## Supplementary material for "Comparative transcriptome database for *Camellia sinensis* reveals genes important for flavonoid synthesis in tea plants": Table S2. Transcriptome assembled from 13 Camellia sinensis cultivars contain all coding sequences. (part 434 of 642)

### Sheet: TableS2_I (continued)
>CSS0037220.1
ATGGAGAAGAAGGAAAAGAACAACCCACATCAAACCATGGATTTCCCTCAAGATTTCAGGTGTCCCATTTCAATGGAGATCATGAAAGAACCTGTGACAATCTCAACAGGCTTCACATATGAGAGAAAGAACATTGAAAAATGGTTCTTTACCTACAAGAAGACGACATGCCCAACCACAATGCAAGTCATTCATAATTTTGATACCACACCAAACCATACTCTCAAGAGGCTCATCCTAGCATGGCAAAATAGCCTCTCTCAATCTTCTTCTTCACCACTACCATCACCCAAGCACGACGAGCTAGTATCTCTCCTCAACACTATCGAGTCGACACCATTCAAGGTGAGTTCTCTCAAGAAACTCCGATCCATCGTTGAAACTGACGATGAAATGCATGATCATGTTAAGAAATCAGGAGGGTCAGAAACCTCAGATTTTATCGCTTTTAGAGCTTCTGAGGAAGCTCTAGGTGTTTTGCATCATCTCTTATTATCAGAAGAAGATGAAACAAAGACAATTCAGATGTTGTCAAAGCCGGAATCAGTGAAATCAATGGCCATCATGCTTCAGAGAGGAAGTGCAGAGGCTAGCTTTGTTTTGAAAGATCAAGGCATGGATTTGTTTAAATCCATGTTAGAGCTTGCTTCAGATGAGATATGCACAAAAGCAAGTTCATGTTCTTTACAAGTTCTTATAGAGATTCTGAGTTCATCCAAAAAAAGCAGACTAAAAGCTATCGAAGCCGGTGCCATATGTAAAATTATGCTGTTAATCAAATTACTTTGTGAGTGTGCTGAAGGGAGATTGGCTTTTATTGAGCACGGTCTAGGCATCGCAGCGGTGTCAAAAAAAATGTTACACGTGTCAGATGTCGCGACAAAGATTGGAGTGAAGATCTTGTGGTTGATCTGTAGTTTTCATCACACAGAGAGGGTTGTGGAGGAAATGTTGATGTTTGGTGCTGTGAAAAAGCTGGTGGCATTGTTGCATATCGGTGGGCGGTCGTCGACAAAGAACAAGGTGGTGAAGATCTTGAAGTTAAATGGGAATTCATGGAGGCGTTACCCTTGTTTTCCTAGTGAGTTGAAGAAGTATTTGGGTTTAATGAATGATTCTTGCTAA
>CSS0002285.1
ATGGAACCAATCAATTACAGCAACGGTGATGCTGATCAGGTTCTGCTGGAAGACTACTCTTATGGGATAAAAGTTTTGTTAAACAGGCCTAAGCAATTGAATGCACTTTCCTTTCAAATGGTATCTCGGCTATTGGAGCTATTCCTTGCTTCTGAGGAGGATTGTAATGTCAAGCTAATAATTTTGAAGGGGAAAGGAAGAGCATTTTCTGCTGGTGGTGATGTTGCTGCCGTAGTCCGGGATATTAAAGGTAATTGGAAATTAGGTGCAAAATTTTTCCAGAAAGAATTCATCTTGAACTATGTGATGGCTACATACAGTAAACCCCAGGTTTCAATTCTTAATGGAATTGTCATGGGAGGTGGAGCAGGAGCTTCAATACATGGTAGATTTCGAGTTGCAACAGAGAATTCGGTGTTTGCGATGCCAGAAACAGCTTTGGGACTCTTCCCAGATGTAGGTGCCTCGTATTTTTTATCAAGACTTCCTGGATTCTTTGGAGAATATGTCGGTCTCACAGGTTCTAGGTTGGATGGTGCTGAAATGCTTGCATGCGGTCTTGCTACTCATTTTGTTTCTTCAGTGAGATTGTCTTTGTTAGAAGAAGCCCTATGCAAGGTAAATTCAAGCGATCCAGACATCATTTCTGCAACTATTCATGAATTCTCTCAGCAACCTAGTTTGAAAGAGAAGAGTTCCTACAACCGATTGGATATCATTAACAAGTGCTTCTCTCGAAGAACGGTTGAAGAAATTATATTTGCACTTGAGAGGGAAGCTGTAAACAGCACAGACAATTGGATCTCTTCAACAATTAAGTCACTGAAGACAGCATCCCCAACAAGTCTTAAAATCTCTCTCAGATCAATACGAGAAGGGAGGGTCCAAGGTGTGGGTCAATGCCTTGTTCGTGAGTACAGAATAGTTTGTAACATCATGGATGGACAAGTCAGCAAGGATTTCTTTGAGGGTTGCAGGGCTATACTGTTGGATAAAGATAAGAACCCAAAGTGGGAACCTTCTAAATTGGTGCTAGTGAGTGATGAAATGGTTGATCGTTACTTCTCTAAGGTGGATGACAAAGATTGGGAGGATCTAAAGCTCCCTGTGAGATCAAACTTGCCTGGACATGCCATCGCAAAGCTGTAA
>CSS0050041.1
ATGGCAAAAGAAGAGAAGAAAGAGAAAGTGGAGGAGATTACAGCTATTTACAAGGTTCATTTACACTGCCCTAAATGTGCTGATGATATTAGAAAGCCTCTTCTCAGAACCCCAGGGGTTCAGAGTGTGGATGTCAAATTTGAGAAAGGTGAAATTACAGTGAAAGGTGTGATCGATGAGAAGAAAATTCATAAACAAATTGAGAGGTTGAGCATTCACAATGTTAAAACCGACATGAAAGCGCAAACAATAACAATTGATGGAATTATAGAATCTGAAAAGCTCGTGACATACATGAAAAAGAGGGTGCACAAACATGCAGAGATTATACCTCCAAAAAAGGAGGAAAAAAAAGAGAAAGAAAAAGAAAAAGAAAAGGAGAAAAAGGAGGAAAAGAAAGAGAAGGTTACGGTGGAAGTGAAAACTACAGAAACGACAAAGATTGTAGAATTCACAGAAGAGAAGAAAGTGGAAGCGAAAACAGCAGAGGGAAAAGTTCCGTACTTTGTTCACTATGTTTATGCTCCTCAAATGTTTAGTGATGAAAATCCAAATGCTTGCTCAATAATGTAG
>CSS0046579.1
ATGGCTGGTTTAGATTTATCTTCTTCTTCTCACTTCCTCCACCACCTCCACCATCCCAACACCACCAACAATCAGTCCCAAACCCAAACCCAAACCCAATTCTCCGGCGACAACGACGACAACACCCACCAAGGCCTCGACCTCATCAGCACCACCAACACCTCAAATTCCGGCGATCTCACCGGTCGCCGCCCTAGAGGCCGACCACCGGGCTCCAAAAACAAGCCCAAACCACCGGTGATTATAACCCGAGAGAGCGCAAACACTCTCCGAGCACATATTTTAGAGATTAGTAGTGGTTGCGATGTGTTTGAATCGGTGGCGGCGTACGCGAGGAAGCGGCAGCGAGGAATTTGCGTGCTGAGCGGAAGCGGGACGGTGACCAACGTCACGCTCCGGCAGCCGCCTGCGGCGGCGGCGGGTGGCGGAGGAGCGATCGTGACGTTGCACGGGCGGTTCGAGATTTTGTCACTTTCGGGGTCTTTTCTGCCACCGCCGGCGCCACCGGGGGCCACCAGCTTGAGTATATATTTGGCCGGGGGACAGGGTCAGGTGGTGGGAGGGAATGTTGTCGGTGCTTTGATTGCGGCTGGACCGGTTATTGTGATTGCTGCTTCGTTTACTAATGTTGCTTATGAGAGGTTGCCTTTGGATGAAGATGAGATAGGTCAGCTTCAGCATGAGAGCTCTGCGGGTGGTGGCGGCGGCGGCAGTGGTGGTGGGATTGGAAACCCGTTTCCAGACCCGTCTTCGGGGTTACCCTTTTTGAATATGCCCAATTCTTCTCAGTTACCGGTTGAGGGGTGGGCGGTGAACTCCGGTGGCCGGCCACCTTATTGA
>CSS0031161.1
ATGGAAGTCCAAAATGTTCTTCACATGAATGCAGGCAATGGAGAAACTAGCTATGCCAATAACTCAACCCTTCAGAAAACAGCAATATTGATGGCGAGGCCAGTTCTAGAAGACACCCTCAAGAAAGTGTACAACAATGATGCCTTCCCAAAACACCTAAAAATAGCAGATTTGGGTTGCTCTTCAGGACCAAACACATTCTTAGTCATCTCTCAAATAATTAACATCATTCATAATTTGATGCAACAAAACAATTGCAAAGCACCAGAGATTGAAATATGTTTAAATGATCTTCCCCAAAATGACTTCAACAACATTTTCAAATCGCTCCCAACATTCTATAAGAAGATCAAAACAGAGAAAGAAGAAAAGTTACACGGGACTTGCTTCGTATCAGGGGTGCCTGGTTCTTTTTATTGTAGGATTTTCCCAAGAAAGAGCTTGCACTTTGTTCATTCGTCTTATAGTGTTCACTGGCTCTCTCAGGTTCCTGAAAGACTGGAGAACAAGGGAAATATATACATGGCAAGAACGAGTCCACCGACAGTTTTTGAAGCATATTTAAAGCAATTTCAAATGGACTTCTCAACATTTCTAAGTTTGCGCTCTGAGGAAATTGTAGTTGGCGGGCCTATGATTTTAACGTTTCTCGGTAGGAGGATTGCAGATCCCACTGACAAAGATTGTTGCATCCTCTGGGAATTGCTCACAAAGTCACTGCTCGACTTGGTGCCTGAGGGACTCGTTCAGAAGGAAGCTATTGATTCATTCAATTTTCCTTTTTATTATCCACACAAGGATGAAGTAAAAGCAATAATTGAAAAGGAGGGGTCGTTCAATCTTGAAAGGCTGGAAGATTCCGAGTGCAATTGGGACGCTAATGACAACAATGATGATGAACATTTTGTGTTTGATAAGGATAGGAGTGGTAAAAATGTTGCAAATTTAATAAGAGCGGTTACTGAACCTTTGGTGGTTAGTCATTTTGGAGAATTCATAGTTGACGATGTTTTCAAAAAATTCGCAAACCATGTTGCTGATCATCTATGCTCAGAGAAATCCAAGTTCATCAATATCGTCGTTTCATTGTCGAAGAAGTAA
>CSS0008384.1
ATGGTGGTCCAAAATGTTCTTCACATGAATGCAGGCAATGGAGAAACTAGCTATGCCAATAACTCAACCCTTCAGAAAACAGCAATATTGATGGCGAGGCCAGTTCTAGAAGACACCCTCAAGAAAGTGTACAACAATGATGCCTTCCCAAAACACCTAAAAATAGCAGATTTGGGTTGCTCTTCAGGACCAAACACATTCTTAGTCATCTCTCAAATAATTAACATCATTCATAATTTGATGCAACAAAACAATTGCAAAGCACCAGAGATTGAAATATGTTTAAATGATCTTCCCCAAAATGACTTCAACAACATTTTCAATTCGCTCCCAACATTCTATAAGAAGATCAAAACAGAGAAAGAAGAAAAGTTACACGGGACTTGCTTCGTATCAGGGGTGCCTGGTTCTTTTTATTGTAGGATTTTCCCAAGAAAGAGCTTGCACTTTGTTCATTCGTCTTATAGTGTTCACTGGCTATCTCAGGTTCCTGAAAGACTGGAGAACAAGGGAAATATATACATGGCAAGGACGAGTCCACCGACAGTTTTTGAAGCATATTTAAAGCAATTTCAAATGGACTTCTCAACATTTCTAAGTTTGCGCTCTGAGGAAATTGTAGTTGGCGGGCCTATGATTTTAACGTTTCTCGGTAGGAGGATTGCAGATCCCACTGACAAAGATTGTTGCATCCTCTGGGAATTGCTCACAAAGTCACTGCTCGACTTGGTGCCTGAGGGACTCGTTCAGAAGGAAGCTATTGATTCATTCAATTTTCCTTTTTATTATCCACACAAGGATGAAGTAAAAGCAATAATTGAAAAGGAGGGGTCGTTCAATCTTGAAAGGCTGGAAGTTTTCGAGTGCAATTGGGACGCTAATGACAACAATGATGATGAACATTTTGTGTTTGACAAGGATAGGAGTGGTAAAAATGTTGCAAATTTAATAAGAGCGGTTACTGAACCTTTGGTGGTTAGTCATTTTGGAGAATTCATAGTTGACGATGTTTTCAAAAAATTCGCAAACCATGTTGCTGATCATCTATGCTCAGAGAAATCCAAGTTCATCAATATCGTCGTTTCATTGTTGAAGAAGTAA
>CSS0011369.1
ATGCAATTAACTTTGTTTTCAAGAGAAACTATCAATGCAATGACTTCCAATAACAGCTCTATGAATGGGCATCACAATGATGGGGTTCAGACACATGGGTCTGATTTTTCAAGCAGGCATAATTCTGAAACAAATTCTGTTTCAAGAAATTTGAGGGGCAACAGTACACTCAACAATTTTCATGACCCAGAGGCTATGGAACTTTACTCACGGGCCACGGCACAACAGGAGGAAATACTTTTTCTTCGTAAACAAATTGCTGTTGCCTGTGTCAAGGAACTGCAACTGTTGAATGAGAAATATGATCTGGAAAGGAAATTAGCTGAATTACGACTGGCTATAGATGACAAGCGAAATGAAGCCATAGCTTCTGATTCAAACGAACTGGCTAGCAGAAAAGGCCATCTGGAAGAAAATCTAAAATTGGCTTATGAGTTGAAGGCTACAGAGGAAGAAAGATGTATCTTCACGTCATCGATGTCAGGGTTATTGGCTGACTATGCCATTTGGCCTCATGTTATAAATGCTTCTTCTCTTTCCAGCAGTGTGAAGCATTTACACGATCAGCTGCAGTTGAAGATCAGAACTTCACATGCTAGAATTGCGGAGTTAATGCCTATGGTGGGAAATCATGCTGGGGATGGATGGCTTGATAAAGATGGTCCTGACCCTAGCCTCGTGAATAGCCAATTTCCTAATAGATACTCGGGTTGGCAGTCTTCCGTCTCTAATCACTCCATAGGTGAACAACAATTGGAATCAATTGATAAAATGCCAAGAGATTGGCTTGACAATGATCATACAGAAATGAAAAGTTTTATGGGTAATCATGAGATGCAACAACCATCAAATAATGACAATCCTCTGAAGGTCGCACCCAATACCGATAGGGAGATTGGGAGCCCTAATCCTGGTGGTTTATCTGATAGAAGTGGCTTGAATAGAAGATTTGATTCACCTGAAGAAAGCACCTATGACTCTTCGTTTCGTTTTCCAACCGGGCATGATGGTGTTGGTTCTGTTGTTTCTGAAGGGGACCCTGGCATAGAAGATTTTCAAATTATTGGTGAAGCTAAACCAGGAGGTGTACTTCTAGGATGTGGATATCCTGTGCGTGGAACTTCTCTTTGCGTATTCCAGTGGGTTCGTCATCTTCAAGATGGCACTAGGCAGTACATTGAGGGAGCCACAAATCCAGAATATGTAGTCACTGCTGATGATGTTGATAAACTTATTGCTGTTGAGTGTATACCAATGGATGACCAAGGCCACCAGGTTTTCTATGACCTTTGTTTTAAAGATGTTGTCTTGTGGTATAATTTTCCTTGTTTCCACCATATATTTTCTCTGAACTGA
>CSS0012086.1
ATGGATTGTTCACAAGGAATTTGCAGCATATACTGTCCACAATGGTGCTACATCATCTTCCCTCCTCCCCCTCCCTTTGTCCCGGTGGACGATTCTGCTACCAACTTCTCTCCTCTCATCATCGCGGTCATTGGCATCTTGGCTAGTGCTTTTCTCCTAGTAACCTACTATACCATCATATCAAAATACTGTAGTAGAAGACGAAATCAAAATCGTCAAAACTCAGTAACCCAAATTGAAACAAATCACAATCAAGCGAATCAGAACACTTGGCAAGTCACCTCAACTGGGTTGGACGAGTCACTAATCAAGTCCATTGCGGTTTTCAAGTACAACAAAGAAGATGGGCTCGTGGAAGGCACGGATTGCGCGGTTTGCCTTAGTGAATTCCAAGAAAATGAGAGGCTAAGGCTATTGCCAAAATGTAGCCATGCTTTTCACCTCCCATGTATTGATGTTTGGTTGAAATCTCACTCGAATTGCCCTTTGTGTCGTGCCAATGTATTAGTACCTAGCAATAATTCTTCAGCTCTCCCACCATCTCCGATCACACAAAGTTCTTCTTCTCTTCAAATTCATCGACAAAATGATCTGACACTTGTGGTCGATGATCAAAGTGGGCATGGCACAGAGTTTGTTGTTAGCCTTGCTAGCGATGTTGATTCAAAGAACAACTTTGAGGATATTAGTGGGATTGAAATGGTTGAAAATCAACAACAATTGAGAAGATCATTTTCATTGGGATCAATGTCATGTCAAGGCCATCTTTTAATTGCTGATATATTGCATATTAGTGAAGATGATGAGGAGAGACAAATGGGAATTCATGGATTGAATACCGGCATTGGATCTTCACGGGGAATTTGGGGAGACAATAGTATGAGACATGGTGGAAATGAGGGGTTTGAATTGCAGAGATCGGTATCGGCTGGAAGGATCAGTTTGAGAGGGCATGAAAAAGGAAAGAATTCTATCATTCCTAACTGA
>CSS0012209.1
ATGGGTTTCATAATTGTTGATGTTAATCTTGTCAGAGATGAAGGCACTGACAATCTGAATGGAGCTCAAGTTCTCGGTCAAATCATTAGGGTTGATCATGTTACTAACTATAAAAAGAAAGAAGAAGAAGATGAAGAAATAGAGCGGCAAAAGATGGAAGCACAAGGAGTGTGCCGTGTTTTTCAAAGAGGCGAATGTAACCGTGGAGCTGGATGCAAATTTTCCCATGATGAACAACAACTAAGACAATTGTATTAG
>CSS0003556.1
ATGGCCATTAATGATGTTGTTACTCAGTTGCATATGATCAAGATCACTCATTTTGGAGCTAGTGGAGTACATGGAGGGCATAAGGATTTTTATAAGCTATCACATTTTGGCAGCCCGGTTGATTCTGGGAACTTATGTTGTCCTACTGTCTATAATTCTGGCTGGTTCTGGGGTATCAACTTTCTCATTGAAAATGCTCCGTAG
>CSS0048483.1
ATGGCATACGAACAAACCACTAACCACTACCCAATCAAAACCGTGGTGGTTTTAGTACAAGAAAACCGCTCATTCGATCACATGCTAGGCTGGATGAAATCCCTCAACCCGGAAATCAACGGCGTAACCGGATCCGAATCAAACCCTCTCTCCACATCCAACCCAAACTCAAACCGGATCCACTTCGGCGACCGGTCCGGCCACGTCGAACCGGACCCGGGTCACTCCTTCGCCGCCATATTCGAACAAAATCTTGAACCGGCAATGGAAGGGTTTGCAGAGCAAGCCGAGAGTGTGGAAAAAGGTATGTCTGAGGTGGTGATGAACGGGTTCAGACCGGAGTTAGTGCCGGTTTATAAGGAGTTGGTGATGGAGTTTGCGGTCTGTGATCGGTGGTTCGCGTCGATACCGACTTTGACGCAGCCGAACCGGCTGTATGTGCACTCAGCGACGTCGTATGGTGCGACTGAGAATGATAATAAAATGATGGTGGAAGGGTATCCGCAGAAGACTATATTTGAGTCAATGGAGGAAGGTGGGTTTTCTTTTGGGATTTATTATCAGTACCCTCCTTCCACACTTTTCTACAGGAGCCTTAGAAAACTGAAATACATAGACAATTTTCACCAGTTTGATTTAGATTTCAAGCGACACTGCAAGGAAGGGAAACTACCAAACTACGTTGTCGTCGAACAAAGGTATTTCGAGACAAAACTTGTTCCTGGGAATGATGATCATCCGCCACACGATATCTCTGAAGGCCAAAAATTTGTGAAGGAAGTCTATGAAGCATTGAGGTCGAGTCCTCAGTGGAATGAAATCTTGTTCGTAATCATATATGACGAGCATGGTGGTTTTTATGATCATGTCCCAACGCCTATCACCGGGGTCCCTAGCCCTGATGACATCGTGGGTCCTGCGCCGTATAATTTCCAGTTTGACCGGCTTGGTGTTAGGGTTCCAGCTATCTTGATTTCTCCATGGATTGAACGTGGAACTGTGTTGCATGGGTCCATCAGGGCCATATCCTACATCAGAATTTGA
>CSS0019111.1
ATGGAAACTTTTCATTCTCTCTCCAAAGGAATAGCATGTCTCTCTCTCCTCCTCCATCTTGTCTCTGCTGCTACCGCTGCCTTCATCGTACCCACAATTCCATTCAACAAAGGCTTCAATCCTCTCTTCGGCGACAGCAACATCGTCCGATCATCCGATGACAAAACCGTCGATCTTGTCCTCAACCAATACACAGGTTCTGGGTTCAGGTCTTCGGAGCTCTACAACCATGGCTTGTTCAGTGCTAAAATAAAGTTGCCATCTGAATACACTGCTGGCATAGTTGTGGCCTTCTATACATCGAATGGAGATATATTTGAGAAAACACACGACGAATTGGACTTTGAATTTCTGGGAAATATTAGAGGAAAGAGGTGGAGATTTCAGACAAACGTGTATGGAAATGGAAGCACAAGTAGAGGAAGAGAAGAGAGATACACACTGTGGTTTGACCCCTCCAGAGAGTTCCATCGTTATAGCATACTGTGGACCAACAATAACATCATTTTTTCCATAGATGATATTCCGATTCGTGAGATAGTACGAAGCGATGCCATGGGTGGAGACTTCCCTTCAAAACCAATGTCATTGTACGCCACCATATGGGATGCGTCAAATTGGGCTACCTCCGGTGGCAAATACAAGGTCAACTACAAGTACGCTCCCTTCGTGGCTAAATTCACCGATTTGTCCCTCCATGGATGTGCTGTGGATCCCATTCAGGAGGTCTTATCCACTAGTTGCTCTGAAAAAAATGATCAATTGGAAAGCACCAACTATGCTCGTGTCACGCCAAAGCAACGTGTGGCGATGAAGAGGTTTAGGCAAAAATACATGTACTATTCATATTGTTATGACACGGTAAGGTATCCAATTCCTCCACCAGAATGTGTGATTGATCCATTGATGAGGCAACAGTTCAAGGATACCGGGAGGATGAAGTTTGAGGAGAGGCGACACCACCATTCCAAGAAAAGGAACCAGGTTTCAAGCATGAAGAACTATGGAGACCAGCATGAAGATTGA
>CSS0035957.1
ATGGCGGAATTCCTAGACCTAGAAACCCAAGACGCAGTCCGAATGCCATGGAACGTCCTCCCAGGCACAAAGCAAGAATCCTCCAATTGCGTCGTCCCAATCGCCTCCATCTACACCCCTCTCAAACCCTTCCCTTCCCTCCCACTCCTCCCCTACTCTCCTCTCCGTTGCCGCACTTGCCGATCAGTCCTCAACCCTTTTTCCATCGTCGATTTCGCTTCCAAGATCTGGATCTGCCCCTTTTGCCTCCAACGCAATCACTTCCCACCTCACTACCACTCCATCTCCGATGATAACCTCCCCGCCGAGCTCTTCCCCCAGTACACCACTATCGAATACGAATCTCCTTCCGAGAAATCCAATGTCCCTCCTGTCTTTCTCTTCGTCATCGACACTTGTATGATCGAAGAGGAAATTGGGTTTTTGAAATCGGCCTTGTCTCAGGCTGTGGGGCTTTTGCCTGAGAATTCGCTTGTTGGGTTGATCACCTTTGGGACTTATGTCAATGTTCATGAACTGGGTTTTGCTCAGATTCCTAAGGTGTATGTGTTTAAGGGGTCTAAGGAGGTTACTAAAGATCAGGTTTTGGAGCAGATGAATTTTTTTGCTAAGAGGCCGAAGCCGGCCACTGGGGTGATCGCTGGCGTCAGGGATGGGCTTTCGCAGGAGAGTATTTCTCGGTTCTTGTTGCCTGCGTCTGAGTGCGAGTTTGCAATCAATTCGATACTGGAAGAGCTTCAGAAAGATCCTTGGCCCGTCCCGGCAGATCAAAGGGCAACAAGGTGTACTGGCACGGCATTGAGTCTAGCTGCACATTTGTTGGGAGCATGTGTTCCGGGTTCTGGGGCTAGAATCATGGCTTTTACAGGTGGGCCAACGACCGAAGGGCAGGGTGCAATTGTGTCAAAAAACTTGTCTGAACCTGTACGTTCTCATAAGGACTTGGATAAAGATTCTGCTCCCTATTATCATAAAGCCGTGAAGTTCTATGAAGCACTTGCAAAACAGCTTGTACATCAAGGGCATGTCCTTGATCTCTTTGCTTGTGCACTTGATCAGGTTGGGGTTGCAGAACTTAAAGTAGCGGTTGAAAGAACTGGAGGGCTTGTTGTGCTGGCAGAAAGTTTTGGTCATTCAGTTTTCAAGGATTCTCTTAAACATATTTTCCAATCTGGTGACCATGATCTTGGTCTATCATCAAATGGTATATTTGAGGTCAACTGCTCAAAGGATATCAGGGTTCAGGGCATTATTGGTCCTTGTGCATCTCTTGAAAAGAAAGGTCCTTTGTGCTCTGAAACTGTTATTGGTCACGGAAATACTACTGCGTGGAAGATGTGTGGCCTTGACAAAGCCACATCGTTATGCCTTGTATTTGAAATTGTTAAGAAGGAAATCCCAGAAGCCATTGGTCAATCAGCCAACAGCCAATTCTACTTTCAATTTTTAACTTATTATCAGCATATTAGTGGACAAATGCGACTTCGTGTGACTACCCTCTCCAGAAGATGGGTTGCTGGAACTGGAAGTATACAGGACTTAATTGCTGGATTTGACCAAGAAGCAGCTGCGGTAGTCATGGCACGCCTAGTTTCTTTCAAAATGGAAACTGAGGCTGAATTTGACCCTATAAGATGGCTTGATAAGTCATTAATACATCTATGTTCTCGGTTTGGAGATTACCAAAAGGACAGTCCGTCTTCTTTCAGCTTATCTCCCCGGTTCTCAATATTTCCACAATTTATGTTCCACTTACGGCGTTCTCAGTTCGTGCAGGTTTTCAACAACAGCCCAGATGAGACAGCATATTTTAGAATGATTCTGAACCGGGAAAATGTTTCTAATTCGGTTGTTATGATACAGCCTTCATTAATTTCTTACTCTTTCCATTCTAGCCCAGAACCAGCTCTCCTTGACGTGGCGGCCATTGCTGCTGATAGGATCTTACTTTTGGATTCTTATTTTACCATTGTCGTATTTCATGGATCTACTATTGTTCAGTGGCGAAGGGCTGGTTATCATAATCTTCCTGAACATGCGGTGTTTGCCCAGTTGCTGCAAGCGCCTCAAGATGATGCGAAAATAATAATTAAGGAGAGATTTCCAGTACCTCGTTTGGTCATTTGTGATCAGCATGGCTCTCAGGCTCGTTTTCTTTTGGCAAAATTGAATCCTTCTGCTACATACAACTCTGATATTCCTGCTCCTGAAAGGGAAATCCTCTTTACGGACGATGTTAGCTTTGAGGTCTTTTTGGATCATCTGCAGCGGTTAGCAGTTCAATAA
>CSS0031913.1
ATGCAAGATGGTTTAGCTGAAGATGGTTTTCCACAAAATGTCCCAAATTACACCCCTAGTTTCTCCATGGAAGACCTCTCTTACCATCAAAATCCACCACCAGAAGAAGCTGCCAGAGCCGCCGCCATGGAAGTGGAGCTTCAGCAGCAAATGGGTTTGGACATGGAGCGCTGTTACAACAATAACAACAACATCAACAACAATTTCATTGATACCCATTTGATGCAAGAAGTGGTTCATGACTCTAACCAAGTCTTACAATATGATCAATCCAATTGGGACAATAGTGTTAACCATGAGATTCAAGAGATGAGCTTTCATAACCCTCCTCATCAACACCAGAGTTTCAATAACTCTTCTTCACTAACAGACAATCCATACCCTCCAACACCAGATCTCCTCAATCTCTTTCACTTGCCAAGGTGTTCACTACCCAATTCATCATTATCTTTCATGAATCCAACCCAAAAATCTGCTAATTTTCAGGCATCATTAGGGTTTCTTGGGGACCTTCCATCAGCAACAGACACCGCGTCTGCGGCGTCAAGTGTAATGTATGATCCTCTATTTCATTTGAATCTTCCAGCACAGCCTCCTTTGTTTAGGGAATTGTTTCAGTCTCTACCGCATGGGTATAACCTGGGAGGATCAAGAACTGGTTCTTTGTTTGGTGGTGGTGGGGTTGATGAGAGAGAGGGAAGTGGAGGTGTGTATCAAGATGCAGAAGGAAGGCATTTTGATAGTGGAGTTTTGGAGTTCAACGGGGACATGAATTTTAAGGCTTCTAGAGGGAGCAATGGCAAGGGGACTACTAAACATTTTGCTACTGAGAAGCAAAGGAGAGAGTACTTGAATGATAGGTTCAAGGCTTTGAGGAGTTTGGTTCCTAATCCTACCAAGTCTGATAGAGCATCAGTAGTTGGGGATGCTATTGACTACATCAAAGAGCTACTTAGAACAGTCAATGAGCTGAAAATCCTTGTGGAGAAGAAGCGGTGTGGCAGAGAGAGGAGCAAGAGGCACAAGAGAGACGATGGTAGTGCCACCGGAGACGTAGAGAGATCCAACATGAAGCCTGATCCAGAGCAATCATACAATGGATCGACATTGAGGAGTTCATGGCTTCAGAGAAAATCCAAAGACACCGAGGTTGATGTTCGTATCATTGACGATGAAGTTACCATCAAACTCGCTCAGCGCAAGAAAATCAATTGCTTGTTGCTTGTGTCCAAGGTCATAGATGAACTTCAGCTTGATATCCAACATGTTGCTGGTGGGCTTGTTGGTGACAACTACAGTTATCTCTTCAATAGCAAGATATGTGAAGGATCATCAGTGTATGCTAGTGCAATAGCCAACAAGCTCATTGAGGTTGTGAACAGACAGGATGCAGAAATTCCACCAACCAGTAGCTATTAG
>CSS0050072.1
ATGCAAACGTACACTATTTGGCATGAGCACGGGGAACCACGTGTATCAAATGAGGCTCATCATGAAATGGCAATTGATGAAGATGAGGTTTTAGGTGGTATTGATGCCTTAGTGGAAGATCGAATAAGAGGAGAACCCAACGATGCACCCCAGAATGAGGAAGTACAAACGTTTGATAAACTATTGAATGATGCCAAACGTGAGGTGTACTTAGGTTGCACAAACTACACTCTGTTGAAGTTTGTCATCGAGTTGCTTAATATGAAGGCATCCAGATACAAGATCAATCGTGGCAGGGGTAAGAAGATTCCCCATAAGGTGTTGCGGTACTTCCCATTAACACCAAGGTTGAAAAGATTGTACATGTCAAGAAAGACTGCTGAGGACATGAGATGGCACAAGGAGAAACGTATAGATGACGGAGTATTGAGACATCCCGCCGATAGTGATGAATGGAAGGAATTTGATGTGCAACATCCTCAGTTTGCCCTGGAGCCTCGAAATGTGAGGCTAGGGTTGGCTGTTGATGGGTTCAATCCTTTCGGGAACATGAGCAACTCGTATAGTTTATGGCCTGTAGTACTCATTCCTTATAACTTGCCACCTTGGTTGGTTATGAAAGATCCCTTTCTTATGATGTCACTACTTATTCCTGGAGAATCACAACCAGGGATCGATATTGATGTCTACATGAGACCTCTGGTGGATGAGTTGAATGAGTTGTGGGAAAATGGTGCATTATCTTACGATGCCGTAACTGGTGAGTCTTTCCAGATGCGTGCAGCTTTGATGTGGACTATACACGATTGGCCCGCATTTGGTGACATATCTGGGTGGAGAACAAAGGGTCATTATTCTTGCTACACTTGCAATGATGAACCATATTTTCAATCCTTGAAAGGTAAGATTGCATACACTAACCATCGATGCTGCTTGCCTCAAAACCACCCCGAAAGGCGAAAGAGTAAGGCTTACAATGGTAAGCATGAGAAGCGAAAGAGATCTTTAAAGTTACCAGTGGAAAAGATATTAGAGCAATTGGATAGAGTGACAGGTGTCACATATGGGAAGCATCCAAGAAATAAGAAAAGACTCCGTCAGGCACCAAATTGGACAAAGGTAAGCATCTTGTATGAGTTACCATACTGGAAGAAACGGAAGCTTCGACACAACATTGATGTTATGCACGTCGAGAAGAATTTTAGTGAAAATACCTTTGGAACTATGTTAGGCATTGATGGAAAGAACAAAGACACCGACAAAGCACGGATGGACTTGGAAGATATGGGTATAAGGAAAGAGTTGTGGTTAACACGTCGTCCTGATGGAACTTATGTCAAACCTAGGGCAATCTTTTCATTGACCCCTGAAGAGAGGGAGGGTTTCTTTGAATTCTTGAAATCAGTGAAGTATCCGGATGGCTATGCTGCAAACATATCAAGATCAGTGAATGCGAGAAATGGTAAATTAACAGGCTTGAAAAGTCATGACTGCCATGTACTCATACAACGGATTCTTCCAATTGGGATGCGTGGTTACGTAGACAAAGAGATTAGTAAAACACTATTTGAGTTAGGTAGCTTTTTCCAGGATTTGTGCTCAAAGACACTGCGCCGTAATGAACTTGAGAAATTAGAGGAACGTATAGTACACATATTATGCAAGCTTGAAAAGATCTTTCCTCCAGCCTTCTTTGATGTAATGGTTCACTTGGCCGTTCACTTGCCGCGTGAGGCTATTCTTGGAGGACCGGTGCAATATCGATGGATGTACCGGATTGAAAGGTTTCTCGGAGCTTTAAAAAAGTTTGTTACAAACCGAGCTCGACCAGAAGGTTCAATCGCAGAGGCTTACATTGTCAAAGAGTGCGTTACTTTTTGTTCAATGTATGTTGATGGGATCGAAACAGTGCATAATCGACCCGAACGAAATCAAGATCGTGGCGAACGTCACAAAGGGTTAACTGTATTCACAGAAACTGCCCGTCCTATTGGCCTAATCACAAGGGATGCTGATATGTCACAAGAATATCGTGATATGGCTCATTGGTTCTTGTTGAACAATAGCCCCGAGATAGAGAAGTATCTAGAGTATTTAGCAGTGCATAATAATCACATTCTTTTGAGTAGGATACACAAAAATCTATTACGGACTCCATCTGACCAAGGCATAACCCGTATACAACAACAAGAGTTTCCCAAGTGGTTCAAAGAGCGGATAAATATATTGAGAGAAGAAAAGTCACCAGAAGTAACCAATGATTTATGGTCGCTAGCATATGGCCCAAATTTACTAGTAAAAGAGTACTCAGGTTGCATAATCAATGGCGTACGGTTTCGTACAAGAGAAGTAGACAATCGCCGTAACAGTCAGAATAGTGGTGTGCTTACGGAAGGGGATCATGAGGGAGTGACGCATGAATTATATGGTCACTTGTGCAATGTTTGGGAATTGGAGTGCATGTGTCATAACAAAGTTGTATTGTTCCAGTGTGAATGGTACAACACAGGAAATACAGGTCGAAGTAGAACATTGCGAACTGATGATTATTGCACAAGTATTGATGTCACAAGTCGGTGGTATCAACACGACCCTTTCATCTTGCCTAGCCAGGCTAAGCAACTCTTTTACCTAAATGATACCAAATGGGGACAACCTTGGCAAGTTGTTCAACGAGTGCAACATAGGGGTGTCTTTGATGTACTAGAGGTAGGTGATGGAGAATCATTACATGAACCAGAAGAAAACGATGTGTTCCAACAAGAAAATATTACCGATGTTGTTCCAATTGACATCGGCCCTAATGTTCAATGTTATAGAGATGGTGTTGAAGCAGAAGTTGTTACAAGGAAAAGAGCTGACAAACAAAATGAAGAGTGTGACGAACCTGATGTGGATTACGATATGGATCTTGATGTAGACTAG
>CSS0026946.1
ATGCAAGAAGGCTTAGCTGAAGATGGTTTGTCACAAAATGTCCCCAATTACACTCCTAGTTTCTCCATGGAAGACCTCTCTTACCATCAAAATCCACCACCAGAAGAACCTGCTGGAGCCGCCGCCGCAGCAGCCATGGAAGTGGAGCTTCAGCAGCAAATGGGTTCGAACATGAAGCACTGTTACAACAACAACAACAACAACAACAATTTCATTGATACCCATTTGACACAAGAAGTGGTTCATAACTCTAACCAAGTGTTACAATATGATCAGTCCAATTGGGACAATAATTTTAACCATGAGATTCAAGAGATGAGCTTTCATAATCCTCCTCATCATCACCAGAGTTTCAATAACTCTTCTTCACAAACAGACGATCCATACCCTCCAACACCAGACCTTCTCAATCTCTTTCAGTTGCCAAGGTGTTCACTGCCCAATTCATCATTATCTTTCATGACTCCAACCCAAAAATCTGCTAATTTTCAGGCATCATTAGGGTTTCTTGGGCACCTTCCATCAGCAATGGACACCGTGTCCGCGTCGAGCGTAATATATGATCCTCTTTTTCATTTGAATCTTCCAGCACAGCCTCCTTTGTTTAGGGAATTGTTTCAGTCTGGACCACATGTGTATAACTTGGAAGGATCAAGGACTGATTCTTTGTTTGGTGGTGGTGGGGCTGATGAGAGAAGAGGAAGTGGAGGTATGTATCAAGATGGGGAACGGAGGCATTTTGATAGTGGAGTTTTGGAGTTCACTGGGGACATGAGTTGTATGGCTTCTAGAGGGAGCAATAGAAAGGGGACTACTAAACATTGTGCTACTGATAGGCAAAAGAGAGAGTACATGAATGATAAGTATAAGGCTTTGAGCAGTTTGGTTCCGAATCCTTCCAAGAGTGATAGAGCATCAGTAGTTGGGGATGCTATTGAATACATCAAAGAGCTACTTAGAACAGTCAATGAGCTGAAAATCCTTGTGGAGAAGAAGCGGTGTGGCAGAGAGAGGAGCAAGAGGCACAAGACAGACGATGGAAGTGCCACCGGACACGGAGAGTGCTCCAACATCACGCCTGATCCCGAGCAATCCTACAATGGATCAACATTGAGGAGTTCGTGGCTTCAGAGAAAATCTAAAGACACTGAGGTTGATATTCGTATCATTGACGACGAAGTTACGATCAAACTTGGTCAGCGCAAGAAAATCAATTGCCTATTGATTGTGTCCAAGGTCCTAGATGAGCTTCAGCTTGATATCCAACATGTTTCTGGTGGGCTTGTTGGTGACAACTACAGTTATCTCTTCAACAGCAAGATATGTGAAGGGTCTTCAGTGTATGCTAGTGCAATAGCCAACAAGCTCATTGAGGTTATGAACAGACAGGATGCAGCAATTCCACCAACCAGTAGCTATTACGGGTAG
>CSS0047141.1
ATGCAACCAAGCCCAAGGCCTAAGGCTAACCTAAGGGATCAAACCATGGCTATGCAAGGCGAGTCCCAAAGGGTCGAGGGGACTCAAAACAATCCCAATGTAGGTCGAGACAAGGCCCAAAACACACTTAGATGGCATCTAAATGGCCTACACATGGAAGCATACATAATGGTTCAAACATGGAGCATAAGACATCAACCTTTTAAAGCATCAAAGGAGTATCAAATGCAAGCATACAAGCATACCATATGGACTGAAATGACATGA
>CSS0045658.1
ATGCTCTTGCTCTTGCTCTTCTCTTCTCCTCCCTCCTCTCTTCCACCATATTTCTTCCATTCTAATCGAATATTTCCAAGAGATATTTTCTGTAGCTCAGGTTTGTTTCTAACTCTAAACTTCATTTACATTAGGGCTTTTGATTTGAAAACCCTAACCCTTATTGAATATCTGATGTTAAGCTTGGTTCTTAGTTTTTCTTTGTTTGCTGAATTGGGCTGGATATGCTTCCCTGGAAAAGTTGCTGGTGTGAGAATAGCCGACCAAGGTGCTCCAATAGAAGCTGCTCCAGCCAAGAAGAAAAGATGTAGAAATCCACAGCACTTTGCTATTATTAATATTTTATTTCATGACAATAAAGACATAACCCCCAAGGCATCAAATGCTGCTGTGGCAGTGGCACTATCCCTCGAGAGAATTATACGGTTATCATGGGCTCTTGTTCATTCCAAACAACCAGAAGACATGCAGCATGGGATAGCTATGCTTGAAGCCTCATTAGCCAATAGTGGCAGCCCATTGCAAAAGAGGGAAAAGCTTTATCTTCTTGTTGTTGGGTATTACAGAAGTGGTGAATATCGAAGGAGCAGGCAGCTTGCAGAACAATGTTTAGAGATTGCACCTGATTGGATGCAAGCTTTGACCCTCAAGAAGACTCTTGATGATCAAATCACTAAAGATGGGCTTATTGGAATAGGCATCACTGCAACGGTTGTAGGACTTGTGGCTGGTGGGATTGCTGCCTCTTTAGGTTGA
>CSS0032586.1
ATGAACAGAGAAAGTTTGACTCGGCTGATATTAGTGGTGCAAAATCAAATGACAAATCAAGCTCAGAAAGCTGTGGATCTTTTCTCCTTCAAAGTTGAAATATTCCAAATTACCGACTTGCTTGTTAACATTACAAAGCATGTGTTAAAGCCAACGCATCGAGTACTTAATGATAAGGAGAAGCAGAACCTCTTGAAGAAGTTTAGTTTGGAAGAAAAACAGATTCCTCGGATGCTACAAAAAGATGCAATTGCACGGTATTACGGATGGGAGAAGGGGCAAGTGGTGAAAGTTAGTTACAGTGATGAAATTACAGAGTCTCATGTCACTTATCGCTGTGTTTGGTGA
>CSS0043894.1
ATGGACTCAAACATTCTCCAACTAGCTTACGATTTAAACCCATTCATTCGAGTCTACAAAGATGGCAAAGTAGAGAGACTCATGGGCACCGAGGTTGTTCCTCCATCAACCACCGATCCAAAAACCGGCGTCCACTCCAAAGACCTCGTAATCTCGCCGGAGACCGGTGTCGCCGCTAGGCTCTACAAGCCCAAAACCACAACCACCGATCAAAAACTCCCTCTCCTTATCTACTTCCACGGCGGCGCGTTCTTCGTCCAAACTGCCTTCTCTCCCACATACCAGACCTTCCTCAATTCTCTCTCCTCCGAAGCCAATGCAATTGTAGTCTCTGTTGATTACCGGAGAGCTCCTGAGAACCCGCTCCCAATCGGGTACGACGATTCGTGGGAGGCGGTCAAGTGGGTTGCTTCTCACACCTCCGCCGTCGCACACGGTGGCGGTCTGGTGGAGGAGTGGCTGAGAGACTATGCTGACTTTGAGAGAGTGTTCTTTGGTGGAGATAGTGCTGGTGCTAATATAGCCCATCACATGGCCATTCGGGTCGGGTTGGAGGGCTTGTTGGGCGGTGTGAAACTCGTGGGGATTGTTTTGACGAACCCGTATTTTTGGGGGAAAGATCCGATTGGTGGGGAAGGGACTAATATGGATATAAAAGCACTGATGGACGAGTTTTGGATCAAGGCATGTCCGTCGAGTAGCGGGTCGGATGACCCGATGATAAACCCGGTGGTGGATCCGAATTTGGCAAGGCTAGGGTGTAGCAAGGTCTTGGTTTGTGTAGCTGAGAAAGATGTGTTGAGAGATAGGGGTTGGCTTTATTGTGAGGCATTGGGTAAGAGTGGGTGGGGAGGAGTGGTGGAGATTATGGAGAGTGAAGGGGAAGATCATGTGTTTCATTTGGAAAAGCCCAATTGTGAGAAAGCCATGGATTTGGTGAAAAGAGTGATCTCTTTCATGGGCCTGGAGGCCCATGACAAGGCCCAATCATAG
>CSS0014379.1
ATGGCGTCCACAAACCCAGAAGAAGTGACCCACGAGTTTCCCTTCTTCCGAGTTTACAAAGGCGGCCGCGTTGAAAAATTCCTCTGGCCGCCGCAAAAACTCCCTCCCACCGGCGTCGACCCCATCACCGGCGTCCAATCCAAAGACGTCATCATCTCCGACAATCCCCAAGTCTCAGCCCGGATCTTCACGCCCCGAATATCCGACCCGACCCTAAAACTCCCCGTTCTCCTCTACATCCACGGCGGCGCATTCTCCTTAATGTCCGCCTTTTCCCCCAGCTACGACGCCCACGTCCGAACCCTCGCTGCCGAAGCCCACGTCATTGCCGTATCCGTCGAGTACAGGCTGGCACCAGAGCACCCGATTCCGGCCTGTTATGACGATTCATGGGCTGCGCTCAAATGGATCGGGTCTCATGCTAATGGTGATGGGCCCGACCTGTGGTTAAACAACCACGCGGATTTTAATCAGGTGTTCGTCGGTGGAGATAGTGCCGGAGGGAATATATCTCATACGATGGCGTTTCGGGCGGGGACGATTGGGTTACCCGGGATTAGATTAGTCGGGGCGTTTTTGGTTCACCCGTATTTTGGTGGTGTGGAGCTTGATGATAAGATGTGGTTGTACATGTGTCCATCAAATAGTGGGCTTGATGATACTAGGATGAAACCGAGCGTAGAGGATCTCGGTAGGCTTGGGTGTGAGAGGGTGTTGGTGTTCGTGGCTGAGAAAGATCATCTGAGTGGGCCAGGTAGGGCCTACTATGAGAATTTGAAGATCAGTAGATGGAAAGGGACGGTGGAGATTGCGGAGAATGATGGAGAGGAACACTGTTTCCATCTGCACCACACCACATCTGATAATGCTGTGGCTCTGATTAAAAAGATTGTTTCTTTCATCAATCAAGAGTAG
>CSS0035517.1
ATGCAAGAAGGCTTAGCTGAAGATGGTTTGTCACAAAATGTCCCCAATTACACTCCTAGTTTCTCCATGGAAGACCTCTCTTACCATCAAAATCCACCACCAGAAGAACCTGCTGGAGCCGCCGCCGCAGCAGCCGTGGAAGTGGGGCTTCAGCAGCAAATGGGTTCGAACATGAAGCACTGTTACAACAACAACAACAACAACAACAATTTCATTGATACCCATTTGACACAAGAAGTGGTTCATAACTCTAACCAAGTGTTACAATATGATCAGTCCAATTGGGACAATAATTTTAACCATGAGATTCAAGAGATGAGCTTTCATAATCCTCCTCATCATCACCAGAGTTTCAATAACTCTTCTTCACAAACAGACGATCCATACCCTCCAACACCAGACCTTCTCAATCTCTTTCAGTTGCCAAGGTGTTCACTGCCCAATTCATCATTATCTTTCATGACTCCAACCCAAAAATCTGCTAATTTTCAGGCATCATTAGGGTTTCTTGGGCACCTTCCATCAGCAATGGACACCGCGTCCGCGTCGAGCGTAATATATGATCCTCTTTTTCATTTGAATCTTCCAGCACAGCCTCCTTTGTTTAGGGAATTGTTTCAGTCTGGACCACATGTGTATAACTTGGGAGGATCAAGGACTGATTCTTTGTTTGGTGGTGGTGGGGCGGATGAGAGAGAAGGAAGTGGAGGTATGTATCAAGATGGGGAACGGAGGCATTTTGATAGTGGAGTTTTGGAGTTCACTGGGGACATGAGTTGTATGGCTTCTAGAGGGAGCAATAGAAAGGGGACTACTAAACATTGTGCTACTGATAGGCAAAAGAGAGAGTACATGAATGATAAGTATAAGGCTTTGAGCAGTTTGGTTCCGAATCCTTCCAAGAGTGATAGAGCATCAGTAGTTGGGGATGCTATTGAATACATCAAAGAGCTACTTAGAACAGTCAATGAGCTGAAAATCCTTGTGGAGAAGAAGCGGTGTGGCAGAGAGAGGAGCAAGAGGCACAAGACAGAAGATGGAAGTGCCACCGGACACGGAGAGTGCTCCAACATCACGCCTGATCCCGAGCAATCCTACAATGGATCAACATTGAGGAGTTCGTGGCTTCAGAGAAAATCTAAAGACACTGAGGTTGATATTCGTATCATTGACGACGAAGTTACGATCAAACTTGGTCAGCGCAAGAAAATCAATTGCCTATTGATTGTGTCCAAGGTCCTAGATGAGCTTCAGCTTGATATCCAACATGTTTCTGGTGGGCTTGTTGGTGACAACTACAGTTATCTCTTCAACAGCAAGATATGTGAAGGGTCTTCAGTGTATGCTAGTGCAATAGCCAACAAGCTCATTGAGGTTATGAACAGACAGGATGCAGCAATTCCACCAACCAGTAGCTATTACGGGTAG
>CSS0008051.1
ATGGCAAATGGTTTGATATGGGCAACCACAGTGGATTTGGCAAGGAATAGTGAGCAGATTGTTTCTCTTTATCACCAACTATTACTGGCCAAAAAAGCTGAGGTTCGTGCCATCTTCATGCTGGCTTCTGAGGAGCGATCCCTCCACAACATCAAAGATCTCATTGATGCTGCTGAGTACTCCCTCTCCCTCTTAAGAAAAGGCCAAATCCCCAAATACATCCAATGA
>CSS0012873.1
ATGGAATGTGTCACCACGGTTTCCTTTTCTGTGATCGTTAATGGGGCCAAGCGGACTACCTTTAAGCCAATGAGAGGTCTCCGCCAAGGGGACCCTCTATGCCCATATTTGTTTGTCCTTGTTATGGATGTTTTTTCAAAATTAATTGATCATAGTGTTCATGATGGGCGTTTGTCGGATTGA
>CSS0029944.1
ATGGCAGCAAGGAATCCTGGATTAATTGCTTTGTTTGATGTTGATGGCACTCTTACCGCTCCCCGAAAGGCGGGATCAAGTCTTGTGAGGCAAGATGATACCCTTGGTAAAATTATAAATGACTATGACTATGTATTTGCAAAAAATGGTCTTGTGGCCTATAAGGATGGGAAGCTCATTGGGACCTAG
>CSS0037024.1
ATGAAACGTGCCTGCTTCGCTGCTGCTTCTGTTCTTCACAAGGTATTTCCTTTGGTTCTCCTCTCTTTCCCTCCGTATTTGCATATTGATGGAGGGCCTTCTCTCAGAAGTGGTGATCCAAGCATAAATGCTGGGCGTGGCTCAAATTTGACTGAAGATGGTCATGTGGAATGTGATGCCAGTGTCATGGATGGTGATACTGGGTCATTTGGAGCTGTTGGTGCGGTGCCAGTTGCTGCTTTGTTGGCCAAGGAACAAATGTTGGGGTCAGCACTGCTAGGTCGAATGCCTCCCATCTTCTTGGTTGGTAAAAGTGCACGTATGTGGGCAAAATCCAAGGGTATTCCTTTGTCGGCAAGTATACCGGAGGCTAATGAAGTAAACTCTCCTATGGTTACAGAGAGGGCAAAAAGACAGTGGGAAAAATACAAATCAATGCTTGATGATGCAAAAGCCGTGAAAATAGAAATTGATGGCGAACTTTCTTCTAGCACTCAAGAGGATGCTGCTGTATCAGGAGATGACTGCATTATGGACATTGTTGTGTTTATTTGTGTTGACACTAAAGGACATATAGCATCTGGAGCTTCGAGTGGTGGCATTGCACTTAAGTTGTTGGGCATCCTCAAAAGGTCCATTTGGGCTCCATTTATAGTTGGTTGTTGCGTTAGTGTTGCTGGTGAGTATTTAATGAAAGGATTTGCTTCTCAGGGGTGCTGTCTGGGCTCTGCTTGCATGATAGTTTTGCGCTTTGTTATGCAAGATAGTAGCCAACACGGTACTGATAAAAAGATTGCAGCAGCCTACACTTCCCTGTCTTTTGGAATAGGTTATTTTGGAAGCTCTATGGAGCAGACCGGCATCGATCAATTTGCCGCACGAATTGATATTAGTGAAGGTAAAAGATAA
>CSS0033568.1
ATGCCTATAGAAGGGATCTTTGTCTCTGGCTTCGTCAATTTGTTGTTTGGGAAGATGACCTCTTTTGCTTCCTCGAAATTGCCCACCTTTGAAGGTATTGATACCCAGCTGACCAATTGGACCAATATGTTGCGCCAAATTGAAGCTCTTCTGATTGACGCGGAGGAGAAGCAACTGAGCGATCGAACTGTGAATCTGTGGCTTGACGATCTCCAGGATCTGGCATATGATTTGGATGATTTAGTGGATGAGTTCGCCACCGAAGCTTTGGGACACAAGCTCAAGGCAAAGCCGGCCCAAGCTAGTTCCAGCAAGGTATGGAATCCCGTCCTTAATTTCAAGCCAAGAGATGTTATGTTTAATTTCAAAATGAAGTCCAAGATTGAAGAGATCAATACCAGATTGCACAATAGTTTTGAACAATGTTCAAAACTTAATTTGGTAAAGATTGTTGGAACCACCCCTACACCTACGACTAAGACTTGGCAAAGACCAAACTCTACATCTTTATTTGATGAATGTCGCGTTTACGGCCGACAACACGATCAAAGTAAGATAATTGAGTTGCTCATAAAGGGGGATGAATCAAGTGATAACACCGTTGGTGTAATTGCCATCGTGGGTATGGGTGGGATTGGCAAGACCACCCTCGCTCAGATGGTATACAAGGATGAAACCGTTAAAGAGCATTTCAATCTGAAAGCATGGATCTGTGTGTCAAATGAGTTTGACATTATGAAAATAACAAAATCTATTTATGATTCAGTGACTTTCCAAACATGTAGTTTTAATAACTTGGATCAAGCTCAAGTTGAACTACAAAAGGCTTTGGCTGGAAGGAAGTTCTTAATTATTTTAGACGATGTCTGGAACGAAGATTACAATGCTTGGAATGTTTTGAAGAAACCTTTCAATGATGGAGCCCAAGGGAGTAAAGTTGTGGTGACAACACGAAACAGAGACATTGCAAAAATGATGGCAACTGTTGAACTTCATGATGTTAAGATTCTATCAGATAAGGATTGTTGGTCATTGTTTGCACAACATGCCTTTGCGAATACAAGTATTGATGCAAATCCAAAATTGGTATCAATTGGTAAGGAAATTGTGGAGAAATGTAAAGGTTTGCCTCTAGCTGCTAGGACACTCGGTGGCCTTTTACGCAGCAAAGTACGAGATGAGGAATGGGTAAATATATTGCGTAGTAAAATATGGGATTTACCACACACAAAAAGTGACATCCTTCCTGCTTTGAGATTAAGCTATCATGATCTCCCTTCGCATTTGAAGCAGTGCTTTGAATATTGCTCAATAATACCCAACGACTATGAATTTGAGGAAGAGGAGCTAGTTTTGTTGTGGATGGCGGAGGGCTTCATTCAGCAACAAAGAGATAAGCAAATGGAAGATGTAGGAGGTGAGTACTTTCGGGAATTGTTGTCGAGGTCTTTTTTCCAACCATCAAGTACCGGTAAAAGCTCTAAATTTGTGATGCACGACCTCATCAATGATTTAGCTCAAATAGTTGCAAGAGAAACTTGTTTTAGATTGGAGGATATATTGAAATATCCGAAGCGGTGCAAGAATATAAAGAAAGCTCGACATTCATCTTATATGCGAGAGCTATATGAGGGTATGAAAAAATTTGAGATCTTTGACAAAGCCATGTATTTACGGACCTTCTTACCATTTAACTCACCATATGGTTGGCATTCTTATTTGGCAAGCAATGTTCCCCTTAATCTATTGCCGAAGCTAAGACGCTTGAGGGTGCTCAATATGAGTAGATATCACATCACAGAAGTTCCAAATTTGGTTGGAGATTTGAAACATCTGCGGTATCTTAACCTATCCAACACCGACGTTGAAGAATTACCTGAATCATTAGGCTCTCTTTACAATCTACAAACATTGATGTTAAGAGGATGTGAAAAACTGAAAAAGTTGCCAACAGACTTGGGAAACCTAATTGACCTACGTCATCTCGATACTACAAATGCACATCACTTAGAAGAAATGCCATTGGGAATAGGTAAGTTGGCTAGTCTTCAAACACTATCCAATTTTATTGTTACTAAAAACAGTGGGCATCGGTTAAGAGAGTTAGGGAATTTAATTTATCTTCGGGGGAAGCTTTGCCTATCTGGGTTACAGAATGTGTTGGTTCCATTAGATGCAAGGGAGGCGAACTTAAATGATAAGAAGGGGTTAGATGTGTTATCAATGGAATGGAGTGTTAACTCAGATGATTTACAAGATAGAAGAGTCGAAACAGAAGTGCTTGACATGCTACAACCTCACAAAGATTTAAAAGAGCTTCGTATCAAAGGCTACTTTGGTACAGGATTTCCGAATTGGATAGGAGAATTCTCCAATATGTCTGACCTAAGTTTAGACAATTGTGGAAATTGTGCATCCTTGCCACCACTCGGACAATTACCCTCCCTCAAAAAGCTTTACATTAAAGGAATGAGTGTACTAAAGCAGGTCGGTTGTGAGTTCTACGGGCAAGGTGGTGTTCAACCTTTTCCGTTACTGAAGACTCTAAGCTTTGAGAGTATGCCAGAATGGGAGGATTGGTATACTTTTGGAGATCACAAAGAAGTTCAACCATTCACTCGTGTCAAGTCTCTCTCCATAATAAAATGTCCCAAACTTCTTAAAATGTTGCCTACTAATCTACCTTGTTTGAATAATCTAGAGATTATGGACTGCCCCAAACTCTGCAGAATGATGCCCAAGGATCTACCTTGTTTGACTAATCTAAAGATTTCAGAGTGCCCGCAATTCCTAGTTGAAGGTTCCAGCATTAGCCTCCCGTCACTCACCTCGATAGCTATGAATGATGTTCCTCTAACAAGCCTTCAAGCGGTCCTTGAGATGAGGAGCATGGTTGATGATGAACTGATATCAGCAAATGCAAAGTCTAACCATCCGAGTTCAATAACTTCCTTGAGCATTGGGATGATTAAGAAACTCGAGCTCTTGCCGAAATGGGTCACTCATGGACTGATGGAACTCGAAGCATTGGAGATCACATGGTGTGAAGAACTCAAGACACTGTGGAACAATGAGGTGAGAGTGCAACACAGTCTCCCTGCATTCCAACGTTTGGAAATTAGAAGCTGCCATCAGCTTGTTTCATTGTTTGAAGAAGATGAGGATGAAGACAACAAAGGGCAACATGAGCAGCAGCAGCAGCAGCAACAAGAGGGACTCCCTTGCATAATGAAGAGGCTTGAGCATCTAACAATAGATAATTGTGAAAAGCTGGAGAAACTGCCACGGCTGCTACATAACTTCACTTTTCTTGGAGAGTTGTACGTCTATAAGTGTCCGAGTCTCGGCTCTTTTCCAGAGACAGGTTTTCCGTGCACGCTGAAAACACTCTCGGTACGTGGTTGTGAGGCTCTGCAATCCTTATTCGGGTGTTTAACACAGATTAATGAGAATAATCTTCAAGTGTTACATGTTCGTGATTGTCCATCCCTCACATGCTTGATATCGTGCACAGGTGGGAGGCTACCACCCACACTCAAAAAGCTTACGATTTGGGGGTGTAAAAAGTTGGAGGCACTGCTAGTACTAGAGGAGGGGATGGAAATTACCTGTCCATCTCTTGAGTTTGTTTGGATCAGGGATTGTGATAGGCTCAAATACTTGCCAGATGCCCTTCCTAATAATAATAATAATAATCTCAGGAATCTCAGTGTATTGTACTTGAGTGGGTGTAAGAATTTGGAGTACATTCCAGAAGGATGGTTCCACTCCGCAACAAATCTGGCACATTTGGAGATCAGGGGATGCAAAAAACTCAAGGCCCTACCACACGGATTGCAGAGCATCAACTACCTCACTTCTCTTCAATCGCTGGAGATGAATATTTCACAATGGAACAACAACTTCAAGGAGATTGATTTGCACAGTTTATCCTCTCTTACAACACTGTTGATTGAAGAAGAAGAAGAACAAGAAGGTGTAGCGGGGTCGAGCTTTCCGATAGATGGGAAGTTGCTGCCCACCTCTCTGATCTATCTTCATATCGGGGGTTTCCGAAATCTGGAGAAGCTATCTTCAAAATTGTTTCAACACCTTGCCTCTCTTGAAGAACTTTCAATCTTTGCTTGCCCTAGGCTCAAATCTTTACCAGTGCAAAGGCTGCCTCCCTCACTTAAGAGATTGGGGATCGGTGGAAGTCGGAAACTAACAAGGAAGTGTGAAAAGGGGAAAGGCAAATATTGGCCCCACTTAGCTCACATACCTGATGTTCGATGTTGGTGA
>CSS0014159.1
ATGGAAAAGATGAGCAACACAGAGAAAGAAATGGAGAAACTGAGAAAGGAGATTGAAGTAATCGAATCTGAAAATAAACAGTTGGTTGAACAGATTGAAGAAAATGCAGTTCATGCGGCTACCCAAGGTTTTGCTTCTAAAGAAATGTCACATGCTGAAGGAGTAGAACAAGAGCAAAACATTGGGATTCAAAGTACATTGAAAGAATCACCTATAGTCGTAGAGCCATTGCAAACATCCATGATCAGGAAAATCAAAATCAAGGCGGGGAAGAAAAAAGAGATGTTTGATTTTGAATGTGAGCCAAGAGAGGCAAAGAAAAAAAAGACCACAAAACAAGCAATTGAAGTGATGTCAAAAGAAGTGATTTGTGTTGACAACTTGTCTCTAAGCCAAGCAAAGCCAGTTGAAAGGGTTTTGTTTCCAGATAAGGCTGCAATATGCAAATTGCTTGATGAGAATGATAAGTGTCTACTGAACAAGATTTACAATTTGAAAACCACAGATGCAATCATATGGTCCGGCACAGGAAATGGAGTATATGTTACATTGCATGATGTGGATGCAATTCTGAGAGATGGTGATACTGCAAATAATGTCATTGACACCTTCATAGAAATGCTTGAGATTGAGCAACAAGTCAAGAAGCCAGAAAAGAATAAATCATTCTTTTTCTCAAGCCTTTGTTGGTCTTTAGTGAAATGGGGTTATGGGGAGCTGAGAAATCATTTAATTGATAAAGTCCTTCAACAAGATTTGAGTGGATATAGATACCTTCATTTTTGCATGAATTCCAATGGGAACAAAAAGGAAGAAAAACCCTACCACTGGATACTTCTTGTATTTGACACTGAACTTGATGAGTGGAGACATTACAATTCTTTAAGGCCAAGAGACAACAGAGAAGATCCTTACCTTAAGGATGCAAAAAAGATTATAACATATGTGGATAGCAAGTTGGCCAACAAAACGAAGAGAGGTAGAAGAAAGTTTGCAAACTTGGTTTCGGTGAAAGATAGTCCACAACAACGCCCAACATCTGTTGATTGTGGAATTATTGTATGTTATATCATGCGCCAAATCATAAGAGATGAGCCTATTGCAAATTCTATGGAAGATGATGAAATTAACAATTTTCGAGCGTCAATAGTGCATCAATTTTTGAATGATTATCCAAAAGCATGGACTGAGGAACAGTTCAACCTCAAACAAAAAATGGGCAAGAGCTAA
>CSS0023751.1
ATGGAACAAACACCCCATATAGCCATTCTACCGAGTCCAGGTTTGGGTCACCTCATCCCACTAGCCGAGTTTGCCAAGCAACTTGTTCACCGCCACAGCTTCTCCGCCACTTTCATCATCCCCACTGCCGCCCCACCGTCCTCAGCTCAAACCGCAGCCCTCGAATCCCTACCCAAATCCATAAACTACCTCTTTCTTCCTCCAATCACCTTCCACGACCACTTCAAAGGCCCTGAGGCCGTAACACAAATCGTCCTCACGGTAATTCGCTCTCTTCCTTCCACCGAAACAATTCATGTAGCAAAACAGTTTTGTATCTCCTCTTACTTGTTCTCTCCCTCACCGGCCATGGCTTTGTCTTGGTCCTTCTTCTTTCCAAAGCTTCACGATCAGTTAGTTTCTGATAATTACAGAGACCTTCCTGAATTGGTCCAAATACCAGGCTGCGAACCGGTTCATGGTAGAGATCTTGTGGTGGACCTGGTTCGAGACCGCGACACTGAGGCCTATAAATGGATTCTTCACCATTGCAGACAGTTCAGTCTTGCTGATGGCATAATCCTAAACAGCTTTATGGACTTGGAACCGGGACCCATAAAGGCTTTGCAAGGAGATGAACCAGGAATCCCACCGGTTTATCCAATTGGACCAATTGTCCGAGCCGGTTCAAGTAATCCGCTCGAGCGGTCAGAGTGTTTACAGTGGTTGGACATCCAGCCACGTGGCTCGGTCTTATTCGTCTCGTTCGGGAGTGGTGGGACTCTCTCAAATGATCAACTCAATGAACTAGCCCTAGGGTTGGAGGTGAGTGGTCATAGGTTTTTGTGGGTTGTAAAGGGTCCAAATGATAGTGCCAATGCTACATATTTCAGTGTCCAAAGCCAAGATGACCCTTTTGGTTTCTTGCCAAATGGGTTCATGGAGAGGACCAAAGAGCGAGCTCTACTGGTCCCATCTTGGGCACCACAGGTTGAGATCCTGAGTCATGGCTCAACCGGTGGGTTCGTGACTCACTGTGGTTGGAACTCGGTTTTGGAGAGCGTTGTCAACGGCATACCATTGATTGCTTGGCCACTCTTTGCTGAGCAAAAGATGAATGCGGTGATGCTAAGTGAGGGTTTGAAAGTGGCACTGAGACCAAACATGAACCAGAATGGGATTTTGGGTAGAGATGAGATTGCAGAAGCTGTGAAGGCTCTAATGGAAGGAGATGAAGGAAAGATGCTTAGAAATCATATGTTGGAATTAAAGGAAGCTGCTCTAAAGGTCCTAAGCAATGATGGGTCTTCCACAAAGTTACTCTCAGAGTTGGCACATAAGTGGAAGAGTGTTGGAAGCATTTTAGATGATCAGCAATGCTAG
>CSS0049036.1
ATGGAATTTGGGCAGTACGTGGAGAAGATATATATACACAAACCAAGAGACAGTGTTCCATTGTTTGGGAAGATCACTTTCAAAGCTTCATTCGTGCCTGCTGCCATTCTCAACGGTCGAGATGAAGTCAGGTTCACTGTTTTTGGAAGGACTATTTGGTGCAAGAAATACAATCGCAGCAATCGTGGCCGTTAG
>CSS0034288.1
ATGGGCTCGTCTGTGAGAACCGTAGAGGGGAAGCTAAGCCAGAACGTCGTCGTAATGAGGCACGGCGATCGCATTGACAACTTCGAGCCGCTCTGGTCGGCTTCTGCGGCTCGTCCTTGGGACCCACCCCTAGTTGATGCTGGCTTGGTCCGAGCCTTCTGCACGGGCCGCAAGTTCCGGACCCAACTCGGCTTCCCGATCCACCGTGTCTTCGTCTCCCCCTTCCTCCGCTGCCTCCAAACCGCCTCCCAAGTCATCTCCGCCCTCTGCGCCGTCGATGATGTCGACCCCACCGTCATGACCTCCGATGGCCTCAAACTCGATCCCTCCAAGCTCAAGGTCTCTATTGAGTATGGACTGTGTGAGATGTTGAACAGGGAAGCCATAAGACCTAACGTGGCTCCTAAAGATGGAGATTTTGGTTTCCATACCTCAGAGCTTGAAGCAAAGTTACCTGCTGGGACAATCGATCACTCTGTGGAACCAGTGTATGAAGAGTTGCCACGATGGGAAGAGACAGTGATTGGTGCGAGGCGTAGATATGCCCAAATTATTAGGGCCCTGGCAGATAAATTCCCTTCAGAAAATTTGTTGTTTGTCACACATGGGGAAGGAGTCGGGGTTGCGGTTTCTGAATTCATGAAGGACATTAATGTATATGAAGTAGAGTATTGTGCATACTCACACTTACAAAGATCCGTCTCTGTTGGTGAGAACAAGTCATTTACTGCCGGAGAATTTGAGGTGCTCATACACAAGACTCAAACCGGTATCAGCTACTACCCAAGCAACATGGACAAGGTCGGAGGTGATCCTTTGGCTGAGATAATCCCCTCTTGA
>CSS0013548.1
ATGAATTATATTTGTTCGATTGAAAGTAAGGAGGGAGATGCTGACATGATCTTTTCTGGATGCATTTGGAATGCCAATGCTGATCTTGGTAACATATCACAGCTTCCTCTTGGAGACAATGAGAAACCAGTGACCTTGGTCAGCTCCTTCAACAACTTCTCAACTGTTATGTTTGATCACATCAACCCACGCAGACAGTCCAATGGGTTTACCTTGCAGCTAAGTGGTGATGTATGGAGCACAAAGGACAAAGGTTCATTTCATCAATGTTCTTGGGAGTTAAACAGTCTGCACAGGCCAGCTTGGGAAATCAAAAGGCAAAGGAGTGTCTTTGTTTTTCTTTTCAGACACATAGCTATCAGAGCTGGTAATTGGGAGATGGAGATGGGGTGTTGGCTGGAGAAGATAAATGAAGAATATTAG
>CSS0050238.1
ATGGCCAGATGGGATGAGATTTTGTCGCTTCCTGTACAAAACCCTCCAACCTTGGAGTTCTCTGCTGTTGATATTGTGTGGACTAAGGTGGAAGGTTGGCGTGACAATATAGATAGAGTTGCTCTGATTCCCTTTGCTAGAGTGGATGATTTTGTGCGTGGTGAATCCTCTAATAATGACTGCCCTACAAGATTTCATGTTGAAGCAAGGAGGCGTAGGCCTCCAGAGATGCCTTACAAACCAAAGGTTGATGGCATTCTTGAGTATATCTTGTATTGGTGTTCGTTTGGTCCAGATGATCACAGAAAGGGCGGCATTGTTCGACCCAGCAGGAGTACTTACGTCCCGAAAAAGAAACCTGCTGGTCGGCCAAATACAAAGAGAGGGTGCACCTGTCACTTTATTGTGAAACGCTTAATTGCTGAGCCGTCAGTTGCACTTATCATATATAATCAGGATAAGCATGTGGATAAGAAAGGGTTGCCGTGCCATGGTCCACAGGACAAGAAGGCTGCTGGAACTCGTGCTATGTATGCCCCATATATCTCAGAGGATCTCCGCCTCCGCGTCTTATCTCTACTATATGTTGGGGTTTCTGTAGAAACCATAATGCAGAGACACAATGAATCAGTGGAAAGACAAGGGGGTCCATGTAATCGTGATGACCTTTTAACTCACAGATATGTGCGGAGACAGGAGAGGAGCATCAGGCGTTCTACATATGAAATGGATGCAGATGATGCAGTCAGCATCAGCATGTGGGTTGAAAGCCACCAGAATAATGTTTTCTTTTATGAAGATTACTCTGATTCCGATCCTTTTGTCTTGGGTATTCAAACAGAGTGGCAATTGCAACAAATGATACGGTTTGGAAATCGTGGCCTTGTGGCTTCGGATTCAAGGTTTGGAACAAATAAATTGAAGTATCCCATTCATAGTCTTCTTGTGTTCAACTCAGACAACAAGGCCATCCCAGTAGCATGGATAATAGCACCAAGATTTGCATGTGGGGATACCCATAGATGGATGAGGGCTCTTTATAACAGAGTTCACACAAAAGATCCCATGTGGAAGTTGGCTGGGTTCATAGTGGATGATCCTTTGGCTGACATCCTCACAATCAGGGAAGTGTTTCAGTGCTCTGTATTGATATCCTTTTGGCGGGTTCGTCATGCATGGCATAAGAACTTAATAAAGAGATGTTCGGAGATTGAGATGCGTGCTGAGATATCAGGACGGCTTGGTCAGGCAGTGTACAGCGTCTGTAGAGGCATTGGAACCATGGATTTGTTTGATAATTTTATGGAAGATTTCATTGATGGAGCAGATTTCATGGATTATTTCAAGGCGATTTGGTATCCTAGAATAGGTTCATGGACTACTATCCTCAAAACTCTTCCGCTTGCAAGCCAAGAGACTTGTGCAGCTATGGAATTTTACCATAACCAAATGAAGCTTAGGTTGCTAAATGATAATGATTCTGGTGTTTATCAACGTGCTGATTGGTTGGTTGATAAGTTGGGTACTAAAGTGCATTCCTACTTCTGGCTTGATGAGTATTCAGGAAAAGATGATTTTGCACGATATTGGAAGGATGAATGGATGAGTGGTTTAACATCTTGGCGCAAATCCTTGAAGATTCCCGACTCTGATGTTGTCATGGTGGGTAAATGTGCAAAAGTTGTTGACCAGGAAGATCGAAAAAGAGCTCATGTTGTATTTAACCCAGGTACAGAGTTTGCAATCTGTGATTGCAGTTGGGCAGAAATGGGCAACGTCTGTGAGCATGTGTTCAAAATTATTAAGGTTTTTCGCAATAAAGGGTTAAGTTTACCATCTATCAGCATGTTTCAATATAACCAGGCTTTGATTAATATGTTACACTGCCCACCCCATGACTCTCTGATTCGGGATCATGCTGTTTCTCTTGCTGTCTGGGTACAAAGTCAGTTAAACACACTGGTTGATCAAGAGAGCGTACAGACCATTGTGGATCCTACTGAGCAACAAACCGTTGGGCTGCTTGCTGCTAATCAAGAGAGAGATAAGATAAATGAGAACCATTGTACAAATGAGAACATCTCATCTTGTGCAGAAAATGGTTCTGCAATTGGCCAGAAGGTTCCAGAGCGTATCATGGATGATTTGGGTGGTTCCTTGCTTGATCAGGTAGCAAGTGAAAATGGCATTTGTAGTGAAAGAGACGGAGTAGAAGTTTCTTGTGCTGAGATGGAAGTTGATCCAGCATCCCTCTGTACCCCCTCATCAGGATTATTTTCTGTTGCCACAGAAAACGGAGAGAGAGTGTTGATTGATGCAGGCCCAGACATAACTAAGAATCTTCCATCTACAGATGATTCATTTACAAGTCTAAATGGTTTTGAAGATGATATCCTGGACAAAGATTCTGGTGAAATTGCTATGGATATGGAGCCACAATTTGTACCTACACTGGAGTTACAAGACCAGTGCACAATGGTCAATGAGATTGGTGTTTACACAAATGACGACGAACTGTCAGCTGTTCCTCACCAAGTTCCTCAGCTAGTCAATGTGGTTGAAACTGCAGGTCAAATTGAAGAGAATAGAGGGACGGGCTTGCAAAATGAGAATGGAAGCACAAGTCAAAACTTACACTCCACGAATGATGATGTCCCATTAGCAGGATTTCAAAATAGCATGGCAGAAGGTTCCAGCCTTGGTCACAATGCAAAGGAAGTGAATTTTGCTTCAAAGAGTGACGATACTTCTGCAGTGATCTCTGACTCCAGTAATCCACAGCTCGTTGATATGGTTGAAGCTGCAGGTGGAATTGAAGAGAATCGAGGGATGTTCTTTCAAAATGATAGTAGAATCACAATTCATAACGTAAACCCCATGGATGATGCTGTTATCCCATTAGCAGGAATTCAAGATAGCATTGCAGAAGATTCCAATCTTGGTCATGATGCAAAGGAAGCAAATTTCAACCCCGAAATTTACAATACTTTTGCATCCACATCAGTCTCTGCCTCTGTTGATTCGCCTCTGGTCAATACGGTTGAAGCTGCAGGTGGAACTGAAGAGAATGGACAGATGTGCGCGCAAAATGAGAATGGAAGCACTAGTCGGATCCTACCCTCCATGGATGGTGACATGCCAGTAAAAGAGTTTCAAGATAGCATGGCAGAAAATTCCAATCTTGATCATGATACGAAGGGAGCTGGCAGTGTGATGGCTGTGCGCCCAGAATCAAATCAAGACTTTTCATCAAAGTCAAATTCTAGTGAGTCACATCCCCGTGTTGACCCCACCGCTCGTGAAACCTCTGCGGAGCTGTCTTCTATTGATGAACCTTTCGTTGTTAGATGTGGGGCTCAAGATCACGTTGAAGTGATCAGCCAGCAGGAAACTGTTAACGATGGCAATGGTCCTGTGCCTGAGGAAACTGTTTCAGCAGAGTGTCTGCCTACCTCTCCTGTAAGGCAGGAGAATCAGAAAGCTGCTGATGTTGCAACTGGTGATGGATAA
>CSS0048018.1
ATGCATATTATTAAGCGAACTGGATTTTCAATCAAGAATAGATGGTCAAGTTCTCTCAAATCACACAATGGGTTGTGCTGTCTCATGGCTACAAAGTGGGTATCTGATGTGGGTCTTGGTTTTTCATCGATGGCCACAGGGAGGACTTGGGTTCACGATTTTGCAAAAAGGGTGGTGCTGAAGCCTGGTTGTAGGAGATCATATAATGCTAATGACTGTATTACTAAGGAGGTGCTTGCAGCTGCTGGTTAG
>CSS0044998.1
ATGATACTGACTTTCATTAATGATCCACATGTGAAAGGGGAAGGAATACAATTTTGCAGAACACCTGTTCTGTTTAGAGGGCAGCGGAATAGAAATGGTCTGGTGAGATTTCAGTCATCATTCCAACTTATTGGAAGTCATGGAGCCAACATGAAAGGTCCTTGCTTTGCTAGAGCCTTTGCATCAACTGCTTCAGAACAAGAGAGACGGAATTCTTCAGAGACTAGAAAAGACATTTCAACAGTTGAGGATCCCTTTGATGCTCCCACATACAACATCCCAGAGAAGCCCGTGACATTTACAGAGGGAGCTTCCTATAGCATTATCATTCTGGCAGGGCTTGGAATTGCTGCAGCAGCAGGATATGGTGTTTTCAAAGAGCTTATATTCCAACCAAAAGAGTAA
>CSS0029672.1
ATGTTGTTTCGTTTGGACTCTGAATCGGAGACTTTGAAGAGAAGAAACTCCATGGCCTCCTCACCTGTTGTTCCAGCCAAGTCCCAACCTCTCCACAACTTCTCATTACCTCTCTTAAAATGGCCGAAGAACCACACAAACAATCTCCATCGCGGCCGCCGCCTCTCCGAATCATCTCCTCCTCCGCCGCCGCCGGATTCCGCTTTCCGCCATTCTCCGCCGTTTGATACAGCGCCGCCTCGACAATCTCCGCTACGGCGGCCGTCTCCAATGCGTGACTCTGCCTCCGAGTCGGAATCGGGGTACGTTTCTGAGAATCGGAGAAAATCGGCTCCTGAAATTGTCAAGAACGGCTTCGTGGTCTCCTCTTCTGATCACATAATCGAGAAATCGGAGAAAAAATCGGCGGTATCGGAGGTTGATGGAGTCAGATCGAAGATCTATATTCGGCTCAGAACGAAAAACAAGGTCGATGATGTTCAAGAAGAAGGGAAAACAGGTACAGAAGGAGGAGAAGTGGAAGAATCGGTGGCAAAGACGTGGAATTTGAGGCCTAGAAAGCCTATTGCGAAGCTACCGAATGCGAATGGAGGGTCATCGAAAGTTCCATTGCCGGAGAACAAAGCTCAATTGCAACCGGTGACATCGAATCGACCCGAATCGATTTGGTTGCGAAGCGGTCCTGAAGCAGAGGTATCAGAGAAGGAGGAGAAGAAGAAGAAGCAGAAGTTCTCGATTTCGCTTTCTCGGCAAGAAATTGAAGAGGATATCTTTTCGATGAGTGGATCAAAACCCGCAAGGAGGCCGAAGAAGAGAGCGAAGATTATTCAAAAGCAAATCGATAATCTGTTTCCAGGTCTGTGGTTGGCCTCGATAACCCCTGACTGTTACAAAGTTTCTGAAGCTCCTTTAAAGGGTTAG
>CSS0021858.1
ATGGCGGAGAAGAATTTGTTTTCTTGGACGGCTTTGATATCTGGGTTGGTACAGAGTGGACAATGGATTGATGGGTTTAATCTCTTCATTGAAATGAGGAGAGCAGGGGTTGATATTGTAGACCCTTTTATTCTTTCAAGCATTGTTGGAGCCTCAGCTAATTTAGCAGCATTGGAGCTTGGAAAACAGATTCATTCCTTAGTTTTATCTCTTGGTTATGAATCTAGTTTATTTGTTAGTAATGCACTTGTTGATATTTGGGATGGCCCAGCATGGATGAGCAAACGAATTATTGTCTCTGCATGA
>CSS0011147.1
ATGCGCTTCCATCCTCCCACCACATTCTCTCTCTACTCCACCCTCTCCCGCCACTTCTCCTCCACCACAAAGCTCCCAAAGCTCTCGAAAATACCCTCCAGATACAGACCCAAAGCAATCCACCTAGCCCAGAAAGCCCTCACTGACTACCTCCACACCACAAGATCTCTCCCCTTCATCTACGCCGAACACATCAGCAAGAACGCCCTCTTCTCTCTCTCCGATGTCGCTTCCAAAGTCCACTTCTCTCCCTCAACTTTCTTCAAATCCTTCCAGAGGTTCCTCAGGTACCACCCTATCAACGAATTTGAATTTTTCTATGAGAGTATTGGCATTAATTATCATGAAATTAATGGGTTTTTGCCCCCCAACAAGTTTTTCTTATCCGAGGATTCGCGGGTCTTGAATGCGGCTTTCGCATTTTCGGGATTTGGGTTTCCTTGGAATAGGTTGGGAGAGTTGTATAGAGAGGAGATTTCGATTTTCAGCAAAAACCCTAGTGAATTAAGTAGGAAGCTTCATGGGTTTAAGGATTATGGGTTTGGTAGTGTGACTGTTATTGGGATTTGTTTGGTTTTTCCTTATGTGTTGAATGGGGAGACTGAATTGGGTAATGAAATTAGTGCATTGTTTGATGATTTGGGGAAGTTGTTTGTTGATTTTGATTTGTTGAATTGCGTTGAGGGAAATGTGGATGCTTGGATTGAGGTTTGTAGGAAAATAAAGGTGTTTTATGATTTGGGTTGCGAGAAAGGGAAGATGGGGGAGTTGATGGGTAAGAGAAAAAGCATTTTTCTCGAGTACCCGGAAGAGGTTTTGGTCAATAAAGTGGAGTTCTTTTGTAGATTGAGTGTTAACAAGAGTGATGTTGGTCTTTTGATTCTTGAGAGACCTGAGATTTTGGATTTTGATTTGGAGGATCAAATGATTTCAGTGTTGGGGCTGCTGAAACACTTTGGAATGAATACAAAAGAATTAAAGTCCATCAGTGAAAAGTATCCTTATGTTTTGGGAAGACACAAAATGGTTAATTTGCCTCATGTGATGAGAGCATTGGATCTACAGGAATGGTTCTTCAATAAGATGAGAAGTGGGAAGCATCATCTACTATGTACTTGCGTCGTTGGCAATGAAGACCTGGACAAGGACTACAAAGGGAGTTTGGACATAATTCAATCTTCAAGAACCTCTATTCACACACTTCAGAAGTTGAATTTCTTGCACGGTATTGGGTTTGGAGAAAATAATTTGACCATAAAAATCCTAGCGAACTTGCATGGGACTAGTTCTGAATTACAAGAGCGGTTTGATTGCCTTCTTCGAAATGGGATTCAATTCTCAAAACTCTGTAAAATGGTTACCTTGTCACCAAAGATCCTAAACCAAAACACAGAGATTATTGAACAGAAAATGAAGTTCCTTTGCCAGGACATAGGATACTCATTGGAGTACCTTGATCCTTTTCCTGCCTATTTGTGCTATGACTTAGAGAAAAGAATTAAACCCAGGTGCAGATTCCATATGTGGCTTATTGAAAAGGGTTTGTGTGCAAAAAAATACTCTCTTTCAAGCATGATTGCGACTAGTGAGAAAAATTTTATAGCTCGTGTTTTTGGAATTCACCCTGCTGCTCCAAAACAATGGTTTGAGTGCTTTTCAAACCCAGATCAGGGTAGTAATTGCCAATAG
>CSS0022011.1
ATGGGTAAATTCTCAAAGCGGCCAAGAAAAGAACAAGATAGTGATGCTGGTTCGCAAGAGGATAGTGAATCAGAAGAGATGCTAAATGTGGAGAATGAGTATGATGACGATGGCAATGAATATAGCGATGACAATGATGAGGAAGATGATAGTGTGGAGGAAAATGAGGAGGACGAAGATGGTGATGATCAAAATGATATCCGGAAGGACGTTGAGATGGAAGAACTCGATAAAGAATTGACAGACCTCCATCACCAGGAGCAAGACCTTTTGAGGAATCTAAAGCGTCACAAGGATGAGGATCTTCTTAAAGGTCAAGCAGTCAAAAACCAGAAGGTTCTCTGGGACAAGACTCTTGAGTTGAGATTCTTGCTGCAAAAAGCATTCTCAAGTTCTAATAGACTTCCAAAGGAACCACTCAAGTCTTCATTCTGCGATTCAGACAGTAAGGTGAATGAAGCATATTCAGATCTGATTACCTCATCTAAGAAGACTTTGGATTCTCTACTGGAATTACAGGAGGCATTACTTGAGAAGAATCCATCCATTGCTCAAGCTGCAGATGGTAACTCCGGCCAACCTCCCAAGCGTTCAGAAGTTTCTAGGAGCTCAAATGGAGATGATGATGAAGAATGGTCACAAATATCTGAAATGCACTCAAGAATAGCTCATTTTAGAAACAAATCGATAGATAAATGGCAGAGGAAGTCCCAGGTGACAACTGGTGCTGCTGCTTTTAAAAGCAAATTACATGCCTTCAATCAGAATATTAGTGAGCAAGTTGCTGCTTATATGAGGGATCCAAGTAGAGTGATAAAGGGAATGCAGCAGAGCAGGTCGACTGTTGCTATATTTGGGATTGTTCCAGATGCACAGAGCAATACCAAGGAACAGGACACAAAAGTGGATGGTGACCCCGAGCTTCTGGATGACTCTGAATTTTACCAGCAGCTACTGAAAGAATTTTTTGAGACATTTGACCCAGCATCATCTGAGTCGACCTTTTATGCTCTCAAGAGAATGCAAACTAAGAAAAGGAAGATTGTTGATCGACGTGCCTCAAAGTCTCGCAAGATCAGGTATAATATACATGAAAAGATTGTCAATTTCATGGCGCCTCAGCCCATGCAGGTTCCTCCCATGGCCCCCAAGTTATTTGAAAATTTGTTCGGCCTCAAAACCCAGAAACCCGTCTCTGTGGAGTAG
>CSS0027970.1
ATGGATAATATGCTTGGGGAGATCAAAGATGTTTTGAAAAACAACAAATACAGTGATGCTTATACACAAATTAAAGCTATAGTACTTGGTAGATGGGAAAAAATTAATGTCCCTATGCATTGCCTTGGATTTGCTTTGTCACCTCGATTTTATGATTCTACCTATGTAAATACTCCTGCCCCTGGTGGAACCATTAGAAAGAGACCTAATGAAGATAAAGAAGGGGTTTCTAGTGTCTTAGAAGCATTTGAAAAGATTGCATCGCATCCTGAGGAAAAAAGAATGTTACGCAAACAATTTGTGAATTTTCATATGCGAAAAGGCCTTTTTTCTGCAATTGCTGCCTATGCTGATGCTTCTACTATGGGTGCTATAGAATGA
>CSS0004283.1
ATGTATGAAGATATTCCAACCAGTGATGATGAGAATGTTGAAGAAATTGATGTAATTCAGGATGACAAAGATGGTGGTAATATTGGTGCTCAAGCAAGAAATTTCACAGAGTCAAGAGAGAATCAGGTTGATATGAAGTCTAATCCTTTGTTGGATGAAGTTATTATGAAAGGTGTTGCAAGCGAAAAAAATCCCAGGGGTGCCAAACATTGGGAGTGTAAGTATTGTAATCAGTGA
>CSS0041933.1
ATGGCTGCTTCAGCAAAAACTCTCACAGTCGAGAAGCCAAATCCAACTGGAGACTGGACAATTGTTTTGCCTCGTCGTGGTAAAAAACAACGAAGAAATCTCAAATCTCAGATCCTAGAACAAGAGCAACCATGGGTTCCAATCGACCATGAGGTTGATTCTGACAGAGAATTGAAATTGATGCAGAAAATGCAAGTCTGCATGAAGAAAGTTGAGACCTCTCTCTTCTTCTATACTTTTATGGATCAAACTCGGTCTCCTCAAATCTTGGATTGTCTTTCAAGGCTTCTGGGCTCTGAACCAAAGATGAACATGGTGATATATGGTATTGGTAGCATTGAATCATATGACCCCCCTCGATTTCAGCTTAGCCTTGCGATTTTGATGAAGAAAATGTTCAGTTGGATTGGAGATCTAGAGGTGTTTGATCCGATTCTTTCTGGTACAGAAACTCGGGTTTTAGAAAGTCTTGGTTGTTCTGTTCTATCAGTCAATGAACAAGGTAGGCGACAAGCTTTGAAACCGACATTATTTTTCATGCCACACTGTGAGGCAGAGTTGTATGACAATCTCCTGCAGGCAAATTGGAGATCGGACATGTTGAACCGTATAATATTGTTTGGGAACAGCTTTGAGACATATGAGCAATACGGGTCGGTGTTTAAGAACTCGAATGTTGTTAATTTGAGGAAGCATATCTTGGCTGTTAGGAGATTTACAAAAGAGTTTGGAATCAAGACGGTTTCGGATGATTATTTTCGAGCTTTTCATGATTTAAGTTGGCATTTTTTCAGCATTGATCCAGAGATGGAGCTGAATATTGTTTGA
>CSS0017347.1
ATGAAGGGAGTAGTCATAGTGATGGTCGTGCTAGCCATGATCCAGCTCATGGTAGAGCCAAGCCGGGCCATCTCTTGTGGCCAGGTTGACGGTTATTTGGCCCCGTGTGTGCCTTACCTGATTGGAGGAAGTGGAAGTCCAGCACCTACATGCTGTGGTGGGGTCAAAAACATCAAAGGGATGGCCTCAACCACAGCTGACAATCGAGCAGCATGCAACTGCGTAAAGCAAGCTGCCGATCGCTGCTCAAACTTGAAAGATGATGCAGCTCAACCTCTTGCTGCCAAATGCAGTGTTCAAATGGATATCCCAGTCTCCCGGACCACCAATTGTGACATTATCAATTAA
>CSS0029412.1
ATGAAGGGAGTAGTAATGGTAATGGCTGTGCTAGCCGTGGATCAGCTCATGGTGCAGCCAGGCCAGGCCATCTCTTGTGGGCAGGTTGACGGTTATTTGGTTCCATGTGCCCCCTACCTCATTGGAGGAAGTGGAAGTCCGGCACCTACATGCTGTGATGAGGTCAAAAACATCAAAGGGATGGCCTCAACCACAGCTGACAAGAGAGCGGCGTGCAACTGCGTTAAGCAGGCTGCCAATCGCTACTCGAACTTGAAAGATGATGCAGCCCAATCTCTCGCTGCCAAGTGCGGTGTTCAAATGGATATTCCAGTCTCCTGGACCACCAATTGTGACATACAAGACCCAGGAGGAAGATAG
>CSS0035301.1
ATGAAGGGAGTAGTCATAGCCATGGTTGTTCTAGCCATGATTCAGCTCATGGTGGAGCCAGGCTGGGCCATCTCTTGTGGCCAGGTTGATGGTTATTTGGCCCCGTGCGTGCCCTACCTCATTGGAGGAAGTGGAAGTCTTGCACCTACATGCTGTGATGGGGTCAAAAACATCAAAGGGATGGCCTCAACCACAACTGACAAGCGAGCAGCATGCAACTACGTAAAGCAGGTTGCCAAAGCAGATGATGCAGCCCAATCTCTCGCTGCCAAGTGCGGTGTTCAAATGGATATTCCAATCTCCCAAACCACCAATTGTGACATGTAA
>CSS0036120.1
ATGGACCGTTGGAGTGGAATCTTAAAGGTTCCGATATACCCTAATAGTAAGGCTCACTACAGAGTTGCAGTATCTCTCTGCCTGTCATCTTCTTCCAAAACCCTAACTATACCTTCTGCAAATGCTATCTTCTTCAATGGAGATCGAGTTGAAGGCACTGGAAATCCAGTGATCGAGAGGCTATCAGATCTACCGAAAATTGCTGAAATTCTGGTTTCAAAATTTGGTGGTTCTATAAATGCATGGGTTATTGAGGCTTCCACTTTTAATGGGCCTTTTGCTGTTTATAGAGATTTTATTCCATCTTTAAACAGCTGGGGAGAGCCAAAATCATACAACCCAACTGGATTTCCAGCTTCTACATCAATCATTAGTCTCTTGTCGAATTGCCTCAAAGAGGCAAAAAACTTAATTTCAGGGAGTCGCCAAGAACCATACCAAGCTGGAGTATCTACATCATGTTTACATCAACCCAAAACATTTATCCTTGGATTTAGTAAGGGTGGAACTGTACTTAACCAGCTAGTAACTGAGCTTGGCTTTTCTGCATTCAAATCCTCTGAAAATCCACCCAGTGTGAATAAAGGCCTTGTTAATATCCGGCAAGAGAATCAAATAATACCCAGTTCAAAAGAAAGCCTCTTTAACAGCATAACTGAGATCCATTATGTGGATGTTGGCTTAAATTCTGCTGGAGCATACCTCACTGATGCTGATGTAATTAAAAGAATGTCCAAGCGCCTAAGACAAGGAGCTGATGGAATTCGTTTTGTCCTTCATGGAACTCCGAGGCAATGGTGTGATAGTAGAAGAGTTTGGATAAAAAATGAAAAGGAGAAAATGCTTCAGCTGCTTGAATTCGAAGCGCGGAAGACTGGAGGCAAATTACAGGCATGTGAGAGATTTTATTTTTCCGATAAGCCTCCTAGTCTGCAGATGCATTTTGAAATAATAGAAAATTTGGAAGTGGGTTGA
>CSS0019200.1
ATGGCTTCTAAACCAGTTCCAAAAATTTTAATCATCTTCACGTTGACCTGTACACTAACAAGCACATATTCTCTTCCTTTTGTCGTCTTTCATGGGCTTTCAGAAAAATGCAGTACTAGAGGAGTCAAACGTTTGATCAAGCTTCTAAGCAAAGAAATTGGAAATGGAATATGGGATTCTTGGTTTATGCCCCTACTGGAACAGACTACAATTGCTTGTGAGAAGGGAAATATGGTTGGCCGAGGGGTTGTTGAGTTTTGTGATGGAGGACCTCCAGTGAAGAATTTCATATCACTAGCAGGTCCTCATGCTGGGACAGCTTCTATTCCATTTTGTGGATCTGGCTTAATTTGCATTCTCGAGGACTGTTTAGTCAAGTTAGAGATTTACAGAAGCTCTTTCCAGGAAAACTTGGCACCTGCTAGTTATATCAAAATCCCAACTGAAATTGATGACTATCTACAAGGATGTAGCTTTCTTCCAAAGCTTAATAATGAACGTGTAAATGATAGAAACTCCACCTACAAAAAACGGTTTGCTAGCCTGCAGAATTTGGTTCTTATCATGTTTGAGCACGACAGAGTTTTGGTGCCGAAAGAAACCTCGTTGTTTGGGTATTTTCCAGATGGATCCTGGAGCACAGTTTTGCCTGCTCAAGAGACAAAGCTCTATACAGAAGATTGGATCGGTTTGAAAACCTTGGATGAAGCTGGGAAGGTGAAATTCATAAACGTGTCGGGGGGCCATCTTCACATCTCTACAAGTGACGCGAAGAAATATATCGTTCCTTACTTGGAGGATGAAGTATCCATACAACTGACTATAACTAACCCATATTACATATGGTTGTCATCAATCTGGGATTTCATGAAGGAATCAGTTGGACTCGCAGCGGATAGACTTCTTCTCCACACTCTGATTTAG
>CSS0019420.1
ATGGAAGACGATACACAATCTCAGGATATCGGACGAATCGAGGATGTTATTCGGCATCTAAAAGACACTTTGAACCTGAAGTACGAGCAGATCGCAGAAAAGGTGAGTTCTTCTTCGGTTCCTCGATCATTCATATACAAGAACCCACAAATAATCCAAATCAGTGGCACAATAGATTTGCCAAATTGGATTTTCCAAACTTTTTCGGTGAAGACCCTGAGGCTTGGGTATACAAATGTGAGAAGTTTTTCGAATTTAATCCGATCGATGAAACACAAAAAGTACGATTGGCTTCAATACACATGGAGGATAGGGCTATTCACTAGGTTCCAATGGTATGAAAAGACCCATGTTCTCAGATCTTGGAGGGAATTTGTTGGGGCCTTGGTTGATAGATTTGGAGATAGCCTATTTGATGATGCTATGGGACAACTATCGAAATTGAGACAGATATCAATAGTCCAAATCCACCAGGGGAAATTCAAAGAATTGGCTAATAAAACAAATGGATTATCAGAAGAATTCTTTGTTAGTTATTTTGTGAGTGGCCTGAAAGATGAAATCAAGGCAGGAATACAGATGTTTAGACCAAGAAATGTCTCACAAGCCATGGGTTTAACAAGGTTACAGGAAGACAAAATTGAGGCCTTAGCCAAGAAGAATAGGGTTTATTCCAAAAGCTACAATACCAGTTTCCCTACAAAGAGCAAATCAATGGAGCTAGCTTCAAAACTTATGGAATATTTCAGAGGCCATGTTTGCAAGAAGAAGCAACTCTTTATGCTCGAAGCTGAGGATGAGGAAGATGTCTTTGAGGATGTGGTGCATGACATGGACAAAGAAAATGTGCAAGAAGAATTGCAAATCTTAGTTCATGCCCTATCAAGTTCTTTCTCTTATAAAACTATGAGAATTAAAGGAAAGGTTAAGAAGAATATGGTCACTATATTAATTGATTCAGGTAGTACCCACAATTTTTTGGACCCAGTAATGGAAAAACGAACTGGAGCATCAATCCAATTCACCACTCCTTTAACAGTGGTGGTAGCTGATGGTACCAAGTTACAAAGCAATGCTATGGTGAAGGATTTCCAGTGGGTTATGCAGGGTACAACTTTTATAGCTGACACGATATTATTACCTTTAGGGGGTTGTGACATGGTATTGAGAGTCCAATGGTTATCTACTTTGGGACCGGTGTTATGGGATTTCCAGAATTTGATGATGAAATTCACTGCATTTGGCAAAAAACATGTGTTACGAGGTGGTGCAACAATGGAGATACAGCAAATTGAAGTTAAGGCAATGCAGAAGTTGATGCAGAAAAAACCACAGGGAATCATAGCTCACCTTTGCAGCCTACATTCCAATTATACTGAAGTTGACCATGAGGTTCATTCGGATCTTGATAGAATCTTACATAATTATACTGATGTGTTTCAGGAACCCAGTGACTTACCCCCAATTAGATCACATGATCACAAAATACCTCTCAAGGATGGTAGTCATCCCCCAAATATCAGGCCTCATCGATATCCTTATATTCAGAAGAATGAGATTGAGAAAATAGTAAAAGAGATGTTGAACTCAGGGGTTATTAGGCATAGTGTGTCTTGTTTTTCTTCACCAGTCCTTTTGGTCAAAAAGAAGGACAACACTTGGTGA
>CSS0010116.1
ATGAGTCAGAGGGTACGCAGGAAGGTGGCACGGAAGGGGAAGGATAAGTTCGTTTTGCCGAGTTCCCTGGAAAGTGAGGATTTGGGTTTAAGTTTGGATCAGAAAGTGGTAGCGAATGTGGATTGGACTAAATTACCTGATGATACAGTGGTTCAGCTGTTTTCATGTCTGAATTATCGTGACCGTGCAAGATTGTCATCAACCTGCCAGACGTGGAGGGCTTTAGGTATCTCCCCATTTTTGTGGCAATCGTTGGATCTTCGTGCTCACAAATGTGATGCTACCACAGCAGCTTCACTTGCCTCTCGTTGCAAGAATCTTCAGAAGCTCCGGTTTCGTGGAGCAGAATCTGCTGACGCAATAATACATCTTCAAGCTAGGGCTTTGCGTGAAATCAGCGGCGATTACTGCAGACAAATTACGGATTCTACCCTCTCTGTGATTGCAGCTCGACATGAGGCACTCGAGAGCCTCCAACTTGGGCCAGATTTTTGTGAAAGGATCAGCAGTGATGCAATCAAAACAATTGCTATTTGCTGTCCTAAACTTAGAAAGCTAAGGCTTTCGGGTATCCGGGATGTTGATGGGGATGCCATCAATGCTTTGGCTAAGCATTGTCAGAATTTGACAGACATTGGGTTCATAGACTGTCTTAATGTTGATGAGATATCATTAGGAAATGTTGTATCACTTCAATTCCTCTCGGTTGCAGGAACAACAAATATGAAGTGGCATTTGGTTTCACAGCATTGGATTAAACTGCCTAACTTAATAGGATTAGATGTTTCAAGAACTGATATCATTCCAGCTGCTGCTTTGATAATGTTATCATCTTCGCAAAGCTTGAAGGTCTTGTGTGCATTGCTGTGCCCCGCTCTCGAGGAAGATTCCCGCTTTACCACCATTACTTCTAAAGGGAAATTGTTACTTGCTGTTTTTACAGACATTTTCAAAGGGTTAGCTTATCTATTCGCCGGTGTTACAAACAATGAGAGGATTGTATTTTCTGATTGGAGAAATTTAAAGAACAAGGATAAGAGCTTGGATGAAATCATGACTTGGCTTGAATGGATCCTTTCGCATTCACTTCTACGTATCGCTGAGAGCAATGTACTGGGTTTGGATAATTTCTGGCTTAGCCAAGGTGCAGCAATGTTGCTCGGTTTGATGCAGAGTTCACAAGAGGATGTGCAAGAAAGGGCAGCCACAGGACTTGCAACTTTTGTTGTCATTGATGATGAAAACGCTAGCATTGACCGTGAAAGGGCTGAAGCAGTTATGCGGGATGGTGGAATACGTCTCCTTCTAAACCTTGCAAGATCTTGGCGGGAGGGGCTCCAGTCAGAAGCAGCAAAGGCCATAGCAAACTTGTCTGTGAATACCAGTGTTGCAAAAGCTGTTGCAGAGGAAGGAGGAATCAATGTTCTTGTAAATTTGGCAAGGTCTATGAATAGGTTGGTGGCTGAAGAAGCTGCCGGAGGACTATGGAATCTCTCTGTCGGGGAAGAGCATAAGGGGGCCATTACTAAGGCTGGTGGTGTAAAAGCTTTGGTTGATCTTATTAAGACATGGTGTTTTGTTGGCGATGGAGTGCTGGAACGGGCAGCTGGTGCGCTGGCAAATTTGGCAGCTGATGACATGTGTAGCGTGGAGGTTGCATTGATAGGTGGTGTACATGCTCTGGTGATGCTAGCTCGGACCTGCAAGTTTGAAGGAGTGCAAGAACAGTCTGCCCGTGCCTTAGCTAATTTGGCTGCCCATGGGGATAGCAGTAGTAACCATTGTACTGTTGGACAAGTGCCAGGTGCTCTTGATGGACTTGTGCGGCTTATACGTTCGCCCCATGAAGGTGTCAGGCAAGAAGCTGCTGGAGCATTGTGGAATTTGTCGTTTGATGATAGAAATCCAGATGCAATTGCAGCAGTTGGTGGTGTTGAAGCCTTGGTTGCTCTTGCACAGTCTTGTTCAAATGCCTCTCCAGGTCTTCAGGAGAGGGCTGCTGGTGCTCTCTGGGGATTGTCAGTCTCAGAAGCGAATAGCATTGCTATTGGACGAGAAGGAGGAGTTCCACCTCTGATTGCGCTCGCACGCTCTGATGCTGAAGATGTCCACGAGACTGCTGCTGGAGCTCTTTGGAATCTTGCTTTCAACCCTGGTAATGCTCTCCGAATAGTGGATGAAGGGGGAGTGGCAGCTCTTGTTCGTCTTTGTTGTAAGTCAGTATCTAAAATGGCGCGTTTCATGTCTGCATTGGCATTGACATACATGTTTGACGGAAGAATGGATGAATTTGTACAGATAGGGACTTCATCAGAAAGCACATCTAAAAGTGTTAGCTTAGATGAGGCTAGGAGGTGTGCTTTGAGGCACATTAAAGCTTTTGTCCTTTCATTTTATGATCCACAAACATTTGCTGCTGCCACTGCATCATCAAGCCCTGCAGCGTTGACACAAGTAGCAGAATCAGCTCGTATTCCAGAGGCAGGTCATCTGAGATGCAGTCAAGCTGAGATTGGAAGGTTTGTTGCCATGCTAAGAAATCCGTCTTCCATACTCAAGGAATGTGCTGTATTTGCACTTCTCCAGTTCACGATTCCGGGTGGCCGGCACACATCACACCATGTGACGCTTTTGCAGAACTCTGGAGCGCCACGGATCCTGCGTGTTGCATCTGCAGCAGCAGCAGCACCAATTGAAGCCAAAATTTTTGCAAGAATTGTACTTCGAAACCTAGAACACAACCCTAAGGAACTTCAATCTAAACAGCAGCTCGGAAGTCAGAAAATAACCTCAACCAGACTCCTCAACAGTGGGTGA
>CSS0020735.1
ATGTATATTGAAGAACTGAAGGAGGAGGTGGGGGATTTTGAAAGTGTGGAGGAGCAGAGTCGTGCTGATAGTGACCGTGGTGCCATAGTTGTTTCAGATGCCAAACGGGTTTTGGTCGGGGCAGGGGCTCGTGCTCTTTTCTATCCAACATTGCTATACAATATTGTGAGAAACAAAATTCAATCCGAGTTCCGCTGGTGGGATAGGGTTGATGAGTTCATACTGTTAGGTGCTGTTCCATTTCCTACTGATGTTCCACACTTGAAGGAACTTGGTGTTTCTGGAGTGATTACACTAAATGAACCATATGAAACTTTGGTCCCAACATCATTATATCATGCTCACAACATTGACCATTTGGTGATTCCTACAAGAGATTATCTATTTGCTCCATCATATGGTGATATTTGTCAAGCTGTAAACTTCATCCATGTGAATGCGTCATGTGGTAAAACAACATATGTTCATTGTAAGGCTGGTCGAGGGCGTAGCACGACCATTGTTCTCTGTTACTTGGTGGAGCACAAGCAGATGACACCTGATGCTGCATATGTGTATGTGAGGTCCATTAGGCCGAGGGTACTCTTGGCCCTCACCCAGTGGCAGGCCGTTCAAAACTACTATTTTCACAGGGTGAAGAAACTTGGTAACATCTGCACGAAGATTTCCATGGGGAAAACTGTAGGATTCCCGAAAAAACAAGACTTGGCAGTCTTTGATGATGGCTCCGTAGTTGTGGTAACCGAATCAGACCTTGATGGGTATGATGGGAGCTATGACTCGGATCTAGTAGGTAACAGCAAGTCATTAGCGGAGCTGAGCCTGGCTTGTAGGGTTCAGTTTGCTAGTCAGGCCGCTATTGGCAGGCTTTCGTGCCTGTGGCTTCGTTGCTACGACCAGAAACTGTTGAGGAAGAAGTTTGGATGCTCAGTAGGCACGGATCAGCTCAGGAGTATTGGTGTTGATATTCAGGTTTATTGA
>CSS0021739.1
ATGCAATGGTTCTTCTCTACGGATCTCGTTGATTGGGCTATTGATGTTTTGCCCTACGTCGAAGCGGATCTGAAGAAGATTACTGCTAGGGTTATAGAAAAAGCTAAGGAGATTTGTTTCAGTAAGTCGGAGGCACTTCCCATTGGTGAAATGCTTCCATGCTCTTACAATGAGACTAAACAAATAATTCGAGATTTGGGCCTCGACTATCAAAAATACATATATGCAAAAGCGATTGCGTACTTTTTTGGAAGGAGTACGAAAATGAAGATGAGTGTCCTACTTGCAAAGTGCCAAGATTCAAAGGTTGGCGATGAGCTACTTTTGATCATGAAGACCTCGCTACTACTCTTTGTAACCCTAGTTGTGGTCGTTGGAGCTTTGCAAGCTGCCAATGCAAAAAGGCTCACCAAGGCAGATCGCCAGCTTCTACGTGATGCAAATTGGAGCCGAAAGGTTAATGTTGGTTCCAGTGATAAGAGTACTATAGACGGAACCAAAGTAGCTGAAGAAAATACTGATAATACTAATGAGGATGCAGATAGCAGCGACGGTGATACAAACAATAGCTTTGGTAAACTCGGACATTCTGGTCCATCCACTGATACTCACCATGGTTACGATGTTGAGAATCGTCCAGAGTGCCCAAAAAAATTGCTCTGGGCTGCTGCTGGGATGGAGTTGGGGTTGTACATCTGTAATATGCAGGGCTGGTTGCATCTGTCATGGGATGGTTCTGTTCTTTGCCGGTATGGTTCTGTTCGGGGCTGCTTGTATGGTGTTAGGGGAGTTTAA
>CSS0048126.1
ATGGCAGGGCATGAGGAAGCAGACAATGCAGAAGCCATAATCACCAGAATCGAGCACAAGTCTCGCAAGATCGAGAGCTTACTCAAACAGTATAAACCAGTGGAAGCTCTCAAGACAGCTCTCGAAGGCTCGCCTCCCAAGACCAGAGACGAAAGATGCAAGTCAGCGAATTGGATTGTGGTTCATAGGGCACTTATGGCTATCAAAGATGTGGATGGGATGTTCTCTTCTCTTGATCCTGAGTACTATGATATTCTCATGAAGTACTTGTATAGAGGCTTGTCTACTGGAGATCGCCCCACATGTGACCAATGTCTACGGATTCATGAAAAACTGACAGAGAGAGCTGGATTAGGTTGCATACTACGTTCACTCGCAGACACAGTGAATACTGTTTGA
>CSS0030219.1
ATGAACAAATTCAAGACAAAGTTGAAGCAAACAGAGGTGGATTGTGAGTACCTAAAGAGATGCTGTGAAAATCTAACGGAGGAGAATAGGCGATTGCAGAAGGAGGTGAATGAGCTGAGAGCACTGAAACTTTCCCCACAATCCTACATGCAGATGAACCCTCCCACCACCCTCACTATGTGCCCTTCATGTGAGCGCGTGGCTGTCCTCCCAAAATCATCCTCTGCTACCGCTCCCGCTCCCACCGCATCCACTACAACCACCACCGCCATTGCCCGCCACTTCAAACCGGTCGATCTCCGACCTCAAAGATCCATTCCCATCAAATCCTGGCCCTTCAACAACCATAACACCCAGGCCACATGA
>CSS0015320.1
ATGGGTGAGAAAGATGATGATGGGTTAGAGCTGAGCTTGAGCTTGAAATGCCCAGAGAATCTTCCTCCACCTTTCCCTTTGACTCTACACTCCATGTTTCAACACCACCACAACCGCAGCCACCACAAGCCCTCCTCTCTCCTTGATTCATTTCATTCCTCTTCTGACACGAGATCTTACTTCCGGGGAATCGATGTGAACCTCCGGCCGCCGTCTACGGCGGCAGAGTGTGAGGAGGAGGTGGGTGTGTCGTCGCCGAACAGCACGGTGTCGAGCGTGAGCGGTAAGAGGAGCGAGAGAGAGGAAAACGACGGCGGCTGCGGCGGAGGAGAGAGGGGATGGGGAACTTCTCACGGTGGCGGAGGAAGCGAGGAGGACGACGGCGGGGAGATGGCGAGGAAGAAGCTGAGGCTATCGAAGGAGCAGGCGGCGGTGCTGGAAGAAACCTTCAAGGAGCACAACACTCTCAATCCTGAGCATATTTTAATCTGCACCAAATGGGTGACCAAACGGAAGCAAAAGGTGGCTTTGGCTAAGCAGCTGAAACTGCTGCCGAGACAAGTAGAAGTGTGGTTTCAAAACAGAAGGGCAAGGTGA
>CSS0006174.1
ATGACGAGGAATTTCCGTGCCACATGCGGGGTTGGGCTGCCACGGTGGATTGAGAGGGCCCCGAGATGGGTCTCGACCCAGTCCAGCTGGATTGGTTACGTGGCAGTTTGTAATGACAGGGAGGAGATTGCTAGGCTGGGATGGCGTGACGTGGTCATCGCTTATAGGGGTACTGCCATGTGTTTGGAGTGGATTGAAAATTTGCGTGCCACGTTGGCATGCTTACATGAACATATGGGTCCCAAAGACGGTAGCCCTATGGTGGGAAAGCGGATTTTGAGCTTGTACACGTCACAAACTGTCACATGTCCAAGTCTACGCGATACAGTGAAGGAAGAAGTAAAACGAATCCTCCAATCATACGGCCATAGTCTTGGAGCTGCACTAGCTACTCTCACCGCATACGATATAACCACCACTTTCGATAACCCACCGTTGGTCACAGTCGTTTCATTTGGTGGACCACGTGTCGGGAATAGAAGTTTCCGGTCTCAATTAGACAAAAGTGGAACCAAGATTCTCCGCATCGTGAACTCGGGTGATCTCATCACTAAATTACCAGGTTTTGTGATCGACAACAATGACATGGCAGACGGCAAACCTGTCCAAGGCTACCAAGCTGGCTTCAAAAGCACGTCGAGGACACACGATGGGTATATGCTGACGTGGGAAGAGAGCTTAGACTCAGTAGTAGGGAGTCCCCCTACCTCTCCAAAAGAAACATCGCCACGTGTCATGATCTTAAGACGTACGTCCACTTGA
>CSS0024507.1
ATGCAGAAAGTAATCCCATTTCATGAAGTCACATCTGTACGAAGAGCAAAGGCTGCAGGAATATTTCCAACTGCCATAGAAGTTATGGCTGGAGGAAAGAAGGTAGTAAGCTTGACCAGTGCTGCCATGTTCTCTAATGCTTGCATTTCAAGGTACTTCTTTACATCTTTTCTGTCCCGCGATGAAGCTTTTAAGCTAATGAATGATGGTTGGTCGCAACATGGTAATGTGGTTAAAGAAATCACAGATTTGCAGAGACTTTTGAGTAAAGACTTAGACTTCATGAGTATTGGAGTCCAAGTCACCTATGGACAAGTGGCGAGCTCTCCTCAACTCGATATGATGGTGACATCAGCCCTACTGCTGTGTCTTATGATTCAGGCCCTTGGGATGCTGTATCATAGGAGCTATAGAGGTAGGTATTTTGGTATTAATCATATATACCATAACAATAGTCACCCTGGAGCTTTCCCTATGAGAAAGAGGCAAGAAGGCCCATGGCGAGTGAGGGCTCTAGCGCTGGAGGATGGCTGGAGGAATAAAGGCTTGGAGAGGATCTGGATCTGTGACAACTCAGGACATCATGGTGCCTTAGAGGATACAAAGTTGGAGTTCAATAGCCAAGAGAATGGAGATGTTGTGGCTGAAAAGGCCAAGAGTTCCAAACACATGGCATATGAGTCAGATTCCAGTGAAAGGCCTAAGGAAATTCCTATATTTGAAGATTCCGATCTTCCACTGGAAGTTGAAGATGAAATTGTATCATCTTCAGTGGTGCAAAATAACATGGAAGAAGATGCAGAAGAAGTTATAAATAATGAATCTTCATCTTCCGGAAAGTGTTCGGCATGGGTTGAGGAGAATTCTGATGCTCCTAAAGGTGCAAAATACGGCAGCTGTCAGGAGGTTCAGAAATTTCGAGTTTATAGAAACAGTCATTTGGTTATTGAAACCTCCCAAGAAGTCCGTGATGTACCTTATGGAGATTACTTCCATGTTGAGGGGCTCTGGGATGTTGAGAGAGATGGTGACGAATCAAAAGAAGGCTGCATTGTGAGAGTATATGTGAATGTCGTATTTTCCAAGAAAACTATGTGGAAAGGGAAGATAGTGCAGACTACTGTTGAAGAGGCTCGAGATGCTTATGTGGTTTGGATGAAACATGCACATGTACTGTTGAAGCAAAAGAACCTTGAGAAAGAAGAAGCTGTCCTCATTATGAATGGTCAAATTCGTGAAGAAAGGCAAGAAAAAACCGGGGAACTTTTGGAAGGGTCACAAGGAGCAAGCGACTCAAGGATGTCACAGATGTTGCCAGATTCTGAGGATGTTAACCAACTAGTTGGTGATCGCTTGCATGGGATGTCGAATGGTGTTACTTCCCTTGCATCTTTATTTAGAGAATCCATGGTGAAATTCTATTTGTCTTTGAAATCTCAAAGCCAAGTTCCACTAGTTGTAGTGATTACACTTGTTATGATTCTTCTACTGATGCAGCTAAGCATAGTCATGCTGCTAAGTAGACCTCAACAAGTCCAATTGATTCCTCAACCCGATTACATGAGTACCACGTGCAGTTTAAGCGAACGAATGCCTGGAACGATGGCCTGGGTGGAGAAGCGGATTGACCATCTCAAGGACGAAATGCATGTGATCGAGACCTTGCTAGAAAAGATGCGGCACGAGCACACATTCTTGAAAGCACAACTGGAAGATCTAGAGTATCGGGCGGGTCGGGCCTTGGGTTGGGCTTTTGGGCGGGCCTTGAGTGGGCTAATGGGTCGGGCTAGGCTTCAAAATGATGGCCCAAGCCATCGGACTGGGCTCGGGCTCGGATCTAAACGGGCCGGTCCACCTCGGCCTGCGGGCAAACTTTGGGCCGCCCGTAGGCCACGGGCCAAGATTACACTCCTATTTGAAAGGTATGTCTTATCAACCATATATACTGTTGCCTGTGGTTAA
>CSS0049288.1
ATGTGTTTGGATAATGGAATGACGGGTGCCAAAAGGTGCAAAGCGATAGAGTCAGCTAGGGAAAACAGATCCATGTGGCTGACCCAGGTCCTTATTCAAGATTTTAATTGTGCATTGCAAGAGAATTTTCTTCTTCAGGGTCATATGTACGTGTTTGGCCATTATATTTGCTTTTATTCTAATCTCTTTGGATTTGAGACAAAGAATGGATACCTTCACTAG
>CSS0016132.1
ATGGCAGTGGCATCTGCGAACTCAGTGAAAACCGAGACCTCACAATCAATGGACTCATCGCCTTCCGGACGAGTCTCCGACGCCGCCTCTGAGTCCTCATCTTCCGCTGGACTCTCATCAGCAACAGCCGCAGATCCACCCAATTCTTCACCCAACCCTCCCAGAGACCTTGAATTTCAGCCTCAAGCGTCTCAGAGGAGTGAAGAGTATCGACGACTGTTTCGTCTTCCACCTGAGGAAGTGAGTCTTTTTGTTTTTGTTGTTGTTGTTGTGCTGCCGGTTATTATCTTCAATTATGGAAGTATATTGTTTTATTTGTTCGTTCTTGATATTTGA
>CSS0032514.1
ATGTTTGTCGCAATCCCGGCACAAACCGAGATACCAAAAGGACTTTGTCGCTCAACCGGGCTAACATCTGGTCTGCTTGGGCGACCGGGCTCCTTAGACAGAGTAGACAACCGAGGTGGTTTGGCACTCTTAATGACCGAGCTAAAATCCAGCTCCTTTTGCGCGACCGCGCCCAAACCTAACACTTACCATCCTTTTCCTGCAGAGTCCAAGGGGACCACTGTCATTCCTGAGGCTCTCAGGACCGAGAAGCATCCAATAACCAGTGCCAAACCTCTCAGCCGGGATACACTAGGCCGGCCACCAATGGGGAAATTCCGCTTCCTAGTGGATACTCCGGCCGCACTAGCTGCTTTCAGAGAGGACTACGGCATCCCGGCCAATGTTCATCTCGAACTGGCAGAAGAAGAGACCACACCCTGGGGCAGACTTGATCAATGCCCCTTCACCGTGCTCTCAATTGTCGAAGGGGGTCTCCGTTTCCCGCTCAATCCTCTTATAACCGAGTTCTTTCGTCGCACCGGGCTGGCACCCACACAAGTGTCAACCAATACCTATAGAATAATCAACGGCGTTCACGAACTGAACAATCGACTAGGCACCCACTTAGGTCTGGCCGAGATATTAAGGCAATACACAATGGGCCACACCGGTGACGGCCTAGCATATTACTTGAAGATTAGACCGGGCAAGGAAAAAATAGTGACCGGCACCCCGGATAAAGATCTTCACGACGATGATTTTTTCTGGGTGTCGGGCAATTACGAAACAGCCGAGGTGCCGGGCTGGTTCATAAACAAGGACTTCGGTTCTTCCTCAATCCAAGCCTTGCAAGCCAACTATCAATTTCCCAACGTCAAAGCAATTCGAGCAGTGCTTCGGTATCCCCGCCGAGATTGCAACGAATTACTTGGCTACACACCGACATACAGGTATTCTGCTCCGCGCCAGAGTAGAGTAACTGACTTCCTCCGGGCTCCTTCGCCACCTCCAGATCCTACCCTTCCAGACGTTCCTCTCATCCGCCTGACTGAGGAACAAGAGATGGCCAAACGCAACAGAATCAAGAATCTTATCACCGCCACATCCGCCGAGCTGCCGAGTGTTGTAACCCGGTCGCCAGCTGCTGGTCAATCCAGCAGCGCTGTGGTCGCCCTTGCCTCCCAATCCACCGGGCAATCCAGCCGAGAACCCTCTGCACGGCGCGTCGGGAAAAGAGCTCGGGCAGACCCATCCGCCGAGCTTGTCACCGAGCTTACCACCGAGCATCCAACAGACGCCCCCGCCCCAGTGTCGGCCTGGCGCCCACATTTGAAGCACCGGGGCCAAGATATCCCGGCGACGGCTTCGATCAAGGGTGACAAAGAGCATCTGCTCGCCTTTGATCTGTCAAAAGCTCTGCTACTACCGAGCGACGTGGTCGGCAGCGACCACGTCCCCGACACTCAGTTGGTCAAGTCGTCAGTGAAGTCTATGGCCAGGGCCATTCAAAAACAACACTTGGTTTTGGAGCGCATCCACCGGCTTAGGCAAAAAGCCAACGACACAGCCAGTCAGGTTGAAAGCCTTCAAGCCGAGCTCGGCCGAGCTAAGTCTTCGCTTGAAATGGCCAACTCCGACAATAACAGACTGCTCGGCCAGTTTGATGCGGCCGAGAAAAAACGAGATGAGCTCCAAACCGAGGTGGATACTCTGAAAAAGTCGAAGAAGAAAGCTTGCCGGGCTGCAAACACCGCTGGCTTCAACAAGGCCGAGGAGAGCTACAAGAAGCAGGTCTTTGCAACGCAAGACATCTACTTCAAAGCAGGCTGGAAGTCTGCCTGCGAACACCTCGGCCAAGGCTCCGGCACCGACGTATTTGCCAACCCTACTCCAGCTTCGCTACCGGTCTACCTTGTGCCTTACTCGAACGACGTATTCAGCGCTCTGCAAGCGGAGGCCGAGGAGGGACTTGAAGATGGAGAGGATGACACTGATTCAGAGGCAGAGGAGGCCGAGGTACCCCAACTCTTCCAACCGGAGTACATCATCTCGGTTGGGAATCCTAAGTTGGACAAGACACCAACTCTTCCAACCGGAGTACATCATCTCGGTTGGGAATCCAAAGTTGGACAAGACACCAACTCTTCCAAGCAGAATACATCATCTCGGTTGGGAATCCAAAGTTGGACAAGACACCAACTTTTCCAACCGGAGTGCATCATCTCGGTTGGGAATCCAAAGTTGGACAAGACACCAACTCTTCCAACCGGAGTACATCATCTCGGTTGGGAATCCAAAGTTGGACAAGACACCAACTCTTCCAACCGGAATACATCATCTCGGTCCGTAACATTAAAACAACAATCCAAGTGCTAA
>CSS0004724.1
ATGGAAAAGATTCCGGAACCAAAGGCGCTTTTTGGGAAGTTGCCTGTTGTGGGTCGGGCAGCGACTGCGAGCACTACTTCTATTAGAGAAGTTACGGGTCGATCTGATGCACGAGACTCAGAAGATTGGGACTCCCCTGCATCTGTAAGAACCTGGAAAGAGAAGAACTATTTACAAGATCAAGAGGAACTAATGCCAGATATTGTTACATTTAAGGGCAGTGGGGACTCATTTGAGGATGTTGGTTCTACTTCTTTTTCGGGGGCTAGTCATCCTCCGGAACCTGTTGATACTGATCTAATGAGACCAGTCTACGTACCTATTGGTCAAAGCAAATCAGAGGGTAAATGCTCGGTGAAGAGCTTGTTTATGAAGGGTCCTTTTCTAGAAGATCTTTCAATTCGGGTTCCTGGCATCAAACCAAGCTCATCTGTTCTTTCACCCGCTGAGAACTTGGTTGAAGAAGCAAATGGTTTGGGTGCAGTGTCTTCACCATTTTTAGTGCCTCGTCCATCACAAAACACGGAGAACGCTCTCCTTCCCCCGGATTCTGAGGAAAAGGAATGTATTTGGGATGCTTCTTTGCCTCCAAGTGGCAATGTAAGTCCGCACAGTAGCATTGATAGTACCGGAGTGGTCAGAGCCATGAGCATTGGCAATAGCTGCACCAGTACATATCGGAGTGATGGGGTTAGGAGTGATGGTATACTTAGTATGGACAGGAATTGGGAGAGTATAAAAGGGAGTGTTCGAGGTGATTCACTGGAGAGTGCAAAAACAAGCCTTAGCCGTGCAAGTGATAGCAGTGGCCTTAGTGATGACAGTAATTGGAGTAATCTTACTGGGAGTGCCAATAAGCCTCACAAAGGGAATGATCCTAGATGGAAAGCTATTCTAGCCATCCGAGCACGGGATGGAATATTGGGCATGAGTCATTTTCGATTACTCAAACGGCTTGGTTGTGGTGACATTGGTAGTGTGTACCTCTCTGAGTTGAGTGGGACCCGCTGTTACTTTGCAATGAAAGTGATGGACAAGGCATCACTTGCAAGCAGGAAGAAGTTGACAAGAGCTCAGACGGAAAGAGAGATTTTGCAGCTGCTGGACCATCCGTTCTTGCCGACCTTATACACTCATTTTGAGACAGACAGATTCTCATGTCTAGTCATGGAATATTGTCCAGGAGGTGATCTGCATACCCTGAGGCAACGGCAACCTGGGAAGCATTTTTCAGAGTATGCGGCACGGTTCTATGCTGCAGAAGTTCTTTTGGCACTCGAGTATCTGCACATGTTGGGAGTTGTGTACCGTGACCTTAAACCAGAAAACGTTCTTGTACGTGACGATGGCCACATAATGCTTTCAGACTTTGACCTTTCTCTAAGATGTGCGGTTTCACCAACCCTCATTAAAACCTCTTCATTCAATGGCGACCCATCCAAACGGGGAACAGCATTCTGCGTCCAACCCGCCTGTATCGAACCCTCATCAGTATGCATCCAACCTGCATGCTTCATTCCCCGAATCTTCCCCCAAAAGAGCAAGAAAAAAACCCGAAAACCTCAAGCCGAGCCTCGGTTCCCAACAAATATGCTACCAGAGCTCGTTGCCGAGCCTACAGCAGCCCGCTCGATGTCCTTTGTCGGGACCCATGAATATTTGGCCCCCGAAATCATCAAAGGAGAAGGCCACGGCAGCGCAGTCGATTGGTGGACGTTTGGCATTTTCTTACATGAGCTACTTTACGGTAAAACACCGTTCAAGGGCTCGGGAAACCGTGCTACACTGTTCAACGTGGTTGGGCAACAACTCCGATTCCCAGAGTCGCCGGCGACAAGTTATGCGAGTCGGGACCTGATCCGGGGCTTGCTCATGAAGGAGCCACAGCAACGGCTTGGAGTGAAGAGGGGAGCGACGGAGATCAAGCAACACCCATTCTTTGAAGGTGTAAATTGGGCTCTGATACGGTGCAGCACGCCACCGGAAATACCAAGACCGGTCGAGTACGAGCCGCCTCCAAAGTTTGGAGCTGTCGATACAGTCGGGATTGGGGTCGGGGTCGGTAGCAGCAGTAAAAGGATGGTTGGGACAGAGGTGAAGCCAGGAGGTAAATATCTGGACTTCGAGTTCTTCTAG
>CSS0027266.1
ATGGGATGCACGGCGTCGAAGCTCAACAACGAGGACACCGTGCGGAGGTGCAAGGAGCGGCGACGCCTCATGAAAGACGCCGTCTTCGCCCGCCACCACCTCGCCGCCGCCCACTCCGACTACTGCCGTTCCCTCCGCTTCACCGGCTCCGCCCTCACCACATTCGCCGCCGGCGAACCCCTCTCCGTCTCCCACCACACCCCCGCCGTCCTCCTCCGCACCCCCTCTTCCCTCTCCTCCACCACCACCACCGCCATCCCGCCTCCTCCTCCTCCACAACGACAACCACAACCACAACCACAACCTCCTTCCTTCTTTCCCTCTCCCTCTCCCACCATCTCCGCCACCAGTGCCCCCACCTCTCGCCGCCACAACCACCACCGCAAACCCATCAAACTCCCTCACATTCTCTCCGAGTCAAGCCCATCTTCGTCCCCTCAAACCCACATCAACAGAGCTAAATCGAACGATTTCAATCCAAATTACGCATACAATGCATACAATGCAAATTCAACATTTTCGACCACTCCATCTCAAGCATCATCGGTCTGGAATTGGGAAAATTTTTACCCTCCATCTCCCCCTGATTCTGAATTCTTCAACCATCGCAACATCAACGACGATGACAAACCCTCAATCTACTCCTCTAATCGCCAAAAACACCACCGCCATGACCACCACATCGAGGTTGAAGATGATGAAGATGAAGAGACGGAGAGAGAGGAGGTTCAGTACAGCGAATGGGACGATCATTACAACACAACGAGCTCGTCCGAAGAAGACGATGGAGATGGAGATTCTAGATCTGAGATTGGGATTCAGTCCAATTTCGGATCCTCTGTCCGCACCGAATCGAAAGCTCCGCCTCCTGCGCCGCCACCGCCGGCGAAGAGCGATGTCGGCTCTTCCGCCTGCTGGAACCCCGCCGGAAACGGCGGCGGAGACTTGGAACTCGTCGTCCGGCACCGAGATCTGGAAGAAATCGTGGCGGCGATCAGAGAATACTTCGATAAAGCTGCATCCGCCGGCGATCAAGTTTCCGAGATGCTCGAGACGGGTCGTGCTCAATTGGACCGGAGTTTCAGGCAATTGAAGAAGACGGTTTATCATTCGAGTGGAGTGTTCAGTAACTTGAGTTCGAGCTGGACTTCGAAGCCGCCATTGGCGGTTAAGTACCAGTTTGAACCGGGTTCCATTGATGAACCGGGCGGCCCGAAGAGTCTGTGTTCGACTTTGGAAAGGCTCTTGGCTTGGGAGAAGAAACTCTACCAGGAAGTGAAGGCTAGAGAGGGTGTAAAAATTGAGCATGAAAAGAAGTTGTCATCCCTACAAAGTCAGGAGTACAGAGGGGGTGATGAAGCAAAGTTGGACAAGACAAAAGCATCAATAAAGAAGCTACAGTCACTAATTGTGGTCACGTCTCAGGCCGCTTCCACCACCTCTTCTGCCATCATTGGTCTAAGAGATGCTGAACTTATCCCGCAGCTTGTTGAACTTTGTCATGGGTTCATGTACATGTGGAGATCAATGAACCAGTTCCACGAAGTGCAGAATCACATTGTGCAGCAAGTGCGCAGCCTCGTCAACAGATCAACCAAGGGCGAGTCTACCTCTGATCTGCATCGACAAGCAACTCGCGACCTTGAATCAGCCGTCTCTGCCTGGCACTCAAGTTTCTGCCGCCTGATTAAATTCCAACGGGACTTCATCTTCTCCCTCCATGGCTGGTTCAGGTTGACCACCATTCCCGTCAACAGCGAACCACCAACCATTGGCAACAGAGAACCCTCTGATGCATTCGCCTTCTTTGACGAATGGAAGCTTGCCCTTGATCGTGTCCCAGACACAGTCGCATCAGAAGCCATCAAAAGCTTCATTAACGTTGTCCATTCAATATCGATGAAACAGACAGAGGAGGTCAAGGTTAAGAAAAGAACAGAATCTGCATCCAAAGAGCTTGAGAAGAAGGCTTCATCACTTAGGAACATAGAAAAAAAGTACTATCATTCGTACTCTATGGTTGGTATCGGCCTTCCCGATACTGGGCCCGACACGGGTCACGTGTTGGACATGCGGGACCCACTTGCCGAGAAAAAATCCGAGCTCGCATCTTGCCGAAGGCGAGTTGAGGAGGAGATGTTGAGGCACTCCAAGGCAGTAGAGGTGACTAGAGCAATGACGCTGAATAACATTCAGACGGGCTTGCCGGGGGTTTTTCAGGCTATGACCAGTTTTTCGGCATTGATCATGGAGGCGCTTGAGACAGTATGCACACGGTCCTATGCCATCAAGTAA
>CSS0024076.1
ATGGCGAGACCGCTTGCCAATTCGCAGAGCAACAGAGCCGCCGTTCAAGCCACCAACGATGACGCTTCCGCCAGTAAACTGTCTTGTGTTAAAAAGGGATACATGAAAGATGACTACATCCATTTGTTTGTAAAAAGGCCTGTGAGAAGAGCTCCGATAATCAATCGTGGTTACTTTGCTCGTTGGGCTGCTCTCCGAAAGCTTCTTTATCAGTTTCTCAATTGTGAGGAAAATATTGGGGAAAAAGGTCACACGAAGAAGCAAATATTGTCACTGGGAGCTGGTTTTGATACAACATTTTTTCAGTTACAGGAGGAAGGGAAAGCACCATATTTATATGTGGAATTGGATTTTAAGGAGGTTACTAGTAAGAAGGTTGCTCTTATTGAAACCTGCAGTCAGTTGAGGGACAAAGTTGGTGAAACAGTGTCAATATCTCGAGAGAAAGGAGAAGTTCTTGGTGATCATTACAAACTACTCCCCGTTGATTTGCGTGATATACAAAAATTAGATGATATCTTAGCTTTGGCTAATATGGATCCCAGCTTGCCAACATTTATAATTGCAGAATGCGTTTTGATATACTTAGATCCGGATTCAAGCCGTGCTATAGTCGGTTGGGCTTCCAAAACATTTTCTACAGCAATATTTTTCTTATATGAACAGATTCATCCAGATGATGCTTTTGGGCAGCAAATGATCAGAAATTTGGAGAGTCGAGGCTGTGATCTCTTGGGTATTAATGCCACACCAACATTACTTGCGAAAGAAAATCTTTTTCTTGACCAGGGATGGCAGAGGGCTGCTGCCTGGGACATGCTGAGAATTTATACTAATTTCATTGATGCTAAAGAAAGACGCAGGATTGAACGGTTGGAATTGTTTGATGAATTTGAAGAGTGGCACATGATGCAGGAGCACTACTGCGTGGCTTACGCAATCAACGACACCATGGGTTTGTTTCGGGATTTTGGTTTCCCTAATGACCAGAGCCCAACCGGGTCCCACTCATCGGCATCCCCATGA
>CSS0020681.1
ATGGACATCGAACAAAAACAAGCAGAGCACATAGAGTACTTCGTCAAGCAAGCCTCGACCCACAAGGGCGCTTCCGTTTCAAACGTCGTCGTTGAAGCCACTTCGCATCCGTCTCTATTCGCCTTCTCCGAGATTCTCGCCGTTCCCAATGTTCTCGAGCTTCAAGGAACTGAGAACTCTGTATATCTTGATCTGCTTCGTTTGTTTGCCCATGGCACATGGAGTGACTACAAGAGTAATGCTGGTCGTCTTCCGCAGTTGGTTCCTGATCAAACCCTCAAGCTAAAGCAACTTACTGTGCTAACATTGGCTGAGACAGAAAAGGTTTTGCCCTATGATATACTGATGCAGGAGTTGGATGTGACAAACGTACGCGAACTTGAAGATTTTCTTATCAATGAGTGCATGTATGTGGGCATAGTTAGAGGGAAGCTAGATCAGTTGCGAAGATGCTTCGAGGTTCAATTTGCAGCTGGCAGGGATCTGAGACCCGGGCAATTGGGGAGTATGATACAAACATTAACAAACTGGTTGACTACATCAGACAATCTTCTTATCACAATTCAAGAGAAGATAAAATGGGCGGATTCCATGAGTGAGGTGGACAAGAAGCACAGAAAGGAAGTTGAAGAGAGGGTTGATGAAGTAAAGAAGTCAATCTCCCTCAAGGCCGACATTGACTTCCGAGGGCATGAGGAGATCTACTCTGAACCTGGTGGAGTGATGGACTACGAGGAAGACCGAAGCCGACCAAAGAGGAGGCGACATCCAATGGCTTGA
>CSS0044936.1
ATGAAGGGAGTAGTCATAGTGATGGTTGTGCTAGCCATGATCCTGCTCATGGTAGAGCCAAGCCGGGCCATCTCTTGTGGCCAGGTTGACGGTTATTTGGCCCCGTGTGTGCCTTACCTGATTGGAGGAAGTGGAAGTCCAGCACCTACATGCTGTGGTGGGGTCAAAAACATCAAAGGGATGGCCTCAACCACAGCTGACAATCGAGCAGCATGCAACTGCGTAAAGCAAGCTGCCGATCACTGCTCAAACTTGAAAGATGATGCAGCTCAATCTCTTGCTGCCAAATGCAGTGTTCAAATGGATATCCCAGTCTCCTGGACCACCAATTGTGACATTATCAATTAA
>CSS0047555.1
ATGAAGGGAGTAGTAATGGTAATGGCTGTGCTAGCCGTGGATCAGCTCATGGTGCAGCCAGGCCAGGCCATCTCTTGCGGGCAGGTTGACGGTTATTTGGTTCCATGTGCCCCCTACCTCATTGGAGGAAGTGGAAGTCCGGCACCTACATGCTGTGATGAGGTCAAAAACATCAAAGGGATGGCCTCAACCACAGCTGACAAGAGAGCGGCGTGCAACTGCGTTAAGCAGGCTGCCAATCGCTACTCGAACTTGAAAGATGAAGCAGCCCAATCTCTCGCTGCCAAGTGCGGTGTTCAAATGGATATTCCAGTCTCCTGGACCACCAATTGTGACATGTCACAGGGTAATGATCTTAGAGTCTGTTGA
>CSS0043075.1
ATGAAGGGAGTAGTCATAGCCATGGTTGTTCTAGCCATGATTCAGCTCATGGTGGAGCCAGGCTGGGCCATCTCTTGTGGCCAGGTTGATGGTTATTTGGCCCCGTGCGTGCCCTACCTCATTGGAGGAAGTGGAAGTCTTGCACCTACATGCTGTGATGGGCAGGTTGCCAATCGCTACTCGAACTTGAAAGATGATGCAACCCAATCTCTTGCTGCCAAGTGCGGTGTTCAAATGGATATCCCAGTCTCCAGGACCACCAATTGTGACATGTAA
>CSS0015236.1
ATGGACCGTTGGAGTGGAATCTTAAAGGTTCCGATATACCCTAATAGTAAGGCTCACTACAGAGTTGCAGTATCTCTCTGCCTGTCATCTTCTTCCAAAACCCTAACTATACCTTCTGCAAATGCTATCTTCTTCAATGGAGATCGAGTTGAAGGCACTGGAAATCCAGTGATCGAGAGGCTATCAGATCTACCGAAAATTGCTGAAATTCTGGTTTCAAAATTTGGTGGTTCTATAAATGCATGGGTTATTGAGGCTTCCACTTTTAATGGGCCTTTTGCTGTTTATAGAGATTTTATTCCATCTTTAAACAGCTGGGGAGAGCCAAAATCATACAACCCAACTGGATTTCCAGCTTCTACATCAATCATTAGTCTCTTGTCGAATTGCCTCAAAGAGGCAAAAAACTTAATTTCAGGGAGTCGCCAAGAACCATACCAAGCTGGAGTATCTACATCATGTTTACATCAACCCAAAACATTTATCCTTGGATTTAGTAAGGGTGGAACTGTACTTAACCAGCTAGTAACTGAGCTTGGCTTTTCTGCATTCAAATCCTCTGAAAATCCACCCAGTGTGAATAAAGGCCTTGTTAATATCCGGCAAGAGAATCAAATAATACCCAGTTCAAAAGAAAGCCTCTTGAACAGCATAACTGAGATCCATTATGTGGATGTTGGCTTAAATTCTGCTGGAGCATACCTCACTGATGCTGATGTAATTAAAAGAATGTCCAAGCGCCTAAGACAAGGAGCTGATGGAATTCGTTTTGTCCTTCATGGAACTCCGAGGCAATGGTGTGATAGTAGAAGAGTTTGGATAAAAAATGAAAAGGAGAAAATGCTTCTGCTGCTTGAATTCGAAGCGCGGAAGACTGGAGGCAAATTACAGGCATGTGAGAGATTTTATTTTTCCGATAAGCCTCCTAGTCTGCAGATGCATTTTGAAATAATAGAAAATTTGGAAGTGAGTTGA
>CSS0029984.1
ATGACTGATAAGTGGTATGTTTCAAAGAATAAGAGGTCTGCTGCTGTTGTTGCTTCTATTGATGATGATCGGGGCAGACGAGTGATTTTGGCAGAGAAGTCAATTAATGTCAATGATGAGTTTGGGGTCAATGATGAATTGTTATCCCATGAGTTCAGAGACGGTGACAATTCCTTGGAACAAATCCTCTTGAAGCTTGGAATTTTACAGTCACAAATTAGCAAAATAAAGTCCCGGCTCCACAAGGACTTCTTTGGCGACTCGATCTTATGGCTCACGCCTGCTGTGATTGAACAAACTAGACACCTGACTGCATTTCCGGGGATTTGCAGGCTCGTTGTTACATTGCTACTGTCTTCTTTTGGTTTAGAAGTGTATTACTAG
>CSS0029056.1
ATGGAGTATCAGGGGATAAAAGACTGGGAAGGCTTGCTTGACCCGCTTGACGAAGATTTACGTACCGAGATCATACGATATGGGCATTTCGTCGAGGTGGCTTATCGGGCATTCGACTTCAATCCATCGTCCCCGTCATATGGCAGGTGTCAGTACCCGAAAAGCAAGTTGCTCGAGCGGTCGGGGTTTCCGGAGACCGGGTATCGGCTGACAAAGAATTTACGTGCCACGTCGGGTATTCAGCTACCACGCTGGACAGAAAAGGCTCCAAGATGGGTGGGGACTCAGTCCAGCTGGATTGGCTACGTGGCAGTGTGTCAGGACAAGGAGGAGATAGCGAGGCTGGGCCGCCGCGACGTGGTGATCTCATTCCGCGGCACCGCCACTTGCTTGGAGTGGTTAGAGAATCTACGCGCCACCCTCACTCCACTCCCCAATGCCGGCAGCACGGCCATGGGTCACGGCGAAGATTCCGGCGAACCACCCATGGTGGAAAGTGGGTTTTTGAGCTTGTACACCTCTGGGACCGAGACAATCCCTAGTTTACAACAATTGGTGAGAGAAGAGATCAAGAAAATTCTCCAATCCTACGGCGACGAGCCGCTCAGCTTCACGATCACCGGCCACAGCCTCGGTGCCGCCCTAGCAACCCTCGCCGCCTACGATATCAAAACCACCTTCAACCACCACGCGCCGCTAGTCACCGTCATTTCCTTCGGTGGACCCCGTGTCGGCAACCGCACAAAAGTTTTGCGGATAGTAAATTCCGATGACCTAATAACAAAAGTCCCCGGATTCGTGATCGATGCGGCGGCGGTGCGAGAAAATGACACGGCAACAATCAGGCACCACAACGACGCAGCCCCCGGCTTTCTAACTATACCGGGGTGGATTCAGAAGCGGGTGGAGGATACCCAATGGGTATATGCCGATGTGGGAAGTGAGCTCCGGCTGAGTAGCCGGGACTCACCCTACCTTGCCGGCATCAATGTGGCAACTTGCCACGAGCTGAAGACTTATCTTCACCTAGTGAACGAGTTCGAGAGCTCCGCGTGTCCTTTCCGGGCCACCGCGAGGAAGATGATGAAGAAGACAAGGAGATTTTTGTAG
>CSS0010598.1
ATGGCCGAAGATGAGGTGCTCATCGAAGTCGATGCAGTGCAAGCGGTCTACGGCGACGATTGTGTTGTTCTTGAAACATACCCTCCTCATCTCCACGTTCACATCAAGCCCCGAACCGCCGATGTCTCCTCCCAACAGTTCGTGGAAGCAGTTCTTACAATACGAGCTGGTCCCCAGTATCCCAACGAGCCACCTAATATTAATATTATAGAGTCCAAGGGTCTTGATGAACAAAGGCAAAAACATCTTATAACTGGTATTCGGGACAAAGCTTGTGAGCTCTCCTCCTGTTTAATGCTTGTAGCACTTTGTGAGGAAGCAGTGGAAAGGCTATCTAGCATGAATCACCCTGATGGAAATTGTCCATTGTGTTTGTATTCATTGGTTGAAGAAGATGCAGGCAATAACATATTGCCATTTATGAAGTTAATGTCTTGTTTCCATTGCTTTCATTGTGAGTGCATTATTAGGTGGTGGAATTGGCTCCAGTCACAAAAAGAGATTAAGCCAACTAATTCATCGGGTGCAACTGTGCATGCTTCCACGAATACGGTAAATCAACGAGGCATGCAGAGAATAGCGGAAGAGAGCACAGGTAGCTGCCCTGTCTGTCGTAAGGTTGTTCATGCTGGGGATATCGAACACGTGCTTGACTTGGTTGGGGCTCGTTCACAGCTGAGTTCTAGTGGTGCTGAAGTCAATGAAGATGCGCAACTTCTTCTGTCCACTTTAGAGAAAACCAGAAGACAAAAATTTGAAGCCATCTTAAAACTGCAGCAAGAGAACAGTGGCTTAATTGAACCCAAAAAGAATGAAGTATTATTGCCAGGCATGTTTCTTCCGCAGTTGACCCCACAATCTACTCCCGTATCAGTCAAAGAAACATCTGAGCAACAACACACAGATCCTACCGTCCCATCCGTGACGAATTCCATTGGTTCTTCAAGTAGGCCTAGCACCAGTGAACACAGGAACTCAGGCATGAGGAAGCACAGAGGACGAAATTCAAGAAAACAATTCAAACAGTGGATTAAGAAAGATATTGGCAATGCAGATTAA
>CSS0020521.1
ATGGCGATTCTCACTCTTCCCTTACTCACTTCTCTCCTTAAACCCCATAAAACCCACCTCTCCTTCCTCTTCACAAGACGACCCAACAGTCTCCTTGTTCGCAAACGCTATTTCGCGAAGAGCACAGTCTCTGCAATCACTACCTCTGCGAATCCCCACCATTCCTCCACATACCCTGATCCAGAACAAACCAAAAAACGCTCATCAATTCCCACTTTCCAACAAGCCATTCAGCGTCTCCAGGAATATTGGGCTTCTGTGGGATGTGCCATAATGCAGTGCAGCAACACTGAGGTTGGAGCTGGGACTATGAATCCTCTAACTTTCTTAAGGGTACTTGGTCCAGAACCATGGAATGTTGCGTATGTGGAGCCCAGTATCCGGCCAGATGACAGTCGCTATGGTGAAAACCCAAATAGACTTCAGCGGCATACTCAATTTCAGGTGATATTGAAGCCTGATCCTGGAAATTCGCAAGACCTATTCATCCGCAGCCTATCGGCCCTAGGTATTAATGTTAATGAGCACGATATACGTTTTGTGGAGGACAACTGGGAAAGCCCGGTACTTGGTGCCTGGGGACTGGGCTGGGAAATTTGGATGGATGGGATGGAAATCACACAATTCACCTACTTCCAGCAGGCTGGAAGTCTGCAATTGATGCCTGTATCCGTTGAGATAACTTATGGTCTTGAACGTATCCTCATGTTACTTCAGGGAGTCGATCATTTCAAGAAAATTCAATATGCAGATGGAATTACATATGGAGAGCTGTTTCTAGAGAATGAGAAGGAAATGAGTGGATACTATCTGGAGCATGCCAGTGTCGCTCATCTTCAGAAACACTTTGATCTTTTTGAGGAAGAAGCCTGTTCTTTGCTTGATTTAGGCCTTGCAATACCTGCGTATGATCAGCTTTTAAAGACATCTCATGCTTTTAACATTTTAGACTCTAGAGGCTTTGTTGGGGTGACAGAACGGGCTCGTTATTTTGGTCGGATGCGTAGTTTAGCTCGTCAATGTGCACAACTTTGGTTAAAGACAAGGGAGTCTCTTGGGCATCCTTTGGGTATCCTTTCTGAACCTGATCATCTTGTTTGTCCAAAAGAATTTCTGGAGGGAGCAGTTGCAAAGGTGCCTGCGGAACCAAGGATGTTTGTGCTTGAAATAGGCACAGAAGAGTTGCCACCTACAGATGTAATTAATGCAAGCCAACAACTTAAAGATCTAATCGTGCTGTTATTGGAAAAACAACGGTTGAGCCATGGTAAAGTGCTAGCATTTGGTACACCACGCAGACTAGTGGTTCAAGTTGAGAGCCTATGCTCTAGGCAAGTGGAAAATGAGGTTGAGGTTCGAGGGCCCCCAGTTTCAAAGGCATTTGACCATCAAGGAAATCCTACGAAGGCTGCTGAGGGATTTTGTCGTAGATACCAAGTGGATGTGGATTCCTTGTATAAAAAGGTTGAAGGGAAAATGGAATATGTTTACGCTCGTGTGGTGGAGTCTGCGAGACTGGCTTTGGAGGTTTTGTCTGAGGACTTGCCCTCTACAATCGCTAGAATATCATTCCCGAAGTCAATGCGTTGGAACTCTCAGGTCATGTTTAGCAGGCCAATTCGATGGGTTTTGGCCCTCCATGGAGATGTGGTTATTCCATTTACATTTGCTGCCGTGTTAAGTGGAAACCTATCTTATGGTCTTCGGAATACTCCTTCAGCTACTGTAAAGATTGAAAGTGCAGAATCTTATTCCAAAATAATGCTGCAGGCTGGAATTTCTGTTGAAATTGAGCAACGCAAGAGAACAATTTTGGAACGCTCCAATGCTTTAGCAAAAGGTGTTAATGGATGTATTGTTGTACAAAGTGTGTTACTTGATGAGGTTGCAAATCTTGTTGAGGCACCTGTTCCAGTACTGGGGAAGTTTAACGAGTCATTCTTAGAGCTTCCAAAAGATCTATTAATAATGGTTATGCAGAAGCACCAGAAGTATTTTGCCATAACTGATGAGGATGGAAAGCTGTTGCCATACTTCATTGCTGTTGCAAATGGAGCAATTAATGAGATGGTAGTGAAGAAAGGAAATGAAGCTGTACTCAGAGCTCGATATGAAGATGCTAAGTTTTTCTATGAGATGGACACTCGCAGAAAAATTTCAGAATTTCGAAATCAACTGAATGGGATTCTTTTTCATGAGAAGCTAGGATCAATGCTGGACAAGATGAAACGTGTTCAAAATACAGTTACCCAAATTGGCTTGGCTCTTGGTATCAGTGAAGATAAGCTGCATATTGTTGAGGAGGCTGCTTCACTGGCCATGTCAGATCTTGCTACTGCTGTTGTTACAGAATTTACTTCCCTCTCAGGGATAATGGCCCGGCATTATGCCCTTAGAGATGGCTATTCAGAGGAGATTTCAGAGGCATTGCTTGAGATCACACTTCCGAGATTTTCTGGAGATACACTTCCAAAAACTGATGCGGGGACTATATTGGCAATTGCTGACAGGTTAGATAGCCTTGTTGGCTTGTTTGGAGCTGGTTGCCAGCCAAGCTCCACTAATGACCCATTTGGCCTGCGGAGAATCTCTTATGGTCTTGTTCAAGTGTTGGTGGAAAACAACAGAAATTTGGATTTAAGACAAGCTTTGGAACTTGCTGCTGCTGTCCAACCCATAAAAATGGATGCCAGAGCAATTGATGATGTACATCAATTTGTAACCCGGAGGCTAGAGCAATTTCTGGTTGATAAGGGAATTAATCCTGAAGTTGTTCGTTCGACTCTTGCGGAGCGAGCAAACTGGCCTTGTTTAGCGGCAAAGTCTGCATATAAAATGGATGCCTTATCAAGGGGTGAGCTTCTGCCAAAAGTTGTTGAAGCATATTCTCGTCCAACAAGAATTGTTCGAGGAAAGGATGTGAATGTTGATATGGAGGTGGATGAAACCGCATTTGAAACAGATGAAGAGAGAGCTTTGTGGAGCACTTTCTTGTCATTAAGAAGCAGAATTCATCCTGGTATCGAGGTTGAGGATTTTGTTGAAACATCTGTTCAACTATCACAACCACTAGAGGACTTCTTTAATAATGTCTTCGTGATGGTGGAAGATGAAAAAATAAGAAAGAATCGGCTTTCTCTACTCAAGAAAATTGCAGACCTTCCTAAAGGGATAGCAGACCTCTCGGTTTTGCCTGGTTTTTAA
>CSS0031441.1
ATGAGAGCCACCAGAGATGTGACTTTGGTAGCAATGAGATGCAAAGAAGGTGGTAGAGAGGGACTGGAGTGGTGGGCGAGTGTGGAATGGGTCATCGGAGGGGGTGGCAGAGGTGACAAGGTTCGAAGTGCAAAGAAAGAGGGTAAAGTTGGGAATATGGTAGGGGTCCAAAGAAATATAGGTGATGAGCAATTTTGGAAGATGGGTGACCAAAGAAATAGAAGGTCCAAAGTAAAAAATAAGAGTAAATAA
>CSS0006185.1
ATGGCGACTGCGAACCCTTTCGATTTGCTGGGTGATGACGATAACGATGACCCGTCGCATCTGATCGCTGCTCAGCAGCAGAAGATCGTTCCTAAGAAGGCTGTGTCTCCGACCACCCAAGCCCCCCAGGCTCAGCACCCTAAGCCTGCAAAGCTTCCCTCCAAGCCTCTCCCTCCAGCTCAGGCTGTGAAGGAGGCAAAGACTGAAGTAGGACGTGGGGGAGGCCGAGGTGGTGGACGTGGATATGGACGTGGTCGTGGTGGGGGTGGATTTAATAGAGACCCACCCAACGAAAATTCATTCAGTAACAGTGGATTTTCTGGTGGTCAAGGTGGCACTGAAGAGCCAGATGCTGGAAAGCCCTCTGAAAGGCGTGGTGGCTATGGTGGACCACGTGGTTCTTTCCGTGGTGGTCGCCGTGGTGGTTTTAGCAATGGAGAAGACGGAGCAGGAGATGGGGGGGAACGCACTCGTCGGGTTTTTGAACGCCGCAGCGGTACTGGACGAGGAAATGAATTCAAACGTGAAGGAGCTGGTCGAGGGAACTGGGGAACTCCAACTGATGAACTTGCTCAAGTGACTGAGGAAGTTGTGAATGAAGGTGAAAAAAATGTGGCTTCTGAGAAGCCGGCTGGAGAGGAAGAAGCAACAGATGTTAACAAGGAGAATCCTGCAAATGAGGCTGCTGAAGAAAAAGAACCCGAGGAGAAGGAGATGACACTTGAAGAGTATGAGAAGGTGCTGGAAGAGAAGAGGAAGGCACTGCTGGCCCTTAAAACTGAGGAAAGGAAGGTGGCTGTTGACAAAGAACTGGCATCCATGCAACAACTCTCAAGCAAGAAGGACAATAATGACATCTTTGTTAAATTGGGTTCTGACAAGGATAAGCGAAAAGAATTGGCTGAAAAGGAAGAGAAATCCAAAAAGTCTGTCAGCATTAACGAGTTCTTAAAGCCCGCTGGAGATAGGTACTACAGTCCCGGCACCCGTGGTAGGGGTGGGCGTGGACGTGATTCGAGAGGAGGTTATGGTGGAGGAGGTAGCATGAGCAACGTGGCAGCTCCTAAAATTGAAGATCAAGGGCAGTTCCCAACCCTAGGTGCCAAGTGA
>CSS0005974.1
ATGAATCCAGAGTATGATTATCTGTTCAAGCTCTTGCTTATTGGAGATTCGGGTGTTGGCAAATCATGTCTCCTTCTAAGATTTGCTGATGATTCTTATTTGGAGAGTTACATAAGCACCATTGGAGTTGATTTTAAAATACGCACAGTGGAGCAAGATGGGAAGACTATCAAACTTCAAATTTGGGACACTGCAGGGCAAGAACGTTTTAGGACAATCACTAGCAGCTACTACCGTGGAGCCCATGGAATTATAGTGGTTTATGATGTAACAGACCAAGAGAGTTTCAATAATGTCAAGCAGTGGCTGAGTGAGATTGATCGCTATGCAAGTGACAATGTCAACAAACTTCTAGTTGGGAACAAGTGTGATCTCACTGCAAACAAAGTCGTGTCTTCTGAAACAGCCAAGGCATTTGCTGATGAAATGGGCATACCATTCATGGAGACTAGTGCAAAAGATTCTACTAATGTGGAGCACGCTTTCATGGCTATGGCTGCTGCAATAAAAGATAGGATGGCAAGCCAACCGGCCATGAACAATGCGAAGCCTCCGACAGTGAATATCCGTGGACAGCCTGTTGCACAGAGCGGTGGCTGCTGCTCTTCTTAA
>CSS0000072.1
ATGCCGGGATCATTTGCACTCATGTCTTGGATCCTTGCCTTAATCCCTACACCCGAAGAGCTATTAGTACCTTTGTTGAGATATCTCTGCCATCGATGGTCATGTACGGATGGTACCACCGACGGTCTTATATGGGTGAGTGACGAGCAAGAAGGCGGTGACACTTAA
>CSS0006734.1
ATGGCAATGGCAATGGCAGCTGCTGTCCTAGCCCTCTTGGTGGTGGTTGCTCCGGCGGTCCAAGCAGTGCAGCACACGGTTGGCGGCACCAGTGGGTGGAGCCAGACTACAGATTATAGCACTTGGGCTGCCGGAGCAACTTTCACTGTCGGCGATACACTTTTGTTCAATTATGGAAGCAGTCACAGTGTGGCAGTAATGAGCCAGAGTGACTACAACAGTTGCAACACAGGCAATGCCATCAACACCTACAATGGTGGCCAAACCACCATCACCCTTGACAAACCTGGTTCCATGTACTTTGCCTGCCCTTCTTTTGGCCATTGTCAAGGTGGCATGAAGATGGCTATCAACGTCGTGGCGGCCACCTCCTCCACCACCACCCCAAGTTCTGGCTCATCACCAACCACCCCAGCGGGTTCTACTTCTCCGGCAACTCCCACCACTGAGCCCTCCACCACACCTGCGATCACCACCACCACCACCACACCACACCCATACAGTGGAGCAGCAGGGAGTTTTGGGAGCATGAATCTCGGGTTTTCGATAGGTCTGGCTGGCTTGGTTGCCTTCATGGGCTAG
>CSS0020605.1
ATGGCCATGGTAGCTGCTCTGATGATGATCCTCGTGATCGCTGCTCCGGCAGCATACGCAACACAGTACACCGTTGGAGACACCTCAGGCTGGGCCCAGCAAGTGGATTATACCACTTGGGTTTCTGGCAAAACATTCAGAGTTGGTGACACTCTCTTGTTCACATATACTGCTTCTTTGCACAGCGTGGACGAAGTTAGCCAAAGCAACTACGACAGCTGCAACTCCGCCAACACCCTCGCATCCTATAATGGAGGAAATACCGTCGTTAACCTTAATACCACCGGTCCAATGTACTTCATATGTCCCACTTCTGGTCACTGCCAATCAGGCATGAAGCTAGCCGTTACTGTCGCGGCAGCAAGCACCTCCCCAACTGGATCACCTTCACCTCCTGGAACTCCTCCCTCAACTACCTCCCCACCGCCCCCACCGCCACCTCCGAGTAGCGGAGCGGTCGGAAACTTTGGTCACAAGAGTTTTGTAGTGCTTGGGCTTTCACTTTTGGTGGGGGCGCTGAGTACTCTTATGAGCTAG
>CSS0002324.1
ATGAGCTTCCTCGGTGCTTACAGAGGCTACCATCAAATCGCCATGCATCCAGATGACCAGGACAAAACTGCCTTCCTCACCCCAAGAGGAACCTATTGCTACAAAGTTATGCCCTTTGGGCTGAAGAATGCAGGGGCAACCTACCAAAGATTAGTCACCGCCATGTTCAAAGAGCAACTCGACCACACTATGGAAGTATACATCGACGATATGGTGGTCAAATCCAAAGAAGAACAAAGTCATATAGCTGATCTAGAAAAGACATTCAGCATCTTACGCAAATACAGAATGAAACTGAACGCTTCCAAGTGTGCATTCGGAATCGGCTCTGGCAAATTCCTAGGTTACATCGTCAATCACCAAGGAATCGAAGCCAACCCGAGGCAAGTCACAGCAATCTTGGAACTCGGCTCCCCCCGTTCAGTAAAAGAAGTCCAAATGTTGATGGGAATGGCCGCTGCACTCAACAAGTTCATCAGTCGGTCTACAGATCGATGCCGACAATTCTTTCAAACACTACGGCAGGGTAAGGGCCGTCAGTGCCGTACTGTTAAAAGAAGGGGAGAGGGAGCAACGGCTAGTGTGTTGGCCGACTTTGTTGCCGAATTCACCGGCGAGCTTGCCAGCCTCAAACTTGATAAAGTTCGACCAAAGGCTGAAGTTCTACCAAAGCCGAACTGGAGAATTTATGTCGGGAATATTTGGCAATTATACTGTGATGGATCATCTAACCAAAGGGACAGTGGCGCCGGAGTTGTAATCATGTCTCCAGACGGCGCAGTAATTGAGCAGGCCGTCAAGCTTGGCTTCGAAGCATCAAATAATGAAGCCGAATACGAAGCCCTTCTAGCCGGTCTGCGGAATGCGCACCTTCTCGGCGCTCGGCGTCTGCTTGTGTTTTGTGATTCAAAATTGGTAATCAATCAGCTAAAGGGGGAGTACGCAGCAAGAAACGACCGTATGGCGGCCTACATGAAAACAGCCAATTCCTTGCTGGCAAAATTTGGCCATCACGAACTGAACCAAATAACACGCGATCAGAACACACACGCGGATACCTTAGCGTGCCTAGCCTCCGCCATCAATTCTGAGATCAAACGGACCATCGAAGTAGGTTTCGTCCCGGAGCCGAGTATTGGCCCTTCGGAGGAAATCCACGTCAACAGATACATGAGGGCAGTTGTGGTGCCCATTTTGGCGGACACTCCCTGGCCTATCGAGCTATAA
>CSS0009102.1
ATGAGGATTCATAAAGAGGAATGGGTGAAATATGGGTGTTCCTTGATGTCAGATGGATGGACTTCGCAGAATGGGAGGTCTTTGATTAATTTTTTAGTCAATTATCCTAGAGGAACTATTGTTGAGTCCATTGATGCTTCAAGCTATTCAAAGGATAGGCAAAAACTCTTCAAACTACTTGATAACAAAAAACTCTTCGAACTACTTGATAAGTTTGTGAATGATGTTGGTGAAGTTAATATAGTCCAAATTATCACAAATAGTGCCGCAGCTAATGTGTTGGCTGGTAAGTTTTTGGAGGCAAAGAGACCACACCTTTTTTGGATACCATGTGCGGCTCACTGCTTGGATTTGATACTGGAAGTTATTTTCAAATTGCCACATATGAAGAAGACATTTGACAGGGCTATTCGGAATTTGGTCAAGCCTGCAAAGACAAGATTTGCAACAGCCTTTCTCACTCTATCTAGGATTCATCAACAAAAAAACAACTTGAGAAAAATGTTCACTTCGGAGGAATGGACAAGCTCCAAATGGGCAAAGGAAACAAAGGGTAAACAAGCAACACAGATTATGTTGATGCCATCATTTTGGAATTTGGCTGTCTATGCTCTTAAGGTCTTAGGTCCACTTGTGCATGTGCTTAGGTTGGTTGATTCTGAGAAAAAACTTGCCATGGGATACATTTATGAGGCTATGGATAGGGCTAAAGAAAATATTGCAAAGTCATTTAATGAAAAAGAAGAAAAATACAAGAACATCTTTAAAATCATTGACAATAGGTGGAATATCCAATTGCATCAACCCCTTCATGCAGCTGGCCATTTTTTGAATCCGGAGTTCTTCTATTCTAATCCAAGTATTGAGCATGATACTGAAATCATGTCAAGGTTGTATAAGTGTGTGTCAAGGTTGGTTGGAGGGACTGACATTCAAGATAAAATCACTCAAGAAATGAGTATTTATACAAAATCTAAAAGTCTCTTTGCGATGCCACTAGCAATTAGGCAGAGAATGACAAGGGCACCAGCTGATTGGTGGTCTGCATATGGTTCTTCAGCCCCAAATTTGCAAAAGTTTGCCATAAAAGTTCTTAGCTTAACCTGTAGTGCATCTGATTGTGAAAGAAATTGGAGTGTATTTGAGCATTACAATAGACAATTGAGACGTCGATATGATATGCGTGACACACTTGATCCCATCACTTTAACAAATATTGATGAAAGCAATGAATGGTTGGTTGGGAGGATGGATGGAGAAGAGGATGAAGATAACGATAATGTGTTCGATGATGAAAGTTTGACGTGGGGTGATGTTGCTAGAGCTTCTGGTGTTCGGGAAAGAAATAAGCGAACTAGATCAACAACTTCAAAGACACCATCATCGTCAAGGGCAAGGCCAAGGGGTTCTAGATCATCAAATGCACGTCAATTGATAGATGAGGAAAAGGCAGATTCAGAGGAGACAGAAGAGGAAGATGTAGAAGGATACAAATCCAGTGATGAAGAAGAAGATTATGAATTACGTGCTGTTGATATTGAGGATGATGATGATTGTTAG
>CSS0047635.1
ATGTATCCTTCAAGAATGCAGTCTCCATGTATAGACGCCTGTAAGACCTTCGCGTGCTCATACCAGCGGTTTCCAGGGTTTCTCAGTCATCACTCTCTCTCCTCATCCTCATCCTCTTCGTCATCATCATCATCTTCTCTGACCTTCGTCTCTGTCCGCAAGCCCTACCCCTGCGTATCGTGCAGGTTCAGCAACGAACGCAATAGGAGCCCCAGCCGCGAGAAACATAGAGAGAGAAACAGCAGTGAAAGTAAAGAGAGAGTGAAGGGGACGAGGGGCAAGGACAATGTGTGGAGCGTCGATAATGCGATGGCTGAGGAGAGGACTGGTCCGAGGAGGAAGAGAGGGAAGAAGGTGAGGAGTGTGAGGAAGAGGTCTAAAGGCGATAAGGTTATGGTCTCTGGTGCTATGTTAATGGAGGTTGAGACTGTTCTTCAAACTCAGGAACCGGTTATTCGACCAGCATGGAATACCTTTGCTAGTAGTGTTAGTGGGATATGGAAGGGACTGGGAGCAGTATTTTCACCCATAACAGCTGAGATGGAGCCCATTGAGATTGGAAATAAAAGTGAAAACCTTTATGACTGCTATACCCTTTCCCGTATTGAGGTAGTGCCATCCCCATCAGTAGGGAAGACATCTCAGATTCGAAGGATAATAAACTGGGTGACATTGAATCCGTATGGTGAAATTCAGCTTCTGAATGGAGGGAGCAATAGCAGCAAAGTAAAATCTAAAGATGGAGATGCATCTTTACCTGTGAAGGAAACAGGTGGTGGAAGCCCGAAAAGACATGTATTACCGAAATTTGAGTCTTTCGACTTTAAAACTAGTGATGTGATGGAAGAAGATCTAATGGGCATGGAGCCCGGTCTTGTTTTCTTTGAGGATGGATCGTACTCCAGAGGTCCAGTTGATATTCCAGTTGGTGAAGCTACTGAATCTAATTACTACCTTAACCCAACTTTCAAGTTTGAACAATGTTTGGTGAAAGGTTGCCATAAAAGACTGCGGATTGTTCATACGATAGAATTCAGTAATGGCGGTTCAGACATACAAATTATGAGGGTTGCTGTTTATGAAGAACAGTGGGCCAGCCCTGCTAATATCCTTGACCAAAGCGATCTGGAGTTTGATTTGAAGCCATTTTCTCAGAGAAAAAGAACTCAGCCATCAGAGCTGACTGGTTCTTGGAAGGTGTTTGAGGTGAGTGCTACACCTATCTATGGTGAAGAAGAAGAGATGCTAACAGAGGAAAACAATGGCACTCCTTATGTGTACCTTTGCACAGAGACTTTGAAGAAGAGAAACTTGCCCGAGAATCTGGTTTACTTTGGAGAGGAAGAGTTGCTAGACATGCAGGACGTGACCGTCCTTTGGCTGCCTGGTGGTGTCACAGGTTATGTTGATGTGAACAAAGATGGCATCCTATGTATTGGAGTCGGGTGGTACTCGGATGAAGGGATCAATCTTGTTATGGAGAGAGATTATGGAGTTGATGGAAAGCTTAAAGAGGTTCGATCGAAGTCTAAACTAAAGAGAAGATGGTCTGATCCAATACCCGGGTAG
>CSS0038540.1
ATGGCTTCAGTTTTTGGAGTCCAGTGTCATGTCTATTGCAACACTGGGGGCATAATTACAACATTTGGATTCATCGGAAGCATGGGGTGGTTATTCTTAACATCCCCGTGGAAAGAGGTATCTATTTTACGACATTTCTGTTACTTATTTGTTCGCAAGTTTCTTTTTCTTCGTTACCAATGCTTACAGCAAGTCAAGATCATCATTGCATTTGTGGGGAGTGCTATAGGTTTTGTTTCTTTTTCACTAGCTGCAATGTCGTCGCAGAATAGAGCGCGTTTCTACTTGCTTGGCCTGTTTTCCTCCGATCTCTTGAATCTGATCTGGTTGCTCCGTGCTTCAACCTGTGGTGGCTACTCAGCTCTTTTTATGGTAGACTGTCTCATTATGTGCTTGAATTTAATTCATTGCCCCAATAAATACCATGCAAAGCTGTATATGTATCTGTATTTTGAACTGCTGCTGTCGTACTTGGTGTTCAATAGCCAGGGAATAATCGTGCAAGCCCGCTGTGGTGATGTTTGCTATGTGCATCATGCTCTCACCTTCTTCACTGATTTTCCTGCTGTTGTCATCGGTCTAATTCGCAATAAAAAGAAGTGCCACCATCTGAAGAACAGAAGAGAAGAAGAGGAGGAAGAAGTAGACTGTGACTCACAAGGAATCTGCTGTGTTTGGTACATAGATTTGGGGAGGGATTTGAAAAGGGAAAGGGAAAAGGTTTACCACACCTTGTGCTGTGCTCTGCTGATTTCAGCTTTTGGAATCTACTTGCATGTCCTTTGGAACATTGGGGGCATAAGTACAACACTTGGATTCATTGGAAGCATGGGGTGGTTATTCTCAATGGCCCCATGGAAGGAGAGGACGAGGGTCGAACTCTTGATGTTTGCTGCACTGTGTATTGGGGCTTCTATTGGTCATTTGCTTGAGTTGGTCATGATTGCTCCAAGCAAGGTCATCACTGCATATCTGGGGACTGCTATGGCTTTTTGTTGTTTCGCAGAAGCTATAACCACGTCGCAGGATAGAGTATATATCTATGTGCTTGGCGTGCTTTCCTCCAATCTCTCGATTCTGATCGGATTGCTCCTTGCTTCAATATTCTTTGGTGTATCCATAGCTATTTTTCCGGTAGACTCTATGTGTCTGTATTTTGAACTTCTGCTGTGGTATATGGTGTTGGATAGCCAGGCAATAATTGTGCATGCCCGCCACGGTGATGTTTACTGTGTGCATCATGCTCTCACCTTCTTCACTGATCTCCCTGCTCTCCTTATTGGAATAATTCGCAATATCTGGGGGAACAATGTGCGGCAGCCACCAGCTGAAGAACAGAGGAGGAGGAGGAGGAGAAGTGGAAGAAGAGATTTTTTAAAAGATACAACAGCTTTGCTGATTTGTCGTTTTGTATAG
>CSS0010020.1
ATGGATGATCGAGGAGGTTCATTTGTAGCTGTTAGGAGAATTTCGCAAGGCAACACCTGCCATTCAACTTCTGCTGAGGTTGTGGCAGGATCAGCAGCATGGCTTGGCAGAGGTCTTTCTTGTGTTTGTGTCCAAAGGAAAGAGAGTGATGCTCGCCCATCATTTGATTTAACTCCTGCCCAGGAGGAATGCTTACAAAGGTTACAGAACCGTATAGATGTTTCTTATGATAGTTCAATCCCAGAACACCAGGAAGCCTTGAGGGCTTTGTGGAATGCTTCCTTTCCGGAAGATGAGTTTTGTGGTTTAGTATCTGAACAGTGGAAAGAAATGGGTTGGCAAGGAAAAGATCCGTCCACAGACTTTAGGGGTGGTGGTTTTATATCACTGGAGAACTTGTTATATTTTGCTAGGAATTTTCCGAAATCCTTCCAGGATCTTCTTCGAAAGCAGGAAGGTGATCGTTCCATATGGGAATATCCTTTTGCTGTTGCTGGTGTGAACATCACGTTCATGCTTATTCAGATGCTTGATCTTGAAGCAGTAAAGCCACGAAGAATGGTAGGAGCAAGTTTCTTGAAGTTTCTTTCAGAAAACGAATCAGCATTTGACCTTCTCTACTGTATCACGTTCAAGCTGATGGATCATCAATGGCTTTCCATGCATGCATCATACATGGACTTCAATTCGGTGATGAAAGCTACTCGCCGTCAGCTGGAAAATGAGCTTCTGCAAGAGGACATAACACGGCTTGAAGACTTACCCTCGTACAGCCTTCTCACACGATAG
>CSS0000682.1
ATGGAGCAGACATTCATCATGATCAAACCTGATGGTGTCCAAAGAGGCCTGGTTGGTGAGATTATTAGCAGATTTGAGAAGAAAGGTTTCTCTTTGAAAGGTTTGAAGCTCGTGTCTGTGGAACGTGCTTTTGCCGAAAAGCACTATGCGGATCTGTCTGCAAAACCCTTCTTCCATGGACTGGTTGAGTACATCATATCTGGTCCTGTTGTTGCAATGGTTTGGGATGGTAAGAATGTTGTGACAACAGGTCGTAAGATTATTGGAGCCACAAACCCCTCTGACTCTGCTCCTGGAACCATCCGTGGAGATTTTGCAATTGATATTGGCAGGAATGTCATTCATGGGAGCGATTCAATTGAGAGTGCGAGGAAAGAGATTGCACTGTGGTTCCCAGAAGGCATTGCAGAATGGCAGAGCAGCCTTCACCATTGGATCTATGAATGA
>CSS0021877.1
ATGTACTTCATATGTCCCACTCCTGGTCACTGCCAATCAGGCATGAAGCTAGCCGTCACTGTCGGGGCGCCACTTTCGGGTAGCGGAGCGGTCGGAAACTTTGGTCACAAGAGTTTTGTAGTGCTTGGGCTTTCACTTTCGGTAGGGGCCGTGAGTGCACTTATGAGCTAG
>CSS0005629.1
ATGTATCCTTCAAGAATGCAGTCTCCATGTATAGACGCCTGTAAGACCTTCGCGAGCTCACACCAGCGGTTTCTAGGGTTTCTTAGTCATCACTCTCTCTCCTCATCCTCATCCTCATCCTCTTCATCATCATCATCATCATCATCATCATCGTCATCATCATCTTCTCTGACCTTCGTCTCTGTCCGCAAGCCCTACCCCTGCGTATCGTGCAGGTTCAGCAACGAACGCAATAGGAGCCCCAGCCGCGAGAAGCATAGAGAGAGAAACAGCAGTGAAAGTAAAGAGAGAGTGAAGGGGACGAGGGGCAAGGACAATCTGTGGAGCGTCGATAATGCGATGGCTGAGGAGAGGACTGGTCCGACGAGGAAGAGAGGGAAGAAGCTGAGGAGTGTGAGGAAGAGGTCTAAAGGCGATAAGGTTATGGTCTCTGGTGCTATGTTAATGGAGGTTGAGACTGTTCTTCAAACTCAGGAACCGGTTATTCGACCAGCATGGAATACCTTTGCTAGTAGTGTTAGTGGGATATGGAAGGGATTGGGAGCAGTATTTTCACCCATAACAGCTGAGATGGAGCCCATTGAGATTGGAAATAAAAGTGAAAACCTTTATGACTGCTATACCCTTTCCGGTATTGAGGTAGTGCCATCCCCATCTGTAGGGAAGACATCTCAGATTCGAAGGATAATAAACTGGGTGACACTGAATCCGTATGGTGAAATTCAGCTTCTGAATGGAGGGAGCAATAGCAGCAAAGTAAAATCTAAAGATGGGGATGCATCTTTACCTGTGAAGGAAACAGGTGATGGAAGCCCGAAAAGACATGTATTGCCGAAATTTGAGTCTTTCAACTTTAAAACTAGTGATGTGATGGAAGAAGATCTAATGGGCATGGAGCCTGGTCTTGTTTTCTTTGAGGATGGATCGTACTCCAGAGGTCCAGTTGATATTCCAGTTGGTGAAGCTACTGAATCTAATTACTACCATAACCCAACTTTCAAGTTTGAACAATGTTTGGTGAAAGGTTGCCATAAAAGACTGCGGATTGTTCATACGATAGAATTCAGTAATGGCGGTTCAGACATACAAATTATGAGGGTTGCTGTTTATGAAGAACAGTGGGCCAGCCCTGCTAATATCCTTGACCAAAGCGATCTGGAGTTTGATTTGAAGCCATTTTCTCAGAGAAAAAGAACTCAGCCATCAGAGCTGACTGGTTCTTGGAAGGTGTTTGAGGTGAGTGCTACACCTATCTATGGTGAAGAAGAAGAGATGCTAACAGAGGAAAACAATGGCACTCCTTATGTGTACCTTTGCACAGAGACTTTGAAGAAGAGAAACTTGCCCGAGAATCTGGTTTACTTTGGAGAGGAAGAATTGCTAGACATGCAGGACGTGGCCGTCCTTTGGCTGCCTGGTGGTGTCACAGGTTATGTTGATGTGAACAAAGATGGCATCCTATGTATTGGAGTCGGGTGGTACTCGGATGAAGGGATCAATCTTGTTATGGAGAGAGATTATGGAGTTGATGGAAAGCTTAAAGAGGTTCGATCGAAGTCTGAAATAAAGAGAAGATGGTCTGATCCAATACCCGGGTAG
>CSS0039868.1
ATGGCTTCAGTTTTTGGAGTCCAGTGTCATGTCTATTGCAACACTGGGGGCATAATTACAACATTTGGATTCATCGGAAGCATGGGGTGGTTATTCTTAACATCCCCGTGGAAAGAGGTATCTATTTTACGACATTTCTGTTACTTATTTGTTCGCAAGTTTCTTTTTCTTCGTTACCAATGCTTACAGCAAGTCAAGATCATCATTGCATTTGTGGGGAGTGCTATAGGTTTTGTTTCTTTTTCACTAGCTGCAATGTCGTCGCAGAATAGAGCGCGTTTCTACTTGCTTGGCCTGTTTTCCTCCGATCTCTTGAATCTGATCTGGTTGCTCCGTGCTTCAACCTATGGTGGCTACTCAGCTCTTTTTATGGTAGACTGTCTCATTATGTGCTTGAATTTAATTCATTGCCCCAATAAATACCATGCAAAGCTGTATATGTATCTGTATTTTGAACTGCTGCTGTCGTACTTGGTGTTCAATAGCCAGGGAATAATCGTGCAAGCCCGCTGTGGTGATGTTTGCTATGTGCATCATGCTCTCACCTTCTTCACTGATTTTCCTGCTGTTGTCATCGGTCTAATTCGCAATAAAAAGAAGTGCCACCATCTGAAGAACAGAAGAGAAGAAGAGGAGGAAGAAGTAGACTGTGACTCACAAGGAATCTGCTGTGTTTGGTACATAGATTTGGGGAGGGATTTGAAAAGGGAAAGGGAAAAGGTTTACCACACCTTGTGCTGTGCTCTGCTGATTTCAGCTTTTGGAATCTACTTGCATGTCCTTTGGAACATTGGGGGCATAAGTACAACACTTGGATTCATTGGAAGCATGGGGTGGTTATTCTCAATGGCCCCATGGAAGGAGAGGACGAGGGTCGAACTCTTGATGTTTGCTGCACTGTGTATTGGGGCTTCTATTGGTCATTTGCTTGAGTTGGTCATGATTGCTCCAAGCAAGGTCATCACTGCATATCTGGGGACTGCTATGGCTTTTTGTTGTTTCGCAGAAGCTATAACCACGTCGCAGGATAGAGTATATATCTATGTGCTTGGCGTGCTTTCCTCCAATCTCTCGATTCTGATCGGATTGCTCCTTGCTTCAATATTCTTTGGTGTATCCATAGCTATTTTTCCGGTAGACTGTATGTGTCTGTATTTTGAACTTCTGCTGTGGTATATGGTGTTGGATAGCCAGGCAATAATTGTGCATGCCCGCCACGGTGATGTTTACTGTGTGCATCATGCTCTCACCTTCTTCACTGATCTCCCTGCTCTCCTTATTGGAATAATTCGCAATATCTGGGGGAACAATGTGCGGCAGCCACCAGCTGAAGAACAGAGGAGGAGGAGGAGGAGAAGTGGAAGAAGTTTTACCTCTCTTTTCATCTATGTTTTCCTTGTGCTTGCCTGGCTAGCTCTGTTTTCTGTTTTTATTTTTTGGGTAGACACAAAAATACTTGTTTGA
>CSS0046025.1
ATGGATGATCGAGGAGGTTCATTTGTAGCTGTTAGGAGAATTTCGCAAGGCAACACCTGCCATTCAACTTCTGCTGAGGTTGTGGCAGGATCAGCAGCATGGCTTGGCAGAGGTCTTTCTTGTGTTTGTGTCCAAAGGAAAGAGAGTGATGCTCGCCCATCATTTGATTTGACTCCTGCCCAGGAGGAATGCTTACAAAGGTTACAGAACCGTATAGATGTTTCTTATGATAGTTCAATCCCAGAACACCAGGAAGCCTTGAGGGCTTTGTGGAATGCTTCCTTTCCGGAAGATGAGTTTTGTGGTTTAGTATCTGAACAGTGGAAAGAAATGGGTTGGCAAGGAAAAGATCCATCCACAGACTTTAGGGGTGGTGGTTTTATATCACTGGAGAACTTGTTATATTTTGCTAGGAATTTTCCGAAATCCTTCCAGGATCTTCTTCGAAAGCAGGAAGGTGATCGTTCCATATGGGAATATCCTTTTGCTGTTGCTGGTGTGAACATCACGTTCATGCTTATTCAGATGCTTGATCTTGAAGCAGTAAAGCCACGAAGAATGGTCGGAGCAAGTTTCTTGAAGTTTCTTTCAGAAAACGAATCAGCATTTGACCTTCTCTACTGTATCACGTTCAAGCTGATGGATCATCAATGGCTTTCCATGCATGCATCATACATGGACTTCAATTCGGTGATGAAAGCTACTCGCCGTCAGCTGGAAAATGAGCTTCTGCAAGAGGACATAACACGGCTTGAAGACTTACCCTCGTACAGCCTTCTCACACGATAG
>CSS0015966.1
ATGGAGCAGACATTCATCATGATCAAACCTGATGGTGTCCAAAGAGGCCTGGTTGGTGAGATTATTAGCAGATTTGAGAAGAAAGGTTTCTCTTTGAAAGGTTTGAAGCTCGTGTCTGTGGAACGTGCTTTTGCCGAAAAGCACTATGTGGATCTGTCTGCAAAACCCTTCTTCCATGGACTGGTTGAGTACATCATATCTGGTCCTGTTGTTGCAATGGTTTGGGATGGTAAGAATGTTGTGACAACAGGTCGTAAGATTATTGGAGCCACAAACCCCTCTGACTCTGCTCCTGGAACCATCCGTGGAGATTTTGCAATTGATATTGGCAGGAATGTCATTCATGGGAGCGATTCAATTGAGAGTGCGAGGAAAGAGATTGCACTGTGGTTCCCAGAAGGCATTGCAGAATGGCAGAGCAGCCTTCACCATTGGATCTATGAATGA
>CSS0029008.1
ATGGAAGCAGAAAGAGGAGGGTTACCGAGCTACGAGCTGCAAGTATCTTTCGCTGCCCCGCCAGCAATTCAAGAAATGGGGTTTGTACAATTTGAAGATCATAACCAGGTTATGAGCTTCTTGGCTCCTTCACAACAGCCTTCTCAGATATCTCAGCCTCTTAGCGGTGGCGGCACCACCACCAACCACCACCGCAGCAACGACAACGACAACGATGACAACAACGCTATGGGGTTTAGCCATAACAGACCTGCTTGGAATAATGACCAGGTTGGGCAATTGGATCCCAAGACTGTTAATGATGAGAATTGCAGTGGTAATGCCAACGATGCTAGCACTTCATGGTGGAGGAGTTCAAGCTCAGAGAAGAGCAAGGTGAAAGTGAGGAGAAAACTGAGAGAGCCAAGGTTTTGTTTCCAAACAAGAAGTGATGTGGATGTTCTTGATGATGGTTACAAATGGAGGAAATATGGACAAAAAGTTGTCAAGAATAGCCTTCATCCTAGGAGCTATTATCGTTGTACGCATAGTAATTGTCGAGTGAAGAAACGGGTTGAACGATTATCAGAAGATTGTCGAATGGTGATAACAACGTATGAAGGTAGACACAATCACTCTCCCTGTGATGACTCAAATTCATCAGAACATGAATGTTTTTCTTCATTCTAG
>CSS0040788.1
ATGTTTATGATTCCAAACCACCCAAAACAACTTCTCACTGAAAAACTCTTATCTCTCTTGAAACAATGTGTTTTTTCCACCAAGACATTGCAACAAATCCACACCCAGATGCTCATAAACTCCATTCACAAACCCAATTTCCTACTCTCCAAATCCATCCATCTCAAAGACTTCAACTATGCCTCGCTTCTCTTCTCTCACATACCTCTACCCAACGACTATGCTTTCAATATCATGATTCGTGGCTTAACAACTACATGGCAAAAATTCGATCTTGCCTTAAAATTCTATTACCAAATGAAGTTTTCAGGCTTAAAACCTAATAATTTTACCTACCCATTTTTGTTTGTTGCGTGTGCTAATCTTTCGGCGTTAGATCATGGCAGGTTGGCTCATTCAGTGCTTTTCAAGAATGGGTTGAGTGTTGATGGTCATGTGAGTCACTCGTTGATCACAATGTACGCGAGGTGTGGCCAGTTGGGTTGTGCACGGAAAGTGTTTGATGAAATTTCGGAGAGAGATGTGGTGTCGTGGAATTCGATGATTTCAGGGTACTCAAAGATGGGTTTTGCAGGGGATGCGGTGGCGGTGTTTGGGAAGATGAGGGATGAAGGTTTTGAGCCGGATGAGATGACTGTAGTGAGTGTTCTTGGGGCGTGCGGTGACTTGGGGGATTTGAATTTGGGAAGGTGGGTTCAAGGGTTTGTTGTAAACAATAAAATGCAGCTGAACTCTTATGTTGGGTCAGCTTTAATTGATATGTATACCAAATGTGGTGATTTGTTGTCAGCAAGGGGGGTCTTTGATCGAATGGTGAAAAAAGATGTGGTCACCTGGAATGCTATGATAACTGGAGTTAAAGGGGTTAACCCGGATAAAATCACATTGATTGGAGTGTTGTCTGCTTGTGCTTCAATCGGAGCCCTTGACTTTGGAAAGTCGGTTGATGCATATGCTTTGGAAAGAGGCTTACAACATGATATCTATGTTGCTACTGCCTTAATTGACATGTATGCGAAGTGTGGGAGCATGGAAAATGCTCTTAGAGTTTTTGAAAGAATGCCCATGAAAAATGAAGTCTCTTGGAATGCCACAATCTCTGCACTCGCTTTTAATGGACGAGCCCAAGAGGCGTTATTGCTATTTAAGTCTATGTCAGAGGAGGGTGAGGCTGCCCGTCCAAATGATATCACATTTGTTGCAGTACTCTCTGCATGTGTGCATGCTGGATTGGTTGATGAGGGTCAGCGGTTATTTAACTTGATGAGCTCATCTTTTGGATTGGTCCCGAAAATTGAGCATTACTCTTGCATGGTTGATCTTTTGGCACGTGCAGGACAGTTGTACAAAGCATGGGACTTCATTGAGAAGATGCCTGAAAACCCCGATGAAGTCATGTTAGGTGCATTGCTTGGTGCCTGTCAGAAACTCAGAAACTTTGATGTTAGTGAGAAGGTTATGAAGCTTCTTCTTGAAATGGAGCCTTCAAATTCTGGAAACTATGTTATCTCATCACAGATATACGCATATTTGAAAAGGTGGGATGATTCGGCGAGGATGAGAGTGATGATGAGACAGAAAGGTGTCACCAAAACTCCTGGTTGTAGTTGGATTGAGATGGATGCTCAAGTTCATGAATTTCATGCTGGGGACTCTGTTCACCTATATTCCGAAGAGATTTACAAGGTAATGGAGTTGCTATATGATGAGATGAAAGTGAAAGTTTGTAACCCAAACGTTGATCTGCTATAG
>CSS0000177.1
ATGTCTAAGGTCCCTAAACATATATCAAAGAAATTTGTCTCTCCTCTCTCTCTCTTCTCTGCTCCTCCACCCTCCTCTCCACCATCCTCTACGACATCTTCCTCAACACCTTCTCCTCCGATTCCTCCCTCCACTTTCTTTGATTTGGAATTTGCTGTGCCAGGTTCTAACGAGAAGGAAAACAAGGACGATGGAACCAAGCCTTTGTCTCCGATTTCGTTCCCAAGATCTTCGCTGAAGTTTTGCGTGTTTATGCTGTTTAAGAAGCCGAAATTGGAGAAAATCGAGTCCGCCGATGCGTCGCCGGTGACTCACCAGCAGAGCAAGCGTTTGGCTGAGAAATGTAAGGTTGAGGAAGTTTTGATTTTCTCACTGCTTGCGAGAGTGAACAGTTCGAGAAGCAATTCACGGAAGCAGAGCTCTGAGAATGGTCCGTCGAAGCGTTTCGCCAAGGATGTGGTCCAGAAGTATCTGAAGCTTTTAAGGCTCAATCCTCACATGAAGAACCAAAGGAATGACAGGTTTGCAGTGGCAAGTGGACAATGGATTGATGGGTTTAATCTCTTCATTAAAATGAGGAGAGCAGGGGTTGATATTGTAGACCCTTTTATTCTTTCAAGCATTGTTGGAGCCTCAGCTAATTTAGCAGCATTGGAGCTTGGAGAACAGATTCATTGCTTAGTTTTATCTCTTGGTTATGAATCTAGTTTATTTGTTAGTAATGCACTTGTTGATATGTATGCTAAATGTAGTGACATAATAGCAGCAAAGACCATTTTTGATACTATGTGCAGAAGAGATATAGTTTCTTGGACTTCAATTATAGTTGGGATGGCCCAGCATAGACGAGCAAACGAATCATTGTCTTTGCATGATGAGAGAAATTCTTTGGTTTTACTGAAGTTTCTCAGGGTTGATCCAGAGAAATTCTTTGGTTTTTAA
>CSS0023456.1
ATGCTACTCCAATCCACCATTTCACAGTCTCCTCTGCAACACCACCAACACCACCACCACCACCATGTTTCTCTCTCCTCAACTCTCTCTTACTCTCTCTCCTCACCATCTGGGTTTCCCACTTCGACCTTTCTTCGAACAGTTAAAACCCACAAGAACCCAATTGTTATTAGGTGTTCGATATCACAGGTCTATAGCTATGGAACTATGGACTATGAGAAGAGGCCGATGGTTAAGTGGAGTGGTGTATACAAGAGGATATCGATGATGGAGGACCCGGAAATGGGTGCTGCGAGTGTGTTGAACCAGTGTGAGAAAGAAGGGAAGAGGCTCATCAAGTGGGATCTTTGTAGGATTGTTAAGGAGTTGAGGAAATTCAAGCGTTACAAGCTTGCTCTTGAGGTTTATGACTGGATGAACAACAGAGCAGAGAGATTTAGATTATCTACCAGTGACACAGCAATTCAATTAGATCTAATTGCCAAAGTTCATGGAATTTTAAATGCTGAAGATTACTTCCTGAAGCTTCCAGATACATTAAAAGACAAGCGAACATATGGGGCTCTTCTAAATGCCTATGTCCAGGCTAAAATGAGAGAGAAGGCTGAACCTTTGCTTAAGAAAATGAGAGATAGAGGCTACGCCATGCACACGCTTCCATTCAATGTCATGATGACTCTTTACATGAATCTTAAAGAGTACGACAAAGTTGACTCTGTGGTTTCTGAGATGAGGGAGAAAAATATACCTTTAGATATATACTCTTTTAACATCTGGTTATCATCTTGTGGGGCTCAAGGATCTGTGGAAAAGATGGAACAGGTGTTCGAACAGATGAAGCTGGAGAGAACCATAAATGCTAACTGGACTACATTCAGCACAATGGCTACAATGTATATTAAACTGGGGCAATTGGAAAAAGCTGAAGACTGTCTAAAGAAGGTTGAATACAGAATCACAGGCCGGGATAGAATTCCGTATCATTATCTTGTTAGTCTATATAGTAGTGTTGGTAACAAGGAGGAGGTGTATCGCGTGTGGAACACTTACAAATCAGTTTTTCCAAGTATTCCAAATTTGGGTTACCATACTATGATCTCTTCTTTGGTTCGGCTGGGTGATATTGATGGTGCAGAACAGCTTTACGAGGAATGGCTGTCAGTTAAGTCAACTTATGATCCTAGAATAGTAAATATTCTCATGGGTTGGTATGTTAGACAAGGGATTTTGGAGAAAGCTAAGGTTTTGTTTGATCAAATGGTTGAAGCAGGAGGAAAGGCAAATTCGAGAACGTGGGAGATACTTGCAGAAGGGCACACCAGTGAGAAGAGGATTTCTGAGGTGTTGTCTTGCCTGAAGGAGGCTGTTTTGGCTGATGGAACAAAGAGCTGGAAACCAAAGCCGGTTAATGTGTCTTCCATTCTCAAGCTTTGTGAACAGGAAGATGATATGACAAGCAAGGATGTTTTGGTGGGGGTTTTGAGGGAAGCCGGGTGTTTTGAAGACGAAGTTTATATGTCATATATACCTTTAACCGATGGGGTGGCTACTACTGCTGAGGAATTGCCAATGGAGAAAGGTAGAACTGATAATGAGGATAGTGATGGTGATGGAGCTGAAATGGTTCTCAATCAACTACAAGGAAGCTTGTAA
>CSS0037781.1
ATGGCAGAGTTAGAGAGCCCAAGTGTGATGCCAAAACTCATCACCTTCCTCTCTTCTCTCCTCCACCGGGTAGCCGAATCAAACGATCTCAATCGTCTATCCCGGCCCCAGAAAATCTCAGTCTTCCATGGCCTCACTAGGCCAGCAATCTCAATTGAGAGCTACCTAGAGAGAATTTTCAAGTATGCCAATTGTAGCCCGTCGTGCTTCATCGTAGCATACGTTTATCTTGATCGGTTCGTGCAGAGGCAGCCCTCGTTGCCCATCAATTCTTTCAGTGTTCATCGATTGCTCATCACCAGTGTCATGGTTGCTGTGAAATTCATGGATGACATATACTACAATAATGCATACTATGCAAAAGTTGGAGGAATCAGCACAGCAGAGATGAACTTTCTTGAAGTGGATTTCCTATTTGGATTAGGGTTCCACTTGAATGTGACCCCAACCACTTTTCACAGCTACTGTGCCTATCTGCAAAGAGAGATGTTGGTGCAGCCACCTCTAGATTTACCAGAAACATCCTTAAATATTAATTTAGTTGGAAAGTCACAAAAGCTCCTATTGGGTTACAATGAAGATGAAGCCTCTCATCAACATCAACAGCAACTAGCTGTTTAA
>CSS0006989.1
ATGGACAGAAGGCTGCTCCAGGTTTGTTGGACAGGAAATGTTGACAACTTTCTAAAATTGATCGAAGATAATCCTCGTTTTCTCTACACTTCCGCGTTAGAAAATGGAGAAACTCCTTTACATATTGCTTCTATGGTTGGCCACTTTAATCTTGTGAAAGAGATCATGAAATCGAGGAAAGAATTTTCCCAAGAACTCAACGAAGACGGTTTGAGTCCATTGCATATTGCCTCAGCTAATGGGCATGTTGAGATTGTGAAGGAGCTTTTGAAAGCAGATCACAAACTCTGCCTAGTTAAAGGAAGAGAAAGAAGAATTCCCCTTCACTATGCGGCAATCAAAGGCAGGGTCGATGTGATAAGAGAATTGATTTTAGCTAGTGCAGATTCTGTAGTAGACGTGACAGCCCGAGGAGAGACAGTTCTTCATTTGGCTGTGAAGAACAACCAATTTGAAGCCTTCAAAGACTTGGCGGAACATCTCAAGAAATTCAACAAAGAGGGTGTCTTAAATAGGAAGGATGACCAAGGGAACACTTTCTTGCACCTTGCA
>CSS0006545.1
ATGGAGCTTCAACATTTTAGCCATGATCAATCATTGATGAATGACGCAATTGTCTGCAACGCGTGTTCCGAAAAGATCGCTTTTTCTGCTTTCAAATCAATGTTTTCTACAGTTTGTGACGTTTGTAAAAAAAGTCTAACCGGATTCACCTATCGCTGTTCTCCCTGCAGTTTTGACATGGATATTAGATGTATTGTTAAAGGACAACATTTTAGCAATAAACATCAGTTGATGATCCTCAATGAAGAGGATAAGAATGATGATGGTAAAGGGGTTCTCTGCGATGTGTGCTTGCAGCTGATAACAGGTTCAACATACCAATGCACCAATTGCTCAATCTATCTACACAAATTGTGTGCAAAACTTCCCGCAAAGATGGAACACCCAATGCACCCAGAGCACCCTCTTGGAAACAACCAAGGCCGTGACAACCCACTTACCCTCCTCCCAAAAGTAGAGCCTAATAAATCCAGATGTGATGGCTGCTATGTAAGTTTGAAAGAATTTGTATATCCGTTGTGTTTGAGACCACAAAAATTTGAACATGCAAGTCACAAACACACATTAAGTCTCGTTTCCAACTCAGCCTCCTTCGAATGTCATGCTTGTGGTACAGAACGTAGAGGCATGTCTTATATGTGTAACACATGCAGCTTCTGGATCCATAAGGACTGTGCTTCATTAACACCCACTTTCAAACACCACGCTCACATTCACCCACTCCTCCTCATCTATCCTACTCATGAATATTATACTCAAGACTACAACAATTGCAACATTTGTGAAAATTCAATGGAGAAAGGATGGGAAAGGGAAAGTGCAATCAAGGTTGAGAATATTGACGAGGCCAATTTGATTTGCATGTCATTGCCTGATGACTCAATTAACAACAAGAGAGAGGTAGAGCTCAACCATTTTAGTCATTATCATCCATTAATCCTTTTCGATGCACAAGGAAACAACAATTTGTGCTACAAGAACGAATGTGAGCTGAACAATGACAAAGTATGCAATGCGTGTGTGCAAAAAATTTCATCTCCATTTTGCAGTTGTGGTCTATGTGATTTCTTTCTCCACAAATGGTGTGCCGAGCTACCGAATGAACTGGAGCATCCATGTCACCCACACCAACTCATCCTCCTCAAAAAGCCCCATGAACCTAGTGGATTGTTCTATTGCAAAGGTTGTGCATATTATTGCAACGGATTTGCCTTCAATTGTATCAAAGATGAATGTCTGAATTTTTACTACCTTGATGTTAAGTGTTCTTCCATACCTAAAGCCATTATTCATAAAGTTCATGAGCACCCCCTCCTCCTAAGGGAAGATTGTATCACCGCAGGTTGTGCTTATTACTGTGAATTTTCCAACGAAGAAATAGACCCAAACTGGTGGTTCTATCACTACATCGATTGTGATAAGTCCGCTTATGCCAAATGCATTTGTACGGAGAGAAAGGAAGCTGAAAATATCAAGTAG
>CSS0006933.1
ATGGATTTTGCTCTTATCCCTGTGGTTCCCAACTCTCTTCACACTAGTAGTATTAGGCTACTACCATCTTCTCAAGTAAAGCGATCCGCCAACTACCAACCTCCCATTTGGGACTATGACTATGTCCAGTCACTAGATAGTAAATATAAGGGAGACATGTACGTAAAACGTGCTGCTAAGTTGAAGGAAGATGTAAAGAGAATGCTTGACAAAGTGGCGGATCCATTGGCTGGACTTGAGATGATTGATGACTTGCAAAGGCTTGGATTGTTTTACCACTTTGAGGATGAAATAAAGAGAGTCTTGGATAGCATCTACAACAATATAAATTATTACAATTGGAACAAAGAGGATTTGACTAAAATGAATTTTGTCCTTATTATTACTTGTACAATAAAGATTATGGTATGGATTGGGGTGGGGAGTCTTGCTTCTGCAAAGCTTGAAACCTTACCCTCTTCTGGCCAACTACATAAATCCCAATTAGTTTCACAATAA
>CSS0034745.1
ATGGAGCTTCAACATTTTAGCCATCAACATCTATTGATCCTCGGTGAAGTGAACGACGATGGTGAGGCAATTGTCTGCAGCGTGTGTTGGGAAAAGAACTCTGGTTCTGCATTCAGTTGCAAAAATTGTTTATTTTTTTTGCACAAATTTTGTGCTGAATTTCCAGAGGAGATGGAACACCCGATCCACGCCCATTCCCTTGCGCTCCAACGACCAAAATTTCATGTTGAATTTTGCCAACATTTTAGCAGTAAACATCAGTTGATGATCCTCAATGAAGATGAGAAGAATGATGTTGATGAGAGGGTTTCTTGCGATGTGTGTTTGCAGCAGATCACAGGTTCAGCAGCAGCATACAAATGCACAAATTGCTCTCCCTCTATCTATTTCCACAAATTGTGTGCACAACTTCCAGCAGAGATGGAACAACCAATGCACCCTGAGCACCCGCTTGCCCTCCTCCAAGTAGTTGCTTGTAAATTCAGATGCGATGGCTGTGATATAAGATGCAGATATTGCATTCATGTCAATTGCTCAACAAAGACAAAGGAAAGAGAAAGTGCAATCGAGGTTGAGAATATTGACAAGGCCAATTTGATTCACTTGCCAATGACTGGTGACTCAATTAGTGCAATTGACCTATTTTTGAAGCAAATCAGCATGGGAGACAAAAAGAGAGAAGCAGAGCTCAATCATTTTAGTCATTACCATCCATTAATCCTTTTCGATGCGCAAGGAGACAACAATTTGTGCTATGAGAACGAACTATTTTTCTTGAATGAGCTGAATAATGACAAAATATGCAATGCGTGTGTGCAAAAAATTTCTGCTCCATTTTATAGTTGTGGCCTATGTGATTTTTTTCTTCACAAATGGTGTGCCGAGCTACCAAATAAACTGGAGCATCCGTGTCACCCACACCAGCTCATCCTCCTCAAAAAGCCCCCTAAACCTATAGGATTGTTCTATTGCAATGGCTGCGGATATTATTGCAACGGATTTGCCTTCCAAGGTATCAGGAATAGATGTATGAATTATAGCGATTACTACCCCGATGTTAAGTGTGCTTTCCTACCCAAAGCCATCATTCATAAAGTTCATGAGCATCCTCTCTTCCTAAAGAAAGATTGTATCACCGCAGGTTGCGCTGCATGTGATCGCTGTATTGGGATGTTCGCATTTGGATGTGACATTTGCAATTTCAATTTACACTACACATGTGCTCGGCTACCAGATACAATTAAGCATAGGTATGATGAACATCCCTTTACCCTAATTTATGCACCCATTAAGAATGGACTCGATGAGTATATGTGTGAATTTTGCGAGGAAGGAATAGACCCAAAGTGGTGGTTTTATCACTGCATCGATTGCGATCAGTCTGCTTGTGCCAAATGCATTTGTACGGAGAGAAAGGAAGTTCAAAATATCAAGTGGGGAAGCACCTATAACTTTGACAGTCACCCACACCGGCTCATCTATGTTCCAACCACAGACGATGGGTGTGACTACTGCCAGGAGAATTTCTATGCCCCTTTTCCACTAACAAGACAAATAGGCTTCAAATGTGAGCAGTGTAACATTATGGTCCATCCATTTTGTCCTTATAGATAA
>CSS0029583.1
ATGACTTATAAGAACAGCATTATCTCAAACACAGACTCGGTGGTTGCAGACAAGAATCACACACTTGCGTTCAACCTTGCCAAAAGCGTGTGTCTGCCAGCCGACATGGAGCACCACGACCACTTAACTGAGCTCAAGTCCATTCGCTCAGCGACTAAGTCAATGGTGCTGGCAATGTGA
>CSS0044743.1
ATGGAGCTTCAACATTTTAGCCATAAACATCCATTGATCCTCGGTGAAGTGAACGACGATGGTGAGGCAATTGTCTGCAACGTGTGTTGGGAAAAGATCTCTGGTTCTGCATTCAGTTGCAAAAATTGTTTATTTTTTTTGCACAAATTTTGTGCTGAATTTCCAGAGGTGATGAAACACCCGATCCACGCCCATTCCCTTACGCTCCGACAACCAAGGTTTACTACACGGTGTGATGTTTGTAACAAAAAAATATGTGGATTCACCTATCATTGTTCACCTTGCGATTTTGACGTGGATATCAGATGTAGTGTTAGAGGCCAACATTTTAGCAGTAAACATCAGTTGATGATCCTCAATGAAGACGAGAAGAATGATGTTGATGAGAGGGTTTCTTGCGATGTGTGTTTGCAGCAGATCACAGGTCCAGCAGCATACAAATGCACAAATTGCTCTGTCTCTATCTATTTGCACAAATTGTGTGCAGAACAACCCGCAGAGATGGAACACCCAATGCACCCTGAGCACCCGCTTGCCCTCCTCCAAGTAGTGCCTAATAAATTCAGATGTGATGGCTGTGATATATGTTTGAAAGAATTCATTTATCGGTGTTCCATCTGCAATTTCAACCTCGACATATGTTGTGCTTTGAAAGCACAGAAGCTTAAACATGAAAGTCACAAACACCCATTAAGCCTCATGTTCAGCTCGGCCTCCTTCGAATGTCATGCTTGTGGTACAGAACGTAAAGGCATGTCTTATATGTGTAACACATGCAGCTTCTGGATCCATGAGGACTGTGCTTCATTAACACCCACCTTCAAACACCATGATCACATCCACCCTCTCACCCTCATCTATAGTATTCATGAATATCATTCCAATTTTAGTCCGTACAGGTGCAATATCTGTGAAAATTCACTGGCGAGAGGAAGGTTTTGGTCATATATTTGTATAGGATGCAAGTTTTGCATTCATGTCAATTGCTTAACACAGACAAAGGAAAGAGAAAGTGCAATCAAGGTTGAGAATATTGACGAGGCCAATTTGATTCACTTGCCAATGGCTGATGACTCAATTGGTGCAATTGACCTATTTTTGAAGCAAATTAGCATGGAAGACAACAAGAGAGAAGCAGAGCTCAACCATTTTAGTCATCATCATCCATTAATCCTTTTCGATGCGCAAGGAGACAACAATTTGTGCTATGAGAATGAACTACTTATCTTGAATGAGCTGAATAAGGACAAAATATGCAATGCGTGTGTGCGAAAAATTTCAGCTCCATTTTACAGTTGTGGTCTATGTGATTTCTTTCTCCACAGATGGTGTGCCAAGCTACCAAATGAACTGGAGCATCCATGTCACCCACACCCGCTCATCCTCCTCAAAAAGCCCCCTGAACCTAGAGGATTCTTCTATTGTGAAGGTTGCAGAAATTTTTGCAACGGATTTGCCTTCAGATGTAAGAAGGGTAAATGTATGGATAATTACAATTACTACCTCGATGTTAAGTGTGCTTCCCTACCCAAAGCCGTCATTCATAAAGTTCATGAGCATCCCCTCTTCCTAAAGAAAGATTGTATCACCGCAGGTTGTGCTGCATGTGATCGTTGTATTGAGATGTTCTCATTTGGATGTGACATTTGCAATTTCAACTTACACTACACATGTGCTGTGTTACCAGATACAATTAAGCATAGGTATGATGAACATCATCCCTTCACCCTAATTTATGCACCCATTAAGGATGGACCCGACGAGTATATCTGTGAATTTTGCGAGGAAGAAATAGACCCAAAGTGGTGGTTCTATCATTGCATCGATTGCGATCAATCTGCTTTAAATTTTTTATTTTTAAATGCACATAATATAGATACAAGTATACTGAATAATTACAAAAATATATTAGGCCATGTTTGGTTAATCTTTGGAATCATAATTCCAACACAAAATTTTCAAAACACTTAA
>CSS0031983.1
ATGGTCGCCTCCTCTTCTTCTCCTCAGGACCCACCAAAACCCCCCTCACGGCGGCTCCCTCCGCCGTGCTGGTCGCCGGACGAAACAGTGGCCTTGATCGACGCTTACCGTGATAAATGGTACTCTCTCAAGAGAGGAAATCTTCGAGCCTCTCACTGGCAAGAGGTCGCCGACGATCTCTCATCCCGATGTCCGATCTCCGCCGGAAAATCGCCCAAGACCTCCGTACAGTGCCGCCACAAGATGGAGAAGCTCCGGAAACGGTACCGGGCTGAGATTCAGCGTGCCCTAGCGATGACCCCTAAAGGGCAACGGTTCAATTCCTCTTGGGTTCACTTCAATCGCATGGATTTGATGGAAAAGGGTCCGAATTCTGTCTCTGTTATGGTTGATTCGAGCTCTATCGATGAAGATGATGATGATGAAGAGGATTTGTATCAAAGCGTGAAGCGTGGTGTTACTGAGAATCGGAGTGTTCATGGGTCGACGAGCAATGGGATCGGCGGGTTTAGGATCAAAATTCCCGGTCGATCGAGTGTTACAGTGGTTCCTGGGACGAAAAAATCTTATCATAACCCTAACCCCAACCCTAATTTTGTGTCTACTAGGGTTGTGAGAGATGGGTATTCAGAGAGGTTAGGGTTGGGGAAGAGAGGCGGTGGTGATGGGGTGGGGATGAAGAGAGAGGGGGACCCGGTGGCGGAGATGGTGGCGGCGATTAAGGGATTAGGAGATGGGTTTGTGAGGATGGAGAGGATGAAGATGGAGATGGCGAGGGAATTCGAGGCAATGCGAAGGGAGATGGAGATGAAGCAGACCGAGATGATTCTCGAATCACAGGAGCGGATTGTGGAGGCCTTTGGGAAGGCTTTATCGGAGAAGGGAAACAAGAAGGCTAAGAGAATGCCCACGCCAGAAGCTTAG
>CSS0035299.1
ATGAAAGGCGGCTCTGCCCAAAGGCTACAAGGTAAGGTTGCCGTAATTACTGGTGGAGCTAGCGGCATTGGCGAGACTACTACAAGGCTTTTTGTAAGACATGGTGCAAAAGTGATTGTTGCCGATGTCCAAGATGACCTTGGGCACTCCCTTTGTGCAGACATTAACTCACAGGAATCGGTTTCCTTCGTTCATTGTGATGTTACCAATGAATCCGACATCCAAAATGCTGTAGACATCGCTATCACGAAGCATGGCAAGCTTGACATAATGTTCAACAATGCTGGCATTCCTGGAAAATGTGATATGAGAATCATTGAAGCGGATGGTGAAGATTTCAAGAGGGTGTTCGATGTGAATGTCTTTGGCGCTTTCTTGGGAGCCAAACACGCTGCTCGGGTTATGATTCCGGCCAAGAAAGGCACCATTTTGTTCACTTCAAGCATATCTTCTGTGATTTCTGGTTGTTTGGCGGCACATGCCTACACGGCTTCAAAACATGCCATTGTAGGCCTTACTAAGAACTTGTGTGTCGAGTTGGGCCAGTATGGGATTAGAGTCAATTGCATCTCTCCTTTTGCTGTGGCCACTCCAATGATGTTAAACAATATGGCATGTGATTGGTGTAATGTTTTGTAG
>CSS0000756.1
ATGGCAACTCTTAGAAATCTGAAAATCAAGATGTCTACTTGCAAACGTATCGTTAAGGAGATGCATTCCTATGAGAAAGAGGTTGAGAGAGAAGCTGCAAAGACTGCTGATATGAAGGAGAAAGGAGCTGATCCTTATGACCTTAAGCAGCAGGAAAATGTGCTGGCTGAATCCAGGATGATGATTCCTGATTGTCACAAGCGCCTGGAGGCTGCATTGGCTGACCTAAAGGGAACCTTGGCTGAGTTGGAGGAGTCAAACCAGAAAGAAGGCCCAGAAATTGATGAAGCTCGAAGCACCATAACTGAGGTTGAACAGTCGTTTCAAACAACAGATGTTTAG
>CSS0004112.1
ATGGCTACCACTACAAAGTTCATCAAATGCGTTACAGTAGGAGATGGAGCTGTTGGGAAGACTTGCCTTCTCATCTCCTACACCAGCAACACTTTCCCAACTGATTATGTTCCAACTGTTTTTGACAACTTCAGTGCCAATGTCATGGTTGATGGACAAACTGTAAATCTGGGTCTCTGGGATACTGCTGGTCAAGAAGACTATAACAGACTGAGGCCTCTTAGTTATAGAGGAGCTGATGTTTTCCTCCTTGCCTTTTCTCTAATAAGTAGGCCTAGCTTTGAGAATATATCAAAGAAATGGGTCCCTGAGCTAAGACATTATGCTCCATCAGTGCCCATTGTTCTAGTGGGGACCAAACTTGATTTGAGAGAAGACAAGCAGTTCCAGATTGATTATCCCGGTGCATGTACAATTTCTACAGCACAGGGTGAAGAACTAAAGAAGCAAATAGGAGCCGTGGCATATGTAGAGTGCAGCTCCAAGACGCAGCAGAATGTGAAGGCTGTCTTTGATGTCGCAATCAAGGTGGTTCTACAGCCTCCAAAACCAAAGAGAAAGAAGAGGAAACAGAGAGCCTGCAGTATACTTTAA
>CSS0006405.1
ATGGCGTCTTCGAGAACTCAATCACCGCCTTATCCAAGTGCTTCTAGGATCGCTGATTCTCAATGTTACCCTCAATACACTGCTTCTCTCAAATGTTTAGAAGAATCTAACTCGGACAAGAGTAAATGTCAAGAACAGTTTGACATTTACAAGGAATGCAAGAAAAAAGAGTATGTCATTATGCATGTTGCATATGTATTATAA
>CSS0050199.1
ATGGTTGACAACAGGGAAACTTATTCACCTGATCTAGGGAAGCTCGATTGGAGCGCAATAGGAATCGTTCCTTATTCTCATGAAGATTTTGGACTAGTTGACTACCTCCTATCGCCACTACCACCATTAATCAGTGCCACCCTACATCGCTCACAATCGCTACTTGTTCACCACTATTGCTTATCGTACTGCCACCATCATTCATTCCCACCATCAGCGAAAGGGAGATGTTTATGGGGGAGAGAGATAGAAGAGGGTTAA
>CSS0045089.1
ATGGAGGGCGTTTTTCAAGCAGGAAAGGAAGATGATATTGCTGAATTGGGGTTAGAAATTTTAGGGATTTCAAATGCTAAAAGTTTGAGTAGTATATACAGTGGGAACTTGCTTTGTCAGAGCTTTCAAAAGCTTAAATGTCTATATCTTGACTGTTGTCCTAAGCTTTCAACTGTCTTCTCGTCATCCCAGCTGCCAGAAAACCTCAAAGTTCTTCAAATCAGATTTTGTGATAAATTGGAGACAGTATTTGAACAATCATCTCCAGAGCCCAAATTGCAAAATCTGGAGACATTATATCTGTGGGAATTACCAGAACTAACGAGCGTTGGATGCAGATTGCCCTCTCTACAAACTCTAAAAAACATATACAGTGGAAGCCGGCAACTTGAAACTTTGATTCTTGAGAGTTGCCCCATGCTTGAAACTATTGTCACTTCATTGCAGCAGCCACAAAGTCCCATGACTGTCAAAATCAAGTCATGCAACAAATTAAAGCCTGTGTCTGGAAGCAACACATTATCAGAGTCTATAATGCAGTAG
>CSS0015060.2
ATGTATAGAGATCGAGGAGGAGGAGGTGGATCCTCGAAGTCGGAGATCGTCGGTGCTCCGTTGGATCGGAAACGAATCAACGAGGCGTTAGATAAGCAGTTGGAAAAATCTTCGCCGTCGACTTCGAGAGGTTTGAACAACAAAGACAAAGAGAGAATTTCGTTGCCGTCAACTTCTACTGGTGGAAAATTGCAGCAGCTCGATCACCGTGACACTCGATCGTCGTCTACTCTCACTGCCAAGAACAAATGCTCTGATGAGGAATCTGACACAGACAGTGAAGAGTCTGATGTTAGTGGTTCTGATGGGGACGACACATCTTGGATTTCATGGTTTTGCAATTTGCGGGGAAATGAATTTTTCTGCGAAGTCGATGATGATTACATCCAAGATGATTTCAATCTTTGTGGGTTAAGCAGTCAAGTTCCATATTATGATTATGCACTGGATCTAATTCTGGATGTTGAGTCCTCTCATGGTGATATGTTTACTGAAGAACAGAATGAGTTGGTTGAATCGGCAGCAGAGATGCTGTATGGTATGATACATGTTCGATACATATTGACCACCAAGGGAATGGCAGCAATGTTAGAGAAGTACAAAAATTATGACTTTGGGAGATGCCCAAGAGTTTACTGCTGTGGTCAACCCTGCCTTCCAGTTGGTCAATCAGACATTCCACGTTCAAGTACTGTAAAAATTTACTGTCCTAAATGCGAAGATATTTACTACCCTCGATCCAAGTACCAAGGCAATATTGATGGTGCATACTTTGGAACTACATTTCCTCACCTGTTTTTGATGACATATGGGCATCTGAAACCCCAAAAAGCAACACAGAGCTATGTTCCAAGAGTATTCGGTTTCAAGATTCATAAGCCATGA
>CSS0035818.1
ATGACCAAAAGAACCAAGAAGGCGGGTATTGTTGGGAAGTATGGTACACGTTATGGGGCTAGTCTTCGGAAGCAGATTAAGAAGATGGAAGTCAGTCAGCACAGCAAATACTTTTGTGAGTTTTGCGGCAAGTATGCTGTGAAAAGGAAAGCAGTGGGAATTTGGGGATGCAAGGACTGTGGCAAAGTGAAAGCAGGCGGTGCTTACACATTGAACACTGCAAGCGCTGTTACTGTTAGGAGTACTATCAGAAGGTTGAGGGAGCAGACTGAGAGCTAG
>CSS0003872.1
ATGAATTGTTTCTATTACTTCAAGGATAGAACTAGAATTAGGGAACAAAGATCAGCCCCAATATTCAAAAACTGGAGCAAATCCAAATCCGATTCATCAGCAGCTGATAGGGTTAGTAAGACTTCATGTTCTGCAAATTCACCCTCTAGAATCCCAAAATTGTATGAAGAGAAGGCTCAGAACTTGATCGCCTTTTCGTTCTCGGAGCTCAGGCAGGCCACTAATGGTTTCAATAGGCTGCTTAAGATTGGGGAAGGCGGGTTTGGAAGCGTGTTCAAAGGCTCAATCAAGGCTGCTGATGGAAAGGGTGATCCAATTGTTGTTGCCATTAAAATGCTCGACAGAAATGGCTTTCAGGGTCATAAGCAATGGATGGCAGAAGTACAATTTCTTGGTGTTGTGGAGCACCCAAATCTCGTCAAACTTATTGGATACTGTGCTGGTGATGGAGAAAGAGGGATCCAACGGCTACTTGTATATGAGTTTATGCAGAACAAAAGCTTGGAAGGTCATCTTTTCAATAGGGCTTTCCCAGCCCTTACTTGGAAAACTAGATTACAGATAATACTTGGAGCTGCTCAAGGATTGGCTTATTTGCATGAAGAATTAGAAGTCCAGGTGATATATCGAGATTTTAAATCATCAAATGTGCTGTTGGATGAGCATTTCAAACCAAAGCTTTCAGATTTTGGACTTGCCCGGGAGGGGCCAACAGATGGGCATACTCATGTTTCAACAGCTGTTGTGGGGACATTTGGATATGCTGCTCCAGACTACATCCAAACAGGACATCTAACAACTAAAAGCGACGTATGGAGTTTTGGTGTGGCATTGTATGAGATCCTCACCGGTAGGCGGTCACTGGAAAGAAACCTACCCAAGACAGAGCATAAACTTTTGGAGTGGATCAAGAATTTCCCTGCTGATAGCAAGAAATTTGGCATGGTAATAGACCCAAGACTCAAAAATCAGTATTCTCTGAATGCAGCTCGTAAAATTGCCAAGTTAGCAGACAGTTGTTTGTTGAAGAATCCAAAAGTTCGGCCAATGATGAGTCAGGTAGTGGAAACTTTGAAGCAGATAATTCGATTCTCAGATGAAGAAAGCCCGGTCTGA
>CSS0008093.1
ATGAGATCGGCCGTGTTATCATACGCCGGGTGGGAAGAGAACAACAATGAATCCCATTTTCTTGAAGCTTGTTTTCTTTGCAGAAAGCAATTGGGTCATAACAGTGACATCTTCATGTACAGAGGAAATACACCATTTTGTAGCCAAGAGTGCAGGCAAGAACAGATAGAGAAAGATGAGGCCAAAGAAAAGAAGAGGACTTGGAAGCTTTCTTCTTCTTCTTCTTCTTCTTCCAAAAAAGCCCTCAGACAATCAACCACTTCTGCTACTACTTCTGACCCCACCAACCACAACAAACCTTCTTCTTCCCCCAACAATGATGTAAGGACTGGCACAGTTGCAGTTGCTTAA
>CSS0027060.1
ATGTCTCAAAGAGGTTTATTTGATATGAGTTCGACTGATCCACAAATCGAGCCATACATAAGCCAACAATTGGAAGAAAATATAATGCTTCGTGATGAAGAAGTTGGTTGGGTGAGGGAAGCCGCAGAAGGGGAAACAGTTGATATTATTATGAGAAGGAAGAGGAAGCCTGATCATCCCCGGCGCATGATGTCTGATGTGCTACATAACAGGACATCAGTAGCACCACCATCAGAGGACGCATCACATCGGCCACCATCGGAGGGGCCATTACCTCCACGCCTACCATCGGTGCGTCCACCATCAGTGGCACCACAGCAGCTAGCATCCCGACTAGAGTCATCAGCTTATGAGCTATCCGCAGACCCTTCGTCTTCTTCACAGCCTACATCAGGTCATGTTAGTTCTTCATCAATCTCGACTAGGCGTGGTAGAGGATGTGCCAAGGGCATTAAAGAGTGGGGTACTGGTAAAAAGCTGGACATACAATTTGATGAAAATTACTGCCCAATAGGGGATAACGTCGCTAAGTTAACTACTCAACTTGGCATCATTGTGCGGAATGGTAACATTGTTCCTCTTACTTTTCTTGACTGGAACAATGTGCCTGATGATATTGTTGATGCTATCTGGAAGGATGTGAAGGACAATTTGAATATATGTCCAGAGGAGTACAAGCCAATCTGCATGAAAAACTGCAACAGCATATGGAAGGATCACAAGAACAAGATTAAGGTTAAGTATTTCAAGCCTAGAAGTTCTGATCCTAATCTGAAGGATGATGTTCCTTTGCACATTGTGCCAAGCCAGTGGGAAGAACTTGTGGAGTATTGGCGTACTTCTGATGCTGAGAAAATTGCAAGTAGGAATGCTAAAAATCGGCGAGCTCACGGCATAGCTCATACCACAGGGCGTACTAGTTTCTCTCAGATACGACATGAGATGACCAATAAGGGGGAGTCTACTGATAAGATGAATGTTTGGCTTATGACACGTAGAGCAGATGACCCAGAGGTTATCCAGACCTTGGATGAGTTTAATCGTCAACTCTCTATGCTACCTGAGGATGGTCGGACTTTGGAGGCTAGGAATGCCATTTTTCATGAGTTGATAGGTCATGACGGACATGGATATTGTCGCACATACGGGAGAATTGTGCCTCGGAGAGCGGTGTATAAAGATGGTGCTGGGCCATCACAGTCAACACCCCAACCATCGACTATTGAGCAGATCACGCAGCAGGTTCGTGCAGAGCTAAGGGATGAGTTGAAGGAGGAGCTGCGAGCAGAGTTCTCTACACATTTACAGCAGATGAGAGCTGAGATAATGGCGTTTGTTCCTGATGCATCGAGTGGCCACCGGGCATTTAGGGAATCTGTAGAAGATGAGACTCCATATACACCACCACCAGAAGATCAGTTTCTTAAGAAACTTGAACTCAAGGTGTTAACGCCCCAAAATCACCAAACGGCGTCGGTTTGGCACGAAACTTGGCACACACGACCGCCTAGGCACGAGAGACTTGTGGGAGAAGACGGGGCTCGAATCGGGTTCCCGGTTTTGGAGTTAGAGCCGGATTTCACTTTAGGCAAACTAGTTTCTTAA
>CSS0018923.1
ATGTTCCGCCAAATCACCACTCGTATTTTCTCCAGATCCACCTTCGCCTTTCGCGGCGGAGCCGCCGGGGCTCGGCTCTTCTCCACCGATTTACCGGCGGCTTCGACGGCCGACGAGACTTTCGTGGAGGCGTGGAGGAAAGTGATCCCCAACATCGAACCCCCGAAGACCCCTCTCGCCTTCATGACCCCTCGTCCTCCGACCCCGTCTTCGATCCCCACCAAGCTCACTGTCAACTTTGTTCTTCCCTACTCATCTGAGCTTTCCACCAAAGAGGTTGACATGGTCATAATTCCAGCTTCAACAGGACAGATGGGTGTTCTTCCCGGACATGTAGCAACAATCGCGGAGCTGAAACCCGGGATTATGTCAGTGCACGAAGGAAATGACGTAAAGAAGTATTTTGTTAGCAGCGGGTTTGCGTTCGTCCATGCAAACTCTTATGCAGATGTAATTGCCATCGAGGCTGTGCCAATCGAACAAATTGACTCGAGCCTGGTCCAAAAGGGTCTTGCAGAATTCACCCAGAAACTGAACTCAGCCACAACTGATTTGGAGAAAGCGGAAGCCCAGATCGGAGTGGACGTGCATAGTGCTCTCAACTCTGCTCTCACAGGCTAG
>CSS0031767.1
ATGGGTTCGAGCAACAGTCGCATGGCACACCGCCCATCTGAGTCCACCAGCCCCAATCTCACCAAACGCATCCTCTTTTCTCTCATCTGCGGTGCCTCCACTTCCCAATCCCAATCACCTCCCTCTCTGATGGAAGAATATCCAAATAAATCCCCAATAAGTTCTGTGGAAAATTTAGCTCCTGTTAGTGATCAATCACGGAGCTCCGGGGAAGAATCATCTGCAATCTTTGGTTCAGAAACTAGGTTTAATGCTTCCGAAACTGAAGTTGGAGCCTCGTCCGGAAGCAGTATGGGTTCCTTTGAGGATAACTTTGTTGAACATCGATTGAGAAATATTGAGGCATGTAGGAGTAAGGAATCAGTTTCTACACAGGTAAATGCTAATACTAACTGTAATTGCAATGGAGCTTATTTAGATAAGAATAGTCCTACAGCTAGTACTTCCCATGAAGAACAGCCACATCTAGAATTGATTTCTGCAAATTCAAGTATTGGATTCAATGCAGCTGCTGAGACTGATAATTCAGCAAACACAACTGTGTCTTTGATTTGTCCAGAGGACAGACATTCAAGTTTTGTGGCACAGGAGCATTCTCATGGGCATTCTGTTGAAAATCATGATATTTCAGTTATGGGCATCAGTACTAATTCTGAGTCTGTTTCTGTTCTTTCTGATGCTTTATGGAGTCTTCAGTTGTTTGGAGATGATTCCGCTCAAGTGGCGACTCCTTCTGGTTCAGGATTCCTTGTGTCTGATACTGATGACGATCTGAGAACTGGAAGTTCACTTCATGTTGATGTGGTGAGTATCTCTTCCAACATTTTGTCTAGTAGCATTGCTGAAATAAGTAATCGTGAGGCAAGAAGGAATAGTAGAAGACTATTTTGGGATGCTTTATCGAGACGTAGTTTTAGAAGGCATAGTGATTCCCCCACTATAGTTTTCACAGCAGGTCATGCTGATGATCTAGGATCTCATGACAGATGGTTACTTGATTTGAGTGGTGATCTTCATTATGATGGAGTTGGCCGCGAGTCCGAATCCCTGGGCACCAGAAGGCATGACAGAAATGAACGTCGATGGCAATTAGGATCTGAGATCTCTGAAAGAATCCGAAGTGACCAAGATGAGGGAGGTCGGCAAACTACTTTCTGTGCATCTGGGCTCCACCCTGATGGTACTTGCTCATGTGATGCATTCTTCATGGGTGAAGAGTCCAGTACTTATGCAAGTATTTCACGGATAGTCATGCTTGCCGAGGCCCTGTTTGAGGTTTTGGATGAGATTCATCGGCAACCTTTGTCTCTTTCACTATCCATGCTCTCATTTCCGGCTCCAGAATCTGTTGTCGACTCATTTCCTCTCAAGAATCACAAAAGGTCATATGCAACTGAAAGTGAACCAAATGATGTGGAACAGTGTCACATTTGTTTGGTTGAGTACGAGGAAGGGGACAAAATAAGAGTTCTCCCTTGCCGCCATGAATATCATATGTTGTGTGTCGATAAATGGCTTAAAGAAATACATGGTGTATGCCCACTCTGCAGATGCAATGTTTGCGAGGGCGTCACCCAGTGCTCTACTTCAAATACTGAAGTTTCATCTCAGTGA
>CSS0025082.1
ATGCCTCGTGTATTTGCTCGTGTAGACGATGCTTATTCACCGCCATTCCTCATCGTCGGAGGAGGTACCACCACCGTCACAATCCCTCAGATCAACCACAACGACTCTTCTCCGCCGTCGTCATCTTCGTCTCCGTCTTCTTCACTCATTATAGTAATCATCATCGTCGCCTCCTCTATCATCGTCACCGCCTCTCTCTACCTCCTCCTCCGTTTCATCACTCGCCACTGCAATAACCGCTCCTTCGCCGCCGTGGACGACGTCGTCTCCTCCACAAACAACCACCACGATTCAAATCGCGATCGGTGTTTATACGAGCAGCGTAACTCCCCCAACGATTTGATCAACTCTCTTCCTCTCTTCACTTTCGGTTCCGTCACCGGAAACATCGTTAGCGGCGACTGCGCTGTGTGTTTATCCAAGTTCGAGAGGAACGATCAGCTACGGTTACTTCCTTTGTGTTGTCATGCTTTCCATACCGATTGCATTGACGCGTGGCTTTCGTCCAATCAAACGTGTCCGTTGTGCAGGTCCGCTGTGTATCCTACTGACGAAGACGTGTTGAATAAAATCATTTCTTCCACGGTTCCAGAAGATCGCGGGAACAGTTTCCGGATTGAGATCGGAAGCGTGAGTCGACGACGAGGTATGTCCGATTCCAGCGATGGTCGAAGATCGTACTCAATCGGCTCGTTCGACTATATTGTTGACGAAGGCTACGAAGTCTCCGTAGATTCCACACATCGGCGAGGACTCTCTGATTGTACTTCCGTTAGCAAGGACTCGGCCGGAGTACCGGTGGTGGTGAACGCGCCGCCGGGAGAGAATATAGCTTCTGAAGTCGCTGGACGAAGCTGGCTGAGAGACTATGTGGATCGTCTTGCGTCGATTTCGTCTCGCACGGTGTCATTTCGCAGCTCCGGCAGGTTTTTCACCGGTAGTAGTCGCCGGAGCAACACGGTAGTCGCCGTCGACGAGGAATTGGAGGCTAATCGTATTGGAGAAGAGATAAGTGAGATGTTTCGGTGGTTCTCAGGGGTATGA
>CSS0012976.1
ATGGCGTCTACATTCATTACAGTATCAAAGGCTTTTACTTCTCACAACAACAACAACAACAACAACCTATCTTCTCTCTCTAACCAGAGACCGCTAGGTGGGTGTAGAAATTCCGTGAGAGTCTGTGCGATTGCAAAGGAAATTGAACCCACAAAGGTTGTTCCGCAAGCTGATAGAGTCCTGATTCGTCTAGAGAAGCTACCTGAGAAAACAGCTCTTGGAGTTTTGCTACCCAAATCAGCTGTTCAATTTGAACGCCACCTTATGGGGGAGATTCTTGCTGTTGGTGCTGAGGTTGAGCAAGTTGAGGCTGGGAAGAAGGTTCTTTTCTCCGACATAAATGCTTATGAGGTGGATTTGGGAACAGATGCAAGGCACTGCTTTTGTAAAGCTGATGATCTGCTGGCTTTGGTTGAGTAG
>CSS0011590.1
ATGGCGAATTTGAGAACGGCCATGGATTCTGCGTTTTGGGACCTCAACATTGCGAGCCCACAGACCCTTCTAGAAGGTTCCGCCAAGTACGTTCCAGGCCAACCTTTCCCGCTCGACGGCGCTCGAGCTAGCCGAGCCCTTAGAATTCAACAGCTTTCTCTTATGAGAAATGGGGTTCCTCTGGGCATCATACCCTCTTTCTCTCCCACTGCTCACAAGGAGTTGGGTTCTTTCTCTCTTCAATCTCTCTTCCTCACACAAGAATTCTCCAACTGGTGGCTTGGATTAGTAGCACAGTTCCGCCCAGAGAAATTGATCTCTGCCATTAAAGCAGAAGTATATAGCAATGATGAGTGGGAGCTGCCTGCATTTAAAGATGTCGCTAAGCATTTCCTGGACAAGTCCCTTTATTCACTTGGTCTATGCTCTCAGATATCTTTGTCTTCTCTTCCTAATCATGATATTACAATGGAGGCAGCATGGCCTGAGCTCTACATAGACCATAATGGAAAATATTGGGATGTTCCTGAGTCCATTTCACTCGATTGCTCTTCCCTTGTTTCTGAATCTGGATTGCGATATCGTTTTGGTTTACACAAAAACAGTGGCCATCCTGAGCCTGTTCATCCCAGTCATGGTGAGGTACCCCTTGCCTTAATGCCTGGATTATGTGCAAAAGCTGCCTTTTCTTATGAGAAGAGCAAAGATTTTTGGAGGCAACCGGAGACGAAAGAGGATCTCATCATAGAGACAGAGAAGGGTCGATTTTGGCAGCCTGCGTATGATGTTCGTCTTAAAGAACCTCATGCAGCAATTTCTGGAATTATTGGTGCTACTTGTGCGGCGTGGTTTGGAGGTGGGGAGAGCTCAGCAGCTGTTGAGATGAAGGGAAATGGGGACAGCGTTTCAGGGGGTGCTAAGAAAAGAAGCCCTTTTTGTGCTGATTTATTTGGCTCGGTTTGCTATACTTTCCAACATGGGAAATTCAGGAAGCTGTATGGGGACCTCACTCGGGTCGATGCTCGCCTGGATATCTGTTCAGCTTCAGCTTTGGCTGAAAGGGTATCCAAAATTTTCAGGAGTTCTTCATCTAGTAATGCAGAAAATCCACTATCTTCTCCTGGGCTCAATTTGATATTTCAACAGCAGGTTGCAGGGCCAATTGTCTTTCGAGTAGATTCCAAGTTTTTGCTTGATTCATCATCGTCTGGGAAACGAGGAATACATATGGAAGATTTCATATACAGCTTGAACTACTCCCTCAGGCTCCTACAGTCGGGGAAAGTGGTAGCATGGTATTCCCCAAAAAGGAAAGAGGCAATGATTGAATTGCGCCTTTTTGAGTTCTGA
>CSS0034224.1
ATGAAAGTTCTAAAGCATGAAAATATAAGCCTTATTCATGTTATACACAAAAGTGACGCTCGACAACAAACCCCCCATAGAGTGGCCGTTGTACAGACACGAAGTTTCGGCATGAAAGATTGCACATCGACCCGATTAGCAACAAGGAAGCAAGAAAAACTTATGTACCGTTCGAACATTGTTGTCGTTATCAAGACCGTGCTCGAGGTGAACCTAAACGATGGTCACATCCGACAATTGAAAAAAAAAACCATTCTGCCGAACATGTTCAAAAAGTGTGATGAAATAGTTTGCTGCTCGATTCTAACATATAACGCAGAGGACAAAAAATTTTACACAGGTGGTCGTGGTGTGCCCCTAAGAAACAGTGACATCTGCCTTATATTCGGTGTTCAATGTGGAAAGGAAAAAATGGATATGTCATATATGCCTAAACCCCCATCTGATTTTGTGCAACAGACGACCATCTGGAATACTTTAATTAATTCACTCAATGAGTTCCACAATCGGCCTGAGAAACTGACCGGTCGTGTCGTTGCATTGCTGTTTCTGGTTTGCGAACACACGACGCTCCTGAAGCCAGAACGGCCTACAGCATTTCTGAGGTTTTGTAAATGGAACGTTGGGGCCCTTACGGCTAAGATGAAAGGACTGGACTTGATAGCCTCTGACTCATTCAAGCCAAGCTTCAACTGTTGGAGACCGGACTTATCGAACGGAGGTCATGTTGACAGTGAAGCGACTTTGGAGACGAGTGTGAAGGTGATGGACACTGCACAGGGAGAAGGACATGGGCACATGACCATGCATAATGCAAAAGAAGGGTGGCCAAATCTATTTTCGGACTTGTTTGAATTGTCAAGCACACTTGACAGTGACGGTTATGGAGGCGTTAGAAATGTTAAAACAAAACTGATAAGTGGCTTACAGAAAATCAAAGATTTGGAGGATGCAAACATAATGAAGGCATTGACACAAGGTCTCATAAGCAACGTCAGGAATTATATTGATGCGGATTATTCGGTATGCCCTCTCTTTTGCTACTTTGTTGCAGACCTTACCTCGGATGCCTACCAATGGTTATATACCGTGTAG
>CSS0045678.1
ATGGGTTCGAGCAACAGTCGCATGGCACACCGCCCATCTGAGTCCACCAGCCCCAATCTCACCAAACGCATCCTCTTTTCTCTCATCTGCGGTGCCTCCACTTCCCAATCCCAATCACCTCCCTCTCTGATGGAAGAATATCCAAATAAATCCCCAATAAGTTCTGTGGAAAATTTAGCTCCTGTTAGTGATCAATCACGGAGCTCCGGGGAAGAATCATCTGCAATCTTTGGTTCAGAAACTAGGTTTAATGCTTCCGAAACTGAAGTTGGAGCCTCGTCCGGAAGCAGTATGGGTTCCTTTGAGGATAACTTTGTTGAACATCGATTGAGAAATATTGAGGCATGTAGGAGTAAGGAATCAGTTTCTACACAGGTAAATGCTAATACTAACTGTAATTGCAATGGAGCTTATTTAGATAAGAATAGTCCTACAGCTAGTACTTCCCATGAAGAACAGCCACATCTAGAATTGATTTCTGCAAATTCAAGTATTGGATTCAATGCAGCTGCTGAGACTGATAATTCAGCAAACACAACTGTGTCTTTGATTTGTCCAGAGGACAGACATTCAAGTTTTGTGGCACAGGAGCATTCTCATGGGCATTCTGTTGAAAATCATGATATTTCAGTTATGGGCATCAGTACTAATTCTGAGTCTGTTTCTGTTCTTTCTGATGCTTTATGGAGTCTTCAGTTGTTTGGAGATGATTCCGCTCAAGTGGCGACTCCTTCTGGTTCAGGATTCCTTGTGTCTGATACTGATGACGATCTGAGAACTGGAAGTTCACTTCATGTTGATGTGGTGAGTATCTCTTCCAACATTTTGTCTAGTAGCATTGCTGAAATAAGTAATCGTGAGGCAAGAAGGAATAGTAGAAGACTATTTTGGGATGCTTTATCGAGACGTAGTTTTAGAAGGCATAGTGATTCCCCCACTATAGTTTTCACAGCAGGTCATGCTGATGATCTAGGATCTCATGACAGATGGTTACTTGATTTGAGTGGTGATCTTCATTATGATGGAGTTGGCCGCGAGTCCGAATCCCTGGGCACCAGAAGGCATGACAGAAATGAACGTCGATGGCAATTAGGATCTGAGATCTCTGAAAGAATCCGAAGTGACCAAGATGAGGGAGGTCGGCAAACTACTTTCTGTGCATCTGGGCTCCACCCTGATGGTACTTGCTCATGTGATGCATTCTTCATGGGTGAAGAGTCCAGTACTTATGCAAGTATTTCACGGATAGTCATGCTTGCCGAGGCCCTGTTTGAGGTTTTGGATGAGATTCATCGGCAACCTTTGTCTCTTTCACTATCCATGCTCTCATTTCCGGCTCCAGAATCTGTTGTCGACTCATTTCCTCTCAAGAATCACAAAAGGTCATATGCAACTGAAAGTGAACCAAATGATGTGGAACAGTGTCACATTTGTTTGGTTGAGTACGAGGAAGGGGACAAAATAAGAGTTCTCCCTTGCCGCCATGAATATCATATGTTGTGTGTCGATAAATGGCTTAAAGAAATACATGGTGTATGCCCACTCTGCAGATGCAATGTTTGCGAGGGCGTCACCCAGTGCTCTACTTCAAATACTGAAGTTTCATCTCAGTGA
>CSS0048631.1
ATGCCTCGTGTATTTGCTCGTGTAGACGATGCTTATCCACCGCCATTCCTCACCGTCGGAGGAGGTACCACCACCGTCACAATCCCTCAGATCAACCACAACGACTCTTCTCCGCCGTCGTCATCTTCGTCTCCGTCTTCTTCACTCATTATAGTAATCATCATCGTCGCCTCCTCTATCATCGTCACCGCCTCTCTCTACCTCCTCCTCCGTTTCATCACTCGCCACTGCAATAACCGCTCCTTCGCAGCCGTGGACGACGTCGTCTCCTCCACAAACAACCGCCACGATTCAAATCGCGATCGGTGTTTATACGAGCAGCGTAACTCCCCCAACGATTTGATCAACTCTCTTCCTCTCTTCACTTTCGGTTCCGTCACCGGAAACATCGTTAGCGGCGACTGCGCTGTGTGTTTATCCAAGTTCGAGAGGAACGATCAGCTACGGTTACTTCCTTTGTGTTGTCATGCTTTCCATACCGATTGCATTGACGCGTGGCTTTCGTCCAATCAAACGTGTCCGTTGTGCAGGTCCGCTGTGTATCCTACTGAGGAAGACGTGTTGAATAAAATCATTTCGTCCACGGTTCCAGAAGATCGCGGGAACAGTTTCCGGATTGAGATCGGAAGCGTGAGTCGACGACGAGGTATGTCCGATTCCAGCGATGGTCGAAGATCGTACTCAATCGGCTCGTTCGACTATATTGTTGACGAAGGCTACGAAGTCTCCGTAGATTCCACACATCGGCGAGGACTCTCTGATTGTACTTCCGTTAGCAAGGACTCGGCCGGAGTACCGGTGGTGGTGAACGCGCCGCCGGGAGAGAATATAGCTTCTGAAGTCGCTGGACGAAGCTGGCTGAGAGACTATGTGGATCGTCTTGCGTCGATTTCGTCTCGCACGGTGTCATTTCGCAGCTCCGGCAGGTTTTTCACCGGTAGTAGTCGCCGGAGCAACACGGTAGTCGCCGTCGACGAGGAATTGGAGGCTAATCGTATTGGAGAAGAGATAAGTGAGATGTTTCGGTGGTTCTCAGGGGTATGA
>CSS0010758.1
ATGGCGTCTACATTCATTACAGTATCAAAGGCTTTTACTTCTCACAACAACAACAACAACCCATCTTCTCTCTCTAACCAGAGACTGTTAGGTGGGTGTAGAAATTCCGTGAGAGTCTGTGCGATTGCAAAGGAAATTGAACCCACAAAGGTTGTTCCGCAAGCTGATAGAGTCCTGATTCGTCTAGAGAAGCTACCTGAGAAAACAGCTCTTGGAGTTTTGCTACCCAAATCAGCTGTTCAATTTGAACACCACCTTATGGGGGAGATTCTTGCTGTTGGTGCTGAGGTTGAGCAAGTTGAGGCTGGGAAGAAGGTTCTTTTCTCCGACATAAATGCTTATGAGGTGGATTTGGGAACAGATGCAAGGCACTGCTTTTGTAAAGCTGATGATCTGCTGGCTTTGGTTGAGTAG
>CSS0009152.1
ATGGCGAATTTGAGAACGGCCATGGATTCTGCGTTTTGGGACCTCAACATTGCGAGCCCACAGACCCTTCTAGAAGGTTCCGCCAAGTACGTTCCAGACCAACCTTTCCCGCTCGACGGCGCTCGAGCTAGCCGAGTCCTTAGAATTCAACAGCTTTCTCTTATGGGAAATGGGTTTCCTCTGGGCATCATACCCTCTTTCTCTCCCACTGCTCACAAGGAGTTGGGTTCTTTCTCTCTCCAATCTCTCTTCCTCACACAAGAATTCTCCAACTGGTGGCTTGGATTAGTAGCACAGTTCCGCCCAAAGAAATTGATCTCTGCCATTAAAGCAGAAGTATATAGCAATGATGAGTGGGAGCTGCCTGCATTTAAAGATGTCGCTAAGCATTTCCTGGACAAGTCCCTTTATTCACTTGGTCTATGCTCTCAGATATCTTTGTCTTCTGCAACATCCATTTTGTTGAGCACAGAAGCACAAGGAGAGAGGAAGGGACGCGGCACCCGGGCCATGCTGCTTCACAAGCTTCCTAATCATGATATTACAATGGAGGCAGCATGGCCTGAGCTCTACATAGACCATAATGGAAAATATTGGGATGTTCCTGAGTCCATTTCACTCGATTGCTCTTCCCTTGTTTCTGAATCTGGATTGCGATATCGTTTTGGTTTACACAAAAACAGTGGCCATCCTGAGCCTGTTCATCCCAGTCATGGTGAGGTACCCCTTGCCTTAATGCCTGGATTATGTGCAAAAGCTGCCTTTTCTTATGAGAAGAGCAAAGATCTTTGGAGGCAACCGGAGACGAAAGAGGATCTCATCATAGAGACAGAGAAGGGTCGATTTCGGCAGCCTGCGTATGATGTTCGTCTTAAAGAACCTCATGCAGCAATTTCTGGAATTATTGGTGCTACTTGTGCGGCGTGGTTTGGAGGTGGGGAGAGCTCAGCGGCTGTTGAGATGAAGGGAAATGGGGACAGCGTTTCAGGGGGTGCTAAGAAAAGAAGCCCTTTTTGTGCTGATTTATTTGGCTCGGTTTGCTATACTTTCCAACATGGGAAATTCAGGAAGCTGTATGGGGACCTCACTCGGGTCGATGCTCGCCTGGATATCTGTTCAGCTTCAGCTTTGGCTGAAAGGGTATCCAAAATTTTCAGGAGTTCTTCATCTAGTAATGCAGAAAATCCACTATCTTCTCCTGGGCTCAATTTGATATTTCAACAGCAGGTTGCAGGGCCAATTGTCTTTCGAGTAGATTCCAAGTTTTTGCTTGATTCATCATCGTCTGGGAAACGAGGAATACATATGGAAGATTTCATATACAGCTTGAACTACTCCCTCAGGCTCCTACAGTCGGGGAAAGTGGTAGCATGGTATTCCCCAAAAAGGAAAGAGGCAATGATTGAATTGCGCCTTTTTGAGTTCTGA
>CSS0045791.1
ATGAGTTCTTCCTCCATCCCCCTCTCTCCTCTCCGTCTCTCTCTCCTCTTCTTGCTATTCACCTTCCACACCACCACAACAACAGCCCAAGATCTCATCAACACCACCTGCAAAACATGCTCACAAAACAACCCAAACATAAAGTTCAACTTCTGCACAACCTCCCTCCAATCATCTCCTGCAAGCCAATGCGCCGGCGACCTCCACACCCTCGGCACAATCTCAATCAAACTCATCCAATCCAATGTCACCGACACCAACTGCTTCATCAAACAGCTGATCAAGAACAAGAAACTCGTCAACCCATTCATCCAGCGGTGCTTAGAAGATTGTTTTGATCTGTACTCTGATGCGATTCCTTCTGTGGAGCAGGCGATGGAGAATTATGATTTGGAGAGATTTGTGGATGCGAATGTGGAATTGAGTTCGGTTATGGACGCTGCTACGACTTGTGAAGATGGGTTTAAAGAGAAGAGAGGGGTTGTTTCGCCATTGACGAAGAGGAATGGTGATACTTTCGAGCTCTCTGCAATGGCGCTTTCTATTATGGGTATGCTTCAGACTGGTTCACAGTATTGA
>CSS0001058.1
ATGGATTTGCGCTTTTATATCCATAAATTGTCTTGTGAGGTGATTGTCAATGGAGCTCCCTATTGGTTTCTCTCAACTACTTCAAATCATTGTCTTTGCTTCACATGGTTTGATGTTCAAAATGACGCTTTTGTCATGTTGCCGGGGCTCGATTTTTCTGGGTCCTACAACGGGACTTCTGTCTACTACAAATTAATGGATTGGAAAGATAATGTTGTTGTGGTTGTGTGTTGTCCTGGCAACCCATGTGTTGATGTGTGGATGCTAGAGGATCGTTGTGGCGGTGAGAGCAATTGGTGTAAGAAATTTGTGATTAGACCGGTTTTGGGTGTTGAACGATTTGGGTTGTTGCAATGCACGAAGAATGGTGAGATTATAGCAGAAGATGCACGGGAAAGGATATTCTTGCACAATCCCCGAAATGGAGAGACTAAGTATATTCCTATCAGTGGAGTTGAGTTCAAAGCTTTTCACTATGTAGAGAGATCTAATATTTCCTTCCTCTCATGCTATGTTTGGTTATGGAATTTGGGAAAGAATTTGGAAAGGGAAAGGAAAAAGACTGTTCAACTCCTATATTTAGAGAAGAAAGAGACAGAACGATAG
>CSS0034816.1
ATGGAAGCATCAACTTCTTCTGAGGCTAACTTTCAGATTCCAGCCATATCCCGCATACCACTTTCTGTTCCATCTGGATATGAAGTTGACTTAGCGATCTCAGGGTTTACAAGTTTTTTGCAATCTGACGCCGGATCAAAAGTCGGTTCACTTCCATTGATTTCAAGCCTTGATGGTCTGGGAAAGCTGCAATCTGTTGAAGGAATGACTATTCAAAAAGCTTTTGAATTGATGAACAGAGTCAAACCCATTCAGGATTTGGTCAAGCGTATAGTAACTAAAGCAGAGATGTGGAATGTTTTCATAAACAGTAATGAAGTTAAGGAATTCGAGCGGCAGCTGCAGACAGGTGCCAATGGACCAGAGGCAATAACAAGCAGCAACCCGCAGACACAGGGCATTAGCTATAGTCAGCATCAGTCGTCAGGTGCCAACAACGTAGTGAGAAACCCAAGCATCAGCCCTCAGCTGCACAATACCGTCTACAGTCAACAACAATCATCAGCTCAACAGGAAAGTTTTGAGCCTGGTGCGTGGGAAAAGTTCCAGGAAAGTTTTGAGCCTGGCGCATGGGAAAAGATCTTATTGGAATTCTTTAGGATTGGGCAGACGATATTCATGGCATTCAAGTCCTTCTTTCAGAAAGATGGAGGTGGAGGTGGAGGTGGAGGTGGAGGTGGCGGTGGATGTGGACGTGGTGGAGGTGGATGTGAACAGCCAATTGACGAGTATCTTGAAGTGGCATTCCTCCTTTCCATTGTGCTGATGTTGGGTATACGACTAATTCGCTTCTGGGTCATGCGATGTTAG
>CSS0016341.1
ATGGTAGATATCATATACGAATTGGATGCTACTGTTATTCCCCCTTCTACTATCCAAGACCCTATTGATAATCCTTCAAAACCACCTAAGGCCGAAGATGGGGTAACTAGGGCTGTTTGTAAATATTATCAAAAGGAGTATTTGGCTGATTCGAAGGGGCATGGGACAAGCAACTTGTTAAGTCACTTGACTTCTTGTCGAAAATATCCTCATAGAGATGTGGATAATAATGGACAACAAACTTTGTCTTTTCAGTCCAAAAAAGATGGAGATGAGGGTATTAATCTTGTGACAATGAGCTTTAGTGTAGAAGCTGCAAGAAGAGCTCTTGCTGAGATGATAGTGCTTGATGAATTACCTTTTAGGTTTGTAGAAGGTGAAGGGTTTAAGAGATTTTGTGCCGTTTTGCAACCAAAGTTTAAGAACATTCCATCTTGTGTTACCATTGCTGGAGACATTGTAGGGATTTTCAACAATCAGAGGGATAGGTTGAGGAAAGTATTGAAAGGGTGTAGGATTTGCCTTACAACTGACATGTGTACCTCAATTCAAAACTTAAACTATATGTGTCTCACAGCCCACTTTATAGATGATGATTGGAAATTGCAAAAAAGAATCATAAACTTTGGTCGAGTGGAAGATCATAAGGGAGAGACAATTGGTAAAAAACTTGAAATGTCCTTACTCGAATGGAACATTGGTAGCATATTTACATTGACTGTAGACAATGCTAGTTCCAACTGCACCACAATTAAGTTTTTAAAGCGGAAAACAAGGGACTGGAAAGGGACTATTTTGGGGCGTGGGTTCTTTCACATGCGCTGTTGTGCGCATATTCTGAACGTTATAGTGGGAAATGGTTTGAAAGAGCTTCATACATCCATTGCTAGAGTTTGTGAAGCTGTGAGGTATGTAAGGTCCTCTCCCAATAGATATGAAGTTTTTAAGAAGTGTGTTGAGAAACAAAAAATTGTGTCGAAAAGTCTTGTGTGTCTTGATGTGCCAACTAGGTGGAACTCCACTTACCTAATGTTGGAAGCTGCTGAAAAGGCTTTTGAGAGATTAGATGATGAGGACTCTAATTACCGAGCTTACTTCAAGGTTTGCGAGGGTGAAGATGGAGATGGGCAGGTGTTTGGGGATGAAGATGAGAATATGGATGAAGATGAGAATGAGGATGGGGATGGGGAAAATGGGAGGAAGAAGTCAAGGAGATCTCCAACAGTAAGAGATTGGAATAATTGCAGAATTTTTTTAAAGTTCTTAAAACTTTTTTACAATGCAACCAAACGATTTTCAGGTTCTCTTTTTGTTACTTCCAATTACTTCTTTGATGAGATGTTTGTCATCCAAACCAAGATAGAGCAATTAATCAAAAAGGATGACAAACTTTTGTCCACAATGGCACAAAACATGAAAGAAAAATTTGAAAAGTATTGGGGTAATGGGGAGAAAATCAACTTGCTTGTGTATGTTGCTGTTTTACTTGATCCTAGGAAGCAACTGAGGTACTTGAAATTCTGTTTTGCACAATTGCTTGTTGAAAGAGTGGTGAATGAGATGACAGGACGGGTAAAGGATTGTTTGTCTCGTTTGTACGAGCATTATGCTTCTCATGATTCGGTAACTGTAGAAATGTTTAATGTGTGTGAAGGATCAGCGATGAAGGTTGATGATGATTGTGATGATCCACATCTATTAATTGCTTCTCAATTTAATACTTATTTGGAAGAAGAATGCTCTAGTCTGTGTAAATCTGAGGTTGATACGTACTTGGCAAACAGGTGTGATGCTTCCAATGAAGAAAAGTTTGATATATTGGGATGGTGGAAGGTCAATTCTTCCAAGTATAGAGTGTTGTCCCAAGTTGCATGTGATGTCTTGGCAATACCCGTCTCTACAGTAGCTTCCGAATCAGCCTTTAGTACAGGAGGATGCATTTTAGACCCATTTCGTAGTTCATTATCTCCAATGATGGTGGAGGCTCTGATATGTACACAGAATTGGCTTCAAAGCACAATTCCTATTTCTCTTCGGAAGGCAATGGATGATGTGGAGGAACTTGAACAATATGACCTGTAG
>CSS0019894.1
ATGGTCTGTGCAAGATGTGATTTTTCAAGCAGTTGGGCTCAAATTAAAAAGGAGTTAAGTAAATATTTAAAGAAGTTTATTGCTCTCCGGCCATTTCAAATCAATCGCGCTCTATTCTGGGCTAGTAATAGAGAGGAGGCAAGTTTTCTAGGAGACAAAGGATTGAGGTTCTTCGACAAAGGTGTGGCGATCAGATTGGAGAAGTGGTCTAAGGAGAAACACGTTAAACCAAAGTGTGCGACCTGCCATTTACCCTTTGGAATGCACAGATATTCCAGTCAAGGTGGGAGGACAATCTTCCATGGTGCGCCTAAAGCCATTGTCCAAGCCAGTGCGACGGCAAGTGGAAGTTTATCCAAAGGTTTTCTGGCAAGAGTCTTCAGGCCAAGGACATCGCGGGGAGGCATGGAAATGGGAAGCCAAAGGTGTGCAGAAGTTGAAGGGTTAGGGAACAGATCCCTTGTTGTTGATGAGGTGGTGGGAAGATCGAGGGCTAGGGGGTTTAGGGAGGTCTTGAATGGGCCATTGGGGCATAGTGGGCCAAGTTTTAATTTGGGCCCAACTGGTTTATATAGTAAGGGCCAAAAGTTTATTAATCAGAGACCCAGTTTATCTTCTCCAAGAGATGGGCCAGTCTCTAAGCAACAAACGGGTTATTCTGTTGGGCCTCAAAGACTGGACGAGTTGTATTCCAATGAATTGGGCCCAGTGGGGTCCGAGATGAAAATCAACCTGAATTGCTTGACGATGAAAGGCGATCACTTGGAGAGAGAGAGGTTTAATTTCAGCAGTCGTCTGGGGTACGAAAGGGTGACAATGTGGAATGCGAGATAA
>CSS0013683.1
ATGATACTTACTAATGGAATCATTCGATTCAGATCTATTGATCGATTGAAGGTGATTTCGAAGTTCTACCTTCTTCAGCTCGGTGATTCAATCTCAGATTCATTAGGCGATTTCGAAGTTCTCTCTCGATTTCAAAGCTCGGCGATTCAATTTCAGATTCATCCGGTGAGGAGAGTGAGCACCATCATCTACTAA
>CSS0011750.1
ATGTCCCAGCCAGATGGTTTCAAAATTGCTGGAAAAGAGAATTGGGCCTGTAAGCTGAACAAATCGTTGTACGGATTGAAGCAATCCCCGAGACAGTGGTACAAGCGATTTGATCGGTTCATGATGGAGACAGAATACACAAGAAGTCAATTTGATCATTGTGTATATTTCCGTAAGCTTCCCGACGGTTCCTTCATCTATTTGCTCTTATATGTAGATGATATGCTGATTGCATCTACGAGCAAGGTGGAGATTGACAAACTCAAGGCACAGTTAGCAAGGGAGTTTGAAATGAAGGATTTGGGAGAAGCAAAGAAAGTTCTTGGCATGGAGATCAAGAGAGACAGGAAGAAGGGCACGCTTAGTGCCTCGTTGTCTCCACGCACAGAAGAAGAACGGAAGCATATGGCACAGGTTCCATATGCAAATGCAGTTGGTGCATTAATGTATGCTATGGTTTGTACACGGCCTGACATCTCGCATGCTGTGAGTATGGTAAGCAGGTATATGCATGATCCAGGAAAAGATCACTGGCAGGCAGTGAAATGGATCCTAAGGTACATACATGGCACGGTCAATCTGGGATTGAAGTTCGAGAGAGATAACCGACTCGGGCAGAATTTGGAAGGATATGTGGACTCAGATTATGCTGGGTATTTATTTACGCTTGCTAAAGGGCCGGTAAGTTGGAGGTCAACGCTTCAGTCAACGGTGGCTTTGTCTACTACAGAGGCAGAGTACATGGCAGTAACGGAAGCCTTTAAGGAAGCTATTTGGCTACATGGGTTGATTAAAGACTTGGGAATTGTTCAGAAGCACGTTGAGGTGTTTTGTGACAGTCAGAGTGCCATTTGTTTGGCAAAGAACCAGGTTCATCATGCCCGCACCAAGCACATTGATGTCCGTTTCCATTTCATCCGAGAAATTGTGAATGAAGGGGATATTCTGCTTCAAAAGATTGGTACTGCAGATAATCCGGCCGATATGCTCACAAAGGTAGTTTCTGGGATCAAGTTCCAACATTGTTTGGACTTGGTCAACATCTCTCGGAACTGA
>CSS0013945.1
ATGTCTGGCTTCTCCTTCTCCACCGACCCATCTTCATCTTCCTCATCATCTTCAACCACTCTCTTCTCCACCTCCTCTCTCTCTTCTTCTTCATCTTTCCCTTTCTCAAATCCCACCTCTTCTTCTTCCTTCCCATTCTCATTCTCATCCTCCTCCACTCCTTCTTCCGTCTTCGCCTCTTCAATCCCTAACCCTAACCCTAGCCCTAGCCCTTTCTCCTCTTCCGCCTCCGCCTCCGCCTCCGCCCCTTCCTTAGGCTTCGGCTTGCCCAATTCCGCCGCCTCCACCCCCTCGATTTCCTTCGGTTTTGGCTCTTCCGCCTCCGCCGCTTCATCGCCATTTGGGACTCCTAGTTCGTTTGGGTCGTCTTCTGCTACAAACTTGTTCGGATCTACTACTTCGACCTCTGTCTCAACTAGTACACCGCCTTTTGGGTCGTCTTTGGGTTCAGGTTCTACTACGACGAATACTACTACGAACCTGTTTAGATCTTCTTCGAGTTCAGGTCCTACTACTACTGCTGCTGCTGCTGCTTCTTCTCCATTTTCTTCAAATTTGTTCGGATCTTCTTCGAGTTCATCTTCTACTACTACTACTACTGCTGCTGCTTCTCCATTTTCTTCAAGTTTGTTTGGATCTTCATCTTCGAGCTCTGTGTCTGCTTCAACACCTACTCCAACCTTTTCTTCTCCATTATTTGGGGCTTCTTCGTCGGCTTCTACTACAACTTCAACAGTGCCTTCTTTTTCTAATTTGTTTGGATCGTCTTCATCGAGCTCAATTTCAACTTCTTCACCATTTCCCTTAGCTTCAGCACCTGGGTTTTCTTTTCCTTCGGCTTTGAAAGGTACTGGAAGTTCTTCATCCCCTGGTACCTTTTCTTTAGTACCCATTGCAAGTTCCATTTCAGCAGGTTCATCAAATTTCTCGTTTGGAACTCTGGCCTCTTCTGGTTCGCAATCGCAATCTTCTTTCGGGCTCGGGAATGTGATATCCTCTGCAGCCACAGCCACAACCGCAAGCACGCCCGCTGTGAAGCCTACTTCATTAGGCTTTGGAACTGCGTCTTCTTCATTGTTTTCGACTGTTACGACCACTACCAGTGCTTCGTCTCCAGCGGCATTGACAGCCTCATCTTCTGCTGTTTTTTCTTCTTCTTCTACTACTACTACTACTGCTTCGACTGTTTTGTCACCGGCATTTCCTCCTTCTGGTGTGAGTTCTTTGTTCTCAACTGCAGCTTCTACACTGACTACTAAAGCTGCTTCATCCGCAGCCCCTACTCTTTCATTTCCAAGTTTTGGAACCACTAGCACAGCTGCTTCTTCAGGCACTACAAGTTCACTTCCAAGTTTTTCACTTTCTACCAAAGCATCAGCCCCAGCTACTGCCTCTGCCTCATCAACACAATCCCAATCGACACCTGCTGCGCCTCTTTTTGGTGTACCTACTTCTACTTCCGCTTCTGTTGTTGCAACATCATCCAATGCCAGTGCTACTGTTGCTCAGACATCAATGTCCCTGACTGTAGCTTCCAGTAGTGGGACTGCTACAACTGTCAGTGCTGTTACCCCAGCTCCAAAGTTGCCATCTGAGATCACTGGGAAAACTGTTGAGGAGATTATCAAGGAGTGGAACTCTGAGCTGCAAGAACATACTGGAAAGTTTCGAAAGCAGGCCAATGCAATAGCTGAGTGGGACAGGAGAATCTTGCAGAATCGTGATATTCTTCTTAGACTTGAGAGTGAAGTGGCCAAAGTGGTAGAGACTCAAGCGAACGTGGAGCGACAACTAGAGCTTATTGAGACGCATCAGCTGGAGGTTGACAAGGCTTTGCAAAGTATAGAAGAAGAAGCTGAGCGTATATACAAGGATGAGCATAATGTGCTACTTGACGATGAAGCAGCATCCACCCGAGATGCAATGTACGAGCAAGCTGAAGTCATAGAGAGGGAACAGGAACAGATGGCTGAACAGATCAAAACAATTATTCAGATCCTCAATGCTAATCAGGGCGGAGAACTCGATACAATTGATGGAATGACTCCTTTGGATGTTGTTGTCCGGATATTAAACAATCAACTAAGTTCCCTGATGTGGATTGATGAAAAGGCTGAGGAATTCTCATCTCGGATTCAGAAGCTTGCAAGCCAAGGTTCTGCTGCGGACCGTGAATTGATGGGCCCAAAGCTCTGGATGACTTGA
>CSS0033793.1
ATGCAGGCCAAATCCTGCCATAGCATCCCACCGCCAATATTCCCAGCATCTCCGGCGAAGTCACTGCCGGCGAACAAAGTTTCTTTTCCTGCAAAAATATCCCGAGCCATCTCAATCACCGCCCCGGGGGACGTAATTTCAACCCAAAACGTCGATGACACGGTGGCCGCATTTTGGGACTACCAATTTCTCTTTGTGTCACAACGGTCAGAAACCGCTGATCCAATCACCCTCCGTGTTGTTGATGGAGCGGTCCCACCGGACTTCCCGTGCGGGACCTATTATCTCACCGGGCCGGGGGTGTTCACCGATGACCACGGCTCCACAGTGCACCCCCTAGACGGTCATGGGTACCTTAGAGCTTTCACAATTGATGGGGTCAAAGGAGTGGTCAAATTTATGGCTAAGTACATAAAGACTGAGGCTCAGACCGAGGAGCGAGACCCGCTCACCGGGAGGTGGCGGTTCACGCATCGCGGCCCGTTCTCAGTCTTGAAAGGTGGAAAGATGGTTGGGAACACTAAGGTAATGAAAAATGTTGCGAATACTAGTGTGTTGGGGTGGGGAGAGAGGCTGTTTTGCTTGTGGGAGGGTGGTGATCCTTATGAGATTGATTCAAGGAGTTTGGACACCATAGGAAAGTTTGATGTGATCGATGATGACGGTGATGGCGGTGGTGGAGGTGATGGTAGCGGCGAGTCGGAGATGGTTGGAGAATTGAAGGGTGGTTTCTGGGATGTGGCTGCAACATTGTTGAAACCGATTCTATATGGAGTGTTTAACATGCCACCGAAGCGGTTGTTATCCCATTACAAAATAGATGCAGGTAGAGATAGACTTCTTATCCTGTCATGCAATGCAGAGGATATGCTGCTCCCTTGCAGTCATTTCACCTTCTATGAATTTGATTCAAATTTTAAGATGGTACAGAAGAAAGAATTCAACATCCCAGATCACCTAATGATCCATGACTGGGCATTTACAGACTCTCATTACATATTATTTGGCAATCGCATCAAGCTTGATATAACTGGATCAATGGCAGCAGTGTTTGGGTTGTCGCCGATGATATCGGCATTGGCAGTGAACCCTAGCAAACCTACTTCTCCCATTTATTTGCTCCCTCGCTCTCCTCCTAATAGTAATGAACTCAACTATGGCAATGAGAGAGATTGGAGAGTCCCTATTGAAGCTCCTTCCCAGATGTGGGTTCTTCATGTTGGCAATGCTTTTGAAAACAGAGACGATGACAATACCAATTCTCAAATTCACATTCAAGCCAGTGTTTGCTCTTATCGCTGGTTCAACTTCCAGAAAATGTTCGGATATGATTGGCAGAGTGGTAAACTAGACCCTTCCATGATGAATCGAAAAGAAGAGAACTTATTGCCTCACCTTGTTCAGGTGTCAATAAACTTGGATGCAAATGGTGAATGCCAAGAATGTTCAGTGAAGTCATTGAATGAATGGAAAAAAGCATCAGATTTCCCAGTGATAAATCAAGACTACTCAGGTGCCAAAAACACATACATTTATGCAGCAACGACCTCTGGTTCACGCCAAGCATTGCCACATTTCCCATTCGACACAGTGCTGAAACTAAACACTTTGAACAAGTCCATCCACACTTGGTCTGTTGGGAGCAGAAGGTTCATTGGGGAGCCCATTTTTGTCCCCAAAGGAACCCAAGAAGAAGAAGACAATGGCTACATTCTTGTGGTAGAGTATGCAGTTTCAACACAAAGATGCTACCTTGTTGTTTTGAGTTCCAAGAAGATTGGGGAAACTGGTGCACTTGTTGCAAGACTTGAAAGAAAATTATATGTTCATATTCCAGAGAAAATTGTATGTTTATATTCCAGAGAAATTTCTCTGCATTCTGATTTGAGTCCAATAATGAACAATCACACAGAGAAAATTATTAGCTTGTAG
>CSS0013679.1
ATGAACTACGATCAAAGGCTCATCGCGGCGGCGAAGTTCGTCTTCGCCGCAGACTCACGAGCCGGCCACTCTCCGGTCAACCCCGCCGACTTTGGCGTTACGGCCACGCTTAAACCTCACCAAATCGAAGGACTTTCATGGCTGATACAAAGATATCAGATAGGCGTCAATGTCATTCTCGAACACTTTGAGCTGACTCTTGGTGTTGAGCTGACTCTTGGTGTTGAGCTGACTCTGAAAATTCTGGGAATTTCCTTTGCAATCCTGTCAATACACATGATTCATTTGTGTTTTATTCTCTACAAGCCTACTAATTTAAGCAAAGGAGAGATGGGACTGGGGAAAACTTTGCAAGCTATTTCTTTCTTGAGCTATTTGAAAGTTTGTCAGATGTCACCTGGGCTATTTTTGGTTTTATGTCCTCTCAGTGTGACTGATGGTTGGGTATCAGAGGTGGCCAATTTCGCTCCAAGTTTAAGAGTCCTTCGCTATGTTGGAGAGAAGGATCATCGATGCTATCTACGCAGGAAAATGTCTGAGCATGTAAAAGAGCAGTCTTCACAGTCTGATGTACTGTCGTTTCCTTTTGATGTGCTATTGACTACGTATGACATAGCATTGATGGATCAGGATTTTCTTTCTCAAATACCATGGCATTATGCAATTATTGATGAAGCTCAAAGACTTAAAAACCCTTCCAGTGTATTGTATAATGTACTCAGAGAGCGCTTTGTCATGCCAAGACTGTTATTGATGACTGGCACTCCTATTCAGAACAATCTCACTGAACTTTGGGCTTTAATGCATTTTTGTATGCCTTCAATCTTTGGGACGCTGGAGCAGTTCCTTTCTACATTTAAGAAAGCTGGAGATCCTTTATCAGGTCATGATGCAGCTGAAGTTAAGGGACTATTTAAAATCTTGAAATATATATTGGGAGCTTTTATGCTTCGAAGAACAAAATCTAAGCTTATTGACTCTGGAACTCTTGTGCTGCCACCTCTTACTGAGATCACAGTGATGGCACCCTTGGTGAACCTGCAAAAGAAGGTGTACATGTCAATATTGAGAAAGGAGCTTCCCAGACTTCTTGCATTCTCTTCTGGAGCTTCTAATCATCAATCCTTGCAGAATATTGTAATGCAGTTACGAAAAACATGCAGCCATCCTTACCTCTTCCCTGGTATTGAGCCTGAGCCTTATGAAGAGGGCGAACACCTGGTTCAGGCCAGTGGTAAACTTATAATCTTGGACCAGCTACTTAAAAAGCTACATGACACTGGACATCGTGTTCTTCTGTTTGCTCAAATGACCCATACACTTGACATATTACAGGATTTCATGGAGTTAAGGAAATATTCTTATGAGCGTCTAGATGGATCAATTCGGGCAGAGGAGCGCTTTGCTGCAATAAGAAGTTTCAGTCAGCAATCAGTCAAAGGGAGTTTTAAGCCTGAAGCTGATCAAAGTGGTGCATTTATCTTTATGATTTCTACAAGAGCTGGGGGAGTTGGCCTGAATCTTGTTGCTGCTGATACAGTTATATTTTATGAGCAAGACTGGAATCCCCAGGTCGATAAACAGGCTCTTCAGCGGGCACACCGGATTGGTCAGATAAATCATGTCTTGTGTATAAACTTAGTTACTGGACAAACAGTTGAGGAGGTTATCCTTCGGAGAGCAGAGAAAAAGTTGCAGCTAAGCCATAATGTTGTAGGAGAGGATCTTATGGACCATGAAGGAAAAGAAACAACAGGAGCTGAAGCTGGTGACTTGAGATCTGTCATATTTGGTTTAAATATGCTTGATCCTACAGAGATGAGTAATGAACAACCTGATCAACTGAATATGTCCGAATTGCATGTTATGGTTGAAAAGGTAATTGCATTGCGCTACAAACAACAATCAGACAAGGATGATAGGAAGTTTGAGGTCAATCCAATGGATCTATTAAATGGACATGACCTTGTGAAAAAAGATCCCACTTCTGTTGCTTATCCTGGTTTTGATGAAGCTTCATATCTCTCATGGGTTGAGAAGTTCAAAGAAGCATCAGAGTCACGTGATAGTCCTGTTTTGGAGTTGGGAAATAGGAGAAACTTACCTGAGGAAAAGCAACAGAGAGCTGAGGCTGCAAGGAAGAATGCAGAGGAGAAGAAAGTGTCCAAGTGGGAAGCTCTTGGATACCATTCCTTGTCTGTCAATGATCCTATCTGCCCTCCCAATGGTGATATGATGTCAGATTCAGGTTCTGTTCATTTTGTTTATGGAGACTGCACACGTCCATCAAAAATTTGTCCATCAGATCCTGCAATCATATTCAGCTGTGTTGATGACTCTGGAAACTGGGGCCACGGAGGTATGTTTGATGCGCTGGAAAAACTTTCAGCAAGTGTCTCAAGTGCATATCATCGAGCTTCTGAATTTAAGGACCTTCATCTTGGTGACCTTCATCTTATAGAAATCGAAGAGGATCATGATGAACAAACCAATTATGGTAATGCTCCTCAATGGGTGGCATTGGCTGTTGTACAATCATACAATCCTAAGCGTAAAGTTCCTCGCAGCAATATCTCTATTCCTGATTTGGAGCGTTGCCTATTAAAAGCATCATTCTCAGCTGCCCAAAATTCTGCTTCAATCCATATGCCACGAATTGGGTATCAAGATGGATCAGATCGGTCAGAATGGTATACCGTTGAGCGTCTTCTACGGAAATATGCTGCTTTATATGGCATAAAGATTTTTGTGTATTATTTTCGACGTTCATCTTGA
>CSS0009643.1
ATGGAGTCCCAAACAAAGCCTAGAAAGCTTCCAAACATAGATTTCACCAAAGAAAACTTGAAACTTGGTACAAGCACTTGGCTTGAAACAAGCAATGAAGTCAAGTGTGCCCTAGAAGAGTATGGTTGCTTTGTGGCAGTGTATGACAAGGTTTCATTAGAGCTTCACAATGAGGTTTTTAAATCATTGAAAGAGTTGTTTGATCTCCCCAAAGAGACCAAAGTCCAAAACACTAGTGATAAGCCTTTCTTTGGCTATATGGTGCAACGCCCTCGTGCTCCTCTCTACGAAAGCATGGGCATCGATGAACCAACAACTCTTCAAGGAGCTCAAACTTTCACTAGTCTTATGTGGCCTTCTGGAAATCACCATTTCTGTGAAACTATGCATTCATATTCAAAGCTACTATCAGAGCTAGAACTAACAGTGAAGAGGATGGTATTCGAAAGCTATGGTGTAGAGAAGCACTATGACTCTCATAGTGAATCAACCACTAACCTCCTTCGAGTCATGAAATATAGAGTGCCCAGAATGAAGGAGACTAATATTGGAGCTGATGCTCATACAGACAAGAACTTTATCACCATACTTGATCAGAATCAAGTTAATGGTTTAGAGGTTAAGACTAAGGATGGCGTGTGGATTTCTATCGATTTCCTGCCTTCATCCTTCGTTGTCATGGCTGGTGACGCATTCTTGGCATGGAGCAATGGAAGAGTACACTCTCCTTCACATCGAGTCATCATGAACGGGCATGAACCCAGATACTCCCTAGCGCTATTCACGTACCACACCGGAACAATACGAGTCCCTGAAGAGCTAGTTGATGATGAACACCCATTACAGTTCAAGCCATTTGATCATCTTGGATTACTGAGTTTCTTCAATAATTTGGATGTGTCTCGGCAGTCCGAGTTCACTGCCAAAGCCTACTGTGGTGTTTGA
>CSS0031464.1
ATGGTGTCCCAAACAAAGCCCAAGATTCCAAAAATAGATTTCACCAAAGAAAACTTGAAACATGGCACAAGTTCTTGGATTGAAACAAGCAATGAAGTCAAGTGTGCCCTAGAAGAGTATGGATGCTTCGTGGCAGTGTATGATAGGGTTTCAATGGAGCTTTACAACGAGGTGTTTGGGTCATTGGGAGAGTTGTTTGATCTCCCAAAAGAGATCAAAGTGAAGAACACTTCTCATAAGCCTTACTTTGGGTATATTGGGGATGAGCCTATCATTCCTCTCTATGAAGGCTTTGGCATTGATGATGCACCCACTCTTGAAGGAGCTCAAAGTTTCACAAATCTTATGTGGCCTAATGGAAATGACCATTTCTGTAAAACCATGCACTCTTATTCAGTGTTGGTATCAGAATTAGAGAAGATGGTGAAGAGAATGGTATTTGAAAGCTATGGAGTAGAGAAATACTATGATTCATTCATGGAGTCAACCAATTACCTTCTTAGAATCATGAAATACAGAGGTCCAAAAATGGAGGACGAGACCAATGTTGGAGCGGGAGAACATACAGACAAGACCTTCATGACAATACTTCATCAAAATCAAGTGAATGGTCTTGAGTTGAAAACCAAAGATGGCCATTGGATTAGTTTTGATCCCTCACCTTCATCTTTTGTGGTTTTGGCTGGGGATGCTCTTTTGGCTTGGAGCAACAACAGAGTACATTCTCCAAAACATAGAGTGATCATGAGTGGGAAAGAAGAAAGATACTCACTTGGACTATTTGCATTCCAAAAGGAAATGATACATGTACCTCAAGAACTGGTTGATGATCAGCACCCTCTACAATTTAAGCCATTTGATAATTATGGATTACTTGGCTTCTATTACACTGAGGTGGGATCGTGGACCGAATGTTCTGCAAAAGCCTACTGTGGTGTCTGA
>CSS0016828.1
ATGGTGTCCCAAACAAAGCCCAAGATTCCAAAAATAGATTTCACCAAAGAAAACTTGAAACACGGCACAAGTACTTGGATTGAAACAAGCAATGAAGTCAAGTGTGCCCTAGAAGAGTATGGATGCTTTGTGGCAGTGTATGATAGGGTTTCAATGGAGCTTTACAACGAGGTGTTTGGGTCATTGGGAGAGTTGTTTGATCTCCCAAAAGAGATCAAAGTGAAGAACACTTCTGATAAGCCTTACTTTGGGTATATTGGGGATGAGCCTATCATTCCTCTCTATGAAGGCTTTGGCATTGATGATGCACCTACTCTTGAAGGAGCTCAAAGTTTCACAAATCTTATGTGGCCTAATGGAAATGACCATTTCTGTAAAACCATGCACTCTTATTCAGTGATGGTATCAGAATTAGAGAAGATGGTGAAGAGAATGGTATTTGAAAGCTATGGAGTAGAGAAATACTATGATTCATTCATGGAGTCAACCAATTACCTTCTTAGAATCACGAAATACAGAGGTCCAAAAACGGAGGACAAGACCAATGTTGGAGCGAGAGATCATACAGACAAGACCTTCATGACAATACTTCATCAAAATCAAGTGAATGGTCTTGAGTTGAAAACCAAAGATGGCCATTGGATTAGTTTTGATCCCTCACCTTCATCTTTTGTGGTTTTGGCTGGGGATGCTCTTTTGGCTTGGAGCAACAACAGAGTTCATTCTCCAAACCATAGAGTGATCATGAGTGGGAAAGAAGAAAGATACTCACTTGGACTATTTGCATTCCAAAAGGAAATGATACATGTACCTCAAGAACTGGTTGATGATCAACACCCTCTACAATTTAAGCCATTTGATAATTATGGATTACTTGGCTTCTATTACACTGAGGTGGGATCGCGGACCGAATGTTCTGCAAAAGCCTACTGTGGTGTCTGA
>CSS0012096.1
ATGGTGTCCCAAACAAAGCCCAAGATTCCAAAAATAGATTTCACCAAAGAAAACTTGAAACACGGCACAAGTACTTGGATTGAAACAAGCAATGAAGTCAAGTGTGCCCTAGAAGAGTATGGATGCTTTGTGGCAGTGTATGATAGGGTTTCAATGGAGCTTTACAACGAGGTGTTTGGGTCATTGGGAGAGTTGTTTGATCTCCCAAAAGAGATCAAAGTGAAGAACACTTCTGATAAGCCTTACTTTGGGTATATTGGGGATGAGCCTATCATTCCTCTCTATGAAGGCTTTGGCATTGATGATGCACCTACTCTTGAAGGAGCTCAAAGTTTCACAAATCTTATGTGGCCTAATGGAAATGACCATTTCTGTAAAACCATGCACTCTTATTCAGTGATGGTATCAGAATTAGAGAAGATGGTGAAGAGAATGGTATTTGAAAGCTATGGAGTAGAGAAATACTATGATTCATTCATGGAGTCAACCAATTACCTTCTTAGAATCACGAAATACAGAGGTCCAAAAACGGAGGACAAGACCAATGTTGGAGCGAGAGATCATACAGACAAGACCTTCATGACAATACTTCATCAAAATCAAGTGAATGGTCTTGAGTTGAAAACCAAAGATGGCCATTGGATTAGTTTTGATCCCTCACCTTCATCTTTTGTGGTTTTGGCTGGGGATGCTCTTTTGGCTTGGAGCAACAACAGAGTTCATTCTCCAAACCATAGAGTGATCATGAGTGGGAAAGAAGAAAGATACTCACTTGGACTATTTGCATTCCAAAAGGAAATGATACATGTACCTCAAGAACTGGTTGATGATCAACACCCTCTACAATTTAAGCCATTTGATAATTATGGATTACTTGGCTTCTATTACACTGAGGTGGGATCGCGGACCGAATGTTCTGCAAAAGCCTACTGTGGTGTCTGA
>CSS0039795.1
ATGGTATTTGAAAGCTATGGAGTAGAGAAATACTATGATTCATTCATGGAGTCAACCAATTACCTTCTTAGAATCATGAAATACAGAGGTCCAAAAACGGAGGACAAGACCAATGTTGGAGCGAGAGATCATACAGACAAGACCTTCATGACAATACTTCATCAAAATCAAGTGAATGGTCTTGAGTTGAAAACCAAAGATGGCCATTGGATTAGTTTTGATCCCTCACCTTCATCTTTTGTGGTTTTGGCTGGGGATGCTCTTTTGGCTTGGAGCAACAACAGAGTTCATTCTCCAAACCATAGAGTGATCATGAGTGGGAAAGAAGAAAGATACTCACTTGGACTATTTGCATTCCAAAAGGAAATGATACATGTACCTCAAGAACTGGTTGATGATCAACACCCTCTACAATTTAAGCCATTTGATAATTATGGATTACTTGGCTTCTATTACACTGAGGTGGGATCGCGGACCAAATGTTCTGCAAAAGCCTACTGTGGTGTCTGA
>CSS0050153.1
ATGGTGTCCCAAACAAAGCCCAAGATTCCAAAAATAGATTTCACTAAAGAAAACTTGAAACAAGGCACAAGTTCTTGGATTGAAACAAGCAATGATGTGAAGTGTGCCCTAGAAGAGTATGGCTGCTTTGTGGCCGTGTATGATAGGGTTTCAATGGAGCTTTACAATGAAGTGTTTGAGTCATCAGGAGAGTTGTTTGATCTCCCAAAAGAGATCAAAGTGAAGAACACTTATGATAAGCCTTACTTTGGGTATATTGGGGATGAGCCTATCATTCCTCTCTATGAAGGCTTTGGCATTGATGATGCACCTACTCTTGAAGGAGCTCAAAGTTTCACAAATCTCATGTGGCCTAATGGAAATGACCATTTCTGTCCTAACATCAATATCGTTCAAAATTAG
>CSS0001647.1
ATGATTGAATACCTGACTCAAATCAAAGAGATCTCAGACCAGCTTCGGCTTGCTTCATCAACAATTGACGATGAAGATCTTGTCCTCTTAACTCTGAATGGTTTACCAGAGGAGTATGATGCACTTAAAACAACCATACGTGCTCGAGTGGAATCCATTACAATGGACGATCTGTGTTCACTCTTGAGTTCTGATGAAATTCATGTTGAAAACAAAGCCAGACTTGTTGTTTCTGCTTCTCCAGTAGCTTATGCTACAACCAAAGGTTCTAAGATTTCACAGTCCTCTCCTCACTATGCGAAATCACATTTTACCAATCCTTCTAGTTACAGAGGTCGGGGTCAATTTCGTGGTTATAGAGGAGGGCGAAACAGAGGCGGACGGTTTTATAAGCCTCACAGGGGAAGGTTTACTTCCACCAACAACAATGGTTGTCAGATCTGTGGAGGTTATAATCATAGTGCCTTTGACTGTTGGTGGAGAATGGATCCTAACTTTCAACCTCTAAATTCCAATTCTTCCTCTCAATCTTCACCTCACGGTGTGTCTCAACCACACGCATATTCTGTTACTAGTGCACCAACCACTTCCTCCTCTGCTTTGTCTACTCCTTGGTACATTGATTCTGCAGCTACAAACCACATCACTAATGATCTCGCAAATCTTCATCTGTATCAACCATATCAAGGTCAAGATCAAGTCACTGTAGGACAAACATACGAGACAAATTCTTCATAA
>CSS0041110.1
ATGCAGGCCAAATCCTGCCATAGCATCCCACCTCCAATATTCCCAGCATCTCCGGCGAAGTCACTGCCGGCGAACAAAGTTTCTTTTCCTGCAAAAATATCCCGAGCCATCTCAATCACCGCCCCGGGGGACGTAATTTCAACCCAAAACGTCGATGACGCGGTGGCCGCATTTTGGGACTACCAATTTCTCTTTGTGTCACAACGGTCAGAAACCGCTGATCCAATCACCCTCCGTGTTGTTGATGGAGCGGTCCCACCGGACTTCCCATGCGGAACCTATTATCTCACCGGGCCGGGGGTGTTCACCGATGACCACGGCTCCACAGTGCACCCCCTAGACGGTCATGGGTACCTTAGAGCTTTCACAGTTGATGGGGTCAAAGGAAAGGTCAAATTTATGGCTAAGTATATCAAGACTGAGGCTCAGACCGAGGAACGGGATCCACTCACCGGGAGGTGGCGGTTCACGCATCGCGGTCCGTTCTCGGTCTTGAAAGGTGGAAAGATGGTCGGGAACACTAAGGTAATGAAAAATGTTGCGAATACTAGTGTGTTGGGGTGGGGAGAGAGGCTGTTTTGCTTGTGGGAGGGTGGTGATCCTTATGAGATTGATTCAAGGAGTTTGGACACCATAGGAAAGTTTGATGTGATCGATGATGACGGTGATGGCGGTGGTGGAGGTGATGGTAGCGGCGAGTCGGAGATGGTTGGAGAATTGAAGGGTGGTTTCTGGGATGTGGCTGCAACATTGTTGAAACCGATTCTATATGGAGTGTTTAACATGCCACCGAAGCGGTTGTTATCCCATTACAAAATAGATGCAGGTAGAGATAGACTTCTTATCCTGTCATGCAATGCAGAGGATATGCTGCTCCCTTGCAGTCATTTCACCTTCTATGAATTTGATTCAAATTTTAAGATGGTACAGAAGAAAGAATTCAACATCCCAGATCACCTAATGATCCATGACTGGGCATTTACAGACTCTCATTACATATTATTTGGCAATCGCATCAAGCTTGATATAACTGGATCAATGGCAGCAGTGTTTGGGTTGTCGCCGATGATATCGGCATTGGCAGTGAACCCTAGCAAACCTACTTCTCCCATTTATTTGCTCCCTCGCTCTCCTCCTAATAGTAATGAACTCAACTATGGCAATGAGAGAGATTGGAGAGTCCCTATTGAAGCTCCTTCCCAGATGTGGGTTCTTCATGTTGGCAATGCTTTTGAAAACAGAGACGATGACAATACCAATTCTCAAATTCACATTCAAGCCAGTGTTTGCTCTTATCGCTGGTTCAACTTCCAGAAAATGTTCGGATATGATTGGCAGAGTGGTAAACTAGACCCTTCCATGATGAATCGAAAAGAAGAGAACTTATTGCCTCACCTTGTTCAGGTGTCAATAAACTTGGATGCAAATGGTGAATGCCAAGAATGTTCAGTGAAGTCATTGAATGAATGGAAAAAAGCATCAGATTTCCCAGTGATAAATCAAGACTACTCAGGTGCCAAAAACACATACATTTATGCAGCAACGACCTCTGGTTCACGCCAAGCATTGCCACATTTCCCATTCGACACAGTGCTGAAACTAAACACTTTGAACAAGTCCATCCACACTTGGTCTGTTGGGAGCAGAAGGTTCATTGGGGAGCCCATTTTTGTCCCCAAAGGAACCCAAGAAGAAGAAGACAATGGCTACATTCTTGTGGTAGAGTATGCAGTTTCAACACAAAGATGCTACCTTGTTGTTTTGAGTTCCAAGAAGATTGGGGAAACTGGTGCACTTGTTGCAAGACTTGAAAGAAAATTATATGTTCATATTCCAGAGAAAATTGTATGTTTATATTCCAGAGAAATTTCTCTGCATTCTGATTTGAGTCCAATAATGAACAATCACACAGAGAAAATTATTAGCTTGTAG
>CSS0006984.1
ATGTCTGGCTTCTCCTTCTCCACCGACCCATCTTCATCTTCCTCATCATCTTCAACCACTCTCTTCTCCACCTCCTCTCTCTCTTCTTCTTCATCTTTCCCTTTCTCAAATCCCACCTCTTCTTCTTCCTTCCCATTCTCATTCTCATCCTCCTCCACTCCTTCTTCCGTCTTCGCCTCTTCAATCCCTAACCCTAACCCTAGCCCTAGCCCTTTCTCCTCTTCCGCCTCCGCCTACGCCTCCGCCTCCGCCCCTTCCTTAGGCTTCGGCTTGCCCAATTCCGCCGCCTCCACCCCCTCGATTTCCTTCGGTTTTGGCTCTTCCGCCTCCGCCGCTTCATCGCCATTTGGGACTCCTAGTTCGTTTGGGTCGTCTTCTGCTACAAACTTGTTCGGATCTACTACTTCGACCTCTGTCTCAACTAGTACACCGCCTTTTGGGTCGTCTTTGGGTTCAGGTTCTACTACGACGAATACTACTACGAACCTGTTTAGATCTTCTTCGAGTTCAGGTCCTACTACTACTGCTGCTGCTGCTGCTTCTTCTCCATTTTCTTCAAATTTGTTCGGATCTTCTTCGAGTTCATCTTCTACTACTACTACTACTGCTGCTGCTTCTCCATTTTCTTCAAGTTTGTTTGGATCTTCATCTTCGAGCTCTGTGTCTGCTTCAACACCTACTCCAACCTTTTCTTCTCCATTATTTGGGGCTTCTTCGTCGGCTTCTACTACAACTTCAACAGTGCCTTCTTTTTCTAATTTGTTTGGATCGTCTTCATCGAGCTCAATTTCAACTTCTTCACCATTTCCCTTAGCTTCAGCACCTGGGTTTTCTTTTCCTTCGGCTTTGAAAGGTACTGGAAGTTCTTCATCCCCTGGTACCTTTTCTTTAGTACCCATTGCAAGTTCCATTTCAGCAGGTTCATCAAATTTCTCGTTTGGAACTCTGGCCTCTTCTGGTTCGCAATCGCAATCTTCTTTCGGGCTCGGGAATGTGATATCCTCTGCAGCCACAGCCACAACCGCAAGCACGCCCGCTGTGAAGCCTACTTCATTAGGCTTTGGAACTGCGTCTTCTTCATTGTTTTCGACTGTTACGACCACTACCAGTGCTTCGTCTCCAGCGGCATTGACAGCCTCATCTTCTGCTGTTTTTTCTTCTTCTTCTACTACTACTACTACTACTGCTTCGACTGTTTTGTCACCGGCATTTCCTCCTTCTGGTGTGAGTTCTTTGTTCTCAACTGCAGCTTCTACACTGACTACTAAAGCTGCTTCATCCGCAGCCCCTACTCTTTCATTTCCAAGTTTTGGAACCACTAGCACAGCTGCTTCTTCAGGCACTACAAGTTCACTTCCAAGTTTTTCACTTTCTACCAAAGCATCAGCCCCAGCTACTGCCTCTGCCTCATCAACACAATCCCAATCGACACCTGCTGCGCCTCTTTTTGGTGTACCTACTTCTACTTCCGCTTCTGTTGTTGCAACATCATCCAATGCCAGTGCTACTGTTGCTCAGACATCAATGTCCCTGACTGTAGCTTCCAGTAGTGGGACTGCTACAACTGTCAGTGCTGTTACCCCAGCTCCAAAGTTGCCATCTGAGATCACTGGGAAAACTGTTGAGGAGATTATCAAGGAGTGGAACTCTGAGCTGCAAGAACGTACTGGAAAGTTTCGAAAGCAGGCCAATGCAATAGCTGAGTGGGACAGGAGAATCTTGCAGAATCGTGATATTCTTCTTAGACTTGAGAGTGAAGTGGCCAAAGTGGTAGAGACTCAAGCGAACGTGGAGCGACAACTAGAGCTTATTGAGACGCATCAGCTGGAGGTTGACAAGGCTTTGCAAAGTATAGAAGAAGAAGCTGAGCGTATATACAAGGATGAGCATAATGTGCTACTTGACGATGAAGCAGCATCCACCCGAGATGCAATGTACGAGCAAGCTGAAGTCATAGAGAGGGAACAGGAACAGATGGCTGAACAGATCAAAACAATTATTCAGATCCTCAATGCTAATCAGGGCGGAGAACTCGATACAATTGATGGAATGACTCCTTTGGATGTTGTTGTCCGGATATTAAACAATCAACTAAGTTCCCTGATGTGGATTGATGAAAAGGCTGAGGAATTCTCATCTCGGATTCAGAAGCTTGCAAGCCAAGGTTCTGCTGCGGACCGTGAATTGATGGGCCCAAAGCTCTGGTTGACTTGA
>CSS0049125.1
ATGGTAGATATCATATACGAATTGATAATGGGTCATCCAAATCAACCTATTGCCCAGGATGCTACTGTTATTCCCCCTTCTACTATCCAAGACCCTATTGATAATCCTTCAAAACCACCTAAGGTGCGTGCAAAAGGTACTGGGAGAAAACCTTCAGGGGCATGGGATCATTTTGATAAAATCAAGGCTGAAGATGGGGTAACTAGGGCTGTTTGTAATTATTGTCAAAAGGAGTATTTGGCTGATTCGAAGGGGCATGGGACAAGCAACTTGTTAAGTCACTTGACTTCTTGTCGAAAATATCCTCGCAGAGATGTGGATAATAATGGACAACAAACTTTGTCTTTTCAGTCCAAAAAAGATGGAGATGAGGGTATTAATCTTGTGGCAATGAGCTTTAGTGTAGAAGCTGCAAGAAGAGCTCTTGCTGAGATGATAGTGCTTGATGAATTACCTTTTAGGTTTGTAGAAGGTGAAGGGTTTAAGAGATTTTGCGCCGTTTTGCAACCAAAGTTTAAGAACATTCCATCTCGTGTTACCATTGCTAGAGACATTGTAGGGATTTTTAACAATGAGAGGGATAGGTTGAGGAAAGTATTGAAAGGGCGATCAGCGATGAAGGTTGATGATGATTGTGATGATCCACATCTATTAATTGCTTCTCAATTTAATACTTATTTGGAAGAAGAATGCTCTAGTCTGTGTAAATCTGAGGTTGATAGGTACTTGGCAGACAGGTGTGATGCTTCCAATGAAGAAAAGTTTGATATATTGGGATGGTGGAAGGTCAATTCTTCCAAGTATAGAGTGTTGTCCCAAGTTGCATCCTTTAGTACAGGAGGACGCATTTTAGACCCATTTCGTAGTTCATTATCTCCAATGATGGTGGAGGCTCTGATATGTACACAGAATTGGCTTCAAAGCACAATTCCTATTTCTCTTCGGAAGGCAATGGATGATGTGGAGGAACTTGAACAATATGACCCTGCAGGTAATCTAATTATCTGGATAATAAGTCTTTACTTGCTTGGGGTGGCTATTATCGCATTTTCTTTTTTCATTCTTCTTCTCAGTCATCGTTGA
>CSS0019020.1
ATGGAAGCATCAACTTCTTCTGAGGCTAACTTTCAGATTCCAGCCATATCCCACATACCACTTTCTGTTCCATCTGGATATGAAGTCGACTTAGCGATCTCAGGGTTTACAAGTTTTTTGCAATCTGACGCCGGATCAAAAGTCGGTTCACTTCCATTGATTTCAAGCCTTGATGGTCTGGGAAAGCTGCAATCTGTTGAAGGAATGACTATTCAAAAAGCTTTTGAATTGATGAACAGAGTCAAACCCATTCAGGATTTGGTCAAGCGTATAGTAACTAAAGCAGAGATGTGGAATGTTTTCATAAACAGTAATGAAGTTAAGGAATTCGAGCGGCAGCTGCAGACAGGTGCCAATGGACCAGAGGCAATAACAAGCAGCAACCCGCAGACACAGGGCATTAGCTATAGTCAGCATCAGTCGTCAGGTGCCAACATCGTAGTGACAAATCTCAGCACCACCCAGCAGACGCACAACAATCTCTCGAGTCAGCTTCGGTCATCAGGTGCCAACAACGTAGTGAGAAACCCAAGCATCAGCCCTCAGCTGCACAATACCGTCTACAGTCAACAACAATCATCAGCTCAACAGGAAAGTTTTGAGCCTGGTGCGTGGGAAAAGTTCCAGGAAAGTTTTGAGCCTGGCGCATGGGAAAAGATCTTATTGGAATTCTTTAGGATTGGGCAGACGATATTCATGGCATTCAAGTCCTTCTTTCAGAAAGATGGAGGTGGAGGTGGAGGTGGTGGTGGAGGTGGCGGTGGATGTGGACGTGGTGGAGGTGGATGTGAACAGCCAATTGACGAGTATCTTGAAGTGGCATTCCTCCTTTCCATTGTGCTGATGTTGGGTATACGACTAATTCGCTTCTGGGTCATGCGATGTTAG
>CSS0021358.1
ATGGAAGCATCAACTTCTTCTGAGGTTAAGTTTCAAATTCTGGCCAATTCCCACATACCACTTTCTATTTCATCTGGAGATGAAGTCGAATCAGCCATCTCAAGGTTTACAAGGTCTCTAGGATCAGTTGGCTCCTATGGAACCTTCCAGCCTCAAGTGCAGTTATTAACGGCTCTCTCCCCTCGGTATGAGGCTATCCGTGGTGACATTTTTCACCGGTCTCCTATTCCCTCTATGGATGCCATTGTTCATGAGCTTCTCTACGAGAAGACCCGTCTCAAAATCGCCAGTCAGACTTCATCTCCATCTTCCCGAGCTCCTACTCAGAGTTCTTTCCAGCCTCCCACTGTTTATACTGCATCCACTCAGGCTTCAGGTCCTAATTTGCAAATCTTGTCCACCTCTCAATCATCTTCATCTGCCTCCGCACTCACCTCTCTTCATTCAAGTTTGCTTGGGTCCTCTTCAGTTTCAAAAGAAGATTTGGTTCACATGGACCCATTTCCTTCTGAGATCCCTGCTGATGAGTACATCTCTACTGTTTCTCTTAAGCTTGTTCCATCTTCTCCACCTTCCACCCCTTCTATTGAGTACCTCTCCATTGACCCCCCTGAGGCTATTCCTATTTCATCTCTGGCTACTTCAACTCCTTCTCTTTCTCCGTTGTTAGTCTATTCTTGTCACAAGGCTCCCCCTCAACTAGTTGTCTCTACCCCGGTTGCTGCCTCTTCTGCTTCAGAAGACTCTAATCCTGCTGTACCCGGATATCCTACTCGAGAGTGTCATCCTCCAAACAGGTTAGGTCGGGTTGGTCTAATACATGTTTTTCTACTTCTTGTCATACTTTTTTTGTCTGCTATTCATTCGTCTTCAGAACGTCAATCTTACAAGAAGGCCTGTCAAGATCCCAATTGGGTTCAAGCTATGGAGGATGAGTTGTCTGCTTTGTAG
>CSS0040389.1
ATGTGTGGTAAAAGAGAGCTGTTCGTTGAGCTTGACGAGACTGTACAAGCACAAGTCTCATTTGGTGATTCTTCAAAGACTCCAGTGAAAGGAAGAGGCAATATTCTGATCAAGCTCAAGAATGGAGATCATGATTACATCTCCAATGTTTATTATGTTCTTGCCATGAAGAACAACATTTTGAATTGTCATTTTACCATCAAAGACAATGATGGTAATTTGATCGCTCGGGTGAGAATGTCCAAGAATCAGATGCTTTCATTGAACATCCAACATGATACTGCAAAGTGTTTAAGTGCCATCATCAAAGACAAAGACTGGCTATGGCATTTGAGGTTTGGACATCTCAACTTTGGAAGCTTGAAGCTGTTGTCAAGCAAGAATATGGTGAAAGGGCTCCCTCATATTGCTTATACTAATGAGGCATGTGAAAGCTGCATTCTTGGCAAGCATCATAGAACTAGCTTTGCCAAAGAAGTGAAGTGGAGAGCAACGAAGCCGCTGGAGCTAGTGCACACTGATGTGTGTGGTCCATTGAAGCCAATGTCAAATGGACAGAATAGATATTTTCTCACCTTCATTGATGATTATAGTCGGAAGACATGGGTGTATTTTCTTAAAAGAAAGTCGGAGGTGTTCAGTATCTTCAAAGAATTCAAAGTTCTTGTAGAAAAGCAAAGTGGCTACTACATCAAGACATTGCGATCAGATCAAGGTGGAGAATATGCATCAGATGCTTTTGAGAATTATTGCAAAGAGCATGGAATCAAGCATCAAACAACACCATCGTATACGCCACAGCTGAATGGTGTTGCTGAAATGAAGAATTGCACAATCTTAGATATGGCAAGGAGCATGTTGAAAGGAAAGGGACTGCCCGGGCAATTTTGGGCTGAAACCGTATCATGTGCTTTGTATTTGTTGAACAGATGTCCAACCAAGAGCCTTCATTCTATGCCTCTAGAAGAAGCTTGGAGGTCACATAAGCCAAGTGTCAACCATCTCAGAATATTTGGATGTGTTGCGTACACCAAGATTCCAGAAGCAAGAAGAACCAAGCTCGATGATAAGGTACAAAAATGTATCCTTGTCGGATATGGAGACAGAACAATGGGATACAAGTTGTATAATCCCATCACCAGAAAGGTGATCATGAGTAGAGATGTGATATTTGAAGAAGAAGAAGCTTGGAACTGGAATCAAGATGAAGTTGTTAAAGATGCAGAATTCATTCTTAAAGATGAAACATCAAAAGCTTTGGTTGAAATCACAAAAGAAGTTCAAGATGAGCCACAAACTCCTCCACATAGAATACCGGCACCTAGATCGCCAGTTTCTCACAGAAGTGCTGCATCATCATCATCATCAGCATTAGATGATAGCTTTTTCAAACAACCAAGACCAATGAGAAATTTGCAGGAGATATATGAAGCTACAGAAGAAGCAGATCTGAATTTGTTCTGCCTACTCGCAGATAGTGATCCATTTACCTTCTCAGAAGCCATCCAAGAAGATAAATGGAAGAAAGCAAAGCTTACCAGTCTACCGAAGGGGCACAAACCCATTGGAGTGAAATGGGTATACAAGACAAAGAGGAATGCACAAGGCGAAGTGCAACGCTACAAGGCAAGATTAGTGGCAAAAGGTTACAAGCAGAGAGCTGGAATTGACTATAGAGAGGTGTTTGCTCCAGTTGCCTGA
>CSS0007398.1
ATGGACCAAACACCGCATGTAGCTTTTTTACCAAGTCCAGGTATGGGCCATCTCATCCCTTTCATTGAATTGGCCAAGCAACTCGTCCACCGCCACCACCTCTCCGCCACCATCATCATCCCCTCCGCCGCACCACCCACTAAAGCCCAGAAAACAGTCCTCCAAACCCTCCCCAAAACCATCCACCACACCTTCCTACCACCTGTTCAATTACCCAATGACATCAACAACGCGGAATCCCAAATCTTCCTCACCATGACTCTCTCTCTTCCCTCTCTTAAATCCACCCTATCCTCCCTAACCGCCACCACCCACCTGGCAGCGCTTGTCGTCGATTCATTCGGGCTTGAGGCCTTCGACGTTGCGAAAGAATTCAGCCTCTCACCGTACTTGTTCTTCCCTTCGACAGCCATGGTACTGCTGTTTTGCTTAAATTTGCCCATGATCGATGAGACGGTTACGGGTGAGTATAGGGATCTACCTGAACCAATACAACTCCCTGGTTGTGTACCGGTTCACGGTAAAGATCTCGTGGACCCGGTTCAGGACCGGTCGCACGACTCGTACAAGGGACTCCTCGGGAATGTAAAGCGGTTCAGTTCGGCCGAGGGGATAATTCTGAATAGCTTTGTGGACTTGGAAGAGGGAGCTTTAAAAGCTTTACAGGACGAAGGGTTGGGCAAGCCGCCGGTTTACGCAGTCGGACCTCTCGTCCAAGCTGGTTCGACTGAGGCGTTAGAGCGGTCCGTGTGTTTGCAATGGTTGGATGGTCAGCCAAGTGAGTCAGTAGTGTTTGTCTCATTTGGAAGTGGTGGCACTCTCTCTCAAGACCAACTCAATGAGCTAGCATTGGGTTTAGAACGGAGTGGCCAAAGATTTTTGTGGGTAGTGAGAAGTCCTAATGACAAGTCTGCCAATGCTGCATATTTCAACGCACAAAGCCAAAACGACCCTTTGAGTTTCTTGCCAAAAGGTTTTTCGGAGAGGACACAAGGACAAGGCCTAGTGGTGCCGTCATGGGCACCACAAATCGAGGTGCTAAGCCACCGCGCTGCCGGAGGTTTTTTGACGCACTGTGGATGGAATTCGACCCTAGAGAGTATTGTCCATGGTGTTCCTCTCATCGCTTGGCCACTCTATGCAGAGCAGAAGATGAATGCAGTGATGTTGACTGAGGGTTTGAAAGTGTCACTGAGACCGAGAAGTGATGAATCGGGGCTAGTGGGACGAGTAGAGATTGCAGAAGTTTTGAAAAGTCTAATGGAAGGAGAAGACGGGAAGAAGGTTCGCCAAAGAATGGATGGACTCAAGGATGCGGCTGCAAAAGTCTTGAGTGAAGATGGGTCTTCTGCAAAATCACTATCTGATTTGGCATTCAAATGGAAAAATTATAAGAACATTTGA
>CSS0034169.1
ATGGACCAAACACCCCATGTAGCTTTTTTACCAAGTCCAGGTATGGGCCATCTCATCCCTTTCATTGAATTGGCCAAGCAACTGGTCCATCGCCACCATCTCTCCGCCACCATCATCATCCCCTCCGCCGCACCACCCACCAAAGCCCAGAAAACAGTCCTCCAAACCCTCCCCAAAACCATCCACCACATCTTCCTACCACCTGTTCAATTACCCAATGACATCAACAACGCGGAATCCCAAATATTCCTCACCATGACTCTCTCTCTTCCCTCTCTTAAATCCACTCTATCCTCCCTAACCGCCACCACCCACCTGGCAGCGCTTGTCGTCGATCTATTCGGGCTTGATGCCTTCGACGTAGCGAAAGAATTCAGCCTCTCACCGTACTTGTTCTTCTCTTCGACAGCCATGGTACTGCTGTTTTGCTTAAATTTGCCCAAGCTCGATGAGACGGTTACGGGTGAGTATAGGGATCTACCTGAACCGATACAACTCCCTGGTTGTGTACCGGTTCACGGTAAAGATCTCTTGGATCCGGTTCAGGACCGGTCGCACGACTCGTACAAGGGGTTCCTCCGGAATATAAAGCAGTTCGGTTCGGCCGAGGGGATAATTCTGAATAGCTTTGTGGACTTGGAAGAGGGAGCTTTAAAAGCTTTACAGGACGAAGGGCTGGGCCAGCCGCCGGTTTACCTGGTCGGACCTCTCATCCAAGCTGGTTCGAGTGAGGGGTTAGAACGGTCCGTGTGTTTGCAATGGTTGGATGGTCAGCCAAGTGAGTCAGTAGTGTTTGTCTCATTTGGAAGTGGTGGCACTCTCTCTCAAGACCAACTCAATGAGCTAGCATTGGGTTTAGAACGGAGTGGCCAAAGATTTTTGTGGGTAGTGAGAAGTCCTAATGACAAGTCTGCCAATGCTGCATTTTTCAACGCACAAAGCCAAAACGACCCTTTAAGCTTCTTGCCAAAAGGTTTTTTAGAGAGGACACAAGGACGAGGGCTGGTGGTGCCGTCATGGGCACCGCAAATTGAGGTGCTACGCCACCGCGCTACAGGAGGTTTTTTGACTCACTGTGGATGGAATTCGACTCTGGAGAGTATTGTCCATGGTGTACCTCTCATCGCTTGGCCACTCTACGCAGAGCAGAAAATGAATGCAGTGATGTTAACTGAGGGTTTGAAAGTGTCATTGAGACCGAAAAGTGATGAATCGGGGCTAGTGGGACGAGAAGAGATTGCAGAAGTTGTGAAAAGTCTTATGGAAGGAGAAGATGGGAAGAAGATTCGCCGGAGAATGGAGGGACTCAAGGATGCGGCCGCGAAAGTCCTGAGTGAAGATGGATCTTCTGCAAAATCACTCTCTGAATTGGCATTCAAGTGGAAAAATCATAAGAACATTTGA
>CSS0035532.1
ATGTTTGACTGCAAGTCAGTTTCACCTCCAATCTCTTTAAATGAGAAATTGCAAGTAAATGATGGAGCTGAGAAATTTGATGCTACTGCCTATCGAAAACTGGTTGGTTCACTAAATTATCTCACTAATACAAGGCCAAACATTGTTTACTCTGTAAATCTTATTTCCAAATTTATGCATGAGCTGAGCAAGTTACACTATACAGCAGCAAAGCGAATTCTTCGGTATCTTCAAGGGACCAAGAATCTCAGCATCAGGTATGTAAAAGAAAATGACAGTAAACTCATTGGCTACACTAATAGTGATTGCGTAGGATCATTGGATGATTGA
>CSS0041523.1
ATGGCTTCAAGCATAGCTGAAGAAATAGCCCATGATTTTTCACCATTCATTCGAGTTTACAAAGATGGCAGAGTAGAAAGATTCTTTGGCAACGATGTTGTCCCTCCTTCAATCAATCCCGACACCGGCGTCCAGTCCAAAGATGTCGTAATTGATCCAGAGACTGGCTTGTCTGCAAGGCTCTACATCCCCAAAACCCCCAACCCACGTCATAAACTTCCTCTTCTTGTCTACTTTCATGGCGGTGGCTTCTGCATTGAAACCGCCTTCTCTCCCATGTACCATAACTATCTCAATTCCCTCGCCACCGAAGGCAACGCGGTCATTGTCTCCGTTGAATATAGAAGAGCCCCCGAGCATCCTCTCCCAATCGCTTACAATGATTCTTGGGCTGCTGTCAAGTGGGTTGCTTCTCACTCCTCGGCTGGAGGTGGTGAGGTATGGCTAAAGGAATACGTTGATTTTGATCGGGTTTTCTTTGCAGGAGATAGCGCAGGTGGTAACATAGCACACAACATGGCAATTCGGGTCGGGTCGGATGGGCTGGATGGTGTGAAGATTGTTGGGATGGTTTTAATCCATCCATATTTCGGGGGGAAGGACCCAATTGGATCTGAAGGTGATGGCGCGGCTACTGATAAATTCTGGCTCTTTGTGTATCCATCGTCTAGTGGATCTGATGACCCGTTATTCAACCCGGTTGTGGATCCGAAGTTTTCGAGTGTGGTTTGTGACAAGGTGTTGGTATGTGTAGCTGAGAAAGATTTTTTGAAGGATAGGGGTTGGTATTACAAGGAGGAGTTGGGGAGGAGTGGGTGGGAAGGAGTGGTGGAGATTATGGAGGTTGCAGGGGAGGATCATGTGTTCCACTTGATTAAACCGACTTGTGAAAATGCTGTGGCTATGCTCAAACGAGTGGCTTGTTTCTTGAATGAGAACAATGCCTAG
>CSS0026878.1
ATGGCTTCAAGCACAGCTGAAGAAATAACCCATGATTTTCCACCATTCATTCGTGTTTACAGAGATGGCAGAGTAGAAAGATTAATTGGCAACGATGTTGTCCCTCCTTCAATCAATCGCGACACCGGTGTTCAGTCCAAAGATGTCGTAATTGATCCAGAAACTGGCTTATCTGCAAGGCTCTACATCTCCAAAACCCCCAACCCACATCATAAACTCCCTCTTCTTGTCTACTTTCATGGCGGTGGCTTCTGCATCGAAACCGCCTTCTCTCCTACATACCATAACTATATCAATTCACTTGTCGCCGAAGCCAACATCGTTGTGGTCTCTGTTGATTACAGAAGAGCCCCCGAGCACCCTCTCCCAACCGCTTATGATGATTCTTGGGCCGCTGTCAAGTGGGTTGCTTCTCACTCGACCGCTAATGGTGGTGAGGTATGGCTAAAGGAGTACGTTGATTTTGGTCGGGTTTTCTTTGCAGGAGATAGCGCAGGCGGTAACATAGCACACAACATGGCAATTCGGGTCGGGTCAGATGGGCTGGATGGTGTGAAGATTGTTGGGATGGTTTTAATCCATCCATATTTCGGAGGGAAGAGCCCAACTGGATCTAAAGGTGATGATGGTAACAACATTGGGAAAGCGGCTGCTGATAAATTCTTACTCTTTGTGTATCCATCGTCTAGGGGGTCTGATGACCCGTTAATCAACCCGGTTGTGGATCCGAAGTTTTCGAGCGTGGTTTGTGACAAGGTGTTGGTATGTGTAGCTGAGAGAGATTTTTTGAAAGATAAGGGCTGGTATTACAAGGAGGAGTTGGGGAGGAGTGGGTGGGGAGGGGTGGTTGCAGTGGAGGACCATGTGTTCCACTTGATTAAACCGACTTGTGAAATTGCTGTGGCTATGCTCAAACGAGTGGCTTGTTTTTTGAACGAGGACAAAGCCTAG
>CSS0005147.1
ATGGATTCAACTCCAGCTGAAGAAATAGTCCACGATTTTCCATCCCACGTTCGAGTTTACAAAGATGGCAGAGTAGACGGTCAAAAATGGGGTGTCTACACTGTCCCTCCCTCAACCAATCCCGACACTGGTGTCCAATCCAAAGATGTCGTAATCGATCCAGAGACTGGTTTATCTGCCAGGCTCTACATCCCTAACAATCCACTTCACAACAAGCTTCCTATTCTAGTCTACTTCCATGGCGGAGGCTTCTGCACCGAAACCGCCTTCACTCCCACATACCATAACTATCTCAATTCACTTGTGGCCGAAGCCAGTGTCGTTGTCGTCTCTGTCGATTACAGAAGAGCCCCTGAGCACCCTCTCCCAATCGCTTACGATGATTCTTGGGCCACTGTCAAGTGGGTTGCTTCTCACTCCTCGGCTGGTGGTGGTGAGATATGGCTAAAGGAGTATGTTGATTTTGATCGGGTATTCTTTGCAGGAGATAGCGCAGGGGGTAGTAATAGTGAGATGATTAATAGTGAGCTAATTATTAGGAAAGAGGTTGCTGATAAATTATGGCTCTTTGTGTACCCGTCATCTAGCGGGTCTGATGACCCTTTAATTAACCCGGTTGTGGATCCAAAGTTTTCGAGTCTGGTTTGTGACAAGGTGGGTTGGTATTACAAGGAGGAATTGGGGAAGAGTGGGTGGGGAGGAGTGGTGGAGATTATGGAGGCTACAGGGGTGGGCCATTCGTTCCATTTGATTAACCCGACTTGTGACAATGCTGTGGCCATGCTCAAACGAGTGGCTTGTTTCTTGAATGAGGACAATCCCTAG
>CSS0043542.1
ATGGCTTCAACCCCAGCTGAAGAAATAGTACACGACTTTCCATCCTTCATTCGAGTTTACAAAGATGGCAGAGTAGAACGACTCAAAGGCACCGATACTGTCCCTCCCTCAACCAATCCCGACACCGGTGTCCAATCCAAAGACGTCGTAATCCATCCAGAGACTGGTTTATCTGCCAGGCTCTACATTCCCAACAAACCAGATCACAATAAGTTTCCTATTCTACTCTACTTCCATGGTGGAGGCTTCGCCATCGAAACTGCCTTCTCTCCCACATACCATAACTACCTCATTTCACTTGTGGCCGAAGCCAACGTCGTTGTCGTCTCTGTTGATTACAGAAGAGCCCCCGAGCACCTTCTTCCGATCCCATATGATGATTCTTGGGCCGCCGTCAAATGGGTTGCTTCTCACTCCACTGCTAATGGTGAAGAGGTATGGCTAAAGGAGTATGTTGATTTTGATCGTGTGTTCTTTGCAGGAGATAGCGCAGGTGGTAACATAGTACACAACATGGGCATGAGGGTCGGTTCGGAAGGACTGGATGGAGCTAAGCTTGCTGGGATGGTTTTAATCCACCCGTATTTTGGTGGGAAGGACTTGATTGGTGGTGAAGAAGCTAACTTGGCTGGAAAATCGGTTGCTGACAAATTCTGGGTCTTTGTCAACCCGACGACGAGTGGGTCCGATGACCCTTTATTCAACCCCGCTAAGGATCCAAAACTTTCGAGCCTGGGTTGCAAGAAGGTGTTGGTCTGTGTAGCTGAGAAAGATTTGATGAGGGATAGGAATTGGTACTACAAGGAGGCGTTGGAGAAGAGTGGGTGGGGAGGAGTGGTGGAGGCTGTGGAGGCTAAAGGGGAGGGCCATGTGTTCCATTTGTTTAACCCCAGTTGTCACAATGCTTTGGCTATGCTCAAACGAGTGGCTTCCTTCATGAATGAGAGCAAAGTCTAG
>CSS0040717.1
ATGGCTTCAAGCGGAGCTGAAGAAATAGTTCATGATTTTCCATCCATCATTCGAGTTTACAGAGATGGCAGAGTAGAACGACTCCGAGGCACCGATATTGTCCCTCCCTCAACCAATCACGACACCGGTGTCCAATCCAAAGACGTGGTAATCGATCTAGAGACTGGCTTATCTGCCAGGCTCTACCTCCCCAACAACAACCCACATCACAACAAGCTTCCTTTTCTTGTCTACTTCCATGCCGGTGGCTTTTGCATTGAAACCGCTTTCTCTTCTACATACCATAACTATCTCAATTCACTTGTGGCTAAAGCCAAAGTTGTTGTGGTCTCTGTCGATTACAGAAGAGCCCCCGAGCACCCTCTCCCAATCGCCTACGATGATTCTTGGGCCGCTGTCAAGTGGGTTGCTTCTCACTCCTCTGGGGGTGGTGGTGAGGTATGGCTAAAAGATTATGTTGATTTTGATCGCATGTTCTTTGCAGGGCATAGTGCAGGTGCTAACATAGCACACAACATGGGCATTCGGGTAGGGTCGGATGGACCGGATGGAGTGAAGCTTGTTGGGATGGTTTTAATACATCCATATTTTGGAGGGAAGGACCCGATTGGTGGTGAAAAAACTAACATGGGTAGAAAAGCGGTTTGCGACAAACTTTGGGGTTTTGTGAACCCGTCAGCTGAGGACGGGTGTGATGACCCGTTATTCAACCCGGATAAGGATCCGAAATTGTCGAGCCTGGGTTGCAATAAGTTGTTGGTATGTGTAGGTGAGAAAGATTTGTTGAAGGAAAGAGGGTGTTACTACAAGGAGGAATTGGAGAAGAGTGGGTGGGGAGGGGTGGTGGAGATTGTGGAGTCTGCAGGGGAGGACCATGTATTTCACTTGTTTAACCCGACTTGTGACAGTGCTTTGGCTATGCTGGACCGAGTGGCTTCTTTCTTGAATCAGGACAAGTAA
>CSS0002263.1
ATGGCTTCTTCAATCTCCGATGAAGTAACCCACGATTTCTCTATCCTAGGCCTTCGAGTTTACAAAGACGGCCGAGTCGACAGATTCAAAGGCACCGATACAGTCCCTCCCTCAACTAATCCAGAAACTGGAGTCCAATCCAAAGATGTGGTTATCGATCCAGAGACTGGCTTATCTGCAAGGCTCTACATCCCCAGAATTCCCAACCCACACCGTAAACTTCCTCTTCTTGTCTACTTTCATGGCGGTGGCTTCTGCATCGAAACCGCCTTCTCTCCGCTGTACCACAACTATCTCAATTCACTTGTCGCCGAAGCCAACATCATTGTGGTCTCTGTTGATTACAGAAGAGCGCCCGAGCACCCTCTCCCAATCGCTTACGATGATTCTTGGGCCGCTGTCAAGTGGGTTGCTTCTCATTCCTCCGCCGCCGCTGGCGAGGTATGGCTGAAGGACTATGTTGATTTTGATCGGGTCTTCTTTTCTGGAGATAGTGCAGGGGCCAACATAGCACACAACATGGGACTTCGGGTCGGGTTGGAAGGGCTGGATGGAGTGAAGCTTGTTGGGATTGTTTTAGTCCATCCATATTTTGGAGGAAATGACCCAATTGGAAATGAAGGTACTAACTTGATTGGAAAAGCGTTTTCTGATCAATTATGGGTGTTTGTTTACCCATCGTGTAACGGATCTGATGACCCGTTATTTAATCCGGTAAAGGATCCAAAATTTTCGAGCCTGGGTTGTGGCAAGGTGTTGGTATGTGTGGCTGAGAAAGATTTGTTGAAGGATAGGGGCTGGTATTACAAGGAGGAGTTGGAGAAGAGTGGGTGGGGAGGGGTGGTGGAGCTCATGGAGGCTAAAGGGGAGGATCATGTGTTCCATTTGTTTAACCCGACTTGTGACAATGCTTTGGCTAAGCTGAAACGAGTGGTTTCTTTCATGAATTAG
>CSS0009536.1
ATGGCTTCAAGCACAGCTGAAGAAATAACCCATGATTTTCCACCATTCATTCGTGTTTACAGAGATGGCAGAGTAGAAAGATTAATTGGCAACGATGTTGTCCCTCCTTCAATCAATCCTGACACCGGTGTTCAGTCCAAAGATGTCGTAATTGACCCGGAGATTGGCTTATCTGCAAGGCTCTACATCCCCCAAACCCCCAACCCACATCACAAACTTCCTCTTCTTGTCTACTTTCATGGCGGTGGCTTCTGCATCGAAACCGCCTTCTCCCCCACATACCATAACTATCTCAATTCACTTGTCGCCGAAGCCAACATTGTTGTGGTCTCTGTTGATTATAGAAGAGCCCCTGAGCACCCTCTCCCAATCGCTTACGATGATTCTTGGGCCGCTGTCAAGTGGGTTGGTTCTCACTCGACAGCTGATGGTGGTGAGGTATGGCTAAAGGAGTATGTTGATTTTGATCGGGTTTTCTTTGCAGGAGATAGTGCAGGTGGTACCATAGCACACAACATGGCAATTCGGGTCGGGTCAGATGGGCTGGACCGTGTGAAGATTGTTGGGATGGTTTTAATCCATCCATATTTCGTACGGAAGGGCCCAATTGGATCTGAAGGTGATGATGGTAACAAAATTGGGAAAGCGGCTGCTGATAAATTCTGGCTCTTTGTGTATCCATCGTCTAGGGGGTCTGATGACCCGTTAATCAACCCGGTTGTGGATCCGAAGTTTTCGAGCGTGGTTTGTGACAAGGTGTTGGTATGTGTAGCTGAGAAAGATTTTTTGAAGGACAGGGGTTGGTATTACAAGGAGGAGTTGGGAAGGAGTGGGTGGGGAGGGGTGGTGGAGATTATGGAAGTTGCAGGGGAGGACCATGTGTTCCACTTGATTAAACCGACTTGTGAAAATGCTGTGGCTATGCTCAAACGAGTGGCTTGTTTCTTGAATGAGAACAATGCCTAG
>CSS0044363.1
ATGGATCAAACACCCAACGTAGCTCTTCTACCAAGTCCAGGGATGGGTCATCTCATCCCATTTGTAGAATTCGCTAAACAACTCGTCAACCACCACCACTTCTCCGCCACCATCCTCATCACCGCTGCTGGACCGCCCACAAAAGCCCAAAAAACAGTCCTCAAAACGCTTCCTGAAACCATCAAACACATCTTCCTTCCACCCGTGTCCTTACCTATGGACCCCAATATTGGCTCCCAAATCATCCTCACCATGACTCTCTCTCTTCCGTCCCTTAGAGACACTTTAGCTTCATTAAAGACGACTACCCGGTTAGTTTCTCTCATCGTCGATCCATTTGGCCTCGACATCTTTAATATAGCCAAGGAATTCGGCATCTCACAATACTTGTTCTTCACTTCACCAGCCATGGCATTGCAATTTTGCCTGCATTTGCCGAAGCTTGATGGCATGATTACGTGCGAGTATAGAGACCTACCTGAACCAATAAGACTCCCCGGTTGCGTACCGGTTTATGGTAGAGATCTCACGGATTCGGTTCAAGACCGATCAAATGACGCTTACAGGGGGTTCCTTGGAAATGTAAAGCGGTTCGGTTCAGCTGAGGGGATAATTCTTAATAGCTTCATGGACTTGGAAGAGGGAGCTATAAAAGCTTTGCAAGAGAAGGAGCCAGGCAAGCCGCCGGTTTATCTGATCGGACCGCTTATCCAAACCGATTCAAGTGATGAGTCACAAGAACGGCCCGAGTGTTTGCAATGGCTGGATGATCAGCCAAGTGGGTCAGTCCTTTTTGTATCATTCGGAAGTGGTGGGACTCTCACTCATGACCAGCTTAATGAGCTAGCATTAGGTCTAGAATTGAGCAGTGAAAGGTTTTTGTGGGTCGTGAGAAGCCCTAATGACAAGTCTGCCAATGCTGCATTCTTCACTGCACAAAGCCAAAACGACCCTTTTAGCTTCTTGCCAAAAGGATTCTTGGAGAGGACAAAAGGGCGAGGCCTGGTCGTGCCATCGTGGGCACCACAGATTGAGGTCTTGCGCCACCACTCGACCCGTGGATTTCTAACCCATTGTGGTTGGAACTCAATTTTAGAGAGCGTCGTCCATGGCGTGCCTCTGATTGCTTGGCCACTCTATGCAGAGCAAAAGATGAATGCAGTGATGCTAACAGAGGGTCTAAATGTGGCATTGAGACCAAAAAGCGACAAAACAGGGCTGGTGAGGCGAGAAGAGATTGCAATGGTTGTGAAAAGTCTTATGGAAGGAGAAGAAGGGAATAAGGTTTGCCGGAGAATGGAAGGCCTGAAGGATGCTGCCGCGAAGGTCCACAGCGAAGATGGGAATTCTGCAAAATCATTATCAGAATTAGCATTCAAGTGGAAAAATCAAAAGAACATTTGA
>CSS0002227.1
ATGAATCAAACACCCAATGTAGCTCTTCTACCAAGTCCAGGGATGGGCAATCTCATACCACTTGTAGAATTCGCCAAGCAACTCGTCCTCCACCACCACCACTTCTCGGCCACCATCATCATCCCCTCCACTGGACCACCCACAAAAGCCCAAAAATCAGCCCTCCAAAACCTCCCCAAAACCATCCACCACATCTTCCTCCCACCCGTGGACTTACCTAAGGACCAGCTCAATGTTGCATCCCAAATCTTCCTCACCATGACACTCTCAATTTCCTCCCTTAGAGACACTTTCGCTTCATTAACGACAACTACCCGGTTGGTGGCTCTCGTCGTCGATCCTTTCAGTATCAGTGGCCTTGATGTAGCGAAAGAATTCGGGGTCTCGCAGTACTTGTTCTATCCCTCAACAGCCATGTCACTACAATTTTCGTTTCATTTGCCAAAGCTTGATGAGATGGTTATGTGCGAGTATAGAGACCTACCTGAACCGATAAAACTTCCCGGTACTGTACCGGTTCATGGTAGAGATCTCGCGGACTCGGTTCAAGACCGGTCAAACAAAGCGTACAAGGGTCTCCTTGCAAACGTAAAACGGTTCACTTCAGTCAAGGGCATAATTCTGAATAGTTTCATGGAATTGGAAGAGGGTACCATAAAAGATTTGCAGGTGGAGGAGCTGGGCAAGCCGCCAATTTATCCAATCGGACCGCTTATCCAAACAGGTTTAAAAACTGATGAGTCACTAGAACGACCCGAGTGTTTGCAATGGTTGGATGATCAGCCAAGTGGGTCAGTCGTGTTCATATCATTCGGAAGTGGTGGTACTCTCTCTCATGACCAGCTTAATGAGCTAGCATTAGGTCTGGAACAGAGCGGCCAAAGATTTTTGTGGGTTGTGCGAAGCCCTAATGATAAATCTAACAATGCTGCATTCTTCACTGCCGAAAGTCAAAACGACCCTTTTAGCTTCTTGCTAAAAGGGCACTTGGAGAGGACACGAGGCCGAGGCCTGGTGGTGCCATTATGGGCACCGCAAATTGAGGTGTTGAGCCACTGTGCAATTGGTGGTTTTGTGACACACTGCGGGTGGAACTCAACGCTGGAAAGCATCGTCCATGGTGTGCCTCTGATTGCTTGGCCACTCTACGCAGAGCAGAAGATGAACGCAGTGATGCTAACAGAGGGTCTGAACGTGGCGTTGAGACCAACACGTGAGGAAACTGGGCTGGTGAGACAAGAGGAGATTGCAAAGGTTGTGAAAAGTCTTATGGAAGGAGAAGAAGGGAAGAAGCTTCGCCAGAGAACAGAGGGCCTGAAGGATGCTGCTGCGAACGTCTTGAGCAAAGATGGGACTTCTACAAAATCCCTATCAGAATTAGCATTCAAGTGGCAAAATCAAATGAACATTTGA
>CSS0035013.1
ATGGATCAAACACCCCATGTAGCTCTTCTACCAGGTCCAGGTATGGGCAATCTCTTCCCTTTCATAGAATTAGCCAAGCAACTCGTCCACCACCATCACCTCTCCGCCACCATCCTCATCCCCAATGCCGGACCACCCCCACCAGCCGAAACAACAGTCCTCCAAACCCTCCCCAAAACCATCAAACACATCTTCCTTCCACCTGTGGACTTACCTAAGGACCTCAATATTGTATCCCAAGTAGTCCTCACCGTCACTCTCTCTCTTCCCTCCCTTAGACACACTTTAGCTTCACTAACCACCACCACCCGGTTGGTGGCTCTGGTAGTCAATCTGTTCGGCCTCGATGCCTTTAATATAGCCGAGGAATTCGGTATATCAAAGTACTTGTTCTTCCCTTCACCCGCCATAGCACTGCTATTTTCCGTTCATTTGCCAAAGCTTGATGAGACGGTTATAGGGGAGTACAGAGACCTACCTGAACCAGTACAACTCCCCGGTTGTGTACCGGTTCATGGTAGAGATTTCCCGGACCCAGTTCAAGACCGGTCACTACAAGGGTACAAGGGGCTCCTTGAAAACGTAAAGCGATACGGTTCAGCTGATGGGATTATTCTGAATAGCTTCATGGAGTTGGAAGAGGGAGCTATCAAAGCTTTGCAGGCTGAAGAACTGGGAAAGCCTCCGGTTTATGCAGTTGGACCGCTGATCAGAGCTGGTTCGAGTGATGGGTTAGAACGGTCTGAGTGTTTGCAATGGTTGGATTGTCAGCCAAGTGGGTCAGTAGTGTTTGTATCATTTGGAAGCGGTGGGACTCTCTCTCATGATCAGCTCAATGAGTTAGCATTGGGTTTGGAACTGAGTGCCCAAAGATTTTTGTGGGTTGTGAGAAGCCCTAATGACAAGTCTGCCAATGGTGCCTTTTTCGAAGCACAAAGCCAAGACGACCATTTTAGTTTCTTGCCAAAAGGGTTCTTAGAGAGGATACAAGGGCGAGGCTTGGTGCTGCCATCGTGGGCACCGCAGATCGAGGTGCTAAGCCACTGTACCACCGGTGGTTTTTTGACTCACTGCGGGTGGAACTCAATTCTGGAGAGTATCGTCCATGGTGTGCCTCTCATCACTTGGCCACTTTACGCGGAGCAAAAGATGAATGCAGTGATGCTAACAGAGGGTTTGAACTTGGCGTTGAGACCAAAAAGCGATGAGACGGGGCTAGTGAGGCGAGAAGAGATCGCAAACGTTGTGAAAAGTCTTATGGAAGGAGAAAATGGGAAGGAGGTTCGCCAGAGAATGAAGAGATTCAAGGATGTTGCTGCAAAAGTCTTGAATGAAGAAGGGTCTTCTAGAAAATCACTATCTGAATTGGCATCCAAGTGGACAAATCAAAAGAAGAATTGA
>CSS0042938.1
ATGGCGGAGCTTGCTTTGATTGGGGTTGATATTCAGGATGTGATTGGGAGTGCAATTGCTATCAAGATTCTCAACAATGGATTTTTTCCTATCTGGGCTGGTGTTGTTATAACCACTTCTGATTGTTTCTTTGAAGATGCTTCTACAAAGACCGATAGCAGGTTCTCAAGTACCATTTTGCCCAGTAGACAAGAAGATGTTTGA
>CSS0045413.1
ATGGGTCTGCCGATCCAGCTGTTGTCAGCGAGGATCGGTGTCGCCACATGGAGGCACTTGGCAGAACTGTGTAAGGAAGAGTATCCGTATTGGGCTGGGTTGTTGTTGGGGTTCATGGCGGAGCTTGCTTTGATTAGGGCTGATATTCAGGATGTGATTGGGAGTGCAATTGCTATCAAGATTCTCAGCAATGGGTTTTTTCCTATCGGGGCTGATGTTGTTATAACCACTTCTGACTATGGCGCTCGAGCGTGCAATTCGTGTATCCAGTACTTTGCATGCGTTTACAATCCGCTCGAGCGAGAGAGTTCACGCTCGAGCGAGGACTTGTGTCTCACGCTCGAGCGTGGATCGAGCACCCGTCGAGCGTGA
>CSS0041898.1
ATGAAGCAAACACCCCATGTAGCCCTTCTACCGAGTCCAGGGATGGGTCACCTCATCCCACTCGTCGAGTTCGCCAAGCAACTCGTTCGCCACCACCCCTTCTCCGCCACTTTCATCATCCCCACCATCGGACCACTGTCCTCAGCCCAAACATCGGTCCTCAAATCCCTCTCCGAACCCATAAACCACCTCTTTCTTCCTCCAATAACCTTCGACGATCACCACCACCTCGACCCTGTAACCCAAATTGCCCTCACAATGACTCGCTCTCTCCCTTCAATTCGCGACGTTTTCGAGTCACTTATTGCCACAACCAATTTAGTCGCTTTCGTGGTTGATCCTTTGGGCACCGACGCATTTGACGTAGCAAAACAGTTTTGTATCCCCTCGTACCTGTTGTCTACCTCACCCGCCATGACTTTGTCTTGGTGCTTCCTTTTTCCAAAAATTCAAGATGAGATGGATCAGATGGCTTGTGACAAGTACATAGACCTTCTTGAACCGGTCCAAATCCCGGGTTGTGTACCGGTTCGGGTTACAGACCTCATGGTTCACCCTGCTCGAGATGGCCACAGTGAGATCTATAAATGGATTCTTCACCATTGCAGACGGTTCATAGACTTGGAACCGGGACCCATTAAGGCTTTGCAAGGAAATGAACCAGGAAACCCACCTGTTTATCCGATTGGACCGATCGTCGGAGCCGGTTCAAGTAGTTCGCTTGAGCGGCCAGAGTGTTTAAAATGGTTGGACAATCAGCCACGTGGATCGGTGCTATTTGTCTCTTTTGGAAGTGGTGGGACCCTCTCAAATGACCAACTCAATGAGCTAGCCCTAGGGTTGGAAATGAGTGGTCAAAGGTTTTTATGGGTTGTAAAAATTCCAGATGATAGAAGTGCAAATGCTTCATATTTGAGTGTCCAAGACCAAGATGACGCTATTGGTTTCTTGCCAAAAGGGTTCATGGAGAGGACCAAAGAGCGAGCTCTATTCATCTTCTCTTGGGCTCCACAAGTCGAGGTCTTAAGCCACAGTTCGACCGGTGGATTTGTGACTCATTGTGGTTGGAACTCAATTTTGGAAAGTGTTGTCAATGGCGTACCATTGATTGCTTGGCCACTCTTTGCTGAGCAAAAGATGAATGCAGTGATGCTAAGTGAGGGACTGAAAGTGGCATTGAGACCAAACATGAACCAAAATGGGATTGTGGGCAGAGAAGAGATTGCTGGAACAGTGAAGGCTCTAATGGAGGGAGATGAAGGAAAGATGCTTAGAAATCGTATGTTAGAGTTGAAGGAAGCTGCTCTAAAGGCTCTAAGCAAAGATGGGTCTTCCACAAAATCACTCTCTGAGTTAGCACATAAGTGGAAGAGTAATTCTTATATAAAAATGAACACAAAATACATGTAA
>CSS0031829.1
ATGAGCGAGATTGAACTGAAGACTGCACTAACCAGACACTGTTTCACTCGCTACATTGAATTTCACAGGCGCTTAGCAGCAAAAGGAGAGGAATCTAGTGAATGTCAAAGATTTGCCAAATATTACTGGTCCCTTTGCCTAGGTGAATGGAAAAAGACGGAACAAAAAGAAAAAAAATCAATTTAG
>CSS0020923.1
ATGAATCAAGCACCCCATGTCGCTCTTCTACCAAGTCCAGGTATGGGCCATCTCATTCCTTTCATTGAACTCGCCAAGCAACTCGTCCTCCACCACCACTTCTCTGTCACCATTCTCATCCCCTCCGCCGCACCACCCACCCAAGCCCAAAAAACAGTCCTCCAAACCCTCCCCAAAACCATCCACCACATCTTCCTCCCACCCGTTCACTTACCCAATGACAACCTCGATGCTGCTTTCCAAATCTTCCTCACAGTCACTCTATCTCTTTCCTCTCTTAGACAAACATTAGCTTCATTATCAACCACTACCCGTTTGGTTTCTCTCATCGTCGATCCATTCGGCATCGATGCCATCGATGTAGCTAAGGAATTCGGCGTTTCGCCCTACTTGTTCTTCCCGTCACCAGTCATGGCACTGCTATTTTGCCTACATTTGCCGAAGCTAGATGAGACGTTTACGGGAGATTACAAAGACCTACCTGAACCGGTACAATTCCCGGGTTGTGTACCAGTTCAAGGTAGAGATCTCCCAGACCTAGTTGAAGACCGGTCAAGCAACTCCTACAAGGTATTCCTTGGGAGTTTTAAGCGATATGGTTTAGCTGAGGGCATAATTGTAAATAGCTTCGTGGATATGGAAGAGGGGGCCATAAAAGCGTTGCTGGTGGAAGAGCCGGGCAGACCAGCAGTTTATCCAGTCGGACCGCTTATCCGAACAGGTTCAAGTGATGGATTAGAACAGTCCGAGTGTTTGAAATGGTTAAATGATCAGCCAAGTGGGTCAGTAGTGTTTGTATCATTCGGAAGTGGTGGGACTCTCTCTCATGACCAACTCAATGAGTTAGCATTGGGTTTGGAATTGAGTGGCCAAAGATTTTTGTGGGTTGTGAGAAACCCTAGTGACAATTCTAGTGCTGCATTTTTCAATGCACATAACCAAAACGACCCTATTAGCTTCTTGCCAAAAGGGTTCTTGGAGAGGACACAAGGTCGAGGCCTAGTGGTGCCATCGTGGGCACCGCAAATTGAGGTGCTGAGCCACCACGCCACCGGTGGATTTTTGACCCACTGTGGATGGAACTCGACTTTGGAGAGTACTGTCCATGGTGTGCCTCTAATCGCTTGGCCACTCTTCGCAGAGCAGAAGATGAACGCAGTGATGTTAACGGAGGGTCTGAAGGTGGCGTTGAGTCCAAAAAGTCATGAATTGGGATTGGTGGGACGGGAAGAGATTGCAGAAGTTGTGAAAAGTCTTATGAAAGGAGAAGAAGGGAAGAAGGTTCGCCAGAGAATGGAGGGACTCAAGGATGCTGCTGCGAAGGTCTTGAGTGAAGAAGGGTCTTCTACAAAATCACTATCTGATTTGGCATTCAAGTGGAAAAATCAAAACAACATTTGA
>CSS0024764.1
ATGGATCAAACACCCCATGTAGCTCTTCTACCAGGTCCAGGTATGGGCCATCTCATCCCTTCCATTGAGTTCGCCAAGCAACTCGTCCACCACCACCACTTCTCCGCTACCATCCTCATCCCCTCCGCCGCACCACCCACCACAGCCCAAAAAACAGTCCTCCAAACACTCCCCAAAACCATCCGCCACATCTTCCTCCCACCTGTTCAACTACCCAATGACCCCCTTGGTGCTGCTTTCCAAATCTTCCTCACTGTCACTCTCTCTCTTCCCTCTATCAAACACACTTTAGCTTCATTATCCACAACTACCCGGTTGGTTTCTCTCATCGTCGATCAATTCGGAATCGACGCCATCGATGTAGCCAAAGAGTTCGGCGTCTCGCCGTACTTGTTTTTCCCTTCTTCAGCCATGTCATTGTTGTTTTGCCTTCATTTGCCGAAGATCGATGAGACGGTTACGGGCGAGTACAGAGACCTACCTGAACCGATACAATTCCCTGGTTGTGTACCGGTTCACGGTAGAGATCTCTCGGAGCCGTTTCAAGACCGGTCAAATAAAGCATACAAGGGACTCATTGACAGTTTTAAGCGGTATGGTAGAGCCGAAGGCATAATTGTGAATAGCTTCGTGGACATGGAAGAGGGAGCTATAAAAGCTTTGTTTGTGGACGAGCTGGGCAAGCCGCCAATTTATCCGGTCGGACCGCTTATCCGAACCGGTTTGAGTGATGGGTCGGAATGGCCAGAGTGTTTGCAATGGTTGGATGATCAACCAAGTGGGTCAGTAGTATTTGTGTCATTCGGAAGTGGTGGGACTCTCTCTCATGACCAGCTCACTGAGTTAGCATTGGGTTTGGAATTGAGTGGCCAAAGATTTTTATGGGTTGTGAGAAACCCTAGTGACAATGCTAGTGCTGCATTTTTCAATGCACATAACCAAAATGACCCTTTTAGCTTCTTGCCAGAAGGGTTCTTGGAGAGGACACAAGGCCGAGGCCTAGTGGTGCCGTCGTGGGCACCGCAAACGGAGGTGTTAAGCCACCGTGCCACAGGTGGATTTTTGACCCATTGCGGATGGAACTCGACTCTGGAGAGCACTGTCCACGGTGTGCCTCTAATCGCTTGGCCACTCTTTGCAGAGCAAAAGATGAACGCGGTGATGCTAACAGAGGGTTTGAAGGTAGCATTGAGACCAAAAAGTCATGAATCAGGGTTGGTGGGACGGGAAGAGATTGCAGAAGTTGTGAAAAGTCTTATGGAAGGAGAAGATGGGAAGGAAGTTCGCCGGAGAATGAGGGGACTCAAGGATGCTGCTGCGAAGGTCTTGAGTGATGAAGGATCTTCTGCCAAATCACTATCTGATTTGGCTTTCAAGTTGAAAAATCAATTGAACATTTGA
>CSS0007904.1
ATGGGCCATCTCATCCCTTCCATTGAATTCGCCAAGCAACTCGTCCACCACCACCACTTCTCCGCTACCATCCTCATCCCCTCCGCCGCACCACCTACCACAGCCCAAAAGAAAGTCCTCCAAACACTCCCCAAAACCATCCACTACATCTTCCTCCCACCTGTTCAATTACACAATGAACCCCTTAGTGCTGCTTTCCAAATCTTCCTCACTGTCACTCTTTCTCTTCCCTCTATCAAACACACTTTTGCTTCATTATCCACAATTACCCGGTTGGTTTCTCTCATCGTCGATCAATTCGGAATCGACGCCATCGATGTAGCCAAAGAGTTCGGCATCTCGCCGTACTTGTTTTTCTCTTCTTCAGCCATGTCATTGTTGTTTTGCCTTCATTTGCCGAAGATCGATGAGACAGTTACGGGCGAGTATAGAGACCTACTTGAACCGATACAATTCCCTGGTTGTGTACCGGTTCACGGTAGAGATCTCTCGGAGCTGTTTCAAGACCGGTCAAACAAAGCATACAAGGGACTCATTGACAGTTTTAAGCGGTATGGTAGAGCCGAAGGCATAATTGTGAATAGCTTCGTGGACATGGGAGAGGTAGCTATAAAAGCTTTGTTTGTGAACGAACTGGGCAAGCCGCCAATTTATTCGTGTTTGCAATGGTTGGATGATCAACCAAGTGGGTCAGTAGTATTTGTGTCATCCGGAAGTGGTGGGACTCTCTCTCATGACTATGGCCAAAGATTTTTATGGGTTATGAGAAACCCTAGTGACAATGCTAGTGCTGTATTTTTCAATGCACATAACCAAAATGACCCTTTTAGCTTCTTGCCCGAAGGGTTCTTGGAGAGGACACAAGGCCGAGGCCTAGTGGTGCCGTCGTGGGCACTGCAAATAGTGGTGTTAAGCCACCGTGCCACAGGTGGATTTTTGACCCACTGCGGATGGAACTCGACTCTAGAGAGCATTGCCCACGGTTTGCCTCTAATCGCTTGGCCACTCTTCGCAGAGCAAAAGATGAACGCGGTGATGCTAACAGAGGGTTTGAAGGTAGCATTGAGACCAAAATGTCATGAATCAAGGCTGGTGGGACGGGAAGAGATTGCAGAAGTTGTGAAAAGTCTTATGGAAGGAGAAGATGGGAAGGAAGTTCACCAGAGAATGGGGGGACTCAGGGATGCTGCTGCGAAGGTCTTGAGTGATGAAGGATCTTCTGCAAAATCACTATCTGATTTGGCTTTCAAGTTGAAAAATCAATTGAAAATTTGA
>CSS0030544.1
ATGGACTTGCCGAAAGGCAAAAATGAAATTGGTTTGAAGTGGATATTTAAGACAAAACTTGGTGCAGATGGAAGTATACAAAAGCACAAAGCTTGGCTTGTGGCGAAGGGATACACACAACAACATGGCATTGATTTCGAAGAAACTTTTTCTCCAGTAGCTCGGCCTATTTATCAACTTGATGTGAAGTCAACATTTTTAAATGGAGATCTACAAGAGGAAGTTTATGTAACTCAACCAGAAGGTTTCATGATTGAAGGCAAAGAGACAAAGGTGTACAAGTTGAGAAAGGCGTTGTACGGATTAAAGCAGGCTCCTCGGGCATGGTATAGCAAAATTGATGGATACTTTCAGCAAAATGGATTCTTGAGAAGTGAGAATGAGCCCACTCTCTACGTGAAGAAGGAAGTAACTACACCCATGACTATCAATAAAAAATTACAGTGTGAAGATGGGGCAGAAATGGCTGATGCTAGTAGGTTTAGAAGCTTGGTTGGTGGTTTAATTTATCTAACCCACACTCGACCCGATATTGCATTTTTTGTTGGTATGATTTCCAAGTTTATGCAACATCCTTCAAAGCTTCATTTTGGAGCAGCAAAGCGGGTTCACGGACAGCGATTGGGAAAGCGTAATCACATGAAGCTCAAAGAAGCAAGCCACAGTGTAGACGTCCCCGAACGCACCGGGAGGGACGAGCTCCCGTTCCGTTCATTTGGGGTTCACTACAGCTCAAGACTCTCAAATGTCACGGTTCTTAATCTGAACCAAAGAATTTTTAGAAAAAAAGTGCCAAACATGGACTGCTTTGCCAGATACAGAGTCGCCACCTAA
>CSS0023704.1
ATGGATCGAACACCCCATGTAGCTCTTCTACCAAGTCCAGGTATGGGCCATCTCATCCCTTCCATTGAATTTGCCAAGCAACTCGTCCACCACCACCACTTCTCCGCCACCATCCTCATCCCCTCCGCCGCACCACCCACCACAGCCCAAAAAACAGTCCTCCAAAAACTCCCCAAAACCATCCACCACATCTTCCTCCCACCTGTTCAATTACCTGATGACCCCCTCAGTGTTGCTTCCCAAATCTCCCTCACAGTCACTCTCTCTCTTCCCTCTATTAAACACACTTTAGCTTCATTATCCACGAGTACCCGGTTGGTTTCTCTCATCGTCGATCCATTCGGCATCGACGCCATCGATGGAGCCAAGGAGTTCGGCGTCTTGCCGTACTTGTTCTTCCCTTCATCAGCCATGACATTGCTGTTTTGCCTTCATTTGCCGAAGATCGATGAGACGGTTACGGGCGAGTACAGAGACCTACCTGAACCGATACAATTACCTGGTTGTGTACCAGTTCACGGTACAGATCTCCCAAACCCGGTTCAAGACCGGTCAAACAAAGCATACAAGGGACTCATTGAGAGTTTAAAGCGATATGGTTTAGCCGAGGGCATAATTGTGAATACCTTCGTGGACATGGAAGATGGAGCTATAAAAGCTTTGTTGGTGGACGAGCCGGGCAAGCCGCCAGTTTATCCGGTCGGACCGCTTATCCGAACCGGTTCAAGTGATGGATTAGAACGGTCCGAGTGTTTGAAATGGTTAGATGATCAGCCAAGTGGGTCAGTAGTGTTTGTATCATTCGGAAGTGTTGGGACTCTCTCTCATGACCAACTCAATGAGTTAGCATTGGGTTTGGAACTGAGTGGCCAAAGATTTTTGTGGGTTGTGAGAAACCCTAGTGACAATGCTAGTGTTTCATCATTCAATGCACATAACCAAAATGACGCTTTTAGCTTATTGCCAAAAGGATTCTTGGAGAGGACACAAGGCCGAGGCCTAGTGGTGCCGTCGTGGGCACCGCAAATCGAGGTGCTAAGCCACCGTGCCACGGGTGGATTTTTAACTCACTGCGGATGGAACTCAACTTTGGAGAGCACTGTTCACGGTGTGCCTCTAATTGCTTGGCCACTCTTCGCAGAGCAAAAGATGAACGCGGTGATGCTAACAGAGGGTCTAAAGGTGGCGTTGAGACCAAAAAGTCATGAATCAGGGCTGGTGGGACGGGAAGAGATTGCAGAAGTTGTGAAAAGTCTTATGGAAGGAGAAGATGGAAAGGAAGTTCGTCGGAGAATGGAGGCACTCAAGGATGCTGCTGCGAAGGTCTTCAGTGGAGAAGGATCTTCTGCAAAATCGCTATCTGATTTGGCGTTCAAGTTGAAAAATCAATTGAACATTTGA
>CSS0033842.1
ATGGAATTTGGGCAGTACGTGGAGAAGATATATATACACAAACCAAGAGACAGTGTTCCATTGTTTGGGAAGATCACTTTCAAAGCTTCATTCGTGCCTGCTGCCATTCTCAACGGTCGAGATGAAGTCAGGTTCACTGTTTTTGGAAGGACTATTTGGTGCAAGAAATACAATCGCAGCAATCGTGGCCGTTAG
>CSS0021008.1
ATGGGCTCGTCTGTGAGAACCGTAGAGGGGAAGATAAGCCAGAACGTCGTCGTAATGAGGCACGGCGATCGCATTGACAACTTCGAGCCGCTCTGGTCGGCTTCTGCGGCTCGTCCTTGGGACCCACCCCTAGTTGATGCTGGCTTGGTCCGAGCCTTCTGCACGGGCCGCAAGTTCCGGACCCAACTCGGCTTCCCGATCCACCGTGTCTTCGTCTCCCCCTTCCTCCGCTGCCTCCAAACCGCCTCCCAAGTCATCTCCGCCCTCTGCGCCGTCGATGATGTCGACCCCACCGTCATGACCTCCGATGGCCTCAAACTCGATCCCTCCAAGCTCAAGGTCTCTATTGAGTATGGACTGTGTGAGATGTTGAACAGGGAAGCCATAAGACCTAACGTGGCTCCTAAAGATGGAGATTTTGGTTTCCATACCTCAGAGCTTGAAGCAAAGTTACCTGCTGGGACAATCGATCACTCTGTGGAACCAGTGTATGAAGAGTTGCCACGATGGGAAGAGACAGTGATTGGTGCGAGGCGTAGATATGCCCAAATTATTAGGGCCCTGGCAGATAAATTCCCTTCAGAAAATTTGTTGTTTGTCACACATGGGGAAGGAGTCGGGGTTGCGGTTTCTGAATTCATGAAGGACATTAATGTATATGAAGTAGAGTATTGTGCATACTCACACTTACAAAGATCCGTCTCTGTTGGTGAGAACAAGTCATTTACTGCCGGAGAATTTGAGGTGCTCATACACAAGACTCAAACCGGTATCAGCTACTACCCAAGCAACATGGACAAGGTCGGAGGTGATCCTTTGGCTGAGATAATCCCCTCTTGA
>CSS0013488.1
ATGAATTATATTTGTTCGATTGAAAGTAAGGAGGGAGATGCTGACATGATCTTTTCTGGATGCGTTTGGAATGCCAATGCTGATCTTGGTAACATATCACAGCTTCCTCTTGGAGACAATGAGAAACCAGTGACCTTGGTCAGCTCCTTCAACAACTTCTCAACTGTTATGTTTGATCACATCAACCCACGCAGACAGTCCAATGGGTTTACCTTGCAGCTAAGTAGTGATGTATGGAGCACAAAGGACAAAGGTTCATTTCATCAATGTTCTTGGGAGTTAAACAGTCTGCACAGGCCAGCTTGGGAAATCAAAAGGCAAAGGAGTGTCTTTGTTTTTCTTTTCAGACACATAGCTATCAGAGCTGGTAATTGGGAGATGGAGATGGGGTGTTGGCTGGAGAAGATAAATGAAGAATATTAG
>CSS0040695.1
ATGGCCAGATGGGATGAGATTTTGTCGCTTCCTGTACAAAACCCTCCAACCTTGGAGTTCTCTGCTGTTGATATTGTGTGGACTAAGGTGGAAGGTTGGCGTGACAATATAGATAGAGTTGCTCTGATTCCCTTTGCTAGAGTGGATGATTTTGTGCGTGGTGAATCCTCTAATAATGACTGCCCTACAAGATTTCATGTTGAAGCAAGGAGGCGTAGGCCTCCAGAGATGCCTTACAAACCAAAGGTTGATGGCATTCTTGAGTATATCTTGTATTGGTGTTCGTTTGGTCCAGATGATCACAGAAAGGGCGGCATTGTTCGACCCAGCAGGAGTACTTATGTCCCGAAAAAGAAACCTGCTGGTCGGCCAAATACAAAGAGAGGGTGCACCTGTCACTTTATTGTGAAACGCTTAATTGCTGAGCCGTCAGTTGCACTTATCATATATAATCAGGATAAGCATGTGGATAAGAAAGGGTTGCCGTGCCATGGTCCACAGGACAAGAAGGCTGCTGGAACTCGTGCTATGTATGCCCCATATATCTCAGAGGATCTCCGCCTCCGTGTCTTATCTCTACTATATGTTGGGGTTTCTGTAGAAACCATAATGCAGAGACACAATGAATCAGTGGAAAGACAAGGGGGGCCATGTAATCGTGATGACCTTTTAACTCACAGATATGTGCGGAGACAGGAGAGGAGCATCAGGCGTTCTACATATGAAATGGATGCAGATGATGCAGTCAGCATCAGCATGTGGGTTGAAAGCCACCAGAATAATGTTTTTTTTTATGAAGATTACTCTGATTCCGATCCTTTTGTCTTGGGTATTCAAACAGAGTGGCAATTGCAACAAATGATACGGTTTGGAAATCGTGGCCTTGTGGCTTCGGATTCAAGGTTTGGAACAAATAAATTGAAGTATCCCATTCATAGTCTTCTTGTGTTCAACTCAGACAACAAGGCCATCCCAGTAGCATGGATAATAGCACCAAGATTTGCATGTGGGGATACCCATAGATGGATGAGGGCTCTTTATAACAGAGTTCACACAAAAGATCCTATGTGGAAGTTGGCTGGGTTCATAGTGGATGATCCTTTGGCTGACATCCTCACAATCAGGGAAGTGTTTCAGTGCTCTGTATTGATATCCTTTTGGCGGGTTCGTCATGCATGGCATAAGAACTTAATAAAGAGATGTTCGGAGATTGAGATGCGTGCTGAGATATCAAGACAGCTTGGTCAGGCAGTGTACAGCATCTGTAGAGGACATGGAACCATGGATTTGTTTGATAATTTTATGGAAGATTTCATTGATGGAGCAGATTTCATGGATTATTTCAAGGCGATTTGGTATCCTAGAATAGGTTCATGGACTACTATCCTCAAAACTCTTCCGCTTGCAAGCCAAGAGACTTGTGCAGCTATGGAATTTTACCATAACCAAATGAAGCTTAGGTTGCTAAATGATAATGATTCTGGTGTTTATCAACGTGCTGATTGGTTGGTTGATAAGTTGGGTACTAAAGTGCATTCCTACTTCTGGCTTGATGAGTATTCAGGAAAAGATGATTTTGCACGATATTGGAAGGATGAATGGATGAGTGGTTTAACATCTTGGCGCAAATCCTTGAAGATTCCCGACTCTGATGTTGTCATGGTGGGTAAATGTGCAAAAGTTGTTGACCAGGAAGATCGAAAAAGAGCTCATGTTGTATTTAACCCGGGTACAGAGTTTGCAATCTGTGATTGCAGTTGGGCAGAAATGGGCAACGTCTGTGAGCATGTGTTCAAAATTATTAAGGTTTTTCGCAATAAAGGGTTAAGTTTACCGTCTATCAGCATGTTTCAATATAACCAGGCTTTGATTAATATGTTACACTGCCCACCCCATGACTCTCTGATTCGGGATCATGCTGTTTCTCTTGCTGTCTGGGTACAAAGTCAGTTAAACACACTGGTTGATCAAGAAAGCGTACAGACCATTGTGGATCCTACTGAGCAACAAACCGTTGGGCTGCTTGCTGCTAATCAAGACAGAGATAAGATAAATGAGAACCATTGCACAAATGAGAACATCTCATCTTGTGCAGAAAATGGTTGTGCAATTGGCCAGAAGGTTCCAGAGTGTATCATGGGTGATTTGGGTGGTGCCTTGCTTGATCAGGTAGCAAGTGAAAATGGCATTTGTAGTGAAAGAGACGGAGTAGAAGTTTCTTGTGCTGAGATGGAAGTTGATCCAGCATCCCTCTGTACCCCCTCATCAGGATTATTTTCTGTTGCCACAGAAAACGGAGAGAGAGTGTTGATTGATGCAGGCCCAGACATAACTAAGAATCTTCCATCTACAGATGATTCATTTACAAGTCTAAATGGTTTTGAAGATGATATCCTGGACAAAGATTCTGGTGAAATTGCTATGGATATGGAGCCACAATTTGTACCTACACTGGAGTTACAAGACCAGTGCACAATGGTCAATGAGATTGGTGTTTACACAACTGACGACGAACCGTTAGCTGTTCCTCACCAAGTTCATGTTGAACCCAAAATTGACAATACTGCTGGATCCATATCCATCCCTGTTGATTCACAGCTACTCAATGTGGTTGAAACTGCAGGTGAAATTGAAGAGAATAGAGGGACGGGCTTGCAAAATGAGAATGGAAGCACAAGTCAAAACTTAAACTCCACGAATGATGATGTCCCATTAGCAGGATTTCAAAATAGCATGGCAGAAGGTTCCAGTCTTGGTCACAATGCAAAGGAGGTGAATTTTGCTTCAAAGAGTGACAATACTTCTGCAGTGATCTCTGACTCCAGTAATCTACAGCTCGTTGATATGGTTGAAGCTGCAGGTGGAATTGAAGAGAATCGAGGGATGTTCTTTCAAAATGATAGTAGAATCACAATTCAGAATGTAAACCCCATGGATGATGCTGTTGTCCCATTAGCAGGAATTCAAGATAGCATTGCAGAAGATTCCAATCTTGGTCATGATGCAAAGGAAGCAAATTTCAACCCCGAAATTTACAATACTTTTGCATCCACATCAGTCTCTACCTCCGTTGATTCGCCTCTGGTCAATACGGTTGAAGCTGCAGGTGGAACTGAAGAGAATGGACAGATGTGCACGCAAAATGAGAATGGAAGCACTAGTCGGATCCTACCCTCCATGGATGGTGACATGACAGTAAAAGAGTTTCAAGATAGCATGGCAGAAAATTCCAATCTTGATCATGATACGAAGGGAGCTGGCAGTGTGATGGCTGTGCGCCCAGAATCAAATCAAGACTTTTCATCAAAGTCAAATTCTAGTGAGTCACATCCCCGTGTTGACCCCACCGCTCATGAAACCTCTGCGGAGCTATCTTCTATTGATGAACCTTTCGTTGTTAGATGTGGGGCTCAAGATCACGTTGAAGTGATCAGCCAGCAGGAAACTGTTAACGATGGCAATGGTCCTGTGCCTGAGGAAACTGTTTCAGCAGAGTGTCTGCCTACCTCTCCTGTAAGGCAGGAGAATCAGATAGCTGCTGATGTTGCAACTGGTGATGGATAA
>CSS0006054.1
ATGCATATTATTAAGCGAACTGGATTTTCAATCAAGAATAGACGGTCAAGTTCTCTCAAATCACACAATGGGTTGTGCTCTCTCATGGCTACAAAGTGGGTATCTGATGTGGGTCTTGGTTTTTCATCGATGGCCACAGGGAGGACTTGGGTTCACGATTTTGCAAAAAGGGTGGTGCTGAAGCCTGGTTGTAGAAGATCATATAATGCTAATGACTGTATTACTAAGGAGGTGCTTGCAGCTGCTGGTTAG
>CSS0016661.1
ATGAATTGTACCATAGCAACTTCTGATAGCATAAAAAACTGGAGTGAACATCTATGGAACCCTCAAATCAATACATGGGAAAGGAAAGGGTTTTTGGTACATGTAGGAAAGCTAGTTGTGTTTGGTTCCCAAAATGATACTGACTTCATTAATAGATATAGTGATCCACATGTGAAAGGGGAAGGAATACAATTTTGCAGAACACCTGTTCTGTTTAGAGGGCAGCGGAATAGAAATGGTCTGGTGAGATTTCAGTCATCATTCCAACTTATTGGAAGTCATGGAGCCAACATGAAAGGTCCTTGCTTTGCTAGAGCCTTTGCATCAACTGCTTCAGAACAAGAGAGACGGAATTCTTCAGAGACTAGAAAAGACATTTCAACAGTTGAGGATCCCTTTGATGCTCCCACATACAACATCCCAGAGAAGCCCGTGACATTTACAGAGGGAGCTTCCTATAGCATTATCATTCTGGCAGGGCTTGGAATTGCTGCAGCAGCAGGATATGGTGTTTTCAAAGAGCTTATATTCCAACCAAAAGAGTAA
>CSS0049638.1
ATGGTGCTAGGGTACAAGATTTTTGGCAAGGCTCTAGAAAGGGTTCAAAATGACAATCAGGTTAGTGTGAGGATCGGATCCCCTGTTACAGGCTATGGCCAGGAAAGTAGGAATCGTGCTGCTCGCCAACGGATTCCAAATAGGATATGGAATGACGAAGATGGCGTTGAACATGTCGAGGTTAACTTCTATATTCGGGGTCCCCGTGGAGCTGGCAAAGTTTACACGGAGATGTTCAGAGACATGGTGGACAAGCAGTGGAAGTTCACATATTTGATCGTTGAGATCAAATCGCCTTCCCCGGCACAGTTAATACTTGAGTCTTATGTCCCAGCCTGA
>CSS0039665.1
ATGGCCTCCTCACCTGTTGTTCCAGCCAAGTCCCAACCTCTCCACAACTTCTCATTACCTCTCTTAAAATGGCCGAAGAACCACACAAACAATCTCCATCGCGGCCGCCGCCTCTCCGAATCATCTCCTCCTCCGCCGCCGCCGGATTCCGCTTTCCGCCATTCTCCGCCGTTTGATACAGCGCCGCCTCGACAATCTCCGCTACGGCGGCCGTCTCCAATGCGTGACTCTGCCTCCGAGTCGGAATCGGGGTACGTTTCTGAGAATCGGAGAAAATCGGCTCCTGAAATTGTCAAGAACGGCTTCGTGGTCTCCTCTTCTGATCACATAATCGAGAAATCGGAGAAAAAATCGGCGGTATCGGAGGTTGATGGAGTCAGATCGAAGATCTATATTCGGCTCAGAACGAAAAACAAGGTCGATGATGTTCAAGAAGAAGGGAAAACAGGTACAGAAGGAGGAGAAGTGGAAGAATCGGTGGCAAAGACGTGGAATTTGAGGCCTAGAAAGCCTATTGCGAAGCTACCGAATGCGAATGGAGGGTCATCGAAAGTTCCATTGCCGGAGAACAAAGCTCAATTGCAACCGGTGACATCGAATCGACCCGAATCGATTTGGTTGCGAAGCGGTCCTGAAGCAGAGGTATCAGAGAAGGAGGAGAAGAAGAAGAAGCAGAAGTTCTCGATTTCGCTTTCTCGGCAAGAAATTGAAGAGGATATCTTTTCGATGAGTGGATCAAAACCCGCAAGGAGGCCGAAGAAGAGAGCGAAGATTATTCAAAAGCAAATCGATAATCTGTTTCCAGGTCTGTGGTTGGCCTCGATAACCCCTGACTGTTACAAAGTTTCTGAAGCTCCTTTAAAGGGTTAG
>CSS0026881.1
ATGGCGGAGAAGAATTTGTTTTCTTGGACGGCTTTGATATCTGGGTTGGTACAGAGTGGACAATGGATTGATGGGTTTAATCTCTTCATTGAAATGAGGAGAGCAGGGGTTGATATTGTAGACCCTTTTATTCTTTCAAGCATTGTTGGAGCCTCAGCTAATTTAGCAGCATTGGAGCTTGGAAAACAGATTCATTCCTTAATTTTATCTCTTGGTTATGAATCTAGTTTATTTGTTAGTAATGCACTTGTTGATATTTGGGATGGCCCAGCATGGATGAGCAAACGAATTATTGTCTCTGCATGA
>CSS0010311.1
ATGCACTTCCATCCTCCCACCACATTCTCTCTCTACTCCACCCTCTCCCGCCACTTCTCCTCCACCACAAAGCTCCCAAAGCTCTCGAAAATACCCTCCAGATACAGACCCAAAGCAATCCACCTAGCCCAGAAAGCCCTCACTGACTACCTCCACACCACAAGATCTCTCCCCTTCATCTACGCCGAACACATCAGCAAGAACGCCCTCTTCTCTCTCTCCGATGTCGCTTCCAAAGTCCACTTCTCTCCCTCAACTTTCTTCAAATCCTTCCAGAGGTTCCTCAGGTACCACCCTATCAACGAATTTGAATTTTTCTATGAGAGTATTGGCATTAATTATCATGAAATTAATGGGTTTTTGCCCCCCAACAAGTTTTTCTTATCCGAGGATTCGCGGGTTTTGAATGCGGCTTTCGCATTTTCGGGATTTGGGTTTCCTTGGAATAGGTTGGGAGAGTTGTATAGAGAGGAGATTTCGATTTTCAGCAAAAACCCTAGTGAATTAAGTAGGAAGCTTCATGGGTTTAAGGATTATGGGTTTGGTAGTGTGACTGTTATTGGGATTTGTTTGGTTTTTCCTTATGTGTTGAATGGGGAGACTGAATTGGGTAATGAAATTAGTGCATTGTTTGATGATTTGGGGAAGTTGTTTGTTGATTTTGATTTGTTGAATTGCGTTGGGGGAAATGTGGATGCTTGGATTGAGGTTTGTAGGAAAATAAAGGTGTTTTATGATTTGGGTTGCGAGAAAGGGAAGATGGGGGAGTTGATGGGTAAGAGAAAAAGCATTTTTCTCGAGTACCCGGAAGAGGTTTTGGTCAATAAAGTGGAGTTCTTTTGTAGATTGAGTGTTAACAAGAGTGATGTTGGTCTTTTGATTCTTGAGAGACCTGAGATTTTGGATTTTGATTTGGAGGATCAAATGATTTCAGTGTTGGGGCTGCTGAAACACTTTGGAATGAATACAAAAGAATTAAAGTTCATCAGTGAAAAGTATCCTTATGTTTTGGGAAGACACAAAATGGTTAATTTGCCTCATGTGATGAGAGCATTGGATCTACAGGAATGGTTCTTCAATAAGATGAGAAGTGGGAAGCATCATCTACTATGTACTTGCGTTGTTGGCAATGAAGACCTGGACAAGGACTACAAAGGGAGTTTGGACATAATTCAATCTTCAAGAACCTCTATTCACACACTTCAGAAGTTGAATTTCTTGCACGGTATTGGGTTTGGAGAAAATAATTTGACCATAAAAATCCTAGCGAACTTGCATGGGACTAGTTCTGAATTACAAGAGCGGTTTCATTGCCTTCTTCGAAATGGGATTCAATTCTCAAAACTCTGTAAAATGGTTACCTTGTCACCAAAGATCCTAAACCAAAACACACAGATTATTGAACAGAAAATGAAGTTCCTTTGCCAGGACATAGGATACTCATTGGAGTACCTTGATCCTTTTCCTGCCTATTTGTGCTATGACTTAGAGAAAAGAATTAAACCCAGGTGCAGATTCCATATGTGGCTTATTGAAAAGGGTTTGTGTGCAAAAAAATACTCTCTTTCAAGCATGATTGCGACTAGTGAGAAAAATTTTATAGCTCGTGTTTTTGGAATTCACCCTGCTGCTCCAAAACAATGGTTTGAGTGCTTTTCAAACCCAGATCAGGGTAGTAATTGCCAATAG
>CSS0002136.1
ATGTTTAGGCGTGCTCCAAAGAGAAGTGATAACACCCAGTACTATGAGATTCTTGGTGTTTCAAAAAGTGCAAATCAAGATGAGCTCAAGAAGGCATATAGAAAAGCTGCTATAAAGAACCATCCTGACAAAGGTGGAGATCCCGAGAAGTTCAAAGAGCTGGCTCAAGCTTTTGAAGTTCTTAATGATCCAGAGAAAAGAGAAATTTATGATCAATATGGTGAAGATGCCCTTAAAGAGGGAATGGGAGCAGCTGGTGCTTCTGATAATCCATTCGATATACTCGAACAACTTTTTGGTGGTGGAGCTTTTGGTGGAGGCAGTAGTTCAAGAGGTAGAAAGAAACAGGGTGAAGATGTAATGCATAGTCTAAAGGTTTCTTTAGAGGACTTGTATAATGGAACAAGTAAGAAGCTCTCTCTTTCGAGAAATAGACTCTGCCTGAAATGTAAAGGGAAAGGATCTAAGAGTGATACATCTGGAAGATGTTATGGCTGCCATGGTACTGGCATGAAGGTTTCAAAACGACAGATAGCACCAGGCATGATCCAACAGATGCAGCATGTCTGCCCTGAATGTAGAGGCTCAGGAGAGGTCATCAGTGAGAGAGATAGATGCCCACAATGCAAAGGTAACAAGGTCACCCAGGAAAAGAAAGTGCTAGAGGTGCATGTTGAGAAAGGGATGCAGAATAGTCAGAAGATTGTGTTCAAGGGAGAAGCTGACGAGGCTCCTGATACAGTTACGGGAGATATTGTTTTTGTATTGCATCAAAAGGAGCACCCCAAGTTCAAGCGGAAGTTTGATGATCTCTATGTAGAACACTCACTCAGCTTAACGGAAGCTCTTTGTGGGTTTCAGTTTGCCCTAACTCATCTTGATGGCAGACAGCTCCTAATCAAATCAAATCCTGGCGAGATCATCAAGCCTGGTCAGTCCAAGGCGATCAATAATGAGGGAATGCCACACCACCAGAGGCCATTCATGAAGGGCCAGCTTTTCATCCACTTCAATGTGGATTTCCCACAATCCGGATTTCTTTCCCCCGACAAGTTCCAGGCTTTAGAGGCAATTCTACCACCGAGTCCAAACAAGCAGTTATCGGATATGATGTTGGATGAGTGTGAGGAAACCACTTTGCATGATGTCAACATTGAGGAAGAGATGAGGTGGAAGGAACGGCACCAACAGCGTGAGGCTTATGATGATGACGATGAGCCAGCTATGCACCGTATGGCTTGTAACCAGCAATAA
>CSS0049609.1
ATGAATGAACAAATCAACATAGTGAGTCTAGCCCAAGACTACCTCCCTTCATCTTCCACCACCACCACTTCCACCTCCTCCTCCACTTCCTCCTCCTCATCCTCCTCCGCCCCTTTTTCGTCTACTTTGGATGGTTTAAATCGAAGTACAAAGAGTCTAAAAGAGTCCAAGGCTCAAAAAGGCTTAAAGAGAGCCAATGAAGAGGCGAAAAATGGCGATGAGCATATGAAGAAGCACAAAAATGGTGGTGATGAGAAGCATCCGACTTATAGGGGAGTAAGGCTGCGAAATTGGGGGAAATGGGTGTCTGAAATTCGCGAACCAAGAAAGAAATCAAGAATATGGCTTGGGACATATCCAACGGCTGCAATGGCTGCTCGAGCCCACGATGTGGCTGCTCTAGCTATCAAAGGTAAATCAGCATATCTCAATTTTCCTGAATTGGCTCACGAGCTTCCACGCCCCGCCACCACCTCACCCAAGGACATCCAAGCGGCTGCTGCCAAGGCCGCGGCTGCCACATTCCCCGGTGAAGTTGATCAAGCCGAGGTGAGCCAAGCCACGCTTTCCAGTTCTCACTCCTCAACCACTTTGTCGTCATCAGATAACACACACGAGTCATTGAACTCTCCATCCAACGGCGATGATGACACGTTTTTCGACCTACCTGATCTCTCACTTGACAGCACGGATCGAAGTGATGGGTATTGTTACTATGCTTCATCATGGCAGCTGGCTGGAGCCGATACAGGTTTCCGGCTCGATGAGCCGCTTTTATGGGACTGCTACTAG
>CSS0049640.1
ATGGCAAGCAACAACAAGAAAGAAGAACCCAACACGGCTCCTCAGCCCGATCATTGGTTTAACCTAATCCTAGGTTCCTCTTTCAAGGACCACTATCCCTCCTCTAAGTTCTGCACTTTGCGATTACTGCACAAGAACAAGGAAAACAGGGTTACTGTAGAATTTCACAATAACCAACCTGGAAAACCAAAAGTGACGTTCGAGGGCAGTAGCGAAGATTACAAGGAAAATGATGCAGTTTTGTTCTTTGATGGTGAGAGCTTTCGGTTAGAACGGTTGCACCGAGCAGTAAAGCGGTTGAGACATGTGCAAGGTACTTCACTTGGACCAGCCGTGGAGGCTACTTCACCACCCACCAGTAAAGTGGCTAAGGTCCAGACTTTGAATAAGAGCATACCTCATTCAATGCCT
>CSS0043335.1
ATGGCAGCAGACATGGAGTTGATGAAGTGCCAGATAAAAGGAAAAGGGGTGGCGACAGGAGAGGGGCACAAAGGCAACACGCCCCCTTGCCACTCGGAGGATCGTGATAGGCGTACCACGCCATCGCAAGCAGAAAGTAAGAGCCTTAGAACAAGCGACACTCAATCAAGGACTTCCAAGACTCGTTACTCCAGGTCTGAAAGAACGAGAACTGAGAGGTCATATACTGAGGGAAGCACCTATCGGCCCTCACACACGCACCAGACGTCATCTAGGCACACGGAGTTGCCTAGGTCATCTGACTTGCGAACTGTGCTTGAAGAAAGGGCACGATGGAAGGAGGACACTAGGGCACGCGACCCGCGCAGAGTTTCAACCCTTCAGCGGTTGGCTCCTCGGACACATGAGAGCGTCGAGGTAGGAATGCCAATACCGCGCCTTGCTTACGAATCAACAGACAAAGCATTAGCAAGGTTACAAGGCTCGCCGTTCGTTTCAGCAATAGAGAACGCACCACTACCTTCGGGCTTTCTCCAGCCCAAATTCACTACTTATGAAGGGAAGACAGACCCCTACATGCACCTAAGCCACTTTCGCCAAGCTACCAGAAGGCAGCATCGCCTCATGGGCACAATTGGCAGAGGCGTTCATGACTAG
>CSS0042032.1
ATGGTGGTATTCCGTAAATCCTCAGCATGTTCAATATGTAAAACAGCTCAGGGAGCAAGAACGAATACCACCGGCCGCAAGGGAAAACCATCGGCCTCAATAAGTGGCCATCGGCCAGAATCTTTGATAATCGGCCAAAAGTTGTGGTCGGTCGGCACTATACTTGGCCGGCCGGCCATAAATGGCAGAGACCAGCAGAATGCTGACATCTGTCCTCCACTCAACCTTATCCCTTACGAAAGGCTTCAGCTTCGTAGTTTTTCTCAATTCCATACTGATTTGCTCCAAATGGAAGAGTTTCTTGCCCAAAATCTCACAGCTTGGATTGCCAACTTGGACGGCTCGAAAAAACTGAACTTCTGGGGTTTCGGTATGAATGCACTATTCACGCTAAGTCGCACTCCGCTGCACTTTCCATTTCTCCACGCTACGGCAAGGTTTTGGAATCCGGTAACACATATCTTTAGCTTTGGCGGGCAAGAGGTGTGTCCTACCTTCGAAGACTTCCAAGCTTTGATGGAATCCAAGCGTGATGAGGAAATCTTGCCTCAGCTTCGCTTTGGCCACGCCCAAGCCTTAGGATGA
>CSS0045808.1
ATGCTGCTAAGAAACACTTTTCACAAGACCAAGATGTTCTTTCACAAAACTCTCCAAAACCTCAAGTCATTTCTCTTTGGGGGATACAAAAAGCTACCCAAAACCTGTCCTCTCAGCCCCTTATATGGTGGCAATGACAATCCAAACTTGCAGCAATTAGATCAGTTCAACAGGGACTTCTCCGAGCAGTGGCAATCTGATAATGATAAGATGATAAAAAGCAAAGACATCAGTCAAGGTAGAAGAGGAGATACATGTTCACAGATTGGCAATGGAGGAGGAGGGGGTTATATATTGGCGGAGAAGATGAGAGAGTTAGAGATGATGGATATGAATGATGTGGACCATGTGTTGGACATAGAAGAGGTGCTCCACAACTACGCGTGCCTTACGTACCCAGTTTACCTTGACATTGTTGACAACTTTTTCGTGGATATGTACTCAGAGTTTCTCATTCCAAACTCCTCTATCACCATTACCAATTCATCACGGAGACTCGACCCTTTGAAGTTCTAG
>CSS0037980.1
ATGGAAGCATCAACTTCTTCTGAGGCTAACTCTCAGATTCCAGACAATTGCTGCATACCGCTTTCTGTTCCATCTGGAGATGAAGTCGACTCAGCCATCTCAGGGTTTACGAGTTTTTTGCAATCTGACGCTGGATCAAAAGTCGGTTCACTTCCATTGATTTCAAGCCTTGATGGTCAAGGAAAGCTGCAATCTGTTGAAGGAATGACTATTCAAAAAGCTTTTGAATTGATGAACAGAGTCAAACCCATTCAGAATTTGATCAAGGCTACAGCAACTAATGAAGAGATGTGGAATGCTTTTATAAACATTAATGAAGTTCAGGAATTCGTGCGGCAGCTGAAGACAGGTGCCAATGGACTAGAGGCAATAACGAGCAGCAACCCGCAGACGCAGGGCATTAGCTACAGTCAGCAACAGTCGTCAGGAGTCAACAACATAGTGACAAATCCAAGTAGCAACCCCCAGACGCACAACTTCCGTAGCCAGCAACACTCATCAGCTCAACAGGAAAGTTTAAAGCCTGGTGCATGGGAAAAGATCTTGGAATTCATTAGGATTGGGAAAATGATATTCATGGATTTCAAGTTCTTGTTTCGGAAAGATGGAGGTGGAGGTGGAGGTGGAGGTGGTGGTGGTGGTGGAGGTGGAGGTGGAGGTGGAGGTGGTGCTGGTGGAGGTGGAGTTGGAGGTGGAGGTGGACGTGGAGGTGCAGGTGGTGGTGGTGGAGTTGGACGTGGACGTGGACGTGGACGTGGAGGTGAACTGCCAAGCGACGAGTATCTTGAAGTGGCATTCCTCCTTTCCATGGTGCTGATGGTGGCTATACGACTAATGCGCTTCTACGTCATGCAATGTTGA
>CSS0019112.1
ATGGCGTTACATAACTTCATACGCCGACATAGCGAACTTGATGAGGTCATGATGGGTATCCCAGACCGTGACGATTACATGGCCCCCCAAATGCCCGACCACGACGAATACACACGGGTTGCTGATGTGATGGAGGAAGAGGACTCGGACCCTGCAATGGCCGCTGTAAGGGTGAACATTACTAACGCACTGGTACGGCAAGCACACCGGTAG
>CSS0045906.1
ATGAGCAAAGAGGCGTTTGCCACACTAGTTAGCATGCTTAAAAGAACTCAGTTTCTTAGAGACAATCCTCAAAGTAAAGTAGAAGAACAAGTTGCACAATTCCTTCATATAATTGGCCATAATTTGAGGAACCGTACAATCGAGTTCTTTTATAGACGATCAGGTGAGACTGTTAGTCGACATTTTCATCAAGTTCTTAAAGCCATTATATCATTGGAAGATATCTTTTTAAAGCAACCTGATGGATTCAACTGCCCTCCAGAGATTAGAAACAATCCCAAAGCCTTTGGTGTCCTAAAGAAAAGGTTTCCAATTTTAGGAAGTGGGACAGAGCCATATTATGATGTTGACACTCAAGCAGATATTGTTTTGGCCTGTTGTATTTTGCACAACTACCTCATGGGTGTTGATCCCAATGAAAGTCTTATTGAGGAGGTTGATACAGAGCTTAGAAGAGCACAAGTGGAAGGTGACCAAGAATGTTCAGTAGAAATTGACAAGAAACATTTGAAATGGAATAATCAAATGGATGTTGTTCTTATTGACTCACTCTTGGACCAAATGCTCAAAGGGCAAAAAATTGGTGGTAGTTTTACATCATCTGCTTATAGAGCTGCAAGCAATGCGGCAAAGCCTAAAGCTTCTCAATTTCGACATGCTCCGATTCAAAACTTTCAAAAGTTATGTCAACTCTTCGAAAAGGATCGAGCAACTGGGAGTCTTGCTATAGGTCCAAAAGAAAAGCGACTTCGTTGGGCTGGGCAACAAATTCTTTTGGATGATGAAAATACTGATCATACTGAGTCACTCTCAGAGAATTTTGATGGGATTGGAACTCAAGATGACCAAACTGTTGAAGTATCTTATGCAGTTGCAGCAGCGCTTGATCGTGGTAACCTTCGGAACTACACAAATGGACAATTATTTGAGGAGATTGAGAAGGTTAGTGGCATGAGTGATGCTTCTCGAATGAAGGTGTATCAAGTTCTTGCTAAAGAAGTGAGTGATGCTCGATCTGGTGTCTTGGTTTTGATGTTCTGCTGCTGA
>CSS0002685.1
ATGCTGCTAAGAAACACTTTTCACAAGACCAAGATGTTCTTTCACAAAACTCTCCAAAACCTCAAGTCATTTCTCTTTAGGGGATACAAAAAGCTACCCAAAACCTGTCCTCTCAGCCCCTTATATGGTGGCAATGGCAATCCAAACTTGCAGCAATTAGATCAGTTCAACAGGGACTTCTCCGAGCAGTGGCAATCTGATAATGATAAGGTGATAAAAAGCAAAGAGTTGATGAATGAGGCAGATATTACTAGAGGAGGGGGTTATATATTGGCGGAGAAGATGAAAGTGTTAGAGATGATGGATATGAATGATGTGGACCATGTGTTGGACATAGAAGAGGTGCTCCACAACTACGCGTGCCTTACGTACCCAGTTTACCTTGACATTGTTGACAACTTTTTCGTGGATATGTACTCAGAGTTTCTCATTCCAAACTCCTCTATCACCATTACCAATTCATCACGGAGACTTGACCCTTTGAAGTTCTAG
>CSS0020231.1
ATGGAAGCATCAACTTCCTCTGAGGCTAACTTTCAGATTCCAGCCAATTCCTGCATACCACTTTCCGTTCCATCTGGAGATGAAGTCGACTCAGCCATCTCAGGGTTTACAAGTTTTTTGCAATCTGACGCTGGATCAAAAGTCGGTTCACTTCCATTGATTTCAAGCCTTGATGGTCTAGGAAAGCTGCATTCTGTTGAAGGAATGACTATTCAAAAAGCTTTTGAATTGATGAACAGAGTCAAGCCCATTCAGACTTTGGTCAAGGCTATAGCAACTAATGAAGAGATGTGGAATGTTTTTATAAACATTAATGAAGTTCAGGAATTTGCGCGGCAACTGAAGACAGGTGCCAAAAGGCCAGAGGCAATAACAAGCGGCAACCAGCAGACGCAAGGCATTAGCTATAGTCAGCAACAGTTGTCAGGAGTCTACAACATAGTGACAAATCCGAGTAGCAACCCACAGACGCACAACCACTCTAGCCAACAACGGTCATCAGATCAACAGGAAGGTGTAAAGCCTGACGCATGGGAAAAGATCTTATTGGAATTCTTTAGGATTGGGAAAAAGATATTCAAGTTCTTGTTTCGGAAAGATGGAGGTGGAGGTGGAGGTGGAGGTGGAGGTGGAAGTGGAGGTGGTGGATGTGGACGTGGTGGTGGAGGTGGACGTGGACGTGGATGTGGTGGAGGTGGAGGTGAAGTGCCAAGCGACGAGTATCTTGAAGTGGCATTCCTCCTTTCCATCGTGCTGATGTTGGCTATACGACTAATGCGCTTCTATGTCTGA
>CSS0001715.1
ATGCAGCAGTTCTTTGAGTGGTCCTCAAAAAGGAAAGTTGCCTATCCCGGTGGGCTGTGTCTAGAGATATTCCTGCCACCTATGGATCCTGAAACAGCGCTTTACACGGAGCTATGGCGCGCTTGTGCTAGTCCGCTCGTGACAGTGCCTCGTGAAGGCAAGCGCATGTTCTATTTTTCTCAAGGACATATTGAGCAATTAGTTGTGTGCAAATCTCAAGCGATGAATTTGATTTTCAGCCCTAGAATTTGA
>CSS0035255.1
ATGTCGAATGTTATCCTTGGCTCAAGCCTTACAACTCTCATAAACTTCAACCTAGATTTATTCCATTCCTTTCAAGAAGCCTCTATTTCTCCTGATTGGCAAGCTGCTATGCTTGAGGAATATCAAGCCTTACAAAAACAAGGCACTTGCTACGAATGGGTCTTTCGACTAAAAAGAAACTCAGATGGCTCCATAGCTAGATATAAAGCAAGGCTAGTTGCAAAGCGTTTCCTTCAAACTGAAGGGGTGGACTATCATGAAACCTTAAGCCCTGTTGCTAAACAGCCTACCATTAGAGTTCTTCTCTGCCTTGCTCTCACTTATCATTGGCTTATTAAGCAACTTGACATTTCCAATGCCTTTCTTTATGGCATTCTTGAAGAAGAAAAAACCTCTACTTCCATTACCATTCTCCTTGTCTATGTTGATGATATTCTTCTCACTGGTATCTCTGTCACTTCGTCTTCTTCAAGCTATGTTTTGTCCCAGCAAAAGTATGCATCAGAAGTTTTAGCAAAGGCTGGTATGAGTGATTGTAAGTCCTATGCTTCTCCCATGGCTACTAAGATTGGGCATGCAATGTTCATGATAGAAGATCTACTACAGGTTATGGTAACCTTAGCTCAGGTGTTTGCCGAACTCAGCTGGCTTGGCATGTTTCTTCCTGAGCTCCACGTGTCTGCCTCTGTGCCCACTCTGTGGTGTGATAATATGTTTGCTATAGCCTTGGTTCACAATCCAGTTTTTTATGCTAGGACCAAACACATTGAAGTTGACTATCACTATGTCAAAGAAAGAGTGGCTGCCAAGAAGCTTCGCATTTGCCATATTGCTTCCACTGATCAGATTGCAGACATTCTCACCAAACCCTTTTCCATCTCTCGATTTCAATATCTTCAAAGCAAACTTCAGATATCTGAACTAGAGTCAGATCCAGCCATGCATGCCAAGCATAGCTACAGAGCAGCAGCACAGTCCAAAACAGCAGCAGTAACACAATCAAGGCTGTATCACACACTGCATCACACAGCAGCTCCAGCTAATGAAGCCTGGAGTTGTTAA
>CSS0032534.1
ATGGAAGGTATCGCAGAGGAGGTCGATATGGAGGACAGTCAGGGAGATTTGATAACAGACATGATAGTCATTCGGGCAATACTTCTTATTCTTACTCTGGTTGTCAAATCTGTGGAGTCTTCTTCTAATAACTCTTTTACTCCATCTGCTTCATCCACTCCGTGGTACATAGACTCTGCTGCAACCAATCATATCACCAATGATTTGGCTAATCTTCAACTCGTTCAACCTTACCAAGGCTCAGACCAAGTCACTGTTGGTAATGGTCAGACTGTTCCCATTCAACACATTGGTAAGGGATTACTTCCTACTCCTCAGTATTCCTTTTCTCTTAATAATCTTCTTCATGTGCCTAACATTTCTTCTAATCTTTTGTCTGTTCATCAACTCACCAAGGATAATCATTGTTCAGTTACATTTGATTCTAACTCCTTTGTGGTTCAGGACAAGCATACGAACAAGGTTCTGCATAAAGGACCTAATATTCATGGACTCTATCATTTTGCTGATTCATCCTCTTCCCTGATTCCTCAAGCTTATGTTGCTCAAGCAAAATCTCAAGTCTCTATATCTACCTGGCATCAAAGACTTGGTCATCCTTCCACACTAAAATTTCATCACCTTCTTCAATACTTACCTGGACCCCTATCAAATAAAGATTGTAATTCATTAGCTTGCACTTCTTGTAGTGTTGCTAAGATACATAGGTTGCCTTTCAAGTTGTCTACTTCTACTGTTAATAAGCCTTTTTCTCTTGTGCATAGTGATGTTTGGGGACCATTTAATGCCTCTCTCAATGGTTATAAATACTATCTGTTGTTTGTTGATGATTTCACAAGATTTACTTGGATCTATCATCTTTATGTTAAGAGTGAAGTTTTTTCCACCTTTCTTTTGTTTAAAGCTTATGTGGAAAAACAATTTGATACAGTCTTGAAAATTCTCAAAACTGATAATGGAACTGAGTTTGTTAATCATCAAATGGATAGATATCTTGCTGAAAATGGTATTCTTCATCATCTCACTTGTCCTTATACTCCAGAACAAAATGGCATTGCAGAGCGAAAACATCAACACATTGTTGAGACAGCTATTGCACTAATGTATCACTCTAGCATGCCTCTTACCTACTGGTTTGAAGCTCTAGCTACAGCTGTGTTTCTTATAAATAGGATGCCTAACTTGTCTCTTCGTCATAAATCACCTTTTCAGTTACTCTTTCATGCTCTTCCAGATTATGAATTTTTCAAAGTCTTTGGTTGCCAATGTTTTCCATGGCTTCGACCTTATATTGATCATAAACTTCAACCAAGATCTTCACCTTGTGTTTTCTTAGGCTACCATCCTTCCACTAAAGGTTACCGGTGTTTGGATCCTTCTACTGGCAAAATATTTTTGTCTAGAGATGTCTTATTCAATGAGTCTTGCTTTCCATTTGCTACTCATACACCTACTCCTCCTACTCTACCTAATCTTACATCATTTTTCTGGACTTCTTCTCAGTCTACCACCTCTACCAAACCTCACCCGCCTGTCCTTTCCTCATCTTTTTCAGCTCCTTCTACCAGTTCTGTTCCTACAACACCTGCTACTGTGTTTCTTGCAGTCCCTCCAGCACCTTCTACCAGTTCTGTTCCTACAACACCTGCTGCTGTGTTTCCTGCAGTCCCTACAGCACCTGCTACTTCTGCTATTCCGAATGCTTCCACTGCTGTTCCTATTTCTTCTTCTATTCCTATTGAATCCATTTCTATTCATCTGCCACCTCTTCCTTCTCACTCAACTTCTTGTAATACTCACCCTATGACTCCTCGGTCCAAAGCTTCTTCTCTTTCTCAGCCCCTTGCAGCTCCTTCTTGTCATCTTACTCACACTCCTCCAGTTGATCTTACTTGTACTGAGCCTCAGAATGCTACTCAAGCTTTCACTTCTCCTATATGGCTTAATGCTATGACAGAGGAGTTTCAAGCTCTCCATAAACAAGGTACTTGGACCCTTGTTCCTCCTTCTTCTACCAAATCTGCTATTGGCTGCAAGTGGGTGTTTCGTATTAAAAAAAATTCAGACGGTACCATTGCTTGTTACAAGGCTTGCTTAGTTGCGAAAGGCTACTTGCAACAAGAAGGAATCGATTATGATGAAACATTTAGTCCTGTTGCAAAGCAACTGACTATTAGGATTCTCTTATGTCTTGCCCTTCAAAATCAGTGGCCTCTCAAGCAGTTGGACATCTCCAATGCTTTCTTACATGGTAAGTTAGATGAAGAGGTATATATGTTACAGCCTCAAGGTTTTGTTGATTCCACCTTTCCTCATCATGTGTGCAAATTGCACAAAGCTTTATATGGCCTCAAGCAAGCTCCTCGAGCTTGGTACTCCACCTTCTCGTCTTTCTTACTTACTCAAGGTTGTTGTCATAGTTATTCTGATCCTTCTCTCTTTGTTAAAAAGACCTCTACTAGTGTCACTATTTTGCTCATTTATGTTGATGACATTCTGCTAACTGGAAGTGATCCTACTTTGATTCAAGCATTACTTGCTCAGATGCATGTGGTCTTTTCCATGAAGGAACTCGGAGATGTCTCATATTTTTTAGGCATCTCTCTTCAAGCTCTTTCCACTGGTTACTTTTTATCTCAGCACAAATATGCACAAGAACTGCTCCATAAAGCTGGTATGCTTCAGTGTAAATCATGCTCCACACCTATTGCTCCGAAGTCTTCTGCTGGTCCTTCCTCCATTGATGTGCTTCCTTATGCTCAGCCTTCTTTTTACAGAAGCATCGTTGGTGCTTTACAATACTTAACCATCACACGCCCTGACATTGCCTTTGCTGTCAATCAAGCGTGTCAGCATATGCAAGCCCCAACTAATGCTCACTTTGCTCTCGTTAAACGCCTGCTCAGATATCTTCAAGGCATTGTTTCTCATGGTCTTACTTTCACAAAAGGGTCTTATGATCTTCATGCCTTTACTGATTCCAATTGGGCCGGGGATTGCACTGATAGACGCTCTACTTCTGGCTTTTGTATCTATCTTGGCTCCAATCTTATTTCTTGGTCCTCTAAAAAAACAACCCACAGTGTCAAGACCTTCCACCGAGGCTGA
>CSS0042348.1
ATGGCTAGTGACGAGGTTCCCATTCCAGAGCCTGCTATAAGTGTTGGCGCTACCCTTGGCGCATTTATAGAGGCGGAAGAAGCCACTGCATTACTCCCTCTTACCGAGAGGCCTTTTGATGCGACCACATACCGGCCACGTACACACGTGCCACCTCCTGGCTGCATCCTGAGATTCGAGGGTTTCATTCCTGGGCTAGACGAGGATACTTTATTGCGAGAGCCCATGGAGCATATCTCTGCCAACGCTTCCATGGTGATCGCCAGGAGGGTAGGCGGCTACGGCTCTATCTCCAGCCCTTGGCGTTGGTTCGAATGGCTCTCCACGGAGGTCTCCACTTTGATGGTGGGACACCACCAGCTCATTCACTTCTCTTCTACCGAGGAGATGACACTGACCCCGTATTATTTCTCGATGTTGACCGGTCTGCAGCTTGGGGTCGGCAGCCCAGTCCCTTTTGATCCAGATATGACTCAGTGGAGAGATGCACAGCTCCAGTTTCTCAGGGTGATTCCGGACACTACCAGCCATGGGATAGTGCGTTACAGCTGGTTTTATGACCATTTCTCCGGTACACAACCAATTACTGCAGACGAGGTTGCTCAGTACACTCACTGCTTCCTCATATATCTTCTCGGTACTACCCTGTTTGCAAACAGGGAAAATACCGTGGGATTATATATTCTCGGAGCGCTGGTACATCTTCCTCGGGTAGCGGATTACAACTGGGATAGCGCAAGTTTAGCCACTCTATACTGCTATATGAGCTATGTTTCCTGTCACAAGGTGGATTCACTTGACAACAACTTGAGGGTTTGGGAGCTTTGGGTCTACACCTACTTTACTTCATTGGCTCTAGTTCTAGTGAGGCCGATTGAGTTGTTCGTACCACACTCTCGGTACTACAACTCACGATTCGAGCGACGTCGCCTTGTGGATCGCAACTTTCCATATTTTTGCCATTTCTTCGACATTATTACAGTAGATCAGACTGGAGGCGTGGCTAACCCTAATGTTCCACATCCTCCTCCTGCCGACATAAGGGTCATAGATGATTTACAGGATGGTCTTGATCTGGACCTCTTGATGATAGGTGAGGATGGCGATCGTCACTATGAGCCCGGGGACTTCATGACTTTCTTGCGCACTCGAGTGATGGCCCCTTTTACCCCGAGCGTGGTTCGAGCTATACTAGAGGTTGCTACTGCTCCTGTTGCTGGGGTTGGCGATGCGCCCATTAGAGGTGCGCCAGTCGCTACCCCTATTTTTAGATTGCTTGTGCTCCCTACTGAGATTATGTACATGCACCCATACGGAGTGATTCAGCAGATCCCGCTCGAGCCCATCGGGAAGAGGGACCGCAGACTTGCGTTTGCCCCTGGCATTGAGCAAATTCCTCGGGCATATGGCGACGAGCTCTTTCAGACGATCGACCGACTACTCATCATGGTACGGAGGAGGCAGACTGCCTTAGTCACCTATGGGATTGAGCTTAAGATGGTGCCAGCAGTGCCTGTAGGACCTTCCGTAGCCAGTAAGCAGAGACGGGGCCCAGTGAGAGGCCGAGAAGGCGCTGGTATGGGGAAAGGTCGAGTGAGGCAGTGCTTGCCTTCCGAGAAGTCTTTTGATGGGTCCACAACCCAGAGGATGAGGGAGAGGAGATGGACCTGCAGTCGAGCAGCCTTAGTGGTGACAGCAATGCGCCTCTTTCACAGCTGTGGAGGAAGAGAGCGAGGATGGGCTATTGACAGCGATGCTGACTTCATTTTATTTTGA
>CSS0011303.1
ATGGGCTACAAATGGGTGCTTAATGTGAAATGTCTTTCACATGGGTCTGTGGATCTCGATAAGGCTCACCTTATTGCCAAAGGTTTTACTCAGGTACCTGGTCAAGACTTTGGTGCTACTTTCGCTCTAATTGCCAAACTGACCTCTGTGAATCTTGTGATTTCTTTGGCAACAGCTCATTCATGGCCTCTCTATCAATTGATATCAAGAATGACTTTTTTCATGTTGCCTTGCTTGAAAGCATCTACATAG
>CSS0011240.2
ATGGATCATTTGGAATTGGTTGAGAAGGTAGTTGTGGTTTCTGGTTGTCTGTATCTGTCATGGATGATCATCAGACATATATCAAGCTTCTTGAATGTGGAGAAGGAACCTATTACAGTATTAGTGACTGGTGCAACAGGACAAATAGGTTATGCACTTGTTCCAATGATAGCTAGAGGGGCCATGCTAGGTCCAGATCAACCTGTAATTCTTCACATGCTTGATATTCAACCTGCTGCAGAGGCCTTGAAAGGGGTGAAAATGGAACTGGTTGATGCTGCCTTTCCTCTTCTTAGGGGTATTGTTGCCACTACGGACGTTGTTGAAGCTTGTAAAGGTGTTAACATTGCAATCATGGTCGGAGGATTCCCCCGGAACAAAGGAATGGAGAGGAAGGATGTGATGTCAAAAAATGTATCCATTTACAAGGCTCAAGCTTCGGCTTTGGAGAAGCATGCTGCTCCAAATTGCAAGGTGCTAGTGGTTGCTAACCCAGCTAACACCAATGCACTCATCTTGAAAGAATTTGCCCCTTCAATTCCAGAGAAAAACATCACATGCCTTACAAGGCTTGATCATAACAGAGCCCTAGGCCAAATATCAGAGAGGATACACGTTCATGTTGGAGATGTGAAGAATGTGATCATATGGGGGAATCACTCTTCAACTCAATATCCTGATGTCAATCATGCAACTGTTAACACCGGTACCGCACATAAGCCGGTCAGAGAACTTGTTGGTGACGATAATTGGCTAAAAACAGAGTTCATCACCACCGTGCAGCAGCGAGGTGCAGCCATCATCCAAGCTCGGAAGCTATCCAGTGCATTATCTGCTGCAAGCTCTGCTTGTGATCACATACGTGATTGGGTTCTTGGAACTCCAAAGGGAACATGGGTTTCAATGGGAGTGTATTCTGATGGATCTTATGGTATCCAACCTGGACTTATTTACTCTTTCCCCGTTACTTGCGAGAATGGAGATTGGTCAATTGTGCAGGGGCTCAAGATCGATGAGTTTTCAAGGGGAAAGATGGATGCCACGGCAGAAGAGCTCATGGAGGAGAAATCATTGGCCTATTCATGCCTCAAGTGA
>CSS0042819.1
ATGGATGACTCTGTGAAGCAATTCCAAGAAAGTCTAATTGAGATTGAAATTGAAGCTGAAAATCTTCTTCTGGCTAGACACCAGTTGGTTGAAAATGATAGAGTGAGGAATGGGAATAGGGAAGCACTAACAGCTCTAAGGAAGAGGGCTCGGACTACAAAAACAAGCGTCCCTTCGTCTTTTGAGTCAATAATGAAGGAAATTGAGGGCCCCTTATCAAGGCCTCTGGTAAAGGAGGTGTGCACAACTTGTGGAAACCATGACTCAATGGAGAAAACATGGATGATGTTCCCTGGAGCTGATGTCTTTGCTAGGATTCCATTTCACGCAGCCCATACCATCTTGGAGAGAGGTTTTCTTTTGGTCTCTTTTCTCTTAGAAGTATAA
>CSS0005332.1
ATGGTGGATCTTCAGACTGTATGCTGTATGTGTGGTGATGTAGGCTTCCCCGAGAAGCTCTTCCGCTGCAACAAGTGCCACAATCGCTTTCAACACTCGTATTGTAGCAACTACTACAGCGAATCATCAGAGCCAATTGAGCTATGTGATTGGTGCCAAAGTGAAGAAAGAAGCTCAACAAGACATGGAAGTTCTTCAAAGAAGTCTTCAACCAGCAACGACACCGCTGCCACCAAGAGATCCGAGTACTCCGGCGACAAAATCAAGCAACATGATCACCGTGAAGACACCGCCACTGCCGAGAAGGGGAAGAATCCGACCGGTGCGCCGTCGCCGAGGCCTAGTACTCGCAGGTACAAGCTTCTCAAGGATGTCATGTGTTGA
>CSS0050518.1
ATGATAGTTGGGGGGAATAGAGCAGACGCGTTACATGGTTCCACTGTTGGAAAGGACTACGAGGGGGTGAATGACAGCAAAGTCAATGAATCTGGCAGTGCAATTGGAATCCTGAAATTGGAGAATAAAAGAAAAGATGAAATGATTACATTGCTTGAAGAAGAAGTTGCTGGTCTGAAAAAGAAACTGGAGGCGCAAGCTGTGAACACTGTAGGGGGGTCTGAGTGTGTGTTGGGAATTAAGAATGAGGAGGTGGACAAGTTCAAGAAAAAAAATAGTGAATTACGAAGGAGTGTGTTGGTTCTTGAGGATCAACTCGCTAATCGTGATGTGCAAGTGGTGACGCAAGCTTTTCGCGAGGTGGAGGTGCGTCGTGACAGCGTTGGAGGTAGTGATGTAGGGGCCAAAGTTGGAGGTCAGGTTGTACACAATGTGTCGTCGATTAGGGCCCATATTGGGGGTGTGTATATGTGTAACGAGGCTGTAGGTTTGAATGCTGGATGTGAAGTTGTTGACTCGGATGATGGGCATTATGGGAGAACTGGTGCTGGTATTGTGAATGTGGATATGGGTGACGTGGATGAGGGGAATGACGGAGTTATTGATGTGGACGCTGTGGTCGTATCGGGGAATAAGTGGTCCGGATTTGATATTAACAACAGGTTGGGTGTGTGGAAAATGATGACAGTGGAACAAAAGGCGGTCATGTGGGAGGATGGTGCAGTTGGTGTGGTGGTGTACTTTAGTGATGTGAAGAACCTCATATGCCAAAGTAGCATTCGGGGGAATGTAATTGATGCGTATGTTGAGCTGCTTAAAAGTGAGCATTTGAGGACGTATGGAGATGATGACTTGGCTGATAAGTTGTATTTTTTTAGTACTGTGTGTTTGGATATGGTGAAAAATGATGATGTACGTGTAATGGAGAAATTTGTTCGTAGGAATGTGCCTGCTGCGAGCGAGTGTCGGTTCATCCACTTCCCAATATGTCACGATGGTCATTGGACACTTGTAGTGTATGATACGGAAGAGGCGACTTGGAAACATTACAATCCCATGAGGCAGCGTGGAGACAGAACTGATGTACATCACAATGTAGCAACCCTGCTGAAAGAACGTGTGAGTAATGTGATGAAGCAGACTTTGCGGGCTTTTGGTAGCTCGCTGGAAGCTGTGTCCAAGTCTCCGCAACAGAAACTGGGAACGCTCGATTGTGGGGTTATTGTGTGTGCGATTATGCGACAGTATGTGCATCGGTGTGACGTGGAACGTTTGCTACGAGGAAGTAATTGCATCATACTGCGTGCAAATATGGTTAAGGCGTTTGTGAATGATCCAGTACGTGGTTTGAAGGACTAA
>CSS0018684.1
ATGGAAAATGGTTGGAGCTTATTCAACACCAGTATCACTGCCACCACCAATACCAGCACCACCAACAACAGTACTACTACTACTAGTAGTAGCAGCAGAGGGCATAATGGTCATTGCAACAACCTTGCATGGGATATCTGGGATATGGGTACATCACGCTTTGACTGGAACACTACTAGTAGTACCTCATTCCTCCACCACCACCACCAACAACAACATCAGCAACAACCACCCTCCTCCGCCACCGTCACGGCGGCGAGTGAAGCCCACGCGCTCATGTTAGGGCACCAAACGGCTGCCTCCTTATATTCCGGAGCTGCTGGGCCCCACTACTACCACCCGGACCCACACCTCATGTGCTTGAAGCTCGGCAAGCGGCACTACTTCGAGGACGCTACTGGTGCTCCTCTGGGTGATTGCCACGTGGTGGGTGGTGGTGGTGGTGGGAAGAGAGGGAAAACTTACTACGGCGGCGGCGGCGGCGGTGGTGAGGTGGTGGGGACGTCGGCGCCGGCGCCGAGGTGTCAGGTGGATGGGTGCAACGTGGCGCTGGTGAATGCTAAGGAGTACCACAGGAGGCATAAGGTGTGTGAAATGCACTCGAAAGCCCCCAAGGTGGAGGTGCTTGGTCTTGAGCAACGCTTTTGTCAACAGTGTAGCCGGTTTCATGAAGTTTCAGAGTTTGATGATTCAAAAAGGAGTTGCCGGAGGAGGCTAGCAGGCCACAACGAGCGGAGAAGAAAGGGCTCTCATGATTCCATTCCTAGATCTCCCCATCCTTCTCTTTCTCATGAAAATAAATTGATGGCTGAGAGATTTTCGTACTTGAAATTACCGACAGGGCGTGCTCTCTCTCTTCTGTCATCATCTTGGAAGAACAACTCTTGGTTTTCGTCCTCTGATCTCTCCTTAAGATGTAGCGCGGCGCTTCGTGAGCTCATTGCAGAAAACCGCGCAGCCATCCTAGCCCGGCAGCTAGTCCTAGAGCGGGACTGGCACCGTGGGTCCCATGACACAATGGATGATGTGAACGCCACCCAACTAGCCGGAACCAATCCAATGACTCCACATCACCACCAAATGTTCCCAGAGCCACACGGTTATTGGGACCGGTTCAATGAAGGTAGCGGGCACGTGACGTTGGATCTTATGCAGGCTCCAAGTTCGGCATTTGGGCTTTTGTCGGTGAGGGGAAAATCAAAAGAAGAGGAGGAAGAAGAAGAAGAAGAAGAAGAAGAAGAGTGTTCTGGGTTGTGGACTCACATGGTTTGA
>CSS0001691.1
ATGACACTCACCGAAAGGATATTCAACCTTGATACTTTCAGTGCCACCACAAATACTCTTGGGGGCATGCTTCTTGGGAGGTTTTTTGTTGGAACTGGAATGGGTCTCAGCCCACCTGTTGCAGCTCTCTATGTATCAGAGGTTTCACCAGCCTTTGTAAGGGGTACTTATGGGAGCTTCACTCAAATTGCAACATGTCTTGGACTTATGGGGGCTCTATTCATAGGTATCCCAGCGAAGGATATTGTGGGTTGGTGGCGAGTGTGTTTTTGGGTATCTGCCATTCCTGCTGCAGTACTTGCTGTTTTAATGGAATTCTGTGCAGAGAGTCCTCATTGGCTTTTTAAGAGAGGAAGAATTGCTGAAGCTGAGATTGAATTTGAGAAGCTTTTAGGAGGATCACATTTCAAATCTGCAGTGTCAGAGTTGTCAAAATCGGACAGAGGGGATGAAGCAGATGCTGTAAAATTTTCAGAATTATTCTATGGCCGCCACTTTAAAGTTGTTTTTATTGGGTCTACCCTTTTTGCTTTGCAACAATTATCCGGTATAAATGCTGTGTTCTATTTCTCTTCTGCCGTCTTTAGAAGTGTAGGAGTACCTTCAGACATTGCAAACATATGTGTCGGAATTGCAAATTTATCAGGATCAGTTATTGCTATGATTTTAATGGATAAACTAGGAAGGATCAGTTATTACTTATGA
>CSS0050351.1
ATGTTGGAGTACGAATGGGGAAACCCATCAACAGTCATGCACTCCGGCGAAGAACCCACCGGAGATTCCGACCCGAACCGCCAGATTTTCGATCACTACGCTCAAGCTTTCAACGAAACCCTCGTGAATTCAACTGGGTTTTCTCAGAATCAACACCACTTTCATCAACCACAACAACCTTTCCACCACCCCCAAACCCAAGCCTACTCGCACTCTCTCTACGACCCACGCGCCTTCGGAGTCTCCTACGCGCCGCCTTCGCCAGCGATGCTGTCTCTCGACCACGTCGGCGGAGCCACGGTGGAGCACGGCGGGTACGTGGTGGCGCCGAAGAGCGAACCGGTTGCGGACTTCGCGTCGAGGATTGGGTTGAATTTGGGCGGTCGGACTTATTTCTCGTCTTCGGAGGACGATTTTGTGAACCGGCTGTACAGGCGGTCGAGGGCGGTCGAACCGGGTTCGGTGAACTCGCCGAGGTGTCAGGCCGAGGGATGTAATGCCGATCTGACTCACGCGAAACACTATCACCGACGCCATAAAGTCTGCGAGTTTCACTCCAAAGCGTCTACTGTAATCGCCGCCGGGTTGACTCAGCGGTTCTGTCAACAATGTAGCAGGTTTCATGTTCTGTCGGAGTTCGACAACGGGAAGCGAAGCTGCCGGAAAAGGTTGGCGGATCATAATCGCCGGAGGCGAAAGTCTCATCATCTTCCAAGCCAAGAACCCAAGTCCCAACTTGAAAATGCTCGTACTTCATCGTCCGATAACCCTCCAAGGTCTCCACCTGACTCGGGAGCTCACTCATCTTCCTCGGTGACAATGGCGATCTCACCGCCACGAATGTCACTTGATTGTTTCCGGCAAAGATCATATCAAGCAGCCACGAGTTCATCTCCATCGACAAGCTCACTCTTTTTCTCCAATGGGTAA
>CSS0038442.1
ATGGATGACTCTGTGAAGCAATTCCAAGAAAGTCTAATTGAGATTGAAATTGAAGCTGAAAATCTTCTTCTGGCTAGACACCAGTTGGTTGAAAATGATAGAGTGAGGAATGGGAATAGGGAAGCACTAACAGCTCTAAGGAAGAGGGCTCGGACTACAAAAACAAGTGTCCCTTCGTCTTTTGAGTCAATAATGAAGGAAATTGAGGGCCCCTTATCAAGGCCTCTGGTAAAGGAGGTGTGCACAACTTGTGGAAACCATGACTCAATGGAGAAAACATGGATGATGTTCCCTGGAGCTGATGTCTTTGCTAGGATTCCATTTCACGCAGCCCATACCATCTTGGAGAGAGATCAAGCACAACTTGACCTGGATGCAAAGAAACTACAAAGTTATGTGAAGGAGAAGTCCTTCATGATTTCAGAAAAAGGTGTTCTTGCTGACAAGATCAGTCCGGGTGTTCTCAGATCTCTTGTGTCCCTAACAGACAAACCAAAATGA
>CSS0029572.1
ATGATCATCAGACATATATCAAGTTTCTTGAATGTGGAGAAGGAACCTATTACAGTATTAGTGACTGGACAAATAGGTTATGCACTTGTTCCAATGATAGCTAGAGGGGCCATGCTAGGTCCAGATCAACCTGTAATTCTTCACATGCTTGATATTCAACCTGCTGCAGAGGCCTTGAAAGGGCTGAAAATGGAACTGGTTGATGCTGCCTTTCCTCTTCTTAGGGGTATTGTTGCCACTACGGACGTTGTTGAAGCTTGTAAAGGTGTTAACATTGCGATCATGGTCGGAGGATTCCCCCGGAACAAAGGAATGGAGAGGAAGGATGTGATGTCAAAAAATGTATCCATTTACAAGGCTCAAGCTTCGGCTTTGGAGAAGCATGCTGCTCCAAATTGCAAGGTGCTAGTGGTTGCTAACCCAGCTAACACCAATGCACTCATCTTGAAAGAATTTGCCCCTTCAATTCCAGAGAAAAACATCACATGCCTGACAAGGCTTGATCATAACAGAGCCCTAGGCCAAATATCAGAGAGGATACACGTTCATGTTGGAGATGTGAAGAATGTGATCATATGGGGGAATCACTCTTCAACTCAATATCCTGATGTCAATCATGCAACTGTTAACACCGGTACCGCACATAAGCCGGTCAGAGAACTTGTTGGTGACGATAATTGGCTAAAAACAGAGTTCATCACCACCGTGCAGCAGCGAGGTGCAGCCATCATCCAAGCTCGGAAGCTATCCAGTGCATTATCTGCTGCAAGCTCTGCTTGTGATCACATACGCGATTGGGTTCTTGGAACTCCAAAGGGAACATGGGTTTCAATGGGAGTGTATTCTGATGGATCTTATGGTATCCAACCTGGCCTTATTTACTCTTTCCCCGTTACTTGCGAGAATGGAGATTGGTCAATTGTGCAGGGGCTCAAGATCGATGAGTTTTCAAGGGGAAAGATGGATGCCACGGCAAAAGAGCTCATGGAGGAGAAATCATTGGCCTATTCATGCCTCAAGTGA
>CSS0013412.1
ATGTCGAATGTTATCCTTGGCTCAAGCCTTACAACTCTCATAAACTTCAACCTAGATTTATTCCATTCCTTTCAAGAAGCCTCTATATCTCCTGATTGGCAAGCTGCTATGCTCGAGGAATATCAAGCCTTGCAAAAACAAGGCACTTGGTCTTTAGTTCCTCTTTCACCCACCAAGCAAGCTATTAGCTACAAATGGGTCTTTCGACTAAAAAGAAACTCAGATGGCTCCATAGCTAGATATAAAGCAAGGCTAGTTGCAAAGGGTTTCCTTCAAACTGAAAGGGTGGACTATCATGAAACCTTTAGCCCTGTTGCTAAACAGCCTACCATTAGAGTTCTTCTCTGCCTTGCTCTCACTTATCATTGGCTTATTAAGCAACTTGACATTTCCAATGCCTTTCTTTATGGCATTCTTGAAGAAGAAAAAACCTCTACTTCCATTACCATTCTCCTTGTCTATGTTGATGATATTCTTCTCACTGGTATCTCTGTCACTTCGTCTTCTTCAAGCTATGTTTTGTCCCAGCAAAAGTATGCATCAGAAGTTTTAGCTGAGGCTGGTAAGAGTGATTGTAAGTCCTATGCTTCTCCCATGGCTACTAAGAACCTTAGCTCAAGTGTCTGTCGAACTCAACTGGTTGGCATGTTTCTTGCTGAGCTCCACGTGTCTGTCTTTGTGCCCACTCTGTGGTGTGATAATATGTCTACTATAGCCTTGGTTCACAATCCAGTTTTTTATGCTAGGACCAAACACATTGAAGTTGACTATCACTATGTCAAAGAAAGAGTGGCTACCAAGAAGCTTCGCATTTGCCATATTGCTTCCACTGATCAGATTGCTGACATTCTCACCAAACCCCTTTCCATCTCTCGATTTCAATATCTTCAAAGCAAACTTCAGATATCTGAGCTAGAGTTAGATCCAGCCATGCATGCCAAGCCTAGCTACAGAGCAGCAGCACAGTCCAAAGCAGCAGCAGTAACACAGTCAAGGCTGTATCACACACTGCATCACACAGCAGCTCCAGCTAATGAAGCCTAG
>CSS0004862.1
ATGGCGGTTTCTGCACGAACACCTGATATTATGGGGGAACGCCTGTACGGACAGGACGTTCGAACTCAAAATGTGATGGCGTGTCAAGCAGTGGCAAACATTGTCAAGTCTTCACTTGGCCCCGTTGGGCTTGACAAGATGCTAGTTGATAATATTGGTGACGTAACAATTACTAATGGTGGTGCTACAGTACTCAAGATGTTAGATGTTGAACATCCAGCTGCCAAGGCACTTGTTGAATTGGCTGAGCTTCAAGACCGAGAAGTTGGAGATGGGACAACTTCAGTGGTCATTATAGCTGCAGAGCTGCTTAAGAGACTTGCGATGAGGGAAGCATACAAATATGTTGATGACAAATTGGCTGTGAAGGTGGAAAAGCTTGGAAAAGACTCTCTTGTAAATTGTGCCAAGACAAGCATGTCCTCGAAGTTGATAGCTGGTAACAGTGACTTTTTTGCTAATCTGGTTGTGGAAGCAGTTCAAGCAGTTAAGATGACCAACGCACGGGGTGAAATCAAATATCCAATCAAGTGCAAAAGATACCTGTTGAATGGCTATGCTTTGAATACTGGCCGTGCTGCCCAGGGAATGCCACTAAGAGTTGCCCCAGCAAGGATTGCCTGTCTTGATTTCAATCTTCAGAAGACAAAAATGAAATTGGGTATCCAAGTTTTACTTCTAAAGGCTGGAGCCAATGTTGTTTTGACAACAAAGGGAATTGATGAGATGGCCCTTAAGCCAAGTGTTTCATCATTTGCTGATATGGAAGGAGAGGAAACATTTGATTCATCACTTCTTGGTCATGCAGATGAAGTAGTTGAGGAGCGCATTACTGATGATGACGTGATCATGATAAAAGGGACAAAAAAACTCAAATGCGGTATGTCATTTGTTGTTGCAGGTGGAGGTGCAGTTGAGGCTGCCTTATCTGTCTATTTGGAGTATCTTGCCACAACATTAGGATCTCGGGAGCAGCTGGCAATTGCAGAATTTGCTGAATCTTTGTTAATCATACCAAAGATTCTAGCTGTCAATGCTGCAAAGGATGCAACTGAATTAGTTGCTAAACTACGTGTTTATCACCACACTGCACAAACGAAGCCAGATAAAAAGCATCTGTCTAGCATGGGAGTAGATCTTTTGAAGGGAACTGTCCGTAACAATCTAGAAGCTGGAGTCATTGAGCCTGCAATGAGCAAAGTGAAGATAAAAAAGTTATTTTTTGCGACTGAAGCCGCTATAACAATTCTCCGAATTGATGACATGATCAAGCTTCTCAAAGACGAAAGTCAAAATGGCGAGGATTAG
>CSS0045110.1
ATGTCGACCGAAAACTGCGTCGAAACTGCATTGAAACCATTCGTTGCAGGTGGTAAAAACTTCGGTCGGTGCTGTAATGAATATATTGGATATGGAACTGAGGGAAGCATGTTGCTTCTCCAAACCTGTTTGGATCACTTAAATATTTATGGGAGAGACTTGAAGAATATGCAACTGGAACCAATATTTGGTTCAATTTTCAAATATATATTGGATAAACCAAATTTCAGTACAGTGCTCTCTGAGTCCCTGAGAAGTACTGTGATTAATGAAGATTTTCTTGAAAGTCTCTCAAATGCTTTAAACTTATCAGCAACTGAGAAAATTGGAATTGGTCTTGCTTTGTCGGATTCAGAAAATCTGGACATCAGTATGTGTGGGAAGAACTTTTGCATGGCTCAGATTGGGGAATTATTTGCCAGTCATGCATGTGTTGATTCTGCTGAACAAATTCAGAATATTTTTATGTTTCTTCATCGATCTGAGGGCCTCTCCAAGCATGTTGATTCATTCATGCAAATGTTATCTTTAGTGCAATTGAACAAGGGTGACCGATTTATTTTAGCTCCATTCCTTCTAGATGAATTGCGTGAGGCAACCTTCTTGAGGAACTTCGATTTGTTCGATGAAAGCAATGAAGATGATTTTGACGCTGTTCTAGCAGAAATGGAGAAGGAGATGAGCATGGCCGATATAATAAAGGAATTGGGTTATGGATGCACTGTTAATGTCTCACAGTGCATAGAGATGCTATCTCTTTTCTTACCGCTGGCTGAAATCACTGTCTCTAGGATATTTGGCACAATTGCTCGCACACATGCTGGGCTTGAGGACAATCAAAATGCATTTTCAACTTTCTATTCTGCTCTTGGCAGTGGCAGTTCATCTGATCTGCCATTATTGAGTTCCTGGAATATTGATGTCCTTATCGATTCAATCAAGCAGCTTGCTCCTGGAACCAACTGGATAAGTGTTGTGGAAAACCTAGATCATGAGGGATTCTACTTCCCCAATGAGGCAGCATTTTTCTTTTTCATGTCGGTTTATAGAAGTGCATGCCAGGATCCATTCCCACTTCATGCCATCTGTGGGTCTGTTTGGAAGAATACAGAAGGCCAGCTATCTTTTCTTAAGTATGCTGTTTCAGTACCACCTGAAGTGTTTACGTTTGCACATTCTGGAAGGCAGCTGGCATATGTTGATGCTGTGCATGGTCATAAATTTCAACTTGGACATGCTAATCATGCATGGTTATGTCTTGACCTTTTGGAGGTGTTGTGTCAGCTAGCTGAGAGAGGTCATGCAAGTTCTGTTCGATCAATGCTTAAGCATCCTCTTGAGCACTGCCCTGAAGTTTTGCTTCTTGGGATGGCCCACATTAATACTGCGTACAACCTTCTCCAGTATGAAGTTTCTTCTACTGTATTCCCCATGATTCTTAAAGATAGTATGAGGAGTGGCATAATTCTTCATCTCTGGCATGTTAACCCCAATCTTTTGCTGCGGGGATTTTTAGATGCTCACAACATTGATCCAGAAAATATGAGTAGAGTTTTGGACATTTGCCAGGAGTTAAAGATACTCTCACCGGTATTGGACATGGTTCCTTCATGTTTTGGTATTAGATTGGCTGCCCTTGCTTCCCAAAAAGAACTTATAGACCTGGAGATGTGGCTGAGTTCTAATTTGAGTACTTACAAAGATATTTACTTTGTGGAGTGCCTTAAATTCCTAAAGGAGATTCAGTTTGGCGTATCTCAGGACGTTTCTGCTGAACATTTCAACCATTCTGGTCGCATTTGGAACCTCTATTTGGAGACAAGTCCTACTGTCTTGAAGGTTCTTCAATATCATACGGGCTTGATTAGCTCTAGCCAGCTTTCTGAGGAATTGGAGAAGGTGAATGTAACATTCATGCATTCTACTTCAAGAATGAAGAATTCTGGGGCTAATGATTCATCACCCTCTGATGGATATGCGGAAGACATTGAGACAGAAGCAAATTCTTACTTCCATCAGATGTTTTCTGGTCAACTAACTATTGATGCGATGATTCAAATGCTTGCTCGATTCAAGGAATCTCCTGAGAAAAGGGAACAATCAATTTTTGAGTGCATGATTGGCAATCTATTTGAAGAATACAAATTTTTCCCCAAGTACCCTGAGAGGCAGCTCAAAATTGCCGCAGTTCTCTTTGGTTCTCTCATCAAGCATCAGCTTGTAACTCATCTCACCCTTGGTATTGCCCTCCGAGGTGTTCTGGATTCACTGCGTAAACCTGCAGATTCCAAAATGTTTGTGTTTGGGACCAAAGCTCTGGAACAGTTTGTGGACCGTTTGATTGAGTGGCCACAGTATTGCAATCATATCTTACAAATATCTCATCTGCGTGGTACTCATTCTGAGCTTGTTGCATTCATTGAACGGGCACTTTCCAGGATTTCAGCAGGTCATGCAGAGTCAGATGGAGCACACGGTACTTCTGCTGATCAACAGCATGGTTCTATTCAGGCTACTGAAACAAACATGGAGATGCCTGGTTCATCATTCCCATTGATTGCATCTGTTAGCACGCAACTTGGATCGCAAATTTCTTCTTCAATTCAACTTCAACAGAGACATCAAGTTCGTTTGGATGATGGTCAGAAGGCCTCTGGAACTTCGTCTAACTACGTGAAGCCTCTTACATCTACTGCAGGGCAGTCTTCACTCATTCCTGCCAGTGATGCAGCTGGCAATCAGAAGGCATGCAGTTTGATTCCTTTTCAGTTGCAATTACAGAGTGCATCGAGTGCTTCATCTGTACTGTCCTCCTCTACTGGTTTTGCTCGTCCATCTCGAGCAATTACCTCAGCAAGGTTTGGCTCTGCTTTAAATATTGAAACACTTGTTGCTGCTGCGGAGAGAAGAGAAACTCCTTTAGAGGCTCCAGCCTCTGAGATTCAGGACAAGATTTCGTTTATTATTAATAATTTATCTGCTGCAAATGTTGAAGCTAAAGCAAAAGAATTTACTGAATTTATGAAAGAGCAGTACTATCCCTGGTTTGCTCAGTACATGGTAATGAAAAGAGCAAGCATTGAGCCAAATTTTCACGACTTGTACTTGAAGTTTCTAGACAAAGTTAACTCAAAGCCTTTGAACAAAGAAGTTGTACAAGCCACTTATGAGAACTGCAAGGTTCTTTTAGGGTCGGATCTTATAAAATCGAGTTCAGAAGAGCGTTCCTTGCTAAAGAATCTTGGAAGTTGGCTTGGGAAGATCACAATTGGTAGAAACCAAGTCCTGAGAGCACGTGAGATTGATCCCAAGTCTTTGATCATAGAGGCATATGAGAAGGGTTTGATGATTGCAGTAATTCCATTCACTTCCAAGGTTTTGGAACCATGCCAAAGCAGTCTAGCTTATCAACCTCCTAATCCTTGGACAATGGGTATTCTTGGATTACTTGCTGAGATTTATGCAATGCCAAATTTAAAAATGAACCTCAAGTTTGATATCGAGGTCCTATTCAAGAACCTTGGTGTTGATCTGAAGGACGTAACTCCAACTTCTCTGCTCAAGGACAGGGTAAGGCAACTTGAAGGAAATCCCGACTTTTCCAACAAAGACGTTGGTGCGTCTCAACAACAGATGGTTGGTGAAGTCAAATCTGGTACAATATCTACCCTAAATCAAGTTGAGCTACCGCTTGAAGTTGCCACCCCAGCTCATCCTGGTGGCCATTCACATATATTGTCTCAGTATGCTGCTCCTCTCCATATATCTTCTGGTGCGTTGTCGTTGACGGAGGATGAAAAACTGGCAGCTTTAGGCTTATCTGATCAGCTCTCTTCTGCTCAAGGACTATTACAACGACAATCACCATTTTCTGTTAGTCAGCTTCCAGCGCCAGCATCTAATATTGAACAACAAGTTATTGTAAATCCAAAGCTTCATGCATTCGGCCTGTACATGCACTTTCAGAGTGTCGTTCCAATCGCTATGGATAGAGCTATCAAGGAGATAGTATCTGGCATTGTGCAGCGCAGTGTTTCTATAGCAACTCAAACAACAAAAGAACTTGTTTTGAAGGATTATGCCATGGAGTTAGATGAGACACGCATACGTAATGCAGCACACTTGATGGTTGCCAGTTTGGCTGGAAGTTTAGCTCATGTAACATGCAAGGAACCCTTACGTGGCTCAATATCAAGTCAGCTTAGGAATTCACTTCAGGGTTTAAATATTGCAAGTGAACTTGAACAAGCTGTGCAACTTGTTACTAATGATAACCTTGATCTGGGCTGTGCACTGATTGAACAAGCTGCAACAGAAAAGGCAATACAAACCATCGATGGGGAAATAGCTCAACAACTTTCTGTAAGAAGGAAGCATAGAGAGGGTCTTGGTCCTGCATATTTTGATTCAGGTCTGTATGCACAAGGTCATGCCGGAGTTTTACCAGAAGCCCTTCGCCCTAAACCTGGCCGGTTATCCCATTCTCAACAACGTGTTTATGAGGATTTTGTTCGGTTACCCTGGCAGAATCAGTCAACCAATAGCTCAAATGCCCTACCAGTTGGCCCTTCGGTTTCATCTGTCAGTGCTGGCATGTCCTGGACATTTAACTCAGCGTCAGGACAACTGAACCCAGGCATTTTCTCATCTGGCATAGGAAACACAGGAATTAGTGCAGTGGTTCAGCCCTTGGACCTTGTCTCTGAGGAGATGGATTCTAGTTCAGCTCAGCTTCATAGTGATTCCTCAACTCATATTGGAACAACTGATGGAGTTAATTCACAAGATTTTGAAAATGATGCTATTGTTAACTCATTTTCTTCTGTCTCATCCCCTGAATTGCATTCTGTGGAAACATCCAACATTGTAAAAGAATCGGTTGCTTCTTCACAGCCATTACCTTCAACATCTGTGATTGAACGCCTAGGAAGTAGTACTCCAGAACCTTTGTGGACCACAGGCGATGCATTGGAGAAATACGAGATTATTTCGGAGAAGCTGGAAACTCAAGTAACTAATGACGCTAAAGATGCAGATATTCAGGGAGTAATTGGTGAGGTTCCTGGAATCATTCTGAGATGTGTAAGTCGAGATGAGGCCGCATTGGCTGTGGCTCAAAAGGTTTTCAAGGGGTTATATGAAAATGCATCAAACAATACCCATGTCGCTGCTCATCTGGCCATTCTGGCTGCCATTCGTGATGTTAGCAAGCTTGTTCTTAAGGAACTGACTAGCTGGGTGATCTACTCCGATGAGGATCGAAAGTTCAACAAAGATATTACTATTGGCCTTATTCACAATGAATTACTAAACCTTGCAGAGTACAATGTTCATATGGCTAAGCTGATTGATGCAGGAAGGAATAAGGCTGCAACCGAGTTTGCTATTTCCCTTATTCAAACATTGGTGATTAATGATTCCAAAGTCATTTCTGAACTTCATAATCTCGTTGATGCATTGGCAAAGCTTGCGGCAAGGCCTGGATCTCCCGAGTCATTACAACAGCTGGTTGAGGTTGCCAGGAATCCTGTTGCTAATAATGCTGCTGTGTCTGTTGGCAAGGAGGATAGCACCAGACAAGCTAGAGAGAAAAAGGCTCCTGGTCATGCTGTAGCAAGCAGGGAAGACTATAATGTTGTTGAGTCAATGGAACCTGATCCTGCTGGTTTTCGTGAGCAGGTTTCTTCGTTGTTTGTGGAATGGTACAGGATATGTGAACTTCCTGGTACAAATGATGCAGCTTGTGCCCATTTCGTCTTACAATTGCAGCAAAGTGGACTGCTGAAAGGAGATGATATGTCAGATCGTTTTTTCCGCTCCCTGATGGAACTTTCTGTATCGCATTGCCTATCTTCTGAGGTGATTAGTTCTGGCCCTCAGCAATCATCTCAACAAGTCCAGCCCCTCTCCTTCCTTGCTATCGATATCTATGCAAAACTTGTCTTTTCAATCTTAAAGTTTTATCCGGTGGACCAGGGATCAAACAAACTCTCTCTTTTGCCCAAGGTTCTGGGAGTGACTATGAGACTTGTTCAGAAAGATGCAGAGGAGAAGAAGTCATCTTTTAATCCAAGGCCATATTTCAGGTTGTTCATTAACTTGCTGCTCGACCTGGGTTCAATTGACCTTGTCTTTGATGGTGCAAACTTTCAGGTTTTGACAGCTTTTGCAAATGCATTCCATGCTCTACAGCCCCTTAATGTTCCCGGATTCAGCTTTGCATGGCTTGAACTGGTGAGCCACAGAAGTTTTATGCCAAAATTGCTCACTGGAAACGCTCAGAAGGGGTGGCCATATATGCAACGCTTGCTGGTTGATTTGTTTCAATTCCTGGAGCCATTCTTGAGAAATGCTGAACTTAGAGAGCCGGTTCATTTTCTGTATAAAGGCACACTAAGGGTGTTGCTAGTGCTACTTCATGATTTCCCCGAGTTCCTCTGCGATTATCATTTCAGCTTCTGTGATGTCATTCCTCCAAGCTGTATACAGATGCGAAACATAATCCTTAGTGCATTTCCTCGTAATATGAGGTTACCAGACCCATCTACTCCAAATCTGAAGATTGATCTGTTAGCTGAGATCAGTCAATCTCCGCGTATTCTCTCTGAAGTTGATGCAGCTCTTAAAGTGAAGATGATTAAGGGTGATGTAGATGAGTATCTGAAGACAAGGCAACAGGGGTCTTCGTTTTTAACTGAATTGAAACAGAAACTGTTGCTTCCACCAAGTGATGCTGCCCAGGCTGGGACACAGTATAATGTACCATTAATCAACTCCCTTGTGCTTTATGTTGGAATGCAGGCTATTCAGCAGCTGCAAGCAAGAACTCCTCCTCATGCACAGTCAATGGCCAGTAGCGTTCCATTAGCTGTATTCTTAGTTGGTGCTGCCTTGGACATCTTCCAGACATTAATAATGGATCTAGATACTGAAGGGCGCTACCTCTTTTTGAATGCAATTGCTAACCAACTACGTTATCCAAACAACCATACACATTATTTCTCGTTCATCCTCCTTTACCTATTCGCCGAATCAAACCAGGAAATCATTCAGGAGCAAATTACAAGAGTTCTATTGGAACGCCTGATCGTTAACAGACCTCATCCATGGGGGCTTTTGATTACTTTCATTGAGCTGATTAAGAATCCTAGATACAACTTCTGGAGCCGGTCTTTTACGAGGTGTGCACCGGAGATAGAGAAACTCTTTGAATCAGTCTCAAGATCATGTGGGGGACCAAAACCTGTAGACGAGGGCGTGGTCTCAGGTGGGATATCCGACAACATGCACTAA
>CSS0030702.1
ATGGATTGCTCTGTCTTTTTCAAGCTCCTTTGTTTCTTCCTACTTTTAGTTGGCATGTCAGCAGCTGTTGTTGCGGATGATCGTAGGACATACATCATCCACGTGGACAAATCAGCTATGCCTTCTCCTTTCCGAGATCATCATAGTTGGTATATGTCAACTCTCTCATCCCTGTCTTCGCCGAATGGTGTTCTTCCAACGCATCTTTATACCTACAACCATGTCTTGGATGGCTTTAGTGCAGCGCTGTCTCAGTCCCAACTTGATCAGCTGGAGAAAATGCCTGGTCACGTTGCCACGTACCCAGAAACCTTTGGAAAGCTCCAGACTACACATTCCCCGAAGTTTCTCGGCCTGGAACCAAATGTTGGGTTATGGCCCGCAGCCAATTTTGGGGATGACATGATCGTCGGCGTTATTGACACTGGAATTTGGCCGGAGAGTGAGAGTTTCAGAGATGATGAAATGCCCCCTGTTCCAGAGAGATGGCGCGGTTCTTGTGAGTCTGGTGTGGAGTTCAACTCTTCTAACTGTAACCGGAAACTCATCGGAGCACGCTCGTTCAGTAAAGGGATGAAGGAAGCAGGCTTGAACATCTCGAAAACATACGACTACGATTCTCCGAGGGATTTCTTTGGACACGGGACACATACATCATCGACGGCAGCCGGAAGCCCCGTGCAGGACGCCAGTTACTTCAATTATGCCAAGGGAACCGCGATTGGAATGGCACCGAAGGCCCGGCTTGCCATGTACAAAGTGATTTTCTTCAACACCACTTATGAAGCCGCTGCATCTGACACTATAGCCGGCATGGACCAAGCCATAGCTGATGGCGTCGATATCATGTCATTGTCGTTGGGTTTCAATGAGACTGCTTTTGAACAAAACCCAATTGCAGTGGCAGCTTTTACAGCCATGGAAAAGGGGATCATTGTGGTATGCGCAGCCGGAAATAGTGGTCCTCATGGTTTTACAATCTTCAATGGAGCTCCATGGATCGCTACCATTGGAGCGGGGACCATTGATCGAGATTATGCTGCCAAAGTGACACTTGGTGACTACGGGGACCTCACTGTCAGCGGAAAATCTGTCTACCCATTAGACTTGTTAGTCTCCAGAGTCCCTATATACTTTGGCCATGGAAATAGGAGCAAAGAAATCTGCGACGACTATTCTCTTGACCCTAAAGACGTTGCCGGGAAGTACGTGTTCTGCGACTTCAGTGAATCATTCGGATTTAACACGTTTGAAACAGACCGAGCTGGAGCTGCAGGAGCAATCTTCAGTACCGACTCTGCCATGTTTCTCTACCCAAGTGATTTCAACAATCCATACGTGGCAGTGATCCAAGAAGTCGGAAATTCAATCAAAGAATACCTAATCAAAGCCAAGAATACAACTGTCAGTATTAAGTTTCAACAGACAGTTTTGGGTACTAAACCTGCCCCAATAGTGGCAAATTTTTCTTCCCGAGGACCGGATCGTAAATCGCCATGGATACTGAAACCTGATATCTTGGCTCCTGGAGTTAATATTTTAGCAGCATATGCACCAAACAGAGGAATTGCGCCGATTGGAGATGACTACGACTATTTGCTTAGCGACTTCGTGCTTCTCTCTGGCACATCCATGGCGTGTCCCCACGTAGCTGGTATATCAGCACTGCTAAAAGCGGTACACAGGGATTGGAGTCCGGCTGCCATCAGATCAGCATTGATGACCACGGCTTACGTGATCGACAACGCGAACGGCACGATCATTGATATGACCACCGGAGTAGCTGGGACTCCTCTTGATTATGGGTCAGGGCACATAGATCCTGTCAAAGCCATAGACCCAGGACTTGTTTATGACCTTGACAGGATTGCACTACATCATCATTTTGTTCATTCAATGGCTCGGATTATGTCATGTGTCCAATTGTGCTCTCAAAAAAAAAAAAAAATGTCATTCCACTGA
>CSS0010767.1
ATGGATTCTTTTGAGGCTATATATCAGCAACGGTACAAGAGATCAGTGGATTACCAGAGATTTGGTGTGAATGATCTGGAGAAGTTATTGGACATGGTGGGAGATGTTGTGGTTTTGTATGTGGAACGAGGAAGCAACAGGAAGTTTTTGGTTACTGTTATTGGCATGTCAGCAGCTCTTGTTGCGGATGATTGTAGGACGTACATCATCCACGTGGACAAATCAGCTATGCCTTCTCCTTTCCCAGATCATCATAGTTGGTATATGTCAACTCTCTCGTCCCTGTCTTCGCCGAATGGTGTTCTTCCAACCCACCTCTATACCTACAACCATGTCTTGGATGGCTTTAGTGTAGTGCTGTGTCAGTCCCAACTTGATCAGTTGGAGAAAATGTCTAGTCACATTGCCACGTACCCAGAAACCTTTGGAAAGCTTCAGAGTACACATACTGACGCAGCGAAATACACGGGGACTAGATATCGTTCTAGTAGACAAAAAGGGCTCTCGAATCCACGAGAAAAATAG
>CSS0020920.1
ATGTGGGTACAGCCTGGAGATCTAAATGGTTTGAAGGCACAGCTGGTGAAGCTGCTTCAATTGTTTGAAGGGTGTATGCCTCTTACCCGTGTTCCTCCCAAATACCAGAAATTTTTTGGGAGGCCTCTTTACGTAGCAGAATATGGGGCATGCAAGCTTGTGAATCTTCTCAAGAAGATGGGCAACATGATAGCAATAGAAGGAAAAGGTCATAAGAAGTTTGTCTACCTTCAAAACTTGAGACCTGGCCCGAGTGCGCCTCCACTACCTCTGGCAAAGAAGGATAAGAAAGGGAAGGAGTCTCAGGAAGAGATCGTTGATATTATCACAGGTGGTGGATCTTCAGATGAGTTCTCAGATGAAGAAAGGGTAGTAGTTGAAGAACATGATGAATGGGCAGGTGTAGAGAAGACTAATCTGGGTATGTCATCTAGATGTGAAAATGATGACCCAGGTATTGAATAG
>CSS0026129.1
ATGAATGTGTACAGGCACCAGACCGCGGCTAGAAGCGTCAGGGTAAGCTCCAGTTTTGTCAAGCCAACCACTGTGCCTCACTGCGAGGTTCCGAGCCTGTCAAGCTATGGCTTAGGGGCCTTCGGTAATCTCGGATTACTGGCCGGTTACGATGCTAAACCCATAGAGGCGGTCCCTTCTATTTTCCATTTCCAGGAACCTCAGAGCCAAAAATCTTCATATGGACCTGTGGCTATTCTATGGGACATTAAGAACTGTCCTGTTCCAAGTGATGTACGCCCCGAAGATGTGGCTAGCAACATAAGAATGGCATTGTGGGTCTATCCTGTAATCAATGGAGCTGTTACATTGTTCTCTGCATATGGGGATTTTAATGCCTTTCCCAGGCAACTGAGGGCAGGCTACCAGAGAACTGATGTCAAACTCGTTGATGTACCAAATGGAAGAAAGGATGCTGCTGACAAGGCCATATTAGTTGATATGTTTCTTTTTGCTCTTGACAACCCTCCTCCATCTTCCATCATGCTGATCTCAGGCGATGTTGATTTTGCTCCAGCACTTCACATACTTGGTCAACATGGATATACTGTGATTCTTGTCATTCCTTATAGGGTGGGTGTATCATCTACCCTGTGTAATGCGGACAGGTTTGTATGGGATTGGCATAGTGTGGCTCGTGGGGAAGGCTTTGTGCCTCCCTCTAGGACTTTAATTCCCCCTCATGGAGGTCCGGCTGAGATTGCTGGGAATTTGATGGGGTGCCAAATCAATGATAACCCAAATTCTTTATCTGAGTACAATAGTACTTCAATGACCATGCCTTGCTTTCCTTCAACTTTAAGATCACAAAGTTTTCCATCTAGTTCAAATGAAGTATCAGCGGCATCTGCTCCTCGTTGTGACTAG
>CSS0048231.1
ATGTGCACCAAAAAGAAAGTGTCCTTTTTAAAGAACCATGTTAATATTGCTAGTGGGACACCAAGCAGGATGAAGAAGTTGATTGATATGGAGGCACTGGGATTAACACGATTAGCAGTGATTATGCTTGACATGCAAACTGATGTTAAGGGTTATTCCTTATTCACACTTCCTCAAGTAAGAGATGAGTTATGGGACTTGTATATGAACGACTTGCACCCACGATTAGTTCAAGGTGATCTTCGTATCTGTCTTTATGGTCTGATACCAATTAGCTCCAAGGTAAACAAGGAAGTTACTAGTGACTGA
>CSS0050055.1
ATGGATTGCTCTGTCTTTTTCAAGCTCCTTTGTTTCTTCCTACTTTTAGTTGGCATGTCAGCAGCTGTTGTTGCGGATGATCGTAGGACATACATCATCCACGTGGACAAATCAGCTATGCCTTCTCCTTTCCGAGATCATCATAGTTGGTATATGTCAACTCTCTCATCCCTGTCTTCGCCGAATGGTGTTCTTCCAACGCATCTTTATACCTACAACCATGTCTTGGATGGCTTTAGTGCAGTGCTGTCTCAGTCCCAACTTGATCAGCTGGAGAAAATGCCTGGTCACGTTGCCACGTACCCAGAAACCTTTGGAAAGCTTCAGACTACACATTCCCCGAAGTTTCTCGGCCTGGAACCAAATGTTGGGTTATGGCCCGCAGCCAATTTTGGGGATGATATGATCATCGGCGTTATTGACACTGGAATTTGGCCGGAGAGTGAGAGTTTCAGAGATGATGAAATGCCCCCTGTTCCAGAGAGATGGCGCGGTTCTTGTGAGTCTGGTGTGGAGTTCAACTCTTCTAACTGTAACCGGAAACTCATCGGAGCACGCTCGTTCAGTGAAGGGATGAAGGAAGCAGGCTTGAACATCTCGAAAACATACGACTACGATTCTCCGAGGGATTTCTTCGGACACGGGACCCATACATCATCGACGGCAGCCGGAAGCCCCGTGCAGGACGCCAGTTACTTCAATTATGCCAAGGGAACCGCGATTGGAATGGCACCGAAGGCCCGGCTTGCCATGTACAAAGTGATTTTCTTCAACTACACATATGAAGCCGCTGCATCTGACACTATAGCCGGCATGGACCAAGCCATAGCTGATGGTGTCGATATCATGTCATTGTCGTTGGTTTTCAAGGAGACTGCTTTTGAACAAAACCCAATTGCAGTGGCAGCTTTTACAGCCATGGAAAAGGGGATCATTGTGGTATGCGCAGCCGGAAATCGTGGTCCTCATGGTTTTACCATCCTCAATGGAGCTCCATGGATCGCTACCATCGGAGCGGGGACCATTGATCGAGATTATGCTGCCGAAGTGACACTTGGTGACTACGGGGACCTCACCGTCAGCGGAAAATCTATCTACCCATTAGACTTGTTAGTCTCCAGAGTCCCTATATACTTTGGCCATGGAAATAGGAGCAAAGAAATCTGCGACGACTATTCTCTTGACCCTAAAGATGTTGCCGGGAAGTACGTGTTCTGCGACTTCAGCAAAGCATTCGGATTTAACACGTTTGAAACAGACAGAGCTGGAGCTGCAGGAGCAATCTTCAGTACCGACTCTGCCATGTTTCTCTACCCAAGTGATTTCAACAATCCATACGTGGCAGTGATCCAAGAAGTCGGAAATTCAATCAAAGACTACCTAATCAAAGCGAAGAATACAACTGTTAGTATTAAGTTTCAGCAAACAGTTTTGGGTACTAAACCTGCCCCAATAGTGGCAAATTTTTCTTCACGAGGACCGGATCGTAAATCGCCATGGATACTGAAACCTGATATCTTGGCTCCTGGAGTTAATATTTTAGCAGCATATGCACCAAACAGAGGAATTGCGCCGATCGGAGATTACGACGACTATTTGCTTAGCGACTTTGCGCTTCTCTCTGGCACATCCATGGCGTGTCCCCACGTTGCCGGTATATCAGCACTACTAAAAGCGGTACACAGGGATTGGAGTCCGGCTGCCATCAGATCAGCATTGATGACCACGGCTTACGTGATCGACAACACGAACGGCACAATCATTGATATGACCACCGGAGTAGCTGGGACTCCTCTTGATTATGGGTCAGGGCACGTAGATCCTGTAAAAGCCATAGACCCAGGACTTGTTTATGACTTGGAGGCTCAAGACTACATCAATTACTTGTGTGGAATGAACTACACAAACCAACAGATTAAGATCATCACCAAGAGATCAAATTTCAGTTGTGATCAAGCTAGTCTTGATCTTAACTACCCGTCTTTTATGATCCTCCTCAACAACACTAACACTACTAGTTACACCTTTAAAAGGGTGTTGACAAGTGTAGTGAATAGTTCCTCGGTCTACCGTGCTGTGGTGAATGCCCCATCGGGCATGAAAGTGGTTGTGGAGCCGCCGACGATAGCCTTTGACGGAAAATACAGCACAGCCAAGTTCAGCATTACCGTAGAGGTTGATGCTGGAGTTGGAGATGTCAGAATACAAAGTGATTCTATTGTGAATTATGGGTATTTAAGCTGGAATGAGGTTAAGGGCAAGCATGTAGTGAGAAGTCCTGTTGTTGCTGCTTTTGCACCTTATCCAAGAGCATGA
>CSS0015459.1
ATGGATTCTTTTGAGGCTATATATCAATTTGGTGTGAATGATCTGGAGAAGTTATTGGACATGGTGGGAGATGTTGTGGTTTTGCGTGTGGAACGAGGAAGCAATAGGAAGTTTCTGGTTGCTGTTGTTGGCATGTCAGCAGCTCTTGTTGCGAATGATCGTAGGACGTACATCATCCACGTGGACAAATCAGCTATGCCTTCTCCTTTCCCAGATCATCATAGTTGGTATATGTCAACTCTCTCATCCCCGTCTTCGCCGAATGGTGTTCTTCCAACCCAGCTCTATACCTACAACCATGTCTTGGATGGCTTTAGTGCAGTGCTGTGTCAGTCCCAACTTGATCAGCTAGAGAAAATGTCTGGTCACATTGCCACGTACCCAGAAACCTTTGGAAAGCTTCAGAGTGCACATACTGACGCAGCGGAATACAAGGGGACTAGATATCGTTCTAGTAGACGAAAGGAGCTCTCGAATCCACGAGAAAAGTAG
>CSS0016310.1
ATGAATGTGTCCAGGCACCGGACCGAAGCTAGGAGCGTCAAGTTAAGCTCTTGTTTTGTCAAGCCAACCAGCGCGCCTCACTTCGAGGTTTCGAGTCCGTCCAAGCTAAGGCTGTTTTGGGGTGCCTTTGGTAATCACGGATTATTGGCCGGTTACGATGCTAAACCCTTAGGGAGCCGAAAATCCTCATATGGACCTGTGGCTATTCTATGGGACATTGAGAACTGTCCTGTTCCAAGTGATGTACGCCCCGAAGATGTGGCTAGCAACATAAGAATGGCATTGTGGGTCCATCCTGTAATTAATGGAGCTGTTACATTGTTCTCTGCATATGGGGATTTTAATGCCTTTCCCAGGCAACTGAGGGCAGGCTACCAGAGAACTGATGTCAAACTCGTAGATGTACCAAATGGAAGAAAGGATGCTGCTGACAAGGCCATATTGGTTGATATGTTTCTTTTTGCTCTTGACAACCCTCCACCATCTTCCATCATGCTGATCTCAGGCGATGTTGATTTTGCTCCAGCACTTCACATACTTGGTCAACATGGATATACTGTGATTCTTGTCATTCCTTCTAGGGTGAGTGTATCATCTGCCCTGTGTATTATGGGTAGGTTTGTATGGGATTGGCATAGTGTGGCTCGTGGGGAAGGCTTTGTGCCTCCCTCTAGGGCTTTAATTCCCCCTCATGGAGGTCCGGCTGAGATTGCTGGGAATCTGACGGGGTGCCAAATCAATGATAACCCAGATTCTTTATCTGAGTACAATAGTACTTCAATGACCATGCCTTGCTTTCCTTCAACTTTAAGATCACAAAGTCTTCCATCTAGTTCAAATGAAGTATCAGCGGCATCTGCTCCTCGTTGTGACCAGAATGATTTGATGTGGGTATAG
>CSS0042205.1
ATGGATTGCTCTTTCTTTTTCAGCCTCCTCTATTTCTTCCTACTTTCAGTTGGCATGTCAGCAGCTCTTGTTGCGGATGATCGTAGGACGTACATCATCCACATGGACAAATCAGCAATGCCTTCTCTTTTCCCAGATCATCATAGTTGGTATATGTCAACTCTCTCGTCCCTGTCTTCGCTGAATGGGGTTCTTCCAACCCATCTCTATACCTACAACCATGTCTTGGATGGCTTTAGTGCAGTGCTATGTCGGTCCCAACTTGATCAGCTGGAGAAAATGTCTGGTCACGTTGCCACGTACCCAGAAACCTTTGGAAAGCTTCAGACTACACATACCCCGAAGTTTCTCGGCCTGGAACCAAATGTTGGGTTATGGCCTGAAGCCAATTTTGGGGATGATATGATCATCGGTGTAGTTGACACTGGAATTTGGCCGGAGAGTGAGAGTTTTAGAGATGACGAAATGCCCCCCGTACCAGAGAGATGGCGCGGTACTTGTGAGTCTGGTGTGGAGTTCAACTCTTCTAACTGTAACCGGAAACTCATCGGAGCACGCTCGTTCAGTAAAGGGATGAAGGAAGCTGGCTTGAACATCTCCAAAACGGACGACTATGATTCTCCAAGGGATTACGATGGACATGGGACACATACATCGTCGACAGCAGCTGGAAGCCCTGTGCAGGATGCGAGTTACTTCAATTATGCAAAGGGAACAGCGATTGGAATGGCACCAAAGGCCCGGCTTGCCATGTACAAAGTGCTTTTCTTCAACTACACATATGAAGCTGCTGCAACGGACACTATAGCTGCCATGGACCAAGCCATAGCCGATGGTGTCGATATAATGTCATTGTCGTTGGGTTTCTTTGAGACTCCTTTCGAACAAAACCCAATTGCAGTGGCAGCTTTTACAGCCATGGAAAAGGGGATCATTGTGGTATGTGCAGCTGGAAATGGTGGTCCTCATGGTTTCACCATTCTCAATGGAGCTCCATGGATCACTACCGTTGGAGCGGGGACCATCGATCGAGATTATGCCGCTGAAGTGACACTCGGTGACATCGGGGACCTCACCGTCAGTGGAAAATCTATCTATCCATTAGACTTGTTAGTCTCCAGAGTCCCTATATACTTTGGCTATGGAAATAGGAGCAAAGAAATCTGTGACGACTATTCTCTGGACCCTAAAGATGTTGCCGGGAAGTACGTGTTCTGTGACTCAGGAGTTAACACGTTCGAAACAGACAGAGCTGGAGCTGCAGGAGCTATCTTCAGTACTGACGACTCCATTTTTCTCCAGCCAGGAGATTTCAACAATCCATACGTGGCAGTGATTCCAGAAGTCGGAAATTCGATCAAAGACTACCTAATCAAAGCCAAGAATACAACGGTGAGTATTAAGTTTCAACTAACAGTTTTGGGTACTAAACCTGCCCCAATAGTGGTATGGTTTTCTTCCCGAGGACCGGATCGTAAATCGCCATGGATACTGAAACCTGATATCTTAGCTCCTGGAGTTAATATTTTAGCAGCATATGCACCAAACAGAGGAATTGCGCCGATTGGAGATGACTACGACTATTTGCTTAGCGACTTTGCGCTTCTCTCTGGCACATCCATGGCGTGTCCCCACGTAGCCGGTATATCAGCACTACTAAAAGCGGTACACAGGGATTGGAGTCCGGCTGCCATCAGATCTGCATTGATGACCACAGCTTACGTGATCGACAACGTGAACGGCACGATCATCGATATGACCACCGGAATAGCTGGGACTCCTCTTGATTATGGGTCAGGGCACATAGATCCTATAAAAGCTATAGACCCAGGACTTGTTTATGACTTGGAGGCTCAAGACTACATCAATTACTTGTGTGGAATGAACTACACAAACCAACAGATCAAGATCATCACCAAGAGATCAAATTTCAGTTGTGATCAAGCTAGTCTTGATCTTAACTACCCGTCTTTTATGATCCTCCTCAACAACACTAACACTACTAGTTACATCTTTAAAAGGGTGTTGACAAGTGTAGTGAATAGTTCCTCGGTCTACCGTGCTGTGGTGAATGCTCCATCGGGCATGAAAGTGGTTGTGGAGCCGCCGGCGATAGCCTTTGACGGAAAATACAGCACAGCCAAGTTCAGCATGACAGTAGAGGTTGATGCTGGAGTTGGAAATGTCAGAATACAAAGTGATTCTATTGTGAATTATGGGTATTTAAGCTGGAATGAGGTTAAGGGCAAGCATGTAGTGAGAAGTCCTGTTGTTGCTGCTTTTGCACCTTATCCAAGAGCATGA
>CSS0041791.1
ATGGAAGCTTCAAACATGAACTTTGCCCAACCACCTTCTCAGCAGAGCCAAAAATCCTCATATGGTCCTGTGGCTATTCTATGGGACATTGAGAACTGTCCTGTCCCAAGTGATGTGCGCCCTGAAGATGTGGCTAGCAACATAAGAATGGCATTGTGGGTCCATCCTGTAATCAATGGAGCTGTTACATTGTTCTCTGCATATGGGGATTTTAATGCCTTTCCCAGGCGACTGAGGGAGGGCTGCCAGAGAACTGGTGTCAAACTCATAGATGTACCAAATGGGAGAAAGGATGCTGCTGACAAGGCCATATTGGTTGATATGTTTCTTTTTGCTCTTGACAACCCTCCACCATCTTCCATCATGCTGATCTCTGGCGATGTTGATTTTGCTCCAGCACTTCACATACTTGGTCAACGTGGATATACTGTGATTCTTGTCATTCCTTCTAGGGTGGGTGTATCATCTGCCCTGTGTAATGCGGGCAGGTTTGTATGGGATTGGCATAGTGTGGCTTCGTGGGGAAGGCTTTGTCCGGCTGAGATTGCTGGGAATCTGATGGGGTGCCAAATCAATGATAACCTAGATGTTCAGAACGAGGAAGCAATTTTATATAGAGGGATCTCACAAAATGTTTACAACTCAAGGGATTTCTCAATGATATCACAGTCTTTATCTGAGTACAATAGTACTTCAATAACCTTGCCTTGCTTTCCTTCAACTTTAAGATCTCAAAGTCTTCCATCTGGTTCAAATGAAGTATCAGCAGCATCTGCTCCTCCTTGTGACGAGAATGATTTGATGTGGGTACAACCTGGAGATCTAAATGGTTTGAAGGCACAGCTGGTGAAGCTGCTTGAATTGTTTGGAGGGTGTGTGCCTCTTAACCGTGTTCCTCCCGAGTACCAGAAATTTTTTGGGAGGCCTCTTTATGTAGCAGAATATGGGGCATGCAAGCTTGTGAATCTTCTCAAGAAGATGGGCGACATGATAGCAATAGAAGGAAAAGGTCATAAGAAGTTTGTCTACCTTCAAAACTTGAGACCTGGCCCAAGTGCGCCTCCACTACCTCTGGCAAAGAAGGATAAGAAAGGGAAGGAGTCTCAGGAAGAGATCGTTGATATTATCACAGGTGGTGGATCTTCAGATGAGTTCTCAGATGAAGAAAGGGTAGTAGTTGAAGAACATGATGAACGGGCAGGTGTAGAGAAGACCAATCTGGGTATGTCATCTAGATGTGAAAATGATGACCCAAGTATTGAACAGTTCAAGTATGAGCTACAAGAGATTTTTGTGAGCTATTATTGTCGAATTTTCATGGGTTCTTTTGAGGCTATATATCAGCAACGGTACAAGAGATCAGTGGATTACCGGAGGTTTGGTGTGAATGATCTGGAGGAGTTATTGGACAAGGTGGGAGATGTTGTGGTTTTGCATGTGGAACCAGGAAGCAACAGGAAGTTTCTGGTTGCTGTTGGTGGCTAG
>CSS0033895.1
ATGACTTCTCTATCATCTTTTCTTTCAATTCCTCCTCTGAACCCTTCTTCTCCACATCAACCTCCAATGGCTGTCTCTCTCACCACTCTCCACTCCTCTCCATTCGCTTCCATGCCCACCCAACAGCCCAAAAAACCCACTTCAAAACGCTCTTCAAAACCCACCAAAACTCTCTCTCCAACAACCACACCCACAACCACTACCAACTCTCACCCTCCCAAGAAGGTTCTTGTGCCAATTGGGCTTGGTTCTGAAGAAATGGAAGCTGTGATATTGGTTGGTGTTCTGCGCCGAGCTGGTGCCGATGTGATCATGGCCTCGGTCGAGCCGGAGCTTGAAATCAAAGCTTATTGTGGTACTAGGCTGGTTGCTGATACATCCATCTCGGCTTGTTCCGATGAAATTTTCGATCTTGTTGCTTTGCCAGGTGGAATGCCTGGCTCAGTACGCTTGAGAGATTGTGAGATTCTCCGTAAAATTACAAGCAAACAAGCTGAGGAGAAAAGGTTATACAGTGCTATTTGTGCTGCTCCAGCAGTCACACTTCTGCCATGGGGTCTCCTCAAAAGAAAACAGATGACTTGTCACCCTGCATTTATGCACAAGCTTCCAACCTTCCGGGCAGTTAAATCAAATATCCAAGTTTCAGGGGAGCTAACAACAAGCCGTGGCCCGGGTACTTCTTTTGTGTTTGCTATAACATTAGTGGAGCAGCTTTTGGGGGAGTCTGTTGCCAAGGAGGTTGGAGAATTGTTGCTAATGAATTCTGCTAATGAGAACCCTAGAAAGGAAGAATTCAATGGAGTTGACTGGACTGTTGACCACAACCCTCATGTGCTAATCCCAGTTGCAAATGGATCTGAAGAAATTGAAGTAGTAACAATTGTTGACATTCTACGTCGAGCAAAGGTGGATGTTGTGATTGCTTCAGTTGAAAAATCTGTGCAGATTTTGGCATCACATGGCACAAAAATTGTTGCAGACAAGTTAATTGGTAGCGCTGCCGAATCAATATATGACTTGATCATCCTACCGGGAGGAATTGCGGGGGCGGAGCGGCTGCACAAATCAAGGGTTCTAAAGAAGCTGCTAAAAGAACAAGAATCAACTGGACGGATATACGGAGCAATCTGCTCTTCACCTGCAGTCCTGCATAGACAAGGATTACTCAAGGATAAGAGAGCCACAGCTCATCCATCTATCATAAGCGAGCTCACCAACAAAGCAGTGGATGGTGCCGGAGTGGTTATCGATGGCAAACTGATCACAAGCAGGGGACTTGCCTCTGCAGCCGATTTTGCCTTGGCTATTGTGAGTAAGCTTTTTGGTCATGCAAGGGCAAGGAGTGTAGCAGAAGGTCTTGTTATCGAGTACCTCAGGACCTAA
>CSS0016927.1
ATGGAAGTAGGCATGAAGCCGGTAGGCAATTTTCCATTGGCCCGACAATCTTCCATATACTCCTTGACCTTTGATGAGTTTCAAAACACATTAGGTGGATTTGGAAAGGATTTCGGATCAATGAACATGGATGAACTCTTAAAGAACATTTGGACAGCTGAAGAGACTCAAGCCATGGCATCCTCTAGTGGTGTTGGAGAAGGGAATGCCCTGGGTGGGAATTTGCAGAGACAAGGCTCACTGACATTGCCTCGCACGCTTAGTACGAAAACTGTCGATGAGGTTTGGAGAGACTTTGTTAAAGAAACTACTGGCGGTGCAAATGATGGGGGCGGAAGTGTGAATGGTGGGTCAAATTTGCAGCAGCAGCAGCAGAGGCAGCCTACTTTGGGAGAGATGACACTGGAGGAGTTCTTGGCAAGAGCGGGGGTAGTTAGAGAAGACACTCAACCGATCACGAGGCCAAATAATAGTGGATTTTATAATCAACAGCCACTTTTACCCAAGCAAGTCACGGTGGCGTTCACTTCTCCAATGCCTTTAGTAAACAATGCGCAACTGGCTAACCCTAACCCGGGAACAAGGGGTCCGGTTGTTAGAATGGTAGATCCTTCTACAAACAATGGTTTAATTCAAGGCAGTGTCCTGCAGACTGGAGGAGTGGTTAGCATGACGGGTTTAGGCGCTCGGACTACTGCCATGGTTGCAGCAGGAGGATCTCCTGCAAGCCAGTTATCTTCAGAAGGGGTTGCAAAGAGTAATAATATGGATACATCGTCACTGTCACCACCTCCTTTAGTGTTTAGTGGAGGCGTGCGGGGAAGGAAATGTGGTGGTACTTTGGAGAAAGCAATGGAGAGAAGGCATAGGAGAATGATTAAAAATAGAGAGTCTGCTGCAAGGTCACGGGCTCGGAAACAGGCCTATACCTTAGAATTGGAAGCAGAAGTTGCAAAACTTAAAGAACTTAATGAAGAGTTGCAGAAAAAACAGGAAGATATTATGGAGATGCAGAAAAATCAGATATTGGAGACAATGGATATGCCCTGGGGAAGTAAAAGACGATGCTTGAGGAGAACGTTGACAGGTCCCTGGTAG
>CSS0037387.1
ATGTCGGAATCCAGACCTCCGCCGCGGCCGGCCCCGCTATTCAAGCAAAATTCGTGGTCGCCGGACATGCTCCGAGACGAGGCGTGGTCACGGCGGAGGGGCAACCACCACAAGCTGCGACGAGGCGGCTGCGGCAATGGCGGCCTCCGCCGAAGCAAGAGCGTCACCGACGACGATTTGGACGAACTCAAAGCTTGCTTCGAGTTAGGGTTCCGATTCGACTTGCCTGATATCGATCCGAAGTTATCGAATACATTCCCTGCTTTGGAACTCTACCACGCCGTTAACAAGCAGTACAGCCAGAGACTGTCCAGTTCGTCATCGTCGTCGTCCACGGTGGTTTCCGATCCCGATTCGCCGTCGATTGAGAACCCTAGCACTATATTCGACGACTCAGGTGATGATCCGAAGATGGTGAAGACGAGATTAAGGCAGTGGGCGCAGGTGGTGGCTTGTGCGGTACGGCAATCGGCTTCACCGAAATCATGA
>CSS0036112.1
ATGGATCATTTGGATCTCTATAGCAATAAATATGATCTTGTGGGTTGTGGCTTTGGCATTTCTACGAGTATCAAGGATTTACCGTTATGTTTGAAATTGGCTTTAACTAAGCCATGGGAGATGTACACGCCCTGGACGGATGAGAAGCACAATTCATATCTTAATGGTTTGGAAGTATCATTTGTTAAGCAGTTGCACCATTCCTTTGGTTTGCTGTCTTGGTGCTCAAAACTGAACACGTCTGATCGAAGTCCATCCCAGCAACTACCTGTCAATGCTAGTTATTCTTCTGACCAGTTCACAGTTTTACGAGAAGGTTCTAGACAGAAGATCAATTTTGAGAGGGAACAGGCTTTACCACATAGTGCAGCTGGCACTCATGTTGTTGTAGAAAGTCCTTGGATACGTCATTTTACATGTTCAGACAAACACAGTACCAAAAAATCAGTTGATTTGCAAGAATGCAGCATGTTCCACAGGGATGAGATACCGTTGAGAGGGAAGAGGATTTTCTCCCATGGATTAACAAGTTTAGGACAGCGGTGTTTATGCCACAAATGCCATCAGCATGCAATTGGTACTATTGCAGTCATTGGGGTTCCTGCTGCAGAGGTTTCGGATCAGAACTTTGTGGATGAAGATCGGGAGGAGAAGTCAAGCAGTTTGTCCAAGGCAAAAAAGTTAAAGAAGTCCACAACAACTAATGACCAAATAGTGCCCTCCGGAGACCCTTTTACTGCGAAAACTTCGACTTCCAGAAATGCTTTACCGGAAAGAGGAGAGCAAGTGCATCATGAATGTCTGCCAGAAAACGTCGAGAGCTTGGTTTGCCCAGAAAATGATGTGAAATCTTTTTTAAGACAGAAAAGATCATCGATTCATGAAGAAGTTGAAAAGAAACAGTCAAGAGTCAATTCCGATTAG
>CSS0040219.1
ATGGGTATTACTATAAGACCGAGTTCGATCCATGACGATTCACACAATTCCAGTGGAGCTTCTTCATCGTGTAATACTAATGCTACCAAGAAGAGATGGTCCAATTTGATGCCTTTCTTCGTAGTCCTAGTTGTTTTAGCAGAGATCGCATTTCTGGGTCGTCTCGATATCGCCAAGAACGCCGCTCTCTTGGCCGACTCGTTCTATCAGTTCACGTCGCCGTCGTGGTCGTCGTTGCCGGCGGCGGCTGGTGATGAGGTGGTGTTGAGTGGTGTTGATCGGAGGTCTGAAGCGGATGGTTGTGAGAAGTGGTTGGAGAGAGAAGATTCTGTGGAATATTCTAGGGATTTTGAGAAAGAACCCATCTTGGTTAATGGTGGTGACCAGGACTGGAAGTCTTGTGCTGTGGGGTGTAAGTTTGGATTTAATTCTGATAAGAAGGCTGATGCTACTTTTGGGTCACCTCAACTACCTGAGACGGTTGGTGTGCTTCGATCTATGGAATCGGCTCAATACTATGCTGAGAACAGCATGGATCTTGCACGACGGAGGGGGTATAGTATTGTAATGACAACTAGTCTCTCGTCAGATGTCCCTGCTGGGTACTTCTCCTGGGCTGAGTATGATATAATGGCTCCATTGGAACCAAAGACAGAGAAAGCTCTGGCAGCAGCTTTCATATCCAATTGTGGTGCTCGCAACTTTCGTTTGCAAGCTCTTGAAGCACTTGAAAAGGCAGACATCAAGATAGATTCTTATGGTAATTGTCATCGGAACCGTGATGGAAGAGTGGAGAAAGTGCAAGCTCTAAAGCGCTACAAATTTAGCTTGGCTTTTGAGAATTCCAATGAGGAGGACTATGTAACTGAAAAATTCTTGCAGTCGCTTGTTGCTGGTTCTGTTCCAGTGGTTGTTGGTGCACCAAATATCCAAGATTTTGCTCCTTCTCCCGATTCGCTTCTACATATTAGGGAGCTGAAAGATGTTGAGTCAATTGCCAAGACCATGAAATACCTTGCTGGAAATGATGAGGCATACAATCAAACATTAAGGTGGAAGTTTGAGGGGCCTTCTGATTCTTTCAAAGCCCTTGTCGATATGGCAGCAGTCCACTCATCTTGCCGTTTATGCATTTACTTGGCAACAAAGATCCGTGAGAAAGAAGAAAAGAGACCAGTTTTCTTGAAACGTCCCTGCAAGTGTACCAGGAGCTTAGAAACTGTCTATCATTTATATGTAAGGGAAAGGGGGAGGTTTGAGATGGAGTCCATTTTCTTGAGGTCGTCAAAGTTGACTCTGGAGGCCTTGGAATTGGCCGTGCTCTCAAAGTTTGAGTCTCTTAAACACGTACCGATTTGGAAACCAGAAAGACCAGAAAGCATAAGAGGCGGTGACAAGCTCAAAATTTACAGAATATATCCTGTTGGCAAGACACAGAAGGAAGCTTTGTATACCTTCAGATTCGAAGGTGATGCCAACTTTAGTAGTCACATTGAAACGAACCCTTGTGCGAAATTTGAAGTCATTTTTGTGTAG
>CSS0038145.1
ATGTCATCTTTTTCAATTAGGCTTATGTCCCCTTCATTGCCAAATTCAAACCGATTCAAAACAAAACTATCCGCTGCTCCACCACCTAACACGGTAGTTGTGCAGCCAACTCCGGTGGCAGGGGAGGGGGAGGTGGATGCGGGGAGGCTGGAGCCGAGAGTGGAGGAGAGAGAAGGGTATTGGGTACTAAAAGAGAAGTTCAGAGGAGGTATAAATCCTCAAGAAAAGGTTAAGATTGAGAAAGAGCCCATGAAGTTGTTCATGGAAGATGGTATTGAAGAACTTGCTAAGATTTCACTTGAAGAGATTGAGAAATCAAAGATCACAAAGGACGATATTGATGTTAGGCTCAAATGGCTTGGCTTGTTCCATAGGAGGAAGCATCAGTATGGTAGATTCATGATGAGACTGAAGCTTCCAAATGGCGTAACAACAAGTGCACAGACTCGATTCCTAGCCAGTGTTATACGACAGTACGGAAAGGAAGGGTGCGCGGACGTGACAACGAGGCAGAACTGGCAAATACGTGGCGTGGTACTGCCCGATGTGCCAGAAATAATGAAAGGCCTTACAGAAGTTGGTTTGACAAGCTTGCAGAGTGGAATGGACAATGTTAGGAATCCTGTTGGAAATCCTCTTGCAGGGATTGACCCGTTTGAGATTGTCGATACAAGGCCTTACACGAACCTGTTGTCTCAGTTCATCACCGCTAATTCCCAAGGCAACCCGGTTTTAACTAACTTGCCAAGGAAGTGGAATGTGTGTGTTGTGGGTTCTCATGATCTGTTCGAGCATCCCCACATCAATGATCTAGCTTACATGCCTGCAACGAAGGATGGACGGTTCGGATTCAATCTGCTAGTGGGTGGATTCTTTAGCCCTAAGCGATGTGCAGAGGCAGTGCCTCTTGATGCCTGGGTTCCAGCAGATGATGTGATCCCAGTTTGCAAAGCAGTGCTGGAAGCCTACAGAGATCTTGGCACCAGAGGACACAGGCAGAAGACAAGAATGATGTGGTTAATTGATGAACTTGGGATTGAAGGATTCAGAGCAGAGGTAGTGAAGAGAATGCCTCAACAAGACCTAGAGAGATCATCTTCTGAAGATTTGGTTCACAACCAATGGGAGAGAAGAGACTATCTTGGTGTCCATCCACAGAAACAACAAGACCACAGCTTTGTAGGCCTTCACATTCCGGTAGGGCGCGTTCAAGCAGACGATATGGACGATCTAGCCCGCTTAGCCGAGGAGTACGGCTCAGGTGAACTCCGGCTCACCGTTGAGCAAAACATCATAATCCCCAATATTCACAACTCAAACCTCGAAGCCTTTCTCAATGAGCCTCTTTTAAAGGACAAGTTTTCGCCCGAGCCACCCCTGCTAATGAAGGGATTGGTAGCCTGCACGGGAAATCAATTTTGTGGGCAGGCGATAATTGAGACGAAGGCTCGGGCAATGAAGGTGACAGCGGAGGTGGAGAGGCGGGTATCGGTCGTGGGACCGGTGCGGATGCATTGGACAGGCTGCCCAAATAGTTGTGGACAGGTTCAAGTGGCTGATATTGGGTTCATGGGGTGTATGACTAGGGACACAAATGGGAAGGTTGTTGAAGGAGTAGATGTTTATTTAGGAGGGAGGATTGGGAGTGACTCCCATTTGGGAGAGGTTTACAAGAAGGGTGTCCCTTGTGAGGACTTGGTACCTTTGGTTGTGGACATTTTGGTTAATCACTTTGGAGGTGTCCTCAAGGAGAGGGAAGATTAG
>CSS0037481.1
ATGAAACAGGCAGGAACAAAATGCTACCGATTTCATGTTCTTTCATTTTTTTCTATTGTTGAAATGGCTATAAATGGAGCAGCACCCCCAAGAGGAAGTGCAGCAGCAGCAGCTGCCAATCTGCGTAGGAGGAGGACGACAAGTGGTGGTGGGGCTGCAGGAGGAGCAAGCAGCACCATGCTCCAGTTTTACACAGATGATGCCCCAGGACTCAAGATTTCTCCCAATGTTGTTCTTATAATGAGCATCGGTTTCATAGCATTTGTTGCCGTTCTTCATGTCATGGGTAAGCTGTACTTCGTTCGCCAAGAGGCTTGA
>CSS0026455.1
ATGTCAGTTTCGCCGGAGCAGAGCCTCCGTCCGTCGTCGCGGCGGCGCGTGAGCTGGCCGGACTCCTGGGTGAAGGACCAAGCTCTCCGGCATGTTGTTTTCAAAATGCGCCGCCACTCTCTCTCCGAAACGCCGCCTCCAGAGCTCTTCGAAACAATAATCGAAGACCTAGACTTGGAATCGTCCTCCATTGATTTCACCTCTCTCCTCTCCGACGAGCTTCTTCTCTTGGTTCTCTCGAAGCTTCCAGAATCTCAACACATACCCGATTCTGCTGTTTGCAAGCGCTGGTCGAGGCTTAGCGGTCGTCTCGTTCACTCTATCAAGTTGTTAGATTGGGAATTTCTCGAATCGGGTCGACTCTTATACAGGTTTCCTAATCTCACCGATATCGATCTTGTTCGATCTTGTGGGTTTATGCAAAAACATGATTTATTGGATTCGGGTGTAATTGATAGAGGGGTTCGAATTTTGGCCCAGGGTTGCCCTAATTTGAGAAGGCTTGTTATAATTGGTGCGAGTGCACAAGGGTTGTCTTGTGTTGCAGAGGAGTGCTTGACTCTGCAGGAATTAGAACTGCATTGTTGCCCTGATTCGTCGTTGAGTGGAATTTTTGGGTGCCAGAATTTACAGATTTTGAAATTGATTGGTTTTGTTGATGGGTTTTATGATTCGGTAATTTCGGATATTGGGTTGACGATTGTGGCACAAGGGTGTAAGCGGTTAGTGAAGCTCGAGCTTGTTGGTTGTGAGGGAAGCTATGATGGGATCAAAGCTATTGGGCAGTGCTGCCAAATGCTCGAGGAGTTGACTTTATGTGATCACAGAATGGATGGTGGGTGGTTAGCAGCACTTTCATATTGTATGAATTTGAAGACTTTGAAACTTAAATCTTGCAAGAATATTGATCTAAGCCCAGGGCCCCATGAGCATTTAGGTTCTTGTCCTGCTCTTGAAGAATTACATTTGCAGCGGTGTCAAATGCGGGATAAGCAGGGGATGAGAGCATTGTTTCTAGTGTGCGAGGCTGTTAGGGAGCTCATTTTCAAGGACTGTTTTGGATTAGAGAACAATGTATTTGGCATTGCAAGTATTTGTAGGGAAATAGTTGGGGTGTTTTGCTATGGAGAGGGAGCGGTTATGGAGGAGGGTGGTGGCAGCGAAGGGGTGGTCCATCCTCATGGTCGTGGGTTGTGGAAAGGGATTTGGCTAGGGTGGACGGAGTTTTGGGATAGGACTCGGATTAAGGTGGGGGTAGGGGATAGGATTCACTTTTGGCAAGATCGGTGGTGTAGCGAGGTGCCTTTGGTGAGTATATTTCCTATGGTTTATGCTATTGCTGCGGATGGGGAGGAGTTGGTGGAGTCTGTTAGAGTTAGGCAGGGGAGAGTAAGGTTTCTATCTTTGGAAGGATGCTCATTATTGACAATGGAAGGTTTAGATGCAGTAGTTCTCTCGTGGAAAGAGCTTCAGAGGCTTAAAGTAGTATCGTGTAACAATATAAAGGATAGTGAAATCACTCCAGCAATGGCATCATTGTTTTCCGTTCTTAAAGCGTTAAAGTGGCAGCCAGATTCCAGATCTCTTCTGGCATCAGGTCTTGAAGGGACTGGACTGGGAATGAAAGGTGGTAGATCTTTCAAGGGGGTGTGA
>CSS0031040.1
ATGGGAGCCGTAAAGGTGGATGAGTTCTCTCGCACAAACATTCCTAGTATATGGGCTGTTGGTGATGTCATAAATAGATTGAATCTTACTCCCGTGGCCTTGATGGAAGGCACCTGCTTTTCAAAAACTGTTTTTGGTGGGCAGCCTACCAAACCTGACTACAACAATGTACCTTGTGCTGTATTCTAG
>CSS0015664.1
ATGGCGGTTTCTGCACGAACACCTGATATTATGGGGGAACGCCTGTACGGACAGGACGTTCGAACTCAAAATGTGATGGCGTGTCAAGCAGTGGCAAACATTGTCAAGTCTTCACTTGGCCCCGTTGGGCTTGACAAGATGCTAGTTGATAATATTGGTGACGTAACAATTACTAATGGTGGTGCTACAGTACTCAAGATGTTAGATGTTGAACATCCAGCTGCCAAGGTACTTGTTGAATTGGCTGAGCTTCAAGACCGAGAAGTTGGAGATGGGACAACTTCAGTGGTCATTATAGCTGCAGAGCTGCTTAAGAGAGCAAATGATTTGGTGAGAAATAAGATTCACCCAACATCCGTAATAAGCAGTTATAGACTTGCGATGAGGGAAGCATACAAATATGTTGATGACAAATTGGCTGTGAAGGTGGAAAAGCTTGGAAAAGACTCTCTTCTAAATTGTGCCAAGACAAGCATGTCCTCGAAGTTGATAGCTGGTAACAGTGACTTTTTTGCTAATCTGGTTGTGGAAGCAGTTCAAACAGTTAAGATGACCAACGCACGGGGTGAAATCAAATATCCAATCAAGGTTATTGTAATGATCTTGTGTGTTCTTTTGGGAATCAATATTCTCAAAGCTCATGGAAAAAGTGCAAAAGATACCTGGAATGCCACTAAGAGTTGCCCCCAGCAAGGATTGCCTGTCTTGATTTCAATCTTCAGAAGACAAATGAAATTGGGTATCCAAGTTTTACTTCTAAAGGCTGGAGCCAATGTTGTTTTGACAACAAAGGGAATTGATGACATGGCCCTTAAGCCAAGTTGCTTTGTGGAGGCCGGTGCAATTGCAGTGAGACGTGTTCGGAAAGTGGATATCCGACAAGTTGCCAAGGCAACAGGTGCAACTGTGGTTTCATCATTTGCTGATATGGAAGGAGAGGAAACATTTGATTCATCACTTCTTGGACATGCAGATGAAGTAGTTGAGGAGTGCATTGCTGATGATGACGTGATCATGATAAATGGGACAAAAAACTCAAGTGCAGTTTCATTAATACTCAGGGGTGCAAATGACTATATGCTTGACGAAATGGAGAGAGCTTTGCATGATTCCTTGTGCATTATCAAGAGGACCCTGGAATCCAATACTGTGGTTGCAGGTGGAGGTGCAGTTGAGGCTGCCTTATCTGTCTATTTGGAGTATCTTGCCACAACATTAGGATCTCGGGAGCAGCTGGCAATTGCAGAATTTGCTGAATCTTTGTTAATCATACCAAAGATTCTAGCTGTCAATGCTGCAAAGGATGCAACTGAATTAGTTGCTAAACTACGTGTTTATCACCACACTGCACAAACGAAGCCAGATAAAAAGCATCTGTCTAGCATGGGAGTAGATCTTTTGAAGGGAACTGTCCGTAACAATCTAGAAGCTGGAGTCATTGAGCCTGCAATGAGCAAAGTGAAGATAAAAAAGTTATTTTTTGCGACTGAAGCCGCTATAACAATTCTCCGAATTGATGACATGATCAAGCTTCTCAAAGACGAAAGTCAAAATGGCGAGGATTAG
>CSS0023490.1
ATGTCGACCGAAAACTGCGTCGAAACTGCATTGAAACCATTCGTTGCAGGTGGTAAAAACTTCGGTCGGTGCTGTAATGAATATATTGGATATGGAACTGAGGGAAGCATGTTGCTTCTCCAAACCTGTTTGGATCACTTAAATATTTATGGGAGAGACTTGAAGAATATGCAACTGGAACCAATATTTGGTTCAATTTTCAAATATATATTGGATAAACCAAATTTCAGTACAGTGCTCTCTGAGTCCCTGAGAAGTACTGTGATTAATGAAGATTTTCTTGAAAGTCTCTCAAATGCTTTAAACTTATCAGCAACTGAGAAAATTGGAATTGGTCTTGCTTTGTCGGATTCAGAAAATCTGGACATCAGTATGTGTGGGAAGAACTTTTGCATGGCTCAGATTGGGGAATTATTTGCCAGTCATGCATGTGTTGATTCTGCTGAACAAATTCAGAATATTTTTATGTTTCTTCATCGATCTGAGGGCCTCTCCAAGCATGTTGATTCATTCATGCAAATGTTATCTTTAGTGCAATTGAACAAGGGTGACCGATTTATTTTAGCTCCATTCCTTCTAGATGAATTGCGTGAGGCAACCTTCTTGAGGAACTTCGATTTGTTCGATGAAAGCAATGAAGATGATTTTGACGCTGTTCTAGCAGAAATGGAGAAGGAGATGAGCATGGCCGATATAATAAAGGAATTGGGTTATGGATGCACTGTTAATGTCTCACAGTGCATAGAGATGCTATCTCTTTTCTTACCGCTGGCTGAAATCACTGTCTCTAGGATATTTGGCACAATTGCTCGCACACATGCTGGGCTTGAGGACAATCAAAATGCATTTTCAACTTTCTATTCTGCTCTTGGCAGTGGCAGTTCATCTGATCTGCCATTATTGAGTTCCTGGAATATTGATGTCCTTATCGATTCAATCAAGCAGCTTGCTCCTGGAACCAACTGGATAAGTGTTGTGGAAAACCTAGATCATGAGGGATTCTACTTCCCCAATGAGGCAGCATTTTTCTTTTTCATGTCGGTTTATAGAAGTGCATGCCAGAGTAAAATTCTTGCTGGTAATAAATCATTAGAACTGACACTGCAGGATCCATTCCCACTTCATGCCATCTGTGGGTCTGTTTGGAAGAATACAGAAGGCCAGCTATCTTTTCTTAAGTATGCTGTTTCAGTACCACCTGAAGTGTTTACGTTTGCACATTCTGGAAGGCAGCTGGCATATGTTGATGCTGTGCATGGTCATAAATTTCAACTTGGACATGCTAATCATGCATGGTTATGTCTTGACCTTTTGGAGGTGTTGTGTCAGCTAGCTGAGAGAGGTCATGCAAGTTCTGTTCGATCAATGCTTAAGCATCCTCTTGAGCACTGCCCTGAAGTTTTGCTTCTTGGGATGGCCCACATTAATACTGCGTACAACCTTCTCCAGTATGAAGTTTCTTCTACTGTATTCCCCATGATTCTTAAAGATAGTATGAGGAGTGGCATAATTCTTCATCTCTGGCATGTTAACCCCAATCTTTTGCTGCGGGGATTTTTAGATGCTCACAACATTGATCCAGAAAATATGAGTAGAGTTTTGGACATTTGCCAGGAGTTAAAGATACTCTCACCGGTATTGGACATGGTTCCTTCATGTTTTGGTATTAGATTGGCTGCCCTTGCTTCCCAAAAAGAACTTATAGACCTGGAGATGTGGCTGAGTTCTAATTTGAGTACTTACAAAGATATTTACTTTGTGGAGTGCCTTAAATTCCTAAAGGAGATTCAGTTTGGCGTATCTCAGGACGTTTCTGCTGAACATTTCAACCATTCTGGTCGCATTTGGAACCTCTATTTGGAGACAAGTCCTACTGTCTTGAAGGTTCTTCAATATCATACGGGCTTGATTAGCTCTAGCCAGCTTTCTGAGGAATTGGAGAAGGTGAATGTAACATTCATGCATTCTACTTCAAGAATGAAGAATTCTGGGGCTAATGATTCATCACCCTCTGATGGATATGCGGAAGACATTGAGACAGAAGCAAATTCTTACTTCCATCAGATGTTTTCTGGTCAACTAACTATTGATGCGATGATTCAAATGCTTGCTCGATTCAAGGAATCTCCTGAGAAAAGGGAACAATCAATTTTTGAGTGCATGATTGGCAATCTATTTGAAGAATACAAATTTTTCCCCAAGTACCCTGAGAGGCAGCTCAAAATTGCCGCAGTTCTCTTTGGTTCTCTCATCAAGCATCAGCTTGTAACTCATCTCACCCTTGGTATTGCCCTCCGAGGTGTTCTGGATTCACTGCGTAAACCTGCAGATTCCAAAATGTTTGTGTTTGGGACCAAAGCTCTGGAACAGTTTGTGGACCGTTTGATTGAGTGGCCACAGTATTGCAATCATATCTTACAAATATCTCATCTGCGTGGTACTCATTCTGAGCTTGTTGCATTCATTGAACGGGCACTTTCCAGGATTTCAGCAGGTCATGCAGAGTCAGATGGAGCACACGGTACTTCTGCTGATCAACAGCATGGTTCTATTCAGGCTACTGAAACAAACATGGAGATGCCTGGTTCATCATTCCCATTGATTGCATCTGTTAGCACGCAACTTGGATCGCAAATTTCTTCTTCAATTCAACTTCAACAGAGACATCAAGTTCGTTTGGATGATGGTCAGAAGGCCTCTGGAACTTCGTCTAACTACGTGAAGCCTCTTACATCTACTGCAGGGCAGTCTTCACTCATTCCTGCCAGTGATGCAGCTGGCAATCAGAAGGCATGCAGTTTGATTCCTTTTCAGTTGCAATTACAGAGTGCATCGAGTGCTTCATCTGTACTGTCCTCCTCTACTGGTTTTGCTCGTCCATCTCGAGCAATTACCTCAGCAAGGTTTGGCTCTGCTTTAAATATTGAAACACTTGTTGCTGCTGCGGAGAGAAGAGAAACTCCTTTAGAGGCTCCAGCCTCTGAGATTCAGGACAAGATTTCGTTTATTATTAATAATTTATCTGCTGCAAATGTTGAAGCTAAAGCAAAAGAATTTACTGAATTTATGAAAGAGCAGTACTATCCCTGGTTTGCTCAGTACATGGTAATGAAAAGAGCAAGCATTGAGCCAAATTTTCACGACTTGTACTTGAAGTTTCTAGACAAAGTTAACTCAAAGCCTTTGAACAAAGAAGTTGTACAAGCCACTTATGAGAACTGCAAGGTTCTTTTAGGGTCGGATCTTATAAAATCGAGTTCAGAAGAGCGTTCCTTGCTAAAGAATCTTGGAAGTTGGCTTGGGAAGATCACAATTGGTAGAAACCAAGTCCTGAGAGCACGTGAGATTGATCCCAAGTCTTTGATCATAGAGGCATATGAGAAGGGTTTGATGATTGCAGTAATTCCATTCACTTCCAAGGTTTTGGAACCATGCCAAAGCAGTCTAGCTTATCAACCTCCTAATCCTTGGACAATGGGTATTCTTGGATTACTTGCTGAGATTTATGCAATGCCAAATTTAAAAATGAACCTCAAGTTTGATATCGAGGTCCTATTCAAGAACCTTGGTGTTGATCTGAAGGACGTAACTCCAACTTCTCTGCTCAAGGACAGGGTAAGGCAACTTGAAGGAAATCCCGACTTTTCCAACAAAGACGTTGGTGCGTCTCAACAACAGATGGTTGGTGAAGTCAAATCTGGTACAATATCTACCCTAAATCAAGTTGAGCTACCGCTTGAAGTTGCCACCCCAGCTCATCCTGGTGGCCATTCACATATATTGTCTCAGTATGCTGCTCCTCTCCATATATCTTCTGGTGCGTTGTCGTTGACGGAGGATGAAAAACTGGCAGCTTTAGGCTTATCTGATCAGCTCTCTTCTGCTCAAGGACTATTACAACGACAATCACCATTTTCTGTTAGTCAGCTTCCAGCGCCAGCATCTAATATTGAACAACAAGTTATTGTAAATCCAAAGCTTCATGCATTCGGCCTGTACATGCACTTTCAGAGTGTCGTTCCAATCGCTATGGATAGAGCTATCAAGGAGATAGTATCTGGCATTGTGCAGCGCAGTGTTTCTATAGCAACTCAAACAACAAAAGAACTTGTTTTGAAGGATTATGCCATGGAGTTAGATGAGACACGCATACGTAATGCAGCACACTTGATGGTTGCCAGTTTGGCTGGAAGTTTAGCTCATGTAACATGCAAGGAACCCTTACGTGGCTCAATATCAAGTCAGCTTAGGAATTCACTTCAGGGTTTAAATATTGCAAGTGAACTTGAACAAGCTGTGCAACTTGTTACTAATGATAACCTTGATCTGGGCTGTGCACTGATTGAACAAGCTGCAACAGAAAAGGCAATACAAACCATCGATGGGGAAATAGCTCAACAACTTTCTGTAAGAAGGAAGCATAGAGAGGGTCTTGGTCCTGCATATTTTGATTCAGGTCTGTATGCACAAGGTCATGCCGGAGTTTTACCAGAAGCCCTTCGCCCTAAACCTGGCCGGTTATCCCATTCTCAACAACGTGTTTATGAGGATTTTGTTCGGTTACCCTGGCAGAATCAGTCAACCAATAGCTCAAATGCCCTACCAGTTGGCCCTTCGGTTTCATCTGTCAGTGCTGGCATGTCCTGGACATTTAACTCAGCGTCAGGACAACTGAACCCAGGCATTTTCTCATCTGGCATAGGAAACACAGGAATTAGTGCAGTGGTTCAGCCCTTGGACCTTGTCTCTGAGGAGATGGATTCTAGTTCAGCTCAGCTTCATAGTGATTCCTCAACTCATATTGGAACAACTGATGGAGTTAATTCACAAGATTTTGAAAATGATGCTATTGTTAACTCATTTTCTTCTGTCTCATCCCCTGAATTGCATTCTGTGGAAACATCCAACATTGTAAAAGAATCGGTTGCTTCTTCACAGCCATTACCTTCAACATCTGTGATTGAACGCCTAGGAAGTAGTACTCCAGAACCTTTGTGGACCACAGGCGATGCATTGGAGAAATACGAGATTATTTCGGAGAAGCTGGAAACTCAAGTAACTAATGACGCTAAAGATGCAGATATTCAGGGAGTAATTGGTGAGGTTCCTGGAATCATTCTGAGATGTGTAAGTCGAGATGAGGCCGCATTGGCTGTGGCTCAAAAGGTTTTCAAGGGGTTATATGAAAATGCATCAAACAATACCCATGTCGCTGCTCATCTGGCCATTCTGGCTGCCATTCGTGATGTTAGCAAGCTTGTTCTTAAGGAACTGACTAGCTGGGTGATCTACTCCGATGAGGATCGAAAGTTCAACAAAGATATTACTATTGGCCTTATTCACAATGAATTACTAAACCTTGCAGAGTACAATGTTCATATGGCTAAGCTGATTGATGCAGGAAGGAATAAGGCTGCAACCGAGTTTGCTATTTCCCTTATTCAAACATTGGTGATTAATGATTCCAAAGTCATTTCCGAACTTCATAATCTCGTTGATGCATTGGCAAAGCTTGCGGCAAGGCCTGGATCTCCCGAGTCATTACAACAGCTGGTTGAGGTTGCCAGGAATCCTGTTGCTAATAATGCTGCTGTGTCTGTTGGCAAGGAGGATAGCACCAGACAAGCTAGAGAGAAAAAGGTCACCAGAAATATTCACCTTTTTTGGTTTCAAACTTAA
>CSS0002851.1
ATGGCTATAAATGGAGCAGCACCCCCAAGAGGAAGTGCAGCAGCAGCAGCTGCCAATCTGCGTAGGAGGAGGACGACAAGTGGTGGTGGGGCTGCAGGAGGAGCAAGCAGCACCATGCTCCAGTTTTACACAGATGATGCCCCAGGACTCAAGATTTCTCCCAATGTTGTTCTTATAATGAGCATCGGTTTCATAGCATTTGTTGCCGTTCTTCATGTCATGGGTAAGCTGTACTTCGTTCGCCAAGAGGCTTGA
>CSS0021538.1
ATGTCAGTTTCGCCGGAGCAGAGCCTCCGTCCGTCGTCGCGGCGGCGCGTGAGCTGGCCGGACTCCTGGGTGAAGGACCAAGCTCTCCGGCATGTTGTTTTCAAAATGCGCCGCCACTCTCTCTCCGAAACGCCGCCTCCAGAGCTCTTCGAAACAATAATCGAAGACCTAGACTTGGAATCGTCCTCCATTGATTTCACCTCTCTCCTCTCCGACGAGCTTCTTCTCTTGGTTCTCTCGAAGCTTCCAGAATCTCAACACATACCCGATTCTGCTGTTTGCAAGCGCTGGTCGAGGCTTAGCGGTCGTCTCGTTCACTCTATCAAGTTGTTAGATTGGGAATTTCTCGAATCGGGTCGACTCTTATACAGGTTTCCTAATCTCACCGATATCGATCTTGTTCGATCTTGTTTAAAGTCAATTCACAATTCTGGAATCGTGGTAACTAACAAATTCGTATCTATTTATCTCGACTCATGCTTATTGGAAGGTGGGTTTATGCAAAAACATGATTTATTGGATTCGGGTGTAATTGATAGAGGGGTTCGAATTTTGGCCCAGGGTTGCCCTAATTTGAGAAGGCTTGTTATAATTGGTGCGAGTGCACAAGGGTTGTCTTGTGTTGCAGAGGAGTGCTTGACTCTGCAGGAATTAGAACTGCATTGTTGCCCTGATTCGTCGTTGAGTGGAATTTTTGGGTGCCAGAATTTACAGATTTTGAAATTGATTGGTTTTGTTGATGGGTTTTATGATTCGGTAATTTCGGATATTGGGTTGACGATTGTGGCACAAGGGTGTAAGCGGTTAGTGAAGCTCGAGCTTGTTGGTTGTGAGGGAAGCTATGATGGGATCAAAGCTATTGGGCAGTGCTGCCAAATGCTCGAGGAGTTGACTTTATGTGATCACAGAATGGATGGTGGGTGGTTAGCAGCACTTTCATATTGTATGAATTTGAAGACTTTGAAACTTAAATCTTGCAAGAATATTGATCTAAGCCCAGGGCCCCATGAGCATTTAGGTTCTTGTCCTGCTCTTGAAGAATTACATTTGCAGCGGTGTCAAATGCGGGATAAGCAGGGGATGAGAGCATTGTTTCTAGTGTGCGAGGCTGTTAGGGAGCTCATTTTCAAGGACTGTTTTGGATTAGAGAACAATGTATTTGGCATTGCAAGTATTTGTAGGAGAGTAAGGTTTCTATCTTTGGAAGGATGCTCATTATTGACAATGGAAGGTTTAGATGCAGTAGTTCTCTCGTGGAAAGAGCTTCAGAGGCTTAAAGTAGTATCGTGTAACAATATAAAGGATAGTGAAATCACTCCAGCAATGGCATCATTGTTTTCCGTTCTTAAAGCGTTAAAGTGGCAGCCAGATTCAAGATCTCTTCTGGCATCAGGTCTTGAAGGGACTGGACTGGGAATGAAAGGTGGTAGATCTTTCAAGGGGGTGTGA
>CSS0033905.1
ATGGGAGCCGTAAAGGTGGATGAGTTCTCTCGCACAAACATTCCTAGTATATGGGCTGTTGGTGATGTCATAAATAGATTGAATCTTACTCCCGTGGCCTTGATGGAAGGCACCTGCTTTTCAAAAACTGTTTTTGGTGGGCAGCCTACCAAACCTGACTACAACAATGTACCTTGTGCTGTATTCTAG
>CSS0021988.1
ATGACGATGGACGCTCTGGTCCCGTGCTCCACCAGAGCAAAAGATACCTCCACGCACGTGCTGAAAAGAACCAGCAACAGCACGTGCATGGTGGGATCCGCTACTCCAGTGGGGTCCTGCAGTGGGGCCAACACTTTTGAGAACAACGGCGGAGATTGTGGTGGTGGGGTGATGAAGCGGGCAAGGGTGGCGGCGCGTGTGCCAGTGGCAGCGGTGGAGTGGAGCAGTAGGGACAATAGTGTAAGCGGCGGCAGTGTCAGTCGTCAGTTGACGACTATTGACACAGGCGAGAGGGAATTGGATGTGTGTGGTTTTACCTCTACTTCCATGGGGTCGCCTGAAAACACCAGCTCCGCCAAGCAGTGCACCAAGGCCACTACCACCACTGCTGATGACCATGACTCCGTTTGTCATAGTAGACCCCAGAGAGAGGCAGGGGACGAGGAAGACAAGAGGAAAGCAGCTAGAAAGTCTTCAATCTCAACTAAAAGGAGTAGGGCAGCTGCCATTCATAATCAGTCTGAACGTAAAAGAAGAGATAAGATCAACCAGAGGATGAGGACCTTGCAGAAGATGGTCCCAAATTCTAGTAAGACTGATAAAGCTTCAATGCTTGATGAAGTGATTGAATACTTAAAGCAACTTCAAGCTCAAGTTCAGATGATGAGTAGAATGAACATGTCTTCCATGATGATGCCAATGACCTTGCAGCAACAACTCCAATTGTCTATGATGGCTCCAATGGGGATGGGAATGGGCATGGGGATGGGGATGGGGATGGGGATGGGTGTCATGGACATGAACACCATCAGCCGCTCTAATATCGCTGGAATCCCTCCTCTTCTCCACCCTACAGCCTTCATGCCCCTACCTTCTTGGGATGGCACCGGTGATCGGTTATCTGCTCCAGCCACAGTGATTCCAGACCCCATGTCTGCATTCCTTGCATGCCAACCACAGCCCATGACCATGGATGCATACACTAGGATGGCTGCATTGTTTCAACAACTACATCAACCACCTTCTACTTCTAAGACTTGA
>CSS0037954.1
ATGGCTCTTTTTCTCAACTTCCACTTGCTTTTCATTGCCTATATAGCTCTCATTTCTATTCTTATGAACTCATGTTCTTGCTTCAATCCCAAGCGCTTTAATGTCTCAAAGTACCAATCTTATTCTGACTGGTCCCCTGCTGGTGCAACCTGGTATGGAAGCTCCACTGGTGCTGGGTCCGATGGTGGGGCATGTGGATATCAAAATGCAGTGGATCAACCACCATTCTCTTCTTTGATATCAGCTGGTGGCCCTTCTCTATATAAATCAGGCAAAGGCTGTGGAGCATGTTATCAGGTGAAATGCACGGACAATGCGGCTTGCTCCGGTAATCCGGTGACGGTAGTTATAACAGATGAGTGTCCCGGTTGTGTCTCGGAATCTACTCATTTCGATTTAAGTGGCACTGCTTTTGGAGCCATGGCGGTTTCCGGCCAAGCTGATCAATTGCGCAATGCCGGAATCTTACAAATACAATATAAAAGAGTCCAGTGCAACTATCCTGGAGTATCGGTGACCTTTCACGTGGATGCTGGTTCCAACCCTAACTACTTTGCTGCTTTGATCGAGTACGAAGACGGAGATGGAGCACTTTCTGGAGTTGATCTCAAACAAGCTTTAGACTCGAACTCCTGGCTTTCCATGCAAGAATCTTGGGGTGCTGTTTGGAAACTCAACTCAGGGTCTACTTTGCAAGCTCCATTCTCAATAAAGCTCACTGGGGAGTCTGGAAAGACAATTGTGGCCAATAATGTAATTCCTGCTGGTTGGCAGCCAGGAAAAAGCTACAGATCAGTTGTCAATTTTCAGGTCTGA
>CSS0015031.1
ATGGAACAAGTACCAGAAAAAACCAATGATGGAATTGGAGATCTCAACAAACCTTTCAAGTTCAAAGGAGTTCATTTTAAGAGGTGGAAAGGAAAAGTTCTTTTTTACCTTAGCCTTTTGAAAGTTGCATATGTTCTTACAGAAAAGAATCCGAACAAAATCCCAACCGAGGAGATGAATGATGAAGACTATGAGGCACATGAAGCAAAAGTGGCTTCTTATAATACAGATGAGTATAAATGTCGCTTTTATCTCTTAAATTGCCTTGCTGATCAATTTTATGATTACTATGACACCACTTACACTTTCGTAAAGAAAATTTGGAAAGCTTTACAGACTAAGTATGATACCGAAGAGGCAGGAGCAAAAAAGTATGCAGCTAGTCGGTTTTTTCGCTTCCAAATAGTAGATGGAAAATCCGTTGTAGAACAAGCACAAGATTTCCAAATGATAGTTGCAGAAGTAAGATCTGAAGGCATCAAGATTGGTGACAACTTGGTAGTTGCAGGACTTGTTGACAAGCTACCACCATCCTGGAGAGAATTCCAAAAGAGTATGCGTCACAAACAAAAGGAGACTTCCTTAGAGACGTTGATCACTCGCATCCGAGTAGAAGAGGAGGCTAGAGGCCAAAATGCATTAATAACACAAGCGGGTAATGGCAATTCTACCACAAAGGCTAACATTATCGAGGAGCCATTTGTGGCTATGATTACAGACATTTGCATGGTTAATTATGTGGACGGTTGGTGGGCAGATTCTGGTGCTAATAGACATGTTTGTTATGATCAAACTTGGTTCAAGGTGTATACTCCCTTTAATGATGAGAAAACAATTATGCTTGGTGACTTTAGTCAAACCAAGATACTTGGGAGTGGTGAGGTTGATCTAAAATTCACCTCTGGACGTGTGCTTACTTTAAAAGATGTGCTTTATACACCGTCCATGAGGAAGAATTTGATGTCAAGTTATTTGTTGAATAAGGCTGGTTTTAAGCAAACTATGGAATCTGATCAATATGTGATTACCAAGAAGGATTTATATGGACCAACCTGA
>CSS0013823.1
ATGCAAATCCTGCCAGGAGAAACACTAAGAGCTTATTCGGCGCGATATTGGGAATGTTTTAACCTTATCGATGACGCTTGCAACGACTCCATGGCCATCACTGCCTTCAAAATGGGACTTCACCCAGATAGTGCCCTCTGCAGTTCCTTGACTAGAAGACCCCCCAAAATAGTATGGGGGTTGATGAAGAAAGTAGAGGAATACTGCAAAGTGGAAGACGATGCCTTGCGGGTTAAAGCCGGACACGTGGTCAACAAAATGGCCCCTCCCGAAATCGCTCAGCCAATAAGTTCCGCACCACCTCAAAGCCCTGAACCACGACAGCGGGCTAAATAA
>CSS0048296.1
ATGGCTCTTTTTCTCAACTTTCACTTGCTTTTCATTGCCTATATAGCTCTCATTTCTATTCTTATGAACTCATGTTCTTGCTTCAATCCCAAGCGCTTTAATGTCTCAAAGTACCAATCTTATTCTGACTGGTCCCCTGCTGGTGCAACCTGGTATGGAAGCTCCACTGGCGCTGGATCCGATGGTGGGGCATGTGGATATCAAAATGCAGTGGATCAACCACCATTCTCTTCTTTGATATCAGCTGGTGGCCCTTCTCTATATAAATCAGGCAAAGGCTGTGGAGCTTGTTATCAGGTGAAATGCACAGACAATGCAGCTTGCTCCGGTAATCCGGTGACGGTAGTAATAACAGATGAGTGTCCCGGTTGTGTCTCGGAATCTACTCATTTTGATTTAAGTGGCACTGCTTTTGGAGCCATGGCGGTTTCTGGCCAAGCTGATCAATTGCGCAATGCCGGAATCTTACAAATACAATATAAAAGAGTCCAGTGCAACTATCCTGGAGTATCGGTGACCTTTCACGTGGATGCTGGTTCCAACCCTAACTACTTTGCTGCTTTGATCGAGTACGAAGACGGAGATGGAGCACTTTCTGGAGTTGATCTCAAACAAGCTTTAGACTCGAACTCCTGGCTTTCCATGCAAGAATCTTGGGGTGCTGTTTGGAAACTCAACTCAGGGTCTACTTTGCAAGCTCCATTCTCAATAAAGCTCACTGGGGAGTCTGGGAAGACAATTGTGGCCAATAATGTAATTCCTGCTGGTTGGCAGCCAGGAAAAAGCTACAGATCAGTTGTCAATTTTAAGGTCTGA
>CSS0038004.1
ATGAGCTCTTGTAAGCCATACACTTCTCCTATGGCTACTAAGCATTCTTCTTCTTCCTCCACTGATGATCTACCCTTTTCTCAGCCATCACTTTATCGGAGTTTGGATGGTGCACTTCAGTACATGACTATTACTAGGCCTGATCTGGCTTTTGCAGTAAATCATGCTTTGGTCCTCTTATCCTTAATGCTTTCTTTGATTCTGATTGGGCTGGCAATCCAGTTGATCATCGATCCACCACTGAAGCAGCCAACCGTATCCAGATCTTCCTCTAAAGCAGAATATAGAGCATTGGCCCAGACTTCTTCCGAGCTTAGCTGGCTTGGTATGCTCTTAGTAGAGCTTCATATCACTATTCCTACACCTACTCTTTGGTGTGATAATCTCTTTCCCATCGCCATGACTAAAAATCATGTTTTCCATGCATATACCAAACACATCGAGGTGGATTATCCCTTTGTCAGGGAAAGGGTCGTAGCCAATAAGCTTAACATTAGTTATATCTCCACCACTGATCAGATTGCTGATATTTTCACAAAGCCCTTCCCTGTTCGTTTACGGGGGACTAATAAACCATATCAGCCATCACAGCTTGCTAAGCCATCTGAGCCACTTGAGTCTTCATCTGTCAAGTCTACGCATGAGCTGCTGCATCCTCCTCAACAACAGTTACAACTGCAGCTCATACACGTGCAAGATTAG
>CSS0032714.1
ATGCAGATCCTGCCAAGAGAAACACTAAGAGCTTATTCGGCGCGATATTGGGAATGCTTTAACCTGGTCGATGACGCTTGCAACGACTTCATGGCCATCACCGCCTTCAAAATGGGACTACACCCAGATAGTGCCCTCCACAGTTCCTTGACTAGAAGACCCCCTAAAACAGTCTGGGGGTTGATGAAGAAAATAGAGAAATACTACAAAGTGGAAGACGACGCCTTGCCGGTTAAAGCTGGACACGTGGTCAACAAAACGGCCCCTCCCGAAATTGCTCAGCCAATAAGTTCCGCACCACCTCAAAGCCCTGAACCACGACAGCAGGCTAAACGAGACAAGAGACGGGATTCTCACTGA
>CSS0049416.1
ATGCTGCCAAGTGTTCCATGGTACCAAGAACGCCTGCTCCATCAAACTTCTCTTGGTTCCTTGATGATCATAATTCTGATAAGGACTGTGAATTACAACCTATCTAAGCTACGGGATATTTACCTCCACACAAACTGTCTTGCAATTTTGGCCAACATGGCACCCCATGTCCACCGTTTGAGTGCATATGCATCACAGAGACTCGTTAGCCTCTTTGATATGCTCTCACGCAAGTACACTAAATTAGCAGAGCTAAAAAATGATAAGATGCATCTTATCTTACATTTCCAAATTATTTTTCTTCTAAATCAACATATATATTTCTTGCAGTCAACAAAATTGCATATTTATACTGATTTCCTAAGGATTGTTCTGGAAATATTAAATGCAATACTGACTTACGCTCTTCCACGTAATCCTGAGGTCGTATATGCGATTATGCACAGGCAGGAGGTCTTTCAGCCTTTCAGGAATCATCCTCGCTTTAATGAGCTGCTTGAGAAAATTTTTACTGTCTTAGATTTTTTCAATAGCCGCATGGATGCCCAAAGAATGAATGGTGAATGGTCGGTGGAGAAAGTCCTCAAAGTCATAATCATCAATTGTCGTTCTTGGCGTGCTGAAGGCATGAAGATGTTTACTCAATTACGCTTTACATATGAACAAGAGAGCCATCCTGAGGAGTTCTTTATTCCTTATGTGTGGCAGCTAGTTATATCTCGCAGTTCATTTAGTTTTAATCCCAGTAGCCTAAATCTGTTTCCAGTTGATCTGCCTGTAAAACACGGGTACATGTATGGGTACGAATACGAGTATTGGCATTGA
>CSS0043182.1
ATGTACGCGTTGAGGACAAACCCTAACCGGCTGAAGAGTTGTAGGGTCTGTGAGAATTGTGGTAAGGAATTCTTTTCTTGGAAATCTTTCCTTGAGCATAGAAAATGTAACTCCGAGGATGCTGAGGATGCCGACGAGTCACTCATGTTATCGCCGCCACGATCGGATGGTGAGGAGCGGAGGGGGTGTAGGTGGTCTAAAAGGAAAAGGTCATTTAGGGCTAAAGTGGGCAATTTCAATTCTACATGTCATTCTAGTGAGGAAGAAGATATGGCTGCAACTTGTCTTGTGATGTTATCCAACGCTAGGGTTGATCCGGTGGCGGATCAGGCGGAGGAGTCTTGCTCCTCCGCGATCAAGGAGGAGGAGCGGCGGCACCACCACCACCACCACCACACGGCGACATTCATCGGTCCTCTCACAACCCAGGCACCTCTAGAAAAGGCCAAAGGGGTTGCAAAAGGAATGTTTGAATGCAAAGCTTGCAAGAAAGTATTCAATTCCCACCAAGCATTGGGAGGACATAGGGCTAGTCACAAGAAGGTTAAAGGCTGCTTTGCTGCCCGGCTCGATGAACTCGCTGGAGATGAAGATGTGAGCACACATGAAGAGTTTTTGCTCCTCCCATCAAAACCCACATCAAGTTTTGGGATCCACCACCACAGCCCGGGCTCTCCGGTCCCCGGAGAAATTTCCAAGAGGAAATCAAAAGTTCATGAATGCTCAATATGTCATAGAGTTTTCTCATCAGGACAAGCTTTGGGAGGGCACAAGAGGTGTCATTGGCTCACTTCGAATTCTCCAGAGACCTCTTCGCTTGTTAGGTTTGATCAACACAATCAGATACAACAAGGACCTAAGTTTAGCAAATCTGACACACTGGATCTCAACCTTCCGGCCCTGGCAACCGACGATCTCGCCGGAATAAGGAGGGATCCTAGAAACCCATTGAGCTTTGAAGTGTCTACTGAAATAAATTTACAGTCATGGGTTGATGTTGATGAAGAAGGAAAAAACTATAATAATGATCATAACAATGGTGATGATGATGATAACAATAAGAAGATTGAAAATAATAAGAAGAAGAATAGTAGAATGGAAAATGTGGATGACGATGAAGCAGATAGTAAGGTGAAGTTAGCAAAGCTGAGTGAGTTGAAGGATATGAACATGAGTGGTAATTCTTCTCCCTGGTTGCAGGTTGGGATTGGTTCAACTAGTGGTGTGGGTGTTGATTCTGCTGACCCATAA
>CSS0050093.1
ATGATGCGGGCGTTAGGAAATCTTGCGCCATTTGTAATCCAACCACCGAACATGGATGTTACCCATCATAAAATTCGGAATGACAGACGATACTGGCCATGGTTTAAGTTCAATAGGCGGCGTCGCTACCATGGTCCACAGGAGTTGTTCAACCATAGACATTCTTCTTTAAGGAATGTCATAGAAAGAACCTTTGGAGTGTTAAAGCAACGGTTTCCATTATTGAGACACATGCCACGGTATGATATGAATCAAGTGATGAAGATGAAGATGACGTTGAAGACGAAGATGAAGATGAAGATGAAGGTGAAGGTGGAGGTGAAGGTGCAAGTCAAGTTCAGGGTGAAGTTGGAGTTCAAAATGTCCACGGAAATCAGGATGGAGTACCAGCTATGCAACAACATAACCACATGGGACAATGGCGAGATGAGGTTGCAGCATCTATGTGGGAGGCATACAACAATAGGCAATAATCTGTTACTAAACCTGATGGGCATAATTTTTAATACACGTGTAATTTGCTTTATTGGTGGTTTGGGTTCAAGTTCAGGAAGAAGGAACTTAGGATCTAGAATGCCATCCCTATTGCTGTGGTGTGGTCTTCATGGAGGCTTAGGAATGAGTGTTTATTTAGGGGAGCTCATCCAAATTTGGAGGCTATATCTGAATTAA
>CSS0047209.1
ATGGACAAACACAGGTGTAAGCTCTGTTTCAAGAGCTTTATCAATGGCAGAGCTTTAGGTGGACACATGAGATCTCACATGTTGAATCTCTATGTTCCACCAAAACCAGAACAACAATCACAACAACAACCCAATGAAATGGGTCAACTCGGTGAAGAGACTGAGTCCGCTTCATCGTCTTCGTCTTCTTCTTCATCATCTTCAGAAGAAGAGAATGACGAGAAAGCATTGTTGTCTTATGGGTTGAGAGAAAATCCAAAGAAGAGCATTCGCTTAGTAGATCCCGAGTTCTCTTTCGCAGTCGATGCTGCTGGGTCTGGTGGCTCTGTAATTCTTCAAGACAGAGAGAGCGAGACCGAGTCTTCGAAGAACCCAATTCGCCGCCGATCCAAACGAATTCGTAGATCAGGAATTCCACATCACCATCACAATCACCATTGTCAGGACCAAAAAACCCAGAAAGAGTCGCCAATGAAGAGGCCTAAATCAGGAAAACTGGGTTCGCCGGAGCAGCAGCAGCAGCTTCCTCCGCCGCCGTGTACGGCGGAGCCGGAGGCGGTGAGTTCAATCTCCGACACCACTCCAGAAGAAGACGTTGCGTACTGTTTGATAATGATGTCGAGAGACAAATGGATGAGAGACGAAGAACAAGAACCAGAACCAGAGTATGAAGATGATGATGATGATGAAACAGAGGAGTCTGATGAGATTGAGGTCGAACGCAAACAAAGCAAAGTTAATAAGATCTCTCGAGCCAAGTACAAATGCGAGACTTGTCACAAAGTGTTTCGATCTTATCAAGCACTTGGTGGGCACAGAGCGAGTCACAAAAAAGCTCGAGCTCACAACAATGGAGTTTTGAATCAAACCCATGAAGCATCATTGCAGGTTGTTGAAAATCGAAATGTGGGTGTTTCTGAAGAGAAAATCCATGAATGTCCTGTTTGTTATAGAGTTTTCTCATCTGGGCAAGCACTTGGTGGGCATAAGAGATCACATGTTACTGGTTCTTCAACTACTATTACTACTACTACTATTAATCATCCTCCGAAACAGCCGTTGAAATCTGTTGAAACCTTGATAGATCTTAATCTTCCTGCTCCGATTGATGACGATGAACTTAGCCAAATCGAGCTCTCTGCTGTTTCTGATGCTGAATTTGTCAACCAATTCAAGCATTGA
>CSS0037060.1
ATGTACGCGTTGAGGACAAACCCTAACCGGCTGAAGAGTTGTAGGGTCTGTGAGAATTGTGGTAAGGAATTCTTTTCTTGGAAATCTTTCCTTGAGCATAGAAAATGTAACTCCGAGGATGCTGAGGATGCCGACGAGTCACTCATGTTATCGCCGCCACGATCGGATGGTGAGGAGCGGAGGGGGTGTAGGTGGTCTAAAAGGAAAAGGTCATTTAGGGCTAAAGTGGGCAATTTCAATTCTACATGTCATTCTAGTGAGGAAGAAGATATGGCTGCAACTTGTCTTGTGATGTTATCCAACGCTAGGGTTGATCCGGTGGCGGATCAGGCGGAGGAGTCTTGCTCCTCCGCGATCAAGGAGGAGGAGCGGCGGCACCACCACCACCACCACCACACGGCGACATTCATCGGTCCTCTCACAACCCAGGCACCTCTAGAAAAGGCCAAAGGGGTTGCAAAAGGAATGTTTGAATGCAAAGCTTGCAAGAAAGTATTCAATTCCCACCAAGCATTGGGAGGACATAGGGCTAGTCACAAGAAGGTTAAAGGCTGCTTTGCTGCCCGGCTCGATGAACTCGCTGGAGATGAAGATGTGAGCACACATGAAGAGTTTTTGCTCCTCCCATCAAAACCCACATCAAGTTTTGGGATCCACCACCACAGCCCGGGCTCTCCGGTCCCCGGAGAAATTTCCAAGAGGAAATCAAAAGTTCATGAATGCTCAATATGTCATAGAGTTTTCTCATCAGGACAAGCTTTGGGAGGGCACAAGAGGTGTCATTGGCTCACTTCGAATTCTCCAGAGACCTCTTCGCTTGTTAGGTTTGATCAACACAATCAGATACAACAAGGACCTAAGTTTAGCAAATCTGACACACTGGATCTCAATCTTCCGGCCCTGGCAACCGACGATCTCGCCGGAATAAGGAGGGATCCTAGAAACCCATTGAGCTTTGAAGTGTCTACTGAAATAAATTTACAGTCATGGGTTGATGTTGATGAAGAAGGAAAAAACTATAATAATGATCATAACAATGGTGATGATGATGATAACAATAAGAAGATTGAAAATAATAAGAAGAAGAATAGTAGAATGGAAAATGTGGATGACGATGAAGCAGATAGTAAGGTGAAGTTAGCAAAGCTGAGTGAGTTGAAGGATATGAACATGAGTGGTAATTCTTCTCCCTGGTTGCAGGTTGGGATTGGTTCAACTAGTGGTGTGGGTGTTGATTCTGCTGACCCATAA
>CSS0026683.1
ATGGACAAACACAGGTGTAAGCTCTGTTTCAAGAGCTTTATCAATGGCAGAGCTTTAGGTGGACACATGAGATCTCACATGTTGAATCTCTATGTTCCACCAAAACCAGAACAACAATCACAACAACAACCCAATGAAATGGGTCAACTCGGTGAAGAGACTGAGTCCGCTTCATCGTCTTCGTCTTCTTCTTCATCATCTTCAGAAGAAGAGAATGACGAGAAAGCATTGTTGTCTTATGGGTTGAGAGAAAATCCAAAGAAGAGCATTCGCTTAGTAGATCCCGAGTTCTCTTTCGCAGTCGATGCTGCTGGGTCTGGTGGCTCTGTAATTCTTCAAGACAGAGAGAGCGAGACCGAGTCTTCGAAGAACCCAATTCGCCGCCGATCCAAACGAATTCGTAGATCAGGAATTCCAAATCACCATCACAATCACCATTGTCAGGACCAAAAAACCCAGAAAGAGTCGCCAATGAAGAGGCCTAAATCGGGAAAACTGGGTTCGCCGGAGCAGCAGCAGCAGCTTCCTCCGCCGCCGTGTACGGCGGAGCCGGAGGCGGTGAGTTCAATCTCCGACACCACTCCAGAAGAAGACGTTGCGTACTGTTTGATAATGATGTCGAGAGACAAATGGATGAGAGACGAAGAACAAGAACCAGAACCAGAGTATGAAGATGATGATGATGATGAAACAGAGGAGTCTGATGAGATTGAGGTCGAACGCAAACAAAGCAAAGTTAATAAGATCTCTCGAGCCAAGTACAAATGCGAGACTTGTCACAAAGTGTTTCGATCTTATCAAGCACTTGGTGGGCACAGAGCGAGTCACAAAAAAGCTCGAGCTCACAACAATGGAGTTTTGAATCAAACCCATGAAGCATCATTGCAGGTTGTTGAAAATCGAAATGTGGGTGTTTCTGAAGAGAAAATCCATGAATGTCCTGTTTGTTATAGAGTTTTCTCATCTGGGCAAGCACTTGGTGGGCATAAGAGATCACATGTTACTGGTTCTTCAACTACTATTACTACTACTACTATTAATCATCCTCCGAAACAGCCGTTGAAATCTGTTGAAACCTTGATAGATCTTAATCTTCCTGCTCCGATTGATGACGATGAACTTAGCCAAATCGAGCTCTCTGCTGTTTCTGATGCTGAATTTGTCAACCAATTCAAGCATTGA
>CSS0036374.1
ATGGCTTCACCTCCATTTCTGGTGAAGGATCAGATGGATGAGAATTTTTTTGATAAACTGGTTGATGATGATACTCATATTGCTGAATCTGGCCCTAGTTTTGTAGAAAATGAGGGTTCTGATGAGGGAAAAGCATTTTCAAACTTAAGTGTTGGTGAATTTCATGCTCCCAAAGTAGATTCTGGTGGCAATATTGATGGTAGGGTCGACAGCGAAAGGGAATCTGGTATTCAGGTTGTTTCAGCGTCCTCGGATGGTCATCAGGAAAATTTAGTTACTGAGGAGAGTGTTTCGCTGAATCCCCATAATGTAGTTCAATCAAATGATGTTGCCTTGGAGGCTAATGGTGAATTGGAGTCAAAAAACAGCAATAATAGTGCATCAAGTGGAATGGGTATTAAGGAGGTCGATTGGAGTGCATTTAATTCCGCTTCAAAACTTCATGGTGGGAGTGGAACTGGGTCGTTCTCTGACTTTTTCAGTGAATTGAATGATGGTTCAGGAGGTTTAAACGGAAAGGACATAGGGAATTCTGCATCAAACAATGTGGTTGGCGTTCCTGATCCTATGCCTGGTGATTTAAGTTCATTTTGTTCTGTACAGCAAAAAGAAGGTCAATATCATGGGTCACAAACGGAACAGGCCATTGATGGGCATGATTTAAATAGCAGTCAGTACTGGGAAAACATCTATCCAGGCTGGAGATATGACCCACGCACTGGGCAGTGGGATCAGTTGGAAGGTTATGATGCAACTGTGAATACCCAGGAGAATTTTGATGTCGAGTCAGCTGGTGATGGTGTAGTTACAGAGCAAAGGTCAGACGCTTATTATTCTGACTCTGTTTTGGGCAGTGTGGCAGAGTGTACAACAGCCAGTGTTACTAACTGGAATCACGCTTCACAACAGAATCTGGTGTACCCAGACCATATGGTGTTTGATCCCCAGTACCCTGGTTGGTGCTATGATACAATTGCCCAAGAATGGCGTCAATTGGAGTCCTACACGGCAGCTATGAATCAGCCAACCAGTGTCTATCATAACCAGCAGAGTCAAGATGGGAATGTTACAAAATGTGATTTATTGCCTGAAAAAAATCATAGCATTCATGATAAATTTGATCAAATTGGGAAGTTTGGGTCCCGAGCCCCAAGTAGCCATGGCCAAGTTTTGGGTGGGTCTGGATCCACGAGTAATTACAATCAGCAAAATAGGAATACATGGATAACAGCGTCACTTCCTAACAGCGGAGTTATTAATATTAGTGATATCCAACAATCACACGATCCTTATGTTTCCAGTTATCATGCAAACAAACCCCCTGATCAACAAAATCAACATATGTGGTTTAAACCGTCTGAAACAGCTACTTTACCCAAGCAGACGAGTCAGAGTTTTGGTACTGCTAATAGCATTTCTGGCTCTCAAACCTTTATCCCTGCTGTAAGCTTCTCTCAGCATATTAATCAGCATAAGAGGGAGCCAAGCCAACAGATGCATTTCTCGCCTGCTTACTTTGATAATCAGAAATCAACTAATATTTCACAGCAGCCACTTCAGAGTGGCACCCAATTGCTTTATGGCTCCACTGAGGGGAGGTCACCAGATCAGCGGCCTCCACATGCTCTGGTGACTTTTGGATTCGGTGGAAAACTTATAGTCATGAAGGATAACAGTTCTTTCATGAATTCAGCTTACGGAGGCCAGGACTCAGCTGGAGGTGTCATTAATATTCTCAACTTGATGGATATTGTGATGGACAAAACTGATGCTTCAAGCATGGGATCAGGAGCTTGTAGTTATTTCTATACATTGTGTCAGCAATCATTTCCCGGCCCATTGGTTGGTGGGAATGTTGGAAGTAAAGAGGTGAATAAATGGATTGATGAGAAGATTTCTAACTGTGAATCTCCTGACATGGACTACAGAAAAGGTGAACTTCTAAGGTTGCTCTTCTCTTTGCTGAAGATTGCATGTCAGTATTACGGAAAACTTCGATCTCCCTTTGGCACTGACCAAGCATTGAAGGAAAGTGATTGTCCAGAATCAGCTGTAGCTAAGCTCTTTGCATCTGCCAAGAGAAATGTTGGTGAATATGGTGCTTTTAGAGACTGCTTACAGAACCTGCCCTCTGAAGGAGAGATTCAGGCTACTGCTTTTGAGGTCCAGAAGCTTCTGGTTTCTGGTAGTGTAAAAGAGGCTTTACATTGTGCACAAGAAGGTCAATTGTGGGGGCCAGCCCTTGTTCTTGCAGCTCAACTCGGTGACCAGTTTTATGGTGATACTGTGAAACAAATGGCACTTCACCAGCTAATTGTGGGATCACCTTTGCGGACATTATGCCTTCTAATTGCAGGGCAACCTGCAGATGTATTTTCCAATACGACGAGCACTAGTAGTCTGCTTGGTGCTGTAAATGCCTCTCAACATTCTTCTGAGATTGGAGCTATTTATATGCTTGATGAATGGGAGAAGAATTTAGCCATCATAACTGTAAACAGAACGAAAGATAATGAGTTTGTGATCACTCATCTTGGAGATTGCCTATGGAAGGAGAGGGGCGAGGTTACTGCTGCCCACATTTGTTATTTAGTTGCTGAAGCAAACTTCGAGTCATATTCAGACAGTGCACGAATCTGTCTTATTGGTTCAGATCATTTGAAATTCCCGAGAACATATGCTAGTCCTGAGGCCATTCAGTGCTTTGTTCTAATGCCCATGGTGAATATAATGTATGACTGGCACTATTTTGATCACTTAGTGGACTACATGGTGCTTGGAAATCCACAGTTCATTCTACTACCATTTCAACCATATAAGCTTATCTATGCACATATACTAGCTGAAGTGGGAAAGGTGTCAGATTCGTTAAAATTTTGTTATACCCCTTTGCCTTCGCATCCTTGTTTAAAAACTAGCCGGGTACCAGAAGTGGATGCATGGAAGAATTTCGTATCATCTCTTGAGGAGCGGATTAAAATTCACCAGCAGGGTGGATACTCTGTTAATTTGGCTCCAGCAAAACTGATGGGTAAATTGCTGAACTTATTTGATAGTACTGCTCATCGGGTTGTGGGAGGGCTTCCACCACCTGTACCATCGGCATCACATAGTAGTGCTCAGCGCAATGAATATGATCACCAAAAAGTGGGCCCAAGGGTGCCTAACAGTCAATCTACAATGACCATGTCTTCTTTGATGCCTTCAGCATCAACGGAACCGATAAGTGAATGGAATAGTGGGAGCAATCGACCGAAGCACAGTAGAAGCGCTTCAGAGCCAGATTTTGGTAAATCACCAAGAAAGCTTAAGCCTAGTGAGTGA
>CSS0017908.1
ATGGGTTTAAACTCTAAGTTTGAATCCCTTCGAACTCATAGTTTAAACACATCACCTGCACCCTCTCTCTATGAGGCCTTTGCCACCATTAATAGTGATGAGCGTCGTACGTATCTGGTTCAGCCGAATCCTTCTCCCCTGTCTCCAATTTCATCTAATCGGATGGCACTTGTTGCAAAGTCTGGTTCTCGAGGTTCTACTGGTCCAGTTACTTGTCATCATTGTGGCGTTTCTAGTCATGTTAAGGCTCGTTGCTTCAAACTTCATCCTGAGTTGAGACAATGTTCCTCTCGCCCTCATGGTGCTGGTACCCCTCATACTGCGGCTCTAGCTCAACTTGGATCTCTTACTGCCAGTTCTCCTGGCCCATCATCTACCACTGCTACCACCCTTGCAATAAGTACTTCTGCTGCTTTTCTTTATTCACGTAAGTTCGAAGAGGATGTTGGCAAGGGCTATGAGCGTGATGGGCTGTACTACTTTGGAGATCCATCAGACGAGCCTTCCTCTTCTTCCTTAGCTAGTTTTTAG
>CSS0048888.1
ATGTCCAATTTGCTTGGGGTAAGTTCTTCTGAGCAAGAAAAGGCATCAGGATTAGGTGCGTCTTCTCGTTTTGGTCGTTTTGGCTCACAGTTATTCCAGAAGACCATGGGGTTGGTATTAAGATCCCGCCAAGATCGACAGGCTAAGCTGGGTGAGAAAAACAAATTTTATTATGATGAAAAGCTGAAGAGATGGTTAGAAGAAGGCATTGAAGCACCAGCTGAGGAAGCGACCTTGCCACCTCCACCAAGTATAGCTTTCCAGAACAGAATAGAAGGATCTAAAATTGATAATTCACATTCTAATGGCGGATCAGAACATAAAAACCCAAGTTCTTCTGAATGGAATTCAGAGGTCCCACCCATTCCACCCAGTTCAAACCAGTTCTCTGCCCATGGACGTGTGGGCGTTCGTGCAAGGTATAAGCAAGCATAA
>CSS0023802.1
ATGTATCACGATCTGCGGGAACACTTCTGGTGGACAGGAATGAAGAAAGACATAGCAAACTACGTCTCCAAATGCTTGCGTTGTCAACAAGTTAAAATAGAGCATCAGAAACCTGCAGGTATGTTGCAACCACTCCCTATTCCCGAGTGGAAATGGGAGCATATTTCTATGGATTTCGTGGTCGGGCTACCATAA
>CSS0002341.1
ATGGATTCAAAGCAGCTCATCGACTCTCTCACCTCACACATCTCTCTCTACCACTCTTCTTCATCTTCATCCTCAAACCCTAATTCTAACCCTAGATCGTCAATTCTCAAATGGTTCTCTTCTCTCTCGGTCCATCAACGCCAAGCCCACCTCACCATTGTCGATCACAAATTCGCCCAAGTCCTCCTCCAAATGCAGGGGAAGCTCCGATCGAACGGTCATGGTTTCTTCATCGTCCTTTCGGATATACCCTCGAGTGATGGGTTGGGGCTTCCTAGTCTCTGTTATCGTAGGTCTCATGGGTTGTTAGCTAGGGTAAGCGAGTCAGACGAGTTGGAACGGTTAATTTATGGGTCCATTCGGTTGTTTAATTCGAAAGAAGGAGAGAGAGTTGAGGAGTGTTCGTGCTCGGTGAATTGTCTTGATTCGGTCACGGTGTGTGAGGAGTTTGTGGAAAGTGTGGATAGGTTTGTTGCGGCAATGGATGGAGTGTCAAGTGGGGGTTTTTTGAGGGAGGAGGAAGGTGAGTTGGGCTCGGAATGGGTTGAATTGGAGTGGTTGAAGGGGAAGGGGTATTACAGTATCGAGGCATTCGTGGCGAACAGGTTGGAAGTGGCCTTGAGGTTGTCATGGTTGAATTATAATAATGGGAAGAAGAGAGGGGTGAAATTGAAAGAGAAGGTGAGTGCTGCGGGCGTGGCAGCCAATGTGTATTGGAGGAAGAAGGGGTGCATGGACTGGTGGGGGAAGTTGGAAGCTGCAACTAGGAGGAACGTTTTTCGGGTTGTCTTGGGAAAATCAGCTAAATCTCTGACGGCTGAAATCTTGAAGATGACAAATTGCACCTTGGAGGATCAAACATGGCTCTTCAGTTCAGGAGCGGAACGGTCATTGAGATTCAACTATACCATGTCGTCACAAAGGACTATCCCGACACTCCCAGGAACAGATGCAGAATTTAGCCTGGCTGCGAGGCCTGTTTCAGTTTCTGGAAAGCCTTCTTCTGTAGCCTATATGTTCTATGGTTTGTTTGTTCTTCAGGAAATTGTCACTATTTTATTAGCATGTCAGCACAGCGAATTCGATAAAGAGAAAGTACTTTTTAGCACATTAGCTTCTGTCAGTTCCATTTCGGATTGTATATTTAGGAAATTGCGGGGTCTTCTCATGGTTGTTTCACTTGATTGTACCAAACTTGAGCTACTAGAAGAAGGAAATTCAAAAATTCCCACAAAGAAATCCAAAGAGAAACTTGGTGCAGCTACCCGAAGGAAAAAGGGTAGGACACACAATATGAAAAGGTTAAATCCTGTTCCAAGATCCTCTGGAGATGATGTCAGAATTGATAAAGCCAACAAGGACCATGAATGTAAAATGGATCATACCAAGAATGTTGATATTATCAAGTCGAATGGGATTGCTGGTGCACTTCAGAAGAAGGATCTAGATAAAGATATTACTTCTTCAGTTGACATGGAATGCCGTGGACGATTGGTTAATGGAAATGTCCAAAGTGCTGTCAGGAAGACTAGGAAACAGAACAATGAAGTTAAGAAGTCTGGCTTGAATGATCCAGTTGAAGCTGGAAATTCTCAAACCAGAGCCACGTCTCCCTCTGTTATTTCTGAAGTTGAGGCTGCAAAGTCTAATTGGGTATCTGAAAAATCAGTTATTCAGAGAGTTCCAAATCATGTTTCAACTGGTAATGACAAACTTGTGCCAAATTCAAGCCCTTGTACTGGTGGGCCTACTATGGAGGACAAGCTGACTGAAAGAAATGAAGATTATGTTGTTGGTTGTACAGAAGAGAGCAGTCTTCCTGGTTTGAGGCATTACCAATACTCGGACAGAGTGAAAGAAAATCACTCCATTTCTTCCAAGTCAGAAACTGTAAGTAATATTGCGGACTCCAACATAATACCTCCTGTTATGCCCGTGGTTGGACTTGATGATGTTATCCACAATGAAGATACTAACTGTAGAAACTGTGAACATTTAAGAGGAACAGACTCTAAATCAGTCTTTTCTGAAGCAAGAACCAAAGGTGTTGAACCACAAGAGGAAATTACCCCAATTCAAGAGCAAAATAGTGGAAGCATTTACAACACCGAGCCCATGCATTCTCCTTCACATGAGTGGCCCAGTGTAGCTCCTGTGCACTTTCCATCTGTTAATTCACATCTCCCAGCTGCAACTGATAGATTGCATCTGGATGTTGGCCACAACTGGAAAAATCATTTCCACCAACCCTTTGTACCAACAGTGCATCAGGTGAGAAACCCTCCAACTGAAAATGGGTGCAGTCGAATTCTGTCTCAACCACTGCCGATGAGTCTAGACTGGCCACCAATGGTACGTAATGGCTGTGGATTGTCTCCATCAGTGACATGCAGTTATGACTCTGGGTTCATCCCAAGGCGGCACTCTTCTTTTCATCAGGGTTTTGCTGCTCAAAGCGTGCAACACGGCGCCACAACCACTGATGATGAAAGGATAATATATTCTGGGGATTATGTGGACTTGTCTGATATGACAAATTCTCATGAACTAACGGATGAACAAGATAACCATTGGATATCTGAAGAAGAGTTGGAGGTACATGCAGTTTCTGGAATGGACTATAGTCAGTATTTTGGTGGTGGTGTGATGTACTGGAATCCTTCCGATCACCCAGGGACCAGTTTCTCTCGTCCTCCCTCTCTTAGTTCTGATGATAGTTCATGGGCTTGGCCAGAAGCAGACATGAATAGGGCTGTCGATGATATGGTTGCCTTCTCTTCATCTTATAGTACGAATGGATTGACTTCACCTTCTGCTGCTTCTTTTTGTTCTCCTTTTGATCCTTTGGTACCAGGACACCAGGCTGTTGGCTATGTTATACCAGGAAGTGAGGTAACTGGCAAGTTGCTGCACTCCTCAACAATGACAGATGTAGTGTCCGAGGATAATGTCTCTGGATCTTTGTCCAATTTGCCTGGTGATGGTGAAGCGAAGACAGGAGATTCACTTCCTTACCCCATTTTGCGTCCCATTATCATTCCAAGTATAACACGGGATAGATCAAGGTCTGAGTTTAAGCGTCATGATCTTAAAAGCCCATGTGTCCCTCCCAACCGGCGGGATCAACCTCGGATCAAGAGGCCACCTTCACCAGTAGTGCTTTGTGTTCCACGTGCTCCTCGGCCACCTCCACCCTCTCCTGTAGGCGATTCCAGAAAACACAGGGGTTTTCCAACTGTTCGATCTGGTAGCTCCAGTCCAAAGCACTGGGGTGTTAGAGGTTTGTTCCATGATGGCATTAGCTTTGAGGAAGCTTGTGTACGCATGGATGGCAGTGAAGTAATTTGGCCATCTTGGAGAAATAAAAGGCTATCATCCCACACAATGATTCAACCGCTACCAGGGGCTCTGCTGCAGGATCGCCTAATTGCAATCTCCCAGCTTACTCGTGATCAGGAACATCCAGATGTTGCATTTCCTCTTCAGCCACCAGAGTCATTGAACTGTCCGACACCCAAGGCATCTCTATCTTCGATGCAGAGCCTCCTTCATGATGAAATTGATGCCTTTTGCAAGCAGGTTGCTGCAGAGAATTTAACAAGGAAACCTTACATAAATTGGGCTATCAAGCGGGTCACACGTTCTCTCCAAGTCTTATGGCCCCGTTCTAGGACAAACATATTTGGTTCAAATGCAACTGGGTTGTCCCTTCCAACAAGTGATGTGGATCTTGTGGTTTGTCTCCCTCCAGTGAGGAATTTGGAACCTATTAAAGAAGCTGGGATTTTGGAGGGACGCAATGGTATTAAAGAAACTTGCCTCCAGCATGCAGCTAGGTATCTTGCTAACCAGGAGTGGGTTAAAAGTGATTCTCTCAAGATTGTAGAAAATACTGCAGTTCCCATCATCATGCTTCTTGTTGAAGTTCCTCATGATCTGATTACCCCTGCTGTTTCCACCATATCTACACTGAAAGAAGAACCGACTGAGGTGATTAGTGGACACAATCCTTTTCAGACCAATATGGCTAATTTGGAAAGCTCTGCTTCACCAAAGTGTTCAAATATGAATACTGATGATGACAAGGATATGAAATCAATTCGTCTTGACATCAGTTTCTTGTCGCCATCACACACAGGACTCCAAACTACTGAACTGGTTAAAGAGTTGACTGAACGATTCCCCGCTGCTACACCCCTTGCTTTGGTACTAAAACAGTTCTTGGCAGATCGTAGCCTGGACCAATCTTATTCAGGTGGCTTAAGTTCATATTGTCTGGTGTTACTCATCACACGTTTTCTTCAGCATGAGCATCACCATGGACGGCCTGTTAATCAAAACTTCGGAAGCCTTTTGATGGATTTTTTCTACTTTTTTGGGAATGTGTTTGATCCTCGCCAAATGTGTATTTCAGTACGGGGAAGTGGGGTATACATAAATAGGGAAAGAGGATACAGCATCGATCCAATCTACATTGATGATCCACTTTTTCCAACTAATAATGTGGGCCGGAATTGCTTCCGAATACACCAATGTATCAAGGCATTTGCAGATGCTTACTCCACTCTAGAGAATGAGCTTACATGTCTTCCCAATAATGGCGAATCAAGTACAAGGCCTGTATATAATCTACTTCCAAAAATTATTCCAAGTATCGGTCTTTTATAA
>CSS0018718.1
ATGGATGATGCATTGATTGATGCATTGTATCACCAACATGTTGAAGGAAATAGGGTCAATGGAACTTTCACTACTTTAGCATATGATAAAATAGTAAAGGAATTACGTGAGATATACAACTTGGACTTAGATAAGGCCAAAGTCAAGAATAGGCTGAAAACTATCAAAGATCATTTTGCTAAGTGCTATGATTTATTCAAACATACTAGTGGTTTTGCTTGGAGCCCGGTTACAAGGATGTTCACTGATGAACCTGAAGTTTGGGAGGCATTGATTGAGGTGAAACCACATGCTGAGAAAGGGAAATGTACACCCATTGGCAACTATGAAAAGCTGGCTGAGATCTATGGAAAGGATAGGGCAACTGGTGTAGGTGCTGAAACTGCTAAGGAAAAAGTACGACGATGGGCCAACTCATCAAATAATGATCATGTAGATAGAATTGAAGTCATTGATGAACTGGTGCACCAAAATGAAGCAAACTTAGAAAGTTTTGTTATGGATGAAGATGATGTTGTGTTGTCTCCTAAAAGTGGAACATCTTCGAAGGCAAAGAAAAGAAAGCTCTCAAATGATAGTGAGAGGGACGTTGACATACTAAAGACAACATTGTAG
>CSS0041994.1
ATGTTCCGGAAAGGAACCATAAATGCGGTGATAGAAACGGACTTAGAACAGGCCATCCATCAAATCCAGTATGGTCCACCTTCAAACTCTCCCTTTAAAGCTCTCATTAAGGATGCTAAGTTCCTCCTGCAGAGGTGTAACTGCTCCCTTGTCCACACATTCAGAGAGGGAAACAAAGTAGCAGATCTATTAGCTAATCTGGGTGTAGCCCAATCTGATCATGTTCTGATCCTTGAGGACCCCCCAGCTGAAGCTACTGCTTTACTCATAGATGATATGATTGGAGTTCCTGTTATGAGGGACTAA
>CSS0006364.1
ATGAGCTTCCTCAATGCTTACAGAGGCTACCATCAGATCGCCATGCATCCAGATGACCAGGACAAAACTGCATTCCTCACCCCAAGAGGAACCTACGGCTACAAAGTTATGCCTTTTGGGCTGAAGAATGCCGGGATAACTTACCAAAGACTGGTCACCGCTATGTTCAAAGAACAACTCGGCCACACCATGGAAGCATACATCGACGACATGGTGGTCAAATCCAAAGAAGAACAGAATCACATAGCCGATCTAGAAAAGACATTCAGCATCTTACGCAAATACAGAATGAAATTAAATGCTTCCAAGTGCGCGTTCGGAATCGGCTCCGGCAAATTCCTGGGTTATATCGTCAACCACCGAGGAATCGAAGCCAACCCGAGACAAGTCACAACAATCTTGGAACTCGCCTCCCCCCGTTCAGTGAAAGAAGTCCAAAAGTTGATGGGGATGGCCGCTGCACTCAACAGGTTCATCAGCCGGTCTACAGATCGCTGCAGACAATTCTTTCAGACTCTACGTCAGGGCAAAGCTTTTGAATGCCGTCAGCGCTGCACTGTTAAAAGAGGAGGAAGGGCAGCAACGACCAGCGTGCTGGCTGACTTTGTTGCCGAATTCACTGGAGGGCTCGCCGACCTCAAACCTGACGACGTTCCGCCGAAGGTTGAAGTTCGACCAAAGCCGAACTGGAGAATTTATGTCGGGGACATTTGGCAATTATACTGTGATGGATCGTCTAACCAACGGGGCAGTGGCGCTGGCATAGTAATCATGTCTCCAGACGGCGCAGTAATTGAGCAGGCTGTAAAGCTTGGCTTCGAAGCATCAAATAACGAGGTCGGGTATGAAGCCCTCTTAGCCGGTCTGCGAAACGCATATCTTCTCGGCGCTCGGCGTCTGCTGGTGTTTTGTGACTCAAAATTAGTAATCAACCAGCTAAAAGGGGAGTATGCGGCGAGGAACGACCGTATGGCGGCCTATATGAAAACGGCCAACTCCTTGCTGACGAAATTTGATCATCATAAACTGAACCAAATAACACGCGATCAGAACACACACGCAGATGCCTTGGCGTGCCTAGCCTCCGCCATCAACTCTGAGCTCAAACGGACCATCGAAGTAGGTTTCATCCCGGAGCCGAGTATTGGCCCTTTGGAGGAAACCCATGTCAATCTAAAGGCAAATGGGTCGAAGAATTGCCGAGTGTATTGTGGGCTCATCGTACAACACCAAGACGATCAACCGGAGAAACGCCGTTTGCTCTATGCTTCGGAACCCAAGCAATCTTACCCCTAG
>CSS0005972.1
ATGAAGTTACGTCACAAACATCAATCTTTATGTACTTTCATTCCTTATATCCTTAATAAAATGCCCACATGTATCTCACGTGGGAGTGTGGCAGGCGATTTAGAACAATATTTTCCTTTTTCTTGCGTCGATTTAAAGCTTGGGAGCTCTCTGCTAGATTTTGAATGCCATTTTAACGAAACCATTGAGAAGAAGATGCGATGA
>CSS0009117.1
ATGCATAATACATGCCTAGGAATGCTCAGAAATGAAAGAGAACGGAAAACGGATCATAAAACACCTTTTGCCAAATTTCTGAAACAGGGTCCCTCGCTCGAGCGTAGCTTTCCTTGCTCGAGCGAGGTTGGGAGTGTTTGGGAGCAAAGGGTTGTTGCCCAGAATTTTGGTCCTTCGCTCGAGCTCGAAGTTTGTCACTCGAGCGAGCTCGAAGTTTGTCGCTCGAGCAAGCTCTTTGTTTTTGGAACTTCGCCCGATCCAGGGATTCTTCGCTCGAGCGAGAGGCTACACCTAAAGCTTCGAGTTTTTGGCTCAAGCGAGACTTTCTTCGCTAGAGCGAGTACTTCTTGTGTCTGGTCGCTCGAGCGACGAATCCTTCGCTTGATCTTGTTGGAAAAGCACTTGATCAATGCTGCTTCCAACCGGAACTCTAGTAACGCCTCGAGACTGTCATTATCCAAGAATGAAATTCGTAGCTGCTTATGTGATTATGTGCTTACGATGTCAGGACGAGGACGAGGACGTGGTAGGCGTGGTAGGCAGAGTAGGCAGGAAATGCCTATGCCGGAGGAGATTCCGGAGCAGCAGGAGGGAGTTGGCCAAGCCAATGTGGCCGAGCCAGTAGGACAGCAGGCTATGGGCGCCTTGGCCCGAGAGATAGCAGGGGCATTCAAAGAGTCCGTGGGCATTCTCAGGGCTGAGAATCAAGCCCAGGTTCATGTTGTAGATGCAGGACCTTCTTTTCTGAAGAGGGAGTTTTTCCGGTCTAACCCGGATGAATTTGTGGGTGATCCAAAAGAGCCACTTAAGGCCGATGAATGGCTCGAACAGACAACGAAGATGTTTGAGATGTTTGGCATCGAAGACGGGGTGTTGAAAGTGACCTTGGCATCTTTCCAGCTAAAGAGGGATGCGGGTCAGTGGTGGAAGTTCACAAAAGGACGTATAGGATGTACGTGGGAGGCTTTTGTAAATGCTTTCCAAGAGATGTTCTTATCTCCAGCTGTCAGGGAAAAGTTTGCACCTAAGTTGGCGGCGTCTGAGGAATGCCGTTGTATAGAGTTCCAGAAGAAGTTGAGGCGCGGTCTCAAGTTGAGAGTTGGAGGGACTATGATTCGAGATTATGGGTGTCTGGTTGATGCTGTAGCCCATATGGAGATCATGATGCAGGAGGAGGAGGAGGGGCAGAAAGGCTCCATGGGGAGTCAGGATGGCCAGAGTGATGGCAAGAGACAGAGAGGTTTTAACCCTCAGTAG
>CSS0038441.1
ATGTGCCCGCAGGCAGGGGCAAAATGCAGAATGAAATGCACCAAGCCGGACGTAACTCATGATCATGCAAAGCAGCAAACTGTAATGAAGCAAGTATTCACAATAGATGCAACAGTTTTAAGCAAGAATGCAAAGCAACAACTACATTTCATGCGGTTTAAGAATGCGGAGAATTATTCAATTCTCGCCACGTCTCACACGGAGGAGATACGATACCTGCGCGTGCCGGGGACTTCGATCACTACCCAAATTTGCAGGGAGTTCAAAGAGACCTTGGAGACCACCTTGGGAGCACCACCGACCAGATTTCTTGAAATGGCGGGTCATTTCCCTCATGGCGGAGGTCCTCCAGGTGCCGGAGGTGATCCAGACATTATGTCCTTACCCCCGAGGATTCGGCCCTTCGATCCTGAGAGGTATCACCCTCGGGAGCATATCCTTCCCCGGGCCGTTTTCTACCATTTTACCGATTTTGAAGATCGAGCACCTGTGGATCTGCTATTGCGGGAGTCGGAGTCCCACCCGTCTTATCAGGCACGGGAGGTGTCTTCCCGTGTTACACGAGGATATAGCTCCATCGTTGCGAGGGAGTGGTACACAGAGCTCCCGGAGGCCGTCCGTGATTGGGTTGACCAGGTAGGGTTCGGACCCTTTTGCATGGGGATATCTTGCTATCCTGCTAGCAGGACATTGATGGGGGCTCTTGTAGAGAGATAG
>CSS0047482.1
ATGTTCCTCTTCGGGACCACTCTGTTCTCCGATAGGGGAAACACTATCGGGCTTTATCTGCTGAATTGGGGTGGCGCCGGCTTAGCTACCCTTTATTGCTACATGAGCGCGACCTCCCGCGGACGGGGAAACATACTATGGGTTTTCGCATACTTTCCCACACTAGCCCCGGAACTTGAGGTGGAGGTGCCTCTTATGATCCCTTACTCGCTTGTGTTTGATGGCCAGTATCGGCTGAGAGCTCAGAAGACTCTGCCCTACCTACGGCAGTTTTTCAACAAAGTGCGGCCGACAAAGCCCTGGGTGCCCTTGGGTGGAAACACCCGATTTCAGTATGCTGGGGGATGGGCCACTTCTCAGTACAGGATCCTGTTTGAGGGGCCAGCTGGTAGGGCCTGGTTCCTGAGGGAACGCTTTATGCGCCAGACGATGGGCTACCCTCATCAGGATATCCCCTCAGCACCTCTGGTCGATATGCGGTCTACTGAGGGGCTCACTCCCCAGGATGTCGTTAGTGCCATGTTGGGTACAGACGTATTGCTACATTTAGAGGAGGGGGACTATGCGACCTACCATCATACATACTTGATGCCCCCGTTGACAGGTGTTCGTACTCCCACGAGGAGGCCTGTTGGCATGCCATCATCGAGCCGACCCCGGGCTGCAGATATTCCTTCGACCAGTAGGGCCGACACATCGAGAGGTGGGGCTGGACTGGTCCCCCCGATTCCCCTGACTTATCATCATGCCGGATGGCCAGATATCCCGACCGAGTTGACAGGATGGCGATACGGGACTTCCTATCCGATTCCGATAGAGCCTCCTATGCCTGATCACCGATACGTCAGTGATCCTGACTCACCACCGCCACCCAGGGAGTACATGGAGGGGATGCTCGGATTGGTGGCCTTACTTGAGGGCATGGTCTTGCGGAGGGAGGCACAGTTGTCCATCCTCGGCATCCCGATGCCTCCGCTATATACTGAGCCACAGGCCGGGTCATCTAGGCCTTCCCGGAGAGTTGGGAGAGGGGGTTCGACTTGCGGTCGAGGCAGACGCAGAGCACCTGTTGTGGAGGAGGAGTCTAGCGAGGAGGAGGAGCCTGCACATCCCCAGTCAGAGACATCCTCTGACAGAGAGGGTGGCTCTGGTTCTGGTTCCGATAGTGGAGATGAGGCCGAGAAGGGTTCCGAGGATGACAGCCCCGATTCAGATGACGATGATGGTGCAGAGGCTGTTCCACAGAAGAGGATGAAGAGGGCCTCTTATTCCTGCAGTTGA
>CSS0013596.1
ATGTGTCAAGAAAGTGCCGAGTCCATTGAGCACATTCTTTTCCATTGCAACTGGGTGAGAGCCATTTGGTTTGGGTGTAATTTGGGGTTCCAAATTGGGCACGAACCGATTGCTTCAGCTGTCCAGTGGACTGTGTCTTTAATGCAAACTTGCTCCAATGATCTTGACAGAAGGGAAGTGGTGAGTAGAGTGGCCATAGTTGGTTGGTGTATATGGAAAAGTAGAAATGACTGCGTTTTTAATCATTGTTGTGTGGATCCACATCGGGTTGTTCGACATGCCTGTGCTTATTGTAACATTTCACAGCAAAATTTTTTACCAGGTCGCTCTCATCCCAGATGGGTCCAACCCTTCCCTGGCTCTATGAAGATTAACTGTGATACCAGCTTCTTTACTCTTGATGGCAAAGCAGCAGTGGTTGTGATTCTGAGAGATAGCCAAAGAAAACTAGTTAATGGAATGGTCTCCATTGTCTACTCTTCTTCAGCTAAATAA
>CSS0021396.1
ATGAAGTTTGGCAAGAAATTGCAGCAACAAATTCAAGACACCTTGCCAGGGTGGCGCGACAAGTTTTTGTCGTACAAGGATTTGAAGAAGATCGTTAGGTTAATTTCTTCAGCTTCTTCAATGATGGAAGGATCGCACGAGCATGGAAAGACAGAAGAGGACTTTGTGTACTTGTTGGACAATGAGATCGACAAATTTAATGCCTTCTTTATGGAACAAGAAGAGAATTTTGTTATCTCGCATAAGGAATTGCAACAGAGAATTCAGAGTGTAATTGATATTTGGGGACCAAATGGTAGTCTTCCATCAGAGGAGGATTACAAAGAGAAAATGGGGAGGGTCAGAAAAGACATAGTCAATTTCCATGGTGAAATGGTGCTCTTGATGAATTACAGCAATGTCAATTACACAGGGTTGGTTAAGATATTGAAGAAGTATGACAAGAGAACTGGTGGGTTATTGCGTTCGCCCTATATTCAGAAAGTGTTACAGCAACCTTTCCTTAAAACCGATGTCATCTCAAAGCTTGTCAAAGAATGTGAAAGCACCATAGACATGATGTTCCCGGTTGTTGGAGAAAAAGGAATGCGAGGAGGAAGAGAAGAAATTGAAGTTTCAAGTGAAGGAATTTTTAGGACTACAATTGTAGCACTGCTGACCATGCAAGAGATTAGAAAATCGAGCTCTACGTACAATCACTTCTCTTTACCACCTCTCAATTTGTCAGACTTCGATCTCATTAAGTTCTTTCAATTATACTCATACATAATCTTTCCCTAA
>CSS0011977.1
ATGGAACAAGAAGAGGATTTTGTTATCTCGCATAAGGAATTGCAACAGAGAATTCAGAGAGTAATTGATATTTGGGGACCAAATGGTAGTCTTCCATCAGAGGAGGATTACAAAGAGAAAATGGGGAGGGTCAGAAAAGACACAGTCAATTTCCATGGTGAAATGGTGCTCTTGATGAATTACAGCAATGTCAATTACACAGACCTGAAAGAAAGTGGAGAGAGCTTTTCATTGGTCCAGATAGAAGGAAAGAAGAATCCAAATTCAGACTATACTCTAAAACCAACTCTACAAGGCAAAATGGGCTGCAACAGAGAACATTCGTGTAACTCTAGGAGGAGTGGAAGCAGCAGGAGTAAACTATGTGGTGGGTTGGTTAAGATCTTGAAGAAGTATGACGAGAGAACTGGTGGGTTGTTGCGTTCGCCTTATATTCAGAAAGTGTTACAGCAATCTTTCCTTAGAACTGATGTCATCTCAAAGCTTGTCAAAGAATGTGAAAGCACCATAGACACGATGTTTCCAGTTGTTGGAGAAAAAGGAATGCGAGAAGGAAAAGAAGAAATTGAAGTTTCAAGTGAAGGAATTTTTAAGACTACAATTATAACACTACTGACCATGCAGGAGATTAGAAAAACGAGCTCTACGTACCGTCACTTCTCTCTACCACCTCTCAATTTGTCAGACTTCGATCTCATTAAGTTCTTTCAATTATACTCATACATAATCTTTCCCTAA
>CSS0005213.1
ATTTGGAAAAGGCATAAAAAGAAGGTTTATTTTACAATTGGAGTTTTAGGAAGTGGGTATCTTCTATACAAGCTTTATGATGCTCACAAACGCAGGCTCTCTGACCTGGAGAGAGAACTTGCCCAAGAGAGGGAAAATGATGAACTCATTAAAGCCCACATGCAAGCGCATTTTGGGAACATTCAAAGAATAGCGGATACGGCAACCTTGCCTCATTCGATGCTCTATTTGAGTAGTCGAGTGGCAGAAGAGCTAGACCTTCTGCACTTGACAGAGCAGCTAATTAGAGGGAAGGGTCAATCCAACTCTCTGTCGTCTTCTGAGAAACTTGAGCTATGGGAGAAACTCAAAATTTTATGTTTCACAAGAATGGTGTTGTCCCTTTGGGCAATGACAATACTTAGCTTATATATTAGAGTTCAAGTCAACATATTGGGCAGACATTTATATATTGACACAGCACGTGATCTTGGAAGTTCTCATCTGCTTCTTAAAAGCTCAAGGAAAAGCTGTTTTGCCTTCACTTTGCTTGTAAACTTTGTAGTCCTATCCAATAGTTTACTATAA
>CSS0019673.1
ATGGCTTCTTTCATCCAATCTCCTACTATTTCAACCATTAGTATTACTCAGATACACTCTAGGAGCCTGAAATTGTTGAGATACCCAAATCTACAGCATCGCCACACCTTGTACCATAAATGCATTAAACCATCCCCTCTTTGCTGTACAAATCTGTCTCCATGGGAAGCCTCACCCGTCACATATGCTGAAAATAATGATACTGGAGGGAATTTCCTAAAGGAAACTGCCAACATCTTTGAGACCCTGAGTTCTGATAAGACAGATGAAGCTCCTGTAACCACTATCAAAGAGGCTACAGATGCAGCTGATCAGACACGGTCATCTGTCCAGTTTCAGTACTTTAAATGGCCTATGTGGCTTCTGGGCCCGTCCCTTCTCCTTGCCACGGGCATGGCCCCCACCTTATGGTTACCCATATCTTCGATTTTCCTTGGACCCAACATAGCCAGCCTACTTTCCTTGACTGGACTTGACTGCATATTTAACCTCGGTGCATCGCTCTTCCTTCTCATGGCCGATTCTTGTGCACGTCCCAAAAACCCAACTGAACCCTGTAGCAGCAAGGCTCCTTTTAGTTATCGGTTCTGGAACATGGTTGCAACCATAACCGGCTTTATCATTCCCTTGATAATGATGCTTGGTTCCCAAAAGGGCTTCCTTCAGCCCCAACTCCCCCCTATTTCGTTTGCTGTTTTATTGGGTCCATACCTTCTGCTTCTGTCAGTACAGATGATTACAGAGATGCTTATATGGCACTGGCAGTCCTCAGTGTGGCTTGTGACCCCTGTTATCTACGAAGCATACCGTGTTTTGCAGCTTATGAGAGGGCTTAAGCTTGGGGCTGAGCTTAATGCACCGGCGTGGATGGTGCACTCCATTAGAGGACTGGTGTGTTGGTGGGTATTGATTCTTGGTATGCAGCTCATGAGGGTTGCTTGGTATGCTGGTTTCACTGCTCGTGCTCGTCAACCACAGTCATCTGCTGTTGCTGATGCTAATTGA
>CSS0023304.1
ATGCTGTATGTAACTATGGTATCAGAGCCTCTTTCCTGTCATATATGTGGATCAAAGGCAGCTAAAGGTCATGAATGTGAAAGGTTAGGACCCAATCCCCTCGATGTGGTTGTTAGGAGGAAGACCTGCTCAAAGTGGTTTTCTAAAGTAGGTGTTATAGAAAGCTTAGGTTAG
>CSS0013442.1
ATGAGTACCGGAGAGCTTCTCAGCATCGAACCTCAGGAGCTTCAATTTCCATTTGAATTGAAGAAGCAGATCTCGTGTTCTCTGCAACTATTGAACAATTCTGATAATACGGTTGCTTTCAAGGTCAAAACGACGAATCCGAAGAAGTATTGTGTTAGGCCTAACACTGGAATCGTGTTGCCACACTCTTCATGCGATGTTATAGTGACAATGCAAGCACAAAAGGAGGCTCCTCCTGACATGCAATGCAAGGACAAGTTCTTACTTCAAAGCGCAGTTGTTGGTCCTGGAGCTACCGCAAAGGATATCACTCCAGAGATGTTCAACAAAGACTCTGGGAACCAAGTCGAGGAATCTAAGTTGAGAGTTGCTTATGTCCCTCCACCGCAACCACCATCACCAGTGCGAGAAGGATCAGAGGAAGGTTCTTCACCAAGGGCTTCGGTATCTGACAATGGGACTGTAAATACACCTGAATATACTGCTGCTCCAAGAGCATTTGTGGAAAGGGCACATGTTGAGCCTCAAGATAATAATTCAGAGGTAAAAGCTCTTATTTCTAAGCTGACCGAGGAGAAAAAATCTGCGCTTCAGCAAACTAACAAGCTTCAGCAAGAACTGGAGCTCTTGCGACGAGAAAGCAAGAAAAGCCGTGGTGGTATTTCATTCATGTTTGTCGTCATTGTTGGCGTGCTTGGCATCCTTGTGGGAACTTTGAAGAAGACCAATGTGTGA
>CSS0011917.1
ATGCCTAAGAGTAAAGTCCCTGCCCAGAAGCTTATGAGCAACTCAGATTTTGTTGATGACGATGAGGCTTTAATGCAAGCAATTGCTCTTTCACTAAAAGATTCTGTAGAGTGTTCAGATGTCGGGTGCAGTGGGCTTTCTCAAAGTGCTGATTTGCATTTGACTGATGGTATGATTAATGAAAGAAAAGGAAAAGCCTACAATCAGGAAGACACAAGAAAGAGGAAGAGAAAAAAACCGGTTACTAGTCGAGTGCAAATGACTGAGGATGAGTTGGTTCTACACTTCTTTCAATTTGATGAACTTCTGTTTGAATGGACTCTTCTTTTTTCTGTACTGTGTTTATATCTCTTGTGCATTGATGAGGTGAAATGCTGCTTGACAGAATCAGGGAAAGGGGGCATATCTCTTCGAGACTTAAAAAGAGTAGCAGCCGCTCATGATTTTACATGGAAAGACAATGAGATGGTTGATATGATCTATTGCTTTGATAGCAATGGGGATGGAAAGCTGAGCCTTGATGATTTTCGGAAGATTGTTGGTCAATGCAACATGATACAAGTTTCCGAAAATTCTGTGATAGGTTCAAAGGCACTGATAGCTCGCAAAACCTAG
>CSS0025552.1
ATGGCGTCTTATATAGAAATCAGTAGATGCAATCTCATCCCTCTCTCTCTCTCCTCTCTCTGCGCTTGCCACTCTCGTCGTCCTTCCTCTTCTTCTTCTCTCAAAACCCTAATTCTAACTCGACCCAATTCCTCTAATTTGAGACCCAGTCTGTTGTTCGATGGCTCCAGACGCGTTTTCAGGGTTCCCAGGGGCATTTCCGTGAACCGCCCCCGCGTAATCACCGCTGTGGCTAGTACCGAACCGGACCGACTCGACGAAGGGGAAACCAAAGAGGTGTGGTATTGGCTGGAGGATGGGTTTTCACGGTGGCTATTGCTGCTGCAGGTTTTTGTTGGTTCACGGGAGTACTTTGAACTAGTTAGGAGTCGTGGAATTGCTGCAGGAATGACACCTCCTCCTCGATATGTGTCACGATTTTGCTCTGTTATCTGCACTCTCATACCCATCCTTACACTGTATTTTGGTCTTGACGTTTCCGTGACATCTGCAGCATTTGTTGTTGCTATGACATTGCTTTTGCAGAGGGGAAATCCACGTTTTGCTCAGCTCAGTAGTACCATGTTTGGGCTATTTTATTGCGGTTATCTTCCTTCCTTCTGGGTTAAGCTTCGTTGTGGTTTAGCGGCTCCAGCCTTAAATTCAAGAGTGGTAACAGGATGGCCTTTGCTTCTTGGTGGCCAGACTCTGTGGACAGTGGGTCTTGTGGCAACATTAATTTCTATTAGCAGCATAATTGCTGCTGATACTTGTGCTTTTGCTGGTGGCAAGGCATTTGGTCGGACGCCACTTACTAATATTAGTCCAAAGAAGACATGGGAGGGAGCTGCGGCGGGCTTAGCTGGTTGTGTAGCCACTTCTGTTATATTATCAAGGATTCTTAGTTGGCCAACATCTTTTCTAAGCGCAATAGCTTTTGGTGTTCTGAACTTCTTTGGATCTCTTTTTGGTGACCTTACCGAGTCAATGATCAAGCGTGATGCGGGTGTTAAGGACTCAGGGTCCCTTATACCTGGACATGGTGGACTACTAGACAGGGTAGACAGCTACATATTTACGGGTGCACTTGCCTACTCCTTCGTCAAAACTTTGCTACCTCTTTATGGAGTTTGA
>CSS0017637.1
ATGGTTGATGAGTCGACTGATATGCTAGAACATTGTGATGTGGTGGCTAGAGAGGCTCTGACATCTAGACGGATAAACAGCATAGAGGTAGACAAAGAGGTGGTTAGAATAAGTGGGACGGTAGTAGCAGAGCTGTCTGGTGTAATGGTGAAGGAGCTCGAGATTGACGCACGCCAAGAAAGGAAGAATGTGGGAATTTCAAAATCCATATCTGTTGACAAATGTCAGCAGTGTTATGATCAGGTTGGGTCTAGCTTGTTTAAGCCTGGGCTGAATTTGGAAGTGGCTTTGGGCTGTAATCTGGTGACTAATAGGGTTGGGGGGGCTCAATCAACAGTACATATGGGAGCATTATTACGATTACAGTATAATGAAAAAGAAGCTGAAGTTCTTAGCAAAATTGTGGAGCTTGAGAGGAAAGATAAGGAAAGAATTTTAGGAGTGATATGGAATAATAGAGGTGTTGGTAAAAGTGTGAAGAAAGGAAAGATCAGGAAGTTACTGAAGGAGAGGAGTGTAGATATTGTTTTGTTTCAAGAAACTAAGAAGGCAGATATCATAGATAAAGAAGTCAGAACAATTTGGGGAAGGGATACAATGGAATATATGGCAGTGGGCTCAGAAGGATCTACTGGTGGGCTTCTTTGCATTTGGGATCCTCAGGTATTCCAATTAGTAGATTGTTGCAGTAGTAGGAGATTTATTCTGTTATCTGGTATGTTGTTTAATTCTGTTGAATATGTGATTTTGAATTTGTATGCACCTAATGAAGTGGGAGCTAGAGGGAAATTTTGGGAGGGTCTGTTTAAACTAAAAAATGAATTTTCTAAACCCTGGTGTTTATGTGGGGATTTTAATCAGATCAGATTTATGAGTGAAAGGAAAGGCTATTCTAGGAGGGATATGGGTATGGCAGATTTGAATGAGTTCATTGAAAAGTGTGAAGTGAATGATTTACCATTATTGGGTAAAAAGTTCAACTGGTGTAACTCAGCAGATGGGGAGCGATGGAGTAGAATTGACAGGGTATTGGTGGAACCACAATGGTTGGAGATACTCAGAATATGGAATAAGGAGGTGTATGGTAATGTGTCATTTAAATTGAAAGCTGCAGAGAATGAGGTGCATAATCTTGATCTTGAGGCTGAAACCGAAGACCTTAATCAGTCTAAGAAAGTTAGAAGAAGGGTAGTTAGAGATGAGGTTTGGAGGTTGAATAGGACGGTTGAATGGATGTGGTTACAAAACTCAAGGTTGAGCTGGGCATTGAAGGAGGATAGGAATACTAGATTCTTCCATGTGATGGCCAGGAGCAGACAAAGTAGAAATGAGTTAGCATCCATTATAGTAGCGGATTCAGTGTTTGAGGAACCTTATCTTGTGATGAGGGAAATATTTGAGCACTTTAGGAAGCATTATGTAGAGGAGTGGGTGGTTAGGCCTAAGTTAGGTGGCATATTCAAATTAGTCCAAAATAGTCCTCAGTTTGAAATGCTTGAAACAGAGTTTTCAAAGGACGAGATTAAGGCAGCTGTGAACAATTGTGATGGTAATAAGGCTCTTGGGCTTGATGGGTTCAATATGCTCTGTTTTCAAAAATTCTGGAAGGTGATGAAAGGGGATGTGATTAATTTTATGAAGGATTTCCATAAAATGGCATATTGGTGA
>CSS0037771.1
ATGCCCTTACCCTTTGATTTTCAGGGGAAGGGGTTATTAGATTCTTCTTCTTCTTCATATTCTTGTTCTTCATTGCCTCCATTTTCAAATCCATTGTTGAAATACAAAGAAAGTTGCTTTCTTGGTAGTGAGCCTACCTCTGTCCTGGATACCATCGGAAGCCCAAGCCCTCCTACTTCAACCTCAACCCTGTCTTCTTCTTTGGGCGGCGGCGGTGGTGGCGGCGGTGTGGCGGCGGTTTCAGGAAACTCATCTCACAAATGGCCTCCAAACTCGAATGTTGGAGTTGAATCAGCCTCACTGGAGATAACCACCACCGCCGGCGCCGCCGTGACGGCGGAGAAATGTGGGCTTGGGATGGAGGATTGGGAGAGCTTGTTGTCCGAGTCTGCGGCGGCGTCACCGAGTCAAGAGCAATCTGTTATCCGGTGGATCATGGGTGATGTGGATGACCCTTCAATGGGTCTAAACAAGTTGTTGCAGAGCGGCGGCGGCGGTGCTCAGCCGCCGGAGTTTGAATTCCATGGCGGTTTTGGGGTTGTAGATCAAGGTTTTGGGTTAGACATGGTTTCAAGTGTTGGGAATTTTATGGGCTCTATTAACCCCTCTTTACCCACGTCAGGGTTTTCTCAGGAAAAACTCTCTCTCCCCCCAAACACACCAATTCTCACAAATTGCAAGCTTCCAAACCCTCAAAACCCTAATCTTTTCTCCCCCGGTCTCTTCAACCCACCACAGCAATGTCAACAACAGCAGCCACCACTTGAATGCTCAGATGTGAAGCCTCAGATTTTCAATCCACCATTGCTAATCAATCACCACCAAGCTCACCATACCCAAAACCCATCTTTTTTCTTGCCATTTCCACACACCCACCAAGAGCACCACCTCATGCCGCCGCAGAAAAGGCACAACCCTGGTGGCGGCGGCCTTGAACAGATCTCAAAGGGTCCGTTTTCGGATTCAATGCTTCATCAACAACCTCAAGGACTCTCTCACCAGCTTCAATTGCTTCCAAATTATCTTCAACAGAGACCAACAATGTCAATGAAGCCGAAATTCGAAGCAGCCGATGAAATGGGTCAACAACAACAGGGCATAATCGACCAGCTATTCAAGGCCGCAGAGCTGGTTCAGACCGGTAATTCGGTTCTCGCGCAATCGATATTGGCGCGGCTCAATCACCAGCTCTCTGCAATTGGTAAGCCTTTTCACAGAGCTGCTTTTCTCTGTAAAGAGGCTCTGCAATTGCTCATCACCAATCCCTCGGCGGCCAATTCGCCATTTAATCTAATCTTTAAGATTGCTGCTTACAAATCTTTCTCAGAAATCTCACCACTTTTGCAATTTGCAAATTTTACTTGTAACCAAGCACTCCTTGAAGCTTTAGATGGGTTTGATCGAATTCATATCGTAGATTTCGATATTGGTTATGGTGGGCAATGGGCTTCTCTGATGCAAGAGCTTGCCTTGAGAAGCACCGGAGCTCCATCGTTGAAAATCACTGCATTTGCATCTCCCTCAACCCATGACCAGCTCGAGCTCGGGCTCACTAGAGAGAATTTGAATCACTTTGCTAGTGAAATTAACATGGCGTTTGAATTCGATATTTTAAGCCTTGATTCATTGCACTCTGCTTCTTCATGGTCTCTGCCAATTCATGTCTCTGAAAATGAAGCAATTGCAGTGAATCTCCCAATAGGTTCATTTTCTAATTACCAATTGTCCCTCCCTTTGATTGTTCGCTTTGTGAAGCAATTATCCCCCAAAATTGTTGTCTCTGTGGATAGAGGATGTGATCGAACCGACCTCCCATTCCCAAACCATGTAATTCATGCCCTGCAATCATACTCAAACCTGCTTGAATCTCTTGATGCTGTGAATAGGTTCTTGCTCCAACCGGGTATTGAAAAAATTGTAATGGGTCGATACCGTTCCCCTGAGAAGACACTGCATTGGAGGACCCTTTTTTTGTCATCTGGGTTCTCCCCATTAACGTTCAGTAACTTCACGGAATCACAGGCTGAGTGTGTGGTGAAGAGGACTCCGGTTAGGGGATTCCATGTCGAGAAGAGGCAGTCTTCTCTCCTTCTGTGCTGGCAGCAAAAGGAGCTCATCTCAGCGTCAGCATGGAGGTGCTGA
>CSS0006787.1
ATGGATCCAAAGAAATCTAGGAAATCCGATGATGATGTAGTTGCCATAATCCAATGTTACAATGAAAAAACAAAAGCATTCACAGTTGGGAAGAAGAACCTGACCTTTACAACAAATGACATGACCTTGATTTTTGGTTTGGAAGGAGGTAAAGGAGCCATGTCATTAAGATACTCTAAAAAGCCAAAATCTGCATTCCTCAGGAGAAGATTCCAAAAGGACACAAGGCTCACTGGTCCTGTTCTTAAAAATGCCTTGGTCAAAGCAATGAAAGGCAAGCAACCAACTGACTTCAAAGATGTAGCAATCATTGTTACATTGTACTTGTGTCTCACCCTATTTTTTGCAACAAGTGGGAATTCAATAGGTTGGGTTTTTATAAAGTATGTGGAACCTCTTGAATCAATGAAACAGTATGATTGGCCGGAAGCAATCACATCAACATTGATTGATTCTATCATGGCATTGCATAGAACTCCAGAAAAAGTTACGGGGTGTATGTGCCAAGTGGAACCTTCAAACCTTGACAAAACAGCTGCAGAAGACACCAGTCCACTCTCTTGCACCTCGACAGTCAAAAACCCATCTGAGGAGTTCTGTCTTGGCAAAAAGACGAAGAAAGAATTAAAAAAGGCAATTGTCATATTCAAGGAGACATTACAAGATCCATCTGAAGATGGAGGAAATGAACAAAAAGAAGGCAACACAGAAGAATACGAAGCCAGCAATGGACAAGAACATCAAGCAAGCAGCACAGAAGAAGAAACCACCAAAGAAAGTGAAGAAACAGAACCAGAAGACAAAGAACAAAATGAACAGAAAGAAGAAGACAGTGAACAAGAAGATGAAGATGAAGATGAACAAGAAGAAGAGAACAAGGATGAAAGTGATGAAGAAGAAAATAATGAGCAGATGGACCAACAACATGATGGCATTTGTGGCTCAACAATGCATCAGCCTGAAGAATTTGAGGAATCAAAGGATGCCCAAATTGCTGATCTACGTCAAAGACTGAAGGCACTGTCTCAATCTAAAAAAGAAGAAGACAGAAATTGGATGGAATTACTTGCTGAAAAGGATATTTCAATAAGAATCCTGACATCACATAACTCAGAACTTCAAGAAAAAGAAAGCACAATCCGAATGAAACTAAGGATGTTGGAGGTTGAAAAAGCAGACGATGCAAAAACAATTCAACAGTTGAGGTGTTCAAATTCGGAGCTTGAAACTGAAAATGCCAAATTGCATGAACAAGTTCAAGAACTATCTGTCCAACTAGCAACACAACCATACCGAACACCACCACAACTTCAACCACAAGTTGGAATGCAACTGGAACAACAACCAACAACCCAACAAGAGCAAATCCCACACAAACAACAACCGAAACAAAAGAAGAAACTCTATGTCAAAAAAGATCCAACCTCAATGATAAAAAATTTAAAGGCAAAAGAAAGGAAGGAAAAGCAGCATGATCCAGAATTCCAATATCCGAAAGTTGCGAAAGTGACCAGAGCTTCAAAACAAGCTGCAAAACAAGTTGAGCAAAGCACGAAGGACAAAGAAGTGCTTGATGCTGATGCATACGTCTTGCCTCAACCTATAAACATCACAAAATCTTGGGTCTTTCCACAAACTCTTCCCATTTCAAGATTGATAAAAGATCATATAAAAGACATCTTGCAGCACATATCAAATGTGTCTGGGCTTGAAGCTTTAATTTGGACAAGTGAGTTGAATATCATTACCTTTGAAGACATTGGAAACCTCATAAAGCAAAAAGAAATTGCCAACAATGTCATTGATGGCTATGGAGAGATCCTTTTGGCTGACCAAATCAGAGAGAAACAACAACCAACCTCATTTTTTTTCACATCCATGTGCTTGAATTTCATCAACATGACAGAAAATCAAAGTTTTCGAGTGTCCTTATTTGACAAGCATATTGAAACAGCATGGAGGAACTATAGGTTCCTCCATTTCCCAATAAATACTGGAGGTAATGAGAAGTCCACACATGGAAATCACTGGACCTTGCTTGTCCTGGACAAACAAGACAATTTATGGAGGTTCTACAACTCACTGAGGCCAAGGAGGGATGATGCAGAAGACAAATATGTCAAAGATGCAAAACAATTGCAAGATTACGTGGAGAATTTTTTGAAAGCTTGTCTTGAAAGAGACGCTCAATCACAACCCTCCTTCAAATTAATTAACTCACAAAACACAAGTTATGACTTTGAGTATGTCAACAATGCTCCACAACAAGAAAGCGATTCTCTGGATTGTGGCCTCTTCGTCTGCTATATAATGAAACAATATAGCAAGCATGAACCTATCAAATCCAAATTGTCCACACAAGAGATAAGGTTGATGAGGGCAGAACTCATAGAGAGATTTGTGACCGAAGTTGGCCGGTCATGGACTGAACCAATTGAAATACCCCCAGAAGAACCACAAATGTAA
>CSS0029886.1
ATGGACAGTGCAGTGTTGTTGCTGTGCAAATATGGGAATGATACTATTGTCATTAATGTTTCATGCGAATTGAATTTTGAGGAATTGGTTGGCATTTTGTGTAAAACATGGGAGAATTTGAAACCTGAGACTATGTGTATTTCATATTCTATTTTGGGCCATCCGAATTGTATGGTTCGAAATAATATTGATTTTCTGAATATGTTGAGGGTTGTTTGTGCACGCGGTGTTGATATAGTTGATGTTTCAGTTAGTAGATGTAGTACTTCTGATGAAGAGGATGAAGTGGGGTCTAATTGGGTAGATGTTGTGGATGGTGAGTGTGATAGGCTGGTGGATGTTGAAAGGAATTCACTCTCTAAGTTTTGTTCTCACCAAGAAAAGGTGTTATTGTCGGCTAGTTGGCGGAATAATATTACGAGTGTTGGACAAAAGTTTGAGGGTGGTGTGGTTGAGTTCCGTACTTTTTTATGCAAGTATGCTATTGAGGTTGGTTTTCAGTTTACGTATGTTAAAAATGACAAGCTGAGGGTTACGGCAGAATGTGCATATAAGGAATCAAGGGGATGTATGTGGCGTGTACATGCTTCTGTTGAAAAAACAAATGGGTTCTTCTACATAAGGACTTTGAACAATGAACATACGTGTGGTGTGGCGGTTCGTACGAGTAAACATTCGAGGATGACTTCCAGCTTGGTTTCTGGGCTGATACTTGAAGAGGTAAGTGCAAAACCTTTAACTCGTCCAGTGGATGTTGTGAAAGAAATGAAAGACAAGTATGGGGTCTCAATTAGTTATAACTGTGGTTGGTTGAGTGTTGAGAAAGCAAAATGTAGTACATATGGGGATTCTTGTTTGTCATTTGATCAATTACGGTGGTATTTTGATGAGGCATTGAAGAACAATCCAGGGAGTCGTTTTGAGTTAGATTTTGAAGATAACAAGCGTTTCAAAAGAGTGTTTGTGGCTTTTCATGCATGCATTGCTGGTTTCAAATATTGTCGGTCATTGCTTTTTCTTGATGGAACATTTTTGAAAGGACGATACAAAGGAGTTATGCTTGCTGCAACGGGGAAAGATGGGAATGAAGGTTTTTTTCCTGTAGCTTTTGCTGTTGTTGATGCTGAGAATAAAGACAATTGGTGTTGGTTTCTTGAACATTTATATGGAGTATTAGGATCAGAAAGGGTGATAAGTTTCATATCAGATCGACATTGTGGAATTGTGGAGGGAATTGCTAGGGAGACGATTGTGTCCAAGTTTTCAGAATGTGCATATGCTCCAACAAAGGCATCATTTCATTTCAAGTTAAATGAGTTAAAAAGTGAGGGAGGAGACATTGTGAGTGTTTTCTTGAGAAGTTTACCATATGAAAATTGGAGTGATGCATATTTTGCAGGGAAACGTTATGGTGAGATGTATTCAAATGTTGCTGAGTCATTCAATTCATGGATACGAGAAGCTCGGCACTTGCCAATAACAAATTTGGTGGACATGATACGGTTGCAAATCATGAATATGAGGTCTGATAGGAGGCTGCTCTCTAGTAAATGGAATAAAATTTTGTGTCCTCGTATGGATAGTGTGTTGGAGAAGTCTTTTTTGGACGGGAGGACATGGAATGTGAGTTTATCATCTGATAATGTCTTTGAAGTGCATTGTTTTCCTTCGGTTATGGTTGATCTTGGGTTGAGAACTTGTTCATGTCGAAAATGGGAAATAAATGGGTATCCATGTCAACATGCTGTTGCTGCAATTTTTAGGAGTGGAAAGAATTTGAATTCATTTGTTGAACCATTTTTTCATGCTGATATGTATCGTCAAGCATACTCCTTTTCGATTGGCCCAGTTCCAACTGTTGAAAAACCTGTGTGTAGCATTGAAGATGCTATGATTTTACCTCCATTGAGCAAGAGACCTGCTGGGAGGCCGAAGAAGAACAGAATTGCTTCTACTGGAGAGTTTAAAAGGGTGATTAAGTGTAGTCGTTGTGAGAGTATTGGTCACCATAATAAGAGGACATGCAAGGAACCTTTGGTAAATAGTTGA
>CSS0033839.1
ATGAGTTCTTTCAAGCAAGAGCATGACTTTGATAAGAGGCGTGCTGAGGCTGCAAGAATTAGGGAGAAGTACCCAGACCGAATTCCAGTGATTGTGGAGAAGGCTGAGAGAAGTGATATTCCCAACATCGACAAGAAGAAATACCTTGTTCCAGCTGACCTGACAGTGGGGCAATTTGTCTATGTAATCCGGAAGAGAATCAAACTGAGTGCTGAGAAAGCAATCTTTATATTTGTGGACAATGTCCTTCCACCTACAGGTGGAATAATGTCTACTATATATGATGACAAGAAGGATGAGGATGGGTTTCTCTATGTTACTTATAGCGGGGAAAACACATTTGGATTGCAAATTCTTCACTAG
>CSS0046905.1
ATGATTCCCTGCATAGTTCTTGTTGGCCCTATTGGTCTTGGTTTTGGATATATGAGGCAAATAGAGAATCTTGTTGTGTTAACACTCAAGAATGTGAATGTGGAATTCTTATATCTTATGGAGCTTCGCTTGGTCATAGTGCTTTGGAGAAGAGACTTGTATGATTCCATTATCATAGATGAGCATTTTAAAGGACAAAGATGTGCATACGTTGATAGCATGCTTATTAAATCCAGTGGTGATTAG
>CSS0006575.1
ATGGTAGGTTCAAAGACATCTTCGCTTCTAATTCTACTCATCATCATCATCTTTTTCTTCTTCAATATTGTCTCATCTCATAAGGTCCCATGCCCTCCGGCGAATCCTCCAGCCAAGTGCCCAAAAGACATTCTCAAGTTTGGTGTTTGTGGTGAATGGTTGGGATTGGTGACTGAAGTCATTGGGACTAAACCTAGTCCCCAATGTTGTACAGTGGTGAAAGGTTTGGCTGACCTCGAAGCTGCATTGTGTTTATGCACTGCAATTAAGGCCAATGTGCTGGGTGTTATCAAGCTTGAAGTCCCCATTGCTCTTAGTTTGGTCATTAATGGGTGTGGAAAGAAGGTTCCAGAAGGATTTGTATGTGCATAG
>CSS0021138.1
ATGGGACCGTGTCTAAAGGTGGCGGTGATCGGAGCCGGTGCGGCGGGGCTCATCGCCGCCCGTGAACTTCAAAGAGAAAACCACCGAGTCACGATCTTCGAAAAGGCCGACCAACTCGGTGGAACATGGGTCTTCGATCCACAAGTCGAGGCTGATCAACTCGGTCTCGACTCAAACAGAGAGATCGTTCACAGCAGTCTCTACTTTTCGCTTCGCACCAATCTCCCTCGACAGCTCATGGGTTTCTCGGATTACCCGTTTGGCATCCGAGAAAATGGAGATCGAAGGAATTTTCCCAGGCACGAAGAGGTGTTGAGATTTCTCAACGACTTTGCGAGGGAATTCGGAATCACTGAGTTGATTCGGTTTGGAACTGAAGTCGTCCGAGTTGAGAGGGTTGACTTGAGGAATGATGAGTGGGTTGTTGAGTCAAGGACGAATGAGTCGAATCGGGAAGAGGTGTTTGAGGCAGTAGTGGTTTGCAATGGTCACAACACGCAACCTCAAGCGGCCAATCTTCCAGGTATCGAGAAATGGCCTGGTGAGCAAGTACATAGTCATAATTATCGTCATCCAAAACTATATCAAAATCAGGTGTTGGTTATGATTGGAAATGGACCAAGTGCATTTGATATATCAAGAGAAATTGCAACGGTTGCCAAAGAAGTTCACCTTTCATCAAGATCACCTCAACATCTTCAAGTCTCAAAGCTTGACAATCATCACAACATATGGCAGCATTCAAAGATAGTGAATGTTTGTGAAGATGGGACAGTAGCCTTTGAAGATGGATCCTATGTTCATGCAGATACCATTTTCCACTGCACTGGGTACAAATACAATTTTCCATTTTTGAAAACAAATGGAATTGTAAGTGTTGAGGATAAACGTGTTGGACCTTTATACAAACATGTTTTCCCACCGAAGCTTGCTCCTTCACTCTGTTTCATTGGAATTCCAGAAAGGGGTATAACTTTTCTTCTTATGGAGTTACAATCAAAGTGGATAGCAGGGGTTTTATCTGGTAAGTTGCTTTTGCCATCTAAAGAGGAGATGCTAGCTGATGTTCAACAACATTACCTCCAAATGGAGGAATCTCAAATTCCCAAGCATCATACCCATCTTCTTAATCCATTTGAGTTTGGGTACATGCACTGGCTAGCGGCGCAAGTAGGATTACCACCACCAGATCAACGGCTGACACAGATTTTTAGTCAAATTGTTATGTGCTTCATTTTGGGAGAGGAAAGTTTTAGGGATGAACTGGATATTGAAAGCTTGACACGTGTTGCGGCATGA
>CSS0014881.1
ATGGTAGGTTCAAAGACATCTTCTCTTCTAATTCTACTCATCATCATCATCTTTTTCTTCTTCAATATTGTCTCATCTCATAAGGTCCCATGCCCTCCGGCGAATCCTCCAGCCAAGTGCCCAAAAGACACTCTCAAGTTTGGTGTTTGTGGTGAATGGTTGGGATTGGTGACTGAAGTCATTGGGACTAAACCTAATCCCCAATGTTGTACAGTGGTGAAAGGTTTGGCTGACCTCGAAGCTGCATTGTGTTTATGCACTGCAATTAAGGCCAATGTGCTGGGTGTTATCAAGCTTGAAGTCCCCATTGCTCTTAGTTTGGTCATTAATGGGTGTGGAAAGAAGGTTCCAGAAGGATTTGTATGTGCATAG
>CSS0034328.1
ATGGGACCGTGTCTGAAGGTGGCGGTGATCGGAGCCGGTGTGGCGGGGCTCATCGCGGCCCGTGAACTTCAAAGAGAAAACCACCGAGTCACGATCTTCGAAAAAGCCGACCAACTCGGTGGAACATGGGTCTACGACCCACAAGTCGAGGCCGACCAACTCGGTCTCGACTCAAACAGAGAGATCGTTCACAGCAGTCTCTACTTTTCGCTTCGCACCAATCTCCCTCGACAGCTCATGGGTTTCTCGGATTACCCGTTTGGCATCCGAGAAAATGGAGATCGAAGGAATTTTCCCAGGCACGAAGAGGTGTTGAGATTTCTCAACGACTTTGCGAGGGAATTCGGAATCACTGAGTTGATTCGGTTTGGAACTGAAGTCGTCCGAGTTGAGAGTGTTGACTTGAGGAATGATGAGTGGGTTGTTGAGTCAAGGACGAGTGAGTCGAATCGGGAAGAGGTGTTTGAGGCAGTAGTGGTTTGCAATGGTCACAACACGCAACCTCGAGCGGCCAATCTTCCAGGTATTGAGAAATGGCCTGGTGAGCAAGTGCGCAGTCATAACTATCGTCATCCAAAGCCATATCAAAATCAGGTGTTGGTTATGATTGGAAATGGACCAAGTGCATTTGATATATCAAGAGAAGTTGCAACGGTTGCCAAAGAAGTTCACCTTTCATCAAGATCACCTCAACATCTTCAAGTCTCAAAGCTTGACAATCATCACAACATATGGCAGCATTCAAAGATAGCGAATGTTTGTGAAGATGGGACAGTAGCCTTTGAAGATGGATCCTCTGTTCATGCAGATACCATTTTCCACTGCACTGGGTACAAATACAATTTTCCATTTTTGAAAACAAATGGAATTGTAAGTGTTGTTGAGGATAAACGTGTTGGACCTTTATACAAATATGTTTTCCCACCGAAGCTTGCTCCTTCACTCTCTTTCATTGGAATTCCAGAAAGGAATAAATTACATTGTTAG
>CSS0004890.1
ATGGAGACTATGCCTAGTTTTATATGCATATTGCTATTTCTCTCTATTCTCCTCTCATATTTCTATTCAAAGAAACAAAAGAAGAACAAACAAAAACAAAAAATGCTTCCCCCAGGATCAATGGGGTGGCCTTATATAGGAGAGAGTCTCCAACTCTACTCTCAAGACCCAAATGACTTCTTTGCTAAAAAGCAAAGAAGATATGGGGACATTTTCAAAACCCACATCCTCGGCTGCCCTTGTGTCATGTTGGCTAGCCCAGAGGCTGCTCGGTTTGTCTTGGTGACTCAAGCTCACTTGTTCAAGCCTACATACCCCAAAAGCAAAGAGAAGTTGATCGGTCCTTCCGCCCTGTTTTTCCACCAAGGGGACTATCATACTCACCTGAGGAAGTTGGTTCAGAGTTCGTTGTCTCCTAAAGCAATCAGAAAATTGATCCCTGATATGGAAGAAATGGCCATTTCTGCCATGGAGTCATGGGCTAGAGAGCAAGTCATCAATACCTACCATGAGATGAAGAAGTTTGCTTTCGAAGTCGGCATTCTCTCAGTGTTTGGTCGCTTGGATGAAAAATACAAGGGAGAGCTCAAGAAGAACTATTGCATAGTGGACAAGGGTTACAATTCTTTCCCAACCAACTTACCAGGAACTGCATATAACAAAGCAATCTTGGCTCGGAAAAAGCTCAACCAGATACTAACTGAGATCATCTGTGAGAGGAAGGAGAAAAGACTACTGGAGAGGGATCTCTTGGGGCATTTCCTGAACTTCAAAGATGAGAAAGGGAAGACGTTAACTGAGGATCAAATCACGGATAACATCATTGGGGTTCTATTTGCTGCGCAAGATACAACAGCAAGTGCCCTAACATGGATTCTCAAGTACCTCCATGATGACCACGAACTTCTAGAGGCTGTTGAGGCAGAGCAAATGGCGATATATGAATCGAATGGTTTTGGAAACAAGTCATTGACATGGGCTCAGACTAGAAATATGCCACTTACATATATGGTAATATTAGAGAGCTTGAGGATGGCAAGCATCATATCTTTCACCTTCCGGGAAGCAGTGGTAGACATAGAATACGAAGGATATTTAATTCCAAAAGGATGGAAAGTGCTGCCATTGTTCAGGAACATTCATCACAACCCTGAATTCTTCCCTGATCCTAAACATTTTGATCCATCAAGGTTTGAGGTTGCTCCAAAACCAAATACATTTATACCATTTGGGAATGGAGTACATGCTTGTCCAGGGAATGAGCTTGCCAAATTGGAGATGCTTATTGTGGTCCACCATCTTGTTACCAAGTTCAGATGGGAAGTGGTGGGTCAACAAAGGGGGATTGAGTATGGTCCATTTCCTGTCCCTCAGCAAGGACTACCAGCCAAGTTCTGGAAAGAAGTGTTCAACCACCAGATCTGA
>CSS0007166.1
ATGATGAGGTTGGCCATTTGGTTGTTGTGCAATGGTGCCGTCCCATTTAAGTTTAATGAAGCCACAAGAGCAAAGATAGTAAAATGGTCAGAGTCTATGTGGAAGTTGACATACTATGCCACTGTTGAATTATGTGTTCTAAGAATTACCTACTACGAGCCATGTCTCAAATATACAAAAGGATACTTCAGAGGCTGGCCAAATCAAGAGTTGAAGTGA
>CSS0030324.1
ATGCAGTTCACAAGTCACAGAACCGCCAAGTCAGCAATAGGAAAAAGCAAGCACCGCAGCCTGCGTATTGGCTCAATTGACGTTGCACTTCATGATGCAAGTGATGTATTTCTGGAAGCTGCTAAAGTATTCAAATATTCTGAGAAGGAACTTGGAGCAAGTGTATGTCCTCCAAGCAGATGTGTATTTTACGAATCAGTACCATATTGTGCTTGCCATAGCATAACCCTATGGTTGGCGTGTCACAGCTATGATATCCGTGAGTTTTTGAGGTTGTCAGAAGCATATCCCATGTCATTATACTATGTCTTCAATACAATGTTATTGACCTTGCTCGTGTTCCACGTATACTATATGCTCAATGATCATGAGACAGCTGAAAAATAG
>CSS0047404.1
ATGCAGAGCTCACCCAAGCGGCTCAAACACGGCGGAGCTTGCTTCGCCCACCAACCCCCTCCGCCACCACCACCGCCACCGCCACCGCCACCCCTGCAACCCCGCCGTCTTACCCACGAGCAAGAGTCCTCTGTCATCGTCACCGCCCTCATGAACGTCATCGCTGGCAGCCCCGCCATCGACATCACCGACCAATTCCGCCTCTTCCAATCTACCACTGCCACCGCGGCATCCTCCGATCCGTTCTTGCCCGTTTACGATCACGATACCTGTCAATTCTGCAAAATCAAGGGCTGCTTGGGTTGCAACTTTTTCCGGCCAATTCAAGAAGAGAACAAGAACAAGAACCCGAATAAGAATAAGAGTAGTGTAGTGAATACTAGTGTGAAGAATGGGAAAAGAAAGAAGAAGAATAATTACAGAGGAGTGAGGCAGCGGCCGTGGGGGAAGTGGGCGGCGGAGATAAGAGACCCGCGGCGGGCTGCCAGGGTGTGGCTAGGAACCTTCCAGACGGCCGAGGATGCTGCTCGGGCCTACGACAAGGCCGCCATCGAATTCCGCGGCCCCCGAGCGAAGCTCAATTTTCCATTTCCCGATAATGACACTGTCGTGATCGATCAGAACCCATTGCAACAAGAAAATGTGGCCAAGAGCGAACCGATAAAGGAGATGGAAATAGGGACGATGACAACGACGACGACAAGGAGTAGCAAGGAAAATGATGAGTTTTGGGAAGTGATCGGAGAGGATGAGCTTCGAGAATGGTCGATGATGATTGATGGGTTTCAATGGTGA
>CSS0019457.1
ATGGGAGGATCACAGAGTCGCGAAGGCTTAGATCTCTCAGACTACGAAGACGACGACGAAGAAGAAGAGCACAGCGAAGACCAAAACGACGACGCTCAAGACCACGACGACGATCGACACCAATCCAAGCCCCAGACCTCTTTCGGATCCAAAACCCTAGACGATCTGGACTCCAAGCTCAAAGCCCTCAAGCTCAAATACCCTTCTTCTCAAAACCCTAATTCCAAGTACTCCGTCAAGCTCTACCTCCATGTCGGTGGCAACACTCCCAAAGCCAAATGGGTCGTCTCCGATAAACTCACTTCCTATCAATTTGTCAAGAAAAACGATGATTATGATGATGATGAAGAAGAAGATGGGTCTGGCCGTGGAGGTGAGAATTGTTGGGTTTTGAAAGTGGGTTTGAAGATTCGAGCTAGGGTTTCGACCGATATGCAATTGAAGATGTTTGGTGATCAGCGACGGGTCGATTTCGTGTGGAATGGAGTTTGGGCGTTGAAGTTTTTTGGGGATGAAGAGTATCGGAGTTTCGTGACTGAATTTCAGGATTGTTTGTTTGAGAATGTGTATGGATTGAAGGCAATTGATGAGAACAAGGTTAAGATTTATGGTAAGGAATTCATGGGGTGGGTGAAGCCGGAATCGGCGGACGATTCGATGTGGGAAGATGCCGATGATGGAGTGTGGAAGAGCCCGGAAAAAACGTCGGTGAGGGCCAGTCAGGATTTGCTTGAGGAATTTGAGGAGGCAGCGACCGGAGGAGGGATACAGAGCTTGGCTTTGGGAGCATTGGATAATAGTTTCTTGGTGAATGATTCGGGTGTTCAGGTTGTGAAGAATTTTAGCCATGGAATTCATGGTAAAGGTGTGTATGTGAAATTCGACAATGGGGGTCAGATGGGTAGTTCTAGCGCAGCGAAATCGACTCCAAAGAAGGCGCTTTTGATGAGAGGTGAGACTAATATGCTCCTTATGAGTCCATTGAAGGAAGGGAAGCCCCACTCCACGGGGCTACACCAATTGGATATTGAGACGGGGAAGATTGTCACACAATGGAAATTCGAAAAGGATGGAACTGATATTACTATGAGAGATATTACAAATGATACAAAAGGGTCGCAATTGGATCCTTCAGAATCAACTTTCTTGGGGTTGGATGATAATAGGCTTTGTCAATGGGATATGCGCGATAGGAAAGGAATGGTTCAGAATATTGCTTCTGCGAATTCGCCAGTATTGCAATGGACACAAGGACATCAATTCTCAAGGGGGACGAATTTTCAGTGCTTTGCGACAACTGGTGATGGGTCCATTGTTGTTGGGTCAATTGATGGGAAAATTCGGTTGTATTCGAAGACTTCAATGAGGCAAGCAAAGACTGCTTTTCCAGGGCTTGGTTCGCCTATCACCCATGTTGATGTTACATATGATGGGAAATGGGTATTGGGCACGACAGACACTTATTTGATTCTTATCTGCACACTATTTACTGACAAAGATGGGAGGACAAAGAATGGTTTTGGTGGTCGAATGGGCAATAAAATTCCAGCTCCGAGATTATTGAAGCTTACTCCCGTAGATTCGCATATGTCTGGGACAGACAATAAGTTCCAAGGAGGCCAATTCTCATGGGTCACTGAGAATGGTAAACAAGAGCGACACCTGGTTGCAACAGTGGGAAAATTCAGTGTGATTTGGAATTTTCAGCAGGTGAAGAACAGTGGTCACGAGTGCTACCAGAATCAGCAGGGCCTTAAGAGCTGCTATTGTTACAAGATTGTGTTGAAGGATGAGTCCATTGTTGATAGTCGGTTCATGCACGACAGATTTGCTGTTAGCGACTCTCCAGAAGCCCCCCTCGTCGTAGCAACCCCCATGAAAGTTACTTCTTTCAGCATGTCTGGAAAGCGATGA
>CSS0003209.1
ATGAAGGTCTGCGACATCGATGGAACTCCTCTCTCTCTCGCCCTCTTCACAGACGTCACTAACGCCAAAGAACTTCTGGACTTGATGCAAGCTGGAACACTGGAACCAGAAGTAGCATTTCTTAATGCATCACTTATCCCAGAAGTTTTCCCTGTTCTAGCAGCTGCACATAAGACGCTTCTGGCCAAGTCCCGGGACTCCTTGACCACACGCACTCTTCATTCTGAGCTCGTTTTCAATTATTCAGGCTCTAAGCATATTACTGAATCATTCAAAAGGTGTGGCATCTCTGAAAGCTCAACTTACATCCTTGTGGCTCGTTTTGGCACTTCTGTTGATGAGATGAAAGCTGTTGAGAAACTCATCAATGGTAAAGAGATTGATTTGGAGGAATTGGCAGTAAGAGCAAACCAAGCCCAAATACAGAACGGTTTGTGA
>CSS0032581.1
ATGTCCCTCACCTTCTTCCTCCTATGGCTCTTCACCGTGCCCTTCACTTCCCATGCCTTCTCTGCCCCACCCAGAGGTTTCCTCCTAAGCTGTGGCTCATCAACCAAGCTAACACTAGGCCGCCTCGACTACATCCCCGACGAAGGTTTCATCTCCGTCGGCAACAAATCAGCCCTAAAACAACCCAATCTCCTTCCCATTCTCTCCACATTGCGCTACTTCCCCGACGCTTCTGCTCGAAAATTCTGCTACAAACTCCCGGCGATTAAGGGCGAGAAGTTTCTCGTGAAGACGATCTACTACTACGGAGGATTCGACGGAGGGGATTCACCGCCGGTATTCGATCAGATAATCGACGGCACGAAATGGAGCACGGTGAACACGACGGAGGATTTTCGGAATGGGCTTAGCTCGTTTTATGAGATTGTTGTGACTGCTCATGCGAAGACTTTGAGTGTGTGTTTGGCCAGGAATGAGAAGACGAAGTCGAGTCCGTTCGTTTCGGCGATTGAATTGCATCATTTGGAAGGGTCTCTGTATAATTCGACTGATTTTGGGAAGAATGCTCTCATTACTGTTGCCAGAAATAGCTTTGGATATCATGGGGATACCATTAGTTTTCCAGATGACCAATTCAACCGGTTCTGGCAACCATTCAATGATGACAATCCTGCTGTAGAAAGCCACTCTAACATCACCACTTCAGGGTTTTGGAACATGCCACCAGCAAAGGCATTTGCAAGCGCAATCACAACAAGCCGAGGGAAGAAACTCACTGTCCGATGGCCACCATATTCGCTCCCAAAAGGCAACTATTACATTGCACTTTATTTCCAAGACAACAGGACCCCAAGCCCATATAGCTGGAGAGTTTTTAGTGTCTCTGTCAATGGCAAGGACTTTTATGCCAATGTCAATGTCACTTCAAATGGTGTGACCATCTATGGCACTGAGTGGCCTCTTTCCGGGCAGACTGAGATTGTCATGACTCCGGCAAGTGATGCCCGGGTTGGGCCTGTGATCAATGCTGGCGAGATCTTTCAGATTTTGCCCCTCGGCAAAAGGACTCTTACTAGAGATGTGATGGCTATAGAAGATTTAGCAAGAGGCTTTAACAACCCGCCTCCGGATTGGCATGGTGATCCATGTCTACCTGTGAACAACGCATGGAATGGAGTCGCATGTTCTGATAAAGGAGATTTTGCGCGAGTCATTTCTATTAATCTAACAAGTGTCGGGCTCACTGGGGACTTGTCTGAGAGCATAGACCGTTTAACTGCACTTAAGAATCTTTGGCTTGGAGGCAATAAACTCTCAGGTTCAATCCCAGAAATGGGCTCTTTGAAGGCCCTAGAGACCTTGCATTTGGAGGGTAACCAGTTCCAAGGACCGATTCCCAAGTCATTAGGCCAACTTCCTCTACTCCGGGAAGTATTTCTCCAAAACAACAAGCTTGATGGTAGCATACCTGGCTCCCTAACGAAGAAAAATGGCATAAACATTCAGGTGTCCCCCAGAAATCGTCTTTCACAGGCAGCATAA
>CSS0015269.1
ATGTTGCCTATAAATCCAAGCTCAATCTTCTCCCCGTCAAAATCCACATTCCTCTCTCTCCCCTCTCTCTCTCTTCCCTCTTCCGCCGCCGCCACCACCACCACCACCACCACCACCGTCCGCTGCCGCGCAGCCGACTCCCCGGCGGGCCCCTCATTTCCACGGTGGTTATTCAATTTCCCGGCCTCCATTGATGTCTCTACTAGTATCCCCAAAATTAGCCCCGACTCCGACTCTGTCATTGTGGAGAGGCGAGTCGCGAGTAACAAGAATAACACCAAGGTCAATGCGAAGGAGAAGCGTTGGTCGCGTGATAGAGAGAGCTACTTGGCCGACGATGGCGATGCTCTCCCTCTTCCCATGACCTATCCCGACTCCTCGCCGGTTTCGCCTGACGAAATTGATCGTCGACTCCGCTGCGATCCCCAATTCGAGGATTGTAAGGAAGTGGTATATGAATGGACTGGAAAGTGTCGGAGTTGTCAAGGGTCAGGTTTTGTCAGTTATTATAATAAAAGAGGGAAGGAGATTACCTGCAAATGCATACCTTGCCAAGGAATTGGTTTTGTGCAGAAGATAACAGCACGCAAGGATATTGAAGTGATGGAGGATTTGGACAACGGAAAACCACCTTGA
>CSS0005567.1
ATGTCAAAAGCAAGTTTTCTTGACTTCCAATACAACCTTTCGAAAAGGAAGTTCTTGCGGACACCGACCCGAATGTTTTCCTTCGGGGACAGACAAAACAGCAGCTTGTTACCAGGCTACATGCCAAATCCGGATGAGCTGAAGTGGGTGTTTGACAAATTTGATTCCAACAAAGATGGGAAGATCTCTCCAGACGAATACAAGGCGATACTGAGAGTGCTCGGGAAGGAAAACATGATCAAAGAGGTACCCAAGATATTCGAGGTTGTTGATTTGGATGGCGATGGATTTATTGATTTTAGCGAGTTTGTGGAGCTGCACAAGAGGGAAGGCGGGGTGAAGACGACGGAGATACAGTGTGCGTTTCGGACATTTGATTTGGACGGGGATGGGAAAATAAGTGCGGAAGAAGTGTTCGAGTTATTGAAGAGGCTGGGAGAGAAGTGCAGCTTGCAAGATTGTCGGAGAATGGTGAGAGCAGTGGATGCGAACGGGGATGGTGTGATCGACATGGATGAGTTCATCACCATGATGACTCGCACCATGAAGCTTTGTTAG
>CSS0044479.1
ATGTTTTCCTCCAGGGACCGAGAATTCAGCAGTTTGTTGCCGGCTTACATGCCAATTATGGATGAGATGAAGCAAGTGTTTGACCAAATTGATTCCGACAAAGATGGGAAGATCTCTCAGGAAGACTACAAGGACCTACTGAGAGCAATCAGGAAGGAAAACGAGATCAAACTGGTACCCAAGATATTCAAGGCTGTTGATTTGGATGGTGATGGATTTATCAATTTTAAAGATTTTGTGAAACTACACAATAGGGCAGGCGGGGTGAAGACAACAGACATACATTGTGCCTTTCGGACAATTGATTCAGATGAGAATGGAAAAATAGGTGCAAAGGAAGTGTTCGAGTTGCTGAAGAGGCTGGGAGAGAAGTGCAGCCTAGAAGACTGTCAGAAAATGGTGACAGCAGTGGATGCAGATGGGGATGGTGTGATTGACATGGACGACTTCATGACCATGATGACTGTTTGTTCTCTCATCGGTTCTTTGTCTGTCAATGGACAATTTGGCAGGAAAATTAGACCACAAAAAGCTCCATGA
>CSS0027699.1
ATGTTCAACAATGATCAGCAGCAGCAAGGCCACTGCACTTCCATCCCAAGAATCTCCTTCTCCAGCGATTTCGCAGATGCTCAACACCAGATCAAGCATGAAAGCAGCTACAGAGAACCACCCGTGTCGTTGGAGGATTTCAAATTCTCCATCGATAGCTACGGCATGATCTCTGCAGATGAGCTTATCTCCAAGGGGAAGTTGTTGCCTTTGAACACCAAGATGACCACCCTCAGAGAGGAACTCCTTGTTGATGATGATGATAATGAAAATGATCATCAGGATGTGTTTTCGAGGCTACAGAAGGGTTCTGGCTGGTGGAAGGAGCGGTTGGGTCTGAAGAGGGCTCACATTGTGCCTAAGAAAGCCGATTTATATGCCAACAAGACAGGTGTGATGCAATATATGTAG
>CSS0040207.1
ATGGAGCTCAAACCTGGCCTCTCTGCTTTGGTCACTGGCGGTGCCTCCGGAATCGGTAAAGCCCTTTGTTTGGCTCTTGCAGAGAAGGGAATATTTGTTACAGTTGCTGATTTCTCTGAAGAGAGGGGAAAGGAAGTTGCAGCCCTTGTTGAAAAAGAGAATGCCAAGTTCCATTCAATGTTGAAATTTCCATCTGCTATGTTTATAAAATGTGATGTGACCAATACAAGTGAACTCTCTGCTCTTTTTAAAAAACATTTGGCAACATATGGAGGGTTGGATATCTGTATTAATAGTGCTGGTATTGCAACTCCTGTGATATTCTACAAGGATCAAACGGATGGCTCTCGTTCATGGAGACACACTATTAATGTGAACCTCACTGCAGTTATTGACTGCACGCGCCTTGCGATTCAAACCATGCAAGCTGCACAAAAGCCTGGTGTAATCATAAACATGGGTTCTGCTTCAGGACTTTATCCGATGTATGGTGATCCTATCTACTCTGCCTCCAAAGGGGGGGTGGTTCTATTTACTAGGTCACTTGTTCCGTATAAGCGACAAGGAATTCGTATCAATGTGCTTTGTCCTGAGTTTGTTGAAACTGAGTTGGCTTCTAAAGTGGATTCTAAACTTATTGGTTTAATGGGAGGCTACGTGTCCATGGAAATGGTGGTGAGAGGTGCTTTTGAGCTTATCAGGGATGAGAATAAAGCTGGGTCTTGTTTGTGGATTACTAAACGAAGGGGCATGGAGTATTGGCCTACACCAATGGAAGAAGCAAAATACTTGTTACCTTCTTCAAAATTGAGGAGTAGGTCTTCATTCGTGGCCCCATTGAATATCCAAATACCTCAGAGCTTTGAGAAAATAGTTGTCCACACCCTCAGCCACAATTTTCGTAGTGCTACCAGCGTAGTGCGTACGCCATTGAGGTTACCAATCAAACCAGATCATGTCCTGGTGAAAATCATTTATGCTGGCGTCAATGCTAGTGATGTTAATTTTAGCTCAGGAAGTTATTTTAGTGGCAACAAGAAAGACCTTGGCTCTCTTCTTCCATTTGATGCAGGCTTTGAGGCTGTCGGAATAATTGCTGCAGTGGGCGATTCTGTTAAGAACTTAAAAGTTGGCAAACCTGCTGCGCTCATGATTTTTGGAAGTTACGCCGAATTTACAATGGTTCCCTCAAAGCACATCCTTCCTGTGCCAAGACCTGATGCAGAAGTTGTTGCCATGCTTACATCTGGACTTACAGCATCAATAGCTCTAGAAAAGGCAGCACAAATGGATTCTGGAAAAGTAGTCCTTGTAACAGCTGCGGCAGGAGGGACTGGACAGTTTGCAGTCCAGCTTGCAAAATTGGCTGGAAATAAAGTGGTTGCAACTTGCGGAGGTAAAGAAAAGGCTATGCTTTTGAAAGATTTGGGAGTTGATCGTGTCATTGACTATAGAGCAGAAGATATCAAGACTGTTCTAAAGAAGGAGTTCCCAAAGGGTGTTGATATTGTCTATGAGTCTGTTGGTGGTGAAATGTTTGATCTGTGCTTGAATGCTCTGGCAGTCCATGGGCGTATGGTTGTGATTGGAATGATTTCTCAGTATCAAGGAGAGCATGGGTGGAAGCCTTTGAATTACACTGGGCTATGTGAGAAGCTTCTAGCTAAAAGCCAAACTGTGGCTGGTTTCTTCCTGGTGCAATATAGTCACCTATGGCAACCACATCTAGACAAGCTTTTCCATCTTTACTCACTGGGAAAGCTTAAGGTTGCTGTAGACCCCAAAAAGTTTTTGGGCCTCCATTCTGTTGCTAATGCAGTTGAGTATCTTCATTCTGGTAGAAGCGTCGGCAAGGTGGTTGTTTGCATTGACCCGACTTTCAGTCAGCAACTGGCAAAGTTGTGA
>CSS0046873.1
ATGGATGACTTGTATGATCATTTCGAAGCTAAGTCTTCTCTAGTCATGAAGAGAGCAGAAGAGGTTCAAGCAAGTTTGTCTCCAGAATTTCCTAGCTTCGTTAAGTTAATGCTCCGGTCACATGTTACCTACTGTTTTTGGATGGGCCTTCCTTCGAAATTTTGCAAATCGCACTTGCCAGGGCATGATGAAACAGTCGTTTTGGAGGATGAAAGTGGGGAAGAATACAAAACAAAGTTCCTTGCTGTTAGCCATGGACTTAGTGGTGGATGGCGAGGGTTTGCCAAGGTGAAAAAATTGCTTGAAGGTGATGCTGTAGTTTTCCATTTGGTCAGGTCTTGCAAATTTAAGGTACATATAGTGAGAGCAAATGATTTGGCTATCGTTGACAGAGCTCCTGAACCTGTGTATTTTGATGCTCGTGCAGAAGAAACTGATTTTGGTGAGCTTGTTCCGCCTAACATTCTTGGGGAGAATCCCCGGCCTGTTACAGATCAGTCTGAGAGTGAAACAGATCAGTCTGAGAATGATACAGAAAATCTTTACTCATCAGACATGGAAGGTTACGGATTATCAGGATCTATTGCTGATTTTAATAACTTCAACATTATTGTGAATGGCTTGCCCATTGACCATACGCTCTCCCAACACACACGGACCAAGTACTATGATCTCTGCTGCACTCAGAAATCATATCTGCACAACCACCTTCTCAAGAGCGTTGACACTAAATTGGCAGCTGAAATTGTTTCCAAGACAATTACTATTGCTGACTCAATTAGAGCTTCGAAGCTTTCCTCTACATCAGAAGATGATTTTGCAATTTGGGACAAGACTTTGGAAGCCTTTGAGATGTTGGGCATGGATGTTGGATTTTTACGTGCCCGGCTGAACCGACTTGTGAGGATCGCATCGGAGTTGACTGTTGCTGCAGATTCAAAGAGGTACGATGAAGCTAAAGTTGAGCGGGACCGCGTTGAAGTGGAGATGAGGAGTCTTGAACTAAGGCTTCTGGAATTAAAACAGGCTAGGAGTAGGCTTGATTATGAGATGGAGGGTTTGAATGAGAAGGTGACGAGGTATGAGGTTATGTTTCAGGGAGTTGCCAATGGTTTCTGGTGA
>CSS0028131.1
ATGGAGAAACCCTCCTTGTCTCCAAACTCCATCTCTAAGACTTGTTCTCTGTCCAAACCCTCCTCCTCCTCATTCTATGTACACACAGATAATCTTCCATTACTCAGAGAAAAAGGCAATTTGGCTAACTCTGTATCCATGGACGACGATGCTCAACAACATAACCTAACATTCACTGAAACGCATACAATGAAGGAAAAACCACAACAATTCACTTCACTTGATGAAGCCGACCCCACTAAATGGCGAATCGGGATTAAGAACAGATTCGCGACAAAGCAAGTGAGGATAGTTTCTGATGATCCAAGGAAAAGTGAATGGTGA
>CSS0029731.1
ATGATATTTGAACATGTGACGTCTAGAACTAAAGCTCTAGACCATGAATGGAGGCAAGCCGTAACTGCAGCTGGTTCAGGATGCATTGCTGCTTTATCAGTTGAGAGATATCTTACCGGCAACAATCTCCTTGTTGAATTTCACCAACCAAAGACTGAAGAGGTTAAGAAGGAACTCACAGACAGACATGTACAAGAAGTTGGAATATACTTGGTTTATATAAAATTTGACATTCAAATTGCGTGGGATACATACAGGTTGTGGATAAATTAA
>CSS0019898.1
ATGGCACAAAAGTATGATGCAATTCTTGCTAATAAGAATTGCCAGACTCGGAAAAAAGCAAAGAAGTGTGTGGAGCCTCTTCTGCTAGATATTCATCGAAAAGATATTAAAACAACTGGGCTTGCAACAAATCAGTACGAAACTAACAGTGACGATTTTGGCTCTGAAGTTTTGGAAGGTTCTGAAATCTCTGACCATCGAGCCAATGAATCAAGCTATAGTCAAAATCCAATTCTGCATGACCATCTTCTCAAGGGCACCAAGTGTAGGTTCACTACCGGAAAACTGACAAGCTTATCACTTCCCAGCTTGCAAGTTGAGACCAAAAAGGGTCAAACAGGAGGTAGAGAGAAACTGGACTATAGCACCGAAAGACTTGATGCTGAGACCGAGGCTCTGGATGTGAATGCCAAGTAG
>CSS0049516.1
ATGAAACTCAAGCAGCAACTGCAGGAGGAGGAGGAAACCCAAGTTTTGGAAGCTGAAGAACAAGAAAACCCGGAAAAATTCATGGCTTTTTCTAGAGAAAACCCGAGGTCACCATTGAAGAAGATCAAGAAAAAGTTAGTCCCAAAAAAGCCTAAGAGTGTCAAATCTAAGCCCAAGCAAGTAATATCAGATGATCTCGGAAAATCTGGAAGCTGTAAAAAGAAGAGGACAAGGATTGAAGACTTGTATGACAATGATGAAGCCAAGTGTTCTGTTATGGAGCGTGCAGATGAGGTTCTGGAAAATGTAGCAGATGAATACCCTAGCTTTATTAAGTGTATGCTTCCCTCGAATGTCACTCATGGATTTTGGCTGATTCTTCCTAAAAAATTCTGCAATTTGCATTTGCCAATGCATGATACAACAGTCATTTTGGTGGATGAATGTGGGAAAGAGTATGAAGCGAATTTTTTAGTGGAAAGGCATGGACTGAGCGGTGGATGGAGGGGTTTCTCCTTGGCTCATAGACTACTTAAAGGAGATATTTTGGTCTTCCATTTGATCAAGCCTTGCACATTAAAGGGAACACGCCGGGGACACACTGACTAG
>CSS0000353.1
ATGCTAAGTAACGGAGGAGGAGGGAGGTTCTATTGGGCTCGGAACCAATCATTCTACACTGGAAAGCTCAAAGGAATCGTGGTGATATTCGCTTGGGTTTCAATTCAGGAAATTCACTTGAAGAATTACGTCAATCTGTACTCCTCTCTTGGATGGAACTCCCTTGTTTGCCTTTCCGATTTCCTCAACCCATTCTTTCCTGAGAGGGCCACATCACTGGCATTTGCTGTTCTCAATGAACTTGTTGAGGAGCTAAAGATTAGGCCATGTCCTTTAGTCCTTGCGGCCTTTTCTGGTGGTTCAAAAGCTTGCATGTATAAGATTTTTCAGGTTATTGAAGGAGCATGCGAAGCACAACTCAGTCAGGATGATACTCAATTGATTAGGAATTGCATCTCTGGTCACATCTATGATTCTAGTCCAGTTGATTTTACTAGTGATTTGGGCGCTCAATTCACATTACACCCTACCATTCGAAGGATACCTGGTTCAGCTAAACTAGTGTCATTAATTGCAAAAGGTGTTGGTTCTGGACTGGATGCTCTATTTCTCACTAGGTTCGGATCACACCGGACTGAGTACTGGCAGACTCTTTATTCATCAGTTAGTTTGGGGGGCCCATTTCTTATTCTATGCTCAGAAAATGATGATCTCGCTCCATATTCAGTCATCTGCAGTTTTGCTCAGCGTTTACAGGATCTTGGGGGGAATGTCAAACTTGTGAAATGGAATGGCTCCCCGCATGTAGGACATTACAAGCACCACCCAATTCAATATAGGGCTGCTGTGACCGAGCTTCTTGAGCACGCAGTTTCAGTTTATTCCCAAAAGATCCAAGGACTTGGAGAAAGAAGTGCTATGGAGGGCATGCACGATCAGATATCCGAGTTGATATGTGATCTCCAGAATGCAGCAGTTAACTCAAATCAGAGCTTTAGAAGAGTTGCGCAAGGGCCAAATGACCATTTCTTCTTGCCAAGTTCAGCAGAATATAGCAGTAGTAAAGAATCCGGATCTTTACAAGATGAACAAAAAGGACCAGCTCATTCGCCAAACCCTCCTAGTATGAGTGCGCATACCCTCCTCGGTCAAATCCTCTTCGATGCATGTGTTCCGAAGAACATTGAAGGTTGGGATATTAAATTTTGTGGTTCCTTGAACGGGCAGCCATTAGCTTCTGCTCAGAAGCGTTCACCTTCGAATCCCATCAAACGCATCTGCCGCTCAAAATTATAA
>CSS0039823.1
ATGAGGGAATGCAAGAAAGTTGGAGAAATTGCAGTGGTGGAGCTCCGATGTGAATGTGATAGAGTACTCACTACGAGAGCTATGGAGTCTTCGAGCTCTTCTTCTTCTGCAGGAGGATCATTGAAGAGAAGAAAATTGGTGTCCAACTCTGATGATGATCAGCTCGTGAGCAGCAATTCGCCGGAGATCTTGGTGTCGCCGGCCGTGGAGGATTCAGGTTGTGTTCTGCTGTCTCGGTGCTCGAGCACTGAGTCGAGCCAGTTTGTGAAACATGAATTGAGATCTGTAGATCTGAAGGTTGAACTTGAAGCACACGCCAACAGCGGTTTCGAAAACGAGATTTCAACGCTCGTTAGCTGTAGATTCAGTAGAGAGACGACTCCGTCAAGCGACGAGATGGAGTCTTCAACAGCAACGAAGCGATCCACGGCGAGTCTCCGGCGGAAACATCCGGAGGCGAAGATGCCGGCGGCGGCGGAGATCGAGGAGTTCTTTTCGACGGCGGAGAAGTACGAGCAAAAGCGATTCGTAGACAAGTACAACTACGATGTAGTGAAGGACGTTCCATTGGAGGGTCGGTACCAGTGGGTTCGATTAAAGCCATGA
>CSS0001000.1
ATGAGCACATCGATGGAGAGAGCCGTAGTTCTTCGCTCTCTCTCATGTACTCCACTCGTCTGCACCAGAATCTTCTCTCGCTCTTCTCACAACATCACTCGTCTCTCTTCTCTCTCTAGACGCCACCGTTCCATCCCAAACCTCCATAGCCGCTTTCTTATTCGGCACCATCTGAGGCTTCTCTCCACAGCCTCCTCACCCCCTTCGCTTCTGAGAAGCCACTTCTCGAGTCTCTCTACCAGAGCTATTGCCACTCCACCTACACAGCCCTCTCCAGAAATGCTTGGTGCCGATGATGAGGTTGCTGAGAAGCTTGGGTTCGAGAAAGTATCGGAAGAGTTCATTGAAGAGTGTAAATCAAGAGCTGTTCTTTACAAGCATAAGAAGACCGGTGCCGAAATCATGTCAGTCTCCAATGACGATGAGAATAAGGTCTTTGGTATTGTTTTTCGCACTCCTCCGAAAGATTCCACTGGAATTCCTCACATATTGGAACACAGCGTATTGTGTGGTTCAAGAAAGTATCCTTTGAAAGAACCGTTCGTTGAACTCTTGAAAGGGAGCTTGAACACATTTCTGAATGCATTCACCTACCCTGACAGGACTTGCTATCCAGTTGCTTCCACAAATTCAAAGGATTTCTATAACTTGGTAGATGTATACCTGGATGCTGTCTTTTTCCCTAAATGTGTAGAGGACTTCCAGACTTTTCAACAAGAGGGTTGGCATTATGAGTTAAACAACCCTTCAGAGGACATAACTTATAAAGGGGTTGTTTTTAATGAGATGAAAGGTGTATACTCCCAGCCTGATAACATACTGGGCCGGGCATCACAACAGGCTATTTTTCCAGACAATACATATGGTGTTGATAGTGGGGGTGATCCACTAGTTATTCCCAAGCTCACATTTGAGGAATTCAAGGAGTTTCACCGTAGATATTACCATCCCAGCAATGCAAGGATTTGGTTTTATGGTGATGATGACCCCAATGAACGTCTTCGCATTTTGAGTGAGTATCTAGATATGTTTGATGCAAGTTCTGCTCCCAGCGAATCTAGAATTGAGCCACAGAAATTATTTTCAGAACCAGTCAGGATTGTTGAGAAATATCCTGCTGCTGAAGGTGGTGACTTGAAAAAAAAGCACATGGTTTGCCTTAATTGGTTGCTCCATGATAAGCCTCTAGACTTGGAAACTGAGCTAGCACTGGGGTTTTTGGATCATCTAATGTTGGGTACACCTGCATCTCCTTTGAGAAAAATCCTGCTGGAAAGTGGTTTAGGAGAGGCCATTGTTGGGGGTGGGGTTGAAGATGAACTTCTTCAGCCCCAGTTTAGTATTGGATTGAAGGGTGTCTCTGAAGATAACATTCCAAAGGTAGAAGAATTGATCGTGAATATGCTTAAAAATTTAGCAGAGGAAGGATTTGATTCAGATGCCGTGGAGGCATCCATGAATACAATTGAGTTCTCTCTTAGAGAAAACAATACTGGGTCGTTCCCTCGTGGCTTAGCCTTGATGCTTCGCTCCATTGGAAAATGGGTATATGATATGGATCCATTTCAACCATTAAAATATCAGAAACCCCTGATGGAACTGAAAGCCAGAATAGCTGAGGAAGGCTCCAAATCTGTTTTTGCTCCTTTAATAGAGAAATTCATTTTAAATAATCCTCACCGTGTAACCGTAGAAATGCAGCCTGATCCAGAGAAGGCTTCTCGAGATGAAGCGGCTGAGAAAGAAATTTTAAGTAAAATTAAAGCCAGTATGACTGAAGAAGATCTTGCTGAGCTGGCACGTGCCACACATGAGTTACGATTGAAACAGGAAACTCCTGATCCACCAGAAGCTTTGAAAACTGTACCGAGCCTCTCTTTAAATGATATTCCAAAAAAACCCATATTTGTTCCCACAGAGGTTAGGGATATAAATGGGGTGAAGATTTTGCAGCATGACCTCTTCACCAATGATGTGCTGTACACTGAAGTTGTCTTCAATATGAGCTCACTGAAGCAAGAGCTTCTTCCTCTTGTACCACTTTTTTGTCAATCATTGCTGGAGATGGGCACAAAAGACATGGATTTTGTGCAACTTAATCAGTTAATTGGAAGGAAAACTGGAGGAATATCAGTATATCCTTTCACGTCATCAGTACGGGGGAAGGAAGATCCGTGTAGCCATATAATTGTTCGGGGAAAAGCCATGTCAGGACGCACTGATGATTTGTTTAACTTGGTCAACCGCATTCTTCAAGATGTTCAATTTACAGACCAGAAGCGGTTTAAGCAGTTTGTTTCCCAAAGCAAGGCTAGAATGGAGAACCGATTAAGAGGCAGTGGTCATGGTATTGCAGCCACAAGGATGGATGCAAAGTTAAATGTTGCAGGGTGGATTTCTGAACAAATGGGTGGCGCTAGTTACCTGGAATTTCTACAAGCTCTTGAAAAGAGAGTTGACGAGGACTGGGATGGAATCTCTTTGTCTCTTGAGGAGATCCGCAGGTCCTTAATTTCAAGGAAAGGTTGCTTAGTAAATTTGACTGCTGATGGAAAAAATCTTATGGACTCGGAGAAATATGTTAGCAAATTTCTTGACTTGCTTCCAAGCACTTCCACTGTTGAATCAGTTACTTGGAACGCTCGACTTCCTTCAATAAATGAAGCCATTGTGGTACCCACTCAGGTCAATTATGTTGGAAAAGCGGCTAACATCTACGAGACTGGTTATGAACTTGATGGGAGTGCATATGTTATTTCTAAGTACATTAGTAACACATGGTTGTGGGATCGTGTACGTGTTAGTGGTGGGGCTTATGGAGGCTTCTGTGATTTTGACACTCACTCAGGGGTCTTCTCATTCTTATCTTATCGAGACCCCAATTTGTTGAAGACACTTGATGTATATGATGCAACTAGTGATTTTCTGCGTGAATTGGAAATGGATGATGATACTCTTACAAAAGCAATTATTGGGACCATTGGAGATGTGGATTCATATCAGTTACCAGATGCCAAAGGATATAGTAGTTTGTTACGGTACCTACTTGGAGTCACAGATGAAGAAAGGGAAAGGAGACGTGAAGAGATATTATCAACCAGCTTGAATGACTTCAAGGAATTTGCGGGTGCACTTGAGGCAGTTAAAGATAAAGGGGTTGTGGTTGCGGTGGCATCTCCAGATGATGTTGATGCTGCAAACAAGGAACATTCTAACTTCCTTAACGTGAAAAAAGCCCTTTAA
>CSS0047390.1
ATGGATTCAACCAAAAACGACGTAGCATTCGAGTTCCTTCCCTATTTCCGAGCATACAAAGACGGTCGGGTCGAGCGGTTCTTCGGCACTGACAGAGTTCCTCCTTCCACCGACTCCAAAACCGGTGTCTCCTCCAAAGACATCCTAATTTCGCAGGAAACCGCCGTATCAGCCCGCCTCTTTAAACCCACCACCACCAACCCACCACCGCAAAAGCTCCCCCTCCTCATCTACTTCCATGGTGGAGCCTTCTGCTTCGGTTCTCCCTTCTGCTCCACCTACCACAACCACCTCACCTCTCTTGTCGCCGAAGCCAATGTCATTGCACTCTCCGTCGACTACCGACTCGCCCCGGAACACCCTCTTCCTCTGGCTTATGAAGATTCATGGGCTGCCCTCAAATGGGTTGCTTCTCATTCAGGCCGACAAGGCCCGGAACCCTGGCTCAACGACACCGCCGATTTTGAAAGAGTTTTCATCGCCGGAGACAGTGCCGGGGCTAACATAGCCCACAACACGGCGGTGAAAGCAGGTGTTGAGGCGGAGGAGTTGGTGGGGTTGAAGGTGGTGGGAATTTGTTTGGTTCATCCGGACTTTGTGGGTAGAGAAGGGAATGCGCACAAGTCATGGTTTTTTGCTTGTCCAGAGACAAACGGGTCGGGTGACCCGAGGATTAACCCGGCCGTGGATTTGAGTCTGGGGAGGATGGGGTGTAGGAGGGTGGTGGTTTGTGTGGCTGAGAAGGATGGGATGAGAGAGAGGGGTTGGTTTTATTATGAGACTTTGAAGAAGTGTGAGTGGGATGGGGTGGTGGAGATCATGGAGGCAAAAGGGGAAGAACATGTGTTTCATTTGTTTGACCCGACTTGTGAGAATGCTTTGGCTTTGTTGAAAAAGTTGGCCTCTTTCATCAATCAAGAGTAA
>CSS0035537.1
ATGGAGTCAACCAAAAATGAAGTAGAATTCGAGCTTCCTTCATATTTCCGAGCATACAAAGACGGTCGGGTCGAGCGGTTATTCGACACCGACAGGGTTCCTCCTTCCACACACTCCGACACCAGTGTCTCTTCCAAAGACATCCTAATCTCGCCGGAAACCACCGTATCAGCACGCCTCTTCAAACCCACCACCAACCCACAACCGCAAAAGCTCCCCCTCCTCATCTACTTCCACGGCGGAGCCTTTTGCTATGGATCTGCCTTCTGTGCCACATACCACAACCACCTTACCTCTCTTGTCGCCGAAGCTAATGTCATCGCAGTCTCTGTCGAATATAGACTAGCTCCAGAACATCCTGTTCCTGTAGCTTATGAAGATTCATGGGCTGCACTCAAATGGGTAGCTTCACATTGTGATGGACAAGGTCCTGAGCCCTGGTTCAATGACTGCACCGATCTTCGGCGGGTTTTTGTCGCCGGAGACAGCGCCGGAGGTAACATTGCACATAACATGGCGGTGCAAGCGGCAGTGGAGCCGGATGATTTGGCGGGAATGAGGCTGTTGGGTGCTTGTTTGATTAATCCAGGTTCTAGCTCTCCAACAGGTTTTGCAAACAAAGAAGGGGATTTTCATGAGTTGTGGCATTTTGTGTATCCGACAACAACCGGGTCGGATGACCCACGGATAAACCCGGCTGTGGATCCGAGATTGTCGAGGCTAGCGTGCAGCAGGGTGCTGGTTTGCGTGGCGGAGAATGATAGGGCAAGAGATGGGGGTTTGTTCTATTATGAGTCACTAGGAAAGAGTGGGTGGGGCGGTGTGTTGGGGATTCTGGACTCACCTAATGAAGGCCATGTGTTTCATCTGGTTAACCCTACTTGTGAGAATGCTGTGATTTTGCTCAAAAAAATGGCTTCTTTCCTCAATCAAGTTTAA
>CSS0012808.1
ATGCAGCTCAATGGCACAACCAAGTCTTTGGTAGCAAACCATCTTGCTGAGTCCATAGCAGGATCCATGACAATAAGAGCTTTTGAGGAGGAAGATCAGTTCTTTGTCAAGAATCTTGACCTCATTGATATATGTAGAGGGTTGAGACATAAGGGGAAGGAAGAAGAGAAAGATTTATTGGAATGGCCTTGTCTTATGATCAGATATAAGCCTGACGCACCACTTGTTCTTCGTGGGATAAGTTGTACATTTGAAGGAGGACACAAAATTGATATTGTTGGAAGAACTGGCAGTGGGAAGACGACTCTGATAAGTGTTTCACAATACTAA
>CSS0004811.1
ATGAAGTTGAACTGGAAACCATGGTGGTGGTTCTTTCACAAACACCACCAACTGATTGTGAAATTGTCTGTTTCGATTCTCTTACTGGGTCTCACTCTCAGACTTCTCTTCTCCAAGTCAACTGGGTTTTCGAATGTCGCTGAAACTCCATTCATTGAGAAGACAATGAGCTCAGAACCACCAGTTTTGATCGATTCTTCTCCTATTGAGAAGACAATGAACCCAGAACCACAAGTTTCTGTCGATTTTATGGAAGATTCAGATCAGATTCCTCGAAGTGAAAAATTAAAAGCAGAAAAGTGTGATCTTTTTACTGGCGATTGGATCCCAAACCCATCTGGTCCTGTTTACAGTAATGAGAGTTGCCATTTAATTGAGAGTCATCAGAATTGTCTGAAGAATGGGAGACCGGACACTGGGTATTTGTATTGGAGGTGGAATCCACGAGATTGTGAGCTTCCCCAATTCGATTCAGAGAAATTTTTGGAGTTGATGAGGGATAAGACGTGGGCATTGATTGGCGATTCTATATCTCGAAACCATGTTCAGTCCTTGCTTTGCTTGCTCTCAGAGGTAAATGTTGTGATTGTTATAATTTAA
>CSS0035821.1
ATGAGAAAATGGTGGGCACTGAGATGGCATACGAGAGTCTTGGCAATCTTAGAAGAGAGAGAGAGAAAGGATGGCAGTGAAGAGGTATTGCTCTTGCCGGAGGTGGAGGAGGAGAATCAAATCATAGGCGGGCAGCTCAACCATGGACAAATAAACAAGATTGCTTGTGAGCAGTGTCCAACGATGAACGGGTCAATTCAGCCTCAACTTCCGAGGTTCAGTGGGAAAAACTTTGATCAATGGTGTGTCCAGATGAAGGCGTTGTTTGGCTTTCAGGAGCTATCCGAGGTTATCGACCTTGGATACGCAGAACCACTTGATCAAGCTGCTGCAGCAGCAGCACTTACTCAAGTTGAGAAGGACAGTTTGAGAGACAACAGAAAGAAGGACAAGAAAGCTTTATTTTTCCTCTACCAAGCTGTAGAGGAGATTAACATGTTGCAGAAATCCTACAAAGGCGATGAGAAAGTGAAGAGTGTAAGGTTGCAAACCTTGCGAGGTGAATTCGAATCTCTCAAAATGAAAGATTCTGAATCTATATTTGACTATTTTTCACGTGTTCAATCTGTTGTTAATCAGTTACGGGTTAATGGTCGTTTTGATCATGTTGTTGCTGCAATTGAAGAAGGAAGGGATCTTTCGATCATGACAATTGAAGGTCTACTGGGTTCATTATGTGCTCATGAGTACAGAATGAATCAGAGGTCAGCAGAACCTGTAGAGAAAGCATTGTTGTTACAACACTCATCAAGCCACGCTCAGAAGGGTTCCGGGCGCGGGAAAGGCAAGAATGCTCACCAAAAACCAGGGGAGAGTAAAGGTGATGATTACTCCAAAGGAAACTGGAAGGGACGTGATGGTCAAAATTCTACAGGTCACAAACCACAGTCAGCAGAGAAATCTAAGGTTGAATGTTACCGTTGTCACAGCAACCATATGTGTGGAGACAAATCAATGTTTTCTGATTTGGATGAATCTTTTTGCAATACTGTAAGGTTTGGTGATAACTCTATAGTATCTGTTTGGGGAAAAGGAACAGTTACATTCCACACCAAAGGGAATTCTCATTCTATTTCCAATGTCCTGTCTGTTCCAGATTTAAAATCTAATTTGCCAAGTGTTGGCCAGCTTCAAGAAAAGGGATATGAGATTTCCATTAAGGATGGAGTTTGTCGAATCCAAGATGTGAAACTGGGCTTAATTGCTCAAGTGAAAATGACAGCAAACCGGATGTTTCCTTTGTATCTCCATCACACCATTATTTCATGTTTTGCTGCCAAACTAAAAGATACAGCATGGTTATGGCACTTTCGCTATGGCCATCTCAGTTTTGCTGCCAAAGGTTGTTTGTTTATTGTCCTAGTCTTTGGGAGTTTGTTATAA
>CSS0050498.1
ATGTTGGCACTATCTGTCTCTGTGGAACCAGCTATTGAAGTTTACCACGATGCAGAATACAGATCCAAGAGATGGCACTTTCCCTATTACAACTTCACTATCTCAGTCATTTGGTCCCCATTCCTTACAAAAGCTGCTATTTTCGAAAACTATGACGGTGGCTTGGATTACATGATATTTGCAAGCGGTAAATGGTTTATCAAAACCGCAATCTACTACGAGAATGACATAATATTGGGCTGCCATTACTGTCCCAAGAGAAAGCTACCAGAGCTTGGTTTCAATTTTGCCTACCGCAAAGTCCTCAAGAACTTGTTCAACTTCATCATCACATCCAATCACAAAGGAATGATTTTTTATCGGACGACCTCTCCCGACCACTTCGAGAACGGGGAATGGTTCAGTGGCGGAACTTGCCGTAGGACAACACCGGTCAAGGAAGGCGAGTCTCAGTTAAACTCATTGATCAAAATTCTACGCGATGTTGAATTGGAGGAGTTTGACAAGGCAGCCGCCATCGCTTCTGAAAAGGGTGTGAATCTTAAACTACTTGATTTAATGGAGCTGTCGTTATTGAGACCGGATGGGCATCCTGGTCCTTATCGGCACGATCACCCATTTTCGAAGAACAAAAACGCTAAAGTTATCAACGATTGTCTGCATTGGTGTTTGCCCGGTCCGATAGACACTTGGAATGATTTCCTCATGGAGATGATTGTAAATGGTTGA
>CSS0039801.1
ATGGCTTCTTCAATCTCCGATGAAGTAACCGACGATTTCTCTATCCTAGGCCTTCGAGTTTACAAAGACGACCGAGTCGACAGATTCAAAGGCACCGATATAGTCCCTTCCTCAACTAATCCAGAAACTGGAGTCCAATCCAAAGATGTGGTTATCAATCCAGAGACTGGCTTATCTGCAAGGCTCTACATCCCCAGAATTCCCAACCCACACCGTAAACTTCCTCTTCTTGTCTACTTTCATGGCGGTGGCTTCTGCATCGAAACCGCCTTCTCTCCGCTGTACCACAACTATCTCAATTCACTTGTCGCTGAAGCCAACATCGTTGTGGTCTCTGTTGATTACAGAAGAGCCCCCGAACACCCTCTCCCAATCGCTTATGATGATTCTTGGGCCGCTGTCAAGTGGGTTGCTTCTCACTCCTCCGCCACCGTTGGCGAGGTATGGCTGAAGGACTATGTTGATTTTTATCGGGTCTTCTTTTCTGGAGATAGTGCAGGGGCCAACATAGCACACAACATGGGAATTCGGGTTGGGTTGGAAGGGCTGGATGGAGTGAAGCTTGTTGGGATTGTTTTAGTCCATCCATATTTTGGAGGAAATGACCCAATTGGAAATGAAGGCACTAACTTGATTGGAAAAGCGTTTTCTGATCAATTATGGGTGTTTGTTTACCCATCGTGTAACGGATCTGATGACCCGTTATTTAACCCGGTTAAGGATCCCAAATTTTTGAGCCTGGGTTGTGGCAAGGTGTTGGTATGTGTGGCTGAGAAAGATTTGTTGAAGGATAGGGGTTGGTATTACAAGGAGGAGTTGGAGAAGAGTGGGTGGGGAGGGGTGGCGGAGCTCATGGAGGCTAAAGGGGAGGACCATGTGTTCCATTTGTTTAACCCGACTTGTGACAATGCTTTGGCTAAGCTCAAACGAGTGGTTTCTTTCATGAGTTAG
>CSS0043788.1
ATGGCTTCAAATGCAGCTGAGGAAGTAGTCAGCGATTTCACACTGCTCGGGTTTCGAGTATACAGAGATGGCAGAGTAGAAAGATTAATGGGTACCGATATAGTCCCTCCCTCAACCAATCCAGAAACTGGAGTCCAATCCAAAGATGTGGTAATCGATCCAGAGACTGGCTTATCTGCAAGACTCTACATCCCAAAAACCCCCAACCCAGATCACAAACTTCCTCTTCTTGTCTACTTCCATGGTGGTGGCTTTTGCATTGAATCCGCCTTCTCTCCCACATACCAAATCTATCTCAATTCACTCGCTGCCAAAGCCAATGCAGTCGTTGTCTCTGTTGACTTTAGAAGAGCCCCGGAGCACCCTCTCCCAATCCCGTATGATGATTCTTGGGCCGCTGTCAAGTGGGTTGCTTCTCACTCGACCACTAGTGGTGGTGAGGTATGGCTAAAGGACTATGTTGATTTTGATCGAGTCTTTTTTTCAGGAGATAGCTCAGGGGGTAATATAGCACACAACATGAGCATTCGGGTCGGGTTGGAAGGGCTAGATGGGATGAAGCTTGTTGGGACTGTTCTAGTCCATCCATATTTTGGAGGAAAGGACCCAATTGGTGCTGAATGTAATAACATTTTTGGGAAGGAGCTTTCTCACAAACTGTGGCTCTTTGTTTACCCGTCGTCAAGTGGGCATGATGACCCGTTATTCAACCCGGTTTTGGATCCGAAATTTTCGAGCTTGGGTTGTAAGAAGGTGTTGGTATGTGTAGCTGAGCAAGATATGTTGAAGGATAGGGGTTGGTATTACAAGGAGGAATTGGAGAAGAGTGGGTGGGGAGGAGTGGTGGAGGTTATGGAGGCTGTGGGGGAGAACCATGTGTTCCATTTGTTTAACCCGACTTGTGACCAAGCTGTGGCTATGCTGGAGAGAGTGGCTTATTTCATGAATGAAGAAGGAAAAGCTTAG
>CSS0001260.1
ATGGCTTCAAGCGGAGCTGAAGAAATAGTTCATGATTTTCCATCCATTATTCGAGTTTACAGAGACGGCAGAGTAGAACGACTCCGAGGCACCGATATTGTCCCTCCCTCAACCAATCACGACACCGGTGTCCAATCCAAAGACGTGGTAATCGATCCAAAGACTGGCTTACCTGCCAGGCTCTACCTCCCCAACAACAACCCACATCACAACAAGCTTCCTCTTCTTGTCTACTTCCATGCTGGTGGCTTTTGCATCGAAACCGCCTTCTCTCCCACATACCATAAATATCTTAATTCACTTATGGCCAAAGCCAACGTCGTTGTGGTCTCTGTCGATTACAGAAGAGCCCCCGAGAACCCTCTCCCAATCGCCTATGATGATTCTTGGGCCGCTGTCAAGTGGGTTGCTTCTCACTCCTCCGGGGGTGGTGGTGAGGTATGGCTAAAAGATTATGTTGATTTTGATCGCATGTTCTTTGCAGGGCATAGTGCAGGTGCTAACATAGCACACAACATGGGCATTCGGGTAGGGTCGGATGGACCGGATGGAGTGAAGCTTGTTGGGATGGTTTTAATACATCCATATTTTGGAGGGAAGGACCCGATTGGTGGTGAAATTGTTGGAAATGGTAGAAAAATTCTGGGTAAAACCAGAATTTTTTCTCAAGGCGGGTGTGATGACCCGTTATTCAACTCGGCTAAGGATCCGAAATTGTCGAGCCTAGGTTGCAATAAGTTGTTGGTATGTGTAGGTGAGAAAGATTTGTTGAAGGAAAGAGGGTGGGTGGTGGAGATTGTGGAGTCTGCAGAGGAGGACCATGTGTTCCACTTGTTTAACCCGACTTGTGACAGTGCTTTGGCTATGCTGGACCGAGTGGCTCCTTTCTTGAATCAGGACAATTAA
>CSS0035752.1
ATGGATGAAGAAATAGAGTTTATGAAGAAAAATCATGTCTGGGACTTGGTTGATTTGCCGCCAAGGCACAAGACTATTGAGAACAAATGGGTTATGAAAATCAAGCACAAGGCAGATGGTTTCATAGAAAGGTATAAGGCTCGCCTAGTGGCCAAAGGCTACACCCAATTAGAGGGTGTGGACTATGAGGAAACCTTTTCACTAGTTGTGAGGTTTGCCTCTATTCGCCTAATTCTGGCCATAGTAGCTCAGTTGGATTTAGAGTTATATCAGATGGACGTTAAGACTGCATTTCTCAATGGAGGATTAGATGAAGAGATCTATATGGATCAACTAAAAGGCTTTGTGGCAATCACTGTGTGTACGTTAAGCAGTCCAAGTGACATTTTTCTGATATTGTCATTATATATGGATGACATATTATTGGTTGGAAATGACAAGGAGATGATTGTCGCCATTAAAAAGTGGTTGTTCTCTACATTTGAGATGAAAGACATGGGTGAAGCGAGCTATGTGCACAGTGTTAAGATCCTTAGGGATTGCTTTAGGAGACTTCTCGTTGGATTGGTGAGTCGTTACCAATCTAACCCAGGACCAGCTCATTGGAAAGCAGGTAAGAGGATATTACGATATCTTAGAGGGACTACATACTACACACTTTATTACCAAAGTTCAGATCTACGTCTACTTGGCTATTGTGATGCTGATTGGGGAGGAGACTTAGATGAGCGTAAGTCCACTTCAAGATATGCTTTCATGCTTAGCGATGGTGCTATTTCTTGGAACAGTAAGAAGTAA
>CSS0006135.1
ATGGATTCAACTCCAGCTGAAGAAATACTCCACGATTTTCCATCCCACGTTCGAGTTTACAAAGATGGCAGAGTAGTACGATTCAAAGGCACGGATACTGTCCCTCCCTCAACCAATCCCGACACTGGCGTCCAATCCAAAGATGTCATAATCGATCCAGAGACTGGTTTATCTGCCAGGCTCTACATCCCCAACAACCCACTTCACAACAAGCTTCCTATTCTAGTTTACTTCCATGGCGGAGGCTTCTGCACGGAAACCGCCTTCACTCTCACATACCATAACTATCTCAATTCACTTGTGGCCGAAGCCAGTGTCGTTGTCGTCTCTGTCGATTACAGAAGAGCCCCTGAGCACCCTCTTCCAATCGCTTACGATGATTCTTGGGCCGCTGTCAAGTGGGTTGCTTCTCACTCCTCGGCTGGTGGTGGTGAGGTATGGCTAAAGGAGTATGCTGATTTTGATCGGGTCTTCTTTGCAGGAGATAGCGCAGGGGGTAACATAGCACACAACATGGGAATTCGGGTCGGTTCCTGTGAACTGGATGGTGTGAAGTTTGTTGGGATGGTTTTAATCCATCCATTTTTTGGAGGGAAAAGTCCAATTGGTTCTGAAGGTAGTAATAGTGAGATGATTATTGGAAAAGAGGTTGCTGATAAATTATGGCTCTTTGTGTACCCGTCGTCTAGCGGGTCTGATGACCCTTTATTCAACCCGGTTGTAGATCCGAAGTTTTCGAGTCTGGTTTGTGACAAGGTGTTGGTATGTGTAGCTGAGAAAGATTTTTTTAAAGATAGGGGTTGGTATTACAAGGAGGAATTGGGGAAGAGTGGGTGGGGAGGAGTAGTGGAGACTATGGAGGCTGCAGGGGAAGGCCATGTGTTCCATTTGTTTAACCCGACTTGTGACAATGCTATGGCCATGCTCAAAGGAGTGGCTTGTTTCTTGAATGAGGACAATGCCTAG
>CSS0011824.1
ATGGGACCGTGTCTGAAGGTGGCGGTGATCGGAGCAGGTGCGGCGGGTCTCATCGCCGCCCGTGAACTTCAAAGAGAAAACCATCGAGTCACGGTCTTCGAAAAGGCCGACCAACTCGGTGGAACATGGGTCTACAACCCACAAGTCGAGACCGATCAACTCGGCCTCGACTCAAACAGAGAGATCGTTCACAGCAGTCTCTACTTTTCGCTTCGCACCAATATCCCTCGACAGCTCATGGGTTTCACGGATTACCCGTTTGGCATCCGAGAAAATGGAGATCAAAGGAATTTTCCCAGGCACGAAGAGGTGTTGAGATTTCTCAATGACTTTGCGAGGGAATTCGGAATCACTGAGTTGATTCGGTTTGGAAATGAAGTCGTCCGAGTTGAGAGGGTTGACTTGAGGAATAATGAGTGGATTGTTGAGTCAAGGACGAGTGAGTCGAGTCGGGAAGAGGTGTTTGAGGCAGTAGTGGTTTGCAATGGTCACAACACTCAACCTCGAGTGGCCAATCTTCCAGGTATTGAGAAATGGCCTGGTGTGCAAGTGCACAGTCATAACTATCGTCATCCAAAGCTATATCAAAATCAGGTGTTGGTTATGATTGGAAATGGACCAAGTGCATTTGATATATCAAGAGAAATTGCAACGGTTGCCAAAGAAGTTCACCTTTCATCAAGATCACCTCAACATCTTCAAGTCTCAAAGCTTGACAATCATCACAACATATGGCAGCATTCAAAGATAGCGAATGTTTGTGAAGATGGGACAGTAGCCTTTGAAGATGGATCCTCTGTTCATGCAGATACCATTTTCCACTGCACTGGGTACAAATACAATTTTCCATTTTTGAAAACAAATGGAATTGTAAGTGTTGTTGAGGATAAACGTGTTGGACCTTTATACAAATATGTTTTCCCACCGAAGCTTGCTCCTTCACTCTCTTTCATTGGAATTCCAGAAAGGATGAGACTCAGGCTCATATCAAAACACTTCGTACTTCTCATTTGA
>CSS0023117.1
ATGGGACCGTGTCTGAAGGTGGCGGTGATCGGAGCAGGTGCGGCGGGTCTCATCGCCGCCCGTGAACTTCAAAGAGAAAACCATCGAGTCACGGTCTTCGAAAAGGCCGACCAACTCGGTGGAACATGGGTCTACAACCCACAAGTCGAGACCGATCAACTCGGCCTCGACTCAAACAGAGAGATCGTTCACAGCAGTCTCTACTTCTCGCTTCGCACCAATATCCCTCGACAGCTCATGGGTTTCACGGATTACCCGTTTGGCATCCGAGAAAATGGTGATCAAAGGAATTTTCCCAGGCACGAAGAGGTGTTGAGATTTCTCAATGACTTTGCGAGGGAATTCGGAATCACTGAGTTGATTCGGTTTGGAACTGAAGTCGTCCGAGTTGAGAGGGTTGACTTGAGGAATAATGAGTGGGTTGTTGAGTCAAGGACGAGTGAGTCGAGTCGGGAAGAGGTGTTTGAGGCAGTAGTGGTTTGCAATGGTCACAACACTCAACCTCGACTGGCCAATCTTCCAGGTATCGAAAAATGGCCTGGTGAGCAAGTGCATAGTCATAACTATCGTCATCCAAAACTATATCAAAATCAGATAGCGAATGTTTGTGAAGATGGGACAGTAGCCTTTGAAGATGGATTCTCTGTTCATGCAGATACCATTTTCCACTGCACTGGGTACAAATACAATTTTCCATTTTTGAAAACAAATGGAATTGTAAGTGTTATTGAGGATAAACGTGTTGGACCTTTATACAAACATGTTTTCCCACCGAAGCTTGCTCCTTCACTCTCTTTCATTGGAATTCCACAAAAGGTTACTTTTCTTCTTATGGAGTTCCAATCAAAGTGGATAGCAAGGGTTTTATCTGGTAAGTTGCTTTTGCCATCTGAAGAGGAGATGCTAGCTGATGTTCAACAACATTACCTCCACATGGAGGAATCTCAAATTCCCAAGCGTCATACCCATCTTCTTAATCCATCCGAGGTTCTTTCTCATCATAGTTTCTATTTATCATTTTTCCAAATTCTTGCTTAA
>CSS0020611.1
ATGTCGCCAACCTCTCCCACTCTTTCATTGGTAACATTGGACTCTTCACATCTTCCTCGGTGGCTCGAAGCCCTTTTAGGAGAGAAGTTCTTCAACGCCTGTATAATTCACGAGGAAGCTAAGAAGAACGAAAAGAACATCTTTTGCTTGGATTGTTGCCATAGTATTTGCCCTCACTGCTTGTCTCCTCATCGCTCTCACCGCCTCTTACAGATAAGAAGGTATGTGTATCATGATGTTATAAGATTGGGTGATGCTGAGAAATTAATGGACTGTGCCTTTGTTCAATCTTACACGACAAACAGTGCAAAAGTGGTGTTTCTAAATCAAAGGCCACAGACTCGGTCATGTAGAGGCTCAGGCAACATCTGCTTCACCTGCGAAAGAGGCTTACAAGACCCATATCTCTTCTGTTCTCTCTCCTGCAAGGTGGGTTGCCGGACAATGGGTTGCACTGCCACGACCGAGATATCGAGGAAGAAAAGGAGCAGCGTTTCGGCGTCTCGGCCGGAATTTCGGCCGGTATGTGCGCCGGGATCGGAGATTTCGGTGGGTATGATGAACCGTCGTAAGGCCACTCCTCACCGGTCTCCACTTTATTGA
>CSS0012486.1
ATGGCTAAGCACTTGAAAGACCTCCTTTCCAAGGGTCGTATTTCGGGGTTCCGACGACATTTTTCTATCCCTGATGATGTCCACCTATCTCTAGTGACGGACAATACTCTTGATATGGAGAGGGAAGATCAAAATACAATCGTCTTTCCTCTCCTATCCATTGCGGAGGGCGGAGTCCGTTTTCCCCTACACCCATTCCTTAGGGCCGTCCTCCGCCATTGGGGTCTGATTCCTTCCTAA
>CSS0010372.1
ATGGAGATCAAAATATGTTCACCCATTAATCAGTATACAGTGACCCGTGCTGGTGGAGCCTCCAATTTAATGGGAAGTGTTAATGCTCCAGAAGATTCAGAAGATGAAGTCCCACCAGATGATGCTCCAAAAGATCCTCCTGCCAATGTGATGCCATCAACTGAACAACCTCAATATTAG
>CSS0048551.1
ATGCAGGTGGTTTTGATAAAGGTAATACGTAACAAGATCACTAGTCAGCCAAAGGGTTATGGATTTGTGGAGTTCAATTCACATGCAGCAGCTGAAAGGGTTTTGCAGACATACAATGGGACACAAATGCCTGGAACTGAGCAAACTTTGAGGTTAAATTGGGCTTCCTTTGGGATTGGAGAAAGACGCCCTGATGCTAGGCCGGAGCACTCTATCTTTCAAGAGACCTTTCGAACTCAATATCCATCAGTTAGAGGTGCCAAGGTTGTGATTGACCCAAATACTGGGCGCTCAAAGGGATATGGTTTTGTTAAATTTGCTGATGAAATGGAAAGAAACCGTGCTATGTCTGAAATGAATGGTGTCTATTGCTCAACTAGGCAAATGCGTATCAGTGCGGCAACACCGAAGAAGACCACTGGCTTTCAACAGCAATATGCAGCAGCTAGAGTTTTTTTTGGTAGTGCATATAATATATTTCAATGGGCCATTGGTTTAGTAGTTAAAACTCAACATATCAACTTTGAGGTTGTGGGTTCAAATATGAGTGCAGCCACTTTGTGCAGTTAA
>CSS0038318.1
ATGATTTTAACGAAGCAGTATCGCTGCATGCACTCAACAAGCTGTACATGCACGAAAGGGCATCTAACTGAGGATGCGATCTTTCTAATTTTTCAGCACTTGAACTGGAATCCTAAGTTGATAGCAGCCTTTTCTTGTGCATGCAAATGGTTTGATGATGTTGCTAAAAGAGTACTCTGGAAGGAGTTTTGCAAGGCTAGAGCTCCGAAGATGATGCTTGATCTGCAATCTAGTGGGAGTCACAGTGTTGATGGGAACTGGAGGGCGCTTGGGAAGCTACTTATTTACTGTCCTGGATGTACCAAGGGTGGCTTGTTCAATAATATTCATATTCGTGGCCATTTTGTTTATAGGACCTGTTTCTCTAGGACTTCAGGGAAAAGCTTTCTTTTGCCGCAATGCAGAACAGATGTACTGTATGTGTCTGATCCTTGTGAACATCTTGACCAAGGGGAAGAGGGAGATGTGGGATTTTTCCGTGGAGTTTTCAAGTCATTTGCAATGTCAAAGGTTCGAAAGATGCTGATCAGCAGGGGGGCCAAGTTTCATCCAACAGAAGTGTGCCCCTATTGTAAGGCAAAGCTGTGGAGCATGCTGCAAGCAAAAATGGTACCGCAGAGTGCTAGCTGCAGGTTAGGTTCTTACGAAGATGCAATCGAGTATTACGTGTGCCTTAATGGGCATGTGCTTGGTATCTGCACCCTCTTGCCATTGTCTGATTCAGAGGCATCTGAGTTGGAGTGA
>CSS0009702.1
ATGCCAGAAATGGAAGGTCCGTCAAAGCCACCACAAATCTCCGAAATGTTTCAGAAATTCGCACTCGCTTTCAAGACCAAAACATTCGAATTCTTCGCCGAGGAAGACGAGTCCGTTACCGCCGGCGCCACCACTGACGGCGAGGATGGAGATGGGTTCACACTCCTTGACTCCGCCGAAGAATTCATTACCGATCAAAAGGTCGTTGTGATCAAACCAGACCAAACCCACAAATCATCTGCTTCAAAACCATCTTCCCCAATTCGAACCATCGATACCCAGTTCGCAGAGACGCTGATATCTTCCCTTTTCGCTACGATTTCATCGTTTGAAGCTTACTATCTTCAGTTACAGACAGCCCATTCGCCTTTCGATGAAGACACCATTAAAGCTGCCGATAAAGCTCTGGTCTCTCATCTTCAGAGATTGTCTGATTTCAGGAATTGGTTCAGGAATTTTCGCAAAAACCCCAATTACATTCTTGATTTCCCAATTGGGTCTTGCTCGGAAGCTCAGGTACAAGAGAATCAGAGCAAGCTTCGGGCTCTGGACACCGTCTTCAATCGATTGCAGTCCGAAATCGACGATAAAGACACCAAAGTGTTGGCCCTAAGGCAAGAGTTGGATAAAATTCACAAGTCTAATTCGAAATTGTCGAAGAAATTACTGAATTCTAGTTCGAATTCGAAACCAAGCTCGAATTCGCCTATGGAGGTTCTGTTGACGATTCGGGTTTTCGATTCGATGTTGCGCGAAGCTTGTAGATCATTGCATAGTTTTACTAAGCTCTTGATTGATTTGATGAAGAAAGCAGGGTGGGATTTGGATTTGGCATCAAATTCAGTTCATTCTGAGATCGATTACGCGAAAAAGGGGCATAGCCGGTATGCGTTTCTGTCATATGTTAGTTTGATTATGTTTCGAGGTTTCGATTCAGAAAATTTTGGGTTGGATTTGAATGGAATTGTATGCAATGGTAATAACTCAAATTCAGAGAAAAATAGTTCTTTGAAGCAATTAATCGAGCACGTAACGTGCAATCCAATGGAGGTTCTAAGCAAGAATCCAAGTTGTGAGTTTTCACGATTTTGCGAGAAAAAGTATCAGCATCTCATACACCCTTCAATGGAATCATCAATTTTCATCAATTTGGATCAAAATGAAGTGGTATTGAATTCGTGGAAGTCGTTGAGTGCATTTTATGAGTCATTTGTTAAGATGTCGAGCTCAATATGGTTGCTTCATAAGTTAGCCTATTCGTTCAATCCTATTGTTGAGATTTTTCAGGTTGAGAGAGGCATAGATTTCTCGATGGTTTACATGGAAGATGTCACGAAGAAAGGTGTGTTTCCGGGTAAGGGGAGGCCTAAGGTGGGATTCACGGTAATGCCAGGTTTTAAGATTGGAAAAACAGTCATTCAATCTCAGATCTGCCAAATGAATGAAGATGACCAATGCTCTTTTTGCCAAACACCTCTTCTCCTCCTCAAGAAGAAGAGATGA
>CSS0021702.1
ATGTTGTTTAATGATGATTCGTGGTATCTAATTGTCAAGTTTTTTGGTTTTATGTCAGTGCTTCTTCTCTTTGTCATACATCATTTCTCCAAAATATTAGTTAAGGACGCCTTCATCCCTTCCATAAGAAGATTAGTGTCACACTCTAGATTTGGGTTTGTGATGTTCGACTATCATGTAGCAGCTGATATAGCCATTCAAAAAGCCAATGGCCTTCTGGTGGATAACAAAGTCCTCGAAGAGCCTCGAAGTCCTCCATCCATCAGGAAATCTCAATTCATCAGGAGATCTTTCGAAATTAACAGATCCAGAGGTCATGTTTCATTTGCTGGTCAAAGATCCTTTGTTGATGTTTTGCAAGGGGTGAAAACAAACACCTCCATAAAATTTACTGAGGAGGGCAATTGTTGGCTTTATGGAAGTGTCATAATCTGTTTTAATACAGAATACTCCATTCTCAATGTTAGTGAAACCCTGAAGGAGAAAGGACTGGAGCACATTTTGGTCAGAAAAGGGGGTGGCCGAGATGGAATCTTAACTTTTAATTCTCAAGATGAGTTAAAATCAAACATTGGCAATCTTAAAGATTGGTTTAAGGATTTGAGTCAATTTGTGGTAGAGTGGAAAATCAGAGTGGCCACTTCAACTATGGAGGCTATTACTAAACCATTAACCATAGAATGCAAGGGCAAAGCTCATACTATTTTTGTACGTGAAGACCACCTACCAAATCTCAGTAGTATGAAACATAATGGCATGTATGAGTCCAGTCTTCTTGAAACCTGTTGCAGTGTAAAGGAAGCAAACTTTCCAGCGATTGAAGGTAGGAAAATGGGAGAAGATGATGAGGTGGCAGAGGCTAGTGCCATGTTTGGTGCTGAGATTGCTTGTACACATGAGAAAACTCAGGGAAAACATCCTACGGACACAGTAGTTGAGGAGACACCCTACGATGGAGGCGATATCAGAGGAGGAAGAGCGTGTATTGAGAAGCCTTTGATGGATTTGATGGACAATGCTGGAGGTGGACCTGGCATCAACTTGGAAGTAGATTTGGCCCACTTTGCAAAGCAGCATGTAATTACTAGATCTCCTTTCAGGCCCATTCAGCCTAATGTTGTAAGCCCAGAGGGCACAGGCATCGTACCTATATCACATACTGAGTTACACTATTCTGGGCCTTTATCTAACATTGGCCCGTATAGGAAGAGTAATCTATCTCATCCTCAGACAATCCAAGATTCAATTTTTGCCTCCACTACAAACCAGTAG
>CSS0048202.1
ATGTCCTCCTCATCATCTGCTTTTTCACCGGACCACCACCACCACCTCTCTCCTCCCTCCTCCGAGCAGCTCTGTTATGTCCATTGCAACTTTTGTGACACCGTCCTCGCGGTGAGCGTTCCTTGCTCAAGTTTGTTCAAGACCGTGACGGTTCGATGTGGTCACTGCACCAACCTCTTGTCTGTAAATATGCGTGGTCCGCTTCTTCCTGCAGCTAACCAGCTTCATCTTGGACACTCTTTCTTTTCTCCTCAGAATCTTTTGGAGGAGATCCGAAGCTCGTCGTCAAACTTGTTGATCAATCAGCAAAATGCGAGTGAATCAGTCACACCCATTCGAGGACTCGAGGAGCTTCCTAAGCCCCCAGCTGCTAACAGACCTCCGGAGAAGAGACAGAGAGTCCCATCTGCTTACAACCGCTTCATCAAGGACGAGATCCAACGCATCAAAGCTGGAAACCCCGAAATAAGTCACAGGGAGGCTTTCAGCGCCGCTGCAAAGAATTGGGCCCACTTCCCACACATTCATTTCGGACTTTTGCCTGATCAACCCGTGAAGAAGGCTAATATGCGCCAGCAGGATGGAGAGGACGTCTTGATGAAAGATGGGTTTCTTGCTCCTGCCAATATGGGTGTGTCTCCTTACTAA
>CSS0003818.1
ATGACGGATCCGAATATGGAGCTTTTGCAGGAATCGGGTTGGGAGGAATTGAGGAAGGAGGCTCGCAAGATCGAGGGTGATCTCGATGTCAAGCTCTCCTCTTACGCCAAGCTCGGCGCTAGGTTTACCCAAGGCGGTTACGTGGATGGTGGGTCGCCCACTTTCGGGTCCAGCAGGTCATGGAAGTCCACAGAAATGGAAATCCAATCCTTGCTGGAGAAGTTACTAGATATAAATGATGCTATGAGTCGATGTGCTGTATCTGCTGCTCCTACTACTTCAGTCACCCAAAAGCTTGCACGGCACAGAGACATATTTCATGAGTTCACCCAGGAATTTAGGCGAATAAAAGGAAACATAAACTCAATGAGAGAACATGCGGAGCTTCTAAGTTCTGTCAGAGATGATATCAGTGAGTACAAGGCCTCTGGAAGTATGTCACCAAGAGTGCAAATACTACGGGAGAGAGCTGCCATACATGGGAGCATATCTCACATAGATGATGTTATTAGTCAGGCTCAATCAACAAGGGCAGCTTTAGGATCCCAAAGGGCTTTCTTCGGTGATGTTCAGGGGAAAGTGAAGCTATTGAGTGACAAGTTCCCTATCATTCGTGGCCTACTTGACACTCTCATCCTCTCTGCTGTTATCGCCGCTTGTACGCTGTTTCTTATTATTTACTGGCTTTCAAAGTAA
>CSS0024245.1
ATGAAGTACTATTATGGTATGCAAACACTCCCTAAAGGCTTTGGCAATAGCTTGCTAAACTTGCAATATTTAAATCTTTATGGTTCAGCACTATGTGAATTGCCTGAAGATTTTGGGAAACTAACCAACCTACGTTTTTTGGGTTTATCATCAATGCTGACATGTTTGCCTGAGAAACAGATTGGTGGGTTGACTTCTCTCCAGGAATTACAGCTATATGATAGTTTTGAACTAACTGCTTTACGTGAAGGGATAGGAAAACTCACTTGCCTCCGAAAGTTGGAAATTAAACTATGTCCAATGCTAACTTCATTGCCATTTGGCATGAGATACCTCACTGCCCTTGAGCATCTGAAGATTAGCTATTCTTTTGCTTTCAAATTCTCAGAGGATAATGATTTGCGGGGGCTGAGAAGACTTAAATCACTAACATTGGTTGATTTGCCGTGGTTGGTGAGTTTGCCCAAGGGACTTCAAGATGCTGCTAACACACTCAATCAGTTCAAACTTCGAAGTTGTGAGAACTTGACAACAGTATCAGAGTTCGTCCTCCCATGTCTCACATCACTTCAAGGACTTGAAATTTATAATTGCCCTAATTTGCTATCTCTACCAAAAGATATGCAACTTCTCACTGAACTACATTGTCTGAGCATCAAGGGGTGCAAACACTTGAGTAGAAGATGTGAAAAGAGAATAGGAGAGCATCAAGGGGTGCAAACACTTGAGTAG
>CSS0013298.1
ATGGCGTCCTCCACGCCATGTGCCACTTCATCATGGCCACCGAGGATGTGTGATTGTGGGTTTGGACATTGCGTTGTACAGATATCAAGATCTGCTAAAAACCCTGGTCGTGCGTACTGTGTTTGCCCTAGAACTACAGTCAGAGATGTGTGTCGTGGGCTGGTTAGTGTGACGAGTTTCGCAGCACCAGTTTGCGTACTAACCAGCCACATAATGATGTCGATCAGGGGTTACGAGCGGACCAGGACAACACTACTCATGGAAACAAACCGATCATCACCCCGTACCCATTCAAAGTATCGAGGTAACGTTGTCACAGCAACCCAACCCCAGCCAATCCACAAATGCCAATTCGATAGCGACAATACAAAGCTGTTTCTTCAACTTATCATTGCTGAAATGGAATGTGATAATCGACAACCGTGCGGCTTGTCCATGGCAGGGTATAAGAATGTAGCAAGCAAATTTCTAGAGAAAACCGGCCTTCTACATTCAGCCAAACAAATGAAAAACAAGTTTGACAACTTGAAGAAAGATTGGGTCACCTGGAAGAAGTTGGAGAATGCCAACCACGGCTTAACAGGGCTTGGGTACGACCATGAGACAGGCTTGTTCACTGCACCTGACCATTGGTGGGCGAAAATGCAAGCGATGAACAACCGATATGCTAAATTCAGGAGTAAGCCATTAGAGTACGTGGATCTCATGGAGCGGGTGTACTCTGGCGCAGCAGCGACTGGGAAACATGCATGGACTCCAACAGAAGTGCGTGATGATGCTACTACTGCGACCAATGCCATGGACGTGGATAGCGGGATGGGACCTCTCAATGCAAGCACACCACCACAGCCGGGCCATGACACTGTCGGGGATAACGTGGTTGATAGTAGCCTCTTTGAGGATGCTCCCCCCCAGTCAGGCGTAGATGGATCAGCCAATCCAAAACGGCACAAGCGGGCAACGCCAGGTACTGTTGCTAGCAGTATGGACAATCTCATGGAAGTAGTGAGCAAACAAAGCAGGGAGCTGAAAATCATGCAATACGTTGTCACGGGTAAAGGTGACAACATAGTGGGGGACTGTCTTGCACGGCTTATGAGCACACCTGGATTAGAGCCCGGCGGTAAGCTGTTCTCATTCGCATGCGGCATAATGGATTCACCCGATAATCGGGACATCATCATGGCCCTCCCCCAGAATTATATTGTCAACTGGTTGACAGAGAAGCGTGCCTGCACGCCGGCCAATGTTGGCAGGGATCGTGAAGGGGGGACACGGCTGTTCGGGAGTGGTGGTGCTGTTGACTTGGACTAG
>CSS0028750.1
ATGAAAAGGATCCGAGGAATCAGGCTCAGGCATCGGGTCACCACACTTTTCCGGTACGTTTTCCGGCGGAACCGGACACGGCCCCGGACCTTTTCAGGGTACCAGCGACTCGACCCATCAACATGCAAGACCAAACGCATCTCCAGGCTATTCAGCTGCCTGAAGAAAAAGGCAAAGTCTCTCTGTTGTTCGAATCGGAGTGGGGTTCCGGGTCGAGCTTACTCTCTATGGGAAGAAGACAAAGCGGTGGAGGTGGTGCCGAAGGGGCAGATGGCGGTGTATGTGGGTCAGAAAGACGGCGGAGATTTCCACAGGGTTTTGGTTCCGGTGATGTATTTCAACCACCCGTTGTTTGGGAAGCTGTTAAGGGAGGCGGAGGAGGAATACGGGTTTGATCACCCGGGTGGGATTACCATCCCTTGTCGGATCTCCGAGTTTGAGAGCGTCCAGACCCGGATCGCTGCCGGCCGTGGCCGCCGGAAATTGATGACGAGGAAGATGGGTTTTTGA
>CSS0028695.1
ATGGGTTACCATGAAGAACTTAACCATGCATACAGACGCTGTACATTTCCTACATATGCCCGTAAGCCCAACGCGCGTGGATTACCTGAAACTGGATTGCAGGAGAAGATAAAATTGGTTCCTATTGATCTGCAAAACAGGCCAACTTGGTACAAGGAGAAAGTTTACCCGCCGAACAAGGTGCCATCTTTGGAACACAATAATGAAGTCAAGGGAGAGAGTCTTGATTTAGTTAAATATATTGACAGTAACTTTGAAGGCCCTTCCCTCTTTCCCAATGGAAATCGAGCTCATACTCTGGGAATGCAGGATCCTGCCAAGAGGCAATTTGGAGAGGAGTTACTGTCGTATACAGACTCATTCAATAAAGGAGTGATTACTTCATTCAAGGCAGATGGAATGAATGATGCTGATGCTTCATTTGATTACATTGAAACCGCACCCTTCAAATTTGACGATGGACCGTTTTTACTCGGCCAGTTCAGTATTAATTATGATATCACAGCAAGCAGGCCAAAACTGGCAGCATGGATTGAGCTTTAA
>CSS0041608.1
ATGGAGATCAAAATCTGTTCACCCATTAATCAGTATACAGTGACCCGTGCTGGTGGAGCCTCCAATTTAATGGGAAGTGTTAATGCTCCAGAAGATTCAGAAGATGAAGTCCCACCAGATGATGCTCCAGAAGATCCTCCTGCCAATGTGATGCCATCAACTGAACAACCTCAATATTAG
>CSS0031335.1
ATGGACTGGTGGGGAATGCAATGGGTGATACTAGGATCTTTCGAAGATTTGATGCAATGGTGGTCGATGTGGAAGTTTAGGAAGAAACAAAAACAAGTTTGGAGAGTTGTCTTCATTTCTGTTGTTTGGTCATTGTGGAAGTGCAGAAATGATTGTATCTTTAACAATACTCAACTTGCTATTGATGAATTGTGTGAGTTAATCAAAGTTAGAGTGGCAATGTGGTTGAAGTCTTATGATATGGGGTGCTTCTACTCCATTCAAGAGATTGTCTTAAATATAAAAGGGGTAAGTCAAAACCTTTAA
>CSS0034395.1
ATGACAGATTTCTTCAAACTCTCAGTCCAGCTAGCCCTAGACCGAGCATTGCACGCCCAAACCCACACTTACAAGCTCGGCTCGATGTGTCGTAATGAGCGCGAAAAAGAGGCTTGGGCTGACTGTCTCGAGCTCTATGAGTACACAATCCACAGGCTCAACAAAACAGTCTATCCAACCACCAAGAAGAGCAAAGACGACATCCAAACGTGGCTGAGCACTGCCTTGACAAACCTCGAAACTTGCCGGGAAGGGTTCGAAGAGCTCGGCGTGGCCGACCATGTCTATCCATTAATGTCTAACAATGTTTCTAAGTTGATTAGTAACACTTTGGCTATGAACAAAGTCCCATATCATGCACCGAGTTACAAAAAAGGTGGGTTTCCGAGCTGGGTTAAGCCCGGTGATCGGAAATTATTACAGACTGCATCATCTCTAGCGTCGGTAGCGAATGTGGTGGTGGCGCAGGACGGGTCAGGGAATTTTAAGACGATTGGACAGGCGGTAGCGGCTGCAGCGGCAAAGGGAGGGAGTGCAAGGTTTGTGATATATGTGAAGGCCGGCGTTTATCATGAGAATGTTCAGATTAAAGTGAAGAATGTTATGTTGATTGGTGATGGGATTGGGAAGACTATAATCACTGGAAGCAAGAGTGTTGGTGGTGGCAGTACCACCTTCCAATCAGCCACTGTTGAAAGTTAA
>CSS0013245.1
ATGTCACGAGGCATCACAGTCAGGAACACAGCTGGAGCAGTGCAACAACAGGCCGTGGCACTAAGAGTGGGCTCTGACCTCTCAGTGTTCTATCAATGCAGTTTTGAAGCGTACCAAGACACACTATATGTCCACTCTTTGCGGCAATTCTTTAGAGAATGCGATATTTATGGAACTGTAGACTTTATTTTTGGAAATTCTGCTGTTGTTTTCCAAAACTGCAACATTTATGCTCGTAGTCCTCCTAACAAGACCAACACCCTAACTGCACAAGGCAGAACAGACCCTAACCAAAACACTGGAATTTCAATCCACAATTGCAAGGTCACCGCTGCTCCGGATTTGGTACCAGTGCAGAGCACAGTCAACACATACCTTGGTAGGCCATGGCAGATGTATTCGCGCACGGTCTTTATGAATACTTTCCTCGATTCGTTGATTAACCCAACAGGATGGATGCCCTGGAATGGAAATTTTGCTCTTAGTACTTTGTACTATGGGGAGTACATGAACACTGGTCCTGGCTCGTCCACCGCTGGCCGGGTGAAGTGGCCTGGCTATCATGTCATTACTAGCGCGACTGTGGCTTCTCAATTCACAGTGGGCAGCTTCATCTCTGGAAACTCGTGGTTGCCAACAACCAAAGTGCCGTTCACGCCCGGCCTTTGA
>CSS0011378.1
ATGGCTTTAATCTTCTTAATAACTCCTATGCTATTCAATACATTACATGATGTAGATAATGTAAAGATGGAAGGTGATAACGACATTAACGATGATAATAACCATGTACAAAAAACCAGTGGTGACAGTGAGGTTGATGGAATGCACGATTTTGTTTCTTTCCCTGCTCCAGGCCTTCAGATTGTATCAGGAAAAGGATCGGCTGGTGTTGATGCACCACTTATGACAGAAGACATGCATGAGGAACGACTCAATGCTATAGAAGCCTTGGGTTCTTCATTTATGTAA
>CSS0027535.1
ATGGCTTTAATCTTCTTAATAACTCCTATGCTATTCAATACATTACATGATGTAGATAATGTAAAGATGGAAGGTGATAACGACATTAACGATGATAATAACCATGTACAAAAAACCAGTGGTGACAGTGAGGTTGATGGAATGCACGATTTTGTTTCTTTCCCTGCTCCAGGCCTTCAGATTGTATCAGGAAAAGGATCGGCTGGTGTTGATGCACCACTTATGACAGAAGACATGCATGAGGAACGACTCAATGCTATAGAAGCCTTGGGTTCTTCATTTATGTAA
>CSS0047493.1
ATGTCTCTTAAATTGCTCATCTCACTCATCTCTCTCTCTCTCCTCCTCTCTCCCGCCATCTCCGGCCACCACCACACTGTAACAAAATGGTGTGGCAAAACACCATACGCACAGCCCTGCGAGTACTTCTTAACCAACAACCCTAAATACATCAAACCCATCAAACATAAGACAGATTTCTTCAAACTCTCAGTCCAGCTAGCCCTAGACCGAGCATTGCACGCCCAAACCCACACCTACAAGCTCGGCTCAATGTGTCGTAATGAGCGCGAAAAAGAGGCTTGGGCTGACTGTCTCGAGCTGTATGAGTACACAATCCACAGGCTCAACAAAACAGTCCATCCAACCACCAAGAAGAGCAAAGACGACATCCAAACATGGCTGAGCACTGCCTTGACAAACCTCGAAACGTGCCGGGAAGGGTTTGAGGAGCTCGGCGTAGCCGACCATGTCTATCCATTAATGTCTAACAATGTTTCTAAGTTGATCAGTAACACTTTGGCTATGAACAAAGTCCCATATCAAGCACCGAGTTACAAAAAAGGTGGGTTTCCGAGCTGGGTTAAGCCCGGTGATCGGAAATTGTTACAGACTGCATCATCTCCAGCGTCGATAGCGAATGTGGTGGTGGCACAGGACGGGTCAGGGAATTTTAAGACGATTGGACAGGCGGTAGCGGCTGCAGCAGCAAAGGGAGGGAGTGCAAGGTTTGTGATATATGTGAAGGCCGGGGTTTATAATGAGAATGTTCAGATTAAAGTGAAGAATGTTATGTTGATTGGTGATGGGATTGGGAAGACTATAATCTCTGGAAGCAAGAGTGTTGGTGGTGGCAGTACCACCTTCCAATCAGCCACTGTTGCGGTAGTCGGAGATGGGTTTATAGCACAAGGCATCACAATCAGGAACACAGCTGGAGCAGTGCAACAACAGGCCGTGGCACTAAGAGTGGGCTCTGACCTCTCAGTGTTCTATCAATGCAGTTTTGAAGCGTACCAAGACACACTATATGTCCACTCTTTGCGGCAATTCTTTAGAGAATGCGATATTTATGGAACTGTAGACTTTATTTTTGGAAATTCTGCTGTTGTCTTCCAAAACTGCAACATTTATGCTCGTAGTCCCCCTAACAAGACCAACACCCTAACAGCACAAGGCAGAACAGACCCTAACCAAAACACTGGAATTTCAATCCACAATTGCAAGGTCACCGCTGCTTCGGATTTGGTACCAGTGCAGAGCACAGTCAACACATACCTTGGTCGGCCATGGAAGATGTACTCGCGCACAGTCTTTATGAATACTTTTCTCGATTCGTTGATTAACCCAGCAGGATGGATGCCTTGGACTGGAAATTTTGCTCTTAGTACTCTGTACTATGGGGAGTACATGAACACTGGTCCTGGCTCGTCCACCGCTGGCCGGGTGAAGTGGCCTGGCTATCATGTCATTACTAGCGCCGCTGTGGCTTCTCAATTCACAGTGGGAAGCTTCATCTCTGGAAACTCGTGGTTGCCAACAACCAAAGTGCCGTTCACGCCCGGCCTTTGA
>CSS0045863.1
ATGGCTTTAATCTTCTTAATAACTCCTATGCTATTCGGTGCTCATCTTGATAATGTAAAGATGGAAGGTGATAACAACATTAAGAATGATAATAATCATGTACAAACAACCAGTTGTGGCAGTGAGGTTGATGGAATGTACAATTTTGTTTCTTTCCCTGCTGCAGGCCTTCAGATTGTATCAGGAAGGGATCAGCTTGTGTTGTGGGATGCACCACTTATGACAGAAGACATGCATGAGGAATGA
>CSS0020837.1
ATGGTTAGTTGCTCTAGCTATTATCGTGGTGTATGGGTTAAATACTTGCCTCCTAGAGTCCAATTTCTTGGATGGCTAGCATCGAAGAGTAGATTAAAGACAATAGTTTTTCGCCAAAGAATTGGTGTGCTCCGAAGCAATGCATCAACTCTATATGTGTTCTGGAAAGCTGAGATTGAAACTGTGAACCATGTCATGGTGTCCTGTCTTTTTGCGTCAACTATGTGGACTGAAATGCTAAATTGGTGGGATGTGCAAGGGGCCTTACCTGGAACTATTGAAGGGTTACTTCTATGGTGGGATAAGGAGATGCTCAGCAGTAAGGAGTGA
>CSS0001476.1
ATGTCTCTTCAGTTTCTCATCTCACTCATCTCTCTCTCTCTCCTCCTCTCGCCTGCCATCTCTGGGCACGGCAACACTGTGAAAATATGGTGCAGCGAAACACCATACCCACAACCCTGCGAGTACTTCTTAACTAACAACCCTAAATATATCAAACCCATCAAACATAAGACAGATTTCTTCAAACTCTCAGTCCTATTAGCCCTAGACCGAGCATTGCACGCCCAAACCCACACCTACAAGCTCGGCTCCATGTGTCGTAACGAGCTCGAAAAGGAGGCTTGGGCCGACTGTCTTGAGCTCTACGAATACACAATCCACAGGCTCAACAAAACAGTCGATCCAACCACCGAGTGGAGCAATGACGACGCCCAAACGTGGCTGAGCACTGCTTTGACAAACCTCGAAACGTGCCAGGAAGGATTCGAAGAGCTCGGCATAGCCAACAATGTCTATCCATTAATGTCTAACAATGTTTCTAAGTTGATTAGTAACACTTTGGCTATGAACAATGTCCCATATCATTTGCCGAGTTCTAAAAAAGGTGGGTTTCCGAGCTGGGTTAAGCCCGGTGTTCGGAAATTGTTACAGACTGCATCATCTCCAGCGTCAAAAGCGAATGTGGTAGTGGCGCAGGACGGGTCAGGGAATTTTAAGACGATTGGACAGGCGGTAGCGGCTGCAGCGGCAAAGGGAGGGAGTGCAAGGTTTGTGATATATGTGAAGGCCGGGGTTTATAATGAGAATGTTCAGATTAAAGTGAAAAATGTTATGTTGATTGGTGATGGGATTGGGAAGACTATAATCACTGGAAGCAAGAGTGTTGGTGGTGGCACTACCACCTTCCAATCAGCCACTGTTGCGGTAGTCGGAGATGGGTTTATAGCACAAGGAATCACAATCAGGAACACAGCTGGAGCAGCGCAACAACAGGCCGTGGCACTAAGAGTGGGTGCGGACCTCTCAGTGTTCTATCAATGTAGTTTTGAAGCGTACCAAGACACACTATATGTCCACTCTTTGCGGCAATTCTTTAGAGAATGCGATATTTACGGAACTGTAGACTTTATTTTTGGAAATTCTGCTGTTGTCTTCCAAAAGTGCAACATTTATGCTCGTAGTCCTCCTAACAAGACCAACACCATAACTGCACAAGGCAGAACAGACCCTAACCAAAACACCGGAATTTCAATCCACAACTGCAAGGTCACCGCTGCTCCGGATTTGGTACCAGTGCAAAGCACAGTCAACACATACCTTGGTCGGCCATGGAAGATGTACTCGCGCACAGTCTTTATGAATACTTTTCTCGATTCGTTGATAAACCCAGCAGGATGGATGCCTTGGACTGGAAATTTTGCTCTTAGTACTCTGTACTATGGGGAGTACATGAACACTGGTCCTGGCTCGTCCACGGCTGGCCGGGTGAAATGGCCTGGCTACCATGTCATAACTAGCGCCACTGTGGCTTCTCAATTCACAGTAGGAAGCTTTATCTCTGGAAACTCGTGGTTGCCAACAAACAACGTGCCATTCACGTCCGGCCTTTGA
>CSS0019073.1
ATGTCTCTCCAATTCTTCATCTTACTCATCTCTCTTTCTCTCCTCCTCTCTCCTTCCATCTCCGGCCACCACCACTCTCCGTCAAAGACAGTAACTTGGTGTGGCAAAACACCATACCCACAACCCTGTGAGTACTTCTTAACCCACAACCCTAAATACATCAAACCCATCAAACAAAAGACAGATTTCTTCAAACTCTCAGTCCAACTAGCCCTAGACCGAGCATTACATGCCCAAGCCCACACCTACAAGCTCAGTTCGATGTGTCACAAGGAGCGCGAAAAGGCGGCTTGGGCCGACTGTCTCAAGCTCTACGAGTATACAATCCACAGACTCAACAAGACAGTCAACCCGACCACCAAGTGCAGCCAACACGACGCCCAAACCTGGCTGAGCACTGCCTTGACAAACCTTGAAACGTGTCGAGAAGGGTTTGAAGAGCTTGGTGTCGCCGACTATGTCCTTCCATTGATGTCTAACAATGTTTCTAAGTTGATTAGCAACACTTTGGCTATGAACAAAGTTCCATATCATGCGCCGAGTTATAAAAAAGGCGGGTTTCCGAGCTGGGTTAAGCCTGATGATCGGAAATTGTTGTCTTCATCGCCTCGGGCTGTGAAGGCAAATGTGGTGGTAGCGAAGGATGGATCGGGGAATTTTAAGACGATCAGACAGGCAGTGTCAGCGGCGAGAAAGAAAGGTGGAAGTAAGAGGTTTGTGATTTATGTGAAAGCTGGGATTTATAAAGAGAACATTGAGATTAAAGCAAATAATGTTATGTTGATTGGTGATGGGATTGGGAAGACTATAATCACTGGAAGCAAGAGTGTTGTTGGAGGCTCTACCACCTTCCAATCAGCCACTGTTGGGGTAGTCGGAGATAGGTTTATAGCACGGGGCATCACAATTAGGAACACAGCCGGAGCAGTGAACCAACAGGCTGTGGCATTGCGGTCAGGTTCCGACCTCTCAGTATTCTATCGGTGTAGTTTTGAAGGGTACCAAGACACAGTCTACGTCCACTCTCAACGACAATTCTTTAGAGAATGCGACATTTATGGAACCGTAGACTTTATTTTTGGGAACGCCGCTGTCGTCTTCCAAAATTGCAACATATATGCTCGAAGTCCCCCTAACAAGACAAACACCATAACTGCCCAAGGCAGAACTGACCCTAACCAAAACACTGGAATTTCAATCCACAATTGCACAGTTACCGCAGCTTCAGACTTGAAGCCAGTGCAAAGTTCAGTTACGACATACCTTGGTCGTCCATGGAAGCAGTACTCACGCACGATCTACATGAAGACATTCCTCGATGGATTGATTGACTCGACAGGGTGGATGCCATGGAGTGGCAATTTTGCTCTTAGTACTTTGTATTATGGAGAGTACATGAACACTGGTCCTGGCTCCTCCACCGCTAACAGGGTGAAATGGGGTGGCTACCATGTCATAACTAGCGCCACTGTGGCTTCCAAATATACGGTTGGAAGCTTTATCTCTGGCAAAAGGTGGTTGCCAGCCACCAATGTGCCATTCACACTTGGCCTTTGA
>CSS0010350.1
ATGTACGTCAGCAACGAGACCCTGGGAGCTCTTTGCTCCATTGTTGACAGAGTGGAGTTAGTGGTCACTCCAACTTCAATTGCCGAGGTCCTCCACTGTTCCATGGATCCTATCAATGCAGAACAGTTCCTAGTGTTCACTCGGGAACTCACCATCTCGAAATTGGTGACTGAGTTTTATGAGGGGCATCAGGAGGATGCCAATCGTACGAGCATCAGGCGGGCTAATTTACCACATCGCCTTCTCTTCCTCGATGTGGTCCTAAAAAAGAATGTCATTCCTATTGGCCACAAGGAAGAGCGGAGAGGGGACTTCCTCCGTGCCTTGCATCGGTTTGACCTCGGGTTTTGGATTGACATCCCTACCTTGATCTACAATCAGATGTATAGAATCCTAAATGAAGTCAAAATCTGCAATACACGGGGTAGTTCTACATGGGCCCTCCCTTTTGCCAACCTCATTACAGTGCTCATTAAAGCCCAAGGGACATACCCACTACAGGCCATTGAGGTTCAGCTTCCGCCGCCCTATTTTATGGTAGAACTCATTGGCGTCAAACCACTGCTTGCCTGCCGCCTCCACTAG
>CSS0041590.1
ATGCATAGACCCAGATATGTTACCTTCCCTGATATCCTTGCCTGGGCCCCTTCGGAATCTGGTAACTTTACTTGTCCTTCTGCTTTTAAATTCATTACTAATGCTGACTTAGATCACAGGAACTGGAAATGGATCTGGAAAATTCAGATCCCACAAAAGCTGAAACTATTTCTCTGGTTGATTTTAAAAGATAGACTATTGACAAACCAGTTAAGATTGGTTAGGAATCTAGCTCCCACTGCTGATTGCCCCAGATGTGGCCATCACAGTGAGAACATGGTACATTTGCTCAGAGACTGTGTAATCTCGAAAGAGTTTTGGACCAACATCCAGAATATTACTTGGTGGGAAGAGGGCCAGAAATTGCCTCTAACTGAATGGGCTATTGTGAATATGAAAAGCAAAAAATTCTTTTATGGGAAAAAATGGTACCTTGTTTTCATTGTTACTCTATGGCATATTTGGAAAGACCGAAACAAACTGATTTTTGACAATCTGTCCAATCCACTTCAGCTCATTCTTAAGAACATCTTCCAATATGTTCAAGAGATTGAGGAGGCCTTTCTATCCCCTCTCTGCCCATCCCCTGCAATTCCTAATCTAATTCATTGGTGTTGCCCAACTGCAGGTAAACTAAAGCTCAATACTGATGGATGTTCGAAAGGCAACCCAGGACAGGCCGGCTATGGGGGACTGCTGCGAGATGAAACTGGTAATTGGGTTTGGGGATACTATGGAAAGCTCGGACATTACTCCAGCTTGGAGGCAGAGATTTGGGCCATCTACCGAGGCTTGACCATACTCTTTCAGAAAGGATCTAGAGATGTACAAATTGAATCTGATTCTGCCCAGGCAATCAACCAAATTCTGCATGGTCCAGACCATAATTCCCCATATAAAGCTCTCATCGAAGATGCCAAGTTCCTACTTAGAAGAAGTAACAGCTCTCTTCAGCACACCCTGCGTGAGGTAAACAAAGCTGCTGATCTCCTAGCTAACTTGGGAGTGGATCAAAATGAACATGTTGTTTTTCTTGACAACCCCCCACCTGAAATTACTACTTTCCTTATTGAAGACATAACTGGAGCTAGTGTTGAGAGGGACTAG
>CSS0027729.1
ATGTTGATAAAAAGTGAAATAACCGAATTGTGTGAGCATGATGATCTAAGTTTGAAATTATTGGCACATGGCATGAGTTCAAAGTTTGACAAGTATTGGGGTAAGTTTGACAAGATCAATTTGCTATTGTTTGTTGCTATTGTTGTTGATCCTCGTTACAAACTTAAATATGTGCAATGGTGCTTGGAAGAAACTTATGAAACTCAACATGTTGATGGTTTGGTAAACAAACTAAAGAGAGGATTGACAAGGTTATATGAGTGGTATGTTTTGAATGTTCAAAATGAAAGTATGCAACCAAAAAATATGGGGCAGCCATCAAGGGAAATGAATTTGGATAAAGATCATGACACGGATGTCCGAACAAAAATGAAATCCAAGTTTAAGATGCATTTGGAAGAAGAAAATCATATGGTTAACAAATCTAAATTGGAAAGGTATTTGGTGGAGGGTTGTGAAGAAGATGATGATAATTTTGATTATCGCATCCTCTCTCGTATGGCTCGTGATGTTCTAGCTATCCCCGTGTCCACAGTTGCCTTAGAATCCACTTTTAGCACGGGAGGACATGTTCTTGATCCATTTCGCAGCTCTCTATCACCTTCTATGGTGGAAGCTCTCATCTGTGTGCAAAATTGGTTTCGTTCCCCATCTCAAATCAGTCTTACAGATCAATTGGAAGAATTGGAGGAGCTTGATTCAGGTATTTTTTTTCTTAAGTCACAATTGGAAAGTTCATGTTGCTGCTGCTTGCCTTAG
>CSS0045259.1
ATGACGCCATTTGACTTCGCCGTGTTGACAAGCCTCGACGAGGGAGGCTGGGCAATCCCCTACGATGAGGAGATGGGTGAGTGGGAGGCTGCCTGGATTCATCTGTTGGGAGCTCGCCCACCGGTCGACCGATCTTCGGGCCGACCCGAGACTCTTGAGGAGATTACACTGTACGCCCGTGGGTTTTTGATGTTCCTCTTCGGGACCACTCTGTTCGCCGACAGAGGGAACACCGTTGGGCTATTTCTACTGAGTGCCCAGGTAGACCTCTCACAGGTTAGTCAGTATGACTGGGGTGGCGCCAGCTTGGCTACCCTCTATTGCTATATGAGCGCGACCTCCCGCGGACGGAGGAACATAGTCGGCGGCTACTGGAGAGCCTGGGAGTTATGGGTTTTTACGTACTTCCCGACGCTAGCCCCAGAGCTTGAGGTAGAGGCCCCTCTCATGACCCCTTATTCGCTCGTTTTCGAGGGCCAGTACTGGCTGCGGCCCCGGGAGACTCTCCCCTACCTACGGCAGTACTTCGACACAGTGCGACCGATAGAGATCACCTGGCAGCCCTGGGTGCCTTTGGGTGGGGACCTCCGATTTCAGCTTGCCGGAGGATGGGCCACCTCCCGGTATAGGATCTTGTTTGAGGGTCCGATTGCACCCCCAGACGATATGTGGCTCGCTGACAGGCTTACTCCCCAGGGTGTCACTGACCCCAGGCTGGGCACTGATGCACTGCTGTATTTGGAGGACGGGGAGTACGCGACTTACCGTCACACCTACTTGATGCCTCCATTGGCAGGTATGTCCTCCCGCGTTACGCGAGGATACGGTTCTATTGCTGCGAGAGATTGGTATGTGGAGCTCCCGGAGGCTGTCCGCGATTGGGTTGATCTAGCAGGGTTTGGGCCCTTTTGTACCGGGATATCTCGCTATCCAGCTAGCAGGACGTTGATGGGCACCCTGGTAGAGAGGTGGTGGGACACCACCAACTCTTTTCATTTCTCATCTGCCGGGGATATGACTATGACGCCATTTGACTTCGCCGTGTTGACAAGCCTCGACTTCAGGGGGACTGAGCCCGAGACTCCTGAGAAGATTACACAGTACACCCGTGGGTTTTTGATGTTCCTCTTCGGGACCACTCTGTTCGCCGACAGGGGGAACACCGTTGGGCTATTTATGCTGAGTGCCCTGGTAGACCTCTCGCAGGTTAGTCAGTATGACTGGGGTGGCGCCAGCTTGGCTACCCTCTATTGCTATATGAGCGCGACCTCCCGCGGACGGGGGAACATAGTCGGCGGTTACTGGAGAGCCTGGGAGTTATGGGTTTTTGCGTACTTCCCGACGCTAGCCCCAAAGCTCGATGTGAAGGCCCCTTTCATGACCCCTTATTCGCTCGTTTTTGAGGGCCAGTATCGGCCGCGGCCCCGGGAGACTCTCCCCTACCAATATGGGGACCTCCGATTTCAGCTTGCCGGAGGATGGGCCACCTCCCGGTATAGGATCTTGTTTGAGGGTCCGGTTGTTAGGGCCTGGTTCCTAGGGGAACGCTTCCTTCATCAGACTATGGGCTTCCCTGAGCTGAGTGTCCCTTCAGCACCCCCAGACGATATGCGGCTCGCTGACAGGCTTACTACCCAGGGTGTCATTGACCCCAGGCTGGGCACTGATGCACTGCTGTATTTGGAGGACGGGGAGTACGCGACTTACCGTCACACCTACTTGATGCCTCCATTGGCAGGTGTCCGTACTCCTACGAGGAGGTCTACTGGCATGCCATCCTCGAGTCGCACCCGAGTTAGAGACGTTCCTTTGGCCAGTAGGGCTAGTACATCTAGGGGTGGGACTGGATTGGTCCCTCCGATTCCCCCGACTTATCATCATGCAGGATGGCCAAACATTCCGACCGAATTGACGGGTCGGCGATATGAAAGCTCCTACCCAATTCTGATAGAGCCTCCTATGCCTGATCATCGATATGTCAGTGACCCTGACTCACTAGAGAGCCTCTCTCTATATGCCTCTTCCACCCAGAGAGTACATGGAGGGGATGCTCGAATTGGTGGCCTCACTCGAGGGTATGGTCTTGCGGAGAGAGGCGCAGCTGTCCATCATGGGTGTCTCGCACACCTGATACACACCATGTTCATGTACTGTATTTGCGTGCACCCACTTCACGTAGTTTTCTTGCATCTGCACCTGATATACATACTTTGGTTGATGTATTCAAATTGCACTCTTTCTTTTCAGATGCCTTCAATATATACCGGGCCGCAGGTCGGGCCATCTGGGCCTTCCCAAGGAGCTGGGCCATCTAGGCCTTCTCGAGGAGCTGGGAGAGAGGAGTTGTCTCGCAGACGAGGTGGGTGCAGAGCATCTATCATAGAGGAGGAGTCCAGCGAGGAGGAGGAGCCTGCGCATCCCCAGTCAGAGACATCTGCTGACAGAGAGGGTGGTTCCGGTTTCGGTTCCGGTTCTGGAGATGAGGCCGAGGAGGATCTCGAGGATGACAGCTCTGACTCAGATGGCGATAATGGTGCTGAGGCTGTTCCGCAAAAGAGGATGAAGAGGGCCTCTTACTCCTGTGCTTGA
>CSS0019526.1
ATGGCCGGTGGATCAGATGCGGCCGTATCTACCTTATCGTGTGCTCAATGTGGCAAGCCTGCTCATCTTCAGTGCCCCAAGTGTGTGGAATTGAAGCTTCCTCGGGAAGGTGCTGCTTTCTGCACTCAGGACTGTTTCAAGTCATCATGGAGCTCTCATAAATCAGTTCATTTGAAGGCAAAGTTATCCGCACTTGGGCTTGGTTCGCCTGGTGAACAAAATTCAGCTTCACCTAATGATGGCTGGTTATATTGCTTGAAGAAAGGGCAGGCTCGAACACCTAAACTTCCCCATTTTGATTGGACAGGGTCACTAAGGCCATATCCCATATCAAAAAAGCGTATAGTACCTGTTCACATTGATCAACCTGACTGGGCAATTGATGGGATCCCCAAAATTGAGCCCAACAGTGATCTTCAGCATGTTGTTGAGATCAAGACTCCTCAGCAAATTGAGAGAATGAGAGAAACTTGCCGAATTGCCAGGGAGGTTCTGGATGCAGCTGCTCGTGTTATTCGGCCAGGTGTGACTACTGATGAAATTGATGACGTGGTTCATGAAGCAACAATTGCTGCTGGCGGATATCCATCTCCACTAAATTATCATTTTTTCCCAAAATCATGCTGCACGTCAGTTAATGAAGTAATCTGCCATGGGATTCCAGATGCAAGGAAATTAGAGGATGGTGATATTGTAAATGTTGATGTCACTGTGTATTATAAAGGTGTCCATGGTGATCTCAATGAAACTTTCTTTGTGGGGAATGTTGATGAAGCATCTCGGCAGTTAGTTCAATGTACTTATGAGTGCTTGGAGAAGGCAATAGCAATTGTGAAACCCGGGGTACGATTCAGGGAAATTGGGGAAGTGATTAATCGACATGCTTCTATGTCTGGGTTATCTGTGGTGAAATCATATTGTGGTCATGGTATTGGAGAACTTTTCCACTGTGCGCCAAATATTCCCCACTATGCAAGAAATAAAGCAGTTGGTGTGATGAAGGCTGGGCAAACCTTTACAATTGAACCTATGATTAATGCAGGTGTTTGGCGTGATCGAATGTGGCCTGACGGATGGACTGCTGTTACTGCAGATGGCAAATGCAGTGCTCAGTTTGAGCATACACTTTTGGTGACGGAGATGGGAGTTGAAGTTCTTACTGCACGCTTGCCTTCATCCCCCAATGTATTCCCCTGGTTAAGTTCATAA
>CSS0023491.1
ATGGCCCAACTTAGCGTCTCATTGCTACTTCTCCTCTCCTCCCTTTTCATCGCCGGCACGGCCAGTCCGAACGGTCCTCCGGCTAGGGCCTTTGTCGAGTCACAGTGCCGGGCCACACTCTACCCTCGGCTATGCATCCAATACCTCTCCATCAATGCGAACACAAGTGAACAAAGCCCACAACAACTGGCCCAACTTGCCTTGATGGTGAGCCTAGCCCGGGCCCAATACACAAGGGCTTATGTGACCAAAGTAGCTTCACAACTCAAGAAAATGAAGGCCAAGGAGTACCAAGCTGTAAAGGATTGCTTAGACCAAATTAATGATGGTGTGGACCAACTTAGCCAATCGATAATTGAGCTCAAGCGAATTATTCAAGATGGGGAGGGCAATTTCATGTGGCACATGAGTAATGTTCAGACGTGGCTTAGCACGGCGCTCACTGATGCAAACGGTTGTATTGATGGTTTTTCGGGGCATGCCATGGGTGGGAAGGTTAAGGCCACAATCAAGGCTAGGGTCCTAAATGTGGCCCAAATGACTAGCAATGCATTGGCCTTGTTCAATCGGTTTGCGGCAAGACACCGAGCCAGGGGTGCAACCACCAAGCCATAA
>CSS0002473.1
ATGCGCTTATCCCAATTATTGTGGTTACAAAATGGCCAAAAGCGTGTCATAGAAGCTTCCCTTACTCTTATTCGTGAGAGGGCAAAGCTTAAGGGAGAGCTAGTTCGGGCTCTGGGAGGAGCAGTAGCATCAGCATCTCTTCTTGGAATTCCTCTGGGACATAACTCATCATTTCTGCAGGGGCCAGCATTTGCTCCTCCTCGCATAAGGGAGGCAATCTGGTGTGGCAGCACAAACGCCACTACTGAAGAAGGGAAAGAATTAAATGATCCACGGGTCTTAACTGATGTCGGTGATGTTCCTGTCCAAGAGATACGAGATAGTGGTGTAGATGACGACAGATTGATGAATACTATATCTGAATCTGTCAAGCTAGTGATGGAACAGGATCCATTGCGCCCTTTAGTTTTGGGGGGTGACCACTCAATATCGTATCCCGTTGTAAAAGCTGTATCTGAGAAGCTTGGAGGACCTGTGGATATTCTTCATCTTGATGCCCATCCTGATATCTACCATTGTTTTGAAGGAAACAAATATTCTCATGCATCATCATTTGCTCGCATTATGGAGGGTGGTTATGCACGGAGGCTTTTGCAAGTTGGTATTAGATCAATAACAAGTGAAGGCCGTGAACAAGGGAAAAGATTTGGCGTGGAGCAATTTGAAATGCGATCATTTTCAAAAGATCGTTACTTTTTGGAGAACCTGAAACTTGGGGAAGGTGTGAAGGGCGTGTACATTTCAGTGGACGTGGACTGTCTCGACCCTGCCTTTGCTCCCGGAGTCTCTCATATTGAACCAGGAGGCCTCTCTTTCCGTGATGTTCTCAACATACTCCACAACCTTCAAGCTGATGTTGTTGCCGCAGATGTAGTTGAGTTCAACCCACAACGTGACACTGTTGACGGGATGACTGCTATGGTTGCTGCCAAATTGGTCAGAGAACTGACCGCAAAGATCTCAAAATGA
>CSS0042374.1
ATGAGGAATGTTGGGAGGATGGGAATCCGTTACCTGCACAATCTAAGTGCTGCAAATGTTCCAATTGAATTGATAGAAAAGGGCCAAAAGCGTGTTATAGAAGCTTCCCTTACTCTTATTCGTGAGAGGGCAAAGCTTAAGGGTGAGCTAGTTCGGGCTGTGGGAGGAGCAGTAGCATCATCATCTCTTCTTGGAATTCCTCTGGGACATAACTCATCATTTCTACAGGGGCCAGCATTTGCACCTCCTCACATAAGGGAGGCAATCTGGTGCGGCAGCACAAACACCTCTACTGAAGAAGGGAAAGAAATAGATGATCCACGGGTCTTAACTGATGTTGGTGATGTTCCTGTCCAAGAGATACGAGATACTGGTGTAGATGACGACAGATTGATGAATACTATATCTGAATCTGTCAAGCTAGTGATGGAACAAAATCCATTGCGCCCTTTAGTTTTGGGGGGTGACCACTCAATATCGTATCCCGTTGTAAGAGCTGTATCTGAGAAGCTTGGAGGACCAGTTGATATTCTTCACCTTGATGCCCATCCTGATATCTACGAAGCTTTTGAAGGAAACAAATATTCTCATGCATCCTCATTTGCTCGCATTATGGAGGGTGGTTATGCACGGAGGCTTTTGCAAGTTGGTATTAGATCAATAAATTGGGAAGGCCGTGAACAAGGGAAAAGATTTGGCGTGGAGCAATTTGAAATGCGAACATTTTCAAAAGATCGTCCCTTTTTGGAGAACCTGAAACTCGGGGAAGGTGTGAAGGGCGTGTACATTTCAGTGGACGTGGACTGTCTCGATCCTGCCTTTGCTCCCGGAGTCTCTCATCTTGAACCAGGAGGCCTCTCTTTCCGTGATGTTCTCAACATACTCCAGAACCTTCGAGGTGATATTGTTGGTGCAGATGTAGTTGAGTACAACCCACAACGTGACATTGTTGGTGGGATGACTGCTATGGTTGCTGCTAAATTGGTCAGAGAACTGGCTGCAAAGATGTCAAAATGA
>CSS0024830.1
ATGGTGTCGTCGTTGGTACCGGTTCTTTCGTCCACCATTTCCCGCCTGAACTTCCTTCCAAAACCCTCCTTTTACCACTCCCTCAGAGCTCTCAGTCTCACAACACTCCAATTCAACTTCAAAGAAACTAGAGCCACTCTCTCTCCTCCCAATTCTTCCCTCGATTCTTCATCTTCCTTACTCTCAATGACCAATTTGAGTTCCCCAAAGCCCCAAAATGAAAACCCAGAAACTGTATCTGATAATTTGGTCATTCTGGGCATTGAGACGAGCTGTGACGACACTGCCGCTGCCGTAGTTCGGAGTAGCGGTGAAATTCTCAGCCAAGTTGTGTCATCTCAGGCAGATTTGCTTGCTCGATATGGAGGAGTTGCTCCTAAAATGGCAGAAGAAGCACATGCTCAAGTGATTGATCAGGTAGTACAGGATGCACTTGATAAAGCTAATGTAAAGGAGACGGATCTTTCTGCAGTCGCTGTCACTATTGGTCCTGGTTTAAGCCTTTGTTTACGTGTTGGTGTGCAGAAAGCTCGGAAAATTTCTGGGACTTTCAATCTACCAATTGTTGGTGTCCATCACATGGAGGCTCATGCTTTAGTGGCCAGGTTAACAGAACAAGAGTTGCAATTTCCTTTTATGGCGCTGCTTATCTCAGGCGGACATAATCTTCTAATTCTTGCACGCGATCTTGGCCAATACATACAACTTGGGACAACAATAGATGATGCAATTGGTGAGGCATACGACAAAACAGCAAAATGGCTTGGCCTTGATTTGAGGAGGAGTGGGGGCCCTGCTGTAGAGGAGCTTGCTCAAGAGGGTGATGCAGAATCAGTCAAATTCTCTGTTCCTATGAAACAACATAAAGATTGCAACTTCTCATATGCTGGTCTGAAGACCCAAGTGAGGCTGGCAATTGCATCCAAAAATATCAATGCTGAAATTCCCATTTCTTCAGCAAGTAGTGAAGACAGACGTTCACGATCTGACATTGCTGCCTCTTTCCAGCGAGTTGCAGTGTTACATTTAGAGGAAAGGTGTGAACGAGCAATTGAATGGGCGTTGAAGATTGATCCTTCTATAAAATATTTGGTAGTTTCTGGAGGGGTTGCATCAAATCAGTGTGTCAGGGCTCGACTTAATCATGTTGTCACGAAGAATGGCCTGCAACTTGTGTGCCCTCCTCCTAGTCTTTGTACCGACAATGGTGTAATGGTTGCTTGGACGGGCATTGAGCACTTCCGAGTGGGAAGATTTGATCCACCACCACCTGCTGATGAAGCTGAAGATACTATACTTGATTTGCGGCCAAGATGGCCACTGGGAGATGAATATGCCGAAGGAAAAAGTGAAGCACGGTCACTGAGAACAGCCCGGGTTCATCCATCTCTTACGTCTCTCATCCAAGCTTCTCTACAACAACAATCATAG
>CSS0048837.1
ATGGAGGTATTGAGGCTAGCAGTATCAGCAACGCAGAGAGGGAAGCTGATATCAGCAGGCTACACTTCTCTCTCTTCGCTCTCCTCCCTCTCTCCCTCCGACCTTGCTCGAGATCTGCAAATTTCAGAGAGTGAGGCTTCTGAAATTCTGAAGGCTGCATCACATTGTGGTAGACTGGACAATTCTGATGGAAGTCACGCTATTGTTACTGGTGCACAGACTGCCTGGGACATGTTCCATGAGGAGGATTTGTCTAGATGCATTACTACTTCCTGTGCAGATTTGGATAACATCCTGGGCGGAGGAATAAATTGCAAAGAAGTAACTGAAATTGGTGGAGTTCCAGGCATTGGTAAAACACAATTGGGGATTCAACTTGCAGTGAATGTTCAAATTCCAGTTGATTGTGGTGGTCTTGGAGGCAAGGCAATTTATATAGATACAGAAGGCAGCTTTATGGTGGAACGTGCTTTACAAATTGCTGAAGCATGTGTGGAGGATGTGTTGGAATATCGTAGCTTACGGAAAAATTTTCAAGCCTGTCAAGTTCAGATGCAGCCCAAGGATTTCCTAAACAATATATTATATTTTCGCATCTGTAGTTACACAGAGCAAATTGCTGTGATCAATTACTTGGAGAAATTCATCTTGGAACATAAAGATGTTAAGGTCGTTGTTATTGATAGTGTGACTTTCCACTTCCGTCAAGATTTTGAGGACATGGCACTCAGAACTAGATTACTCAGTGGAATAGCCTTAAAGTTGATGAAACTTTCAAAAAAGTACAGTTTGGCGGTTGTTCTCTTGAATCAGGTGACTACTAAATATTCAGACGGTTCATTTCATTTAACCCTTGCACTAGGTGATAGTTGGTCACATGCCTGTACTAATCGGGTGATTTTGTACTGGAATGGCAATGAAAGATATGCATATATTGACAAGTCTCCCTCTCTTCGTTCAGCATCAGCACCATATTCTGTGACAGGAAAAGGTATCCGAGATTCTGCTTCAAACTATAAAAGAATCAAAATGATGTAA
>CSS0011294.1
ATGGCCTCATCTTCATCTCTGACTCTCTCCCAAGCCATTCTTTCTCGCTCCACCACTCATCCCCATGGCTCCTCCGACCAACCTCCTCCCTCCGACCACCGTCTCTCTCTCCCCACTTTCTCTCTCCCCACCTTCTCCGGCCTCAAATCCTCCTCCCTCCCCACCACCACCGCCTCCGGCCGCCGCCTCACCTCCCGCCGCCGCGCAATCCGGGCCTCCGCCGCTGTGGAGACGCTCAACAAGACGGAGACAGCACTCGTCGACAAATCGGTCAACACGATCCGATTCCTCGCCATTGACGCCGTCGAGAAGGCCAATTCGGGTCACCCGGGTCTGCCCATGGGTTGTGCTCCGATGGGTCATATACTCTACGATGAAATCATGAGGTATAACCCTAAAAACCCTTGCTGGTTCAATCGTGATCGCTTCGTTCTCTCCGCTGGACATGGTTGTATGCTTCAGTATGCTCTGCTTCACCTTGCTGGATACGACAGTGTTCAGGAAGAAGACTTGAAAGGTTTCCGCCAGTGGGGAAGCAAAACTCCAGGTCACCCAGAGAACTTTGAGACCCCTGGTGTTGAAGTCACTACCGGTCCTCTTGGTCAGGGTATTGCCAATGCTGTTGGTCTAGCCCTAGCAGAGAGGCATTTGGCTGCTCGTTTCAACAAACCAGACAGTGAGATCGTTGACCACTACACCTATGTGATATTGGGCGATGGTTGTCAAATGGAAGGGATTGCAAATGAAGCTTGTTCCCTTGCTGGTCATTGGGGTCTCGGGAAGCTTATTGCTTTTTATGATGATAACCATATCTCCATCGATGGTGACACAGAGATTGCTTTTACTGAGTGCGTCGACACTCGTTTTGAGGGTCTTGGGTGGCATGTCATCTGGGTGAAGAATGGGAACACAGGTTACGACGAGATTCGTGCTGCTATCAAGGAAGCAAAGACTGTCACAGACAAACCTACTTTGATCAAGGTAACCACTACTATTGGTTTTGGCTCTCCTAACAAGGCAAATTCATACAGTGTACATGGGAGCGCACTGGGTGCCAAGGAAGTTGATGCCACGAGGAAGAACCTCGGATGGCCATACGAGCCTTTCCATGTGCCTGAGGATGTGAAGAAGCATTGGAGCCGCCATGTCCCTGAGGGTGCTGCTCTTGAAGCTGAGTGGAACGCCAAATTTGCTGAATATGAAAAGAAATACAAGGAGGAAGCTGCAGAGTTGAAGTCTATCATCAGCGGCGAATTGCCAGCTGGTTGGGAGAAAGCTCTCCCGACATACACTCCTGAGAGCCCAGCTGATGCCACCAGAAATCTTTCTCAACAATGCCTCAATGCCCTTGCAAAGGTTCTCCCCGGATTTCTTGGGGGCAGTGCCGATCTTGCTTCCTCCAACATGACCTTGTTGAAAATGTTCGGCGACTTCCAAAAGAACACACCAGAAGAACGCAATCTCAGGTTCGGCGTTCGTGAGCATGGGATGGGAGCCATCTGCAACGGGATTGACCACCACACCCCAGGCCTCATTCCGTACTGTGCCACTTTCTTTGTTTTCACTGACTACATGAGAGCGGCTATTAGGATTTCCGCTTTATCTGAAGCTGGAGTTATCTACGTCATGACTCATGACTCAATTGGACTAGGAGAGGATGGTCCGACACATCAGCCTGTCGAGCATTTGGCAAGTTTCCGAGCAATGCCCAATGTTTTGATGCTACGTCCGGCCGATGGTAACGAGACAGCCGGTGCATACAAGGTTGCAGTCCTTAACAGGAAGAGACCATCGATCCTTGCCCTCTCTCGACAGAAGCTTTCCCATCTCCCCGGAACTTCTGTTGAGGGAGTGGAAAAGGGTGGATATACTGTATCAGACAATTCTTCGGATAACAAGCCAGATGTAATCCTGATGGGTACCGGTTCTGAATTGGAAATCGCTTCCAAGGCGGCCGATGAACTCAGAAAGGAAGGAAAGGCCGTGAGAGTTGTGTCGTTTATTTCCTGGGAACTTTTCGATGAACAATCGGATGCTTATAAGGATAGTGTCCTCCCAGCAGCTGTAACAGCTAGGGTTAGCATTGAAGCCGGATCGACATTTGGGTGGACAAAGCACATTGGAAGCAAAGGGAAGGCTATAGGGATTGACCGGTTTGGGGCGAGCGCTCCGGCTGGAAAAATATACAAGGAGTTTGGGATAACAGCAGAGGCTGTTATTGCAGCAGCTAAGTCATTGTGCTAG
>CSS0015452.1
ATGAGGTGCCAATACAACATTGACATGAGGAATGTTGGGAGGATGGGAATCCGTTACCTGCACAATCTAAGTGCTGCAAATGTTCCAATTGAATTGATAGAAAAGGGCCAAAAGCGTGTTATAGAAGCTTCCCTTACTCTTATTCGTGAGAGGGCAAAGCTTAAGGGTGAGCTAGTTCGGGCTGTGGGAGGAGCAGTAGCATCATCATCTCTTCTTGGAATTCCTCTGGGACATAACTCATCATTTCTACAGGGGCCAGCATTTGCACCTCCTCACATAAGGGAGGCAATCTGGTGCGGCAGCACAAACACCTCTACTGAAGAAGGGAAAGAAATAGATGATCCACGGGTCTTAACTGATGTTGGTGATGTTCCTGTCCAAGAGATACGAGATACTGGTGTAGATGACGACAGATTGATGAATACTATATCTGAATCTGTCAAGCTAGTGATGGAACAAAATCCATTGCGCCCTTTAGTTTTGGGGGGTGACCACTCAATATCGTATCCCGTTGTAAGAGCTGTATCTGAGAAGCTTGGAGGACCAGTTGATATTCTTCACCTTGATGCCCATCCTGATATCTACGAAGCTTTTGAAGGAAACAAATATTCTCATGCATCTTCATTTGCTCGCATTATGGAGGGTGGTTATGCACGGAGGCTTTTGCAAGTTGGTATTAGATCAATAAATTGGGAAGGCCGTGAACAAGGGAAAAGATTTGGCGTGGAGCAATTTGAAATGCGAACATTTTCAAAAGATCGTCCCTTTTTGGAGAACCTGAAACTCGGGGAAGGTGTGAAGGGTGTGTACATTTCAGTGGACGTGGACTGTCTCGATCCTGCCTTTGCTCCCGGAGTCTCTCATCTTGAACCAGGAGGCCTCTCTTTCCGTGATGTTCTCAACATACTCCAGAACCTTCGAGGTGATATTGTTGGTGCAGATGTAGTTGAGTACAACCCACAACGTGACATTGTTGGTGGGATGACTGCTATGGTTGCTGCTAAATTGGTCAGAGAACTGGCTGCAAAGATGTCAAAATGA
>CSS0010588.1
ATGGTGTCGTCGTTGGTACCGGTTCTTTCGTCCACCATTTCCCGCCTGAACTTCCTTCCAAAACCCTCCTTTTACCACTCCCTCAGAGCTCTCAGTCTCACAACACTCCAATTCAACTTCAAAGAAACTAGAGCCTCTCTCTCTCCTCCCAATTCTTCCCTCAATTCTTCATCTTCCTTACTCTCAATGTCCAATTTGAGTTCCCCAAAGCCCCAAAATGAAAACCCAGAAACTGTATCTGATAATTTGGTCATTCTGGGCATTGAGACGAGCTGTGACGACACTGCCGCTGCAGTAGTTCGGAGTAGCGGTGAAATTCTCAGCCAAGTTGTGTCATCTCAGGCAGATTTGCTTGCTCGATATGGAGGAGTTGCTCCTAAAATGGCAGAAGAAGCACATGCTCAAGTGATTGATCAGGTAGTACAGGATGCACTTGATAAAGCTAATGTAAAGGAGACGGATCTTTCTGCAGTCGCTGTCACTATTGGTCCTGGTTTAAGCCTTTGTTTACGTGTTGGTGTGCAGAAAGCTCGGAAAATTGCTGGGACTTTCAATCTACCAATTGTTGGTGTCCATCACATGGAGGCTCATGCTTTAGTGGCCAGGTTAACAGAACAAGAGTTGCAATTTCCTTTTATGGCGCTGCTTATCTCAGGCGGACATAATCTTCTAATTCTTGCACGTGATCTTGGCCAATACATACAACTTGGGACAACAATAGATGATGCAATTGGTGAGGCATACGACAAAACAGCAAAATGGCTTGGCCTTGATTTGAGGAGGAGTGGGGGCCCTGCTGTAGAGGAGCTTGCTCAAGAGGGTGATGCAGAATCAGTCAAATTCTCTGTTCCTATGAAACAACATAAAGATTGCAACTTCTCATATGCTGGTCTGAAGACCCAAGTGAGGCTGGCAATTGCATCCAAAAATATCAATGCTGAAATTCCCATTTCTTCAGCAAGTAGTGAAGACAGACGTTCACGATCTGACATTGCTGCCTCTTTCCAGCGAGTTGCAGTGTTACATTTAGAGGAAAGGTGTGAACGAGCAATTGAATGGGCGTTGAAGATTGATCCTTCTATAAAATATTTGGTAGTTTCTGGAGGGGTTGCATCAAATCAGTGTGTCAGGGCTCGACTTAATCATGTTGTCACGAAGAATGGCCTGCAACTTGTGTGCCCTCCTCCTAGTCTTTGTACCGACAATGGTGTAATGGTTGCTTGGACGGGCATTGAGCACTTCCGAGTGGGAAGATTTGATCCACCACCACCTGCTGATGAAGCTGAAGATACTATACTTGATTTGCGGCCAAGATGGCCACTGGGAGATGAATATGCCGAAGGAAAAAGTGAAGCACGGTCACTGAGAACAGCCCGGGTTCATCCATCTCTTACGTCTCTCATCCAAGCTTCTCTACAACAACAATCATAG
>CSS0003206.1
ATGGAGGTATTGAGGCTAGCAGTATCAGCAACGCAGAGAGGGAAGCTGATATCAGCAGGCTACACTTCTCTCTCTTCACTCTCCTCCCTCTCTCCCTCCGACCTTGCTCGAGATCTGCAAATTTCAGAGAGTGAGGCTTCTGAAATTCTGAAGGCTGCATCGCATTGTGGTAGACTGGACAATTCTGATGGAAGTCACGCTATTGTTACTGGTGCACAGACTGCCTGGGACATGTTCCATGAGGAGGATTTGTCTAGATGCATTACTACTTCCTGTGCAGATTTGGATAACATCCTGGGCGGAGGAATAAATTGCAAAGAAGTAACTGAAATTGGTGGAGTTCCAGGCATTGGTAAAACACAATTGGGGATTCAACTTGCAGTGAATGTTCAAATTCCAGTTGATTGCGGTGGTCTTGGAGGCAAGGCAATTTATATAGATACAGAAGGCAGCTTTATGGTGGAACGTGCTTTACAAATTGCTGAAGCATGTGTGGAGGATGTGTTGGAATATCGTAGCTTACGGAAAAATTTTCAAGCCTGTCAAGTTCAGATGCAGCCCAAGGATTTCCTAAACAATATATTATATTTTCGCATCTGCAGTTACACAGAGCAAATTGCTGTGATCAATTACTTGGAGAAATTCATCTTGGAACATAAAGATGTTAAGGTCGTTATTATTGATAGTGTGACTTTCCACTTCCGTCAAGATTTTGAGGACATGGCACTCAGAACTAGATTACTCAGTGGAATAGCCTTAAAGTTGATGAAACTTTCAAAAAAGTACAGTTTGGCGGTTGTTCTCTTGAATCAGGTGACTACTAAATATTCAGACGGTTCATTTCATTTAACCCTTGCACTAGGTGATAGTTGGTCACATGCCTGTACTAATCGGGTGATTTTGTACTGGAATGGCAATGAAAGATATGCATATATTGACAAGTCTCCCTCTCTTCGTTCAGCATCAGCACCATATTCTGTGACAGGAAAAGGTATCCGAGATTCTGCTTCAAACTATAAAAGAATCAAAATGATGTAA
>CSS0023997.1
ATGGCCTCATCTTCATCTCTGACTCTCTCCCAAGCCATTCTTTCTCGCTCCACCACTCATCCCCATGGCTCCTCCAACCCACCTCCTCCCTCCGACCACCATCTCTCTCTCCCCACTTTCTCTCTCCCCACCTTCTCCGGCCTCAAATCCTCCTCCCTCCCCACCACCACCGCCTCCGGCCGCCGCCTCACCTCCCGCCGCCGCGCAATCCGGGCCTCCGCCGCTGTGGAGACGCTCAACAAGACGGAGACAGCACTCGTCGACAAATCGGTCAACACGATCCGATTCCTCGCCATTGACGCCGTCGAGAAGGCCAATTCGGGTCACCCGGGTCTGCCCATGGGTTGTGCTCCGATGGGTCATATACTCTACGATGAAATCATGAGGTATAACCCTAAAAACCCTTGCTGGTTCAATCGTGATCGCTTCGTTCTCTCCGCTGGACATGGTTGTATGCTTCAGTATGCTCTGCTTCACCTTGCTGGATACGACAGTGTTCAGGAAGAAGACTTGAAAGGTTTCCGCCAGTGGGGAAGCAAAACTCCAGGTCACCCAGAGAACTTTGAGACCCCTGGTGTTGAAGTCACTACCGGTCCTCTTGGTCAGGGTATTGCCAATGCTGTTGGTCTAGCCCTAGCAGAGAGGCATTTGGCTGCTCGTTTCAACAAACCAGACAGTGAGATCGTTGACCACTACACATATGTGATATTGGGCGATGGTTGTCAAATGGAAGGGATTGCAAATGAAGCTTGTTCCCTTGCTGGTCATTGGGGTCTCGGGAAGCTTATTGCTTTTTATGATGATAACCATATCTCCATCGATGGTGACACAGAGATTGCTTTTACTGAGTGCGTCGACACTCGTTTTGAGGGTCTTGGGTGGCATGTCATCTGGGTGAAGAATGGGAACACAGGTTACGACGAGATTCGTGCTGCTATCAAGGAAGCAAAGACTGTCACAGACAAACCTACTTTGATCAAGGTAACCACTACTATTGGTTTTGGCTCTCCTAACAAGGCAAATTCATACAGTGTACATGGGAGCGCACTGGGTGCCAAGGAAGTTGATGCCACGAGGAAGAACCTCGGATGGCCATACGAGCCTTTCCATGTGCCTGAGGATGTGAAGAAGCATTGGAGCCGCCATGTCCCTGAGGGTGCTGCTCTTGAAGCTGAGTGGAACGCCAAATTTGCTGAATATGAAAAGAAATACAAGGAGGAAGCTGCAGAGTTGAAGTCTATCATCAGCGGCGAATTGCCAGCTGGTTGGGAGAAAGCTCTCCCGACATACACTCCTGAGAGCCCAGCTGATGCCACCAGAAATCTTTCTCAACAATGCCTCAATGCCCTTGCAAAGGTTCTCCCTGGATTTCTTGGGGGCAGTGCGGATCTTGCTTCCTCCAACATGACCTTGTTGAAAATGTTCGGCGACTTCCAAAAGAACACACCAGAAGAACGCAATCTCAGGTTCGGCGTTCGTGAGCATGGGATGGGAGCCATCTGCAACGGGATTGACCACCACACCCCAGGCCTCATTCCGTACTGTGCCACTTTCTTTGTTTTCACTGACTACATGAGAGCGGCTATTAGGATTTCCGCTTTATCTGAAGCTGGAGTTATCTACGTCATGACTCATGACTCAATTGGACTAGGAGAGGATGGTCCGACACATCAGCCTGTCGAGCATTTGGCAAGTTTCCGAGCAATGCCCAATGTTTTGATGCTACGTCCGGCCGATGGTAACGAGACAGCCGGTGCATACAAGGTTGCAGTCCTTAACAGGAAGAGACCATCGATCCTTGCCCTCTCTCGACAGAAGCTTTCCCATCTCCCCGGAACTTCTGTTGAGGGAGTGGAAAAGGGTGGATATACTGTATCAGACAATTCTTCGGATAACAAGCCAGATGTAATCCTGATGGGTACCGGTTCTGAATTGGAAATCGCTTCCAAGGCGGCCGATGAACTCAGAAAGGAAGGAAAGGCCGTGAGAGTTGTGTCGTTTGTTTCCTGGGAACTTTTCGATGAACAATCGGATGCTTATAAGGATAGTGTCCTCCCAGCAGCTGTAACAGCTAGGGTTAGCATTGAAGCCGGATCGACATTTGGGTGGACAAAGCACATTGGAAGCAAAGGGAAGGCTATAGGGATTGACCGGTTTGGGGCGAGCGCTCCGGCTGGAAAAATATACAAGGAGTTTGGGATAACAGCAGAGGCTGTTATTGCAGCAGCTAAGTCATTGTGCTAG
>CSS0014952.1
ATGGTGGTCGCCTCCGGAGCCAATCCCTTCGCCAAGGAGATGGCCATCCGCAAGCGGATTGCCAGCATATTTAATAAAAGACAGGAGGATTTCCCATCATTGACAGAATACAATGATTACTTGGAGGAAGTGGAAGACATGACATGTAATTTAATTGAAGGAATAAATGTTCCTGTTATTGAAGCAAAAATTGCAGAGTACGAGAAAGAAAATGCTGAACAAATTATGAATGCTCAAGCTCGTAAGGCCGAAGAATACGCAGCAGCATTGGCTGCAAGCAAGGGACAGCCTGCACAGGCTGATAGTGATGTGTCGTCACTGGGGGTGGAATTGCACCACTGCCCATTCCAGTCGGATTTAATCAATCCTGAGATGCAAGCGTATGATGATATCGATGATGAAGAAATGATGAAACTTCGAGTAGAGAGAGGTGGAAGGGCGGGAGGGTGGAGCGTTGAATTGAGCAGGAAACGGGCACTTGAAGAAGCCTTCAGTAGCATTTGGATTTAG
>CSS0026171.1
ATGTCACAAATGAAGTCCCACATTGACAGTGCTCCATCAACCCCAGGAAAATTCAAGATGGACAAATCTCCATACAGTCACAGACTCAGATTCCACTCCTCTCTCTTCAAACTCACTTTCTGGTCCTTCATCTTCATAGGTTTGATCTTCATTTTCTTCTTCAGATCACCCTCTTCCTCTTCTTCCCCAATCTCCTCCGATCTCTCTCGCCGATCCCTCCGAACCTACTCCTGGGGCGGCCCGACTTGGGAAAAACGGGTCCGATCCTCCGCCAAAGTCCGATCCCGAAACGGGTTCTCGGTCCTAGTCACCGGCGCCGCCGGTTTCGTCGGAACCCATGTCTCCGCAGCCCTCAAACGCCGTGGCGACGGCGTTCTCGGACTTGACAACTTCAACGATTACTATGACCCTGCATTGAAACGAGCTCGCCAAGCTCTTCTTGAACGCACTGGTGTGTTCATTGTTGAAGGAGATATCAATGACATAGCTCTTTTGAAGAAGCTTTTTGAGGTAGTTGCTTTTACCCATGTAATGCATTTGGCTGCTCAAGCTGGTGTGAGGTATGCAATGGAAAACCCTAGCTCTTATGTTCATAGCAACCTTGCTGGTTTAGTTAGTTTACTTGAAGTATGTAAATCTGCTGATCCACAGCCTTCAATTGTTTGGGCATCTTCTAGTTCTGTTTATGGACTTAACACTAGAGTACCATTTTCAGAAAAAGATAGAACAGACCAACCTGCTAGTCTCTATGCTGCTACTAAAAAAGCTGGTGAAGAAATTGCACACACTTATAATCATATTTACGGGCTTTCGCTGACCGGGTTGCGGTTTTTCACTGTTTATGGACCGTGGGGGAGGCCAGACATGGCTTATTTCTTTTTCACTAGGGATATATTGAAAGGGAAGTCAATTCCAATCTTTGAGGCTCCCAATCATGGGACTGTTGCTAGGGATTTTACTTACATTGATGATATTGTGAAGGGCTGTGTGGCCGCCTTGGATACTGCAGAGAAGAGTACTGGGAGTGGGGGGAAGAAGAAGGGGCCGGCTCAATTGCGGGTTTTTAATTTGGGGAATACTTCGCCGGTCCCTGTATCGGACCTTGTGGGGATTCTGGAGAGGTTATTGAAACTTAAGGCGAAGAGGGTGATTATGAAGTTGCCACGAAATGGGGACGTGCAATTCACACACGCGAATATAAGTTATGCGCAGAGGGAGCTCGGGTATAAGCCAACGACGGATTTGCAGGCAGGTTTGAAGAAGTTTGTGAGGTGGTATCTTGGTTACTATGGTGGTGGGAAGAAGAGTGACCAGTGA
>CSS0047351.1
ATGAGAGTATTCAGCGGATGGCGTCGTTTCCTTTTATGCCTTCCTCTCATTTTCTTCCTTCCTCATATTTTTTCTGTTTTAGAATTGCAGCAAACTTCAACTGTAGAAGATCTGCACAAAAAACAAAGCAAGAAATTTGATCATCTTGTTCTTGGACCTGCTGCTGGTGAAGGTTTACATGATCGTCTGCAATGCCAAGGCATTAAAGCTCTTAACAAGACCCAATTTTCAGCTTCCGCTAACAATTTCAATTTTGGAGAGAACATTGCCTTTATCACAGTCTTCACCACTTACAATTCCTCCATTGATAGGACAATCAATGGTAAATCGAGAGACTTGGTTACTGTTGGGAACACTTCATACAATAAAGTGGAGAGGTCAATGGCCATTTTGAATGTCTTTATTAACTTCATTCAGGCGACAATGCCCCAAAGCAACATAATTATTCTTACTGATCCAGCATCTAAGCTTCCGGCACACAAAAGTCGGGTCACTCTATATCCAATTCAAGGTGAATATTCACGAGACAAGTTGATGCTTCAAAGAATCAGGTCTTACATTGCCTTTCTAGAAACAAGGCTTGAAGAGCATTCTCAGTGGCAGGGGCATATTAATCATTACATCTTTACTGACTCAGATGTGGCAGTAGTGAATGACCTAGGACAAATATTTAATAACTACCCAAATTTTCACCTGGCTTTCACTTTCCGGAACAACAAAGAGCAACCCCTGAATTCAGGATTCATAGCCGTGAGAGGCACTCCTGATGGAATCCGAAGGGGAAAGGTTTTCTTACAAGAAGTACTGAAAATATACAGTTCCAAGTACATGAAAGCTTCCCGAATGCTTGGAGATCAATTGGCTCTTGCTTGGGTGGTAAAATCTCACTCATCCTTCGATGCAAAAAGGTTTACTAAACCACAAGCTTTTCTGGAAAAAATTGGTGGTGCTTCAGTGCTCTTCTTACCATGTGCTATTTACAACTGGACACCTCCAGAAGGTGCAGGTCAATTTCATGGGATGCCCTTGGATGTTAAGGTTGTTCATTTTAAGGGGTCAAGGAAACGTCTTATGCTCGAGTCTTGGAACTTCTTTAATTCTTCATCTTCTGACATTTCAGATATGTTATGCCTCATCTTAAGTAGTGGGAGGGCGAAATATGATTTTTAA
>CSS0007073.1
ATGGACAGCACCATCAGCAACAGGACCTCTTCTTTCTCCGCTTTCGCTCATTCCGGCAGAAGTGGGGGTAGAGGAAGGGGCTTCGAGTTGAAAGACAATCGTGAGAGGTCAGGAGGCCGTGGCGGTGGAAGCAGCGGTGGTGGTTCTGGCAAGGACAAAATTGACGCTCTTGGAAGGCTCATGACACGGATTTTGCGACATATGGCTTCTGAGTTGAACTTGAATATGAGAAGTGATGGGTATGTCAGGGTTCAAGATCTTCTGAAGCTGAATTTGAAAACTTTTGCTAACATTCCACTAAGAGCTCACACAGTTGATGATATTAGGGAGGCTGTCAGAAGGGACAATAAACAGCGGTTTAGCCTTCTGGAAGACAATGGGGAGCTTTTAATACGTGCAAACCAAGGGCACTCAATAGTGACTGTTGAAACTGAAAGCTTATTAAAACCAATCCTTTCAGCTGAAGAAGTTCCAGTGTGTGTCCATGGGACCTATAAGAAGTTTTTGGAATCAATATTGGAGCAAGGTATCAAGCGAATGAAAAGACTGCACGTTCACTTCTCTTGTGGCTTGCCAATGGATGGTGAAGTAATTAGTGGTATGAGACGGGATGTCAACGTTTTGATATTTCTTGACGTGAAAAAAGCTTTGGAAGAGGGAATGAAGCTTTATATTTCAGACAACGAGGTGATCTTGACTGAAGGTTTTGATGGTGTTGTACCAGTGAAGTACTTTGCAAAGATAGAATCATGGCCAGATAGACAAGCCATACCCTTTTAG
>CSS0035508.1
ATGGGTCGCATGCACAGTCGAGGTAAGGGTATATCAGCTTCAGCTTTGCCATACAAGAGGACTCCACCAAGTTGGCTTAAGATCTCTTCTCAGGATGTTGAGGAGAACATCTGCAAATTTGCCAAGAAGGGTATGACTCCTTCTCAAATCGGTGTTATTCTCCGTGATTCTCATGGGATTGCCCAGGTGAAGAGTGTCACAGGAAGCAAGATTTTGCGTATTCTCAAGGCCCATGGGCTTGCTCCTGAAATACCCGAGGACCTCTACCACCTCATCAAGAAAGCTGTTGCGATCCGGAAGCATCTGGAGAGGAACAGGAAGGATAAGGATTCCAAGTTTAGGTTGATCTTGGTTGAGAGCAGGATCCACAGACTTGCACGCTACTACAAGAAGACAAAGAAGCTTCCACCTGTCTGGAAATACGAATCTACCACCGCCAGCACTCTTGTTGCGTAA
>CSS0040899.1
ATGCTTCTCCTCTCTTTCCCCCACCTCCTCTCTCTCCTCCTCCTCTTCCTCACAAACCCACCGCCAACTCTCTCTCAACCCACCTCCCAACTCACCATTCTCATCTCCATCAAAGCCTCTCTCGACCCACAAAGCCTCTATCTCTCTTCTTGGTCCCCCACAGCCTCAGACCCATGTGACGGCTCGTTCGAAGGCATTGCCTGCGACGAGAAATCTCAGGTTGTGAACGTTTCTCTGCAAGGAAAAGGACTTTCCGGGAAAATACCGCCGGAGATTGGTCTGCTCAAGAGCTTGTCTGGGTTGTACTTGCATTTCAATCAGCTCTCTGGTGGTGTACCTAAGGAGATTGGGAGTCTCAGTGAGCTCTCTGATTTGTATCTCGATGTCAATAATCTTTCTGGGGAAATTCCTCTTGAGATTGGAAACATGTCTAATCTCCAAGTTTTGCAATTCTCTTACAACAAGTTAACTGGAAGCATTCCTACTCAGCTAGGGTCTTTGAAGAAGCTGAGTGTTCTAGCTCTGCAATATAATGGATTAACCGGTGCAATTCCAGCAAGTTTGGGAGCTTTGATAATGTTAAAAAGGTTGGATTTGAGTTTTAATCGGCTCTTTGGTTCAATCCCAACAAAATTAGCCAACCCACCAATGCTACAAGTTCTAGACATCCGAAATAATACTCTTTCTGGCAGTGTTCCTACAGCTTTGAAGAGATTAAATGAAGGATTCTTGTACGCAAACAACACAGGCTTATGTGGGGCTGGTTTTTCCACTTTGGAAGATTGCACTGCTTCTGATAATCTAAACCCTAACAAACCGGAACCATTTGGGCCTGGTTCAAACAGTCTTCCTAAAAAGGATATCCCAGAGTCAGCAAACTTCAACACAAATTGCACCCAAAACCATTGTTCAAATCAGTCGAGAATGCCACAAATTGGTGTCATATTTGGAGCAATTGGAGTAATAGTTGCACTGACAATTACTGGGCTTGTCACATTCTTGTGTTACCGTCGCCGGAAACAGAAAATTGGAAGTGCCTTTGATACTTCCGATAGTCGACTTAGTACTGACCAGGTCAACGAGGTTTACAGGAAGAGTGCCTCTCCCCTCATCTCTCTGGAATATTCCAATAATTGGGACCCGACAGCTGAAGGTTGGAGCAGAATTGGGTTCTCTCAAGAAGTTTTTGAGAGTTTTATGTTTAATCTAGAAGACGTGGAGTCGGCCACTCAGTACTTCTCAGAGGTGAACTTATTGGGCAAGAGTAGCTTCTCAGCTATCTACAAGGGGTTATTGAGGGATGGTTCTGTTGTTACTGTTAAATGCATTGCAAAGAGTAGCTGTAAGTCCGATGAAGCTCAGTTCTTGAAGGGATTGAAGATCCTGACCTCTTTGAAACATGAAAATCTTCTTCGGTTGAGAGGCTTTTGCTGTTCAAAAGGCAGGGGAGAGTGTTTTCTCGTCTATGATTTTGTCTCAAATGGGAACTTGTTGCAGTATCTCGATGTGAAGGCTAGCAGTGGGAAGGTTCTTGAATGGTCTACAAGAATTTCTATTATCCAAGGCATTGCCAAAGGCGTAGGATATTTACATGCAAAGAAAGGAAATAAACTCTCTTTAGTTCACCAAAACATATCTGCCGAGAAAGTGCTCATCGACCAGCGGTACAATCCATTGATTTCCGATGCTGGCCTGCACAAACTCCTTGCCGATGACGTTATCTTCTCCACACTCAAAGCAAGTGCGGCAATGGGATACCTAGCCCCCGAGTACACCAACACTGGCCGGTTCACTGAAAAGAGCGATGTATATGCTTTTGGTATGATTATTTTCCAAGTCCTCTCTGGAAAACGCAAGATTACCCATTTGAATCGTCAAGGGGCTGAAAGGTGCAAATTCGAAGACTTCATTGACGCAAATCTTGATGGGAATTTCTCTGAATCGGAAGCAGCTAAGCTTGGGAAGATTGCTCTTCTTTGCACCCATGAATCTCCTGAACAAAGGCCAGGCCGTGGAAACTGCTATTCAAGAACTGAGTGA
>CSS0019325.1
ATGAAGTTAGTTTGGTCACCAGAAACAGCTTCAAAAGCTTACATTGATACTGTTAAATCTTGTGAACTTTTCCAAGAGTCTGGTGAGGCCGAGTTCATCTCCGCCATGGCAGGCGGCTGGAACGTGAAGTTGATCGTGGAAGCGTATTCCCATGGCTGTGCAATGGCAACAAGTGTAGGCTTAGCCATAGCTGCCCGCCACACCGGCGGTCGCCATGTTTGTATGGTCTCAGATGAAAGCTCAAGATTACACTACATCAATGGCATGCTTGCAGCAGGCATAGCACTGCCCGAAGTGGTGGTCGGAGCGGCTGACGAGATTGTGGTAGGGCTGGTGGACATTGATTTTCTGGTGGTCAATGGGCAGCACAAGGACTTCGGTAGAGTGATTAGGTTAGCTAAGCTGAGCCATACAGGTGCAGTTTTAATATGTAAGAGTTTTGGGCAACAGACCATGGCTAGGTTCAGATGGAGTGGGGTTCTTGGTAGCAATACACGTGTCGTGAGATCAGTGGTGTTGCCAGTTGGAAAGGGGTTAGATATTGCTTATGTAGAATATAATGGTGGGACTACGAATTCTCCGAAGTGTACCAGCCGTTGGATTAGACACATCGATCAACGATCAGGTGAAGAACATTTGTTTCGAGGTTAA
>CSS0039785.1
ATGTCGAAGTTGTTTGGAGGGAAAGATCCATTTGATGACCCCTTCTTCACTCACCCATTTGGTGGCATGTTTGGTACCCTAACTGACTCTGGAAATCGATCAAAGGAAGTAACTATTGAAGAATTGGACTCAGATGGGAACCCTCTGAATCTGAACCATTCTGATCAGCCAAACAAGGAACTAATTGTTAAGGACCCTAATGCCAAAAATGGGACAAAGAGTTTCAGCTTTAAGAGAGTTGCATATGGTGGTTTGAATGGGATATATTACACTGCCTCTGTCACTAGAAAGACTGGTGATGATGAGGTGGTTCTGATGGAGATCAATGAGGAAGATAAGACAGTAGGGGAAGCGCTGAATACAATTTCTAGAGGGGTCCACGATAAGGGCCATTCAGTTACGATGAAGCGTACTTCAGATGGTAAAGTGGACACAATGCAGACTTTACACAACTTGAATGAAGATGAGCTTGCGGGATTTGAAGAGACTTGGAAAGCTAATGCTCAGAATTTGCCCCCTGACTGGAACAGCGGGTTCAATTTGCTTGAGAATGCAGATGCCAGCCGCATTGGATGGGATTGGTGGCCAAAGTGGGGTGGTTGGGCTCTTCCATCTACAGAGCAGTCGGGAGATGCTGGAGGAACCGGGCCTGTCGTCGAAGCTGGGACTTCTTCCAGGGGAAGAGCCAAAAAGATTGTTCGAGTCAACATAGAATAG
>CSS0016239.1
ATGCAGAGGGATAGAGAAGTCAGAGAAGGGTCCATCAATTCAGGTGGACTTTTTGATAGTTTTGGGAGCTTTGGAGGTCTTGGCCGCCAAAGGAGCATGATGTCCAGCATTTCCAGAGGAAGGGATCCATTTGACGATCCATTCTTTACTTGCCCCTTTGATAGTATGTTCGGACCTAGCATGTTTAGTTCAGGCAGTCCTTTCAGAGATTCACCACAGGTTGGTGGATCAAAGGGACCAGTTATTGAGGAACTAAATACTGATGATGAGGAAGAACAAGTTGATAATATGGGTGCCCAAGAGGATAAAGAAAAAGTTAAAAAGAATAATGGGTCAAACAAAGCTCCAAATGTTGAGCACCCCGATGATGAAGCTGATGAGAGGAAGAGCAAGGATGTGACTTATAGGACTGACTACAATAAGGTTGCAGTGACAAAGCCCCAGGCTCAGAGTGTCAGCTTCCAGAAAGTCACATATGGTGGTATAAATGGGGCTTATTACACTGCCACCACAACTCGAAAGACTGGCGGCGATGCTGTGGTGCTGGAAGAGTGCAAACAGGCAGATAAAACAACGGGACAAGCAACACATAGAATCTCTCGAGGAATACATGACAAGGGCCATTCAGTTACAAGGAAGCTTAATTCTGATGGTAAGGTGGATACAATGCAGGCCTTGCATAATTTGAATGAAGACGAGCTTGCTGGTTTTGAACAATCTTGGAAAGGTAATGCAGAAAGGCATTTGCCTGGTTGGGATGATAGGTTCAACTTCAATGGTACTGCAGGTACTAGCAGCAGTGGACAGAGGGGACGTGCGAGTGGGAGTAGTTGGCCCCTTCCAATCGAAGGGTTTCCTGCAAGGACTCGAACAATGGGAGCTTATAGTGATGCCAGGACGTCATCTTCTGGCGGAAGACCTAAAAAAGTCGTCACAATTAATATAGAATAA
>CSS0013360.1
ATGTGTTTACAGTCCGCTCGAGCGAAGGAATGCATGCTCGAGCGAGGACTTGTGTCTCACGCTCGAGTGGGGGCCTTTGGTAATCACGGATTACTGGCCGGTTATGGTGCTAAACCCATAGGGGCGGGTTTGGGTCGTGACAGGCAGTTCCTTCAAATCTACTAA
>CSS0011250.1
ATGTATAGATCTGGAGCTGTGATGGCTTGGAATGTGTTCAAGTTCTGCACCGCCCTTCGTGGCCTCGGCTCGATCATGATCTTGTTGGTCCTCGGCGTTGTCGGTGTCACCTATTACGCCGTCGTTTTTTCCAACTACGGCCCTGCTTTGTACGATGGTGGTCTCGACTCTCTCATTGCACTCGCTGTCTTGATCTTGTTTCATGTTCTTTTAGTGATGCTATTGTGGAGCTACTTCAATGTTGTCTTTACGGATCCGGGTGGTGTGCCACCCAATTGGAGACCTCTTGTGGATGAGGAGAGAGTGATATGCCAGGCAGACCCAACAAACCAAAGGATCCGGTATTGTCGGAAGTGCAACCAACCGAAACCACCTCGGTGCCATCATTGTTCTGTTTGTGGGCGGTGTGTGCTGAAAATGGATCATCATTGTGTGTGGGTTGTCAATTGTGTTGGGGCATTAAACTATAAGTATTTCCTTCTTTTCCTGTTCTACACGTTTCTTGAAACAAGTGTTGTGGCTTTATCATTATTACCGCATTTTATAGCGTTCTTTAGTGATGAAGAATTACCTGGGACACCGGGCATGCTTGCAACAACTTTTCTTGCCTTTGTGTTAAACCTAGCTTTTGCATTGAGCGTTATGGGTTTTCTGATTATGCACATATCATTGGTGTCTGGTAATACCACAACTATTGAGGCATATGAAAAGAAGACAACTCCAAAATGGCGATATGACCTTGGTCGAAGGAGGAACTTTGAACAGGTGTTTGGGATGGACATGCGATATTGGTTCATCCCAGCTTATTCAGAAGAAGATTTACGAAGGATGCCTGCACTTCAGGGTCTTGAATATCCATCAAAACCCGACTTGGATGCTCAAGAGTTCTAA
>CSS0009356.1
ATGGAAAGTTATGATGATAAGGGTAGTGTTTGTGTAACAGGTGGAACAGGGTATGTAGCATCATGGTTGATCAAGAAGCTACTTGAAAATGGTTACAGGGTTCGAACTACAATTAGATCTTCTAACCACGCAGATAGCAAGAAAGACCTCAGCTACCTCACAAACCTTCCATGTGCATCAGAAAAGCTTCAAATTTTCAATGCAGATCTTGATCTTCCGGAAAGTTTTGATGAAGCTATCCAAGGCTGCATTGGAGTCTTCCATGTGGCTCACCCGGTTGATTACAAGGAGAAAGAGCCTGAAGAAGTCAAGATCCAAAGAGCAATCAATGGGACCCTTGGCATTTTAAAGGCATGCCTTCATTCGAAGACTGTGAAACGAGTTGTATTCACTTCTAGCGCATCCACCATTATGTTTAACGACAAGGGTTTAGATAATCATTGGAGTGATATAGATTATATTAGGTCCGTAAAGATTTATGGAGTTTCATACATGATCTCGAAGACATTAACTGAAAAGGCTGCTCTAGAGTTTGCTGAAAAACATGGATTGGATCTTGTCACTGTAATTCCTACTGTTGTCAATGGACCCTTCATCTGTCCTCGTGTGCCCAGTTCAGTAAACTTTTCAATGGCAATGATCTTCGGGAAGAAAGAAAATTGTAAGTATCTTGGTAAAATACAAATGGTGCATGTAGACGATGTGGCCAGTGCACATATCTTCCTTTTTGAATATCCTCATGCAAAAGGGAGGTATTTGTGTTCGGCATTTGACATAACAATCGATAAGATGTTTGAATTTTTATCGGCCAGATACCCAGAATATCCAATACCAACACTTGATTCCTTAAAAGAAATTGAAATTGAATGTTTTACACGTTCTGATTTCTCATCAAAGAAGCTATTGGATACTGGGTTCAAATATAAGTACAGACTTGAAGAAATGTACGATGAAACAATTCAATGCTGCAAAGAGAAGGGCTTTCTCTAG
>CSS0041400.1
ATGTGTCTTCACAGCAAGAAAGACCTTAGCTACCTCACAAACCTTCCATGTGCATCAGAAAAGCTTCAAATTTTCAATGCAGATCTTGATCTGCCGGAAAGTTTTGATGAAGCTATCCAAGGCTGCATTGGAGTCTTCCATGTTGCTCACCCGGTTGATTACAAGGAGAAAGAGCCTGAAGAAGTCAAGATCCAAAGAGCAATCAATGGGACCCTTGGCATTTTAAAGACATGCCTTCATTCGAAGACTGTGAAACGAGTTGTATACACTTCTAGCGCATCCACCATTATGTTTAACGACAAGGGTTTAGATGTTTTGGATGAGAATCATTGGAGTGATATAGATTATATTAGGTCCGTAAAGATTTATGGAGTTTCATACATGATCTCGAAGACATTAACTGAAAAGGCTGCTCTAGAGTTTGCTGAAAAACATGGATTGGATCTTGTCACTGTAATTCCTACTGTTGTCAATGGACCCTTCATCTGTCCTCGTGTGCCCAGTTCAGTAAACTTTTCAATGGCAATGATCTTCGGGAAGAAAGAAAATTGTAAGAATCTTGGTAAAATACAAATGGTGCATGTAGACGATGTGGCCAATGCACATATCTTCCTTTTTGAATATCCTCATGCAAAAGGGAGGTATTTGTGTTCGGCATTTGACATAACAATCGATAAGATGTTTGAATTTTTGTCGGCCAGATACCCAGAATATCCAATACCAACACTTGAGTGA
>CSS0041980.1
ATGGCAGTATTGAAAGATATAAAGCAAGCAGCTAATAGGGATTGGCCTCTACAGCACTTTGATGTTAAAAATGCGTTCCTCAATGGAGATTTAGAGGAAGAGGTCTACATGGAATTGCCACCTGGAGCTAAAAGTAGTTCTTCATATAGAGGTGAAGTGTTCTCTTTTACAATGATGGCATTCGGTTATAAGCAGAGTAATTCTGACCATACCTTGTTTATAAAACACAAGGAAGGGAAGGTAACGGCTTTAATTGTGTATGTCGATGATATGGTCTTGACAAGAGACGACCTATGCGAAATGAAAGCGTTATAG
>CSS0044689.1
ATGGAAAGGTATGATGATAAGGGTAGTGTTTGTGTAACAGGTGGAACAGGGTATGTAGCATCATGGTTGATCAAGAAGCTACTTGAACATGGTTACACAGTTCGAACTACAATTAGATCTTCCAACTACCCAGATAGCAAGAAAGACCTCAGCTACCTCACAAACCTTCCATGTGCATCAGAAAAGCTTCAAATTTTCAATGCAGATCTTGATCTGCCGGAAAGTTTTGATGAAGCTATCCAAGGCTGCATTGGAGTCTTCCATGTGGCTCATCCGGTTGATTACGGGGAGAAAGAGCCTGAAGAAATCAAGATCCAAAGAGCAATCAATGGGACTCTTGGCATTTTAAAGGCATGCCTTGATTCGAAGACTGTGAAACGAGTCGTATACACTTCTAGCGCATCCACCATTATGTTTAACGACAAGGGTTTAGATGTTTTGGATGAGAATCATTGGAGTGATATAGACTATATTAGGTCCGTAAAGATTTATGGAGTTTCATACATGATCTCGATGACATTAACTGAAAAGGTTGCTTTAGAGTTTGCTGAAAAACATGGATTGGATCTTGTCACTGTAATTCCTACCGTTGTCAATGGACCCTTCATCTGTCCTCGTGTGCCCAGTTCAGTAAACTTTTCAATGGCAATGATCTTCGAAAATTGTAAGTATCTTGGTAAAATACAAATGGTGCATGTAGACGATGTGGCCAGTGCACATATCTTCCTTTTTGAATATCCTCATGCAAAAGGGAGGTATTTGTGTTCGGCATTTGACATAACAATCGATAAGATGTTTGAATTTTTATCGGCCAGATACCCAGAATATCCAATACCAACACTCGATTCCTTAAAAGAGATTGAAATTGAATGTTTTACACGTTCTGATTTCTCATCAAAGAAGCTATTGGATACTGGGTTCAAATATAAATACAGACTTGAAGAAATGTACGATGAAACAATTCAATGCTGCAAAGAGAAGGGCTTTATCTAG
>CSS0030740.1
ATGGAAGGGAATGATGAGGGTATTGTTTGTGTAACTGGTGGAACAGGGTTTGTTGCATCATGGCTGATCATGAAGCTACTTGAACATGATTACACAGTGCGAACTACAATTAGATCTTCTAACCCAGACAGCAAGAAAGACCTTAGCTACCTCACAAACCTGCCTGGTGCATCAGAAAAACTTCAAATTTTCAATGCAGATCTTGCCCTGCTTGAAAGTTTTGATGAAGCAATCCAAGGGTGCATTGGAGTCTTCCATGTTGCTTACCCCATTGATTTTGAGGACAAAGAACCTGAAGAAGTCGAGACCCAAAGAGCTATCAATGCGACCCTTGGCATTTTAAAAGCATGCCTTAAATCAAACACAGTGAAACGGGTTGTATACACTTCTAGCTCATCCACCATTATTCTTAATGGCAAGGGCTTAGATGTTTTGGATGAGAGACATTGGAGTGATATAGATTTTGTTAGATCCTTAAATTGTTATGGAGCTTCATACATGATCTCGAAGACATTAACTGAGAAGGCTGCTCTAGAGTTTGCTGGAAAACATGGATTGGATCTTGTCACTGTAATTCCTATTGTTATCTACAAGGAAGATAAATACAAGTATCTTGCTAGAATACAAATGGTGCACATAGACGACGTGGCGAATGCACACATCTTCCTTCTTGAGCATCCTGATGCAGAAGGGAGCGCCTTAAAAGAAATCGAATGTTTTACACCTCCTCACCTCTCGTCAAAGAAGTTGTTGGATACTGGGTTCAAGTTTAAGTACAGCCTTGAAGAAATGTACGATGAAACAATTCGATGCTGCGAAGAGAAGGGTTTTCTTTAG
>CSS0039811.1
ATGGAAGGGGGTGATGCTAAGGGTAGTGTTTGTGTAACAGGTGGAACAGGGTATGTTGCGTCATGGCTGATCATGAAGCTACTTGAACATGGTTACAGAGTTAGAACTACAGTTAGATCTCATAACCCAGACAGCAAGAAAGACCTTAGCTACCTCACAGACCTGCCCGGTGCATCAGAAAAGCTTCAAATTTTCAATGCAGATCTTGCCCAACCAGATAGTTTTGATGAAGCTATCCAAGGTTGCATTGGAGTCTTCCATGTTGCTCACCCACTTGATTTTGAGGACAAAGAACCTGAAGAGGTCAAGACCCAAAGAGCTATCAACGCGACCCTTGGAATTTTAAAGGCATGCCTTAAATCAAAGACCATAAAGCGAGTTATATACACTTCTAGCGCATCTACCATTATGTTTAATGAGAAGGGTTTAGATGTTTTGGATGAGAGTCACTGGAGTGATGTAGATTTTATTAGATCCTTAAATCCTTATGGAGCTTCATACATGATCTCAAAGACATTAACTGAAAAAGCTGCTCTAGAGTTTGCTGAAAAACATGGATTGGATCTCATCACTGTAATTCCTTCCCTAATCAATGGACCCTTCATTTGTCCTCGTGTGCCTAGTTCAGTAGACACTGCAATGGTTATGATGCACGGCAAAAAAGATAAATATAGTTCTCTTGCTAAATTACAAATGGTGCACATAGAGGATGTGGCCAGTGCACACTATCTTCCTTTTTGA
>CSS0025011.1
ATGGCTGCTCGGTCTTTGAGAGCCTTAGGATTGGTCTTTGGTCCCCTTGGACTCTGCAAGAAAACAGAGGGTAATTGTAAGTGGGAGCGCGGTCGCGCGAAACGAGCTAGAGTTGAGCTCGGTCGTGGATTGTGCCAAACCACCTCGGTCATAAATGTTAGCCAAGGAGCTCGGTCGCCCGAGCGAACTAGAGATTAG
>CSS0008567.1
ATGGAAGCGGTGGAAAAGGGTAGTGTTTGTGTGACAGGTGGAACAGGGTATGTAGCATCATGGTTGATCAAGAAGCTACTTGAAAATGGTTACAGGGCTAGGTCTTTGGATGTGTGGATCGCATTGAGAGGCTGGGCTTGCTCAGTCATGTATTTGTGCTCGTTGGATAACAAGAAAGACCTTAGCTACCTCACAGACTTGCCCGGTGCATTAGAAAGGCTTCAAATTTTCAATGCAGATCTTGCCCTTCCAGAAAGTTTTGATGCAGCTATCCAAGGCTGCATCGGAGTCTTCCACGTTGCTCACCCCATTGATTTTGAGGACAAAGAGCCCGAAGAAGTCAAGGTCCAGAGAGCAATCAACGGCACCCTCGGCATTTTAAAAGCATGCCTTGATTGGAAGACAGTGAAACGAGTTGTATACACTTCTAGTGCATCCACTGTTTTGTTTAATGACAAGGGTTTAGATGTTTTGGACGAGAGTGTCTGGAGTGATTTAGATTATATTAGATCCTTGAAGATTTATGGAGCTTCATACATGATTTCCAAGACCTTAACTGAAAAAGCTGCTCTAGAGTTTGCTGAAAAACATGGATTGGATCTTGTTACTGTAATTCCTACTTATATCCATGGACCCTTCATTTGTCCTCGTTTGCCCGGTTCAGTACACTCTTCAATGGCTATGATCCTCGGCAACAAAGATCAATACAAGCATCTTACTAAAGTGGAAATGGTGCACATTGACGATGTTGCCAGTGCACATATCTTCCTTCTTGAATATCCTGATGCAAAAGGGAGGTATGTTTGTTCGGCAGTTAGAGTAACAATCGATAACATGGCTGAATTTCTATCAGCCAGATACCCAGAATATCCAATACCAACACCCGAATCCTTGAAAGAAATTGAAAGATTCACATTGTCTGACCTATCATCGAAGAAGCTTTTGGATACTGGGTTCAAGTATAAGTATGGCCTTGAAGAAATGTTCGATGGGGCGATTCAATGCTGCAAAGAGAAGGGTTTTCTCTAG
>CSS0033464.1
ATGCTGCCATTTCAGAGCATCCAAGAAGCAGAGTCATCTCTGGGAAGAAACCTGAAATTTGCAGAGAATCTATGGTTCAAGTATTCTGCTAACAAGTCCGATTACTTTCTCTACTGCCATAACACCATCTTCTTGCTCGTCTTCTATACCTTGCTTCCTCTGCCTTACGTGATCGCAGAGCTCTTGAGGTCTAACAAGATTGAGAGGTTCAAGATTCAACCTAAAGTCAACAACTCCTTCAAAGACATGTTCAATTGCTACAAGAACGTCATGACCATTTTCATTCTCGTCGTCGGTCCTCTCCAGCTCTTCTCTTTCCCTGTCATTCAGAGCATTGGGATTAGAACAGGGTTGCCATTGCCATCAGGGACAGAGATGCTCTTGCAAATGTTGGTGTATGTTCTTATTGAGGACTACTCAAACTACTGGCTGCATAGGTTGCTTCACTGCAAATGGGGATATGAGAAAATTCACAGAGTCCACCATGAATACACTGCTCCAATTGGATTTGCAGCACCCTATGCTCACTGGGCAGAGGTTTTGATCCTTGGATTCGCATCGTTTCTTGGTCCTATGATGGTTCCTGGCCACATGATCACATTCTGGCTCTGGATGGTCTTGAGGCAGCTGGAGGCCATTGAAACTCATAGCGGATATGATTTCCCTTGGAGCATCACAAAGTTTATTCCATTCTATGGAGGGGCAGAGTACCATGACTATCACCATTTTGTTGGGAAACAAAGTCACAGCAATTTTGCCTCAGTCTTCACTTACTGTGATTACATTTATGGAACAAACAAGGGATACCGCTACCGGAAGTCAGTCTTCGGAAAGTTGAGGGAGAAACAAAATGGAGGCAAATACAACATCTCCAGGCAAGATCTCAAAGCTGAGTAG
>CSS0009949.1
ATGGCCTCCACCCTGGAAAATCCTCAGGATTCTTCAACTTCTACACCTTCGAAGCTCGTGCTGTACTCTTACTGGCAGAGCTCGTGTTCATGGCGTGTTCTTTTTGCTCTTAACCTCAAAGGGCTTCCTTATGAGTACAGAGCAGTTGATCTTGTTAAAGGAGAGCAATTCACTCCAGAATTTGAGAAATTAAATCCTCTTCATTTCGTTCCGGTACTAGCTGATGGTGATTTGGTTGTTTCGGATTCATTTGCAATATTGCTGTATTTAGAAGAGAAGTATCCTCAAAATGCACTATTACCAGCTGATCCTCGGCTAAAAGCTCTCAATCTTCAGGCTGCAAGTATTGTCAGTTCTAGCATACAGCCCCTTATTATGATGTCAATGCAGAAGCTTATTGAGGAAAAAGTTGGTCCGGAAGAGCGATTATCATGGGCTCAAAATAATATAGAGAAAGGTTTCATTGCTCTTGAGAAGTTGCTGAAAGATTCTTCTGGAAAATATGCTACAGGAGACAAAGTCTACATGGCTGATGTGTTTTTGGCCCCACAAATTGCTATTGCTGCTAAGAGGTTCAACATTGACATGTCCAAGTTCCCTACTTTAAGCATGATATTTGAATCATGCAAGGCTTTACCAGAATTCCAAGCTTCTTTGCCAGACAGACAACCTGATGCCATGTAG
>CSS0036976.1
ATGGCTCGAAATAAGGAAGCTTTGGTTTTGTTGCTTGATGTTGGTCGATTTATGCATAATAATTTGCCAGAGATTGAAAAAGTCTGCTCCATGTTGGTACAGAAGAAGTTGATTTACAGCAAAAATGATGAAGTAGGAGTTGTTTTATTTGGAACTGAAGATACTGACAACGAGCTGACAAACGAAGTGGGTGGATATGAACATGTGGTTGTGTTGCGGCATATCAAAGTTGTTGATGGAGATGTTGTTGAAGCTTTACAGAAACTTCCTCGAGGAACTGTTGCTGGTGATTGTATCCTATGTTTATTGGATCTCGATGCCATTGTGGTGGGGATGGATATGCTAATTAAAAAATTTGGACCAACAAACAAAGGAAAAAAACGCCTTTGCCTTGTTACAAATGCACTCTCTCCTATTAAAGATCCATTTGAAGGAACAAAGGAGGATCAAGTCAACACCATTGCTACCCAGATGACTGCACATGGCATGAAAATGGATTGTATAGTTGTGAGGGGAAAGCAAAATGTGGATGGAAATAAAAGAGTGATGGAAGAGAATGATCTTCTTTTAGGTCCAACTTCACTATTAGGGGCACTTAGAACTCGGAATATTTCTCCTGTCACAGTATACAGGGGTCATCTTGAAATAAGCTCACAATTGAAGATCAAGGTATGGGTCTACAAGAAAACATCCGAAGGGAAGTTCCCCACTCTGAAAAAATACTCTGATAAAGCACCTCCAACAGATAAATTTGCTACTCATGAAATCAAGGTAGATTATGAGTACAAAAGTATTGAAGATTCTGGTAAAATTGTGCCTCCAGAACAAAGAATTAAGGGTTATCAGTATGGACCTCAAGTAGTTCCTATTTCATCTGCTGAGTGGGACGCTGTGAAGTTCAAACCAGAGAAGAGCGTGAAGCTTCTAGGATTTACAGATGTCTCAAACATAATGCGACACTATTATATGAAAGATGTCTCCATCTTCATTGCGGAACCGGGCAATCCAAAGGCCATTCTTGCAGTTTCTGCTTTAGTAAGAGCAATGAAGGAAATGAATAAAGTAGCGATTCTCCGCTGTGTATGGAGACAAGGACAAGGGAATGTAGTCATAGGGGTACTGACTCCTAATGTATCTGAAAAAGATAGTGTTCCCGATTCATTTTACTTCAATGTACTTCCTTTTGCTGAGGATGTTCGAGAGTTCCAGTTTCCTTCATTCAGCAATTTTTCTTCATGGCAGCCAAATGAACAACAACAGGAGGCAGCAGATAATCTGGTAAAAATGTTTGACCTTGCCCCGGAGGGAAAAGAGGAAGTACTGCCGCCCGAATTTACACCAAATCCTGTTTTGGAGCGTTTTTATCGTCACCTTGAGTTGAAATCAAAGAATCCAGATGCCCCAGTGCCACCACTTGATGAAACTCTCAAGAGGATAACAAGACCTGATCCAGAAGTTCTTTCTCAGAGCAAATTTGTCATTGATGAATTTTGTAGGTGCTTTGAACTGAAGGAAAATCCTAAGCTGAAGAAATCAAGAAAACGAGCTTATGAAATTGAAGCTTTCAATTCCATAGAAAATACATCTGCAGTCAAAGTCGAGAAAATTGGGGACTTGACTCCTGTTCAAGATTTTGAAGCTATGATGTCTCGCAGAGATAACTCAGAATGGGTTAATAAAGCAATTAAGGAGATGAAAAATAAAACTTTTGACCTAGTGGAGAACTCTTTTGTAGGGGATACCTATCAGAAGGCGCTGGAATGTTTAGTTTCTCTGCGCAAGGGTTGCATCCTTGAGCAAGAACCCAAACAGTTCAACGATTTCCTGCGCCATCTTTGTAAATTTTGCCAGGAGAAAGACCTCAACACCTTCTGTGAATTGCTTGCGTCCAAAGGGGTCACTTTGATCTCCAAGAATGAAGCCACAGACAGTGACGTTACTGATGATGAGGCTAAGAGCTTTTTGGTTAAAATCGAGCCAAAACATGAGCAAAGAGAACAGTAA
>CSS0021281.1
ATGGCAAAGCAACACGCTAGATGGTCACCTTACGATAACAATGGCGGGACTTGCGTTGCTATCGCAGGTGCCGATTACTGTGTGATTGCGGCCGATACTCGGATGTCGACTGGTTACAGTATTCTCTCTCGCGATTACTCCAAGATCTGTAAACTGGCAGACAAATGTATGATGGCATCCTCCGGTTTTCAGGCTGATGTGAGAGCTCTACAAAAGGTTTTGGCAGCTAGGCACTTGATCTATCAGCATCAACACAACAAGCAGATGAGCTGTCCTGCAATGGGTCAACTGCTCTCGAACACCCTTTACTACAAGCGCTTCTTTCCTTATTATGCTTTCAATGTTCTCGGTGGCCTTGATAATGAAGGTAAGGGTTGTGTCTTCACATATGATGCTGTTGGCTCCTATGAGAGGGTTGGATACAGTTCCCAAGGTTCTGGGTCTACACTCATCATGCCTTTTTTGGACAACCAGCTGAAGTCTCCAAGCCCTCTCTTGTTACCTGCCCAGGATGCTGTTACGCCGCTGTCAGAGTCTGAAGCAGTTGATTTGGTGAAGACTTGTTTTGCATCTGCGACAGAGAGGGATATATACACTGGGGACAGGCTGGAAATTGTCATTTTAAATGCTGATGGTGTTCGTCGTGAGGAGATGGAACTTAGAAAAGATTAG
>CSS0042126.1
ATGGCCCAGGATGGTGCACTTTCGAGGGCGTTGTCCCCAATTCCAATTTCATCATCAGCTCCACCAGCATCCACCGGTAACTTCTCAGCCAACAAACGGGGTAGAGGGCGTCCAATTGGTTCGGAGAACAAGCAGAAGGAGAAAATGGATTTGGATAATTCAGGTGATTTGGTGGATTGTTCTGCTGGGACAAATTTTATGACTCACATGATCACTGTTAACAAAGGAGAGGATATTACCATGAAGATTATCTCATTTACTAAGCAAGGGCCTCGAGCTATTTGCATCATCTCTGCTATTGGTTTAATTTCAAATGCTACTCTTCGACATCCTGATTCTTCTGGTGCTACATTGACCTATGAGGGAATATTCGAAATTATAACATTATCAGGATCATTCACCCCCACAGAGGTAGGGGCAAACAGAGTCGGCAGAATGGGGGGCTTGAATGTTTGTTTGTCTAGCCCAGATGGTCGTGTCATTGGGGGAACGCTTGCAGGACTACTTGTTGCTGGTGGTCCTGTACAGGTTGTTGCAGCCAGTTTTCTGCCAAGTGGGTATCAGGAACAGAAGAAGCCAAAGAAACAGAAAACTAACCCTAATCCGACTCCAAATGCTCCAACCTCAGCTGCTGTGTTTCCTCCTAATGTGGACAATGATCGCTACAGTACACCGGAGCAAAATAATTCTGCAGCTCCGAAGCCAAACCTTTCTTCATCTTCCATCCACACAACAAACTGGGCATCCATGGAAGCAACACCGGACTTTAGGAAGTCAGCCACTGACATCAACATATCTTGGCAAGGAGAGTAG
>CSS0035955.1
ATGAATCCAAGCAAAACAGAGGACGATCTATTCAATCACCTGGACCCTCCGATCATGAACCATCGACTCGAATCACAGCCGTCAATTCTCGACCAAGAACCCTACCCTCTCCCTCCGATGTCCGATATCGTTCTCTTCGGAGTCGACGACTCCGATTCCGACTCACTGAGTCACACTTCCTCCGACGCCGACAACCCCTCCTCCGCCTCCGCAAACCACCACCACAATCATCTCAGCTCCGCCGTCACTCCCCCTACTAACGGCGTCGTTTCACAGCCCACCACCACCACCAACCCTAGGGTTCAACAACAACAACCCTACATTAACCCTAGCCCTCACGTATCGACTCAATTCTACACATTCAACACCGAATCTCATGCTCTGATGATCCAATGCATACTCGAGAGCCGCGCCGCGACTGCCGATGAGATCCGAGCTGCGACGCCGATGCCGGTGCTGTCGAGCTGGAGAGCTGTGTGGAAGGATCGGAATGAAGACACGGCGTATTTAACCGCGTGGAAACGAATCCAAGACAAGCTCATCGTCCATGTCGACGAGCCTCACGGTAATCAATTCTTGTGTTTCAAGAACAATTCGAATCAATTCGTTTCGCATGTTAATCAGTGGCAAGACATAGTGATGAGATTTCATGTTGATAGTGACTTGAAACACTTAGGGCTTAAAGAAACTGTAGAGAGAATTAAGCAATCGTGGACTGTAGGTGCTAAATTTTATGGAATTCCTGAATCATTTATTAAGGTTTGTATTTCCGCTTGCCCCATGTGCTCCTCCGATTTGTCGGGGTCAATGCAACGGAATAAAAGGCGGCGGTTTGAGTACACAGAGTCGTTTGATGTGCCAGCAAATGAAGTGCCACATAGGTTACGACAATTGGCAGCAAAACATAAGGTTGTGTTGTGTATAAGGCAGAAATATATTAGGTACAAACCATTTATGGCGGAGGTTAAGGATTACGCGTGTCACCGTGCTGGAGTGCCAGCGTCATCGAAGAAATTGAAGGTTTTGAAGAGGGAGCCGTATGCGTCCAAGCGGTGTGGTTGTGGGTTTCGAATAAGGGCAATTGTGCCAATTGCTAATTATAATGAGAAGGATAAGACATTTGTGTATCAAGAAGAGGGGATGGCGGTGTTTAAGTTGTATGCGGTGCATTCGGGTCATGAACCCGGGCCGTTAGATGGCAACGCGAGGATTATGCATCGAGTTGTGGGACATAAAGGGGAATATTTGATGGATCAAGAAACAGTGTATGGGATGAGTGAGGAAATGGAAAATGAGGGTTTTGGGTTCATGGGGAAGGACAAAGGGGATCTACAACATTCGGTTCTACAACAAGTGCAGGAATTGAGAAATGTATTGGGGTCGCTCGAAGGGAGAATTGCAAACATGCCAATTGAGCAATTGGGTTCAATCTCACAAGATTTGTTTGACGCTGTGAATAAACTTAGAACCACAGGAGATTATTGTTCAAAGCCAGTTGGATTACTTTCTGATAAGTCACATTCGGATGATCTGTTGGTGGGAGAGAGCGATTTGGCAGATTGGGGTGATCCTCACCATGAAGGGATATATGGGGATAATAAGGATGGGGAATTGATCGAAGAAGATGAAGACAGCTTTGGGCGAACCCTCGGGGATGTTGTATCTTGGGATCAGATGAGAACAGAGTGTAGGAGTGAGAAGGGTTTGCTGGATGATACTTGTAAACCTGAAAATTGGCTGAAATTGAGCGATTTTGATGAGAAGAACATTCTTGACTGTAAGAGCATTCTTTACTGTGAGGATTCCAAACTAATCAAGCCCTTGAGGAATGACGAGCATATAGTATCAGATGTGGGTCTTGTTGGTGGTATGCAGGTTGACAGCTTCTACCCGGATAATCCGAAATGGTGTGATTCCCCTTGTGCATTGGACTCCAGTACAGATTGTGGTGATAGTGGATTCAGGCATGGGGGGATTATGTAG
>CSS0032201.1
ATGAGACTATGGAGAGCTCAAGAGTTTTTTCCGGCAGCCATTAGTAAATTTTCAATTCAAACTAACACCAGTAGGCTAATAACGGGCACTTCTAAGAAGAGCGAGCTCAAATTGTGGAAGAATTCGGAAAAGGTTCTTGGAGTCAATCGCAATGATAAAGATTTACGCCCCAGACAGCTGCAGCAGTTTAAAACAGAGCGTCATACTGTCGAAAATTTTGAAGATGATAGAAAATTTTGTGGAGATTGGGCCAATCAGGAACTTTGCCAGTGGGCTTACTAG
>CSS0031803.1
ATGAGAAGGGGCAATAATAATGGAGGAGGAGGAGGAGGAGGAGGGGCTTGTGGAGCTTGCAAGTTTATGAGGAGAAAGTGTGAAAAGGGATGCATATTTGAACCCTACTTTGAGTCAGACCAAGCTGGCACAGCTCACTTTGCGGCGGTACACAAGGTGTTCGGAGCTAGCAATGCTTCCAAGTTGCTCCTCAAAACGCCGTCCCACAAGCGTCCAGAAGCCGTCGTTTCACTCTGTTATGAGGCCCTTGCTAGGGTTCGAGACCCTGTCTATGGCTGTGTTTCTCAACTCTTCTCTCTCCAACAACAGGTAATTAATTTGCAAGCGGAGTTAGCATTAGTTCAAGCTCAACGGTCTACATTGCAGTTTCTCTCCCTACCACCCCCTCAACCTCAAAGTCCTTCAACAACAAATGCTCAATCCTCCTCAGATTTGGCATCTACTTCCAATGCATCAACAACACATTTTGATCCTTCAACATCAATGGAATTGGTAAGTTTTTGCAATCCTATGGATCAAGAAATCGACAATGGTGATGATGATGATGATCTTCAAGCATTAGCTCAAGAATTTGTGTCTACATACTTGCCCGGAGTAAAATCTCGACCTCCGAGTCCGCATTGA
>CSS0046067.1
ATGAGTGCAACCGCAAACCCTAGCAGCAGCGGCTCTGGTGGCGGAACTACCAGCGGAAGCGGTGGAAGTGGCGGAACCGGTGGTGGTGGTGCCGGGCCATGTGGCGCCTGCAAGTTCTTGAGGAGAAAATGCGTTGCCGGGTGCATATTCGCGCCGTATTTCGATTCCGAACAAGGAGCGGCGCATTTTGCGGCAGTGCATAAGGTGTTCGGAGCGAGCAATGTGTCGAAATTGCTTCTGCACATTCCGGTGCACAGGCGGCCCGACGCGGTGGTGACAATTTGTTATGAGGCGCAGGCTCGCCTGAGAGACCCCGTCTACGGCTGTGTTGCCCACATCTTTGCCCTCCAACAACAGGTAGTGAATTTACAAGCAGAGCTTACATATTTACAAGCCCACCTTGCAACACTAGAGCTTCCAACTCCACCACCTCCGCCGCCTCAACCTCTCCCAATGCCGCCGCCACTCTCAATATCGGACCTCCCATCAGCAGCCTCCATGTCTGCTGCTAATGACTTCTCATCACTCTTTGATCCAATGGCACAATCTTCGTGGGCAATGCAGCATTGCCAAATCGACCCGCGGCAATTTGGAGCCACCGGAGCTCTGACCGACATTCCACCACCAGCCAGAGGCGGCATTGGCAGCAGCGACCTCCAATTGCTGGCACGAGAACTTCTACATAGGTACGGGTCTCCACCGGTGCCATGCTCTGAGGCTTCACCTTTGCCACCACACTCCAAGTGA
>CSS0029682.1
ATGGGTTTCTTTGCTTGCAATATGCTCTCTCATTCCAACTCAATTCCTACACCTACCTTCGAAATCACAACACATCACTACCCTTTTCACCAAACCTCATTCTTTCGAAAACCCACAAATCTCAGCGTCTCTAACTTCCGTTTTAGACCTCTATTAGTTGCCACAAACGTAGAAAATACAGAGAAAGTTGAAATTGGGGAAGAAGAGAAAAATTCCAAGTTTAGGTGGGTTGAGATTGGCCCTCACATTACAGAAACTCAGAAACAGGCCATATCTAAACTACCCCCAAAGATGACTAAACGATGTAAAGCTCTCATGAAGCAGATTATTTGTTTCTCTCCTGGAAAGACCATTCTGTCTCAGTTGTTGGCTGCGTGGGTGAGGATTATGAGGCCCAATAGAGCTGATTGGCTTACGGTTCTCAAAGAATTGAGTTGTTTGGATCACCCAATGTCGTTTGAGGTATCAGAACTTGCACTCCTAGAAGAATCATTTGAAGCCAATGTTCGTGACTATACCAAGATAATTCATGGCTATGCAAAGCAAAACAGACTGCAAGATGCTGAAAAGATCCTATTGGCCATGAAGAGAAGAGGCTTCCTGTGCGATCAAGTGACCCTGACCGCTTTAATTCACATGTATAGCAAGGCAGGAAATCTTAAACAGGCAGAAAATACATTTGAGGAGATGAAGCTACTTGGTGTGCCACTCGATAAGAGATCATACGGGGCAATGATCATGACTTACATTAGAGCTGGGATGCTTGATCAGGGAGAGAGTCTACTTAGAGAAATGGAAGACCAAGAAACATATGCCGGAAGAGAAGTTTACAAAGCCTTGTTGAGAGCATATTCCATGATCGGTGATAGTGAAGGAGCTCAAAGGGTGTTCAATGCAATTCAATTTGCGGGCATCATTCCCGATGCCAAGCTGTGCGGTCTCCTCATAAATGCATATGTAGTGGCGGGTCATAGTCACAAGGCTTGTATCGCGTTTGAAAATTTGAGACGAGCTGGTCTTGAACCCAATGATAAATGTGTGGCTCTGATTTTGGCTGCTTGTGAAAAGGACAACAAGCTTAACAAGGCACTGGGTTTTCTCATAGATTTGGAGAGAGATGGTATCATGGTTGGAAAAGAAGCTTCAGAAGTACTAGTTGGGTGGTTTCGAAGGTTGGGGTTAGTGGAAGAAGTCAATCTTGTGTTGAAAGAATATGCCTTGATTCAAGTCAACTGCAAAGGACGTGCTTTTTAA
>CSS0036188.1
ATGCCAAGTATTGGGAGATTAGTATGTATAAGACAGCGTTGGAGGGACGAAAAGGGGAATTGGCTGATGGGGAGATGGAGAGAGACTGATGATTTGGAGGTTCAGATTGGGAATAAGTTGAGGAGAGACGCTTTTTTGGTGTTTCGGGCACTTTGTAAGCTCTCGATGAAGACTCCGCCAAAGGAGGCATTGGCGGATCCACAGTTGATGCGTGGAAAGATTGTGGCGTTAGAGTTGCTGAAGATTTTGTTGGAGAATGCAGGGGCTGTCTTCAGAACTAGTGAAAGATTTTTAGGTGCCATTAAGCAATACTTGTGCTTGTCATTGTTGAAGAACAGTTCTTCAACCCTTATGATTGTTTTCCAGCTTTCTTGTTCCATTTTCATTAGTCTGGTGTCAAGATTTAGAGCTGGATTGAAGGCAGAGATTGGAGTATTTTTTCCTATGATTGTTCTCAGAGTTTTAGAAAATGTTGCTCAGCCTAATTTTCAGCAGAAGATGATAGTGCTTCGGTTTCTTGAGAAGCTCTGTGTTGATTCACAGATCTTGGTTGACATATTTCTTAACTATGATTGTGATGTCAATTCAGCAAACATATTTGAGAGAATGGTCAATGGACTTCTTAAAACTGCTCAAGGCGTCCCACCGGGTGTTGCCACTACACTGTTACCACCTCAGGAAGCAACCATGAAACTTGAAGCTATGAAGTGTTTAGTTGATATTTTGAAATCTATGGGAGACTGGATGAACAAACAATTGCGCATTCCAGATCCTCATTCTCTAAAGAAATTTGAAGGAGTTGAGGACAATTCGGAGGCAGGGAGTCTTCCCATGGTGAATGGGAATGGAGATGAGCCTGTTGAAGGATCAGATTCTCATTCTGAAGCCTCCAGTGAAGTTTCAGATGCTTCAACAATCGAGCAGCGCCGAGCGTACAAGCTTGAACTTCAGGAAGGTATATCTCTCTTTAATCGAAAACCTAAAAAAGGTATCGAATTTCTGATAAATGCGAATAAGGTGGGCGCCTCACCAGAAGAGATAGCAGCTTTCCTTAAAAATGCATCTGGTCTCAACAAGACTTTGACTGGGGATTATTTGGGAGAAAGGGAAGAGTTATCACTGAAAGTGATGCATGCGTATGTGGATTCCTTTGATTTTCAAGGTATGGAGTTTGATGAGGCAATTAAAGCCTTTCTACAGGGCTTTAGGTTGCCTGGTGAGGCACAGAAGATTGACCGTATCATGGAAAAGTTTGCTGAGCGTTACTGCAAATGTAATCCAAAGGCTTTCACCAGTGCAGACACCGCATATGTCCTTGCTTACTCAGTCATATTGCTCAATACTGATGCTCATAATCCTATGGTTAAGAACAAGATGTCAGCTGATGATTTTATAAGAAACAATCGTGGAATAGACGATGGAAAGGATTTACCCGAGGAGTACTTGAGAGCACTGTTTGAGCGAATATCGAGAAATGAGATTAAAATGAAAGATGATGTTATTGCTCCTCAACAAAAGCAGTCTACAAATTCGAACAGAATTTTAGGACTAGATAATATATTGAATATTGTGATTCCAAAACGGTGGGAAGATAAGGATTTGGGGACCAGTGATGATCTCATGAGACACATGCAAGAACAATTTAAAGAAAAAGCTCGCAAATCTGAGTCAGTTTATTATGCAGCAACAGATGTTGTGATCCTTAGATTCATGATTGAGGTGTGCTGGGCTCCTATGTTGGCTGCATTCAGTGTTCCTCTTGACCAAAGTGATGATGAAGTAATAATATCTCAATGTTTGGAAGGCTTTTGTTATGCAATTCATGTTACTGCTGTGATGTCCTTGAAGACTCATAGAGATGCTTTTGTGACTTCACTTGCAAAGTTTACTTCCCTCCACTCACCTGCAGATATCAGACAGAAAAATATAGATGCCATTAAGGCAATAGTTAGAATTGCAGATGAAGATGGGAATTACTTGCAGGAAGCCTGGGAGCATATTTTGACATGTGTATCTCGTTTCGAGCATTTGCATCTCCTGGGAGAGGGTGCTCCTCCAGATGCAACTTTCTTTGCTATTCCTCAGAATGATTTTGAAAAATCAAAACAAGCCAAATCAAATATCCTTCCTGTTCTAAAGAAGAAGGGACCGGGGAGGATTCAGTATGCAGCTGCAGCTGTGAGAAGGGGTTCATATGATAGTGCTGGTATTGGCGGTAATGCTTCTGGAGGAATTACCACTGAACAGGTGAACAATTTAGTGTCCAACTTAAATATGTTGGAACAAGTTGGCGAGATGAATCGCATATTTTCAAGGAGTCAAAAGCTAAATAGTGAGGCGATAATTGACTTTGTCAAGGCTCTTTGCAAGGTCTCAATGGAAGAATTGCGATCTACATCTGATCCACGTGTTTTCAGCCTTACAAAGATAGTTGAGATTGCGCACTATAACATGAAACGTATCCGACTTGTGTGGTCAAGCATCTGGCATGTACTCTCTGACTTCTTCGTTACCATTGGCTGTTCTGAAAACCTTTCAATTGCAATTTTTGCGATGGATTCATTACGCCAGTTATCAATGAAATTTTTGGAGCGGGAAGAGCTGGCTAATTATAATTTTCAGAATGAGTTTATGAAGCCATTTGTAATTGTTATGCGGAAAAGCAGCGCTGTGGAAATTAGAGAATTAATCATCAGATGTGTCTCTCAGATGGTTTTGTCTCGTGTCAATAATGTCAAATCAGGATGGAAGAGCATGTTTATGGTCTTCACAACAGCTGCTTATGATGACCACAAAAACATTGTACTCTTGGCCTTTGAAATCATTGAGAAGATTGTGCGAGACTATTTCCCACATATTACTGAGACTGAAACTACCACTTTTACAGATTGTGTGAATTGCCTGATTGCATTCACCAATAGTAGGTTCAACAAAGACATTAGTCTCAATGCTATTGCTTTCCTTCGATACTGTGCTGCAAAACTTGCTGAAGGAGACCTAGGCTCATCATCAAGGAATAAGGAGAAGGAAGCTTCTGGAAAGTTTTCTCCAACTTCACCTCAAAAAGGAAAAGATAGAAAACATGACAATGTAGACTTGGCAGACAAGGAAGATCATCTCTATTTTTGGTTCCCTTTGTTAGCTGGATTGTCAGAACTTAGTTTTGATCCAAGGCCTGAAATCAGAAAGAGTGCTCTACAAGTACTCTTTGATACTTTGCGCAATCATGGTCATCTTTTCTCTTTACCTCTGTGGGAAAGAGTTTTTGAATCAGTCTTATTTCCTATATTTGACTATGTTCGGCATGCTATTGATCCTTCTGGTGGAGACTCACCCAGTCAGGGTATTGATAGTGATATGGGTGAGCTTGACCAAGATGCGTGGCTCTATGAGACATGCACATTAGCTCTCCAACTAGTTGTAGATCTTTTTGTTAAGTTTTATGACACTGTGAATCCACTTTTGAGGAAAGTGTTGATGCTGTTGGTAAGTTTTATCAAACGTCCTCACCAAAGCCTTGCTGGTATTGGGATTGCTGCATTTGTTCGTTTGATGAGCAATGCTGGGGATCTCTTTTCTGATGACAAGTGGTTAGAAGTGGTTTTCTCTCTTAAAGAAGCAGTCAATGCTACACTTCCTGATTTCTCCTATATTGTTAATGGAGACATTAAGTTTTGGAGCAATGAAGAACCTTCATCTCAACAGAATAATGAAGAGCCTTCTGGGTCTGGTATGCCTGATGATGATACAGAGAATTCGAGGATACATAGTCTTTCTGCTGCTATTTCTGATGCCAAGTGCCGAGCCGCTGTCCAACTTTTACTGATTCAGGCGGTGATGGAGATCTACAACATGTATAGAACTCTGCTTTCAGCCAAAAATACCATAGTCCTCTTTGAAGCTGTGCATGCTGTAGCATTTCACGCTCACAAGATAAACAGCGATATGACATTACGTTCAAAGCTTCAGGAGTTTGCGTCCATGACCCAAATGCAAGACCCTCCATTGTTACGTCTCGAGAATGAGTCTTATCAAATTTGTCTCACATTCTTACAGAATCTTATACTTGATAGGCCTGAAAGTTATGATGAGGCAGAAGTGGAGTCTTACCTTGTTGACCTTTGCCGAGAGGTGCTACAGTTCTATATTGAAATTGCACGTTCTGGACAAACGTCTGAGTCATCTCTTGGTGGGCGGCCCCAATGGTTGATTCCTTTAGGTTCGGGTAAACGGAGAGAATTGGCTGCACGAGCACCTCTTATTGTTGCGACTCTCCAAGCTATATGTGGTTTAGGAGATTCTTCATTTGAGAAGAACTTGAATAACTTCTTTCCCCTACTCTCAACCTTGGTAAGTTGTGAGCATGGTTCGGATGAGATTCAAGTAGCCCTTAGTGAAATGCTGAGCTTGTCAGTGGGTCCCATTTTGCTTCGATCGTGTTGA
>CSS0011314.1
ATGGAAGTCTCCAACCAGCTGAAAAAAGTGTTTGAATTCTATGACGCAAACGGCGATGGGAAGATCTCTCCTTTGGAGCTGAGAGAAGTGCTTTTGAGCTTGGGACATGAGAAGTCTATGGCTGCCGAGGAAGCAGAAGGGATGGTAAAAGAAATGGATCGTGATGGGGACGGGTTGGTGGACATAGATGAGTTCATGAGAGCTGTGAATACTACTGACAACGCAGCCAGGGGCGTTGGCGAGGAAGATGATCTTATGGGTGCTTTTCTCATATTTGATTTGGATAAGAATGGTTTGATATCAGCCAAGGAGTTGCAGAGGGTGTTAGTTGGTCTTGGGTATGAAACTTGTAGACTTAGTGAGTGTAGGGAAATGATAAAAGGGGTTGATAAGGATGGTGATGGTTTTGTGGATTTTCAAGAGTTTAGGTCAATGATGAGAGGTTGTGTAGGTTGA
>CSS0004733.1
ATGAGAAGGGGCAATAATAATGGAGGAGGAGGAGGAGGGGCTTGTGGAGCTTGCAAGTTTATGAGGAGAAAGTGTGAAAAGGGATGCATATTTGAACCCTACTTTGAGTCAGACCAAGCTGGCACAGCTCACTTTGCGGCGGTACACAAGGTGTTCGGAGCTAGCAATGCTTCCAAGTTGCTCCTCAAAACGCCGTCCCACAAGCGTCCAGAAGCCGTCGTTTCACTCTGTTATGAGGCCCTTGCTAGGGTTCGAGACCCTGTCTATGGCTGCGTTTCTCACCTCTTCTCTCTCCAACAACAGGTAATTAATTTGCAAGCGGAGTTAGCATTAGTTCAAGCTCAACGGTCTACATTGCAGTTTCTCTCCCTACCACCCCCTCAACCTCAAAGTCCTTCAACAACAAATGCTCAATCCTCCTCAGATTTGGCATCTACTTCCAATGCATCAACAACACATTTTGATCCTTCAACATCAATGGAATTGGTATGTTTTTGCAATCCTATGGATCAAGAAATCGACAATGGTGATGATGATGATGATGATCTTCAAGCATTAGCTCAAGAATTTGTGTCTACATACTTGCCCGGAGTAAAATCTCGACCTCCGAGTCCGCATTGA
>CSS0043669.1
ATGAGTGCAACCGCAAACCCTAGCAGCAGCGGCTCTGGTGGCGGAACTACCAGCGGAAACGGTGGAAGTGGCGGAAACGGTGGAAGTGGCGGAACCGGTGGTGGTGGTGCCGGGCCATGTGGCGCCTGCAAGTTCTTGAGGAGAAAATGCGTTGCCGGGTGCATATTCGCGCCGTATTTCGATTCCGAACAAGGAGCGGCGCATTTTGCGGCAGTGCATAAGGTGTTCGGAGCGAGCAATGTGTCGAAATTGCTTCTGCACATTCCGGTGCACAGGCGGCCTGACGCGGTGGTGACAATTTGTTATGAGGCGCAGGCTCGCCTGAGAGACCCCGTCTACGGCTGTGTTGCCCACATCTTTGCCCTCCAACAACAGGTAGTGAATTTACAAGCAGAGCTTACATATTTACAAGCCCACCTTGCAACACTAGAGCTTCCAACTCCACCACCTCCGCCGCCTCAACCTCTCCCAATGCCGCCGCCACTCACAATATTGGACCTCCCATCAGCAGCCTCCATGTCTGCTGCTAATGACTTCTCATCACTCTTTGATCCAATGGCACAATCTTCGTGGGCAATGCAGCATTGCCAAATCGACCCGCGGCAATTTGGAGCCACCGGAGCTCTGACCGACATTCTACCACCAGCCAGAGGCGGCATTGGCAGCAGCGACCTCCAATTGCTGGCACGAGAACTTCTACATAGGTACGGGTCTCCACCGGTGCCATGCTCTGAGGCTTCACCTTTGCCACCACACTCCAAGTGA
>CSS0036552.1
ATGGGTTTCTTTGCTTGCAATATGCTCTCTCATTCCAACTCAATTCCTACACCTACCTTCGAAATCACAACACATCACTACCCTTTTCACCAAACCTCATTCTTTCGAAAACCCACAAATCTCAGCGTCTCTAACTTCCGTTTTAGACCTCTATTAGTTGCCACAAACGTAGAAAATACAGAGAAAGTTGAAATTGGGGAAGAAGAGAAAAATTCCAAGTTTAGGTGGGTTGAGATTGGCCCTCACATTACAGAAACTCAGAAACAGGCCATATCTAAACTACCCCCAAAGATGACTAAACGATGTAAAGCTCTCATGAAGCAGATTATTTGTTTCTCTCCTGGAAAGACCATTCTGTCTCAGTTGTTGGCTGCGTGGGTGAGGATTATGAGGCCCAATAGAGCTGATTGGCTTACGGTTCTCAAAGAATTGAGTTGTTTGGATCACCCAATGTTGTTTGAGGTATCAGAACTTGCACTCCTAGAAGAATCATTTGAAGCCAATGTTCGTGACTATACCAAGATAATTCATGGCTATGCAAAGCAAAACAGACTGCAAGATGCTGAAAAGATCCTATTGGCCATGAAGAGAAGAGGCTTCCTGTGCGATCAAGTGACCCTGACCGCTTTAATTCACATGTATAGCAAGGCAGGAAATCTTAAACAGGCAGAAAATACATTTGAGGAGATGAAGCTACTTGGTGTGCCACTCGATAAGAGATCATACGGGGCAATGATCATGACTTACATTAGAGCTGGGATGCTTGATCAGGGAGAGAGTCTACTTAGAGAAATGGAAGACCAAGAAACATATGCCGGAAGAGAAGTTTACAAAGCCTTGTTGAGAGCATATTCCATGATCGGTGATAGTGAAGGAGCTCAAAGGGTGTTCAATGCAATTCAATTTGCGGGCATCATTCCCGATGCCAAGCTGTGCGGTCTCCTCATAAATGCATATGTAGTGGCGGGTCATAGTCACAAGGCTTGTATCGCGTTTGAAAATTTGAGACGAGCTGGTCTTGAACCCAATGATAAATGTGTGGCTCTGATTTTGGCTGCTTGTGAAAAGGACAACAAGCTTAACAAGGCACTGGGTTTTCTCATAGATTTGGAGAGAGATGGTATCATGGTTGGAAAAGAAGCTTCAGAAGTACTAGTTGGGTGGTTTCGAAGGTTGGGGTTAGTGGAAGAAGTCAATCTTGTGTTGAAAGAATATGCCTTGATTCAAGTCAACTGCAAAGGACGTGCTTTTTAA
>CSS0048094.1
ATGGCTTCTTCGGAAGCCGATTCCCGCCTGAACCAAATCCTCACTCCTGCCCTCGACAAGATCATCAAGAACGGTTCTTGGCGCAAACACTCCAAGCTCGTCCACCAATGCAAATCGGTCCTCGATCGTCTCACTTCCCCTGAAAAATCAACCCCATTGAGTCCCACCACCCCTGACAGCACCACCACCCCCAACAACCAATCAGATCTCGACACCTCATCTCTCCCCGGCGTCCTCCACGACGGCGGCCCCGTCGAGCCCTCCCTCGCCGATTCCGAATTCATCCTCATCCCCATCATCAACGCTTGCTCTTCCGGCAATCTCAAGATCGCCGATCCAGCCCTAGATTGCATTCAGAAACTCATCGCTCACGGCTATCTCCGTGGTGAGGCTGACACTTCGGGTGGTCCCGAAGCCAAATTGTTGTCCAAATTGATCGAATCGGTGTGCAAATGTCACGATTTGGGGGACGAATCGATCGAATTGTTGGTACTCAAGACTTTGTTGTCTGCGGTTACGTCGGTTTCGCTGCGAATTCATGGGGATTGTTTGCTTCAGATTGTGAGGACTTGTTATGATGTGTATTTGGAGAGTAGGAATGTGATAAATCAGACTACGGCCAAAGCGTCGCTGATTCAGATGCTTGTGATTGTGTTTAGGAGAATGGAGGCGGATTCGTCTACGGTGCCGGTGCAGCCGATTGTGGTGGCGGAGCTGATGGAGCCGGTGGAGAAGGCGGATGCGGACGGGACGATGACTATGTTTGTGCAAGGGTTTATAACCAAGATTATGCAGGACATTGATGGGGTTTTGAATCCGGCCACACCTGGGAAATCGGGGCTGGTGTTGCACGATGGGGCGTTTGAGACTAGGCCTACACTAGAGTCGACGAATCCAGCTGATTTGTTGGATTCGACCGATAAGGATATGTTGGATGCCAAGTATTGGGAGATTAGTATGTATAAGACAGCATGGAGAGAGACTGATGATTTGGAGGTTCAGATTGGGAATAAGTTGAGGAGAGACGCTTTTTTGGTGTTTCGGGCACTTTGTAAGCTCTCGATGAAGACTCCGCCAAAGGAGGCATTGGCGGATCCACAGTTGATGCGTGGAAAGATTGTGGCGTTAGAGTTGCTGAAGATTTTGTTGGAGAATGCAGGGGCTGTCTTCAGAACTAGTGAAAGATTTTTAGGTGCCATTAAGCAATACTTGTGCTTGTCATTGTTGAAGAACAGTTCTTCAACCCTTATGATTGTTTTCCAGCTTTCTTGTTCCATTTTCATTAGTCTGGTGTCAAGATTTAGAGCTGGATTGAAGGCAGAGATTGGAGTATTTTTTCCTATGATTGTTCTCAGAGTTTTAGAAAATGTTGCTCAGCCTAATTTTCAGCAGAAGATGATAGTGCTTCGGTTTCTTGAGAAGCTCTGTGTTGATTCACAGATCTTGGTTGACATATTTCTTAACTATGATTGTGATGTCAATTCAGCAAACATATTTGAGAGAATGGTCAATGGACTTCTTAAAACTGCTCAAGGCGTCCCACCGGGTGTTGCCACTACACTGTTACCACCTCAGGAAGCAACCATGAAACTTGAAGCTATGAAGTGTTTAGTTGATATTTTGAAATCTATGGGAGACTGGATGAACAAACAATTGCGCATTCCAGATCCTCATTCTCTAAAGAAATTTGAAGGAGTTGAGGACAATTCGGAGGCAGGGAGTCTTCCCATGGTGAATGGGAATGGAGATGAGCCTGTTGAAGGATCAGATTCTCATTCTGAAGCCTCCAGTGAAGTTTCAGATGCTTCAACAATCGAGCAGCGCCGAGCGTACAAGCTTGAACTTCAGGAAGGTATATCTCTCTTTAATCGAAAACCTAAAAAAGGTATCGAATTTCTGATAAATGCGAATAAGGTGGGCGCCTCACCAGAAGAGATAGCAGCTTTCCTTAAAAATGCATCTGGTCTCAACAAGACTTTGACTGGGGATTATTTGGGAGAAAGGGAAGAGTTATCACTGAAAGTGATGCATGCGTATGTGGATTCCTTTGATTTTCAAGGTATGGAGTTTGATGAGGCAATTAAAGCCTTTCTACAGGGCTTTAGGTTGCCTGGTGAGGCACAGAAGATTGACCGTATCATGGAAAAGTTTGCTGAGCGTTACTGCAAATGTAATCCAAAGGCTTTCACCAGTGCAGACACCGCATATGTCCTTGCTTACTCAGTCATATTGCTCAATACTGATGCTCATAATCCTATGGTTAAGAACAAGATGTCAGCTGATGATTTTATAAGAAACAATCGTGGAATAGACGATGGAAAGGATTTACCCGAGGAGTACTTGAGAGCACTGTTTGAGCGAATATCGAGAAATGAGATTAAAATGAAAGATGATGTTATTGCTCCTCAACAAAAGCAGTCTACAAATTCGAACAGAATTTTAGGACTAGATAATATATTGAATATTGTGATTCCTAAACGGTGGGAAGATAAGGATTTGGGGACCAGTGATGATCTCATGAGACACATGCAAGAACAATTTAAAGAAAAAGCTCGCAAATCTGAGTCAGTTTATTATGCAGCAACAGATGTTGTGATCCTTAGATTCATGATTGAGGTGTGCTGGGCTCCTATGTTGGCTGCATTCAGTGTTCCTCTTGACCAAAGTGATGATGAAGTAATAATATCTCAATGTTTGGAAGGCTTTTGTTATGCAATTCATGTTACTGCTGTGATGTCCTTGAAGACTCATAGAGATGCTTTTGTGACTTCACTTGCAAAGTTTACTTCCCTCCACTCACCGGCAGATATCAGACAGAAAAATATAGATGCCATTAAGGCAATAGTTAGAATTGCAGATGAAGATGGGAATTACTTGCAGGAAGCCTGGGAGCATATTTTGACATGTGTATCTCGTTTCGAGCATTTGCATCTCCTGGGAGAGGGTGCTCCTCCAGATGCAACTTTCTTTGCTATTCCTCAGAATGATTTTGAAAAATCAAAACAAGCCAAATCAAATATCCTTCCTGTTCTAAAGAAGAAGGGACCGGGGAGGATTCAGTATGCAGCTGCAGCTGTGAGAAGGGGTTCATATGATAGTGCTGGTATTGGCGGTAATGCTTCTGGAGGAATTACCACTGAACAGGTGAACAATTTAGTGTCCAACTTAAATATGTTGGAACAAGTTGGCGAGATGAATCGCATATTTTCAAGGAGTCAAAAGCTAAATAGTGAGGCGATAATTGACTTTGTCAAGGCTCTTTGCAAGGTCTCAATGGAAGAATTGCGATCTACATCTGATCCACGTGTTTTCAGCCTTACAAAGATAGTTGAGATTGCGCACTATAACATGAAACGTATCCGACTTGTGTGGTCAAGCATCTGGCATGTACTCTCTGACTTCTTCGTTACCATTGGCTGTTCTGAAAACCTTTCAATTGCAATTTTTGCGATGGATTCATTACGCCAGTTATCAATGAAATTTTTGGAGCGGGAAGAGCTGGCTAATTATAATTTTCAGAATGAGTTTATGAAGCCATTTGTAATTGTTATGCGGAAAAGCAGCGCTGTGGAAATTAGAGAATTAATCATCAGATGTGTCTCTCAGATGGTTTTGTCTCGTGTCAATAATGTCAAATCAGGATGGAAGAGCATGTTTATGGTCTTCACAACAGCTGCTTATGATGACCACAAAAACATTGTACTCTTGGCCTTTGAAATCATTGAGAAGATTGTGCGAGACTATTTCCCACATATTACTGAGACTGAAACTACCACTTTTACAGATTGTGTGAATTGCCTGATTGCATTCACCAATAGTAGGTTCAACAAAGACATTAGTCTCAATGCTATTGCTTTCCTTCGATACTGTGCTGCAAAACTTGCTGAAGGAGACCTAGGCTCATCATCAAGGAATAAGGAGAAGGAAGCTTCTGGAAAGTTTTCTCCAACTTCACCTCAAAAAGGAAAAGATAGAAAACATGACAATGTAGACTTGGCAGACAAGGAAGATCATCTCTATTTTTGGTTCCCTTTGTTAGCTGGATTGTCAGAACTTAGTTTTGATCCAAGGCCTGAAATCAGAAAGAGTGCTCTACAAGTACTCTTTGATACTTTGCGCAATCATGGTCATCTTTTCTCTTTACCTCTGTGGGAAAGAGTTTTTGAATCAGTCCTATTTCCTATATTTGACTATGTTCGGCATGCTATTGATCCTTCTGGTGGAGACTCACCCAGTCAGGGTATTGATAGTGATATGGGTGAGCTTGACCAAGATGCGTGGCTCTATGAGACATGCACATTAGCCCTCCAACTAGTTGTAGATCTTTTTGTTAAGTTTTATGACACTGTGAATCCACTTTTGAGGAAAGTGTTGATGCTGTTGGTAAGTTTTATCAAACGTCCTCACCAAAGCCTTGCTGGTATTGGGATTGCTGCATTTGTTCGTTTGATGAGCAATGCTGGGGATCTCTTTTCTGATGACAAGTGGTTAGAAGTGGTTTTCTCTCTTAAAGAAGCAGTCAATGCTACACTTCCTGATTTCTCCTATATTGTTAATGGAGACATTAAGTTTTGGAGCAATGAAGAACCTTCATCTCAACAGAATAATGAAGAGCCTTCTGGGTCTGGTATGCCTGATGATGATACAGAGAATTCGAGGATACATAGTCTTTCTGCTGCTATTTCTGATGCCAAGTGCCGAGCTGCTGTCCAACTTTTACTGATTCAGGCGGTGATGGAGATCTACAACATGTATAGAACTCTGCTTTCAGCCAAAAATACCATAGTCCTCTTTGAAGCTGTGCATGCTGTAGCATTTCACGCTCACAAGATAAACAGCGATATGACATTACGTTCAAAGCTTCAGGAGTTTGCGTCCATGACCCAAATGCAAGACCCTCCATTGTTACGTCTCGAGAATGAGTCTTATCAAATTTGTCTCACATTCTTACAGAATCTTATACTTGATAGGCCTGAAAGTTATGATGAGGCAGAAGTGGAGTCTTACCTTGTTGACCTTTGCCGAGAGGTGCTACAGTTCTATATTGAAATTGCACGTTCTGGACAAACGTCTGAGTCATCTCTTGGTGGGCGGCCCCAATGGTTGATTCCTTTAGGTTCGGGTAAACGGAGAGAATTGGCTGCACGAGCACCTCTTATTGTTGCGACTCTCCAAGCTATATGTGGTTTAGGAGATTCTTCATTTGAGAAGAACTTGAATAACTTCTTTCCCCTACTCTCGACCTTGGTAAGTTGTGAGCATGGTTCGGATGAGATTCAAGTAGCCCTTAGTGAAATGCTGAGCTTGTCAGTGGGTCCCATTTTGCTTCGATCGTGTTGA
>CSS0038900.1
ATGGAAGTCTCCAACCAGCTGAAAAAAGTGTTTGAATTCTATGACGCAAACGGCGATGGGAAGATCTCTCCTTTGGAGCTGAGAGAAGTGCTTTTGAGCTTGGGACATGAGAAGTCTATGGCTGCCGAGGAAGCAGAAGGGATGGTAAAAGAAATGGATCGTGATGGGGACGGGTTGGTGGACATAGATGAGTTCATGAGAGCTGTGAATACTACTGACAACGCAGCCAGGGGCGTTGGCGAGGAAGATGATCTTATGGGTGCTTTTCTCATATTTGATTTGGATAAGAATGGTTTGATATCAGCCAAGGAGTTGCAGAGGGTGTTAGTTGGTCTTGGGTATGAAACTTGTAGACTTAGTGAGTGTAGGGAAATGATAAAAGGGGTTGATAAGGATGGTGATGGTTTTGTGGATTTTCAAGAGTTTAGGTCAATGATGAGAGGTTGTGTAGGTTGA
>CSS0020055.1
ATGGACAAGTCCACAATTGTGGATGAAGCAGTGACCCACATAAAATCCCTACAACAAACTCTCCAAAAGCTCCAAAGGCAGAAGCTGGAAAGGCTCCATGGCTTGACACCCATGAACTTTGATGGTCAATCGTCCATAATCACCCCACAAAAGCTTTCCATGGACTCAAGGCAGGCTTTCATGGCCGATGAAGTTTCTTCAAACAACACAAACTCAAACTCATCCAATGCACTGTCAGTGTCTCTCTCTCGGTTCCCTCCTCTATTCCAGACTTGGACTTCTCCAAATGTGATCTTGAATGTGTGCGGTGATCATGCACAGATCAGTGTGTGTTCGATAAAGAAGGCTGGACTCTTCACTGTTATTTGCTATGTGTTGGAGAAGCACAAGCTAGATGTTGTGTCTGCTCATGTTTCATCGGATCAGAATTGGACCATGTACATGATTCAAGCCCATGTAAGTCTCCTCTAA
>CSS0008597.1
ATGCCTGGCAGCTTGGAGCCGTTGGACGTGGGGGTTCAGATCCCATACTACTTCAGGTGTCCGATCTCGCTCGAGCTCATGCGCGACCCTGTAACCGTGAGCACCGGTCAGACCTACGACCGAACCAGTATCGAGTCCTGGGTCGCCACCGGCAATACCACGTGTCCGGTCACCCGAGCCCCGCTTACCGACTTCACTCTGATTCCGAACCACACCCTTCGAAGGCTCATCCAGGAATGGTGCGTGGCGAACCGGTCGTTCGGCGTGGAACGCATTCCTACTCCGAAGCAACCCGCCGATCCAGCCATGGTTCGGACTCTCCTGAGTCAAGCCTCGTCGGTGTCGATTCCGAAGCATTCGCGGCTATCGGCGCTTCGACGGCTCAGAGGACTCGCTCGTGACTCGGAGAAGAATCGGTCCGTGATCTCTGCGAACAACGCGCGTGAAGTCCTCCTAGCTATCGTCTTCTCGAATACAGATTCCGACTCGTGCGAGTTGAATCACGAGGCGCTCGCGGTTCTCGCGATGTTTCCGCTTTCTGAATCGGAGTGCGCGTTCGTGTATTCTGATCCGGAGCGAATCACATACCTCGTGTCTCTTCTCTTCCATTCCTCGATTGAAGTCCGCGTTAACTCAGCTGCACTCATCGAGATCGTCCTCGCCGGAACGAGATCGCCGGAAATCCGAGCTCAAATCAGCAATGGCGATGAAATTTTCGAAGGAATAGTCGGAATCCTCAACTGTCCTCTAGCATATCCTCGAGCACTGAAAGTCGGAATCAAAGCGTTGTTCGCTTTATGCCTTGGGAAGCAACACCGCCACAAGGCGGTGGCCGCGGGAGCGGTGGAGGCGCTGATGGACAGGTTGCCGGATTTTGAGAAATGCGACGCCGAGAGAGCGCTGGCGACGGTGGAGCTCCTCTGCCGGATTCAATCCGGATGCGCAGCGTTTGCTGCACACGCGCTCACCGTGCCGCTCCTCGTGAAGATTATACTGAAGATATCGGATCGAGCGACGGAGTACGCGGCCGGAGCTCTGTTGTCGCTGTGCTCGGCGGAGGAGCAGTGCCAGAGAGAGGCGGTGGCGGCGGGCGTGTTGACTCAGTTGCTGCTGCTGGTTCAGAGCGATTGCACGGAGAGAGCGAAGAGAAAAGCGCAGATGTTGTTGAAACTGCTTCGGGATTCGTGGCCCGATGATTCCATTGCCAATTCGGATGATTTCGCTTGCAGCGACGTCGTCCCCTTTTGA
>CSS0006898.1
ATGAAGGTAATCAAATTCATGCTCAATCTCTGCATTGCAACTCTGTTCATCGCAACAGGTTTCTCTTCAGCTCTCAAGGAGGGACAAACATGCGTCGCAGACCGAAACTGTGACGCAGGCCTGCATTGCGAAACCTGCGTTGCCAATGGAAACTTTCGGCCGAGATGTACTCGAATCCAACCATTGATTCCAACTTCAAAGGTGAAGGGATTGCCGTTTAATCGGTATTCGTGGCTAACGACGCACAATGCGTTCGCTCGATTAGGAGAGAGGTCCGAAACGGGGGCTGTGATTTTGTCTCCGAAGAACCAACAGGACACCATTACCGATCAGCTCAATAATGGTGTTAGAGGGTTGATGCTTGATATGTATGACTTCGAAAATGATATCTGGCTATGTCACTCCTATGGCGGCAACTGCTACAACTACACAGCTTTTCAACCTGCCATTAACGTTTTGAAAGAGATTCAAGCGTTTCTGGAAGCAAACCCTTCTGAAATCGTCACCATAATGATCGAAGACTATGTTGCATCTCCAAAGGGCCTAACCAAGGTGTTTGATGCTGCTGGCCTAAGGAAATTCTGGTTTCCAGTATCCCGGATGCCAAAAAATGGTGAAAATTGGCCAACAGTTGATGATATGGTGCGGCAAAATCAGCGTTTAGTAGTTTTTACTTCAAAATCTTCTAAGGAGGCTTCTGAAGGGATTGCATATGAATGGAGGTACCTGGTAGAAAACCAATATGGTAATGGTGGGATGAAAGCTGGTTCTTGTCCAAACCGTGCAGAATCACCTTCTATGAACACAAAAACGAGGTCTCTAGTCCTAATGAACTATTTTCCCGATGCTCCAGAAGTAACCCAAGCTTGCAAGCATAATTCAGCTCCATTAATTAGCATGATGAACACTTGCTATGAAGCAGCTGGTAAACGATGGCCCAATTTCATTGCAGTTGATTACTACAAGAGAAGTGACGGAGGAGGAGCACCTGAAGCTGTAGATGTCGCCAGTGGGCATCTAGTTTGTGGGTGCAACAATATTTCCTTTTGCAAGGAAAATGTGACTTTCGGAACATGTGACGCACCGGAGGCTGCTGTTGCTCCCTCGGCAACAGGACAGATATTCAGCTCTGCTGGTTCGGATGGCAGACCAGTTCAGCTACAGTGGTTGTTTGGGACGGTATTGTTCGCTATCATAACATGGAACTTATAA
>CSS0021404.1
ATGGCTGCACTCGCTTACGCTAAGGATCCTAAATACCATGGCAGAACCAAACACATTGATGTGAGGTTCAACTTTATCAGAGATATTGTGGCGCAGAAAGAAGTGATCCTGGAGCACATCCCTACGAGTCGCATGGTTGCGGACCCTTTGACTAAGCCCATTGCTAGAGATGTTTATCTTACTCATGTTAGGGCTTTAGGACTACGTAGGTGGTGA
>CSS0049305.1
ATGGTGGCACACAGAACCGCCCTCTTGCTGGGTTTTCTGGTCTTTCTTGAAATGCATTTTATTCTCACTGTGTCAGCTACTGATTGTCCATTAGATTTGAGTGGGTCAAACTTTACACTCGCTGCCTCCATCTGCTCCAATAAAGAAGAAAGAGGGAAATGTTGCCGGTACATTAATGCCCTTATTGCAGTTTCTATTGCTCGCTATGCAAATCTCACGAGCAGCCTGGGGGTTACTCCAGATTTATCTCAGATTTGCATGAGTTCCATTTCAGAAACCTTAGACCTATATGGGATAACAAGAAACGCAACTGTTTTCTGTGGATTGGGAACCAAAATCCCTGTTAATTATGAATGCCAAGGTCGAACAACTGTTACACAGATGCTGCAATCTCCAACATTTCCAGATGTCACCGAAAATTGCCAACTGCCACTGTCAATGGAGAGTAATTGCAGAACATGTTTAAATGCCGGAATTCTATATCTTCGCAATCTAATAGGTGCAGTGGATAATATGACGTTAAGTACTTGTCGGGATGCAACTTTTGTTGCACTTGCCAGCCAAGTTGATAATGTGTCCGCTGTCGACATTGCAAGCTGCTTCTTTGGGGTTCCAGGGCTTATGACTCCTCCAGCTTCGGAGCCATCCCCATCTTTGCTTTCACCTGAGGCTTCTCCGAGTCCATTGGTTGCTGCTAGCCCAGGCCAGCTCTCCTTGAGTCCGCGTCTTAACGAAACACACCATCTCTTTCATCTCACATTAATTCCATGTCTGGGTATAGCAGTTACAGCAGTTGCAGTTGTGTCGCTGGTAGTCTTGATATTTTTGATTCGTAGGAAAAGAAGAGAGCTAGAGGATTCTGAGACCATTGATAAGTCCTCTTCAAAAGGCTACACTCAACCTCCAAGAAAATTTCTGGAAGGCCCATCGTCTATGTTTCGAAAATTCAGTTACAAGGAGACAAAGAAGGCAACAGATCACTTCAACACAATAATTGGACAAGGGGGATTTGGAACTGTTTACAAAGCTCAGTTTAGTGATGGTACCGTAGTAGCGGTGAAGCGGATGGACAAAGTTTCAGAGCAAGCTGAGGATGAATTCTGTAGAGAAATAGAGCTTCTTGCTAGGCTGCATCATCGTCATCTTGTTTCTCTTAGAGGCTTTTGCATTGAAAGACGTGAAAGGTTTCTCATGTATGAGTATATGGCTAATGGAAGCTTGAAAGACCATCTTCACACTCCAGGTAGAACTCCTCTGAGTTGGCAGACTAGAATTCAAATTGCCATTGATGTGGCAAATGCCTTGGAGTACCTCCATTTCTATTGTGATCCTCCACTGTGCCATAGAGACATTAAGTCCAGCAATATTTTATTAGACGAGAATTTCATTGCGAAGGTTGCTGATTTTGGCCTTTTGCATGCTTCAAAAGATGGATCAGTTTGCTTTGAACCAGTGAACACTGACATCAGGGGCACTCCAGGTTACATGGATCCCGAGTATGTGACCACTCAAGAGCTCACCGAAAAAAGTGATGTGTATAGTTATGGTGTGCTACTATTAGAACTGGTTACTGGCAGAAGAGCAATACAAGACAACAAGAATTTGGTGGAATGGTCCCAAGTATTTTTGAATTCAGAGTCAAGTCTTGCTGAGCTTGTGGACCCCAGTATCGGTGATTTGTTCGACTTTGATCAACTTCAAACAGTAGCGACAATTGTGAGATGGTGTACCCAGAGAGAAGGAAGGGCTAGACCGTCAATTAAGCAAGTTCTTCGGCTTCTGTACGAGTGTTCAGATCCGATGCATAGTGGGTTTGTTGAAGCTGTGGAAGATGAAGAGTATGAAGGAACTGATGGGAGAGGGAGAAGGAGTAAAGGGAAAATGCATAGAGCCGAGGTGTTTTTTCACAGTGGAGATGGAAGGTGTCTCGCTTCTTCTTCAAGTACATCTAGGTCGTATTGTAGTAGAAGCTTTCTACTTGAAACTGGTTCTCCGCAATCTCCTTCAGCTATACCCTCCATTTGA
>CSS0029368.1
ATGGAACATGGAAAGCCTTCCTACCTCTTCTATTCTTTCATTTTTCTTATCATATCTTCCATATCATCCTCCTTGTCCGATGACCATCAAAGCTACATCATCCACATGGACAGGTCAGCTATGCCAGCTCCCTTCTCCACACCCCACAGCTGGTACACATCGATACTGTCATCCCTCTCTTCCACAGACAATGTTCCCCCGACGCATCTCTACACTTATAATCATGTGATAGACGGGTTCAGTGCAGTTCTGTCACAATCCCAGCTCGAACAGCTGCAGAAAATGCCAGATCATTTTGCAACGTACGCAGAGACATTTGGCCATCTCCACACAACCCATTCCCCAAAGTTTCTTGGCTTGCAAGACGATGTCGGATTATGGCCCGTGGCGGGGTTTGGGGATGACATGATAATTGGTATCATCGACTCCGGGATATGGCCTGAAAGTGAGAGTTTCAACGACGATGACATGCCTCCGGTGCCAGCACGTTGGCGCGGTGCCTGTGAAACTGGAACTGAGTTTAATTCTTCTCATTGTAACAGGAAACTTATCGGTGCACGGTCTTTTAGTAAAGCAATGAAGCAAGCTGGATTCAACATATCAACAACTGAAGACTACGACTCTCCAAGGGATTTTTTCGGTCACGGGACTCACACATCATCCACTGCTGCTGGCAGCCCAGTGCCGTGTGCTAGTTACTTCGGTTATGCCAAGGGAAAAGCCATTGGCATGGCACCGAAGGCTCGATTGGCGATGTATAAAGTGTTCTTCTTCAATGAACCCGACCTTACAACCTCGAGTGACATACTGGCTGGCATGGACCAGGCCATAGCTGATGGCGTGGATCTAATGTCTTTGTCATTAGGCTTCCCTGAGGCTCCATTCTACAAAAACCCAATTGCAATCGGAGCTTTTGCAGCAATGGAAAAAGGGATTTTCGTGTCGTGTTCAGCTGGAAATAGCGGCCATGATAAGCTGTTTAATGAAGCTCCTTGGATCACCAATGTCGGTGCAGGAACTATTGATCGAGATTTTTTGGCTCATATCACACTTGGCAATGGGGCCTTATCAGTTACCGGAAGGTCTACTTACCTTGAAAACCTGTTAGTCTCCAAAGTCCCTTTATACTTTGGACATGGAAATAAAAGCAAAGAAATTTGTCAGTTTGGCGCCTTAGACCCTAAAGATGTTGCAGGAAAGTATATCTTTTGCGATTTTGACAACGAAACATCAATGAATCCGCAGATTCTGCAGTGGAAAGAATTGAACAGATCAGGAGCTGCTGGAGCTATCGTAAGTTCAAACTCTGTCGAGATATTTTCTTCCGGTACTCCATTTGTGGTTGTGAGCCTTAAAGATGGAGAATTAATGAAGGATTATATAGTTGGATTTGAAAACCCAACTGTGAGTATCAAATTCCAGATAACATTACTAGGTGTCAAGCCGGCTCCTCAAGTTACGAGCTTTTCGTCAAGAGGGCCGGGTTCAGAGGCTCCATGGGTACTTAGACCTGATATACTGGCACCTGGATACAAGATTTTGGCTGGATGGGTACCCAACAGGTTGAGTGCGTATATTCACGGCAGTTCATTACTCTCAGACTATGTAATTGTGTCTGGCACTTCCATGGCGTCTCCCCACATAGTTGGCATAGCTGCATTGTTGAAAGCAGCCCACCGGGATTGGAGCTCAGCTGCTATTCGATCTTCTATGATGACTACTGCAGATGTGTTTGATGATTTGAATGGCACAATCATTGACATAGCCACTGGAGCTGCAGGGACTCCTCTTGATTTTGGGGCAGGACATGTGAACCCTAACAAGGCCATGGACCCTGGACTTGTGTATGACATGGAGGTCCAAGACTACATCGATTTCCTCTGTGGAATGAACTATACAGCGCAACAGATTCAGATTATAACAAGGAGGTCAGATTTCGACTGTGAAAATGCTAGTTTGGATCTTAACTATCCTTCATTTATCGTCATCTTGAACACCACTGATATTACAAGTTACACCTTTAAGAGGGTGCTGACTAATATGGTCGATTCACATTCGGTGTATCTAGCAGAGGTGACGGCTCCAATGGGTACGAAAATTATTGTGCAGCCGTCAACAATCTCCTTCACGGGGAAATACAGTAAGGCTGAGTTCAACTTGACAGTTGAAATTGATTTGGGAGTTAGGTCATGGAATGAGTACAATGGGACTTATGGGTACTTAGGCTGGTATGAGGTTAATGGGACTCATGTGGTAAGAAGTCCAATAGTCTCTGCATTTGCACCATAG
>CSS0001358.1
ATGCAAAAAGCTTGGTTCTACGAAGAACACGGTCCCAAGGAAGTCCTCAAGTTAGGAGACTTCCCAATTCCTATTCCCCGACACAACCAACTTCTTGTTCAAGTCAGAGCTGCTGCTTTGAATCCTTTCGATTGTAAGATGCGCCAAAGGGCCATTGTTCCAATAGAATTCCCTGTGGTACCGGGCTGCGACATGGCTGGTGTTGTGGTGGCTAAAGGCAGCGGCGTTTCAAAATTTGAGAAAGGTGACAAGGTTTATGGAAACATCCAAGATAACAACGCGGATGAAAAGCCAAAGCAGTTCGGGACACTAGCAGAGTTCATCGTAGTGGAGGAGAATTTGGTGGCAATGAAGCCAGAAAACGTTTCATTTGAGGAGGCAGCTAGCTTACCTTTAGCGGTTCAAACTGCAATGGAAGGGTTCAAGACTGCAAATTTTAAAGAGGGACAGACGGTTTTTATTGTTGGTGGGGCCGGTGGCGTTGGAACGTTGGCAGTTCAACTGGCGAAACAATTTTACCGGGCTTCACATGTCGTGGCAACAACTAGCACACCGAAGGTGGAGTTTGTGAAGAACTTGGGAGCCGATAAGGTTGTCGACTACAGGAAGACTAGATATGAAGAGGTTGAGGAGAAATTTGATGTCCTCTATGACACAATTGGTGACACTGAAAATTCATTTGTGGTGGCTAAGGATGACGCACCAATCATCGACATAACGTGGCCTCCATCAAATCCAAAAGCAACTTATTCAGGCTTGACGGTTTCTGGGGATAACTTGGAGAAGCTTAGGCCGTATTTGGAGAGTGGAAAACTCAAGGCGGTGATTGATCCAACTGGTCCATATAATTTTTCTAATGTTATTGAAGCTTTTCGATATTTGGAAACTGGAAGAGCCAGGGGTAAGGTGGTAATTTCCCCCTTCCCCGCCCAGCATTTTCCCTCTCCTTCCAGCATTACCCAGAATGGTGCTACATTTCAAGTAGTTTCCCAGATTGCGTATTAG
>CSS0019516.1
ATGGCGGATGATATTCCACGGGGCTGGACTCCCCCAGAGCATGAGATGGATCCAGAGGTGGAGCTCCTCCCCTTGAGCGTCCGCCCGTTCGACCCGGCGACTTACCGGCCGGCGATTCACGTGCTTCCTCCCGACGGACTTCGCCAGTTTCGAGATTTTGCCAGAGGTGTGCCACTAGAGCTTCTTTTGCGTGAGCCTGAGACGCACTTTTCATACGGCGCTTCCGAGGTATACTCTCCCCCGTTTCATTTTTCGCAATATTCCCATACTGTCCGTGGGTATGGGAATGTTGCCGCCAGGGATTGGTACATGGAGTTACCGGACGCAGTCCGTCGCATTGTTGACCAGGTCGGATTTGGCACATTCTGCAGGGGACTCTCGCGCCTTACCGTGAGCAGGCCTCTCCTTGCTGCTTTAGTGGAGAGATGGTGGGACACCACCGACTCTTTCCACTTTTCTGCTACGGGAGACATGACGATAACTCCCTATGATTTCTCGATGCTCACCGGCATCGGGGTAGGGGGTGATCCGATCCCCTTCAACACCGACATGGACGAGTGGGAGGCTGCTCAGATCTACCTGCTCGGTGAGGTCGCTCTCGTGGATGTCACCCGGGTCTTGCGCTATGACTGGGGTGGCACTGTCTTGGCCACTCTGTACGGGTACATGAGCTCAGCCTCCCGTTGCAGCGGACAGCTGCTCGGGGGCTACTGGCGAGCTTGGGAGTTGTGGGTCTACGCCTACTTTCCAAAACTCGCCCCCGTGCCAGATGTGGAGACCCCTCTTGTCGTTCCATTTTCGCACCGCTTTGACGTGAGGTGCGTGCGGAGGCCCCGGGAGACGTTCATCTTTTTCCGCCGCTACTTTGACACTATTACCCCCGTAGAGATCACTTGGCAGCCTTGGGCTCCATTGCCTGCGACGATTCGAGATCGATTTGCTGGTGCAGAGGAGACTGCACATTTCAGGATTTTGCTGGAGGGCCCGGTCTATCGGGCTTGGTACCTGGGTGAGCGTTTCCGACACCAGACCCTGGGCTTGCCAGAGCAGATAGTTCTGGGTCCGCCTCCTACCCACATGAGGGACACCGAGAGATGCATTGCCGAGGAGATGGCCGATTACACGATCGGCTGGGACGCGGAGGGCTTTAGGGGCGAGGGCGACTACTCAGAGTATGTTCAGACGTACATTATGCGGCCTTTGAGTAGTGGCTACCGAGCTGAGAGAGGGGGACCTGCGACGTTAGTAGCTGGAGCTGGAGCAGGGGCAGGGACGTCGAGGACAGCTCGTGTTCGTGGCAAGAGCGGAGCTCGGAAGGGTCAGGGGGTTAGCTGGCCCGCGCTACCTACGATGATGACATGCCGAGGGCAGGATGGAGCGACCTACCAGATCCCCTTTGCTCCTCCTCCGGCTGACCACGAGTTGGTCGATTTCCATGACTTGCCTCCGCGGACTTTCGACCTTCTGGCCCTCTATAGCATTCCGCCTCCTTTCCAGATTCCCACTGTGGGAGGTGCTCCAGCCAGGCCTTCTGTTCCTGTCGGAGGAGATGGAGAGGGCAGAGTATTCCCCCGCACCAAGGTGGGGCGCACTCACGTCGGGAGTAGCTCGCGGGCTCCAGTCCCTGATGACGATGACGAGGAGTCAGAGGCGGAGACGGAGGCAAAGTCGTCGTCGTCGGAGACCGGAGACGGCTCGAACTCGGGCTCAGACGACAGCGCTAATGATGCTCCTGGACCTTCGTCCAGGAAAAGGATGAGGACGGACCCCTAG
>CSS0050358.1
ATGGACTTCCTCTATGCCATCTTCACCTTCATAGCAACTGCACTAACACTTCTCTTCCTTGCCTTCTCATCTCTAACCCTAAAAATCTTCATTGGCAAATCAATAAAAAACCCAAAATACCATCCTGTGACTGGAACTGTATTTCATCAGCTCTTCTACTTCAACAAACTCTATGACTACCAAACAGAACTTGCAAAAACTTGCCGGACTTTTCGGCTTCTCGCCCCAGACCAAAGTCAAATATACACAACTGATATAAGAAACATTGAGCACATACTCAAAACCAACTTCGACAAATATTCCAAAGGCAAGTATAACCAAGATATCATGCAGGACTTGTTTGGCCAAGGGATTTTTGCAGTGGATGGTGAGAAGTGGAAGCAGCAGAGGAAGCTTGCAAGCTTTGAGTTCTCTACTAGGGTGTTGAGGGATTTCAGCTGTGATGTTTTCAGAAAAAATGCTGCCAAATTGGTTAAAACTGTTTTCGAATTGACGGTGGCCAACCAGGTTTTTGATGTTCAAGATTTGCTAATGAAATGTACCTTAGACTCCATGTTCAAAGTAGGTTTTGGAGTGGAATTGAATTGCCTTGAAGGATCAAGCAAAGAGGGCAGTGATTTCATCAAGGCCTTTGATGATTCAAACGCGTTGGTCTATTGGCGCTATGTTGATCCATTTTGGAAGCTGAAAAAGTTCCTCAACATTGGATCCGAAGCTTCCCTTCAGAAGAATGTCAAACTCATCAACAATTTCACGAACAATTTAATCAGGACCAAGAGGAAACAGCTAGAAATGCAACAGGACTGTGTGAGTAATGGCAAGGAGGACATACTCTCGAGGTTTCTGGAGGAGAGCAAGAAGGATCCAGAAGGGATGAACGATCAATATCTAAGAGATATAATCCTAAATTTTATGATTGCTGGCAAAGACACCTCTGCAAACACTCTTTCGTGGTTCTTTTACCTTCTATGCAAGAATCCACTGATACAGGAAAAAATTGCACGTGAAGTGAAAGAAGTTACCAGTAGTCAGGGGTATGTTTCTACCATGGATGATTTCACCACAAGTTTAACCGATGAAGTACTTGAGAAAATGCATTACCTTCACTCAGCATTGACAGAGACATTAAGACTATATCCTGCTGCCCCTTTGGATGGGAGGTGTGCAGAAACAGATGACATTCTTCCAGATGGATTTAAACTGAAAAAGGGAGATGGGGTTTACTACATGGCCTATGCCATGGGCAGGATGCCTTACATTTGGGGAGATGATGCAGAAGATTTCCGACCTGAAAGATGGCTCAACAATGGTGTTTTCCAACCTGAATCACCGTTCAAATTCATTGCATTTCATGCAGGTCCTAGGATCTGCTTAGGGAAAGACTTTGCTTATCGCCAAATGAAGATTATGTCAACTGCTCTTCTCCGATTCTTCCGGTTCAAGTTAGCCGATGAAACCAAAAATGTGACTTATAAAACCATGTTCACACTTCACATCAATGGAGGTCTTCATCTCTCTGCGGTTCCAAGAACAGGTTTCAAAAATGCCGAAATGTAA
>CSS0017536.1
ATGCAAAAAGCTTGGTTCTACGACGAGCACGGTCCCAAGGAAGTCCTCAAGTTCGGGGACTTCCCAATTCCTATTCCCCGACACAACCAACTTCTTGTTCAAGTCAGAGCTGCTGCTTTGAATCCTTTCGATTGTAAGATGCGCCAAAGGGCCATTGTTCCAATAGAATTCCCTGTGGTACCGGGCTGCGACATGGCTGGTGTTGTGGTTTCTAAAGGCAGCGGCGTTTCAAAATTCGAGATAGGTGACAAGGTTTATGGAAACATCCAAGATAGCAACGTGGATGAAAAGCTAAAGCAGTTCGGGACACTAGCAGAGTTCATCGTAGTGGAGGAGAATTTGGAGGCAGCTAGCTTACCTTTAGCGGTTCAAACTGCAATGGAAGGGTTCAAGACTGCAAATTTTAAAGAGGAACAGACGGTTTTTATTGTTGTTCAACTGGCGAAACAATTTTACCGGGCTTCACATGTCGTGGCAACAACTAGCACACCGAAGGTGGAGTTTGTGAAGAACTTGGGAGCCGATAAGGTTGTCGACTACAGGAAGACTAGATATGAAGAGGTTGAGGAGAAATTTGATCTCCTTTATGACACAATTGGTGACACTGAAAATTCATTTGTGGTGGCTAAGGATGATGCACCAATCATCGACATAACGTGGCCTCCATCAAATCCAAAAGCTACTTATTCAGGCTTGACAATTTCTGGGGATAGCTTGGAGAAGCTTAGGCAATATTTGGAGAGTGGAAAACTCAAGGCAGTGATTGATCCAACTGGTCCATATCATTTTTCTGATGTTATTGAAGCTTTTCGATATTTGGAAATTGGAAGAGCCAGGGGTAAGGTGGTAATTTCTCCCTTCCCCGCCCAGTATTTTCCCACTCCTTCCTGCATTACCCAGAATGATGCTACATTTCAAGTAGTTTCCCAGGTTGCATATTAG
>CSS0036479.1
ATGAGTTTCCTCAAAAGCCTCGTCGATTCCTTGAACTCAATTCTTTCTGGTTCTTCTTCTCCTTCTTCAGCATCATCTTCGTATGAGACTCAGCAAAACCCTAGCTCCGCAATGGAAGGTGTTGCTGGGGCTTCGAACGAGCGAACTGCGTATAAGCTCAAAGGCTACTTTGATTTGTCCAAAGAAGAGATCGATAAGGCTGTTCGAGCTGAAGAGTGGGGTTTGGTTGATGATGCGATTGTGCATTACCAGAATGCTCAGCGAATATTAATGGAGGCCACTTCAACACCTGTCCCCTCATACATCAGCTCTAGTGAACATGAGAAGGTGAAAACTTATCGCCAAAAGATATCAAAGTGGCAGGGCCAAGTTTCAGAGAGACTTCAAACTCTAAGTCGCCGAACAGGTGGTATTACCACATCGAAGAACACCTCTACTCATGCACAAAGTGCAGCAGTTTCATCGAGGACATCTAATGCTAGAAAAGGTGCAATCCAAAAGTCTACTAGCTTACCTAGATATGGTTCAGTTGTGAGAAATCAGACCAATAAAGTCGTAAGCTCAAAACCTGTACAAGAATCTGGTTCTGGTGTTGATGCAAAATTGGTTGAAATGATAAATTCTGTCATTGTTGACAGGAGTCCTTCTGTTAAATGGGAAGATATTGCTGGCCTTGAAAAGGCAAAACAAGCTTTATTGGAGATGGTAATCCTCCCTACTAAAAGAAGAGACCTGTTTACTGGTCTTCGACGGCCTGCTAGAGGTTTGCTACTTTTTGGTCCACCTGGAACTGGGAAGACCATGCTTGCCAAAGCGGTATCTTCAGAGTCAGAGGCAACATTTTTCAATGTTTCTGCTTCTTCTCTAACATCAAAGTGGGTAGGGGAAGGTGAAAAGCTTGTTCGGGCACTCTTTATGGTTGCTGTATCCAGGCAGCCATCTGTAATTTTCATGGATGAAATTGATAGCATCATGTCAACAAGGATGGCAAATGAGCATGATGCAAGCAGAAGGTTAAAGTCGGAATTTCTAGTTCAGTTTGATGGGGTGACCTCAAATTCCGATGATCTAGTAATCGTCATAGGTGCAACTAATAAGCCACAAGAATTGGATGATGCAGTTCTTAGGAGATTGGTGAAGAGAATATACATTCCTTTACCGGATGCCCGTGTAGGAGGACTTCTATTGAAACACAAAACTCAACGGCCAAGATTTTTCCTTGCATGGAAAGGACCATCTGGAGATCTAGAAAGACTTGTGGAAGAGACAGAAGGATATTCTGGAAGTGATCTGCAAGCCTTGTGTGAAGAAGCCGCAATGATGCCAATTAGGGAGCTTGGTGCAAACATTCTCACCATCGAGGCAAATCAGGTGAGGCCATTAAGGTACGAGGATTTTCACAAGGCAACAACTGTTATTAGACCCAGCCTGCATAAAAGCAAGTGGGAAGAGCTTGAACAGTGGAACCGGGAGTTTGGCTCTAATTAG
>CSS0039602.1
ATGCATTCACAAACTCGAAGACAAAATCAAAACCCTCAGAAGAAACAATGGTCATTGCAAGACTTCGAGATCGGAAAACCCCTCGGCAAAGGCAAATTCGGCCGCGTCTACCTCGCTCGCGAACTCAAGAGCAAGTACATTGTGGCATTGAAGGTGATATTCAAGGAGCAGATAGAGAAGTACAGGTTGCATCACCAGCTGAGGAGAGAGATGGAGATCCAGACCAGTCTTCGCCATCCCAATGTCCTCATGCTTTACGGTTGGTTCCATGATGATGAACGAATCTACTTGATTTTGGAGTACGCTCACCGCGGTGAGCTCTATCGCGAGCTCCGAAAAACAGGTCATCTTACCGAGAAACAGGCCGCCACTTACATTGCGAGCCTTGCGCAAGCCTTGGCGTACTGTCACGAGAAGGATGTGATTCATAGGGATATCAAGCCAGAGAATTTGTTACTTGATCATGAGGGTCGTCTAAAGATTGCAGACTTTGGGTGGTCTGTACAATCCACAAGTAAGAGACACACCATGTGTGGAACTCTGGATTATCTAGCCCCAGAAATGGTGGAGAACAAAGCGCACGACTATGCAGTTGATAATTGGACTTTGGGTATCCTGTGTTATGAGTTTCTGTATGGTGTCCCTCCATTCGAGGCTGAGAGCCAAACCGATACATTCAGAAGGATTATGAAGGTGGACCTCAGCTTCCCTTCCACCCCTCAAGTTTCTGCAGAAGCTAAAGATCTCATTAGCCGGCTTCTTGTGAAGGATTCATCCAAAAGGCTCTCTCTTCAGAAGATAATGGAACACCCTTGGATAATGAAGAATGCTGATCCAATGGATAAGTGCTCTAAATTGGATCTTTAG
>CSS0025134.1
ATGGGTCAGGACAGCAACAACACGACTTTGAGGATGGAATTTGAAGCAGACTACATAGGGTTAATGTTGATGGCATCAGCCGGGTACGACCCACAGGAGGCCCCGAAAGTTTATGAGGTGCGGCTCGGAGATGAGGATAGAGGACTATCTGCAACTCATCCATCTGGTTCTAAGAGAGCAGAGAAGCTGAACAAACCTAAAGTTATGCAAAAAGCAGTGGCCATATACAAGGAAGTTAAAAGTGGCCAAGGGGTCACAAGTTTCATTTGA
>CSS0042064.1
ATGGCACTAGCATACACCATGGGCGCAAGACACTTTATCTTCCTCATCCTCACACTCTCTCTCATCATCACCATTCCCACCATGAAAGCTCACAACATCACAGAGATCCTCTCTTCCTTCCCAGACTACACTCTCTTCAACAGCTACCTCACCCAAACAAGGCTCTGTGACGAAATCAACAGTCGCGAGACCATCACAGTCCTGGTTCTCAACGAAACGTCCATGTCTATCCTCGCATCCAAACACCCCCTCTCAATCGTCAAAGCCGAACTCAGCATCCACATCCTCCTCGACTACTTCGACGCTGCCAAGCTCCACGACCTTGCCACCGCCACCACCACCGTCACCACTCTCTACCAGACCACCGGCGAAGCTGAAAACGGAGTCGGCTTCGTCAACATCACCGACTTACAAGGCGGCAAGGTCGGATTCCTATCGGCGGCTCCGGGATCGGCTCTCGACTCGACTTACACTAAAGAGGTGAAGAAAGTACCGTATAGTATTGCGGTTTTGGAGATCAGCGAGCCGATCATTGCGCCGGGGGTTTTGAATTCGCCGGCTGGATCGGCTTCCGATGTGAATATCACTGATGTGATTGTGAAGGCTGGGTGTATAACTTTTGCGTCGTTGATTGTGGAGACTGGTGTGTTGAATGTGTATCGGAAGGTTGTGAATACTGGACTGACGATTTTTGCACCGTCTGATGAAGCGTTTAAGGCTGCGAATTTGCCAGATCTGAGCAAGCTCACGAATGCTGAGGTGATCGCGCTCTTACGCTATCATGCCCTAGCTAGTTACGATCCGATTGGGACGTTGAAGACGATCAAGGATCCGATGGCTACGTTGGCTACGAACTCCGCCGGAAAGTTCGATTTGACGGTTAATCTCGCCGGCGATGAGGTCACTCTGAAGGCCGGTCGAGACTCGTCGCGAATCTCGAGCACTCTGATTGATTCGACTCCTCTCTGCATTTTCACCGTCGATCATGTTCTCATTCCGATCGAGCTGTTCGGCAATGCTTCGTCGCCGGCACCTGCGCCGAAGCCTGTGACTTTCTCCATCTCCGTCGACTGCACCTGCACCGTCACCGTGTACTCTCCTCCGGCTCCGCCTACGGAAACTCCGGCAGGATCTCCGGCGGAGGGACCGAACCAGGCCCAGAACAGTACGTCGGGAAATGTCGCCTACGTGAAAGCTCCGGCATTGTTCAATGCTCTCTCAGTGTTAGCTTCAGTTATTGTCTCTCTCTTGTCCTAG
>CSS0016394.1
ATGTCAAACGACGCTGCTTCCGGCGGCGGCACCACCAATCACCACCAAAACAGAAAGGAGGAGAAACGACACCGTTCGATCTTCGACGTCCCTTCAGACTTCTTCGATTCGTGTCGACTCCTCCAATCCCCAACCTCTTTCCCGGAGCCCTCTGAAACCCCTGAAATCGAAACCCTAGCCGATGAAGTAGCTAACGACGCAACGAAGGCTTCGATTTCGAGATGGTCTTGCAATACTTGTAAGGCCGAGTTCGAGTCTCTTCAAGATCAACGATCTCACTTCAAGTCCGATATTCATCGATTCAATGTAAAGCTAAGCATTGCTGGAAAAGATACTGTGAAGGAGGAAGATTTTGATGAGTTGACCTCTGATTCTTTATTCAGAGACTATGATATATCGAGCATATCGGGGTCTGAAGATGAAGATGAAAGGGGATCTTTCCCCCAGAATAATGTGCATAGTGGATTAAGCAGAAGTGTTAAACAAAAGCTATATATCCATCTTCCGAAAGGAGAGAGAGTTTCAATTTGGAAATGTTTACTTCTGAACGAGGCTGATAATATTTTATTTGAGAACGATAAATTAGTTGCTGGAGATGATGGTGGGTTCATGCGCTGTTTGAGAGAGAAGGAAGTGATTGAGAAACTGAAATTTTTGATTCATGAGCCCAGGGATAATACTCATTTGAGAATTGTATTGCTTGCAAGTGGTGGGCACTTTGCTGGCTGTGTGTTTGATGGTAACTCTGTTGTGGCGCATAAAACATTCCACAGATATGTGGTAAGGGCCAAGGCTGGTAAAAAACAGTCATCAAAAGATGCAACTGGCAGAGCCGCACATTCTGCTGGAGCTTCACTTCGTCGTTATAATGAACTTGCGTTAAAGAAGGAAATTCAAGAATTACTTGCTGCTTGGAAACCTTATTTTGATGCTTCCTCGTGTGTTTTCATTTATGCTCCTTCAAACAACCGTCAACTACTTTTTGATGGAGAAAAACCATATTTCAGTTGTAAGCACTGTGTTGTTCAAAATGTTCCAATGACTGTACGGAGACCTACATTGAAGGAAAGTCGGCGACTATATAATTTATTGACACAAGTTTCCTATGAAATCAATGAAGAAAATAAAACTGCCATCAAAGAAGAATCACTCTTAAGTGTGAGCATTACAAATGATGGCTGCCCAGGGCCCACCAAAGAGGATTTCAGGGATGATCTGGACGGTAGAGATACTACTGAATCTTGTTCAGGTTTCAACAAATCTGATAATTTGTCTAGCGCGAGTGAGAGTGAAGATGTTGGCACAACAACACCTTTACATGAAGCAGCAAAGTCTGGGAACACCCAAAAAGTTTTAGAACTCCTAGAGCAGGGTTTAGATCCTTGCAGTAAGGATGAAAGGGGACGGACTCCATATATGCTGGCAACTGAGAAGGAAGTGAGGAATACTTTTAGAAGGTTTATGGCTTCAAACCTTGATAAGTGGGACTGGAATGCTGCTAAAGTGCCCAGTGCATTGACAAAGGAATTGGAGGAATCTCAAGCTTCTAAGCAGGCAGAGAAAGATGCCAAGAAGAAAGCAAGAGCAAAAGAGTTGAAGAAATTACGTAAAGCAAGGGAAAAGAAGGCCCAGGCAGAAGCTGCTCCACCATCCCAGAGTGCTCTGACAACTTCAAAGAGTCAGGGAGCCTCTCCTGTTGCAGGTTCCAAAGGACAGTCTCAATCTAGTAGTGGGCCACGGATGTCTAAAGAGGAGGAACTGAAAAGGGCACAAGCTGCAGAGAGGGAAAAGAGGGCTGCTGCTGCCGAGAGGAGAATAGCAGCAGTTGCTGCCCTAAATGCTCAAACGACAAACATGAACACTGCACCAAGCAGCAGTTCACAGCCCAAGGGTGTGGTGACAACCGACATCAAGTGCTCGTGTTGCGACTCATCTCTGGTTGGTAAAGTTCCATTTCACAGGTATAACTACAAATACTGCAGCACATCATGCATGCATGTCCACAGAGAGATGCTCGAAGATGAATAA
>CSS0021324.1
ATGGCTTCAGGTGGCGGTGGTGGCGGTTACAGGAACGGCATTCACAAGGCGGCGGTGAAGGTGGATCGGCCGTTCTCTGCTCCGTCGAACCTCCGACCTTCTTCTTCCTTCAAATCGAAGCTTCCTCCGGCGCCGGCGACTGCCAATGGCCGCCGTAGCAGCCCTGGCTCCCACGGCGGAGCCGACTCCGTTTCCGGAAGAGTACGAGTGGCTGTGAGATTGCGACCTCGAAATGATGAGGAGCTGGTGGCAGATGCAGATTTTGCAGATTGTGTGGAATTGCAGCCAGAGCTTAAAAGGTTGAAACTTCGAAAGAACAATTGGGATTCGGATACCTATGAATTTGATGAGGTGCTCACTGAATTTGCATCACAGAAGCGTGTCTATGAAGTTGTCGCAAAGCCTGTTGTGGAGAGTGTTCTGGACGGTTACAATGGGACAGTGATGGCATATGGTCAGACAGGTACAGGGAAGACTTACACTCTTGGACGGCTGGGTGATGAAGACACTTCTGCTCGTGGTATCATGGTTCGTGCAATGGAGGATATACTAGCAGATATCTCTCTGGGGACTGATTCTATCTCTGTCTCATACTTGCAGCTTTATATGGAGACGATCCAGGATCTCCTAAATCCAGCAAACGATAATATTGCCATTGTTGAAGATTCAAAAACTGGTGATATTTCTCTACCAGGGGCAACCCTTGTGGAAATCCGAGATCAGCAGAGTTTTTTGGAGCTACTACAATTAGGGGAAGTTCATCGATTTGCTGCTAACACGAAGTTGAATACTGAATCTTCTCGTAGTCATGCTATTCTCATGGTACATGTCAAGAAGTCTGTCTTGGGAAGAGAAGCTACTTTTCCAAATGAAAATCACAACCCTTCTCACTCAGTTAATAATTTTAAGCCACCTGTTATTCGGAAAGCCAAGCTGATTCTTGTAGATCTTGCTGGTTCTGAGCGAATTCACAAGTCAGGAAGTGAGGGACATATGCTAGAGGAAGCCAAATCTATCAATCTATCACTAAGTGCATTAGGAAAGTGCATAAATGCTCTGGCAGAAAATAGCGCTCATGTTCCAGTTCGAGACTCAAAGCTTACAAGGTTGCTTAGAGATTCATTTGGAGGTTCAGCAAGAACTTCATTAATTGTGACAATCGGCCCATCTCCACGCCATCGAGCAGAGACTGCGAGTACCATATTGTTTGGACAAAGGGCGATGAAGGTGGAGAATATGTTGAAAATTAAGGAGGAATTTGATTACAAAAGTTTGTCTAGAAGGCTTGAGATACAATTGGACAAACTCGTTGTGGATAACGAGAGGCAGCAGAAAGCTTTTGAGGATGAAATTGAAAGAATTACTTTAGAAGCACAAAGTCGTATCTCTGAAGCTGAAAGTAACTTTGCAGACGCATTAGAGAGAGAGAGAATGAACTGTCAGATGGATTATATGGAATCAATTAAAAAGCTCGAAGAAAAGTGGGTGCTGAATCAACAAAAGCATGGCAATAATGGCTTCATAAACGGCACTTATAATGGAGAGGGGCTTGTGGGCTCTGTCAATGAGGAAGTTTCTGAGGTCAAAAAGTTGCTTCAAGGTGAAATAACTTTGAGAAAGGCGGCGGAAGAGGAGATTGGCATTCTCAGAAATCAACTAGATGAACTTATGCCATCAGAGGCAGGTGGAAATGCAGATGTTATGAAGCTTCAAGGATTGCTCGAAGATGAAACACATCAGAGAAAGAGACTTGAAGAAGAAGTAATGATATTACAAAGTCAGTTGTCACAATTGTCTTTTGAAACTGATCAGACTAGGAATCTGGATAGAGGCAGGCTTGGGAATGTCTTTACTTGTGGAGGTTCTGTGTCTAATGTTGGACATTCACCTCTCAAAGATGTGGCTAATGGACGCGGAGCATTAATAACCAGTCTCCATGAACAAGTTGGATTGCAAAAGATCTTCTCATTGCTGGAGTCCGAAGATCCTAATGTACGGCTTCATGCTGTAAAAGTAGTGGCCAACCTAGCAGCTGAAGAAACAAATCAGGAAAGGATTGTTGAAGCTGGTGGGCTCACTTCCTTGTTGATGCTTCTTAGAAGGTTGGAGGATGAAACTGTTCGCAGAGTAGCTGCTGGTGCAATTGCGAACCTTGCTATGAATGAAGCCAATCAAGAACTTATAATGGCTCAAGGTGGAATTGGTCTATTGGCAACGACAGCAGCTGATGCTGAGGATCCTCAGACTTTACGCATGGTTGCTGGAGCTATTGCTAATCTATGTGGCAATGATAAGTTACAAACAAGGCTGAGGTCTGAAGGTGGTGTTAAGGCATTGCTAGAAATGGTGAGATGTAGACATCCAGACGTGCTCGCCCAGGTTGCGCGAGGAATTGCAAATTTTGCAAAATGCGAGTCTCGAGGATCTACTCATGGGACAAAAACTGGAAAATCTCGTTTGATAGAAGATGGTGCACTTCCATGGATTGTACGAAACTCCAATAATGAAGCATCACTAATCAGGCGTCACACTGAGCTAGCACTTTGCCACTTGGCACAACATGAAGTGAATGCAAAAGACATGATTAGTGGAGGTGCTCTTTGGGAGATAGTTCGAATTTCACGCGACTGTTCTCGAGAGGACATAAAGACTCTTGCTCGTCAGACTCTGACTTCCAGTCCAACCTTCCAAGCTGAGTTGCGGCGACTACGGATAGAGTTATAG
>CSS0039087.1
ATGGATCCAGTTACAGCACACGGTCGTCCTCTTCCACCTCCTTTCCATACCAGAGATCTTCAGCTCCACCACCACACTCCTCCTCTTCAGTTCCAGCACCACCACCACCAACAGCAAAAATCTGAAGATGAACAACAAATGGGAGGAATTAGCCTAAACCGCGGCCAAAAACGCGATCGCAATGAAAATAATTCGCCTGTAACCCCTGCTGCCGCTGCTACCACCACCACGAACACCAACTCCTCCGAAGGAAGAGAATTAGTCTCCCTTACCGGCGAAGGCGAGATCACGAGAAGACCCCGAGGCCGCCCCGCGGGGTCCAAGAACAAACCCAAGCCGCCGATTATAATCACCCGTGATAGCGCCAACGCCCTCCGGTCGCACGTCATGGAAATCGCCAACGGTTGTGATATCGCGGAGAGCGTGTCGACTTTTGCTGCGAGGCGGCAGAGAGGGGTTTGCATTTTGAGTGGCAATGGAACCGTCACTAATGTCACTCTGCGGCAGCCAGCGGCACCCGGTGCGGTCGTCACTTTACACGGCCGATTCGAAATCTTGTCGCTTTCTGGGTCCTTTTTACCGCCTCCTGCACCACCGGCTGCGTCAGGTTTGACCATATACTTAGCCGGCGGTCAGGGACAGGTGGTTGGAGGGAGCGTAGTAGGTCAACTCTTGGCTTCCGGACCGGTTGTAATTATGGCGGCATCTTTTGGAAATGCAGCATATGAAAGGTTGCCCCTCGAGGACGAGGAGCCCCCGGTATCCATGCCAGGGAGCGGGTCCCTAGGCTCGCCACCGGGTATAGTTGGTCAGCAACAGCAGCAGCAGCAACAGCAACAACAACAACTCATGAATGATCCAAACTCACCTCTTTTTCATGGGTTACCTCCAAATCTCCTAAATTCATGCCAATTACCAGCTGAGGCATATTGGGGCACAGGTCGCCCACCTTTTTAA
>CSS0025742.1
ATGGACTTCCTCTATGCCATCTTCACCTTCATAGCAACTGCACTAACACTTCTCTTCCTTGCCTTCTCATCTCTAACCCTAAAAATCTTCATTGGCAAATCAATAAAAAACCCAAAATACCATCCTGTGACTGGAACTGTATTTCATCAGCTCTTCTACTTCAACAAACTCTATGACTACCAAACAGACCTTGCCAAAACTTGCCGGACTTTTCGGCTTCTCGCCCCAGACCAAAGTGAAATATATACAACTGATATAAGAAACATTGAGCACACACTCAAAACCAACTTTGAGAAATATTCCAAAGGCAAGTATAACCAAGATATCATGCAGGACTTGTTTGGCCAAGGGATTTTTGCAGTGGATGGTGAGAAGTGGAAGCAGCAGAGGAAGCTTGCAAGCTTTGAGTTCTCTACTAGGGTGTTGAGGGATTTCAGCTGTGATGTTTTCAGAAAAAATGCTGCCAAATTGGTTAAAACTGTTTTCGAATTGTCGGTGGCCAACCAGGTTTTTGATGTTCAAGATTTGCTAATGAAATGTACCTTAGACTCCATGTTCAAAGTAGGTTTTGGAGTGGAATTGAATTGCCTTGAAGGATCAAGCAAAGAGGGTAGTGATTTCATCAAGGCCTTTGATGATTCAAACGCGTTGGTCTATTGGCGCTACGTCGATCCATTTTGGAAGCTGAAAAAGTTCCTCAACATTGGATCCGAAGCTTCCCTTCAGAAGAATGTCAAACTCATCAACAATTTCACGCACAATTTAATCAGGGCCAAGAGGAAACAGCTAGAAATGCAACAGGACTGTAATGGCAAGGAGGACATACTCTCGAGGTTTCTGGAGGAGAGCAAGAAGGATGCAGAAGGGATGAACGATCAATATCTAAGAGATATAATCCTAAATTTTATGATTGCTGGCAAAGACACCTCTGCAAACACTCTTTCGTGGTTCTTTTACCTTCTATGCAAGAATCCACTGATACAGGAAAAAATTGCACGCGAAGTGAAAGAAGTTACCAGTAGTCAGGGGTATGGTTCTAGCACCGATGATTTCACCACAAGTTTAACCGATGAAGTACTTGAGAAAATGCATTACCTTCACTCAGCATTGACAGAGACATTAAGACTATATCCTGCTGTCCCTTTGGATGGGAGGTGTGCAGAAACAGATGACATTCTTCCCGATGGATTTAAACTGAAAAAGGGAGATGGGGTTTACTACATGTCCTATGCCATGGGCAGGATGCCTTACATTTGGGGAGATGATGCAGAAGATTTCCGACCTGAAAGATGGCTCAACAATGGTGTTTTCCAACCTGAATCACCATTCAAATTCATTGCATTTCATGCAGGTCCTAGGATCTGCTTAGGGAAAGACTTTGCTTATCGCCAAATGAAGATTATGTCAACTGCTCTTCTCCAATTCTTCCGGTTCAAGTTAGCCGATGAAACCAAAAATGTGACTTATAAAACCATGTTCACACTTCACATCAATGGAGGTCTTCATCTCTCTGCAGTTCCAAGAACAGGTTTCAAAAATGCCGAAATGTAA
>CSS0032174.1
ATGGCTGTTGTTGTGGTGGCTAAAGGCAGCGCCGTTTCAAAATTCGAGATAGGTGACAAGGTTTATGGAAACATCCAAGATAACAACGCGGATGAAAAGCTAAAGCAGTTCGGGACACTAGCAGAGTTCATCGTAGTGAAGGAGAATTTGGTGGCGATGAAGCCAGAAAACGTTTCATTTGAGGAGGCAGCTAGCTTACCTTTAGCGGTTCAAACTGCAATGGAAGGGTTCAAGACTGCAAATTTTAAAGAGGGACAGACGGTTTTTATTGTTGGTGGGGCCGGTGGCGTTGGAACGTTGGCAGTTCAACTGGCGAAACAATTTTACCGGGCTTCACATGTCGTGGCAACAACTAGCACACCGAAGGTGGAGTTTGTGAAGAACTTGGGAGCCGATAAGGTTGTCGACTACAGGAAGACTAGATATGAAGAGGTTGAGGAGAAATTTGATCTCCTCTATGACACAATTGGTGACACTGAAAATTCATTTGTGGTGGCTAAGGATGATGCACCAATCATCGACATAACGTGGCCTCCATCAAATCCAAAAGCAACTTATTCAAGCTTGACGGTTTCTGGGGATAACTTGGAGAAGCTTAGGCAATATTTGGAGAGTGGAAAACTCAAGGCAGTGATTGATCCAACTGGTCCATATCATTTTTCTGATGTTATTGAAGCTTTTCGATATTTGGAAGCTGGACGAGCCAGGGGTAAGGTGGTAATTTCCCCCTTCCCCGCCCAGTATTTTCCCTCTCCTTCCTGCATTACCTAG
>CSS0002167.1
ATGGACTTCCTCTATGCCATCTTCACCTTCATAGCAACTGCACTAACACTTCTCTTCCTTGCCTTCTCATCTCTAACCCTAAAAATCTTCATTGGCAAATCGATAAAAAACCCAAAATACCATCCTGTGACTGGAACTGTATTTCATCAGCTCTTCTACTTCAACAAACTCTATGACTACCAAACAGACCTTGCCAAAACTTGCCGGACTTTTCGGCTTCTCGCCCCAGACCAAAGTGAAATATACACAACTGATATAAGAAACATTGAGCACACACTCAAAACCAACTTTGAGAAATATTCCAAAGGCAAGTATAACCAAGATATCGTGCAGGACTTGTTTGGCCAAGGGATTTTTGCAGTGGATGGTGAGAAGTGGAAGCAGCAGAGGAAGCTTGCAAGCTTTGAGTTCTCTACTAGGGTGTTGAGGGATTTCAGCTGTGATGTTTTCAGAAAAAATGCTGCCAAATTGGTTAAAACTGTTTTCGAATTGTCGGTGGCCAACCGGGTTTTTGATGTTCAAGATTTGCTAATGAAATGTACCTTAGACTCCATGTTCAAAGTAGGTTTTGGAGTGGAATTGAATTGCCTTGACGAATCAAGCAAAGAGGGTAGTGATTTCATCAAGGCCTTTGATGATTCAAACGCGTTGGTCTATTGGCGCTATGTCGATCCATTTTGGAAGCTGAAAAAGTTCCTCAACATTGGATCCGAAGCTTCCCTTCAGAAGAATGTCCAACTCATCAACAATTTCACGCACAATTTAATTAGGACCAAGAGGAAACAGCTAGAAATGCAACAGGACTGTAATGGCAAGGAGGACATACTCTCGAGGTTTCTGGAGGAGAGCAAGAAGGATCCAGAAGGGATGAACGATCAATATCTAAGAGATATAATCCTAAATTTTATGATTGCTGGCAAAGACACCTCTGCAAACACTCTTTCGTGGTTCTTTTACCTTCTATGCAAGAATCCACTGATACAGGAAAAAATTGCACGCGAAGTGAAAGAAGTTACCAGTAGTCACGGGTATGGTTCTAGCACGGATGATTTCACCACAATTTTAACCGATGAAGTACTGGAGAAAATGCATTACCTTCACTCAGCATTGACAGAGACATTAAGACTATATCCTGCTGTCCCTATGGACGGGAGGTGTGCAGAAACAGATGACATTCTTCCAGATGGATTTAAACTGAAAAAGGGAGATGGGGTTTACTACATGTCCTATGCCATGGGCAGGATGCCTTACATTTGGGGAGATGATGCAGAAGACTTCCGACCTGAAAGATGGCTCAAAAATGGTGTTTTCCAACCTGAATCACCGTTCAAATTCATCGCATTTCATGCAGGTCCTAGGATCTGCTTAGGGAAAGACTTTGCTTATCGCCAAATGAAGATTATGTCAACTGCTCTTCTCCGATCCTTCCGGTTCAAGTTAGCCGATGAAACCAAAAATGTGACTTATAAAACCATGTTCACACTTCACATCAGTGGAGGTCTTCATCTCTCTGCAGTTCCAAGAACAGGCTTCAAAAATGCCGAAATGTAA
>CSS0002726.1
ATGATTTCCATGGATTCTCTCTCTAACTTCATCTCTATACCAGCCTTGGTTCTCTCCATAATCCTCTCTCTCCTCTCTCTCCAAATCCTTAAAAGAAAACTCAATGGAAAGAAGAAGTACCATCCAGTGGCAGGGACCATGTTCAACCAGCTACTCAATTTCAATAGGGTTCATGATTACATGACTGATCTTGCTGCAAAGCACAAGACTTACAGGTTGTTAAGCCCTTTCAGGAATGAGATTTACACTTCAGATCCTGCAAATGTTGAGTACATTCTCAAAACAAACTTTGAAAATTATGGCAAGGGGATGTACAATTACTGCATCTTTAGGGATCTATTAGGTGATGGAATTTTCACAGTCGATGGAGACAAATGGCGTCAACAACGAAAAGTATCAAGCCACGAATTCTCCACAAAGGTATTGCGGGATTTTAGCAGCGTCATCTTCCAGAGAAGTGTCGCGAAACTTGCCAATATCATCTCTAAAGCTGCAACTTCCAACCAAGTCATGGATCTTCAAGATCTGTATATGAGATCAACCTTGGATTCAATATTCAAAGTTGGGTTTGGAGTTGAACTAGACAGTATGTGCGGAACTAGCGAAGAAGGCACCATATTTACCAATGCCTTTGATGATTCAAGCGCAATAACGCTTTTTCGATTTGTTGATGTCTTTTGGAAGATAAAGAAAGCTTTGAGTTTAGGAGCGGAAGGCCAGTTAAAGAAAAATGTCAAAATCATCAACGAGTTCGTATACAAGTTAATCCAAAGCAAGGCAGAGCAAATGAAAAAGTCTCCAAATGAATTTTCTGCAAAGAAAGAAGACATTTTATCAAGGTTTCTTGGAGTGACTGAAACCGATCCGACGTACTTACGAGACATAATCTTAAATTTCATAATTGCTGGCAAGGACACGACAGCGACAACTCTTTCATGGTTCACTTACGCGCTCTGCAAACATCCGGAAATACAGGAAAAGATTGCACGAGAAATAAGAGAAGCCACCGGGATCAAAGAGGTTACAGACTATGCCGAGTTTGCAGCAGGTATGCGCGAAGATGTTCTCGAAAAGATGCAGTATCTTCACGCGGCTTTAACTGAGACTCTCAGGCTCTACCCTGCAGTTCCAGTGGATGCGAAGATATGCTTCTCGGATGATACACTACCGGATGGATTCAGTGTGAAGAAAGGGGATATGGTGGCTTACCAACCATATGCAATGGGGAGGATGAAATTTTTATGGGGTGCCGATGCAGCGGAATTCAGACCAGAGAGATGGCTCGATGAGAATGGTATCTTCCGGCCAGAAAGCCCTTTCAAATTCACAGCATTCCAGGCTGGGCCGAGAATTTGTCTGGGAAAGGAATTCGCTTATAGGCAGATGAAAATCTTCTCGGCTGTCCTGTTGGGCTGTTTTGTGTTCAAATTGAGCGATCCCAATAAACCGGTCAATTACAGGACGATGATTAATCTTCACGTTGATGGGGGCCTCCAAATCCGCGCCTTCCACAGATCCAGTGTGTAA
>CSS0029260.1
ATGGATTCTCTCTTTAGCTTCATCTCTATACCAGCCTTGCTTATCTACCTTATCCTCTCTTTTCTCTCTCTCCAAATCCTTGCTAGAAAACTCCATGGAAACAAGAAAAAGTACCCTCCAATCAGTGGGACTGTATTCAATCAGCTAATCAATTTCAAGAGGCTCCATCATTACATGACTGATCTTGCCGCAAAGAACAAGACCTACAGGTTGATTAGCCCTTTCAGGAATGAGATTTACACTTCTGACCCTGCAAATGTTGAGTATATTCTCAAAACTAACTTTGAAAATTATGGCAAGGGGGGGTATAATTACTGCATCTTAAGGGATCTATTAGGCGATGGAATTTTCACAGTCGATGGAGACAAGTGGCGCCAACAGCGAAAAGTATCAAGCCATGAATTCTCCACCAAGGTATTGAGGGACTTCAGCAGCGTGGTCTTCCAGAAAAATGTTGCAAAACTTGCCAATCTCATCTCTGAAGCTGCAACTTCCAACCAAATAATGGATATTCAAGATCTGTTTATGAAATCAACCTTAGATTCAATATTCAAAGTGGCCTTTGGAGTTGAACTGGACAGTATGTGCGGATCGAGTGAAGAAGGCGCCAAGTTTAGCAATGCCTTTGATGATTCAAGTGCAATGACTCTGTTGCGATATGTTGATGTCTTTTGGAAGATAAAGAAAGCTTTGAATGTTGGAGCGCAAGCTGAGTTAAAGAAAAATGTCAAAGTTATCGATGCTTTTGTGTACAAGCTAATCCGTAGCAAGATTGAGCAAATGGACAAGTCACCCAATGATCCTTCTACAAAGAAAGAAGACATCTTATCAAGGTTTCTGCAAGTGAGTGAAACGGATCCAAAGTACTTACGAGACATAATTCTTAATTTCATAATTGCTGGCAAAGACACAACAGCGACCACTCTTTCGTGGTTCATTTACATGGTGTCCAAACATCCGACCATACAGGAAAAGGTTGCACAAGAAATTAAAGAAGCAACCGGCATCGAAGAGGTTACAAACTTTGCTGAGTTTGCAGCAAGTATGCGCGAGGACGCTTTTGAAAAGATGCAGTATCTCCATGCGGCTTTAACCGAGACTCTCAGACTCTACCCTGCAGTTCCGGTGGATGCGAAGATATGCTTCTCAGACGATACACTACCAGATGGGTTCAGTGTGAGAAAAGGGGATATGGTGGCTTATCAACCGTATGCAATGGGGAGGATGAAATTTTTATGGGGTGACGATGCAGAAGAGTTCAGACCAGAGAGATGGCTTGATGAGAATGGTATCTTCCGACAAGAAAGCCCTTTCAAATTTACAGCATTCCAGGCTGGGCCACGAATTTGTCTGGGAAAGGAATTCGCTTATAGGCAGATGAAAATCTTCTCGGCTGTCCTGTTAGGCTGTTTCGTGTTCAAACTGAGCGATGACACGAAAGCTGTTAATTACAGGACGATGATTAATCTTCACATTGACAGGGGCCTCCATGTCCGCGCCTTCCAGCAGATTAGCTGTCTAGAACCTCACATGTAG
>CSS0020305.1
ATGGTAGGGAAAGGTAAAAGGAGGAGAGAGAAGAACTACAGAGCAGCACATGGAGGCCACAGTCTTCTTCCCCCACCTCCTCATCCCTCCTCCCTCGACGCTCTCCCTTCTAAACTTCGCCACCTCATGTCCTTCACCAATTCCTCCCAACTCGGATCTGCAAAGACATCAGTGAGTAATGAACAAAGGACTGGAGGTGGTGTTGGCAGTGGAAACAACAAGAAACTTCATTCAAAGGATAAGCTTGACTCTAAATCTACTGGAATCAGAGGGGAAGATAATGATGGAAGTTCAGTGACTCTGCAACATATGGATCATGATGATGAGATTTTTCAAAATAGCACACAAGAAAAGAGAAGGAAAACGAAAAAAAGGAAGCGTGTTAGTGACCTTCGGTTTGAAGCATTAGAGGAATCAGGTGTTGGTCAGAAAAGAAAAGAGCGTAAGAAAAAGCGTTTAGAAGCAATGAAAAAGAAACACAAAAAGGCGAAGGCAGAAGAGAATGAGGACTTTCCTGGATGTGAAAAGATCAAATTTGGAGACGTTGTTCAAGCTCCGCCAAAATTGGTTGCAATTCCTAAGGCATTGAAGAGCTCCCAAGATGCTTCACAAGAAAGGCTTCGCTTGAAGGCTGTTGAGGCCTATAGGAATAGGAAAGGGTGGGCATCAAGGCCGGGGATTGACCTTCCTCCGCCCATTTTGACACCGCCATCAGGTTAA
>CSS0003914.1
ATGGAAGAGGAAGAAACACAAGAGCTGGGAGAAATCTCTGGGAAGGATTTAAATAATCATGAAGAAGGTAACCGTGTAGATGAAAAATTAGGGACATATCATACAGAAGATACCAACAGCTCCGATGACAACAAAGATGGTATAGAAAGTAAGGTAGTTTTGCAAGGGGTTGATCCTGTAACTATAGTTCCGGATGATGACCACTTTGAGCAGGTATCTTTGAAAGACCAGGGTGGTCATGGGGATTTGTCTCAATCTCAGAGTTCCGATAATTTGAGACACTCATCTGGTGGTAGTGAGGAGGCAGATGAATATTCAGCCGGGAAATTTAACTCAGAGTTTGGTTCTCCCCCGGCTACTGGGGTGCATCATGATCGCCATAGTTCAAGCCCTGGGGCTGAGAGACAACCCGCCTCTCACATTAGACAATCCTCCTCTTCAGCGAGTCTTGAATCTGGCTTGTATTTTTATCGGGATAGTGGACACTCTCCTGTTGGTTCGCCGCAAAAGCCTAGGCCTAAACCTGCGATGCCAAATGTCTCTCCAGAGCTTCTGCATTTAGTGGATTCTGCTATTATGGGGAAACCTGAAAGCTTGGACAAATTGAAGAATGTTGTGAGTGGTATTGTGAGTTTTGGAAATGGAGAGGAGGCTGAGAGTATTGCTTTCTTAGTAGTTGATTCGCTTCTTGCTACAATGGGAGGTGTTGAATCTTTTGAGGAGGACGAGGATAACAATCCTCCTAGTGTTATGCTAAACTCCAGAGCTGCCATTGTAGCTGGTGAGCTTATTCCTTGGCTTCCTTGGCAGGGGGATATGGAGGATCACATGTCCCCCAGGACTCGGATGGTTAGAGGATTACTCGCTATACTGCGTGCCTGCACAAGAAACAGAGCAATGTGCTCTACAGCTGGTTTGTTGGGAGTTCTTTTGATGTCAGCTGAGAAGATATTTGTTGAGGATGTTGGTTCAACAGAGCAATTGAAATGGGATGGAACTCCTCTTTGCTATTGTATTCAGTTCTTAGCTGGGCATTCTCTAAGTGTATTTGATCTGCATAGATGGTTTCAAGTTATCACAAAAACTATTACCTCTGTATGGGCAACTCGTTTAACGCTTGCTTTGGAAAAGGCCATTGGTGGAAAGGAATCAAGGGGTCCAGCATGTACATTTGAGTTCGATGGTGAAAGCTCTGGTTTGCTTGGTCCAGGAGAGAGCCGCTGGCCATTCACTAATGGATATGCATTTGCAACATGGATCTACATTGAATCATTTGCAGACACTTTGAATACTGCAACTGCTGCTGCTGCAATTGCTGCTGCAGCTGCGGCGAAATCAGGGAAATCATCAGCCATGTCAGCAGCTGCTGCTGCCAGTGCACTTGCTGGTGAAGGCACGGCACACATGCCTCGGCTGTTCAGCTTCTTATCTGCTGATAATCAGGGGATGGAGGCATACTTCCATGCTCAATTTTTGGTTGTTGAAGTTGGTAGTGGTAGGGGAAAGAAGGCTTCCTTGCATTTTACTCATGCATTCAAGCCACAGTGTTGGTATTTTGTGGGTCTGGAGCATATTTGTAAGCAGGGGTTAATTGGGAAAGCAGAGAGTGAGCTGAAGCTGTACATTGATGGATCCTTGTATGAAAGCCGTCCTTTTGATTTCCCACGAATCTCCAAGCCACTTGCTTTTTGCTGCATTGGGACTAATCCTCCACCTACAATAGCTGGTTTACAGCGGCGTCGGCGTCAGTGCCCTTTGTTTGCTGAGATGGGGCCTATATACATTTTTAAGGAACCAATTGGTCCAGAAAGAATGTCAAGTTTGGCTTCTAGAGGTGGGGATGTGCTGCCTTCTTTTGGTTATGGGGCAGGGCTGCCATGGCTAGCGACAAATGAACGTGTGCAGAGTATGGCAGAAGAAAGTGCACTTTTGGATGCAGAAATTGGAGGATGCATTCACCTCCTCTATCATCCTAATTTACTTAGTGGCCGTTTCTGTCCAGATGCTTCCCCTAGTGGTGCTGCAGGCATGCTTCGAAGACCTGCTGAGGTTCTTGGGCAAGTACATGTTGCTACAAGAATGCGTCCAGTAGAGACTTTGTGGGCACTGGCTTATGGAGGTCCCATGTCTTTACTTCCGCTGACAGTAAGCAATGTGCATGAAAACAGCTTGGAACCACAACAAGGGAACCTTTCTTTGTCTTTGGCCACAACGACTCTTGCTGCTCCAATATTCAGAATTATTGCAATGGCCATTCAGCACCCCAGAAACAATGAAGAGTTGTGCCATACACGAGGGCCTGAGGTGTTGTCAAGAATTTTAAATTATCTTCTGCAAACTTTGTCTTCTCTTGATGTTGGAAAACATGATGGAGTAGGAGATGAGGGACTTGTTGTTGCAGTTGTTGCTTTATGCCAATCTCAGAAATATAACCATGCTCTCAGAGTGCAGCTTTTTAGCACACTACTTCTAGATCTGAAAATTTGGAGTTTATGCAACTATGGACTGCAAAAGAAGCTTTTATCATCACTTGCAGATATGGTTATCACGGAGTCATCTGTGATGCGAGATGCTAATGCTATTCAGATGCTTCTTGATGGTTGCAGGAGATGCTATTGGACTATTCGTGAGAATGATTCAGTAAATACATTTTCGCTGAATGAGGTACCTCGTCCTGTTGGCGAAGTGAATGCTTTAGTTGATGAACTGTTGGTGGTTATTGAACTCTTAGTAGTAGCAGCTCCTCCTTCATTGGCTACGGATGATGTGCGTTGTTTACTGGGGTTCATGGTTGACTGTCCACAACCCAATCAGGTTGCCAGGGTGTTGCACCTGATCTACAGGTTGGTGGTACAACCAAATACATCTAGGGCCCAGACGTTTGCCGAAGCATTTATATCATGTGGTGGGATAGAAACACTTCTTGTCCTACTGCAGAGGGAAGCAAAAGCTGGAGACATTGACCACCCAGACACTTCAATTGTGGATGACGTAACATTGTCTTCCCAAGGATCTGGAATAGATAATAGTAGTGAGGTGGTGCAAAACAGTCATGGGGATGATGTAGTAGGATCCCCAGTGGAAAAAGAATTGACTTCGCAAGAAAAGGAACTTGACCTTGAATCTTTCAATCGTAGTGGCAATTCTGTTGGTTTTTCAACACCTTCAAGCATTGAGAGAATGACCTCTGTCTCTGAGAACCCTTTATTAAAAAATTTGGGTGGTATAAGTTTTTCTATAAGTGCTGACAATGCAAGGAATAATGTCTATAATGTTGACAAAAGTGATGGTATTGTTGTTGGGATTATTGGCCTGTTAGGTGCATTAGTTACATCAGGACATCTGAAACTTGGTTTACATGCTCCTCCAGATGCGACCGGCAACCTTCCGAGTTTGTATGAGGCAGGTGGTACCATGTTTGATGATAAAGTTTCTCTTCTCCTTTTTTCTCTACAAAAGGCACTCCAAGCAGCACCAAACAGGCTTATGACTAGTAATGTCTACACGGCTTTATTAGGTGCCTCGATAAATGCTTCTTCAACGGAGGATGGGCTAAACTTTTATGATTCTGGTCATCACTTTGAACATTTACAACTTTTATTGGTTCTTTTGCGTTCACTTCCATATGCACCTAGGGCATTTCAAAGTCGGGCATTGCAGGATCTTCTGATTTTAGCTTGCAGTCATCCAGAAAATAGAAGTAGTCTCACTACAATGGAGGAATGGCCCGAGTGGATTTTGGAGATTCTTATTTCAAATTATGAGAAAGGTGCAAGTAACAATTCAAATTCTTCAAGCTTGGGAGACATAGAAGATCTGATACACAATTTCTTGATAATCATGTTAGAGTTTTCAATGCGCCTGAAGGATGGATGGAAGGATATTGAAGCTACCATTCATTGTGCAGAATGGCTTTCTATGGTGGGTGGATCTAGCACGGGAGACCAACGGGTCAGACGTGAGGAATCATTGCCTATTTTCAAAAGAAGGTTGTTAGGTGACTTGCTGGACTTTGCTGCCAGAGAACTCCAGGTTCAGACTCAAATTATTGCTGCAGCTGCTGCTGGTGTTGCGGCTGAGGGGTTGCCACCTAAAGATGCTAAGGCAGGAGCAGAGAATGCTGCCCAACTCTCTGTGGCTTTGGTAGAGAATGCAATTGTGATTTTAATGCTTGTTGAAGATCATTTACGGTTACAAAGTAAACTTTATAGTACCTCACGTCTTCCGGCCGGTTCTGCTTCGCCTCGTTCATTTGTTTCAACTGGTAGACAATCTTTGGAAGTGACAGGTGATAGAAAATCATCGGCTAGTGACTCTGCAGGGCTTTCTCTTGATGTTCTTGCTTCAATGGCTGATGCAAATGGGCAAATTTCCACATCAGTGATGGAACGGCTTACTGCAGCAGCAGCAACTGAACCTTATGAATCTGTTTGCTGTGCTTTTGTGTCATATGGAAGTTGTGCCACGGATTTAGCTGAGGGTTGGAAATACAGGAGCAGATTGTGGTATGGAGTTGGACTTCCTTCGAAAACAACAGGCTTTGGTGGTGGTGGCAGTGGCTGGGATTCTTGGAATTCGGCTTTGGAGAAAGATGCAAATGGAAACTGGATTGAACTTCCTCTAATACAGAAGTCAGTTTCCATGCTCCAAGCTTTGTTGTTAGACGAGTCTGGACTTGGTGGTGGTCTTGGTATTGGAGGAGGATCTGGTACTGGAATGGGAGGCATGGCAGCTCTTTATCAGTTGCTGGACAGTGACCAACCATTCTTGTGCATGCTCCGAATGGTGCTTGTTTCGATGAGGGAAGAAGATGATGGTAAAGATGGCATGCTTCTGAGGAATGTAAACACTGAGGATGGATTATTGGAGGGATCACCTCAACATGCAGGCAACATGTTATCCACAAATAACAATGCTCGAATGTCAACAAGGAAACCACGATCAGCATTGCTGTGGAGTGTTCTTTCACCTGTTTTGAACATGCCAATTTCTGAGTCCAAGAGACAGAGAGTATTGGTTGCATCTTGTGTTCTCTATTCTGAGGTGTGGCATACTGTCGGCAGGGATAGAAGTCCTCTTCGTAAACAGTATCTAGATTCCATTTTACCACCCTTTGTTGCTGTTTTGAGGAGGTGGCGCCCTCTATTGGCGGGAATTCATGAACTTGCTACTGCAGATGGTTTGAATCCTCTTGTTGTTGATGATCGTGCACTGGCTGCAGATGCACTGCCTGTAGAGGCTGCTCTTGCCATGATCTCTCCTAACTGGGCTGCTGCTTTTGCATCTCCACCTGCTGCAATGGCATTGGCAATGATTGCTGCTGGAGCTGCTGGTGGAGAAACCCCAACACCTGCAACAGCTACTCATCTTCGGCGTGACTCGTCATTGCTTGAGCGAAAAACAACTCGGCTTCAAACATTTTCAAGCTTTCAAAAACCTTTGGAGGTACCTAACAAATCGCCAGCCATTCCAAAGGACAAGGCTGCTGCTAAAGCAGCTGCTTTGGCTGCTGCACGTGATCTTGAACGTAATGCAAAGATTGGTTCTGGAAGAGGTCTCAGTGCTGTGGCAATGGCCACATCTGCACAGAGGAGGAGCAAAAGTGATATGGAGCGTGTAAAGAGATGGAACTTTTTTGAAGCCATGGGAACTGCTTGGATGGAATGCTTGCAATCAGTTGATTCAAAATCAGTTTATGGGAAAGATTTTAATGCTTTATCATATAAATTTATTGCTGTCCTTGTTGGAAGTTTAGCATTAGCTAGAAACATGCAACGATCAGAGGTTGACAGGCGGGCACAAGTTGATTTAATAACCCGACATCGTCTATGTACTGGAATACGTGCATGGCGCAAACTCATCCATTGCTTGATAGAGATGAATTGTCTTTTTGGGCCATTCAGAGACCATTTATGCAATCCTGAGCGTGTTTTCTGGAAGCTAGACCTTATGGAAAGTTCTTCAAGGATGAGGCGATGTTTGAGGAGGAACTACGGAGGGTATGACCATTTGGGTGCTGCAGCAAATTATGAAGATCGTATGGACTTGAAGCAGGATAAAGAGATTGTCATTAGTCCGTCTAAAGCCTCTATTTTGGCAGCTGAAGCTATCTCGATGGAGGACATAGTAAATGAGGATGAGGAGCAGGAAGGCATTGATAATTTAGAGGGTAGGGAAAATGAAGTCGAAAAACATGGGGACATTGAGACAAGGATGTCTGGGATGGCTGAGCAACCCCTGCGGCCATCAGTGGAATCTCAAGATCCTCCAGCTCCTAGCAGACATGACTTGGTGGAAAATCCATCTGCTGTTGCCCCTGGTTATGTTCCTAGCGAACTTGATGAAACAATTGTTCTTGAGCTTCCATCGTCGATGGTCCGGCCATTAAGGGTTTTACGAGGAACATTTCAAATAACAACAAGAAGAATTAATTTTATTGTTGATAACACTGAGAGCAGTTCTGGGGATGGATTGGATCATAGTTCTGAGAGCAGAGTTCAAGAAAAGGATCACAGCTGGTTGATGTCTTCCCTTCACCAAATTTACAGCAGAAGATATCTCCTGAGAAGAAGTTCCCTGGAATTGTTTATGGTTGACCGGTCAAACTACTTTTTTGATTTTGGGAGTACTGAGGGGAGAAGAAATGCATACCGAGCTATTGTTCATGCACGCCCCCCTCATTTGAACAACATTTACCTTGCAACACAGAGACCGGATCAACTTTTGAAGAGAACGCAACTAATGGAGCGTTGGGCTAGGTGGGAGATCAGCAATTTTGAGTATCTAATGCAGCTCAACACATTAGCTGGGCGTAGTTATAATGACATAACTCAGTATCCTGTTTTCCCATGGATCCTTTCTGATTACTGTTCTAGAAGTTTGGATCTTGAAAATCCTTCATCTTACCGAGATCTTTCAAAGCCCATTGGTGCATTAAATGCTGATCGGTTGAAAAAGTTCCAAGAGAGATACTCCAGCTTTGACGATCCAGTAATTCCCAAGTTCCATTATGGTTCACATTATTCCAGTGCCGGAACGGTGCTATATTATCTTGTCAGAGTAGAGCCATTTACTACCCTTTCAATTCAACTACAAGGTGGCAAATTTGATCACGCAGACAGAATGTTTCTGGATATTGGTGCTACTTGGAATGGAGTTATCGAAGACATGAGTGATGTGAAGGAATTGGTTCCCGAGCTGTTTTACCTCTCGGAGATGTTGACCAATGAAAACTCAATTGACTTTGGTACAACACAACTTGGGGAAAAGCTTGATTCTGTCATTCTGCCTCCTTGGGCTGAAAACCCTGTTGATTTTGTTCACAAGCATCGGAAGGCTCTTGAAAGTGAACATGTTTCTGCACATTTGCATGAATGGATTGATCTTGTATTTGGGTATAAACAGCGAGGAAAAGAAGCTATAGCAGCAAATAATATGTTCTTTTACATTACCTACGAAGGGACGGTGGATATTGATAAAATTTCAGACCCAGTACAACAACGTGCTACACAAGATCAAATTGCTTACTTTGGACAAACCCCATCCCAACTTCTTACTGTCCCTCACTTGAAGAGGATGCCACTAGCAGATGTTCTTCACTTGCAGACCATCTTTCGGAACCCGAAAGAAGTCCAACCCTATGTTGTTCCATCTTCAGAACGCTGCAATCTACCTGCTGCTGCTATTCATGCATCACAAGATTCTGTCATAATTGTTGATATGAATGCTCCAGCAGCACATGTTGCGCAGCACAAGTGGCAGCCAAACACACCAGATGGCCATGGGTTGCCATTTCTTTTCCAACACGGAAAGGCCAGTGCAGGCTCTGCTGGTGGAGCGTTCATGCGCATGTTTAAAGGACCACCAACCGGATCTGGCTCGGAGGAGTGGCATTTTCCCCAAGCACTTGCATTTGCAGCTTCTGGAATTAGAAGCTCAGCAGTGGTTGCTATCACAAGTGACAGAGAAATTATCACAGGTGGGCATGTGGACAACTGTGTCAGAGTCATATCGTCAGATGGAGCGAGGACTTTGGAAACAGCCAGAGGGCATTGTGCTCCAGTGACTTGCCTGGCTCTATCACCTGATAGCAACTACCTCGTGACAGGTTCTAGGGATGCAACGGTTCTAATCTGGAGAATTCATAGGGCATCGACTTCTCTTTCAAGGACTACATCGGAGCCGTCCATGGGCTCAGGCACACCAACTTCAACCAGCAGTAATACTCTAGCAAACATCTTGGCAGACAGAAGCAGGAGGCGACGTATTGAGGGTCCCATACATGTTCTCCGGGGCCACCTTGGGGAAATAATCTGCTGCTGTGTCAGTTCAGATCTTGGAATTGTTGTCTCGTGCTCCAACTCGTCAGACGTTCTGCTCCATTCGATAAGAAGGGGTCGCTTAATCAGACAGCTGGTTGGTGTGGAGGCCCACGCAGTCTGCCTTTCATCTGATGGGGTCATTATGGCTTGGAACAAATTGCTTAATACTCTCAGCACGTTTACTCTTAATGGGACTCTGATAACCAAGGCACGACTTCCATTCTCGTGTAGCATTAGCTGCATGGAGATTTCTGTTGATGGACAAAGTGCTTTGATTGGATTAAACTTGTGTTCGGAAAATGATAGAACCAGTGACAACAGTAAGCATTTGAAGTCGGAGAAATCAGGGATTGGAGATGATAATGTGGAGTCATATGAAACAAATGAAGACAATAGATTAGAAATTCATCCACCTTCAATTTGCTTCTTTGATATGCATTCTCTAAAGGTATTTCATACATTAAAACTGAGTGAAGGGCAAGATGTAACGGCTCTGGCTCTAAACAAGGACAACACTAATCTCTTGGTGTCAACTGCTGATAAACAATTGACAATCTTCACTGATCCAGAATTGCATATTCATGTTAGATTTGTGACTGGAAAAAACGCTCTGTTTACATCAGAAGACGTTTACCCTGGTCAACAGAAAACATGTCTATTTGGGAGGGAAATATTTTTTACCTTGAAGGTGGTAGATCATATGCTGAAGCTGGGTTGGGAAGGTGATGGGCTCAGCCCCCTCATAAAGAGATTACCATCAATATTTGAAGGCTACAAGGGCAAGCTGGCTAGCCATCCTGATGTTCATGTCTTTTACAAAATCATGAATCATGGAATGCTTTACTATTTCTTGTTTCTGGAGAACTTTGATATCGCTAGAACCAAAATTGATGCCGCGATTCTCAACTTCCCTTCAACTACTACTTATAAATGCCCATTTTTTTCAATAAAAAATATAAAAAAGGAGGGGGAGAGAAAAGTTTTACACTGTTTTCTTAGTTTGAAAAAAAAGATTTATAAAGAAATAATGTTTTCTCATGTTAATTGA
>CSS0008477.1
ATGGGAAGCCTAGGGAGTTTGAGGCAATGGCCTCAATTTGTCTATGCTTTGGTATTTTGCTTAGCAGCAACTAGTGTTGTTGCTAATACGCCTTATATTTATGCTTCACCACCTCCACCTCCTTATATTTACAAGTCTCCACCACCACCACCACCATCTCCACCACCACCTTACGTTAACAAATCGCCACCTCCCCCATCACCATCGCCACCACCTCCCTACATTTACAAATCTCCACCTCCACCGTCTTCATCCCCGCCACCACCCTATATGTACAAATCACCACCTCCTCCATCACCATCACCGCCACCTCCGTATATTTACAAATCTCCACCTCCACCATCTCCATTGCCGCCACCACCCTACTACTACAAGTCACCTCCACCGCCATCTCCATCTCCACCCCCACCTTATTACTATAAGTCACCACCTCCACCATCTCCATCACCCCCTCCACCATATTATTACAAATCTCCACCACCACCTTCTTCGTCTCCTCCTCCACCTTATTACTACAAGTCACCACCCTATCTCCACCACCACAAGTCACCACCACCACCACCATCGCCATCACCTCCACCACCCTACTATTATAAGTCACCACCCCCACCATCTCGATCACCACCACCACCATACTATTACAAATCGCCACCTCCACCATCTCCTTCTCCACCACCTCCTTACTACTACAAATCACCACCACCTCCAGTGAAGTCACCACCTCCTCCATACATCTACAAATCCCCACCTCCACCAGTGATGTCACCACCACCACCCTACTATTACAAATCACCACCTCCCCCAGTTAAATCACCACCTCCACCTCCATACTACTACAAATCACCACCACCTCCAGTGAAGTCACCACCTCCTCCATACATCTATAAATCCCCACCTCCACCAGTGAAGTCACCACCACCACCCTACTATTACAAATCACCACCTCCCCCAGTGAAATCACCACCTCCACCTCCATACTACTACAAATCACCACCTCCACCAGTTAAGTCACCACCACCACCTTACTACTACAAATCTCCTCCTCCACCATCTCCATCACCACCACCTCCATACTACTACAACTCACCACCACCACCGCACCATTATTAA
>CSS0025643.1
ATGGGAAGCCTAGGGAGTTTGAGGCAATGGCCTCAATTTGTCTATGCTTTGGTATTTTGCTTAGCAGCAACTAGTGTTGTTGCTAATACCCCTTATATTTATGCTTCACCACCTCCACCACCTTATATTTACAAGTCTCCACCACCACCTTCACCATCTCCACCACCACCTTACGTTTACAAATCGCCACCTCCCCCATCACCATCGCCACCACCTCCCTACATTTACAAATCTCCACCTCCACCGTCTTCATCCCCGCCACCACCCTATATGTACAAATCACCACCTCCTCCATCACCATCACCGCCACCTCCGTATATTTACAAATCTCCACCTCCACCATCTCCATCACCACCACCACCCTACTACTACAAGTCACCTCCACCGCCATCTCCATCTCCACCCCCACCTTATTACTATAAGTCACCACCTCCACCATCTCCATCACCCCCTCCACCATATTATTACAAATCTCCACCACCACCTTCTTCGTCTCCTCCTCCACCTTATTACTACAAGTCACCACCCCATCTCCACCACCACAAGTCACCACCACCACCATCGCCATCACCTCCACCACCCTACTATTATAAGTCACCACCCCCACCATCTCGATCACCACCACCACCATACTATTACAAATCGCCACCTCCACCATCTCCTTCTCCACCACCTCCTTACTACTACAAATCACCACCACCTCCAGTGAAGTCACCACCTCCTCCATACATCTACAAATCCCCACCTCCACCAGTGAAGTCACCACCACCACCCTACTATTACAAATCACCACCTCCTCCAGTTAAATCACCACCTCCACCTCCATACTACTACAAATCACCACCACCTCCAGTGAAGTCACCACCTCCTTCATACATCTATAAGTCCCCACCTCCACCAGTGATGTCACCACCACCACCACCACCCTACTATTACAAATCACCACCTCCCCCAGTGAAATCACCACCTCCACCTCCATACTACTACAAATCACCACCTCCACCAGTTAAGTCACCACCACCACCCTACTACTACAAATCTCCTCCTCCACCATCTCCATCACCACCACCTTCATACTACTACAACTCACCACCACCACCGCACCATTATTAA
>CSS0044453.1
ATGAGGTTCTCTGTTATGAGGTCTGATGGGTTCGATTATCTTAAAGAAAACTGCCCGCCACTGCAGTCCAAGCTCTTGAAGACTCTGGCAGGTTGTGAAGATGATTGTAGTAGTGGAGGTGGAAAGTCGCGAAGTGTTTGGGCCCAACTTTCAGATGGTGGTGACACCAATAGCCGAAGGGTGAGGCAGAGGACTTGA
>CSS0033345.1
ATGGGAAGCCTAGGGAGTTTGAGGCAATGGCCTCAATTTGTCTATGCTTTGGTATTTTGCTTAGCAGCAACTAGTGTTGCTGCTAATACGCCTTATATTTATGCTTCACCACCTCCACCTCCTTATATTTACAAGTCTCCACCACCACCATTACCATCTCCACCACCACCTTACGTTTACAAATCGCCACCTCCCCCATCACCATCGCCACCACCTCCCTACATTTACAAATCTCCACCTCCACCGTCTTCATCCCCGCCACCACCCTATATGTACAAATCACCACCTCCTCCATCACCATCACCGCCACCTCCGTATATTTACAAATCTCCACCTCCACCATCTCCATCGCCACCACCACCCTACTACTACAAGTCACCTCCACCGCCATCTCCATCTCCACCCCCACCTTACTACTATAAGTCACCACCTCCACCATCTCCATCACCCCCTCCACCATATTATTACAAATCTCCACCACCACCTTCTTCGTCTCCTCCTCCACCTTATTACTACAAGTCACCACCCCATCTCCACCACCACACGTCACCACCACCACCATCGCCATCACCTCCACCACCCTACTATTATAAGTCACCACCCCCACCATCTCGATCACCACCACCACAATACTATTACAAATCGCCACCTCCACCATCTCCTTCTCCACCACCTCCTTACTACTACAAATCACCACCACCTCCAGTGAAGTCACCACCTCCTCCATATATCTACAAATCCCCACCTCCACCAGTGAAGTCACCACCACCACCCTACTATTACAAATCACCACCTCCCCCAGTTAAATCACCACCTCCACCTCCATACTACTACAAATCACCACCACCTCCAGTGAAGTCACCACCTCCTCCATACATCTATAAATCCCCACCTCCACCAGTGAAGTCACCACCACCACCACCCTACTATTACAAATCACCACCTCCCCCAGTGAAATCACCACCTCCACCTCCATACTACTACAAATCACCACCTCCACCAGTTAAGTCACCACCACCGCCCTACTACTACAATTCTCCTCCTCCACCATCTCCATCACCACCACCTCCATACTACTACAACTCACCACCACCACCGCACCATTATTAA
>CSS0016751.1
ATGACTATTAAACCAAATCAAGTTGTTGCAAAGATGGCCTCTCTTTGGCCAAGGGCACTATGTGCCTTGGCTTTACTTTTGCTAGCTACAAATTATGTGGCCGCTTTCCCTGATCCATACATTTATGCATCTCCACTGTCACCACCTTCTTCTTATGTATACAACTCTCCATCACCGTCGCCACCAAGTTACAAGCATGAGAGTCCTTACTATTACAAATCCCCAGAACCACCATCTCGAACCCTGCTACCTCCTTATGTTTACAAATCCCCACCACCACCTTCTCCGTCACCGCCTTCTCCTTATGTATACAAATCTCCACTATCACCTTCTCTGTCACCTCCTCCTCCTTATGTATATAAATCTCCACCACCACCATCTCCGTCTCCCCCACCTTATGTTTACAAGTCTCCACCACCACCATCTCCGTCACCTCTACCTCCATCTCCTTACATCTACAAATCCCCACCACCACCTTCTCCGTCACCTCCTCCTTATGTATACAAATTTCCACCACCACCATTTCCGTCTCCCCCACCTCCTTATTCTCCACCACCACCATCTCCATCACCACCACCTCCTCATGTCTACAAGTCTCCACTCCCACCATTTCCCTCACCTCCACCTCCTTATGTATACAAATCTCCACCCAAACCATCTCTATCACCCCTACCTCATTATGTCTATAAATCCCCACCACCACCTTCTCCATTACCTCCATCTCCTTATGTATACAAGTCTCCACCCCCACCATCTCCATCACCTCCACCTCCTTATTCTCCACCACCACCATCTCCATCACCCCTGCCTCCATCACCCCCACCTCCTTATGTCTACAAATCACCACCACTGCCTTCTCTATCACCTCCACCACCTTATGTCTACAAGTCACCGCCCCGACCTTCTCCATCACCTCCACCTCCTTATGTCTATAAATCCCTACCACCACCTTCTCCATCACCTCCACCTCCTTACGTATACAAGTCTCCACCCTCACCATCTTCATCACCTCCACCTCTTTATGTCTATAAATCCTCACCGCCACCTTCTCCATCACCTCCACCTCCTTACGTATACAAGTCTCCACCTCCACCATCTCCATCACCTCCACCACCTTATGTATACAAATCTCCACCACCACCATCTCCATCTCCCCCACCTCCATATGTCTACAAGTCTTCACCACCACTATCTCCATCACCTCCACCACCTTATGTCTACAAGTCTCCACCCCCACCATCTTCATCACCTCCACCTCCTTATGTATACAAATCTCCACCACCACCATCTTTGTCTCCCCCACCTCCTTACGTCTAA
>CSS0045936.1
ATGGGAAGCCTAGGGAGTTTGAGGCAATGGCCTCAATTTGTCTATGCTTTGGTATTTTGCTTAGCAGCAACTAGTGTTGTTGCTAATAAGCCTTATATTTATGCTTCACCACCTCCACCTCCTTATATTTACAAGTCTCCACCCCAACCCTCACCATCTCCACCACTGCCTTACGTTTACAAATCACCACCTCCCCCATCACCATCGCCACCACCTCCCTACATTTACAAATCTCCACCTCCACCGTCTCCATCCCCACCACCACCCTACATGTACAAATCACCACCTCCTCCATCACCATCACCACCACCTCCGTACATTTACAAATCTCCACCTCCACCATCTCCATCGCCGCCACCACCCTACTACTACAAGTCACCTCCACCGCCATCTCCATCTCCACCCCCACCTTATTACTATAAGTCACCACCTCCACCATCTCCATCACCCCCTCCACCATATTATTACAAATCTCCTCCACCACCTTCTCCGTCTCCTCCTCCGCCTTATTACTACAAGTCACCACCACCACCATCGCCATCACCTCCACCACCCTACTATTATAAGTCACCACCCCCACCATCTCGATCACCACCACCACCATACTATTACAAATCGCCACCTCCACCATCTCCTTCTCCACCACCTCCTTACTACTACAAATCACCACCACCTCCAGTGAAGTCACCACCTCCTACATACATCTACAAATCTCCACCTCCACCATCTAAGTCTCCACCACCACCTTACTATTACAAATCACCACCTCCTCCAGTGAAATCACCACCGCCACCTCCATACTACTACAAATCACCACCACCCCCAGTGAAGTCACTACCTCCTCCATACATCTACAAATCCCCACCTTCACCATCTAAGTGTCCACCACCACCCTACCATTACAAATCACCACCTTCCCCAGTGAAATCACCACCTCTACCTCCATACTACTACAAATCACCACCTCCACCAGTTAAGTCACCTCCACCACCCTACTATTACAAATCTCCTCATCCACCATCTCCATCACCACCACATCCATATTACTACAACTCACCACCACCACCGCACCATTATTAA
>CSS0023066.1
ATGGCCAGTAACGGACAGAAGGAAAACATTAGGGGCGACACTCCTGCTGGGAGTGGCAGACCAATTGACCTTGACATTGAAGGAGATAACCACAATGCAGAAACTCATGACCAGGGCCACAGAGAGAAAGACGTCGGCCAGGAGGGCGACACTTCGAAGAGGACAGAACAAGGCAAGTACTATAACGAAGATAACCTTCAGGAAGTAAAAGAATTGGCAAACAAGTTGGCAGACCTTCAGTCGGTCGTCAACTTCCTGATGCAAAATAATGTCATGCAGCCACCATACCCGCTGCAGGATACGCCGATGCCCACAACTAATACACAGAAGAGGAGAAGAAGAGCAATCCCCAAAGTCCCTCAGCACACCAGGAGCGGAAGGCACTCTCACCGACCTTCCAGAGAAGTCAGACGAGAGGAGCCAAGACGAGAGGAGTCCCAAAGGACCACTGTGGAATGGGCAATGGCAGAGTTACTACAAAAACCTGAAAAATTGGCAAAAGCTCAAGTTGAGCTCAAAGAAGTCATTGGCAAGGATGGAATAATACAAGAATCAGACATCTCTAGATTCCCTTACCTACAAGCAGTTGTAAAAGAAACCCTTCGGTTACACCCACCAGGACCATTACTAATTCCCCACAAAGCTGAAGCCGATGTAGAAATATGTGGTTTCATGGTGCCTAAGAATGCACAAGTTCTTGTTAATGTATGGGCTATTGGGCGAGACTCGAGCATATGGTTGCGTCCAAATTCATTTGAGCCTGAAAGGTTCTTAGACCTTGAAGTTGACATGAGAGGCCAAGATTTTGAGCTCATTCCTTTTGGTGCAGTAAGGAGGATGTGCCCAGGACTCCCGTTGGGGTATCGGATGGTGCATTTCATGTTGGCTTCTCTTATCCACTCCTTTGATTGGAAGCTTGGAGGAGGAATGGAACCAGAAGATATGGACATGAGTGATAAATTTGGACTTACTTTACAAAAGGCCATTCCTCTCAAGGCCATTCCAATTAAAATGTGA
>CSS0004642.1
ATGGATTATCTAACCTTAGTCCTTGCTATCTCCTTTGTGTGGGCATGCTTTCATGTCTTCTGGTTTAGCTCTGCCGGGAAGAAGCCCGGCCCCGCCCTACTTCCACCAGGCCCGAACCCTTTTCCAATCATCGGAAACATCCTAGCACTTGGCAAAAGACCCCATGAATCACTATCCAATCTCTCCAAAATTTATGGCCCTTTAATGTACCTCATGCTTGGGACAATAAAAACCGTTGTTGTATCATCACCAAGTATTGCCAAAGAAGTGTTACAAAAACATGACCACGTTTGTTCTAGCCGAACAATCCCACACACCGGCCACGTATTCGATCATGACAAGGTTTCCATGGTATGGATGCCTGTGTCGAGCCCTTGGCGAAGCCTTCGGAAGATATACAAAGAACACATGTTCTCCACCCATTGCCTCGATGTCGGCCAAGGCCTTAGGCTAAAAAAGGTACAAGAGCTTCTTGACTATGTGAAACTAAATTGTGACAATGGCCAAGAAGTGGATATTGGAAAGGCTGCTTTTACAACAACCCTTAATTTGCTATCAACCGCCTTCTTCTCAATTGACATGACTCACCATAGCTCTGACTCTTCTCAAGAGTTTAAGGGTTTGGTATGGGCTATCATGGAACTCGCTGGGAAGCCTAATCTTGCAGACTATTTTCCATTGCTTAGATTCATAGACCCACAAGGTATGCATTTGCAGATGAAACGCTGTGTTCAAAGGTTATTTGATATATTTGATGGGATTATCAATCAAAGGTTGCATTCAAGAGTTTCTGTGTCTTCTCCGACTACCGGTGATTTGCTAGATGTGTTGCTCAACCTCAAGAAAGAAAATGGTACCCAGTTGAGCAGTAGTGACATAAAACACTTCCTTCTTGATTTATTTCTTGCAGGGACAGATACCACTTCAAGCACTGTGGAATGGGCAATGGCAGAGTTACTACACAAACCTGAAAAATTGGCAAAAGCTCAAGTTGAGCTCAAAGAAGTCATTGGCAAGGATGGAATAATACAAGAATCAGACATCTCTAGATTCCCTTACCTACAAGCAGTTGTAAAAGAAACCCTTCGGTTACACCCACCAGGACCATTACTAATTCCCCACAAAGCTGAAGCCGATGTAGAAATATGTGGTTTCATGGTGCCTAAGAATGCACAAGTTCTTGTTAATGTATGGGCTATTGGGCGAGACTCGAGCATATGGTTGCGTCCAAATTCATTTGAGCCTGAAAGGTTCTTAGACCTTGAAGTTGACATGAGAGGCCAAGATTTTGAGCTCATTCCTTTTGGTGCAGGAAGGAGGATGTGCCCAGGACTCCCGTTGGGGTATCGGATGGTGCATTTCATGTTGGCTTCTCTTATCCACTCCTTTGATTGGAAGCTTGGAGGAGGAATGGAACCAGAAGATATGGACATGAGTGATAAATTTGGACTTACTTTACAAAAGGCCATTCCTCTCAAGGCCATTCCAATTAAAATGTGA
>CSS0000399.1
ATGAAATTGGAAATGAGAAAGCTGTCAAATGATGCTGGGCGGAAGGATGTTGAAGCAGAAGACAAATGGCTAGAGAATTGTGGTGAGGATGAAGAATTTTTGAAACGTGAGAGCAAGAGGCTACATCGGTTGGGAATCTGTTGCTGGGCTTCAAGATGTCATCTGATGCATGAAGGAGGTCGTTATTTTACCATTGTTATATCCTGA
>CSS0021902.1
ATGGGACTTACACCACCTAGGGGTGTTCTTTTGCATGGCTATCCTGGAACAGGTAAAACGTTAGTAGTGCGTGCGCTAATTGGTTCTTGTGCTCGTGGTGATAAACGGATAGCCTATTTTGCTCGCAAAGGAGCAGATTGTTTAGGAAAATATGTCGGTGATGCTGAGCGCCAGCTAAGACTTTTGTTTCAGGTTGCTGAGAAATCTCAACCATCTATAATTTTTTTTGATGAGATTGATGGAGGCTCAGTTGTAGTAATAGGCGCAACAAATCGTCCTGATGCTATTTATTTCCCACTTCCATCAGTTGAGGACAGAGCAGCTATTCTCTCGCTTCACACACGAAGTTGGCCAAAGCCAGTCACTGGATCAGTGCTCAATTGGATTGCTAGAAGAACTGTAGGTTTTGCTGGTGCTGATCTGCAGGCTCTTTGTACCCAAGCAGCCATTATTGTCCTGAGGAGGAACTGCCCCTTGCAAGAAATATTGTCTGCAACTGAAAAGAAAGCTTCTCATGGTAAACGTCCTCCTCTTCCCACCTTTGCGGTGGAGGAGAGGGATTGGTTGGAGTCTCTTGCATGTGCACCACCTCCATCCTCTCTGGCTGCAAATGATGTGGCATCCTCACCTCTTCGCAGCCATCTTATTCCTTGTCTGCGGCAACCGCTGTCCAGATTGCTTGTTTCCCTTTATCTCGATGAACATCTCTTGTTGCCTCCTCATCTTTATAAAGCTGCCACACTCGTCAAAAGTGTAATTGTTTCTGCTTTGGATAAGGAGAAAGTGCCGAGTGATCATTGGTGGTTCCGTGTTCATGACTTGCTTCAAGAAGCAGATGTTTTGAGGGAGGTTGAGATTAACCTTTCACGTGGTGGCATTTTAATTGGACAGGCTAGTGATTCCAATTTTGATGATTGGGGTGAGGTAAATGTTGTTAGGCCTCTTTGGCACCTTCTCTTTCTCTGGATGCTGATCACTTTGGACTTTGTTAATAAAAGAACTCTATATATTCTTATTGTTGATATTAGTAGAATTCAATGCATAAGCTACACGTTTTTACAATACATCAAAGATTTGGATGTGGAGTAA
>CSS0012719.1
ATGACAACCATTGTTGTATCATCACCAAGTATTGCCAAACAAGTACTACAAAAACATGACCAAATTTTCTCTAGCCGAACACTCCCAAATGTTGTCCAAGTACTCAACCACCACAAAGCTTCCATAGTGTGGTCGTCGGCGTTGAGCCCTTGGCGAAACCTCCGGAAGATATGCAAGGAACACGTGTTCTCCACGCGTTGCCTCGATACAAACCAAGGCCTTAGGCAAAAAAAGGTACAAGAGCTTCTTGATTACGTCAAACTAAGATGTGAAAATGGCCAGGAAGTGGATATTGGAAAGGCTGCTTTTACAACCACCCTTAATTTGCTATCAAATACCTTCTTCTCCATTGACATGGCTCACCTTAACTCAATCTTTTCTCAAGAGTTTAAGGATTTGGTATGGGCTCTAATGGAAATTGCTGGGAAACCTAATATTGCAGACTATCTTCCATTGCTTAAGTTCATTGACCCACAAGGTTTACAAGGTCAGACAAAATGTTATATACAGAGGTTATTTGATATATTTGATGGGATTATTAATCAAAGGTTGCAATTAAGAGCTTCTGTGTCTTCTCCAACTATTGATGATTTCCTAGAGGTGCTTCTCAATCTCAGGAAAGAAAATGATACCCGGTTGAGCTACGATGACATAAAACACTTATTTCTTGACTTATTTGTTGCAGGAACAGACACAACTTCAGGCATTGTGGAATGGGCAATGGCAGAGTTACTAAAAAAGCCTAAAATTTTGGCAAAAGCACAAGCTGAGCTCAAAGAAGTCATTGGCAATGATGGAATAGTGCAAGAAGCAGACATCCCTAGGCTACCTTACTTACAAGCAGTTGTAAAAGAAATCCTTCGGTTGCACCCATCAGCACCATTACTACTCCCCCATAAAGCCGAAGCTAATGTAGAAATAAGTGGTTTCATGGTGCCCAAGAATGCACAAGTTCTTGTTAATGTATGGGCTATTGGTCGAGACTCAAGCATATGGTTACACCCAGATTCATTTGTACCTGAAAGGTTCTTAGACCTTAAAGTTGATATGAGAGGCCCAGGTTTCGAGCTCATTCCTTTTGGCGCGGGAAGGAGGATGTGTCCAGGAATACCGTTGGCGTATCAGATGGTGCACTTCACGTTGGCTTCTCTTCTTCATTCCTTTGATTGGAAGCTTGGAGGCGGAATGGAATCAAAAGATATAGACATGAGCGAGAAGTTTGGAATTACTTTACGTAAGGCCATACCTCTCAAGGCTATTCCAATTTCCAATTAA
>CSS0009410.1
ATGGATTATCTAACCTTAGTCCTTGTTATCTCCTTTGTGTGGGCATGCATTCATGTCTACCGGTTTAGCTCTGCCGTGAGGAAGCCCAGCCCGGCCGGACTTCCGCCAGGCCCGAACCCTTTTCCAATCATCGGAAACATCCTAGCACTTGGCAAAAGTCCCCATGAATCACTATCCAAGCTCTCCAAAATTTATGGCCCTTTAATGTACCTCATGCTTGGGACAATAAAAACCATTGTTGTATCGTCACCAAGTATTGCCAAAGAAGTGTTACAAAAACATGACCAAGTTTGTTCTAGCCGAACAATCCCACACACCGGCCAGGTATTCGATCATGACAAGGTTTCCATGGTATGGTTGCCTGTGTCAAGCCCTTGGCGAAGCCTTCGGAAGATATACAAAGAACACATGTTCTCTACCCATTGCCTTGATGTCGGCCAAGGCCTTAGGCAAAAAAAGGTACAAGAACTTCTTGACCATGTGAAACTAAATTGTGACAATGGCCAAGAAGTGGATATTGGGAAGGCTGCTTTTACAACAACCCTTAATTTGCTATCAACCACCTTCTTCTCAATTGACATGACTCACCATAGCTCTGACTCTTCTCAAGAGTTTAAGGGTTTGGTATGGGCTATCATGGAACTTGCTGGGAAGCCTAATCTTGCAGACTATTTTCCATTGCTTAGATTCATAGACCCACAAGGTATGCATTTGCAGATGAAACGCTGTGTTCAAAGGTTATTTGATATATTTGATGGGATTATCAATCAAAGGTTGCATTCAAGAGTTTCTGTGTCTTCTCCGACTACCGGTGATTTGCTAGATGTGTTGCTCAACCTCAAGAAAGAAAATGGTACCCAGTTGAGCAGTAGTGACATAAAACACTTCCTTCTTGATTTATTTCTTGCAGGGACAGATACAACTTCAAGCACTGTGGAATGGGCAATGGCAGAGTTACTACAAAAACCTGAAAAATTGGCAAAAGCTCAAGTTGAGCTCAAAGAAGTCATTGGCAAGGATGGAATAATACAAGAATCAGACATCTCTAGATTCCCTTACCTACAAGCAGTTGTAAAAGAAACCCTTCGGTTACACCCACCAGGACCATTACTAATTCCCCACAAAGCTGAAGCCGATGTAGAAATATGTGGTTTCATGGTGCCTAAGAATGCACAAGTTCTTGTTAATGTATGGGCTATTGGGCGAGACTCGAGCATATGGTTGCGTCCAAATTCATTTGAGCCTGAAAGGTTCTTAGACCTTGAAGTTGACATGAGAGGCCAAGATTTTGAGCTCATTCCTTTTGGTGCAGGAAGGAGGATGTGCCCAGGACTCCCGTTGGGGTATCGGATGGTGCATTTCATGTTGGCTTCTCTTATCCACTCCTTTGATTGGAAGCTTGGAGGAGGAATGGAACCAGAAGATATGGACATGAGTGATAAATTTGGACTTACTTTACAAAAGGCCATTCCTCTCAAGGCCATTCCAATTAAAATGTGA
>CSS0043978.1
ATGGATTATCTAACCTTAGTCCTTGTTATCTCCTTTGTGTGGGCATGCTTTCATGTCTTCTGGTTTAGCTCTGCCGGGAAGAAGCCCGGCCCCGCCCTACTTCCACCAGGCCCGAACCCTTTTCCAATCATCGGAAACATCCTAGCACTTGGCAATAGACCCCATGAATCACTATCCAATCTCTCCAAAATTTATGGCCCTGTAATGTACCTCATGCTTGGGACAATAAAAACCGTTGTTGTATCATCACCAAGTATTGCCAAAGAAGTGTTACAAAAACATGACCACGTTTGTTCTAGCCGAACAATCCCACACACCGGCCACGTATTCGATCATGACAAGGTTTCCATGGTATGGATGCCTGTGTCGAGCCCTTGGCGAAGCCTTCGGAAGATATACAAAGAACACATGTTCTCCACCCATTGCCTCGATGTCGGCCAAGGCCTTAGGCTAAAAAAGGTACAAGAGCTTCTTGACTATGTGAAACTAAATTGTGACAATGGCCAAGAAGTGGATATTGGAAAGGCTGCTTTTACAACAACCCTTAATTTGCTATCAACCGCCTTCTTCTCAATTGACATGACTCACCATAGCTCTGACTCTTCTCAAGAGTTTAAGGGTTTGGTATGGGCTATCATGGAACTCGCTGGGAAGCCTAATCTTGCAGACTATTTTCCATTGCTTAGATTCATAGACCCACAAGGTATGCATTTGCAGATGAAACGCTGTGTTCAAAGGTTATTTGATATATTTGATGGGATTATCAATCAAAGGTTGCATTCAAGAGTTTCTGTGTCTTCTCCGACTACCGGTGATTTGCTAGATGTGTTGCTCAACCTCAAGAAAGAAAATGGTACCCAGTTGAGCAGTAGTGACATAAAACACTTCCTTCTTGATTTATTTCTTGCAGGGACAGATACCACTTCAAGCACTGTGGAATGGGCAATGGCAGAGTTACTACACAAACCTGAAAAATTGGCAAAAGCTCAAGTTGAGCTCAAAGAAGTCATTGGCAAGGATGGAATAATACAAGAATCAGACATCTCTAGATTCCCTTACCTACAAGCAGTCGTAAAAGAAACCCTTCGGTTACACCCACCAGGACCATTACTAATTCCCCACAAAGCTGAAGCCGATGTAGAAATATGTGGTTTCTTGGTGCCTAAGAATGCACAAGTTCTTGTTAATGTATGGGCTATTGGGCGAGACTCGAGCATATGGTTGTGTCCAAATTCATTTGAGCCTGAAAGGTTCTTAGACCTTGAAGTTGACATGAGAGGCCAAGATTTTGAGCTCATTCCTTTTGGTGCAGGAAGGAGGATGTGCCCAGGACTCCTGTTGGGGTATCGGATGGTGCATTTCATGTTGGCTTCTCTTATCCACTCCTTTGATTGGAAGCTTGGAGGAGGAATGGAACCAGAAGATATGGACATGAGTGATAAGTTTGGACTTACTTTACAAAAGGCCATTCCTCTCAAGGCCATTCCAATTAAAATGTGA
>CSS0027589.1
ATGGATTATCTAACACTTCTTCTTGTACTGTCCTTTGTGTGGACATGCATTCATGTCTTCCGGTCTAGCTCTGCCGGCCGGGCAAGGCTTCCGCCAGGCCCAATCCCTTTTCCGATCATCGGAAACATTCCAGCACTTGGCAGAAGACCCCATGAATCACTCTCCAATCTCTCCAAAATTTATGGCCCTCTAATGTCCCTCAAGCTAGGGACCATGACAACCATTGTTGTATCATCACCAAGTATTGCCAAACAAGTACTACAAAAACATGACCAAATTTTCTCTAGTCGAACACTCCCAAATGTTGTCCAAGTACTCAACCACCACAAAGCTTCCATAATATGCAAGGAACACGTGTTCTCCACGCGTTGCCTCGATGCAAACCAAGGCCTTAGGCAAAAAAAGGTACAAGAGCTTCTTGATTACGTCAAACTAAGATGTGAAAATGGCCAGGAAGTGGATATTGGAAAGGCTGCTTTAACCACCCTTAATTTGCTATCAAATACCTTCTTCTCCATTGACATGGCTCACCTTAACTCAATCTTTTCTCAAGAGTTTAAGGATTTGGTATGGGCTCTAATGGAAATTGCTGGGAAACCTAATATTGCAGACTATCTTCCATTGCTTAAGTTCATTGACCCACAAGGTTTACAAGGTCAGACAAAATGTTATATACAGAGGTTATTTGATATATTTGATGGGATTATTAATCAAAGGTTGCAATTAAGAGCTTCTGTGTCTTCTCCAACTATTGATGATTTCCTAGAGGTGCTTCTCAATCTCAGGAAAGAAAATGATACCCGGTTGAGCTGCGATGACATAAAACACTTATTTCTTGACTTATTTGTTGCAGGAACAGACACAACTTCAGGCATTGTGGAATGGGCAATGGCAGAGTTACTAAAAAAGCCTAAAATTTTGGCAAAAGCACAAGCTGAGCTCAAAGAAGTCATTGGCAATGATGGAATAGTGCAAGAAGCAGACATCCCTAGGCTACCTTACTTACAAGCAGTTGTAAAAGAAATCCTTCGGTTGCACCCATCAGCACCATTACTACTCCGCCATAAAGCCGAAGCTAATGTAGAAATAAGTGGTTTCATGGTGCCCAAGAATGCACAAGTTCTTGTTAATGTATGGGCTATTGGTCGAGACTCAAGCATATGGTTACACCCAGATTCATTTGTACCTGAAAGGTTCTTAGACCTTAAAGTTGATATGAGAGGCCAAGATTTCGAGCTCATTCCTTTTGGCGCGGGAAGGAGGATGTGTCTAGGAATACCGTTGGCGTATCAGATGGTGCACTTCACGTTGACTTCTCTTCTTCATTCCTTTGATTGGAAGCTTGGAGGCGGAATGGAATCAAAAGATATAGACATGAGCGAGAAGTTTGGAATTACTTTACGTAAGGCCATACCTCTCAAGGCTATTCCAATTTCCAATTAA
>CSS0028390.1
ATGCATGAAATTCTGCAGAAAGCTTTGTTGAGGACAATTCATGATATCGATACAAAATTTTCACTGGAAGCTTTCAATAACAGATATATTTCTGGATCCACGGCCACCATCGTTCTCTTGGTGGATGGTCAAATTTTAGTTGCTAGTGTTGGTGATTCAAAAGCACTCCTGTGCTCGGAGAAAATCAAGTCTGCTTTGGGGGATGAAGTTGCTTCAATAACAGTGCTTGATGTGGAAGAACTGACAAGAGATCATCATCCAGATAGAGATGATGAGAGAGCCCGAATAGAAGCTGCTGGTGGGTTTGTACGTTTGTGGGGTGTGCCTCGTGTCAATGGTATCTTAGCTGTATCCCGATCTATTGGTGATGTGTACTTAAAAAGATATGGTGTTAGTCCCGTGCCTGAAGTGATAGGTTGGCAGCATTTAACTGCCAATGATTGCTATTTGGTTGTTGCATCTGATGGCATCTTCGAGAGTTTGAAACCACAGAAAGTTTGTGATCTTTTATGGGATGCAAATGTCCAAGTAAATGAAATGTCCAAAAGCTCATGTTCATGTTCATCCTCTTCCTCATTGGCTGACCGCATTGTCAACAAAGCGTTCAAGAAAGGCAGTAGGGACAACTTGTCAGCTGTTGTAATTCCACTGAATTTTACTGGTTTTCCCCAAGAACCTGCTGGACAGAATTTGTGA
>CSS0003998.1
ATGGATTATCTAACACTTCTTCTTGTACTGTCCTTTGTGTGGACATGCATTCATGTCTTCCGGTCTAGCTCCACCGGCCGGGCCGGGCTTCCGCCAGGCCCGAACCCTTTTCCGATCATCGGAAACATTCTGGCACTTGGCAAAAGACCCCATGAATCACTCTCCAATCTCTCCAAAATTTATGGCCCTCTAATGTCCCTCAAGCTAGGGACCATGACAACCATTGTTGTATCATCACCAAGTATTGCCGAACAAGTGCTACAAAAACATGACCAAATTTTCTCTAGCCGAACACTCCCAAATGTTGTCCAAGTACTCAACCACCACAAAGCTTCCATAGTGTGGTCGTCGGCGTTGAGCCCTTGGCGAAACCTCCGAAAGATATGCAAGGAACACGTGTTCTCCACGCGTTGCCTCGATGCAAACCGAGGCCTTAGGCAAAAAAAGGTACGAGAGCTTCTTGATTACGTCAAACAAAGTTGTGAAAATGGCCAAGAAGTGGATATTGGAAAGGCTGCTTTTACAGCCACCCTTAATTTGCTATCAAACACCTTCTTCTCCATTGACATAGCTCACCATAACTCAAACTTTTCTCAAGAGTTTAAGGATTTGGTATGGGCCCTAATGGAAATTGCTGGGAAACCTAATATTGCAGACTATCTTCCATTGTTTAAATTGATTGACCCACAAGGTTTACAAGGTCAGACAAAATCTTATATGCAAAGGTTATTTGATATATTTGATGGGATTATTAATCAAAGGTTGCAATTAAGAGCTTCTGTGTCTTCTCCAACTATTGATGATTTCCTAGAGGTGCTTCTCAATCTCAGGAAAGAAAATGATACCCAGTTGAGCTGCAATGACATAAAACACTTATTTCTTGACTTATTTGTTGCAGGAACAGACACAACTTCAAGCACTGTGGAATGGGCAATGGCAGAATTACTAAAAAGGCCTAAAATTTTGGCAAAAGCACAAGCTGAGCTCAAAGAAGTCATTGGTAATGATGGAATAGTGCAAGAAGCAGACATCTCTAGGCTACCTTACTTACAAGCAGTTGTAAAAGAAATCCTTCGGTTGCACCCATCAGCACCATTACTACTCCCCCATAAAGCCGAAGCTAACGTAGAAATAAGTGGTTTCATGGTGCCCAAGAATGCACAAGTTCTTGTTAATGTATGGGCTATTGGGCGAGACTCAAGCATATGGTTACATCCAGATTCATTTGTACCTGAAAGGTTCTTAGACCTTAAAGTTGATATGAGAGGCCAAGATTTCGAGCTCATTCCTTTTGGCGCAGGAAGGAGGATGTGTCCAGGAATACTGTTGGCGTATCAGATGGTGCACTTCATGTTGGCTTCTCTTCTTCACTCCTTTGATTGGAAGCTTGGAGGAGGAATGGAATCAAAAGATATAGACATGAGCGAGAAGTTTGGAATTACTTTACGTAAGGCCATACCTCTCAAGGCTATTCCAATTTCCAATTAA
>CSS0031331.1
ATGGGCTTGATTTCTGGAATTTTCATGGGGACGATCTTGGGGATCGCATTCATGGCTGGTTGGCATCACATGATGAGATACAGGAGCACCAAACGTATCGCAAAGGCTGTTGATATTAAACTTCTCGGTTCCCTCAGCAGAGATGATTTGAAGAAAATCTGCGGTGACAATTTCCCTGAATGGATTTCTTTCCCTGTTTTTGAACAGGTGAAATGGCTGAACAAACAATTGAGCAAACTCTGGCCATATGTTGCTGATGCAGCAACGTTGGTAATAAAAGAATCGGTTGAACCTCTATTAGAAGACTATCGACCTGCTGGAATTACTAAATTGAAGTTCAACAAATTGTTTCTTGGAAATGTGGCACCCAAAATTGAAGGTATCCGTGTTCAGAGCCTTAAGAAAGGTCAAATTACCATGGATATTGATTTCCGATGGGGTGGTGATCCAAGCATTATTTTAGGCGTTGAAGCTGCAATGGTTGCTTCAATTCCCATTCAGTTGAAGGATCTCCAAGTTTTCACAGTTATTCGAGTTATCTTCCAACTTTCTGAAGAGATTCCGTGCATATCTGCTGTTGTTGTTGCTCTACTTTCTGAGCCGAAGCCTAAAATAGATTATACATTGAAGGCCGTCGGTGGAAGCTTAACGGCCATTCCTGGACTTTCAGATATGATTGATGATACTGTGGATTCAATTGTAACAGACATGCTCCAATGGCCTCACAGGATTGTTGTGCCTATAGGTGGTATAGCTGTAGATACAAGTGAACTAGAGCTTAGACCACAGGGAAAGCTTACGGTGACAGTAGTGAAGGCAAATGATCTTAAGAACATGGAAATGATTGGAAAATCTGATCCTTATGTTGTTGTGTACATTCGACCATTGTTCAAGGTTAAAACAAAGGTCATTGACAATGACCTGAACCCCATTTGGAATCAAACATTTGAGCTGATTGCAGAAGACAAGGAGACACAGTCTCTTATTCTTGAGGTTTTCGATGAAGATGTTGGGCAAGACAAACGATTGGGCATAGCAAAATTAAAGCTGATTGAGCTGGAAGCTGAAACTCCAAAAGAGGTTGAAGTGAGACTCCTTCCATCACTTGATATGCTTAAAATAAAAGATAAGAAGGATAGAGGAACTCTTACTGTTAAGGTGTTGTATCATCAATTTAATACCGAAGAGCAATTGGCCGCCCTTGAAGCTGAAAAGATGATCCTAGAAGAGAGAAAGAAACTGAAAGCCGCAGGAGTTATAGGTAGCACTATGGATGCTCTTGGTTCTGGGGTAGGGTTCGTAGGAACCGGTCTCGGTGCCGGAGTCGGGCTCGTAGGAACCGGCCTCGGTGCCGGAGTAGGGCTCGTAGGAACCGGTCTTGGTGCCGGAGTTGGGATTGTTGGGAGTGGTTTCGGAGCCGTTGGTGGCGGCCTGTCCAAAGCAGGAAAGTTCATGGGAAGGACCCTAACAGGGCAATCCAGTACTGCGAAGAAGAGTGACTCCACAACTCCCGTGAGTTCTGCTCAAGAAAATGGCAGCGAAAAGCAGCTTTAG
>CSS0009486.1
ATGCCTTCACGCCCACAACCACCACCATTCCCAGATTTTCCGGCGCCGCCGGAACCACCCACCTCCCTCCCCCCCCACAACCCACATCCCCATTTCAACTTCATCCCACCCATCCTCGCCGGAGCCCTCACCATAGCCTGTCTCTTCTTCCTCGCCATTCTTTACCGGAAACTCTCCCGGAAACGCACAGTTCCGGCAGATCTGAAGCCCCCTCACCGCTTCTCCTACCCCCTCCTCCGCCGCGCCACCTCATCTTTCTCCGCCGCCAACCGCCTCGGCCAAGGTGGGTTCGGGTCGGTTTACAAAGGAATCCTACAGTCCGGTCAGGAAATCGCTGTGAAGCTCATGGACCCTTCTGGGTCTCTTCAGGGTGAGAGAGAGTTCAACAATGAGCTCTCTCTTGCCTCTAAGATCGACCCTGTGTGCTGTGACCATGTGGTGGCGGTCATCGGGTTCTCCTCCGATCAGCGCCGCCGTAGACGGCGGCGACTGGCGCTGGTTTATGAGTTTATGCAGAATGGGAGTCTTCAAGATGCGTTGTTGGATCGGAAGTGTCCTGAGTTGATGGATTGGAAGAAGAGATTTTCAATTGCGATTAACATTGCGAAAGGGATTCAGTATCTTCACTGTTCGTGTAATCCTCCGATAGTTCACGGTGATATCAAGCCATCGAATGTACTTCTCGATGCGTATTTCAATGCCAAGATTGCTGATTTTGGGTTAGCTCGAGTGCTCACTGAGGATGAAATTGCTGAAACTTTCTTGGAATGTGGTGAAGATGGAGGTAAAAGAGTGAATGGGGATGATAATGGGTCGATACTCGAAGAAACAGAGAGTGTGATGACAGAGGAGGTTGCTGTGAATGTGGATTTGTCTCCGGAGGGTTGTGTTAGGGTTTCAGATACCGAGGCGGGTTTGTCGCCATCGGAGGGTTTGGACAAGACGAGTGTATCAGAGTGTTGTTTTGACAGGGCTAGTGTTGATAGTGGCAATAGGAGAGGGATTGGGAGGAAGAGGAGCAGTGGGTCAGGGAGAGATTGGTGGTGGAAACAGGACAATAGTGGCGGTATCGGGTCAGAATCGGGGAGAGTGAAGGACTATGTGATGGAGTGGATTGGGAGTGAGATAAAGAAAGAGAGACCCAATGGCGAATGGGTTGCCACGCCGAGCTCGGTAGAGGATGGCGGTGGTGGAACAATGAAGGGTAGTGTAAAAACAGAACAAAAGAAGCATAGGAAGAAATTAGAATGGTGGGCTTCATTGGATGAGGAGAGAATTCAGAAACAGAAGAAGAATAGGAAGCCAAGGGAATGGTGGAGAGAGGAGTTTTGCGAAGAATTGACAAAAAAGAAGAAGATTAAGAAGAAAAGAGGGCTAAAAAATAGTGGTGGTGGTGGTGGTGAATTGTGGTGGCAGAGAGATGAGTTTGTGGCACCTGAGAGAAAGAAGAGGAAGAGCAGAGGTAGTATGGGTAGCATTGATTGGTGGATAGATGGGTTCAGTGGAGAGTTTCGAAGTGGTCGAAAAAACAGTCAAGATTGGCCTAGTGGAGATATACCTAAGAGTGGTGGTGTTAGTAGTACTCCCAGTATGAGAGGAACTGTTTGTTACATTGCTCCTGAGTATGGTGGTGGTGGGCAGCTCTCTGAGAGGTGTGATGTTTACAGTTATGGTGTTCTGTTACTTGTTCTAGTTTCGGGTCGAAGGCCACTGCAAGTGACGGCCTCGCCAATGTCAGAATTCGAGAGGGCGAATCTTATTTCGTGGGCTCGTCAACTTGCTCGTAATGGGAAGCTTTTGGATCTTGTTGATCCTTGTATTCAGTTGTTAGATCGCGAACAGGCACTGCTCTGTATCACAATTGCACTACTCTGTTTGCAGAGATTGCCCAGTAAGCGTCCCACCATGAAAGAGATTGTCGGGATGCTTTCTGGCGAGGCAGAGCCGCCTCACTTGCCGTTTGAATTTTCCCCATCACCACCATCCAATTTCCCTTTCAAGTCCCGGAAAAAGGCCCGGTGA
>CSS0028490.1
ATGGCTGATCAAGAGTCCACTCCTACACCTTCCATGGATCCATACAAGTTCCTCAAAATCATCCTCAACCCAGACGGTTCACTCACCCGCCTCAACCCAATGCCCACTGCTCCCCCAACCCCCAATCCCACCACCACCACAACCACCACCGCCCTCTCCAAAGACATTCCTCTCAACGCCGCCACCTCCACCTTCCTCCGCATCTTCCGCCCCCTCCACCCTCCTCCCGCCACCAAACTCCCCCTCATCATTGACTTCCACGGCGGCGGATTCGTCCTCCTCAGCGCTACATCTCACCCCTTTCACCAATCATGCGCCTCCATTTCCGATCAAACCCCAGCTCTAATCCTGTCCGTCGAATACCGTCTCGCACCCGAACACCGCCTCCCTGCCGCGTACGATGACGCCGTCGACGCGATTACGTGGGTCCGGGACCAAGCATTGGGAATCAACGGCTGTGATGAATGGATGAGAGATTTCGCTGATTTTTCCAAGTGTTTTTTATCGGGGAGTAGTTCAGGGGCAAATATAGCCTACTTCGCGGGTCTACGTGTACTGGATCTGGATCTGTCTCCTGTGAAGATCGTAGGGCTGATACTGAACCAGCCGTTTTTCGGTGGGGTCGAGAGGACAGAATCACAGATCAGGTTTATGAATGATCGGATCGTACCGTTGCCTGCTAACGATCTGTTGTGGGCCCTGGCTTTGCCTGAGGGTGCAGATCGTGATCATGAATACTGCAATCCGACGGGTGAGGATGAGAAGATCGGACAGTTGCCAAGGAGTTTGGTGAGAGGGTATGGTGGGGACCCACTGTTGGATCGGCAGAAGCAGTTTGTAAAGATGTTGGAGGCACGTGGGGTGCAGGTGGTGATGAAGTTGGATGAAGATGGGTTCCATGGTGTGGAGATCTTTGACCCTCAAAAGGCTCAAGATTTTTATGATGCTGTCAAGGGTTTCGTCAGCAATGTGGTCGGGTCCAAGTCAACTTTGTAA
>CSS0041690.1
ATGGCTGACCAAGAGTCCACTCCTACAGCTTCCATGGATCCATACAAGTTCCTCAAAATCATCCTCAACCCAGACGGTTCACTCACCCGCCTCAACCCTATGCCCACCGCTCCCCCAACCCCCAATCCCACCACCACCACCACCACCACCGCCCTCTCCAAAGACATCCCTCTCAACGCCGCCGCCTCCACTTTCCTCCGCCTCTTCCGCCCCCTCCACCCTCCTCCCGCCACCAAACTCCCCCTCATCATTTACTTCCACGCCGGCGGATTCGTCCTCCTCAGCGCTACATCTCAACCCTTTCACCAATCAGGCGCCTCCATGGCCGATCAAACCCCAGCTCTAATCCTGTCCGTCGAATACCGTCTCGCACCAGAACACCGCCTCCCTGCGGCGTACGATGACGCCGTCGACGCGATTACGTGGGTCCGGGACCAAGCATTGGGAATCAACGGCTGTGATGAATGGATGAGAGATTTTGCTGATTTTTCCAAGTGTTTTATATCGGGGAGTAGTTCAGGGGCAAATATAGCCTACTTCGCGGGTCTACGTGTACTGGATCTGGATCTGTCTCCTGTGAAGATCGTAGGGCTGATACTGAACCAGCCGTTTTTCGGTGGGGTCGATAGGACAGAATCACAGATCAGGTTTTTGAATGATCGGATCGTACCGTTGCCTGTTAACGATCTGTTGTGGGCCCTGGCTTTGCCTGAGGGTGCAGATCGTGATCATGAATACTGCAATCCGACGGGTGAGGATGAGAAGATCGGACGGTTGCCGAGGAGTTTGGTGACAGGGCATGGTGGGGACCCACTGTTGGATCGGCAGAAGCAGTTTGTGAAGATGTTGGAGGCACGTGGGGTGCAGGTGGTGATGAAGGTGGATGAAGATGGGTTCCATGGTGCCGAGATCTTCGAACCTCAAAAGGCCCAAGATTTTTATGATGATGTCAATGGTTTCGTCAGCAATGTTGTAGGGTCCATGTCAACTTTGTAA
>CSS0013081.1
ATGGCTATCGTAGAAGTCTTTCTCGGTGCGTTCCTCACACTGCTCTTGGATAAGATGGCCTCCGGTGAGTGGTTGGAATTTCTCCGCCACGAGGGCATTCATACCCAGCTCAGCAATTGGACCAACACTCTCTCCCAAATTCAAGCACTTCTCACTGACGCAGAGGATAAGCAATTGACCAATCGAGCCGTCAACCTGTGGCTGGACGATCTCCAGGATTTGGCATATGATTTGGATGATTTAGTGGACGACTTCTCCACCGAAGCTTTGCGACGCAAGCTGATGTCAGAGCAGCCCCAGGCTAGTTCCAGCAAGGTATGGAACTTCATCCCCACTTGTTGTTCTAATTTAAGGCCAAGTTCTGTCATGTTTAATTTCGAAATGAGGTCCAAGATTGAGGAGATCAATACCAGATTACGCAATAGTTTTGAACAAGGTTCGAAACTCTATTTGGTTAAGATTATTGGAACCACACCTACACCTACGACTAAGACTTGGCAAAGACCAGAGTCTACATCTTTAATTGATGAACCTCACATTTATGGCCGAGAACATGATCAGAGTAAGATAATTGAGCTGCTCGTAAGGGGGGATGAATCAAGTCATAGCAATGTTGCTGTAATTCCCATTGTGGGTATGGGTGGGATTGGCAAGACCACCCTCGCGCAAATGGTATACAACCATGAAACCGTGCAGAAGCATTTCGATTTGAAAGCATGGGCTTGTGTGTCAAATGAGTTTGACATTCTGAGAATAACAAAAGCTATTTATGATTCAGTGACTTCCCAAACATGTAGTTTTAATAACTTGGATCATGCTCAAGTTCAACTAAAGCAGGCTTTGGCTGGAAAGAAGTTTTTAATTGTTTTAGACGATGTCTGGAACAATAAATACAGTGACTGGAATGTTTTGAAGAAACCTTTCAGTGATGGAGCCCAAGACAGTAAAATTGTGGTGACAACACGTAACAGAGACGTTGCAAGAATGATAGGAGCAGTTAAACTTCATGACATTGAGGTCCTATCAGCTGAAGATTGTTGGTCATTGTTTGCACAACATGCCTTTGAGAATAGAAGTATTGATGCAAATCCAAATTTGGTATCAATTGGTAAAAAAATTGCAGAGAAATGTAAAGGTTTACCTCTGGCTGCTAAGGCACTCGGTGGCCTTTTACTATGCAAAGAACGAGATGAGGAATGGGAAGATGTATTGCATAGTAAAATATGGGATTTACCACAAGAAAGTGACATCCTTCCAGCTTTGAGGATAAGTTACCATCATCTGCCTTCACATTTGAAGCAATGCTTTGCATACTGCTCCATAATACCCAACGACTATGAATTTGAGGAAGAGGAGTTGGTCTTCTTGTGGATGGCAGAGGGTTTCATTCAAAAACAAAGAAAGAAGCAAATGGAAGATGTAGGAGGTGAGTACTTCCGGGAATTGTTGTCAAGATCTTTTTTCAAACCATCATATACCAGTAAAAGGTCTAAATTTGTGATGCATGACCTCATCAATGATTTGGCTCAGGTAGTTGCAAGAGACACGTGTTTTAGATTGGATGATAAATTAAAAGATCAGGAGCAATACATAAATCTAAAGAAAGTTCGACATTCATCTTACATGCAAGAGTACTATGAGGCCATGCATTTACGGACCTTCTTACCATTTCACTTACAAAATATTTCAGATTACAATTTGGCAAGCAATGTTCCCCTTAATTTATTGCCGAAGCTAAGATGCTTGAGGGTGCTCAATATGAGTAGATATCACATCACAGAAGTCCCAAATTCTGTTGGAGATTTGAAACATTTGCGATACCTTAACTTTTCCGGCACCCTTATTGAAGAATTACCTGAATCACTAGGCTCTCTCTACAATCTACAAACATTGATGTTAAGAAAATGTCGAAATCTAAAAAAGTTGCCGACAGACTTGGGAAACCTAATTGACCTACGTCATCTCGATACTATAGATGCACATGCCTTGGAAGAAATGCCACTGGGAATAGGTAAGTGGGCTAGTCTTCAAACACTATCCAATTTTGTTGTTACTAAGAACAATGGGCTTCGAATAAGGGAGTTGGGGAACTTAATTTATCTTCGGGGGAAGCTTTGCCTATCTGGGTTACAGAACATGGTGGTTCCATTAGATGCAAGGGAGGCGAATTTAAATGATAAGCAGGGCTTAGATGTGTTATCGATGGAATGGAGTGTGCACTCAGATGATTCACGAGATGCAAGAGTTGAAACAGAGGTGCTTGACATGCTACAACCTCACAAGAATTTAAAAGAGCTCCATATCAAAGGCTACCTTGGTACAAGATTTCCGACTTGGATAGGAGATCCTTTGTTCTCCAATATGGCTCACCTAAGTTTAAACAATTGTGGAAATTGTACATTCTTGCCACCACTTGGACAACTGCTCTCCCTTAAAAAGCTTTTCATTAGAGGTATGAGTGCACTAAAGCATGTCGGTTGTGAGTTTTATGGGCAGGGTGGCGCCAAACCTTTTCCATTACTAGAGACTTTAAGCTTTAAGGATATGCCGGAATGGGAGTATTGGTATACTTTTGAAGATAAGGAAGTTCAACCATTTACTCATGTTATTGAGCTCTCCATCAAAAATTGTCCTAAACTTCTTAAAATGTTGCCCAATGATCTACCTTGTTTGAATAATCTAGATATTACGGGGTGCCCGCAATTCGTAGTTGAAGTTTCCAACCTCGTCCTCCCGTCACTCACATCCCTGGTTATGAATGATGTCCCTCTTACAAGCCTTCAAGTGGTCCTTGAGACGAGGAACATGGTTGATGATGAAGTGATGTTGGCAAATGCAAAGTCTAAGCATCTGAGTTCAATAACTTCCTTAAGCATTGGGATGATTAAGAAACTCGAGCTCTTGCCGAAATGGGTTACTCATGAGCTGATGGAACTCAAAGCATTAGAGATCACAAGCTGTGAAGAACTTAAGACACTGTGGAAGAATGAGGCAAGAGTGCAACACAATCTCCCTACATTCCGATGTTTGAAAATTAAAGGTTGCCCCCAACTTGTTTCATTGTTTGAAGAAGATGAGGATGAAGAAAACAAAGGGCAACATGAGCAGCAGCAGCAACAAGAGGGACTCCCTTGCATAGTGGGGAGGCTTGAGCATCTAAGAATAGATAATTGTGAAAAGCTGGAGAAACTGCCACGGCTGCGACATACCTTCACTTTTCTTCGAGAGTTGTATGTCTTTGATTGTCCAAGCCTCGACTCTTTTCCAGAGACAGGTTTTCCATGCACGCTAAAAAAACTCGAGATACGTGGTTGTGAGGCTCTGCAATCCTTATTCAGGTGGATAATGCAGATTAATGACAATAATCTTGAAGTGTTAGAGGTTGGTGGTTGTCCATCCCTCACATGCATGATATCGTGCAGAGGTGGGGGGCTACCACTGATCGACAATCTAACATTCCTAAAGTCAAGGTCGTTGATGATGATGATGATGAGTGATAAGCTCTGTGGAGATTCCCACCGCAATACAAAGCAGTCAAATTGCCAGGTACCCTATATCACAATAAATACATAA
>CSS0044283.1
ATGGGTATAGATCCCAATGAAAGTTTTATTGAGGAGGTTGATACAGAGCTTAGAAGAGCACAAGTGCAAACTAACATGGCAAGATCAAGTTTAGCTAAAGAATATCCTGGAAAACAAAGAGGGGTTGAAAGGGTGGAAGGTGGCCAAGAATACTCGGTAGAAATTGACAAGAAACATTTGAAATGGAATAATCAAATAGATGTTGTTCTTATCGACTCACTCTTGGACCAAATGCTCAAAGGGCAAAAAATTGGTGGTAGTTTTACATCATCTGCTTATAGAGCTGCAAGCAATGCGGTGAGTACCAAGTTTAGCATACATTGTGATTCTAATCATGTATGGGCAGCTTACCTCAAGGCAAAGCATAAAGCTTCTCATTTTCGACATGCTCCGATTCAAAACTTTCAAAATTTATGTCAACTCTTCGAAAAGGATTGA
>CSS0008077.1
ATGGGACGACCTCATCCGCCCTTCACCCTTATATGCCTTAGGGCTAGGGCCGCAACCGACTGGAGGAGACCCTGCAGTGAAGGAGGTGGAGGCGAGACGAAAGGCGGAGGAGGTGGAGGAGCGAGAGACTTTTTCCAGAGCCGAAAACGGGTCCGACCGCATCCCAAACCATTGGGCGACAAAGACTTAGCTGGTTTCGGCCCACTGCCACCACCAGTAGACCCGTTGAAAGAGAGGGGCAAGAAAGAAGTGGAGACAGTACTGAAGAAGCCAAAGAAGAGGAGGGCGGCTGTCGAGGGAGGAAAGAGCACCCCTGCCGTGAAGAAGATGAAGGTTGGGGGTGAGGGCGTCCCTATGGTGGAGAAGGTGAACGAGGGAAGGGTAGAGGCACCTCCAGAAGGAGAGATCGATCCTGCAGCGAACGAGGATAAGGGTCCCAGCACCCAAGTGGCGAAAGAAGACAAAGGGCCAAGCACCCAAGTGTTGAAAAAACACGTAAGGCCAAGCGTCCAAACGGTGGTGGCAGTGCATGTACTAGAAATAACCTCGAGTCCCATGGGAGGGAAGACCAGGGCCAGCACGCCAAGGACAGGTGTCGCGCTGACGACCGCGTTGTACCACGTGCGCGCGTTAGCAGGGCGCTCCGTAGAAGAAGAGGGGAAAGCCAAGGCGACAGCCGACCGCCTAGTTGGAGTGTTGGAGGACATTGCTATGCGGTCGATGGCACGGTTGAGGGCAGACCTCTTGAGAGGGTTGAGCTCAGCCCAAATGGAGGCAGCAACCTTGGCGGCTGCTTTGTTGAATAAATCAGCACATGTTAAGATGGAGATAGAACCGCTAAGGGTTCAGCTGGAAGGGGTGAAAGGGCAGCTGCAAAAACTGATGGAGGAGACAGTGGGCTGGAAGAAAGCCGCTCAGAGCGCGGGCACAAAGGCACTAGAACGTGCGCAAAGAGCGAAGAAAATTGAAGTGTTAGCGGTGGTGCAGGGCCATGCCGCAGATCGTGTTGGTGCTGAGCTCCTCGCAACCAGGTCGGATTTGGAAGCGGAACGCCGCATGGTGGTATCGCTGGAGTTTCAGTTGGCGAAGTTAGAGAAGGTCCTAGCCGACGAGAGGGCTAAGTCGGCGTCTGAGAGGGCAGAGCTGGAGAAGGCCTTGGCAGAGGAGATGGCCAAGTCAGCATCTGAGAGGGCGGCGTACCCCGACCTGTGTATAGCGGCTGTAGAGCAGTTCAAGGGGTCCGCCGACTTCCAGATGGCCATTGATGCCGCTGTCGCGAGCAGCTTGGCAAAGGAGGGTGAGGGGGTGCTGGGCCGTCGGACCCCCCTGGACGAGGGGGTTGAGGAGGAAGACCTGACCTCTAGTGAGGAGGAGTGA
>CSS0000825.1
ATGGTGAGAGGGAAGACTCAGATGAGGCGTATAGAGAACGCTACAAGCAGGCAAGTCACCTTCTCCAAAAGGAGAAATGGGCTTCTGAAGAAGGCCTTTGAGCTGTCGGTTCTTTGCGACGCCGAGGTCGCGCTCATCGTCTTTTCTCCGAGAGGAAAGCTCTATGAATTTGCCAGTTCTAGGTACGATTTGTGTATTTATTATCTATATTTATTGAATTGTTGA
>CSS0014963.1
ATGTGTGGTAAAAGAGAGTTGTTCGTTGAACTTGACGAGACTGTACAAGCACAAGTCTCATTTGGTGATTCTTCAAAGAGTCCAATGAAAGAAAGAGGTAATATTCTGATCAAGCTCAAGAATGGAGATCATGATTACATCTCCAATGTTTATTATGTTCCTGCCATGAAAAACAACATTTTGAGTATAGGACAACTCCTAGAGAAAAAAAATGACATCAGCATGAAAGATTGTCATCTTAACATCAAAGACAATCATGGTAATTTGATCGCTCGGTGTTTAAGTGCCATCATCAAAGACAAAGACTGGCTATGGCATTTGAGGTTTGGACATCTCAACTTTGGAAGCTTGAAGCCGTTGTCAAGCAAAAATATGGTGAAAGGGCTCCCTCATATTGCTCATACTAATGAGGTCTGTGAAAGTTGCATCCTTGGCAAGCATCACAGAACTAGCTTTGCCAAAGAAGTGATGTGGAGAGCAACAAAGCCGCTGGAGGTAGTGCACACTGATGTGTGTGGTCCATTAAGGCCAATGTCAAATGGACAGAATAGATATTTTCTCACCTTCATTGATGATTATAGCCAAAAGACATGGGTGTATTTTCTTAAAAGAAAGTCGGAGGTGTTCAGTATCTTCAAAGAATTCAAAGCTTTTGTAGAGAAGCAAAGCGGCTACTACATCAAGACATTACGGTCAGATCAAGGTGGAGAATATACATCAAATGCTTTCGAGAATTATTGCAAAGAGCATGGAATCAAGCATCAAACAACACTATCTTATACGCCACAGCTGAATGTTGTTGCTGAAAGAAAGAATCGCACAATCTTAGATATGGCAAGGAGCATATTGAAAGGAAATGGACTGCCCAAGCAATTTTGGGCTGAAGCCGTATCATGTGCTTTGTATCTACTAAATAGATGCCCAACCAAGAGCCTTCATTCTATGACTCCAGAAGAAGCTTGGAGTTCACATAAGCCAAGTGTCAACCATCTCAAAATATTTGGGTGTGTTGCGCATACCAAGATTCCAGAAGCAAGAAGAACCAAGATCGATGACAAGGGAGAAAAATGTATCCTTGTCGGATATGGAGACAGAACTATGGGATACAAGTTGTATAATCCCATTACCAGAAAAGTGATCATGAGTAGGGATGTGATATTTGAGGAAGAAGAAGCTTGGAACTGGAATCAAGATGAAGTTGTTAAAGATACAGAACTCATTCTTGAAGATGAAACATCAAAAGCTCCAGTTGAAATTACAAGAGAAGTTCAAGATGAGCCACAAACTCCTCCACATAGAATACCGACACCTAGATCGCCAGTTGCTCACAAAAGTGCTGCATCATCATCATCATCATCAGCATCATCATCAGATGATGGTTTTTTCAAACAACCAAGACCAATGAGAAATTTGCAGGAGATATATGAAGCTACAGAAGAAGCAGATCTAAATTTGTTCTGCCTACTCGCAGATAGTGATCCACTTACCTTCTCAGAATCCATCCAAGAAAATAAATGGAAGAAAGCAATGGATGAAAAAATTTATAGGAATGCACAAGGCGAAGTGCAACGCTACAAGGCAAGATTAGTGGCAAAAAGTTACAAGCAGAGAGCTGGAATTGATTATGGAGAGGTGTTTGCTCCAGTTGCCCGATTGGAGACTATCAGGCTAATGATTTCTTTGGCTGCCTAG
>CSS0009886.1
ATGTATGATGCAGACTTTGACGAACATGACATGCAGGAGACGGTGCAGCGTTATCAGAGGCACACAAAAGATGTTCAATCAAACAATGCATTATTAGTGGAGCACAACATGCAGCATTTGAAGAATGAAGCAGCGGACATGTCAAAGAAGATAGAGCATCTTGAAGCTGCAAAACGGAAACTCTTGGGAGAATGTCTAGGGTCGTGCACCATCGAAGAATTACAACAAATTGAACAACAGTTGGAGAGGAGCGTAAGCACTGTCCGGGCCAGAAAGATGCAAGTTTTCCAGGAACATATCGCGCAACTAAAAGAAAAGGAGAAAATCCTAGCAGCTGAAAATGCAGTTCTATGCGAGAAGTATGGCCTAGATCTGCAGCAAGAATCAAATGAAGACATGGAAATTGTGGCGTGCACAAAAACTACTGAGAATTTAGATGTGGAGACTGAATTGTTCATCGGACCACCCGATGCGAGAATCAAACGAGCTCTGCAGAAGTAA
>CSS0003808.1
ATGGGTAGAGGAAGAGTAGAACTAAAGAGGATAGAGAACAAGATCAATCGTCAAGTGACTTTCTCAAAGAGAAGGAATGGTTTGCTTAAGAAAGCTTATGAGCTCTCTGTCCTCTGCGACGCTGAAGTGGCTCTCATCATCTTCTCCAGCCGCGGCAAGCTCTATGAGTTCGGCAGCGCTGGAGCTTGGTACCAGGAGGTATCGAAGTTAAGGGCAAAGTTCGAATCCCTTCAACGCACTCAAAGGCACTTGCTTGGAGAAGATCTTGGACCACTAAGTGTGAAAGAGTTGCAAAATCTTGAGAAACAACTCGAAGGAGCGCTTGCACAAACTAGGCAAAGAAAGACACAGATAATGGTAGAACAAATGGAAGAGCTCAGGCAAAAGGAGCGTCAGCTTGGAGATATGAACAAACAGCTCAAGATTAAGGTTTCACTAGAGTTATCATCGCTCCAGACAGAAGGACAAGGTCTTGGACCCCTTCCATGCTCATGGAATCCTACTAATGCATCAACTGGAAACACCAGCTTCTCTGTTCACCCTTCTCAACCCAATCCCATGGACTGTGACAATGAAACTGTCTTACAAATAGGGTACCAACACTATGTTGCTGGTGAATCATCTGTTCCAAGGACCATGGCTGGTGACATAGTCCAGGGTTGGGTGCTTTGA
>CSS0030782.1
ATGGGACGACCTCGTCCGCCCTTCACCCTTATATGCCTTAGGGCTAGGGCCGCAACCGACTGGAGGAGACCCTGCAGTGAAGGAGGTGGAGGCGAGGCGAAAGGCGGAGGAGGTGGAGAAGCGAGAGACTTTTTCCAGAGCCGAAAACGGGTCCGACCGCATCCCAAACCATTGGGCGACAAAGACTTAGCTGGTTTCGCCCCACTGCCACCACCAGTAGACCCGTTGAAAGAGAGGGGCAAGAAAGAAGTGGAGACAGTACTGAAGAAGCCAAAGAAGAGGAGGGCGGCTGTCGAGGGAGGAAAGAGCACCCCTGCCGTGAAGAAGATGAAGGTTGGGGGTGAGGGCGTCCCTATGGTGGAGAAGGTGAACGAGGGAAGGGTGGAGGCACCTCCAGAAGGAGAGATCGATCCTGCAGCGAATGAGGATAAGGGTCCCAGCACCCAAGTGGCGAAAGAAGACAAAGGGCCAAGCGCCCAAGTGTTGAAAAAACACGTAAGGCCAAGCGTCCAAACGGTGGTGGCAGTGCATGTACTAGAAGTAACCTCGAGTCCCATGGGAGGGAAGACCAGGGCCAGCACGCCAAGGACAGGTGTCGCGCTGACGACCGCGTTGTACCACGTGCGCGCGTTAGCAGGGCGCTCTGTAGAAGAAGAGGGGAAAGCCAAGGCGACAGCCGACCGCCTAGTTGGAGTGTTGGAGGACATTGCTATGCGGTCAATGGCACGGTTGAGGGCAGACCTCTTGAGAGGGTTGAGCTCAGCCCAAATGGAGGCAGCAACCTTGGCGGCTGCTTTGTTGAATAAATCAGCACATGTTAAGATAGAGATAGAACCGCTAAGGGTTCAGCTGGAAAGGGTGAAAGGGCAGCTGCAAAAACTGATGGAGGAGACAGTGGGCTGGAAGAAAGCCGCTCAGAGCGCGGGCACAAAGGCACTAGAACGTGCGCAAAGAGCGAAGAAAATTGAAGTGTTAGCGGTGGTGCAGGGCCATGCCGCAGATCGTGTTGGTGCTGAGCTCCTCGCAACCAGGTCGGATTTGGAAGCGGAACGCCGCATGGTGGTATCGCTGGAGTTTCAGTTGGCGAAGTTAGAGAAGGTCCTAGCCGACGAGAGGGCTAAGTCGGCGTCTGAGAGGGCAGAGCTGGAGAAGGCCTTGGCAGAGGAGATGGCCAAGTCAGCATCTGAGAGGGCGGCGTACCCCAGCCTGTGTATAGCGGCTGTAGAGCAGTTCAAGGGGTCCGCCGACTTCCAGATGGCCATTGATGCCGCTGTCGCGAGCAGCTTGGCAAAGGAGGGTGAGGGGAGTGCTGGGCCGTCGGGTGCAGCCACTGAAGGAAGGACCGAAGAAAAAACCTCCCTGGACGAGGGGGTTGAGGAGGAAGACCTGACCTCTAGTGAGGAGGAGTGA
>CSS0040161.1
ATGAAATTCAGCAACAAATTCTTCAGATGCTTTCCGAAGACTCTGATTCAGACTCTACTTCAGATAATGGAATTGCAGCTCTATATTCATCATCTTAGTGTTCATCAACCAGAAAATTCTCGAGAGCTTTTCAACCTTCGTCATGCATCAGCCTTTGGTGTCCTAAAGAAAAGGCTTCCAATTTTAGGAAATGGGACAGAGCCATATTATGATGTTAACACTCAAGCAGATATTGTTTTGGCATGTTGTATTTTGCACAACTACCTCATGGGTATAGATCCTAATGAAAGTCTTATTGAGGAGGTTGATACAGAGCTTAGAAGAGCACAAGTGCAAACTAGCGTGGCAAGATCAAGTTTAGCTGAAGAATATCCTGGAAAACAGAGAGGGGTTGAAAGGGTGGAAGGTGGCCAAGAATGCTCGGTAGAAATTGACAAGAAACATTTGAAATGGAATAATCAAATAGATGTTGTTCTTATCGACTCACTCTTGGACCAAATGCTCAAAGGGCAAAAAATTGGTGGTAGTTTTACATCATCTGCTTATAGAGCTGCAAGCAATTCGGTGAGTACCAAGTTTAGCATACATTGTGATTCCATTCATGTAAGGAATCGGTTGAAGACTTTAAAAAGGAATCTTGCAATGGCTAAAGATATGTTAACAATTGATAGTGGATTTCAATATAATTATTCAACACAACTGATTGAAGCTACAGCAGGTATAGGCAGCTTACCTCAAGTGAATTTTGATGGGATTGGAACTCAAGATGACCAAATTTTTGAAGTATCTTGTTCCTCTAACTCAAAGAAGAGAAAGAATAAATCAGGTGATACTCTAAGTAAGGAAATAAGGTCAATTAAGGATGGTCTAGATGCAGTTGCAGCAGCACTTGATCGTGGTAACCTTCGGAACCACACAAATGGAAAATTATTTGAAGAGATTGAGAAGGTTAGTGGCATGAGTGATGATTCTCGAATGAAGGTGTATCAAGTTCTTGCTAAAGAAGTGAGTGATGCTCGAGCATACCTAGAATGCCCTATTGAACGCCGAGTTTTTAGGGATATGGTGAACCTATGA
>CSS0019043.1
ATGGCGACTGACAAATCAGTAGAGAATTTTGTCCAGCCAGTCATACCTCGCTTTGATGGTCACTATGATCATTGGAGCATGTTGATGGAAAATTTCCTAAGGTCCAAAGAGTATTGGGATCTTGTGGAAATGGGATTCGTTGAGCCAGAAGGAGTAGTACTGATACAGCCACAACAAAAGAAACTTGATTATCAGAAGCTGAAAGATATGAAGGTGAAGAAGAACTTGTTCCAGGCTATTGATTGTGCAATTTTGGAGACCATTCTCCAAAAGGATACATCCAAAAACATTTGGGACTCCATGAAACAAAAGTACCAGGGCTCAGCAAGAGTGAAGCCAGCACAACTTCAAGCCATAAGAAGAGATTTTGAGACTCTTCAAATGAAAAATGGAGAATCAGTTAATATAGCAAACAAAATGCGAATCCATGGTGATAAGATTAAAGATGGTGCTGTTGTTGAGAAGATCCTGAGATCTATGGCTCCAAAATTCGATTATGTGTGCTCTATTGAAGAGTTTAATGACATTGATGAAATGTCAATTGATGAACCGCAAAGCTCCTTGCTAGTCAATGAACAGAGGCTGAATCGATGCACCCTAGAAGAGCAAGCTTTGAAAGCTTCTACCTTTGCTGAATCCACAAGCTCAAGAGGAAGAGGATAA
>CSS0033481.1
ATGGCTTTACACACCTATGGCCATTTTGGCAATAGGCCTTTCAGTGATCCAGGTTCTGCTCACCAACTTACTACTGCTCACCCAGGTCCAGCTGCTCTGCAGCCTAGTTTTACCATCCAGCAGCCCAGTTCTGTTGTCCTGCCACCCAGGTCTGCTGCCTTGCAACCTCCAACTCTACAGCTCAATTCTGTAGTTCCTAGGCCTCCTTCCATGCTTGCAGGTCCACAGTCTAGTGCTTCCGTTCCACAGCCTAGTCCATTTTTTCAAGCTACTTCTATCCCTCTGCAACCTACTTCTTCAGACCCATCTGATCTTGCTGTCTCCCCTAATCCTTCTATTCCTATACGGATGGTTTATAATTTCTGA
>CSS0044932.1
ATGGCAACTGACAAATCAGCAAAGAATTTTGTCCAGCTAGCCATACCTCGCTTTGATGGTCACTATGATCATTGGAGCATAAGGTCCAAAGAGTATAGGGATCTTGTGCAAATGAGATTTGTTGAGCCAGAAGAAGGAGCAGTAGTGACACAGCCACAACAAAAGAAACTTGATGATCAGAAGCTAAAAGATATGAAGGTGAAGAACTACTTGTTCCAGGCTATTGATCGTGCAATTTTGGAGACTATTCTCCAAAAGGATACATCCAAAAACATTTGGGACTCCGTGGAAAAAAAGTACCAGGGCTCAGCAAGAGTGAAGCGAGCATAA
>CSS0040360.1
ATGCGAATCCATGGTGATAAGATTAAAGATGGTGTTGTTGTTGAGAAGATCCAGAGATCTATGGCTCCAAAATTCGATTATATTGTATGCTCTATTGAAGAGTCTAATGACATTGATGAAATGTCAATTGATGAGCTGCAAAGCTCCTTGCTAGTCCATGAACAGAGGCTGAATCGATGCACCTCAGAAAAGCAAGCTTTGAAAGCTTCTACCTTTGCTGAATCCACAAGCTCAAGAGAAAGAGGACGAGGTAGAGGTAGAGGTAGAGGACGTGGAAGAAGTGCTCGAGGCAACCGAGATGGAAGCAGACAACGCGAGTATTTTAGAAGAGATGATGATCACTCCCAATTTCAGAATAAAAGAAGAGGACAAGTGGACAAGTCCAAGATTGAGGGCATTACAGCAATGAGTGCTACACAAAGATGCCAAAAGACAGAAAAAGGAGAGAAGTCGAACTTTGTCAAGAAAAGGGAAGAAGAAACACTTTTGATGGCCTTTCATGCCAAGGACGACCCTGAGCTTGATGTATGGTATGTCGACATAGGTTGCAGCAATCATATGAGTGCTAGAGCAGATGATGACAGGCCTCCTTTGATCACTCCTCTATCCAAAGTTTGTGAAGAGTGTGTTGTTGGCAAGCAACATCGTGATCATTTTCCAAAAGGGAAGGCAAGGAGAGCTACAAAAACGCTGAAGCTGGTCCATTCCGATATTTGTGGACCCATAAATCCGACGTCCAATGGTAATAAGAGGCCCTGGTTGAGAAAGAAGCTGGGAGAGTTATTCAAACTCTTTGAACCGATCATGGTGGAGAATACAACTCATGAGAATTTGCAAATCTTTGTGAGGAACATGGAATCAAAAGGCAACTAA
>CSS0018474.1
ATGACACCCGAAGAAGCATGGGCTGGGCGCAGACCATTCGTTGATCATTTCAGAATTTTCGGATGTATATCATATGCTCACATTCCCGATGAAAAAGGAAGAAGCTCAATGACAAAGGAGAAAAATGTACTTTTCTTATATAATCCCATTACCAAGAAGATTGTTATCAGCCGGGATGTGGTTTTTGATGAAGAAAAGATGTGGGAGAATAGGATTGAAACGCAGCAGCAGTCCTTTGATGAACACTTGCTCAGTTTTTCAGTGACTACAGCAACAAATGAGCAGCCGCCTCCAACAAATGAGCAGCCACCTGAGAATCAACGTCCACGGAAAAAACCAGCTTGGATGATTGACTATGTAAGTGGGGATGAACTCTCTGATGATGATATTACTGCTCACTTTGCATTGTTTGCAGATTTTGATCCTATCACATTTGAGGAAGCAGTCAAGGACGCTAAATGGCAAAAGGCAATGAATGTTGAGATCAAATCCATAGAGAAAAATAATACATGGGAGCTGACTGACTTGCCAAAAGGACAGAAAACTATTGGTGTGAAATGGATTTTTAAAACCAAGTTGAATGAGAAGGGTGAGATAGACAAGCACAAGGCTCATCTGGTGGCAAAGGGATACAAGCAAGAGTATGGTGTTGATTACAAAGAGATGTTTCGCTCCAGTTGCAAGGCTAGACACAATTCGATTGATCAACCTCCAGGCTACGTGCAACAAGGCAATGAAGAAAAGGTGTATAGATTGAATAAGGCACTCTATGGGTTGAAGCAAGCACCACGAGCTTGGTACAGCCGCATAGATGCTTGCTTTGTCAAGCAAGGCTTCCAAAAGTGCCCATATGAACATACATTGTATGTTAAGGTTGATGATGAAGGACTGAGGCACTACTTTCTTGGCATAAAAGTAGTACAATTAGCAGGTGGTAATTTTGTTTCTCAAAAGAAATATGTTCAGGAAGTTTTGGAGAGGTTTCAAATGCTGAAATGCAATCTAGTTGGAACACCGACTGAACTAGGACTAAAGCTGACTAGAGATACTGATGGAGAAAGAATTGACAACACATTTTTCAAGCAAATTGTTGGAAGTTTGATACGACCGGGGGACGTCTGGGAGGATGACCGGGTAGACGTGTTTTCAAAAGTGGGTGATATTGATGATCGAAAAAGCAGTTCTGGTAATGTGTTCTTGATGAGCTTAGGTGTTGTTTCATGGCCATCAAAAAAGCAGCAGATTGTGACACTTTCGACAATTGAAGCAGAGTTTGTAGCTACTGCTTCGTGTTCCTGTCAAGCTATCTAG
>CSS0019855.1
ATGCCTATAGAAGAGATCTTTCTCTCTGCCTTCATCAAATTGTTGTTTGAGAAGATGAACTCTATAGCCTCATCGAAATTACACAACTTTGAAGGCATTGATACTCAGCTGACAAAATGGATCAATATGCTGTCGCAAATTGAAGCTGTTTTGATTGACGCGGAGGAGAAGCAAATGACAGATCGAGCAGTGAACCTGTGGCTCGACGATCTCCATGATTTGGCATATGATTTGGATGATGTCGTGGACGAGTTCGCCACCGAAGCTTCGCGACAGAAGCTCAAGGCAAAGCCTCCCCAAGCTAACGTTATGTTTAATTTCAAAAGGAGGTCCAAGATTGAGGAGATCACTACTAGATTACGCAATAGTTTTGAACAATGTTCGCAACTTAATTTGGTTAAGATTGTTGGAACCACATCTGGTAAGATTTGGCAAAGACTAGAGTCTACATCTTCGTTATCTGAACCTCGCATTTATGGAAGAGAAAAGGATCAGAGAAAGATAATTGAGTTGCTTATAGGGGCGGATGAATCAAGTCATAACAACATTGGCATAATTCCCATTGTAGGTATGGGTGGGATTGGCAAGACCAACCTGGCTCAAATGGTATACAACAATGAAACCGTGAAGAAGCATTTCAATCTGAAAGCTTGGGTCTGTGTGTCAGATGAGTTCGACATTATGAGAATAACAAAATTAATTCTCGAGTCAGTGACTTTGCAAACATGTAGTTTTCATGGCTTAGATCAAGTTCAAGTTCAACTAAAGCAGGCTTTGGCAGGAAAGAAATTCTTAATTGTTTTAGATGATGTTTGGAACAAAAAATACAGCGATTGGAATGTTTTGAAGAGCCCTTTCGTTGATGGAGCCCAAGGGAGTAAAGTTGTGACAACACGTAATAGAGATGTTGCAAGAATGATGGGTACTGTTGAACTTCATGACATTGAGGTCCTCTCAGATGATGATTGTTGGATGTTGTTTGCACAACATGCCTTTGAGAGTAGAAGTATAGATGCAAATCCAAATTTGGTATCAATTGGAAAGAAAATTGTGGAGAAATGTAAAGGTTTGCCTCTGGCTGTTATGACACTCGGTGGCCTTTTACAGTGCAAAGAACGAGATGAGGAATGGGTACATGTATTGCGTAGTAAAATATGGGATTTGCCACATGAAGAAAGTGACATCCTTCCTACTTTGAGATTAAGCTACCATCATCTCCCTCTGCATTTGAAGCAGTGTTTTGCATACTGCTCAATAATACCCAACGACTATGAATTTGAGGAGGAGGAGCTAGTCTTGTTGTGGATGGCAGAGGGTTTCATTGAGCAACAAAGAGAGAAGCAAATGGAAGATGTAGGAGGTGAGTACTTTCGGGAATTGTTGTCAAGGTCGTTTTTCCAAACATCAAGTACCGGTAAAAGCTCTAAATTCGTGATGCATGACCTCATCAATGATTTGGCTCAAAAAGCTCGACATTCATCTTACGTGCAGGACCATTGGCAAGGTATGGAAAAATTTGAGATCTTCTACAAAGCCATGCATTTGCGGACCCTCATACCATTTTTAATACCAGGCTATACGCAATATCATGTGGCAAACAATGTTGCCCTTAATCTATTGCCGAAGCTACGATGCTTAAGGGTGCTCAGTATGAGTAAATATTGTATAAGTGAACTTCCAAATTCAGTTGGAAATCTGAAACATCTGCGGTACCTTAACCTTTCCTACACCCTCATTGAAGAATTACCCAAATCATTAGGGTCTCTGTACAATCTACAAACATTGATGTTAAGAGGATGTCAAAATTTGAAAAAGTTGCCTGTAGATATGGAAAACTTAATTGACCTACGTCATCTCGATATTACAGATGCAGATTCCTTGGAAGAAATGCCCTTGGGGATAGGTAAGTTAGCTAGTCTTGTAACACTATCCAATTTTATTGTTACTAAAAACAATGGGTTTCGGATAAGAGAGTTAGGGAACTTAATTTATCTTCGAGGGAAGCTTTCCCTATCTGGGTTACAAAACGTGGTGGATCCTCGAGATGCAAGAGAGGTAAATTTAATTAATAAGGGAGGCTTGAAAGTGTTATCAATGGAATGGAGTGTGGGCTCAGATGAATCACAAGATAGAAGAGTTGAAACAGAAGTTCTCGACATGCTACGTCCTCACAAGAACTTAGAAGAGCTCCACATCAAATGCTACCTTGGTACAGGATTTCCAACCTGGATAGGAGATCCTTTGTTCTCCAATATGTTGTGCATAAGTTTACAAAATTGTAAAAAATGTGTTTCCTTACCACCACTTGGACAATTACCCTTGCTTAAAGACCTTTGTGTTGAAGGAATGAGTGCATTAAAGCATGTCAGTTATGAGTTCTATGGGCTGTGTAGTACCAAACCTTTTCCGTTACTAGAGACTCTAAGCTTTAAGAACTTGCCTGAATGGGAGGAATGGTATACTTTTGGGGATAGTGAGGAAGTTCTACCATTCAATTGTGTTTGTAAGCTTTCCATTGAAAATTGTCCCAAACTTCTCGGTATGTTGCCCTGTAATCTACCTTGTTTGAAAAATCTAGAGATTACAGAGTGCCCGCAATTGTTAGTTGAGGCTTCCACCATTTTCTTCCCATCACTCACTTCCATAGTTATGAAGGACGTTTCTCTTACAAGCCTTCTAGTGGTTCTTGAGATGAGGAACATGGTTGAAGATGAAGTGATGTTGGCAAATGCGAGTTCAGTTACTTCCCTGAGCATTGGGATAATTAAGAAACTTGAGCTCTTGCCGAAATGGTTTACTCATGGGCTGATGAAACTTGAAGAATTGAACATTACTAGTTGTGAAGAACTCAAGACACTGTGGAAGAATGACGCAAGATTGCAACACAGTCACCCTGCATTCCGAAGTTTGGAAATTAATGGCTGCCCCCAGCTCGTTTCATTGCTTGAAGAAGATGAGGATGAAGAAAATGAAGGGCAACATCAACAGCAACAAGAGGGACTCTCTTGCATAGTGAGGCTTGATCATATAAAAATAGATAATTGTGAAAAACTGGAGAAACTGCCACGGCGGCTGCATACCTTCAATTTTCTTCGAGAGTTGCATGTCTATCAGTGTTCAAGTCTCAGCTCTTTTCCAGAGGCAGGCTTTCCGTCCATGCTGAAAACACTCATGATACGTGATTGTAACGCTTTGCAATCCATATTCGGGTGGGTAAAGCAGATTAATGATAATAACCTTGAAGTGTTAGAGGTTCATGATTGTCCATCCCTTACATGCTTGATATCGTGCAGAGGTGGGCAGCTACCACCCACACTAAAAAAGGTTGAGATTTGGGAGTGTATAAAGTTGGAGGCACTTCTAGTAGAGGAGGGGATGAAAATTAACTGCCCATCTCTTGAGTATTTTGCGATCTGGTATTGTGATAGGCTCAAATACTTGCCAGATGTCGTTCCTAATGATAATAATCTCAGGAATCTCATTTGA
>CSS0013582.1
ATGGCGATTGGTCATCTGGAATGTGTTGTCAGTGAGAGAACACATTCGTACGGGTGCGGTCAGATTGGTGACAAAAACGTGCGCACGTATGGCCAAAGTCACAATCAAACGTCGATCTATGAGATCCATGAACTCTTCAAATTATTTGATACCGATAGTGATGAGAGAATCAACAAAGATGATTTTAGCACATGGTTAAGAAGAAATCCACTGCTCATAGCACTTTTCTCTACCTAG
>CSS0023320.1
ATGGCTATCGTAGAAGTCTTTCTCGGTGCGTTCATCACTGTGCTCCTGGAGAAGATGGCCTCTGGTGAGTGGTTGAAATTTCTCCGCCACGAGGGCATTCTTACCCAGCTGAGCAATTGGATCAGCACTCTCTCCCAAATTCAAGCACTTCTCACTGACGCAGAGGATAAGCAACTGACCGATCGAGCCGTGAACCAGTGGCTGGACGATCTCCAGGATTTGGCATATGATTTGGATGATTTAGTGGACGAATTCTCCACTGAAGCTTTGCGGCGGAAGCTGATGTCAGAGCAGCCCCAGGCTAGTTCCAGTAAGGTATGGAACTCCATCCCCACTTGTTGTACCAATTTCAAGCCAACTTCTGTCATGTTTAATTTCGAAATGAGGTCCAAGATTAAGGAGATCAATACCAAATTAAGCAATATTTTTGAACAATGTTCGAAACTTAATTTGGTTAAGATTATTGGAACCACCCCTACACCTACGACTAAGACTTGGCAAAGACCAGAGTCTACATCTTTAATTGATGAACCTCGCGTTTATGGCCGAGAACATGATCAGAGTAAGATAATTGAGCTGCTCGTAAGGGGGGATGAATCAAGTCGTAGCAATGTTGGTGTAATTCCCATTGTGGGTATGGGTGGGATTGGCAAGACCACCCTTGCTCAGATGGTATACAACCATGAAACCAAACCTTTCAGTGATGGAGCCCAAGGGAGTAAAGTTGTGGTGACAACACGTAACAGAGATGTTGCAAGAATGATGGGAGCTGTTGAACTTCATGACATTGAGGTCCTATCAGATGAAGATTGTTGGTCGCTGTTTGAACAACATGCCTTTGTGAATCCAAGTATTGATGCAAATCCAAATTTGGTATCAATTGGTAAGAAAGTTGTGGAGAAATGTGGAGGTTTGCCTCTGGCTGCTAAGACACTTGGTGGCCTTTTACGTTGCAAAGAACGAGATGAGGAATGGGTTAATGTATCCCATAGTGAAATATGGGATTTACCACATCAAGAAAGTGATATCCTACCTGCTTTGAGATTGAGCTACAATCATCTCCCTTTGCATTTGAAGCAGTGCTTTGCATATTGCTCAATAATACCCAGCTACTATGAATTTGAGGAAGAGGAGCTAGTCTTGTTGTGGATGGCGGAGGGCTTTGTTCAACAAAGAGAGAAGCAAATGGAAGATGTAGGAGGTGAGTACTTTCGGGAATTGTTGTCAAGGTCTTTTTTCCAACTATCAAGTACCGGTAAAAGCTCTAAATTTGTGATGCATGACCTCATCAATGATTTGGCTCAAGTAGTTGCAAGAGATACTTGTTTTAGATTGGAGGATAGATTGGAATGTCAGGAGCAGTGCAAAAACATAAAGAAAGCTCGACATTCATCTTACATGCGGGAGAGATGGGAGGGTACGAAAAAATTTGAGATCTTTGACAAAGCCATGCATTTACGGACCTTCTTACCATTTAACTCACCATATGGCCTGAATTGTTATTTGGAAAGTAATGTTCCTCTTAATCTATTGCCGAAGCTAAAGCGCTTGAGGGTGCTCGATATGAGTAGATATGACATCACAGAAGTTCCAAATTCAGTTGGACATTTGAAACATCTACGGTATCTTAACCTATCCTACACCTACATTGAAGAATTACCTGAATCACTAGGCTCTCTTTACAATCTACAAACATTGATGTTAAGAGAATGCACAAAACTGAAAAAGTTGCCAGCAGACTTGGGAAACCTAATTGACCTACGGCATCTCGATACTACAAATGCACATTCCTTAGAAGAAATGCCACTTGGAATCGGTAAGTTGGCTAATCTTCAGACATTGTCCAATTTTATTGTTACTAAAAACAATGGGCATCGATTAAGAGAGTTGGGGAATTTAATTTATCTGCGGGGGAAGCTTTGCCTATTTGGGTTACAGAATGTGGTGGTTGCATTACATGCAAGGGAAGCGAATTTAAATGATAAGAAGGGGTTAGATGTGTTATCAATGGAATGGAGTGTGAACTCAGATGATTCACGAGATGTAGGAGTTGAAACAGAAGTGCTCGACATGCTACAACCTCACAAGAATTTAAAAGAGCTCCATATCAAAGGCTACCTTGGTACAGGATTTCCAACCTGGATAGGAGATCCTCTGTTCTCCACTATGGCTAACCTAAGTTTAGACAATTGTGGAAATTGTGCATTCTTGCCACCACTCGGACAACTACGCTCCCTTAAAAAGCTTTATATTGAAGGAATGAGTGCACTAAAAGATGTCGGTCGTGAGTTTTATGGGCAGGGTGGTGCCAAACCTTTTCCAGTACTGGAGACTTTAAGCTTTAAGGATATGCCAGAATGGGAGTATTGGTATAGTTTTGAAGATGATAAGGAAGTTCAACCATTTACACATGTTAGTGAGCTCTCCATAAAAAATTGTCCTAAACTTCTCAAAATGTTGCCCAGTGATCTACCTTGTTTGAATAATCTAGATATTACGGGATGCCCACAATTCCTAGTTGAAGTTTCCAGCCCTATCCTCCCATCACTCACCTCCGTGGCTATGAATGACGTTCCTCTAACAAGCCTTCAAGCGGTCCTTGAGATGAGGAGCATGGTTGATGATGAAATGATATCAGCAAATGCAAAGTCTAAGCATCTGAGTTCAATAACTTCCTTGAGCATTGGGATGATTGAGGAACTCGAGTTCTTGCCGAAATGGGTTACTCATGGGCTGATGGAACTCGAAGCATTGAAGATTACCGGCTGTGAAGAACTCAAGACACTGTGGAGGAATGAGGTGAGAGTGCAGCACAGTCTCCCTGCATTTCGAAGTTTGGAAATTCAAGGCTGCCCCCAGCTTGTTTCATTGTTTGAAGAAGATGAGGATGAAGAAAAGGAAGGCCAACATCAGCAGCAGCAGCAACAAGAGGGACTCCCTTGCATAGTGAGGCTTGAGCATCTAAGAATATATAATTGTGAAAAGCTGGAGAAACTGCCACGGATGCTACATACGTTCAATTTTCTTCGAGAGTTGCATGTCAGTAATTGTCCAAGTCTCAGCTCTTTTCTGGAGACAAGTTTTCCATGCACGCTGAAAACACTCGAAATATATGATTGTGAGGCTCTGCAATCCTTATTCGGGTGGATAATGCAGATTAATGACAACAATCTTGAAGTATTAGAGGTTCATAATTGTCCGTCCCTTAGGTGCTTGATATCGTGCAGAGGTGGGAGGCTACCACCCACACTCAAAGAGCTTCGGATTTTGAAGTGTGAAAAGTTGGAGGCACTGCTAGTAAAGGAGGGGATGGAAAGTAACTGTCCATCTCTTGAGTGTGTTTCGATCAGTGATTGTGATAGTCTCAAATACTTGCCAGATGCCCTTCCTAATAATAATAATAATAATAATCTCGTTGTATTGGATGTATTTGGGTGTGAGAATTTGGAGTCCATTCCGGAAGGATGGTTCCACTCTGCAACAAATCTGAGAAAATTGGAAATCAGGGGATGCAAAAAACTAAAGGCCCTACCAGTTTTGCCACACGGATTGCAGACCATCAACTACCTCACTTCTCTTGAAGAGTTGTGGATGAATATTTCACATTGGAACAACAACTTCAAGAAGATTGGTTTGCACAGTTTATCCTCTCTTACATCACTAGTGATTGAAGGCCCAATTAGTGTGGCAGAGGATGAAGAAGAAGAAGAAGAAGATGTAGCGGGGTCCAGCTTTCCCATAGATGGGATGTTGCTTCCCACCTCTCTGCTCAAGCTTACCATCGAGGAATTCCCAAATCTGGAGAAGCTATCTTCTAAGTTGTTTCAAAACCTCGCCTCTCTTGAATATCTTGAAATCAGGGGTTGCCCTAGGCTCAAATCTTTACCAGTGAAAAGGCTGCCTCCCTTACTTGAGAAATTGTCAATCTGGGGATGTCCGAGACTGACAGGGAAGTGTGAAAAGTGGAAAGGCAAATATTGGCCCCACTTAGCTCACATTCCTCAAGTCTACGTGCGTTGA
>CSS0002907.1
ATGGTGATTATTCTATGTTGTAGATATTTCGAGTCCTTGACGTGGAGCAAAAGGTTTCTATATGGGTCAGCTCATGTCCTAAAGCAACCATTATTCAGACAAGCCTGTGAATTGGCCTTCGTTGAGTGTTACACTGGTGGAAACCATTACATTACCGAGCAAGAATTGGGAGATTCCATTAGGCAGGCTATTCCAAACATGGATGAGTTTGAGCACTTTTCTCTCCCCAGTTAA
>CSS0020000.1
ATGGCGGAACACGACCCCATCACTCCTCTACTACCCAAACACCGCCTCTCTCATCCCTCCGACGAGCCTCAATTGATTGTACCCGTGGACGACGATTGGGGTTCCGAAGAAGAACCCCCAAGTCGACTTCACAACTACGAAACCGATCCGATTAACAATAGCCATTCAGCGATTGAGAACCCATTTGAGTTTCTCGGTGCTGGACCTCTCTCCGTGCCTTCCTCGGCCACTATCGATCCCTTTCGCAACCACACGCCGCAAATTGAAGGGGTTTATGAGTGGTTGAAGATCCTGATTTGTGTGCCTATTGCGATTGTTCGGCTCGTGTTGTTTGGGTTGTCTTTGTTGATTGGGTATGTGGCTACTCAGTTTGCTCTCCTCGGTTGGATGGATAAGCAGAACCCAATGCCCAAATGGAGGTGTAGAGCAATGTGGGTTACTCGAATTTGTGCTCGGTGTATCCTCTTTTCTTTTGGGTAA
>CSS0004383.1
ATGGACATTGGCAAAGCCTATGTTAACCAATTTGAGATTGGAGATCCTTATTGTGCCCTGACAACATCAATCTCATTTCGGAGGTTCATGCTGGAATCATTGGCGTGTGAAAAATGGTCGTGTTTCTCTAATAATCAGTACTTGGAAGAAGCTAAGAAATCTTCTAAGCCAGGTTTAGTTGCCCAGAGGAAAGCTTATTTCGAAGCCCTTTACAACAGAAATGGTGCTAAGAAACCTGCAGCATTGCTTGAGGAGCAAAATGCAGCGTGTAATGAACCAAATGTTATGGAAGAGACATCCAGAGACAGCTCAAATCCTCCACGAATTCCAACTAGGGCATCAGCAAATGGGTTATCAGTGCATTCTTCAACAGCTCCTCAAGAAGAAAGAAGAAGAAGTAAACCAGTGGATGATTGCTCAGTTTCTAGAAGGAGGATAGCAGATGGGAAATCACATGGGATAGAGTTATTGAAATCTGAAGCTGAAAAGGCTGCAAAGGCTCTTGAGGCAGCTGCAACAAAGAGCCCTCTCGCTCAAGCTTCCCTCATTGAAACTAGGAATCTCATAGCCAAAGCAATTCAATCCATAGAAATTGGACAGATTGATTCTCATGGGAATGGTAGACACCCTTCAATCGCCTTAGCAGAACTGGTCAACCAGGCTGAGAGAAAATGA
>CSS0015500.1
ATGGCATTCACAGGGACATTGGATAAATGCAAGGATTGCGATAAGACTGTTTATTTTGTTGATTTGTTGTCTGCTGATGGAGTTACTTATCACAAATCGTGCTTCAAATGCAGCCACTGCAAAGGAACTCTTGTTATGAGCAACTACTCTTCCATGGATGGAGTCCTCTACTGCAAAACTCATTTTGAACAACTTTTCAAGGAGTCTGGCAATTTCAGCAAGAACTTCCAAACATCGGGGAAACCTGAGAGGGAAAATTCACTGACTAGGGCCCCAAGCAAACTTTCTTCCTTGTTCTCTGGAACCCAAGACAAGTGTTCAGCTTGTAACAAAACTGTGTACCCATTAGAGAAGGTGAATATGGAAGGAGAGTCTTTCCACAAATCATGCTTCAAGTGTGCTCATGGTGGCTGTCCCCTTACACATTCCTCTTATGCTGCCCTTGATGGAGTTCTCTATTGCAAGCACCATTTTGCTCAACTCTTCATGGAGAAAGGAACATATAGCCATGTCCTCGAGGCCGCTCATCATCGAAGGAACAGTAGTGTGGTTTCTGTTGAACCAGGATTAACAGAGGAAGAGCCAAAACCAGATCTTGACAAGACAGAAGAGTAG
>CSS0000914.1
ATGGTTCTCGGATTAATGGATTGTCCACTGGAGCTGAAGGCAAATCCGCAAATGCGAAGGGAAAAAGTTCACATTGGTTGTGGAGCTGGGTTTGGGGGTGATAGGCCATTGGCAGCTCTCAAATTACTTCAGAGAGTTGACTTGAACTATATTGTCCTTGAATGCCTGGCGGAACGCACCCTTGCAGATCTGTACCATGCAGAGGAGGCTGGTGGCGAGGGTTATGATCCCCGTATTGCAGAGTGGATGCGTTTGCTCTTGCCTTTGGCTGTAGAGAAAGGAACTTGCATAATTACCAACATGGGTGCAATGAACTCGCTTGGTGCTCAGGAAAAAGTTTTACAAATAGCAAGCAGCCTAGGTATTAGCATTACTGTTGGTGTGGCCCATCAATTCGCTATCACAAAATCAGGGGGAGTGTTTTCGAACTTCTCGTTCTTCTCCCATTGTCACATGTTTGGAGAAGTACAAGCCAATGTTGTTATTACATCTCGGGTGGCTGATGCTTCCTTATTCTTAGCTCCAATGGTCTACGAGCTAGGTTGGGACTGGGATGAGTTTGACTTGCTAGCCCAAGGGTCTTTGGCTGGCCACCTGCTAGAATGTGGTTGTCAACTTACAGGAGGATATTTTATGCATCCAGGAGATAAATACCGAGACATATCTTTCCCATGTCTCCTTGATTTGTCCCTTCCTTATGCTGAAGTGAGTTTTGATGGGAAAGTATGTGTAGCAAAGGCAGATGGCAGTGGTGGGGCTTTAAATTTTAGCACTTGTGCTGAACAACTCCTTTATGAGGTTGGGGATCCAGGCGCTTACATTACCCCAGATGTGATAGTAGATTTTCAAGACGTTACATTTCAACTGTTATCAAGCAGTAAAATTCTTTGTTCTGGAGCAAAGCCATCTGCTTCACTAGTACCTGATAAACTGTTGCTGTTGGTTCCAAAGGACCGTGGATGGAGAGGCTGGGGAGAGATATCTTATGGGGGATATCAATGTGTAAAACGTGCTGAAGCTGCTGAATTTCTGGTAAGATCATGGATGGAAGAAGTGTACCCTGGTACTAACGACCGGATAATTTCTTATATAATTGGACTGGATAGCCTTAAAGCAACCGGCATTAACAACAGCACCACGTTGCGGATGTCTTGTGAAGATATTAGGCTACGGATGGATGGGCTATTTGAGCTTAAGGAACATGCAGTCCAATTCACAAAAGAGTTTACAGCTTTGTACACAAATGGACCAGCTGGCGGTGGTGGTATCAGCACTGGACACAAGAAAGAGATTATTCTTGAAAAAGGATTTGTCGCGCGTGAACATGTTCACGTGCTCATTTCTTCGAAGCAAAGCAAAATAAGCAACTCAAATAATCAGGATGATGTATCAACAGCCCATTCTCGGCCCGAGCCATTTCTATTAACAGGAATCAACTGCTCTCCTGCTCAGGCCGGCCAAAAGATTCCTCTTTACAACATAGCTCATAGCAGAGCCGGAGACAAAGGAAACGACTTGAACTTCTCGATTATCCCACATTTTCCACCAGATATCGAGAGGTTGAAGAAGATAATCACACGCAAATGGGTAAAAGAAGTTGTTTCGACTATTTTAAATCCATCCTCATTTCCTGACTCAGATGCTATCACTAAGAGAGACCAATGGGTCAACGAAAACGTTAAAGTGGAAATATATGAAGCCAGAGGAATTCATTCTTTGAATGTTGTGGTCCGGAACATTCTAGATGGTGGCGTAAACTGCTCTCGGAGAATTGACAGGCATGGGAAGACGATATCTGATGTCATTTTGTCCCAGCAGGTGGCGATTTAA
>CSS0006662.1
ATGGTGACATCGCCGGTGGTGAACACGTACCCTCTCTCGAGCTACACCTTCGGGACGAAGGAACCGAAGATGGAGAAAGACACTTCAGTCGCAGATCGCCTCGCTCGTATGAAACTCAACTATTTGAAAGAAGGCATGAGGACCAGCGTTGAAGCAATCCTACTGGTGCAAGAGCATAACCATCCTCACATTCTTCTTTTGCAAATTGGAAACACCTTTTGCAAGCTTCCTGGTGGCCGTTTGAAGCCTGGAGAAAATGAAATTGAAGGCTTGAAAAGGAAATTGTCAAGCAAACTTGGTGCTAATTCTCCTTCATTGCAACCGAATTGGCAGATTGGCGAGTGTGTGGCTATCTGGTGGAGGCCAAACTTTGAAACTATAATGTACCCCTATTGCCCTCCACATATCACAAAGCCTAAGGAGTGTAAGAAGCTTTTCCTTGTTCACTTGTCTGAAAGAGAGTACTTCGCAGTACCCAAAAATTTGAAACTGCTGGCCGTTCCCCTGTTTGAGCTCTATGATAATGTTCAGAGATATGGGCCGGTTATATCAACAATTCCACAGCAGCTTTCCAGGTTCCATTTCAATATGATCCATGCATGA
>CSS0015910.1
ATGACTACAGTATCACTGATAGCTGGCAACGGTGTAAGGGGAAGAGGAGGTGAAGACTTGGGTTCTCTGTTTTGGTCGCATTTACATTTTGGCAATGAGTTCCTGGCAAGTGATTCACCGATAAGTTTGTTTAGAAACTTAAATGGCATTTGGTGGAGGGATTTGGGAGGCTCCAGGATCAGACGGGGGTGCAAATTTTGCATTGTTGCAAAGGTTAGAAAGGGGAAGAAGCATGATTACCCGTGGCCTGATGATATTGATCCAAATACCAGTGCACCCTTGACTTACCTCTCTTACTTCAAGCCTATGTCAGAGAAACCCAAACCAGTGACACTTGCCTTTGAGAAGCCACTGGTTGATTTGGAAAAAAAGATCATTGAGGCTCTTAAGGATTTATACATGCATTTGACACCCATACAACGCCTTAATATTGCTCGACATCCTAATAGGCCTACTGTTCTTGATCATATCTTTAACATCACTGAGAAGTGGGTGGAACTCCACGGAGATCGTGCAGGCTATGACGATCCAGCTATCGTGACTGGCATTGGGAGCATGGATGGCAAAAGCTACATGTTCATAGGACATCAGAAAGGAAGGAACACAAAGGAAAATATTGCACGTAACTTTGCAATGCCAACTCCTCAAGGTTATAGAAAGGCTTTGCGCATGATGAAATACGCCGATCATCATGGTATTCCTATTATTACCTTTGTTGACACACCAGGAGCTTTTGCTGATCTCAAATCTGAGGAACTTGGTCAGGGTGAAGCAATAGCTCACAATCTGAGGACAATGTTTGGCCTTAAAGTTCCAATTGTAACAGTTGTAACTGGAGAAGGTGGCTCAGGTGGTGCTCTTGCTATTGCTTGTGCCAATAAGTTGTTTATGCTGGAAAATGCTGCATTCTATGTTGCAAGTCCCGAAGCTTGTGCTGCAATATTGTGGAAATCTTCCCAAGCAGCTCCTAAGGCTGCTGAAAAACTGAAGATAACTGCTCAAGAACATTACAGGCTCAGAATTGCAGATGGTATAATTCCTGAACCTCTCGGTGGTGCACATGCTGATCCTGTGTGGGCATCTCAACAGATTAAGGATACCATCACTCAGGCCATGGAGGAGTTGACAAAGATAGATAAAGAAGAGTTGCTCCGCCACCGGATGCTCAAGTTTAGGTCAATTGGAGTTGGAGGTTTTCAAGAAGGTACGCCAGTGGACCCCAAAAGAAAACGCAGCATGAAGCCATCCGATATTAATACAACGACAGATGATATTGAGTCAGATCTTGAGAACCTCAAGAAGAAGATTCTAGAAGCAAAAGGACCCTCGGATCCAATTACAATCCAAACAATGGAGAAGCTCAAACAAGATTTAGACCAAGAGCTATACAAAGCATTCATTTCCATGGGCTTGCAGGATAAGATTGAGGCGCTAAAATTGGAGTTATCTAAAGCACCCGATCGCCCCACAAATCATCCCCTTAACCGGGATTTAAAGGAGAAAGCTGACAAAATAATGCTAGAATTCCAGCAAAATTTGTCACGACCCGGGGCTTACCTTGGGTTAAAGCAAAAGCTTGAAAAGCTAAACATGGTTAGTAGGCTCATTGATATGAAAGAGAAAAGTGAGAAACTGAAAGAAGAGATTAATCAAAGAATCCCGGCAGACATAAAAGCCAAGAAGGAACTTTTGAAGAAGGCTCGGGAAAGGTTATCGAAAGGGGATCCATTGGATTCTGAATTAGCAGAGGAAGTCGAGAAAGCTAAGAAAGAGCTCGAGGAGGTTCTGAAGTCAGCTGACTTGGAAATTGTTGGAGTGATCGGGCGAAAAGGTGTTTTTGCACTTCCTGATTTGAAAGAGAACGTGGTGAAGGTGAACGAAGAGATAAGCAAGGAGATTGAGAGAGCAGTGAATGAAACTGGTCTGAGTAGGAAAATTGAAATGTTGAGGGAGGAGGCTGCAAAAGGATCAAGTTCAGAGAAGGTAAAAAAGTTGGAAGCAGAGATCAAGGAGGAGATAGTTTCTGCTATGGAAGTTGTGGCATTGAAGGAAAAGGTTGAGAATTTGAGAGCGGAATTGGAATCATCCACGAAAGCTGTGACTGGAGGTAAGGTTGGTGCTGATAATGGAAGATACTGA
>CSS0015768.1
ATGAATAATACGCGAGGACGATATCCGCCTGGGATGGGCGGCGGAGGAGGTGGCCGTGGTGGTGGTGGCATGCATGCTAACCCTAACTTTCAACCTAGGAACTTTCAGCAACAGTATGTGCAAAGGAGTCCAATGCAGAACCATTTACAGTACCAGAACCAACAACATCATCATCATCAGCAACAACAACAACAGCAGTGGCTGAGGAGGAATCAATTGGGAGCCGAGTCGAGTGTTGTCGAAGTTGAGAAGACTGTACAGTCGGAGGCTGTCGATTCTAGTTCACAAGATTGGAAGGCACGGTTAAAGATTCCTCCACCTGATACTCGATACATGACTGAGGATGTGACAGCCACTAAAGGAAATGAGTTCGAAGACTATTTTTTAAAACGTGAACTACTGATGGGAATATATGAGAAGGGGTTTGAAAGACCGTCTCCTATTCAGGAGGAAAGTATTCCTATTGCACTAACTGGAAGCGATATTCTTGCAAGGGCCAAAAATGGAACTGGAAAAACTGCTGCCTTTTGTATTCCTGCGTTGGAAAAAATTGATCAAGACAACAATGTTATCCAAGTCGTCATACTTGTTCCAACACGAGAATTGGCTCTACAGACATCCCAAGTTTGTAAGGAACTTGGGAAGCACTTACAAATTCAAGTCATGGTTACCACCGGTGGAACCAGCTTAAAAGATGACATAATGCGTTTGTATCAACCAGTTCATCTACTCGTTGGAACTCCTGGAAGAATACTAGATCTTGCTAAAAAAGGTGTTTGTGTTTTGAAAGATTGTGCAATGCTCGTCATGGATGAGGCTGATAAACTGTTGTCTCCAGAGTTCCAACCATCAGTGGAGCAGCTGATTCGATTTCTACCTGCAAATCGTCAAATATTGATGTTTTCAGCCACATTTCCGGTTACTGTTAAAGACTTTAAAGATAGATATTTACAGAAATCCTATATTATTAACCTTATGGATGAGCTTACTCTGAAGGGTATAACACAATTCTATGCTTTTGTTGAAGAAAGACAGAAAGTCCACTGCCTAAACACTCTTTTCTCAAAGCTTCAAATCAACCAATCAATCATTTTCTGCAATTCTGTGAATCGGGTAGAACTTCTGGCCAAGAAAATTACAGAGCTTGGTTATTCTTGCTTCTACATTCATGCAAAGATGCTTCAAGATCATCGCAACAGAGTATTTCATGATTTCCGTAATGGTGCATGCAGGAATCTTGTCTGTACAGATCTATTTACGAGGGGGATAGACATTCAAGCAGTCAATGTCGTGATTAATTTTGATTTTCCTAAGAATGCAGAAACTTATCTTCACAGGGTTGGTCGATCAGGGAGGTTTGGACACCTCGGGTTAGCGGTGAATTTGATCACTTATGAGGATCGTTTCAACTTGTATAGGATTGAGCAAGAACTCGGAACTGAGATAAAGCAAATTCCTCCACATATAGATCAGGGTATTTACTGCCGGTGA
>CSS0022017.1
ATGGCCACTGAGGAGCCCAAGAAGGTGGTGATAGCTGACGTGTCCACGGCGGAGCCACCGCCGGCGGCGGAAGCACCGCCGCATGTGAAGGACGTCGTTCAGGAGAAAGCTGTGATTCCTCATCCACCTCCGCCGGTTGAAGAGAAGGTCGATGAGCACAAAGCGATTGTTGTGGCCCATAAGACTGAAGATCCTCCAGTGAAGAAAACTTCAAGCACTTCACTTGACAGAGACATAGCCCTAGCAGATGTTGAAAAAGAGAAAAGACTGTCATTTATCAAGGCATGGGAAGATAGTGAAAAATCAAAGGTGGAGAACAAGGCCCAAAAGAAGCTCGCTGATGTCGCTTCATGGGAAAACAGCAAGAAAGCAGAAGTTGAAGCTAAACTGAAAAAACTAGAGGAACAATTGGAGAAGAAGAAGGCAGATTATGCAGAAAAAATGAAAAACAAGGTTGCTTTACTGCACAAGGAAGCAGAAGAAAAGCGAGCAATGGTTCAAGCAAGACGGGGTGAAGAATTTCTCAAGGCGGAGGAGTTGGCTGCAAAATATCGTGCAACCGGAAATGTTCCAAAAAAGGTCATTGGCTGCATTGGCTATTGA
>CSS0038489.1
ATGGATTCTCACTCAGAACTCTCCTCTTCTTCATCTTCTACGGCGGCGCCGGAGAAGAAATGGGGAGCGAAGATCTCAGAGGCAGTGCTCTCTCTCTCCAACTCTCTCTCTAAGAAAGGCAAGCCTCAGGGCCGCGAAGTCTCCGTTCTCGCCTCGTTTCTCCTCTCCTCTCCTTCTCAAGAATTGCAAGTGGTTGCGCTTGGAACGGGGACAAAATGTATTGGGAGATCGCTTTTGAGTCCTCGAGGCGACATTGTGAACGATTCACATGCTGAAATTATAGCTCGAAGAGCCTTATTGAGGTATTTCTATGCGGAGATTCACTGTTTAACAAACATTAACAATAAACTTCAGCATACTAATGGAAGCATACCATTGCAAGGTGATGGTGTCACAAACTCACTTTTTTATTTGGACGCGGATGGCCTTGGCCAAGGAAAATACAAAATGAGAGCAGGTTGGAAACTGCATTTATACATATCACAGCTACCATGTGGGGATGCCTCAGTCAATTCATTGTTGTCTCCTTTGCAAACTATTCCCTTCAAAGAAGGTGATTGTGCAAAGGGTGTTGGCATGGTTCAGAGGAAGCCTGGTCGTGGGGATACGACTCTTTCAGTGAGTTGCTCTGATAAGATTGCCCGTTGGAATGTTGTTGGAGTACAAGGTGCTTTGCTTTCTTACTTTCTTCAACCAGTTTACCTTTCTACCATAACTGTCGGGCAAATCCATAATACATCTGAAAATATTCCCGTAGTAGATCACTTGACAAGAGCTTTATATGAGCGGATCCTCCCTTTATCAAATAAGATAACGAGTCCTTTTGAAGTGAACAAGCCGCTATTTTATGAGGCTCCAATACCACCAAAGGAGTTTCAGCATTCTGAGACTGCTACGGCCACTTTAACATGTGGGTATTCAATATGCTGGAACAAGTCTGGCTTGCATGAAGTCATTCTTGGAACCACTGGAAGAAAGCAAGGCACCTCTGCAAAAGGGGCAATATACCCTTCTACTGAATCATCTTTATGCAAGAAGCGATTGTTGGAGTTGTTTTTGTCACTAAAGCATGAATTTGCAGCTGAGTGCCCAATGAATGAGATTTCTTATAGAGAAATGAAGGAAAGAGCCAAAGAATACTGTTCAACTTCAAAGATTTTTAAAGGAAGTCCGCCTTCTAACACTTGGCTTGTGAAACCCTTGAACTTTGAGGCCTTCTCGTGA
>CSS0039209.1
ATGATGGCTGAGACAAATATAAGGCCATGGAAACATTTGTTGGAGGACATAAAAGAAGGCAACAAGAGAGTAAAGTGGGAGGACAGGGTGCCCTTAGCTTATTGGAAAGGGAACCCACATGTGGCTGCTACCAGAAAGGACCTTTTGAGTTGCAATGTTTCAGATCAACACAACTGGGACACTCTCTTGTACATCCAGGATTGGTTGAAGGAATTCAAAGAAGGGTACAAGCAATCAAATCTAGAAGATCAGTGTACCCACAGATCAACAAGATGCATGTTTCAAATCATCGAGATGGACATGAGATACAAAATATATATAGAAGGATGGGCATGGTCAGTGAGTGAAAAATACATATTAGCATGCAACTCACCAACATTGTATGTGACACCACATTATCATGACTTCTTTGTAAGAGGCATGGTACCCCAAAAGCACTATTGGCCTATTAGGGACAATAACAAGTGCAAATCCCTCAAGTTTGCTGTTGAATGGGGCAACAATCACACTTCAAAGGCAAAAGCCATTGGAGAGGCATCAAGCCACTACGTTCAAGAGGATATAAAGATGGATTATGTGTATGACTACATGTTTCATTTGTTGAATGAATATGCAAAGCTTTTGAAGTTCAAACCAACCATACCTCCGAAAGCAATTGAGCTCTGTCCGGAGGTCATGGCGTGCCCTGCTGACGGAGTTTGGAAGAAATTCATGTTGGATTCGTTGGAGGAGGCTCCTAGTGACACAATTCCTTGCACTTTGCCTCCACCCTATGATCCCCAAGCACTTAAAGCTTTTCTTGATGGAAAATTTATGAAAACAAAACAAGTTGAGAGGTGGGAAAATGAGTATTGGGGCAAACAAAATGTGAAGCAATAA
>CSS0044692.1
ATGGCTATGAATAATGAGTGCAAGCTCAAGTTCTTGGAGCTAAAGACAAAGAGGAACTGCAAATTCATAGTGTTTAAGATTGATGAAACAATCCAACAAGTGAAAGTAGAGAAATTGGGGAGTCCTGAGGAAACCTATGAAGATTTCACCAACAATTTGCCTGCAGATGAGTGCAGATATACTGTGTTTGATTTGGATTTCAGAACCAATGAGAATTGCCAGAAAAGCAAGATCTTTTTCATTGCATGGTAA
>CSS0003960.1
ATGACAACAGGGTGGGCCGGGGCCGGGGATCATACTCCCTGTCCCCGATCCCCGATCCCCGATGGTAACAATGTCCCCGTCCCCGGCCCTGATCTCCGTCGGGGGACCTATCACCATCCCCGCCCCCGTCCTCTAATGGGGATCGGATCTCGGATCGATTTGCTCCGTCTTCACCTACTCCAAGAGTGCTCGGAACTGGGAGAAAAAGAGGCATCAATGGAGAAGTTGCAGACGATGGTAGCGGGATCGCCTTTGGAGACGATGGTGGTGGCGGGATCGCCTTTGGAGATGGCGGTGATAAAGGAAAAATGGTCTGTAAAACTCTGTAAAACTTCTGGTTGCATGAATTTTCCGCTCGATGGTCGCTCTAGCGGAATACTGAGTAAAAAGGGTGCTCGCTCGAGCGCCACTTTTGTCGCTCGAGCGATGCTACTTGTGATGAGTCCAGATTGTTGGTCCATCAATAGCCATGACATTTATGACCGATTGACCAACCAATCGGAGGCCACCATCTCTCCCTTCTTGAAGGTTCCTGTTTTGGTGATGACTTTGAAGACCCACATCTTCCACCGATCCTATCATTTAACTCCTGAAGAGCTCCTTCTTGAAGGTTGGCAACCTGGAATCCAAGAAGGGGCAGCTGATTGGGATGAAAATTGGGACAAGTTTGAGGATGAAGTCAAAGAGCTCACTCTTGATGTGGAAAATGTTGTAGCTCCTCTTCAGTTGTCAGTAAAGCATTTTCCACAAAAGAGGGTGTACATGTTTCATCAACAAATGCTGATCGTAACTCAGAAACGCCACCAAGTGGAGGGGAAAGGATTGCCGATGATGCTCATAGTGAAGACAGCGTAG
>CSS0011473.1
ATGGCTGTGAATGATGAGTGCAAGCTCAAGTTCTTGGAGCTAAAGACAAAGAGGAACTACAGATTCATAGTGTTTAAGATTGATGAAACAATCCAACAAGTGAAGGTAGAGAAATTGGGGAGTCCTGAGGAAACCTATGAAGATTTCACCAACAATTTGCCTGCAGATGAGTGCAGATATGCTGTGTTTGATTTGGATTTCACAACCAATGAGAATTGCCAGAAAAGCAAGATCTTTTTCATTGCATGGGCACCAGACACATCAAGAATAAGGAGTAAAATGCTGTATGCAAGCTCCAAAGACAGATTCAAGAGAGAACTAGATGGGATTCAAGTCGAATTGCAGGCAACCGATCCAAGCGAAATGAGCTTCGACATCATCAAAGCTCGTGCTCTCTGA
>CSS0001902.1
ATGGCTTCAAGTCGCAACCCTCCCACTCGCTGCCTTTCTCCGCTTCGTTATTTTGGGTTTCCGATTGAGAACAGGGAAACTGCGATTGGCACCACCACCACCACAGCCACCGTCATCTCTCTGCTTCGAACCCCCATGGGAGCTCTCCGGTTTCTAATTTGA
>CSS0010142.1
ATGAATTTCTTGACCCACAACAACGGTGGAAACAACGTAGAGAATACCCTAAAAGCTCCATGGTCATCTTCTCCATTTATTCATCAGATCCAAAGCTCACAGACCTGTGGGACTAAAGGAGGGGTGGATTCAGCAAAGCTGTCTTGTTTGTTTTTTTTTGGACAGAGGATATTCACTCTCTTCAATTACATTGGTGGATGGATGTTGTTGTGTTGTTGTTCATAG
>CSS0038518.1
ATGCCTAAGGCTGTGGCTGTGGCTGTGGCTGTGATATGGACTAGCACATTGCAGAGAACAATTTTGACAGCTGGTTCAATAGTTGGATTTCCAAAGGTTGGTGCCAGAAAAATGTCCTATTTTCTAGTTAAGAATTTTATAAAATTAAATAAAAATGTAAGCAAAAATATTATTATTAACAACGCTTTCTTCATTTTTTATTTATTTTTATTGCAAGTAGCTAGAGGCAAATATGGCATGCACTTGGACATGAATGATTGGATTGTTGATGGATTGGTCTTTGAGAAGCTTCCAGGCATAGCTGTTATGATAGACTTTTTGCAACCAAAATATGTCGTTGCTAAATGA
>CSS0022301.1
ATGGAATTGAAAATGCAATGGGATGGAAACCCTAGTATCATACTTGATGTTAAAACTAGAGTCAGCATTGGATTACCTATACAGGTCAAAAATATTGGATTCACGGGAGTTTTCAGATTAAATTTCAAACCACTAGTTGACAAGTTTCCATGTTTTGGGGATGTTTGTAATTCTTTGATGGAAAAGGCGAGTACTTTGTATCTTTGTCCCTCATTTAACTTATTAGTCTAG
>CSS0034360.1
ATGCTTCAGGAGCTAGGGAAGCAAAACCCTCACCTGATGAGGCTTATTCAGGAGCACCAGGCTGATTTTGTTCGCCTGATCAATGAACCTGTTGAAGGTGGAGAGGGTAACGTACTGGGACAGCTTGCTGCAACAATGCCACAGTCTGTAACAATTACACCTGAGGAGCGTGAAGCCATAGAACGTTGTGGTGGTCTTGAAGTGATCTTTTGA
>CSS0019477.1
ATGAGCAATCTGAAGTTAGTTGTGGAGGTTGTGAGCGCACACAACCTTCTTCCCAAAGACGGGCAGGGCTCATCTAGCTCCTACGTGGAGCTTCACTTTGATAATCAGAGATTCCGGACCACCGTCAAAGAAAAAGATCTGGACCCTGCTTGGAATGAAACTTTCTATTTCAATATCTCTGATCCAAACAACTTATCTGAACTCACTCTCCATGCCTATGTCTACAACAATGTACAAGCAAACCACTCCAAATCATGCCTTGGCAAGGTTAGCATCAACGGGACATCATTTGTACCTTACTCTGATGCTGTAATTTTACATTACCCTCTAGAGAGAAAAGGCCTTTTTTCACGTGTAAGAGGTGAGCTTGGCTTGAAAGTTTTTTTTACTGATAATCCTTCCATTAGATCGTCAAATCCCCTTCCTGAAATGGAATCTTCGATGTATACAAATTCATACCCAAATTCATACCCTACCCAAGCTCAAGCACCCCCTCAACAACTTCCGAACTTTGTCCCAAACCCATTTTCCAACAAAAACAATGAGCCAAGATCAAGACGCACATTTCAGCATCTTCCAAACACAAACAACCCACAGAATCAGCCTCAGTTTTCTGCCCCGGTGATCCAGCCACCAGTAAGATATGGGGCTGATGAGATGAGAGCTGGACCACAAGCTCCTAAAATCGTGCGCATGTACTCTGCTTCCTCATCACAACCGGCTGAATTTGCACTTAAAGAGACAAGCCCAGTCCTTGGAGGGGGACGAATTGTTGGGGGACGTGTTATTCGTGCAGACAAACCTGCTAGCACTTATGATCTTGTCGAGCCAATGCAATTCCTTTTTGTGCGTGTTGTGAAGGCCCGGGACCTCCCTACGAAGGACCTTTCTGGGAGCCTTGATCCTTATGTTGAAGTCCGCATTGGGAACTATAAAGGAATCACAAGGCACTTTGAGAAAAACCAGAACCCTGAGTGGAATGCAGTGTTTGCATTTTCCAAAGAGAGAATGCAATCATCGGTCTTGGAAGTTGTCGTTATGGATAAGGATTTGGTGAAAGATGACTTTGCTGGGATAGTTCGGTTTGATCTTAATGAGGTCCCTACGCGTGTCCCTCCAGATAGCCCGTTGGCGCCAGAATGGTACCGTTTAGAAGACAAAAAAGGCGAGAAAAAGAAAGGGGAATTGATGCTTGCTGTTTGGATTGGAACGCAAGCGGATGAAGCATTTCCTGATGCTTGGCATTCAGATGCAGTTTCCCCTGTTGACAGCTCATTTGGCTCCACACAAATCCGGTCCAAAGTCTACCATGCCCCGAGGTTATGGTATGTCCGGGTTAATGTGATTGAGGTACAAGACTTGGTTTTAGCTGAAAAGACTCGGTTTCCGGACGTATACATTAAGGCAGCGATTGGTAACCAACTTTTGAAGACTAAACCAGTTCAAGCTCGAACGATGAATGCATTTTGGAATGAGGATCTCATGTTTGTCGCTGCTGAACCGTTTGAGGATCACTTGATTCTAACTGTTGAAGATCGTGTGGGACCCAACAAGGATGAGGTCCTTGGGAAGGTCATTGTGCCATTGAGCTCTGTTGAAAGGCGTGCTGATGATCGTCCTGTTCACTCCTGCTGGTACAATGTTCAGAAACCGAGTTCAGATGATGTGGAACCGTCGAAGAAAGATAAGGATAAAAAGTTTTCTACTAGGCTTCAACTCCGAATCTGTCTCGATGGGGGGTACCACGTGCTTGATGAGTCAACTCAGTACAGCAGCGATCTCCACCCCACAGCGAGGCAGCTCTGGAAAAAATCAATTGGGGTATTGGAACTTGGGATTTTGAATGCTGACGCGCTCCACCCAATGAAAACAAGAGATGGAAGGGGTACATCTGACACGTATTGTGTAGCAAAGTACGGTCACAAATGGGTTCGAACCAGAACGATCATCGATAGCTTGAACCCAAAATATAATGAGCAGTACACATGGGAGGTCTTTGATCCTGCCACGGTGCTCACCGTGGGCGTTTTTGACAACGCTCAGCTTGGGGACAAAGGCTCAAACGGTAATCGGGATGTGAAAATTGGGAAGGTTCGTATTCGACTCTCTACTCTTGAAACTGGTCGCGTTTACACACATACGTATCCGTTGCTAGTCCTTCACCCTTCTGGGGTGAAGAAAATGGGGGAGTTACATATGGCAATTCGGTTTTCGTGCACATCGATGGTTAACATGATGTTTATATACTCGCGCCCGCTATTGCCAAAAATGCACTATGTGAGGCCGTTGACCGTGTTACAACTCGATTTGCTTCGCCACCAAGCCGTCAACATAGTGGCGGCTCGGCTTAGCAGAGCCGAGCCCCCTCTTAGAAAGGAAGTCATTGAGTACATGACCGACGCACATTCGCATTTGTGGAGCATGAGGCGGAGCAAGGCAAGCTTTTTTAGGCTAATGTCGGTTTTCAACGGGCTATTTTCCGTTGGAAAGTGGTTTGGTGAGGTTTGTATGTGGAAAAACTGGATCACAACCGTGCTAGTACACGTACTCTATGTGATGCTAGTTTGTTTTCCCGAACTCATTTTGCCCACAGTGTTCCTATACATGTTCCTAATAGGCCTTTGGAACTACCGGTTTCGTGCAAAATATCCTCCTCACATGAACACAAGGATTTCCTGTGCTGACGCCGTGCACCCTGACGAGCTTGATGAGGAATTCGACACGTTTCCCACTTCAAAAAGTGCAGATTTGGTCCGATATAGGTATGATCGGTTGAGAAGTGTGGCAGGTAAGATTCAGACCGTGGTGGGTGATGTGGCAAGTCAAGGTGAGCGGGTTCAGGCTTTGCTGAGCTGGCGCGATCCACGTGCTACAACTATTTTCGTGACATTCTGCCTTTTTGCTGCCGTTGTGTTGTACTCTACTCCATTAAAGGTATTAGCTGCCATTGCCGGTTTTTATGTGATGAGGCATCCTAGGTTTCGACATAAGTTGCCGTCAGCCCCGCTCAATTTCTTCCGCCGGCTGCCAGCTAGGACTGATAGCTTGTTGTAA
>CSS0025324.1
ATGGGTGTCTTGGTTTCATCGTCGTTGGGTGCTGTTCAATCGGACGAGCTCCTGGTGGACGACGAAGAGTACGGACTCGAAGGGGGCCGATCTCCCCCTGATCTCCTCACTAGTACTAGTCCATCTGCATCTGCTGTTCCGATAAGTAGTAGGAGGAGGAGGTCTTCGGATCTCGATTCCGACTCCAAGGTCCAGTTCTCCCTTGAGCACGCCTTCGGTGATTCCCACTTCTCCCTCGCCGGCACCTTCACCGCTCGCCTCAAGACCTCTTCTCATGGCTCCCGGACTCTCACCAAACTTCGCTTTTCAAGGGAGGCTTTTACTGAAACAGACAAGGAAAAGTTCAAGAAGCTATTGGAAGGTGATGACTTCTACAGGATAAGAGTGCCATCCAATGTATTGAGCCCTCCTGGAAGGGAGTATATTATTTCGTCAGTGAAAGTGGCAAGTCTTCTATAA
>CSS0034268.1
ATGCCATGTGGTGTTCCAAGTGAATGTGACGGCAAGTACCACTTTGATGACTGGCCTATCGTGGCACCATCAACTGGATGGGACAAAGGAGGCAGTCATTGCTTAAACAATATCATTTATGACTCAACTATAGGATGTGATCAAGATCATGATTATCAACGTCCATGTCCTAATAGCATTGTTGATGCTTCGAAAGCTGTGTGGAAAGCCTTGGGAATCTCTAAAGAAAATGCAAGGGGTGATTCTTTCCATAGTGTTTTCTACTTTTTCAATCCTAGGGTTTTAAGGAATCAACAAGACTTTTGA
>CSS0003333.1
ATGGAGAGTTTTTTCTCAAAAACATCTACTGTCCTACTAGTATGTCTCTTATTTACTGCTTGTTTGGATGCTGAGGGTCAAGGTTGTAGCCCAAGTGGTAAAATAATGGGAAAGAAACCACCTCCAGGCCAATGCAATCAGGAGAATCACTCAGATTGCTGTGTCCAAGGCAAAATGTATAAAACGTACAAGTGTTCTCCAGCAGTTTCTGGCCAAACCAAGGCAACACTTACTATTAACAGTTTTCAGAAAGGCGGAGATGGTGGCGGTCCAAGTGAATGTGATGGTAAATATCACTCCAATGACTTGCCAGTTGTGGCATTATCGACTGGATGGTACAAAGGAGGAAGTCGGTGTCACAACAACATCACCATTAGTGCTAATGGGCGAAGTGTGGTGGCCATGGTGGTTGATGAGTGTGACTCAACTATGGGATGCGATGAAGTCCATGATTATCAGCCCCCATGTCCTAACAACATCGTTGATGCTTCGAAAGCTGTGTGGAAAGCCTTGGGTATTCCTCAAGATAACTGGGGTGGCTTGGATATAACTTGGTCCGATGCTTAG
>CSS0008689.1
ATGCCTAAGGCTGTGGCTGTGGCTGTGATATGGACTAGCACATTGCAGAGAACAATTTTGACAGCTGGTTCAATCGTTGGATTTCCAAAGGTTGGTGCCAGAAAAATGTCCTATTTTCTAGTTAAGGTAGCTAGAGGCAAATATGGCATGCACTTGGACATGAATGATTGGATTGTTGATGGATTGGTCTTTGAGAAGCTTCCAGGCATAGCTGCCATGATAGACTTTTTGCAACCAAAATATGTCGTTGCTAAATGA
>CSS0040244.1
ATGAATTTCTTGACCCACAACAACGGTGGAAACAACGTAGAGAATACCCTAAAAGCTCCATGGTCATCTTCTCCATTTATTCATCAGATCCAAAGCTCACAGACCTGTGGGACTAAAGGAGGGGTGGATTCAGCAAAGCCGTCTTGTTTGTTTTTTTTTGGACAGAGGATATTCACTCTCTTCAATTACATTGGTGGATGGATGTTGTTGTGTTGTTGTTCATAG
>CSS0006308.1
ATGGCTTCAAGTCGCAACCCTCCCACTCGCTGCCTTTCTCCGCTTCGTTATTTTGGTTTTAACCGGGAAACTGCGATTGGCACCACCACCACCACAGCCACCGTCATCTCTCTGCTTCGAACCCCCATGGGAGCTCTCCGGTTTCTAATTTGA
>CSS0042670.1
ATGGCTGTGAATGATGAGTGCAAGCTCAAGTTCTTGGAGCTAAAGACAAAGAGGAACTACAGATTCATAGTGTTTAAGATTGATGAAACAATCCAACAAGTGAAGGTAGAGAAATTGGGGAGTCCTGAGGAAACCTATGAAGATTTCACCAACAATTTGCCTGCAGATGAGTGCAGATATGCTGTGTTTGATTTGGATTTCACAACCAATGAGAATTGCCAGAAAAGCAAGATCTTTTTCATTGCATGGTAA
>CSS0044841.1
ATGGAGTACAATTTCGATGGTTTTGGAGATGAGAGTAATGAGGAGCTTGAGCTATACGTAGTGTTGCAAGTTGTAATGCAAGAATTGTACACCTTATGCGTTGTAGCATATATTGCCATTGAAATTGTCTTGAAGAGGTACATTCATAAGTATCCTCGTACCGTTATTCGAGGGCCCAATCGATTGCAAGAACAAATGGACCACATTAATCGGCTAGTGAGAGAAAGCGACATTACATGCATTGAACAACTTCGTATGGATAGGCGTTGTTTTATGACGTTATGCCATATGGTTCGTACAATAGGCGGGTTGGGGCATTCAAAGCATGTTACCTTAGAAGAGAAGATGGCCTTGTTCCTCTACGTCTTGGCACATGACTTGAAAGTACGAAAACTTAAGTTCAATTTCTTTAGGTCCGGAGAGACTGTAAGTCGACATTTCAATGATGTCCTAAAAGCTGTGTTGCGCCTTCAAGGCCACTTACTTAGGACACCAAATCCTATAACACAAGCATGCACTGATCCAAGGTGGAATTGCTTCCAGAATTGTCTTGGAGCACTTGATGGAACCTATATTAAAGTTCGTGTACCAGTGGTTTACCAAGCACGGTATAGAACGCGGAAGGGGGAGATTGCTACCAATGTTCTAGGAGTTTGCTCTCAGGACATGAACTTCATATATGTGTTGCCGGGGTGGGAAGGGTCAGCTGCAGACTCTAGGGTTTTGAGGGATGCGATTAATCGACCCAATGGCTTAAGAATTCCAACTGGGTACTACTACCTAGTAGATGCCGGGTATACAAATGGACAAGGATTCCTAGCACCTTATCAGGGCCAACGATACCATTTGTCTGTTTGGAGAGCAGGGGCCACTCCAACTAATTATCAAGAATTTTTTAATATGAAACATGCATCAGCTCGAAATGTCATAGAAAGGTGTTTTGGTTTGTTGAAAATAAGATGGGCAATACTTCGTTGTGCATCATACTACCCCATTAGAACTCAAAACCGTATCATCACAGCATGTTGTTTGTTACACAACCTCATTCGTCGAGAGATGCCGGTTGACCCAATAGAAGAGAGGCTAAATAATGACATAGAAGATCAACCTCAATTGGGAGATGATTTTGTTGACACCGTTGAGACATCTAATGAGTGGACTGGGTGGCGGGATACACTTGCAATGCAACTATATAACAATTGGTTGGCTAGCATGGATAGTGAAGTGTCTAGTTCTCGTAAAAAAGTAAAGGAGAAAGTTGATCCGTCAAAACCAAGGCGATTGTGGAGCCCACGAGAAGAGCAATGTCTTATTAATGCCTTGATGCACATTGTCAACAATGGAATGAAACAGGACAATGCCTTCAAGGCCGGCTACCTTATGAAATTAGAGGAGAAATTGTTGGAGATGCTACCCGGGACAAACCTTCGCGGCACTCCCCACATCGAATCAAAGATAAAGATATGGAAGAAGCACTACAACTGTGTAGCAGGAATGCTTGGTACTAGTGGTTTTGGATGGAATGACACCGAAAAAAGAATTGATGTTGAGAGTGATAGTGTCTGGGAAGCATATGTTCGGGATCGAGCTACGGGGGAGTTTGCTGAAGGGCCTGCTGATGCAGTTGATGCTATAAATGCTGAGGAAGAATTGTTGTTCAACAGTCTTGCAGATGATGGCACATTTCTTGAACATATGGCAAGTTTGAATGATGAACTCATTAAGTTGCCAATTGCTCTTGATGAAAGGCTAGATGCTTGGTCCGATACATAA
>CSS0003444.1
ATGAAAAAGAGCAGTGAAAAATTTGCCAACACAGCGGTCTTATGGAACCTCTGTGGGTTTGGCGGCAGACAATCCAACCTCGGCGGTGTCGGAGCACCACGACTCCGGCAGCGCTTCAAGAAGAGAGCCACCACGACTCCGGCCGTGCTTTGTATCTTCTTCTCCCTCCTCTTCGCCGCCTTAGTTTTCTTCGGCTGGTTTGACCACTCTATATTTTTAAGCCTTTCTTCAGAAAACAGAGAACAATATTTAAAAACTCCAAAAAATTACCCACTAAACTGCACAGCATGGAACCGGACACAAACATGCCCAACAAACTACCCAATCGTACACAAACCCACCAATCTCAGTCGTCCATCAAACCAAACATGCCCCGATTACTTCCGTTGGATCCACGAAGATCTACGGCCCTGGAAAGAGAGTGGAATCACAAGAGAAATGCTTGAGGGTGCACGTACCGCCCACTTCAGATTAATAATCGTAGACGGTAAGGCCTACGTGGAGAAGTATAAGAAGTCGGTTCCGAGCCGAGATTTGTTTACGGTGTGGGGGATCGCACAGTTGCTTAGGTTGTACCCTGGAAGATTGCCTGATTTGGAGATGATGTTTGACTGTAATGATCAACCAGTCATCAAATCAAGGGACTATAAGGGGCCTAATGCGGGACCACCGCCATTGTTCCGATATTGTTCCAATAGATGGAGTTTGGATATTGTGTTTCCTGATTGGTCGTTTTGGGGTTGGCCTGAGACAAATATAAAGCCATGGAAACATTTGTCGAAGGGCATAAAAGAAGGCAACAAGAGAGTAAAGTGGGAGGACAGGGTGCCCTTAGCTTATTGGAAAGGAACCCCAAAAATGGCTGCTAGCAGACGGGACCTTATGAATTGCAATATTTCAGATCGACACAACTGGGGCGCTCTCTTATACACCCAGGATTGGTTAAAGGAAATCAAAGAAGGGTTCAAGCAATCAAATCTAGAAGATCAATGCACCCACAGATACAAAATATACATAGAAGGACGGGCATGGTCAGTGAGTGAAAAATACATATTAGCATGCAACTCACCAACATTGTATGTGACACCACGTCATCATGACTTCTTTATAAGGGGCATGGTACCCCAAAAGCACTATTGGCCCATTAGGGACAACAACAAGTGCAAATCTCTCAAGTTTGCTGTTGAATGGGGCAACAATCACACTTCAGAGGCAAAAGCCATGGGAGAGGCATCAAGCCACTACGTTCACGAGGATCTAAAGATGGATTATGTGTATGACTACATGTTTCATTTGTTGAATGAATATGCAAGGCTTTTGAAGTTCAAATCAACCATACCTCCAAAAGCAGTTGAGCTCTGTCCGGAGGTTATGGCATGCGCTGCGGCCGGAGTTTGGAAGAAATACATGTTGGAGTCGTTGGAGGAGGCTCCTAGTGACACAATTCCTTGCACTTTGCCTCCACCCTATGATCCCCAAGCACTTAAAGCTTTTCTTGATGGAAAATTTACGAAAACAAAACAAGTTGAGAGCTGGGAAAATGAGTATTGGGACAAACAAAATGTGAAGCAATAA
>CSS0024056.1
ATGGCAACAGGGCGGGCCGGGGCCGGGGATCATACTCCCCGTCCCCGATCCCCGATGGTAACAATGTCCCCGTCGGGGGACCTATCACCATCCCCGCCCCCATCTCGGATCGATTTGCTCCGTCTTCACCTTCTCCAAGAGTGCTCGAAACTGAGAGAAAAAGAGGCATCAATGGAGAAGTTGCAGACAATGGTAGCGGGATCGCCTTTGGAGACGATGGTGGTGGCGGGATCGCCTTTGGAGATGACGGCGATAAAGGAAAAATGGTCTGTAAAACTCTGTAAAACTTCTAGTTGCATGAATTTTCCGCTCGATGGTCGCTCTAGCGGAATACTGAGTAAAAAGGGTGCTCGCTCGAGCGCTACTTTTGTCGCTCGAGCGGTTCCTGTTTCGGTGATGACTTTGAAGACCCACATCTTCCACCAATCCTGTCATTTGACTCCTGAAGAGCTCCTTCTTGAAGGAATCCAAGAAGGGGCAGCTGATTGGGATGAAAATTGGGACAAGTTTGAAGATGAAGGTATTTTCACATTGTCAAAGAGCTCACTCTTGAATGTGGAAAATGTTGTAGCTCCTCTTCAGTTGTTAGTAAAGCATCTTCCACAAAAGAGGAAACGCCACCAAGTGGAGGGGAAAGGATTGCCGATGATGCTCATAGCGAAGACAGCGTAG
>CSS0036493.1
ATGAAAAATGTTGCAAACAACCATTTCAGCGGGTGGATACCAAGAGAGCTTATTTCTATCCCTAGATTTATATATGACGAAAATTCATTTGATAATGGTCCTGCTCCTCCTTCACCACCATATACCTCGCCTCCCCCAGGTAGACCACATAATAATCGAAGTCATTCTCCTCCAGGGGCAGATTCACCACAGGGATCTGGTGGTCAATCGTCCAATCCAGACAATGGAAATAAAAAGGCACTAGCAGCTGGTCTGATTATAGGCATAGCTCTAGGTTCTTCGTTGGTGGTCTTCTTTGCAATGCTTGTGATTGAACCCACTGCTGCTAGAACTTCTTCAGGAAGTCTCCCTATTAGCACAGATAAAGTGTTTGAAATGTCTTCCAATTGTTTGGAAATTTAA
>CSS0011766.1
ATGCCTGGCAGCTTGGAGCCGTTGGACGTGGGGGGTTCAGATCCCATACTACTTCAGGTCACCGGTCAGACCTACGACCGAACCAGTATCGAGTCCTGGGTCGCCACCGGCAATACCACGTGTCCGGTCACCCGAGCCCCGCTTACCGACTTCACTCTGATTCCGAACCACACCCTTCGAAGGCTCATCCAGGAATGGTGCGTGGCGAACCGGTCGTTCGGCGTGGAACGCATTCCTACTCCGAAGCAACCCGCCGATCCAGCCATGGTTCGGACTCTCCTGAGTCAAGCCTCGTCGGTGTCGATTCCGAAGCATTCGCGGCTATCGGCGCTTCGACGGCTCAGAGGACTCGCTCGTGACTCGGAGAAGAATCGGTCCGTGATCTCTGCGAACAACGCGCGTGAAGTCCTCCTAGCTATCGTCTTCTCGAATACAGATTCCGACTCGTGCGAGTTGAATCACGAGGCGCTCGCGGTTCTCGCGATGTTTCCGCTTTCTGAATCGGAGTGCGCGTTCGTGTATTCTGATCCGGAGCGAATCACATACCTCGTGTCTCTTCTCTTCCATTCCTCGATTGAAGTCCGCGTTAACTCAGCTGCACTCATCGAGATCGTCCTCGCCGGAACGAGATCGCCGGAAATCCGAGCTCAAATCAGCAATGGCGATGAAATTTTCGAAGGAATAGTCGGAATCCTCAACTGTCCTCTAGCATATCCTCGAGCACTGAAACAACACCGCCACAAGGCGGTGGCCGCGGGAGCGGTGGAGGCGCTGATGGACAGGTTGCCGGATTTTGAGAAATGCGACGCCGAGAGAGCGCTGGCGACGGTGGAGCTCCTCTGCCGGATTCAATCCGGATGCGCAGCGTTTGCTGCACACGCGCTCACCGTGCCGCTCCTCGTGAAGATTATACTGAAGATATCGGATCGAGCGACGGAGTACGCGGCCGGAGCTCTGTTGTCGCTGTGCTCGGCGGAGGAGCAGTGCCAGAGAGAGGCGGTGGCGGCGGGCGTGTTGACTCAGTTGCTGCTGCTGGTTCAGAGCGATTGCACGGAGAGAGCGAAGAGAAAAGCGCAGATGTTATTGAAACTGCTTCGGGATTCGTGGCCCGATGATTCCATTGCCAATTCGGATGATTTCGCTTGCAGCGACGTCGTCCCCTTTTGA
>CSS0044289.1
ATGTCTGACCTGGGTGGTGGACATGAGAACTTCTTTTGGGAGACTCAGTCATGGGCTTTTTCGAATTCGAATGATTTGGGTTGTATCAGCGAAAAATCTGGTGGGAAGCCGCCACCTGATTCGGGGTCTAATACTCAGACACCAACCAAGAAAGAAGTGGAGGAGGTGATACCGGTGGCACCTGGAAAGAAACAAGGTGGGCTTGGCAAGAATGGAAAAGGGCGTGGTGGTGAGGCCAATGAAGGAAAAGGTGGTAATGAGTCAGATCATGAGATACATATATGGACAGAGAGAGAAAGAAGGAAGAAGATGAGGAACATGTTCTCTAATCTTCATGCTTTGCTCCCTCATCTCCCTCCTAAGGCAGACAAGTCCACAATTGTAGATGAAGCAGTGACCCACATAAAATCCCTACAACAAACTCTCCAAAAGCTCCAAAGGCAGAAGCTGGAAAGGCTCCATGGCTTGACACCCATGAACTTCGATGGTCAATCGTCCATAATCACCCCACAAAAGCTTTCCATGGACTCAAGGCAGGCTTTCATGGCCGATCAAGTTTCTTCAAACAACACAAACTCAAACTCATCCAATGCACTGTCAATGTCTCTCTCTCGGTTCCCTCCTCTATTCCAGACTTGGACTTCTCCAAATGTGATCTTGAATGTGTGCGATGATCATGCACAGATCAGTGTGTGTTCGATGAAGAAGGCTGGACTCTTCACTGCTATTTGCTATGTGTTGGAGAAGCACAAGCTAGATGTTGTGTCTGCTCATGTTTCATCGGATCAGAATCGGACCATGTACATGATTCAAGCCCATGCAAGAATAGCTCCAGATCAGCTTCCAGAGGCATTTCCAGTGGAAGAAATATACAAGCAGGCAGCAGGAGAGATAATGGTGTGGCTCTCAGCTCCATGA
>CSS0022122.1
ATGTTCATCTTCATCGCCCGAACCTATCGCCGGAAACCACCCTCACTCTCTCTCTTCTTCACGCGCCACCACCTCTCCTCCTTCTCCACCACCACCACCACCACCACCACCACAACCTCTCGTTCCTCCAACCTCCACACCAAGTACTCCTTCAAACCCCCACTCTCTCTCGACCAAAACCCTAACCCTAACCCCAAAACCCCAACCACCAAGAAGCCGCAAAAGCCGCCGTACCGTCCGCCATCGTCGCTTGACCGCGGCGGAGCAAAGCCGGTTCGCTCGGACCTGCCTTTCGATTTCCGGTTCAGCTACACCGAGAGTAACCCGGATGTGAGGCCAATTGGACTCCGAGAGCCGAAGTACTCGCCTTTCGGGCCGGATCGGCTGGACCGGGTCTGGACCGGAGTGTGTGCTCCGGCGGTGGAGCTAAGAGTTGGGTCGGTGGAGGATGGGAAGGAGGATTCGAAGTTGGAGGAGAAGAGGAAGAAGATGAGAGAGAAGACTTTGGGGGAGCCATTGACGAATGCTGAGAGGAAGGCTCTGGTGGACCGGTGTCAGAGTCCTAGAACAAAGCGCCAGATTAATTTGGGAAGGGATGGTTTAACACACAACATGTTGAATGATATTCATAATCACTGGAAACACACTGAGGCTGTCAGGGTGAAGTGTATGGGTGTACCCACCGTTGATATGAAAAATGTTTGCACTCAGCTAGAGGATAAAACATTTGGCAAGATTATCCATAGACATGGTGGTCTACTCATATTATACAGGGGCAGGAATTATATCCCCAAGAAGAGACCCGTGATTCCTTTAATGCTGTGGAAGCCTCACGAGCCTGTATATCCCAGGCTTATCAAAACTACGATTGATGGCCTTAGCATTGAAGAAACAAAGGGAATGAGAAAGAAAGGGTTGGCTGTTCCTGCCTTAACAAAACTTGCTAAAAATGGTTATTATGGTAGTCTTGTACCTATGGTTCGAGATGCTTTTCTTGCCAGTGAGTTGGTTCGGATAGATTGCCAAGGCCTTGAAAAGAGTGACTACAAGAAACTAGGCTGCAAACTGAGGGACTTGGTGCCTTGTGTCCTGGTGACATTTGACAAGGAACAGGTTGTGGTATGGAGGGGAAAGGATTATACGCCGACAGTGGATGATGATCACTTCTTTACAGTTCGTGATTCATTTGACAATCCACGTGATGATTTGGTTAGCCGTCCAGAACACTAA
>CSS0025320.1
ATGAGTCAGTCCAAGCTTATAGGAGCCAAGTACTTCAAGCTAGATGGAAATGAAGACCCAAGTGACATACTCTCACCCATAGATGTGGATGGCCATGGAACTCACACCTCCTCAACCCTAGCTGGAAACCTAGTCCCAGGTGCAAGCCTCTTTGGCCTTGCCAAAGGCACTGCTCGTGGGGCTGTGCCCTCTGCTAGGGTTGCTGCTTACAAGGTTTGTTGGGCTAGCTCCGGTTGCTCCGACATGGACATCCTGGCGGGCTTTGACGCCGCCATTAATGACGGCATCGATGTCATTTCCATCTCCATCGGAGTCCTCCCCCTCTGGGGGGATTACGTGACGGACTCAATAGCGGTTGGGGCGTTTCATGCTATGAGAAAAGGGATCATAACCGTTGCTTCTGCTGGAAATGATGGGCCGAGGAAGGCTACGGTGGCAAACAATGCTCCGTGGATCTTTACAGTGGCCGCTAGCGGCATCGATCGGCAGTTCAGGAGCAATGTTGTGTTGGGAAGTGGCAAAACCGTCTCAGGGATTGGGGTGAACATATTTGACCCAAAGCCAAAATTGTACCCTCTCGTTGGAGGTGATGCTGTTGCCAAAAACTCTGCAAGCCCAGACGATGCAAGGTACTGTTCTCAAGAGTCAATGGATCCTCACAAGGTGAAGGGAAAACTAGTCCTATGCAAACTAGGAATGTGGGGACTCGAGTCAGTAGTAAAAGGATTTGGAGGGATTGGAGCCATCATTGCAACTGAAGAATATCTAGACAATGCCCAAATTTTCATGGCACCAGCAACTGCGGTCAATACCACCATAAGTGACACTATTGGCGAATATATCAACACCACAACATCACCATCAGCAGTGATATACAAGTCCCAAGAAGTTAAAATCCCAGCTCCATTCATTGCTTCCTTTTCATCTAGGGGTCCAAATCCATGGTCAAACCACCTCCTCAAGCCTGATATTGCAGCACCTGGCATAGACATTTTAGCATCATATACCCCTATGAAGTCACTTACAGGGTTAAAAGGTGACACAATTCATTCAAAATTTACACTAATGTCTGGGACTTCCATGTCATGTCCACACGTCGCTGGAGTAGCTGCTTACGTGAAATCATTCCACCCCAATTGGTCTCCTGCAGCGATCAAATCCGCTATCATGACCACAGCAACACCAATGAGCTCAAGGGTGAACAATGAGGGTGAATTTGCCTACGGTGCTGGTCAAGTGAACCCAACCAAAGCAGTGAACCCCGGACTAATCTATGACATGGACGAGATGTCCTACATTCAGTTCCTCTGCCATGAGGGCTACCCTGGATCATCTATTGCAACTTTAGCAGGTTCAAAATCAATCAATTGCTCATCTTTGCTTCCCGGGGTTGGAAGTGATGCTCTCAACTATCCAGCCATGCAACTAAGTTTAACAGATTACGAGACGAACACAGGCGTGTTTAGCAGGATAGTCACTAATGTTGGCCCTTCTCAATCTGTCTACAATGCCACCATTAGGGCTCCCAAAGGGTTGGAGATTATAGTTGAACCGATGAGTCTCCACTTCTCTCGCACTTCGCAAAAGAGGAGCTTTAAGGTGGTAGTGAAGACAAAGGTCACAAGGAGCGTGCAAATAATGTCAGGTTCACTCATATGGAGAAGCTCGCTGCATATTGTGAGGAGTCCTATTGTTGTTTATGGTCCATAA
>CSS0031652.1
ATGGATAATTACAATCCTTACAATACTGGCTATGGCTATGGATACCCTCAGGTTCCACCACCATACCCATCTCCCAATTCTGCTCCATACCCACCTTCTGCTAATCCCCCTCTTCCTTCCCCATACTACAATGCTTCTCAGTCTGGCCCTCATACCTATCCATACCCACCACCAGGTCCTCCACCTCCAAGTTCCCATCCAGGGCCCTTAGAATATCCCTACCATCCACAATCAAATTCTGGCCCGCTTCCTTATCCATCCTACAACAATTTTCTAGTCCCTCCAGTAGCCAACCCCCCTCCTCAGACAAACTTTCAACACCAAGGTAGTTTCCAATATGGCTCATCTCATTACCATCATCAATCCTCCGGCCACTTTTCCTATCCAGCATCAGATAGCTACTCTGGTGATCCATCCCGGCCCAATAGTTTCTCCGGTCTTCACCGCCAGGATAGCACATCGTCCGCGGAATCTGGGTCTACAATGAATCATGATCATGCCAGTGGTCATACCCCCAATTACCCTCCACTTTACCCACCTATAGATGATCTTTTAACTAATTTCCATATATCCGATAATACCACTTCTGTCCCGGCATCACCTCCAGCACCTGCAGCACCATCGGCACCAAGTTATGGTCCAACATTGCATAATCTAAGTGCGAGGTATGATACCCAAGGGACCATATATGGGTATCCCAATACGTCATTTTCGAGTAGTTCGGATGCTTCTCATTCAGGGCCGCTTGATTCCCCCGCTCATCCTGAATCCTATTGGAACTCATTTATTGATTCCCCACGTAATCAGAGTTTGCAGATTCAGCCATTTTCAACATCCAAGGGGTCTTTGAAAGTTTTGCTCTTACATGGGGACTTAGATATTTTGGTCGACAAGGCTGAAAACCTTCCAAACATGGATATGTTTCATAAAACTTTAGGAGATATGATTAGCAAATTACCGGTGAACATGAGCAACAAGATTGAAGGGAGCATGAATCATATGATCACTAGTGATCCATATGTCTCCATTTCAGTGACAAGTGCTGTGATTGGGAGGACTTATGTGATTAGTAATGAAGAAAATCCTGTTTGGAAGCAACGGTTTTATGTTCCCGTCGCACATTATGCTGCTGAATTGCACTTTCTTGTTAAGGACAATGATGTTGTAGGATCCCAGCTTATGGGAGTTGTGGCAATTCCAGTGGAACATATATACTCGGGGGAAAAAGTTCAGAGATCGTATCCAATCCTCAATAATAGTGGGAAGCCCTGCAAGCCTGGTGCTGTTTTGAGTCTCTCAATTCAGTACAGACCAATAGAGAGATTGAGCATTTATCATCATGGAGTCGGAGCTGGTCCTGATTATGTTGGGGTTCCTGGGACATACTTTCCCCTTAGGAGAGGTGGGACAGTTACTCTATATCAAGATGCTCATGTACCCGATGGTTACCTTCCTATTTTGAAGCTTGACCGTGGGATGCAATATGTGCATGGGAAGTGCTGGCGTGACATCTTTGATGCAATACGCCATGCACGGCGTTTGATTTATATTACTGGTTGGGCAGTATGGCACAAAGTGAAACTGGTTCGGGACAGTGATTATGCATCAAGTGGCACTCTGGGGGATCTTCTAAAGTCAAAGTCACAAGAAGGGGTGAGAGTGCTGCTGCTTGTGTGGGATGACCCTACTTCAAGGAGTATCCTGGGCTACAAAACAGATGGAATCATGCAAACACATGACGAAGAAACTCGCCGATTTTTCAAGCAGTCTTCAGTGCAAGTGCTGCTTTGTCCCCGCATAGCAGGAAAGAAGCATAGCTGGATCAAGCAAAGAGAAGTTGAAACAATCTATACACACCATCAGAAGACTGTGATTGTGGATGCTGATGCTGGCGATAATAGAAGAAGAATTATAGCTTTTCTTGGGGGACTGGATTTATGTGATGGTCGATATGATACTCCACAACATCCCCTATTTAGGACTCTACAAACTGTGCATAAAGATGACTATCATAACCCTACCTACACGGGGAATGTTGATGGTTGTCCAAGAGAACCATGGCATGACTTGCATTGTAAAATTGATGGTCCGGCAGCTTATGATGTTCTAGCAAACTTTGAGGAGCGCTGGTTGAAGGCTTCTAAACCCCACGGCATTAAAAAACTGAAGATGTCTTATGATGATTCTTTACTCAGAATAGAAAGGATGCCTGACATAATTGGGGTGTTTGATGCTCCTTGCCTAAATGAAAATGATCCTGAGGCTTGGCATGTTCAGATTTTTCGTTCTATTGATTCAAATTCTGTTAGGGGTTTTCCTAAGGATCCAAAGGAAGCTATTAGCAAGAACCTGATGTGCGGGAAGAATGTACTTATCGATATGAGCATACATACAGCATATGTAAAGGCTATTCGTGCTGCTCAGCATTTCATCTATATTGAAAATCAATATTTCATAGGGTCTTCATACAATTGGAGCTCCCATAAAGACATAGGTGCAAACAATTTGATTCCCATGGAAATTGCCCTTAAAATTGCTGAGAAAATCAGAGCACGTGAGAGGTTTGCAGCTTATATTGTTATTCCGATGTGGCCAGAAGGCAATCCAACAGGTGCTGCTACACAAAGGATTTTATTTTGGCAGAACAAAACAATGCAAATGATGTATGAGATCATTTACAAGGCTTTAGTGGAGCTTGGGCTTGAGAATGAATACACCCCACAAGACTATTTGAACTTCTTTTGTCTTGGCAACCGTGAAGTTGCAAGCAGTGACAGTTTAAGCACAGACCGTTCTGCTGCAGCAAACAGTCCTCAGGCACTGAGCCGGAAAAGCCAAAGATTCATGATTTATGTTCATTCAAAAGGCATGATAGTGGACGACGAGTATGTAATTATAGGGTCTGCAAACATCAATCAGCGTTCAATGGAGGGCTCCAGAGACACTGAGATTGCAATGGGAGCCTACCAACCTCATCATACTTGGGCAAGAAAACTATCCAATCCACACAGACAGATCTATGGATATAGAATGGCGTTATGGGCAGAGCATACTGGAGTCATTGAGGACTGCTTTACAAAACCTGAGTCTATTGAATGTGTGAGAAGGGTTAGGTCAATAGGTGAGATGAACTGGAAACAGTTTGCAGCTGATGAGGTGACAGAGATGAGGGGACACCTCCTGAAGTACCCGGTTGAAGTTAATCCAAAGGGCAAGGTTAAGCCCCTTCCTGGATGTGAAAATTTCCCGGATGTCGGTGGACGTATAGTTGGATCATTCCTTGCCATTCAGGAGAACTTAACCATATAA
>CSS0047010.1
ATGGCTTCTTTTGGGGCTTTTGTGATTGTAACTGCTGTTTTGGGCATGTTCACTGCTGTCAACGAACATATAATCCATACAACTCCAACCCAGATACATACTGCAGAGCCATCTTCCTTCCCCTACTCCTTGTGCATAACTTTGCTAAAAGATTTGGAAACATTGGTTGAAGTTGCGGCACAGCATTTCCTTGGTGATGATAAAAAATGGAATTTTATTGCTGCTACAGAGGCTACCAAGGTGTGTGTTAGGCTAGCTTTGTTCCGGAACAGTGGATTCAAGATGCTTCTGCATGGAGGGGAGATACCAAATGTTGAAAAGGATTCAGAGGCTTCAAATCCTCAAAACAGATTTGGACATTTGGCAAAGCTTGGACGGTCTCATGGGCCTGGTAATGGAAAGAATTATCATGAGAACAATCCATGGAATCTTGAAGGAAGGGCATTGTCTGCCTTAAACAGGTTTGGAGAAAATGCTAGGATGGTTTCAGACCCAACATGGTTGCACAGGGTTCGACACCAGCATGCAATCATGGAGCCTCCACCCACTACAGCTTCGGTGGTTGAGAGACCCACCCTTTCTGCTTTCTTGTCCGAGAAAGGTCTTCGTGGGGCCTTATTTATGATGGGGGAGTATGGAGTTCGGTCATGGTTTCCTTGGTGTATTTCACTGGCTGTGGACCTCGCTGGAATGGGCATTCTTTCAAATGTTACAACGTCATCACAAAGTAGTAAAGGCCAACAGTTTCATCTCTCTGACCTGGAAAGGGATGAGCTAGAGCTAAAATCTGTCAGAAACAAAATATGCAAACATTCTCCATCAATGTGCTTTGTACACTTTCAGAGGAGCAATTTTGCAATTTGA
>CSS0031587.1
ATGGATTCGGATCAGGAATTACCAGAGGGAACGGTACAGAACATACTAGACCAAGATAGTCTCAAGTGGGTTTTCGTTGGGGGCAAAGGTGGTGTTGGCAAGACCACCTGTAGCTCTATCCTCTCGATCCTCCTCTCTAGGGTTCGCCCCTCTGTTCTTATTATCTCCACCGACCCTGCTCACAATCTCAGCGATGCGTTTCAGCAACGCTTCACCAAATCCCCTACTTTGATCAACGGCTTTACCAATTTGTACGCCATGGAGGTAGATCCAAACATGGAGAATGAAGAGGCTCTTGGCACAGATGGAATGGATGGTTTTTTGTCCGATCTAGCTAATGCAATTCCTGGAATTGACGAGGCTATGAGCTTTGCGGAGATGCTCAAATTAGTCCAAACAATGGATTATTCTGTTATAGTATTTGATACAGCTCCTACTGGACATACTCTACGTCTATTGCAATTTCCATCAACATTGGAGAAGGGGCTTGTCAAAATGATGAGTTTGAAGAATAAATTTGGTGGCTTAATAAGTCAGATGACTCGTCTTTTCGGTGTTGGTGATGAATTTGGCGAGGATGCAATTCTGGGAAAGCTTGAGGGCATGAAGGAGTTGATTGAGCAAGTAAACATGCAGTTCAAGGATCCAGACTTGACAACCTTTGTTTGTGTTTGCATTCCAGAGTTCCTCTCTCTCTACGAAACAGAGAGACTGGTGCAGGAACTCACAAAATTTGAGATAGATACTCACAATATCATTATCAACCAAGTGCTCTATGATGAAGAAGGTGTTGAATCTAAGTTGCTCAAAGCTAGAATGCGGATGCAACAAAAGTACCTCGATCAATTTTACATGTTGTATGATGATTTTCACATTACTAAGCTGCCATTGCTGCCAGAAGAGGTTTGCGGTGTAGACGCTTTGAAATCATTTTCACGTCATTTTCTGTCACCATATCAACCTTCTGTCAACGAAGACACAGTGGAAGAGGTGGAGAGAAGAGTATCATCGCTGAGGGAACAGTTGACAGAAGCTGAAGCAGAGCTAGAAAGACTAAGAAAAGGAAAGCAAAAAGTCTGA
>CSS0004745.1
ATGGTTGCCTTTGGTAAAAAGCTGAAGGAAACACAAATTCAAGAATGGCAGAGATACTACATTAACTATAAGCTACTGAAGAAGAAAGTAAACCAATATGCTCGACAAATTGAGGTTGGAGATCAAGATCACTATTATATACTAAAGGACTTCTCGAAAATGCTGGATAAACAGATTGAAAAGATTGTCTTGTTCTTGTGGGAGCAACAAGGGCAACTCGCAAGAAGGTTATCCAATCTTGGGGAACAACATGCAGATGTCTCAAACATATCTGAATTACAAGAAGCGTATAGAGAGGTTGGATGGGATCTTTTGAGGCTTCTCTTTTTCGTAGAAATGAATGCCATTGGTCTCCGTAAGATATTGAAGAAATTCGACAAACGCTTTGGATATAGGTTCACTAATTACTATGTCAAAACTCGTGCAAATCATCCTTATTCTCAACTGAGACAAGTGCTCAGGCACGTGGGTATTGAGGCTGTTGTAGGAACCATATCTCGCAATCTGGCTGATCTTCAAGATCATCAAGGGAGCTGCGTATCAATCTATGATCGGCCTACTCATCCTCTACCAGACCCTGTCATTGATTCTATAAAAGCAGCAGTTGACCGTCTAACAAACTCAACAAATTTCCTCGAATATCTGGGAAAGCATGCACTTATCGTGCAAGAGGAGTTACCAACTCCATCCAAGGATCATGTTCTTGATGAGAGATATCATTTTATGTCGCTTCTTTTGAACTTAGTCAGCACTTTTTTGTATATGGTCAACACATACATTATTGTCCCAACAGCAGACGACTACTCCATAAGCCTTGGAGCTGCTGCAACCGTTTGCGGTGTTGTGATTGGGGCAATGGCAGTTGCACAGGTGTTTTCTTCAATATACTTCAGTGCGTGGTCAAATAAATCGTACTTCAGACCTCTTGTATTTAGCAGTATTGTTCTTCTTGTGGGGAACACCTTATATGCCTTGGCTTATGATCTTGACTCCATATATGTTCTTCTAATTGGCCGCCTATGTTGTGGGTTGGGTTCTGCCAGAGCTGTTAACAGGCGTTATATCAGCGATTGTGTACCTCTTAAAATGCGAATGCAGGCTTCTGCAGGTTTTGTTAGTGCCAGTGCCCTTGGAATGGCATGTGGTCCTGCTCTCGCTTGCGTACTCCAAACTCAATTTAAGCTCTTCAATATTACATTTAACGAAAACACTTTGCCCGGATGGGTTATGGCTCTGGCATGGCTCATCTACCTACTGTGGTTGTGGATTTCATTCAGAGAGCCATCTTCTTATGAGGATGAAGATAGTGTTGTATCACAGGACGCGAAAGCTGAACTACTAGAAAATGGTGAACTAGAGGACGCCCAACCATTGATTTTAAGCTTGGAAGAGAAGCAATATGATGAAGAAGAAGAAGAAGAAGAAGAATGTGATATTAGTGAAGAAGCTCCGGAGGAGGCTAAAAAACCAGTCACCTCAATTGTATCAGCATACAAGTTGCTTACACCATCTGTAAAGGTTCAGCTATTTGTGTATTTTATGCTCAAGTATGCCATGGAGATTGTACTTGCAGAATCAAGTGTCATCACTACATATTACTTTGTTTGGTCAACCACCAATGTGGCTAGTTTTCTTGCCTGTCTTGGGGTGACAGTTCTTCCTATAAACATTTTCGTTGGTAGCTATATTAGCAACGTGTTTGAGGAAAGACAAATATTACTGGCATCAGAAATTCTGATCTGTTTAGGGATAATTCTAAGCTTCCACATAATAGCACCTTACTCTGTGCCTCAATACATCTGCTCAGCTCTTATCACATTTGTATCTGCTGAAGTTCTCGAAGGTGTGAACCTATCACTCCTATCTCGGGTCATGCCATCACGGCTTTCTCGTGGGACGTACAATGGTGGGCTGCTTTCAACAGAAGCCGGGACCCTGGCTCGAGTAATTGCAGATGGGACGATAACATTGGCTGGGTATTGGGGTATGAGTAGGCTCTTAAATGTCACCCTTTTGCCGTCTCTCATAATCTGTATCTCTTCCATCGTAGCCACCTGTCTTAGCTACAATTCTCTCTATTGA
>CSS0006344.1
ATGGCTTCAAAACACACAAAGAGGCTTACAATAACACCACTAACCATAGCTGATCATTATACAGCTTCATGGTACTATGCTATTGTTCTTGCTTCCCTCATCATCATCTTAACCTCTTCTCTTCTCATGGCCATGGATATTATTGAGTTTGAGCTTGTTGCTCTTACTACTACTCTTAGAGAAAGCAACAATAAACAGCAGAAGCTGATGATTCTCAAGAACTCGCCACCGTGCGATGAAATCTATCTAGTCGAGGAACGAGAGACTCTTCAAACCATCGGGGACAAGTGCGGCGACCCTTTTATTGTGGAGCACAACCCTCATATTCATGATCCTGATGAAGTCATCCCTGGACTTGTCATCAAGATCACTCCTTCAAAAACCTAG
>CSS0042180.1
ATGGATATAAAAGCAGCAAGGAGAGTTTCAGAGAGGACGCAGAAATCTGTTTATGATAGACTCAGAGGAGGACCTGTGAACAACGTTTGTTCCTTCTGGCTCGCTGGGAGATGCACCAAGAGCCCTTGTAGATTCTTGCACCCTGAATCTCCACCTTCACAACCACCCAACCCTTCCCAATACCGCCATTCGAAAACTTGGCAGAGGGGTCCGAACAATACCGTCAAGAATTCATCCATTTCACCGAGTGAAAGAGCTGTGTCTGAACATGGAAGTACTAAGAAGGCTCAAAAAACGCACCTGCATTCATGGTTTTCCGGCAATGGGTTTTCGTTGTTGGCAAACCTGGAAGGGCACAATAAGGCTGTTACTGGGATTGCCCTACCTTCTGGCTCCAACAAGCTTTACTCTGGTGGTAAGGACAAAACTCTGCGGGTTTGGGACTGCAATAGTGGTCAGTGTGTTGGTGTGGTTGATCTCTTGGCTGAAATCGGGTCTGTGATTAGTGAAGGTCCCTGGGTTTTTGTGGGCTTGCCAAATACTGTTAAGGCATGGAACACCCAGGCCCTCACCGACTTTACTCTTAATGGACCAGTTGGGCAAGTTTATGCCATGGCCCTAGGCAATGATATGCTTTTTGTTGGGACACAGGATGGCACCATATTGGCATGGAAATCCAATTCTCAGTCAAATTGCCCTGAACTAGCTGCATTGCTGAAGGGTCATAGTCATGGTGTAGTCTCTCTTGTTATTGGTGCTGATAGGCTTTACTCTGGTTCCATGGACAATACAATAAGGGTGTGGGATCTCAACACCTTCAAGTGTACCCAGACACTAATTGGACATACTGGTGTGGTCATGTCTGTTCTTTGCTGGGAGAGCTGTTTATTGTCCTGTTCATTAGATGGAACAATAAAGGTTTGGGTTGCTACTGATGGTGGGGACTTAGAAGTGACCTATACTCACAAAGAAGATGATGGTGTTCTTGCACTTTGTGGCATTCATGATGCAGAAGCAAAGCCCATTCTCCTCTGCTCATGCAACGACGACTCTGTCCGCTTATATGACTTGCCATTATTTACTGAAAGGGGAAGGCTATTTGCAAAGCAGGAAGTCCGAGCAATTCAGATAGGTCCCGGGGGCCTTTTCTTCACGGGTGATGCAACGGGGCAATTGGTAGTGTGGAAATTGGCCGGAGAGTCGAGTAGTGTAGTGGCAGCTTCATGA
>CSS0048137.1
ATGGATATAAAAGCAGCAAGGAGAGTTTCAGAGAGGACGCAGAAATCTGTTTATGATAGACTCAGAGGAGGACCTGTGAACAGCGTTTGTTCCTTCTGGCTTGCTGGGAGATGCACCAAGAGCCCTTGTAGATTCTTGCACCCTGAACCACCACCTTCACAACCACCCAACCCTTCCCAATACCGCCATTCTAAAGCTTGGCAGAGGGGTCCGAACAATACCGTCAAGAATTCATCTATTTCACCGAGTGAAAGAGCTGGGCCTGAACATGAAAGTACTAAAAAGGCTCAAAAAAAGGTGTGCTCATATTGGATTTCGGGTAATTGTGTGCATGGTGAGAAGTGCAAGCACTTGCATTCATGGTTTTCCGGCAATGGGTTTTCGTTGTTGGCAAAACTGGAAGGGCACAATAAGGCTGTTACTGGGATTGCCCTTCCTTCTGGCTCCGACAAGCTTTACTCTGGTGGTAAGGACAAAACTCTGCGGGTTTGGGACTGCAATAATGGTCAGTGTGTTGGTGTGGTTAATCTCTTGGGTGAAATCGGGTCTATGATTAGTGAAGGTCCCTGGGTTTTTGTGGGCTTGCCAAATGCTGTTAAGGCATGGAACACCCAGACTCTCACTGACTTTACTCTTAATGGACCAGTTGGGCAAGTTTATGCCATGGCCCTAGGCAATGATACGCTTTTTGCTGGGACACAGGATGGCACCATATTGGCATGGAAATCCAATTCTCGGTCAAATTGCCCTGAACTAGCTGCATCGCTGAAGGGTCATAGTCATGGTGTAGTCTCTCTTGTTATTGGTGCTGATAGGCTGTACTCTGGTTCCATGGACAATACAATAAGGGTGTGGGATCTCAACACCTTCAAGTGTACCCAGACACTAATTGGACATACTGGTGTGGTCATGTCTGTTCTTTGCTGGGAGAGCTGTTTATTGTCCTGTTCATTGGATGGAACAATAAAGGTTTGGGTTGCTACTGATGGTGGGGACTTAGAAGTGACCTATACTCACAAAGAAGATGATGGCGTTCTTGCACTTTGTGGCATTCACGATGCAGAAGCAAAACCCATTCTCCTCTGCTCATGCAACGACAACTCTGTCCGCTTATATGACTTGCCATCATTTACTGAAAGGGGAAGGCTATTTGCAAAGCTAGAAGTCCGAGCAATTCAGATAGGTCCCGGGGGCCTTTTCTTCACGGGTGATGCAACGGGGCAATTGGCAGTGTGGAAATTGGCCGGAGAGTTGAGTAGTGCAGTGGCAGCTTCATGA
>CSS0014025.1
ATGAAGAACGAAGAGAAAGCTCGGTCTCTGTTTGGAATCTCACTCTCTGACAGACCCATTTGGCATCAATTCCTCATTTGCTCTTCTGGGTTTTTCTTCGGTTACCTTGTCAATGGCGTCTGCGAGGAATATGTGTACAATAGGCTTCAATTCAGCTATGGTTGGTACTTTACATTTGTTCAAGGGTGGGTTTATCTTTTGCTGATTTACTTACAAGGCTTCAACACCAAACAAATGGTGAACCCGTGGAAGACGTATGTGAAGCTCTCTGTGGTGCTTATGGGTTCAAACGGACTTACCAAAGGTTCATTGGCTTTTCTTAACTACCCGGCACAACTTATGTTTAAATCCACCAAGGTGCTTCCCGTGATGATAATGGGAGCCTTCATACCTGGTTTAAGACGGAAATACCCACCTCATGAATATATATCTGCCGTACTTTTAGTAGTCGGTTTGATCCTTTTCACTTTGGCGGATGCACAAACTTCGCCAAACTTTAGCGTGATCGGTGTTTTAATGGTGTCTGGTGCGCTAGTAATGGATGCCTTTTTGGGCAATCTTCAAGAAGCAATCTTTACCATGAATCCTGAAACAACACAGACGGAGATGCTCTTTTGCTCAACTGTAGTTGGAATGCCGTTTTTGATTCCACCTATGCTCGTGACTGGAGAGTTATTCAAAGCATGGAGCTCGTGTTCTCAGCATCCTTATGTATATGCCGTGTTGATCTTTGAAGCAATGGCTACATTTGTTGGCCAAGTCTCTGTCCTTTCCCTCATTGCCATTTTTGGCGCTGCCACAACCGCAATGGTGACAACGGCGAGAAAGGCAGTAACATTATTGCTCTCGTACTTGATATTTACAAAGCCATTAACCGAACAGCACGGGACTGGACTGCTGCTAATATCCATGGGGATCTTATTGAAGCTTTTGCCTGATAACAAACCCCATAAAAGATCGTCAACCTCATCTTCCATGGCCAAGATTGAGAAGTCTGATTATAGTGAAGAGAATAAAACTCGAGTTGAAAATGAAAATGAAGAAGAAGAGAAGAGGCCCTTGGCATAG
>CSS0012372.1
ATGGTGACAAAAGATCCCCTTGTCGTAGAACTTGGTGTGTCGAGAAAAACCGGCCAGATTAGCATTAATCAGAACAGACATCCGCACAGTAGAAACACAGAACTTAATCCACTGACACCAAGTATTCCCAAAATCCATGCGGTCCAGGACATACAACAAAGGCTGGGATTACTCATGGATCCTGATACACAGCTGAAAACAGATGTGTGA
>CSS0020037.1
ATGCTCTCTTTCGTCTCTGCAACTCTCAGCCTCTCAAGCTTCGAGCTTCATCTCTTAACAGTTGAGCTGGTTGGTTTACTAATTTTCGCTGGATTTCTACGATTTTGTGGGTTGGGATCGAAGATTGAGAGGCGAAAATTAGACGACCCAGCGGTTTCAACTGGGTGGGCTTCAGCAATTAACAATCAGGAAGGGATGGCGGTGGTATTAGAGAAAAAAGATGCCGGTGATTGGGTTTATAGAGGAGAAGGAGCTGCCAATATTGTTCTTTCTTACAACGGATCCTCTCCTGCATTTGTTGGGAAGGTACTACGCATACAAAAAGCTCCTAGGAACGGATCTCCTAGATGCGAATCTCCTAGATATGGATCTGATAATGAGGATAATCATTCAGCTGAATTAGCTCTAACTACAGATGAGTGCCTTTTATGGAAAGAAATTGAAGACCTTGGATCAGCCCCATCAAGGGAAATTGCTGAGCAACTATATGTGCAGCATATAATCACCCCACTGTTAGGTTCTGAACATGTTGATGCTGGGATTCGTGTCCATGTATCCAGTGAATTTTTGGAATTGGTTGAAAAGAATGTTCTTTGCCAGCGCCCTTCTTGGCGAGTTGATGCAGCCAAGGTCAACCCCCTTTGTGATTATGCTCTTCTTATATCTGATCATTCAATTTTTCCCCAGGGTAATCTTAAAGGGAAATTCAGCATCTCTGTTGAGATAAAGATATCAGATACAAGTGAATATGATCCCTTGGATATGCTCTCTGGATCCAAGGAGAGAGTACATAAAGCAATCACGGCTCTCTTTTGCACTCCTCAGAACAATTTTCGTGTTTTCTTGAACGGTTCCCTCATATTTGGGGGCTTGGGTGGTGGGGCAGATATTACTAGTTGTATGATTGGTAATGCATTTGAAGATGTTCTCAAGTGTGTTATTCAGGCAGATGATGGCTTACGTACAACGAATTTCCTGCAACTTGTTACTGAAGCTGTTTCCGGATCAGGGTTACTAGATCGGCTTCTTGAAGTCCAAAAGCTTGATATCTTTGACATAGAAGGGGCAATTCATGCATATTATGATGTTGTTTCTCAGCCTTGTATAGCATGTAGAGATCTGGGTGAAGAGCAACTGTCAGGCAGATATGCTTATCTACATTCAATGCCTTTGGATAAGAGCTTGAAAATTGTGAGGGACTATTTGATAGCTGCAACTGCAAAGGACTTGAGCATGATGATTAGTTTTAGACCCAGGGAAGATGGGGATGTGGAATCTTCATATAGTGGTGTATTTCTAGAAACAACTAATCAAAGTTTTGATTACAAGGCATCTTTTTTTGACTTGGATATGAAACCTTTGAAGAAGATGGAGCACTACTACGAACTTGATCAGCAGATAGTCAGCTGCTACACTCAGATGGTGAAAAGAAAGAACAAAGTGGAAAATGCTGCGACCATTGATGCTTATGCTAGAGACCCCACCGCTCAAGGCGAGGCGAGGCGAGGCGCAGCTTTGCGCCTCATGCATGGCGAGGTAAGGCGACATAGAGGAGGTGCAATCGAGGCGATAAGGCGAGCGCTTTATGTTGAGGCTCGAGGCGAGCGCCTCATGCGCTTCTCGTTTCTTCCTCTCGTTGCTGCTCGTTGCTTTTGTTGGTCTCTGCTTGCTTGCTGCTGA
>CSS0033056.1
ATGATTTTAAAACCCTTTGGCAATGCGCAAATGAAAAAGAGAGGTAAAGCAACAAGAAGTGCTCAAAGGGCACCAGTACTGGATGAGAATGTAGTCGAGGCAAGCTTAGGGGATACATCATCATTTCGTGAAGTGACTCGGGACTGTAAAAAACGTAAGCGAAAAGAACCAGAAAAGACACATGAACTAAATGATGTTGGTAGAGAAGATGACTCACCAAATGAAAGGAACCAAAGCGTTGTTTGGACTGATTGGATGCATCACAAATTCTTGGAAGCCATTGAACAGTTAGGGCATGAAAGGGCTTTTCCGAAGAAGATAGTTGAAGTTATGAATGTCCCAAGATTGACAAGAGAAAATAGTCACAATGATTGCATTTTAAATTATGATATTCACCATTTTCCGAACATGAAATACTGGATGTGCATGAAGCGAGCTCAAGAAGGGCTGCAGTCTACTGGTTCTAACTATGGAACTAACTTAACAACTCATTTCAAGGGAGCATTCTTTCCAACAAGCCCTTCTGCACCAAACTTCAACTCTTGTTTGCCCCACCTTGAAGCATCAAATAGTACATCAAACTTGGGACACCCATATGGCCGTAATGTATCTTCTCTTGATGCAATAGCGCAAAACAACATAATTTTTTTGGATTTTAGAACTTCACAATTCACTCCACAGACAGGCCGAACTCAAGTGGATCCGGGCTATGTTCCTAGTGGCCTAGGTCATTGGGCAATCCTAACCGGACTCCACGTTCTTATACTGTTAGCACATATGTGGGATATAGGTTGTCAGTCAGGTAATGGAAAGTCTATCAAGTGTGGACAAATGGGTGGTGTTTCTAGCAATGATGAGATCGATTACATTCCTCGACAACAGCCTTTTCTGGCAGGTAATGGAAAGTCGGTCAAGTCTAGCCAAATGGGTGTTTTGGGCAATGATGAGAACAGAACAATCGAGGCTAATCTCTTAGTTCAATTCCCTTCAACCTCCATCGATTACATTCCTCAATGA
>CSS0035566.1
ATGCTTGCTCCAGGCATGAACTTGATAACTACAATTATTGGGTTTGGAATGAGTGCCACTTTCATTGTGTTTGTCTGCACCAGACTGATCTGTGGGAGGATTAGAGGCGTCGGCTCAAGGCAAATGTTCGAGATTGGGTCTAGGATTGATCTTGAACAGCCAGAACATCAGAATAGTGGCCTTGAACCAGTGGTTGTTGCTGCAATTCCCACATTGAAGTTCAACCGCGAGGCTTTCAGTTCCATGCAAGATGCACAGTGCACAATATGTTTAGGGGAGTACCAAGAGAAGGAAGTGCTGCGAATCATGCCCAAATGTGGTCACAATTTCCATCTCTCTTGCATTGACGTATGGCTACGGAAACAGGCTACCTGTCCGGTTTGCCGGCTGCCCTTACAAGACTCCTTCGAAACAAAACACATAAGACTAGCAGCATTTGATATTGCCCATTCTGTCAATAGCCCCGAGATTTCCATTGATCATTCTCAACAATGGTTGTTACCTGGTACTAATGAACATTCAGAGGGAAACGTGGTAGCCATGAGTGATGATCCAATCCGTGAATGGATTCTTTCAGAAGGAAAGGCCACAAAGATTATAAGAATTAGTCCTGTTGGTGGTGGTTGCATCAATCTTGCCAGTCGTTATGACACTGATGCTGGTTCTTTCTTTGTTAAAACAAACAGGAGTATTGGACCATCAATGTTTGAGGGAGAGGCTTTGGGTTTAGGTGCTATGTATGAAACCAGATCAATCCGTGTGCCAAGACCATATAAAGTTGGAGCCCTACCAACAGGTGGTTCATATATCATCATGGAATTTATTGAATTTGGTGTATCTAGAGGCAATCAGCCTGTTTTAGGGAGGAAGCTTGCTGAAATGCATAAAGTGGCAAAGTCAAAAAAAGGTTTTGGTTTTGATGTTGATAATACCATTGGCAGTACTCCTCAGATGAATACTTGGACGTCGGATTGGATTGAATTTTATGCAAAGCATAGATTGGGTTACCAACTGAAGTTGGCACGAGATCAGTATGGTGATTCCACCATTTATGAGAAAGGTCAAAGACTGATCAAGAATGTGGGACCTCTCTTTGAGAATGTTGTTATAGAACCGTGCTTACTACATGGAGACTTATGGAGTGGGAATGTCAACTCTGACAAAGATGGCGAGCCTGTCATACTTGATCCCGCGTGTTATTATGGGCATAATGAGGCAGAATTCGGAATGTCATGGTGTGCTGGATTTGGGGGAGCTTTTTACAATGCCTATTTTGAGGTGATGCCCAAACAACCGGGTTTTGAAAAGAGAAGGGACCTTTATATGCTCTATCACTACTTGAATCATTACAATCTTTTTGGTTCTGGTTACCGGTCATCTGCCATGTCCATAATCGACGATTACCTACGGATGTTAAAAGCTTAG
>CSS0042511.1
ATGTTGAAGACATGTGGTATGGGAGCTGGTCGCAAACTGAAGTCCCATCGCAAAAGGCAAAGGTGGGCTGACAAGGCATATAAGAAGTCCTATCTTGGCAATGAATGGAAGAAGCCTTTTGCTGGGTCTTCCCATGCCAAAGACATTGTCCTCGAGAAGATGTATGCCTTTTCTAATATGCTTTCATTTACCTCATTTTTATTAAATCCAAACTCTGCTATCCGAAAATGTGCTAGGGTTCAACTGATTAGAAATGGAAAGAAGATTGCAGCATTTGTCCCAATCGACGGTTGCTTAAACTACATTGAAGAGAATGATGAGGTGTTGATTGCTGGATTTGGACGTAAGGGGTATGCTGTCGGAGATATTCCTGGTATCAGATTCAAGGTTGTGAAGGTATCTGGTGTCTCCCTTCTGGCTCTCTTCAAGGAGAAGAAAGAGAAGCCAAGGTCTTAG
>CSS0006224.1
ATGGTAGAACATGGTGGAAGTGAGATTTTATCTGATTCCCAATCCGCCGAAGAGCGGTTATCGCGTGCCCAAGAGCTTGTTCTGATGGCGCTCGCGAAGGCAAGGGAGGTTAAGGGGTTTGCAGGGAGGTGGAAGATGATAATTTCAAAGCTGGAGCAAATCCCGGCTCGCTTATCGGATTTGTCGAGCCATCCTTGTTTTTCAAAGAATTTACTCTGTGAAGAACAGTTACAAGCAGTGTCAAAGACATTGAATGAATCAGTTGAATTGGCAGAGTTATGTTTAGTGGAAAACCATGTAGGGAAACTTCAGATGCAGAGTGATCTCGACGCGTTGTCTGCGAAATTGGATTTGAATTTGCGAGATTGCGCGCTTCTGATCAAAACCGGGGTGCTCGGGGAGGTCACTTTGCCTTCATCAGAGACTGCAAGTGCTAACAGTGTTAGGGAATTGCTTGCTCGGCTTCAGATTGGCCACTTGGAGGCGAAACACCGAGCTCTTGACAGCCTTGTTGAGGTCATGAAAGATGATGAAAAAAATGTCATAGATGTTCTTGGTAGAAGCAACATTACTGCTTTAGTACAATTGCTCACTGCAACTACTTCGCCTCGGATCCGGGAAAAGGCTGTAACGGTCATCTGCTCGCTTGCTGAATCCGGGAACACGGAGAATTGGCTTGTTTCGGAAGGTGTTCTTCCTCCTCTTATAAGGCTTGTTGAGTCTGGCACTGCGATGGGGAAAGAAAAGGCAACAATCTCACTACAGAGATTGTCTATGTCACCAGAAACCGCCCGGTCAATTGTCGGACACGGCGGGGTACGGCCGCTGATCGAGATATGCCAAACTGGTGACTCCGTTTGGCAGGCTGCGGGTGCTTGTACTTTGAAAAACATTTCGGTTATTCCAGAATTGCACCAAAGTCTCGCTGAAGAAGGAATTGTGAAGGTTATGATCGATCTTCTTGATTCTGGAATATTATTGGGCTCTAAAGAATACGCGGCTGAGTGCTTGCAAAATCTCACTTGCACAAATGAATCGCTCCGGAGGTCTGTCATGTCAGAAGGCGGAATTCGAAGCCTGCTGGCTTATCTTGATGGTCCATTGCCCCAAGAATCTGCGGTTGGGGCGTTAAGGAATTTAATTAGTTCGGTTTCTGTCGATGAATTGGTTTCTCTAGGCATTCTTCCTCGATTAGTCCACGTGCTACAATCCGGGTCATTGGGCGCGCAACATGCTGCTGCATCAGCAATTTGTCGGCTATGCAGCTCGGGGGAGATGAAAAAACTGTTGGGGGAAGCCGGGTGCATTCCTCTGCTTGTTAAAATGCTCGAAGCGAAGTCAAACAATGCTAGAGAGGCTGCTGCACAGGCAGTTTCGAGTTTGGTGACACTTCCACAGAACCGGAGAGAAGTCAAGAGGGATGAAAAAAGTGTGCCGAGTTTGGTCCATTTGCTCGACCCAAGTCCTCAAAACACTGCAAAAAAATATGCTGTTTTGTGCCTTGGATTGCTTGCCTCGGGCAAGAAGTGTAAGAGACTGATGATTTCGTATGGCGCGATTGGGTATTTGAAGAAGCTGTCGGAGATGGATGTCCCGGGTGCGAAGAAGTTGCTTGAGAGGGTGGAAAGACGGAAGTTGAGAACATTGTTCAGCAGGAAATAG
>CSS0045175.1
ATGAGTACATTGGACGTAGCTAGAGCAGAGCTTGGCCTTGCGGTTCTGTATTTGAACAAAGCCGAAGCCAGGGACAAGATATGCAGGGCAATACAATATGGTTCAAAATACTTGAGTAACGGAGAGCCTGGCACAGCCCAAAATGTTGACAAATCAACTAGCTTGGCACGGAAAGTGTTCCGTCTTTTCAAGTTTGTCAATGATCTGCACGCGCTCATTAGTCCAACTTCTCCTGGAACACCCCTTCCCCTTGTTTTGCTGGGAAAGTCCAAAAATGCACTGTTGTCTACTTTCTTGTTTCTGGATCAAATTGTCTGGCTCAGTAGGACAGGCATTTATAAGAACAAAGAACGTGCAGAGCTAATTGGCAGGATCTCTCTTTACTGTTGGATGGGTTCCTCAATCTGCACTACCTTGGTTGAGGTTGGGGAGCTTGGAAGGCTTTCTGCATCAATGAAGAAATTAGAGAAGGATCTGAAGGAAAGTGATAAACATAAGAATGATCAGTACCGTAGTAAACTTCAGAAGTCGAATGAGAGGTCATTGGCCCTGATTAAAGCAGCCATGGATATAGTGGTTGCGGTTGGGTTACTTCAACTGGCACCCAAGAAAGTCACTCCCCGTGTTACTGGAGCCTTTGGATTTGTTACTTCTTTCATCTCTTGTTATCAGAGGCTCCCCAAAATCCCCCAAGCTGCGGGATCGAGTGTGTACAACACCAACATAGGGCCGAACATTCTATTGGTTGCTTCCATCACCACCGAAGACCAAGACAGCCTGAAGGAGGGAATGCTTACTCGACTCGACGATGCTTCGATTCATTTGAATAACCGTTTCAGAGTTGCGAAGCCTATCCACGTTAGTAATAGTATAGGGTTTTTTGAGCAATTTGCTCACAAATGGGGGTGA
>CSS0010081.2
ATGGCGCCTCATCTTGATTTATTGCAAAAGCTTCAATTTGACATGTTGATGGTGGTTCTCATGTCTCTAGATGATCCAGCTGATCTCATCCGCGCCAGTGCTGTGTCACGCTTTTGGCGCCAATTTATAATTACACATAGACTTTGTAAGCAACTTTGCTTGAGATTGTTGCCTCAATTATCAAATGTAGTTCGTGTCTCTGAAACGAGCTGTGGAAGAAAGAAAAGGAAATCTGTTGGTATTGAATCTAGCAATTCTGCTGAATCTAAAGCTCTTCTGAGGGAACATAGGGCTTACGGGTTCCTAGCTCGCGCTCTTAAAACATTCACTCCGACTGATTGCATAGCAGAGGCCGTTAGTGCTTCCAGCACTGATAACTATCCAGAAGAAAGCATTCGTAATACTCTAAATCCAAGGGACAGAGTTCTAAGGAGAGCCTCGTATTGGTCGAGTAAAGGACAGAAGGATCCTGCGGTGCCTGAGACGCTAATATATAAACTAATTTCCAATCTTTGTGTTATCACTGAAATCAGTGTACAACCATTCCAAGCTTATTTTCAGGCTGGCCTTCCGATATACTCAGCGAAATCTTTTCGATTTCGAATCGGTTATCTCAAATCCCGGAAGGATTTAGAGAAAGATCTCAAGGTTTTGCCATTGCAGCTTCCTGCTGATGACAGATTCATATGGACATACACTTCACAAGAGTTTCGAATGGCTCAGGAAAATCGCTTGCAGAAGTTTGTGCTGCCAGAACCGGTTCTTTGCGTCGGTGGATTTTTACAGGTTGAGCTCCTGGGTAGAGTTCAGAAACAAGAAACAGATGGTTTACTCTATATATGTGTTTCTCATGTTAAAGTTGTGGGACGGTCACTGTTTCCCACATTCGAGGCTGAAGTTTTCAAGCCCTTTGGAAAGTTTGTGTTGAAGTATGACCCGGAGGCTCAGAACCACCCTCCACCACTCTCTCCGAACAGTCAACTTGCAATCCCGGACATGATGCATGCGCAAGACATAAGAGATATGGAGCAGTGGCTGCATATGTTTGGTGGAAATGATCCGGATTTTGTGTTCTTAAATGATATTCCCCTTGACAATCTCGAAATGTTTTTCATGTAA
>CSS0029205.1
ATGTCAGGACGAGGAAGAGGTGCTAGGCGTGGTAGACCTGCGAGGCAGGAGGTACCTGTACCGGATGACGTTCCGGCAGTACAGGAAGGGGTTGGTCAGGCCAATGTGGCCGAGCCAGTGGGTCAGCAGGCGATGAGTGCCTTGGCCCGGGAGATAGCAGGAGCTTTGGGTATTCTCAGAGCAGGGAATCAGGCAGCTGAGGTAGGGCCTTCCTTCTTGAAGAGGGAGTTCTTCCGGTCGAATCCGGATGAGTTTGTTGGGGATCCTAAGGAGCCACTGAAGGCAGATGAGTGGCTTGAGCAGATGAGTAAGACGTTCGAGATGCTTGGCATCGAGGACGGAGCACTGAAGGTGACCTTGGCATCCTTCCAGCTGAAGGGAGATGCGGGTCAATGGTGGAAATACGAGAAGGCTCGTGTTGGTGTGGCCGAGTTTGAGGCTACTTTTACCAGTCTGTCCAGGTTTGCACCTGAACTGGTGGCGTCTGAGGAACGCCGTTGTTATGAGTTCGAGAGAAAGTTGAGGCGGGGCCTCAAGTTGAGAGAGGAGGATGAGGGGCAGAGAGGCTCCAAGAGGAGCCAAGATGGCCAGGGTGATGGCAGGAGGCAGAGGGGTTCTAACCCTCAGCAGTCGCAGGGTGGTGTGGCTAGATCGACCTTTCCAGTGCCGAGTGCAGGCTCCGGAAGAGGTAGTCAGGGGGATTTCACCTGTTACAAGTGTGGCCAGCTGGGTCACAAGGTTTCGGTTTGCCCGCAGAAGGGTGGGGGTCAGAGAGCTGCTTCTACGTCAGCTAGACCGCAGAGTCAGAGTTTGGGCAGGGGGCAGCCCTTGTCTTGTTATCAGTGTGGTCAGCCCGGGCACCTGAAGAGGTTTTGCCCGCAGTTGAGTGCCACTTCAGGGGCGTCTGGTTCTAGGGGTGAGCAGGTAGACCAGGGGCCTACAGGGCGCGTATACACTGTTACCGCGCAGGATTTAGTACCGGCTCCATCAGTGGTGAGAGCACCATTAGCATCTCCTATTTGTGTTATGTCACCTGTTGGGGGTGAGTTGGTTTTGGAACACGGATGTAGAGGTTGTGATATAGAGGTCGCCGACCGTAGGCTTCCTTTTGCTTTTGTTGTCATGCCCATGAGGGGTTTTGATGTTATTTTGGGTATGGACTGGCTATCGTCATACCGAGCTGTTATAGATTGTTACCGTCAGAGGGTAACTGTAGGGTTTGGGTTGTGTGTTGATGCAAGAGGGGAAAGTGGTAGCCTATGGCTCACGTCAGTTAAAAATACACGAGAAGAATTACCCTACACACGACCTAGAGTTAGCGGCTGTGATCTTTGCCTTGAAAATCTGGAGGCACTACCTTTATGGTGA
>CSS0004175.1
ATGTCAGGACGAGGAAGAGGTGCTAGGCGTGGTAGACCTGCGAGGCAGGAGGTACCTGTACCGGATGACGTTCCGGCAGTACAGGAAGGGGTTGGTCAGGCCAATGTGGCCGAGCCAGTGGGTCAGCAGGCGATGAGTGCCTTGGCCCGGGAGATAGCAGGAGCTTTGGGTATTCTCAGAGCAGGGAATCAGGCAGCTGAGGTAGGGCCTTCCTTCTTGAAGAGGGAGTTCTTCCGGTCGAATCCGGATGAGTTTGTTGGGGATCCTAAGGAGCCACTGAAGGCAGATGAGTGGCTTGAGCAGATGAGTAAGACGTTCGAGATGCTTGGCATCGAGGACGGAGCACTGAAGGTGACCTTGGCATCCTTCCAGCTGAAGGGAGATGCGGGTCAATGGTGGAAATACGAGAAGGCTCGTGTTGGTGTGGCCGAGTTTGAGGCTACTTTTACCAGTCTGTCCAGGTTTGCACCTGAACTGGTGGCGTCTGAGGAACGCCGTTGTTATGAGTTCGAGAGAAAGTTGAGGCGGGGCCTCAAGTTGAGAGAGGAGGATGAGGGGCAGAGAGGCTCCAAGAGGAGCCAAGATGGCCAGGGTGATGGCAGGAGGCAGAGGGGTTCTAACCCTCAGCAGTCGCAGGGTGGTGTGGCTAGATCGACCTTTCCAGTGCCGAGTGCAGGCTCCGGGAGAGGTAGTCAGGGGGATTTCACCTGTTACAAGTGTGGCCAGTTGGGTCACAAGGTTTCGGTTTGCCCGCAGAAGGGTGGGGGTCAGAGAGCTGCTTCTACGTCAGCTAGACCGCAGAGTCAGAGTTTGGGCAGGGGGCAGCCCTTGTCTTGTTATCAGTGTGGTCAGCCCGGGCACCTGAAGAGGTTTTGCCCGCAGTTGAGTGCCACTTCAGGGGCGTCTGGTTCTAGGGGTGAGCAGGTAGACCAGGGGCCTACAGGGCGCGTATACACTGTTACCGCGCAGGATTTAGTACCGGCTCCATCAGTGGTGAGAGCACCATTAGCATCTCCTATTTGTGTTATGTCACCTGTTGGGGGTGAGTTGGTTTTGGAACACGGATGTAGAGGTTGTGATATAGAGGTCGCCGACCGTAGGCTTCCTTTTGCTTTTGTTGTCATGCCCATGAGGGGTTTTGATGTTATTTTGGGTATGGACTGGCTATCGTCATACCGAGCTGTTATAGATTGTTACCGTCAGAGGGTAACTGTAGGGTTTGGGTTGTGTGTTGATGCAAGAGGGGAAAGTGGTAGCCTATGGCTCACGTCAGTTAAAAATACACGAGAAGAATTACCCTACACACGACCTAGAGTTAGCGGCTGTGATCTTTGCCTTGAAAATCTGGAGGCACTACCTTTATGGTGA
>CSS0001096.1
ATGGGTGCTAATGCATCTTCTTTCTCTCTTCAATCTGAGTCATCGAACGAGTCAACAACCAACCCGCCATCGAAGCCCAAGCTCGAGGACATTCCCGAGAGTTGCATCGCTCTGGTCCTAACCCACTTGGACCCTCTCGAGATCTGCAAGTTGGCTCGGCTCAATCAAGCCTTTCGCGGCGCTTCCTCTGCCGATTTCATCTGGGAGACCAAATTGCCTTCCAATTATTTATACCTCCTCGAGAAATTGAAGGACCAGAGGGAGGGTAGTTTGGGGAAGAAAGATTTGTATTCCAGGCTTTGTCGACCTAGCTCATTCGATGGTGGTACCAAGGAGTTTTGGCTCGATAAGAGTTCCGGTGGAGTTTGTTTGTCGATTTCTTCGAAGGCTTTGACGATTACTGGAATTGATGATCGGAGATACTGGAATCACATTCCAACCGAAGAATCTAGATTCCAGACAGTAGCATATCTTCAACAAATTTGGTGGTTTGAAGTAGTCGGAGAGTTAGAGTTCCAATTCCCCATAGGGACTTATAGTCTGTTCTTTAGACTCCAACTTGGAAAAGCCACCAAGAGACTGGGCCGTCGGATTTGTAATGTTGATCAAATCCATGGCTGGGACATAAAACCGGTACAATTCCAGCTGACAACATCGGATGGACAACACGCCGTGTCACGGTGTTTTTTGGACAATCCGGGGAACTGGGTTCATTACCACGCAGGCGATTTTGTTGTTGATCAGCCCAACGAATTGACAAAGATAAAGTTTTCTTTAACGCAGATTGATTGCACGCATACCAAAGGTGGTCTCTGCTTGGATTCTGTTCTCATATGCCCTAGTAGTTTAGGAAAAGAGCTTAGATCTTTATTGTAG
>CSS0023312.1
ATGGATACGCGGACCAAAAGCAATGCTGAGTTTCGTAGTAAAGTCAACGAAGCATTAGCTCGTCATGAATCCAACTTCGACCAAATCCACGTCTCGCATAACACCTCTTCCATCGATAACCCATTTGCCCCAGCCGAAACCTCCCATAACCAACCCCTTTCCACTACTCACAACACTCCAGACCAAAATCGCAACAACACTCCAGACCGAAACCACACACACTTGAAGCTATTATTTCCTAAATTCAACGGAGACGATCCGACGGGCTGGATCTTTAAGGCTGAACAATACTTTGATTTCAAGATTCAGGCTGTTGACGACCTCTTGCGCAACCGAGATGACATCCTTAGTGCATTACGTCGTAACTTGACTGTCGCTCGTGACCGAATGAAATCCCAGGCTGACCGACATCGACGAGAGCTTGTTTTTGAGGTCGGTGATTTTGTGTACCTCAAACTCCAACCATACCGGCAGAAATCAGTGGCTTTTCGCAGCTCTATGAAGCTCTCACCTCGGTTCTTTGGTCCTTATAAGGTTCTTGCTAAAATTGGTCCAGTGGCGTACAAGCTCGAGCTGCCAGAGGGTTCCCAAATCCACAATGTTTTTCATGTTAGTCTTCTCAAGAAACACGACGGTCCCACCACCATTGTTTCCCATCAACTTCTTCCAGTTTCGGACACATTCGAGATCCTTCCTCAACCAGAAGCCGTGTTGGACACCCGTATTGTTCAAAAGGGACATTATCGCCCCAAAACCGAGATTTTGGTTAAATGGATTGGGGCACCAATTGAGGATGCAACCTGGGAGAATCGTTGGCATTTTTTGAAGACTTACCCTGCCTTTATCCTTGCGGACAAGGATAATTCCAGGGGGGAGGAATGA
>CSS0017418.1
ATGGGGACTTTTTCGAATACCTTCAGGGCCAAGAAACTCCGGCTCTACTACCTAGTCGGGACCACCCTCCTCTGTTCTCTCTTCTACTTCATCGGAACTTGGCAACACGGCGGCGCCACCCGCCTCTTCACCACCACCACCACCACCTCCCTCGTCCCCACCTGCAACAACCAATCACCCACCACCTCCACCACCAAAACCCAAATCCCCAAACCCCTCGATTTCGCCTCCCACCACTCCGCCGATCACCTCTTCCACCCCACGGAGGCGCGTGCAAAACACTGCCCTCCCTGCGACCCCAAATTCACCGAATACACACCCTGCGAAGATGTCGAGAGATCGTTGAAATTCGATCGAGATCGATTGATTTACAGAGAGAGACACTGTCCCGAACGGAACGAGATTTTGAAGTGCAGAGTTCCGGCTCCGTTTGGGTACCGCTCGCCATTCCGGTGGCCGGAGAGCCGGGATTCGGTGTGGTACGCGAATGTGCCGCACAAGCATCTGACGGTGGAGAAGGCGGGTCAGAATTGGGTCCGGTTCGAGGGTGACCGGTTCACGTTTCCGGGTGGAGGGACCATGTTCCCTCGTGGTGCTGATGCGTATATTGATGAAATTGGGAAGTTGATCAATCTCCGAGATGGTTCTATTCGTACCGCCATTGATACCGGTTGTGGGGTTGCGAGTTTGGGAGCGTACCTTCTGAATCGGAACATCTTAGCAATGTCGTTTGCACCAAGAGATACACATGTTGCCCAAGTGCAATTTGCGCTTGAACGTGGAGTTCCGGCCTTGATTGGAGTGCTCGCCTCCATTCGCTTACCTTACCCTTCCAGAGCTTTCGACATGGCTCATTGTTCGCGTTGCCTCATCCCCTGGGGCCAACATGATGGTACCTATTTGATTGAAGTTGATCGTGTCTTACGCCCTGGCGGGTATTGGATTTTGTCAGGCCCACCAATAAACTGGGTGCATCACTATAAAGGCTGGAATAGAACTCGTAATGATCTGAAAGCTGAACAAGATAAGATTGAGAGCGTAGCGAAATCACTTTGTTGGAAGAAATTTGTACAGGAAGGCGACCTTGCAATTTGGCAAAAGCCCACGAATCACATTCATTGTAAACTCAACCGGAAGATCTTCAAAAAACCGCCCTTCTGTCAAGCACAGAATCCAGACGAGGCATGGTACACAAAAATGGATACTTGTTTGACCCCACTGCCCGAAGCATCTGACATTAAAGAAATTGCTGGCGGGAAGCTATCAAACTGGCCTGACAGATTGACTGCAATTCCGCCAAGGATTATCAGCAAAAGTCTAGAAGGAATCACAGCGGAGGTCTTTCAAAAAGATACGGAAATGTGGAAGAAGAGAATGTCACATTACAAGGCTTTGGACTATCAACTAGCAGAGCAAGGGCGGTATAGGAATTTGCTTGATATGAATGCTTACTTGGGAGGATTTGCAGCTGCTCTTGTTGATGATCCGGTGTGGGTTATGAACGTTGTGCCGGTTGAGGCGAAGTTGGATACCCTTGGAGTCGTCTTCGAGCGCGGATTAATTGGAACTTATCAAAACTGGTGTGAGGCCATGTCTACTTACCCAAGAACTTATGATTTCATTCATGCCGATTCAGTGTTTAGCCTCTATCAAGACAGATGTAACATGGAAGATATTCTGCTAGAAATGGATCGAATATTACGTCCCCAAGGCAGTGTAATAATCCGAGATGATGTTGATGTTATAACGAATGTGAAAATGCTCGCAGACGGGCTTCAATGGGAGAGCAGAATGGTTGACAGTGAAACCAGTCCACATGCGAGGGAGAAGATTTTAATTGCGGTGAAAACATACTGGACTTCCCCGGCCGATGATCAAAAACAAGCAGTGTCCAAACCCGCTTCTTAG
>CSS0038711.1
ATGGAAGGCGAGAATGAAGCTTCGGCACAGATGATCGACGAGATATATTCCAACGGCGGTGACGATTCCCGGCGTCACAGACCAATCATCAACGGCGAGCAACTCGACATCGAGGCCTACGCCGCTCTCTACAGCGGCCGAACAAAGATTTCGCGGCTCCTCTTCATCGCCAACCGATGCGACAACGTTTCGATGCAGTTGGAAGCTCTACGAATGGCTTACGACGAAGTTAAGAAAGGCGAGAACACACAATTGTTTCGAGAAGTTGTTCAGAAGATCGATGGGAGGTTGGGGCAGAGTTATGGAAATGATTCGGCTTGGATTGAGGCGGTTGAGCGGAGGGCTGAGCAGAAGAAAGAGAAGCTCGAGACTGAACTCAATGCTTATCGGACAAATTTGATAAAAGAAAGCATTAGAATGGGATACAATGATTTTGGAGATTTTTACTATACTCACGGTGCACTTGGAGATGCATTCAAGAATTACGTTCGTACTCGTGATTATTGTACAACATCAAAGCACATAATTCATATGTGTTTAAACGCTATTTTGGTCAGCATCGAGATGGGTCAGTTCATACATGTTTCAAGCTATGTTGGAAAAGCAGAGCAAAATTCCGAAGCCTTGGAACCTATTACAGTTGCAAAACTACGTGCTGCTGCAGGATTGGCCTTATTGGAAGCTAAAAAGTACAAACTAGCCGCTCGAAAGTTCTTGGAAACGGGTCATGAATTAGGGAACAACTACACAGAAGTGATTGCACCCCAAGACATTGCAACATACGGTGGGCTTTGTGCACTTGCAAGTTTCGACCGGGCAGAGCTGAAGAGCAAAGTTATAGACAATCTCAGCTTCCGGAATTTTTTAGAGTTAGTACCTGAAGTGAGGGAGCTTATTCACGATTTCTATTCAAGCCATTATGCCTCGTGTCTGGATTACCTTGGAAATCTCAAAGCAAACCTTCTGCTTGATATCCATTTGCATGACCATGTTGAGATGCTGTATGATGAAATCCGTCACAAAGCCCTCATCCAGTATACTCACCCGTTTGTGTCTGTTGATCTTGGGATGATGGCCAATGCTTTCAAAACAAGTGTTGCAGGGCTTGAGAAGGAGCTTGAAGCTCTAATTACTGACAACCAAATACAGGCACGTATTGACTCCCATAACAAAATTCTCTATGCACGACATGCAGATCAGCGGAATGCCACTTTCCAGCGGGTTTTACAGACTGGCAATGAATTTGATCGGGATGTTAGGGCCATGCTGCTGAGAGCGAGTCTTATCAAGCACGATTATAACCTCAGGTCATCAAGGAAACTTTAA
>CSS0019666.1
ATGGAAGGCGAGAATGAAGCTTCGGCACAGATGATCGACGAGATATATTCCAACGGCGGTGACGATTCCCCGGCCGGCCGAACAAAGATTTCGCGGCTCCTCTTCATCGCCAACCGATGCGACAACGTTTCGATGCAGTTGGAAGCTCTACGAATGGCTTACGACGAAGTTAAGAAAGGCGAGAACACACAATTGTTTCGAGAAGTTGTTCAGAAGATCGATGGGAGGTTGGGGCAGAGTTATGGAAATGATTCGGCTTGGATTGAGGCGGTTGAGCGGAGGGCTGAGCAGAAGAAAGAGAAGCTCGAGACTGAACTCAATGCTTATCGGACAAATTTGATAAAAGAAAGCATTAGAATGGGATACAATGATTTTGGAGATTTTACTATACTCACGGTGCACTTGGAGATGCATTCAAGAATTACGTTCGTACTCATGGGTCAGTTCATACATGTTTCAAGCTATGTTGGAAAAGCAGAGCAAAATTCCGAAGCCTTGGAACCTATTACAGTTGCAAAACTACGTGCTGCTGCAGGATTGGCCTTATTGGAAGCTAAAAGGAACAACTACACAGAAGTGATTGCACCCCAAGACATTGCAACATACGGTGGGCTTTGTGCACTTGCAAGTTTCGACCGGGCAGAGCTGAAGAGCAAAGTTATAGACAATCTCAGCTTCCGGAATTTTTTAGAGTTAGTACCTGAAGTGAGGGAGCTTATTCACGATTTCTATTCAAGCCATTATGCCTCGTGTCTGGATTACCTTGGAAATCTCAAAGCAAACCTTCTGCTTGATATCCATTTGCATGACCATGTTGAGATGCTGTATGATGAAATCCGTCACAAAGCCCTCATCCAGTATACTCACCCGTTTGTGTCTGTTGATCTTGGGATGATGGCCAATGCTTTCAAAACAAGTGTTGCAGGGCTTGAGAAGGAGCTTGAAGCTCTAATTACTGACAACCAAATACAGGCACGTATTGACTCCCATAACAAAATTCTCTATGCACGACATGCAGATCAGCGGAATGCCACTTTCCAGCGGGTTTTACAGACTGGCAATGAATTTGATCGGGATGTTAGGGCCATGCTGCTGAGAGCGAGTCTTATCAAGCACGATTATAACCTCAGGTCATCAAGGAAACTTTAA
>CSS0012757.1
ATGGCGGGGCACCTGAATCTCCCCTCATCAAAGCGCAACCCGAGGCAGTGGCGCCTCCTAGATCTAGTCTCCGCCGCCTTCTTCGCCGCCGTGCTCCTCTTCTTCCTCCTCGTCTTCTCTCCCCTCGGCGACTCCCTTGCGGCCTCGGGGACTCAGGCTCTTCTCCGCTCTTCTTCCGATCCCAAACAGCGCCTCCGCCTCGTCGCCCTCGTTGAATCCTGCCAACAGCAGAGCATCGAGTCCTGCCCTTCCGACTCCGTCGATCACATGCCTTGTGAGGATCCGAGGCGCAACAGTCAGCTCAGTCGAGAAATGAATTTCTATCGAGAACGCCATTGTCCGCCACCGGAGGAGACGCCTCTTTGTTTGATCCCTCCGCCTCAAGGGTACCGCATTTCGGTTCAATGGCCGGAGAGCTTGAACAAGATATGGCATAGTAACATGCCACACAACAAGATAGCAGACAGGAAGGGCCATCAAGGATGGATGAAAAAGGAAGGACCACACTTTATTTTTCCTGGTGGTGGTACAATGTTCCCAGATGGAGCTATACAATACATTGACAAACTCAAACAGTATATTCCAATTGCTGGTGGAGTTCTGAGGACAGCTCTTGATATGGGATGTGGGGTTGCCAGCTTTGGTGGGTACCTGTTAGCTGAAGACATGCTGACCCTCTCCTTTGCTCCAAGAGATTCACACAAATCGCAAATACAGTTTGCATTAGAAAGAGGAATACCAGCATTTGTTGCAATGCTTGGTACTCGCAGACTTCCATTTCCTGCTTTCTCATTTGACCTGGTGCACTGCTCTCGATGTTTGATCCCTTTTACAGCATATAATGCAACATATTTCATAGAAGTTGATCGGTTACTTCGCCCAGGAGGGTACATAGTTATCTCTGGTCCCCCTGTACAGTGGCCTAAACAAGATAAGGAATGGGCAGATCTCCAGTCAGTGGCTAGAGCATTGTGTTATGAACTGATTGCAGTTGATGGAAACACTGTCATCTGGAAAAAGCCTATTGGGGACTCGTGTCTACCAAACCAAAATGAATTTGGGCTTGAATTGTGTGACGAATCCTTTGACCCTAGTTATGGATGGTACTTCAAGTTAAAGAAATGTGTTACAAGGACATCTTCTGTCAAAGCAGAATGTGCTGTTGGGACGATTCCGAAGTGGCCGGAGAGGCTAACAAAAACTCCTTCAAGGGCCAACCTTATGAAAAATGGAAATGACGTGTTTGATGCTGACACCCGACGTTGGGCAAGGAGAGTTGCGTTTTATAAAACTGCTTTAAACTTGAAGCTGGGGACTCCAGCTATACGAAATGTCATGGACATGAATGCATTTTTTGGAAGCTTTGCTGCTGCACTATTATCTGATCCTGTGTGGGTGATGAATGTTGTTCCTGCACGCAAGCCTTCAACTCTTGATGTCATTTACGACAGAGGCCTTATTGGAGTTTACCATGATTGGTGTGAGCCATTCTCTACATATCCTCGGACATATGATCTCATCCACGTATCTGCCATCGAGTCGCTTATCAAAGATCCAGGCTCTGGAAAGAGAAGGTGTAACCTTGTGGATTTGATGGTGGAGATTGATAGAATGCTGCGTCCGGAAGGAACAGTGGTGATTAGGGATTCCCCGGAAGTGATTGACAAAGTGGGTCGCATTGCTCATGCCATTAGATGGACTTCCACCGTCCACAAGAAGGAACCCAATTCTCACGGGAGAGAGAAAATACTTGTGGCAACAAAAAATTTTTGGAAGTTGCCTTCAACTTAA
>CSS0049931.1
ATGGGTAAAATTCTCACAGATCTTAATAGTGATTACTTCACTTTAAAAATGCATCATGGGGGAACATTTGTATGTAGTCCAAATAGGTTTGTATCTGATTACATGAGTATGTTATACATAAAGGATTTGGTAGAGAAATTGGATTGTATTAGAAGCATATTATATTACTGCAGACTGCCTAATAAAGATCTTACTAGTGGGTTAGTCAATATAAAGAATGATAATGAGTTGACGGCTCAGTTCCAAAAGGATGGTGGTGGAGAAGCTGAGTTAGAGCAAGGTAAGGGTGTAGCAGAAGTTGATGATTTGTTTGATAGTGGATATGATGAAGGTTCTCAGACACAGTCCAGAGATTTAGAGGAATATGAGAATAGTGAAATTGATGAAAGTGAAGATGACATGCTATTTAAAACTCATGTGGATAAGAATGTGAAATGGGTTGGTTTAATGAGGGATAATGTCATTGATGAAGCAAAGGATGAGTCAGCTTCAGATGAGCTGAGAAGCATTGATTCATCAACTGAAGGTGAGGATAATAGGAAGAAGAAAGAAAAAATGGACCACAAAGTTAGGGTCTCAAAAAGCCAAGTTTATAGGGCCAAGAGGAAAGCACAAGAGCTGATTGAGGGCAGCCATGAAGAACAATATGCAAAGCTATTTGAAAGGATTTATGTATGTTTAGGGGCTTCTAAGAAAGGCTTCATTGCAGGATGTAGGCCATATATTGGGGTGGATGCTTGCCATTTGAGAGGTCCTTACAAAGGCAAGTTGTTTCAATCTGTGGCCATTTATGGTAACAATAACACTTTTCCAGTGGCTTTTGCTATAGTGGAAGGGGAAACAAAATCCTCATGGAAGCCTTGCAAAGGTCAACCAATTGAAGGCAATGCTATAAAGGCAAACTTACCTATAAGTAAAGTGAGGAATAATAATAGTTCAAGTCAAGTTGAAATACCTCCAATGGGTACAGAGCAAAACATGGCAAGAAAGAGTAAGGCAAAGGTTGCTGCTGTAGGAGGTAGTAGTAGTCAACCAAGCATGGGCACCAAGGCAAAGACAGCAAATGCAATATCTATTGGCAATCAACCAAGCATAGGCACCAGGGAAAAGATAGCAGCTGCAAAACCTAGTACCACTCAACCAAGCATGGCCACCAGGGCAAAGACAGCAGCTGCAAGACCTAGTGCCAGTCAACCAAGCATGGCCACCAGGGCAAGGGCAACAGCTGCAAAAGGTATTAGCAGTCAACTAAGCATCGCCAAAAGGGCAAAGGCAGCACCTATAAGAGCTAGTGGAAGTCAACCAACCATGGCCAACAAGGCAAAGTCAAGGCCAAGGATTAAACCATACATGCTTACCTTGGCAAGGTCAACACCACCACCTGGATTTACTTGCATTTCCACAACTCAGTCATCAACATCTGCACCTACAGACTCATTCATGTTTAGGGGGAGAAGATTTGTGTCGTTGTCTCCATAG
>CSS0016694.1
ATGAGTTTTGGGGGTTTTCTTGACAATCACAGTGGCGGTGGCGGTGGCGGTGCTAGAATCGTCGCCGACATACCTTACAGCAACAACCACAATATGCCCACTGGTGTAATCTCTCAGCAACGCCTCGTCTCTCCTTCTCTTGCCAAGTCCATGTTCAACTCTCCCGGACTCTCTCTAGCTCTCCAAACGAGTATGGAGAGCCAAGGAGAAGCTACGAGGATTCAAGAGAATTACGAGACTAATGTTGGAAGAAGAAGCAGATCAGAAGCAGACCATGAGAGCAGATCTGGAAGCGACAACATGGATGGAGGCTCAGGGGACGATCTTGACGGTGCCGACAAGCCACCCAGAAAAAAACGATACCACCGACACACTCCGCAACAAATCCAAGAACTCGAAGCTCTGTTCAAGGAGTGTCCTCATCCGGATGAGAAACAAAGGTCGGAGCTCAGCAAGAGGCTTTGCTTGGAAACCAGACAAGTCAAGTTTTGGTTTCAAAATCGCCGAACCCAAATGAAGACCCAGCTTGAGAGGCACGAGAACTCGATTCTCCGGCAAGAAAACGACAAGCTCCGGGCAGAAAACATGTCGATTCGGGAGGCAATGAGGAACCCAATTTGCACCAACTGTGGTGGTCCCGCAATCATCGGTGACATATCGTTGGAGGAGCAACACCTCCGTATTGAAAACGCAAGACTTAAAGATGAGTTGGATCGGGTTTGCGCGCTCGCCGGAAAATTCCTTGGCCGCCCCATTTCCACGTTGGCGGCCTCGATGCCACCCGGATTGCCGAACTCGAGCCTGGAACTCGGTGTAGGAAGCAATGGTTTTGGCGGGCTGGGCACGGTGGCCACAACTCTGCCATTGGGTCCTGATTTCGGGATTTCTAGTGGTTTACCGGTGGTGGCTCCGCCTAGAGCCCCCGCCGAGAGATCTATATTTTTGGAACTTGCATTGGCTGCAATGGAGGAACTTGTTAAGATGGCTCAGACTGATGAGCCACTTTGGTTCAGGAGCTTTGAAGGAGGGAGAGAGATCATGAACCATGAAGAGTACTTGAGGACATTCACTCCTTGCATTGGTTTGAAACCCAATGGTTTTGTCACTGAGGCTTCAAGAGAGACTGGTATGGTCATCATCAACAGTTTGGCGCTTGTGGAGACATTAATGGACTCAAATCGATGGGCAGAAATGTTCCCTTGTATGATTGCTAGAACTACTACTACTGATGTGATATCCGGTGGTATGGGAGGAACTAGAAATGGTGCACTTCAACTGATGCATGCGGAGCTGCAAGTACTCTCACCACTGGTACCTGTTCGGGAGGTGAATTTCCTGAGGTTCTGCAAGCAGCATGCGGAGGGAGTGTGGGCAGTGGTGGATTTGTCCATTGATCATATCCGGGAAACTTCGGGTGCACCACCGACATTTGTGAGCTGCAGGAGGCTTCCTTCTGGCTGTGTGGTGCAAGATATGCCTAATGGCTACTCCAAGGTAACATGGATAGAGCATGCAGAATATGATGAGAGGGTGATTCACCATCTGTACCGGCCGTTGATCAGCGGTGGCATGGGCTTTGGTGCTCAACGTTGGGTTGCCACCCTTCAACGCCAGTGCGAATGCCTAGCCATCCTCATGTCTTCCTCCGTACCGTCCAGAGATCATACTGCGATAACTGCAAGCGGGCGTCGGAGCATGCTGAAGCTGGCACAGCGTATGACAGACAACTTTTGCGCTGGCGTCTGTGCTTCGACAGTCCACAAATGGAACAAACTTTCTGCCAGCAACGTGGATGAGGATGTCCGGGTCATGACCCGGAAGAGCGTTGACGATCCCGGGGAGCCGCCGGGAATCGTCCTGAGTGCGGCAACATCTGTTTGGCTGCCGGTTTCTCCGCAAAGACTGTTCGATTTTCTGAGGGATGAGAGGCTGAGAAGTGAGTGGGACATTTTGTCGAATGGTGGTCCTATGCAAGAAATGGCTCACATCGCTAAAGGTCAAGATCACGGCAATTGTGTCTCCCTCCTCCGTGCCAGCGCGATGAACGCAAACCAGAGCAGCATGTTGATACTACAGGAGACTTGCATAGACGCGGCGGGTTCACTTGTGGTGTACGCGCCCGTTGACATTCCGGCAATGCACGTGGTGATGAACGGTGGAGATTCTGCCTACGTGGCGCTGTTGCCATCAGGATTCGCGATCGTACCTGATGGGCCTGAGTCACGTGGGCCTGTCGGAAATGGGCCTGCTAATGGGGCTTCTGGTGGTGTGCCGGCCCAGAGGGTGAGTGGGTCCCTCCTCACTGTGGCCTTTCAAATCCTGGTGAATAGTTTGCCTACGGCCAAGCTTACGGTGGAATCTGTGGAGACCGTCAACAATCTCATATCATGCACCGTTCAGAAGATCAAGGCCGCTCTTCACTGCGAAAGCTGA
>CSS0021234.1
ATGAATGTCATGCGTCGCCTCAAGAGCATCGCTTCCGGCCGCTCCTCTGTTTCCGATCCTGTTGGGGATTCTAGCATAAAGAGGGTGAAGGTTGACCAAGAAGTAGATCGGAAGGTTACTGTTGAATCACAATCCTTCGAGAGATGTGCCGTTGAAGTAGAGCAAAATAAGGCTTCCACATCTAGGGAAACTGCTGCAAGCTCGTCCCATGCATCTTCTATTGGTAGAGCTGAAAAATCTGGTTATGATGAACTTCCCAAAGAGATGCATGAAATGAAAATCAGAGACGAGAACCATGATGATAAAGATATGGAAGGCACTTTTGTCAATGGAAATGGACCAGAAACAGGTCAGATAATTTCCACTACAGTGAGTGGTCGAAATGGACAACCGAAACAGACAATCTCATACATGGCAGAGCGTGTGGTTGGCACTGGTTCATTTGGTGTTGTCTTTCAGGCCAAGTGCCTGGAAACTGGTGAAGCTGTTGCGATAAAGAAGGTGTTGCAGGATAAGAGATACAAGAATAGAGAGCTCCAGATTATGCGCTTGCTGGACCATCCTAATGTTGTTCAAATAAAGCACTGTTTCTTTTCAACTACCGAAAAAGATGAGGTGTACCTTAATCTTGTTTTAGAGTATGTATCTGAAACCGTCTACCGGGTCTCAAGGCATTATAGCAGGTTGAGCCAACATGTGCCCATCATTTATGTACAACTCTATACATACCAGATTTGCCGTGCTCTTAATTACATACACAATGTTATCGGTGTATGTCATCGTGATATTAAGCCACAAAATCTATTGGTTAATCCCCATACTCATCAGCTGAAGTTGTGTGATTTTGGGAGTGCAAAGATGTTGGTGCCTGGTGAGCCCAACATATCATATATTTGTTCACGGTATTATAGGGCTCCGGAACTGATATTTGGGGCTACGGAATACACAACTGCAATTGATATGTGGTCTGTTGGTTGTGTTATGGCTGAGCTACTTCTTGGTCAGCCTCTGTTTCCAGGGGAAAGTGGGGTTGATCAGCTGGTGGAAATCATCAAGATACTGGGGACACCAACCAGAGAGGAAATTAAGTGCATGAATCCGAACTATACTGAATTCAAGTTTCCACAGATCAAAGCTCACCCATGGCACAAGGTATTTCACAAGCGAATGCCACCTGAGGCAGTTGATCTTGTATCAAGGATGCTCCAGTATTCACCAAATCTACGTTGCACTGCGTTGGAGGCATGTGCTCACCATTTCTTCGATGATTTGAGGGAACCAAATGCATGCTTGCCAAACGGTCAACCGCTTCCTCCTGTTATGAATTTCACACCTCAAGAGCTGGCCGGTGCATCACCTGAATTGTGTCAACGTCTTATCCCTGAGCATGTCAAGAAATAA
>CSS0036091.1
ATGTCGACGGCGAGACCATCTCGTTCTCCGACCGACAACGGTGGCGGCGGCATCGATGCGACGCCGTTGCTGACCGATCAGATCTTCCTGAGCCGCCGCTTCGTGCGCCGCCCGCCGAGCCTCCGCGGCGCGGCTCGGTTCCTCCGCCGCGCCAGCAGTCGGAGAATGATGCGTGAGCCGGAGTTGAGGGTGAGAGAGGCGGCGGCGGAGCAGATCGAAGAGAGGCAGAGCGATTGGGCGTACTCGAGGCCCATCGTGATCCTGGATCTGTTGTGGAACTTCGCGTTCGTGTTCGTTGCTTTGTCGGTGTTGGTGGTGAGTCGGAAGGAGTCTCCGACGATGCCTTTGAGGCTTTGGATTGTTGGATATGCGTTGCAGTGTGTGCTTCACATGGTGTGTGTTTCGGTGGAGTATAAGCGGCGGAGGCAGCTGCGAATTTCGCCTGATAGTTTGCCGTTGCGTGGTGGGAGTGGTGGTTGGTGGAGCAGATTGAATTCGAATTTGAGTTCGAGTTCGAGTTCAAGTTCGGATAGTGATGTTGGGGAGTCTGGGGATTATCTCCCTGAGCGGCCTCAGATTGAAGATGAAACCAGTGTTGCTAAGCATTTGGAGTCTGCAAATACAATGTTTTCATTTATTTGGTGGATCATTGGATTTTATTGGGTATCTGCTGGTGGCGAAGCTTTGACACAGGATTCACCTCAACTTTACTGGCTCTGTATAACATTTTTGGCATTTGATGTGTTCTTTGTTGTTATCTGTGTTGCTGTGGCATGTGTCATTGGTATAGCTGTTTGCTGCTGTCTTCCATGTATAATTGCAATATTATATGCAGTAGCAGATCAGGAAGGAGCAACGAAGGAAGACATTGAACGACTGCCCAAATACAAATTCCGGAGGATTGGTGACTTTGAGAAACAAAATGGGGAGATTCAAGAATCTTTTGGAGGAATAATTACGGAATGTGATACTGATTCACCAATTGAACATGTTCTTTGCCCAGAAAATGCTGAATGTTGCATTTGCCTTTGTCCCTATGAAGACGGAACTGAACTGCGTGAACTCCCTTGCCGCCATCATTTTCACTGCTCCTGCATAGACAAGTGGTTGTACATCAATGCTACATGTCCTCTCTGCAAGTTCAATATACTGAAGAACGGCAATCAAAGTAGTAGCGAGGAAGTGTAG
>CSS0019417.1
ATGGCAACAACAACTCCACGCTCTCTAGAAGTCACCGTAATCTCGGGCGAAGGCCTGCGAATCGGCCGGAGATGGTCACTGAAAAAGAATTATGTGTTTGTTGTCGTTCGGACAGATTATGAGACTGTCCGAATGACAACAGACACACAAAGCGGGACCCACCCTACCTGGAACGAAAAGCTTGTTGTAGACATGCCTGTCCACGGCATGCAGTTTGTCACAGTGGAAGTCCATTGCAAGACTTATTATTCAGGTGATAAAATCATCGGAACGGCAAGAATTCCTGTGACGGACTTCACCGGAGGGTACGTGCCGGAAAATTGTTTGCAGTTTTTGAGTTATCGGTTATGGAACCGTCGCGGGGAGAAGAATGGGATAATTAATCTATCGGTGAGAGTGAAGGTGCCGGAAACCGCCATTAGCGGTGGCTCATGTGCTGCCGTGGCTTCTTATTCGCGGCGGTGGACGGGAGGTCCGGTGGCGGAGAAGGATTTTGGTGGGATTGTCACCGGAGTTCCGGTGAGGTATAGGCATTAG
>CSS0012134.1
ATGGCATTACTTTTAAAAAATGTTTTAGCAAAGGAGTATACGTGGAGCGACCATGGGAGACTGGAATCAATTATTTCAGATCCATATAACACTTTCAGCGACTATGTCGGAGGTCGGGTTGGGAAAGTAAAAGATAAGTTGGCTGGCAATAGTTCTCCATTTCAACAAGTAGTTCTTATTGGTTATACCTTCTTATTGGATTCTGTCATTACAAGTGATGGAAAGATGCTGGAAATGCTGCCAAAGAAAAGTGAAGCGAAAGCGAAAGCAAAAAAGAAATAA
>CSS0026091.1
ATGAACAGAGACGAAGAAGACGAACAGAGAGAGAAGATGAACAGGCTCGAAGAAGATGAACAGATAGCACCGAACAGAGAGAAAGAGAGAGCTGAACACACACAGATTAGAAGAACATACCTCAATCTAGACTCGATCTACTGCTTCAATAGAGATATGAAGCACAGGTACGGGGTACGATACGGATATATCGATACGGTAAAATTCAAAAAAAATAAGATACGGATACGGATACGGCTTTGGTACGTTTGTAAAAAATATTTATTTTTAATTTGA
>CSS0031850.1
ATGGGCATTGGCACTTTGGGTGTTCCCTTCATAGTGCAGAAAATTGGAGTTGATTGGGTGTTCCCTTGGAAGGTGATGCAACTTCTTTGCTCATGGGGAGGAGCTCAGTTTTCCAGTGATAAAAGAAGTATTCTTGCTGTTGGGGATATTACAGAAGCCATCCCTGATGAAGAGGCAGATATTGCTGTCCTTGAGGAACCTGAACATCTTACATGGTATCACCACGGGAAGAGACGGAAAACAAAATTCCGCCTAGTTGTAGGAGTTGTTCACACCAACTATTTGGAATATGTGAGGAGAGAGAAGAATGGACAATTGCAGGCATTTTTTCTGAAGTACCCGTGTCGACACGACACGACACGGGTACGGGTGCGGGATACGGCCGGGATACAGCTCATCACAAATGGATACGGCTATGTTTTGCCCTACATAAAGAAGCAACGAAATAGCCCTAAATACAGAAGAGAGGAAAGAGGAGAGAGCAAGAACCTGGTCGCCGACTTCTCTCTAGTCGCAGGCTTCGATCTCACCCCAATCGATCCTTCACTCTTGATCTCGTCTCCTGTTCTTTCGTCTCTCGATCTCCTCTTCTCTCGATCTCTCCTATTCTGTCGTCTCTCGATCTCATCTTCTCTCCCATACTGCTCTCGATCTCTCGATCTCCTCTTCTCTCCCGTACTGCTCTCGATCTCCTCTCGATCTACCATATCTGTCTATCTATTCGTATATCTATCTATCATTATAATAACTATAATAATATATAATAATAATAATAATATGTCGACCCCTAGATACGTACCCGATACCCGTACCCGAGTCTGTGTACCGTAG
>CSS0003967.1
ATGGATAAGAAACAACATATTTCGATATTTACTACTGCGAGTCTTCCATGGATGACTGGAACAGCTGTCAACCCTCTGTTCCGTGCTGCCTATCTTGCAAAAGATAAGGAGAGAAAGGTCACTTTGGTGATTCCTTGGTTGTCATTGAAGGATCAAGAACATGTTTATCCTGACAAGATCACATTTAACTTACCTGCAGAACTAGAGAAATAG
>CSS0000636.1
ATGCTGATGGGCCGTTCAGATGTGCTGCCAGAGTTTGGTTCATCAAAGGATTTACTGCATTCTGGTCCTGTATCAGATGCTAGTGAAGATGAAGAAGTTGATACTTCTGAGCAGATACTGTACACAGCCTCTTTCAAAGAACTTGCCGCAAAAAATGTGCAATATGACACCATTATATGGGTTTCAATATCCTTGCTGCTGGTTTTAGCTTGGGGAATAGGAATCATCATGTTGCTGTATCTGCCCATTAAAAGATACGTGCTTCAGAAGGATATTTCATCACGTAAACTATATGTTACTCCTCATGAAATAATTTACAAGGTGTCAAGGCCTTCCTTTATACCCTTTTGGGGAGTAATTACAATAGAAAAGCATGTACCCCTGTCGCAGGTGATCGATGTTATCATTGAACAAGGTTGCTTGCAGTCAACTTATGGAATCCACACCTTTAGAGTTGAAAGTATAGCACATGGAAAAGCTGCACCTGTAGATGAGTTGCAGGTGCAAGGGGTTTATAACCCTGGGCTTCTGAGGAAGATCATTGTGACTGAAGCTTCCAAGGTCATACAAGATGTTGGTAGAACTCGGAGATCTGCTGCTCAAATTGGTGAAGGGGAAAGTATGGTCCGCGTTGGATCTTCTGCTGAGGGTCCAGCTGTTTTCAGATCACCATCCAAAAGTTGGAAGATCGTGGGTTCCCCACGTTATGCTTCAGTTGAGCACAGAAGTACACTGCCTACGGATTTGATGCTACATAAACTCGAAGAAGTTAGCAAATCAGTAAAGAAAATTGAGTTGCTTATAGAGAAGTCCCAAGGTTCCGCAGATAGCAGCTAA
>CSS0037990.1
ATGGCCTCGTCTTCCCGTTCAGCTACCCAGAATATGGCCTCTTCGTCCCGTGGCCTGCTCACTCTCTTTCCCGACCTCAACGAGTCAACAAGAGAGATAACTGGTGCGGTGGCCAGTGAACCTCAACCAAGCGCCTCTGGTTTTGCTCCGTTGAACTTTCCGATGCGGTCGGGAGAGAGATCCGTGGGTCTCCTTGGTTTGATGCCAAGATCATATCGATCACTTGAAAAGAATACTCAAGGCCAAGATGATAGTTTTGTGTCCTTAGCAAAATGGAGGATCTTGAATAGATTGCATGACAGGAATGAGATTTTATACTACCGAGTCCTTATTGATAACATTGAGGATTTTGCTCCAATAATATACACTCCAACAGTAGGATTGGTATGTCAAAACTATTCAGGGTTGTTCAGACGCCCACGGGGAATGTACTTCAGTGCCAAAGATAAAGGAGAGATGATGTCCATGATCTATAACTGGCCTGGTCATCAGGTTGACATGATTGTCTTGACAGATGGCAGTCGCATTCTTGGTCTAGGTGATCTTGGGGTCCAGGGAATTGGAATACCCATTGGAAAACTCGACATGTATGTCGCGGCTGCTGGTATCAACCCACAGAGAATACTTCCAGTTATGCTTGATGTTGGTACCAACAATCAAAAGCTTCTTGAAAACCGTCTTTATTTGGGACTTCGGCAACCTCGGTTGGAAGGAGAGGAGTATCTATCAATTGTTGATGAATTTATGGAGGCAATTCACGCCCGTTGGCCCAAGGCTATTGTGCAGTTTGAGGATTTTCAAATGAAGTGGGCTTTTGAAACACTGCAACGGTATCGAAAAAGGTTCTGCATGTTCAATGATGACATACAGGGAACTGCTGGGGTTGCACTGGCAGGACTACTTGGAACTGTAAGGGCACAAGGTCGACCATTGACTGACTTTGTGAACCAAAAGATAGTGGTAGTTGGAGCTGGAAGTGCAGGGCTTGGTGTTTTTAACATGGCTGCACAGGCTGTTTCGAGAATGGCAGCAGCTGAAACACATCCTCAGTTTTTCCTACTTGATAAAGATGGTCTCATTACAACGGAAAGGAAGGTTGTTGATCCAGCAGCTGCACCATTTGCTAAAGCCCCTGGGGAGATCGAGGGTTTGGGACTTAGGGAGGGAGCAAATCTCGTTGAAGTGGTTAAAAAAGTCAAGCCTCATGTACTTCTTGGTTTGTCTGGAGTTGGCGGTATCTTCAATGAGCAGGTGCTTAAGGCCATGAGAGAGTCAGATTCCCCTAAACCTGCCATTTTTGCAATGTCAAATCCGACGATGAATGCTGAGTGCACTGCTGTTGATGCTTTCAATCATGCTGGAGAAAATATAGTTTTTGCAAGCGGGAGCCCTTTCAAAAATATTGACCTTGGGAATGGAAAAGTGGGCCATGTAAATCAAGCAAATAACATGTATCTGTTTCCTGGGATTGGGATGGGAGCTCTTCTTTCAGGTGCTCGTTTGATTTCAGATGGGATGTTGCAAGCAGCTTCTGAATGCCTTGCTTCATATATTACAGACGAAGAAATTCAAAGTGGTATTTTGTATCCTCCTACAAGAAGTATTCGAGATATAACAGCAGAGGTTGGAGCTGCTGTTGTTCAAGCAGCAGTTGCCGAAGAACTGGCAGAAGGACGCTGTGATGTGGGACCCAGAGAGCTCAGGCAGATGTCAAAAGAGGAGACGGTGGAATATGTCAAACACAACATGTGGTATCCAGTTTACAGCCCTCTTGTTCATGAGAAATAA
>CSS0025818.1
ATGGTTGTGCTAACTGCAAGAGATGAGAAGAAGGGTATTGAAGCTCTCGAAAAACTCAAAGAGAATGGTCTCTCTCATCTTGTGGTCTTTCATCAGCTTGATCTGTTGGACCCATCTACTATTTCTTCACTTGCTGATTTCATCAAAACCCAATTTGGAAGGCTTGATATATTGGTGAACAATGCAGCAATTGGTGGGATCACAGTTGATACTGAAGCTCTTAAAGCTTCAGAAGGGGTATGTTCTTCTTCTTCTTCTTATTTATTTATTTATTATTTAGAAGGAATAGAAATCGATTGGAAAGCGATTACAAGTCAAACTTACAGCATGGGTGAGAAGTGCTTGGAAACAAACTATTTTGGTGCTAAAAGAATTATTCAAGCTCTTCTTCCTCTTCTACTCTTATCTGATTCACCAAGGATCGTTAACGTTTCCTCCACTGCCGGGAAGCTACAGTATGTATCCAATGAATGGGCTGTAGGAGTTCTAAGTGATGCAGAAAACCTCACTGAACACAAAGTGGATGAAATACTGACTGAGTTCATGAAAGATTTCAAAGAAGATCAGTTAGAATCCAAGAACTGGCCTACTTATCTCTCAGCATACATCTTATCGAAAGCGGCCATGAATGCCTACACGAGGATACTGGCGAAGACACATTCACACTTGATGATTAACTGTGTCTGCCCCGGCTATGTCAAAACTAACAGTTATGCCGGTCTCTTGACTGTTGAAGAAGGTGCTTCAAGTCCTGTGAGACTTGCTCTATTGCCTCAGGGTGGGCCTTCTGGCGTGTTTTTCTCTCAAAAAGAAGTTTCATCTTTCAACTGA
>CSS0035840.1
ATGGGAGAAGCATCCACTTTTCTTGCAACAAGGAGGTATGCAGTTGTGACAGGAGCAAATAGAGGGATGGGGTTTGAAATATGTAGGCAGCTAGCTTCAAAAGGAGTCATGGTGGTGATGACTGCAAGAGATGAGAAAAAGGGCATAGAAGCACTTGAAAAATTCAAGGAGTTTGGTCTTTCTGAGCTTGTAATGTTTCATCAGCTTGATGTGGTTGATCCCTCTAGTGTTGCTTCCCTTGCTCATTTCATCAAGATCCAATTTGGAAAACTCGACATACTAGTATGA
>CSS0035169.1
ATGACTCAGACTTACAGCTTGGGTGAAGAATGCTTAGAAATAAACTACTATGGGGTGAAACGAATGATCGAAGCACTCATCCCTCTCCTCGACTTCTCTGATTCACCCAGGATTGTTAACGTCTCATCCAGCTCTGGCAAGTTAAAGATGTGGCAAATGGGCAGGTTAGGGCAGATTAAAATAAGTGGTGGAGGGGTGGCATGTTGTGTTGAAGGGTCGAACAAATTAACCTAA
>CSS0048733.1
ATGAGGGGCGGTGGCGGTGGTGGTGTTGGTGGTGGATTCCTTACCTCCTTGTTATTTTTTCCAAACGGGTATAATGCCCAAGTTGCAAGATACAACCCATTTAACCCCTTTTTACCCAATGAATGGGCGAAAGGAGTGTTTCTTGATGAAGAAAGCCTTACAGAAGAGAGAATAGAGGCAGTGTTGAACAAGTTTATGAAGGATTTCAAGGAGGGTGAATTAGAAGCCAATTGTTGGCCTTCTTCTTTATCCGCGTACACCTTAGCGAAAGCATCCCTAAATGCCTACACGAAAATATTGGCCAAGAGACACAAGCGATTCATTGTTAACTCTGTCTGTCCCGGCTATGTGAAAACAGACATGAATTGCAATACTGGCAATTTAACTGTCGAAGAAGGCGGTGAAAACATTGTGAGACTTGCTCTGTTGCCTGAGGACGGGCCTTCTGGCTTTCAATAA
>CSS0014093.1
ATGTTCCTCCGTTGCAGATCTGCATCCGTTTCTGCATTCACACTCTACTCCACATTATTAGCTTCCTTCTCGTCACCCAATTTTCCCCAGAAAATTTTGGATACTGAAATGGCAGCAAGGAAACCTGGATTAATTGCTTTGTTTGATGTTGATGGCACTCTTACCGCTCCCCGAAAGGTTGTTACTCCGGATATGCTGAAGTTCATGCAGGAACTTCGAAAGGTTGTTACAGTTGGTGTTGTTGGAGGGTCTGACCTTGTTAAGATAGCAGAGCAGCTTGGGAACTCAGTTATAAATGACTATGACTACGTATTTGCGGAAAATGGTCTTGTGGCCTATAAGGATGGGAAGCTCATTGGGACCCAGAGCTTGAAATCATATCTTGGAGAAGAAAAACTTAAGGAATTTATTAATTTTACGTTGCATTACATTGCCGACTTGGATATTCCAATAAAGAGAGGAACATTTATAGAGTTCCGAAGCGGGATGCTCAATGTATCACCAATTGGCCGAAACTGCAGCCAGGAAGAACGGGACGAGTTTGAAAAGTATGACAAGGTTTTGAACATACGCCCTAAGATGGTGTCTGTGCTTCGCGAGAAATTTGCTCACCTTAACCTCACCTTTTCCATTGGGGGACAAATAAGTTTTGATGTTTTCCCTCAAGGTTGGGACAAGACTTATTGCTTGAGATATGTGGATGATTTTCACGAAATTCACTTCTTTGGAGACAAAACTTACAAGGGAGGAAATGACCATGAGATATATGAATCGGAGCGAACTATGGGGCACACAGTTACCAGCCCTGAGGATACTGTAAAGCAGTGTACAGCTCTCTTCCTAAGCAAGCAGGTTTAA
>CSS0034859.1
ATGAAGCCTCCCTTTCTACTTCTACTGATATTTGCCTCTCTCTATATATCTCCTAGCTCCTTATCTCCAACTTCAAGCACCAATGACACATCCACAACATGTCCTCTGGATCTAAGCTATGTCCAAACACTCCCATGGCACTCCACTGACTGCCAAAACTTCAACATTTCAACCCTGCAACTTTCCAATAATTCTAACAACTCAACCCTAGGTGAACCCAAGTGCTGCCAGACCCTCCTCAGCCTCTATGGCATAGCACTGGCCCAACACCTCAAAACCACCTCTTTCTTCCACTTACCCACCTCCATTTCTTGCCTCTCTTACTTCCAATCCAAGCTTGATCTCTCTCTCTACCCTCCGATCTCACCTCCCTCTGCTTTGACCCTCTCCAGTTTGTCATGTCCCGCAACACCTCCAGACCTCACCGATCTCACCTCCTGTGACTCCTGTGTAGCTGCCGGCTTCCAGGTCCAAGCCGAGTTGATCATAATCGATGGAAACAAGTCTCACTCCATTAACTGCCTTTACTTCACAATTCTATATGCTGCCGGAATCATCAACGAGTTTGGACCAAATAGTACTGGTTCCATAACATGTATCTTGAATCTTCCACTTGGTTCTCAAATGGGTTCTTCAAGAAACAAACATTTGGCTCTGGTACTTGGACTATCCGGAGCAGGTGTTGTGGTCTTGCAGATCATATCTTTGTTGGGTTTGTACTTTCTATGGTATAAGAAGTGGAGGAAAAAGAGAGATGACCAACGGGAGTTGGGGTCTAGGCGGGCAAGAACAATGATCAGGCCTAACATGGGTTCGAAATGGTTCACAATTCATGAACTCAAGAAGGCAACCAAGAATTTCTCGTCGACCAATCTCATCGGGAGAGGAAGTTTCGGGGTTGTCTACAAAGGGACCTTAGCTGATGGTAGCATGATTGCAGTTAAACAACTCATAGAATCCGATTTTCAAGGAAACGATGAGTTCTACAATGAAGTTGACATTCTCAGCAATCTGAAGCATCGAAATCTCGTGCCGCTCAGAGGTTGCTGCTGTAGCGTGTCAAATTATGAAGATGAAAACAATGTGCCGTATGAAGAGATTGGCCAGATTCAATACCTGGTGTACGATTACATGCCAAACGGGAATCTTAATGACCATTTGAAGAGTATAATCTTGGATGTGGCAAATGGGTTGGCTTACCTTCATTATGGAGTGAAACCTGCAATATATCACAGAGGCATCAAGGCAACAAATATACTGTTAGATGGAGAGATGAGGGCGAGAGTGGCCGATTTTGGATTGGCAAAAGAAAGCAGAGAAGGGAAGTCTCATCTCACTACTAGTAAGGTTGCTGGAACACATGGGTATTTGGCTCCAGAGTATGCACTGTATGGGCACTTTAGTGAGAAGAGTGATGTGTATAGTTTCGGGCTGGTGGTTTTGGAGATGATGTGTGGGAGGAAAGCTCTTGGTGGTGGTGATTTTGATTTGAACTTGTCAAAGGGGTCGCTCTTTCGGACATTGGTGCTCACGGATTGGTGTTGGTCACTGGTGAAGGCGGGGAAGATGGAAGAGGCTTTGGATAGTAGTTTGTTGAGGAAGATCGGTGGAGGAGATGAAGCAAGTGCAAATGTGAAGGCGGTGGTGGAGAGGTTTTTAGCAGTTCGGGTTTTGTGCGCTCATGCAATGGTTTCTGTGAGGCCTACCATTTTGGATGCGATTAAGATGGTGGAAGGAGATGTTGAGGTTCCTACTGTTCCGGAGAGGCCAACACCTCTTGTGGAAAATTAA
>CSS0036220.1
ATGGACATTGGCAAAGCCTATGTTAACCAATTTGAGATTGGAGATCCTTATTGTGCCCTGACAACATCAATCTCATTTCGGAGGTTCATGCTGGAATCATTGGCGTGTGAAAAATGGTCGTGTTTCTCTAACAATCAGTACTTGGAAGAAGCTAAGAAATCTTCTAAGCCAGGTTTAGTTGCCCAGAGGAAAGCTTATTTCGAAGCCCTTTACAACAGAAATGGTGCTAAGAAACCTGCAGCATTGCTTGAGGAGCAAAATGCAGCGTGTAATGAACCAAATGTTATGGAAGAGACATCCAGAGACAGCTCAAATCCTCCACGAATTCCAACTAGGGCATCAGCAAATGGGTTATCAGTGCATTCTTCAACAGCTCCTCAAGAAGAAAGAAGAAGAAGTAAACCAGTGGATGATTGCTCAGTTTCTAGGAGGATAGCAGATGGGAAATCACATGGGATAGAGTTATTGAAAGCTGAAGCTGAAAAGGCTGCAAAGGCTCTTGAGGCAGCTGCAACAAAGAGCCCTCTCGCTCAAGCTTCCCTCATTGAAACTAGGAATCTCATAGCCAAAGCAATTCAATCCATAGAAATTGGACAGATTGATTCTCATGGGAATGGTAGACACCCTTCAATCGCCTTAGCAGAACTGGTGGCTGAGAGAAAATAA
>CSS0044934.1
ATGGAGAGGATGATGGAAGACCCTTTTGTCTACACCAACGGGTGGCCGTCGCCGACATTAACTGAGACCGGCGAGTACAGCAGGGGAAGGACTCCATGGGAGATAAAGGAAGGAGAGGGAGAGTACAAGATGAGATTCGACATGCCCGGTATGACCAAAGATGATGTGAAGGTCTATGTTGAAGAGAAAATGTTGGTTGTCAAGGCTGAGAAAATGGCCAAGGACAGAAATGGCCAAGAAAGTGAGGTAGAAAATGAAGAGTGGTCTGTAAAGAGCCAAGGTAGGTATAGTAGTAGAGTTTCTTTAACTGAGAATGTTGAGTTTGAGAAGATTAAAGCTGAGGTTAAAGATGGGGTTTTGTATACAACTATACCTAAAGCTAGTGGCACTTCCAAGGTTTTGGACATTAATGTTCAACGAGTAGTTGAATGTATAATCAATTATTAG
>CSS0019358.1
ATGTTGACTAAGAAACAGTTCTCTGATCTAATCGAGCCCATTGAAAGAAGAACGTGGAATGTCGTAGACTACATTAAGTCAATCAAGCCAGAACTGGTAGTGCAAGCAGAACCTATCACAGACCCCTACGGTCCTTCAATAATTGATGAGAATTTGGAGGCTATTGTTGTCAGCAAGGAGACACTATCAGGTGGACTGTCTGTGAATAAGAAGAGAGCTGAGCGAGGCCTTTCACAACTAAAGGTTGAAGTTGTAGATCTAGTTCCTGAAGAATCATCGGAGAGTAAGCTGAGCTCCACGACCTTGAGGAGGCTTGAGGCTGAGAAGGTCAGGGAACCTCAGCTCGGATAA
>CSS0018223.1
ATGGAGGGAATAGGAGATGAAGTTCCGACTGAAGTGCCAATGGCGAAATGGAGAAATGATTTTTGGATAGCATTTCAGCGCTACTTGGATCGTTCCACTCCTCATACGGCCCAAAGGTGGATGGGGACATTGGTGGTGGCTTTGATTTATGTGTTAAGGGTTTATTCTTTGGGAGGCTTCTATGTTGTGTCCTACGGTCTTGGGATTTATGTGCTAAACCTCTTGATTGGGTTTCTGTCACCGAAGATTGACCCTGAGCTTGAAGCTATGGATGGAGCTTCTTTGCCCACGAAAGACTCCGATGAATTCAAGCCCTTCATTCGCCGCCTCCCTGAGTTTCGGTTTTGGTATTCCATCACTAAGGCTTTTGTAGTGTCATTTATTTTGACCTTTTTCTCTGTGCTGGATGTACCTGTTTTCTGGCCGATACTCTTATGCTACTGGATTGTTCTATTTGTTCTCACAATGAAGCGTCAAATTATACACATGATTAAATACAAATATATCCCATTCGATATTGGCAAGCAGAGTTATGCTGGCAAGAAGCGTGCGGGAGGTAGCAGTTCACCTAGAGATTGA
>CSS0046515.1
ATGGAGAGACTTAAAGAGTATTCGGAAAAGCTCGAAGTATGTGCTTTGAAAGTGCCTTTGAATGAAGGAAAAGCAATTCATGGGCAGGTCATCAAGAATGGGATAGACCCAAATATGCACTTGTGGGTTTCATTGATTAATTTCTATGCGAAATGTCATGTTTTTAATTTTGCGTGTCTGGTGCTTGATGAAATGCCTGAGCGGGATGTTGTGTCTTGGACAGCTATGATTTCTGGGCTTGTTGCTGATGGGTATGGAAATGATTGTATTTATTTGTTTTCTGAGATGCGGAATGAGGGTATTAGACCGAACGAGTTTAGCTTAGCAACTTGCTTGAGAGCTAGTTCCATTTGCTTGGACTTAGAGTTTGGGAAACAGGTATATGCAGAGGTAATTAAGCTTGGGTTTTTCTTAGATATTTATGTCGGGTCTGCTCTTCAAAACGATGTGTCGTGGAATGCGTTGCTTGATGGATATGCTCAGATGGGGCAATGA
>CSS0040337.1
ATGGAGAGGATGATGGAAGACCCTTTTGTCTACACCAACGGGTGGCCGTCGCCGACATTAACTGAGACCGGCGAGTACAGCAGGGGAAGGACTCCATGGGAGATAAAGGAAGGAGAGGGAGAGTACAAGATGAGATTCGACATGCCCGGTATGACCAAAGATGATGTGAAGGTCTATGTTGAAGAGAAAATGTTGGTTGTCAAGGCTGAGAAAATGGCCAAGGACAGAAATGGCCAAGAAAGTGAGGTAGAAAATGAAGAGTGGTCTGTAAAGAGCCAAGGTAGGTATAGTAGTAGAGTTTCTTTAACTGAGAATGTTGAGTTTGAGAAGATTAAAGCTGAGGTTAAAGATGGGGTTTTGTATACAACTATACCTAAAGCTAGTGGCACTTCCAAGGTTTTGGACATTAATGTTCAACGAGTAGTTGAATGTATAATCAATTATTAG
>CSS0007536.1
ATGGGGATCATGGTCCATTTATGTAGGTTGAATGTGCCAGAAGATGACTGCATTATGGACTCTGTTGGGGTTATTTGTGTCGACACTGAAGGACATATAGCATCTGGAGCTTCAAGTGGTGGCATTGCACTGAAGGCATCCTCAAAAGGTCCGTTTGGGGCTCCATTTATAGTTGGTTGTTGCGTTAGTGGTGCTGGACAGTATTTAATGAAAGGATTTGCTGCTCGGGAGTGTTGTGTCTCATCATCACTATATTCGCAGGCAGGTCCGGGCTCTGCTTGCATGAAAGTTTTACGCTCTCTTCCTGGAACTTCAACTAAGCTAAAAGCTATAGAGATTGCAGCAGCCTACAATTCCCTGTCTTTTGGAATGGGTTATTTTGGAAGCTCTATAGAGCGGCCTAAGGTCTCAATTCTTAGGACTGCAAAATAG
>CSS0016921.1
ATGACATTTTTAAATGATTTGCAGGAATTTATTAATTTTACGTTGCATTACATTGCCAACTTGGATATTCCAATAAAGAGAGGAACATTTATAGAGTTCCGAAGCGGGATGCTCAATGTATCACCAATTGGCCGAAACTGCAGCCAAGAAAAACGAGACGAGTTTGAAAAGTATGACAAGGTTCTGAACATACGCCCTAAGATGGTGTCTGTGCTCCGCGAGAAATTTGCTCACCTTAACCTCACCTTTTCCATTGGGGGACAAATAAGTTTTGATGTTTTCCCTCAAGGTTGGGACAAGACTTATTGCTTGAGATATGTGGATGATTTTCATGAAATTCACTTCTTTGGAGACAAAACTTACAAGGGAGGAAATGACCATGAGATATATGAATCGGAGCGAACTATGGGGCACACAGGTCTGCTCTATATTTCAGCTTATTTTTGCAGTTCAATACACCATGGAGTTCTCTATTGCCATAGCATCTAG
>CSS0026268.1
ATGTCCCACAACACCTGTGCCTCAATAGAGTCAACCCAAGACTGGGCATCCAAGCTCGGCCTGTCAACGCCACTTGACCTGGCTTGCCAGCTAGACCTCACCGATCTCACCTCCCGTGACTCCTGTGTAGTTGCTGGCTTCCAGGTCCAAGCCGAGTTGATCAGAATCGATGGAAACAAGTCTCACTCCATTAATTGCCTTTACTTCACAATTCTATATGCTGCCAGAATCATCAACGAGTTTGGACCAAACAGTACTGGTTCCATAACATGTATCTTGAATCTTCCACTTGGTTCTCAAATGGGTTCTTCAAGAAACAAAAATTTGGCTCTGGTACTTGGACTATCCGGAGCAGGTGTTGTGGTCTTGCTGATCATATCTTTGTTGGGTATGTACTTTCTGCGGTATAAGAAGTGGAGGAAAAAGAGAGATGACCAAGGGGAGTTGGGGTCTAGGCGGGCAAGAACAATGATCAGGCCTAACATGGGATCGAAATGGTTCACAATTCACGAGCTCAAGAAGGCAACCAAGAATTTCTCATCGACCAATCTCATCGGGAGAGGAAGTTTCGGGGTTGTCTACAAAGGGACCTTAGCTGATGGTAGCATGATTGCAGTTAAACAACTCATAGAATCTGATTTTCAAGGAAACGATGAGTTCTACAATGAAGTTGACATTCTCAGCAATCTGAAGCATCGAAATCTCATGCCGCTCAGAGGCTGCTGCTGTAGCGTGTCAAATTATGAAGATGAAAACAATGTGTCGTATGAAGAGAATGGCCAGATTCAATACCTGGTGTACGATTACATGCCAAACGGGAATCTTAATGACCATTTGTTTCCTTCAGATCAAAACCATAAGCAACCACTAAACTGGCCTCAAAGGAAGAGTATAATCTTGGATGTGGCAAATGGGTTAGCTTACCGTCATTATGGAGTGAAACCTGCACTATATCACAGACACATCAAGGCAACAAATATACTGTTAGATGGAGAGATGAGGGCGGGAGTGGCCAATTTTGGATTGGCAAAAGAAAGCAGAGAAGGGAAGTCTCATCTCACTACTAGTAAGGTTGCTAGAACACATGGGTATTTGGCTCCAGAGTATGCACTGTATGGGCACTTTAGTGAGAAGAGTGATGTGTATAGTTTCGGGGTGGTGGTTTTGGAGATGATGTGTGGGAGGAAAGCTCTTGGTGGTGGTGATTTTGATTTGAACTCGTCAGAGAAGTTGCTCGTTCGGACATTGGTTCTCACGGATTGGTGTTGGTCACTGGTGAAGGCGGGGAAGATGGAAGAGGCTTTGGATAGTAGTTTGTTGAGAGAGATCGATGGAGGAGATGAAGCAAAGTGCAAATGTGAATGGCGGTGGTGGAGAGGTTTTTAG
>CSS0006325.1
ATGGCGGAGGAGGACGACGTCCCTGATCAGAACCCTAGGTTCTTCGTGGCGGTGCACGTCGGCGCGGGATTTCACGCGCCGTCGAACGAGAAAGCTCTCAGGTCCGCCATGAAACGTGCCTGCCTCGTTGCTGCTTCTGTTCTTCGCAAGGGTCCTGGTGGGTGTATAGATGCTGTTTCAGCGGCAATACAAGTCTTGGAGGATGATCCAAGCACAAATGCTGGGCGTGGCTCAAATTTGACTGAAGATGGTCATGTGGAATGTGATGCCAGTATCATGGATGGTGATTCTGGGGCATTTGGGGCTGTTGGAGCGGTGCCAGGTGTCCGGAATGGAATCCAAATTGCTGCTTTGTTGGCCAAGGAACAAATGTTGGGGTCAACACTGCTGGGTAGAATACCTCCCATCTTCTTGGTTGGTGAAGGTGCACGTATGTGGGCAACATCCAAGGGTATTCCTTTGCCGGCAAGTATACCGGAGGCTGATGAGTGGCTGGTTACAGAGAGGGCAAAAAGACAGTGGGAAAAATACAAATCAATGCTTGATGATGCAAAAGCTGTGAAAGCAGAAATTGATGGAGAACCTTCTTCTAGCACTCAAGAGAATGCTGCTGTATCAGTTCTACCATGTGATCATTTGAAGACAAATGGGGATCATGGTAAATTATGTACGTTGAATGTGCCAGAAGATGACTGCATTATGGACACTGTTGGGGTTATTTGTGTTGACACTGAAGGACATATAGCATCTGGAGCTTCAAGTGGTGGCATTGCACTGAAGATAAGTGGACGTGTGGGATTAGCAGCAATGTATGGCTCCGGTTGTTGGGCATCCTCAAAAGGTCCGTTTGGGGCTCCATTTATAGTTGGTTGTTGCGTTAGTGGTGCTGGAGAGTATTTAATGAAAGGATTTTCTGCTCGGGAGTGCTGTGTCTCATCATCACTGTCGCAGGCAGGTCCGGGCTCTGCTTGCATGAAAGTTTTACGCTCTGTTATGCAAGATAGTAGCCAATATGGTACTGATAAAAGTGCCGGAACTCTAGTTGTTCAAGCCGAGGCTCCTATAACACTTCCCGGGACTTCACCTAAGCTGAAAGCTATAGAGATTGCAGCAGCCTACACTTCCCTTTCTTTTGGAATGGGTTATTTTGGAAGCTCTATGGAGCGGCCCAAGGTCTCAATTCTTAGGACTACAAAACAGCAAAATAGGACCGACATCGACCAGTTTGCCGCACGAATTGATGTTGGTGAAAGTAAAGGATAA
>CSS0009427.1
ATGCCAATGCTTATAGCAGAGATCTTTCTCTCTGCCTTCGTCAAATTGCTGTTTGAGAAGATGTCCTCTTTTGCCTCCTCCAAATTACCCACCTGTATTGCTGCCCAGCTTACCAATTGGACCAATATGCTGTCTCAAATTGAAGCTCTTCTGATTGACGCCGAGGACAAGCAACTGACTGATCGAGCTGCGAACCTGTGGCTCGACGATCTCCAGGATCTGGCATATGATTTGGATGATTTAGCAAAGCCTCCCCAAGCTAGTTCTAGCAAGGTATGGAACGTCCTCCCTAATTTCAAGCCAAGAGATGTTATGTTTAATTTCAAAATGAAGTCCAAGATTGAGGAGATCAATACCAGATTGCACAATAGTTTTGAACAATGTTCAAAACTTAATTTGGTAAAGATTAGTGTTAGAACCACATCTCTTGAGACTCGGCCAACTCGAGAATCTACATCTTCACCTAAAGGTCCCATTTATGGCAGAGAGAAGGATCAAAGAAAGATAGTTGAGTTGCTCCTAGGTAGGGATGAATCAAGTCGTAACCACCCTGAAGTAATTTCCATAACGGGTATGGGTGGGGTGGGTAAGACCACCCTGGCTCAGATGGTATACGACGATAAAACTGTGAAGGAGCATTTTGATCTGAAAGTCTGGGTTTGGGTGTCAGATGAGTTTGATGTTATGAGAATAACAAAAGTAATTCTTGAGTCTGTGACTGAACAGCCATGCAATTTTACTACTTTGGAACAAGTTAAAGCTAAACTAAATCAGGCTTTGGCTGGAAAGAAGTTCCTAATTGTTTTAGATGATGTCTGGAGCAAAAAATACGCTGATTGGGAAGATTTAAAAACCCCTTTCAGTAATGGAGCCCAAGGGAGTAAAATCGTGGTGACAACACGTTACGAAGACATTGCAAGAATGATGGGAAGTGTTGAACTTCAAAAGGTTGGGTGCCTATTATATAAGGATTGTTGGTTATTGTTTAAACAGCTTGCCTTTGAGAATCGAAGTATTGATGCAAATCCAAATTTGGTATCAATTGGCGAGAAAATTGTGGAGAAATGTAAAGGTTTGCCTCTGGCTATTAAGACACTCGGTGGCCTTTTAAAGTCCAAACTACGAGATGAGGAATGGAAAGATGTATTGCAGAATGAAATATGGGAATTATCAGAGGATGAAAATGACATCCTCCCTGCTTTGAGATTAAGCTACCATCATCTCCCTCCACATTTGAAGCAGTGCTTTGCATACTGCTCAATAATACCCAGGGGCTATGAATTTGAGGAAGAGGAGTTGGTCTTGTTCTGGATGGCGGAGGGTTTCATTCAGCAACAAAGAGAGAAGCAAATGGAAGACGTAGGAGGTGGGTACTTTCGAGAATTGTTGTCACGGTCTTTTTTCCAACCATCAAGTATTGGTAAAAGCTCTAAATTTGTGATGCATGACCTCATCAATGATTTGGCTCAAGTAGTTGCAAGAGAAACTTGTTTTAGATTGGAGGATAGATTGAAATATCCGGAGCAGTGCAAGAATATAGAGAAAGCTCGACATTCATCTTACATGCAGGAGTACCATGAGGGTATGAAAAAATTTGAGATCTTTGACAAAGCCAGGCATTTACGGACCTTCTTACCATTAAACTCACCATATGGTCATAATTGTTATTTGGCAAGCAATGTTCCCCTTAATCTATTGCCGAAGCTAAGACGCTTGAGGGTGCTCAATATGACTGGATATTCCATCACAGAAGTTCCAAATTCGGTTGGAGATTTGAAACATTTGCGGTACCTTAACCTTTCCAACACCTATATTAAAGAATTACCTAAATCATTAGGGTCTCTCTACAATCTACAAACATTGATGTTAAAAGAATGTCGAAATCTAAAAAAGTTGCCAACAGACTTGGGAAACCTGATTGACCTACGTCATCTTGATATTACAAATGCACATTCCTTAAAAGAAATGCCACTGGGAATATGTAAGTTGGCTAGTCTTCAAACACTGTCTAATTTCATTATTACTAAAAACAATGGGCATCAGCTAAGAGAGTTGGGGAACTTAAATTATCTTCGGGGGAAGTTTTGCCTATCTGGGTTACAGAATGTGGTGGTTCCATTAGATGCAAGAAAGGCGAATTTAAATGATAAGAAGGGATTAGATGTGTTATCAATGAAATGGAGTGTTTACTCAGATGATTCACGAGATGGAAGAGTTGAAACAGAAGTGCTTGACATGCTACAACCTCACAAGAATTTAAAAGAGCTCCATATCCAAGGCTACCTTGGTACAAGATTTCCGACTTGGATAGGAGATCCTCTGTTCTCCAATATGGCTGACCTAAGTTTAGATAATTGTAGAAATTGTGCATCCTTGCCACCACTTGGACAACTACCCTCCCTTAAAAAGCTTTACATTATAGGTATGAGTGCACTAAAGCATGTCGGTTGTGAGTTCTACGGGCATGGTGGTGTTCAACCTTTTCCGTTACTGGAGACTCTAAGCTTTGAGAATATGTGA
>CSS0010985.1
ATGGCATATGACAACATATCTCTAGTCTGGTCTTGGATTGAATCCTGGATTGCTGAGTCTTGCCTGGTTACACTAACTGTACAAACATCTCATTCCTATGGGGACATCATGCTGCTTGCAAAAGCTTCCGAGTCTAAACAGATATTTGGAGTCCTTGATGTGGAGAAAAAGGGTAAAATAACATTCAAGCAGATGGGAAATCTATTGCTTGCAGTTCCTGTATGGGTCAGCTCATGCCCTATAGCAACCATTTTCAAACGAGCCTGTGAATTAGCCTTCATTGAGTGTCACACTGGTGGAAACCATTACATTTCCGAGCAAGAATTGGGAGATTCCATTAAGGCGGCTATTCCAAACATGGACGAGTTTGAGATCCATGAACTATTCAAATCATTTGATACCGATAGCGATGGGAGGATCAACAAGGATGATTTTATCACCTGTTTAAGAGGAAATCCATTGCTTGTAGCACTTTTCTCTCCCCAGTAA
>CSS0021518.1
ATGGTAACTGGTATAATGTCTTCTCAGATGTCATCTTTGCTGTTTCTTGTGGTAGGGGTATCAATGGCCCTCACCCCATGGTTAGCTGCTGGAGGCCAGTTACTAGCCTCTCGTTTTGAGCTGCATGATGTGCGGAGTTTGTTACCTGTAGAGAGTGAGACAGATGATTTGCAGGACCATATCATTATCTGTGGATTTGGACGTGTTGGCCAGATCATTGCACAGCTTCTTTCAGAACGGCTTATTCCATTTGTTGCTCTTGATGTGAGGAGTGACCGAGTAGCAGTTGGCCGTGCACTTGATCTTCCCGTGTATTTTGGTGATGCTGGTAGTCGAGAGGTGCTCCATAAAGTTGGTGCTGAAAGAGCATGTGCAGCAGCAATAACTTTAGATACCCCTGGTGCAAACTATAGAACAGTGTGGGCTTTGAGCAAGTATTTCCCTAATGTCAAGACATTTGTCCGTGCTCATGACGTTGATCATGGACTCAATTTGGAAAAGGCGGGAGCAACAGCGGTTGTCCCCGAGACCTTGGAACCTAGTCTCCAACTAGCTGCTGCTGTTCTTGCACAGGCTAAACTGCCCATGTCAGAAATAGCAGCTACTATCAATGAGTTTAGGTCCCGCCATCTTTCTGAGCTTACTGAGCTCTCTGAAGCAAGTGGAAGCTCTCTTGGTTACGGATACTCTCAGATCATGAGTAAACCCAAATCTCAACCCTCTGATTCTTCAGATGATAATCAAATCACCGAAGGAGCACTAGTCATATAA
>CSS0031422.1
ATGGACATTGCATGTAATTTTCGGCAGTCAAACTTGTTTCATAGAAGTGAAGTTACAGGTTACAGTACTTCAGATCGTTTGGATTCACATTTGAAGTTTAGGTTTAGAAGTATTGGTTGTAATGTTCTTGGCAATCAAAGAGTTCTCTCGAAATCATACCTGAAAAATAAGGTGAAGAAAATAACTGTGTCTAGCACGAACAGTAGTGTCCATTCAAGTGTACTTGGTAAAAGAGATTTTGATAACAATCTGTGGGGTTATAATTCACGTGGATCTTTGATTTGTAACTTTGTTAATGTCTTTAAGACATCAAGGGGAGTAGTTAGGTTGCGGTGTCTGGGCAACGACTCAATAGCTTACATTGATGGTAATGGTCGAAATGTAGAATTTGTTGAAAGCCATAATGAAGAATTAATCAATCCGGAGTTGAATAATGGTTTGGGGGAAGAAGTAGGGGAAGGAGAAGAGAACGAGGGGCCGACTTTGGATGAATTGAGGGAGTTTTTGCAGAAGGCGCTTAAGGAATTGGAGGTTGCGCGGCTTAACAGTACCATGTTTGAGGAGAAGGCTCAGAGAATATCGGAAGCTGCGATAGCATTGAAGGACGATGCAGCAAATGCTTGGGATAATGCTAATTCTACGCGTAATACCATTCAAGAGATTGTGAATGAAGAAACTGTTGCTAAAGAAGCTGTTCAGAAAGCAACAATGGCCCTTTCTTTGGCTGAAGCAAGGCTTCAAGTGGCAGTGGATTCAGTAGAAGCTGTGAAAGGTAGAAATGATTCCATGGAAGCTTATGGAAAGAGTGATTTAGAATATGAAAGTGGAGGGGATGAGTCGAATATATTAAGGAAAGATGAGGAAGCAGTCTTGGTTGCTCGGGATGATATTAGAGTTTGTCAAGTTACTTTGACAAATTTGGAGGCAGACTTGAGACAATTGCAAAGCAGAAAAGAGGAATTGCAAAAGGAAGTGGACCGGCTAAATGAGATTGCAGAGAAAACAGAAATGAATGCTTTAAAAGGGGAGGAAGATGTGGCAAATGTGATGCATTTAGCAGAGCAAGCTGTTGCTTTTGAACTTGAGGCAGCACAGCATGTAAACGATGCACAGATTGCCTTACAAAGAGCCGAAAAAGATATCTCCGTTTCTTATGTTGATAGCGCGGAAACTACTGTACACCAAAATGGATCTTCATCCCAAAGTGAGGACGAATTGGTTGAGGAGGGAAAGTTGATTCAAGGAAATTCAGGTGGTGTTGTTATTGAATGGGACATAGATGTGCAAATTGAGGCTGCTTCTTTGGTTACTACTGTGCCTTTTCCAGGTACCCAGTTTGATGAATCTGGCCAGAGTTTTGAAGGACCAAGTTTATCTTCTGATAGTGATCAAGAGAATGGAAAAATAAGTTTAGAGTCGTCAAAAGATACTGAAATAGATTCAGAAAAGTCAAAGAACATGGCGCAAACAAAAAAGCAAGATTTACAGAAGGATTTGAGGAGGGAAGGATCACCATTTAATGCTCCAAAAGCATTGCTGAAGAAATCTTCTCGTTTCTTCTCTGCATCATATTTCTCTTCAGATGGGACTGAGTTCACACCAGCATCCCTTTTCCATGGTCTTATTGAGTCTGCAAGGAAGCATTTGCCTAAGCTCGTCGTTGGCTCATTGCTCATTGGAGCCGGGATTACCTTTTATTTCAGTCGGGCGGAGAGAATTAACCAGCTATTTCTGCAACCAGATATCATTACCACTAGTATTGACGAAGTAAATGAGGAGGAAGCTTCTCTTTTTGACATGTTGTGGTTGCTGCTTGCAAGCGTCATATTTGTGCCTATATTCCAGAAAATACCTGGAGGCAGTCCTGTTCTTGGATATTTGACTGCTGGCATCTTGATTGGACCTTATGGTCTCTCTATTATTCGTCATGTACATGGAACAAAGGCGATAGCTGAATTTGGTGTTGTTTTCTTGATGTTTAACATTGGCCTGGAGCTTTCCGTTGAAAGACTGAGTTCTATGAAGAAATATGTTTTTGGTCAGCCCGGTCCTGCTGCAATTGTCATTGGGAATGGCTTGGCATTATCTTCCACTGCTGTTGTCCTTCAGGTATTGCAAGAACGGGGTGAGAGCACGTCACGCCATGGACGAGCTACATTTTCTGTTTTGCTTTTCCAGGATTTGGCTGTTGTGGTTTTGCTGATACTCATTCCTCTTATTTCACCGAATTCATCTAAAGGGGGGGTTGGTTTCCAAGCAATTGCTGAAGCTCTTGGATTAGCTGCTGTGAAGGCTATTGTTGCAATTACTGCCATAATTGCTGGAGGGCGCTTGCTACTTCGGCCAATTTATAAGCAAGTTGCGGAGAATCAAAATGCTGAGATATTCTCTGCAAACACGCTCCTTGTTATTTTGGGAACTAGTCTCCTTACAGCTAGGGCTGGCCTTTCCATGGCATTGGGAGCGTTTTTGGCTGGTTTGCTTCTTGCGGAAACGGAATTTTCTTTACAGGTTGAATCAGATATTGCTCCATATCGTGGCCTTTTATTGGGTTTGTTCTTCATGACGGTTGGAATGTCTATTGATCCAAACCTTCTTGTTTCAAATTTTCCAGTAATTATGGGGACATTAGCTCTTTTAATTGGTGGCAAGACTATATTGGTTGCTGTAGTAGGTAGACTTTTTGGTATTTCAATCATATCTGCAATAAGAGTTGGCCTTCTACTTGCTCCGGGTGGAGAGTTCGCATTTGTGGCTTTTGGTGAAGCTGTTAATCAGAATTCTTACATGGTATCAGAACCACATGCAAAACCCTAG
>CSS0008778.1
ATGGGGTACAATGCACCTTTCACTCTTGGTAACCCTTACAACTATTTGGGCGACTATGAATCAGAATATGAATATGATGTCGTGCTGGGGATACCATCGCATGAGTTTAGGCGGATTTTGAGGCACATAAGGGAGTTTGCGTGTCTCATAGTCGATGTGTTTGTAACCGATGCATCAACTTTGACATTCTCATCAGGACCTGAAGATCTTGTCCTTACAATAGAGGATGATGGATGCATTGTGTGGGGTATTGAATGGTATAGAACTGCTCGCTTGCGAATGACATTGTTCAACATGGATTCATTCATGGAAGCCTCAGAACACTCTACCTTTGTCTGGATGTTCCACTGCCCTTCTTGGTCTGACTTTCCGGAATGCCCTGTCATGCTGAATTGCCCGATTGGACATCTTGGTAACATCAAGTATTATTTTGACGAGAGACATGACCGTAGATTCCCAGAATGCTAG
>CSS0017160.1
ATGTTATCGTTCTACATAGGTGAAGGTATCCTACTGAAGATGGCGGTGTCGCCGCTCTACATGATATCGAAGAGAGCCACATTGATCTGCGCAATGGATAGTATATCTCTGAAAACTGTTCCCCCAAATCACAGTGATTATGGAATGGTTATGGTAGTTCTTCGAATCAATTCCTTGTCTTTGAGTTGCTTTCGCTGCAGTTCCTCTGCCATTGAAAATATCCAATCTCTCGATCTCTCTATTATCGACTCTATACTCTCTACTACTACTGATCGAGAGCTTGTCTATGTCTCCGCCGATTCTCACGGTCCCACAACTTTCATCCGTTTCGACTTCCTCGACAATTTTGTTAACATTTGA
>CSS0032388.1
ATGTTATTGTTGCACCTAGTTCAAGCAATCCTACTGAAGAATGCGGTGTCACCGCTTACGAAGATATCGGCGATAGCCAGAGCCATCTGCACAGCGGATGGTATATCTCTGCAAATTTCACCCTCATCTGCTTTCGGAATGGTCATGGCGGTTCTTCGAATCAATTCGTCATGTTTCGAAGACTTTCGCTGCGATGCAAGCGTTGAGGGTGTCGATTCGCTTGACCTCTCTGTTCTCAACTCTATACTCTTTGTTACCAATGATCGAGACTCCATCATTGTCACCGCCTATTTTGATGACGACAAAACCCTCATCTACTTCAACTTCTTGGACAATACTGGTTTCAAACTTGATTGCGTTCCAGTCGCTTTGGGGATAAGGACCATAGAGTACAAGGTACCTCACCCTGCTAGTACCCCTGACATTTTGGGCATAAAGGAACCCGAATATGAATATGAAGTCATTGTGGGGATACCATCGGAAGAGTTTAGGAGGGTTTTGAGGCACTTGAGGCTTTATGAGGAATACACAGTCGATGTATCTGTAACTGACGGGCGAGTTGTGACATTCTCTTCAGGATCCGAACACCTTGACCTTACTAAAGAGAATGGGTGTATTTTCTGGGGTACTGAAGAAAATGACTGGGTTCACTTTCGAATTTTTTTGCATGGCATGAATTCATTCATTGAAGCCTCAGAGAACTCTGCCTTGGTGTGGATGTTCAAGTCCCCTGACTCCCCTGCCATGCTGAACTGCCCGATCGGACCTCTCGGTAACATCAAGTACTACTTCTCCCAAGATGACTACTAG
>CSS0015646.1
ATGGGTGAATCGCCAACTTGTCTTGTTCGATCCTTCTCTCAACCTGCCGGCACTACTTCCACTGAACCCGAAGAGGGAGATCCTTATTGTGCCCTGACAACATCAATCTCATTTCGGAGGTTCATGTTGGAATCATTGGCGTGTGAAAAACGGTCGTGTTTCTCTAACAATCAGTACTTGGAAGAAGCTAAGAAATCTTCTAAGCCAGGTTTAGTTGCCCAGAGGAAAGCTTATTTCGAAGCCCTTTACAACAGAAATGGTGCTAAGAAACCTGCAGCATTGCTTGAGGAGCAAAATGCAGCGTGTAATGAACCAAATGTTATGGAAGAGACATCCAGAGACAGCTCAAATCCTCCACGAATTCCAACTACGGTGCTTACTTTACTTCCTTGCCTTCACCTCATTCACCTTGTTTGCTGCTTTGTGCATGTGCAATAG
>CSS0005685.1
ATGAATAATACGCGAGGACGATATCCGCCTGGGATGGGCGGCGGAGGAGGTGGCCGTGGTGGTGGTGGCATGCATGCTAACCCTAACTTTCAACCTAGGAACTTTCAGCAACAGTATGTGCAAAGGAGTCCAATGCAGAACCATTTACAGTACCAGAACCAACAACATCATCATCATCAGCAACAACAACAACAGCAGTGGCTGAGGAGGAATCAATTGGGAGCCGAGTCGAGTGTTGTCGAAGTTGAGAAGACTGTACAGTCGGAGGCTGTCGATTCTAGTTCACAAGATTGGAAGGCACGGTTAAAGATTCCTCCACCTGATACTCGATACATGACTGAGGATGTGACAGCCACTAAAGGAAATGAGTTCGAAGACTATTTTTTAAAACGTGAACTACTGATGGGAATATATGAGAAGGGGTTTGAAAGGCCGTCTCCTATTCAGGAGGAAAGTATTCCTATTGCACTAACTGGAAGCGATATTCTTGCAAGGGCCAAAAATGGAACTGGAAAAACTGCTGCCTTTTGTATTCCTGCCTTGGAAAAAATTGATCAAGATAACAATGTTATCCAAGTCGTCATACTTGTTCCAACACGAGAATTGGCTCTACAGACATCCCAAGTTTGTAAGGAACTTGGGAAGCACTTACAAATTCAAGTCATGGTTACCACCGGTGGAACCAGCTTAAAAGATGACATAATGCGTTTGTATCAACCAGTTCATCTACTCGTTGGAACTCCTGGAAGAATACTAGATCTTGCTAAAAAAGGTGTTTGTGTTTTGAAAGATTGTGCAATGCTCGTCATGGATGAGGCTGATAAACTGTTGTCTCCAGAGTTCCAACCATCAGTGGAGCAGCTGATTCGATTTCTACCTGCAAATCGTCAAATTTTGATGTTTTCAGCCACATTTCCTGTTACTGTTAAAGACTTTAAAGATAGATATTTACAGAAATCCTATATTATTAACCTTATGGATGAGCTTACTCTGAAGGGTATAACACAATTCTATGCTTTTGTTGAAGAAAGACAGAAAGTCCACTGCCTAAACACTCTTTTCTCAAAGCTTCAAATCAACCAATCAATCATTTTCTGCAATTCTGTGAATCGGGTAGAACTTCTGGCCAAGAAAATTACAGAGCTTGGTTATTCTTGCTTCTACATTCATTATTTTCATGATTTCCGTAATGGTGCATGCAGGAATCTTGTCTGTACAGATCTATTTACAAGGGGGATAGACATTCAAGCAGTCAATGTCGTGATTAATTTTGATTTTCCTAAGAATGCAGAAACTTATCTTCACAGGGTTGGTCGATCAGGGAGGTTTGGACACCTCGGGTTAGCGGTGAATTTGATCACTTATGAGGATCGTTTCAACTTGTATAGGATTGAGCAAGAACTCGGAACTGAGATAAAGCAAATTCCTCCACATATAGATCAGGGTATTTACTGCCGGTGA
>CSS0019607.1
ATGACTACAATATCACTGATAGCTGGCAACGGTGCGAGGGGAAGAGGAGGTGAAGACTTGGGTTCTCTGTTTTGGTCGCATTTACATTTTGGCAATGAGTTCCTGGCAAGTGATTCACCGATAAGTTTGTTTAGAAACTTAAATGGCAGTTGGTGGAGGGATTTGGGAGGCTCCAGGATCAGACGGGGGTGCAAATTTTGCGTTGTTGCAAAGGTTAGAAAGGGGAAGAAGCACGATTACCCGTGGCCCGATGATATTGATCCAAATACCAGTGCACCCTTGACTTACCTCTCTTACTTCAAGCCTATGTCAGAGAAACCCAAACCAGTGACACTTGCCTTTGAGAAGCCACTGGTTGATTTGGAAAAAAAGATCATTGAGGTACGCAGAATGGCTGAAGAAACTGGTTTGGATTTCAGTGACCAAATTAGTGCTTTGGAAAACAAGTATCAACAGGCTCTTAAGGATTTATACATGCATTTGACACCCATACAACGCCTTAATATTGCTCGACATCCTAATAGGCCTACTGTTCTTGATCATATCTTTAACATCACTGAGAAGTGGGTGGAACTCCACGGAGATCGTGCAGGCTATGACGATCCAGCTATCGTGACTGGCATTGGGAGCATGGATGGCAAAAGCTACATGTTCATAGGACATCAGAAAGGAAGGAACACAAAGGAAAATATTGCACGTAACTTTGCAATGCCAACTCCTCAAGGTTATAGAAAGGCTTTGCGCATGATGAAATACGCCGATCATCATGGTATTCCTATTATTACCTTTGTTGACACACCAGGAGCTTTTGCTGATCTCAAATCTGAGGAACTTGGTCAGGGTGAAGCAATAGCTCACAATCTGAGGACAATGTTTGGCCTTAAAGTTCCAATTGTAACAGTTGTAACTGGAGAAGGTGGCTCAGGTGGTGCTCTTGCTATTGCTTGTGCCAATAAGTTGTTTATGCTGGAAAATGCTGCATTCTATGTTGCAAGTCCCGAAGCATGTGCTGCAATATTGTGGAAGTCTTCCCAAGCAGCTCCTAAGGCTGCTGAAAAACTGAAGATAACTGCTCAAGAACATTACAGGCTCAGAATTGCAGATGGTATAATTCCTGAACCTCTCGGTGGTGCACATGCTGATCCTGTGTGGGCATCTCAACAGATTAAGCATACCATCACTCAGGCCATGGAGGAGTTGACAAAGATGGATAAAGAAGAGCTGCTCCGCCACCGGATGCTCAAGTTTAGGTCAATTGGAGTTGGAGGTTTTCAAGAAGGTATGCCAGTGGACCCCAAAAGAAAACACAGCATGAAGCCATCTGATATTAATACAACGACAGATGATATTGAGTCAGATCTTGAGAACCTCAAGAAGAAGATTCTAGAAGCAAAAGGACCCTCTGATCCAATTACAATCCAAACAATTGAGAAGCTCAAACAAGATTTAGACGAAGAGCTATACAAAGCATTCATTTCCATGGGCTTGCAGGATAAGATTGAGGCGCTAAAATTGGAGTTATCTAAAGCACCCGATCGCCCTACAAATCATCCCCTTAACCGGGATTTAAAGGAGAAAGCTGACAAAATAATGCTAGAATTCAAGCAAAATTTGTCACGACCCGGGGCTTACCTTGGGTTAAAGCAAAAGCTTGAAAAGCTAAACATGGTTAGTAGACTCATTGATATGAAAGAGAAAAGTGAGAAACTGAAAGAAGAGATTAATCAAAGAATCCCGGCAGACATAAAAGCCAAGAAGGAACTTTTGAAGAAGGCTCGGGAAAGGTTATCGAAAGGGGATCCATTGGATTCTGAATTAGCAGAGGAAGTCGAGAAAGCTAAGAAAGAGCTCGAGGAGGTTCTGAAGTCAGCTGACTTGGAAATCGTTGGAGTGATCGGGCGAAAAGGTGTTTTTGCACTTCCTAATTTGAAAGAGAACGTGGTGAAGGTGAACGAAGAGATAAGCAAGGAGATTGAGAGAGCAGTGAATGAAACTGGTCTGAGTAGGAAAATTGAAACGTTGAGGGAGGAGGCTGCAAAAGGATCAAGTTCAGGGAAGGTAAAAAAGTTGGAAGCAGAGATCAAGGAGGAGATAGTTTCTGCTATGGAAGTTGTGGCATTGAAGGAAAAGGTTGAGAATTTGAGAGCGGAATTGGAATCATCCACGAAAGCTGTGACTGGAGGTAAGGTTGGTAATGATAATGGAAGATACTGA
>CSS0039689.1
ATGAACCCTAGTTTCCAAGACTCTTTTGGCTTATTTTGGGCTAACTATGAATCCAAATTTGAGTGGAGCCCACACGTCTTTTGGGGTGGGTCCAAAGAGGTGACGTGTTCCTTGACGCATGGCAAGTTATATGGTGAAGACGGTTCGTCAAAACCATTTATGAGTGAATGGGAAGTTGACATCGTTTTCGGATTTGTGGAATGGACAATTAAAGTGTAA
>CSS0027300.1
ATGGTGACATCGCCGGTGGTGAACACGTACCCTCTCTCGAGCTACACCTTCGGGACGAAGGAACCGAAGATGGAGAAAGACACTTCAGTCGCAGATCGCCTCGCTCGTATGAAACTCAACTATTTGAAAGAAGGCATGAGGACCAGCGTTGAAGCAATCCTACTGGTGCAAGAGCATAACCATCCTCACATTCTTCTTTTGCAAATTGGAAACACCTTTTGCAAGCTTCCTGGTGGCCGTTTGAAGCCTGGAGAAAATGAAATTGAAGGCTTGAAAAGGAAATTGTCGAGCAAACTTGGTGCTAATTCTCCTTCATTGCAACCGAATTGGCAGATTGGCGAGTGTGTGGCTATCTGGTGGAGGCCAAACTTTGAAACTATAATGTACCCCTATTGCCCTCCACATATCACAAAGCCTAAGGAGTGTAAGAAGCTTTTCCTTGTTCACTTGTCTGAAAGAGAGTACTTCGCAGTACCCAAAAATTTGAAACTGCTGGCCGTTCCCCTGTTTGAACTCTATGATAATGTTCAGAGATATGGGCCGGTTATATCAACAATTCCACAGCAGCTTTCCAGTGAAGAATGGGCAGGAGAAGGGGGAAATTGA
>CSS0011179.1
ATGGATGAAGGACCGAATTCTTCAACAGGATCATCGGAAAACAGTATAGTTGAGGAGGAACCAACCTCTTCAACAGCAGCCTCTACTAATTCGGAAGAATCCGATGATGATCTCGATATCAGCAGTTATCCATTAAGGCAGAGGGCAAATCCGCAAATGCGAAGGGAAAAAGTTCACATTGGTTGTGGAGCTGGGTTTGGGGGTGATAGGCCATTGGCAGCTCTCAAATTACTTCAGAGAGTTGACTTGAACTATATTGTCCTTGAATGCCTGGCGGAACGCACCCTTGCAGATCTGTACCATGCAGAGGAGGCTGGTGGCGAGGGTTATGATCCCCGTATTGCAGAGTGGATGCGTTTGCTCTTGCCTTTGGCTGTAGAGAAAGGAACTTGCATAATTACCAACATGGGTGCAATGAACTCGCTTGGTGCTCAGGAAAAAGTTTTACAAATAGCAAGCAGCCTAGGTATTAGCATTACTGTTGGTGTGGCCCATCAATTCGCTATCACAAAAACAGCTCTGGATCCTTGCATAAGAGACGGTGTCAAGGATGGTCAGATTAGCACTTATCTGGGAGCTTCTCCCATTGTCACATGTTTGGAGAAGTACAAGCCAAATGTTGTTATTACATCTCGGGTGGCTGATGCTTCCTTATTCTTAGCTCCAATGGTCTACGAGCTAGGTTGGGACTGGGATGAGTTTGACTTGCTAGCCCAAGGGTCTTTGGCTGGCCACCTGCTAGAATGTGGTTGTCAACTTACAGGAGGATATTTTATGCATCCAGGAGATAAATACCGAGACATATCTTTCCCATGTCTCCTTGATTTGTCCCTTCCTTATGCTGAAGTGAGTTTTGATGGGAAAGTATGTGTAGCAAAGGCAGATGGCAGTGGTGGGGCTTTAAATTTTAGCACTTGTGCTGAACAACTCCTTTATGAGGTTGGGGATCCAGGCGCTTACATTACCCCAGATGTGATAGTAGATTTTCAAGACGTTACATTTCAACTGTTATCAAGCAGTAAAATTCTTTGTTCTGGAGCAAAGCCATCTGCTTCACTAGTACCTGATAAACTGTTGCTGTTGGTTCCAAAGGACCGTGGATGGAGAGGCTGGGGAGAGATATCTTATGGGGGATATCAATGTGTAAAACGTGCTGAAGCTGCTGAATTTCTGGTAAGATCATGGATGGAAGAAGTGTACCCTGGTACTAACGACCGGATAATTTCTTATATAATTGGACTGGATAGCCTTAAAGCAACCGGCATTAACAACAGCACCACGTTGCGGATGTCTTGTGAAGATATTAGGCTACGGATGGATGGGCTATTTGAGCTTAAGGAACATGCAGTCCAATTCACAAAAGAGTTTACAGCTTTGTACACAAATGGACCAGCTGGCGGTGGTGGTATCAGCACTGGACACAAGAAAGAGATTATTCTTGAAAAAGGATTTGTCGCGCGTGAACATGTTCACGTGCTCATTTCTTCGAAGCAAAGCAAAATAAGCAACTCAAATAATCAGGATGATGTATCAACAGCCCATTCTCGGCCCGAGCCAGTCTCATCAGCAATAAAAGAGGAAGCCAAATACAATAATTGCAGAGAGTTTCTATTAACAGGAATCAACTGCTCTCCTGCTCAGGCTGGCCAAAAGATTCCTCTTTACAACATAGCTCATAGCAGAGCCGGAGACAAAGGAAACGACTTGAACTTCTCGATTATCCCACATTTTCCACCAGATATCGAGAGGTTGAAGAAGATAATCACACGCAAATGGGTAAAAGAAGTTGTTTCGACTATTTTAAATCCATCCTCATTTCCTGACTCAGATGCTATCACTAAGAGAGACCAATGGGTCAACGAAAACGTTAAAGTGGAAATATATGAAGCCAGAGGAATTCATTCTTTGAATGTTGTGGTCCGGAACATTCTAGATGGTGGCGTAAACTGCTCTCGGAGAATTGACAGGCATGGGAAGACGATATCTGATGTCATTTTGTCCCAGCAGGTGGCGTTGCCTCCTTGA
>CSS0016576.1
ATGGCATTCACAGGGACATTGGATAAATGCAAGGATTGCGATAAGACTGTTTATTTTGTTGATTTGTTGTCTGCTGATGGAGTTACTTATCACAAATCGTGCTTCAAATGCAGCCACTGCAAAGGAACTCTTGTTATGAGCAACTACTCTTCCATGGATGGAGTCCTCTACTGCAAAACTCATTTTGAACAACTTTTCAAGGAGTCTGGCAATTTCAGCAAGAACTTCCAAACATCGGGGAAACCTGAGAGGGAAAATTCACTGACTAGGGCCCCAAGCAAACTTTCTTCCTTGTTCTCTGGAACCCAAGACAAGTGTTCAGCTTGTAACAAAACTGTGTACCCATTAGAGAAGGTGAATATGGAAGGAGAGTCTTTCCACAAATCATGCTTCAAGTGTGCTCATGGTGGCTGTCCCCTTACACATTCCTCTTATGCTGCCCTTGATGGAGTTCTCTATTGCAAGCACCATTTTGCTCAACTCTTCATGGAGAAAGGAACATATAGCCATGTCCTCGAGGCCGCTCATCATCGAAGGAACAGTAGTGTGGTTTCTGTTGAACCAGGATTAACAGAGGAAGAGCCAAAACCAGATCTTGACAAGACAGAAGAGTAG
>CSS0005913.1
ATGAAGAGTTTTTCCTCAAAAACATCTACTATCCTACTAGTATGTCTCTTATTTAGAGCTTGTCTGGATGTTGAGGGTCAGGGTTGTAGCCCAAGTGGGAAAATAATGGGAAAGAAACCACCTCCAGGCCAATGCAACAAAGAGAATGACTCGGATTGTTGTGTCCAAGGCAAAATGTACACAACATACAAGTGTTCTCCAGCAATTTCTAGTCAAACCAAGGCAACACTCACTATTAATAGCTTTGAGAAAGATGGAGATGGTGGTGGTCCAAGTGAATGTGATGGCAAATATCACTCCGATGACTTGCCAGTTGTGGCATTATCAACTGGATGGTACAAAGGAGGTAGTCGGTGCCACAACAACATTACCATTAGCGCTAACGGACGAAGTGTGGTGGCCATGGTAGTCGACGAGTGCGACTCAACTATGGGATGTGATCAAGACCATGATTACCAACCTCCGTGTCCTAACAACATCGTTGATGCTTCGAAAGCTGTGTGGAAAGCCTTGGGTATCCCTCAAGATAACTGGGGTGACTTGGATATAACTTGGTCCGATGCTTAA
>CSS0026384.1
ATGAAGAGTTTTTCCTCAAAAACATCTGCTCTCCTACTAGTATGTCTCTTATTTACAGCTTGTTTGGATGTTGAGGGTCAGGGTTGTAGCCCAAGTGGGAAAATAATGGGAAAGAAACCACCTCCGGGCCAATGCAACAAAGAGAATGACTCGGATTGTTGTGTTCAAGGAAAAATGTACACAACATACAAGTGTTCTCCAGCAGTTTCTAGCCAAACCAAGGCAACCCTCACTATTAACAGCTTTCAAAAAGGTGGAGATGGTGGAGGTCCGAGTGAATGTGATGGTAACTATCACTCTGATGACTTGCCAGTTGTGGCATTATCAACTGGATGGTACAAAGGAGGCAGCCGGTGCCACAACAACATCACCATCAGTGCTAACGGGCGGAGTGTGGTGGCCATGGTGGTCGATGAGTGTGACTCAACTATGGGATGTGATCAAGACCATGATTACCAACCTCCGTGTCCTAACAACATCGTTGATGCTTCAAAAGCTGTGTGGAAAGCCTTAGGTGTCCCTCAAGATAACTGGGGCGATTTGGGTATAACTTGGTCCGATAGAAGAAAAACTTTGATATTAGTAGACAACTAA
>CSS0050105.1
ATGAAGCGTTTTTCCTCAAAAACATCTACTATCCTACTCGTATGTCTCTTATTTGGAGCTTGTTTGGATGTTGAGGGTCAGGGTAGTAGCCCAAGTGGGAAAATAATGGGAAAGAAACCACCTCCAGGCCAATGCAACAAAGAGAATGACTCGAATTGTTGTGTCCAAGGCAAAATGTACACGACATACAAGTGTTCTCCAGCAATTTCTAGTCAAACCAAGGCAACGCTCACTATTAACAGCTTTGAGAAAAATGGAGATGGTGGTGGTCCAAGTGAATGTGATGGCAAATATCACTCCGATGACTTGCCAGTTGTGGCATTATCAACTGGATGGTACAAAGGAGGCAGTCGGTGCCACAACAACATCACCATTAGTGCTAACGGACGAAGTGTGGTGGCCATGGTAGTCGACGAGTGTGACTCAACTATGGGATGTGATCAAGACCATGATTACCAACCTCCGTGTCTTAACAACATCGTTGATGCTTCGAAAGCTGTGTGGAAAGCCTTGGGTATCCCTCAAGATAACTGGGGTGACTTGGATATAACTTGGTCCGATGCTTAA
>CSS0027387.1
ATGCCGGCTGGACATGGATTGAGGTCAAGGACGAGGGATCTGTTCTCTCGAGGTTTCCGGAAGAAGGGCACAATCAATCTGTCAACATACCTCCGCACTTACCACATCGGTGAGTATGTCGACATCAAAGTGAATGGCGCTGTTCACAAGGGCATGCCCCACAAGTTCTACCATGGCCGCACTGGTCAGGTCTGGAACGTCACCAAGCGCGCCATCGGTGTCGAAATGAACAAGCAGGTAGGGCACAGGATTATTAGGAAGAGGATCCATGTGCGCATAGAACATGTCCAGCCATCAAGGTGTACTGAGGACTTCAAACTGAGGAAAAAGAAGAATGATCAGTTGAAGGCAGAGGCCAAGGCAAGAGGCGAAGTCATCAGCACAAAGAGGCAGCCGGAAGGTCCTAAACCGGGTTTCATGGTTGAAGGTGCTACCTTGGAGACAGTCACGCCTATACCCTACGATGTGGTCAACGATCTCAAGGGTGGCTATTAG
>CSS0046138.1
ATGCCCCACAAGTTCTACCATGGCCGCACTGGTCACGTATGGAACGTTACCAAGCGCGCCATCGGTGTTGAAATGAACAAGCAGGTGGGTAACAGGATCATCTACAAGAGGATCCATGTGCGCATCAAACATGTGCAGCCTTCAAGGTGCACCGAGGACTTCAAATTGCAGAAAAAGAAGAATGATAAGCTGAAGGCAGAGGCTAAGGCAAGGGGTGAAGTTATCAGCACCAAGAGGCAGCCAGAGGGTTCTAAACCCGGTTTTATGGTTGAAGGAGCGACGCTAGAGACTGTCACTCCCATACCTTATGATGTGGTTAACGATCTAAAGGGTGGCTACTAG
>CSS0015544.1
ATGTATACCCCGCAGCTTGTGAATCTAACATGGTTATTATTTTTGTTGCACAGGTCGCTGGCTGGTTCGGGCTCTGCTTGCATGAAACTTCTTGGGACTTCACCTAAGCTGAAAGCTATAGAGATTGCAGCAGCCTACAATTCCCTGTCTGTTGGAATGGGTTATTTTGGAAGCTCTATGGAGCGGCCTAAGGTCTCAATTCTTAGGACTACAAAACAGCAAAATAGGACCGACATCAACCAGTTTGCCGCACGAATTGGTGTGAAGGTAAAGGATAAAATATTGTGCGCGCTAAGATTTTGA
>CSS0017960.1
ATGCCTATAGAAGAGATCTTTCTCTCTGGCTTCGTCAAATTGCTGTTTCAGAAGATGACCTCTTTTGCCTCCTCCAAATTACCAACCTTTGAAGGTATTGGTGCCCAGCTGACCAATTGGACCAATATGCTGTCTCAAATTGAAGCTCTTCTGATTGACGCCGAGGACAAGCAACTGACTGATCGAGCCGTGAACCTGTGGCTCGATGATCTCCAGGATCTGGCATATGATTTGGATGATTTAGTGGATGAGTTCGCCACCGAAGCTTTGCGACACAAGCTCAAGGCAAAGCCGTCCCAAGCTAGTTCCAGCAAGGTATGGAACCTCATCCCTAATTTCAAGCCGACAGATGTTATCTTTAATTTCAAAATGAAGTCCAAGATTGAGGAGATTAATACTAGATTGCACAATAGTTTTGAACAATGTTCGAAACTTAATTTGGTTAAGATTGTTGGACCCACCACACCTACTAAAACTTGGCAAAAACCGGACTCTACATCTATAATTGATGAACCTCGTGTTTACGGCCGAGAACGCGATCAGAGTAAGATAATTGAGTTGCTCGTAAAGGGGGATGAACCAAGTCATAGCAACGTTGGTGTAATTCCCATTGTGGGTATGGGTGGGATTGGCAAGACCACCCTAGCTCAGATGGTGTACAAGGATGAAACTGTGAAGGTGCATTTCGATTTGAAAGCATGGGCTTGTGTATCAGATGAGTTTGACATTCTGAGAATAACAAAAGCTATTTATGATTCAGTGACTTCCCAAACATGTAGTTTTAATAACTTGGATCAAGCTCAAGTTCAACTGCAAAAGGCTTTGGCTGGAAGGAAGTTCTTGATTGTTTTAGACGATGTCTGGAACAAAAAATACAGTGACTGGAATGTTTTGAAAAAACCTTTCAGTGATGGAGCCCAAGGGAGTAAAGTCGTGGTGACTACACGTAACAGAGATGTTGCAAGAATGATGGGAGCTGTTGAACTTCATGATATTGAGGTCCTATCAAATGAAGATTGTTGGTTTTTGTTTGCACAACATGCTTTTGAGCATAGAAGTATTGATGCAAATCCAAATTTGGTATCAATTGGTAAGAAAATTGTGGAGAAATGCAAAGGTTTGCCCCTGGCTGCTAAGACACTCGGTGGCCTTCTACGTTGCAAAGAACGAGATGAGGAATGGGTAGATGTATTGTGTAATAAAATATGGGATTTATCACACGAAGAAAGTGACATCCTTCTAGCTTTGAGATTAAGTTACCATCATCTCCCTTCACATTTGAAGCAGTGTTTTGCATACTGCTCAATAATGCCCAAGGACTGTGAATTTGAGGAAGAGGAGGTAGTCTTGTTGTGGATGGCAGAGGGTTTCATTCCGCCAAAAAGAGAGAAACAAATGGAAGATATAGGAGGTGAGTATTTTCGGGAATTGTTGTCAAGGTCTTTTTTCCAACCATCAAGTACCGGTAAAAGCTCTAAATTTGTGATGCACGACCTCATCAATGATTTGGCTCAAGCAGTTGCAAGAGATACTTGTTTTAGATTGGAGGATAGATTGCAATATCAAGAGCAGTGCAAAAATATAAAGAAAGTTCGACATTCATCTTACATGCAGGAGTACCAGGAGGGCATGAAAAAATTTGAGATCTTTGATGAAGCCACGCATTTACGGACCTTCTTACCATTTTCCTTAAAATCTAATTCATATTTTTTTTTGGCAAGCAATGTTCCCCTTACTCTATTCTTGAAGCTAAGACGCTTGAGGGTGCTCAATATGAGTAGATATCGCATCACAGAAGTTCCAAATTCTGTTGGAGATTTGAAACATCTGCGGTATCTTAACCTATCCCACACCCCCATTGAAGAATTACCTGAATCACTAGGCTCTCTTTACAATCTACAAACATTGATATTAAGAGAATGTGAAAAACTGAAAAAGTTGCCATCAGACTTGGGAAACCTAATTGACCTACGTCATCTCGATACTACAAATGCACATTCCTTAGAAGAAATGCCACTGGGAATAGGTAAGTTGGTTAATCTTCATACATTGTCCAATTTTATTGTTACTAAAAACAATGGGCTTGGGATAAGAGAGTTGGGGAACTTAATTTATCTTCGGGGGAAGCTTTGCCTATCTGGCTTACAGAACGTGGTGGTTCCATTAGATGCAAGGGAGGCGAATTTAAATGATAAGAAGGGGTTAGATGTGTTATCAATGGAATGGAGTGTTAACTCAGATGATTCACGAGATGGAAGAGTTGAAACAGAAGTGCTTGACATGCTACAACCTCACAAGAATTTAAAAGAGCTCCATATCAAAGGCTACCTTGGTCCAGGATTTCCGACTTGGATAGGAGATCCTCTGTTCTCCAATATGGCTGACCTAAGTTTAGATAATTGCGGAAATTGTGCATCCTTGCCACCACTCGGACAACTACCCTCCCTCAAAAAGCTTTACATTAAAGGAATGAGAGTACTGAAGTATGTCGGTTGTGAGTTCTACGGGCAACGCGGTGTTCAACCTTTTCCGTTACTAGAGACTCTAAGCTTTGAGAATATGCTAGAATGGGATTGGTATACTTTTGGAGATCACAAGGAGGTTCAACCATTCACTCGTGTCAAGTATCTCTCCATAATAGAATGTCCCAAACTTCTTAAAATGTTGCCTACTGATCTACCTTTAGAGGAGGGGATGGAAATTAACTGTCCATCTCTTGAGTCTGTTGAGATCATTGATTGTGATAGGCTGAAATACTTGCCAGATGCCCTTCCTAATAATAATAATCTCAGGAATCTCAGTAAATTGGACTTTAATGGGTGTGAGAATTTGGAGTCCATTCCGGAAGGATGGTTACACTCCGCAACAAATCTGAGAGAAATGGATATTAGGGGATGCAAAAAACTGAAGGCCCTACCACACGGATTGCAGAGCATCAACTACCTCACTTCTCTTGAACGGCTGCATATGAATATTTCAGAATGGAACAACAACATCAAGAAGATTGGTTTGCACAGTTTATCCTCTCTTAAAAGACTGTTGATTTCAGGGGCAGAAGAAGAAGAACATCCGGTGGGTTCCAGATTTCCGATAGATGGGAAGTTGCTGCCCACCTCTCTGATCAATCTTTGGATCTGGGATTTCCAAAATCTGGAGAAGCTATCTTCTAAGTTGTTTCAAAACCTCGCCACTCTTGAAGTTCTTGATATCCGGGGTTGCCCTAGGCTCAAATCTTTACCAGTGCAAAGGCTGCCTCCCTCACTTAAGCAATTGCATATCAGTAGGGGAAGTCGGAAACTAAAAGGGAAGTGTGAAAAGGGGAAAGGCAAATATTGGCCCCACTTAGCTCACATTCCTGATGTCTATGTTTGA
>CSS0046599.1
ATGGATATCATTGCGCAGCTTCTTTCAGAACGACTTATTCCATTTGTTGCTCTTGATGTGAGGAGGTGCTCCATAAAGTTTGCTGCTGAAAGAGCATGTACAGCAGCAATAACTTTAGATAACCCTGGTGCAAACTATAGAACCGTGTGGGCTTTGAGCAAGTATTTCCCTAATGTCAAGACATTTGTCCGTGCTCATGACGTTGATCATGGCCTCAATTTGGAAAAGGCGGGAGCAACAGCGGTCGTCCCCGAGACCTTGGAACCTAGTCTCCAACTAGCTGCTGCTGTTCTTGCACAGCATCGGTAA
>CSS0034838.1
ATGGCAACCCTAGCCCCAACCCACAACTTCTTGGGAGCCCACTCTTGCCACTTCCTCGCCCTCACAATCCTCTTCCTCTTCCCCATCTCTTTCTCTATCATCATCTACCCAACTTTCCAAACTACTCTCTCTCAATCCCAACCCAAACAAATCCGAATGCTCCCCTCCCACCCAACCCAAATCTCTGATTACTCTCTCCACACCCTAGCTCTCCCCCTCATCTTCATCCTCTTTGTCTCCCTATTCTCTCTCTACGCAATAAGCACAATCACCCACATCACTTACCACGACTTGTACGGTAGACCTGTCAAATTCGCCTCCGCCATCATATCCCTATTCTATTCCTTCATCCCCCTCGCCATCACAACAATTCTAAGGTTTGATGTTGATTACAATTCGAATTATTTTCTGGATTTTTGTGTTGTGGTTTCAGTGATTTTGTTACTGGTCTTAGTTCGTTTGCAAGTGAATTGGGCATTGGCGTGTGTGATTGTCGTGGTGGAATCGAAATGCGGGCTCGAGCCGTTGTGGCGGAGCACGTATTTGATGAAGGGGATGAAACTAGTTTCGTTGTATTTAATGCTATTTTTTGGGGCTGTGATTAGGGTTGTAATTTGGCTTCTTTGTGTTGTATTGTATATGTATTGCAAGGCTTTGCATGGTGAACTGGCTGGGGATATTGCTGTAGTAGGTAGACTTTTTGGTATTTCAATCATATCTGTGATAAGAGTTGGCCTTCTACTTGCTCCGGGTGGAGAGTTTGCATTCGTGGCTTTTGGTGAAGCTGTTAATCAGGTTTTCCTCTCTATGAACCAAATATTTTTCTTGCAAATTTTATTGTCTGATTTCTCCTCCTAA
>CSS0003292.1
ATGTACATAAATAAGCGTAGTATGATCATCTGCAAGAGGATCCATGTGCGCATCAAACATGTGCAGCCTTCAAGGTGCATCGAGGACTTCAAATTGCAGAAAAAGAAGAATGATAAGCTGAAGGCAGAGGCTAAGGCAAGGGGTGAAGTTATCAGCACCAAGAGGCAGCCAGAGGGTCCTAAACCCGGTTTTATGGTTGAAGGAGCGACGCTAGAGACTGTCACTCCCATACCTTATGATGTGGTTAACGATCTAAAGGGTGGCTACTAG
>CSS0011716.1
ATGTATACCCCGCAGCTTGTGAATCTAACATGGTTATTATTTTTGTTGCACAGGTCGCTGGCTGGTTCGGGCTCTGCTTGCATGAAACTTCTTGGGACTTCACCTAAGCTGAAAGCTATAGAGATTGCAGCAGCCTACAATTCCCTGTCTGTTGGAATGGGTTATTTTGGAAGCTCTATGGAGCGGCCTAAGTTTGCCGCACGAATTGGTGTGAAAGTAAAGGATAAAATATTGTGCGCGCTAAGATTTTGA
>CSS0021385.1
ATGCTAAGAGAATGTGGAGAACTGAAAAAGTTGCCAACAGACTTGGGAAACCTAATTGATCTACGTCATCTCGATACTACAAATGCACATTCCTTAGAAGAAATGCCACTGGGAATAGGTAAGTTGGTTAGTCTTCAAACACTATCCAATTTTATTGTTACTAAAAACAGTGGCCATCAGTTAAGAGAGTTGGGGAATTTCATTTATCTTCGGGGGAAGCTTTGCCTATCTGGGTTACAGAACGTGGTGGTTCCATTAGATGCAAGGGAGGCGAATTTAAATGATAAGAAGGGGTTATATGTGTTATCAATGGAATGGAGTGTTAACTCAGATGATTCACAAGATAGAAGAGTTGAAACAGAAGTGCTTGACAAGCTACAACCTCACAAGAATTTAAAAGAGCTCCATATCAAAGGCTACCTTGGTACAAGATTTCCAACTTGGATAGGAGATTCTCTGTTCTCCAATATGGTTGACGTAAGTTTAGATAATTGTGGAAATTGTGCATCCTTGCCACCACTTGGACAACTACCCTCCCTCAAAAAGCTTTACATTAAAGGAATGAGTGTACTAAAGCATGTCGGTCGTGAGTTTTATGGGCAGGGTGGTGCCAAACCTTTTCAATTACTGCAGACTCTGAGCTTTGAGGATATGCCAGAATGGGAGTACTGGTATACTTTTGAAGATGATAAGGAAGTTCAACCATTTACTCATGTTAGTGAGCTCTCCATTGAAAATTGTCCTAAGCTTGATCTACGTTGTTTGAATAATCTACAGATTTCAGAGTGCCCACAATTCCTAGTCGAAGGTTCCAGCATTAGCCTCCCGTCACTCACCTCGATAGCTATGATTGACGTTCCTCTAACAAGCCTTGAAGCGGTCCTTGAGATGAGGAGTATGGTTGATGATGAAGTGATATCGGCAAATGCAAAGTCTAAGCATCCGAGTTCAATAACTGCCTTGAGCATTGGGATGATTAAGAAACTCGAGCTCTTGCCGAAATGGGTTACTCATGGGCTGATGGAAGTCGAGGAATTGAACATTAGAAGGTGTGAAGAACTCAAGACACTGTGGAAGAATGAGGCGAGACTGCAACACAGCCTCCCTGCATTCCGACGTTTGAGAATTGAAGACTGCCCCCAGCTTGTTTCGTTGTTTGAAGAAGAATGGGTTACTCATGGGCTGATGCAAGTCGAGGAATTGAACATTAGAAGGTGTAAAGAACTCAAGACACTCTGGAAGAATGAAGCGAGAGTGCAACACAGCCTCCCTGCATTCCGACGTTTGGAAATTGAAGACTGCCCCCAGCTAGTTTCATTGTTTGAAGAAGATGAGGATGAAGAAAATGATGGGCAACATCAGCAACAACAACAAGAGGGACTCCCTAGCATAGTGAGGCTTGAGCATCTAACAATAATTAATTGTGAAAAGGTGCTGGATAAACTGCCACGGCTGCTACATACCTTCACTTTTCTTCGAGAGTTGTATGTCTCTATGTGTCCAAGTCTCGGCTCTTTTCCGGAGACAGGTTTTCCCAGCACGCTGAAAAATCTTGAGATACGTGATTGTGAGGCTCTGCAATCCTTATTCGGGTGGATAACGCAGATTAATGACAATAATCTTGAAGTGTTACAGGTTTGGAGTTGTCCATCCCTCACATGCTTGATATCGTGCAGAGGTGGGGGGCTACCACCCACACTCAAAAGCCTTGATATTGGGGGGTGTGAAAAGTTGGAGGCACTGCTAGTAGAAGAGGGGATGGAAATTAACTGTCCATCTCTTGAGTCTGTTTGGATCATTGATTGTGATGGGCTCAAATACTTGCCAGATGCCCTTCCTAATAATAATAATCTCAGGAATCTCAGTCAATTGATCTTGTATGGGTGTAAGAATTTGGAGTGCATTCCGGAAGGATGGTTCCACTCCACAACAAATCTGACAAAATTGAATATCAGGGGATGCAAAAAACTGAAGGCCCTACCACACGGATTGCAGAGCATCAACTACCTCACTTCTCTTGAAGAGCTGGAGATGGATATTTCACAATGGAACAACAACTTCAAGAAGATTGGTTTGCACAGTTTATCCTCTCTTAAAGAGCTAACGTTGATTGAAGGCAAAGAAGAAGAACATCCGGTGGGTTCCAGCTTTCCGATAGATGGGAAGTTGCTGCCCACCTCTCTGATATTTCTTCACATGGAGGGTTTCCGAAATCTGGAGAAACTATCTTCTAAGTTGTTTCAAAACCTCGCCTCTCTTGAACAACTTTGGATCAGGGATTGCCCTAGGCTCAAATCTTTACCAGTGCAAAGGCTGCCTCCCTCACTTAATGAATTGTGGATTGAGGGTTGTCCGAGACTAACAGGGAAGTGTGAAAAGGGGAAAGGCAAATATTGGCCCCACTTAGCTCACATTCCTGAAGTCTGCGTTGATTATTCTTACTGA
>CSS0048282.1
ATGGCATATGAACAACTATCTCTAGTCTGGTCTTGGATTGAATCCTGGATTGCTGAGTCTTGCTTGGTTACACTAACTGTACAAACATCTCATTCCTATTGGGGCATCATGCTGCTTGCAAAAACTTCCGAGTCCAAGCAGATATTTGGAGTCCTTGATGTGGAGAAAAAGGGTAAAATAACATTCAAGAAGTTCTTATATGGGTCAGCTCAAGTCCTACAGCAACCATTTTCAGACAGACGAGCCAGTGAATTAGCCTTCGCTGAGTGTCACACTGGTGGAAACCATTACATTTCCGAGCAAGAATTAGGAGATTCCATTAAGCCGGCTATTCCAAACACGGACGAGTTTGAGATCCATGAACTATTCAAATCATTTGATACCGATAACGATGGGAGGATCAACAAGGATGATTTTATCGCCTGTTTAAGAAGAAATCCGTTGCTTGTAGCACTTCTCTCTCCCCAGTTAATGCACAAGAACTTGTCTGGAGTCGATGATACATAG
>CSS0012431.1
ATGCATAATCAGATTAAAGATCTTTTGCCACCTATGGTGGTTGATTGTTGCGAAGTGATCTCCAATGGCAAAAGTGAAGAAAAGAAGTTGGAAAGGGAGATTATGATCATCCGGAAGAGGATCCATGTGCGCATCGAACATGTTCAGCCTTCAAGGTGCACCGAGGATTTCAAATTGAGGAAAAAGAAGAATGATAAGCTGAAGGCAGAGGCTAAGGTAATGGGTGAAGTTATCAGCACCAAGAGGCAGCCAGAGGGCCCTAAACCTGGTTTTATGGTTGAAGGTGCGACCCTAGAGACCGTCACTCCCATACCTTATGATGTGGTTAACGATTTAAAGGGTGGCTACTAG
>CSS0025178.1
ATGTTAATACATAAATCAATTAAGGACCTGAAAGATGAAATTTTCAAACGCTTCCTGAATCTGAAGCAGATATCTTTTGGAGTTAAGTTTGTTGTGCGTGACTTCTTTCCAGACTTCAAGCTTATTTTCTACTATAGATTTGAATTATTAAGCTTGCACCGCCATGTGCAACATTGGGTGGATTTCATGGAGTGGGCTCCAGTTTTTGAACAGCCCACAAATTTTAAAAAATTTTAG
>CSS0027778.1
ATGTTGTCATGGTTGAAGATGGCCTTATTTATGACTGGTTCTCATAGACAAAATCTATTTTTGCCAAGAAATTCGCTCAGGCAGAGAAATCATTTACTTTGGGGCACACTTCAGCATCGAATTCCATCACCGAGAATATCTACTAAACGTACTGCATTTAGGCCTTCATGTCCAACAAAGGTCAGAGCTGTGGTTTCAGGGGATGTGAGTAGTGCAGTTGATGAAGAATCAGGCATGCTTCAAAAACCTGCTGAAAGGGTTTTACATTTTTTCCGCTCACCATTGATTCAAGAGAGTGCAACGGCAGAACTTCTGAAGTCAATTCAGATGAAAATTTCAAATCAAGTAATTGGTTTGAAAACTGAGCAGTGTTTCAATATTGGGCTTGATTCTGGTCTTTCAAGTGAAAAACTCTCTGTTCTTAAATGGCTTCTAGGAGAAACCTATGAGCCAGATAATTTGGGGACTGAGAGCTTTTTTCATAGGGAAAAGAATGCAGGGTCAAACATGGTGATAATTGAAGTTGGGCCTCGTTTGTCATTTACAACTGCATGGTCTGCTAATGCTGTATCAATCTGCCGAGCCTGTGGATTGACAGAGGTAACTAGAATAGAAAGATCAAGGAGGTACTTGCTGTACATTAAGGCTGGAAGCAGTTCATTGCCAGATCATCAAATCAATGAGTTTGCTGCGATGGTGCATGATCGGATGACTGAGTGTGTTTATACCCATAAGCTCACATCCTTTGCTACTAGTGCAGTCCCCGAGGATGTTCAATATGTACCAGTCATGGAGAGGGGCCGGATTGCATTGGAAGAAATAAATGAGAAAATGGGTTTAGCCTTTGATGAACAAGATTTGGAGTATTACACTCAGCTTTTCAGAGATGACATCAAGCGGAACCCTACAACAGTTGAGCTCTTTGATATTGCACAGTCTAACAGTGAACACAGCAGGCACTGGTTTTTTACTGGGAAGATAATTATAGATGGTCAACCCATGACTAGGACTCTGATGCAAATTGTCAAGAGCACTTTGCAGGCAAATCCAAATAATTCTGTCATTGGATTCAAGGATAACTCAAGTGCAATCAAAGGATTTATGGTGAAACAGTTGCGACCAGTTCAACCTGGCTTGACCTGTCCGTTAAATGCAAGTGCTTGGGATCTTGATATCTTATTTACGGCGGAGACCCACAATTTCCCATGTGCAGTGGCACCTTACCCTGGTGCAGAGACAGGTGCGGGAGGTCGAATCAGGGATACTCATGCGACTGGAAGGGGGTCCTTTGTTGTTGCATCTACGGCTGGTTATTGTGTTGGGAATCTTAACATAGAAGGGTCTTATGCTCCTTGGGAAGATCCATCATTCACATACCCGCCAAACTTGGCTTCCCCTTTGCAGATTCTCATAGATGCTAGCAATGGTGCATCTGACTATGGGAACAAATTTGGGGAGCCCTTGATTCAGGGCTACACAAGAACTTTTGGAATGAGACTTCCAAGCGGGGAAAGGCGGGAATGGTTAAAGCCGATAATGTTCAGTGGAGGAATCGGGATGATTGATCACATCCACATATCAAAAGGAGAGCCTGACATTGGAATGTTAGTTGTTAAGATTGGAGGCCCAGCATATCGTATAGGAATGGGAGGTGGTGCTGCATCCAGCATGGTTAGCGGTCAGAATGATGCCGAGCTTGATTTTAATGCCGTACAGCGTGGGGATGCAGAGATGGCACAGAAATTGTATCGTGTTGTTCGTGCCTGTATTGAAATGGGGGAGAAGAATCCAATCATCAGCATTCATGATCAGGGTGCTGGTGGCAACTGTAATGTTGTTAAGGAAATAATATACCCAAAGGGTGCTGAGATTGATATCCGGGCAATTGTAGTTGGTGACCACACCATGTCTGTTTTGGAGATATGGGGTGCAGAATACCAAGAGCAGGATGCGATATTGGTGAAGCCTGAAAGCCGCAGCCTTTTACAGTCAATTTGTGAGAGAGAAAGAGTCTCTATGGCTGTCATTGGGACAATTAGTGGTGAGGGACGTGCTGTTTTAGTTGACAGCAAAGCTATTGAGAAGTGCCAGTCAAGTGGACTCCCTCCACCACCACCTGCAGTAGATCTTGAGCTTGAGAAAGTTCTCGGACACATGCCTCAAAAAACTTTTGAATTCAATCGTGTTGTTCATGTGCGAGAGCCACTTGACATTGCTCCTGGGGTAAAAGTGATGGATGCACTAAAGAGGGTGTTGAGACTTCCTTCTGTCTGTTCAAAACGCTTCTTAACAACTAAAGTTGATAGGTGTGTGACAGGCCTCGTGGCACAGCAACAAACTGTGGGTCCTTTGCAAATACCTCTTTCTGATGTTGCTGTTATCGCACAAACTTACAGCGACTTCACTGGAGGTGCATGTGCAATTGGAGAGCAGCCAATCAAGGGGCTTTTGGATCCAAAAGCAATGGCACGACTGGCTGTTGGAGAAGCACTCACAAATCTTGTTTGGGCAAAAGTTACTTCACTTTCTGATGTTAAAGCGAGTGGGAATTGGATGTATGCTGCGAAACTTGATGGGGAAGGAGCAGCCATGTATGATGCTGCCACGACTCTCTCGGAAACCATGATTGAACTTGGAATCGCTATTGATGGAGGAAAGGATAGTCTATCCATGGCAGCCCATTCATCCGGGCAGGTAGTCAAGGCTCCAGGAAATCTTGTAATCAGTGCCTATGTTACTTGCCCTGATATAACCAAAACAGTGACACCGGATTTGAAGCTTGGAGATGATGGGGCACTTCTTCTAATTGATTTGGCAAAAGGAAAGCGGCGTCTAGGTGGGTCTGCTCTGGCTCAAGTTTTTGACCAAGTTGGACATGAATGTCCTGATCTTGATGATGTTTCTTACCTTAAAAGGGTTTTTGAGGGGGTTCAAGATCTTCTTTCCGATGAGCTGATCTCTGCGGGTCATGATATCAGTGATGGCGGGCTCGTTGTCAACATTCTTGAGATGGCATTCGCTGGAAATTGTGGCATTCGATTGGACTTGACTTCAGCAGAGAACACACTCTTCCAAATGCTTTTTGCCGAAGAGCTTGGTCTTGTTCTTGAGGTTAGTAAGAAGAACTTGGATAAGATAATTGGAAAACTAGGCAGTGCTGGCATTTCTGCTGAAATCATTGGACAAGTAACCACTGAACCTGTGATAGAATTGAAGGTAAATGGGATAACTCATTTGAATGAGAAAACTTCCCACCTTAGGGACATGTGGGAAGAAACCAGTTTTCATTTGGAAAAGTTCCAAAGGCTAGCATCGTGTGTTGAATTAGAAAAGGAAGGGTTGAAGAGTAGGCATACACCTTTGTGGGCATTATCGTTCACTCCAATTTTCACAGATGAGAAATCCATGGCTGCTATTTCGAAACCAAAAGTAGCCGTGATTAGAGAGGAGGGAAGCAATGGGGACAGGGAAATGTCTGCCGCATTTTATGCTGCAGGTTTTGAACCGTGGGATGTCATGATGTCAGATCTTCTTAACAGAGCCATATCTCTGCACGAGTTTCGTGGGATTGTGTTTGTGGGAGGTTTTAGCTATGCCGATGTGCTTGATTCTGCAAAGGGTTGGTCTGCTTCTATACGATTCAATCAACCTCTTCTAAAGCAATTTCAGGAATTTTATGAGCGACCTGACACTTTTAGTCTTGGGGTTTGCAATGGGTGCCAGCTCATGGCTCTGTTGGGTTGGGTTCCAGGCCCAGAGGTTGGAGGTGTTTTTGGAATCGGTGGTGACCCATCACAACCAAGATTCGTACACAATGAGTCAGGACGGTTTGAATGCCGCTTCACAAGTGTGACAATAAAAGACTCACCGGCTATAATGTTCAAAGGAATGGAGGGTAGTACACTAGGTGTATGGGCTGCACATGGTGAGGGACGAGCATATTTCCCTGATGATGGTGTTTTGGACCGTGTTCTTGACTCAAACTTGGCACCTGTGAGATATTGTGATGATGATGGGAAACCGACTGAAGCCTATCCTTTCAATCTGAACGGTTCTCCTCTGGGCGTGGCAGCAATTTGTTCTCCTGATGGGAGGCATCTGGCGATGATGCCTCATCCGGAACGTTGCTTTCTCATGTGGCAGTTTCCATGGTATCCGAAACACTGGAATGTGGACAAGAAAGGCCCAAGCCCATGGTTGCAGATGTTCCAGAATGCCAGAAAGTGGTGCGATTGA
>CSS0003200.1
ATGGCGGGGGGGCATGGATTGAGGTCAAGGACGAGAGGTCTGTTCTCTCGAGGGATCCGCAAGAAGGGTACTATTGGGTCCTCAACATATTTGAGAACCTACCGCAAAGGAGACTATGTGGACGTAAAGGTGAATGGTGGTGTACACTCGGGAATGCCTCACAAGTTGTACCATGGTCGCACAGGCAAGGTCTGGAACGTAGCCAAACGCGCTATCGGTGTGGAAGTTAACAAACAGGTGGGTAAGAGGAGGATTATTAAAAAGAGGATCCATGTGGGCATTCAACATGTGCAGCCATCAAGGTGCACTGAGGATTTTAACATGAGGATGATGAAAAATGAGCAACTGAAGTTGGAGGCGAAGGCTAGAGGTCTTGTTATCAGCACAAAAAGGCAACCAGAGAGCCCTAAATCTGGTTTCATGGTGGAAAGTCCCATCTTGGAGACTGTCAGTTCTATACCCTATGACATCGTGAATGATCTCTAG
>CSS0025789.1
ATGTTCGTGGTTACTGAAGCAGATTCGAAAGGGGAGATAGACATCGATGAAGGCGTACATGAGCAGTGCGATGCAGTTACTAAGGAAGTGGATGCACACTCTATCACAAATAAGTCGATTCTTGCAATTGAGTCTCAATCTTTAACATTTAAAGATCTAGAAGCTCACCTACTGGAGAAGTTGGGGGAGCAAATAGAAGTAGTAGTTGAAGAAGGGATAAAGTTGCAACATCCAATATTTGCAAGTTTATCTTTCTGCTTTTTGAATGATGTTGCACATAGTTTAATTGTTTTGCTAGGTGAATGGCTGTCTGGTTCGGCGGGGATGGGCTTTACTCCACATGTCATCACCATTGCTGTAGGAGAAGACATCACGGCAAAAATTATGTCCTTTTCTCAACAGGGCCCAAGAGCTATATGCATTTTGTCAGCCAATGGTTTCGTCTCCACTGTAACTTTTCGTCAGCCCTCAACTTCTGGTGGCACTGTGACATATGAGGGGCGTTTTGAGATAGTGTGTCTGTCGGGCTCTTACTTGCTCTCTGACACTGGTGGTTCCCGTGGTCGAACTGGCGGTTTAAGTGTCTCGCTTGCTAGTCCCGATGGTCATGTCATTGGTGGTGGAGTAGGGGGAATGCTCATTGCTGCCAGCCCTGTTCAGGTAATAGTTGGAAGCTTCCAGTGGGGTAGTTCAAAGACAAAGAACAAGGCCAGTGGAGGCATTGAAGGTTCCGGAGATTTGAACTGCCAGACAGGTGATGATCCGGTCACTCCGGCTAGTGTTCCTCCCAGTCGGAATCTCACTTCAACCTCTTCTGCCAGTGTTTGGCCCCTCTCACGACCAATGGATATGCAAAACGTGCACGTTGACATTGATTTGATGCGTGAATGA
>CSS0023340.1
ATGGCATTGATTTGGGTAAAAGTTGAAGCTTTCAGGAGTAAATGTATGGATCGCAGGGAAGCTATGTCATTTTCAGGGTCTACTTATTACATGCAGAGAGGGATGCCTGAGTCAGGTTCGGGGGCTGGGGTACAGGGCTCACCGGGCATTCCATTATCTAATCTAAATGTATCATTTCAATCGAACATTGGGGGTAGTTCAATTGGATCAACAATGCCAATAGAGCCTTCATTGGCAATTTCACATCATGGGGTTGATGTGGGTTCACCGTCTGCTATGCCATCAACTGAGCGTGTAAGAAGAAAAAGAGGACGTCCTCGAAAATACGGGCCTGATGAGAGTCATGGGACTGTGGCATTGGCATTGTCTCCCACTTCATCTAATCCTCCGGTGACTACAACCCCGAACCAGAAGCGGGGTAGAGGACGGCCCCCGGGGACTGGGCGGAAGCAACAATTAGCTTCTCTTGAATCTTCTAGATCTTTCCGGAGTATTCTAGATATAAGTGGAAACTTCTAG
>CSS0020430.1
ATGTCGAAGAAGAACGACCTAGCTCGCAGAAAAAGACAGCACGAATTCGAACTCCAAAGAGAGAAATTAGAGAAAGAAAAGAAGGCAAAGAAGCTGCAGGCTAAGAAGAATAAGATGAAAGTGGATGGTAGTGACAAGAAGAAAAAGAAAAAGGGTGCAAGTGGATTCCAAGTTGGGAAGAGAAAGGTGAAGACCAAGTTGACAGCATTGGCAAAAGCAAAGGCTGCCCAAGCGATGGAGGTTGACAAATGA
>CSS0027127.1
ATGCCGGCTGGACATGGATTGAGGTCCAGGACTAGAGACCTGTTCTCTCGAGGGTTCCGGAAGAAGGGCACAATCAATCTGTCAACATATCTTCGAACTTACCACATCGGTGAGTATGTCGACATCAAGGTTAACGGCGCTGTTCACAAGGGCATGCCTCACAAGTTCTACCATGGTCGCACTGGTCAGGTCTGGAACGTCACCAAGCGAGCCATCGGTGTTGAAATGAACAAGCAGGTGGGTAACAGGATCATCCGCAAGCGGATTCATGTGCGCATTGAACATGTTCAGCCTTCAAGGTGCACCGAAGACTTCAAATTGCGGAAAAAGAAGAATGATAAGCTTAAGGCAGAGGCTAAGGCAAGGGGTGAGGTGATCAGCACCAAGAGGCAGCCAGAGGGACCCAAACCAGGTTTTATGGTTGAAGGTGCGACGCTAGAGACTGTCACGCCCATACCTTATGATGTGGTTAATGATCTAAAGGGTGGCTACTAG
>CSS0020146.1
ATGGATCCGCCAGCTGCAACGCAGCAACTCAAACTCTTTTACTGCTGTTGGTTGATGCTTGCTTTGCTTGTGAAATTGTTAGCATGTGCTATGGAAAGTCAAAAACATTATAGAAGTTTGGCTAAACTGCCCATGTCAGAAATAAAAGCTATTATTAACGAGTTTAGGTCTCGCCATCTTTCTGAGCTTACCGAGCTCTCTGAAGCAAGTGGAGGCTCTCTCGGTTATGAATACTCTCGGATTATGAGTAAACCCAAATCTCAACTCTCTAATTCTTCAGATGATAATCAAATCATTGAAGGAACATTGGTAATATAA
>CSS0028776.1
ATGGACATTGGCAAAGCCTATGTTAACCAATTTGAGATTGGAGATCCTTATTGTGCCCTGACAACATCAATCTCATTTCGGAGGTTCATGTTGGAATCATTGGCGTGTGAAAAATGGTCGTGTTTCTCTAACAATCAGTACTTGGAAGAAGCTAAGAAATCTTCCAAGCCAGGTTTAGTTGCCCAGAGGAAAGCTTATTTCGAAGCCCTTTACAACAGAAATGGTGCTAAGAAACCTGCAGCATTGCTTGAGGAGCAAAATGCAGCGTGTAATGAACCAAATGTTATGGAAGAGACATCCAGAGACAGCTCAAATCCTCCACGAATTCCAACTAGGGCATCAGCAAATGGGTTATCAGTGCATTCTTCAACAGCTCCTCAAGAAGAAAGAAGAAGAAGTAAACCAGTGGATGATTGCTCAATCTTAGTTTCTGGAAGGAGGATAGCAGATGGGAAATCACATGGGATAGAGTTATTGAAAGCTGAAGCTGAAAAGGCTGCAAAGGCTCTTGAGGCAGCTGCAACAAAGAGCCCTCTCGCTCAAGCTTCCCTCATTGAAACTAGGAATCTCATAGCCAAAGCAATTCAATCCATAGAAATTGGACAAATTGATTCTCATGGGAATGGTAGACACCCTTCGATCGCCTTAGCAGAACTGGTCAACCAGGCTGAGAGAAAATAA
>CSS0047915.1
ATGGAGAGGATGATGGAAGACCCTTTTGTCTACACCAACGGGTGGCCGTCGCCGACATTAACTGAGACCGGCGAGTACAGCAGGGGAAGGACTCCATGGGAGATAAAGGAAGGAGAGAGAGAGTACAAGATGAGATTCGACATGCCCGGTATGACCAAAGATGATGTGAAGGTCTATGTTGAAGAGAAAATGTTGGTTGTCAAGGCTAAGAAAATGGCCAAGGACAGAAATGGCCAAGAAAGTGAGGTAGAAAATGAAGAGTGGTCTGTAAAGAGCCAAGGTAGGTATAGTAGTAGAGTTGCTTTAACTGAGAATGTTGAGTTTGAGAAGATTAAAGCTGAGGTTAAAGATGGGGTTTTGTATATAACTATACCTAAAGCTAGTGGCACTTCCAAGGTTTTGGACATTAATGTTCAACGAGTAGTTGAATGTATAATCAATTATTAG
>CSS0026695.1
ATGCCAATGCCTATAGCAGAGATATTTATCTCTGGCTTCGTCAAATTGCTGTTTGAGAATATAACCTCTTTGGCGTCCTCCAAATTACCCACGTTTGAAGGTATTGGGGCCCAGCTGACCAATTGGACCAATATGCTGTCTCAAATTGAAGTTCTTCTGATTGACGCCGAGGACAAGCAACTGACTGATCGAGCCGTGAACCTGTGGCTCGACGATCTCCAGGATCTGGCATATGATTTGGATGATTTAGTGGATGAGTTTGCCACCGAAGCTTTGCGACAGAATCTCAAGGCAAAGCCACCCCAAGCTAGTTCCAGCAAGGTATGGAATCTCATCCCTAATTTCAAGCCAAAAGATGTCATCTTTAACTTCAAAATGAGGTCCAAGATTGAGGAGATCAATACCAGATTACGCACTAGTTTTGATCGATCTTCGCAACTTAATTTCGTTAAGATTGTTGGAACCACCACACCTACCACTAAGACTTGGCAAAGACCAGAGTCTACATCGTTACTAAAAGAACCTCGCGTTTATGGAAGAGAAAAGGATCAAAGAAAGATAATTGAGTTGCTTGTAGGTGCGGGTGAATCAAGTCATAACAAAGTTGATGTAATTCCCATTGTGGCTCAAGTTCAACTGAAGCATGCTTTGGTGGGAAAGAAGTTCTTACTTGTTTTAGATGATGTCTGGAACAAAAAATACAGTGACTGGAATGTTTTGAAAAGCCCTTTCAATGATGGAGCTCAAGGGAGTAAAGTTGTGGTTACTACACGTAACAGAGACGTTGCAAGAATGATGGGAACTGTTGAACTTCATGACGTTGAGATCCTATCAGATGATGATTGCTGGTCATTGTTTGCACAACATGCCTTTGAGAATAGAAGTATTGCTGCAAATCCAAATTTGGTATCGATTGGTAAGAAAATTGTGGAGAAATGTAAAGGCTTGCCTCTGGCTGCGAGGACGCTTGGTGGCCTGTTACGATGCAAAGAGCGAGATGAGGAATGGGTAAATGTATTGCATAGTAGAATATGGGATTTACCACTTGAAGAAACTGACATCCTTCCTGCTCTGAGATTAAGCTACCATCATCTCCCTACGCATTTGAAACAGTGCTTTGCATACTGCTCAATAATACCCAACGACTATGAATTTGAGGAAGAGGAGCTAGTCTTGTTGTGGATGGCGGAGGGCTTCATTCAGCAACAAAGAGAGAAGCAAATGGAAGATGTAGGAGGTGAGTACTTTCGGGAATTGTTGTCACGGTCTTTTTTCCAACCATCAAGTACTGGTAAAAGCTCTAAATTTGTGATGCACAACCTCATCCATGATTTGGCTCAAGTAGTTGCAAGAGAAACTTGTTTTAGATTGGAGGATAGATTGAAATATCCGGAGCAGTGCAAGAATATAAAGAAAGCTCGATATTCATCTTATATGCGGGAGCAATTTGAGGGTATGAAAAAATTTGAGACTTTCTACAAAGCCATGCATTTACGAACCTTCTTGCCATTTAACTTACCATATGGTTTGAGTTGTTATTTGGCAAGCAATGTTCCCCTTGATCTATTGCCGAAGCTAAGACGTTTGAGGGTGCTCAATATGAATAGATATCACATCACAGAAGTTCCAAATTCGGTTGGAGATTTGAAACATCTACGGTACCTTAACCTATCCCACACCTCCATTGAAGAATTACCTAAATCACTAGGCTCTCTTTACAATCTACAAACATTGATGTTAAGAGAATGTGAAAAACTGAAAAAGTTGCCAACAGACTTGGGAAACCTAATTAACCTACGTCATCTCGATACTACAGATGCACATTCCTTAGAAGAAATGCCACTGGGAATAGGTAAGTTGTCTAATCTTCAAACACTGTCCAATTTTATTGTTTCTAAAAACAGTGGGAAGCTTTGCCTATCTGGATTACAGAATGTGGTGAATCCTCTGGATGCAAGGGAGGCGAATTTAAATGATAAGCAGGGCTTAGATGTGTTATCGATGGAATGGAGTGTGAACTCAGATGATTCACGAGATGGAAGAGCAGAAACAGAAGTTCTTGAGATGCTACAACCTCACAAGAATTTAAAAGAGCTCCATATCAAAGGCTACCTTGGTACAAGATTTCCGACTTGGATAGGAGATCCTTTGTTCTCCAATGTGGCTGACTTAAGTTTAGATAATTGTGGAAATTGTGCATCCTTGCCACCACTTGGACAACTACCCTCCCTCAAAAAGCTTTACATTAAAGGAATGAGTTTACTAAAGCATGTCGGTTGTGAATTCTACGGGCAAGGTGGTGTTCAACCTTTTCCGTTACTGGAAACTCTAAGCTTTGAGAATATGCCAAAATGGGAGGATTGGTATACTTTTGGAGATCACAAGGAAGTTCAACCATTCACTCGTCGTCTAAGAATATGTAATTGTGAAAAGTTGGAGAAACTGCCACGGCTGCTACATACCTTCACTTTTGTTCGAGAGTTGTTTGTCTATAACTGTCCGAGTCTCGTCTCTTTTCCAGAGGCGGGTTTTCCGTGCACGCTGAAAAGACTTGAGATAAGTGATTGTGAGGCTCTGCAATCCTTATTCGGGTGGATAACGCAGATTAATGACAATAATCTTGAAGTGTTAGATGTTGCACATTGTCCATCCCTCACATTCTTGATATCGTGCAGAGGTGGGGGGCTACCACCCACACTCAAAGAGCTTCGGATTTGGTGGTGTAAAAAGTTGGAGGCACTGCTAGTAGAGGAGGGGATGGAAATTAACTGTCCATCTCTTGAGTCTGTTTGTATCTGGGGTTGTGAAAGGCTCAAATACTTGCAAGATGCCCTTCCTAATCATAATAATAATAATAATCTCAGGCATCTCAAGGAATTGGTTTTAGTAGCCTGTATGAATTTAGAGTACATTCCAGACGGATGGTTCCACTCCGCAACAAATCTGATAGTATTGGATATCAGGGGATGCAAAAAACTAAATGACCTACCAGTTCGGCCACAAGGATTGCAGAGCATCAACTACCTCACTTCTCTTCGAGGGCTGTGTATGAATATTGCAGAATGGAGCAACGACTTCAAGAAGACTGATTTGCACAGTTTATCCTCTCTTAAAAGATTGTTGATTGAAGCCAAAGAAGATGAACATCCGGTGGGTTCCGACTTTGCGATAGATGGGATGTTGCTGCCCACCTCTCTGATCAATCTTCGCATCTGGGATTTCCGAAATCTGGAGAAGCTATCTTCTAAGTTGTTTCAAAACCTCACCTCTCTTGAAGAACTTGAAATCGATGGTTGCCCTAGGCTCAAATCATTACCAGTACAAAGGCTGCCTCCCTCACTTAAGGAATTGTGGATCCAGAGATGTCCGAGACTAACAGGGAAGTGTGAAAAGGGGAAAGGCAAATATTGGCCCCACTTAGCTTACATTCCTCATGTCGTCGTTATTGATAACTAG
>CSS0050323.1
ATGGATCCGCCAGCTGCAACGCAGCAACACAAACTCTTGTTACTGCTGTTGGTTGATGCTTTGTTTGTGAAATTGTTAGCATGTGCTATGGAAAGTCGAAAACATTATAGAAGTTTGGCTAAACTGCCCATGTCAGAAATAGCAGCAACTATCAACGAGTTTAGAGTTACAACAATCAAATACTGCATGCAGCTCTCTGAAGCAAGTGGAAGCTCTCTCAGTTATGGATACTCTCGGATCATGAGTAAACCCAAATCTCAACCCTCAAATTCTTCAGATGATAATCAAATCACTGAAGGAACACTAGTCCCATCACCCAAAGATAAGGACTGA
>CSS0021712.1
ATGGGGAAATTAGCTCTTTTAATTGGTGGCAAGACTATATTGGTTGCTGTACTAGGTAGACTTTTTGGTATTTCAATCATATCTGCAATAAGAGTTGGTCTTCTACTTGCTCCGGGTGGAGAGTTTGCATTTGTGGCTTTTGGTGAAGCTATTAATCAGGGTATAATGTCTTCTCAGATGTCATCTTTGCTGTTTCTTGTGGTAGGGGTGTCAATGGCCCTTACCCCATGGTTAGCTGCTGGAGGCCAGTTACTAGCCTCTCATTTTGAGCTGCAGGGTGTGCGGAGTTTGTTACCTGTAGAGAGTGAGACAGATGATTTGCAGGACCATATCATTATCTGTGGATTTGGACGGGTTGGACAGATCATTACACAGCTTCTTTCAGAACGACTTATTCCGTTTGTTGCTCTTGATGTGAGAAGTGACCAAGTAGCTGTTAGTCGTGCACTTGATCTTCCCGTGTATTTTGGAGATGCTGGTATTTCTTGTATTCCTGGCCACCAGGTGCTCCATAAAGTTGGTGCTGAAAGAGCATGTGCAGCAGCAATAACTTTAGATACCCCCGGTGCAAACTATAGAACAGTTTGGGTATTGAGCAAATATTTCCCTAATGTCAAGACATTTGTCCGTGCTCATGACGTTGATCATGGCCTCAATTTGGAAAATGCAGGAGCAACAGCGTTGAAACTTTTACAGGTGGTCCCCGAGACCTTCGAACCTAGTCTCCAACTAGCTACTGCTGTTCTTGTATAA
>CSS0049286.1
ATGGGGACATTAGCTCTTTTAATTGGTGGCAAGACTATATTGGTTGCTGTAGTAGGTAGACTTTTTGGTATTTCAATCATATCTGCAATAAGAGTTGGCCTTTCTACTTGCTCCGGGTGGAGAGTTCGCATTTGTGGCTTTTGGGGTATCAATGGTCCTCACCCCATGGTTAGCTGCTGGAGGCCGTTACTAGCCTCTCATTTTGAGCTGCATGATGTGCGGAATTTGTTCCCTGTAGAGAGTGAGACAGATGATTTGCAGGACCATATCATTATCTGTGGATTTGGACGTGTTGGCCAAATCATTGCGCAGCTTCTTTTAGAACGAGTTATTCCATTTGTTGCTCTTGATATTTTCCATCATTTCAATGACCGAGTAACAGTTGGCCGTGCACTTGATCTTCCCGTGTATTTTGGTGATGCTGCTAGTCGAGAGGTGCTCCATAAAGTCGGTGCTGAAAAAGCATATGTAACAGCAATAACTTTAGATACCCCCAGTGCAAACTATAGAACAGTGTGGGATTTGAGCAAGTATTTCCCTAATGTCAAGACATTTGTTCGTGCTCATGACGTTAATCATGGCCTCAACTTGGAAAATGGCGGGAGCAACAACAGTACATTTCTACTGCTGTTTTCATTATTGAAACTCTTAAAGGTTGTCCCCAAGGCCTTGGAACCTAGTCTCCAATTAGCTGCTGCTGTTCTTGCACAGGTAAAAAACAGTATCGATGACACTGAATTGTATAAGATTTTTCACTGCATGATCTATGTATGTTGTTTGTATTTAGTACATACTGCGTAA
>CSS0031232.1
ATGAACAAGGTCATCATCGAAACGGATGCAGAACAAGTGGTGCAGCTGCTAAATGAAAAACCAGGTGCTAAATGCCCGTTCCGTGGCATTGTGGAGGACTCAAGGATCATCTTAAGGGGCTGCAAGTGTATAGTCCAACATGTCCGCAGAGGAGGCAACATTTGTGCAGATAATTTAGCTAAACTGGGAGCTAATCAACCTATAGCGATCCCGGGTTTACCCTTGTTGTACAGTGATCCGGACATGTGTCCGTGGATGTTGGTACTGCTCATTGTGAATGAACCTTCAGACGAAATTCGCCATGCGTTAGTTGCGGATTTGTTGTATCTGGATGGGAGTAATGAGACCTAG
>CSS0032320.1
ATGCCTGTAGCAGAGATCTTTCTCTCTGCCTCAGTCAAATTGCTGTTTGAGAAGATGTCCTCTTTTGCCTCCTCCAAATTACCCTCCTTTGAAGGTGTTGATACCCAGCTCACCAATTGGACCAATATGCTGTCTCAAATTCAAGCTCTTCTGATTGACGCGGAGGAGAAGCAAATGCAACATCTAGCCGTGAACCTGTGGCTCGACGATCTCGAGGATCTAGCATATGATTTGGATGATTTAGTGGATGAGTTCGCCACCGAAGCTTTGCAACACAAGCTAAAGGCAAAGCCGCCCCAAGCTAGTTCGAGCAAGGTATGGAACCTCATCCCTCATTTCAAGCCAAGAGATGTTATGTTTAATTTCAAAATGAAGTCCAAGATTGAGGAGATCAATACTAGATTGCACAATAGTTTTCAACAATGTTTGAAACTTAATTTGGTTAAGATTGTTGGACCCCCCACACCTACTAAGACTTGGCAAAGACCAGACTCTACATCTATAATTGATGATCCTCGTGTTTGCGGTGTTTACGGCCGAGAACACGATCAGAGTAGGATAATTGAGTTGCTCGTAAAGGGGGATGTATCAAATCATAGCAACGTTGGCATAATTCCCATAGTGGGTATGGGTGGGATTGGCAAGACCACCCTGGCTCAGATGGTATACAATGATGAAACTGTGAAGAAGCATTTCGATTTGAAAGCCTGGGTCTGTGTGTCAGATGAGTTCAACATTATGAGAATAACAAAATTAATTCTCGAGTCAGTGACTGCCCAGACATGTAATTTTAATGGCTTGGATCAAGTTCAAGTTCAACTGCAGAAGGCTTTGGCTGGAAGGAAGTTCTTAATTGTTTTAGACGATGTCTGGAACAAAAAATACAGTGACTGGAATGTTTTGAAAAAACCTTTCAGTGATGGAGCCCAAGGGAGTAAAGTTGTGGTGACTACACGTAACAAAGATGTTGCAAGAACGATGGGAGCTGTAGAACTTCATGACATTAAGGTCCTATCAGATGAAGATTGTTGGTCGTTGTTTGCACAATGTGCCTTCGAGCATAATAGAAGTATTGATGCAAATCCAAATTTGATATCAATAGGTAAGGAAATTGTGAAGAAATGCAAAGGTTTGCCTCTGGCTGCTAAGACACTCGGTGGCCTTTTACTTGGCAAAGAACGAGATGAGGAATGGGTAGATGTATTGTGTAATAAAATATGGGATTTATCACACGAAGACAGTGACATTCTTCTAGCTTTAAGATTAAGTTATCATCATCTCCCTTCACATTTGAAGCAGTGTTTTGCATACTGCTCAATAATACCCAAGGACTATGAATTTGAGGAAGAGGAGATAGTATTGTTATGGATGGCAGAGGGTTTCATTCCGCCAAAAAAAGAGAAACAAATGGAAGATATAGGAGGTAAGTACTTTCGAGAATTGTTGTCAAGGTCTTTTTTCCAGCCATCAAGTACCAATAAAAGCTCTAAATTTGTGATGCACGACCTCATCAATGATTTGGCTCAAGTAGTTGCAAGAGATACTTGTTTTAGATTAGAGGATAGATTGAAATATCAAGAGCAGTGCAAAAATATAAAGAAAGCTCGACATTCATCTTACATGCAGGAGTACCATGAGGGTATGAAAAAATTTGAGATCTTTGACAAAGCCACGCATTTGCGGACCTTCTTACCATTTTCCTTAGAATCTAACAAGGGTTGTCATGTGGCAAGCAATGTTTCCCGCAATCTATTGCTGAAGCTAAGACACTTAAGGGTGCTCAATATGAGTAAATATCGCATCACAGAAGTTCCAAATTCTGTTGGAGATTTGAAACATCTGCGGTATCTTAACCTATCCCACACCTCCATTGAAGAATTACCTAAATCACTAGGCTCTCTCTACAATCTACAAACATTGATGTTAAGAGAATGTGGAAAACTGAAAAAGTTGCCAACAGACTTGGGAAACCTAATTGATCTACGTCATCTTGATATTACAAATGCACATTCCTTAGAAGAAATGCCACAGGGAATAGGTAAGTTGGTTAATCTTCATACATTGTCCAATTTTATTGTTACTAAAAACAATGGGCTTGGGATAAGAGAGTTGGGAAACTTAATTTATCTTCGGGGGAAGCTTTGCCTATCTGGGTTACAGAACGTGGTGGTTCCATTAGATGCAAGGGAGGCGAATTTAAATGTTAAGAAGGGGTTAGATGTGTTATCAATGGAATGGAGTGTTAACTCAGATGATTCACGAGATGGAAGAGTTGAAACAGAAGTGCTTAACATGCTACAACCTCACAAGAATTTAAAAGAGCTCCATATCAAAGGCTACCTTGGTACAGGATTTCCGACTTGGATAGGAGATCCTCTATTCTCCAATATGGCTGACCTAAGTTTAGATAATTGTGGAAATTGTGCATCCTTGCCACCACTCGGACAACTACCCTCCCTCAAAAAGCTTTACATTAAAGGAATGAGAGTACTGAAGTATGTCGGTTGTGAGTTCTATGGGCAAGGCGGTGTTCAACCTTTTCCGTTACTGGAGACTCTAAGCTTTGAGAATATGCTAGAATGGGAGGATTGGTATACTTTTGGAGATCGCAAGGAAGTTCAACCATTCACTCGTGTCAAGTATCTCTCCATAATAGAATGTCCCAAACTTCTTAAAATGTTGCCTACTGATCTACCTTGTTTGAATAATCTTAAGATTAGGGACTGCCCCAAACTCTGCTGGATGATGCCCAGGGATCTACGTTGTTTGAATGATCTAGAGATTTCAAAGTGCCCACAATTCCTAGTTGAAGGTTCCAGCAATAGCCTCCCGTCACTCACCTCGATAGCTATGAATGACGTTCCTCTAACAAGCCTTGAAGCAGTCCTTGAGATGAGGAGTATGGTTCATGATGAAGTGATATCGGCAAATCCAAAGTCTAAGCATCCGAGTTCAATAACTTCCTTGAGCATTGGGATGATTAAGAAACTCAAGCTCTTGCCGAAATGGGTTACTCATGGGCTGATGGAAGTCGAGGAATTGAACATTAAAAGGTGTAAAGAACTCAAGACACTGTGGAAGAATGAGGCGAGAGTGCAACACAGCCTCCCTGCATTCCGACGTTTGGAAATTGAAGACTGCCCCCAGCTAGTTTCATTGTTTGAAGAAGATGAGGATGAAGAAAATGAAGGGCAACATCAGCAACAACAAGAAGAGGGACTCCCTAGTATAGTGAGGCTTGAGCATCTAACAATATATAAATGTGAAAAGCTGGAGAAACTGCCACGGTTGCTACATACCTTCACTTTTCTTCGAGAGTTGTGTGTCTGGAAGTGTCCAAGTCTCGGCTCTTTTCCAGAGACAGGTTTTCCGTGCACGCTGAAAAGACTCGAGATACATGATTGTGAGGCTCTGCAATCCTTATTCGGGTGGATAACGCAGATTAATGACAATAATCTTGAAGTGTTAGGGGTTACGAATTGTCCATCTCTTACGTGGTTGATATCGTGCAGAGGTGGGGGGCTACCACCCACACTCAAAGAGCTTCGGATTAGGGAGTGTAAAAAGTTGGAGGCACTGCTAGTGGAGGAGGGGATCGAAATTAACTGTCCATCTCTTGAGTCTGTTTGGATCAGTAATTGTGATAGGCTGAAATACTTGCCAGATGCCTTTCCTAATAATAATAATCTCAGGAATCTCAGTCAATTGTGCTTGTATGGGTGTGAGAATTTGGAGTACATTCCGGAAGGATGGTTACACTCCGCAACAAATCTGAGAAAATTGACTATCGCGGGATGCAAAAAACTGAAGGCCCTACCACACGGATTGCAGAGCATCAACTACCTCACTTCTCTTGAAGAGCTGTATATGAATATTTCAGAATGGAACAACAACTTCAAGAAGATTGGTTTGCACAGTTTATCCTCTCTTAAAAAACTGTTGATTTTAGGGGAAGAAGAAGAAGAACATCCGGTGGGTTCCAGCTTTCCGATAGATGGGAAGTTGCTGCCCACCTCTCTAATCTATCTTCGCATCCACGATTTCCGAAATCTGGAGAAGCTATCTTCTAAGTTGTTTCAAAACCTCGCCTCTCTTGAACACCTTTATATCTGGGATTGCCCTAGGCTCAAATCTTTACCAGTGCAAAGGCTGCCTCCCTCACTTAAGAAATTGTGGATCCAGAATTGTCCGAGACTAACAGGGAAGTGTGAAAAGGGGAAAGGCAAATATTGGCCCCACTTAGCTCACATTCCTGACGTCGATGTCTGGTGA
>CSS0034676.1
ATGGATGCTGTCAATTTTTTTTTTTACCAAGATGATATCAGAATGAGTAGCGTTAGTGCAGAGATCCTTAGTAAATTTATCCATGCTGCTCATATTAACACTCGCAATCCATTGGTCTTGGTAATATTTCAGGTTTCATCTGTTTCAAATATATGTGACTCTCTCCATCATTGTATTAATGTTGTTACCTCCAAAAGATTTGAACGTGGCATGGTTATTCACCCCCCCCCCCCCAAAAAAAAAAAAGGTGGCATGGCCTCCCATTTAATTGTACTCTTAATTGAGTGTTCCTTGCGACTGACAAAGGATGGTGACAAGAAAGGGGAGCTGCGAAGTGTTGACGCCTCAAAATCACCAAACGGCGTCAGATTAGCACGAAACTTGGCACACACGACCGCCTAG
>CSS0038755.1
ATGGAAACCCTAAGCCCAGTGCCCAAACACCTCCCAAAGGTCTTAGTTCTCCGTCCCTCAGATGTTTTCACCGTTTTCGAAAATAAATTCTCAGGGAAATTCGAATTCCTCAAAGCATGGGAATTCCCGATTCCCACCGACCAATTCCTCTCCACCCACGCTACTTCCGTGGAAGCCATGTTCTGCTCCGCCAACACTTCAGTCACCGCCGCCGTGCTCGGCCGCCTGCCGTCGCTTATGCTCATCGTCACCACCAGCGTCGGCCTCAACCACATCGACTTGCCGGAGTGTCGCCGCCATGGAATCTCCGTCGCCAATGCCGCCACAGTATTCTCCGAGGACGTCGCCGACACGGCGGTCGGACTTTTGATTGATGTTCTGAGAAGAATCACCGCCGCTGATCGGTACGTTCGTGGTGGTCTTTGGCCAGTCAAAGGAGACGACCCTCTGGTTTCTAAGTTGGGAGGCAAGCGAGTTGGGATAATCGGATTAGGAAGCATTGGCTTAGAAGTTGCAAAGAGGCTTGATGCCTTTGGCTGCTCTATCTCATACAATTCAACAAAGAAGAAACCGCATGTTGCTTTCCCCTTTTATCACAACGTTCTCGACCTTGCAACTGACTGCAATGTCCTAGTCATTTGTTGTGCATTGACAGACCAAACGCACCACATGATCAACAAAGAAGTCTTGTTAGCATTAGGAAAGAAAGGAATTGTTATAAACATTGCACGTGGGAGTGTTATTGATGAGAAGGAACTCGTGCAGTGTTTGGTCCGAGGAGAGATTGCAGGTGCCGGGTTGGATGTGTTTGAGAATGAACCTGAGGTTCCTAAAGAGCTCTTTGAATTAGATAATGTTGTTATGTCACCGCTTCGAGCGGTCTTTACAGAAGAATCTTTTATTGATTTGTGTGAACTTATGGCCGGGAACTTGGAAGCTTTCTTCCCAAACAAGCCTTTACTGTCTCCGGTTGACTAA
>CSS0011172.1
ATGCAGACTTGTCCTTTATTACTTCGAGTCTTCACAAAGATTGGAGGTCATCATACTGATTCAGACTTTGCAGTGAGAGGCAAGGAGCCAAAAGATGAGGTCCAAATTTATACGTGGAAGGATGCTACTCTCCGTGAGTTAACTGATCTGGTTAAAGAGGTAGCTCCAGAAGCAAGAAGAAGAGATGCAGTACTGTCCTTTGCATTTGTATATCCTGATAAACATGGACGTTTTGTGGTTAAAGAGGTGGGGAGAACCTATTCTTATCCAAATGGGAGACGACCAGACAGTGGTGGCAAGGCATTGGGTGAACTTAGCTTCCAGATCGGAGATTACTTGGATGTGGCAATTCTGTAG
>CSS0000859.1
ATGGGTAGAGGAAGAGTAGAGCTAAAGAGGATAGAGAACAAGATCAATCGTCAAGTGACTTTCTCAAAGAGAAGGAATGGTTTGCTCAAGAAAGCTTATGAGCTCTCTGTGCTCTGCGACGCTGAAGTGGCTCTCATCATCTTCTCCAGCCGCGGCAAGCTCTATGAGTTCGGCAGCAGCTGGTACCAGGAGGTATCGAAGTTAAGGGCAAAGTTCGAATCCCTTCAGCGCACTCAAAGGCACTTGCTTGGAGAAGATCTTGGACCACTAAGTGTGAGAGAGTTGCAAAATCTTGAGAAACAACTCGAAGGAGCGCTTGCACAAACTAGGCCAAGAAAGACACAGATAATGGTAGAACAAATGGAAGAGCTCAGGCAAAAGGAGCGTCAGCTTGGAGATATGAACAAACAGCTCAAGATTAAGCTCCAGACAGAAGGACAAGGTCTTGGACCCCTTCCATGCTCATGGAATCCTACTAATGCATCAACTGGAAACACTAGCTTCTCTGTTCACCCTTCTCAACCAAATCCCATGGATTGTGACAATGAAACTATCTTACAAATAGGGGGACCACAGACCATTATCGAGGCTCTCAAAGACCGAGCAACCATCAAACACAAGTCTGTGCCAAACCACCTCAGCCGAGCTAATCCAGCCGGCGACACATGGGGCGCTTCCACTTCCTTGTGGACACTCCGGCTGCCTTGGCCACTTTCCGGGAAGAGTATGGTATCCCGACAGACGTTCAATTAG
>CSS0037508.1
ATGGCTCAGTTGGGAGATTCCATTAAGCTGGCTATTCCAAACATGGATGAGTTTGAGATCCATGAACTATTCAAATCATTTGATACCAATAGCTATGGGAGGATCAACAAGGATGATTTTATCACCTGTTTAAGAAGAAATCCGTTGCTCGTAGTACTTTTCTCTCCCCAGTTAATGCACAAGAACTTGTTTGGAGTCAATGATACATAG
>CSS0042845.1
ATGAATAATTTATGGGTTAAATATATATATATATATATATTAAATATTTCCTGGGTTGAATTTTATATGATTTTTGTAGTGGGAGAATGTATATTTGCTTTGCAAAAAATACTGCACAAGTGGTTATGCTTGAAAACCTCGACCATGACTGAGCTACATCTCGGGGCTAAACCAGCCTTCTTAGCTCAAACCGAACTAAGAATGTATTTAGTAAATACACCTGGTGGTATGGCTGAATTCCGAAAGGATTATAACATCCCTGACGATGTTCACCTCACCTTAGCTGACCTAGATACCGTTCCTTGGGGTAAACAGGGTTTTGTCCCTTTTAATGTTATTTCCATTGTGGAGTGCGGTCTACGCTTCCCTGTACAGCCCTTACTCTGTGAATTCCTCAGGCAAACCAAACTCTGCCCTACCCAACTTTCCACCAATTCTTACCGCATAATAAACGGAATAGCCGAGCTAAACCGCCGGGCTGGCCTTAACCTCGGTCTTGCCGAGCTCTTCCACCAGTATTCCATAGGATCAGCCGAAGATGGCTGGGTTTACTACTTACGAATAAAGCGCCGGCGTGAAAAAATAATAAAGGACACACCGGACAAAGACTTGAACGATGATGATTTTTTCTGGGTATCTGGGAATTTTGAAGACCACCAAGCCCAGATCCCAGGCCACAGAATAAACTGGAACAAGGGTGTAGTCGATAGGAACTTTCTTAAGTCCCAATACAGCTACCCCAACTTGAACGTGCTTCGCGCCGCGCTGCGATATCCAGACCGGAGTTGGACTGACCTGCTTAATTTTGAACCGACCTACAGATACAGTGGAAAACGAAGGACCAGGGTAACTGACTTTCTGCTAGAAGCCTCTCCTGAACCGGACCCATCCTTGCCTCAAATCAACCTTATCCCACTTACTGCCGAACAAGAAATGGCCAAAAAGAGAGCCCCGATCAAACTCAGGGGACCGTGGTGGCCCTTCCTACTCAACAACCTTCATCATCTCGCCCAAGGAAATGTGCCCGGACTACCCAAACCGAGCAACGTCTTGTTGATGAAGATGAAACCGCGGTTCCTCAAACCATTCTGCCAAGCCCTCCACCGAGCCCACAACCGGAGTGCTCTGGCCAAGTTACCTCCTCCAAATGGGCTCCAAAAATCACCTTTCAGAACCGTGCTATCACGGATTCTGACTCAGTGGTCGCAGGGAAAGACCACCTGA
>CSS0042422.1
ATGACCTTAAATCTTTGTGTATTGACTCCTAATCAAATTGTTTGGGATTCTGAAGTGAAAGAAATCATTTTATCTACTAATAGTGGCCAAATTGGCGTATTACCAAATCACGCCCCTATTGCCACAGCTGTAGATATAGGTATTTTGAGAATACGCCTTAACGATCAATGGTTAACGATGGCTCTGATGGGTGGTTTTGCTAGAATAGGCAATAATGAGATCACTGTTTTAGTAAATGATGCGGAGAAGAGTAGTGACATTGATCCACAAGAAGCTCAGCAAACTCTTGAAATAGTAGAAGCTAATTTGAAGAAAGCGGAAGGTAAGAGACAAATAATTGAGGCAAATCTAGCTCTCAGACGAGCTAGGACACGAGTCGAAGCTATCAATGTGATAAAGTTTTTAATTTTTAGATTCATCCAACAACAGTAA
>CSS0022195.1
ATGGTTCAAACAAAAAAGCAAGATTTACAGAAGGATTTGACGAGGGAAGGATCACCATTTAATGCTCCAAAAGCATTGCTGAAGAAATCTTCTCGTTTCTTCTTTCAATCCCTTTTCCATGGTCTTATTGAGTCTGCAAGGAAGCAATTGCCTAAGCTGGTCGTTGGCTCATTGCTCATTGGAGCCGGGATTGCCTTTTACACCAATCGGGTGGAGAGAATTAACCAGCTATTTCTACAACCAGACATCATTACCGCTGGTATCGACGAAGTCTCATCAAATACAAAGCCTTTGATTCGTCAAATACGGAAATTGCCCAAGAGAGTAAATGAGGAGGAAGCTTCTCTTTTTGACATGTCGTGGTTGCTGCTTGCAAGTGTCATATATGTACCTATATTCCAAAAAATCCTTGGAGATAAATTTGGAATGGTACATAGAGGATTAGCATGGCTCCTGCAGAAGGATGGCATACAAATGCCACTATCTGAACTCTTTTATATCCAGCTTTCTGTTGAAAGACTGAGTTCTATGAAGAAATATGTTTTTGGTTTGGGCTCTTCTCAGGTGGTTGGAAAACTTGTTTTTCAAATATTATCACTTGTGTTTTACCACAAGCCAGCAGTTTTATTCTTGGTGACCGCAGTGGTGGTTGGCTTAGTTTCTCGCTTTATTGCTGGTCAGCCCAGTCCTGCTGCAATTATCATTGGGGATGGCCTGGCATTATTTTCCACTGCTGTTGTCCTCCAAGTAACAGTTAATGAGCAGCTTTGTATTGCAGGAATGAGGTACCTGTGTGGTCCTAGAAATTATGTTGACCTTGGATGTCATGAAGATTTGGCTGTTGTGGTTCTGCTGATACTCACACCTCTTATTTCACCAAATTCATCTAAAGGGGGCCGGGGGGGGGGCGTTGGTTTCCAAGCAATTGCGGAACCTCTTGGATTAGCTGCTGTGAAGGCCATTGTTGCAATTACTGCCATAATTGCTGGAGGGCGCTTGCCGCTTTGGCCGATTTATAAGCAAGTTGCGGAAAATCAAAATGCTGAAATATTCTCTGCAAATAGGCTCCTTGTTATTCTGGGGACTAGTCTCCTTACAGCTAGGACTGGCCTTTCCATGACATTAGGAGCGTTTTTGGCTGATCTTGCTCCATATTGTGGCGTTTTATTGGGTCTGTTCTTCATGATGGTTGGAATGTCAATTGATCCAAAACTTTTTGTTTCAAATTTTCCGGTAATTATGGGGACATTACCTCTTTTAATTGGTGGCAAGACTATATTGGTTGCTGTAGCAGGTAGACTTTTTGGTATTTCAATCATATCTGCAATAAGAGTTGGTCTTCTACTTGCTCCGGGTAGAGAGTTTGCATTTGTGGCTTTTGGTGAAGCTGTTAATCAGGGCGTTACAGGAAATACCTTAAAGTTGATACTCAAGACTCAAGAGGAACTGTCTAAGGCAAGTGCTTGGACAGAAAAAAAATTACTTGCGTGGATTTGGGATCGGGCCACAACCCTCTTCCACATTTGA
>CSS0014136.1
ATGCCTGTAGCAGAGATCTTTCTCTCTGCCTCAGTCAAATTGCTGTTTGAGAAGATGTCCTCTTTTGCCTCCTCCAAATTACCCTCCTTTGAAGGTGTTGATACCCAGCTCACCAATTGGACCAATATGCTGTCTCAAATTCAAGCTCTTCTGATTGACGCGGAGGAGAAGCAAATGCAACATCTAGCCGTGAACCTGTGGCTCGACGATCTCGAGGATCTAGCATATGATTTGGATGATTTAGTGGATGAGTTCGCCACCGAAGCTTTGCAACACAAGCTAAAGGCAAAGCCGCCCCAAGCTAGTTCGAGCAAGGTATGGAACCTCATCCCTCATTTCAAGCCAAGAGATGTTATGTTTAATTTCAAAATGAAGTCCAAGATTGAGGAGATCAATACCAGATTGCACAATAGTTTTCAACAATGTTTGAAACTTAATTTGGTTAAGATTGTTGGACCCCCCACACCTACTAAGACTTGGCAAAGACCAGACTCTACATCTATAATTGATGATCCTCGTGTTTGCGGTGTTTACGGCCGAGAACACGATCAGAGTAGGATAATTGAGTTGCTCGTAAAGGGGGATGTATCAAATCATAGCAACGTTGGCATAATTCCCATAGTGGGTATGGGTGGGATTGGCAAGACCACCCTGGCTCAGATGGTATACAATGATGAAACCGTGAAGAAGCATTTCGATTTGGAAGCCTGGGTCTGTGTGTCAGATGAGTTCAACATTATGAGAATAACAAAATTAATTCTCGAGTCAGTGACTGCCCAGACATGTAATTTTAATGGCTTGGATCAAGTTCAAGTTCAACTGCAGAAGGCTTTGGCTGGAAGGAAGTTCTTAATTGTTTTAGACGATGTCTGGAACAAAAAATACAGTGACTGGAATGTTTTGAAAAAACCTTTCAGTGATGGAGCCCAAGGGAGTAAAGTTGTGGTGACTACACGTAACAGAGATGTTGCAAGAACGATGGGAGCTGTAGAACTTCATGACATTAAGGTCCTATCAGATGAAGATTGTTGGTCGTTGTTTGCACAATGTGCCTTCGAGCATAATAGAAGTATTGATGCAAATCCAAATTTGATATCAATAGGTAAGGAAATTGTGAAGAAATGCAAAGGTTTGCCTCTGGCTGCTAAGACACTCGGTGGCCTTTTACTTGGCAAAGAACGAGATGAGGAATGGGTAGATGTATTGTGTAATAAAATATGGGATTTATCACACGAAGACAGTGACATTCTTCCAGCTTTAAGATTAAGTTACCATCATCTCCCTTCGCATTTGAAGCAGTGTTTTGCATACTGCTCAATAATACCCAAGGACTATGAATTTGAGGAAGAGGAGATAGTCTTGTTATGGATGGCAGAGGGTTTCATTCCGCCAAAAAAAGAGAAACAAATGGAAGATATAGGACGTAAGTACTTTCGAGAATTGTTGTCAAGGTCTTTTTTCCAGCCATCAAGTACCAATAAAAGCTCTAAATTTGTGATGCACGACCTCATCAATGATTTGGCTCAAGTAGTTGCAAGAGATACTTGTTTTAGATTAGAGGATAGATTGAAATATCAAGAGCAGTGCAAAAATATAAAGAAAGCTCGACATTCATCTTACATGCAGGAGTACCATGAGGGTATGAAAAAATTTGAGATCTTTGACAAAGCCACGCATTTGCGGACCTTCTTACCATTTTCCTTAGAATCTAACAAGGGTTGTCATGTGGCAAGCAATGTTCCCCGCAATCTATTGCTGAAGCTAAGACACTTAAGGGTGCTCAATATGAGTAAATATCGCATCACAGAAGTTCCAAATTCTGTTGGAGATTTGAAACATCTGCGGTATCTTAACCTATCCCACACCTCCATTGAAGAATTACCTAAATCACTAGGCTCTCTCTACAATCTACAAACATTGATGTTAAGAGAATGTGGAAAACTGAAAAAGTTGCCAACAGACTTGGGAAACCTAATTGATCTACGTCATCTTGATATTACAAATGCACATTCCTTAGAAGAAATGCCACAGGGAATAGGTAAGTTGGTTAATCTTCATACATTGTCCAATTTTATTGTTACTAAAAACAATGGGCTTGGGATAAGAGAGTTGGGAAACTTAATTTATCTTCGGGGGAAGCTTTGCCTATCTGGGTTACAGAACGTGGTGGTTCCATTAGATGCAAGGGAGGCGAATTTAAATGTTAAGAAGGGGTTAGATGTGTTATCAATGGAATGGAGTGTTAACTCAGATGATTCACGAGATGGAAGAGTTGAAACAAAAGTGCTTGACATGCTACAACCTCACAAGAATTTAAAAGAGCTCCATATCAAAGGCTACCTTGGTACAGGATTTCCGACTTGGATAGGAGATCCTCTATTCTCCAATATGGCTGACCTAAGTTTAGATAATTGTGGAAATTGTGCATCCTTGCCACCACTCGGACAACTACCCTCCCTCAAAAAGCTTTACATTAAAGGAATGAGAGTACTAAAGTATGTCGGTTGTGAGTTCTATGGGCAAGGCGGTGTTCAACCTTTTCCGTTACTGGAGACTCTAAGCTTTAAGAATATGCTAGAATGGGAGGATTGGTATACTTTTGGAGATCGCAAGGAAGTTCAACCATTCACTCGTGTCAAGTATCTCTCCATAATAGAATGTCCCAAACTTCTTAAAATGTTGCCTACTGATCTACCTTGTTTGAATAATCTTAAGATTAGGGACTGCCCCAAACTCTGCTGGATGATGCCCAGGGATCTACGTTGTTTGAATGATCTAGAGATTTCAAAGTGCCCACAATTCCTAGTTGAAGGTTCCAGCAATAGCCTCCCGTCACTCACCTCGATAGCTATGAATGACGTTCCTCTAACAAGCCTTGAAGCAGTCCTTGAGATGAGGAGTATGGTTGATGATGAAGTGATATCGGCAAATGCAAAGTCTAAGCATCCGAGTTCAATAACTTCCTTGAGGATTGGGATGGTTAAGAAACTCGAGCTCTTGCCGAAATGGGTTACTCATGGGTTGATGGAAGTCGAAAGATTGAACATTACTAGGTGTGAAGAACTCAAGACACTGTGGAAGAATGAGGCGAGAGTGCAACACAGCTTCCCTACATTCCGAAGTTTAGCAATTGCAGACTGCCCCCAGCTAGTTTCATTGTTTGAAGAAGATGAGGATGAAGAAAATGAAGGGCAACATCAGCAACAACAAGAAGAGGGACTCCGTAGCATAGTGAGGCTTGAGCATCTAACAATAATTAATTGTGAAAAGCTGGAGAAACTGCCACGGTTGCTACATACCTTCACTTTTCTTCGAGAGTTGTGTGTCTGGAAGTGTCCAAGTCTCGGCTCTTTTCCAGAGACAGGTTTTCCGTGCACGCTGAAAAGACTCGAGATACGTAATTGTGAGGCTCTGCAAACTTTTCCAGAGGCAGGTTTTCCGTGCACGCTGAAAAGACTCGAGATAGGTGATTGTGAGGCTCTGCAATCGTTATTCGGGTGGATAACGCAGATTAATGACAATAATCTTGAAGTGTTAGAGGTTACGAATTGTCCGTCTCTTACGTGGTTGATATCGTGCAGAGGTGGGGGGCTACCACCCACACTCAAAGAGCTTCGGATTTGGGAGTGTAAAAAGTTGGAGGCACTGCTAGTAGAGGAGGGGATGGAAATTAACTGTCCATCTCTTGAGTCTGTTTGGATCAGTGGTTGTGATAGGCTGAAATACTTGCCAGATGCCTTTCCTAATAATAATAATCTCAGGAATCTCAGTGAATTGTCCTTGTATGGGTGTAAGAATTTGGAGTACATTCCGGAAGGATGGTTCCACTCTGCAACAAATCTGACAGATTTGAATATCAGGGGATGCAAAAAACTGAAGGCCCTTCCACACGGATTGCAGAGCATCAACTACCTCACTTTTCTTGAAGCGCTGTATTTGAATATTTCAGAATGGAACAACAACTTCAAGAAGATTGGTTTGCACTGTTTACCCTCTCTTAAAACACTGTCGATTTCAGGGAAAGAAGAAGAAGAACATCCTGTGGGTTCCAGCTTTCCGATAGATGGGATGTTGCTGCCCACCTCTCTGATCTATCTTTGCATCGAGGAATTCCGAAATCTGGAGAAGCTATCTTCTAAGTTGTTTCAAAACCTCGCCTCTCTTGAACACCTTTATATCTGGGATTGCCCTAGGCTCAAATCTTTACCAGTGCAAAGGCTGCCTCCCTCACTTGAGAGATTGGTGATCCGGAGATGTCCGAGACTAACAGGGAAGTGTGAAAAGGGGAAAGGCAAATATTGGCCCCACTTAGCTCACATTCCTGACGTCAACGTCGGTGAGTGA
>CSS0005620.1
ATGATAAACAGGTTGAAATTGGAGTTGAGCAAGTCTTTTGCTATGAAAGATTTGGGACCGGCAAAGCAAATTCTTGGTATGAAAATTGTTCGTGATCGCAAAGAGGGGCTGATTTGGTTGTCTCAAGAAAGCTACATTGAGAAAGTTCTTGAAAGGTTCAACATGAATAAAGCAAAGCCGGTTGGTTGTCCACTTGCGGGTCATTTCAAGCTTAGTTCGAATCAATGTCCTACAAGTGAGAAAGACAAAGAAGAGATGTTGAAAGTTCCTTATGCTTCAGCAGTTGGTTCTTTGATGTACGCCATGGTTTGTACAAGGCCGGATATTGCTCACGCTATTGGTGTGGTGAGTCGTTTTCTCTCTAATCCTGATTCTGACATGGCTGGTGATGTTGATTCTAGGAAATCTACTTCGGGACTTTATAAACAATTATGTTCTGTAAGTACCACCACGGGAGTCCTACGCTTTAGGAGACTTAAATAA
>CSS0026704.1
ATGAAGTTGAGGTGTTTAGATGCGAATCCAACCCGAATTGTGCCATTCAGAGAAGTTTGTGATGCTAATGCTTTCAAGATTGCCACTTCGCTGATTATGACGGGGATCGAGCTTCCCGGTCAGCTCGTGGGGGTCCAGGGGGCAGCGCCCCTTGGCGGGTCCGGGGTAGCGCCACGGCGGGGTCGAGGGGCAGCGCCCCCGAAGCAAAATGCAAAAATGCATTCAAAATTGCCTGTCCGCTCGAGTGGACATACCCGCGCTCGAGCGAAGAATCCCTGGTTCCAGCAGTTTGTCAGGTCTATAAAAATACTGGAATGTGTGATTTCGCGCTCGAGCGGGCTTTCTGGCGCTCGAGCGGACCTCTCGGGCTGTTGGGCGCTCGAGCGGAGATCGCGGGACAGATTCTATAAATTCGCAGAGTACATCAAAGGTTGTGTTTTGTTATACAAAAGAGAGAGTTGTTCTTCGGTAGATTCTGAGGAATTCGAGCCTGAAGCTTTGGTGGATTCCGGGGTGGCTCATCGTAAAGACAATTCCGAGGTGAAGACGGGTTGGAAGAGGCACATAGAGGTTGGTTCAATTAGGCGTGGATTCGCTAGGCATTGTAGTTTTTTCCATAACCTTTTGGTATGA
>CSS0006352.1
ATGTTGGTTGGTTGGTTGATATGTCTGCTGTCAGAGAATGAAGAGGAGGAGGTCAGCGACTTGCCTGCATTCCGTGAATTCACACTAGAGCAGCTAAAGAATGCCACTTCTGGTTTTCCGGTAGAGGATATTGTGCCGAAGAATGGTGAGAAGGCTCCAAATGTTGTTTATAAAGGGAAGCTGGAGAATCAGCAGAGGATCTCTATCAAGCGCTTTAAAAAACAGCTTGAAGAAGCGAGGTTGGTTGGCCATCTCTGTAACCATTGGTTGGCAAACTTGCTTGGTTATTGCTGTGAAGATGATGAGATGCTGCTCGTGGCTGAATATATGCCCAACAATACACTCACAAAACACTTGTTTCACTGGTGGTTTTATGTTGCACAAGTTCTAGAATATTGTACAAGCAAAGGCTGTTCCGTTTATCATGACCTAAATCCTTACAGAGTTTTATTTGATGAGGTATATATTAAATATTTCCTTAATTTGGGCACCTCTATTCAGACTGTAATCCTAGACTTTCGTGCTTTGGCCTGA
>CSS0048057.1
ATGGAGACATTAGCTCTTTTAATTGGTGGCAAGACTATATTGGTTTCTGTAGTAGGTAGACTTTTTGGTATTTCAATCATATCTGCAATAAGAGTTAGCCTTCTACTTGCTCTGGGTGGAGAGTTCGCATTTGTGGCTTTTGGTGAAGCTGTTAATCAGATGTCATCTTTGCTGTTTCTTGTGGTAGGGGTATCAATGGTCCTCACCCCATGGTTAGCTGCTGGAGGCCATGATTTGCAGGACCATATCATTATCTGTGGATTTGGACGTGTTGGCCAATATTTCCTTCTGTTGTTCTTTCAAATCATTGCGCAGCTTCTTTCAGAACGACTTATTCAATTTGTTACTCTTGATGTGAGGAGTAACCGAGTAGCAGTTGGCCGTGCACTTGATCTTCCTGTGTCTTTTGGTGATGCTGGTTCATTGTCTGACACGTTGCTTGCCTGTATTCCTGGCCACCAGGTGCTCCATAACGTTGGTGCTGAAAGAGCACGTGTAACAGCAATAACTTTAGATACCCCCGCTGCAAATGATAGAACAGTGTGGGCTTTGAGCAAGTATTTCCCTAATGTCAAGACATTTGTCCATGCTCATGACGTTGATCGTGGGCTTAATTTGGAAAAGGCGGGAGCAATAGCGTTGAAACTCTTACAAGTTGCCCCCAAGACCTTGGAACCTAGTCTCCAACTAGCTGCGGCTGTTCTTGCACAGGTAAAAAACAGTATCGATGACACTGAATTGTATAAGATTTTTCACTGCATAAGCTATGTATGTTGTTTGTATTTAGTACATACTGCGTAA
>CSS0037499.1
ATGCCGTTTGAGGATATTGTATCGGAGAATGGTGAGAAGGCTCCAAATGTTGTTTATAAAGGGAAGCTGGAGAATCAGCAGAGGATCGCTGTCAAGCGGTTTAAAAAAACAGCTTGTCCAAATGTGAAGCAATTCTTGGAAGAATCGAGGTTGGTTGGCCATCTCTGTAACCATTGGTTGGCAAACTTGCTTGGTTATTGCTGTGAAGATGATGAGATGCTGCTCGTGGCTGAATATATGCCCAACATTACACTCGCAAAACACTTGTTTCATTGGGAAACACAACCTATGAGCTGGGCAATGCGATTGAGGGTGGTTTTACATGTTGCACAAGCTCTAGAATATTGTACAAGCAAAGGTTGTTCCGTTTATCATGACCTAAATCCTTACAAAGTTTATTCGATGAGGACTGTAATCCTAGACTTTCGTGCTTTGGCCTGA
>CSS0017398.1
ATGCTTCATACCCCCACTGGGGGTCGACCCCCAGTGAGGTGTCGCTCCGGGATTGTTTTCAGCCAGTGGGGGCGCGCCACGTCACTGGGGGCGCGACCCCCACTGGGGTCTCCTCCAACGGTCACACACAGTAAAGTAGTGAAATTTGCACCCTGTTCTCACTTTGATGAATTTTTTGGTGAATTCTCATTTTGA
>CSS0011777.1
ATGCCTGTAGCAGAGATCTTTCTCTCTGCCTTCGTCAAATTGCTGTTTGAGAAGATGTCCTCTTTTGCCTCCTCCAAATTACCCTCCTTTGAAGGTATTGATACCCAGCTCGCCAATTGGACCAATATGTTGTCTCAAATTGAAGCTCTTCTGATTGACGCGGAGGAGAAGCAAATGAAAGATCGAGCCGTGAACCTGTGGCTCGACGATCTCCAGGATCTGGCATATGATTTGGATGATTTAGTGGATGAGTTCGCCGCCGAAGCTTTGCAACACAAGCTCAAGGCAAAGCCGCCCCAAGCTAGCTCGAGCAAGGTATGGAACCTCATCACTCATTTCAAGCCAAGAGATGTTATGTTTATTTTCAAAATGAAGTCCAAGATTGAGGAGATCAATACCAGATTGCACAATAGTTTTCAACAATGTTTGAAACTTAATTTGGTTAAGATTGTTGGACCCCCCACACCTACTAAGACTTGGCAAAGACCAGACTCTACATCTATAATTGATGATCCTCGTGTTTATGGCCGAGAACACGATCAGAGTAGGATAATTGAGTTGCTCGTAAAGGGGGATGTATCAAATCATAGCAACGTTGGCATAATTCCCATAGTGGGTATGGGTGGGATTGGCAAGACCACCCTGGCTCAGATGGTATACAATGATGAAACCGTGAAGAAGCATTTCGATTTGCAAGCCTGGGTCTGTGTGTCAGATGAGTTCAACATTACGAGAATAACAAAATTAATTCTCGAGTCAGTGACTACCCAGACATGTAATTTTAATGGCTTGGATCAAGTTCAAGTTCAACTGCAGAAGGCTTTGGCTGGAAGGAAGTTCTTAATTGTTTTAGACGATGTCTGGAACAAAAAATACAGTGACTGGAATGTTTTGAAAAAACCTTTCCGTGATGGAGCCCAAGGGAGTAAAGTTGTGGTGACTACACGTAACAGAGATGTTGCAAGAACGATGGGGGGTGTTGAACTTCATGACATTGAGGTCCTATCAGATGAAGATTGTTGGTTGTTGTTTGCACAACATGCCTTCGAGCAGAGAAGTATTGATGCAAATCCAAATTTGGTATCAATAGGTAAGGAAATTGTGGAGAAATGCAAAGGTTTGCCTCTGGCTGCTAAGACACTCGGTGGCCTTTTACGTTGCAAAGAACGAGATGAGGAATGGGTAGATGTATTGTGTAATAAAATATGGGATTTATCACACGAAGAAAGTGACATCCTTCCAGCTTTGAGATTAAGTTACCATCATCTCCCTTCGCATTTGAAGCAGTGTTTTGCATACTGCTCAATAATACCCAAGGACTATGAATTTGAGGAAAAGGAGATAGTCTTGTTATGGATGGCAGAGGGTTTCATTCCGCCAAAAAGAGAGAAACAAATGGAAGATATAGGAGGTGAGTACTTTCGGGAATTGTTGTCAAGGTCTTTTTTCCAGCCATCAAGTACCGATAAAAGCTCTAAATTTGTGATGCATGATCTCATCAATGATTTGGCTCAAGTAGTTGCAAGAGATACTTGTTTTAGATTGGATGATAGATTGAACTATCAAGAGCAGTACAAAAATATAAAGAAAGCTCGACATTCATCTTACATGCAGGAGTACCATGAGGGTATGAAAAAATTTGAGATCTTTGACAAAGCCACGCATTTACGGACCTTCTTACCATTTTCCTTCGAATCTGATTCAATTTTTTGTTTAGCAAGCAATGTTCCCCCTAATCTATTGCCGAAGCTAAGACGCTTGAGGGTGCTCAATATGAGTAGATATTACATCAGAGAAGTTCCAAATTCTGTTGGAGATTTGAAACATCTGCGGTATCTTAACCTATCCCACACCTTCATTGAAGAATTACCTGAATCACTAGGCTCTCTCTACAATCTACAAACATTGATGTTAAGAGAATGTGGAAAATTGAAAAAGTTGCCAACAGACATGGGAAACCTAATTGATCTACGTCATCTTGATATTACAAATGCACATTCCTTAGAAGAAATGCCACAGGGAATAGGTAAGTCGGTTAATCTTCATACATTGTCCAATTTTATTGTTACTAAAAACAATGGGCTTGGGATAAGAGAGTTGGGAAACTTAATTTATCTTCGGGGGAAGCTTTGCCTATCTGGGTTACAGAACGTGGTGGTTCCATTAGATGCAAGGGAGGCGAATTTAAATGTTAAGAAGGGGTTAGATGTGTTATCAATGGAATGGAGTGTTAACTCAGATGATTCACGAGATGGAAGAGTTGAAACAGAAGTGCTTGACATGCTACAACCTCACAAGAATTTAAAAGAGCTCCATATCAAAGGCTACCTTGGTACAGGATTTCCGACTTGGATAGGAGATCCTCTATTCTCCAATATGGCTGACCTAAGTTTAGATAATTGTGGAAATTGTGCATCCTTGCCACCACTCGGACAACTACCCTCCCTCAAAAAGCTTTACATTAAAGGAATGAGAGTACTGAAGTATGTCGGTTGTGAGTTCTATGGGCAAGGCGGTGTTCAACCTTTTCCGTTACTGGAGACTCTAAGCTTTGAGAATATGCTAGAATGGGAGGATTGGTATACTTTTGGAGATCGCAAGGAAGTTCAACCATTCACTCGTGTCAAGTATCTCTCCATAATAGAATGTCCCAAACTTCTTAAAATGTTGCCTACTGATCTACCTTGTTTGAATAATCTTAAGATTAGGGACTGCCCCAAACTCTGCTGGATGATGCCCAGGGATCTACGTTGTTTGAATAATCTAGAGATTTCAAAGTGCCCACAATTCCTAGTTGAAGGTTCCAGCAATAGCCTCCCGTCACTCACCTCGATAGCTATGAATGACGTTCCTCTAACAAGCCTTGAAGCAGTCCTTGAGATGAGGAGTATGGTTGATGATGAAGTGATATCGGCAAATGCAAAGTCTAAGCATCCGAGCTCAATAACTTCCTTGAGCATTGGGATGGTTAAGAAACTCGAGCTCTTGCCGAAATGGGTTACTCATGGGCTGATGGAAGTCGAAAGATTGAACATTAGGTGTGAAGAACTCAAGACACTGTGGAAGAATGAGGCGAGAGTGCAACACAGCTTCCCTGCATTCCGAAGTTTAGAAATTGTAGACTGCCCCCAGCTAGTTTCATTGTTTGAAGAAGATGAGGATGAAGAAAATGAAGGGCAACATCAGCAACAACAAGAAGAGGGACTCCCTAGCATAGTGAGGCTTGAGCATCTAAGAATATATAATTGTGAAAAGTTGGAGAAACTGCCACGATTGCTACATACCTTCACTTTTCTTCGAGAGTTGCGTGTCTGGAAGTGTCCAAGTCTCGGCTCTTTTCCAGAGACAGGTTTTCCGTGCACGCTGAAAAGACTCGAGATAGGTGATTGTGAGGCTCTGCAATCCTTATTCGGGTGGATAACGCAGATTAATGACAATAGTCTTGAAGTGTTAGAGGTTACGAATTGTCCGTCTCTTACGTGGTTGATATCGTGCAGAGGTGGGGGGCTACCACCCACACTCAAAGAGCTTCTGATTTGGGAGTGTAAAAAGTTGGAGGCACTGCTAGTAGAGGAGGGGATGGAAATTAACTGTCCATCTCTTGTGTCTGTTTGGATCAGTGGTTGTGATAGGCTGAAATACTTGCCAGATGCCCTTCCTAATCTCAGGAATCTCAGTCGATTGTGGTTGTATGGGTGTAAGAATTTGGAGTACATTCCGGAAGGATGGTTCCACTCCGCAACAAATCTGAGACGATTGGATATCAGGGGATGCAAAAAACTGAAGGCCCTACCACACGGATTGCAGAGCATCAACTACCTCACTTCTCTTGAAGAGCTGTATTTGAATATTTCAGAATGGAACAACAACTTCAAGAAGATTGGTTTGCACTGTTTATCCTCTCTTAAAACACTGTCGATTTCAGGGGAAGAAGAAGAACATCCTGTGGGTTCCAGCGTTCCGATAGATGGGATGTTGCTGCCCACCTCTCTGATCGTACTTTGGATCCGTAATTTCCGAAATCTGGAGAAGCTATCTTCTAAGTTGTTTCAAAACCTCGCCTCTCTTGAAGACCTTTGCATCTGGGATTGCCCTAGGCTCAAATCTTTACCAGTGCAAAGGCTGCCTCCCTCACTTAATGAATTGTCGATCGAGAGATGTCCGAGACTAACAGGGAAGTGTGAAAAGGGGAAAGGCAAATATTGGCCCACTTAG
>CSS0004653.1
ATGCTGACAGATTCTTTCTTGGAAGGAAAATTTTCAGATGATGCCAGGACTGAGTTAGTTCCTCCTCATGTCTTAATGGTTATCTCACCCAGTGCTTCCTTCTCACCTAAATCCCCACTTGGTGAAGCAGGCTTAAAAATGGACTTGACTGCCATACATGAGATCTTCGAGAATATTGGGTATAAAGCTGACAAAGGTGGCTTATACATAGTGCAATATAATTGCTTTGTAAGCTTCAGCTTCAATTTTCCGTTGCCTGAGCATGATATATTGGTCAATATCGACTGA
>CSS0034909.1
ATGTCTCTGGCTTTTGATGAGTATGCCTTCTTTCATCAGAAGGGCCATTGGAAGTACCACTGTCCCAAGAAGGGACGTCAGCCTACCTCATTTTTTCAGCAATCTCAAAACCACTTCCGGGCTCCTCCCACTGCGTATGTTGCATCGGCTCCGACTCTTGATCTTGACTTGGCTTCCTTGACTGCCCAGATTAGTCAACTTCAGCATATATTGTCTACCTCCCAGCCATCTCTATTTGCTTCCGTTCTTTTTGACTTTGGTGCCTCTCATCATATGACTTTTCATCTCTCCTTACTTCAAAATTGTACTCCTCATCCCTTTTCTATTACCGTCAACACTGCTAATGGATCTGGTATGTCTGATCAGGTGTCCAAGAAGCAGATTGGGACCGGCCGTAGAATTAAAGATCTCTATGTGGTTGAAAGCTTGCATCTCCCCTTATCCACCTCTCCAGCTTTTTACTTATGGCATTCTCGTCTCGGTCATTTGTCTGTTGACCGCTTACGGTCTTTAGCTCAGTCAAGATTGTTGGATGGGACCAAACTTAGTGCCCGGTCTGTCCTCTGTGTCTTTTTGGGTTATAGTCCTACTCAGAAAGGTTATCGATGTTACGACCCTGTTTCCCGTCGTCTTTATGTCTCCCGTCATGTTGTCTTTCTTGAACGTCTATCTTACTTCCAGCTTCCCCCTCTCACTGCTCCAGCTCCTCCTCCACTGGTTGTCTCTGCCCCTGCTGCTACTCCCTCTGCTTCTGACGACTCTGATCCTACTGCACACCGATATCCTTCTCGAGCACGTCATCCTCCAAACAGGTTGGAGGATGAGTTGTCTGCTTTACAAAAAACTGGTACTTGGGAGTTGGTTCCTTTGCCTGCTGATAAAAACCTGGTTGGTTGCAAATGGGTCTACAAAGTCAAGACTCATTCTGATGGTTCTCTTGAGCGTTAA
>CSS0046664.1
ATGGCGATTATTCCATGTTGTAGATATTTGGAGTCCTTGATGTGGAGAAAAAGGTTCTTGTATGGGTCAGCTCATGTCCTACGGCAACCATTATTCAGACAAGCCTGTGAATTAGCCTTCGTTGAGTGTCACACTGGTGGAAACCATATGCTTCCAAGCAAGAAGTATTTGGGAGATTCCATTAAGCCGGCTATTCCAAACATGGATGAGTTTGAGCACTTTTCTCTCCCCAGTTAA
>CSS0015913.1
ATGAGGATGCCAAAATGTAACTCAGAACACTTAGTCAAATTTTCAAAAACAAGGGAGTCCGCTCGAGCGGTTTGTAAAGTCTGCAAAAGTACTGTGTCATATATGTGCCTATATTCCAAAAAATCCCTGGAGCTTTCTGTTGAAAGACTGAGTTCTATGAAGAAATATGTTTTTGGTTTGGGCTCTGCTCAGGTCTTGGTGACCGCAGTGGTGGTTGGCTTAGTTTCTCGCTTTATTGCTGGTCAGCCCAGTCCTGCTGCAATTATCATTGGGGATGGCCTGGCATTATCTTCCACTGCTGTTGTCCTTCAAGATCAAGTAGTCAGGACTCAAAATTTGTTGGTTGATATGCTTTTATTAGGCACTACATTTTCTGTTTTGCTTTCCAGGTACCTGTGTGGTCTCAGAAATTATGTTGACCTTGGATGTCATGAAGATTTGGCTGTTGTGGTTCTGCTGATACTCACACCTCTTATTTCACCGAATTCATCTAAAGGGGGCGGGGGGGGGGGGGGGATAGCTGCAACTGCTATTTTAGTTGTTTCTGCCAGTGCTATTGCTGCTTCTTCTTCTTTTTCTGTTCCGCTTCGGCCGATTTATAAGCAAATTGCGGAAAATCAAAATGCTGAGATATTCTCTGCAAATACGCTCCTTGTTATTCTGGGGACTAGTCTTCTTACAGCTAGGGCTGGCCTTTCCATGACATTAGGAGCGTTTTTGGCTGGTTTGTTGAATCAGATCTTGCTCCATATTGTGGCCTTTTATTGGGTTGGAATGTCAATTGATCCAAAACTTTTTGTTTCAAATTTTCCGGTAATTATGGGGACATTACCTCTTTTAATTGGTGGCAAGACTATATTGGTTGCTGTAGCAGGTAGACTTTTTGGTATTTCAATCATATCTGCAATAAGAGTTGGTCTTCTACTTGCTCCGGGTAGAGAGTTTGCATTTGTGGCTTTTGGTGAAGCTGTTAATCAGGTTTTCCTCTCTATGAACTAA
>CSS0050087.1
ATGGGTTCCCAGTCCTCCAAACTCTTGTCATGTTGTTGGGTTTCACGACATAGCGCATCTATTGTTGAGGCACCTAATGTTGAGAATGAAGAGGAGGAGGTCAGCGACTTACCTGCATACCGTGAATTCACACTAGAGCAGCTAAAGAATGCCACTTCTGGTTTTGCGGTAGAGGATATTGAGAATCAGCAGAGGATCGCTGTCAAGCACTTTAAAAAAATAGCTTGTCCAAATGTGAAGCAATTCTTGGAAGAAGCAAGGTTGGTTGGCCATCTCTGTAACCCTTGGTTGGCAAACTTGCTTGGTTATTGCTGTGAAGATGATGAGAAGCTGCTCATGGCTGAATATATGCCCAACAATACACTCGCAAAACACTTGTTTCACTGGGAAACACAACCTATGAACTGGGCAATGCGATTGAGGGTGGTTTTACATGTTGCACAAGCTCTAGAATATTGTACAAGCAAAGGCTATTCCGTTTATCATGACCTAAATCCTTACAGAGTTTTATTCGATGAGGACTGTAATCCTAGACTTTCGTGCTTTGGCTTGATGAAAAGTAATGGGAATGGAAACATTTATAGTACAAATTTGGCATTTACTCCTCCAGAGTTTCTGAAAACCGGTACAGTGACACTAGAGGGTGTAATCTATAGCTTTGGCACTCTTTTGCTTGATGTTCTTAGTGGGAAACATATTCCCCCTAGCTATGAAAGTATTTGTATCTTACAACCAAATTTGATGTTTTATGCTTTATGCAAATTATTTTTTGACAATACTGCCCTTGATTTGATACGGGACAGGAACCTTGAGATGCTGACAGATTCTTTCTTGGAAGGAAAATTTTCCGATGATGCCAGGACTGAGTTAGTACGCTTGGCTTCTAGATGCTTGCAATATGAACCCCAAGAAAGGCCAAATCCAAAGTCATTAGTGGCTATTTTGACTACTCTTCAGGAAAATACCAAGGTTCCTCCTCATGTCTTAATGGGCATCTCGCCCAGTGCTTCCTTCTCACCTAAATCCCCACTTGGTGAAGCATGCTTAAGAATGGACTTGACTGCCATACATGAGATCTTGGAGAATATTGGGTATAAAGATGACGAAGGTGTCACCAATGAGCTCTCATTCCAAATGTGGACTGACCAAATGCAGACAACAATAAATTCGAAGAAAAACGGCGATTCTGCTTTCCGGTGTAAAGATTCCAAAACTGCAATTGACTGCTACACACAGTTTATTGAAGCAGGAATAGTAGGGTCACCGACAGTTTTTGCTCGCCGTAGTTTGTCTTATCTCATGAGCGACTCGCCACAGGAAGCTTTAAAGGATGCAATGCAAGCCCAAATCATATCTCCAGCCTGGCATGTACCGTCTTATCTACAAGCCTCTGCACTTTTCGCCCTTAAAATGGAAAATGAAGCACATATAGCCCTTAAGGATGGTTCAGCTTTTGAAGCCAGAAGGAGCAAAAGTGTTTGA
>CSS0000841.1
ATGCAGCAACACATACTCTATTTACTGCTGTTGGTTGATGCTTTGCTTGTGAAATTGTTAGCATGTGCTATGGAAAGTCGAAAACATTACAGAAGTTTGGTGTCAGAAATAGCAGCTACTATCAACGAGTTTAGTGGAAGCTCTCTTGGTTATGGATACTCTTGGATCATGAATAAACCCAGATCTCAACCCTCTGATTCTTCAGATGATAATCAAATCACTGAAGGAACACTAGTCCCATCTCCCAAAGATAAGGACTGA
>CSS0023629.1
ATGTCTTCTCAAAAGAAACCCGTAGCTCCGGGGTTATCAGAACCGGCTCTCATGAAAGAGAGGGATGTACCTCCGGCATCTGAGTGGAGGAAATCTCCTTATTTTGGTCGGAAAGACCCCTTCTGGCGGGCGGCTACCTCCACCACTTCTCTTCTATCTCCGAAGGGGGCTCCATTATGTCTCACTGAGGACACTGACTCTGGACATGAGGCCCTCATTTCTCCTTCCTCGGTGCTACGCTTTCGGATTGAGCGGGGGGACTTTCCATACTGTTATCCTCAGTTCAAGGCCTTCTCAAACCCTCCTTTTGGTTGGCAGGAGTGGGTCGATGATGTTCTCTCGGACAAGAGCTTCTGTCAGCGGCTTCAAGAGGCCCGCCTATTGATCCCAGTGAAAATATCTCGATCCCTATCCATCCGTCGCAACAATGCTAGCTTGGAAGCCATGGCTCTTCGGTGGAGCACCGAGACACACACCTTTATACTTGGCCAGCACGAGATGGGGCCCACCCTTGAGGATGTGTTCATGTTGCTACGTCTGGAAGTAACCGGCCCTGATGCCTTCGACCCTGAGCAGACACCCCCCGAAGATGATTCTTTGATCCAATCTCTGAAGCTAAATCTTCAAACTTGTGGTCGGTGGAGTTCCGTTTTTGATGGTTCAGCGAGGAGGACTAGTCGAGTAAGGACGGACCGTGCCTCCTATACTGCATGGATCCGCCACTTCTTCAAAGATCTTCAGCCCTTGGCCAGAGATGCTGACCCTAACTCTCGGGAGTATGAGGTCGGTCCGATGTATGACTCCAGGCTCTATTTCTTGGGATTTCTGGCTTGCTTCCTTTCATTCTTCATTCTTCCGAGCACGCCTCCGGATTCCCTCAATCCTTTCGTCTTCCCCTTGGCAGTCAGGCTCTTTAGAGGAGATCGGATCCCTTTGGCTCCACTATTTCTTGGGAATCTCTACTATCGGCTGGATCTACTACATCGAGATATGGTTCGCTCAGTGGGTCGATATGAGCCTGTCTCCTTTATTCACAGCCAGTTCCTGCTATGTTTCTTCTTCGAGAGGTTCCCAAAATTTGCCCCTGCTCCGACTATATTTGAGGCGGAAGTTCTTCGGGAGATAGTGGATAAAGATGGCATCCCCGTGCTCGATACTGATGGGTCTCGGACATTTGAGAAAGCGAAGTCTTGCCAGCCGTTGATTACACGGTGGTCACGTACCATTTCCACCTTATCCTTGAATACTCTGGTGGATGATCCCCAACGCTTTGTGGCACAGCCGTATGTATGCCCACCTGTGGGTGTGGCCACACCGCTTATCTATCATGGTTCCTCCCGCTCGGTGTCCTTTCCTTTGCCGAAGAACATCCCTGCACCCTTTGTTGATATGCTGATTATGATTCGTCCGAGTTCATTACCGGTGTGGCATGAGGAAGGCGTTGATAGTGCCGTTTATAGGCCTGACCGCGTAGCATGTCAATTCGGGTTTGATCAATGTACCCCGGGGCCAGCACCTCCTTTATTATCATTTTCAGCGAGCTACGGGCGCTTCAGTCGCGGGCTTGTACACACCGTGCTTCCCATATCCGGCTCTTTGACGATGCCAGGCTTGAGCCGAGTAGGGGGTTTCACCCCCTCTTTCAGGCGGTATTGGCAGAAGAATATCGATGCGTTTATTGCATTTGTCCAGAGCAGACCGACCGTATGTTTGCCTCCGCCGATTTATAAGAAGGATTCTTCTCTTCGGCTACCCGAGAGCCGAAAATCTGACCACATGTACGAGAGTTTCTTCACCTCATCTGCTCCAACTGACCCTTCTGCTCGGGCATCTGCTTCTAGCTTGGCAATTACTTCTCCGGAGCCTGCTCGGGCATCTGCTTCTAGCTTGGCAATTACTTCTCCGGAGCCAGTCCCTTTGAATAAGGCCTCTGGTCCTCGGACGACCCGCCTTAAGAAGATGGCTCACAAGAGGACTTCTGATGCCAGTCCTTCCGCTCCTCGCCTTTCCAAAAGGCTTCATGAGGATCCTGCGGTTATTGACGTTCTCAGTACCGTGGCTCCTGGCCATGCTGCCTCCCCCAGGCCGGACTCAGATTTGGACGACACCCTCCCTTTGTCTGCAAGGCTTGTGAAGATGCGCACCTCTCGTATAGCAGTTATAGATGATGACGATGATGAGGCTGAGTCCTCCGACCATTTTTGTGACCTTATTCCGCGCATGCATCGTCACCGCCCTACCGTAGCTGAGGAGGAGCGCTCTCTTGGTGACGAGGTTATTGGGGCTCACCGTTCTGATGTTGAGATTACTGGAGGGGCTGATGCCACAGAAATTGATGCCGTAGGCCATGCTTCTAGAAGCAATGTAGAGACGAGGTGCGCCTCTGGGAATGGTGTGGAGGTGGATGTGCTAGAAATCTCTGAGACTCGCTCTGGCACTTATGGTGATTCTCATCCTCCGGCCCTCCTTCCTTCTTCAGGGATGACTGCTACTGTTCAGGCTTTGTCAGACATTGAGATCGATCAGGTGCTCTCTATACGGCCAAGTGACCTTGCTGATGCTAGGAGTCCTTCAGTTGCTCCGGCTTTGCATATTGATTCTCCCTCTGTGTTAGCTGCTACCGGGGTCCTGCCTTCACCTGCCTCAGACTCTGCTCCAGTGTTAGCTGCTACCGGGGTCCCGTCTTCACCTGCCCCGGACTCTACTCCGACTCTCTTTGTAACTCCTCACGGTTCTCCTTCTCAAGGGGGAACACCTGCCTTTGAGACGACTGCCAGAGGTTCTTCATCGCCAGTGCCTTCGAATATTTTGGATTTGAATCTCAGTGATTTCCACATTGATAGTGATGCTTTTGGTCTTTCCCCTTATCGTTCGGCATTCTCAGGCTCGGGACCTCTGCCGGGAGTTACCCCTCCGGGTGGTTCATCTAACCCGATAGACATTGGGGAGATTCCTGAGACTAGCAGCTTTCCGGCCCCAATTCCTCCTTCAGCTTCTGGCAAAGTATCATTTCTCCATTATTGGGTAGCTCCTGAGTTTGCTTCAGTTCTACAGCTTGTGCATTCAAGTTACCCGGAGACCTTTGCTTCATTTGCTTGCCAGTGTCCACTCATTCAGACTGTTCTTCTCGAGTCTTTTGCCACTATCTTATATAGCTTGGACAGGCAACGGTTGTGTGACCTTAATGGGAAAGTAGTCGAGACGGCGTATCAGGGGATCTCTGACATGGAGCGTCACCAAGTGGACTTATCATGGCTTCGGAAGCGCCTGGATATAGCTTCGAATGCTAGTCATCAGCTGGAACTTATGTCTGTGCTTGCCTCTTATCGCACCTCTATAGATGAGATAAAGGCAACTCTTCGTGAACTTGAGTCGGGTTATGCTCGGGCCTTGGAGACTTTAGAGGCACACTCTACTGTTTGTCCTCCAGATATTGAGTTTTTTTTTTATCATTACTTTCTTGCCCCTTTCGATAAAAATGTTTTATCTAGGACAATGCAATGA
>CSS0014150.1
ATGGCTCGGAACAGAGTGAGGAATACCGGCGGCCATGTAGGTCCGTCACCGTCTGCTTGGCCGACTCTGCAACAGGCTCTGCAGCAACAACCCAGTTCAGGTATGAGAGCTGTTTTTCTTGGAAATACTGGGTCCAAGCGAGAATGTGCTGGAACAGGGGTGTTCTTGCCTCGTCCAATCGGTAGCCCAACTGAGACCAGGAAGAAATCAGGTTGTTCGACGACAGAGTGGTTCAGGCTCTGA
>CSS0002424.1
ATGCCTGTAGCAGAGATCTTTCTCTCTGCCTTCGTCAAATTGCTGTTTGAGAAGATGTCCTCTTTTGCCTCCTCCAAATTACCCTCCTTTGAAGGTATTGATACCCAGCTCACCAATTGGACCAATATGCTGTCTCAAATTGAAGCTCTTCTGTTTGACGCGGAGGAGAAGCAAATGAAAGATCGAGCCGTGAACCTGTGGCTCGACGATCTCCAGGATCTGGCATATGATTTGGATGATTTAGTGGATGAGTTCGCCGCCGAAGCTTTGCAACACAAGCTCAAGGCAAAGCCGCCCCAAGCTAGTTCGAGCAAGGTATGGAACCTCATCCCTCATTTCAAGCCAACAGATGTTATGTTTAATTTCAAAATGAAGTCCAAGATTGAGGAGATCAATACCAGATTGCACAATAGTTTTCAACAATGTTTGAAACTTAATTTGGTTAAGATTGTTGGACCCCCCACACCTACTAAGACTTGGCAAAGACCAGACTCTACATCTATAATTGATGATCCTCGTGTTTACGGCCGAGAACACGATCAGAGTAGGATAATTGAGTTGCTTGTAAAGGGGGATGTATCAAATCATAGCAACGTTGGCATAATTCCCATAGTGGGTATGGGTGGGATTGGCAAGACCACCCTGGCTCAGATGGTATACAATGATGAAACCGTGAAGAAGCATTTCGATTTGAAAGCCTGGGTCTGTGTGTCAGATGAGTTCAACATTATGAGAATAACAAAATTAATTCTCGAGTCAGTGACTTCCAAGACATGTAATTTTAATGGCTTGGATCACGTTCAAGTTCAACTGCAGAAGGCTTTGGCTGGAAGGAAGTTTTTAATTGTTTTAGACGATGTCTGGAACAAAAAATACAGTGACTGGAATGTTTTGAAAAAACCTTTCAGTGATGGAGCCCAAGGGAGTAAAGTTATGGTGACTACACGTAACAGAGATGTTGCAAGAACGATGGGAGCTGTTGAACTTCATGACATTGAGGTCCTATCAGATGAAGATTGTTGGTTGTTGTTTGCGCAACATGCCTTCGAGCATAGAAGTATTGATGCAAATCCAAATTTGGTATCAATAGGTAAGGAAATTGTGGAGAAATGCAAAGGTTTGCCTCTGGTTGCTAAGACACTCGGTGGCCTTTTACGTTGCAAAGAACGAGATGAGGAATGGGTAGATGTATTGTGTAATAAAATATGGGATTTATCACACGAAGAAAGTGACATCCTTCCAGCTTTGAGATTAAGTTACCATCATCTCCCTTCGCATTTGAAGCAGTGTTTTGCATATTGCTCAATAATACCCAAGGACTATGAATTTAAGGAAGAGGAGATAGTCTTGTTATGGATGGCAGAGGGTTTCATTCCGCCAAAAAGAGAGAAACAAATGGAATATATAGGAGGTGAGTACTTTCGGGAATTGTTGTCAAGGTCTTTTTTCCAGCCATCAAGTACCCGTAAAAGCTCTAAATTTGTGATGCACGACCTCATCAATGATTTGGCTCAAGTAGTTGCAAGAGATACTTGTTTTAGATTGGAGGATAGATTGAAATATCAAGAGCAGTGCAAAAATATAAAGAAAGCTCGACATTCATCTTACATGCAGGAGTACCATGAGGGTATGAAAAAATTTGAGATCTTTGACAAAGCCCCGCATTTACGGACCTTCTTACCATTTTCCTTAAGATCTGGTTCATATTTTCGTTTGGCAACCAATGTTCCCCGTAATCTATTGCTGAAGCTAAGACGCTTAAGGGTGCTCAATATGAGTAGATATTGCATCACAGAAGTTCCAAATTCTGTTGGAGATTTGAAACATCTGCGGTATCTCAACCTTTCCCACAGCCAAATAAAAGAATTACCTGAATCACTAGGCTCTCTTTACAATCTACAAACATTGATGTTAAGAGCATGTAGAAAACTGAAAAAGTTGCCAACAGACTTGGGAAACCTAATTGACCTACGCCATCTCGACACTACAGATGCACATTCCTTAGAAGAAATGCCACTAGGAATAGGTAAGTTGGCTAGTCTTCAAACACTGTCCAATTTCATTGTTACTAAAAAAAATGGGCTTCGGATAAAAGAGTTGGGGAACTTAATTTATCTACGAGGGAAGCTTTGCCTATCTGGATTACAGCATGTGGTGAATCCTCTAGATGCAAGGGAGGCAAATTTAAATGATAAGCAAGGCTTAGATGTGTTATCGATGGAATGGAGTGTGAACTCAAATGATTCACGAGATGGAAGAGCGGAAACAGAAGTGCTTGACATGCTACAACCTCACAAGAATTTAAAAGAGCTCCATATCAAAGGCTACCTTGGTACAAGATTTCCGACTTGGATAGGAGATCCTCTGTTCTCCAATATGGCTGACCTAAGTTTAGATAATTGTGGAAATTGTGCATCCTTGCCACCACTCGGACAACTACCCTCCCTAAAAAAGCTTTACATTAAAGGAATGAGAGTATTGAAGTATGTCGGTTGTGAGTTCTACGGGCAAGGCGGTGTTCAACCTTTTCCGTTACTGAAGACTCTAAGCTTTGAGAATATGCCAGAATGGGAGGATTGGTATGCTTTTGGAGATCACAAGGAAGTTCAACCATTCACTCGTGTCAAGTATCTCTCCATAATAGAATGTCCCAAACTTGTTAAAATGTTGCCTACTGATCTACCTTGTTTGAATAATCTAGAGATTAGGGACTGCCCCAATCTCTGTGGGGTGATGCCCAAGGATCTACCTTGTTTGAATAATCTAGAGATTAGGGACTGCCCCAAACTCTGCAGAATGATGCCCAAGGATCTACCTTGTTTGAATAAGCTAAGAATTTCAGGGTGCCCGCAATTCCTAGTTGAAGGTTCCAGCAATAGCCTCCCGTCACTCACCTCGATAGCTATGAATGACGTTCCTCTAACAAGCCTTGAAGCAGTCCTTGAGATGAGGAGTATGGTTGATGATGAAGTGATATCGGCAAATACAAAGTCTAAGCATCCGAGTTCAATAACCGCCTTGAGCATTGGGATGATTAAGAAACTCGAGCTCTTGCCAAAATGGGTTACTCATGGGCTGATGGAAGTCGAGGAATTGAACATTCAAAGTTGTGAAGAACTCAAGACACTGTGGAAGAATGAGGCGAGAGTGCAACACAGCTTCCCTGCATTCCGACGTTTGGAAATTGAAGACTGCCCCCAGCTAGTTTCATTGTTTGAAGAAGATGAGGATGAAGAAAATGAAGGGCAACATCAGCAACAACAAGAAGAGGGACTCCCTAGCATAGTGAGGCTTGAGGGTCTAAGAATAGATAATTGTGAAAAGCTGGAGAAACTGCCACGGCTGCTACATACCTTCACTTTTCTTCGAGAGTTGTGTGTCTGTAACTGTCCAAGTCTCGGCTCTTTTCCAGCGACAGGTTTTCCGTGCAAGCTGAAAAGACTCGAGATACTTGATTGTGAGGCTCTGCAAACTTTTCCAGAGACAGGTTTTCCGTGCACGCTGAAAAGACTCGAGATACGTGATTGTGAGGCTCTGCAATCCTTATTTGGGTGGATAAGGCAGATTAATGACAATAATCTTGAAGTGTTAGTGGTTGCGGATTGTCCATCTCTTACGTGGTTGATATCGTGCAGAGGTGGGGGGCTACCACACACACTCAAACAGCTTGATATTAAGAATTGTAAAAAGTTGGAGGCACTGCTAGTAGAGGAGGGGATGGAAATTAACTGTCCATCTCTTGAGTCTGTTTGGATCAGTGGTTGTGATAGGCTGAAATACTTGCCAGATGCCCTTCGTAATCTCAGGAATCTCAGTCGATTGTGGTTGTATGGGTGTAAGAATTTGGAGTACATTCCGGAAGGATGGTTCCACTCCGCAACAAATCTGAGACGATTGGATATCACGGGATGCAAAAAACTGAAGGCCCTACCACACGGATTGCAGAGCATCAACTACCTCACTTCTCTTGAACAGCTGGGTATGAATATTTCACAATGGAACAACAACTTCAAGAAGATTGGTTTGCACAGTTTACCCTCTCTTAAAACACTGTCGATTTCAGGGGAAGAAGAAGAACATCCTGTGGGTTCCAGCTTTCCGATAGATGGGATGTTGCTGCCCACCTCTCTGATCTATCTTCGCATCTCAGATTTCCGAAATCTGGAGAAGCTATCTTCTAAGTTGTTTCAAAACCTCGCCTCTCTTGAAGATCTTTGGATCAGGGATTGCCCTAGGCTCAAATCTTTACCAGTGCAAAGGCTGCCTCCCTCACTTAATGAATTGTCGATTGAGAGTTGTCCGAGACTAACAGGGAAGTGTGAAAAGGGGAAAGGCAAATATTGGCCCCGCTTAGCTAACATTCCTGACGTCGATGTCAGTTGA
>CSS0018991.1
ATGGTTCAAACAAAAAAGCAAGATTTACAGAAGGATTTGACGAGGGAAGGATCACCATTTAATGCTCCAAAAGCATTGCTGAAGAAATCTTCTCGTTTCTTCTCTCAATCCCTTTTCCATGGTCTTATTGAGTCTGCAAGGAAGCAATTGCCTAAGCTGGTCGTTGGCTCATTGCTCATTGGAGCCGGGATTGCCTTTTACACCAATCGGGTGGAGAGAATTAACCAGCTATTTCTGCAACCAGACATCATTACCGCTGGTGTCGACGAAGTCTCATCAAATACAAAGCCTTTGATTCGTCAAATACGGAAATTGCCCAAGAGAGTAAATGAGGAGGAAGCTTCTCTTTTTGACATGTCGTGGTTGCTGTTTGCAAGTGTCATATATGTGCCTATATTCCAAAAAATCCCTGGAGATAAATTTGGAATGGTACATAGAGGATTAGCATGGCTCCTGCAGAAGGATGGCATACAAATGCCACTATCTGAACTCTTTTATATCCAGCTTTCTGTTGAAAGACTGAGTTCTATGAAGAAATATGTTTTTGGTTTGGGCTCTGCTCAGGTCTTGGTGACCGCAGTGGTGGTTGGCTTAGTTTCTGGCTTTATTGCTGGTCAGCCCAGTCCTGCTGCAATTATCATTGGGGATGGCCTGGCATTATCTTCCACTGCTGTTGTCCTTCAAGTAACAGTTAATGAGCAGCTTTGTATTGCAGGAATGAGGTACCTGTGTGGTCTCAGAAATTATGTTGACCTTGGATGTCATGAAGATTTGGCTGTTGTGGTTCTGCTGATACTCACACCTCTTATTTCACCGAATTCATCTAAAGGGGGCGGGGGGGTTGGTTTCCAAGCAATTGCGGAACCTCTTGGATTAGCTGCTGTGAAGGCCATTGTTGCAATTACTGCCATAATTGCTGGAGGGTGCTTGCCGCTTTGGCCGATTTATAAGCAAGTTGCGGAAAATCAAAATGCTGAAATATTCTCTGCAAATACGCTCCTTGTTATTCTGGGGACTAGTCTCCTTACAGCTACGACTGGCCTTTCCATGACATTAGGAGCATTTTTGGCTGATATTGCTCCATATCGTGGCCTTTTATTGGGTCTGTTCTTCATGATGGTTGGAATGTCAATTGATCCAAAACTTTTTGTTTCAAATTTTCCGGTAATTATGGGGACATTACCTCTTTTAATTGGTGGCAAGACTATATTGGTTGCTGTAGCAGGTAGACTTTTTGGTATTTCAATCATATCTGCAATAAGAGTTGGTCTTCTACTTGCTCCGGGTAGAGAGTTTGCATTTGTGGCTTTTGGTGAAGCTGTTAATCAGGAAGGAAATACCTTAAAGTTGATACTCAGGACTCAAGAGGAACTGTCAAAGGCAAGTGCTTGGACAGAAAAAAAATTACTTGCGTGGATTTGGGATCGGGCCACAACCCTCTTCCACATTTGA
>CSS0043694.1
ATGGCTCAGTTGGGAGATTCCATTAAGCCGGCTATTCCAAACATGGATGAGTTTGAGATCCATGAACTATTTAAAACATTTGATACCAACAGCTATGGGAGGATCAACAAGGATGATTTTATTGCTTGTTTAAGAAGAAATCCATTGCTCGTAGCACTTTTCTCTCCCCAGTTAATGCACAAGAACTTTTTTGGAGAATGA
>CSS0006205.1
ATGCCAGCAACTAACACCCAGAAGGGAGGAAGAAGAGCAATCCCTAAAGTCCCTCAGCACACCAGGAGCGGAAGGCACTCTCACCGACCTTCTAGGGAAGTCGAACAAGAGGAGCCAAGACAAGAAGAGTCCCGAAGGACGTATCAGACGAAGAACCCAGAGCCCAAAGAACATCGGCATGTTCAAGGGCAAGTGCTCTGCTTTGACACAACACACGGAGAGAGGTCAAAACGAGCCCACCACGAGGCTGAAAGTAGTGTGCCAAAAAGATTGAAGTCCAAAGATAGCCGAGCTCCAGGGAGGAGCAAAGAAGACTTGAGAGATTACCTAAAGAGGAAACAACAGAATGCTGAAGGCGAGGTAACTTCCCCGGTTAAGCCGAAGACACCGTTCTCGTTGGAACTGGACAAATTTCAAGCACCAAAGAGATTCAGTATACCAAGGTTCCAAATATATGATGGTAAGTCGGATCCCAACTTCCACGTCGGGCTATACCTGAATTCGATGGCATTATATAGTGGGAACGAGCCGTTGCTCTGCAAAGTGTTCCCATCGTCCTTTGGGAAAATTGCATCAGATTGGTTCCATACACTACCGAAGGGAAGCGTAAAGACTTGGGAAGGCCTGGCCGAGATGTTTGTGGCCAGGTTTGTGACGAACAAACTACATCCATTAAGGGTGGACGCATTGATGGCTCTGAAGATCAGCAAAGACGAAGGCCCTAGGGCCTATGCGAAAAGGTACTATGAGGTGTTCAATCGAATACTAGAATGTAATCAAGAAGTAGCGGTCGTGTCATTCAAGAACGGCCTGAAAGACAATTGTCCACTACGGAAGTCTTTAGCAAAAACTTTGCCAAAAAACATGGAAGAGCTCATGGCGAGAATTGAGAAATATGCCAGAGAAAAAGGGAACGGCGAGCCGAAGCAAAGTCGAGGTGACAACGGATTTAACAAATCGGGGATAGAATTGAGGGGTAAACAAGCAATGACGACTGTAGCACCAGCAAAGGCCCCAGGGGAATACATGGGAAGGAACGTTGGTAGGCGTTGTGCTTACCACAATGAAGAAGGGCACCCAACTCAGGGCTGCAGAGCGCTAAAAGCATACTTAGAGGACTTAGTAAGGCAAGGCCATCTGAGGGACCTTGTCGACGAAGCCAGGACAAGAGAAGAACAGGCAAGATTGCCTCAAGCACCAGCGGCCCCGCCTCCCCCAGCACAGCAACCACAGGGAGGGGGACCTAGGGTGGTTAATCCCGATGGTCGGCTTCAATGGAACGCCGACGTGGCCACTAGGCGCAACAAGCTTGGAAGTACAAGCTGGCACTAA
>CSS0013470.1
ATGCTTCAGGAGCTAGGGAAGCAAAACCCTCACCTGATGAGGCTTATTCAGGAGCACCAGGCTGATTTTGTTCGCCTGATCAATGAACCTGTTGAAGGTGGAGAGGGTAACGTACTGGGACAGCTTGCTGCAGCAATGCCACAGTCTGTAACAGTTACACCTGAGGAGCGTGAAGCCATAGAACGTTGTGGTGGTCTTGAAGTGATCTTTTGA
>CSS0036702.1
ATGCCTGTAGCAGAGATCTTTCTCTCTGCCTTTGTCAAATTGCTGTTTGAGAAGATGTCCTCTTTTGCCTCCTCCAAATTACCCTCCTTTGAAGGTATTGATACCCAGCTCTCCAATTGGACCAATATGCTGTCTCAAATTGAAGCTCTTCTGATTGATGCGGAGGAGAAGCAAATGAAAGATCGAGCCGTGAACCTGTGGCTCGACGATCTCCAGGATCTGGCATATGAGTTGGATGATTTAGTGGATGAGTTCGCCACCGAAGCTTTGCAACACAAGCTCAAGGCAAAGCCGCCCCACGCTAGTTCGAGCAAGGTATGGAACCTCATCCCTCATTTCAAGCCAAGAGATGTTATGTTTAATTTCAAAATGAAGTCCAAGATTGAGGAGATCAATACCAGATTGCACAATAGTTTTCAACAATGTTCGAAACTTAATTTGGTTAAGATTGTTGGACCCCCCACACCTACTAAGACTTGGCAAAGACCAGACTCTACATCTATAATTGATGAACCTCGTGTTTACGGCCGAGAACACGATCAGAGTAGGATAATTGAGTTGCTCGTAAAGGTGGATGTATCAAATCATAGCAACGTTGGCATAATTCCCATAGTGGGTATGGGTGGGATTGGCAAGACCACCCTAGCTCAGATGGTATACAATGATGAAACCGTGAAGAAGCATTTCGATTTGAAAGCGTGGGTCTGTGTGTCAGATGAGTTCAACATTATGAGAATAACAAAATTAATTCTCGAGTCAGTGACTTCCCAGACATGTAATTTTAATGGCTTGGATCACGTTCAAGTTCAACTGCAGAAGGCTTTGGCTGGAAGGAAGTTTTTAATTGTTTTAGACGATGTCTGGAACAAAAAATACAGTGACTGGAATGTTTTGAAAAAACCTTTCAGTGATGGAGCCCAAGGTAGTAAAGTTGTGGTGACTACACGAAACAGAGATGTTGCAAGAACGATGGGAGCTGTTGAACTTCATGACATTGAGGTCCTATCAAATGAAGATTGTTGGTTGTTGTTTGCACAACATGCCTTCGAGCATAGAAGTATTGATGCAAATCCAAATTTGGTATCAATAGGTAAGGAAATTGTGGTGAAATGCAAAGGTTTGCCTCTGGCTGCTAAGACACTCGGTGGCCTTTTACGTTGCAAAGAACGAGATGAGGAATGGGTAGATGTATTGTGTAATAAAATATGGGATTTATCACACGAAGAAAGTGACATACTTCCAGCTTTGAGATTTAGTTACCATCATCTCCCTTCTCATTTGAAGCAGTGTTTTGCATACTGCTCAATAATACCCAAGGACTATGAATTTGAGGAAAAGGAGATAGTCTTGTTATGGATGGCAGAGGGTTTCATTCCGCCAAAAAGAGAGAAACAAATGGAAGATATAGGAGGTGAGTACTTTCGGGAATTGTTGTCAAGGTCTTTTTTCCAGCCATCAAGTACCGGTAAAAGCTCTAAATTTGTGATGCACGACCTCATCAATGATTTGGCTCAAGCAGTTGCAAAAGATACTTGTTTTAGATTGGAGGATAGATTGAAATATCAGGAGCAGTGCAAAAATATAAAGAAAGCTCGACATTCATCTTACATGCAGGAGGACCATGAGGGTATGAAAAAATTTGAGATCTTTGACGATGCCACGCATTTACGGACCTTCTTACCATTTTCCTTATCTAATTCATATTTTTTTTGGGCAAGCAATGTTCCCCTTACTCTATTCTTGAAGCTAAGACGCTTGAGGGTGCTCAATATGAGTAGATATAACATTACAAAAGTTTCAAATTCAGTTGGAGATTTAAAACATCTGCGGTATCTTAACCTATCCCACACCTCCATTGAAGAATTACCTGAATCACTAGGCTCTCTCTACAATCTACAAACATTGATGTTAAGAGAATGTAAAAAACTGAAAAAGTTGCCATCAGACTTGGGAAACCTAATTGATCTACGTCATCTCGATACTACAAATGCACATTCCTTAGAAGAAATGCCACTGGGAATAGGTAAGTTGGTTAATCTTCATACATTGTCCAATTTTATTGTTACTCAAAACAATGGGCTTGGGATAAGAGAGTTGGGGAACTTAATTTATCTTCGGGGGAAGCTTTGCCTATCTGGGTTACAGAACGTGGTGGTTCCATTAGATGCAAGGGAGGCGAATTTAAATGATAAGAAGGGGTTAGATGTGTTATCAATGGAATGGAGCGTTAACTCAAATGATTCACGAGATGGAAGAGTTGAAACAGAAGTGCTTTACATGCTACAACCTCACAAGAATTTAAAAAAGCTTCATATCAAAGGCTACCTTGGTACAGGATTTCCGACTTGGATAGGAGATCCTCTGTTCTCCAATATGGCTTACCTAAGTTTAGAAAATTGTGGAAATTGTGCATCCTTGCCACCTCTCGGACGACTACCCTCCCTCAAAAAGCTTTACATTAAAGGAATGCGTGTTCTAAAGCATGTTGGTTGTGAGTTCTATGGGCAAGGTGGTGAACCTTTTCCGTTACTGGAGACTCTAAGCTTTGAGAATATGCCAGAATGGGAGGATTGGCACACTTTTGGAGATCACAAGGAAGTTCAACCGTTCACTCGTGTCAAGTATCTCTCCATAACAGAATGTCCCAAACTTCTTAAAATGTTGCCTACTGATCTACCTTGTTTGAATAATCTACAGATTAGGGACTGCCCCAATCTCTGTGGGGTGATGCCCAAGGATATACCTTGTTTGAATAAGCTAAAGATTTCAGGGTGCCCGCAATTCCTAGTTGAAGGTTCCAGCAATAGCCTCCCGTCACTCACCTCGATAGCTATGAATGACGTTCCTCTAACAAGCCTTGAAGCAGTCCTTGAGATGAGGAGTATGGTTGATGATGAAGTGATATCGGCAAATGCAAAGTCTAAGCATCCGAGTTCAATAACTTCCTTGAGCATTGGGATGGTTAAGAAACTCGAGCTCTTGCCGAAATGGGTTACTCATGGGCTGATGGAAGTCGAAAGATTGAACATTACTAGGTGTGAAGAACTCAAGACACTGTGGAAGAATGAGGCGAGAGTGCAACACAGCTTCCCTGCATTCCGAAGTTTAGCAATTGCAGACTGCCCCCAGCTAGTTTCATTGTTTGAAGAAGATGAGGATGAAGAAAATGAAGGGCAACATCAGCAACAACAACAAGAGGGACTCCCTAGCATAGTGAGGCTTGAGCATCTAACAATATATAATTGTGAAAAGCTGGAGAAATTGCCACGGTTGGTACATACCTTCACTTTTCTTCGAGAGTTGTGTGTCTGGAAGTGTCCAAGTCTCAGCTCTTTTCCAGAGACAGGTTTTCCGTGCACGCTGAAAAGACTCGAGATACGTGATTGTGAGGCTCTGCAAACTTTTCCAGGGACAGGTTTTCCGTGCACGTTGAAAAGACTCGAGATACGTGATTGTGAGGCTCTGCAATCCTTATTCGGGTGGATAACACAAATTAATGACAATAATCTTGAAGTGTTAGGGGTTACGAATTGTCCATCTCTTACGTGGTTGATATCGTGCAGAGGTGGGGGGCTACCACCCACACTTAAAGAGCTTCTGATTTGGGAGTGTAAAAAGTTGGAGTCACTGCTAGTAGAGGAGGGGATGGAAATTAACTGTCCATCTCTTGAGTCTGTTTGGATCAGTGGTTGTGATAGGCTGAAATACTTGCCAGATGCCCTTCCTAATCTCAAGAATCTCAGTCGATTGTGCTTGTATGGGTGTAAGAATTTGGAGTACATTCCGGAAGGATGGTTCCACTCTGCAACAAATCTGACAGATTTGAATATCAGGGGATGCAAAAAACTGAAGGCCCTACCACACGGATTGCAGAGCATCAACTACCTCACTTCTCTTGAAGAGCTGTGTATGAATATTTCACAATGGAACAACAACTTCAAGAAGATTGGTTTGCACAGTTTACCCTCTCTTAAAACACTGTCGATTTCAGGGGAAGAAGAAGAACATCCTGTGGGTTCCAGCTTTCCGATAGATGGGATGTTGCTGCCCACCTCTCTGATCTGTCTTCGCATCTTAGGTTTCCAAAATTTGGAGAAGCTATCTTCTAAGTTGTTTCAAAACCTCGCCTCTCTTGAACAACTTGAAATCCTTGGTTGCCCTAGGCTCAAATCTTTACCAGTGCAAAGGCTGCCTCCCTCACTTAAGGAATTGTCGATCGAGGGATGTCCGAGACTAACAGGGAAGTGTGAAAAGGGAAAAGGCAAATATCGGCCCCACTTAGCTCACATTCCTGACGTCGATGTCAGTTGA
>CSS0004828.1
ATGACAGGATTGCCTTTTACACCAATCTGGTGGAGAGAATTAACCAGCTATTTCTGCAACCAGACATCATTACCGCTGAACCTAGTATTCCATACTAATTTGTTTAGGATTTTATTATATTTTTTAAAAGCTAAGCATTTTGTCTTCATTTTGCAGCTTTCTGTTGAAAGACTGAGTTCTATGAAGAAATATGTTTTTGGTTTGGGCTCTGCTCAGGTCTTGGTGACTGCAGTGGTGGTTGGCTTAGTTTCTCGCTTTATTGCTGGTCAGCCCAATCCTGCTGCAATTATCATTGGGAATGGCCTGGCATTATCTTCCACTGATGTTGTCCTTCAGGATCAAGTAGTCAGGACTCAAAATTTGTTGGTTGATATGCTTTTATTAGGCACTACATTTTCTGTTTTGCTTTCCAGGTACCTGTGTGGTCTCAGAAATTATGTTGACCTTGGATGTTATGAAGATTTGGATGTTGTGGTTCTGCTGATACTCACACCTCTTATTTCACCGAATTCATCTAAAGGGGGCGGGGGGATTGTTTCACTTTTGAGCTTGTGTAGGATAGCTGCAACTGCTATTTTAGTTGTTTCTGCCAGTGCTATTGCTGCTTCTTCTTCTTCTTCTGTTCCACTTCGGCCGATTTATAAGCAAGTTTCGGAAAATCAAAATGCTGAGATATTCTCTGCAAATACGCTCCTTGTTATTCTGGGGACTAGTCTCCTTACAGCTAGGGTTGGCCTTTCCATGACATTAGGAGCGTTTTTGGCTGGTTTGTTGAATCAGATATTGCTCCACATCCTGGCCTTTTATTGGGTTGGAATGTCAATTGATCCAAAACTTTTTGTTTCAAATTTTCCAGTAATTATGGAGACATTACCTCTTTTAATTGGTGGCAAGACTATATTGGTTGCTGTAGCAGGTAGACTTTTTGGTATTTCAATCATATCTGCAGTAAGAGTTGGTCTTCTATTTGCTCCGGGTGGAGAGTTTGCATTTGTGGCTTTTGGTGAAGCTGTTAATCAGGTTTTCCTCTCGATGAACTAA
>CSS0043877.1
ATGCCAAAATGTAACTCAGAACACTTAGTCAAATTTTCAAAAACAGGGCAGCCCGCTCGAGTGGTCTGTAAAGTCTGCAAAAGTACTGGTTGCGTGATTTTTCCGCTCAACGAAGGCTCGATGCTTTCTGTTGAAAGACTGAGTTCTATGAAGAAATTTGTTTTTGGTTTGGGCTCTGCTCAGGTCTTGGTGACCGCAGTGGTGGTTGGCTTAGTTTCTCGCTTTATCGCTGGTCAGCCCAGTCCTGCTGCAATTATCATTGGGAATGGCCTGGCATTATCTTCCACTGCTGTTGTCCTTCAGGATCAAGTAGTCAGGACTCAAAATTTGTTGGTTGATATGCTTTTATTAGGCACTACATTTTCTGTTTTGCTTTCCAGGTACCTGTGTGGTCTCAGAAATTATGTTGACCTTGGATGTTATGAAGATTTGGCTGTTGTGGTTCTGCTGATACTCACACCTCTTATTTCACCGAATTCATCTAAAGGGGGCGGGGGGATAGCTGCAACTGCTATTTTAGTTGTTTCTGCCAGTGCTATTGCTTCTTCTTCTTCTTCTTCTGTTCCACTTCGGCCGATTTATAAGCAAGTTGCGGAAAATCAAAATGCTGAGATATTCTCTGCAAGTACGCTCCTTGTTATTCTGGAGACTAGTCTCCTTACAGCTAGGGCTGGCCTTTCCATGACATTAGGAGCGTTTTTGGCTGGTTTGTTGAATCAGATATTGCTCCATATACTGGCCTTTTATTGGGTTGGAATGTCAATTGATCCAAAACTTTTTGTTTCAAATTTTCCAGTAATTATGGAGACATTACCTCTTTTAATTGGTGGCAAGACTATATTGGTTGCTGTAGCAGGTAGACTTTTTGGTATTTCAATCATATCTGCAATAAGAGTTGGTCTTCTACTTGCTCCGGGTGGAGAGTTTGCATTTGTGGCTTTTGGTGAAGCTGTTAATCAGGTTTTCCTCTCTATGAACTAA
>CSS0046952.1
ATGGCCGCACGTGTGGGAGACACAACCGCACGTGCGGGGCTCACAGCCGCACGTGCGGAAAACAGGGGACAAAGATTGGGCTACACTACAATAAAAGCACTTGCGGCGCACTTGCCCGCACGTGCGGTGGGGACTTCCGCACGGCACGTACAGGAGGGGACCATCATTCATCCATATCACTGTGAGTGA
>CSS0041755.1
ATGGAAGAAGAACCTAACAAACCCGCCCAAACTACACCACTACCAACCCAAATCCCAGATCCAAACACACCCCAAAACCTCCCTCCTCAACCTTCTCCATCCATGGAACAACCTCAACCGCCCCAAACAACACCCCCATCTCAAAACCCAGATCCAAACACAACCCAAAACCCCCCAAATACAAACCCACCAAACCCATCTCAAAATCTCATTCCTCAACCAATGGAAGAATCTGAAACTGCCCAAACGACATTGCCTACTCAAAACCCAATTCCAAACCCACCAAACACAACCCAAAATCTCCCTCCTCCTCATCTTCCTCCTTTGCCTCAAAAGAACAACAAGAGACCTCTTGACCAAAATGGGCATATTCAGAACTCCAAGTACTTCAAGATGCGAGCTGTTCTTAAGGACCTTCGTCCCCATTTCATTGAGACCCATGTGGATGCCTCTCTTTTATAG
>CSS0033315.1
ATGCAGCAACACAAACTCTATTTACTGCTGTTGGTTGATGCTTTGCTTGTGAAATTGTTAGCATGTGCTATGGAAAGTCGAAAACATTACAGAAGTTTGGTGTCAGAAATAGCAGCTACTATCAACGAGTTTAGTGGAAGCTCTCTTGGTTATGGATACTCTTGGATCATGAGTAAACCCAGATCTCAACCCTCCGATTCTTCAGATGATAATCAAATCACTGAAGGAACACTAGTCCCATCTCCCAAAGATAAGGACTGA
>CSS0047741.1
ATGCCTGTAGCAGAGATCTTCCTCTCTGCCTTCGTCAAATTGCTGTTTGAGAAGATGTCCTCTTTTGCCTCCTCTAAATTACCCTCCTTTGAAGGTATTGATACCCAGCTCACCAATTGGACCAATATGCTGTCTCAAATTGAAGCTCTTCTGTTTGACGCGGAGGAGAAGCAAATGAAAGACCGAGCCGTGAACCAGTGGCTCGACGATCTCCAGGATCTGGCATATGATTTGGATGATTTAGTGGATGAGTTCGCCGCCGAAGCTTTGCAACACAAGCTCAAGGCAAAGCCGCCCCAAGCTAGCTCGAGCAAGGTATGGAACCTCATCACTCATTTCAAGCCAAGAGATGTTATGTTTAATTTCAAAATGAAGTCCAAGATTGAGGAGATCAATACCAGATTGCACAATAGTTTTCAACAATGTTTGAAACTTAATTTGGTTAAGATTGTTGGACCCCCCACACCTACTAAGACTTGGCAAAGACCAGACTCTACATCTATAATTGATGATCCTCGTGTTTACGGCCGAGAACACGATCAGAGTAGGATAATTGAGTTGCTCGTAAAGGGGGATGTATCAAATCATAGCAACGTTGGCATAATTCCCATAGTGGGTATGGGTGGGATTGGCAAGACCACCCTGGCTCAGATGGTATACAATGATGAAACCGTGAAGAAGCATTTCGATTTGCAAGCCTGGGTCTGTGTGTCAGATGAGTTCAACATTACGAGAATAACAAAATTAATTCTCGAGTCAGTGACTACCCAGACATGTAATTTTAATGGCTTGGATCAAGTTCAAGTTCAACTGCAGAAGGCTTTGGCTGGAAGGAAGTTCTTAATTGTTTTAGACGATGTCTGGAACAAAAAATACAGTGACTGGAATGTTTTGAAAAAACCTTTCCGTGATGGAGCCCAAGGGAGTAAAGTTGTGGTGACTACACGTAACAGAGATGTTGCAAGAACGATGGGGGGTGTTGAACTTCATGACATTGAGGTCCTATCAGATGAAGATTGTTGGTTGTTGTTTGCACAACATGCCTTCGAGCAGAGAAGTATTGATGCAAATCCAAATTTGGTATCAATAGGTAAGGAAATTGTGGAGAAATGCAAAGGTTTGCCTCTGGCTGCTAAGACACTCGGTGGCCTTTTACGTTGCAAAGAACGAGATGAGGAATGGGTAGATGTATTGTGTAATAAAATATGGGATTTATCACACGAAGAAAGTGACATCCTTCCAGCTTTGAGATTAAGTTACCATCATCTCCCTTCGCATTTGAAGCAGTGTTTTGCATACTGCTCAATAATACCCAAGGACTATGAATTTGAGGAAAAGGAGATAGTCTTGTTATGGATGGCAGAGGGTTTCATTCCGCCAAAAAGAGAGAAACAAATGGAAGATATAGGAGGTGAGTACTTTCGGGAATTGTTGTCAAGGTCTTTTTTCCAGCCATCAAGTACCGATAAAAGCTCTAAATTTGTTATGCACGACCTCATCAATGATTTGGCTCAAGTAGTTGCAAGAGATACTTGTTTTAGACTGGAGGATAGATTGAAATATCAGGAGCAGTGCAAAAATATAAAGAAAGCTCGACATTCATCTTACATGCAGGAGGAACATGAGGGTATGAAAAAATTTGAGATCTTTGGCAAAGCCACGCATTTACGGACCTTCTTACCATTTTCCTTAGAATCTTCCTTAAAATCTTATTTAGATTGTCATTTGGCAAGCAATGTTCCCCGTAATCTATTGCTGAAGCTAAGACGCTTAAGGGTGCTCAATATGAGTAGATATTGCATCACAGAAGTTCCAAATTCTGTTGGAGATTTGAAACATCTGCGGTATCTTAACCTATCCCACACCTCCATTGAAGAATTACCTGAATCACTAGGCTCTCTCTACAATCTACAAATATTGATGTTGAGAGGATGTCGAAAACTGAAAAAGTTGCCAACAAACTTGGGAAACCTAATTGATCTACGTCATCTCGATACTACAAATGCACATTCCTTAGAAGAAATGCCACTGGGAATAGGTAAGTTGGTTAGTCTTCGAACACTATCCAATTTTATTGTTACTAAAAACAGTGGGCATCGGTTAAGAGAGTTGGGGAACTTAATTTATCTTCGGGGGAAGCTTTGCCTATCTGGGTTACAGAACGTGGTGGTTCCATTAGATGCAAGGGAGGCAAATTTAAATGATAAGAAGGGGTTAGATGTGTTATCAATGGAATGGAGTGTTAACTCAGGTGATTCACAAGATGGAAGAGTTGAAACAGAAGTGCTTGACATGCTACAACCTCACAAGAATTTAAAAAAGCTCCATATCAAAGGCTACCTTGGTACAGGATTTCCGACTTGGATAGGAGATCCTCTGTTCTCCAATATGGCTTACCTAAGTTTAGAAAATTGTGGAAATTGTGCATCCTTGCCACCTCTCGGACGACTACCCTCCCTCAAAAAGCTTTACATTAAAGGAATGCGTGTTCTAAAGCATGTTGGTTGTGAGTTCTATGGGCAAGGTGGTGAACCTTTTCCGTTACTGGAGACTCTAAGCTTTGAGAATATGCCAGAATGGGAGGATTGGTATACTTTTGGAGATCACAAGGAAGTTCAACCATTCACTCTTGTTAGTGAGCTCTCCATCAAAAATTGTCCTAAACTTGTTGAAATGTTGCCAAGTGATCTACCTTGTTTGAATAAGCTACAGATCTCGAACTGCCCCAACCTCTGCAGAATGATGCCCAAGGATCTATCTTGTTTGAACAATCTAGAGATTTCAGAGTGCCCGCAATTCCTAGTTGAAGGTTCCAGCATTAGCCTCCCGTCACTCACCTCGATAGCTATGAATGGCGTTCCTCTAACAAGCCTTGAAGCGGTCCTTGAGATGAGGAGTATGGTTGATGATGAAGTGATATCGGCAAATGCAAAGTCTAAGCATCCGAGTTCAATAACTTCCTTGAGCATTGGGATGATTAAGAAACTCGAGCTCTTGCCGAAATGGGTTACTCATGGGCTGATGGAAGTCGAGGAATTGAACATTAGAAGGTGTGAAGAACTCAAGACACTGTGGAAGAATGAGGCGAGAGTGCAACACAGCTTGCCTGCATTCCGACGTTTGAGAATTGAGGACTGCCCCCAGTTTGTTTCGTTGTTTGAAGAAGATGAGGATGAAGAAAATGAAGGGCAACATCAGCAACAAGAAGAAGAGGGACTCCCTAGCATAGTGAGGCTTGAGCATCTAACAATATATGATTGTGAAAAGCTGGAGAAACTGCCACGGCTGCTACATACCTTCACTTTTCTTCGAGAGTTGCATGTCTGGAACTGTCCAAGTCTCGGCTCTTTTCCGGAGACAAGTTTTCCGTGCACGCTGAAAAAACTCCAGATACTTCATTGTGAGGCTCTGCAATCCTTATTCGGGTGGATAACGCAGATTAATGACAATAATCTTGAAGTGTTAGGGGTTACGAATTGTCCATCTCTTACGTGGTTGATATCGTGCAGAGGTGGGGGGCTACCACCCACACTCAAAGAGCTTCGGATTTGTGAGTGTAAAAAGTTGGAGTCGCTGCTAGTAGAGGAGGGGATGGAAATTAACTGTCCATCTCTTGAGTCTGTTTGGATCAGGAATTGTGATAGGCTGAAATACTTGCCAGATGCCCTTCCTAATCTCAGGAATCTCAGTCGATTGTTCTTGTATGGGTGTAAGAATTTGGAGTACATTCCGGAAGGATGGTTACACTCCGCAACAAATCTGACATATTTGAATATGAGGGGATGCAAAAAACTGAAGGCCCTACCACACGGATTGCAGAGCATCAACTACCTCACTTCTCTTGAAGAGCTGGAGATGAATATTTCACAATGGAACAACAACTTCAAGAAGATTGGTTTGCACAGTTTATCCTCTCTTAAAACACTATGGATTGAAGGCGAAGAAGAAGAACATCCGGTGGGTTCCAGCTTTCCGATAGATGGGCTGTTGCTGCCCACCTCTCTGATCGATCTTCGCATCCAGGATTTTCGAAATCTGGAGAAGCTATCTTCTAAGTTGTTTCAAAACCTCGCCTCTCTTGAAGAACTTGAAATCGTCGATTGCACTAGGCTCAAATCTTTACCAGTGCAAAGGCTGCCTCCCTCACTTAAGGAATTGTCGATCGAGGGATGTCCGAGACTAACAGGGAAGTGTGAAAAGGGGAAAGGAAAATATTGGCCCCACTTAGCTCACATTCCTGAAGTCTACGTTCATGATTCTTATACTGAGTTGTAA
>CSS0024596.1
ATGGGTTCCCAGTCCTCCAAACTCTTGTCATGTTGTTGGGTTTCACGACATAGCGCATCTATTGTTGAGGCACCTAATGTTGAGAATGAAAAGGAGGAGGTCAGCGACTTGCCTACATACCGTGAATTCACACTAGAGCAGCTAAAGAATGCCACTTTTGGTTTTGCGGTAGAGGATATTGTGTCGGAGAATGGTGAGAAGGCTCCAAATGTTGTTTATAAAGGGAAGCTAGAGAATCAGCAGAGGATCGCTGTCAAGCACTTTAAAAAAACAGCTTGTCCAAATGTGAAGCAATTCTTGGAAGAAGCGAGGTTGGTTGGCCATCTCTGTAACCATTGGTTGGCAAACTTGCTTGGTTATTGCTGTGAAGATGATGAGATGCTGCTCGTGGCTGAATATATGCCCAACAATACACTCGCAAAACACTTGTTTCACTGGGAAACACAACCTATGAACTGGGCAATGCGATTGAGGGTGGTTTTACATGTTGCACAAGCTCTAGAATATTGTACAAGCAAAGGCTGTTCCGTTTATCATGACCGAAATCCTTACAGAGTTTTATTCGATAAGGTATATTATATATTAAATATTTCCTTAATTTGGACACCTCTATTCAACTGTAATCCTAGACTTTCGTGCTTTGGCCTGATGAAAAGTAGTGGGAATGGAAATATTTACGGTACAAATTTGGCATTTACTCCTCCAGAGTTTCTGAAAACCGGTACAGTGACACTAGAAGGTGTAATATATAGCTTTGGCAATCTTTTGCTTGATGTTCTTAGTGGGAAACATATTCCCCCTAGCTATGCCCTTGATTTGATACGGGACAGGAACCTTGAGATGCTGACAGATTCTTTCTTGGAAGGAAAATTTTCCGATGATGCCAGGACTGAGTTAGTACGCTTGGCTTCTAGATGCTTGCAATATGAACCCCAAGAAAGGCCAAATCCAAAGTCATTAGTGGCTATTTTGACTACTCTTCAGGAAAATACCAAGGTTCCTCCTCATGTCTTAATGGGCATCTCGCCCAGTGCTTCCTTCTCACCTAAATCCCCACTTGGTGAAGCATGCTTAAGAATGGACTTGACTGCCATACATGAGATCTTGGAGAATATTGGGTATAAAGATGACGAAGGTGTCACCAATGAGGATGTCAACCGCTTGAGAGCATGTTATTTTATTGAAGCAGGAATACTAGGGTCACCAACAGTTTTTGCTCGCCGTAATTTGTCTTATCTCATGAGCGACTCGCCACAGGAAGCTTTAAAGGATGCAATGCAAGCCCAAATCATATCTCCAGCCTGGCACGTACTGTCTTATCTACAAGCCTCTGCACTTTTCGCCCTTAAAATGGAAAATGAAGCACAAATAGCCCTTAAGGATGGTTCAGCTCTTGAAGCCAGAAGGAACAAAAGTGTTAGACAGTAA
>CSS0027677.1
ATGCCTGTAGCAGAGATCTTTCTCTCTGCCTTCGTCAAATTGCTGTTTGAGAAGATGTCCTCTTTTGCCTCCTCTAAATTACCCTCCTTTGAAGGTATTGATACCCAGCTCACCCATTGGACCAATATGCTGTCTCAAATTGAAGCTCTTCTGTTTGACGCGGAGGAGAAGCAAATGAAAGATCGAGCCGTGAACCTGTGGCTCGACGATCTCCAGGATCTGGCATATGATTTGGATGATTTAGTGGATGAGTTCCCCGCCGAAGCTTTGCAACACAAGCTCAAGGCAAAGCCGCCCCAAGCTAGTTCGAGCAAGGTATGGAACCTCATCCCTCATTTCAAGCCAAGAGATGTTATGTTTAATTTCAAAATGAAGTCCAAGATTGAGGAGATCAATACCAGATTGCACAATAGTTTTCAACAATGTTTGAAACTTAATTTGGTTAAGATTGTTGGACCCCCCACACCTACTAAGACTTGGCAAAGACCAGACTCTACATCTATAATTGATGATCCTCGTGTTTACGGCCGAGAACACGATCAGAGTAGGATAATTGAGTTGCTCGTAAAGGGGGATGTATCAAATCATAGCAACGTTGGCATAATTCCCATAGTGGGTATGGGTGGGATTGGCAAGACCACCCTGGCTCAGATGGTATACAATGATGAAACCGTGAAGAAGCATTTCGATTTGCAAGCCTGGGTCTGTGTGTCAGATGAGTTCAACATTATGAGAATAACAAAATTAATTCTCGAGTCAGTGACTACCCAGACATGTAATTTTAATGGCTTGGATCAAGTTCAAGTTCAACTGCAGAAGGCTTTGGCTGGAAGGAAGTTCTTAATTGTTTTAGACGATGTCTGGAACAAAAAATACAGTGACTGGAATGTTTTGAAAAAACCTTTCAGTGATGGAGCCCAAGGGAGTAAAGTTGTGGTGACTACACGTAACAGAGATGTTGCAAGAACGATGGGAGCTGTTGAACTTCATGACATTGAGGTCCTATCAGATGAAGATTGTTGGTTGTTGTTTGCACAACATGCCTTCGAGCATAGAAGTATTGATGCAAATCCAAATTTGGTATCAATAGGTAAGGAAATTGTGGAGAAATGCAAAGGTTTGCCTCTGGCTGCTAAGACACTCGGTGGCCTTTTACGTTGCAAAGAACGAGATGAGGAATGGGTAGATGTATTGTGTAATAAAATATGGGATTTATCACACGAAGAAAGTGACATCCTTCCAGCTTTGAGATTAAGTTACCATCATCTCCCTTCGCATTTGAAGCAGTGTTTTGCATACTGCTCAATAATACCCAAGGACTATGAATTTGAGGAAAAGGAGATAGTCTTGTTATGGATGGCAGAGGGTTTCATTCCGCCAAAAAGAGAGAAACAAATGGAAGATATAGGAGGTGAGTACTTTCGGGAATTGTTGTCAAGGTCTTTTTTGCAGCCATCAAGTACCGATAAAAGCTCTAAATTTGTGATGCACGACTTCATCAATGATTTGGCTCAAGTAGTTGCAAGAGATACTTGTTTTAGATTGGAGGATAGATTGAAATATCAGGAGCAGTGCAAAAATATAAAGAAAGCTCGACATTCATCTTACATGCAGGACAATGTTCCCCGTAATCTATTGCTGAAGCTAAGACGCTTAAGGGTGCTCAATATGAGTAGATATTGCATCACAGAAGTTCCAAATTCTGTTGGAGATTTGAAACATCTGCGGTATCTTAACCTATCCCACACCTCCATTGAAGAATTACCTGAATCACTAGGCTCTCTCTACAATCTACAAACATTGATGTTAAGAGAATGTGGAAAACTGAAAAAGTTGCCAACAGACTTGGGAAACCTAATTGATCTACGTCATCTTGATATTACAAATGCACATTCCTTAGAAGAAATGCCACAGGGAATAGGTAAGTTGGTTAATCTTCATACATTGTCCAATTTTATTGTTACTAAAAACAATGGGCTTGGGATAAGAGAGTTGGGAAACTTAATTTATCTTCGGGGGAAGCTTTGCCTATCTGGGTTACAGAACGTGGTGGTTCCATTAGATGCAAGGGAGGCGAATTTAAATGTTAAGAAGGGGTTAGATGTGTTATCAATGGAATGGAGTGTTAACTCAGATGATTCACGAGATGGAAGAGTTGAAACAGAAGTGCTTGACATGCTACAACCTCACAAGAATTTAAAAGAGCTCCATATCAAAGGCTACCTTGGTACTGGATTTCCGACTTGGATAGGAGATCCTCTGTTCTCCAATATGGCTGACCTAAGTTTAGATAATTGTGCAAATTGTGCATCCTTGCCACCTCTCGGACGACTACCCTCCCTCAAAAAGCTTTACATTAAAGGAATGTGTGTTCTAAAGCATGTTGGTTGTGAGTTCTATGGGCAAGGTGGTGTAACCTTTTCCGTTACTGGAGACTCTAAGCTTTGA
>CSS0026630.1
ATGAAGCACACTTTGGCTTCAATTTCCCATTCACTCGGTAATGGTTTTGAGCAACCAAATACACCACGTGAATCACAACGCGGCATAGAACGCGTTACCATTTTTACCCGAGTAAATCGACTCTGGTTCTGTGGTTTGCGTGTGAAGACGACGAAGAGGAGTGATTGGATGATCAAGGAGATGGATACCTTTATGCTATTGGTGTGTACATATGGTTGTAGTACAACTGTAATAAATGTTGCCCGCGCAATGTGTTATTCTCGTTTGGTGGAGTGTTTGTGTGAGAAATGGGATGAGTTGTCTGCTGGTTCTATTTCATTGTTCTGTAAACTACCTGGGATTAATAAGTGTCATTTGGACAATGAGGAAGAATTTCAGAACATGGTACTGCTTGCTAAATCAATGGGGGTACAACATGTAGAAGTTGTGGTTGAGTTGAAGGGTGATATTGGTCAGTCAAGTAGTTTGGGATTGCTGCGTGTGGGGGTTGAGGATGAAATTGATGCACTACGGAGATTTTGCCACCATAAGGAGAAGGTGTTGTTGTCAGCCCCTTGGGCAAATGGTATTACGCATGTAGGACAACGGTTTGTTGGAGGTGCACAAGAATTTCGTGACGTTTTATGTAAGTATGCGATCCAATGTGGGTTTAAGTTCACATACGTGAAGAACGAGACAACAAGAGTTACGGCTGTGTGTGCGATGCGGGAGGAGAGGGGGTGCTTGTGGGCTATACATTGTAGAGCACAACGAGCAAATGATTTTTTCTACATCAAGAGGTTTAGTGATGTGCATACTTGTGGTACGGATGTTCGAACATCGAAGAATCCGCGAGTTAGTTCGGATTTGGTGTCGAGTACCATATCTGAAATTGTGAGGGACAAGCCGTTGACTCGGCCATGTGAAGTGGTGACTATTTTGAAGAGGGATTATGGGCTAGATGTGAGTTACCATGTCGTATGGTTGGGTGTGGAGAAAGCAAAGGCTGGTATCCATGGAGATCACTCGTTATCGTTTGACCAGTTGCGGTGGTATTCGGATGCTGTGATGCGGTACAATCCGGGGAGTTATGTCAATATTGACTATGATGCGAGTAGTCAACAGTTTTGTCGCTTCTTTGTGTCATTCGCTGCGTGTATTTCTGGGTTCAATGCTTGTCGGCCTTTATTATTCCTGGATGGAACATTCCTCAAAGGAAAGTACAAAGGTCAGCTACTTGCGGCAACGGCGAAAGACGGGAACAATGGTCTGTTTCCTGTTGCATTTGCAATTGTTGATTCGGAGACCACGGCTAATTGGTCGTGGTTCTTGCATGAACTTGGGAAGGTTGTTGATGGGAAGCGCCATATTACTTTTATTTCGGATCGTAATCTTGGTCTGTTAGAAGCTATGCCAAAGGTGTTCCCATCGGCTCATCACGGTTATTGCTTACAACACTTGAAGAGCAATTTAAGAGACCGGATGAAAGGAATTGATAATGGATTCAGGGATCACCTAGTAAGGAGTTTGGGTGACTGTGCCTACGAGCCAACTGTGGTAGGGTTCCATGAAAAGCTTGCAAAATTAAAAGAGGAGGGTAAACAACGAGCTCATAATTTTTTCAAGGACTTAGCACCTGAGCACTGGGCAAATTCATACTTCAGGGGCATGCGTTATGGGGAGATGACATCCAATGCGGCGGAGTCATTTAATAACTGGATTAAAGAAGCACGTAATCTTCCTATCACTCAAATGGTGGACAAAATTCGTACTCAGTTGATGCGGCAAATGTCTGCACGGCGTGACCAAGCAAACAAATGGAATGAGATTATTTGTCCGACATTCGAAACAAGGCTTATGGATTCGTTCAATGACAGCAAGTCTTGGCAAGTTAGCAAAGCCAACGAGGATGTGTTTGAAGTTCATTCGATACCATCGGTTACAGTTGATGTTGCGAGGCGTACATGTTCATGCTTCAAATGGCAAATCAACGGATTCCCGTGTGACCATGCTGTTATTGCCATTCAAAAGAGCCGCTACAATCTCAATGATTGTGTAGAACATTACTTTCATGTAGAGACATATCGTGCAGCCTATTCGGGAGCCATATTCCCTATACCATCGGTGGAGAAGCCGCCTTTTGATCCCACGGACTTTACTATATACCCGCCTACCGTGAAAAGACCACCCGGAAGGCCGAAGAAGAATAGGATCCCATCAAGGGGTGAGAAACTGAAGCAAATAAGGTGCGGGAGATGTGATAAGTTGGGGAGCCATAATCGAAAATCATGCACGGAGCCGATATAA
>CSS0034842.1
ATGGACATTGCATGTAGTTTTCGGCAGTCAAACTTGTTTCATAGCAGTGAAGTTACAGGTTACAGTACTTCAGATCATTTGGATTCACATTTGAAGTTTAGGTTTAGATGTATTGGTTATTTTGATAACAATCTGTGGGGTTATAATTCATGTGGATCTTTGATTTGTAACTTTGTAAATGTCTTTAAGACATCAAGGGGAGTAGTTAGGTTGCGGTGTCAGGGCAACGATTCAATAGCTGACATTGATTTGAATAATGGTTCGGCGGAAGAAGTTGGGGAAGAAGAAGAGAAGAAGGGGCCGACTTTGGATGAATTGAGGGAGTTTTTGCAGAAGGCGCTTAAGGAATTGGAGGTTGCTACCATGTTTGAGGAGAAGGCTCAGAGAATATCGGAAGCTGCAATAGCATTGAAGGATGAAGCAGCAAATGCTTGGGATAATGTTAATTCTACGCGTAATACCATTCAAGAGATTGTGAATGAAGAAATTGTTGCTCAAGAAGCTATTCAGAAAGCAACAATGGCCCTTTCTTTGGCTGAAGCGAGGCTTCAAGTGGCAGTGGATTCACTAGAAGTTGCAAAAGGAAGAAAGTGTGATTTAGAATATGAAAGTGGAGGAAAGATGAGGAAGCAGTCTTGGTTGCTCGAGATTTATGAAGCACGGACACCTCTCTGGAGGCAACCTCGGGATGATATTAGAGTTTGTCAAGCTACTTTGACAAATTTGGAGGAATTGCAAAAGGAAAGGAAGTGGATCGGCTATGAGATTGTAGAGCAAGCGGAAATGAATGCTTTAAAAGTGGAGGAAGATGCGGCAAATGTCATGCATTTAGCAGAGAAAGCTGTTGCTTTTGAACTTGAGGCGGTACATGTCACGATCCAAACCCGTCCCTATAGGTTTAGCGTCGTAACCGACCATTTTGAAGAACCAAAAAGTTTATCTTCAGATAGTGATCAAGAAAATGGAAAAATAAGTTTAGAGTCATCAAAAGATACTGAAATAGATTCAGAAAAGTCAAAGAACATGGTTCAAACAAAAAAGCAAGATTTACAGAAGGATTTGACGAGGGAAGGATCACCATTTAATGCTCCAAAAGCATTGCTGAAGAAATTTTCTCGTTTCTTCTCTGCATCATACTTCTTTTCAGATAGGACTGAGTTCACACCAGCAATCCCTTTTCCATGGATTGCCTTTTACACCAATCTGGTGGAGAGAATCAACCAGCTATTTCTGCAACCAGACATCATTACCGCTGGTATCAACAAAGTCTCATCAAATACAAAGCCTTTGATTCGTCAAATACAGAAATTGCCCAAGAGAGTTAAGAAACTAATAGAGATGATTCCTCATCAAGAGGTAAATGAGGAGGAAGCTTCTCTTTTTGACATGTCGTGGTTGCTGTTTGCAAGTGTCATATATGTGCTTATAGTCCAAAAAATCCCTGGAGGCAGTCCTGTTCTTGGATATTTGACTGCTGTCATATTGATTGGACCTTATGGTCTCTCTATTATTCATCATGTACATGGAACAAAGGCGATAGCTGAATTTGAAGTTGCTTTCTTGATGTTTAATATTGGCCTGGAGCTTTCTGTTGAAAGACTGAGTTCTATGAAGAAATATGTTTTTGGTTTGGGCTCTGCTCAGGTCTTGGTGACCGCAGTGGTGGTTGGCTTAGTTTCTCGCTTTATTGCTGGTCAGCCCAGTCCTGCTGCAATTATCATTGGGAATGGCCTGGAATTATCTTCCACTGCTGTTGTCCTTCAGAGCATGTCACACCATGGACGAGCTACATTTTCTGTTTTGCTTTCCAGGTACCTGTGTGGTCTCAGAAATTATGATTTGGATGTTGTGGTTCTGCTGATACTCACACCTCTTATTTCACTGAATTCATCTAAAGGGGGCGGGGGGGTTGGTTTCCAAGCAATTGCTGAACCTCTTGGATTAGCTGCTGTGAAGGCCATTGTTGCAATTACTGCCATAATTGCTGGAGGGCGCTTGCCGCTTCGGCAGATTTATAAGCTAGTTTCGGAAAATCAAAATGCTGAGATATTCTCTGCAAATACGCTCCTTGTTATTCTGGGGACTAGTCTCCTTACAGCTAGGGTTGAATCAGATATTGCTCCACATCCTGGCCTTTTATTGGGTCTGTTCTTCATGATGGTTGGAATGTCAATTGATCCAAAACTTTTTGTTTCAAATTTTCCAGTAATTATGGAGACATTACCTCTTTTAATTGGTGGCAAGACTATATTGGTTGCTGTAGCAGGTAGACTTTTTGGTATTTCAATCATATCTGCAGTAAGAGTTGGTCTTCTATTTGCTCCGGGTGGAGAGTTTGCATTTGTGGCTTTTGGTGAAGCTGTTAATCAGGTTTTTTTAGTTGTAGGATATTATTGGAGATTTTTTTTTTGTGTTTGGGAAGATATAGCCGAAGGTGTACTTTGTTGTAGTGAAGGAAAATTCATTTTAGGACAATTTTGGAGGATTGGCATTCTAGATAGTCTTCTACCATCTTTGATTTTGAAAGTGAAGTGCTTTCTCATTAATAAAAACATTGATTCAACTTATTTATTTTGGAAGGGAGGAATTATAAGCATTAAATGCCAAAACACATGGAGCACGAAAAGTGACTTGTTTGGACTCGGAAGCTTTTGCAAGCTGCATGATGTCCCCATAGGAATGAGATGTCTATTGATAAAACTTAATACTCTAATAAATTCTTTTCATGCAAAAAATGTAACTCCAAGTATACAATTAAAATTGTTTTCAGTTTCCATATTTATTAGAACAACTCACCAAAATGAAATTTGGACACCTGATATGCGTATATTTGAATGTGAGCTAAGTGGGGCCAATATTTGCCTTTCCCCTTTTCACACTTCCCTGTTAGTCTCGGACATCTCTGGATCAGCAATTCCTTAA
>CSS0049653.1
ATGGCGAACAATGAAGATTTGCCACAGTCCGCCATTTATGGACAAACCCTAGAGGGAGGTGGGAGGCGCGAAGGTTTGCCTTCCATCCCTCCCATGGCAGATTTAGAGCCCCAGCGACAGAACCCCCGGAGGGATGCAAGGGGGAGGCGGGGTAACAGCCCCCGTCGCTCATCAAGTCCTGATAGGCAGAGGCGGAGAATTGACCCTTAA
>CSS0022972.1
ATGGGTTCCCAGTCCTCCAAACTCTTGTCATGTTGTTGGGTTTCACGACATAGCACATCTATTGTTGAGGCACCTAATGTTGAGAATGAAGAGGAGGAGGTCAGCAACTTGCCTGCATTCCGTGAATTCACACTAGAGCAGCTAAAGAATGCCACTTCTGGTTTTGCGGTAGAGGATATTGTGTCGGAGAATGGTGAGAAGGCTCCAAATGTTGTTTATAAAGGGAAGCTGGAGAATCAGCAGAGGATTGCTGTCAAGCGCTTTAAAAAAACAGCTTGTCCAAATGTGAAGCAATTCTTGGAAGAAGCGAGGTTGGTTGGCCATCTCTGTAACCATTGGTTGGCAAACTTGCTTGGTTATTGCTGTGAAGATGAGGAGATGCTGCTCATGGCTGAATATATGCCCAACAATACACTCGCAAAACACTTGTTTCACTGGGAAACACAACCTATGAACTGGGCAATGCGATTGAGGGTGGTTTTACATGTTGCACAAGCTCTGGAATATTGTACAAGCAAAGGCTGTTCCGTCTATCATGACCTAAATCCTTGCAGAGTTTTATTCGATGAGGACTGTAATCCTAGACTTTCGTGCTTTGGCCTGATGAAAAGTAGTGGGAATGGAAATATTTATAGTACAAATTTGGCATTTTCTCCTCCAGAGTTTCTGAAAACCGGTATCTTTGGCACTCTTTTGGTTGATGTTCTTAGTGGGAAACATATTCCCCCTAGCTATGCCCTTGATTTGATACGGGACAGGAACCTTGAGATGCTGACAGATTCTTTCTTGGAAGGAAAATTTTCCGATGATGCCAGGACTGAGTTAGTACGCTTGGCTTCTCGATGCTTGCAATATGAACCCCAAGAAAGGCCAAATCCAAAGTCATTAGTGGCTATTTTGACTACTCTTCAGGAAAATACCAAGGTTCCTCCTCATGTCTTAATGGGCATCTCGCCCAGTGCTTCCTTCTCACCTAAATCCCCACTTGGTGAAGCATGCTTAAGAATGGACTTGACTGCCATACATGAGATCTTGGAGAATATTGGGTATAAAGATGACGAAGGTGTCACCAATGAGCTCTCGTTCCAAATGTGGACTGACCAAATGCAGACAACAATAAATTCGAAGAAAAAAGGCGATTCTGCTTTCCGGTGTAAAGATTCCAAAACTGCAATTGACTGCTACACACAGTTTATTGAAGCAGGAATAGTAGGGTCACCAACAGTTTTTGCTCGCCGCAGTTTGTCTTATCTCATGAGCGACTCGCCACAGGAAGCTTTAAAGGATGCAATGCAAGCCCAAATCATATCTCCATCCTGGCACGTACTGTCTTATCTACAAGCCTATGCACTTTTCACCCTTAAAATGGAAAATGAAGCACATATAGCCCTTAAGGATGGTTCAGCTCTTGAAGCCAGAAGGAGGAAAAGTGTTTGA
>CSS0040093.1
ATGGAAGAAGAAACTAATAAGCCTGCCCAAACCACACCACCACCAACCCAAATCCCAGTTCCAAACACACCCCAAAACCTCCCTCCTCAACCTCCTCCATCCATGGAACAACCTCAACCTCCCCAAACATCTCAAAACCCAGATCCAAACACAACCCAAAACCCCCCAAATACAAACCCGACAAACCCATCTCAAAATCTCACTCCTCAACCAATGGAAGAATCTGAAACTGCCCAAACTACATTACCTACTCAAAACCCAATTCCAAACCCACCAAACATAACCCAAAATCTCCCTCCTCCTCATCTTCCTCCTTTGCCTCAAAAGAACAACAAGCGACCTCTTGACCAAAATGGGCATATTCAGAACTCCAAGTACTTCAAGATGCGAGCTGTTCTGAAGGACCTTCGTCCCCATTTCATTGAGGTTCTCCGGACTCCTGTCTTTCACAATTGCAAGGCAGCTCATGAAATTCGAGAACAGATGAAGCTTTTGATGGATCTATACAAAGAGATGACGGCAGAAACAATCTCCACAGACAAGTTTAAGAATGTTCCGGAAGGTCCTTCGTCGGGTGAAATCCAATATGGGCAAAAGCATAATCACCAATACGCTAAGCCGACTGAGCAGCCTTCAGCCCCTACTCAAGGGACTTACATTGTCGGAGGATCGGCTTTTGGTTGGAATTTTGTCACTTACCCTGGTAGCAAATCAGTCTACTATGGCAGAACTAAGGAAATGTTTAGGTCTGCAAATGTAGTAATTCCTCAAGAAAACCCCAATTTGACCTAG
>CSS0014262.1
ATGTGCGGGCTTGGAGATAATAACTTTGCCTTGAGCCGATTGTTGGCTTTCTGCTCTGACCCACTTCACGGTAGCCTATCCTATGGATGGAAAGTCTTTCAACACATTGAACAACCCACAATTTGCATTTGCAACACAATGATAAAAGCTTTCCTGCTCAAGGGTGAACTACTCAATACCATACAAATCTATACACATATGCTCAGAAATGGAATGTGCCCTGATAATTACACATTGCCTTATGTGTTGAAGGCTTGTGCAAACATGAAAAGCTTCCATCTAGGGGAGTCAATTCATGGGCATTGTTTGAAACTGGGATTTTTGTTTGATACTTTTGTGGGTAATAGTTTGATTGTCATGTATTCTGCATTCAATGATATGAATGCAGCAAGATGTGTGTTTGCTGAAGTTCCTGGACACGATGTTGTGTCATCGACAGCCTTGATTTCTGGGTATGCAAAAGCAGGGGATGTTGACTCAGCAAGACTGTTGTTTGATGAAGCACCTGTAAAGGATAGAGGGGTATGGGGTTCAATGATATCTGGGTATGTGCAGAATTGTCGTTTTAAGGAGGGATTGCAGATGTTTCGGTTAATGCAGTTTACCGGCATTGAGCCCGATGAGGCCATATTTGTGAGCATACTCTGTGCTTGTGCTCATTTAGGTGCTTTAGCTATTGGGATATGGGTTCACAGATACTTGGATATTGTCAAATTGCCACTAAGTGTTCGGTTGGGCACTAGTCTTATAGACATGTATGCTAAATGTGGGTACTTGGATTTAGCTGAGGAGGTGTTTTATGAAATGCCACAAAGAGATACCATTTGTTGGAATGCTATGATTTCCACATGGGCAATGCATGGAGATGGAGAGCGTGCTCTTCAATTGTTTTCGGAGATGGAGAAGGCTAGAATCAAGCCTGATGATGTTTCATTCATTGCTATTTTCACTGCATGTAGTTATTCAGGTATGGCATACGAAGGCCTAAAGGTGTTTAGCCGTATGTGTAATGTGTACAATATTGAACCCAAAAGTGAACACTATGGGTGTATAATTGACTTTCTTGGCCGGGCTGGGCTCCTTGAAGAAGCAAAGGAAATCATCAAACGAATAGCACTAATGAGTGCATCTTGTAGTCATGGAAACATTCATTTGGCTGAGATTGCAGCTGATAGACTCGTTCAGTTGGAACGCCATAGCGGGGTCTATGTTCTGCTCTCAAATCTATATTCAACTGCTGGTAAACATGACAGTGCAAGAAAAATGAGGAAGATGATGAAAAGCCGAGGGATAGAGAAGACACCTGGCTGCAGCTCGGTTGATGTTAATGGGGTTGTTCATGAGTTCATTGCAGGGGAGAAAACACACCCACAAATGGAAGATGTTCATAGCCTTTTGGAGACAATGTGTACACAGTGGGTGCTAGATTTTGCTTGGGGTTTTGAAACAGTCATAGAAAATCTCGCACTTCGACGTCATGCATTAAAAGTTATTATGGTTGCTCAGCGTAATGGTAAAATCCCAGGTGTCAAGCATGAGAATGTAGTCGAAGGATTTGAATATGAGATGGGTGATGAGAAGTTGAATATTAAGAAAGAGATACTATCAGCCGAGCCTTCTGTGAAAGCGTTTGTCTTTGGAACACACAGGATTTTTCAAGAAAGTAAGGGGGGAAGCTGGTCTCCAACACCTCGTGATGGTGATGGTGATGGTGGCAGTAGCAACGATGGTGATGATAGTGTGATGTTATCAATCAAAAAATAA
>CSS0041241.1
ATGTCAAAACCCACAACCCCAATCAAGCCCTCTCCCAATTTATCATCATCTTCCCATTTTACCCTCAGAACCCACTTCAAATTACACCCTCCTCTTCCCTCCAAACCCAACAAACCCTCTATCAATATCCTCTGTTCACAAAACCCACAATCCACAAACCCTAACCCCAATCAAAACCTAACCCTAAACTCGATTCTCCATGCAATCCCCGATTGGGCCGATAAAATTAAAGAGAGGGGTATGAAGAAGAGTAGGTCTCTGTACAGCCATGAAAAGTGGTTAGAGCATAGGAGTTCTAGAAGGCACATTAGGCATTTTCTTTCGAGCCTTTCGTCTCGGGTGATTCTCTCTCTTGTGCCTCCAGTGATCGCTTTTACTTCATTTGCTGTGCTAATTGCTGGCTACAATTCAGCGGTTTTGGTGCATTGGTTACCGGATTTTTTCCCAGTTTTGAAGGCTTCATCGTTGCCGTACCAGTTGACAGCACCAGCTTTAGCGCTTTTATTGGTTTTTAGGACAGAGGCGTCATATTCGAGGTTTGAGGAAGGGAGGAAGGCTTGGACTAAGGTGATTTCGGGGACGAATGATTTCGCCCGCCAAGTGATTGCTAGTGTGGAAAGCTCAAATGATGTATCCCTAAAGAAGGCTCTTTTGCAGTATATCATGGCCTTTCCAGTTGCCCTCAAGTGCCATTTAGTTCATGGCTCAAATGCTGGGCAAGACCTACAAAGTTTGCTTGAAGTTGATGATCTAGCAGTAGTTCTCCGTTCAAAGCATCACCCTCGCTGCATTATCGAGTTCATCTCCCAAGGTCTCCAGTTGCTAAATTTAGAGGAGTCTAAGCGAAATCTATTGGAGTCAAAAATCTCTTGTTTCCATGAAGGTATTGGTGTTTGTGAACAGCTCATAGGCATACCAATCCCTCTCTCGTACACGCGCTTGACCTCGAGGTTTCTAGTCCTTTGGCATCTTACTCTTCCCATTATACTTTGGGATGATTGCAACTGGATTGTTGTTCCGGCTACTTTCGTTAGTGCTGCTTCATTGTTCTGCATTGAAGAAGTTGGTGTTCTTATTGAGGAGCCCTTTCCAATGCTTGCCCTTGATGAGCTGTGTAAGTTGGTTCACGACAACATACAGGAGGCGATCGCTTCTGAGAAAATAATTCGAGCACAACTCAATGCAAAGAGGAAGCGCCATTCTAGTGAGCACTCCCCAAATGGCCGGCCAAGTTCGTAG
>CSS0001208.1
ATGTATCTCCAAACACCCTCAATTTCAAGGTACGGCCTGGTTCCACAAAATTTCTCAGCTTCTTTTAATTTTCTCACAACTTTCCCACCAGACAAACAACACTACTCCAAAGTTGTGCAAACTTCAGTTATGAAACATGGGTTTTGGAGTTCATCCAAAAGGGTGTGTAGATCACTGACTGGTGGTTTGATTGGTGTCAGATGTGAAGTGAGAGAGAAAGATGATGAAGACGGGTTTTACATGAGGAGGTGTGTGGAGATTGCAAGGAAGGCTGTTGGGTGTACAAGCCCTAATCCCATGGTGGGTTGTGTTCTTGTGAAGGGTGGGAAGATTGTTGGTGAAGGGTTTCATCCCAAAGCTGGCCAGCCTCATGCTGAGGTTTTTGCCCTGAGAGATGCTGGGGATTTGGCTGAGAATTCAACGGCGTATGTGAGCTTGGAACCGTGTAACCATTTTGGCAGAACTCCACCCTGTACTGAGGCTTTGATTAAAGCCAAAGTGAAAAAAGTGGTGGTTGGGATGGTGGATCCGAACCCAATTGTGGCTTCAAAGGGTGTGGATAAGCTTCGAGATGCAGGAATTGATGTGATGGTGGGTGTCGAGGAAGATTTGTGTAAGAAACTTAACGAGGCCTATATACATCAAATGCTAACTGGGAAGCCCTTTGTTACACTGAGGTACTCCCTCACTGTTGACGGCCACTTTTCAGATCAGCTCGGAGAAGAAGCCACAAAGTCTGGTGGATACTACTCACAATTGTTACAAGAATACGACGCGATTATACTTTCCTCCACCTCATTAACCAATAAGTTTTCTTTCCCAGCATCCAAAGAACCTGGAGCTAATCAACCTCTTCAGATTCTAATAGCAAGAAACCCTAGCTCTCCAGTTGAAATCCCGGTACTCACCACAGAAGTAGCTTCTAAGGTGATTATCTTCACTGATAAAGAGACAAATGTGGAACCAAAAACAGCTGAGAGGGGAATTGAAACTGTGGTTTTGGACAGAATAAATTTGATGACGATTCTGGACTATTGTAAACGCCACGGACTGTGTAGTGTTTTGTTGGATATAAGGGGCAATAATGGAGATTTTGAAGAGATTCTCAGAGAGAGTTTTGAGCAAAATATACTGCAGAAAGTTGTGGTGGAAGTGTTGCCAATTTGGAATGGAAGCAAAGAAGAGAGGTTGCCTATGGTGTTGACGAGTCTAGGGCAAAGATTAAAGTTGAGAAATTTCACATCAAGAAACTCAAGCCAAAGTGTTTTGTTAGAGGGATATTTTTGA
>CSS0045106.1
ATGGAAGTCTGCAAACCTTCCTCACCGCCTTCCAAGCAGTCACAAAGGTTTGACTCCGAAGGTCCTTATCGGCTTCTTTATTGTTCAAGTAAGGGTGACAAAGAGGGTGTTATACAGGAGTTAGACAAAGGAGTAGAACCTAATTTAGCTGACTATGATAAGAGAACAGCGCTTCATTTAGCTTCCTGTGAAGGACGCACTGAGGTTATTTCTCTGCTTATTGAGAAAGGAGCTGACGTGAACTCCACAGATCGCTGGGGTCGCACTCCCCTGTCCGATGCTCATGGCATTGAGCATGAGGAAATTTGCAAAATTCTGAAGGCACATGGTGGAATTGATCCGATGGGGCTTGATTCTCTGACTCCATGCTATGAAATTGATTTTACTGAAGTGAATATGAAAGATGGAACCCTCATTGGAGAAGGTGCATATGGTGAAGTTTATTTAGTGAAGTGGCGTGGTACAGAAGTAGCTGCAAAAACAATCCGTTCTTCCATCGCATCAAATGAGATGGTGAAGAAAACCTTCTTGAAGGAACTGGCTTTGTGGCAAAAGTTGCGTCATCCCAATATAGTGCAGTTCCTTGGTGTTCTGAGGCACTCTAACCGCTTGATCTTCCTCACCGAGTATCTTTGCAATGGAAGTTTGTATGATATTTTAAGGAAGAGGGGGAGACTTGATCCACCAACCGCTGTTGCTTATGCTTTAGATATTGCAAGAGGTATGAATTATCTTCATCAGCACAAACCTCATGCTATAATACACCGAGATTTGACCCCAAGAAATGTATTACAAGATGAAGCGGGGCACCTTAAAGTTACGGACTTTGGCTTAAGCAAAATTGTACAGGAAAAGGATTTTGGTTATAAAATGACTGGAGGAACAGGATCCTATCGTTACATGGCTCCTGAGGTTTATCGCCGGGAATCATATGGGAAGAGTGTTGATGTCTTTTCCTTTGCTCTAATAGTCCATGAGATGTTCCAAGGGGGACCATCAAATAAGATGGAAACTCCAGAAAAAGTTGCTGACAGGCGAGCATATGAAGATTCCCGACCAATCATGTCTTCCTACATATATCCCGAACCAATCAGGATGCTTCTTCGAGAATGTTGGCACAAGAATCCAGAGTGTAGACCGACATTTGAAGATATAATCGTACAGCTGGAGATGATCCAACAGGGTCTGCAATTAAAGAACGGCATGGGAGCTTGCTGTGCCTGTTATATCTTATGA
>CSS0023784.1
ATGTTTGATGCATTAAAAGATTCAGGATATGAGGTTGGCGATATGGTATGGGGGAAGGTCAAATCTCATCCGTGGTGGCCAGGGCAAATATTTGATGAAGCTTTAGCTTCTCCATCAATCTGTCGTGCAGAGAAAGAGGGTCAAGTTTTGGTTGCATTTTATGGTGATGGCACCTATGGTTGGTTTGAACCAGAGAAATCAAAGCAGACTAACACTCCGGAATTTTTAACTGCTGTTGGGGAGGCTGTGGATGAGGTGAAGCGGAGAGCTGCACTTGGCTTGACTTGTCGTTGCCGGAATCCTAACATATTTCGCCCTAAAAGTGTTGAAGGGTTCTTTGAAGTGGATGTGAGTGGCTTTCAACCTGGTGGTCTGTATTCAAAGAAGCAGATCGAAAGGGCTAGAGATGCTTTCCAGTCATCCAAGATACTTTCTTTCGTGAAACAATTGGCATTGATGCCACAGGATGATGTGCAAAGAAATGTTGAATGGACGAATAATGTAGCTTTAGTTCTTGCTTATCGGAGGGCAGTGTTTGAGGAGTTTGATGAGACCTATGCTCAGGCATTCAGGTTACAACCAGTACGCCCTGGAGTTTCAGTGGTGGGTTTACATAACCCAGAAAAAGCACCACTGCAAGCTCCATTGAGTGGTCAACTAATGATCAGTGAAAGCCTAGGCAAACGCAAGGCCTTTGAAGATAGGGTAAAAGTCAAGGACCAACAAAACAGAAAAAAATCTCTTTCCAGGCAGAGCAATGATCAGAAAACTTCAAAAGTGCCAAAATTTGGCAAGGCCGGTATTTGTATCTCAGAAAATAGAGTTCCACTAGTTTCTATGAAGCCTAAGTTTTTGGGAAATCAGGATACAGATGGGAATGTCAGAAAAGGAAAAGAAGCTATTACTACGGATAAGCATCCAATACTTGCGCAACGTGAAGGACCAACTGCTTTACTTGTTGAGCCCCCCCACATTGAGAAAGTGAAGGACCAACCTTCTGCTCTAAAAACATTGAAAAAGCCGTTCAGACCAGATGATCCAGCAAAGGCTGGCAGCAAAAGTCAATCCTCTCGTAAACAGGAAGAGAAGTCCATGAAGAGACCCAAAAAATACAGGAAGCTAAGTTCATTGGCTGCAGAAAATAAGGAAGGCAGCCAGAAGCATTTGAAAATTCGAGGAGATGAAAAAATGGTGGGTTCATCAGTGTCGACAAAGCCAGAAATACTTGAGGGGCCTTCTGAACCAGCAATGTTGACGATGAAGTTCCCGCTTCATTCAAAGCTGCCATCAGTGCCAGAACTAAAAGCGAAATTCGTACGCTTTGGAAGTCTTTACGAGTCAGCCACTCGCGTGTTTCAGAATTCATCAACTGCCAAGGTTGTTTTTAAGAACAAGTCTAGTGCTGAGGCAGCGTATAATCACGCAGTCCTCAACAGAACTTTCCTTGGCAACATTAAGGTAAATTACTGCTTGCAAATTTTAAATGTTTCAGCCCCAGAGTTGCCTGAATCCGGTGAGTCAAGCAAGCGGCTTGTGGAAGGATCTCTTGAACCAAAGTCTACAGCAATTCAGCAGTTGCCTCTGCACCCAAGTGTCCCCCTAAAGTCGATTCTGAAGAAGTCGCCAGGTGATGAAGTGGTGTCTATCAACAGTGTTAAGACTGTGACACGACATGTCAGATTCAAGTTGGAGGGGAATGCAAGTTCTGGGAAAGATAAAATGCTGCCAAGCATTAACAAAATCAGTGGCTCCATTATTGGCAATTATCTGAATCCTATTTCATCTTCGCGCACAACCATCAAGGACAATGTTGCGAACTTTCATCAGGTAATGCCCCCAACTTTGCCGCCTCAGCTTTCTCTCCCTTCCCAAATCCCGGCTATGCATGAGAATCGCAGTGTTGGTCACATTGTCAATGCCATCAACAAGGAATATCTCCAAGGCGAGGCAACGAGCAGCAAGAGCTATCAGAATGCCAGTGCCCCGACCAACAGCATTGACATTTCTCAGCAGATGTTATACCTGTTGAAGAAGTGCAGTGAGATTGTAGCCAATTTGAAGAGTTCGTCCGGATAA
>CSS0019524.1
ATGAGCAGCAATATGGAAACTACGGAAATTGGAGCAGAAGATTCTTGTCAAATAGAACTAGCTCATTTGCCTCTTATATGCGGCCTACCTGATGACATTGCTCTTTTTTGCTTGGCAAGGGTTCCTCGGAAGTATCATGCACTACTTAAATGTGTATCAAAGAGATGGAGAGAGTTGGTGTGCAGCAAAGAGTGGCATTCTTACCGTCAAAAGCACAATCTCGATGAGACTTGGATATATGCTTTATGTAGGGACAAGTTTGAGCAGCTTTGTTGTTATGTGCTAGACCCCAATGCATCAAGAAAGAGTTGGAAGCGCATTCAAGACCTTCCACCTTCAAGCTTGAAGAGAAAAGGCATGGGATTTGAAGTGTTGGGGAAGGAAGTTTACCTGTTGGGTGGCTGTGGTTGGGTTGAAGATGCTACTGATGAAGTCTACTGCTATGATGCTGCCGTGAATGCTTGGAATAAAGCTGCTCCCTTGTCGACTGCAAGGTGTTATTTTGCTTCTGAAGTTTTGAATGATAAAATTTACGCAGTCGGTGGCTTAGGTTCAAACTCAAGTGATCCTCGTTCTTGGGACACTTACGACGTTCACACAAACACTTGGAAATCTCAATCAGATGCTAATGTTGTCCCCGACATCGAAGACTCCATCGCCTTGGATGGGAAAATTTACATCCGATGTGGTTCTTCTGCTGTATCATCTCACGTCTATGCAGTTGTATACGAACCATCAAGAGGAACATGGCAGCACGCTGATGCTGACATGGCATCCGGTTGGCGGGGCCCAGCGGTTGTCGTAGATGGGACCCTCTATGTTTTGGATCAGAGTTCTGGAACCAGGCTGATGATGTGGCAAGGGGATAGAAAGGAATGGACGGCTGTGGGAAGACTGTCACCGCTACTTACAAGACCGCCCTGTCGGCTTGTTGCTATTGGGAAAAGTATTTTTGTGATAGGGAAGGGGCTTAGCACTGTGGTGTTGAATGTTGGCAATGCAAGGAACGCAGGAGGTGTGATGGTGAGTTCTTCTGTTACGAAATCAGCTTCTGATGATGATGTAATTTGCTGTAAATGTGTGGCAATTTGA
>CSS0040783.1
ATGTTTGCTGCTGCTGGTGGGACAAAGGTGGCGATGCCAGTGGCGGTGGTGGGGGGGGGTGATAGTAGCAGTGGTGGTGTGATGGCTCCAAAACAACCTAACACTGGCCTCTTTGTGGGTCTCAACAAAGGACATGTTGTAACCAAGAAGGAATTGGCCTCCCGGCCTTCTGATAGAAAGGGGAAAACAAGTAAAAGAGTCCATTTTGTGAGAACTCTCATCAGGGAAGTTGCTGGTTTTGCTCCCTACGAGAAGAGGATCACTGAACTTCTGAAGGTTGGGAAAGACAAGCGTGCCTTGAAAGTGGCGAAGAGAAAGTTGGGCACTCACAAGAGGGCCAAGAAGAAGCGTGAGGAGATGTCCAATGTTCTTCGCAAAATGAGGTCTGCTGGAGGTGGGGAGAAGAAGAAGTGA
>CSS0008006.1
ATGTATATGGCATATGGATGGCCAGAGGTCATCCCTCTCGAATCTGGTCCCTGTCCTTCTTCCGAGCGGATCATCTACCTTAAACTCACCAATCGCCTCTTGCTCGTTGTCGCTCCTTCTCATTTGGAGCTCTGGAGCTCTTCTCAGCACAAGGTGAGACTGGGGAAGTACAAGAGAGATTCATATTCGATTCAGAGAGAAGGAGAGAATATACAGGCCGTTTGGAGTCCGGATGCCAAATTGATCGCTGTTCTCACCTCTTCTTCCTATCTTCACATATTTAAGGTCCAGTTCACAGAAAAAAGAATACAAATTGGAGGGAAGCAGCCATCTGGGTTGTTTCTTGCAACTATTTCTCTACTTCTCAGTGAGCAGGTGCCATTCTCAAATAAGGAATTAGCAACGAGCAATATTGTTTGTGACAGCAAGCACTTACTAATTGGACTATCGGATGGATCTTTGTACAACATATCTTGGAAGGGGGAGTTCTATGGGGCTTTTGGACTTCACTTTTACTTACAAGATGGCAATGAAGCTACTAAATTATCATATTCTCCAGACAATGGTCTTGCTTCCAAAGGGGTTCAAGGAGCTGTCATGCCCAGTCATTATTTGTTCCAAAGGTCTGCCATCATCCAGCTGGAGTTTTCCCTGCCCCTAAGATTGCTATTTGTGATATTCTTAGAAGGCCAACTGGTCTTATGTTCTGTAAGTAAGAAAGGTTTAAAGCAAGCCGAGTCTATTAAAGCAGAAAAGCTGTTGGGGTCTGGTGATGCTGCATGTGCCTCCGTATGTTCAGAGCAACAAATTCTCGCTGTTGGTACCAGAAGAGGTGTTGTTGAGTTATATGATCTTGTGGATTCTGCATCACTTATTCGATCTGTATCTTTGTATGACTGGGGATATTCAATGGAAGATACTGGTGCTGTCAGTTGTATTGCATGGACACCTGATAATTCTGCTTTTGCAGTTGGGTGGAAGCTAAGAGGACTTACAGTTTGGTCCGTCTCTGGGTGTCGTTTGATGTCTACCATTCGTCAAATTGGTTTAAGTTCTGTATCTTCTCCAGTGGTTAAGACAAATCAGGATTGCAAATATGAACCTATGATGGGTGGCACCTCACTGATGCACTGGGATGAATATGGATATAGACTTTATGCTGTTGAGGAACGTTCTTCGGAGAGAATCATTGCATTTTCTTTTGGCAAATGTTGCCTGAACAGAGGAGTTTCAGGCACTACGTATACCCGTCAAGTTATCTATGGTGAAGATCGACTGCTCATTGTGCAGTCTGAAGACACTGATGAGCTTAAGATTTTGCACCTTCACCTTCCAGTTTCTTATTTATCCCAAAATTGGCCAGTTATGCATGTGGCAGCTAGCAAGGATGGGATGTACTTGGCTGTTGCTGGTCTTCATGGCTTAATATTGTATGATATACGATTGAAAAAGTGGCGAGTATTTGGTGATATTACCCAGGAACAAAAGATTCAGTGCACAGGCTTGTCATGGCTGGGGAACATTGTTGTTGTCTGCAATTACATTGATTCTTCTAACACAGCTCTTTACTTTGTAGGAAACCATTGCTTGCGAAGCCCAATGGTGATGGATGTTTATCAAGATTATCTACTTGTTACTTATCGCCCGTTTGATGTCCATATATTCCATGTGAAGTTATCTGGTGAACTGACACCTTCTAGTTCTCCGGATTTACAGCTTTCTACAGTACGAGAGCTCTCAATCATGACTGCAAAGAGCCATCCTGCCGCAATGCGTTTTATCCCTGATCAGCTTTCAAGGGAGCACGTCTCCAAAAATCAAATCTCAACTCCGTCTGATTTGTTAGGCAAAGAACCTGTGAGATGTTTGATATTGAGGGCCAATGGGGAACTTTCACTTCTCGATTTGGATGATGGGAGGGAAAGAGAGCTGACTGACTCTGTTGAATTGTTTTGGGTTACCTGTGGTCAATCAGAGGAGAAAACAAACTTGATTGAAGAGGTTTCATGGTTAGATTATGGCCACCGAGGGATGCAGGTTTGGTATCCATCTCTAGGTGTCGACCCGTTCAAGCAGGAAGATTTCTTGCAGTTGGATCCTGAATTGGAATTTGATCGTGAGGTTTACCCTCTTGGTCTTCTGCCAAATGCTGGAGTTGTTGTTGGTGTTTCCCAGAGGATGTCTTTTTCAGCATGCACAGAGTTTCCATGTTTTGAGCCAACTCCTCAAGCACAAACTATATTGCATTGCCTACTCAGACATCTTCTTCAGAGGGACAAGAGGGAGGAAGCTTTACTTTTGGCACAACTATCAGCGCAGAAGCCTCATTTTTCCCATTGCCTGGAGTGGCTTCTTTTTACAGTATTCGAAGCTGAAATTTCCAGGCAGAGTGCAAATAAAAACCAGGTCTTTGTTCCTAAGCATGGTACCAACTCCTCTCTTTTGGAGAAGACTTGTGATTTAATTAAGAATTTTCCCGAGTATTTTGATGTGGTGGTTAGTGTTGCAAGAAAAACTGATGGCCGACATTGGGCGGATTTGTTTTCTGCTGCGGGAAGATCAACGGAGTTGTTTGAGGAATGCTTCCAGCAGAGATGGTACCGGACAGCAGCTTGCTATATACTTGTGATAGCTAAACTTGAGGGTCCTGCTGTTAGTCAATACTGTGCTTTACGTTTATTACAGGCAGCGCTTGATGAATCTTTATATGAACTCGCTGGGGAGCTGGTGAGGTTTCTGCTCAGATCTGGAAGGGAATATGAACCTTCAGCAACAGATTCAGACAAACTATCACCCAGATTCTTGAGCTATTTTCTTTTCCCTTCTAGTTACAGGAGGCAATCTTTTGACTTGAAAAGCCCCTCATTCAAAGAGCAGAATGCACATGTTGCTTCTGTTAAGAACATCCTAGAAAGCCATGCTAGCTATTTAATGTCGGGGAAAGAGCTTTCCAAGCTTGTTGCTTTTGTGAAAGGCACTCAATTTGATCTAGTGGAATATCTTCAAAGGGAAAGGTATGGAAGTGCTCGTTTGGAGAATTTTGCTTCAGGGCTCGAATTGATTGGGCAAAAGCTTCAAATGGGCACACTGCAGAGTCGGTTGGATGCAGAATTCCTTTTGGCTCATATGTGCTCTGTCAAGTTCAAAGAGTGGATAGTTGTCCTGGCCACACTTTTAAGACGATCTGAGGTTCTTTTTGATTTATTTCAACATGATATGCGGTTGTGGAAAGCTTATAGCGTGACTCTGGAGTCGCATCCGGCATTTGCTGAATATCAAGATTTGCTTGAAGCCTTGCAAGAGAAACTTTCATCTATGGCAAGTTTGGAAGAGAAATGA
>CSS0000424.1
ATGGCTTTCGATTCAAATTTTGTGCAGGCAGCGATTCCACGTTTTGATGGTCACTATGACCATTGGAGTATGCTCATGGAGAATGTTTTACGAACCAGCAACAAATACAGCCTTGACAGATGCCCAGAAAACAGAGTTGGAAGGGAGAAAGCTCAAAGATTTGAAGGCCAAAAATTACCTTTTCAGGCAATTAATCGTCCCATCTTGGAAACAATTCTTAACAAAGAAACTTCCAAAGATATTTGGGATTCCATGAAGCAAAAATATCAAGGCTTTGCTAGAACTCTACAAATGAAAAATGGGGAATCTGTCACCAGTTACTGTGCCAGGACTATGGAGATCAGCAACAAAATGCGATTTTATGGTGAGAAGCTGGACGATGTCACCATTGTGGAGAAGATATTGCATTCTCTAACCCCAACGTTTGATTATGTCGTGTGTTCAATTGAAGAATCGAAAGACATAGATGCATTCTCTCTTGATGAACTGCAGAGCTCCTTGCTGGTTCATGAACAGAAGATGAACCGAAGTTCAACATCAGAGGAGCAAGCTTTAAAGGCTTCTACCTCTACTCATTTCTTCAACTTTAGAGAAAGGGGTAGAGGTCGAGCAGGTATTTCAAAGGCGATGATGATCAATTTCACGGCAAAGGCAGAGGACGAGATCACCATTTTGACAAATCCAAGGCTACCTAAAGACAAAGAAAAGGAAGTGCAATCGAATTTTGCCGAAAAGAAGGAAGTGGAAACCTTGTTAATGGCTGTTCAAGCTAATCAGGAACCTGAGTTTGATGTTTGGTATGTGGATACGGGTTGTAGTAACCACATGTGTGGAATAAGTTTTGGTGATTGTTCCACTGTGACAGTAAAGGGAAAGGGTGATATTGAGATAAGAACCAAGAATGGTTTTGTAGAAACAATCTCTAATGAAAAATCAGAAGCTTTTTGTGCATTTAAAAGCTTCAAGGCTCATGTGGAAAATGAAACAAGAAACACCATTAAGACCCTCCGAACAAATCGTGGTGGAGAATATTGCTCAACCGAATTTGAAAATTTGTGTGAAATTCATGGCATTCGAAGAGAGCTAACAGCTGCTTATACACCACAACAAAATGGTGTATCGGAGAGGAAAAACAAAACCATCCTCAATATGGTGAGAAGCTTGTTGGCAAGAGGGAGAATTCCAAAACCTTTTTGGCCTGAAGCAGTAAATTGGAGTATTCACATCTTGAACAGAAGTCCTACATTTGCTGTTCAAAATATGACACCAGAGGAGGCTTGGAGTGGAAGGAGACCAGCTGGAGATTATTTTAAAATTTTTGGTTGTATCGCTTATGCCCATATCCTGGATGAGAAAAGGAAGAAACTAGATGATAAAGAGGAAAAGTGTGTCTTTCTTGGAGTTAGCGAAGTATCCAAAGCGTATAAATTGTTTAATCCACTAACCAAGAAGATTGTGACCAGCCGGGATGTTGTCTTTGATGAGGAAAACACTTGGGATTGGAATAGGCAGCAACCTACTCAAGTTTTTTTTGACAATGATTCTGAAAGAGAGCCAACTCCAGCAGTCCTTATGCCTGAAAATTCATCAAACGCAACTCCAACAGCTGCTGAAAATTTTCCAGGAGCAGCAGAAGCTACTGATATAGCAGCTCAATCTCTTCATCGTATTCGAAAAAGGCCCGCATGGATAGAAGACTATGAGGTAAATGAAACTGAATTTGAAGATCCAATCACTCATTTTGCTTTATTTTCAGATTGTGATCCTACAACTTTTAAAAGTGCTGTCAAAGGAGCAAAATGGCAGAAGGCGATGGATGAAGAAATTGACGCCATTGAAAGAAATGATACTTGA
>CSS0000408.1
ATGGGGTTCCCGGTGGGTTACGCAGAAGTCTTCCTTCCGAAGCTCTTCCTCCACACTCTCACTCTCCTGGGTTTCATCAGAAACCTCATTTTCTCTCTCTTCCGCTTACTGGGTCTCTCCGATTTTCTCGAAACAGACCTCTCTTCCTACGAAAACCCAACTCGAATACCCGACAACCCGCCCGCATCAGCCTTCCTGATCCGAGAACTCCTCCCGGTGGTTGTGAAGTTCGAGGACGTCGTCGCCGGCGGCGGAGAGAGGTGCGCAGTCTGTCTCTACGAATTCGAGGTGGGAGAGGAGATTCGGTGTTTGACGAACTGTAAGCATATTTTCCACCGGGGATGTGTGGACCGTTGGATGGATTGTGATCAGAACACGTGTCCGCTATGTAGGACACCGTTTGTGCCACATGATATGAAAGATGAGTTTAATAAACGGCTCTGGGCTGCCTCTGATGATACTGATTTTTATACCGACTACACTTCTTCGATTTCGGGCTTGTCATCTGTTGAAAATTGA
>CSS0029755.1
ATGGCAGCTAGCATGGATGGGATGTACTTGGCTGTTGCTGGTCTTCATGGGTATGAATTGCTTTTCTACCCTCAATATCACCTCAATCAGAGCTCTTTGCTTTGCAGGAAACCATTGTTTGCAAAGCCAGTGGTGATGGATGTTTTTCAAAGTTATCTACTGGTTACTTATCGCCCGTTTGATGTCCATATATTCCATGTGAAGTTTTCTTGTGAACTGGCACCTTCTAGTACTCCGGATTTACAGTTGCGGCGATCGTTCTCCCCTGCAGACAAGATTGAGGAAGCTTTACTTTTGGCACAACCATCAGCGCAGAAGACTCATTTTTCCCATTGCCTGGAGTGGCTTCTTTTTAAAGAAAATGTAATCCATCTTGCTGTAATTGGGATGGGGGGTATATCATATTTGGCTTGGGGTCTTGGGTTGTTTGAGGAATGCTTCCAGCAGAGATGGTACTGGACTGGCTCGCTATATACATACAAGCCGCCACTGAAATTTTTGAAAGCTTCAAAGAGATTATTTGAAGTGGTGATAGCTGAACTTGAGGATCCAACTGTTAGTCAATACTGTGCTTTATGTTTATTACAGGCAGAGCTTGATGAATCTTTATATGAGCTTGCTGGGGAGCTGTATGCACATGTTACTTCTGTTAAGAACATCCTAGAAAGCCATGCTAGCAATTTAATGTTGGGGAAAGAGCTTTCCAAGCTTGTTGCTTTTGTGAAAGGCGCTCAATTTGATCTATTGGAATATCTTCAAAGAAAAAGGTATGGAAGTGCTTGCCTGGAGAATTTTGCTTCAGGGATTAAATTGATTGGGCAAAAGGCCATGTGCTATCATCAAAAAGCCTTGGATATTAGTGACAGAGAAATAGGACTTTGA
>CSS0033064.1
ATGCATGTGTTGCCTAGAGAAGAGAGAGACAGAGAAGAAATCGCAGGAGACGGAGGAACACCCAGCGGTGACTGTCGACACCTGCCCGCGGCAGCTAAGCAGCGAACGAGCTCTTGCACTTCTCCCTCCTGCCAGAGTTCTCACACTCCCCTCTCCCACCGTTCAGGTTCCAGTAAATTAGCAACGGTTAAGTCCAAGTTTGATATTTATAATACTCATGATGTGAAGGGTCCCAAATGCTTCACATCACAACACATCAACCACCTCCTCCACTTCTCCCTCTATCAATGTTTCAACCCATCAGTGACTGCATTTGTGCCTATAGAGAGAGAGACGTGTATTACTTAA
>CSS0045488.1
ATGTCAACCATGACAATCAACAATTTCCCCACAACAACCCATGTCTTCCTTTTCACCAAGACGACTATGAAAGGGACAGATATACACACTTGGGTTCTGGATGACAAGTTTTATTGCTTGGGTGGTTTAGAACCACCACCATCACCATGGGCCATGGCTTTTGACCTGAGCCTAAATCAATGGGAGTCTCTATCTAACCCTACTCCTATTCCACCTTTTCCAATTACGATTACACGTATATTCTCTACAGCTATACATGTTCCCAAGCCATGTATTGTGGTGGGTTGGCCTAAGGATCGTGTCCTCCGAATATACGATGTTAATACCAAAAATTGGGTGAGTGAAGGGTTTGAAATACCCAAGACCCGGTTCTTCGGTCCAGATGACTTAATGGGACCTGCATTGGCTGTTGACAGCATGTTGTATTGGTATTCAGCTCAACACACCACTGCATGCCTAATTGGGTATGATTTAATGAGAAAGACATGGTTCATGGGCAAGTTCAATGTCCATGACTATGGACGGTCTTACATACCTGAACATACTGGTCTTCCTCCTTGCAGTGATAAGTTCTGCTTGTTTTGGTTTTCTGTGGTGATGTGTCATCCCAATCCAACAACCATAACTGAGGAGGATTCCTTGACCAAGGAGGAGGAGGAGGACATGGAGGAGGTGGAGAACGAATCTCTTCGCATTCACTGCATGAAGCTCCAAGTTACCAACGGTAGCCGTCGCTCAAGAAGTGGAATATTCCCCTTGGAAATCTATTCCATCTCGTGCCAATCTTACTTGGTGTAG
>CSS0048071.1
ATGGCTTCTCAGGCTCATCTAGACAAAATGACGGTTCGTCAGAACTATCGGAACCTCTGGCACACTGATCTCATGAGATCCATCACTGCCGATCCTGCTTATTGCTGTTTCTCGGCGCTCTGTGCTCCCTGTGTATCTTACATGCTCCGCAAACGAGCTCTTTATGGTGACATGTCAAGGTACACATGCTGTGGTGGCTATATGCCTTGCAGTGGTCGGTGTGGAGAAAGTCAATGCCCAGAACTTTGTCTTTGCACCGAGGTTTTCCTTTGCTTTGCAAATTCAGTTGCATCAACACGCTTCATGTTGCAAGATGAGTTCAACATACAGACCACCCAGTGCGATAATTGCATTATTGGATTCATGTTCTGCCTACAACAGTTAGCCTGTATATTTTCCATTGTTGCTTGTGTTACTGGAATGGAAGAACTTCAAGAGGCTTCTCAGATACTGTCCTGTTTGGCAGATATGGTTTATTGCACGGTTTGTGCTTGTATGCAGACACAACACAAGGTTGAGATGGACAAAAGAGATGGCAAGTTTGGACCACAACCGGCAATGGCAATACCTCCTGTTCAACATATGTCGCGTATGGATCAGCCATTTCCTCCCTCAGTCGGATACCCACCTCAACAACCATATGGCTATCCACCACCACCACCTCAACAACCATATGGCTATCCTCCACCACCACCACCACAAGCCCAATACCCACCAGCTGGTTATCCTCCACCTGCCGCAGCTTATCCTCCACCAGCTGGTTATCCCAGGTGA
>CSS0036704.1
ATGACCTTAAATCTTTCTGTATTGACTCCTAATCAAATTATTTGGGATTCTAAAGTGAAAGAAATCATTTTATCTCCTAATAGCCATATTGCCACAGCTGTAGATATAGGTATTTTGAGAATACGCCTTAACGATCAATGGTTAACGATGGCTCTGATGGGTGGTTTTGCTAGAATAAAGAGTAGTGACATTGATCCACAAGAAGCTCAGCAAACTCTTGAAATAGCAGAAGCTAATTTGAAGAAAGCGGAAGACGAGCTAGGACACGAGTCGAAGCTATCAATGTGA
>CSS0021630.1
ATGGGGCATCCTATGGTTGTTCCTCCAACTGAGATGAGAAATTCGGTGCAAGACTCAAATAATTGGAATTTATCTACTGGAAATACCAGTACTTCTACAAGTGTCCCCAGCTCTGCTATACGGCCTTTCCCCACTGCGTGGACACCTCATCGCAACCCCTCAACACAAAATCAACAAAGATTATCTGAATTTTCTCCTTGGACTTTGTTTCCATCTGTTGATTCTGAGTCTGAAGCTCTGAGAGCTCACTTTCACCCATCGCGTTCAGGCCCTTCTTCTTCGGAGGAAACAATAATGCCATCTGGAGCTAATAGCCAAGGCCATCATCCACCATATCCAAGATTGGCTTTGTTGGAGCTACCTAGTGATGATGTGAATGGTTGGCGTGCTTTAGCTGATGATATTGAGGGGAGACACAGGCTGGTATCTGAGAGTCATGTTTCCATTGATCTCATTAATCTATTTGATGGAGTGAAATCTGTAGAGATTGGTGAGGATTTTGTGAATTGCCTTGTCAAAGATTACAATGCAAGAGAAATTGAGCTGGCTGCCAGCCCATTTCGGTGGCTTTCCAGATTGAGGCTTCATGGCCTCATGGCCAACTCACATAGCCTCATGGCTTCCCCATCATGTAGCTGGCTGCTACTTTCCTTCACACGGACAGAATCTGTAGCCAACTCAACAAAAGCTCCCCCGCCGGTTTCTATGGTTCTGGTGCTATCCTGGCCAGTTGTTCCGGAGTTTCGGCTTTTTTCTTCTGCGAGGCTTCCCCGTAATAATTCTCTGCTCTGGTTTTGTTCTCCTCCGGCGTTTTTTGCCGGCGTGATTGTGCGGTGTGTTGCTGCCTTGGTCTACTCCGGTCTACTCTGCGAGCTTGTATCCAGTATTGGAGTTGTTTGCGGGTTGGATGCCTATATCACTTCGGCAATGGTCGGAAATGGGTGCTTTGGTCCAGTTGTTTTCCAGTTTTGGTTCATGGCGGTTGTGTTCATGCCCAGGCAGTTTTCTGGGTGGTCTGTTGTATGGTACCAGCCTGGTGTTGGTGGCCTCATTGGAGGTTTGTGTTCGCCGGCGATCTTGTGCAGGTGGTGTGTTTTCATTGCCTCAAGGGCTCGCTGGTATGATTTTGCTTCGGCTTGTCTTTGCATAGGGCTACATGCCGTAAGGGTTTTTGTTTTACCTGGCATTGGGTTGCTATCCAGCGCCGGTGTTCTTGGTGAGGATCCTATTGCAAAACGGTCACTGGCATCACCACAAAGAAATGTTTTTGAAAATAAGGATGTTGCAATGGCAAATGATGCCCTCCAAACTGTAGTCAAGGAAAGCGGAATGAAAGAATCTGCAGTCTCAGAGTTACAGAAAAGGTTAGAAATTTCCGTCTCACTTTCTAGCCCCGAGACTCAAATCATAGACGAATTGGAAGACACAGAATTTCTTGAACTAGCATCACGGTTGATTGGAGAAAATGTTGCTGGCAATGAGCAGATTTCACATAGTCAGGCAGCTGAGGCAGTTCGTGACCATTGGAGAAAATCCACTCCACAATCAATAAAACTGAAGGAGCTCAGCCCCCTACTTCGTGACTAG
>CSS0039900.1
ATGCCTGTAGCAGAGATCTTTCTCTCTGCCTTGGTCAAATTGCTGTTTGAGAAGATGTCCTCTTTTGCCTCCTCCAAATTACCGTCCTTTGAAGGTATTGATACCCAGCTCACCAATTGGACCAATATGCTGTCTCAAATTGAAGCTCTTCTGATTGACGCGGAGGAGAAGCAAATGAAAGATCGAGCCGTGAACCTGTGGCTCGACGATCTCCAGGATCTGGCATATGATTTGGATGATTTAGTGGATGAGTTTGCCACCGAAGCCTTGCGACAGAATCTCAAGGCAAAGCCGCCCCAACCTAGTTCCAGCAAGGTATGGAATCCAATCCCTAATTTCAAGCCAAAAGATGTTATCTTTAATTTCAAAATGACGTCCAAGATTAAGGAGATCAATACCAGATTACGCACTAGTTTTGTTCGATCTTCGCAACTTAATTTGGTTAAGATTGTTGGAACCACCACACCTACCCCTAAGACATGGCAAAGACCAGAGTCTACATCGTTATTAAAAGAACCTCGCGTTTATGGAAGAGAAAAGGATCGAAGAAAGATAATTGAGTTGCTTGTAGGTGGGGGTGAATCAAGTCGTAACAAAGTTGACGTAATTCCTATTGTGGGTATGGGTGGGGTTGGCAAGACCACCCTGGCACAGATGGCATACAAGGATGAAACCGCGCAGAAGCATTTCGATCTGAAAGCATGGGTCTGTGTGTCAAATGAGTTTGACATTATGAAAATAACAAAAGCAATTTATGATTCAGTGACTTCCCCGACATGTAGTTTTAATAACTTGGATCAAGCTCAAGTTAAACTAAAGGAGGCTTTGACTGGAAAGAAGTTCTTAATTGTTTTAGATGATGTCTGGAATGAAGACTACGATGCTTGGAATGTTCTGAAGACCCCTTTCAATGATGGAGCCCAAGGGAGTAAAGTCGTGGTGACAACACGTAACAGAGACATTGCAACAATGATGGCAACTGTTGAACTTCATGACATTAAGATCCTATCAAATGAGGATTGTTGGTCATTGTTTGCACAACATGCCTTTGCGAATACAAGTATTGTTGCAAATCCAAATTTGGTATCAATTGGTAAGGAAATTGTGGAGAAATGTAAAGGTTTGCCTCTGGCTGCTAGGACACTCGGTGGCCTTTTACGCAACAAAGTACGAGATGAGGAATGGGTAAAGGTATTGCGCAGTAAAATATGGGATTTACCACACACAAAAAGTCACATCCTTCCTGCTTTGAGATTAAGCTATCATGATCTCCCCCCGCAGTTGAAGCAGTGCTTTGCATACTGCTCTATAATACCCAATGACTATGAATTTGAGGAAGAGGAGCTAGTCTTGTTGTGGATGGCGGAGGGCTTCATTCAACAACAAAGAAAGAGGCAACTAGAAGATGTAGGAGCTGAGTACTTCCGTGAATTGTTGTCAAGGTCTTTTTTCCAACCATCAAGTACTGGTAAAAGCTCTAAATTTGTGATGCATGACCTTATCAATGATTTGGCTCAGGTAGTTGCAAGAGATACTTGTTTTAGATTGGATGATAGATTGAAATATCAGGAGCAGTGCAAAAATATAAAGAAAGCTCGACATTCATCTTACATGCAGGAGTACCTTGAGGGTATGAAAAAATTTGAGATCTTTGACAAAGCCACGCATTTACGGACCTTCTTACCATTTTCCTTAAAATCTTATTCAGATTATTTTCCGACAAGCAATGTTCCCCATAATCTATTGCCGAATTTATTGCCGAAGCTAAGACGCTTGAGGGTGCTCAATATGAGTAGATATTACATCACAGAAGTTCCAAATTCTGTTGGAGATTTGAAACATCTGCGGTATCTTAACCTTTCCTACAGTCATATAAAAGAATTACCTGAATCACTAGGCTCTCTTTACAATCTACAAACATTGATGTTAAGAAAATGTATAAATCTGGAAAAGTTGCCAGCAAACTTGGGAAACCTAATTGACCTACGTCATCTCGATACTACAAATGCACATTCCTTAGAAGAAATGCCACTGACAATAGGTAAGTTGGTTAATCTTCATACATTGTCCAAGTTTATTGTTACTAAAAACAATGGGCATGGGATAAGAGAGTTGGGGAACTTAATTTATCTTCGGGGGAAGCTTTGCCTATCTGGGTTACAGAATGTGGTGGTTCCATTAGATGCAAGGGAGGCGAATTTAAATGATAAGAAGGGGTTAGATGTGTTATCAATGGAATGGAGTGTTAACTCAGATGATTCACGAGATGGAAGAGTTGAAACAGAAGTGCTTGACATGCTACAACCTCACAAGAATTTAAAAGAACTCCATATCAAAGGCTACCTTGGTACAGGATTTCCGACTTGGATAGGAGATCCTCTGTTCTCCAATATGGCTGACCTAAGTTTAGATAATTGTGTAAATTGTGCATCCTTGCCACCACTTGGACAACTACCCTCCCTCAAAAAGCTTTACATTAAAGGAATGAGAGTACTAAAGCATGTTGGTTGTGAGTTCTATGGGCGAGGTGGTGTTCAACCTTTTCTGTTACTGGAGACTCTAAGCTTTGAGCTTATGCTAGAATGGGAGGATTGGTATACTTTTGGAGATCACAAGGAAGTTCAACCTTTTACTCATGTTAGTGAGCTCTCCATCAAAAATTGTCCTAAACTTGTTGGAATGTTGCCAAGTGATCTACCTTGTTTGAATAAGCTACAGATCTCGAACTGCCCCAACCTCTGCGGAATGATGCCCAAGGATCTACCTTGTTTGAATAACCTAGAGATTTCAGAGTGCCCGCAATTCCTAGTTGAAGATTCTAGCATTAGCCTCCCGTTACTCACCTCGATAGCTATGAATGACATTCCTCTAACAAGCCTTGAAGCGGTCCTTGAGATGAGGAGTATGGTTGATGATGAAGTGATATCGGCAAATGCAAAGTCTAAGCATCCGAGTTCAATAACTTCCTTGAGCATTGGGATGATTAAGAAACTCGAGCTCTTGCCGAAACGGGTTACTCATGGGCTGATGGAAGTCGAGGAATTGAACATTAGAAGGTGTGAAGAACTCAAGACACTGTGGAAGAATGAGGCGAGAGTGCAACACAGCTTCCCTGCATTCCGACGTTTGGAAATTAAAGACTGCCCCCAGCTAGTTTCATTGTTTGAAGAAGATGAGGATGAAGAAAATGAAGGGCAACATCAGCAACAACAACAAGAGGGACTCCCTAGCATGGATAAACTGCCACGGCTGCTACATACCTTCACTTTTCTTCGAGAGTTGTATGTCTCTAAGTGTCCAAGTCTCGGCTCTTTTCCGGAGACAGGTTTTCCCTGCACGCTGAAAAAACTCAAGATAAGTGATTGTGAGGCTCTGCAATCCTTATTCGGGTGGATAACGCAGATTAATGACAATAATCTTGAAGTGTTAAGGGTTAAGAATTGTCCATCCCTCACATGCTTGATATCGTGCAGAGGTGGGGGGCTACCACACACACTCAAAGAGCTTGATATTATGAATTGTAAAAAGTTGGAGGCACTGCTAGTAGAGGAGGCGATGGAAATTAACAGTCCATCTCTTGAGTCTGTTTCGATCTATGGTTGTGATAGGCTGAAATACTTGCCAGATGCCCTTCCTAATAATAATAATCTCAGGAATCTCCGTCGATTGTGGTTGTATGGGTGTGAGAATTTGGAGTACATTCCGGAAGGATGGTTACACTCCGCAACAAATCTGAGAGAATTGAATATCGGGGGATGCAAAAAACTGAAGGCCCTACCACACGGATTGCAGAGCATCAGCTACCTCACTTCTCTTCAAGAGCTGTGGATGGATATTTCACAATGGAACAACAACTTCAAGAAGATTGGTTTGCACAGTTTATCCTCTCTTAAAAGCCTAACGTTGACTGAAGGCAAAGAAGAAGAACATCCGGTGGGTTACAGCTTTCCGATAGATGGGATGTTGCTGCCCACCTCTCTGACCAGTCTTAGCATCTGGAATTTCCGAAATCTGGAGAAGCTATCTTCTAAGTTGTTTCAAAACCTCGCCTCTCTTGAACAACTTGAAATCTCTGATTGCCCTAGGCTCAAATCTTTACCAGTGCAAAGGCTGCCTCCCTCACTTGGGATATTGTGGATCGAGAGTTGTCCGAGACTAACAGGGAAGTTTGAAAAGGGGAAAGGCAAATATTGGCCCCACTTAGCTCACATTCCTAACGTCCAAGTCTGGTGA
>CSS0027471.1
ATGCTGACAGATTCTTTCTTGGAAGGAAAATTTTCCGATGATGCTAGGACTGAGTTAGTTCCTCCTCATGTCTTAATGGGCATCTCGCCCAGTGCTTCCTTCTCACCTAAATCCCCACTTGGTGAAGCATGCTTAAGAATGGACTTGACTGCCATACATGAGATCTTCGAGAATATTGGGTATAAAGATGACGAAGGTGTCACCAATGAGCTCTCATTCCAAATGTGGACTGACCAAATGCAGACAACAATAAATTCGAAGAAAAAAGGCAATTCTGCTTTCCGGTGTAAAGATTCCAAAACTGCAATTGACTGCTACACACAGTTTATTGAAGCAGGAATAGTAGGGTCACCAACAGTTTTTGCTCACCGCAGTTTGTCTTATCTCATGAGCGACTCGCCACGGGAAGCTTTGAAGGATGCAATGCAAGCCCAAATCATATCTCCAGCCTGGCACGTACCGTCTTATCTACAAGCCTCTGCACTTTTCGCCCTTAAAATGGAAAATGAAGCACATATAGCCCTTAAGGATGGTTCAGCTCTTGAAGCCAGAAGGAGCAAAAGTGTTTGA
>CSS0033809.1
ATGGAAGAAGAAACTAATAAGCCTGCCCAAACTACACCACCACCAACCCAAATCCCAGTTCCAAACACACCCCAAAACCTCCCTCCTCAACCTCCTCCATCCACGGAACAACCTCAACCTCCCCAAACATCTCAAAACCCAGATCCAAACACAACCCAAAACCCCCCAAATACAAACCCACCAAACCCATCTCAAAATCTCACTCCTCAACCAATGGAAGAATCTGAAACTGCCCAAACTACATTACCTACTCAAAACCCAATTCCAAACCCACCAAACACAACCCAAAATCTCCCTCCTCCTCATCTTCCTCCTTTGCCTCAAAGGAACAACAAGCGACCTCTTGACCAAAATGGGCATATTCAGAACTCCAAGTACTTCAAGATGCGAGCTGTTCTGAAGGACCTTCGTCCCCATTTCATTGAGGTTCTCCGGACTCCTGTCTTTCACAATTGCAAGGCAGCTCATGAAATTCGAGAACAGATGAAGCTTTTGATGGATCTATACAAAGAGATGACGGCAGAAACAATCTCCACAGACAAGTTTAAGAATGTTCCGGAAGGTCCTTTGTCGGGCGAAATCCAATATGGGCAAAAGCATAATCACCAATACGCTAAGCCGACTGAGCAGCCTTCGGCCCCTGTCCTATTGGGAACTATATCCGACAAGCAGACTCAAGGGACTTACATTGTCGGAGGATCGGCTTTTGGTTGGAATTTTGTCACTTACCCTGGTAGCAAATCAGTCTACTATGGCAGAACTAAGGAAATGTTTAGGTCTGCAAATGTAGTAATTCCTCAAGAAAACCCCAATTTGACCTAG
>CSS0009511.1
ATGTGCGGGCTTGGAGATAATAACTTTGCCTTGAGCCGATTGTTGGCTTTCTGCTCTGACCCACTTCACGGTAGCCTATCCTATGGATGGAAAGTCTTTCAACACATTGAACAACCCACAATTTGCATTTGCAACACAATGATAAAAGCTTTCCTGCTCAAGGGTGAACTACTCAATACCATACAAATCTATACACATATGCTCAGAAATGGAATGTGCCCTGATAATTACACATTGCCTTATGTGTTGAAGGCTTGTGCAAACATGAAAAGCTTCCATCTAGGGGAGTCAATTCATGGGCATTGTTTGAAACTGGGATTTTTGTTTGATACTTTTGTGGGTAATAGTTTGATTGTCATGTATTCTGCATTCAATGATATGAATGCAGCAAGATGTGTGTTTGCTGAAGTTCCTGGACACGATGTTGTGTCATCGACAGCCTTGATTTCTGGGTATGCAAAAGCAGGGGATGTTGACTCAGCAAGACTGTTGTTTGATGAAGCACCTGTAAAGGATAGAGGGGTATGGGGTTCAATGATATCTGGGTATGTGCAGAATTGTTGTTTTAAGGAGGGATTGCAGATGTTTCGGTTAATGCAGTTTACCGGCATTGAGCCCGATGAGGCCATATTTGTGAGCATACTCTGTGCTTGTGCTCATTTAGGTGCTTTAGCTATTGGGATATGGGTTCACAGATACTTGGATATTGTCAAATTGCCACTAAGTGTTCGGTTGGGCACTGGTCTTATAGACATGTATGCTAAATGTGGGTACTTGGATTTAGCTGAGGAGGTGTTTTATGAAATGCCACAAAGAGATACCATTTGTTGGAATGCTATGATTTCCGCATGGGCAATGCATGGAGATGGAGAGCGTGCTCTTCAATTGTTTTCGGAGATGGAGAAGGCTAGAATCAAGCCTGATGATGTTTCATTCATTGCTATTTTCACTGCATGTAGTTATTCAGGAATGGCATACGAAGGCCTAAAGGTGTTTAGCCGTATGTGTAATGTGTACAATATTGAACCCAAAAGTGAACACTATGGGTGTATAATTGACTTTCTAGGCCGGGCTGGGCTCCTTGAAGAAGCAAAGGAAATCATCAAACGAATAGCACTAATGAGTGCATCTTGTAGACATGGAAACATTCATTTGGCTGAGATTGCAGCTGATAGACTCGTTCAGTTGGAACGCCATAGCGGGGTCTATGTTCTGCTCTCAAATCTATATTCAACTGCTGGTAAACATGACAGTGCAAGAAAAATGAGGAAGATGATGAAAAGCCGAGGGATAGAGAAGACACCTGGCTGCAGCTCGGTTGATGTTAATGGGGTTGTTCATGAGTTCATTGCAGGGGAGAAAACACACCCACAAATGGAAGATGTTCATAGCCTTTTGGAGACAATGTGTACACAGTGGGTGCTAGATTTTGCTTGGGGTTTTGAAACAGTCATAGAAAATCTCGCACTTCGACGGTACTAA
>CSS0049620.1
ATGTCAAAACCCACAACCCCAATCAAGCCCTCTCCCAATTTATCATCATCTTCCCATTTTACCCTCAGAACCCACTTCAAATTACACCCTCCTCTTCCCTCCAAACCCAACAAACCCTCCATCAATATCCTCTGTTCACAAAACCCACAATCCACAAACCCTAACCCCAATCAAAACCTAACCCTAAACTCGATTCTCCATGCAATCCCCGATTGGGCCGATAAAATTAAAGAGAGGGGTATGAAGAAGAGTAGGTCTCTGTACAGCCATGAAAAGTGGTTAGAGCATAGGAGTTCTAGAAGGCACATTAGGCATTTTCTTTCGAGCCTCTCGTCTCGGGTGATTCTCTCTCTTGTGCCTCCAGTGATCGCTTTTACTTCATTTGCCGTGCTAATTGCTGGCTACAATTCAGCGGTATTGGTGCATTGGTTACCGGATTTTTTCCCAGTTTTGAAGGCTTCATCGTTGCCGTACCAGTTGACAGCGCCAGCTTTAGCGCTTTTATTGGTTTTTAGGACGGAGGCGTCATATTCGAGGTTTGAGGAAGGGAGGAAGGCATGGACTAAGGTGATTTCGGGGACGAATGATTTCGCCCGCCAAGTGATTGCTAGTGTGGAAAGCTCAAATGATGTATCCCTAAAGAAGGCTCTTTTGCAGTATATCATGGCCTTTCCAGTTGCCCTCAAGTGCCATTTAGTTCATGGCTCAAATGCTGGGCAAGACCTACAAAGTTTGCTTGAAGTTGATGATCTAGCAGTAGTTCTCAGTTCAAAGCATCACCCTCGCTGCATTATCGAGTTCATCTCCCAAGGTCTCCAGTTGCTAAATTTAGAGGAGTCTAAGCGAAATCTATTGGAGTCAAAAATCTCTTGTTTCCATGAAGGTATTGGTGTTTGTGAACAGCTCATAGGCATACCAATCCCTCTCTCGTACACGCGCTTGACCTCGAGGTTTCTAGTCCTTTGGCATCTTACTCTTCCCATTATACTTTGGGATGATTGCAACTGGATTGTTGTTCCGGCTACTTTCGTTAGTGCTGCTTCATTGTTCTGCATTGAAGAAGTTGGTGTTCTTATTGAGGAGCCCTTTCCAATGCTTGCCCTTGATGAGCTGTGTAAGTTGGTTCACGACAACATACAGGAGGCGATCGCTTCTGAGAAAATAATTCGAGCACAACTCAATGCAAAGAGGAAGCGCCATTCTAGTGAGCACTCCCCAAATGGCCGGCCAAGTTCGTAG
>CSS0029232.1
ATGTATCTCCAAGCACCCTCAATTTCAAGCTACAGCCTGGTTCCACAAAATTTCTTAGCTTCTTCTAATTTTCTCACAACTTTCCCACCAGACAAACAACACTACTCCAAAGTTGTGCAAACTTCAGTTATGAAACATGGGTTTTGGAGTTCATCCAAAAGGGTGTGTAGATCACTGACTGGTGGTTTGATTGGTGTCAGATGTGAAGTGAAAGAGAAAGATGATGAAGATGGGTTTTACATGAGGAGGTGTGTGGAGATTGCAAGGAAGGCTGTTGGGTGTACAAGCCCTAATCCCATGGTGGGTTGTGTTCTTGTGAAGGGTGGGAAGATTGTTGGTGAAGGGTTTCATCCCAAAGCTGGCCAGCCTCATGCTGAGGTTTTTGCCCTGAGAGATGCTGGGGATTTGGCTGAGAATTCAACGGCGTATGTGAGCTTGGAACCGTGTAACCATTTTGGCAGAACTCCACCCTGTACGGAGGCATTGATTAAAGCCAAAGTGAAAAAAGTGGTGGTTGGGATGGTGGATCCGAACCCAATTGTGGCTTCAAAGGGTGTGGATAAGCTTCGAGATGCAGGAATTGATGTGATGGTGGGTGTCGAGGAAGATTTGTGTAAGAAACTTAACGAGGCCTATATACATCAAATGCTAACTGGGAAGCCCTTTGTTACACTGAGGTACTCCCTCACTGTTGACGGCCACTTTTCAGATCAGCTCGGAGAAGAAGCCACAAAGTCTGGTGGATACTACTCACAATTGTTACAAGAATACGACGCGATTATACTTTCCTCCACCTCATTAACCAATAAGTTTTCATTCCCAGCATCCAAAGAACCTGGAGCTAATCAACCTCTTCAGATTCTAATAGCAAGAAACCCTAGCTCTCCAGTTCAAATCCCGGTATTCACCACAGAAGCAGCTTCTAAGGTGATTATCTTCACTGATAAAGAGACAAATGTGGAACCAAAAACAGCTGAGAGGGGAATTGAAACTGTGGTTTTGGACAGAATAAATTTGATGACGATTCTGGACTATTGTAAGCGCCACGGACTGTGTAGTGTTTTGTTGGATATAAGGGGCAATAATGGAGATTTTGAAGAGATTCTCAGAGAGAGTTTTGAGCAAAATATACTGCAGAAAGTTGTGGTGGAAGTGTTGCCAATTTGGAATGGAAGCAAAGAAGAGAGGTTGCCTATGGCGTTGACGAGTCTAGGGCAAAGATTAAAGTTGAGAAATTTCACATCAAGAAACTCAAGCCAAAGTGTTTTGTTAGAGGGATATTTTTGA
>CSS0013597.1
ATGGAAGTCTGCAAACCTTCCTCACCGCCTTCCAAGCAGTCACAAAGGTTTGACTCCGAAGGTCCTTATCGGCTTCTTTATTGTTCAAGTAAGGGTGACAAAGAGGGTGTTATACAGGAGTTAGACAAAGGAGTAGAACCTAATTTAGCTGACTATGATAAGAGAACAGCGCTTCATTTAGCTTCCTGTGAAGGACGCACTGAGGTTATTTCTCTGCTTATCGAGAAAGGAGCTGATGTGAACTCCACAGATCGCTGGGGTCGCACTCCCCTGTCCGATGCTCATGGCATTGAGCATGAGGAAATTTGCAAAATTCTGAAGGCACATGGTGGAATTGATCCGATGGGGCTTGATTCTCTGACTCCATGCTATGAAATTGATTTTACCGAAGTGAATATGAAAGATGGAACCCTCATTGGAGAAGGTGCATATGGTGAAGTTTATTTAGTGAAGTGGCGTGGTACGGAAGTAGCTGCAAAAACAATCCGTTCTTCCATCGCATCAAATGAGATGGTGAAGAAAACCTTCTTGAAGGAACTGGCTTTGTGGCAAAAGTTGCGTCATCCCAATATAGTGCAGTTCCTTGGTGTTCTGAGGCACTCTAACCGCTTGATCTTCCTCACCGAGTATCTTTGCAATGGAAGTTTGTATGATATTTTAAGGAAGAGGGGGAGACTTGATCCGCCAACCGCTGTTGCTTATGCTTTAGATATTGCAAGAGGTATGAATTATCTTCATCAGCACAAACCTCATGCTATAATACACCGAGATTTGACCCCAAGAAATGTATTACAAGATGAAGCGGGGCACCTTAAAGTTACGGACTTTGGCTTAAGCAAAATTGTACAGGAAAAGGATTTTGGTTATAAAATGACTGGAGGAACAGGATCCTATCGTTACATGGCTCCTGAGGTTTATCGCCGGGAATCATATGGGAAGAGTGTTGATGTCTTTTCCTTTGCTCTAATAGTCCATGAGATGTTCCAAGGGGGACCATCAAATAAGATGGAAACTCCAGAAAAAGTTGCTGACAGGCGAGCATATGAAGATTCCCGACCAATCATGTCTTCCTACATATATCCCGAACCAATCAGGATGCTTCTTCGAGAATGTTGGCACAAGAATCCAGAGTGTAGACCGACATTTGAAGATATAATCGTACAGCTGGAGATGATCCAACAGGGTCTGCAATTAAAGAACGGCATGGGAGCTTGCTGTGCCTGTTATATCTTATGA
>CSS0038660.1
ATGCTTGATTTGATCCACATGACAGGATTTCTTGATGGATTGATCAATTTTGTGTTGTTGGACTTTGTGTTGTTTAATTGGGACAAAGTTTTGAGGTCTGGTAGGCTTCTGTCCAAAGTTGATAAAGATGACAAAGAGGTTGATTTTCTTACCATTTCAGTTAGATTCAGAGAAGAAAATCAGTTAGATTCAGAGAAGAAAAAGGAGGAAGACGGAAGGGGAGAGGTAGAACGGCGTCGTTTTGAGAAGAATTGA
>CSS0019912.1
ATGTTTGATGCATTAAAAGATTCAGGATATGAGGTTGGCGATATGGTATGGGGGAAGGTCAAATCTCATCCGTGGTGGCCAGGGCAAATATTTGATGAAGCTTTAGCTTCTCCATCAATCTGTCGTGCAGAGAAAGAGGGTCAAGTTTTGGTTGCATTTTATGGTGATGGCACCTATGGTTGGTTTGAACCAGAGAAATCAAAGCAGACTAACACTCCGGAATTTTTAACTGCTGTTGGGGAGGCTGTGGATGAGGTGAAGCGGAGAGCTGCACTTGGCTTGACTTGTCGTTGCCGGAATCCTAACATATTTCGCCCTAAAAGTGTTGAAGGGTTCTTTGAAGTGGATGTGAGTGGCTTTCAACCTGGTGGTCTGTATTCAAAGAAGCAGATCGAAAGGGCTAGAGATGCTTTCCAGTCATCCAAGATACTTTCTTTTGTGAAACAATTGGCATTGATGCCGCAGGATGATGTGCAAAGAAATGTTGAATGGACGAATAATGTAGCTTTAGTTCTTGCTTATCGGAGGGCAGTGTTTGAGGAGTTTGATGAGACCTATGCTCAGGCATTCAGGTTACAACCAGTACGCCCTGGAGTTTCAGTGGTGGGTTTACATAACCCAGAAAAAGCACCACTGCAAGCTCCATTGAGTGGTCAACTAATGATCAGTGAAAGCCTAGGCAAACGCAAGGCCTTTGAAGATAGGGTAAAAGTCAAGGACCAACAAAACAGAAAAAAATCTCTTTCCAGGCAGAGCAATGATCAGAAAACTTCAAAAGTGCCAAAATTTGGCAAGGCCGGTATTTGTATCTCAGAAAATAGAGTTCCACTAGTTTCTATGAAGCCTAAGTTTTTGGGAAATCAGGATACAGATGGGAATGTGAGAAAAGGAAAAGAAGTTATTACTACGGATAAGCATCCAATACTTGCGCAACGTGAAGGACCAACTGCTTTACTTGTTGAGACCCCCCACATTGAGAAAGTGAAGGACCAACCTTCTGCTCTAAAAACATTGAAAAAGCCGTTCAGACCAGATGATCCAGCAAAGGCTGGCAGCAAAAGTCGATCCTCTTGTAAACAGGAAGAGAAGTCCATGAAGAGACCCAAAAAATACAGGAAGCTAAGTTCATTGGCTGCAGAAAATAAGGAAGGCAGCCAGAAGCATTTGAAAATTCGAGGAGATGAAAAAATGGTGGGTTCATCAGTGTCGACAAAGCCAGAAATACTTGAGGGGCCTTCTGAACCAGCAATGTTGACGATGAAGTTCCCGCTTCATTCAAAGCTGCCATCAGTGCCAGAACTAAAAGCGAAATTCGTACGCTTTGGAAGTCTTTACGAGTCAGCCACTCGCGTGTTTCAGAATTCATCAACTGCCAAGGTTGTTTTTAAGAACAAGTCTAGTGCTGAGGCAGCGTATAATCACGCAGTCCTCAACAGAACTTTCCTTGGCAACATTAAGGCAAATTACCGCTTGCAAGTTTTAAATGTTTCAGCCCCAGAGTTGCCTGAATCAGGTGAGTCAAGCAAGCGGCTTGTGGAAGGATCTCTTGAACCAAAGTCTACAGCAATTCAGCAGTTGCCTCTGCACCCAAGTGTCCCCCTAAAGTCGATTCTGAAGAAGTCGCCAGGTGATGAAATGGTGTCTATCAACAGTGTTAAGACTGTGACACGACATGTCAGATTCAAGTTGGAGGGGAATGCAAGTTCTGGGAAAGATAAAATGCTGCCAAGCATTAACAAAATCAGTGGCTCCATTATTGGCAATTATCTGAATCCTATTTCATCTTCGCGCACAACCATCAAGGACAATGTTGCGAACTTTCATCAAGTAATGCCCCCAACTTTGCCGCCTCAGCTTTCTCTCCCTTCCCAAATCCCGGCTATGCATGAGAATCGCAGTGTTGGTCATGTTGTCAATGCCATCAACAAGGAATATCTCCAAGGCGAGGCAACGAGCAGCAAGAGCTGTCAGAATGCCAGTGCCCCGACCAACAGCATTGACATTTCTCAGCAGATGTTATACCTGTTGAAGAAGTGCAGTGAGATTGTAGCCAATTTGAAGAGTTCGTCCGGATAA
>CSS0025967.1
ATGCCTGCTGCGGAGTACAGTCCACTTAAGCTTCCCCGCCACATTTCAAATCTGCAAGCGCTCAAAGATCACCTTGCAACATATGCTAAAGCTTACCCAGCAGAATTCATTCTGGGTTACTTCTCAACTTACATATTCATGCAGACATTTATGATTCCTGGCACCATTTTCATGTCGTTGCTGGCTGGAGCATTTTTTGGTGTGATCAAAGGCCTTTTCTTAGTTGTCTTTAACGCCACCGCTGGAGCATCATCCTGCTATTTTCTGTCTAACTATTTCCAGGCAGAGATATCAACGCGCAGGGAAAAGCTGCTGAATTATGCTTTTTTTGAGGCTATCTCAACTTTCTTTTATTTTAATATATATATATATATATATTTATTATAA
>CSS0022472.1
ATGAGCAGTAATATGGAAACTACGGAAATTGGAGCAGAAGATTCTAGTCAAATAGAACTAGCTCATTTGCCTCTTATATGCGGCCTACCTGATGACATTGCTCTTTTCTGCTTGGCAAGGGTTCCTCGGAAGTATCATGCATTAGTTAAATGTGTATCAAAGAGATGGAGAGAATTGGTGTGCAGCAAAGAGTGGCATTCTTACCGTCAAAAGCACAATCTCGATGAGACTTGGATATATGCTTTATGTAGGGACAAGTTTGAGCAGCTTTGTTGTTATGTGCTAGACCCCAATGCATCGAGAAAGAGTTGGAAGCGCATTCAAGACCTTCCACCTTCAAGCTTGAAGAGAAAAGGCATGGGATTTGAAGTGTTGGGGAAGGAAGTTTACCTGTTGGGTGGCTGTGGTTGGGTTGAAGATGCTACTGATGAAGTCTACTGCTATGATGCTGCCGTGAATGCTTGGAATAAAGCTGCTCCCTTGTCGACTGCAAGGTGTTATTTTGCTTCTGAAGTTTTGAATGATAAAATTTACGCAGTCGGTGGCTTAGGTTCAAACTCAAGTGATCCTCGTTCTTGGGACACTTACGACGTTCACACAAACACTTGGAAATCTCAATCAGATGCTAATGTTGTCCCCGACATCGAAGACTCCATCGCCTTGGATGGGAAAATTTACATCCGATGTGGTTCTTCTGCTGTATCATCTCACGTCTATGCAGTTGTATACGAACCATCAAGAGGAACATGGCAGCACGCTGATGCTGACATGGCATCCGGTTGGCGGGGCCCAGCGGTTGTTGTAGAAGGGACCCTCTATGTTTTGGATCAGAGTTCTGGAACCAGGCTGATGATGTGGCAAGGGGATAGAAAGGAATGGACGGCTGTGGGAAGACTGTCACCGCTACTTACAAGACCGCCCTGTCGGCTTGTTGCTATTGGGAAAAGTATTTTTGTGATAGGGAAGGGGCTTAGCACTGTGGTGTTGAATGTTGGCGATGCAAGGAACGCAGGAGGTGTAATGGTGAGTTCTTCTGTTACGAAATCAACTTCTGATGATGATGTAATTTGCTGTAAATGTGTGGCAATTTGA
>CSS0026645.1
ATGGCTCCAAAACAACCTAACACTGGCCTCTTTGTGGGTCTCAACAAAGGACATGTTGTAACCAAGAAGGATTTGGCTCCCCGACCTTCTGATAGAAAGGGGAAAACAAGTAAAAGAGTCCATTTTGTGAGAACTCTCATCAGGGAAGTTGCTGGTTTTGCTCCCTACGAGAAGAGGATCACTGAACTTCTGAAGGTTGGGAAAGACAAGCGTGCCTTGAAAGTGGCGAAGAGAAAGTTGGGCACTCACAAGAGGGCCAAGAAGAAGCGTGAGGAGATGTCCAATGTTCTTCGCAAAATGAGGTCTGCTGGAGGTGGGGAGAAGAAGAAGTGA
>CSS0049433.2
ATGTCATCTTGTTGTGGCCTTCCTCTTCTTGAATGTGTATACTGTTTGGCTTGTGCTCGTTGGGCTTGGAAGAAATTTCTCTATGCTGCAGGCAATGAAAGTGAGAATTGGGGGCTTGCCAGTGCTGAAGAATTTGAGCCTGTACCACGCATTTGTCGGTATATTCTAGCAGTCTATGAAGAAGATCTTCGAAACCCAATTTGGGCTCCCCCGGGTGGGTATGGTATGAATCCTGATTGGGTAGTGTTACGAAAAAATGATGAAGAAACCCAAGGGAGGGTTTCTCCATACATGATTTACCTTGACCATGATAATGCCGATATACTTTTAGCCATTAGGGGGCTTAATATGGCAAAAGAAAGTGATTTTGCGGTCTTACTTGACGACAAATTGGGGCAGACGAAATTCAATGGGGGTTATGTTCATAATGGGCTATTGAAGGCAGCAAATTGGGTTTTGGATGTAGAATGTGAGATTTTGAGGGAACTAGTTGAGAGGAATCCGAGCTATACTTTGACGTTTGCCGGGCATTCATTAGGGGCGGGGGTAGTAACATTGTTAACAATATTGGTCATTCAGAATCGAGAAAAAATGGGAAATATTGAGAGGAAAAGAATCAGATGTTTTGCAATTGCTCCTGCTCGGTGTATATCACTAAATCTGGCTGTGAGATATGCGGATGTCATCAATTCTGTTGTGCTTCAGGATGATTTCTTACCCCGGACAACCGTGGCTCTGGAACAACTTTTCAAGTCAGTTTTCTGCTTGCCATGCTTATTATGCATAATGTGCCTGAAGGACACATGCACACTAGAGGAGAAGATCCTTAAAGATCCTAGGCGGCTCTATGCACCTGGTCGTCTCTATCACATCATTGTGCGGAAGCCTTTCAGGATAGGAAAAATCCCCCCAGTAGTGAGGACAGCAGTACCTGTAGATGGGAGGTTTGAACACTTAGTCCTGTCTTGCAACTTAACTTCTGACCATGGCATTGTATGGATAGAGAGGGAATCCCAAAGTGCTTTTGATCTAATGATGGAGAAAGAGCCGATCATGGAGATCCCGCCACAGCAGAGGATGGAGCGACAAGCCTCTCTTGCCAGAGAACATAGTGAAGAGTACAAGGCGGCATTGCAGAGGGCAGTTGCACTAGATGTTCCTCAAGCATTCTCGCCTTCTTCATACGGAACATTCCATGAAATAGAGGAAGGAGATGATTCAGGCAAATTACAGAGAGAATCACCGTTCCAAGGAATAGAGAGAGGAGATGATTCAGGCAGATTACAGAGAGAATCATCACCGTTCATGTTGCCAAATAGGAGGAAAGAAAACTGGGATGAGTTGGTGTATCGCCTTTTTGATGTAGACGAGTCGGGCCACATGGTACTGAAGAAATCATAG
>CSS0020242.3
ATGTCGACGGAGATGCATAGATTTGGAACAAGTGAAGAAGATGATGAAGATACGGGGATGGATGTGAAAGAAGAAGATGATGACGATGACGACGATGACGAAGAAAAGAATAATTCAACTCCGCTGATGGTAGGTGTTGATGGGGTACTTGCATCAAGTGGCAACAACAACCGCATTCAGCAGCACCAACAATTTCAAGAGCAGACATCTTCCCAAGCGGGGTCTCGAAGGTGTAGACCGATAGAAGAGAAGGAGAGAACAAAAATACGAGAACGGCAGCGGAGGGCAGTCACTGCAAAGATCTTGGCAGGACTTCGAAGGCACGGAAACTATAATCTTAGGGTTAGAGCTGATATTAATGATGTTATCGCAGCTCTAGCAAGGGAAGCTGGTTGGGTTGTTCTCCCTGATGGTACCACTTTTCCTTCTGTATCACAGGGCACCAGACCTGCTGGTGGCGCATCTACTACACCGATGACTTCAACATCTGCACATATGCCAATGCAACAACAGACCCCACCTGCTACCTTGGGAGGAATATGTTCGGGCTATAAGAGTTCAATGGAATACAATGCATGTCCCACAAAAGGTGTTTTTGTGCCCACTTCATCTCTTTATGATGCATCCTCAAGTGCTCGGTCCCATATGTCTGCTATGGTCGGAGATGGAGGAGGAGCAGAAATTCATCCTCTTATTGGAGGCTCCATGGACACTGTTGATAGCAAGAAGGTTATTGATGTACCCCAAAAGTTACAGGAGCGTGATTTTGCAGGCACGCCTTGCGTTCCAGTTTATGTGATGCTACCATTGGGTGTCATCAATATGAAGTGTGAGCTCAATGATCCAGATGGTTTAGCAAAGCAACTAAGAGTATTGAAATCAGTCAATGTTGATGGTGTTATGGTTGATTGCTGGTGGGGTATAGTAGAAGCACATGCTCCACAGGAATACAACTGGAATGGTTACAAGAGGCTGTTTCAGATTGTGCGTGAGCTTAAGCTCAAGTTACAGGTTGTAATGTCCTTTCATGAATGTGGAGGCAACGTTGGTGATGATGTTTGTATACCACTGCCACATTGGGTGGCAGAAATCGGTCGAAGCAATCCTGACATATTTTTCACAGATAGAGAGGGAAGGCGCAACCCTGAATGTCTGTCATGGGGAATTGACAAGGAACGTGTTTTAAGAGGCCGGACTGCTGTAGAGGTTTACTTCGACTACATGAGAAGCTTCCGGGTTGAATTTGACGAGTTCTTTGAGGATGGTATAATCTCTATGATTGAAGTTGGACTAGGTCCATGCGGGGAGCTACGATACCCATCAAATCCCGTAAAGCATGGTTGGAGATATCCAGGTGTTGGTGAATTCCAGTGTTATGATCAGAATTTGTTGAAAAGCCTGAGGAAGGCAGCTGAAGCAAGGGGACACTCTTTTTGGACACGAGGACCAGATAATGCAGGTTCCTACAATTCCCGGCCACATGAAACCGGATTTTTTTGTGATGGAGGTGATTATGATGGCTATTATGGCAGGTTCTTCCTCAGTTGGTACTCTCAAGTTCTAGTTGACCATGGTGACCGGGTACTTTCTTTGGCCAAGTTAGCTTTTGAAGGCACTTGCATTGCTGCAAAGCTATCAGGTATTCATTGGTGGTACAAGTCAGCCAGCCATGCTGCTGAATTAACTGCTGGATATTACAACCCGTGCAATCGTGATGGTTATGCAGCAGTTATGGCAATGTTAAAGAAGCATAGGGCTGCTGTAAACTTCATGTATGCTGAATGGAGCGTGTTAGATCAGCATGGGGACTTGTCAGAGGCACTAGCAGATCCCGAAGGGTTAGCCTGGCAAGTGCTAAATGCTGCATGGGATGTTTGCATACCAGTTGCTAGTGAAAATGCTCTTCCATGCCATGACAGAGAAGGCTATAACAACATTTTGGAAAGAGCCAAGCCCTTGAATGATCCAGATGGGAGGCATTTTTGTGCTTTTACCTACCTTAGACTTGGCCCACTTCTCATGGAAACACAGAACTTCGTGGAATTTGAACGATTTGTCAAGAGAATTCACGTGGAAGCAGTTCTTATTTTGATCCACCTCTGTAAATGA
>CSS0027404.1
ATGGCGATTTCTTCGTCAATTCAACTGTTTCACAGCTTGAGGCCTCACAATGCTCTGTCTTCTGCAACAATGGCGTCCTCGCCTTCATCGATGGTGGCGACACTCTCTCTCTTTGCTTCGCGAAAGGTCAATTATGGTCACTACTGTTCATGTCGATTCAGGAGGGGTGTTTTCGTGAATTCGAACGAGAGAACTCAAGACCATTCTCTTGTCGGTGATTCTACGGAGATTGTCGATGGCCAGCAGGCTGCAGACAAGCCCCCAAAGCTGCAGGAGCGAGATTTTTCTGGCACCTCTTATGTTCCTGTATATGTGATGCTACCATTGGGTGCCATCAATATGGATTGCCAGTTGCTTGATCAAGACAATCTGCTTAACCAGCTAAAGATCTTGAAGTCAGTTAATGTCGATGGTGTAATGGTTGACTGCTGGTGGGGAATAGTAGAGAGACATGCTCCACAACAATATAATTGGGGTGGCTACAAGAACCTCTTTCAGATTGTGCATGACCTTAAGCTTAAGTTGCAGGTAGTTATGTCATTTCATGAATGTGGAGGCAATGTTGGTGATGATGTTCATATTCCACTTCCCCAATGGGTGGCCGAAATTGGTCAAAGAAATCCTGACATATTTTTCACAGACAAAGAAGGAAGACATAACCCTGAATGTCTCACTTGGGGAATTGACAAGGAAAGGGTTTTAAGAGGTCGGACTGCTGTTGAGGTTTACTTTGACTACATGAGAAGCTTCCGGGTAGAATTTGACGAGTTCTTTGAGGATGGAATCATCTCTGAGATTGAAATTGGACTCGGTCCATGTGGGGAGTTACGCTATCCCTCTTATTATGCAAAACATGGTTGGAAATATCCTGGCATTGGTGAATTCCAGTGCTATGACCGGTATTTGTTAAATAGTCTGAAGAAGGCAGCAGAAGTGAGAGGACATTCATTTTGGGGAAGAGTACCAGATAATGCAGGCTCTTATAATTCCCGACCACATGAAACCAGGTTCTTTTGTGATGGTGGCGATTATGATAGCTATTATGGCAGATTTTTCCTTAATTGGTACTCTCAGGTTCTGGTTGATCATGGTGATCGTGTCCTCGCTCTGGCAAATTTGGCTTTTGAAGGCACTTGCATTGCTACAAAGCTATCAGGTATTCATTGGTGGTACAAGACAGCAAGTCACGCTGCTGAGTTGACTGCTGGGTTTTACAACCCATGTAATCGTGATGGCTACGCTCCAATCGCAACAATGTTAAAGAAGCATGAGACTGCTCTAAACTTCACATGTGTTGAGTTGCGCACAATGGACCAGAATGAGGACTTTCCAGAGGCACTGGCTGACCCTGAGGGATTAGTTTGGCAGGTGCTTAATGCTGCATGGGATGTTAGCATACCAGTTGCAAGTGAGAATGCTCTTCCTTGCTATGATAGAGAAGGTTATAACAAGATATTAGAAAATGCAAAGCCCTTAAACGATCCAGATGGGCGGCATTTATCTGCTTTTACCTACTTGAGGCTTAGCCCAGTTCTCATGGAGAATCACAATTTTATGGAGTTTGAACGATTTGTCAAGAAAATGCACGGTGAAGCAATCTCGGATCTGCAATCTTTGTTCGAAGGAAAAGGGCAACAAGTTTCATCTGATGAAATCCCGGGCTCCAACTAA
>CSS0034607.1
ATGGGTTTTGAATCAGAAACGTCGGTTGTAACCACCCTTCTAGGTGTTTACTCTAGTTGGGATGTTGAAATTGTGTGGAAGCTGTTTGATCAGGTGCCCGATAAAGATATGGTTTTGTGGAATGCAATGCTTTCGGTATGCACGAAGAGTGGGCAACACATTGAGGCCTTTGAGATTTTCAGAGAAATGCAATACAATGGTGTCCAACCGAGCCATGTGAGCATTGTAAGCATACTACCTGCTTGTGGTGCTCTTGCCACTTTGTCATTTGGCAAGCAAATACATGGTTTCTCAATAAAAACACAATATTATTTTCTTACCAATGTTCAAAACTCACTTGTAGATATGTATGCAAAATGTGGATATCCTGAGACCTCCATTCAAGTTTTCAATAGAATTGAAAACAAGGACCTTGTCTCTTGGAGGACTATGATTCATGGGTGTATCGAAAACAAATGCCCAAGAGCAGCATTGAATATGTTCTCCGGGATGCAATCTTGGTGTTTCAAACCCGATGAAGTTATAATCTTGGATGCAATTGGAGCATGTGGAGAAGAAGAAAAGTTTACTTTTGGTATGGGACTTCATGGGTACATCCTAAAAAGTGGATTCTTGGCTTTTGTTTCAGTCATGACTGCACTTCTCCAAATGTACGCAAAGTTTGGTGAAATTGGGTCTGCTAGGATTTTATTTAGTCAGATCCAAAAGAAAGATTTTATCGCGTGGAGTGCCATGATCTCAGCATATGCACAGAGTGGACATTCTTTGAAAGCTTTAGATACCTTCAAAAAGATGCAATCAACAGACGAGAAACCAAATGAGATCACTTTCGTGAGTGTATTACAAGGTTGCTCTTCCATGGGAGTTCAAGAGCTCGGGGAGAGCATCCATGCACATATGACTAAAGCCGGCTACTCATCAAATGCATTTTTAATATCAGCATTGATTGATTTATATTGCAAATTTGGAAGGATAAGGCAAGGAAAGGCCATTTTTGATGAGATTCTAATAAAAGATCTTGTATGTTGGAGTTCAATGATCAACGGTTATGGGATAAATGGGTATGGAAATGAAGCTCTAGAGACTTTCTCGAACATGTTGAATTGCGGGATAAAACCCAATGAGGTGGTCTTTATTTCTCTTCTATCTGCTTGTAGTCATTGTGGGTTAGAGAATGAAGGTTGGAATTGGTTTTATGCCATGGAAAAGATATATGGTATTACTCCAAAACTTGCACACTATGCTTGTATGGTGGATTTGCTTAGTCGTCAAGGACATGTAGAAGATGCTCTTGAATTTGTGAAAAGTATGCCTATTGAGCCTGATAACAGAATTTGGGGAGCTCTTCTTGCTGGTTGTAGATCAATTTGTGGGTCCATTGAGATTGCAGAATTTGTGGTTGAACAGCTCGTTTGCTTGGACCCAGAAAATACTAGTTATTATGTGGTTTTGTCGAACTTGTATGCAGAGCAGTGTAGATGGGAAGATGTGGAAAGGATGCGGAAATTGGTAGACAAGAAGGGATTGAGGAAGGAAACAGGATATAGTATAATTGAAGCCAATTCATAA
>CSS0029556.1
ATGAAAGAAAGAATACTTGAAGTACTTGTTATTGGTGCAAAAGGCATTAGACACACCAATATTATTGGGAGACCAGCCTATTATGTCGTCGTTGAATGTGGAACTCAAGTGCAAAGAAGCAAAATTTCGAAAGGTAATCACAAAGAAAAAGAAATATACTGGAACCAAAAATTCACATTTGAATTTCCGCCTACTGAATTGGAAAACATGAGTCACCTTAAATTCAAAATCATGGACAAGAAATATTTCACTGACGGTGGATTTGTTGGTGAAACCATAGTTTATCTCCGAGGGTTAATTGTGGAGGGAAATGACAAGAAAATTGTAGAAATAAGACCAACTCCATACAATGTAGTGCTCGAAGATGACACCTACAAAGGACAAATAAAGATTGGGCTCAAATTCATCCCTAATGACCAATTAAAACGGAACAAAGTTCCGTATGAACTAGTCTCAAAGAATTATTTGCATTTAGAAAGTTTTAAACCTAAGACCTTGAAGAGAGCATACCCTAGATCCCAATATGAATTTTGTACATTGGGGTACAATTTTATTATAATTATTTTTCTAAACTATGATTTTTATTTTTTTTATTTTTGTCTTGCACCCAAAAGTAGGTAA
>CSS0033467.1
ATGGACAACTTGTCTAATTCGGATGAGAATTATGATCTGGGTTATCAAGCTTCACCTTCTTCCGTGGATCAAACTGACAATTCACCCTCTGGAACTACTGGGTTTTGGACGATGAGCACAGATTCTTTCACATACTGCAGAACAAACTCTGAGATGTCAGGCTGCTCGCAGCCAACTGACGACCAAAGCAGCCCGGGAACACCATCCCCGCTCTGGCCGCTGAGAAAAACTCCTATTCTTAGCAGACTGGGCATCGGGCAGCAAACGAGCCGGTTGGGCGACAAACCTGACGATAACGAGCCGGTGGATTTAGAACTTGAAACGATGAGGGAAAGATTTTCCAAGCTTTTGCTCGGTGAAGACATGTCCGGAAGTGGGAAAGGTGTCTGCACCGCTGTTACGATTTCTAATGCCATAACCAACCTCTATGCTTCTGTGTTTGGTCACCATCTCAAATTAGAACCTCTAAATCCTGAGAACAAGTTGATGTGGAAAAGGGAAATGAATTGCCTTCTATCCGTATGTGATTACGTCGTCGAATTCATCCCAACCACATCACAAAATTTACATGATGGAACGGCGGTTGAGGTGATGGAAAGCAGACCGAGATCAGACATTTACATCAACCTCCCTGCATTGAGAAAGCTAGACTCGATGCTTGTGGACATGTTGGATAGCTTCCAAGAAACTGAGTTTTGGTATGCAGAACAAGGAAGTATGTCAGGTAATTCAACGCGTACTGGTTCATTCAGACGGGTCATTCATCCTCAGCGTAAAGAGGAAAAGTGGTGGCTTCCCGTGCCTTGTGTTCCGCCTGACGGCCTCTCTGAGAAATCAAGGAAACACTTGCGAAAAAAGCGCGATTGCGCGAATCAAATTCACAAAGCTGCCATGGCTATCAATGGTACAATCCTATGTGAGATGGAAATTCCAGACTCATATATGGCATCACTTCCTAAGAGTGGAAAAGCGAGTTTAGGCGATACAATCTACCGATACATGTGTGTTGTAGACAAATTCTCCCCCGATTATCTGCTCGACTGTCTGAACATGAGCTCAGAGCATGAAGCGCTCGAGCTAGCAGACAGAGTCGAAGAATCGATGTATACATGGAGGCGTAAAGCATTCATGAGCCATTCAAAATCGTCATGGGACATGGTTAAGGATTTCATGTCTGACATTGATAGAAGTGACAAAAACCAAGTTTTAGCAGAGAGAGCAGAGGTTTTGTTGTTCTGTTTGAAGCAGAGGTACCCTGAACTTTCACAAACAAGCTTGGATACATGCAAGATTCAATACAATAAGGATGTGGGGCAAGCAATCCTAGAGAGCTACTCAAGGGTGTTGGAAGGTTTGGCATTCAACACTGTTGCTTGGATTGATGATGTCCTCTTTGTAGATAAATCCACAAAGAACAACCAACAAGACCAATAG
>CSS0010662.1
ATGCAAAGGTATCATGGTGCCAGCTTCACTAGTGCAGTTAATAATAATACAATTGGTGGGGCATCAGCCAGGGATGCATCACGAGCAGATTCGTCTTCACTGCCTGCTAACTTCCCCCTGAATCAAAGGCGGCTGCCACAGCCAGCACCCTACAAATTGAGGTGTGATAAAGAGCCTTTGAATTCCCGACTTGGGCCACCTGATTTTCATCCACAGACTCCAAATTGCCCGGAGGAGACTCTAACCAGGGAATATGTGCAATCTGGATACAGGGAGACAGTTGAGGGACTTGAGGAAGCTAGGGAGATTTCATTATCTCAGGTTCAAACTTTTGCTAAGCCCATTATCCTAAAGTGCAAAGAGGCAATCAGAAAATGTCACAGGGCCATTAATGAATCTCGTGCTAAAAAGCGTAAGGCGGGTCAAGTATATGGTGTGCCTCTTTCTGGTGTACTATTAACTAAACCTGGTGTCTTCCTCGAACAGAGGCCGTGTGGAGAAGACTTCCGGAGGAAATGGATTGAGGGTTTATCACAACCCCATAAGCGTTTGCGTTCTTTGGCCGATCATGTTCCTCATGGCTATAGGAAGAAATCCCTTATTGAAGTTCTTATCAGGAATAATGTTCCGCTACTGAGGGCAACTTGGTTTATTAAAGTAACTTATCTTACTCAGGTTCGGCCCGGAGACAAGACTCAGTTTTCCCGCACAGAGCTGTGGACAAAAGATGTTATTGATTACTTGCAGTGTCTTCTTGATGAGTTTGTTTCTAGAAATGCTTCTTATTCAAATAGTCATGTTAGGGATAGGTCACCACAGATGGGCTATGGTGGGTCGATGCAGCACAAGAGTGATCCTGCATCAGCAATCCTTGATGGTGAGGAGCCTTCTTTACATTTTAAATGGTGGTATGTGGTGCGGATTTTACAGTGGCACCATGCAGAAGGGATGCTTCTTCCTTCGCTCATCATTGATTGGGTTCTCAATCAACTGCAGGAAAAAGATTTGCTTGGGATTTTGCAGTTGCTGTTGCCTATTCTACATGGCGTTATAGAAACTGTTGTCTTATCTCAGACCTATGTACGTACTGTTGTGGGATTGGCTGTTCGTTTCATTCAGGAACCTTCTCCAGGTGGTTCTGATCTTGTAGATAATTCGCGGAGGACATACACTATGTCTACTCTGGCTGAGATGCTTCGGTACATGATACTGGCCGTGCCTGATACTTTTGTTGCTTTGGATTGCTTTCCTTTGCCACCTTGTGTAGTATCTAATGTGTTGACTGATGGGAATTTTTTGTCAAAGACATCTGATGGTGCTGCAAAGATGAATAGTGGTTCTGTAGAAGTTAGTAGTCTGCTTAAAGATAAAGGGCTTGAACCTCAATGTCAATCCTTATCCATTGATCGGGTTGTTTCATCAATTCGGAAACGTGCAGATAAGCTTGCTATGGCTGCAAGGCCTGGCTATCCAGGTCGCAATGTAGCGAAAGCAATACAGGAGTTGGATAAGGCACTTATAGAGGGAGATGTGAGAAGGGCGTGTAGTTTCCTCTTTGAAGATCTTTGTGATGGAGCTGTTGATGAAGGTTGGATGGCAGAAGTCAGCTCATGCTTGAGATCATCTTTGAAGTGGATTGGAATGGTGAGCTTGCCATTTGTTTGTTCCGTGTTTTTCCTTTGTGAGTGGGCAACTTGTGATTTTCGGGATTTTCGTACTGCTCCGCCTAGTGGCATGAAGTTCTCTGGTAGAAAAGATTTTTCTCAAGTGTACCTTGCAACTCAGATTTTAAAGCTAAAGATAAAAGACATGCAAAATTCACTTCGGCGCAAGAGCAGCAGCTTTGCAAGAGGTTCCAGTCAGCTGAATAACCCTTCTGTTAGGAATTTTGTGGGTATTAATGAACATAAAAGTAATTCTAGGAGTGTGGTTAGAAAAAAAGAGCTGTCAAATATTTTTGAAAGCCCAGGTCCATTACATGATATTATAGTATGCTGGATTGATCAACATGAAGTTCAAAATGGGGAAGGTTTCAAGCGCCTTGAACTCCTCATTATTGAACTCACTCGTTGTGGCATTTTTTACCCTCAGGCATATGTGAGACAACTGATTGTTAGTGGAATTATGGATAGCAGTGGACTTCTGGTTGATGTGGACAGACGGAAGAGGCACTATAAAATCTTGAAGCAGTTGCCTGGGCTCTATGTCCGTGATGTTTTGGAGGAGGCACAAATCACTGACATGCCAGTGCTTTTGGAGGTCATGAATGTTTATTCAAATGAACGGCGCCTTCTGCTTCACGGGCTTATTGATCATCATAAAAATCCGAAGAGTGCAAATAGTTCATCTCGGAAACAAAAGCGTCATCTTGGCTCAGGTGGGGATGGTGCTTCTCCCCCTTTTGTTGATCAGTGGAGAACTAATTCGGCATCATCCAGTCTGTCTGGTAAAAGTTTCAATAGAGTTGCTGGTGTAGAAGAGCTAAAGGCTGCTATTTTAGTATTATTGCAGCTCCCAAATTCTTCTTCTACTACATCCACTGATACTGGAATTGATGAGTCTCAAGGGAGTGTTAAGAGGTTTGTTGGGTCAACTAGCAACAAAACCGATATGGGAGAAGGCACACCTGGGTGTGAAGAATGTAGAAAGGCAAAGAGACAAAAGTTAAGTGAGGAGAGGAGCTCATACCTTCAAGGGCATTCACCAAATCCATTGGATAATGAAGAAACCTGGTGGGCGAGGAAGGGTGTAAAATACTTTGAGGACTTGAAAACTGATCCGCCAGTTAAGCCAGCCAAGCAGGCTACAAGAGGCAGGCAAAAAATTGTGCGTAAAACTCAAAGTCTTGCTCAGTTAGCGGCTGCTAGAATTGAAGGTAGCCAGGGAGCATCCACGAGCCATGTTTGTGATAGTAGGGTAAGCTGCCCTCACCACAGAACTGGTTTTGACAAAGAAGATCCAAAATCAATGGATGAGAGCAGAACAACCCACTCTGGAGATATTGTTTCAGTTGGAAAAACTTTAAAGAGGCTGCGGTTTGTGGAGAAGAAGGTTATCACAGTTTGGTTGGTAACTCTGGTTACACAACTTGTTGAAGAGAATGAAAAGGCTGCTGCCAAGGTTGGCCAGTATGGTAGGCCTTTTCCTTCTGTTGATGAAAAAAGCTCTGTACGGTGGAAGCTTGGTGAAGATGAATTATCTGCTATTTTGTACTTGATGGACGCTTCTAATGATTTAGTTTCAGCAGCCAGATTTCTTCTTTGGTTGTTGCCAAAGGTTCTCAGTGGCCCCAATTGTACATTTCATGGCGGGAGGAACTTTCTCATGCTGCCAAGAAATGTTGGAAGCCATGCGTGTGAAGTAGGGGAGGCATTTCTTTTATCATCTATTCGGAGGTATGAAAATATACTTGTTGCTACTGGTCTTCTTCCTGAAACTTTGTCGGCAATGATGCATCGTGTGGCCACTATTATGGCCTCTAATGGAAGAGTTTCAGGTTCAGCAGCCCTAGTTTATGCAAGGTACCTGCTGAAGAAATACAGTAGTGTAGCTAGTGTTGTTGAATGGGAGAAGAACTTCAAGGCAACAAGTGATAAAAAACTTATTCCTGAACTTGAATCTGGAAGATCACTTGATGGAGAGTTTGTGTTGCCACTTGGAGTTCCAGCTGGAGTTGAAGATATTGATGATTTTCTACGGCAAAAGATAAGTGGTGTCCGAGTTTCTAGAGTGGGTATGAGCATGAGAGAAACAGTACAAAGACATGTTGAAGAAGCTTCAAAGGGTTTCCATGGCAAAGAGAGAAAACTACTTGCAGCTAGTACAATCAAAGGCCCGTCCCTCGAGAAAGGCGATGATGGGTATCAAATTGCACAACAAATAGTAATAAGCCTAATGGAGTGCATAAGGCAAACTGGTGGTGCCGCTCAAGAAGGGGACCCCTCTTTGGTGTCCTCTGCTGTTTCTGCAATTGTCAGTAGCATTGGTCCAGCTGTAGCAACAATTCTTGATTTACCATCTAGTGGCAATCCTACAACTTTTCTGTCTACTGGTGGTTTATTTACATTTGCTCGTCGAATTTTACGTATTCATATTACTTGCCTATGCCTCCTTAAGGAAGCACTTGGAGAGCGTCAAAGTCGTGTATTTGAGATAGCTCTTGCAACAGAAGCCTTTTCAGCCCTTGCTCAGGCTTTGGCTTCTGGAAAGGCTTCTCGTGGTCAGTTTCAACTGTCTTCTGAAGCTCATGATTCCAGTGCAAACTTGTCAAACGAAACAATGAATAGTTCTACAAAAGTAGTTTTTGGAAGGTCTGCAAAACTTACAGCTGCTGTTTCTGCACTTGTTGTTGGGGCAATTCTTCAAGGTGTTGCTAGCCTGGAGAGAATGGTGACTGTTTTCAGATTAAAGGAAAGGTTGGATGTGATTCAGTTTGTAAGGAGTACAAGATCCAATTCTAATGGGAATGCACGTTCAGTTGGGGCATTTAAGGTTGATAACTTGGTTGAAGTCCCTGTTCATTGGTTTAGAGTGCTTGTTGGGAACTGCAGATCAGTTTCTGAAGGATTAATTGTGGAGCTTCTAGGTGAAGCATCTATAGTAGCTCTATCCAGAATGCAAAGAACACTCCCTGTTAGCCTGGTTTTTCCACCTGCCTATTCCATATTTGCTTTTGTTATATGGAGGCAATTCATCTTTAACACTAGCAGTGTAAGCCGTGAAGATGTCCATCAGGTGTATCAATCTTTGACATTGGCAATAGGCGATGCCATAAAGCACCTCCCTTTTCGAGATGTCTGTCTGAGAGACACTCGCGGTTTATATGATCTTGTTGCTGCAGATACCACAGATTCGGAGTTTGCTGCAATGCTAGAAGTGAATGGTCCAGACATGCATTTGAAAGCAATGATGGCCTTTGTTCCTCTACGTGCAAGGCTTTTTCTAGATGCCATTATTGATTGTAAAATGCCACACTCCATGGTTTCACAGGATGATGGGAAACGGGTCTCAGGGCATGGTGAGTCAGGTGTCCAGTATGCAGAAAGTGAGACAAAGCTTCTGGACAAGCTGGTACATGTTTTAGATACATTGCAACCTGCAAAATTTCATTGGCAGTGGGTTGAGCTCAGGCTTCTTTTGAATGAGCAATCCTTGATTGAAAAACTGGAGTCCCATGATACCTCCTTATCGGAGGCTATACACGCTGCCTCCCCAAATCCTGAAAAAGCAGCGGCTTCTGAGAATGAAAACAATTTCATTCAAATCATCCTCACAAGATTGCTGGTAAGGCCTGATGCTGCTCCTCTTTTTTCAGAGGTCATACATCTTTTTGGGAGGTCACTTGAAGATTCTATGCTATTGCAAGCCAAATGGTTTCTTAATGGCCATGATGTTCTTTTTGGAAGAAAATCCATTAGGCAACGTCTTATTAATATTGCTGAGAATAAATTCCTGTCAACTAAAGTCCAGTTTCGGAAGCCTTGGGGCTGGTGTTTTTCTTCTTCGGATCTCGTGACCAGCAAGGGAGACATGCGGAATTTTGAAGCCAGTTCTCTTGAAGAAGGAGAGGTTGTTGAAGAAGGGACTGAATTAAAAAGGTTGGGAAGAGGACCCACTCAAGCATTGGATGTCGAAGGCATTAATATCTGTCAGCAACATGTAACTGAGAGGGCTCTAATTGAATTAGTTCTCTCTTGCATTGATCAATGCTCTGATGACTCACGCAATACCTTCGCAAATGATATGATCAAGCAGATGAGTATTATTGAGCAACAAATAAACACAGTTACTCGTGGAGCAAACAAGCAGGGTGGAGCAGTTAATTCTGGAATTGAAGTTACGGGGATTAAAAGCAGTACTCGCAAAGGCATGAAAGGGGGCAGTCCTGGTTTAGCTAGACGATCAACAGCAACTGCTGATACTGTACCACCTTCCCCTGCAGCATTGCGAGTTTCCATGTCATTGCGTTTGCAGTTTCTCCTCAGACTGCTACCAATCATCTGTGCTGATGGGGAGCCTTCAGTTCGTAACATGAGGCACATGCTTGCCTCAGTAATACTGCGCCTCCTTGGAAGTAGGGTTGTGCATGAGGATGTAGACCAGTTCTTTTTTCCAACAAACAGTTCTTTCTTAAAGAGGGATGTGGGATTGTCAATGGAAGCCTTCGCTGCTTCTGCTGTAGATTTATCTGGTGAAAGTCTCTTTGATCGCTTACTGTTAGTGCTGCATGGATTGTTGAGCAGCTGCCGGCCAAGTTGGCTGAAGTCAAGGAAGGAGTTTCCTGCGTTTGATAATGAGGTGGCAGAGAGTTTGCAGAATGACTTGGATCGAATGCTCTTGCCTGACTCAATTCGGTGGCGTATCCAAGCTGCAATGCCTATTCTTTTCCCGTCTTTTAGGTATTCCATCTCTTGCCAGCCGCCATCTGTCTCCTCAGCTGCCCTCACTTCACTTCAACCCATCATTGCAGCATCTGGGTCACATACTGGAAATTCAAACTTACCCCCAAGGAATCAAGTTTCTTCGACAAGATCTGCTACTTCTGTATCTGAAAAAACGAAGCCATTGCCATCATCGCAACTCGACATGGATATAGAATTAGACCCATGGACACTCTTGGAGGACGGAGCCGGATCGGGCCCATCTTCAGCTAATGCTGCCGGTGTTGGTAGCAGCGACAATGGTAATCTAAAAGCATCCAGCTGGCTCAAGGGGGCTGTGAGGGTGAGGCGCACGGACCTCACATATATTGGTGTTGTGGATGATGACAGCTGA
>CSS0003251.4
ATGGCAAAGAAATCACAACGACACCCTATTCGATATGATAAAGATCAAGCAGGCTGCATATGGGGCTTCATTAGTTTCTTTGATTTTCGCTATGGTCGATCAACTCGTAAGCGGCTTTTGGATAGGAGGCGACAAAATGTTGGTGCTCGGTATTCCCCCTCTAAACTGCACATGCGGAAAAACTCAAATGGGGACCCTCAAGAAATTTATGACGGTAAAGAAAGAGACACTCCGATAGCTGATGATGCTAGGACAAGTGTAAAGGATCTAATGGAAGAAGAAATGTTCAGTGAACAAGAAAAGAATAAGCAGACAAGTAACGCTGGTATCGAAGCCAAAGAATCTGATCCAGGACATAGTGGACGTCTGAAAAAGAACCACAAGCGAACGAGTAAATCTAGCAAGAGTTCTTGTGATATAAATTATGAGTTGGATGCTGCTGAAAACTTGGGGCCTGATAACTCTCGTCGTCATGATTCGGAGGAAAAAAATTTCAAAAATTTTGATATGGAAGTATTATTGAACGAGATATGCCAGCAGATCTATCAGAATAATGATCTCGACATTCAGTCTATATTTGACGAAAAATTTGTTGAAGCAATTAAGGTGTTTGTAGATCAGAGGTTTACGAATGGGAAAATTAACCGCTCCAAAGAATTTACAGATATACTTCAGACATTAAGTTCGAATAAAGAATTGATTTTGAAACTCCTAAAAGATCCGAACTCGCTGTCAATGAAGCAATTTGACAACTTGGAGGATGGTCAGAGCGAGAAAGACCAAAATTCGAATTCATCTGCAACATTCAACTTGTTAGGTGGGGAGCTAAATAACTCAAAACCATCTGAGCCCGTTGCACGTAAGCCGCACAACTTCTTCAGGAGAAAGAGCAAATCTCAGGAAAAAATTGTGCTGAATGGAGATGAAAATTGTCAAAATTCAAGTAGAATTGTCATTTTGAAGCCCGGACCACAAAGTGTGCAAATTTCCGAAACTGAAATGAAGCTTAGCTCCTCACCGCAAGCTCATCACGACTTGGGGACTAAAGTGCAGACTGAGAAAATTGCTTCCCAATTTTCTTTTACCAAAATTAAAAGAAAATTAAAGAATGCTATGGGAAAGGAGAGGCATGGGTCCCATTCCAATGATCAAAACATGGGATATAATGACAAAGGCGTTGGCAGGGAAAAGGGTGGATGGAATTCTCCGAATAGAAACCATTTCTATAATGAAAGATTTGCCAGACCCGCAATTGGTGTCAAGAACAAAGAAAATAATTGCAAGCTAAAAGACACTGAAACAAGCTCGGGAAATGAAACTGTTGATTTTGCCAAGCTTAGGGTATCTAACATCTACGTCGAGGCCAAGAAACATCTCTCAGAAATGCTGAGCAATGGAGATGAGATTGAGGATTTTTCAAGCCAGCAATTACCAAAATCACTGGGGAGGATTCTCTCTCTTCCGGAGTTCAATTTGTCTCCTGTTTGCAGTCCCAGAAGGGACAATGCAAACACAGGCCAGCTTACACAAGAAAACCATGTCAGTCATCTAAGTCCTTCACAACAAGACTTAAATGATCAATCATGCATTAGTGACAACCCTGAAGACATGGTACAATCTTGCAACGCAAATTCAGATGTCTTGGATGAGCTTGCTCGTGCTAATGCAGTGGAAGAAACATCGTGTTCTATGAGACCTGAGAAGAGTTGTGAAGGTGATGTGGAGATTTTAGAAACATATGAATTAGTCCTGGAGGAGATTGAAATTGTGGAGATCGGAATCATGGACATTTCAGCTGAACAGTGTAGCTCTTCCATTATTGGAGATGAGCGAAACGGTGATCTTCCTGAACTTTGTGACGAAGATGAATCTGCCCCGTGCTTGAAATTGGACTCATTTGAACAGGACCAATTACTATCTTCTTCATTAACGTCTCCACCAAGCTCTTCGATCACCGAACATGTTGAAGATCTAGATAGTACCAATGAGAGATCAGAGCGGCCCAGCCCTGTATCTGTGCTTGAGCCATTATTCACAGAAGATGACATCAGCCCTGCAAGGATCAAATCCCAAACAGTCGAACCTCCCATGCAGCCACTGCAGATCCATTTCGAAGAACGGATGATTTGTGCTACAAGGCGAGAAATTTGCATAAGTACTTGTATGGAGGACGAGGAATCTGCGTTTGAGTATGTTGAAGCAGTTTTATTGGCTTCCGACTTGAATTGGGAGGAATTTCTCTTGAGGTGGCTATCTTCTGATCAAATTCTGGACGCATCATTGTTTGATGAAGTAGAGTTGTTTTCAAACCGATCTTGTCATGACCAAAAGCTCCTCTTTGATTGTACTAATGAAGTTCTTCAGGAGGTTTGTGAGCGGTATTTTGGTAATTCCCCTTGGGTGTCGTTCATAAAACATAACATTCGGCCAATCCCAAGGAGGGAGAGTCTCATCCATGAAGTATGGGAAGGAGTTGAATGGCATCTGCTCCCAATGCCTTCTCCTCATACTTTGGACCAAATTGTCAGAAAAGACATGGCGAAAACCGGAACATGGATGGACCTCCGATTCGATGTTGAAAGTATCAGTATTGATATTGGAGAAGCCATTTTTGAAGAGTTGGTGGAAGACGCCATATTGAGCTTTGTAAATGAAGGTGAAGAAGTCGATTCTTCTATGCTCCCAGAAGAGTTGGTAGAGATTAATGACTTAGATTTGTAA
>CSS0009989.1
ATGCCAACTCTCAAGAACCCTCAAGTGCGTCCAAAGTTTTGTGGGAAAGCAACTGTGGTTCCAAAGGTAGAATTAGGAAGCTGGACCTCAGTTAAAAAAGAAAAAGCTGCTTTCACATGTAGGGGCTCTAGTAAGGAGCACAGACAGAAGAGACTGTTTCCCATTGAACTGGAGAGAGAACGGAGAATTGTCATCGAATCAGATGAGGAGATTGATGTAGGGTTTTCCTGCTTGCTAGAAGAAAAGGACACAGACATTGGAAACTATTCAATGGAAGAAGCAAAGGAAGAGACCAAAAGGATTCTGAGGAAAGCAAGGAGGGAAAAGAGAAAATACAAAGCAAAATGGATCAACCTGTTTTGCATCATTTCCCCTTAG
>CSS0005515.1
ATGGTTAGTGACAAGGTTCCCATCCCGGACCCTGCCATTGGTATTGGAGCCGTCTTAGGTGCAGATATAGAGGCCGAGGACACTCCTACACTGCCTCCCCTCATTAATAGGCAATTTGATGCGGCCACCTATCGACCACGTGCACATGTTTCGTCCACATGTGGTATTTTGAGATTTGAGGGCCTCATCCCAGGGATAGATGAGGACATCCTGTTGTGA
>CSS0033656.1
ATGATGTATTCCTGCTGTTTGGTTCTTCTGGATGCTCAGTTTGGTTCTGAACGTAACGTTCGTTACCTAAAGATTATCGAGAAAAGCGCCTACCAGGCTCTTCCATGTGGTGTCTACAATCCTTACATGGGTCAGCATTACCTTCAAATATATGGCGTACCAAGCACAGTTAACACAAATATTGTCCCATATGGACAAATGGGTCATCCTCTCTCTGGCAACCATGGGTATCCAACCATTCAGGGCTATGTGACACCAAGTCGTCATGTTCTGCAATATGGGGGACCCCTCGTTAATGGAGTAACTACAGACACTATTACCATAACTCAAGCACAATACCTTGCAGCTTCCAACCAACCATACAACTTTTGGTTAATACCTTCCTATATGATGTTTAGCTCCTGGCAGGAGCTATTGTTGAACTAA
>CSS0043889.1
ATGGCTGATCTCACATCTGATTTACGCAATTTGGCTACGATGGCTGATGGGTTAGTGACTGAAGGTTCTCCTTCGCCTAAGGGGAGTTCGCACATCGTGAAAGATTTACTGTTGGAGAGGGATTTGTTAACATTGATGGACATCGTGAAGCGAAATGGGGGTAAAAATCAGTCTTCTGCCTCTGAGATCGTTTTGGGTATGAGCCCTAGGGCTTCAATTGGGGTTCAGTCCGAGGTCCCAACTCCTAGTTCCTTTGTCGAAGCTATGGGTGGTCTCTGTTTCGAGATCCGAGACCTTGCTCAGCAACAAAAGCTTTGTTTTGGGGGAGAAGTATGGCTAAGGATTTATGGCACTGCTACAAATGTTGAGATTGAGTTGCCTGTTCCAGCCGATGCTAACAACCCAAATGTTTGGACATCATTGGGATCTGCTTCATATGCACCAGAAAATGATGCTTTGATCTGGAAAATTAAATCTTTTCCTGGTGGTAAGGTGAGAGTTTACCTCAATTTTTTCTCAGTAGCGGAGTATACTCTTCCCAGTATAACATCTGAAGACGCAGCTCCTGAGAGAAAAGCTTCTATACGTGTGAAGTTTGAGATACCATATTTTGTTGTTTCAGGAATCCAGGTGGAATGGATAAAACCAAACCTTGTGTTCCAATCAGGAATGATAAACCAAAACCAAACCAAACTTTGTGTTCCAATCAAGTGGGAGGATTCATACTTGATGTGGTTGAACACTCAAATCTGA
>CSS0038925.1
ATGGCTGTGGTGAGTCCTATGCTTGATGTGATGCCACAACAGACCAATCCAACAAGAAACCCTCAAATTGAAATCCCTAGAATGATGGTAACTAGGCATGAAATCGTTGAGGAACCACCGGTGCAAGTTGCCGTACAAGATAAGATGTACGTAGCGGTGGGAAAGGAATTGAAAGAGAACAAATCAACTGTGTTATGGGCATTGCACAACTCAGGAGGAAGGAAGATATGCCTCCTTCATGTTCATGAACCGGCACAGTGGATACCCTTAACCAACTGGAGGAACATCAAGTCAAGGCATACCGTAGAAACTGAGAAGCAAGATATGAACAAGCTTCTACGTGAATACAGCATGATTTGTGAGCAAGCAGGGGTTTCTACAGACATTGTACACACTATAAAGGACTCTATCGAGAAGGGGATTGTGGAACTGATATCTCAACATAGTATCAAGATGCTTGTTATGGGAGCAGCTGCAGATAAACGTTATTCAAGACAAAATCTAAGAAAGCCTACCTATGTGCACCTACAAGCACCTCTGTTTTGCCGCATTTTGTTTGTCTGTAAAGGGCACCTTGTTCACACAAGGGAGGGTAGATTAGAAGGAATTAGCATGGAGGTTGGATCTCTGACGCTGCAAGCAAGTCCAAACAATGAAACTGGGCAACCAAGTTCCTTGAGATCACGATCTGTTATAGAAGGGCTCACCAGTTCAGGTCCAGATTATCGCAGAGCAATGTCTGACGTTCATGGGATGAGAACTTCAACTTTTTCCTCAGCTAGCCCCGGAGGGTTAACTCCTCACAGAAGTTCAAATACATTAGGGAGTTTCAACGATTGGGAGGACATTTCAAGGAGTTGTCCTTCTCTGAATTCATCTTGTTCCTCTCCTGATGTTATGGCTAATGATTCAGATTTGACCTCACCTGCGAGAGCTGACCCTGGATCGGAGTCACATGCAATGCATCCCAAGGAGGATCATCATCGGCATTCATCCCCTCCCAGTGTACTGGAGGGAGTTATGGATTGTGAACTTTATGATCAGCTTGAACAAGCTATGGTAGAGGCAGAAAATTCCAGGCGGGAGGCCTTTGAAGAGTCAAAGAGGCGTAGGAAAGCTGAAAAAGATGCCATTGATGCTATCCGCAGAGCTAAAACATCAGAAAGCTTACATGCCGAGGAAATGAGAAAAAGGAAAGAATATGAAGAAGCACTAGCAAGGGGAAGGGAAGAGCTTGAAAATATGAAGCGGCATGTGGATGAAGTCATGGAAGAACTCCGTATTGCCCAGGAACATAAATCATCTCTGGAGAACCAAATTGCAAGCTCTAACCAGATGATACTGGAGCTAGAACAGAAGATGTTCTCTGCTGTAGAACTGTTGCAAAAGTATAAGAAGGAACGAGATGACTTGCAGGTAGAGCGTGACAAAGCGCTCGAAGTATCTGAGGAACTGAGGAAAAAACAAGCAGACGAGGTCTCAAACGCACTTACGCCTCGGTTTTTCTCTGAGTTCTCCTTCTCTGAGATTGAAGAAGCAACTTGTAATTTTGATCGGTCGTTGAAGATTGGCGAAGGGGGTTATGGAAGTATTTATAAAGGTCTCCTTCGTCACACTCAAGTGGCTATAAAGATGCTGAAATCTAATAGCTCGCAAGGCCCCGCAGAATTTCAACAAGAGGTCAATATTTTGAGCAAGTTGAGGCATCCAAACCTTGTCACTCTCATTGGAGCCTGCCCAGAATTTTTTGTTCTTGTCTACGAGTACTATCCTAATGGAAGCCTTGAAGATCGACTTCTCTGCAAGGACAACACCCCTCCCCTAACCTGGCAAACTCGAATCCGTATTGCAGCGGAGCTTTGTTCTGTTCTTGTCTTCCTTCATTCTTGCAATCCCCACAGCATAGTGCATGGCGATCTAAAACCTGCTAATATTCTCATAGATGCCAACCTTGTCAGCAAACTCAGTGATTTTGGAATATGTCGTGTTCTTACTCAAGATGAATCCTCAACCACCAACACGACACTGTGTTGCAGAACCAACCCAAAGGGAACTTTAGTATACATGGATCCGGAATTTCTCTCAACAGGAGAGCTTACCACAAAGTCAGATGTGTACTCGTTTGGAATTATATTGTTGCAGTTATTGACTGGAAGATCTGCCACGGGGATAGCCGGGGAAGTGCGATATGCATTAGATAAAGGAAATTTGAAAAACTTGCTAGATTCGACAGCTGGGGACTGGCCTTTTGTGCAAGCCAAACAGTTGGCTCACTTGGCAATAAGATGCTGTGAGACGAACCGTAGGAACCGGCCTGACCTTGCCTCGGAGGTGTGGAGGGTGCTTGAACCAATGAGAGCTTCATGCGGGGCCCCCTCATCATTCCGGATGAGCTCTGAGGAGCATTGCCAGATTCCATCATATTTTATTTGTCCCATTTTTCAGGAAATCATGCAAGATCCACATGTCGCAGCCGATGGCTTTACTTATGAGTTGGAGGCTTTGAAAGGATGGCTCGAAAGTGGCCACGACACTTCACCTATGACAAATCTCAAGCTTCCACACTGCAACCTCGTGCCCAATCATGCTCTCCGTTCTGCAATTCAAGAGTGGCTGCAACAGTAA
>CSS0046017.2
ATGGCTCAGATTCTGCTTCATGGGAAGCTTCATACCACAAACTCACAATATTTGAGGTCGATTGGCTGCATACCGGAGGGAATGGATCCTGCATCCTCAAAAAGGTTTTCAGATTTTGCTATGAGGAATGGAGGTTGGAGGTCTCCACAAGCAGCCATAATCCCTAATTTTCATCTCCCTATGCGTAGCTTGGAGGTTAAAAACAGGACATCTACCGAGGACATAAAGTCTCTTAGATTAATTACTGCCATTAAAACACCATATTTACCAGATGGCAGGTTTGATCTCGAAGCGTACGATGACTTGGTGAACATGCAGATTGAACATGGGGCCGAAGGTGTGATTGTAGGCGGCACAACTGGTGAAGGTCAATTGATGAGTTGGGATGAGCACATAATGCTCATCGGTCACACGGTCAACTGTTTTGGTGCATCAATCAAGGTTATCGGCAACACTGGAAGTAACTCGACACGGGAAGCAATCCACGCAACCGAACAAGGTTTTGCCGTCGGAATGCACGCTGCTCTTCACATCAATCCGTACTATGGAAAAACCTCGTTGGAAGGTTTGGTTGCTCACTTTCAAAGTGTTCTCCCCATGGGTCCTTCTATTATATACAATGTTCCCTCAAGAACTGGCCAAGATATTCCCCCACTTGTGATTCACACCGTGTCACAGAGTCCTAATTTGGCGGGTGTGAAAGAGTGTGTTGGACATGACCGGGTAGAACAGTATACAAAAAATGGAATTGTGGTGTGGAGTGGGAATGATGATCAGTGCCACGATTCAAGATGGAGCCGTGGTGCTACTGGAGTGATATCTGTCGCTAGCAATTTGATTCCAGGTTTGATGCGACAACTCATGTTTGAGGGCGAAAACCCTTCTTTGAATGCACGACTCATGCCTTTAATTGAGTGGCTTTTCCATGAGCCTAATCCCATCGGATTAAACACCGCACTCGCTCAACTCGGGGTTGTGAGGCCGGTTTTCCGGCTACCTTATGTACCACTTCCTTTGGCAAAGAGGGTAGAATTTGTGAATTTAGTGAAGGAAATTGGGAGGGAAAATTTCGTAGGTGAAAAGGATGTTCAGGTTCTTGATGACGACGACTTTATTTTGGTGGGTAGGTACTAG
>CSS0019750.3
ATGGCTGAGATTCTGCTTCATGGGAAGCTTCATACCACAAACTCACAATATTTGAGGTCGATTGGCTGCATACCGGAGGGAATGGATCCTACATCCTCAAAAAGGAGGAATGGAGGTTGGAGGTCTCCACAAGCAGCCTTAATCCCTAATTTTCATCTCCCTATGCGTAGCTTGGAGGTTAAAAACAGGACATCTACCGAGGACATAAAGTCTCTTAGATTAATTACTGCCATTAAAACACCATATTTACCAGATGGCAGGTTTGATCTCGAAGCGTACGATGACTTGGTGAACATGCAGATTGAACATGGGGCCGAAGGTGTGATTGTAGGCGGCACAACTGGTGAAGGTCAATTGATGAGTTGGGATGAGCACATAATGCTCATCGGTCACACGGTCAACTGTTTTGGTGCATCAATCAAGGTTATTGGCAACACTGGAAGTAACTCGACACGGGAAGCAATCCGCGCAACCGAACAAGGTTTTGCCGTCGGAATGCACGCTGCTCTTCACATCAATCCATACTATGGAAAAACCTCGTTGGAAGGTTTGGTTGCTCACTTTGGAAGTGTTCTCCCCATGGGCCCTTCTATTTTATACAATGCTCCCTCAAGAACTGGCCAAGATATTCCCCCACGTGTGATTCACACCGTGTCACAGAGTCCTAATTTGGCGGGTGTGAAAGAGTGTGTTGGACACGACCGGGTAGAACAGTATACAAAAAATGGAATTGTGGTGTGGAGTGGGAATGATGATCTGTGCCACGATTCAAGATGGAGCCATGGTGCTACTGGAGTGGTATCTGTCGCTAGCAATTTGATTCCAGGTTTGATGCGACAACTCATGTTTGAGGGCGAAAACCCTTCTTTGAATGCACGACTCATGCCTTTAATTGAGTGGCTGTTCCATGAGCCTAATCCCATCGGATTAAACACCGCACTCGCTCAACTCGGGGTTGTGAGGCCGGTTTTCCGGCTACCTCATGTACAACTTCCTTTGGCAAAGAGGGTAGAATTTGTGAATTTAGTGAAGGAAATTGGGAGGGAGAATTTCGTAGGTGAAAGGGATGTTCAGGTTCTTGATGATGATGACTTTATTTTGGTGGGTAGGTACTAG
>CSS0041986.2
ATGGAGTACTTCTCGAAGAAGTCAGCTCTCTGTGCTCTGTTTGGCTTCCTCTTAATTCTGGCCTTGTGTTCTTCGCTGGGTTATGCAGGTGATATAGTTCATGAAGATGATAAAGCCCCAAAGAGGCCTGGTTGCAACAACAACTTCGTTCTGGTGAAAGTCCCAACGTATGTTGATGGTAGAGGAGTAAATGAATTTGTAGGTGTTGGTGCTCGCTTCGGCCCTACCTTGGAATCTAAGGAGAAGCATGCCAGCTATGATAGACTTGCCCTCGCAGATCCACCTGATTGTTGTAGTAAACCCCAAAACAAGCTTACAGGCGAGGTCATCCTTGTGCACCGGGGTAACTGTAGTTTCGCAACTAAAGCAAATGTTGCAGAAGATGCTGGTGCTTCGGCCATCCTCATTATAAACAACCATACAGAACTTTTCAAGATGGTTTGTGAAGCCAATGAAACTGATGTAGATATAGGCATACCTGCTGTCATGCTCCCACAAGATGCTGGTGAAAACTTGGAAGAAAGTTTAAAGAACAACTCCCTTGTTACTGTGCAGCTATACTCTCCAAAGCGCCCATTGGTTGACGTAGCTGAAGTATTTTTATGGCTTATGGCTGTTGGGACCATCTTATGTGCTTCTTATTGGTCTGCATGGAGTGCCAGAGAAGCAGCTATTGAGCAGGACAAGCTTTTAAAGGATGCTTCAGATGAATTTTTTATCACAGAGGGCAATGGTTCTAGTGGGGTTGTGGACATTAGCACAACATCAGCAATTGTCTTTGTTTTGATTGCTTCCGGATTCTTATTAATGCTTTACAAGCTAATGTCAGTCTGGTTTATTGATATTCTGGTGGTTCTATTTTCAATTGGTGGGGCAGAGGGTTTGCAAACTTGTTTGGTGGCTTTCTTATCGAGTTTCAGGTGGTTTGATCATGTTTCAGAATCATTTGTTAAAGTGCCCCTCCTTGGACCTGTCTCATATCTGACGCTAGCTGTCTCTCCATTCTGCATAGCATTTGCTGTTGTTTGGGCTGTTTTTCGAAGTGTATCCTTTTCTTGGATAGGACAAGATATCCTTGGTATTGCTTTGATAATCACAGTTCTCCAGATTATACGCGTTCCTAATCTGAAGGTTGGAACTGTTCTTCTCAGTTGCGCTTTCTTGTATGACATTTTTTGGGTGTTTGTTTCTAAATTGTGGTTCCAAGAGAGTGTCATGATTGTGGTTGCTCGGGGTGATAAGATTGGAGAAGATGGCATACCGATGCTGCTAAAGATCCCTCGAATGTTTGATCCTTGGGGTGGCTACAGCATCATTGGATTTGGTGACATTATCGTACCAGGACTGCTAGTAGCATTTTCAGTAAGGTATGATTGGCTGTCAAAGAAGAATCTTCGGCGTGGATACTTTTTATGGGCAATGATTGCTTATGGGTTAGGTCTCCTCATCACATATATGGCTCTGAACTTGATGGATGGACATGGCCAACCAGCTCTACTTTACATTGTTCCTTTTACTCTAGGCACCTTTTTGACATTGGGAAGAAAGAGAGGTGACCTCCAGAATCTGTGGACACGAGGAGAACCAGAGAGCCCGTGTCCGCACTTCCGGCCACAACCCTCCCAATAG
>CSS0035172.1
ATGGGAGCGATACGAGATCTTGGTGGGGCTGCCAAAGGGCTTGAGTACTTGCATCATGGGTGTGATAGGCCGGCGATTCACCGGGATGTGAAAACAAGCAACATCTTATTGGATAAGCAATTAAAGCCCAAGATTGCAGATTTTCGCCTAGCAAAAGTTGAGCAGCCAAATGGAGTTTGGGATTCTACCTACATTATTGCAGGGACTCATGGTTACATAGCTCCAGAATACGTATACACAAGCAAGGTGAACGAGAAGAGTGATGTATATAGCTTTGGGGTGGTGCTGATGGAACTAGTGACAGGAAAGAGGCCTGTCGAGCCAGAGTTCGAAGAGAACAAAGACATAGTCCAGTGGGTGTGTGGAGAGATGAGAAGCAAAGGCAGTTCAATTCATTTG
>CSS0028381.1
ATGGTCCTCTGTAAACACAATTCTGGCATCCCTCAATTTTGGTTCTTAGTTCCGTACACAGTGGACTATACCAAACAGCTCGGAATTTCCTTACGATCCCAACGGCACCAAGCCCATCACCAGACAAGCCCTCACGCGCTCTCACGCGACGCTTCTTCTCTCGGCGCGTCTCTGCTTCCGTTGCCACTCTCACACGCGCTGCCACGCGCCTTCCACCCTGCCCTGTCGTGCGCCGCACCTGCTACCATGCACCAGCGTGCGCCGTTCGTCTACCGTGAGCCGCGCGTGCGCCGTTCTGCTATTGTGCACCCGCGGGATTCTCTTCTTACTTGGCGTAGCAAAAAACAATCCCTCACTGCCCGTTCTAGCACCGAAGCTGAATACCGAGCCCTTGCCGATACTACTCAGGAACTTCTCTGGCTTCGCTGGCTCCTCACTGATATGGGTATTTCCTCTTCTGGCGCTACCGCTCTTTATTGTGACAATCAGAGTGCCATTCAGATTGCTCACAATGATGTTTTCCATGATCGCACCAAGCATATTGAGATTGATTGCCATTTCATTCGACAACATGTTACACGTGGTACTGTTCATCTTCTCCCAATTGCTTCTGCCGATCAACCTGCTGATATCTTCACCAAGGCTCATTCTCCTGGGCGCTTCCGTGATCTTGTTTCCAAACTCAACTTGGTCGATGCCTACCCTCCTTGA
>CSS0033817.1
ATGGAAGAGATTGGTTTAACATTTGGATATTACTATTACCTTCATACTAACATGAAAAAACTCAAAAGAAATACAGAGCAATTGAACGGCCGAGAGAAGGACATAAATGAAGACATGAATTATGAAGTGCAGCGGTCAAGGAAAAGACGAAGGGTAGAGGTTGAACTTTGGCAAGAAGATGTGCGAAGGATAGCAAATGATGTCCAAACTTTGGAAAGACAAGTGCAAGAAGTAAGTTGGATGAATGTCTTCAAACGCGCAAAGTTGGGAAAGCGTGTGGTGGAGACTATTCAAGAGGTGGAAAAACTGCATGAAAATGGTGGATTTTCTAATGGTTTGCTGATTGATGATCCAACTTGTGGACATGCCATACCCAATGCAGAATCTTTGGCTGAACCCACAAGTGCAAGGAACAAGGAGAAAGTTTGGAATTTCTTGATGGATGATGCGGTTAGAAAAATCGGTGTTCACGGAATGGGGGGAATCGGCAAAACAACCATCATGAAATACATCCATAATCAACTTTTGGATGAAATTCATTACTTTGATGATGTTATTTGGGTCACAGTATCTAAAGCATTCGAGATCAAAAATCTACAAAGGCAGATAGCTAAGAAACTGAATCTTGATCTTTCCGATTATGAGGATGAATTAGGTACAGCGTCAGAAATACATAACATGCTTTTCCAAAAGAAGAGGTATTTGCTCATCTTAGACGATCTTTGGAAAGCATTTCCTCTGGCGGAGGTGGGTATTCCGCAACCAACCAAAGATAACGGATGTAAGCTAGTGGTGACTACACGATTGTTAGAAGTCTGTACAAAGATGAATTGCAAAACTGTTGAAATGGAGCTTCTCACAGAAGGGGAAGCATTGAATCTATTTATGAGTAATGTTAAAGAACATCAGACAGTGCTTACACACGAGGTGGAAGAAATTGCAAAAGAAGTTGCCAAAAAATGTGCCTGTCTGCCCCTTGCAATTGTTATTATGGCTGGATGTATGAGAGGAGTGAATGACATTCGCGAGTGGAGAAATGCGAGAAATGCACAACAGCTCATGGACAAAGAAGAACGGTTATTTGAGCAACTAAAATTTAGTTATAGTCGGCTAAAAGATGAACAGGAACGACATTGTTTCTTGTATTGTGCATTGTATCCAGAAGACGATGACATCCATAGGGAAGAACTGATAGAGCATTGGATTGCTGAGGGCCTAATATGTAAGATGGACAATAGAGAAGCAATGTTCGACGAAGGTCACACTATATTGAATAAACTCATTAAAACTTGCTTGTTGGTAAAAGCTGATAACATAAATGGAGAATTCGTGAAGATGCATGATTTGATAAGAGACATGTCTCTCAAAATTACATCAACTAGTCCTCGATTCATGGTCCGAGCTGGTGAGGGATTAAAAAGAGTTCCACATAAAGATTGGTCTAAGGATCTTCAGAGGGTTTCCTTAATGCAGAACGATATTGAAGAACTTCCTTCTGAACTACCCATTTGCCCTCGTCTCACCACCTTCCTATTGCAAGGTAATTGGCCAAAAGTACTTCAGATTCCAGATTCTTTCTTTTTGCATATGCCTTGTCTCAAGGTGTTGGATTTGTCCTACACTACCATAGAGTCTCTGCCAAATTCCATCTCCATGTTGGAGAATTTGCATCAACTGTTACTACGTCATTGTTATAAACTAAAATATGTGCCGTCACTGGAGAAACTAAAGGCATTGGAACATTTCGAACTGACTCATAGTCAGATTAAAGAAGTACCGCAAGGTATAGGAGAGTTGGTTAATCTCAGAAAGCTTGTTCTCTGGTTTGATCGCAACATAAAATATGTGCCGTCATTGGAGAAACTGAAGGCGTTGGAACATTTTAAACTGACTAATAGTCACATTGAAGAAGTACCCCAAGGTATAGAAGAATTGGTTAATCTCAGAGAGCTTAAACTCTGGGGGAATTACAACCTAGGTATGTCTCCTTGCCGGAATTTTTGCAGACTCACACAACTCCATCACCTTGAAATTAATGAAACAAAAGTAAATGTGTTGGCAGAAGAGCTGTTGTGCTTGAAGCAATTAAAAGTTGTCGAAGCTCAGTTTCACAATGCGCAAGAGCTTACCAAGTATGTGAAATCTGTGCAATGCAAAAGTTTGGAAAGGTACAGCCTTGAGGTAGGAATTGTTGATAAAGAGAAACTCACTTGTGTTTACAACTCTAAATATTTGTTTAGTAATGGAGTAGATGCCGTAGTGCTTCGCAGCGACATAGAGGAATTGAGAATTAGAAGATGGGACAATCACATTAGCTTATCAGATATTCAGTCATTAAGGGATGCAAGAGGTTTAAAAAAAATTTCAATCGAAGAGTGTGATGGGCTTGAATCCATCTTTTCATCATCATCATTATCATGCTTTTCGGAAGACTACCATATCCCGCTAACAATGATTGAGAAATTAAAGTTTTCTAATTTACCCAATTTTAGGATACTCTTTGACAGAGTTGTTCCACCACACAACATTTCATTTAACCTTAAGAGATTGGAGTTCTGTGAATGTCCGAAAATGGAGAATATTTTCTCTGCCCTGTTGTTGCACAACTTCCCAAATCTTGAGGAACTTGAAGTGATGAGATGCGAGAATGTGGAGGAGATAACAGTAGAAGTAGAGATGAGTGATCGATGGGGGCATCGTGAAGATGATGGCAACACAATCACACTCCCAAATTTAAAGATATTACATTTAGAAAGTCTACCAAGACTGAAGAGCATATACAAGGGCGTAATGGCCTGTGAATCTCTGCAACAAATTCATATATGGGACTGTCCCATGTTAAGGAGATTGCCTATTTCTTTGCACATGAATGAGGATGGTAAGCAAGCTTCTGCACCACCTGTTCTTCAAAGCATTTTTGGAGAAGAAGAATGGTGGGAATCTCTAGAATGGGATAATCCCCTCACGAAAACCACTCTTCAACCTTTCTTTCCCAGGTAA
>CSS0036468.1
ATGGCAATCGGCTCTGTTCTTTCCAATCGAAATTTCGGTTATTTCATCGATTCAGGAAAAATATATCAAAAAGAACAAGCTACAGCACATCACCGTGGAGACTGGTTAGGCTTTGCTCCTGGACAGAATGTGCATACAAACATGTTCTACAAAAATTTATATGTTCAAAGGGGAAGTTTTTCTTTATTTAGATACTCATATAGTCCATCTCTTCGTCTTATTGGTCATTCAAATGGTAAAACTATGAGCATTAATCCTAGGCGAAGTATCAGAGGAATATGTGAATGCTGTCTTGCTTCATCTCCCTCTTGCAACAAGTGGGTTCAACCAAGAAATCTGGATAAGTTTGGGATCAATAGCAGGAAACACCAGTTGTCAAAGCATGTAAAAGTAAATATGACCCGTGTTAGCTACAAATCTGATGAGTACGACATTACTGGAACAGAGGCGGATGCATTTGTGTCATCGGAGGGGTCAAGTGAAGCTGTTTTAGTGGAAGGGGTGGAGCAAATAAAACCTTGGTGGGAGCAATTTCCAAAGCGCTGGGTGATAGTACTGCTATGTTTTTCTGCATTTCTGTTATGCAACATGGACAGAGTGAATATGAGCATTGCAATACTTCCAATGTCACAGGAGTTTAACTTTAACAGTGCAACAGTTGGTCTCATTCAGTCTTCCTTTTTCTGGGGCTATCTGCTCACTCAGATTGTTGGAGGTATCTGGGCAGATAAAATTGGTGGGAAACTAGTATTGGGTTTTGGAGTGATCTGGTGGTCAGTTGCAACAGTTTTGACGCCTATTGCTGCCAGAGTTGGGCTTCCTTTCTTGCTTGTCATGCGTGCCTTTATGGGGATTGGTGAGGGTGTCGCTATGCCTGCTATGAATAATATACTTTCGAAGTGGATTCCTGTCTCGGAGAGAAGCAGATCACTTGCATTTGTATACAGCGGCATGTATCTTGGTTCTGTTACAGGGTTGGCTTTTTCTCCTATTTTAATCCACAAGTTTGGGTGGGCTTCTGTATTTTATTCATTCGGCTCCCTTGGAAGTATCTGGTTTGCACTATGGTTGAGTAAAGCATATAGCTCACCTAATGAAGATCCAGAGCTTAATGCAGAGGAAAAAAGGCTCATCTTGGGTAGCAGCAGTGCCAAGGAGCCTGTGACGGTCATACCATGGAGGCTAATTTTATCAAAACCACCTGTTTGGGCTCTCATTATCTCCCATTTCTGCCATAATTGGGGAACCTTCATTCTTCTGACATGGATGCCTACCTACTATAATCAGGTGTTGAAGTTCAACCTCACTGAGTCAGGGCTTCTTTGTGTATTGCCATGGTTGACCATGGCTGTGTTTGCGAATATAGGAGGATGGATTGCAGACACACTTGTGAGCAAAGGTCTCTCCATAACTGCGGTTCGCAAGATAATGCAATCAATTGGGTTTTTGGGGCCGGCCTTCTTCCTTACACAGCTGAGCCATATCAAGACACCTGCTTTGGCGGTGCTATGCATGGCATGCAGTCAGGGATCAGATGCATTCTCACAATCTGGCCTTTACTCGAACCACCAAGACATTGGGCCCCGTTATGCTGGGGTATTGTTGGGACTATCTAACACAGCGGGAGTGCTTGCTGGTGTCTTTGGTACAGCTGCAACTGGATACATTCTCCAAAAAGGTTCTTGGGACGATGTGTTTAAGGTAGCTGTTGCATTGTACATCATGGGCACATTAGTCTGGAACTTGTTTTCAACCGGGGAAAAGATTCTAGACTAG
>CSS0030491.1
ATGCATGTGGCAGCCAGCAAGGATGGGATGTACTTGGCTGTTGCTGGTCTTCATGGTTACGAGTTGCTTTTCTACCCTCGATATCACCTCGACCAGAGCTCTTTACTTTGTAGGAAACCATTGCTTGCGAAGCCAATGGTGATGGATGTTTATCAAGATTATCTACTTGTTACTTATCACCCGTTTGATGTCCATATATTCCATGTGAAGTTATGTGGTGAACTGACACCTTCTAGTTCTCTGGATTTACAGCTTTCTACAGTACGAGAGCTCTCAATCATGACTGCAAAGAGCCATCCTGCTGCAATGCGTTTTATCCTTGATCAGCTTTCAAGGGAGCACGTCTCCAAAAATCAAATCTCAACTCCGTCTGATTTGTTAGGCAAAGAACCTGTGAGATGTTTGATATTGAGGGCCAATGGGGAACTTTCACTTCTCGATTTGGATGATGGGAGGGAAAGAGAGCTGACTGACTCTGTTGAATTGTTTTGGGTTACCTGTGGTCAATCAGAGGAGAAAACAAACTTGATTGAAGAGGTTTCATGGTTAGATTATGGCCACCGAGGGATGCAGGTTTGGTATCCATCTCTAGGTGTCAACCCGTTTAAGCAGGAAGATTTCTTGCAGTTGGATCCTGAATTGGAATTTGATCGTGAGGTTTACCCTCTTGGTCTTCTGCCGAATGCTGGAGTTGTTGTTGGTGTTTCCCAGAGGATGTCATTTTCAGCATGCACAGAGTTTCCATGTTTTGAGCCAACTCCTCAAGCACAAACTATATTGCATTGCCTACTCAGACATCTTCTTCAGAGGGACAAGAGCGAGGAAGCTTTACTTTTGGCACAACTATCAGCGCAGAAGCCTCATTTTTCCCATTGCCTGGAGTGGCTCCTTTTTACAGTATTCGAAGCTGAAATTTCCAAGCAGAGTGCAAATAAAAACCAGGTCTTTGTTCCTAAGCATGGTACCAACTCCTCTCTTTTGGAGAAGACTTGTGATTTAATTAAGAATTTTCCTGAGTATTTTGATGTGGTGGTTAGTGTTGCAAGAAAAACTGATGGCCGACATTGGGCGGATTTGTTTTCTGCTGCCGGAAGATCAACGGAGTTGTTTGAGCAATGCTTCCAGCAGAGATGGTACCGGACAGCAGCTTGCTATGTACTTGTGATAGCTAAACTTGAGGGTCCTGCTGTTAGTCAATACTGTGCTTTACGTTTATTACAGGCAGCGCTTGATGAATCTTTGTATGAACTCGCTGGGGAGCTGGTGAGGTTTCTGCTCAGATCTGGAAGGGAATATGAACCTTCAGCAACAGATTCAGACAAACTATCGCCCAGATTCTTGAGCTATTTTCTTTTCCCTTCTAGTTACAGGAGGCAATCTTTTGACTTGAAAAGCCCCTTATTCAAAGAGAAGAATGCACATGTTGCTTCTGTTAAGAACATCCTAGAAAGCCATGCTAGCTATTTAATGTCGGGGAAAGAGCTTTCCAAGCTTGTTGCTTTTGTGAAAGGCACTCAATTTGATCTAGTGGAATATCTTCAAAGGGAAGGGTATGGAAGTGCTTGCTTGGAGAATTTTGCGTCAGGGCTCGAATTGATTGGGCAAAAGGTTGAGATTTACCTGTTTCTCCTTTGGTGTTTTGCGTGA
>CSS0001690.1
ATGCTACAAATGGTATTAGGCCTGAACTATTGTTTAACTGTTTTGTTTCTTGGTCTTGAGGATTTCAGGAAGGATGCTATGATGGAGGATTGGGTCAAGAAGTTTGAGAAGCTTGCTGGGTCTCATCTTGGATTGTGGCAGCTTTATGTATTATGTGGTGCATGGGGAGAGAGAAATGAATAG
>CSS0002818.1
ATGGAAATTGCTCATCCTGTTCCTGATCCATTTATATATTCTGAATCACCACCACCCTCAATCTCATCACTCTCATCCATTACCACTACCACCTTCTTCATCTTCTTATTCAAAAATTTCTCCGAGGATGTCGACCATGACAATCAGCAATTTCCCCACAACAACCCTCATCTTCCTTTTCACCAAGACAACTATGAAAGTGGTGCTAGCTGGGTGATTCACAACTCTTCATTATACCAGTTCGTTCGTCAATGGAGGAATGACAAAAAGGGAAATCAATTGGTTCGAATTGACCTTGGTAATAATCCTATTGCCAAGAAATTAGACATCTTTCCTCAATTGCCTCATGCCCTTGGGGCACGTATACACACTTTGGTTCTAGATGACAAGTTTTATTGCCTGGGTAGTTTAGAACCACCACCATCACCATGGACCATGGCTTTTGACCCGAGCCTAAATCAATGGGAGTCTCTACCTAACCCTACTCTTTTTCCACCTTTTCCAATTATGATTAAATGTATATTCTCTGCAGCTATACATGTTCCCAAGCCATGTATTGTGGTGGGTTGGCCTGATGAAGAGTTTGAAATACCCAAGACTCGGTTCTTTGGTCCAAATGACTTAATGGGACCTGCATTGGCTATTGACAGCATGTTGTATTGGTATTCAACTCGACACACCACTGCATGTCTCATTGTGTATGATTTAATGAGAAAGACATGGTTCATGGGCAAGTTCAATGTCCATAACTATGGACGGTCTTACATACCTGAGGGTACGGGTCCTCCTCCTTCTCCAAGCTTGGCCCATCTAGGCAGTGATCAGTTCTGCTTGTTTTGGTTTTCTGTGGTGAAGTGTCATCCCAATCCAACAACCATAACAGAGAAGGATTCCTTGACCGAGGATGAGGACAAGGACAAGGGCGAGGACCGTCGCTCAAGAAGTGGAATGTTTCCCCTAGAAATCTGTTCCATCTCATGCCAGTCTTACTTGGTTGCTGAGAATGCAACTTATTTCTGTGATGGCTTGGTGGTTTAA
>CSS0007557.1
ATGACCAACCAAGTTCGTGACCCTGGAGAAAGTTCTCACAACCAAAATCAAAGTGTTAGAGGACCAGGACGAACCCTTGGAAGTGGAGGAACCAACCGCGAAGTACGTAGCAACTCTGCCCCTCAATATTTGCCCAAGACGGTGAAGCTTGATTTTCCATGCTTCAATGGAATCGAGGATCCGACAAGTTGGGTTTGCCGGGCTGAACAATTTTACGATTTTCATCAAACGCCTGAAGCTGATAGAGTGCCACTAGCATCCTTTAACCTTGAAGATGACGCCCAACTTTGGTACCAATTGTTGAAAGAAGAGACTGCGATCATATCGTGGGAAGACTTTAAACAAGGACTACTTAACAGATATGGGTCTACCCAGTTTCAAGACTTCTTTGGTGAGTTAACAAAGCTACAACAAACTGGTTCCGTAAGAGAATACCAAGCCCAGTTTGAGAAGTTGCTGGTTCGAGTACGGAGGTTGACACCATCGCATCAAGTTGGTTGTTTCATAAGCGGGCTGAAGGAAAGTATTAAGGTTGACGTCCAAGCTAGTCGACCTGCCACAATCTCTGCTGCTATTGGATTAGCAAGGCTATATGAGGCGCGTTGTTACTCCAATCGTCGGACTGTTCAACCGGAGGCACGCAAAACAATTCCTAATCGTTCTTCAATTCCTAACTCAAGTCCCTTGCGTATCAAAAGACTTAGTCCCGCTGAACTCCATGATAGAAGAAGCAAAGGTTTATGTTTCAATTGCAATGAAAAGTTCAGCCCAGTACATCGGTGTAAAAAATTATTTCTCATTGAAGGGAGTTGGTCAGATGAGGAGGATGATGATGTAGACATGGAGGTGATAGAACTCAAGGAAAATGAAGAAACTCTAGGAATTTCGCTTCATGCTATCTATGGTGCACGAGCTCCACAAACCATGAAGGTGCGAGGTCAGATTGGCCAACATCAAATAACACTTTTGATTGATTCAGGAAGTACTCATAATTTTTTGAATAGTAAGGTTGCCCGTAAGCTTGGTGTTTCACCTAACTCGACGGGAAGATTTGAAGTTGTCGTCGCCAACGGAGAAAAGATTAGCAGCTCTGGCCATTGGTGTGATGCTGTTCTTGGTGCCCAATGGTTGAGTACGTTGGGACCTATTATTTGGGATTTCTCTAAGCTGCAAATGAAGTTTTGTCATGAGGGAAAAGAGGTGGTGTTTACTAGCTTAGCTGCTCCAGAAAACAAGGTTGTGGGTGAAAAGGAAATTACCAAGGAATTTAGAAAAAAGAAGACAGGAGCTCTATTGCAGATTTATTCTCTCTCAGTGCAGACCACACAAGGTAATCTCTCAGCACACTTGGATTTGGAATTAAATACACTAGAGTTGCAGCAAATTTTGAGCTATTATCAGGATGTGTTCAAGGAGCCCCATGGATTGCCTCCTCCTAGGACCCATGATCACAAAATTCCCTTAAAGCAAGGAAGCGAAGCAGTTAGCATGAGACCATATAGATACCCTCATTATCAAAAAAATGAGATTGAAAAATTGGTGGCTGAAATGCTGAACTCTGGGAAACATGATGGGTCTTGGAGGCTCTGTGTTGATTACAGAGGCTTGAACCGGATTACCATTAAAGATAAATTCCCTATACCAGTCATTGATGAATTGCTAGATGAACTCCATGGAACAAAATTTTTTACCAAGTTAGATCTACGATCTGACATCACTAAGACAACATTTCGAACACATCAAGGACATTATGAGTTCCTCGTGATGCCCTTCGGCCTTACCAACGCCCCCTCTACCTTTCAATCCTTGATGAATGAAATATTCAAGATCCACCTCCGTAAGTTCATCCTTCATCTTGGTGTTACTTTAAATATTTTGAAGACTAACCAGTTATTTGTGAAAAAAGAGAAATGCACATTTGCTCAACAGGAAGTCAAATACTTGGGCCATGTAATAACCACTGAAGGTGTAGCTGCAGACCTTGAAAAAATTACTGCTATGCAAGAATGGCCTAAGCCAAAAACGATTAAGGCATTAAGGGGTTTCCTTGGATTGACTGGGTATTACAGGAAGTTTATTGAACACTACAGCAGGATTGCTAGACCTCTAACTCAGATGCTAAAAAAGGGGTGTTTTGAATGGAATTCCATGGCAGAAGAATCCTTCGAAGAACTAAAGAAAGCAATGACCCGAGCACCGGTGTTGGCCCTTCCAGATTTCAACCATCCGTTTATAATCGAATGTGATGCATCGAGATTTGGAATTGGAGGGGTTCTCATGCAAAATAAGAGACCTATTGCATTTTTCAGCCGTGCTTTGCAAGGTAAAAATTTACTTTTATCTACCTATGAAAAAGAGATGTTGGCACTAATTCTTGCAGTGCAAAAGTGGAGGCCATATTTATTGGGAAGGAAGTTCATTGTTCGAACGGATCAACGTAGTCTCAAGCATTTATGGGAACAAAAGATCACCACTATAGCCCAAGAGAAGTGGTTAGTGAAATTGATGGGGCTTGACTTTTCCATCGAATATAAAAAGGGGAATGAGAATTGTGTGGCTGATGCACTCTCACGTAGAGACGAGGCAGGCCAATTACTTGCTTTGTCGGCGCCGATCCCTAAATGGATGGAGTCAATAAAAGAAGAGGTCGGTAATCACCCTAGCTTGCAACGATTAGTTAAGCTATGCAAACAAGGAGAAGCTATCGGGCCATGGGACTACAAAGAAGGTATCCTTTACTTCAAGAATAAGATTTATTTAGTGGTTGATTCTGTTTTGATTCCTCTTATTGTTAAGGAGATGCATTCCAGTACTCATGAAGGGTTTCACAAAACTTTGCAAAGAGTAATGTCTGTTTTTTATTAG
>CSS0022832.1
ATGCATCGTAGTAACCCCAATCCTCCCTCCTCTTTCGATGACCACGACGAGGATCAGCGAGTCGGTTTGCAACGGCTCTCACCATTACCACCTTTTTCTCCATCTTCAAAACTCGTCTATTTTTGTCTTGCTGACTGTAACGGCTTTCATTGGTATCCTCTTCACGTCTCCTCCGACATAGAGGTAAAGCGAGTCGGTCTCCAACTTGTTATAGAAATTGCTCATCTTGTTCCTGATCCATTTATATATTCTGAATCACCACCACCCTCAATCTCATCACGCTCACCATTACCACTGCCACCTTTTTCATCTTCTTCTTCAAAAATTGCCTATATTTGTCTAACTGATATTGATGAGTCTTATTGGTACGCTTTTCAAGTCTCCGAGGACGTCAACCATGACAATCAACAATTTCCATACAACAACCCTCGTCTTCCTTTTCACCAAGACGACTATGAAAGGAATGACAAAAAGGGAAATCAATTGGTTCGAATTGACCTAGGTAATAATCCTATTGCCAAGAAATTAGACATCTTTCCTCAATTGCCTCATGCCCTAGGGACAGATATACGCACTTTGGTTCTGGATGACAAGTTTTATTGCCTGGGTAGTTTAGAACCACCACCATCACCATGGGCCATAGCTTTTGACCCGAGCCTAAATCAATGGGAGTCTCTACCTAACCCTGCTCCTATTCCACCTTTTCCAATTATCATTAAACGTATATTCTCTGTAGCTATACATGTTCCCAAGCCATGTATTGTGGTGGGTTGGCCTGATGAAGAGTTTGAAATACCCAAGACCCGGTTCTTTGGTCCAGATGACTTAATGGGACCTGCATTGGCTGTTGACAGCATGTTGTATTGGTATTCAACTCGACACACTACTGCATGCCTAATTGAGTATGATTTAATGAGAAAGACATGGTTCATAGGCAAGTTCAATCTTGGCCCATCTAGCGGTGATAAGTTCTGCTTGTTTTGGTTTTCAGTAGTGAAACTCAATCTAACATTTATAACTGAAGGGGAGCAGGAGTCCTTGTCCGAAGAGGAGGAGGAGCTCAATGGACATTATTCATTTACTGTATTGGCTTCCGCCAGGGGGTCCCCCATACCACTTAATTTGGAACCTCTTAATTATGAATCTCTTCGCATTCACTATATGAAGCTCCAAGTCATCAATGGTAGCGCTCCACTAAAGAGTGGAATATTTCCTTTGACAGTTTCTGCCATTTCGTGCCAATCTTACTTAGTTTATGAGTATGCTAGTTATTTTTGTGGTGGCTCGGTGGTGTAA
>CSS0042209.1
ATGCTACAAATGATTAGGCCTGAACTATTGTTAACTGCTTTGTTCCTTGGTCTTGAGGATTTCGGGAAGGATGCTATGATGGAGGATTGGGTAAAGAAGTTTGAGAAGCTTGCTGGGTCTCAACTTGGATTGTGGCAGCTTTATGTATTATGTGGTGCATGGGGAGAGAGAAATCAATAG
>CSS0045624.1
ATGATGCGCTGTCCTTATATAACAACGCATCATGATTTAAGCAAGTCTAGAGAATTCTCTTGCTCCGTTCTCTCTCCACTTTTGTTTCTCTCTAACCCATCGTCTTCTCTCTTCTCCCTCTACCCATCCTGTATTCTATCTGCTTCTTATCCACTTGCTCGTTGTGGTCACTGTTCAGTTCTACAGCTTCTCTCCGACAACGACTACCATCTGAGGCGTCGCGACTCAGCAGATCTCAAGGCTGCAAACAGCCAAATGCATCCTTTGGTTGTTGCTGTCGTAGAGGCTGAGTGCAAGGATAGTTGGGTGTTGTTTTTGGAAAATTTGATTGATGTCATAGGAAGACCTGAGGAGCATGGTTGGACGTTCATCTATGATAGGCAAAAGGGTTTGGTTGAGAGCTTTAACTTGTTGATGCGCGGGGTTGATCATAGATTCTGTGAGGCACATGATCTTAAAGACTTGGTTTGGGGAGCAACTTGTTCATACACTGTCCAAGATTGGGAGGACAGTATGAATAAGATAAAAGCCTTATGA
>CSS0008025.1
ATGTTTCTTTGTTCTTGCTGCTGTGTCTCCGATAATTTACTTCATGATGCTAGTAGCAATCAAGAAACTTTAATCTTTTGTTCTCAAACCCTCAAAAGCAAGGTACAACGAGATTTTGAAGAGCTGCCTTCTGAAGCTTTTCGCCCGTTACGGGATTTATTAAATATTAGCCTTGCTGTGGCTGCATTGGCTGTTCATGTTCCTGCTAAAGATTGGGGTGATGGTGGCATTGTAAATTGGCTTAGAGATGAGATGAATTCTCACCCCGAATGCATACCAAGATTCCTCGAGCTACTAAGAGTTTTGCCTGAGGTATACTCAATTCTGTTCAGAAGAAATATTTAA
>CSS0013887.1
ATGAACTATTCTGAGGTCGACTATTCCACTTACTACAGGAGAAATGGTTATTTATGGAAACTTGTTGTGGAGGTCTCAACTTCCAAAACTGGCAAGCATGGTCATGCCAAATGTCATTTTGTTGGTATTGACATTTTCAATGGAAAAAAGCTTGAAGATATTGTTCCCTCTTCCCACAACTGTGATGTTCCTCATGTCGCCCGTACAGACTACCAACTGATTGATATCTCTGAGGATGGATTTGTGAGCCTGCTGACTGAGAATGGTAATACTAAGGATGATCTACGCCTTCCAACCGATGAAAATCTGCATACGCAGATCAAGGATGGATTTGGCGAGGGGAAGGACCTTGTCGTGACTGTGATGACTGCCATGGGAGAGGAGCAGATCTGTGCCCTCAAGGATATTGGCCCAAAGCAACTCCCTGAAAGCTTTGGAGAAAGGTAG
>CSS0019932.1
ATGAATCACAACCACCCTCAATCTCATCACTCTCACCATTACCATTACCACCATCTTCATCATCATCATCATCATCATCATCATCAAAACTCGCCTATATTTGTCCAACTGACTGTGAACAGTTTCATTGGTATGCTGTTCAAGTCTCCGACGACGACGACGACGACAATCAACAATTTCCCCACAACAGCCCTCGTCTTCCTTTTCACGAAGACGACAATGAAAGACCTCGGCAATAATCCTATTGCTAAGAAATTAGAGATCCTTCCTCAATTGCCTCATACCTTAGGGCCATATATATACACTTTGCTTCTGGGTGGGAAGTTTTATTTCCTGGGTGGTTTAAAACCACCACCATCACCATGGGCCATGGCTTTTGACCCGAGCCTATATCAATGGGCGTCTCTACCTAACCCTGCTCCAACTCCACCTTTTCCAATTACGATTAGAAGTATATTCTCTGTAGCTTTACATGTTCCCAAGCCATGTATTGTCGGGCTCGCCTATATCCGTTCGAATGGAGCCGATTTTTCCCGACGCGACACTTATGTATCCACGGGAGCAGGGATGATGTCGAAAAATTCCACCCCTAGCGGGGTTGGGGCAGGGGCAGGGGCAGGGATGGGATTTATCCGCGAAGGCGGGGGTGGAGGTGGGGGCGGGCGATGA
>CSS0048872.1
ATGGAGAGAAAAGAAATTCACGTTGTTCTCCTTCCATGGCTAGCATTCGGTCACATGATGCCATTTCACGAGCTCGCCATATCCCTAGCCAAAGCCGGCATCAAAGTCTCCTACATCTCAACCCCAAACAATCTCCGCCGCCTCCCCACCCCTCCGCCGCCTCTCGCCGCCCTCATCACTCCGGTGGCGCTTCCACTTCCGCCGCTCGACTTGCCGGAAAACGCCGAAGCCACCGTCGACATTCCCATGGAGAAACTCCTCTCCTTAACCATGGCCTTCGATCTCCTCCACCAACCCTTCAAGCAATTCGTCTCCGATTTCTCGCCGGACTGGATCATCTCCGATTTCATCCCCCATTGGACCTCCGACGTAGCTCGAGACTTGGGTGTTCCTCTATTGACCTTCTCTGCTTTCTCGGCGGCGACCAATGTGTTCTTCGGCCCGCCGGAGTTTCTCTCCGGCGAGGGTCAGAAAAGAGTCCGATCATCCATCGAGAGCCTGACTTCGCCGCCGGAGTGGGTCACGTTTCCTTCGGCGGTGGCGTACCGGAGATTCGAAGCCGCCGGAGCTCTTTTCGGGTTTTTTGGGGATAATCCGACCGGGATCTCCGCGGCGGGAAGAGTCGGGAAAACTCTAGAAGGTTCTAGAGCTGTTGCGATTCGGAGTTGTAGAGAGATCGAGGGTGAGTATTTGAGCTTGTTCGAGCAGATCATTGGGAAGCCTGTGATTCCAGTGGGTTTGCTTCCGCCATTGAAATCGAATAAAGCTCAAAAACAAACCAGAGATGAGAATTGGACTCAAATCTTCAAATGGCTTGATTATCAGAAACCCAGATCGGTTCTTTTTGTTGGGTTTGGGAGTGAGTGTAAACTCAACAAAGAAGAAATTCACGAGATCGCTCATGGGCTTGAGAAATCGGAGCTTCCATTTTTGTGGGCTCTGAGAAAACCCACTTGGGCAATTGAAGATCTCGATTCTGTGCCGATTGAATTCACTGATCGGACATTGGAGAGAGGGAGAGTGAGCTTCGGATGGGCACCGCAGAGAGAGATTCTGGAACACCCATCAATCGGAGGGTCTCTGTTTCACGCAGGTTGGGGATCGGTGATTGAAACACTGCAATTTGGACACTCGATGGTGGTTCTTCCTTTGATAATCGATCAGGGTTTGAATGCGAGGTTGATGGTTGAAAAGGGTTTGGCGATTGAAGTGGACAGAAGTGAAGATGGGTCGTTTAGCAGAGACGACATAGCTAAGGCTCTGAAACTAGCTATGGTGTCCAAGGAAGGAGATGAAATGAGAGCTCGGTTGAGAGAAGCTGCGAAGATGGCTGGACATCAGAAACTGCATGATGGTTACATGGATGAGTTTGTCAAGTATTTGAAAAATGGGGCTGTTATTGCAAATAAAAATTAG
>CSS0042305.1
ATGGAGTCCATGGTGATGAAGAGATCAGCCCCTTCACTTGAACATGGAAGAAGAGTAAAAATCATCATGAGGGAAGCTATAATGATGTTAATAATGGCAGTCTCTGTTGGATATCTTATTATGTGGGTAATGACATCGACTCACATGTACAAGACATGGTTTGGGAAGATTCTTGTTAACACCAATTCAACTTACTTTGGTTTCCAAGGTCCAACAATTCTGGTTTACACATTCCCTGTTCTATTCATTGCTGTTATGAGTTGTGTATATCTCCATTTGGGAAAGCAAGTGAGTAACAATAGCACAGAAAGGTGCAATGGGAAAACACATAAACTTGGTTCGTGGAAAAGACCAATGATCATCAAAGGGCTAGGGATTGTTTGTGGGATAGAGCTAGCCATGCTTGTGATGTTCATTGCACTCTTGGTTTGGTCTTTCTCTGCTTACTTGCACATCTTCTTCTCCGATGTCAGACGGCAAGTAATGCAAAAGGGCGATAAAATATGGGAGGTTAAATTGGAAAGAGTTGGTCTAACACTAGGCCTGGTTGGGAACATATGCCTAGCATTTCTATTCTTCCCAGTGACACGTGGCTCATCATTATTGCCTATTTTTGGACTCTCCCCAGAGGCTAGCATCAAGTATCATATTTGGCTTGGACACATTACCATGGTCCTCTTCACCTCTCATGGTGTCGTCTACATCATCTATTGGGTTGTTGCCAACAAGTTTTCAGAGGTGCTCAAGTGGAGTACCATCAGGGTATCAAATGTAGCTGGAGAACTATCTTTGCTATTTGGTTTGTTCTTGTGGGTAACAACCTACCCTCGGATAAGGCAAAAAATGTTTGAACTCTTCTTTTACACTCATCACTTGTACATTCTCTTCATGATTTTCTACATTTTCCATCTCGGCTTCTCTTATTCCTACACCATTCTTCCCGGTTTCTATCTCTTCATGGTCGATCGGTTCTTGAGGTTCTTACAATCACGACAAGGCATTCATTTAGTTTCTGCTCGTGTCATGTCGTGTGAAACTGTGGAGCTCAACTATTCCAAGAGTCGAGCTTTGAGTTACACTCCAACAAGCATCATCTTCATAAATGTGCCCTCCATTTCAAGACTACAATGGCACCCTTTCACCATTAGCTCAAGTAGTAATCTCGAACCGGACGAGCTAAGCATCATCATAAAAAATGAAGGAAGTTGGAGTGAGAAGCTCTATCAGATGCTTTCTTCACCATCTCCGGTGGATCATCTTCGCATGTCCATTGAAGGACCTTATGGACCTATTTCAACTGATTTTCTTAGGCATGACATGCTTGTGATGGTTAGTGGAGGCAGTGGCATTGCTCCATTCATCTCCATCACGCGTGACCTCATCTTCACAACCTCAACCCTAAAATCCACCACCACTCCACAAATTCTTCTCATCAGTGCATTCAAATTTTCATCCGACCTCGCCATGCTAGACCTTCTCTTTCCACATTCCAAAAACCCATCTGAACTTCTCAACTTCGAACTCCACATTGAGGCCTACATAACAAGAGAAAAACAACCCATATCGGAGAACGAACAAAAGCCTCTCCGAACCATCCGGTTCAAGCCTAATCCCTCAGATGCACCCTTGTCTCCCACTTTAGGCCCCAATGGTTGGCTCTGGCTCGGTGCAATCGTGTCATCATCTTTCATCGTCTTCCTTCTCTTCATGGGGATTCTTACCCGGTTCTATATTTACCCCATCGATCACAACACGAATAGGGTTTACTCGCACACTTCACAAGCTATGTTGAATATGTTGCTCGTATGCATAGCCATTGCCATGACAGGTTGTGTAGGTTTTGTTTGGAGCAAGAAACAGATAGCCATGGAAGCAACAAAACAGGTTCAAGATATGGAAGGTGGAAAGCTAACTAGGTTTAGTGATGATAGGGAGTTGGAAAGCCTACCTCACCAGTCTATTGGCAAACCTAACAATGTGCATTATGGTGGAAGGCCTGACCTAAAGAGAATTTTGTTAGAGCGCAAGGAGTCAAGTGTTGGAGTTCTTGTTTGTGGGCCTAAGAATATGAGACATGAGGTTGCGGCCATTTGTTCATCTGGGTTGGCACACAACTTGCATTTTGAGTCCATTAGTTTTAGCTGGTGA
>CSS0010898.1
ATGGAAGTTTTGTTACCTGTGATGATGGTGGCCCGGAGCGAGAGCTGTTCGACATCCTCGATTGCCGTTGAGAGAGAGGGGCTAAGAGTAAAAATCATCATGAGGGAAGCTATAATGGTGTTAATAATGGCAGTCTGTGTTGGATATCTTATGATGTGGGTAATGACAGGGACTCACATGTACAAGACATGGTTTGGGAAGATTCTTGTTGACACCAATACAACTTACTTTGGTTTCCAAGGTCCAACAATTCTGATTTACACATTCCCAGTTCTGTTCATTGCTGTTATGAGTTGTGTATATCTCCATTTGGGAAAGCAAGTGAGTGACAATAGCACAGAAAGGAGCGATGGGAAAAAACATAAATTTGGTTCATGGAAAAGACCAATGATCATCAAAGGGCTAGGGATTGTTTGTGGGATAGAGCTAGCCATGTTTGTGATGTTCATTGCACTCTTGATTTGGTCTTTCTCTGCTCACTTGCACATCTTCTTTTCCGATGTCAGCCAGCAAGCAATGCAAAAGGGCGATAAAATATGGGAGGTTAAATTGGATAGAGTTGGTCTAACACTAGGCCTAGTTGGGAACATATGCCTAGCATTTCTATTCTTCCCAGTGACACGTGGCTCATCATTATTGCCTCTTTTTGGACTCTCGCTAGAGGCTAGCATCAAGTATCATATTTGGCTTGGACACATTACCATGGTCCTCTTCACCTCTCATGGTGTCTTCTACATCATCTATTGCGTTGTTACCAACAGGTTTTCAGAGGTGCTCAAGTGGAGTACCATCAGGGTATCAAATGTAGCTGGAGAACTATCTTTGCTATTTGGTTTGTTCTTGTGGGTAACAACCTACCCTCGGATAAAGCAAAAAATGTTTGAACTCTTCTTTTACACTCATCACTTGTACATTCTCTTCATGATTTTCTACATTTTCCATCTCGGCTTCTCTTATTCCTACACCATTCTTCCCGGTTTCTATCTCTTCATGGTCGATCGGTTCTTGAGGATATTACAATCACGACAAAGCGTTCATTTAGTTTCTGCTCGTGTCATATCATGTGAAATTGTGGAGCTCAACTTTTCTAAGAGCCGAGCTTTGAGTTACACTCCAACAAGCATCATCTTCATAAATGTGCCCTCCATTTCAAGACTACAATGGCACCCTTTCACCATTAGCTCAAGTAGTAATCTCGAACCGGACGAGCTAAGCATCATCATAAAAAATGAAGGAAGTTGGAGTGAGAAGCTCTATCAGATGCTTTCTTCACCATCTCCGGTGGATCACCTTCGCATGTACATTGAAGGACCTTATGGACCTATTTCAACTGATTTTCTTAGGCATGACATGCTTGTGATGGTTAGTGGAGGCAGTGGCATTGCTCCATTCATCTCCATCACGCGTGACCTCATCTTCACAACCTCAACCCTAAAATCCACCACCACTCCACAAATTCTTCTCATCAGTGCATTCAAATTTTCATCCGACCTCGCCATGCTAGACCTTCTCTTTCCACATTCCAAAACCCCATCTGAACTTCTCAACTTCGAACTCCACATTGAGGCCTACATAACAAGAGAAAAACAACCCATATCGGAGAACGAACAAAAGCCTCTCCGAACCATCCGGTTCAAGCCTAATCCCTCGGATGCACCCTTGTCTCCCACTTTAGGCCCCAATGGTTGGCTCTGGCTCGGTGCAATCGTGTCATCATCTTTCATCGTCTTCCTTCTCTTCATGGGGATTCTTACCCGGTTCTATATTTACCCCGTCGATCACAACACGAATAGGGTTTACTCGCACACTTCGCAAGCTATGTTGAATATGTTGCTCGTATGCATAGCCATTGCCATGACAGGTTGTATAGGTTTTGTTTGGAGCAAGAAACAGATAGCCATGGAAGCAACAAAACAGGTTCAAGATATGGAAGGTGGAAAGCTAACTAGGTTTAGTGATGATAGGGAGTTGGAAAGCCTACCTCAGCAGTCCATTGGCAAACCTAACAACGTGCATTATGGTGGAAGGCCTGACCTAAAGAGAATTTTGTTAGAGCGCAAGCAGTCAAGTGTTGGAGTTCTTGTTTGTGGACCTAAGAATATGAGACATGAGGTTGCAGCCATTTGTTCATCTGGGTTGGCACACAACTTGCATTTTGAGTCCATTAGTTTTAGCTGGTGA
>CSS0015488.1
ATGGAAATTGCTCATCCTGTTCCTGATCCATTTATATATTCTGAATCACCACCACCGTCAATCTCATCACACTCACTATTACCACGACCACCTTCTTCTTCAAGAATTGCCTATATTTGTCTAACTGATATTGATGAGTCTTATTGGTACGCTTTTCAAGTCTCCGAGGACGTCGACCATAACAATCAACAACTTCCCCACAACAACCCTCGTCTTCCTTTTCACCAAGACGACTATGAAAGTGGTGCTAGCTGGGTGATTCACAACAGTTCATTATACCAGTTCGTTCGTCAATGGAGGAATGACAAAAAGGGAAATCAATTGAAATTAGACATCTTTCCGCAATTGCCTCATGCCCTAGGGCCACGTATACACACTTTGGTTCTGGATGACAAGTTTTATTGCCTGGGTGGTTTAGAACCACCACCATCACCATGGGCCATGGCTTTTGACCCGAGCCTAAATCAATGGGAGTCTCTACCTAACCCTGCTCCTTTTCCACCTTTTCCAATTATGATTAAACGTATATTCTCTGCAGCTATACATGTTCCCAAGCCATGTATTGTGGTGGGTTGGCCTGAGGATCGTGTCCTCCGAAGATACTATGTTAATACCAAAAATTGGGTGAGTGAAGAGTTTGAAATACCCAAGACCCGGTTCTTTGGTCCAGATGACTTAATGGGACCTGCATTGGCTGTTGACCGCATGTTGTATTGGTATTCAGCTCGAGACACTACTGCATGCCTAATTGGGTATGATTTAATGAGAAAGACATGGTTCATGGGCAAGTTCAATGTCCATGACTATGGACGGTCTTACATACCTGAGCATACTGGTCCTCCTCCTCCTCCGAGCTTGGCCCATCTAGGCAGTGATAAGTTCTGCTTGTTTTGGTTTTCTGTGGTGAAGTGTCATCCCAATCCAACAACCATAACGGAGGAGGATTCCTTGACCAAGGACGAGGACGAGGATGAGGATGAGGAGTACGTGGAGGAAGTGGAGGAGGAATCTCTTCGCATTCACTGTATGAAACTCCGAGTTACTAATGGTAGCCGTCGCTTGAGAAGTGGAATATTCCCCCTGGAAATCTGTTCCATCTCATGCCAGTCTTACTTGGTTGCTGAGAATGCAACTTATTTCTGTGATGGCTTGGTGGTTTAA
>CSS0029561.1
ATGCCTTTCATGGATTATTTGATATGCTGGAGATTCTTCTTGCCTGTGAAAGTGTTATCTCCACCCTACAAAGCAAATAGCTATGTTCCTATGTTTGGAGAAACCGAGTTTGATCAGATTCAACAGTTTCATTCAATAGACATAGAGGAACAGCTTGATGCTCTAGGCAGAGCTGTTGATGCTGGTAAGGTTACCGGCACTATCAAGGGTTTTGCTGCTTCTGTATCTCTGTACCAATGTCATTTCTAA
>CSS0031887.1
ATGCTACAAATGATTAGGCCTGAACTATTGTTTACTGTTTTGTTCCTTGGTCTTGAGGATTTCGGGAAGGATGCTATGATGGAGGATTGGGTAAAGAAGTTTGAGAAGCTTGCTGGGTCTCAGTGGGAGGGACAACAGATGCAGGTGGAAGAGAAAGAAGAAAGCTTGGATTGTGGCAGCGTATTATGTGGTGCATGGGGAGAGAGAAATGAATAG
>CSS0001221.1
ATGGAGTCCATGGTGGTGAAGAGATCAGCCCCTTCACTTGAACATGGAAGAAGAGTAAAAATCATCATGAGGGAAGCTATAATGATGTTAATAATGGCAGTCTCTGTTGGATATCTTATTATGTGGGTAATGACATCGACTCACATGTACAAGACATGGTTTGGGAAGATTCTTGTTAACACCAATTCAACTTACTTTGGTTTCCAAGGTCCAACAATTCTGGTTTACACATTCCCTGTTCTATTCATTGCTGTTATGAGTTGTGTATATCTCCATTTGGGAAAGCAAGTGAGTAACAATAGCACAGAAAGGTGCAATGGGAAAACACATAAACTTGGTTCGTGGAAAAGACCAATGATCATCAAAGGGCTAGGGATTGTTTGTGGGATAGAGCTAGCCATGTTTGTGATGTTCATTGCCCTCTTGGTTTGGTCTTTCTCTGCTTACTTGCACATCTTCTTCTCTGATGTCAGGCGGCAAGCAATGCAAAATAGCGATAAAATATGGCAGGTTAAATTGGAGAGAGTCGGTCTAACACTAGGCCTGGTTGGGAACATATGCCTAGCATTTCTATTCTTCCCAGTGACACGTGGCTCATCATTATTGCCTATTTTTGGACTCTCCCCAGAGGCTAGCATCAAGTATCATATTTGGCTTGGACACATTACCATGGTCCTCTTCACCTCTCATGGTGTCGTCTACATCATCTATTGGGTTGTTGCCAACAAGTTTTCAGAGGTGCTCAAGTGGAGTACCATCAGGGTATCAAATGTAGCTGGAGAACTATCTTTGCTATTTGGTTTGTTCTTGTGGGTAACAACCTACCCTCGGATAAGGCAAAAAATGTTTGAACTCTTCTTTTACACTCATCACTTGTACATTCTCTTCATGATTTTCTACATTTTCCATCTCGGCTTCTCTTATTCCTACACCATTCTTCCCGGTTTCTATCTCTTCATGGTCGATCGGTTCTTGAGGTTCTTACAATCACGACAAGGCGTTCATTTAGTTTCTGCTCGTGTCATGTCGTGTGAAACTGTGGAGCTCAACTGTTCCAAGAGTCGAGCTTTGAGTTACACTCCAACAAGCATCATCTTCATAAATGTGCCCTCCATTTCAAGACTACAATGGCACCCTTTCACCATTAGCTCAAGTAGTAATCTCGAACCGGACGAGCTAAGCATCATCATAAAAAATGAAGGAAGTTGGAGTGAGAAGCTCTATCAGATGCTTTCTTCACCATCTCCGGTGCATCATCTTCGCATGTCCATTGAAGGACCTTATGGACCTATTTCAACTGATTTTCTTAGGCATGACGTGCTTGTGATGGTTAGTGGAGGCAGTGGCATTGCTCCATTCATCTCCATCACGCGTGACCTCATCTTCACAACCTCAACCCTAAAATCCACCACCACTCCACAAATTCTTCTCATCAGTGCATTCAAATTTTCATCCGACCTCGCCATGCTAGACCTTCTCTTTCCACATTCCAAAACCCCATCTGAACTTCTCAACTTGGAACTCCACATTGAGGCCTACATAACAAGAGAAAAACAACCCATATCGGAGAACGAACAAAAGCCTCTCCGAACCATCCGGTTCAAGCCTAATCCCTCGGATGCCCCCTTGTCTCCCACTTTAGGCCCCAATGGTTGGCTCTGGCTCGGTGCAATCGTGTCATCATCTTTCATCGTCTTCCTTCTCTTCATGGGGATTCTTACCCGGTTCTATATTTACCCCATCGATCACAACACGAATAGGGTTTACTCGCACACTTCACAAGCTATGTTGAATATGTTGCTCGTATGCATAGCCATTGCCATGACAGGTTGTATAGGTTTTGTTTGGAGCAAGAAACAGATAGCCATGGAAGCAACAAAACAGGTTCAAGATATGGAAGGTGGAAAGCTAACTAGGTTTAGTGATGATAGGGAGTTGGAAAGCCTACCTCACCAGTCTATTGGCAAACCTAACAATGTGCATTATGGTGGAAGGCCTGACCTAAAGAGAATTTTGTTAGAGCGCAAGGAGTCAAGTGTTGGAGTTCTTGTTTGTGGGCCTAAGAATATGAGACATGAGGTTGCAGCCATTTGTTCATCTGGGTTGGCACACAACTTGCATTTTGAGTCCATTAGTTTTAGCTGGTGA
>CSS0008022.1
ATGGGGCGGTTGTGGAGAAGCTCTAAAAGCTTTCGGGTGATTTGGGTACTTTTAGTGTTGTTTGGAGTGTTTAGCCTTGGTAGAAGAGTTGAGAGTAGAAAGGCAAGGGTTTTGGATTCATCATCATTTGAGTACTCAGCAATAAGTTGCAGAGCTCACAGTGCATCAATAACAGACTATGGTGGAGTTGGTGATGGAGAGACATCAAACACAAAGGCATTTCAAAAGGCTGTGAATGAGTTGAGCCAGTATGGATCAGATGGTGGGTCACAACTCTTTGTTCCTGCTGGAAAATGGCTAACTGGGAGCTTCAACCTCACTAGCCACTTCACTCTCTTTCTCCACAAAGATGCTTTTCTTCTTGCTTCCCAGGACATAAATGAATGGTCAGTGATTGATCCTTTGCCATCGTACGGTCGAGGAAGAGATGCAGCTGGTGGAAGGTATATCAGCTTCATTTTTGGAACAAACCTCACTGATGTTGTTATTACAGGTGACAATGGCACCATCGACGGCCAAGGTGCTTTCTGGTGGCTACAATTCCACAAGAAAAAGATAAAATACACCCGGCCCTACCTGATTGAGATCATGCACTCCGACAGCATTCAGATATCGAATCTAACGCTCCTAAACTCCCCAGCATGGAATGTCCATCCTGTCTACAGCAGTAATATTCTTATACAAGGCATTACAATCATTGCCCCGATAACATCTCCAAACACTGATGGGATCAATCCAGATTCTTGCACAAATACAAGAATTGAAGACTGTTATATTGTCTCTGGAGATGATTGTGTGGCGGTTAAAAGCGGTTGGGATGAGTATGGGATAGCATACGGTATGCCAACCAAACAGTTGGTGATCAGACGGCTCACGTGCATTTCGCCATTCAGTGCAACGATTGCATTGGGAAGCGAGATGTCGGGCGGGATCCAAGATGTTAGGGCCGAGGACATTGTGGCCATCAACACCGAATCAGGGGTCAGGATCAAGACAGCTGTAGGCCGGGGAGGCTACGTAAAGGACATATACGTAAAAGGCATGACCTTGCACACCATGAAGTGGGCATTTTGGATGACCGGAAATTATGGGTCCCACGCCGATACCCACTATGATCCAAAAGCACTACCGGTGATTCAAGGGGTGAATTATAGAGACGTGGTGGCAGAGAACGTTTCAATGGCAGCGAGGTTGGAGGGGATTTCCGGTGATCCATTCACCGGCATTTGCATTTCAAATGTGACGATAAGGATGGCTGTGAAGGCAAAGAAGGTGCCTTGGACTTGCACCGACATTGAGGGGATCACGAGCAGTGTGACTCCTCCGCCGTGCGGCTTGTTGCCAGATCAGGGTCCAGAGAAAATCAGGATGTGTGATTTTCCTTCGGAAAGTCTACCTATAGATACAGTTGAGCTCAAGAGTTGCACTTACGCTTCAATGAAGTACCTATGA
>CSS0036903.1
ATGTCTGAGGGGAACATCGCCGGAATACCCACCCACGGTGGACGCTATGTTCAGTACAATGTGTACGGTACTCTCTTCGAAGTCTCCAGAAAGTATATCCCTCCGATTCGCCCTGTGGGTCGAGGCGCTTATGGCATCGTTTGTGCTGCTGTGAACTCGGAGACACGTGAGGAAGTTGCAATTAAGAAGATTGGTAATGCATTTGACAATAGAATAGATGCAAAAAGGACACTAAGAGAAATTAAACTTCTTCTTCACATGGATCATGAAAATGTTATTGCAATCAAAGACATTATACGCCCTCCACAAAAGGAAAACTTCAATGATGTCTACACTGTTTCTGAATTAATGGACACTGATCTTCATCAGATAATTCGATCCAACCAACAATTGTCGAATGATCATTGCCGGTACTTTCTGTATCAATTGTTACGAGGGCTCAAATATGTTCATTCTGCAAATGTCTTGCATCGGGATCTGAAACCCAGCAATTTGCTCCTCAATGCAAATTGTGACCTGAAGATTGCAGATTTTGGGCTTGCAAGGACAACATCTGAAACAGATTTCATGACTGAGTATGTTGTTACTCGCTGGTACAGGGCACCGGAATTGCTTCTTAATTGTTCAGAGTACACTGCAGCAATTGATATTTGGTCAGTAGGTTGTGTGTTTGGTGAAATTATGACTAGACAACCCCTATTCCCTGGCAGAGATTATGTTCATCAGCTTCGACTCATCACAGAGCTTATAGGTTCACCTGATGATGCAAGTCTTGGTTTTCTCCGAAGTGATAATGCCCGAAGATACGTAAGGCAGCTTCCACAATACTCACGGCAACAATTCTCTGCTAGATTTCCCAATATGTCTCCTGCAGCTGTAGATTTGCTGGAGAAAATGCTCGTCTTTGACCCGAACAGGCGCATTACAGTTGATGGCGCACTATCCCACCCATACTTGGCTCCGCTTCACGATATCAATGAGGAGCCTGTTTGCCCTAGGCCTTTCAATTTTGATTTTGAGCAGCCATCATTCACCGAAGAGAACATCAAGGAGCTCATATGGAGGGAATCTGTAAAATTCAATCCCGACCCTCCAATTCATTAA
>CSS0035560.2
ATGAGTCGTCCACAGGAACCACATCGTCCTTTCTTCCCATTTGGGAATCCATTCAAAATGATGCTACCTAAGGGTTCGTATCTGTCTCCAAGGCTTCTTGCATTGTTGAACACTTTTGAGGAATCCTTGGCAGAGAGATTTAGGAAGCTTAAGCCAATGGACAAGGAAGATGTCCTTACTTTTTCATGGATGAGATTTGCAATGGAGTTGCTTTGCCAAACTCATACCGACATAAAAACTATTATTACTGAGCTTGAACTCCCTGTCTGTGATTGGGATGATAAATGGATTGATGTGTACTTGGATAACAGTGTGAAGTTGCTTGATATTTGCAATGCTTTTAGTTCTGAGCTCTCCCGGCTTAACCAAGGCCATCTCTTACTTCAATGCGCATTGCATAACTTGGATGCCCGCCATTCAAAACAGCTTGTCCGGGCTTCTTGTTCACTTGATGGCTGGAGGCAGCACATCAGTTCGAAGAATCCCAGACTTGAGAACTGTTTTACAATCTTAGATAGTCTTATTGAGACACTTAACCTGCCTAAAGTCAAGAATTCAGCCAAAGGGAAGGTCTTGATGCAGGCCATGTATGGAGTTAAGGTGCTAACTGTGCTTGTATGTAGCATCTTTGCTGCTGCCTTCGCGGGTTCTGTAAATAAGTTAGTGGATTTACAGGTTCATGAGACTTGCTTGTGGGCAGAAGCTTTTAAAGATGTTCAGGCTAATGTAAATGGGGAGATTAGAAATTTATTTTCCAGTGGTAGAGTTACTGTTTTAAAAGAGCTTGAAGCAGTTGATGTAAGTGTCAAAAAGTTGTACCCCATGATACGGGATGGGGTGGATCCTATTGAGGCTGAAGCGCTCCAATCTTCTATTTCAGATTTAGGAAAGAGGGCAGAGAAGCTTTCACAAGGACTAGATCATCTTTCGAAGCAAGTTGATGGCTTCTTCCAAATTGTTCTATCTGGACGTGATGCTTTGCTTTCTAACCTTAGAGTGGATAGTAGCATTGCTGATCCAAAGCAAGAGCTTAACAATGTACTGGGGCAAGTTGTGAGGTGA
>CSS0028167.1
ATGTCAGTATACGACGCACCATTCGTGAACAGCGAGCTCTCAAAACCCACCTCAATCTTCGGACTCCGACTATGCGTAGTTATCGGAATCTTCGTCGGAGCAATCATCGTCCTCATCCTCTTCCTCCTCTCTCTCTGCCTCACCTCTCGCCGCCGCAAATCCCCCAACTTCTCCGCCGCCGGAGACCTCTCGCCTGTGGTCTCCAAGGAAATCCAGGAGATGGTCCACGATTCCGCACCCGATCACCGCCCAATCTTGGTTCCGGATATCCAAATCGACATGGGGAAGGTCGAGCACAGAGTCGTGTTCTCCGATAGGGTTTCGAGCGGTGAGAGCAGGGCGGCCGATACGGCGGCATATGGTGGCGGAGCAATGCCGGAGGTTTCGCATCTCGGGTGGGGACGGTGGTACACTTTGAGGGAGCTTGAAGATGCTACAAATGGATTGTCTGATGAGAATGTGATCGGTGAAGGTGGTTATGGAATTGTGTATTGTGGTGTTTTGGCTGATAATACTCGTGTGGCTGTCAAGAATTTGTTGAATAACAGGGGTCAGGCTGAGAAGGAGTTCAAAGTAGAGGTAGAAGCAATTGGGCGTGTAAGACACAAAAACCTTGTCAGGTTGTTGGGTTACTGCGTGGAGGGAGCTTACAGAATGCTTGTATACGAGTACGTGGACAATGGGAATTTGGACCAGTGGCTTCATGGTGACGTAGGAGATGTTAGCCCATTAACTTGGGATATCCGTATGAATATCATATTGGGAACGGCAAAAGGATTGGCCTATCTCCATGAGGGTCTTGAACCAAAGGTTGTGCATCGAGATGTCAAATCTAGCAACATACTGCTTGATCGTCAATGGAATACTAAGTTGTCTGATTTTGGGCTTGCTAAGCTCTTGTGCTCTGAGAACAATTACGTAACAACTCGTGTGATGGGAACATTTGGTTATGTTGCACCAGAATATGCTTGCACTGGTATGTTGAATGAGAAGAGTGACGTATATAGCTTTGGAATACTTATAATGGAGATAATTTCTGGGAGAAACCCTGTTGACTATAGTCGACCAAAGGGAGAGGTGAATTTGGTGGATTGGTTGAAAACAATGGTTGGAGATCGAAAATCCGAGGAAGTTGTGGATCCGAAATTGCCTGAGATGCCTGCTTCAAAAGCACTTAAGCGAATTCTGTTGGTTGCCCTTAGATGTGTTGATCCTGATGCTTCAAAAAGGCCCAAAATGGGACATGTGATCCACATGCTCGAGGCAGATGATTTGCTAGTTCGTGATCAGTGGGAGTGGGGAACCCCCCTCTCTCCCCACTCTTGCAGTTGTCACAGGATTTTGTCTCCTTTTCCAATTTAG
>CSS0042224.1
ATGGATTTGGATAGGGATGTGGATAGGAAAGGGAAAAGGTGGGTGAACACTCAAATCCTTTTTCAATTACCTAGCCAAATCCATGATCCAAACACAGATGGCGATATTTATGCCATAAATTTTTCCTATTGTTTATCATGGTATTTCATGGCTGCTGCAGGACTTGATTGCAAGAAGTATTACACAAGGTTATATATTGAAATGAGTCGTCCACAGGAACCACATCGTCCTTTCTTCCCATTTGGGAATCCATTCAAAATGATGCTACCTAAGGGTTCGTATCTGTCTCCAAGGCTTCTTGCATTGTTGAACACTTTTGAGGAATCCTTGGCAGAGAGATTTAGGAAGCTTAAGCCAATGGACAAGGAAGATGTCCTTACTTTTTCATGGATGAGATTTGCAATGGAGTTGCTTTGCCAAACTCATACCGACATAAAAACTATTATTACTGAGCTTGAACTCCCTGTCTGTGATTGGGATGATAAATGGATTGATGTGTACTTGGATAACAGTGTGAAGTTGCTTGATATTTGCAATGCTTTTAGTTCTGAGCTCTCCCGGCTTAACCAAGGCCATCTCTTACTTCAATGCGCATTGCATAACTTGGATGCCCGCCATTCAAAACAGCTTGTCCGGGCTTCTTGTTCACTTGATGGCTGGAGGCAGCACATCAGTTCGAAGAATCCCAGACTTGAGAACTGTTTTACAATCTTAGATAGTCTTATTGAGACACTTAACCTGCCTAAAGTCAAGAATTCAGCCAAAGGGAAGGTCTTGATGCAGGCCATGTATGGAGTTAAGGTGCTAACTGTGCTTGTATGTAGCATCTTTGCTGCTGCCTTCGCGGGTTCTACTTGCTTGTGGGCAGAAGCTTTTAAAGATGTTCAGGCTAATGTAAATGGGGAGATTAGAAATTTATTTTCCAGTGGTAGAGTTACTGTTTTAAAAGAGCTTGAAGCAGTTGATGTAAGTGTCAAAAAGTTGTACCCCATGATACGGGATGGGGTGGATCCTATTGAGGCTGAAGCGCTCCAATCTTCTATTTCAGATTTAGGAAAGAGGGCAGAGAAGCTTTCACAAGGACTAGATCATCTTTCGAAGCAAGTTGATGGCTTCTTCCAAATTGTTCTATCTGGACGTGATGCTTTGCTTTCTAACCTTAGAGTGGATAGTAGCATTGCTGATCCAAAGCAAGAGCTTAACAATGTACTGGGGCAAGTTGTGAGGCATTCCCTTGCATTTAACTCGTGCGTGGGACTGTACCAGAATACTGGTTTGGGCTTCCCTTGCAACGGTGCTATCCATTCAAGGTAG
>CSS0005253.1
ATGTCAGTATACGACGCACCATTCGTGAACAGCGAGCTCTCAAAACCCACCTCAATCTTCGGACTCCGACTATGCGTAGTTATCGGAATCTTCGTCGGAGCAATCATCGTCCTCATCCTCTTCCTCCTCTCTCTCTGCCTCACCTCTCGCCGCCGCAAATCCCCCAACTTCTCCGCCGCCGGAGACCTCTCGCCTGTGGTCTCCAAGGAAATCCAGGAGATGGTCCACGATTCCGCACCCGATCACCGCCCAATCTTGGTTCCGGATATCCAAATCGACATGGGGAAGGTCGAGCACAGAGTCGTGTTCTCCGATAGGGTTTCGAGCGGTGAGAGCAGGGCGGCCGATACGGCGGCATATGGTGGCGGAGCAATGCCGGAGGTTTCGCATCTCGGGTGGGGACGGTGGTACACTTTGAGGGAGCTTGAAGATGCTACAAATGGATTGTCTGATGAGAATGTGATCGGTGAAGGTGGTTATGGAATTGTGTATTGTGGTGTTTTGGCTGATAATACTCGTGTGGCTGTCAAGAATTTGTTGAATAACAGGGGTCAGGCTGAGAAGGAGTTCAAAGTAGAGGTAGAAGCAATTGGGCGTGTAAGACACAAAAACCTTGTCAGGTTGTTGGGTTACTGCGTGGAGGGAGCTTACAGAATGCTTGTATACGAGTACGTGGACAATGGGAATTTGGACCAGTGGCTTCATGGTGACGTAGGAGATGTTAGCCCATTAACTTGGGATATCCGTATGAATATCATATTGGGAACGGCAAAAGGATTGGCCTATCTCCATGAGGGTCTTGAACCAAAGGTTGTGCATCGAGATGTCAAATCTAGCAACATACTGCTTGATCGTCAATGGAATACTAAGTTGTCTGATTTTGGGCTTGCTAAGCTCTTGTGCTCTGAGAACAATTACGTAACAACTCGTGTGATGGGAACATTTGGTTATGTTGCACCAGAATATGCTTGCACTGGTATGTTGAATGAGAAGAGTGACGTATATAGCTTTGGAATACTTATAATGGAGATAATTTCTGGGAGAAACCCTGTTGACTATAGTCGACCAAAGGGAGAGGTGAATTTGGTGGATTGGTTGAAAACAATGGTTGGAGATCGAAAATCCGAGGAAGTTGTGGATCCGAAATTGCCTGAGATGCCTGCTTCAAAAGCACTTAAGCGAATTCTGTTGGTTGCCCTTAGATGTGTTGATCCTGATGCTTCAAAAAGGCCCAAAATGGGACATGTGATCCACATGCTCGAGGCAGATGATTTGCTAGTTCGTGATGAAAAACGAAGTGGCAGAGAGCCTTCACGTTCCCATCGTAATTATAAAGAAGAGAATCATGTTGATCCAAAAGTAGATGATAAGCAATTTGGTGAAGGTGTTCCTGATACAAGTGAAGGTGATGGCAGTAAGAGACATGACCAGACAAGTAGGTGGAGATAA
>CSS0043176.1
ATGGAGAGGTATGTGACAAGAAGCGTCACGGAGAGAAGCACATGCAGATACATTCATTTCCTCATATGTCATGACGCACATTGGATGCTTGTCGTTTATGATACGGATAACGGTAGTTGGAAGCATTTCAACCCGATGAGGCAACGTTCAGTGCGTATAGATATGCATTACAATGAAGCTCTAATGCTGAAGGAACGGGTGTCTAATGTGATGAAGAAATCGTTACGTGCATTTGGAATAGATGAGGTAGGGAATGAAGTAAATTTTAGCCAGCCCCTAGAAACTGTCGCACAATGTCCACAGCAGAAAGCAGACACGTAA
>CSS0039436.1
ATGATCATTCCAGAGAAGAATCGCAGAGAGATCTCCAAATACCTCTTTCAAGAGGGTGTGTGCTATGCAAAGAAAGATTACAACCTCGCGAAGCACCCAGATATCGATGTGCCCAACCTACAGGTCATCAAGCTCATGCAGAGCTTCAAATCTAAGGAGTACGTGCGAGAAACCTTCGCTTGGATGCACTATTACTGGTATTTGACCAACGATGGCATTGAATTTCTCAGAACTTATCTCAATTTGCCATCTGAGATCGTTCCCAATACCCTCAAGAGAGCGGCCCGTCCTATTCCGGCCGGTGGTCGTTTCGGTGGTGGTCCACCTGGTGATCGTCCACGTGGTCCACCTAGATTTGAAGGAGATAGGCCAAGGTTTGGTGATCGTGATGGTTACCGTGGAGGTCCAAGAGGAGGGCCTCCTGGCGAGTTTGGTGAAAAGGGAGGAGCTCCAGCTGATTACCAACCATCATTTAGGGGTCCAGGTGGAAGGCCTGGGTTCGGTCGCGGTGGTGGTGGTTTTGGTGCCGGGCCTGCTAGTGGAAGTTCGGCTTAA
>CSS0033562.1
ATGGTTTATTACGGTATAGCGGTGGTAGCAATGGCCAAACCCTCGGTTTTCAGGGCGGAGCAACCCATGGCTCCTGACATCTCCGCCGACCGTACTATTTCTCACGGCGGTGGCTCCTCCTTTCGCCGCCGTGATATCGTCTTCGTCGTCAATCCCCGAGGTGCTAGTGGTCGGACGGGGAAGGAATGGAAGACTCTACTGCCGTATCTGAGGCTCTCGGCTTGGTTCGGAATATCCGAATCTTTGACTTCAGGTCCTTGTCATGCAATTGACATAACAAGGGAGGCTATACGTGAAGGTGCTGATGCGGTGATTGCTGTTGGGGGTGATGGAACTCTTCATGAGGTTGTTAATGGCTTCTTCTGGGGAGGGAAACATGTTTCTAATCATGATACAATGGCTACCCATACAACTGCACTTGGTCTTATTCCCTTGGGGACTGGATCTGATTTTGCCAGAACATTTGGCTGGAAAAATGATACTCATGAAGCCATCGAACGCATAGCTAGAGGGCTGAGATCTCGGATTGACATTGGAGTAATTGTTGGTGGAAGTGGAGAATCACACTACTTCCTAAATGTTGCTGATATTCATTTGAGTGCAAAGGCAGGTTATTTCGCATCTAGATACAAGAGGTTTGGAAACTTATGTTACGTTATTGGTGCTTTGCAAGCCTTTTTTGGGCACCATAACCAGGACCTTAAGATCAAGGTCAATGAGGGTGAATGGGAAGTATGTTCTAAGGTGACAGCTCTGTGCATTGGAAATGCAAAATTCTTTGGTGGTGGCATGAAGATTACTCCAAATGCAGACCCATCAAATGGAAATTTTGAGGTGGTGATTCTTCAGGACTTCAAATGGTACGACTTTATTCTTAAGCTGCATAAGCTGTACAATGGGACACATTTATCAGTCAAAAATGTATTTTCAAGAAGTGCACATTCCATTGAAGTTGAGGAGATTGGAGGCAGCAGCAGCAACAACAGCATTTACGTGCAGTCTGATGGTGAATTTCTAGGGTTTCTTCCTAGGAAATTTTTTATTTTACCTGCTGCCATTGAGATGATACAATGA
>CSS0038908.1
ATGAGCTTAGTAAATGCAATTCGAGTCTCTCCCGACAAGGCTGCTGAATCATTTCCCGAACCCAAGAAGCATTCAAAAATTTCATATACAAGAGAATTTCTTTTATCATTGAGTGGGTTAGATGTTTGCAAAAATTTACCGAGTGGATTCGACCGATCCACACTAAGTGAATTTGAGGATGCCTTCCAAGCCATACAGGACCGGCAAAGAATTCCTGGCAGTTTGCCATTACAGGGATATGGACATGCTGACTATGGCACATCCCCACCTACCAGAGGGGATTCAAGCAATTATTCTCGGGGATCATATGGAAGGTGGGACAATCGTTCTTCAGGACGAAATGAAAGAGACAGTGACTCACAATCTGACTGGGATTCAGATTCTGGAAGGCGTCATAGCAACCAATCTCGGCGGTCTTGGCAAAATTCTGAGCATGATGGGCTTCTTGGGAGTGGTTCTTTTCCAAGACCATCTGGATTTCCAGCAGGGTTATCAGCTCCTAAAGTTCGATCTAATGATCTCTCCCAGCTGAACAGGAGTACTGAGCCGTATCAACCTCCTCGCCCTTACAAGGCAGTACCTCACTCACGGAGAGAAAACAGTGACTCGTTTAATGATGAAACATTTGGTTCTGCAGAGTGTACAAGTCAGGATAGAGCAGAAGAGGAAAGAAGGAGAAGAGAATCCTTTGAGTTGATGAGGAAGGAACAACAAAAAGCATTTCAAGAGAAGCAAAAATTGAACCCCAACAAGCATAAAGATGATCATGTCTCAGATCTCTGTAAATTACTAGGAGATACAAAAGAAAGAAAGAGTGTTTTAAATAGAAGCAATGAATTGGACGAGATCGTGACACAAGCGGTTTCAAATAATGATTCTAGCAAATCTTCTTTACAAACTTCTGGAGCCAGACCACTTGTACCCCCAGGTTTTAAAAGCACAACTTTGGAGATGAATTCTAGCACAAGATTTTTAACCCATTCCCATTCAGCAGAGGTTGGGAAACCTGAATTTGAGGAAAGCCTTTCTCATGCCAAAGCTATTGTGCAAAATGGCAATATAAATAATCAGGAGGAGAGGCAGTTGGTTCAGAAAATGGGTTTCAGAGAGCAGCAGCATGAAAATACGAGCATTCACTCACCATCTCTTAATAAGGGTGAGCAGATTGTGGATTCATCAACAGATTTGGAAGTTTCTTATAAGAAACTTGGTGTGGACAATCAACTATACAAAACTTCCAGTCTTTCAGAAGCTTCTCAAACCCAGGATGGTAGTGAAATTGTTGAATTCGATACCAAGAAGGTGACAGGGCATAAAATCATTAGCGATTCCAAACAGAATCATTCGACAGGAGTTCTAGAAAAGATTTTTGGTAATGTTTTAACAGTGAATCTCAGTGGATCCACAGGTGTCATTGAGCATCATGATTCTGAACAAGATGACACATGGAGCCCCAATGCTGTTAAGTCTTCCAAGTTTGCTGATTGGTTTCTTGAAGATGAAAAGAAAGCAGCAGAAGATCCATCCCATACTAGGCCTAGAAATTTGCTTTCATTAATTGTAGGTGGTGAGAAAGGTGGATCCCAAGTTTCTGATGTGAAAGCCACCAAGCACGTTCTACCAGACATTTCCTTCCAAAATTCTGAACCTACCAACTGGCATTTAACATCTAACATGACATCTTCCACAATTGGGATCTCCGAACCGTTATACAATTGCAGTAAACAGGAGGCAATCCCTCCAATCCTCACTTGCGAAGACCTTGAACAGACAATTCTGTCTGAGTATAGTGAAAGTGGTTCAACTTTGCAGGATCCTGTTCAAATCTGGAGTGATTCTAGCACAAAGACTAAGGTGTCAAAAGCAGATATTGATGATCATGCATCTCAGCACCTCCTGTCCTTGTTGCAGAAGGGAACAGACTTGAAGGATATGACAGAGTCCCCGAATCTAGATGGTGGATTGTTAGACAAACATAATGTTTCTGAAGGAGCAATTGTTGGCAGTGCACTTGACAACTCTAGAGTGGAAAAGGTTGAAAATATTCAACATTCTGGGAAGAATCTGACTCTTGAAACACTATTTGGGTCTGCTTTCATGAAGGAGCTGCAATCAGTTGAAGCACCGGTTTCCATCCAAAGAGGATCAGTTGGTTCTGCAAGGACAGATATTTCTGAGCTGCATGGGTCAAATTTTGGAGTCATGGGTGGTGGTCTTTTCCCAGCATCTATGGTTGGAGTTGGATCCAACAGGAGCAGTGATGAAAGCAATATTTTGCAATCAAGTCAGAGACAGCAATTGAATTCGGATGAAATTGAAAATTGGTTGGGGATTAATAATACTCAAGTTAAAGTGGATCCATCAAAACACCAAAATGATTTAGTGTCTAAACTCGGTGGCTTTGATGGGGCAGTTGATATTCAGCTGCCTGAGGAGGAGAACTTGATTACAGTTGGTGATCCTGTGAATATGTCTAATACCTCTAACAAACAGGTCGTCATAGCTGAGAAGCTGTCAGCTCTTAATACAGTTTTGAAAGACATACGACCTATGGTAGGTCGTGAAGGTCCACCTTTTATCCGCGGTCCTTATGATCCAATGGAGCCCGAGATTCCATTTGGCAAACTTCATGCCCAACAACCATCTTCTCCTCAATTTCATCCGCCTCGGATGAATCACGGGAGGCCATTTTTCCATCCGTTGGATTTGCATCCTACTCATGCTAGTTCCCAGATGAACTTCATGGCTCCAGAGGGCATTGTTCATCGTGATGCTCCTACCACTCGTCAATTCCCTGTGAATATGATGCGCCCTCCTTTCCATCACCCTAACACAGGGTCCACAGGATTTGATATTCCTCGTCAACCTGTGTTGCAGCAAATGCAAATGCCAGGCAATTATCCTCCTCACCTACGACGAGAAGTTCCCAGGGGTGGTGGTCCACTGCCACCTCACCCCGGCAATCACGCAACTGGTTCTATGCAGGAACTAAACCCGATGCAAAGTTTTCCTTTTGGTCAGCAGCAACCCAAATTTGGTGGTCTTGGAATGCCTTCGCAAGCTCCCGATGTTAGCGGTGGAAGCAATCATCCCGAGGCATTTCAGAGGCTTCTTGAGATGGAACGCCGAGCCAACTCAAAGCAGATCCACCCTTTAGCTGCTGTTGGTCACAGCCAGGGAATGTATGGTCACGAGCTTGACACGAGCTTTCGATATAGATAG
>CSS0033924.1
ATGGTGTCTCTGAATCCTAACCCACCATCTCAAGATTTCTTTATCGATCAATTGAAAATGGACCTTCCTGGTCTCAATTCAATGCCAATTGCATCAAATAACAACCAAGCAGCAGGGACTGTGACTGTGAATGCGAATTCGAATGTGAATTTGTTGAATTCGAATGGAGTTTGGTCGTCGAAGGATCTGAATAAGAAGGTTCGGAAACCCTACACCATCACCAAGTCCAGAGAGAGTTGGACTGAGCAAGAGCACGATAAGTTCCTCGAAGCCCTCCAACTCTTTGATCGTGACTGGAAAAAAATTGAAGCATTTGTGGGGTCAAAAACAGTCATACAGATACGTAGCCATGCTCAGAAGTATTTTTTGAAGGTCCAGAAGAGTGGGAAAAGTGAACATGTACCTCCCCCTCGGCCGAAGAGGAAAGCAGCTCATCCTTATCCACAGAAGGCCTCTAAAAAGGGACCATTTCAATCATCTGGTGCTCTGCTTGAACCTGAATACGTTCTCAGGCCTGATTCATTATCGCTACCTGGCATCCCAATCAATAATCCAACTTTGCCTTTCTCGAATTGTAATATTATGCCACTTCCACCGGTCAATGTATCACATATTGCAAAAGATGAAGTGGGTGTAACTACACCAATCATGACACCAAATTGTTCTAGCAGTAGTAACAATGCAAGCACCCCGAGGATATGGCCTACCAATGAACCAAACTATCAAGGAAAACGAAATCTCAACAAACCACTAAGAGTTATGCCAGATTTTTCCAAGGTATACAGCTTCATTGGCAGTGTTTTTGACCCCAATGCAAGTGGTCACTTGCAAAAATTGAAGAATATGGATCCAATAAATGTTGAGACGGTTTTGTTGTTAATGAAGAACCTTTCTGCCAATTTGACAAGCCCTGAATTTGAGGATTATAGAAAGATGCTCTCATCGTGCGATGCTGAGAAGGGTAAATCCAATTGCCATCACAGTAATCTCCACATGTGTAAACCAGAGAATGCTATTTCCTCAATTTAG
>CSS0009771.1
ATGATGATGAATGTGGTAGGAGAGAGAGACTCGATCAACACCACCACCACAACAACCCCCACTTTCCAGATCTCCGGCCACCATGCCCCGCCACAGCTCCGCCGCACCTCCACCTCTCCCTCTGGTTGTAACTCTCAACTGCATCGAAGACACCGGACCTCGAACAAGACTGCCTCGCCGGCAGTCGCCGTCGTCGAACACGTCCCCCTCAGCCGTCTCGCGGAAGCGAAGATCGAGTCCGCCGCCGCCGTCCTCCTCCACTGCCTCGCCTTCCTCCCACGCGCCGCCCAGCGCCGCCTCCGCCCCTGGCAGCTCGTCCTCTGCCTCGGCTCCTCTGACCGCTCCGTTGATTCCGCCCTCGCCGCCGACCTAGGGCTCCGCCGCCTCGTCCACGTCGATGTCTCTCGTGCTGAGGAGGTCGCTGACACTGTTATGGCTCTCTTCCTCGGTCTCCTCCGCCGTACTCATCTTCTCTCTCGCCATGCCCTCTCTGCCTCGGGATGGCTCGGTTCGGTTCAACCGCTGTGCCGTGGAATGCGGCGTTGCCGTGGGCTTGTTTTAGGGATCATTGGTAGATCTGCTTCGGCGAGGTCTTTGGCTACTCGGAGTTTGGCATTCAAGATGACTGTGCTCTACTTCGATGTTCACGAGGGAAAAGGAAAGTTGAGTCGATCCTCAATGACATTCCCTCCTGCTGCCCGGAGAATGGATACCCTTAATGATTTACTTGCTGCAAGTGACCTTATTTCTCTCCACTGTGCTTTGACAAATGAAACAGTTCAAATTATTAATGCAGATTGCTTGCAGCATATTAAGCCTGGGGCATTTCTCGTGAATACAGGTAGCAGCCAGCTGGTGGATGATTGTGCCGTAAAGCAGCTTCTGATTGATGGTACCCTTGCAGGTTGTGCTGTTGATGGTGCTGAAGGGCCCCAATGGATGGAAGCATGGGTAAGGGAGATGCCCAATGTATTGATACTTCCACGCAGTGCAGATTATAGTGAAGAAGTGTGGATGGAGATAAGGGAGAAAACTATTTCCATATTGCAGACATTCTTCTTGGATGGCGGCGTTCCAGAGAATGCTGTCTCAGATGAGGAGGAAGAGGAACGTGAGATAGGCTATGAAAATGAAGAAGGTGATAAACAAGAAAGTAAAAGTGCCCTACAGGGTTCTGTTGGTGAGCAATTGACAGGTGATATTCATGTAACTCCAGAAAGCTCCCAGAAAAATAGCATAAATGCATCAAAGGAGTCTCCTGGTCATCATCAGGGTTCAGCTTTGTCTCAAAGTACTTCTGCTCGATCTGAAGGAAAGCGTAGCAGGTCAGGTAAGAAGGCTAAAAAGAGGCATGCCCGCCAAAAATCCCTGCAGAAATCAGATGAAACTTCTGCATTAGAGAAAGAGAGTACTTCACATCGAGATGATGATACTGCAATGAGTGGCACAGATCAAGTGTTGAGTTCCAGTTCACGGTTTGCTTCCCCTGAAGATTTGAGAAGTACAAAAGCACCAATTGAATCAATACAAGAATCATCTTCTGAGCAGATTCTAAAGTCAAGCATGAGCCTGAGCAGAAAGTCTGGTGAACTGCTGAAGGATGGTTATGTTATAGCCTTGCATACAAGAGATCGACTTGCCCTTCATGTTTCTAGGCAAAGAGTCCAAGGCGGCGGTTGGTTCCTAGACACAATGTCAAATGTAACAAAAAGAGATCCAGCAACGCAGTTCCTCGTTGTTTTTAGAAGCAAGGACATAATTGGTTTGCGATCTTTTACCGCTGGTGGAAAGTTGTTGCAGATAAATAGAAGAATGGAATTTGTATTTGCTAGTCACAGCTTTGATGTCTGGGAGAGTTGGACATTTGAAGGTTCTTTGGAGGATTGTAGATTGGTCAATTGTAGAAATCCATTGGCTGTTTTGGATGTACAAGTTGAAATTCTTGCCGCTGTAGGCGAAGAGGATGGAATTACTCGCTGGCTTGATTAG
>CSS0021057.1
ATGGATAATAAAGACGAGGGTTTGTCGATGGCGATGTTTAAGAAGCCGAATTTGAATATGTACCGACTCATGAACGGTCCTTCGTTGCAACCTTCGGGTTGGTTCGAGATCCGATTGTTCTACGTCCGAATCGCCCCATGCGCTGTGGAAACCGTTCCTGACCACCTCACGCTTCGCCATCTTCGCCGAGAAATTGGGGTTTCTCTAGAAATCAATGGCACTCGCATACCGTCCTCGGAAACGACATCGTTGTCTCTCCGTCGCGATCGGCTTGATAAGGAATCGTTGGAGGTAACATATGTGAGTACTGACTGTGTTAAGGTTTCAGGGGCTGTTGAATTTGAGGTTTATGAGAAGGAGGATATGATGTTGTGTGGGTCTTTGGAGAGAATGGAGGCTGTTTGGAGTAATGGAAATGTGGGTTTGGATAATGATTCCAAAACCGGGTGGGGTATGGATTGCTACATGTCTGCATCAATTGGGAGCGGGGGTTCGGCATTTTTTCAGCCGAAATTTGGGATTTCAGCTCCGTTGTTCGAGGTCTATATTGCGGGTTGTTGTTCGGGTGTGCCTGTGATTTTAACAAAGACAATTCAAATTAGTCCGAGGCGGAAACTTGCCAGACATAACACACTCGATGCTATTCCAGAGGATGCAGAGATTGGGAAGGAGCAAAAGATCAATAATGGTTTGGTGAGGCAGCGGAAAGTGCAGATCACAGAGGCAGAAGTTGAAGATTATGAGTCAGATGGAAAAATTGGAAGCAACTACTATTCAGAAGACACATATGCTGGCGAGGATGGTGAGCTCTCGTGGTTCAACGCTGGCGTTAGAGTTGGGGTTGGAATTGGCCTTGGGATGTGCCTCGGTGTTGGAATTGGTGTTGGACTGATGATGCGCTCTTATCAAGCAACCACCAGGAGCTTTAGGAGGAGATTTTTCTGA
>CSS0007233.1
ATGAAGAAGTTTATATTGAAATTGGATTTAAATGATGACAAAGACAAAAGGAAGGCACTCAAGACAGTGGCTACCCTTGCAGGAATCGATTCCATCTCAATGGACATGAAGGACAAGAAATTGACTGTGATTGGATCAGTGGACCCTGTAAGTGTCGTGAGCAAATTGCGCAAATTGTGGCCAACTGATATAATCTTAGTAGGACCAGCAAAAGAGCCGGAGAAAAAAGAGGAGCCAAAGCAGGAAGAAGGCAAGAAAGAGGAGGAGACTAAGAAAGAGGAAGAGCCGAAGAAAGAAGAAGAAGCCAAAAAGGAGGAGACGAAGAAGGAAGAGGAGAAGAAACCGGAACCGGTGGTAGGAATTTTGCCCTACGCATACAGGCCATATTATCCTCCTATGAACACATATTACTATGCTCATCAAAGCATGGAAGAGAATCCGAATGCTTGTGTCATCTGTTAA
>CSS0041998.1
ATGGCAGCTGATTATTTACAGTTCCTGAAGAACAAATTCATCAGTGACTATGAAGAAGCAGTGGCAGAATACAATGATTTTCCCTTCCGTTCTCGTTTTCATGAGATTTTAGAGGAGTTGCAGGAAATGAGGATCAGCTCCTCAACACCCATAAGAATGAAAAATTTGCTGTACGATCTCAAGTTTGTATTGGCTGAGTGCGTCATGTTAGCAGGCAAGGAGAAGGAACGCATTACCCAGACCAGCAAAAGTCTCGTAGGTTATCAGTATGTGAAGAAGAAATGGATTCTGTTCTTAACTAAGAGGAAACTGCTCTCCATCAAAGAAAAATTGCTGGACTACTTGCATGCTGTCAGCGGTGATGTTGCAGCTGAGACTGAGAGGCATGTGTCCTTGAGCTTGGTTAGGGTTCGTCAACAAGGGGACTTTCCAGATTTCGACGAGACTCTGATTCATGGGTTCGAACACCATTTTGAAAAGATCAAAGATTTGCTCCTCAAGACACCTGATACTGATAGTATCAGCACGATTGGCATTGTAGGGATGGGCGGTTCAGGTAAAACTACTCTTGCCCAAATGGTGTTCAATAGCCCTCAAGTCCAAGGCAGTTTCTCCCCAATTTTATGGGTTGAATTACCTCAATCTCTGATTAAACCCCACTTAATTGTTTTCGCCCTTCTCAAAAGCTTGGCAAGTGATTTTTCTTGGTGTGGCAGTGCTTTTGATCTCAATGAGCTTTTGCACAACCTGCACTGTTATTTGCTTAACAAGAAGTATTTGATTGTAATGGACAATGTGTGGCATGCGAGTGATTGGTACTTTGATTTGGATTCTAACTCCAAGCTGCAGATGGAAGGCAACGAAAACTACACTCATCTCTCACATGGCTTGCCAAGGGGAAGTGGGGGTGCCATCATCGTCACTAGTAGACTCAAGGAAGTGGCAAGTAAGATGGTCGGTAAGCGGAATTTGTATCCCCTCGAGCCCACATTGGACACAGAGTCATGTTGGTCCATAGTTCTAGATTCAATTGAAAAGGAGATTTCAGATCACTGGATATTAGAAAAAATTAAAGATGACACGAAATTTCACTTGGAATTCGAAAAATCTGTTGCACCTACCTCAGAGGTCCTAAAGGAAATTAGGTCCTATCCAGAAGTTTATTATGCCAAAGTTGCCAGTGATCACAACAACAAAGTAGAAGCAGGAGGAAATTGCAATCCTCAAGACGTAGTGGAAGCCTTGAGCAAATTTTCCCTAGGAAAGATCACTGTAATCGATGGTATTGAGCCATTGCAGAAACAGTGA
>CSS0027641.1
ATGGGGTTGACGAGTTTGAATCAACAACTTTTGTCCAAGATAGCAACCAATGATGAACATGGTGAAAATTCTCCATACTTTGATGGTTGGAAGGCATATGATAATGATCCTTTTCACCTCACCAAAAACCCTAATGGTGTCATCCAAATGGGTCTTGCTGAAAACCAGCTATGTTTTGACCTAATTAAGGGGTGGATTGAGAAAAACCCAACAGCATCCATTTGCACAACTGAAGGATCAATGGCTTTCAAGGACATAGCCAACTTTCAGGACTATCATGGCCTGCCGGAGTTTAGGAATGCTGTCGCGAAGTTTATGGGGAGAGTAAGAGGTGGAAGGGTTAAGTTTGATCCGAACAAGATAGTAATGAGCGGAGGAGCCACCGGAGCTAATGAGACGATCATGTTTTGTTTAGCCGATCCCGGTGATGCATTTCTAGTTCCATCACCTTATTATCCAGCATTTGTTCGGGATTTGAGATGGCGAACCGGTGTTCAAATAATACCAGTTACCTGTGAGAGCTCAAACAATTTCCAAATCACCATAGAAGCCCTAGAAGAAGCATACAACAAAACAATAGAGGCCAACGTTAGAGTGAAAGGCTTGATCATAACCAACCCATCAAACCCATTAGGCACCATTTTAGACAAAGACACTCTCAAAAGCTTGGTGAATTTCATCAATGAAAGAAACATCCACCTTGTATGCGACGAAATCTACGCTGCCACCATTTTCAGGCCTCCCCACTTCACTAGCATTTCTGAGGCCATTCAAGACATGGATAGTAACAATGATCTCATTCACATCGTTTACAGTTTGTCGAAAGACATGGGTTTTCCTGGCTTTAGGGTTGGTATTTTTTACTCATACAACGATGAAGTTGTGAGTTGTGCTCGAAAGATGTCGAGTTTTGGATTAGTCTCTTCCCAAACTCAATACTTACTCGCTGCAATGCTCTCTGATGATGATTTTGTGGAGAGGTTTCTTGATGAGAGCTCGAGGAGGTTAGAGTGCAGGCATAAAATTTTCACAGAAGGATTGAAAGAGATGGGGATCCATTGTTTGAATAGCAATGCCGGACTTTTCTGCTGGATGAATTTGCGCCCGTTGCTCAAAGAACCAACTATTGAAGCTGAAATGGCGCTATGGCGTGTGATAATCAACGATGTGAAACTCAATGTCTCTCCGGGATCATCTTTTCACTGCACTGAGGCTGGTTGGTTTAGGGTTTGCTTTGCTAACATGGATGATGATACAGTTGAAATTGCATTGCAGAGAAGTCGAAAATTTGTGACTAAGAAGGAAGGAGAGGTAGCTACACCTCATATGTCATCTCCTCACTCTCCTCATCCTCACTCGTATCAAGTTCGAGCTAGGAATTAA
>CSS0010522.1
ATGAAAACCATAAAACAAAAACACAACCAAACTGCCTCACTCTCTCTCTCTCTCTCTCTCTCTCTCTCTCTCTCTAACATACTACTGTTACATGCTCAGATGTTTCGCTTGGTATTCGATAAACCTGTTGCACCCACCTCAAAGCTCCTGAAAAAACTTAGGACCTATTCAGGAGTTTATTATGCTGAAATTGCCAATGATCACAACAATGAAGTAGAAGCAGGAGGAAGTTGTGATCCTGAAAAAGTAGTAGAAGACTTAAAGAAACTTTTCCAAAATCGAAGAAGAAAGAAGAGCCTACAGAAAAAGAATCTGGTGAAGAGCAACCCATGGATTTAA
>CSS0000222.1
ATGGTGAGATATACTTGGTTTGTAGAGCGATTTAGAGGGATCGAGCCCAAAACAGTAGAGGAGCCTGAAACGGTAGAGGAGACCGAGCAGTGGAATATCGTTGGCTTGTATTTGCTGAGTGCCCTGGTGATCCTGCCTCGAGTCCGTTTCTATGACTGGGGCGGAGCTGGCCTCACTACACTGTACGAATACATGAGCTCCACCTCCCATCTACAGAGAGATTTGATTGGAGGCTACTGGCGAGCCTGGGAGGGGGGTGTGGGACCAGTTTGCCGGTGCCTGGGCCGTCTCCCATTACCACATTTTTCTTGA
>CSS0008717.1
ATGAAAAACAGAAAACAAAAACACAACCCAACTGCCTCTCTCTCTCTCTCTCTCTCTCTCTCTCTCTTTCTAACATACTACTATTACATGCTCAGGTTTTTTAAAGATCCGACTGCAATTAAGATGTTTCGCTTGGTATTCGATAAACCTGTTGCACCCACCTCAGAGCTCCTGAAGAAACTTTGGGACCTATTCAGTTGTGATCCTGAAAAAGTAGTGGAAGACTTGAAGAAACTTTTCCAAGCAGAGATCACTCTAAAGATAGATAAGAATAATACAAAAAAGAATCGAAGAAGAAAGAAGAGCCCACAGAAAAAGAATCTGGTGAAGGGCAACCCATGGATTTAA
>CSS0004800.1
ATGGATGCTGATCATTTACAGTTTCTGAAGAACAAATTCATCAGTGACTTTGAAGAAGCAGAGGGGGAAGAATTCGTAGAATTCCCCCTGTGGCTTCATTTTGTTGAGATTTCAGAGTTCTTGCATCAAAAGAGGATTGACCTCTGGACACCCATAGGACTGAAAGATCCTCTGTATGACCTCAAGTTCGCATTGGCTGATTGTGTCATGTTAGCAGAGAAGGAGAGAGACCGCATTACCAAAAACAAGAAAAGTCTCTTATTAAGCTCTCATCATTATGTCAAGAAGCAATGGTCTCTTTTCAAGATGAAGAGGAAACTTCTCCGCATCAAAAACGAGTTGCTGCAAAACATGAGCGACGTTGACGTTGCAGACATTGCAGATGAGAGGCTTTTGTCCTCGAGCTTGATCAGGGTTTGTCGACCAACAGACTTTCCAGATTTCAATCTCACTCTGATTCATGGTTTCAATAATCATTTGCAGAAGATGGAAGCTTTGCTCCTAACTACTACATCTGATAATGATAATTTCAGTGCAATTGGTATTGTAGGTATGGGAGGATCAGGTAAAACTACTCTTGCTCAAATGGTGTTCCATGGCTCTAGAGTCCAAGAAAGTTTCTCCCCATTGTCATGGGTTGAGTTACCTCAATATCCAGATCTAAGATCCATTGTCTTGGCTATTCTCGAATGCTTGGCAAGTGATTTCTCTTCATTTGGCAACACTTCTGATCTTGATGATCTTTTGCGTAATTTGGACATTTACCTGTTTAATAAGAAGCATTTGATCAAGTTGGACAACATGTGGCCTGCTTTGAGTGATGATTTGGATTTCAACAAGTATGTAACTCCACTCTGGAATGGATTTCCGAGGGGAAGTGGGGGTGCCATCATCATCACTAGTAGACTGAAAGAAGTGGCAAGTGAGATGGTGGGTGAGCTCAACTTGTATGAACTTGAGCCCATATTGGATAGAGAGTCGTGTTGGCGCATAATTCTAGATTCAATTAGAAAGAAGTATTTGTATCACCAGATATTACGAAAAATGAAAGATGACATGGTAGATAGGTGTGGTGGTCTTCCATTAGCTGCAAAGACCTTAGCTGAGATAATTTCAACCTGA
>CSS0040671.1
ATGAAAAACAGAAAACAAAAACACAACCAAACAGCCTTACTCTCTCTCACTCTCTCTCTCTCTCTCTCTCTCTCTCTCTCTCTAACATACTACTGTTCCATGCTCAGGTTTTTGAAAGATCCGACTGCAATTAAGATGTTTCGCTTGGTATTCGATAAACCTGTTGCACCCACCTCAGAGCTCCTGAAGAAACTTAGGACCTATTCAGGAGTTTATTATGCTGAAATTGTCTCTGATCACAACAATGAAAAGAAACTTTTCCAAGCAGAGATCACTCTAAAGATAGATAAGAATAATACAAACAATAATCGAAAAACAAAGAAGAGCCTACAGAAAAAGAATCTGGTGAAGAGCAACCGATGGATTTAA
>CSS0019054.1
ATGGGGTTGACGAGTTTGAAACAACAACTTTTGTCCAAGATAGCAACCAATGATGAACATGGTGAAAATACTCCATACTTTGATGGTTGGAAGGCATATGATAATGATCCTTTTCACCTCACCAAAAACCCTAATGGTGTCATCCAAATGGGTCTTGCTGAAAACCAGCTATGTTTTGACCTAATTAAGGAGTGGATTGAGAAAAACCCAACAGCATCCATTTGCACAGCTGAAGGATCAATGGCTTTCAAGGACATAGCCAACTTTCAGGACTATCATGGCCTGCTGGAGTTTAGAACTGCCGTCGCGAAGTTTATGGGGAGAGTAAGAGGTGGTAGGGTTAAGTTTGATCCGAACAGGATAGTAATGAGCGGAGGAGCCACCGGAGCTAATGAGACAATCATGTTTTGTTTGGCCGATCGCGATGATGCATTTCTAGTTCCATCACCTTATTATCCAGCATTTGTTCGGGATTTGAGATGGCGAACCGGTGTTCAAATAATACCAGTTACCTGTGAGAGCTCAAACAATTTCCAAATCACCATAGAAGCCCTAGAAGAAGCATACAACAAAGCAATAGAGGCCAACATTAGAGTGAAAGGCTTGATCATAACCAACCCATCAAACCCATTAGGCACCATTTTAGACAAAGACACTCTCAAAAGCTTGGTGAATTTCATCAATGAAAGAAACATCCACCTTGTATGCGATGAAATCTATGCTGCCACCATTTTCAGGCCTCCCCACTTCACTAGCATTTCTGAGGTCATTCAAGACATGGATAGTAACGATGATCTCATTCACATCGTTTACAGTTTGTCGAAAGACATGGGTTTTCCTGGCTTTAGGGTTGGTATTGTTTACTCATACAACGATGAAGTTGTGAGTTGTGCTCGAAAGATGTCGAGTTTTGGATTAGTCTCTTCCCAAACTCAATACTTACTCGCTGCAATGCTCTCTGACGATGATTTCGTGCGGAGGTTTCTTGATGAGAGCTCGAGGAGGCTAGAGTGCAGGCACAAAATTTTCACAGAAGGATTGAAAGAGATGGGGATCGATTGTTTGAATAGCAATGCTGGACTTTTCTGCTGGATGGATTTGCGCTCATTGCTCAAAGAACCAACTATTGATGCTGAAATGGTGCTATGGCGTGTGATAATCAACGATGTGAAACTCAATGTCTCTCCGGGATCATCTTTTTATTGCACGGAGGCTGGTTGGTTTAGGGTTTGCTTTGCTAACATGGATGATGATACAGTTGAAATTGCATTGCAGAGAATTCGAAAATTTGTGACTAAGAAGGAAGGAGAGGTAGCTACAGTGAAGAAGAAGAGGTGCCCAACGAATCTTCGACTGAGTTTCTCGTCTCGGATATACGACGACGGTCTCAGGTCGCCGCATATGTCATCTCCTCACTCTCCTCATCCTCACTCGCCTCTAGTTCGAGCCAGGAATTAA
>CSS0036615.1
ATGGTATGCGACAACACAATTGCCAAGCCTATATGCTCAGTCTGCTACGAAGATCTCAATCCAATCATCGAAGACCTTCAATCAATCTCCATTTGCGGCCATGTCTTCCACGAGCTCTGCCTTCAACAATGTATCGAGTACTGTTCAAATGCGAAGAAGAAACGGTGTCCTGTATGCAAGCAGGCCTTTTCGGAGGCCAATGTTAGTCGGCTTTATTTCCAATCAGTAGGCAATCTCTATCAGAAATCGATCAATTGCGAAGATAATCCAGGGGAGTTGCGTAGGGAAATTGAGACATTGGAAGGGGAGGTTTTAGGACTCAGATCGGCGATAGAGCGTTATCAGAAAGATGTCGAAGAACTCAGCAAGGAGCTGTGTTTTAGCAAGGAGCAGGCCAGAAAGGAAGCAACATTGAAGAATGAAGCTTTACGACAGAATGCATCTATTCAACAATTGTTTCATCTAAAATCAGAGGAACTTGATAGATCAACTTTGGAGTGCGTGAGGCTGCAGGAAAGGAATATGGCATTGGCCAAAGAACTTGCAGCATTGAAACTGTCCTCTGATTTGAACCTGGAGGAAGAGGAGGTTATGAAACTTGCTTCTCTAGGTAACAAGGCCAACAAAAAAGAGACTATAGACATTTTAAAAAAGACTTTGGTCAGTTGCAACAAGAGTTGCAAAGAATTGACAGCCAAATGCAATGTTCTAGGAAGAGGAGAGGCCCGTGCTCTTCGCAAACTCGGGAAGGCAAAAGAGAAGATAAAGAAACTGAAGGCAAGGATCCAAGAACTGAAGACAGCTGTTGAAGTAAAAGATAATGAAGTTTTGAGGGCTTTAAAAGCTTCCAAGAAAACTATTCTTGAAGGGGATATACTGAACGATGTTGATTGGAATTCTAACTCTTCATCCATTAGTGAGGATTTAGCTGTCGAGAAAAACTGTTTTTCAAGGTCAGAGGCAGCTTCAGATACAAGAAGTGAAGTGCATAGACCATGTAACAAGGATGGGGTTTCAGGTTCAAGGAGTGTTAGTAAGGGTGATACAATACATACTTCATGTGCTGCTATGGATGAAGACACACTGTTGTTTCTTGATGACATTAAACAGGTTCAATCCTTTATAAATGTCGAAAAGGAATCACCCTGTTCATTTCCAATTTCCCAACCAGGAGACCTTTGTTTTGCTGGTGGGTTGCTAGGCCCTGATGGAACTAAAAGGCATTTGGGGAAATGGTGCAAGCGGGCTCAGGCTAAAGGATCAGCTGTATCATCCATGGCAATGCAAGGATCAAGCACAAGTAGTAGGAATTTAATTGCTGATGAAGCTGAGGGCAGAGGTGGCAAAATCAAAATTCTGAGATCTCTAAATTATCAGGAAAGGGCTAGGAAAATGGTTTTTTTGATGAAAAATTGGAAGCAAACTAGAAAAAAAAAAGTGGGTAGTTGGAAAAATTAG
>CSS0015958.1
ATGTCTGACCTGGGTGGTGGACATGAGAACTTCTTTTGGGAGACTCAGTCATGTGCTTTTTCGAATTCGGATGGTTTGGGTTGTATCGGTGAAAAATCTGGTGAGAAGCCGCCACCTGATTCGAGGTTTAATACTCAGACACCAACCGGAAAAGAAGTGGAGGAGGTGATAGCGGTGGCACCAGGAATGAAACAAGGTGGGGTTGGCAATAATGGAAAAGGGCGTGGTGGTGAGGCCAACGAAGGAAAAGGTGGTGGTGAGTCAGATCATGAGATACATATATGGACAGAGAGAGAAAGAAGGAAGAAGATGAGGAACATGTTCTCTAAGCTTCATGCTTTGCTCCCTCATCTCCCTCCCAAGGCAGACAAGTCTACAATTGTGGATGAAGCAGTGACCCACATAAAATCCCTACAGCAAAATCTCGAAAAGCTCCAAAGGCAGAAGCTGGAAAGGCTCCATGGCTTGACACCCATGAACTTCGATGGTCAATCGTCCATAATCACCCCACAAAAGCTTCCCATCGACTCAAGGGAGGCTTTCATGGCCGATCAAGTGTCTTCAAACAACACAAACTCAAACTCATCCAATGCACTGCCAGTGTCTCTCTCTCGGTTCCCTCCTCTATTCCAGACTTGGACTTCTTCGAATGTGATCTTGAATGTGTGCGGTGATCATGCGCAGATCAGCGTGTGCTCGATGAAGAAGGCTGGACTTTTCACTGCTATCTGCTATGTGTTGGAGAAGCACAAGCTGGATGTTGTGTTTGCTCATGTTTCATCGGATCAGAATCGGACCATGTACATGATTCAAGCCCATGCAAGGATAGCTCCAGATCAGCTTCCAGAGGCATTTCCAGTGGAAGAAATATACAAACAAGCAGCAGGAGAGATAATG
>CSS0014239.1
ATGCAAGGGCAAAGGAGTGCAGGCAATTCCTTTACTGAAACTGTTGATCTTAACCAGGGATCTGTTTCCAATAACACTGGTATGAATCAGTCAACTGCTTGGAATAGCATGCTAAGTCCAGTGGAAAGCCGGTTGCCAAATTACATGCTTTCTTCTGCTGAAGGGAACTATACTTGCACTAATGCTGTTAGTCATAGTGCTCGGGGTTTTAGTGGTTGGGATTTAGGGGAATCTAGCTCTAGTCAAAATTTACAAGGCCAAGGCATTGGTGATGGTATGAAAATCGAAAATGGTCGGTCGTCCTCATTTTTGGTTCGTCCTGGGTCTGGACCGTCTAACATCTTACTTCGCGATAGTGTTAACAATGGTATTGGTGGTAATCAGGTTACCGACAGACCTTTAATTATGCAGAGTTCCAGTTCTAGTCGTGTTTCTCTGAATATAAATTTAAATGCTGGGGACATGGCCGGTAGTGGCGATGGTGGGCAGGACACGGAGCCAGATGCATTCCATAATTTGTACAAGGTAAGCGGACCAGAAACAGAACAGATCTTGAGTGCTAATGCTTCTTCTGATAACACTGGGAATTCTTCTGGTCATTCTGGTTGTTTGGTGGACAGTGAGGGTGAGTCAAGTTCGTCTTTGGGCAATTGGGGTTCATCCTGCAAGAGAAAGGCTCTTGAAGGTACTTCTGGACAGTCTTGTCCAGGTGGGAGTTCAAACTGCTTTCAACATACTGAAATCTTTCCACGACATGGTGTTTTTGCTCGTTACAGTGCTTCTAGCAGCTTAAGTATATCACCACCACCAGTGATTTCTCCTTGCATTGGTCCTTCTGAACAGCTAAACCCAAGAAGTGGCATTAGTATGCGTGGAGTAGCTTCTGACGTCTTTCCTCCTTCAAGTGTGACAGGAATTGCAGAAAGCTCCTCAAGAATTTTTGGCGTGAGAGGAAATGTTGGGCATCACGAATCTGTTAGGTTTAATTTACCATCAACAGGGAATGCGATAAACCATTCTGATGTGTGCTCCCCTCCCCAGCCATCTAGACCTCTCTCTTTTACTGATTCTTTGGACTTGAGACCAACAACCATAGTAGCACCCAATTCAAATAATCCCCCAAACCAGTCTCATTCAATGCATATTCTTGATTTGCCAAGGAATACACCTGCTTTCCCTTGGAATGGGACTCTTAATTCAAGAGCTGGCGGTTCTTCAAGTTCTTTAATGCTTTCAGGGGACAGAGGTGCATCATTGCGAGAGGAAGCAAGTTTTAGAAGCACCCCAAGAAATGGCATGGAGCATCCTATTGTTGTTCCTCCAACTGAGATGAGAAATTCGGTGCAAGACTCAAATAATTGGAATTTTTCTACTGGAAATACCAGTACTTCTACAAGTGTCCCTTCTAGTTCTCGAGTTAGCCCCAGCTCTGCTATACGGCCTTTCCCCACTGCGTGGACACCTCATCGCAACCCCCCAACACAAAATCAACAAAGATTATCCGAATTTTCTCCTTGGACTTTGTTTCCATCTGTTGACTCTGAGTCTGAAGCTCTGAGAGCTCACTTTCCCCCATCGCATTCAGGCCCTTCTTCTTCAGAGGAAACAATAATGCCATCTGGAGCTAATAGCCAAGGCCATCATCCACCATATCCAAGATCGGCTTTGTTGGAGCTACCTGGTGATGATGTGAATGGTTGGCGCGCTTTAGCTGCTGATATTGAGGGGAGACACAGGCTGGTATCTGAGATTCGTCAAGTCTTGAATGCTATGCGTAGGGGCGAGAACTTACGAGCTGAGGATTATATGCTCTTTGATCCATTTATAAATGGGGCTGCTGAGTTGCATGACAGGCATAGAGATATGAGACTTGATGTTGATAACATGTCTTATGAGGAATTGTTGGCATTGGAAGAGCGCATAGGAAATGTGAGCACTGGATTGAGCGAGGAAACCATTATGAAGTCTATGCAACAGCGGAAGTATCTTTCTATCGCGGTAGTATCCCAATCAAACTTGGAGCCATGCTGCATATGTCGGGAGGAGTATGTTGCTGGTGATGATATTGGGACTTTGGATTGCGGGCATGACTTCCACACCAACTGCATCAAACAGTGGCTGACACAGAAGAATCTTTGCCCTATTTGCAAAATGACTGGTTTAGGCACTTGA
>CSS0004997.1
ATGGCTACCCCAGCAGCCCCAGTTGAGTCGGTCCAGTGCTTCGGCCGCAAGAAAACCGCAGTCGCCGTGACCTACTGCAAGCGCGGCCGCGGTCTCATCAAGATCAACGGCTGTCCCATTGAGCTCGTCGAGCCTGAGATCCTCCGCTACAAGGCCTACGAGCCCATCCTCCTCCTCGGCCGCCAACGCTTCGCCGGTGTCGACATGCGCATCCGCGTCAAAGGCGGTGGCCACACCTCTCAGATCTACGCCATCCGCCAGAGCATCGCCAAAGCTCTCGTCGCTTTCTACCAGAAGTACGTCGACGAACAGTCCAAAAAGGAGATCAAGGATATTCTTGTTAGGTACGATCGGACTCTTCTTGTCGCCGATCCTAGGCGTTGCGAGCCTAAGAAGTTCGGTGGTCGCGGTGCTCGTGCTAGGTTCCAGAAATCCTACCGTTAA
>CSS0021310.1
ATGGTATGCGACAACACAATTGCCAAGCCTATATGCTCAGTCTGCTACGAAGATCTCAATCCAATCATCGAAGACCTTCAATCAATCTCCATTTGCGGCCATGTCTTCCACGAGCTCTGCCTTCAACAACGTATCGAGTACTGTTCAAATGCGAAGAAGAAACGGTGTCCTGTATGCAAGCAGGCCTTTTCGGAGGCCAATGTTAGTCGGCTTTATTTCCAATCAGTAGGCAATCTCTATCAGAAATCGATCAATTGCGAAGATAATCCAGGGGAGTTGCGTAGGGAAATTGAGACATTGGAAGGGGAGGTTTTAGGACTCAGATCGGCGATAGAGCGTTATCAGAAAGATGTCGAAGAACTCAGCAAGGAGGAACTTGATAGATCAACTTTGGAGTGCGTGAGGCTGCAGGAAAGGAATATGGCATTGGCCAAAGAGCTTGCAGCATTGAAACTGTCCTCTGATTTGAACCTGGAGGAAGAGGAGGTTATGAAACTTGCTTCTCTAGGTAACAAGGCCAACAAAAAAGAGACTATAGACATTTTAAAAAAGACTTTGGTCAGTTGCAACAAGAGTTGCAAAGAATTGACAGCCAAATGCAATGTTCTAGGAAGAGGAGAGGCCCGTGCTCTTCGCAAACTCGGGAAGGCAAAAGAGAAGATAAAGAAACTGAAGGCAAGGATCCAAGAACTGAAGACAGCTGTTGAAGTAAAAGATAATGAAGTTTTGAGGGCTTTAAAAGCTTCCAAGAAAACTATTCTTGAAGGGGATATACTGAACGATGTTGATTGGAATTCTAACTCTTCATCCATTAGTGAGGATTTAGCTGTCGAGAAAAACTGTTTTTCAAGGTCAGAGGCAGCTTCAGATACAAGAAGTGAAGTGCATAGACCATGTAACAAGGATGGGGTTTCAGGTTCAAGGAGTGTTAGTAAGGGTGATACAATACATACTTCATGTGCTGCTATGGATGAAGACACACTGTTGTTTCTTGATGACATTAAACAAGTTCAATCCTTTATAAATGTCGAAAAGGAATCACCCTGTTCATTTCCAATTTCCCAACCAGGAGACCTTTGTTTTGCTGGTGGGTTGCTAGGCCCTGATGGAACTAAAAGGCATTTGGGGAAATGGTGCAAGCGGGCTCAGGCTAAAGGATCAGCTGTATCATCCATGGCAATGCAAGGATCAAGCACAAGTAGTAGGAATTTAATTGCTGATGAAGCTGAGGGCAGAGGTGGCAAAATCAAAATTCTGAGATCTCTAAATTAG
>CSS0027239.1
ATGAAAGAGAGTAGAGATGGAGTAAAGACTGTTCGGGTTTCAAAATCTCCATCTGCTAATTCTGGTCCGCTTGTGCTAGATGAAGATGATTTTAAGGGGAACTTTTCATTTGATGCATTATTCGGGAACCTAGTAAATGAGCTTCTTCCATCTTACCAAGAAGAAGAAGCAGATTCATTAGAAGGGCATAGTAATATTGGTGCAAATGATGCTTTGCAAAATGGGCACTCGCGTATTCCTTCTGATGCGGGAAAGTTCACTCAAGGGTTATCAAGCCCCCTGTTTCCTGAAGTTGATGCTCTATTGTCTTTGTTTCAGGATTCTTGTAGAGAGTTGATTGATCTTCGACAGAAGATTGATGGAAGACTCTACAATCTTAAGAAGGAGGTTGTCGTCCAAGATTCCAAGCATCGCAAGACACTCACTGAGCTGGAAAAAGGTGTAGATGGCTTGTTTGATAGCTTTGCAAGATTGGATTCACGCATTTCAAGTGTTGGACAAACTGCTGCCAAAATTGGAGATCATTTGCAGAGTGCAGATTCCCAGCGAGAAACTGCAAGCCAAACAATAGAACTCATAAAGTACTTGATGGAATTTAATAGCAGTCCAGGCGACTTGATGGAACTTTCACCTTTGTTCTCTGACGACAGCCGCGTTGCTGAGGCTGCTTCAATTGCACAGAAACTGCGGTCATTTGCTGAAGAAGATATTGGAAGACAAGGCATAACTGCACCATCAATTGCAGGAAATGCAACTGCAAGCAGAGGACTGGAGGTTGCAGTTGCTAATCTTCAGGAATACTGCAATGAATTGGAGAACCGATTGTTGGCTCGATTTGATGCGGCATCACAAAGAAGAGAATTGCCTACCATGGCAGAGTGTGCTAAAATTTTATCTCAGTTCAACAGGGGCACCAGCGCCATGCAACATTACGTGGCAACACGTCCAATGTTTATTGACATAGAGGTCATGAATGCAGACACTAGATTGGTTCTTGGTGACCAGGGTTCCCAACCCAGTCCTAGCAATGTTGCGCGTGGGCTTGCTTCATTGTACAAAGAAATAACTGATACTGTCCGTAAAGAAGCTGCCACGATAACAGCTGTGTTCCCTTCTCCAAATGATGTTATGTCGATTTTGGTTCAGCGAGTCTTGGAGCAGCGAGTTTCAGCACTTCTTGACAAACTTTTGATAAAACCATCTCTTGTTAACCCACCTCCTATGGAGGAAGGTGGACTTCTATTATATCTTAGAATGCTAGCAGTGGCATATGAGAAGACACAGGAACTTGCTAGAGACCTACGTGCTGTTGGGTGTGGTGATTTGGATGTTGAAGGTTTGACTGAGTCTCTATTTACTGCTCACAAAGAGGAATATGTTGAGCATGATCAGGCTTCTCTAAGGCAACTTTACAAGGCGAAGATGGAGGAATTGCGTGCAGAAAGCCAGCAATCATCTGAGTCATCTGGTACAATTGGACGGTCGAAGGGAGCTTCAATGGCATCTTCTCACCAGCAGATATCCGTCACTGTGGTGACAGAGTTTGTGCGTTGGAATGAAGAAGCAATTTCGAGATGTACTTTGTTTTCATCTCAGCCTGCTACCCTTGCAGCCAATGTAAAAGCTGTATTTACCTGCCTCTTAGACCAAGTAAGTCAATATACTACAGATGGGCTTGAACGAGCCAGAGACAGCCTGACTGAAGCTGCTGCTTTGAGGGAGAGGTTTGTGCTCGGAACAAGTGTTAGTAGAAGAGTGGCTGCTGCAGCTGCTTCTGCTGCTGAAGCTGCTGCTGCTGCTGGTGAAAGCAGTTTCAGATCTTTCATGGTGGCAGTCCAACGTTGTGCAAGCAGTGTGGCTATTGTTCAGCAATACTTTGCGAACTCTATATCTCGGCTTTTACTACCTGTAGATGGTGCACACGCTGCTTCCTGTGAAGAGATGGCTACAGCTATGTCCAGCGCAGAGGGTGCTGCATATAAAGGGCTTCAACAATGTATTGAAACTGTTATGGCTGAGGTTGAGCGGTTGCTCTCTGCTGAACAAAAAGCTACAGATTATAAGTCACCTGATGATGGCATTGCTCCTGATCATCGGCCAACAAATGCTTGCACAAGAGTTGTTGCATATCTTTCCCGTGTGCTTGAGGCTGCATTCACTGCACTGGAAGGTCTTAACAAACAAGCTTTCTTGACTGAATTGGGGAACCGCTTGCACAAAGGGCTGCTTTTTCATTGGCAGAAGTTTACATTTAATCCCAGTGGAGGACTGCGTCTGAAGCGTGACATAACTGAGTATGGGGAGTTTGTGCGCAGTTTCAATGCTCCTAGTGTTGATGAGAAATTTGAATTGTTGGGCATCTTGGCCAATGTCTTTATTGTTGCTCCTGAAAGCCTCTCCTCTCTGTTTGAGGGTACCCCAAGTATTCGGAAAGACGCACAAAGGTTTATTCAGCTCAGAGAGGACTACAAGAGTGCGAAACTGGCCTCCAGACTCAGCTCCTTGTGGCCGAGCTCTAGTTGA
>CSS0005093.1
ATGGCGGATGATAACTGGGATCTACATGCGGTGGTGCGAGGCTGCGCCACCACTTCCTCCACCACCACCACTTCAGATTCTTATACTCCATCAATATTTCAAGCACGAGATGATCATAGATTCCGATTCTTTGCAGATCCATTTGAAGAAGCAAAGACTAGTAGTGTTGAAGACTTGAATGATCTTTTTAAACCCTTCTTCCCCAAAATATCATTACAAAAACAACAACCTCCTCAAATTAAACCCTTCTCTTCACCACCCTTGTCTGTTCTTCATGGATTTCAAGATCTATCGTCGCCGCTGCTACCACCACCACCACCACAACAAAGGCAACATCATCAAAGCCAACATCAAAAGCAATCTGCTTCTACTCATACCACTAGTTCAAGGTCCAGAAAAAGGAAAAACCAGATGAAGAGGGTTTGTGAAGTACCAGCTGAGGGTTTGTCTTCTGACACATGGTCTTGGAGAAAATATGGCCAAAAACCCATCAAAGGCTCTCCCTACCCAAGAGGCTATTACAGATGTAGCACTTCAAAGGGTTGTTTGGCCCGAAAACAAGTGGAGCGAAGCAGATCCGACCCGGGAACCTTCATCGTCACCTACACGGCGGAGCACAACCACCCTATGCCCACCCACCGGAATTCTCTCGCCGGAACCACCCGCCAGAAGACCACCGCAGGAGGCGGCTCCGGCGAAACCCACCAACCCACTTGCTCGTCTCCGGTGTCGCCGGCGAGTGTATCTCCGGCGACTGAAAAGATGGTGGAGGATGAAGATGATGATGAGTTTGATGTCTCTGATACGGTGGTTGGTGATGATTTCTTTGAGGGTTTGGAGGAACTCACCGAAACATTTGCCGGAGATCGGTTCTCCGACCAGTTTCCGGGGAGTTTGGCGTATCCTTGGGTGGCTAAAAATGCTACAACAACCGCCGGCGGCGATGGCTGA
>CSS0010088.1
ATGAGACCGATACTTGAAAGTGCTTCTTCTATAGCATCAACATCTCAGAGTGTAGGTAATGAAGGGATTAAGGAGGATAGAAGGAGAGGGAGCAGGGGAAAGAAAGCGGCTCGACCTCGGTTCGCGTTCCAGACTAGGAGTGAAGATGATATACTGGATGATGGATATCGTTGGAGAAAATATGGACAGAAATCTGTGAAGAATAATACTCATCCAAGAAATTACATCCTGTCCTCCGAGATTTATATTCGCATAAAAATTTAA
>CSS0020046.1
ATGACCGAGAAAGGTGCAACTCCTTTCACTCCTGTTGAGCCTTCCATGGCACAATCTGACGAGCTTCAAAGGAAGAAGAGACTCATGCGCTTTGCGTTCATCGTGATCTTTGCTCTATTTGCACTAATCGTCACAATCTTGGTGTTTGCACTAGTCGCAATGCGTGTTAAAACGCCACGAGTTGAAATTAGGTCGGTCAACGTTGAAGGACTCTACGTTGGCAATTCAACTTATAACATGACACTCATTGCACAAATTGAAATGAAGAACAAGAATTTTGGGGACTACAAGTATGATAGAACCACCATGAGTATTAGCCATGGAGGTGTGACCGTTGGGGATGGTGTGATTTGGAAGGGACATGTGAAAGCTAGGGACACATATAGAATGACTGTTACAACGAAAGTAAGCTCGAGTGGCTTGTTGGATGCTTCGAGACTGAGTAGTGATATCGGTTCGGGGGTTTTGATGCTCAACAGTGAAGCTAGGTTGAAAGGGAAGGTCTATTTGATGAAGTTTTGGGGGATAGAGCTTCAATTTGTGAAGAAGAGAAAGAGTGCTGAGATGAATTGTATCATGGAACTTAATTTGACTAGTGGAGGGATTCAGAACATGGATTGTGATCATTAA
>CSS0033578.1
ATGGCCGAGCACAGCGAGTCTGATTCCAAAGGTGAGTCGTTCATGGACACGATCGTTGAGAAGCTTCACAGCGACGATTCCTCATCGTCGTCCTTCGAATCTGATTCCGATAAGAATCCCAAGTCTTCAGTCAAGACCAAGATTTTTCGATTGTTCGGCAGAGAAAAACCACTTCACAAGGTCTTCGGTGGTGGCAAACCTGCTGACATATTCTTGTGGAGGAACAAGAAGATATCTGCTGGTGTCCTTGTGGGGGCCACTGCAATCTGGATCCTGTTCGAATTGGTCGAATACCACCTTCTTACTCTAGTGTGCCATATATTGATATTGTTGCTTGCAACCTTGTTCCTATGGTCCAATGCAACAACATTCATCAAGAAGTCTTCTCCACATATTCCAGAAGTTCAGCTCCCGGAGGAACCATTCCTTGAAGTTGCTTCTGCTTTAAGGATTGAAATTAACCGAGCTCTTGCTGTGTTGCGAGATATTGCGTCCGGAAAGGATCTAAAGAAGTTTCTCGGAGTGATTGTTGGCTTGTGGATACCTTCAATTTTGGGAAGTTGCTGCAATTTCTTGACATTGCTCTACATATCTGTGGTATTGCTGCACACGGTGCCTGTACTATATGAGAAGTATGAGGACCAAGTTGATTCGCTTTCAGAGAAAGCAATGATCGAGATCAAGAAACAGTATGCAGTGTTTGATTCCAAGGTTCTCAGTAAAATTCCAAGAGGACCATTGAAAGACAAGAAAAGGGTTTAG
>CSS0014201.1
ATGATGTGGAGTACAATCGCTAATTTGAAAGAAAACCTCAACAAAATCGCACTCGATGTTCACGACGACGATGACGATGATGAACAAGGGATTGAGATCTACAATTCACCCGATCGAACCCGACTCTCTCGCAATTTCTCGCATTCCAGTCCCGCTTCTCGATCTCCCCTTGCCAATGGATTCGATTCCCATCACAATTCCGAGATTGAGCAATACAAAGCACAAATCAAGAGGCTTCAGGAATCTGAGGCAGAAATTAAGGTGTTATCAGTTAATTATGCAGCTCTTTTGAAGGAAAAAGAGGATTGGATTTCAAGATTGAATGAAGAAAATGGCTTGTTGAAGCAAAATCTGGATGCAACAAATGCTACCCTAAATGCATCTAGAAATGAGAGTTTGAAGACATCGACAAATAGCCTTAACGGGCTCAAGGGTAGTAGTGATCACTCACCCAATCGGCAGTACAAGGCCATTGTAAAAAATCGACCTATCGGCAACCAATCAAACAATGGCTTTGTCTCTAAACAGGATGGGTTAAGCAACGGTATTCAGGGCAATGAAAAGGAGGACCCTGCAGATTTGTTAGAACAGAAAAACAGGTCTCTGGCAGTGATTCAAGCAGATCTCGAGTCTCAAATTAAAAAATTAGGATTGGAACTTGAGAAAGAACGTGGCAAGTTAGCAAATATACACCTACAACTACAAGACGAACAGAAGTTGAATGGATCTTTTCAGGATGAATTGAACTTGTTAAAAGTGGACAAGGACAAAAGCACCATTGAGATGAAAAAAATTCGTGATGTATTGAATGAGAAAATATCAGAAGTAAGACGATTACAAATGGAATTGAATAGAAGGGACAACATAGAGGCAGATGACACTGCGGAGGGTTTGAAAAGAGTAATTGCAGCCTTAGAGAAAGAAAACAACAGTCTTAAGATGGCGAAGGTTGAACTTGAAACTTCCTTGAAAGCAGCCAACGAGAATTCAAATAAGCAGTCGACCAGTTTGAGTGAGAATGTCCAGTCATTGGGAAGTTTTCCTGGAAAAGAAGAGATGGAACTATCTCTGCAAAAACTGGAGAAAGATTTGAAGGAGACTGGCCAACAAAGGGACAAAGCATTACAAGAACTGAGCCGGCTTAAGAAGCATTTATTAGATAAGGAAATTGAGGAATCAGAAAAGATGGATGAGGACAGCAAGATCATTGAAGAGCTTAAAGAAAAAAACGAGTATCAGAGACTACAAATACTACATTTGGAGAAAGCTCTGAAGCAGGCAATTGCAGGTCAAGAGGAGGTTAAGATGATCAACAACAATGAACTTCAAAAGTACAAGGAAATCATTGATGACCTAAATAGAAAATTGACAAGCTGTATGAGTACAATAGATGCCAAAAACGTTGAACTTCTAAATCTTCAAACTGCTTTAGGCTCATACTATGCTGAACTTGAAGCTAAGGAACATTTGGAAGGAGATCTGGCACATGCAAGAGAAGAATCAGCTAAACTTGCTGAGCTTTTGAAGGATGCACATCAAAAGGCAGAGATATCACGGAAGGAGAAGGAAGATATCTTGGAAAAGCTTTCACAATCTGAAAGGATACTAGCAGAAGGAAGAAACAGAGTAAATAAGCTCGAGGAAGACAATGCAAAACTACGTCGTGCTCTTGAGCAAAGTATGTCAAGACTTAATAGGATGTCAATGGACTCTGATTATTTTGTTGACAGGCGAATTGTGATAAAGTTGTTGGTGACCTACTTCCAAAGAAACCACAGCAAAGAGGTTCTGGATCTTATGGTTCGCATGCTGGGATTCTCTGATGAAGATAAGCAGAGGATAGGTGTTGCTCAGCAAGGTGGTAAAGGTGTTGTTCGTGGCGTTCTGGGTCTACCAGGTCGGCTAGTTGGTGGCTTCTTGGGTGGTAGTTCAGCTGAAGCTAATCAAAATATGGCATCGGAAAACCAGTCCTTTGCAGATCTTTGGGTCGATTTCCTTCTCAAAGAAACTGAAGAAAGAGAGAGGAGGGAATCCGCAGAAGCCAATGCATCGAAGGAGGATCAACAGAAAAGAAGTCCAAATGATATGGGGAGTGCTTCACCGGTGCCTGATCAGAGAACGAATGCCACCACTGCCGCTTTCTCCAATTTAAGCCCATCCCTGAACCAGAACAGAAGCCCCTTGCCCTCGCGTGGAAACATACTGCAGTCTGAACACTCTGATTCTGAGTTTTCAACAGTTCCTTTAACATCTTCAGAGCGTGCTTCTCAGTTTTCAAGAAGATATTGA
>CSS0009332.1
ATGCAGACTGGTAATTCCATGATGAGGCCAATGAATCCAATGCCTCCGATGAATCCAGTGACATTCTTCACACCCACTCCACCTCCTCATTCTCATCCTCAGCCCTGGTTTCCGATACTACCTCCAGCTCCTCCACCTTCGAGCGCTTTTTGGGAATCCACAAATGTGCGTGATCGCATGAAGGAGCTACGCGACACGATCGATCTCGCGAGAGCCATGGAAAAAGAGCTAGAGGGATTGATTAGGATCAAGGATATTAAAGGGTCTATGGAAGGTATAGACAATGGGTCTGCCGAGAATTTGGTGTTGAGGCTCTCTAGGTTTCTAGATGATCATAAAATTGATTTAGTATCACAAGAGTCACTTTCATTGCAAGCTACAAATGCTATAATGTCAAAGTTAGGAGCTCAACTTGAGCCGTTAAGAGTTGTCGCGGATGAAACAAGTCGGTGGGAGGAAAAGTCTGCAGCAGTCAGATTAGCTAATAAGATGCAGAAATCTAAACGGAACAAACAATGGAGGAAAAGAAAGAGGAAGAGTATTGCAGAAATGCGTGCGAAGGAGCATGAGAGATTTGACCAAGCTGATCAAGCAGCTGATGAATGGAGGGCTAGGGAGATTGCAAAGGATATAGCAAAACGAAAGGTGGAAAAGATGAAGGAAATTGCAAAACTTAAGGCAAAAGAAGAGAAAAAGATATTAGAATCTGAGCTGGAGCTTGTATTGATTGTGGAGAAGTTGCAAGAATTGCGGTCTCTTAGGATCCAAAAATTGAAAAAACAAGGCCATTTTCTCCCAGAGGAGGATGACAAGTTCCTTGAAAAAGTTCGAGCTGCTGTTGAGGAAGAGGAGCGCCAAGCAATAGCAGCAGCTGACACAGATGCTGCTAAGGATGCAATTGCAACTGCCGAGGAATCTAGAAAACACATTCAGGGTCATGGGCCTGACTCAGAACTCGTAAGGAGTGATAAAGGTGGAAATGAGGATAGTCAAGATCAGGCAACTCAGATTGAAAACAAAAGAAGCTCGGGTGCGGTCACTGACAAGGAATCTGGAAAGCAAGGATCTGAAGGACCAAGTCATGGTGGGGCAAATGATTCTGTGGCAAGTTTACCAATTGAGTTTTATCACTATTATCATGGCAGCAATACTGATATGGGGACACTTATAGAGGTTAGAAGAACATGGGATCAATATATCAGACCAGGGGGAAGCCGAATACCAGGGCACTGGGTTCAACCACCACCTCCAGCAGATGAGGTATGGGCATCTTACCTCGTGCAGCCTAAATGA
>CSS0013096.1
ATGGAAACCTCACAATCTCTTGCCATTGAAAGCTTCTCATACAGTTGGCTAACAAATAGAAAATTTTCTCTTGATAGCCTCAGTGAATCCCTCATACCATCTCTAGACGCCTCCGATGAAGCCGTCTCTGAAGAAGCCAAGTACAAAATTTTAAGTTCAAAGAGGTCCTTAGAAGAATCCCACAACTTCAACTTTGATATTCCCATCTCTAAATCTCTCTCTCTTGTCCACGCCGATGAAATTTTCTATCAAGGTCACATCTTGCCAAGGTATAGCGATGACCAATCAAAAAAGGATGATTTCAATGCCTTAAACTCAAATTCAGTTCTCTCAATACCAATTTCTTCAAGAAATGTTTGTGCAGCCGATAGAATCCACTGTCGGGTTCTCAAAAAATGGCGAAAAACATCTAAGCGAATCGTGCAGAAGTGTCTTGGGTTTTTCAGGCCTTTGTGCTTGAAAGTGGGATTCTCAAGAAGAAGTATTAGAGTTGATGATATTGACATGAACGTGTGGGAAGAAGAAGTGAAAGCATCTTCCCCACGAAGTACAGCAACCTCTGTGGGAAATTGGGGGCTGCGAAAAGCGAAGAGTTGGAGCAATTCAACTATGGAGTCTGCGGGGCCAAGTCCATTTTACTCTGCAGGTGATTGGAGTGTTGATAGCTCAATTGATGAGGCAATTCTTCACTGCAAAAGATCTTTTGTACTACCTTTGAAAGGAAGTCATTGCCAAGCAGCTGCTCCACATTCAAGGGAAAATTAG
>CSS0020906.1
ATGGCCTTTCTCGTGCCTTCCGTCGAATTCTCCTCCATCTCTCCGGCGAAGTTTGTCCCCGCAAGTCCGAGAAATGTTGGAAACCTAACAGTGTTGAAGAAGAAGAATAGCAGAGGTAGGGTTAGGGTTAGGGTTTGTTCGAGGATCAAGGATATGGAGGTTGGGGTTTCAAAGATGGGGCGTAATTTGGGGTTGTGTGTTCAATTCTCAGCTCCGGTGACGTCGCCGCTGAGGCCGAGCAAAGAGGATGAAGAGAAGCAAAATTACTATGTGAATTTAGGTTACGCGATTCGGACTCTGCGCGAGGAATTCCCAAAGCTGTTTGATAGCGAACTCAGTTTTGATATCTACAGGGATGATATTGTCTTGAAAGATCCATTCAGCAGTTTTTTTGGAATTGAGAACTATAAGTCGATTTTCTGGGCACTACGATTCCATGGCCGGATTTTTTTCAGGGCCTTGTGGGTTGACATCGTTAGCGTGTGGCAGCCTTCTGAGAGCATCATAATGGTACGCTGGACTGTCCACGGTGATCCACGAGTACCTTGGGAGAGCTGCGGTCGATTTGATGGCACTTCCGAGTACAAACTTGATAAGAATGGGAAGATTTATGAGCACAAAGTTCACAATATCGCTCTGAATAGACCCCCAAAGTTTCGAGTACTGGCTGTAGATGAACTAATTCAATCTATTAGCGGTTCCTCAACGCCAAAGCCCACATATTTTGAGATTTCACCCTCTTCAATCATGTACTCTGTTAGGCATTACCTGACTTTGGTTTTTGCCTTTGCTCAGAGACCCGAGGCAGAATTATCAAGGAGAAGGTAA
>CSS0013614.1
ATGGAATTGGAGCAACCACAGCACTACAACAATCCAGCATCGATGACGTTTGACGAGGTCTCCATGGAGCGTAGCAAGAGCTTCGTCAAAGCCTTGCAGGAACTCAAGAATTTGAGGCCTCAACTTTATTCTGCTGCAGAATACTGCGAGAAGTCTTATCTTCACAGTGAACAGAAACAGATGGTCCTGGACAACCTGAAAGATTATGCTGTACGAGCCCTTGTGAACGCTGTTGACCACCTTGGGACTGTGGCTTACAAATTAACTGATCTACTTGATCAACAAACCTTGGATGTCTCAACCATGGAACTTAAGGTTTCATCTCTGAATCAGCAACTACTAACGTGCCAAACATACACGGATAAAGAAGGCATCAGGCAGCAGCAGTTGTTAGCATTCATCCCAAGGCATCACAAGCATTACATTTTGCCCAATTCTGTTAACAAGAAGGTACATTTTAGCCCGCACATACAGACAGATGCTAGGCAAAGTCATATTCAAACAAGATCTCGTGTTTACCCTTCAGGCACCTTTGCTTCAAAAACTCTGTCTTGGCATTTGGCATCAGAAACCAAGTCTACCTTAAAAGCTTCCCCACATGCTTTGATGAGTGAAGATCCAAAAACTTCTGAAAAAGCTTCTGGGATCTTCCACTTAGGGGATGCTGAAGAGGGTACCCGAATGAAGTCCTCTGCAGTTCCTCTCCAGTTGTCCAATGGAAGGCAGGCTTCAAGTGCAACTATGCAAACACTCGGTGTCACACGGAGGGATTCCATAGAGGGTTCCAAACAATTGGCACCTTTCAGGTCGTTTGACAACCAAAACCAGCGTGAGATTGTCCGTGCACCTGTCCGCAGCAAGAGTGTGCTGTCATCTTTCTTTGTAAAACAGAAGACTGCCAAACTAAAGACTGTCCCATGA
>CSS0026017.1
ATGTCGTCTCTTCTCCATCAACGTCCACTTCACAACACTCTCACAAACCCTTCCTCCTTATCCCCTCGATCTCCCTCCGATTTCCCAAAACCCTCAACAATCTTCAACCGAACAAGCCTCTTACTGCTCTTATCACTCCTGGTAATTCTGGGAGTCTTCGTTCCATGGATTGGGTTGCCTCAAGGCCTGTTCACAAGTTCTCGAGTCTCAATCTCCAAATGGAAAGACTACACGTTGGCTGAGGCAGTGGCGAATGTGGCGAAGAATGGGACAGTTGTGGTGTGTGCGGTGAGTCAGCCTTACTTGCCGTTTCTGAACAATTGGTTGATTAGTATTGCGAGGCAAAAGCACCATGAGAAGGTGCTTGTGATTGCTGAGGACTATGCGACTCTTTTTAAGGTCAATGAGAAGTGGCCTGGCCATGCCGTGCTCGTGCCGCCCGCACCGGATGCTCAGACTGCCCATAAATTTGGGTCTCAGGGATTCTTCAATTTTACCTCCCGAAGGCCTCGCCACCTACTGCAAATATTGGAGCTTGGATATAATGTTATGTACAATGATGTTGATATGGTCTGGTTAGCGGATCCATTTCCTTATCTGCAAGGGAAGCATGATGTATACTTCACAGATGACATGGCTGCAGTGAAACCTTTGAACCATTCTCATGCTTTGCCACCTCCAGGGAAAAAGGGGCGGACTTACATATGCAGTTGCATGATTTTTTTGCGCCCAACTAGCGGAGCAAAACTGGTTATGAAGAAGTGGATTGAAGAACTTCAAGCTCAGCCATGGTCTAAAGCAAAAAAAGCAAATGACCAGCCTGCTTTTAACTGGGCATTAAACAAAACTGCAGGACAGGTGGATCTATATCTGCTCCCACAGGCAGCATTTCCTACGGGAGGGTTATACTTCAAGAATCGGACATGGGTTCAGGAAACTAAGGGAATGCATGTTATCATTCATAACAACTATATAACAGGTTTTGATAAGAAAATAAAGCGCTTCCACAATTTTGGCCTCTGGTTGGTGGATGATCATGCACATGAGTCCCCCCTTGGCCGATTATAG
>CSS0026488.1
ATGGGTTCTCTTGAAAGTGGCTTTTCGTTGAAGAGAGATCAAACTCTGCTTCGCTCTTCATCATCAGCGAGCAGGAATGAGAGAAACCCATTTGGTCAAAGGCCCAGATCGAGATTCGTTAGGCTGTTCTTGTTCAAGAAGATTGATTATCTTCAATGGATTTGCACAGTTGCTGTGTTCTTCTTCTTTCTTGTTCTCTTTCAGATGTTCTTGCCTGGTTCAGTGATTGAAAAATCGAAGAATTCATGGAGAGGAGAAGAGGAATTAGCTTCTTGGGATTTGATGTTATGGAAGGAGATTGGTGGGTTAGATTTTGGGAAAGATATTAAGTTTGAACCATCAAAGCTTTTGGCTAAATTTCAAAAAGAGTCCAATGAGGTCAATATCTCTTCTGTTTCAAGAAGAGTGAGATTTGGGTATAGAAAACCTCAGCTTGCTTTGGTTTTTTCAGATCTGTTAGTTGATCCACAACAGATACTGATGGTCACTGTTGCTGCTGCCTTGCGGGAGATTGGGTATAAAATTGAGGTTTATTCGCTTGAAGATGGTCCTGTGCTTTCGGTTTGGAAAGATATGGGAATTCCCGTCACTATCATCAAAACCAGTGAGAAGATGGATGTCGTTGTAGATTGGCTATTCTATGATGGCATAATTGTGAATTCAATTGAATCCAGGGAAGTCTTTTCTCGTCTTCTCCAGGAACCTTTCAAGTCTGTACCCCTTATATGGAGCATCCATGAAAGAACACTTGCTACTCGTTTGAGACAATACATGTCGAGTGGCCAGGTTGAGCTTGTAAATGATTGGAAGAAATCCTTCAACCGTGCTACTGTTGTGGTCTTCCCAAACTATGTGCTGCCGATGTTCTACTCTGCATGTGATTCTGGAAACTACTTTGTTATTCCGGGTTCTCCTGCTGAAGCATGGGAAGCAGACAACTTTATAGTTCCTAACAAAGATAATCTACGTGTCAAGATGGATTACGGGCCTGAAGACTTTGTTATCGTGATTGTGGGAAGTCGATTTTCGTACAGAGGTTTGTGGCTGGAGCATGCCTTTGTTTTAAAGGCTTTATTACCACTACTTGCAGACTTTCCATCTGATAACAATTCGAATTCTCATCTTAAAATCATCGTTTTAAGTGGGGATTTGGCTGGAAATTACAGCGTGGCTGTTGAGGCCATTGCTCTTAACTTAAGATACCCAAGGAACATTGTGAGGCATGCCATTGATGAAGACGCAGACAGTGTTCTAAGCTTGGCTGATATCGTGATATATGGATCCTTCCTTGAAGAGCAATCTTTTCCGGACATCTTCATAAAAGCCATGCGCTTTGGGAAGCCAGTCATTGCTCCGGATCTTTCCATGATTAAAAAATATGTTGATGACAGGGTGAATGGTTATCTTTTTCCAAAGGAGAATATAAGCGTTCTCACAAAGATAATCTCGGAAGTGGTCTCAGACGGGCAGTTATCACCTCCAGCTCGCAAAATTGCAGAAATTGGCATACACACTGCAAAAAACCTTATGGTTTTAGAAACTGTTGAAGGGTATGCTTCTCTACTAGAAAACATTCTCAAGCTCCCATCCGAAGTTGCACCTTCCAAGGCTGTCAATGAAATCCCTAGCAAATTAAAAGAGGAATGGCAATGGAAACTATTTGAGTCAATATCAGATTCAACATATCCAAATCGAATGTTGAGAAGCCACAAATTTTTAGAGAAAATCGAAAAGGAGTGGAACCATACTCAAACACCCCGTTCTGGTCCTGCAATTGCTACAGATGAAACATTCTTATATAGTATATGGGAGGAGCAAAAATACACTGAGATGGCTAATACAAGGAAGCGACGAGAGAACGAATTGTTAAAGGACAGAACTGATCAACCTCGTGGAACATGGGAGGAAGTATATCGAGGTGTCAAAAGGGCTGATCGGTCTAAAAATGATTTGCATGAAAGGGATAATGGAGAGCTTGAAAGAACAGGTCAACCATTATGCATCTATGAACCATACTTCGGGGAAGGAACCTGGCCTTTTTTGCACAGTACTTCACTCTATCGCGGACTTGGGCTGTCCACTAAAGGTCGAAGGCCCAGAGCAGATGATATTGATGCAACTTCTCGTCTTCCACTTCTTAATAGCCCTTACTACCGAGATGCCCTTGGTGAATATGGAGCCTTTTTTGCTATAGCTAACCGTGTTGACCGCATCCACAAAAATGCTTGGATAGGGTTCCAGTCGTGGAGAGCAACAGCAAGGAAGGAATCTTTCTCTAAGAATGCTGAAACTGCATTATTAGACGCCATCGAAGCGCGAACACATGGTGATACTCTCTACTTTTGGGTTCGTATGGATATGGATCCAAGAAACCCATTACAACTGGATTTTTGGTCATTCTGTGATGCTATAAATGCTGGAAATTGCAAATTTGCCTTTTCCGAGGCTCTAAAGAAGATGTATGGCATAAAGAATGATTGGACGTCTCTGCCTCCCATGCCTATAGATGGGGACACGTGGTCTGTCATGCACAGCTGGGTTTTACCAACCAAGTCCTTCCTGGAGTTTGTAATGTTTTCCAGAATGTTTGTAGATGCATTGGATGCACAATTCTATGAAACGCACCATCAAAGTGGTTATTGTCATCTGAGTTTTTTCAAGCAGGACAAGCATTGCTACTCCCGGGTGCTTGAGCTACTCGTAAACGTCTGGGCATACCATAGTGCACGAAGGATGGTGTATGTGAATCCAGAGACCGGAGCAATGCAAGAACAGCACAAGTTGAAGAACCGGAGGGGTCAAATGTGGGTCAAATGGTTCTCATACGCCACCCTTAAGAACATGGACGAGGACCTAGCTGAGGAGTCTGATTCTGATCACTCGAGGAGACGGTGGTTGTGGCCGTCAACGGGCGAGGTCTTTTGGCAAGGAGTGTATGAGAAGGAAAGAAACCAAAAAATTCGAGAGAAGGAGAAGAGGAAACAACACAGTAAGGATAAAATGTTGAGGATGAGGAAACGGCATCGCCAGAAAACGATAGGAAAGTATGTGAAGCCTCCGCTGGAGGAAGCAGTGGTGGGAGATTCAAACTCAACAGTGGTTGTAGCCAAGGTTTTGAGATAG
>CSS0050332.1
ATGCACAACATTAACCTTTTTATCTTTGAGTTGTCAACTAAAACTATTTGTGAACCATCTGGCTTGCAAAGAGTTAATAATAGAACTGAAGTGAGGAGACAGTCCTTTATGGAAATGCAGATTTTCAAGAAAAGATGGAACAATGCAGTGAAGGACGACAAATGTTGGGTCAATCCATATCAACAACCTGTTGAGCAGAAAAGCCGTTAG
>CSS0001367.1
ATGAGTATATGTTTGGTTATTTATGTTGAAGACATCATAAATAACTACCAGCATGGTTCCTGGGACAAAGACAGGACTTTATTTGATGAGACACAACCCCCGGATGACACACAAACATTTGTGGAAGAGACACAGGCACACAGCGTAAGGAAAAGTATGTCAACTCATGTACGCGGTCCTACACTCGGAAAAGGAGTGCAAAAAAGGATTGCGAGCAAAAAAAGGGAGAAACTACATAGAGTGAAGTCATGGAAGAAAATTGATCAGAGTATTAAAGATGTTGTAGTACAAGCTGTGCTAGACAAGTTTGAAATTGGTGAGGATTTTCATACTAATCAACAAGCTCAAGAGATCGTTAATACGAAGGTGTATCTCTTGTACAAGGATTGGAGGTACACGCTGAATTTGCTACCATACAATTACACCAGTGGATCTTGCTCCTTTCCACTAGCAATGTCGCTCATGGTAGATGAAAATGGGGAATTCGATTTTCCGGAATTTTATTCCAAATCACACAAATCGAAGAAAACCAACGAATGGACTGATCCCAAATGTGGTGAGCTACATGATGCGATGGTGAATCTACAAACGACAGCCACGGATGCGGGGATCCCATTGACACAGCAGGAACTCTCATGGCAAGTGCTTGGACAGAGGAAGAATTACTTGCCTGGATTTAGGAGTGGCCCACAACCCTATTCGTCATCTGATGGTGCGGCACAATCTTGTGACAAACAAATAGAGGCAATGCGATCCGAGATAGAGGTTCTTCATGAAGATTTGATGAAGAAGAAAGAAGAGCGCCAAAGAGATTGTGAAGAGATGATGAGAGAGAGAGAGGGGAGTTGA
>CSS0029707.1
ATGTATGTCAGATGTTACAAGGAGCTCGGCCTTCACCGAGATGATCTGGAGCTAGTCCAACATGCAATGAAATTAGGGGAGGCAAGGACAATAATGGTTGATTATTTGTCAGGCCCAAGCGTGGAACCACTAATCACAGAGTATGAAGCAATGTGTACAGAAGCATCCAATAAGAATATCTTGGATGGGATCAAAAAGAGACTGGAAGCAGCAAAGGAAAAATGGGTGGAGGAGTTGCCCAATGTACTTTGGGCATATCGGATTATGCCGAGAAGATCAACTGAGGAATCTCCATTTTCTATGGCTTATGGTACTGAAAAAAGAGAGAGAGCAACAATTCGGCTAGGGGCATACCAGCAACAACTTGCTAGGACTTACAACAAGAAGGTCAACCCAATAGAATTCAAAGTTGGGGACCTTGTGCTAAGGAAAGTAGTCGGCAACACGAAGGATCCTAAGGAGGGAAAGCTTGGCCCAAATTGGGAGGGGTCTTATAGAATCATCTCGGTCGCTGGCAATGGGGCGTATCGGCTTGAAGACAGTGATGGCAAAGAGTTGCCAAGACCCTGA
>CSS0011580.1
ATGGAGAAGGAAACGCATCTTCTGGAGATCAACTTGATCTCCGCTCAAGGTCTGAAGACGCCATCCGCGAATCTCCGTCGATTGAAGACCTACGCAATCGCCTGGGTCGACTCGTCCGCCAAACTCAGAACCCCTGTTGATCGACTCGGCGGCGATAACCCTACCTGGAACGAGAAATTCCTCTTCCGAGTCTCCTCCGAGTTTCTCTCCAGCGAGACCTCCGCTGTCTCCGTCGAGATCTACGCCGTCGGCTACATCAAGGATCCTCTCGTCGGCACCGTCCGATTCCTCCTCAGTAGCTGCATCTCCGCCGCTTCAGTCGGAACTCCGGCCTTCACCGCCGTCCAGATCCGCCGCCCCTCCGGCCGATTCCACGGCGTTCTCAACATCGCCGCCACAGTTCTCGACGGCTTAGATCTCACTGCCGCGACTGGTTTGTCGGCGATCTGTTTTCGCGATCTGATGGGGGAGAGTCGGCGTCGGCATTATCATAACCGGAGAGGATCGGACAGGAGCGAGCAATCGTCCGGTTGCGAATCGTGTGGAGAGTCGGTGGATTTGTCGGACGGTGCGGATTCGACCACCTCGTCGTCATCAGCCGCATCAACGGCGCTGAAGGAGTGGAACTGTGAGAGAAAGAACGAGTCGGAATCGGACGGTGGAGGATTGCTGTGTGGTTTGATGCTACAGAGGAAGTTTCATCTGAGTCCGTCGGATCAAAACTTCAGGGTTTTTGCATCGATGAGGGAGAAGGAGAATCGATCGTGTTTGACTAAGCGAGCTGATTAA
>CSS0026194.1
ATGACCCCTTTTGACTTCGCTGTATTGACCGGCCTTGATGTGGGAGGCTGGGCGATCCCATATGATGATGACATGGGCAAGTGGGAGGCCGCTTGGATATATCTGCTGGGGACTCGCCCACCTGTTGACAGGGCTTCGGGGAGAGTCCGATACACCTGGTTCTCTTCCCATTTCCGGCGGGTGGAGATGGAGCCCGAGACTCCTGATGAGGCGGCACAGTATGCCCGCGGTTTTTTGATGTTCCTCTTCAGGACCACTCAATTTGCTGATAGAGGGAACACTGTTGGGCTCTATCTGTTGAGTGCCTTGGTGGACCTGTCACAGGTCAGGCGGTATGACTGGGGTGGTGCCGGCTTGGCCATCCTTTATTGCTATATGAGCGCGACTTCCCGCGAACGGGGGGACTTACTTGGCGGCTACTGGAGAGCCTGGGAGTTGTGGGTTTATGCATATTTCCCAACGTTGGCCCCGGAGTTGATGGTAGCGGGACCTCTCATGACCCCGTACTCACTTGTGTTTGAAGGCCGGCACCGGCCAAGACCTCGGGAGTCTCTCCTTTACCTGCGGCAGTACTTCGACACTGTGCGGCCGACGGAGATTACATGGCAGCCCTGGGCGCTAGGTGAGGGTCTTCGATTCCAGTTTGCCGGAGGGTGGGGTGCCTCCCGGTACAGGCTCCTGTTCGAAGGGCCGGTTGGTAGGGCCTTTTTCCTGGGGGAGCGTTTCTTGCGCCAGGTCTGGGGGTACACTTCTCAGGACCCTCCCTCAGCACCTCCAGCCGACATGCGGATTGCTGATGTACTCATTTCCCGGGATGTCGTTAATGCTATGCTGGGCACTGATGCTTTGCTATATATTGAGGAGGGGGACTACGCCACTTACCGTCACACATACCTGATGCCTCCATTGACGGGAGTTCGTACTCCGATGATGAGGCCTGCTGGTATGCCATCTTCGAGCCAGGCCCGGGCTCGGGCTGCGGACGCCCCTTCCACCAGTAGGGCTGGTACATCTAGAGGTGGGGGTGGGTCGGTTCCCCCGATTCCTCCGACTTTTCCTCATCCTGGGTGGCCGGACATGCCAACTGAGCTAATGGGGTGGCAGTATGGGACTACCTCTCCGATTCCGATCCCGATAGAGCCTCCGATGCCCGGTCATCGATATGTCATTGATCTCGACTCACCGCCGCCACCCAGAGAGTACATGGAGGAGGTGATCGAATTGGTGGCCTCACTCGAGGGCATGGTCTTGCGGAGAGAGGCACAGTTGTCTATCATGGGCTTGCAGATGCCTCCGGTATATGCTCAGCCGCAGGCCGGGCCACCTGGGCCTTCTCGGGGAGCTGGGCCATCCAGGCCTTTTCACGGAGCTGGGCCATCCAGGCCTTTCCGGGGAGCTGGGCCATCCAGGCCTTCTCGAGGGGAGGGGTCGTCTCGCAGACGCAGAGCACATATTGTGGAGGAGGAGCCTGATGAGGATGAGGAGGAGGAGGTTGCAGACCGTCAGTCGGAGACATTTGCTGATGGAGATGATGGCTCCGGCCTTGGTTCCGGGAGTGGAGGCGAGGCTGAGGGGGATCCTGAGAATGACGGCTCCGATTCAGATGATGGCGATGGCGATGGTGGCGGAGAGTCTGTTCCGCAGAAGAGGACGAAGAGGGCCTCTTATTCCTGCTCTTGA
>CSS0014351.1
ATGGAGGGAGAAACATCATGGGTTAGTCATTGCCTCGACGACATTGCGAGAGAAGTTGTGGAGTTTGATTCATTCTCACAGGTTAGTGATGAAGGAAATAAAGAAGTTATGGCTGTTTCACTGGATTTAGTCCTACCCGATGACTTGTTGGAGAGAATCTTGGCCTATCTCCCAATTGCAAGCATCTTCAGAGCGGGTTGTGTGTGTAAAAGATGGTATGAGATAGTTACTCCGATGAACCTATTGGTTATGCCTACGATCCCATCCTTCGAAAGTGGTACAGGCATCGAACTCCCCTGTATTGAGACATCTAATTGGTTCATTGCTTCGTCTTGTGGCTTAGTTTGCTTCATGGACAATGATAGCCGAAGTAAGCTATGCGTTTGTAATCCGATAACCAAACACTGCAAGATCCTTCAAGAGCCTCCGGGCTTGAAATTTTCTGATTACAGTGCGTTGGCATTCTCAGTGAATAGGGTGTCGCATAATTACAATGTCTCGGTTGTGAAATGTAAGCAAGTCCCAGGAAATTTTTTCCAGTGGGATCTCTCTATTCATATTTATGACTCTGAGAAGATGATGTGGGTGACTCCTCTGTCAGAGGTTCTGACTGGGTGGAGAGGCGGTGACGAGAGTGTGATCTGCGATGGTGTATTGTATTTCTTGATTTACTCAACCGGAGGAGGCATGCCAGAGAATCGTCATGGCCTAATCGCTTATAACCTCTCAAACCGATCTCCCCATGGTTTATTGATTGGGAGTTCTATCCCGGAGAAGTTGGTTATGGTTGGAGGGATTGGAAGACAAGATCGGCCTGACATAATAAAAGGCATTGGGATATGGGTTTTGAATGGCAAGGAGTGGCAAGAGATTGGGCGTATGCCTCATAAGTTCTTTCAAGGATTTGGGGAGTTAGATGATGTTTTTGCTAGCAGCGGTACAGATGACCTCGTATACATTCAAAGCTATGGAGCACCCGCTCTTCTTGTTTTTGACATGAACCTAAAGCAGTGGAAATGGTCGCAGAAATGCCCGGTGACAAAGAAGTTCCCTCTTCAGCTCTTTACTGGTTTTTGCTTTGAACCCAGGCTTGAAATTGCTCCCTAA
>CSS0006426.1
ATGCACTATTGTGTTGCAAGAGCCATTGATTACACCACTGTGATGTTGGGCGAAGATGAAGGGGTCACGGCGTCAACGGCAGTGAGTAAGTTTGTGACGAAGACTCGGCAATCGAACAGTTGTTCGTTGGTGTTGGTGAACATGAGAATGGTGTTAGATCTGAAAGAGATCAAGAAAATTGACATGAACGGAGATGGATGTATCAACATTGACGAGTTCGGAGCTCTGTCCTAG
>CSS0041928.1
ATGGGATTAAAGTTGAAACGCGGTATATTGGTGGGGAAAAGAGGAGGTACTTGTACTCCTTCACCCACATGGAGATTTGGGTTTGAAGAAGAAGATCTCATCTTCCCCACCACCACCACCACCGCCGCCGCCGCCACACTCTCTGCTAGGAAGCTCGGTGCCAACCTCTGGGAAGTTCTGCCCCAATTGAAGGCTGACAGGGGTTTTGAACTTCCTACCCAGATTGATGATCCTCCTGATAGCCCCCTTGAGGAGCCAGCCAGTGGTAGTAATTTGAGAAGAAATATTGCGGCGTCACTGATTCAACACCATCGATCAGTTGAAAGAAATGGTCATGCCCTGCAGCCTGTTTCTCCTGCAAGTTATGGTAGCTCGATGGAGAGCCATATCCCGCACCTACACCCGCACTCGTGTCATGTCGTGTCGACACAGGTAGCACCTTATAATCCTGCAGCCACCCCAACTAGTTCTCTGGATTTCAAGGAGCTACTCAAAGTACTCAATCGAATCTGGAGTCTCGAAGAACAGCACTCATCCAATATGTCATTAGTGAATGCATTGAAAAGGGATTTGGATCATTGTCAAGCACGAATCAAAGAGTTACTACGAGAGAAGCAAATGAATTGTCAAGAAATGGATGACTTGATGAAGCAAGTTGCTGCGGACAAAATTGCAAGGAAGAACAAAGAGCAAGATCGAATAAAAGCTGCAGTTCAGTCGGTGAGAGAGGAGCTAGAAGATGAGAGGAAATTAAGGAAGCACTCGGAGAGCCTTCACAGGAAGCTAGCTCGAGAACTTTCTGATGTGAAAACTTCGTTCTCCAATGCTTTAAAAGAACTTGAAAGTGTGAAAAAAGCGCGAATTTTGCTTGAAGATTTGTGTGATGAGTTTGCTAAGGGGATAAGAGATTATGAACAAGAGGTGTGGGCCCTAAAACACAAGCCTGATAAGGATCGTATTCATAGGGAAAGCCCCGATCGGTTGATTCTCCATCTTTCCGAAGCGTGGCTTGATGAGCGGATGCAGATGAAGCTCGTTCAACCTCAGTATGATCTTGGAGAAAAGAACACAATCGTGGACAAGTTAAGCCTCGAAATAGAAACCTTTCTACGAGCCAGACATTCTGTCAGTTCTATTAATAGGAACATGTCCTCTAAAAAGCCAAAGGAAAGCGGCTTACGTAGGCATTCAGTTGGAGAGGATTCTCATTCTACTAGTAGCGAATCGAATTGCTTCGAATTAAACAGGAATTCGAGTGGAAAGCAAAACAACAACGGTAGCTCTAAACAACACGGGGATGATCATCTTAAAGAAAAACCCAAATCAATTCCAACAAGGAAAAAGGTCCGGTCACGAGTCAGGGCTCAACCTGGCTTGCAAATGCATTTTGAACAACATATGGCCGGGGCTGGGTCGTGTAATGGAAACAGGACAAAGGTTGTGGCAAAGGACGTGGGGGAAGATATTGAAGCAGAGGACCCAGTTGAAATAATTGAGACTGCAAAAGAAGGTTTGCGCGAAAAAAAGAATAAACGTGTCGGGAACCCAAATCATATGCTCAATAACTTGATTAGAAACCATTCCTTGTCATTGGAAGGAGGGAAAATTCACTTGGATAATAATTCCATGGAAGATTCTCGCGGTCAGTTAGCACTTCCAGGTCATGCTAGTCCGGTACAACCATGGATCTCCAGATTCACAACCCTAGATATTGAAGCATCTGAAACTTCTTCTAGATGGTCTCATCAGGTTGAAAGAGAACACATTGAAGGCAAAGCTACTCGAAGCAAGGTTAGAGGGCCAGCAGCAATGGAGGACGATGACAACAATTCTGATGTTGCTGGCATTCCATTGAGGGAGGGAGAGGGTTCAGCGATGGCGGCGGCATCGTTGAGGTGGATACTGCAAGCACACAGGGACGTTCCAAAAGCAGCAAAGTTGTACTCAGAGGGCTTGGGTTTCACCATCAATGTCTGCACTCTTCGCTGGGCCGAACTTCAATCTGGTCCTCTCAAACTCGCCCTCTTTCATTCCCCCAGTGAACATGGCATTCAGAAGGGATACTCATCAATCTTATCCTTTACGGTGACAGACATTAACAATACAGTGACGAAACTAATGGCTTTGGGTGCAGAGCTCGATGGTCCCATCAAATATGAGGTTCATGGAAAGGTTGCAGCCATGCGTTGTGTTGACGGGCACATGGTGGGTCTTTACGAGCCTGCCTGA
>CSS0008739.1
ATGAAGGACACAAGTTTGGATCTTTTCGATCCGAGGACGGTGATGGACTCGGAATTCTCGCCCAACGGCGGTCGCGACGGTGATTTTGGCTTCGCATTCAATGATAGCAACTTCTCCGATCGAGTTCTCCGAATCGAAATCATGGCCGATTCACCGGAGACGAGATGGGACGGCGAGGGATGTCATAGTCTCGCCGATTGGGCCAGGCATCGGAAGCGCAGGAGAGAAGATATCAAGAAAGATAACGCTGTGGATACTGCTGGATGCCCTGAGGAGGAGATTTTGAATTGTAACCAGATTGATACTGATGATGGCGTGGGCTGTGAAGACGAAGATGAGGAAGCAGCTGCAATGATTGAAGAATCACATTCAGGAGATGAAGCTGCAAATAGTAATGATTCAGACTGGAGCATGGATTGTTCTACAGTTCTGAGAGTTAAGACCTTACACATCAGCTCTCCCATTTTAGCAGCAAAAAGTCCATTTTTCTATAAGCTCTTCTCAAATGGGATGAGAGAGTCAGAACAGCGGCATGTCACTTTACGAATCAATGCCTCTGAGGAAGCTGCCCTCATGGAGCTCCTGAATTTTATGTATAGCGGTACCTTATCTACAACTACTGCTCCTGCTTTGCTGGATGTGTTGATGGCTGCGGACAAGTTTGAGGTTGCTTCAGGCATGCGGTATTGCAGCCGGTTATTACGCAATTTGCCCATGACTCCAGAGTCCGCATTGCTATATTTGGAGCTTCCTTCCAGTGTCTTAATGGGTGAAGCAGTTCAGCCTTTGACTGACACAGCAAAGCAATTCCTTGCGGCCCGTTATAAAGACATTACCAAGTTCCAGGACGAGGTTATGAGCTTGCCCCTTGCTGGAATTGAGGCAATTTTGTCAAGTGATGATCTCCAGGTGGCATCAGAAGATGCAGTATATGACTTCGTATTGAAGTGGGCAAGAGCCCAGTACCCAAAACTGGAGGAACGTCGGGAAGTTCTCGGTTCTCACCTTGGTCGCTACATTCGCTTCCCTTACATGACATGCCGGAAGCTTAAGAAGGTTTTGATCTGCAACGACTTTGATCATGAGCTTGCATCCAAGGTTGTGCTAGAGGCTCTTTTTTTCAAGGCCGAGGCCCCACACCGTCAGCGAACCCTTGCTGCAGAAGAGTCTGGTTCGACAAACCGGCGCTTCGTTGAACGTGCCTACAAGTATCGCCCTGTAAAGGTTGTTGAGTTCGAACTTCCACGACAACAATGTGTCGTTTACCTTGATTTAAAACGCGAGGAGTGTGCAAACTTGTACCCATCCGGGCGGGTCTATTCCCAAGCTTTCCACTTGGGCGGCCAAGGTTTCTTCCTCTCAGCACATTGCAACATGGATCAACAGAGCTCATTCCATTGCTTTGGGCTGTTTCTTGGAATGCAGGAAAAAGGGTCAGTTTCTTTTGCCGTTGATTACGAGTTTGCGGCTCGATCAAAGCCAACAGAGGAGTACATTAGCAAATACAAGGGCAATTACACTTTCACTGGTGGCAAAGCTGTTGGGTACCGTAACTTATTTGCAGTACAGTGGCCTTCATTCATGGCCGAGGATAGTCTTTACTTCATCAATGGCGTCCTCCATCTCAGGGCTGAGCTTACGATCAGGCATTGA
>CSS0040298.1
ATGCCGAAGAACAAAGGTAAGGGAGGAAAGAATCGAAAGAGAGGTAAGAACGAAGCAGACGATGAGAAACGCGAACTCGTCTTCAAAGAAGACGGCCAAGAGTACGCTCAGGTACAGCGAATGCTCGGAAACGGTCGTTGCGAAGCCACGTGCATCGACGGAACCAAGCGACTCTGTCACATCCGCGGCAAGATGCACAAGAAGGTCTGGATCGCCGCCGGAGACATCATACTCGTCGGACTTCGAGATTATCAGGACGATAAGGCTGATGTTATTCTCAAGTATATGCCTGATGAAGCTAGGTTGTTGAAAGCTTATGGTGAGTTGCCGGAGAATACTCGGCTCAATGAGGGGATTGCTGGTGGTCTTGATGAGGAGGATGATGGTGCTGGTGATGATTATATTGAGTTTGAGGATGAAGATATTGATAAGATCTAG
>CSS0014879.1
ATGTGTTTCCTTGATATACGGAACAGAAAGCTTTACATTTCGGTCATGATGGAGAACGCCTTCGGTGCAACTGAGCAAATTGTATTTCTTGTTGGTGGTTGCTGGAATCTGAAGCTCGTGTCTGTTTCATTCGAAGCATCGAAAAGCCTAGGTGATCCTCCAATAATCTTGTGGAATATTGTTTCTGTGTTGAATGTGTCTTGTTATTGCTTCTGGATATTGGAACACATGCTTCTGCTATCTGCGGTCTGTTAA
>CSS0045126.1
ATGGCAACGGCAACAGCCACTTCCATGGCGGCCACCGCCGTCTTCATGCCCTGTCGGTTACCCACCACCGCCGCCGCCGCCAAGACACCGTGCTGCTCCGCTCTACCCTCCCTTCCACCGCCTCGCTTGTCCATCCCAGCTTTTTCCACTTCCTTGAAACACCTCTCAGAATCCCGGAGGTTTTCTTTGCTCCAAGTCAAAGCCTCTTCCTCAGAAGAGTCATCCCCTGCCGATGCTGGAGAGTTATTCAATGATCTAAAGGAAAAGTGGGATGCAGTAGAAAACAAATCCACAGTCATTCTCTATGGAGGTGGGGCTATTGTTGCAGTTTGGCTATCTTCAATTGTCGTCGGGGCCATCAACTCCGTCCCTCTGCTTCCAAAGATCATGGAGTTGGTAGGGCTTGGATACACTGGATGGTTTGTCTACCGATATCTTCTGTTCAAGGCTCTGTTTCGGAAGATGATTCGAGTAATCGATGCTAAGAAATTGAAACATCTGAGCTCATCTGTAGAGTTCTTAAGCCATCAATTCATTCAAAGATGCTCCGTAAGTGGAACTGCGAAAGGGAAAGGGAAATTGAAAGCCGCTGCGCCATTGAAGCGATCAATAGTTTCCACCAAAAAGGGAAAATCGAGTGGAGAACCCTCTCAAAAAGGGGGAGGAGAGAGAGGAAGAAATGGATTTGAAAAAATGCTTGATGATTGCTTGAATGCTACAAGTCCTGTGAGGTATTTGAAACCTAAAGAAATCGAAAGAGAAGCCGAGAGAGAGAAGATGGGGCTTATTAGCAAAGCTCGAGCCAAAGAAGTTGAGATGTTGAAGAAGAAGAAGAAATCAGAGATTGATTCGCCTATGATGGTTGGGACACCGGGTTTGGATCTAATCACATTGGGTTTGGTTGATGCTGATTTGATTCCCAAGTATGAATTGACAGTCGAAGATGGTCGGAGGCTGGCGAAGGAGTACAGTAGGGTTTTGATGAGGAGGAACCGAGCAAGACAGGCGGCGGAGTCAAATTTGTTGAGGTTGAAAAAGGAGGCAATTGAGGCATTGCCTGAGGGTTTGAAAGCTGCAGCTTTGGTCCCAGATTTGAGTCCGTTCCCAGTGAATAGGTTTATGGCTACCTTGACACCACCCATTGAAGGGTACATTGAGAAGATAAATGAGGCGGCGAAGAAGAGTTCTGGGAAGGAGAAGCTCAGATAA
>CSS0015581.1
ATGTTTTGCCTATCTCAACCATATCAATCCCCATTTGTTCAAGGCATGATCATGAACATGAACAACAATGGCTATGACCCTGTTTTATTAGATGATTTTGTTGCTGATTATGCATCCAATAAAGTTTTGAGGCCTCGCACAGGTATTCTCTACAATATCTCTCTCCCTGCTAATTTTACCGGTATGGAAGTCTCATTTGTTCGTGTCAGGGCTCGGAATTTCTATTTGAATGGAGCCAATTTCAGCTCCTTCCATTTCCCACCAAGGATATTGCCAATGCCGTTTATGAGGAGATTTTATTTGATCTATCAAAACTTTGGCAATTGGTCATCTTATTACTATAATGTGCCAAACTATACACTGATCACTCCTGTTGTTGGATTCATGATTTACAACGCCATAAATTCAACCACGAGAAGAAATGCAACACTTAGTTTTTACACCGAGAATGACCCCATTTTGGTCCATTTTCCTCGGGTTTCTTTGCCTAAAGATCCGAATGTGACAGTGGAATCACAATGCGTTAGGTTTTTTCCAAATGGGTCCGTTGAATTTAGCAATACGACCATGTCAAATGGATGTATTGCGCAAGGTGAAGGCCATTTTTCCATTGTCATTCCATCACTGCCCGTGCCTTCTTCGCCGTCTAAGAAGAAAGATAGGCTTTGGAAATGGTGGGTGATAGGATTTGGGGTAGGTATTGTTGGGTTGGTTTTGGCAACTTTGATGATGGTTTTGATGTATAAATTTGCGAAGAGGAAGAAAATCAAACACATGGAGAGACAATCTGAAAGAAGCGAGGCTTTGGATACAACTTGGGTTGGGAGGAGTAAAATGCCTTCAGCAACAGGGATTAGAACACAACCAGTTATTGAGAATGACTATGTTCCTTGA
>CSS0018339.1
ATGTTTACTTGGGTTTTGCATTTCCAGCAGTTGAGAGAGTTGTTTACAGCACATGCTCCATACACCAAATTGAGAATGAAGATGTTATCAAGGCCATTCTACCGCTTGCTAAGTCTCTCGGTTTTCAATTGGCAACTCCGTTTCCCAAGTGGCCTCGCCGTGGTCTCCCAGTTCTGGAAGGATCTGAACATTTGCTTCGGTTTGATCCGGATGAGGACAAAGAAGGATTCTTCATTTCACTATTTGTTAGGAAGAGCATCATCGGCAATGATGCTGAAATGCCGGTAA
>CSS0016381.1
ATGGTGCGTCCGAAGAAGCGTTCGATCACCACATCAACGGCGGCGAAGCCAGAGCTCCGGCGGCCGACCACCGCCGAGAGGTCGGCGTATTTCGCCCGGAGAGAGGCGGCGAAGGTTCTTCGGGCCGTTCTGAATGGAGATTCCAATCGCAGAGCCGTTGGCTCCATTAAATCGCTTGTTTATAGCCCTTCAATCAGGAACAAGAAAGGCACTTTCGCTCTAGTTTGTCAAACCCTAAAGCTAAGAATTGCTATTTGGAATGGATTCATAAACCCAATAAAATGGGGGAGTTTCGTGGACAGTTCAAAAATTTGTCACAACAACACTAATTATAAGTTTTAG
>CSS0008805.1
ATGGGAAATAGTGAAGAGACAAGGCCTTCTAAGTCTGACAAATCCTCTTCACCTCCACCGGATCAGACCAACATTCATGTTTATCCTGATTGGGCAGCCATGCAGGCATATTTTGGCGGCAGAGTTACTGTATCTCCGTATTTCAACTCAGCTATTGCATCTGGTCATGCCCCTCACCCTTATATGTGGGGACCACCACAGCCTATGATGTCACCTTATGGGGCTCCTTATGCAGCAATCTATGCACATGGAGGTGTTTATGCACATCATGGAGTTCCTCTTACTGCTGCTCCGAACGCGGAAACACCTACCAAGTCATCAGGAAATACAGATCAAAGTTTACTGAAGAAGATGAAAGGGTTTGATGGACTAGCAATGTCAATAGGCAATGGTAATGCTGACAGCGCTGAAGGTGGTGCTAAACATGTGCACTCTCAGAGTTCAGAGACAGAAGGTTCAAGTGATAGAAGTAATGGTAATACAGCAGGGGTGGATCAAAATGGTAGGAAAAGGAGCCGTGAGGAAACACCAACTATTGGTGGAAATGGGAAGATTGAAGCACAGAACAGTCCAATTCCAGCTTGTGAAGTAAATGGGAAACCTGATAAAGTTATGGGTATAAATGTCATTACAGGAAATGTGGTGGGAAATATAACCGCCATAGCAAATGCAAAGGCTAGTCCAATAAGTGTTCCACAACCTTCTGCCGCGATACCAAATGAAGCCTGGTTACAGAATGAGCGAGAGCTTAAACGGGAAAGGAGGAAACAGTCAAATCGTGAATCTGCAAGAAGGTCTAGATTGAGGAAGCAGGCTGAGGCCGAAGAACTTGCAACAAGAGTTGATTCCCTCACTGCTGAGAACATGACACTCAAGTCTGAAATTAATCGACTAACTGAGAATTCAGAGAAACTCAAGCTTGAGAACACTGCACTAATGGCGAAACTGAAAATTACACGAGTGGGACAAACAGAAGAGGTAGTTTCAACTAAGGTAGATAAGAAGAGAATGCCTATCAGCACTGAGAACTTGCTTTCTAGAGTCAACAATTCCGGATCTATAGATAGAAGCAATGAAGACGGTGAAGTGTACGAAAATAACTCAAACTCCGGTTCAAAAAAGCTTCATCAGCTTCTGGATGCAAGTTCCCGGGCAGATGCTGTGGCAGCTCGCTGA
>CSS0031023.1
ATGTTGCAACACAGTTGGGTCTTACACACTCCTCCAGACCAACATCCTCGCTCCACCACTGCTGGTGTCATTGAGTTTACCTTATGCTGGTTGGGGAGTTTATCACTTGCGATCTTTAAGCCTCCAAAAGCAATGCGGGGAGGAATCCCTATATGTTTCCCACAGTTTGGAAACTGTGGCTCACTTGAGCAACATGGATTGGCGAGGAACAAAATTTGGACCATTGATGAGAATCCTCCGCCTTTAGCCCCAAGTGATTCTCATGGCAAATCCTTTGTTGACTTGCTGCTCAAACCATCTGAAGAAGATCTGAAGTGCTGGCCACATAGTTTTGAGTTGCGTCTTAGGGTTTCTCTAGCGGCAGATGGGAAATTAACATTGACATCCCGCATTAGAAACATCAATGGCAAGCCATTTAGTTTCTCATTTGCTTATCACACATATTTGTCTGTCTCCGACATAAGTGAAGTGAGGATAGAAGGGTTGGAAACGCTTGACTATCTCGACAACCTTTGGCAAAGAGAACGGTTTACAGAACAAGGAGACGCCATAACTTTTGAATCAGAGGTTGATCGAGTTTATCTTAGTTCTCCGAATGTCATTGCAGTCCTTGATCATGAAAGGAAAAGAACATATGTAATAAGGAAGGAAGGGCTACCAGATGTCGTGGTATGGAATCCGTGGGAGAAGAAATCAAAGGCGATGTTAGATATCGGGGACGAAGAGTACAAACAGATGATTTGCGTCGATGGCGCAGCGATTGAGAAACCGATCACTTTGAAGCCAGGCGAGGAATGGACGGGGTGTTTGGAGATCATGGTCGTGCCTTCAAGTTTTTGTAGTGAAGGTCTTGATTCCCTTAGCAAATATCTTTGA
>CSS0027914.1
ATGGCTTCCAAGCGGATCTTGAAGGAGCTCAAGGATCTCCAGAAGGATCCTCCCACCTCTTGCAGCGCTGGCCCTGTTGCCGAGGACATGTTTCATTGGCAAGCAACAATAATGGGTCCAGCTGATAGTCCTTATGCAGGCGGAGTTTTTCTTGTTACTATTCATTTCCCTCCTGATTACCCATTTAAACCCCCTAAGGTTGCTTTCAGGACAAAGGTTTTTCACCCGAATATAAACAGCAATGGTAGCATTTGCCTTGATATCTTGAAGGAGCAGTGGAGCCCTGCTCTGACCATTTCTAAGGTTTTGCTGTCGATTTGTTCATTGTTGACAGATCCGAACCCTGATGATCCCTTGGTGCCAGAGATTGCTCACATGTATAAGACAGACCGGGCAAAGTATGAGGCAACTGCAAGGAGCTGGACTCAGAAGTATGCCATGGGCTAG
>CSS0024380.1
ATGGAATTGATGAATGACAACTTACAAAGTCTCATTGAGAGAGCAAAGGCATTGCATGATGAGATCAGCTTCAAAATAGAACAACATGACAGTGTTAGATTATGCAGATTTTGTTCAGAGCATGGCCAGCACTATTGTGGTGTTACAGTTACAGAGACCCCATTGGAGGAGAGGGAAAGCTTGATTGCTACTAGAGATTCACTCAAGAATGTTGAGAACATGCTTGTTTTTTTTCAGAGATTGAATTCATGGCAGCAGAAAGACCGGTATGCAGCTCTTGCGCGAATGGAAGAAAGCCGACAAATCCTAACGGAGAAAGTGACACACTTTCAGGGGAGAGCACTAGATGTAATTGAAGAGTTGAAAACATTGAAAACATGCTTTGAAGAAGATGATACAAAAACTGCTTCCAATTCAAAAACAACGGTGGTTGACAAAATCAAACAGAACATCCTCTGCTTTGGGAGTTTGATCAAGCCATGGAATTGGCATAACACTGCTAAAGAGGCTATGAAATTGATTCTGGTTTCAGCATTCATTTCATCTGCATTTGGGTTTTGTAGAATCAGGCAAGGTTGTGACGGTTCTCGGAGAAAAATGCTTTCGTTTGCAGATTCAACAACAGCAGGAGGGAGAAAGGATTTTCGGCTAACTGCTTCGAAAAACAGTTTTGATGTTTTCCATGGAAGAGGGTGA
>CSS0017256.1
ATGGTGGGCACAACAAGACAAGGCATTCCTTCTTGGATAAGCGCCGCAGCATCGCGAGGAGTTGAACTCGACGCAAACCTAACCACCTCTGTATCCGATAACATGGCGAGATCATCAGACGAAGAAATCGAAGAACGATCTTCGCTCCAATCTCAATCTCATCACCATTCCAAAACCCTATCGGATTTCAATTTAGGTTTTGCGGAGAGGGCTTTCTCCGCCGCCGGTGCCGCCGTCCTCTCGGCCGTCCTCGTTAACCCTCTCGATGTCGCCAAGACAAGGTTGCAAGCACAGGCTGCTGGTGTCCCTTATGATGGTATTTGCAATATGGCATGTTTTGAAACAAACACGATGCTTCCAGATATGAGGTGTCCTCCACCCTGCACTCATGCAGTTCTTGATGCTGAAACAGCATGTCCTCGGGATTGCTCTCGGTATAAAGGCACATTGGATGTCTTCTACAAAGTTATACGTCAGGAAGGATTTGCAAGACTTTGGAGAGGCACAAATGCAAGTTTAGCATTGGCTGTGCCAACTGTGGGGATCTACTTGCCTTGTTATGACATTTTCCGCAATTATATGGAAGAATTCACATCACAGAATGCCCCAAGCCTTACGCCCTATGTCCCCTTAGTTGCTGGCTCAGTGGCACGCTCATTAGCTTGTGTCACTTGTTACCCTGTTGAACTTGCAAGAACTCGTATGCAGGCATTCAAAGAAGCTCAAGGTGGTGTGAAGCCTTCAGGAGTTTTTAAGACATTGTCTGGGATCGTCTCCCCAGTTGGGAGCAGAAACAGCCTTCAAAACATGCAAAGCTACCGCCTCTTGTGGACAGGCCTTGGAGCACAACTTGCACGTGACGTTCCTTTCTCTGCCATCTGCTGGTCAACCCTTGAGCCTATCAGGAGAAGAATATTTGGTCTAATGGGTGATGAAATCAGTGCAGCCAATATCCTGGGGGCAAACTTCTGTGCTGGATTTTTTGCTGGAAGCCTTGCAGCTGCTGCTACATGTCCCTTAGATGTTGCAAAAACTCGGCGGCAGATTGAGAACGATCCAACCCGAGCATTGAAGATGACCACAAAACAAACATTGCTCGAAATCTGGAGGGATGGAGGGATGAAGGGGCTGTTTACAGGAGTTGGTCCTCGTGTTGCTCGTGCTGGCCCTTCGGTTGGAATTGTGGTTACCTTTTATGAAGTTGTCAAGTATGCTTTACATCAAAGACACTTAAACCAGTGA
>CSS0003232.1
ATGGCGGTGCCTAGGGTTTTCGTCGGAGTGTTGGCCGTCTTCGCAGTTATTTTGGCCGTTGTTTCTCCCTCTTCCGCCGCGCATTCCGTGACTCCTTCTCCTGCTCCTGCTCCTGCTCCTACGAGCGATGGGACTTCTATTGACCAGGGTATTGCTTATTTATTGATGCTGGTGGCACTAGTTCTCACATATCTCATTCACCCCCTGGATGCTTCTTCCTCCTACAGCTTCTTCTGA
>CSS0036656.1
ATGCCGCGAGAAATCATCACTCTGCAAGTGGGACAATGTGGGAACCAGATCGGGATGGAGTTCTGGAAGCAACTCTGCCTCGAGCACGGCATCAGCAAAGATGGCATCCTCGAAGATTTCGCTACTCAGGGAGGTGACAGAAAAGACGTGTTTTTCTACCAAGCTGATGATCAACACTACATACCACGAGCTTTGCTGATTGATTTGGAGCCTAGGGTTATTAATGGTATTCAGAACAGTGAATATAGAAATCTCTACAATCATGAGAATGTATTTATTGCAGATCATGGAGGTGGTGCTGGAAATAACTGGGCCAGTGGATATCATCAGGGGAAGGGTGTTGAGGAGGACATAATGGATATGATTGATAGAGAAGCAGATGGAAGTGATAGTCTTGAGGGTTTTGTTTTATGCCACTCAATAGCTGGAGGAACAGGATCAGGTATGGGTTCATATTTGCTGGAGACTCTGAATGATCGCTACAGCAAAAAACTTGTTCAGACATATAGTGTATTCCCTAACCAGATGGAGACAAGTGATGTGGTGGTCCAGCCTTACAATTCACTTTTGACCCTCAAGAGACTTACCCTAAATGCTGATTGTGTTGTTGTTCTTGATAATACTGCACTCAATAGAATTGCTGTGGAGCGACTTCATCTTGCAAATCCTACTTTTGCTCAAACAAATTCATTGGTGTCTACTGTCATGTCAGCAAGCACAACCACATTGCGTTATCCTGGATATATGAACAATGACTTAGTTGGCCTTCTTGCCTCCTTAATTCCAACGCCAAGATGCCATTTTCTAATGACTGGATACACACCACTTACAGTGGAGCGCCAGGCTAATGTGATTCGTAAAACTACTGTGCTAGATGTTATGAGGAGACTTCTGCAGACAAAGAATATCATGGTTTCCTCTTATGCTCGCACAAAAGAAGCTAGTCAGGCGAAATACATATCAATATTGAATATTATTCAAGGGGAAGTGGACCCTACTCAGGTTCATGAAAGTTTGCAGAGAATACGTGAAAGAAAACTTGTTAATTTTATTGAATGGGGTCCTGCAAGCATTCAGGTTGCTTTGTCTAGAAAATCTCCATATGTTCAAACTGCTCATAGGGTCAGTGGACTCATGCTCGCAAGTCATACTAGTATCCGGCACCTCTTCAGTAAGTGTTTAAGCCAGTATGAGAAGTTGAGAAAGAAGCAAGCGTTTCTTGACAACTATAGGAAGTTCCCAATGTTTGCTGACAATGATCTTTCGGAATTTGATGAATCAAGGGATATAATTGAGAGTTTGGTTGATGAATATAAAGCATGCGAATCTCCAGATTACATCAAATGGGGAATGGAGGATCCAGACCACATTCTGACTGGAGAAGGCAATGTTACAGGCACAGTGGATCCAAAATTATCACTGTGA
>CSS0024972.1
ATGAGTGGAGGAGGTGTGGAGTCCTATGCTAGGCCACCTCAAAAACTAGGTGGTGGAGGTGGTGCTAATGGGCAACATGCCAAGGACAAGGAGCGGTGCGGATACTTTCAAATGCCTTTACATTACCCTAGGTACACCAGAGCCGAGTACGAGACCATGCCAGAGTGGAAACTCGATTGTTTACTCTCTGAGTATGGGACTACCGATCATCGGAGATGTCCACCAAAAAAGGAAGTTTGCCATGGGAGCTTTCTTGTGGAATCACAACTAAGTTTAATGGGAGAGAGAGAGAGAGTAGTAGTAGTGCTTTTTTGA
>CSS0035352.1
ATGCAGTGGTACGTCGTTGCTGCGATTCTCACCATCCTCACCAGCTCTCAGGGAATTTTGACTACATTGTCACAGAGTAACGGAGGATATAAATATGACTATGCAACTGTTCCTTTTCTTGCTGAAGTATTCAAGCTTATTGTATCCAGTTTTTTTCTTTGGAGAGAGTTCCAGAGACCAACTCCTCCCAGAATGACTACAGACTGGAAGAGTGTTCGTTTGTATCCTATTCCATCTATCATATACGTCATCCACAATAATGTTCAATTTGCTACCTTGACATTCGTGGATCCCTCCACATATCAGATAATGGGAAATCTGAAGATTGTCACAACTGGAATTTTGTTCAGGATGTTCTTGAAGAGGAAGCTTTCTAACTTGCAGTGGATGGCAATTGTTCTTTTGGCTGTGGGAACGACCACAAGCCAGGCTAAAGGCTGTGGAGAAGCTTCATGTGACTCCCTCTTCTCATCACCAATTCAAGGTTACATGTTAGGGATATTGTCTGCTTGTCTTTCCGCACTAGCTGGTGTTTATACAGAATTCTTGATGAAGAAGAATAATGACAGCTTGTACTGGCAGAATGTTCAATTATATACGTTTGGTGCAATTTTCAATATGGCACGCCTTCTCTTGGATGATTTCAGAGGTGGATTTCATAGAGGACCATGGTGGCAACGGCTTTTCAATGGATACAGCATTACAACGTGGATGGTGGTGTTAAATCTGTGTTCCACTGGCCTTCTTGTTTCCTGGTTGATGAAATATGCTGACAACATTGTAAAGGTATATTCCACATCAATGGCGATGCTACTGACCATGGTTTTATCTACGTTGCTCTTTACTTTCAGGCCCACGTTGCAGCTCTTTTTGGGGATTATTATCTGCATGATGTCGCTGCACATGTATTTTGCCCCTGTAAACATGCTTCTGGATTTGACTTCAACAGCAAAAGCAGCTTCTCAAACTGATATTGAAGCCTCTGTTGATTGA
>CSS0049258.1
ATGGAGCAATTCCGTCAGATTGGGGAGGTACTGGGAAGCTTGAAAACCCTAATGGTATTCCGGGATGATATTCAGATCAATCAGCGGCAATGCAGCCTTCTGCTTGACATGTTTAGTTCTGCTCACGAAACCATTGCGGAAGAGATAAGGCAGAATCTGAAATTCGAAGAGAAACAAACGAAATGGAAAGTTCTAGAACAGCCATTGAGAGAGCTCCATAGGGTTTTTAAAGAAGGCGAGCTATATATCCGGCAGAGCTTGGAAATCAAAGACTGGTGCACTAAAGCCATCATTCTCTATAAAGACACGGACTGCGTTGAATTTCACATCCACAACTTGCTCTGTTGCATTCCAATTGTCATCGAAGCAATTGAATCTGCCGGAGAAGTGTCCGGGTGGGACCAAGATGAGATACAAAAGAAAAAAATTATATACACAATGAAGTATCAGAGGGACTGCAGAGACCCAAAACTTTTCCAGTGGAAATTCGGGAAGCAATACCTGGTTTCTCAAGATTTTTGCAATCGGTTAGCCACTGTTTGGGAAGAAGATAGATGGTTTCTTCTCAACAAAATCCGGCAGAAGAGGAATTTGGGTTCGATGAAGCAAGAGAAACGACTCATGGATCTACTTTTCAAGAACTTAGATGAGTCTGAGCCAATGAATGGTCAACTCTTGCCGTGTTCGATCTTGGTGGGGTCGAAGGACTACCAGGTGAGGAGGCGGTTAGGGAGTGGAAGCCAATACAAGGAGATTCAATGGCTAGGCGAGAGCCTTGCTTTGAGACACTTCTTTGCGGATATTGAACAAATAATTCCTGAGATTTCCAAAGAACTCTCTCTCTCTCACCCAAATATAATGCACAGCCTTTGTGCGTTCACTGATGAGGAAAAGAGAGAATGTTTTCTTGTAATGGAACTCATGAGTCGAGATCTCAGAAGCTATATGAAGGAGAATTGTGGCCCGAGGAAGCGAATTCCATTTTCTCTTCTTGTTGCGGTTGATCTCATGCTTCAGATTGCAAGAGGAATGGAATATCTCCACTCTAAGCAAATCTATCACGGAGATTTAAAGCCTTCGAACATCCTCGTAAGACCAAGAAACATTTCCTCAGAAGGGTATTTGCACGCGAAAGTTTCTAGATTCGGCCTGTCATCCTCCATTAACGCCATGGAAAAGACATCTTCGAATCAGAATGGGACGCTCTCTTTCATATGGCACGCTCCAGAGATTTTAGCAGAGCAAGAACAGTCTGGAAGAATCGAAAACTCAAGATACACGGAAAAGTCTGATGTATACAGCTTTGGGATGATCTGCTTTGAGCTTTTGACTGGGAAAATCCCTTTCGAGGATGGTCATCTTCAAGGAGATAAAATGAGCCGAAACATTAGAATGGGAGAAAGGCCGCTATTTCCATTCCCTTCACCTAAATATATAACAAGCTTGACAAAAAAATGTTGGCATACAGACCCAAATCAACGACCCAGTTTCTCATCCATCTGTAGGATTCTCCGATACATCAAACGGTTCTTAGTGATGAACCCTGATCACAACCAACTGGATCCACCAATGCCGCTGGTAGATTACAGTGAAATCGAGGCAGGGATTTTGAAGAACTTTCCATTTTGGTGGAGTTCAGACCCATTACCCGTATCACAAGTCCCATTTCAGATGTTTGCTTATAGAGTCCTGGAGAAACAGAAAACAAACACGAGTAATAAAGATTACTATGAATCGGGGAGTGATGGAGCCTCGACTTGTGGGGATGAAAATGTGACTGCGGATGATCCATTCCCATTAGCAAGTGAAAAGAAGTATTCTGCCTCTCCTGAAACTACGATCAAGAAACTGCCATCATTGAAGAAATCTCCAGATGTGAAAGCCAACAAACAGCCAGATATGAACAAGTTTCACAATGTCTTTCTTTCTGCCAGTGTCTGTTTGATAACAGCAAGGGATGATATTCTACAAGTTTCTGGATCCACTAACCACTAG
>CSS0001264.1
ATGGATGCTGTGGAACGTGCTGAGGAGAAAATGGCTACAAATGAGGTACCGGCAAATGCAGAACTCAAGAAAAAAGATTGTGTTCGTGACCTTCCCATGAAACCTGAAAGCCGCAATATGTTAGGATCATCTGCATTGTATGTATCTGCGGGCAGCAACTGGCCTGATAGATCACCCCATCCATGTACCGATCTACTAGGGGGCTATAGTTCAAACAGATGTGTAACTTCTTCGGTTGAGACTGAATCTCCATCTACAAACCCTTATTCTATGAATGATGCAGGGCTTGTGGTTGAAGAATTAACTTTGAGCAATTATCAAAACCCAAATTTAGCTTCAACCAGCCACTTAAACATTAGGGAAGGGATACGTTCTACACAGAGCCAATGGCAACACTTGTTTCAGTTGACAGGCGGGCATAGCAATAGAAACGCATATGATAAGTTTGGGTCCAATGAAAAAGATACGATGTTGTTGAGTGCCAGGGAAGATCTGCGGAGAATGCATTTTGCCATTAAGGATCTAAAATCGTCAAGTAAGCAAAAGAATTTATTTCCAAGGGAAATATCTGTACATTTAACAGATGATTATGGAAAGATCATTCCAAGCAATATGATACCTCTTGGGGGTAACCGATCAAAGATTTTGTCTACGTCTAGCTTTTCTCAGCTTTTTATTAAGAAAGCTTTGAAGGGTAAGGGGGTTATATCCAGAAGGATTGAGGATCCTACTGAATCTAATATTGCAGCTGGGGGCCAAAATAATGAAAAACAGGTTTCTGTAACCACCATAGCTTCGAATGCAATCTTGAATTCAAGTGCCAAAAATGACAATTCCTCTCAGCACAATATTGATGGGATCAGCTTGAGAGAGTGGCTAAAGCTTGGGTGCCATGAGATTAACAAAGTTGAAAGGTTGCTTTTATTTAGGAAGATTGTGCAATTAGTGGATTCCGCACACTCTCAAGGAATTGTCTTGCTAGACCTACGTCCTTCCTATTTTATTCTGTTGCCATCATCAAGGGTTAACTACGTTGGTTCATCAAGACTGGTTCATCAAAGAGAATGCAGCGATATGTATCAGAATATCAATAGAAAAAGGCCATTAGAGCAAGAATTGCATACTTACAGTAATTTAGGTGTGAAGCTGCAAAAGCTTGGCATGCACATGAGACCTCTGGGACATCAAACTGAGTTCACCTCTAGACGTGGCATTATCCGTGAAGCTGTGAATAACATTGATACTAATGCTAGTGATCAACAAGATTTGGGGTATACTGACCATGGGTCTCAAAACATTTCTAGCTACCAGAGTACATGTGCTCCATCACAAAAATTATCAAATTTTACATATGTTCAAGTGGAAGAGAAGTGGTATGCTAGTCCAGAGGAGCTTGAAGGGAGAGGCATGTTGGCATCAAATGTCTACAGTCTTGGGGTTTTTCTATTTGAGTTGCTCTGCTGCTTTGAATCATCGGAGGTGCATTTTGCAGCAATGTTGGATTTGCGTCATCGGATTCTTCCTCCTCGTTTTCTTTCAGAAAATCCCAAGGAAACTGCGTTTTGTCTTTTGTTTCTTCATCCTGACCCTTCATCTCGTCCAACAACAAGGGAAATCCTGCAGTCTGAATTAATATGTGGGTCTGAAGAATTGCATTCTAGAGGTGACTTGTCACCATGTTTTTACAATGATGATGATAGCGAATCAGAGCTACTTTTCCATTTTCTACTTTCATTGAAGGAAGAAAAGCAAAAGAATGCCTCCAAGTTAGCACAAGATATAGGGTGCTTGGAAGCAGACATAAAGGAGATTGAGAAAAGGCACATAACAAGTACATTGTCCTATTTGATGGACAAGGACTTACCTGATGCAAGAAAACAGGGGCCACTTGAAGATCATACACATTCAGATGTTCTTCCTAGATCGTTCTCCATGTCAAATATGGTTGAAGCAAAATTGATGAGAAATGTTAGTCAGCTAGAAGATGCTTACTTCTCTGTGAGATCCCAAACCCAATCCAAAGAAAATGCTGCCACTGAACGCCTAGATAAGGATTTGCTAAGGAATCGAGAGAGGTGGTCCAGATTTCAGATTGAGAATGAGGCGAATAGCATGGAAGGAAAACCTGTTGGTCATCTCGAAGCTTTTTACGAAGGTCTGTGCAAATTTGCTCGCTATAGTGAGTTTGAGGTGCGTGGAACATTACGAAATGGTGATCTTCTTAACTCTGCAAATGTGATTTGCTCTTTGAGTTTTGACCGTGATGAGGATTACATTGCTGCTGCTGGAGTGTCCAAGAAAATTAAAGTTTTTGAGTTTGGTGCACTTTTGAATGACTCTGGTGATATACATTATCCTGTTGTTGAGATGACAAACAAATCCAAGCTCAGCTGTGTTTGCTGGAACAACTACATCAGGAACTATTTGGCTTCATCTGACTATGACGGTGTGGTTCAGATGTGGGATGCAAGTACTGGTCAAGGATTTGCTCAGTACAAAGAACACCAAAAGAGGACCTGGTCTGTCGACTTTTCCCAAGTGCATCCAAAGAAGTTTGCCAGTGGAAGTGATGATTGTTCTGTGAAACTGTGGAGCATTAATGAGGAAACTTCTGTCAACACGATCTGGAACCCTGCCAATGTCTGCTGTGTTCAGTTCTCTGGTTACTCCTCTCATCTGTTGGCTTTTGGATCTGCTGATTACAAGACCTACTGCTATGATCTTCGACATACTAGAATCCCTTGGTGCACATTACCCGGCCATGGTAAGGCTGTTAGCTATGTGAAATTTTTAGATTCAGAAACACTTGTTTCTGCATCCACAGATAACACCCTAAAGCTTTGGGACCTCAAGAAAACCAGCTCAGAAGGGTCATCCTCAGGTGCTTGCACCTTAACCTTTCGTGGTCATGCCAATGAGAAGAACTTCGTGGGTTTATCTGTATTCGATGGATATATATCGTGTGGTTCTGAAACTAATGAGGTTTATACTTATTATAGATCTCTGCCTATGCCTATTGCTTCACACAAATTTGGGTCTGTTGATCCCATGTCTGGACATGAGGTCAGTGATGATAGTGGGCAGTTTGTTTCAAGTGTTTGTTGGAGGGGAAAATCAAACATGGTTGTTGCTGCCAACTCGAGTGGATGTATGAAGTTGTTGCGGATGGTGTGA
>CSS0006621.1
ATGGCTTCTGAGGACGTGAAGACCGGTGAATCTGCGGTTTCGACGATCGTGAATCTCGCTGAAGAGGCTAAGTTCGCGAGAGAAGGTGTTAAGGCTCCGAGCTATGCGATTCTCAGTATCTGCAAGTCTCTCGTCGCCGGAGGAGTAGCCGGAGGCGTATCACGCACTGCTGTAGCCCCACTGGAACGATTAAAAATATTGCTTCAGGTACAAAACCCACATAACATAAAGTACAATGGTACAGTTCAAGGCTTGAAATATATATGGAGGACTGAGGGCTTAAGAGGATTATTTAAAGGCAATGGTACAAATTGTGCCCGTATTGTCCCAAACTCAGCGGTCAAGTTCTTCAGCTATGAGCAAGCTTCCAAGGGTATCTTATTGTTATACCAGCAGAAAACTGGCAATGAAGATGCTCAGCTCACTCCTTCATTGCGCCTTGGAGCTGGTGCTTGTGCTGGAATAATTGCCATGTCTGCAACTTACCCTATGGACATGGTTCGTGGCAGGCTTACTGTGCAGATAAGTCTCCCTACCAGGTACAGAGGAATGTTCCATGCTTTATCAACAGTGCTCCGGGAGGAAGGCCCACGGGCTTTGTACAAGGGCTGGCTTCCTTCTGTCATTGGAGTTATTCCATACGTGGGTCTCAACTTTGCTGTTTATGAATCTTTAAAGGATTGGTTGATTAAAACTAGACCTTTTGGAATTGTTGAAGATTCTGAGTTGAGCGTGACCACTAGGCTTGCATGTGGAGCTGCAGCAGGCACTGTTGGCCAAACTGTTGCTTACCCTCTTGATGTCATTCGTCGTAGAATGCAAATGGTGGGATGGAACAATGCTGCTTCTGTTATCACAGGTGATGGGCGGAGCAAGGCTCCACTTGAATATACAGGCATGATTGATGCTTTTAGAAAAACCGTTCGCCACGAGGGTTTTAGAGCACTGTACAAGGGTTTGGTCCCCAATTCAGTGAAGGTGGTCCCATCCATAGCTATTGCTTTTGTGACGTACGAGCAGGTGAAGGAAATCTTAGGAGTTGAGATTAGGATATCAGACTGA
>CSS0008136.1
ATGAGTGGAAGAGTTGCGCAATGTACTTTGAGAATATCGGACTATGCCGAGGAGATCAACTGGAGATCTCATTTTGCCATGGCTTATGGCATTGAAGCAGTTATCCCATTGGAAGTCGGCATCCCTGGAATCAGAACCCAGGGAGTGGAAGAAGGGACCAATGAGGCATTCTTAGCCCGAGATCTGGATCTACTGGAAGAAAGAAGGGAGAGAGCAGCAATTCGATTGGGGGCATACTAG
>CSS0016893.1
ATGCATAACTCGAATGTTGAATCTGAAGCAACTGGTGAATTCAAGTTCTCTCTCTTCCTTTTCTTCTCCATCACTACGATGGCGAAGGATTCAAGCAACAGTAAACATTCAGTGACGACGCTAGGCAACATGGAAGAAGTAGCAAAAGTGTTCAAAAAGTTTGACGCCAATGGCAACGGAAAGATCTCTGCCTCCGAGTGGTCCTCAGTGCACTTGATCGACAGCAACGACGATGGATTCATTGATCTCCACAAGTTCATCGATTTTCATCGGAAAGGATCGGACGACGATGATGAGAGCAGTAGCAAAGAGCTTTGCTATGTGTTCGATTTGTACGATCAGGATGGGAATGGATTGATATCGGCAAAGAAATTGCACGTTGTGTTGAAAAGCTTGGGAGAGAAGTGCTCATGGAGAGATTGTTTGAAGATGATCGAGTCTGTTGATGTTGATGGCAATGGATGTATTAATTTTGAAAAATTCAAGAAGATAATGAAGGCTTGA
>CSS0048352.1
ATGAGGATGTTGGAGAAGATGGACAAAAACTTTGACCCTGAGGATATCATAGAAGAATTTGAGATGCTGACAAAGGATGCGGAGAAAATTCAGAGAGAGACCCTGCAGAAAATATTGGAAGAAAATGGCAGGACAGAGTATTTACAGAAATGGGGTCTTAATGGAAGAACAGACCCTGAGAGTTTCAAGGCTTGTGTTCCCCTTGTCACTCACAAGGATTTGGAAACTTACATTCATAGAATCGCGGATGGTGATGCTTCTCCCATCCTCACTGAAAAGCCTATAACAACCATCTCATTAAGTTCAGGTACAACTCAGGGAAAGCCCAAGTTTGTCCCTTTCAATGATGAATTGATGGATTCCACTATGCAGATTTTTGAGACATCTTTTGCATTTAGAAACAGGGAATTTCCAATTGGGAATGGTAAGGCCTTGCAATTTATCTACAGTAGCAAGCAGTTTAAAACGAAAGGGGGTCTGGCAGCAGGAACTGCTACTACAAATGTGTATCGTAGTTTACAGTACAAGAATACAATGAAGGCAATGCAGTCCCCATGTTGTAGCCCTGATGAAGTGATATTTGGTCCTGACTTCCATCAATCCTTATACTGCCATCTTTTAAGTGGACTCATTTACTGGGACGAAGTCCAAGTTGTGTCTTCTACATTTGCCCACAGCATTGTACATTCCTTCCGAACCTTTGAACAAGTTTGGGAGGAACTCTGTACTGACATCCGAGAAGGGGTTCTCAGCAGCCGAATCACCGTCCCATCTATCCGAACAGCTATGTCGAAACTGCTAAAGCCAAACCCTGAATTGGCTGATATGATCTATAAAAAGTGTTTGGGATTAAGTAATTGGTACGGATTAATACCAGAGCTATTTCCTAAAGCCAAGTACGTCTATGGAATCATGACTGGTTCAATGGAACCTTATTTGAAAAAACTGAGGCACTATGCAGGCGAGCTACCACTGTTGAGTGCTGATTATGGATCGTCTGAAGGTTGGATCGGAGCAAATGTGAACCCAAAATTGCCTCCTGAGCAGGTCACTTTTGCTGTGCTTCCTAATATTGGGTATTTTGAATTTATTCCTCTGAGGGAGAATGTTGAGGTTCAGAAGCCTGATGAAATTGAGTCCTCATTGCTCTTCATGGAGGCCAAGCCATTGGGTCTGACTGAAGTCAAGATTGGCGAAGAGTATGAGATCATTTTCACTAATTTCGCAGGTTTATATCGGTATAGGTTAGGAGATGTGGTTAAGGTAGTGGGCTTCCACAACTCAACTCCAGAGCTCCAATTTGTTTGCAGGAGTAATCTTTTGCTCACCATTAACATCGACAAGAACACTGAGAAAGACTTACAACTATCCGTTGAGGCGGCTGCCAAGCTCTTAGCTGAAGAAAAGCTTGAAGTAGTCGATTTCACGAGCCTTGTTGACTTATCAACTGACCCCGGCCACTATGTCATCTTCTGGGAAGTGAGTGGCGAAGCGGGTGAGGACCTTTTGAAGGAATGTTGCAACTGTTTGGACCAGTCATTTGTCGATGCAGGCTACATGAGTTCCCGCAAAGTCAACACTATCGGAGCGCTCGAGCTCCGAGTCCTTAGGAGGGGAACGTTTCAGAAGATTCTAGACCACTACGTGGGGCAGGGATCTGCCGTCAGCCAATTCAAAACCCCGCGATGCGTGGGACCCAGTAACAACATTGTGTTGCAGATCCTAGGTAGTAATGTTGTTGAGAACTACTTCAGTACTGCTTTCAACTGA
>CSS0034118.1
ATGTCTGATCAGTCAAAAGTTCGATTGGTTCGTTGCCCAAAGTGCGAAAATCTCCTTCCAGAGCTCGCAGATTACTCTGTTTATCAGTGCGGTGGTTGCGGTGCTGTTCTTCGAGCGAAAAATAAAAATGTTGAGGCGGATACATTGTCAGAAAAGTCTGAAGAAGAAAGGGTTGAAGGTGTTTCTGTGAAATTTTCCGAGAAATCAGACAATTTAAAATTTTCCGAGAAAGGGATGATGGACTTGAGTGATGGGTCTGAGAATGGTGTTAAATCCAGTGGTATTTCTTCTAGAAGAACTCATAAGAGAATGGTTTTGAGTAATGATCTCGAGGTGAATGAGAAAATAGATGAATCTAGTAATGCTGAAATGAGTAAACAATTTGAGGAATCAAAACCCCCAAATGGGATTGCATTTAGGTCACGAAGATCAGAACGGGTTTCTGATTGGAGGAGCGGGGAGGGAGGTGGGAGCGAGGGGTTTTGGAGAAACCCTAGGAGGGATGTTGAAGCCGGTCCTTCGAATTATCATTTTAGGTCTAGTTATGGGTATGGAGAACCAGTGAAGTATCAAAACAAACCTGATGAGTTTAATAAGGTTGAGTACCTTGAACAAGACCGAGCTGAGCTTTTGAGGAAGTTGGATGAATTGAAAGATCAAATTAGTCGGAGTTGTGATGTTAACAACAAACCTAAAGAAAAGGTTCCCCTAAACCGGGGGTCGGTTCACCAAGACAAGCTGCCTGGGGAATCATATGGTGGTTCAGAAACTTGGTTTCCTGATGGCTCATGGGGATCGACTAGGGCTTCATATCCGAGCCATTACCCCGAGCCATCACCTTATATGAATAGGCATGAAATGGATATGCATAGGTTTTATCATTCAACCAATGGTGCAGATCAACTCCAAAGATTTGGGGATCCTTTAAGGTCCCAAATGCTTAGAAGAGCTCCACACCAATTGCCCGATCCTTTTCAACATCCGCCATCTCATACTTATTTCTCTAGAAATTACATGAATATGGGTATGGATCCATATGAACCATACATGTCAAATATGAACCTTCACAACCCTTCTTGCTCTTGTTTTCATTGCTACAACAAACATCCCCCACAAGATCCGGGTCAAGTCCCATGTGATGCTTTTCGCAGCAAAATGTTTTCTGATGTGCCAAACAAACCTATGTTCTACCATCATGAAAATCCTAGTGCATTTGCCAATCCTCCTCCATTAAACTCCAATAATCCCCAATCCCACACAAGATGGCCTAATGACCTTAACTCTGAATTGGGTGGCTTTGGTCGTCGCCATCCTCCAAAGGTGGTTTTAGCCACTGGTGGAAGGCAGTGCCGCCCCATAGCTGGTGGTGCTCCATTTGTTACTTGCTACAACTGTTTTGAATTGCTGCAATTGCCTAAGAAAATTGTGCTTACAGAGAAAAATCAAAAGAAAGTGCGATGTGGTGCGTGCTCTGCAGTCGTCTTTTTTGCAGTTGTCAACAAGAAACTTGTTGTTTCTGTTTGTGGAGAGACAAAGAGAACTCCCAAGATGGATGATGATCGGCCTAACATGACAGTGAGTGGTGGTACTTCGCATTTTTCCTCTGATGATTATGATAAATCTGGTTATGATTTTCAGTCAGTGGATAGGGAAGTAATTTTGTCATCAACGGGCAAGTCCGAAGAGATGAGAAGTCATCACTCTACATCTCCCTATTCTTCTGAGGATGAGGATAGCCCGGGAAGTTTGAATGTCCGAGGAGAGGAGTCCAAATCTACTGAGCTGGCAGCGATTCCAATTACGTCTCCACCGGCTGCTGGTTCACCCGTGCAAGATCATTTTGATTACGCTAATATATTCAATGGAGTGAAACGATTTGGAAAGGGAAACCAAAGTGGGCGTTCAGAATGTGAAAAGGGGGAGCCAAAAGTGTCTACGGCGCGGCAAAATTCAATGAAAGATGCATCACTTGCAACGGAGATCGATGTGTCGTTCAATGAGTACTCGAATACTGTGACATCCCAAGAATCGGGGGATGCAAGCAGAGTTGAAGATCAACTGAGAGCCGGCAAAGGGGGTCAATCATTCTTTGCTGGAATCATGAAGAGGGGCTTTAGAGACTTTTCTAGATCAAATCAGAACATTGAGCAAGGAGCAACTAATGTCACAATTAATGGACATTCTATATCGGATCGTTTGCTAAAAAAGGCTGAAAAGCTAGCTGGACCAATCCATCCTGGACAATACTGGTATGATTTCCGAGCTGGTTTCTGGGGTGTAATGGGTGGGCCCTGTCTCGGCATAATTCCTCCATTTATTGAAGAATTCAATTATCCGATGCCTGAGAATTGTGCTGGTGGAAATACTAGTGTCTTTGTGAATGGAAGAGAGCTCCATCAACAAGATTTACGACTGCTAAGTAGTAGAGGCCTCCCAACTACTAAAGATGGATCTTACATAGTTGAGATTTGTGGAAAAGTCGTTGATGAGGATTCAGGTGAAGAGCTCGATAGCCTTGGCAAACTTGCCCCGACAGTCGAGAAGGTGAAACGTGGATTTGGCATGAAAGTTCCAAGAGTAGCTGCATAA
>CSS0021591.1
ATGGTCTACCATGACAAGGAGTACAGATCGAAAAAATGGCATTTTCGCTCTCACAACTTCACTCTTTCTGTAATTTGGAACCCTTTCCTCCTGAAAGCCGCTGTTTTTGAAGACATGAATGGAGTTTCATCAGCTGACATTCAACTTCATCTTGACAAACTCGACACATTATGGACCCAACAATACAACAGTTTTGATTATGTGATAATTGCTGGTGGGAAATGGTTTCTGAAAACAGCGGTCTACTATGAGAATAACACGATCAAAGGGTGCCATTATTGCCCGGGTAAGAATTTGACCGAGTTAGGATATGATCACGCCTATCGCAAAGCACTACAGTTAATTTTTAACTTCGTCACGAGTTCAAACCACAAAGCGTATGTGTTCTTCAGAACTACCACACCGGACCACTTCGAGAATGGAGAGTGGTTTAGTGGGGGTTACTGCAATAGAACCGGTCCATTTAAAGAAGGCGAGGTTGATTTAAGCACCGTTGACACGACAATGCACAACATTGAGTTAGAAGAATTTGAGAAGGCCGTGGCAATAGGGTCTGAAAAGGGGACGACTTTGAAACTATTGGACACAACCCATCTTTCGTTGTTGAGACCGGATGGGCACCCAGGACCATACCGGCAGTTTCATCCGTTTGCTGAGGGTAAAAATATAAAAGTTCAGAATGATTGCTTGCATTGGTGCTTGCCCGGGCCCATAGATTCATGGAATGAGTTGTGTGATAGCTGTGGTAGCGCAGTGGCAGTGATGGCGGTGATAGGGTGGTCGAAGCGATGGTTGTGGGGTGGTGGAGATGGAGGAGGTGAAGAGGTGGAGGTGGTGGTGATATGA
>CSS0023630.1
ATGATTTACCGTAAATGGAGTCTGTTAACTGGCCCAGCTGCGATTTTGGGATCAATCGTGGCCACTGTGGTCGTCGCCAACTTTATCTTCGTCCAAAATGACCCATTCCTTAAACCAGAGCCAAGGAAGCAAGATAACGATTCCTCAACCAAGTAG
>CSS0013396.1
ATGGAAATCAGCCGATTAGATCAAGACAACCAACAATTAATGGCCATAGGGTCAGGGATGCGGATGCCACAATTCCTGCCAGAAGAGATTCCTCCTAATTCCGGATTAATTGTTGAAAGTACAGGTCTTTACTTCCAGGCAGCCCTTAAGTTTCTTCATGGAGCCTCTTTATTGGAATCTAGCAATGGCGAGAGTGCCAAGCAAGGCGAGATGATTCGGTCAATGCAAATGTGTAGTAGCACAGCAAAACTCTGTGAGTTTTGTGCTCATGAATATGAGAAATCCAAGGACATTGCTGCTGCTGCTCTGGCCTACAAATGCATGGAGGTGGCATATATGAGAGTAATTTATTACTCGCATACCAATGCAAGCAGAGATCGGCATGAGTTGCAGACAGCTTTGCAAATAGTTCCTCCTGGTGAATCTCCCTCTTCCTCTGCCTCCGACGTTGATAACTTAAACAACCCAACAACATTACACAAGGTTCCCTTAACCAAGGGTGTTAGCTCTCCTCAAGTTGCTGCAAACCATGTTATTGCTGCATGA
>CSS0018127.1
ATGTTTCCACTGATTTTTGCTATTGCCGCTGATGTGGAGGAGTTGGTTGCTTTGGTTCGGGTGCGGCAAGGGCAATCATACACGTGGAATCTTCATCTACGTCGTAATGTGCAAGATTGGGAGTTGGACCAATTGGTGGGTTTGTTGGGTTTTTTGTATGAGTTGCAGTTTGGAGGGGATGGGGAGGATACTTTATCATGGGAGGGTCCGAGGGCTAAAGGGATTTTTTTGGTGTCGTCGTTTTATGGGATGCTTGAAGGGGGAGGAGTTGGGGTGTTCCCTTGGAAGAACATTTGGGCGGTGGGATCACCGTCCAAGGGATGCGGAAACCGTCAATCATTTGTTTATCCATTGCTTGGTTGTGTTTCGGCTTTGGAATTTGATTGTTGCTTTATTTGGTTTGGTTTGGGTGCAGCCGGGCCTCACTCTTTTGTTTCTCACTTTATTGCTCTCCCTCCGTTGGCTTTCCCTCAGCTGCTCTCACTCCAGTGGCGAAGGAGCTACTCAGGGACCACCGCAGCCATTAATAGCAGGCTCGAAGCTTTCAGTTTCAAGAACATCGGTCCGCTCAGATTCGTGATTACATCTGTGGCTGGAGGATTTTGCTGCATTCGTTCTTGGTGCAAAATCCCTTGGACTTTGCCTGTCGAAGCCCTAGATACTCATGAGGATGGAGGACAAGGTAAGGATGAGGAACACGAAAAAGAGTTGGGAAGAGATGAAGATGATGATGATGAGGGAGATGAAGAAGAGTCGGGAACAGAAGATGTTGTAGACGGAGATGAATTTTTTAAGGAGCCTTGA
>CSS0018978.1
ATGGAGTGCCAATGGGGCAATCACATGCACGCGGACACTTGCAAATTAAGGACGTGCCCTCAAGCCAGCTTTGACCGGCTAGATGACAATACAGTTGACTTTATTGGCCATGCATTGGCACTCCATACAGATGATAGTTACTTGGACCAGCCTGCCATGGATTTTGTGAAGAGAGTTAAGTGTCTCCATTTTGAAGATCTTGGAATGATTTTTACCCTTTATACACCAATGTTGAACATGGGTCCTATGTTACATTCCATTCTATCAATGGCCATAATCTTAGTTAAAGCACAAGATAACAGCTCACTTCCAGGGAGGATCTCCTTGTATTATCCACTGTATGGGCTTGGAGAACTACCTCAGGCATTTGCTCGTTTGAGTGCCGTCTATGGTGGAACTTACATGCTCAACAAGCCAGAATGCAAGATTGGTTTTTAA
>CSS0000961.1
ATGAAGTATTCGGAAGGGAATCCAAAAGAAGACCCTCTTTTGCTATGGTACGGTGGAGGCCCTGGTTGCTCTGCTTTCAATGGACTTATTTATGAAATTGGTCCACTAGCTTTCAACATAACAGAGTATGAGGGAGGTACGCCCACATTGGAATATTACCCATACTCATGGACTCAGACTTCGAGCATATTATTTCTTGATGCGCCAGTGGGCACAAGTTTCTCTTATGCTACAAATTTGAGTGCATATTCTACCTCCGACACGAAATCAGCTACACAGACATATGCCTTCCTTGTTAAGGTAGACCAACAGTCGAGTTGA
>CSS0042013.1
ATGCAAAAAAAATTAGGAGGCGGCGATGCTCCGGTCTCCGGGAAATTATCGCCGGTGACCATCCGGTGGAGCAACATCACCTGTTCCCTCTCCGATAAATCCTCCAAAGCTATCGGTTGCAATAATGGGGCAGTCAGGATCAGGGAAGGCCAAATAATTGCTTCACCCCGGTTACATTTATCGGGCCTTTTGGAGATCAATGGACGACCAATTTCAAAGAGAAGTTATAAGGATATTTGCTTATGTGAGACAAGAAGACCTTTTTTTTTTTTCTCTCAGTTGACTTTTCGAGAGACATTGTCTCTTGCTGCTGAACTCAAACTTCAGGAGATATCTTATGTGGAAGAGAGAGATGAATATGTGAACAAACTCTTGTTCAGACTAGGCTTGGGCTGTGCTGATTCCCGTGTTGGGAATGCTAAAGTCCGTGGAATCAGTGGCGGTAAAAAGAAGCATTTGTCTATGGCATGTGAACTTATAACTAGCCCATCTGTCATAGTTGCTGATGAACCTACAACTGGTTCAGTGTATGTGAAATTTGACGACATTGTGTTGCTGACAGAAGGTGCACTTGTTTATGCCGGTCCTGCACGTGATGAGCCATTGTATGGTTGTCCAGAGCTTGTTAATCCTGCTGAATTTTTGGCTGATCTAATGTCCATTGACAATAGTTCTGCTGAATGTGTCTACTCTTCCCAGAAAAGGATACATGGTCTTGTTGAGTCATTCTCGCAACAAACATCATCAATCCTATATGCAACTCCTCTCGTGAGAAGGGAGACTTCTAGGAACAGCATGAATTTAAGGAAGAAAACTATTGTCAAAAAGAAAGGTGGTTGGTGGAGGCAGTTCTGGCTGCTCCTTAAACGTGCATGGATGCAGGCTTCTCGCGATGGGCCTACAAACAAAGTTCGTGCAAGGATGTCAATTATTTTTGGGTCTGTTTTCTGGAGGATGGGAAGATCTCAGTCTTCAATACAGGACAGAATGGGATTGCTTCAGGTGAGGAAAAGATGTTTCCACATGCCTTCATTTCCAAAACTATGA
>CSS0018616.1
ATGGCGGAACAACCACCACCACACATAGTCATTCTTCCGACTCCCGGAATGGGTCACCTCATCCCACTGGCCGAGTTCGCCAAGCGACTCGTCCTCCACCACCACTTCTCCGCCACTTTCCTCATCCCCACCGACGGTCCTCTCTCCTCCACCCAAAAGTCCTTCCTCGAAGCCCTTATTCCCTCCGGCATTTCCCACCTCCTTCTCCCTCCTATCAACCTCTCCGACTTACCCGACCACGTCCATATCGAGACCCGAATCTCCCTCACCGTCACCCGCTCTCTCCCCTCTCTCCGCCAAGCTTTGCAATCCATGCTTTCCACTACCCGATTAGCCGCCTTCGTCGTCGATCTTTTCGGCACCGATGCTTTCGATTTAGCCTTTGAATTCAATGTCTCTCCATTCATCTTCTTCCCATCAACTGCCATGGCTCTCTCTGTGTTTCTTCACCTGCCAATTCTTGACGGGTCAGTTTCTTGCGAGTACAGGGACCTGCCCGACCCGATTCAAATTCCGGGTTGTATTCCAATCCACGGGAAGGATCTGTTGGACCCGGTTCAGGACCGCACCAACGATTCCTACAAATGGGTTCTTCATCATGCAAAACGGTACCGTTTGGCTGAGGGTGTGATGGTTAATAGCTTCATGGAGTTGGAACCTGGAGCCATTACAGCTTTGCAAGTGGAAGAACCCGGGAAACCGCCTGTTTACCCGGTTGGGCCGCTCATACAGTTGAGTTCGGATAGACCCGTTGAGGATGGGTCGGGTTGTTTGAAGTGGTTGGATGATCAGCCACGTGGCTCTGTCTTGTTCATCTCGTTTGGGAGTGGTGGGACCCTCTCATATGATCAGCTCATTGAGCTTGCTTTCGGATTGGAAATGAGTGAACGGAGCTTCTTGTGGGTTGTTAGAAGCCCAAATGATAAAATTGCCAATGCGTCATTCTTTAGTGCCAATAGCCAAAATGACCCTTTTGCTTTCTTGCCAAAGGGGTTCATAGATAGGACCAAAGGGTTTGGGTTAGTGGTGCCATCTTGGGCACCACAAGCTCAAATTTTGAGTCATGGCTCGACTGGGGGATTCTTGACCCACTGCGGTTGGAACTCCACTTTAGAGAGTGTGGTTCATGGTGTTCCGCTAATTGCTTGGCCACTCTACGCAGAGCAAAAAATGAATGCTGTGATGTTAACGAAAGATATAAAAGTGGCATTGAGGCCAAGAGTTGGTGAGAATGGCTTAATTGATCGACTTGAGATTGCAAAAGTTGTAAAGGGTTTAATGGAAGGAGAAGAAGGGAAGCATGCTTGTAGCCGAATGTCCGACTTAAAGGATGCTGCTGCAAAGGCAATAAGTGACGATGGGACTTCCACAAAGTTGCTCGCCAAGTTGGCTCAAAAATGGAAGAGCAAGATTAGTAATTAG
>CSS0015793.1
ATGGACAAAAGGCCCAGGAAGCAACTTAAGACCACCCACAACTCTTGTTGTTCTGATGAGGTGAGCAGCATTGAGTGGGAATTCATAAACATGTCTGAACAAGAGGAAGATTTGATACATAGAATGTACAAGCTGGTTGGAAACAGGTGGGCACTGATAGCTGGGAGAATTCCGGGCCGGAAAGCCGGAGAAATAGAGAGGTTCTGGTTAATGAAACATGGTGAAGGGTTTGCCAGCAGAAGAAAAGAGTTGCTCTTCTTCAACAATACTCATCAATGA
>CSS0007079.1
ATGACTAGGCATGTTGTGGAGGAGCAAGACTTGCAAGTTTCAATTCATCGAGAAACATCCCTGGGGAGAGGCAGAGGACATAGCAGATTTCAAGGAAGAGGAAGAGGTAGGGGACGCCAACTTTCCTACAATCAAGGAGCACCATTTGACAAGGCAAGTATGGAATGCTATCATTGTCATAAGCTTGGCCATTTCCAATATGAATGCCCAGACAAGGAGAAGGATACAAAGATGAATTTTGCTGAAACTGAAGAAGAGCTACTTTTGATGGCGTACATCGACAAGAGGGAGACTAAATCAGATGATGCATGGTACTTAGACTTTGGCTGCAGCAATCACATGAGTGGTAACAAACTCCTTTTCTGTGATTTAGATGAGACTTTTAGAGAGAAAGTGAAACTTGGAAACAATACTAATATATGTGTCATGGGGAAGGGTAACATCAAAGTTCTAATGAATAACAATATGTACACTATTATTAGCGTGTTTTATGTTCCAACACTCAAAAAAAGGTTTTGCCATCATCATTCAAAAGAGTTGTTGTCAAATTCATCATCCACAGAAGGGCTTTATTGCAAAGGTCAAAATGACAGGAAATCAGGTGTTTCCTTTGCAAACTCAAACTAA
>CSS0021351.1
ATGGTGAAAGGACTTCCACATATTCAATCTCCTTCAAAGGTTTGTGAGGATTGTATCATTGGCGAGCAGCATTATGACCCATTTCCTAGAAAGGGCGCATGGAGAGCCATCCAACCACTGCAGCTAGTCCATTCAGACATTTGCAGGCCAATTAATCCAACATCGAACAGCAATAAAAGTTACTTCATTACCTTTACTGATGACTACAGTCGAAAAACATGGGTTTATTTTTTGATAGAAAAGTCTGAGGCTATTGCTGTATTTAAAAGATTTAAAGCTCAAGTTGAAAAAGAAACTAGCAAGTCCATAAAGGTTTTCCGTACTGATCGTGGCGGTGAATTTACCTCACATGAATTCACTAACTTGTGTGCAAGAAATGGCATTCGTAGACAGCTTACTGTCGGATACACACCACAACAAAACGGTGTGTCAAAAAGGAAAAATCGCATGATCCTAAATATGGTGCGAAGCATGATTGCAAGGAAGAACATTCCTAAGAGTTTTTGGCCTGAAGCTGTAAACTGGAGCGTTCATGTGTTGAATAGAAGCCCTACACTTTCTATAAAGACCATGACACAAGAGGAAGCATGGACCGGACACAAACAAGCAATTGATCATTTCAAGATATTTGGATGCTTAGCCTATGCACATGTACCTGATGAGAAGAGAAGCAAACTTGATCAAAGGGAATCCAAAGCATATAGACTGTTTAAACCACTCACTCGGAAAATAATCATTAGCCTTGACGTGGTGTTTGATGAAGACAGCAGCTGGGATTGGAGTATCACAAGAAATAAATCTGTTTCGGTTGATTTAAATGCAAAAGATGAAAGCAACACTGAAGAGGAAGTGCAATCCGCTGGAGACAGTTTATCAGATGTTCCATTAAATCAGCTAGTTGAAATTGAACCTTCAAGTGAAGATGTTCAACATCCAAGAAAAAGACCCTATTGGATGACAGACTATGAGAAAACCATTGGTGTTAAACGGATCTACAAAACAAAGCTAAATGAGAAAGGAGAGGTTGATAAATTTAAGGCTCAGCTGGTGGCTAAGGGATATACACAAGAATATGGCGTTGATTATGTTGAAGTTTTTGCACCTATTGCAAGGCATGACACCATTCGTTTGGTGGCAGCACAAAATTCTTGGTCCATTTATCAGCTTGATGTAAAATCCGCTTTTCTTAATGGTGAGTTGAATGAGCAAATCTTCATTGATCAACCTCCAGGTTATGTACAGAAAGGGAATGAGCAAAAAGTTTATAGACTGAAAAAGGCTCTATATGGACTGAAACAAGCACCTCGGGCTTGGTACAGTCATATAGATTCTTACTTCTCAAGTGCTGGCTTCCAAAAATGTCCCCATGAGCATACTTTGTACGTCAAATCTGGAAAGGGAGGTAATCGTCTTATTTTTAAAAAGTCTATGATGGATGAGTTTGATATGACTAATCTAGGAAAGATGCGTTACTTTCTTGGTATTAAGGTGGTACAATCACCAGCTGGAATTTGTGAGCTTTTATAA
>CSS0039331.1
ATGGGTATAGCCGAACTGAACCGCCAAGCCGGTCTCAACCTCGGTCTGGCCGAAATCTTTCACCAATACTCCATTGGTTCGAAGGAAGACAGCTGGGTGTATTATCTTAGAATACGCCGCCGTCGTGAGAAAATAATAAAGAACACACCGGATAAAGACTTAAACGATGACGATTTTTTCTGGATGTCTAGGAACTTTGAGGATCACCAAGCCCAGATTCCTGGCCGAAGCATCAATTGGAAAAAAGGAGAACCTGATTCTGCCCACCTCCATTCTTTATACAGCTACCCAAATCTAGCGACTTTGCGCGCTGCACTACGGTATCCAGAACGTAATTGGGCTAAGCTACTAAAGTTCGAGCCGACCTACAGATATAGCGGCCGCCGAAAAGCGAGAGTAACCGACTTTCTGCTAGAGGAGGCCCCAGAACCGGACCCAACCTTGCCAAAAATCAGACTAATCCCACTAACTGCTGAAGAAGAAATGGCCAAAAGAAACAAAGTCAGGGCCCTCTTGACCGAGACCAACAGACCCGAAGTACCACCACCAAGCCAAACGACTGAGACCGTGGTAGCCCTTCCATCCCAGCAGCCATCCTCATCTCGGGCGAACAAGCGTGCCCGGACTAGCCAAACCGAGCAGCGACTTGTTGACGAGGATGAGACCATTCTTCCGCCCAGCCCTCAACCAAGCCTTCAACCGGAGTATTCTGACCGAGCTGACTCCTCCAAATGGGCTCCAAGTCTTACCTTTCAAAACCGAGATATTCAGGAAACTAACTTGATTGTTGCTGAGAAGGATCACTTGATGGCTTTCAATCTAGCCAAGAATGTTTGCCTTCCAAAAGACATGGAGCACCACAACAAACAACTAAACACCGAACTGAAGGCCATCCGGTCATCAACAAAATCAATGATCCTGGCCATTCAGAAGAACAATATTGCACATAAGAAAGTGCTGGAGCGCCGCAAGACAACCAGGCATGCCATGGTAGATGCCGAGGCAAAGACAGCCGAGCTTGAGCAAGCCAAGAAGCAGATAGCCGAGCTACAGTTCGAGAACGGTCGCTTGACAGGACTTGTTAGCTCGGCTGAAGCCGAAAAACAAAAAATTGCAGCAACGGTGAAAGACAAATACTTGCGCGAGTTGGCCAAACTTGAAGGCAAAAAAGACACCGAAATAGCCGATCTGAAGAAGAAGGTCGGTGATGCCAACGCCCAAGGTTTCAAAGAGGCGGAGGGCCTCTATATTCCACAGTGTAAGGGGGCGAAGGACTTATTCTTTAGGTGTGGCTGGAGGAGTACTGTGGAACAGCTCGGCTGTGGGCCCGAAACCGAGGTCTACAATGCTCCGCAGTACTTTATTCCGGCCTCACTAGCGGAATATGCTGCTTCTGTCCAAGAACAATTTTTGCAGGATTCAGATGATGAAGATGAAGAAAACGAACAAACTGTTACTCTGGTAGTCAACGAGCAAGTCAACGATCAATCAGGTCGGTTGGAGGCAACGGTTGAAGACCTGACTGTTGAGCCATCGACTGATATCGTTCTGCCAGTTGCTACTGAGACTAATCTTCCATCTGCAACCGGTGTTCAAGTTGATATTGACGCCGAAATTGAAGACCTTTTCACTTGA
>CSS0040496.1
ATGGATGAGTTTGATATGACTAATCTAGGAAAGATGCGTTACTTTCTTGGTATTAAGGTGGTACAATCACCAGCTGGAATTTTCATCGGCCAAAGAAAGTATGCTCAAGAAGTTTTAGAAAGGTTTGGGATGACTGATTGCAATCCTGTTCAGAATCCAATTGTTCCAGGTTGTAAGCTCACAAGAGATGCAGAAGGAGTAAGAGTTGACAACACTCACTACAAACAAATTGTTGGTAGTTTGATGTATTTATCAACCACTCGACCAGACATGATGTTTGTGGTTAGTCTCATCAGCAGATTCATGGAAGCTCCAACTGAACTTCATCTTCAAGCTGCAAAAAGAGTGCTCCGATACTTGAAAGGTACTGTTGATTATGGAGTGTTTTACAAGAAAGGAGAAGGGAATAAATTAATTGGTTTTAGTGATAGTGATTATGCTGGGGATTTGGAAGATAGAAAGAGTAAATCTGGCCATTTTTTTATGCTGAGTTCAGGAGCTGTTTCATGGTCCTTGAAGAAGCAGCATGTCGCCACTTTATCCACAACCACAACTGAAGCTGAATTCAGAGCAGTTGCTTCTTGTGCTTGCCAAGCTGTTTGGTTAAGAAGAATTCTCGAAGAGTTATATTGCAATGAGGTTGGACCAACATTGATTTATTGTGATAATAGTTCAACTATTAAACTCTCCAAGAATCCAGTGCTACATGGAAGAAGCAAACATGTAGATGTCAGGCTTCATTTTCTTTGTGACCTTACAAAAGAAAACGTGGTTGAGCTGGTGTATTGTCAGAGTCAAGAACAGATCGCAGATATATTAACCAAACCATTGAAGCTGGAAGCATTTGTGAAACTATGTGGGATATTATTTTTCTTGATTTTCTGTTCAGTTTGTTTCTGTAAGCCTATTTAA
>CSS0019350.1
ATGGAGACCCTCAATGCAGTTGGATTGACACCCATCTCTGTTTTCTCAGACAGAAGATCAGAACCCAGAAAAACTCTCTCTCCCCCAACAACTTTCCCATTCAAATTCCCAAATTCTAACCCTAACCCACCAAATTTTCAAGTGGGTTTCTCAAATTTGTCAAGGAGTTTTGGTGGGGGTCTAGTGCTATTATCTTCATTTCTCAATTCTGGGTTTTCTAGGGCTTTGACATATGAAGAAGCCACACAACAATCAGTGAGCGCAACCACTTTAATTCCCAGTTCTGACTTCGATTTTGGTGGGTTTGTTGATGATATCGTCAATTTCGCAGTAGATAATCCGGTGGTGGTTGCTGGTGGCGTCGCCATTGTGGCGGTGCCTCTGGTTGTGTCTCAGGTGTTTAGTAATTTTAAGCCATTTGGGGTTGAGTCTGCTAAGAATGCTTATGCAAAATTGGGTGATGATGAAAGTGCTCAGTTGCTTGATATTAGAGCACCGTCGGAGCTCCGGCAGGTGGGTGTCCCGGACGTCCGGGGGCTGAGGAAGAAGCCGGTGGCGTTGGCGTATAAAGGCGAGGACAAGCCGAGGTTCTTGAAGAAGCTTTCATTGAAATTTAAGGAGCCAGAGAATACGACATTGTTCATTCTTGACAAATTTGATGGAAACTCTGAACTCGTTGCAGAGCTGGTCACTTCGAATGGATTTAAAGCTGCTTATGCCATAAAAGATGGTGCAGAAGGAGCCCGGGGATGGATGAATAGTGGTCTTCCTTGGATACTACCAAAGAAAACATTGAGTCTCGATTTCAGCAATTTGACTGATGCAATTGGAGAGGGGGCTGAAGCATTGCCCGTTGCCCTTGGATTCGCCGCTGCTGCGGGATTAGGTTTATTGGCATTTTCAGAGGTAGAAACAATACTCCAAGTTTTAGGCTCTGCTGCACTTCTTCAAGTTGTCAGCAAGAAGCTCCTTTTTGCAGAGGATCGAAAGCAAACTTTGCAACTAGTTGATGAGTTCTTGAGCAGCAAGATTGCCCCCAAAGAGCTTGTAGGCGATATAACGCAAATTGGGAAGGCCCTTCTACCATCCTCTGATATTAGCAAGGCTCTTCCAGCACCTGGAGAGTCGAGCCCTGCCACCACCGAAAACACAGTGCAGAAAGCAGAAGCTGTTGCCGAGCCACCAAAAGTTGAAGCAGTTGCTGAACCCACTCCTCAAATTAATTCAGTTCCCAAACCAGAAGTTAAAACAGAATCACTTCCTGGATTTTCAAGACCGCTTTCACCATACCCATTTTATCCGGATTTCAAGCCTCCAACATCTCCAACCCCATCACAACCCTAG
>CSS0012714.1
ATGGGCAAGAGGCGAGAGAAGCGAGTGGCAACCGCCACCGGTTCAAACCACCGTCGTGACCGACATCGGACCACCGACTCGGCCGCCGATTCAAACCCTAACCGTGACCGCAAGCTCTTCATCATCTTCGTCGTCTTCTTCATCGTCCTTCCCGCCATTTCCCTAATTGTATACACTACTCTATTCGCTTCACGCACAGACACTTCTCTCCCAAACTCACACCAACCAGGCCTCGCCAAGATCGACATGAATTACCTCCAAGTCCTAACTGAGAATTCAAAGTTATCGGAGAATACATCTCACCGGCATTTTAGGAATCCAGTACTGGCCTACATTACTCCATGGAACTCAAGAGGCTATGATATTGCAAAGACATTCAACTCCAAGTTTACTCATCTATCGCCTGTGTGGTATGACCTGAAGAGCCAAGGGACCAAGTTAGTTCTGGAGGGAAGACATAATGCTGATAAAGGATGGCTTTCAGAGCTTAGAATGAAAGGAAATGCTCTGGTTTTACCGAGAGTGGTTCTAGAAGCATTTCCCAATGAGCTGTTGAAAAAGAAGCAGCAGAGGAAAAAGGCAATTGACCTTATAGTGAGAGAATGCGAGGAAATGGAATATGATGGTATTGTGCTTGAATCTTGGTCAAGGTGGGCGGCATATAGAGTCTTGCATGATCCAGACATGCGGAATACGGCACTTCAGTTCATAAAGGAATTTGGACAAGCACTACATGCTGTGAGCTTAGAGAGGAACAGTAAGCAACGTTTGCAATTAGTGTATGTTATCGGTCCACCATATTCGGAGAAGCTTCAAGAGCATGACTTTGGACCAGAAGATCTCAAAAGCTTGAGTGATGATGTGGATGGTTTTTCACTTATGACCTATGACTACTCAAATCCTCAGCATCCGGGTCCCAATGCTCCTCTAAAGTGGATCCATTCTACTTTGCAGCTGCTCCTTGGTACCTCCAGTAGTGGTGCTCAGAGCCTGGCTCATAAGATATTTATTGGTATCAATTTCTATGGGAATGACTTCACCCTCTCAGAAGGTTTAGGCGGTGGAGCTATCACTGGAAGGGATTACCTGTCTTTGTTAGAGCAACACAAGCCTTCATTTCAGTGGGAGAAGAACAGTGCCGAGCATTTCTTCATATACTCTGATAATCAACATGTCAAGCATGCGGTGTTTTACCCATCGCTGATGTCAATATCAATGCGGCTAGAGGAAGCCCGTTCTTGGGGTGCTGGCATCTCGATTTGGGAAATTGGACAAGGTTTGGATTACTTTTTTGATCTTCTGTGA
>CSS0029850.1
ATGGAGCCCAAACTGTTTTTACCTTCACCAAGAACATCACCATCTATTGCTTCTGTACCCTTCTTTCTCTCATACAAATCACCTCTTCTTGCAAACCCAAAGCTTTCTTCAAAAACCCATATTTTCTTATCCACGAAAGCATCAGAGAAAACACAATTTCTGGGAAAAAGTGTGAATTTACAGAAGAAAATTGTTCCTCTGGGTAATGTAGAAAAAACCCATATTCGATCTGGGTTAATAAGAGCTGCTGTGAAGAGAAGAAAAGAGCTTCCCTTTGATAATGTTATTCAAAGGGACAAGAAGCTCAAATTGGTTCTGAAAATCCAGAAGATTCTAGTTAGTCAACCCGATCGGGTAATGTCGTTGCGTGATTTGGGTAGGTATAGAAGAGCTCTAGGGCTCCAGAAAAGGCGGCGATTCATCGCCTTGTTGAGAAAATTCCCTGCAATTTTTGAGATTGTGGAAGAAGGGGTTTACACGCTTCAGTTCAAATTGACGCCTGAGGCAGAGAGGCTTTACTTGGAGGAGATGAGGATTAGGAATGAAATGGAGGGTTTGTTGGTGATTAAGTTGAGAAAATTGTTGATGATGTCATCGGAGAAGCGAATTCTTTTGGAAAAGATTGCTCATTTGAAGACTGATTTTGGGCTTCCTTTAGAATTCCGGGACACAATTTGTCACCGGTACCCACAGTATTTTAGGGTTGTATCGACTGGGCGAGGCCCAGCTCTAGAACTTACGCATTGGGACCCAGAGCTTGCTGTTTCAGCAGCTGAGCTAGCAGAGGAAGAAAATCAGACTAGGGAGCTGGAAGAGAAAGATTTGATAATAGATAGGCCATTGAAGTTCAATAGAGTGAAGTTACCGAGGGGTCTAAATCTTTCGAAAGGTGAGATGAGAAGGATTTGTCAGTTTAGAGACATGCCTTATATATCACCTTACTCTGATTTCTCTGCAATAAGGTCTGGTACATTGGAGAAAGAAAAGCATGCTTGTGGGGTGGTACATGAAATCTTGAGCCTCACTGTTGAGAAGAGAACACTTGTTGACCATCTGACTCATTTTCGAGAAGAGTTTAGGTTCTCTCAGCAGCTGAGGGGGATGTTGATAAGGCATCCCGATCTGTTCTATGTTTCGTTGAAAGGGGATAGGGATTCGGTCTTCCTCAGGGAAGCGTATCGTGATTCTCATTTGATAGAGAAGGATCGGTTGTTGCTCATCAAAGAGAAGCTTCGGTCACTTGTTGCTGTTCCACGATTTCCGGGAAGGGGAGGCCCCAAAACTGATGGAGATGGAGTGGAGGAAAGTGATGAGCGGGCAGAAGGAAGTGGTGGAGAGGATGAAGATGATTGGTCTGATATTGATGATGTAATAGATGATGCATTTGACGATGATGATGAGCAGGAGGACGGTGAAGATGGGGAGGATTACGAGGATGATTGGAGTGATGAAGATGATGATGAGGTGCCTCCGGACTTTGATGAAGATGGCGGAAATGTGAAGACTGGATTGAGCAAATCAACTAAAAAGGTACGTAGCGTGACAGAGAATGAAGAAAAGGTGCTTCTTCCCATGTTTCCAGATGGTCGACCTAGAGAACGCTGGTGA
>CSS0025291.1
ATGGAGGCAATCACTCCATTGCACCACCTCAATCCACCACTCCTTCAAAATCCCCTCACCACCGCCAACAACAAAACCAACAAGCGAGCCAGAACCCATTCCACCATATCCACCACTCCTTCTCTTCCATCGTCTTCTTCTTCAAGTTTCCATTGTTTAAATGGCTATCTCGAGCTCAATTCCTTGAATTCTGTCAAAATAATGCATGCCCAGATGACAAAAATGGTCAAAGACAAGAATTCAGACACCATTTTTCAATCTTTGATCACATCTTACTTGAATTTTGGTGATTTTCGTTCGGCTGCGACGGTTTTCTTTGTGGGTTTTTCACAAAATTATCTTCATTGGAATGTTTTTGTAGAGGAATTCAAGAGTTTTGGGGGCTATCCGTTTGAAATTCTTGAGGTTTTTGTTGAGATGCATAACAAAAGAGTGAGTTTTGACTGTAGAATTCTCACTGTCGTTTTGAAAATTTGTGCAAATTTAATGGATATATGGTTGGGTATGGAAGTTCATGGATGTTTGATTAAGAAAGGTTTTGAAATGGATGTCTATTCAAAGTGTGCATTGATGAATTTCTATGGGAGGTGTTGGGGCATAGATTATGCAGATCAGATGTTTGATGAAATGCCTGATCAAGAAGTTCTACTGTGGAATGAGGCAGTTTTAGTGAATTTGAGGAGTGAGAGATGGGTAGAGGCTCTACAATTATTCCGAGACATGCAATTTTCATTTGTGAAAGCTAATAGCTTTACGGTTGCTAAAGTTTTGCAAGCCTGTGGCAAATTGGATGCTATTGTTGAAGGAAAGCAGATTCATGGGTATGTCATTCGATTTGCATTGGAATCAAATGTATTCATGTGTAACTCACTGATTAGCATGTACTCGAGAAACAATAATCTTGAACTTGCTAGGGCAGTTTTTGATTCAATGGAAAACCGTAACTTATCTTCATGGAACATGATCATCTCTTGTTATACTACACTTGGTAATCTAAATGATGCATGGAAGCTATTTCATGACATGGAGAGTTGGGCTATGAAACCGGACATTGTAACCTGGAATTCCCTTTTGTCAGGCCATTTCCTTCGTGGGTTATACCTAGAAGTCTTGATTCTTTTGCAGAGAATGCAAGTGGCTGGTTTCAAACCTAACTCCAGCTCTATCACCAGTGTTCTTCAAGCAATTAGTGAATTGAGTTTCGTGAATCTTGGGAAGGAAATACATAGCTATGTGATAAGAAATGGGCTTGATTATGATGTATATGTTGGAACTTCACTGCTAGACATGTATGTGAAGAATAATAATCTAACCTATGCGCAAGCTGTATTCAATGGTATGAAGAATAGAAACCTTTTCGCTTGGAATTCGTTAATTTCAGGATATTCCTTCAAGGGCCAATTTGGAGATGCCGTAAAATTGTTGAACCAGATGGAAAATGAAGGAATTAAACCAGATTTAGTGACATATAATGGTTTGGTTTCTGGGTATTCGATGTGGGGTCGCAATAAGGAAGCTCTAACCATGATTCATCGGATTAAAGTTTCAGGATTGATTCCTAATGTTGTCACATGGACCGCTCTAATATCGGGTTGTGCACAGAAAGGAAACTATAAGGATGCACTAGAGTTTTCAATCCAAATGCAACAAGAAGGTATCAAACCTAACTCGGCCACCATATCTAGCTTGCTTCGAGCCTGTGCAGGTCTGTCTTCGCTATGGAATGGGAAAGAAATACACTGCATGGGAATTAGAAATAGCTTCACGGAAGATGTATTTGTAACTACAGCTCTTATCGACATGTACAGTAAGTGTGGCAGTCTAAATACTGCCCAGAACGTTTTTCGAACCATTCAATGCAAAACTTTGGCTTCTTGGAATTGCATGATCATGGGTTTTGCCATTTACAGCCGAGGAAAAGAGGCGATTTCAATTTTTGATGAAATGCGTGCAGCAGGTATTCAGCCTGATGCGATTACCTTCACTGCTCTCCTCTCTGGTTGCAAGCATTCAGGTCTAATCAATGAAGGATGGAAGTATTTCGACATCATGAAGGCAGATTACAATATAATCCCCACAATTGAGCATTACTCGTGCATGGTTGATCTTCTTGGAAGGGCAGGGTATCTTGATGAAGCTTGGGATTTCATTGAAAAGATGCCAATGGTGCCAGATGCTACGGTTTGGGGTGCTCTTCTTGGTTCATGTCGGATCCGTGAAAATTTAGAGCTTGCAGAGATAGCAGCAAAGAGACTTTTCAAATTAGAACCACACAATCCTGCTAATTATGTTCTGATGATGAACTTGTACGCGACTTTGAACAGATGGGAAGATGTGGACTGTGTTAGAGAGTTGATGATGGATGTTACAGCAGGGGCGAAAATTGGGCATGTATGGAGCTGGATACAAATCAATCAGATGGTTCACGTGTTCTCTACCAGAGGAAAAGCTCACCCGGATGAAGGAGAGATATACTTCGAGTTATATCAACTGATTTCCCAAATGAAAAGATTGGGATACGTGCCTGACATCAAATGTGTGTACCAGAACATTGATCGCATGGAAAAGGAGAAGGTGTTGCTTAGCCACACTGAGAAATTGGCCATTACATATGGACTAATCAAGACGAGAAAGCGAGCGCCTATTCGGGTGATTAAGAACACGAGAGTTTGTTCTGACTGTCATACTGTAGCGAAATATATTTCTTTGATAAGATGCCGTGAAATTTTCTTCAGAGATGGTGCCCGGTTTCACCATTTCAGAGAAGGGAAGTGTTCCTGCAATGACTTCTGGTAA
>CSS0042494.1
ATGGAGGCTCAGTACATACGAAGGTACCACAAGCACGAACGCAAAGAGAATCAGTGCACTTCCGAATTCGTCAAGCACATCAAAGCCCCCGTTGATCTCGTATGGTCATTGGTGAGGCGATTTGATCAGCCACAGAGATATAAACCATTTGTCAGCAGATGTGTCATGCAAGGTGACCTTAATATTGGGAGTCTCAGACAGGTTAATGTGAAGTCAGGGCTTCCAGCGACAACAAGCACTGAAAGATTGGAATTGCTTAATGATGAGGAACACATCCTTGGCATCAGAATTATTGGTGGTGATCACAGGCTGAAGAACTACTCTTCAATCATCACTGTCCATCCAGAGATGATTGATGGGAGACCAGGGACGCTTGTGATTGAGTCATTTGTGGTGGATGTGCCTGAAGGGAACACTACAGACGAGACATGCTACTTTGTCAAGGCCCTGCTCAACTGCAATCTCAAATCTTTGGCTGATGTTTCAGAGAGAATGGCCATGCAGGATCGGGCCAGACTCGTCAATCAAATCTGA
>CSS0017044.1
ATGGCCTTTACACCCCACAACCGCAACCGCTTTTCAAACCTTACAACCAACAAAAAAGTGCATGACTTTGTAGAATTGGACAATGTTTACTATGCGGGAAGTCATGGGTTGGATATAGCAGCTCCATCGCAGTCTCCAAACGATGCAGATCCCAAGCATCAAACTAGGGTTGTTGACAGAAAGGGTAATGAAGTAGTTCTCTTCCAACCCGCGAAGAAGTACTTGCCTGCAATTCAAAAGATTTTTATTGCATTGAATGAGAAGACTAGAAGTATAAGAGGCATCTTGATTGAACACAATAAATTCTGTATTTCCGTACATTTCAGACACGTTCGTGATGAGGACTTTTGCACCCTTGAAAAGCTGGTAAATTCTGTAATGGGAGAATACAAAGAGTTCCGTATATCAAAGGGCAAAAAGGTTTTTGAGATACGCCCTGATATGGAATGGGATAAAGGTCATGCTTTAAATTATTTACTCGACGCCCTAGGATTCGGCTCTTCTAGTGATGTCCTCCCGTTGTACATTGGAGATGATCGAACAGATGAAGATGCATTTAAGATCCTCAGCCATCAAAATTTTTTGTTGCCAATTGCAGCTATAAGGGAGAGGGGAGATGGTTATCCTATTGTTGTTTCATCAAGTCCGAAGGACACCATGGCTTTATACTCTCTCAGGAACCCATTGGAAGTCGAGAAATTCTTGTTACGTTTGGTCAGGTGGACAAAAAATTCTTCTTCGGCCAAGTTTGGTGCCTAA
>CSS0038347.1
ATGCGAGTCAACCTCCTCTCACACCTCCGTCTCCTCTTCAACCCTTCTCTTCCGGTAGCCCGTTTCTCCACCATGATGAAGGCCAAGCCACCCTCCAAACACTCCTCTCGGATCCTCCCGATGTTCTCTCGGATCTTCCCTCATAAGCTTAAGTACCAATCTCAGCTCCCTACTCGTCGATTTTCGACCCATTTTACTCGACCCAGACCCAGTTCGAGAGCCGAGATTGGGGGTTCGAAGAGCCTTATTGACGACGAGGCTGAACTCAGCGATTGGGTGAGTGGGTTGAGATCGGACTCGTTTGATGGTAATGGCATTGGTTCGGGTAGAGGTAACGGTACGGATTGGATTTCTTCTGGGAAGAGGCAAAGAGATGGCGATTCGGGTGATGATTTGATGGCGAATAGGAAAATGGGTAGGGATTCATTTGGGTCAATTTCGAGGAACTCGAGAGGGAAAACAGGGTTTGGTGGTGAATTGGATGGAGAGGATAACGGGTTTGTGTCCCGGTGGAGAGAGAAGAATTCGACAATATCTAAAAGTGGTGGGAGAGGTTCGGAATTTGGGTATGGGCGGGACCAAGGAGGGAGTGGTGGTAGAGGTGGGAGAGGTTCAGAATTCAGGTATGGGCGGGACCAAGGAGGGAGTGGTGGTGGTGGATTGAAGAGAGGCGGTGGAATTTTGCAAAAAGGCGGTTTTTTTACATCGGACAAGGAAATTGGCAGTAAGGATGAGGAGTTAGGGAAAGATGGGTTAATGAACAAATTTAGAGGTTTAATGAGTGAGGTAGATAGTGAAGAGGAAGATGGTGATGGTGATACGGTCAAGAATGCAGGTCCTTTGTGTGCAGCAAAGAAAGAAGCTAGTCAAAGGGCTGTGCCTAGTTCACCTGCAAGAAGTGAATCATACTTGAGTGAGACCAGGTTTGATCAATGTTCAGTTTCTCCCTCGTCCTTAAAGGGAATTAAGGATGCCGGATACGAGAAGATGACTGTGGTTCAAGAGGCAACACTTCCTGTCATTCTCAAAGGTAAGGATGTTCTCGCCAAGGCAAAAACTGGCACTGGAAAAACTGTAGCATTTTTGCTTCCATCAATTGAAGTAGTTGTGAATTCACCCCCTGTTGGCCGTGATCAAAAGCGACCCCCAATTCTTGTGCTTGTAATATGCCCTACTCGAGAGCTTGCTAGTCAAGCTGCTGCAGAGGCCAAGAAATTGTTGAAGTTTCATCCTTCTCTTGGTGTTCAAGTTGTGATAGGAGGTACAAGACTTGCTCTAGAACAGAAACGTATGCAAACAAATCCTTGCCAGATTCTTGTAGCTACACCTGGAAGACTCAGAGATCACACTGAGAATACCACCGGATTTGCAACTCGGCTCATGGGTGTGAAAGTCCTTGTGCTTGATGAAGCTGATCATTTATTAGATATGGGATTCCGCAAAGACATTGAGAAGATCATAGCTGCCGTACCAAAACAGCGACAAACACTTCTTTTTTCTGCTACTGTTCCAAAAGAGGTCCGCCAAATCTGCCATATTGCTTTGAAAAGAGAACATGAGTTTATTGATACAGTTGGAGATGATAGTGAGCAGACACACTCACAGGTCAGACAGATGCATCTAGTTGCTCCTTTGGACAAACATTTTCCAGTACTGTATGTTAAACTGAAAGAGCATATCTCAGATGATGCTGATTACAAGGTTCTTGTATTCTGCACAACTGCAATGGTCACAAGGCTGGTTGCTGACCTCCTTGGTCAGCTCAATCTAAATGTTCGAGAGATCCATTCCAGGAAGCCACAGAGTTATAGAACTAGGATCTCCGATGAATTCCGGAAGTCAAAGGGGCTTATCCTTGTGACTTCTGATGTTTCTGCACGCGGTGTTGATTATCCAGATGTTACCCTTGTTATACAGGTTGGCTTGCCATCTGATAGAGAACAGTACATACATCGACTTGGTAGAACTGGTCGTAAAGGTAAAGAAGGGCAGGGCATATTGTTATTGGCACCTTGGGAGGAATCATTTTTGTCTTCTGTTAAGGATTTGCCAATTACAAAAGCCCCGGCACCTTCTGTTGATCCGGAGTCGCAGAAAAAGGTGGAACGAGCATTGGCCCAAGTAGAGATGAAGAACAAAGAAGCAGCATACCAGGCATGGCTCGGTTACTACAACTCGACTAAGATTGTGGGTCGGGACAAGCACAGACTCGTGGAGCTTGTAAATGAGTTCAGCCGGAGCATGGGGCTCAACAACCCTCCAGCGATTCCTAAGCTTGTCCTTGGCAAAATGGGCCTTCGAAACATTCCTGGGTTGCGTTCTAAGTAG
>CSS0040691.1
ATGGGCAAACATGAGGCTTGGGCGCAGCCAAGTGGCCTTCTGCCCAATGCAAGTCCACTGATTCAGGTCCTCGAATCGGAGAGATGGGTAAAAGCCGAGGAGAGAACCGCAGAGCTTATTGCCTGCATTCAGCCAAATCCACCATCAGAAGGACGCCGAAATGCTGTTGCAGATTACGTGCAGCGGCTCATTATGAAGTGCTTCTCATGCCAGGTGTTCACTTTCGGGTCTGTACCGCTCAAGACTTATTTACCCGATGGAGACATTGACTTAACGGCCTTTAGTAACAATGAAAACATGAAGGAAACATGGGAGAAGAACAAGAACGCTGAGTTTCGTGTAAAAGAAGTTCAATACATTCAAGCAGAAGTGAAGATAATAAAGTGTCTTGTGGAAAATATTGTGGTAGACATATCTTTTAACCAGCTTGGTGGGCTATGCACACTTTGTTTCCTAGAGGAAGTTGATCATTTGATAAATCAGAACCATTTATTCAAGCGTAGCATTATATTGATTAAGGCATGGTGTTACTATGAGAGCCGAATACTGGGTGCTCACCATGGGCTTATTTCTACTTATGCCCTGGAGACCTTGGTTCTTTACATATTTCATGTTTTCAACAATTCCTTTACAGGACCACTAGAGGTCCTATACCGTTTTCTGGAATTCTTTAGTAACTTTGACTGGGATAACTTTTGTGTTAGTCTATGGGGTCCTGTAGCCATTAGTTCACTTCCAGATGTAACTGCGGAACCTCCCCGAAAGGACAGTGCAGAGTTATTACTTAGCAAATTGTTTCTTGATGCTTGTAGCTCAGTATATGCTGTTTTCCCTGGTGGCCAAGAAAATCAGGGACAAAGTTTTGTTTCCAAACATTTCAATGTTATTGATCCGTTACGCATAAACAACAATCTTGGACGTAGTGTTAGTAAAGGTAATTTTTTTAGAATACGCAGTGCATTTGCATTTGGGGCTAAAAGGCTGGCAAGATTACTTGACTGCCCCAAAGAGAACCTAGTTCATGAAATAAATCAGTTCTTTATGAATACATGGGACAGACATGGAAGTGGTAATCGCCCGGATGCACCGACAACTGATATTGGGCAGTTGAGATTGTCAATTCCAGATCACTTACAGAGGCCTGAGAATCTGAAGAACAATCAAAGTGCCAAAAAATTGAATGAGAATGCTTCTGGTCATGAGATCGAAGTTGATGGAACTCGTTCATGTAATGTTTCCTCCCAACATAGTAATTATTCCTTACAAAGTACGACCAGAACTACTGATGTTTCTTCAGCTACTTGTAGTCAAAGCCAAAAGAATTATGGCAACCTGAACAGCTCAAGGATATCAGATCCGGTTGTACAAGAAGTTAGTCCTAATTTGGGTATGAACATCGGTAAAGGTCAGAGTGTTAACCTTGATCATTTGGTGAATGACATTCAGGGTAGGTTTCTTTTTGCACGGACACGCTCTAGTCCCGAGCTTACTGAGACACATAGTGATGTCTCTTCTCGAGGACAGCATAACAAAGCACCGGAAAGTGGAAAAGCTCAGGCTACCGCTGCAACACAAGATACGGACAGGAGGAAGAAACCAGGATCTGAAATTTTAGCAAACCATAGTGCTCGATCTTCAACCAGCAATCTTTCCTCTGTCAGGCATGTGCCATCCCATCAAAGCCTTGATGCTACTGTCAACCCAAGTAGTGGTTTAAATAGCTATCATCGTCATTCAGGCTCAGCTGCCACTGGTAAAGAATTTTCTTCTGTCAGTGGGACACAAGGGACGCATCAGGAAGAACAAGATCTTGTGAACATGATTGCATCTTCTACGGTTCACAGTCTTAATGGACAGGTTCATGTACCTTTGAATTTATCTTTGGCTAACCTACCTTTTCCAATCTCGCCATCCATTCTAGCTTCAATGGGGTATTCTCAGAGAAATTTTCCAGGAATGGTTCGCCCAAATTTTCCCTTGAACTTGATTGATCCTTCTTTTTCTAACATGCACTTTCCTCAAGGTTTGTTTTCTCCAGGACTAACCCATTACTGCCCTGGCATTGGATTGGCCTCAAAATCAGAAGATATTATTGAACAAAACAATGAAAATTTTGGTTCCATGGAAGTGAATCCAGGAGAGGCTGATCATGATTTCTGGCAGGAGCAGGATGTTGAGTCTGATAGTAGAAATTATGAAATGCTTCAATCCGATGATAAGCCGCAATCAAGTTCAGTAAGCAATAATTTTGTTCCTTCATCTTCTGTTTCTGGCAGCTCGATGAGAGTTAAGCAGAAATCCACCAAAGAAAACCGAGAGTCAATGCAGGAATATCATCAAGATAGTTTCTCATTTCAAGATAACAGAGGAAATGATTTTTACTCAGATGACAGAACCATGAGTTCAAGGTTCTCATCTGCTGCCCACAGTAATTCTCTGAGAAGTAAAACCTCTTCAGAGAGTTCTTGGGATGGATCATCACCAAAGGTCTCAAAGTCGACAAGGGAAAAACGGGGAAAGAAAACATTTCTTGTAGAACCGTCTTCTGTGTATGGGAAAAGTACAACCATGTCCGAACGTGGTATTCAGGCCGAGGAGGATGACAGGGACTGGAATCCACTCTCAACCATTGGCAGTGAAATGGCAGAAAGAAGCTCAGTACCTCAGTCTGTTGGTTCTTTGCAAGGTCCGAGGCAGCACATACCAGGCTATGAACTACCTCAGACAAGTGAGTCAGACTCAATGTTACCCATTGCTCCAGTGCTCTTAGGTCCTGGTTCACAGCAAAGAATGACGGATAATTCTGGGCCTCTTCAATTTACATTTTATCCTACAGGGCCACCTGTTCCATTCCTTACAATGCTTCCTTTCTATGATATTCCACCTGAGACCAGAACTTCTGATGCGTTGACAAGCCATTTTAGTGGGCAAGGGGGCCTGGATAGTAGCGATTCTGGTCAGAACTTTGATTCATCCATGGGGCTTGATCAATCTGAGGAATTAAGTACTACTAATTCTTCAAGCAGGACTGGTTTTGTTGAGACTTCTGATGAGCACAAGGCTGACATTCTTAATAGTGACTTTGCTAGCCATTGGCAAAATTTGCAATATGGGCGGTTTTGCCAAAACCCACAGTACCATGGGCCTGTGGTTTATCCTTCCCCTGTTGTGCCACCCATGTACATGCAAGGTCATTTCCCTTGGGATGGTCCTGGAAGACCTCTTTCAGCCAACATGAATCTCTTCACTCAGCTTATGGGTTATGGCCCTCAGCTTATTCCTGTTGCTCCACTCCAATCTGTTTCTAATAGACCTCCCAATATCTATCAACAGTATGTTGATGAGTTGCCGAGACATCGTACTGGGACTGGGACCTATCTGCCAAATCCTAAGCTTTCCATAAGGGACCGGCATTCTTTAGGTGCAAGAAGGGGGAATTACAGCTATGACAGAAGTGACAACCACAGTGATAGGGAGGGGAATTGGAATGCCAATTCAAAATCACGATCTTCTGGGCGCAATCATAGTCGCAACCAAACTGAGAAGTCAAACTCCAGGCTAGACCGGTTGGCTTCCAGTGAAAACCGAGCAGGCAGGTTGGGGGGCTCATACAGACGTGACTCCGTTCCTTCTTACCAATCCCAAAATGGTGTCCAGCACTCCAATTCCAGCCAAAGTGGTCCTCCCAATGTAGCATATGGCATGTATCCTTTACCAGCCATGAACTCCAGTAGCGTGTCAGCAAATGGACCGACTGTTCCACCTGCTATGTTCTATCCATTTGAGCATAATGCAAGTTACAGTTCACATGCCGAACAGCTTGAGTTCGGATCACTTGGGCCAGTGGGTTTCTCTAGTATGAATGAGCAACCACAACAGCTAAAAGAAGGAAGTCAAGCGAGGGGAGCATTTGAGGAACAAAGGTTTGATGGGGGCTCTGTGCAACGATATTCACCAGATCAGCCATCCTCACCCCACCTTCAAAGGTCTTAG
>CSS0032589.1
ATGACACGATCATATTCCGACAACCATCTTCACTACAACCAAATTCGGGCCTCAACAACGCAGCAACCAGAACTAAAGAATAGCCATTCTATGGGGATATTCAATTTCAAGTTGTCCAGTTCAATTTTCCCAAGCTCGCTTCGGTCATTTCTATTTGATCCGGATACGAGTAAGGAGATGAACATAACAGATTCGAGTAAGGAGATGAATATAACAGAGACGAGTAAGGAGGAGATGAACATAACGGAGACTACAACAGAGAGCGACGAAGACGAGGAGGAGGTGAAAAAGAGAGCAAATTGGGTCGAGAGGCTACTGGAGCATCGAAGCCATTGGAGAGAGAGGCAACAGAAAGATGAAGTGGCTGGCGATGCAGATAGCCACCAAGATTGCGATGAAGATGAGGGTGGTTGTGAAGCGGACTATGGCGATGAAGAAGAAGAGGGGAAGCCAAAAATTGATTGCGAGTCATTCTCAAGGTTGTTGGTTGAAGTTCTGTGGTCTGATGCTAAGCTTTTAGCTCAGCTAGCCTTCCTGTGCAACATGGCTTATGTGATACCAGAGATTAAGGCTAAGGATTTAAGACGATACTATGGTCTACGCCTCGTAACATCTTCCTTAGAGAAGAAAGCAGAAGCAGAAGCACTAAAAGCAAAACCAGATAGGGAAACCAATGGCGTACCTGTGACTGCCTCAGCTCCCACTGTATCTGCTCCAGAGAAAGCAGGAATATCTGACGAGAAACGTGTAAACCGCCCCACTGTTGCGTATGAGATTGCTGCTTCAGCTGCATCATATGTCCACTCGTACACCAAGGACCTTTCATCCCTTGGCTCGGAAACCGAACAGGAAGGCAATGATGTGGCATCAGATGGTGATGAAGATCACGGACAAGAGGAAGAGAGTTCGTCACCTCGAGTATACAAATCAGAGATGGCTGCTTCTTTGGCAGCTTCAACTATGACAGCAGTGGTCGCTGCAGGTGAGACAGAAAAACAGGAGGCGGCAAGGGACCTTCAATCGCTTCATTCATCGCCTTGTGAATGGTTTGTTTGTGATGATCCGAGCACATATACTCGCAACTTCATCATCCAGGGATCGGACTCTCTAGCATCGTGGCAGGCAAATCTCTTCTTTGAACCCACTAAATTCGAGGGGACGGAAGCGCTTGTTCATAGAGGAATTTATGAAGCTGCAAAGGGAATGTACGAGCAATTCATGCCGGAAATTATGGAGCATTTGACTAACCATGGGGAACGGGCAAAGCTTCAATTCACAGGTCATTCTCTTGGCGGTAGCCTTTCACTCTTAGTCAACTTGATGCTCTTGTCGAGGAAGGTTGTCAAGCCCAATGTTCTGCGACCAGTTGTTACCTTTGGATCACCGTTCGTGTTCTGTGGAGGCCAAAAGTTTCTTAACGAGTTGGGCTTGGATGAGGACCGTGTCCATTGTGTGATGATGCATAGAGATATTGTCCCACGAGCATTCGCTTGCAACTACCCCAACCATGTGGCCCTACTCCTCAAGCATTTGAATGGCTCTTTCCGATCCCACCCTTGTCTGAATAAGAAGAAACTATTGTACTCTCCTATGGGTAAAATATTCATTCTCCAACCCGACGAGAAGACATCTCCTCCTCACCCTTTACTCCCTCCAGGGAGTGCCCTCTATGCCCTAGAAAACACTCAATGCAGCATTACCAACAATGCCCTCGGTGCCTTCCTCAATTCCCCCCACCCACTGGAAACTTTAAAGAACCCTACAGCCTACGGTTCAGAAGGTACCATCCTCAGAGACCATGATTCAGGCAACTACCTCAAGGCTGTCAACGCGGTTATAAGGCAAAACACAAAGATGGTCGTCAGGAAGGTGAGGAAACAGAGAAGTCTCTTGTGGCCGCTATTGACTTCAAAATCGCCACACGCATGGAGCCATGAACGTGACCTAGAGGGTAACAGGCTGGTAACTAATGAAGTGATGACCGGTGTCTAA
>CSS0039923.1
ATGTCCATAACCACCACTTCTCCAGTCCCAACAGTACCTAACAATACATTCAAAGAACATAATGGTCTTTGCCGGATTCTTTCCTGGAAGAACCTCTGTAACCGAGCCAAAATCATGACACGGTCATATTCCGACAACCATCTTCACTACAACCAAATTCGGGCCTCAACAACGCAGCAACCAGAACTAAAGAATAGCCATTCTATGGGGATGTTCAATTTCAAGTTGTCCAGTTCAATTTTCCCAAGCTCGCTTCGGTCATTTCTATTTGATCCGGATACGAGTAAGGAGATGAACATAACAGATTCGAGTAAGGAGATGAATATAACAGAGACGAGTAAGGAGGAGATGAACATAACAGAGACCACAACAGAGAGCGACGAAGACGAGGAGGAGGTGAAAAAGAGAGCAAATTGGGTCGAGAGGCTACTGGAGCTTCGAAGCCATTGGAGAGAGAGGCAACAGAAAGATGAAGTGGCTGGCGATGCAGATAGCCACCAAGATTGCGATGAAGATGAGGGTGGTTGTGAAGCGGACTATGGCGATGAAGAAGAAGAGGGGAAGCCAAAAATTGATTGCGAGTCATTCTCAAGATTGTTGGTTGAAGTTCCGTGGTCTGATGCTAAGCTTTTAGCTCAGCTAGCCTTCCTGTGCAACATGGCTTATGTGATACCAGAGATTAAGGCTAAGGATTTAAGACGATACTATGGTCTACGCCTCGTAACATCGTCCTTAGAGAAGAAAGCAGAAGCAGAAGCACTAAAAGCAAAACCAGATAGGGAAACCAATGGCGTACCTGTGACTGCCTCAGCTCCCACTGTATCTGATCCAGAGAAAGCAGGAATATCTGACGAGAAACGTGTAAACCGCCCCACTGTTGCGTATGAGATTGCTGCTTCAGCTGCATCATATGTCCACTCGTACACCAAGGACCTTTCATCCCTTGGCTCGAAAACCGAACAGGAAGGCAATGATGTGGCATCAGATGGTGATGAAGATCACGGACAAGAGGAAGAGAGTTCGTCACCTCGAGTATACAAATCAGAGATGGCTGCTTCTTTGGCAGCTTCAACTATGACAGCAGTGGTCGCTGCAGGTGAGACAGAAAAACAGGAGGCGGCAAGGGACCTTCAATCGCTTCATTCATCGCCTTGTGAATGGTTTGTTTGTGATGATCCGAGCACATATACTCGCAACTTCATCATCCAGGGATCGGACTCTCTAGCATCGTGGCAGGCAAATCTCTTCTTTGAACCCACTAAATTCGAGGGGACGGAAGCGCTTGTTCATAGAGGAATTTATGAAGCTGCAAAGGGAATGTACGAGCAATTCATGCCGGAAATTATGGAGCATTTGACTAACCATGGGGAACGGGCAAAGCTTCAATTCACAGGTCATTCTCTTGGCGGTAGCCTTTCACTCTTAGTCAACTTGATGCTCTTGTCGAGGAAGGTTGTCAAGCCTAATGTTCTGCGACCAGTTGTTACCTTTGGATCACCGTTCGTGTTCTGTGGAGGCCAAAAGTTTCTTAACGAGTTGGGCTTGGATGAGGACCGTGTCCATTGTGTGATGATGCATAGAGATATTGTCCCACGAGCATTCGCTTGCAACTATCCCAACCATGTGGCCCTACTCCTCAAGCGTTTGAATGGCTCTTTCCGATCCCACCCTTGTCTGAATAAGAAGAAACTATTGTACTCTCCTATGGGTAAAATATTCATTCTCCAACCCGACGAGAAGACATCTCCTCCTCACCCTTTACTCCCTCCAGGGAGTGCCCTCTATGCCCTAGAAAACACTCAATGCAGCATTACCAACAATGCCCTCGGTGCCTTCCTCAATTCCCCCCACCCACTGGAAACTTTAAAGAACCCTACAGCCTACGGTTCAGAAGGTACCATCCTCAGAGACCATGATTCAGGCAACTACCTCAAGGCTGTCAACGCGGTTATAAGGCAAAACACAAAGATGGTCGTCAGGAAGGTGAGGAAACAGAGAAGTCTCTTGTGGCCGCTATTGACTTCAAAATCGCCACATGCATGGAGCCATGAACGTGACCTAGAGGGTAACAGGCTGGTAACTAATGAAGTGATGACCGGTGTCTAA
>CSS0027795.1
ATGGCGGGTCATTTTCCTTATGGTGGAGGTCCTCCCGGTGCCGGAGGTGATCCAGACATCATGTCCTTACCCCCGAGGATTCGGCCCTTCGATCCCGAGAGGTATCACCCTCGGGATCATATCCTCCTTCGGGCCGTCTTCTACCATTTTATCGTTTTTGATGATCGAGCACCCGTGGATTTGCTATTACGGGAGCTGGAGTCTCACCTCTCTCATCAGGCACGGGAGGTGTCTTCCTGTGTCACACGAGGATATGACTCCATTGTTGCGAGGGAGTGGTACACAGAGCTCCTGGAGGTCGTTCGAGATTGGGTTGACCAGGCAGGGTTCAGACCCTTTTGCACTGGGATATCTCGCTATCCTACTAGCAGGACATTGATGGGGGCTCTTGTAGAGAGATGGTGGGACATCACTAACTCCTTCCATTTCTCGGCCACCGGGGACATGACTATGACCCCGTTCGACTTTGCTATAATGACAGGCCTTGACGTGGGAGGCTGGGCGATCCCTTATGATGAGGATATGGGCGAGTGGGAGGCCGCCTGGATCTATCTATTGGGAGCTCGCCCACCGGTTGACAGAGCATCAGGCAGGATCCGGTACACTTGGTTCTCCACACATTTCAGGGGGACTGAGCCCGAGACTCCCGAGGAGACAGCGCAGTACACTCAAGGTTTTTTGATGTTCCTCCTCGGGACTACTCTGTTCTCCGATAGGGGGAACACCGTCGGACTCTATCTGCTGAGTGCCCTGGTAGACCTATCACAGGTCAGTCGGTATGACTGGGGTGGCGCCGGCTTGGCTATCCTCTATTGCTACATGAGAACGACCTCCCGCGGATGGGGGAACATAGTCGGCGGTTATTGGAGAGCCTGGGAGCTATGGGTTTTCGCGTACTTTCCGACGCTGGCCCCGGAGCTCGAGGTGGCGGTGCCTTTCACGACCCCTTATTCACTTGTATTCGAGAGCCAGTACAGGCCGAGGGCCCGAGAGACTTTGCCCTACTTGCGGCAGTATTTTCACACAATGCGGCCGACAGAGATCACATGGCAGCCCTGGGCGCCCTTGGGTGGGAACACCCGATTTCAGCTTGCTAGGGGGTGGACCACTTCCTGGTACAGGATCTTATTGGAGGGGCCCGTTGGTAGGGCCTGGTTTTTGGGGGATCGCTTCATGCGTCAGACTATGGGCTACCCCCAGCAGAGTGTCCCCGCAGCACCTCTGGTCGACATGTGGTCCACTGAGGGGCTCACTCCCCAGGATGTTGAGTCGGCCATGTTGGGTACTGATGTACTTCTGCATTTGGAGGAGGGGGAGTACGCGACCTACCGTCATACATACTTGATGCCTCCGTTGACAGGTGTTCGTACTCCCACGAGGAGCTCTGCTGGCATGCCATCATCGAGTCGATCCCGGGCTGCAGATGTCCTTTCGACCAGCAGAGCCGGCACATTGAGAGGTGGGGCTGGACTGGTTCCCCCTATCCCCCCGACTTATCATCATGCCAGATGGCCAGACATTCTAACCGAGTTGACGGGTTGGCGATACGGGACTTCCTACCCGATTCCGATAGAGCATCCTATAGCTGATCATCGATACGTCAGTGATCCTGACTCACCACCGCCACCCAGAGAGTACATGGAGGGGATGCTCGGATTGGTGGCCTCACTTGAGGGCATGGTCTTGCGGAGGGAGGCACAGTTGTCCATCCTCGGTGTCTCGATGCCTTCGCTATATACTGAGCCACAGGTCGGGCCATCTAGGCCTTCCCGGGGAGTTGGGAGAGGGGGTTCAACTCACGGCCGAGGCAGACACAGAGCACCTGAGCCTGCACATCCTCAGTTAGAGACATCCGCTGACAGAGAGGGTGGCTCTGGTTCCGATTCCGGTAGTGGAGATGAGGCCAAGGAGGGTTCCGAGGATGACAGCCCCGATTCAGATGACGATGATGGTGCAGAGGCTGTTCCGCAGAAGAGAACGAAGAAGGCCTCTTACTCCTGTGCTTGA
>CSS0002770.1
ATGTACCTAATGAATTGTACTCGTCCTGATATAGCTTATGCTATAAGTAAATTGAGTAGGTACACTAGTAACCCTGGAGAAGACCATTGGAAAGCGATCATTCGAGTTCTTAGATATCTAAGATTTACTCGTGATCATGGTTTGAACTTTACTCGATATCCAGCAGTACTCGAAGGTTATTGTGATGCCAATTGGATATCGGATACTAAAGATTCAAAATCCACTAGTGGATATGTCTTTACTCTAGGAGGCGCTGCTGTTTCTTGGAAGTCCACGAAACAAACGTGCATCGCACGATCCACAATGGAATCCGAGTTCATTGCTTTAGACAAAGCAGGTGAAGAAGCAGAATGGCTTCGTCACTTCTTAGAAGACATTCCAATGTGGCCAAAACCTGTGCCGGCTATTTGCATTCATTGTGATAGTCAATCTGCAATAGGCAGGGCACAGAATCATATGTATAATGGTAAGTCACGACATATTCGTCGTCGACATAATACCGTGGGCCCCGAGTGTCAATTTACTCGGGTCAAAGTGGTAACGCGTTCTATGCCGCGTTGTGATTCACGTGGTATATTTGGTTGCTCAAAACCATTACCGAGTGAATGGGAAATTGAAGCCAAAGTGTGCTCCATGGAAATGGAGTTTTGGTGGAAATTCCTTAAGGTTATGAGAAGTTATGAAGGCATGGAGGGTTATACATGCTTAATACAAAATTTGGGAAAGAACAATCCCAACACCAAACCTCCTCCGGGTAAAAAGTTCATGAAAATAAAAATATTGTCAGTAAAAATTACTACGGTGTGTACCTTTAAAAAAAATGCGTACACTATATACCCTACTATTGCTATCCCCACAGTGGATGCGTGTATGTATAAATAA
>CSS0042074.1
ATGGAGGCTCAGTACATACGAAGGTACCACAAGCACGAACCCAAAGAGAATCAGTGCACTTCCGAATTCGTCAAGCACATCAAAGCCCCCGTTGATCTCGTATGGTCATTGGTGAGGCGATTTGATCAGCCACAGAGATATAAACCATTTGTCAGCAGATGTGTCATGCAAGGTGACCTTAATATTGGGAGTCTCAGACAGGTTAATGTGAAGTCAGGGCTTCCAGCGACAACGAGCACTGAAAGATTGGAATTGCTTAATGATGAGGAACACATCCTTGGCATCAGAATTATTGGTGGTGATCACAGGCTGAAGAACTACTCTTCAATCATCACTGTCCATCCCGAGATGATTGATGGGAGACCAGGGACGCTTGTGATTGAGTCATTTGTGGTGGATGTGCCTGAAGGGAACACTACAGACGAGACATGCTACTTTGTCAAGGCCCTGCTCAACTGCAATCTCAAATCTTTGGCTGATGTTTCAGAGAGAATGGCCATGCAGGATCGGGCCAGACTCGTCAATCAAATCTGA
>CSS0031689.1
ATGGTCAAAGACAAGAATTCAGACACCATTTTTCAATCTTTGATCACATCTTACTTGAATTTTGGTGATTTTCGTTCGGCTGCGACGGTTTTCTTTGTGGGTTTTTCACAAAATTATCTTCATTGGAATGTTTTTGTAGAGGAATTCAAGAGTTTTGGGGGGTATCCGTTTGAAATTCTTGAGGTTTTTGTTGAGTTGCATAACAAAAGAGTGAGTTTTGACTGTAGAATTCTCACTGTCGTTTTGAAAATTTGTGCAAATTTAATGGATATATGGTTGGGTATGGAAGTTCATGGATGTTTGATTAAGAAAGGTTTTGAAATGGATGTCTATTCAAAGTGTGCATTGATGAATTTCTATGGGAGGTGTTGGGGCATAGATTATGCAGATCAGATGTTTGATGAAATGCCTGATCAAGAAGTTCTACTGTGGAATGAGGCAGTTTTAGTGAATTTGAGGAGTGAGAGATGGGTAGAGGCTCTACAATTATTCCGAGACATGCAATTTTCATTTGTGAAAGTTAATAGCTTTACGGTTGCTAAAGTTTTGCAAGCCTGTGGCAAATTGGATGCTATTGTTGAAGGAAAGCAGATTCATGGGCATGTCATTCGATTTGCATTGGAATCAAATGTATTCATGTGTAACTCACTGATTAGCATGTACTCGAGAAACAATAATCTTGAACTTGCTAGGGCAGTTTTTGATTCAATGGAAAACCGTAACTTATCTTCATGGAACATGATCATATCTTGTTATACTACACTTGGTAATCTAAATGATGCATGGAAGCTATTTCATGACATGGAGAGTTGGGCTATGAAACCGGACATTGTAACCTGGAATTCCCTTTTGTCAGGCCATTTCCTTCGTGGGTTATACCTAGAAGTCTTGATTCTTTTGCAGAGAATGCAAGTGGCTGGTTTCAAACCTAACTCCAGCTCCATCACCAGTGTTCTTCAAGCAATTAGTGAATTGAGTTTCTTGAATCTTGGGAAGGAAATACATAGCTATGTGATAAGAAATGGGCTTGATTATGATGTATATGTTGGAACTTCACTGCTAGACATGTATGTGAAGAATAATAATCTAACCTATGCGCAAGCTGTATTCAATGGTATGAAGAATAGAAACCTTTTCGCTTGGAATTCGTTAATTTCAGGATATTCCTTCAAGGGCCAATTTGAAGATGCCGTAAAATTGTTGAACCAGATGGAAAATGAAGGAATTAAACCAGATTTAGTGACATATAATGGTTTGGTTTCTGGGTATTCGATGTGGGGTCGCAATAAGGACGCTCTGACCATGATTCATCGGATTAAAGTTTCAGGATTGATTCCTAATGTTGTCACATGGACCGCTCTAATATCGGGTTGTGCACAGAAAGGAAACTATAAGGATGCACTAGAGTTTTCAATCCAAATGCAACAAGAAGGTATCAAACCTAACTCGGCCACCATATCTAGCTTGCTTCGAGCCTGTGCAGGTCTGTCTTCGCTATGGAATGGGAAAGAAATACACTGCATGGGAATTAGAAATAGCTTCACGGAAGATGTATTTGTAACTACAGCTCTTATCGACATGTACAGTAAGTGTGGCAGTCTAAATACTGCCCAGAAGGTTTTTCGAACCATTCAACGCAAAACTTTGGCTTCTTGGAATTGCATGATCATGGGTTTTGCCATTTACAGCCGAGGAAAAGAGGCGATTTCAATTTTTGATGAAATGCGTGCAGCAGGTATTCAGCCTGATGCGATTACCTTCACTGCTCTCCTCTCTGGTTGCAAGCATTCAGGTCTAATCAATGAAGGATGGAAGTATTTCGACATCATGAAGGCAGATTACAATATAATCCCCACAATTGAGCATTACTCGTGCATGGTTGATCTTCTTGGAAGGGCAGGGTATCTTGATGAAGCTTGGGATTTCATTGAAAAGATGCCAATGGTGCCAGATGCTACGGTTTGGGGTGCTCTTCTTGGTTCATGTCGGATCCGTGAAAATTTAGAGCTTGCAGAGATAGCAGCAAAGAGACTTTTCAAATTAGAACCACACAATCCTGCTAATTATGTTCTGATGATGAACTTGTACGCGACTTTGAACAGATGGGAAGATGTGGACTGTGTAAGAGAGTTGATGATGGATGTTACAGCAGGGGCAAAAATTGGGCATGTATGGAGCTGGATACAAATCAATCAGATGGTTCACGTGTTCTCTACCAGAGGAAAAGCTCACCCGGATGAAGGAGAGATATACTTCGAGTTATATCAACTGATTTCCCAAATGAAAAGATTGGGATACGTGCCTGACATCAAATGTGTGTACCAGAACATTGATCGCATGGAAAAGGAGAAGGTGTTGCTTAGCCATACTGAGAAATTGGCCATTACGTATGGACTAATCAAGACGAGAAAGCGAGCGCCTATTCGGGTGATTAAGAACACGAGAGTTTGTTCTGACTGTCATACTGTAGCGAAATATATTTCTTTGATAAGATGCCGTGAAATTTTCTTCAGAGATGGTGCCCGGTTTCACCATTTCAGAGAAGGGAAGTCACTATATGACAATGAAAGTTAA
>CSS0045794.1
ATGGAGCCCAAACTGTTTTTACCTTCACCAAGAACATCACCATCTATTGCTTCTGTACCCTTCTTTCTCTCATACAAATCACCTCTTCTTGCAAACCCAAAGCTTTCTTCAAAAACCCGTATTTTCTTATCCACGAAAGCATCAGAGAAAACACAATTTCTGGGAAAAAGTTTGAATTTACAGAAGAAAATTGTTCCTCTGGGTAATGTAGAAAAAACCCATATTCGATCTGGGTTAATAAGAGCTGCTGTGAAGAGAAGAAAAGAGCTTCCCTTTGATAATGTTATTCAAAGGGACAAGAAGCTCAAATTGGTTCTGAAAATCCAGAAGATTCTAGTGAGTCAACCCGATCGGGTAATGTCGTTGCGTGATTTGGGTAGGTATAGAAGAGCTCTAGGGCTCCAGAAAAGGCGGCGATTCATCGCCTTGTTGAGAAAATTCCCTGCAATTTTTGAGATTGTGGAAGAAGGGGTTTACTCGCTTCAGTTCAAATTGACGCCTGAGGCAGAGAGGCTTTACTTGGAGGAGATGAGGATTAGGAATGAAATGGAGGGTTTGTTGGTGATTAAGTTGAGAAAATTGTTGATGATGTCATCGGAGAAGCGAATTCTTTTGGAAAAGATTGCCCATTTGAAGACTGATTTTGGGCTTCCTTTAGAATTCCGGGACACAATTTGTCACCGGTACCCACAGTATTTTAGGGTTGTATCGACTGGGCGAGGCCCAGCTCTAGAACTTACTCATTGGGACCCAGAGCTTGCTGTTTCAGCAGCTGAGCTAGCAGAGGAAGAAAATCAGACTAGGGAGTTGGAAGAGAAAGATTTGATAATAGATAGGCCATTGAAGTTCAATAGAGTGAAGTTACCGAGGGGTCTAAATCTTTCGAAAGGTGAGATGAGAAGGATTTGTCAGTTTAGAGACATGCCTTATATATCACCTTACTCTGATTTCTCTGCAATAAGGTCTGGTACATTGGAGAAAGAAAAGCATGCTTGTGGGGTGGTACATGAAATCTTGAGCCTCACTGTTGAGAAGAGAACACTTGTTGACCATCTGACTCATTTTCGAGAAGAGTTTAGGTTCTCTCAGCAGCTGAGGGGGATGTTGATAAGGCATCCCGATCTTTTCTATGTTTCGTTGAAAGGGGATAGGGATTCGGTCTTCCTCAGGGAAGCGTATCGTGATTCTCATTTGATAGAGAAGGATCGGTTGTTGCTCATCAAAGAGAAGCTTCGGTCACTTGTTGCTGTTCCACGATTTCCGAGAAGGGGAGGTCCCAAAACTGATGGAGATGGAGTGGAGGAAAGTGATGAGCGGGCAGAAGGAAGTGGTGGAGAGGATGAAGATGATTGGTCTGATATTGATGATGTAATAGATGATGCATTTGATGATGATGATGAGCAGGAGGACGGTGAAGATGGGGAGGATTACGAGGATGATTGGAGTGATGAAGATGATGATGAGGTGCCTCCGGACTTTGATGAAGATGGCGGAAATGTGAAGATTGGATTGAGCAAATCAACTAAAAAGGTAGGTAGCGTGACAGAGAATGAAGAAAAGGTGCTTCTTCCCATGTTTCCAGATGGTCGACCTAGAGAACGCTGGTGA
>CSS0002891.1
ATGGGCAAGAGGCGAGAGAAGCGAGTAGCAACCGCCACCGGTTCAAACCACCGTCGTGACCGACATCGGACGACCGACTCGGCCGCCGATTCAAACCCTAACCGGGACCGCAAGCTCTTCATCATCTTCGTCGTCTTCTTCATCGTCCTTCCCGCCATTTCCCTAATTGTATACACTACTCTATTCGCTTCACGCACAGACACTTCTCTCCCAAACTCACACCAACCAGGCCTCGCCAAGATCGACATGAATTACCTCCAAGTCCTAACTGAGAATTCAAAGTTATCGGAGAATACATCTCACCGGCATTTTAGGAATCCAGTACTGGCCTACATTACTCCATGGAACTCAAGAGGCTATGATATTGCAAAGACATTCAATTCCAAGTTTACTCATCTATCGCCTGTGTGGTATGACCTGAAGAGCCAAGGGACCAAGTTAGTTCTGGAGGGAAGACATAATGCTGATAAAGGATGGCTTTCAGAGCTTAGAATGAAAGGAAATGCTCTGGTTTTACCGAGAGTGGTTCTAGAAGCATTTCCCAATGAGCTGTTGAAAAAGAAGCAGCAGAGGAAAAAAGCAATTGACCTTATAGTGAGAGAATGCGAGGAAATGGAATATGATGGTATTGTGCTTGAATCTTGGTCAAGGTGGGCGGCATATAGAGTCTTGCATGATCCAGACATGCGGAATACGGCACTTCAGTTCATAAAGGAATTTGGACAAGCACTACATGCTGTGAGCTTAGAGAGGAACAGTAAGCAACGTTTGCAATTAGTGTATGTTATCGGTCCACCATATTCGGAGAAGCTTCAAGAGCATGACTTTGGACCAGAAGATCTCAAAAGCTTGAGTGATGATGTGGATGGTTTTTCACTTATGACCTATGACTACTCAAATCCTCAGCATCCGGGTCCCAATGCTCCTCTAAAGTGGATCCATTCTACTTTGCAGCTGCTCCTTGGTACCTCCAGTAGTGGTGCTCAGAGCCTGGCTCATAAGATATTTATTGGTATCAATTTCTATGGGAATGACTTCACCCTCTCAGAAGGTTTAGGCGGTGGAGCTATCACTGGAAGGGATTACCTGTCTTTGTTAGAGCAACACAAGCCTTCATTTCAGTGGGAGAAGAACAGTGCTGAGCATTTCTTCATATACTCTGATAATCAACATGTCAAGCATGCGGTGTTTTTACCCAATCGAACCTAA
>CSS0037193.1
ATGGAGACCCTCAATGCAGTTGGATTGACACCCATCTCTGTTTTCTCAGACAGAAGATCAGAACCCAGAAAAACTCTCTCTCCCCCAACAACTTTCCCATTCAAATTCCCAAATTCTAACCCTAACCCACCAAATTTTCAAGTGGGTTTCTCAAATTTGTCAAGGAGTTTTGGTGGGGGTCTAGTGCTATTATCTTCATTTCTCAATTCTGGGTTTTCTAGGGCTTTGACATATGAAGAAGCCGCACAACAATCAGTGAGCGCAACCACTTTAATTCCCAGTTCTGACTTCGATTTTGGTGGGTTTGTTGATGATATCGTCAATTTCGCAGTAGATAATCCGGTGGTGGTTGCTGGTGGCGTCGCCATTGTGGCGGTGCCTCTGGTTGTGTCTCAGGTGTTTAGTAATTTTAAGCCATTTGGGGTTGAGTCTGCTAAGAATGCTTATGCAAAATTGGGTGATGATGAAAGTGCTCAGTTGCTTGATATTAGAGCACCGTCGGAGCTCCGGCAGGTGGGTGTCCCGGACGTCCGGGGGCTGAGGAAGAAGCCGGTGGCGTTGGCGTATAAAGGCGAGGACAAGCCGAGGTTCTTGAAGAAGCTTTCATTGAAATTTAAGGAGCCAGAGAATACGACATTGTTCATTCTTGACAAGTAA
>CSS0005208.1
ATGACTAGTGGAACCAACAGAGGAATGAGAGTGTTGTCAGAGACTGAAGCTTCACTTCAAATTGGCAAACCTCTTGGTCTTGATTGTGAAGGGAAAGAAAAGGAGATGATTAGCAAATTGAATGAACTTGAAGCCAAAAACAAAGAGAAAGTAAGGCAAAGGGAGGGAGATGCTATCTAG
>CSS0049873.1
ATGGCACCAAAGAATGGCCGTGGGAAGTCAAAAGCGGATAAGAAGAAGAAAGAGGAGAAGGTTCTTCCCCTCGTAATTGATGTAACTGTGAAGCTTCCGGATGAGACTCATGTTGTTTTGAAGGGAATATCAACAGACAGGATCATTGATGTTCGTCGGCTATTGTCTGTGAACACAATTACTTGTAGTATCACCAATTTTTCATTATCCCATGAGATAAGAGGACCGCGATTAAAAGATACGGTCGATGTCGCCGCACTCAAACCATACGTGCTCGCTCTAATAGAAGAGGACTACGATGAAGAGAGCGCCACGGCGCACGTTAGAAGGGTGCTGGACATTGTGGCTTGCACGACGAGCTTCGGTCCGTCGGCGATCAAGGAATCTAATGCCGAGTCCGGTAAGAATGCGCGGGGTGCGCAGGATACCAAGGCGGCGAAGAAGTCCGGCAAGTCTCCGGCGAACAACAAGAAGTCATCATCGCCACCGTCAACGCCGCCGCAGTCTCCGAAAGATGTGTCGGTGGAGGGAGAGGGAGAGATGAGCAATTCGTGCCCTAAGCTGGGTAGCTTCTACGAGTTCTTCTCTCTCTCTCATCTCACACCCCCTCTCCAATTTATAAGGAGATCAACAAGACAACATGATGATGAGATTTTAGTGGATGATCATCTTTTCTCCCTCGAAGTGAAGCTCTGCAATGGAAAGCTGTTTCTTGTTGAAGCGTGCAGAAAAGGATTCTATAGTGTTGGGAAGCAGCAGATTCTTTGTCACAACCTTGTTGATTTGTTACGACAACTTAGTAGAGCTTTTGATAATGCCTATGACGACCTCATGAAAGCATTCTCAGAACGAAACAAGTTTGGGAATCTTCCCTATGGCTTCAGAGCCAACACATGGCTCATCCCTCCCATTGCAGCACAATCACCATCGATATTCCCTCTTCTTCCTGTCGAGGATGAAGCATGGGGAGGAAATGGCGGTGGCCTGGGCAGAGATGGCAAAAGCGAGTTATTACCTTGGGCTAACGAGTTTTGGTCTCTTTCATCTATGCCTTGTAAGACAGCAGAGGAGAGGCAGATCAGAGATAGAAAAGCTTTCCTTCTTCACAGCCTATTTGTAGATGTTGCCATTTTCAGAGCAATTTCAGCTGTGCGGCATGTAATGGGAAGATCAGAATTGACCCATCCAGTCGCAAACTGTGAAATCATTTATAGTGAGAAAATAGGGGACTTGAGCGTCACTGTCATGAAAGATTCTTCAAGTGCAAGTTCTAAAGTAGATACTAAGATTGATGGAATTCAAGCAATTGTATCAGATGAAAAGAATTTAGTAGAAAGAAACCTACTGAAAGGAATCACTGCAGATGAAAACACTGCTGCCCAGGACATTGCCACTCTAGGTGTTGTTAATGTGAGATACTGTGGTTACATTGCTGTAGTTAAAGTTGAGGGGGAAGACAATGTCAAAATGAGTTCTCCATCACAAAGCTCTGAATTTCTTGATCAGCCAGAAGGCGGTGCCAATGCCCTCAATATTAACAGTTTAAGATTTCTTCTTCACAAACAAGCAGTTTCAGAAGACATCAGAGCAGCACCAAATTCACAAACTTTGGAATGTGAAGAGCTCAATTCTTCCCAAGTTTTTGTGGAGAGATTATTGGAAAAAAGTCTTGCTAAGCTTCAGGAAGAGGAAGTAGAAGGGGACATATTTGTGAGGTGGGAACTTGGAGCCTGCTGGATTCAACATTTGCAAGATCAAAAAAACACGGAAAAGGATAAGAAACCATCGAGTGAGAAGCCCAAAAAAGAGATGAAGGTTGAGGGACTTGGAACACCTCTTAAATCCCTTAAGAACAGCAAGAAGAATTCAGATGGAAGTAATATGAAACTACAGTCCGATAGCTCAAATTCTGCTGTAGTTGTTGTCAATGGGGAAGCAGAAAATGCCATATCACCTTCTCTACAATCTCAGCTAGAGACAAATGCCAATGAAAATGAACTTGTCCTAAGGAGGTTGTTGTCTGATGCTGCTTTTACTCGTTTAAAAAATTCGGAAACTAGTCTTCATTGCAAGTCTGTCCAAGAGCTAACTGACTTGTCTCAGAAATATTACAATGAAGTTGCTCTTCCAAAACTGGTTGCAGATTTTGGTTCCTTGGAACTCTCACCAGTTGATGGTCGGACTCTGACTGATTTCATGCATACCAGAGGACTTCGAATGCGTTCCTTGGGACAAGTGGTTAAGCTTTCAGACAAGTTATCACATGTGCAGTCTCTCTGTATTCATGAGATGATAGTACGAGCTTTTAAGCACATTCTGCAGGCAGTGATTGCCGCTGTTGTTAATACTGAGGAAATTGCTGTGGCCATTGCTGCTACATTAAATCTGATGCTTGGAGTTCCTGAAAATGGGCAATTAAATCAATCCTGTAACATTCATTCTCTTGTCTGGAGATGGCTGGAAGTATTTTTGAAGAAGAGATATGAATGGGATCTCAGCAGCTTAAACTACAAAGATGTGAGGAAATTTGCAATTCTCCGTGGCTTATGCCATAAGGTGGGTATTGAACTGGTTCCCAGAGACTATGACATGAATTCTCCAAAGCCTTTCCGGAAAGTCGACATTGTCAGTCTAGTACCAGTGCATAAGCAAGCAGCATGCTCATCTGCAGATGGACGACAGCTCTTGGAATCATCAAAAACAGCTTTAGATAAGGGAAAACTTGAAGATGCAGTCAGTTATGGGGCAAAGGCTCTTGCAAAGCTGGTAGCAGTTTGTGGTCCCTACCATCGAATGACAGCAGGAGCTTATAGCCTTCTTGCTGTGGTTTTGTATCACACGGGAGACTTCAATCAGGCCACAATTTATCAGCAAAAAGCCTTGGATATTAATGAGAGAGAATTAGGACTTGATCATCCAGATACAATGAAGAGCTATGGGGATCTTGCTGTGTTCTATTACAGACTTCAGCATACAGAGCTAGCTCTTAAATATGTAAAGCGTGCACTCTATCTGTTACATCTCACATGTGGCCCATCACATCCGAACACTGCTGCAACATACATCAATGTCGCTATGATGGAGGAAGGCCTGGGAAATGTGCATATTGCTCTTAGATATCTCCACAAAGCTCTGAAGTGTAACCAAAAGTTACTTGGCCCAGACCACATTCAGACAGCCGCAAGTTACCATGCTATAGCAATTGCACTCTCATTGATGGAAGCTTACCCTTTGAGTGTTCAGCATGAGCAGACAACCTTGCAAATTCTCCGAGCTAAGCTGGGTCCAGATGATCTGCGAACGCAGGATGCCGCTGCTTGGCTTGAGTACTTTGAGTCCAAGGCTTTTGAACAGCAAGAAGCTGCACGGAATGGGACTCGAAAGCCTGATGCATCCATAGCCAGCAAAGGACATTTAAGTGTGCCAGATTTGCTTGACTACATCAATCCAAGTCATGATGCCAAAGGCAAAGATGCTGTGGCCATAAGGAGGAAATCCTATATTATGAAGATGAAGGAGAAATCTTACCAAAACTTCAGCTTTTTGAGTTCTGAGGAATCTCCAAAAGATACCCTCGAAGATTCTTCAGATGAAAAGAAACTAATTCCCGAACCCAAAGGTGACACAAATGTGAATGATGAAACTGCCTGTCCACCAGTTAAGCACGTGGACGAAGAAACTACTGAGAAGAAGCCAGTTCAGTTCAAACAGCTTGTGATGGATGAAACTGCTGCAGAAAATCCCATAGTTGCCGATAATGTTTTAGCCGAGCCACATGCTGAAGGAGAAGATGGGTGGCAGCCAGTTCAAAAACCAAGATCGGCAGGCTCATATGGGCGACGACTAAGGCAGCGCCTAGCAACGGTCAGCAAGGTCTATGGTTATCCAAAAAAAGATGTCGTTTCTGAATCGGATTATGCTAAACTGAAGAGTAACTACCAAAATACTAGGTATTACCTTCTAAAGAAGCGAACGGTGTCTCCGGGAAATTATGCAGATTACCACACAGCGAAGAGTCCCTCCCCGAGTACCAAATTTGGGAGAAGAATAGTCAAAACTGTAACATATAGAGTCAAGTCCGTACCTTCATCTACTAAAGATGCTGCAACAGAGGTCTCCAGAAATGTAGGCGAGGCATTCAGATCTCAATCGGAACCTGGTCCGGTATCTGCAACAAAGGAAGTTGGACAAATATCCCAGAAAAGTTCGATAGTTAGCCTTGGAAAATCTCCTTCGTACAAGGAAGTTGCGCTGGCCCCACCAGGTACTATTTCTATGTTGCAAGTTAGGGAGTCCCAGAACGATATTCCCGACAACAAAGAGCTGAGTGTTGTAAAACGTGGGTTGGAAACAAATGAAGCAAAAGAAAATGCCAACACAATAAGAGAGGCTGAAAATATAACAGAAGAGAAATTTGAGAATTTGGAGTTAGATTCCAAAGATGACTCGAGCGGTGGAGTTGAATCTGTTCACAAGAAGGAAGAAAATGAGTTGAACAATGTGGTGGGGGATAAAGATTCGGAGATTGAGTCTGCAAGTGAGGAAGTGGTTCAAGTGATTGCTGAAGTGGTTGATCAACCACTTGATCAAGTGGTTCATGAGAGCATTCAAGCCGATGACATTCCAAATTCAATTGATGTTCCCAAAGTTGAGATATGTGAAAACAATGCATCTAGTGGCCCCAAATCTGACAATAATTCAAATTCTGCCCTGCATGTATTTGAGGAGTTAAAGGAAAGATCAGGCGATCCTCGGGAATTTCCCAACAAGAAGTTGTCGGCATCGGCCGCTCCATTCAACCCATCACCCTGTGTTGTACGTGCCGCACCGGTGGCAATGAACATTACGCTCCCTTCTCGCCCCGGTGCTGTTCAAGCTGTTGGCCCTTGGCCGCCGATGAACATGACTCTTCACCCTGGAACTCCTACGGTCTTACCCACTGTTAGTCCAATGTGCTCCTCCCCACATCACCCATACCCGTCACCTCCACCAACCCCAAACATGATACACTCATTGCCATTTTTGTACCCTCCCTATACTCAACCCCAAGCTGTGCCTCCCACTACCTTTCCTATGACTAGCAGTCCATTTCATCCCAATCATTTTGCTTGGCAATGTAATATGAACCCTAATGAATACATGCCTAGTACTGTTTGGCCTGGCCTCCACCGAATGGAGTTCCCTGTCTCGCCAACTGTTGTTGAACCAATTGCTAATCCCATTTTGGAGGCAAAGGAACAATTTGACAATTCTGAGAACCCGAGTTTGGCTCCAACCTTACCAGTGGATGTTGCCAATGGGGATGAAGCTAAGAAAGAATTGAATCTTCCAGCATCAGAGGCAGTGGAAAACACAAATGAAGTGGCTCTGATTATATCAGAAAACAAGAAAGAAATTGTCGGTTCAAATTCAATTAGTGTTCTAAGTTCTGGGAATGAACTGAATCACTGTAACACTCTTGATGATAATTCTGGAAGCAGTTGCAATAATCAGGTGTCAAGACACCCTTGGAAAATTGATAGCGAGAAAACCCTCAACATTTTGATTAAGGGAAGAAGAAACCGAAAGCAGACCTTGCGAATGCCAATAAGTTTGCTCAAGAGACCGTACAGTTCACAGCCTTTCAAAGTTGTATATAGCAGAGTGGTCCGAGAGAGCGAAGCTCGCTAG
>CSS0027934.1
ATGGATTGGTCTCCAGTCTTCGCCAAAAATGCATATCTTGATACCCTTAAACTGTGCAGTAAACATGAAGAACAATGCGATTCATGTTCGACATCAGAGCCAGAGAGCAAGGAATTCATATCAGCCTTAGCCGCAGGCATGAATGCAAAGTTCATTGTTGAGGTCACACCAACAGCATCCCCATCAACAATAGCCTTAGCAGCGGCAGCACGACAAACAGGTGGCAAACTTGTCTGTATACTTCCTGAGCCAAGGCTAGGTGAGTCCCAAAAAGTCATCGACGACTCAGGCCTAAATGACATGGTAGAGTTCAAGACTGGTGACCCTGCCGAGCTCTTGTCAAGCTATGAGAACATAGATTTCTCCCTAGTCGACTGCAAGACCGACAACTACACGAATTTGCTAGAGATGTTGGATGTGAATCCGACAAGATCGATGGTGGTGGCTGACAACTTGGTGGAAGGGAGGACAGGGTTGGGAGGGCATGTGAAAGGGATGGAAAATAAAGGGAAAGTTAGGTCAACTAAACATCCTATAGGAAAAGGAATGGAGGTGACTATGATTGGGAAACTTGGTGATGAGTTTGGAAAGAAAAGTCATAGCAAAGGATGCCATTCTAGAGGGAGAGGTGGTGGTGGTGGTGGTGGTTCAGGGAAGAGAAGTGGTAAAAGCGAATGGGTTATCAAGGTTGATGAGAACAGTGCCCTGGCTCTTTCATCCACCGTCGCCGACGACAATGGCGGCGCAATCGATGAAATTGCGGCTCGGTGTAACCTAGATCTATCCACCTTTATGCCTCTTCCGTACAGTGACACCTCTAATATGGTCTGTAAACCTGTTTGGAATACTTATGTTCTTCAGTACTCCCAAAGTAAAGATCATGTTGTCACCATTGTACTATCTGCTGCATATACCACTGGATGGGTAGGAATGGCATTTTCGAAAAATGGGATGATGCTTAATTCCAGTGCCATGGCGGGATGGATTAATAAAGAAGGCCAAGCAAATGCCAAGCAATATTATTTGAAGGGATTTGAGCGATTAGATGTTGTACCAGATAAGGGTGAACTACCACTAACTAAAGTTCCACCATTTGTTGCGGTTCGTGGAGCTACGATCTACATAGCATTTCAGCTGAAATTTGCTGCTCGTCTCACTCACCAACCAATTTTATTGGCTTTTGGGAGTAGATATCCAACAAAGCATCACCACCTACATAAACATGATGACAAAACATCCATAATGTTCGACTTCTCTTCAGGTTCTGTTTATTCTGGTTCTGCTGCATCTTCATCTGCATCTGCATCTGCTGCACCTGATAAAATTGCTCAAACGAAGAGGACCCATGGGATATTAGGTGTCCTTGGATGGGGTCTATTTCTTCCTTATGGGACAATTGCTGCGCGATACTTCAAGCATCATGATCCCTTATGGTTTTACCTTCATGTAGGCATTCAGTTTGTGGGATTTATATTAGGGCTTGCTGGTATCGTAGTTGGATTGTCTCTCTATAACAGAATTCATGCCCATTTTCCTACACACAGAGGCATCGGAATCTTCGTTCTTGTGCTCAGTATTCTCCAGAGGGCTGTGTTGAGCGAGCAGGCTCATTGTATTTTCTACATTCCTATTGGAACTCCTTTGCCTTTTCAACATGGTTCCCATCCACCTCTGCTCCTGATCGTGGCATTCTTTCTACGACCTGACCAGGACAGCAAAATCCGCAGATACTGGAATTGGTATCACCACTGGGTCGGAAGGATTGCCCTTCTCTTTGGAAATGTGAATATAATAGTGGGAATTCAAATTGGTGACGCGGGAAGTGGATGGAAAGCAGGATATGGATTTCTTCTTGGTACAGTTCTAATTGCAACTATTGTTTTAGAAATATTGTCAAGGATAAAAAGGGTGAGTAAGATGTATAGTACTTTTGCTTGTGATTAG
>CSS0028080.1
ATGAACTTTCCAAATTCCAAACCTAAAATCCTCATAACCTTAATCCTCTCATTTCACTTCTTCACAATTTCAACCTCCCAACAAATCCAACAACCCACAACCCCTAATCTCCAAAATGCATTACTTGATGAAGCTATTGATGATGCTATCAACAAGCCTCAAAAGAATTATAAAGCTCTATTGGAGCAACAAGAATTCCTCTCAGCTCACAACAAGGCTCGTCTCCACATCGGTGAACCTGTCTTCATATGGGACACTTCTCTAGCTCTCTTTGCCACACAATTCACTCGGCAACGTGCCGCTGATTGTGCCCTAATCCACTCCAATGGCCCATATGGCGAAAACATTTTCTGGGGGTCCGGAAACCAGTGGACCCCCACAGATGTGGTGAGGCTATGGATCAAAGAACACAAGTTTTATGACCGTACAAGTAATAGTTGCGCGAATGGGAAGATTTGTGGGCATTATACGCAAATTGTGTGGAGGGACAGCGTGCGATTGGGCTGCGCCCGTGTTCAATGCAATAGTGGTGATGTTTTCGCTATTTGTACATATAATCCACCAGGAAATTATGTCGATGAACAACCTCTTGTTGACCATCGTTCATGA
>CSS0002086.1
ATGTGGGGGCTGATGATTAACTTCCAAAGCTATATGAACAAGATGACCATTGTTCTATCTGTTGATGAGAGCACTGTTCCAGATCCTCATCAACTGTGTGATGATCTTGAAGAATCGCTCAAGCTCGTCAAGGATGCTGTCCAAGCACGAGGGCTCATCAACGATGATACTGTGGCACAAGATTGA
>CSS0020235.1
ATGAGCAAGAGAACAAACCTTCGAAGAAGCATGAGTGAGAGAACAAACCTTCTTTTGCAGGTGCTTTTGCTTTATTTTTTCTTTCCTCCAAGTGCTTTGCTTTGCTTTTCCTCCAGGTGCTTTGCTTTGCTATTCTCAATTGTTTTTGCAGGTCTTAAGGATACCGTGCTTTGTTTTGCTCACCGTATCGGATTGTATCGGAAACAAATCGCTTACGTATCAGATTCAGCCCGATATGTATCGGGAATCGGCCGCTACGGACGTGAAATTCAGTCTCGCCGGTATACCAGTGAGTATCCGACTCAGCCCTCCCATTTTCCGGTACGAACCGGCCGGTACGGCACGTACCAGCCAATATTTAGAACCTTGCTACATCTCAACCTCAGCACCACCACCATTTCCACCTCCAAACCCATGTGGGACCTCCACCTCCTCAATATCAGCCACCGCCGAGGCGGTCAGCGTCTTCTGAATCCACCACTCCTTTGGCGACGGCACCTCCCTCACGTCTCTCCTCCTCGCATGCACCTGAAAAATGTCCAATTCGGATGCATTGCCGACAATTCCGGTAACCAAGAGGCAGAGCTTTGGTGGTTCCGGCAGCAGCTCCGGCAAGTGGTGGTGGCGGTGGTTGACAACGGTTTGGATGGGTTTGAGGGTGGTTTGCAATACTTTGGTGGATGTTGTGATATTTATGGCGACTGTCCGCCGGGGCTTGAGTTCACACCAAGGAGATTTGTTTATCGGACGATGAGTTTGGATGATATGAAGGTGGTGAAGAATGCTATGAACATGTGTATAGATACTGATGTGATGGGGCAAGAAAAAAGGTTACGTATCGCCTCACATGATGACAAGACATGCTAA
>CSS0039133.1
ATGGAGAACTTGATATCACTGGTGAACAAATTACAGAGAGCGTGCACAGCGCTCGGCGATCATGGCGAAGAGAGCGCATTGCCCACTCTCTGGGACGCCCTTCCTTCCATCGCCGTCGTCGGTGGCCAGAGCTCTGGGAAATCTTCAGTGTTGGAGAGTGTTGTTGGAAAGGACTTTTTGCCTCGTGGATCTGGAATTGTTACCAGACGTCCTCTTGTCCTACAACTTCATAGGATTGATGAAGGAAGAGAATATGCAGAATTCATGCACCTTCCAAAAAAGAAGTTTGCTGATTTTGCTGCTGTGAGGAAGGAGATCGCTGATGAGACTGATCGAGAGACTGGCCGTTCAAAACAAATTTCAACTGTTCCAATTTATCTTAGTATATATTCCCCCAATGTTGTGAACCTGACACTGATTGATCTTCCTGGACTTACAAAAGTAGCTATTGATGGCCAATCTGAAAGCATTGTGCAAGACATTGAGAATATGGTCCAGTCCTATATTGAGAAGCCCAACTGTATTATTCTGGCAATTTCTCCTGCCAATCAAGATCTTGCTACATCTGATGCAATTAAAATTTCTCGTGAAGTAGATCCCAAAGGGGAGAGGACGTTTGGGGTTTTAACAAAGATTGATCTTATGGACAAGGGTACTGATGCAGTTGAAATCTTGGAAGGAAAATCTTACAAGTTACAATTTCCTTGGATTGGTGTCGTTAATCGGTCTCAAGCTGATATTAATAAAAACGCCGATATGATCTCTGCTCGGCGTCGGGAGCGGGAGTACTTTTCCAGTACCCCAGAGTACCAGCATCTTTCTCACAGAATGGGTTCTGAGCATTTAGGAAAAGTACTTTCAAAACATTTGGAACATGTTATCAAGTCTCGAATCCCAGGCCTTCAGTCTCTCATTAGCAAATCCATCATTGAACTAGAAACTGAGTTGAGCCGTCTTGGGAAACCAGTTGCCACTGATGCTGGAGGAAAACTGTACATGACTATGGAAATCTGCCGTGTTTTTGATGGAATATTCAAAGAACATCTCGATGGCACACGTGCAGGTGGTGATAAAATCTACAGTATATTTGATAGTCAACTTCCTGCTGCTTTGAAAAGGTTGCAATTTGACAAGCATCTTTCATTGGATAACGTACGAAAGCTAATTACCGAAGCTGATGGATATCAGCCTCATTTAATAGCTCCTGAACAAGGATATCGCCGTCTTATTGAATCTACCTTAGTTACCATTAAAGGTCCTGCTGAGGCAGCTGTTGATGCTGTTCATGCCATCCTGAAGGAACTGGTTCACAAGTCAATCGGTGAGACTATGGCAAGTTCCCAAACTGAACTCAAGCAGTATCCTACCCTTAGAGTGGAGGTCGCAAATGCAGCCTGCGAGGCATTGGAAAGGATGAAGGAAGAAAGCAAGAAGGCAACTCTACAGCTAGTAGAAATGGAGTATAGTTATCTGACCATTGATTTCTTCCGGAAGCTTCCTCAAGATGTTGAGAAGGGTGGAAATCCAACAAATTCAATATTTGATAGATACAATGATGCATACCTTAGACGAATTGGATCAACCGTCTTGTCTTATGTCAATATGGTTTGTGCGGGTTTGAGGAACTCCATTCCAAAATCCGTTGTCTATTGTCAAGTTCGTGAGGCCAAGCGTAGCTTACTTGACCACTTCTTTGCCGAGTTGGGTACAAAGGAGGTTAAACAGTTGGGCAAGTTGTTGGATGAGGATCCGGCAATAATGCAACGGCGTGTTAACCTTGCGAAGAGGCTCGAGTTATACAGAGCTGCTCAATCAGAGATCGAAGCAGTTGCTTGGTCCAAGGCCCCAAATTGA
>CSS0000098.1
ATGTCCAAGTCATCAAGCAAAAATAAGACCTTAAGCGATGATCATAATATCTCATCCGCAGAATTTTTTGAGGTCAATCTTGTGATGAGAATGCTGCTGCAACTGAGCTGGGAAATGGTGAAAGAAATAACAGGTGGATTCACAAGAATGACATGTTTTGAAGAGAATGAGAATTTTAAGACATATTGTAGGTATTTGAATGACCATCAGTCCCAAGTTTTGGTAAGAAGATTCATTGGGCAGTTGGATTGTGTTCTTAAAGCAGAAAAGAAAGCAGCTTTGTCTATGCATCATAAGAATATATTGGGGTTGAGTGGTTACTACAAGGGCAAAAATGGTACAGTTCTTATCTACCCTTTTACCCGAAGATGGACACTGGATATATTTCTCCATGGAAAACAAAGGACCAAAATGACATTTCAAGAGAAAATAAAGATAGCAATAGGAATTGGTGAATGTGTTCACTACATACATGAAGAATGTCCTCGAGGCCCCGTTGTTCATGGTGACTTAAGGCTGTGCAACATTTTTCTGAATTTTGACTTAGAGCCACAAATCATTGGCTTTAGTATTGCTACATGGTTGCATCTAAAACAAGGGTTACCAATTTCTAGTAACAGAAACAATAAACAACTAAACGAAAACAGGAGCATTCAAAGGATCTGTGTGGTTAATCTTAAAATCCTGAAATAA
>CSS0015649.1
ATGTCCGAGTCATCAAGCAAAAACAAGACCTTAAGTGATGATCATAATATCTCATTCGCAGGATTTTCTGAGGTCAATCTTGTGATGAGAATGCCGCTAATGACGTGTTTTGAAGAGAATGAGAATTTTAAGACATATTGTGGGTATTTGAGTGACCATCACTCCCAAGTTTTGGTAAGAAGATTCATTGGGCAATTGGATTGTGGGTTGAGTGGTTACTACAAGGGCAAAAATGGTATAGTTCTTGTCTACCCTTTTACCCGAAGATGGACACTGGATAGATTTCTCCATGACTCAAAGGGAAAACAATGGACCAAAATGACATTTTACGAGAAAATAAAGATAGCAATAGGAATCGGTGAAGGTGTTTGCTACATGCCGTGCAACGTTTTTCTGAATTTTGACTTAGAGCCACAAATCACTGGCTTTGGTAATGCTACATGGCTGCATCTAAAACAGGGGTTACCAATTTCTAGTAACAGGTTCTGGCACACAGATCCTTCAAACCTTGAATCATTGGCTTTACTAAAATCCAATATCATTCACTTTGGAATTCTGCTCTTAAGGCTCTTTTGCATAAGATCTTTCGACAATTTTTTTTTTTATATTTTTAATTACAGTTCTCATTTCTATATTGCAATTAAAAGTTTGGTCTCAAAATACTTACTGTTATTGCAGGCTCGACCATTGTTGCTACAAAGAGCATTCCATAAGTTGCTGGACGAAGACATGAAAGACGTGGATGTGTATGAAATATTTAGGGTGATGTGTGTTGCAGCTCAGTGCATAAATACTAAGCTTATTTCACGATCTAGTATGAGCCAGATAATTTCAGTTCTCAAAGGAGAAACTTCATGTGCTATGCAATTATCCCCTTCATCAGAAGGCAACCCAAATATGGACTGTAGTGGCTCATCAATTGGTAAACTTCTGTGCAATTTAACCTCAGAGTTGTCACTTTCAGAATAG
>CSS0047686.1
ATGTCTGAGTCATCAAGCAAAAACAAGACCTTAAGAGATGATCACAATATCTCATCCGTAGGATTTTTTGAGGTCAATCTTGTGATGAGAATGCCACTGCAACTAAGCTGGGGAATGGTGAAAGAAATAACAGGTGGATTCACAAGAATGACGTGTTTTGAAGAGACTGAGAATTTTAAGACATATTTTTTGGTAAGAAGATTCATTGGGCAGTTGGATTGTGTTCTTAAAGTAGAAAAGAAAGCAGCTTTGTCTATGCATCATAAGAATATATTGGGGTTAAGTGGTTACTACAAGGGCAAAAATGGTACAGTTCTTGTCTATCTTTTTACCCGAAGATGGACACTAGATAGATTTCTCCATGACTCAAAGGGAAAACAGTGGACCAAAATGACATTTCAAGAGAAAATAAAGATATCAATAGGAATCGGTGAAGGTGTTCGCTACATGCATGAAGAATGTCTTCGAGGCCCCGTTGTTCATGATGACTTAAGGTCGTGCAACATTTTTCTGAATTTTAACTTAGAGCCACAAATCACTGGCTTTGGTAATGCTACATGGCTGCATCTAAAACAAGGGTTACCAATTTCTAGTAACAGGTTTTGGCACACAGATCCTTCAAACCTTGAATCATTGGCTTTTCTAAAATCCAATATCATTCACTTTGGAATTCTGCTCCTAAGGCTCTTTTGCATAAGATCTGCTCCACGGGATGACAAAATTTTTGTAGATTGGGCTCGACCATTGTTGCTACAAAGAGCATTCCATAAGTTGTTGGATGAAGACATGGAAGACCTGGATGTGTATGGAATATTTAGAGTGATGTGCGTTGCAGCTCAGTGCATAAATACTAAGCCTATTTCACGATCTAGTATGAGCGAGCCCTTTCTAGTTTCATTATGGCTAATTTCAGTTCTCAAAGGAGAAACTTCATGTGCTATGCAATTATCCCCTTCATCAAAAGGCAGCCCAAATATGGGCTTTAGTGGCTCATCAATTGGTAAACTTGTGTGCAATTTCACCTCAAAGTTGTCACTTTTAGAATAG
>CSS0032274.1
ATGTCCGAGTCATCAAGCAAAAACAAGACCTTAAGCGATGATCATAATATCTTATCTGTAGGATTTTCTGAGGTCAATCTTGAAATGGTGAAAGAAATAACAGGTGGATTCACAAGAATGACGTGTTTTGAAGAGAATGAGAATTTTAAGACATATTGTGGGTATTTGAGTGACCATCACTCCCAAGTTTTGGTAAGAAGATTCATTGGGCAGTTGGATTGTGTTCTTAAAGTAGAAAAGAAAGCAGCTTTGTTTATGCATCATAAGAATATATTGGGGTTGAGTGGTAACTACAAGGGCAAAAATGGTACAGTTCTTGTCTACCCTTTTACCCGAAGATGGACACTGGATAGATTTCTCCATGACTCAAAGGGAAAACAATGGACCAAAATGACATTTCAAGAGAAAATAAAGATAGCAATTGGAATCGGTGAAGGTGTTCGCTATATGCATGAAGAATGTCCTCGAGGCCCCGTTGTTCATGATGACTTAAGGTCGTGCAACATTTTTCTGAATTTTGACTTAGAGCCACAAATCACTGGCTTTGGTAATGCTACATGGCTGCATCTAAAACAAGGGTTACCAATTTCTAGTAACAGGGCTACAAATGAGTTGAATGGTTCATTAGCAGTTCAAACTCGGCTCGTTTTAGATCAGCTCATTGCAAAATATACAAGCTTAAGCTAA
>CSS0042949.1
ATGAATATGGAATTGGATAGCATTGAATGCGTATCGGATGGTATGGATGAGGATGAGATCCATCACCATCGTCATCCTCAGTTTTCGTCCTCGAAGCCTCACAACAACGTTGTTTCTTCTGCGATTCATCCAACGACGAGTGTCCATGAGCTTCTCGAATGCCCAGTTTGTACCAATTCAATGTACCCTCCAATACACCAGTGTCACAATGGGCACACACTCTGTAGCACCTGTAAAGTAAGGGTACAGAACCGCTGTCCCACCTGTAGACAGGAGCTTGGTGATATAAGGTGTTTAGCATTGGAAAAGGTTGCTGAATCACTCGAACTGCCTTGCAAGTATTGCTCTCTTGGTTGCCCCGAGATATTCCCCTACTACAGCAAGCTCAAACACGAGGCCATTTGTAACTTTAGACCATACAATTGCCCCTATGCTGGATCAGAGTGCTCGGTTGTAGGTGATATTCCATACCTTGTTACCCATCTTCGAGATGATCACAAAGTAGACATGCACTCGGGATGCACATTTAACCATCGCTATGTAAAGTCTAATCCGCGTGAAGTAGAGAATGCCACATGGATGTTAACTGTTTTCAATTGTTTTGGTCAGTACTTCTGTCTCCATTTCGAAGCTTTTCAGCTTGGGATGGCTCCGGTTTACATGGCATTTCTACGATTCATGGGCGACGAGACAGATGCCCGAAACTACAGTTACAGCCTTGAGGTTGGAGGAAATGGACGGAAACTCATTTGGGAGGGTACCCCGCGAAGTATAAGGGACAGTCACAGGAAAGTGAGGGACAGCCATGACGGCCTCGTTATACAGCGCAATATGGCGCTTTTCTTCTCTGGTGGGGACAGGAAAGAACTGAAGCTGCGAGTTACGGGGCGGATATGGAAGGAGCAACAGAACCCAGATGGCGGGGCGTGCATACCCAACCTCTGTAGTTAA
>CSS0017951.1
ATGATGGAGGAGGAGAGAGAGAAGGCGGTGGTGGTGGTTGGTTTGATAGAGAACGCCACAAACTCTACGGCGGCGGAGGTCGATCCACGCCTCCTCAAAGCCATCAAATACGTCGTCCGAAACTCCGATTCCGAGCTCCGCCTCGCCGCCCAAACCCTAATGAATCTCATGAAACGAGATCACTCTCAGGTTAGATATCTTGCGCTTCTCATAATAGATGAACTATTCATGCGGTCGAAACTGTTTAGAACCCTTCTTGTTGAGAACTTGGATCAGTTATTGACTCTAAGTGTGGGATTCAGAAGAAACTTGCCGCTTCCTGCTCCTCCAGCTGTTGCATCGGTTTTGCGTTTGAAGGCGATTGAATTCTTAGAGAAATGGAATGCTTCTTATGGGATGTATTACAGACAGCTTAGGTTAGGGTTTGACTACCTAAAAAACACCCTTCGTTTTCAATTCCCAAACTTACAAGCTAATGGGGTTCGGATTCAGCAGGAGAGAAGGGAGAGGGAGATGAGGACAAAAGAGATTTTACTGAACAAGTTTGAAACGCTGAAGGAAAATTTTCCTTCAATCAAGGATGAATTACAGTCAACACTTGATGAAATTGGGGAATGTTTAGAAATTGTAACTGCAACAAATGAAAATGTGCCAATGGATCTTTTAGATGATGAAGAAATGGAAGAGTTTCGTAGTTCTGAACTTCGACAGATACGTCTTGATTCATTGAAAGAAGCAGAGAAAGTTCAAGAAACAGGTGACAACAAAGTGGTTTTCGATGTGTTGAGGGAGCTTTACAAGCTCCTGGTGATGAAGCATTTGGTTTCAGTGCAAGAGTGGATCTCAGTTCTTGTAAGGGTTGAAGTGGCAGACAACAGATTCAGGGACTCCGCGTTGAAAGAGTTCATTGATATTCGAAATCATCTCCGGTCAGTGAAGAAGAAATGTGAAGAAGCAGGTTGTTCTCTTCCCGACAGCAAAAATCACGAGGAAGAAGATATTTGGGAAGAGGGTACTATTGAATCATTTGAGAACTGGAATTCTGCCACTCTTGATAAGCAAAGCGATGATTCTAATATTGCCTCGACTTCCACTGAGGTAAAAAAGAAAGCTTCCAAGAACAGTAATAAAAAAGAAGATAGCAATGAGAAGATGGATTGTGAAGGCAGTGGAACTGAATCGAACCCCCAGAGGAGTAAGTTTCTGGCTGAAGCTCCAGTGATGAAGTGGGGTTCGTTCTTGGATAATTGGGATAAAAAAAGGGATGTTTTGGCCAACCAAAGGGGTTTGGAGCTTGAAAATCATTGGGGTCGGGTAGACTACGATGCAGTTATTCCAGCTGCGAAAATCGCAGAATTGAATGTTCAAGCAACGGTTTATGAAGAAGACCCTGTTGAAATCCAACCATGTCGCGCTCGTTTGAGTAAAGGGGGACTTTGTCAGAGAAGAGATTTGAGGGTTTGCCCATTTCACGGGCCTATAATACCGCGAGACGATGAGGGAAAGCCAATCAATCAAACCTCTTTAACAGAGGAGATAACTCCTGATTTCGGGAGTAATTTGGTGGAGCAATTGGCAAAACAGGCAGTGAAGAATATTCGGGATAGAGATATAGAGGAAGTAAAGAAGAGAGAACATGATAAAAAGGCATTGAAGCGAGCAAAGCTTGCAAAAGTTCGAGAACACAATGATGCTGTCTTACGGGAACTTGCTATGGCTTCAACTTCAAGATCTTCAGCTGTTGGAGAAGATATAGAGACAACCAATGGGGAGAGGTCTTCAGCCAGAAACAAGAAGCAAACTCTTGCGTCGATGTTGAAAAAGAAAGTAACAGCTAAAGATAGATTAGCTCAAAGGTTGTTGAACACCGGTGCAAGAGATGCAACGACAAGACAACTCACTCTGGGAGAGGATGCAAAATACAGAGAAGCCTTCCCAAATCAGTGGTAG
>CSS0006261.1
ATGGCATCAAGAGCCACCATACTCGTGCTCATTGTCTTTTCCTTCCTCTTCCTCTCTTCTATCTCCACCGCTCTCGAATACCAGACCTTACTTGTAACCTCTCTCCCCAATCCACACACCCTCTCCTCATCGACCACCCAACAAGACTCTCAAATCCCACAACCACCCAATTCCCAGACCTCTCTCTCTCTCCAGCTCCACCACCGCGACTCTCTCTCCTCCAACTCCACTCCCGAATCCCTCTTCCACCTCCGCCTCCAACGCGACGCCTCCAGGTCCTCCGCCATCTTCCGCCGCGCCACCAACTTCAGCAGCTCCGTCATCTCCGGCCTTGCCCAAGGCAGCGGCGAGTACTTCACTCGCCTAGGCATCGGCACTCCACCCAAATATTCATACATGGTTTTGGACACTGGGAGCGACGTCGTCTGGACCCAATGCCTTCCTTGCAACAGCTGCTACCCTCAGTCGGACCCTCGCTTCAATCCGAAGAAATCGGCGACTTTCGTCTTCGTCAAATGTGGGTCTCTGCTCTGTCTCCAACTCGATTCGCGAAGCTGCAATCACAAAACATGCAACTACCGGGTCGAGTACGGCGACGGATCGTTCACCGCCGGCGAATTATCCACCGAAACGCTCACGTTTCGAGGGACAAGAGTGAAGAACGTCGCTCTGGGTTGCGGTCACGACAACGAGGGTTTGTTCGTCGGCGCGGCCGGTTTATTGGGTTTAGGCCGGGGAAAGTTGTCGTTTCCGAGTCAGACCGGTCGGCGATTCGGCCGGAAATTCTCCTACTGCTTGGTCGACCGGTCCGCTTCGTCTCAACCGTCTTCAATCATGTTCGGCGAACCGGCTGTTTCTCGAACCGCCGTCTTCACTCCCTTACTCACAAATCCTAGAATCGACACTTTCTACTACGTCGGTCTCACCGGAATCAGCGTCGGCGGATCTTGGGTCAAGGGCATCACGGCGGCGCAATTCAAGCTCGACGCCGCCGGCAACGGCGGGGTCATCATTGACTCCGGCACCTCCGTGACCCGCTTGACCCAACCCGCTTACACAGCGTTCCGAAACGCTTTTATATCCGGAGCGTCCGATTTGAAACGGGCACCCGGCTTCTCGCTCTTCGATACCTGCTTCGATCTATCGGGGAAGTCAGAGGTTAGGGTTCCGACCGTGGTGCTTCACTTCGTCCGTGCTGACGTCTCTTTGCCGGCGGCGAATTATCTGATTCCGGTGGATAGTAAGGGAACCTTTTGCTTTGCATTTGCGGGTACGATGAGCGGGCTATCCATAATTGGCAACATCCAGCAGCAGGGATTCCGGGTCGTGTACGATTTGACGGGTTCTCGGGTCGGGTTTTCTCCGAACGGGTGTGCTTGA
>CSS0005777.1
ATGGAAACACCAAACAATGTTGAGCCCTTCTCCAATAAAATATCTGGGGGATATTGCCTCACAGCTGGAAGGGGCACACTTCCTGGGACTTCAACTAAGCTGAAAGCTATAGTGATTACAGCAGCCTACAATTCCCTGTCTTTTGGAATGGGTTATTTTGGAAGCTCTATGGAGCGGCCTAAGGATCGGCATCGACCAGTTTGCCGCACGAAATTGATGTTGGTGAAAGTAAAGGATAAAATATTGTGTGCACTAAGATTTTGA
>CSS0038592.1
ATGCATAATAAGGTATTATCTTCTGCCACCTTGGTGGTTGATTGTTGCGAAGTGATCTCCAATGGCAAAAGTGAAGAAAAGAAGTCGGAAAGGGAGATTGTGGGTAACAGGATCATCCGGAAGAGGATCCATGTGCGCATCGAACATGTTCAACCTTCAAGGTGCACCGAGGATTTCAAATTGAGGAAAAAGAAGAATGATAAGCTGAAGGCAGAGGCTAAGGTAATGGGTGAAGTTATCAGCACCAAGAGGCTGACCGTCACTCCCATACCTTATGATGTGGTTAACGATCTAAAGGGTGGCTACTAG
>CSS0010846.1
ATGAAGTTAGTTAACCTGGGACATGCTCAGAGCGAAGAAACAAGGATGAAAATTGGCAATGGAGTGCGAATGGGGTGGGAAAGGCGCCGTGAAAAACTGAAGCTGCAGGAAACTTGCTACTTTGAGTGGCAGAATTTGATAGCAGAAGCTTCTAGAAAGGGATTTGTTGGTGAGGAAGAGAAGCAGTGGGACTCCTATAAGATCTTGGATGAACAGCTCGAGCAGGAATGGTTGGAGAGTGTTGAACAAAGTAGAAAAATGGCAAGACCGAAAGGTAGCAAGAGAGCACCCAATTCTCTTGAGCAAAGGAGGAAAATTTCAGAGGCCATTTCTGCCAAATGGGCTGATCCTGCAAGGGCATAT
>CSS0049405.1
ATGGGTGAATCGCCAACTTGTCTTGTTCGATCCTTCTCTCAACCTGCTGGCACTACTTCCACTGAACCCGAAGAGGGAGATCCTTATTGTGCCCTGACAACATCAATCTCATTTCGGAGGTTCATGTTGGAATCATTGGCGTGTGAAAAATGGTCGTGTTTCTCTAACAATCAGTACTTGGAAGAAGCTAAGAAATCTTCTAAGCCAGGTTTAGTTGCCCAGAGGAAAGCTTATTTCGAAGCCCTTTACAACAGAAATGGTGCTAAGAAGCCTGCAGCATTGCTTGAGGAGCAAAATGCAGCGTGTAATGAACCAAATGTTATGGAAGAGACATCCAGAGACAGCTCAAATCCTCCACGAATTCCAACTAGGGTGCTTACTTTACTTCCTTGCCTTCACCTCATTCACCTTGTTTGCTGCTTTGTGCATGTGCAATAG
>CSS0025628.1
ATGCAAATGGAAATAAAGGACATGTCTATTTTGTTTGCCCAAGAAAATATGTGGTTCGCAGACGACGACGACGACGACGACGACGACGACGACGACATTACCGCATCAACTTCAACCCATGCTGGACCTCGGACAGATTCAACAACAGAAGAAATTAATGATCTGAGGAGAAGGGTTGGTGAGCATGATAGAAGGCTTCAAAAGATGGAGAAGATGTTCAAGGCAAAGACTTATGTCATTATAGAACTTTTATGCAATAAATAG
>CSS0019708.1
ATGGCATCAAGAGCCACCATACTCATTATGTTTTCATCCCTCTACCTCTCTATCCCCACCGCTCTCGAACACCAGACCTTACTTGTAACCTCTCTCCCTAATCCACACACCCTCTCCTCATCGACCAACCAACAAGACTCTCAAATCCCACAACCACCCAACTCCCAAACCTCTCTCTCTCTCCAGCTCCACCACCGCGACTCCCTCTTCTCCAACTCCACTCCCGAATCCCTCTTCCACCTCTGCCTCCAACACGACGCCTCCAGGTCCTCCGCCATCCTCCGCCGAGCCGCCAACTTCAGCAGCTCCGTTGTCTCCGGCTTCACCCAAGGCAGTGGCGAGTACTTCACTCGCCTAGGCATAGGCATTCCACCCAAATATTCATACATGGTTTTGGACACTGGGAGCGACGTCGTCTGGACCCAATGCCTTCCTTGCAACAACTGCTACCCTCAGTCGGACCCTCTCTTCAATCCGAAGAAATCGGCGACTTTCGTCGGCGTCAAATGTGGGTCTCCGCTCTGTCTCCAACTCGATTCGGGCTGCTTTCGCAAAACGTTCCTCTACAATGTCGAGTACGGCAACGGATCGTTCACCGTCGGCAAATTATCCACCGAAACGCTCACGTTTCGAGGGACAAGAGTGAAGAACATTGCTCTCGGTTGCGGTCACGACAGCGAGGGTTTGTTCATCGGCGCGGCCGGTTTATTGGGTTTAGGCCGGGGAAAGTTATCGTTTCCGAGTCAGACCGGTCGGCGATTCGGCCGGAAATTCTCTTACTGCTTGGTCGACTGGTCCGCCTCATCTCAACCGTCTTCAATCACGTTCGGCGAATCGGCGGTTTCTCGAACCACCGTCTTCACTCCCTTACTCACAAACCCCAGAATCGACACTTTCTACTACGTCGGTCTCACCGGAATCAGCGTCGGCGGATCTCGAGTCAAGGGCATCACCGAGGCGCAATTCAAGCTCGACGCCACTGGCAACGGCGACGTCATCATTGACTCCGGCACCTCTGTGACCCGCTTGACCCAACCCGCTTACACAGCGTTCCGAAACGCTTTTCTATCCTTAGCGTCCGATTTGAAACGGGCACCTGACTTCTCGCTCTTAGATACCTGCTTCAATCTATTGGGGAAGTCGGAGCTTAGGGTTCCGACGGTGGTGCTTCACTTCGTCGGTGCTGACGTGCTTTTGCCAGCGGCTAATTATCTGATTCCGGTGGATAAGAGAGAGAGAGAGAGAGAGAGAGAGAGAGAGAGAGAGAGAAAGGCTGAGAGTTTCGGACGGCCGACTCGCCACCGTCGCTGCTGCCGCTGCCACACCGCTGGGTCACCATACTCCAACAGATTGAAAGAAAAAACCACAGGTTCGTTCATCCTCTAA
>CSS0036785.1
ATGTTTCTTCGTCGAGTTGCTTTGACGTTGCCTCCATCGAGAAGGTTTTTTAGCAGTAACAGCAGCTATGATGTTTCGAGTGCCATTGCAGAGCTCAATAAGGAAATGGAATCTGTATTTGGTGAACCTCCTCCAGCTACTCTTGCCGGTTCTAGTAATAATGAGCGCATGGTTCAAGATTCTCTGTCTGTATCCCCTAAAATTGCAGAAAATGAAACGGGCTTGACCCATATTGGCGGCAAAGGTGAAGCCGAAATGGTGGATGTCTCTCCCAAAGAAATTAGCAAGAGAGTTGCTGTTGCCAGTTGCAAAGTTATTCTGGGAAGGAAGGTGTTTGATTTGGTCTCAGCCAATCAGATGGCCAAGGGAGATGTCCTTAGTGTGGCGAGAATTGCCGGAATAAGTGGAGCGAAGCATACAAGCAATCTCATCCCACTATGCCACAACATCATCTTGACTCATGTTCGTGTTGATCTGAAATTGAATCCGATTGATTTTAGTGTTGATATAGAAGGGGAAGCGGCTTCAACAGGGAAAACTGGTGTGGAAATGGAAGCTATGACAGCAGTGACTATTGCAGGTCTGACAGTATATGATATGTGCAAGGCTGCTTCAAAGGATATTCAGATTACAGATGTAAGGCTTGAATGCAAAACTGGTGGGAAAAGCGGTGAGTGGTCTAGGGAGAAATGA
>CSS0000872.1
ATGGTGTCTGCTGCCAATAATAATGAAGCTTATGTGTCTTGTCAATTTCCTGTTTGGAGAGCTAATACTGATGGTGGAATTCCATGCCCGCCAAAAGAGCGTGGAGGTTGCGGAACTGCAAATTTGGTGCTGAGACGCAATTTCAAAGCTAACTGGGTAATGAAGTTGATTAAGAATGCAGAGGACCTTACTAGAAATTATCAGTCGCTCAAGGTTGATTTTTCTCAAAGATGTTCTTTGTGCCCACCAAATGGTTCCGAAGGGAACAGCAAAATAGATTGTAAAATCAGGCAGGCAGCTTTCAGAGAGAACAGTCATGATAACTTTTTGTACTGTCCAAATGCTGTCAACATGGAAGATCATGACATTGAGCATTTCCAGCAACACTGGAGGAAAGGTGAGCCTGTGATTGTTAGAAATGTTCTTGACAGGACGTCTGGCCTCAGTTGGGAACCAATGGTTATGTGGAGAGCTCTTAGAGAAAAAGGTGCCAAGGGAAAGTTCAAAGAGGAGACAACAAGCGTAAAGGCCCTTGATTGCTTGGATTGGTGTGAGGTTGAGATTAATATTCACCAATTCTTCAAGGGATACTTGGAGGGTCGTATGCATAAGAGTGGGTGGCCAGAGATGTTGAAGCTGAAGGACTGGCCCCCCTCAGCTTTATTTGAAGAGCGCTTACCCAGGCATGGTGCCGAATTTATTGCAGCACTGCCCTATAGTGACTATACTGATCCAAAATCAGGTCTTCTGAACATTGCTACAAAGCTTCCTCACGAAATGCTGAAACCTGACTTGGGACCCAAAACATATATTGCATATGGATTTTCTGATGAACTTGGTAGAGGTGATTCAGTTACAAAACTCCATTGTGATATGTCCGATGCGGTGAATGTACTAACTCATGTAGCTAAGGTTAAGGTTGCTAATTGGCAACATGAACGCATAAAAAAAACGAGGAAGAAATATGCAGCTGAAGACTTACGTGAACTCTATGGTGGAAAAGATGAGGTGGTTGGATTTATTAGACAGTCACTGAAGAGACATCGTGCCCATGATAATGTGGATGCTGAACATGCAAACAGGGGGGAAATTGTTTCAGCTGATGGCATATTAATAGAGGGACAAGAAGTTAAGAGTACTAAGGTTCAGATTCCTGATCGCCAAAAGCACAAGACTAACCAAGCCAACTCTTCAAGATGCAATGGCATTTATGAAACTGATTCACCAGTACAAAATAATGATGACACGATGCATCAACTGGGTAAGCAGCATGCTGAATTTAAGGAAAACTCTTCACCATGCAATGGAGCCGACAAGGATGATGTGTCTACTCAGTGTGTCGTTGCAAAATCAAGGACATTCAATCATTGTGAGCTAAACGAATCCATGGATAGGAGTGTGAAGAAAGGAATTGAATGCCTCTCAGAAAAGGATCAACTAGATGAACACATTGACTTTGTTGACCGGGATTCATCTTTGACTGAAAAGATGTTCAGGAAGTCAATAAAACAGGGAGGAGATCAGGCCAAAAAGGAAAGTTTCAGTAGTTCCAATTGTAGGGATTTGGATTGGAAAAAATTTTCCTCCCGAAATGAGATTGGCCTGACCTCCAATTTTCCTTACATTGAAGATTTACATTCAGCAAATGGACTTGAAGCTGAAAACAAACTTGCCGCTGAGAGAGATACGTCCAATCAAGAATCTATCCGTTCTTTTAGCAATGTAGTGGCAAGGAGGCTTACCAATGGGAAAGATGGTTTGAGGATTTCTTTTGCAGGTGATGATGGAGTTATTGATCCAGGGTCAAGGAAGTCAAACCTTGAACCAATTGAAGGAGAACTCCAAAGTAATGACAAGTCAAAGGTTGTTCATGGAGGTGCTGTTTGGGACATCTTTCGCAGGCAGGATGTTCCGAAGTTAATGGAATACCTACAAAAGCACAAGAAAGAATTTCGCCACATAAATAATCTTCCTGTAAATTCTGTTGTTCATCCTATTCATGATCAGACCCTTTTCTTAAATGAAAAGCATAAGAAACAACTGAAAGCAGAATTCAATGTTGAACCCTGGACATTTGAGCAATATCTTGGCGAGGCTGTTTTCATTCCAGCTGGATGTCCTCATCAAGTGAGAAATAGACAGTCCTGTATTAAGGTGGCCCTTGACTTTGTATCGCCTGAAAATGTTGAAGAATGTGTTCGGTTAACTGAAGAGTTCCGCATGCTCCCAAAACACCATAGAGCCAAGGAAGATAAGCTTGAGATGCAGATCAACACAGTTCAACCATGA
>CSS0037363.1
ATGAAAGTAGAGTTGGGTATGGGGGCTTTGGTTTGGAGTGAGGAAGACAAGGCTATGGTGGCGGCGGTTTTGGGCAGTCGAGCTTTCGATTACTTGATGTCGAGCTCAGTCTCGGCTGAATGCTCGTTGATGGTGGTGGGGAGTGATGAGAATTTGCAGAATTTTCTTTCGGATCTGGTGGACCGCCCCAACACCGCCAATTTCAGTTGGAATTATGCATTTTTCTGGCAAATTTCACGTTCCAAGGACGGTGATTTGGTTTTAGGATGGGGAGATGGGTCTTGTAGGGAGCCGAAGGAGGGGGAAGAATCGGAAGTTACACAAATTCTCAATTTTCGACTCGAGGATGAGACCCAACAAAGGATGAGGAAAAGGGTACTTCAGAAATTGCACACACTGTTTGGGGGATCAGATGAAGATAGTTATGCCTTTGGATTGGACCGTGTGACCGATATTGAAATGTTCTTTCTAGCATCCATGTACTTTTCGTTCCCTCGTGGGGAAGGCGGCCCCGGGAAGTGTTTTGCATCTGGGAAGCATATTTGGCTCTCAGACGCGATGAAGACATCGTCTGACTATTGTTTCAGATCATTCCTTGCAAAGTCCGCGGGTATCCAGACCATTGTTTTGATCCCAACTAAGATTGGAGTAGTTGAATTTGGGTCGGTGAGATCTATACCAGAGAGCTTAGAGTTGGTGCAGTCAATCAAATCATCATTTTCAGCATTTTCATCACCTATCAAAGCCAAGCCAATGGCAGTTATTCCAGTTATGAGCCAGAAGAAAGACGGAAATGCCCATTTCACCAATTTAGGCTTTGGTGATCGATCAAATGGGGTGGTTCCGAAGATTTTTGGGCAGGATTTGAACTCCGGCCATTCCCAATTTAGGGAAAAGCTTGCTGTTAGGAAGACGGAGGAGAGGCCGTGGGAAGCGTTCTCGAATGGGAATCGGATTCCATTCCCAAATGCTCGAAATGGACTTCATGGTTCGGGTTGGACTCAATTTCGTAGTGTGAACCAAGGGGCCACAGTTGAAACTTACAGTCCTCAGGCTGCAACAAACAATCTACAAGAGCTTGTCAATGGTGTCAGTGGTGTTAGGGATGAGTTTCGGCTTAACCAATACCAACCCCAAAAGACGGCACCAATGCAAATTGATTTTACAGGCGGCGCTACTTCAAGGCCTTCTATAATTTCCAGGCCAGTTAGCATTGAGTCTGAGCATTCAGATGTCGAGGCTTCTGGCAAGGACGAGCGGGCAGGGCCAGTCGATGAAAAGAGGCCTCGGAAACGGGGACGAAAGCCCGCGAATGGAAGAGAAGAGCCGCTCAACCATGTGGAGGCAGAGAGGCAGCGGCGAGAGAAACTAAACCAAAGGTTCTATGCATTGCGAGCTGTTGTGCCCAATATTTCGAAGATGGACAAAGCCTCACTGTTGGGAGATGCCATAGCATACATCACCGAGCTTCAGAGGAAGCTCAAGGACATGGAATCAGAGAGGGAAAAATTGGGGAGCACATCGATAGATCAATCATCACCTGCTTTGGAGGCCAACCCAAATTCAGAAAATCAAAACCAAGTTCCAGGCATCGAAATCAAAGCTGCTCACGATGAAGTTGTTGTGAGGGTTAGTTGCCCTTTGGATACCCACCCAGTATCAAGAGTCATCCAAGCATTCAAAGACGCTCAAATCACGGTTGTTGAGTCGAAACTCGCTACTGGGAATGATACGGTGTTTCACACATTTGTGATCAAATCCCAAGGATCCGAACAGCTCACAAAGGAAAGATTGGTTGCAGCATTTTCACGCGAATCCAACTCATTACAGCCTTTATCGTCAGTTGGGTAA
>CSS0002584.1
ATGGACCAACCACCACCACCACCACCATGCAATGAAGACGACCAAACGACGTCATCGGACACCACCACCACCAGAGACAACTGCCGTAACACCGCCGCCGGCACAAGGCACCCAGTGTACCGCGGAGTACGAAAGCGGCGGTGGGGCAAATGGGTTTCCGAAATCCGAGAGCCCCGCAAGAAGTCCCGAATTTGGCTAGGCTCTTTTCCGGTGCCGGAGATGGCTGCCCGTGCGTACGACGTGGCGGCGTACTGCCTCAAAGGAAGCAAAGCTCTGCTCAATTTCCCCGACGAGATCGAGCTCTTGCCGAGGCCTTCGAGTTGCGCCGCTAGAGATATTCAGGCAGCGGCGGCAATGGCGGCGAAGTCTGTGGCGGCGGCGGCGGCGGAGAAGAAGAAAAGCGGCGGCGCTTCGGACAGTGACGGCGGAGATGATGATGATTTCTGGGGTGAAATTGAGCTGCCGGAGCTGATGGAGAGTGGTGGTGGGGGTGGTAGAGAGGCTTGGACTGAGAGGAGTGATTATTTGTCCGAGGCATGGTTCCGGGATTCTTGTGATGGGGCTTTCGCTGGTGATGCCACGTGGGTTGATGGATAA
>CSS0030251.2
ATGTCGGCTCGATATCTGAGAAAAGTTCTCAGGCAACAAGAATCTCAAGAACAACAACAGGAAGATCATCAACTCGACAACGACGATGACTCCGAGTCTCCCGATTCCTCCACCCCAGCTTTTGTAAACCCTTTCGATCTCCTCAACGACGACGATCATGATCGCGATCAGCTGCAGGGTAGTGAGCCAGAAATTGCTGATGAACATGAACCCTTGATAGGAAACATTGATGACAGAGAACCCTCAGTGAAAGCTACTGTTAACACAGTTCCATCATCCAATCACAAAGCAAAGAAAAAGAAAAAGAAAAAGAACAAGGTGGATCCCTCATCAAGTATGGGAAACATTGAAAAGCCCCTAGATGTGATTTTAGAAAATTTGTCTATTGAAGATAACTCTTCTAGTCATCCATTGGGCCCTTTAAAAGCCAAGCCAGCAAAGGTAGAAATCGGTGACAGCATGCTTAAACAATGCACGCCCTCCATTTTACAAGTGGATCCCAAATTTCTAAGTGCAGAAAATGAGCTGCGACGAATATTTGGTTCTAAGGTAGTAAGTTCATTTCAAAAGAGTCACCAAACAGGCAGTTCGAGACAGGTACGTGGGGGGAGACATGGAAGTCACAACCATCGAAAAACTATTCTTGTCACTCCATCAGAACATTGGCATCGTTGGGATGGGTCTTTGTCAATGGAACTTTTGGAAACAAGAGATGGGTACCACTATTTCAAATACGTACACTCATCTTCCTATAGCCAAGTGCAGAGTGCATATGACGCGGCTAAAGCAACACATGATCTTAATGGTATAGCAAGTATTTTGTTTTATCATCCGTATCATTTAGATTCACTGATAACTATGGCGGAGTATTTTAAGTTCTCTGGTGATCAACAAATGGCGGCAGATTCTATTGCAAAGTGTCTATATGCCTTGGAATGTGCGTGGCATCCAATGTTCAGCCCCTTCCAGGGCACTTGCCAATTGAAATATATTGGCCATGAAAGTAACAGGCCATTGTTCACGGCACTTTTCACTCACATGAATGACATGCACAGGCGTGGATGTCATCGCTCTGCACTTGAAATTTGCAAATTATTGCTTTCTGTGGATTCAGATGATCGAAAGGGTGCCATGCAATGTATTGACTATTTCTCTTTGAGGGCAGAGGAGTACAAATGGCTAGAACAGTTTTCTGAGGAATATAGAACAGATAACTCCATATGGTTAATTCCAAACTTTTCCTTTTCTCTTGCCATTTGTCGATTTTATCTTGAGCATGAGGAAGGCTCAAACAATACACAAATGAAGCCTGGAAAAGCTACTTCGACTGATCTCCTAAAGCAGGCTTTGTTACTTCATCCGCCAGTCTTGAAAAAATTAGTTGCAAAAGTACCTCTAAAGGATCAAGCGTGGACAAAGATACTCAAGCACAGTTACTTCGGATCAGATCAAACAGGAATCCCGACTGTAGACCATCTGATTAATATATATGTCGAAAGGAGTTATCTTATCTGGAGGCTCCCCGATCTGCAAAAATTGCTTAGGAACTCTGCGCTACTAGCGATTGATACACTGGAGCGTAATAAGTGTGAAAGCTCAGGACTGGGCTTGTGTAAGGAAAGAAGCTTTCCCATCGGACAAGAATGA
>CSS0019223.1
ATGACACCGAATGGAGCCAATATCTTGATTCTTGAACCCATCCTAGACTATTATGATCCAGTTATGACAATTGTGGTATCTCCTGATCAAGCACAACTACTTGCAATGCTTGTCCAGATTCTTGGGGCAGAGAAGTGCATCGAAGTTGGTGTTTACACCGGATACTCATCGTTGGCTATAGCTTTAGTCCTACCAGAATCAGGCCGTTTAGTTGCTTGTGAAAGAGATATGAAGTCTCTGGAGGTTGCGAAAAGGTATTATGATCGAGCTGGTGTTTCACACAAGGTGGATGTGAAGCATGGTATGGCTGCTGATGCTTTAAAATCTATGATTCAAAAGGGGGAAAGTTGCAGCTATGACTTTGCATTTGTTGACGCTGAGAAGAGAATGTATCATGAATACTTTGAATTGCTGCTGCAACTGGTGAGGGTTGGGGGTCTCATTGTGATTGATAATGTCCTCTGGCACGGAAAAGTTGCTAATCCACTGGTCAACGATGCAAAGACTGTCAGTATAAGAAATTTCAACAGAAGTGTAATGGAGGACAAACGTGTAAGCATCAGCATGGTACCCATTGGTGATGGCATGACAATTTGTCGAAAATTATGA
>CSS0037002.1
ATGTCGGGTCCAGACGTTTTCCTTCCCACATGTCCATCTATGGCGGCTTCGCTGCTTCCTCGTTCAACATACCCTAGATTGATCTTCGCCCCTCTATTCTCTCTCCAACGTGATCTTCTCCTTCCAAGCTCTGATCGCCTCGTCCATGTCTCCTCCCCAATCGCCGCCTTCAATCGTCGATTTAGGGCTCAGAACTCGAACAACAGCGCCGACGCAACCGTCGTCGCCGGCGACGAGAATTACGGCAACAAACGAGTCATTAGCGTCACACCAAGGCTCTATGATTATCTATTGAGCAATGTCAGAGAGCCTGAGATTCTGAAGGAACTTAGAGAGGAGACCGCGACCAGGCGAGATCACCAATTTCCCCAAGAGTTCAAGCTGTTAGGAAATGAGTGTAACAATGTATATCAAACTATGCAACGCCCTCTTTCACGTGCAACCTATTTGGTTGTGAAGATGCAAATAGACATACATAGAGAGAAGCTCAATGCAAATGGGGAGCAAATGCAGACACAGAAACTTGAACTCAGGACTTTTCCTAACTTGAGTTTTGATACCATGTTTGGTCACTAA
>CSS0038215.1
ATGCCGGTGATGGAGAAGCTGAAGATCTTCGTGGTGCAAGAGCCTGTCGTCGCTGCTTCTTGCCTCATCGCTGGCTTTGGCCTTTTCCTTCCAGCTGTAGTGAGACCCATACTGGACTCCTTTGAAACTTCAAAGCAAGTACCTCCTCCTGCTTTGAATGATGTGGTTGCAGGTATGACCGGTAAAAAACAAGGGTAG
>CSS0042345.1
ATGATGGCTGCAGCAGAAGCAAGGGCTGCTTGGCAAAGAACAGCTAACCGTTGCTTTGTCCAAGAAGATGCCAAAAGAGCTCCAAAATTAGCGTGCTGCCCCTCAGCATCTTCATTGTCCAAACAGGTTGATGCGGGACCTGCAAATACAGCAGACGGCCATGATAATCCCAATGTAGGTTTCATGCCTCTTAACCGAAACACTTCATATTCCAATCTACCCCCCGAATCAAGATGGTGGCTGCAGCTGCAACAGCAGCAGCTGCAACCTAATTACGGGCGCCAAACAACTTTAACAAACGAACAGTTAAATACATTGGAGGAAGAGATGGAAACTTTTCAAGCCGGTGTTTTAAAATCTACCGTTAAACCAAGTGAAGTCCACGATGGTTCGCACATCGATGACCACTCTGAACCCTCCCTCGACGCTTGTTTTAGGACTTCCACAACTTGTATGAAGAAAGATCTTGAAGTCGAGAATAAAGAGCTAAAGACTGTATATAGTAAGAGTGCCCAAGAACCTCTTAAACCTGACAACATGGGGGAATATTATGAGTTATTGGATATCGATCCTGTTGGTTGCTCAGTTTCTAAGCAACCAAATGAGCTTGGTTTTGATTCGGACTCTCCTTGGATTGGTGGTGAAAAACCAGAGCCGTGGTGGCGTATGGCAGATAGAGGTGAATTGGCTTCATTGGTTGCACAGAGATCACTTGACCTTATTGAGAATTGTGATCTCCCTCGGCCTCAAAGCAAGCATGTTAAAACAGAAGACCCATATGCTTATCTTGGCAATTTTGATCGTGATGGGATTTTACCGTCATCTAAAGATTTCAAGGTACAAACAGGTAATGCACTAAGCAATCGCACCGTACGAAGTGCATGTGGGAAGCAGTGGACCTTATCTGAGGAGCAACCACAATATGGTTTAGATAAGCAAAACAGTGATGGCCCAGCCCGCAATGGTATGACCGAAGCACAATTTTCCGACACTGATTCCAGCAAGGCTCAGCTATTGGAAGCACTCCGCCATTCTCAAACACGTGCAAGGGAAGCCGAGAAAGCTGCAAAACAAGCCTACGCAGAGAAAGAACACGTTCTCAAGCTCTTTTTCAAACAGGCGTCGCACCTCTTTGCCTACAAGCAATGGTTGCAACTTCTTGAGTTCGAAAACCTTTTTTTTCAGATCAAGAACAATAACCAGCCAACATCAACTCTGTTTCCTGTGGTGCTACCGTGGATGATGCCAAACAAATCTTGGAAACTTCCAAAGAGGTGTCAAAAGCCTGCCAAAGGAAAACGAGGAAAGCGGGGTCGTCCCCGACGCGGCATTAGTAAGTTTGCAGTTGCTTTTGCGGTGAGCTTGGGTCTCGTTGGTGCGGGGTTGATTCTGGGATGGACTGTTGGATGGATGTTACCGACCTTTTAA
>CSS0032563.1
ATGGAGTCTGGTTGGAGCTCCTTTGCTTACATGTATGCCAATGATCTGGAATGGGTTGATCAGAATCTTCTTTCCCTTGGGCCATTTCTATTATTCGTCCCAAACACTAATGCTGTGTGCGAAAACAGGATAGGGAACATTTTAGTCTCAAAAGGGCCGGGACATTGCCTTGGGACTATGTTTGGCTTCACCTTGGGTTGCGTTCCAACCTTATTACTTTTTAAAGCCGTCGACTCACAGATGTCTTGTATTTGA
>CSS0028718.1
ATGCGAGAGAGAAGTTCCACTACTTCGTCCACCATTCCAATCGAATCAATCAACTCAATCACGACCGTGGATTTCGCCGACCACCTACCTCTCCAACTCATCAAATCGGAGACAATCCCTCCGGCGCCGACTCTGTCGGATTCCGCAGTTGATTGGTTGCCGGAGTTCGCCGGTTATTCATGGATCGCATACGGAGCCTCCTCTCTCCTCGTGATCTCTCACTTTCCCTCTCCTCTTTCCGGAGAACAAAACTTGATCGGACCTATTTTCCGGCAAGTCTTCGAACTCTCCACCGACGGTTCCGCCGCCGTATCGGCGGTTTCGTGGTCGCCGGTATTGCCTTCGGACGGTGAACTCGCTGCTGCTGTTGGTAATTGCGTCGGCTTGTTTTCGCACAATTCTGGTTCTTCTGATGGTTCTTTTTCTTGGAGCCAGACTGCAGTGCTTGTGCAACATACGAAAGTGGAAACCATCAAATGGACGGGCTCTGGCGATGGGATTATTGTAGGTGGTGTTGAAGTGGTCTTGTGGAGAAAGAAAACCAGGTCCTGGGAAATAGCTTGGAAGTTTGAAACAGAACTGCTTCAAACTTTGGTTTCTACAACCTTCTCTATTGAAGGACCATTGGCAACGGCACCTTTGAATACACTACATGCTGATGAATCATCATCCCGGGTCATTGAGGCAAGCAAATGTGTGCTTGTGTGTTATGGTGATGGAAAGTCCAATTACATGAAAGTTGAGCTACGGCATCCTATGCCCGTTTCTATGATTCAATGGAGGCCTCTAATAGGAAAACAATCGAAGCTCGATGCTAGACATTCACCGAGGCATGTGTTGCTGACATGCTGCCTAGATGGAACAGTAAGGTTATGGAGTGAGATTAGTGATGGGAGGGGCAGAAGAATAGGTAAGGACATTCATGATCAGAAAATCACGAGAAGATCTTTCCATGTTGCTGCCACAATTGAGATAAACCAAACATTGGATGGTACTCTGGGCTCCAATATATTTGTTAGTTGGGCAACAGAAATTGATGGTTTGGTAACTGCTGGTAAAGAAGCCAACCAATATTTTTCTTCTGGAGGTCATCATCAGCATGACAAGATTGGAAGGTGTGAGTGGTTAGTAGCATTTGGGCCTCATATGTTGGTGACCTTCTGGGCCATTCACTGTCTCGATGACGTCCCAATGAGGTCTCCACGAGTGACTTTATGGAAGAGACAAGAATTAATGGGTGCGAACATTGGAACTAATGGTTTCCTACTCAATAAAGTTGTTATCTTGAGAAATGAACTTTTTGGTCCACCAAACATATGCTCTTTAGTTCGGTTATTGCCTTGTAATTCCTTCAGCTGGTCACAATTTTATACTCCGATATCAACTAATGTAGAGGAGGGACCTTTATATAAATCTGAGAAAGAGAACTTTTTGTCAACTCATGCTTGTGGAGTTCTAAATATAGATGGTCATACTGGAAAAGTTTTACAAGTTGCAGTGCATCCGTATGGATCTGTCATTGAACTTGCTGTTTCTTTGGATACTGATGGATTGCTTTTATTTTGGTCACTTTCAACCAATTCTAATTGTGTTATGGGCCTGCCTACTTTGTATCCGATGTGGAAACTTTCTGGAAAAATTGAAATGCAGGATTCTTATCCCAAATATATGAGCTTGACGTGGGCACCTTCAGTTTTAGATGAGGATACGCTTCTTCTTATGGGACATGATTGGGGCGTTGATTGTATTGTGGTTAAGTTTTTCAGAAATGAAGAAGAGAAGATATTATGTCATAACTTATGCACTATCCCTTTTACTGGCCACTGTCATGGAAATGGGCCCACCAATATCTACTCAATTCCTTTGCCTTCATCCTGTAAGAAAACCTTTAGCTTTAACAATTTTTTGCTCTTAGCAATATGGAAGAAGGGCTTTCAGGCTTTGTCATGGAAAATCACCATTCATTCTTATGATTTGGATAATAACTTTTGTGGATGCAATTTTGATACTGGAAAGGCAGTTAGAAATAGTTCGTGGGCATTTGAAAGCAATTTTGCCGGAAAAAGATATTGTATTGTTGTTGATTCTTGTTCTTCGTCATTGCCAAAACCACACAACAAGGATGAGGTTACAAGTTTTGCCGTGGTTTGTCCTGGTATTTCTTTTTTCTCTGAAGAAGAAAATAGGACTTCTGTTGATGAATTGTGCTGCAATTATTCTGTATATCACATGGCCACAGGCTGCACCAATGGTAGTTTGAAGCTATGGAGAAGTGTGTTGACTGAACAATCAAACTCAAATTTACAGTGGGAACTTGTGGGTATGCTTGCCGCACATCAAGGCCCCATCACATCAATATCTTTAACCGATTGTGGCCGGAAGATTGCAACTGTCTGCCCTACAGGTCCTTCAAATACTTCTAGCGCTGTTCATATATGGGAATCTGTGCACCTTGCAGGCACAGGCAGTTTTTTACTTGAAGATACATTATTTTTTGATGGAGAAGTTGTTGCTTTAAAATGGTTAACTATGGGAAGTGGCCAGCTATTACTTGGGATTTGCTTACAAAATGAATTGCAGGTATATGGTGAAAGACATAGTGATTCTCAGCCTCTGATGAAACAGGGAAAATCTTTAGGAGGAAACATTTGGTTTTGCATTGCATTTGCTCATGCTTACCCTGCTATCCGTGAGTTCCTTTGGGGCCCTAGAGCCACAGCTGTGGTTGTTTATGATCGGTATTTTTCTCTCTTCAGTCAGTGGTTATTCTTGGCTGATAAGAAATATCAGACTAAGTTCAATTCAGGAAGTAGCAAGGACAATTTTTTTAATTACAAGGGTGGATCAGATAAAGATATGGTTAGTGCAATTTTCATTGCTCATGATATTTTAGAATCCAAGGAATCAGCAGCAAAAGACAATTGCGAAGAACCACGGTCCACACTCCCTATGAAGATGAATATAAAAAATGATATTCTGTCAAGCATACTTGTAGCAAGCGCTCTGCAGAAATATAATTCAGATATCAAGATTGCTTTCTGTAGTATGCAAGAAATAGCAGAGAAGTTACATGGATCTCTACCTGTTTATCATCCCAAGGCACTCCTATTGAATATTTATTCAGGTCACTGGAAACGTGCATGTGTAGCTCTACGACATCTTGTTGAATATCTCAGTTCTAGTAATGCTTCTCTGAGAGGATATTGCTCTGCACAGTGTAGCCATGCCATTCCACTTGTTCACTTGTCAAATTATGTTGAAGGAGTTATGTCAACAAGTTTGAGTGGCAAAGCATTCCAGTGTAGGGACAATGCCTCGTTAATCACCTCACATTTGCAGCTTCCTAAAGACTTGAATCAATTTGCATTTAGTTGGGGGTCTGATACTTCCAGTAAAACATTCACTTCATCTTCAACAAATTCTGAACTTAGTGGCTGCATTGAAGCAGTTGAGAAGTTGCATGATATTGCAGCTATAAGCAACACAGAAAAGATGCAAATTCTTGCTGTTGTTGATCTTCTCTGTGACGTTAGCGATCCACACTCTGCTTCTGCTTATAAAAGTCTTGATGAACCTGGTCGAAGATTTTGGGTGGCTGTAAGGTTTCAACAACTATATTTCTCCCGAAGATTTGGTAGATCTGCACCGGTGGGAGAGTTGGTTGTTGACTCAGGGCTGTTTGCTTGGGCTTTTCACTCTGATTGTCAAGACAATTTGTTCAGTTCACTTCTACCAAATGAACCATCTTGGCAAGAAATGCAGAATATGGGAGTCGGATTTTGGTATATAAATGCAACGCAATTGCGCTTAAAGATGGAGAAGCTAGCTAGACAACAGTATTTGAAAAGTAAGGATCCTAAAGCCTGTGCACTTTTATATATAGCATTAAACAGGCTTCAAGTTTTGTCTAGTCTCTTTAAAATTAGCAAAGATGAGAAGGACAAGCCGTTGGTGGGATTCCTTTCACGCAATTTCCAGGAGGATAAAAATAAAGCAGCTGCTTTAAAGAATGCTTATGTTTTAATGGGAAGACATCAGCTGGAGCTGGCTGTTGCTTTCTTTTTGCTTGGAGGTGATACCTCTTCTGCTGTTAATGTCTGTGCAAAAAACCTTGGGGATGAGCAGCTTGCTCTTGTAATTTGTCGCCTTGTTGAGGGATATGGTGGGCCATTAGAGCGTCATCTTATATCAAAGTTTCTGCTTCCATCTGCAATTGAAAAAGGCGACTCCTGGCTGGCAAGCTTTCTAGAGTGGATGTTGGGGAATTATGCACAATCCTTTCTGAGCATGCTTGGTATTCAAAAGGATTCTCCTATCAATAACTTGGCCCTGTTTTCCAATCATACTTCTTTTTTGGATCCAAGCATTGGTCAATACTGCCTAATGCTGGCAAACAAGAACAGAATGAAGAATGCTGTAGGAGAGCATAATGCAGCAGTCCTGGGAAGGTGGGCAGTTTTGATGAGTTCTACTGCTCTTAACAGATCTGGCATGCCTATTGAAGCTCTGGAGTGCCTTTCATCTCCTTTGAACATGCTTGGAGGTTCAGATCAAGGAAGCAGATCAGATATTGGAAAAATTGAAGGCTTAAACAAACTGCTAAAGCCATTCCCATATAATTCCTCAAGTAACTGGATATCAGATGATGTGGCTTTTCATATGGAGACACATGCTAAATTAGATTTAGCAATGCGGTACATTTCAAAATTGTTAAGAGAGCATCCAAGCTGGCCAGGTACCAACATGGCACCTACAGAAGCATGTAAATCCTCCAAGTATGAGACTCAACAGTTCAAGATATTACTTGAAAATTTTCAACACAAATTAATGGCAGGGCTTGCATATTTTGAGCAGAAGTTCTGTTTGATTCCTCTCCATTTAATTAACATGATTGTTACTTCCCTGTCAAATAATGGATTACTCTTTATCGGATACCATATATTGCATGGCTATGCTTCTCAATATTCCTCACAAGATAAGAGGGCTGAATATGACAGTTTTCTCTTATATCCTATCAAGCCCAAGCTACTTGTGAAGGCTACTGAAGAAATGTCCTGTTTGTTTTCGAGATATATTGTTGCCTGTTCTATAACTTGCTCTCTGCCAAAATCACGTTCCACCAATAGTAATGTTGCTGGTGAAAATGGATTCGACTGGTCGGCTGCTTGGCAATTTTACATGCAAGGTCTCCTATGGTCATTGTGGAGGTTGAGAGCCACATTGAAGTTGTTCCCTGATTCTTGTGTTGAAGACTTCATCAGGATACCTTCTACCATTCTTGATTTATCTGAATATTGTGTATATTTTGCATCAGCTTGGCTTCAAAGGAATTATAAAGGTCTTATTCTGATTATGAAACCCCTTTTGCTCTCATGTATAAATGGGCATGCTTATGAAATCACCATGGCAGATTTGAAGAAGCTCCTTCATGAGAATGAAGAGTTGTTTTCTCACAATACATTGATTGATAATACGAGAAGTGCTGTTCAGTTCACAGAAGCAGCACAACCTGATCAAGACGAGGTCATAATATCTTCACTACCAGAAGATGTAAGATGGCAAATCATTGGGGCTGCTTCGTGGGGACACATGTCCGCTTATCTAAAACATCAGATGAATTCACTATCTCAGAATCTTGAAGACAGTTATTCTTTTGGTCCCTTTTATAGACTTTCCTCCATGTCTAATCCTGACATTTCTGAATCTGATGGAAATAATATGCATAAACAAATGAGGCTGGTCTCTGTGGTTTTGGCTAAGTTACTGAAGACTACGTCTGCGCAAATTTCTTCTTCTTGTACAAAGAAATTTGCATCATTTGTGCTGCAAAAAATGGAGGATGGATCCAATGAACCTATTCTTATGTGGTTAGAAGGGTTTAGTGAGTCACATCAAAAAACCCTTGATAAGCATCTTAGTCAAGATGTTGACAGTCGGGATGTGATGAACACTGAAAATGATTTATCAGCATTTGATATGTTATGGGATTTTTTTGCTGATCCTAAAGTTATACTTGATGGACTTGCACAAGAAAACTTTGAGTGGAAACAGTATATTAAGCCAAAGTCCTCTAAAGAATGGAGTGACATATTTGTGGCAACCACTGGTGAGAATAAAGCTGAGGAAAGTTGTGACCAAGAAAGTAGGGTTGGCAGTATTTTTGCTGGCAGTGGAACTGGATCACCTGTACGGGGCCCATCTCCAGACGGTCATTCTTTTCTAAGTTTTGGACAATCAAATACAATGCTTTCTGAGAAGGTTTTGCCTTTCCAGAACACTAAAGAAGTTTATAAGAGAAATGGAGAACTTTTAGAGGCATTGTGTATCAACTCCATTGATCAAAAGCAAGCTGCTCTTGCTAGTAACAGAAAGGGGATAATATTCTTTAATTGGGAAGATGAGCTGCCTATCAGAGATCATTCTAATTACATCTGGGCGGAGGCTGATTGGCCACAAAATGGGTGGGCAGGATCTGAATCTACTCCGGTCCCTACATGTGTGTCTCCTGGCGTTGGTCTTGGGAGCAAGAAGGGGACACACCTTGGGTTGGGTGGAGCAACCATTGGTGTAGGTTCTTTGGCAAGACCAGGGAAAGACTTAACAGGTGGTGGAGCATTTGGAATTCCAGGTTATGCTGGTATGGGTGCATCTGGCCTAGGTTGGGGGATTCAAGATGATTTTGAGGAGTTCATTGATCCACCTGCCACTTTGGAAAACATTAATACAAGGGCATTCTCAAGTCACCCTTCTAGGCCTTTCTTCTTGGTTGGATCTAGTAATACACACATATACTTATGGGAGTTCGGTAAGGACAAAGCTACTGCAACATACGGAGTGCTTCCTGCTGCAAATGTACCTCCGCCATATGCTCTTGCATCAATATCAGCTGTGCATTTTGATAACTGTGGACACAGATTTGCGACTGGTGCATTAGATGGAACTGTATGCACATGGCAGCTTGAGGTGGGAGGAAGGAGCAACATCCGTCCAACAGAATCATCTCTATGCTTTAACAACCATGCATCGGATGTCACTTATGTTACTGCCAGTGGATCAATAATTGCTGCTGCTGGGTATAGTTCCAATGGTGTCAATGTGGTTATATGGGATACACTTGCTCCACCCACAACCTCTCGAGCTTCTATAATGTGCCATGAAGGTGGTGCCCGCTCCCTTTCTGTGTTCGATAATGACATTGGAAGTGGTTCTGTTTCTCCCTTCATTGTGACCGGAGGAAAAGGTGGTGATGTTGGACTTCATGATTTCCGTTACATAGCTACTGGAAGGACGAAGAGGCACAGACATTTTGCTAATAGTGAACCAGACAGCAACACATCTTTGACTGCTGATGCGCAGAACCGGACCGGGGACCAGAATCGAGACGGGATGCTTTGGTATATACCAAAGGCTCACTTAGGGACTGTTACCAAAATATCGACCATCCCAAACTCTAGTTTATTCTTGACCGGAAGCAAAGATGGAGACGTTAAACTTTGGGATGCAAAAACAGCCAAGTTAGTATGTCATTGGTCGAAATTGCATGAAAGACATACCTTTCTCCAACCAAGCTCACGGGGCTTTGGTGGAGTTGTTCGGGCTGCCGTTACAGATGTTCAAGTGATTTCTCATGGTTTTTTGACTTGTGGCGGAGATGGCTGTGTAAAGTTGATTCAGTTTAAAGGTCAAACATAG
>CSS0004604.1
ATGGCTATCCTGAGCGTCATCGCCGTCTCCGGCGATGATGCTGATCAGCAAACTTCGCCGGAAGAAAAATCTGATACACCACCAGTGATCGTAGAAGAGAAGAGCTCGAAGGACGATTCAGTTGAGGAGGATTTGCTGGACCTTCAACAAAACGACGCTCCGATTTCTCCATCGTCGGAGTCTGAGAAGCCTCTGGTTTCTCCGACGGAGACGGCAGGTGGAGCTATGGAGAAGGCGACGAAGACAGTGAGAATACAGAGTAGTGTTGAGAACAACTCTGATGGAGGAGCGCCGAGCGGGAATATTTACAAGGCGTCGGTGTTGTTGAAGCCGTCGCCGAGCGTAACGCATCTGGATCAGATAGTGTCTCCTGGAAGCAACAGGATGAATGGACAGCAAGGGAGTTCAGAGAATGGTTCGATGATGGACGAAGCGTGGGAGAGATTGAAGAAGTCGTTCGTCTACTTCAAAGGAATGCCTGTTGGTACCTTGGCCGCTCTCGATCCCAGCGCTGAAGCTTTGAATTACAATCAGGTTTTCGTGAGAGACTTTTTTCCCAGCGGCTTAGCTTGCCTGATGAAATCTCCACCTGAACCAGAAATTGTAAAGAACTTCCTATTGAAGACCCTTCACCTTCAAGGCTGGGAGAAGAGGATTGATAACTTCACTCTTGGAGAAGGCGTGATGCCTGCCAGTTTCAAGGTTCTGTTTGACTCACATCGTATAAAGGATACATTGATTGCAGATTTTGGAGGCAGTGCAATTGGAAGAGTAGCACCTGTTGATTCAGGGTTCTGGTGGATTATATTGCTAAGGTCATACACAAAATGCACGAGGGATCATACACTGTCTGAACTACCTCAGGTGCAAAGAGGGATGAAGTTGATACTTAACCTTTGCCTTTCTGATGGCTTTGACACTTTCCCAACACTTCTATGTGCAGATGGGTGTAGCATGATTGACAGGAGGATGGGAATATATGGTTATCCAATTGAGATCCAGGCCCTCTTCTTTTTTGCGCTGAGGTGTGCACAACAAATGTTAAAACCAGAGGGTGGTGGCAAGGAATTGATTGAGCGGATTGACAAGAGGATTACAGCCCTGAGCTTCCACATACAAAATTACTACTGGCTCGATTTCACTCAACTGAATAACATCTACCGCTACCGTACTGAGGAGTACTCCCACACTGCTGTCAATAAATTCAATGTCATTCCTGAATCTATACCAGATTGGGTGTTTGATTTCATGCCCTTGCGAGGAGGGTATTTCATTGGCAATGTCAGCCCAGCTCGCATGGACTTCCGTTGGTTCTTAGTTGGGAACTGCATCGCCATCTTGAGCTCTCTAGCCACACCTGCTCAAGCTACAGCTATCATGGATCTAATTGAGGAGCGCTGGGAGGACTTGATTGGGGAAATGCCTCTGAAAATCACTTACCCGGCACTGGAAGGACACCAGTGGAGGATTGTCACTGGTTGTGATCCAAAGAATACTCGCTGGAGTTACCATAATGGTGGAACTTGGCCAGTTCTGCTATGGTTGCTGACAGCAGCATGCATCAAGACCGGTAGGCCTCAAATTGCAAAGAGAGCAATAGAGCTGGTGGAGCAGCGGATTTCGAAAGATGGGTGGCCCGAGTATTATGATGGTAAGACAGGTCGTTACGTGGGAAAGCAAGCGAGGAGGTACCAGACATGGAGCATTGCTGGCTATCTGGTTGCAAAAACCATGATAGAGAACCCATCCAATCTTCTCATGATCTCTCTCGAAGAGGACAAAAAGATAGCCAAGCCAAGGCTCACTCGATCTGCGTCGTGGACTTGTTAG
>CSS0006972.1
ATGTCTGCGAATCAGTCCGTGGAGAACAATTGCGGATTCATGTCGTGCGAGAAGCTTGATCGGATGGCGAACTGGGTGGGCACGAGCGTGGCTTCAGCGTTCTTCGCCTCTCTCGAGCGATGCGCCTGCATCAACCTCAGCACCTCTCACGACGACGCCGAAGACGACGAAGAGGCCAAGGATCGCCCTCTCATGCTCACCAAGCTTGCCTCTTACGACTCCTCCTCCACCTCCTCTCACCTTCCTCATCCCCACACCGGATAA
>CSS0004662.1
ATGGCCAACTTGTTCACTTCATTCACACTATGGTTGATCATAGTATTGTGTACTCAAACCATGCATGCTATGCCACTTTGGCCTGGTGGAAGATCAACCAGGTTCTATGACTTCAAGTTACAAACCATGAAAATCACTAAGCTCTGCAATACAAGGGACATAGTCACAGTCAATGGAATGTATCCTGGACCTGTTGTTTATGCTCAAGAAGATGATAGAGTGATCATCAGAGTCACCAACCAATCTCCCTACAATGCCACCATCCACTGGCACGGTGTCCGACAGAGGTTGTCATGCTGGTCGGATGGTCCTTCCTACATTACCCAGTGCCCAATCCAAACAGGACAGACGTACACGTATGAATTCACAATGCTGCAGCAAAAGGGCACATTTCTTTGGCATGCTCATTTTTCATGGCTAAGAGGGACTGTTTATGGTGCCATTGTTGTCTACCCTAAAACTGGAGTCCCATACCCTTTTAAATTCCCTTATGAAGAGCACATCATCATCCTAGGGGAGTATTGGTTACGAGACCTTGTACAACTTGAGCAAGCAACTCTGGCGAGCGGCGGCGGTCCTCCACCAGCGGATGCTTTTACGATTAATGGACACCCAGGCCCCAAGTACAATTGTTCCAGTAATGATGTGTATACGATCAGTGTCGTCCCCGGAAAGACGTATCTGTTAAGGTTAATCAACGCAGCCTTGAACATGGAGAACTTTTTCGCCATCGCTAATCACAAACTAACAATAGTTGAAGCCGACGCCGAGTACACGAAACCGTTCACCACGGACCGTGTGATGCTAGGACCCGGTCAAACACTCAACGTCCTCGTCACTGCAGACCAGCCAATCGCACAATACTCCATGGGCATGGGACCTTACATGTCAGCAAGAAATGTCCCATTCCAAAATATAACATCCATTGCCTACTTCCAATACCTAGGTGCCACAGCAAACAGCTTAGCTCTACCAGCACCGTTGCCGAGCTTTAATGATAATCTTGCGGTTAAGACCGTCATGGACGGGCTTAAAAGCCTTAATTCCGTTAATGTCCCTAAAGAGATCGACACAAACCTATTCATCACTATTGGGATAAACGTTCAAAAATGTAAATCCAAGATGTCACCGCAGAGCTGCCAAGGCATTAATGGCGGGGTTATGGCCGCATCGATGAATAACATAAGCTTTATTAAACCTAACATTTCACTTCTAGAAGCTTATTACAAAAAGATTAATGGCTACTATACTGAGGATTTCCCTGGGGTACCCCTTAAATTCTATGACTTTGTCAATGGAGCACCTAATAACATCCCTAACGATACAAGTTCCTTGAATGGGACTAGGATCAAGGTCCTTGAGTATGGAACAAGGGTGCAGCTAATCTTGCAGGACACTGGGACAGTTACCACCGAGAACCACCCAATTCATCTCCACGGTTACAGCTTCTATGTCGTAGGGTTTGGTACCGGGAACTATAACCCACAAACCGCCAATTTGAACTTGGTTGATCCACCTTACATGAACACAATTGGAGTTCCGGTGGGTGGATGGGCCGCAATCCGATTTGTTGCCGACAATCCAGGGGTTTGGTTCATGCACTGTCACTTGGAGATCCATTTGTCATGGGGCTTATCGGTGGCGTTTATTGTGAAGAATGGGGTGGGAGAGCTAGAGACACTTCCTCACCCTCCGGCAGACCTGCCCCGGTGCTAG
>CSS0005060.1
ATGGGAAGGGCTCCATGTTGTTCCAAGGTTGGGTTGCATAGAGGTCCATGGACTGCTAGAGAGGATGCATTGCTCACCAAGTATATTCAGCTTCATGGTGAAGGCAATTGGAGATCTTTGCCTAAAAAAGCTGGTCTACTAAGATGCGGAAAGAGTTGCAGGCTAAGATGGATGAACTATCTAAGACCTGATATCAAGAGAGGGAACATCTCCCCTGATGAGGATGACCTAATTATCAAAATGCATGCTCTTCTTGGCAACCGATGGTCTCTTATCGCGGGAAGACTACCGGGTCGAACTGATAACGAGATTAAGAACTATTGGAACACCCATCTCAGCAAAAGGCTCTTAAGCCAAGGAACCGACCCGAATACCCACAAAAAAATATCGGATCCTCATCTAAAAGAAACAAAGAAGAGAAGGAGCAACAACAAAAAGCAAAAAAACAAGACCAAATCCAATGTTGTAGTGATTGAAAAGCTCAAAGTTCATAACCCAAAGCCCACTAGGATCAAGTCCTTGAGTTCCTTCTCAATGTCAAGGAATGGTAGTTTTGGTTGGACAATTAGTGGCGGTTCTTCCTCAAGTCATGAGGGAGACCACAGAGGATCATTACTTGTTGGTACAGAAGTCGTGCATGTTCCATGGTCTGATTTCAAAGATGATGTGAATCATGAAAATAGGGTTGGCTTTCTTGTTGGTGATGATCATCAAGATCGCGATCTAGTCAACGGTTCGGACCTCGAATGCCATTCTCAATTGTTGCCAATGTCTGATCACACTCTAGAGAAGCTCTATGAGGAGTACCTACAACTTCTCAAGGCAGAAGATGATGTCCAAGTTCAGTTGGATTCCTTTGCTGAATCTTTGCTGATATGA
>CSS0032956.2
ATGGGAAGGGCTCCATGTTGTTCCAAGGTTGGGTTGCATAGAGGTCCATGGACTGCTAGAGAGGATGCATTGCTCACCAAGTATATTCAGCTTCATGGTGAAGGCAATTGGAGATCTTTGCCTAAAAAAGCTGGTCTACTAAGATGTGGAAAGAGTTGCAGGCTAAGATGGATGAACTATCTAAGACCTGATATCAAGAGAGGGAACATCTCCCCTGATGAGGATGACCTAATTATCAAAATGCATGCTCTTCTTGGCAACCGATGGTCTCTTATCGCAGGAAGACTACCGGGTCGAACTGATAACGAGATTAAGAACTATTGGAACACCCATCTCAGCAAAAGACTCTTAAGCCAAGGAACCGACCCGAATACCCACAAAAAAATATCAGATCCTCACCTAAAAGAACCAAAGAAGAGAAGGAGCAACAGCAAAAAGCAAAAAAACAAGTCCAAATCCAATGTTGTAGTGATTGAAAAGCTCAAAGTTCATAACCCAAAGCCCACTAGGATCAAGTCCTTGAGTTCCTTCTCAATGTCAAGGAATGGTAGTTTTGGTTGGACAATTAGTGGCGGTTCTTCATCAAGTCATGAGGGAGACCACAGAGGATCATTACTTGTTGGTACAGAAGTCGTGCATGTTCCATGGTCTGATTTCAAAGATGATGTGAATCATGAAAATAGGGTTGGCTTTCTTGTTGGTGATGATCATCAAGATCGCGATCTAGTCAACGGTTCGGACCTCGAATGCCATTCTCAATTGTTGCCAATGTCTGATCACACTCTAGAGAAGCTCTATGAGGAGTACCTACAACTTCTCAAGGCAGAAGATGATGTCCAAGTTCAGTTGGATTCCTTTGCTGAATCTTTGCTGATATGA
>CSS0018453.1
ATGGGAAGGGCTCCATGTTGTTCCAAGGTTGGGTTGCATAGAGGTCCATGGACTGCTAGAGAGGATGCATTGCTCACCAAGTATATTCAGCTTCATGGTGAAGGCAATTGGAGATCTTTGCCTAAAAAAGCTGGTCTACTAAGATGTGGAAAGAGTTGCAGGCTAAGATGGATGAACTATCTAAGACCTGATATCAAGAGAGGGAACATCTCCCCTGATGAGGATGACCTAATTATCAAAATGCATGCTCTTCTTGGCAACCGATGGTCTCTTATCGCAGGAAGACTACCGGGTCGAACTGATAACGAGATTAAGAACTATTGGAACACCCATCTCAGCAAAAGACTCTTATGCCAAGGAACCGACCCGAATACCCACAAAAAAATATCAGATCCTCACCTAAAAGAACCAAAGAAGAGAAGGAGCAACAGCAAAAAGCAAAAAAACAAGTCCAAATCCAATGTTGTAGTGATTGAAAAGCTCAAAGTTCATAACCCAAAGCCCACTAGGATCAAGTCCTTGAGTTCCTTCTCAATGTCAAGGAATGGTAGTTTTGGTTGGACAATTAGTGGCGGTTCTTCATCAAGTCATGAGGGAGACCACAGAGGATCATTACTTGTTGGTACAGAAGTCGTGCATGTTCCACGGTCTGATTTCAAAGATGATGCGGATCATGAAAATAGGGTTGGCTTTCTTGTTGGTGATGATCATCAAGATCGCGATCTAGTCAACGGTTCGGCCCTCGAATGCCATTCTCAATTGTTGCCAATGTCTGATCACACTCTACAGAAGCTCTATGAGGAGTACCTACAACTTCTCAAGGCAGAAGATGATGTCAAAGTTCAGTTGGATTCCTTTGCTGAATCTTTGCTGATATGA
>CSS0036699.1
ATGATGGGGAGTTTTTGTGAGGAAGAAGATCGATTCTTCGATACCCACGAAGACATCACCTCTGTGTCTGATTCTGGGTCTGATGGACCAGAAATTTTTGATTTTAATCCAGGAGTTGTTGATTTTGTACCATCTGGAATTGGTTTTGAGGTTTGGCTTAAATGCCCCGAAAGCATTTATGAACGCCGTAATAATTTCCTCAAACAGATGGGCTTAAGTTCAGCAGAAAATGAGAAGGAAGGTACCCGAGATACTAAACGGGAAGTGGAGATCGAAAGAGTTATGGAAAACAGTGGGGCAGTTTTAAGAAATTCGGTTTTTGATGATGAGTATTCATCGAGCCAATCTTCCATGTCTTATTGGTCAAATGAGGCTCAAGAGTTGTTAGATGGTGTATTGGAGGAGAATTTTGAATGGAGAATAAAAAATTTGGATGACGGGAGTGAGTTCATTGTGGATGGACTAGGCCAGGATGGCTTGCTGAGAAGACTTCGCAAAGTGGGCTCAAATCGTTTGATCACCATTGAAGAGTTTGAGAGAAATTTGGGTTTATCTTCTCTAATTCAGCAAGAAATGCAGACACGAGTACAAGAGATTTGCAATTCAGAGGAGGTAATGAAACAAGTGAAGAGAGGATGGTTGACGAGATTAGGTGCTATAGCTTGCATTGTTGATAGGGAAGTTGAAGCAGGTAGTTTGAAATCTGATTATTCCCATCCAATCGTCGGTGCCAAGGGCGAAAAAGTCAAGGTTCGCCCCTATAGAAAGCAATCCAAGGAATTGTCAGCCCTTTATGTGGGTCAAGATATCTTGGCTCACACAGGTTCAATTTTGACAATGAAGTTTAGCCCCGATGGTCAGTACCTTGCAAGTGCTGGTGAAGATGGAATTGTGCGAGTATGGCAGGTGATCGAATCGGAAAGATCAGATGAGTTTCATGTTCCTGTTGTTGATCCTTCATTTGCATACTTCACAGTTAATCATCTTTCCGAACTAGTTCCCCTCCAGGATGAGAAAGAGAGAAAATGTAAATTAAAGAGCCTGAGGAAAGCATCAGATGCAGCTTGTGTTATTTTCCCTCAGAAAGTTTTCTCTATCTCGGAGAAACCACTCCATGAGTTTCACGGGCACTGTGGTGATGTTTTGGATCTCTCATGGTCAAAAAATAAATTTCTTCTGTCATCATCTGTAGACAAAACTGTTCGCTTGTGGCAGGTGGGATCTGATCAATGCCTAAAAGTTTTTTCACACAACAATTATGTTACATGTGTTGAGTTTAATCCCGTGGATGATAACTACTTCATCAGTGGCTCCATAGATGGGAAAGTACGAATCTGGGCAATTTCTGGTTGTCAAGTTGTTGATTGGACTGATATAACAGAGATAGTCACGGCCGTGTGTTATCACCCTGATGGAAAGGGTGGAATTGTTGGCTCCATGACCGGTAATTGTCGCTTTTATGATGCATCAGATAATCATCTTCAGCTGTATGCTCAAGTATGCATACAGGGCAAGAAGAAATCACCCTTCAAGAAGATAACTGGTTTTCAATTTTCTCCAAGTGATCCAAAAATATTAATGGTCACTTCTGCTGATTCACAAGTCCGGATCCTTCATGGGATTGATGTGATCAGCAAATACCGAGGCCTTCATAATGGAGGTAGTCACATATCAGCGTCGTTCACTTCAGATGGGGTGCATATTCTCTCGGCAAGTGAGGATTCTAATATCTACATGTGGAATTACAATTGCCAGGACGGGCGTTTGTCCTCCCAAGTAAAGAGCAATTGGTCGTGTGAGCGATTCTTCTCAAACAATGTATCGGTTGCTATTCCTTGGTGTGGAGCGACACATGGGAACTCTATCTTATCTGATGTCTTAGCAACATCTTCATCCCTAACACTTTCTGTGAACCTACCAAGATGTGGCTCGGAAAACGGATCACAGCTGCAGCGCCACGATGAGAGGTCTCGCACCAAATTCCCGTTCACCTCGCCTGATTTCTCCCTGAGCCACGGGCTCTTTTCAGACCCTCTGCCCAAGGGATCGGCGACGTGGCCGGAGGAGGAACTTCCTTCTTCAAGCTCACTTGTTGTCTCTTCTGCTGTGTGCAAATCTCAGTACAAGTTTCTGAAAGTGTCATGTCAGAGCATGTTTGGTTCTCCTCATGCTTGGGGTTTGGTGATTGTAACAGGCAGTTTGGATGGGCGGATCAGATCGTTCCAGAATTATGGATTACCCATACGTGTTTAA
>CSS0049350.1
ATGATGTACGTAAAGGCATCGCATCCACCTGATATGAATCGTAATACGGAGTGGTTCACGTATCCAGGGGTTTGGACCACCTACATCTTGATCCTCTTCTTCTCTTGGCTCATCGTTCTCTCCCTATTCGGCTGCTCTCCCGGCATGGCCTGGACCATCGTCAATCTCTCCCACTTCGCCGTCACTTATCACTTTTTCCATTGGAAGAAAGGAACTCCGTTTGCTGACGACCAGGGGATCTATAATGGGCTGACTTGGTGGGAACAGATTGACCATGGAAAGCAGCTCACCCGCAACAGAAAGTTCCTCACTGTTGTACCTGTGGTGCTGTACTTGATAGCCTCACACACAACTGACTACCAACACCCGATGCTCTTCTTCAACACTCTTGCAGTGTTTGTGCTCGTTGTTGCCAAATTCCCCAATATGCACAAGGTCCGTATCTTCGGCATTAATGGAGAGCAGTGA
>CSS0003166.1
ATGGGGAGTTTTTGTGAGGAAGAAGATCGATTCTTCGATACCCACGAAGACATCACCTCTGTGTCTGATTCTGGGTCTGATGGACCAGAAATTTTTGATTTTAATCCAGGAGTTGTTGATTTTGTACCATCTGGAATTGGTTTTGAGGTTTGGCTTAAATGCCCCGAAAGCATTTATGAACGCCGTAATAATTTCCTCAAACAGATGGGCTTAAGTTCAGCAGAAAATGAGAAGGAAGGTACCCGAGATACTAAACGGGAAGTGGAGATCGAAAGAGTTATGGAAAACAGTGGGGCAGTTTTAAGAAATTCAGTTTTTGATGATGAGTATTCATCGAGCCAATCTTCCATGTCTTATTGGTCAAATGAGGCTCAAGAGTTGTTAGATGGTGTATTGGAGGAGAATTTTGAATGGAGAATAAAAAATTTGGATGACGGGAGTGAGTTCATTGTGGATGGACTAGGCCAGGATGGCTTGCTGAGAAGACTTCGCAAAGTGGGCTCAAATCGTTTGATCACCATTGAAGAGTTTGAGAGAAATTTGGGTTTATCTTCTCTAATTCAGCAAGAAATGCAGACACGAGGACAAGAGATTTGCAATTCAGAGGAGGTAATGAAACAAGTGAAGAGAGGATGGTTGACGAGATTAGGTGCTATAGCTTGCATTGTTGATAGGGAAGTTGAAGCAGGTAGTTTGAAATCTGATTATTCCCATCCAATCGTCGGTGCCAAGGGCGAAAAAGTCAAGGTTCGCCCCTATAGAAAGCAATCCAAGGAATTGTCAGCCCTTTATGTGGGTCAAGATATCTTGGCTCACACAGGTTCAATTTTGACAATGAAGTTTAGCCCCGATGGTCAGTACCTTGCAAGTGCTGGTGAAGATGGAATTGTGCGAGTATGGCAGGTGATCGAATCGGAAAGATCAGATGAGTTTCATGTTCCTGTTGTTGATCCTTCATTTGCATACTTCACAGTTAATCATCTTTCCGAACTAGTTCCCCTCCAGGATGAGAAAGAGAGAAAATGTAAATTAAAGAGCCTGAGGAAAGCATCAGATGCAGCTTGTGTTATTTTCCCTCAGAAAGTTTTCTCTATCTCGGAGAAACCACTCCATGAGTTTCACGGGCACTGTGGTGATGTTTTGGATCTCTCATGGTCAAAAAATAAATTTCTTCTGTCATCATCTGTAGACAAAACTGTTCGCTTGTGGCGGGTGGGATCTGATCAATGCCTAAAAGTTTTTTTCACACAACAATTATGGTGCGCTCTTCTTTCCCATATATTTTTTCCTTTTACATGTGTTGAGTTTAATCCCGTGGATGATAACTACTTCATCAGTGGCTCCATAGATGGGAAAGTACGAATCTGGGCAATTTCTGGTTGTCAAGTTGTTGATTGGACTGATATAACAGAGATAGTCACGGCCGTGTGTTATCACCCTGATGGAAAGGGTGGAATTGTTGGCTCCATGACCGGTAATTGTCGCTTTTATGATGCATCAGATAATCATCTTCAGCTGTATGCTCAAGTATGCATACAGGGCAAGAAGAAATCACCCTTCAAGAAGATAACTGGTTTTCAATTTTCTCCAAGTGATCCAAAAATATTAATGGTCACTTCTGCTGATTCACAAGTCCGGATCCTTCATGGGATTGATGTGATCAGCAAATACCGAGGCCTTCATAATGGAGGTAGTCACATATCAGCGTCGTTCACTTCAGATGGGGTGCATATTCTCTCGGCAAGTGAGGATTCTAATATCTACATGTGGAATTACAATTGCCAGGACGGGCGTTTGTCCTCCCAAGTAAAGAGCAATTGGTCGTGTGAGCGATTCTTCTCAAACAATGTATCGGTTGCTATTCCTTGGTGTGGAGCGACACATGGGAACTCTATCTTATCTGATGTCTTAGCAACATCTTCATCCCTAACACTTTCTGTGAACCTACCAAGATGTGGCTCGGAAAACGGATCACAGCTGCAGCGCCACAATGAGAGGTCTCGCACCAAATTCCCGTTCACCTCGCCTGATTTCTCCCTGAGCCACGGGCTCTTTTCAGACCCTCTGCCCAAGGGATCGGCGACGTGGCCGGAGGAGGAACTTCCTTCTTCAAGCTCACTTGTTGTCTCTTCTGCTGTGTGCAAATCTCAGTACAAGTTTCTGAAAGTGTCATGTCAGAGCATGTTTGGTTCTCCTCATGCTTGGGGTTTGGTGATTGTAACAGGCAGTTTGGATGGGCGGATCAGATCGTTCCAGAATTATGGATTACCCATACGTGTTTAA
>CSS0045274.1
ATGATGTACGTAAAGGCATCGCATCCACCTGATATGAATCGTAATACGGAGTGGTTCACGTATCCAGGGGTTTGGACCACCTACATCTTGATCCTCTTCTTCTCTTGGCTCATCGTTCTCTCCCTATTCGGCTGCTCTCCCGGCATGGCCTGGACCATCGTCAATCTCTCCCACTTCGCCGTCACTTATCACTTTTTCCATTGGAAGAAAGGAACTCCGTTTGCTGACGACCAGGGGATCTATAATGGGCTGACTTGGTGGGAACAGATTGACCATGGAAAGCAGCTCACCCGCAACAGAAAGTTCCTCACTGTTGTACCTGTGGTGCTGTACTTGATAGCCTCACACACAACTGACTACCAACACCCGATGCTCTTCTTCAACACTCTTGCAGTGTTTGTGCTCGTTGTTGCCAAATTCCCCAATATGCACAAGGTCCGTATCTTCGGCATTAATGGAGAGCAGTGA
>CSS0039647.1
ATGGCTAGTGAAAAAGAATCGTGTGGCGGGTTGGAATGGACCACGAAAAAACCTGATGGGACGACGAAGAAGTTGCAGCCCGAATCTGGGTTGGCCCACAGAGCCTTCATGAGATTGAAGGGTTTAATTTTAGTGGTTTCTTGGAATTTAGGTGTCTCTGAGCCCAAAAAGGTTATTCATTGTCTCAAAGTAGGACTGGCTCTGTCTCTCGTCTCATTGTTTTACTATGTGAGGCCTTTGTATGATGGTGTTGGCGGGAATGCTATGTGGGCAGTTATGACCGTTGTGAAGGTTGGAGGGCCAGGGCCCCCTGACCCCTCTGCCTCTGCCCTTGATTCTATCCCAGTTCAAATTCCAATTGACTTGATAATTGAACCATTTGAACTAGGGGCTGAACTGGTGACTTGCTCAAACCGGTCACAATTCACCATGCTGGTGCAACACTCTGCAAAAGCATCAACAGAGCAACTGGAACTTTTCTTGCCGGTTGTCTGGGTATCGGTGTTCATTGGATTGCTACTCAATCTGGAGCAAAATTTGAGCCACTTCAACAGCAACTTTCTCGCGATTCATTCCATCGTTCAAAGCAAGGTTCGACTACGGTGCCATGATCTTCATCCTCACCTTCAATTGTTCGAAATGGCACATCATAGAGTGGCAACGATTGTCATCGGAACCGCCATCTGCATTCTTACAAGCATGATCTTCTGCCCCGTCTGGGCAGGCAAAGAGCTTCACTTTCTCATAAATCGAAACATGGAAAAACTTGCAGATTCCTTGGATGGATGTGTAGCAGAGTACTTCAACGACGATGGAAATGCGAACGAGCAAGATTCCACAAAAAAAGATTCCGGGAAAATGCTGCGAGGTTACGAATGTGCACTTAATTCAAAGGCGTCAGAGGAAACCATGGCGAATTTTGCGAGATGGGAGCCTGCACACGGGCCCTTCAATTTCCGGCATCCATGGAAACAGTACCTCAAGATTGGCGCTGCAATGCGCAACTGCGCTTTCTGCATTGAATCTTTTAATACTTGCATCAACTCAGAAATTCAGTCACCAAAATAA
>CSS0047879.1
ATGGATTGGGTATTAAAGGGATTCAACACTCTAAACTCACAGTTTAGTGACCTCTACCCACAAGAAGTTATTTCTACCTTTGTACTATCTAATGAGTCTTCTCGTATTCCATTCTTGAACGGGTGCATGGATCTCGATCTGGCACTCCGTGTGGATGAACCTCCTGAACCCACGGACGAGAGTTCCACTGCAGAAAAAAGTGCTTATGATAATAGGGAGCGATCCAATCGCTTAAGCCTAATGCTCATAAAGTCACATATTAGCCAGAGCATTAGGGGCTCAATCCCACCATCTGATAAGGTCAAGAACTACATGAAGGCTATTGAAGAGCAATTTGTTAGTTCTGACAAAGCATTGGCAAGCACCCTAATAAACAAACTATCAGGAATGAAGCATAACAATTCTAGGAATGTGCGTGAGCACATTATGGAAATGAGGGACATTGCAGCTCCTCTTAAGTCCTTAGAGATTGAGATTTCTGAGTCATTCTTTGTCAATTTCATACTCAATTCTCTTTCTGTGGAATATGGAGCATTCCAAATTTCTTACAACACACAGAAAGAAAAATGGTCTATCAATGAACTTTTGACCATGTGTGTTCAAGAGGAGGAGAGATTGAAGCATGGAAAAGTGGAAAGTGCTCATTTAGCAACACATAAAGGAGGGCAATGGAAAAAGGGAAAAGGTGATCAGAAATGGAAGAAGCTTGGTAAAGTGCCATTTAAAAATCATGGCACTAAGGATGCATGCTTCTTCTGCAAGAAAAAGGGTCACATGAAGAAAGACTGCCCCAAGTATAAGAAATGGCTTGAGAAGAAAGATAATCTCATATCTCTTGTGTGGCTTCCTCAGCCTAAGGAAACCGACGGGAAGTGA
>CSS0022660.1
ATGGGGCTCATCAGCAACAGGGTAGAGAGAAGTGAGATCAAGCCAGGAGACCACATCTACACTTACAGAGCTGTCTTCACTTACTCTCACCATGGTATCTTTGTTGGGGGAAGCAAAGTGGTTCATTTTACACCCCGTAACGCAAATTCAAGCACTGAGGCCTCTTCTAACTCCTACGAGGAAATATACAACCTCCCGTCATCCTGTCCCACTTTTCCCGACTGTGGATTTAGGCAACCCGAAAGTGGGGTAGTACTGACCTGCCTGGATTGCTTCCTTAAAAATGGTTCTCTTTACTGCTTTGAATATGGAGTCACCCCATCAGTTTTCCTTGCCAAAGTACGTGGCGGCACTTGCACCACTGCACCATCTGATCCACCCGAGACAGTCATCCACCGAGCAATGTACCTACTTCAAAACGGATTTGGAAATTACGATGTTTTTCAGAACAACTGTGAGGATTTTGCGATGTACTGTAAAACGGGCGTTTTGATAGTTGACAAAGCGGGGGTTGGAAGAAGCGGGCAAGCCTCTTCTGTCATCGGCGCTCCTTTGGCTGCACTTATTTCTTCCCCGCTGAAGTTGCTAATGCCAAGCCCCATTGGTGTGGCTACAGTAACAGCTGGTATGTATTGCATGAGTAGGTATGCAACCGATATTGGTGTTCGTTCTGATGTTATCAAGGTAGCGGTGGAGGACCTGGCTGTGAACCTTGGTTGGGGGCCTGGTGGTGAGGAAGAAGTAGTGGATGATGGTGTTTCTGAGCAACAGATTGCTAGGTGA
>CSS0033565.1
ATGGAGAAGAGATCGACCAGGTCCAAAGACAGAGCGGACTTGCCCGGAATCCTACGCAAATCCTGGTACCGTCTTAGGTTGTCGGTGCGCCACCCTTCTAGGGTTCCGACCTGGGACGCCATCGTCCTCACTGCGGCCAGTCCCGAACAAGCCGAGCTCTATCAATGGCAGCTCAGGCGAGCTAAGCGTATGGGTCGGATCGCTGCTTCTACCGTTACCCTCGCCGTCCCCGACCCGGATGGTCAGCGGATCGGCTCCGGCGCTGCCACTCTCAATGCCATTCATGCCCTTGCACTCCATTACCACCACCTCGACCTCGACCTCGACCTCGGTCTCGGTCTCCCGCAGGTGACAAATGGAAATGATAGTGGATTTGGATCTTCTACAGTGCATGCAAAGTCCGACAATGAATTTCCTCTCTTATCAATGGTTAGCTTCATTGCCAAAAAGCATATACTATTGCTTCATGCGGGAGGTGACTCTAAAAGGGTCCCTTGGGCAAATCCTATGGGGAAAGTTTTTCTTCCACTTCCATATTTGGCATCTGATGACCCCGATGGGCCAGTTCCCCTGCTTTTTGACCATATACTTGCAATTTCTTCTTGTGCAAGACAAGCTTTTAAAAATGAAGGTGGGCTATTTATCATGACTGGAGATGTTCTTCCATGTTTTGATGCCTCCACTATGACTCTTCCAGATACATCCTGCATCATTACTGTTCCTATTACTCTTGACATTGCTTCTAATCATGGTGTTATTGTGGCATCTAAAACTGCAATTTTGGATGGAACTTCTTTGGCCAGTTTAGTTGATGATCTTCTTCAGAAACCTAGTGTAGAGGAGCTCATGAAGCATAAGGCAATTCTAGATGATGGTAGAACATTGCTCGACACAGGAATAATAGCAGTTAGAGGTAAAGCATGGGAGGATCTTGTTATGCTTTCTTGTTCCAGCCAACCAATGATTTCAGAGCTTCTGAAGAGCAGAAAAGAGATGAGCTTGTATGAAGATCTTGTAGCAGCTTGGGTACCTGCAAAACATGCATGGCTGCAGCCACGCCCTTTAGGTCAAGAACTCATCAATAGATTGGGACGACAAAAGATGTTCAGCTATTGTGCCTATGATTTGTCGTTCTTACATTTTGGAACCTCAAGTGAAGTCTTGGATCACCTAGCTGGGGCTAGTTCAGGACTTGTAGGTCGTAGACACCTGTGTTCCATTCCAGCAACCACTGAGTCTGACATTGCTGCATCTGCCATTATTCTTTCCAGCAAGATTGCACCTCATGTCTCAATTGGGGAAGATTCTCTTATATATGATTCTTCCATTTCAGGCGGGATACAGATTGGTTCTCTATCCATAGTTGTTGGTGTTAATGTGCCAGTAGTCAACGATAGTGCAGCAAAGGAGCCTATCAAGTTCATGCTTCCTGATCGCCATTGTCTTTGGGAGGTTCCCTTAGTAGGATGCACTGGAAGAGTTATTGTGTACTGTGGTCTACATGATAACCCAAAGAATTCTCTTTCAAAGGATGGAACTTTCTGTGGCAAACCCTGGAAAAAGGTCTTAGATGATTTGGAAATTCAAGAAGGTGACTTGTGGAACTCAATAGGTACTCAGGAGAAGTGCTTGTGGAATGCAAAAATATTTCCCATTCTTTCTTACTTTGAGATGCTTAGTTTGGCAACATGGCTGATGGGCTTGAGTGACCAAAGAAACGAATCCTTTCTTCCGTTATGGAAAAGGTCACACCGTGTCAGTTTAGAGGAATTGCATAGATCAATTAACTTTCCACAAATGTGCTTAGGCTCTGGTAATCATCAGGCAGATCTTGCCGCTGGGATTGTTGAAGCTTGCCTTAATTTCGGTTTGCTTGGACGCAACTTGTCTCAACTGTGTGAAGAAATTCTGCAAAAAGAAGCATCAGGAGTCAAAATATGCAAAGACTTCCTGGCCTTGTGTCCCAATCTAAAGGCACAGAACTCTAAAATCCTTCCTAAAAGTAGGGCATACCAGGTGGAAGTTGATCTTCTTCGAGCATGCAGTGATGAAACAACAGCATGTGAACTGGATCACAAAATTTGGTCTGCAGTGGCTGAAGAAACTGCTTCAGCAGTGAGATACGGCTTCAAAGAACATCTCTTTGAATCCTCCAGTATGACAGTTACAAAAGCAACTCAGAGCATTAACATTGATGGTCATATGGATAAATCTGTGTCCTCCAGAACGGTAAAAGTTGAGTTACCAGTTCGTGTGGATTTTGTTGGGGGTTGGAGTGATACTCCTCCATGGAGTTTAGAGCGTGCTGGTTATGTCTTAAATATGGCAATTACTTTAGAGGGTTCTCTTCCAATTGGCACCATCATAGAGACAACAAAAATGACTGGGGTGTCAATCAGTGACGATATTGGAAACCAGTTACATATTGAAGATTTATCTTCTATTGCAACTCCTTTTGCCAATGATGATCCATTCCGGCTTGTTAAATCTTCACTGCTTGTGACTGGTATTGTCCATGACAATATCCTTCTATCTACGGGCTTGAAAATTAAAACATGGGCTAATGTTCCCCGTGGTAGTGGCTTGGGAACTTCCAGCATTTTAGCAGCAGCTGTTGTCAAGGGACTTCTCCAAATTACTGATGGAGACGAAAGTAATGAAAATGTTGCGAGACTTGTTTTGGTATTGGAGCAGCTCATGGGCACAGGAGGTGGTTGGCAGGATCAAATTGGAGGTTTATACCCAGGCATTAAATTTACTGCAAGTTTTCCTGGAGTACCGTTGCGGCTTCAAGTCATCCCCTTGTTGGCTTCTCCTCAGTTGATTAGCGAGTTGCAGCAACGACTCCTTGTGGTATTTACTGGTCAAGTTCGACTCGCACACCAGGTCCTACAAAAGGTGGTAATCCGGTATCTCCAACGTGACAACCTGCTTGTATCCAGTATCAGACGCCTGACTGAACTGGCAAAGATCGGGAGGGAAGCTTTAATGAACTGCGATGTAGATGAGCTTGGGGAGATAATGTTGGAGGCTTGGAGGTTGCATCAAGAACTTGACCCTTATTGTAGCAACGAATTCGTTGACAAACTCTTTGCGTTTTCTGATCGTTACTGCTGTGGCTACAAGCTTGTGGGGGCTGGTGGTGGAGGTTTCGCATTGTTACTGGCCAAAGACACTAAGAGTGCCAAGGAATTGAGCCGTTTGTTAGAACAGGGTCCAGAGTTTGATGTAAAGGTCTACAATTGGAACATATCTTTAGAAAGTTAG
>CSS0033460.1
ATGACTCGTTTCGCCTCTAATTCATCACCATCCTCTTCTTCTTCTTCTTCATCATCGTCATCGTCATCGTCATCAGCATCGAGCTCTTTGGATCTCGATGTTGCTCCTTCCAAATGTCGGTCCCAATTTCGATCGACATTCGACCCTTATTCCATTGCTTCCGAGACCATTGTCTCCGATCACCCCTGTTCTCTTCGGTTACTCGCCGGAATGATGAATTCCGGTACTGGGTTGTTGGGTTTGTCTCATTCTGGCTCTGGTTCTGCAGAGCCTCCTTCTACTCCTAAATCTGATGGTGCTGACTATGTAGAGAAAGATCCCCGGGGTCGATACGTTCGGTATAATGAAGTCTTGGGCAGGGGTGCATTCAAGACTGTCTACAAGGGTTTTGATGAAATTGATGGAATAGAAGTAGCTTGGAACCGTGTGAGGATTGATGACATGTTGCAGTCGCCAGAGGATTTGGAAAAACTGTATTCCGAAGTTCATCTTCTTAAAGCATTGAAACATGAAAATATCATCAAGTTCTACGATTCATGGATTGATGATAAGAAAAAGACGATCAACATGATCACTGAACTCTTCACATCTGGTAGTCTGAGGCAATTTCGTAAGAAGCATAAAAATGTTGATATGAAGGCTATAAAGAATTGGGCAAGGCAGATTCTCCGAGGTTTAGACTATCTTCATAGTCAGAACCCACCAATTGTTCATCGGGACTTAAAATGTGACAATATATTTGTTAATGGAAACCATGGAGAAATTAAAATCGGAGACCTTGGATTGGCAACTGTTATGCAGCAGCCTACTGCTAAGAGTGTTATTGGAACTCCTGAATTTATGGCTCCGGAGCTGTACGAGGAGGAATATAATGAACTGGTGGATATATATTCTTTTGGAATGTGCATGTTGGAAATGGTTACTTTTGAGTATCCTTATAGTGAGTGCAAAAATCCAGCACAAATCTATAAAAAGGTTACCTCTGGAATTAAACCTGCGTCCCTTGGCAAGGTGAATGATCCTGAAGTTAGGAAATTCATCGAGAAATGTCTGGTTCCGGCGCCTCAAAGGTTGGCTGCTAAGGAACTTCTTAAAGATCCATTTCTTCATTGTGAGACTCTAAAGGAGCCCGTTCGTGACCCATTAAAGTTGCCCAACCAACTTTCTCGATCATTAAGTTTGTTGAACTCCGAACCCCATTCCATGGATATTGATCCTGAATATAACAACTCTGTATGTACAGACTCCAACAGCGGGAGTCCACGTAATCCAGTCGTAGAATTCAAGAGGATGCATCAGAACAATGAATTTAGGTTGAGGGGGGTAAAAAATGATGACAACTCAGTGTCGTTGACCTTGCGAATTGCAGACTCGGGTGGTAAGTTTATGATTTTTTTCACTTGTTTTACTCTGCTTCATGCTTCATAG
>CSS0003668.1
ATGGGCCATAGCCGAGTAAGGAATATACACTTTTTATTCTACCTCGATTCTGACACTGCACTCTCGGTTGCGGGCGAGATGGTTGAACAACTAGAGTTAGCAGATCATGAGGTGGCGTTCATTGCCGAGTTCATTGACTACTTAATAATGAGAATTCGACCCGGTTGGAAACCTTCATCAGATTACAGTATGAGTGGAATGAAAAGTCCATGTGTACCGTCTTCACCAATAAACGCCAATGAACCAAAACCAATTGAAAATCCATGGGATACAATGCTAACATTTCGTGCTTCACCCCAATTAATGGAGTTGAAAATTAATACTCAACAAGGTCGAGCTCAAAGTGTTCAAGCTGGGGAAGATAGCTCGCATAAGAACTCTGATTGTTCTAGTCCTAATGCTGATCTTCAAAGTTCTCCGAGTTTGGCACATTTGGAAGACGACGAATCACAAGCTTCAGCTTCTTTTGGGGTAATGGCTGAAGATGCTCCAACAAAGAACGATAAAATGGGATTTAGTGGGTATGAGACTGAGATAGAGTTCAGGGATTTTTACTATGAAAACTCACAGGGAAATGATAGTGCTGGAGACTTGACACTGTTGAATGAATTTGCAAAGAGCTCAGAATTGTCCTCCTTTCTTGATTTTGGAACTTCTAAAGTAATGAGGTTTACAAGCTGTTGGTCATCTCTGTCCTTGTCGGAGAAAGATCAGGATGTTGAGCTGAAGTTGGAGCTCGAAGCAATTGAAACACAATATCAGCAATGGTACCGAGACCTCTCGAGGATGAGGGAGGAAGCGATTGAGGCAACTAGGAAGAGATGGATGATCAAAAAGAAGCTGGCTGTTCACTGA
>CSS0011460.1
ATGAGCCGCCCTGCCAGATTCTTCTGCCCAACTTGTCCATATGTCTGTAATTTAGAGGCCAAGGTCAAGATAAAGAGAAGGCAACATTTAGTTAAGAAAGAGATAGAACCCATCTTCTCCAAAGATGATATGAAGAATGGGCCCACAACCGAAGCAACGTGTCCAAATTGCGGGTTCGGGAAGGCTGTTTTCCAGCAAATGCAGATCAGGTCAGCTGATGAGCCTATGTCAACATTTTACTGGTGCTTGAATGAGAAATGTAGGCACCAGTGGCGTGAAGACTAA
>CSS0006844.1
ATGTGTTATATACCACATTCAATCCACAAACCAGCTAACAGAATGGAAACTAAGGCTACAGCATGCGAGTACGAAGATTTGTTACCAGTGATGGCAGAGAAGCTAGATGGGGACACCTTTGTGTCAGAACTCTGCGGAGGCTTTCGGCTCCTAGCAGACTGTGCAACCGGTTTGATTACACCAGAGAGTCTGAGGAAGAACTCGGCGCTCCTGGGCATGGAGGGGATGAGCAAAGAAGATTCAGAAGAGATGGTGAGAGAAGGAGACCTAGACAGAGACGGAGCACTCAATGAGAGAGAATTCTGCATCTTGATGGTGAGGCTCAGCCCCGGGATGATGCAAGATGCAGAAACATGGCTCGAGAAAGCATTTGATCGAGAGTTGGGACAATCCTCTGCTTAA
>CSS0042163.1
ATGAAGCCAGTATTCTGTGGTAATTTCGAGTACGAGACTCGCCAATCAGACTTGGAGCGAGCGTTCTCCAAGTTCGGGAGGGTGGATCGTGTCGACATGAAATCTGGGTTTGCTTTTGTTTATTTTGAAGATGAGCGTGATGCTGAGGATGCCATTCGTGGCCTTGACAATGCACCATTTGGATATGACAGGCGCAAGCTGTCGGTGGAGTGGGCTAGGGGTGAACGTGGTCGTCATCGTGATGGCTCTAAGTCGATGGCAAACCAGAGACCCACCAAAACCTTGTTTGTTATAAACTTCGATCCAATCCACACAAGGGTCCATGATATAGAGAGACACTTCGAACCTTATGGAAAGGTTCTCCATGTCCGAATTCGAAGGAACTTTGCATTTGTGCAGTTTGAAACACAGGAGGACGCTACAAAAGCTCTTGAGTGTACACACATGAGCAAGATATTGGACAGAGTGGTTTCTGTTGAATATGCTCTAAGGGATGATAGTGAGAGGGAAGACAGATATGATAGCCCCAGGGGGGGAGGTGGTTATGGTAGGCGGGGAGATAGTCCTTATAGGCGCTCACCAAGTCCAGTGCATCGCAGGGGTCGACCAAGCCCCAACTACGGGGGGGTTCGCAGTCCAATGTATGACAGGTACAATGGTCCATCATATGAAAGAAACAGAAGCCCTGAATATGGCAGATATCGGAGCCGCTCACCTGTGCGAAGGTCAAGAACATGA
>CSS0000439.1
ATGGAAGCATCAATGAATGAAAAACCGTTCTCTGCGTGGTCATGGTGTGTTGAGCAGTGTTTGAAAGAGTACAAAGTGAAACTAGACAAGGGTTTGAGCACTTATGAGGTTGAAAGGCGGCGTGAGAGGTATGGTTGGAATGAACTTCAGAAAGAGAAGGGAAAACCCCTATGGCGGCTAGTACTAGAACAGTTCGACGATATGCTTGTGAAGATTCTTCTTGTTGCAGCCTTCATATCTTTCATTCTAGCTTACTTGCACGGAAACGAAACTGGCGAGTCTGTCTTCGAAGCCTATGTGGAGCCATTTGTGATTGTCTTGATTTTAGTACTTAATGCTATTGTGGGTGTTTGGCAAGAGACCAACGCTGAGAAAGCACTTGAAGCCCTTAGAGAGATGCAATGTGAATCAGCCAAGGTTTTGAGGGATGGATATTTGGTTCCCGATTTGCCAGCAAGAGAACTTGTTCCTGGAGATATTGTAGAATTGAGGGTCGGTGACAAAGTCCCTGCTGACATGAGAGTTGCAACACTGACAACCTCGACATTAAGAGTGGAGCAGAGCTCATTGACCGGAGAGGCCATGCCTGTTTTAAAAGGCACCAATCCTATCTTCATGGATGACTGTGAATTACAAGCCAAAGAAAACATGGTTTTTGCTGGCACAACAGTCGTGAATGGTAGTTGCATTTGTGTGGTCACGAGCACTGGAATGACCACTGAAGTTGGGAAGATACAGATGCAAATCCACGAGGCCTCTTTGGAAGAAACTGACACCCCTTTGAAGAAGAAGCTCGATGAATTTGGAAACAGGCTTACGACTGCTATAGGCCTTGTTTGCCTCATTGTGTGGGTTATTAACTATAAATATTTCCTTACTTGGGATCTTGTGAATGGATGGCCTACAAACTTTCGATTTTCTTTCGAGAAGTGCACATATTATTTTAAGATAGCTGTTGCTCTGGCAGTTGCTGCCATCCCAGAAGGCTTGCCAGCTGTAATCACAACTTGTTTGGCTCTGGGTACAAGGAAAATGGCACAGAAGAATGCGATTGTACGGAAGCTTCCTAGCGTGGAGACCTTAGGATGTACAACTGTGATTTGTTCTGATAAAACTGGGACTCTGACAACAAATCAGATGTCCGTGATGGAATTTTTCACTTTAGGCGGAAAGACAACATCATCTCGAATTTTTCGTGTTGAAGGCACAACTTATGATCCTAAAGATGGGGCGATTGTTGATTGGAATTGCTACAATATGGATGCTAACTTGCAAGCCATGGCAGAAATATGTGCTCTCTGCAATGACGCTGGTATATTTTGCAATGGCCATCTCTTTCGAGCGACAGGTTTGCCCACTGAAGCAGCTCTTAAGGTTCTGGTTGAGAAGATGGGAGTTCCAGATAACAAGGCTAGGAACAAGATCCGTGACACACAGCTTGCTGCGAACTATTTGATTGACTCCAACACTGTTAAATTGGGTTGTTGTGAATGGTGGACGAAAAGATCGAAGAGGCTTGCCACATTAGAGTTTGATCGCATTCGCAAGTCAATGAGTGTTATTGTCCGGGAACCAACTGGACGCAATCGACTACTTGTCAAGGGTGCTGTTGAGAGTCTATTGGAGCGCAGTTCTCACATTCAACTTGCAGATGGATCACTTGTCCCAATTGATGAACCTTGTAGGCAACTACTATTGTTGAGACATTTGGAGATGAGTTCAAAAGGATTGCGGTGCTTGGGAATGGCATACAAGGACGATTTGGGAGAATTTTCAGACTATCATAATGACACTCATCCCGCTCACAAGAAGTTACTCGATCCAGCTTCCTACTCCTCCGTTGAAAGTGACCTAGTTTTTGTGGGGGTTGTCGGTCTGAGGGATCCTCCTCGTGATGAAGTTCACAAAGCAATTGATGATTGTAGAGGAGCTGGGATTAAAGTCATGGTGATAACTGGCGATAATAAGTTGACTGCAGAGGCTATTTGTAAAGAAGTTCGATTGTTTTGTAAAAGTGATGATCTTAGGGGGAGAAGCTTCACGGGTAAAGAATTCATGGCTCTTTCCTCTTCTGAGCAAATTGAAATTTTGTCAAAACCTGGAGGGAAAGTGTTCTCACGTGCGGAGCCTAGGCACAAGCAAGAAATTGTAAGGATGCTAAAGGAGATGGGAGAAATTGTTGCAATGACTGGTGATGGTGTGAATGATGCACCTGCACTGAAACTTGCTGATATTGGAATTGCCATGGGGATCACTGGCACAGAGGTTGCAAAAGAAGCTTCAGATATGGTTTTGGCAGATGATAATTTTAACACCATTGTCTCTGCTGTGGCAGAGGGTCGCTCTATTTATAATAACATGAAAGCTTTTATCAGGTACATGATATCGTCTAATGTTGGGGAGGTTATATCCATATTCTTGACTGCTGCTTTAGGAATTCCAGAATGTATGATACCGGTGCAGCTTCTTTGGGTCAATTTGGTTACTGATGGCCCACCTGCCACAGCTCTGGGATTCAACCCTGCTGACATAGATATAATGCGGAAACCACCACGCAAAAGTGATGATGTGCTCATTAACTCTTGGATTCTGTTCCGGTACATGGTAATAGGTTCTTATGTGGGCATTGCAACGGTTGGCATCTTCATCTTGTGGTACACTCAGGCTTCGGTTTTGGGTATAAATCTTGTAAGTGACGGTCACTCACTCGTTGAATTTTCTGAGCTTCGGAACTGGGGAGAATGCTCATCATGGTCAAATTTCACCGTGACTCCATTCATGGTTGGTGGTGGCCGTGTGATCACCTTTTCAAACCCTTGTGACTATTTTACCATTGGTAAAGTGAAAGCGATGACTCTCTCACTTTCTGTCTTGGTGGCCATTGAGATGTTCAATTCCCTAAATGCCCTTTCTGAAGACAACAGCTTAGTCACAATGCCACCTTGGAGGAACCCTTGGCTTCTTGTCGCCATGTCAGTCTCGTTTGGGCTCCATTGCCTAATACTTTATGTACCTTTCCTAGCCGATGTGTTTGGTATCGTTCCACTGACTCTGAATGAATGGTTTCTGGTTATCTTGGTTTCGGCACCTGTGATTTTGATCGATGAATTGCTCAAATTTGTGGGGAGGAGGAGGAGGAGGAGATGGAGAACCAAGGTGAAGAAGGCATAA
>CSS0022774.1
ATGAACCAATTGAAGCAAATCCATGCCCACACTCTCAGAAACGGCATAGACTTCACCAAATTCCTCATTGTGAAACTCCTTGAAATCCCAAACATCCCATATGCCCACAACTTGTTCGACTTTATTCCTAAACCAACTCTCTTTATCCACAACAAGCTCATTCAAGCCTACTCTTCTTATGGCCCTTACCATCAATCTTTGTCTCTCTACTCCCAAATGTGCCATCAGGGCTTCTCACCAAACCAGACCTCCTTCACTTACCTCTTTGCCGCCTGCGCTTCCCTCTCTTCCCTGCGTCACGGCCAAACGCTCCACTCCCGCTTCCTCAAATCAGGTTTTGAATTCGACATCTTCGCGTTGACAGCATTGGTTGACATGTATGCTAAATTGGGTATGTTAGCGTTGGCTCGGAAACAATTTAATGAAATGAGAAAGAGAGATGTGCCCACTTGGAATTCTATGATTGCTGGCTATGCAAGGTTTGGAGATATGGAGGGAGCGTTAGAATTGTTCATGGCAATGCCTGAGAGGAACGTGATATCGTGGACAGCAATGATATCTGGGTATTCACAGAATGGGCAGTACGCTAAGGCCCTAGATATGCCGAATGAGGTGACTATAGCTAGTGTTCTTCCCGCCTGCGCAAGTCTTGGGGCGTTGGAGATTGGGGAGAGGATTGAAGATTATGCAAGGGAAAAAGGGTACTTAAACAATTTGTTTGTATGCAATGCTATCTTGGAAATGTACTCCAGGTGTGGTAGAATCGATATGGCAAAGCGGGTGTTTGATGAAATCGGTTGCAAGAGAAACGCTTGCTCTTGGAATTCAATGATCATGGGCTTGGCTGTCCATGGACAATGCAATGCAGCTCTTCAACTCTTCCAAGAAATGCTGAGAGAAGGAACTGCACCTGATGATGTCACATTTGTGGGAGTTCTATTGGCGTGCACTCATGGAGGCATGGTTGAAAAAGGACGACAACTTTTCCAATCAATGGAACGGGAATTCTCAATCTCCCCCAAACTAGAACACTATGGATGCATGGTTGATCTTCTAGGTCGTTCAGGAGAATTGCATGAAGCGTTTGATCTTATACGAAGTATGCCCATGAAGCCCGATTCTGTTGTATGGGGAACTTTGCTAGGGGCGTGCAGTTTTCATCGCAATGTTGAGCTGGCTGAGAAAGCAGTGGAATCACTCTCTGAGCTTGAGCCATGGAATCCAGGAAACTATGTGATTCTTTCCAATATTTACGCATCAGCTGGACGATGGGATGGAGTTGCGAGACTGAGGAAGCTAATGAAATTTGGCCGGATAACGAAGGTGGCAGGGTATAGTTTCATTGAATTGGGAGGACAAATTCATAAGTTCATCGTAGAGGATAGATCACATCCACAATCTGTTGAGATATATGAGCTTTTAGATGAAGTTTCAACTAGATTGAAGTTTATTGGAAATACAACTGATTTTGATTCTATGATTGAAGAATCATGCATAATGGAGCAAGTCTGCTAA
>CSS0050362.2
ATGGTATTGGGTGTGATTCTTGATCCCGGACTTGGGCCAGCCGCAGAATTCCTTTCGCAGATCGTTCAGGCTATTATTGATATTGTAATTACTTCCAAGAATGTCTTCATTGAGAAAGAGAGTTTTGCGGAACTTGCAAATTACTTGGAACAGATTGTCCCTTTCCTAAAAGAGATGATGAGGAAGGACATCAGTAATTCTGATGGCTTAAACAATGTTATCACAATTCTTAATCATGAGGTCAAAGTTGCAAAGCAATTAATAGAGGAATGCAGTAAGAGAAACAAAGTGTATCTCTTAGTGAATTGTCGGTCAATTGCTAAGCGCATAGAGGACACTACAAAGGAAATTAGCAGGGCACTGAGTCTCCTTCCTTTGAGCTCATTGGATATTTCTGCAGGTATAATTGAAGAGATTAGTCAGCTAAGTGACCTCATGCAGACTGCAGAGTTCAAGACAGCTTTAGCAGAGGAAGAGATTCTGGAGAAAATAGAGTCGGGAATACAGGAGAGGAATGTTGATCGTTCATATGCCAATAACTTACTGTTTTCGATTGCACAGGCTGTTGGAATTTCAACTGAGCAGTCAGTGTTGAAGAAAGAATTTGAGGAATTCAAAATGGAAATAGAAAATGCACAACTGAGAAAGGACCAGGCAGAAGCTATACAAATGGATCAAATAATTGCTTTGCTGGAAAGAGCAGATGCTACCTCTTCTCCAAACGAGAAAGAAATCAAGTATTTTAACAAGCGGAATTCTTTGGGTACTCAACCATTGGAACCACTCCAGTCTTTTATTTGCCCAATCACTAGGGAAGTTATGGTGGATCCAGTGGAGACTTCTTCAGGGCACACATTTGAGAGAAGTTCCATTGAGAAGTGGTTTGCTGATGGGAATAATTTGTGTCCGTTGACCATGATACCTTTAGACACATCAATTTTGCGGCCTAACAAAACTTTACGGCAATCAATTGAAGAGTGGAAGGATAGAAATACCATGATCACCATTGCTTCCATGAAACCAAAACTCTTGGTGGGAGAGGATGAAGAAGTACTTCATTGCCTGGGACAGCTGCAGGATCTCTGTGAGGAAAGGGACATACACCGAGAATGGGTAATATTAGAGAATTATATACCCATCCTTATTGAACTTCTTGGTGCCAAAAGTCGAGACATAAGGAACCATGCACTTGTCATCCTCTGCATCCTGGCAAAAGATAGTGATGATGCTAAGGAAAGAGTTGCAAACGTTGAGAATGCAATAGAATCTATTGTCCGCTCTCTTGGACGGCGTATTGCAGAAAGGAAGTTAGCAGTGGCATTACTGTTGGAACTGTCTAAAAGTGAGATAGTACAAGACTGCATTGGTAAGGTTCAGGGTTGCATCCTCCTTTTAGTGACTATGTCAAGCAGTGATGAGAGTCAAGCTGCCAAAGATGCAAGGGAGCTTCTGGAGAATCTCTCATTCTCTAATCAGAATGTTATCCAAATGGCGAAGGCAAATTATTTTAAACATTTGTTGCAGCATCTTTCTTCAGGACCAGAAGACGTGAAGCTAATCATGGCAAGAACTTTGGCAGAGATGGAGTTGACTGACCATAATAAATCATCTCTGCTTGAAGACGGCGTATTGGGTTCACTTCTTCAATTGGTCTCACATGGTGATACTGAGATGAAGCAAGTGGCTGTTAAAGCTCTTCAGAATCTCTCAACCTTACCAAAAAATGGGCTGCAGATGATAAGAGAAGGTGCTGTTGGCCCATTACTTGACCTTTTGTGCCATCACACATCACCACAAACTTTGCGTGAACAGGTAGCAGCCACAGTTATGAATCTTGCCATATCAACTGCGTCTCAAGATTTGAGTGAGACACAGGTGTCATTGTTGGAATCTGATGAAGATATCTGCAGACTATTCTCAGTTATTAGCTTGACGCGTCCTACTGTACAGCAAAGTATTCTTCGGGCGTTTCATGCAATGTGCCAATCTCCCTCTGCTACTACTATCAAGGCCCAGTTAACACAGTGCTCAGCTGTGCAAGTACTGGTTCCGTTATGTGATCTTGATGGTAATATAAGGGCTAATGCTGTGAAGCTACTCTGCTGCTTGACAGAAGATGTTGATGAAGCGACCATCTTGGAACACATGACTCAGAAATCAATTGACACCTTGCTCAGGATCATCAAAACTTCTAGTGATGAGGAAGAAATCGCTTCTGCAATGGGTGTCATCTCCAACCTCCCCAAACGCCCCCAGATCACTGAGTGGCTATTGGGTGCCGAGGGTCTTCCTTTAATTTTGAGGTTTCTTCAAGCTAGTAAGAGTAAGGGTTCCCATAAAAATCAGTTGATAGAAAATGCTGTCGGAGCCATATGCCATTTTAGCAATCCAACAAATCAGCAATCACAAAAGCAAGCAGCTGAAATTGGTCTGATTCCCGCGTTGGTACAGTGGCTGGAGTTAGGTACCACGTTGACAAAAAAACAAGCAGCTTTGTCTCTCGCTCAGTTTTCCGTGAGTTCCCTTGCACTGAGTCGGCCTTTTCCAAAGCGCCATGGATTCTGGTGCTTCTCACCTCCGCCAGAAGCCGTGTGCCCAGTTCATCGAGGAATCTGTACCATAGAGTCATCGTTTTGCCTCGTGGAAGCTGGCGCTGTGGAACCTCTTGTGAGGGTTCTTGGCGAAACCAATCTTGATGTCTGTGAAGCTGCTTTAGATGCACTATTGACTTTGATTGAAGGTGAAAGATTGCAAAGTGGTAGTAAGGTGCTAGCCGAAGCAAAAGCCATACCGTCAATAATAAGACTACTTAGTGTTTCGTCCCCTGGATTGCAAGAGAAAGTTCTGAGGTCTTTAGAGAGAATTTTTCGACAGGTGGAGTTCAAACAGAAGTACGGAGCCTCAGCTCAGATGCCTCTAGTTGACTTGACTCAACGAGGGAATAGTAGTACAAAGTCATTGGCAGCCAAAATTCTTGCTCACTTGAACGTTCTTCACGACCAGTCCTCTTATTTCTGA
>CSS0011426.1
ATGGTGGACAAAGAGCTCCATCAAAAAGAGGTCCACGAGATAACGCAACAAGCTTTTGCAACAAAAGATTGTGAGACAAATACAAATACAGAAGATTGTCAAAATTCTCAGTTACAAAATCAGTTAGTGGAGGAAGAGGTCCATGACTTAACTCAACAAGTTTGTCCAATAAAAGCCGATGATTTGACAGAATCAAGACAAACAAATCTGAAAACTACTGAGATATCAGATTATGAGTATGGAGGCAAGAAATTTAAAATTGAGAAAGAGAAGGAACACAAAGATGAGACAATTTCTAACAAGTATATTCTTGAAAAAGAACCACAAGCACAGAATTCCGGTGACGGAGCAGAGCACAATGGCAAGTCTTTTGTACTGTCAAGTCTATATTGGGATTGGGATAAACTCTCTAAGAGTCTTATCCTTACCCAAACTGAAGTCTTCTCCCATTCTAGGACTCTTGTCCCTTATCCGCTTATCCCAGATTCTGGTATTCTCGCAGATAACCTCGGCCTAGCAGAGATCATCTCGGCATCATGA
>CSS0003097.1
ATGGAAAGTTCCAACTCTCATAAATGGATAGAAGCCATGAATGAAGAATATAAGTCTATGCAAGACAATAAAGTTTGGCAACTTGTCCCATTACCAGTTGGTGCGAAGCCTGTAGGTGAAACCCTGGTTGCTAAGGGAGACAAGTTTAGTCTCAGCCAATGCCCGAAAAATAGTCTTGAAATTCAAGAAATGCAGAAGATTCCTTATGCCTCGGCTGTAGGGAGTCTAATGTATGCCCAAGTATGTACGTGCCCGGATATTGCGTTCATAGTTGGTATGTTTGGCAGATATTTAAGTAATCCTGGCATGGATCATTGGAAAGCAACCAAGCGAGTCATGCATAGGAAATCCACATCAGGCTATATTTATCTGTTGGCTGGCGGAGTAATTTCTTGGAGGTCTGCAAAGCAGACGCTCATAGCTTCATCCACCATGGCCGCAGAGTTTGTAGCATGTTATGAGGCATCAAACCAAGGGATATGGCTGCGGAATTTTGTCATTGGGTTGCGTATTTTGGAAGGCATTGAAAGACCACTTAAGTTATACTGTGACAATAAGTCTGCAGTTTTATATTCCAATAACAACAAGAGCTCGACAAAATCAAAGCATATTGATATCAAGTTCCTAGTTGTAAAAGAAAGAGTGCAGAGTGGACAGATTTCCATAGAGCACATTGGGACAAACTCCATGATAGCGGATCCACTTACGAAGGGACTACCACCTAAGGTCTTTCATGAGCACACTGCTCATATGGGTGTTGTTCTATTTGAGAACATTTTGGTTTAG
>CSS0031475.1
ATGAACATAACTAATCAAATACTTGACGAGCCAATTCTATCTGCTCTAAAAAAGGAGCAACCGAAGAATAGATGGGATGACGAAAATGTGGATGGAAATCATGTGAAGGATTCTTGGGACGATGAAGAAGAAACTGCTCTAGTAATGTTGATAACATTTATCATAGCTGGTAAAGATGTGGAGATAATGTAG
>CSS0033995.1
ATGCCTGAAGGTGACCTTCTAAACCTACACAAATTACATAGTTCAGTACACCTCATTCATTCCTGGAGCCACATGGGCCTGCCATCTACCGACCACAGCGTTGACGCTGTGCTACGTGAACAACTTGTACCCTCTCCCCCAATCAATGGAAGATTGTTTTGTAGAGGAGCTGGGATTAAAGTCACGGTGATAACTGGCGATAATAAGTTGACTGCAGAGGCTATTTGTAAAGTGTTCTCACGTGCGGAGCCTAGGCACAAGCAAGAAATTGTAAGGATGCTAAAGGAGACGGGAGAAATTGTTGCAATGACTGGTGATGGTGTGAATGATGCACCTGCACTGAAACTTGCTGATATTGGAATTGCCATGCGGATCACTGGCACAGAGGCTGCAAAAGAAGGTTCAGATATGGTTTTGGCAGATGATAGTTTTAACCCCATTGTCTCTGCTGTGGCAGAGGGTTGCTCTATTTATAATAACACGAAAGCTTTTATCAGGTACATGATATCGTCTAATTTTGGGGAGCTTCTTTTGGTCAATTTGGTTACTGATGGCCCACCTGCCACAGCTCCGGGATTCAACCCTGCTGACATAGATATAATGCGGAAACCACCATGCAAAAGTGATGATGCGCTCATTAACTCCTGGATTCTGTTCCGGTACATGGCTCCGGTTCTGGTTATAAATCTTGTAAGTGACGGTCACTCACGCGTTGAATTTTCTCAGCTTTGGAACTGGGGAGAATGCTCATCATGGTGGTCAAATTTCATCGTGACTCCATTCACAGTTGGTGGAGGCCGCGTGATCACCTTTTCAAACCCTTGTGACTATTTTACCATTGGTAAAGTGAAGGCGATGACTCTCTCACTTTCTGTCTTGGCGGCCATTGAGATGTTCAATTCCCTAAACGCCCTTTCTGAAGACAATAGCCTTGTCACAATGCCACCTTGTATGAACCCTTGGCTTCTTGTCGCCATGTCAGTCACGTTTGGGCTCCATTGCCTAATACTTCATGTACCTTTCCTAGCTGATGTGTTTGGTATCGTTCCATTGACTCTAAATGAATGGTTTCTGGTTTTCTTGCTCAAATTTGTGGGGAGGAGGAGGAGGAGGAGGAGGAGGAAGAGATGGAGAACCAAGGTGAAGAAGGCATAA
>CSS0003779.1
ATGGCAACTCTCTTCCGATCCCATCGTCACCACCACCGCATCAAAACCATCTCTATCGCCGCTCGATCTCTCTCCTCCGCCGCCGACCCCTTCCTCGCCCACCCATCCCACCACCACCTCTCCGCCGTGAAATCCAAAACCCACCTCCTCAAATCCTACAGAGTCACACCACCAATCAAACCCTGGCCCAAACACCTCTCCCCCAAACGCCTCATCTCCATCATCTCCCGCCAACAAAACCTCGATCTCTCCCTCCAAATTTTTCACCACGCCTCCAACTACCACCCCAACTTCCACCACACCTACGACACCTTCCAGTCCATCGTCCTCAAGCTCGCTCGGGCTCGCGCTTTCTCTCCCATGGAAACCCTTCTCGATCAACTTCACAAATCCCAAATCAAATGCAGCGAAAGCCTCTTCATCACCGTCATTCGAAACTACGGCATCGCTAGCCGATCCAAACAAGCCCTTTTCACCTTCTTGCGAATAAAAGATTTCGGCGTCCAACCCTCTGTAAGATCGCTCAATACCCTCTTGAATGCTTTGATTCAGAATCACCAGTACCAGTTGGTTCATGCTTTGTTTAAGAATTGTCGTAAAAAGTTTGGTATTATACCCAATGTGTTTACTTGTAACATTCTGATAAAGGGTTTGTGTAAGAACAATGAGGTTGAGAGTGCGATTAGGGTTTTGGATGAAATGCCCAGCATGGGAATGGTACCGAATGTTGTGACTTACACGACTGTATTAGGTGGGTATGTGTCGAGGGTCGATATGGTTAGTGCCAAGAAGGTGTTCGATGAAATTCTTGACAGAGGTTGGGTTCCTGATGCCACGACGTATACGATTTTGATGGATGGGTTTTGTAAGCAGGGACGGTTGATTGATGCGGTGAAGGTTATGGATGATATGGAGGAGAATGGTGTTGAACCGAATGACGTGACTTACGGGGTCATGATCGAAGCTTATTGTAAAGAAAAGAAACCCGGGGAAGCGCTCAATTTGCTCGATGATATGCTAAAGAAGAAATATGTACCGAGCTCAGCACTTTGTTGTAGGGTGATTGATGCTCTGTGTGAAGAAGGGAAGGTTGAAAATGCATGTGATTTGTGGAAGAAGCTCTTGAAGAACAATTGCACGCCTGATAATGCCATATCAAGCACTCTTATACATTGGCTTTGTAAGGAGGGGAAAATTTGGGAAGCGAGGAAGTTATTTGGCGAGTTTGAGAGGGATTCGATTCCTAGTGTATTGACTTACAACATGCTTATTGCGGGAATGTGTGAGAGAGGAGAGTTGCACGAGGCGGGGAGGTTGTGGGATGACATGGTGGAGAAGGGATGTGTGCCCAATGCTTTTACGTATAACATGTTGATTAAGGGATTTTGTAAAGTTGGTAATCCGAGGGAGGGAATTAGAGTTTTAGAGGAGATGTTGGAAAAGGGGTGTTTGCCAAACAAGTCGACTTACTCTATTTTGATTGAAGGCCTCTGTGACTCGGGTATGGAATCATATGTTACCAAGGTGCTTTCCATGGCTGCTTCAAGTGTTGAAATTGATACTGATTCTTGGGGAGTTTTTATAGGCAAGGTTGCTAGAAACCTAGACAGTAGAGGAAGCGTGCTCGATAAAATATTGTTAGAGGCTGCTTCATAG
>CSS0022697.1
ATGAATGAGGAGATGAACGGTGGTGATCAGCTGAAGACGGTGGTAATGGAGGAGATCAATGGCGGTGGTGGTCCTCCGGCAGAGAAAATAGACTATGTGTTCAAGGTGGTGGTGATTGGTGACTCGGCGGTGGGGAAGACTCAGATACTGTCAAGGTTTACAAAGAATGAGTTTTGTTTTGATTCAAAATCAACCATTGGGGTTGAGTTCCAGACTCGCACTGTCACCATCAAGTCGAAGCTCATCAAGGCCCAGATCTGGGACACTGCTGGCCAAGAAAGGTATAGGGCAGTCACAAGTGCATACTACAGAGGTGCACTAGGGGCAATGTTAGTGTACGACGTGACCAAGAGGCAGACCTTTGATCACGTCGCAAGATGGGTCGAGGAGCTCCGGGCCCACGCCGATAGTTCCATCGTGATCATGTTGATCGGCAACAAGGCCGATCTAACGGACCTGAGGGCGGTTCCAACGGAGGACGCGGTTGAGTTTGCAGAGGATCAGGGCCTGTTTTTTTCCGAGACCTCGGCTTTAAGTGGTGACAACGTGGACAGTGCGTTCTTTAGGCTGCTGGAGGAAATATACGGTGTGGTATCGAAGAAGGCGTTGGATTGTGGTGATGGGAAAATCAACGGTGGTGATTCCGCGATGCTCAAAGGGTTGAAGATTGATGTGATTGCTGCCCCTGATTTTGAAGTTAGTGAGATGAAGAAATTGTCTGCATGCTCTTGTTGA
>CSS0034789.1
ATGTTTTCTATTATTACTTCTTTGTTTCTTTTACTTGTATTGATTATTTTTTCATTCGTTCTAGTTCGATTGTTCTTGTATCGAACTGCTTTGATTTACGTTTTGAAGAAATGGTTGCACTGGGTTGAAGACCGAGTTCACGTTTACCAGTTCTTCAAAGTACCCGAATTGAATGAAAACTCTCAGGAGAATCAATTCTACAGGAAAGTGTTTGCTTACCTGAATTCCTTGGCTTCGATTGAGGACTCCGACTTCACCAATCTCTTCGCTGGGAGGAAATCGAACGATATAGTTCTCTGCCTCGATGACAATCAGACGGTTCATGATGAGTTTCTCGGAGCGAGAGTGTCATGGAAGAACGAGATTGGGAGAGGCAATGAGAAAAGTTGCACAAGGACTTTGGTGTTGAGGATCAAGAAGAAAGACAAGCGTCGGATTCTGAGACCTTATCTTCAACACATTCACAAGGTTTCTGATGAGATTGAACAGAGGAGGAGAGAGGTGAGGCTGTTCATGAACACTCACTCCGATCATCACAGAAACGGACGGTGGATATCGGTTCCTTTCACACATCCTTCGAGTTTCGACACGATCGTCATGGATTCGGATCTGAAGAACAAGGTCAAATCCGATCTCGAATCGTTTCTCAAATCGAAACAGTACTATCACCGACTAGGCCGTGTTTGGAAACGGAGTTTCCTTCTCTACGGTCCCTCCGGTACCGGAAAATCGAGCTTCGTCGCCGCCATGGCGAAATTCCTCTGCTACGACGTCTTCGACGTCGATCTCTTCCGAGTCACAGACGATTCCGATCTGAAAATGCTTCTATTGCAGACGACGAGCAAATCAATCATCGTAATCGAAGATCTGGATCGATTCATGGCGGAGAAAGAGAAATCGACAACGGTGACCCTGTCCGGTGTACTGAACTTCATGGATGGACTTGTGAGTTCGTGTTGCGGAGATGAGAGAGTGATGGTGTTCACGCTGAACAACAAAGAACAGATCGATTCATCGATACTCAGACCAGGACGAATCGATGTTCATATTCATTTTCCCCTCTGTGATTTCAATTCCTTCAAGAGCTTAGCGAATAACTATCTAGGGCTCAAGGATCACAAGTTGTTTCCACAAGTTGAAGAGGTGTTTCAGGGCGGAGCGACGCTGAGCGCGGCGGAGATCGGCGAAATCATGATCGCCAACAGGAACTCGCCGAGCAGGGCGTTGAGGTCGGTGATTACGGCGGCGAGAGTCGGACGGCGGCTGAGCGAGAGCAGCGCGGCGGAGTTCTCCGGCGAGCTCGGTGGCGGCGGAAACAAAGATGGTGGTGTGCCTGCGATCAAGGAGATTCGGAAGTTGTACGGTATATTGAGGTTACGGAGCAGTAACAAAATTGGACCGTCGGATCATGAATCAACGCAGATCGTCAAGTGA
>CSS0011145.1
ATGTTTTTGGTGAGGCTTGGGAAGAAGAGTGTGAAGGAAGGAAGCTGTGAGTCGCAGTATTGTAAATATTTGGATTGCTCTGATCATACCATTGATTTTTTTCGGAGAGAAATCCATTGGATAGATATTGATGATCAGGGCTTCTACACAAGTCTTGCATACTCTGATTGGTAG
>CSS0024519.1
ATGGAATTCTTGTTTCCATTTTGTCGCAGTTGGAAATTGAACAAGCAGCAAGAACTAGTGCCCTATCTCACAGATGGAGATATTTGTGGACATTCACTAATAGTGGATCATGAAGATAAGTTATTTGGTCTTAAATGCAGGCAATTTGTTGATTGGGTTAATCATATCTTGAAGTTTCATCGTGGTTGCTTCTGTTTGAAAAGTGTTGATATTTATGATGCAAATCTAGTGTCGTTTAAATACAGCGGACTAAAGACCTACATTGCGTTTAAAAACACACTGCATCTTGTTAAGGCATCTTTTGATGGGCCTTATGCTCGCTATATTGTTAAGAACTTTGTACAGGTTTCAAGCTATCTCCTTCAACTAGAGACACTTGTATTGAACTTGAGTTGGGGACTTAAGAAGTTGAGATGCTTCCCTAGATTTCCCAAGTTAAGGAATCTCAGGCAGTTGGAATTGATGCTCAATCCTGGTGTCTCTAGGCTCCTTTGTGCATACTTGCTAAGGGCGTCTCCTTTATTGAGGATACTTAAAATTGAGGTGAATATGCTTTACTTTACACCTATAGAAAATAGGAACACATTCGACGCTTCTGTTTTTTCTTCCTAA
>CSS0018883.1
ATGGATTTGTGGTGTTGGAGTGAAGTAGATGAGAAAGGAGCAGAAACTGCTAGTGGTGACAGTAGGAGTTGGGGTGGTGGTGGTAGTATGGAGTTTTGGGACTTTAAGGACTCCACAAAAGAAACGAAGATACGAAGGCCTAAACATCTACATAAAAGCCTCAAGGTGCTTGAATTGAATGGATTTGTTGGATGCAAAGCTGATCTGCAGATTGCCTCATACATACTCGGCAGTACTGTGTCACTTCGGGAGATAATCATTGATCCCAGCCATCCAAATAAATGGGCACCTGAAGATCCTGACAAGCAACAGCTGGCTAGAACTCATGCCAGGCAGCACTTGGAAACAAGATTACCTTTTGGGACACAATTGGTGTTGAGATAA
>CSS0018412.1
ATGGAGTGGAAGATATTCAAATTAGTAATGATGGAGTTTTTAATTGGTGAGGTGTGGTCACATCTCACTTCCAAAGTTGGTGCAACCTGCATAGCTTTGCATAACAAGGGAAATCAAACTGTAAAAAAGAACTTTTATTTTATTGCAACCTCCAGCATGTCTAGAGGTATTGAGGTGATGTGTGCACAACAATGTGAAGGCAACTATTATACTTACAGATTGCCTACTATTAGTTCAGAGTCTTAA
>CSS0018982.1
ATGGAGGGAAGAGTAGTCATTCAGAGCGACAGCTTTGCTTGTGACGGCCATTGCTCCGTCCGGTCGATGAAGACCCACGAACAAAGCAGACGAAGCCATCTCACCTCTCCCTCCGGCCAGAGCTCTCGTACCTCTTCCTCGCACCGCCCAATTTCAGGTCCCTCTCTGTCAGTCTTTCTCCCTCTCTGTCGATCTCAGCCGCAAATCACAGGTTTCTCTCTCTCTTGGTCTTTCTCCCTCTCTGTCGATCTCGGCCACAAATCACAGCATCTTTCACACATGGAAGCATTATGGCGGAGCTCTGATGCGAAAATTGATAAAGCACAGCCAACCATTAAAATCAGGGCCGAGGTGTGGCGCATCTAG
>CSS0037249.1
ATGTATGTATATAATGATTGGGAGAAAGCTATGGTTGTCAACTTAGAGTTTATAAAGGCTATAGTTACAGCTGAAGAAGTGTTGTTGCTTGATCCTTTCCGCCAGAAGGTTCTTCCGTTTGTGGATCAGCTGCAGCAACGACTTCCTCATAAAAGCGTGTCCAAAAGTCAAGGAGGGGGTCAAATGGATTGTGACCTCCCATTTGAGTTTCAAGTTCTTAAGATTGCATTGAAGGTTGTCTGTACATATTTGGACTCTAGTGTAGCAGACCTTGAGAGAAATGCTTACCCTGTATTGGATGAACTGGTGAGGAATGTCAGCACCAAGAATCTTGAGCACGTGAGGAGTTTGAAAAGCAATCTGACCAGTTTACTTGCACGGGTACAAAAGGTCATCTTAAGCCTAGGTTACACCTTTAAACTTCTTACACCTAGGACCATCTTGGAACCACTTTGGTTGACCTCCACCATCACCCTGACATGTTGGCCGAGATGTCATTATCTAGACCGAGGTGTTCATCACCAAGGCCGAGATGTGTATTATCTAGGCCGAGATGTTATACCAAAGTGA
>CSS0023267.1
ATGGAATTCTCGTTTCCATTTTGTCTCGGTTGGAAATTGAACAAGCAGCAAGAACTAGTGCCCTATTTGATATTCAAATTTTGCGATTGGCGGATAGTGGATCATGAAGATAAGTTATTTGGTCTTAAATGCAGGCAATTTGTTGATTGGGTTAATCATATCTTGAAGTTTCATCGTGTTTCTGGGCCTTCATTGAAGCTAAAGTACTTAGAGATCGAAGGTTGCTTCTCTTTGAAAAGTGTTGATATTTATGATGCAAATCTAGTGTCGTTTAAATACAGCGGACTAAAGGCCTACATTGCCTTTAAAAACACTCCGCATCTTGTTAAGGCATCTTTTGATGGGCCTTATGCTCGCTATATTGTTAAGAACTTTATACAGGTTTCAAGCTATCTCCTTCAACTAGAGACACTTGTATTGAACTTGAGTTGGGGACTTAAGAAGTTGAGGTGCTTCCCTAGATTTCCCAAGTTGAGGAATCTCAGGCAGTTGGAATTGATGCTCAATCCTGGCGTCTCTATGCTCCTTTGTGCATACCTGCTAAGGGCGTCTCCTTTATTGAGGATGCTTAAAATTGAGGTGAATATGCTTACTTTACACCTATAG
>CSS0002595.1
ATGTGCAGTGGTGGTGGTGGTGGTGGTGGTGGTTGTGAGCGAAATTTGGGGAAGAAGAATGGATTGTGGTGTTGCAGTGAAGTAGATGAGAAAGGAGCAGAAACTGCTAGTGGTGACAGGAGTTGTGGGGGTGGTGGTAGTATGGAGTTTTGGGACTTCAAGGACTCCACAAAAGAAACGAAGATACGAAGGCCTAAACATCTACATAAAAGCCTCAAGGTGCTTGAATTGAATGGATTTATTGGATGCAAAGCTGATCTGCAGATTGCCTCATACATACTTGGCAGTACTGTGTCACTTCAGGAGATAATCATTGATCCCAGCCATCCAAATAAATGGGCACCTGAATATCCTGACAAGCAACAACTGGCTAGAACGCGTGCCAGGCAGCACTTGGAAACAAGATTACCCTTTGGGACAAAATTGGTGTTGAGATAA
>CSS0037117.1
ATGGCTACCCCAGCAGCCCCAGTCGAGTCGGTCCAGTGCTTCGGCCGCAAGAAAACCGCAGTCGCCGTGACCTACTGCAAGCGCGGCCGCGGTCTCATCAAGATCAACGGCTGTCCCATTGAGCTCGTCGAGCCTGAGATCCTCCGCTACAAGGCCTACGAGCCCATCCTCCTCCTCGGCCGCCAACGCTTCGCCGGCGTCGACATGCGCATCCGCGTCAAAGGCGGTGGCCACACCTCTCAGATCTACGCCATCCGCCAGAGCATCGCCAAAGCTCTCGTCGCTTTCTACCAGAAGTACGTCGACGAACAGTCCAAGAAGGAGATCAAGGATATTCTTGTTAGGTACGATCGGACTCTTCTTGTCGCCGATCCTAGGCGTTGCGAGCCTAAGAAGTTCGGTGGTCGCGGTGCTCGTGCTAGGGAGATTTATGATTTGAGATTGGGCCGTGACGTTAGCCGAACAGATTTGGGCCGAGGTATTGGGCTCCAAGATCAGGCCGTGATATTGCTCGGTAATGGCAAAGCCTACGTGGAACCGAGCTATATGATCTCGGTTCTGCGAAGGGCGGACAGGTGGAGGAACAGCCCAGATGAGGCTCCCCGGCTCACGCGTTGCAAGGCTGTAATGCATGCACCTTAA
>CSS0049605.1
ATGCAGACCATTAATGATGTGCTTTTCGGGGTTATTTCATCTGGGCTATCAAGATATTTGGATATCCGATCACCAAAAGCTTTGCAAGATGGGCTTCAATTGACCGGCTTAGCCATGGTTAATTTGAGGAAACAACCAGGATTACAGGATCTCTCCAAATTGATGGACGGCAATTCTAGTGTACAGTGGGGTAACAAATTCGGTATGATGCTCTTACCTATTTATTATCATCAAGGCGGCGCTGATCCTCTACAATATGTAGAAAGATCTAAGGCAATGATTGACCGGAAAAAACTATCTTTAGAGGCTCACTTCTCATACAAAATAGGGAATTTTGTGATGTCCTGTTTCGGAGCAAAGCTTGCGAGCTGGCTTAATTACAGGATTGTATGTAACACAACCTTTACAATCTCGAATGTGATTGGCCCACGAGAGGAGATTACTGTGGTGGGCAATCCTGTAACTTACATGAGGGTGACCAACACTAGCCTTCCCCATGCAATCACAATGCACATGATGAGTTATGCAGGAAGAGCTGACATGCAAATCATGGTAGCCAAAGACATTATACCTGATCCTGAAGTTGTAGCCAAGTGTTTTGAAGATGCCCTCCTCGATATGAAGCAAGCTGCTGAGAAGGCTGCTGCATCGAAATCATGA
>CSS0003390.1
ATGGACAACAAGACATGGCTTTGGAGGAAAAGATCATCGGAGAAGACAATTGTTGCAATTACTAAATCAGATTTCTCTTCAAAAGGAAATGAAGAAGAGATGCTTCCAACTGAGAAAGAAATCAGTCTGTTGAGATCATTGGAAACCTTAGACGAGAAGTTAGCATCAGTTCTCTGTGAGAGTAACGCTAAAGATGACCTTCTATCAAAACATGCAAATATGGCAGAAGAAGCCATCAAAGGCCGGGAAAAGGCAGAGGCAGCGGCAGTGTCTCTAAAACAAGAACTTGACAAAGCTTTACAGCAGAACGTAGCTTCAAATGAAAGGTTAACTCAGTTAAATGCTGCATTGAAGGAATCGATGCAGCAATCAACTTCTCTTCGAGAAGAACATGAACAAAGGATTCGTGATGCTGTTATGAAAACATCGAGAGAATTTGAGAAGTCTCAGAAAAAATTAGAGGAAAAAGTAACCCAAAAAAGTAAAAGGCTCGCAAACTTAACAGTTGAGAACACTCGCCTGAGTAAAACCCTCCTGATGAAAGAGAAACTGATTGAAGAGCTAAGTAAACGTGTGTCTCAGGCAGAAGCAGAGTTCAATACACTAATGGCCAGACTAGATTCCATAGAAAAAGAAAATGCTTTTCTCAAGTATGAGTTTCGCATGCTTGAGAACCAACTTGAGATTCGAAATGAAGAGATTGAATTTAACCGTCAATCTGCTGATGTGTCACACAAGCAACACATGGAGAGTGTAAACAAGATCAAAAAATTGGAAGTGGAATGTCAGAGATTACGAGTCCTAGTGCGGAAACGATTGCCGGGTCCCACTGCTTTGGCAAAGCTGAAGAATGAAGTTGAAAGTCAGGGAAGGAATCAGTCAGAGATGAGGAGGAAGTTAAATCCTGTAACGGGAAGTTTGATTGTCAGAGACAGCACTCTACAAAACCCTCCTGACATGCCCAATAAGAAGATCAGTTTCTTGATTGAGCGGTTGTGTGATATGGAAGAAGAAAACAAGAAACTCAAAGAAATTCTATCCAAGAGAGATGATGAACTCCATTCTTCACAAATTGTGTGCACCCAAACAGCTTCCGAATTATCAAAGGTTGAAGTTCAGCTCGGAGAACTTTCAAAACGTCAAAAATCTGTGGAGTTATCTAGATGCAGTCCTATAGCAAGAGAGCTCTTTCCAACACCAAGTTTTGGCATCAGCAATGATGAGACTAACCATTCTGAACCATGGGCTTCTGCTTTAATTTCAGAACTAGATTGTTTCAAAAATCAGAAACCCAAGAATCCACATGAACACACAACTTTTGGAATGGAAAAATTAGCAATAGTCACCGTTGGTACACCACTGGGAACTTCTTGTGCTTCTCCAAATACAAGTATAGATTCAAGAGGTAAGGAACTAGTTCCAGTGCTACAACGACAGTCCAGTGACATTGAACAGGAAATCCAAACAAAAGATGTATCAACTGAAAAAGGCTACGATTGGCTTCAGAATGTTTTGAATTTGATTTTAGATCAAACCCGTACATCAAAAAGAAGTTTTGATGATCTTCTTGAGGATATTAGAATAGCTTTAACGTACATGAAGAGTTCTTGTGCTAGTGAAGTTAACAGGGAAGAAAGTTCAAAGGAGCCTGGAGGATCTTACTCGACCGCCATTAGTGGCTACATCACTTGGAAATCTCCAAATACATCACCAAGGGTGGGTCCACTCAATGGAGTTCCTCGTAGTGACACCTCGGTGGAAGAAACGAGCAGCCAACATAGACAACCTAATCTGAGTAGGTCAATACTTAAGATTATTGAGCTTATCAGAAGGATGGATCTAACATGCTCAAAGAACTGTTATGTTCCAGATAATGGTTCAGAAAGAGATCGGGTTTCAGACTACTTGATTCATGTTTTCCAATGGAGAAGTGCGGAACTGAGCACTGTTTTACAGCAATTTGTCTATACTTGTGACGATCTGTTGGATGGGAAGGCCAAGTTTGAAAACTTTGCTGCGGAATTGGCATCTGCATTGGACTGGATTATAAACCACTGCATCATCTCTCAAGATGTTTCGTGTGTGAGAGATAAAATCAATAAGCATTTGGGTTCATATAATTCACCAAACACAGGCGAACTTGATATGTTTGAAATGGAGAAGACCCAATCTGATTTGCGAGAGGAAAATAAGGGACTAAAAGACAAGTTTAAGAGTATGGAGTCCTTGTGGAAAGAGTTAGAAGCAGGGCTAAGGTCGGCAAATGATAAGAATGAATCCTTGATGAATCAACTTCGGGAATCAGAGCAAAGTATTGGACACTTGCAGTCGGAACTAAAAACTTTGAAAGAATCAAAAGGAATAATTGAAGATCAGATTGAAAATCAAAAGCTTATTAATGAAGATCTTGATACCCAACTTAATCTTGAGAACATTAAACTAAATGAGGTTCTTCAGAAGTTATCAACTCTCGAAGTAGAACTGGAAGATAAAAGCCACTGTTGTGAAGAATTAGAAGCGACATGCCTTGAGCTTCAACTCCAGATGGAAAGTGTTACCAACAAGGAAGCTCCAAAGGAGAGCATAGACCAGGAGGAAAGGCTACTTAAAACTGGCTGGGAGATCACAACCGCTTCTGCAAAGTTGGCAGAGTGCCAAGAGACAATCCTACACCTGGGGAAACAGTTAAAGGCACTGGCTTCGCCAAGAGAAACTTCAGTTTTTAACAACAAGTTAAGCCAGCGGTCATCCCTGCGTGATCGAATGCTAGCAGACGATCTGACGTCCCCAAAGACAAGGCAAATTATTAGCACCATAGAAGCAACAAAACCGTCTTTTCTCTACTCCAACAATTTTAGTACCGTGTGTGCTCCTAGTGTCCCAGTTGCACCTCCAGAAGTTGGTTCACTGGCGATTGTACCGAGTAAGAAACGGGGAGGGGTTGGTTTTCTGAGGAAACTACTACTGAGAAAGAAGAGAGGGAGTAGCAAGAAGACATCTCGATCCTTTGCTGCATAA
>CSS0036653.1
ATGTGTGGCCTCAAGTTAGAAAAATGTTACATTTACTACCTAAAACCGAGGTCTAAAGAATACAAAATTGTTGCCGACCTCCCAGACTCTAACAAGGGAGTCGGGGACGATTACTTCATTGTCTCGGGCAACTGGGAGTTTGCTCCGAATGAGGACCTTCACCTCTACCCTCTTAGCCGAATAGTATTTGTAGAGGGTAATGGTAAGAGCCAACCAGCAAAAGACTTCCGCAAGTCCTTCTTCCCCAGCAAGGGCTTGAAGAAGCTATTAGATCTGCCCGTTCAGAGGCGGAGAGCTCCCTTACTACTCAACTATATCCCCAAATACAAGTCAGTCCTTTCCGACATCCCTAAGAAGAAGAGTAAGTTTCCTCCTTCTGCCACAACTCCACCAGCAACTTCATCGTCTCGGCCAGATCAGGGCTCAACATCTGATCCAGCTGAGCAACCATCAACCTTGGCTCCATATTTGATCCCCCCATCTCAACACAAATGCCGATGCCGTACTGCAATCGCTGCCGAGATGGGTCGCAAGAAGGCAAGGCCCGCCGAGGCCGAACCATCCCAATCAACTAGGTCAAAAAGGCCGAGGTCCAAGTCAGCCACAACCTCGGGGCCCATGAAACCAGATGCCCCCTGGGCTCCCCCGATCACCATCGAGGACAAACCAGTAAGAGCTGGTGACAGCGCTGATGATGTTGAAGTCGGTGTTGCCCTCTCTACCGCCTTGCTCATTCCAAATGATCTCAATCGCAACGCCATGATGAGTGAATATGAAAACTTTGCTTTGATACTACAGCATTCCGTTCAAGCGATTCAACACGCCCATTCATTCTCTATGCAAGCTTTTGAAATGAGGAAAGAGTTGGCCGACAAGATCAAGGAGGTCGCCGCTTTACAGAAGTCCCTCAACAAGGCCAAGGACAAGATGAAGACCTTGGTAGATCAGGCCGAGGCAGATATAAAAGCTCAGGACGCGGGCGAGGAAAAAACAAACGCTGCAGAGGCTGTTAAGAAAGTTCTTGAGGCCCAAAAGAAAGAGGTCGAAGAAAAGATGGCCGCGGCCCAAAAAGAACTTTAG
>CSS0040523.1
ATGATCAAGCCCCACACTCCTCCACCATCTCCACTTAAGCTTCCTCCTCCGGCAGCCCAATTAAAGTCCAACAACAGTCCTCTGGAAGACGACCAGAAAACCGTCCTGGTCCAAGAAAAAACCGTTGAAAAGCCTATGGTGATTCCCAGAGCTTCCAACCCAGACCTCCAATGGAAAATCAATAACACCAGAACTAAAGATTATGGAGTGTTTGGGATGAGGGTTATCACAATTGCAGGGGAAAACAGAGGTGCTGTCATGGAGTTGAGTCATTCTTCTTCCGACAAGCCTCAGATTCTTTACAAGAAAGCCAGTGATGGCGAAAAATCGGGAATGGACAGCAGCAATGATGAAGAAGGGAAGAAGAAGAACAAAGACAAGAGTAGTGAGAAAGCAATGGCAATGCATTCTTCTTCATCATCACCACGGAATGTATTCCTGAACAGCAATGTACAGGGTGTGAACAATTCATTACTTTACAATTGTTCTTGCACTCACAATGACCCTGGTATCCACCTTTCTCTTTCAAGAAACACCAATGGTAGTGTTAAAGACCGCATGCACAGCCAGAAATAG
>CSS0044672.1
ATGAAGCTCTTCAATTGGGTTCATCGAAAGTTTCATCACAAAGATGGGAAGAAGGAAGAGCTGGCCATGGTTACCATTGAAACAGAGAAACAAGTGCTACTTGAAAATGTCCCCCTCGCAGACGTCCTCGTTGATGGTTGGAGAGATGGTATTCTCACCATTGGTACATTTGGTTTCGATCCTTTGAGTGATTTCAATCAAAAAAATGAATGCCCTGTAGTTGAAGAAGAAGAAGAAGAAGAAGAAGAAGAAGAAGAAGAAGAAGAATGTGAGGAGGAAGAAGAAGAAGATTATGAATTTGTTAATGAATTAGGCGACGAGGACATGAAAGAATGTGATGAAGAAGAGCTTAATCCGCTGGTATTCACAGCATTTCGCTCAAACTACAATGAAAATGCTCTGAAAGATGATCTGAGAATGGTTCGTGAACTTGGTTTTGGCGCGAACGAGTTGGAGGATGAGAAGAGGAACAAGAAGAGAGAGAGAACGACACTTGCAGATTTGTTCTCAGCTGATTCTGATGATCTGAATAACGCAAAGCGAGATCGAAGCAAGATCAAGCCAGAATCTAAGAAGAAGGCTGATGATGATGTTCATGCAAAAAAGAAAGGCCTCTCGTTTGCTAAGAAGCTCATTCCTCGTGTTGGAGATGATACTCGTCCCATCAAGAAACTGCACCAAAGCAACTTTGGTTTGTTGGTTCCTCACCAACTGGCGCTTGGAGCTTTGTATTAG
>CSS0021018.1
ATGAGTTCAAATTTGAAAGTCCACTCGTTTGAGGAGGTTGCAAATCACAATCACAAACAGGATTGCTGGATTATCATCTCTGGAAAGGTGTATGATGTAACATCATTCTTGGATGATCATCCTGGAGGTGATGAAGTCTTGCTAACAGCAACTGGGAAAGATGCAACAGATGATTTTGAAGACGTGGGCCACAGTGACTCAGCAAGAGATATGTTGATCGATTACTTCATCGGTGAGGTTGACAGCTCCACTCTTCCAGCAAAACAGCAATATAAGCCTCCACCAAAAACATCATCAAATCAGTCACCGGGAATTTTGATGAAGATATTACAATTCGTGGTACCCCTCTTAATCCTTGGATTAGCATTTGCTTGGCGGCAATATGGAAAAAAAGACTAG
>CSS0050026.1
ATGAGAACAGATATAGAAAGCCTCTGGATCTTCGCTCTAGCTTCAAAATGCAAAGCTTTCACTTCTCTCAACTCAATATGGTCTACTCTCTTGTTCACTGCTTTGGTTTGGGTAGTCCTGAGCTTGATTTACTGGGCTTACCCAGGTGGTCCAGCTTGGGGCAAGTACAGGTTCAAAAAAGGCCTCAATATGAGATTCATGACTAAGCCAATCCCGGGACCGAAAGGTGTCCCAGTGATTGGCAGCATGAACCTCATGTCAGGCCTCGCGCACCGCCGGATTTCAGCTATCGCCGAGGCTTGCCATGCGAAACGTCTTATGGCTTTCAGCCTCGGCGATACACGAGTTATTGTAACATGCAATCCGGAGGTGGCGAGAGAGATTCTGAACAGCTCGGTGTTTGCAGACCGTCCTGTGAAAGAGTCGGCTTACAGTCTCATGTTCGACAGAGCAATTGGGTTCGCTCCCTACGGCGTTTACTGGCGAACTCTTCGCCGAATAGCCGCCAATCATCTCTTCTGTCCGAAGCAAATCAAAGCCACAGAATCACAAAGGTTCGAGATCGCCGATCAGATGGTGGCAATGTTCCGTGGAAGCACCGGAGATATCAGTGTTCGCAACGCACTCAAGCGAGCCTCTCTTAACAACATGATGTGCTCTGTTTTCGGACGCCAATACGGACTCGGGTCAACCAACCCGGAAACCGAGGAGCTGAGGGAGCTTGTTGATGAAGGGTATGAACTTCTGGGTACGGTCAATTGGTCGGATCATCTTCCTTGGTTAGCAGACTTCGACCCGCAAAAAGTTCGGTTCAGGTGCTCCAAACTTGTACCCAAAGTTAACCGGTTTGTCAGCCGGATCATCCGAGAGCACAAGGAAAAACCCGGCCAGCTAAACCGTGACTTCGTCGATGTTTTGCTATCTCTTCAAGGACCCGACAAACTATCCGACTCCGACATGATCGCCGTCCTTTGGGAAATGATTTTTAGGGGAACAGATACAGTGGCAGTTCTAATCGAGTGGATATTAGCAAGGATAGTACTCCATCCTGACGTTCAATCAAGCGTCCATGACGAGCTAGACAAGGTAGTAGGACAATCACGTGTTGTTACGGAGACTGATATAACCGAGATGGAATACTTACCTGCGGTCGTGAAGGAGGTGCTTAGGCTACACCCGCCAGGCCCACTCTTGTCATGGTCTCGTCTAGCGATCACAGACACCACCATTGATGGCCATCATGTCCCCATGGGGACCACTGCAATGGTGGACATGTGGGCCATCATGCGAGACCCTGAAGTCTGGTCAGATCCACTTGTATTTAAACCCGACAGGTTTGTTAATACATCAGATTCTAATTTCTCAGTGCTTGGATCGGATCTTAGGCTCGCTCCGTTTGGATCGGGTAGGCGAACTTGTCCGGGTAAGACCTTGGGCTTGACCACAGTTACTTTTTGGGTGGCCTTAATTTTACAAGAGTTCGAATTACGATCGTCAGATCAAAGTGTCGTTGACTTGTCAGAGGTATTGAAGTTGTCCTGTGAGATGATAAATCCGCTTATCGTTAACGTGCGCCCTAGGCGCACGCTAAGTTTGTTGTCCTCCTAA
>CSS0012704.1
ATGCAGATCTTCGTGAAAACCCTAACGGGGAAGACGATCACACTCGAGGTCGAATCGAGTGACACCATTGACAATGTCAAGGCTAAGATTCAAGACAAGGAAGGTATTCCACCGGATCAGCAGCGATTGATCTTCGCCGGAAAACAGCTTGAAGATGGCCGTACTCTCGCCGACTATAATATCCAGAAAGAGTCGACTCTGCATCTGGTTCTGAGGCTTCGTGGTGGGATTATTGAGCCGTCCTTGATGGCGTTGGCCCGAAAGTACAACCAGGACAAGATGATTTGCCGAAAGTGCTACGCTCGCCTGCATCCACGTGCCGTTAACTGCAGGAAGAAAAAGTGTGGACACAGCAACCAGTTGAGGCCAAAGAAGAAGATCAAGTAG
>CSS0030334.1
ATGGGTAGCGGAGACAAGAGCCTGCTGAGCTTTCACCAACACCAACACCACCACCACCACCGCCACCAAGGGAAGAAACAAGAAGAGGAGGTGGTGAGAGATGTGCCGAAAGGGTGTCTGGCAATCAAGGTGGGACAGGAAGAGGAGGAACAGCAGAGATTTGTGGTGCCTGTGATGTACTTCAATCACCCGCGGTTCATGCAGCTGTTGAAGGAAGCTGAGGAAGAGTACGGGTTCGATCAGAAAGGTACTATCACCATCCCTTGCCACGTGGAGGAGTTTCGATACGTTCAGGGTATGATTGATGAGGAACTACATCACCACCACCACCACCACCACCTATGCTGGTTGTTTTGA
>CSS0012696.1
ATGGGGCAGTGCTATGGTAAGACCATTCCTACTAGCGACAACGACGCTTCCACCACCATCACCGCGGATCGCCCGTCCCAGACTCCCGGTAGGTCTTCGGCTAACAACGGCGCAGTGAAGAACACGCCAGCTCGATCCTCAGCGACGAGTCCGTGGCCGAGTCCGTATCCTCACGGCGGCGCCAGCCCACTCCCGGTGGGAGTGTCGCCGTCGCCGGCGAGGTCGACTCCGAGGAAGTTCTTCAAGAGGCCGTTCCCGCCTCCGTCGCCCGCGCAGCACATCAAGGCCTCTCTGGCGAGGCGATTTGGGTATGCGAGGCCCAGGGAAGGCCCGATCCCTGAAGATGTTGCGGCGGCGGAGCCTGATCAGTCACTGGATAAGAACTTCGGTTACAATAAGAATTTCGGTGCTAAGTATGAATTGGGGAAGGAGGTGGGACGAGGGCATTTTGGTCATACATGCCAAGCAAGGGGCAAAAAGGGAGACCTCAGAGACCTACCTCTTGCTGTCAAAATCATCGCTAAAGCAAAGATGACTACAGCTATATCCATTGAAGATGTTCGTAGAGAAGTAAAAATATTGAAAGCTCTATCGGGGCATATACATCTAGTCAGATTCTATGATGCTTGTGAGGATGCCAACAACGTGTACATAGTCATGGAATTGTGTGAAGGTGGAGAACTACTCGACAGAATATTGTCAAGAGGTGGTAGATACACAGAAGAGGATGCAAAACTCATTATTGTGCAAATTTTAAGTGTTGTTGCATTTTGTCATCTTCAAGGTGTTGTGCATCGTGACTTAAAGCCTGAGAATTTCCTTTTCTCCTCTAGAAACGAAGATGCTAATATGAAGCTTATTGATTTTGGCCTTTCTGATTTCATCAGACCAGATGAAAGACTAAATGATATTGTTGGAAGTGCATATTATGTGGCACCAGAAGTCCTCCACAGATCTTATAGTCTTGAAGCAGATATTTGGAGTATTGGTGTTATTACTTACATCTTGTTATGTGGAAGCAGACCATTCTGGGCGAGAACCGAATCAGGGATTTTTCGTTCAGTACTAAGAGCTGACCCTAACTTTGATGATTTACCTTGGCCTTATATGTCAGCAGAAGCGAAAGATTTTGTGAAAAGGCTTTTAAACAAGGATTACAGGAAAAGGATGACTGCTGCTCAAGCTCTGACTCATCCGTGGTTGCGGAGTGAAAATCATCCTGTTCCTTTAGATATATTGATCTATAAGTTAGTCAAGTCATACCTTCATGCTTCACCTTTCAAACATGCAGCCCTAAAGGCTCTTTCGAAAGCTTTAACAGTGAACGAGTTGGATTTTCTTAGAGCTCAATTTTTGCTCTTGGAACCTAATAAAGATGGATACATCTCTCTTGATAACTTCAAAATGGCTCTTGTGAGAAATGCAACTGATGCAATGAACGAGTCAAGGGTTCCTGACATTCTTAATGCGATGGCACCACTTGCGTATAGAAAGATGGAGTTTGAAGAGTTTTGTGCAGCTGCAATTAGCACATATCAACTGGAGGCTGTTGAAGGGTGGGAGCAGATTGCATCAACAGCATTTGAGCATTTTGAGCAGGAGGGTAACCGAGTCATCTCAGTGGAGGAATTGGCTCGGGAATTGAACGTGGCGCCATCAGCTTATTCGCATATCAAAGACTGGATTCGGAGCTCTGATGGGAAGCTTAGTTTACTTGGGTATACCAAATTTTTGCATGGCCTGACGCTTCGGAGCTCAAACACAAGACAACAATAG
>CSS0039350.1
ATGGCCAAAATGGTCGGCGTGTTTGAAGGTCGTAAATCCTTAGAACTCCCTTATGGTTGTTTGTTAAACCATTTCCTCTCTTCACTAGAAGTTCTTTCTTTTGCAGATGATGAGTTTGCTTCTCCCATTAAACCTATCACCAAACAGACTATTTTCCAAAGTCAAACCCATGTCAAGGGGGGGTCGTTCGGGGCTGGGGTTTCTGATGTAGGTGATGATCCACTAGCCGATGAGGCAAAGTTTGATGCGGTAAATACCGGTGCGGCCGAGCTGCATCCTCATTCGTTTCGCGATTAG
>CSS0025243.1
ATGACTCGGCTCTTCCGATCCAAGTCTTGCGGAGTCGGTAGGACCACCGGTTCCATGTTTAACTCCTCCCCTCCGACTCCCTCTCTGTATATACCCAACCAAGGCCACGATGACGACGACAGCGAAGAAGAGGAAGAGGAAGAAGAAGAAGAAGAAGATGAGGAATACCTTGCTAACAACCCTGTTACGACGCCGTTTATAATCAGCCCCGAAAATAGGTACCGTCGTAATCAGCAGCATAATAACAATAATAATAATCATCATCATCATCATCATCCTCAGTTCCCTATAGTGGACATTTTGGTGGCGGTGCTGCGCAAGTCTCTCGTGACTTGCAGTGTGGAGAGAGGAGGGGAGGAAGATATGTCTTCCATGGATATCGGCTGGCCCACCGATGTCCGCCACGTCTCTCACGTGACTTTTGATCGCTTCAATGGCTTTCTTGGCTTGCCCCTTGAGCTCCAGCCCCAACTTCCTCCCAAGGTTCCCAGCGCCAGTGTAAGTGTTTTCGGAGTTTCTGCCAACTCAATGCAGTGTTCCTATGATCAAAGAGGAAACAGTGTGCCCATGATTCTTCTTATGATGCAACAGCGTTTGTACTCAGAAGGAGGCCTTCAAGCAGAAGGAATCTTTCGAATAAATGCTGAGAACAGTCAAGAAGAGTATGTTCGGAACCAGCTGAACAAAGGTGTTGTGCCACATGGAATTGACGTTCACTGTTTGGCAGGGTTGATAAAGGCATGGTTCAGAGAACTTCCTGCGGGAGTTCTTGACTGTCTGACCCCAGAACAGGTGATGCACTGCAATGCAGAAGATGAGTGCACTCAACTTTTGAAGTTACTTCCTCCAACTGAAGCTGCGCTACTTGACTGGGCCATCAATCTGATGGCAGATGTTGTGCAGCATGAAAATCACAACAAGATGAATGCACGTAACATTGCTATGGTTTTTGCACCTAACATGACTCAGATGGCTGATCCTCTGACTGCATTGATTCACGCTGTCCAAGTTATGAACTTCCTGAAGACACTGATTATGAAAACCCTTCGAGAAAGAGAAGAATCACATGCACAGCCTAGATTGCTGCCATCATGCAGAGACTCTCCCAGGAACAAGGGAGATTCTCAATCATCAAACCCGAGCAGCGTGTTCTCACATGGCCAAACTCTCGATGGCCATGCCTCCAAAGGACCTCCCACTGGCAACATTTTTGGGAGCATCATTTTAGACAGATCAGAATCTGACTGCTTGGAGAAATTCCGGAGTTTTCAGGATGACAATGATGTTGCTGAAGACTGGTATGAATCCGTTTCATGTAGGAGCTCACCTGTTAGTGGCAAAAGGCGGAATTTAACAAATGGTTCAAGAGGCGAGTACAATGATGACAACAGGGAAGTTGAGGGCATATTTGATAAGCTGAGTCTGAAAAAAGGAGTGAGGAAACTTTGCAGGCACCCTGTATTCCAGTTGAGCAAGCCGGCGAAGAAGTCAGACAGCCTTGGGATTGTAGATAGTAGGGGACGAGGTGGAGAAGCTTGGGCATGA
>CSS0037963.1
ATGTCGTTAACTCGGTCTTTCTCGGCCGGAGACGGCGTTCCCGGGAAGTCTTTTAGTTCTGGCTCCTTGGTTTGGTTATGTGGAGGCCACCAACTTAAATTTTACAACTGTGAAAGAGCTAAAGAAGCTCAGATCCATGGCATTGAGACATTTGTTTGTATTCCAACCTGTAATGGAGTTGTTGAATTGGGTTCGAGCGATCTTTCAGATTCGGATTGTCCTCTTGTTGCGGCACATGAGCAGCAGAAAGCGGCGCCGAAGAAGAGAGGGAGAAAGCCGGGTGTAGGGAGGGAGACGCCACTGAATCACGTGGAAGCAGAGAGGCAGCGGCGAGAGAAGCTGAACCACCGGTTCTACGCGCTGCGTGCGGTTGTGCCGAACGTGTCGAGGATGGACAAGGCATCGCTGCTGTCGGACGCGGTCTCATACATCAACGAGCTGAAGGCGAAAGTAGAGGAGTTGGAAGCGCAACAAGTTCAGGTGGAGAGAGAGTTAAAGAAAGTGAAGACGGAGGTGGCGGACACCACCGCCGACAACCAGAGCGCCACCACTTCGGTGGAGCAAATTAGGACGGCTAATAATTCTGAATCGGGGGGTTTAGAGGTTGAAGTCAAGATTGTTGGGTCCGATGCAATGATTAGGGTTCAATCGGACAACTCTAATTATCCTGCAGCCAGGCTAATGGATGCGCTCAGAGATCTCGAATTGCCGGTTTACCATGCCAGCATGTCAAGCGTTAACCATCTCATGCTTCAAGATGTTGTCATTAGGGCTCCTGATGGTTTCAGCACTGAGGATGGACTCAAAGCAGCTCTCCTCACAAGATTTGTCTAG
>CSS0012368.1
ATGCAACAACCACAGCAGATGATTCCTATGATGCCTTCATACCCTCCCACTAACATCACCACCGAACAGATTCAAAAGTATCTCGATGAGAACAAGAAATTGATTTTGGCAATTTTGGATAATCAAAACCTCGGAAAACTGGCTGAATGTGCCCAGTACCAGGCTCAGCTTCAAAAGAATTTGATGTATTTAGCTGCAATTGCTGATGCCCAGCCACAAGCACCGGCAATGCCTGCCCAGATGGCTCCACATCCTGCAATGCAACCAGGAGGGTTTTACATGCAGCACCCTCAAGCAGCAGCTATGGCTCAGCAACAAGGTATGTTCCCACAGAAGGTGCCCCTACAGTTCAATAACCCACACCAAATGCAAGAACACCAGCAGCAACAGCAGCAGCTACACCAACACCACCAACAAGCCATCCAAGGCCAAATGGGTATGAGACCCGGAGGTACCAACAACGGCATGCATCCCCCGCATTCCGAGACCACTCTTGGAGGCGGCAGCAGTGGTGGTCCCCCTCAAGCTGCGGGCCCGAGCGATGTACGTGGAGGAAACAAGCAAGAAGCTTCCGAGGCCGGGGCAGGTGGCATTGATGGCCAGGGCGTCTCAGGTGCCGGGCATGGTGGAGGGGATGGAGAGGATGCCAAGTGA
>CSS0021619.1
ATGGATCTGAACCTGTTCAAGCTATGCTCCGGCCTCAAATTCCTGGGTTGCTTGATCATCGTCCTCGTCGCCGCTATTATCGCCGTCTCTTATTACGCCGTCGTCATCCTCACTTGGGGCCCTCACTTGCTTGATGATCCCTTCACATTCACGTCCTTCTTCTCATTCACTGTTATCCTTGTCTTTCATCTCCTGCTTCTATTGTTACTGTGGTGCTATTTCATGGTAGTCTTTCGTGACCCTGGTTCTGTTCCTGAAAACTGGAAGCCAGTGATTGAGGAACAGAATTTTGAGGCGGGCACTTCTTCTATGCCATTTTCAGATTGTGTAGAGCCTCAGAATTTGGCCGCTACATTGTCTTCTTCAGATGGGCTGGAAAGAAGACCTGCTGTAGTCTACTGCAGCCATTGCAAAAATGGAAAGCCTCCACGTTGCCATCATTGCTCTGTTTGCCAAAGATGTGTTCTTAAGATGGATCACCATTGCGTATGGGTGGTGAACTGTGTTGGAGCACAAAATTACAAGTTTTTCCTACTTTTCCTGCTCTATACATTTCTGGAGACAACAATGAATACTTTAGTATTGCTGCCGACTTTTATAAATTTCTTCCGAGAAGCCAAGAACCATTCTGCTTCACCAGGCAATCTCGCTATTACGTTTTTGGCATTTGTTTTGAACCTGGCTTTTGCACTGAGTCTTCTTTGTTTCCTAATTATGCACGTGTCTCTTCTGTCTAGCAATACCACTTCAATAGAGGTCCATGAGAAGAAAAAAGCTGTCAGGTGGAAGTATGACTTTGGCCGGAAGAAGAATTTCGAGCAGGTTTTTGGCGCAAAAAAGGCATTTTGGTTCTTTCCATTGTACTCAAAAGAAGATATGGAGAACATACCTGCACTTGAAGGCCTAGAGTTTCCTACACATCCTGATGCCGAGGTGTGA
>CSS0001750.1
ATGGGATCATACATGGAAGGGAGAGACATAATCAGCTACAACAAGTTTCAGAAGATAGTGAAGGGTTGCATATCTTGCTTGGCTTGGTTCTTGATGAGCATGGTTGGAGGGTTGATCTTGGTTTGGTGGGAAGTAAATTATCATCCAAGCAATAGTCAACAGTGGATGGTCCCTATTGGTCTAATTCTTATGGTTACACCGGTCATCGTCTGGTTTGCCGCCTTCGTTTCAGAAACATGTAGTCCCGGAGAATCATATGATGGTGTTTCAAGCCTCAACCAACCTGTCATGTCATCGGATAACTCAGTTCATGACCCAGAAAGAAGATGA
>CSS0043419.1
ATGACAGTCATCTTCCCCTTGGAGGATGGACCCAAGCTTAATATAACAATTGATAAGAGTATGTATGTGACACATACAGTAGATGAAATCTATAAGGTGGCATCAATATCACTCAGTCCAAATGTCCCTGGGCAGATATTTTTAGCACTAATGGTCAACCCACCTAAACCAGGAGATATCTCTTACGATCGGTTTGTTAGAGAGAGCAAAGGTATCCTCGAGTCTCTGAGGAAGAGAGCACGAATAATGACCAATGGATTCAACAGCTGCAGAAACGTGGTTTGTAATTTCACAGAAGGCGCCATGTATTCTTTCCCACAAATACGCTTGCCACCAAAAGTGATAGAGGCTGCCAAAAAGGCCAGAAAAGTTCCTGATGTCTTCTATTGTCTCAAGCTCTTGGAAGCCACGGGCATCTCCACTATCCCAGGTTCAGGATTTGGGCAAAAAGAAGGGGTCTTCCACTTGAGAACAATCATCTTGCCGGCTGAGGAAGACATGCCTGCGATCATGGCCAATTTCAAGAAGTTCAACAACGAGTTCATGGACCAATATGAAGACTACAGAGGCTATTCGAGGATGTAA
>CSS0038850.1
ATGGGTAGCATCGATATGGATAAGGAGAGATTGACGGCGGAGATGGCATTTAAGGACTCATCGTCCGTTGTCATCAAAATCCATCAACGATTGCCGGACTTTTTACAGTCGGTGAAGCTGAAATACGTGAAGTTGGGGTATGGCTACTCATGCAACTTCGCGACAGTTGTCATGTTTGTTGTTGTCTTACCATTGTTCATTGCCACTCTGGTTCAGCTTTGCGGTCTAAGATTGGACCGGATTTCTGAATTATGGACTAACCAGACCGCTCTTCTGGACACCGTGACCGCCCTTATCGGTTCAATCGTCTTGCTCTTCCTCTTCGCCCTTTACTGGGCTACTCGGCCCAGACCTGTCTATCTCGTGGACTTCGCTTGTTACAAACCCGAAGACCAACGCAAAATGTCCGTGGAATCCTTCTTGAGCATGACTGAGGAGAGCGGTTCGTTCGAGGAAGAAATGGTTCAGTTCCAGAGGCGAATATCTACCCGGTCCGGTCTGGGAGACGAGACTTATCTACCTAGAGGGATTACTTCCAGACCGCCCAATCTGTGCATGAAGGAGGCCCGGGCGGAGGCGGAGGCGGTGATGTTCGGAGCAGTGGACTCGCTGTTCAGCAAAACGGGAGTGAAACCGGAGGACATTGGGATTCTGATCGTGAATTGCAGCTTGTTCTGTCCAACCCCGTCTCTGTCGACCATGATCGTGAACCATTACAAGCTTAGAGCGGACATAAACAGCTTTAATTTGGGGGGAATGGGTTGCAGTGCGGGTCTAATATCAATCGACCTTGCGAAACAGCTCCTAAAAGCAAACCCAAACACATACGCAGTGGTAGTGAGCACCGAAAACATAACGCTGAATTGGTACTTCGGAAATGACCGGTCCATGCTTCTGTGCAACTGCATCTTCCGCATGGGCGGAGCAGCCATGCTTCTGTCCAACAAGGCTAAGGACAGGGTCCGGTCCAAGTACGAGCTTGTCCACACGGTTCGAACCCATAAAGGTGCTGACGACAACAGCTACAACTGCGTGTACCAGAGAGAAGATGATAAGGGCACAGTGGGAGTTTCGCTAGCTCGCGAGCTAATGGCGGTGGCGGGAGACGCTTTGAAGACCAACATAACGACATTGGGGCCTCTGGTGCTCCCGTTCTCGGAACAATTGATGTTTTTCCTTACTTTGGTGAAGAAAAAGTTGTTCAAAGTGAAGGTGAAACCTTATATACCTGATTTTAAATTGGCTTTTGAGCATTTCTGCATTCACGCAGGCGGTCGAGCGGTGCTTGATGAGTTGCAAAAGAACTTGCACTTGACTGAGTGGCACATGGAGCCCTCCAGGATGACTTTGCACCGCTTCGGGAACACCTCCAGCAGCTCTTTATGGTATGAATTGGCTTATACCGAAGCCAAAGGCCGGGTTTCCAGAGGGGACCGGGTTTGGCAGATTGCTTTTGGCTCCGGCTTCAAGTGTAACAGCGCTGTTTGGAAAGCCTTGAGGGAGATTCCTGCTCCTGCTACTGCTACTCAGTTGAAAGCTAGCCCATGGGGTGACTGCATTCATAGGTACCCGGTCAAACTTCCTCTATCATAG
>CSS0046964.1
ATGGCTGAGGGGACGGAAAATGAGGACCGGGTGGATCTTGACGATGACTATTACATTGAAGAAATGGACGATGACGTTGAAAAACAAATAAAGGATGATGCAGCAGGAGGAGGTGGCAATGAAAATGGTGAAGACCGACATGAGGACTTGAGAAGAGAGGATAGTGGGAAAGACCAAGTGCTAGAAGTAGATAGAGGTGAAGCAGATAGGAGCAACATTGTCAATGAGCTCAAGTGTGCAGAGCTTCTTGCCCTTCCTCCTCATGGGTCTGAAATTTTTGTTGGTGGACTTCCTCGAGATGTCTCAGAAGAAGATTTGAGGGATCTCTGTGAATTAATGGACAAGATTTTTGAGATAAAGTTGATGAAAAATAGGGATACTGGTGAAGGTAAGGGTTTTGCCTTTGTAGCATTCAAAGCCAAGGAGGTTGCACAACAGGCCATTGAAGAGTTGCACAACAAAGAATTCAAGGGTAGATCATTAAGGTGTTCACTCTCTGAAGCTCAACACAGGTTGTTTATTGGTAATGTTCCGAAGACCTGGACAGATGATGAGTTTAGAAAAGTCATTGAGGTGACTGGTCCTGGGGCAGATCTGCAAAATCCAAGCCAGAATCGTGGCTTTGCTTTTGTTGAGTATGACAACAATGCCTGTGCTGACTATTCTAGACAGAAAACGTCGAGTGCAAATTTTAAGATGGATGGCAATGCCCCGACTGTCAGCTGGGCTGATCCAAAGAATGTGCCTGATAATTCTGCTGCTGTTTCTCAGGGGGGCCTGTTAAACGTTTCCTATATTTTTTTAAGTTTTGTTACTTTTATCAACATTGGATTTAAGGCTCTTTATGTGAAGAACATACCCGAGAACACTCCTACTGACACTACAAGAAAACAACTATTTCAACGCTATGGCGAAGTTTCAAAAGTTGTTATGCCACCTGCCAAATCTGGTGGCAAACGAAATTTTGGATTCATCCATTATGCAGAAAGGTCAAGTGCATTGAAGGCTGTCAAAGATGCAGAGAAATATGAAATTGATGGTCAGGAGTTGGAAGTTTGTCTTGCTAAGCCTCAAAGTGATAAGAAGTTTGATTGGACTAATCCATACATTTCCGGCCCCCATCCAAATTACATTCCCCATCCTGGCTATGGCAGGCTTTCCTGGAAATCCATATGGCTCTTTAGGGGGCGAATATGGCGTTGCCACCGGGTTTCAGCAGGTGTATTGGTGGACTGGTATCAATTTTCATCTCCCTTTATGCGATTTATTTGA
>CSS0012072.1
ATGCAAAAACATTTAGTTCCTCCTCCTCGTCCTCCTCCTCCTCCTCGTCCTTCTGCAATCCCAATTGGGTCCCCTGCTCGAATCCAAAAGCTCATAGCTTCCCAACCAAACCCACTCCTTGCCATAGAAATTTTCAACTTGGCCTCTCGCCAATCCAACTTCCACCACTCTTACTCTTCCTTCCACACTCTCATTCTCAAACTCGGCCACACTCGTCACTTCTCTCTCATGCACAACCTCCTCTCTCGTCTCAAAGCCCATGGCTACCCTTGTACATTAACAATCCGATTCTATGCTGACGCCCAACTTCCCGACAAAGTCCTCAACACCTTTTACACCATCCTCCAATTCAATACCAAACCCCTGCCCAAGCACCTAAACCTTGTCCTCCAAGTCCTTGTCGCTCATCCAACCTATCTCCGCCCTGCTTTTGACCTTTTCAAATCCGCTCACCGCTTCGGAATATCACCCAACACTAACTCGTACAACATTTTGATGCGTGCCTTTTGTTTTCATGGTCGTCTTAGCATTGCATATTCCCTGTTCAATCAGATGTTTAAAAGAGATGTTGCTCTTGATGTTGAGTCCTATCGAATTTTAATGCAGGGATTGTGTAGGAAGAGTCAGGTGAACAAAGCTATTGACTTGTTGGAAGATATGTTGAACAAAGGTTTTGTGCCAGATACTTTGAGTTATACCACATTGTTGAACTGTTTGTGTAGGAAGAAGCTTAAGGAGGCTTACAAGCTCCTTTGCAAGATGAAGGTTAAAGGATGCAATCCTGACATTGTTCATTACAATACTGTCATCTTGGGATTCTGCAGGGAAGGTCGTGCTTTCAATGCTTGTAAGGTTCTAGAGGATATGCAATCAAATGGGTGCTTACCGAATTTGGTGTCTTATCGGACTTTGGTTGTTGGTTTATGCAATCAGGGCATGTATGACGAGGCCAAGAGTTATATGAAAGAAATGATATTGAAGGGGCTTTCTCCACATTTTTCAATCTTTCATGCATTGATCATTGGCTTCTGTAATGTTGGCAAGGTCAATGAAGCTTGTGGAATGTTGGAGGAAATGTTGAGCCATGGGGAAGCCCCGCATGTGGATACTTGGGTGGAAATTGTACCTAGAATTTGTGAGGTGGATGAAACTGTTGGAATGGGAAATCTTTTCGAAAAGGTTTTGAAGGTAGAAATAATGCCTGACACAAGAATAGTGGAAGCGGCTGCTGGTTTGGAGGAATATCTAATTAGGAGGATACACTGTAGATCAAGAGTTGCTTGA
>CSS0025907.1
ATGTGCCTGTGGGACCATAAGGTTAAGGGACTCTTCTTCCACCAAACCGCATTCAGTGTTAGCTTATCCAATGTCAAGAGCTTCATTCAAGATGTGCAAAAACTAGTTGATTTGGAGCCTAAAGCATTGAGTGTCCTAGACTTGTACAATGGAGTCCTCATGAGGTATGTGAAGTCCTTAAGTGCTTTCTTAGGCAAACAAGAAGGTGGTGTAGACTTTGATATCACTTATTATCGGAGCAAAGACCCAATGACCCCTAGGCTTTATGAAGACATACTTGAGGAGGTGGAGCAGCTTGGCTTGTTCAAATACGAAGGGTTGCCCCATTGGGGCAAGAATCGAAACGTAGCGCTTGATGGTGTAATCAAAAAATACAAGAATGTTGGAGAGTTCTTGAAGGTGAAGGCGAGGTATGATCCATTAGGGATTTTCTCTAGCGACTGGACAAACCGATTACTTGGATTGCAAAACGGAGTGACAATGGTCCAGGAGGGTTGTGCTCTAGAAGGGTTGTGTGTATGCTCTCAAGATGTCCATTGTGCCCCAAGTAAAGGCTACTATTGTCGACCGGGAAGAGTTTACAAGGACGCAAGAGTTTGTACTAAGTTAAGTTAA
>CSS0018265.1
ATGGATCCTCTACCCGGGTTTCGGGCTGATGGGGAGTATGCTGCAAGCTCTATTATCCTATCCGTGGATATTATTCACTGTCACTCTGACCATACTTGCTTCATTTGTCGTCAGCCCAATGTATTTGACATCAAGGACTTGGGTCCTTTCAAATATTTCGTGGGGATTGAAGTAGTTCGTTCTCGTAGTCGGATATCATTGTCACAACGAAAGTATATTTTGGATCTTCTACAGGACACGGATATAATGGGGTGCAAGCCTGTATCTACTCCTGTGGATCTAAATTTGAAACTTTCAGCTGAGTCTGGTGAGTTGCTTTCTGATCCATCTTGCTACCAGAGATTGTCTATGCATTCACCTCGTACTGCTCACCTTGATGTTGTTCACCACATCTTGAGATATCTCAAGTCATGCCCAGACTACGCGGGTTCATTGACTGACAAACGTTCCACTTTTGGGAAAAGCAAAAAACAAGCGGTTGTTTTTCGATCATCTGTTGAAGCTGAGTACCGAGCCATGGCTCATGGGACATGTGAGTTATTATGGCTTCGGCCCATTCTTACTGAGTTAGGATTTGAGGATAATAATTCCTCTAAGCTATTTTGTGACAATAAGTCTGCCATCTTACTTGCCTTTGACTCTGTGCTTCATGAGCGTACTAAGCATATTGAAGTTGATATTCATTTCATCCGGGAAAAGGTTCGAGCTGGCATTGTATGTCCCTCATTTGTTCCATCTTCTGATCAGACATGCCGACATCTTCACCAAATCTATCGGATCATCCTTGTTGGTGAGGCAGAGAGGGTGTGCGATAGGGGTGCGAAAGACAAAGAAGGTGGTGGCAATGCGATGGGGGCATAA
>CSS0002065.1
ATGTGCCCGTGGGACCATAGGGTTAAGGGACTCTTCTTCCACCAAACCGCATTCAGTATTAGCTTATCCAATGTCAAGAGCTTCATTCAAGATGTGCAAAAACTAGTTGATTTGGAGCCTAAAGCATTGTGTGTCCTAGACTTGTACAATGGAGTCCTCATGAGGTATGTTAAGTCCTCAAGTGCTTTCTTGGGCAAACAAGAAGATGGTGTAGACTTTGATATCACTTATTATCGGAGCAAAGACCCAATGACCCCTAGACTTTATGAAGACATACTTGAGGAGGTGGAGCAACTTGGCTTGTTCAAATACGGAGGGTTGCCCCATTGGGGCAAGAATCGAAACGTTGCATTTGATGGTGCAATCAAAAAATACAAGAATGTTGGAGAGTTCTTGAAGGTGAAGGCGAGGTATGATCCATTAGGGATTTTCTCTAGCGACTGGACAGATCGATTACTTGGATTACAAAACGGAGTGACAATGGTCCAGGAGGGTTGTGCTCTAGAAGGGTTGTGTGTATGCTCTCAAGATGTTCATTGTGCACCAAGTAAAGGCTACTATTGTCGACCGGGAAGAGTTTACAAGGACGCAAGAGTTTGTACTAAGTTAAGCTAA
>CSS0013611.1
ATGGGGTGCAAGCCTGCATCTACTCCTATGGATCTAAATTTGAAACTTTCGGCCGAGTCTAGTGAGTTTCTTTCTGATCCATCTCGCTACCAGAGATTGGTAGGACGTTTGATCTATTTGACTAATACACGAACAGATTTGACATTTGCTGTGAGTGTGGTTAGTCAATTTATGCATTCACCTCGTACTGGTTACCTTGATATTGTTCACCACATCTTGAGATATCTCAAGTCATTTCCAGACTATGCAGGTTCATTGACTGACAAACATTCCACTTCTGGGGTATGCACTTTCCTTGGTACCCATCTTCTGTCATGGAAAAGAAAAAAACAAGCGGTTGTTTGTCGATCATTTGCTGAAGCTGAGTATCGAGCCATGGCTCATGGGACATGTGAGTTACTATGGCTTCGGTCTATTCTTACTGAGTTAGGATTTGAGGAGAATAATTCCTCCAAACTATTTTGTGACAATAAGTCTGCCATCTTACTTGCCTCTGACTCTGAAAAGATTCGAGCTGGCATTGTATGTCCCTCATTTGTTTCATCTTCTGATCAGACTGCTAACATCTTTACCAAATCTGTCGCACCATCCCTACTTCGATCTTCCATTGACAAGCTAGTTGTTGGTGAGGCAGAGAGAGTGTATAGTAGGGGAGGAAAAGACAAAGAATGTGGTGGCAATGCGATGGGGGAATAA
>CSS0045984.1
ATGTTTCGCCTATTTTTGTTTTTAATATTGATTTGTAAGGTGGATAGTAATCCTCCAGATGATCCCATCAAGTGTTCATCATCACCAACAAAGAAGTGCACCATCACAAACTCCTACGGTGCTTTCCCTGACCGAGCCCTGTGTCGCGCATCCGACGTTGCCTACCCGACAACAGAACAAGACCTCATCTCACTCGTTGCATTGGCTAGCAAAAACAAGAGAAATATCAAAGTATCCACTCGCTTCTCTCACAGTTTGCCAAAGTTGGTCTGTCCTGACGGGGAAGATGGGCTTGTCATCAGTACCAAATTTCTCAACAGGACTTTGGAGACAGACCATCTGAGCATGACCATGAGTTTTGAGACCGGTGTGACATTGAGAGACTTGATTAGTGAGGCTGCCAAGGCTGGTTTGGCACTGCCTTATGCCCCGTATTGGTGGGGTGTGACTGTGGGTGGCATGATTGGAACAGGAGCTCATGGAAGCAGCCTCTGGGGTGTTGGGAGTGCTGTTCATGACTATGTGGTTGGGCTCCGAATCATCACTCCGGCTGGACCTGAAGATGGCTATGCCAAGGTCTGGACCCTCAGCAATGGTGACCCTGACCTGAATGCAGCTAGAGTCTCTCTAGGAGTCCTTGGAGTTATTTCACAGGTACTATTTGATAAGGGTCAAACCATTTTCTCTACTCAATAA
>CSS0041213.1
ATGGAAACCGTTTGTGTATTTACGGCTCCAATATTCTTGGCTAATGCTGCATGGGCAACCAATCTGCTAACAAAGGAAGTTAAGGGCACTGGTGCTGGACTGACTGCAGCAGCTCTTTTGGCTATGAACAATGTGGGGTTCTGGACAGAGATCAGAGGCTCTGGTTGGAGTCTTAATCTGTTGCTGGTTACCTCTTATGGATGA
>CSS0028525.1
ATGGGCAAGAAGGGAGGAGGCTCCTCCTGGTTGACCGCCGTTAAAAGGGCCTTTAGATCTCCATCCAAGGACTCTGAAAAGACAAGTACCAGAAGAAGAAACGACCACGACCACGACCACAACCCCAACGCAGTTGATCAACCACAACCACAACCACAACCAGAAGAAGAAGATAAGAAAAGAGAGAAACGAAGATGGCTTTTCCGGAAGCCCACGAACCACGAACCAGCAACCCAACAAACACCGCCGAAAATGCCGGCTACCGCTTGCAACGGCGGCGGTGGCGTTTCAGATGCAGCAGCTGCCGCCACTGCTGAGCAAAGACACGCCATTGCAGTGGCTGTGGCGAGCGCTGTAGCCGCAGAGGCAGCGGTGGCCACCGCCCAAGCCGCCATGAAGGTTGCTCGGCTCGCCAGGCCACCACCACCTAATTATGCGAAGGAACACTATGCCGCGACTGTTATTCAGACAGCATTCAGAGGATATTTGGCAAGGAGAGCTCTTCGTGCGCTAAAAGGGCTAGTAAAGTTGCAAGCCTTAGTGAGAGGTCACAATGTTCGAAAGCAAGCGAAGATGACACTCCGATGTATGCAAGCTCTGGTTCGAGTGCAGGCCCGGGTACTTGGTCAACGCACACAACGCCAATCTCCACAAGATACCAGAAGCAGAAAATCAACCTTCAGTGACCCAAATAGCAGCTTATGGGAATCCCCATATCTTCTTCAACTTCAACCAGATACTACTACTGCTTCCGATAGAAAGTCAATGTCGAAAGATGGAAGTAGCAGCATTGCTGATGACTGGGACGGACGCCCACACACAGTTGAGGAAGTGAAAGCCATGCTACAGAATCGAAAGGAAGCTGCTTTGAAGCGTGAAAAAACTTTTTCTCATGCTCTCTCTCACCAGATGTGGAGAACTAGGAGGAACCAATCATTTGGAAACGAAGACGAGCTTGGAGAGAGACAACCACAATGGCTGGACAGGTGGATGGCAGGGAAGCCGTGGGAGGGCAGGGGAAGAGCTTCAACTGATCAAAGAGACCCTATTAAAACTGTCGAAATTGACAATACCTCACAACCTGACTCATACTTGGCTCCTAATTTCCGACGATCAAATCAACCCCAATACCATCCCCAAAACCACAACCAAAGATCCACTTCACAATGCCATGCGTCTCCTCTGCACCATCGAGCCCTCCATGTCTCCCCTGTTACGCCCTCTCCGTCCCAAACAAGGCCTCCCCAAGTCCGCTCTGCAAGCCCCCGCTGTGCTAGAGAAGAACGAAGCTACCAGGCAGCACAGACACCGAGCTTAAGGTCTAATTACTACTACAACGGTGGTGTTGGCGGCGGTGGTGGTGTGGTTCCAAATTACATGGCTGCAACAGAGTCTGCTAAGGCAAGGGCTAGGTCCCAGAGTGCACCGAGGCAGAGGCCATCGACGCCAGAGAGGGAAAGATTTGGGACGGTTAAAAAGCGGTTGTCATACCCGGTTCCGGACCCATACAACAATGGAGGAATTACTGGGTATGGTGGTTATGGAGGCTACAATAATAATAATCTGAGGAGTCCAAGCTTTAAGAGTGTAACTGGGTTTCATTCCAATTATTCATCTTGCTGTACGGACAGTCTTGGTGGTGAGATCTCCCCTTCATCAACCAGTGATCTTAGGAGGTGGTTGAGATGA
>CSS0031344.1
ATGGGCAAGAAGGGAGGAGGCTCCTCCTGGTTGACCGCCGTTAAAAGGGCCTTTAGATCTCCATCCAAGGACTCTGAAAAGACAAGTACCAGAAGAAGAAACGACCACGACCACGACCACAACCCCAACGCAGTTGATCAACCACAACCACAACCACAACCAGAAGAAGAAGATAAGAAAAGAGAGAAACGAAGATGGCTTTTCCGGAAGCCCACGAACCACGAACCAGCAACCCAACAAACACCGCCGAAAATGCCGGCTACCGCTTGCAACGGCGGCGGTGGCGTTTCAGATGCAGCAGCTGCCGCCACTGCTGAGCAAAGACACGCCATTGCAGTGGCTGTGGCGAGCGCTGTAGCCGCAGAGGCAGCGGTGGCCACCGCCCAAGCCGCCATGAAGGTTGCTCGGCTCGCCAGGCCACCACCACCTAATTATGCGAAGGAACACTATGCCGCGACTGTTATTCAGACAGCATTCAGAGGATATTTGGCAAGGAGAGCTCTTCGTGCGCTAAAAGGGCTAGTAAAGTTGCAAGCCTTAGTGAGAGGTCACAATGTTCGAAAGCAAGCGAAGATGACACTCCGATGTATGCAAGCTCTGGTTCGAGTGCAGGCCCGGGTACTTGGTCAACGCACACAACGCCAATCTCCACAAGATACCAGAAGCAGAAAATCAACCTTCAGTGACCCAAATAGCAGCTTATGGGAATCCCCATATCTTCTTCAACTTCAACCAGATACTACTACTGCTTCCGATAGAAAGTCAATGTCGAAAGATGGAAGTAGCAGCATTGCTGATGACTGGGACGGACGCCCACACACAGTTGAGGAAGTGAAAGCCATGCTACAGAATCGAAAGGAAGCTGCTTTGAAGCGTGAAAAAACTTTTTCTCATGCTCTCTCTCACCAGATGTGGAGAACTAGGAGGAACCAATCATTTGGAAACGAAGACGAGCTTGGAGAGAGACAACCACAATGGCTGGACAGGTGGATGGCAGGGAAGCCGTGGGAGGGCAGGGGAAGAGCTTCAACTGATCAAAGAGACCCTATTAAAACTGTCGAAATTGACAATACCTCACAACCTGACTCATACTTGGCTCCTAATTTCCGACGATCAAATCAACCCCAATACCATCCCCAAAACCACAACCAAAGATCCACTTCACAATGCCATGCGTCTCCTCTGCACCATCGAGCCCTCCATGTCTCCCCTGTTACGCCCTCTCCGTCCCAAACAAGGCCTCCCCAAGTCCGCTCTGCAAGCCCCCGCTGTGCTAGAGAAGAACGAAGCTACCAGGCAGCACAGACACCGAGCTTAAGGTCTAATTACTACTACAACGGTGGTGTTGGCGGCGGTGGTGGTGTGGTTCCAAATTACATGGCTGCAACAGAGTCTGCTAAGGCAAGGGCTAGGTCCCAGAGTGCACCGAGGCAGAGGCCATCGACGCCAGAGAGGGAAAGATTTGGGACGGTTAAAAAGCGGTTGTCATACCCGGTTCCGGACCCATACAACAATGGAGGAATTACTGGGTATGGTGGTTATGGAGGCTACAATAATAATAATCTGAGGAGTCCAAGCTTTAAGAGTGTAACTGGGTTTCATTCCAATTATTCATCTTGCTGTACGGACAGTCTTGGTGGTGAGATCTCCCCTTCATCAACCAGTGATCTTAGGAGGTGGTTGAGATGA
>CSS0008436.1
ATGGAAACCGTTTGTGTATTTACGGCTCCAATATTCTTGGCTAATGCTGCATGGGCAACCAATCTGCTAACAAAGGAAGTTAAGGGCACTGGTGCTGGACTGACTGCAGCAGCTCTTTTGGCTATGAACAATGTGGGGTTCTGGACAGAGATCAGAGGCTCTGGTTGGAGTCTTAATCTGTTGCTGGTTACCTCTTATGGATGA
>CSS0043729.1
ATGGATGATATGTTTGTAGCTCAAGGGAGAAAAAGGTACAATGCTCAAGAAATTACAAACTTACATCACTATCGTGCTAAGTTATTCTACATTGTTTTGGATATGCAAATTCAAGAACTAAATGTTCGTTTCACTGAGTTGTTACTTTGTGTGGCATGTTTGAATCCATCTAACTCTTTCTCTAGTTTTGACAGAAAAAAGTTAATTCATCTTGAAAAATTTTATCCCAAAGAATATTCCTCATTGGAACTCATGGTACTTAATGATCAACTTGATACATATATTATCGACATGCTATCCAGTAGTGAGTTCTCAATGTTGAATGGAATTGCCGATCTTGCTAAGAAAATGGTAGAGACTGGAAGAGACAAAGTATATCCATTGGTGTATTTGCTCTTGACTTTAGCATTAATTTTACCAATTGCAAATGCTACTGTTGAAAGTGTATTTTCAGCTATGAATATTGTGAAGAATTGGTTGCGAAACCAAATGAGTGATGAATGGATGAATGATAGCTTGGTTGTGTACATTGAGAGAGACATTTTTGACGGCATTGGCAATGATACTATCATGGAAAGATTTTAA
>CSS0042380.1
ATGTTTCGCCTATTTTTGTTTTTAATATTGATTTGTAAGGTGGATAGTAATCCTCCAGATGATCCCATCAAGTGTTCATCATCACCAACAAAGAAGTGCACCATCACAAACTCCTACGGTGCTTTCCCTGACCGAGCCCTGTGTCGCGCATCCGACGTTGCCTACCCGACAACAGAACAAGACCTCATCTCACTCGTTGCATTGGCTAGCAAAAACAAGAGAAATATCAAAGTATCCACTCGCTTCTCTCACAGTTTGCCAAAGTTGGTCTGTCCTGACGGGGAAGATGGGCTTGTCATCAGTACCAAATTTCTCAACAGGACTTTGGAGACAGACCATCTGAGCATGACCATGAGTTTTGAGACCGGTGTGACATTGAGAGACTTGATTAGTGAGGCTGCCAAGGCTGGTTTGGCACTGCCTTATGCCCCGTATTGGTGGGGTGTGACTGTGGGTGGCATGATTGGAACAGGAGCCCATGGAAGCAGCCTCTGGGGTGTTGGGAGTGCTGTTCATGACTATGTGGTTGGGCTCCGAATCATCACTCCGGCTGGACCTGAAGATGGCTATGCCAAGGTCTGGACCCTCAGCAATGGTGACCCTGACCTGAATGCAGCTAGAGTCTCTCTAGGAGTCCTTGGAGTTATTTCACAGGTACTATTTGATAAGGGTCAAACCATTTTCTCTACTCAATAA
>CSS0007239.1
ATGGGGGAGCTAGAAGTTGAAAAGCATGCTAACTACATTTTATCAGTAGAAAAGAAGAAGGATGATTTTGAATCTGTGGTGATGGAACATCTACGAATCAATGGAGCGTATTGGGGGCTGACCACTCTGGATCTTTTGGGAAAAATTGATGAAGTGAACTCTGAGGAGGTTGTTTCATGGGTCATGAAGTGCCAACATGAATCTGGTGGATTTGGTGGTAATATTGGACATGACCCACATCTACTGTATACCCTCAGTGCCATTCAAGTTTTAGCACTTTTTGACAAGACAAATATACTTGACATTGATAAGGTGTCAAACTACATCGCTGGGCTGCAGAATGATGATGGATCCTTTTCAGGTGACATGTGGGGTGAAGTTGATACACGGTTCTCTTATATTGCAATTTGTTCTCTTGCCCTGTTGCATCATTTGAATAAAATTAATGTGGACAAAGCTGTGAAGTACATTGTCAGTTGCAAGAATCTGGATGGTGGATTTGGCTGCACACCTGGTGCAGAATCTCATGCAGGACAAATTTTTTGTTGTGTGGGTGCTCTTGCAATAACCGGTTCTCTACATCATATTGATAAGAACCTCCTTGGGTGGTGGTTATGTGAGCGACAAGTTAAATCTGGAGGTCTAAATGGGCGTCCTGAGAAGCTTCCTGATGTCTGCTACTCATGGTGGGTCCTTTCTAGCTTGATCATCATTGACAGAGTTCATTGGATTGACAAGGAAAAGCTTGTTAAATATATCTTGGACTGTCAGGATAAGGAGAAGGGAGGTATTTCAGATAGGCCAGATGATGCTGTTGATGTCTTTCATACATATTTTGGAGTTGCTGGTATGTAA
>CSS0041311.1
ATGAAGTGGGAGGCGAAACGAAGCGACGCTTCACCAGATTTTTGCCTGATTTCAGTTCGAATCATCTGGGCCCTTCATCGACTTCGTTCAAATCATCTGGGCCCTAGATCGACTTCGTTCGTCGACATTGAAAGGCATACCGAAGTCGTTCCTTCTTCATCTGGTTCCATGAAGCAATTTTTTCTCAAATTCACAATTTTGGCACTGGCCTTCCACGACATGCACGATAAGCTTGGTGCAATTGACAGAAGCAGATATTTGTCTGAAAATGAGATCACTGGGGTATTTTTAGTTGGCACTGATTTGCTGATTACTCAGCTTGTTTATCTGTTATTGGCCGGTTCGCATTGTGAACCGGCGAATTCACCTATGATTTTGGTTTTCAAGTACAAACCGTCCGGTCTTTCACTTCTTGAATATCCAGGATTGAAAGCTATAGATCCTGCTTATGCTTTGCCAGTTGATGTTGTAAATAGGATTTTCTTTGGCAGATGA
>CSS0027210.1
ATGGAAAGTTTGGCATGGAGGAAGCATAATTTTGAGCTCCATGGTGAGAAAGGCTATTCGATCTCAATCTCATGCCAAATGCAGTGGGTTCAAAGAAGAAGAGGTGGTGGAAGGCGAGTGATTGGAGTTTCTAGGCTAGGATATTTGTTATGGTGTATGGGTTGGGTTCAAAGGAAGAGGTGGTGGCAAGGGGATGAAAGATGTTAG
>CSS0028134.1
ATGGCGGATGACATTCCACGCGGTGGGACTCCTCCGGATCACGAGATGGATCCCGGGGTCGAGCTCCTACCTTTGAGCGAGCGCCCGTTCGACCCGGCGACCTACCGGTCGGCGACTCATGTTCTGCCCCCTGACGGACTGCGCCAGTTTCGGAGCTTCGAGAGGCACGTGCCACCCGAGCTATTACTGCGTGAGCCTACCTCCCACCTATCCTTCAGCGCTTCCGAGGGGGATTCCCATACCATCCGCGGGTATGGGAACACCGGTGCCTGGGACTGGTATGCCGAGCTTCCCGATGCGGTCCGTCGCATAGTGGACCAGGCGGGCTTCGGCGCATTCTGCAGAGGACTCTCCAGGCTCACTACATGCAGACCTCTCCTCGCCGCTCTGGTGGAGAGGTGGTGGGACACCACCGATTCATTTCATTTCTCCGCGGCAGGGGACATGACGATGACCCCTTACGATTTCTCGATGCTCACAGGCATCGGGGTAGGGGGTGATCCGATCCCCTTGGATACTGACATGGACGAGTGGACTGCCGCTCAGATCTATCTGCTTGGTGAGGTGCCACCTCTCACTCGTCCGGACTACGTCCGATATTCCTGGTTCGAGGTGCAGTTCAGGGTCCAGCCCACCCTTGTTGATGCAGCCCCGATGACTCCGGAGGCCGTGGAGAGATACGCACGCGGCTTCCTCATGTTCTTGTTTGGGACGACCATTTTCGCCGACCGGGCGAATACCGTGCCTCTTTGCCTGCTCAGCGCGCTGGTGGACGTGAGAGACATCTTGCATTACGACTGGGGTGGCGCCGTTCTGGCCACTCTCTACGGATATATGAGCTCAGCTTCCTGCGGCAGCGGACAGTTGCTCGGGGGCTATTGGCGTGTTTGGGAGTTGTGGGTCTACGCCTACTTTCCCAGGCTTGCACCCGTGCCAGTCACGGAGACCCCTCTGGTCGTCCCTTTTTCGCGTCGTTTTGACGGGAGATGCACCCGGAGGCCGCGAGAGACATTCAGCTTCTTCCGTCGCTTCTTCGACACCATCACCCCTGCAGAGATCACCTGGCAGCCTTGGGCTCCTTTGCCAGCCATGATGCGGGATCGGTTTGCCGGTGCCGATGAGACCTCGCGTTTCTGGATCTTACTGGAGGGCCCGGTCTGTCGGGCTTGGTACCTGGGTGAGCGTTTCCTACGCCAAACCCTAGGGTTACCGGAGCAGATAGTCCCGGTTCACCCTCTTGAGGATATGAGGGAGACCGAGAGGCTCACTACTGAGCAGATGGCCGATTATACTATCGGCTGGGAGGCGACCCGCTTTAGAGGCATCGGCGACTACCAAGAGTACGTGCAGACGTACATTATGCGGTCTCTGAGCGGCAGCCATCGAGCTGAGGGAGCCAGGCCCGCGGCGCCAGCAGCTAGGACAGGAGCGGGAGCCGGAGCAGGAGCTTCGAGGAGGGCTCGGGTCCGTGGCAGGGGCGGAGTTCAGGGAGGACGGGGGACCGGTTGGCCTTTTCTGCCCATTTCATTGACTTTCCGAGGGCAGGGTGGGGCGACCTATCAGGTCCCCTTCGCCCCTCCGCCGGCTGATCACGAGTTTGTCGGTGTCCCCGACTTGCCTCCGGCTTCTTCTGAGTACACCCGGCAGTCATTGGAGATGAATGCCTCCATGATGGGGATGCTACAGCGGACCTTTGATCTCCTGGCCCTCTACAGCATTCTGCCTCCCTTCCAGATTCCTGTGGTAGGAGGTGCTCCAGCCGGACCTTCCGTTCCCGCCCGAGGGAGAGATGAGGAGGGCAGAGTATTCCCCCGCTCCAAGGTGGGGCGCACTCATGCCGAGAGTAGTTCGCGGGCTCCCGTCCCTGATGATGACGATGATGATGATGACGAGTCGGAGGCGGAGGCAGAGTCGGAGGTGGAGTCATCGGAGGAGGAGACCGGAGGCGGCACTAGCTCGGGCTCTGATGACGATGCTGATGATGCTCCTGGACCTTCGTCCAGGAAGAGGACTAGGACAGACTGA
>CSS0028882.1
ATGGACGATGAGGCTAGGGTTTCAGGAAGTCTTAATCCTCCGGAGAAGGAGAAGGAGAAGGAAGATGTACGGGGGCCCTCTTACTGGCTGGATGCTTGTGAGGATATCCCCTGCCATTTTATTGACGATTTTGTTGATTTGGATGCTGCTGCCATTTCGGAGGCTGCCGATGGTATTTCCAATCCGGAGGCTGGGCCAGATCCTTGTTTCTTTGGAGGAATCGATCAGATTCTTGACAGCATCAAGAATGGTGATGGTCTACCTCTGGCCCTCAACGGCAACGGTGACAATGACAGTGCAGTAATCCGCCATTGCGTTCCCGTTGGACCGGCCAGTGTAGGGAATGGGGACAAGCAGGCCGTGCTTTGCAAGATGGAAGTCCTTGAGGACTCAATTGGGGCATGTCAAAATACCAATTACTCTAATGGCTTACTGAGCAAATTTGATGATGCTAACAAGAATGACAATGGAGGGCCTAGTGACAGCGATGCTGCCACTGAGACTTGCAAGCATCGTGTAACCAATAGCAATGGCAAGAAATCATCGAACCATTCTCCTGAAAGAAATGGAGTCCGCAGGCTTGAAACTCGGGGCACTGATCTTTATAGGGACCGGGACGATGAAGTTAGTGAAGGAAGGTACAACAAAAGACCTCGCGTTAATGACTACAATTACAAGACTGAAAGGTGCTTTCAGAACAGAGGGCAATACCGCCCTAAGGAGAGGGAGAGACCTTCAGGTAGGAAGAGGCCTCGCGATTGGGAGGATATTGACAGGAGGGAGAGAGATCAGATCAGGAGAAGAGAACGCTGTGGCAGTGGTAAGAGGGACTGTAGAGATAGGGATTGGAGGGAAAGCAAGGGTTTTTGGGAGAGAGAGCGCCCTGGTTCAAATGAGATGGTTTTCCACTTGGGTACTTGGGAATCTGAAAGAAACAGAGAGGGGAAGGCACCCTCTGAGAGAAACCAGGATTGCATTGTGAAGGTGGAGAAGAAACCTGAAGAGGCTAAGGAGAAACATCCCGAGGAACAGGCACGTCAATACCAGTTGGATGTTCTCGAACAGGCTAAGCAGAAAAATACAATAGCTTTTCTTGAAACAGGGGCAGGGAAGACCCTCATTGCTGTCCTCCTCATAAAAAGTGTTTGCAGTGACATGCAAATGCAAAACAGGAGAATGCTGGCTGTATTTTTGGTTCCTAAAGTTCCTCTTGTTTATCAGCAAGCAGAAGTTATTCGTGAGCAAACTGGTTATCAAGTAGGCCATTACTGTGGTGAAATGGGCCAAGATTTCTGGGATGCTCGGAGGTGGCAGCGTGAGTTTGAAACAAAGCAGGTTTTAGTGATGACAGCTCAAATACTTTTGAACATTCTGAGACACAGCATAATAAAGATGGAAGCTATCAATCTACTTATTCTGGATGAATGCCATCATGCTGTGAAGAAACACCCATATTCTCTAGTGATGTCTGAGTTCTATCACACAACACCTAAGGAGAATAGGCCATCAGTTTTTGGAATGACTGCTTCTCCTGTTAACTTAAAGGGTGTTTCCAGTCAGGTGGATTGTGCAATAAAAATTCGTAACCTTGAAACTAAACTAGATTCTGTAGTTTGTACAATAAAAGATCGTAAGGAGCTGGAGAAGCATGTACCAATGCCCTCAGAAATTGTGGTGGAGTATGACAAAGCGGCTAGCTTATGGTCCCTACATGAACAAATAAAACAAATAGAGTTGGCAGTTGAAGAAGCTGCTCAATCAAGTTCTAGGAGAAGTAAATGGCAATTTATGGGAGCAAGGGATGCTGGAGCCAAGGAAGAGCTTCGGCAAGTTTATGGGGTCTCTGAAAGGACAGAAAGTGATGGTGCTGCTAATCTAATTCAAAAGTTGAGGGCTATTAACTATGCACTTGGTGAACTAGGACAATGGTGTGCTTACAAGGTTGCTCAATCTTTTTTGACAGCTTTACAAAATGATGAGAGGGCAAACTACCAGCTTGATGTCAAGTTTCAAGAATCATACTTAAGTGAAGTTGTCACTCTCTTGCAATGCCAATTGTCAGAAGGAGCCGTTTCAGAGAACAACTCAAAAAATGCTACTGCAGATAATGATGCTACTCAAGGTGCGAGTGACCTTGACGAAATAGAAGAGGGGGAGCTTCCTGGCAGTCATGTTGTCTCTGGTGGAGAGCATGTGGATGTAATTATAGGAGCTGCTGTAGCTGATGGAAAAGTTACGCCAAAGGTGCAGTCCTTGATTAAAATACTTCTTAAATATCAGCATACAGAGGATTTCCGTGCAATCATCTTTGTTGAGCGAGTTGTGGCTGCCTTAGTTCTTCCAAAGGTTTTTGCCGAGCTTCCATCCTTGAGTTTTGTGAAGTCTGCAAGTTTGATTGGACACAACAATAGTCAAGAAATGCGGACAAGCCAAATGCAAGACACAATTGGCAAATTCCGAGATGGTCGTGTGACTTTGCTGGTAGCAACTAGTGTTGCTGAGGAAGGTCTTGATATACGACAATGTAATGTTGTTATCCGCTTTGACCTTGCAAAAACTGTTCTAGCATACATTCAATCTAGGGGTAGAGCTAGAAAGCCTGGGTCAGATTACATTTTGATGGTTGAGAGGGGAAATTTGTCACATGAAGCATTTTTGAGGAATGCTAGAAATAGTGAAGAGACTTTGCGGAAGGAAGCAGTAGAAAGAACTGACCTCAGCCATCTGAAGGGTACCTCAAGGTTAATTTCAGTGGATACAACACCGGGTACAGTGTACCAGGTGGAGTCAACTGGTGCTGTTGTGAGCTTAAATTCTGCTGTGGGACTCATCCATTTCTATTGCTCTCAGCTACCCAGTGACAGATATTCAATTCTTCGTCCTGAGTTTATCATGGAGCGCCATGAGATGCCAGGAGGCTCCATTGAATATTCATGCAGACTTCAGCTCCCCTGTAATGCACCCTTCGAAAAACTCGAGGGTCCTGTTTGCAGTTCAATGCGCCTTGCACAACAGGCATGCTGGCATCATGCTGTTTGTTTGGCTGCTTGCCAGAAGCTTCATGAGATGGGGGCATTTACTGACATGCTCTTGCCAGACAAGGGAAGTGGGGAAGAAGGAGAAAAAGTTGACCAAAATGATGAAGGAGATCCACTCCCTGGGACTGCTAGGCACAGGGAGTTCTATCCTGAAGGTGTAGCTAATATTCTCCAGGGAGAATGGATTTTATCTGGGAGGGATGCTTGCTACAATTCCAAGTTGTTTCATCTTTACATGTATGATATTGAATGTGTAGATATTGGCTCCTCAAAAGATCCATTCTTAACTCAAGTTTTAGAGTTCGCTGTAGTCTTTGGCAATGAGCTGGATGCAGAGGTGTTATCGATGTCGATGGATCTCTTTATCGCTCGAACCATGATAACAAAGGCATCTCTTGTCTTCCGGGGGTCAATAGATATTACTGAAAGTCAGTTGGCATCCCTTAAGAGCTTTCATGTAAGACTAATGAGTATTGTACTGGACGTGGATGTTGAACCATCCACTACTCCTTGGGATCCTTCAAAAGCATATTTGTTTGTCCCTGTGGTTGGCGATAATTCTGTAGATCCTCTAAAAGAAATTGACTGGGATCTGGTTGAAAAAATAACTCGGCCCGATGTTTACCTTGGCACCAATGAGCGAACACTAGGTGGAGACCGAAGGGAGTATGGATTTGGAAAATTGCGAGCTGTAGCACAATTTGACATTGTGAAAGCATCTGGATTGGTTCCCAATCGGAATGCTATTGAAATTGGAAATCATTTGGATTTGACTAAACGCAAACTGATGATGGCAGATTCTTTTATAGGTGTGGAAGATCTGGTGGGGAGAATTGTAACCGCTGCTCACTCTGGAAAGAGGTTTTATGTGGACTCTGTACGCTATGATATGACTGCAGAGAACTCATTCCCGAGGAAAGAGGGCTACCTTGGTCCATTGGAGTACAGCTCTTATGCTGATTACTACAGGCAAAAGTATGGAGTCGAGTTGATCTATAAGCAACAGCCTCTTATAAGAGGGCGTGGTGTTTCATATTGCAAGAATCTCCTTTCTCCTCGATTTGAACATTCAGAAGCTAATGAAGGTGAATCTGAAGAGGCACTTGATAAAACATATTATGTTTTCCTTCCTCCTGAGCTGTGTTTTGTACATCCACTCCCGGGATCACTTGTTCGAGGTGCCCAGAGATTGCCCTCAATAATGAGGAGGGTTGAAAGCATGCTTCTTGCCATTCAGCTTAAGGATATAATTAATTATCCTGTCCCTGCTTCAAAGATCTTGGAAGCCTTGACTGCTGCTTCATGCCAGGAGACTTTCTGCTATGAAAGAGCAGAGCTTCTAGGAGATGCTTACCTGAAATGGGTTGTGAGTAGATTTCTTTTTCTTAAATACCCTCAGAAACACGAGGGTCAGCTTACTAGAATGAGACAACAAATGGTGAGTAACATGGTCTTATATCAGTACGCATTGAATAAGGGACTTCAATCATATATCCAAGCAGATCGATTTGCTCCATCCAGATGGGCTGCTCCCGGGGTGCTGCCTGTCTTTGATGAGGACATCAAAGAGACAGGGTCATCCTTATTTGACAATGAAAGAGCCCTTGGTGTGACTGTACCAGGAGAAGCTCAAGGTGCTGATGGGTATGAAGATGATGAAATGGAAGATGGTGAGCTCGAGAGTGATTCGAGTTCTTATCGAGTCCTCTCTAGCAAGACACTAGCAGATGTTGTTGAAGCACTTATCGGAATATATTACGTTGAAGGTGGGAAGAAAGCTGCAAACAATCTCATGAAATGGATTGGGATTCAGATAGATTTTGGTCCTAAAGAGTTAGAGTGCACAACCAGGCCTAGCAATGTTCCAGAAAGCATACTTAGGAGCATCAATTTTGATGCTTTAGAAGGTGCCTTAAACATCAAGTTTGAAGATAGGGGCTTGCTGGTTGAAGCTATTACTCATGCTTCACGCCCATCATCTGGAGTGTCATGTTACCAGAGGCTGGAGTTTGTTGGTGACGCAGTCTTGGATCACCTTATTACAAAGCATTTGTTTTTTACATACACAGATTTGCCTCCTGGCCGCTTGACTGACTTGCGAGCTGCTGCTGTAAACAATGAAAACTTTGCACGGGTTGCTGTTAAACATAAGCTTCACTTGCACCTTCGACATGGGTCAAGTGCCCTTGAAAAACAGATTCGAGATTTTGTGAAGGAAGTTCAGGATGAATTGTCAAAACCAGGGTTTAACTCGTTTGGTTTGGGGGATTGCAAAGCTCCAAAGGTTCTTGGTGACATTGTTGAGTCTATTGCTGGTGCCATCTTTCTGGACAGTGGACGTGATACTGCTGTTGTTTGGAGGGTCTTCCAACCTTTGCTGCATCCAATGGTTACTCCAGAAACATTACCAATGCATCCAGTGCGGGAACTGCAAGAACGGTGCCAGCAACAGGCCGAAGGACTGGAGTACAAAGCCACTCGAAGTGGAAATTTGGCTACTGTTGAAGTTTTCATCGATGGGGTCCAGGTTGGGATTGCTCAGAATCCACAAAAGAAAATGGCTCAGAAGTTAGCTGCCAGGAATGCCCTTGTTGCTTTGAAAGAAAGGGAAACAGCAGAAGCCAAGGAGAAGGCTAGTGAAGATGGGAAGAGGAAGAATGGCAGCCAGACATTTACTAGACAGACATTGAATGACATATGCTTGCGTAGAAATTGGCCAATGCCCCTGTATCGGTGTGTAAGTGAGGGTGGCCCTGCCCATGCGAAAAGGTTTACATTTGCTGTACGAGTGAATACTACTGATAGGGGATGGACAGATGAATGTATTGGAGAGCCTATGCCAAGCGTTAAGAAAGCCAAGGATTCTGCAGCAGTTCTTCTCTTAGAACTTCTAAATAAATTGTACCCATGA
>CSS0047481.1
ATGGAAGAAGGGATTCCATTTAAGAGGGTCCACGGGACGCATGCATTCGAGTACCCAGGGAAGGACCCCAGGTTCAATGAGGTATTCAACAAGGCAATGATAAACCACACCACCATAGTCATCAACAAAATCCTCCAATGCTCCCCCTACAAGGGTTTTGGGCAACTCAATCTCAATCATAAAAAGCTTGTTGATGTTGGTGGTGGTCTTGGAGTCACCCTCAGCATCATCACCCCAAATACAACCCATATTAAGGCTATTAATTTTGACCTCCCGCATGTTATCCAACATGCCCCTCCCTATCCCGGTGTTGAACATGTTGCGGCAGATATGTTTGAAAGTGTTCCAAAAGGAGATGCCATATTCATGAAGTTGCTAAAGAATTTCGATGCAGCTCATACAGCTCTACCAGACAACGGGAAGGTCATAGTAGTGGAGGGAATGATTCCAGTGATACCTGATCCTAGCACTGCTGCAAAAAGCATGTGCCAAATTGATTTGGTAATGATGACTCAAATCCCAGGAGGGAAGGAGCGCACCCAAAACGAGTTTCTGGCCCTCGCAATTGGAGCTGGATTTACTGGCATTTCACTCGAATGTTTTATCTGCAACTTCTGGGTCATGGAATTTTACAAGTGGATATATATATCCATGGCATTGGCCGGGTTAATTAATTAG
>CSS0009229.1
ATGTGTTGGAATAAAGTTGAAGATAAGTATGCAGTGAGTTCTCTTGGTGTGGCTGGCGTTGTTGCACTTTGGGGCTCCGCTGGAATGATCTCGGCAATTGACAGGCTTCCATTAATTCCTGGTATTCTTGAACTTGTTGGAATTGGATACACTGGGTGGTTTGCATATCAAAACCTGATCTTTAAACCAGACAGACTCTTCCGTGCACAGAGGGGTTTGGGAAAGAGGGTTTCACAGATAAGGGAGGTGGGGAGGGAGAGAGTTCCATACCAAGTTAATAGTATGCGTCTTTCATTATTGTTTCCTCAAGGATGA
>CSS0007900.1
ATGGCGTCAACCACCACCTCCACCCCTCTTTCTCTCTCCTCACCCTCCTCTTCCACCCTCATTGATGGCAAGGCTGCTCGCCAATCAGCAGCTGCAGCATCATCACATTGTGTAACCCTCCCCACCCTCCCTCCGCCTCCTGTGCATTCTCAAAGCCGCCCCTGGAAGACCACTGCTTACTGTCGAAAAATTGCCCGCGATGTAGCTGCCATGGCCACTGGAGAAGCACCTGCTGAAGTTGTTCCAGCAACTGAGCTATCAGACATTGTCAAGACAGTCCAAGAAGCAGTAATTCATTAA
>CSS0014621.1
ATGGAAGATCAGACTCATCAACACGGCCAGATTATTGAGATAAGTGGTGAAGTTCCTGTTGGAGAGACAAGCCTCGGAGGGAGCAAGATATGTGGGGAAGCGGCTTGTGGATTCTCAGATGCTGTAACCATCTCCAAGGATGCCAAAGAGCGATCAGCTTCAATGCGGAAGCTTTTTATAGCAGTTGCACTTTGTGTTGTCTTCATGAGCATCGAAATAGTTGGTGGCATCAAAGCCAATAGTCTGGCAATTTTAACTGATGCAGCACATCTACTCTCAGATGTTGCAGCTTTTGCTATTTCACTGTTTTCTTTGTGGGCAGCAGGTTGGGAAGCCACTCCCCGTCAGTCTTATGGATTCTTTAGGGTAGAGATTCTGGGCACTCTGGTTTCCATCCAGCTCATATGGCTTCTTGCGGGGATTTTAGTTTATGAAGCCATCACAAGACTTATTCATGAGACAGGTACTGTCAATGGCTTCCTCATGTTTATTGTTGCTGCTTTTGGTCTGGTGGTAAATATTATCATGGCTGTCATGTTGGGTCATGACCATAGTCATGGTGGCCATGATCATGGTCACAGCCACAGCCATAATGATCATGTTCATGATCGCAGCCATGGATTGAAGATTACGCATCACTGTAGTCGTGAGGAGCATCACCTATATGAACATGAACAAAAGAAGCGACGGAACATTAATGTGCAGGGAGCTTATCTCCACGTACTCGGGGATTCCATCCAGAGCGTTGGAGTGATGATTGGAGGGGCAGTCATATGGTATAAACCGGAGTGGAAGATAATTGATCTGATTTGCACCCTTATATTTTCTGTGATTGTTTTGGGGACGACTATCAAAATGCTACGCAACATACTTGAAGTCTTGATGGAAAGCACACCTAGAGAGGTTGATGCGACAAAGCTTGGGAAGGGGCTATGTGAGATAGATGAAGTTATGGCCATCCATGAGCTGCATATCTGGGCCATTACAGTAGGCAAGGTTCTGTTAGCTTGCCATGTCAAAATAAGGCCTGAAGCTGACGCAGACTTGGTGCTAAAGAAAGTGATTGACTATATCAGGAGGGAGCATAATATCAGTCATGTAACCATACAGATAGAGCATTAG
>CSS0000525.1
ATGACAAAGGATCCCACGCAGCGCAGAGATCTTGGGCGAGCCATGTGTGGGTGTATATTCATCTTCCTTGTATTAGCCGGCATCACAGTTCTCACAGTCTGGTTAGTCTACCGTCCCCAGAATCCCACCTTCACCGTGGTGGGGGTTGGCGTCTTCAACCTCAACAACACATCCCCTCCCTTCTTATCCACCACCATGCAGTTCAGCATCGTTACCAGAAACCCAAACAAGCGAGTCTCCATTTTCTATGACCATCTCTCGGCTTTTGTAACCTACCATAACCAGATGATCACGCCCCCGGTGACCCTGCCGCCTCTCTATCAAGAGAAACACAGCACGGTGCAGCTGGCCCCAATACTGGGTGGCCGTGATGCGGTGGTGCCGGTGTCGCCGGAGGTGTCTTATGGGCTGGGGATGGATGAAGCCAACGGGGTGGTTGGGTTGAGGCTGGTTTTGTTGGGGAAGCTGAGGTGGAAGGCTGGGGCAATAACCACGGGGCATTACGGAGTATATGTTAAGTGTGATGTGTTGCTGCGTTTGGGCAAGGGCTTTGTGGGTCAAGTCCCTCTGGTTACATCTCCGGTATGCAAAGTTGATATTTAA
>CSS0014979.1
ATGCCCCCCATGGTCCCATTTTCCCACCGCTTCGAAGTGAGATGCGAGCGGAGACCGCGGGAGTCCTTCATGTTCTTCCACCGCTACTTTGACACCATCACCGCAGTCGAGATCACCTGGCAGCCGTGGGCGGTGTCGCCTAATGCGGTGAGGGATCGATATGAGGGCGCACATGAAACTGCCTGA
>CSS0003849.1
ATGCAAAGGAACTGTGAGGCATCCGTGAAATGCCTCCATATCAAGGGATACCCTTACAATCTGCAATGTAATGGGAGTCCCATCGAAGGTTTTCCAGAGGTCAAAGATGAATTCTGTGCTCATGCAGGTGGGAACATTGTGGAACCGGATCCCTCATTAAACAGTGAATCTCTTGAATCTGCAAATGAGTTTCATAAGAAACCCACCTATCCAAATGATTTTGACTCCTGGTTGACCTTCCATCCTGACTCTAATGTGCAGCGGTGCCAGTTGAATTGTTTTGAGGGCCAATTTTACCCTTTTCTGGTGGATAACCGTTTCCAATATGCTCCACTCAATTTCTTCCGTCAAAGTTACCCTTATGAGTACCAGTTCCAAGATTTTCAATATTTTGTGGTTATAGACTTTGAGGCTACATGTGACAAGGGAAGGAATCCTCATCCACAAGAGATAATTGAGTTTCCATCTGTGATAGTGAGTAGTGTGACTGGACAATTAGAAGCTTGTTTCCAAACATATGTGAAGCCAACATGCAACCAGCTCCTAAGTGATTTCTGCAAGGATCTCACAGGCATCCAGCAAATTCAGGTGGATAGAGGTGTTACTTTGAGTGAAGCCCTCCTCAGGCATGATAAGTGGCTTGAGAAGAAGGGAATAAAGAACACCAACTTTGCTGTGGTTACTTGGTCGAATTGGGATTGTCGGGTGATGTTGGAATCTGAGTGCCGATACAAGAAGATCAGAAAGCCTCCTTATTTCAACCGATGGATCAACTTGAAAGTTCCTTTCCATGAGCTTTTTGGTGGTGTGAGGTGCAATCTGAAGGAGGCGGTTCAGATGGCTGGCCTGGCATGGCAGGGCCGAGCTCACTGTGGCCTAGATGATGCAAAAAATACTGCCCGCTTACTTGCTTTCCTCATGCACAAGGGCTTCAAATTCTTCATTACGGACAAACTGATGTGTCAGTCTACTGACCATTCCTCAACATGGAAGCAGCCCCAGGAACACCTGCCCATCCCTCCATATCACCCTCACAAACTGAAGGACCTCCATAATCCTCTGATCCAGCTTCATCCTTTGTGTTACTGTGGGGTGAAGAGCAGCAAAGGGATGGTTCGGAAGCCTGGTCCAAAGCAAGGGAGCTTCTTTTTTGGTTGTGGGAACTGGACTGCTGCTAGAGGTGCCCGTTGCCTGTACTTTGAATGGGCTTCTCCTTGA
>CSS0015863.3
ATGGCTTCGAATTCGCAAAAGGATATTCCGACCTCTTGCAGTCCCGATGAAAAGATTGTTACAACAGAGAGCAAAAGTCCAAAGTCAGAATCATCCTCTGTGGACACACAGACAGGACAAAGAAGACCAACCTCTGCAGGAGCTGGGTTTGCTGCAAATCCTTTTGATTTCTCAGCTATGACTGGCCTACTTAATGACCCTAGCATTAAAGAATTAGCTGAACAGATATCAAAGGATCCTGCATTTAACCAGATGGCGGAGCAGCTCCAAAAGACTTTACATGGCGCAGCAGCTGAAGATGATATCCCTCAATTTGATACGCAACAGTACTACTCAACCATGCAACAGGTTATGCAGAATCCCCAATTTATGACGATGGCTGAGCGCCTTGGTAATGCATTGATGCAGGATCCATCAATGTCCAGCATGCTTGACAGCCTGACTAATCCTTCTCACAAAGACCAACTTGAAGAACGAATGGTGCGCATCAAAGAAGATCCAGCTTTGAAACCTATCTTAGAGGAGATAGAAACAGGAGGTCCAGCTGCAATGATGAGGTACTGGAATGATAAAGATGTTCTACAGAAGTTGGGTGAAGCAATGGGTGTTGCAGTCACAGGAGATGCCGCTACCTCCACTGAAAATTCTGGGCCAGATGAAGCAGAAGAGCCAGGAAATGATGATGAATCCATTGTTCATCACACTGCCAGTGTTGGTGATGTGGAGGGTTTGAAGAGTGCATTGGCCTCTGGTGCTGATAAAGATGAAGAGGATTCAGAGGGAAGGACAGCATTGCATTTTGCATGTGGATATGGTGAGGTCAAGTGCGCACAAATCCTCCTTGAGGCTGGAGCAATGGTGGATGCTTTGGATAAGAATAAGAACACTGCGCTTCATTATGCTGCTGGTTATGGCAGGAAGGAGTGTGTAGCACTTCTGCTGGAACATGGTGCTGCTGTTACTCTCCAGAATTTGGATGGTAAAACTCCCCTCGATGTTGCCAAGCTGAACAACCAGCATGATGTACTGAAATTGCTAGAGAAGGATGCTTTCCTATAA
>CSS0027047.1
ATGAAAGCGGTGAAAAATGCTGTGGCTGACGCGACCATTAATGATGTGCTTTTCGGGGTTATTTCATCTGGGCTATCAAGATATTTGGATATCCGATCACCAAAAGCTTTGCAAGATGGGCTTCAATTGACCGGCTTAGCCATGGTTAATTTGAGGAAACAACCAGGATTACAGGATCTCTCCAAATTGATGGACGGCAATTCTAGTGTACAGTGGGGTAACAAATTCGGTATGATGCTCTTACCTATTTATTATCATCAAGGCGGCGCTGATCCTCTACAATATGTAGAAAGATCTAAGGCAATGATTGACCGGAAAAAACTATCTTTAGAGGCTCACTTCTCATACAAAATAGGGAATTTTGTGATGTCCTGTTTCGGAGCAAAGCTTGCGAGCTGGCTTAATTACAGGATTGTATGTAACACAACCTTTACAATCTCGAATGTGATTGGCCCACGAGAGGAGATTACTGTGGTGGGCAATCCTGTAACTTACATGAGGGTGACCAACACTAGCCTTCCCCATGCAATCACAATGCACATGATGAGTTATGCAGGAAGAGCTGACATGCAAATCATGGTAGCCAAAGACATTATACCTGATCCTGAAGTTGTAGCCAAGTGTTTTGAAGATGCCCTCCTCGATATGAAGCAAGCTGCTGAGAAGGCTGCTGCATCGAAATCATGA
>CSS0039056.1
ATGGACAACAAGACATGGCTTTGGAGGAAAAGATCATCGGAGAAGACAATTGTTGCAATTACTAAATCAGATTTCTCTTCAAAAGGAAATGAAGAAGAGATGCTTCCAACTGAGAAAGAAATCAGTCTGTTGAGATCATTGGAAACCTTAGACGAGAAGTTAGCATCAGTTCTCTGTGAGAGTAACGCTAAAGATGACCTTCTATCAAAACATGCAAATATGGCAGAAGAAGCCATCAAAGGCCGGGAAAAGGCAGAGGCAGCGGCAGTGTCTCTAAAACAAGAACTTGACAAAGCTTTACAGCAGAACGTAGCTTCAAATGAAAGGTTAACTCAGTTAAATGCTGCATTGAAGGAATCGATGCAGCAATCAACTTCTCTTCGAGAAGAACATGAACAAAGGATTCGTGATGCTGTTATGAAAACATCGAGAGAATTTGAGAAGTCTCAGAAAAAATTAGAGGAAAAAGTAACCCAAAAAAGTAAAAGGCTCGCAAACTTAACAGTTGAGAACACTCGCCTGAGTAAAACCCTCCTGATGAAAGAGAAACTGATTGAAGAGCTAAGTAAACGTGTGTCTCAGGCAGAAGCAGAGTTCAATACACTAATGGCCAGACTAGATTCCATAGAAAAAGAAAATGCTTTTCTCAAGTATGAGTTTCGCATGCTTGAGAACCAACTTGAGATTCGAAATGAAGAGATTGAATTTAACCGTCAATCTGCTGATGTGTCACACAAGCAACACATGGAGAGTGTAAACAAGATCAAAAAATTGGAAGTGGAATGTCAGAGATTACGAGTCCTAGTGCGGAAACGATTGCCGGGTCCCACTGCTTTGGCAAAGCTGAAGAATGAAGTTGAAAGTCAGGGAAGGAATCAGTCAGAGATGAGGAGGAAGTTAAATCCTGTAACGGGAAGTTTGATTGTCAGAGACAGCACTCTACAAAACCCTCCTGACATGCCCAATAAGAAGATCAGTTTCTTGATTGAGCGGTTGTGTGATATGGAAGAAGAAAACAAGAAACTCAAAGAAATTCTATCCAAGAGAGATGATGAACTCCATTCTTCACAAATTGTGTGCACCCAAACAGCTTCCGAATTATCAAAGGTTGAAGTTCAGCTCGGAGAACTTTCAAAACGTCAAAAATCTGTGGAGTTATCTAGATGCAGTCCTATAGCAAGAGAGCTCTTTCCAACACCAAGTTTTGGCATCAGCAATGATGAGACTAACCATTCTGAACCATGGGCTTCTGCTTTAATTTCAGAACTAGATTGTTTCAAAAATCAGAAACCCAAGAATCCACATGAACACACAACTTTTGGAATGGAAAAATTAGCAATAGTCACCGTTGGTACACCACTGGGAACTTCTTGTGCTTCTCCAAATACAAGTATAGATTCAAGAGGTAAGGAACTAGTTCCAGTGCTACAACGACAGTCCAGTGACATTGAACAGGAAATCCAAACAAAAGATGTATCAACTGAAAAAGGCTACGATTGGCTTCAGAATGTTTTGAATTTGATTTTAGATCAAACCCGTACATCAAAAAGAAGTTTTGATGATCTTCTTGAGGATATTAGAATAGCTTTAACGTACATGAAGAGTTCTTGTGCTAGTGAAGTTAACAGGGAAGAAAGTTCAAAGGAGCCTGGAGGATCTTACTCGACCGCCATTAGTGGCTACATCACTTGGAAATCTCCAAATACATCACCAAGGGTGGGTCCACTCAATGGAGTTCCTCGTAGTGACACCTCGGTGGAAGAAACGAGCAGCCAACATAGACAACCTAATCTGAGTAGGTCAATACTTAAGATTATTGAGCTTATCAGAAGGATGGATCTAACATGCTCAAAGAACTGTTATGTTCCAGATAATGGTTCAGAAAGAGATCGGGTTTCAGACTACTTGATTCATGTTTTCCAATGGAGAAGTGCGGAACTGAGCACTGTTTTACAGCAATTTGTCTATACTTGTGACGATCTGTTGGATGGGAAGGCCAAGTTTGAAAACTTTGCTGCGGAATTGGCATCTGCATTGGACTGGATTATAAACCACTGCATCATCTCTCAAGATGTTTCGTGTGTGAGAGATAAAATCAATAAGCATTTGGGTTCATATAATTCACCAAACACAGGCGAACTTGATATGTTTGAAATGGAGAAGACCCAATCTGATTTGCGAGAGGAAAATAAGGGACTAAAAGACAAGTTTAAGAGTATGGAGTCCTTGTGGAAAGAGTTAGAAGCAGGGCTAAGGTCGGCAAATGATAAGAATGAATCCTTGATGAATCAACTTCGGGAATCAGAGCAAAGTATTGGACACTTGCAGTCGGAACTAAAAACTTTGAAAGAATCAAAAGGAATAATTGAAGATCAGATTGAAAATCAAAAGCTTATTAATGAAGATCTTGATACCCAACTTAATCTTGAGAACATTAAACTAAATGAGGTTCTTCAGAAGTTATCAACTCTCGAAGTAGAACTGGAAGATAAAAGCCACTGTTGTGAAGAATTAGAAGCGACATGCCTTGAGCTTCAACTCCAGATGGAAAGTGTTACCAACAAGGAAGCTCCAAAGGAGAGCATAGACCAGGAGGAAAGGCTACTTAAAACTGGCTGGGAGATCACAACCGCTTCTGCAAAGTTGGCAGAGTGCCAAGAGACAATCCTACACCTGGGGAAACAGTTAAAGGCACTGGCTTCGCCAAGAGAAACTTCAGTTTTTAACAACAAGTTAAGCCAGCGGTCATCCCTGCGTGATCGAATGCTAGCAGACGATCTGACGTCCCCAAAGACAAGGCAAATTATTAGCACCATAGAAGCAACAAAACCGTCTTTTCTCTACTCCAACAATTTTAGTACCGTGTGTGCTCCTAGTGTCCCAGTTGCACCTCCAGAAGTTGGTTCACTAGCGATTGTACCGAGTAAGAAACGGGGAGGGGTTGGTTTTCTGAGGAAACTACTACTGAGAAAGAAGAGAGGGAGTAGCAAGAAGACATCTCGATCCTTTGCTGCATAA
>CSS0003761.1
