## Supplementary material for "Comparative transcriptome database for *Camellia sinensis* reveals genes important for flavonoid synthesis in tea plants": Table S2. Transcriptome assembled from 13 Camellia sinensis cultivars contain all coding sequences. (part 435 of 642)

### Sheet: TableS2_I (continued)
>CSS0037220.1
ATGGAGATCTCACCGGCGATGCCGGCGTCGCAAGTCGCCGGCGATGGGGACGATATCACCACCGCATGCGTCGACCCCTCCTCTTCTTCTTCTTCCTCCTCCTCGTCGCCTTCTGGTTCGCCTGAGAAGGAGTATAGCGACAAAGCTCCCAGCAAGTTCGACGACGACGACGAAGAGGAGGACGTTTGTCGGATCTGCCGGAATCCCGGTGACAACGAGAATCCTCTCCGGTACCCGTGCGCTTGCAGTGGGAGCATCAAGTTTGTTCACCAAGATTGTCTCCTTCAGTGGCTTAATCACAGCAACGCTCGCCAATGCGAGGTCTGCAAGCATGCATTTTCGTTCTCCCCTGTTTATGCTGATAATGCTCCAACGAGGCTTCCTTTTCAGGAATTTGTAGTGGGGATGGCTATGAAAGCATGCCATGTTCTGCAATTCTTTTTGCGCCTTAGTTTTGTACTTTCTGTCTGGCTCCTTATTATACCCTTCATTACATTTTGGATATGGCGATTGGCATTCGTGAGGAGTTTTGTTGAAGCCCAAAGACTTTTCTTGAGTCATATATCTACGACAATTATTCTAACTGATTGTCTGCATGGGTTTCTACTTTCAGCAAGCATTGTGTTTATTTTTCTTGGTGCCACTTCTTTGAGAGATTACTTTAGGCATTTACGAGAAATTGGAGGGCAGGATGCTGACAGAGAAGATGAAGCAGACAGAAATGGTGCTCGTGCTGCTAGACGACCACCTGGACAAGCTAACAGGAATTTTGCCAGGGATGGAAATGGAGAGGATGCTGGTGGAGTACAAGGAATTGCTGGAGCTGGTCAAATAATCAGAAGGAATGCTGAAAATGTTGCTGCTCGGTGGGAGATTCAGGCAGCTCGTCTTGAGGCTCAAGTTGAACAAATGTTTGATGGTTTGGATGACGCTGATGGTGCAGAGGATGTACCCTTTGATGAGTTAGTTGGGATGCAGGGGCCTGTTTTTCATTTGGTGGAAAATGCATTCACTGTTCTTGCAAGCAATATGATATTCCTTGGTGTTGTAATCTTTGTGCCCTTTTCATTGGGACGGATTATACTTCATCATGTATCATGGCTTTTGTCTTCTGCTGCTAGTCCAGTGTTGTCAACAGTGATGCCATTTACAGAATCAGCCCTCTCCTTGGCCAATATCACATTGAAGAACGCATTAACTGCTGTTGCAAATCTGACATCTGATAACCAAGAAAACAGTGTATTTGGCCAGGTTACAGAAATGTTGAAAGCAAATGCTACTGGGCCACATGAAGTATCAAATAATCTGAGCACACCACTTTCAGCTGATATTGTGAATGGGGTATCTGCTGGAACATCACGGCTTTCTGATGTTACTACTCTTGCTGTTGGCTACATGTTTATATTCTCCCTAGTTTTTGTCTACCTTGGTATTGTTGGATTGATTCGGTATACTAAAGGTGAGCCTTTGACTATGGGGAGGTTTTATCGTATAGCTTCAATCGCAGAGACAATACACTCCCTCTTCAGGCAGTTCGTGGCAGCGATGAGACATTTAATGACTATGGTTAAAGTTGCATTCCTTCTGGTCATTGAACTAGGTGTCTTTCCTTTGATGTGCGGATGGTGGCTGGATATTTGTACCATAAGGATGTTTGGGAAGTCCATTTCTCAAAGAGTAGAGTTCTTCTCAGTCTCTCCATTAGCAAGCTCATTGGTTCATTGGGTGGTAGGGATTGTGTATATGCTACAAATAAGTATCTTCGTCAGTCTTCTTCGAGGGGTTTTGCGTAATGGGGTTCTTTATTTTCTTCGAGATCCAGCCGATCCAAACTACAACCCATTCCGTGATCTGATTGATGATCCTGTGCACAAGCATGCTCGTAGGGTTCTGTTGTCTGTTGCTGTTTATGGGAGTTTAATCGTGATGCTGGTATTTTTACCAGTTAAACTTGCCATGCGAATGGCTCCCTCCATTTTCCCACTTGATATTTCTGTATCTGACCCATTTACCGAAATCCCTGCTGATATGCTCCTTTTTCAAATCTGCATTCCATTTGCTATTGAGCATTTTAAGTTGCGGACAACCATCAAGTCCCTTCTTCGCTATTGGTTTACCGCAGTTGGCTGGTCGCTTGGTTTGACAGATTTCTTACTGCCCAGACCTGAGGACAATAATGGTCAGGAAAATGGAAATGGGGAGCCAGCAAGGCAGGATAGACTACTTGTGCAACTAGCTGGACAAGATCGGGCTTTGGGAGGACTCGTGGCCCCTGATGATTTGAACAGAGGCAGGCATACAACTGCAAATACTAATCTTGCTGAAGAGGATGATGGTGATGAACAATCTGACTCAGATAGGTACGGGTTTGTGCTTCGCATTGTGCTGTTGTTGGTGGTGGCTTGGATGACTCTACTCATTTTTAACTCTGCTTTAATAGTTGTACCCATTTCACTTGGACGAGCACTATTCAATGCCATCCCCCTTTTGCCAATAACTCATGGCATCACGTGTAATGACTTGTATGCTTTTGTCATTGGAAGCTACGTCATTTGGACTGCTGTAGCTGGAGTCAGGTATTCCATTGAGCACATTAAAGCAAGAAGAGCTACAGTTCTGCTAGCACAAATTTGGAAATGGTGTGGCATTGTTATGAAGAGTTCTGCACTGTTGTCAATATGGATTTTCGTCATCCCGGTGTTAATTGGACTGCTTTTTGAACTTCTGGTAATTGTGCCTATGCGAGTGCCTGTTGATGAGAGCCCAGTTTTCCTCCTATATCAGGACTGGGCTTTGGGACTCATCTTTCTTAAGATCTGGACTAGACTGGTTATGCTGGAAAATGTGGTGCCCCTAGTTGATGAGAGTTGGCGAATAAAGTTTGAAAGGGTGAGAGAAGATGGTTTCTCAAGGCTGCAGGGCTTTTGGGTGCTACGTGAGATTGTGTGGCCGATTATTGTGAAGCTGCTTACTGCATTGTGCGTGCCCTATGTTTTGGCCAGAGGGGTGTTTCCAGTATTTGGATACCCATTAGTAGTTAACTCAGCTGTCTATCGGTTTGCCTGGTTGGGATGCCTTGGATTCAGCTTCATATGCTTTTGTGCCCAGAGGTTCCATGTCTGGTTCACCAACCTCCATAACTCCATACGCGACGACCGCTATTTGATTGGTCGTAGGCTTCATAACTTTGGGGAGGACGTTAGGGAGAAGCACAATGAGGCAGGGAATTCCGTGGAAATACAAGATTCTGATACACTGGGGACTGGGTTAATCAGGTACGATCATGAAGCTGATGTAGGGTTGAGGCTGAGACGTGCTGCAAATCGGCAGGAAGCCTGA
>CSS0000902.1
ATGTGGCTGTATGTCAGTGACCTCGACACGAGTGTGACGGAATCGCAGCTGTATGATCTGTTTAACAAGCAGGGTGAAGTGATCTCTGTTCGAATAGCAAGGGACTTGGTTACTCAGCGATCATTCGGTTACGGCTTTATTTACTACGCAAACCGAGAAAATGCTAGGAGGGCATTTGAGCTACTGAACCTTCATGTTCTGAATGGAAAGCCCCTTAGGATAGCATATTCTCCTGGCGGGGTTGGAAAAATTTTTATTAAGAATTTGGACAAGGCTATTGGCCACCATGAACTATATCACGTGTTTTCTGAAGTTGGAGATATTCTCTCTTGTAAGATAGCAAAAGATGACTCTGGTCAGTCAAAAGGCTACGGGTTTGTGCTATATGATAGTGAGGAAGGTCGCCAAAGCGCTATTGAGAAGCTTAATGGTATTGTGTTGAATGGTAAGCCAGTATATGTGGAACCCTTCTGTCATAAGAACGAAAGAGAAATGCTTTTGGAGAAGGCAAAAGGCACCAATCTCTATGTGAGAAATTTATCGACATCAATAACTGAAGAAGATCTGAAGAAAATATTTGGTGAATTTGGAACAATCTCTAGTGCTGCGGTGATGAAGGATGCTGATGGAAATTCTAAGTGCTTCGGTTTTGTCAACTTTGAGAGTGCAGATGATGTTGCTCGAGCTGTTGAGTCTCTTAATGGACAAAACATTGATAATAATAATGAGTGGTATGTTGCGATAGCCCAAAAAAAATCTGACAGGGAACTTGAATTGAAACTTCAATTTGAGAACATGCTATACATTAAAAATTTAGATGATTGCGTTGGTGATGATAAGCTTAAGGAATTGTTCTCTCCATTTGGTATCATAACTTCATGCAAGGTTATGCGAGGCTCTAATGGAATAAGTAGGGAATCAGCATTTGTTGCATTTTCTACTTCCGAAGAGGCATCTAGAGCACTATTGGAGATGAATGACAAGATTGTTTTTGGGAAACCTCTTTATGTTGCTCATGCACAACGAAAAGAAGATAGAAGAGCAAGATGGAAGGTTCAAGTCCACCCTGAGGCTGTGAATGTTGGTGGAAACCAGTCTATGAGGACATCGCTGTATGTCAGTGACCTTGAGCTGAATGTGACCGCTTTGCAGCTATTTGATCTGTTTAACCAGCTGGGTCAGGTGGTATCTGTTCAAGTATGTGGGGATTTCACTACTCAGCGATCGCACGGTTACAGTTATGTTAATTATTCAAACCCTGAAGCTGCTGGGAGGGCATTGGAGGTGTTTAACTTGTATCCTCTGAATGGAAAACCAATTAGGATAAGATATTCTCATCGTGGGGCTGGAAACATTGTTGTTAAGAATTTGGATGAGGCTATTGACCACGGAGCACTACATGATGTGTTTTCTTCATTTGGAAATATTCTCTCTTGTAAGGTAGCAACAGACGACTCTGGTCAGTCAAAAGGCTATGGGTTCGTGCTGTATGATAGCGAGGAAGCTGCACAAAAAGCTGTTGAGAAGTTTAACGGTATGGTGTTGAATGATAAGAAAATATGTGTGGGGCCCTTTCGTAAGAAGCATGAAAGGGAAATGGCCTTGGAGAAGGAAAAACTGACCAATGTGGTGGAGGGAGTAGACAAATCTCAACGGCTAAACCTGTACATTAAACATTTAGATGATAGCATTGGCGATGATAAGCTTAAGGAATTGTTCTCCCCATTTGGTACCATAACTGCATACAAGGTTTTGCGAGACGCTAATGGAATAAGTAGGAAATCAGGATTTGTTGCATTTTCTACTCCCGAAGAAGCGTCTACAGCTCTGGTGGAGATGAATGGCAAGATGGTTGTCAGCAAACCTCTTTATGTTGCTTATGCAGAACGAAAGAAAGATAGAAGAGTGAGATTGCAGGCTCAATTTTCTCAAATGCATGCAGTTGCAATGGTGCCTTCAGTTGCTCCTTGTATGCCAATAAAACCCCCTTGTGGGCTGGGTCTTGGAGAACAAATATTCGGTGGACAAGCTCGTCCTGCTATCACACTTCCCCAAGGTCAGTATCCTTGTGGCAGACATGCAGGAGGTGTTCCAGAGCAGCAGGGCCAACAATCGGTTTCACTTATGCAGCGGCAGGCTCAACTTTCTCAAATGTGTCCAGTTGCAGTGGCACCTTTAGTTTCTCCTTGTATGCCAATATGCTCCTCTGGTGGTCATGGTCTTGGACAACAAATATTCCATGGACAAGCTCCGCCTGCTATCACACCCCGCCAACAACTTGTACCAGGAACACGGCCTGGTCAACTTCCCATTCCGAATTTCTTTTTGCCAGTGGTTCAGCAGGGTCAGTATCCTGGTAGCAGACATGCAGGAGGTGTTCCAGTGCAGCAGGGCCAACAGCCGGTTCCACTTATGCAGGAGCAGGCTCAATTTTCTCGAATGCATCCAGTTGCAGTGGCACCTTTAGTTTCTCCTTGTATGCCAATATGCCCCTCAGGTGGTTCTGGTCTTGGACAACAAATGTTCCGTGGACAAGCTCCGCCTGCTGTCACACCTCCCCAACAGCAACTTGTACCAGGAACGAGGCCTGGTCAACTTCCCATTCCGAATTTCTTTGTGCCACTGGTTCAGCAGGGTCAGCATCCTGGTGGCAGACATGCAGGTGGTGTTCCAGTGCAGCAGTGCCAACAGCCGGTTCCACTTATGCAGCAGCAGATGCTGCCAAGGGGGCAGATCTACCATTATCCCACAGGGCGTGGCCTGCCTGATGTTTCCATGTCAGGTGTTGCTCAAGGCATGCTTTCCATTCCTTACCATATTATTGGTGGGATGCCTTTGCGTGATGGGGGAATATCTCAACCAACTCCAATTGGGTCATTGGCTTCTGCCCTTTCAAATTTTTCTCCTGCAGACCAGAGGACGATGCTGGGCTAA
>CSS0012653.2
ATGGCACAGGTTCAAGTTCAGCCTCAAGCTGTGAATGCAGCTGGAAACCAGTTCGTGACGACGTCGCTTTATGTCGGTGACCTCGAGCCGAACGTGACCGATTCGCAGCTCTATGATCTGTTTAACCAGCTGGGTCAAGTTGTCTCTGTTCGAGTTTGCAGGGACTTGACTACTCGCCGATCGCTTGGTTATGGTTATGTTAATTATGCGAACCCGCAAGATGCTCTAAGGGCTTTGGAGGTGCTGAACTTCACTCCTCTGAATGGAACGCCCATTAGGGTAATGTATTCTCATCGTGACCCTAGTATGCGCAAAAGTGGGGCTGGTAACATTTTTATTAAGAATTTGGACAAGGCTATTGACCACAAAGCACTGCATGATACATTTTCTTCGTTTGGAAATATTCTCTCTTGCAAGGTAGCTACAGACCCCGCTGGTCAGTCGAAAGGGTATGGGTTTGTGCAATATGATAGTGAGGAAGCTGCCCAAAAAGCTATTGAGAAGCTTAATGGTATGCTGCTGAATGATAAGCAAGTATATGTGGGACCCTTCCTTCGGAAGCAGGAAAGAGAAATGGCATTGGACAAGGTAAAATTCACCAATGTCTTCGTAAAGAATCTATCAGAATCAACAACAGAAGAAGATCTGAAGAAAATATTTGGTGATTTTGGAGCAATCACTAGTGCTGTGCTGATGAGGGATGCTGATGGAAACTCTAAGTGCTTTGGTTTTGTCAACTTTGAGAATGCAGATGATGCTGCTCAATCTGTTGAGTCTCTTAATGGACAAAAAATTGATAATAAGGAGTGGTTTGTCGGGAAAGCACAAAAAAAATCTGAGAGGGAACTTGAATTAAAAAATCGATTTGAGCAGACTGTAAAGGAGGCGGCAGACAAATCTCAAGGGCTAAACCTGTACATTAAAAATTTAGATGACAGCATTGGTGATGATAAGCTTAAGGAATTGTTCTCTCCATTTGGCATCATAACTTCATACAAGGTTATGCGTGACCCTAGTGGAGTAAGTAGGGGATCAGGATTTGTTGCATTTTCTACTCCTGAAGAGGCATCTAGGGCTCTATTGGAGATGAATGGCAAGATGATTGTTAGCAAACCTCTTTATGTTGCCCATGCACAACGAAAAGAAGATAGAAGAGCAAGATTGCAGAACTTCCTTTTTTTGGCAGCAATGATGACACATGAATTGATGGCCCAATTTTCTCAAATGCGTCCAGTGGTGATGGCACCTTCAGTTGCTCCTCGTATGCCAATGTACCCCCCTGGTGGTCCTGGTCTTGGACAACAGATATTTTACGGACAAGCTCCGCCTGCTATCATACCTCCCCAACCCGGTTTTGGGTATCAGCAGCAACTTGTACCAGGCATGAGGCCTGGTGGGGGCCCCATCCCGAATTTCTTTGTGCCAATGGTTCAGCAGGGTCAGCGTCCTGGTGGCAGACGTGCAGGAGGTGTTCCAGGGCAGCAGGGGCAACAGCCAGTTCCATTAATGCAGCAACAGATGCTTCCGAGGGGGCGGGTCTACCGTTACCCGCCAGGGCGTGGCATGCCTGATGTTTCCATGTCTGGTGTTGCTGGAGGCATGCTTTCCATTCCCTATGATATGGGTGGCATGCCTTTGCGTGATGGGGGAATGTCTCAACCAATTCCAATTGGTGCTTTGGCTACTGCCCTTGCAAATGCTTCTCCTGCTGACCAGAGGACGATGCTGGGTGAAAATCTGTATCCACTTGTGGAACAGCTGGAGCCTGAGATGGCAGCGAAGGTTACTGGCATGCTTCTGGAGATGGATCAGACTGAGGTTTTGCATTTGCTGGAGTCGCCTGAAGCTCTGAAAGCCAAGGTTGCGGAGGCTATGGAGGTCCTGAAGAATGTTCAGCAGCAACAGGCTAGCAATCCCGCTGATCAATTGGCATCGTTGTCTTTAAATGATCGGCTTGTTTCCTAA
>CSS0003484.1
ATGGATTCCATTGGTTTCGTCTGCCCTCGCCTTCCAGGCGCTACCTCAGCACTCCATCACCACCAATTACCGTGCATTCTTACGTGTCAAAGCCTCATCCCACGCCCACCTTCTTCTCACCGACGACTCTCCATTTCCGCCATTGCCTCCGCCACCGCCAATTCCACACCGCTAAGAAGTGGAACCTGCACTGTCTGTGATTTCATGACGAAAATGGAAGATTTACATGTTGTGAAAACCACGACGACAATCGATGAAGCTCTGGAGACTCTTGTGGATGAAAGAATTACAGCCTTTCCTGTGATTGATGATGATTCCAAATTGGTTGGTGTTGTTTCAGACTATGACTTGTTAGCTCTCGACTCTATCTCAGGTTGTGGTGAAGCTGGTGCAAACATATTTCCTGATGTTCATAGTTCCTGGAAAAGATTTAATGAGATTCAGAGACTGCTTAGTAAAACTAATGGGAAAGTTGTTGGCGATATGATGACTCCTGATCCACTTGTTGTTCGTGAAACCGCTAATCTTGAAGATGCCGTGAGGTTGTTGATTGAAACAAAATATCACCGATTGCCCGTTATAGATGATGATGGCAGGCTGGTTGGAATTATTACAAGGGGAAATGTTGTTACAGCTGCCCTTCAGATTAGACGTGCCAGTAAGAGGATGCCATAA
>CSS0001587.1
ATGGGTGACCTTCAAGTCTTCTTCTTCCCCATGATGTCTCAAGGCCACATGATCCTAACTCTTGACATCGCCAAACTCTTCGCCGCTCGCAACGGAGTAAAATCAACCATAATCACCACTTCTCTCAATGCCTATGTCTTCACAAAAGCCATAGAAGAAGCCAATCATTCTGGCATCAACATCAGCCTCCGCACCATCAAATTCCCAACGGCTGAAGTTGGCCTACCGACAGATTGCGAGAGCTTTGACCTACTTATTTCCGACGACATGATTGCCAACTTCTTCAAGGCCATTGCCATGCTCCAAGACCAGCTCGAGCAGATCCTCCAAGAGTGCCGCCCCGACTGCCTTGTCGCCGACCTATTCTTCCCATGGACTACTGAATCTGTTGGCAAATTCAACATTCCAAGGATAGTTTTCCATGGGATTAGCTTTTTCGCGCTTTGCGCATCGGAGAACATGAGATTGTACAAACCTCAGAAGACCGTCTTGTCCGATGATGAACCCTTTGTCATTTCGAATCTTCCGCACCAAATCAAGTTGATGAGAATTAGGGTGGTCGAAAAATTGAATGAAGCGGAGTTGAGAAGCTATGGAGTTATTGTCAACAGCTTCTATGAGCTTGAACCAGACTATGTTGATCACTACAAGAACATTTTGGGAAGAAGGGCTTGGCATATTGGCCCGGTTTCTTTATGCAACAGGGAAACAAAAGACAAAGCACATAGAGGTAAAGAAGCATCTATTAACGAACACGAGTGCTTGAAATGGCTCAACTTGAAGAAGCCCAATTCTGTCATCTACATATGTTTTGGAAGCGTGATGGCAATAGGTCTTGAAGCATTCGGACAACAATTCATCTGGGTTAATGACGAGAAGTGGTTGCCGGAGGGGTTTAAGGAGAGGATAGAAGAGAGAGGACTAATCATAAGAGGTTGGGCACCCCAATTGTTGATTCTTGATAATGAATTCGTTGGTGGTTTTGTGAATCATTGTGGGTGGAATTCAATGTTGGAAAGAGTCAGTGCCGGCGTGCCAATGGTTACTTGGACAGTGTTTGCCGAGCAGTTCTATAATGAGAAGTTGGTGACTGAGATTTTGAGAATTGGGGTTGGGATTGGAGCTCTTAAATGGAAAAAAAAGATAGCAAGTGGTGGCATTGGAAGAGAGGCAATAGCAAAGGCTGTGAAGCAGGTTATGGTGGGGGAAGAGGCAGAGGAAATGAGAAGCCGAGCAAGGGAGCTTAAAGATTTTGCAAAGAAGGCTATTGCAGAAAGTGGATCGTCTTTCTCCGATCTAAATTCTCTAATTGAAGAATTGAGTTCATATCGTGGTTGA
>CSS0032870.1
ATGGCACGGGAAGGTATTTCGGCTCTTATTGGTGTAGGCGATATAAGGTTGGTGGTGCGGATGTCACAACATAGACCGTTCCCTTGGGGTACCGAAGAAACTGAAGGAAACACCGAGGCCTTGCAAGGCGACACTCGGCCTTGGTTAGCTTGA
>CSS0033573.1
ATGGGTCAACTTAATGTCTTCTTCTTCCCCATAATGGCTCACGGCCACATGATCCCAACTCTCGACATTGCCAAACTCTTCGCAGCCCACAGCGGCGTAAAATCAACCATAATCACCACTCCTCTCAACGCCCACCTCTTCACAAAATCCATAGAAAGAGCCAAACATGCCAGCATTGACATCAACATCATCACCATCAAGTTCCCCACCGCCGAGGCCGGCCTCCCGGAAGGCTGCGAGAGCGTCGACCAACTCACTTCCGATGACATGATTCCAAAATTCTTCGAGGCCACCACCATGCTCCAAGCCCCTCTCGAGCTAGTCTTACAAGAACACCGCCCCGACTGCCTCGTCGCCGACATGTTCTTCCCCTGGGCTACCGATTCTGCAGCCAAATACGGAATTCCGAGGTTGGTTTTCCATGGAATTAGCTTTTTTGCCTTGTGTGCTTCGGAGAGTTTGAGACTTTACAAGCCTCAGACGACTGTTTCCTCCGATGATGAACCCTTTGTTGTCCCGAATCTTCCTCATCAAATCAAGCTGAGGAGAACCCAATTGCCAGAGCATTCTCGGCAGGAAACAGAGTCGGATTTCGGGAAGTTGGTTGAGAAAGTAAAGGAATCGGAGGTGAAAAGCTATGGAGTTATTGTTAACAGTTTTTACGAGCTTGAACCGGACTATGCTGATCACTACAGGAACGTTTTGGGGAGAAGGGCTTGGCATATTGGTCCGGTTTCTTTATGCAATCGGGAAATTGAAGACAAAGCACAGAGAGGTAAAGAAGCATCCATCGATGAACACGACTGCTTGAAATGGCTTAACTCGAAGAAGCCCAATTCAGTCATCTATATATGTTTCGGAAGTGTAGCCAACTTTCCTGCTTCTCAGCTGTATGAGATCGCAATGGGCCTTGAGTCTTCCGGGCAACAATTTATCTGGGTTGTGAGGAAATCGAAGAATGAAGCATATGAGAATGAAGAGAAATGGTTACCAGAAGGGTTTGAGGAGAGAATGAGAGATAGAGGATTGATCATAAGAGGTTGGGCACCCCAAGTGCTGATTCTAGAGCATGAATCGGTTGGCGGTTTCGTGACTCATTGTGGGTGGAATTCAACGTTCGAAGGAATGAGTGCGGGCTTGCCAATGGTGACTTGGCCAGTGTTCGCCGAGCAGTTTTTTAATGAGAAGTTGGTGACTGACATTTTGAGAATTGGGGTTGGTGTTGGTTCTTTAAAATGGAAAAGTAGGACCGCAAGCGGCGGTATTGAAAGAGAAGCAATAGCGAAGGCGGTGAAGCGGGTTATGGTGGGGGAAGAGGCGGAGGAAATGAGGAGCCGGGCAAGGGAGCTTAAAGATTTAGCAAAGAAGGCTATTGAAGAAGGCGGATCGTCTCATTCTGATTTGAATTCTCTGATTCAAGAATTGAGTTCGTATCACGCTTGA
>CSS0009012.1
ATGGGTCAACTTCATGTCTTCTTCTTCCCCATAATGGCTCACGGCCACATGATCCCAACTCTCGACATTGCCAAACTCTTCGCAGCCCACAGCGGCGTAAAATCAACCATAATCACCACTCCTCTCAACGCCCACCTCTTCGCAAAATCCATAGAAAGAGCCAAACACGCCGGCGTTGACATCAACATCATCACCATCAAGTTCCCCACCGCCGAGGCCGGCCTCCCGGAAGGCTGCGAGAGCGCCGACCAACTCACTTCCGATGACATGATTCCAAAATTCTTGAAGGCCACCACCATGCTCCAAGCCCCTCTCGAGCTAGTCTTACAAGAACACCGCCCCGACTGCCTCGTCGCCGACATGTTCTTCCCCTGGGCCACCGATTCTGCAGCCAAATACGGAATTCCGAGGTTGGTTTTCCATGGAATTAGCTTTTTTGCCTTGTGTGCTTCGGAGAGTTTGAGACTTTACAAGCCTCAGACGACTGTTTCCTCCGATGATGAACCCTTTGTTGTCCCGAATCTTCCTCATCAAATCAAGCTGAGGAGAACCCAATTGCCAGAGCATTCTCGGCAGGAAACAGAGTCGGATTTCGGGAAGTTGGTTGAGAAATTATTGTTAACAGTTTTCTACGAGCTTGAACCGGACTATGCTGATCACTACAGGAACGTTTTGGGGAGAAGGGCTTGGCATATTGGTCCGGTTTCTTTATGCAATCGGGAAATTGAAGACAAAGCACAGAGAGGTAAAGAAGCATCCATCGATGAACACGACTGCTTGAAATGGCTTAACTCGAAGAAGCCCAATTCAGTCATCTATATATGTTTCGGAAGCATGGCCAACTTTCCTGCTTCTCAGCTGTATGAGATCGCAATGGGTCTTGAGTCTTCCGGGCAACAATTCATCTGGGTTAATGAAGAGAAATGGTTACCAGAAGGGTTTGAGGAGAGAATGAAAGATAGAGGATTGATCATAAGAGGTTGGGCACCCCAAGTGCTGATTCTTGAGCATGAATCGGTTGGCGGTTTCGTGACTCATTGTGGGTGGAATTCGACGTTCGAAGGAATCAGTGCGGGCTTGCCAATGGTGACTTGGCCAATGTTCGCCGAGCAGTTTTTTAATGAGAAGTTGGTGACTGACATTTTGAGAATTGGGGTTGGTGTTGGTTCTTTAAAATGGAAAAGGAGGACCGCAACTGGCGGTATTGAAAGAGAATCGATAGCAAAGGCGGTGAAGCGGGTTATGGTGGGGGAAGAGGCGGAGGAAATGAGGAGCCGGGCGAGGGAGCTTAAAGATTTGGCGAAGAAGGCTATTGAAGAAGGCGGATCGTCTCACTCTGATTTGAATTCTCTGATTCAAGAATTGAGTTTGTATCGCGCTTGA
>CSS0003830.1
ATGAAGGGAAGCACAAAGCTGATCGTCCTCCACCCTTCAATCCACAAGCATGGAGGTAGTCCTCACCGTATTTGGATTCTCGTTTTCGTCTCCTTCTTCACTTTCGCCGTCATTTTCACTCTCATCACCACCAGAGACTCCACCACCACCGCCACAATCACCACCACCACCTCCTCCGCCGCCGCCTCCACCTCTCAACTCCCCAAACCCGTCTTCGACGCCCTCCTCCACTACGCCTCCACCTCCAACACCACTTCCGGTGGCGGCCGAATGTCCTCCGCCGAGCTCAACTCCATCGCCGCCGTCCTCCGCCGCTGCCCTCACTGTAACTTCCTTGTTTTCGGCTTAACCCACGAAACCCTCCTCTGGAACTCTCTCAACAACCGCGGCCGAACAGTGTTCGTCCACGAGAGCGCTTACATGGTTGCCAAGCTCGAAGAGAAAAACCCAGAAATCGAAGCCTACGATGTTCAATTCACAACCAGAGTGAGCGATCTCTACAACCTCATCGACCACGCTCGGGAACAACTCAGAAACGAGTGTCGTCCAGTGCAGAACCTGCTCTTCTCGGACTGTAAATTGGGCATCAACGATCTCCCAAATCACATCTACGAAGTGGGTTGGGATGTAATTTTGGTGGACGGTCCCAGAGGCTACTTCGCTGCTGCGCCGGGAAGAATGGCGGCAATTTTTACAGCCGCCGTGCTGGCGAGGAGCAAGAGAGGTGGCGCGGCCAAAACCCATGTGTTTGTTCATGAATTTGATAGGGAAGTGGAGAGAATTTGCAGTGATGAGTTCTTGTGCAGAGAGAATTTGATCGAGTCTGTAGATTTGTTGGGTCATTTTGTCGTGGAAAAATTGGATGATAATGGGTTTGATTTCTGCTCAAACTCTTCATCTTCTTCATCGTCACCATTGTCGACATCATCATGGGTAGATGATTAG
>CSS0021545.1
ATGACAACCACCTTATTACCTACCAAACACCTAACTTTCACTTTCACTCTGACTCTTATTCTCATTCTCATCATCTCCCTCCTCTTTTTCCACCCCACACTCAGCACAGAATGCAGTTGCACCTCACCACCACCACCACCACCACCACCACCTCCAGAACCAGAACCAGAGCCTTTAATCTTCCTAGACCAAAGACTCGCCCTAGTTTACCCTATAATCCAAACATTTAAGAACATTATCACTTCCGACCCCCTCGGAATCACCAAAACATGGGTCGGCTCCGACATTTGCAGCTACAGAGGCTTCTACTGCGGCACCCCACCTGATAACAGCTCCGCCACCGCGCTCGCTTCGATCGATTTCAACGGCTTCCAGCTCGGAGCTCCGACTCTCGATGGCTTCATTGATAAACTACCTGATCTCGCCGTCTTCCACGCCAATACTAACAACTTTTCCGGCACGATTTCACCGAATATTTCGAAATTGCCATTCATTTACGAGCTTGATATAAGCAATAACAAGTTTCACGGCGAGTTTCCGGTGTCGGTGCTGGGGATTACCGGCCTGACTTTCTTGGACATCCGATTCAACTTCTTTACCGGGACGGTACCACCTCAGGTCTTCAAGAAAACCCTTGATGTGCTGTTCATTAACAACAACAATTTTATGCAGAGATTACCGGACGATCTCGGATTCACAACGGCGCTTTATTTAACGTTTGCGAATAATAAGTTTACTGGTCCGATACCATGTAGTATCGGAAAAGCTTCCTCAACGTTGATTGAGGTTTTGTTTTTGAACAACCAACTCACAGGGAACGCGACGGTGTTCGACGCCGGTAACAACCTCTTGACGGGTCCTCTGCCGTGCTCCTTGGGGTGCTTGGAGAAGATTGAGCAGCTGAACTTCGCGGGAAATTTCCTGTACGGACAGGTTCCGGAGGCAGTGTGTGCACTTGGGAGTCTAGTGAACTTATCACTGTCAAATAACTATTTCACGAAACTGGGCCCATTGTGTAGGAAGCTGATCAAGAGTGGGGTCCTTAATAGATCACCGTCTGATTGTGCGTCATTCAATTATCCTAAGAACTGTTCGTACCTCGCATCGTATAATATAATCCCTTTGAACGTTCTGAACATTCTGGCGACTTCCATTAACGTTCTTAATAGTCCGGTGAACTTCCGGCGATACTTCGGCGACTTCCCGGCAATACTCCGGCCACTTCCCAGTGATGTTGAACATTCCGACGAGTCTCCTGGTGATCATTTGACGGAAGTCCGACGGTAG
>CSS0031930.1
ATGGGTTCAAAACCTCATAAGCTTCACATCTACTTCTTTCCCATGATGGCTCATGGCCACATGATCCCAATGGTAGACATGGCCAGACTATTTGCTCGGCATGGTGTGAAAGCAACCATAATTCTAACACCCCTCAACGCTGCTCTCTTCTCCAGAACAATCGAAAGGGACAGAGAAACCGGCCTTGAAATCAGTATCCGCCTTATTAACTTCCCTTTGGTAGAAGCTGGGCTCCCAGAAGGATGTGAGAACCTTAGTTCCGTCACTTCTCGGGAAATGTCCCCCAAAATCTACAAGGCCACTGAGCTTCTTCAAGAACCGTTTCAACAGCTCTTTGAAGAAGACCACCCCGATTGTCTCGTGGCTGACTTGTTCTTTCCATGGGCTACTGAAGTTGCCAACAAGCTCGGGATTCCAAGGCTGGTTTTCTATGGAATCAGCGCCTATGCTCTTTCTGTCTACCATGCCTTGCGCTGCCATAAACCTTACCAACACATTGAATCTGACTCAGAAGACTTCATTGTGCCCGGCCTTCCAGACATAATAAAGTTGACAAAACGGCAACTTCCGGATCACATCAGAGAAGGAACTGAAAACCACTTAACCAAGATGATCGAAAAAGTTATAAAATCAGAGCTGTCAAGCTATGGAGTAGTTATAAACAGCTTCCATGAGCTTGAACCGGCATACTCAGAACACTTCAGGAAGGTCCTAGGAAGAAGGGCATGGCATATTGGTCCGGTCTCACTCTGCAACAGAGACAATGAAGATAAATCTTGTAGAGGAAACCAAACCTCTATCGATGAACATGAGTGTTTGACTTGGCTTGCCTCAAAGAAGTCTAACTCGGTTCTATACGTGTGCTTTGGAAGCTTGTCCAGATCTTCAACAGCCCAGCTACTTGATTTGGCAATGGGTCTAGAAGCTTCAGGGCAGCAATTTATTTGGGTGGTAAGGAAGGAGAAAACAGAGGAAGAGTGGTTGCTGGAAGGGTTTGAGAAGAGGTTGGAGGGGAGAGGCTTAATAATAAGGGGTTGGGCCCCACAAGTGCTAATACTCGATCATGAAGCGGTTGGAGGGTTTATGACTCACTGTGGATGGAACTCGACACTGGAGGCAGTGACAGCAGGAGTGCCGATGATCACATGGCCGCTCTTTGCTGAGCAGTTTTACAATGAAAAGTTGGTGACAGACATACTGAGAATAGGAGTTGGAGTAGGTGCTCAGGAGTGGTGTCAATGGCCCGATGATAGTAAGGTATTTGTGAAGAAGGAAGACATAGAAAAGGCAGTGACTCGACTAATGGTTGGGGAAGAAGGTGAGGAGTTGAGGAGCAGAGCAAGGGCATTGGGAGATATGGCAAAGAAGGCTGTTGAAAAGGGTGGATCATCTTACTCTAATTTGAATGCTTTACTAGAAGAATTGAAGTTGAAGTGCCCCTAA
>CSS0045096.1
ATGGCGACTTTCAAATCCCCTTCAATGTCCTCTCTTCTCTTTCTTTCCTTCTTCTTCTTCTTCGCCTTCTCATTCGCTCTCGACATGTCCATTATCAACTACGACCAAGCCCACAATCTCTCCGACTCCGAATCCATGGCGATCTACGAGAAGTGGCTCGTCAAGCACGGAAAGGCGTACAATGCGATCGGAGAGAAGGAGAGACGGTTCGAGATCTTCAAGGATAACTTGAGGTTCGTTCAGGAGCACAATGCGGTGAACCGGACCTATAAGTTAGGGTTGAACCGGTTCGCCGATCTGACGAATGAGGAGTACCGGTCGATGTTTTTAGGTGGGAGGATGGAGATAAAGAAGAGGCTGTCGAGTCCGAAGAGCGATAGGTATGTGTTTAGGGCTGGCGATAGGTTGCCCGAATCGATTGATTGGAGAGACAAAGGGGCCGTGTCTCCTGTCAAGGATCAAGGACATTGCGGGAGTTGCTGGGCGTTCTCAACAATTGGTGCCGTGGAAGGTATAAATCAGATTGTCACAGGAGATCTGATCCAGTTGTCAGAACAAGAACTAGTGGATTGCGACAAAGCTTATAATACGGGGTGCAATGGAGGTCTCATGGACTATGGCTTTCTGTTCATCATTAACAATGGTGGCATTGATACCGAGGAAGATTACCCATACCGAGCTGTTGATGGCACATGTGACCAGAACCGGAAAAATGTACGAGTTGTTAGCATTGATGGATACGAAGATATTCCAGAAAATGACGAGAAGGCGTTGAAGAAGGCTGTTGCCCATCAACCTGTTAGTGTTGCCATTGAAGCCGGGGGCAGAGCTTTCCAACTTTATGAATCAGGTGTATTTACTGGACACTGTGGGACAAACCTTGACCACGGTGTTGTTGCTGTTGGATATGGTACAGAAGATGGTGTAGATTACTGGGTTGTGAGGAACTCTTGGGGTCCAAACTGGGGAGAAAACGGGTACATAAGGTTGGAGCGCAACATCAATTCCATTGGTGGCAAGTGTGGGATTGCTCAAATGGCCTCATACCCCATGAAGACCGGTTCCAACCCTCCTAATCCCGGTCCATCTCCTCCTACCCCAGTAAAACCCCCCACAGTCTGCGATGATTATTACAATTGCCCTGCAGGAACCACATGCTGTTGTGTCTATCAATACAGTAGCTACTGCTTTGGTTGGGGATGCTGCCCCCTCGAGTCTGCTACCTGCTGTGATGATCACTCTAGCTGCTGCCCACACGAGTACCCTGTCTGTGACGTTGATGGCGGGACTTGCCTAATGAGCAAGGACAACCCGTTGGGAGTAAAGTTGTTGAAGCAAAGTCCGGCTAGACCAAACTGGGAACGCCTGCATGTCCGCGGAAACGTTGATAGTGCTTGA
>CSS0020315.1
ATGGATTTGGGATCTGCTGATTCATCAACTCTGCAACATGTTAAAACTCCAGATGTACAAGCTTCCACTACTGCAGGTTCGGGACCAGATAATTCTCCGCGTGATGCATCATCTAGGCTGTCTGCTTCTGGCATATCCTCATGGGCCAAAAGTTTGAAAATTCCCCAGCCATTGGTGGTCACACAAGATGAATCACCATCAGGAAGTTCCGGAAAATCAACCTTTGCTCGTTTCACTGGTGGGTTAGGATTGCGATTGTCCCCTAAAACTTCTCAACCAGATTTTAATTCCAATGCAACTTCAACAACAGCACAACCTGGTTTTATTGGAACCCTCACTAAAGGGTTAGTTGACTCATCTAAGAGTGCTGTGAAGGCTGTGCAGGTCAAGGCTCGACATGTTGTCTCCCAGAATAAACGTAGATATCAGGAAGGAGGATTTGATTTAGATATGACATACATCACAGAAAATATAATTGCTATGGGGTTCCCTGCTGGTGATATGAGCTCTGGCTTTTTTGGATATGTTGAGGGTCTATACCGAAACCACATGGAAGAAGTGATCAAGTTCTTTGAAACCCAACACAAGGATAAATATAAAGTTTACAACCTTTGTTCTGAGAGGTTGTATGATGCATCACTATTTGAAGGAAAGGTGGCTAGTTTTCCATTTGATGACCACAACTGTCCTCCTATTCAACTCATAATATCATTTTGTCATAGTGCATACTCATGGTTGAAGGAGGATATTGAAAATGTTGTGGTTGTGCATTGTAAGGCTGGAATGGCAAGGACAGGGTTAATGATTTCTAGCCTCCTACTATATTTGAAGTTCTTTCCCACAGCTGAGGAGTCCATTGATTACTACAACCAGAAAAGATGTATTGATGGAAAGGGGCTTGTGCTTCCAAGTCAGATTAGGTATGTCAAATATTTCGAACGAGTCCTAACATACTTCAATGGAGAAAACCAGCCTGGGCGAAGATGCATGCTTAGGGGGTTTCGGCTTCACCGGTGCCCTTATTGGATTAGGCCCTCCATTACTGTGTCTGATCATAATGGTGTTCTCTTCTCCACAAAGAAGCATCCTAGAACCAAGGATCTGTCGCCTGAAGATTTTTGGTTTAGTGCCCCAAAAAAAGGGATCATGGTTTTTGCTCTACCTGGGGAGCCTGGTCTTACAGAGTTGGCTGGCGATTTCAAAATACATTTTCACGATCGCCAAGGAGATTTTTACTGTTGGTTAAACACAACAATGGTCGAGAACAGAAAAATTCTGAACACGGGTGATCTTGATGGGTTTGACAAGAGAAAATTGCCATCTCCCGGATTTCAAGTTGAGGTTGTGCTTGTGGACTATAACGGGACAGTTCCAACGAGGCCTCAAACCGAAGTTACTACTGACAAATCAGTTGAAAGTTTGGGTGCCTCTCCAACCCCAACCCCAACCCCAACCCCAGTAACTGTTGATGCCGCCACTGCAAACCCCAAGAAAGACCTGGAAAGCAATGAGAAGGATGACGTGTTCTCCGACAGCGAGTCCGAAGAATCAGGGTCTTCAAAAAGCAGGCCATCTAAGGCGGCTTCTGAAGCTACTGTCAATACGAAAGCCTCTAATTCTGAAACTAGTAATACAAGCCAAATAGCAAGTTTGACTCGCCAGACTGAGCAAGTTTCTCTTGGGAAAACAAGCTCTATGCAAAGCCATCCTACAAGTCCGCCAAGAAAAGATGCTGTTGTGGGAACCGTGTCAGGTCTCGAGGTCCCAAATCCAGTAGGAGAGGTAAGTGATTTCAAGGCAATGGCTGCTGATGCATCTGTTTTCTCATTCGGGGATGACGAAGACTATGAAAGTGAATGA
>CSS0003976.1
ATGTACCCATTTTCTCCTCCATCCTCTGCTTCCCCTTCCATGTCGATCACTGGTATTCAGGGCCGTCTCCTCGAAGTCACAGTTGTTGGTTGCAACAAATTGAAGGACACTGAATGGATTTCGAGGCAAGATCCCTACGTTTGCCTCGAATACGCTAGCACCAAGTACCGTACCCGCACTTGCACAGACGGAGGCAAAAACCCTACTTTCCAGGAGAAATTCACATTCACGCTTATTGAAGGCCTCCGAGAATTGAATACTGTTGTTTGGAATAGCAATACCGTCACTTTCGACGATTTCATTGGCAGTGGAAAAATTCAATTGCAAAAGGTTCTTTCAGAGGGATACGACGATAGTTCTTGGCCGCTACAGACTAAAACTGGGAGGCATGCAGGAGAAGTTCGACTCATACTGCATTATTCTAGTGCCAATAAGCCAGCAACAAACTATGCTCCATCTATTCCACCGTATGTAGCGCCACCTGCTGCCCAAACCCTTATGTACTCTATGCCACCACCATCTGCAGCTTGTTATCCGCCGCCAGCCGGTTCGTACCCTGCACCATCACTGTACACTTCATACCCAACTCATTCAGAAGCTTATCCACCATCCCCATACCCTCCCCCTCAGCTTTCTGCTTATCCTTCATCATACCCACCACCTTCAGCATATCCCCCACAAGCATATCCACCACCCCCACAGGCCTCACAATATTATCCTCCAGGACCGTACCCTGGAATCTATCGCCCACCACCATATTGA
>CSS0007231.1
ATGGCGGTTTTGGCTCAGAACTGCGCTAGTTTGAAGAAACTCTCGTGTCATTCGTGTTCGTTTGGCGCCAAAGCCATGAACACGGTGTTGAGCTGCTGTGCTCTGGAGAAGTTCTCGGCCAAGCGCCTCCAAGGCATCGATAGCGGGATCGATGCCGAGCCGATCAGACCCGGTGTGGCGGCTTCGTCTCTCAAGAAGATCTGCTTGAAGGGAATTCTCAACGGCCAGTGTTTCAGACCGCTCATCATTGGATCCAAGAAGTTGAAATTGCTCAAACTCCTCTGGTGTTTCGGAGACTGGGACGGCCTTTTGAAATCAATCTCAGACCGATCTTCCATGGTGGAAATCCATCTCAAATGGATTAGAGTTAGCAATATTGGCCTCGCGGCAATTTCAAATTACTCGAATTTGGAAAAGCTGCACATTGTGAGGGCTAAGGGGCTTGAAAACCAGATCGATGACAGAGGCTTAGTGGCGATCGGTGAGCGATGCAAAAAGCTTCGGGAGCTGATTGTTGTCGGTGCTAATCCGACTTGTTTGAGTTTAAAGCTGATTGCTACTAATTGCTGTGATTTGGAGAAAGTGGCGCTGTGTATGAGTGAGACTGTTGGAGACGAAGAATTGCAGTGCATTGCAGCTGAATGCAGGGCCTTGAAGATGCTCTGTATCAAAGACTGTCCCGTGTCAAATCACGGCTTGGAAGCAATTGTGAATGGCTGTCCCAGTCTTGTTAAACTGAAGGTCTCGTGGTGCAGGAATGTGACCAGTGAGGTTGCAGATGTGTTGAGGGCAAAAAGGGGATCATTGGCTTTTGTTCTGGATGCTGTGGAAGCTGAGGATGAAGATTCAAGCTCGTGTGATGAATCTGATGATATTTACCCTGTTCCAATGGCAACCCGACTTGTAGAAATCACCGGAGGTGAAGACTGA
>CSS0007207.1
ATGGCTATACAGCAAAACCATTCTTTTCTATTAGAAGATTCTCTGTACTGTGAGGAAGAACAATGGGAGGAGGAGGAGGAAGTTGTTGTAGGAATAGAGAGCTTAGGAGAGGAGAGAGAAAGTGATAATAATCTCTCTCTTTTCCATCTGTTGGTATTGGAACAGGACCTGTTTTGGGAAGATGAAGAGCTTCTCTCTCTCTTCTCCAAAGAACAAGAGATTCATCTTCTCAACCTTGATGACAACAATGGCACCGCAGACTCTGCAATCTCTGTGGCTCGCATGGAGGCTGTGGAATGGATGTTGAAAGTCAATGCTCATTATGGGTTCACAGCTCTCACTGCAATTCTTGCCATTAATTATCTAGATAGGTTTCTTTCTAGCCTCCATTTTCAGAGAGATAAGCCATGGATGATCCAACTTGCAGCTGTCACCTGTCTCTCTTTGGCTGCAAAAGTTGAAGAAACCCAAGTCCCTCTCCTCTTGGATCTCCAAGTGGAGGACACAAAGTATGTGTTTGAGGCCAAAACTATACAGAGAATGGAGCTATTGGTGTTGTCAACACTACAATGGAGGATGAACCCAGTGACACCACTCTCATTCCTCGATCACATCATAAGGAGGCTTGGACTGAAAACCCACCTCCACTGGGAGTTTCTCCGGCGATGTGAGCGCCTCCTCCTCTCTGTTGTCGCTGATTCGAGATTTGTGGGTTATCTGCCATCTGTATTGGCTGCTGCAACAATGCTTCACGTTATCCACCAAGTTGATCCTTGCAATTCCACTGAGTATCAAAACCAGCTTCTGGGTGTTCTCAATCTCAACAGGGAGAAAGTGAAGGACTGCTATGAACTAATAGGAGAGCTAGCAAGCAATACTAGTTGTTGTTTCAATGGCCAACAAAACAACCCTCACAAGCGCAAGTATCAACAAATCCCAAGCAGCCCTAGCAATGTGATTGATGCATCTTTCAGCTCTGATAGCTCAAATGACTCATGGCCTGTTGTTTCTTCTTCACCAGAGCCACTCTTCAAGAAGAGCAGAGCCCAAGAACAGCCTATGCATGTGCCATCTCTCAACAGGATACTATTTGTGGACATTGTTGGCAGCCCTCGTTAA
>CSS0022988.1
ATGGAGGGAGCTTCGTACCAGCGATTTCCGAAGGTGAAGATTCGAGAGCTGAAGGACGATTACTGCAAGTTCGAGCTCCGAGACACCGACGCGAGCATGGCCAACGCTCTCCGCCGAGTCATGATCGCCGAAGTCCCAACCATCGCAATCGACCTTGTAGAAATTGAGGTCAACTCGTCCGTACTCAACGACGAGTTCATCGCTCACCGCCTAGGGCTCATCCCCCTCACCAGCGACCGAGCCATGAGCATGCGCTTCTCCAGAGACTGCGACGCCTGCGATGGCGATGGACAGTGCGAGTTCTGCTCCGTCGAGTTCCATTTGAGGGCCAAATGCATCAACGACCAAACCCTAGATGTTACTAGCAAGGACCTCTACAGCTCCGACCACACCGTTGTTCCTGTCGACTTCTCTGATTCCAGTTCTGGCTTTGACAATACCGAACAGAGGGGAATTATAATAGTGAAATTACGACGGGGGCAGGAACTGAGGCTGAGAGCCATAGCCAGAAAAGGCATTGGCAAAGACCACGCAAAATGGTCTCCTGCAGCAACTGTTACTTTCATGTATGAGCCAGAGATTCATATCAATGAAGAATTGATGGAGACTTTGTCACTTGAGGAGAAAACAAGTTGGGTTGAAAGCAGTCCTACAAAAGTGTTTGACATTGATCCTAATACCCAGCAGGTTGTTGTAGTCGATCCTGAGGCATACACGTATGATGATGAAGTGATCAAGAAAGCAGAGGCAATGGGTAAGCCAGGACTCGTTGAGATCTATGCCAAAGAAGACAGTTTTATATTCACAGTGGAATCTACTGGCGCAATCAAAGCTTCTCAATTGTTGCTTAATGCAATAGAAGTCCTCAAACAAAAGCTGGATGCCGTTCGCCTTTCAGAGGATACTGTAGAAGCTGATGAACAGTTCGGTGAGCTGGGTGCACATATGCGTGGAGGATGA
>CSS0005589.1
ATGAAGTCTCCATGGATTCTCCTAACATGCTCCGAGTTTCTCACAATCCTAACCGTCGCCCTCGCCTCATCTGACGCCGCTTGCCCCTCCGCCAACGGCGGCGAGGACCTGAAACCTCAGAGAAGAGAAGTGTACGATGGCGGAAGAATCTTCGATATCAGCCACAGGTTGAGACCCGACATGCCAGCTTGGGGCTCCAAAGATGGTCTCGGCCAGTTTCTATGGCTTTCGGAGAGCATGAAGAACGGCTCGTACACTAATAACTCTGAAATGAAGCTCCCGATTCACACCGGCACGCACGTCGATGCGCCTGGTCACGTTTCCGATCGTTACTTCGATGCCGGCTTCGATGCCGATTCTCTTGATCTTGGACTACTCAACGGTCCAGCTTTGTTAGTTGATGTTCCAAGGGACGAGAATATAACTGCTGAAGTTATGAAATCCTTACATATTCCCATGGGAGTACGTCGTGTGCTTTTCAGAACATTAAACACTGACAGACGACTTATGTGGAAAAAGGAGTTTGACACAAGCTATGTGGGATTCACAAAAGATGGGGCACAGTGGTTGGTGGAGAACACTGACATCAAACTTGTTGGGGTTGATTACTTAACTGTTGCTGCCTATACTGATTTGCTTTCTCCTCATCTTGATTTCCTAGAAGGCAGGGATATCATTATTGTGGAATGCCTGAAACTTGATGATATCCAAGTGGGAATATATTCCGTCCATTGCTTACCTCTAAGGTTGCTTGGCGCCGAGGGCTCACCGACCAGATGCATCCTTATCAAATGA
>CSS0037176.1
ATGCCTAACCTTTTCTTCCTCCTCCTCCTCTTCCTCCATCTTTCTCTCTCCTCTCTCATCTTAGTCCAATCTTCAACTCTCCCCTCAGACATCTCAGCCCTCCAAGCCTTCAAATCCTCAATCAAACCCACCTCAATTCCCTCCTACTCCTGCTTAGCCTCCTGGAACTTCACCTCCGACCCTTGCTCCTCTCCTCACATCACCCACTTCACCTGCGGCCTCACCTGCTCCACCACCTCCGCCGCCGCCGCCAGAATCACCCAACTCACCCTCGACCCCGCCGCCTACTCCGGCACTCTCTCTCCCCTCATCTCCAAGCTCACCCAACTCACCATCCTCGACCTCTCTGACAACAACTTCTTCGGCCCAATCCCCTCTTCTCTCTCCTCTCTCCCCAACCTCCAAATCTTCACACTCCGATCCAATTCCTTCTCTGGTTCTGTACCACCCTCCATTTCCAATCTCAAATCCCTTCAATCTCTTGATTTCTCTCGTAATTCGCTTTCTGGGTCGTTGCCAAACACCCTGAATTCACTCACCAGTTTGAGAAGACTCGACATTAGCTACAACAAAATCACTGGTTCAATCCCCAAACTTCCATTGAACTTGCTAGAACTAGCTTTAAAGGCCAATTCTCTATCTGGGTCTCTCAATAAATTTTCTTTCGACGGGTTGACTCAGCTCGAGGTCGTCGAACTCAGCGAAAACTCCATTTCCGGAACACTACAAAGCTGGTTCTTCCTCCTACCTTCTCTGCAACAAGTCGATTTGGCCAACAACAACTTGACACTTGTCGAGATCTGGAAACCCATAAACCCCAACACCGATCTCATCGCCGTTGATCTGAGTTTCAACGCGATAGGAAGCTATTTATCCACGAATTTCTCCGCTTATCCTCTGTTATCGTCTCTCTCGATGCGATACAATCGGTTACGTGGACCAATCCCGTGGGAATTCAGCAAGAAACAGTCGCTGAAGAGGCTGTTTCTTGATGGGAACTTCTTGAATGGGACGCCGCCGAAGGGGTTCTTCTCCGGCGTGACGTCACTTTCCGGCAGCTTGGGGGACAACTGTCTGCAGAGTTGTCCGATTGCTTCGCAGCTTTGTTCGAAATCGCAGAAACCAACGTCGATTTGCCGGCGAGTCTATGGTGGAAAACCAATGTCTTAG
>CSS0009134.1
ATGTTCAAGTTGCATTTCTCTGCAGTAATCTCGCTGGATAAACACCCAAATTTCAAATGGAGACAAAACATCATTGAGGAAAACAGTTACAGAAAAAATGGCCTCAAGAATGAAATTAAACAAAGGGAATCCATGTGGAGTGCGGTTTACTGGGAACTGGTAGAACCAGTTGTGAAAATAAGAACTCTACGAGCTCGACTGGCAAGTATTTTTTGA
>CSS0006486.1
ATGGGGAAGACTAGTTCACTATCGGAACAGTCGACCCATGCGGATCGCAAATTTGAGAAGAAACTCCAGTTCTATGCTAAGGTTAGAGATACGGTTGCTTCATTAGGTGCCCAAAAGGCTATCGGCAAGAAGAAAAAAGTCAGAAGCCGAAAAAAGAAATTGAAAGCATATGATCTTACAACTCTCTCTGAGTTCCTTCCTGACTTGAAGGCTCCAATGCAACCGGCTCCAACTGAGTTTAAACTGAATAGCAAATCCAGGCAGAATCTAGTACTGAAGGAAGCAAATCAGTTAAAGACAGTTCTTGACCATCCTGCCTTCCAATCGGACCCATTGGCTGCCATTCATCAACACTTGCAGAGCACTCAACCTGTTACCGACGTGACACCAGGAAGAAAGAATGTCAAAAGTGAGAGGAAGAAGAAGGCGAAGAAGAAAAAGCCTAAAATTTCAGCTGGGCCTCAATCTATGGAGATCTGA
>CSS0023695.1
ATGGCAGTAAATCAAGTTTCTTCCTGTCTCTATACTTCCATCAATGGTGTTTGTGCGTCTTCGAGATCATCAAGAACCAATTGGATTACTTTTCCGATCATACAAACACGAATTGGGACTGCTTTCGCCACTGGTTCTCCACTCTTGATATTGAGAAATACTCATCGAAGGAAGTTTGCATACAAAGCAACATCAGTTTCCATAAGGTGTGAGCAGAGTAGAAAGGGCAATAGTTTGGATGTATGGCTAGGGCGGATGGCAATGGTAGGCTTTGCAGCGGTTATTAGTGTTGAAATAGCAACAGGCAAAGGACTCCTAGAGAATTTTGGGCTTACAGCTCCTTTACCAACACCAGCCCTGGCAATTACAGCATTAGTGGGCTCTTTGACAGCAATATTTATCTTCCAATCTGCCTCTGAGAATTGA
>CSS0041442.1
ATGTCGACTCTAATGCCAATCAGGACTCACCAGCTGTCCCCAGCGCACCAATTCAAGCAACGCTCTCTGTCTCAGACTTGTTCGGGTTCGTCTTTCTTGAGGCTCAGAGCTCCAAGACTGCTTCACCGCAATGGCGTTCTCGCTCGCGCCGAAGATAAGGCTCGAGACTCATCGTCATCATCTCCTTCGTCGACTCAGCAACAGCCCCAACTCAACTCCGAGATTCAAATTCTGGAGCTGATACCATCATCTGGAGGTTGTGATCCTTTGTGTTCAACCGATGAAACAAGCTCAATGGATTTTGAGGCCACTTACAAGCCAAAAACTGATTTGCAGAAAGCTCTCGCGGTTTTTGCAGCTGCTGCAATGGGGGCAGTGGCAATTAATCAGTCATGGGTTGCTGCTAATCAGGATGTTGCTATGGCACTGTTATTTGTAATAGGATATACAGGCATAATTTTTGAAGAATCTTTTGCCTTCAATAAAAGTGGAGTTGGATTATGTATGGCTGTGAGTTTGTGGGTTGTACGTAGTATTGGGGCTCCTTCAACTGATATAGCCATTTCAGAGTTATCACATGTATCTGCTGAGGTCAGTGAAATAGTATTTTTCTTGCTTGGAGCAATGACCATCGTGGAAATAGTCGATGCTCATCAAGGATTTAAGTTGGTTACTGACATTATAACAACTCGAAAGCCGAAGACTCTTCTTTGGGTGGTTGGTTTTGTAACTTTTTCCCTCAGTTCGGTCCTTGACAACCTGACATCCACTATTATTATGGTTTCCCTACTGCGTAAACTAGTACCCCCATCAGAATACCGCAAGCTTCTAGGGGCTGTTGTTGTGATAGCAGCAAATGCTGGTGGTGCATGGACTCCAATTGGTGATGTTACCACTACTATGCTGTGGATACATGGTCAAATATCTACAGTGCAGACAATGAAGGACTTATTTATACCTTCTGCAGTTTCTTTGGCTGTCCCACTCGCTCTTATGTCACTTGCTAGTGAAATGAATGGGAAGGGACAGGACTCAACCAATGTTTTGGCATCTGAACAGATGGCACCTCGAGGACAGCTTGTTTTCTCCGTTGGAATTGGAGCACTAGTTTTTGTCCCCGTGTTCAAGGCTGTAACAGGTTTGCCTCCTTACATGGGTATGCTGCTTGGACTCGGAATTCTTTGGATTCTAACAGATGCTATCCATTATGGTGAATCCGAAAGACAACAGTTGAAAGTACCCCAAGCTTTATCTCGAATTGACACCCAAGGAATCCTATTCTTCCTTGGGATCCTTTTGTCTGTCGGCAGCTTGGAGGCAGCAGGGATTCTTCGGGGAACTGGCAAATTACCTTGA
>CSS0006403.1
ATGGCGGCTTCTACTTCATCAAGCTTGCTCTCCGCCCCCTCTCTCAGGAAATCACCTCCCTCCTCTCTCTCATCGAGGCTCTCTCTCTCCTCCGCATTCGGCTTCTCCGTCTCCCTCCCCCGCCGCAGACCGCCGGCGCCGGTCTTCGTGGTGATGTCCATGGACGCCAAACCCACGATCCTCGTCGCCGAGAAGCTCGGCGAGGCTGGTCTCAAGCTCTTGAAAGACGTTGCGAATGTCGATTGCTCATACAACTTGAGTCCCGAAGAGCTCTGCACCAAGATCTCGCTCTGTGACGCTTTGATCGTTCGAAGCGGCACGAAAGTCACTCGCGATGTGTTCGAAGCGTCCTCTGGCCGGCTCAGGGTCGTCGGACGCGCCGGCGTCGGGATCGATAACGTGGATCTAGCGGCGGCGACTGAGCACGGTTGTCTTGTGGTTAACGCGCCGACGGCTAACACCGTCGCTGCGGCTGAGCATGGGATCGCGCTTCTCACCGCCATGGCTCGGAACATCGCTCAAGCCGATGCGTCTGTCAAAGCTGGGAAGTGGGAGCGGAACAAATATGTGGGTGTGTCCCTTGTTGGCAAAACACTTGCTGTGATGGGTTTTGGAAAGGTTGGATCAGAAGTTGCCAGGCGTGCCAAGGGGCTTGGTATGCAGGATCGTGCCCGTGCTATAGGTGTGGAGCTTGTGAGCTTTGATGAAGCCATAGCAACTGCTGATTTCATCTCACTTCATATGCCTCTCACTTCTGCTACATCAAAAATTCTCAATGACCAAACTTTTGCAAAGATGAAGAAAGGAGTTCGGATTGTCAATGTTGCTCGTGGGGGAGTAATTGATGAAGAAGCTTTAGTGAAGGCACTGGATGCGGGCATTGTTGCTCAGGCTGCACTTGATGTTTTCACTGAAGAGCCACCACCAAAAGACAGCAAATTGATACTACATGATAGAGTAACTGTAACCCCGCATCTTGGTGCCAGTACTATGGAAGCTCAGGAAGGAGTGGCAATTGAAGTAGCTGAAGCTGTTGTTGGTGCCTTAAGAGGGGAGCTTGCTGCTACTGCAGTCAATGCGCCCATGGTTCCTGCTGAGGTGCTTACAGAGCTCAAACCATTTGTTGAACTTGCTGAGAAACTTGGTAGACTAGCTGTCCAATTAGTGGCAGGTGGGAGCGGTGTGAAATCTGTGAAAGTGACGTATGCTTCTGCTAGAGCTCCCGATGACCTTGACACAAGGCTGCTTCGAGCCATGACCACCAAGGGTCTGATTGAGCCCATATCCAGTGTTTTTGTAAACTTGGTGAATGCAGATTTCACTGCTAAACAGAGAGGTCTTCGGATATCCGAAGAACGTATAATTTTAGATGGTTCACCAGAAAGTCCACTCAAGTCCATCCAGGTCCAGATTGCAAACGTGGAATCAAAATTTGCCAGTGCAATTTCAGAGTCTGGGGATATTACAGTGGAGGGACGGGTCAAGGACGGGATTCCACATTTGACGAAAGTTGGATCTTTTGAAGTTGATGTGAGCTTGGAAGGTAGTATTATTTTCTGCAGGCAGGTTGATCAGCCGGGTATGATTGGCAAGGTGGGAACCATATTGGCCGAAGAGAATATCAACGTGAGCTTTATGAGCGTTGGTCGAATTGCTCCGCGAAAGCAAGCTGTGATGGCGATTGGAGTGGATGAGCAACCCAACAAGGAGTGTTTGAAGAGGATCGGGGAGATCTCGGCCATTGAAGAGTTTGTTTTCCTCAAGCTGTAG
>CSS0013589.1
ATGGGCTCCAAGGGGCACCCTAAGTTTTGTAAGAAAGGGAGTTATGGAAAAGTATGTTTCACCCAAATCCACCACGTGCCGCCGACCGGGTGCGGACAGTGGCTTCCCTTCCTTCTCCGGTCACCTCTCTTCACTCTGGTGGTTTTCAGATTTGCACTTGTTCGGAATGTTTCCAAACCTATCCAAACAGTCACCATGTTGCCTATAAATTGTCCAAGCAATTCCTTGATTCGTCTTCCCTTCTCCTTCAGTGCATACTTCTAA
>CSS0040848.1
ATGGAAACCAACAATTCAACCCAAACCAAACTCCAGATCTTCATACTCTCAGGCCAGAGCAACATGGCCGGCCGAGGCGGCGTGACAAAAGACAAACACTGGGACGGCGTCGTTCCACAGGAGTGCAACCCCGATCCCTCCACCATCCTCCGCCTCAACTCCGACCTCCGCTGGGAGGCGGCGCGTGATCCTCTCCACGCCGACATCGACTCCAAGAAAGCCTGCGGGGTGGGTCCCGGAATGTCGTTTGCTAACGCCGTCAAGGATCGGGTGGTGGGGGTTGTAGGGCTGGTACCCTGCGCCGTCGGAGGCACGGCCATTAAGGAGTGGGCACGTGGGAAGCAGTTGTATGAGGATATGGTGAGGAGGGCTAAAGAGGCGGCGAAGGAAGGAGAGATTAAGGCGGTGCTGTGGTATCAAGGAGAGAGCGATACGTTGACGAGAGACGATGCTGAGTCGTATAAGGCGAATATGGAGAGACTCGTTTGTGATTTGCGTGGTGATCTTCACTCTCCTTCGCTACCAATTATTCAGGTGGCAATTGCATCAGGGGAGAAGTATATGGAGACGGTGCGGGAGGCGCAAAAGAGCATTGATCTACCCAACATGGTGTGCGTCGACGCAAAGGGGTTGGCACTCGGGCATGACAACCTACACCTAACCACGGAGTCACAGGTTCAACTGGGCATCATGTTGGCTGATGCCTACCTCAAGCATTTTGACCAACCAACTTGTTCTGTTCCTTGA
>CSS0008473.1
ATGATCATGGGCTTAAACACTGCTACAAGTGAAAGTCTCCACCTTTGGTGGTTCTCTACTCTGTTTCTTCTTCTTTTGGGCCGCTCTTTAGCTCTCAACTCAGATGGGTCTCTCTTGCTCTCTTTCAAGTATTCTGTTCTCAGCGACCCACTCTCTGTTCTTGACAACTGGGACTACACCAACGACACTCCATGTTTGTGGACTGGCATAACCTGCGCTCAAATCGAAACCTCCTTTGCCACTCCCGACATGCTTCGAGTCATAAGCTTAGTCCTCCCAAACTGTCAGCTTCTGGGTTCAATCCCAGAAGACTTGGGTTTGATTCAACACCTTCGAACTCTCGATCTCTCCCACAATTTCTTGAATGGTACTCTACCAATTTCACTCTTAAACAACGCTTCGGAGCTCCAAGTCCTCTCTCTGTCTAACAACATGATCTCCGGCGAGCTTCCTCAGCTCGCCGGCGGCCCATCCGGCCTTCGACTTCTCAACCTCTCCGACAATGCCCTTGCGGGAATTTTCCCAAAAAATTTCACCACTCTGCAAAATCTCACTGTCGTTAATCTCAGAAGTAATTATTTTTCCGGTGGAATTCCCAGTGGGTTTGATTTTGTGGAGGTTCTAGATCTGTCTTCGAATCTTTTCAATGGCTCTTTACCTGATGATTTTGGTGGAGAGAGATTGAGATACTTGAATCTCTCGTACAACAAGATTTCTGGGTCGGTTTCTTCAGAATTCGCTAAAACTATTCCGGCGAATTCTTCAATCGATCTCTCGTTCAATAATCTCAGCGGTGAAATCCCCCAATCAATGGCGTTGATGAACCAGAAAACAGAGTCTTTTTCTGGCAATGCTGATCTATGCGGGAAGCCTCTGAAGAAGCAATGCACAATCCCATCAACACTCTCAACCCCACCCACTGTCAATTCAACAACAACATCCACTCCAGCAATCGCAGCAATACCCAAAACAATCGATTCAAACCCAGAATCAAACTCATCTTCAACAACCCCAAATGGGAATCAGAGTCAGCAACAGAGCAAGCTGAAACCGGGTTCAATCGCCGGCATCGCAGTCGGAGACTTAGCTGGAATCGGAATCCTCGCCATGATCTTCCTCTACATCTACCAATTGAAGAAGAAAAAGAAGAAGAGCTTCGATAAAAGCGACAAAAGCAAAGAGAAAGAAGAGAATCAGGCAACTTGGTCGTGCGTGAGCGTTCCAAATTTGGAAGAAGGGACAACTGGGTCTGATTCTGATCATGAAAATAACAATGGTGGTGGTGTGGTGGTGGAGGAGAGAGAGAGGAAAGTGGTGATGATGGAGGGAGAGAAGGAATTGGAACTGGAGACATTGTTGAAAGCTACGGCGCATGTGTTGGGTTCGAGTGGGTCGAGCATAGTGTACAAGGCGGTTATGGAAGATGGGAGTGCGGTGGCAGTGAGGAGGATAGGAGAGGGAGGAAGTGAGAGAACGAGGAGAAAGAAGGAGTTTGAGAACGAGGTGAGGGCTGTGGCGAGGTTGCGACACCCGAATTTGGTACGGTTGAGGGGGTTTTACTGGGGAGAAGATGAGAAGCTCGTTATCTACGACTATGTGTCCAATGGCAGCCTCGCTAGTACTGCTGGTTACAAAAAAATGGGGTCCTCTCCAATTCGCCTACCATTCGAAGTCCGGCTCAAGATAGCAAGAGGAGTGGCTCGCGGACTAACCTACATCCACGACAAAAAACAAGTCCACGGCAACATCAAACCAACAAACATCCTCCTCACCCCAGATATGGAACCCATCATCAGTGACTTCGGCCTCGACCGCCTCATCTCCTCCGCCCCCAACAACCACCACCACCACCACCACCACCAACCCACCGTCGCCACCCGCCATTTCGGCAGCAGACGCTCCACCTCCGCCTCCCACGACGGCGGCGACCTCCCCACCACCACCACTACCAGTCTCGGCTTCGTCGGCTGCACATCCCCTTACCACGCCCCCGAGTCTCTCGAAACCCTCAAGCCGAACCCTAGGTGGGACACCTATTCGTTTGGGATTGTTCTGCTCGAGCTTTTGACCGGGAGGGTTTTCTCGGACCGGGAATTAAGCCAGTGGACCGCCGGTTCAGCGGCGGAGGACAAGAACCGGTTTTTTAGGATGGCTGACGTGGCAATCCGGGGTGACGTGGAGGGGAGGGAAGATGTTTTGCTGGCATGCTTTAAGTTAGGGTTTGGTTGTGCTTCGTTGGTGCCGCAGAAAAGACCTTCCATGAAAGAAGCACTCCAAGTGCTCGATAAAATGTCAAGCTCGAATTTGCATTGA
>CSS0019678.1
ATGCAAGCACTACTGTTGCCGGCGGTTCGCTCCGGCGGCGCTCCACCAGCTCCGCCGTCGTCAGCGGCGGCGAATCCCTTACTGCGTTACCTTCGCCGCTCCCCCCGAGTAACCCCCTCCTTCAATCACACCCCTAGGCTCCCTTCTCTTCCCTACTCATTTTCTCTCTCTTCCCTAAAACCTCCCCAAAATCTCTCTTCTTCATCTACATCTCTATCTTCGTCTTTTGTTTCAGTCAGTAACAGAACAACAACACCTCTGGCCTCTGCACCCATTTCTACTGCTTACACTTCCCCAGTTGACGACCCCGAAAAGGCTGCCAAACTAGCTCAGGTTTCAAAGAGGCTAGAGAGTACTTCGAGGTACTTCAAGAGGTTGGGTAGTTTAGGGTTTTGGGGACAGTTAGTGTGCACAGTTGTGGCCGCTGTGATCCTTTCATTTTCTGTTGTTTCCATGGGGAAGATCACTTCGCCTGCTACATTTTATGCTACTGCTGGCGGAATTGCAGCCGCATTCATTTCAGTGTTTTGGTCGTTTGGGTATATCCGTCTGTCTGATAAGCTCCGAAGAACTGCTAATGAGCCTTCAAAGGCTCCTCCTCGGTCTGATGTTGTGAAAAGCTTGAAAAATGGAATATTAGTGAATCTTCTGGGCATGGGTGCTGCTGTCCTTGGTATGCAAGCCACGGTAGGATTGTTGGTTGCAAAAGCTTTAACTTCTTCGGCCACTCCTTACTACCAGGGCATCTCACCTGGTTACCGCCCTGTTCTGGCATTGGACGTATTCTTGGTGCAGGCATCGGCAAACACTATCCTTTCTCATTTCTTAGGGCTTGTTTTCTCACTGGAGCTGTTACGGTCAGTGACTTTACCAGCATCAGAAAGCATTCCAGTTCCAAAGACTGCATAG
>CSS0032040.1
ATGGAGAATCGATCATGGGTAATGGAGGCGACGCAGAAAGATGTGGATCGAATCAAGGGACCATGGAGTACCGAAGAGGACGAGTCGCTGCAGAAGCTTGTGCAGCGACACGGTGCTCGGAACTGGTCGCTGATCAGTAGGTTCATTCCGGGGAGATCCGGCAAATCGTGTCGGCTCCGGTGGTGTAATCAGCTTTCACCGGAGGTGGAGCACCGTGCGTTTAGCCCCGAAGAGGACGACCTCATCCTTCGTGCTCACGCTCGGTTCGGGAACAAATGGGCGACGATCTCGAGACTTCTCAACGGTCGAACCGACAACGCTGTGAAGAATCACTGGAACTCGACTCTGAAGAGGAAGTTCCCGGCGGCGATGCTCGAAGGCGACGCCGGTGGTGGTGGTGATGAGCGTGGTGGTGGTCAAGTAATAAGGCGATTGGAAAGCGGTGATGTGACGGTGGGGATTAACTCCGAGAGTCCATCCGCATCGGCATCGGATGCTAGCGATTCGAGCCTTCAAGTGATTTCACAGATGAATGTGAATTCGAATTTGTTCCGACCCATAGCGAGACCTGTAGAATCGACTCCGATTTCGGAGATGGTAATTCCTCCTCCTCCGACTGCGCTCACTCTCTCTCTATTCGGAGATTCTCATCCGTATGAGATTCATGATAAAAACTATAGTTCGAGTCCTAGTGCGGTAACTCAGCCGAGTCATAGCCGTAGTCAAAGCACAGAGTCTGGACCATCCACCGCAGCAGCGGTGGAGAAGCCGATGTTTAGCACTGAGTTTCTTAATGTGATGCAAGAGATGATCAAGAAAGAAGTCAGGAGTTACTTGTCAAGAGGACTTGATCAGAGTGGAATGGAAGGTAGTGTTAGGAATGCAGGGGTGAAGCGAATTGGAATCAGCAGAATCGATTAA
>CSS0021038.1
ATGCTGCCCACTGTATCAAAAGGGCGTATGCCTTCTCAAGTTCGGTCCAATCCTGTTTTCCCCCAATACCTCCGGCGAATTGTCAAGTGGCAGCAAATGGATATCGAATATACTTTTTGGCAGATGTTTCATCTGTGTACCTCACCTAAAGTTGTCTATCAGCACACCAAGTACCATAAGCAAACTAAGAATCAATGGGCACGTGATGACCCGGCTTTCATTGTAATTTGCTGTCTTCTTTTGGCTGTTTCTACTTTGGCTTACTGTGCCGCGTATGACCATAGTGTGTCACATGCTGTTTTTGTCATTATTGCAGTATTGGTCTTCCACTTTTTACTAGTCGGAGTAGTTCTGGCCACATGTTGTTGGTTCCTGACAAATAATTATCTTCGAGAGGAAGCTCCAAATAGTCATGTGGTGGAGCAAAGGGTTGAATGGCTGTATGCTTTTGATGTACACTGCAACTCTTTCTTCCCAATGTTTGTTATGCTTTATGTGATACATTATTTCCTATCACCACTTCTGGTTGCTCACGGTTTCATCCCAGTTTTGCTATCAAATTTGATTTTTATGGTGGCGGTCTCCTACTATCATTATCTCAATTTTTTAGGTTATGATGTACTGCCTTTTCTGGAACGGACCACTTTTTTCTTGTATCCAATTGGCATTTTCATCATCCTGTCACCTATCTTGATTCTAGGCGGCTTCAATCCAACAAGATACTTCATGAACATGTACTTCAGTCAACGGTTGTGA
>CSS0030089.1
ATGGAAAGTATAGACAAGGAAAGAACAACAACAGGATGGGCAGCAACAGACCCATCTGGGGTTCTCGCACCCTACACCTACACCCTCAGGAACACAGGCCCTGAAGATGTTTTCATCAAGGTGATTTGCTGTGGAATCTGCCACACTGATATTCATCAGATCAAAAATGATCTTGGCATGTCCAATTACCCCATGGTTCCTGGGCATGAAGTGGTGGGTGAAGTGGTGGAGGTGGGATCCAGTGTGGCCAAGTTCCGAGTAGGCGATACAGTGGGAGTTGGATGCATCGTTGGATGCTGCAGAAATTGTAAGCCATGCAACGCAGATGTAGAGCAGTACTGCAACAAGAAGATATGGTCCTACAATGATGTCTACACTGATGGCAAACCCACCCAAGGTGGATTTGCTGGTTCCATGGTCGTTGATCAAAAGTTTGTGGTGAAAATTCCAGAGGGTATGGCGGTGGAACAGGCGGCGCCGCTACTGTGCGCGGGGGTGACAGTGTACAGCCCACTGAAGCACTTTGGGCTGAAAGAGAGTGGGATGAGAGGAGGCATATTGGGGCTTGGAGGGGTTGGACACATGGGGGTGAAGATAGCAAAAGCCATGGGGCATCACGTGACTGTCATTAGTTCTTCCGACAAGAAGAGAGTGGAGGCTTTGGAGCACCTTGGTGCGGACGATTACCTGGTCAGCTCGGACGTCACTCGGGTGCAAGAACTGGCTGACTCGCTCGATTACATCATTGACACAGTGCCCGTCTTCCACCCTCTCGAGCCCTACCTCTCTTTGTTGAAACTTGACGGAAAGTTAATTTTGACGGGTGTTATTAACACCCCTCTTCAATTTCTCACCCCTGTTGTCATTCTTGGTCAGAAGACAGTAACAGGGAGCTTCATAGGAAGCATGACGGAGACAGAGGAGATGCTTGAATTTTGCAGAGCGAAAGAGCTCACTTCCATGATCGAAGTGGTGAAGATGGATTACATCAACACTGCCTTTGAGCGCTTGGAGAAGAACGATGTCCGTTACAGATTCGTCGTCGATGTCATCGGCAGCAAACTCGATCAGTGA
>CSS0003788.1
ATGGGTAAAAGAATCCAATCTCTTACCATCTCTTTTCTGCTCATTATCTCTCTCATTTTGGGCTCTGGAATTCTTACTACAGAAGCACGTCCACTGAATGGTTTAGGGCAGGGTAGCAGCAGAGAGGGAGAAGGTTTTTTCAGTGCATGGCCTCTCGCAGCAGCGGTGATGAAGAATGCAGGGCCAAGCTCAGGTGATGGTAACAGAAGATATGAAGACCTTCAAACCCTTGGAGGAATCAAGAACTCTGGTCCTAGTCCTGGTGAAGGACATGGTTATGTTCATGGCAACCACCTCTAA
>CSS0014091.1
ATGGAAAGTATAGACAAGGAAAGAACAACAACAGGATGGGCAGCAACAGACCCATCTGGGGTTCTCGCACCCTACACCTACACCCTCAGGAACACAGGCCCTGAAGATGTTTTCATCAAGGTGATTTGCTGTGGAATCTGCCACACTGATATTCATCAGATCAAAAATGATCTTGGCATGTCCAATTACCCCATGGTTCCTGGGCATGAAGTGGTGGGTGAAGTGGTGGAGGTGGGATCCAGTGTGGCCAAGTTCCGAGTAGGCGATACAGTGGGAGTTGGATGCATCGTTGGATGCTGCAGAAATTGTAAGCCATGCAACGCAGATGTAGAGCAGTACTGCAACAAGAAGATATGGTCCTACAATGATGTCTACACTGATGGCAAACCCACCCAAGGTGGATTTGCTGGTTCCATGGTCGTTGATCAAAAGTTTGTGGTGAAAATTCCAGAGGGTATGGCGGTGGAACAGGCGGCGCCGCTACTGTGCGCGGGGGTGACAGTGTACAGCCCACTGAAGCACTTTGGGCTGAAAGAGAGTGGGATGAGAGGAGGCATATTGGGGCTTGGAGGGGTTGGACACATGGGGGTGAAGATAGCAAAAGCCATGGGGCATCACGTGACTGTCATTAGTTCTTCCGACAAGAAGAGAGTGGAGGCTTTGGAGCACCTTGGTGCGGACGATTACCTGGTCAGCTCGGACGTCACTCGGGTGCAAGAACTGGCTGACTCGCTCGATTACATCATTGACACAGTGCCCGTCTTCCACCCTCTCGAGCCCTACCTCTCTTTGTTGAAACTTGACGGAAAGTTAATTTTGACGGGTGTTATTAACACCCCTCTTCAATTTCTCACCCCTGTTGTCATTCTTGGGAGGAAGACAGTAACAGGGAGCTTCATAGGAAGCATGACGGAGACAGAGGAGATGCTTGAATTTTGCAGAGCGAAAGAGCTCACTTCCATGATCGAAGTGGTGAAGATGGATTACATCAACACTGCCTTTGAGCGCTTGGAGAAGAACGATGTCCGTTACAGATTCGTCGTCGATGTCATCGGCAGCAAACTCGATCAGTGA
>CSS0032117.1
ATGGGTAAAAGAATCCAATCTCTTATCATCTCTTTTCTGCTCATTATCTCTCTCATTTTGGGCTCTGGAATTCTTACTACAGAAGCACGTCCACTGAATGGTTTAGGGCAGGGTAGCAGCAGAGAGGGAGAAGGTTTTTTCAGTGCATGGCCTCTCGCAGCGGCGGTGATGAAGAATGCAGGGCCAAGCTCAGGTGATGGTAACATAAGATATGAAGACCTTCAAACCCTTGGAGGAATCAAGAATTCTGGTCCTAGTCCTGGTGAAGGACATGGTTATGTTCATGGCAACCACCTCTAA
>CSS0041357.1
ATGTCCAAGATCCACATAGTGGATGATGGTAAGAGGTTCAACAAAAAGAAGCGTAACCATGAACCCCAACCCGAGAAAAATGCTAAGAAGTCGAAAGGAGTAACAAGGCACGTCTGCAACGATAAGAGTCGTTTCACTACTTATGAACAAGTAAGTGGTGGAACAGTTCTCTACATGGGCAACTCTTCAATTGCTGCTATCAAAGGCAAAAGGACGGTGGATCTAGAGTTTACATCTGGAAAAGTCCTAAGTCTTAATGATGTTTATCATGTACCTGATGTCATGAAAAACCTTGTATCTGGAAGCCTGCTTAATAAGCATGGTTTCAAGATAGTATTTGAGTCAGACAAATTTGTACTGTCTAAGGGTGGGATTTTTGTTGGGAATGGCTACATGTATCAAGGAATGTTCAAACTTAACGTTATCAATAATACATCTATTTCTGCTTATATTGTTGATTCTCTTTCTTTATGGCATGCTCTGGGAAAACTTAGTAGATACACTAGTAATCCCAGTAGTGTGCTTTGGCATGCTATTAACCGAGTACTTAGGTACTTAAGGAAAACAATAGACTATGGAATAGTCTATAATGGCTATCTAGCAGTGCTGGAAGGATTCACGGATACTAGTTGGATAACGGACTGTGAAAATCACTCGTCCACAAGTGGTTGGATTTTTACTCTTGGAGGAGGAGCTATCTCCTGGGGTTCTAAGAAGCAAACATGCATAACAGACTCAATCATAGTATCAGAGTTTGTAGCGTTGGCTTCTTGTAGCAAAGAGGCAAAATGGCTAAGGGATCTCTTGTTAAAGATTAAGATATGGCCAAAACCTATGCCACCAATATCTTTGCATTGTGATAGTGAAGCAACTTTATCACGGGCCTATAGTCATGTCTATAATGGAAAGTCCAGACATATAGGACTAAGACATAACTGTGTCAGGCAGTTAATCACAGAAGGTGTGATTATCATTAGTTATGTAAAGTCAAGTGAAAACTTGGCTGACCCCTTAACAAAGGGACTCGCAAGGGATTTGGTGTGGAAAACATCAAAGGGCATGGATTTCAAGCCCACTTAA
>CSS0043088.1
ATGGGCTCTGAATCACTTGTCCATGTCTTCCTAGTCTCCTTCCCGGGCCAAGGCCATGTCAACCCTCTTCTCCGCCTCGGGAAACGCCTCGCTTCCCGAGGCCTCCTCGTCACCTTTTCAGCCCCAGAAAGCATCGGCAAAGATATGCGAAAAGCGAGTAACTGCACAGACGAGCCAACCCCGGTTGGAGATGGGTTTATAAGGTTTGAATTCTTTGAAGATGGTTGGGACGAGAACGAGCCGAGGCGACAAGACCTCGACCAGTACTTGCCCCAACTCGAATTAGTTGGAAAAGACCTACTTCCCAAAATGCTTCAGAAACATGCCGATCAAGATCGGCCTGTTTCTTGCCTAATCAACAACCCCTTCATTCCTTGGGTCTCCGACTTAGCGGAGACCCTCGGCCTCCCTAGCGCCATGCTATGGGTCCAATCTTGTGCTTGTTTCTCCGCTTATTATCATTACTACCATGGAATTGTCCCTTTTCCTAGTGAAGATAATATGGAGATTGATGTTCAACTTCCTTGCATGCCTCTTTTGAAGTACGATGAAGTTCCCAGTTTTTTATATCCAAACACTCCCTACCCTTTTTTAAGAAGGGCGATTCTCGGTCAGTACAAGAATTTATCTAAACCTTTCTGTATTTTGATGGATACTTTTCAAGAACTCGAACATGAAGTTATCGAATACATGTCCAAGATTAGTCCCATTAAGCCGGTGGGACCGTTGTTCAAGAACCCGAAAGCGCCTAACTCGAATGTCCGAGGGGATTTCATGAAAGCCGATAACTGTATGGAGTGGCTCGACTCGAAGCCGCCTGGTTCCGTTGTGTATATCAGCTTTGGGAGTGTTGTGTACTTGAAACAAGAGCACGTTGACGAGATTGCACATGGGATTTTGAGTTCTGGAGTTTCGTTTTTGTGGGTGATGAAGCCGCCCCATAAGGATGCTGGCTTGGAGTTGCTGGTTTTGCCGGAGGGGTTCTTGGAGAAGGCCGGTGATAAGGGGAGGGTCGTGCAGTGGAGCCCCCAAGAGCAGGTTTTGGTCCACCCGGCCGTGGCATGTTTCGTCACACACTGTGGGTGGAACTCGACTATGGAGTCATTGGCTAGTGGAATGCCGGTGGTGGCGTTTCCACAGTGGGGCGATCAAGTGACCGATGCCAAGTACTTAGTGGATGTGTTTAAGGTTGGGATTAGGATGTGTAGGGGTGAGGCGGAGGATAGGGTGATTCCGAGGGAGGAGGTGGAGATGTGTTTGAGAGAGGCGACAAGCGGTCCAAAGGCAGCAGAGATGAAGGCGAACGCGTTGAAATGGAAGGAGACAGCGGAGGCGGCGGTGGCGGAGGGTGGCTCCTCCGACCGGAATATGCAAGCATTTGTGGATGAGGTGAGGAGGAGAAGTTTAGGTATTACGTCAAAGTCTACGACACCAGAAATTATCACAACTACTACTGTTGTTGTTTAA
>CSS0009718.1
ATGGAAAAGTTACCAAACTATGAAGAGAAAATCAAAAACTTCTTTGAAGAACATCTTCATATTGATGAAAAGATCCGCTACTGTGTGGCAGGAAATAGTGGAATAATTATCTTGCCCGCTAGAATTTATCATCGCTTTACACTCGATTCAAACTATTATTTAAAGGCAATGTGGCTTTTTATTTGTGATCCTATTTGGACTCCTGTCAACCGTCCTCGTGATCACCTACCTGCGAGAAAAGAGTATGTTAAGAACTTTGTGCAGAAGGAATCTGCCAATCAGGCTGTTATGCTGCTGCAGCTTGAAATCTGGTTTTTGCTTTTAAAAACTTGGAACTATTCTGTGCTTCTTATAAAAGAGTGA
>CSS0020672.1
ATGGAGAGGCTCGCGGCTTCGGCGGTGGTGGCGGTGGCGCTGTTGGTGGTGGCAGTCACGTTCTCTCTCAGTCTCCTGTTTTTCGCCGGTGAATCTGCCAACAATTTCACCGGAGACACGAATCTCGGCCGCAAGCCAGAGCTTAAGGGTTTGTGCGATGATCTCATCGAACGCTATGGTCATCCTTGCTCCGAACACGAAGTGCAGACAAAGGATGGTTACATATTGGGCCTTCAACGTGTCTCATCTCGGGCCAAGATCTTGAGAGAACAAAAGGGTCCTCCTGTTCTTCTCCTGCATGGACTCTTTATGTCTGGTGATGCTTGGTTTTTGGATTCTGTGAATCAATCATTGGGCTACATTCTTGCTGATCATGGTTTTGACGTTTGGGTCGGAAGTGTGCGTGGGACACGTTGGAGTCATGGACATGTATCTTTATCAGAGAAAGATAAGGAATTTTGGGATTGGAGTTGGGAGGAATTGGCTCTTCATGATCTTCCAGCAATGCTCCGTTATGTAAATAAGATTTCAAACTCCAAAGTATTCGTTGTTGGGCATTCACAGGGTACAATCATGTCTCTGGCTGCTTTCACTGAGCCAGACATAACAAAAATGGTTATGGGTGCTGCCCTTCTTTGTCCTATAACATACTTGGAACATGTCAGTGCTCCATTTGTTCTTAGACTTGTTAGCATGCATCTTGACCAGGTGGTTCTCGCATTGGGCATTCATCAACTTAATTTTAAAAGTGAACTTGGCGCTCAAATCTTGGATTTTGTATGTGATGATGGGCGTGTAGACTGCAACGACTTGCTAACTTCCATTACAGGGATAAACTGTTGCATTAATATCTCTCGAATTGATTTCTATCTTGAATATGAACCTCATCCATCATCATCAAAGAATCTGAATCATCTTTTCCAGATGATCCGTAAGGGTACCTTTGCAAAGTATGACTATGGAAAGTTGAAAAACATCAAAAGATATGGCCAGTTTAAACCCCCCAAATTTGATCTTTCTCGTATACCCATATCTTTGCCGTTATGGATTGGGTATGGGGGAAATGATGCCTTAGCAGACATGACAGATTTGCTGCACACTCTTAAGGAATTACAGTCCGACCCAGAGTTGCTTTATCTTGAGAACTATGGTCATGTAGACTTTCTTTTGAGCGTGACAGCAAAGAGAGATGTTTATGATAGTATGATCGGGTTTTTCAGATCATTGCGGGGAAAGTCTAGTATTTCGTCTTTGTAA
>CSS0013486.1
ATGGCGTCGGAAGGGTTCCGGCCACTGGACGAGAAGTCTTTGGTGGAGTACATAAAGGCCACTCCATCTCTGTCGTCTAAGCTCGGCAACGAACTCGATGACCTCCAAATCAAAGAGGTCGGCGATGGAAATCTCAACTTCGTCTATATTGTTTCCAGCCCCTCCGGTTCGCTCGTCGCCAAACAGGCTCTCCCATACATACGTTGCATAGGGGAATCATGGCCGATGACAAAGGAGCGCGCTTACTTTGAGGCAGTGACTCTAAAAGAGCATGGTCGTTTGTGCCCTGATCATGTTCCGGAAGTTTATCACTTTGACAGGGTTATGTCTTTGATTGGCATGCGCTATTTGGAACCTCCACATATAATATTGAGGAAAGGGTTGATAGCTGGAATTGAGTACCCGTTGCTTGCAGAACACATATCAGAATATATGGCAAGGACTCTTTTCTTCACATCACTTCTTCACCGTACTACCACGGAGCACAAACGAGCAGTTGCTGAATTTTGTGGGAATGTGGAGTTATGCAGGCTCACTGAGCAGGTTGTCTTTTCTGATCCTTACAAAGTGTCTCCTCATAACCGCTGGACTTCTCCCTATCTTGATCGTGATGTGGAGGCAGTTCGTGAGGATAACGCTTTGAAGCTTGAAGTTGCTGAGTTGAAATCCATGTTTTGCGAAAGGGCCCAAGCCCTTATACATGGTGATCTCCATACTGGTTCTGTGATGGTTACAAGCGATTCAACTCAGGTTATAGATCCAGAATTTGCTTTCTATGGGCCTATGGGGTTTGATATTGGAGCCTTTGTAGGAAATTTAATTTTGGCTTTCTTCGCTCAAGATGGTCATGCAGATCAGGAGAATGACCGAAAAGCATATAAAGATTGGATCTTGAGGACAATTGAGGAGACTTGGAATTTATTCCACAAAAAATTTACTGCTTTGTGGGACAAACACAAGGATGGCTCTGGTGAGGCTTATCTTCCAGCAATTTATAACAACCCTCAACTTCAGCTGCTGGTAAAACAGAAATTCATGAAAGATTTGTTCCATGACACTCTTGGTTTTGGTGCTGCCAAAATGATAAGGAGAATTGTCGGGGTAGCTCATGTTGAGGATTTTGAATCAATCACTAATGCCGGTAAAAGAGCAGATTGTGAGCGGCGAGCCCTTGACTTTGCTAAGATGCTTATGAAGGAAAGGAGAAAATTTCAGGGCATCACTGAAGTTGTTTCTGCCATTCATAAACTCCATTCTTGA
>CSS0038880.1
ATGGCTTGTAAAGTATCTCGCAGCCCAGTGGAAGTTGAAGACGGTATAAATGATGAGGCTTGTGAGCTAGTCAATGGAGTTGAGATTTCGATAGGGGAGGGAGATGACAGCATCCTTGCTTATCTTTTCACGGCAGTGAAGAACAACAATGGAACCGGCTTCTTGTTCTTGTCCGATATCTTAGGATTTGAGGATTCATCCACTAGAGATTTCGTATATCGTGTTGCCTGCAACGGTTACAATGTACTAGTACCGGACTTGTTTCGTGGGGATCCATGGGCAAAGGACAGACCAAAGACTTTATTTGAAGAATGGCTGGCACAACAAACCCCTGAAAGGATTGCAAAAGACATTACAACCTCGAAAAAATGGATGATGGATGAGTTTGTAGCTGCAGGAATCTCAAAGAAGCTTGGTATCATCGGATTCTTCTTTGGAAGTGGCCAACTAATAGATGCGCTCGCCCAGGACGGGGGTGCCTGTTTTGGCATTGGGGTTTCATTCTATGGGACAAGAATTGACCCATCTGTCGTTGCTAATATAAAGGTGCCTGCATTGTTCATTGTGGGTGACAATGATCCAAGTTGTCCGGTCAATGCCTTGGTATAA
>CSS0018331.1
ATGAATGGCGTCGCCTACACAAGAGATGATGAGATCCACATTAGCGCGAATTACATACAAAGGTACTTGGGAGATATTAAAACTGAGATCACCGGGGTGGTGTATCATGAGATGACGCACGTGTGGCAGTGGGATAGGAGCCCCCAAACTGTTGCTCCTAGAGGACTGATAGAAGGTGTTGCAGATTTTGTGAGGTTGAAGGTAGGATATGCACCAAGTCACTGGATGAAGCCCGGGCAGGGAAACCAGTGGGATCAGGGTTATAATGTTATAGCCCGGTTTTTGGACTATTGTGACAGTATAAGAAATGGGTTTGTGGCAGAACTTAACAAGAAGATAAGAAATGGTTATAGTGCTGACTACTTTGTTGAGCTGCTGGGAAAGATAGTTGATCAGCTTTGGAGTGACTATAAGACCAAGTATAGCAACTAG
>CSS0019663.1
ATGTTGTTCCTTTCTTTTCTAGTGATTCTAGCAGCCACCATGCAAGAAACACATGCAGTTGAGTTCAGTGTCACCAACAACGTTCCAACTACCCCCGGAGGAATCCGGTTCACAAATGAAATCGGGCTCGATTACACCAAGCAAACACTAATCTCCGAGAACACCGACGCAGACAGAAAGAACGTTGCTCAAGTGAGCCTGTTCATCGACAGCATGGATGGTGTCGCCTACACGAGCAACAATGAGATCCACGTTAGCGCGAATTACATACAAAGCTACTCAGGAGATGTTAAAACTGAGATCACCGGGGTGGTGTATCATGAGATGACGCACGTGTGGCAGTGGGACGGGAGACCCCAAACCGCTGCCCCTGGAGGACTCATAGAAGGTGTTGCAGATTATGTGAGGTTGAAGGCTGGATATGCACCAAGTCACTGGGTGCAACCCGGGCAGGGAGACCGGTGGGACCAAGGTTACGATGTTACAGCCCGATTCCTGGACTATTGTGATAGTCTGAAAAATGGGTTTGTGGCAGAACTTAACAAGAAGATAAGAAACGGTTATAGTGCTGACTACTTTGTTCAGCTGCTGGGCAAGACAGTTGATCAACTCTGGAGTGATTACAAGGCCAAGTATAACAACTAG
>CSS0007588.1
ATGGCTCACATGATGTTCTTCATTTCTTTCCTAGTTTCTCTAGCAACCTTGCAAGCAACCCATGCAGTCGAATACAGTGCCACCAACAACGTCCCAAACACCCCGGGAGGAATCCGATTCACCAACGAAATTGGGCTCGAATACAGCAAACAAACACTAGCCACCGCCACAGAGTTTTGCTGGAGGACCTTCCAGCAGAACTCCGAGGCAGACAGAAGGACCACCCCACGACTCGATTTATCAATCGAGGACATAGATGGAGTCGCCTTCAGCAGCAACGACCACATTCGCGTCAGCGCGAAGTACATAGAAGGGTACTCCGGTGACGTTAAAAGAGAAATCACCGGAGTACTGTACCACGAGGTGGTCCACTCGTGGCAGTGGAACGGGAATGGGCAGGGCCCCTCTGGATTGATAGAAGGAATTGCGGACTTTGTGAGGATGAGGGCCGGGTACACCCCGAGTTACTGGGTGCAGCCGGGGCAGGGTGACCGGTGGGACCAGGGTTACGATGTAACGATGTGGTTTCTCGATTACTGTAATGGTCTGAAAAACGGATTCGTGGCCGAAATTAACAAGAAGTTGAGAGATGGTTACAGCGACAACTTCTTTGTGGAGATTTTGGGGAAGTCAGTTGACCAGTTGTGGAGTGAATACAAGGCCAAGTATAACAATTAG
>CSS0040649.1
ATGTCCAATAAGTTCTTCCTTTTTTTTCTAGTGATTCTAGCTGCCACCATGCAAGGAACTCATGCAGTCGAATTCAACGTCACTAACAATGTACCAAAAACCCCCGGAGGAATCCAGTTCACAAATGAAATCGGGCTCAATTACACCTACCTGTTCATTGACACCATGAATGGCGTCGCCTACACAAGAGATGATGAGATCCACATTAGCGCGAATTACATACAAAGGTACTTGGGAGATATTAAAACTGAGATCACCGGGGTGGTGTATCATGAGATGACGCACGTGTGGCAGTGGGATAGGAGCCCCCAAACTGTTGCTCCTAGAGGACTAATAGAAGGTGTTGCAGATTTTGTGAGGTTGAAGGTAGGATATGCACTAAGTCACTGGATGAAGCCCGGGCAGGGAAACCAGTGGGATCAGGGTTATAATGTTATAGCCCGGTTTTTGGACTATTGTGACAGTATAAGAAATGGGTTTGTGGCAGAACTTAACAAGAAGATAAGAAATGGTTATAGTGCTGACTACTTTGTTGAGCTGCTGGGAAAGATAGTTGATCAGCTCTGGAGTGACTATAAGACCAAGTATAGCAACTAG
>CSS0002879.2
ATGACCTCCAAATCAAAGAGGTCGGCGATGGAAATCTCAACTTCGTCTATATTGTTTCCAGCCCCTCCGGTTCGCTTCGTCGCCAAACAGGCTCTCCCATACATACGTTGCATAGGGGAATCATGGCCGATGACAAAGGAGCGCGCTTACTTTGAGGCAGTGACTCTAAAAGAGCATGGTCGTTTGTGCCCTGATCATGTTCCGGAAGTTTATCACTTTGACAGGGTTATGTCTTTGATTGGCATGCGCTATTTGGAACCTCCACATATAATATTGAGGAAAGGGTTGATAGCTGGAATTGAGTACCCGTTGCTTGCAGAACACATATCAGAATATATGGCAAGGACTCTTTTCTTCACATCACTTCTTCACCGTACTACCACGGAGCACAAACGAGCAGTTGCTGATTTTTGTGGGAATGTGGAGTTATGCAGGCTCACTGAGCAGGTTGTCTTTTCTGATCCTTACAAAGTGTCTCCTCATAACCGCTGGACTTCTCCCTATCTTGATCGTGATGTGGAGGCAGTTCGTGAGGATAACGCTTTGAAGCTTGAAGTTGCTGAGTTGAAATCCATGTTTTGCGAAAGGGCCCAAGCCCTTATACATGGTGATCTCCATACTGGTTCTGTGATGGTTACAAGCGATTCAACTCAGGTTATAGATCCAGAATTTGCTTTCTATGGGCCTATGGGGTTTGATATTGGAGCCTTTGTAGGAAATTTAATTTTGGCTTTCTTCGCTCAAGATGGTCATGCAGATCAGGAGAATGACCGAAAAGCATATAAAGATTGGATCTTGAGGACAATTGAGGAGACTTGGAATTTATTCCACAAAAAATTTACTGCTTTGTGGGACAAACACAAGGATGGCTCTGGTGAGGCTTATCTTCCAGCAATTTATAACAACCCTCAACTTCAGCTGCTGGTAAAACAGAAATTCATGAAAGATTTGTTCCATGACACTCTTGGTTTTGGTGCTGCCAAAATGATAAGGAGAATTGTCGGGGTAGCTCATGTTGAGGATTTTGAATCAATCACTAATGCCGGTAAAAGAGCAGATTGTGAGCGGCGAGCCCTTGACTTTGCTAAGATGCTTATGAAGGAAAGGAGAAAATTTCAGGGCATCACTGAAGTTGTTTCTGCCATTCATAAACTCCATTCTTGA
>CSS0028991.1
ATGGAGAGGCTCGCGGCTTCGGCGGTGGTGGCGGTGGCGCTGTTGGTGGTGGCAGTCACGTTCTCTCTCAGTCTCCTGTTTTTCGCCGGTGAATCTGCCAACAATTTCACCGGAGACACGAATCTCGGCCGCAAGCCAGAGCTTAAGGGTTTGTGCGATGATCTCATCGAACGCTATGGTCATCCTTGCTCCGAACACGAAGTGCAGACAAAGGATGGTTACATATTGGGCCTTCAACGTGTCTCATCTCGGGCCAAGATCTTGAGAGAACAAAAGGGTCCTCCTGTTCTTCTCCTGCATGGACTCTTTATGTCTGGTGATGCTTGGTTTTTGGATTCTGTGAATCAATCATTGGGCTACATTCTTGCTGATCATGGTTTTGACGTTTGGGTCGGAAGTGTGCGTGGGACACGTTGGAGTCATGGACATGTATCTTTATCAGAGAAAGATAAGGAATTTTGGGATTGGAGTTGGGAGGAATTGTCTCTTCATGATCTTCCAGCAATGCTCCGTTATGTAAATAAGATTTCAAACTCCAAAGTATTCGTTGTTGGGCATTCACAGGGTACAATCATGTCTCTGGCTGCTTTCACTGAGCCAGACATAACAAAAATGGTTATGGGTGCTGCCCTTCTTTGTCCTATAACATACTTGGAACATGTCAGTGCTCCATTTGTTCTTAGACTTGTTAGCATGCATCTTGACCAGGTGGTTCTCGCATTGGGCATTCATCAACTTAATTTTAAAAGTGAACTTGGCGCTCAAATCTTGGATTTTGTATGTGATGATGGGCGTGTAGACTGCAACGACTTGCTAACTTCCATTACAGGGATAAACTGTTGCATTAATATCTCTCGAATTGATTTCTATCTTGAATATGAACCTCATCCATCATCATCAAAGAATCTGAATCATCTTTTCCAGATGATCCGTAAGGGTACCTTTGCAAAGTATGACTATGGAAAGTTGAAAAACATCAAAAGATATGGCCAGTTTAAACCCCCCAAATTTGATCTTTCTCGTATACCCATATCTTTGCCGTTATGGATTGGGTATGGGGGAAATGATGCCTTAGCAGACATGACAGATTTGCTGCACACTCTTAAGGAATTACAGTCCGACCCAGAGTTGCTTTATCTTGAGAACTATGGTCATGTAGACTTTCTTTTGAGCGTGACAGCAAAGAGAGATGTTTATGATAGTATGATCGGGTTTTTTCAGATCATTGCGGGGAAAGTCTAG
>CSS0031292.1
ATGGTTCAGCCAAGGGCTGTCCGGGGCCTGCTTCTGGTGGAGGAATTATCCGAGATAAATGGGGCCAATGGTCTAGAAGCCGAATTTTGGGCACTCCGTGATGGCCTAAATTTGGCGTTCGATAAAGGTTACAGAAACATTGAAGTGGAAACCGACTCTTTGCTTGTTCCTGTTACAGCAGCTGGGAGTCCAAGTGATTAA
>CSS0032115.1
ATGGGCTCTGAATCACTTGTCCATGTCTTCCTAGTCTCCTTCCCGGGCCAAGGCCATGTCAACCCTCTTCTCCGCCTCGGGAAACGCCTCGCTTCCCGAGGCCTCCTCGTCACCTTTTCAGCCCCAGAAAGCATCGGCAAAGATATGCGAAAAGCGAGTAACTGCACAGACGAGCCAACCCCGGTTGGAGATGGGTTTATAAGGTTTGAATTCTTTGAAGATGGTTGGGACGAGAACGAGCCGAGGCGACAAGACCTTGACCAGTACTTGCCCCAACTCGAATTAGTTGGAAAAGACCTACTTCCCAAAATGCTCCAGAAACATGCCGATCAAGATCGGCCTGTTTCTTGCCTAATCAACAACCCCTTCATTCCTTGGGTCTCCGACGTAGCGGAGAACCTCGGCCTCTCTAGCGCCATGCTATGGGTCCAATCTTGTGCTTGTTTCTCCGCTTATTATCATTACTACCATGGAATTGTCCCTTTTCCTAGTGAAGATAATATGGAGATTGATGTTCAACTTCCTTGCATGCCTCTTTTGAAGTACGATGAAGTTCCCAGTTTTTTATATCCAAACACTCCCTACCCTTTTTTAAGAAGGGCGATTCTCGGTCAGTACAAGAATTTATCTAAACCTTTCTGTATTTTGATGGATACTTTTCAAGAACTCGAACGTGAAGTTATCGAATACATGTCCAAGATTAGTCCCATTAAGCCGGTGGGACCGTTGTTCAAGAACCCGAAAGCGCCTAACTCGAATGTCCGAGGGGATTTCATGAAAGCCGATAACTGTATGGAGTGGCTCGACTCGAAGCCGCCTGGTTCCGTTGTGTATATCAGCTTTGGGAGTGTTGTGTACTTGAAACAAGAGCAAGTTGACGAGATTGCTCATGGGATTTTGGGTTCTGGGGTTTCGTTTTTGTGGGTGATGAAGCCGCCGCATAAGGATGCTGGCTTGGAGTTGCTGGTTTTGCCGGAGGGGTTCTTGGAGAAGGCCGGTGATAAGGGGAGGGTCGTGCAGTGGAGCCCCCAAGAGCAGGTTTTGGTCCACCCGGCCGTGGCATGTTTCGTAACGCACTGTGGTTGGAACTCGACTATGGAGTCATTGGCTAGTGGAATGCCGGTGGTGGCGTTTCCACAGTGGGGCGATCAAGTGACCGATGCCAAGTACTTAGTGGATGTGTTTAAGGTTGGGATTAGGATGTGTAGGGGTGAGGCGGAGGATAGGGTGATTCCGAGGGAGGAGGTGGAGATGTGTTTGAGAGAGGCGACAAGCGGTCCAAAGGCAGCAGAGATGAAGGCGAACGCGTTGAAATGGAAGGAGACAGCGGAGGCGGCGGTGGCGGAGGGTGGCTCCTCCGACCGGAATATGCAAGCATTTGTGGATGAGGTGAGGAGGAGAAGTTTAGGTATTACTTCAAAGTCTACGACACCAGAAATTATCACAACTACTACTGTTGTTTAA
>CSS0044906.1
ATGTTGATCGGTGATAACCTTGATGAACGGAAGAAATTGAGACGATTGGGTAGATCGGTGACGAATTTGTGTAGATCGGCAATGGATCTTGATGGATCAGTCACGGATCTTGATGGATCGGTGATGGAACTTGATGAATCGGTGAAGATGGTGATGCAGATTTCGGGTGGAGAAGTGATGGAGTTTGGAAGATTAGTGAGGGATTTGGATGGATGGTGA
>CSS0020963.1
ATGGCGTCGGAAGGGTTCCAGCCACTGGAGGAGAAGTCTCTGGTGGAGTACATAAAGGCCACTCCATCTCTGTTCTCTAAGCTCGGTAACGAACTCGATGACCTCCAAATCAAAGAGGTCGGCGATGGAAATCTCAACTTCGTCTATATTGTTTCCAGCCCCTCCGGTTCGTTCGTCGCCAAACAGGCTCTCCCATACATACGTTGCATAGGGGAATCATGGCCGATGACAAAGGAGCGTGCTTACTTTGAGGCAGTGACTCTAAGGATTTATCATTTTGACAGGGTTATGTCTTTGATTGGCATGCGCTATTTGGAACCTCCACATATAATCTTGAGGAAAGGGTTGATAGCTGGAGTTGAGTATCCGTTGCTTGCAGAACACATTTCAGAATATATGGCAAGGACTCTTTTCTTCACATCACGTCTTCACCTTGCTGAATTTTGTGGGAATGTGGAGTTATGCAGGCTCACTGAGCAGGTTGTCTTTTCTGATCCTTACAAAGTGTCTCCTCATAACCGCTGGACTTCTCCTTATCTTGATCGTGATGTGGAGGCAGTTTGTGAGGATAACACTCTGAAGCTTGAAGTTGCTGAGTTGAAATCCATGTTTTGCGAAAGGGCCCAAGCCCTTATACATGGTGATCTCCATACTGGTTCTGTGATGGTTACAAGCAATTCAACTCAGGTTATAGATCCAGAATTTGCTTTCTATGGGCCTATGGGGTTTGATATTGGAGCCTTCGTAGGAAATTTAATTTTGGCTTTCTTCGCTCAAGATGGTCATGCAGATCAGGAGAATGACCGAAAAGCATATAAAGATTGGATCTTGAGGACAATTGACGAGACTTGGAATTTATTCCACAAAAAATTTACTGCTTTGTGGGACAAACACGAGGATGGCTCTGGTGGGGCTTATCTTCCAGCAATTTATAACAACCCTCAACTTCAGCTGCTTGTAAAACAGAAATTCATGAAAGATTTGTTCCATGACACTCTTGGTTTTGGTGCTTCCAAAATGATAAGGAGAATTGTCGGGGTAGCTCATGTTGAGGATTTTGAATCAATCACTGATGCTGGCAAAAGAGCAGATTGTGAGCGGCGAGCCCTTGACTTTGCTAAGATGCTTATGAAGGAAAGGAGAAAATTTCAGGGCATCGCTGAAGTTGTTTCTGCCATTCATGAACTCCATTCTTGA
>CSS0047973.1
ATGAATGGCGTCGCCTACACAAGAGATGATGAGATCCATGTTAGCGTGAATTACGTACAAGGGTACTTAGGAGATGTTAAAACTGAGATCACCGGGGTGTGGGATAGGAGCCCCCAAACTGTTGCTCTTAGAGGACTGATAGAAGGTGTTGCAGATTTTTCACTGGATGAAGCACGGGCAGGGAAACCAGTGGGATCAGGTATAACAAATGGGTTTGTGGCAGAACTTAACAAGAAGATAAGAAATGGTTATAGTGCTGACTACTTTGTTGAGCTGCTAGGAAAGACAGTTGATCAGCTCTGGAGTGACTATAAGACCAAGTATAGCAACTAG
>CSS0024131.1
ATGAAGCCAGATGCCCCCTGGGCCCCTCCGATCACCATCGATGACAAGCCGGTCAAAGCTGGCGACAGTGCGACTGATCTCGAAGTCGGTGTCGTCCTTTCTACGGCTTTGCTCCTTCCAAACGATCTTAACCAAAACGCCGAGATGAACGAGTATGAAAACTTTGCTTTGATGCTCCAGCATTCTGTTCAAGCGATCCAGCACGCCCACTCCTTCTCAATGCAATCTTTTGAAATGAGGAAGGAGTTGGCCGACAAGATCAGAGAGGTTGGTGGTTTACAGAAGACCATCAAAAGGGTCGAGGCAAAAATAAAGACCTTGTCAAATCAGGCTGCGGCAGCCATTAAAGCCAAAGACGTGGCCGAGGAAAAAGCAGATGCTGCAGAGGCCATTAAGAAGGTTTTTAAGGTCGAAAAGAAAGAGGCTGAAGAAAAGACGGCCGAGGCCCAAAAAGAACTCCAAGATGCCTTAGCCACAAACGAGGCCGAGATCAAGGCCGCCGATGAGAGGGCATACGCAGAGGGGGCGGCCGACGTCAAGGAGGACTACAGAAAACAAGTGAAGCAGGCATGCAACAAGGGTTTCACCCTTGACGATTATGAGTCTGAGGAGGAAGCTTTGGTGAGGAAATCGAAGGAAGCTGCTGGGGCCAAGTCCCTTACTCCAAATGAGCAAGTCCTAGACTTGACTCATGATGAGGAATGTGAGGTCTCCAAAGACGCTCCTCCTGAGAAGGCAACATCGGAGGCGCCTTTTGCCGACAAGAGCCTCGACCAAACTCTTCAAGAAATTGATGCCGAGCTCGCGGCTGAGAGGGCCCCCGAGATGTCTTCTTAG
>CSS0038199.1
ATGGCTTACGACCCATCTCTTCTCCAATCTTTCCTACTAACCCTAGCAGCCCTACAATCCATTGCTGCTGTCCAATTTTCAGTCACCAACATCGCTGGAACATCCCCCGGCGGCCTCCGATTCACGAAAGAAATCGGCATAGACTATGCCAAACAAACAATGGAAACAACCACAAACTTCATCTGGAGAATGCTAGAGGAAGACAATCCATCCGATCGAAAGCAAGATGTAAAAGAAGTGATCATGACAATCCAAGACTTCAAAGGCGCTGAGGCTATCACATACGGCAACAGAATCAATGTCAGTGCAATTTACTTGGAGGGTTATCAAGGCAATGTGACATGGGAGTTCACTTCCTTGATTTATCATGAAATGACACACGTGTGGCAATGGACCGGGGCAGGCCAAGCCCCGATTGGACTCATTGAAGGCATCGCCGACTATACGATCTTGAAGGCGAATTATTATCCAAAGGGTTTTGCGAAACCCGGGATGGGGGATAGGTGGGATCAAGGTTATGATTTTACAGCACGGTTTTTGGAGTACTGTGAGGGAATTAAGTCTGGTTTTGTGGCCGCGCTGAATAAAAAGATGAAGAATGCATTTAGCGTCAACTATTTTGTTGAGTTGCTGGGGAAATCAGTTGATGAGCTGTTTAAGGAATATAAAGCTAAGTATAATGGTACAGTAGTGGAAAGGAATGGTAATGAACATGAAAATGTGAGTAGGATGACAGAATACAAGGATAGGCATGGGAGTAAAAGTAGGATTTCTCTCAGTTAG
>CSS0029693.1
ATGGCTTCTCTACTAGCCCTAGCAGCATTACTGCAAGCCAATGAAGCCCTAGAATTCGATGTTTTCAACAAGGTTCCATCAACACCTGGCGGAGTCCAATTCGACAAAGAAATCGGAATCCCATTCACAAAACGCTTAATGGAAAAACAACAAAATTCGACCGACGTGGAAGTCGTGCACATGGTGATCGACAACTACGACGGGTATGTGGCCATCACCTACATCGGAGCATGCACCACCAACGTCAGTGCCGTGTTCTTAAATGGTGACTATGGCGATAATATAAAGTGGAGCTTCACTTCCTTAATCTACCATGAAATGACACACATATGGCAATGGTACTCTTCAATTGTTGACCATCTAAAAGTTTGGACAAAATACTACAAGCCAGAGTTTTTTGCGAGGCCTGGATCAGGTAAGAGGTGGGATCGAGGATATTCTATCACAGCTCGATTTCTGGAATATTGTGATGGTTTGAAACCTGGGTTCGTGGCCGCGATGAACAGGAAGATGAGGGACCCATGGAGTTTGAACTACTTTGTTGCGTTGGTGTGA
>CSS0013400.1
ATGGGTTTGCGAAGAAGAAAAATCAAAGCTAGAAAGAACAATGAAGATCCTAAACAAAAAGAAGACAATCAACAACACGAGTCTTCAATGGAAGATCTCCCACATGATCTCTCTCTCGATATCCTTTTGCGATTACCAGTCTCCTCTCTCATTCCAGTCAAGTTAGTATGCAAATCCTGGTACAATTTCGCAACTTCTCTTCATCATGAACCTCACAATCACAACAACAAAAACAATCCTTGTCTCCTCGTATTATCCACTCCTCCACACGATCAAAACCATTGCATAGCTGAGATCAATGTTTTGTATGAAATCGACAATCAAGGCAACTACGGAGTAATATCAAAATCAATCAAACAGCCAATGAATCATAACATACTCAATGTCAATACCACTCTGTCATGCAATGCCTATCTTTACCAGCATTTTGGGTTCGGATTCAATCCAAGTACTAATGAATACAAAGTGGTGAGAATTGCTGGAATTCACAACGTCACACACATGGTCACTTTGAAGAAGAAGAAGCCTTTTAATTGGGATTTTGATCCAAAAAATTTCAAACAAAAAGTCGATGTGTTTACTCTCAGCAGAACTGGGGTTTGGAGGTCTAATATCGACATGCCTTTTGCTTGTCCGGTGGAATCATCTGGCGCGGTGGTCAATGGTGCTATTCATTGGTTATGCGCAGGACGGAGCCAGTTCAAAGAATCATGTATTGTCGTGTCATTTGACTTGTCAGATGAGAAGTTTCGGGTGATCCCAAACCCGCCAGACTGCGAAATGGGTCAGGGTTGTGAGTTGTTGGTGTTGGGAGGCTGTCTTGCCATAACTGACTACTATGCAAGACAGATTGATATATGGGTGATGCAGGAACATGGTGTGGAAGGGTCTTGGACTAAAGAGATTGTCATCATAGAGAATTTGCCTGGAGTAAGTTTGAGAAGTCCTCAATGGATTCATCCTCTATGCTTGTTGAGCAGTGGGAAGATTGTGATCTCGTACAAGAGAGGAGCTTTGTATTGTTTTGATCCAGAAGAAACAGAATGGTTGAATATTTTCACCAAAAGGGGCTTGCATCCCCTTGATCAGTTCATGGCAGTTAGTTATACTCCAAGCCTTGTTTCACCTTTTTTACACTAG
>CSS0028430.1
ATGGAGGGAGAGATCAAGTGGGAGATCTTCCATTGCAGTGGTCTTGTGGTATTTGATTCTTCTACTGCGCAAGCCCATAGGGAGCAACCGAGATGTTTCTCAATGGTGGTGAAGAAAGAAAAAATAGATGAATTCAACAAGCAAAGCAGCAGTGCCGTTCAGAAAAAAGTTGAGCCGCCGTATCAAAGTGAATAA
>CSS0005359.1
ATGTCGACAGATACGGCATCAGTACTTCATGAAGCGATGGGATACATCAGGTTTCTGCACGATCAAGTCCATGTCTTGTGTTCTCCTTACTTGGAACGTCTCTCCTCTTCTACTCTTCTTCTTCACCGTCCTCCTCCTGAAGAAGGAGAGAATGGGGAAGGCAATTCAAGAAAGGATCTGAGGAGCAGGGGTCTCTGTCTTGTCCCGATAGAGTGTACCGAACACATTGCAAACAACAATGGTGCTGATTTCTGGTCACCTGCAATGGGGAACAATGTTTCACCAAAGCACTGA
>CSS0007739.1
ATGGCGGACAGTGAGGGTAGCTCGATCGCCGGAGGGAGCTTTTCTCAGCTTCTTTTCGCCGACGACGATGTGGGTCTTGATACAGATGGTTGTTACAACTATACCTCTTCTTTTTCTACTGAAAATCCTCCGAAAATGCTCTGTTTTGGAGATTATAATCGCATTGGAAGTGATGTGGGGGTGTCTGAAACAACCACAAGAACAGCTCAGAAATCTAGACTCACATGCAGCGATTCATCTTCTGCATCATCCACCACCTCCACCTCCACCACCACTTTGTCCAAAGCCAATAAAAGGCGAAATGGGTTGGGAAATCAATCAATTCAGAGTTTTATAGCTGGAATCAGAGCTCCGGCGGGAAGTCAGAGGAACTGTAAGAAGACCAAGTCGGAGAACTCGACGGTCACCGGACATGGAAAGGTGAAGAGAGAAAAGCTTGGCGAACGAATCACTGCATTGCAACAACTCGTATCACCCTATGGAAAGGGGATTATTTAA
>CSS0010427.1
ATGCTTGGAAGAGAAATGCAAAAGGCGTTGAGAGCCTACGGGGCAGTGCTGAGGCTGGTGAAGCGACTCCCTAAGGACACAAGGCCTTACTACGCCAAGTACGCCCGAGAGAACTTCGTCAACTACCGAGACTTCGACACCTCTGACCCCAATTCTCTCCAAGAACTCTTCAACAGGACTTACACTCATTCCCTCTGGGTCCTCCACAAGTATTCTGTAGATGAAGCGGCGGCGGACAAGCTGAAGGAGATATGTTGCGGTTGA
>CSS0015688.1
ATGACGAAATCACCCTCCGTTGCTCAACCTATTTCGCACCATGACATTCATCTCCCATATCTCAAAAAACTCTCACAGAACCCCTCTCTACCTGGACACTTTGACAGAAATAAGTTGAGCACCTCTCCTTCATATGGCTTTCTCATTTTCCACTGCCACGTCGACATGGCCACAGCGCATGTGTGCTTGTGGCTATGGCCATTGTCTTGTGAAGGGACACGGATCCCCGACCATGACTCTGGGTCAACCGATGTCATGCAGTTACTGGCTGATGTCGTGAACATTTTCAATACCTTGCGTGTAATGAAAACGTGTGTTAGGGACGCAATATTAGCGGGTCGTCGGGTAGGTACAATCATAACCAGAACAGGGTATAACGAAATCGCACTGAAATTCGCTAAGCGCACGGGTAGACGTCATGACATTACACAGCTTAAGAACAAGTACAACAGTTTGAAAAAGGAATGGCAGGCCTGGATCAAATTGATGGATACCAGTAAGGGTGTGACTGGTATTGGGTTTGACAAGGACACCAGGTTGTTCACAGCGTCGGAGGAGTGGTGGGACAATCTCAAATCGACAAACAAGCTCGCTTACAAGTTCAAGACAAAACCATTGGAGCATGAAGATTTGATGCGCGAAGTATTCACCGGTAAGGTTGTAGATGCTAGCAAAGGTGAATCCGACTCAGTGGACTCTCCTGGGTTGGTACCATTTACCGAGCCATACAGACCAGTCGTTAACTCCCCTCCAAACTCCCCCACCGTCCACCTTGACAAAGTAGACCCCAGGACAAAGAGGAAAAATGGAGGTAGCAATAGTGGAAAGTCAAAGAAGGTCTCTACTGGAGCATCGGTTCTTGCGGATAGTTTTAACCATCTGTCTATGGCGATTGAAACACAGAAGCACCTAACGGTCAGGCACGGAACTGGTGCATCGCAGAACACCCCACTGTTCCATTTCGCCTGCACTGCATTAGAGAACGCGGATTACCAAGAAATATTGATGTGCATGCCAGATGATGAGAATGTAGTCGGTTGGCTTGCGGCATTACAGGTTTCAAAAGGCCTGTGCGTACCTTGGTTTGGTCTTTCACGCAAAAATGGGATGTCTTTGGTTTTCATGAGTCATCAACGAATAATGTGGAAAGGTCAAAGCAGTAACTATAGAAATTACGATGATGTAATCATCGAACTCGCAGAGAAAGAAGAAGACCTACAAAAAAGTTACATGAAGAAGATCCCATGCCGAACTTCTATTCTGACCAGTCGTGCATGGATTCAAGAATTGTTTGATGGGCACATAGGCAAACGTGAACAAAATTTGCATATGCCGCTGTATGTGTTTCAAGCGTTTGTTGCGATGTTCATCCATACGTTGGACGGATGCACAAACCGAAAACTTTAG
>CSS0017818.1
ATGGATATATGGTCATGGATATGTGAACTCCCCAGCTCCAACGAGTGGGACGAGTCACACTCCCCACTCATCTTCCAACTCGCCAATTCCAAACCGAGTGCACTCAAAACCTCTGCTTCCCAATCAATCCAACTCCGAGCAAATCGGACCTCCGGGTCCAACTCGGACGATTTCGTGACTTTCTCAGTCTGCTTACTTGGGTTCGATTCTGAAAATCCAGAGACGGCTCTCTGGGTTTCCGACACGTGTCCTCTCTCCTCCGAAAAGCCCTTCTTGCCTCTCATCCTCCAACTCCTCCAAGAACAGGTTTCCCGCTCACCCACGGCGCAGAATAGCACCTGCCCAAATTCACAGCTCAAGCAGATCAAACCCGACCCGGTTTCCTGGATCCTGGACTCCCACTCGCCCGAGTCGTTCTCAAGTTTCTTCAACCTCATCTTTCTCACTCGCCTCTTCTGGCTGTGTGTATTCGACGCGCCTTCAGAGGTTGGCTCCTTCTACTTCTATTCCTTGTTAGCTCCAAACCTCGAAACTTTAACATCCAAACACACCCTTATTCTGAAAACGTTTTTCGTCTCAGTTGGTGTGGACGTAGAACTGTGTTTCATGCGCACCCTCGGGTACATGTTAGCAAAGTGGTTGATTTTAAGAGAGGTGGGTGTTGTTGGGTTACAATCGTTAACCCCATTACCATCTCAAAGTCTCGGGTTTTCTTATGCTATGGAGTCTCATGGGTTATGGGTTTTGAAAGGCTACGCGCCTGTTTGGGCCATGACTCTCACGCGCTCCAGCCGTCGCAAAAATGGGTACAATATAGTTGAAGCTAAAGAGTCTGTGCTAAGATACGCCTTGGCGCACCAGCAGCTGGAGGCTGTGGTTCAGTTGGAATATACAATCAAATTCACTGATGGATTTGTTCTTGTAAATGCACGTGTCGACAATATACGCATCCATGTGGCAAAGCTGGGGTTTAACGGAAACGAGGATGGTGATTACGTGGACGAGAGGCATTTCCCATCAAGAATACGGGTTTGGGTTGGGCCGGAGGTCGGGTCGACTTATGTGACAGGGTTGAGTTTGGGCCGGTCCACAGACAATGCGGAGAGAGAAATGGAAATGCAAAGAGTTATGAAGGGTAGTTTCGGAAATTTAAAAGTACCGAAGGTGAAAGCAATGGCAAGGGTAGCAACAAGGACGAGGGTGAAGAATTGGAGGTGGGATCAAGATGCAGAAGGTAATGTAGCCCTATTCGATGCGATTTTATGTGATAATAACACTGGTGTTGAAGTTGCCACATGGAAGCCATCAAATGGTGATAGTCAAATGGAAAATAATTTTCGAAAAAGATACGCGGGGGCCAATAGACCATTTACTAAAGCCGGTGGATTAGTGTTTGCCGGAGATGAGTGTGGCGGTGGTGTAGGGTGGAGATTGGGCAAAGAGATGGAAGGGAGTGTCTTGAAGTGGAGAATAGGGTGTCAAGTTTGGCTGAGTTATTGGCCTAATGGTGTGAAGAGCTCATATTTTGAGACTAGGCGTGTGGAGTGGAGTGATGAGGTTGATTTGCCTTTGATTGTTGGAAAGTTCTAA
>CSS0009203.1
ATGGCAGATGATGATTGGCTTATGGTGGGCAGACCTGGAATGAAGGACTTGTGGGAACCGAGCTTGCTTGAAGAGGAGGCTTCGAGGCCTCTGGAAGTTAGGTTTGGTGGGCCTGCCAAGCACTGGACTGATGCTCTCCCCATTGGAAATGGTCGACTCGGTGCTATGGTTTGGGGCGGTGTTCAATCCGAGACTCTTAATCTCAATGAGGACACACTTTGGACTGGGATTCCTGGAAACTACACAAACCCAGATGCACCAAAGTCACTGTCGGTGGTCAGGAAGCTCGTTGATGATGGCCAGTATGCCGAAGCTACTACTGAAGCGGTCAAGTTGTTAGACAATCCTTCAGCTGCTTACCAGCTTCTGGGTGATATCAAGCTAGAATTTGATGATTCTCATGCTTCATATAGTGAAGAAACATATTCAAGAGTACTGGACTTGGACACTGCAACTACAAAAGTGAAATATTCTGTAGGTGAAGTTGAATTCGTGAGGGAACATTTTGCCTCAAATCCCGATCAAGTGATCGTGACAAAGATTTCAGGAAGCAAATCAGGGTCTCTCTCCCTTACGGTATCTATAGACAGCAAATTACAACATCATTCGAGTGTAAATGGTAAAAATCAGATTATCATGGAAGGAAGCTGCCCCGGTTATCCAAAGGTTGAAGATTGA
>CSS0003612.1
ATGTATGTGAACTATGAAGCAAGTGGTTGGGTTGTGCATCAAGTGTCCGATTTATGGGCAAAAACATCTCCTGACCGAGGTGAGGCAGTTTGGGCTTTATGGCAAATGGGTGGAGCATGGCTTTGTACTCATCTATGGGAGCATTATACTTATACTATGGACAAAGGTTTTCTGGAGAGCAAGGCATATCCTTTTCTGGAAGGATGTGCTTCATTTCTGTTGGACTGGTTGATTGAAGGACGGGGAGGATACCTTGAAACCAACCCATCAACCTCTCCAGAACATACTTTTATTGCTCCTGATGGTAAGCCCGCTAGTGTGAGTTACTCAACAACTATGGACATGTCAATCATCAAAGAAGTTTTCTCTGCAGTTGTTTCTGCTGCCCAGGCATTGGGTAAAAGTGATGATGATCTGGTTGACAGAGTCCGTAAAGCTCAACCACGGCTTTATCCAACAAAAATTGCTAGGGATGGTTCCATTATGGAATGGTTATTCGAGGAAGCTTGGAAGGCACAAGATTTTGAGGATCCCGATCCGCATCATCGGCATCTATCACACCTATTTGGCCTGTTTCCGGGGCACACAATTACTGTTGAAAAAACTCCTGACCTCTGTAAAGCTGCTAACTCTACCCTTTACAAAAGAGGTGAGGAGGGTCCAGGATGGTCGACTGTATGGAAAACTGCTTTGTGGGCACGTCTTCTAGATAGTGAGCATGCATATAGGCTGGTCAAGCATTTATTTAACTTGGTGGATCCCGACCATGAAAGTGACTTCGAAGGAGGACTTTACAGTAACCTGTTTACTGCACACCCCCCTTTCCAGATTGATGCCAATTTTGGGTAA
>CSS0020018.1
ATGCTTCTTCAGAGCACCGTGAAGGACTTATATTTACTTCCAGCTCTTCCTCGAGATAAATGGGCAAACGGTTGTGTAAAAGGATTGAAGGCGAGGGGTGGTGTGACCGTCAACATCTGCTGGAACGAAGGAAATCTTCATGAAGTTGGTCTTTGGTCCAAGAATCAGAATTCTATAAGATTACATTTTGGAGGAATTACAGTGGCAGTGAAAATGTCGTCTGCGACAGTTTACACGTTCAATAACCAGTTAAAATGTGTAAAGACATATTCTCTATTGGATGCGGCTTTTCTCTGA
>CSS0033371.1
ATGAAAGAAGATAGTGATTGGGTTATGGTGGGAAGACCTGGAATGAAGGACTTGTGGGAACCGAGCTTGCTTGAAGCAGAGCCTTCGAAGGCTCTGGAAGTTAGGTTTAGTGGGCCTGCCAAGCACTGGACTGATGCTATCCCCATTGGAAATGGTCGACTCGGTGCTATGGTTTGGGGCGGTGTTCAATTCGAGACTCTCAATCTCAATGAGGACACACTTTGGACTGGGATTCCTGGAAACTACACAAACCCAGATGCACCAAAGTCACTGTCAGTGGTCAGGAAGCTTGTTGATGATGGCCAGTATGCCGAAGCTACTACTGAAGCGGTCAAGTTGTCAGACAATCCTTCAGACGTTTACCAATTTCTGGGTGATATCAAGCTAGAATTCGATGATTCTCATGCTTCATATATTGAAGAAACATATTCGAGAGTACTGGACTTGGATACTGCAACTACAAAAGTGAAATATTCTGTAGGTGAAGTTGAATTCGTGAGGGAACATTTTGCCTCAAATCCTGATCAAGTGATCGTGACAAAGATTTCAGGAAGCAAATCAGGGTCTCTCTCCTTTATGGTATCTCTAGACAGCAAACTACATCATCATTCGAGTATAAATGGTAAAAATCAGATTATCATGGAAGGAAGTTGCCCCGGTAAAAGAATTCCACCGAAATTGAATGAAAACGACAATCCAAAGGGTATTCAGTTTTCTGCAATTCTTGATTTGCAGATTAGTGATGTGGGTACTATAAATGTTTTGGATGACAAGAAGTTGAAGATTGAGGGTTCAGATTGGGCTGTTATGCTTCTCGTGGCTTCATCTTCATTTGATGGGCCATTCACTAAACCTTCAGATTCAAAAAAAGATCCTACTTCGGAGTCTCTAAGCACATTCAATTTAATTAAAAACTTGTCATCTGCTGATCTTTATTCACGGCATTTGGTTGACTATCAAAACCTTTTTCATCGCGTCTCACTGCAGCTTTCAAAAAGCTCAAAGAATGTTAGAGAAAATGGGTGTTTGGATAGGAAGAAACATTTGTCCTCTACAACTGATCTGTTTTTAGAAAGTAGTGAAGATAAGATGGTTTCAACTGCAGAGAGGGTGAAATCTTTTCAAACTGATGAAGATCCCTCTTTAGTGGAGCTTTTGTTCCAGTATGGTCGATATCTACTTATTTCCTGTTCACGGCCTGGAACTCAGGTGGCAAACTTGCAGGGAATATGGAACAAGGATATTGAGCCAGCATGGGATGGCGCTCAACACTTGAATATTAATCTTCAAATGAACTATTGGCCCTCCCTTCCATGCAACCTTCATGAGTGCCAGGAGCCTTTGTTTGATTACATTTCGTCTCTGTCGGTCAATGGAAGTAAAACTGCCAAAGTGAACTATGAAGCAAATGGTTGGGTTGCACATCAAGTGTCAGATATATGGGCAAAAACATCTCCTGACCGAGGTCAGGCTGTTTGGGCTTTATGGCAAATGGGTGGAGCATGGCTTTGTACTCATCTATGGGAGCATTATACTTATACTATGGACAAAGGTTTTCTGGAGAGTAAGGCATATCCTTTGCTGGAAGCATGTGCTTCATTTCTGTTGGACTGGTTGATTGAAGGACGAGGAGGATACCTTGAAACCAACCCGTCAACCTCTCCAGAGCATACTTTTATTGCTCCTGATGGTAAGCCTGCTAGTGTGAGTTACTCAACAACCATGGACATGTCAATCATCAAAGAAGTTTTCTCTGCGGTTGTTTCTGCTGCTGAGGCGTTGGGTAAAAGTGACGATGATCTGGTTGACAGAATCCGTAAAGCTCAACCACGGCTTTATCCAACAAAAATTGCTAGGGATGGTTCGATTATGGAATGGGCACAAGATTTTGAGGATCCCGAACCACATCATCGGCATCTATCACACCTATTTGGCCTGTTTCCGGGGCACACAATTACTGTTGAGAAAACTCCTGATCTCTGTAAAGCTGCCAACTATACCCTTTACAAAAGAGGTGAGGAGGGTCCAGGATGGTCGACTGTATGGAAAACTGCTTTGCGGGCACGCCTTCGGGACAGTGAGAACGCATATAGGATGGTCAAGCATTTATTTAACTTGGTGGATCCTGATCATGAAAGTGACTTCGAAGGAGGACTTTACAGTAACCTGTTCACTGCACACCCCCCTTTCCAGATTGATGCCAATTTTGGCTTTTCTGCAGCAGTAGCAGAAATGCTTGTTCAGAGCACGGTGAAGGACTTATATTTACTTCCAGCTCTTCCACGAGACAAATGGGCAAACGGTTGTGTTAAAGGATTGAAGGCGAGGGGTGGTGTGACCGTCAACATCTGCTGGAATGAAGGAAATCTTCGTGAAGTTGGTCTTTGGTCCAAGAATCAGAATTCTATAAGATTACATTTTGGAGGAATTGCAGTTGCAGTGAAAATGTCATCTGCGACAGTTTACACGTTCAATCAGCAATTAAAATGCGTGAAGACATATTCTTTATTGAATGCGGCTTTTCTCTGA
>CSS0046932.1
ATGGCTTGGCGTGGTTCGCTTTCCAGATCGGTGATCGCCACCGCTAGGTCTTCAACCCTCCGCTCATCGCCGCCTCTCCCCCGCCTCCGTCCCCCGCCGCTCTCCGCCCCTCGCCTCCAACCTCGCCGCCTCTCCTTCACCAATCCCAGGAATTTGGGAGAATTAGGCTGTGTGCAATCGCTCATGCCGCTTGTCGCCGGAGCACGCCTCACATCGCACCTGGCCGTTAACGTGCGGGCTTGTTGCGAGCTGTATCATGGGATGAATGGAAAAGATGGGTGA
>CSS0029950.1
ATGAAAATCAGTGAAAACAGCGACGAAGGAAGAACCGTAAATGTTAATCAGGGACAGTGGTTGAATTTGAGCCTAGGAAGGAATCCAGATACAACGACACCACTTGGAGAATCCAGCTCACAATCAAGACCTATTTCCACCAAGGTGTTTTCATGTAACTTTTGCAAGAGGAAGTTCTATAGTTCACAGGCGTTAGGAGGTCACCAAAACGCTCACAAGAGGGAGAGAGGTGCGGCTAGAGGATACCCGTCTCAGAGGATGATGACAATCATGGGCTTTCCCTCCTATACTTCCATGGACCGATCACTTGGTGTCAGACCTCACTCCCTCGTTCACAAACCAAGTAGAGATGGAACAACAATTGTGGGAAGATTTAACGACACTAATACAGGGTTTGGAATAGCATGGGCACCACACATAGTGGAGGAATCGATGGATTTGATGTGGCCGGGAAGCTTTCATTTAAATCGACAGCCACCAGAGCAACCATCAGACACCCTTACAGTTGACTTGAACCTCCGGCTATAA
>CSS0037652.1
ATGCCTTTCAAGTCCTTCCAGCTGGTGATGCTGGATTATGACTATACCTTCACAACACCTTATTGTGGAAGTGAAACTGTTGAGATAAATGCAAAGTGCTGTTATTTAAATGGTCAGCTAGGAAGAGAAGCAACCTCCAAAGAGGGAAACTGCAGTCTTCATTGGGAGGAATGCAAGGAGGAACTTGATATGGTTGCACTGGCACCAATAGAGTCTATTCTCTTCTACGATGAGGTAACTTTGTATGAAGATGAATTGGCCGATAATGGTGTTTCACTCTTAACTGTAAAAGTGCTTAGAGTTGACGGAGTGCTTATGAGATTAAGGGATATGCGTATGCATTGCATTTTTGCAAAGAGTAAAAACCCCATCATTCTTCGAGAAATCTGTTGGAGAGAAGCTACATTTCAAGAATTGTCCGCACTTCTCTAA
>CSS0022094.1
ATGGGTTTGCGAAGAAGAAAAATCAAAGCTAGAAAGAACAATGAAGATCCTAAACAAAAAGAAGACAATCAACAACACGAGTCTTCAATGGAAGATCTCCCACATGATCTCTCTCTCGATATCCTTTTGCGATTACCAGTCTCCTCTCTCATTCCAGTCAAGTTAGTATGCAAATCCTGGTACAATTTCGCAACTTCTCTTCATCATGAACCTCACAATCACAACAACAAAAACAATCCTTGTCTCCTCGTATTATCCACTCCTCCACACGATCAAAACCATTGCATAGCTGAGATCAATGTTTTGTATGAAATCGACAATCAAGGCAACTACGGAGTAATATCAAAATCAATCAAACAGCCAATGAATCATAACATACTCAATGTCAATACCACTCTGTCATGCAATGGTTTGCTCTGCTTAATATGCTTGAAAAACAATTTTTCCTATCGAGTCTGCATATGCAACCCCTTGACTGAAGAATACAAGTATTTGCCTGATATGCCATCTGTGTCACAAACAGTCACACGACTTCGTCACTGTAAGTACATCGACAATGAAGCCTATCTTTACCAGCATTTTGGGTTCGGATTCAATCCAAGTACTAATGAATACAAAGTGGTGAGAATTGCTGGAATTCACAACATCACACACATGGTCACTTTGAAGAAGAAGAAGCCTTTTAATTGGGATTTTGATCCAAAAAATTTCAAACAAAAAGTCGATGTGTTTACTCTCAGCAGAACTGGGGTTTGGAGGTCTAATATCGACATGCCTTTTGCTTGTCCGGTGGAATCATCTGGCGCGGTGGTCAATGGTGCTATTCATTGGTTATGCGCAGGACGGAGCCAGTTCAAAGAATCATGTATTGTCGTGTCATTTGACTTGTCAGATGAGAAGTTTCGGGTGATCCCAAACCCGCCAGACTGCGAAATGGGTCAGGGTTGTGAGTTGTTGGTGTTGGGAGGCTGTCTTGCCATAACTGACTACTATGCAAGACAGATTGATATATGGGTGATGCAGGAACATGGTGTGGAAGGGTCTTGGACTAAAGAGATTGTCATCATAGAGAATTTGCCTGGAGTAAGTTTGAGAAGTCCTCAATGGATTCATCCTCTATGCTTGTTGAGCAGTGGGAAGATTGTGATCTCGTACAAGAGAGGAGCTTTGTATTGTTTTGATCCAGAAGAAACAGAATGGTTGAATATTTTCACCAAAAGGGGCTTGCATCCCCTTGATCAGTTCATGGCAGTTAGTTATACTCCAAGCCTTGTTTCACCTTTTTTACACTAG
>CSS0032964.1
ATGGAGGGAGAGATCAAGTGGGAGATCTTCCATTGCAGTGGTCTTGTGGTATTTGATTCTTCTACTGCGCAAGCCCATAGGGAGCAACCGAGATGTTTCTCAATGGTGGTGAAGAAAGAAAAAATAGATGAATTCAACAAGCAAAGCAGCAGTGCCGTTCAGAAAAAAGTTGAGCCGCCGTATCAAAGTGAATAA
>CSS0031589.1
ATGTCGACAGATACGGCATCAGTACTTCATGAAGCGATGGGATACATCAGGTTTCTGCACGATCAAGTCCATGTCTTGTGTTCTCCTTACTTGGAACGTCTCTCCTCTTCTACTCTTCTTCTTCACCGTCCTCCTCCTGAAGAAGGAGAGAATGGGGAAGGCAATTCAAGAAAGGATCTGAGGAGCAGGGGTCTCTGTCTTGTCCCGATAGAGTGTACCGAACACATTGCAAACAACAATGGTGCTGATTTCTGGTCACCTGCAATGGGGAACAATGTTTCACCAAAGCACTGA
>CSS0047723.1
ATGGCGGACAGTGAGGGTAGCTCGATCGCCGGAGGGAGCTTTTCTCAGCTTCTTTTCGCCGACGACGATGTGGGTCTTGATACAGATGGTTGTTACAACTATACCTCTTCTTTTTCTACTGAAAATCCTCCGAAAATGCTCTGTTTTGGAGATTATAATCGCATTGGAAGTGATGTGGGGGTGTCTGAAACAACCACAAGAACAGCTCAGAAATCTAGACTCACATGCAGCGATTCATCTTCTGCATCATCCACCACCTCCACCTCCACCACCACTTTGTCCAAAGCCAATAAAAGGCGAAATGGGTTGGGAAATCAATCAATTCAGAGTTTTATAGCTGGAATCAGAGCTCCGGCGGGAAGTCAGAGGAACTGTAAGAAGACCAAGTCGGAGAACTCGACGGTCACCGGACATGGAAAGGTGAAGAGAGAAAAGCTTGGCGAACGAATCACTGCATTGCAACAACTCGTATCACCCTATGGAAAGGGGATTATTTAA
>CSS0021869.1
ATGCAAAAGGCGTTGAGAGCCTACGGGGCAGTGCTGAGGCTGGTGAAGCGACTCCCTAAGGACACAAGGCCTTACTACGCCAAGTACGCCCGAGAGAACTTCGTCAACTACCGAGACTTCGACACCTCTGACCCCAATTCTCTCCAAGAACTCTTCAACAGGACTTACACTCATTCCCTCTGGGTCCTCCACAAGTATTCTGTAGATGAAGCGGCGGCGGACAAGCTGAAGGAGATATGTTGCGGTTGA
>CSS0012224.1
ATGACGAAATCACCCTCCGTTGCTCAACCTATTTCGCACCATGACATTCATCTCCCATATCTCAAAAAACTCTCACAGAACCCCTCTCTACCTGGACGCTTTGACAGAAATAAGTTGAGCACCTCTCCTTCATATGGCTTTCTCATTTTCCACTGCCACGTCGACATGGTCACAACGCATGTGTGCTTGTGGCTATGGCCATTGTCTTGTGAAGGGACACGGATCCCCGACCATGACTCTGGGTCAACCGATGTCATGCAGTTACTGGCTGATGTCGTGAACATTTTCAATACCTTGCGTGTAATGAAAACGTGTGTTAGGGACACAATATTAGCGGGTCGTCGGGTAGGTACAATCATAACCAGAACAGGGTATAACGAAATCGCACTGAAATTCGCTAAGCGCACGGGTAGACGTCATGACATTACACAGCTTAAGAACAAGTACAACAGTTTGAAAAAGGAATGGCAGGCCTGGATCAAATTGATGGATACCAGTAAGGGTGTGACTGGTATTGGGTTTGACAAGGACACCAAGTTGTTCACAGCGTCGGAGGAGTGGTGGGACAATCTCAAATCGACAAACAAGCTCGCTTACAAGTTCAAGACAAAACCATTGGAGCATGAAGATTTGATGCGCGAAGTATTCACCGGTAAGGTTGTAGATGCTAGCGAAGGTGAATCCGACTCAGTGGACTCTCCTGGGTTGGTACCATTTACCGAGCCATACAGACCAGTCGTTAACTCCCCTCCAAACTCCCCCACCGTCCACCTTGACAAAGCAGACCCCAGGACAAAGAGGAAAAAGGGAGGTAGCAATAGTGGAAAGTCGAAGAAGGTCTCTACTGGAGCATCGGTTCTTGCGGATAGTTTTAACCATCTGTCTATGGCGATTGAAACACAGAAGCACCTAACGGTCAGGCACGGAACTGGTGCATCGCAGAAGTATGGCATTGAGCCATGTATGCAGCGGCTTATGGCTATCCGAAACTTCATCAGCACCCCACTGTTCCATTTCGCCTGCACTGCATTAGAGAACGCGAATTACCAAGAAATATTCATGTGCATGCCAGATGATGAGAATGTAGTCGGTTGGCTTGCGGCATTACAGGTTTCAAAAGGCCTGTGCGTACCTTGGTTTGGTCTTTCACGCAAAAATGGGACGTCTTTGGTTTTCATGAGTCATCAACGAATAACGTGGAAAGGTCAAAGCAGTAACTATAGAAATTACGATGATGTAATCATCGAACTCGCAGAGAAAGAAGAAAACCTACAAAAAAGTGTAATCGATGATACTGCGCAGCATGCAATGGAATATTACCTAAAGTACATGAAGAAGATCCCATGCCGAATTTCTATTCTGACCAGTCGTGCATGGATTCAAGAATTGTTTGATGGGCACATAGGCAAACGTGAACAAAATTTGCATATGCCGCTGTATGTGTTTCAAGCGTTTGTTGCGATGTTCATCCATACGTTGGACGGATGCACAAACCGAAAACTTTAG
>CSS0016508.1
ATGGATATATGGTCATGGATATGTGAACTCCCCAGCTGCAACGAGTGGGACGAGTCACACTGCCCACTCATCTTCCAACTCGCCAATTCCAAACCGAGTCCACTCAAAGCCTCTGCTTCCCAATCAATCCAACTCCGAGCAAATCGGACCTCCGGGTCCAACTCGGACGATTTCGTGACTTTCTCAGTCTGCTTACTTGGGTTCGATTCTGAAAATCCAGAGACGGCTCTCTGGGTTTCCGACACGTGTCCTCTCTCCTCCGAAAAGCCCTTCTTGCCTCTCATCCTCCAACTCCTCCAAGAACTGGTTTCCCGCTCACCCACGGCGCAGAATAGCACCTGCCCAAATTCACAGCTCAAGCAGATCAAACCCGACCCGGTTTCCTGGATCCTGGACTCCCACTCGCCCGAGTCGTTCTCAAGTTTCTTCAACCTCATCTTTCTCACTCGCCTCTTCTGGCTGTGTGTATTCGACGCGCCTTCAGAGGTTGGCTCCTTCTACTTCTATTCCTTGTTAGCTCCAAACCTCGAAACTTTAACATCCAAACACACCCTTATTCTGAAAACGTTTTTCGTCTCAGTTGGTGTGGACGTAGAACTGTGTTTCATGCGCACCCTCGGGTACATGTTAGCAAAGTGGTTGATTTTAAGAGAGGTGGGTGTTGTTGGGTTACAATCGTTAACCCCATTACCATCTCAAAGTCTCGGGTTTTCTTATGCTATGGAGTCTCATGGGTTATGGGTTTTGAAAGGCTACGCGCCTGTTTGGGCCATGACTCTCACGCGCTCCAGCCGTCGCAAAAATGGGTACAATATAGTTGAAGCTAAAGAGTCTGTGCTAAGATACGCCTTGGCGCACCAGCAGCTGGAGGCTGTGGTTCAGTTGGAATATACAATCAAATTCACTGATGGATTTGTTCTTGTAAATGCACGTGTCGACAATATACGCATCCATGTGGCAAAGCTGGGGTTTAACGGAAACGAGGATGGTGATTACGTGGACGAGAGGCATTTCCCATCAAGAATACGGGTTTGGGTTGGGCCGGAGGTCGGGTCGACTTATGTGACAGGGTTGAGTTTGGGCCGGTCCACAGACAATGCGGAGAGAGAAATGGAAATGCAAAGAGTTATGAAGGGTAGTTTCGGAAATTTAAAAGTACCGAAGGTGAAAGCAATGGCAAGGGTAGCAACAAGGACGAGGGTGAAGAATTGGAGGTGGGATCAAGATGCAGAAGGTAATGTAGCCCTATTCGATGCGATTTTATGTGATAATAACACTGGTGTTGAAGTTGCCACGTGGAAGCCATCAAATGGTGATAGTCAAATGAAAAACAATTTTCAAAAAAGATACGCGGGGGCCAATAGACCATTTACTAAAGCCGGTGGATTAGTGTTTGCCGGAGATGAGTGTGGCGGTGGTGTAGGGTGGAGATTGGGCAAAGAGATGGAAGGGAGTGTCTTGAAGTGGAGAATAGGGTGTCAAGTTTGGCTGAGTTATTGGCCTAATGGTGTGAAGAGCTCATATTTTGAGACTAGGCGTGTGGAGTGGAGTGATGAGGTTGATTTGCCTTTGATTGTTGGAAAGTTCTAA
>CSS0016029.1
ATGGCAGATGATGATTGGCTTATGGTGGGCAGACCTGGAATGAAGGACTTGTGGGAACCGAGCTTGCTTGAAGAGGAGGCTTCGAGGCCTCTGGAAGTTAGGTTTGGTGGGCCTGCCAAGCACTGGACTGATGCTCTCCCCATTGGAAATGGTCGACTCGGTGCTATGGTTTGGGGCGGTGTTCAATCCGAGACTCTTAATCTCAATGAGGACACACTTTGGACTGGGATTCCTGGAAACTACACAAACCCAGATGCACCAAAGTCACTGTCGGTGGTCAGGAAGCTCGTTGATGATGGCCAGTATGCCGAAGCTACTACTGAAGCGGTCAAGTTGTTAGACAATCCTTCAGCTGCTTACCAGCTTCTGGGTGATATCAAGCTAGAATTTGATGATTCTCATGCTTCATATAGTGAAGAAACATATTCAAGAGTACTGGACTTGGACACTGCAACTACAAAAGTGAAATATTCTGTAGGTGAAGTTGAATTCGTGAGGGAACATTTTGCCTCAAATCCCGATCAAGTGATCGTGACAAAGATTTCAGGAAGCAAATCAGGGTCTCTCTCCCTTACGGTATCTATAGACAGCAAATTACAACATCATTCGAGTGTAAATGGTAAAAATCAGATTATCATGGAAGGAAGCTGCCCCGGTTATCCAAAGGTTGAAGATTGA
>CSS0042293.1
ATGTATGTGAACTATGAAGCAAGTGGTTGGGTTGCGCATCAAGTGTCCGATTTATGGGCAAAAACATCTCCTGACCGAGGTGAGGCAGTTTGGGCTTTATGGCAAATGGGTGGAGCATGGCTTTGTACTCATCTATGGGAGCATTATACTTATACTATGGACCAAGGTTTTCTGGAGAGCAAGGCATATCCTTTTCTGGAAGGATGTGCTTCATTTCTGTTGGACTGGTTGATTGAAGGACGGGGAGGATACCTTGAAACCAACCCATCAACCTCTCCAGAACATACTTTTATTGCTCCTGATGGTAAGCCCGCTAGTGTGAGTTACTCAACAACTATGGACATGTCAATCATCAAAGAAGTTTTCTCTGCAGTTGTTTCTGCTGCCCAGGCATTGGGTAAAAGTGATGATGATCTGGTTGACAGAGTCCGTAAAGCTCAACCACGGCTTTATCCAACAAAAATTGCTAGGGATGGTTCCATTATGGAATGGTTATTCGAGGAAGCTTGGAAGGCACAAGATTTTGAGGATCCCGATCCGCATCATCGGCATCTATCACACCTATTTGGCCTGTTTCCGGGGCACACAATTACTGTTGAAAAAACTCCTGACCTCTGTAAAGCTGCTAACTCTACCCTTTACAAAAGAGGTGAGGAGGGTCCAGGATGGTCGACTGTATGGAAAACTGCTTTGTGGGCACGTCTTCTGGATAGTGAGCATGCATATAGGCTGGTCAAGCATTTATTTAACTTGGTGGATCCCGACCATGAAAGTGACTTCGAAGGAGGACTTTACAGTAACCTGTTTACTGCACACCCCCCATTCCAGATTGATGCCAATTTTGGGTAA
>CSS0007308.1
ATGCTTCTTCAGAGCACTGTGAAGGACTTATATTTACTTCCAGCTCTTCCTCGAGATAAATGGGCAAACGGTTGTGTAAAAGGATTGAAGGCGAGGGGTGGTGTGACCGTCAACATCTGCTGGAACGAAGGAAATCTTCATGAAGTTGGTCTTTGGTCCAAGAATCAGAATTCTATAAGATTACATTTTGGAGGAATTACAGTGGCAGTGAAAATGTCGTCTGCGACAGTTTACACGTTCAATAACCAGTTAAAATGTGTGAAGACATATTCTCTATTGGATATGGCTTTTCTCTGA
>CSS0038772.1
ATGGAGATAAAGGACACACTTTGGACTGGGATTCCTGGAAACTACACAAACCCAGATGCACCAAAGTCACTGTCAGTGGTCAGGAAGCTTGTTGATGATGGCCAGTATGCCGAAGCTACTACTGAAGCAGTCAAGTTGTCAGACAATCCTTCAGACGTTTACCAATTTCTGGGTGATATCAAGCTAGAATTCGATGATTCTCATGCTTCATATATTGAAGAAACATATTCGAGAGTACTGGACTTGGATACTGCAACTACAAAAGTGAAATATTCTGTAGGTGAAGTTGAATTCGTGAGGGAACATTTTGCCTCAAATCCTGATCAAGTGATCGTGACAAAGATTTCAGGAAGCAAATCAGGGTCTCTCTCCTTTATGGTATCTCTAGACAGCAAACTACATCATCATTCGAGTATAAATGGTAAAAATCAGATTATCATGGAAGGAAATTGCCCCGGTAAAAGAATTCCACCGAAATTGAATGAAAACGACAATCCAAAGGGTATTCAGTTTTCTGCAATTCTTGATTTGCAGATTAGTGATGTGGGTACTATAAATGTTTTGGATGACAAGAAGTTGAAGATTGAGGGTTCAGATTGGGCTGTTATGCTTCTCGTGGCTTCATCTTCATTTGATGGGCCATTCACTAAACCTTCAGATTCAAAAAAAGATCCTACTTCAGAGTCTCTAAGCACATTCAATTTAATTAAAAACTTGTCATCTGCTGATCTTTATTCACGGCATTTGGTTGACTATCAAAACCTTTTTCATCGCGTCTCACTGCAGCTTTCGAAAAGCTCAAAGAATGTTAGAGAAAATGGGTGTTTGGATAGGAAGAAACATTTGTCCTCTACAACTGATCTGTTTTTAGAAAGTAGTGAAGATAAGATGGTTTCAACTGCAGAGAGGGTGAAATCTTTTCAAACTGATGAAGATCCCTCTTTAGTGGAGCTTTTGTTCCAGTATGGTCGATATCTACTTATTTCCTGTTCACGGCCTGGAACTCAGGTGGCAAACTTGCAGGGAATATGGAACAAGGATATTGAGCCAGCATGGGAGTAA
>CSS0035504.1
ATGTATGTGAACTATGAAGCAAATGGTTGGGTTGCACATCAAGTGTCAGATATATGGGCAAAAACATCTCCTGACCGAGGTCAGGCTGTTTGGGCTTTATGGCAAATGGGTGGAGCATGGCTTTGTACTCATCTATGGGAGCATTATACTTATACTATGGACAAAGGTTTTCTGGAGAGTAAGGCATATCCTTTGCTGGAAGCATGTGCTTCATTTCTGTTGGACTGGTTGATTGAAGGACGAGGAGGATACCTTGAAACCAACCCGTCAACCTCTCCAGAGCATACTTTTATTGCTCCTGATGGTAAGCCTGCTAGTGTGAGTTACTCAACAACCATGGACATGTCAATCATCAAAGAAGTTTTCTCTGCGGTTGTTTCTGCTGCTGAGGCGTTGGGTAAAAGTGACGATGATCTGGTTGACAGAATCCGTAAAGCTCAACCACGGCTTTATCCAACAAAAATTGCTAGGGATGGTTCGATTATGGAATGGTTATTCAAGGAAGCTTGGAAGGCACAAGATTTTGAGGATCCCGAACCACATCATCGGCATCTATCACACCTATTTGGCCTGTTTCCGGGGCACACAATTACTGTTGAGAAAACTCCTGATCTCTGTAAAGCTGCCAACTATACCCTTTACAAAAGAGGTGAGGAGGGTCCAGGATGGTCGACTGTATGGAAAACTGCTTTGCGGGCACGTCTTCGGGACAGTGAGAACGCATATAGGATGGTCAAGCATTTATTTAACTTGGTGGATCCTGATCATGAAAGTGACTTCGAAGGAGGACTTTACAGTAACCTGTTCACAGCACACCCCCCTTTCCAGATTGATGCCAATTTTGGGTAA
>CSS0026771.1
ATGCTTGTTCAGAGCACGGTGAAGGACTTATATTTACTTCCAGCTCTTCCACGAGACAAATGGGCAAACGGTTGTGTTAAAGGATTGAAGGCGAGGGGTGGTGTGACCGTCAACATCTGCTGGAATGAAGGAAATCTTCGTGAAGTTGGTCTTTGGTCCAAGAATCAGAATTCTATAAGATTACATTTTGGAGGAATTGCAGTTGCAGTGAAAATGTCATCTGCGACAGTTTACACGTTCAATCAGCAATTAAAATGCGTGAAGACATATTCTTTATTGAATGCGGCTTTTCTCTGA
>CSS0007946.1
ATGGCTTGGCGTGGTTCGCTTTCCAGATCGGTGATCGCCACCGCTAGGTCTTCAACCCTCCGCTCATCGCCGCCTCTCCCCCGCCTCCGTCCTCCGCCGCTCTCCGCCCCTCGCCTCCAACCTCGCCGCCTCTCCTTCACCAATCCCAGGAATTTGGGAGAATTAGGCTGTGTGCAATCGCTCATGCCGCTTGTCGCCGGAGCACGCCTCACATCGCACCTGGCCGTTAACGTGCGGGCTTGTTGCGAGCTGTATCATGGGATGAATGGAAAAGATGGGTGA
>CSS0010232.1
ATGAAAATCAGTGAAAACAGCGACGAAGGAAGAACCGTAAATGTTAATCAGGGACAGTGGTTGAATTTGAGCCTAGGAAGGAATCCAGATACAACGACACCACTTGGAGAATCCAGCTCACAATCAAGACCTATTTCCACCAAGGTGTTTTCATGTAACTTTTGCAAGAGGAAGTTCTATAGTTCACAGGCGTTAGGAGGTCACCAAAACGCTCACAAGAGGGAGAGAGGTGCGGCTAGAGGATACCCGTCTCAGAGGATGATGACAATCATGAGCTTTCCCTCCTATACTTCCATGGACCGATCACTTGGTGTCAGACCTCACTCCCTCGTTCACAAACCAAGTAGAGATGGAACAACAATTGTGGGAAGATTTAACGACACTAATACAGGGTTTGGAATAGCATGGGCACCACACATAGTGGAGGAATCGATGGATTTGATGTGGCCGGGAAGCTTTCATTTAAATCGACAGCCACCAGAGCAACCATCAGACACCCTTACAGTTGACTTGAACCTCCGGCTATAA
>CSS0003948.1
ATGGAGTATGAATTGGAAGAGACTGAGCTTTGTTCCGACGGAGTTGAGCTCCGCCGTGGATTGCGCATGCACGGTTGGGAGATCGTTTCTCTCAAGCGTCCCATTCTCGAATCTCTCCACCTCCAACAGTGGGAACATAAGCTTCAGTCATCCCACTTGCCAGAGATGGTTTTTGGGGACAGTTCTTTGGTTCTTAAACATGTGAATAGCGGCACAAAGATTTATTTTAATGCATTTGACGCCCTAACTGGCTGGAAGCAGGAAGCATTGCCACCAGTCCAAGTTCCTGCAGCAGCAAATTGGAAATTCAGAAGCAAGTCCTTCCAGCTGGTGATGCTGGATTATGACTATACCTTCACAACACCTTATTGTGGAAGTGAAACTGTTGAGATAAATGCAAAGCTAGGAAGAGGAGCAACCTCCAAAGAGGGAAACTGCAGTCTTCATTGGGAGGAATGCAAGGAGGAACTTGATATGGTTGCACTGGCACCAATAGAGCCTATTCTCTTCTACGATGAGGTAACTTTGTATGAAGATGAATTGGCCGATAATGGTGTTTCACTCTTAACTGTAAAAGTGAGAGTAATGCCAAGTTCTTGGTATCTTCTCTTGCGTTTCTGGCTTAGAGTTGACGGAGTGCTTATGAGATTAAGGGATATGCGTATGCATTGCATTTTTGCGAAGAGTACAAACCCCATCATTCTTCGAGAGATCTGTTGGAGAGAAGCTACATTTCAAGAATTGTCCGCAAAAGGTTATCCTTCAGATTCTGTGGCATATATCGATCCATGCATCATCAGCGAGAGGCTTCCAGTCATCATGCATAAGACCCAAAAGCTCAAAATCCCTGGTAACTTGTAA
>CSS0046440.1
ATGGGAGAGCAAGAAAACAGTGTTCCAACCATCCGCTCATCTAAGAAGCGACCCTTTGCTTCAACCGCCACAGCCAATCAGTCTCAATTGCCCGCCGGAACTAAGAAGCGAGTTCCATTGGGCGACCTCACCAACTCCCCCGATGTTGATGGGTTGTCTCACAATTCCGATTTTGAGAGTACCCAGAAGCCCAAATCCAAGTCCACGAAGACGAAGAAAAAGAAGGTTCAGGAGTCAGATGGACTGGAGATTGTTACGAGTTTCGATGATCCCCAGAATCGTGCTGATACACCTCTTATATATCAGCATCTTCACTCCTTGGAGAGGAAAAGAGGAGACCCTTGCCCAATTACATGGAAAAGGTTCAAAATGATATTAATCAAACTATGCGAGATATTCTATTGGATTGGTTGGTTGAGGTTGCAGGAGGAATACAAACTTGTCTCGGACACCCTTTATCTCACTGTATCCTACATTGATAGATTCCTATCTCATCATGCTGTAAGCAAGAACAAGCTTCAGCTTCTTGGTGTTTCTTGCATGCTTGTTGCCTCCAAATATGAAGAGATCAGTCCTCCCCATGTTGAAGATTTTTGCTATATAACAGATAATACTTATACAAAGGAAGAGGTGAGTTTGTCCCTCACGAATTTGTCTTCGCCTTTTTTTTTTTTTGCCACAAATAAAATCTATCAACGCTTGTACATGTTTTGGGGGGTGATTGTGCAGGTGGTGAAGATGGAGCGAGATGTCCTCAACTTTTTGAACTATGAGATGGGTACTCCCACAATAAAAAATTTTACGAGAATTTTCACTAGAACTTTTCAAGAGAATTGCAATTTTGTCGATTTGCAAATGGAGTTTTTGGGTTGTTACCTTGCAGAGTTAAGTTTGTTAGATTATGGGTGTTTGCGGTTCTTGCCATCATTGGTTGCTGCTTCAGCCATCTTTCTTTCTAGATTCACAATTGAACCTAAGATACATCCTTGGAACTTGGCACTGGAAAACTACTCAGGTTATAGACCATCAGAATTGAAAGAATGCGTCCTCGCCATTCATGATTTGCAATTGAGTGGAAGAGGAATATCTTTTGAAGCAGTAAGAGATAAATACATGCAGCATAAGTTTAAGTGTGTTACAGCTTTGTCTTCTCCCTCAGAAATCCCTGTGAGTTATTTCGAGGCCATCTATGAATAA
>CSS0041438.1
ATGGAGACTCCAAATGTTCAAGAGATTATAGAGAAGCAAGTCTTGACGGTGGCCAAAGCTGTTGAAGACAAGATCGATGAGGAGATTGCAGCCCTAGATTGCCTTGACGTCGATAATATTGAAGCACTGAGAGAGCGGAGACTTCAACAGATGAAGAAGATGGCGGATAAGCGGAGCCATTGGTTGGCCCTCGGCTATGGTGAGTACTATGAGATCCCCTTAGAAAAGGAGTTCTTCTCCATTGTCAAAGCTAGTGAGCGCGTTGTCTACCATTTTTATCGTGAGAACTGGCCTTGCAAGGTGATGGACAGACACTTGAGTATATTGGCAAAGCAGCACATAGAGACACGCTTTGTGAAAATCAATGCTGAGAAAAGTCCATTCTTGGCTGAGAAGCTCAAGATTGTTGTACTTCCAACCCTTGCCCTTATAAAGAATGCCAAAGTGGACAATTATGTGGTGGGATTTGATGAGCTTGGTGGGACAGATGAATTCAGCACCGAGGAACTGGAGGAAAGGTTGGCGAAAGCTCAAGTTATAATTTTTGAGGGTGAATCGTCTCGAAATCAATCAAAATCTAGTGCCAAAATGAGGAGTGTTTGGCAAAGCACAAATTCAAACTCTTTGGATTCTGAGTAA
>CSS0000542.1
ATGGAGAACAACAGAGAGGACAGAGAAGAAGATGATCTTGAATGGTTCATCGTCAACAACAATCAGCCGGTCTCTTCTTCCTCTTCATCAACGCCTCTGCCGCCGCCACAAAACCATCAGTTTGATTTTCCGGCGAGTTTTCCGGCGAACTTTGCTTTACAGGAAAACCCTCCTCGCAGAGAATCACCTGAATTCAGCCCTTATCATCAGATCAACATGCCGAGAGTAAACCCTAGCTTTCTTGAACTTGATACCATTTATCATCCTAGGACTCTTCTTGAAATCGATTTCAATCGGCTCAATCTATCAACCCCTTCTCGTCACTCCCCGGTCCCTAACGGTCTTTCGCCTGTATCCGATGTGAATTTGCAGAGGCTAAGAGTTGAGTCTGCGGTGAGAGGACAGAATGGTATGTATACCTTTGGAGCTTATCCTGGTGAGGAGAGTTTAGAATCTTTCGGTTTGCACAATTTGAATTCCAATTCTGTATCTGAAAACTATCAGAATCAGTATCAGAATCAGTACAATCAGGAACAAAGCGAAAGGCAAAATCTTGTTCTGGGAACGAATCGATACCTACCAACAACAACAACAACAACCGGTGCTTATACGATTCAAAATGGGTTTCGATCGGATTACAACATGGGTTATGGTAGAGCATCGAGTTCGAATGAAATCGGAGGCTATGGAAGCTATGGAAGTTCAAGTTTTAATGGGATCGGAGGCTATGCAGGCTATTTAGGCTCGAGTTCAATTGGGATCGGAGGTTTAGGAGGATCCAGTTCAAATGGAAATGGGTATAGGGCTGAGGCCAATCCTTATTATGATAGTAATCTTCTTCAACAGTCGAGGCAGCGATTGAACTTGGTGTCGTTGGAGGAATTGAGAGGGAGGATAGTGTTGGCGGCGATGGATCAAAGAGGGTGTAGGTTTTTGCAGAAGAAGTTTGAGGCAAGGAATCCTGAAGAGATTGAGATGATTTTTTCAGAGGTGAAAGATCATGTGAGGGAGTTGATGGTGCATCAGTTTGGCAACTATTTTATTCAGAAGTTTTTTGAGGTTTGCAGCCAAGAACAGATCACCCAAATGCTTCTTTTGGTGGTCAGTGATGAGCGTCAACTCATAAATATTTGTGGTGATATGCATGGCACTCGAGCAATGCAGAAACTGTTAAATTATCTCATAACTGGAGAGCAAAAGTCGATAATTATATCGGTTCTGAGGCGCATCACAGCAACCTTGACCAAGAGTCTGAATGGTCACCATGTCATTCAACATTGCTTGAAATTCTTCTCCAGTGAGGAAATCAAGCACCTTTTGACTGTGGTAGCCGATAACTGTCTTGAAATTGCGACTGACAAAAGCGGGTGCTGTGTTCTGCAACAATGTGTGTTACATGCTGAGGGAGAACCCAGGGAGCGTCTCCTGGCTGAAATCACCGGAAATGCCTTGATCCTAGCTGAACATCCTTATGGAAACTATGTTGTGCAGTATATGCTGGGATTGAGGATACCAGAGGTTACGGCAGGCATATTGGCACAGCTTGTGGGGAGTCATGTCTCTCTCGCCATGAACAAATATGGGAGCAATGTGGTGGAGAAATGTCTGAGAGAGGCTGGAGAAGATCAGGTGTCACGAATTATCAGAGAGATTGTTAGCAGCCAGAATTTCTTGATGGTGCTTCAGGATCCTTATGGCAACTATGTGGCTCAATCTGCTTTGGCGATATCAAAGGGAGCTCTTCGCCACACCATGGTTAGCCTCATTCAGATGCATTACCCATTCCTCCATAGCCATCCCCATGGGAAGAGGGTCCTGGCACGTACCCGAGGCAGCAAGCAGCGCATATAA
>CSS0007489.1
ATGGGAGAGCAAGAAAACAGTGTTCCAACCATCCGCTCATCTAAGAAGCGACCCTTTGCTTCAACCGCCACAGCCAATCAGTCTCAATTGCCCGCCGGAACTAAGAAGCGAGTTCCATTGGGCGACCTCACCAACTCCCCCGATGTTGATGGGTTGTCTCACAATTCCGATTTTGAGAGTACCCAGAAGCCCAAATCCAAGTCCACGAAGACGAAGAAAAAGAAGGTTCAGGAGTCAGATGGACTGGAGATTGTTGCGAGTTTCGATGATCCCCAGAAGCGTGCTGATACACCTCTTATATATCAGCATCTTCACTCCTTGGAGGTAGAGGAAAAGAGGAGACCCTTGCCCAATTACATGGAAAAGGTTCAAAATGATATTAATCAAACTATGCGAGATATTCTATTGGATTGGTTGGTTGAGGTTGCAGAGGAATACAAACTTGTCTCGGACACCCTTTATCTCACTGTATCCTACATTGATAGATTCCTATCTCATCATGCTGTAAGCAAGAACAAGCTTCAGCTTCTTGGTGTTTCTTGCATGCTTGTTGCCTCCAAATATGAAGAGATCAGTCCTCCCCATGTTGAAGATTTTTGCTATATAACAGATAATACTTATACAAAGGAAGAGGTGGTGAAGATGGAGCGAGATGTCCTCAACTTTTTGAACTATGAGATGGGTACTCCCACAATAAAAAATTTTACGAGAATTTTCACTAGGACTTTTCAAGAGAATTGCAATTTTGTCGATTTGCAAATGGAGTTTTTGGGTTGTTACCTTGCAGAGTTAAGTTTGTTAGATTATGGGTGTCTGCGGTTCTTGCCATCATTGGTTGCTGCTTCAGCCATCTTTCTTTCTAGATTCACAATTGAACCTAAGATACATCCTTGGAACTTAGCACTGGAAAACTACTCAGGTTATAGACCATCAGAATTGCAAGAATGCGTCCTCGCCATTCATGATTTGCAATTGAGTGGAAGAGGAATATCTTTTGAAGCAGTAAGAGATAAATACATGCAGCATAAGTTCAAGTGTGTTACAGCTTTGTCTTCTCCCTCCGAAATCCCTTTGAGTTATTTCGAGGCCATCTATGAATAA
>CSS0033320.1
ATGGAGACTCCAAATGTTCAAGAGATTATAGAGAAGCAAGTCTTGACGGTGGCCAAAGCTGTTGAAGACAAGATCGATGAGGAGATTGCAGCCCTAGATTGCCTTGACGTCGATAATATTGAAGCACTGAGAGAGCGGAGACTTCAACAGATGAAGAAGATGGTGGATAAGCGGAGCCATTGGTTGGCCCTCGGCTATGGTGAGTACTATGAGATCCCCTTAGAAAAGGAGTTCTTCTCCATTGTCAAAGCTAGTGAGCGCGTTGTCTACCATTTTTATCGTGAGAACTGGCCTTGCAAGGTGATGGACAGACACTTGAGTATATTGGCAAAGCAGCACATAGAGACACGCTTTGTGAAAATCAATGCTGAGAAAAGTCCATTCTTGGCTGAGAAGCTCAAGATTGTTGTACTTCCAACCCTTGCCCTTATAAAGAATTCCAAAGTGGACAATTATGTGGTGGGATTTGATGAGCTTGGTGGGACAGATGAATTCAGCACTGAGGAACTGGAGGAAAGGTTGGCGAAAGCTCAAGTTATAATTTTTGAGGGTGAATCGTCTCGAAATCAATCAAAATCTAGTGCCAAAATGAGGAGTGTTTGGCAAAGCACAAATTCAAACTCTTTGGATTCTGAGTAA
>CSS0018572.1
ATGGAGAACAACAGAGAGGACAGAGAAGAAGATGATCTTGAATGGTTCATCGTCAACAACAATCAGCCGGTCTCTTCTTCCTCTTCATCAACGCCTCTGCCGCCGCCACAAAACCATCAGTTTGATTTTCCGGCGAGTTTTCCGGCGAACTTTGCTTTACAGGAAAACCCTCCTCGCAGAGAATCACCTGAATTCAGCCCTTATCATCAGATCAACATGCCGAGAGTAAACCCTAGCTTTCTTGAACTTGATACCATTTATCATCCTAGGACTCTTCTTGAAATCGATTTCAATCGGCTCAATCTATCAACCCCTTCTCGTCACTCCCCGGTCCCTAACGGTCTTTCGCCTGTATCCGATGTGAATTTGCAGAGGCTAAGAGTTGAGTCTGCGGTGAGAGGACAGAATGGTATGTATACCTTTGGAGCTTATCCTGGTGAGGAGAGTTTAGAATCTTTCGGTTTGCACAATTTGAATTCCAATTCTGTATCTGAAAACTATCAGAATCAGTATCAGAATCAGTACAATCAGGAACAAAGCGAAAGGCAAAATCTTGTTCTGGGAACGAATCGATACCTACCAACAACAACAACAACAACCGGTGCTTATACGATTCAAAATGGGTTTCGATCGGATTACAACATGGGTTATGGTAGAGCATCGAGTTCGAATGAAATCGGAGGCTATGGAAGCTATGGAAGTTCAAGTTTTAATGGGATCGGAGGCTATGCAGGCTATTTAGGCTCGAGTTCAATTGGGATCGGAGGTTTAGGAGGATCCAGTTCAAATGGAAATGGGTATAGGGCTGAGGCCAATCCTTATTATGATAGTAATCTTCTTCAACAGTCGAGGCAGCGATTGAACTTGGTGTCGTTGGAGGAATTGAGAGGGAGGATAGTGTTGGCGGCGATGGATCAAAGAGGGTGTAGGTTTTTGCAGAAGAAGTTTGAGGCAAGGAATCCTGAAGAGATTGAGATGATTTTTTCAGAGGTGAAAGATCATGTGAGGGAGTTGATGGTGCATCAGTTTGGCAACTATTTTATTCAGAAGTTTTTTGAGGTTTGCAGCCAAGAACAGATCACCCAAATGCTTCTTTTGGTGGTCAGTGATGAGCGTCAACTCATAAATATTTGTGGTGATATGCATGGCACTCGAGCAATGCAGAAACTGTTAAATTATCTCATAACTGGAGAGCAAAAGTCGATAATTATATCGGTTCTGAGGCGCATCACAGCAACCTTGACCAAGAGTCTGAATGGTCACCATGTCATTCAACATTGCTTGAAATTCTTCTCCAGTGAGGAAATCAAGCACCTTTTGACTGTGGTAGCCGATAACTGTCTTGAAATTGCGACTGACAAAAGCGGGTGCTGTGTTCTGCAACAATGTGTGTTACATGCTGAGGGAGAACCCAGGGAGCGTCTCCTGGCTGAAATCACCGGAAATGCCTTGATCCTAGCTGAACATCCTTATGGAAACTATGTTGTGCAGTATATGCTGGGATTGAGGATACCAGAGGTTACGGCAGGCATATTGGCACAGCTTGTGGGGAGTCATGTCTCTCTCGCCATGAACAAATATGGGAGCAATGTGGTGGAGAAATGTCTGAGAGAGGCTGGAGAAGATCAGGTGTCACGAATTATCAGAGAGATTGTTAGCAGCCAGAATTTCTTGATGGTGCTTCAGGATCCTTATGGCAACTATGTGGCTCAATCTGCTTTGGCGATATCAAAGGGAGCTCTTCGCCACACCATGGTTAGCCTCATTCAGATGCATTACCCATTCCTCCATAGCCATCCCCATGGGAAGAGGGTCCTGGCACGTACCCGAGGCAGCAAGCAGCGCATATAA
>CSS0002346.1
ATGCATTTACATTACGTCTCTTCCAATTCAACCTCTCATAGCTTCATCAACCTCTCCAATCTCTTGCAAGGTCGCATTTCTCGCTCTCATCTCCTCCAAATCCATGCCCAAATTCTCCGAGTTAACGCACACCAAGACAATCTCATTGCCACTCGCCTCATTGGCCACTACCCATCTCAATTCGCTCTTCGAGTGTTTCACCAACTCGAAAAACCCAACATTTTCCCTTTCAATGCAATCATCAGAGTCTTGGCTGAAGAGGGTCTTTGCTCTGACGCTTTCTTTGTCTTCAACGGGTTGAATTCGATGTTAATTTCGCCCAATGGGTTTACATTTTCTTTCCTTCTTAAGGCCTGTTTTCGTGCCAATGATGTAGAGTGTGTGAAACAGATTCATGCCCATGTTCTGAAATCGAGTTTTGTGTCTGATTCTTTTGTTTGCAATGGTCTTCTTGCTGTTTATGCTAAGGGTGTGAAGGATTTGGTGTCTGCACGTAAGGTGTTTGATGAAATGCCTGATAGGAGTATGGTTTGTTGTTGGACTTCTTTAATTACTGGGTTTGCTCAGTCAGGTCAGCCTGATGAAGTTTTGAGACTCTTTTTATTGATGGTTGAGGAGAGGTTGACGCCAGAAGATGATACTATGGTCAATGTCTTATCTGTTTGTTCACATCTTGAGATTGTAGATATTGAGAATTGGGTTAGAATTTTATCTGAATTTATTAATGATGTCGATTCTAAAAATTTGGGTCTAAATTTGGGTCTTGATTCGGTGAGGACTGTTCTTGTTTATTTGTATGGGAAATGGGGAAAGACTGACAAAAGTAGAGAAAGATTTGATGAGATTGCTGACAGTGGAAAAAGAAGTGTGCTTCCTTGGAATTCTATGATAAGTGCGTATGTTCAAAATGGTTCTCCTATGGAGGCTTTGAGTCTTTTAGGCCTAATGATGGAGAATCATAGTTGTAGACCGAACCATGTTACAATGGTTAGTGTGCTTTCAGCTTGTGCTCAAATTGGTGATTTAGAGAGTGGAATTTGGGTTCATGAATACTTTAAATCTGAAGGGCAGAAAAGTATTCTAGCTTTAAACAAAAATGTAGCCACTGCATTGATAGACATGTATTCTAAATGTGGAAGTTTGGCAAAGGCGAAAGAGGTTTTTGACCAGATGGTCACGAAAGATGTTGTTTCAATCAATGCTATGATAATGGGTCTTGCAATAAATGGTAAAGGAGAGGATGCATTAAGGCTTTTCTCCATAGGTTCAGGAGTTTGTCATTCAGGGTTGTTAGAGGATGGACGTCAGATATTCCTCAATATGAGCAAAAGCTTTTCGGTCCCGCCTAAATTAGAGCATTATGCTTGCTATATTGATCTCCTTGCTCGAATGGGCCATGTTGAAGAAGCACTTGAAGTTGTTAACTCCATGCCTTTTGATCCCAATGATTTTGTGTGGGGGGCTTTGCTTGGGGGTTGCCTGCTCCACAACAGATTAGTGTTGGCCCAACATATTTCCAAAAATCTTGTTAAGGTGGAGCCTCAAAATTCTGCAGGCTATGTGATGTTGTCAAATGCATTTGCGGTTGATTGTCGATGGGGAGATGTCTCTGGAATGAGGTGGTATATGTGGCAAAAGGGCGTGAGAAAGCAGCCAGGGTGTAGTTTGATCAGCATCAAAGGAATTGTGCATGAATTTCTTGTGGGCTCCCTAGCACATCCTCAAATTGATAGCATTTATCGGACATTGGATGGATTGGTGAAGGAAATGAAGTTGTTTATATACCTTTTGATATTGGGGCAACTTGTGAACCATGCTAATGTTGCTGTTAGGAACAAGCATTCTTCCCAGCTTTCTGGAGCCTTCTGA
>CSS0036882.1
ATGGCAACCCTCTCCTCCATCCTCTCGTTCTCTCCTCTTCCTCTCCCCTCTTCACGCATTCGTCGTTCTTCTTCCTTACCCTCCCTTGCTTTCTCTCCCCTCCAACCTTCTAAAAACCCTAGAAAAATTCGAACCCTAAGAACCGTAGTTCGTGCTTGTTCAGCATCTTCTTTCGATGATCTCTACTCCAAAACTGAAATTCCACGCTCAAAGAAATCAGTTCTCTTGAATCTGGTACAAGAGATAGAGCCTATGGATGTGAGCCTTATTCAGAAAGATGTTCCACTCACTACTGTGGATGCTATGAAGAGGACTATTTCTGGCATGTTGGGTTTACTTCCCTCTAACCAGTTTCAAGTTTTAATTGAAGCTGTATGGGAACCTCTCTCCAAGTTATTGGTTTCTTCAATGATGACTGGGTATACATTACGGAATGCTGAATATAGACTTTGCCTTGAAAGGAACCTTGATATAGATGAAGGAAGTATTGAAATAATAAAAACAGAAGATTCCAAATTTGAAGCACCAAGGATGTTGCTTGACTATGAGAGAAGGGTCAACTTGGCTAGAAAAGATGAGATGCCCAAATCAGAAAAAATAAGTGATAAGGCATCTGAGAGTATTGGTGTTGAAGGCCTTGGGAAAATCACTCCTGAAGCTCAACAATACATTTTAAATTTGCATTCTCGTTTGTCTTCTGTAAAAAAGGAGCTGCATGAAGTCAAGAGGAAAACTGCAGCTCTTCAAATGCAACAGTTTGTTGGAGAGGAAAAGAATGATTTGCTGGATTACTTGAGATCGCTTCAACCGGAGAAGGTGGCTGAGTTATCAGAGCCAACATGCACTGAGCTGAAGGAAGTGATCCACTCTGTCATACATGGTCTACTTGCAACCCTTTCTCCAAAAATGCATTCCAAGGCACCTCTATCAGAGAACACCTCAACTGGGATTGTAAATGTTGGAATTGAAGAAGATTGCATTGATCTTGTGGAGAATGCTTCACTTCAATACCAGCCTCTGATTTCATTAACTCGGGACTATCTAGCTCGTCTTCTATTCTGGTGTATGCTGTTGGGACACTACCTCAGAGGCCTCGAGTATCGCCTGGAGCTTATGGAACTTCTCTCTCTGCCAAGCAATGTAGAAAATTGA
>CSS0001919.1
ATGGCTGTTGATTCTGCACTATCGTCTCCGCTAGGACCTCCGGCGTGTGAGAAGGACGCGAAGGCGCTTCGACTCATCGAAGAGATGACTCGAAATGCGGACCAAATTCAAGAGAAGGTTTTGGCCGAGATACTGAGTCGGAACGCCGAAACTGAGTACCTCCAACGATTCAATCTCTCCGGAGCAACCGATCGAAACACGTTCAAATCCGAAATTCCGGTGATTACTTACGAAGATCTTCAGCCTGAGATTCAGCGCATTGCGAATGGTGATCGTTCTAAGATCTTGTCTGCTCATCCCATCTCCGAATTTCTCACTAGCTCTGGGACTTCAGCTGGTGAAAGGAAATTGATGCCCACGATTCAGGAAGAGCTGGACCGTCGTCAATTGCTATACAGTCTTCTCATGCCTGTCATGAACCTATATGTTCCCGGTATGGACAAGGGCAAGGGGCTTTATTTCTTGTTTGTGAAGTCCGAAACAAAGACACCGGGTGGGCTTTTGGCCCGGCCAGTTCTTACAAGTTACTACAAAAGTGACCACTTCAAAACCCGACCCTACGACCCATACAATGTCTACACGAGCCCCAATGAAGCGATCCTCTGCCCCGACTCGTTCCACAGCATGTACACCCAGATGCTATGCGGCCTCATAGAGCACAAACAAGTCCTCCGGGTCGGAGCGGTGTTCGCCTCCGGCCTCCTCCGAGCCATCCGGTTCCTCCAACTCAATTGGGCACAACTCACCCACGATATCCGAACCGGAACACTAAATCCGAAAATCACCAACCCATCAATCCAAGCCTGCATGACCCGGATATTAAATCCCGACCCGAATCTCGCAGATTTCATTGCAGCAGAGTGTTCAAAGGACAATTGGGAAGGGATTATCACTAGAATTTGGCCCAACACAAAGTACTTGGATGTGATAGTAACCGGGGCAATGGCCCAATATATTCCGACCCTGAACCATTACAGTGGCGGGTTGCCCCTAGCCTGCACCATGTACGCTTCGTCGGAGTGTTATTTCGGACTCAATCTCAACCCGATGTGTAAACCCTCCGAAGTCTCTTACACCATCATGCCAAACATGGCATACTTCGAATTCCTGCCCCACGAGCCCAACTCCATCGGGCCAACTCGACCCGAACTCGTCGACCTCGCCAACGTGGAAGTCGGAAAAGAGTACGAGCTCGTGATCACTACTTACGCCGGGTTGTACCGGTACCGAGTCGGCGACATCCTCCTAGTCACCGGGTTCCACAACTCAGCTCCACAATTCCACTTTGTTCGGAGAAAGAACGTGTTACTCAGTATTGACTCGGACAAGACAGACGAGTCCGAGTTACAGAGAGCGGTCGAGAACGCTTCGCAACTCGTCTTGAGCGAGTTCAACGCGAGCGTGGTGGAGTACACGAGTTACGCGGACACGAGGACGATTCCGGGTCACTACGTCATTTATTGGGAACTGTTATTGAAGGACTACTCGGGTGAGTCACTGAGTGACGAGGTGATGAGTCGGTGCTGTTTAGCGATGGAGGAATCGCTTAACTCGGTGTATCGACAAGGCCGAGTCGCGGATAACTCAATTGGGCCTCTGGAGATTCGTGTGGTGAAGAGTGGCACGTTTGAGGAGCTCATGGATTATTCGATCTCGAGAGGCGCCTCTATTAATCAGTATAAGGTGCCGAGGTGTGTTAGCTTTACTCCGATCATGGAGCTTCTAGATTCCAGAGTGGTATCGGCGCATTTTAGCAAATCCTTTCCTCGTTGGACTCCAGAACGACGTCGTTAG
>CSS0029377.1
ATGGAAATTACTTACACGAAGAACTTTTACAAGGAGAAGGAACAGTCTGCTCTTCGTGCACAGAGCAACCCTGTTAGAAGCAGCAAAAGCCAGGCTAAGATTACTGAAGAAAGCGTGCCCAAGACTGTGAAGTTCCAACCCTTCATCCAAGAAGAAGCCTTAGATGTTTTCCCAAGTACAGCAGAGCAATTCTTTGGGTCTTTCTTTGAGGTATCAATATTTATTTACGGTAATTCATTCAGTTTGGGTAATGATTCTTTGTTAAATTTAGAAGTTTTTAGGCAGACAATTGCTGGTAACATTCTTGTGGGCAACTATTGTGCCTTCTCCAATAAAGGTGGCCTGGTCCATCCTCATACATCCATTGAAGACTTGGATGAACTTTCAACCCTCATTCAGGTCCCTTTGGTGGCTGTGAACCGTGGTAGTGAAGTGATAGCCGCTGGCTTGACAGTTAACGACTGGACAGTGTTCTATGGATCAAATACTACAGCAACAGAATTGTCAGTCATTGAGAGTGTCTTCAAGTTGCAAGATGGTGATGTGGGAATTTCAGGAGATGGCTACAGGTGGCGCAAGTATGGACAAAAAATGGCGCTGCTGAGACGTCATTCATCTGAAGAATTGTTTGGGGTTCAGATATGTGGGGCATATCCTGACACAGTTGCACGGATAGTTGAACTTATAGATCAGGAATGTACAGTGGACTTCATCGATATCAATATGGGGTGCCCAATTGATATTGTTGTTAACAAAGGTGCTGGATCAGCTCTTCTTACAAAACCAACGCGTATGAAAAGCATTCTACAAGCAACTTCTGGAACAATTGATAGACCTATTACTGTCAAGGTACGAACAAGTTATCTGGAGGGAAAAAACCACATTGATTTGTTAATTGAAGATATTGGAAAATGGGGAGCCAATGCGTGTGCAAGAAAGGCTCCCGATGCTTTGCAAGTCCTGGGGAATGGTGATGTCTTTACATATTTAGACTGGAACAGACACAAGTCTGATTGCCCTGACCTTTCTACATGCATGATTGCTCGTGGAGTATTAATTAAGCCTTGGATACTTACTGAAATCAAGGAGCAGAGGCACTGGGACATAAGTTCTGGGGAACGTTTATATATTTTGAAGGAGTACGTTCGCTTTGGACTAGATCATTGGGGTTCTGATGCTAAAGGAATATGA
>CSS0008847.1
ATGTCTGCTGACATGAACATGGATGCGTCTTCAGCACAAGACAACAGTGAAACTGGACAAGGATCGCCCCCTATACAAAGAACATCAATTCAAGAGCATGAATTTGGTGCTAGGAGTTTAGCTAGTGAAGCAACAGAAGAAAAACATGTGATTAGCACTGGAAATGTAAATATGGTATCAACAGAAGCCAGGCCTGCGGAATGCAACTATAATGGTATTGAACGATTGAGACAACCTCACGAAGATCTAACCAGAAATTTAAGTTGTGAACAATTGGGACAACCGCTGGAAGATGCCACCATGAATTCTAATTCTGAGCAGTTCGGTTTACTACCTGATCACGTTGCTGGAAAAAATTTAAGTGCTTTACGAGCTATGTCAGAAATAAATTATGAACTTGTTACAGAAAATGTAAATAGTGAAGCATTGGTGGAAACACAGAAGATGGGTATTGGACACATTCAAAATGGACCAGCTGAAACTGGGACAGTAGAATTTGACCATCTTGGTCTGGAACAATCTATCCTACCTTCAGAAGATGTGACCAAAAATTCCAGTTGGGATCAATTGAGACCAACACCAGAAGATGAGAGAAAGTCTAGTCTGGAACAATTGGGATTACCACCTAAAGATGCTGCAGTGAATACTAGCCTTGAACAATTGAAACCACCACCTGATCACGCTGCTGGAAAAAAATCAAGTGCTGCACAAGCCAGGTCAGAAATAAATCATGAACTCATTCCAGAAAACGTAAATAGTGAAGCATTGGTGGAAACAAAGAAGATATGTACTGGACGCATTCAAAATGTACCAGTTGAAACTGAGACGGTAGAACTCGACCATCTTGGTCTGGAACAATCTAGCCTACCTTCGGAAGATGTGACCAAAAATTCCAGTTGGGATCAATTGAGACCATCACCACAAGACGGTAGAAACTCTAGTCTGGAACAATTGGGATTACCACCTAAAGATGCAGCAGTGAATACTAGTCCTGAACAATTGAAATCACCACCTGATCATGCAGCTGGAAAAATATTAAGTGCTAGACAAACAATGCCAGAAATAAACCATGAAGAAGTCCCAGAAAATGTAAATAGTGAAGCATTGGTGGAAACACAGAATATAGGTACCGGATGCATTCAAAATGGACCAGCTGAAACTGAGATGGTAGAATTCGACCATCTTGGTCTGGAACTATGTGGTCTACCTTCTGAAGATGTGACTGAAAATTCCAGCAGGGATCAATTGAGACCGCCGCCAGAAGACAAGAGAAAGTCTACTCTGGAACAATCAGAACTTGTTCCAGAAAATGTAGATAGTGAAGCATTGGTGGAAACACAGAAGATAGGTACCGGATGCATTCAAAATGGACCAGCTGAAACTGGGATGGCAGAATTCAACCATCTTGGTCTGGAACTATCTGGCCTAACGTCTGAAAACGTGACTGAAAATTCCAGTGGGGATCAATTGAGACTACCACCAGAAGACGAGAGAAAGTCTACTCTGGAACAATCGGGATTACCACCTAAAGATACAGCAGTGAATACTAGTCTTGAAGAATTGAAAACACCACCTGATAACACTGCTGGAAAAATATTAAATGCTAAACAAGCAATGCCAGAAATAAATCATGTACTTGTTCCGGAAAATGTAAATAGTGAAGCATTGGTGGTAACACAGAAGGTTGGTACCGGACACATTCAAGGTGAACCAACTGAAACTGGGATGGTAGAATTTGACCATCTTGGTCTTGAACTATCCGACTTACCTTCTGAAGATATGACCAAAAGTTCCAGTTGGGAACAATTGTGCACATCACCAGAAGATAAGAGGAAGTCTAGTATGGAACAATTGGGATTACCACCTGAAGATGCAGCAGTGAATGCTAATCTTGAACAATTGAAACCACTGCCGGATCACGCAGCTGGAAAAATATTAAGTGCTAAACAAGCAATGCCAGAAATAAATCACGTACTTGTTCCAGAAAATGAAAATATTGAAGCATTAGTGGTAACACGGAAGGTTTGTACCGGACACATTCAAAATGGACCAACTGAAACTGGGAGGGTAGAATTCAACCATCTTGGTCTTCAACAATCTGGCTTACCTTCTGAAGATGTGACCAAAAGTTCCAGTTCAGAACAATTGAGACCACCATTGGAAGATGAGAAGAATTCTAGTATGGAACAATTGGGATTACCACCTGAAGATGCAGCAGTCAATACTAGTCTTGAACAATTGGAACCATTACCAGATAATGTCTCCAATAATTGTGATCTCAAACAACTAGAAAAACAACCAGAAGATGCAGCCAACAATGCTAGCAAGTTGGGAGGCAGGGGTAGAAGAAAATCTACAAAATCGACAAAACATGAGCCAGGATCTTCTGTAATGAGTACGAGAGTTTTGCGCTCAAGGTTGCAAGAGAAACATAAAGCTCCCGAGCCAAGTAATAATTTGCCAGAGCATGTTGATGGTGCTAATCAGGAAAAGAGAAGGAAGATGAGGAAGAAGAAAAATATGAAGAAAATTCCAGTTGATGAAGTCTCAAGAATTAGAAAGCATCTGAGATACTTGCTAAATCGAATAAACTATGAGCAAAACTTGATTGATGCCTATTCTGGTGAAGGTTGGAAAGGACAAAGCCTAGAAAAAATAAAGCCAGAGAAGGAGCTTCAACGAGCTAAATCTGAAATTTTCCGTTGCAAATTGAAGATAAGAGATCTATTTCAACGTCTTGATTTGTTAATTGCTGAAGGAAGGCTTCCAGAATCCTTGTTTGATTCTGAAGGACAGATTGACAGTGAGGATATATTCTGTGCAAAATGCGGGTCTAAAGATTTGGGAGCTGATAATGATATCATACTCTGCGATGGTGCTTGTGAGCGTGGTTTCCACCAGTTTTGTTTGGAACCACCATTGTTAAAAGAAGACATTCCTCCCGATGATAAGGGTTGGCTTTGCCCTGGATGTGATTGTAAGGTTGACTGCATTGATTTGCTTAATGATTCTCAAGGAACTGTTCTTTCCGTCTTGGACACCTGGGAGAAGGTATTCCCTGAGGCGGCAGCAGCAGCAGCGGCTGGAAATAAGCTAGATAGTGTTGGACTTCCATCAGATGATTCTGATGATAATGATTATGACCCTGATGGTTCAGAAGTGGATGAGGAAGTTGAGGGAGATGAATCTAGTTCTGATGAATCTGATTCCTATTCTGCTTCTGAAGATAATAGAGATTCACCAAAAAACAAGCAGAAGTTGGAGCTACCTTCCGATGATTCAGAGGATGATGATTATGATCCTGATGCTCCAGATCTCAGTGATCAGGTTAAGCAGGAAAGTTCAAGTTCTGATTTTACATCCGACTCTGAGGATTTTAGTGTTGCATTCGATGATAACATATCTCCATGCAAAGACGAACCTGTGCCTGGTGAACTGATGTCTGCATCATCAGACCAGAACAAGCCCTGTGGTGTCTCCAATGGAGAAAGATCTAAAGTTGGTCGGAGGAAAAAACAATCTTTAGATGATGAGCTGCCATATCTATTAGAGTCAGGTCCTGGCCAAGGGGAGTCTGCACCTTTATCAGGAAAGAGACATGTAGAAAGGTTGGATTACAAAAGGCTGCATGATGAAACATACGGAAATGTTTCATCTGATTCAAGTGATGAAAATTGGATGGATGCTTCTGATGTACCAACAAAGAGAAGGAAGAACAACACAGGGAAAGTTGCTTCAGCGTCACCTTGTGGAAGGACTCCGATTATAGAGGGGAAGCACAACCAGGAAGAGAGTGAACGTACTCCTAAGAGAAGAGCTTGTAAGAAGCTAGATGTTGAAGGCATAAATGATTCGCCAGCTAAATCATATAAAGGTTCTTCTGAACCTGGTTCAAGTTATAGTGGTTCTAAAAGAACACCATATAAAAGACTTGGAGAGGCGGTAACTCAGGGACTTTTAAGAACCTTCAAAGAAAATCAATATCCAGATCGAGCTGCAAAAGAAAATTTGGGAAAAGAATTAGGAATCACAGCCCATCAGGTTAGCAAATGGTTTGAAAATGCACGTTGGAGCTATCGGCATACATCTCGCATGGCATCAAGTCTAGAAAGTGTCCCAATGTCAGAGCCCGAACCAAAAATGGTAAGAGAAGATGATGCTGGCAATGGAGTAAAAAATAAGGAACCGAGCAAAGTGGATGCTGGATTGGCCTATACGACCCCCAGAGGTCACAAGAGAATAAGTCAGTCAGAACATCAAGCATCATCGGATCACATGTTGAGTATTGAGGAGACCCAGAATCCAAGTGCACCAGTTGATTTACCGAAATCTCAGGAAGTGAGAAAAAGGAGCAGACCACCGAAAGCTCGAGTGCAGAAAAGGGGCAGACCACTGAGATCTCAAGAAGTGAGAAAAAGGGGCAGACCTAAACGTAAGAAATCTGCTGCTTGA
>CSS0023905.1
ATGGAGAATCTTGTTCCTGGATCAACTACAGATTCTACGTTTTCACCACCAGACTTCGAACAACGGTACCTTGATTGTTGTAGGAGGCATGGGGTCCTACCTAATAAAGCACTTTTGTCAGCTTTTTTCAAGGCTGAGGTCAAAAAAGCCCGCCACCAGCTTTGTAGCCTTGTGTTTTCCTTGGATTACTTGAAGGATTCTGATTTTCCTCCACTTCTTGATATATTCCTGGAAATTGACACTTCTGAAATTGATGCAGTTGATATATTTCATGATTCATCATGTGAATTGAATGGAGAATATGTTTTGGTGTTGCTGCGTGCAATCAATCAAAAACTTCGAGTTGTTGACCTCCGGGATTTGTCCTTTGGGAAGGAGTTTTTGCGGGATCTCTCTCAAAAGGGCTTGAATTGCCAAGTGTTAAACTTGAGGTCTTCCCACTTCCGGAAACTCAGTATGGTTGGGAAGTTTATGCAGTTGCATACCCTTAACCTGGATTTCAGCAGTTCACTCACTAGTTTCCGAGAGGATTGTTTTGCTTGTATGCCAAAGCTGAAGTTCCTTTCATTATGTGAGACGAGAATTGCAAATCTTTGGACAACTAGTTTTGCACTATCAAAGCTTCCTTCTTTAATGGAACTCCGCTTTCAGAATTGTTTGTGTTGTGACGAGACGGGGCCTTGTCCTGCATCACCCAGTGGGAAGAGTACTGATTCAGATCAGCTGAACAGTGGTCTTTTCATTGGAGCACCATCCTTTGATGAAGATTATTATCAATATTCAACAATGGAAGATGCCTATATCAATGACGATGTCCAATGCACTTTTGAGGATTCATCAGATGATAGTGAAGTGGATTTCTCAAACCACCATAGGGAGCCTGGCCAACTGGAGGTGCTGCCTGATGCAATTCCTGGGTGGGATGGGCCGGTTGATCTGCAAAATGAGATTTCTTTTGGGACCTTGGTGATGCAAGATGACGAGTACTTGAGTTCTTCTGAATCTAGATACATCTCATCTATTGTGCAAAAGAAATATATTTCTCATCATCCTTCACCAATATGCTATGAAAAACATTACAGAGAGTACATGATAGCTTCATTACCCCGTTTGAATGTTCTTGATGACTTGCCAATTAGAAAGATTGACAGGGAGAGAGCCAACATTATCTTTTCACAACACTTTGAGTACCTACCATACAGGAGGAAGAATAAAGAGAGTGTTGTCAGTATCTTACAGAAGCGTGAAATCAGAGCAAGCTGTACTCACTCAAAAAATTGGAGGCAGAAGCCATTGCATGTTTCGGCAAAGTCTCAACATTTCTACTCCAGGTCACTTTCTGCTGCAAAAGTGGGTTCTTCTGCTTGGCCTCTCTTGCATCCACTTTCTATTTTAAGCATCTCAGGAGATAAAAGGAGGAGCTTCCGTCCACGGCAGTTTGAGTACCATCCTTCTGACTCTAGCCTTATGGCTTTCGGTACCCTGGATGGTGAAGTTGTTGTGATGAATCATGAGAATGAGAATATCGTTAGTTACATCCCATCACTTGGAGCAATGAATAGTGTTTTGGGACTATGTTGGCTCAAAAAGTATCCCTCCAAGCTAATTGCTGGTGCTGACAATGGTTCGCTGAAACTATATGACATCAAGCATATTCCTCCAAGAAATAAAGAAATCCATTCCACTGCTCCTTCTGTTACCTTTGACGAGTTTGATCAACTGACATCTGTTCATGTCAACTCAACGGATGAATGGTTTCTTGCTAGTGGATACTCAAGAAATGTTGCTTTGTATGACATTGGCTGTGGAAGACGCTTGCAAGTGTTCACTGATATGCATCGAGAGCACATTAACGTTGTTAAGTTTGCGAACCATTCTCCATCCATTTTTGCTACTTCATCATTTGATCAGGAGGTTAAGATGTGGGATTTAAGACAAAAACCAATTTTCCCTTGCTACACGGCATCAAGCTCTCGAGGAAATGTAATGGTCTGCTTTTCCCCCGATGACCACTATCTTCTTGTGTCAGCTGTTGACAATGAGGTTAAACAACTATTGGCTGCTGACGGGAGGCTCCATCTGGATTTTAATATAAGTTCAACAGGTAGCTCACAAAATTACACTCGTTCTTATTACATGAATGGAAGAGACTATATTATAAGTGGAAGTTGTGATGAAAACGTAGTCCGCATTTGTTGCGCTCAAACAGGAAGACGTCTCAGGGATTTATCATTGGAGGGTAAAGGTGCAGGGGCTTCAATGTTTGTGCAGTCCTTAAGGGGTGATCCTTTCCGAGACTTTAATATGAGTGTTTTAGCAGCCTATATACGTCCGAGCTCAAACTCTGAGATTGTTAAGGTGAATTTGCTTTCATCGAGTGACTATGCCAAAGAATACTCCGATGGTCAACATTCTCGACCATCCTATAGCATGGGAGGCTGA
>CSS0023654.1
ATGGAGAAGAAACAGGGATTCTTTTCAGCTTTGAAAGAAGAGGTGGTGCGAGGGCTATCTCCTGCGAGGTCACGTGCGAAGAGCCCGGCTCGGAGCGGGTCGCCGATGTCGGGTCTGCTCCGACGGAGGAAGCAACAGAACCACGTGGTGAATCCTGAGCCGTTGTCAGTGAGATCCGGAAGCATGAGGATCGTCGGAGAGACACTGACGCCGTTGATGGAGGGTCCGGATCCTGACGGAGGCGAAGTCGGGGATTCGAAGCGGGGCGGGTTGGGGCAGTGGATGAAGGGACATCTCTCGAGGACTCCATCAGTGGCTTCTTCGAATGCATATAAGCGGTCTGATCTGAGATTGTTGCTCGGTGTTATGGGCGCTCCACTCGCCCCTGTGCACGTTAGCACCAATGATCCTTTGCCCCACCTCAGCATCAAGGATACTCCCATTGAATCTTCTTCTGCTCAGTACATATTACAGCAATATACTGCTGCATCAGGAGGGCAAAGGTTGCAGAACTCCATTCGGAATGCATATGCTATGGGAAAGGTGAAGATGATAGCTTCAGAGTTTGAAACTGCCACAAGGGTAACGAAAAATCGAATTGCAGCAAAAGATGCTGAGTCAGGTGGATTTGTCCTCTGGCAGATGAATCCAGACATGTGGTATGTTGAGCTTGCAGTGGGGGGAAGCAAGGTTCATGCTGGCTGCAATGGTAAGCTCGTCTGGAGACACACCCCATGGCTTGGTGCCCATACTGCTAAAGGGCCTGTTAGACCTTTACGGCGTGCCCTTCAGGGTCTTGACCCCAGAACCACTGCCAGTATGTTTGCCGATGCAAGATGTATTGGAGAGAAAAGGATTAATGGCGAGGATTGCTTCATCCTCAAGCTTTGTGCTGATCCTCAGACCTTGAAGGCCAGGAGTGAAGGCCCAGCAGAGATCATAAGGCACGTCTTGTTTGGCTACTTTAGCCAGAAGACTGGCCTTCTTGTTCACATGGAGGATTCTCATCTGACCCGGATCCAATCTAATGGTGGTGATGTAGTTTACTGGGAAACCACAATCAATTCGTTCCTTGATGATTACAGGCCTGTTGAAGGGATCATGATTGCACACTCTGGGCGTTCTGTGGTGACCCTTTTCAGGTTTGGCGAGATGGCAATGAGCCATACTAAAACACGGATGGAAGAAGCTTGGACTATTGAAGAGGTTGCGTTCAATGTTCCGGGTTTGTCAATAGACTGTTTCATCCCCCCAGCCGACTTGAGATCTGGTTCCCTTAGTGAAACCTGTGAACTCCCTCAAGACGAAAGGGGAAAGAGTGTGATTGCCCTTGCAGCCCATCGGGCTAAAGTTGCAGCACTGGAGAAAGCACACGACAGCACCATTGACAATGTGGTTTGGAAAATGGAAGTCTAA
>CSS0025651.1
ATGGTGTTGGAGCTCGGTTTTCCCACTGACGGATGGAGCAATGGAGATTTATTTTTACTTCACCTTCCATTCATGGAGGAAGGTGGTTGGGGCAAAGGTATTTCACCTGCCGGAGTGAAGTCTACTGTCGTGTGTCGGTGCAGTGTAAGGCTTGGAAGAGATGATTGCCCATCTGTGTTGAATGTTGGGACTTTTTTTTACTGTGGCTTTGTTTACCCTTTCTCCATTGATGTTCTCTTTTCATCAGCTGAGAATGGTAGGAGAATTTAG
>CSS0044769.1
ATGTTGGTGTGGGTTCAGTTGTATGGCCTACCGTTAGAATGCTTCACTGAAGAAGCCGGGGTCCGTCTAGGACGGGCTGTTGGCGAGGTGGTTAAAGTTGATAATGATTCTCACATGCCTCGCAATATCCGGTTTTTGCGTTTACGAGTGTGGGTTTTTCTGGATAAACCTTTGATCAGTGGTTTTTTCCTTAAGTTCCGCAATGGTCAACAACACTGGATTAGTTGTCGCTATGAGCGGGTTTGTAAGATTTGTAGGAACTGTGGTCGTATAGGTCATACGATCAATGCTTGTGCTCTGTCCTTTGAAGAGGCTCAACGGCAACTTGATGATAATCTTCAAGAAATGAGTCGACGTCTCCATGCTCCGGTAATGACTCAAGCATCGTCTCCAATGTACTCTGCAACCATTCGAGCTAATGCCCATAGGCCGGAACGTCGTACTACTCGAATCTTTCAGCAGCCCACACATTCTAACATGGAGATCCCTGAAGCCGTGACTCCACCTCCCAATGGGCAGGATCTTAATCTGGATGCGGATTTTGCTACTATGTGGGAACAAGATTGGGATGCCGGTTTACAACAAGGAACGCCCGCGGGGAGTGCGTCACCGACGGCCGTTGCCCAGCGGGATGGAATTCTTTCACCAGCCTTCTCCCCACCGAATCGGTTAGTTGAGTCCGATGTTCTTTCGGGCTTGGGTCAAGCTCCGGTGGATTCGGTAGGTGAGTTGGAGGTAATGTGGCATCAATGA
>CSS0038537.1
ATGGGGGATCTTAATCAGGTTCGAGGTTGGGCCGAAAAACTCAGTACACACAAAGGATCCATTCCTGGAGCACCGGCTTTTAATGAATTAATCTTTCGCAATAGGTTGGTGGATCTTCCTTCTCAAGGGGTGTGGTATACTTGGTGTAATAATCGCAAGGAAATTGAAGCGGTTTATGAGCGATTGGATAGGGTGCTTGCTTCGTCTTGTTGGACAACCCTCTTCCCACAATTTTCACTTGTAACATTGCCTATTCACCGGTCTGATCATAGCCCGCTATTCCTTGACACTAACCGTATTGAACCTTTTGGGCCGAAATGGAGCAGATTTGAGGCAGTTTGGTTAGCAGATCCGTCTACTCAGGATATTATCCAAAAAATTTGGCACAGCCCCACTCCTGATGTTGCTACTTGTGTTCAGAGGCAGACCATTGTTTACCGACATTTGAAAAATTGGAATGCTCTGTCATTTCGGAGTCTCCAAGGCCAAATTGATGACATTCTTGCTCGTCTCCGCCAGGTCCAAGAGGGGCTACCAAATCTGGGCCTACTTTCTACTGAACAGGAGCTACGGTTACATCTTGATATTTTGTTACAGAAACAGAAGCTTTACTGGGCTCAGCGATCTAAACAACATTGGCTGTCTTTGGGGGATCGCAATACAAAATTCTTTCACCGGATGGCGTCCTGGAGACGGAGTCGGAATCGCATTGCTATCATACAGGATCACGATGGTCATGTTCTCACTCAGCCCCAGGATATCCAAGCGGCTTTTGTTGCGCATTTCAAGTAA
>CSS0045425.1
ATGGAGAAGAAACAGGGATTCTTTTCAGCTTTGAAAGAAGAGGTGGTGCGAGGGCTATCTCCTGCGAGGTCACGTGCGAAGAGCCCGGCTCGGAGCGGGTCGCCGATGTCGGGTCTGCTCCGACGGAGGAAGCAACAGAACCACGTGGTGAATCCTGAGCCGTTGTCAGTGAGATCCGGAAGCATGAGGATCGTCGGAGAGACACTGACGCCGTTGATGGAGGGTCCGGATCCTGACGGAGGCGAAGTCGGGGATTCGAAGCGGGGCGGGTTGGGGCAGTGGATGAAGGGACATCTCTCGAGGACTCCATCAGTGGCTTCTTCGAATGCATATAAGCGGTCTGATCTGAGATTGTTGCTCGGTGTTATGGGCGCTCCACTCGCCCCTGTGCACGTTAGCACCAATGATCCTTTGCCCCACCTCAGCATCAAGGATACTCCCATTGAATCTTCTTCTGCTCAGTACATATTACAGCAATATACTGCTGCATCAGGAGGGCAAAGGTTGCAGAACTCCATTCGGAATGCATATGCTATGGGAAAGGTGAAGATGATAGCTTCAGAGTTTGAAACTGCCACAAGGGTAACGAAAAATCGAATTGCAGCAAAAGATGCTGAGTCAGGTGGATTTGTCCTCTGGCAGATGAATCCAGACATGTGGTATGTTGAGCTTGCAGTGGGGGGAAGCAAGGTTCATGCTGGCTGCAATGGTAAGCTCGTCTGGAGACACACCCCATGGCTTGGTGCCCATACTGCTAAAGGGCCTGTTAGACCTTTACGGCGTGCCCTTCAGGGTCTTGACCCCAGAACCACTGCCAGTATGTTTGCCGATGCAAGATGTATTGGAGAGAAAAGGATTAATGGCGAGGATTGCTTCATCCTCAAGCTTTGTGCTGATCCTCAGACCTTGAAGGCCAGGAGTGAAGGCCCAGCAGAGATCATAAGGCACGTCTTGTTTGGCTACTTTAGCCAGAAGACTGGCCTTCTTGTTCACATGGAGGATTCTCATCTGACCCGGATCCAATCTAATGGTGGTGATGTAGTTTACTGGGAAACCACAATCAATTCGTTCCTTGATGATTACAGGCCTGTTGAAGGGATCATGATTGCACACTCTGGGCGTTCTGTGGTGACCCTTTTCAGGTTTGGCGAGATGGCAATGAGCCATACTAAAACACGGATGGAAGAAGCTTGGACTATTGAAGAGGTTGCGTTCAATGTTCCGGGTTTGTCAATAGACTGTTTCATCCCCCCAGCCGACTTGAGATCTGGTTCCCTTAGTGAAACCTGTGAACTCCCTCAAGACGAAAGGGGAAAGAGTGTGATTGCCCTTGCAGCCCATCGGGCTAAAGTTGCAGCACTGGAGAAAGCACACGACAGCACCATTGACAATGTGGTTTGGAAAATGGAAGTCTAA
>CSS0032123.1
ATGGTGTTGGAGCTCGGTTTTCCCACTGACGGATGGAGCAATGGAGATTTATTTTTACTTCACCTTCCATTCATGGAGGAAGGTGGTTGGGGCAAAGGTATTTCACCTGCCGGAGTGAAGTCTACTGTCGTGTGTCGGTGCAGTGTAAGGCTTGGAAGAGATGATTGCCCATCTGTGTTGAATGTTGGGACTTTTTTTTACTGTGGCTTTGTTTACCCTTTCTCCATTGATGTTCTCTTTTCATCAGCTGAGAATGGTAGGAGAATTTAG
>CSS0033038.1
ATGTTGGTGTGGGTTCAGTTGTATGGCCTACCGTTAGAATGCTTCACTGAAGAAGCCGGGGTCCGTCTAGGACGGGCTGTTGGCGAGGTGGTTAAAGTTGATAATGATTCTCTCATGCCTCGCAATATCCGGTTTTTGCGTTTACGAGTGTGGGTTTTTCTGGATAAACCTTTGATTAGTGGTTTTTTCCTTAAGTTCCGCAATGGTCAACAACACTGGATTAGTTGTCGCTATGAGCGGGTTTGTAAGATTTGTAGGAACTGTGGTCGTATAGGTCATACGATCAATGCTTGTGCTCTGTCCTTTGAAGAGGCTCAACGGCAACTTGATGATAATCTTCAAGAAATGAGTCGACGTCTTCATGCTCCGGTAATGACTCAAGCATCGTCTCCAATGTACTCTGCAACCATTCGAGCTAATGCCCATAGGCCGGAACGTCGTACTACTCGAATCTTTCAGCAGCCCACACATTCTAACATGGAGATCCCTAAAGCCGTGACTCCACCTCCCAATGGGCAGGATCTTAATCTGGATGCGGATTTTGCTACTATGTGGGAACAAGATTGGGATGCCGGTTTACAACAAGGAACGCCCGCGGGGAGTGCGTCACCGACGGCCGTTGCCCAGCGGGATGGAATTCTTTCACCAGCCTTCTCCCCACCGAATCGGTTAGTTGAGTCCGATGTTCTTTCGGGCTTGGGTCAAGCTCCGGTGGATTCGGTAGGTGAGTTGGAGGTAATGTGGCATCAATGA
>CSS0045010.1
ATGGATACGGATCGCAGGTCCGTCTTTGTTGTAGCTTTTATCTGCATTGTCGTAGCCGGCGTTGGAGGTCAATCTCCGGCCACATCTCCGACTGCAACTCCGGCACCTCCTACTCCTACTACTCCTACAGCTTCTCCTCCTACTTCAAATCCAGCACCACCGACAACTCCTGCTCCGACCACCAGCCCCACGGCGGCGCCACCTCCTGTGGTGTCCGCTCCGCCGGTTTCAGCTCCACCACCGGCCACTCCACCTCCAGCAACTCCACCACCAGCTACTCCACCGCCAGCTACTCCACCACCGGCAACTCCACCACCAGCTACTCCGCCTCCGGCCACTCCACCACCGGCTACCCCACCTCCGCAGAGTCCTCCGCCTCCTCCACCATCTCCTCCGCCTCCCGCACCGTCGCCTACGCCAGCTGTTCCACCTGCTCTGGTTCCGGCGCCGGCTCCAAGCAAGAAGCCGACATCTCCTGCGCTGTCTCCGCTATTGAGTCCTCCGACGCCGCCTACTGGAGCTCCGGCGCCGTCTCTCCCGACTACATCGCCTGCACCATCTGCTTCCGATCAGAGTGGAGCCGAGAAGTTGTGGTGTATGGAGAAGATGGTCGCGAGCTTGATCTTCGGATGGGCACTCCTTTGTTTGCTATACTAG
>CSS0020582.1
ATGAAATCTATGTCCAATACCATCGTGGTTTCTTCTAAGACTCCCTCTAGATCTAGTAAAGTTTCATGTATGTTATCTGAAAATCCCACAACCAAAATGGAAGAGTACAACATTGCTATGAAGAAGATGATGAGAAACCCTTATGAGTATCACCACGATCTTGGTCTGCTTAATCTGGTTTCAGATTATCAACATGTTGCCTACATTCTTAACTTGCAGCAGGACAGAGACATTGAGTATTGGGAAATAGACTTGAAGTCTATAATAAAAAAATATGTGATAGATGATCCGAACTCTATTCTTTTTTTTATAATGTATGTGCACTGTACAGCTGGATTGGGGAGAGCTCCTGCTGTTGCAATTGCTTACATGTTTTGGTTTTGTGACATAGATCTGAACACGGCATATAATAGGCTTACTTCAAAGAGACCTTGTGGACCCAATAAAAGTGCAATCCGTGGAGCTACTTATGATTTGGCTGAGAATGATCCTTGGAAGGAGTCCTTTGAGAATCTTCCGGGACATGCTTTTGAGGGCATATCAAATTGGGAAAGGAAATTGGGAAAGGAGCCCTTTGAGAATCTTCCAATGTGTTGA
>CSS0048380.1
ATGGCGACGATGTCTCTGGGAGTGTTTTCGAGCTTCTTGGGGGGCGAAACGGCGTCGTTAGCAAAGTCATCGTCGTTGTCTTCTTCTTCTCTCTGGCTAGGTGTTCGGTCGCTTCCAACTTCTCAGGCTAATCTTCGGGCCGTAACTTCGGCGACAGCATCGAAGCCATCGACGGCGACCCAAAAGAGAGAGCCGAGAGGCATCATGAAGCCCGGCCGAGTCTCGCCGGAAATGCAAGCGTTCCTTGGCGGCGTCTCTGAGATTCCTCGCACCCAAGTCCTCAAGCAGATTTGGGCTTACATCAAACAACATAACCTTCAGGATCCTCAAAACAGGAAGATCATAGTTTGTGATGAAAAGCTGAAGAATATATTTGGAGGGAAAGAGCGAGTTGGATTTCTAGAAATTGCTGGATTAATCAATCCTCACTTTGTTAAGTGA
>CSS0009450.1
ATGAGCTGGTGGTGGGCTGGTGCGATCGGCGCTGCAAAAAAGAAATTCGAAGAAGACGATGCACCCCCAAAGTACCAGAGCGTAGCCCTAATCATCGGCGTCACCGGCATCGTCGGCAACAGCCTCGCCGAGATCCTCCCTCTCTCCGACACCCCCGGCGGCCCCTGGAAAGTCTACGGCGTCGCTCGCCGCCCTCGTCCGCCTTGGAACTCCGACTACCCCATCGAATACATCCAATGCGACATCTCCGACTCCGACGACACCCAATCCAAGCTCTCAACCCTCGATGACGTCACCCACCTTTTCTACGTCTCTTGGACCAATCGGTCTTCCGAGTCCGAGAATTGCCAAGCCAATGGATCCATGTTTCGAAACGTTCTCAATTCGGTGATCCCAAACGCCCCAAATCTCCAACACATCTGTCTCCAAACGGGTGGGAAGCATTACATCGGACCGTTCGATCTCGCCGGAGGAAAATTCGAACCACACGATCCTCCCTTTACTGAAGATCTTCCGAGGTTGAGTTCTCCGAATTTCTACTACACTCTCGAGGATATTCTCTTCGAAGAGGTTGAGAAGAAAGAGGGTTTGACGTGGTCTGTGCATAGACCCGGTGTGATTTTTGGGTTTTCGCCATATAGTTTGATGAATATAATTGGAACTTTGTTTCCGGGGACTCGGGCGGCGTGGGAAGGCTATTCCGATGCCTCCGACGCTGATTTGGTCGCCGAGCATCAGATTTGGGCTGCGGTGGATCCGTATGCGAAGAACGAAGCGTTCAATTGCAGTAATGGTGATGTGTTCAAGTGGAAGCATTTCTGGAAGGTGTTGGCAGAGCAATTTGGGGTTGAGTGTGGTGAATTTGAAGAGGGGTTGAATTTGAAGTTGGAGGAGATGATGAAAGATAAAGGGCCAGTTTGGGATGAGATTGTGAGAGAAAAAGGATTGGTGGAAACTAAATTGGAAGAGGTGGGATTGTGGTGGTTTGTTGATCTCATGCTCAGTGGTGAGGGTATGCTGGCCAGTATGAACAAGAGCAAAGAACATGGGTTCTTGGGTTTCAGGAACTCGAAATCGTCATTCGTTTCGTGGATTGATAAGACGAAAGCTTACAAAATTGTTCCTTAG
>CSS0014609.1
ATGGATCCGTACTCGTTCTCTTCATCGGCAGCGATGGCGCAGAAGACATGGGAGCTGGAGAACAACATCGTGACCATGGAGACTCCGGCGTCTGCGGAGTCCGACGCCATCTTCTACTACGACGATTCGGCTCAGACCAAGTTCCAGCAAGAGAAACCATGGTCCAACGACCCTCACTACTTCAAGCGAGTCAAGATCTCTGCCCTAGCCCTCCTCAAGATGGTCGTCCATGCTCGCTCCGGTGGAACCATCGAGGTCATGGGACTCATGCAAGGGAAGACTGATGGCGACGCTATCATCGTCATGGATGCTTTTGCTTTGCCTGTTGAAGGGACGGAGACTAGGGTTAATGCTCAGGCTGATGCGTATGAGTATATGGTTGATTATTCGACGACTAATAAGCAGGTTGGACGGTTGGAGAATGTAGTAGGCTGGTACCATTCTCACCCTGGTTATGGATGCTGGCTTTCTGGTATTGATGTCTCAACACAAATGCTCAACCAGCAATTTCAAGAGCCATTTTTGGCAGTTGTTATTGATCCAACAAGGACTGTTTCAGCTGGAAAAGTTGAGATTGGGGCATTCAGAACATACCCAGAAGGATATAAACCTCCAGATGAGCCTGTTTCTGAGTATCAAACCATCCCTTTAAACAAGATTGAAGACTTTGGTGTACATTGCAAACAGTATTATTCATTGGACATCACATATTTCAAATCATCACTTGACTGCCACCTCTTGGATCTGCTATGGAATAAGTACTGGGTGAATACTCTTTCCTCATCGCCTTTACTGGGGAATAAAGACTATGTTGCTGGACAAATTTCTGATCTAGCTGAAAAGCTGGAACAAGCGGAAAATCAATTGGCTCACTCACGCTTTGGGCCCTTAATAGCACCACCTCAAAGAAAGAAAGAGGAAGAGTCTCAACTTGCAAAGATTACACGAGATAGTGCAAAGATTACTGTTGAGCAGGTCCATGGTCTTATGTCTCAGGTTATCAAGGATACGCTTTTCAACTCTGTTCGGCAGATTAACAGACCTCACGCAGAATTATCGGGTCCTGAACCCATGGTTGAAAGCTGA
>CSS0021531.1
ATGACGAGTGCTTCGGAGCTGTTTCAGAACAGGAGGTCGCGACTCGGCCGCAACAGTCTCGACCTAGGGCTCGATCGGAGCTTCCACCAGCAGCAGCAGCAGAGCCATAGAAATCGAGGCCATGACCACCACCATCACTACCAAATCCACAACAATACTACTCGTCGTGATCGTCATGATTTGGAAGGTAGTGATCCTCTCCGCCGACCCCCTTTAATCAGGCATCACTCTAATCGCCCTCCTAATTCGGAGCATGATACAGTTCAACATGATGAAGGCAGCAATCAATCTTCTTCTGGAAACACTATCAATTTGGAAAATCTAGGTGGTATACACCATACCCGGAGATTCAGTGGGAATGAAAGGCTACCTGGAGCTGTACTACTTGCAAGGGAAAGGCTTCTTGAAAGATTGAGAGGTGTATCTCTATCCGAAAACAGGCGAAGCAACAGAGCTTCATCAGGCAGGAATCGCAATGTCCTTACATTTGGAGACCACTTTAGGCTCATTGATGCAGGGGATTGGGAGACTGAAATTTCGAGGGAGTGGTTAGCTGGATTCACCGACTCAATATCTCAAACAGACCAGCTGTTAGTGCCACGAGAAACAAGCAAGAGACCACCCGGACTGACTCAAGAGGCTCTGCACCGTTTGCAGCTGGAGGTTTTCAGCAAAGCCAAATATAGCAGCGAAGGTGAAATGTTGAGGGCATCACAGGAATGTAGTATTTGTCTGGAGAGTTTCATGGAGGGAGACGAGCTAATATGTTTGCCGTGTACGCATAGATTCCACTTGGGCTGCTTGGATCCTTGGGTTCGGACTTGTGGGGATTGCCCCTACTGTCGAAGAGTTATAGTTGCAACCAGTCATATAGAGTGA
>CSS0010428.1
ATGGTTAGAACTGGGGTCACCAAAACACCCATGATATTGCTTAGGGCACAGAAGCCAGCTGGACGACACACGAGCGAGCTTTCCAAGACAGATCAAGTGGCAGAGAAACATCAAGGATCGATCAAGGGTTACAAGAAGGCTAATCCATCATGTTGGATGCCACATCCTCGCACCGGAATATACTTTCCGGAGGGTCATGATCATGTAATGGACGGTGTTTCAGAGAGTGCAGCCTCTTTTGATCAGACCTATTGGCTGAGGAACGTTGATGGAGTTGACAAACCTGACCATGATGAATGCTATTTTCATCCAAGTCTGTGA
>CSS0037346.1
ATGAAATCACAGTTTTTACCACAAATGAAACCCAAAGGAAAACGAATTTGGGGATTCAAGTCCAAGCTAGGGTTACCGATCATCTTCCTCCTCTGCTCCCTCTTCTTCCTCGCTGGCCTCTTTGGATCCACTCTACTCTTTCAGGATGTGCCGGGTGTTCGATCGCCGCCGAGATGGCTTGAATCAGTAGAGGAAGAGGATAATTCGACGCCGCACGGAGAAACTGGGGAGTCTCGGGTTGCTTCGATTCCCTTTCAGGTGTTGAGTTGGGAACCACGAGCACTTTATTTTCCTAATTTTGCAACCGCAGAACAATGCCAAAGCATAATTGAAATGGCAAGGTTAAAGCTTAAACCATCAACCCTAGCTCTGCGGAAGGGAGAAACTGCCGAAAACACAAAGGGAGTAAGAACAAGTTCGGGCACATTTATCAGTGCATCAGAGGACAGAACTGGAGTTTTGGCAGCTGTTGAGCAAAAAATTGCAAGGGCTACAATGATCCCAAGGAGCCATGGGGAGGCATTCAACATTTTACGCTATGAGATTGGACAGAGATATGTTTCTCATTATGATGCATTCAACCCAACTGAGTATGGCCCACAGAAGAGCCAAAGGATGGCATCCTTCTTGTTATATCTATCTGATGTGGAAGAAGGTGGAGAGACCATGTTCCCTTTTGAGAATGGCTCAAACATTGGTGTGGGTTATGACTACGAAAAGTGCATCGGTTTGAAAGTGAAGCCACGCCAAGGGGATGGACTTCTGTTTTATTCATTGTTTCCAAATGGCACAATTGACAAGACCTCTCTCCATGGAAGTTGTCCGGTTATTAAAGGTGAGAAATGGGTGGCTACAAAGTGGATCAGAGATCAAGAGCTATATGACTAA
>CSS0048080.1
ATGGCTTTCCCAACCCTCTTTTCCCTCCTATTCTCTCTCCTCCTCTCTATCTCCCCCACCCTCTCCACCAATTCTGAAGGAAATGCTTTGCATGCTTTGAGAAGCAGATTCTCTGACCCCACCAATGTCTTGCAGAGTTGGGACCCAACTCTTGTCAATCCTTGCACTTGGTTTCATGTCACCTGTGACTCCAGCAACCATGTCATTCGCCTGGACTTGGGCAATTGTAATATTTCTGGGTCTTTGGGTTCAGAACTTGGTGAACTCAAACACCTTCAATACTTGGAGCTTTATAGGAATAACATAGGAGGGAAGATCCCGAAGGAATTGGGAAATTTGAAAAGCCTGATTAGCATGGATTTGTATGGAAACAAATTCGAAGGAGAAATTCCGAAGTCTTTTGCTAAATTGAAGTCTCTTCGATTCCTACGCCTAAACAACAACAATTTACAAGGGCCGATTCCCAGGGAACTCACAACTCTCACTGACCTTAAAATTTTTGATGTTTCCAATAATGATCTCTGCGGAACAATTCCAGTTGATGGCCCTTTTGGAAATTTTCGGATGGAAAGTTTTGAAAACAATAGACTCAACGGACCAGAGCTAAAAGGACTGGTGTCCTACGACTTTGGATGCTGA
>CSS0045341.1
ATGGATGGCTTCAGCGGCTATAACCAGATCAAGATGGCCCCAGAGGATGCCCCAAAGACGGCGTTTTGCACTCCTATAGGTAACTTTTTTTTATACTCAACATACCGGAGAGCTATGACAGCCATCTTTCATGACATGCTGCACAAATCCTTGGAATGCTACATTGATGATTTGGTAGTGAAATCCAAGGAGGAGACCAGTCACCTTAGAGACCTTCAAAGAGTCTTTGAACGCTGTAAGAAATACAGACTCAAAATGAACCCGCTTAAATGCGCATTCGGAGTCACTGCCGCCAAGTTCCTTGGCTGCATCGTTCATCGCCATGGGATAGACCCCGACCCAGCAAAGGTCGCCGCCATCGCAAATATGCCACGACTAACCAGTCTAGACGAGTTGAGAACCTTCCTTGGTCGGGCATCTTACTTGAGATGGTTTATCCCAGCTATGGCCGAAATAACACAACCCTTCAATTCATTACTAAAGAAGGCCGTGAGGTTCATTTGGAATGAGGAGCACCAACAAGCATTCGAAGGAGTGAAGTCAGCTTTAATTGCCCCTCTCTCCATGACTCCTCCTCAGCCGGCAAGGCCCTTACTCCTCTACATCACTTCCACGCCGAAATCAGTCGGAGCTCTGCTCGCCCAGGAAATTGACGGACTCGAACGACCCGTGTACTACATAAGTAGAGTCGTCCAAGGAGCTGAGATCCGATATTCCCCCATTGAGCGGCACTGCCTCGCCCTAGTCTTTGCCGCTAAAAAGCTCCGCCAGTACCTTCTTTCTTATCCCATCCATCTCATGACCAGAAGTGATCCCATCCGCTTTCTCCTCACTAGACCAGCGCTCTCTGGCAGGCCAGCTCGCTGGCTCCTATCATTAGCAGAATATGACATCATTGGCAAAGCTCCCAAGGCCATCAAGAGTCAAGCGCTTGCCGACCTCTTGGCTCACTTCCCTAGTGTAGAGCATGAACCGCCTTCGGACGAATTGCCAGGAGATGAGTTCCAAGCAGCCGAAGTAAACACCGAAGGAGAATGGAGTTTGAGTTTCGATGGATCATCCACCTCTAAAGGAGGAGGAGCTAGAATAGTCCTTATTTCCCCAAATCAAACTGAAGTCAATTTGTCATATAAACTGGATTTTAAATGCTCTAACAACGAGGCGGAATACAAAGCCCTGATATTAGGGCTTATGGCAGCACTCCACCTAGGAGTAAGTCTCCTATGTATCAAAGGCGACTTTAATTTGGTGGTCAAGCAGACCAATGGGGACTATGCTATCAAAGAGCCCCCTTTAGCCTCGTACAGAACCAATGTCCAAAGGTTGACAGACAAATTTGACATGGTAAGAATAGAACACGCTCCTTGTTCCCACAATTGA
>CSS0047526.1
ATGGCTGGATATGGAATGATAATTTTGGGACCATCGTTGCATTTTTGGTTCAACTTCATGTCAAAAGTCCTTCCAAAGCGCGATTTCACCACAACATTGAAAAAAATTGTCATGGGGCAGACATTATATGGACCTATTATGACTGTTGTTTTCTTTTCTGTGAATGCAGCCCTACAAGGTGAAAATGGTGCTGAAATAATTGCACGATTGAAGCGAGACTTGCTCCCTACGATGCTGAGTGGTGTTATGTATTGGCCCATATGTGATTTTGTGACATTCAAATTCATCCCTGTTCATTTACAGCCATTGGTGAGCAATTCATTTTCATATTTATGGACTATTTACATGACATACATGGCAAGCTTAGATAAAGCAAGCAGCACTACTTAA
>CSS0040109.1
ATGGTTGCCAATCAGCATTATTCTCGAATCGACACTTTAGAGCTCAAAGCTCTTGTTTATCAGAAGATTGGACATCAAAGAGCAGACAAATACTTTGATCAGCTCAAACAGTTATTTACTTCCAAGATTAGCAAGAATGAGTTTGATAAGTTCTGCATTCAAACAATTGGGAGGGAGCATATATCTCTTCACAATCGGCTTATTCGTTCCATTGTCAAGAATGCTTGCCTTGCTAAAGTTCCACCATTGAAAGTTAGAAGGGTAGAAGAGTCCCTAAATGTTAAAGTTGCAAATGTTTCTCAAAGAAATTGCCTTCAATCTCTTTATGGTGAATCGTTTCCTCCGTCCCCTCGGAAGGGTAGGTCTCATGTTAATAGGGATCGCAAGTTTCGGGATCGTCCAAGTCCTCTTGGACCGAATGGGAAGACCCAAAGTGCCACCAGCAAAGCACAACGGAGTTGCTTTCTCATTGGTAGCCGACCTCCTGTTGAAGTTACATCTGTGGAAGATGGGGAAGAGGTTGAACAGATGGCTGGAAGCCCTGGTGTCCAAAGCAGGAGCCCTGTTACAGCTCCTTTTGGTATTTCCATGAATGTTGGCTGTGCTCGTAAAACTATTTTTAATGGATCTGTGTATAATTTTCATCCCCAGACCTGCCAAAACAGTGGTGAGCTACCTGATGCTAAAACTCTAAGGAGCCCATGCTCAGTGGACTGTGTAAACCTGTTAAATAATGGTTTGGATGTGTTTCTGAAGAGGTTGATTGAACCTTGTATGGGACTAGCTGGGTCAAGGTGTGAAAAAGAGCACCTTAGGCAACTAAATGGTCAGATTATTAATGGTTTGAATGGGGTTTTACCTGGAGGATACATGCAAAGACCAGCCCAATCTGTTTATGCATCTATGTTGGATTTTCGTGTCTCAATGGAGTCAAGTCCTTGTATACTTGGAGAAGATTGGGCAATACAACTTGAGAAGATCTGCTCACGTGCATCCGAGGAATGA
>CSS0010261.1
ATGGGTGAAGAAGAGGGAATTGTGGAAAGTGATGTCAAGAACACTTCAACAAAATCAAACCCAAAACTCAAACTACTTCCTCTTATTGCTTTGATCTTTTATGATGTGTCTGGTGGTCCATTTGGTGTGGAAGATTCAGTTAAGGATGGAGGTGGCCCTCTATTATCATTGCTTGGATTCTTGATTTTCCCCTTATTTTGGAGCATCCCAGAAGCTCTGGTGACTGCGGAGCTTGCCACAAGCTTCCCTGAAAATGGTGGCTATGTTGTTTGGATATCCTCTGCTTTTGGGCCTTTTTGGGGATTCCAAGAAGGTTTCTGGAAATGGTTTAGTGGGGTTATGGACAATGCCCTTTACCCTGTATTGTTTCTTGATTACTTGAAGCATTCATTTCCAATCTTCAATCAAATGGTTGCTCGAATTCCAGCTCTTTTAGGAATCACAGTTTCCTTAACCTATTTGAATTATCGCGGCCTGCATATTGTTGGGTTTTCTGCAGTTTTGCTTGCTGGTTTCTCACTTTTCCCGTTTCTTGTTTTGGGTATTCTCTCAATTCCTCAAATTAGGCCTCGACGGTGGCTAGTCGTAGATTTTAAGAAGGTGGAGTGGAGAGGATACTTCAATAGCATGTTTTGGAATTTGAATTACTGGGATAAAGCAAGTACACTTGCTGGGGAGATCCAAGACCCGAGTCAGACATTTCCGAAAGCTCTCCTTGGGGCTGTGGTTTTGGTGGTCTCTTCATATTTGATTCCACTTCTTGCTGGTACTGGAGCTTTAAACACTAATCCTAGTGAGTGGAGTGATGGGTTTTTTGCGGAAGTTGGGATGCTGATAGGAGGGTCTTGGCTTAAATGGTGGATCCAAGCAGCAGCTGCAATGTCTAACCTGGGGTTGTTTGAAGCAGAAATGAGCAGCGATGCCTTCCAACTTCTTGGGATGAGTGAGATGGGAATGCTTCCGTCTATATTTGCTTCAAGATCGAAGCATGGGACACCGACCATTAGCATAGTGTGCTCTGCAACTGGTGTGATCTTCTTGTCTTGGATGAGTTTCCAAGAAATCTTGGAATTTCTTAACTTCCTTTATGCCATTGGAATGCTTCTCGAGTTGGTAGCATTCGTAAGATTGCGAATAAAGAAGCCAGATCTTTTTAGACCATACAGAGTTCCGGTACAAACATTTGGCGCAACAATGCTTTGCGTGCCTCCTGCACTATTGCTTGTTCTTGTGATGAGTTTGGCATCTGCAAGGACATATTTAGTTAGCGGTTGTGTTGTTATTGTTGGGATGTTGTTGTATCCTGCTGTAAATCATGCAAAGGATAGGAAATGGATTCGATTCAACACAGAGCAACCAGCAAATCCTGATGATGATGATGATGATGATGATGATAATGATATTGAAGACCATTCAATTGTGTCAGAACAGAATCAAGGAGTCACTGATGAAGCTTCGGTTAGTCTTCTTTCAGCCTTACCGTCTTCTAAGACAGAACCAGCCTCTGAAATGTCATCTGAAGGAGTTCAGAAATTGGAGTAG
>CSS0022898.1
ATGCAGATGAAGATATTATCTTGGATGTACCCCTGCAAGGATTGTGCAGATCACATTAATGTCGTGTTTGCAAATCTTGTGCAGGCTGGATCTCAAGCTGAGTTTTTCCAATGGTTATGCCATGTGCACAATGTTATCAACAGAAGTGAAGTCAAAATTTGTGGTTCGTTTGTCCTTGTAATCAACGGCCTAGGTAAGTTGGTATTCCCTTGTGAGCAAGTTGATGCAAGGTGGGGAAAGATGAAGTGTGAGCAGCGCACGTGCGATCTACAAGGAACTACGACAATTTTTGGCAATAACATGTGTCAGAACTATAATGTTTATAATTTGAATATATAG
>CSS0024777.1
ATGCTAAGAATGTGTGCCTTGGATTTTCAAGGGAGTTGGGAAGATTATTTGCCACTCACAGAGTTTGCATACAATAACAGCTTCCATTCCAATATCGGTATGGCACCATACGAGGCTTTGTATGGTAGAAGGTGTAGATCACCAACTTGTTGGACAGAAGTCGGGGATAGAGCTTTTCTTGGGCCTGAAATTGTACAAGACACTTCTAAAAAGATCAAAACTATTCAGCAAAGGCTCAAAGCAGCTCAGGACCAACAAAAGAATTTTGCAGATGTTCGAAGAAAACCTCTCGAGTATGAGGTTGGTGACCATGTATTTATTCGTGTGACTCCGATGAAAGGCCAAGTCAGGTTTGGAAAAAAGGGTAAGTTGTCGCCCCGTTACATTGGGCCGTTTCAAATTCTGGAAAGGCTTAGTCCAATTACTTATAGAGTTACTTTGCCACCGGGATTCGATCAAATCCGTAATGTGTTTCATGTGTCGATGTTGAGGGGTTATCTTCGAGAACTGTTTCATGTGATTGATTATCACTGGGTAACTCTTGATGAAAATATGGAGTATGCCGAATGGCCGGAACGAATCGTTGATTGGTAA
>CSS0032484.2
ATGGGTCACTCGAACGTGTGGAATTCGCATCCAAAGAGCTACGGTCCTGGCTCTCGCACCTGCCGTGTGTGCGGGAACCCTCATGGGTTGATCCGAAAGTATGGGCTTATGTGCTGCAGACAGTGCTTTCGCAGCAATGCCAAGGAAATTGGCTTTATTAAGGAAAGAAACAACAAAGAGTTTACAAACAAAACTGTCCTCGGATATATCAATCCCTTCCAGAACTAG
>CSS0040494.1
ATGGTGGCTGATATTTTTGAAGCAGCTTCAACAAACCCACAAAATCTCAAAACTAGTTCACTAGATGAGACCCAACAAAACCGTAGAAGGCCTCCATTGTTGCCCTCAGAGAGAGACAATGGTGTTGTTAATCCCAAAAGACCCAAAGCAAGGCAAGTCCCTTCAAGGTATATGTCCCCTTCATCTTCCATTTCCACTGCATCATCAATTTCTTCACAATCTTGTACATCTAGGAGGTGCCTATCTCCTCTAGTTTCTAGAAATTCGATTCCGGTGTCGAATTCATCGTCTCCGGCGGCGGTGAAGCGGTCGGTATCTGCTGGCCGGGTGCGGCCGATACTTTCTCGATCGCTTGCCCCGGATCTCTATTCGAAACCGAGGAAGGCGGGCGAAATGTCGGCTGCTACGAAGCTTCTAGTCACTGCGACTAGGAGCTTATCGGTTTCGTTTCAAGGGGAAGCTTTTTCGCTTCCGATTAGTAAGACTAAGACCCCGAATTCAAGCAATGTGCGGAAGGGTACGCCGGAGAAGAGGAGGCCTAGTACTCCTTTGAGAGGGAAGGTTGATTGTGGTGGAGATCAGGTGGAGAATTCAAAGCCAATTGATCAGCATCGGTGGCCGGCTAGGACCCGGCAACCGAACCCATTGTGGAGGAGTTTAGATTGCAGTGAGGATAATAATAAGAAGTTGATTGGATCTGGGAATGTCATTAGGGCATTGAAGCAATCTATGGTTGATGAGGGTAGGAGGGCTTCATTTGATGGTAGATTAAGTCTTGATTTGAGCAATGCCGAGATTTTGAAGGCAATTCAACAGTGCCCAGATGGAAACAACTCGGTGAATGAGTCATCTGTGCTGTCTGATGTCACTGCATCCGATTCGGATAGTGTTTCTTCTGGTAGTACTTCAGGAGTGCAAGAAAATGGTGGGGTTGCGAGGGGACGAAGTGGGCCTCGTGGAATTGTTGTTGCAGCGAGGTTTTGGCAAGAGACAAACAGTCGGTTGAGGAGGTTGCGCGATCCGGGTTCAGCATTGTCAACTAGTCCTGCTAAAATGGCAGCCCCGCCAAAGTTTTCTCAATTAAAAAAGTTCCCCAATGATGACCCATTGTCATCTCCACGAACCATATCGTCTCCTGTTAGGGGGGGCATTACGCCTGCATTGCCAAGTAAGCTTATGACATCAATGGGATCATCGCCGTCCAGGGGAATGGTTAGCCCAGCTCGGGTCAGAAATTCAGTTTCTGGAACCATAAGTAGTAATTTTGGTGAGACACCTTCGGTTCTCAGTTTTGCTGTTGATGTTCGGAGGGGGAAGGGGGGGGAGAATAGGATTGTGGATGCGCACTTTTTAAAGCTTTTGTACAATCGGCACTTGCAATGGCGATTTTTAAATGCTAGGACAGAAGCTTCCTTGTTGGTACAGAAACATAGTGCAGAGAAAAATCTGTGGAATGCATGGATAACAATCTCAGATCTACGTGATTCAGTCACCAAAAAAAGACACCGCTTACAATTGCTGAGGCAGAAGTTGAAGCTAGCCTCCATTCTCAAGGGACAAATTACCAGTTTGGAAGATTGGGCTTCTTTAGATAAAGACCACTCTCTTTCTTTGCTCGGAGCAATTGAAGCTTTGAAGGCTAGTACTCTTCGTCTTCCAGTTGTTGGAGGAGCAATTGCAGATGTCCAAAGTGTAAAGGATGCTATTGGTTCAGCAGTTGATGTTATGCAGACAATGGCATCCTCAATATGCTTGCTTTTGTCCAAGGCAGAGGACGTGCAGTCTTTGGTCTCTGAACTCGCAAAAGTGATTGCAAACGAGCAGGTTTTACTTGAACAATGCAAAGATTTCTTGTCCATGTTAGCAGCCATGCAGGTTAAGCACTGTAGTTTGAGAACGCATATATTACAACTTAATCGTGTACCAACAGACTGA
>CSS0041893.1
ATGAGTTGCAACGGTTGTCGAGTTCTTCGGAAGGGTTGCAATGACAATTGCATACTGAGGCAATCAATTCAAGGTATTGAAACCTCTCAAGCTCAGGCTAACGCCACCGTCTTCGTCGCCAAGTTCTTCGGCCGCGCCGGCCTCATGTCCTTCCTCTCCTCCGTCCCCGACTCCCAACGACCGGCTCTGTTTCAGTCTCTGTTGTTTGAAGCGTGTGGACGGACTGTGAATCCCGTGAACGGAGCCGTCGGACTGTTATGGACGGGGAACTGGCACGTGTGCCAGGCGGCGGTGGAGACGGTGCTCCGAGGCGGAGCCCTACGGCCAATTCCGGAGTTTTCCGGCGCATCTCCGGCTGACGAATTTGACGACGCCTCAAACACTAACAACCACAACATCGATTTCTTCAGATCCAGAGATCTGTATTTGGCTCGTAAAGCGAAGAATAACAATGAGTTGATGATCACAGCGAGACAGCAACCGGCCAGCGGCGATCTGGATGACTTTCCGGCGAGGATGAGGGCGAAGCGGAGGGCGGAGACGCCGTCGTTGAACTCGGAGGAGTCCGAAACGACGACGTTGGAGAGCGGTTCGGGTTTACAAGGAGGAAGCGAAACGAAGGTTCTTAGATTGTTCTTCTAA
>CSS0044524.1
ATGAAGTTCATGAAGCTTGGATCGAAGCCGGATTCCTTCCAGAGTGATGGGGACAATGTCAGGTATGTAGCCTCTGAGTTGGCATCTGACATCGTTGTTAGTGTAAGGGATGTGAAGTTTTATCTACATAAGTTCCCTCTTTTGTCCAAAAGTGCCAGATTGCAAAAGTCGGTCACATCCACAGATGAGGGAAACGGTGATGAAGTTGACATTCATGATATTCCCGGTGGACCCGTTGCCTTTGAAATATGTGCCAAGTTCTGTTATGGCATGACCGTCACCCTGAATGCTTATAACGTCGTTGCAGCTCGTTGTGCAGCTGAATACCTGGGAATGCACGAGACAATCGAGAAGGGGAATCTCATCTACAAGGTCGATGTTTTCCTAAATTCTAGCCTTTTCCACAGCTGGAAGGACTCCATAACTGTTCTTCAGACTACCAAGTCTCTATTACCTTGGTCTGAGGAACTGAAGTTAGTATGTCACTGCGTCGATGCTATAGCTTCCAAGGCCACCGTTGATGTTTCCATGGTGGATTGGTCCTATACTTATAACCGGAAAAAGCTCCCGGAGGAAAACGGGAATGATCCAAACTGGAACGGTGTCAGAAACCGGGTGGTCCCCAAGGATTGGTGGGTTGAGGATTTGTGTGAGCTCGAAGTAGATTTGTACAAGCAGGTTATAACTAACATAAAAAATAAAGGGATAATTTCAGGTGAAGTGTTAGGAGAAACTTTGAAAGCATACACATTGAGAAGGTTATCGGGATTTAGCAAGGGTACGATCCAGTGTGGTGATATGTTGAAAGCCCGATCAATAGTGGACGTGATCGTGTGCCTACTGCCTGCGGAGAAAGGCAGCGTTTCTTGTAGTTTCTTGCTCAAATTGTTAAAAGCGGCTAGTTTGGTGAATTCTGGGGAAACGGATAAAAGAGAACTCGTTAGGAGAATAGGACAGCAATTAGAGGCGGCTTATGTGAGTGATCTTCTGATACAAGCCCCAGAAGGCGAACCCATGATTTATGATGTCGAGATAGTACGCAAAATACTAGAGGAGTTTATGACACAAGATCAGAACGCTGAAATTCAATTAGCAGAAAGACCGGGGATTTTGACAGAAGCTTCGAAACTTATGGTGGCAAAGCTGGTTGACGGATACCTTGTTGAAATTGCAAAGGATCCAAACCTGCCTTTATCAGCATTCGTTGATCTTGCTGAGATGGTGTCTGGTTTCTCTCGACCTGCTCATGATAGCCTTTATCGGGCCATCGACACATATCTCAAGGAACATCCCGGGATGAGCAAGAGCGAGAGGAAGAGGATATGCAAGCTGATGGACTGCAAGAAGCTCTCCGTAGATGCGTGTATGCACGCAGCACAAAACGAGAGATTGCCATTGCGCGTGGTTGTACAAGTCCTCTTTTTTGAGCAAGTCAGGGCTGCCGCATCATCAGGAAGCAGCACTCCTGACCTACCTAAAGGCATTAAGGATTTGAGCAGTGGGTCCCATGGGAGCTCAAGGTCTGCGACAACTAACACGGACGAAGATTGGGATGCAGTGGCCACAGCTGAGGAGCTCAAGGCCTTGAAAGCGGAGGTAGCTGCCCTGAGACTTGGCAATGAAAGAAATGGCGCAGACATTAGGATTAATACCGACAAGGCTGCTATTAGTAAAATGAAAGGTATGCTTATGTCAAAGAAGATATTTTCGAAAATCTGGTCAGGGAAGGCTGGGCAAGGGGATAATAGCGGCTCCGATTCATCAGAGAGTCGCGGTTCTGCCCAACCAGAAGAAGCTAAGTCGACGCCTGCGAGAAACTGGAGACATTCAGTATCTTAG
>CSS0045071.1
ATGGCTCTTGAAGCTCTCAACTCTCCAACCACAGCTGCTCCTCCGCCGCCCTACTTCGACGACATGGACCTCCACTGTCTCGAGCCATGGACTAAGAGAAAGCGCTCCAAGCGTTCCCGCAGCGAAAACCCACCGACCGAAGAAGAGTATTTAGCCCTCTGCCTTATCATGCTCGCTCGCGGCGGCTCCACCGCTTCCTCCTCCTCCTCCGCCGCAGCCACCGCCACAACTGACCGACATACTTTATCTCCTCCGCCACCGGCCTCCTACAAGTGCAGTGTCTGCGACAAAGCCTTCTCCTCCTATCAGGCGCTCGGCGGCCACAAAGCCAGCCACCGGAAACTCGCAGCCTCCGCCGCCGCCGCAGCCACTACCTCCGACGACCACCCTTCGACTTCCGCCGCCTCCGCCACCACTCTTAACCCAAGTGGTCGGACCCATGAGTGCTCCATCTGCCACAAGTCCTTCCCCACCGGCCAAGCCCTCGGCGGCCACAAGCGCCGCCACTACGACGGCGGCAACAACAACAGCACCACCAATGCCAACGGCGGCGCCGGTAGCGGCGTCACCTCATCGGAAGGTGCTGGTTCGAGTCACGTCCACCGTGAATTCGACCTCAACCTGCCCGCCTTGCCGGAATTCTTCCCGGGGCTGAGAGTTGACTGTGTGAGAAAAAGTCAACTTTCCGGCGAGCAGGAGGTGGAAAGTCCTCTACCCATGAAGAAACCTCGCTTATCATTAATGTCCGATTTGGATTAA
>CSS0031062.1
ATGGCGGCGGTGCCACAGGTCGCCGGACGGGAGCTCTCGAATCCTCCCTCCGACGGCATATCGAATCTCCGCTTCTCCAACCACAGCGATCACCTCCTCGTTTCTTCTTGGGACAAGAGTGTTCGGTTGTACGAAGCGAGTGCCAATGTGTTGAGAGGAGAGTTCATGCACGGCGGTCCTGTATTGGATTGTTGCTTCCATGACGATTCTTCGGGGTTCAGTGCTAGTGCTGATAGTACTGTGAGAAGGCTTGTTTTCAGCTCAGGCAAGGAGGATATTTTGGGAAAGCACGATGCACCTGTACGCTGTATTGAATACTCGTATGCAGCAGGGCAAGTCATCACTGGTAGTTGGGACAAAACAATAAAATGTTGGGATCCTAGAGGTGCAAGTGGGCAGGAGCGCACCCTTGTTGGGACGTACACACAACCTGAGCGTGTCTATTCTTTGTCTCTTGTTGGCAATCGTTTAGTTGTAGCAACTGCAGGAAGGCATGTTAACATTTATGATTTACGGAATATGTCTCAGCCTGAGCAGCGAAGAGAATCTTCATTGAAGTACCAAACTAGATGCGTACGCTGTTATCCCAATGGAACAGGTTATGCTCTTAGTTCTGTGGAAGGTCGAGTTGCAATGGAATTTTTTGATCTTTCTGAGGCTGGTCAGTCCAAAAAATATGCATTCAAGTGTCATCGAAAGTCAGAAGCTGGAAGGGACATTGTCTACCCAGTAAATGCCATTGCATTTCACCCGATCTATGGTACATTTGCAACTGGGGGTTGTGATGGTTATGTGAACGTGTGGGATGGCAACAATAAGAAGAGGTTGTATCAGTACTCAAAATACCCAACAAGCGTTGCAGCCTTATCATTCAGCAGAGATGGCCGACTCTTAGCTGTGGCATCCAGTTATACATTCGAAGAGGGGGATAAACCTCATGAACCAGATGCTATCTTTGTACGAAGTGTAAATGAAGTTGAAGTGAAGCCAAAGCCAAAAGCATACCCAAATCCTACAACATAA
>CSS0013373.1
ATGGTGGTCTGCAAATGCCGCAAGGCGACGAAGTTGTACTGTTTTGTACACAAGGTTCCTGTTTGTGGAGAATGCATGTGTTTCCCTGAGCATCAAATATGCGTGGTCCAAACTTACTCGGAATGGGTAATAGATGGAGAGTATGATTGGCCTCCTAAATGCTGCCTATGTCATGCTGTGATTGAAGAGGGGATCGATCCTCAAACTACTCGATTGGGTTGCTTGCATATTATACATACAAATTGCTTGGTTTCACATATTAAAGGTTTTCCTCCGCATACTGCTCCAGCAGGATATGTCTGTCCTGCCTGTTCTGTCCCGATATGGCCTCCAAAAAGTATTAAAGATTCTGGATCTCGACTTCATTCAAAGCTAAAGGAAGCAATCATGCAGACTGGTCTAGAAAAGAATTTGTTTGGAAATCATCCAGTTTCCTTGCCGGCAACAGAATCCCGTACCCCTCCTCCTGCTTTTGCCTCAGATCCGCTGATGCATGCAACTTCTACTGAAGGCAGCTCATCAATGATAGGAAAAGATGTCGCAGGATACGCAGCTGCAACCGGAATGGGCTCTAATGATATTGTGGAGATTGATGGCCCTAGTTCAGCGAATCCATCTCTATCTAATCAGCACTCCAATTTCATGAAAAGTGCAAGTCCTGCTGGTCCTGGTGCTACTACGCGGAAGAGTGCATTCCAAGTTGACCCACAAAATTCTGAAACTTCATATTATGCTGATGATGAAGATGGGAATTGGAAGAAGTACTCACGAAGGGGTACTTTGCGTAATAAGTTTCTCAGGGCATTGCTACCTTTCTGGTCCAGTGCATTACCAACTCTACCAGTAACAGCACCTCCACGAAAAGATGCATCAAATGCAGATGATGTCCCACAGGGTCGTGTGCGGCATCAAAGATCTTCAAGGATGGATCCAAGAAAAATCCTTCTCATCATAGCCATCATGGCATGCATGGCTACGATGGGTATTCTTTACTACAGAATTGCACAACGTGGATTTGGTGAGGACTTGGCCGAGGATGAGCAACAGGTGATCTAG
>CSS0024364.1
ATGGAAGCCATGCCAGAAATAGAATGGAATGGTTTTAACACAGGAATGTACTGTAGCGAAGAAGCGGACTTCATGGCACAGTTGCTTGGAAACTGTTCGCTTCCCAATGAGCTACCGGGGATTTCAAGCTTTGGAGTCCCCTCTGAATCGGCTATGAACTTTTCTGTAACATATTCTTCATCAGATAATAGCATTAATCCTAATGTGCACTCTCTCTCACAAGAGAGTAGTTATAACTACCAGTACCAGGAGCTGAGTGATCATTCTCATCGGTTTTTGGCAATGAATGATAGTTCTATGTCGATTGACTTTTATACTGGGGAGGATAGAAACACTGGTTCGCCTGTTGAGGTCTATACTGATAATTTGATGGAAGGGGATGATGAGATCATAAGGGAACCCGAGATGGCAGCAGTACCGGAAACATCTTCAGAGGAGAAAAGTGACAGCCTGCAGCCAGAGAATTCTTCCAAGAAAAGATCGCGGGTTTCAGGAGATAGAAATGTGAAGTCAAGGAAGAACCAGAAGGTTGTGTCGGGTAACAACAACAATGAAGACAACAACAACAATGGTGGGGGGATAAACAATCAGGCTTCAAGTAGCTGCAGCTCAGAGGATGCTCAGTACTCCAATGGCTCTCAGGAGCAGCAGAATGGAGGAATGACTACAAGTTCAAGCTCCAAAGGGGCTGCTGCAACTCTCAACTTGAATGGCAAGTCAAGAGCCAGTAGAGGGTCTGCCACTGATCCCCAGAGCCTCTATGCCAGGAAAAGAAGAGAGAGAATAAATGAGAGGTTGAAAATCTTACAGAACCTTGTCCCCAATGGAACAAAGGTTGATATTAGCACAATGCTTGAAGAAGCTGTCCAGTATGTGAAGTTTTTGCAACTCCAAATCAAGCTTTTAAGCTCCGATGATCTATGGATGTATGCTCCTATTGCTTACAATGGAATGGACAATGGGCTTGATCTGAAGATCCCAAGCCCAAGATGA
>CSS0033769.1
ATGGCTCGGTTCGTGGTGGAGAAGAATAGCTTGACAGTGACATCACCAGACAGCGTCAAGGGAAATTACGACAGTGCCATTGGAAACTTCGGTATTCCCAAGTACGGTGGCACCATGGCTGGTACAGTGATCTTCCCCAAGGAGAACCACAAAGGTTGTCGCAATTGCTTTTTTGCTTTGAAGGTCTGGAATGCCCAAAGTGCTGGTGCTTCTGCAGTGCTTGTAGCTGATGATCTTGATGAAGCGTTGATAACCATGGACACGCCTGCGGAGGATATTGCATCTGCAAAATATATCGAAAACATCACAATACCATCTGCACTGATTGAGAAAAGTTTTGCTGAAAAATTAAAGAAAGAACTCAGTGGTGGGGAAATGGTAAATGTGAATCTTGATTGGAGAGAAGCTGTTCCGCACCCAGATGATCGGGTAGAGTATGAGTTGTGGACCAACAGCAACGATGAGTGTGGGTTTAAATGTGATATGTTGATGGAATTTGTGAAAGATTTTAAGGGTCCAGCTCAGATTCTTGAGAAAGGTGGCTATACTCAATTCAGACCTCATTATATAACTTGGTACTGTCCTCAGGCATTCACAGTAAGCAAACAGTGCCAGTCCCAATGTATCAATCATGGAAGATATTGTGCTCCTGATCCTGAACAGGATTTTAGCAGAGGTTATGAAGGGAAAAATGTGGTTCTTGAAAACTTAAGGCAGCTTTGTTTGTTTAGAGTGGCAAATGAGACTAAAAAGCCCTGGGTCTGGTGGGACTACGTGACTGATTTTCAAATTAGATGTCCCATGAAGGAGAACAAATACAACAAGGAATGTGCTGAGGATGTGATAAGATCTCTAGGACTTGATCTTAAAAAGATCGAGAAGTGCATGGGAGACCCACATGCCGATTCTGACAATCCCGTTTTGAAAGAGGAGCAAGATGCTCAAGTTGGAAAAGGATCACGAGGTGATGTAACAATATTGCCTACCCTTGTTGTCAATAATCGACAATACAGAGGGAAGTTGGAGAAAAGTGCTGTTTTGAAGGCCATTTGTGCGGGTTTTGAGGAAACTACTGAGCCGGCTGTTTGTTTGAGTGCTGATGTGGAGACAAATGAGTGCTTGGATAATAATGGTGGCTGCTGGCAAGATAAAGCAGCTAACATAACTGCATGCAAGGATACATTTCGTGGGAGAGTTTGTGAATGCCCCCTGGTAGATGGTGTGCAGTTCAAGGGAGATGGTTACAGTAACTGTCAAGCAAGTGGGGTAGGGCATTGCAAGATCAATAACGGAGGTTGTTGGCATGAAACCCGAGATGGACGCACCTACTCTGCTTGCTTGGATATTGGGGACAGCAAATGCGCGTGCCCTCCAGGGTTCAAAGGTGATGGTGTCAAAAGTTGTGAAGACATTGATGAATGCAAAGAGAAGAAAGCATGCCAGTGCCCCGAATGCACCTGCAAGGACACCTGGGGTAGCTACGAATGCACTTGCAGTGGAGACCTCCTGTATATGAGGGACCATGATACTTGCATAAGTAAAAGGGCAACCGAAGTGAGATCTTCATGGGCAGCTGTTTGGGTCATTTTGATAGGTTTGTCTATGGCTGCTGGCGGAGCATATATGGTGTACAAATATAGATTGAGGTCATACATGGATACAGAGATCAGGGCTATAATGTCACAGTACATGCCTTTGGACAGCCAAGGAGAGGTTCCAAATCATGTCAGTCAGGATCGAGCATAG
>CSS0009971.1
ATGGCTTCTTTGAAGTCTGGGGTTCTCACAAAACTTCTTGAAGACATGAATGTAGATGATGAAAAGGGGTTGGAAGATGTTCGAAAACCCGTGTTGTTGCAAATTAGAAGCATAATTCCTGTGCTGGAAGAAGGTGATTTTTGGCCTAATAAAGGGTTTTACTTGAAAGTTTCAGACTTGTCTCACGCCATGTATGCCTCGCTGCCTCGCGAACAAGATGAAATGATTTTGAGCAACATTTTGCAACTTGGGCAGTTCATATATGTGCAGAAGTTGGAGGCTGCTTACCCGGTTCCATTGCTTAGAGGTGTAATGCCTGTCCCAGGACGACGTCCTTGTGACGGAACTCCAGAAGATATCTTGCCTGTCACTAATTTGGTCAAGTTTCTTGAAGCATCTCATACCGAGTCAATAAAGGATAAGGGTGTTATTTTTGAGAAGAAGACTCTGACTTCGTGGAGTACTGATGGTGAGGAGAAAATGAATTGTAGAATGTTGCGTTCTTTGAGTGCTTCAAAAGCTCGTTCAAGTGAGCAGAGAAGGGGATTGAATTACATCACTAAAGGATGTGATGATGATAAGAGAAGTTCAGATGATTTGGGGGGATTCCAAAGAATTGAGCCAAGTTCTTTCCACAATGATACTACTGATTCTGACAGTCCAAAGTCATGTGTGTCATCCACGCAGATATCAAAGAGACGAAGCTGGAATTCAACAGAACTTTTGGATGTTAAGAAAATTTTTGACTCTTCAGTTGCCAGGCAAGGAACAAGACCAAGGGCACGTAGTCGCAGTGCTTGTGTTTCGCCCATTCGCTCCATGAGGTACGACAGCTCTGATGACAATTCTACCTCTACAACAAGAAGACGAGTTATGGGTTCAACTACAAAATCATTTAAAAGTACCAACAGAAGCAAGACCATTGCTCCAAAGATAAACTGTGAGGAGACCTCACATCCAGAAGCAATGTGCTGCGCAGTCAGTGATAGGAAAGAGGCAGAGAGTATAATTTCATGGGACTCTCTCCCCTCAAGCCTAGCGAAGCTTGGCAAGGATATGGTAAGAAACAAAGATGTTGCTGTGCTTGCTGCTGTTGAGGCTTTGCAAGAGGCTTGTGCTGCTGAGAAATTGATCAAATGCCTAAGCACATATTCAGAGTTCCAGTCATATAAAGGGGATGATCCGCAACCATTCATTGATAAGTTTTTCGATCTCCAAGATGACTTGGCTCAAACCAGACAAATAGTTCAGTCACTAACAAATATTAGTCCACTTAAAACGTCAGATACAGACATTAACAGCATGGGTTCAGTCAAGGAAGTCTTGAATCTAGCAGTCGAAAGAAAGAAAAATGCAACTTCATGGATCAAATCAGCTATGGCATTTGATCTTTCCCCATGCTTATCCTCTCTCAGATCCACGAGTACAACAGAGAGTCCTAACACTGCGAAAAAGTCAGTCACAGCTAGTCAAGTCACCAAACCTAAGATGGCATGTATAGTTAGGAAGCTGAGGAAGAACTGTGAGTTTGCAGTTGGATTGACATCTGAAAAGGATAATCCGCTGGAGTGGGCACGGGGGAGTACTTTGTGCAGAGCTGCTGACTTGGCCAATGCTTTGCAGGATGAAAGCCGGAGATCATTTATGGGTTATGTTGAGAAATTTTTAGCCGAGGTTGAGAGCAAAACATCTTCAATAGATTCAGATAGCAAGATAGCTGGGATGATGTATCAGATCAAGAGAGTGAATGACTGGTTAGATGCTGTCAACAAAGAGGCCAGTTGTGAAACTAATGGGAGCAAAGAGGGGTCTCCCACATTGGAGGATTATGAAATGGAAGCTTGCGGAAGGGTGAGGAGCAAAATATACAAGGTCCTACTGAAGCATGTTGAGAGGACTGCCATGGCTTTGGAAAACATAAATGCAGCTGGTCAAGATTGA
>CSS0046981.1
ATGGAAGGCTTAATCCCAATGCTCATCAATGCCCTCAAGAAGCAGAGGCCCCATCACGCCTACCGGGGCCTCTCTGAGGGCTCTAACCGGAGTTATCACTTGTTGATGGCTCCAGATTCTAGGGAAGGCTCTTCCCACCGTCGAACGCGCTCAGAGTTTCAGCCCCCAACTGTTGATTTCCTGGACCAGCAGTCTACGCTAGAATTCTCCCACTCGCGCAGCTTCAACAGAGGCTCGGTGCTTGCATCGGCTACAAATACTGCTATTGGGCGAAGGCAGATTGGTTCTAATACTAATCTTCGACGACGAAATTGA
>CSS0026285.1
ATGTTGGTTATTGATAACAAACAGCTAGTCAAAAACCCATTAGAGGAGTTCTGTCTTGGCAAAAAGACGAAGAAAGAATTAAAAAAGGCAATTGTCATATTCAAGGAGACATTACAAGATCCATCTGAAGATGGAGGGAATGAACAAGCAGAAGGCAACACAGAAGAATATGAAGCCAGCAATGCACAAGAACATCAAGCAAGCAGCACAGAAGAACAAACTAGTGAAGAAAGTAAAGATATAGAACCAGAAGACAAAGAACAAAAAGAACAAAAAGAAGAAGACAGTGAACAAGAAGATGAAGAAGAAGATGAACAACAAGAAGAGAACAAGGATGAAAGTGATGAAGAAGAAAATAATGAGCCGATGGACCAACAACATGATGGCATTTGTGGCTCAACAATGCATCAGCCTGAAGAATTTGAGGAATCAAAGGATGCCCAAATTGCTGATCTATGTCAAAGACTGAAGGCACTGTCTCAATCTAGAAAAGAAGAAGACAGAAATTGGATTGAATTACTTGCTGAAAAGGATATTTCAATAAGAATCCTGACATCACATAACTCAGAACTTCAAGAAAAAGAAAGCACACTCCGAATGCAACTAAGGATGTTGGAGGTTGAAAAAGCAGATGATACAAAAACAATTCAACAGTTGAGGTGTTCAAATTCGGAGCTTGAAACTGAAAATGCTAAATTGCATGAACAAGTTCAAGAACTATCCGTCCAACTAGCAACACAACCATACCGAACACCAACACAACTTCAACCACAAGTCAAAAAAGATCCGACATCAATGATAAAAAATTTAAAGGCAAAAGAAAGGAAGGAAAAGCAGCATGATCCAGAATTCCAATATCCCAAAGTTGCGAAAGTGACTAGAGCTTCAAAACAAGCTGCAAAGCAAGTTGAGCAAAGCACGAAGGACAAAGAAATGCTTGATGCTGATGCGTACATCTTGCCTCAACCTATAAACATCAGAAAATCTTGGGTCTTTCCACAAACTCTTCCATTTTCAAGATTGATAAAAGATCATATAAAAGACATCTTGCAGCACATATCAAATGTGTCTGGGCTTGAAGCTTTAATTTGGACAAGTGAGTTGAATCTCATTACCTTTGAAGACATTGGAAACCTAATAAAGCAAAAAGAAATTGCCAACAATGTCATTGATGGCTATGGAGAGATCCTTTTGGCTGACCAAATGAGAGAGAGACAACAACCAACCTATTTTTTTTTCACATCCATGTGCTTAAATTTCATCAAGATGACAGAAAATCAAACTTTTCGAGTATCCTTATTTGACAAGCACATTGAAACAGCATGGAGGAACTATAGGTTCCTCCATTTCCCAATAAATACTGGAGGTAATGAGAAGTCCACACATGGAAATCACTGGACCTTGCTTGTCCTGGACAAACAAGATAATTCATGGAGGTTCTACAACTCACTGAGGCCAAGGAGGGATGATGCAGAAGACAAATATTTCAAAGATGCAAAACAATTGCAAGATTACGTGGAGAATTTTTTGAAAGCTTGCCTTGAAAGAGACGCTCAATCACAACCCTCTTTCAAATTAATAAACTCACAAAACACAAGTTACGACTTTGAGTATGTCAACAATGCTCCACAACAAGAAAGCGATTCTCTGGATTGTGGCCTCTTTGTCTGCTATATAATGAAACAATATAGCAAGCATGAACCTATCAGCTCCAAATTGTCCACACAAAAGATAAGGTTGCTGAGGGCAGAACTCATAGAGAGATTTGTGACCGAAGTTGGCCGGTCATGGACTGAACCAATTGAAATACCTCCAGAAGAACCACAAATGTAA
>CSS0031263.2
ATGGCGCTTCGATCAGTCTTCGATGCTTCTCAGATTCGAACCGAATTTGAAAACGCTGGAATCAACTCTCACTTCATCCCCCTCATATGGAAGTATGTAATTCAGAACCCTAATTGTGAATGGGACGAAGTTCCTTCGTTGCCTTCGTCGGCTTACCCTCTACTTCGATCGAAGTTCAAACCCTCGACTTCAACTGTTCACTCCGTCATTGATTCGAGTGACGAGGTCACTACCAAGCTCCTCATTAAGTTGCAGAATGGAGCATTTGTGGAAGCTGTGATAATGAGGTATGACACACGTTTGGGAAAATATGGTGGACAACCTCGTTCTGGTGGTCTAAGGTCAACCTTGTGCATATCCTCTCAGGTTGGTTGCAAAATGGGCTGCAAATTCTGTGCAACTGGAAGCATGGGATTTAAAAACAATCTATCTTCAGGAGAAATTGTGGAACAATTGGTGCATGCCTCTCACTTATCACAGATACGCAATGTTGTCTTCATGGGAATGGGGGAACCATTGAATAACTATACTGCTTTGGTGGAGGCTATCCGTGTCATGACAGGATCTCCATTTCGGTTGTCACTAAAGAGAATTACTGTATCAACGGTTGGGATTATACATGCCATTAAGAAGCTCCAGAACGATATACCAAACTTGAACCTAGCAGTGTCACTGCATGCACCAGTTCAAGATATCCGTTGTCAGATAATGCCTGCAGCTCGGGCTTTTCCTTTGGAAAGACTTATGGATACTCTGCGAGAATATCAAAAGAACAGTCAGCAAAAAATATTTATCGAGTACATTATGCTTGATGGGGTGAATGATGAAGAGCAGCATGCCCACCAGCTTGGCAAATTGTTAGAGACATTTGAAGTGGTTGTGAACCTAATACCTTTCAATCCAATTGGTACTCTGAGTCATTTCAGTACCAGCAGTGAACAGAAGGTTACCAAATTCCAGAAAATACTTAGGGGTACCTATAGCATACGGACAACAATTCGTAAGCAAATGGGCCAAGATATAAGTGGCGCATGCGGTCAACTAGTGGTTAACCAATCTGATAAGAGGTCTACTGGGAGTGCTGGTCTTTTAACCGACATTGAAGATCTTAGTCTATGA
>CSS0013335.1
ATGTCCTACCTTCTGAATCTACTAAAAAGGGAAGAATCTGTGCGTGCAGCATGTGTTGACGCACTAGCCATTATATTTGAAAAGAATTGTGTTGAGAAATTTTCAATTGAAGCTTATAAGGCTTTTGTGCATAGTGCAATTAACAAAGTGGATACAAATATGGATCAAAAACAATGGAAGACTGACATTGTAGAGCAAATCAAAGAGGCATGCAATCAGAATTGGGAGATTGTAAGGCTTTTTGAGGATGAAAATAGTTTGGAAACTTCTACAAATATTGGTAAAAATTGTCCAACATTTTCAACATTGTCGCAATTGACAAAGATGAAGTTTATAAAGCAATTTTTGGGTGATGGATTTGAAGTACACATGCAGGAAAATGAGCTCCTCCACCAAGTCTTTGATGTCACACCAAAAAATAATCCATCTGGTTCTGAATTGTATGTAGCTGAAATTGAAGAGGTTAAAGTTAAATACTTCTCACCCCACATAAAAAAGAGCACTTGCAAGCAGGTACAACAGAGGTTTGAGAAGTCACCTAATTCTCTAGTAAGCAAGGCAAGGACTCAATTCATGAAAAAACAGCGCATGTTGGCACAGGAGAAGAAGATTGATGACTTCAGAGATTAG
>CSS0042950.1
GTTTCGCCCATTCGCTCCATGAGGTACGACAGCTCTGATGACAATTCTACCTCTACAACAAGAAGACGAGTTATGGGTTCAACTACAAAATCATTTAAAAGTACCAACAGAAGCAAGACCATTGCTCCAAAGATAAACTGTGAGGAGACCTCACATCCAGAAGCAATGTGCTGCGCAGTCAGTGATAGGAAAGAGGCAGAGAGTATAATTTCATGGGACTCTCTCCCCTCAAGCCTAGCGAAGCTTGGAAAGGATATGGTAAGAAACAAAGATGTTGCTGTGCTTGCTGCTGTTGAGGCTTTGCAAGAGGCTTGTGCTGCTGAGAAATTGATCAAATGCCTAAGCACATATTCAGAGTTCCAATCATATAAAGGGGATGATCCGCAACCATTCATTGATAAGTTTTTCGATCTCCAAGATGACTTGGCTCAAACCAGACAAATAGTTCAGTCACTAACAAATATTAGTCCACTTAAAACGTCAGATACAGACATTAACAGCATGGGTTCAGTCAAGGAAGTCTTGAATCTAGCAGTCGAAAGAAAGAAAAATGCAACTTCATGGATCAAATCAGCTATGGCATTTGATCTTTCCCCATGCTTATCCTCTCTCAGATCCACGAGTACAACAGAGAGTCCTAACACTGCGAAAAAGTCAGTCACAGCTAGTCAAGTCACCAAACCTAAGATGGCATGTATAGTTAGGAAGCTGAGGAAGAACTGTGAGTTTGCAGTTGGATTGACATCTGAAAAGGATAATCCGCTGGAGTGGGCACGGGGGAGTACTTTGTGCAGAGCTGCTGACTTGGCCAATGCTTTGCAGGATGAAAGCCGGAGATCATTTATGGGTTATGTTGAGAAATTTTTAGCCGAGGTTGAGAGCAAAACATCTTCAATAGATTCAGATAGCAAGATAGCTGGGATGATGTATCAGATCAAGAGAGTGAATGACTGGTTAGATGCTGTCAACAAAGAGACCAGTTGTGAAACTAATGGGAGCAAAGAGGGGTCTCCCACATTGGAGGATTATGAAATGGAAGCTTGCGGAAGGGTGAGGAGCAAAATATACAAGGTCCTACTGAAGCATGTTGAGAGGACTGCCATGGCTTTGGAAAACATAAATGCAGCTGGTCAAGATTGA
>CSS0043294.1
ATGGCTCGGTTCGTGGTGGAGAAGAATAGCTTGACAGTGACATCACCAGACAGCGTCAAGGGAAATTACGACAGTGCCATCGGAAACTTCGGTATTCCCAAGTACGGTGGCACCATGGCTGGTACAGTGATCTTCCCCAAGGAGAACCACAAAGGTTGTCGCAGTTTTGAAGATTTTGGGATCTCCTTTAAGTCAAAGACTGGTGCTTTGCCCACTTTCGTTTTGGTCGATCGTGGAGATTGCTTTTTTGCTTTGAAGGTCTGGAATGCCCAAAGTGCTGGTGCTTCTGCAGTGCTTGTAGCTGATGATCTTGATGAAGCGTTGATAACCATGGACACGCCTGCAGAGGATATTGCATCTGCAAAATATATCGAAAACATCACAATACCATCTGCACTGATTGAGAAAAGTTTTGCTGAAAAATTAAAGAAAGAACTCAGTGGTGGGGAAATGGTAAATGTGAATCTTGATTGGAGAGAAGCTGTTCCGCACCCAGATGATCGGGTAGAGTATGAGTTGTGGACCAACAGCAACGATGAGTGTGGGTTTAAATGTGATATGTTGATGGAATTTGTGAAAGATTTTAAGGGTCCAGCTCAGATTCTTGAGAAAGGTGGCTATACTCAATTCAGACCTCATTATATAACTTGGTACTGTCCTCAGGCATTCACAGTAAGCAAACAGTGCCAGTCCCAATGTATCAATCATGGAAGATATTGTGCTCCTGATCCTGAACAGGATTTTAGCAGAGGTTATGAAGGGAAAAATGTGGTTCTTGAAAACTTAAGGCAGCTTTGTTTGTTTAGAGTGGCAAATGAGACTAAAAAGCCCTGGGTCTGGTGGGACTACGTGACTGATTTTCAAATTAGATGTCCCATGAAGGAGAACAAATACAACAAGGAATGTGCTGAGGATGTGATAAGATCTCTAGGACTTGATCTTAAAAAGATCGAGAAGTGCATGGGAGACCCACATGCCGATTCTGACAATCCCGTTTTGAAAGAGGAGCAAGATGCTCAAGTTGGAAAAGGATCACGAGGTGATGTAACAATATTGCCTACCCTTGTTGTCAATAATCGACAATACAGAGGGAAGTTGGAGAAAAGTGCTGTTTTGAAGGCCATTTGTGCGGGTTTTGAGGAAACTACTGAGCCGGCTGTTTGTTTGAGTGCTGATGTGGAGACAAATGAGTGCTTGGATAATAATGGTGGCTGCTGGCAAGATAAAGCAGCTAACATAACTGCATGCAAGGATACATTTCGTGGGAGAGTTTGTGAATGCCCCCTGGTAGATGGTGTGCAGTTCAAGGGAGATGGTTACAGTAACTGTCAAGCAAGTGGGGTAGGGCATTGCAAGATCAATAACGGAGGTTGTTGGCATGAAACCCGAGATGGACGCACCTACTCTGCTTGCTTGGATATTGGGGACAGCAAATGCGCGTGCCCTCCAGGGTTCAAAGGTGATGGTGTCAAAAGTTGTGAAGACATTGATGAATGCAAAGAGAAGAAAGCATGCCAGTGCCCCGAATGCACCTGCAAGGACACCTGGGGTAGCTACGAATGCACTTGCAGTGGAGACCTCCTGTATATGAGGGACCATGATACTTGCATAAGTAAAAGGGCAACCGAAGTGAGATCTTCATGGGCAGCTGTTTGGGTCATTTTGATAGGTTTGTCTATGGCTGCTGGCGGAGCATATATGGTGTACAAATATAGATTGAGGTCATACATGGATACAGAGATCAGGGCTATAATGTCACAGTACATGCCTTTGGACAGCCAAGGAGAGGTTCCAAATCATGTCAGTCAGGATCGAGCATAG
>CSS0001867.1
ATGGAAGCCATGCCAGAAATAGAATGGAATGGTTTTAACACAGGAATGTACTGTAGCGAAGAAGCGGACTTCATGGCACAGTTGCTTGGAAACTGTTCGCTTCCCAATGAGCTACCGGAGATTTCAAGCTTTGGAGTCCCCTCTGAATCAGCTATGAACTTTTCTGTAATGTATTCTTCATCAGATAATAGCATTAATCCTAATGTGCACTCTCTCTCACAAGAGAGTAGTTATAACTACCAGTACCAGGAGCTGAGTGATCATTCTCATCGGTTTTTGGCAATGAATGATAGTTCTATGTCGATTGACTTTTATACTGGGGAGGATAGAAACACTGGTTCGCCTGTTGAGGTCTATACTGATAATTTGATGGAAGGGGATGATGAGATCATAAGGGAACCCGAGATGGCAGCAGTACCGGAAACATCTTCAGAGGAGAAAAGTGACAGCCTGCAGCCAGAGAATTCTTCCAAGAAAAGATCGCGGGTTTCAGGAGATAGAAATGTGAAGTCAAGGAAGAACCAGAAGGTTGTGTCGGGTAACAACAACAATGAAGACAACAACAACAATGGTGGGGGGATAAACAATCAGGCTTCAAGTAGCTGCAGCTCAGAGGATGCTCAGTACTCCAATGGCTCTCAGGAGCAGCAGAATGGAGGAATGACTACAAGTTCAAGCTCCAAAGGGGCTGCTGCAACTCTCAACTTGAATGGCAAGTCAAGAGCCAGTAGAGGGTCTGCCACTGATCCCCAGAGCCTCTATGCCAGGAAAAGAAGAGAGAGAATAAATGAGAGGTTGAAAATCTTACAGAACCTTGTCCCCAATGGAACAAAGGTCGATATTAGCACAATGCTTGAAGAAGCTGTCCAGTATGTGAAGTTTTTGCAACTCCAAATCAAGCTTTTAAGCTCCGATGATCTATGGATGTATGCTCCTATTGCTTACAATGGAATGGACATTGGGCTTGATCTGAAGATCCCAAGCCCAAGATGA
>CSS0020041.1
ATGGTGGTCTGCAAATGCCGCAAGGCGACGAAGTTGTACTGTTTTGTACACAAGGTTCCTGTTTGTGGAGAATGCATGTGTTTCCCTGAGCATCAAATATGCGTGGTCCAAACTTACTCGGAATGGGTAATAGATGGAGAGTATGATTGGCCTCCTAAATGCTGCCTATGTCATGCTGTGATTGAAGAGGGGATCGATCCTCAAACTACTCGATTGGGTTGCTTGCATATTATACATACAAATTGCTTGGTTTCACATATTAAAGGTTTTCCTCCGCATACTGCTCCAGCAGGATATGTCTGTCCTGCCTGTTCTGTCCCGATATGGCCTCCAAAAAGTATTAAAGATTCTGGATCTCGACTTCATTCAAAGCTAAAGGAAGCAATCATGCAGACTGGTCTAGAAAAGAATTTGTTTGGAAATCATCCAGTTTCCTTGCCGGCAACAGAATCCCGTACCCCTCCTCCTGCTTTTGCCTCAGATCCGCTGATGCATGCAACTTCTACTGAAGGCAGCTCATCAATGATAGGAAAAGATGTCGCAGGATACGCAGCTGCAACCGGAATGGGCTCTAATGATATTGTGGAGATTGATGGCCCTAGTTCAGCGAATCCATCTCTATCTAATCAGCACTCCAATTTCATGAAAAGTGCAAGTCCTGCTGGTCCTGGTGCTACTACGCGGAAGAGTGCATTCCAAGTTGACCCACAAAATTCTGAAACTTCATATTATGCTGATGATGAAGATGGGAATTGGAAGAAGTACTCGCGAAGGGGTACTTTGCGTAATAAGTTTCTCAGGGCATTGCTACCTTTCTGGTCCAGTGCATTACCAACTCTACCAGTAACAGCACCTCCACGAAAAGATGCATCAAATGCAGATGATGTCCCACAGGGTCGTGTGCGGCATCAAAGATCTTCAAGGATGGATCCAAGAAAAATCCTTCTCATCATAGCCATCATGGCATGCATGGCTACGATGGGTATTCTTTACTACAGAATTGCACAACGTGGATTTGGTGAGGACTTGGCCGAGGATGAGCAACAGGTGATCTAG
>CSS0035135.1
ATGAGTGTGCTTTTTGCCATCAAAATGGCCATTGGAAGTACAACTGTCCCAAGAAGGGCCGTTAGTCTGCTCAGTCTTCTCAGACGCCTCAGCCACAGTCCCGAGGTCCTGCTCCGAGTACTTTTTGCCCTCCTGTTGCTTATACTGCCTCTACCCCTGGCTTCTGATCCTGACTTGGTTTCCTTGACTCGATCTCTTCTTCTCCTTGCCACTGTTTCGGCACCATTTTGGGGTGAGGCAGTTCTTACAGCTGCTTTCCTCCTTAATCGCATGCCGACTCCTTTACTCGCCAGCCAATCCCCTTATGAGGCTCTGTATTCCCAACCTCCCAATTATCCCTCCTGCGTGTCTTTGGTCTTACTTAGAAAGGCTACCGCTGCTATGATCCTGTCACTCGATTTGGTTCTCATTGATCCATTTCCTTCGGAGGTCTCGTCTGATGAATACATCTCCACTATTCCTCCTGAGCTTGTTCTGTCTTCTCCTCCTAATTCACCTCTAGTTGCTTCTCCTCCTTCGGCTTCTTCTCCTCCTCTATTATTAGTTTATTCTCGTCATAAGGTTCCTCCTCCACCGGTTTCTTACAAGGAGGCATGTCAGGATCCTCATTGGGTTCAAGCTATGGAGGATGAGTTGGCCGCTCTACAGAAAATTAGTACTTGGGAGTTGGTTTTGTTGCCTGCTGGTAAGAACTTGGAGTATGGTATTGATTATGAGGAGACATTTGCTCCTATTGCCAAGATGACTATTGTCTGTGCTTTGATCTCTGTCGCTGCTATTCGGTCTTGGCCTCTTTATCAGATGGATGTTAAGAATACTTTTCTTAATGGCCATCTCACTGAGGAGGTTTACATGCGTCCTCCCCCTGGCCTTCACCATTTCTCTGGCCAGGTTTGTCGTCTTTGGCGTGCTCTTTATGGTTTGAAGCAGTCTCCTCGTGCTTTGTATAATCGCTTTCAGACTGCTGTTACCGAGTTTGGGTTTCATCCTTCTGCTTCCGACTCTGCTTTATTTCTGAGACATACATCGGCTGGTTTTGTTGCTCTCTTACTCTATGTGAATGATATGATCATCATTGGCTCTGACTCTTCTGCTATCTTTGAGGCTAAGTATGCTAATGAAGTCATTCACCGTGCTGGTCTTACTGATACTAAGGTTTTTGATACACCTATTGAGCTTAATGTGAAGCTTAACTCTACTGATGGCATCCCTCTAGATGATCCCACTTTATATCGTGAGCTTGTGGACTGTTTAGTTTATCTAATTGTCACTCGCCCTGATCTTGCTTATGCTGTTCATGTGGACTTACTGTTGTCCTCTACTTCCTCTTTGAACTTGGTGGCTTATTCTACGTCTGATTTCTGTATGTTTCTTGGTGATTCCTTGATCTTTTGGAAAAGTAAGAAACAATCAGTCGTTGCTCGTTCTACTACTGAAGCTGAGTATCGTGCTATGGCTCATGTGCATGAATTACGGGATTTCTTTTGGGGTGAGATCCCATATCGAGGTGCATCATGGTTGAGAGAGGAGCCCGTTGAAGTAATACGGGAAAGAGTAATTATAGTACCAGTTTGTGGGGGTATAATTGTTGGCATGTTGAATGAGCTTCGAGGTACTCTAGAGGACCCTACAAAAACTACTTTTATGTCTGATGTAAAGGCTGCACTGGAACCAATTCTGAAAACATTGGCTGCATGTATTACCCTTGGGACGGGGAATTCACTAGGGCCGGAAGGTCCTAGTGTTGAGATTGGTGCATCCATTGCCAAGGGAGTTGGTACTTTGTTTGATAGAAGCGCTCAAAGGAAGCTTTCTCTTGTGGCAGCAGGCTCAGCTGCTGGAATCTCTTCTGGTTGTCATTTTCCCATTGCTATAGTTTGTGAAATTACATACATGCATATGATCCTTCATTAA
>CSS0014300.1
ATGGGTCACCATGAGTCAACCACTGCCAACACACAAGCTTCATGTGCTACAAGCTCTGCTTCAGTGAGCTGTGTAGAGAGTCTGATGACAGAGATAGTCTCTTCTTACTGCAATCACTTGTACGCCAACAAGCCAGAGCTCGCTGCTCGAAGGATCGAAGCTATTGGCTATCACGTCGGCCACCAGCTCTCTGAAAGGTATACGATGGACCGGCCACGGTTCAGTGATCATCTAAAGGCAATCAAGTTCATCTGCAAGGATTTCTGGACTGAGCTCTTCAAGAAGCAGATAGACAATTTAAAGACCAATCATAGAGGGTTCAATGCTGCTGTCGCTGGTTGCTTTTTTGCTGTAGAGTCAGTCTTGTGGCCATCACCAGCAGAATCATCCTCATCACTTACAAATGCAACTTCAATGGTCATACTCAGTGCAGTAATAGCATCTGTGGTGTCAGAAATTGGTCTTGGCTCTGAACCAGCCTTTACAGTACCGGAATATGATTTCCGTTCTCCAAGTGAACTCCCACTGTATCTTTTGCTGGGTGTCCTCTGTGGCTTGGTTTCATTGATCTTATCTAGGTGCACATCATTTATGTTGGTAACTATTGACAATGTTCACAAGGTCAGTGGCATACCAAAGGGTATTTTCCCTATACTAGGCGGGTTAGCTGTTGGGCTGATAGCCTTGGCATATCCAGAAATTCTCTACTGGGGTTTTGAGAATGTTGACATTCTGCTAGAATCTCGGCCATCCGTGAAGGGCCTCTCTGCTGACCTATTGTTTCAGCTGGTGGCAGTCAAGATAGTTGCAACCTCTGTATGTAGAGCATCTGGATTAGTGGGAGGCTACTATGCCCCATCTCTCTTTATTGGTGCAGCAACAGGAATGGCATATGGGAAATTTGTTAGTTCAACAATTTCTCTATCCGATCCAATCTTTCATCTCTCCTTCTTGGAAGTTGCATCACCACAAGCATATGGCCTGGTATAG
>CSS0028073.1
ATGTCTGGCAAACTGAAAACCATTGGGATGAGAAAAGTTGGAATGGCTGCTACTCTTGCAGGTGTGTGTCAGGTACCACTTACTGCAGTTTTGCTTCTCTTTGAACTTACTCAGGACTATCGAATAGTTCTACCACTTCTTGGAGCTGTGGGGTTGTCTTCATGGATTACCTCTGGGCATACAAGCAGAACAGAAAGGGACACTAAGAAACTTGAAGAGGGAAACGCTTATCCTACTATACAGCCTAAAATGTCTTCTTGCAACCTAAATGAACTTTCTGCAAAACCATCCTATGCTAATAATCTTTGTAAAATTGAAAGTTCTCTCTGTGTAGATGATTCTAATGATGCTACAGAGGAGTTAGAAAGGCGGATTCTTGTTTCACAAGCCATGAGGACAAGATATGTGACTGTCCTGTTGAGCACTTTGCTGACAGAAGCAGTAAATCTCATGCTTGAAGAGAAGCAGTCTTGTGCAATAATTGTTGACGATGACAATCTGTTGGTCGGTTTACTGACAATTCGAGACATTCAGGAGTTCAGCAAATCATCGAAAGCAAGACGCAGAAGACCTGAGGTATGA
>CSS0034985.5
ATGTTGCAGTACTGTTTTCATTTAATTAGAAAGGGTGGGGAACGCTATAGCTTGTTGGGCGAGGGGAAATATTGGAAAATGGAGTCAGGTAATTATCTGAATTCATCTTCTGCGTCAAGTTCTAAAGAAGCATCAGCATCAGCATCAAACAGTCATCAGTTCTCTAGTGGAGGAGAACAAGGGGGATCATCATCCGTACAAGTCTTTGAACCCGGGGTGGTAAGTAGTCATCAGGGCGTCGAACAGTCCAGTGGCAGCAGGAGTACTGCTGCTGGTATTGATGATGCATCTACTTCTAGGATTTCCACCAATGATAGGGACAGGGATAGGGATAGGGATAGGGATCGGGATAGGGAGCCCGTAGTAGTCAACAAGTGGATGGCATTTGAGCAGCAAGAGGCCGACAAGTCTTCCAATCAAGTCAGGGACTACTTAAATGGTGGGAATGCTGCTGGAAGAACAGGAGGAAGAGGAGGAGAAGGTGATCTTAATTATAATCCAGATGAATCTTCTCATGATGATGATCAGACTCAGACTCAGACTCAGACTCAGACTCTAACTGAAGCAAGCATAGCTGAAAGGTTGGCAGAATGGGGGGGACAAATATTTGGGGATGGAGATCAACGAAGTAGCAAAAGCTTATCTGAGAGATTTAAGCTGGTGGAATCAACTAGGACATCATCAGAAGACTCTGAACATGGATTCCCTAGAGTCTCTCAGGAATTGAAGGATGCTCTCGCAACACTGCAACAGACATTTGTTGTCTCGGATGCCACCAAGCCTGATTGCCCTATAGTCTACGCCAGTAGTGGCTTTTTTACCATGACTGGCTATCCCACAAATGAGGTCATTGGAAGGAATTGCCGCTTCCTCCAGGGGTCCGAAACGGACCAGAACGAAGTTGAAAAGATACGGAATGCTGTCAAAACTGGGAAAAGCTACTGTGGCAGGCTCTTGAACTACAAGAAAGATGGCACTCCTTTCTGGAATCTTCTCACTGTCTCCCCTATTAAAGATGACAATGGCAGGACCATCAAATTTATTGGTATGCAGGTTGAAGTCAGCAAATATACCGAAGGTGTGAATGACAAGGCATTACGACCGAATGGATTGCCGAAGTCTTTGATCCGCTATGATGCTCGTCAAAAAGAGGACGCTTTAGGCTCGATCACAGAGGTGGTCCAGACTGTGAAGCATCCACGATCCCATATGCAGTCTATAAAGCATGACACTTCTAGCAAGCTTGAAGAGGAGGAATTCAACCTCGATTCTATTCTGCCTAAACCTGCTGAAATTGAGATCATGAGTGCACCTGGCAGACAGACCCCTCAATTGGATTCTAAAACTGATGTACCTCGCGCAAATTCTTCTCAGGAGTTTGGCAAAAAATCCAGAAAATCACTCCGCATTTCCTTGATGGGATTTAAAGAAAGGTCTCTAAGCTATGCTGGTACTCATGAATGTCAACCAAGGATTGAGCCAGAGGTTCTGATGACGAGAAACATAGAACGCATTGACAGTTGGGACCGTGCTGAACGAGAAAGGGATATACGTCAAGGAATTGACCTAGCAACTACATTGGAACGTATTGAAAAGAATTTTGTGATAACGGATCCTAGACTTCCTGATAACCCAATTATATTTGCTTCTGATAGCTTTCTGGAGTTGACAGAGTATACACGAGAAGAAATTTTGGGAAGAAACTGTCGATTTCTCCAAGGACCTGAAACAGATCAAGGAACTGTATCAAAGATAAGAGATGCTATCAGAGAACAAAGGGAAATTACTGTTCAGTTGATCAACTACACTAAGAGTGGAAAGAAATTCTGGAATTTATTCCACTTGCAGCCAATGCGTGATGAAAAGGGTGAACTTCAATACTTCATTGGTGTTCAACTAGATGGAAGTGATCATGTGGAACCCTTGAGAAACCGCCTTTCAGAGAAATCAGAGCAACAAAGCACTAAGCTGGTCAAAGCTACTGCAGAAAACGTTGATGAGGCTGTTCGAGAACTTCCTGATGCCAACTTGAGACCAGAAGCTTTGTGGGCTATTCATTCTCGACCGGTCTACCCAAGGCCTCATAAAAGGGATAGTGCTTCATGGGCAGCCATACAAAAGATCACTGCAACTGGTGAAAAAATTGGGCTAAATCATTTCAATCCTATCAGACCTCTGGGTTGTGGAGATACAGGCAGCGTTCATTTGGTGGAATTGAAAGGTACTGGTGAACTTTATGCTATGAAGGCAATGGACAAGTCTGTAATGCTGACTCGTAACAAGGTACACCGAGCATGCATTGAAAGGGAAATCATTTCTCTATTGGATCATCCTTTCCTACCGACTCTATACACATCATTTCAGACTTCTACGCATGTTTGCTTGATTACGGACTTTTGCCCTGGAGGAGAGCTATTTGCCTTGCTTGACAAGCAACCGATGAAACTATTTAAAGAGGAATCTGCAAGATTCTACGTAGCAGAAGTTGTGGTCGGCTTGGAATATCTTCATTGTTTAGGAATAATTTACCGGGACCTGAAGCCAGAGAATGTGCTGCTTCAAAAGGATGGGCACATTGTGTTAACTGACTTTGACCTGTCATTTATGACGTCATGTAAACCTCAAATTATAAAGCATCCTTTGCCTAAGAAGAGAAGGTCTAGGAGTCAACCACCACCAATTTTTGTTGCAGAACCTGTTACACAATCAAATTCATTTGTTGGAACTGAAGAATACATTGCTCCGGAGATCATCACAGGTGACGGGCATAGTAGTGCTATTGATTGGTGGGCTCTTGGTATTTTGCTGTATGAGATGCTTTATGGCCGTACGCCTTTCAGGGGGAAAAATAGACAAAAGACATTTGCCAACATCTTGCACAAGGACCTCACCTTTCCAAGTAGCATTCCGGTAAGTCTTGCAGGCAGGCAATTGATTCATGCATTGTTAAATAGAGACCCTGTCAGCCGTTTAGGATCAAGCAGTGGTGCCAATGACATAAAACAACATCCTTTTTTCCGTGGAATTAATTGGCCTCTGATCCGCTGCATGAGTCCACCACCATTAGATGTCCCTCTTCAATTAATTGGAAAAGATCCCAAGGCAAAAGATTTACTGTGGGAGGATGAGGGAGTGCCTGGTCATTCCATGGAATTTTTCTGA
>CSS0020913.1
ATGAATTGTCTGGTATACCCTCAATGCGGTGTCTGCACTGTTATCATTATCTTCTTCTATACTTGTATATGGATTCCATTCCTTGAAATAAAAAAGGTTGTCCACATGATCATTGGCATCGTATTTTGCGCATCTCATGCTGATGTTGCATACCAAGAAGAAGGAATGTGCTGGGCAGATCTTCCGGCATCTAGGTTTGAAGATTTGGACTTGAGCAGCAATAGCAATAGCAATAGCAAGAGCAAGAGCAAGAAGAGAGTTGATGATGATGATGAAGAGGGGGAAATGTGCTCGGTTTGCTTGATGGAATTCGAGAGGGAAGACGTGGTGAGCCAACTCCCCAGGTGCGGGCACATATTCCACATGGGTTGCATCGAGAGTTGGCTATACCGGAATAACTTCACCTGCCCTCTCTGCAGGTCTTTACTCCTCCTGCGCTCTACCCAGGACGATAATGCTGTGCCCTGCAAAATGCACCCTTCCTCATAG
>CSS0030676.1
ATGGCGAATATATTTGTTCCACACCCTGTCAAGGAACAACTTCCTGGTGTCGACTACTGTGTTAACAGCAATCCATCATGGCATGCGTCTCTCTCTCTCTCTCTATATATATATATCTTATTCTTCTTAGCATTTCTCTGGTTCTTTTTTTTTTTTTTTTTTTGGCTGAATTATTCTGTGGCCATTCTTCTGGGTTTTCAGCACTATGTGGTAATGCTTGGGACCACTGTTATCATTCCCTCAAGCATCGTTCCTCAGATGGGTGGTGGTTATCGAGAGAAGGCTGAAGTGATACAAACTTTGCTATTTGTCTCGGGAGTGAACACTTTATTACAGACTTTGTTTGGAACTCGGCTTCCAGTGGTGATAGGGGCTTCGCACACATTTGTTTTTCCTATACTTTCTGTTGTGTTAGCTGATAGATACAGCGTATGTGTCGATCCTCATGATAGGTTTAAAAGGTCTATGAGAGGAATACAAGGAGCTCTCATGATTGCATCCATTCTCCCTATATTAGCTGGTTTTCTGGGTGTCTGGAGAATCTTTGTGAGGTTACTCTCTCCTCTTTCTTCGGTTCCCCTTATTACGCTAGTTGGTCTTGGGCTCTACAGGCATGGTTTCCCACAGCTGGCGCATTGTGTTGAGATTGGGCTTCCAGAGTTGATTGTACTAATTATTTTAGCTGAGTATATTCCTCACTGGTTTAAAACCAAAGGAGCCATATTTGAGCGTTTTTTCGAACGATATGCAGTCCTTTTATCGATAGCAATTATATGGCCATATGCAGCACTTCTAACTGCAGCAGGTGCATATAAAAATAGACCCCCAAATACTCAGTTTAGTTGCCGTGTCGACCGCTCTGGGCTTGTTGAAGGCGCTTCTTGGATAAGGTTTCCATATCCATGGCAATGGGGGACTCCCACTGTAAATGCTACGGATGCTTTTATAATGATGGCTGCGGCTATAATTGCTCTTGTTGAGTCTACCGGCACATTTAAAGCAGCATCAAGATATGGGAGTGCCACACCTCCACCACCTTCTGTTCTCAGCCGTGGTGCAGGGTGGCTGGGAATCGGATTTTTGCTGGATGGTTTGTTTGGTGCTGCAAGTGGTTCCACTGCATCAGTTGAAAATGTAGGTCTTTTGGCAGTAACACGAGTTGGAAGCCGAAGAGTGATTCAAATATCAGCAGTATTCATGCTTTTCTTTTCTGTATTAGGAAAATTTGGGGCTATTCTAGCGTCTATACCATTGCCAATTTTTGGAGCTATGTACTGCATCTTGTTTGCCTACATGTCTTCTGCTGGTCTTGGTTTGCTTCAATTCTGCAACCTCAAAAGCTTCAGAACAAAGTTCATAATAGGATTTTCAATCTTCATGGGTCTCTCAGTGCCACAGTACTTTAATGAGTACGTGGTAACTTCTGGCCGCAGTCCTGTTCACTCTAGTTCAGCATGGTTGAACAAAACTATGCAACTGGTTTTCACATCCCCGGCCACTGTGGCAGCTATAATCGCTGTGTTCTTGGACTGCACTGTTGCTCGTAAGCATTGCTCAACTCGAACAGACAGTGGCAGGCACTGGTGGGAGAAGTTCAGGTATTTCGATAAGGATCCAAGGAGCGCAGAATTTTATTCACTACCTGGGGGCCTTACAAAGTACTTCCCATCTGTCTAG
>CSS0015461.1
ATGGATCCTGGAAAACAGAGAGGGGCTGGAAGAGTGGAAGGTGACCAAGAATGCTCAATAGAAATTGACAAGAAACATTTGAAATGGAATAATCAAATGGATGTTGTTCTTATTGACTCACTCTTGGACCAAATGCTCAAAGGGAAAAAAAATGGTGGTAGTTTTACATCATCTGCTTATAGAGCTGCAAGCAATGCGGTGAGTACCAAGTTTAGTGTACATTACTTTAAAAGGAATCTTGCAATGGCTAAAGATATGTTAACAACTGATAGTGGATTTGGATATAATCATTCAACACAATTGATTGAAGCTAGAGCAGGTGTATGGGCAGTTTACCTCAAGACAAAGCCGAAAGCTTCTCAGTTTCGACATGCTCCGATTCAAAACTTTCAAAAGTTATGTCAACTCATCAAAAAGGATCGAGCAACTGGGAGTCTTGCTATAGATACTGCTGAAGTATCTTGTTCCTCTAAGTCAAAGAAGAGAATGAATAAATCAGGTGATACTCTGAGTGAGGAAATAAGGTCAATTGAGGATGGTCTAGATGCAATTGCAACAGCACTTGATCGTGGTAACCTTCGAAACTACACAAACGGACAACTATTTGAGGAGATTAAGAAGGTTAGTGGCATGAGTGATGCTTCTCAAATGAAGGCATTAGGCTTGGATTTTTTGTATGTAGACTCCCTTAGTTGGTTGCTGCACTTGAATGGTAGATTCAGGGCATTTTTATAG
>CSS0024496.1
ATGGCGAATATATTTGTTCCACACCCTGTCAAGGAACAACTTCCTGGTGTCGACTACTGTGTTAACAGCAATCCCTCATGGCCTGTGGCCATACTTCTGGGTTTTCAGCACTATGTGGTAATGCTTGGGACTACTGTTATCATTCCCTCGAGCATCGTTCCTCAGATGGGCGGTGGCTATCGAGAGAAGGCTGAAGTGATACAAACTTTGCTATTTGTTTCGGGAGTGAACACTTTATTACAGACTTTGTTTGGAACTCGGCTTCCAGTGGTGATAGGAGCTTCGTACACATTTGTTTTTCCTATACTTTCTGTTGTGTTAGCTGATAGATATAGCATATATGTCGATCCTCATGATAGGTTTGAAAGGTCTATGAGAGGAATACAAGGAGCTCTCATGATTGCATCCATTCTCCCCATATTAGCTGGTTTTCTGGGTGTCTGGAGAATCTTTGTGAGGTTACTCTCTCCTCTTTCTTCGGTTCCCCTTATTACGCTAGTTGGTCTTGGGCTCTATACGCATGGTTTCCCACAGCTGGCGCATTGCGTCGAGATTGGGCTTCCAGAGTTGATTGTGCTAATTATTTTAGCTGAGTATATTCCTCATTGGTTTAAAACCAAAGGAGCCATATTTGAGCGTTTTTTCGAACGATATGCAGTCCTTTTATCGATAGCAATTATATGGCCATATGCAGCACTTCTGACTGCAGCAGGTGCATATAAAAATAGACCCCCAAATACTCAGTTTAGTTGCCGTGTTGACCGCTCTGGGCTTCTTGAAGGCGCTTCTTGGATAAGGTTTCCATATCCATGGCAATGGGGGACTCCCACTGTAAATGCTACGGATGCTTTTATAATGATGGCGGCTGCTATGATTGCGCTTGTTGAGTCTACCGGCACATTTAAAGCAGCATCAAGATATGGGAGTGCCACACCTCCACCGCCTTCTGTTCTCAGCCGTGGTGCAGGCTGGCTGGGAATCGGATTTTTGCTGGATGGTTTGTTTGGTGCTGCAAGTGGTTCCACTGCATCAGTTGAAAATGTAGGTCTTTTGGCAGTAACACGAGTTGGAAGCCGAAGAGTGATTCAAATATCAGCAGTATTCATGCTTTTCTTTTCTGTATTAGGAAAATTTGGGGCTATTCTAGCATCTATACCATTGCCAATTTTTGGAGCTATGTACTGCATCTTGTTTGCCTACATGTCTTCTGCTGGTCTTGGTTTGCTTCAATTCTGCAACCTTAACAGCTTCAGAACAAAGTTCATTATAGGTTTTTCAATCTTCATGGGTCTCTCAGTGCCACAGTACTTCAATGAGTACATGGTAACTTCTGGCCGCGGTCCTGTTCACTCTAGTTCAGCATGGTTGAACAAAACTATGCAAGTGGTTTTCACATCCCCGGCCACAGTGGCAGCTATAATCGCTGTGTTCTTGGACCGCACTGTTGCTCGTAAGCATAGCTCAACTCGAACAGACAGTGGCAGCCACTGGTGGGAGAAGTTCAGGTATTTCGATACGGATCCAAGGAGCGCAGAATTTTATTCACTACCTGGGGGCCTTACAAAGTACTTCCCATCTGTCTAG
>CSS0033255.1
ATGGCCGCAGCCGCAATGACTCACTCTCCTGATCACTCCGCTTCTAACTTCTACGCCGGCGGCGATGTCTCCGATGCCGACATCAGGATCTCCGATTTGCAACCTTCCGATCACTTTCCACCGCTTGATGAAAGTTTGACTAAACGACTCATCGATTCCGAACACGATCACATGCCCCAACCTGACTATCTCCGCCGCTGCAGAGACCGTTCGATCGATCTAACCACTCGCCAAGACTCCATCCACTGGATCCTCAGAGTGCATGCACACTATCATTTCAGACCGGTGACGGCGTTTCTCTCCGTCAACTACTTGGACCGTTTCCTTTCTTCTCGTTCCCTTCCGAAAGCAAAGGGGTGGCCGTTTCAGCTTCTAGCGGTGGCGTGTCTGTCTCTGGCAGCCAAAATCCAGGAACCATCCGTTCCACTGATCCTAGATCTCCAAGTGTTGGAACCCAAGTTCATCTTCGACCCCAAAACGGTTCAACGAATGGAGCTCTATGTCATGTCCAATCTCCATTGGAGGCTCCTCTCGGTCACTCCCTTCGACTTCCTCGACTACTTCATCTCCAAGCTCCCTTCTTCAGCTTCCAATTCCAATTCTCTCGGCCCCGTTCTATCATCTTCTTCCGATCTCATTCTCAACACCATTCGTGTGGTTGATTTCTTGGGTTTTCCTCCGTCGGCAATTGCAGCGGCCGCCGTGCTCACCGCCGTCGGTGAAAGTGTCGATTTACCAGAAGGCGTCTTTTACGAGAGAGCAAATAAAGAAATGGTGAGAAGCTGTCACCAACTAATGGAGGAATACCTGGTGGACATGTGTCCTTCGGCTGGCTTTAAACGTCAAACAGCCGAGCCGCCTTCACCTTCGAGCCCAGTCGGCGTGCTGGATGCGGCGGCGTGTGCGAGTTGCGACACTCATTCGGACAATCGGGTCTCTCTTTCCGGGTCTGGGTCAAGTCAAGCCGAACCTCCGAACAAAAGGCTTCGATCGTCTGCGTCGGATGTACAGTAG
>CSS0002497.1
ATGCAACTGGCAATCAATTCCTATCGAGTGATCAATGACATCATAGCCTTAGCTAAACAAGAAAATGTTGAATCTGAAGACTCCTTGTCGATCTCAAAGTTGGCTGAGAGTGATAAATCTCAGCCTTCTGCTGGGAAGAGGCACTCTGAGTCTCAACCACCAAAATCCCAAAATCCAAAAAAGCCGAGGTCTTCTTCTACAACAACCTCGGGATCAAAAAAACCTGATGCCCCCTGGGCTCTCTCAATTACTCTAGAAGATAAGCCTGTTATGGCAAGTGACAGTGCTGAGGATATTAACGTCGGCGTTGCGCTCAGTACTGCTCTACTGTTACCAAGCGATTTGGAGTGA
>CSS0003834.1
ATGAATAATATGTTGCCTTCTTCAGAGTGTAGTAGTGGTTGTGAGTCTGGATGGACTCTATACTTAGAACACTCTTTTCTTTCTTCAAATCCATCAAATAGAAACAATAATGAGTTTGTTGATGGAAAGGGCATTTACAGCAAAGGAAAGAGATCACTGAAGAATGAGGATGAAGAAGAGGACTTATCCATGGTCTCAGATGCTTCCTCTGGGCCTCAAAATTTTCATGAGGATGAATATTATGGAAATGGCAGTAATGGGTGTTTGAATAATGCACCAATTGATGCCACATTGCGAAAGAAGAGTGGGAAGAGGAAGAAAAACAGAGAAAATCCGAGTCGAAAGGTTCAAGAACATCCTTCTTTCCTTGATGATACTGCTAGCTCTACTGTCTTCAACTTCTCCCAGTTGTTCTTGAGTTTTGACAGAGAAATTTCACTCACCAACAACCAAGCTTCAAAGGAGAACATGTCATCATCAGGCTTTTCACAAGAGGGCTCTGCAACCCATTTTGGGGGGAGATCTGAATTCCATGAGCTTTTCGGTTTCTTCCAGACTTAG
>CSS0049074.1
ATGAAAAGGGGTGTGAACGGTCACATTTCTCTTTACTTGGCAATAGCAGAGGCAAAAACCCTTCCTCTTGGTTGGGAGGTTAATGCCAACTTCAAATTGTTTGTGTACAATCATATTCAAGATAAATACTTAACCATCCAAGATGTCGAGGGGGGAATTAGGCGGTTTCATCGGATGAAGACTGAATGGGGTTTTGATGAATTGGTTCCTTTAGACAGTTTCACTGATGCTTCCAAAGGATATCTGCTTGATGACTGCTGTGTGTTTGGAGCAGAGGTTTTTGTTATAAAATATTATGGCAAAGGCGAATCTGTGTCAATGATGAAGGATCCTCTGAACAAGGGTTACACTTGGCAAATTAGTAAATTTTCAGCAATGGATAAGGAATTTCTTCTCACTTGGAAAATTACTAATTTTTCAGCAATTGAAAATGAAAGTTTGCTCTCTGAAGAGGTGGCAATTAGGGCTTTTTCCCAAAGGATCGGGAACTGCAAAAGAGACTTCTTGTCCCTAAGCGACCTCAATGACACATCAAAGGGCTTCCTGGTGAACGATGCCATAATTGTTGAAGCAGAAATCAAGCTCTAA
>CSS0047772.1
ATGGAATCGTTCTCATTATTTCTCAACTCCAAGATTGAAAATTATGAATCCGGTGTATTCGAAGCTGGTGGCTATAAATGGAAATTGTCTCTTTACCCAAAGGGAAACATGAAAAGGGATGTGAATGGTCACATTTCTCTTTACTTGGCAATAGCAGACACAAAAACACTTCCTCTTGGTTGGGAGGTTAATGTCAACTTTAAATTGTTCGTGTTTGATCACATTCGAGATAAATACTTAGCCATCCAAGATTTTGAAGGGGAAATTAAGCGATTTCATCGGATGAAAACTGAATGGGGATTCGACAAATTGCTTTCCTTGGACAGTTTCACTGATGCTTCTAATGGATATCTTCTTGATGATTGTTGTGTGTTTGGCGCAGAGGTTTTTGTTATAAATTACTACGGCAAAGGCGAGAGCGTGTCGATGTTGAAGGACGCTGTGAACAACGGTTACGTTTGGAAAATTAGTAAATTTTCAGCAATGGATAAGGAATTTCTTATCACTTGGAAAATTAATAATTTTTCAGCAAATGAAAAGGAAACTTTGTACTCTGAAAAAGTTGTTCTTGGAGAGAACCTGTGGGGGTTCTGGTTTTTTCCAAAAAGAAAAATGCTGTCACTGTATCTGCTGGTTTCCGGTTGGGAAACCCTTCCTTCTGCTCGGAGAGTGTCTGCAGAATTCAAGCTGCGGATAAGGGACCAGCTCAATGGAAATCATTTCGAATCCCAAGTCTTGACAAAAACGTACAGTTCCTCGAACGCATTTGAGGGTCGTTACGAGTTCTTGGCCCTAAATGATCTGAATGACGCATCAAAGGGCTTCATACTGAACGATGCGGTAATTGTTGAAGCAGATATCATTTTAAAGAGTTAG
>CSS0041123.1
ATGGTCTCTTCCCCTCTTTTAAATTCAACTCTATATCCTATTACGACTGGTAGAGTAGTGGTGGATTGTGTTTTGATGTTTAAATGTTATGCAGGAATTCAGAGATCATTAAGAGATGTTCCACCAGCTCACTACAATCTTAAAGTAGAGTTTTTCTCGTCATTTCTCAAGTACACTGGTACAGAAAATTATGAATCTGGTGTATTTGAAGCTGGTGGCTACAAATGGAAATTGTCTCTTCACCCAAATGGAAATAAGAGAAGGAATGTGAATGGTCACATTTCTCTTTACTTGGCAATAGCAGAGACAAAAACCCTTGCTCCTGGTTGGGAGATTAATGCCAACTTCAGATTGTTTGTGTTCGATCATATTCGAGATAAATACTTAACCATCCAAGGGGAAATTAAGCGCTTTCATCGAATGAAAACTGAATGGGGTTTCGACCAATTGCTTCCCTTAGCTACTTTCACTGATCCCTCAAATGGGTATCTTCTTGATGATTGTTGTGTGTTTGGAGCAGAGGTTTTTGTTATAAAATATAACGGTAAAGGCGAGTGCGCATCGATGATGAAGGATCCTGTGAAAAACACTTTCACTTGGAATATTAGTAAATTTTCAGCAATAGATAAAGATTTTCTTTTCTCTGAAGAGTTTGTTGTTGGAGGGCGCAAGTGGAAGTTATGGTTTTATCCAAAAGGAAAAGGAAATGCAAAATGGAAAAGCTCTTCGTTGTTTCTGGTGTTGGCTGATAGTGAAACCCTTCCTTCTGAAAGGAAATTGTATGCTGAATATAAGCTAAGGATAAAGGACCAAGTCAAAGGCAATCATTTTGAGAAAGAAGTGAGACATTGGTTCAGTGCCTCAAGCAATAACTGGGGTGATCAAGAATTCGTGTCTCTAAGTGATCTCAACGACACATCGAAGGGCTTCAAGCTGAGTGATGTCGTAATTGTTGAAGCACAAATCATCCTCATTTCTTGTTTTAAGAATTTCTAA
>CSS0048708.1
ATGTTGTCTCACATTCAGCCCTTGTCAAGACCATTCAAACTTGAAAAGTCAGAAAGGAGTCCAAAAGATGACCCTCTCATGCTTTGGCTCTCCGGAGGCCCACGCTGCTCTGCTTTGTCCGCTCTTCTCTATGAAATTGATTCACCTGTTGGCACTGAATTCTCTTATGCAAAAACTTCAACAGCATACAACACCAGCGACACGTTAGCAGCAGGACAAGCTTATAGTTTTCTCAGGAAGTGGATTGTGGATCATCCCGAATTTCATGGCAACCCATTATACATTGGTGGCGATTCGTACTCTGGCTTAATTGTTCCCAACTGA
>CSS0041635.1
ATGGCACCACAAGCAAAAGTTGAGCATCAACAACGTCTAATAAAGATGAGTTTGTGCATATTTCTTGTGTTGGCTCTCTCTAGTGTAGCTGCCTCTCAGTCACTTGTCAAGTACTTGCCAGGTTTTGATGGAGAGCTGCCCTTCAACCTTGAAACCGGATACATCGGCATAGGGGACACGGATGATGTGCAGCTATTTTATTATTTCATTGAGTCGGAGAGAGACCCAGTGACTGATCCTCTTGTCCTGTGGCTCACCGGTGGCCCTGGCTGTTCGGGTTTCTCTGCACTTGTTTACGAAATCGGTCCATTGTTGTTTGATGTTGAGTCATGGACTGGCCAATTACCATCTCTTAGAGTAAACAAATACTCATGGACAAAGGTTGCCAACATAATCTTTATAGACCAACCTGTGGGAACTGGATTTTCCTATGCCAGAACATCAGCTGGTTACAATACTTCCGACACAAAGTCCGTGGCACAAGTCTATAGTTTTCTCAGAAAGTGGTTGGTGTACCATCCACAATTCCAAACAAATCCTCTCTACATTGGTGGGGATACGTATTCAGGAATTACTGTTCCGCTCCTCGTCCAAACAATATTAGATGGTCTTGATGAAGGGCTTGAGCCACTCATGGGACTCCAAGGATATTTGTTGGGAAACCCAGTGACAGATTCTTACACATCGATGATAATTCAAGGATCCCATAATGTTCACCGGGATGCAAAATTATATTGCCACGGTGACTATGTTAATGTACAATTCAACAATAGTTTATGTGTAACGGCTCTTCTGGCAATCAAACATTGTCTGCTGCAAATAAACCTAGTTCAAATTTTAGAACCTCAATGCGCTTTTTCATCAGTTCGAGAAGCCGAAACCATAGAATATCTCGATTCACTAAATAAACTTCCTGAGCTAACTTGCAGGAGTTTTAGTTACATGCTATCCGACAAGTGGGCAAATGATAAAGCTGTCCAAAAGGCTCTTAACGTCCGAGAGGGAACAATGAATTATACTAGTTGGATGAGGTGTGCAAAAACCTTACCATTCTATACAGAAGATGTCTCAAGTACCATTGATTATCATAAAAATTTCACAAAGACCGGTCTTCGAGCTCTTGTATACAGTGGTGACCATGACGTTACTGTTCCATATATTGGCACGCTGGAGTGGATAAATTCACTCGGAGTTCCTATTTTTGATCAATGGCGACCGTGGTTTGTTGATGGCCAAATTGCAGGGGAGCAGGATACACAGCTCCAGAATATAAACGCAAGGAAGCCCTCAACTTGGTGGATAGGTGGTTCGCTTATTATCCAATCTAATTGA
>CSS0004064.1
ATGTCTCACTCTCCTGATCACTCCGCCTCTAACTTCTACGCCGGTGGCAATGTCTCCGATGCCGACATCGGGATCTCCGATTTGCAACCGTCCGATCACTTTCCACCGCCCGATGAAAGTTTGATCAAGCGACTCATCGATTCCGAACACCATCACATGCCCCAACCTGACTATCTCCGCCGCTACACAGACCGTTCGATCGATCTAACCACTTGCCAAGACTCCATCCACTGGATCCTCAGTAAAATTAAATGCTTGAAATCCAATACAGCGCGTGCACACTATCGTTTCAGACCCGTAACGGCGTTTCTCTTCGTCAACTACTTGGACCGTTTCCTTTCTTCTCATTCCCTTCCGCCGTTTCAGCTTCTAGCGGTGGCGTATCTGTCTCTGGCAGCCAAAATCCAGGAACCAAGCGTTCCACTGATCCTAGATCTCCAAGTGTTGGAGCCCAAGTTCATCTTCGACTCCAAAACGGTTCAACGAATGGAGCTCTATGTCATGTTCAATCTCCATTGGAGGCTCCTCTCGGTCACTCCCTTCGACTTCCTCGACTACTTCATCTCCAAGCTCCCTTCTTCAGCTTCCAATTCCAATTCTCTTGGCCCCGTTTTTTTTTTTTTTGCTGTGATTGATTTCTTGGGTTTTCCTCCGTCGGCAATTGCAGCGGCCGCCGTGCTTACTGCCGTCGGTGAAAGTGTCCATTTACTAGAAGGCAGCTTTTATGAGAGAGCAAATAAAGAAATGGTGAGAAGCTGTCACCAACTAATGCAGGAATACCTAGTGGACACATGTCCTTCGGCTGACTTTAAACATCAAACAGCCGAGCCGCCTTCACCGTTGAGCCCAGTTGGAGTGCTGGATGCGGCGGCGTGTGCGAGTTGCGACACTCATTCGGACAATCGGGTCTCTCTTTCCGGGTTTGGGTCAAGTCAAGCTGAACCTCCGAACAAACGGCTCGATCGTCTGCGTCGGATGTACAGTAGCATTGTGAATCCTTTTTTCAACTTACATTTTGCGGAGAAAAAAAAAACAAAGCCTCTTTTTGTTGTCAATCTCTTTGCCGTTGATAGCATGTCATGA
>CSS0046725.1
ATGGGTCTGTCAGTGCCACAGTACTTCAATGAGTACGTGGTAACTTCTGGCCGCGGTCCTGTTCACTCTGGTTCAGCATGGTTGAACAAAACTATGCAAGTGGTTTTCACATCCCCGGCCACAGTGGCAGCTATAATCGCTGTGTTCTTGGACCGCACTGTTGCTCATAAGCATGGCTCAACTCGAACAGACAGTGGCAGGCACTGGTGGGAGAAGTTCAGGTATTTCGCTACGGATCCCAGGACCCAAGAATTTTATTCGCTACCTGGGGGCCTTACAAAGTACTTCCCATCTATCTAG
>CSS0015292.1
ATGGGTGGTGGCTATCGAGAGAAGGCTGAAGTGATACAAACTTTGCTATTTGTTTCGGGAGTGAACACTTTATTACAGACTTTGTTTGGAACTCGGCTTCCAGTGGTGATAGGGGCTTCGTACACATTTGTTTTTCCTATACTTTCTGTTGTGTTAGCTGATAGGTATAGCGTATATGTCGATCCTCATGATAGGTTTAAAAGTTCTATGCGAGGAATACAAGGAGCTCTCATGATTGCATCCATTCTCCCTATATTAGCTGGTTTTCTGGGTGTCTGGAGAATCTTTGTGAGGTTACTCTCTCCTCTTTCTTCGGTTCCCCTTATTACGCTAGTTGGTCTTGGGCTCTATACGCATGGTTTCCCACAGTTTTGTGGTTGTCTCCTAGTCAGCTAG
>CSS0023833.1
ATGGCAAGGCTAGTGGGTGAGAGGAGACGGGGTGGGCTAAGTTTGGGAGAGGGGTTGACAGGAGATGATAATGAGTTGCGTCATGTACCTGGTGATGAGTTGCGACTACGCTATTTAGGAGATGCAGCTCATCCAGCATTGTCATATAAAATGTTGTCCTCACCCCACCTCGCCTCACCATCTGCTGTCCAAACACCGCCTACTGGTGTTTCAGCCTCAGCTGCGAAGAACAAGGGAATGCATAATTACAAACAGGGAAAGTATGCTGATGCCATAAAGTGGCTTTCTTGGGCTGTGATTCTTCTTGAGAAGACTTGTGATGGTGCTGCTTCCGTGGAGGTCTTATCTAGCAGGGCTTCATGTTACAAAGAAGTTGGGGAGTATAAAAAGGCTGTGGTAGATTATACAAAGGATTGA
>CSS0022822.1
ATGAGTTACTACAACCAGCAACAACCACCCGTTGGTGTCCCTCCTCCTCAAGGTTATCCTCCAGAAGGGTATCCAAAGGATGCTTATCCGCCGCCGGGGTACCCTCCACAAGGGTATCCTCCACAGGGCTACCCTCCGCAAGGCTACCCTCCTCAATATGCCCCTCAGTACGCCCCTCCTCCCCCTCAACAACAACAAGGCGTCGGCGGCGCTGGTTGCCTTGAAGGATGTTTGGCTGCTCTGTGCTGTTGTTGCCTCCTTGATGCGTGCTTCTAA
>CSS0034494.1
ATGGGTGCTCCTAAGCAAAAATGGACACAAGAAGAAGAAGCAGCTCTTAAAGCTGGTGTCATTAAGCATGGGGCAGGCAAGTGGCGTACAATACTTAAAGATCCGGAATTTAGTGGCGTCTTGTATTTACGTTCAAATGTTGATCTCAAGGACAAATGGAGAAACATGAGTGTAATGGCGAATGGATGGGGCTCCAGAGAAAAGGCTAGGTTAGCCCTTAAAAGGATGCAGCCTGCCCCTAAACAGGATGAGAACCCTATGGCTCCTAGTACATCAGTTGAAAGTGATGAAGAAATTGATGATGTTAAGCGTCTTGCAGTTTCTAGTGGTTCTCTGCAGATTGGTGTTCCAAAAAGATCAATCATAAGGTTGGACAATCTTATCATGGATGCTTTAAACAACTTGAAGGAGCCTGGTGGTTCTAATAAGACTGCTATAGCTACATACATAGAGGAACAATACTGGGCTCCTCCAAACTTCAAACGATCATTGTCAGCGAAATTGAAGTTTTTGACTGCTAGTGGGAAATTAATTAAGATGAAACGGAAGTACAGAATAGCAACACCTTCAACATTATCAGATAAAAGAAGAAACCTGTCTGGGCTACTCCTGGAGGGAAGGCAGAGGACTTCGCCAAAAATTGACAAGGATGATATCAATATTCTAACTAAAGCTCAGGTTGATTTGGAATTGGCTAGGATGAGGAGTATGAATCCACAAGAGGCTGCTGTAGCTGCTGCCCAAGCAGTTGCAGAAGCAGAAGCTGCTATAGCAGAAGCTGAAGAGGCAGCACGGGAGGCAGAAGCAGCGGAAGCTGATGCAGAAGCAGCACAAGCTTTTGCAGAAGCAGCATTGAAGACACTAAAAGGACGAAACATTAACACTCCAAGGATGATGGTTCATGCTTGA
>CSS0031624.1
ATGTTCAGTTCTAACCTTTTCGAATCTCTTTCAGATATGGACGATCAGTTGAATGATAATGAGTCCTTAATTGCTCACATTCAACAGGTGGAGCATGAGCGTGATGAGTTACGTAAAGACATTGAACAGCTGTGTATGCAGCAAGCTGGACCTGGTTACCTTGCTGTGGCTACTCGAATGCATTTTCAGAGGACAGCTGGCTTGGAGCAGGAGATTGAGAGCTTGAAAAAGAAGTTAACTGCTTGCACTAGAGAGAAGTTAAATCTCCAAGAGGAGCTTTCGGAAGCTTACCGTATCAAAGGCCAGTTGGCTGATTTACATGCTGCAGAGGTATCAAAGAATATGGAAGCGGAGAAGCAGGTTAAATTTTTCCAAGGTTGTGTTGCTTCTGCATTTGCTGAACGAGATCATTCAATAATGGAGGCTGAGAAATCTAAGGAGAAGGAGGAACTCATGTCACAGAAATTGAATAATCTCCAGAAGAGGGTAGAAGAGCTTGACACTAATTTTTTTGAAGAAAAGAAACTCACAGCTGCACTGCAGATTGATCTAGAGGAGCAGAACAAGCAGAATGAGACTTTAAAAAAGGTTATTAATAAGTTTTATGAGATCAGACAATATTCCATAAATGGCTTTTGTGAGGATAGGAGTTGGGAAGATAAGTGTGAGTGCCTTCTGCATGATTCGCCAGAAATGTGGGATTTCAATGATCAAGGGGAAACTTCTACCTCTAAATACATTAATGGTCTAGAAGAACAAGTGGAGAAATTGAGAAAATCTGTGGATAATCTTCAAAACAAGTTATCCGTGGGATTGGAAATTGAAAATCATTTAAAGAAGCGAGTCCGTGATTTGGAAAAGAAGAAAAGTTTTTCTGAAGAAATGATTAAGAGGGGGATATCAGGGTTACATCATTACCATTCTGAGCACAAGGCTTACATCATGAATTTACTTGATGAGGGATATTCTGATCTTAAGTCAATTATTGAAGTGGTAGAAGAAAAGATAAGGCAACTCGATGCAAGCAGAGAACAAAGTTGGAAATCTCCTCTAAGAGATGTAATGCTAGATGAAAATGATTGTCGAGATCTACATGTAAACACAATTGCTGATCCCAACTTGTTCAATAAGTGGAATGTCCCTAGATTGCCAAACTCCATGGATATTGCTAGTGGTGATGCCTCTAAAGCCCTTGCGCAGGCATTACAAGAAAAGGTTGCAGCTTTATTGCTTCTATCACAACAGGAAGAAAGGCATTTACTGGAGAGAAATGTAAGTGCAGCTCTTCAGAAAAAAGTGGAGGAGCTTCAGAGAAACTTACTTCAGGTGACAAATGAAAAGGTAAAAGCTCTTATGGAGTTAGCACAATTGAAGCGGGAATATCAACTTTTACAAGAGAAAATCAATAATGAGATGAAACAAGGAAAACTTTTGGCTGATATTGGGGAAAAAAGGATTGTTCCGGACAGCAATGGAAGGTTGAAAAACATGCTGAAGAGAACATATCTGAAACGCTGGATTGGTACAGTAGATTCTCCTGGATATGGAGATGAAGCTCACCTGAAAGGGAATGTAAGCGATAGACGGTCTAATTATAGCATGGATATCGCCAGGATGAAGATTGAAAATGCAACCCTCAAGGAGAGCTTGGAAAGTATGGAGCATTTGACATCTGCAGTTCGTAGGCTTCGTCTATCACTCTTAAAGGTTAAAGAATCAGTTACATCCGAAGGTACAGTTACTGGCCCATTAGAAGCTCTTGATGATATTATTACTGAGGCAAAACTCGTGAAGACCGCCCTCGGCATCTCCCTTCCTGTCAGTTGGTCAGCCGAGGCAAATATCATATCCTCTGGCAAAAGTTTTGATGAGGAGACAAATAATGTTGGCAGGGACTCCAATGGTGACATTGATTTTGTTTCTGCAGCAGGATATGAGACGGTGGAGATCCTAATCCTCGCTGCTCAGATATTGAAGGACGACATAACTACGAGAGGTTCCAGAGATGGAAGTTGA
>CSS0014647.1
ATGGCACACCTTTTGAAAGATTGGGCACACCTTTTGAGGGTGCGACTTTTTATGGGTCCGACAAGACTCTGTTATCTTCTCAAAACTTTTGGTTCAGTAAATAGTGTATATTGGGCGATTGATACATCAAGTGGCCTTTTTTTCAAGCAAGAAATGGAATTATCTTTGATAGGGCTTCAAAATGCAGGGAAAACATCGCTCGTAAATGTCATCGCAAACCTTTCTTACGTCACAAACAAGCTATACTCCTTGATTCAATGGGGTATTCCGAGAATTGAACTCGGGACCTCTCGCACCCAAAGCGAGAATCATACCACTAGACCAAATGTGTTAAAGTTGACTCTAGAGCACACTATGCTCCTCAAGCCATATAACAGAATCCCCCAGAGAACTGACAACTATACAGCTGTTCAAGTGGACTTTTGA
>CSS0000278.1
ATGGGGTTGTGGGAAGCTTTTCTCAATTGGCTTCGGAGCCTTTTTTTCAAGCAAGAAATGGAATTATCTTTGATAGGGCTTCAAAATGCAGGGAAAACATCGCTCGTAAATGTCATCGCAACGGGTGGATATAGTGAAGACATGATTCCCACGGTTGGATTTAATATGAGGAAGGTTACTAAAGGGAATGTCACAATAAAGTTGTGGGATCTTGGAGGTCAACCCCGGTTTCGCAGTATGTGGGAGAGATATTGCCGTGCAGTTTCAGCCATTGTTTATGTAGTGGACGCTGCGGATCAGGATAACTTGCCTGTTTCAAGAAGTGAACTTCACGACCTACTGAGTAAACCGTCATTGAGTGGTATTCCTTTGCTGGTACTTGGCAACAAGATTGACAAACCTGAAGCATTGACTAAACAAGCTTTGACTGATCAAATGGATCTCAAGTCCATTGCAGACCGGGAAGTTTGTTGCTTCATGATCTCGTGCAAGAACTCTGCCAACATTGATACGGTTATTGATTGGCTTGTAAAGCATTCGAAAGTGAAAAACTAA
>CSS0027413.1
ATGAAGATTGAAGAGAATATCATTCTGCTTCTATTGTTATTTTCTCCTCTTCTTTCAGGGCTAGTAGTTGATGCATTACCCTACGATTACAGTGCCACTAGGGAATGTTTGGAAAATCCACACAAACCTCAGTACAGTGGAGGAATTGTAGTGAACCCAGAATTAGATGATGGATTGAAGGGCTGGACAGTGTTTGGAGATGCAAAAATAGAGCATAGAGCATCGAAAGGAGGCAACACATACCTTGTCGCAAGACACAGACACAAATCGCATGACAGTTTTTCACAGAAGTTTCAATTGGAGAAGGGAATGTTCTACACCTTTTCTGCATGGTTACAAGTAAGCCTAGGAAATGCAAAAGTAGCAGCCATGTTCAAAACACCATCAGGCTTTGAACATGCCGGTTGGGTTGTTGCCAAGTCTGGCTGTTGGTCCATGCTTAAGGGTGGCCTTGTTGTTAATGCTTCTGGCCCTTCTCACCTCTATTTTGAGAGCAACAATACATTGGTTGAGATATGGGCAGATAGCATTTCCTTACAACCATTCACCGAAAAGCAGTGGAGATCTCATCAACATCAAAGCATTGATAAGAATCGCAAGAGCTCAGTGAAACTTATTGCGATGGATGACAAAGGCAATCCTCTAGCAAACGCCAAGTTCTCCATAAAGCAACAAAGGCCCAATTTCCCATTCGGTTGTGCCATGAACAAGAACATCCTCACCAACACTGGCTACCAAAACTGGTTCAGGTCCAGGTTCAGAGTAACCACATTCGAGAATGAAATGAAATGGTACAGCACCGAGTTTTCAAGAGGCAGGGAGGACTACTCTGTTCCTGATGCCATGCTCCGGTTTGCTAGCACAAACAACATCCGTGTGCGTGGTCACAACGTTTTCTGGGACGATCCTAGGTTCCAGCCGCAATGGGTGAAATCGCTCTCATCTAATGATCTTTTGTTTGCTGTCAACAAAAGGGTGAACTCCATTGTCCCCAGATATGCAGGGAAGGTCATAGCGTGGGATGTAGAGAATGAAAACTTGCATTTCCGGTTCTTCGAAAGCAAGCTTGGGCCAAACGCTTCCGCCATGTTCTTCAACGATGTTCACCGGCTTGACCCTGGAGCCATGTTGTTCTTGAACGATTACAATACGATTGAACAGAGTGGTGACGTGGCATCCTCACCCGCCAGCTACTTGCAGAAGTTTCTACAGATTCGGTCAGGGGGTTATCGAGGACCAATGGCGATTGGACTTGAGTCACATTTCAGTACTCCCAACATTCCTTACATGAGAGCTGCAATTGACAAACTTGGTGCTACAGGGTTGCCAATTTGGCTCACTGAAGTAGATATACAAGGCCCCAATCAGGTATTTGCTACCTTCTTAGATCAAGTGTTAAGGGAAGGGTACTCACATCCTCGTGTCAATGGGATCATAATATGGGCGGCATGGAGTCCACAGGGGTGTTATCGGATGTGTTTGACAGACAACAATTTCAGAAATCTCCCAACTGGAGATGTCGTCGACAGGCTCATCAAGGAGTGGAGCCATTCAAGATTGTCTGCAGGCACCACAGATTCCAACGGTCACTTTAAAACTCACCTTTTTCATGGACATTACGAAGTCACTATCACTCACCCGAATATGGTGAATTCTTCAGTGACTCGAAACTTCAAGATTGCTCCCATAAAAAAATCTCAGCAAAAATTGCTACATGTTAAAGTTTCCGCGTGA
>CSS0033079.1
ATGACCTATAATATTTTCTTGGTCCTTCTATCTATCTTATGGTTAGTAGTTGATGCATTACCCTATGATTACAGTGCCACTCTGGAATGTTTGGAAAATCCACACAAACCTCAGTACAGTGGAGGAATTGTAGTGAACCCAGAGTTAGATGATGGATTGAAGGGCTGGACAGTGTTTGGAGATGCAAAAATAGAGCACAGAGCATCGAAAGGAGGCAACACATTCGTTGTCGCGAGACACAGACACGAATCGCATGACAGTTTTTCACAGAAGTTTCAATTGGAGAAGGGAATGTTCTACACCTTTTCTGCATGGTTACAAGTAAGCCAAGGAAATGCAAAAGTAGCAGCCATGTTCAAAACACCATCAGGCTTTGAACATGCCGGTTGGGTTGTTGCCGAGTCTGGCTGTTGGTCCATGCTTAAGGGTGGCCTTGTTGTTAATGCTTCTGGCCCTTCTCACCTCTACTTTGAGAGCAACAATACATTGGTTGAGATATGGGCAGATAGCATTTCCTTAAAACCATTCACCGAAAAGCAGTGGAGATCTCATCAACATCAAAGCATTGATAAGAATCGCAAGAGCTCAGTGAAACTTATTGCAATGGATGACAAAGGCAATCCTCTAGCAAACGCCACGTTCTCCATAAAGCAACAAAGACCCAATTTCCCATTCGGTTGTGCCATGAACAAGAACATACTCACCAACACTGGCTACCAAAACTGGTTCATGTCCAGGTTCAGAGTAACCACATTCGGGAATGCAATGAAATGGTACAGCACCGAGCCTTATAGAGGCAGGGAGGACTACTCTGTCCCTGATGCCATGCTCCAGTTTGCTAGCAGAAACAACATCCGTGTGCGCGGTCACAACATTTTCTGGGACGATCCTGAGTTCCAGCCGCAATGGGTGAAATCACTCTCGTCTAATGATCTTTGGTTTGCTGTCAACAAAAGGATGAACTCCATTGTCCCCAGATATGCAGGGAAGGTCATAGCATGGGATGTAGTGAATGAAAACTTGCATTTCCATTTCTTCGAAAGCAAGCTTGGGCCAAACGCTTCCGCCATTTTCTTCAACGATGTTCACCGGCTTGACCCTGGAGCCATGTTGTTCTTGAACGATTACAATACGATTGAACAGGGTGGTGACGTGGCATCCTCGCCTGCTAGGTACTTGCAGAAGTTTCTACAGATTCGGGCAGGGGGTTATCGAGGACCAATAGCGATTGGACTTGAGTCACATTTCAGTACTCCCAACATTCCTTACATGAGAGCTGCGATTGACAAACTTGCTTCTACAGGGTTGCCAATTTGGCTCACTGAAGTAGATATACAAGGCCCCAATCAGGTATTTGTTAACTCACATCCTAGTATCAATGGAATCATAGTATGGGCAGCATGGAGTCCAGAGGGGTGTTATCATATGTGTTTAACAGACAACAATTTCAGAAATCTCCCAACTGGAGATGTCGTCGACAGGCTCATCAGGGAGTGGAGCCATTCAGGATTGTCTGCAGGCACTACAGATTCCAACGGTCACTTTAAAACTCGGCTTTTTCATGGAGATTATGAAGTCACTATCACTCACCCGAATATGGTGAATTCTTCAGTGACTCGTAAGTTCAAGGTTGCTCCCATAAAAAAATCTCAACAAAAATCACTACATGTTAAGGTTTCCGCGTGA
>CSS0041876.1
ATGGGATTAACACAAATCCTTCAAAATTCCCAAATCACTCTTCCAAATCCCCATTTGAATTCCCTCTCCAAAATCACCACTACCAACAAGAAGATCGATTCCAACAGCATACCCACCATGTCTGAAGTCATGGAAGCTTCAAAGGCCCAAAACATTCACCTTCAGCTTCAAACCCTAGGACCCTTTTTCAGAATCACGGCCAAGAGCTTGGAAACCCAGAACGAGCTTGGGAGAGCCGAGGGCCTCATAAGGGTCTGGTTTGGAGGCAGAGTTCTTCACCTGGACTCCATTAGGTTGCGCAGAGAGACTTTGGGGATGGAAAGGTCGATCTTTGGCATTGGTTTGTTTATTGGAGCTGTGGCTATCAGATATGGGTATGAGTGTGGTTGTGGGTCAGCTGAGTTGCTTGCCATCAATGACTCTGAGCTCTACCATTCCAAGCTTGTTAGGTTCTACAAGAGAATTGGATTTAAGGTTGTGCACGAAGTGACTGGTTCTTCGATTGGAGACCTTGCTCACATGTTGGTTTGGGGCGGCATTGGGACTCGAATGGATGCCAACATCACAGAGCTTCTCCTAAAGTGGTGCACCAGATTCAAGTCTCCAAATTGA
>CSS0045592.1
ATGTCTCGATGGGAGGGACGAGAATCCGACTTAAGAGGCCACCGTTCCAAGTTCGATCGAGAACCCAGTACCAAAAAATCAACAAGGGGTGGAAAACCAGCCACTGAGAGGCCCTCTAGCAACCTTAATTTGGATCGTAGTGGCTATTCAGATAGGGATCCGAAGCACCATCAACGGCTGCAAGACACTTTGCCCCTTGAGGCCCCACCAGCACCCAGTTCTAAGGTAGAAATTGGGGCTGGGAGCAAAGCATTTGGAAAGCAAACCAATGGACAACGTGACGGAACCAAAAATTCTTCTAATCCTACTCAAGTGCCACGGTCTCAATCATATTTCCAGCAGCACGGTGAGCGTGGTAATGCCGCACAAGCTGGTCGAACCACTGGTTGTGGACCTGCTACCGAGCGTGGATGGTGGAAGGACTCAAAGGATCAGCATATTGAAAGGTCAATGGAGAAAACATCAATTTGCGATACAAAGCAAAGAGTTGAAATATCCCAAGCTAAGGGGGTTGACAATCGGGTTTGGCACCATAATAGATTCTATGAAATAGAGGCAGATCGACAACCTCCTGCAAGGAAAAGACCCTCATTTAGAGAAAAAAAGATTCCAGCGGACTTTGAAAATGCTGACAAAGCAGGAGCCGAGCCTGTGAGGCCAAGCCGTCCTGATCAACCTTCATTAGGAAGCGAAAGAAGGGAAGAGAAAGGAAGCCACAACTGCCGCTATTCAGACAAACCCGAAAATGTCATTTTTAGGAAACAGGGAGGGAAACAGGGGAGAAGCACAGAGGGGTAG
>CSS0015739.1
ATGTCCTACCTTCTGAATCTACTAAAAAGGGAAGAATCTGTGCGTGCAGCATGTGTTGACGCACTAGCCATTATATTTGAAAAGAATTGTGTTGAGAAATTTTCAATTGAAGCTTATAAGGCTTTTGTGCATAGTGCAATTAACAAAGTGGATACAAATATGGATCAAAAACAATGGAAGACTGACATTGTAGAGCAAATCAAAGAGGCATGCAATCAGAATTGGGAGATTGTAAGGCTTTTTGAGGATGAAAATAGTTTGGAAACTCCTACAAATATTGGTAAAAATTGTCCAACATTTTCAACATTGTCGCAATTGACAAAGGTATCTAGTAATTTTTATATCAATTTTGGTGATGGATTTGAAGTACACATGCAGGAAAATGAGCTCCTCCACCAAGTCTTTGATGTCACACCAAAAAATAATCCATCTGGTTCTGAATTGTATGTAGCTGAAATTGAAGAGGTTAAAGTTAAATACTTCTCACCCCACATAAAAAAGAGCACTTGCAAGCAGGTACAACAGAGGTTTGAGAAGTCACCTAATTCTCTAGTAAGCAAGGCAAGGACTCAATTCATGAAAAAACAGCGCATGTTGGCACAGGAGAAGAAGATTGATGACTTCAGAGATTAG
>CSS0041940.1
ATGGCACCACAAGCCAAAGTTGAGCATCAACGTCTAATAAAGATGAGTTTGTGCATATTTCTTGTGTTGGCTCTCTCTAGTGTAGCTGCCTCTCAGTCACTTGTCAAGTACTTGCCAGGTTTTGATGGAGAGCTGCCCTTCAACCTTGAAACCGGATACATCGGCATAGGGGACACGGATGATGTGCAGCTATTTTATTATTTCATTGAGTCGGAGAGAGACCCAGTGACTGATCCTCTTGTCCTGTGGCTCACCGGTGGCCCTGGCTGTTCGGGTTTCTCTGCACTTGTTTATGAAATCGGTCCATTGTTGTTTGATGTTGAGTCATGGACTGGCCAATTACCATCTCTTAGAGTAAACAAATACTCATGGACAAAGGTTGCCAACATAATCTTTATAGACCAACCTGTGGGAACTGGATTTTCCTATGCCAGAACATCAGCTGGTTACAATACTTCTGACACAAAGTCCGTGGCACAAATCTATAGTTTTCTCAGAAAGTGGTTGGTGTACCATCCGCAATTCCAAACAAATCCTCTCTACATTGGTGGGGATACGTATTCAGGAATTACTGTTCCGCTCCTCGTCCAAACAATATTAGATGGTCTTGATGAAGGGCTTGAGCCACTCATGGGACTCCAAGGATATTTGTTGGGAAACCCAGTGACAGATTCTTACATCGATGATAATTCAAGGATCCCATATGTTCACCGGGTGAATCTGATATCAGATGAGCTTTACGAGGATGCAAAATTATATTGCCACGGTGACTATGTTAATGTACAATTCAACAATAGTTTATGTGTAACGGCTCTTCTGGCAATCAAACATTGTCTGCTGCAAATAAACCTAGTTCAAATTTTAGAACCTCAATGCGCTTTTTCATCGCCTAGGAGAATGGAAATCGAATGGGATTTGAGAGTTCGAGAAGCCGAAACCATAGAATATCTCGATTCACTAAATAAACTTCCTAAGCTAACTTGCAGGAGTTTTAGTTACATGCTATCCGACAAGTGGGCAAATGATAAAGCTGTCCAAAAGGCTCTTAACGTCCGAGAGGGAACAATGAATTATACTAGTTGGATGAGGTGTGCAAAAACCTTACCATTCTATACAGAAGATGTCTCAAGTACCATTGATTATCATAAAAATTTCACAAAGACCGGTCTTCGAGCTCTTGTATACAGTGGTGACCATGACGTTACTGTTCCATATATTGGCACGCTGGAGTGGATAAATTCACTCGGAGTTCCTATTTTTGATCAATGGCGACCGTGGTTTGTTGATGGCCAAATTGCAGGATATACGCAGAAATATATGAATGATAACTATCGCTTGGCATACGCAACTTTAAAGGGAGCAGGATACACAGCTCCAGAATATAAACGCAAGGAAGCCCTCAACCTGGTGGATAGGTGGTTCGCTTATTATCCAATCTAA
>CSS0026617.1
ATGCGTGCGAACAAGAGATGCAACAAAGCAAAGAAGAAGCAAAGCAAGTTCATGATATGTATAAGAACACCCATTAGAATTCTAATCAAGGCTATAGACTTTTACGAGAAAACCCTCCTTGATTGTGCCGGAAAGACCAGTTGTGGGAGTGTGGTGTGTTCTGTCCCACAGCTTCTTCCCCATTTGCCTCGAAACAACAACAACAACCACCATGCCGGTTTGTCTAATGAAATCGATAATGAAGATGTGAGGAGGCTTGTGAGAGTTGTGTCTAAGAGGCATACGGGGCGTGAAGCAACGATGAATATTGATCTGCAGCAGGAGGAGGGAGAGGTGGCGAAGGGGGGTAATGATGGTGTGGGAAGGAGTTATAGTGTTGGGATTGGAAAGATTGGGAGGATTGATGAAGACAAGCCTTGTGAATTTGAGGAGGAGGAAGAAGATGATGTTCTTGAGGGAAAGAAGACTGATTTGTTGAAACCAAGAAGCAAAAGCTATGGTGTTAGGAGGAGGAGGAACATTGTATATTACTAG
>CSS0019733.1
ATGGCGATTCAGTTGGAGAACTTAGTGGAGTCGATAAAGTCGAAGGTAAGATCTCTGAAGAAGTCGAAGAAGAAACCCTACATAAAGATGGACAAGAGCGCTAGCGTGAAAGTGGAGATTCGCAGCCGCCAGGCCCGCAAGCTCATCGACAAGACCCTCAAGGTTGCCGATCGTCCCGGCAAGCGTACTATTTCCTAA
>CSS0040959.1
ATGTCAAAGGTCAGCACATTTTGCATATTAGCCCTCCTCCTCTTCTTCACGCTAACATGCACCGCTCGGCCAGAGCCTGCATTTCACCACATTACTCCGATGAAAACACAACATAGGGATGCTAGAGTTGATCAGATGGAAGAGAGTTGTGAAGGAGTTGGAGAAGAAGAGTGCTTGATGAGAAGAACACTAGCAGCCCATGTTGATTATATATACACCCAGAAAAAGCAGCCATGA
>CSS0047478.1
ATGACTGCTCTTTCTAAATCAAAACCAGTGGTGTCTATGGCACGGCTTGCTCAACTTCTTGAAGAGCGACAAGAGCCTTTTAAACTTGAAGTTTACCTCTCAGAAAGGAGATACACGAAGAAGAGCTTCGACAGAATAGGTAGTCGTAAGGTTAAGTGGAGAATTGCAATCCCAAATGGCTCAAAGATCCTGAAATCGGCTATCAACAAGCTCGTTTCCTACAAAAATTGCCAGAAAAGTGTGCATTGCAAAGATAGAGGCATACCAGCTTTTGGGAGGGGAAATAAACAGCAGCATAATTCAGTGAGAAATTTCGCATCCTTGGGTTTTCCTTTGCCTTGTCAGAGCACTTTTCTAGCCTCGAAACTCCACAACCTGAGAGAATTAGAGGTAGCTACAAATACAAAAGACAGCAAACAGCTCAGTCCAGTGTCTGTACTAGAAGAACTGTCATCCAATGAAGCTCAACACTTTCTTGCAGCAAAAAAAGAAGAAATCAAACCAATTTCTGGTTTCAATTATCCAAGAAAAGCTAAATCAACATACCTCTGCGAATTCCTTATACAATCATTGACTGAGAAGCACAATTGTGTTAGCAAAACAGAATTACAAGATGTCAAGTACAGTTCAGATCAGCACTTGAAGCCCAAACAGGTCTCAATGCAAACGAAGCAGCTTTTGTTCAACTGTGTGACGGAAGCGATGGACACTTATGGAAAGCAAGGAAGAAGGCAGAGGAGTGGTAGAGAAGGCTTAGGACCGGAGGAGTTTGGAAAAGTAATTTGTGAGCAAATTTCCTTATTGGAAGAGCAATACGGAGATGTTAAATATATAAACCAATTGATAGATTTGAATGGCACGACAGAGGAATGGAGAAATTTCCAACGATGGAACAAGGAAATTGGAAAAGTTATAGCCGATGCTGTGTTGGATGATATTATCACAGAAACAATTAACTTTGAGGTATATGATAATTGA
>CSS0030074.1
ATGGCCACCCTTTTCACTACTTCTTGTTCATTCTCTTCTTCTCCCTCATGGGTTCTCAAGAAAAACCCAAGCCCATCTTGTCTGCCTTCTCTTTCCAAACACCCATTTGGCCAAAACACTCAACTCTTATTTTCTCTCTTCTCCACCCCCAATTCCAAAAGACTTGTCAAGTTTTTGGTCAAAGCTGAGCAAGAAAATGAACCCTCTTCTTCTTCTTCCTCATCATCATCATCCTCTGTTGCTGTAGTTTCAGAAAAGCCTGAAATTGAGGATACCCAAAAGGGAGGTGTGTCTGGAGAGGATGAATTGAGGGAGTCAGAGGCTGAGGAGAGAGAGAAACAGCAAGAACTGGACTGGAAGACTGACGAGGAGTTCAAGAAATTCATGGGTAATCCTTCGATTGAGGCCGCGATTAAGCTTGAGAAGAAGAGGGCAGATAGGAAGCTCAAAGAGCTTGACAGAGAAAGCAGTGATAACCCAATTGTGGGGTTGTTTAACAAACTGGTTCGTGACAATTTGGCCAGAGAGAAAGAAATGTTGGAGCAAGCAGAGGAAACTTTCAAGGCTCTTGATCTTAACAAGTTGAGAAGCTGTTTCGGGTTTGATACATTTTTCGCAACAGATGTGAGGAGATTTGGAGATGGGGGAATTTTCATTGGAAATTTGAGGAAACCAGTTGAAGAAGCCATACCCAAATTGGAGCGAAAACTATCAGAAGCAGCAGGGACGGAGGTTGTGTTATGGCTCATGGAGGAAAAATCTAATGACATTACAAAACAGGTTTGTATGGTGCAACCCAAAGCAGAGATGGATCTCCAGTTTGAATCGACAAAGTTGAGCACTCCTTGGGGTTATGTTAGTGCAATAACTTTATGTGTTGCAACTTTTGGGACAATAGCTTTGATGAGTGGTTTCTTCCTCAAGCCTAATGCTACATTTGATGATTACGTATCTGACGTTGTGCCTCTCTTTGGCGGCTTCCTTTCCATCTTAGGAGTTTCTGAGCTCGATATGGTGTTAAACTCAGCCCATCTTTTCTTGTGCCAGTCTAATTGGACAGGATGCTTGGGAGTGATGAATAACTACGAGTCTCTGCTGCCAAATAAAAAGGCACTTTTTGATATTCCCGTGGCACGCACGGCTAGTGCATATCTAACATCTCTAGTACTTGCAATTGCTGCGTTTGTGGCCGATGGAAGCTTTAATGGTGGTGACAACGCCTTGTATATAAGGCCTCAATTCTTTTACAATAACCCACTGCTTTCTTTCGTACAATATGTCATTGGACCATATGCAGATGATCTTGGGAATGTATTGCCTTACGCAGTTGAAGGTGTGGGAGTCCCTGTTGACCCCCTTGCTTTTGCTGGACTCTTAGGTGAATTCTTGATTGCCTCAATCTCACTTTTCTGCAGGAATGGTGGTGACATCCTTGAACTTGCTTGCCATGTGGAAGGACTTGAAGGAGGTCGCATTGCGCAAGCTATGTTCGGTAGAAGCACTGCAACTTTGCTATCTTTTGCGACCTCACTTCTTCTAGGTATCGGAGGCTTGAGTGGTAGTGTCCTCTGTTTGGCATGGGGACTTTTCGCAACCTTCTTCAGAGGTGGAGAGGAAGTACCTGCAAAGGACGAGATCACCCCATTGGGAGACGACAGGTATGCTTGGGGTTTCATACTCGGCCTCATTTGTTTCCTTACTCTTTTCCCGAATGGTGGGGGAATGTTCTCTAGTTCGTTCTTCAGTGATCCATTTTTCAGGGGTGATTTGTAA
>CSS0013739.1
ATGGAGACTGAACCAGAGAGCATGAATACTGATGAAGATGGGTCTATTGTAAAGGTGGCAAAGTCGTTTTCTGTGCCTTGTTTTCTCATGAAAGTGTTCAAAAATGAGGTGGGTGAGCGTCGTGGTGGTGATCACAAGCTGTTGGTGATTGCTGTCCATGCTGTTCTATTAGAATCTGGATTTATTGCGTTCGACCCTGTCTTGAAGAGGAAGATTGAAGGGTTTTACCTTCCTGATGAACGCCCATCGTTCGCTTTCACTATGTCTCTGTCGTACACTCTTCCTGAGCTCATTGTTCAGGGATCTTCTGCAGTTGAAACTGTTGTATTGAAATTTCAGAGATTGGGGAATTATGTTTGCATCTATGGATCTTTGACTAAGAATGGTTCCGGGATATATCGGTTGTGCTTGGACGAGAACCGTTTGGTTCCTGACTTGAATGTTATGTGGGGCATTCTTGAGAGCATTGATAAAGGCATCTTCCTTGATATATATCCCGAGAGGCAAGTTTTTGAATTTTGGAACAATGTAAAGGACAGACTTGCATTGCCCCTCTTAGTAGATTTATGTGACAAGGCTGGTTTGGCGTCTCCGCCATGCTTTATGCGTCTCCCATCTGACCTTAAACTTAAGATTTTTGAATCTCTCCATGGTGTTGATATTGCTAAAGTAGGATGTGTTTGTTCAGAATTGCGCGATTTATCTTCAAACGATGATTTATGGAAGCAAAAGGTTGTGGACCAGTTTGGCCATGTGGAGGGATCACAAGAGGGAAGCCACTGGAAAGAGAAGTTTTCAAATTCCTGGGAGACTAGGAAGAGGAGTAAGGAAAGTGGTATGTTCGAGTGGTTTCCTGTGAATTTTGAACATTTTCAACTTTACGGTCCAAATTACCTTTATGGGGTTCAAGCAGTTATCGACGGAGATGATGACATAGAGCAGCCTGCCTTTCATCCTGGGTGGCCTTTGTGA
>CSS0000136.1
ATGAGAGAGTGCATTTCCATCCACATCGGTCAGGCCGGTATTCAGGTTGGCAATGCCTGCTGGGAACTTTACTGCCTCGAGCATGGCATCCAGCCTGATGGTCAGATGCCGAGTGACAAGACTATTGGTGGAGGTGATGATGCCTTCAACACCTTTTTCAGTGAAACTGGTGCGGGAAAGCATGTCCCTCGTGCTGTCTTTGTAGACCTTGAACCCACTGTCATAGATGAAGTGAGGACTGGAACCTACCGTCAGCTATTCCACCCTGAGCAACTCATCAGTGGCAAGGAAGATGCTGCCAACAACTTTGCCCGTGGTCACTATACAATTGGGAAGGAGATTGTTGATCTCTGCCTGGACCGTATTCGTAAACTTGCTGACAACTGCACTGGCCTCCAAGGCTTCCTAGTTTTCAATGCTGTTGGAGGGGGCACTGGATCTGGTCTTGGTTCCCTTCTTTTGGAGCGCCTCTCAGTTGATTATGGCAAGAAATCAAAGCTTGGTTTCACTGTCTATCCCTCTCCTCAAGTCTCCACATCTGTTGTTGAACCCTACAACAGTGTCCTCTCAACCCATTCCCTCCTGGAGCATACTGATGTCGCTGTGCTTCTTGACAATGAAGCTATTTACGAAATCTGCAGGCGCTCTCTTGACATTGAGCGGCCCGCCTACACCAACCTGAACCGCCTTGTTTCCCAGGTGATTTCTTCCTTGACTGCTTCCCTGAGGTTTGATGGCGCTTTGAATGTGGATGTGAGTGAATTCCAGACAAACTTGGTCCCCTACCCCAGGATTCACTTCATGCTCTCCTCTTACGCTCCCGTCATCTCAGCTGAGAAGGCATATCACGAGCAACTCTCTGTTGCTGAAATCACGAACAGTGCATTCGAGCCCACATCGAATGATGGCCAAGTGTGA
>CSS0050011.1
ATGGAGAAGACTACAAGCCTTCGCCCTCAAAATGGCATTTCTACTGACAAGTTTGATGATGATGGCCACCCCAAACGAACTGGAACTGTGATGACTGCAAGTGCACATATAATAACAGCAGTGATAGGGTCAGGGGTGTTGTCATTGGCATGGGCTATAGCACAGTTGGGTTGGATTGCAGGCCCAATTGCACTGATTTTATTCTCTATCATCACTGCGTTTACTTCTCACATGCTTGCTGACTGCTACAGAGACCCTGTTACTGGCACCAGAAACTACACTTACATGGATGCTGTTAGATCTAATCTAGGAGGAATAAAAGTCAAGCTCTGTGGAGTGGCACAGTATGCAAATCTTGTTGGAGTAACAATAGGATACACTATCACTACAGCTATTAGCATGGCGGCTATAAAAAGATCGAATTGTTTCCACAAGCAAGGGCACAAAGTGGGTTGTCATACATCAAACAATATCTTCATGATGATATTTGGGGTGAAGCAGATAATACTCAGCCAAATACCAAACTTTCATGATCTTTCAATACTGTCCATCGTCGCTGCTATTATGTCCTTCACTTACTCTGCCATTGGCCTCGGCCTCGCCATTGCCAAAGTTGCAGAGGGGCATCATCCGAAGACAAACCTAACAGGAATACCAATTGGAGAGGATGGAATGACAAATTCACAGAAAATATGGAACACCTTCCAAGCACTTGGTAACATCGCTTTTGCCTATGCTTTCTCTAATGTCCTCATTGAGATACAGAACACACTAAAATCTACCCCACCGGAGAATGTAGCAATGAAGAAAGCTACCTTGATTGGGATTTCAGTCAGTACCATGTTCTATATGTCATGTGGACTTGTCGGTTATGCAGCATTTGGGAACCACGCGCCAGGGAACTTTCTGACTGGATTCGGCTTCTATGAACCCTTTTGGCTTGTCGACATTGCTAACGTGTGCATTATTGTTCATCTTGTTGGAGCCTATCAGGTATTCTGTCAACCAATATTTGGGTTCGTTGAAAGTTGGAGCAGCAAGCGATGGCCACAAAGTGGATTCATAGCAAGAGAATACCCCATTGCCATGCCATTTGGAGGCACTTTCAACAGCAACCTCTTTCGGTTTGTCTGGAGAACAGCATACGTGATTTTCACAACTATCATCGCAATGTTACTCCCATTCTTCAATGATTTCTTGGGTCTTCTCGGTGCCTCTGCTTTCTGGCCCTTGACAGTGTATTTTCCAGTTGAGATGTACATTTCACAAGCAAAGATTCGTAAATTTTCTTCCACCTGGATTTGGCTGCAACTACTGAGCTTGTCCTGCTTGATCATATCGCTCGTTGCCGCTGCCGGATCTATTCAAGGACTCATCAAGGCCGTCCAGACCTACGAGCCTTTCCAATCTATATCTTAA
>CSS0009611.1
ATGGCTTCTCTCCATTTTCTCAAATCCACCTCATCTCCTTTCTCACTCTCTCACTCCAATTCTTCGGAATTCAATTTCCATCTTCGCTGTAGAAAGTTTCTCAAGTTTCAGAGCCATCGCAGCTCTCAAATTTCCATTTACAGACGAGGCCTTAAGCTTTCTTCCAAGCTTCAAGAAGGTGACAATCAAACCAATGGTGAAGAACCTCCAGAGTCATTGTTTATGAAAGAATTAAGGAGACGGGGTATGACTCCCACTTCATTGTTGGAGGAAAGCAATAGGAGCATCTATGGAGACGAGGAGATAAAATTAAAGGAAGAAGAGGGAGGGTATTCAAAAAGAAATGCAGTGTCAACAGATTATGAAAAGGCCTTATCTAATCAAAGGGAACGTTCCATAGCACTGAACAGTGAAGGCCTTGAGGGTTTGATTCCACGTGCTAAAATTTTGCTATCCATTGGAGGAACATTTTTCTTGGGGTTTGGGCCATTGATCCTCATAACAGTTGCATTATTCTCTGCCCTATACCTTTATTTTGGACCAACTTTCGTCCATGATGCAAGCAAAACATCTGTAACACTACCCCAATATATTGACCCATATTCACTTCTCGAAGATGAAAGGATATCTCAAACAGCTCCTGGTGTAAATTGA
>CSS0002082.1
ATGGCTTTTGCTGGAGATTCAGCTCTTTTGTGCCGTCAAATCATCACCAAGATCACTGGTTTGAATTTCCCGAATCGGGGTTTTAGTGTTCCGATTAGTCCTCTCAGGTTTTGCTTCAATGGGGATAAATTGAAGGGTTGTGAGGTGAAGATCGGAGTCAGAGCTGCGTTACAGAGTGTGGAGAGTGTAGAGATTTCGAAGAGTTTAGAGGGTTTTTCAGGGTTTGATGCAGTGACTGGGGGAGAGTTGAGAGAGAAGGGTTTTTTGGGGTTGAGGAAGACGAAGCTTGTTTGCACGATTGGGCCGGCGTGTTCTTCTTTGGAGGATTTGGAGAGGTTGGCTTTGGGTGGAATGAATGTTGCGAGGCTAAATATGTGTCATAACTCGAGGGAATGGCACCGGGATGTGATATGGAAGATCAAGAAATTGAATGTGGAAAAAGGGTTTTGTGTGTCTGTGATGATTGATACAGAAGGTAGTCAGATTCATGTGGTTGATCATGGGGCTCCCTCCTCTGTCAAAGCAGAGGATGGCTCAATCTGGCTTTTTACTACCGAGAAATTTGAGGGTTCTCGTCCATTCACTCTTCAAGCAAACTATGAAGGCTTTTCGGAAGGTATCATAGTGGGCGATGAACTTGTTATTGATGGAGGAATGGCAAGTTTTGAAGTCCTAGAAAAGATTGGGAATGATTTGCGCTGTAAGTGCACAGACCCTGGATTACTCCTGCCTCGAGCCAAATTGAGGTTTTGGAGAGAAGGGAAGCTTGTTGAGAAAAATCATGAGCTCCCAACTCTATCAACTAAGGATTGGTCTGACATCGAGTTTGGAATTTCTGAAGGCGTTGATTTTATTGCCATGTCATTTGTAAATGATGCCGATGCTGTCAACCATTTAAAGAACCACCTATCAACCAAAACATCAGCATCCATTAAAGTTCTAGCGAAAATAGAGAGCATGGAGTCTCTCCACAAACTGGAAGAAATCGTAGAGGCTTCTGATGGAATAATGGTGGCACGAGGTGATCTTGGGGTTGAAATTCCACTCGAGCAGATACCAACAGTGCAAGAGACCATTACTCATGTTTGCAGGCAGCTCAACAAGCCTGTGATTGTAGCTTCTCAACTTCTGGAGTCAATGATTGAATATCCTACACCAACACGTGCTGAGGTTGCAGATGTTTCCGAAGCAGTTCGGCAGTTTGCTGATGCCCTGATGTTATCTGGTGAGTCAGCAATTGGATCATATGGCCAGAAGGCTCTTTCTGTCTTGCGGACAACCAGCAGTCGGATGGAACTATGGAGTCGTGAGGAGAACCGACAGAATGGTCTCTATCAGCGTCAACTTGGACAATCTCTGCCTGACAGGATTGCTGAGCAGATTTGCAATTGTGCAGTGGAAATGGCTAACAACCTCGGCTTGGACGCTATTTTTGTGTACACGAAGCGTGGACATATGGCATCCCTCTTCTCACGCAACCGTCCAAACCCTCCCATATTTGCATTCACAAACAATGAAAGCACGCGAATGGCCCTGACTTTGCAATGGGGAGTTATGCCTGTCCTAGTTGATTTATCAGATGATATCGAAGTTAACATCTCAAAAACTGTTGATCTTATGAAAACTAAGGGGATGGTGGAGGAAGGCGGATGCTGTTTTGGTGGTATCGGATGTTATTCCAAGTTGTGA
>CSS0050276.1
ATGAGGTTGAACGGAGAGATCTCGGACATTGATGAAGAAGATGAAGAGAGAGAAGCCGATGTGAACTCAATCGTCGGTTACGCTCTCACCTCCAAGAAGAAGAAGAGCTTCTTACAGCCCAAACTCCTTTGCTTGGCTCGAAATAAAGGAATATTATTTGTTGACATTGACAGAAACAGGCCACTGTCAGATCAAGGTCCTTTTGACGTTGTTTTACATAAGCTGGCAGGAAAGGAGTGGTGCCAGGTTGTCGAGGATTACAGGCTAAAACATCCAGAAGTTATTGTTCTTGATCCTCCGCATGCCATACAACATGTATACAACCGTGAGTCCATGCTTGAGGATGTGGCTGATCTCAACTTGCCCGAGTGCTATGGAAAAGTTGATGTCCCAAGGCAACTGGTTGTCGCTGAAGATCCATTATCCATCCCTGTTGACGTTACTAAAGCTGGGTTAAAGCTACCTCTAGTCGCGAAACCACTGTTCGTGGATGGAAGTGCAAAGTCCCATGAACTATTTATTGCTTATGACGAATACTCCCTCTCAAAACTTGAACCTCCTTTTGTTGTTCAGGAGTTCATCAATCATGGTGGTGTTCTCTTTAAGGTTTACGTTATTGGGGAAACAATAAAGGTAGTTAGGCGCTTCTCTCTACCAGATGTAAGTAAACCTGAGCTATCTAAAATTGCTGGTGTATTCCGTTTCCCGAGGGTTTCATGTGCTGCAGCTTCTGCTGAAGATGCTAACCTAGACCCTGCTGTTGCTGAACTGCCTCCAACGCCTTTGCTTGAGAGACTTGCAAAGGAGTTGCGTCGTCGACTGGGTCTCCGGCTGTTCAATATAGATATGATTCGAGAGAATGGAACTAGAGATCTATACTATGTTATCGATATCAACTACTTCCCTGGGTTTGGGAAAATGCCGGAATATGAGCATATATTTACAGATTTTCTTCTAAGCCTCATGCATAGCAAGTACAAGAAACGGCCTGTCTTATTCTCAATGGTTTTTTCTTGCTTTCTTTTTCTTTCTAGGCAAAATGAGTTGATTTATGGTAATTTGCCTCCAACTTTCTCGGGGGCATTGACCCGATGCAATTCTCTGTAG
>CSS0028039.1
ATGACGAGCACATCGCAATCAATAATTCGTTTCTGTGGTCCGGCCGCCGGCACCGGCGGCAGCAACTTGGATGCGCTCAACCGCGTCCTCGCCGACCTATGTACCAGAGGCACTCCCAAGGATGGTGCTGCATTAGCTTTAAAGAAACATGTAGAGGAAGAAGCTCGTGATCTTAGTGGAGAAGCCTTTTTTCGTTTTATGGATCAGTTGTATGATCGGATTACTAGCCTGTTAGAGAGTAATGATGTTGCTGAAAATTTGGGAGCATTAAGGGCTATTGATGAGTTGATAGACGTGTCACTTGGTGAGAATGCTTCCAAGGTTTCAAGGTTCTCTAATTACATGCGAAATGTATTCGAGGTGAAGCGTGATCCTGAAATTTTAATCCTTGCTAGTAAAGTTCTTGGCCATTTGGCTAGGGCTGGTGGGGCAATGACAGCAGATGAAGTGGAATGGCAGGTGAAAAATGCTCTTGGATGGCTTCATGGTGAAAGAACAGAATATCGTCGTTTTGCCGCTGTCTTAATTTTGAAAGAAATGGCTGAGAATGCTTCGACTGTTTTCAATGTTCATGTACCTGAATTTGTGGATGCTATATGGGTTGCATTGAGGGATCCAACATTAGCCATTCGAGAGCGGGCTGTAGAGGCATTGCGTGCTTGCCTTCGTGTTATTGAAAAGCGTGAAACTCGTTGGCGTGTACAGTGGTATTATCGTATGTTTGAGGCTACACAAGATGGGTTGGGCAAAAATGCTCCTGTTCATAGCATACATGGTTCTTTACTTGCTGTTGGCGAGCTTCTGAGGAATACGGGTGAGTTCATGATGTCAAGGTACAGGGAAGTTGCAGAAATTGTTCTCAGATACCTAGAGCACCGGGATCGGCTTGTTCGTCTCAGCATAACTTCGCTACTACCTCGTATTGCTCATTTCTTGCGTGATCGTTTTGTCTCGAACTATTTACAGATATGCATGGATCATATTTTTGTAGTTCTTAAAACACCTGCCGAACGCGCCAGCGGGTTTGTTGCTCTTGGGGAGATGGCTGGTGCTTTGGATGGTGAACTTGTCCACTATTTGCCGACAATAACATCTCATTTACGTGAAGCGATTGCTCCTCGTAGAGGGAGACCCTCACTTGAGGCTTTGGCTTGTGTTGGAAACATTGCAAAAGCAATGGGGCCTGCTATGGAACCTCATGTCCGTGGTCTTTTGGATGCTATGTTTTCTGCTGGTCTTTCCTTTACGCTAGTGGAAGCTCTTGAGCAAATAACTGTCAGTATCCCATCATTACTTCCTACCATTCAAGTTCGGTTGTGGAAGTGCATTGAAGAGGTTCTTCCAAAATCTAATTATGTCCAATCTAGGCCATCTGTTGCCATGAGTCGAGGAAATGTGATAAATGCCACTCCACAAGTTACAGAACTCAGCGGTTCTGCTCTAGTGCAACTTGGTTTGCAAACTCTTGCCCGTTTTAATTTCAAGGGACATGATCTTCTCGAGTTTGCAAGGGATACGGTTGTAGTATATTTGGAAGATGAAGATGGAGCCACCAGAAAAGATGCTGCCATTTGTTGCTGCAGATTGGTAGCAAATTCCTTTTCTGGCACTGCTTCTGCCCAATTTAGTTCTAGTAGGTCCACTCGGACAGGCGGAAAGCGACGGTGTCTTGTTGAAGAGATTGTGGAAAAGCTGCTTATTGCAGCTGTGGCAGATGCTGATGTCATTGTTCGGCATTCGATTTTTTCCTCTCTACATGGCAATGGAGGCTTTGATGATTTCCTAGCACAGGCTGATAGTTTGAGTGCTATATTTTCGGCATTAAATGATGAGGATTTTGAAGTAAGGGAATATGCAATTTCTGTTGTGGGAAGATTATCTGAAAAGAATCCAGCATATGTTCTTCCAGCACTTCGTCGCCATCTTATTCAGTTGTTGACATATCTTGAACAGAGTGCAGATAGCAAATGCAGAGAAGAAAGTGCTAAATTGTTGGGTTGCTTAATTCGTAACTGTGAACGGTTAATACTCCCATATATTGCTCCAATACACAAGGCACTGGCGGCAAAACTCTCTGAGGGAACTGGGGTGAATGCTAATAGTGGAGTTATAAGTGGAGTTCTTGTGACGGTTGGGGATCTTGCTAGAGTGGGTGGTTTTGCAATGAGACAGTACATTCCTGAACTTATGCCATTTATTGTTGATGCTTTATTGGATGGAGCTGCTGCCACAAAACGTGAAGTGGCTGTTGCCACTCTTGGTCAGGTCGTACAAAGTACGGGGTATGTCATAACTCCATATAAAGAGTACCCACTGTTGCTTGGCTTACTCTTGACATTACTGAATGGTGAACTAGCATGGTCTACCAGACGAGAAGTCTTAAAGGTTCTTGGCATTATGGGTGCCTTGGATCCTCATGCGCATAAGCGCAATCAACAAAGCTTGGCAGGTTCACATGGTGAAGTTACTTGCGCAGCCAGTGATGCAGGTCAACACATCCAGTCTAAGGATGAATTGCCCAAGGACCTCTGGCCATCTTTTGCGACATCAGAAGATTATTACTCAACGGTTGCTATAAATTCTCTCATGCGGATCCTTAGAGATGCTTCACTATCTAGTTACCACCAAAAAGTTGTTGGATCTCTTATGTTCATATTCAAGTCAATGGGTCTTGGTTGTGTCCCATACTTGCCTAAGGTTTTGCCCGATCTCTTTCACACTGTTCGTACATGTGAAGATGGTCTGAAGGAATTTATAACATGGAAGCTTGGAACCCTGGTTTCTATTGTGCGCCAGCATATTAGGAAATATCTGCCAGCATTGCTTTTGCTGATATCTGAATTATGGTCATCCTTTAGTTTGCCAGCTGCTAATCGTCCTGTACATGGATCTCCTGTTCTGCATCTAGTGGAACAACTATGCTTGGCCCTCAATGATGAATTCAGGATGTATCTTCCTGTTATTCTTCCATGCTGTATTCAAGTCCTCAGTGATGCTGAACGCTTTAATGATTACACTTATGTCCTTGATATCCTCCACACACTGGAAGTGTTTGGTGGGACATTGGATGAACATATGCATCTGCTACTTCCTGCACTCATACGATTGTTTAAAGTGGATGCTTCGGTGGATATAAGACGTGCATCTATAAAAACTCTGACAAGATTGATCCCTCGTGTGCAGGTCACTGGTCACATATCAGCCCTTGTGCATCACTTGAAGCTAGTCTTGGATGGGAAAAATGATGAGCTCCGTAAAGATGCTGTTGATGCACTTTGTTGTCTAGCTCATGCCCTTGGGGAAGACTTCACTATTTTCATTCCATCAATTCATAAACTTCTGCTGAAACATCGCTTACGGCACAAGGAATTTGAAGAAATTGAAGGGCGTTTGCAGAGACGTGAACCTCTCATCCTGGGGAGCTCTACTACTCAAAGATTAAGTCGACGTCTTCCTGTTGAGGTTATTAGTGACCCTTTAAATGATGTGGAGCATGACCCATATGATGATGGGATTGATGTGCACAGACAACTTAGAAGCCATCAGGTAAATGATGGTAGATTACGCACTGCTGGGGAGGCTTCTCAGCGCAGTACAAAAGAAGATTGGGCTGAATGGATGAGGCATTTTAGCATTGAACTTTTGAAGGAATCACCGTCTCCAGCTTTGCGAACCTGTGCTCGGCTTGCGCAGTTGCAGCCCTCTGTTGGGCGGGAGTTGTTTGCAGCTGGTTTTGTAAGCTGTTGGTCACAACTGAATGAGACCAGTCAAAGACAGCTAGTTCGGAGTTTAGAGATGGCATTTTCATCTCCAAACATTCCTCCCGAAATTCTTGCAACGCTTCTTAACTTGGCAGAGTTCATGGAACATGATGAAAAACCTCTTCCTATAGACATCCGTCTCCTGGGAGCTCTTGCTGAGAAGTGTCGAGCATTTGCGAAGGCTTTGCATTATAAGGAAATGGAATTTGAAGGAGCACTCTCCAATAAGATGGATGCAAACCCTGCTGCCGTAGCTGCAGTTGGAATATTGACATATGCCCAACAAAATTTGGATGTTCAGCTGAAGGAATCATGGTATGAGAAATTGCAGCGGTGGGATGATGCACTTAAGGCATACACTGCCAAAGCCTCACAAGCATCGAGTCCACATCTTGTTTTGGATGCTACAGTAGGACGTATGCGATGCCTTGCTGCATTGGCTCGTTGGGAAGAGCTTAACAACCTATGCAAGGAATATTGGACCCCTGCTGAGCCAGCTGCTCGACTGGAAATGGCACCACTGGCTGCTAGGGCTGCGTGGAACATGGGAGAGTGGGATCAGATGGCAGAATACGTTTCTCGACTGGATGATGGCGATGAAACCAAACTGCGGGTTTTGGGAAACACTGCTGCTACTGGTGATGGAAGTAGTAATGGCACATTTTTCAGGGCTGTCCTACTAGTTTACAACGCAAAGTATGATGAAGCACGCGAATTTGTTGAGAGAGCAAGGAAATGTTTAGCTACCGAGCTTGCTGCGTTGGTTCTAGAGAGCTATGAGCGTGCGTACAGCAATATGGTTCGTGTTCAGCAGCTGTCAGAATTAGAGGAGATCATAGATTACTGTACTCTTCCTCTAAACCCTGTTGCTGAAGGGCGGCGTGTGCTTATTCGCAATATGTGGATTGATCGCATAAAAGGTGTCAAACGAAACGTAGAGGTTTGGCAAGCACTTTTGGCTGTTAGGGCACTGGTAGTGCCTCCTAAAGAAGATTTTGAGATTTGGCTTAAGTTTGCTTCTCTGTGTAGAACAAATAACAGGATTAACCAAGCTAGATCCACTCTAGTTAAAATTTTACCGTTTGACCCAGAAACATGCCCTGCAAATACACGGTATCGTGGACCTCCTCAAGTGATTCTAGCTTACTTAAAATACCAATGGTCACTTGGAGAGGATCATAAGCGTAGGGATGCCTTCGCTAGACTGCAGGATCTAGCCATGGAGCTTTCAACATCATCAAATCTCCAACCAGTTACACCGACTGGTTTAAAGGGTGTTGCAAATGTTCCACTCCTTGCTCGTGTATCTCTTACACTTGGAGTTTGGCAGTGGGCACTTTCTCCAGGATTGGATGATGATTCTATACAAGAGATCATGGAGGCATTCAAGAATGCCACTCAGTATGCGTCGAAGTGGGCAAAAGCATGGCACAAGTGGGCTCTGTTCAATACAGCAGTGATGTCTCATTATACTTTAAGAGGTTTTCCTGCCATTGCAGCGCATTTTGTTGTTGCAGCAGTCACTGGATACTTTCACTCCATAGCATGTGCAGCTAATGCCAAGGGAGTGGATGAAAGTTTGCAGGATATACTTCGGCTTCTCACTTTGTGGTTCACCTATGGAGCTACAGCAGAGGTTCAAATGGCACTGCAGAAAGGATTTGCACATGTTAATATCAACACATGGTTAGTTGTTTTGCCCCAAATAATTGCCAGGATACATTCAAATAACCATGCTGTGAGAGAGCTGATACAATCACTTTTAGTGCGAATTGGGCAGAGCCATCCACAGGCTCTTATGTATCCTCTTCTCGTGGCTTGTAAATCAATAAGCAATTTACGTAGAGCTGCAGCTCAAGAAGTGGTTGACAAAGTTCGGCAGCATAGTGGTGTACTTGTGGATCAGGCACAACTTGTGTCACAGGAGTTAATCAGGGTCGCAATACTTTGGCACGAAATGTGGCATGAGGCACTAGAAGAAGCCAGTCGTTTATATTTTGGTGAACATAATATTGAGGGGATGCTTAAGGTGTTAGAGCCATTGCATGAAAGGCTTGAGGAAGGGGCAATGAGAAACAATACAAGCATACAAGAAACAGCTTTCATTCAGGCATACCACCATGAATTATTAGAAGCTTATGAGTGCTGCATGAAATATAAGAAAACTGGAAAAGATGCGGAACTTACTCAGGCCTGGGATCTGTATTATCATGTCTTCAGAAGGATAGATAAGCAGCTTCAAACTCTTACTACCCTAGACCTGCAGTCTGTTTCCCCCGAATTGTTAGAGTGCCGCAATTTGGAGCTTGCTGTTCCTGGGACATACCGGGCAGATTCACCAGTGGTGACAATTTCATCGTTTGCGCCCCAGCTTGTTGTTATAACATCTAAACAGCGACCTAGGAAATTGACAATTCATGGAAGCAATGGAGAAGATTATGCTTTCCTATTGAAGGGACATGAAGATTTACGCCAAGATGAACGTGTCATGCAGCTCTTTGGATTGGTGAACACTCTGCTGGAAAATTCTAGGAAAACTGGAGAGAAAGATCTTGCTATTCAAAGATATTCCGTCATTCCATTATCTCCAAACAGTGGATTGATAGGGTGGGTCCCAAATTGTGATACCCTGCACTATCTCATTCGGGAATACAGGGATGGTAGAAAGATCATCTTAAATCAAGAGCACAAACATATGCTTAGTTTCGCTCCAGATTATGATCATTTGCCACTTATAGCTAAAGTAGAGGTCTTTGAGTATGCTCTGCAAAATACCGAAGGAAATGACCTAGCAAGGGTTCTTTGGTTGAAAAGTCGCACTTCTGAGGTTTGGCTAGACAGGAGGACAAATTATACTAGAAGCTTGGCTGTCATGAGCATGGTTGGTTACCTTCTTGGCTTAGGTGATCGACACCCTAGTAACGTAATGCTGAATCGTTCCAGTGGGAAGATATTGCACATTGATTTTGGAGACTGTTTTGAAGCTTCAATGAACAGAGAGAAGTTCCCTGAAAAGGTTCCCTTCCGATTGACTAGAATGCTTGTTAAAGCTATGGAGGTTAGTGGTATCGAAGGCAACTTCCGCTTGACTTGCGAAAATGTGATGCAAGTTCTCCGAACACACAAGGACAGTGTCATGGCTATGATGGAGGCCTTTGTTCACGATCCTCTAATAAACTGGCGGCTTTTCAACTTCAATGAAGTCCCACAAATGTCGACTATTGTCAGCACTCACGTCCCCACAGTTGTGAATAGTGAAGAAACTGCTCCAAATAGGGAGCTGCTTCAACCTCAACGGGGTGCTCGAGAGAGGGAAATTCTTCAGGCTGTCAATCAACTAGGTGATGCAAATGAGGTCTTGAATCAGCGTGCTGTGGTTGTTATGGCTCGGATGAGTAATAAGCTTACAGGACGTGATTTTTCTACTTCTTCTTTGGGATCAACCAACTCCACTCAACTTGCAGTAGACCACAATACCATGATCTCTGGAGAGACTCGTGAAGTTGAACATGGTTTATCTGTTAAACTACAAGTCGAAAAGTTGATTCTGCAAGCTAGATCGCATGAAAATTTGTGCCAAAATTATGTCGGGTGGTGTCCTTTTTGGTAA
>CSS0043808.1
ATGCGAGACTTTCTTTGGGAGAGGAAAGATAAGGGCAAAAAGGTTCATTTGGTGAATTGGGAGGCAATTTCCTTTCCTAAGGAAAATGGGGGTTTGGCCATAGGTAACATAGTAGCTAGGAATACAGCTCTACTTGGCAATTGGTTCTATTTCATTTATGTAAGGGTAGGTAATGGGAAAATTGCCAAATTCTGGGAGGATGCTTGGGTCGGTTCTTCCTTCGCTATTATTGGGGCGGTTGAAGAGGGCCAAGGTGCTTTGACTTTGTGCTATCTTTGCAATTTTCTGGATCATTTGGTCGGAGAGAAATGGGTGCGTTTTTGA
>CSS0001341.1
ATGTCCATGTTTCTCCGAGCTCTGCCTACTATAACCCTACGTTCCATACCCCTTTCTCTCTCATCTATCCCCCTCTTGTACCTCAACTTGCAAACACTCACTCAACCCAGAATATATCCAAGTAGAACCACTTACTCCGTTTCTGCTTCAGCAGCTCCATCTACTTCATCAGAAACCCTAATTTCTAACCCTAAACAGCCTGCAATACCCTTCAAAGGCTCTCTCGAATGGGTCAGCAGAACCGGGTTTTGCGGTGAATTGTCTGAAAACGACGTCGGTAAACGGGTCAGACTTTGCGGGTGGGTCGCGCTTCACCGGATTCACGGTGGTCTCACTTTCCTCAATCTCAGAGACCACACTGGGATTGTGCAGGTTACCACACTCCCGGATGAGTTCCCTGATGCACATTCGATTATTAATGACCTGAGGCTCGAGTTTGTGATTACTGTGGAAGGTGTTGTTCGGCCTAGGCCCAGTGAGTCAGTTAATAAGAAAATGAAGACTGGGATGATAGAGGTTGCTGCAGAGCATGTTCAACTGTTGAATGCTGTGAGATCTAAATTGCCATTTTTGGTTACTACTGCAGATGATGTAAAAGATTCTGTTAAAGAGGAAATCCGTTTAAGGTACCTAGAGGACGTTCACGGTTTTGTGGAGATTGAGACACCAATACTTTCTAGATCTACTCCAGAAGGTGCCCGAGATTATTTGGTCCCTTCAAGAGTTCAGCCAGGAACCTTCTATGCTTTGCCCCAAAGTCCACAGCTGTTTAAGCAGATGCTAATGGTCTCCGGTTTTGATAAATATTATCAAATAGCGAGATGTTTTCGAGATGAAGATCTTAGGGCAGATAGACAGCCTGAGTTTACACAACTGGATATGGAGATGGCTTTCACTCCTTTGGAGAACATGCTCAGGCTCAATGAAGATTTGATTAGACAGGTTTTTCTGGAGATCAAAGGTATTCAGCTACCCAATCCTTTCCCGAGGCTTACATATGCTGAAGCAATGAGTCAATATGGTTCAGACAGACCAGATGTTCGATTTGATCTTGAATTAAGAGATGTATCTGATATTTTCACAGATTCCTCCTTCAAGGTTTTTACAGATACCCTGGCGAGTAGGGGAATTATAAAAGTTTTATGTGTGCCTTTAGGATCAAAAAGCTATTCAAACACAGCCCTTAAGAAAGGTGATATTTTCAATGAAGCAATCAAATCTGGAGCTAAGGGTTTGCCTTTCCTAAAGGTCTTGGATGATGGGGCCATTGAGGGCATCCCTGCACTGGTATCGAGTTTGGATCCTACAAAAACGGAGCAGTTACTGACACGGTGCTCTGCAGGATCAGTTAATAAAACCTTAGACTGGCTACGGGTATATGTAGCACATGAGTTGGGCTTGATTGACCAATCCAGGCATTCAATTCTCTGGGTGACTGATTTCCCAATGTTTGAATGGAACAGTTTAGAACAGAGGCTTGAGGCCTTGCATCACCCTTTCACTGCCCCAAACCCTGAAGATATGAAGGATCTGTCCTCTGCCCGTGCCTTAGCTTATGACATGGTTTACAACGGAGTTGAGATTGGTGGAGGAAGCTTGAGAATTTATAAGCGTGAGATTCAAGAAAAGGTTTTGGAAATTGTAGGCATTTCCCCTGAGCAGGCTGAAGCAAAATTTGGCTATCTTTTGGAGGCTTTAGACATGGGTGCTCCTCCACATGGAGGAATTGCTTACGGGCTGGATAGGTTGGTGATGATGTTGGCTGGTGCAAATTCCATCAGGGATGTTATTGCCTTCCCCAAGACAACAACAGCCCAGTGCGCCCTAACTCGTGCACCCTCCGAGGTGGATCCTCAGCAATTAAAGGATCTTTCATTTAAGACCCAATAG
>CSS0022454.1
ATGGAGAGAAAGAGCAAAGGCCGCCAAAAGATCACCATGACCAAAATGGAGAACGAGAGCAACCTCCAAGTCACCTTTTCAAAACGGCGATCCGGTCTCTTCAAGAAAGCCAGCGAGCTTTCAATCTTGTGTGGTGCCGAGGTGGGAATCATTGTATTCTCTCCTGGCAAAAAGGCCTACTCTTTTGGCCACCCCACTGTGGATATGATTATCGACAGGTTTCTGTCCCGGGACGCTCCTCTGAACAGTGGGACCCACCAGCTGGTGGAGGCTCACCGGAGTGCCTGTGTCCGGGATCTTAATCTGCAGTTGAACCATCTGAGGATGGCCGAGGGTCAGGGCGATCATCGCTGGTGGGAGGGTTCAGTTGAGGAGATGAATCTGCCACAGCTTCATCAGTTTAAGGCTGCTATGATGCAACTCAGGACCAAGATTGGAATCCGCGCTGATAGGATTCTGCACGAACAGCCTGCCAATTCCTTTGGATTTGGGGTGGGACCGACTTCTTTTGGTGGTGGTGCTGGATTTCATCCAGGGCCGAGTTCTTTTGGAGGTGCTGGATTTCTTGCTGGACCGAGTTCTTTTGGTGGTGGTGGTGGGTTTTTTGCTGGGCTTGGTGGTGGTGGTGGTGGTACTTCTTTTGGTGGTGGTGGTGGTGGATTTCTTGATGGGCGGAGTTCTTTTGGTGGTGGTGCTGGTGGCTCGTCATTTCAGGCCAGAGGTGGTGTTGGCTCGACATTTCAGGCGGGCCCGAGTTTTGCTGGAGGTGGTGGTATTGGTGCTTTACCATTTGGTGCAGGGCTGGGTTCTTTTGGAGCTGGTGGTGGTGGCAGCGACAACAATAGCATTGTTCCATTTGATGGTAGGATTCCAGACACCGGTGGTTCGAAGGCTCCTTATGGATTTAACCATGGCTATGGTCGTGGTTTTTACTAG
>CSS0018261.1
ATGGTACAACAAGACTGGTTCGGTGGTGGCAACGATCGACGGGGTGTTAGCAGTGTTGATTTTAGGGAATATGGGAATAAGGGTTTGAATGCTTTGTCTAGTGAGAGAGTATATCGAGCTACAGAAGACTCAACTGAATGGTTTACCGCCCGAGTCTCTGCTTGTGGACTATTTCATATTGCTTACCCTAGTGCCTCAGAGATGTTAAAGACAGAATTACGGTCAATATACGGCCAGTTGTGTCAGGATGACATGCCTATGGTGAGGAGGTCTGCTGCAACTGTTGAACCTGCTCATCTCAAGACTGACGTCATGTCAATATTTGAGGAGCTTACACAGGATGTATGCAATCTAAATGTGGATGAGATGAAGAATGGGGAAGAGGGATGGATAGTTGTAGGTGTAGATGCCAGCTAG
>CSS0043116.1
ATGAGGAAGAAAACAAATTTTGCCCCTTTAAATTTGAAGAGCAGTCTTCACCGACCCACAGGTCCACGGCAAAGCCCCCAACTTGAATTTGTGGAAGTGCGCAATTGCCACTGTTGCTGTCGCCTATTAAATCTCAATCCTATGGCGGTGTATCGGTTGCTGTTGAGTTGGGCAAATGCTGAGGTGTCTTCACAGGGTGTAGCGGCGAAGCGGCAGAACTCTACATCTTTCGGAAGTGCTGAAACCAAGAACAACAAGTGCACAACCAGACAACCAGGTGTGTGGAATTCCCTACTACGTTCTGCTTTCCTCTATGTTTTTTCGTTTCCAATTATTATTATTTTTTTTCCTCATTTTATTTGGCAGGCTTTGGCCAAAACATTGACAGTGGATGAGCTAAGTTATTTGAAGGAGCAGTTTGTGCTATTGGAACCAAACAAAAGTGGCACCCTAAGCTTGGACAATGTTAAAGCGGCCTTGATGAAAAGTGCAACAGATGCTGTGAAGGAGTCTCACATCCTTGAATTTCTTACATCAGTATGTGCTTTGATTGTGATGGTGGATGTGCCATCAACAATTGTTTCCCCTATGGTGTTCTAA
>CSS0039657.1
ATGGCAAAGAAACCAAGCATGGGTTGCCAAAAGATCAAAATTGTGAAAATAGAGATCAAAAATCACTTGCAAGTCACCTTCTCAAAACGTCAATCTGGGCTTTTCAAGAAGGCTAGCGAACTTTGCACGCTTTGTGGCATAGAGATTGCTATCATAGTTTTCTCTCCAGCTGACAAAGTGTTTTCTTTTGGCCACCTTAATGTGGATTCTATCGTTGATCAATTCCTTACTCGAAACCCTCCACCTAACACCACCACACGCAACCTTATTGAGGCTCATCTTCTCAATGAATTGGAAGCCGAGAAAAGACATGGTGAAACCTTAGATCACACGAGAAAAGCTAGTCAAAGACAATACTGGTGGGAAGCTCCAATAGACAAGCTTGGCTTGCATGAGCTTGAACAACTTAGGAATTCAATGGTTGAGCTCAAGAAGAATGTAACCTATCAGGCGAACAAAATTCAAGTCGAGAGCACCACAAACCCTTCGCCATTTTTCTTAGTAAATGGCACCAGAATGGTTGATCACTTTGAGAGTAAAACATCTCATATCAATGCTTCTTCTTCAACGACTCCTAATGTGCAAAACTTTGGCTGTTATGGTTATGGATTTTTTTTAAGGTTTTCTTGTCCATTTTCATGTTGGTTCCAAGCTGGCTAG
>CSS0033682.1
ATGTTCCAGCAACCAACACATAGACAGAAGAGGGTCGACCCTCTCCCAGTCTCGTGTCTACCTTATATTCCAGCAACTCCTCCAGAACTTCACCAACAGGTAAGGGTTGACCCTAGGAAGGTTGGTGTCGACCTTAGAATGAAATTTCTACGTCTCCAAGGAACTTTTGACAAGAATAAGCTCGAACAACCAAACCCAACAAGTTTAATTAGGATTATACTCCTCCAAAACCAACCCATAACAACTCCAAAAGCCTTGCATCACCCTTTCACTGCCCCAAACCCTTAA
>CSS0049011.1
ATGAAGGATCTGTCCTCTGCCCGTGCCTTAGCTTATGGCATGGTTTACAACAGAGTTGAGATTGGTGGAAGAAGCTTGAGAATTTATAAGCGTGAGATTCAAGAAAAGGTTTTGGAAATTGTTGGCATTTCCCCTGAGCAGGCTGAAGCAAAATTTGGCTATCTTTTGGAGGCTTTAGACATGGGTGCTCCTCCACACAGAGGAATTGCTTACGGGCTAGATAGATTGATGATGATGTTGGCTGGTGCAAATTCCATCAGGGATTGTGCCCTTACTCGTGCACCCTCCGAGGTGGATCCTCAACAATTAAAGGATCTTTCATTTAAGACCCAATAG
>CSS0035867.1
ATGGCAAAGAAACCAAGCATGGGTTGCCAAAAGATCAAAATTGCGAAAATAGAGATAAAAAATCACTTGCAAGTCACCTTCTCAAAACGCCGATCTGGGCTTTTCAAGAAGGCAAGCGAACTTTGCACGCTTTGTGGCATAGAGATTGCTATCATAGTTTTTTCTCCGGCTGGCAAAGTGTTTTCTTTTGGCCACCCTAACGTGGATTTTGTCGTTGATCAATTCCTAACTCGAAACCCTCCACCTAACACCACCCTTATTGAGGCTCATCGTAATGCTAGCGTGCGCGAGCTCAACTTACAACTTACTCAAGTTCTCAATGAATTGGAAGTCGAGAAAAGACATGGTGAAACCTTAGATCACACGAGAAAAGCTAGTCAAAGACAATACTGGTGGGAAGCTCCAATAGACAAGCTTGGCTTGCATGAGCTTGAACAACTTAGGAATTCAATGGTGGAGCTCAAGAAGAACGTAACCAATCAGGCAAACAAAATTCAAGTCGAGGGCACCACAAACCCTTCGCCATTTTTCTTAGTAAATGGCACCGGAATGGTTGATGGCTTTGAGAGTAAAACATCTCATATCAATGCTTGTTCTTCAACCACTCCTAATGTGCACAACTTTGGCTATTATGGTCATGGATTTTTTTAA
>CSS0029942.1
ATGGCAAAGAAACCAAGCATGGGTCGCCAAAAGATCAAAATTGCGAAAATAGAGATCAAAAATCACTTGCAAGTCACCTTCTCAAAACGCCGATCTGGGCTTTTCAAGAAGGCAAGCGAATTTTGCACGCTTTGTGGCATAGAGATTGCTATCATAGTTTTCTCTCCGGCTGGCAAAGTGTTTTCTTTTGGCCACCCTAACGTGGATTCTATCGTTGATCAATTCCTAACTCGAAACCCTCCACCTAACACCACCACACGCCACCTTATTGAGGCTCATCGTAATGCTAGCGTGCGCGAGCTCAACTTACAACTTACTCAAGTTCTCAATGAATTGGAAGTCGAGAAAAGACACGGTGAAACCTTAGATCACACGAGAAAAGTTAGTCAAAGACAATACTGGTGGGAAGCTCCAATAGACAAGCTTGGCTTGCATGAGCTTGAACAACTTAGGAATTCAATGGTGGAGCTCAAGAAGAACGTAACCAATCAGGCAAACAAAATTCAATTCGAGGGCACCACAAACCCTTCACCATTTTTCTTAGTAAATGGCACCAAAATGGTTGATCACTTTGAGAGTAAAACATCTCATATCAATGCTTCTTCTTCAATCACTCCTAATGTCCATAACTTTGGCTATTATGGTCATGGATTTTTTTAA
>CSS0046002.1
ATGGACCCATGTCCTTTCATGCGAATCGTCATCGGAGGTTTAGCAGTGAAGCTTCCTGTGGCCTCGAAACCCACTTTCTCCGGCGTTCATCCTTCGTCATCACCATGTTTTTGCAAAATCAAGCTCAAGAACTTCCCTTCCCAAATTGCTTCGATTCCTCTAATTTCACAACACGAAGATCACGTCCCTTGTTTTCCAGCAATTTCTTTCAATCTCAACAAAACCCAATTCGACAAACTGGTTCAAAAGCCTCGGTGTTTGAAGATCGAGATCTATAAGGGTCGGAGAGGGAACACTTGTGGGTTGAGTTCTGGAAAGCTTTTGGGAACTGTTTTTGTGGCTTTGGATGTGAAATCATGTGCCGTGGAGTCTAGGACTTGTGTGGTTAAGAACGGTTGGGTTTCAATCGGAGAAGAAGCAAAAGCGTCTCAATTGCATTTGAATGTCAAGGCCGAACCCGATCCAAGATTTGTATTTGAGTTCGATGGCGAACCAGAATGTAGTCCTCAAGTGTTTCAAGTCAATGGGAATGTTAAACAACCGGTTTTCACTTGCAAGCTCAGTTTCAGAAACGAGCATAGTTTACGATCTAGATCATCGCTATTGGAGACAAGTACTTCGAACAGTTGGTTCAATAATGGACAAGATCAACCAGTGAAGGAGCGAAAAGGGTGGTCCATCACCATCCACGACCTCTCAGGATCGCCGGTCGCCGCCGCGTCAATGGTGACCCCATTTGTTCCGTCGCCGGGTTCCGACCGGGTCAGCCGATCAAACCCGGGTGCGTGGCTCATTCTCCGACCAGGAGACCACACATGGAAGCCGTGGGGCCGGCTCGAGGCGTGGCTCGAGAGCGGTAGCCGAAACAACATCGGCTACCGCTTCGAGCTCCTCCCCGACGCCGCCACATGCGACGGAGAGGCCGTGACTCTATCCAGTTCAAGTCTAAGCACCAAAAATGGCGGCAAATTTACCATAGATTGCACTGGAGCTTCACCAGCTTCAACCCCCCGAAGCAGCTGTGAGTTCGGGTCCGGGTCGGAATCCGGGTCCGGGTCATGGGCACAGTTTTTGTATCAGGGCTTCGTGATGTCGGCGACGGTGAAGGGAGGAGGAAGGTGTAGTAAGCCGGAGGTGGAGGTGGGGGTGCAGCACGTGACGTGCACGGAGGATGCGGCGGCATTCGTGGCGCTCGCCGCCGCAATGGACCTTAGCATGGATGCCTGCAAGCCATTCTCACGGAGGCTCCGGAAGGAATTGAGAAATCCGAATCCTCTAGATTGA
>CSS0029796.1
ATGTTCAAGCAGTCTCCTAGTAGAAACCACAGGTCCAAAGGCATCAAGGTTAAGCGTGTTCTTCAAATTTGTGTCCTGCTTGCTGTCTGCTTTTGGTTGGTTTACCAAGTCAAGCACTCCCATGACAAGAAGAAAGAATTTGATGAAAACGATGCAAAGCTATCACATGAAAAACATTTTGATGGTGAAATTTCGAAAATCGGAAGAAAAGCTATCCTTCCTGGATTGGAGGAAACAACTATGAAAAATGATGAAGTAGAAGAAGAAGAAACTGGAGGAGGAGGAGAAGAAGAAGAGAACAAGCAGAATGAAGAGGAAGAGAAAAAAGAAGACAAGTCTGAAGAGAAAGAAGATGAGGGGAGAGGAGGTGGAGATGATCAGATAGCCGAACGTGATCAACAGAAATCTGAGATAGGGGTTGAGCATGAGATGGATTTTATCGATGAAGAGATGGAGAGAGAAAAAGCTGATGAGAAGGAAGCTGAAAGTATAGGTGTTCAAAATGAGAATGAGAATTCTTTGGAGGACCGTAATCATGATGGAGGTAATAGGAATGCTCATGAGGCGCGAGAGGAACATTATAGGGCTGATGATGCTTCCAGTGCGGTGACACATGAGACTGAAGGAGGAAGTTTGGAAAACTCAAACAAGAAAACTGAAATGAATAGTCTAGGGGAGGAAAATAAAGTGAATAATGCGGAGGAAATCACTGTTGCTCAAAACAGGACAGGCATAGAGGATGCAAAAGGTGAAATGGTTGAAAATGTTGTTTCTCCAAATGTAACCGGGAAAGAAGAAAAGGGGTACAAGATTGGTTCATCCAAATCGGAGGACAGCTGGCTTTTGAATTCTACAATGACAACAGAGGCTAACAATCAACCAGAAATAGGCAATAATAACTCAACAGACGGGAGTTTGGAAACTAACAATTTGTCCCTGCAAAATGAAACGGAGACTAAAGCAAGTGCAAGTAAAGCTCAAAATGCCACGGTAGAGGGCACAACTTCAGAAGACTCCGCCTTACAAACCATTGCTCTGGGACAGGAAAATAATTCTAATGCAACAGCTTCCAAAAACAATCAATCCGACTCAAATTTGATGATTTCCAGTAATACTGAAAATTTAGAATCAGCCGCCAAAGGAGAATTCTCAAATTCGTCATCTACTTCAGAATTATCTATATCAGAAAAGGTTGCAACATCTAATGCATCGGTTGGAGTAGAGGGTACTAGCACTACAGAGGAACACACTGATGCAACTCGGAATGAGAAGTCAGAAACCAGTAATGGAACAGATGTAAAAGATGAAAGCCGGGACTCTGCCAAAACTGAGAATCCAGATGTAGTTCACCATGACCCCGTTGATTCTTCCATCCCCTTAGAGAAGGATGTCCGCGCGGATCTTGATACTTTGCCAGAAATTAGAACTGAAGGAAGCAACAATGAAGATGCTGCGGCTGAATGA
>CSS0045587.1
ATGGGTGTGAGGCTACCAGGGCTACCTAGGACACTGCACCAGCTTGGAGGCAGAATTTGGGGCATCTATAGAGGTTTGACTATCATCATGCAAAAAGGGATGTCCAACATCACCATTGAAACTGACTCCCAAACTGCCATGGATCTGATCGGAGATGGTGCCGCAAGCTCATCACCCTTTCGAGCCATTGTAGAGGATGCAAACTTCCTTCTCAGTAGATGCCAGTGCTCCATTCAACATGTACCCCGAGAAGGCAACCAAGGTGCTGATGCCTTGGCAAATCTCAGAGCCAATCAACAGGAACATCTGATATACTTGGAGGATCCACCTAGCTCCATACTTTCTCTTCTTATTATTGATATGGTGCATGCTTCTGTAAACTCTAGAAGGGATTGA
>CSS0038935.1
ATGCCATCAATAAATATTCGTTCACTGTTTCTGTTCTCAGGAGTTCTTCGACTCCTTTTAATTGTCTATGGAGAATGGCAGGACACACATATGGAGGTCAGATACACAGATGTTGATTACCTGGTGTTTTCTGATGCTGCTTCCTTGATGGCCTCCGGCCAGTCCCCTTACAAAAGAACTACTTATCGGTACTCACCTCTTATTGCATTTCTTCTCATACCAAATTCAATCATCCATCGCTCATGGGGAAAGTTTCTCTTCTCTGTTTCAGATTTACTTGTAGGGTTATTTATCCGCAACATTCTGAAGCTAAGAGGGGTGCCTGAGAATCTATCCACCCTTTCTGTAATGATATGGCTCTTCAATCCATTTACCTTCACTATTGGAACCCGTGGGAACTGCGAGCCCATTGTTTGTGCCATGGTTTTGTGGATCATTATCTGTCTTATGAATGGTAATTTGTTACAAGCTGCATTGTGGTATGGGCTTGTTGTCCATTTAAGAATCTATCCTATAATATATGCGCTTCCCATCATCTTAGTTCTTGATCCTCTCCACTTCCGGTCTCATAAGAAGCCTGCTCTTACAGAATGGAGTTCTAGTAACAGAAAGTCAGCCCAAAATTTCAGCGTCAAGGAAGTTACTGTTATATACCGTTTTTGGGTTGCTTTGACTAGCATGCTGACACGGGAGAGACTTATGTTTGGGCTAGTCTCTGGGTCTGTCTTCGTCATTTGTACTGGAATATTTTTCTATCTATATCGCTGGGAGTTCTTGCATGAGGCACTGCTGTACCATCTGACTCGTACTGACCCAAGACACAATTTCTCAATATATTTTTACCACATCTATCTTCATTATGAACATGAGTTTTCAGTTTTGGAAAAGCTCATCTCTTTTCTGCCTCAATTTATAGTACAGCTAGCTCTCGTTCTCCGCTTTGCACAGGATTTACCTTTCTGTTTCTTCGTACAGACCGTAGCATTTGTAGCATTCAATAAGGTCATTACAGCACAGTACTTTGTGTGGTTCTTCTGCCTCTTGCCTCTGATATTGCCATGGAGCAATATGAAACTTAAATGGGAAGGTTTATCATCCATTTTCATATGGATGGGAGCTCAAACGCATTGGTTAATGTGGGGTTATCTTCTTGAATTCAAAGGCAAGAATGTCTTCCGACAGCTCTGGGCCGCAAGCTTAGTATTCTTGGCTGCTAATACTTTCATCCTGATCAGAATAGTCCTGCGCCACAGATTCTCTCCATTGTTCAAGCAGTTAGGGCATACTAGTGCGAAGAGACCAATGAAGCACGAGTGA
>CSS0039662.1
ATGCCATCAATAAATATTCGTTCACTGTTTCTGTTCTCAGGAGTTCTTCGACTCCTTTTAATTGTCTATGGAGAATGGCAGGACACACATATGGAGGTCAGATACACAGATGTTGATTACCTGGTGTTTTCTGATGCTGCTTCCTTGATGGCCTCCGGCCAGTCCCCTTACAAAAGAACTACTTATCGGTACTCACCTCTTATTGCATTTCTTCTCATACCAAATTCAATCATCCATCGCTCATGGGGAAAGTTTCTCTTCTCTGTTTCAGATTTACTTGTAGGGCTATTTATCCGCAACATTCTGAAGCTAAGAGGGGTGCCTGAGAATCTATCCACCCTTTCTGTAATGATATGGCTCTTCAATCCATTTACCTTCACTATTGGAACCCGTGGGAACTGCGAGCCCATTGTTTGTGCCATGGTTTTATGGATCATTATCTGTCTTATGAATGGTAATTTGTTACAAGCTGCATTGTGGTATGGGCTTGTTGTCCATTTAAGAATCTATCCTATAATATATGCGCTTCCCATCATCTTAGTTCTTGATCCTCTCCACTTCCGGTCTCATAAGAAGCCTGCTCTTACAGAATGGAGTTCTAGTAACAGAAAGTCAGCCCAAAATTTCAGCGTCAAGGAAGTTACTGTTATATACCGTTTTTGGGTTGCTTTGACTAGCATGCTGACACGGGAGAGACTTATGTTTGGGCTAGTCTCTGGGTCTGTCTTCGTCATTTGTACTGGAATATTTTTCTATCTATATCGCTGGGAGTTCTTGCATGAGGCACTGCTGTACCATCTGACTCGTACTGACCCAAGACACAATTTCTCAATATATTTTTACCACATCTATCTTCATTATGAACATGAGTTTTCAGTTTTGGAAAAGCTCATCTCTTTTCTGCCTCAATTTATAGTACAGCTAGCTCTCGTTCTCCGCTTTGCACAGGATTTACCTTTCTGTTTCTTCGTACAGACCGTAGCATTTGTAGCATTCAATAAGGTCATTACAGCACAGTACTTTGTGTGGTTCTTCTGCCTCTTGCCTCTGATATTGCCATGGAGCAATATGAAACTTAAATGGGAAGGTTTATCATCCATTTTCATATGGATGGGAGCTCAAACCCATTGGTTAATGTGGGGTTATCTTCTTGAATTCAAAGGCAAGAATGTCTTCCGACAGCTCTGGGCCGCAAGCTTAGTATTCTTGGCTGCTAATACTTTCATCCTGATCAGAATAGTCCTGCGCCACAGATTCTCTCCATTGTTCAAGCAGTTAGGGCATACTAGTGCGAAGAGACCAATGAAGCACGAGTGA
>CSS0022177.1
ATGTTCAAGCAGTCTCCTAGTAGAAACCACAGGTCCAAAGGCATCAAGGTTAAGCGTGTTCTTCAAATTTGTGTCCTGCTTGCTGTCTGCTTTTGGTTGGTTTACCAAGTCAAGCACTCCCATGACAAGAAGAAAGAATTTGATGAAAACGATGCAAAGCTATCACATGAAAAACATTTTGATGGTGAAATTTCGAAAATCGGAAGAAAAGCTATCCTTCCTGGATTGGAGGAAACAACTATGAAAAATGATGAAGTAGAAGAAGAAGAAACTGGAGGAGGAGAAGAAGAAGAGAACAAGCAGAATGAAGAGGAAGAGAAAAAAGAAGAAGACAAGTCTGAAGAGAAAGAAGATGAGGGGAGAGGAGGTGGAGATGATCAGATAGCCGAACGTGATCAACAGAAATCTGAGATAGGGGTTGAGCATGAGGTGGATTTTATCGATGAAGAGATGGAGAGAGAAAAAGCTGATGAGAAGGAAGCTGAAAGTAAAGGTGTTCAAAATGAGAATGAGAATTCTTTGGAGGACCGTAATCATGGTGGAGGTAATAGGAATGCTCATGAGGCGCGAGAGGAACATTATAGGGCTGATGATGCTTCCAGTGCGGTGACACATGAGACTGAAGGAGGAAGTTTGGAAAACTCAAACAAGAAAACTGAAATGAATAGTCTAGGGGAGGAAAATAAAGTGAATAATGCGGAGGAAATCACTGTTGCTCAAAACAGGACAGGCATAGAGGATGCAAAAGGTGAAATGGTTGAAAATGTTGTTTCTCCAAATGTAACCGGGAAAGAAGAAAAGCGGTACGAGATTGGTTCATCCAAATCGGAGGACAGCTGGCTTTTGAATTCTACAATGACAACAGAGGCTAACAATCAACCAGAAATAGGCAATAATAACTCAACAGACGGGAGTTTGGAAACTAACAATTTGTCCCTGCAAAATGAAACGGAGACTAAAGCAAGTGCAAGTAAAGCTCAAAATGCCACGGTAGAGGGCACAACTTCAGAAGACTCCGCCTTACAAACCATTGCTCTGGGACAGGAAAATAATTCTAATGCAACAGCTTCCAAAAACAATCAATCCGACTCAAATTTGATGATTTCCAGTAATACTGAAAATTTAGAATCAGCCGCCAAAGGAGAATTCTCAAATTCGTTATCTACTTCAGAATTATCTATATCAGAAAAGGTTGCAACATCTAATGCATCGGTTGGAGTAGAGGGTACTAGTACTACAGAGGAACACACTGATGCAACTCGGAATGAGAAGTCAGAAACCAGTAATGGAACAGATGTAAAAGATGAAAGCCGGGACTCTGCCAAAACTGAGAATCCAGATGTAGTTCACCATGACCCCGTTGATTCTTCCATCCCCTTAGAGAAGGATGTCCGCGCGGATCTTGATACTTTGCCAGAAATTAGAACTGAAGGAAGCAACAATGAAGATGCTGCGGCTGAATGA
>CSS0045787.1
ATGGGTGTGGGGCTACCAGGGCTACCTAGGACACTGCACCAGCTTGGAGGGATGTCCAACATCACCATTGAAACTGACTCCCAAACTGCCATGGATCTGATCAGAGATGGTGCTGCAAGCTCATCACCCTTTCGAGCCATTGTAGAGGATGCAAACTTCCTTCTCAGTAGATGCCAGTGCTCCATTCAACATGTACCCCGAGAAGGCAACCAAGGTGCTGATGCCTTGGCAAATCTCAGAGCCAATCAACAGGAACATCTGATATACTTGGAGGATCCACCTAGCTCCATACTTTCTCTTCTTATTATTGATATGGTGCATGCTTCTGTAAACTCTAGAAGGGATTGA
>CSS0008391.1
ATGGACCCATGTCCTTTCATGCGAATCGTCATCGGAGGTTTAGCAGTGAAGCTTCCTGTGGCCTCGAAACCCACTTTCTCCGGCGTTCATCCTTCATCATCACCATGTTTTTGCAAAATCAAGCTCAAGAACTTCCCTTCCCAAATTGCTTCGATTCCTCTAATTTCACAACACGAAGATCACATCCCTTGTTTTCCAGCAATTTCTTTCAATCTCAACAAAACCCAATTCGACAAACTGGTTCAAAAGCCTCGGTGTTTGAAGATCGAGATCTATAAGGGTCGGAGAGGGAACACTTGTGGGTTGAGTTCTGGAAAGCTTTTGGGAACTGTTTTTGTGGCTTTGGATGTGAAATCATGTGCCGTGGAGTCTAGGACTTGTGTGGTTAAGAACGGTTGGGTTTCAATCGGAGAAGAAGCAAAAGCGTCTCAATTGCATTTGAATGTCAAGGCCGAACCCGATCCAAGATTTGTATTTGAATTCGATGGCGAACCAGAATGTAGTCCTCAAGTGTTTCAAGTCAATGGGAATGTTAAACAACCGGTTTTCACTTGCAAGCTCAGTTTCAGAAACGAGCATAGTTTACGATCTAGATCATCGCTATTGGAGACAAGTACTTCGAACAGTTGGTTCAATAATGGACAAGATCAACCAGTGAAGGAGCGAAAAGGGTGGTCCATCACCATCCACGACCTCTCAGGATCGCCGGTCGCCGCCGCATCAATGGTGACCCCATTTGTTCCGTCGCCGGGTTCCGACCGGGTCAGCCGATCAAACCCGGGTGCGTGGCTCATTCTCCGACCAGGAGACCACACATGGAAGCCGTGGGGCCGGCTCGAGGCGTGGCTCGAGAGCGGTAGCCGAAACAACATCGGCTACCGCTTCGAGCTCCTCCCCGACGCCGCCACATGCGACGGAGAGGCCGTGACTCTATCCAGTTCAAGTCTAAGCACCAAAAATGGCGGCAAATTTACCATAGATTGCACTGGAGCTTCACCAGCTTCAACCCCCCGAAGCAGCTGTGAGTTCGGGTCCGGGTCGGAATCCGGGTCCGGGTCATGGGCACAGTTTTTGTATCGGGGCTTCGTGATGTCGGCGACGGTGAAGGGAGGAGGGAGGTGTAGTAAGCCGGAGGTGGAGGTGGGGGTGCAGCACGTGACGTGCACGGAGGATGCGGCGGCATTCGTGGCGCTCGCCGCCGCAATGGACCTTAGCATGGATGCCTGCAAGCCCTTCTCACGGAGGCTCCGGAAGGAATTGAGAAATCCGAATCCTCTAGATTGA
>CSS0021382.1
ATGGCAAAGAAACCAAGCATGGGTCGCCAAAAGATCAAAATTGCGAAAATAGAGATCAAAAATCACTTGCAAGTCACCTTCTCAAAACGCCGATCTGGGCTTTTCAAGAAGGCAAGCGAATTTTGCACGCTTTGTGGCATAGAGATTGCTATCATAGTTTTCTCTCCGGCTGGCAAAGTGTTTTCTTTTGGCCACCCTAACGTGGATTCTATCGTTGATCAATTCCTAACTCGAAACCCTCCACCTAACACCACCACACGCCACCTTATTGAGGCTCATCGTAATGCTAGCGTGCGCGAGCTCAACTTACAACTTACTCAAGTTCTCAATGAATTGGAAGTCGAGAAAAGACATGGTGAAACCTTAGATCACACGAGAAAAGTTAGTCAAAGACAATACTGGTGGGAAGCTCCAATAGACAAGCTTGGCTTGCATGAGCTTGAACAACTTAGGAATTCAATGGTGGAGCTCAAGAAGAACGTAACCAATCAGGCAAACAAAATTCAATTCGAGGGCACCACAAACCCTTCACCATTTTTCTTAGTAAATGGCACCAAAATGGTTGATCACATTGGGAGTAAAACATCTCATATCAATGCTTCTTCTTCAATCACTCCTAATGTCCATAACTTTGGCTATTACGGTCATGGATTTTTTTAA
>CSS0021489.1
ATGTCGACTACTTCAATCTCTGCCAACATGAACAATGTTCCAATGTTAAATGGAACAAACTTTAAGGACTGGAAAGAGAACATATTGATTGTTCTCGGCTGCATGGACATAGACTTGGCATTAAGAATGCCAAAACCGAATGCTCTCACTGCACAAAGTACTCCTGAGGAAACTGTGTACTTTGAAAAGTGGGATCGTTCTAACAGGCTAAGTCTTATGATCATGAAGCGTGGGATTCCAGAAGTTTTTCGGGGTGCAATAACAGAGGATGTTACCGTTGCCGGTGAATTTCTTTCAGAAATTCAAAAGCGTTTTGCTAAAAACGATAAGGCTGAAACAAGCACGCTTTTAGCAAGCTTGATTTCAATAAAGTATAAAGGCAAGGGTAATGTTCGCGAGTACATCATGGAAATGTCTCATCTGGCTTCAAAACTTAAGGCACTACAGCTCGACTTATCTGATGATTTGCTCGTGCATTTAGTTCTCATCTCTCTTCCTGCACAATTTAACCAATTTAAGGTCAGTTATAACTGCCAGAAGGAGAAATGGACTCTCAATGAGCTCATTTCATTTTGTGTGCAAGAGGAAGAGAGATTGAAGCAAGAAAGGACTGAAAGTGCTCATCTGGCAAGCACCTCCAAGCATACGGGCAAAAGAACGCATAAGGGAAAGGAAGTTGCTATTCCTCAGGGTCCGGAACCAAAGAAACAGAAAGTGCAGGATGGTTGTTTCTTTTGTGGCAAGCCCGGACACAGAAAGAAAGATTGTGCCAAATACGTCGCCTGGCGTGTAAAGAAAGGGTTGCCTGAACTACCGAAAGCCAACTGA
>CSS0027391.1
ATGGGGCAACAGTCTTTGATCTACAGCTTCGTGGCTAAAGGAATCGAGAACGAGTACCAAACTATAGAAGGGGCCTTTCATGAGAAAGGGCCGGCTTACGTTCGTTGGGCAGCACAAATGGCTGTGGGACCTCAAACTGGAGTGCCATGGACTATGTGCAAGCAAATTGATGCTCCTAATCCCGTGGTTAGCCTAATTAGGCAACCAAAATGGGGTCATCTCAAAGAGTTACATGCTGCAATAAAGCTATGTTCAGAGACTTTACTTACTGGATCACTAACCACATCATCCATAGGTGAACAACAAGAAGCCTATGTCTTCCAAGGTCAACCAGGACAATGTGCAGCCTTCCTTGTGAACAATGATGGTAGAAATGATGTACAAGTTATGTTTCAAAATTCTTCATACGAATTGCCTCGGAAGTCAATTAGCATCTTACCTGACTGCAAGACCGTAGCCTTCAACACTGCCAAGGAAAGTTCTGAAATTGTTTGA
>CSS0018498.1
ATGGTGGCTACTGTGGCAGGTATAAGAGTCGAAAGCTTGGCCAGCAGCGGCCTTGAATCGATTCCAAAGAAGAAGAAAGAGGAAGGGCCTCAGGTTCCCACAGTGGACTTGAAAGACTTGGTGGCGGAGGACAAGGAGGTGAGGGAGAGGTGCCGCGAGGCGTTGAAGAGGCGGGCGACAGAGTGGGGGGTGATGCATTTGGTGAACCACGGGATACCGGATGAGCTGATGGAGCGAGAGAAGGAGAAGTATGCAAATGACCATGATTCTGGAAATATTCAAGGGTATGGAAGTAAGTTGGCTAATAATGCTAGTGGTCAACTTGAGTGGGAAGACTATTTCTTCCACCTTGTCTTCCCTGAAGACAAGCGTGACATGTCCATTTGGCCTAAGACACTATCCGACTATATCGAGTACGCAAAGCAACTACGAGGTCTAGCAACAAAAGTCCTGTCGGCCCTCTCACTCGGCTTGGGACTAGAAGAAGGCCGACTAGAAAAAGGAAGTAGGAGGCATGGAAGAGCTTCATCTCCAATGAAAATAAACTATTACCCAAAATGCCCTCAACCAGAGCTCGCCCTCGGCGTCGAAGCCCACACCGACGTCTCTGCCCTCACCTTCATCCTCCACAACATGGTTCCCGGCCTGCAACTCTTCTACGAGGGCAAATGGGTCACTGCCAATGCGTCCCCAACTCCATTATCATGCACATTGGTGACACCAGCCATTCTCCATCGTGGACTCGTTAATAAGGAAAAAGGGAGGATTTGCGTGGGCGGTTTTTCTGCGAAACCACCCAAGGAGAAGATCATTCTGCAGCCACTCCCGGAGACAGTGACGGAGGAGGAGCCGCCGCTCTTCCCGCCGAGGACTTTTGCTCAACATATTCAGCAATAA
>CSS0016653.1
ATGGATTTGGATACGGAAAACAGGATCGCTGCAATTCTTATGAAAGAGGCAGCAGAATTGCGGCGACAAGCTGAGAAGGAGGGTGTGCATGTTTATCTTAGGCAGCCCAGTGTTAGGGGTCGGCCGAATTCACGTTTCCTCACAGCGACTGTTCTTGGTGTACAACAGGCAAATCGAGCTGTGGAAGTAAATGAGATGTGGCGTGTTCGCCAGAAGGAACTAGAGCTGGATGATAGGCTCAAAGGGAGAATGGGAGATGACAGTAGCAGTGGTAGGAGCCAGAGGGACAGTAGTGACTCCCAAAGGAGTACAAATAAGAGGCATTCTCGGATTGATACAAATGTTAGTGATCCATGTTCATCAAGTAAAAGAGTAATCCAAGATTCCTATGCAAGGGAAGATGAAGCTTTGAAGGATGAAGATATTGATGAATTTCTACACTCGAGGGTAAAGCGTGGTAGAGGTGATGTTGGTTCACGGATGGATGAAACTGGTCCTTTCCTTCCCTCTTCTTGCCCAGATTCCAAGGGAAAGCAGTTAGCAAGCCCTGATGTGGGGGGTAATGAAAGATGGAAACATCGTGTTGTTCTTGGTCCACAAAAGCCTTCTTCACTGAGGTCTTGTGAATCTTCTGAAGAGGATAAGCGGAAGAAAGCAAAGAAAATGGACTCAAGCAAGCACCACTCGAGGAAACACAAATCCAAATCGAAAGAGAAGTCAAGAGACAAGAAGAAGAAAAAGAGGGAGGAAAAAAGATGTAAACATCACAAGTAA
>CSS0004355.1
ATGGACTACGTGGAAAAGATTGGTTCAGTGGTGGAAAAGATTGGTTCAGCGGTTGAACTTGGGAAGAATTTGTATGATTTAACTGCACCATGGGTTGGATATCACAATGACCTTGATACTAACATCGAAACTCTCAAAAGGAAGACAGAGCAATTGAACAGCCGAAAGGATGACATAGATGAAGAAGTGTCTTATGCAGAGGAGTACACAAGGAAAAGACGAAGGGTTGAAGTTACAATTTGGCAAGAAGATGTGCGAAGGATAACATGTCGTGTCCGAACTTTGGAATTGGCAAGACAAGAAGTACAAGGATTGAAGAATGCCTACAATCGCAAAAAGTTGGGAAAGTGTGTAGTGGAGACGATTAAAGAGGTGGAAAAACTGCATGAAAATGGTGGATTTTCTAATGGTTTGCTGATTGATAATCCAACTTGTGGACACGCCATACTAACAGCCAAATCTTTGGCTGAAGCCACAAGTGAAAGGAACAAGGAGAAAATTTGGAAGTTGTTGATGGATGATGCGGTTAGAAAAATCGGTGTTCATGGAATGGGGGGAATCGGCAAAACAACCATCATGAAACACATCTATAATCAACTTTTAGTCGGAACTTCTACCTTTAGTGAAGTTATTTGGGTCACAATATCTAAAGCATTCGACATCAAAAATCTACAAAGGCAGATAGCTAAGAAACTGAATTTTGATCTTTTCGATTATGAGGATGAATTACATTCAGCGTCAGAAATACGTAACAAGCTTTCCCAAAAGAAGGGGTATGTGCTCATCTTAGACGATCTTTGGGAAGCATTTCGTCTGAAGGAGGTGGGTATTCCGAAACCAACCAGAGATAACGGATGTAAGCTAGTGTTAACTACACGATCGTTAGAAGTCTGTGCAAAGATGAAGTGCAGTACTGTTGAAATGGAGCTTCTCACGGAAGAGGAAGCACTGAATCTGTTTATGAAAGATGTTGAAGGACATCAAACAGTGCTTACACCCGAGGTGAAAGAAATTGCAAAAGACGTTGCCAAAAAATGTGCATGTCTGCCACTTGCAATTGTTACTATGGCTGGATGTATGAGAGGAGTGAATGACATTCGCGAGTGGAGAAATGCAAGAAATGCACAACAGCTCATGGACAAAGAAGAACGGTTATTTGAACAACTAAAATTTAGTTATAGTCGGCTAAAAGATGACAAGGAACGACATTGTTTCTTGTATTGTGCATTGTATCCAGAAGACGCTGAGATCTATAGGGAAGAACTGATAGAGCATTGGATTGCTGAGGACCTAATATGTGGGACGGACAATACAGAAGCAATGTTCAACAAAGGTCACACTATATTGAATAAATTCATTAAAACTTGCTTGTTGGTAGAAGGTGATGACATAACTGAAGAATCCGTGAAGATGCATGATTTGATAAGAGAGATGGCTCTCAAAATAACGTTAACTAGTCCTCGATTCATGGTCCGAGCTGGTGAGGGATTGAAAAGAGTTCCACATAAAGGCTGGTCTGAGGATCTTGAGAGGGTTTCCTTAATGCAGAACAATATTAAAGAACTTCCTTCTGAACCCTTTTGCCCTCACCTCACCACCTTCTTATTGGGAGGCAATGAGTCAAAAGCACTTCGGATTCCAGATTCTTTCTTTTTGCATATGCGTTGTCTCAAGGTGTTGGATTTGTCCTACACTGCCATAGAGTCCCTGCCAAATTCCATCTCCAGGTTGGAGAATTTGCATCAACTGTTACTATGTGATTGTAGGCAACTAAAATATGTGCCGTCACTGGAGAAACTAAAGGCATTGGAACATTTCGAACTAAGTTGTAGTCAGATTGAAGAAGTACCCCAAGGTATAGAAGAATTGGTTAATCTCAGAAAGCTTGAACTCTTGGAGAATCGCAACCTAAAATATGTGCCATCACTGGAGAAACTAGAGGCATTGGAACATTTCAAACTGACATATTGTCAGATTAAAGAAGTACCCCAAGGTATGGAAGAATTGGTTGATCTCAGAAAGCTTATACTTCAGGGGAATTTCAACCTAGGTATGTCTACTTGCCAGAAGTTATGCAGACTCACACAACTCCATTGCCTTGGTATGCTGCCAACAAATGTGAAAGTGTCAGCAGAAGAGCTGTTGTGCTTGAAGCAATTAAAAACTCTTGACGCTAAGTTTCGCAATGTGCAAGAGCTTACAAAGTATGTGAAATCTGGGCAATGCAGAAGTTGGGAAAGCTACGACCTTGTGGTGGAAACTGATGATGAAAATAACCAAGCCAAGAAACACTTGAGAGTCAATTATAGACGTTCGTACTTTAACAATTCTAAATATTTTTCAAGTTATGGAGTAGATGCCGTAGTGCTCCCCAGCGACATAGAGGAGTTGGAAATTAGCAGTTGGGACAATCACATTAGCTTATCAGATGTTCAGTCGTTAAGGGCTGCAAGAAGTTTAAGAAAATTTGAAATCAAAGAGTGTTCGAAGCTTGAATCTATCTTTTCATCGTCATCACCATCACCATCATCGTCATCATCATGCTTTTCAGAAGACTACTACATCCCGCTAACAACGATTGAGGAATTATTGTTTCATGATTTACCCAATTTTTGGGTACTCTTTGACAGAGTTGATCCACCACACAACATTTCATTTAACCTTAAGAGATTGGAGTTCAATGAATGTCCAAAAATCAAGAATATTTTCTCTGCCCTGTTGTTGCACAACTTCCCAAACCTTGAGGAACTTAAAGTGCTTGACTGCAAGAATGTGGAGGAGATAATATTAGAAGTAGAGACAAGTGATCGAGGGGGAAATCATGAAGATGATGGCAACACAATCACACTCCCAAATTTAAAGAAATTACATCTAGAAGAGCTACCAAGACTGGAGAGCATATACGAGGGCATAATGGTCTGTGAATCTCTGCAATATATTCATATATGGGATTGTCCCATGTTAGGGGGATTGCCTTTTTCTTCTGCACCACCTGCTCTTCAACGCATTTTTGGAGAAGAAGAATGGTGGGAATCTTTGGATTGGGATAATCCCCTCACCAAAACCACTCTTCAACCTTTCTTTGCCGTTGGCTATCCAGTAGATGAAGATTACTTCAATGACGAAGATTACGAAGATGAAGATGAAGATGAAGATGAAGATGAAGAAGAAGAAGAAGAAGAGGAGGAGAAGACTGAATCTCTTGAAGGAAATGAAATTGAATAA
>CSS0027642.1
ATGCATCATCTCAATGTATTGGATTTGTCCGGCACCTACATAGAGTCTCTGCCAGATTCCTTCTCCAAGTTGGTGAATTTGCATACATTGTTACTGAAGGACTGTGTAAGACTGAAGTATGTGCCGTCACTGGAGAAACTAAAGGCATTGAAAGAGTTAAAATTGAAAAGAAGTCAGATAGAAGAAGCACCCCAAGGTATAGAAGAATTGGTTAACCTCAGCAATGTCGACATCTCCTGGAATAACAGTCTACAGACATTTCCTTGCTGGAAGTTATGCAGACTGTCCCAACTCCAATGCCTTAGAATTGATGCAACAAGAGCAAAAGTGTCAGCAAAAGAGATCTTATGCTTGAGGCAATTAAAAGTTCTCCGAGTTCACTTATTGAATGTGCAAGAGCTTACTAGTTATGTGACGTCTCAACAATGTCAAAGCTTGGAAAACTACTGCCTTATAGTGGGAAATAATTTAGAATATGCCATCAGCACTATGGGAAATGAAGTTCGTGTTAATGTTGAGTCTGAACTTTTTGAAAGTGGAATAGATTTGCTAGTGCTCCCCAGAAACATAGCGTTCTTTGAGATTAAAAAATGCCACAATCTCATTAGTTTATCAGATATTCTGTCATTGAGGGATGAATCCATTTTCTTGTCATCATCCTTCTTAGAAGACTTTGTTCCTCCATACAGTCTTTCCTTTAACCTTAAGAAATTGTACTTCTGTAGATGTTCCAGTATTAGGAATATTTTCCCTGCTTTGTTGCAGAACTTCCCAAACCTTGAGCAACTTGAAGTGTCTTATTGTAAACATGTAGAGGACATAATCGTAGAAGTAGAGATGAGTGATCAGGGTCATCATCAAGAGGATAGCAACACAATCACACTACGAAATTTCCAGAGATTACAACTGTCAAGTCTACCAAGACTGAAGAGCATATATAAGGGCAAAATGGTCTGTGGATCTCTGCAAGATATTGTTGTAGACAAGTGTCACACATTAAGGAGACTACCTCTTTCTTTGCACATGGATAACGGGCAAGCATCAGCACCACCTGCGCTTCAGCACATTTGGGGAGATAATGAATGGTGGGAATCTCTGGATTGGGATGATTCTTATAGCAAATCCATTCTTCAGCCTTTGTTCTCCCTTAAATACTTAGTGGGTGTTCTCATAACGTTAAAATTACTAAACATAATTTTTCAAAAAAATTTCTTAATGTGTTTTTTCCATACATAA
>CSS0020671.1
ATGCTTTGTCACAATCTCACTACATTGAGAAAATACTTAACCAATTCAGCAAAGATAATGATCATTTTACTAGAACACCTGTGTATGTTAATTTTTCTATTGTCTTGGTTCACACAAACGGCTGAACAGTTCAAGACATCATGTTTACTGGGTTGTTACAGGCGGTCCGCTCGAGCGGGTCTTCTTACGCTCGAGCGGGGATTGCACACTCCCAGTTTTTCATGTCCCTGCAAAACTTCTGCAGGTGTGATTTTTACGCTCGAGCGGGTTTCTTTACGCTCGAGCAGTGGCGCTCGAGCGGACTGGTTTTCGCGCTCGAGCGGATGTGCTTTATTCTTGTGTCTTGGCGCTCGAGCAGGTCTTCTTGCGCTCGAGCGGACCTAG
>CSS0023996.1
ATGGTGCTGTGTAAGCTTTCATTAGCTTTTGTATGTCTCTTGAGCTTAGCCTTGGTTCATCCCTTCTATGCCCAAAACTCACCACAAGACTACCTCAATTCCCATAACGTAGCTCGTGCCCAAGTGGGTGTTGGACCTATGACATGGGACAACAACGTTGCCGCTTATGCACAAAGGTATGCTAATTTGAGGAAGGGTGATTGCAATCTCATCCACTCCAGTGGGCTTTATGGGGAGAACCTTGCTAAGGGTAGCGTAGGAGAGAAGCCTTACTATAACTACACCTCCAACTCATGTTGTACCAATAACGGTTGGTGGTTTGTGATTTGCAGCTATGATCCCCCAGGCAACTACATTGGACAACGTCCTTATTAG
>CSS0000190.1
ATGGAACCAAAAGCGAAGATGGAGTTTTCATTAGCTTTGGTATGTCTCATGAGCGTAGACTCACCACAAGACTACCTCAATGCCCACAACGCAGCTCGTGCCCAAGTGGGTGTTGGACCTATGACATGGGACAACAACGTTGCCGACTATGCACAAAGCTATGCTAATTCAAGGATGGGTGATTGCAATCTCATCCACTCTCGTGGGCCTTATGGGGAGAACCTCGCTAAGGGCAACGGTTTATTTACAGGTATCGATGCAGTGAACTTTTGGGTGGTCGAGAAGCCTTTCTTTGAACACAACTCTAGCTTATGTATTGCGAATCAAAGTTGCACCCATTATACCCAGGTGGTATGGAGAAACTCGGTCCGCCTTGGGTGCGCTACAGTTCAGTGTACAAATACCGGTTGGTGGTTTGTGATCTGCAGTTATGATCCCCCAGGCAACCACTATGGAGAACTTCCTTACTAG
>CSS0007078.1
ATGGAGTTTTCAAAAATTTCACTAGTAATTGTTTCCTTCATGGCCTTGATCATGACTCATCTCTCCTTAGCCCAAAATTCCCCACAAGACTTCCTTGCACCCCATAATGCAGCTCGTGCGGAAGTTGGGGTCCGGCCCGTGACGTGGAACGACACCGTCGCGGCATATGCCCTAAACTATGCTACTCAAAGAAGTGCTGATTGCAACATGCAACATTCTCAGGGACCATATGGTGAGAACCTCGCAGAGGGCTCCGGTGAGTTGACAGTGTCGGATGCAGTGAAGATGTGGGTGGATGAGAAGGCAAACTATGACTACAATTCTAATTCATGTGTGGGTGGTGAGTGCCTGCATTACACTCAAGTTGTTTGGAGCAACACCGCACAAATAGGGTGTGCTAGGGTTCAGTGCCAGAATGAGGGTTGGTTTGTCACTTGCAACTATTATCCTCCAGGAAATTATGTGGGCGAACGGCCTTACTAG
>CSS0043427.1
ATGTCAAGAAGGTCCTCTCGACGTTTTGCAGATGTTGGGAATATTCCATTTATGGGCTCCCTCCAACCCAAAACTCACTCCTCACCTTTATTATCAATTGGACTTGTGGCTGTGGCTTCTGTCGGTTATACTACATCTGCTCCAACAAAATATGTATATGCAGGTGGTGTTTCTTGCATGTTAGAAGTTCAGAAAGCATTGCCTATTTTGAAGAAAGCATATGGTGACAGCATGCGTAAAGTGCTTCATATAGGCCCTGAAACTTGTACGGTTGTCTCTGAATTACTAACAGAAGAGGATACTGAAGCCTGGGGTGTTGAACCATATGAATTAGATGATGCTGATAGCAACTGCAAGAGTCTGGTACACAAAGGCATTGTGCGTGTGGCTGACATCAAGTTCCCTCTACCCTACCGGTCAAAATCATTTTCTGTTGTCATAGTGTCAGATACATTAGACTATCTGTCGCCAAGGTACCTTAACAAGACTCTGCAGGAGTTGGCAAGGGTATACTTAATTTTTGCTATTTTGTTGTTGTCATATGTAGGTTATCCAGGTCAGCATAGAGCTAAAGCGACAGAGCTATCCAAATTTGGTCGTCCGGCCATATTGAGAAGCTCAACTTGGTGGATAAGGTTTCTTTTACAGACCAGCGTAGAAGAAAATGAAGCTGCTACTAAGAAGTTTGAGCAGGCGGCAACCAAAATATCGTACAAGCCAGCTTGCCAAGTTTTCCATTTCAAATCACGCCACTGA
>CSS0016553.1
ATGGGAAGTGTTAGCAGACAAGATCGAAGGCTTCAGAAAATTTTGTGCAACCATCCATTCCTCGCTTTGATGAAGACGGAGCTTGAAGCACTGAAGCTTAAAGATCTCAAGGCAAAGAATTATCTTTTCCAAGCTATTGATCGCTCCATCTTGGAAACAATTCTTTGCAAGGATACCTCCAAGTATATTTGGGATTCCATGAAGAAAAAGTATCGAGGGACAACAACGGCGAAGAGGAAGCAGCTTCAAGCATTTCGTTCGGAGTTTGAAATGCTTCGAATGAAATTAAGAGAGTCAACGACAGATTATTTTGCAAGAACAATGGCAATCGTCAACAAGATACGAATCTTTGGCGACAAGGCAGAGGATGTCACCATTGTTGAGAAGATTCTTCAATCCATGACACCAAAATTTAATTTTGTTGTCTATTCTATAGAAGAATCTAATGATGTTGATGAACTTTCAATTGATGAATTGCAAAGCTCTTTGTTGGTTCATGAGCCTCATCTGAAAGTCACTCTACACCAAGTAAAGTTGATAGAGGACGAGGAAGAGGTAGAGGTCGCGGTAGAGGAGACAGAGACAACAATGATCATGGAAATTAACAACAAAACCATCACCAAGAGAATCAATTTCAAGGAAGAGGAAGAGGACGTGGAGGCCATCAATCAACTAGACCAAAGTCAACAGACAAGTTCAATGTTGAATGCTACAGATGTCATAGAGGAAACCCATAAGAATCTGTGGTACTTAGACACTGGTTGCAACAACCATATGTGTGGAGAGAAGTCTGCATTCTCTGAGTTGGACGAAGCCTTTCATAATGTTATGAAGTTTGATTTAAGAACAAATTTACTCAGTGTTGGCCAACTTCAAGAAAAGGGATATGGAATCTCTATCAAAAACAGAGTCTGCAGAATTGTAGATGAAAAATTGGGCTTGGTGGCTCAAGTAAACATGACAGCCAACCGAATGGATGCAGCATGGCTATGGCATTTTCGCTATGGCCACCTAAACTTTGGTGGACTGAAGACGCTACAGCAGAAAGATATGGTGATTGGTCTTTCTCAAATCACAGCTCCCTCTAAAGTTTGTGAAGAATGTGTTGTTAGCAAACAACACCGTAATCAGTTTTCACAAGGGAAATCATGGAGAGCGAAGAAGGCGTTGGAGCTTGTTCATTCCGACATTTGTGGGCCAATAACTCCATGTTCCAATGGAGGTAAAAGATACATAATTACCTTCATTGATGATTATAGCAGGAAGATACGGTCTATTTGTTGTAGGAAAAATCCGAAGCTTTTGTAG
>CSS0024524.1
ATGGGAAGTGTTAGCAGACAAGATCGATGGCTTCAGAAAATTTTGTGCAACCATCCATTCCTCGCTTTGATGAAGACGGAGCTTGAAGCACTGAAGCTTAAAGATCTCAAGGCAAAGAATTATCTTTTCCAAGCTATTGATCGCTCCATCTTGGAAACAATTCTTTGCAAGGATACCTCCAAGTATATTTGGGATTCCATGAAGAAAAAGTATCGAGGGACAACAACGGCGAAGAGGAAGCAGCTTCAAGCATTTCGTTCGGAGTTTGAAATGCTTCGAATGAAATTAAGAGAGTCAACGACAGATTATTTTGCAAGAACGATGGCAATCGTCAACAAGATACGAATCTTTGGCGACAAGGCAGAGGATGTCACCATTGTTGAGAAGATTCTTCAATCCATGACACCAAAATTTAATTTTGTTGTCTATTCTATAGAAGAATCTAATGATGTTGATGAACTTTCAATTGATGAATTGCAAAGCTCTTTGTTGGTTCATGAGCCTCATCTGAAAGTCACTCTACACCAAGTAGAGTTGATAGAGGACGAGGAAGAGGTAGAGGTCGCGGTAGAGGAGACAGAGACAACAATGATCATGGAAATTAACAACAAAACCATCACCAAGAGAATCAATTTCAAGGAAGAGGAAGAGGACGTGGAGGCCATCAATCAACTAGACCAAAGTCAACAGACAAGTTCAATGTTGAATGCTACAGATGTCATAGAGGAAACCCATAAGAATCTGTGGTACTTAGACACTGGTTGCAACAACCATATGTGTGGAGAGAAGTCTGCATTCTCTGAGTTGGACGAAGCCTTTCATAATGTTATGAAGTTTGATTTAAGAACAAATTTACTCAGTGTTGGCCAACTTCAAGAAAAGGGATATGGAATCTCTATCAAAAACAGAGTCTGCAGAATTGTAGATGAAAAATTGGGCTCGGTGGCTCAAGTAAACATGACAGCCAACCGAATGGATGCAGCATGGCTATGGCATTTTCGCTATGGCCACCTAAACTTTGGTGGACTGAAGACGCTACAGCAGAAAGATATGGTGATTGGTCTTTCTCAAATCACAGCTCCCTCTAAAGTTTGTGAAGAATGTATTGTTAGCAAACAACACCGTAATCAGTTTTCACAAGGGAAATCATGGAGAGCGAAGAAGGCGTTGGAGCTTGTTCATTCCGACATTTGTGGGCCAATAACTCCATGTTCCAATGGAGGTAAAAGATACATAATTACCTTCATTGATGATTATAGCAGGAAGATACGGTCTATTTGTTGTAGGAAAAATCCGAAGCTTTTGTAG
>CSS0014323.1
ATGGAGAATACTGCTTTTCCAAAAGTCATTATTACAGATAGGGAGTTGGCTTTGATGAAATGCATATCAAAAGTTCTACCTATGGCCACTAATCTTTTATGTAGATGGCATATTAGCAAGAATGTTTTGATGAAGTGCAAGAAGTTCATGCATAGTTGGAGTGCTTTGGTTTGTATGACGCAGTCAACAAATCGTATCTCTTACTTCGAACAATTTTTGAAGAAGTTGAGACCATATATCCGTCACATAAAAGATGTACAAGTAGATGACAATTGTGGTTTCAAGGCAATAGTTGGATTGATTGGTTTAGTACACTACGTGCAACTATTTGGTTCACAAGAAAGGGTTGATGACCTTAATTCTATCTTATCCTACTTCGAACCTAGCCCTGGATTTAATCATTGGATGACTATGCCTGACATGGGCCATTTGATAGCATCATACTACCGAGTCGTTCTTTACCATTTATCCATGCAACAATGCTTGACGTTTCTACCACTTAGATCAGTACTGATTGCAACACCTGATCAAAGAGATATCTGCATAGGATTTGTAAATGGAAACCATTTCGTGCAAGTTTATTTGCAACCTGTTCATCCAGTACCTCCGATAGCAAATAATTGGATTTATTTTCATCACCCGTGTGCTAGTGGACGGAAGAAAGCATTTGCTATCCGTATTCATCAATTTCGTACTCTTATTAGCCTTGATGTAGTAACTACTGAAATAATCAATATAGACAAATTGCGATAG
>CSS0037023.1
ATGGTGGTGTGTAACCTTTCATTAGCTTTGGTATGTTTCATGAGCTTAGTCTTGGTTCATCCCTCCTATGCCCAAAACTCACAACAAGACTACCTCAATGCCCACAATGCAGCTCGTGCCCAAGTGGGTGTTGGACCTATGACATGGGACAACAACGTTGCTGCCTATGCACAAAGGTATGCTAGTTCGAGGATGGGTGATTGCAATCTCGTCCACTCCGGTGGACCTTATGGGGAAAACCTTGCTGAGGGCAATGGTTCATTTACAGGCACTGCCGGAGTGAACCTTTGGGTGGGAGAGAAGCCTTACTATGACTACAACTCCAACTCATGTGTTGGGAGAAAAGAATGCAGGCATTATACCCAGGTGTGTACCAATAACGGTTGGTGGTTTGTGATTTGCAGCTATGATCCCCCAGGAAACTATATTGGACAACGTCCTTATTAG
>CSS0008151.1
ATGAAGGAGCTCGGGGATATTTCCTATTTCTTGGGTATATCTATGCAAGCTTATGGTGATTCCTATTTTTTATCTCAATACAAATATGCTTTTGATATCCTCATTAAAGCTGGTATGACCACTTGCAAGCCTTGCAATTCTCCTTGTCTTTATCGCAGTGTTGTTGGTGCACTCCAATACCTTACTATCACCAGGCCTGACCTGTCTTTCTCTGCTAACCAAGCTTCTCATGGGCTCACTTTCAGTCCTAGTTCTTTTGAACTTCAGGCCTTCTCCAACTCGAACTGGGACGGTGGTGTCTCTTGCACGTTAGAAGTTCAGAAAGCATTGCCTATTCTGAAGAAAGCATACGGTGACAGCATGCGTAAAGTGCTTCATATAGGCCCTGAAACTTGTACGGTTGTCTCTAAATTACTAAGAGAAGAGGATACTGAAGCTTGGGGTGTTGAACCATACGAATTAGATGGTGCTGATAGCAACTGCAAGAGTCTGGTACACAAAGGCGTTACTCTGTCAAAATCATTTTCTGTTGTCGTAGTGTCAGATACATTAGACTGTCTGTCGCCAAGGAACCTTAACAAGACTCTGCCGGAGTTGGCAAGGGTATTGTCTGAAGGTTTTGTTGTTTTTACTGGTAAATCCTGTTTGAAATCAAGCTTCTTTTCATTATTAATAATATATAATATATATAATGTATATATTATATTTGTGTGTCATTAG
>CSS0006056.1
ATGGAGTTTTCAAAAATTTCACTAGTCATTGTTTCCTTCATGGCCTTGATCATGACTCATCTCTCCTTAGCCCAAAATTCCCCACAAGACTTCCTTGCACCCCATAATGCAGCTCGTGCGGAAGTTGGGCTCGTGCCCAAGTGGGTGTTGGGACCTATGACATGGGACAACAACCTTGCCACCTATGCACAAAACTATGCTAATTCGAGGATGGGTGATTGCAATCTCATCCACTCCGGTGGGCCTTATGGAGAGAACCTTGCTGAGGGCAGCGGTTCATTTACAGGTACCGACGGAGTGAACCTTTGGGTGGGAGAAAAGCCTTACTATGACTACAACTCCAACTCATGTGTTGGGGGACAACAATGCTTGCATTATACCCAGGTGGTATGGAGAAACTCGGTCCGACTTGGGTGCGCTAGGGTTCAGTGTACAAATAACGGTTGGTGGTTTGTTATCTGCAGCTATGATCCCCCAGGCAACTACATTGGACAACGCCCTTACTAG
>CSS0010530.1
ATGGGCTCCTTCCATCCCAAAACTCACTCCTCACCTTTATTATCAATTGGACTTGTGGTTGTGGGTGCATTTCTCATAATCTGGTATCTGTACAGTGGCTCAGGTGGATCTAGCAGTGCTATAGAGGCTGTAAGTAAACTTGAAGGTGGTGTTTCTTGCACATTAGAAGTTCAGAAAGCATTGCCTATTCTGAAGAAAGCATACGGTGACAGCATGCGTAAAGTGCTTCATATAGGCCCTGAAACTTGTACGGTTGTCTCTAAATTACTAAAAGAAGAGGATACTGAAGCCTGGGGTGTTCAACCATACGAATTAGATGATGCTGATAGCAACTGCAAGAGTCTGGTACACAAAGGCGTTGTGCGTGTGGCTGACATCAAGTTCCCTCTACCCTACCGGTCAAAATCATTTTCTGTTGTTGTAGTGTCAGATACATTAGACTATCTGTCGCCAAGGTACCTTAACAAGACTCTGCCGGAGTTGGCAAGGGTATCGTCTGAAGGTTTTGTCGTTTTTACTAGAAAATCCCTTAAACAGGCCTACAGTTATCCAGGTCAGCATAGAGCTAAAGCGACAGAGCTAACCAAATTTGGTCGCCCAGCCAAATTGAGAAGCTCAACTTGGTGGATAAGGTTTTTTGTACAGACCAGCATAGAAGAAAATGAAGCTGCTACTAAGAAGTTTGAGCAGGCCGCAACCAAGATATTGTACAAGCGAGCTTGCCAAGTTTTCCATCTCAAATCACGCCACTGA
>CSS0027455.1
ATGAATATTGGGCCGAGCTGGACAATGGGTCGTTATGGGCCACAGTACGAAGGGCTGAGTAAAAAGGCCTCAAATCCAGTCCGGTCCAAGCAGGACTTAAAGTTAAGACCGGTCCCAGAAGTGCATTGTTATCTCGGTCCGGGAGAGCGCGGTAGTTCGGTCGCTGGGTCACCACCCTCAGAGTTAGTCCGGTCGCAGCATATTACGATTAGCCTGGTTGTGTCTTCTAAACCGAAGTATGATAAGCCTTCTTCAAGATACTTCTGTGTTAGTTCGGTTCGACACTTCTATGGATAG
>CSS0047917.1
ATGAATATTGGGCCGAGCTGGACAATGGGCCGTTATGGGCCAAAGTACGAAGGGCTGAGTAAAAAGGCCTCAAATCCAGTCCGGTCCAAGCAGGACTTAAAGTTAAGACCAGTCCCAGAAGTGCATTGTTATCTCGGTCCGAGAGAGCGCGGCAGTTCGGTCGCTGGGTCACCACCCTCAGAGTTAGTCCGGTCGCAGCATATTACGGTTAGCCTGGTCGTGTCTTCTAAACCGAAGTATGATAAGCCTTCTTCAAGATACTTCTGTGTTAGTTCGGTTCGACACTTCTATGGATAG
>CSS0018044.1
ATGGAGTGCGGAGGTGGAATATTATCGTCTTTCTTTAACACTAGATGCAGACGAGAGGAAGCAGAAAGATACGAGTCATTCTTGGAAAATGGGAGCAAGGTACTGGAGGAGTTCATCACTAAATGGAATGGCCAATGTAGCATTCCTATCCGTAATTTCTCTGCTGGAGAGCTAATTAGGTCGACCAACAACTTTGACTGTCAGCATTGGATTGATCAAGATGCTTTCTACAATTTGTACAGAGGCTCTTTCGGAGAACGCCCAATATTGGTTAAGCAGTATTATAACCATATTCCTGACTTTCCTACCACAGCCTTTACTGTCCGTGGCATTGCTGTCCGTGACATAGTGATTACCTCACAGATGAGTAGTCAAAAGATTGTTGTGAAGCTCATAGGTTGCTGCTTGGAATTCCAATACCCAGTTCTGGTTTATGAAGGTCTAAGAAGTAGTGAACAACTTCTCTCTCGGTCCTTGTACAAAAGGGAAGGAGACATGGCGAATCATAACGATGGATCATCATTATCATTGAAAACTAGGGTTAGGATTGCAAATGATATCACGTATGCTTTCGTGTACCTCCACACTGCATTTCCTACATCCATCATTCATAGGAGTCTAAAATCAAATAATGTGATCATAGACCGGTGTGGTGGTGCTGCTAAATTGTTAGATTTCTCATTCTCTATAGCGATTCCTCCTGAAGAATCACATGTGGAGGATTCAGTAATCGGGACATCAGGTTTTATGGAGCCTGAATATTGTCTCAGAGGGATTCTTACTGTGAAGACTAATGTTTACGATTTTGGCATGATTCTCGTTGAACTTCTGACTGGACAGAGAATTGGGGCCTTGCACAGGCAATATGAGAGCTTGCACATGCAATATGAGAGCTTACAAGATTATTTACACAATGGTGGGCTGAATGAAATGTTGGATGCTAAAATCCGAGGGGAAGGTGGAGGAGTTGTGCAAGAGCAACAATTGCAAGCTCTAGTAGAACTTGCCATGCAATGTCTTCAGAAAGAAAGAGAAGATAGGCCAGAAATGATCGATGTGGCCAAAGAAGTTAAACGAATTCAGAGGCTTGTTCAAACCCCAATCAGCTCAACCATAAATCCATTATAA
>CSS0013357.1
ATGGAGTGCGGAGGTGGAATATTATCGTCTTTCTTTAACACTAGATGCAGACGAGAGGAATCAGAAAGACACGAGTCATTCTTGGAAAATGGGAGCAAGGTACTGGAGGAGTTCATCACTTCATGGAATGGACGATGGAGCATTCCTATCCGTAACTTCTCTGCTCAGGAGCTCATTAGGTCGACCAATAACTATGACCCTAGGCATTTGGTTGATGAAGATGCTTATTATGCATTGTACGTAGGTTCTTTCGGAGAACGCCCAATTTTGGTTAAGAAGTATAGGTCGTTAGGGCTTGATAACTTTTCTGGTGGCGCTCATCTCAAGGCCGGTGCAGTCCGTGACATAGTGACTACATCGCAGATGAGCTGTCACAAGAATGTTCTGAAGCTCATAGGTTGCTGCTTGGAATCTGAATATCCCTTTCTGGTTTATGAAGATGTAGGGAGTACTGAACTTCTCTCTCACTCCTTGTTCAAAAGTGAAGGTAGATCCTTATTATCCTTGAAAAGTAGGGTAAGGATTGCAAGTGAAATTGCTTATGCTTTTGTGTACCTCCACACTGCATTTTCTACCCCCATCATTCATAGGAATCTAAAATCAGATATTGTGATCGTAGACCGATGTGGTGTTGCTAAGTTGTTAGATTTCTCAATATCTATAGTGATTCCCCCAGGAGAATCACAGGTGAAAGATATGGTAATCTCATCACGCAGTCTCGTGGAACCTCAGTACCTCCAAACAGGGATTCTTACTGAGAAGACTGATGTTTATGATTTTGGTATGTTTCTTGTAGAACTTTTGACTGGAAAGAGAATTGCTGACATACAGCTTCACCTCCAATATGGGTGCTTTGAAGATTATGTGCACAAGGGTGGGTTGAATGAAATTGTGGATGCTAGAACTCGAGAGGGAAGTGGAGGAGTTGAGCAAGAGCAACAATTGCAAGCTTTTGTATCACTTGCAATGCAATGTCTCCAAAAAGAAGGAGAAGATAGGCCAGAAATGATTGATGTTGCCAAAGAACTTAAACGAATGCAGAGGCTTGTTCTTGTTCATCCCCCATCAGCTCAAACCATAAATCCATTATAA
>CSS0039663.1
ATGGACTGGTCCTTGGAAAAGATTGGTTTGACCATTGAAATTGTGAAGAATTTGTATGATTTAACTGGACAATGGGCTGGAAATCTCATTAACCTTGATACTAACATGGAAACTCTCAAAAGGAAGACAGAGCAATTGAAAGGCCGAGAGAAGGACATAAATGAAGACGTGAATTATAAGGTGCAGCGGTCAAGGAAAAGACGAAGGGCAGATGTTGAACTTTGGCAAGAAGATGTGCGAAGGATAGCAAATGATGTCCAAACTTTGGAAAGACACGTGCAAGAAGTAAGTTGGATGAATGTCTACAAACGCGCAAAGTTGGGAAACCGTGTAGTGGAGACGATTCAAGAGGTGGGAAAACAATATGAAAATGGTGAATTTTCTAATCGTTTGCTGCTTGATGATCCAACTTGTGGACACGCCATACCAACAGTGGAATCTTTGGCTGAAACCACAAGTGTAAGGAACAAGGAAAAAATTTGGAATTTCTTGATGGATGATGCAGTTAGAAAAATTGGTGTTTGGGGAATGGGGGGAGTCGGCAAAACAACCATCATGAAACACATCAATAATCAACTTTTGGATGAAACTTGTAACTTTAGTGATGTTGTTTGGGTCACGGTATCTAAAACATTGGAGATAAAAAATCTGCAAAGGCAAATAGCTAAGAAACTGAATCTTAATCTTTCTGATAATAAGGATGAATTACGTACAGCGTCAGAAATACATAACTTGCTTTCCCAAAAGAAGAGGTATGTGCTCATCTTAGATGATCTTTGGAAAGCATTTCCTCTGGAGGAGGTGGGTATTCCAGAACCAACCAGAGATAATGGATGTAAACTAGTACAGATGGAATGCATAAATGTTGAGGTGGAGCGTCTCACGGGAGATGAAACACTGAATCTGTTTATGAGAAATGTTAAAGAACATCAGACAGTGCTTGATCCACAAGTGAAAGAAACTGCAGAAAGAGTAGCCAAAAAATGTGCACGTCTGCCTCTTGTAATTGTTACTGTAGCTAGAAGTATGAAAGGAGTGAATGAAATTCACGAGTGGAGAAATGCAGAGCAGATTATGGACAAAGAGAAAGGGATATTTAAGCGGCTTAAATTCAGTTATAGTCGCCTAAAAGATGAACAAGCACAACATTGTTTCTTGTATTGTGCATTGTATCCAGAAGACTATAACATCCAGAGGGAAGAATTGATAGAGTATTGGATTGCTGAGGGACTAATACGTGAGATGGGCAATAGAGAAGCAATGTTCAGCAAAGGTCACGCTATATTGAATAAACTCATTAATACCTACTTGTTGGAAAAAGGTAATTTGAAAGAATCTGTGAAGATGCATGATTTGATAAGAGATATGGCTCTCAAAATAACATCAACTAGTCCTCGATTCATGGTCCGAGCTGGTGAGGGATTAAAAAGAGTTCCACATAAAGACTGGTCTAAGGATCTTGAGAGGGTTTCCTTAATGCAGAACGATATTGAAGAACTTCCTTCTGAACCCATTTGCCCTCGCCTCACCACCTTCCTAGGGCGAGGCAGTTTGTCAAAAGTACTTCCGAATATTCCAGATTCTTTGTTTTTGTGTATGCCTGGTCTCAAGGTGTTGGATTTGTCCTACACTGCCATAGAGTCTCTGCCAAAATCCATCTCCAAGTTGGAGAATCTGCATCAACTGTTACTACGTGATTGTCGTGAACTAGAATATGTGCCATCACTGGAGAAACTAAAGGCATTGGAACATTTTGCACTAACTGGTAGTCAGATTAAAGAAGTACCCCAAGGTATAGAAGAATTGGTTAATCTCAGAAAGCTTGAACTCTCGAATAATGACATCCTAGGTATGTCTCCTTGCTGGAAGTTATGCAGACTCACACAACTCCATTACCTTGAAATTCTGTGTACAGAAGTAAAAGTGTCGGCAGAAGAGCTGTTTTGCTTGAAGCAATTAAAATTTCTCTGCGCTCAGTTTCACAATGAGCAAGAGCTTACCAAGTTTGTGAATTCTGAGCAATGTAAAAGTTTGGAAAGGTACGGCCTTGCGGTGCGAATTGTTGATGAAAGTAACTTTTGCACTAAAGAACGCACACTTCTTTGTGTGTACGACTGGGGAGATTTGTATAGTAATGGAGTAGATGCCGTAGTGCTCCCCAGCGACATAGGCTACTTGAAGATTAGAAGTTGGGACAATCACATTAGCTTATCAGATATTCAGTCGTTAAGGAATGCAAGAGGTTTAAGAGAATTTGTAATTCATGAGTGTAGGGGGCTTCAATCTGTCTTTTCATCGTCATCACCATCATCATCATCATCATCATCATCATCATCATGCTTTTCAGAAGACTACCACATCCCGCTAACAACGATTGAGACATTACGGTTTCGTAAATTACCCAATTTTAGGGTACTCTTTGACAGAGTTGTTCCACCACACTACATCTCATTTAACCTTAAGACATTGGCGTTCTGGTACTGTCCGAAAATCGTGAATATTTTCTCTGCCCTGTTGTTGCACAACTTCCCAAACCTTGAGGCACTTGATGTGTTTCACTGCGAGAATGTGGAGGAGATAATAGTAGAAGTAGAGACGAGTGATCGAGGGGGGCATCGTGAAGATGATGGCAACACAATCACACTCCCAAATTTAAAGTATTTACGTCTAATAAACCTACCAAAACTGAAGAGCATAAATAAGGGCATAATGGTCTGTGAATCTCTGAAAATAATTGCTATAGGGGGGTGTCCCATGTTAAGGAGATTGCCTATTTCTTTGCATATGAATGAGGATGGTGAGCAAGCTTCAGCACCACCTGCTCTTGAAAGCATTACTGGAGAAGAAGAATGGTGGGAATTTCTGGAATGGGATAATCCCCTCACCAAAACCATTCTTCAACCTTTATTCGACGATGGCTACCCAGGTACTTTCGTAACATCATGTTAG
>CSS0027538.1
ATGTTTCCATTGATTTATGCCATTGCTGAGGACGGGGCAGAGATGGTTGCTTCAGTGAGGGTGATGCAGGGACAGTCAGTTGTTTGGAATGTTCGTCTTTGTCAGGCTATGCAAGATTGGGAGTTAGACCAATTGATGGATCTTCTAGGTTTCTTGTACATGCTACAATTGGAGGGGGGTGGTTTGGATTCTGTACTATGGAATGTTCGGAGGTCTAAAGGGGTTTTTTCAGTGTCTTCCTTTATGGGGATGCGGAAACGGTGGATCATTTGCTTTTTCATTTGCAACCGGCCTCTATGCTGGGGGTATTGCAAAGTTGGGGTGGGGCTACGATGGGGAAGTGGCGTCAGAAGGCTTGAGTGCTTTCTTACCATTGTTTGCTTTGGCTAG
>CSS0044296.1
ATGATAGAATCCATGCAAAGACTTGAGGAAGAAGTAGATGGACTTGGACAATGGATGTTTGTCTCACGTGCACTGTTGGGAAAGCATGTCGAGGAGAAGATTCAAGACGTGGTAGAACTGCAAGAACAGCATAATTTTCCTCGTGGTGTGCTGATTGATGCTCCTCCAACTTCTGAACAGTTCATACCAACAGCAAGATTTTTTCGTGGAAGTGAAACCATAACTGCAAGGAACAAGGGGCAATACTTGATGGATGACGAGCTCTCCAATGGCAACCATCAATGTTGGCAACCACTTGCATCAATAACTAATCAGTATCGACAACCATGCCCAAATTCACCAGGAAGCTGCAATCATGTTGCTCGTTCAGATTACACTCACACCTCTACCTCTCAGCCATTATCCCAGAACCCTCGATCACAGCCACCATCATTGGCACCTTCATCATCACTCACAACCACATCACTACCATCATCATCACATCCCACCTCAGTCCTGGCAACTTTTAACTCTACCTTGACTAGGTGCAGTCAAGGCAATGTTAGGGGCATCAAGGAGTGGAATACTGGTGCTAGGATGGACATCCAATTTGACAGTACATTCCACCCGGTAGGGGATCAAGATGCCTCCTTGAATGGCCAACTTGGACAGATAGTGCGTAATGGCACCAAATTCCCCTCACATATGGAGATATCGACTCAAAACTCTTGCAATTGGGAGCTTCGTGGCCCACCTCTTACAATGGGGCAGACACACTTCTCGCAAGTACAACAAGACGGGTATAATTGGCAACTCTTTGACAAGCCCGAGTCCCTCCAGGCGACACAACTTGGCTATTTTCGAACATATGGGGGGGATGCGCCTCAGAGTGCGGTGTACAAACATGGTGTGGGCCCATCACTTGCATCCCAAGCCTTAACGATGGCCGAGATCACTCAACAAGTTTGGGAGAAGTTAATGCAGGAGCAGGCCTCAATGATTGTCCAAAACACACAACAAATATGTGAGAAGCTCAAAAGGGAGCTCAGGGCAGAACTCACTACACATATCGAGCAAATGACAAATTAA
>CSS0041386.1
ATGGAATTCTTGGGTTCCATTTTTGAAATTGGGAAGAATGCGTTGGAAGCAACTGGAAAATGGGTTGTAAATATCAATAGCCTTGATGCAAACATGAAAAATCTCAAAAGAAAGATAGAGTACTTGAGCTGTCAGGAGGATGATATAAATACAGAACTGAGCAGTGCAGAGCGGTCATTGAAAAGACGAAAGAAAGAAGTTGAAGTTTGGCTCGGAGATGTGAAAACGTTAAAAGGTGATGTGCGAACTTTGCAAAGACTTGAGGAAGAAGTAGTTGGATGGAAGTATGTCTTCTCACGTGCACGGTTGGGAAAGCTTGTCATGGAGAAGATTCAAGAGGTGGAAGAATTGCAAGTGAAGGGTAGATTTTCTAATGGTTTGCTGATTGATGCACTACCAACTAGTGGATGGTCTAGACCAACAATGGGATCTCTTGGTGAAACCACAAGTGAAAGGAACATGGAGAAAGTTTGGGAATACTTAATGGATGATGAGGTTAGAACAATTGGTGTGTTTGGAATGGGGGGAGTAGGCAAAACAACCATCATGAAGCACATTAACAGTCAACTCTTGAATGAAACTTGTTACTTTGATGATGTTATATGGGTCACAGTATCTAAAGCATTCAACATTAGCAAACTACAGAGTGACATAGCTAAGGCACTGAATCTTGATTTTTCAGATTACGAGGATGAAACGAGAATAGCATCAGAATTATACGCAATCCTTTCTCGAAAGGAGAGGTATGTGCTCATCTTAGATGATCTATGGGAAGCATTTCCTATGGAGAAGGTGGGTATTCCTGAACCAACCAGATCTAATGGATGTAAACTAGTTTTGAGTACACGATTCTTTGAAGTGTGTAAAAAAATGGAGTGCAGACCTGTCAAAGTGGAGCTTCTCACGGAAGAAGAAGCACTAAATTTATTTATGAGTAAGGTTGAAGAAGGTCAGACAGTGCTTATTCCTGAAGTGAAAGAAATTGCTAGAAAAGTTGCCAAAGAATGTACGGGACTGCCACTTGCAATCGTTACCTTGGCCGGAAGTATGAGGGGAGTAAATGACATTCATGAGTGGAGAAATACATTAAATCAATTAATAAGCTCAACAAAACAGATCAGTGACATTGAAAATGCAGTGTTTGAGCTACTAAAGGTTTGTTATAGTCGCTTAAAAGATGAAAAGCTTCAATACTGTTTCTTGTATTGTGCATTGTATCCTCGAGATCATATCATCCCTAGGAAAGAGTTGATAGAGTATTGGATATCTGAGGGACTAATAGCTGAGGCGAACAGTATAGAAGCAATGTTCAACACTGGTCACGCTATATTGAATAAACTCGTAAATACCTGCTTGTTGGAGAGTGCGAAGATACACAGGACAGAATGTGTGAGGATGCATGATTTGATCAGAGATATGGCTCTCAAAATAACAAAAACGAGTCCTAGATTCATGGTACAATCTGGTGAGGGATTAGAAAGAGTATCACATACAAACTGGTCTGACGAACTTGAGATGGTTTCCTTAATGTATAACACAATAAAAGAACTTACTTTTAAACCACCCATTTGCCATCGGCTCACAACTTTACTCTTGGGACATATTCCATTAAGAAAGATTTCAGATTCTTTCTTTACTCCTATGCATCGTCTTAAGATGCTGGATTTGTCCAACACCTACATACAGTATCTGCCAGAGTCCATCTCCAACTTGGTGAATTTGCATGCACTCTTACTAGTGAATTGTGTGTGCTTAGAGTATGTGCCATCACTGGTGAAGCTGAAGGCGTTAAAAGAGTTCAAACTGAATAGAAGTCTGATTGGAGAAGTACCCCAAGGTATGGAAGAATTGGTTAATCTTAGAAATCTTGACCTCTCCTTCAATAAAAGCCTACATATGCTTCCTTGCTGGAACTTATGCAGACTCTCCCAACTTCAAATCCTTAGAATTGAAGGGTCAGGAGCTTTTGTGTCAGCACAAGAGGTCTTTGGCTACTTGACGCAATTAAAAGTTCTTGGTGCTCAGTTTCTCAATGTGCAGGAGCTTACCAGTTATGTGACATCTCAACAATGCCAAACCTTGGAAAACTACCGCCTTATAGTGGGAAATAATTTTGAATATATAAACAACTCTGTGGGGAAAGAAGTTCATGTGATTGGTTTTGACTCTAAACCTTTTGGGAGTGGAGTTGATTCATTGTTGCTTCCCAGCAACATAGAATACTTTGGGATTACAAGATGCGAGGATCTCATTAGCTTATCAGATATTCTGTCCTTGAGGGATGTCAGTCATTTGAGAATTTGTCTTCTCCAATACTGTAATGGGATAGAATCCATCTTTCATCATCTTCCTTCTCAGAAGATTGCCAGATCCCACTAA
>CSS0027559.1
ATGGAGGAGAAACCCCAATTGTCGATCATCAATATTGAAGAAGATGGAGGTGGTGGGGAGGAGGAGGAGGAGTTATACGAGAAGATCGAAGCGCCCAAGTTCGTGGACTTCACAGCCTCCTCCGATCCCTACACTCCCGACGATCGTTACTGGTTCTGTCTGCGTGTCGGATGTGACCAAAAACATGAAGAAGAAATGGACCCTGAAGCAATTTCCAAAAACTTTGTTCTTCGGGTCATGGCAGCCAGGAGTCCCAATATCCGACTTCACAAAGCACTAAACAAAAAGGCTTCTAGTGTGAATGAGAAATGCCCACTTTCAGTTCCAGCAAAACCTTCAAAGTCTAGAATATCAAGATTAGCAGTGATTTCTTCATTTTCTCAGAAAATGGGTGATGCAAGAGGGAAAGTTAAGCCTCTTTCCAAGCTCAGTTCATGTTCAACCCCAAATCCCAAGGTCAAGCAAGTTGCAGCCAAGTACTTAACTACTCCCAGGAACAAAAATTGCCTTCCTAGTCCAAACTCCTTTCGAAATGTTCAGAACCTGAAGCCAACAAACATTGCAGAACCAAAGAATAGAACGGTAGCAAAGGCTTTGGTTTTCCAGTCCCTAAAGAAAGTCATCAGCATAAAAACTTCATCGGAATTGCATACTCCTTTAACGAAGATTTGTGGAGGGATGAAGAGGCTTGAAATAACCAGTCAAAGGAAGCGCATATTGGGGTATTCTAACAAATCATCGAAGGACATTAGACGCGATCCTGACAAATCATTGCCTTTGAATCCTTCTAGAAGAAAACTAGGTGTTTACAAGGACAAAAGCAAGGCCAAGGAATTGTTTAGGCCTCCAAATTGCAAGGAGAAGGGAAATAAATCTTTAAGATGTATCAAGAAGGGAAATAAACCTTGCAACTCTATGCCCAAAGAAACGGTTGAAAATGACTTAAGCAGCATGGAGATTGACATGAAATCAAGGGATGGCTCGATTTTAGGTAGTTCAAGGATTACTGAAGGAAATGCATGCGAGGAATGGTTGTCAACTGAGAAAACATCAGGAAATTTGGATACCATAAATTCTACTCGAGAAGAAGCTGTTACTTGCTTAGAGGTAGTGCCACTAACAAAGAATTCAGACACGGTGTTGTTAGATGCCTCAAGAGGCGAAATGAGCACCTCATCAAACTCTGAAGAAGGGAGTTTGGAAGAAAATGATTTCCCCAAATTTGAAGAAAACTCTGAAGGGGGCAATGAGAGCAGTGAAGGAATTGACGAGGAAGGAAAAACAAATGACATGAAGGTGAAGCTGTGGACAGCAATGACAAAGAACATGCTTACAGTGATGACAAAGAAAATTTCTGGAAGAAAAATATTTCGCAAGCGGGAGACAAATGAAATTACTAAAAAGGTTAACCAAACACAGGACAAAAAATTGAAAGAAGGGCACATTGTAGATACCACTGGTGCTCAAGGGGTGAAGTATAAGAAACCAAAACCCACAAATCCCAAGCCTTTCAGGCTAAGGACTGATGAGAGAGGAATTCTTAAGGAAGCAAACTTGGAGAGGAAAATGCAAGCACTAGTTCCTCATGAGGAAATTGTAGCAGCCTCAACGCTCCCAAGCAGAAGTTTGCACAAAAAGCATGGGAATGAAATCCAAGTGAGCATTTTCTTATGTTCCAAATCAACACAACAAAAACCTAAACCAATAACCTCCAGACTTGAATATGGCAGGGATGTTACTAGTCAAAAATTAGAAAACAGCTTAAGAAAGACAAAGGTTGCTTCAACGAAGAAGGCAATGGCTTGTGGTAAACAACTCACTGTGATAAAGGAAATATCATCAACAGCTTCAAGGTCCAAGGAAGCAGGAGATCCAAGCCATAGTGATATTAGCCATGCAAATAAAGCTGCTACTTCTTCTGCTTCCAGGTCATTGTCACGGGGAAAAAGGCCTTTAACCATTCCAAAGGAGCCAAATTTTCACAACATCCACGTACCCAAGTGTTGCGCAAGGAAAGTGGCTTAG
>CSS0009862.1
ATGTCAAAGGAAAGCTGTTATCATCTTGCTCGTTCAGATTACACTCACACCTCTACCTCACAGCCAGCATCCCAGAAGCCTCGATCACAGCCACCATTATTGGCACCTTCATCATCACTTGCAACCACATCACTACCATCATCATCACATTCCACCTCAGGCCTAGCGACTTCTAACTCTACCTTAACTAGGTGTGGTCAAGGCTATGTTAGGGGCATCAAGGAGTGGAATACTGGTGCTAGGATGGACATCCAATTTGACAGTACATTCCAGCCGGTAGGGGATCAAGATGCCTCCTTGAATGGCCAACTTGGACAGATAGTGCGTAACGGCACCAAATTCCCCTCACATATGGAGATATCGACTCAAAACTCCTGCAATTGGGAGCTTTGTGGCCCACCTCTTACGATGGGGCAGACACACTTATCGCAGATACAACACCAAGACGGGTATAATTGGCAACTCTTTGACGAGCCTGAGTCCCTCCAGGCGACACAACTTGGGTATTTTCAGACATATGGAGGGGATGCGCCTCAGAGTGCGGTGTACAGACATGGTGTGGGCCCATCACTTGCATCCCAAGCCTTAACGATGGTCGAGATCACTCAACAAGTTTGGGAGAAGTTAATGCAGGAGCAGGCCTCAATGATTATCCAAAACACACAACAAATATGTGAGAAGCTCAAAAGGGAGCTCAGGGAAGAACTCACTACACATATCAAGCAAATGACGAATTAA
>CSS0022799.1
ATGAAAAATCTCAAAAGAAAGATAAAGGATTTGAGCACTAAAGTGGATGATGTAGAAACAGAACTGAGAGGCGCAGAGCACCATCCAACCAAAAGACCAAGGAAAGTGGCTCAACATTGGTGTAAAAATGTGCAAGATATGATAGAATCCATGCAAAGACTTGAGGAAGAAGTAGATGGACTTGGACAATGGATGTTTGTCTCACGTGCACTGTTGGGAAAGCATGTCGAGGAGAAGATTCAAGAGGTGGTAGAATTGCGAGAACAGCATAATTTTCCTCGTGGTGTGCTGATTGATGCTCCTCCAACTTCTGAACAGTTAATACCATCAGCAAGATTTTTTCGTCGAAGTGAAACCATAACTGCAAGGAACAAGGGGCAATACTTGATGGATGATGAGCATGTTCCATCATCCGAAAAACTCTCTAATGGCAACTGCCAATGTTGGCAACCACCTACATCAGTAACTAATCAGTATCAACAACCACCACCTTTGTACACCTCCAAAGACGCCACCACCACTGTGCGCCCATGCCCAACTTCACCAACGGGGGATGATGGTGGCATGTATGGATGTGGGAGGGGAAAAAGGGTGGTGGTGGAAGGGTGGGGAGGCGATGAAGGGGAAAGGGAGGGGGAGGATGGTGGTAGAGGGGTGGGGAAGAGTGATGAGGGTGGCGGATATGGGTTTGGGAGAGGGAGGAAGGCATTAGAGAGGTTTGGGGTGGAGGGGTGA
>CSS0001570.1
ATGCCCCAGGAAACGGTTGAAAATGACTTAAGCAGCATGGAGATTGACATGAAATCAAGGGATGGCTCGGTATTAGAAAACTCTGAAGGGGGCAATGAGAGCAGTGAAGGAATTGACAAGGAAGGAAAAACAAAAGCAAGTTCGGAGAAGAGAGAAAGCCTAGAAGACCACAGCACCAAATCTGAAAATTTAGGAGTAATAGGATATGAAGGTGAAGCCGTGGACAGCAATGACAAAGAAAATGCTTTGGCCTCTAATGGTAATGGGTGTGAGGCTAGTTCTGGAAGAAAAATATTTCGCAAGCGGGAGACAAATGAAATTACTATAAAGGTTAACCAAACACAGGACAAAAAATTGAAAGAAGGGCTCATTGTAGATACCACTGGTGCTCAAGGGGTGAAGTATAAAAAACCAAAACCCACAAATCCCAAGCCTTTCAGGCTAAGGACTGATGAGAGAGGAATTCTTAAGGAAGCAAACTTGGAGAGGAAAATGCAAGCACTAGTTCCTCATAAGGAAATTGTAGTGAAAGCAGTGGAAATGAATTACAGAAAAATCATCAAAAGGATGAACCCAAACAGAGTCGAATAG
>CSS0042319.1
ATGTCAAAGGAAAGCTGCAATCATCTTGCTCGTTCAGATTACACTCACACCTCTACCTCACAGCCATCATCCCAGAAGCCTAGATCACGGCCACCATTATTGGCACCTTCATCATCACTTGCAACCACATCACTACCATCATCGTCACATCCCACCTCAGGCCTAGCGACTTCTAACTCTACCTTGACTAGGTGTGGTCAAGGCTATGTTAGGGGCATCAAGGAGTGGAATACTAGTGCTAGGATGGGCATCCAATTTGACAGTACATTCCAGCCGGTAGGGGATCAAGATGCCTCCTTGAATGGCCAACTTGAACAGGTAGTGCGTAACGGCACCAAATTCCCCTCACATATGGAGATATTGACTCAAAACTCCTGCAATTGGGAGCTTCGTGGCCCACCTCTTACGGTGGGGCAGACACACTTCTTCGCAGATACAACACCAAGTATTGACGGGTATAATTGGCAACTCTTTGACGAGCCTGAGTCCCTCCAGGCGACACAACTTGGGTATTTTCAGACATATGGGGGGGATGCGCCTCAGAGTGCGCTGTACAGACATGGTGTGGGCCCATCACTTGCATCCCAAGCCTTAACGATGGTCGAGATCACTCAACAAGTTCGGGAGAAGTTAATGCAGGAGCAGGCCTCAATGATTGTCCGAAACACAAAACAAATGTGTGAGAAGCTCAAAACGGAGCTCAGGGAAGAACTCACTACACATATCAAGCAAATGATGAATTAA
>CSS0033172.1
ATGGCAACCACCAACTATCAACAACCACCACCTTTGAACACCTCCAAAGTCGCCACCACCGCTGTGCGCCCATGCCCAACTTCACCAACGGGGGATGGTGGTGGCATGTATGGATGTGGGAGGGGAAAAAGGGTGGTGGTGGAAGGGTGGGGAGGCGATGAAGGGGAAAGGGAGGGGGAGGATGGTGGTAGAGGGGTGGGGAAGAGTGATGAGGGTGGCAGATATGGGTTTGGGAGAGGGAGGAAGGCATTAGAGAGGTTTGGGGTAGAGGGGTGA
>CSS0035103.1
ATGACATCATGGCCCCCTAGCACCCTACTCTATTTGCTCAGAGGGTACCTTACTCCTTGGGGTTGCACCTGTCTCTGCCAACCACCATTTGTTGAGATGTGTTCCATATGCAGGTATCAGTTTTTAAAGAGATTTGTAATTCTTCCTCCGATCTCCAAGAAGCTGATGAGGTTAGCATCTAAGGAGCCCAGCAGTCTCAAGTTTTGGGGCCGGCTCAGTGGGGGTAATCGTACTACAGCGGTATGGGTACGAGTGTACATACCTGTATCTGCGTTCGACGATGGATGGGACGCGGTGGCGTTGGTTGTCGATGGCTTTGGGTTGTGTGATGCAAAGGCCTCCCGACCCATTGGCTTGAGAAATGTTGCATCCACTTCTACTGCCGACTGTAAGTCAGTCGGGGTTGTCTGCTCGGAGGATTCGGGGAAGGTGGACGTCAGACCTGTGAAGGATAAAGGTTTTCTGTTTGTTCTGTCAAGTAGGGATGTGGCGGAGGAGTTGTTGCAACGACGTTGGACAGTGGAAGGTTGTTATTTAATTCTTGAAAGAGTGTGGATTCAGTTGATGGGTCTGCCTATTTATCTCCGAAGGGAGGCGGTGTATCGATTCATCGGTGATCGCTGTGGTGGCTTCATTGAGGCAGACGAGTCGTCGGTGGATCTAGAAGATGATTCGGTGGTGGAACGGTGGTCGTCGGCGAACGTGAAAGCTGGGGAGTCTGCACCGAATATGGCATCAATGGATTCTGCGCAGTTAGGGCAGATTTTTTGGTCGAGTATGGGGGTCAACGAATATTTGCAACGATTTCGAATAGGGGGAAGATCCATGGGTTCTTCGGTGCCGTCGGATTTAGCTCCTTCGGCGGGATCAGCGTCGGTTGAGCGCAATTCCCAATTGGAGCTTCAGTTACCTCGCGGTATGCTATCGGTGGAGGATCAAGCGTTGGAATCAGACATGGTTGAGCGTCAGTCCCCAGTGGTGTTGGAGACGCCTCGCGATGACACATGGACTGCTCAAGGAGGAAAGGAGCACGAATGTGTGGGTCAGTCCCACGTTTTGGAGTTACAACCTTTAGCAGTGCAAGATAGTGACTTGGTAGCTTGTTTCAAACAAAAACAGAGGTTTGAGGATATTGGGGGTTTCTCGGGGGAGGACATTCCTTCGGCGGAAGCTGTGTCCCAGTGGGTGTTGGATCGAATTAGTGAAGTTAGTCGTTGTTTGGGCTTGTCCTTTGAAGGCCACGAAGCTGAGGCAATGCGTCTTTTTGCGGCAGTGGAGGCTTCATGGAGGCAAGGGACTCCCAGTCCCAGGGTGTCTCGTTCATTGGGGACCCCTTCTAAAGGAGATCGGGAGCTCAAGAACTTGGAATGCTCTGTGAATTATGATCATTGTTTGAAGGATGTAGGACAGGACGAAGATGGCAAAGGTGGGAGTGGAGTTGATTCGCGAGGTGTGGAGGGGGGAGGTTTGTGGAGTGGACCATTTTGCCTTCGTTGGGCACGGCAGGTGGGGGAGGCAGCTTCACATGGTCAAATGGTCGGAGTTTGTCTCGCATTGATCGATTCTTGTGGGGGGATTCGACGTGGGCCTACGCCATTTCATTTTGAGAATATGTGGTTCTACGAGGTTCGAGGTTCTCCTAGCTGTGTGTTGGCTCAAAAATTGAAGATGTTGAAAGCGGCATTAAAAAATTGGAATAAGGAGGTGTTTGGTCGGCTAGAGGGCCAAAAAGCTGCAGTGGTGTCTTTACTTCAATCCTTGGATGAGCTGGAGGTGCAAAGTGAGTTGTCTCCTAAGGCCGGTACTCGTAAGGAGGCGCCTAGACAAGATTTTGTTCATATATCTCGTATGGAGGAGGTTTGTTTTCGTCAAAAGTCCAGATGTTTGTGGTTAAAGGAGGGTGATCGGAATACGAAATTCTTTCACCGAATGGCTAATGCTCATCACAAGGTTAATCAGATTAGTAGGTTATGGGTGGATAGTCGGGAGCTGCACACCGATAAGGAGATTAAGGACGGGGTAGTGGGTTATTATCAGCATTTATTCCGGCCTCAAGAGGGGGTTTGGCGGCCGGGATTAGAAGGTGTTCAGTTTGCTACGATTCTGGCAGAGGATCGGGAGACTTTGGAGCGAGCTTTTACAGAGGAGGAGGTGTTTAGAGCTTTGCGGGGTATGAGTGGGGATAAAGCCCCAGGACCGGATGGTTTCATTATGGCTTTTTTCCAGCATTGTTGGAGCGTGGTTAAGGGTGATATCATGGCAACTATGGAGGACTTCCTGGTGTCTGGGCATTTTAAGAAAAGGGCTGATGATATTCGGGATTTTAGGCCTATAAGTTTGTTGGGGAGTGTGTATAAGTTAGTTGCTAAAGTATTGGCAAATCGTTTACGAGGTGTTTTATCGAATGTGGTGTCCGAGTCTCAGAATGCGTTTGTTGGGGGGAGGCAGATTTTAGATGCAGTTCTGGTTGCCAATGAGTGTGTTTTATCGAATGTGGATTCTCGGATTCGCCAGGGGCGCCCTGGTTTGATTTGCAAATTGGATATTGAGAAGGCGTATGATAATGTTAATTGGGAGTTCCTCTTATTGTTGGATAAAGCTGTTCGCGAAGGCTTCTTGGAAGGTTTTGTTGTGGGGACACTGGCAGCGGGTCCTTTGGGGGTTTCGCATTTGTTATATGCAGATGACGCTTTGATCTTCTGTGTAGGAGCAGTTGCTCGGTTACCTGTTCTGGCTGCAGTTTTGGGGTGTAAGGTCTCGGTTTTGCCAGTGTCCTATTTGGGTTTGCCCTTAGGGGCTTCTTTTAAGGCAAAGAGGGTGTGGGATGGAGTCGTGGAATGGGTGCAACGCCGTTTGGCAGGTTGGAAGTGCCAATATCTCTCGAAAGGTGGGCGTTTAACGTTGCTTAAGAGTGTGCTGAGTAGTATCCCCACGTATTTCATATCGGTCCATGTTATTCCAGTGTCAGTGGCACATCGGTTGGAAAAGCTTCAGAGATATTTTTTGTGGGGGAGTGGTGGTAATGATTTTAAGTATCATTTGCAGTTTGGAGGGTTGGGGGTACGTCGGTTGGTGACTTTTAATCGAACTTTGTTAGGAAAGTGGCTCTGGCGTTTTGCTTTGGAGCCTTACAGATTGTGGCGGCAAGTGGTGGCATCTAAATATGGGCTGGACCGCGGGGGTTGGGTTTCTGGGTCTGTGACTTGTACTTATGGGTATGCATTGGTGGCTTCCTATTTGGTTGGTGAGGGTGTGGTAGTTTGGGATATTCAGTTACGGCGACAGATTCATGACTGGGAAGTCGCTCAGTTGGTGGAGTTGTGGGGTTTTTTATATGGTTTGGGTACGGTTGGGGTGGGCCCCGATGTGTTGGTATGGAGTAGGGTAGGGGCAAGGGGGCGGTTTACAGTAGCCTCTTTTTATCAGGGTTTGATGGGAGATGCTAGTTGGGTCTTCCCTTGGAGAAGTGTTTGGGTTTCGGGGGTTCCGACTAAGGTTGTCTTTTTTATGTGGACGGCAGCTTTAGGTCAGAATCTTACTTTGGATAACTTGATGCGGCGGGGGCACATCCTTGTGAATCGGTGTTGTATGTGTTGCGCAGAAACGGACCCCAAGGGGTGTTTGATTTCCTTTGGGCTTGGCGGGGTGTCCGTCTTGGCCGGCGGCAGCGGCGCGTTTGGTTATTGGCTCCGTTCTGCTTGA
>CSS0017073.1
ATGCATTGTCTTAAGATACTGGATTTGTCCAACACCTACATACAGTATCTGCCAGAGTCCATCTCCAACTTGGTGAATTTGCATGCACTCTTAGTAGTGAATTGTGTATGCTTAGAGTATGTGCTGTCACTGGTGAAGCTGAAAGCATTAAAAGAGTTAAAACTGAGTGGAAGTCCGATTCGAGAAGTACCCCAAGGTGTGGAAGAATTGGTCAATCTTAGAAATCTTGACCTCTCCTTCAATAAAAGCCTACATATGCTTCCTTGCTGGACCTTATGCAGACTCTCCCAACTTCAAATCCTTAGAATGGAGCTTTTGCAATTAAAAGTTCTTGGTGCTCAGTTTCTCAATGTGCAGGAGCTTGCCAGTTTTGTGACATCTCAACAATGCCAAGCCTTGGAAAACTACCGCCTTAAAGTGGGAAATAATTTTGAATATATAAACAATTCTGTGGGGAAAGAAGTTCATGCGATCAGTTTTGACTCTAAACCTTTTGGGATTGGAGTTGATTCATTGGTGCTTCCCAGCAACATAGAATACTTTGGGATTACAAGATGCGAGGATCTCATTAGCTTATCAGATATTCTGTCCTTGAGGGATGCCGGTCATTTGAGAATTTGTCTTCTCCAATACTGTAATGGGATAGAATCCATCTTTTCATCATCATCCTTCTCAGAAGATTGCCAGATCCCACTAAGAATTGTCGAGGAATTACGACTTCTTGATTTACCCAGATTTAGGGTACTCTTTGATGGAGTTGTTCCACCACACAACATTTCCTTTAACCTTAAGAAATTGTACTTCTATAGATGTTCCAGTGTCATGAATATTTTTCCTGACCGGTTGTTGCAGAACTTCCCTAACCTTGAGGAACTAACTGTGTCTGATTGTGAGAATGTTGAAGACATAATAGTAGAAGTAGAGATGAGATATCAAGGCCATCATCAAGATGATAGCAACACAATCACACTCCGAAATTTGAAGAGTTTACGACTAGGAAAGCTACCAATACTGAAGAACATATATAAGGGCATAATGGTTTGTGAATCTCTGCAAGATAGTCTTGTACATAGTTGTCCCATGTTAAGGAGACTGCCTCTTTCTTTCCACATGAATAATGGGCATGCATCAGCACCTCCGGGTCAGCACATTAGGGGAGACGAAGAGTGGTGGGAATATCTGCAATGGGGTGATCCCCACACCAAAACCACTCTTCAGCATTTGTTTATTCCATTTCACAAGGTAAATATCATTATATTTGACTTTGTTGCTTGTCCTTGA
>CSS0035156.1
ATGGAATTCTTGGGTTCCATTTTTGAAATTGGGAAGAATGCATTGGAAGCAATTGGAAAATGGGTTGTATATATCAATAGCCTTGATGCAAACATGAAAAATCTCAAAAGAAAGATAGAGTACTTGAGCTGTCAAGAGGATGATATAAATACAGAGCTGAGCAGTGCAGAGCGGTCATTGAAAAGACGAAAGCAAGAAGTTGAAGTTTGGCTTGGAGAAGTGAAAACAGTGAAAGGTGATGTGCGAACTTTGCAAAGACTTGAGGAAGAAGTAGTTGGATGGAAGCATGTCTTCTCACGTGCACGGTTGGGAAAGCTTGTCATGGAGAAGATTCAAGAGGTGGAAGAATTGCAAGTGAAGGGTACATTTTCAAATGGTTTGCTGATTGATGCACTACCAACTAGTGGGTGGTCCAGACCAACAATGGGATCTTTTGGTGAAACCACAAGTGAAAGGAACATGGAGAAAGTTTGGGAATACTTAATGGATGATGAGGTTAGAACAATTGGTGTGTTCGGAATGGGGGGAGTCGGCAAAACAACCATCATGAAGCACATTAACAGTCGACTCCTGAATGAATCTTGTAACTTTGATGATGTTATTTGGGTCACAGTATCTAAAGCATTCAACATTAGCAAACTACAGAGTGACATAGCTAAGGCACTGACATTTCCTGTGGAGAAGGTGGGTATTCCTGAACCAACCAGATCTAATGGATGTAAACTAGTGTTGAGTACACGATTCTTTGAAGTGTGTAGAAAAATGGAGTGCAGACCTGTCTCAGTGGAGCTTCTCACGGAAGAAGAAGCACTCAATTTATTTATGAGTAAGGTTGAAGAAGGTCAGACAGTGCTTATTCTTGAAGTGAAAGAAATTGCAAGAAAAGTTGCCAAAGAATGTATGGGACTGCCCCTTGCAATCGTTACCTTGGCTGGAAGTATGAGGGGAGTAAATGACATTCATGAGTGGAGAAATACATTAAATCAATTGATAAGCTCAACAAAACAGATCAGTGACATTGAAAATGTAGTGTTTGAGCTACTGAAGTTTGGTTATAGTCGCCTAAAAGATGAAAAGCTCCAATATTGTTTCTTGTATTGCGCATTGTATCCACAAGATCTTATCATCCCTAGGAAAGAGCTGATAGAGTATTGGACTAATAGCTGA
>CSS0029297.1
ATGATTCAGTGCGGGTTACGGCAGTGTGCACATTGCAAGAGCAAAAAAGGTACGTTGAACAACTTGCATAGTTGTGGTGCTGTTGTTCGCACTAGGAAGAATAACAGACTTAACTCTGAATTGGTTTGCAATGTTATTGGTGATCAGTTACGTGATAAGCTGCTTACACGTCCCACTGATGTCGTGTTTGACCTAAAAAAGGAGTACGACCTTAATGTTAGTTACCATATAGCATGGTTAGGTGTGGAGAAGGCAAGAGGCGAAGTGTATGGTGACTATCATGTTTCATTTGATCAACTTATGTGGTACACAGATGCGGTTATGCAGTACAACCCTGGGAGTTATGTCAACTTAGATTTCGAGCAGTCTACCGGCCGATTTAAGTGGTTCTTCATATCATTCAAATCTTGCATTGACGGATTCAACCATATTCGCCCATTATTGTTTCTTGATGACACTTTTTTAAAAGGGAGATTTAAAGGCAATTTGCTTGCAGCGACGGGGAAGGATGGCAAGAAAGTACTGGTTGATCCCCATTTGCAAGATTGTTTCCAATTTAATGTTGTTAGTAGTGCTTGCACATTAACTTTCATATCTGATCATAATATTGGGCTGCTTGAATCCTTGCCTACTGTATTCCCATCTGCACACCATGTGTACTGCTTACAACATCTCCAAGCAAATTTGAAGGACAAATTACGATGGGTTGACAACCGTGTACGTTTTGGTTTAATGGCCAAGTTGCGTGAATGTGCATATGCTCCAACCGCGGCTTCGTTTCAACGGCATTGGATGAAGCTAAAAAGAATAGGACGATCTGGAATAAATAATTTCTTGGAAGATATGCCACTGAAGCATTGGGCCAACGCATATTTCAGGTTCGGCAAACGATATGGGGAGATGACCTCGAACACTGCAGAATCGTTTAATAAATGGATACTTGATGCCCGTAATTATCCAATCACAAGGTTGGTTGATACAATCAGTAATCAAATAATGACTATGAGGGCTGAGCGTAAAGTTTTGGCTACTAATTGGAATGAGTTACTTTGTCCAAAAATGGAAAGCCGTGTTAGGGAGGCGTACTCCAATGGTTGCACATGGATTGTTAGCCAGGCAAATGAAGACATATACGAGTACAAAGCCGCTTATTCCGGATACATTCAGTCAATACCAACAGTTGACAAACCCTCCTATTCGGAAGACGACTTCATCATATATCCACCGGAAGTTAAACGTCCTCCAGGGCGACCCAAGAAGAATCGAATACCATCTCGGGGAGAGAAACTAAGTCAGATCAGGTGCGATCGATATGGCTGCATGGGCAGCCACAACCGAAAGACATGTAAAGAACCAATTTAG
>CSS0009679.1
ATGGTGTTGTTAGATGCCTCAAGAGGCGAAATGAGCACCTCATCAAACTCTGACGAAGGGAGTTTGGAAGAAAATGATTTCCCCAAATTTGAAGAAAACTCTGAAGGGGGAAAAACAAAAGCAAGTTCGGAGAAGAGAGAAAGCCCAGAAGACCACAGCACCGAATCTAAAAATTTGGGAGTAATAGGACATGAAGGTGAAGCCGTGGACAGCGATGACAAAGAAAATGCTTTGGCCTCTGATGGTAACAAGTGTGAGGCTAGTTTTGAAAGAAAAATATTTCGCAAGCGGGAGACAAATGAAATTACTAAAAAGGTTAACCAAACACAGGACAAAAAATTGAAAGAAGGGCTCATTATAGATACCACTGGTGCTCAAGGGGTGAAGTATAAAAAACCAAAACCCACAAATCCCAAAGGAATTCTTAAGGAAGCAAACTTGGAGAGGAAAATGCAAGCACTAGTTCCTCGTAAGGAAATTGTAGCAGCCTCAACGCTCCCAGGCAGAAGTTTGCACAAAAAGCATGGGAATGAAATCCAAAGAAATGAGAAGTGCCTCGAACAAAGAAAGTGCAATCACGATACAAGTGAAAGCAGTGGTTCAAAAAGTCGAACAGCTTCAGAAGGACAAGCATATCCAAAAATAGCTACTATAACCCCACAGAGATGTTCCAAATCAACACAACAAAAACCTAAACCAATAACCTCCAGAGTTGAATATGGCAGGGATGTTACTAGTCAAAAATTAGAAAACAGCTTAAGGAAGGCAAAGTCATCTTCACAGCATGAACAGTTTATTAGTCCCAAAGGGGTTGCTTCAACGAAGAAGGCAATCGCTTGTGGTAAACAACTCACTGTGATAAAGGAAATATCATCAACAGCTTCAAGGTCTGAGGAAGCAGGAGATCCAAGCCGTAGTGATATTAGCCATGCAAATAAAGCTGCTACTTCTTCTGCTTCCAGGTCATTGTCATGGGGAAAAAGGCCTTTAACCATTCCAAAGGAGCCAAATTTTCACAACATCCACGTACCCAAGGAAAGTGGCCTAGGCGAATTGTTATTATCTTCTTCTTGTTCAATTTTTTATTGA
>CSS0000468.1
ATGCAGCAGTTCTTTGAGTGGTCCTCAAAAAGGAAAGTTGCCTATCCCGGTGGGCTGTGTCTGGAGATATTCCTGTCACCTATGGATCCTGAAACAGCGCTTTACACGGAGCTATGGTGCGCTTGTGCTGGTCCGCTCATGACAGTGCCTCGTGTAGGCGAGCGCATGTTCTATTTTTCTCAAGGACATATTGAGCAATTAGTTGTGTGCAAATCTCAAGCGATGAATTTGATTTTCAGCCCTAGAATTTAA
>CSS0049071.1
ATGGTGTTGTCAGATGCCTCAAGAGGCGAAATGAACACCTCATCAAACTCTGAAGAAGGGAGTTTGGAAGAAAATGATTTCCCCAAATTTGAAGAAAACTCTGAAGGGGGCAATGAGAGCAGTGAAGGAATTGACAAGGAAGGAAAAACAAAAGCAAGTTCGGAGAAGAGAGAAAGCCCAGAAGACCACAACACTGAATCTGAAAATTTAGGAGTAATAGGAAATGAATGTGAAGCTGTGGACAGCGATGACAAAGAAAATGCTTACAGTGATGACAAAGAAAATGCTTTGGCCTCTGATGGTAACAGGTGTGAGGCTAGTTATGGAAGAAAAATACTTTGCAAGCGGGAGCCAAATGAAATTACTAAAAAGGTTAACCAAACACAGGACAAAAAATTGAAAGAAGGGCTCATTGTAGATACAACTTATAAGAAACCAAAACCCACAAATCCCAAGCCTTTCAGGCTAAGGACTGATGAGAGAGGAATTCTTAAGCAAGCAAACTTGGAGAGGACAATGCAAGCACTAGTTCCTCATAAGGAAATTGTAGAAGCAAACTTAGAGAGGAAAATGCAAGCACTAGTTCCTCATAAGGAAATTGTAGTAGCCTCAACACTCCCAAGCAGATGTTTGCACAAAAAGCATGCGAATGAAATCCAAGGAAATGAGAAGTGCCTCAAACAAAGAAAGTGCAATCATGATACAAATGAAAGCAGTGGAAATGAATTACAGAAAAATTATCAAAAGGATGAACCCATAAACTTGACTATGGCAGAAGGACAAGCATATCCAAAAATAGCTACTATAACCCCACAGAGATGTTCCAAATCAACACAACAAAACCCTAAACCAATAACCTCCAGACTTGACTATGGCAGGGATGTTACTAGTCAAAAATCAGAAAACAGCTTAAGAAAGACAAAGTCATCTTCACAGCATGAACAGTTTATTAGTCCCAAAGGGGTTGCTGCAACGAAGAAGGCAATGGCTTGTGGTAAACAACTCACTGTGATAAAGGAAATATCATCAACAGCTTCAAGGTCCGAGAAAGCAGGAGAGCCAAGCCATAGTGATATTAGCCATGCAAATAAAGCTGCTACTTCTTCTGCTTCCAGGTCAGTGTCACAGGGAAAAAGGCCTTTAACCATTCCAAAGGAGCCAAATTTTCACAACATCCACATACCCAAATGTTGCGCAAGGAAAGTGGCTTAG
>CSS0024005.1
ATGTCAGCCGAACCCATTTTCCGGGAAAATCCCAGCCGGAAAATCCTCTTCCTCCTCTCCTTCCTCTCTCTCATTTCTCTCTCCAAAACCAACGACCTCCAATCCCTTCTCAAATTCAAAACCTCACTACTAAATTCAAACACAAATGTATTCAATACATGGACTCCAAATCAAAACTCATTCTGCAACTTCACTGGAATCACTTGCAACTCCGACCAAACTGTCAAAGAAATCAATCTCTCTCAACAAAATTTATCTGGAACTCTTCCTCTCGACGCAATTTGCTCTCTTCAATCCATTGAAAAACTCTCTCTGGGTTCGAATTCATTGTATGGAATTGTTACTGAAGAATTGTCGAATTGCACTAAATTACAGTACTTGGATTTGGGTATGAATTCATTCGCCGGAATATTCCCGGACTTGTCTTCTTTAACCCAACTCAAGTTCTTGAATTTGAACCACAGTGGATTTTCCGGCCAGTTTCCATGGAAATCGCTGGAAAATCTTACTAGTCTTGAATTCTTGAGCCTCGGTGACAACCCATTTGATTGGCGTCCATTTCCTCTGGAGATTTTAAATCTTCACAAATTGTATCGGGTCTACCTCACAAACTCTAGTCTTCAAGGAGAAATTCCTGAAGGAATTGGAAACCTCACTCTGCTTCAAAATCTTGAGCTTTCCTATAACCAACTTTCAGGGAAAATCCCAGAGGGAATCACAAAACTGAAGAACCTCTGGCAGCTCGAGCTTTATTCAAATCAGCTCTCGGGAAAATTTCCAAATGGGTTCGGAAACCTCACAAATTTGATCAATTTCGACGCTTCGACTAACAGTCTTGAAGGAGACATCTCTGAGACCAAATATTTGACAAAGCTAGTCTCATTGCAGCTATTCGAAAACAAATTCTCGGGTGAAATTCCGATTGAATTGGGAGAATTCAAGTCCCTCACAAACCTCTCTCTGTACACCAACAAGCTCACAGGCTCAATTCCTCCGAACATTGGATCGTATGGCAACTTCACATACATCGACGTTTCGGAGAACTTTCTGACGGGTTCTATACCGCCTAACATGTGCAAAAATGGCAAAATGAGTGAGCTTCTCATGCTTCAGAACAAGTTCACCGGTGGGTTACCGGAAAACTATGCGAATTGCTTGTCGTTGAATCGTTTACGAGTAAACAACAATTCACTTTCCGGGAAAATTCCTGCTGGAATTTGGAGCTTGCCGAATTTATCAATCATTGATCTCACTATGAACCAGTTTGAAGGTCCATTGTCCAACAATGTCGGCGAGGCCAAGTCTTTAGCACAGCTCTTTCTTTCGCACAATCAATTTTCCGGTGAATTACCAGCCACAATCTCGGAATCTACCTCTTTAGTGGACATTGAGCTGGGTTCGAATCAATTTTCTGGTGAAATTCCGGCAACAATTGGCAATTTGAAGAAACTGAGCAATCTTCATTTAGAAAACAACTTGTTTTCTGGTACTATTCCAGAGTCTTTAGGCTCGTGTGTTTCTCTAAGTGACATAAACCTCGCTGGAAATTTGTTTTCCGGCAAGATTCCGGCCAGTATTGGTTCTTTAAGGAGCCTGAACTCCTTAAATCTGTCGCACAACGAACTTTCCGGGGAAATTCCAGTGAGTTTATCCTCGCTAAAACTTAGCATTCTTGATTTGTCAAACAATAGGTTGATGGGTCGTATACCGGATTCTTTATCGATTGAAGCATTTGTCGGTGGCTTTGCTGGAAACCCGGGGCTTTGTGGTGACAATATGAGGAATCTCCAGCCATGTTCGTCAGATTCCGGCAAGTCCAGCAATGTTCGGACGGTTATATCTTGCTTTGTAGCTGGGGCAGCTGTCTTGTTTGTGTCACTTGCATGTTTCATGTATGTTAAGTATAAATATAAGCCGGAAAATCACGACCTTCCGATCAAACGATACAGTTCTTTGGATATGAAACAATTCCATATGTTGAGCTTCACTGAAGAGGAAGTCATGAATGCAATCAAAAAGGAAAATTTGATTGGCAAAGGTGGGTCAGGAAATGTGTACAAAGTCATGCTAAGCAATGGCAAACAATTGGCTGTTAAACATATTTGGAAGTCAGATTCCGGTGACCGGAGAAGCTGCCGGAGCAGCTCGGCGATGATTCCTAAGGGAAATCTTCGGATCACTGGAATATGA
>CSS0046630.1
ATGGAAGTATCATCTCATACCGACATCAACAGGCCCGTGAAAATCCTCAAAATCAACAGTTGGAATTCCTCTAATACCGATCATGTCTCAAACCCGCCTCAAGCCACTTCTTCTCCCAATCAAATTCCATTTTATGCTACTCAAGTTGGAACCCTAAAGACTGAAGACCAGGTGTTATCGTCTGAAAGTATTATTACTTTCTCCTCTGATATTCTGGAGTCTCAGGGCTCGTTTGGAAACCAAAATTGTGTGTTCAAGGCTTCTCAAGGTGGTAAGAGGATTAGCACAAACACTAAACTTTCTAACAATCAAGATCACATTATGGCTGAGAGGAAGAGGAGAGAGAAGCTCAGTCAACGGTTCATAGCTTTATCTGCTATAGTCCCTGGCCTAAAGAAGATGGACAAGGCTTCTGTTCTAGGAGATGCTATAAAGTACTTGAAACAACTTGAAGAGCGAGTGAAGACACTTGAGGAACAAGTGAGGAAGAAACCGATTGAATCAGTAATCTTTGTGAAAAAACATGAGGTGTGTGGTGACTCTGAGATTTCTTCCTCGGATGAGAATTTCTCTGGTGGCCCATATGATGAGCCACTCCCCCAGATTGAAGCAAGAATTTGTGACAAAGATGTGCTCATAAGAGTTCACTGCGAGAAAAGGAAAGGAGTCCTTGAAAAAACAGTAGAGGAAATTGAGAAGCTAAATCTATCAGTTGTCAATTGCAGTTCCATGACTTTTGGAAGTGCTGTTCTAGACATAACCATTGTTGCTCAGATAGATGAGGAATTCACCATGCAAGTGAAGGACCTTGTGAAGAATCTTCATGCAGCTCTTAAGCTCTTTCTCTGA
>CSS0001418.1
ATGTCGTACGACGATGTGGAGATCGAAGACATGGAATGGAATGACGAGCTTCAAGCTTTCACATACCCTTGTCCCTGCGGAGACTTGTTCCAGATCACCAAAGAAGATCTCAAGATCGGCGAAGAGATCGCTCGATGCCCTAGCTGTTCTCTCTACATCACCGTCATCTACAACATCGAAGATTTCATCGCCGATTCCTCATCCAAGAACAATCCCAAGCAACAGCCCGTCGCTGTCGCTTGA
>CSS0007132.1
ATGGCAAACCTTGAGCTCCGATCACTCGGAAACACAGGCCTCAAGCTCAGTTCCGTTGGCTTCGGGGCCTCACCTCTCGGCAACGTCTTCGGGCCTGTCTCCGAGGACGACGCCTTCGCCTCTGTCCGCGATGCCTTTCGCCTCGGCATCAATTTCTTCGACACCTCTCCGTATTATGGAGGAACAGTGTCTGAGAAAGTATTGGGCAAGGCACTGAAAGCTATGGGGGTGCCGAGAAACGAGTACATTGTGTCGACAAAGTGTGGGAGGTATGTTGATGGCTTTGATTTCAGTGCCGAGAGAGTGACTAGGAGCATTGATGAGAGCTTGGATAGGTTGCAGCTTGACTATGTTGATATATTGCAATGCCATGATATTGAATTTGGGTCTCTTGATCAGATTGTGAATGAGACTATTCCTGCTCTTCAAAAACTAAAGGAAGCAGGGAAGATCCGATTCATTGGTATTACAGGACTTCCGCTTGGGGTTTTTACTTATGTCCTTGATCGGGTGCCACCAGGCACAGTCGATGTGATTCTGTCATATTGCCACTATAGTATTAATGATTCAACTCTGGAAGATCTACTGCCTTACTTGAAGAGCAAGGGTGTGGGGGTGATCAGTGCTTCTCCTCTTTCAATGGGGCTTCTTACAGAGCGTGGCCCTCCGGAGTGGCACCCAGCTTCGCCTGAACTCAAGGCTGCATGCCAAGCCGCTGCTGCTTATTGTAAAGAGAATGGGAAAAATATATCGAAGTTAGCTATGCAGTACAGCTTGTCAAATAAAGATATTTCTTCTGTACTGGTTGGCATGAACTCCGTGAAACAGGTTGAAGAGAATGTGGCTGCTGCTAAAGAACTCGCCATGTTTGGGAAGGATGAGAAAGCTCTGTCAGAGATTGAAGAGATATTAAATCCGGTGATGAATCAGACATGGCCTAGCGGTATACAACAAAGTTGA
>CSS0030259.1
ATGGCTGGTTCTAATAGGAATAAATGGGACTTCTTTGTTTTTCTCTGCATGGGAGCTTTGTCATCATTCCTCGGTGCTATTGTTGCTGTTCAAAATTACAGCCTGATCCATTATGACAGGAATTTGGATGGCACCAATGTCATTGCCAGTTGGAGAAACGTGGATTCATTTTGTGGTAGTTCAACATCCTGGTCTGGTAGCTTTTCTGGTTATGGACGCTATCATTTTTCTGGCTGCTGCATCTTTGTTGACAGTGCAAGCATCCCAGGTTACTACCGCAATGGCACTGCAGGATGCTGGATTGCTCGGAATCTTACCACAAACGAAGCAATCAATTCAGTACGCTATGCGTATCTTCGCAATCCAGATGGGCGGTTCCGTAACCCATATAACCATGGGTGTCGAAAGAACTGTTCGGATTTCCTCATTCAAGGATATACAAATGATGATGAGATTGCTTGGCCTCCTTTGCAAGAGGTTGCCAGAGAGAGAGAGGGACCAAGTGAGCTTCAACAATACACGAGTTTGAGAAGATTGTTTTTGAGATCAGGACAGCTTTTTGTTTTTCAACCTGGCCCTTGA
>CSS0013388.1
ATGGATGATCCTTTGGTGAATATTGATCTGAACAATTCCTCTATCTGGACTGGGAATTGGTCTCAACTTTGCCCTACCTGCAAGATAATTAGACCTGTTCGCTCAAAGCACTGCCCTACATGCAAGCACTGTGTGGAACAGTTTGACCATCACTGCCCCTGGATCTCTAACTGTGTTGGAAAGGATGTTATTATGCTCTCTGTTTCCTTTGGACTTCATCTTAGTATTTTTGCTTGA
>CSS0021913.1
ATGACTGACATATTGTCAATTTTGTTCTCTTATGTTTCCTGGGGAACCAAATTGACAATCCTCAAAAAATTTGGTTGTACTCCTTTGCACTGGGCTGTGATAAGAGGGCATGTGGAAGCATGTACTGTACTTGTACATGCAGGCACAAAACAAGAATTATCGGTGAAAGATAATACTGGATTCACTCCTGTACAGCTGGCATCTGATAAAGGTCATCGGCATATCGCCTTATTCCTTTCTAATGCACAGAATGCTCTAAGCAAGCGCTGGATAGACAAATTTTGCATTGGCAGATTAAGGGATATAGCTCCTGATCTTCCAAAGGTTACTGCTATACTTGGACTTTGGGGATGGACAGCTGTTTCTGTAGTAATTGCTGCATTGATGATGTTCTATCGGTGCAGTAGGTAA
>CSS0018570.1
ATGGAAGTTTGCCTACATGGTAACATTAATGCAACAACCGATGCGGGCTTGATGTTTGGATTACCACACATTGTCTTGTTTTTCATGGTTTTCAAGATGGCAGTTCATGTTGCAGCTCAATATGGACAAACAACATTTTTAAATCACGTTGTTGCAAAATATCATGCTGATTTTGATGCACCAGATAATGATGGTAGAAGCCCTCTTCATTGGATTCTGAACATTTTCTGTAATGCGCATAGGGTTGCAACTTGGAAGGGTTGA
>CSS0032176.1
ATGGAAGAGGAATGTTTTATGCATTTATTTATTTGCAAGTGCTTGCTTACTTTGCAGGTTTCTCCCTGGCATGATATACCATTACACTTGGGTGATGATGTTTTTAATTTCATTGTTGAAATACCCAAAGAAACAAGTGCAAAGATGGAGGTTGCTACTGGCGAGTCATACACTCCCATAAAGCAAGATACAAAGAAAGGAAAACTTCGATATTATCCTTACAATATAAATTGGAATTATGGATTGTTTCCACAAACGTGGGAAGACCCATCATTTGCAAACTCTGAAGTTGATGGGGCACTTGGAGATAACGATCCAGTTGATGTTGTTGAGATTGGTCAAACTCGTGGAAAGATAGGCCAGATTATGAAGGTCAAGCCATTAGCTGCCTTGGCAATGCTTGATGAAGGGGAACTTGACTGGAAAATAGTTGCAATTTCATTGGATGATCCAAGAGCTTCACTTGTTAATGATATTGATGACGTGGAAAAGCATTTGCCGGGCACTCTCACTGCCATCAGAAACTGGTTCAGAGACTACAAGATCCCTGATGGAAAACCTGCAAACAAATTTGGTCTTGGCAACAAGGCAGCGAACAAGGATTATGCTCTTAAGGTAATCAGTGAGACCAATGAATCTTGGGCTAAACTTGTGAAGAGATCTGTTCCTCCTGGAGAGCTTTCGCTTGTGTAA
>CSS0029401.1
ATGATGGGAACCGAAGAACAGCCAAAACCAGAGGAACCCAAGCCCAAGTTGGCTGTTCCTTCGGAGACGACAACAGATATGGTGAAAAATTCCAATGCATTATCAGATCCAAACCCTTCTTGGTTTACCCCTAAAAGGTTACTCGTGATCTTTTGTGTGATTAACTTAATAAATTATGTTGATCGAGGAACCATAGCGAGCAATGGTGTAAATGGGAGTCGTAAAACTTGCACAAAAAATGGTACATGCACAGCTGGTACTGGAATTCAGGGGGATTTTAACTTGAACAATTTTCAAGATGGTGTAATATCTTCTGCTTTCATGGTTGGACTTCTTGTTGCTTCTCCAATATTTGCTATCTTAGCGAAGAGTGTTAATCCATTCAGGCTTATTGGAGTTGGATTGTCAGTTTGGACTTTAGCCACTGCTGGTTGTGGTTTTTCATTTAATTTCTGGTTCATCAGTGCCTGCCGCATGCTAGTTGGTGTTGGTGAAGCTTCTTTTATAAGCCTTGCAGCTCCATTCATTGATGACAATGCTCCAGCTGCTCAGAAAACTGCATGGCTTTCAATATTTTACATGTGTATACCAGCTGGAGTTGCACTTGGCTATGTTTATGGTGGATTTGTTGCAGGTCACTGGAATTGGCGTTTTGCATTCTTTGGGGAGGCAATTGTGATGGTTCCATTTGCTATTCTAGGTTTTGTTATAAAACCTTTGCAGTTGAAAGGTTTTTCCCCTGCTGGATCAAAAAAAGCATTGACTGGTACAGAGATAGCTGTCATAGAACTTAAAGATGACTCAACTGGTAAAGATGGCATCCTATCCGTAAAGGAAGAGTTCATTGATCAAAGCTCAAAAGGACCTTCCAAGCTGAAGTCTAGATATGCTCTTCTGAATCAGATATCAAGATTTTTAAAAGATATGAAAGTGCTTTTGCTTGACAAGGTTTATGTCGTAAACGTTCTAGGTTACATAGCCTACAATTTTGTTATAGGTGCATATTCTTATTGGGGGCCAAAAGCTGGTTATAATATATATCATATGAAAAGTCCAGATATGTATTTTGGTGGGATTACAATTGTCTGTGGAATATTTGGAACATTAGCAGGAGGTTATGTTCTAGATAAAATAAATTCCACGATCTCCAATGCTTTCAAGCTCCTCTCTGCAACAACACTTCTGGGAGCTGCATTTTGCTTTGCCGCCTTCTGTTTTAAGAGCCTCTATGTTTTCCTAGCTCTTTTCTCTGTCGGTGAACTACTCGTCTTCGCCACTCAGGGTCCGGTGAATTACGTATGTCTCCATTGTGTTAAACCAAGTATGAGGCCACTTTCTATGGCTATGTCTACCGTCGCAATTCACATTTTCGGTGATGTGCCTTCCTCCCCACTTGTTGGGATTCTCCAGGATCATATTCACAACTGGAGGAAGACTACTCTGATCCTAACATCCATTCTGTTTCTGGCAGCTGGAATATGGTTTATAGGGATCTTTCTTCACAGTGTGGACAGATTTAATGAAGATGATGATGAGCATCCAGTCACGATAATCGACAAGGCAAACATAACACCGTTGCTTGAAGAGGAGACTGAAGAAAGAACGAAATCATCCAGTGAACCATAA
>CSS0044235.1
ATGTCAGACCTCCTTTTACAAATAGTCATTGATAAATTAGCATCTCCTCTCCTAGAAAAACTTAATGATCTCTGCAGCCTTAAGGAGAACACGGGAAAATTACGGCAGTCTCTACCACTGGTTCTAGCTTTTCTTGAAGATGCAGAAAAGCGGCAAGAAACAGAAAAAGCCATTGAAGTTTGGCTGTTAGAGCTTAAAAATGTAACATACGAGTCTGAGGACTTGTTGGATGAGCTTACAGCAGAGATCATGCTGTGTGAGAATCACAGCAGGATCAGTGATAAGGTGCGTAACTTGCTGCCTTTTGAACCATCAAGACATCTTTTTGACCTTGCAAAAGAGCTTCGCAATAAGCTTAAAGAATTACGTAAGATAGTCAAGCGGGGATTTAGCTTGAATTTCAAAGAAGGGGCAGTTTTTAAGTGGTCTGAGACTCTTGGAAGAAGGACAGAGACAGGCTCTTTTGTAAAAGAATCAGATATTTATGGACGAGAAGATGATAGAAAGAAGATAATGGAGCTTCTGTTACCTACCGGCAAAGCAAAAACTTTAGAAGACGTCTCAGTCATTCCAATTGTTGGTATCGGAGGCCTTGGTAAAACAACATTAGCTCGACTTGTATACAATGATGAGAAGGTGATCCAATGTTTTGATTTGAAAATATGGGTTTACGTGTCTCAAGATTTTGATGTAAGAAAGCTCATTATAGCAATCATAAATTCTATAACTAGAAGAAACTGTGAGTTTTCAGAGATTGATTTACTTCAATCTCAACTACAAGAGTCATTGTGTGGGAGGAGATTTTTACTCGTGCTGGACGATGTATGGAATGAAGATAAAAAAGAGTGGGATAAACTGGGTGATATACTGAAAAGTGGGGTGAAAGGAAGCAAAATAATTGTAACTACACGTAGTACAGAAGTTGCTTCAATTATGGGCACTACTAATTCCACATACCATCTCAAGGGTTTGCTCGAGGATGATTGCTGGGCTTTGTTCAAGAAACAAGTTTTTGGTTATGGTGAAGAAGAGAAGTATCCTAATCTGCTGGCAATTGGCAAAAAGATCATCAAGAAATGTGGAGGTGTGGCATTAGCAGCAACAACTTTAGGAAGTCAGTTGCGCTCCAAACGAGAGGAGAAAGATTGGTTGTTGGTGCAAGAGAGCGAGTTTTGGAACCTTAAGCAATGCCAAAGCGACATTTTACCAGCTCTAAGGTTGAGTTACATTCATTTGCCACTACATCTCAAGCGATGCTTTGCATTCTGTTCACTTTTTCCTAAAAATTATGAATTCAAGAAGGAGAAGCTGATTTATATATGGATGGCTGAAGGCTTAATTCAACCCCTAGAAGGAAATAGACCATTGGAGGACATAGCGGATGAATATTTCAATGATTTACTGTGTTCTTCTTTCTTTCAAGAAGTTGAGAAATGTGAAGATGGCAACATAACATCGTACAAAATGCATGATCTCATTCATGACCTTGCTCGAAGTATTGGAGGGAATGAATTTGTGATACTAGAGGATGGTTTGGATCCAAGTAATCTTGCACGAACTCGTCATTCATCAGTAGTTGGCAATTTCGACTCTTTTCCGCTTGACTTGATTAAGGTAAAACATCTAAGAACTCTCCTTTGCTATCTTGGAGGTAACTCTGAAGAGTTGCCTTCTTTTCTTCCTGCCAGTTTTATCTACTTGCGTGTGTTCGATTTAAGTGGATGTGGCATTAAAAATTTGCCTGAATCAATCAGTGTTTTGATGTGTTTGAGGTATCTAGACCTGTCAAACACTCCAATCCAAACACTCCCTCATACCATCTGCAACCTCTATAATTTGCAGACACTGAACCTTTCGGGTTGTAGTAACCTTGAAGAGTTGCCTCTTGGAATGGGGAGTTTAACTAGCCTAAGGCATCTTATTATAACAGGGTGTGAAGGATTGACCCGCATGCCTGCTGGGATTGGAAAGTTGGTTCATCTTCAAACTTTGCCCATATATATTGTGGGCAAGGGGAGAGGGGAAAGCATTGCGGAACTCAACTCTCTAAACCTAAGAGGTGAGCTGAGCATAAAATGCTTGGAGAATGTTACAGATGCGAAAGAAGCACAGAAGGCAAATTTGAGAGAGAAGAAACACCTTAACATGTTGCGATTAATATGGGGAGATAATAATGACCAGGGCCACAACCTGAAAGCTGCAAAAGGAAGCACTTTGCAGGGGCTGAAATATGGAAAAAATAATGGTTCACCAGGATCGTCACGTAGTAATAGTTTTTGGGATTCTGGGATAGAAGTGAAAGATATTCTTGAATGGGTATTCGGGAATCAAATTCCCCGGTTGGGTTCTTCCAAATCTTGTTCAGGTTGTGTTGATCAACTTTAG
>CSS0040301.1
ATGGATGGTGTTGTATGCATTGCAGAAGAGTTTTACGGTTCGGACTCCCAAACGCTGTTCCCATCTCTCAAAGAACTAAAGCTCAGAGATTTTCCAAACTTGGAACAATGGTCCAGCATTGATGACAGGGAAGCATTTCCTTGCCTGGGCAAGCTAATTGTAGATGGATGTCCCAACCTAAGAAAGATGCCGGTTTTTCCATCTCTTCAACGTTTGGAACTCCGGAATTGCCACCCAAAAATAATGAATTCCATCAAAGATGTGACCTCACTTTCCATCCTTGTAATTGATTCCTTCCAGAATCTATTGCACCTACCTGGAGAATTGCTGGAAAACAATACGTGTCTCAGATCTTTTGAGGTCCGGAAATGCCAAAATCTTCGTTCGCTGCCTTCTGAACTAGGTAGCCTCACTGCTCTCAAGTCTTTGATAATTAGCCACTGTGAGAACCTAGCCCATTTGTCTCCTAGTTTACAAAACCTTAAAGCTTTGGAGTTCTTGGAGATCAATGACTGCCATGGTATGAAAACTTTGCGAGAGGATGTAATTGGGGGTTTGAGCTCTCTTCGGACTTTGGTCATTGAGAACTGTAATAACCTGATTTCTTTATCAAATGGACTGCGTTTTCTCACAGCTCTTGAGCGCTTGTCCATTATGTCTTGCCCAAAACTGGCTTTTCTCCCAAATGGGTTGCAAAATCTGTCCACACTTCAGAGCTTGAGCATTTTATCATGTCCTGAGTTGTTTTCTCTGCCAGTGGAGCTACAACATGTCACGACATTGCAAAGTCTGGTAATTCACAGTTGTCCTGGTCTAACAATTTTGCCAGATTGGGTTGGGAATTTTTCTTCGCTTAGATCATTGTCAATTTCAAATTGCCATTATCTGACATCTTTACCAGCTGGACTACAGCACCTCAGTAAACTTCAGCACTTATCAATTCAAGATTGTCCTCTTCTAGAACGACTGTGCAAGCAGAAGAAGGGTAAGAATTGGAGGAACATAGCCCACATACCTCACATCTATGTTGGGTCTCTGAAGCTCGGGAAATAG
>CSS0043024.1
ATGAAGAGAGGATACCAAGAATCTTCATCGTCGGGTTCTCTCGGACCGCCTCAATCCAAAATCAGACACAACCCAGAAGGCGATACCCATTTTCTGGAGGATGAGAGTACAAAGGTATTTGCCAGGAAAGTTGCTGACCATTATAGTGCTAGGACGAATCAAACTCTAGAAGAGCGAGAAGCTAGTCCTATTATTCATTTAAAGAAACTTAACAATTGGATTAAAAGTGTATTAATTCAACTTTATGCGCGCCGAGGAGATGCGGTTCTTGATCTTGCTTGTGGCAAGGGTGGAGATCTAATCAAATGGGACAAGGCAAAGATTGGATATTATGTTGGCATTGATATAGCTGAAGGCTCGATAGAAGATTGTCGTACACGCTACAATGGTGATGCAGAACATCATCAACGTCGTAAAAAGTTCACATTCCCTGCACGCCTTATGTGTGGAGATTGTTATGAGATCCGGCTGGATAAAGTTTTGGAAGAAGATGCACCATTTGATATTTGTAGTTGCCAGTTTGCCCTGCATTATTCATGGTCTACTGAGGCACGTGCACGTCAGGCCTTGGCCAATGTATCGGCATTGCTTCGTCCAGGAGGCATTTTTATTGGAACTATGCCTGATGCCAATGTTATTGTCAAAAAGCTCAGAGAAGCCGAAGGACTGGTTTTTGGTAATAGCGTTTATTGGATACGTTTTGATGAAGAATTTTCTGAAAAGAAATTTAAATCTTCAAGTCCCTTTGGTATAAAGTACAAGTTCCACCTTGAGGATGCTGTTGATTGTCCAGAGTGGATTGTTCCCTTCCACGTCTTCAAATCATTGGCAGAAGAGTATGATTTGGAGCTAGTGTTTGTGAAAAACTCGCATGTATTCGTGGACGAATACTTGAAGAAGCCAGATTTCATTGAGCTCATGCGGAGACTGGGTGCCTTGGGTGATGGAAACCAAGACCAGAGTACATTATCGCCGGATGAATGGGAAGTAGCTTATTTATATCTATCATTTGTATTGAGGAAGCGAGGCCAACCAGAGCAGCCACGTGTAAATGGTAAACGAGACAAAGGCAAAATGCATCTATCAAAAGAAGACATTATGTATATTGGCAGTGGAATTTGA
>CSS0001920.1
ATGAGCGTCAATATCAGCATGCTAGACTCCATTGCTTGTTTCTACGATCCCAAGGGATATGACATAATCAATCAAACAAGCACTATTAGGGCCAATTCTCATGTATTTTCAAATCTGTCTCGACAATTTTTCTCTGTGCCATATACCTATAATCGGCGAGTGGGTTTGCCATTATTCTCCATGTATCAATGGACAAGTCACTGCTTTTCTTTTACTGCAAATGCATCTAATTACAGACCTTTGTTATCTTCTTTAATTTCTGGTGAAAGAGGATTTCACTTCTCCAATCATAGACGAGATCGGAAGGAGAGATTCTGTATACATGCAGCACTTGATGTTGCCAGTGCTGTTGAGGTCATCAATGATTTGGGATTGGATACTTTGACATTATTAGCTGTGACTGTTATAGTTGTTCCGGCCTTCAAGACCATCAAGGCTAGCCCTATACTTGGTTTCTTCTTTGCGGGAGTTGTGCTCAATCAATTTGGCCTGATAAGGAATCTTACAGACGTTAAAGTACTATCTGAATGGGGTATCCTCTTCTTGCTGTTTGAGATGGGTTTGGAGCTTTCACTTGCACGCTTGAAAGCTCTTGCAAAATTTGCCTTTGGCATGGGATTGACTCAGGTTGTGTTGTCCACTCTTGCTTTCACAGCATTTGAGCTTCCCCCTAATGGGGCTATTGGAACAAGAATATTGGAGTTCCTTTTTCACTCAAGGCCTGATTTGGTGAACATCAGGAGTGTTGATGAGGCAATAGTGATCGGTGCTGCTCTTTCATTGTCTTCTTCAGCTTTTGTCCTGCAGCTTCTTGCAGAAAAGGGTGAGCTTCCAACTAGATTTGGCTCGGCCACTTTGGGGATTCTTCTACTACAGGACATAGCAGTTGTCCCTCTCTTAGTCATACTTCCAGTGCTGGAGAGCCAGAATTTGGTTGAGGAAAGTATTTGGCCAATGCTTGCTAAAGAAAGTTTGAAGGCTTTAGGTGGACTTGGTTTGCTTTCTCTGGGAGGAAAATACCTTCTTCGGAGAGTTTTTGAGGTGGTTGCAGAAGCGAGGAGCTCAGAAGCTTTTGTTGCTCTCTGCCTATTGACAGTTGCTGGGACTTCACTCCTAACCCAGAAGTTGGGTTTCAGTGACACGCTTGGAGCATTTTTGGCTGGGGCATTATTAGCAGAAACAAATTTCCGAACACAGATTGAAGCTGACATAAGGCCATTTAGGGGCTTGCTGCTTGGGTTATTTTTTGTTACTACTGGCACTTCCATTGACATGCAGCTTCTTTTCCGAGAATGGCCGAATGTAATTTCACTCTTGGCAGGTTTAATTGTTATCAAGACTATAATTATAACAGCTATTGGTCCGCGTGTTGGACTAACTTTACAAGAGAGTGTAAGAATAGGATTGCTTCTGTCCCAAGGTGGGGAGTTTGGATTCGTAGTTTTTTCTCTAGCAAACCGGCTTGGAGTTCTACCACTTGAGTTGAACAAATTGCTCATAATTGTTGTTGTGTTGTCAATGGCACTGACACCCCTACTTAATGAGGTTGGGAGAAGGGCTGCTGATTTTATTAGCAAAAAGTTTGGTGAAGAGGATAAAACTACTGACACGGTGAACTTTGATGCTAGCGAACCAGTTGTTATCCTTGGATTTGGGCAAATGGGTCAGGTCCTTGCCAATTTTTTGTTGACACCACTGGCTTCTGGAATAGATCGTGATGTTGTGGGACAGCCTTACGTGGCTTTTGATATTGATCCTTATGTAGTGAAGGCATCTAGGAAGCTTGGGTTTCCAGTCCTCTATGGTGATGCATCACGCCCCACAGTTCTGCAGTCTGCTGGTATTTCTTCTCCAAAAGCTGTCATGGTCATGTTCACAGGGAAGAAGAGGACAATTGAGTCTGTTCAAAGGCTTCGGCTTGCCTTTCCTGCGGTCCCAATATATGCCAGAGCTCAAGACCTTGCACATCTCTTAGATCTGAAGAAAGCAGGTGCAACAGATGCTATTCTTGAAAATGCAGAGACAAGTTTACAGCTTGGCTCTAAGCTTTTGAAAGGGCTTGGTGTCATGTCTGACGATGTGACCTTTCTTAGTCAACTTGTTCGAGACTCCATGGAGCTGCAAGCTCAGGAAGCACTTAACAAGACTGGTGATCAAGAACTTGGAGTTATGGGTCCATTCAAGGTAAGAGTTGCAGACGTAGCTGGGGCCAGAATCCACGCGGCATCAGCAGAAGGCAAATCTTCGATGGTGAACCAGACAGAGAGGCATCACATCTCGATGGAGGGGAAAGTAGAAGATCAATCATTGCATGAATCCAAGGATTCAGATGGCAATGGCACATTATATTGTGAATTGGGTAGAGAGAAGAGTTTTCCAACCAGCAGTGAAGATTCAGAGGGAGACAAAGTTGAGGCAGATCCATCAATACCTTGTGTAACAACCAGTGAGGGACCTTGA
>CSS0001420.1
ATGGGCTCTCAGATTCTCAAAATCTCACCATTCTCTTCTTCTAGAACCCTAATTTTCAATCCCACCCCTCTTTCCCGATTACTACCAAAGTCAAATACTCCCACTAGGCTCTGCAATACGCAACTCAGGCAGTTTTCATCGAAGCCCATATTCATCAATACCCCAATTTCTCAGCCTGGGTTTGGCTTGTTGTTTCGTCAGAGCGAGAGGAGATTCAGAGGCGGAGTTGTAGCCATGGCTGCTTCTGGGTCTGTGCAGAAATCAGACGAAGAGTGGAGGGCAATTCTTTCGCCTGAGCAGTTTCGGATTCTGAGGAAGAAAGGAACAGAGTATCCCGGCACTGGGGAATATGACAAGCTCTTTGCTGAGGGAGTCTATACTTGTGTTGGATGTGGAACTCCTCTCTACAAGTCAACAACTAAATTCAACTCCGGTTGTGGTTGGCCCGCTTTCTATGAAGGTCTTCCTGGAGCCATAAACCGCAATGAGGACCCAGATGGAATGAGGATTGAAATTACATGTGCAGCTTGTGGTGGCCATCTGGGTCATGTATTTAAAGGTGAAGGCTTCCCTACACCAACAGATGAACGTCATTGCGTCAATAGTATTTCGCTTAAGTTCACTTCTGAAGATTCTTCTAAGTGA
>CSS0028362.1
ATGGTACCATGGGGTGGACTCACTTGTTGTATGAGCGGAGCCGCTCTCTATCTCCTTGGCAGGAGCAGTGGAAGGGATGCGGAGGCTCTCAAATCTGTCACTCGAGTTAATCAATTGAAAGATATGGGACAGTTACTAGATACTGCATCGAAAATTTTACCTTTGGTTGTTACTGTTGCTGGAAGAGTTGGTTCGGATGCACCGATCAGTTGCGAGTACAGTGGTTTACGGGGTGTAATAGTGGAAGAAACAGCAGAACAGCACTTTTTGAAACACAATGACGCAGGATCGTGGATACAGGATTCTGCTTTGATGCTATCCATGTGTAAAGAGGTTCCCTGGTACCTGGATGATGGGACTGGTCGTGTATATGTAGTAGGGGCTCGAGGTGCTACAGGTTTGGTTTTAACAGTTGGAAGTGAAGTCTTTGAGGAGTCAGGGAGGTCTCTTGTACGTGGAACATTAGATTATCTCCAAGGTCTCAAGATGCTTGGAGTCAAGAGAACCGAACGTGTTCTTCCAACTGGTACACCCTTGACTGTTGTTGGTGAGTTTCATGAGATATACATATACCCCGAGGCTATGCTTGTACTTGCTAAGTTCTAA
>CSS0038942.1
ATGGAGCTGAATACCATCAAAGATGCATTTGATCGAGTTGCGAAGAAGCAAAAGTTGTCTACTTCTAAATCACAGGAAGTCATAGACCAAGTTGGCCATGAACTTGACCAGGCATTGACAAACATCCAGTCCATTCAGGACCCCACCTCTCCTGCTGATCAGAAATCCATACTCATGGAACTTAAAGCTAAGCTGAATGCAATTGGCCCACACAATCAGTTAGAGGGATCACAGAAGGAGCTAAACATAAACTTAAGCAAGTACCCAAAAATCCTAGAAAAAACTTTCAATCCCGACATATCCAAAGCATACAGAAATGTTGACTTTGATCCCCACATAGTGAATCATATCATTGCAAGCCATTTTTACCGAGTAGGTCTGTTCGACGTTGCGGACACCTTAATAAATGAGGCTGGTGAACCAGAAGTCATTTCCCTCAAATCTCATTTTATGGAGTTGCATCAAATACTGGAAGCTGTGAGTGTTAGAAACCTCGAGCCCGCTCTGTACTGGGTCTCTACCAACCGTGAAAGCCTCAAGCATATTGGTTCAAACCTCGAGCTAAAACTCCGCCGGCTACAATTTGTGGAGATTTTGCAGAACAGACTTACCTCTGCTCCTTTTGCTTCCCTACACATGGATGAGATCCAGAAGCTCATGGGTTGTCTCTTGTGGGCAGGAAAGCTTGACAGATCGCCTTATTCTGAGTTGTTGTCTCCTACCCATTGGGAAACATTGGCTGAAGAGCTGGCCCGGCAGTTCTGTAGTTTTTTGGGGCAGTCCTATGAGAGCCCGTTGAGTGTGGCAGTGTCTGCTGGGGTTGAAGGATTGCCGACTCTGCTAAAGCTGGCAAATGTAATGTCTGCGAAGAAGCAGGAGTGGCAGGCTATGAAACAGTTGCCAGTGCCAGTGGATTTGGGTAAGGAATTTCAGTTCCATTCAATATTTGTCTGTCCAGTTAGTAGGGAACAAGGCAGCGAAGAGAATCCGCCTATGCTATTACCATGTGGGCATGTTCTCTGCAAGCAATCTATCATGAAACTGTCCAAAAGCAGCACACGCACCTTTAAGTGTCCGTACTGTCCTCTTGAAGCCTCGGTTGCACAATGCAAGCAGCTTTATTTCTGA
>CSS0036096.1
ATGGCTTCAAAACTATCTTCACCACTCATCCCATGGCTCATCTTCCTAACATGCTCACTCATCTTCCTCTACTCCACACTCCTCCCTCTCTACACACCTCCTTCAACAATTCCCTTCTCACCCCCTTGCAATCTCTTCAAAGGCCAATGGATCACAGACCCCAATCACAAACCCATCTATGATGACACCTGCCCTTTCCACAGAAACTCCTGGAACTGCCTCAGGAACCAGAGAGACAACATGGGTCCAATCAATTCCTGGAAATGGGTCCCTGAAAAGTGTGAATTGCCACAGATCGATCCATCTGGGTTTCTGGGTTTGATGAGGAATAAGAGAATTGGGTTTGTTGGGGACTCGTTGAATGAGAATTTTTTGGTGTCTTTTCTTTGTGTTCTTAGGGTTGCTGATGTGGGTGCTAAGAAGTGGAAGAGAAAAGGGGCTTGGAGAGGTGCTTATTTTCCCAAATTCAATGTTACTGTGGCTTATCATCGCTCTGTGTTGCTTGCCAAATACGAGTGGCAGCCAAAGCAGTCAGCAGTCTCTAATCAAGATGGATTGAAGGGAATATATCGAGTAGATGTTGATATTCCGTCAGATGACTGGGCTTCCATCACTGGCTTCTATGATGTCCTTGTATTCAATACTGGCCACTGGTGGGGTTACGACAAGTTCCCAAAAGAGACGCCTCTTGTTTTCTATAAGGCTGGGAGACCCATAGTTCCACCCCTGCAGATGTTGGATGGATTTAAAGTTGTCCTTGAGAGTATGGTTTCTTACATAGAAAAAGAATTCCCAAGAAAGACACTCAAGTTCTGGCGCTTGCAATCTCCAAGACATTTTTATGGTGGTGATTGGAATCAAAATGGTAGTTGCTTGTTCAATGAGCCCCTTGAGGAACAGCAGCTTGATTTGTGGTTTGATCCCAGCAACAATGGAGTGAACAAAGAAGCAAGACGACTGAATCATATAATTGAAGAGGCATTACAAGGCACTGATATTCAATTACTTGATCTGACTCATTTGAGTGAGTTTAGAGCAGATGCTCATCCGGCAGTTTGGCTGGGAAAGAAGGATGCAGTGGCAGTCTGGGGTCAGGACTGCATGCACTGGTGCCTACCAGGTGTCCCCGACACATGGGTTGATATCCTGTCACAACTGATCCATTATAGGTTGGAGACAGAGTGA
>CSS0034545.1
ATGACTATCACCACCACTAGTACCAGTCTTCATATACGCATATCACTATTCCCTTCGTCACCATTGTCGAGTTTCAGCTTCAATTCAACACCTATTCGACCTTCTCTGCATCATCATCATTATCTATCGCTTCGTTTCTCAGCTCGTCCTCTCTCTGTTTCAAACATGGATAGTGGTGGAGAACCAAGTTTGTATCCATTGCACCATTGCAAAACTCTTCACCTTGTGAGGCATGCACAAGGAATTCACAATGTAGAAGGAGATAAGAACTATGAAGCATACATGTCTCCTGAATATTTTGATGCACAGATTACTCCACTTGGCTGGCAGCAGGTTGATAATTTGCGTAAGCATGCCCAATCAAGTGGGCTTTTTAAGAGGATTGATTTAGTCATCACGTCCCCTTTATTAAGGACTATGCAAACAGCTGTTGGAGTATTTGGTGGTGGAGACCATGCAGATGGTATGGATGCACTACCACTAATGGTGGCAAATGCTGGAAAGAGTGACTGTCCTGCAATTTCAAGTCTAGATTGCCCACCTATCATTGCAGTAGAACTTTGTCGAGAACATTTGGGTATTCATCCTTGTGATAGGAGGAGAAGCATCAGTGACTATGAATGCCTTTTTCCAGCTGTTGATTTTTCACTGATAGAAAGTGACGAGGATATATTGTGGAAGGCCAATATAAGGGAGACAGAGGAAGAACTTACAGCTAGGGGAATGAAGTTCATGAACTGGTTGTGGACGCGAAAAGAAAAGGAAATAGCAATTGTCACGCATAGTGGATTCTTGTTTCACGCACTAAGTGCAGTTGGCAATGATTGTCACCCTTTGATTAAAAAAGAAATTTCTAAGCGTTTTGCAAATTGTGAGCTTCGCTCTATGGTCATTGTGGACAAAAGCATGTCAGGATTAGATCCCCCGACAATGAATTATCCAGGGAAAATTCCTCCCGGGCCCGATGCCCCTAGCGATGTTGTGGATGAGAAGAACTGA
>CSS0046406.1
ATGGGAAAGAAGCGCGTTATGGTGCCCGCGAACGAAGTTGATTTGACGGCGGTGAAGTACGAGCCTGAAGTGATCCAAGCTCCTCATATGGCCGGAGTGTCGCTGAAGTTATTTGTTAAGTTAGTTGAAGTCCCATTGATTGGCTCTTTAATCATATCTTACTTCAAGAAGCAGAATAAAATGTCTGAGATTTTGCAGAGTACTGTGATACCAGAGACACCAATGTTTATACCTGAATTTCCTCCCCAAGAACCAGAGCCTGCTATTGTTGGTTTGGAAGAAGATGGAAAACCTGAAGACCAAGTTGAATTAGCGTTGAAGTGTCTCCCACACTATGATGCTGCAACCTGTTGGACTGGCAATTCAACTCCATCCTTCCGCTACTGGAAGATACGTGATTATGCACACGCTTATCGGTCTAGGCTGGCAAACCCATCTATGGTTGCAGAGCGCTTCATCTCAGCCATGGAAGAGTTCAGCAATAAGAATCCCCCAGCACCACTATTGGTTTCTTTTGATGCCGAGGAAGTAAGAAAGCAAGCTGCAGCTTCTACACAAAGGTTTGAGGAAGGAAATCCATTGTCAATCTTGGATGGGATTTTCATGGCAATCAAGGATGATATAGATTGTTATCCCCATCGATCAAAAGGTGCAACAACATGGTTTCATGAGGTCCGCCCTGTTAGAAAGGATGCAGTTTGTGTATCAAGATTACGTAAATGTGGTGTGATTTTTGTTGGAAAGGCAAATATGCATGAATTGGGCATGGGAACAACTGGAAACAATCCAAACTATGGAACAGCAAGAAATCCACATGCTCAAGAAAGATATACAGGTGGATCTTCCTCAGGCCCAGCAGCAATCATAGCTTCCGGACTTTGTTCAGCTGCACTAGGAACAGATGGTGGAGGTTCCATTCGTATTCCTTCTTCCCTTTGTGGCGTGGTGGGCTTGAAAACAACATATGGACGGATCGACATGACAGGGTCATTGTGTGATGCAGGCACTGTGGAAATTATAGGACCAATTGCGTCAAACGTGGAGGATCTGATGCTTGTGTATGCCACAGTTTTGGGCTCCTCTCCTTCTGATAGAATCAGTTTAAGACCGTCCCTCCCCTGTTTGCCCAATTTGTCATCACATGAGAGCTCAAATGCTTTGGGAGCACTGCGATTAGGGAAGTATACAGAGTGGTTTAACGATGTATTCTCAACCGATATTTCTCAGAAGTGTGGCAACATCCTTAAGCTGCTATTGGAAAAGCATGGGTGCAAAACAATAGAGATTGTAATACCTGAGCTGCATGAGATGCGCATGGCTCATCTTGTTTCAATTGGTTCCGAAGCACTATGCGGGTTAGCACCTGTCTGTGAGGACGGGAATGGTGTGAAACTTACTTATGACACTCGCACTAATCTGGCTCTGTTCCAGTCATTCACAGCTTCAGAGTATGTTGCTGCCCAGCGTATTAGACGAAGGATAATGTATTACCATACGGAGATCTTCAAGAAGGTTGATGTCATAGTGACCCCAACAACTGGCATGACAGCGCCTGTAATACCTCGGGAAGCACTTGCATGTGGGGAGACAAATTTGCAGGTTACAGGTAATCTCATGCGATTTATTATAGCAGGAAATCTTCTTGGACTCCCGGCCATTTCTGTCCCTGTTGGCTACGATAAGCAAGGCCTGCCAATAGGTTTGCAACTAATAGGCCGGCCATGGGGTGAAGCTACAATTTTGCGCTTGGCTGCTGCAGTAGAGGAACTCTGTGCTGAGACTAAGAAGAAACCTATGTCATTTTATGACATTTTAAAGGGGAACTGA
>CSS0030925.1
ATGGAGAACTACTCCTACCCCACGTCATACCCGGACTCCGGCAACTCCTCGCCGCGGTCCCGCGAAATTGACTTCGAAAACACGCCGCCGTGGGAGGAGCAAGCGGCGGCGCCACCGTCGAGCAACTACAAAGTGAAGTTCATGTGCAGCTACGGCGGCAAAATCCACCCTAGGTCTCACGACAACCTGTTATCGTACATCGGCGGCGAAACGAAGATCTTGGCCGTCGATCGCAACATCAAGTTCGCAGGACTCATCGGAAAGCTCTGTGGTCTCTGCGACGCCGATGTCTGCTTCAAGTACCAGTTGCCTGGGGAAGATCTCGACGCGTTGATATCGGTGACGAATGACGACGATCTCGAGCATATGATGCACGAGTACGATCGGTTGTTTAGGGCATCGTCGAAGCCGGCGAGATTGCGGTTGTTTTTGTTCGCCGATGAGGAGTCGGCGGCGGCGTCGCAAGGGAGTTTTGGTTCGAGCGAAGGGAAGAGTGATCGGGAGAGGTTTGTGGACGCTTTGAATTCCGGTCCGATTCAGGCACCTCCGCCTCCGCCTCCGTCAACGGTGGCACCGCCGCCGATGGCACCGCCGCCGAATAATGTCGACTTCTTGTTCGGTTTGGATAAAGGAATGCCGGTACCGGTACCTGTACCTGTACCGGTACCGGTACCCGTGGCGGCGAAGGTACCGGATCCAATACCGGAGCCTGAAATTCCGGCTCCACCTCCGGAGGATCATCCGAGGCAGATCCAGGATTTCCAGAGGTTGCAGATTGGAGGTCAAGAACAAGCTATGTATTGGAGGAGAAACGATGAGAACTTAATCGGAGGTTTTTCGGGCAATAATTACTACGGACAAAACTTCTCAGAAAAACTACCTCCGGCGACATTACCGGCTGCTCCGCCACCTCCGGTGTCTGCTCCACAGGGATATTGGCCGGAAAAGCAACTCACCGGCGGCGGAGTTTACACGGCGGCACCTGAACAACAACAACAACAGGTTTACATGATTCAAACTCCGGCAGGTATGTATCACGCGCCGATGGGAAGACAGGTGACCGGCCAAGCCGGTCAAGGCTACTACGCGGTTCAGAGGATGCAACCGGAGGTTTACCGGGACCAAGCTTCACTATACAATGTTGCACCGCCACAACCGGCGGTGGCGCAACCTACTCTGCCACAGCAACCGCAACCGCAACCGCCGGCGAAGATGGCGGGGTATGCGGAAGGGTTTGGGATGGTTCGGCAAGCGAATTCAGGGGGAGTCGGGATGGTCGAGACTACAGGAGGGGGTTACACGCAGATGGCGTACGATACTGGGGCGGGGAGGCAGGTGTACTATGCTGCGCAGGGAGGTGCGGTGCAATCGCCACCGTATCAGGCAATGGGTGTTGCCGATATGAGACAGGGTGGAGGGTTGAATAATCAGGATGTTAAGGCCGCCGCCAAAGCCTCCCAACAACATATGTAA
>CSS0018338.1
ATGAGCGGCAGCGGCAGACACAGGACCCTTGGTGGTGGGGGTCAACATATATTGGACTATCTGAAGCGAGCTCAGGCAGAGAATCCTTCTTTCTTTTATGCACTTCAGGGTGATCATGACCACTCTACTGCCAACATATTTTGGGCCGATGCAACCTCCAGGATGAACTATATTTACTTTGGAGATACTGTTAGGTTAGACACGACCTACAGGATGAACCGCTACAGAGTACCATTTGCCGCTTTCACTGGCCTTAATCATCATGGCCAACCCGTGTTGTTTGGCTGTGCATTACTTCTCAATGAGTCCGATTCCTCTTTTGTCTGGCTAATCCAGACTTGGCTTCATGCTATGTCCGGGCGCTTCCCCATATCCATCACCACTGACCCAGTTCGGCTCATACAGATGGCTGTTGCCCAAGTTTTGCCTGAAACCCGCCACCGTTTCTGTAAGTGGAGCATATTTAAGGAAACTCAGGAGAAACTGGCTCATGTATATCAAACACATCCCACCTTTGAGATGGAGTTCAACAAGTGTGTTAATGAGACCGAGACAGTTGATGAGTTTGAGTCATGTTGGGAATCACTCCTAGAGAGATACTACCTTGTGGATAATGAATGGCTTCAGTCAATGTACAATGCTCGTCATCAATGGGTCCCGGTTTTCATACGAGACACATTTTTTGGAGACTTGTCTAGGACCGACTGTGGAGGTGACAGTCTAAATTCATTCTTTGATGGGTATGTGAATGCAACGACTACTATACAGTTGCTAATTAAACAGTATGAGAAAGCTGTAGCGAGTTGGCATGAAAAGGAATTAAAGGCAGATTATGATACTACCAACACCACCCCAGTTTTGAAGACACCATCTCCTATGGAAAAACAAGCCGCAAACCTTTATACGAGGAGAATATTCATGAAGTTTCAAGAGGAATTGGTAGAGACCCTCGCTAATCCTGCAACTAAAATTGAAGACTCCGGAATGATTACTGCATATCGAGTGGCCAAATTTGGGGAGGAACTCAAAGCACACACTGTTAGGTTCAATGCATTTGAGATGAAAGCGAGCTGCAGCTGTCAAATGTTTGAATTTTCTGGCATTATTTGTAGGCACATATTATCAGTTTTCAGAGCGAAAAATGTTCTTACACTTCCTTCTGAATATCTTTTGAAACGATGGACAAGAAATGCCAAGAGTGGAGGTGTTGTTGATGAACAGGCTCTTGAACTGCCAAACAATTCCCAAGAGTCTTTAACTGTTAGATATAACAATTTACGCCAGGAAGCTATTAAATTTGTTGAAGAAGGAGCAAAATCTATACATTTTTATAACGTCGCAATGGATGCTTTGCAAGAGGCTTCAAAGAAGGTTGCTGCTACAAAGAAGCAAAGGTCTGGAGCCACACAAGGCAGCACTTTGGCCAATGGAGCCAATCAAGAAATGCATACAGATGAAGAAAATCAAACAATGCCATATCAATCTGCGGTTAGTAGAATGCAAACTAATTTAAGTGATTTCCATAATAATTTTGTTTCTTCCTAG
>CSS0011256.1
ATGCCCAGGAGAAGCTGTGTTTTTAGTGGAGTAAGGGATAGTGAGGTTGAAACTAAGCATTGGTTGATGGAGTTAAGCAAGTATGCGTCGTGTCCTATTGAGGAAAATGAAGGACCTCTTTTTAGGCATTTGCTTCAAGTTATGGGGCTATCATTAGTAAGGTTAAATGGGAGGGAGGGGGTTAGTGGAGAGGAGCTTAGTGTATCCAGGGGAAGGGGGGCTAGGGAGTTAAGGAACTGGGTGAGTACGATCAATTATAATAGGAGACATGAGGAGGTTAGGGGTGGCAATGTTTCTCAATGA
>CSS0047240.1
ATGGTAGTGGACGTGTTAGGAAGGATGGTGGATAGGGCTAAAGAGGTTGGTCTGTTTGAAGGCTTACAGAGAGTGGCTGAGTTACTTGGTTGTGGTATAGAGACATTTCCGATGATGTATTTAGGGCTTCCACTAGAAGGTAACCTAAGGGGTGAAGTGTTTTGGAATCCGGTTGTGGAAAATATAGGCAAAAGGTTAGAAGGATGGAGTAGGGCTTTACTAGCTCGTGGGAGTAGGTACACTCTGGTTCTTGTCAAGGTAGCAAAATCTATTGAGAAATTAATGAGGGATTTCCTATGGGAAGGGAAAGATGAGGGTAGGAGGGATCATTTGGTTAATGGTAGGGACTCTCAGGTGACGTGTGCTCCTCTCAATGTGAAATTGTTCATGTGGATTTTGGTTAATGGGGGCACTCTGACCAATGATTCATTGCAAAAGAGGAGACCTTCGCGATCAAAGAGAGCTAAAGTACTTTGGAGTGGTATAGTCTTTGCAATTTTTTGGGTTGTTTGGTTGGAAAGAAATGCTCGGATTTTCGAAGGAGAGACCCGGGATATAGATTACTTATGGGATAGGACCCTTACCAGGAGCAGACTTCAAATACCTCAAGATTCTCATGACAGCCTCAAAGTGAATCTGATGAGGAGCATGCATAAACTGATTAACTACACTGACAGCAACAGCAATATCAGGACGGGACCATGTCAAGAAGATGCCGATTCTTGCGTTCGGCCACCCCATTTTACTGATGAGCCCGGGAATAGGAACTACGGCAAACGGGCTTATAGTCTTCCAGGTGGTCAAGGCGTTTCCAGCCGTTGGTGA
>CSS0014860.1
ATGGAGCATAACAAGGACAATAGATGTGAAACTCAAGCTGCAACATGTATGGTGTCTATATTGTTCTCCTATGGTTGGATTCTCATTGAATGCCTGTCGTATCAAGTCATGACTCAAGTGCTCAAATGTTCATACTCCTTGATCAAGGATGTAAAGCCAGGCAATCACCAAAAAGAAGATGCTAGTCAAGCACCTGAATGCCTGTCAACTGAGCATAAATGA
>CSS0016804.1
ATGGAAAATGAGGTAATCGAATTCGACATAGGTGTAGGAGGTGGAGGTGGAGGTGGAGGTGCTGCCAAGATGGCTGATAGTTCTCCCACCGGCGGCAGCGGTGGTGGTGGTGGTGGTGGCGGTGTTAGTGGAGAAATTTACATTCCTGAAGGGGACCCGGATCTTGAGCCTTATGAGGGCATGGAATTTGAATCTGAAGAGGCTGCCAAGGCTTTTTACAACTCATATGCCCGTCGTGTTGGGTTCAGCACCCGTGTTAGCTCCTCCCGCCGTTCCAGGAAGGATGGAGCAATCATACAGAGGTCCTTCGTTTGTGCTAAAGAAGGGTTTCGGAACTTGAATGAGAAACGCACCAAAGATAGAGAGATCAAGCGGCCCCGCACCATTACCCGAGTAGGATGCAAAGCATCCCTCTCGGTTAAGATTCAGGATTCCGGGAAATGGGTTGTGTCTGGCTTTGTTAGGGAACACAATCACGAACTGGTGCCCCCAGACCAGGTGCATTGCCTGCGCTCCCACCGCCAAATTTCTGGCCCTGCCAAGACCTTGATAGATACCCTGCAGGCAGCTGGAATGGGCCCCCGGAGGATTATGTCAGCCCTGATAAAAGAGTATGGTGGTATCAGCAAAGTTGGATTTACAGAGGTAGACTGTAGGAATTACATGAGGAATAATCGCCAGAGGAGCTTAGAGGGAGACATTCAGCTTCTTCTGGATTATTTGATACAAATGCATGCTGAGAACCACTCATTCTTTTATTCTGTACAGGGCGACGAGGATCAGTATACGGGTAATGTCTTTTGGGCTGATCCGAAGGCAAGGATAAACTACACTTATTTTGGTGATACTGTAACATTCGACACGACTTACAGGTCAAATAGATACCGTTTACCCTTTGCACCCTTCACCGGTGTAAATCATCATGGACAGCCCGTGTTGTTTGGTTGTGCTTTGCTAATAAATGAATCAGAAGCATCATTTGTTTGGCTATTTAAGACATGGCTTACAGCAATGTCTGGTTGCCCTCCAGTTTTCCCAGAGACCCGCCACCGTTTCTGCAAATGGCACATCTTTAAGAAATGCCAGGAGATGCTGTCCCATGTGTTCCTTAAGCATCCCAATTTTGAAGCGGACTTCCATAAATGTGTGAACTTGACTGATTCAATTGAGGAGTTTGAGTCTTGCTGGTTAGCACTTGTTGATAAGTACGATCTTGGGGTTCATGAGTGGCTTCAGACGTTGTATTCTGCTCGCAGGCAGTGGGTACCAGTGTATTTACGGGATACATTTTTTGCAGAAATGTCTATAACACAACGAAGTGATAGTATGAACTCATACTTTGATGGGTATGTGAATGCATCAACCAATCTGAATCAGTTCTTTAGACTCTATGAAAAAGCATTGGAGAGTCGCTATGAGAAAGAAGTGAAAGCAGATTATGACACAATAAACACTTCTCCTGTTCTGAAGACCCCTTCTCCCATGGAGAAACAAGCATCTGAGCTGTACACAAGAAAGTTATTTGTGAGATTTCAAGAGGAGTTGGTTGGGACACTTACTTTCATGGCATCCAAAGTAGAAGATGATGGAGAGGTGACAATGTATCAAGTAGCGAAGTTTGGGGAGGATCATAAAGCTTACTATGTTAAATTTAATGTCCTGGAGATGAGAGCAACTTGTAGCTGCCAGATGTTTGAGTTCTCAGGTCTTCTTTGCAGACATATATTGGCCATCTTCAGAGTGACAAATCTCCTTACTCTTCCATCACATTACATTTTGAAACGATGGACAAGAAATGCCAAGAGCACTATTATATTGGAAGAACAGTCCCACACTGTCCGATATAATACATTACGCCATGAGGCCTTCAAATTTGTGGATGAAGGGGCAGAATCTTTAGAGTCTTACAACGTGGCAATGGTAGCTCTACAAGAAGCTGCCAAAAGAGTTGCCCTTGCAACACAGAACGAGGGAAAAACACCAATGGTCAATGGGCATGTCAGAGAGGACTTGACCAGTGATGGAAGTCAGGCAAATTATAGTACTGGGGATCACCCCAGGAGCTTCTCTCAGCAATTGTCTGAGGATGATATGGACAAGAAAATCCATGATCTTACCCATGAGCTGGATTGTGCGAATCGAAAATGTGATGTTTACCGGGCCAACCTGATTTCAGTTCTGAGGGATATTGAAGATCATAAACAACAGTTATCAGTCAAAGTCCAAAACATTAAGCTTAGCATGAAAGATGATGGCCTTTAA
>CSS0045983.1
ATGGTTGATTCTAAGACGGACGATAACAAAGACACTGTGAAAGATAGACACGATGGTCGTGTTACCAATGATATCACGATGATTGACACAGAGGTCGAAAAGGAGGAATTATCTTACCTGGAGGAGGAAGAGGATACCCACCTTGGAAACAAGGATTCTTCTCCTCAATTTCAAGCCACACAAGTTGAAAACAAGGAATCCCTTCTCCGTGACCTTAAGCAAAACCCTGTTGTTGCAACTGCACAAGAGTTGCATTCAGAAAAAGGTCCTCACTACCCTAATGTTAAATTGCCCAAAGAAGGTAGCTCGATTAAGGAGCAAGGTTTGATTGACCTTTCCAGTGTTGTTATCTCAGCTGGGACTGTTGCTGATCCTGAAAGTAATGCCAATACAACTAAGCTACTACAAGGCAACTCTGGAAAAGCTGATGGCACACATCTGGATCCCCTGATTCAGTCAGACTCTATCTTACCCAGTAAGATGGGGGGGCAGGAATTGAACAATGGGTTGACTGGGATGGAGTTTGATCCGGACACTGCAACAAAGGAAGAGGAACTGAGGAATGAGGAAACAGGGTCAGAGTTGCAACCAGAAAATGAAAGAAAGGACAAGGCATCCAACAATGAGATGACCAAGATGGAGTTTCTACTGGGAAATGAAATAAAGGATGGGGAATTGAATGTTGGGGTGACTAAAATGGAGTTGCCTCCAGATACTGAAACAAAGGAGGAGGAATTGCACAACGGGGTGACTGGAATGGAGTTACCACCAGACAATGAAATTAAAGAAGAATTAAACAATGCAGTGACAGGGATGGAGGTGTTATCCAACAATGAAATAAAGGAAGAATCACCAAAGAAGGAGTTGGATGTAGGAGATGCAGTTGATGCCAAGACCTCAAACAAGTCGTTCTTGGAAACGAATGCTAATGGGGGTGATGAGTCCGGAACTGAGGAAGAGCAAGCAGCATTCATGAAGGAGCTGGAAACTTTCCACAAAGAGAGGTGCTTGGAATTCAAACCTCCAAGATTTTATGGAGAGCCATTAAATTGCCTCAAGTTATGGAGAGCAGTCATCAGACTTGGTGGCTATGAACAGGTGACTTCATGCAAGTTGTGGCGGCAAGTTGGAGAATCATTCAAGCCCCCAAAGACCTGTACTACTGTTTCGTGGACATTTCGATGTTTTTATGAAAAGGCATTACTGGAATATGAAAAGCATAAAATGCGTAGCGGTGAGCTACCTTTCACTGATGCTTCTTTTACAGAGCCTACAAGTGCTGGTAATCAGCCGGGTGTACATCAAGCTTCAGGGTCAGGTAGGGCAAGAAGAGATGCTGCAGCTCGTGCTATGCAGGGTTGGCACTCTCAGCGTCTTCTTGGGAATGGTGAGGTTGGGGACCCAATTATAAAGGATAAAAACTCAACTTCTACTCCAAAGCGTGAAAAACAGCTTAAAAGCATTGGTTTGCTAAAACGTAAGAAGCCATCACCTGTTGAGCGTGCTGTCAAAGCTGCACGCCTGAAAGCATCAAAGCCACAATCTGACTCAATGGTTGTTGATATTGGTCCCGCGGCTGATTGGGTAAAGATCAATGTGCAGAGAACTAAAGACTGCTTTGAGATATATGCTTTGGTTCCTGGGCTTTTGCGTGAGGAGAAGTGGGATATAAACATTAATTTTGTATCTGAAGTGTGTGCCTGGGTAGTGTCAGTCCATAATGTTCAGCCTGAGTTTAACAACATATGA
>CSS0032336.1
ATGTTGCAAAATGTGCGAGTTCAGTCGGATCCAGCAGGGCGCTTGGTTATATCTGGCCAACCAGAGCAAGTGGACAATCCTTGGGGTGTCACTCCATTCAAGAAGGTTGTCAGCCTACCTTCTAGGATTGATCCTCATCAGACATCCGCTGTGGTCACCCTACATGGCCAGTTGTTTGTGAGAGTACCATTCGAGCATGAAATCTGGAGGATGGTTTTGTGCTATGAAATGATATGA
>CSS0009118.1
ATGGCATCTTTGTCAAGCCAGCCATCTAAAAAGTCATTACGTAATAGTCCAGGGGGGAGTTCTGGCTCCCAGGGAGGTGCCCGCAATTCAAGTGGGCAAACTGTGAAATTTGCCAGACGAACTTCAAGTGGACGATATGTTAGCCTTTCTAGAGAAGACCTTGACATGTCTGGAGAGTTATCCGGAGATTATATGAACTACACTGTCCATATTCCTCCGACGCCTGACAATCAACCTATGGACAACTCCTCTGTGGCTGCAAAGGCTGAAGAGCAATATGTTTCTAATTCTCTATTCACCGGCGGATTTAACAGTGTCACCCGTGCCCATCTCATGGACAAGGTCATTGAGTCTGAGGTCAGTCACCCTCAAATGGCAGGCTCCAAGGGCTCTGCATGTTCCATGCCTGCTTGCGATGGCAAGGTCATCAAGGACGAAAGAGGAGTTGACATTTCCCCTTGTGATTGCAGGTTCAAAATTTGTAGAGATTGCTATCTTGATGCCCAGAAAGAAACAGGTCTTTGTCCAGGGTGCAAGGAGCCATACAAGGTTGGAGATTATGATGACGATGTGCCTGATTTTTCTAGCGGAGCATTGTCATTGCCAGCCCCAGATGATTCCAAAGTAGACCATCGTAATAATATGTCTATGATGAAGAGGAACCAAACTGGAGAATTCGATCATAACAAGTGGTTATTCGAGACAAAGGGTACTTATGGCTATGGCAATGCTTATTGGCCTCAAGATGACATGTACGGAGATGATGGAAATGAAGGATTAAGAGGGGGCATGATGGAATCAAATGATAAACCTTGGAAGCCACTAAGTCGAAGATTGCCCATCCCACAAGCCATTATAAGCCCTTATAGGTTGTTGATTGCGATACGGTTTGTGGTGTTGGGCTTCTTTTTGGCGTGGAGAATAAAACATCCAAATCCGGAAGCTCTATGGTTGTGGCTTATGTCAGTAATATGTGAGGTGTGGTTTGGATTCTCCTGGATCCTTGATCAAATCCCAAAGCTCTGCCCAATCAACCGCTCCACCGACCTTGAGGTCCTGCGCGAGAAATTTGATATGCCATCACCATCCAATCCTACTGGTCGCTCTGACCTTCCTGGGGTTGACATGTTTGTGTCCACCGCTGATCCAGACAAAGAGCCTCCACTAGTTACCGCCAACACAATCTTATCAATCTTGGCTGTTGATTACCCTGTGGAGAAGTTGGCTTGCTATGTTTCTGATGATGGAGGTGCACTATTTAACTTTGAGGCAATGGCTGAGGCTGCAAGTTTTGCTGATTTATGGGTTCCATTCTGTAAAAAACATGACATCGAGCCTAGGAATCCAGAGACCTACTTCAGCTTGAAGGGAGACCCAACCAAGAACAAGTTGAGGTCAGATTTTGTCAAGGACAGGAGAAGGGTAAAGAGGGAGTACGATGAGTTCAAGGTGAGGATAAATGGGCTCCCCGATTCAATCAGAAGGAGATCAGATGCATTCAACGCAAGGGAAGAGATGAAGATGTTGAAGCACATGAGGGAGAGTGGGGGAGACCCTACGGAGCCAATCAAGGTTCAAAAGGCCACTTGGATGGCTGATGGCACCCATTGGCCTGGAACTTGGGCGGTCCCTGCAAAAGAGCATTCCAAAGGTGATCATGCTGGAATTCTTCAAGTAATGCTGAAGCCCCCAAGCATTGACCCGCTAATGGGAAGGGCAGACGATGATAAGATTTTAGACTTCACGGACGTGGACATACGACTTCCTATGTTTGTTTACATGTCGAGGGAGAAGCGACAAGGATACGATCACAACAAAAAAGCCGGTGCCATGAACGCCTTGGTGCGAGCTTCAGCCATATTGTCCAATGGCCCTTTCATGCTCAACCTCGACTGTGATCACTACATCTATAACTGTAAAGCTGTTCGGGAAGGGATGTGTTTCATGATGGATAGAGGTGGAGAAGATATCTGCTACATTCAGTTCCCTCAGAGATTTGAAGGCATTGATCCTTCTGATCGATATGCCAACCACAATACTGTATTTTTTGACGGCAACATGCGAGCACTTGATGGCGTGCAGGGACCTGTTTATGTTGGAACGGGGACCATGTTTAGGCGGTTTGCATTGTATGGGTTTGATCCTCCACAGCCTGATAAGTTGTCTCATAAGACCGCAAACTCTGAGACCCAAACCTTGACGGCCACCGATTTCGATCCTGAACTGGATGTGAATCTATTGCCCAAACGGTTTGGAAATTCCACAATGCTGGCTGAATCCATACTAGTGTCTGAATTCCAAGGTCGTCCACTAGCAGATCATCCTGCAATCAAGTTTGGACGACCTCCCGGTGCTCTGAGGGTCCCTCGTGAACCACTCGATGCTGCTACAGTTGCTGAAGCAGTCTCTGTAATTTCTTGTTGGTATGAGGACAAGACAGAGTGGGGAGACCGCGTGGGTTGGATCTATGGTTCAGTTACAGAAGACGTGGTAACAGGTTACCGCATGCACAACCGCGGGTGGAGATCTGTGTACTGCATCACCAAGCGAGACGCCTTTCGAGGATCAGCTCCGATCAACCTGACTGATAGACTCCATCAAGTCCTCCGGTGGGCCACAGGATCGGTGGAGATTTTCTTCTCCAGAAACAATGCCTTCCTTGCGTCCAGGCGGCTCAAGCTACTCCAGCGCATGGCTTATCTCAACGTAGGCATCTACCCCTTCACCTCGTTGGTCCTTGTTGTCTACTGCTTCCTTCCAGCACTTTCCCTTCTCTCTGGACACTTCATCGTCCAAACTCTAGATGTCGCATTTCTGATCTATCTGCTGCTCATCACAATTTGCCTCATTGGGCTAGCTATTTTGGAAGTGAAATGGTCTGGGGTTGGGTTAGAACAATGGTGGAGGAATGAACAGTTTTGGCTCATCTCTGGAACAAGCGCTCACCTCGCTGCTGTGGTACAAGGCTTGCTCAAGGTTATGGCAGGTATTGAAATATCCTTCACATTGACTACCAAGTCCTCGGGAGATGAAAACGAGGATATGTACGCAGATCTGTACCTTGTCAAGTGGACATCATTGATGATTCCTCCAATCGTGATCGCTATGGTTAACATGATTGCCATTGTTGTTGCCTTCTCCAGAACGATTTACCAAACCGTCCCTCAGTGGAGTAAGTTCATCGGGGGTGCCTTCTTTAGTTCTTGGGTGTTGGTTCATTTGTATCCTTTTGCCAAGGGTTTGATGGGGAGGAGAGGAAAGACCCCCACCATTGTGTTCGTATGGTCGGGTCTCATTGCAATTACGCTTTCATTGCTCTGGGTTGCCATTAACCCGCCACAGAATACCGCAACACAAGTTGCAGGAGCAACCGGAGGAGGGACTTTCAATTCCCATGAAAATACTATAACTTCTTTTTTATGA
>CSS0027634.1
ATGGACCATGCCGCGTTTGTGAATCTCAAAGAAGATGGTGACAGTGAAGCGAAGAGCGGTGGAAGCGGAACGCTATCATCGTTGCCGATGCACGTACCTGATGAGCGGCAGCGGCGTTGCCGATCTAGGTCTCCGATTGACATCTTGGGCGGCGCAGAGTGGAGGACGGCAACGGCAGGACGGTGGTGTTGGGGGGAAGGACGGTCGTGTCGGGACAATGGTGGTGGTGTCGGAGATAAAGAAGGAAAGAGAGTGGCTTTGATTTGTTTAGGGGGAACCAACGTGAAAATTGGCAACACAAAAATAGGATTTAACGTTGCTAAAATCAAATAA
>CSS0029663.1
ATGGAGCGATCGATCAAACCCATCCAGCAGCAGCATCACCAAATCCCCTCCCCGGCGGCTCTGAAGCCACTATCCAAGGGCACAAAGGCGTCGGAGGCCGTGCCCCTCCCTCTCTACCTCACTAACGGCGTCTTCTTCACCCTATTCTTCTCCGTGGTTTACTACCTACTCAGCCGCTGGCGCGAGAAGATCCGCAACTCCACCCCTCTCCACCTCATCACCCTCTCCGAGATCGCCGCCATCGTTGCCTTCGTTGCTTCCTTCATCTACCTCCTCGGCTTCTTTGGCATCGGCTTCGTCCAGTCTTTGTTTCTCCGCTCTTCCCACGACGACGTCTGGGGCTCCGATGACGACCTCGACCTTCAAGAACAAGACGTTGACCAGATTCTCCTCAAGGACGACACTCGTTCCACTCCCTGCGCGGCCGCACCTCCTCCTCCTCCTTCCGTTGTCGATTTCCCTTCAAAACCCAAGGAGGAGGCAGCAGCTTTTGAATCATCGGACGAGGAAATCATCAAGTCCGTTGTTGCTGGAACCACTCCCTCTTATGCCCTGGAGTCGAAGCTCGGGGATTGCTACAGAGCCACAGCTATTAGGCGGGAGGCATTGCAGAGGATGACTGGGAAGTCGCTTGATGGGCTGCCCTTGGATGGCTTCGACTACGAGTCAATTCTGGGGCAGTGCTGCGAGATGCCTGTAGGATATGTTCAGATCCCGGTGGGTATAGCGGGTCCTCTCTTGCTGGACGGCAAGGAGTATTCGGTTCCGATGGCCACAACAGAGGGTTGCTTGGTGGCCAGTACCAACAGGGGTTGCAAAGCCATTTACGTCTCCGGTGGGGCAAGCAGCGTCGTGTTGAGGGATGCTATGACCAGGGCTCCTATTGTCAGGTTCGCCTCCGCCAAGAGGGCCGCCCAATTGAAGTTCTTCATGGAAGATCCCCACAATTTCGAAACTCTGTCCCTCCATTTTAACCGGTCTAGCCGATTTGGTAAGCTACAGAACATTAAATGCGCGATTGCTGGGAAGAATCTGTACATGAGGTTCTCGTGCAGCACCGGAGACGCCATGGGAATGAACATGGTATCCAAAGGTGTACAGAACGTTTTGGATTTCCTTAAGAATGACTACTCGGACATGGATGTGATTGGCATCTCTGGAAACTTCTGTTCGGACAAGAAGCCAGCTGCAGTGAACTGGATAGAAGGACGGGGTAAGTCAGTTGTTTGCGAGGTTATAATAAAGGAGGAGGTAGTGGAGAAGGTTCTAAAAACAGATGTTGCATCATTGGTGGAGCTAAACATGCTGAAGAACCTCACGGGTTCAGCCATGGCAGGAGCACTAGGGGGATTCAATGCCCATGCGAGTAACATAGTTTCAGCAATCTATATAGCCACGGGACAAGATCCGGCGCAGAACATAGAGAGTTCACACTGCATCACAATGATGGAAGCAGTGAACCAAGGGAAGGACCTTCACGTGTCGGTAACAATGCCTTGTATTGAGGTGGGGACGGTGGGAGGGGGTACCCAGTTGGCATCACAGTCGGCGTGTCTGAACCTGCTTGGGGTCAAGGGAGCAAGCAAAGAGTCAGCTGGATCAAACGCAAGGCTGTTGGCCACAATTGTAGCTGCTTCTGTTCTTGCTGGGGAGCTTTCTCTCATGTCAGCTATTGCTGCTGGACAGCTTGTCAAAAGTCACATGAAGTACAACAGATCTAACAAAGATGTTTCCAGACTTGACCACCACCAGACCACTACCCATAAATCATCGTAA
>CSS0018221.1
ATGTCAACTGCAGAGATCCATGTGACATCTTTCCTGACTATTTACGGGCTTCCAGAAGTTGCAGCTAGCTTGTTAGCTACCTATGATAGTGGTGAACTCCTAGGTGCCCTTGAAGAAGGCCATGCTGGATGGCAGAAGTGGGTAAAGAGCTTTGGTAAATCACTGAAACGCAAGGGAAAATCTCTATTCATGCCTCTTCGGGTGTTGCTAACGGGAAAGCTTCATGGCCCAGATATGGGGGCTAGTGTGCTTCTGCTCCACAAAGCTGGATCATCTAATGTGGTAGCTGCTCAAGCTGGGTTTGTCACGTTGGATGACAGGTTCAAAATGTTGAGAGAAATCAAATGGGAATCTTTTAACAGCGACCAAACTGTATTGGAGTCTGCTGCAGCTGTATCTAACTGA
>CSS0015047.1
ATGGGCTGCGATGAATTTGGGCTTGGAGTGGCCCCTCTAGAAGTAGGATACAGTACAAGGCTGAGGCTGGGAGGTGGTCGGAGGAGTAAAGCCAATAAGAAGGGCAAACAAAGCAAAAGCAAAAGCAAAAGCACCCAACCCAACAAGCACGTGACAGTACAAGGGCCCGCCCCGCCCGAGTCTGGAACTGGAAGTGGAAGAAGGAAAAAAAAGGAGGCTTTTTATCATCAAAGAATGGCGAGTATGGTGGTGGGTTCGGCATCGCCATGGTTGAGAAGTAGGATAATTCCAGAGGTAGCTCATCCGATATTCCGTCAATCATCATCATCATCACTACATTATCGACCTCGTAACAACAGAGCATTCTCTCTTTTCCGGAGAAGATTGAGTTTTTCAATCTCAGCATCATCTGTAAATTCTTCTCTTCCTCCTCCTACTCCAGAGAAGAAGAAGAAGAGGGTCGTTGATGATTTAGGACAAGTCCGAGTTCGCTTTGCTCCTTCGCCCACCGGTAATCTTCACGTCGGAGGCGCCAGAACTGCCCTCTTTAATTACCTCTTCGCTAGGTCTAAAGGGGGTAAATTTGTTCTTCGAATTGAAGATACTGACTTGGAGAGGTCCACCAGGGAATCTGAGGAAGCCTTATTACATGATCTTTCTTGGCTTGGTCTCCATTGGGATGAAGGTCCTGGTGTTGGTGGGGACTATGGTCCATATCGGCAGTCTGAAAGAAATGTTCTGTACAAACAATATGCTGAGGAAGCTTTTAAAATCTGGTCATGTTTATCGTTGCTTTTTTTTTTCCAGGAACTAGAAAAAATGAAGGAGATTGCAAAGTTAAAACAACTGCCTCCAGTATACATTGGAAAGTGGGCTGATGCCTCATATGAGGAAGTAGAAGTAGAACTGGCAAAGGGAACACCTTATACATATCGATTCCGAGTGCCCAAGGAAGGGAGTTTGCAAATTGATGACCTTATTCGAGGAGAGGTTAGTTGGAACTTGAACACACTTGGGGATTTTGTGATTATGAGAAGCAATGGACAACCTGTTTACAACTTTTGTGTCACTGTTGATGATGCTACCATGTCTATCTCGCATGTTATAAGAGCAGAAGAGCATTTACCAAATACTCTAAGGCAAGCATTAATATATAAGGCTCTCGGATTCCAAATGCCTTGCTTTGCACATGTTTCTTTAATTCTTGCACCTGATCGGAGCAAACTTTCTAAACGGCATGGTGCAACTTCATTCAGGGAGATGGGATATCTGCCTCAGGCAATGGTGAACTATCTAGCACTACTGGGTTGGGGTGATGGTACTGAAAATGAGTTCTTTACCCTCGAGCAACTTGTTGAAAAATTCTCAATTGACCGTGTCAACAAAAGTGGAGCCATCTTTGATTCTACGAAATTAAGGTGGATGAATGGTCAGCATTTAAGATCTCTTCCCTCAGAAGAGTTGACCAAGCTTATTGGTGAGCACTGGAAGAGAACTGGCATCCTTACCGAATCAGAGGGGCTGTTTATAGAAGAGGTTGTTCAGCTGCTAAAGGATGGGATTGACTTGATACCAGATTCTGACAAAGCACTATCGAACTTGCTGTCTTACCCCTTATATGCTACTTTAGCAAGGTAA
>CSS0013600.1
ATGACTTGTTGTGCAATAATTGGAATTGGAACACCTCGTTCTCCTTCTTTGTCATTCAGCAGCAGCAGCAGCGTTATTTGTAGCGAAGGGAATGGGTGGCGACTCACCGGAATACATAGTAGGATAAGAATGGGGAGGGACAGGAGCAAGAACCGAAAGCCCCTTCAGAGAGGGAGGAATCTCAGCATCGAAGCAATCCATACTCTTCAATCTCTCAAGCGAGCCGCCCTCCTCCTCTACACCAACCACCAACACCAAGACTCCTCTTCCTCTTCCTCTTCCTCTTCCTCTTCCTCTTCCTCTTCCTCTCTGGAGCTGGTGTTCGCTTCCAAATTCAAACGCTTGCTCAAAAACGATATGATGGCTGTTCTTCGTGAACTCCTCCGCCAGAACCAATGCCTTTTGGCCCTCAAGGTTTTTGAGGATATTCAGGAGGAGTATTGGTATAAGCCTCAGGTTTCATTGTATGCTGAAATTATATCAGCTCTGGGATGCAATGGGTTGTATGAAAGGGTGGAACTTCTCTTCGTGCAATTGAAGATGGAAACTAGTTTAGAGCCCGAGACTGTGGCCTTTAATGCGCTGTTGAAGAAATTGATGAATTTCAACATGACGGGACTTGCAATGGAGTGCTTTTACTTGATGAAATCATTAGGATGCGAGCCAGGATAA
>CSS0029866.1
ATGGGTTACCTTCTTCCTTCACTTCGACTCTGCAATTACTACTGCTTCCTCTTCTCCTGCTGCTGCTTTTTTCTGATTATGAATCCCACCACTGGCACTGGTGCAGGACAACCATCTGAACTAGTTAGCAGTATCTGCAAGAATACTACAAATTACAGATTCTGTGTGGAGTCTCTCTATTCAGACCCCCGCACACCAACTGCTGACTCCTACGTTCTTGCTTACGTTTCGTTCGACTTGGCTTACCTTAATGCCAGCCATACCGAAGACTACATAGACATGCTGCTCAATAACACCACTGCTGACTGTGACTCACGGTTATTGCAGCGTCTCCAGAGATGTAGTAGCTTCTATGGGGGGGCCATTTCAGCTCTGTCTCAAGCCGTCAATGACTTGGACTCTGAGACTTACTCCAAATTAGCTCGATTAGCTGGTGTTGCCGTCCATGAGGCTTGTGACTGCGAAGCCATTTTCCAAGGCCACTCCCCCTTTACCTTGTCTCGCATGAATCACGATTTGAGGGGTCTCTCCAAAATTTGTGTTGTTATCTCTCATCTTTTTACTGTATCTGTGGGAATGCCACTCCACAGAGTTCTTGACCGGAACAGGAAGTGGCGCCGTATAGAAGAAGATGATAGTGTCTTTGTTTACAGAGAGGGAACGTTGGATCAAGCAATATACACGTACTATCACAAAAACAAGAATGACGTCAACAGTGGTAGCAAAGGGTGCAATTCAATGCTCATCCGCAACAAGGCAACAGTACACCGACAGGCTGCATAG
>CSS0003373.1
ATGGAGAAACAACAAAAAGAGAGAGAGAGAGAAACAAAAGAGAAGCCAATGGAAGATTGCATGAGAGAATGCATGAGAAAGTTGTGTCTGTGGGTGACGCGTACCTTCAAGCCAGTTATGTCTCACGATGAGCTTGAACCCATTATGGCTACCCTCGGTTTCGTCGGCCTTCCACCCTCCTCCGCCGCCTCCGGCTGCGACTGGAAGGAGTATGTGTATTCCGCTGGTGGCTGGCGGCGGAGTCTGTCACTCACCATCATCGACCACCAGAATCCGCCGCCTCCGAGCCCCCGACTTCCCTATCCCAGAATCGACGGCCTCCACATCTACACCTACACGGCTTTCCTAGATGCCGTCAACTTCTACCTCGAGATGACCAATATGTCTGACCTCTTCCATATTAGTTGTCTGTACAAATAA
>CSS0007326.1
ATGAATAGAAGGATCCATGAACCGAGCTTTTTACCAACTAATGAGAAGTTAAGTGAGATTCAGTGGGCTGCCTTCATTCTATTATGTGCAGGGTGCACCACAGCACAACTGAATCCATCTTCTGATCGAGTTCTTCAAACTCCTTTTGAAGGTTGGGTGATGGCCATTGTCATGGCACTTCTAAGTGGTTTTGCTGGAGTTTACACAGAGGCTATAATTAAAAAGCGTCCTTCAAGGAACATAAATGTGCAGAACTTCTGGTTATACGTCTTTGGGATGGGCTTCAATGCTATTGCAATACTGATTCAAGATTTTGATGCTGTCATGAACAAGGGGTTCTTCCACGGATACTCATTAATTACAACTCTCATGATTCTTAACCATGCACTAAGTAAAAGAATGCACCCTGTGGAGCGCCTGCTACTTGATGGCATTGCTGTATCGATGGTCATGAAGTATGCTGACAATATTGTGAAGGTGCACTAG
>CSS0035152.1
ATGCTTTGCTTAACCTTGTGGGTCTTAAGATCAGGGGCGGAACCTACCAGCCCTATGAAGAAAATGCAGGGCCAGATTAAGCCAGATAAAGATGAGGATGCAATCAGTGACGATATAGACAACTTACTCGGAAAAACTTTTTCAGGTGGTATGTTTTCGTTAAAGCTCAAACTTGAACTTGATGAGCAGCCCCGCCCAATGATTCCTGTTGGCAACATGGCCACCTTAGGAGGCAGCTCTAGTGAACAGTTGAAGTGGAGGTGCAAGTCAATTGTTACACTTGCATTGACTGTTCTAACAAGTTCACAGGCTATACTCATTGTCTGGTCCAAGAGAGCTGGAAAGTTGAGTACGACATTGGATGAAGTTAGTGTATACCCCATACCAGCAGCGCTTTACCTCATAAAAAATTTGCTTCAGGTGGCAGTGGCTTTGGCCTTCCTGATTTCTTAA
>CSS0019429.2
ATGGGCAACACATGCCGTGGATCTTTCGGAGTAAGAACTTTTCAGGGCTACAATCAGCCCGAAGACCAGTCCATCTCCAAGCGGAACACTTCTTCTAGCCACTCTAATCTTTCCGATGACTCACCCAACAGCTTGAACACTCAACAGCTTATCGCTCAAGAATTCTCCAAGGATTACCCCAAGAAATACAATAACAGTAAACCCTCTTTTATTATTTCTACAAAAGACGGCATCATGAAGCGTAACACTGATAACCAGGCTTATTATGTATTGGGTCATAAGACTGCCAATATCCGTGATCTTTACACATTGGGTCGTAAATTAGGGCAAGGGCAATTTGGTACTACTTATTTAGCCACTGAGATTTCCACCGGCATTGAATACGCATGTAAATCTATCTCCAAGAGAAAGTTGATTTCGAAAGAAGATGTGGAGGATGTCAGGAGGGAGATTCAGATAATGCACCATTTGGCTGGTCACAAGAATATTGTGACCATTAAGGGCGCTTATGAGGATACCTTGTATGTTCATATCGTGATGGAGCTTTGTTCCGGGGGGGAATTGTTTGACCGTATCATTCAGAGGGGACATTACAGTGAGAGAAAGGCTGCTGAATTGACAAAGATTATTGTAGGGGTTGTTGAGGCATGCCATTCACTTGGGGTTATTCATAGAGATCTAAAGCCTGAGAATTTCTTGCTGGTTAACAAGGATGATGATTTCACTCTCAAAGCCATCGACTTCGGACTTTCAGTTTTCTTCAAGCCAGGTCAGGTCTTCACTGATGTGGTTGGAAGCCCCTATTATGTTGCTCCTGAAGTGCTTTTGAAGCATTACGGCCCAGAAGCAGATGTCTGGACAGCAGGTGTCATACTATATATACTGCTAAGTGGTGTACCACCCTTTTGGGCAGAAACACAACAGGGGATATTTGATGCTGTTTTGAAGGGACACATTGACTTTGAATCAGATCCATGGCCCCTTATATCTGACAGTGTTAAGGATCTAATACGGAAGATGTTATGCTCTCGACCTTCAGAACGGTTGACTGCTCATGAAGTATTGTGTCATCCTTGGATTTGTGAAAATGGAGTTGCTCCTGATAGATCTCTGGATCCAGCTGTACTTTCTCGCCTCAAACAGTTCTCTGCAATGAATAAGTTAAAGAAGATGGCTTTACGGGTAATAGCTGAAAGCCTGTCAGAGGAAGAGATTGCTGGTTTAAGAGAGATGTTTCAGGTAATGGATACTGATAACAGCGGTGCTATCACATTTGATGAGCTCAAAGCTGGTTTGAGAAAATATGGCTCTACCTTAAAGGACACGGAGATACGCGACCTTATGGATGCGGCTGATGTGGATAACAATGGGACCATTGATTATGGGGAATTTATTGCTGCGACAGTTCACCTCAACAAGCTAGAACGAGAGGAACATCTCATGGCAGCATTTCGATACTTTGACAAAGATGCAAGCGGTTATATTACAGTTGATGAGCTCCAGCAGGCTTGTGCGGAACATAACATGACTGATGTTTTCCTTGAAGATATAATTCGAGAAGTTGATCAAGATAATGATGGAAGGATTGATTATCAAGAATTCACTGCTATGATGCAAAAAGGTAATACAGGAATCGGAAGACGAACCATGCGAAACAGTCTAAATTTGAGCATGACAGATGGACCAGGAACCCATTAG
>CSS0032782.1
ATGAGCGGAGCTGTGCTCGTGGCTGTTGCTGCTGCAATCGGTAATTTATTACAAGGATGGGATAATGCTACTATTGCTGGGGCTGTTTTATACATAAAGAAGGAATTCAACTTGGAAAGTGAACCAACTATAGAGGGGCTTATTGTGGCCATGTCACTCATTGGTGCCGCATTAATCACTACATGCTCTGGTGGAATAGCAGATTGGCTTGGTCGCCGTCCCATGCTCATAATCTCATCTGTCCTCTATTTTGTTAGCAGTCTTGTAATGTTATGGTCCCCGAATGTTTATATCCTACTGCTAGCAAGGCTTCTAGATGGGTTTGGAATTGGTTTGGCTGTTACTCTCGTTCCAATCTATATAGCTGAGATGGCTCCAACTGAGATAAGGGGTTTATTGAATACTTTGCCTCAGTTTACTGGTTCGAGTGGAATGTTCTTGTCATATTGCATGGTTTTTGGAATGTCACTGATGAATTCACCCAACTGGAGGTTGATGTTTGGGGTTCTTTCTCTTCCCTCCTTCATTTATTTTGTATTAACAGTATTTTACCTGCCTGAGTCTCCAAGGTGGCTTGTGAGCAAAGGTCGCATGCTTGAGGCCAAGCAGGTGTTGCAGAGATTGCGTGGCAGGGAAGATGTCACTGTTGAATTGGCTTTGCTGGTCGAAGGTCTTGAAGTTGGGGGTGAAACATCTATAGAGGAATTCATAATGTGCCCAGCCAATGAACTCACTGATGATCAGGACCCAACTGCTGAAAAAGAAAAAATCAGATTATATGGGCCTCAACAAGGTGTCTCCTGGGTGGCTCGACCTGTCACTGGGCAGAGTACTCTTCGTTTTGCATCTCGCCAGGGAAGCATTGCAAACCAGATTGTGCCCCTTATGGACCCTCTTGTCACCCTCTTTAGCAGTGTCCTTGAGAAGCTTCCTGAGACAGGAAGCATGCGAAGCATGCTCTTTCCACACTTCGGCAGCATGTTCAGCATTTCAGGGCAGCAACCTGAAAATGAAGAGTGGGATGAAGAGAGTATTGTCAGAGAGAGGGAGGAGGATTACACATCTGATGCTGCTGCAGCTGCTGATTCTGATGACAATTTGCAGAGTCCATTAATTTCTCACCAGACAACAAGTTTGGAGAAAGACATGATCCAACCGGCTGCCCATGGAACCATTTTAAGCATGAGGCATGATAGTCGCACACAAGGAAACACTGGAGAACCAGTCGATAGCATGGGCATTGGTGGGGGTTGGCAGCTGGCATGGAAATGGACTGAGAAAGAAAGTCAAGAAAGAAAGAAGGAAGGAGGATTCAAAAGAATTTATTTGCATTTAGTTTCTCTTCCTGGTGGTGATGTCCCTGCAGGTGGTGAGTTCATCCAGGCTGCCGCTTTGGTGAGTCAACCAGCTCTTTATTCCAAGGAATTTATGAGTGAGCATCCAGTTGGACCAGCTATGTTACACCCAGCTGAAAAAGCAGCGAAAGGGCCAAGTTGGAGTGACCTTTTCAAACCAGGAGTCAAGCGTGCGTTGGTTGTTGGGGTGGGAATTCAAATACTTCAGCAGTTCTCTGGCATAAATGGGGTTCTCAATTACACTCCACAAATTCTGGAGCAGGCAGGTGTTGGAGTTCTTTTGTCAAATATGGGAATCAGTTCAACTTCAGCTTCTTTGCTAATCAGTGCCATCACGACCTTGTTGATGCTTCCTTGTATAGCTGTTGCCATGAGGCTCGTGGATGTCTCTGGCAGAAGGAGCTTATTGCTTAGCACAATCCCTGTATTGATAGCAACCCTTGTTGTTCTTGTGATTGGAAATTTTGTGAACATGGGAGCTTTTGCAAATGCAGCCATCTCAACTGCTAGTGTTGTGGTCTACTTCTGTTGCTTTGTCATGGGATTTGGGCCAATCCCAAACATACTATGCGCAGAGATATTCCCAACCAGGGTTCGTGGTCTCTGCGTTGCCATATGCGCCCTTGCATTTTGGATTGGAGACATTATTGCTACCTACTCACTCCCGGTGATGCTCAACTCCATTGGCCTTCCTGGTGTTTTTGGTATGTATGCTGCTGTGTGCATCATATCATGGCTTTTTGTTTTCCTCAAGGTTCCGGAGACCAAGGGCATCCCCCTTGAAGTGATCACTGAGTTCTTTTCTGTTGGTGCCAAGTAG
>CSS0030147.1
ATGGCCATATGCTATCATCAATCTTCACTCAAACTCTCGTCCTCATATCCTCTCCCTAACCTCTTCATACCCAAATCCCAATCCCAAACCTTAACCTTGAGATGCAAGAACCTCTCATCTGTCTCTTCTTCATCTACAACCCTTGTTACTGAACCCGAGCCTATATTCACCTCCGTCAAGTCCTTCGCACCCGCAACTGTTGCTAACCTCGGCCCTTGTTTTGACTTCCTGGGCTGCGCTGTCGACGGAATCGGCGACTTCGTCACTCTCCGAGTCGACCCCCAGGTCCACCCGGGCCACATCTCCATATCCCACATCGATGGCGTCGGCGATTCCTCCAAAAAACTCACCAAAGACCCCCTCCTCAACTGCGCTGGTATCGCCGCAATCGCCGTCCTCAAGATGCTCAACGTCCGATCGGTCGGCCTCTCCCTCTCCCTCCACAAAGGCTTGCCTTTGGGCAGCGGCCTCGGTTCCAGCGCCGCCAGTGCCGCCGCCGCCGCTGTCGCTGTCAACGAGATCTTCGGCGGTCATTTATCGGTGTCGGATCTGGTGCTCGCCGGACTCGAGTCGGAGTCCAAGGTTTCCGGCTACCATGCCGATAATGTGGCTCCGGCGATCATGGGAGGTTTCGTGTTGATTCGGAGTTATGATCCGCTGGAGTTTATTCAATTGAAGTTCCCTCCCAACTTGGAGGAGAAAGATTTGCTGTTTGTGTTGGTGAATCCGGAATTCGAAGCTCCCACGAAGAAAATGCGGGCGGCATTGCCAATGGAGATTCCGATGAGGGATCATGTGTGGAATTGCAGCCAGGCAGGGGCATTGGTGGCGGCGGTGCTGGAGGGGGATCTCAAAGGGCTGGGGAAGGCATTGTCGTCGGATAGAATAGTGGAGCCGAGGAGGGCACCGTTGATTCCTGGGATGGAAGGGGTGAAGAAGGCAGCAATGGAGGCTGGGGCATTTGGGTGCACCATCAGTGGGGCAGGTCCGACTCTGGTTGCAGTTACGGATGATGAGGAGATGGGGAGAGAGATTGGAGATAGGATGGTTGAAGCCTTTATGGAGTATGGGAACTTGAAGGCCTCTGCAATGGTGAAGAGGCTTGACAGGGTCGGTGCTAGGCTCGTAAGTTGCATCCCTGGATGA
>CSS0002452.1
ATGGGAAAGTGCCGCTGTGCCCCACTTCTAAGCCCAGCTAATATTCTCTTCAATTTTGATAGATGTTTGGTTAGGGAAGGCAAACAACAGGGGCTAAGCACCATCAATGCAAAAGTTGCAAGGATTGCCATGAATGCTGCGGTGGAAGATGTCAATTCTGATCCCACCATTCTTGGTGCATTACAGTTCATGGAGATTGACACCGTTGCTATTATTGGTCCCCAATCCTCGGGGATGGCCCATATACTTTCGCATCTTGCAAATGAACTCCATGTCCCACTCTTGTCATTCACAGCATTGGATCCCACACTCTCACCTCTCCAATACCCTTATTTCATCCAAACCGCACCAAATGATCTATTTCAGATGACTGCTATTGCAGAAATGGTTAGTTATTTCGGTTATAGAGAGGTAACTGCCATTTTCTCTGATGATGATGGTAGCCGAAATGGCATAACTGCACTAGGTGATAAGATTGCAGAGAGGCGTGGTAAAATTTCTTATAAAGCAGTACTCCCCCCTGATCCCACAGCAACGTGGGATGATGTTAAGAATGAATTACTCAAGGTTAGATTGATGGAATCTCGAGTAATCGTTCTGCACACTTACACAAAAACCGGTCTTCTTGTTTTTGATGTTGCCCGGGATCTTGGGATGATGGATAGTGGGTATGTTTGGATTGCCACTACTTGGTTATCCAGTGTTTTGGACTCCTCTTCAATTTCTCCAAATACCACCAAATCCATCCAAGGAGTACTCACTCTTCGTCTCCATACCCCTGACTCAGAAAGGAAAAGGGTGTTCTCATCTCGGTGGAATCAGCTGAGTAATGGTTCTACTGGGTTGAATTCCTATGGTCTATATGCTTATGATGCTGTTTGGATGATTGCTAATGCAGTTAAAACGTTTTTGGATCACGGTGGCACTATTTCATTCTCGAATGATTCAAATTTAAGTGATCTGGGGGGAGGGGCCTTGAATCTTGCTGCATTGAGCATTTTTGATGGCGGGAAGCAGTTACTTAGCAACATACTGCAGACCAATATGACGGGTCTAACTGGTCCTCTTGGGTTTAATCCAGACAGATCTCCAATCCATCCTTCGTATGATATCATTAACGTAATTGGAACTGGGTTAAACCGGCAGATAGGATACTGGTCTAACTATTCTGGGCTCTCCATTGTGTCACCAGAGACGCTTTATGCCAAACCACCTGACCGTTCAAGTTCCAACCAACAATTGCATAGCGTGGTATGGCCCGGTGGAACAAAAATTCAGCCTCGTGGATGGGTGTTTGCAAACAATGGGAGGCAGTTAAGAATTGGAGTTCCACACCGTGTTAGTTATCAGGATTTTGTTTCACCAGTCAATGGTACTGATAATAATACAGTCCAAGGATATTGCATAGATGTTTTTCTTGCTGCAATAAAGTTGCTTCCATATCCTGTGCCTCATCAGTTCGTTCTGTTTGGAGACGGTCACAAGAACCCAAGCTATACTGAGCTTGTAACAATGATCACATCCAATGTCTTTGATGCTGCTGTTGGTGACATTGCAATTATCACAAACCGTACAAAGATTGTGGATTTTACACAGCCTTACATAGAATCGGGTGCTTGGACTTTCTTGAGACCATTCACTCCGCTAATGTGGGGAGTCACTGCAGCCTTTTTCCTTATTGTTGGATCAGTGGTATGGATTCTAGAACATAGGATAAACGACGAATTTCGCGGTCCACCTAAGAAACAGTTGGTCACAATTCTGTGGTTTAGCTTCTCAACTATGTTTTTTGCCCACCGAGAAAACACAATGAGCACGCTTGGACGCTTGGTTCTACTCATCTGGCTATTCGTGGTTTTAATTATTAACTCGAGTTATACTGCAAGCCTGACATCAATCCTCACGGTGCAACAACTATCCTCTCCCATTCGAGGAATCGAAAGCTTGATAACTAGCAATGGCCGGATTGGATTCCAAGTAGGGTCTTTTGCTGAAAACTATTTAAACGAAGAGCTCAACATTGACAAATCTAGGCTTGTTGCGCTTGGTTCACCAGAAGAATATGCTATGGCCTTAGAGAAAGGAACTGTTTCTGCTGTGGTTGATGAACTACCATATATAGATCTCTTCCTCTCCACCCACTGCAAGTTCACTGTTGTAGGCCAAGAGTTTACTAAAAGTGGGTGGGGATTTGCATTTCCAAGAGACTCTCAGGTTGCCATTGACATGTCAACCGCCATTCTCATGCTGTCAGAGAACGGTGATCTTCAAAAAATCCATGACAAGTGGCTAAACAAGAGAACTTGTGGTTCGCAGAGCACTCAGCTTGGATCGGACCAGCTTAATCTAGGGAGCTTCTGGGGACTTTTTCTAATTTGTGGGATTGCATGCATTCTCGCTCTGCTCATATATTTCTGTTTGATGCTGCGAAAGTTCAGCAAACACTTTCCTGAACTACACGATTCTTCTAGTTCTGGGGGTGGCAGTTCTCGTTCTGCGCGTGTCCACAGATTCTTGTTGTTTGTGAATGAAAAGGAAGAGGTATCAAATAGCAGGTCGAAGAGAAAAAGGACAGAAATGTTATCTGGTACTAGCAACGGGGCGATATTGGAATCAATGAATGGATCAAAATGA
>CSS0012413.1
ATGGTGAGATGTTCTTGCGATTACCGATACCTTCTCCTCGTTGCGGCGGTTGCATTCATCTACATCCAGATGCGCCTTTTTGCTACACAGTCAGAATATGCTGATCGGCTTGCTGCTGCGATGGAATCAGAAAGCCATTGTACGAGTCAAATGCGGTTACTAATTGATCAGATAAGCATGCAACAAGGGCAAATTGTGGCCTTAGAAGAAAAAAGGAATCGCCAAGACCAGGAGTGCAGACAATTGAGGTCTCTTATTCAAGATCTTGAAAGGAAAGGCCTTGAGAAAATAATTGACAAAGTACAGGTGCCAATGGCAGCAGTCGTGATTATGGCTTGCAATCGTGCTGATTATCTTGGAAGGACTGTCGAATCTATACTAAAGTACCAAAGTTCTGTTGCTTCAAAGTATCCCCTTTTTGTATCCCAGGATGGAGAAGATCCTCATGTCAGAAGTAAGGCTTTGAGTTACAATCAGCTAACTTACATGCAGCACTTGGATTTTGAACCAGTGCATACTGAGAGGCCTGGGGAATTGATTGCATACTACAAGATTGCACGTCATTACAAATGGGCAATGGATCAATTGTTTTACAAACATAATTTTAGTCGAGTTATCATACTTGAAGATGATATGGAAATTGCCCCTGATTTCTTTGACTATTTTGAGGCTGCAGCCACACTCCTTGATAGTGATAAGTCCATCATGGCGGTTTCTTCATGGAATGACAATGGACAAAAGCAGTTTGTGCATGATCCTTATGTGCTTTACCGTTCAGATTTTTTCCCCGGACTTGGGTGGATGCTGTCTAAATCTATATGGGATGAACTCTCTCCAAAGTGGCCAAAAGCTTACTGGGATGATTGGTTGAGGTTGAAAAAGAATCACAAAGGTCGACAGTTTATTCGTCCTGAAGTGTGTAGAACATATAATTTTGGTGAGCATGGTTCTAGTTTGGGCCAGTTTTTCAAACAATATCTTGAGCCAATTAAGCTGAACGATGTCCAGGTTGATTGGAAGTCGATGGATCTGAGCTACATGATGGAGGATAATTATGTTAAGCACTTTGCTGACATGGTTAAAAAGGCAAAACCTGTCTATGGAGCTAATGCTGTTCTGAAGGCATATAATATTGATGGTGATGTGTGTGTCCATTACAAAGACCAGGCAGATTTTGAACGCATTGCACACCAATTTGGCATTTTTGAGGAATGGAAGGACGGTGTGCCAAGAACAGCATACAAAGGAGTAGTAGTTTTCCGATACCAAACCCCAAGACGTGTATTCCTTGTTGGCCCAAAATCTTTCCAACTGCTTGGAATTGAACATGCTCAGTAA
>CSS0044897.1
ATGTCTCTACTCTTCTTTTTCTTCTTGATTATCTTATTCCTGTTTGATCCCTCTGCATGTGCTTCCTCCCCAGCTGCTGCACAAACACAAACACTAGACATAAAGCCCCAATACTACAATCCCAAGCTCCCACTCAGAACTCTCTCTTCTTCCAAGAAATATGAGGGTTCATCGGATCTCATTAACCTTCGCTACCACATGGGACCCGTACTCTCCTCCCCGATCAACATCTACCTCATCTGGTACGGCAAATGGGCACCCACCCAGCAACTCCTCATCAAGGACTTCCTCCTCTCCATCTCCACCACCAACCACCGCGCCGCCCCCTCCCCCTCCGTCTCCGACTGGTGGCGCACAGTCTCCCTCTACACTGACCAGACCGGATCCAATATCTCCCGCTCCGTTCTCATCGCCGGCGAATATTCCGACCACCGCTACTCCCACGGCACCCATCTCACCCGCCTCTCCATCCAGCAAGTCATCGCCTCCGCCGTCCGATCCAAACCCTTCCCCGTCGATCACAAGAACGGGATCTACCTCGTCCTTACTTCCGTGGACGTCACCATGCAGGATTTCTGCCGCGCCGTTTGCGGCTTCCACTACTTCACTTTCCCATCCATGGTCGGCTACACTCTACCCTACGCCTGGGTGGGCAATTCGGGTAAGCAATGCCCCGAAGTCTGTGCTTACCCGTTTGCTGTCCCGGGTTACATGGCGGGCGGTGGCCCGGGTGCTCTGTCTCCTCCCAATTTAGATGTGGGCGTAGACGGTATGATCAGCGTCATAGCTCACGAGCTTGCGGAACTTTCTTCAAACCCCTTGATTAATGCGTGGTATGCGGGTGAGGACCCGACCGCGCCGACTGAGATTGGGGATTTGTGTGAAGGCCTGTATGGAACGGGTGGTGGAGGCGGGTACATAGGGCAGGTGATGAAGGACATGGCGGGTCGGACTTTTAATTTAAACGGCAGAAGGGGTAGAAAATTTTTGGTGCAGTGGATTTGGAGCCCCGTCTTGAAGGCTTGTGCTGGTCCCAATGCTTTGGACTAG
>CSS0020580.1
ATGTTGTTGTGTCCATATATTATTGGTCTTTGGATTTATGGAACAACTAAAGGGATGAATAGAAAGCCAACTTGGAAAGTTGTTGAGTGCCCACAACAATCGACACGCATGGAATGTGGATTTTGTGTAAGGAGGTACGTGAAAGACCTTATTCGAGATCAAGGCATCCTAACCAAAACAAATTTCAATGGGAAGACGACTTACATGGAACCGTACCATTGCATGTGGAGTGGATTAACTTCGCCCTAG
>CSS0029819.1
ATGAGTAACTTCAAGAGTGATAACCCTGACCCGGCCACAGGTACCCCATTCAAAAAGAAGAGTGAACCTGAGAAATCTAGTCTTAACCAAGGGAAGGCACCACAGAAAATTGACCCAGAAACAAAGGAAGCTGGTATCTTTGCAACATGCCTTGCATCTTTGTGTTGCTGTTTCGCCGCAGGAGGGGTTGTCCTGAACGACGAACTCACATCTTAA
>CSS0005733.1
ATGAATGATCCAAAGTATGCTTATCCTTACCCTGCTCAAGGTTATTATCAAGGGCCCCCAGTGATGGCACCACCTCAGTATACTGCTCCACCACCACAAAGGAGCCAACCTGGTTTCCTTGAAGGATGGCACGAATGGCGTGAATTTGTGGTCACCGGACGACCGGCTAGACAACCACCCAGACGACCGGGTGAAGCACTTGTCTACCGCAGTTGTCACCTTGTCGACCGCAGCTATCAGCCTCTTTGCCGAACGACTGACCGGATGACCGGTTATACAAATTCGAGGCAAATTCGCGCCTCAATATTCGAGGCCTGTAGCGCGCCTCTAATTCGAACTAGGAGATATGTGGGATATACTGTTTGGATTTTGTCTCTTAAATCTCTCAATTTGTTTGGCCGAACTCATTATTATTCATCAATATATCAGTCAATACTGTTTGATATAGATCGATATATGACTATATCACCGATACTTACGCATATCTCTATATAA
>CSS0013377.1
ATGGCGGCCGCACTCAATCGGTTCATCAACCGATCGTCAGACAGACTACGACCATTCTTTCAAGCTTTAAAAGCCAAATTCGAATGGGACGAAGAATCATACTACATGAAGGCCACCGAACTAATGGTCTACAGCGACTCACAGCTGAAATTTGAAGTAGTAAGGATAGAACAAATCGGCAGGGAGGAAAACAGCAGAGCGGACGAACTAGCAGGCTTTGCCTCAATGGCAGATACATCCATCCCTCATCCATTGCTCATCGACTACTTACCAAGACCAAGCATCGATGACCCAGAAGCAGAAGAAGTATGCTGCGCAGAACTAGGTCCCTCTTGGATGGATCCCATCATCCTGTTCTTAAAAGACGGCATCTTACCAGAAGAGAAAAAAGAAGCCAACAGAATAAGAGCGAAGTCGCAGCGATTTTGGCTTTCCCCATCTTTGGCATTATACAAAAAGTCATTCTCAAGACCTTACCTAAAGTGTGTTCATCCCAGCAAAGTGGAAGCATTCTTGTTCGAAATACACGAAGGGGTGTGCGGAAGCCATCAAGGAGGAAGATCGCTAGCTTACAGGGCCATTTCCCCATGGCCTTTCATAATGTGGGGCTTGGACATAGTAGGACCACTTCCCACAGCACCCGGAAACAGGAAGTTCTTTTTCGCAGCAACAGACTACTTCACAAAGTGGGTGGAAGCAGAAGCATTGGCATTAATCAAGGAAAAAGATGCAGAAGCATCAAATAAAGTCGTCTTGAATGGACTGAAGAAAAGGTTAGAGAAGGCAAAAGGCAAGTGGGCGGATGAACTTCCTCATGTTTTATGGGCTTACCGCACCACACCTCGGTGGTCAACAGGAGAAACACCATTCTCCTTAGCCTACAGTATGGAAGCAGTAATCCCACTAGAAGTTGGCCTCCCCACAATTCGAAGTGAAAATTTTGATCCCGACTTAAATGGCGAAGCCATAACTTTGGAACTCGACCTTGCGGAGGAAAGAAGAGAAAGAGCATTGGTTCACATCGCCTCGTATCAATAA
>CSS0047072.1
ATGGAGAACTACTCCTACCCCACGTCATACCCGGACTCCGGCAACTCCTCGCCGCGGTCCCGCGAAATTGACTTCGAAAACACGCCGCCGTGGGAGGAGCAAGCGGCGGCGCCACCGTCGAGCAACTACAAAGTGAAGTTCATGTGCAGCTACGGCGGCAAAATCCACCCTAGGTCTCACGACAACCTGTTATCGTACATCGGCGGCGAAACGAAGATCTTGGCCGTCGATCGCAACATCAAGTTCGCAGGACTCATCGGAAAGCTCTCTGGTCTCTGCGACGCCGATGTCTGCTTCAAGTACCAGTTGCCTGGGGAAGATCTCGACGCGTTGATATCGGTGACGAATGACGACGATCTCGAGCATATGATGCACGAGTACGATCGGTTGTTTAGGGCTTCGTCGAAGCCGGCGAGATTGCGGTTGTTTTTGTTCGCCGATGAGGAGTCGGCGGCGGCGGCGTCGCAAGGGAGTTTTGGTTCGAGCGAAGGGAAGAGTGATCGGGAGAGGTTTGTGGACGCTTTGAATTCCGGTCCGATTCAGGCACCTCCGCCTCCGCCTCCGTCAACGGTGGCACCGCCGCCGATGGCACCGCCGCCGAATAATGTCGACTTCTTGTTCGGTTTGGATAAAGGAATGCCGGTACCGGTACCGGTACCGGTACCGGTACCCGTGGCGGCGAAGGTACCGGATCCAATACCGGAGCCTGAAATTCCGGCTCCACCTCCGGAGGATCATCCGAGGCAGATCCAGGATTTCCAGAGGTTGCAGATTGGAGGTCAAGAACAAGCTATGTATTGGAGGAGAAACGATGAGAACTTAATCGGAGGTTTTTCAGGCAATAATTACTACGGACAAAACTTCTCAGAAAAACTACCTCCGGCGACATTACCGGCTGCTCCGCCACCTCCGGTGTCTGCTCCACAGGGATATTGGCCGGAAAAGCAACTCACCGGCGGCGGAGTTTACACGGCGCCACCTGAACAACAACAACAGCAGGTTTACATGATTCAAACTCCGGCAGGTATGTATCACGCGCCGATGGGAAGACAGGTGACCGGCCAAGCCGGTCAAGGCTACTACGCGGTTCAGAGGATGCAACCGGAGGTTTACCGGGACCAAGCTTCACTATACAATGTTGCACCGCCACAACCGGCGGTGGCGCAACCTACTCTGCCACAGCAACCGCAACCGCAACAGCCGGCGAAGATGGCGGGGTATGCGGAAGGGTTTGGGATGGTTCGGCAAGCGAATTCAGGGGGAGTCGGGATGGTCGAGACTACAGGAGGGGGTTACACGCAGATGGCGTACGATGCTGGGGCGGGGAGGCAGGTGTACTATGCTGCGCAGGGAGGTGCGGTGCAATCGCCGCCGTATCAGGCAATGGGTGTTGCCGATATGAGACAGGGTGGAGGGTTGAATAATCAGGATGTTAAGGCCGCCGCCAAAGCCTCCCAACAACATATGTAA
>CSS0023121.1
ATGGGAAAGAAGCTTGTTATGGCGCCCGCGAACGAAGTTGATTTGACGGCGGTGAAGTACGAGCCTGAAGTGATCCAAGCTCCTCATATGGCCGGAGTGTCGCTGAAGTTATTTGTTAAGTTAGTTGAAGTCCCATTGATTGGCTCTTTAATCATATCTTACTTCAAGAAGCAGAATAAAATGTCTGAGATTTTGCAGAGTACTGTGATACCAGAGACACCAATGTTTATACCTGAATTTCCTCCCCAAGAACCAGAGCCTGCTATTGTTGGTTTGGAAGAAGATGGAAAACCTGAAGACCAAGTTGAATTAGCGTTGAAGTGTCTCCCACACTATGATGCTGCAACCTGTTGGACTGGCAATTCAACTCCATCCTTCCGCTACTGGAAGATACGTGATTATGCACACGCTTATCGGTCTAGGCTGGCAAACCCATCTATGGTTGCAGAGCGCTTCATCTCAGCCATGGAAGAGTTCAGCAATAAGAATCCCCCAGCACCACTATTGGTTTCTTTTGATGCCGAGGAAGTAAGAAAGCAAGCCGCAGCTTCTACACAAAGGTTTGAGGAAGGAAATCCATTGTCAATCTTGGATGGGATTTTCATGGCAATCAAGGATGATATAGATTGTTATCCCCATCGATCAAAAGGTAAAATAGATTTGACTTTTCATTTCCTCAAATCAAGATTACGTAAATGTGGTGTGATTTTTGTTGGAAAGGCAAATATGCATGAATTGGGCATGGGAACAACTGGAAACAATCCAAACTATGGAACAGCAAGAAATCCACATGCTCCAGAAAGATATACAGGTGGATCTTCCTCAGGCCCAGCAGCAATCATAGCTTCCGGACTTTGTTCAGCTGCACTAGGAACAGATGGTTCCATTCGTATTCCTTCTTCCCTTTGTGGCGTGGTGGGCTTGAAAACAACATATGGACGGATCGACATGACAGGGTCATTGTGTGATGCAGGCACTGTGGAAATTATAGGACCAATTGCGTCAAACGTGGAGGATCTGATGCTTGTGTATGCCACAGTTTTGGGCTCCTCTCCTTCTGATAGAATCAGTTTAAGACCGTCCCTCCCCTGTTTGCCCAATTTGTCATCACATGAGAGCTCAAATGCTTTGGGAGCACTGCGATTAGGGAAGTATACAGAGTGGTTTAACGATGTATTCTCAACCGATATTTCTCAGAAGTGTGGCAACATCCTTAAGCTGCTATTGGAAAAGCATGGGTGCAAAACAATAGAGATTGTAATACCTGAGCTGCATGAGATGCGCATGGCTCATCTTGTTTCAATTGGTTCCGAAGCACTATGCGGGTTAGCACCTGTCTGTGAGGACGGGAATGGTGTGAAACTTACTTATGACACTCGCACTAATCTGGCTCTGTTCCAGTCATTCACAGCTTCAGAGTATGTTGCTGCCCAGCGTATTAGACGAAGGATAATGTATTACCATACGGAGATCTTCAAGAAGGTTGATGTCATAGTGACCCCAACAACTGGCATGACAGCGCCTGTAATACCTCGGGAAGCACTTGCATGTGGGGAGACAAATTTGCAGGTTACAGGTAATCTCATGCGATTTATTATAGCAGGAAATCTTCTTGGACTCCCGGCCATTTCTGTCCCTGTTGGCTACGATAAGCAAGGCCTGCCAATAGGTTTGCAACTAATAGGCCGGCCATGGGGTGAAGCTACAATTTTGCGCTTGGCTGCTGCAGTAGAGGAACTCTGTGCTGAGACTAAGAAGAAACCTATGTCATTTTATGACATTTTAAAGGGGAACTGA
>CSS0040467.1
ATGGATAGTGGTGGAGAACCAAGTTTGTATCCATTGCACCATTGCAAAACTCTTCACCTTGTGAGGCATGCACAAGGAATTCACAATGTAGAAGGAGATAAGAACTATGAAGCATACATGTCTCCTGAATATTTTGATGCACAGATTACTCCACTTGGCTGGCAGCAGGTTGATAATTTGCGTAAGCATGTCCAATCAAGTGGGCTTTTTAAGAGGATTGATTTAGTCATCACGTCCCCTTTATTAAGGACTATGCAAACAGCTGTTGGAGTATTTGGTGGTGGAGACCATGCAGATGGTATGGATGCACTACCACTAATGGTGGCAAATGCTGGAAAGAGTGACTGTCCTGCAATTTCAAGTCTAGATTGCCCACCTATCATTGCAGTAGAACTTTGTCGAGAACATTTGGGTATTCATCCTTGTGATAGGAGGAGAAGCATCAGTGACTATGAATGCCTTTTTCCAGCTGTTGATTTTTCACTGATAGAAAGTGACGAGGATATATTGTGGAAGGCCAATATAAGGGAGACAGAGGAAGAACTTACAGCTAGGGGAATGAAGTTCATGAACTGGTTGTGGACGCGAAAAGAAAAGGAAATAGCAATTGTCACGCATAGTGGATTCTTGTTTCACGCACTAAGTGCAGTTGGCAATGATTGTCACCCTGTGATTAAAAAAGAAATTTCCAAGCGTTTTGCAAATTGTGAGCTTCGCTCTATGGTCATTGTGGACAAAAGCATGTCAGGATCAGATCCCCCGACAACGAATTATCCAGGGAAAATTCCTCCTGGGCCCGATGCCCCTAGCGATGTTGTGGATGAGAAGAACTGA
>CSS0022705.1
ATGGCTTCAAAACTATCTTCACCACTCATCCCATGGCTCATCTTCCTAACATTCTCACTCATCTTCCTCTACTCCACACTCCTCCCTCTCTACACACCTCCTTCAACAATTCCCTTCTCACCCCCTTGCAATCTCTTCAAAGGCCAATGGATCACAGACCCCAATCACAAACCCATCTATGATGACACCTGCCCTTTCCACAGAAACTCCTGGAACTGCCTCAGGAACCAGAGAGACAACATGGGTCTAATCAATTCCTGGAAATGGGTCCCTGAAAAGTGTGAATTGCCACAGATCGATCCATCTGGGTTTCTGGGTTTGATGAGGAATAAGAGAATTGGGTTTGTTGGGGACTCGTTGAATGAGAATTTTTTGGTGTCTTTTCTTTGTGTTCTTAGGGTTGCTGATGTGGGTGCTAAGAAGTGGAAGAGAAAAGGGGCTTGGAGAGGTGCTTATTTTCCCAAATTCAATGTTACTGTGGCTTACCATCGCTCTGTGTTGCTTGCCAAATACGAGTGGCAGCCAAAGAAGTCAGCAGGCTCCAATCAAGATGGATTGAAGGGAATATATCGAGTAGATGTTGATATTCCGGCAGATGATTGGGCTTCCATCACTGGCTTCTATGATGTCCTTGTATTCAATACTGGCCACTGGTGGGGTTACGACAAGTTCCCAAAAGAGACGCCTCTTGTTTTCTATAAGGCTGGGAGACCCATAGTTCCACCCCTGCAGATGTTGGATGGATTTGAAGTTGTCCTTGAGAGTATGGTTTCTTACATAGAAAAAGAATTCCCAGGAAAGACACTCAAGTTCTGGCGCTTGCAATCTCCAAGACATTTTTATGGTGGTGATTGGAATCAAAATGGTAGTTGCTTGTTCAATGAGCCCCTTGAGGAACAGCAGCTTGATTTGTGGTTTGATCCCAGCAACAATGGAGTGAACAAAGAAGCAAGACGACTGAATCATATAATTGAAGAGGCATTACGAGGCACTGATATTCAATTACTTGATCTGACTCATTTGAGTGAGTTTAGAGCAGATGCTCATCCGGCAGTTTGGCTGGGAAAGAAGGATGCAGTGGCAGTCTGGGGTCAGGACTGCATGCACTGGTGCCTACCAGGTGTCCCCGACACATGGGTTGATATCCTGTCACAACTGGTCCATTATAGGTTGGAGACAGAGTGA
>CSS0043655.1
ATGGAGCTGAATACCATCAAAGATGCATTTGATCGAGTTGCGAAGAAGCAAAAGTTGTCTACTTCTAAATCACAGGAAGTCATAGACCATGTTGGCCATGAACTTGACCAGGCATTGACAAACATCCAGTCCATTCAGGACCCCACCTCTCCTGCTGATCAGAAATCCATACTCATGGAACTTAAAGCTAAGCTGCATGCAATTGGCCCACACAATCAGTTAGAGGGATCACAGAAGGAGCTAAACATAAACTTAAGCAAGTACCCAAAAATCCTAGAAAAAACTTTCAATCCCGACATATCCAAAGCATACAGAAATGTTGACTTTGATCCCCACATAGTGAATCATATCATTGCAAGCCATTTTTACCGAGTAGGTCTGTTCGACGTTGCGGACACCTTAATAAATGAGGCTGGTGAACCAGAAGTCATTTCCCTCAAATCTCATTTTATGGAGTTGCACCAAATACTGGAAGCTGTGAGTGTTAGAAACCTCGAGCCCGCTCTGTACTGGGTCTCTACCAACCGTGAAAGCCTCAAGCATATTGGTTCAAACCTCGAGCTAAAACTCCGCCGGCTACAATTTGTGGAGATTTTGCAGAACAGTACCCAAGCCGATGCACTGAATTACGCTAGGACTTACCTTGCTCCTTTTGCTTCCCTACACATGGATGAGATCCAGAAGCTCATGGGTTGTCTCTTGTGGGCAGGAAAGCTTGACAGATCGCCTTATTCTGAGTTGTTGTCTCCTACCCATTGGGAAACATTGGCTGAAGAGCTGGCCCGGCAGTTCTGTAGTTTTTTGGGGCAGTCCTATGAGAGCCCATTGAGTGTGGCAGTGTCTGCTGGGGTCGAAGGATTGCCGACTCTGCTAAAGCTGGCGAATGTAATGTCTGCAAAGAAGCAGGAGTGGCAGGCTATGAAACAGTTGCCAGTGCCAGTGGATTTGGGTAAGGAATTTCAGTTCCATTCAATATTTGTCTGTCCAGTTAGTAGGGAACAAGGCAGCGAAGAGAATCCGCCTATGCTATTACCATGCGGGCATGTTCTCTGCAAGCAATCTATCATGAAACTGTCCAAAAGCAGCACACGCACGTTTAAGTGTCCGTACTGTCCTCTTGAAGCCTCGGTTGCACAATGCAAGCAGCTTTATTTCTGA
>CSS0037558.1
ATGGGCTCTCAGATTCTCAAAATCTCACCATTCTCTTCTCCTAGAGCCCTAATTTTCAATCCCACCCCTCTTTCCCGATTACTACCAAAGTCAAATACTCCCACTAGGCTCTGCAATACCCAACTCAGGCAGTTTTCATCGAAGCCCATATTCATCAATACCCCAATTTCTCAGCCTGGGTTTGGCTTGTTGTTTCGTCAGAGCGAGAGGAGATTCAGAGGCGGAGTTGTAGCCATGGCTGCTTCTGGGTCTGTGCAGAAATCAGACGAAGAGTGGAGGGCAATTCTTTCGCCTGAGCAGTTTCGGATTCTGAGGAAGAAAGGAACAGAGTATCCCGGCACTGGGGAATATGACAAGCTCTTTGCTGAGGGAGTCTATACTTGTGCTGGATGTGGAACTCCTCTCTACAGGTCAACAACTAAATTCAACTCCGGTTGTGGTTGGCCCGCTTTCTATGAAGGTCTTCCTGGAGCCATAAACCGCAATGAGGACCCAGATGGAATGAGGATTGAAATTACATGTGCAGCTTGTGGTGGCCATCTGGGTCATGTATTTAAAGGTGAAGGCTTCCCTACACCAACAGATGAACGTCATTGCGTCAATAGTATTTCGCTTAAGTTCACTTCTGAAGATTCTTCTAAGTGA
>CSS0031120.1
ATGAGCGTCAATATCAGCATGCTAGACTCCATTGCTTGTTTCTACGATCCCAAGGGATATGACATAATCAATCAAACAAGCACTATTAGGGCCAATTCTCATGTATTTTCAAATCTGTCTCGACAATTTTTCTCTGTGCCATATACCTATAATCGGCGAGTGGGTTTGCCATTATTCTCCATGTATCAATGGACAAGTCACTGCTTTTCTTTTACTGCAAATGCATCTAATTACAGACCTTTGTTATCTTCTTTAATTTCTGGTGAAAGAGGATTTCACTTCTCCAATCATAGACGAGATCGGAAGGAGAGATTCTGTATACATGCAGCACTTGATGTTGCCAGTGCTGTTGAGGTCATCAATGATTTGGGATTGGATACTTTGACATTATTAGCTGTGACTGTTATAGTTGTTCCGGCCTTCAAGACCATCAAGGCTAGCCCTATACTTGGTTTCTTCTTTGCGGGAGTTGTGCTCAATCAATTTGGCCTGATAAGGAATCTTACAGACGTTAAAGTACTATCTGAATGGGGTATCCTCTTCTTGCTGTTTGAGATGGGTTTGGAGCTTTCACTTGCACGCTTGAAAGCTCTTGCAAAATTTGCCTTTGGCATGGGATTGACTCAGGTTGTGTTGTCCACTCTTGCTTTCACAGCATTTGAGCTTCCCCCTAATGGGGCTATTGGAACAAGAATATTGGAGTTCCTTTTTCACTCAAGGCCTGATTTGGTGAACATCAGGAGTGTTGATGAGGCAATAGTGATCGGTGCTGCTCTTTCATTGTCTTCTTCAGCTTTTGTCCTGCAGCTTCTTGCAGAAAAGGGTGAGCTTCCAACTAGATTTGGCTCGGCCACTTTGGGGATTCTTCTACTACAGGACATAGCAGTTGTCCCTCTCTTAGTCATACTTCCAGTGCTGGAGAGCCAGAATTTGGTTGAGGAAAGTATTTGGCCAATGCTTGCTAAAGAAAGTTTGAAGGCTTTAGGTGGACTTGGTTTGCTTTCTCTGGGAGGAAAATACCTTCTTCGGAGAGTTTTTGAGGTGGTTGCAGAAGCGAGGAGCTCAGAAGCTTTTGTTGCTCTCTGCCTATTGACAGTTGCTGGGACTTCACTCCTAACCCAGAAGTTGGGTTTCAGTGACACGCTTGGAGCATTTTTGGCTGGGGCATTATTAGCAGAAACAAATTTCCGAACACAGATTGAAGCTGACATAAGGCCATTTAGGGGCTTGCTGCTTGGGTTATTTTTTGTTACTACTGGCACTTCCATTGACATGCAGCTTCTTTTCCGAGAGTGGCCGAATGTAATTTCACTCTTGGCAGGTTTAATTGTTATCAAGACTATAATTATAACAGCTATTGGTCCGCGTGTTGGACTAACTTTACAAGAGAGTGTAAGAATAGGATTGCTTCTGTCCCAAGGTGGGGAGTTTGGATTCGTAGTTTTTTCTCTAGCAAACCAGCTTGGAGTTCTACCACTTGAGTTGAACAAATTGCTCATAATTGTTGTTGTGTTGTCAATGGCACTGACACCCCTACTTAATGAGGTTGGGAGAAGGGCTGCTGATTTTATTAGCAAAAAGTTTGGTGAAGAGGATAAAACTACTGACACAGTGAACTTTGATGCTAGCGAACCAGTTGTTATCCTTGGATTTGGGCAAATGGGTCAGGTCCTTGCCAATTTTTTGTTGACACCACTGGCTTCTGGAATAGATCGTGATGTTGTGGGACAGCCTTACGTGGCTTTTGATATTGATCCGTATGTAGTGAAGGCATCTAGGAAGCTTGGGTTTCCAGTCCTCTATGGTGATGCATCACGCCCCACAGTTCTGCAGTCTGCTGGTATTTCTTCTCCAAAAGCTGTCATGGTCATGTTCACAGGGAAGAAGAGGACAATTGAGTCTGTTCAAAGGCTTCGGCTTGCCTTTCCTGCGGTCCCAATATATGCCAGAGCTCAAGACCTTGCACATCTCTTAGATCTGAAGAAAGCAGGTGCAACAGATGCTATTCTTGAAAATGCAGAGACAAGTTTACAGCTTGGCTCTAAGCTTTTGAAAGGGCTTGGTGTCATGTCTGACGATGTGACCTTTCTTAGTCAACTTGTTCGAGACTCCATGGAGCTGCAAGCTCAGGAAGCACTTAACAAGGCTGGTGATCAAGAACTTGGAGTTATGGGTCCATTCAAGGTACTAAGACATGCATGCATAGGTACAAATATAATGTTGAGAAAAACAAAAAACAAAAAAAGACGACATGATGTGTGTATATTTATGTGTCTATACCAGGGTTGGATATAG
>CSS0004925.1
ATGCGTAAGGGAACCTTATGCCCATTCAGAATCATAAAACACTCGGTAAGAGTTGCAGACGTAGCTGGGGCCAGAATCCACGCGGCATCAGCAGAAGGCAAATCTTCGATGGTGAACCAGACAGAGAGGCATCACATCTCGATGGAGGGGAAAGTAGAAGATCAATCATTGCATGAATCCGAGGATTCAGATGGCAATGGCACATTATATTGTGAATTGGGTAGAGAGAAGAGTTTTCCAACCAGCAGTGAAGATTCTGAGGGAGACAAAGTTGAGGCAGATCCATCAATACCTTGTGTAACTACCAGTGAGGGACCTTGA
>CSS0036620.1
ATGAAGAGAGGATACCAAGAATCTTCATCGTCGGGTTCTCTCGGACCGCCTCAATCCAAAATCAGACACAACCCAGAAGGCGATACCCATTTTCTGGAGGATGAGAGTACAAAGGTATTTGCCAGGAAAGTTGCTGACCATTATAGTGCTAGGACGAATCAAACTCTAGAAGAGCGAGAAGCTAGTCCTATTATTCATTTAAAGAAACTTAACAATTGGATTAAAAGTGTATTAATTCAACTTTATGCGCGCCGAGGAGATGCGGTTCTTGATCTTGCTTGTGGCAAGGGTGGAGATCTAATCAAATGGGACAAGGCAAAGATTGGATATTATGTTGGCATTGATATAGCTGAAGGCTCGATAGAAGATTGTCGTACACGCTACAATGGTGATGCAGAACATCATCAACGTCGTAAAAAGTTCACATTCCCTGCACGCCTTATGTGTGGAGATTGTTATGAGATCCGGCTGGATAAAGTTTTGGAAGAAGATGCACCATTTGATATTTGTAGTTGCCAGTTTGCCCTGCATTATTCATGGTCTACTGAGGCACGTGCACGTCAGGCCTTGGCCAATGTATCGGCATTGCTTCGTCCAGGAGGCATTTTTATTGGAACTATGCCTGATGCCAATGTTATTGTCAAAAAGCTCAGAGAAGCCGAAGGACTGGTTTTTGGTAATAGCGTTTATTGGATACGTTTTGATGAAGAATTTTCTGAAAAGAAATTTAAATCTTCAAGTCCCTTTGGTATAAAGTACAAGTTCCACCTTGAGGATGCTGTTGATTGTCCAGAGTGGATTGTTCCCTTCCACGTCTTCAAATCATTGGCAGAAGAGTATGATTTGGAGCTAGTGTTTGTGAAAAACTCGCATGTATTCGTGGACGAATACTTGAAGAAGCCAGATTTCATTGAGCTCATGCGGAGACTGGGTGCCTTGGGTGATGGAAACCAAGACCAGAGTACATTATCGCCGGATGAATGGGAAGTAGCTTATTTATATCTATCATTTGTATTGAGGAAGCGAGGCCAACCAGAGCAGCCACGTGTAAATGGTAAACGAGACAAAGGCAAAATGCATCTATCAAAAGAAGACATTATGTATATTGGCAGTGGAATTTGA
>CSS0006167.1
ATGGATGGTGTTGTATGCATTGCAGAAGAGTTTTACGGTTCGGACTCCCAAACGCTGTTCCCATCTCTCAAAGAACTAAAGCTCAGAGATTTTCCAAACTTGGAACAATGGTCCAGCATTGATGACAGGGAAGCATTTCCTTGCCTGGGCAAGCTAATTGTAGATGGATGTCCCAACCTAAGAAAGATGCCGGTTTTTCCATCTCTTCAACGTTTGGAACTCCGGAATTGCCACCCAAAAATAATGAATTCCATCAAAGATGTGACCTCACTTTCCATCCTTGTAATTGATTCCTTCCAGAATCTATTGCACCTACCTGGAGAATTGCTGGAAAACAATACGTGTCTCAGATCTTTTGAGGTCCGGAAATGCCAAAATCTTCGTTCGCTGCCTTCTGAACTAGGTAGCCTCACTGCTCTCAAGTCTTTGATAATTAGCCACTGTGAGAACCTAGCCCATTTGTCTCCTAGTTTACAAAACCTTAAAGCTTTGGAGTTCTTGGAGATCAATGACTGCCATGGTATGAAAACTTTGCGAGAGGATGTAATTGGGGGTTTGAGCTCTCTTCGGACTTTGGTCATTGAGAACTGTAATAACCTGATTTCTTTATCAAATGGACTGCGTTTTCTCACAGCTCTTGAGCGCTTGTCCATTATGTCTTGCCCAAAACTGGCTTTTCTCCCAAATGGGTTGCAAAATCTGTCCACACTTCAGAGCTTGAGCATTTTATCATGTCCTGAGTTGTTTTCTCTGCCAGTGGAGCTACAACATGTCACGACATTGCAAAGTCTGGTAATTCACAGTTGTCCTGGTCTAACAATTTTGCCAGACTGGGTTGGGAATTTTTCTTCGCTTAGATCATTGTCAATTTCAAATTGCCATTATCTGACATCTTTACCAGCTGGACTACAGCACCTCAGTAAACTTCAGCACTTATCAATTCAAGATTGTCCTCTTCTAGAACGACTGTGCAAGCAGAAGAAGGGTAAGAATTGGAGGAACATAGCCCACATACCTCACATCTATGTTGGGTCTCTGAAGCTCGGGAAATAG
>CSS0046154.1
ATGTCAGACCTCCTTTTACAAATAGTCATTGATAAATTAGCATCTCCTCTCCTAGAAAAACTTAATGATCTCTGCAGCCTTAAGGAGAACACGGGAAAATTACGGCAGTCTCTACCACTGGTTCTAGCTTTTCTTGAAGATGCAGAAAAGCGGCAAGAAACAGAAAAAGCCATTGAAGTTTGGCTGTTAGAGCTTAAAAATGTAACATACGAGTCTGAGGACTTGTTGGATGAGCTTACAGCAGAGATCATGCTGTGTGAGAATCACAGCAGGATCAGTGATAAGGTGCGTAACTTGCTGCCTTTTGAACCATCAAGACATCTTTTTGACCTTGCAAAAGAGCTTCGCAATAAGCTTAAAAAATTACGTAAGATAGTCAAGCGGGGATTTAGCTTGAATTTCAAAGAAGGGGCAGTTTTTAAGTGGTCTGAGACTCTTGGAAGAAGGACAGAGACTGGCTCTTTTGTAAAAGAATCAGATATTTATGGACGAGAAGATGATAGAAAGAAGATAATGGAGCTTCTGTTACCTACCGGCAAAGCAAAAACTTTAGAAGACGTCTCAGTCATTCCAATTGTTGGTATCGGAGGCCTTGGTAAAACAACATTAGCTCGACTTGTATACAATGATGAGAAGGTGATCCAATGTTTTGATTTGAAAATATGGGTTTACGTGTCTCAAGATTTTGATGTAAGAAAGCTCATTATAGCAATCATAAATTCTATAACTAGAAGAAACTGTGAGTTTTCAGAGATTGATTTACTTCAATCTCAACTACAAGAGTCATTGTGTGGGAGGAGATTTTTACTCGTGCTGGACGATGTATGGAATGAAGATAAAAAAGAGTGGGATAAACTGGGTGATATACTGAAAAGTGGGGTGAAAGGAAGCAAAATAATTGTAACTACACGTAGTACAGAAGTTGCTTCAATTATGGGCACTACTAATTCCACATACCATCTCAAGGGTTTGCTCGAGGATGATTGCTGGGCTTTGTTCAAGAAACAAGTTTTTGGTTATGGTGAAGAAGAGAAGTATCCTAATCTGCTGGCAATTGGCAAAAAGATCATCAAGAAATGTGGAGGTGTGGCATTAGCAGCAACAACTTTAGGAAGTCAGTTGCGCTCCAAACGAGAGGAGAAAGATTGGTTGTTGGTGCAAGAGAGCGAGTTTTGGAACCTTAAGCAATGCCAAAGCGACATTTTACCAGCTCTAAGGTTGAGTTACATTCATTTGCCACTACATCTCAAGCGATGCTTTGCATTCTGTTCACTTTTTCCTAAAAATTATGAATTCAAGAAGGAGAAGCTGATTTATATATGGATGGCTGAAGGCTTAATTCAACCCCTAGAAGGAAATAGACCATTGGAGGACATAGCGGATGAATATTTCAATGATTTACTGTGTTCTTCTTTCTTTCAAGAAGTTGAGAAATGTGAAGATGGCAACATAACATCGTACAAAATGCATGATCTCATTCATGACCTTGCTCGAAGTATTGGAGGGAATGAATTTGTGATACTAGAGGATGGTTTGGATCCAAGTAATCTTGCACGAACTCGTCATTCATCAGTAGTTGGCAATTTTGACTCTTTTCCGCTTGACTTGATTAAGGTAAAACATCTAAGAACTCTCCTTTGCTATCTTGGAGGTAACTCTGAAGAGTTGCCTTCTTTTCTTCCTGCCAGTTTTATCTACTTGCGTGTGTTCGATTTAAGTGGATGTGGCATTAAAAATTTGCCTGAATCAATCAGTGTTTTGATGTGTTTGAGGTATCTAGACCTGTCAAACACTCCAATCCAAACACTCCCTCATACCATCTGCAACCTCTATAATTTGCAGACACTGAACCTTTCGGGTTGTAGTAACCTTGAAGAGTTGCCTCTTGGAATGGGGAGTTTAACTAGCCTAAGGCATCTTATTATAACAGGGTGTGAAGGATTGACCCGCATGCCTGCTGGGATTGGAAAGTTGGTTCATCTTCAAACTTTGCCCATATATATTGTGGGCAAGGGGAGAGGGGAAAGCATTGCGGAACTCAACTCTCTAAACCTAAGAGGTGAGCTGAGCATAAAATGCTTGGAGAATGTTACAGATGCGAAAGAAGCACAGAAGGCAAATTTGAGAGAGAAGAAACACCTTAACATGTTGCGATTAATATGGGGAGATAATAATGACCAGGGCCACAACCTGAAAGCTGCGAAAGGAAGCACTTTGCAGGGGCTGAAATATGGAAAAAATAATGGTTCACCAGGATCGTCACGTAGTAATAGTTTTTGGGATTCTGGGATAGAAGTGAAAGATATTCTTGAATGGGTATTCGGGAATCAAATTCCCCGGTTGGGTTCTTCCAAATCTTGTTCAGGTTGTGTTGATCAACTTTAG
>CSS0019136.1
ATGGTGAAAAATTCCAATGCATTATCAGATCCAAACCCTTCTTGGTTCACCCCTAAAAGGTTACTCGTGATCTTTTGTGTGATTAATTTAGTAAATTATGTTGATCGAGGAACCATAGCAAGCAATGGTGTAAATGGGAGTCGTAAAACTTGCACAAAAAATGGTACATGCACAGCTGGTACTGGAATTCAGGGGGATTTTAACTTGAACAATTTTCAAGATGGTGTAATATCTTCTGCTTTCATGGTTGGACTTCTTGTTGCATCTCCAATATTTGCTATCTTAGCGAAGAGTGTTAATCCATTCAGGCTTATTGGAGTTGGATTGTCAGTTTGGACTTTAGCCACTGCTGGTTGTGGTTTTTCATTTAATTTCTGGTTCATCAGTGCCTGCCGCATGCTAGTTGGTGTTGGTGAAGCTTCTTTTATAAGCCTTGCAGCTCCATTCATTGATGACAATGCTCCAGCTGCTCAGAAAACTGCGTGGCTTTCTATATTTTACATGTGTATACCAGCTGGAGTTGCACTTGGCTATGTTTATGGTGGATTTGTTGCAGGTCACTGGAATTGGCGTTTTGCATTCTTTGGGGAGGCAATTGTGATGGTTCCATTTGCTATTCTAGGTTTTGTTATAAAACCTTTGCAGTTGAAAGGTTTTTCCCCTGCTGGATCAAAAAAAGCATTGACTGGTACAGAGATAGCTGTCATAGAACTTAAAGATGACTTAACTGGTAAAGATGGCATGCTATCTGTAAAGGAAGAGTTCATTGATCAAAGCTCAAAAGGACCTTCCAAGCTGAAGTCTAGATCTGCTCTTCTGAATCAGATATCAAGATTTTTAAAAGATATGAAAGTGCTTTTGCTTGACAAGGTTTATGTCGTAAACGTTCTAGGTTACATAGCCTACAATTTTGTTATAGGTGCATATTCTTATTGGGGGCCAAAAGCTGGTTATAATATATATCACATGAAAAGTCCAGATATGTATTTTGGTGGGATTACAATTGTCTGTGGAATATTTGGAACATTAGCAGGAGGTTATGTTCTAGATAAAATAAATTCCACGATCTCCAATGCTTTCAAGCTCCTCTCTGCAACTACACTTCTGGGGGCTGCATTTTGCTTTGCCGCCTTCTGTTTTAAGAACCTCTATGTTTTCGTAGCTCTTTTCTCTGTTGGTGAACTACTCGTCTTCGCCACTCAGGGTCCAGTGAATTACGTATGTCTCCATTGTGTTAAACCAAGTATGAGGCCACTTTCTATGGCTATGTCTACCGTCGCAATTCACATCCTCGGTGATGTGCCTTCCTCTCCACTTGTTGGGATTCTCCAGGATCATATTCACAACTGGAGGAAGACTACTCTGATCCTAACATCCATTCTGTTTCTGGCAGCTGGAATATGGTTTATAGGGATCTTTCTGCACAGTGTGGACAGATTTAATGAAGATGATGATGAGCATCCAGTCACGATAATCGACAAGGCAAACATAACACCGTTGCTTGAAGAGAAGATAGAAGAAAGAACAAAATCATCTGATGAACCATAA
>CSS0024201.1
ATGGCGGTGGTCACCAGAGTGATAGCCACAGCAGCAGCAACCAACGCCACCTTCACCACCACCACCACTGCCTTACTCTTCAAAGGGACGCCATTGCGAAGATCTCAAGCTTTCAATCTTTTCTTCAACAACAACAACAACAGCAACAAATTAGTACCCAAGAGGAGGTTATTCACTTGCAGTGCTCTGTATAAGCCCGAGATTCATATCCAAGAGGAAGGCCAATTCGAAACCCTAGACTACCGGGTTTTCTTTCTCGACAATTCCGGCAAAAAGGTTTCTCCCTGGCATGATATACCATTACACTTGGGTGATGATGTTTTTAATTTCATTGTTGAAATACCCAAAGAAACAAGTGCAAAGATGGAGGTTGCTACTGGCGAGTCATACACTCCCATAAAGCAAGATACAAAGAAAGGAAAACTTCGATATTATCCTTACAACATAAATTGGAATTATGGATTGTTTCCACAAACGTGGGAAGACCCATCACTTGCAAACTCTGAAGTTGATGGGGCACTTGGAGATAACGATCCAGTTGATGTTGTTGAGATCGGTCAAACTCGTGGAAAGATAGGCCAGATTATGAAGGTCAAGCCATTAGCTGCCTTGGCAATGCTTGATGAAGGGGAACTTGACTGGAAAATAGTTGCAATTTCATTGGATGATCCAAGAGCTTCACTTGTTAATGATATTGATGACGTGGAAAAGCATTTGCCGGGCACTCTCACTGCCATCAGAAACTGGTTCAGAGACTACAAGATCCCTGATGGAAAACCTGCAAACAAATTTGGTCTTGGCAACAAGGCAGCAAACAAGGATTATGCTCTTAAGGTAATCACCGAGACCAATGAATCTTGGGCTAAACTTGTGAAGAGATCTGTTCCTCCTGGAGAGCTTTCGCTCGTGTAA
>CSS0011427.1
ATGAGGAATCGATGGAGGCCACGGGATGAACAAGGCCCGGCAGGGGCAGGGACGTCAGTAGTAGCCGAGAACGTTGAAGAACAGAGTACATCGCCGGGAAGCGCCGATGTCGAGAATTTCGCTCGGGAATGGAGCATTTTGAGTACGGGGATTACTGAACAATCTACTGCATTGACACAGTCAGAACGGGAGAGATTCGAAGATTCCGAGAGAATCAGGAAGGCAAAAGCCCATGTGGGGGTTGAGACCGCCACAAGTACAGAAATGGAGAATGCCACGAGCATAGCAATGAGAGGTACCGCAAGTATCGGGGCAGTCATGCCGGAACCGGATAGGTGCCTGTCGGCTGCAGAGGGGATGTGGTGGGAAGATGACGACCTGTGTCTTGCCCACACCGATGAAGACTGGGGAAATAACCAACCAGATGATACCTGGTATATCGGCGAAGTCGATCACATGACCAGGAGTGGACGATATTTCAAGCCTGCACATCTGGATCAACCAGAGGCGTCTGGAAAGGATAGGGAGGCAGAGAAACAAAAGGAAAAGCAACTTGAGGATGAGGCCGTATTGAGACAATTAAAGAAGATACAAGCAGACGTCTCCATTTGGGGGCTGCTTATGGCTTCTCGAGTACATAGACAGGCTGTCCTCTCAGCCATGGACAAAGCCAAGCTTTCCATAGACACCATGCCTGAACAGCTGGTAGGCCTAGTCTTTTCGGGAGGGGCTGCCCCGATGTTGACTTTCTCTGATAAAGAACTGCCACCCGAGGATAAATGGATACCTGTGGTGCTTGTTGACACGGGGTCTGCCATCATCATCTGTCCGGCAAGAACAGCCTACGCGATCGGTTTGAAAGTCGCGGATTTTGTGCCAACGGCCCAGGTGATTCGGGCGTATGACAACACAAGCCGGGAGGTAATGGGGACAGTTAAGATTCAAATGAAGGTTGGGCCGGGGCAGCACAAGATAGATTTCCATGTTTTGGAGGTTCCTGCAACGTTCAACCTACTTTTGGGGCGACCGTGGCTGCATCAGGTAAAGACAATCTCCTCTACCCTACATCAAGTGGTGAAATACCCCTATGGGAAAGGAGTAGCCATTGTTTTTGGAAACTCATCGATTCATCCACCACCAGAGATGTGTTTATATCAGGTTTTACCTTGGCTGAGGCTCGGGTCGCACAGGATATCATGGCAGCTAACGAAGGGACCGGGAGAAGACTGCTTTCACCACCCCGTGGGGGACGTATTGTTACAGGGTGATGCCGTTTGGGTTGAAGAATGCTGGAGCCACATATCAACGGGCTGCGACCACAATATTGCACGACATGATCCACAAAGAGGTTGA
>CSS0016961.1
ATGAGTAACTTCAAGAGTGATAACCCTGACCCTGCTAAGGGTACCCCTGCTACAGAGAAGAGTGAACCTGAGAAATCTAGTCTTGACCAAGTTAACCAAGAATTCGGATCCTCGGCCGCCCTACCCGGCAGCCCTACCCGGCAGCCCCCAAAACGACGGAAGGCACCACAGAAAATTGACCCAGAAACAAAGGATGCTGGTATCCTTGCAACATGCCTTGCATCTTTGTGTTGCTGTTTCGCCGCAGGAGGGGTTGTTCTGAACGACGAACTCACATCTTAA
>CSS0044661.1
ATGGTCAGCTTTGTTTCTTCAAATTTTACAAAGCCATTAAGCAAAGAAAATTCTTCAAGTGCAAATGGCTCAACTGGAGCATCTGATGGTCCTGAACATATTGTATCCCAATCTGTAGATGGGGAAGCTAGAAATGATGGTGTTCTAGCTTCATCAAATGAAAGGGGAACTGATTGCAGGCTTGCAAACAATGTGGATGGGTCTTCTTCTAACTTAGATATTGCTTCCTCACACTGTGGAGAGGAACTGGGAACTGACTCTGCCAATAAATCACAGGAAACAATTATGCCAGCTATTGATTTATTGAAACAATCTAATGCACTGGATGCTTTGGGTGCTAGAGTAGAGCCATTTGGTGCTTCTAATGGAGTCTCAAATTCCAAGACTTCCATCATCGTCCAGTGGGATAGATGA
>CSS0034414.1
ATGCTTAGGTTTTGTGACACTGACAAACCATGCCTTCACTTGGTCTATGAAATGTGGGACACCATGATTGAAAAGGTGAAGGCAAGCATCTTTAGGCATGAAGGGAAGCTAGATCATGAGGAATCAATCTTTTATTCCGTTGTGCACAATATACTAGTTGAGAGGTGGTCCAAAAGTAACACTCCTCTTCATTGCCTTGCACATTCTTTGAATCCAAGTTCAACGTGGCTTGATGAAAATCCCAATCGTGTCCCTCCTCATAGGGATGAAGAAATTTCAAGTATGAGAAACAAGTGCTTCAAGAAATACTTTCCAAATTTAGAGGAGAGAAGGGTTGTAAATGTGGAATATGCCAAGTTTTCAGGAGGTTTGGATATGTTTGGAGATTTTGACTCAAAGATCGATAGAGGAGTATTGGATCCACTTATTTGGTGGTTTACACATGGGTCTCCTGCTCCTATGCTTCAATCTTTAGCATTAAAATTGCTTGGCCAGCCATGTTCCTCATCATGCTGTGAAAGGAATTGGAGCACCTACTCCTTTATTCATTCCATGAAAAGAAACAAAATGACACCACAACGTGCTGAAGATTTGGTTTTTGTGCACAACAATCTTCGTCTCCTATCAAGGAGAAGTCGACAGTACATTGAAGGAGAATCCAAGTTATGGGATGTTGGTGGAGATGCTTTTGATTCATTGGAGGGTGCAGGCTTACTTGAAATTGCAAGTCTTTCTCTTGATGAACCAGATATGGAAGCTGTGATATTTACTGAAGATGAAGGGGAACAAGTTGAACCTATTGATGTTGAAGACTCTTAG
>CSS0012002.1
ATGTCGATGGGGCATGATGTGTATTATTTGTATGTGCAGATGGATGAACAAGTATGGCATGTTAGGCCTGAGTTTGAACTAGTTTATGATAATTCCAATGGTGATTTACCGATTAGAATCAGATGTATCTCTGTGAATTCCAAATTGTACATGGTTGGGGGTCAAAAAGAGCAGAAAATCATCAAAGCTGATGATGATATTTCTTCTGAGGTTAATTATGTTCCTAATTTAAAATCTTTTGTCTTGAATTTGGATGTTCATCCATCTATTCACATCAGTGAGGATTTTAGTCCTCTTGTAGTCAGTGTTAATGATAAATTTTATGTTATGGCAAGACGACCAATTTACAACTATGACAAAACACTTGAGCGGCCTGTTTTTGAGGTTTTTGATCTGGCGGCGGTCAATGGAGGATCGTGGAAAGAGCTCCTTAGCCCGCCCTGGACTGACCTTGCCCAATTTAAATTAGGTGGTGATTATATGTATCATCATTTTGTTTGGGGTCATAAGATAGCGTTTTGTACCCGGGTAGGTTTCTACATTTTTGACACTGATATGAAGAAATGGATTTTTACTCCTGAGAAGTTGTCTCCTTTCCCTATTATCTCTTATGAGCTTCAACTTGTGTTCAATCCTCCATTTGCTCGATGCGAATTCCAGGGCTTTCTTACCCATTTGGGTGATGGTGATGGTGGCCGTAGAATGTGTTTATTGTATGCCGGTTTCGATCACTATTGTAGGTGGTGTGAACGTATAGCTGACTTTCGGGTTTCCATCTCATGTAATGATGCTGGTGATCGGTTTCCCTATGCATATCTTGAGACCCTGCAACATTATGATTTTGGGAAATTTGATAATCCTGCTAGATGGATTGATTTTTCTTTTGTCATGTTTTTGAGTACTTTATCAATGGAGTCTAAAACATGTGAGGTTGCTTAG
>CSS0031388.1
ATGCGTCAGAGAAGATGGCTAGAGCTGATAAAAGACTATGATCTGGAGATTCAGTATCATCCTGGGAAAGCTAATACAGTGGCGGATGCCTTGAGCAGAAAATCAACAGGGAGTATGGCTTGTTTGCTTACTGAACAAAGGGAGATTTTGCAAGACTTTGAAAAGTCTGAAATTGAAGTGGTGGTATGTGAACAGGGCGGATTGATAGCCGCTATTACAGCCGAACCGGCAATTGTTGATGAGATCAAGCAGAAACAGAAAGAAGATGAACTGACCAAATCTGCACATTTTCTGCCTGTCAAAACTACATTTACTGCTTATAGATTGGCTACTATTTATGTTGATGAAATTGTCTGGTTACACGGAGTTCCGGTGTCCATTGTGTCAGATAGGGACCCGAAATTTGTATCTAGATTGTGGAAGAGTTTGCAGGAAGCTATGGGAACAGAACTAAGGTTCAGTACTGCATTCCACCCGCAGACAGATGGGCAGTCAGAACGAACGATACGGACTTTGGAAGATATGCTTCGCATGTGTGCTTTGGATTTTCAGGGGAGTTGGGAAGACTATTTGCCGCTTGCAGAGTTTGCTTATAATAACAGCTTCCACTCCAGCATCGGTATGGCACCATACGAGGCTTTGTATGGTAGGAGGTGTAGATCACCTATTTGTTGGACAGAGGTCGGGGACAGAGCTTTACTTGGGCCTGAAATTGTACAAGACACCTCCGAAAAGATCAAAACTATTCGACAAAGGCTCAAAACAGCTCAAGACCGACAAAAGAGTTACGCAGACGTTCGGAGAAGACCTCTTGAGTATGAGGTCGGCGACCATGTGTTCGTTCGTGTTTCTCCAATGAAAGGTCAAGTCAGAGGAAGGGCCACTCTTATAGAAAAACAAAGGGGTTCAAGCTTCTTAGAGAAGCTAAACATGGATGCAAATCCTCCATACACGTGTATGGAGGATACAGTCTGTGCCTTCCAGCTGGCACAGCTGGCATCCGCACAGTCTGGCAAAATAGGCGGAATGCTGCCGACCAGAAAAAGTGGTCGGCCGACCACTTTCCCTGGTCGGCCGACCAAGGCAAGTGGTCTCCCACACAAAAGGGTGGTCGGCAGGCACAAAAGTGGTCTCCCGGACCACAGTGTCCCTCTAGATAGGGGAAACAAGGTATGGTCCAAAAACCATGCTAAACGAAGAATGTTAAGCAATCTCGAGCCGAGGCGCTGGCCTACGACCACGAAAAGTAGTCTACAACCACTGAGAGATGGTCTACAAGACCTCTCCCTCCCTTTGGGAAAAGAAAACAAGACCTGGTCTGCAAACCGAGTCAAAGCACAAAAAGTTCTGAGCCCGGAGGCAAGGTGCTCAGCCGAGAAATCCAAAACCTCAAAACGAGCACAACATGCACCATCACCGAGTGCTCAATCGATGACGTCTGAGTCTTAA
>CSS0045063.1
ATGAGTAACTTCAAGAGTGATAACCCTGACCCTGCTAAGGGTACCCCTGCTACAGATACCCCATTTAAGAGTGATAACCCTGACCCTGCTAAGGGTATCCCTGCTACAAATACACCATTCAAGAGTGATAACCCTGACCCTGCTAAGGGTACCCCTGCTACAGAAAGTGTTCACGTGATGGGCACGTAG
>CSS0004610.1
ATGAGTAACTTCAAGAGTGATAACCCTGACCCTGCTAAGGGTACCCCTGCTACAGATACCCCATTTAAGAGTGATAACCCTGACCCTGCTAAGGGTATCCCTGCTACAAATACACCATTCAAGAGTGATAACCCTGACCCTGCTAAGGGTACCCCTGCTACAGAAAGTGTTCACGTGATGGGCACGTAG
>CSS0013617.1
ATGGGTAGTAAGAAAAGAGGGTCTAGTGTGGCAGAGGAAGTAGAAAATCAGTTAGATACAGGCACTGATAATGTTGTTTCAGAGCCAATGAAAAAGAAAATAAAAAAGGAGAAGCAGAAAGAAGTTGCTGATGGGTCTGGAACCCCATCTTCAACTGCGCAATCTATTACATCAATGGAGAGAAGGAAGAAAAGAAAAGCATTGGATAAAGAGAAACACCGCGAGACTTCTGATGATGTGGGAGCGAAGCCCAAACCTTTGGATTTGAAGGTTGATGAGACTTGGGTGCCTATGGCAACTTCGCCGAGTGGTGGTCTGCCTGAGTTTCATATTAGTGTTTTTAAGGGCCTTGCATCGGCTGATGCTAGTGTAAGAGAAGCATCAGTTGAAGCAATGGTAATAGAGTTGCGGGAAGTCCAAATGGCGTATGATAAGCTAGAGAAAAAGGAGCTGGTTGATGGTGGGTTGCAATTGGAAGCAGAAAAGGATGATGGGTTGAATAACTGTGCACCTTCTTTGAGATATGCTGTTCGGAGACTTATACGTGGTGTTTCTTCATCAAGAGAGTGTGCAAGACAAGGCTTTGCATTGGGTTTGACTATATTAGTTGGTGCAATTCCGAGCATCAAAGTTGATGCATTGCTGAAATTGATAGTTGATTTGTTGGAGGTCTCTTCTTCAATGAAGGGCCAGGAAGTGAGGGATTGTCTTTTGGGTCGCTTGTTTGCTTATGGGGCTGTCGCACGATCAGGAAGGCTAACTGAAGAATTGGTTTCTGATAAAAAATCTGCTTCCATCAGAGAATTTATCAGCTCCCTTATTTCCCTTGCAGCCAAGAAGCGGTACTTGCAAGAACCTGCTGTCTCAGTTATTTTTGACTTAATTGAAAAGTTACCAGTGAAAGCCTTGCTGAATCAAATAGTTGAAGCTCCAGGGCTGCAAGAGTGGTTTAAAGGAGCAATTGAGGTTGGAAATCCTGATGCATTGCTTCTAGCTCTCAGAGTGCGAGAAAGAATTTCTGTCGACAGCAAAGTGTTTGGCAAACTTCTGCCTGATCCATATAGCCCTAGTGGTCTCTTTTCAGCTGATCATTTATCCTCCATTTCTAATTGCTTGAAGGAATCTACTTTCTGTCAGCCTCGAGTTCATAGTGTTTGGCCTGTTTTGGTTAATATTCTTTTACCTGATATGGTTTTGCAAGATGTGGATTCAACATCAGGTTTAAATTCCATTAAGAAGCACAAAAAAAATCGCAAGTGTAGCTCATCTGAAGAAGAGATTGAGAAAAACCTTCGATGTTTTTTTGAAGTTGTTGTTGAAGGATGCCTTCTGTCGTCCTCACATGACCGTAAACACTTGGTTTTTGATGTTCTGCTTCTTCTCCTACCGAGGCTGCCCACATCTTGTGTCCCAATTGTTTTGTCTTACAAGCTTGTTCAGTGCCTGATGGATATACTTTCCACCAAGGACTCTTGGCTGTTCAAAGTTGGACAACATTTTCTAAAACATTTATCAGACGGGGTGATGAGTGATGATGTCAGAAGAGTAGCTGTTATTGTGGCCTTGCAGAAGCACAGCAATGGGACATTTGATTCCATAACTCGGACAAAAACAGTAAAAGATTTGATGGCGGAATTTAAAACTGAATCTGGCTGCATGTTGTTGATTCAAAACTTAATGAGCATGTTTCTGGATGAAGGCCATGCTTCAGAGGAACCTTCAGATCAGAGTCAAACAACTGATGACAATTCAGAGATAGGTTCAGTTGAGGATAAGGATTCTGTTGGGGCAATGGGAACTTCTGATTTTTTGAAAAGTTGGGTTATAGATTCCCTTCCCAGTGTTTTGAAGCACTTACATCTAGATCCGGAAGCAAAGTTTCAGGTGCAAAAGGAAGTTTTGAAGTTTTTAGCTGTTCAGGGTATATTTTCTTCATCACTCGGCACTGAAATAACATCTTTTGAATTACAAGAGAAGTTTAGATGGCCGAAAGCTGCCACCTCAAGCGCTCTTTGCAGGATGTGCATTGAGCAGGTTCAGTTGTTGCTGGCAAATGCTCAGAAGGGAGAGGGGTCTCACTTGATGGAAAGTGGTCTCGAGACAAATGATCTTGGGTCTTACTTCATGCAATTCCTTAATACATTATGCAACATTCCATCAGTGTCACTCTTTATGACCTTGAACAATGAGGATGAAAAAGCATTCAAAAAACTACAAGCAATGGAAACTAGGCTATCGAGAGAGGAAAGGAACTGTGGACTCAGTGCAGATGCAAATAAGTTGCATGCCCTGAGGTATTTGCTCATCCAGTTGGTGCTGCAAGTTCTCCTTCGACCAGGGGAATTCTCTGAAGCTGTGTCTGAACTCATTATTTGCTGTAAGAAAGCTTTTTCCACTGCTGATCTTCTCGACTCTTCTGGAGAAGATGAAATAGATGGTGATGGAACACCCATGTTAATGGATGTCCTTGTGGATACACTACTTTCTTTGCTGCCGCAATCATCTGCTCCTATGCGTTCTGCTATTGAGCAGGTTTTTAAATATTTCTGCAATGATGTCACGGACAATGGACTGCTTCGGATGTTGCGGGTTATAAAGAAAGATCTGAAACCAGCTAGACATCAAGATAAAGACAGTGAAGATGATGACGACGACAACGATGATGTTGAAGATCTTTTTGGCATCGAAGAAGCTGAGGAATCTGACGAGGCTGAGACAGGTGAAACGGCTGAGAGTGATGAGCAGACAGATGACTCTGAGGCAGTAGTTGGGGTTGAGACGATTGACAAAGAACTTACTGAAGCTTCTGATGATTCTGATGGGGGTATGGATGATGATGCAATGTTCCGCATGGATACTTATCTTGCGAGAATTTTAAAAGAGCGCAAGAACCAGGCTGGTGGTGAAACTGCTCATTCTCAGCTTGCACTCTTCAAACTTCGTGTTCTCTCGCTGTTGGAGATTTACTTGCAAGAGAATCAAGGAAAGCCCCAGGTATTGAAGGTGTACTCTAACCTAGCCCAGGCATTTGTCAACCCACATACTGCAGAAGGTAGTGAGCAGTTTGGTCAGCGCATATGGGGGATTCTGCAAAAGAAAATTTTCAAAGCAAAGGACTATCCAAGAGGAGAATCTGTGCAACTATCTATGCTCGAACCTCTGTTGGAAAAGAACTTGAAGTTGGCATCAAAACCATTTAAGAAAAAGAAATCTGTTGCCAATCCATCAAAGAAGAAGCAATCAGCCTCTTGGAATCGACACAAGATAATAACATCCCTAGCTCAGAATTCAACATTTTGGATTCTGAAGATCATTGATTCAAGAAAGTTTCCTGAATCTGAGTTGCAGAAGGTTTTTGATATTTTCCGTGGTGCTTTGGCAGCGTTTTTTGAAAGTAAAAAGTCTCAAATGAAGGCAGAGTTTTTGAAAGACATATTTAGAAGAAGACCGTGGATTGGTCATCATCTCTTTGAATTCCTTTTGGAGAAATGTTGCTGTTCAAAATCAGAGTTTCGGAGAGTTGAAGCGCTTGACTTGGTGATTGAAATACTCAAATCACTCATCTCTGTTAGTACTGATGAAAGTGGACGGGCTGTATCAAAGAAAACTTTGAACAGTCATCTTCCCAAACTGTGTCATTTGATAAAAGAGTTGGTTACAAATATGCCAGAAAAACAGGCTAGACGGGCTGAAGTGCGTAAGTTCTGCAGCAAAGTCTTCCAGATTATAACAAGTCTTAACCTGTCTAAATCATTTCTTAAATCTTTGGAATCAGATGCACATGCCACTTGTGCATCGCAACTTGGTGAGGTGTTTCTTGCTTTGAAGAAGCGTTAA
>CSS0049484.1
ATGGCGACCGCTGTGTTGCTCAGATCTCTTCGTCGCCGCGAGTTCTCCTCCGCTTCTCTCTCCGCCTACAAATCCTTGACTGGAAATGCAAAATCATCTTGGTCTACCTCACAACACAGATGGGGTAGTTTGGCCAGACCATTTAGTTCAAAGCCTGCCGGAAATGATGTTATTGGAATTGATTTGGGTACCACAAACTCATGTGTTTCAGTTATGGAGGGCAAGAATCCTAAAGTGATTGAAAATGCTGAGGGATCTCGGACCACACCATCAGTGGTTGCATTTAACCAAAAGGCAGAGCTTCTTGTGGGTACACCTGCCAAACGTCAGGCTGTGACCAACCCAACAAACACACTTTTTGGTACCAAGCGTCTCATTGGGAGACGTTTTGATGACCCCCAGACACAGAAAGAAATGAAGATGGTTCCGTACAAGATAGTTAGGGCTCCCAATGGAGATGCTTGGGTTGAGACCAATGGGCAGCAATATTCTCCAAGCCAAATTGGTGCATTCGTCCTGACTAAGATGAAAGAAACTGCTGAGGCATACCTTGGAAAGACGGTTACAAAAGCTGTGGTCACTGTACCAGCTTATTTCAATGATGCTCAAAGACAAGCGACAAAGGATGCTGGGCGAATTGCAGGCCTTGATGTGCAGAGAATCATTAATGAGCCTACTGCTGCTGCACTTTCCTATGGTTTGAACAACAAGGAAGGTCTTGTTGCTGTTTTTGACCTTGGTGGTGGAACATTCGATGTTTCCATTTTAGAGATTTCTAATGGCGTTTTTGAGGTGAAAGCAACAAATGGTGACACATTCTTGGGAGGAGAGGACTTTGACAATGCTCTGTTGGAGTTCTTAGTGAGTGAGTTCAAAAGAACTGAGTCGATCGATTTATCGAAGGATAAGCTTGCCCTTCAGAGACTTCGGGAAGCCGCTGAAAAGGCCAAGATTGAACTGTCATCAACATCCCAGACTGAGATCAACCTACCATTCATCACAGCCGATGCCTCCGGTGCAAAGCACTTGAATATAACATTGACCAGATCAAAATTTGAGACCTTGGTGAACCACTTAATCGAGAGGACAAGGAGCCCATGCAAGAACTGTGTGAAGGATGCTGGCATAACAACCAAAGATGTGGACGAGGTTCTTCTTGTGGGAGGCATGACCCGTGTTCCAAAAGTGCAGGAAGTGGTGGCAGAAATATTTGGTAAGAGCCCAAGCAAAGGTGTAAACCCTGACGAGGCAGTTGCCATGGGAGCTGCTATCCAGGGAGGTATTCTCCGTGGAGACGTTAAGGAGTTGCTTCTCCTAGATGTCACTCCTCTCTCACTTGGTATTGAGACACTAGGTGGTATCTTCACCAGATTGATCAATAGGAACACAACCATTCCGACAAAGAAAAGCCAGGCATTCTCAACAGCAGCCGACAACCAAACTCAGGTGGGTATAAAAGTACTGCAAGGTGAGCGTGAGATGGCTGCCGACAACAAGATTCTCGGTGAGTTTGATCTTGTTGGCATTCCACCTGCTCCTAGAGGCATGCCTCAGATAGAAGTCACGTTTGATATCGATGCCAATGGTATTGTCACTGTCTCTGCTAAAGACAAGACCACCGGGAAAGAACAACAGATCACCATTCGTTCTTCCGGAGGTCTCTCGGAAGATGAAATCGAGAAGATGGTCAGGGAAGCCGAGATGCATGCTCAGAGGGACCAAGAAAGGAAAACTCTGATTGATCTGAAAAACAATGCAGACACTACCATTTACAGCATTGAGAAGAGCGTGAATGAATACAAAGACAAGGTTCCAAGTGAGGTGGTTTCGGAGATCGAGTCTGCTGTTGCAGACTTGAGGAGTGCAATGGGGAAAGACGATGTGGAAGATATTAAAGCAAAGCTTGATGCTGCAAACAAGGCTGTTTCAAAGATTGGACAGCACATGTCGGGAGGTTCTGGTGATGGTTCTGCCTCAGGGGGTTCTCAGGGTGGTGACCAAGCTCCCGAGGCAGAGTATGAGGAGGTGAAGAAGTAG
>CSS0040633.1
ATGGGGAGTTCTCGTATTGTTTGGAGTATTATATCAATGATGCTGCAGACTGATAAAGAATCTCTGCCTGATGATGAGTCATATGACTTGGTTATTAGCATGCTATTATTGACAGACCAGATTGACGCTACCCTAAAATATATAGATTTGACTTTAAAATTTGGGTATATCCTATCAGTGAACGTGTTTACCGAATGTGTGCGAAATTGTGTTAACAAGGGGAGGTTGGATACATTGGTGTCAATTATTGAGAGGTGCAAGAAAATGGATCAGAACAAAGCCCTATGTCCACCCAGGAACCTGTGCAACTATATTGCAGATGTTGCAATGGAAGAGGATAGTAGCGAGTTAGCTTATTATGCCTTGGAATTCATGCTACCGGTTCTGCTCTCTGTAGATGAAGGACTAGTTGTGTTTGCAGTAGGAACTACTGGCAGGATGTACAATGCTAAACTCCTTGATGGATCATGGGTAATCCTTAAGTGTGCGTTGCGCCAAAAGAAGGTTCTAAACCCGGAATCTTGCCTTGCTAAGATATATGCCCATGCTTCCTTGGGGAATCTACAGAAGGCCTTTAGTACTCTACATGAGTTTGAGACTACTTACAGAAATTCTACTGAGGAAGCTGAAGAGGATCTACTCTCTCCATTTACCTCTTTGTATCCACTGGTTATGGCATGCTCTAAGGATGGCTTTGTGACTTTAGATTCAACATCTGAAGCTTCAAGTGTGTTTGACCACTTAATAAGTAAGGGCGTGAAACCAAACTCGACGACATACTCTCTGTTTGTTAACACTCATCTCATTAAGCGAGACCAAAAAGAAGCTCTCTCTGTTATCAATGAGATGGTAAATTCAGGATTTGAACCATCAAGGGAAATGCTAAAAAAGGTCAGAAATGATGACCAGGTCGAGTCCCTGGCTAGAAAGTACAAAATCCGAATGGGTATGGAGAATTGCCGGGACTTGCTATTTAATCTCCAGTATAGCACTGCTTACGCATGA
>CSS0038957.1
ATGGAGGTGTCTTCGGAGGCTTCGTTGAGAAGATCGGCTCCATCATTCGCAAATTGGGAATCGGACTCTTCTCGAAGCCTCCAGTCCCTGCACTTTCACCGATTGCCAAGTCTGAGGAAAGGTGAATTGATCGGTTGCGGCGCATTTGGAAGGGTTTATATGGGACTCAATATCAATTCTGGAGCTCTTCTAGCCATCAAGCAGGTTTCAATTGCAGCCAACACTGCTTCAAAAGAGAAAACACAGGCCCACATTAGAGAGCTTGAAGAAGAAGTGAACCTTCTTGAGAATCTTTCACATCCAAACATTGTTAGATACTTGGGAACAACTAGAGAGGAGGCATCGTTGAATATTTTGTTGGAAATTGTCCCCGGTGGATCTATCTCTTCACTTCTGGGAAAATTTGGTTCATTCCCTGAGTCTGTTATAAGAATGTACACAAAACAGTTGTTGTTGGGAGTGGAATACCTTCACAGGAATGGAATAATGCATAGGGACATTAAGGTATCTTTATCTTCTTCTAATATCCTTGTTGATAATAAGGGGTGCATAAAACTTGCAGATTTTGGTGCATCAAAGAAAGTTGTTGAGCTAGCTACCATGACTGGTACAAAGTCAATGAAGGGTACTCCATATTGGATGGCTCCTAAATTTATCCTTCAAACTGGCATAGCTTGTGACCCTGCTAATGTATGGAGTGTTGGATGTACGGTAATTGAGATGGCTACAGGAAAGCCTCTATGGAGCCAGCAGTATCAAGAGGTTTCTGCTCTCTTCCATATTGTGATAACTAAATCTCATCCACCCATCCCCGAGCATCTCTCTGCTGAAGCGATAGATTTTTTGTTAAAATGTTTGCAGAAGGAACCAAACTTAAGGCCTGCTGCATTAGATCTGCTGCAGGTACTATTACATTGTAGGGAGTATCAGGAAACCTATTATGTGTTACGTACTTCAGTTATGGGGAACAATGATTTTACATTTCCATGTGGGCCCTTAGTAGCTGAGGATGATGATGATGATGAAGCTATGGGTCGTTTGTTGTCCAGGGCGGTTCATTGCGGTTTGTTGCAGGGATTTGAGGTGGATTATTCGGGATCAGGCAATTGTGATGATGACATGTGTCAGATAGATGATGAAGATGATCTTTTGATTGGAGCATCACCAAAGTTTGATTCTGCTTTACTTTCTGATGTTTTAATAAGCGCAAGCTTCTATGAGAGAAAAAGAATATGGGAAGAAGAGCTTTATGAAGAGCTTGAAAGGAAACGAGGCAAGTGA
>CSS0042184.1
ATGTTTCCATGGTTTGTCTTTGGGCACTTTACTCCATACCTCCATCTTTCCAACGAGCTCCCTCAAAGAGGCCACAAAATCTCATTTTTGTTGCCAAAAAAGGTCCAAATCCAATGGGAACCTACAAATCTCCATCCCGACCTCATCACTTTCTATCCCCTCACCGTCCCACACGTCGAAGGCCTCCCTCTAGGCGCCGAGACAGCTTCTGAGATACCAATTCTCTTAACCACTCACCTAGGGACTGCCATGGACCTCACTCGCGATCAGGTGGAAACATTGCTACGCAAAGTGAAACCTAATTTTGTTCTCTTTGACACCGCCCATTGGATGCCAGAACTAGCATCAAAGATTGGCTTCATGAAGATCGTGTTCTAG
>CSS0025129.1
ATGGCTCAGAACAATGATTCAAAGCTTCACATAGCCATGTTTCCATGGCTTTCCTTTGGGCACTTGACTCCATATTGCCTCTATCTCTCCAATGAGCTCGCTCAAAGAGGCCACAAAATCTCATTTTTGTTGCCAAAAAAGGTCCAAATCCAATGGGAACCTACAAATCTGCATCCCGACCTCATCACTTTCTATCCCCTCACCGTTCCACATGTCGAAGGCCTCCCTCTAGGCACCGAGACAACTTCTGACATACCCATTCTCTTAACTACTCACCTAGGGACTGCCATGGACCTCACTCGTGATCAGGTGGAAACATTGCTACGCAAATTGAAACCTTATTTTGTTCTCTTTGACACCGCTTATTGGATATCAGAGCTAGCATCAAAGATTCGCTTCATGAACACCGTGCTCTATAGTGCTGTTTCTGCAGTGACGGTAGCAATCCAACTAGTCCCTGCACGGAAAGTTTTTGAGGACATGACACTAATGGAGGCCGAAATGGCAAAGCCACCACCAGGCTACCCATCGTCCACCGTGGTGTTACGTAGGCACGAAGCTCTAGCACCGCCGGTCATATCATTTGAATTTGGCCTTGGAATAATGCTCCATGGTCGTTTCACAACCTCCATGAAAGAATGCGATGCAATCTCTATTAGAACATGCCAAGAAATTGAGGGACAATTTTGTGCCTACATAGGAAGCCAGTATGGAAAGCTCGTGTTTCTAACAGGACCTGTCCTGCATGAAGTGATGAAAATGGAAAGGTTGCTTGAAGACCGGTGGGCGTGGTGGCTGGAGGGGTTCGAGCCCAACTCCGTTGTGTTCTGTGAATTTGGGAGCCAATTGATCCTTGAAAAGGACCAATTCGAAGAACTTGTTCTAGGGTTTGAGTTAACGGGGCTACCATTTTTAGTAGCCTTAAAACCGCCTGCAGGAGTAGCGACGGTGGAAGAAGCGTTGCCGAAGGGGTTTAAAGAGAGGATTGGAGGCAGAGGAGTGGTTTATGGAGGATGGGTGCAACAACCACAAATATTAGGTCACTCATCTATTGGGTGTTTTGTGAATCACTGTGGAGTTGGATCAATGTTGGAGTCTCTATTGAGCAATGCTCAAATAGTGCTTGTACCACATCTATGTGATCAAATCCTCAACACTAGGTTAATGGCTGAGGAATTGAAGGTAGCTGTGGAGATAACAAGAGATGAAAATGGTTGGTTTTCAAAAGAGAGTTTGTGCGAGTCTATTTGCTCCGTAATGGATAAAGATAACGAGATGGGCAAATTGGTAAAGAAAAATCATCTCAAGTGGAAAAAAACCCTAACAAGCCAAGGCTTCATAACTGACAATATAGATAGATTCGAAAAACAATTGCATGAGCTTTCTATTTGA
>CSS0000503.1
ATGTGGTTGAAAGTTGGCAACACTAACCCTAGGGTGTTCAACATTAGCCCGGAAGTTGGAAAAACGGGCGCCGGGAGGCTCCGGAGGAGAGATAACTGGTTGCTGCAACAATTGCTGGCCTCCCACCCTTCAGTGACCTTCCCTATGATAAAACAGAGGTACCTGCCAAAAATGAACGAAAACCGTTGCAAAACGAATGTTCCGGGGCCAAAACACGCAGTTCGGGGTCCCGAAAATGGGTTGTTAAGCACCGAAAATGGTATTCGACCTCGAAGTGGGTTTCTCAGCCCCCAATGTCCCTCAAAAGGGATGAAATAA
>CSS0050342.1
ATGGCTCAGCTCAAGGACTCAAAGTTTCACATAGCCATGTTTCCATGGTTTGCCATTGGCCATATGACTCCATACCTCCATCTCTCCAACGAGCTTGCCCAAAGAGGCCACAAAATCTCATTTTTGTTGCCAAACAAGATTCAAATTCAATGGGAAGCTACAAATCTCCATCCCAACCTCATCACTTTCCACCCCCTCGTCGTCCCACACATCGAAGGCCTTCCTCCAGGCACTGAGACAGATTCCAACATACCCATTTCCTTGGCCACTCACCTAGCGACCGCCATGGATCTCACTCGCGATCAAGTTGAAACATTGCTACGCAAATTACAACCCAATTTTGTTTTCTTTGACAGCGCTCATTGGGTACCGGAACTAGCATCAAAGATTGGATTCTTGAAAACCGTGTGCTACACTGTTGTTTCTGCAACAACTTTGGCTATGCAGTTAGTCCCTGCGCGTAAAGTTTTCAAGGACATGACACTAATGAAGGCCGAAATGGAAAAGCCACCATCAGGCTACCCGTCCTCCACGGTGGTGTTACGCCAACACGAAGCTCTTGCACCATTGATCATATCAACTGAATTTGGAAGTGGGATAACTTTATATGATCGTATGACAACTGCCATAAGAGAATGTGATGCACTCTCTATTAGAACATGCCAAGAAATAGAGGGACACTTTTGTGACTACATAAGAAGTCAGTATAGAAAGCCTGTGTTTCTAACAGGACATGTCTTGCTTGAAACGACAAAAACGGAATCGTTGCTTGAAGAGCGGTGGGGGAAGTGGCTGGAGGGGTTCGAGCCAGGTTCCGTTGTGTTTTGTGCATTTGGAAGCCAATTAATCCTTGAAAAAAACCAATTTCAAGAACTTATTCTAGGGTTCGAGTTAACAGGGTTACCATTTTTTATAGCCTTAAAATCGCCTACTGGGGCGACAACGGTGGAAGGAGCGTTGCCTGAGGGGTTTGAAGAAAGGGTTAGAGGGAGAGGAGTGGTTTATGGGGGATGGGTACAACAGATACAAATATTAGAACACCGATCTGTTGGGTGTTTTGTGAATCACTGTGGATTTGGATCAATGTGGGAGTCTCTAATGAGCAATACTCAGATAGTGCTTGTACCACATCTATTAGATCAAATTTTGAACACTAGGTTAATGGTTGAGGAATTAAAAGTTGCAGTAGAGGTAGCAAGAGACGGAAAGGGATGGTTTTCAAAGGAGAGCTTTGAAGTAGGTGGATTGGTAAAGAAAAACCATGTTAAGTGGAAACAAACCTTAACAAGCCCAGGCTTCATGACTAGCTATGTAGATAGGTTCATCCAACAATTACACGAGCTTCATGTCTGA
>CSS0038067.2
ATGGCGCTGTCTCGGGTTGGATCTCGGGATGAACTAAACATTGATATAGAAGGAGAGGGAGAAATATTAGACAGAGAACGTGCTCCTCTGAAGGAGAACCGACTTTATAGGACTCATTATCCTGGTGTTGTGAGACAGAGAGCCTATATTTTTGATGGAGAAGGGAATTATTATAACAAGGAATGGGATTTAATGGAGGGTAGGGGCAAAGAGTTTTGTTGGTACCATGTGGAACTCCCCAAAGGGAATCAAAAACTGTCCCAATCTGCACAATACCTCATTGATGCTCTTTGTCCGCCCTTGAAACTCCAAGACATTTTATCACTCGTCAGCAATGGACCCTTTTGTGGGCATGTAGATGGTGCTCTTGTGTTTAGGGTTAACTCACCAGGCCCTCCCTCTAGCAACTTTACATTCAGAATTGCTGCAAGAGTTACTGAGAATTCGGTGATTACAGTCTCTTTGGGCCGTGTTCCAAGATTGGGTTTCTCACCTGTCGGTCAGTCTCTTCTTTCGGAGATTCCTAGTGTGGAGAGTCCAAAAAATTTAAGAGGCGATCAAAAGGAAAAGGGTGGGACTGTGATTAGGGAGCATGTTCTTGAATTTTTATTGACAATGAATCATTCTGAGGAAGCTGATAATCCTGTGCCAAAATCTGCTTCAAATCTTGTTGTTCATGTTGTTGACACACATGTAGATCATCTCCAAGATGTTGTGACCAAACTTGAGATTGAGCTGGATGCAGTGGAGGTTGAACTGGATAGAGGTGGTTTTGTTTTGAAAAAACAAATGCTAGATGATAGAAGATTCCCAAAAATGCATCTTGACTTACAGCGTCTCTTGCAGGTTATTGCGCACGGAGAGCAAGTATTTCCACGAGTCAAGGAAAGGTGTGCTTCAAAACATTGGTTTGCCAACGAAGACATCATTTCCCTTGAAGAGTTAATCGGACGACTCAGGAGGCTAAAGGAGAACGTTGGTTTTATAGCCAATCGTATCACAGCAGTCCAGGCTGGTCTGGATAGCTGGCAAGCCGAGCAAATCAATAAGAAACTCTATTATCTCTCCTTCCTTTCGATCATATTCCTCCCTCTATCTGTAATCACCGGAGTGTTCGGGATGAATGTGGGAGGAGTTCCTTGGACAGGGCAACGAGACCCAAAGATAAAGGACGGTTTTCGCAATGTCATATTGCTCTGTGTTGTGATGCTATTTTTTCTGCTTTTGTGCTTCATTGTCCCAGCTGTTTATGCTCGCATAGTTGCTTGGCGGAGAAAAAGAGCTTTGAAGAGAAGCTGGTCTCTCAACCGGAAGTCCTTCCTTAAGAGAACAGTAGGAGGTGAAGGAAGAGGAGGTTACCTTCGGCTTTGA
>CSS0042518.1
ATGGGAGAAGAACTTTCTGGTTTGGGTGTCAAAGATTTACAAAATCTGGAAAATCAACTGGAAATGAGTTTGAAAGGTGTCCATGTGAGAAAGGACCAAATTTTAACTGATGAAATAAGAGAACTAAACCGGAAGGGGGGCCTCATTCAACAGGAAAACATTGAGCTAAACAAGAAGGTAAACATACTCCATCACGAGAATACAGAACTGCATAAAAAGGCTACAACTGCATTAGCAAAGCAGGTCAACCACATTAGATGGATGTCAGCCAGTTCAATATTCCACCCTCAATTGTGA
>CSS0039926.1
ATGGGTTGTTTAATATGCTCAAATAGTTGTTTAAGCACATTATCACGACGACTGGGGAGATTGGAGCGAATGTGGCTCACAGAATTAAGACAGAGATGGCTTAAGTGGAAGAGTGCGCCTGGAGTATTGTGCAATAAACGAGTACCCATTAAACTAAAAGTGAAGTTCTATAGGTTGGTTATTAGACCAGCGATGTTGTATGGGACGAAATGTTGGACAACTAAGAAACAACATGTAGAGAAGATGAGTGTTGCTGAGATGAGGATGCTAAGGTGGATGTGTGGCAAGACTAGAAAAGACAGACGGAGACCAACAGAGGCAATAGTGAAGAGATGCAATATAGTGACGGTAGATGGTAGTTTTTGGCAAAGGGAAGCAGAAAGTTTGAGGCAACAGCTGCAGTACTTGCAAGAAAGCCACAGCTATTGGCCTAAAGGCAGCATAGCAATTCATGGTGCAATTATTAATGACTTCACTGGTCTTGCACAGAAGGCAGACCACCCCATGGAAGAGCCATCCATGTCAATGGTGGTATGGTGTCTCCAAGAGAGATCTAAGCCTCTGCTTTTCTATTGA
>CSS0018821.1
ATGGGCTCTGTAGTGATAGGCCACCCATCATTAAAAAATCTCGCATCTCTCTCACGCCCAAATCCCTCTATCACAAGCCCATCTCTCACCCGTCACGCCCCATCTCTAAAAGCATCAGTCTCGACTGAGAACCAAAGTTTCTCTTTCACGGATCAAGCTTCTTCATTAGGGAAAGCTTCATTGTTAAGAAGAGGGCTGAAGAAGGCTGGTGCCTCCAGAATTAGGGCAGGTGATCACAACTCCATCTTTCTTAGCCATCAATCTCGCTGA
>CSS0001766.1
ATGGGAAGAGGAAAGATTGTGATTCGAAGGATCGATAATTCATCAAGCAGGCAAGTGACTTTCTCTAAGCGAAGAAATGGATTGCTCAAAAAGGCTAAGGAGCTATCGATCCTTTGCGACGCTGAAGTTGGACTAATTATCTTTTCAAGCACTGGCAAGCTTTATGACTATGCAAGCACCAGGTTTGATTAA
>CSS0034772.1
ATGCCATTTATAAGGCAATTGATGGGAGAAGAACTTTCTGGTTTGAGTGTCAAAGATCTGGAAAATCTGGAAAGCCAATTGGAAACAAGCTTGAAGTGTATCCGGGCAAAAAAGGACCAAATTTTAACTGATGAAATAAAAGAAGTAAACCACCAGGGAGTTATTGTTCATCAAGAAAATATGAAATTGTTTAAAGAGATAAACGCCCTGCGAAAAGAAAATGCAGAATTGCAAAAGAAGGTTTATGGAGCAAAGGACAAAAATGACATAAATAGAAGTTCTCATGAACCACATGATCCCAGTAATGGATATGACTTACATATACCTACTTGTCTCCAGCTATGCCAACCACAGCAAAAAGACGGTGAAACACCGGAAAAAGCAGCAGATCTAGGGTAA
>CSS0030370.1
ATGGTGCAGCCACTAGGGTTTGAGCATTTATTTTCACCCACATCAAAAAAAAAATATGCTCAGGATGTTCTTACTAAGGTTGGCATGTTGGATTGTGAGCCATGTTCTTCCCCAATATCTATTAAACTTGGTTTGCCTCAAAATTTAGATGTCCCTTTCCACAATCCTTCTTTTTATCGCAGTATAGTTGGGGCATTACAATACTTAACCATTACCAGGCCTGACTTGTCTTATGCTGTCAATCAACTTTGTCAGCATATGCATAATCCTACCATTGGTCATTTTGCTAAGGTAAAAACGTTGCTCAGGTTTCTTAAAGGAACTCTATCACAGGGCTTTATCTATACACCTAGCTCCTTTGCTCTTCAAGCCTATTCAAATTCCAATTGGGCTGGAGACTCTGTTGACAGAAAATCCACCTTCAGATAG
>CSS0047096.1
ATGTATCCTCAATGTCCTTATGAGGTATTCTTGTGTCTTCAAGTTCAAGGATGTATAGCCATCTATAAGGTCAAGGTGGAGATCGAGTCTATTAAAACCAAGATCGCTAGCATCAGGACAAGTTTAGAGGCTTACGGTGTAAGGGCAATACGTGAAGGAGAAAATTTGAGTTCTAAGAAGCAACAACTGCTGAGGCGATCTTATCCTCATATCGTAGAGAAGGATATTGTTGGCTTAGATGATGACTTAAAAACAATAGCGAAACATTTGGTGAAGGAAGAGAGACAGTGTTGA
>CSS0012772.1
ATGAACGGTTCGGATTATCAAAATTGGGCCTCAAAGTGGGCCCGAAGGCCCTGCAAGGAGGGAATGAAGGACCGAAATGAAGGGGAGGATCCCAATTCCAAAAAATCACCCCTCCATCACCTCTTCCACTTTAGCAGCATGCTCAACCACACCCTCCCAGACACACCCACTGTTTAA
>CSS0019922.1
ATGCACTTCCAATCATTGAAGACAATATTCCTTGCACTTTCAAAGAAGCCGTGCATAATGCAGAAAGTGTCAAATGGAAGAAGGTTATGGATGAAGAGATCGGGTCACTTCACAAGAACCAGGCTTGGGAGTTGGTGCAACTTCCAAAAGAAGGAAGGCATTCCAGGAAGAGACAACATCAGATTCAAAGCTAGATTGGTATTCTCACCTATTGTGAAGCACGCGTCTATTCGCATCTTGTTAGCTTTGGTTGCACAGTTTGATCTCGAGCTCGCCCAACTCGACGTCAAAACTGCCTTCTTACATGGAGATCTTGAAGAGGAGATATACATGTCCCAGCCAGATGGTTTCAAAATTGCTGGAAAAGAGAATTGGGCCTGTAAGCTGAACAAATCGTTGTACGGATTGAAGCAATCCCCGAGACAGTGGTACAAACGATTTGATCGGTTCATGATGAAGACAGAATACACAAGAAATGATATGCTGATTGCATCTACGAGCAAGGTGGAGATTGACAAACTCAAGGCACAGTTAGCAAGGGAGTTTGAAATGAAGGATTTGGGAGAAGCAAAGAAAGTTCTTGGCATGGAGATCAAGAGAGACATGAAGAAGGGCACGGTTTATCACTGGCAGGCAGTGAAATGGATCCTAAGGTACATACACGGCACGGTCAATCTGGGATTGAAGTTCGAGAGAGATAACCGACTCGGGCAGAATTTGGAAGGATATGTGGACTCAGATTATGCTGGTGACTTAGACAAACGCCGGTCAACAACAGGGTATTTATTTACGCTTGCTAAAGGGCCGGCAGAGTACATGGCAGTGACGGAAGCCTTTAAAGAAGCTATTTGGCTACATGGGTTGATTGAAGACTTGGGAATTGTTCAGAAGCACGTTAAGGTGTTTTGTGACAGTCAGAGTGCCATTTGTTTGGCAAAGAACCAGGTCCATCATGCCCGCACCAAGCACATTGATGTCCGTTTCCATTTCATCCGAGAAATTGTGAATGAAGGGGATATTCTGCTTCAAAAGATTGGTACTGCAGATAATCCAACCGATATGCTGACAAAGGTAGTTTCTGGGATCAAGTTCCAACATTGTTTGGACTTGGTCAACATCTCTCGGAACTGA
>CSS0029464.1
ATGCATTCTCTTCTGGCCTACTGTGTTGCAAAAGAAGCCAAGACTAAAAAAAAGGACTTCAACAATGAAATATTAGATGTTGATGCTTGTGATGATGCTGTCAATGAGGTGATATCTGTGTCGGATGCTCGTCCTAATTATCTTGATCCCTGGTGCTCTTTTTCTGGATCGAACTCCTACACAGCAAGAACCCTAAACCATGGAGTCACTTCTACTGGCAGCAGACATTTAGACAGTACTCTATCTCGGCTTCTGTCTGATAATGGGCCAGTTACTATAAATTCAGATGATGATGATGGCATTGAATTGAGTTCATCAACTTCTGCTTGTGATCTTGCAGAAAATGAAGTAACATGA
>CSS0001252.1
ATGGTGCCCATACTGGTGGAGAAGAAGGACCTGCTCGGCCGGACCGAACAGGCTCTGGGCTCGATAGCACGGTCTCGGGGAGCACGGTCTCTTCCTCATCCACCAAACGTTGTTGTTCGGTCGATGAGTTGCATGCACGCTTGTTCTGTCGAGACGTGGTTGTCTTGCTGGTCGGTTGCACATCAAGCAGTTCGGTCTTATCTCGATGCCGGTAGTGCAGCGCGGCTCGAAGTGCGGCTTGATTTGCGAACAAAAATCACAAGGGTTAGTGTGGCAGTTGTTTTGACAAAGAAGATTAAACCAAGTTGTCCTTACCAGTTGCTCCCTTGTTCCAATTGA
>CSS0013861.1
ATGGGTTGTTTGGCACTCTGGTTTTACCAATCTCCAATCACCAAACCATCCTCTCTCTTGATGATCAACATTTTATTTTTACTAATCATCCCCTTTACAGCTCCATTGTCCTTCAACTTCAACAGCTTCAGTCCAGATGACTCTAACATAACATATGAGAGAGCTTATGCAGAAAACAATGCCATCCAACTCACCAAAAACATTGCAAACATCGGCCGAGCCTCATATGCCAGACCTATGCAGCTTTGGGATAAGGCCTCAAGAAATCTCACTGACTTCACCACCCACTTTTCCTTCATCATTGATTCCCAAAACAGAACAGCATATGGTGATGGAATCGCATTCTTCCTTGCGCCCGAAGGTTCCAGAATTCCTGATGGGGTAACAAAAGGCGGCACTCTTGGCCTCACAAAGGACAACCAGACATTGAACTCAACAGACAATGCATTTGTCGCTGTGGAGTTCGATATATATCAGAACCTTTGGGACCCAGTACATGATCATGTAGGTATTGATATCAACTCTATGAAATCAGTTGCTAATGTTACATGGTTGAGTAATGTTCAAGATGGGAAGCAAAATGAAGCTTGGATTAGTTATGATTCTAGTTCGAAAAATCTTAGTGTTGTTTTCACTGGTTTTAGCGGTAATGACACTGTCCTACAAGGCCTTTCTCATATAGTTGATCTGAGAGATTACTTGCCAGAAACAGTCATTTTTGGCTTTTCAGCTGCAACAGGAAATGCATCAGCAACGCAAAGCATCCAGTCATGGAATTTTAGTTCAACTCTACAAATTGATGTAAATGGAACTGCACCAAGCGTTAGTCCTCCTGACCACAATCCAAGTAAAGGCAACATGGGACTGGTGGTTGGAATTGTTGTGGGCGGAATTGTTTTTTTGATTTGTGGGTTGGGTTTGGTTTTGTTTGCCTGTTGGAAGAAGAGGAACAGAGGAGAAAGTGAAGATGACCCTAACTTTGAGGTCACCATAGATGATGAATTTGAGAGAGGAGCAGGACCAAAGAGATTTTCATACAACGAGTTGGCTCGTGCAACAAATAATTTCGACAAACAAGAGAAACTTGGAGAGGGAGGGTTTGGCGGGGTTTATAGAGGTTTCTTGAAGGAATTGAATTCCTATGTTGCTGTGAAGAGGATATCAAGGGGTTCAAAACAAGGGCTAAAAGAGTATGCCTCAGAAGTGAAGATCATTAGTCGTTTGCGGCATAGGAATTTGGTGCAACTCCTTGGTTGGTGTCATGAAAAACGAGAACTCCTCCTTGTTTATGAGTTCATGCCGAATGGCAGCTTAGATTCCCATCTCTTTGAGGAAAAAAGCTTGTTGACATGGGCAGTGAGATACACAATTGCTCGAGGCTTGGCCTCAGCATTGCTATACTTGCATGAAGAATGGGAACAATGCGTGGTGCATAGGGATATAAAGTCAAGTAATGTCATGTTAGATTCAAATTTCAATGCCAAACTTGGAGATTTTGGGTTAGCTAGGTTTGTTGATCACGAAAAAGGATTGCAGACGACAGCCTTGGCTGGAACCATGGGATACATGGCACCTGAATATGTTGTCACAGGAAAGGCTAGCAAAGAATCAGATGTCTACAGCTTTGGCGTCGTAGCATTGGAAATAGCATGTGGGAGAAAACCCATCAAACACAATGTCCAAGAGAATCAGATAATTATGGTTGAGTGGGTTTGGGACCTCTTTGGAATGGGAAAGCTTCTTGAAGCAGCTGATCTGAAACTATGTGGAGAGTTCAACGAGCAAGAAATGGAACGCTTGATGGTTATCGGGCTGTGGTGTGCTCATCCCGATAGCAAGCTTCGGCCTTCGATTAGGCAAGCAATTCAAGTTCTTAATTTGGAAGCTTCATTGCCCAGTCTTCCATTGGAGATGCCAGTGGCAACATACTTGCCTCCTTCAATGTTCAAAACTGCATTTTCAGTGTCTAGTGATGCCCCTACTTCTGGAAGCAGCCTATACACTGATTCCACAAAGTTCACCACTACCTCTGCAGCTGCTGCTTCTTCATCAGCATCACTCCCTGTACATGCCATATATTGA
>CSS0016816.1
ATGGAGGCGGTCATTCTATTGGAAATCGGCATGCCCACCATCCGCAGTGAAAATTTTGAGCCCGAGATGAACTCTGAAGCAGTCGCCCTGGAATTGGACCTAGCTAATGAGCGTCGGGAAAAAGCTTTGATCCACGTGGCCGCACACCAACAAGAACTGTCCAAGAAATACAACAAAACCGTGCACCTTCGACCGTTTAAAGTGGGCGATTGGGTTTTAAGGAAGGTCATGGGCAACACACTGGTGCCGGCGAAGGCAAGCTAG
>CSS0023639.1
ATGGACATCCAAGATTATGCAGGGTTATCTGAAACCCTACAGATGCTTCCACCTCCACCTGGAAGTTTTTTAGATCGAGAAGAACTTATCCAACATGTTGGGGAGTTTGCCATATCCCAGGGATATGTTGTAACTATCAAGCAATCTAAGAAGGACAGAGTGGTAATCCTTGGCTGTGACAGAGGAGGTGTTTATCGTAATAGACGAAAACCTATTGATGAGGCATCTGGTGAACATTCTCGCAAAAGAAAAACAGGCTCTCGGCTTACAAATTGTCCATTTGAATGTGTGGGTAAAAAGGATGATGGCTTGTGGGTGCTCACCATTAAAAATGGTGAGCACAACCATGAACCATTGAAGGACATTTCAGAGCATCCTTCTGCTCGTCGCTTCACAGAGACAGAAGTGCTTTTAATTAAAGAGATGACAGAAGCTGGTTTAAAGCCACGCCAAATTCTAAAGAGGTTGAGACAAAGCAATCCAGAGCTTTTATCTACGCCAAAGCATGTTTACAATGTCAAGGCTAAGCTCCGACATGGAAACCTTGCAGTGAAGAGATTCAAGACATTGAGACCTCAAGCATCTGTTGTGGGAAACATACATCTCCCGTCAACTAGTGAGCCATCTTGGAGGCAGCGCTACCCTCCGAGGGTTCCCAATCTCATTGGCGGTAGATTTGTTGATTCGCAATCATTGGCATCCATTGACATAATAAATCCTGCAACGCAACAAGTTGTCTCTCAAGTTCCTTTAACCTCAGCTGAAGAATTCAGAGCTGCAGTATTTGCTGCAAAAAGGGCTTTTCCATCATGGCGAAACACACCAGCTACCACCCGTCAACGTATCATGTTCAAGCTCCAAGACCTTATCCGGAGAGACATTGACAAGCTTGCGTTGAATATTACTACTGAGCAGGGTAAAACATTGAAGGATGCTTACAGTGAAGTTTTACGTGGGCTAGAGGTTGTGGAGCATGCTTGTGGAACGGCAAGTCTGCAAATGGGGGAGTTTGCCTCAAATGTACCGAATGGAATTGACACTTACAGCATTAGAGAGCCACTTGGTGTTTGTGCTGGGATTTGTCCTTTCAACTTCCCAGCAATGATTCCATTATGGATGTTTCCCATTGCAGTTACATGTGGCAATACATTTATTCTAAAGCCTTCTGAGAAAGATCCAGGAGCTTCTATTATACTTGCAGAGTTAGCAATGGAGGCTGGGTTGCCCAATGGTGTCTTAAGCATTGTTCATGGCACCAATGAGATCATGAATGCTATCTGTGATGATGACGATATTAAAGCTATATCATTTGTTGGTTCCGATACAGCTGGCAGGTATTTAGATGCTAGAGCATCAGCTAGTGGTAAACGTGTTCAGTCCAATATGGGAGCCAAAAATCCAGCAATTGTCCTGCCTGATGCAAACATGGATGCTACCTTGAATGCATTAGTTGCCGCTGGTTTTGGTGCTGCAGGACAGAGGTGCAGGGCAATCAGCGCAGTTATTTTTGTCGGAAGCTCAAATTCATGGGAGGACAAACTAGTGGAGCGTGCTAAATCACTTAAAGTAAATGCTGGAACTGAACCAGATGCAGACCTTGGTCCTGTGATTAGCAAACAGGCAAAAGAGCATGTATGCAGATTAATTCAGAATGGTATTGATAGCGGTGCCAGACTAGCACTTGATGGAAGAAACATTGTGGTTCCAAGATATGAACTGGGCAACTTTATTGGTCCCACCATCTTATCTGACATCAGAATTGACATGGAGTGTTACAAGGAGGAAATTTATGGCCCGGTGCTTCTTTGCATGGAGGCTGATAACTTAGAGGAGGCCATAAACATTGTTAATAGAAACAAATATGGCAATGGAGCTTCTATATTTACGACATCTGGTGCAGCTGCTAGGAAATTTCAGACCGAGGTTGAGGCGGGGCAGGTCGGTATAAATGTCCCAGTTGCAGCCCCGCTACCCTTTTTCTCATTTACTGGCTCCAAGGCATCTTTTGCAGGAGATCTCAATTTCTTAGGCAAGGCAGGAGTACAGTTTTACACCCATATCAAAACAGTGACTCAGCAATGGAAGGATTTTTCTGTAGGCGACGGTGTATCCCTAGCAAATGATGAGTCCCTGGTGTTGCCAACATCGGATGGATCACAACAGGCACTGCCAACTTCTGATGGATCGCAACAGACATTGCCAACATCCGATGGATCACAACAGACCGCGACAGACATTGGAAACTTCTGA
>CSS0012870.1
ATGTTACGGTCACATTCGACGAGGAGGAGGTCCTTGAGGTCTTTGAGTCCTCAGATCTTCGCCTTCACCAATTCTCACCTATCAACCGCCGCTGAACCATCTTTGAAACCACGCAGCCCTCCGAGGGTTCCAAATCTTATTGGAGGCTGCTTTGTAGATTCGCAATCATCTGAATTCATCGATGTTATAAACCCAGCAACACAGGAAGTTGTTTCTCAACTTCCATTGACAACAAATGACGAGTTTAAAGCTGCAGTATCTGCAGCTAAACAAGCATTTCCCTCCTGGAGAAATACACCAATTACTACCCGTCAACGCATTATGTTCAAGCTGCAAGAGCTTATTCGGAGAGATATGGATAAGATTGCCATGAACATTACTACTGAACAAGGAAAGACGTTGAAGGATGCACAAGGGGATGTGTTCCGTGGGCTAGAGGTAGTGGAGCATGCTTGCGGAATGGCAACTTTGCAAATGGGGGAGTTCGCTCCCAACGTATCAAATGGAATTGATACCTACAGCCTCAGAGAGCCGCTTGGTGTTTGTGCTGGGATTTGTCCCTTCAACTTCCCTGCAATGATTCCCTTGTGGATGTTTCCCGTTGCAACTACATGTGGGAATACCTTCATTCTAAAGCCATCAGAGAAAGATCCAGGTGCTTCTATTATGCTTGCAGAGCTGGCAAAGGAGGCTGGTTTACCTGATGGTGTTTTGAATATTGTTCATGGCACTAATGATATTGTTAATGCTATTTGTGACGATGACGATATCAGAGCTATTTCATTTGTTGGTTCAAATACAGCTGGGATGCATATATATTCAAGAGCATCAGCCAAAGGAAAGCGTGTTCAGTCCAATATGGGAGCCAAAAATCATGGAGTTGTCATGCCTGATGCAAATGTGGATGCTACATTAAATGCTTTAGCTGCAGCTGGTTTTGGTGCTGCCGGACAAAGGTGTATGGCCCTCAGCACAGTGGTCTTGGTTGGTGGATCAAAATCATGGGAAGATAAGCTAGTGGAGCGTGCTAAAGCACTTAAAGTAAGTGCTGGAATGGAACCTGATGCAGACCTTGGTCCAGTGATTAGCAAACAGGCAAAGGAACGGATATACAAATTGATTCAAAGTGGCATTGAGAGTGGTGCCAGACTATTGCTTGATGGGAGAAATATTAGAGTTCCAGGATATGAGCAAGGGAACTTTATCGGTCCCACCATCTTGTCTGATGTCACTCCCGATATGGAATGTTACAAGGAGGAAATCTTTGGCCCAGTTCTTCTTTGCATGAAGGCTGACAGCTTAGAAGAGGCCATAAACATCGTTAACAAAAACAAATATGGCAATGGAGCTGCTATTTTCACCACATCTGGTGTAGTTGCGAGGAAATTCCAGAATGAGATTGAGGCTGGGCAGGTCGGCATCAATGTTCCTATTCCAGTTCCTCTAGCCTTTTTCTCATTTACTGGCTCAAAGGCATCTTTTGCAGGCGATCTGAATTTCTACGGCAAGGGTGGAGTTCATTTTTACACTCAGGTCAAGACTGTGACTCAACAATGGAAGGATTTGCCTGGTGGCTCTGGAGTATCGCTGGCAATGCCAACTTCCCAAAAGTAG
>CSS0042971.1
ATGGGTATTGTGAGTTTTCTCAAGTTTGGTTTGAAGTGCTTCTTCGATTTTCTTGCTTGGCCTCTCTTTGCTCTGGTCTGTCCTCTATATGCCTCAGTTTGGGCAATCGAGAGTAATTCCAACTCAGACATGCGAAATTTGGTGGCATATTGGATTGTTTTCTCTTTGATTTCTCTCTTCGAGCTTGCTTTTGTGAAACTCATTGAATGGCTTCCATTCTGGCCTTACATGAAGCTAATGGCCATTTGTTGGTTGGGGATTCCCAATTTTAATGGCGCTTGTTATGTTTACGACTGCCTGATTCGTTCATTCTTATCTGTGAATCTACAAGGAGTTATCAAACGCTTCATTAAGCACAAGGATGACCTACCTCTCAATGCAGAAAGCTTTCTGGCTGTGGCAGAGAGGTACGTTAAAGAGAACGGATCAGAAGAGTTGAAGAAACTCATTGATAGATCAAGGCATACGAAACCTAATGTTGACGAGGAAGAAATAAAGGCAGTAACAAATACAGAGGAAAAAGAAACAGCCACAGCAATCCAGTGGGTCGCTACTAGGGGTAATATCCAATGTTGCACATTCAAAGAGCCTAATGTTGCCAAGGAGGATGCTAAAGCAGTGGATCCAACAGAGAAAATTCTGTCAGATTCAACACAATGGACAACCACTGATGAACCATCTTTTTTTCTTTTCCAGTCCAAATTCGAAGAGCCTTATGTTGCTAACAAAAATGCCAAAGCAGGGGAACTAAACGAGAAAAATCCCGCAGCTGCAACAGAACAGGTTAACTGTGTAGAGCTAAATCTTATTCAAACGGAAAAGAAAACAGTTGCAGCAAGCGAAATCATAGAAAAGATGGTGACACAAGACGTAAGAGAGAACAAAGTCGTGAAGGTACCTGCACCGGCAGCTGGTGGTGGAGAGAACAAAGTCACGGAGATGCCTGCTTCAGAGTATGTTCAGAGAGAGTGGACAGCATGTCAGTTGACAACTATGTGCGAGAAAAACTTTCAGTCTCATCTTCAAGGGAGAAAACACAAGGCGGAGTTTGCAGCAGAGGACAAAGAAATCCAGTGGGTTGCTACTGTTAGTCTTGCTTAG
>CSS0040535.1
ATGCAAAAAGTGAGGGTTCGCTCGAGCAACTTCCTTTGCTTGAGCGAACTGCAAACTTTGAAAAAAAAAAAGCCTTCAGGCTTGGGCTCCAGAATGCTCACCTATACATATCTCTTGGTGAATCTTAACTCAATTCTCCAATTTCCCTTTAATTTCCTAGCAAATCCTCTTTTTTTGCCTCTTGAGATCAACTCTCACTCTCTAATTCTCTCTTCCTCTCACAGAAAGAAAAGAAAGAAGGCATGGTTGTGGTTGTGGTCGTCGGTGGCACAGATATTAGAGAAAAAGAAAGGTTGTTTGATTTGTGTTCTTTCACCCCTCGTTAATTCTGAGCTTTCTCTAGAATCAAATTGGGGAAAAATGGTGTATGCATTTGTAAGAGCAATGGTAATTATAAATCCCGGAAATCCTACTGGACAGTGTCTTAGTGAAGCTAATTTGAAAGAAATTTTACGGTTCTGTTACCAAGAAAACTTAGTCTTGCTCGGGGATGAAGTTTATCAGCAGAACATTTACCAGGATGAGCGCCCCTTCATAAGCGCAAGAAAGGTTCTGTTGGACATGGGCCCACCCATAAGCAAGGCGGTCCAGCTTGTTTCTTTTCATACTGTGTCCAAAGGATATTGGGGTGAATGTGGACAGCGCGGTGGATACTTTGAGATGACTAACATTCCTTCACAGGTAGCATCAATATCACTCAGTCCAAATGCCCCTGGGCAGATATTTTTAGCACTAATGGTCAACCCACCTAAACCAGGAGATATCTCTTACGATCGGTTTGTTAGAGAGAGCAAAGGTATCCTCGAGTCTCTGAGGAAGAGAGCACGAATAATGACCAATGGATTCAACAGCTGCAGAAACGTGGTTTGTAATTTCATAGAAGGCGCCATGTATTCTTTCCCACAAATACGCTTGCCACCAAAAGCGATAGAGGCTGCCAAAAAGGCCGAAAAAGTTCCTGATGTCTTCTATTGTCTCAAGCTCTTGGAAGCCACGGGCATCTCCACTGTCCCAGGTTCAGGATTTGGGCAAAAAGAAGGGGTCTTCCACTTGAGAACAACCATCTTGCCGGTTGAGGAAGACATGCCTGCGATCATGGCCAGTTTCAAGAAGTTCAACGACGAGTTCATGGACCAATATGAAGACTACAGAGGCTATTCGAGGATGTAA
>CSS0029976.1
ATGGGATTTGTGAGTTTTCTCAAGATGGGTTTGAAGTGCTTCTTCGATTTTCTTGCTTGGCCTCTCTTTGCTCTGGTCTGTCCTCTATATGCCTCAGTATGGGCAATCGAGAGTAATTCCAACTCGGACATGCGAAATATTGTGGCTTATTGGATTGTTTTCTCTTTGATTTCTCTCTTCGAGCTTGCTTTTGTGAAACTCATTGAGTGGCTTCCATTCTGGCCTTACATGAAGCTAATGGCCATTTGTTGGTTAGGCCTACCCCACTTTAATGGTGCTTGCTATGTTTATGAGTGCCTTATTCGTCCGTGTTTATCTGTGAATCCACAAGGAGTTATCAGACAGTTTGTCAAACACAAGGAGAACGTATCTCTCAATGCAGAAAGCTTTCTAGCTGTGGCAGAGATGTATGTTAAAGAGAACGGATCTGAAGCTTTGGAGAAACTCATCGACAGAAAGTCCAATCATACAATGCCAAAGATTGATGTGGAAGAGATCAAGGCAATAACAAATATGGTAGCAAAAGAAACAGTTGAGACAAAAGAAATGGCTGCAGCAATTCAGTCCAAATTCAAGGAGCCTAATGTTGCCAACAAGGATGCCAAAACAGTGGAACCAAAGGAGAAAATTCTTGCAGCTTCAACACAATGGTCCAAATTCAAAGAATTTGCTGTTGCTAAGGAGAATGCCAAAGCAGAAGAACTGAACGAGAAAAATTCCACAACTGCAACAGAACAGGTTAAGTGTGTTGAAGAGCCAAATCTTTCTCAAACTGAGAAGAGAACAGTTACCTCTATTAAAATTGAGGAAAAGACCGTGATAGAAGATGTTAGAGAGAACGAAGTTGAGGAGGTACCTGCTGTCGCAGCTGGTGGTGGAGAGAACAAAGTTAAGGAGAGACCTGCTTCAGAGAATGTTCAGAAAGAGTGGACGTGTGCTGTATGTCAGGTGACGACCTTGTGTGAAGAAAACTTGAAGTCTCATCTTCAGGGGCGAAGACACAAATCCACTTGTGCAGAGCTGAAAGCAATCAAGCAAGCAATCAAGCTAGCAAACAAAAACAAGGGCTGCCCGTCTTCAACAGCCAATCAGGAGCCCCAAAAGCCCATTGCTGGTGATTGGATAAACCAAAATAAAAGTAAGAAACAAGTGGACATCGCACAAGTGAACCGGATTATTGAGCAACGCAAACAGAAAGAAGTAAAGAACACTACTGGGTATGGGGTGAACAAGTCTAAATTATGTTGCTTTATCTGTAATGTTAAGTGCCCTGGTGAGGTTCATATGGTTTCTCACCTTAATGGGAAGAAGCACTTGTCCCGGGTTCAACATATAGTGGATTCTTTGGGTGGAGCAGATTAA
>CSS0041479.1
ATGCGCCGTAGGTTAGCCCGCGATATGCAACTATACATAGTTAAGAAGGATGCCCAGAAGAACAGAACAGAACCAAATGTTGCGACTATCAAGGCTCTCATGGTGGCCTTCGTCTTCTTGGCCTCCTTCGCGGTGCTCTTCGCATCTCACCCTTCGTCGTTGTTCGTCGAAGTGCAGAGTGTATATGCCTCAGTTCAGGCAATCGAGAGTAATTCCAACTCGGACATGCGAAATTTGGTGGCATATTGGATTGTTTTCTCTTTGATTTCTCTATTCGAGCTTGCTTTTGCGAAACTCATTGAATGGCTTCCATTCTGGCCTTACATGAAGCTAATGGCCATTTGTTGGTTGGGGATTCCCAATTTTAAGGGTGCTTGTTATGTTTACGAGTGCCTGATTCATTCATGCTTATCTGTGAATCTACAAGGAGTTATCAAACGCTTCGTTAAACACAAGGATGACCTACCTCTCAATGCAGAAAGCTTTCTAGCTGTGGCAGAGAGGTACGTTAAAGAGAACAGATCAGAAGAGTTGGAGAAACTCATTGATAGATCAAGGCATACGACACCTAACATTGACGAGGAAGATGTGAAGGCAGTAACGAATACAGAGGAAAAAGAAACGGCCACAGCAATCCAGACATTCGAAGAGCCTAATGTTGCTAAGGAGGATGCTAAAGCAGTGGATCCAAAGGAGAAAATTCTGTCAGATTCAACACACTGGTCCAGATTCGAAGAGCCTTATGTTGCTAACGAGAATGCCAAAGCAGGGGAACTAAACGAGAAAAATCCCACAGCTGCAACAGAACAGGTTAACTGTGTAGAGCCAAATCTTATTCAAACGGAAAAGAAAACAGTTGCAGCAAGCGAAGTCATAGAAAAGACGGTGACTCAAGACGTAAGAGAGAGCAAAGTCGCGGAGGTACCTGCAGTGGCAGGTGGTGGTGGAGAGAACAAAGTCACAGAGATACCTTCTTCAGAATATGTTCAGAGAGAGTGGACCGCATGTCACTTGACAACCATGTGCGAGAAAAACTTTCAGTCTCATCTTCAAGGGAGAAAACACAAGGCGAAGCTTGCAGCAGAGGAAAAAGAAATCCAGACATTCAAAGAGGCTAATGTTGCCAAGGAGGATGCTAAAGCAATGGAATCAAAGGAGAAAATTCCGTCAGATTCAACACAACGGTCCAAATTCAAAGATCCTAATGTTGCCAACAAGAATACCAAAGCAGGGGAACTAAACGAGAAAAATCCCACAGCTGCAATAGAACAGGTTAACTGTGTAGAGCCAAATCTTATTCAAACTGAAAAGAAAACAGTTGCAGCTAGCGAAATCATAGAAAAGACGGTGACACAAGATTTAAGAGAGAACAAAGTTGTGGAGGTACCTGCAGCGGCAGCTGGTGGTGGAGAGAACAAAGTCACGGAGGTACCTGCTTCAGAGAATGTTCAGAGAGAGTGGACCTGTGCTGCGTGTCATGTGACAACCATGTGCGAGAAAAACTTTCAGTCTCATCTTCAAGGGAGAAAACACAAGGCGAAGTTTGTAGCAGAGGAAAAAGAAATCCAGTCCAAATTCAAAGACTCTAATGTTGCCAACAAGAATAACATAGCAGGGGACCTAAGCGAGAAAAATCCCGCAGCTGCAACAGAACAGGTTAACTGTGTAGAGCCAAATCTTATTCAAACTGAAAAGAAAACAGTTGCAGCTAGTGAAATCATAGAAAAGACGGTGACACAAGACGTAAGAGAGAACAAAGTTGTGGAGGTACCTGCAGCGGCAGCTGGTGGTGGAGAGAACAAGTTCATGGAGATACCTGCTTCAGAGGATGTTCAGAGAGAGTGGACCTGTGCTGCATGTCAAGTGACAACCATGTGTGAGAAAAACTTTCAGTCTCATCTTCAAGGGAGAAAACACAAGGCGAAGTTTGCAGCAGAGGAAAAAGAAATCCAGACAATCAAAGAGGCTAATGTTGCCAAGGGGGATGCTAAAGTAGTGGAATCAAAGGAGAAAATTCCATCAGATTCAACGCAATGGTCCAAATTCAAAGACCCTAATGTTGCCAACAAGAATACCAAAGCAGGGGAACTAAGCGAGAAAAATCCCGCAGCTGCAATAGAACAGGTTAACTGTGTAGAGCCAAATCTTATTCAAACTGAAAAGAAAACAGTTGCAGCTAGTGAAATCATAGAAAAGACGGTGACACAAGACGTAAGAGAGAACAAAGTCGTGGAGGTACCTGCAGCGGCAGCTGGTGGTGGAGAGAACAAATTCATGGAGATACCTGCTTCAGAGGATGTTCAGAGAGAGTGGACCTGTGCTGCATGTCAAGTGACAACCATGTGTGAGAAAAACTTTCAGTCTCATCTTCAAGGGAGAAAACACAAGGCGAAGTTTGCAGCAGAGGAAAAAGAAATCCAGACAATCAAAGAGGCTAATGTTGCCAAGGGGGATGCTAAAGTAGTGGAATCAAAGGAGAAAATTCCATCAGATTCAACGCAATGGTCCAAATTCAAAGACCCTAATGTCGCCAACAAGAATACCAAAGCAGGGGAGCTAAGCGAGAAAAATCCTGCAGCTGCAATAGAACAGGTTAACTGTGTAGAGCCAAATCTTATTCAAACTGAAAAGAACACAGTTGCAGCTAGAGAAATCATAGAAAAGACAGTGACACAAGATGTAAGAGAGAACAAAGTCTTGGAGGTACCTGCAGTGGCAGCTGGTGGTGGAGAGAACAAAGTCACGGAGATACCTGCTTCAGAGTATGTTCAGAGAGAGTGGACCTGTGCTGCATGTCACTTGACAACCATGTGTGAGAAAAACTTTCAGTCTCATCTTCAAGGAAGAAAACACAAGGCGAAGCTTGCAGCAGAGGAAAAAGAAATGCAGACATTCAAAGAGGCTAATGTTGCCAAGGAGGATGCTAAAGCAGCGGAATCAAAGGAGAAAATTCCGTCAGATTCAACACAATGGTCCAAATTCAAAGACCCTAATGTTGCCAACAAGAATATCAAAGCAGGGGAACTAAACGAGAAAAATCCCGGAGCTACAATAGAACAGGTTAACTGTGTAGAGCCAAATCTTAATCAAACTGAAAAGATAACATTTGCAGCTAGCGGAATCATAGAAAAGACGGTGACTCAAGACGTAAGACAGAACAAAGTCACGGAGGTACCTGCAGCGGCAGCTGGTGGTGGAGAGAACAAAGTCACGGAGATACCTGCCCTGGAGAATGTTCAGAGAGAGTGGACCTATGCCGCATGTCAGGTGACAACCATGTGTGAGAAAAATTTTCAGTCTCATCTTCAAGGGAGAAAACACAATGCTGAGTTTGCAGTAGAGGGAAAAGAAATCCAGGTTAAGTGTGTAGAAGAGCTAAATCTTGCTCAACCTGAGAAGAAAACGGTTGCAGCTAGGGAAACTAAAGAGCAGGATAAGTGTGTAGAAGATCCAAATCTTGCTCAAACTGAGAAGAAAACAGTTGCATCTATTGAAAGTAAAGGAAAGACAGTGACAGCAGCCGTAAGAGAGAACATAGTTGTGGAGGTACCTGCTGCAACATCTGGTGGCGGGGAGAACAAAGATGTGGAGAAACCTGCTTTGGAGAACGTTCAGAAAGAGTGGACCTGTGCCATATGTCAGGTGACAACCACGTGTGAGGCAAGCTTGATGTCTCATCTTTATGGGAGAAAACACAGGGTTACGTGTGCAGAGCTGCAAGCAAGCAAGCAATCAAACAAAGACAAGGGCTGCTCATCTTCGACAGCCAATCAGGAGCAGCCAAAAAAGCCCAATAACCAGAATAAAAGTAAGAAAAAAGAGGACAAGGTGCAAGTGAACCAAACTAGTGAGCAATACAAACAGAAAGAAGTAAACAACACTACTGGTTATGGGGTGAATAATAATTCTCAATTATGGTGCATCATCTGTAATGTCAAGTGCCTCAGTGAGGTTGATGTGGCCTCTCATCTTAAAGGGAAGAGGCACTTGTCCCAGCGGTGCTTTCTAATTTCCTTTGTGCATGTCAGGCTTCCATTCTGGCCTTACATGAAGCTAATGGCCATTTGTTGGTTAGGCCTACCCCATTTTAATGGTGCTTGCTATGTTTATGAGTGTCTTATTCGTCTTATTCGTCCGTGTTTATCTGCGAATCCACAAGGAGTTATCAAACAGTTTGTCAAGCACAAGGAGGACATACCTCTCAATGCAGAAAACTTTCTAGCCATGGCAGAGATGTATGTTAAAGAGAACGAATCTGAAGCTTTGGAGAAACTCATTGACAGAAAGTCCAAATTCAAAGAGCCTAATGTTGCCGAGGAGGATGCCAAAATAGTGGAGCCAAAGGAGAAAATTCCTGCAGCGTCAACACAATGGTCCAAATTCAAAGAGCCTAATGTTGCTAAGGAGAATGCCAAAGCAGGAGAACTAAATGAGAAAAATCCTGCAGCTGCAACAGAACAGGTTAAGTGTGTCGAAGAGCCAAATCTTTCTCAAACTGAGAAGAAAACAGTTGCATCTATTAAAATTGAAGAAAAGACCATGATAGAAGCTGTTGGAGAGAACGAAGTTGTGGACCTGTTGTTGCAGCTGGTGGTGGAGAGATCAAAGTCCAGGAGAGACCCGCTTCGGATAATGTTCAGAAAGAGTGGATACAGATTCGTCCCGCTACGGTGCTTACGGTTGAGTGGCGTCTATCTTTCAGGATACAATGATCTTCACAAAATTGTTGTAACATACCAAACAAATTTGTACGGCGAACCAAACCTTTATCGACCCGACCCACACCTGCGCCCGGCAGGACGGACGGACGGCGGTGACACGCGCGTGTGGTGGTTTGGGCTATGGTTCACTTTGTCCATAACTCCTCCCTTCTACAAACTTAGGGTGCCCCTTGGGGCCCAACCCAAGTGTTGTAGGCTAGAGTTTATATACTCAACAAAACTCTCTTAA
>CSS0023548.1
ATGTCTGCTAACTACTTACTACAGGTTAAGTGTGTTGAAGAGCCAATTCTTTCTCAAACTGAGAAGAGAACCGTTGCATCTATTAAAATTGAGGAAATGACCGTGATAGGAGCTGTTAGAGAGAACGAAGTTGAGGAGGTACCTGCTGTTTCAGCTGGTGGTGGAGAGAACAAAGTTGAGGAGAGACCCGCTTCAGAGAATGTTCAGAAAGAGTGGACATGCGCTGTATGTCAGGTGACAACCTCGTGTGAAGAAAACTTGAAGTCTCATCTTCAGGGGCGAAGACACAAATCCACTTGTGCAGAGCTGAAAGCAATCAAGCAAGCAATCAAAAACAAGGGCGGCCCGTCTTCAACAGCCAATCAGGAGCCCCAAAAGCCCATTTCTGGTGATTGGATAAACCAAAATAAAAGTAAGAAACAAGAGGACAAGGCACAAGTGAACCGGACTAGTGAGCAATGCAAACAGAAAGAAGTAAAGAACACTACTGGGTACGGGGTGAATAAGTCTAAATTATGGTGCGTTATCTGTAATGTTAAGTGCCCTGGTGAGGTTCATATGGCTTCTCACCTTAAAGGGAAGAAGCACTTGTCCCAGGTTCAACATATAGTGGATTCTTTGGGTGGAGGAGATTAA
>CSS0000972.1
ATGGGAAATGATGGGAAGAAGAGATTTGCAGTTCTGCTATGCGCAGAAGACTCGGATTACGTGAAGAAGAAATACGGAGGGTATTTTGGGGTTTTTGTGCAAATGCTGGCGGAGGAAGGCGAGACATGGGACGTGTATCGCGTCGCCGCCGGCGACTTCCCCGACGACGGCGACATCGCAGCCTACGACGGCTTCGTCATCACCGGAAGCTTCAGCGACGCCCATGGCGACGATCTCTGGATCCGTGATCTCTTGATTCTTCTCAAGAAATTGAATTCCTTCAACAAAAAAGTTCTAGGAATTTGCTTCGGCCACCAGATATTGGGTCGTGCACTAGGTGGAAAAACTGGGAGGGCCAAGTCAGGGTGGGACGTTGGAGTGACTAATGTTGAATTATCACCCTCATCTTCAAAGCTCTTCGCTTCTCTCAAACTACCCGACCTCCTCTCCATCATCGAATGCCACCAAGATGAGGTATGGGAACTTCCTCCAAAAGCAGAGGTGATGGCATGGTCTAACAAGACTGGGATAGAGATGTTCAAGTATGGAGATCATATTATGGGCATCCAAGGTCACCCTGAGTACACTAAGGACATTATTCTCCACCTCATTGACCGTCTTCTCCACCACAATCTCATCATGGAGTCTTATGCTGATGAGGTGAAGGCTAATGTGGAGAATCATGAGCCACACAGGGAGGCTTGGAAAAAGCTCTGCATCAGCTTTCTCAAGGAAGGGTAG
>CSS0029614.1
ATGGAATCACCCTATAAAGAAGTGTCGGCCTTCTTCTCGTGGTCACTGGCCAAATTCCTCCGCCCCTCCGACTCTCTCACTGTGGTTGTGATCTTCCTTGGTCTAATTACTCCTCATGACACTAGTATACCGTCTTTATCTGTTTGTGTTGTGACTAACTTGAGCATTGGATCTGCTGCACAAGGAAGATCAGCACCTCGTCGTCCTGCACCAGTGCGTAATCCCCCTCAGCCAGCAAGACAAGCTCCTCCTCCAGCTCCTGTTCAAGGTGGCAGTGGTGGATCCATGCTTGGAGGCCTTGGTGCTACAATAGCTCAAGGCATGGCATTTGGTACTGGCAGTGCTGTGGCACATAGGGCTGTCGATGCAGTGGTGGGTCCTCGCACCATTCAACACGAAACTGTCGTCTCTGAAGCAGCTTCTGCCCCAGCACCCGCTACAAACAGTATGGGTTCTGATGCTTGCAGTGTGCAGTCCAAGGCATTCCAGGATTGCCTGAACTTTTACGGTAATGATATCAGCAAGTGTCAGTTCTATATGGATATGTTGTCCGAGTGCAAGAGGAACTCTGGTTCTACAATGGGTGCTTAA
>CSS0013397.1
ATGGCCGACGAACCAGTAGACTCGGCTCATCCCTCTTGTCCTGCTCAGTCTTCAAATGCTGCTTCGCTTGGTGGCTCTTTGATCCCAATAGTCAACAAGCTTCAGGACATCTTTGCTCAGCTTGGAAGCCAATCCACGATCGAGCTCCCTCAGGTGGCCGTCGTTGGCAGCCAAAGCAGCGGCAAATCGAGCGTCCTCGAAGCTCTCGTGGGCCGCGATTTTCTTCCCAGGGGTCCCGAAATCTGTACTCGGCGGCCGCTCGTGCTTCAGTTGTTGCAGACCAAGCGGAAGCCTGATGGCACTGACGAGGAGTACGGGGAGTTCTTGCACTTGCCCGGGAAGAGGTTCTTCGATTTCAATGAAATTCGGTGGGAGATTCAGGCTGAGACCGAGAGGGAAGCAGGAGAAAACAAAGGTGTTTCTGACAAACAGATTCGTTTGAAGATTTTTTCACCAAATGTTCTTGATATCACACTGGTGGATTTGCCTGGTATTACAAAGGTTCCTGTTGGTGACCAACCTTCTGACATTGAAGCACGAATTAGAACAATGATAATGTCATATATTAAACTCCCAAGCTGTTTAATATTAGCTGTAACGCCAGCAAATTCTGATTTGGCAAATTCAGATGCTCTCCAGATAGCTGGAAATGCCGATCCTGATGGTTATCGAACGATTGGTGTAATCACAAAGTTGGATATAATGGACAGAGGTACAGATGCCCGCAATTTTTTGCTAGGAAAAGTAATTCCTCTTCGGCTTGGTTATGTAGGCGTAGTGAATCGTAGTCAGGAGGACATTATGCTCAACCGGAGTATTAAGGATGCACTTGTGGCTGAGGAGAAGTTTTTTCGCAGTCGTCCTGTGTATAGTGATCTTGCGGATCGCTGTGGTGTCCCCCAGTTGGCAAAGAAGTTGAACCAGATTCTGGTACAACACATCAAGACAGTACTTCCAGGGTTGAAGTCACGAATAAGTACTGCACTGGTTTCTGTTGCAAAGGAGCATGCTAGCTATGGAGAAATTACTGAATCAAAGGCTGGTCAGGGAGCTCTTCTTCTGAACATTCTATCTAAATACTCTGAAGCATTTTCTTCAATGATAGAGGGAAAAAGTGAAGAAATGGCAACATCTGAGCTGTCTGGTGGTGCAAGGATCCATTACATTTTCCAGTCAATATTTGTGAAAAGTTTGGAGGAGGTGGATCCATGTGAGGACTTAACTGATGATGACATCCGAACTGCCATTCAGAATGCAACTGGTCCTAAATCTGCGTTGTTTGTACCGGAGGTTCCATTTGAAGTTCTTATCCGAAGGCAAATAGCTCGTCTGTTAGACCCAAGCCTTCAATGTGCTAGGTTTATCTATGATGAGTTAATGAAGATGAGTCATTGCTGTATGGTCAATGAACTACAGCGGTTTCCTGTTCTAAGAAAGCGCATGGATGAGGTTTTAGGACACTTTTTGCGAGAAGGACTTGAACCTTCAGAGACAATGATTGGACACATTATTGAAATGGAGATGGACTACATAAACACTTCCCACCCACGTTTTATTGGTGGGAGTACAGCTGTGGAGAAGGCATTGGAACATACCAAGTCCAGTAGGATTACTTCATCCATTCCTAGGTCAAGGGATGCAGTAGATTCGGAAAAGACATCAACATCGGAAAGAAATCTTAAATCTCGTGCTATTCTGGCCAGACCAGTAAATGGAATTGTCCCTGAGCAGGGAGTTCGGCCTGTTGCAGATGTTGAGAGAACCACATCATCTGGGGCTATACCTGTTTCAAATTGGGGGATTTCATCAATTTTTGGTGGTTCTGAAAATCGCACGTCTGTCAAGGAGAACTCAACAAACAAGTCATTCAGGGAACCTGTTCAGAGTATGGAGCATGCCGTCTCTATGATCCATTTGAGAGAGCCCCCATCCATCTTGAGGCCCTCAGAGATCCGTTCTGAGCAGGAGGCTATTGAAATAGAAGTCACAAAATTGCTGTTGAGATCATACTATGACATTGTTCGAAAGAATGTTGAGGATTCTATTCCTAAAGCAATTATGCACTTCCTGGTAAACCACACAAAAAGAGAGCTGCACAATGTCTTCATTAAAAAGCTTTACAGAGACAACCTGTTTGAGGAGATGTTGCAGGAACCTGATGAGGTGTCAATGAAGAGAAAGCGTACACGAGAGATGCTCCGTGTTCTTCAGCAGGCTTTCCGGACATTGGATGAATTACCACTAGAAGCCGAGACAGTTGAGAGGGGTTACAGCGTGAGTACCGATCCAACTGGCTTGCCAAAAATCCACGGGCTTCCATCCATGTATTCAACAAGCAGCGGTTCAACTGAATCATACACAGCTTCACCTAAAAACCCGAAGTCCCGCAAGTCATCTCACTCTGGGGAGCTACACTCTTCTTTATATGCTAATGCAGATTTCAATGGAGGTGGACACAATTCCATTTTCGGCCATTATGAATAG
>CSS0017613.1
ATGCACGGAAACCGAATCGTCGCTCACCTGGCCTCTGTTCCTCGCCCTAGCTGGAACCGCTTCATCGTCATCTTCATAACCTCCTTCTTCACCATCTTCTTCGCTACCCTCTACTATCAATCACTCTTTCCTACTACTCTCAAGGTCACCCCCAATTTCGAAGTCTTCACTGATGTCTACCACTCTTCGCAAGTCTTCGGCCACAATTACGAGGAAATGGAGAGGAATTTCAAGATTTATGTGTACCCTGACGGAGATCCGAAAACGTATTACCAAACGCCGAAGAAGCTCAAGGGAAAGTACGCCAGCGAAGGGTATTTCTTCCAGAATATTCGAGAGAGTCGGTTTCGGACTGACGATCCCGAGCAAGCTCATTTGTTCTTTATACCGATTTCTTGTCAGAAAATGCGTGGATTGGGAGCTTCATATGAAAATATGACTACTATAGTTCAGAATTATGTGCAGAGCTTAATATTGAAGTACCCTTACTGGAATAGAACGTTGGGCGCTGATCACTTTTTTGTGACTTGCCATGATGTTGGTGTGAGGGCGACTGAAGGGGTTCCGCTTCTGGTGAAGAATTCAATTCGAGTTGTGTGTTCACCGAGCTATGAAATTGGATTTATCCCACACAAGGATGTTCCCCTCCCTCAAGTGCTGCAGCCCTTTGCTCTTCCTGCTGGAGGAAACGACACAGAGAACCGGAAAATGCTCGGTTTCTGGGCAGGTCATCGCAATTCTGAAATAAGAGCTGTACTAGCAAATGAATGGGAGAATGACACAGAACTTGATATCCAGAATAACAGAATAACTAGAGGCACTGGACATTTGGTATACCTACAGAAATTCTATACCACGAAGTTCTGCATATGCCCGGGTGGTTCACAAGTCAATAGTGATCGCATAGCTGACTCTATTCATTACGGATGTGTACCTGTAATATTGTCAAATTACTATGATCTTCCATTCAATGATATCCTTAATTGGCGGAAATTTTCTGTGATACTCAATGAGCTTGATGTATATGGTCTGAAGTATATTCTAAAGAAAATACCAGAATCAGAATTCATCAGATTACATTACAACCTGGTCAAGGTGCAGAAGCATTTTGAATGGAACACACCTCCAATCAAATACGATGCATTTCATATGGTCATGTACGATCTCTGGTTGCGCCACCATGTCATCAAGTACTGA
>CSS0008522.1
ATGGCGGGGACCTTGAGAGATCTTACGAAGGCAGGAAGGATTTCTTCTTTCAACGAAAATGAGTCGGGAACTCCTCTTGGTGTTGAGCTTGTGGAAGCGGAAAATCTGTATCATAATCAGAATGAGCAGGGGAGCCCAGAAGAGATGAAACCTTTGGCAATGGAGTTAGGGAATCCTTCCATGATGCAGAATGAGCAGGATTCGCTGGAAGCGACAGAAGCTGTTACTGACAATTCAGCAGTTCAAGTGGAAAATTCATCAGCCAACCTTGATGATCAGGTCCCATTGACCTATTAA
>CSS0043097.1
ATGGAGAGGATGTGCTGTTGCTGCAGTGATTTCATTTCAGTTGGCTGGGTGCAAGCGGTGCTGTTGCTCTTGGGAGGGCGAGAAATACCTAATAGTGTGCCTAGCTCAGAATTTTTGTTGCAACAGAATAACAAGAGTTTAGGTGGTGCCTCAAGCCGCTCAAATATTTCTCGAAGAACTGCATCCTTGGTTAGGTTTCGTGCAAAACGGAAAGAGAGAAGTTTTGAGAAGAAAATTCGGTACTCATGTCGAAAAGAGCTTGCTTTGAGGATGCATCGTAAGAATGGCCAATTCGCATCAATAAAGAAATTGGCTGATGGTGACTGGCATCCAAGTGATGGCACCCCTCCCCCAGTATCTGCGTGA
>CSS0036245.1
ATGGAAGCAGTGAATCCGATTCCACTTCAAGCAAGGCCCCATGAAGAACTTGAAGATCACATGCAGGTATCATCGATACGGGTCGATGAAGACGGAGGAGGAGGAGGGTTCGAAGCCGATGATGTCAGTGGTGGTTGTGCCGTGGAAGTGCAAGTGAACTCTGTAATCCTCCCTGTGAATAACAACCCTGTTGCTCTTCCCTCTCCGACGAGTGAGCTTTCCATTTCATTCGAAGGCGAGGTTTATGTATTCCCCGCGGTCACTCCCGAAAAGGTTAATGCGGATCATGTTGATGAAGGGGAAAGCAAAGCAGTGTGTTTCTCCATGACTTTGTGCATTCAATAA
>CSS0017505.2
ATGCCAGAGACGAATCACCAATCCTCCATGTACGGAACTGAGCCCACGATTCTGCAACAACAACAACAGCAGATGAACCAGATCGAAGAAGACGAAGAAGATGATGAAGTTGTGGGTGGTGAGTCCATAGACAACCCTCAGATCCGAATCGAAGCTCACTCTCTCCACGACGCTACCGTCGGTGCTGGCAGCGTCGCCGTCGCCGGCGATGCGATGAACGGCGGCGTCGATGGTGTTCATCCCCATGCCTTGTACGTTCCTGGTTCTGAAATTGCTCCGGCCGCCGCAGGAGGTGGCGCCGATCAGCTAACCCTCTCGTTTCAGGGCGAGGTTTATGTGTTCGACGCTGTTTCGCCTGACAAGGTGCAGGCAGTTTTGTTATTGTTGGGTGGATATGAAGTACCCACTGGTATTCCAACCGTCGGGGTGGCCCCACTGAATCAGAGGGGTTTAGGTGATTTTCCTGTAAGATCAAGTCAACCACAAAGGGCTGCTTCTTTGAATCGGTTCAGGGAGAAGAGGAAAGAACGATGTTTTGACAAGAAAATCCGTTACAATGTTCGAAAAGAAGTTGCACTCCGGATGCAGCGCCGAAAGGGTCAGTTTACGTCGTCCAAGGCAGTTTCAGATGAAGTGCATTCTTCTTCAGTTTGGACTACATCACAGGGTTCAGCTCAAGAGGAACCAGAAACTTCTTGTACACATTGTGGTATTAGCTCAAAGTCTACTCCAATGATGCGGCGTGGCCCAACTGGCCCGAGGACATTGTGCAATGCATGTGGGCTCAAGTGGGCCAACAAGGGAGTTTTAAGAGACCTTTCGAAGGTTCCAGCAGGAGGAATCCAGGATCCTACTGTAAAGGCTACTGAACAGAGTGAGGGTGAAGCTAATGACTCGGATGCCATAACCTCTGCAGCTGACATCTTGAATTCTACTAATGGTGATAACCCTGCTGTTAATGGTGAACGGTAA
>CSS0009735.1
ATGATGCCATCAACCATTACACTCTCAAGTTCAATTAACTTCAATTTTCCCCCAAATTCGCGGATATACTCGAATATTTTCCCGCCAAAGAAACGGTTTTTTGTGGGACGAAGTAAAGATCTCTGTAGACCAAGAATGGCTTCTTCTATTGGAGGGTTTAGGGTTAGTTCCCAAATGGGTAGTGGTGGTGAAAGTGGGTTTTGTACTCTGATGGACGATGACTTGGTGGTGTTGTTTGCTCATTTACAGTATGCTGCAAAGAGAATTGCAGCTCTTGTGGCTTCTCCTTTCAATTCGAGTCTCGGAAAACAATCCGGTGGCGCCAGCAGTGTCAGTGGGTCAGACAGAGATGCTCCTAAGCCACTCGACATCGTCTCGAATCAGATCATTCTGTCGTCTTTGCGAAATTCTGGTAAAGTCGCAGTTATGGCTTCTGAAGAAGATGATGCACCAATCTGGTTATCTGATGGTGGCCCATTTGTGGTGGTCACAGATCCTCTAGATGGTTCCCGGAATATAGATGCTTCTATTCCCACTGGAACAATTTTTGGAATTTATAACCGCCTTGTAGAACTAGATCATCTGCCTGTGGAGGAGAAGGCATCACTGAATTCACTCCAGAGTGGCAATAGGCTTGTAGCTGCTGGCTATGTTCTCTATTCATCAGCCACAATACTCTGCACCAGCTTTGGTTCGGGAACACATGCATTCACACTGGACCACTCAACAGGAGACTTTATTCTCACACATCCAAGCATTAAAATTCCTCCTCGAGGACAAATCTACTCTGTAAATGATGCACGTTATTTTGACTGGCCTGAAGGTTTAAGGAGATATATTGACACCGTGAGACAAGGCAAAGGTAGATACCCTAAGAAGTATTCAGCCCGTTACATATGCTCTCTTGTTGCTGATTTCCATCGGACTCTCATGTATGGTGGAGTGGCAATGAATCCAAGGAACCATCTTCGTTTGGTCTACGAGGCAAACCCTCTTAGTTTTCTCGTAGAGCATGCTGGGGGTAGAGGCTCTGATGGTAAAGGTAGAATCTTATCACTTCAGCCAGTCAAGCTCCATCAAAGACTTCCTTTGTTTTTGGGGAGTTCAGAGGATATGGAAGAGTTAGAGAGTTACGGAGACGTTCAACAGAAAGTAAATCCTGGGTATGAAGTTTAA
>CSS0021773.1
ATGATCAATGAATCGGCAAGACTGGCAAAAGTGTTTTGCAACAAGAAATGGCCAGTTCTTGCATTTCTTGATTCCCACCATCCTGGAAAACTCGAACATCCCTATCCTCCTCATTGCATCATTGGCACTGATGAATCCAATTTGGTTCCTGCTCTGAAATGGTTGCAGAAGGAACCAAATGTAACGATAAGGCGAAAAGATTGCTACGATGGATATCTGGGTTCAATGGAAGAGGATGGTTCTAATGTGTTTGTGGATTGGGTGAAAAATAACCAGATTAAAACTATATTGGTGGTGGGAATATGCACAGATATATGCGTTCTGGATTTTGTTTGCTCCACACTTTCCGCCCGAAACCGAGGCTTTCTCACCCCTCTTGAGGAAGTCATTGTCTATTCTGGTGGCTGTGCAACATTTGATTTTCCAGTTTCCATTGCAAGAGACATTAAAGATGCCATAGCTCACCCACAGGAACTGATGCATCATGTAGGTCTATATATGGCTAAAGGAAGAGGAGCTAAGATCGCAAGAGACGTGTCGTTTTGTGGGCTGGAGAAACCGTGA
>CSS0039933.1
ATGGAGAGAAACGAAGAAGAAAAGGAGATTGGAAGAGAAAACGGGTTATCATTGCCAACAGAGAACAACAACAACAACAACAACAACAATTCATCATCATCATCAAACTCCAATGACGGTTCGATTTGTGGATTCGAATCTCTCCACCGCCTCCTCTGCGCCTCCCTCAGCCCCCAAGTTTTCCAGGAAGTAAAGCGATTGCTTTTGGGACTCAATTGTGGAAGAGCAGTTGAACCCATTTCTCTCCCTGAGCCTGCCAAAGCTCTATCTTCAAAGCATGATTTTGATCTGCAGGCATTCTCCTTTCATGCTGACAAGGAATTATTAAGAGAACCTCAAATCGTCAGGGTTGGTCTTATTCAAAATTCTATTGCACTTCCAACAACTGCACCCTTTTTGGACCAAAGAAGAGCCATCTTTCAGAAATTGAGGCCCATTATTGATGCAGCAGGTGCTGCGGGAGTGAATGTTTTATGCTTGCAAGAGGCATGGATGATGCCATTTGCCTTTTGTACTCGTGAGAAGAGATGGTGTGAATTTGCAGAGCCTGTTGATGGAGAATCAACACAATTTCTTCAGGATCTTGCAAGGAAATATAACATGGTCATTGTAAATCCAATTCTTGAGAGGGATGTGAAACATGGAGAGACTATTTGGAACACTGCTGTAATAATTGGAAATCATGGTAACATAATTGGTAAGCATCGAAAGAACCACATACCCAGAGTTGGGGACTTCAATGAGAGCACATATTATATGGAAGGGAACACCGGGCATCCGGTGTTTGAGACAGCTTATGGAAAGATTGCAGTTAACATTTGTTATGGGAGGCACCATCCTCTGAATTGGCTGGCTTTTGGCTTAAATGGTGCTGAGCTTGTTTTCAATCCATCTGCTACTGTTGGTGAACTCAGCGAACCAATGTGGCCCATTGAGGCCCGTAATGCCGCAATAGCAAATAGTTACTTTGTTGGGTCAATCAATCGCGTTGGAACTGAGATCTTCCCCAACCCATTCACTTCTGGTGATGGAAAGCCTCAACATGCAGATTTTGGGCATTTCTATGGATCAAGTCATTTTTCAGCACCAGATGCTTCATGTACACCATCTCTATCCCGATACAAGGATGGGGTGATTATATCAGACATGGATCTCAACCTGTGTAGGCAGCTGAAAGATAAGTGGGGGTTTCGAATGACTTCCCGGTATGAGTTGTATGCCGAGTTGCTTGGCCGGTATGTTAAGCCAGACTTTGAGCCCCAAGTCATTTCTGATCCCTTGTTACACAAGTAG
>CSS0022890.1
ATGCTCTCAGTCCATGTGCACTACCAAACACACCATTTCAGTCCTCTGACCCTTGTGTCCAAGAAGGGAGAGAGAGAGAGAGAGATGGAGAGAGATGAAGAGGAGATTGGAAGAGAAAATGGATTAGCATTAGCAACAGAGAATGATTCATCATCAAACTCCAACGACCATTCGATTTGTGGATTCGAATCTCTCCACCACCTCCTCTGCGCCTCTCTCAGTCCCCAAGTTTTTCAAGAAGTAAAGCGATTGCTTTGGGGATTGAATTGTGGAAGAGCAGTTGAACCCATTTCTCTCCCTGATCCTGCCAAAGCTCTATCTTCAAAGCATGATTTTGATCTCCAAGCATTCTGCTTTCATGCTGACAAGGAATTATTAAGAGAACCTCGAATAGTCAGGGTTGGTCTTATTCAAAATTCTATTGCTCTTCCCACAACTGCACCCTTTTTGGACCAAAAGAGAGCCATCTTTCAGAAAGTGAGGCCTATTATTGACGCTGCAGGTGCTGCAGGAGTGAATGTTTTATGCTTGCAAGAGGCATGGATTATGCCTTATGGCTTTTGCACTCTTGAGAAGAGGTGGTGTGAACTTGCAGAGCCTGTTGATGGAGAATCGACACAATTTCTTCAGGATCTTGCAAGGAAATATAACATGGTCATAGTAAGTCCAATTCTTGAGAGGGATTTGAAACATGGAGAGACTCTTTGGAACACTGCTGTAATAATTGGAAATCATGGTAACATAATTGGCAAGCATCGGAAGAACCATATACCCCTAATCGGGGAGAGCACATATTATACAGAAGGGAACACTGGGCATCCTGTGTTTGAGACAGCTTATGGAAAGATTGCGGTTAACATTTGTTATGGGAAGCACCATCCTTTGAATTGGTTGGCTTTTGGCTTAAATGGTGCCGAGCTTGTTTTCAATCCATCTGCTACTATTCGTCAATTCAGTGAACAAATGTGGCCTGTTGAGGCGCGTAATGCTGCAATAGCAAACAGTTACTTTGTTGGGTCAATCAATCGCGTTGGAAATGAGGTCTTCCCCAATCCGTTCACTTCGGGTGATGGAAAGCCTCAACATACAGATTTTGGGCATTTCTATGGATCAAGTCATTTTTCAGCACCAGATGGTTCATGTACACCGTCTCTATCCCGATACAGGGATGGGTTGATTATATCAGACATGGATCTCAACCTTTGTAGGCAGCTGAAAGATAAATGGGGGTTTCGAATGACTTCCCGGTATGAGTTGTATGCTGAGTTGCTTGGCCGGTATGTTAAGCCAGACTTTGAGCCCCAAGTCATTTCTGATCCTTTGTTACACAAGTAA
>CSS0006356.1
ATGGCGAGAAACGGAGAGGAAGAGAACCCGCAGAGAGGTAACTCTGGTTCTGCAACCGCCGCCGTCGGGGTTAGAGCCAGAGCCGACCCTTTCCTGGTCGTTTGCCGATGCTTCAGCTTCATCACAGCAGTGGCTGCCATTCTTTGCATTGCTGTCAATATTCTTTCTGCCGTTCGATCTTTCAAGAACGGATCCGATATATTTGATGGCATATTTCGGTGCTATGCGGTTGTGATTGCACTCTTCGTTGTGGTTGCCGAGACAGAATGGGTATTCATCATGAAGTTCTGGAAGGTGTTGGAGTATTGGGCTTGTAGGGGTATGCTGCAGATCTTCGTTGCAGTGATGACAAGAGCTTACCCTGAGGACTCTGGGGAGCGGGAGCAGCTTATTCTTCTCCAAAACATATCATGTTACATGCTTCTTTCTTGTGGTGTTGTTTACATTATTTCGGGAATTTTATGCATTGGCCATTTCAAACGTGCTCGCCAGAAGAAAGAAGTTTCAAGGGACCAAGCTGTTAGGGATCTGCAGGAATTGGAGCGTCGTAGAGAGGAACTTGAAGCTTTGTTGTTAATTGACGAAAGAGTTTGA
>CSS0015843.1
ATGGATCGAGTTCATGACGAGTTACATGAACTTAAATCAGAGATGGAAAAACTCAAAGAAGAATGCCGGACCAAGAAGGAGCTTTCTGAGAGTTTGAGGAAAGCCCACAATGAACAGCTAGTAAATTTCATGGAAGCTAAGTCGCTGATTGAGGAACAGGCCCAACAACTCAATGCCAAGTCTGAGGAAATATCCGAGTTAAGGCAAATCTGTGAGGAGCTCAAATCCACCTTGCACGAAAAGGAATTGTTCCTTAAGGACCTCAATTTTGCGAATGAAAAACTTCGAGTTGAATATGGTGAGAGAATTCAAAAACTGGAGGGAGAAAACAAGGTGTTGGTGTTGGCTTTAGATGAAGCAACAACAAGAACTCAAGATTGGGAGAAGAAGATTTGTGCTGGTAACGAAGAAATTGAAGGACTTAAAAGACTCGTATTGATTGCGGAGAAGAAATGCCTTGAAGCAGAGCGAAAAGCCAAGGCATCTGAAGAGCTGGAACGGAGAGAGAATGTGATACTGAAAATTGAGGATGAAAATAGGAATGTTCAAGATCAGTTGAAATGGAAGAGTGAACAGTTTATGCATCTCGAAGAAGCACATACGAGGCTTCAAGACCAGTTCCAGTTGAGCAAGGTGGAGTGGGAGAATGAGAAATCGGAACTGTTTGACGAGATCTGTTCATTGCAAACAAGGTTGGATTCTCAAACCAGAATCTCACAAAATCTTCATAGCCAATTAAAGATGTGCAACCAAGCACTATCTCATGAAGAAAGCAAAAGAAAGATTCTGGAGGTCGAGGTGTTTGAATTGAAATCGCACTTTGAGAATGTAATTTTGGAGTGTGAAGAAGCGAAATCAAGGATCGAAAACTTGGCCCTTCAGAGGGATGAAGATATTGCAGAGCTAAGAAACACACTGGGAACTAAAGAAAGCCTCTCCAAAGAAATGGAGTACAAAATTTCCCATCTCGAGCAGGAGAATCAGGAACTGTACGGATCTCTCAAAGAATGTCGGGAGGTTCAAATCAAGAATGCTGGAGGCAATTCGTTAAAAAAGCTGCAAAACAAACTTCGAGGTTTGGAGCAGTTGCATAGCCAATGTTCTGTGAATCTCAAAGAAAAAGAAGCTGAATGGAGTTCTCGGATCGAAAAGATGACAAGAGATATAAATGGCTACATATCTGATTTAGAGGGTAAAGACAAAGAAATACAGGAATTGCAGATGAAGCTAGAAGGTTGCCATTGTTTGTTGGAGGTTCAGAATGAAGAGATTTATGTAGTAACCATGGTATTGAAATCAGAATTCTCTGCAGTTTACACAAAGCTGTTTGATGAAAAAGCTGAAATAGAGAAAAGAAACGAAGCGAGGGAAGATAAAATTTTGCTTCTAAGAGAGCAATTGGAGACAAAAAACAGTGCTCAATCTGAAGTTGATGGCAAGCAGAAGGGGGAGGAAGGAAGATTCCTAGTGGAGAGGGTTGAGTGCTCTGATCGTATTAAACATGAGGAGAGTTTCATGGCGGAGGAGGAGCTCGAGAGGCATAAGAAAATGCTCGATGAATTATCTAACTTTCATGCTTGTTTGGAAGAACAAGTTGTGCAAATGGAAAGTGAACTAAAAAGGAGCAGCAAAGATGTTTCATATGCTTTAGAAAGAGCTAATTGCGAATTGGCCAGGAAAATTCATTTAGTCGATCAAACCAAACTTGAACTGCGGAGATGGAAATCTAGTGCAGAAAAGGCAAAAGTGTATTTTGAAGAAAACCACGAAGTCCTCAAGCAAGAAAAAGATAGCCTCCTTGGCGTTGTAAAAGAGCAAGATGGGAAAATAGGTCATCTTCAGCAACAGGTTGTTCTACTAGAATCAACAATTGCAGCAAATATGAAGGCGATAGAAGCTCTAAAGCAAGAGAAAGAGAACTATTACCTAATTGCAGAAACTAAGGATCATAGCATAGAAAAGCTTCAAGAAGAGAATGCTTGGTTGAAGCAAGAGTCTGCAAAGAGAGAACAAGCACAGTTAGATGCACAAAAGACATTGGCTGAAGAGGAAGAGAGAATTCTAGAATTTATAAAGGAGAAAGACCAGAGAATAGAAGATCTCAGTGCACAAGCAATGTCAATGAAGCAAGATTTTGAAAGTTCATTGGTTTCTTTCTTTTCTGTAGTTACAGAAAAACAGATTGAAATCAATGTACTAAACGAAGCGTTGGAAAAGGCTGAGAATCTGAAAAGGCTTGAAATTCAAGAGAAGAACAAGACAATCGATGAACTGGAAACAGAAACCAATGAGTTACGTCAAAGACTGGAATTTCAGGAGGAATCTTTGCTTCAATCGCAGAAACAGGTAACAAAGTTGGAAGAGGCTGAGAATCCGAAAGAGTTAGAAATTCTAGAGAAGAACCAGTCAATTGATGAACTGGAAACAAAAACCAATGAGTTGTGTCAAAAACTGAAATTTCAGGAGGAATCCTTGCTTCACTCGCAGAAACAAGTGGCAAAGCTTGAAGCTGTATTGGAAGCGCACAAATCAGAAACAGAAGGATTGAAGGACCGGTTTTGGAGCGAAAAGGGGCACATGGAGGGCCTAGTTAAAGAGCTTCAGTGTGAGAAAAGATGTCTGCTTGAAGACATGATGAAGCTGTCTGCAGAAAGGGAAGATATGCTAATTCGAATGGAGGGAGTCTGTAATTGGATCGGAGACTTTTCTGGTGAAGATGTTGACCTGATGGACATTTTTGGGAAAATCTTGCAAAATTGTGACAATAGCAATGGACATGCAATGGATTTGGTGAGTGATGGGCTTTTTGATTCACGCACTGACGGTGAAAACACGCGTATCTCTTCCTTGATAAAGAACATTGAAGAGAGAATTGACAAAAGATCACCATTGAAAGCACTCAACCATTAG
>CSS0036052.1
ATGGGGGACGAGAAGGTGAAGAAGGAGGCGATGGAGATAATGGCAATGTTTGAAGTACTTCCGCGTTTGGTTGTCTTCGATCTCGACTACACTCTCTGGCCTTTCTACTGTGAATGTCGCTCCAAGCGTGAAATGCCATCATTGTATCCCCATGCCAAAGGCATCTTATATGCATGCAAGGACAAGGGAATTGATGTTGCCATTGCATCTAGATCGCCTACTGCAGATATAGCAAAGACGTTTCTTGACAAATTGGACATAAGATCAATGTTTGTAGCCCTGGAGATTTTTTCTAGTTGGACACACAAGACAGAGCACTTCCAAAGAATTAATTGGAGGACCGGGGTGCCCTATAATTCAATGATCTTTTTTGATGATGAGGATCGGAACATAGAAGCGGTTTCGAAAATGGGTGTGACCAGCATCTTGGTTGGAAACGGGGTAACTCTTGGGGCTTTGAGGCAAGGGCTTATGAAATTTTCTCAAAGTTCCGGTTCATCAAGTAAGAGCAAGAAAAAGTGA
>CSS0032049.1
ATGGCCTCCCACATCGTTGGATATCCTCGCATGGGCCCCAAGAGAGAGCTCAAGTTTGCATTGAAATCCTTCTGGGATAAGAAGAGCAGTGCTGAGGATTTGAAAAAGGTCGCAGCCGATCTGAGGTCTTCCATCTGGAAGCAGATGGCCAGTGCTGGCATCAAGTATATTCCTAGCAACACATTCTCTTACTATGATCAGGTGCTTGATACAACCGCGATGCTTGGCGCTGTTCCCCCTAGATATGGTTGGACAGGTGGTGAGATTGGGTTTGACACTTACTTCTCCATGGCTAGAGGAAATGCCTTTGTACCTGCTATGGAGATGACCAAGTGGTTCGACACCAACTACCATTTCATTGTCCCTGAGTTGGGACTTGAGATCAAGTTCTCATATGCTTCCCACAAGGTTGTTGATGAATATAAGGAGGCTAAGGCGCTTGGAGTAGATACCGTTCCAGTTCTTGTTGGCCCTGTGTCCTATTTGTTGCTCTCAAAACCTGCAAAGGGTGTCGAGAAATCATGTTCTCTTCTCTCCCTCTTAGACAAAATCCTTCCAATCTATAAGGAAGTTGTTGCCGAGCTAAAGGCCGCTGGTGCATCATGGATTCAGTTTGATGAGCCCACCCTTGTGAAGGATCTTGAATCTCACCAATTGCAAGCATTCACTGCTGCCTACTCTGAGCTAGAATCAGCTTTGTCAGGCCTGAATGTTATTGTCGAGACTTACTTTGCTGATGTTCCAGCTGAGGCATTTAAAACCCTCACCAGCCTGAAGTGTGTCACTGGTTTTGGTTTTGATCTGGTTCGCGGAGCACAACCTCTTGATTTGATTACAAGTGGATTCCCGTCAGGAAAATACCTCTTTGCTGGAGTGGTTGATGGAAGAAACATATGGGCCAATGATCTTGCTGCATCTCTCAGCCTGCTGCAGACTCTTGAGGGCATCGTGGGTAAAGACAAGCTTGTTGTTTCCACCTCTTGCTCACCACCTCTTGCTCACCATTCCACATTTTTGAAGTGA
>CSS0039925.1
ATGGAGGGGATCAGTTGGAAACAAAATTTGAGACATTTGTGGCTCAAGGATGGAGACAGGACTATTGGTGACACTACTGTTGTTGTTTCCCCTGATTATATCATATATGGGGATATGCACATTAATGAATCTCAGTTAACTTTTTCCTGCTGCTACATTAAAGTGGAGGGTTCATCTGCATGTGGAATCAAGGTACCATTTAGCTTTAAATGGACAGTAGGTGATATCATCAACATTGAATCGCAATGGTGTGGACAGGTTGAAACAGCTGTTGTGAAACTCCATCTAAAATCAAAGGATATGAAAGCAGCTGAAAATACTAATACGAGTTCAGGTTTTCTGATGAAGATCATGGAAAGAAGAAAAAGAGCAAATCTAGAATTTCACATGAAGCACATTTAG
>CSS0038390.1
ATGCATTCTCTTCTGGCCTACTGTGTTGCAAAAGGAGCCAAGACTAAACAAAAGGACTTCAACAATGAAATATTAGATGTTGATGCTTGTGATGATGCTGTCAATGAGGTGATATCTGTGTCGGATGCTCATCCTAATTATCTTGATCCCTGGTGCTCTTTTTCTGGATCGAACTCCTACACAGCAAGAACCCTAAACCATGGAGTCACTTCTACTGGCAGCAGACATTTAGACAGTACTCTATCTCGGCTTCTGTCTGATAATGGGCCAGTTACTATAAATTCAGATGATGATGATGGCATTGAATTGAGTTCATCAACTTCTGCTTGTGATCTTGCAGAAAATGAAGTAACATGA
>CSS0034259.1
ATGGATGAAGAGTACGATGCGATAGTCCTGGGCACCGGTCTCAAGGAATGTATTCTCAGCGGTCTTCTCTCTGTCGATGGACTCAAAGTATTGCATATGGACAGAAATGACTATTATGGAGGAGAATCAACATCCCTTCATCTTACTCAGCTTTGGAAGCATTTCAGGGGGGGTGAGATACCTCCAGAAAGTTTAGGTTCAAGCAGGGACTACAATGTTGATATGATACCCAAGTTCATGATGGCAAATGGAGGTTTGGTACGTGTCCTCATCCACACTAATGTGACTAAGTACCTAAACTTCAAAGCTGTAGATGGTAGTTTTGTTTACAAGAAAGGGAAGATTTACAAAGTTCCAGCAACTGACGTTGAGGCACTGAAATCCACACTGATGGGACTATTTGAAAAGCGCCGTGCTCGAAGGTTCTTTATTTATGTACAAGACTATGAGGAGAATGATCCCAAATCTCACGAAGGGCTGGATTTGAACAAAGTTACAGCTAGAGATCTTATCTCAAAATATGGGCTTGAAGATGATACCATCGACTTCCTTGGTCATGCCTTGGCACTACATATTGATGATAGCTATTTGGACCAGCCTGCTATGGATTTTGTGAAGAGAGTGAAGCTCTATTCAGAGTCTCTGGCACGCTTTCAAGGTGGATCTCCTTATATCTATCCGCTGTATGGCTTGGGAGAACTGCCTCAGGCATTTGCTCGTTTAAGTGCAGTTTATGGTGGTACTTACATGCTCAACAAGCCAGAATGCAAGGTTGAGTTTGATGCCGATGGAAAAGCTGTTGGAGTGACCTCTGAAGGAGAAACTGCTAAATGCAAGAAAGTTGTTTGTGATCCATCATATTTACCAGATAAGGTTCAGAAGGTTGGTAAAGTTGCTCGTGCTGTATGCATAATGAGCCATCCAATCCCAGACACCAAGGACTCTCACTCAGTCCAGGTCATTCTGCCACAGAAGCAACTTGGCCGTAAATCAGGTATGTATCTGTTCTCTTGCTCCTATACCCACAACGTGGCTTCAAAAGGGAAATACATTGCTTTTGTTACCACAGAAGCAGAGACTGACAACCCTGAGGTGGAATTGAAGCCTGGCATAGACCTACTTGGACCTGTAGACGAGATATTCTTTGAAACTTATGACAGATTTGTACCTACAAACAACCATGATGTTGACAATTGCTTTACATCTATGAGTTATAACGCAACGACACACTTTGAGACCACAGTACAGGATGTTATTGCCATGTACAACAAGATAACTGGAAAGGTAAGTTCTATAAAATTGCGTACCTTAGATCTATGGGGGTGCCTTTCTTTTATAGTTTACTTTATCCAAGTCCTACTAGAAGCTTGA
>CSS0010111.1
ATGGTGGTTGCAAATCTTGGTACTCTTAGTGGCCGGTTACTACCTTTTGGAACTCTGCTAACCAAAATTTTCAAAGCGCATCATGTCAGCGTTGAAGGTGACGTAGATGTGAAAATCACTTCACCAATTTCAAAATATACACTGACTCGAGCTGGTGGGGCTGAAAACTTATTGGGATCTATTAATTTTGCAAATGAACCAATACCTGATCTTGAAGACCCCAATGACAATGCCATGCCATCAAATCAACAACCCTAA
>CSS0010938.1
ATGGTGAGACAGAGAATTCAGATCAAGAAAATCGACAACGTGACGGCGAGGCAGGTGACCTTTTCGAAGAGAAGAAGAGGGCTTTTCAAGAAAGCTCATGAACTCTCAACACTCTGTGATGCCGAGATTGCTCTTATTGTCTTCTCCGCTACTGGCAGACTCTTTGAGTACGCCAGCTCTAGTACGAGGCAGGTAATTGAGAGGCATAATCTACAACCGCAGAATCTTGTGCAACTAAACCAACCATCATTAGAGCTGCAGCTTGAAAATAGCACACGTGCCATGTTGAGCAAGGAAGCTGAAGAGAGGACTCTTGAATTGAGGCAACTCAGGGGAGAAGAGCTCCATGAACTTGGTTTCGAAGAATTAAAGAAACTAGAAAAATCACTGGAAGGAGGATTGAGCCGTGTCTTAAAGACAAAGGATGACAGGGTTGAGAAAGAAATTGCTGCCCTTAGGAGAAAGGAGGCTAGATTGATGGAAGAGAATGCGTGGTTGAAACAGCAATTAAATTTTCAGATGCAGATAGTGAATATGGGCCAACCACAAGAACAAGGGCAGTCTTCAGAATCTATCACCAACAATGGCAGCACAGTTGCTCCTCCCCAAGACTATGACAGCTCTGATACTTCCCTCAAGTTGGGCCTACCTTATCAGAGCTGA
>CSS0006416.1
ATGGATGGAGAATCAAAAATGGAAGAAGAAGCACAAGCCAAGGTGGATATATGGAAGTACGTATTTGGGTATGTTGACATGGCTGTGGTAAAATGTGCCATTGAGCTTGGCATAGCAGACGTCCTAGAAAGCCATAAAACCCCCATGACACTCTCCGAGCTCTCCTCCAGCACTGGATGCTCTCTGCCAGCCCTCCACCGCATCATGCGGTTCTTAGTGCATCGCCAAATATTCAAAAAACAGAAATCCACAAACCAAGCTTCCACGTGTTACGTTCAAACACCGCTTTCCCGCCTTTTGACAAAAAATGGAGAGCAAAGCATGGCTGCTTTTGTGCTGCTAGAGAGCAGTCCAGTGATGCTAGCACCGTGGCACGGTCTAAGTGCCCGTGTTCTAGCCAATGGGAGTTCAGCATTTGAGGCAGCTCATGGAGAGGATGTGTGGAGCTATGCCGCTACAAGTCCTGCCCATAGCAAGCGTATCAACGATGCGATGGCTTGTGATGCAAGGGTGGCAGTGCCAGCGATAATTGATGGCTGCCCTGAGTTGTTTCATGGGCTGGAGTCTTTGGTGGACGTAGGTGGTGGGGATGGGACGACTCTGTGTATGTTGGTTAAGGCTTGTCCTTGGATTAGGGGCATAAATTTCGATCTCCCTCATGTGGTATCTGATAATTTAGACTCTGTTGTTGGTGTTGAGCATGTTGGGGGTGACATGTTTGACAGTATTCCCAAAGCTGATGCTGCATTCCTCATGTGGGTTCTGCATGATTGGGGAGACGAGGAGTGCATCCATATACTGAGAAAATGTAGAGAAGCAATTCCAAAAGACAAAGGGAAGGTGATCATTGCGGAAGCCGTGATGGAAGAAGAGGAGGGAGACAAGCTTGAGTATGTGAGGTTGATGTTGGACATGGTGATGATGGCTCATACTAACAAGGGAAAAGAGAGGACTTTGAAGGAATGGGTAAACCTTCTGACTGAGGCTGGATTCACCCGATACACCGTAAAGCGCATCAAAGCCGTTCAATCCATTATTGAGGCTTATCCTTAA
>CSS0025494.1
ATGGCTTTGTCGATGGTTCTATCATCGTCTCCCCGATTCCACCTTGTAAGAAACAGATCAATTTCGCATCCCAAAATTCGATGCTCTGTTTCTTCTTCTTCATCATCAACACCATCATCGTCAGTGTCGACGAAATTCGATCTTCGAACCTATTGGATGACTCTGATAGAAGAAATCAACCAGAAGCTAGATGAGGCCGTGCCTGTGAAGTACCCACAGCAGATCTACGAAGCCATGCGTTACTCTGTTCTCGCTCATGGTGCGAAACGTGCTCCTCCGGTCATGTGCGTCGCCTCCTGCGAGCTCTTCGGCGGCAACCGCCTCGCCGCCTTCCCCACCGCCTGCGCTCTCGAAATGGTTCATGCAGCTTCATTGATACACGATGACTTGCCGTGCATGGACGATGACCCATCACGCCGTGGACAACCCTCAAACCACACGATCTTTGGCGTAGACATGGCAATCCTTGCCGGTGACGCCTTGTTCCCTCTCGGCTTCCACCACATCGTCTCCAACACTCCCACAGACCTCGTCCCTGAGCCCCGTCTCCTCCGCGTCATCGCAGAGATCGCGCGTGCCGTGGGATCCACTGGCATGGCCGCCGGCCAGTTCCTCGACCTCGAGGGCGGGCCCAACTCGGTCGAATTCGTCCAAGAGAAGAAGTACGGCGAAATGGGTGAGTGCTCTGCCGTGTGTGGCGGTCTTTTGGCGGGAGCTGGGGATGATGAGATCCAACGGCTGAGAAGGTATGGAAGAGCTGTTGGGGTATTGTATCAGGTGGTTGATGATGTGTTGGAAGAGAAGATGAAGAGTGAGGAGAGAGATGAGGAGGAGAAGAAGAAGGGGAAGAGCTATGTGGGAGTGTATGGTGTGGAAAAGGCAATGGAAGTGGCTGCGGAACTAAGGGCTAAGGCCAAGAGAGAGCTTGATGGGTTTGAGAAGTATGGTGAGAAGGTGGTTCCACTCTATAGTTTTGTAGATTATGCAGCTGATAGAGGTTTTAGTGTTGGTGATCAAGTTTAA
>CSS0044899.1
ATGGCGAACTCGAATCCAGAATTACAGAGCATGGAGATTCTTCCCATGGCGCTCTTGGCAACCATCACGACGAAGCTCGACGTTCCTTCGATCTGCTCAGTCGCTTCTACTTGCAAGACCTTCAAGGCTTGCGCTTCTCACATCTTTTCATTTCTCCCCAATTTCCACCTCCTTGAGATTGCAGCGTCAATCGATTTGTTGAGGCCTTTGTTGCCTCCAAACCCTTACCTTCAGAGCCTCAAGGTTGATTGTACTCGCCTCGACGATACCGCCATTGATTCTCTCCTTCGTCCTTCTCTGCACGACCTTTCGCTTCACAATTGCTCCGATTTTAGCGGCAAGCTTCTCTCTGAGGTCGGCACACGATGCAAGGACCTAAGGTCTCTGTACTTGAGTTCCGTGGCAGAGAAAAGAGGGCGATCGATAGAAGTGTCTGATCTAGAGGAGTTGCTAAGTGGTTGCCCTGAATTAGAAACACTGATCCTGATGTTTGATGTTTCAATATTTCTTCGTCCTAATTTTGCTCGGGTTTGGGCTTTGGCTTCTACAAAACTCACTTCTCTTGAGATTGGGTATATTTCTTCTGTAATGGTGACCGAACTGCTTAGCCCAACTGTTGGACACTATCAATCCCCAAATCATGTTAGGGCATCCATCTTGCCTAGTATTTGCAAATTGTGCCTTTCAGTAGATTACATTACCGACACTATGGTCAGCACAATATCTAAAAATCTCAACTCCTTAACCCATTTGGACCTTCGAGATGCACCGATAATTGAACCTACTGTTGCATTCGATCTCACCAACTTCGGCCTTCAACAAATTAATCAACATGGGAAACTGAAACATCTTTCCTTGGTCCGAAAGCAGGAGTTTGTCACTACCTACTTTAACCGAGTTAATGATCTTGGACTCCTTTTGATGGCCGACAGATGCGCAAGCATGGAAAGTATATGTCTTGGTGGTTTCTGTCGGGTTACAGATACTGGTTTCAAGACAATCTTGCATTCTTGCTCAATGCTATACAAGTTTAGGGTTTCTCATGGGACCCAACTAACTGATCTGGTATTTCACGACATCTCTGCAACTTCACTTTCTCTGACGCATGTTAGTTTAAGACGTTGTAATCTCTTGACAAACCACGCGATCATGCGTTTAACATCCAACATGGATCTTAGCGTTCTTGATTTGAGGGACTGTAGGAACCTCGGAGATGAATCCCTCAAAGCCATCAGCACGCTTCCAAAATTAAAAACTCTACTATTAGACGGTTCTGATATAAGTGATGTGGGATTGTCATACTTAAAGAGAGGAGTGATAAGTTCACTAATTTCGTTGTCAGTCAGAGGTTGCAAGAGACTTACAGACAAGTGTATCTCTTTTTTGTTTGATGGCTCTTGTACACTCGTGCTGCAAGAACTGGACCTATCAAATCTTCCCAATTTCTCTGATGCTGGTGTCCTTTTACTTGCGAAAAGTCGGGTTCCAATTACCGAGCTCCGAATGCGTCAGTGTCCGCGTATAGGCGATACTTCGGTTATGGCATTAGCTTCAATGCAGGTTGAAGAGGATTGGTGTCGGGGGAGTATCTTGCGATTGTTGGATCTTTATAACTGTGGTGGGATTACAGAACTTTCATTCCGATGGTTGAAGAAGCCTTATTTTCCAAGGTTGAGATGGTTGGGTGTCACAGGAAGTGTGAACAGAGATATGGTAGACGCTTTAGCTAGAAGTAGACCGTTCTTGCATGTGGCTTGTCGTGGTGAGGAGTTGGGTACGGACCAATGGGATACCTCGGATGAACTGTACATGCATGTGTACGAAGAAATGGATGAACTTGAGCAGTGGCTTCTTGAAGGTGAAATTGAGAGTGGTGATGATGATGATGATGAGGAGATGGAGGATGCTGAAAATGATGTTTGA
>CSS0012010.1
ATGGTGATGGAAGATAACGAGAGCTGTGGTAGCCGGGTGGTGGATTCGTTACAAGCGAACTCTAGGCAGCAGAGAAGGAACCTTGAGGTATACAATGAGGTCCTCCGTAGGCTCAAAGAATCAAATAACCCCGAGGCTATAGAACCTGGTTTCGACGATGAACTCTGGGCTCACTTCAATCGCCTTCCCACTCGGTATGCACTTGATGTGAATGTGGAGAGGGCAGAAGATGTTCTCATGCATAAGCGTTTACTACAACTAGCTCATGATCCTGCTAATAGACCTGCAATTGAAATTCGGATGGTGCAGGTTTCTCCCATCTCTGATCATTTTAGCTCTCCCAGGGACGAAGGTGCCCAAAGGTTCATTCCTAAGCTGCCACCTGCCTTTGGTTCATCTCCTAATCTTGAATCCCTTGCACTTGAAGCAAACAAATCTCAAGTTCAAGATGGGGATAGTGTTGTTTCCCATGTACAGTCCTCCCGGCCCATGCATGAAATTACATTTTCAACGGATGACAAGCCAAAGCTCCTCAGTCAGCTGACTGCCTTACTAGGCGAGGTTGGGCTGAACATCCAGGAAGCACATGTTTTTTCTACTGTAGACTGGGAAACCAAGCAGCTCCAAACTGCATTAAAAAAGGAATTCTTGAAGATCGAGAAGCAGTGTTGGCCAAACTGTCATCTGTCTTCTCCTACAGCTGAGCAGGAGCAGACAGGGATCAAACGTGAACCTGATCATTTGACAATACCTAATGATGGGACTGATGTCTGGGAAATTGATCCTCAACTTCTGAACTTTGAGATAAAAATTGCATCAGGGTCATATGGTGATTTATACAAAGGTACATACTGTGGTCAGGAAGTAGCTGTCAAAGTCCTCAAGCCCGTGCGTGTAGATTCAGACTTGCAGAAGGAGTTTGCCCAAGAAGTATTTATTATGAGGAAAGTTCGACACAAGAATGTTGTACAATTCATAGGCGCATGCACCAAACCTCCAAGCTTGTGCATTGTAACTGAATTTATGTCTGGTGGAAGTGTGTATGACTATCTCCACAAACAAAGGGGTACTTTTAAACTACCATCTTTACTAAGAGTAGCAATTGATATATCAAAGGGTATGAACTACCTACACCAAAATAATATAATTCACAGAGACTTGAAAGCTGCCAATCTTCTGATGGATGAACATGAAGTTGTTAAGGTGGCTGATTTTGGAGTTGCTAGAGTGAAAGCTCAAACTGGAGTTATGACGGCAGAAACCGGGACATATCGATGGATGGCTCCTGAGGTTATAGAACACAGGCCCTATGATCACAAGGCTGATATTTTTAGCTTCGGGATTGTATTGTGGGAGTTGCTAACCGGAAAGCTTCCATATGACTATTTAACCCCATTACAAGCTGCCTGTTGGAGTAGTTCAAAAGGTAAATATCTATTACACTACACTGGTCTACGGCCTACCATCCCAAAAAACACTCATCCAAAACTAGCTGAGCTGCTTGAGAGATGCTGGCAGCACGACCCAAATTTAAGACCCGACTTCTCTGAAATAATAGATATCCTGCAGCAAATAGCAAAGGAGGTTGGAGATGATGGAGAGGATCGACGCAAAGAGAAATCATCTGGTGGATTTTTTTCGGCCCTTAGATGGGGACATCAATGA
>CSS0035422.1
ATGCAAAACAACCCATCTTGGTCACCTCTACGTTTTACATCAACAACCCAAGACTCTCATGCCCCGGATCTCCGTATACTAAACAAGAAAATCACCCATTTAATCCGAAGTGGACGAGTCGATGATGCTAAACAACTGTTTGACGAAATGACTGAGCGAAATACTGTAACTTGGAATTCGATTATTACGGGTTATGTACAACGTAGAGAGATGACCAAGGCCCGGAAACTGTTCGACGAAATGCCTGAGAGAGATGTTGTGTCGTGGAATTTGATGATATCGGGATATGTGTCATGCCGCGGGAGCAGATATATAGAGGAGGGGAGGTACTTGTTTGACCGAATGCCGGAGAGAGATTTTGTTTCTTGGAATACAATGATTACTGGGTATGCAAGAAATGGGAGGATGGATGAAGCATTTTATCTTTTCAATAGCATGCCTAAAAAGAATGTGGTGTCTTGGAATGCAGTGATTTCTGGTTTTTTACACAATGCGGGGGATATTGTTTCTGCTCAAGAGCTATTTGACCAAATGGTGGACCGAGATACTTTCTCATGGAACACCATGATCAGTGGTTATGTTAACATGTCAGATATGGACGAAGCTTCAAACCTCTTTTGTAAAATGTCAGATCCTGATATACTGTCATGGAATTCAATGATCTCGGGTTTTGCCCATACTGGAAGGATGCCACAGAAAAACCTAGTTTCATGGAATTCCATGATATCCGGATATGAGAAAAATGGGGACTGTGAAGGAGCAATTGAACTTTTCATTCAGATGCAAGCTGAGGGAGAGAAACCTGATCGACACACCTTCTCTTCTCTTCTCAGTGTTTGTGCTGAGTCAGTGGCTCTGCAACTGGGTATGCAAATCCATCAGCAGGTCATAAAGATGGTTGTCCCAGATGTTCCGTTAAATAACTCCCTGATTACTATGTACGCAAGATGTGGAGCCATTATCGAGGCAAGGGCCATTTTTGATGAGATGAAATTGCAGAAAGATGTAATCTCTTGGAATGCAATGATTGGGGGATATGCATCCCATGGATTTTCTGCAGAGGCTCTAGAATTTTTTGGAGTGATGAAGAAGCTTAAAGTTCGGCCAACTTATATTACATTCATTTCAGTTTTGAATGCATGTGCTCATGCTGGACTAGTGGAAGAAGGCCAGATGCATTTCAGGTCCATGGTGAGTGAATTTGGTATTGAACCACGAGTGGAACATTTTGCCTCCCTTGTGGATATCGTGGGTCGTCATGGGCAGGTTGAAGAGGCCATGGCTCTGATTAATAATATGCCATTTGAGCCAGATAAAGCTGTGTGGGGTGCATTATTGGGTGCTTGTAGGGTGCATAACAATGTGGAGTTAGCCCGAGTTGCAGCTGAAGCATTGACGAGGCTCGAACCAGAAAGCTCAGCCCCCTATGTGTTGCTGTATAATATGTATGCTGACGTTGGGCGATGGGATGATGCAACTGAAGTGAGGATGGTGATGGAGAGAAATAAAATTAGAAAGCAACCAGGGTATAGTTGGGTAGATTCCTCCTCGTGA
>CSS0049263.1
ATGATTGACTCATACAATACAAGCACTCAAAAGAAAGTTAATCCTCCATTACATGCGCGTCAACACTATATTATATATATCACTTCGACGACAACGATGAAGATCACAAACCACCACAGAGAAGTCATCATGGTCGACAGCAGGGATTTCACCGTGAACATTGACGGCGGCGAGGACGTGGACGCCGGAGTGCGTCCCGCAGGTGATGGGAACAAGATTTGGCGGGAAACAAGCTACGATTTCAATCCCAACAACCACCACAATAATCGAGTTTCAAAGTTTTCTTTTCTATCACAGTCCTCGAATGTGGATGATATCGATTACGAAGAAACATCCAAGCACGGTGAAGTAGGAGAAGAAGAAGAAATGGGTTCAAAAGAGTTTCGAAATTCTCTGCGGCGGCCGAGTTTTTCTCCGGCCGTCGCTAACGGCGGAGGAGAGGTGGTGAGGTGTGCGTCATACCAGAGGAGACACAGCATGCTGAGGACAAAGACGAAGTCCAGATTGATAGACCCGGATCCGGAACCAAGAACTCGAAAAGCTGTGAAGTTGGGAAAATTGCGGTCTGGGTTGCTAGGGAGGGCCACCGGGATGTTAGCGAAAGGAACAGAGGAAGAAGAGGATGACCCATTGTTCGATGAAGACATTCCAGACGAGTACAAGAGAACCAATGTCAATGCATTCACTATAGTCCAATGGGTTAGTCTTGTTTTGATTGTTGGAGCTCTGATTTGCAGCCTTTCGGTTCCAAAGTTGAAAGGTCGCAAACTCAGAGGACTCCTATGGTGGAAATGGGAGGTTTTGGTTCTGGTTTTGATATGTGGTAGGTTGGTCTCTGGTTGGGGGGTTAGAATTCTAGTTTTCTTCATCGACCGCAATTTTCTTCTGCGAAAAAGGGTTCTGTATTTCGTGTATGGAGTGAGGGAGGCGGTTCAGAATTGTATCTGGTTGGGTTTGGTTTTGATTGGTTGGCATTACCTGTTTCATAAAACGGTTGAGAGACAGACAAACATCAAGTTTCTTCTGTTTGTGAATAAGGTTCTGGTTTCTTTCTTGGTTGCCGCAGTGTTATGGCTTGTGAAGACCCTTGTGGTTAAGATCCTTGCGTCTTCCTTCCACGTGAGCACGTTCTTTGATCGAATTCAGGAGTCAGTGTTCAATCAATATGTGATTGAAACGCTGTCTGGTCTGCCTTCGATTGAAATAAAGAACATTGAGGAAGATGAGGAGAGGACAACGGCTGAGGTTTGGAAGCATGAAAAACCGCAGAGAACTTCAAGCCAAAAGTTTTCTAGGGAATCTTCCGAAAAGCAAGGCGAGGGGATACTAATTGATCATTTGCATAAGCTGAAGCCTAAGAATATCTCTGCTTGGAATATGAAGAGATTGATTAGAATGGTTCGTCATGGGGAGTTGTCTATGCTGGATAAGCAGATACTAGAATCAACTAATGGTGATGAGCCTATCACGCAGATTAGAAGCGAATCAGAGGCAAAAGTTGCAGCGAGGAAGATCTTCCAAAATGTGGTTAAGAGGGGTTCCAGGTTCATCTACCTAGAAGATGTGCTGCGTTTCATGTTAGAAGATGAGGCTTTGAAGACCATGAGTCTTTTGGGAGGCTCACCTGAAAGTGAAAAAATAAGCCAGTCTTCTCTGAAGAACTGGGTGGTTAATGCTTTTAGAGAACGAAGAGCGCTTGCCTTGACACTTAATGATACAAAAACTGCTGTCAACAAACTTCATCATATGGTGAATGTACTAGTTGTCATCGTTATAGCGGTTGTTTCTCTCTTCATACTAGGAATTGCAACCAGCAGATTTCTATTCCTCATAAGCTCTCAGATTGTCGTTGTGGCATTCATATTTGGAAACTCGTGCAAGACTGTATTTGAAGCCATTGTCTTTTTATTTGTGATGCACCCATATGATGTAGGTGATCAGTGTGAGATTGATGGAGTTCAGATGGTAGTTGAAGAGATGAATATCTTGACTACCGTTTTCCTGAGATTAGACAACCAGAAGATTATATATCCGAATAGTATTCTTTCTACAAAGCCCATCAGTAACTACTATCGTAGTCCAGACATGGGCGATGCAATTGATTTCTGTGTCCATATTGCGACTCCAGTAGAGAAGATTGCTATCATTAGGCAAAGAATAATAAGTTATGTTGAAAGCAAGAAGGACCACTGGTATCCTTCGCCGTTGGTGGTACCGATGGACCTGGTGGGATTAAACGATCTGAAACTATCAGTGTGGCTGAGGCATCGTATGAACCACCAAGACATGGGTGAGAAGTGGTTAAGGAGAGCCTTCGTGATAGAAGAGATGATTAAAATTTTCAAAGAACTTGATATGGAATACCGCTTGCTTCCCCTTGACATCAACATCCGCAACATGCCCCCTATAAGCTCCACTTGCTGTCCCAATCATCATGACCATTATGAAAGAATTTTGCTATGA
>CSS0003364.1
ATGTATAAAGAGAGAGTTTCCATGACCAAGGTTGACCCGAAAATGCTTTTCTTAAATGGTAACTGCAACACTTCCCATCCCATCCCATTATTGTCCAGAGAATCTGCAATTTCAAATCCTCGCTTGCCCTCGTTATGTTTTATAAAATCTACGGCTTGTAAAGTATCTTGCAGCCCAGTGGAAATTGAAGATGGTATAAATGACGAGGCTTGTGAGCTAGTCAATGGAGTTGAGATTTCGATAGGGGAGGGAGATGACAGTATCCTTGCTTATCGTTTCACGGTAGTGAAGAACAACAATGTAACCGGCATCTTGCTCTTGTCCGATATCTTAGGATTTGAGGATTCATCCACTAGAGATTTTGCATATTGTGTTGCCTGCAACGGTTACAATGTACTAGTATCGGACTTGTTTCGTGGGGATCCATGGGCAAAGGACAGACCGAAGACTTTATTTGAAGAATGGTTGGCACAACAAACCCCGGAAAGGATTGCAAAAGACATTTCAACCTCTAAAAAATGGATGATGGATGAGTTTGTAGCTGTAGGAATCTCAAAGAAGCTTGGTATCATCGGATTCTGCTTTGGAGGTGGCCGAGTAATAAATGCGCTCGCCCAAGACGGGGGTGTCTGTTTTGGCATTGGGGTTTCATTCTATGGCACAAGAATTGACCCATCTGTCGTTACTAATATAGAGGTGCCTGTATTGTTCATTGTGGGTGACAATGATCCGAGTTGTCCGGTCAGTGCCTCGGTATATGATTTTTTGAATGTGAATTTTGATGCAGATGTGGATGTATTGTATTTTAGAAAATATTAA
>CSS0020547.1
ATGGCAAACCTCTCAAGCCTAGTTCACGAGCTTCGCGAACGCATAGCAGCTTCATCATCAACACCTCCCAACATCGGAGACGATGACGCTCTCGAGATCAGATTTCGCGCTGTTCTTCCCAATCTTCTTCACGCCTATGTGGTCCCCTCTTCTTCAGCCAATGAGAGAGAGGTCATCGCGGTATTGAAGCTATTGACTCACACAGCAAAGAATTTCCCCGGAGTTTTCTTCCATGGCAGGGCTGCCGCAGTCCTACCTCTTATTGGTCACATACTGCCATTCTTCGCCGAGCCCGCATTTCGCTCTCGGCATGGAGTGATTTTTGAAACAGTTGGATCCCTTTTATCCTTGCTCCGTACAGGAGATCGAGATGCATACCGTCAGTTTTTTATAGACACCATGCTGATGGTTGAAGATCTTCTTTATATAGCATCTCTCTGTGCCAACGAGTCAAGCATTACAGTATCACGCAAAGTGTCTTTGAAGTGCTTCTGTGAGTCGTTTAATGGTATTTCCAGTGATCCTGCTCTTCTCAGTGATCTTCCTCCTTGCAGCAAAGCTGCTGATGGTCTTGGTGTTTTGATTAACCTCACTGGCAAACAAAGGTGGCAGCCTTTTGCCACTTGGGTCATTAGGCTTATTTCTAAATGCCTAACTGAGGGAACTCTATATGTTGAAGGACTTATCAATGTGTCATTTGTTTCGGCTGCATGTACTTTGTTATGCTATGGGGAAGCTGATCTGCATATGGCATGTTTTGACTTTGCACGCATCATTGGAACAGTTGTGGATTATGAAATTGTTCCCAGCGAGAAATTAATTCAGCTGATATCAACTATATTAAGTGAAGATGTGGAGGGGCTTCCAGTGTTCAGAAACACTGTCTATGATTCTTCCATGGGCAGTTGCCTTCATGTACTGCACTCTAGTTGTAGTGATGATGATGTCAGGTTGACTGCTGCAAATTTAGTCACTATTTTTCCAGAGTCAATGCGAAGAACAAGAAGTCCAGAGCTTAAGGCTGCTTTATGCAATGCATACATTCGAATTGTTAAAAGTTGCCCCCCTCACATTTGGAGGCCAGAATCTCTCATCTGCTTGCTTTGTTCCTCAAATGCCTGTTTTGCATTGATTGATTGCTTACGAATAGTTCTATCTACGATCAGTCTTGATATTGTTGAAGAAGCATCAACTGATGATGGTAATATGCATTTATCAACCCCAAATCACAGTGGATATGAGAGCTTAAGAGTTGGAGGGAAAAGACCTGTTCAGGACTTCAACACATCCAAGCCAAAGCGTCAGAAGCTAAATCAAGAAGTTATTACTTCAGATGCTAATTCTCAGGATGCAAACAAGATTGCTAGTGAATTTAATTGTAATATGCACAATTTACTTCTTTCATTTGTTGAATGTCTAAATCCTCCAGGTGGAAAAGCAAATTCATTAAGCCCGGAAGTTGCCTTAACAGCTCTTAGCACTCTTAGCATCGTTTTCTGTATATACCCACGGACAGAACTTTCAAGTTGCATTTTTGGGAAGATGCGTGAGTGGATCCCTTGGATATATGAGCAGGCCAAACAGTTTAGTTCACTTCCACTTGATTTAATCATCTTTTTGGAAGCGGTTCACAGTATCTTGCTTGTGGAAAGTTCCCTTCCTGAGGAGAATAGGCTTTTAAGAAATATGGGTGATGGTGCAGATCATTGGCTATTACTGCTAAAGCTTCCATGGACTCGTACTCTTGTTATTGCAGAACCTAATCCTCCATGGAAGACAAAATGTCTCTCTGTCCAAGTTCTGTCCAAGATGGGATGCATATTGAAAAGTGAAAGTGATTTCGAAGTTCTGGATTTGGGTCTTCAAGATGAAGCGGAAGAAGTTAGAACTGAATCTGTCATTTCAATGCCAGTAATTGTTTTGTGGTCTGGTTTTGCTATACTGACACATTTGTTCAAAAGGCTGCAATTCTTGGAGGAAGAGAAGAATGAACAAGTCAAGAAAATCATTCCTCTTTCTCTTGGTTATTTGGCATGCATTTATGGATCTTGTAATGGTGTTGATAGTCTTTGTGAAAGTGATTGCAAATTATTCCTGGCGAAGGAGAATGTTAAACACAATTCAGCAGTAGATCATCTACTGCGTGGATTCTGGTGTTCAATGTGTGACAGAAGAGTTGTACACAATCATGAGTTATATTCGAGGGTTGTGCATCTACCTGACATTCAAAGCATAGAATTTGGTTTCGATGCTGATTTTGTCAATCTACAATCTCTCTTCTTCAAGCTTCTTTATGATGAGTCGTCGGAAGAGGTTCAAGTTGCTTGTGTAGGAATAATTCAGCGAATCATTGCACATGGAACCAAGGATATTCTGCTTAAAACAAGATCTGAATGGATTAAATGTGTTGAATACCTACTCCTCCACAGAAAAAGGGCTTTGAGAGAAGCATTCAGCAGACAGATTGGATTCTTTATTCAGCAGCCCATCTTAAATTGTTTGCTTTTAGATGAGGAGGAATCAAACAAAACAAAAGAACAGAAATTCTTGGACAAGATAAAACATGCTTTGGCAGCAGCTGATGATCCGCAGATATTTGAGACTCTTCTGGAATCCACAGCAGAGATTATGATTTCAGTTGATATTGACAGTCAACTTTTCTTATTCTCGCTTATTTTATTGGTTGATCAGCTTGATAATCCACATTTGACAGTGAGGTTGACAGCATCAAAGCTAATACGTCGATCTTGCTTCTTCCATCTTAAAGGAGGATTTGAGCTAATCCTATCAAAAGTTATTAGTGTTCGGAATGAATTATATGATTATCTGTCTGTGATGCTTTCAAGTCGTCCAAAAATGGCCGGAGAGTTTGCAGAGGCCGTTCTCAGTATTGAAACTGAAGAACTTGTCAAGAAAATGGTTCCTGTTGTCCTTCCAAAGCTCGTGGTCACTCAGCAAGATAATGATCAAGCTGTTGTTATCTTATACGAGTTAGCCAAGTGCTTAAACACGGATATGGTGCAACTGATTGTTACTTGGCTACCAAAAGTGCTTGCTTTTGCTCTTCATCGAGCTGACAGTGGAGAGTTGCTCTCTGTTTTGCAGTTTTACCATGTGCAGACCGGGTCTGACAACCAAGAAATATTTGCAGCCGCATTACCTGCACTTCTGGATGAACTTGTGTGCTTTATAGATGGTGATTTGGATGAGACAAACAAAAGGTTAGCTAGGGTGCCTCAGATGATAAGTGAAGTTGCAAGAATTCTGACTGGTACTGAAGATCTTCCTGGATTTTTGAAGAATCATTTTGTTGGTCTTCTCAACAGTATGGATAGAAAAATGCTTCATTCAGAGGATCTGTCACTGCAGAAACAAGCCATGAAACGTATAGAGATGCTGATTAATATGATGGGTTCACACCTTAGCACTTATGTACCTAAACTTATGGTTCTTCTCATGTATGCTATAGATAAGGAGTCACTGCAGGCTGAGGGTCTCTGTGTCTTGCATTTTTTTATAAAGCAGTTGGCAAAAGTGTCGCCTTCTAGTACTAAACATGTAATATCTCAAGTTTTTGCTGCTCTTATTCCTTTGTTGGAGCGAGATAAAGAACATTCTTCTTCAAATTTCAGTAAAATTGTGGAAATATTGGAAGAACTTGTTTTTGAGAACAGGGGTATTCTAAAGCAGCATATCTGTGAGTTTCCTCCTTTGCCCAGTATTCCTGCTCTAGCAGAAGTGAACAAGGTGATATGTGAAGCACGTGGGCCGATGACTTTGAAAGACCAACTGCGAGATATTGTTGATGGGTTAAATCATGAGAATTTGAATGTTAGGTATATGGTGGCTTGTGAGCTGAGCAAACTGCTGAATGTGAGAAGGGAGGATGTCACTTCTTTTGTCACTGGGGAAGTAGGTTCAGATATGGATGCCTTGAGTTCTTTGATTACTTCCTTGCTTATAGGCTGTGCAGAAGAATCAAGGACTTTGGTTGGACAGCGGCTGAAGTTGGTATGTGCTGATTGCCTTGGAGCACTTGGTGCAGTTGATCCTGCCAAAGTAAAGGGTTTTTCAAGCCAGCGCTTTAAAATTGCTTGTTCTGATGATGATTTAATCTTTGAGTTGATCCACAAGCATCTGGCCAGGGCTTTTAGAGCTTCACCTGACACCATTATCCAAGACTCAGCTGCATTGGCTATACAGGAGCTGCTGAAGATTGCAGGTTGTGAGGCTTCACTTGATGAAAATGTTACAGCTTCTGCGTCACAGACACTAAAATGTAAACCTCCTTTTGGTGTCCCTCCATCTGGTATCAAGAGCACAGCTGATTCCTGTGGAATGAATGGGAGGGGTCAGAGATTGTGGGACCGTTTCTCTAATTATGTCAAAGAGATAATTGCCCCTTGTTTAACCTCACGATTTCAGCTTCCAAATGTGGCTGATTCTGCATCTGCCGGTCCTATTTACAGGCCTTCGATGTCATTTAGAAGATGGATATTTTTCTGGATAAAAAAATTGACTGTGCATGCAACTGGTTCTCGTGCAAGTATTTTCAACTCTTGCCGAGGTATAGTGCGTCATGATATGCAAACAGCAATATATCTGCTACCTTATTTGGTCCTTGATGCTGTCTGCCATGGTACTGAGGAGGCACGCTGTGGCATAACAGAAGAGATCCTATCTGTTCTTGATGCTGCAGTATCCGAGAACAATGTGGCTGCAATTCATGGAATCAGTTCCAGACAAAGTGAAGTTTGCATTCAGGCTGTGTTCACTCTTCTTGATAATCTTGGCCAATGGGTGGATGATGTTGAACAAGAAATTGCTCTTTCTCAGTCTCTTCAGTCATCAAATTCTAAGCAACAAGCGTCCAAGTTAAAAGAGAAGAGCACTAATTCTTCAACGGATTCAGACCAATTCCTTATGCAGTGTAAATATGTTTCAGAGCTTTTGGCTGCAATTCCTAAGGTAACCCTTGCTAGGGCTTCCTTCAGGTGTCAGGCTTATGCTAGGTCCTTCTTGTACTTTGAGTCTCACGTTCGGGAAAAGTCAGGATCTTTCAACCCTGCTGCTGAGAGAAGTGGCATCTTTGAGGATGAAGATGTCTCATTTCTGATGGAAATATACAGCAGCTTGGATGAGCCTGATGGTTTATCTGGTTTGGCATGTTTACGTAAATCTAAAAGCTTACAAGACCAACTCTTAATAAACAAGAAAGCAGGAAACTGGGCAGAAGTTTTGACTTCTTGTGAACAAGCTCTGCAGATGGAACCCACTTCAGTTCAGAGGCATTCAGATGTCCTTAACTGTTTGCTAAACATGTGCCATTTGCAGGCGATGGTTACTCATGTCGATGGATTAATTTCTAGGGTTTCTCAGTACAAGAAAACATGGTGTATGCAAGGTGTTCAGGCTGCATGGAGGCTTGGCAGGTGGGAGCTGATGGATGAGTACCTTAATGGGGCTGATGAAGAAGGTTTACTATGTAGCAGTTCGGAGAGTAATGCCTCCTTTGACATGGATGTTGCAAAGATTCTCCAAGCAATGATGAAAAAAGATCAATTCTCAGTTGCTGAAAGAATTGCACTCTCAAAACAAGCTCTGATTGCTCCTTTGGCTGCTGCAGGCATGGATTCCTATATCCGGGCTTACCCGTTTGTTGTAAAGCTTCACATGCTAAGGGAACTAGAAGACTTCCACACTCTCCTTGTTGGTGAGTCTTTCTTGGAGAAGTCATTCCATCCAGGTGAATCTGGATTCTCAAAAGTAGTGGAAAACTGGGAAAATCGGCTCAGATTTACACAACCATCTCTCTGGACGAGGGAGCCACTCTTGGCTTTTCGGAGACTGGTTTTTGGTGCCAGTGGTCTTGGTGCTCAAGTTGGGAACTGCTGGCTGCAATATGCAAAACTCTGTCGATCAGCTGGTCATTATGAGACAGCTAATCGAGCAATTTTAGAAGCAAAGGCTTCAGGTGCACCTAATGTTCACATGGAAAAGGCTAAGCTTCTGTGGAGCACTAGGAGATCTGATGGTGCCATTGCAGAACTGCAACAAAATCTCCTGAACATGCCAGTGGAGGTTATTGGCTCTGCTGCAATGTCATCCATCACGAGCCTTTCATTGGTTCCACTGAACCAACCACCTTTACCTTCTGATACTCAAGATCTGAATGAGAATCTGGATATTGCCAAAACCCTCCTCCTGTACTCAAGGTGGATCCATTATACTGGCCAGAAGCAGAAGGAAGATGTTATCGGTCTTTATTCTAGGGTGAGGGAACTTCAGCCCAAGTGGGAGAAAGGATACTTTTATATGGCTAAGTATTGTGATGAACTGCTTGTTGATGCCAGAAAACGGCAGGAGGAGAATTTTGACCTTGGTCCAAGGATGATTCCATCTGTTTCCATGACCGTTGTTTCTATGAATTTAAATTCTGAAAAGCGTTGGTGGTCTTACATTCCTGATGTATTGTTATTCTATGCAAAGGGTCTTCACAGGGGCCACAAGAATCTCTTTCAAGCCCTTCCAAGGTTGTTAACCCTTTGGTTTGACTTTGGGAGCATTTATCAAAGAAGTGGTTCATCATCCAATAAAGATATGAAAAATGTTCATCTGAAGGTAGTAAGCATCATGCGAGGGTGTTTAAAGGATCTGCCTACACATCAGTGGTTAACAGTTCTTCCTCAATTAGTTTCTAGAATTTGCCACCAAAATGAAGAAATTGTCCGGCTGGTCAAACACATCATCACTTCCGTTCTCCGGCAATACCCACAGCAAGCCCTTTGGATTATGGCAGCAGTTTCAAAATCCACAGTACCTTCAAGGAGGGAGGCTGCTGCGGAGATAATACAATCTGCACGAAAAGGGTCAAGTCAGGGAAACGGTGGCAACAATTTGTTTGTTCAATTTGCAACCCTGATTGACCATCTAATCAGGTTGTGCTTCCATGCGGGCCAGTCAAAGGCAAGGACGATCAATATCTTAACTGAATTCAGTGCATTGAAGAGGATGATGCCGCTCGGTATCATAATGCCCATCCAACAGTCCCTCACAGTTAATCTACCCACATATGATACAAATCTGACTGACTCGCTTAGATCTGATATCTTCTCTGCCTCAGAGCTTCCTACAATATCAGGTATCGCAGATGAAGCGGAGATCCTTTCATCTCTTCAGCGACCCAAGAAGGTTTTTCTTTTGGGCAGTGATGGTATTGAACGTCCATTCCTTTGCAAACCCAAAGATGACCTCAGAAAAGATGCGCGCATGATGGAATTTAATGCTATGATAAACCGTTTATTATCCAAGTGCCCAGAAAGTCGCAGGAGGAAGCTTTACATTCGTACCTTTGCAGTGATTCCACTAACAGAGGACTGTGGTATGGTAGAATGGGTGCCACACACTCGTGGGCTCCGACACATACTTCAAGACATTTATATAAGTAGTGGGAAATTTGACAGGCAGAAGACAAATCCTCAAATTAAGCGAATTTATGATCAATGCCAAGGGAAAATGCCAGAAGATGAGATGCTGAAGAACAAAATTCTGCCAATGTTTCCTCCAGCTTTCCACAAATGGTTTTTGAACACATTCTCTGAACCAGCTGCCTGGTTCAGGGCTCGAGTTGCTTATGCACACACGACTGCTGTTTGGTCGATGGTTGGGCACATTGTGGGCCTTGGAGATCGACATGGTGAAAATATTCTTTTTGAGTCTACCACAGGTGACTGTGTTCACGTTGATTTCAGTTGCTTATTTGACAAAGGTTTGCAGTTGGAGAAACCTGAGCTGGTGCCTTTCAGGCTAACCCAGAACATGATTGATGGATTGGGTATTACTGGATATGAGGGTGTTTTCCTGAGGGTTTGTGAGATCACACTTTCAGTACTCAGGGCCCACAGGGAGACTCTAATGAGTGTTCTTGAAACTTTCATCCATGATCCTCTTGTGGAATGGACTAAATCTCACAAGTCCAGTGGGGTTGAAGTTCAGAACCCCCATGCACAGCGAGCTATCTGTAATATTGAAGCACGGCTGCAAGGAGTTGTTGTTGGTGTTGGAGCAGCACCATCTTTGCCTCTTGCTGTAGAAGGACAGGCACGCCGCTTGATTGCAGAAGCAGTTTCACACAAAAACCTTGGAAAGATTTCCTTGGTTTTAAGAGGTGCAAGCATGATCCCCACCATTTTGTACGAGTTAATACACTTGACAGAATGGGGAGAACTCTTGCTGTTTGATAAGAAAACAGATTTTAATTTCATTACAAGAGTACTACTTGGGCATCTTTTTTGCAAGAGTTGTGTGAAGGCCAATGAGGACAGGAATGGTCGAAGGCTCACAGGAGATGCAGACTAG
>CSS0019937.1
ATGCTTCAGCAAGTCCGCAGCACCACAAGAAGTAACGTCATAGAGAGAGTTTACTTATACAGAGGTTTGGTTCCATTTTTTGCGAATAGTGATAAGTTGACATTTGAATTCTACGTGATACTGCAGATATGTACTCCATGCCCAAAACTTGATTTTAATTCATCAGCAAATAATACGGAGAACATTTGA
>CSS0011609.1
ATGGCAATGGTTGGCTGCGTGAAGGTGTCACTGCAACTGCCATCTAACCACCACCACCACCACTACTGTCGCCGCCGCCACCACCAACCCCCACCAATTTCCACCACCCATTGCGCTCTAACCAAGCAAGGCCACCGCTTTCTCTCCTCCCTCGCCACCACCACCGACGATCCATCACACTCCAATCGCTTAATCCGTAAATTCGTACTCTCCTCTTCCAAATCCATAGCTCTCAATGCCCTCTCCCATCTCCTCTCCCCCCACACTCCTCACCCCCACCTCTCCTCTCTCGCTCTCCCCTTGTATTCGAGGATCAGCGAAGCTTCATGGTTCAATTGGAACCCAAAGATAGTAGCAGACCTCGTCGCTTTGCTTGATAAACAGGGACAAGAAGACAAAGCACAGTCCTTGATTTCCGAGACCGTTTCCAAATTAGGGTTTCGAGAACGCGACCTGGCTCTTTTCTACTGCAATTTGATTGATTCTCACTCCAAACACAAATCGAAACCAGGTTTTTTCGATTCCTACGCACGTCTGAAGGAGTTGGCGTGTGCTTCATCCTCTGTTTATGTGAAACGTCGCGCATTTGAATCGATGGTCAGTGGCTTGTGCGCTATGGATCTACCTCCTGAAGCTGAGAATTTGATGAAAGAGATGAGAGGTTTAGGAGTGAAATCATCTGCATTCGAGTTCAGATCTGTGATATACGCGTCTGGAAGATTAGGCTTGTTCGATGATATGAAGAGATGTGTGGTTCAAATGGAGATTGAAGGTTTCAAATTAGATACAGTTTGTTCAAATATGGTTCTCTCATCTTTTGGAGCTCACAGTGAGCTCCCGGAGATGGTTTTGTGGCTCCAAAGAATGAAATCTTCAGGTGTTTCGTTTTCAATTCGAACATATAACTCGGTGTTGAATTCTTGCCCAACAATCATGACAATGCTTCAAGAACTCAAAACTGTTCCCATTTCAATCCAAGAGCTGATGGAGAATTTGCTCGTCGATGAAGGTTTGCTGGTTCAGGAGTTGATTGGATCATCAGTTTTTGAGAAGGCAATGGAATGGAATTCATTGGAGGGGAAGTTAGATTTGCATGGAATGCACTTGGGATCTGCCTATTTGATTATGTTACAGTGGACAGAGGAGCTGCGGTCAAGGTTCCGGGATCAGAATCAGGTGGTTCCGGCAGAGGTTACAGTGGTTTGTGGGTCAGGAAAGCATAGCACAGTTAGGGGAGAGTCGCCGGTGAAAGGTCTGGTTAAACAGATGATGGTTCGGATGAAATGTCCAATGAGAATTGACCGGAACAATGTGGGATGTTTTGTTGCCAAAGGGAGAGTGTTGAAAGACTGGTTAGGTTGA
>CSS0028877.1
ATGTTCTTTGGTCTAATATTGGATCTTGTGCTCCGACTTGATATCTTCAGAAAGCTGGAAAAACACAGAGGTTGTGTTAACACAGTTAGCTTCAGTGCAGATGGTGACATTCTTGTGTCGGGCTCTGATGACATGAGAGTCATATTATGGGATTGGCAAACTGGGCGTGTTAAGCTCTCATTTCATTCTGGTCATAATGACAATGTTTTCCAAGCAAAGTTCATGCCTTACACAGAGAGCCAAAGCCTTGTTACCTGTGCTGCTGATGGGCAGTGGAGACTACATTGCTGGGGAAAGCATCATGGTCGAGCTCATAAGTTAGCTGTTGAACTTGGAAGCCCTCATATTTTTTATACCTGCGGCGAGGATGGACTAGTTCAGCGGTTTGATCTGAGAACTGAAGCTGCTACACAACTTTTTACTTGCCAGTCACTACCTGACCGCAGTTACATGCCATTTCTAAATGCAATTGCAATAGATCCAAGGACTCCTAATCTGTTTGCAGTTGCAGGGTCTGATGCGTACACTCGACTTTATGATATTCGCAAATATGAGCTGAATGGGTCATCTGATTTTGGTCAGCCTACAGACTACTTTTGCCCTCAACATTTGATTACTGATGAGAATGTGGGAATCACGGGCTTGGCATTTTCTGATCAGAGTGAGCTTCTTGTCTCTTACAATGACGAGCATATTTATCTTTTTACAAGAGATATGGGATTGGGGACTGATCCAGCTCCAGCCTCTCCAGTGCCAATGGGCAGTGATACGGGTGTAATACGACCGGATCATCAGTCAGCAGCATCTCCTTCAGATACGGATGCTGATGTTAAAGTTGGTCCCCAAGTCTACAAGGGCCATAGGAACCTTAAGACAGTGAAGGGCGTCAACTTCTTTGGGCCCAAATGTGAGTATGTTGTGAGTGGATCAGACTGTGGCCGGATTTTCATCTGGAAGAAGAAGGGTGGGGAGCTTATTCGTGTTATGGAAGCGGATAAGCAAGTTGTAAACTGCGTTGAGTCTCATCCTCATACTGCTGTTCTTGCTAGCAGTGGGATCGAGAATGACATAAAAATATGGACTCCGAAAGCCCCTGATAGAGCTACTCTGCCTACTAACATTGTGAAGGTTATGACGCCTTTCTTTCCATTTGGTTATGTTGATGATGACGATGATGATGATGATGGCTATTACTATGATGACGACGATTGTGATGATAATGATGTTAGTGGCGATAGTGGTGGTGGTGGTGATGATGATGATGATGATTCCAATGATGATGATGATGATGATTCCAGTGATGATGATTCTAGTGATGATGATGATGATGGTGGTGGTTGTAATGATTCTTCTGATGGCCTCAATTGTGATGATTCCAATGATGAAAACAATGATGATGAAGGTTATGATGATGGTGATGATTTCAACGATGGATGA
>CSS0012576.1
ATGATCATCCACCCGACTCAGAAAACACCGATGCATTGTTATATACTGATCTCATTGGCCTCTTTAAGGCCTCGGAAACTCTTCAATCACCCTTCAAGAGCCTCATCATGGAGATTACAGAACATGATGGTCATGCACCGGTGTGTATCATCTCTGATATGTTCTTGGGATGGACAGTTCAAGTTGCTCGTGACCTTGGAATCTTTCATCATAGCTGGGAATGGTTACAGCATGGGGATTTATTTTTCCATTTCCATGAACCCGTCTCTGTGGCAGACTGATGATGAGGAATTCTCACTGGCTGACTTCCCTGAAGCAGGAAAGATTAAGCAAGCACGAGTCTCTGTTGACCTGAAATTTGTCGATGGTGCTGATATTATCTTTTCATTTTGGTTGCAACAGTTCTCCTTTTGCTTATGCTCTGACGTGATCTTATTGAATACCATGGAGAGGATAGGCCAAAATGGAGTGAAATATTTCAGCAGAAAAATTGGTGGAAAGCCAGTATGGACAACTGGACCATTAATAAATTCCAAGTGCAAACAAAGAGGAACACTGGCTGAGAAAATTGCTTTCAATGGTTTTAGCTACTCTCAATGGCTAGGTCTCCATCCGCCAGCTTCAGTTCTCTACGGCTCGTTTGGATCACAAAACACAATCTCACTTCCACAAATGAACCAACTAGCAATGGGCTTAGAGGCAAGCGGCAAGCCATTCATCTGGGTTGCAAGGCCACCTCTAGAGTTCAGTGTGACAGAAGAGTTTAATGCTGATTGGTTACCAGATGGATTTGAAGAACGAATCAGGGCAGAGAATCAAGGGATGTTGTTACACAAATGGCTTCCACAGCAGGAGATCCTATCTCACAAATCCACAGGAGCTTTCCTCAGTCACTGTGGTTGGAACTCCATAATCGAGAGCTTGAGCCAGGGTGTTCCAATTATTGGGTGGCCACTGGCCGGAGAGCAGCTGTTTAACTCCCAAATGTTGGAAGAGGAAGTAGGTGTGTGTATTGTTGTAAAACATGAGCATACTACACAGGTGATCAACACTGTGATGGACGAAACTGAAAAGGGCGAGGAGATGAGAAGAAAAGCCAGTGAAATTAGAAAGAAGATGAAAGATGCGATTACAGATGGAGGCGAAGGGTTTAAGGGATCATCTATCAAGGCCTTGGATGAGTTTGTCAGCATGGTGATCTCCACAACCAAAATCTCTGTTCCCTCCATGGAAGTCGATAGCATAGTCCACCCACTCAATGATTGA
>CSS0034354.1
ATGAAAAGTTTGAGACATCTGTTTGTGACAGTGTTCCTCTCACACTTTGCAGGAATACTGGTAATGCCGGCCATCACTGATGTCACCATGTCGGCACTTTGCCCCGGTCAAGATGAATGCTCTCTTGCCATTTTCCTCTCAGGTTTCCAACAGGCGCTCATAGGAGTAGGAACACTGGTGATGATGCCACTGATTGGGAATCTGTCGGATATCTATGGAAGGAAAGCTTTGCTCACACTCCCCATGACTCTTTCCATTATTCCACTAGTGATATTGGCATACAGAAGGACAACAGACTTCTTCTACGCATACTACGTGTTGAAGACTCTCACTGCTATGGTTTGTGAAGGCAGCATTCAGTGCCTTGCTCTTGCCTTTGTGGCAGACAACATTTCTTCTGGGCCGCCTCGGACATCAGCGTTTGGTATTTTATCGGGTGTGGGCTACGTTGCCTTCGTCTGTGGCACCTTAACCTCTCGCTTCCTCTCCACTGATCATACATTTCAGATTGCTGCAGTTGTATCAATGATAGCAGCAGTGTACATGAGAATTTTCCTCCAGGATACACCACGGAACAGTGATGATTTGGAGCAGCCAATCTTGAATACTGAAGAGAACTCTGCTCAAATTGAGGGTGAATCATCTAGTGAGGTGCAGGTCTTCAAGAAGATTCCATCTTTAAAAGATATCATATGCTTGCTTAAGAGTAGTGTGACATTTTCACAAGCAGCATTTGTTGCATTCTTCCATAGTCTTGCTGAGGGTGGACTTCAAGCTTCTGCAATGTATTTCTTCAAGGCTCGGTTTCAATTCAACAAAGACCAGTTTGCGGAACTAATGCTAATTGGTGGCATTGCAGGAACCATATCACAGCTGCTTTTCATGCCTATGCTGTCGCCTTTTCTAGGAGAGGAGAAGTTGCTTTCCATAGGCCTCTTCGTCGGAGCTTTAAGTATGCTATTGAATAGCATAGCATGGTCAGTTTGGGTTCCTTACGTGCTTGGCGTGCTCTCTATTTTTTCTGTATTCACAACCCCTTGTTTACGAGGCATTGTATCAAAGCAAGTTGGTCCTAATGAACAGGGAATGGCTCACGGATGCATTTCAAGCATAAGTTCTTTTGCCAACATAATATCACCCTTAATATTTAGTCCTCTAACAGCTTTGTTCCTCTCCGAGGGAGCACCATTTCCTTTCCCTGGTTTCAGTATTATGTGCATTGGACTTGTAATGATGATAGCCCTTATTGTGAGTGTAATGATAAAGGCAGTTCCCCCCATTTTAAGTAACAAAATCAGTGACAGTGCCTGCACGGAGGCCCAGTAG
>CSS0009384.1
ATGAAAACCACTCCTTTGGGTGGAAAGCACGTAGAATTTGTAAGCGTTGATATGTGCAAGGAGGAGAAAGGAGGTCCATATAAGGCATCGATTCCATTAATTCAATCAACAAATTCTGAAGCTGATGTTCTACTTGCATACGAGATGAACGATGAGCTTCTAAATAGAGATCATGGATATCCACTTTGTGTGGTTGTCCCTGGTGTTATAGGTGCCCGCTCTGTAAAATGGTTAGATTCAATCAACATAATCGGAGAAGAATGTCAGGGTTTTTTCATGCAAAGGGACTACAAGATGTTTCCTCCTTCGGTTAACTGGGAAAATATTGACTGGTCCACTCGAAAGCCTCAAATGGATTTTCCAGTCCAGAGTGCAATTTGTTCACTGGAGGATGATAATACAGTGCAGCACGGAAAGGTTTGCAAAGTTCATGGCTATGCAGTGTCTGGAGGTGGACGCGGCATTGAAAGACTTGATGTATCATTCGATGGTGGCAAGGCATGGGTGGAAGCATCCAGACACCAAAAGAGTGGAATTCCATATAATGCTATTGCTGATGATGATAAATACTGTGACAAATGGGCATGGGTGCTGTTTGAAGCTGAAGGTGATGTCCTCCACAATACAGAGATTGCTGCCAAAGCTGTTGACACAGCCGCAAATGTCCAGCCTGAAAATGTGGCAGTCATATGGAACCTGAGAGGGATACTCAACCCTTCATGGCATCGGATCCAAATTCATGTCAAAGACAAATAG
>CSS0006763.1
ATGCGTTCATCGAAGTTCTGTCTAAATCCTGCAGGAGACACGCCTCCCTCTTGCTGCCTGTTTGATGCTATCGTGAGCCACTGTGTTCCTGTTATTGTGAGTGACAAAATTGAACTCCCCTTCAAGGATGAAATCAACTACAAAGAGTTCTCTATTTTTTTCTCTGTCAATGAGGCATTGGTTCCCGGTTACATGGTTACAAAGCTCCGTGAATTTCCTAAAGAGAGATGGCTTGACATGTGGAGGCGGCTCAAAAATGTCTCCCATCACTTTGAATTTCAGTATCCCCCGAAAAAGGAAGATGCTGTGAATATGCTATGGAGACAGGTAAAGCACAAGGTTCCCGCGGCCAAACTTGCTGTACATAGGAGCCAGAGATTGAAAGTGCCAGACTGGTGGCACCGAAGGAGATAG
>CSS0008453.1
ATGGAAGAACAACGTTATAATCAACGTGTTCAATGGGAACATCAAATGGCTAATCAGGTCAATTCGTTGGGTACTCAGTTTGATACATTTGCTACTGCGCAGAACTCATTAATTCAACAATTTGGTGAGTTCCGTTTGGACATTGAAAGACGTCATGAAGTGGCAAACAATCGCATAGATATGATTGAGCATCGCGTAAATGACATATACCATCACTACTTCCCTCCTCCACTACCACCAGATAATGACTGTTGA
>CSS0047071.1
ATGGACCCTCACGGCGGCATCAGCAGCAGCAGAGCGGAGGCGGAGCGGTGGCTCCTCATCGCCGAGAAGCTCCTCGCCGGCCGTGACCTCATCGGAAGCAAGACATTCGCGATCCGAGCTAGAGAATCCGAGCCGAGACTCGAAGCCGCCGACCAAATCCTCGCCGTCGCCGACACTCTGATTGCCGGCGAGAAGCGGATCAACAACCAGCCTGACTGGTACGCGATCCTCCAACTCGCTCGACTCGTTCGCGACACCGGACTCATCACGACTCAGTATCGGCGACTCGCGATCCTCCTCAACCCTCAGCGAAATCACCTTCCCTACGCCGACGAAGCCTTCAAACTCGTCTGCGATGCCTGGTCAGTTCTCTTCAATTCTTCTACCAAAGCTCTCTACGATAACGAAATCACTTATTTCTCAAACCCTATCAATCGCTCACAAGAACACCATGAACCACCACCACCACCACAACCACAACCACACCGCCATTTCAAGGAACCTCAATCTCAACATCAGCACCAGAATCATGATCCAACACCAAGCCCTAGAATTATTAGTAATGCTAATAAGGAAAAAGTTGTGAGTGATGAAGGTGAATTGAATAACAAACAAGATGAGAGTTCGACATTTTGGACCGCTTGTCCCTATTGTTATAACATGTTTGAGTATGCTGGGGTTTACGAGGATTGCTCGCTTCGGTGCCAGAATTGCCAGAGGGCATTTCATGGTGGGAAGATTCAGTTACCTGCATCAATTATTGAGGGCAAAGAAAATTACTTTGGCTGTTGGGGGTTTTTTCCAATGGGGGTTTCTATGTCGAATTTGGAGAAAAACAAGGGTGGGCCTTCGGTTTGGTCTCCGTTTTCACCTATGTTCACTTGTCCTCAATTCACCGGGAAGAAAAAGAGGAATGTGAATGTTAGGAAGGGACCTTGGATTTATATTGAGGATGATGATGTTTTGGAACTCTCGGAATCAAGTGAGGATTCTGATGATGATGAATGGGGTAGTACTAAACGGAAGAAGAAAGCAAAAAAGATGAAGCAGAAGGGTTCAGCGAGTAAAAGTGGGAAAAAGCGAGGACGGAAGCCAAAGAATGCTCAAGGGGCTGGTGGTAATGATCTGCAAGGTGGGTCCGTGACGCAGGAGGTTACAGGGGCCCCAAATGTGTCAAATGCTGAGACTAGTAGGAAAGTGACTGCGGTCAGTGCAAAGAAGCAAACAAGGAAGGTTTCAAAAGAATTGGGAAAGTTGGATTTGAATGTGGAGTTTAGCAATGAGGTAGAGGAGCCTGCTCCGGGAATGACTGGAGGGAACAAGGCAGGCAACGGCGAGGAGGATGGCATGGAAGGGATTGGGTTTTTTGAAGGCCTTGATGAATTTTTGAGCAGTTTGCCCATACTTCATGTCGTGGGGGATGATAAGGTTAAGGCTGCCTAG
>CSS0025763.1
ATGGCTCCAGCATTTCTTGGGTTTTCTTCCTTGTCACCCCTTTCCTACAAATCCTTCTCTTCTGACCTTCCCGGAATCTCAGCTTCACCCTCAACTATCTTTGGTACCCAGTTGAAATTAGTGGAAATTGAGCAGACCCATCTGAGCTTGCCCATTTCTTTCAAGAGCAATTCTGTTTTGAGGTTGAAGGCCTCGATGGAACCACCAGGGCTGACTCAGGAGCTCACAAATAGCAAACAAGAGAGCATAATAGGAACTCAAAATGGGTCTGATCTGTTCAATGAAATGAAACATCGGTTTCTGAGTTTCAAAAGGCAGAAATTCCTGGAGAACTTGGAATGCTATGAAAATCTTGCCAAGAGTCAAGCACCGAAGTTCATGGTCATTGCTTGTGCAGACTCTAGGGTTTGTCCCTCCTACATCCTAGGATTTCAACCTGGAGAAGCCTTTGTAGTCCGCAATGTGGCAAATCTGGTGCCCCCATTTGAGAATGGACCAACAGAAACAAATGCTGCCCTTGAATTTGCCGTCAATTCTCTAGAAGTTGAAAATATACTAGTCATTGGCCACAGCTGCTGTGGAGGTATTCGTGCCCTTATGAGCATGCAAGATGATGTAAATTCAAGTAGCTTTATCAGAAGTTGGGTAGTTGTTGGGAAGAATGCAAGGTTAAGCACGAAGGCTGTTGCTTCTAATCTAAGTTTTGATCAGCAGTGCAGACACTGTGAAAAGGAATCAATCAACCGTTCGTTGATGAGCTTGCTGACCTACCCATGGATACACGAAAGGGTGACAAAAGGGAAGCTTTCTATTCACGGGGGCTACTATAACTTTGTCGACTGTACTTTTGAGAAATGGACACTTGATTACGAGCAAAGTAGTTTGAGGGAGGAAAGTGGCAAATACTCACTCAAAAACCGAGAATTCTGGTCTTGA
>CSS0037154.1
ATGGGGTATGAATCTGCTAGCACCTCCCAGGATGGTCGAGATGAAGATGATGAGGATGAGTATGAGGAGGCTAGCGGGGGTAACCGTCTTTTGGGATTCATGTTTGGGAATGTTGATGGCTCTGGTGATCTTGATGTCGATTACCTTGATGAGGATGCGAAGGAACATCTTGCTGCGTTGGCTGACAAGCTTGGGCCATCCCTGACAGATATAGATTTGTCAGGGAAATCACCACACCCCCCTGCTGACGCTGCTGAACAAGATTATGATGAGAAGGCCGAAGATGCTGTTGATTATGAAGACATTGATGAACAGTATGAGGGACCAGAGATTCATGCTACTTCTGAAGAGGACTATTTGTTGCCCAAAAAGGACTATTTTTCTACAGAAGTTTCAGTGGCTACTTTGGAGCAAAAAACTTCTGTGTTTGATGATGAAAATTACGATGATGAGGAAGAAGAATTTGAGAAAGAACCTGAGTTGGTGGATACCAACACTGAAGTTCAAAATATTCCCTCATCAGTGCCGTACGAGTACCGGGTACTTAATGGGTGCGGGTACGCGTACCGGTATGGCGGTACGCGTACCGGGTACGGCAAAAGGGGGTCCGGTATGTTTGGTTCATTCGGGTACGGCGTGGGTACGCATGGGTACACGTACCGGGTACGGCAAAAGGGGTCCGGTACGTTTGGTTCATTCGGGTACGGCGTGGGTGAGCCAGGTGATACTCTCACAACACTTTCTGAAGGTGAGAAATATCCTGTGGATGATCTAGAGACTGGCTCTTTTGAAACAGAAAAGTTGCCAGTTGATTTGTCAGATCAGGAGGAGGAACCTGAAGATCTAGAGGAGCTGTTTGATGATAAAAGTTCTACGCCACTACCTATTTTATGTGTAGAAGATGGGACAGTCATCTTACGCTTCTCTGAAATTTTTGGTAATTATAAACCACGGGAGAAAGAGAAGAAGGACAGGAAGTATACAATTCCTAAAGAGAAATATGAGTCGTTGGATACTTCTCATATTGTTGAAGAGGATGAAGAGGGATTCCTAAAGGGCACTTGCCAAGGTGTTTCTTTTACGAAGCATGCACATGCTGTTCAAGACAATATTTTGGGAACAATGGATGATGAATTTGAATCAGCAAAATTTGGGTTTATTCAAGGGACTCCCATGATGGCTTCTCAAGTTGATGAGCAAAGGCTGGACTCTTATCTTAGTGCTGAACCAATGAAAGAGGATACAACATTAGATCTGTCTGCTGAATGGAGCTCAACTTTGTCCCCTAAATTTTATCCTCTTGATCAACAAGATTGGGAAGAAAAAATCATTTGGGACAATTCTCCTGCACAGAGTTACAACGCTGCAGGGAGTTGTGAGACCTCTGGATCTGACTCTGAAGATTTGTTTGGCATACAAACAGAACTGGAATCTAGACCACATAATACTCAGCCAGAACTGCAGATGGAATCTGATGAGAGAGATTGTGGTTTTTTTCTGCATAGCTGCCCTGTTTCAGTGGAGCCCTTTGGCTCAAATGAAATTTTGGGTCTGACAAACCAATCCTACTCAGAAAGCAGATGTCATCCCCAACTTTTGAGGTTGGAGTCGCGGTTAGAACATCCAAACAATTCAGATGGTAGAAAGGGTGATATCACTGAAGAGATCCACCACAGTGATGCCATAAAGCGTTTTAGCAAACTCACATTGCAAAACAGAGACATAGTGGAAGGATCGTGGTTGGACAGAATAATTTGGGAGCCACACCAATCAATTGCAAAACCAAAGCTAATCCTTGATCTTCAAGATGAACAGATGCTGTTTGAAATTTTAGATAACAAGGATGGTAAACACCTTCGGCTTCATGCTGGGGCTATGTTCATTACTCGTTCTGTGAAGTCCAGTGGTGGGGATTCTTTGGAGCTTCATGGCCATGGAGGTCCATCTGGTGCCCGATTCAACATTGCTAATGACAAATTCTATTCAAGCAGAAAAATTTCTCAGCAACTGAAATCACACTCTAAAAAGCGTGCTGCTCATGGTGTCAAAGTCTTGCATTCAATACCTGCACTCAAGCTGCAGACAACGAAACCAAAGTTAAGCAATAAAGATATTGCGAACTTTCATCGGCCAAAAGCTTTATGGTACCCACATGATAATGAGGTGGTACTTAAAGAACAAGGGAAGCTACCTACTCAAGGGCCTATGAAAATTATATTGAAGAGCTTGGGGGGTAAAGGAAGTAAACTTCATGTGGATGCCGAGGAGACCATTTCTTCTGTCAAAGCAAAAGCTTCAAAAAAGCTAGATTTTAAACCGTTGGAACCACTGAAAATATTTTATTCTGGACGAGAGCTTGAAGTTCATAAATCCCTTGCTGCACAAAATGTTCGACCAAACTCCTTGCTTCATCTTGTTCGTGCAAAAATAAATTTGTTGCCAAGAGCACAAAAGGTTCCTGGTGAGAATAAGTCTTTGCGACCCCCTGGGGCATTTAAGAAGAAATCTGATCTTTCTGTGAGAGATGGCCATGTCTTCCTGATGGAGTACTGCGAAGAAAGGCCTCTACTTCTTGGGAATGCTGGTATGGGTGCTAGACTATGCACTTATTATCAGAAATCTACCCCAGGCGATCAAACTGGGAACTTGTTGCGTAATGGAAACAACAGTTTGGGGAGTGTCCTCATACTTGATCCAGCTGATAAATCTCCTTTCCTTGGAGATATAAAAGCTGGCTGCAGCCAATCATGTCTTGAAACTAACATGTATAGGGCTCCTATATTTCCTCATAAGGTGTCATCAACTGACTATTTGTTGGTTCGTTCTACAAAGGGAAAGCTTTCAATAAGACGGATTGACAGGCTTGATGTTGTTGGACAACAGGAGCCTCACATGGAAGTAATGGCTCCAGGGACAAAAGGTGTCCAGACATACATTATGAATAGGCTTTTGGTCTATATGTATCGTGAGTTTCGCGCCATTGACAAGCGTGACTCACTTCCAAGCATCCGTGCAGATGAGTTATCTGCACAGTTTCCTACCTTGTCTGAACCTTTCCTTCGGAAAAGGTTGAAGCATTGTGCTGATTTGCAGAGAGGATCAAGTGGACAGCTGTATTGGATCATGAGACGTAATTTCCGCATTCCATTGGAGGAGGAACTGAGAAGGATGGTGACGCCAGAGAATGTCTGTGCCTATGAAAGCATGCTAGCTGGACTGTACAAGCTCAAACGGTTAGGAATTACAAGGCTGACTAATTCCAATGGCCTCTCGTCTGCAATGAATCAACTCCCTGATGAAGCTATTGCTTTAGCTGCTGCATCACACATCGAGAGGGAACTGCAAATAACTCCATGGAGCTTGAGTAGTAACTTTGTTGCCTGTACTAGTCAGGACAGAGAAAATATTGAGCGTTTGGAAATTACTGGTGTTGGTGATCCATCTGGAAGGGGTCTAGGTTTTAGCTATGTCCGCACTGCTCCGAAGGCTCCAATATCAAATGCAATGGTGAAGAAAAAGCAAGCTGTTAGTCGGGGAGGTTCAACTGTAACTGGAACAGATGCTGATCTACGTAGATTGAGCATGGAAGCTGCACGAGAGGTTCTCCTAAAGTTTAATGTACCAGAGGAACAAATTGCGAAACAAACTAGGTGGCATCGAATTGCTATGATTCGCAAGCTTTCAAGTGAGCAAGCTGCATCTGGTGTCAAGGTTGATCCAACAACAATCAGCAAGTATGCACGTGGCCAGCGTATGTCCTTTCTGCAGCTTCAGCAACAAACAAGAGAGAAGTGTCAGGAAATTTGGGATCGACAAGTTCAAAGTCTTTCTACTGTTGACGGTGATGATTTTGAGAGTGACTCAGAAGCAAATAGTGACCTGGATTCATTTGCTGGGGACCTAGAAAATTTGCTGGACGCAGAAGAATGCGAAGAAGGGGAAGAGGGTAACTATGAATCCAAGCATGACAAAGTTGATGGTGTAAGGGGACTTAAAATGAGAAGGCGCCCATTGCAAGCTCAGGCAGAAGAAGAAATTGAAGATGAGGCAGCTGAAGCAGCAGAACTGTGCAGAATGCTTATGGATGATGAGGAGGCTGAGCGCAAGAAGAAGAAAAAGACAAGGGCTGCAGGGGAGGAAACAGGCTCACTTTTAGGTTTTGGTATTGGAAATGCAGAACGAGCCAAGAAAGCTAGTACAATGGTCAACAAAATTGCTATTGGTTCCCAACCTAATGAATTCTATACATCAAAAGAAAATATCATTCGAGGCCCAAAGAAGGAGGAAAAGCTTCTTGTTAAGAAGAACTTTGCTGGAAAGGTAAAAGCTACGAAGAAGAATGACATTGAACACATTGGTTTACTTAACAAGAAAGTTAAAATACTGGGAGATGGGATTAAGATTGTGAAGGAAAAGAAATCCGCAAGAGAGAGTTTTGTCTGTGGAGCTTGTGGACAGCTTGGGCACATGAGGACCAACAAGAATTGCCCCAAGTACGGAGAAGATATAGAAACACAAGTTGAAGGTACAGATCTGGAAAAGGCATCCGTGAGATCTAACTTTTCGGATCGTGTGGGTCAACCTCAGCAGAAAACTCTGATCAAGAAGCTTGTATCAAAAAGTGCAACAAAAATGGCTCTCGTGGAAGCTCCTCCTGAGTATGATAAGTCTAGTACAAAGGCAAAAGTCTTAAAGGTCAAATGCGGGTCCACTGACAAACTTCCCGATAAACCCACTCCGGCAGCCTCACAAAGTTCTGACAGAATGGTAACGTCAGATGCAGAAGCTGGGAATAAACCTGCTGTTAAGGTTAATAAAATAATATTCTCCAACAAGATGAAATCTGAAGATGTCCCGGTTGAATATCACAAACCCTCCATTGTGATAAAGCCTCCAGTGGAGACTGAGAGAGACCAGCCTCGTAAGAAGATCATTATCAAACGACCAAAGGAGATCATTAATCTGGACCAGGGCAATAAGGATGGTAGTGCTGGTCTTGAGTTCAGGAAGATGAAGAAAATTATTGAATTATCCTCTTTTGAGAAGCATAGCGATTATGAGAGCAAACGTTTAGCTGGAGAGGCAGCTAGGAGAAAAATTAGAGAGGATAAACGATGGTGGGAAGAGGAAGAGAAGAGGAGAATTGCAGAGAGAGAAAGAGAAGAGAGGGCCAGGAGACTCTATGAACAAAGGAGGGTACTGGAAGAGCAAGAAAGGTTATCTGAGATCAGAAGATATGAAGAATCCATAAGAAGAGAGAGGGAGGAAGAAGAACGTCAGAAGGCGAAGAAAAAAAAGAAGAAACGGCCTGAGACAAGAGATGATTATTTAGTAGTAGATGAGCTCCGGCCAAGAAGAAATGATAGAAGGCTACCAGAGAGAGACCGAACTTCAAAGAGGCGGCCAGTAGTTGAATTGGGAAGGTATGGTGCAGAGTATGCTCCGGCTACAAAGCGCCGTAAGGGAGGAGAGGTTGGTTTGGCCAACATTTTAGAGAGCATTGTGGAAACCCTCAAGGACAGGTACGAGGTGTCCTACCTCTTCTTAAAACCCGTGTCTAAGAAAGAAGCACCCGACTACTTGGACATCATAAAACACCCCATGGATCTGTCGACAATAAAGGAGAAGGTGAGGAGGTTGGAGTACAAGAGCAGAGAGGAGTTCAGGCACGATGTTTGGCAAATCACCTACAACGCTCATAAATACAACGATGGTCGCAACCCAGGTATTCCTCCCCTTGCAGATCAGCTTCTAGAGCTATGTGACTACTTGTTAAGTGAGAATGATAATGGCTTGACTGAAGCTGAAGCCGGTATTGAATATAGGGAAGCTTAG
>CSS0020941.1
ATGGAATTGGGTTCTGGGCATCGATCCAAGAGAGAAATCGAGACGAAACGATTGAAATCGGAGACAATCGGGTTGAATTCCGATGCCCTTTTGGTGATAAAGCTTCCAACTTCACAGGTTTTAAGGGTTGCGTCTCGGTCTCTGTTTTTAGCCTTTATAATACTTGCATTGCCTTCTATTGTCTCCGTCATGAGAGGACCCCCGAGTTCTTTGTTTGACTATGAAGCAATTGGGTCTGATTCGTTCGGTTTCGAATTCTTGCCTTTGCTTTTTCACGATTTGTGGGACGAAGGATTGCTTATAGAAGGCGATAGAGCTCTCGTTGTGAGCTCTCGTGTTGGGAATTTCATGGATTATTCGGAATTCTTGAACGAGAATGATATTGATTTGGCAATCGAATCCGATCTAGAAAGCCAAAGCTTGATTCCAGATGAGACATTTGATTTCTTATTCACATTGAACTATAAAGTTGCTAAATCTGTGGATCGGGTTATCAAAATTGGTGGTCTTTTGGTTATGCAACTAAGCAATGACCCTTCAAATACTTTCCAACAAGACTCAAATTACAAAATTGTGTATATTAGGCGATTCAACAACTCCACTGTGGTTGCAATGAGAAAAACAGGTTTGATGATTGAGTCGGTGACTTTGCCAAGAAAGCTGCAACATTGTGGTAGTATGGTGGAAGCTAAAAAAGAGGTTTTGAAGGGTTTAGAAGATGTATTGTTTGAGCCACCGCCTAGACAAGCATTGGCAAAGTCGAGTGCTTACTTGGAAAAACCCAAATTCTTGCCAGACTTGTTACAAGATTCCCTGGAAAGTTACAAAAAACGAATTTTCATCACAGATGACAGTGGCGGTGTTGTGGAATGGTTTAATAAGAATTACCCAACAAGGGATCAGCATTTTGAGGTCTACAATTTGCAGATTGATCTTCATGAATCGATGAGCACAAGGATGCCGAAGATGATTGGGATGTCGGATTGGTTCATAGAGAATGTTAGGGAGGAGGATTTTGTTGTGATGAAAGCTGAAGAGCAGGTGGTGGAGGAGATGATGAGGAAGAAGACAATATGTTTGGTGGATGAATTGTTTTTGGAATGCAAGAACCAATGGGAAGGTGGTTTGGAGGAAAATGAGGGAAAGAGAGCTTATTGGGAGTGCTTGGCATTGTATGGAAGGCTTAGAGATGAGGGGGTTGCTGTGCATCAATGGTGGGGTTGA
>CSS0047297.1
ATGTGGGATTCAGAGAGTGAGTTAGTTGGAGGAAGAGACTACAACAATGGAGTGCTCAATCCCAGCAAGCTCAGTGTCAAGACTGATGGGTTTGAGCAAAGAGGCCAAGCTTGGTATGTTTCAACTGACATCCCAAGTGACTTCTTGATTCAAATTGGAGATTCCACTTTCCACTTACATAAGTATCCACTGCTATCTAGGAGTGGAAAGATGAACACAATCATATACGAAACGCGAGACTCGGATTTGGAAAAAATTGTTTTAGATGATCTTCCCGGTGGACCCGAGGCATTTGAGCTAGCAGCAAAATTCTGCTGTGGAATTGCCGTCAATCTCACAGCAACAAACATCTCGGACCTAAGATGTGCAGCAGAGTACCTAGAAATGACAGAGGATTTGGAAGAAGGCAATCTCATATTCAAAACTGAAGCATTTCTCAGCTACGTCGCCTTATCGTCATGGAGAGATTCCATTCTGGTATTGAAAAGCTGCGAGAAGCTTTCTCCATGGGCAGAAAACCTCCAAATCGTGCGAAGATGCAGCGAGTCCATCGCATGGAAGGCTTGCGCCAATCCAAAAGGAATCAAATGGGCTTATACAGGGAAACCCCTAAAAGTTTCGAGCCCAAGATGGAATGAATCGAAGGACTCAACCCCTGGTGAACACCAGCCAGTGCCTTCTGATTGGTGGTTTGAGGATGTTTCGATTTTGAGGATTGATCACTTTATTCGGGTCCTTACTGCGATCAGGGTGAAAGGGATGAGATTTGAATTGATTGGTGCTGCAATAATGCACTATGCAGCGAAGTGGCTGCCTGGTTTGATAAAAGAAGGAACGGTAACAACAGAAGATGGAAGCAATAACAGCAACAATAATGGTAGTAATAGTAGTTGGAAAGGGGGGCTGCATCTGATAGTAGCCGGGACTAAAGATGGCGTGGCAAACATTCAGGCAAAAGATCAACGGATGATCATCGAGAGCCTGATAAGTATAATTCCACCGCAGAAGGACAGCGTATCGTGCAGCTTCCTTCTGCGGTTACTGAGGGTGGCGAACATGTTGAAGGTAGCACATGCTTTGGTTACTGATTTAGAAAAGCGCGTAGGAATGCAATTTGAACAAGCTTCCTTACTGGATCTTCTCATACCATCTTACAATAAAAGCGAGACACTGTACGATGTGGATCTAGTTCAGAGGCTTTTGGAGCATTTTCTTGTTCAGGAACAGACAGAGAACTCGAGTCCAAATGCAGAGTCTTTTTCAGAGATACACATGTATGAAGAAACTCAAACGGGTCATAATGTTCTTAATGCCAAGATGAGAGTGGCAAGGCTTGTAGACAGTTATCTGACAGAAGTTTCCAGAGATAGAAACCTCTCCTTAACAAAATTCCAGGTCCTGGCAGAGTCCTTGCCCGAATCCGCAAGAACATGCAATGATGGTCTGTACCGAGCTATCGATTCCTATCTTAAGGCCCATCCAACACTCTCAGAGCACGAAAGGAAGCGACTCTGTCGTGTTATGGATTGCCAAAAGCTCTCAATCGATGCTTGTATGCACGCTGCCCAAAATGAACGCCTTCCATTGCGTGTGGTGGTGCAAGTACTCTTCTCTGAACAGGTCAAGATAAGCAATGCAATAGCCAACAGTTCTCTAAAAGAAGCCGCTGACGCTCACTACCCACCCATGGCATCAAACAAGAAAACCTTACTTGAAGGAACTCCACAGTCATTTCAAGAAGGATGGGCAGCAGCGAAAAAGGACATAAATACACTCAAACTTGAGCTTGAGAGTGCTAAAACCAAGTACTTGGAGCTCCAAAATGATATGGAGAGTTTAAAGAGACAGTTTAATAAGATGGAGAAGCCGAAACAGACATCAGCTTGGACCAGTGGGTGGAAAAAACTGGGCAAGCTCACCAAGATGACAGGTTTTGAGACTAATGATTTCGGAGCGCAGAACCCAAATGCAGAGCAGACTAGAAAGACAGCCAGAAGGTGGAGAAATTCCATTTCCTGA
>CSS0007426.1
ATGACCAGACTGGTTTCTCAGACAAATCGAGTCCCCCCCATATCTTACAGTCCGAAGCACCACCACAACCACCACCGCATCACCTCTCTTTACTCGCCAAAACTCTCCATCTGCCTCCTCTCCACCTGTGTCACCCTCTTCATCCTCTTCCAAATCCAATCCCTCCAAACCCCCCCTTCTTCATGGTCCTTCATCCACCACTTCCAAAACCCCATATTAAACACAACCCAAACCTCCACCACCACCACCATCGCCGCCAAATTCCGGCAAGCCGTCACGTTCCTCCCACTAAAAGACCTACGTTACACCCAAACAGCCCAACAAGGCCACACGTGGTTCATGAGTTCCACATACGACACACACGAACAAGGTGAGGTCCAATTCCAACACTTCCCTTCAAAGGCCTCAAAAGGCAGGTTGTTATGCGTCAAGGGCAACGACACACACGACGGCGCGTGGAACTCCTATGCCTTGGCTTGGCCTGAAACTTTACCAGAAAATGCAACCCACATGGACGGTCTAACTTTTGTGTCGTACAATCACTACAATTATGACAACATATGGCATGGATTATCCGCTATGGTACCATTTGTAGCATGGCATATAAAAAATGAGTGTTCGAAATTGCCCACTAGGTGGGTACTTTACCATTGGGGTGAGCTTAGAACAAAAATGGGACCGTGGTTGAAGATTTTAATGAATGCTACTTTTAATGGGTATGTTGATATTGAAAGATTTGATGATAGTGGTGGCGGAGATAGGGCGGTTTGTTTTGAGGAAGCGGTGGTGATGAGGCATAACGAGGGAGGCATGTCGAGGGAGAGGAGGATGGAGGTGTATGATCTGATGAGATGCAAAGCGAGGTTGTACTGTAATGTGAGAATGGAAGAGAGTAGGGAAGATGGAGGAAGGGGATTGAATTTGGCGGTGATCGGGATGACGATGCTCATGAGGACAGGGGCGAGGTCGTTTAAGAATGAGTCGGCGGTGATTGGGATCTTCGAGAGGGAGTGTCACAACGTCGAAGGTTGCCGGTTCTTCGTTGCTCATTCCAACAATCTCACCTTCTGTCAACAGGTGAAGCTGATGAGCTTGACAGACATTTTGGTCTCACCCCATGGAGCTCAATTAACCAACATGTTCCTCATGGACAGAAACAGCAGTGTCATGGAGTTCTTCCCCAAAGGATGGTTAAAACTGGCCGGTGTCGGCCAGTACGTCTACCACTGGATTGCCAGCTGGTCCGGGATGAAACACCAAGGCGCCTGGCGAGACCCCAGTGGTGACCACTGCCCCTACGGGGAAGATGACCGCCGCTGCATGTCAATCTACAAGAGTGGTAAAATTGGATACAATGAGACATTTTTCGCCGAATGGGCTAGAAATGTCCTTCATGAGGTCAAGATGAGAAAAATGGAAAAAGCATCAGAGAAGGGCATAACTGCAACTGCTAGTGGCTGTGCCTGTAGCTAA
>CSS0050253.1
ATGGAGTTTCTGGGGAAGAAGAGGAAGGGAACTGATGTTATACCGACAAGTCGAAATAACCTAAAATCGTTGACGTTCATTTTGTCCCACTTGTCGTTGGAAGATTACTCAAGGCAGAGAAAGAAATACAAGGAAGAAATTGCTATAGAAGCTGTTGCTTCTTGTAAGAGTGTAGTCAATGGAGCTGTCACTGCCCCTCCATTTGTAGGTATATGTTCTGATCCACCATCAAGGGGTCTCAAGAGGAAAATTGGGTGTATTGATGCAGCAACTCGACTAGGTAGGAAGAAGAAGATCGAACAAGAGTATGATTTGGGTGCAATGATTGGGAAAGGGAAATTTGGGTTGGTAGTTTTGTGTCGGAGTAAAGCAAGTGGACAACAGTTTGCGTGCAAGACGTTGCGCAAGGGGGATGAGATTGTGCATCGGGAGGTGGAAATTATGCAGCACCTTTCTGGGCATCCGGGCGTTGTTACACTGAAAGCAGTGTATGAGGACACTGAGTCATTCCATCTTGTGATGGAGCTTTGTTCTGGTGGAAGGTTGCTGGACCAGATGACTAGGGGAAAGCGGTATTCCGAGCAAGGAGCTGCTAAATTACTCAAGGAATTGATGTTGGTTATTAAATATTGCCATGACATGGGTGTTGTTCACAGGGACATAAAGCCAGAGAATATCCTCCTTACAAGTTGTGGGCAAATGAAGCTTGCAGACTTTGGTTTAGCTGTGAGAATTTCAAATGGTCAAAGCCTGACAGGTGTGGTTGGAAGTCCTGCCTATGTTGCCCCAGAAGTTTTGAGCGGTGAGTATTCAGAGAAAGTGGATATCTGGGGTGCTGGTGTCCTACTACATGCACTGTTGGTTGGTGAGCTCCCATTTCAAGGTGATTCTGTAGAATCCGTGTTTGAGGCTGTCAACAAGGTGAAACTTGATTTTTGCAGTGGAGTATGGGAATCAGTACCCCAAGCTGCTTGTGATCTAATTGCTCATATGCTTACAAGGGATGTTTCAGCGAGGTTCAGTGCTGACGAAGTACTAAATCATCCGTGGATTTTGGCCCATACAGAATCCACATTGAAGACACTGGCTTCCAAGCCAAAAATGGATAACCATGTAAGATTGACTTCACGAAAACTGACTGCCAGACATGCAGTGGAGTCGGAGAGAAACAAGGTAGTAACCAGCAGCTCTCTCAGTGATGACTCTATGTTAGCTTTCTCATCCAATAACTCGACTAAGAAGACAGAAGATGACAACTATGGTTTTGTTGATGCCCTCGCTATGGAGATTTCGCGTATGAGGATATCTGAGCCAAAGAGAAGCAGGTTATGTGTCCCTGCCAGCCCAATCCAACAGGAGTGTCCCTCTAACATAAAGGTTAACAACCTCTGTACAGCATTTTGA
>CSS0035743.1
ATGGAGTTTCTGGGGAAGAAGAGGAAGGGAACTGATGTTATACCGACAAGTCGAAATAACCTAAAATCGTTGACGTTCATTTTGTCCCACTTGTCGTTGGAAGATTACTCAAGGCAGAGAAAGAAATACAAGGAAGAAATTGTTATAGAAACTGTTGCTTCTTGTAAGAGTCTAGTCAATGGAGCTGTCACTGCCCCTCCATTTGTAGGTATATGTTCTGATCCACCATCAAGGGGTCTCAAGAGGAAAATTGGGTGTATTGATGCAGCAACTCGACTAGGTAGGAAGAAGAAGATCGAACAAGAGTATGATTTGGGTGCAATGATTGGGAAAGGGAAATTTGGGTTGGTCGTTTTGTGTCGGAGTAAAGCAAGTGGACAACAGTTTGCGTGCAAGACGTTGCGCAAGGGGGATGAGATTGTGCATCGGGAGGTGGAAATTATGCAGCACCTTTCTGGGCATCCGGGCGTTGTTACACTGAAAGCAGTGTATGAGGACACTGAGTCATTCCATCTTGTGATGGAGCTTTGTTCTGGTGGAAGGTTGCTGGACCAGATGACTAGGGGAAAGCGGTATTCCGAGCAAGGAGCTGCTAAATTACTCAAGGAATTGATGTTGGTTATTAAATATTGCCATGACATGGGTGTTGTTCACAGGGACATAAAGCCAGAGAATATCCTCCTTACAAGTTGTGGGCAAATGAAGCTTGCAGACTTTGGTTTAGCTGTGAGAATTTCAAATGGTCAAAGCCTGACAGGTGTGGTTGGAAGTCCTGCCTATGTTGCCCCAGAAGTTTTGAGCGGTGAGTATTCAGAGAAAGTGGATATCTGGGGTGCTGGTGTCCTACTACATGCACTGTTGGTTGGTGAGCTCCCATTTCAAGGTGATTCTGTAGAATCCGTGTTTGAGGCTGTCAACAAGGTGAAACTTGATTTTTGCAGTGGAGTATGGGAATCAGTACCCCAAGCTGCTTGTGATCTAATTGCTCATATGCTTACAAGGGATGTTTCAGCGAGGTTCAAATTGACTTCACGAAAACTGACTGCCAGACATGCAGTGGAGTCGGAGAGAAACAAGGTAGTAACCAGCAGCTCTCTCAGTGATGACTCTATGTTAGCTTTCTCATCCAATAACTCGACTAAGAAGACAGAAGATGACAACTATGGTTTTGTTGATGCCCTCGCTATGGAGATTTCGCGTATGAGGATATCTGAGCCAAAGAGAAGCAGGTTATGTGTCCCTGCCAGCCCAATCCAACAGGAGTGTCCCTCTAACATAAAGGTTAACAACCTCTGTACAGCATTTTGA
>CSS0013228.1
ATGGAGACTCAAATTACAAACAACCGACTACCATACAAGGAAGAGAATATGAGCAAGACCATGAAGAAAGCCCTACTCTTATTTAACTGCACATTGTTAGCCCTAGGCGGCTCCGGTGGTCCAATTTTGTTGCGGTTGTACTTTCTAAAAGGTGGAAAGCGAATTTGGCTATCGAGCTTTCTAGAGACTGCTGGTTGGCCATTTGTTATATTCCCAATCTTGGTTTCATACATACACCGTCGAAGCAAGAAAGGTCCTTCAACCAAGCTCTTCTCTATTAAACCCATCCTTTTTTTCGCTTGTGCTGTTATTGGAATTCTCACTGGTTTCGATGATTATTTGTATGCCTTTGGTGTTGCTCGCCTGCCTATCTCCACTTCTGCTCTTATCATTGCCACACAGTTGGCCTTTACTGCTGGATTTGCCTTTCTTCTAGTTAAGCAAAAGTTCACTGCTTTTACTGTCAACTCGGTTTTTTTGTTGACCGTTGGATCAGTAGTTCTTGCCTTTCATTCTAGCACTGACAAAGCTGCTCATGAATCAAATAGGCAGTACTACATTGGATTTTTTATGACACTCGCAGCATCAGCATTGTATGGGTTTGTGCTACCATTGATCGAGTTGACATACCGGAAAGCCAAACAGGCTATTACTTATACTCTGGTGATGGAGATGCAGATGGTTATATCCTTTTTCGCCACTGCTTTCTGCACCATTGGAATGCTTCTGAACCACGATTTCGCGGCAATTCAAAGAGAAGCAAGAGAGAATGAGCTCGGGCAGGCCACCTACTATGTGATACTGGCGGTGACTGCAATGTTTTGGCAATTCTTCTTCTTGGGAGCCGTAGGAGTAATTTTTTGTGCTTCCTCGCTTCTCTCTGGTATAATAATTGCTACTTTGCTACCAGTGACTGAATCATTAGCTGTTTTGTTCTACCACGAGAGTTTCCAAGTTGAAAAAGGGGTTTCTCTTGTTTTGTCACTTTGGGGTTTTGTCTCCTACTTCTATGGCGAGCTTCAAGAAACCAAGAAAAAGAATCAGGAACCAGTTATAGAGTTGTCTCAATCACAAAGTCAATTACAAAATGATTCTCGAGTTGAATCAGATTAA
>CSS0047624.1
ATGACTTTCATCTCTATCTCTCTCTCAAAAAAAAAAAAAAAAAAAATGGCAGCTGCAACTCCACTCTGTGTCCACTCCTCCCCTGAAACTCATCTTCAGGCACCAAAGTCAACAAGCATCAAAACACTGGCAGCATCACCTGGCCTCACTTACATCCCTCCAAACTACACCTACACCACAAATCCTCGTGAATCTGCGGCATCAGAACCAGAAGATTCAATTCCCATCATTGATTTTTCCTCCCTCACCTCCAGTGATCCTGATCAACGGTCCCAAGTCATCCAAGACCTCGGCAAAGCTTGCCAGGAGTGGGGCTTCTTCATGGTAACCAATATACGGTCAAGTCAGGAGATGGTTGATGCGTGTAACGGGTTTTTTGATCTGAGGGAGGAGGAGAAGAGGGAGTTTGAAGGGAAACATGTGTTGGATCCGATCAGGTGCGGCACCAGCTTCAATTCTAAAGCAGACGAAGTGTTCTCCTGGAGGGATTTTCTCAAGGTGTTTGTGCATCCTCAGTTTCACTCTCCCAACAAACCTACAGGTTTCAGTGAGCTCTTAAGAGAGTATAGCAAACAAACCCGAAAAGTGGCAATGGAGTTACTCAGAGGCATATCAGAAAGCCTGGGATTGGAAGAATGCTATATTGAGAAGGCAATGGATCTAGAATCCGGTCTGCAAATCTTCGTCGGAAACCTCTATCCTCCCTGTCCACAGCCAGAACTCGCAATGGGTTTGCTGCCGCACTCCGATCATGGCCTGCTAACCATGCTTATCCAGAATGAAATTGGAGGCCTGCAACTGCATCACAATGGTAAATGGGTTAATGTCAAGGCACTTCCCAATTCCTTCCTCGTTAATACTGCTGATCACCTTGAGATACTGAGCAATGGGAGGTACAAAAGTGTTGTACATCGAGCAGTTGTGAACAACAAAGCTACACGGATTTCTATTGCCATGCCATGTGGACCATCGCTCAACACCATTGTCAGCCCAGCTCCAGAGTTGGTAGAAGACGACAAAGGGCACCATCTCCCTGCATACATTCCAATGAAATACAGAGACTATTTGGAACTTCAACAAAGCAACCAGCTTGATCGAAAATCCTGCTTGGACCGAGTACGACTTCAAATTGCCTAA
>CSS0032422.1
ATGGTTGATGCGTGTAACGGGTTTTTTGATCTGAGGGAGGAGGAGAAGAGGGAGTTTGAAGGGAAACATGTGTTGGATCCGATCAGGTGCGGCACTAGCTTCAATTCTAAAGCAGACAAAGTGTTCTTCTGGAGGGATTTTCTCAAGGTGTTTGTGCATCCTCAGTTTCACTTTCCCAACAAACCTACAGTTTGTCGTGGGTTGCAGAATGAGCTCTTAAGAGAGTATAGCAAACAAACCCGAAAAGTGGCAATGGAGTTACTCAGAGGCATATCAGAAAGCTTAGGATTTGAAGAATGCTATATCGAGAAGGCAATGGATCTAGAATCCGGTCTGCAAATCTTCATCGGAAACCTCTATCCTCCCTGTCCACAGCTGGAACTCGCAATGGGTTTGCCGCCGCACTCCGATCATGGCCTGCTAACCATCCTTATCCAGAATGAAATTGAAGGCGTGCAACTGCAGCACAATGGAAAATGGGTTAATGTCAAGGCACTTCCCAACTCCTTCCTGGTTAATACTGCTGATCACCTGGAGAATCGAGATCAAACTCTACTCGTCAAGTATTTGAGCAATTTGAGCTTAGCTTGA
>CSS0014726.1
ATGGGGATGGAAGAGGATGGCGAAACCCGAGTTGAAAATGGAGAAGAGGGTGGTGAGATTTCAATGGAAGAGGTTCAACCAACGAGGAGATCAGTCTCTATGGATTCTTTCTCAGCTTCAATGATCAGTGCTGCTATAGCTAATGCTCAATCAAGGGAATCAACCCAATTGGCAAAAGTGAACCAATCAAATATGGCTATTATTGTTCCAAAGAAAGAAAATGTCAATCAGAGCTTGGCAAGATTAGTGGGTGGTTCTTCAATTGGGAGGTCTCTGCAAAAAGGGCCAACTTCAATAAAGAGATCATTGTCCTGCAGTGGGAAGGTTTTCTTGTCAAGGTTAGATATCTACAAACTAAGATGTCTCAGGAGCTCTCAACAAGCCTGA
>CSS0045020.1
AGTCTTGTAAGGCGAGAACTAGCATTAGCCGGTGCAAAAGGAGGCCTAAGGAAGGTAATTAACAAAGACGAGGGCGAAAAAGGGGACACAGCACGCGAACACCTCAAAAAAGTAGGGGAAACACATCTGATAGTAGCTGCGCTCATAGCAACTGTGACTTTCACAGCTGGTTTCACCTTACCAGGCGGTAACAGCAGCAACAATATGGGTCCAATCCAAGGCTATGCAATTTTTACAAGACAGGCGGCTTTCAAAGCGTTTTTTGTCACGGACACCGTGGCCATGGTGCTTTCAACTTCTGCGGTGTTCATTTACTTCATCACCGCGCTTTATGCAAACCAAACCAAGCTTTTCAACCGAGTAATTTGGGCGTTTTGCCTCACAATCTTGGCTATGGGAGCAATGGTGCTTGCGTTCGTGACAGGCACGTATGCGACTTTGGGAAATCCGTCAGGACTTGCCATTGCCACGTGTGTCGTTGGGTGTTGCTTCTTCTTGGTCAATTTCTTTGTGCTCAAAAAGTTGTATTTGGACAAGATTTCAAGAAGATCACGCTTATGCGGTAATTGCCATGGACACGGACATGGAGTTGTATAA
>CSS0002954.1
ATGGATAGGAAGCTATTCAAAGCCGCCATGGATGGCCATGTCCACATCCTCAAGCAATGCAATCAACTTGAATGCCAATCAACACCAACCAGCAACACTGTCCTCCACATTGCATCCCTCTATGGCCGATCCCAATGCGTTGAACATGTTCTGTCTACGTGCACGGCCCTTTTGAAGACGGTGAATAAGAAAGGCGAAACTCCGCTCCATATTGCTGCCAAGAAAGGCTATGCTGACATAGTCGTGGCCCTGATTGAGTGCGCAAGGACTCAGGGGAACGATATGGAGAGCGGGGTTGGAGTGGTGGAGGAAATGGTGAGGATGGTGAATGAGGAGAAGGACACTGCGTTGCATATGGCCGCGAGGAACGGGTGGGTGAAGGTGGGGGAGTTGTTGGTGAGGGAAGATCCGGAGTTCGAGTACTATGGCAACCGGGCTGGGGAAAGCCCGCTTTACTTGGCCGTGGAGGGGGGGCTTAGGGAGTTGGTGTTTGTGATTTTGGACAAGGGGAGTTCCCCGGCTCATGGTGGGCCCATGGGGAGAACCGCCTTGCATGCAGCTGTGATTCGCAACGACAAAGGAATGACATTAAAAATATTGGAAAAAAAGAAATTTCTAACCGAAATAGCTGATGAAGATGGATGGACACCGCTTCACTACGCTGCACACTTCAACCATGTCAAGATGGTCAGACTGCTACTAAGACAGGAAAAATCAGCAGCATACACCCCAAACAAAGAAGGCAAGACAGCTCTCCACATTGCAGCTAGTCGAGGTCACACAGAGTCAATGCAAGAGCTCGTTTCCCAGTGTCCCGATTGCTGTGAGCTTGTCGATGGCAGAGGACAGAATGCTCTTCATGTTGCTGTGGAAAACAACGAAGCCGGCTCTGTGGGGTTAATGTTAAAGAATCCCTTATTTGGCAGCCTCATAAACGAGAAGGATGTCGATGGGAACACGCCTCTGCATCTCTTGGCGACTTGGGGCTGCTATATTCGGTCACTTATTATTGAACCGAGGGTGGATAAGTCTGCATATAATGCGGAGAACTTGACAGCCCTCGACATTGCAACGTGCACTCATCAATTCTCAACATTGAAGGTATGTCAAACACAGATTTGA
>CSS0046265.1
ATGGATCAGCGTCTGTACAAGGCGGCCGTGGAAGACAATGTGTATATCATGGAGAAGGAACAACTTCTCCTCCATATAACCCCAAACAAGAACACTGCCCTCCACGTTGCAACCCAGTTTGGCAATATCGACACCGTCCAAAAAATTCTCCAAATGTGCCCCTCACTCTTCACAATGGCTAACAGGAAGGGCGAGACTGCCCTCCACATTGCAGCCAGGGAAGGCCATGCCAATATTGTCAGACTACTCATCAAATGCGCAGAAATGCACGACAGTAATGGCGCTGGTGCAGGTACTAAGAAAATGATTGGTGCACGAAATGTGGACAAGGACACGGCTCTACACCTGGCGGTTAGGGATTGTCGTGGTGGTGGCGCTGAGGTGGTGAAGTTGGTGGCTGAGGCTGCTCCTGGGATTTCTTATGGTGGTAATAGGGTTGGGGAGAGCCCGCTTTACTTGGCGGCGGAGAGAGGAGATAAGGAGATGGTGGTTGTGATCCTCAACACTTGTATTTCGCCCGGACACAGCGGCCCTAGGGGTAGAACTGCCTTGCACGCCGCCGTGATTTCCGATTGGCAAGAAATTGCATTACAATTATTGGAAAAGATGTCATCACTAACAAAAATAGGTGATAGAATGGGGTGGACACCGCTTCACTGTGCTGCGCACTTCAATAACGTAACGCTGGTAAAACTATTACTCAATTGGGATAAAATGGCGGCATACTTGCAAAACAGTAAGGGCATGACGGCCCTTCACATTGCTACCAGCCGTGGACATATAAAAACAATGGAAGAGTTGATTTCTCAATGCCCTGATTGTTGTGAGATGGTCAATGGTTCAGGACAAAACGCTCTTCACATTGCTGTGGAGAGCAACAAAAAGAAGCTGTGGATTTAA
>CSS0013320.1
ATGAAGGGTTACAGCAAAAACCAAATGTTTCTGGTACTATGTTCAATTTTCTTGGCAGCTAGCACGATTGAGGCTTCATCTTACGACTACTCTGCAAGCATAGAGTGCCGAGTGAATCCTCTAGGTCCTCACTATGAAGGAGGACTAGTGGTTAATCCTGAATTTCATGACGGTTTAAAAGGGTGGGATGTACATGGAAATGGGAAAATCGAAGTGAAAAGATCAAACACCGGGAACCAGTTCATCGTAGCGTATGGTAGAACTCAACCATCCGATAGTTTCTCACAGTGGCTATTTTTGGAGGAAGGTCTTCTTTATACATTTTCAGCTTGGGTACAAATTAATGAAGGAAGTGAAGCTGTGGTGGCTAAAGTTAAAGTTTTGCAAAATGAAACGATGGTTGTGGGCTCTGTTATAGCTCAATCCGGCTGCTGGTCTATGCTAAAAGGCGGTCTCGCTGTCAATCTCACCATGCCAGCTGAGCTCTTTTTCGAGAGCGAAAACAGCAGCAGTATTGAGTTATGGGTAGATAATGTTTCTCTACAACCTTTCACTAAAACTCAATGGGCTGAGCAACAATCTCAAAGCATCAAGAAGATAAGAAAGAGAGAAGTGAGGTTCCATGTATCTGACAAACAAGGGAAGAAACTCGAAGGCATCAAAATCACTATGAAGCAAACAAGGCCTCATTTTCCACTTGGTTGTGCCCTCGCCTTGACAATCATAGACAACAAGGATTACCAAAAGTGGTTCACCTCACGTTTCAGTTTCACAGCAACAACTTTCGACAATGAAATGAAGTGGTATTTCACCGAGAAAGTACAAGGACAAGAAAACTACACCATCGCAGATGCCATGCTCGCCTTTGCCAAACAGCATGGGGTCGCAGTGAGAGCCCACAACATTTTCTGGGACAATCCAATTTATAATTTGGATTGGGTTAAATCTCTATCGTCAAAAGCACTTCTGAAAGCAGCCATGACACGAATGGGCTCAGTAATGTCAAGGTATTCAGGCGAAGTGATTGGATGGGATGTGATGAATGAGAACTTGCACTTCACATACTTTGAAGATAGGCTTGGACCAAATGCCTCTGCTATGTTCTACAAGATAGCACAAGCACTGGATTACAAGACAACTATGTTTATGAATGAGTATAATACTTTGGAGTATCCAGAGGATTTGAAATCCACTCCATCTCAGTATTTAAAGAAGATTAGGCAGATCAGATCATTTCCAGGATATGAAGAAATGGTGGTGGGGATTGGACTACAGTCTCATTTTGGCACCCCAAACATACCTTATATGCGCTCGTGCTTGGATACTTTTGGTGCAGCTAAAATGCCTATATGGATTACAGAATTGGATGTCCAAAGAGGACCATATCAGGCCAAGTACTTGGAAGAAATCATGAGGGAGGCCTACTCACACCCTGCTGTTGAAGGAATCATAGTGTGGTCTGGTTGGAAACCAACTGGATGCAGCAACATGTGCTTGACAGACAACAATTTCACCAACTTGCCAGCAGGAGATGTTGTTGACAAGCTCATTCAAGAGTGGAAGACCAAAAATCTGAAGGGAGAGACTGATGAGAACGGAGTTTACGAGCATCAAGTTTTTCTTGGGGAGTACAATGTGACAGTTTTGGATCCACGTACTGGTGAGAATTTGATGAGGAAGTTGGAGGTGAGTAATGAGGGGTCTGAACCATTTGATGTTTGGATTACCATATGA
>CSS0046900.1
ATGAAGTTCAATATAGCGAATCCAACCACTGGGTGCCAGAAAAAGCTCGAAATCGATGATGACCAGAAACTCCGTGCCTTCTTTGACAAGAGGATCTCACAGGAGGTCAGTGGTGATTCCCTTGGTGAGGAGTTTAAGGGTTATGTTTTTAAGATCATGGGTGGCTGTGACAAGCAAGGATTCCCCATGAAACAGGGAGTGCTGACTCCTGGTCGTGTTCGTCTCTTGCTTCATAGAGGCACTCCGTGCTTTCGTGGTCATGGAAGGCGCAAGGGAGAGAGAAGGAGGAAGTCTGTTCGTGGGTGCATTGTCAGCCAAGACCTCTCTGTTCTGAACTTGGTTATTGTGAAGAAGGGTGAGAGTGATCTACCTGGATTGACTGATATTGAGAAACCCAGGATGAGAGGTCCAAAGAGGGCATCAAAGATTCGGAAGCTGTTCAACCTCTCCAAGGAGGACGATGTCCGGAAATATGTCAACACTTACCGCCGAACCTTTACTACAAAATCAGGAAAGAAGTGCAGCAAGGCTCCAAAGATACAGCGACTGGTAACTCCACTGACTCTGCAGAGGAAGCGAGCTAGGATTGCAGAGAAGAAGAAGAGAATTGCAAAGGCCAAGGAAGAGGCAGCCGAGTACCACAAACTCCTCGCCACCAGGTTGAAGGAGCAGCGTGAGCGACGCAGTGAGAGCCTGGCAAAGAGGAGATCCAAGCTTTCTGCTGCATCCAAGCCATCAGTCGCTGCATAA
>CSS0025541.1
ATGGCAGCCACATTCTGTAACCCAATAATCCTTGGATCTGATCAAAAGTACCCCTCAAATAAGCATATCGCTGCAAGGCCTTATCGTAGAGCCCCTTTTTCATATGCTGTCAAAATATCACCAAGTTGCCCCGTCACACAAAGATATCTCAATAGGTCTTCTACAAGACGACTCAATTGGCGGCATAGATGTCAGTGCATTTCCTCCAAGAATACTACTTATGAAGAGGAAAAGGAAGAGGACATTTCTAGAGCAATCTTGATATGGAGAGCAATCAAATTACCAATTTACTCTGTTGCCTTGGTTCCTCTCACTGTTGGAAGTGCAGCTGCTTATTTGCAGACCGGCCTGTACTCTGCTAGACGTTATTTTGTGTTATTGGCTTCCTCGGTTCTTATAATTACTTGGCTAAATTTAAGCAACGACGTTTATGATTTTGATACGGGAGCAGATAAGACTAAGAAAGAGTCAGTTGTAAATATAGTTGGCAACCGTACAGGAACTCTACTTGCCGCATACTTGTTTCTTGCTCTTGGTTTCATGGGACTCACTTGGGTATCTGTAGAGGCCAGGAATTTGCGTTCAATATTATTACTGGCTTGTGCTATTACTTGTGGTTACATATATCAGTGCCCGCCATTTCGATTAAGTTATCAAGGATTTGGAGAGCCTCTGAGCTTTGCAGCGTTCGGCCCATTTGCTACGACTGCTTTTTACTTGCTACAGAGCAGCACAAGTGAACTTCCCATAACTGGCACAATCGTTTCTGCATCACTCCTAGTTGGCTTCACAACAACTCTAATCCTCTTTTGTAGTCACTTCCATCAGGTAAACGGAGATAGAGTTGTCGGAAAAATGTCCCCTCTGGTTAGGCTTGGCACGGAAACAGGGTCAAAGGTGGTGAAAGTGGCTATATTCTCACTTTACTCGCTTTTGCTTGTTCTTGGTCTTTGCAGAGCCCTTCCTCTTACTTGCATTTTTCTCTGTGCCCTAACCTTGCCCGTTGGAAAACTAGTTGTCAACTACGTTGAGCAGAACCACAAGGACAAAATGAAGATTTTTATGGCGAAGTATTACTGTGTGAGATTGCATGCTTTATTCGGTGCTGCTTTGGCAGCTGGACTGGTAGCAGCCAGAATTCTCTAA
>CSS0042958.1
ATGGGTTTTATTTACAATTTCGCCACTCAATCTCCACTCATTCTACTCTTCTTCTTTATCAGCACCACCATGGTTTCACCATCCCACTCTGCTCTAGTAAAGCAACAACCGCTGGTTCTGAAATACCACAACGGAGCTCTACTGAAAGGCAAAATCGCAGTAAATCTAATTTGGTACGGCCACTTCACACCAACCCAACGCTCCATCATCGTCGATTTCATCAACTCCCTCAACTCTCCGGCGAACCCACTTCCCTCCGCCGCAGCCTGGTGGCGCACCACCGCCAACTACAAAGGCGGCCTCTCCACCCTCTTCGTCAGAACCCAAATCCTCGACGAAACTTACTCCATGGGCAAGTCCTTGAAGGACATCCACATCAGAGCTCTGGCTTCGAAAGCCGCGTCCGGGAGCTCCGTCAACGTCGTTTTGACGTCAAAGGACGTCGTCGTCGATGGGTTTTGTATGAGCCGGTGCGGGACTCACGGGTCGGCGAGGTTGAAAACCCGGTTCACATACGCTTGGGTGGGTAATTCGGAGACCCAGTGTCCGGGTCAGTGTGCTTGGCCGTTTCATCAACCCATCTACGGCCCACAAACCCCGCCGCTGGTGGCGCCGAACGGCGATGTTGGTGTCGACGGCATGGTGATCAACCTCGCCACCGTCCTGGCCGGCGCTGTGACCAACCCGTTTAATAACGGGTATTTTCAGGGACCCGCTACGGCTCCGTTAGAGGCGGTTTCGGCTTGCACCGGAATGTTCGGGTCAGGGGCGTACCCGGGTTATGCGGGTCAGACGCTTGTGGATAAGATTACAGGGGCCAGCTATAATGCGCACGGGGTGAATGAGCGTAAGTACTTGTTACCGGCTATGTGGGACCCTCGAACATCTTCATGCTCGACGCTGGTTTGA
>CSS0002795.1
ATGGGGGGGTGGAGAGGGATATTGGGTTTTGAGTATGGAATAGTATTGGCACCATTAGGACCTGATATATCTGGTCCAGAGCTTGTAGCTGCTGTTGCTAATGCTGGTGGACTTGGTCTCCTCAGAGCCCCTGACTGGGAATCACCGGATTACGTGAGGGATTTGATAAGGAAGACTAGGACCTTGACTGATAAACCATTTGGGGTCGGTGTTGTTCTAGCATTTCCTCACAAGGAAAATATAAAGGCCATACTGGACGAAAAGGTTGCTGTATTGCAACTTTACTGGGGTGAATGTACAGAGGAACTAGTCCTTCAAGCTCATCAAGCCGGTGTGAAGGTTGTTCCCCAGGTTGGGAGGGTCGAAGAAGCGAAAAAAGCTATTGACGCTGGTGTAGATGCGATAATTGTCCAGGGGCGGGAAGCAGGAGGGCATGTAATTGGTCAGGATTCGTTGTTTTCATTGGTGCCAAGAGTAGTTGATCTTGTTGGTGATCAAGATATACCAGTAATCGCTGCTGGGGGAATCGTAGATGGACGTGGTTATGTTGCCGCTTTGTCTCTTGGTGCACAGGGTATCTGTTTAGGCACTAGGTTTCTCGCAACAGAGGAAAGCTATGCCCACCCAACATACAAGAGGAAGTTGGTCGAACTTGAGAACACCGAATATACAGATGTATTTGGCCGTGCAAGGTGGCCTGGGGCACCTCATCGTGTCCTCAAAACACCTTTCTTCCAAGATTGGAGAAATCTTCCTAGTCATGAGAACGAGGCCAATCAACCAGTCATTGGCCGTTCAACCATACACGGCATGGAAAAAGAGATTCGGCGTTTTGCTGGTACCGTTCCAAACCCGGCAACAACCGGTGATATTGAAAGCATGGCGATGTATGCTGGGCAGAGTGTAGGACTCATCAAGGAAATTTTACCTGCAGCTGAAGTGGTAAAGAGGCTTGTTGAAGGGGCTCAACTCCTCATCCATCAAAGATTTGATGGTGAAATCTCAGGAAGAAGCAAATTAGTTTGA
>CSS0009723.1
ATGGGTTCCATACGTGGAGTTAACAAGCCCCATGCTGTGTGTGTCCCATATCCAGCTCAAGGCCATGTCAACCCAATGCTAAAACTAGCAAAGCTACTCCATCTTAGAGGCTTTCACATAACCTTTGTCAACACAGAGTACAACCACAACCGTCTTCTGAGATCCAGAGGCCCCAACTCCCTCGACGGCTTGCCGGACTTTCGCTTCGAAACCATCCCTGACGGCCTCCCTCCTTCGGATGCCGACTCCACCCAAGACATCCCTTCTCTCTGTGATTCCACCTCCAAGAATTGCTTAGTTCCTTTCTCCAATTTAATCTCCAAGCTCAACCACGCGTCATCATCGTCTGATGTGCCGCCGGTGACGTGTATAGTCTCCGATGCGTGCATGAACTTCACTCTTGATGCTGCTGAGGAGTTTGGTGTTCCTGAAGTCTTATTTTGGACACCAAGTGCTTGTGGGGTTTTGGGTTATTCTTACTACAAGCATCTTGTTGAAAGAGATCTTGTTCCTCTCAAAGATACGAGTTGCCTAACAAATGGATATCTGGAGACAACAATTGATTGGATTCCTGGAATGAACAACATCCGATTGAAAGATCTTCCAACCTTCATCCGAACCATTGGCAATGACCCAAATCACTTTATGCTCAATTTCCTCATCCGCGAAACAGATCGAACTAACAGAGCCTCTGCGATCGTCATTAACACATTCCATGCGCTCGAACGAGCCGTCGTCGATTCTCTCTCCTCCACCTTCATTCCACCTCTCTACACCATCGGACCACTACACCTAATGCTCAACAACCAAATCTCCGCCGACGATAAATTGAAATCCGTAGGCTCCAATCTCTGGAAAGAAGACCCCGAGTGTCTCGATTGGCTCAATTCCCAACAACTCAACTCCGTTGTGTACGTGAATTTCGGTAGCATCACTATCATGACCGCCCAACAACTCACTGAGTTCGCTTGGGGACTCGCCAAAAGCGAGAAGAACTTTTTGTGGATAATTCGGCCCGACATTGTTTCCGGCGACACTGCCATTTTGCCGCCGGAGTTCGTGCCGGAGACCAAAGATAGAGGGGTGTTAGCGAGTTGGTGCCCTCAAGAACAGGTCCTGAACCACCCTGCGATTGGAGGGTTCTTGACTCATAGTGGGTGGAATTCGACGATCGAAAGCGTTTCCAACGGTGTTCCGATTATCTGCTGGCCGTTCTTCGCGGAACAGCATACAAATTGCTGGTACAGTTGTGGGGAATGGGGAATTGGGTTGGAGATAGATAGTGATGTGAAGCGAGAAGAAGTGGAGAAGCTTGTGAGGGAGTTGATGGAGGGTGAGAAAGGAAAGGAGATGAAGAAAAAGGCCATGGAGTGGAAGAAGGCGGCGGAGGAGGCCGCCGGAGCTGGTGGCTCATCTTCCCTCAACTTCGACAAACTGGTCAGTGAGCTAGTGAAATAA
>CSS0023254.1
ATGGAATCCAAAAACAAGCCTCATGCAGTTTGCATACCTCTTCCAGCACAAGGCCACATAAACCCCATGTTAAAGCTAGCCAAGCTCCTCCACTCCAGAGGCTTCCACGTCACCTTCGTCCACACACAATTCAACCACAACCGCCTCCTCAACTCCACCGGTCCACACTCTCTTTCCGGTTTACCCGATTTCCGGTTCGAAACCGTCTCTGACGGTTTACCAGCGACGAACCAGAGGGGCATACTGGACCTTCCGGTTCTGTGCGAGTCAATGCCGGTTCACTGTTTGGAATCGTTTAGGGACCTCATGGTTAGGCTTAGAGATTTGAAAGATGTGCCTCCGGTGAGTTGTGTTGTGTCTGATGGTGTGATGAGTTTTACTATGGAAGTGGCGGAGGAGTTTGGGCTGCCGGAGTTGCTGTTTTTTACTCCGAGTGGGTGTGGGATGTTGGGTTATCTTCACTTTGAGGAGCTTATTCAAAGAGGCTACTTTCCATTGAAAGATGAGAGTTGCTTGACCAATGGATACCTCGACACCGTGATTGATTGGATCCCTGGAATGAAAGGCATTCGACTAAAAGACCTCCCAACATTCATCCGAACTACCAATCCGCAGGACACAATGTTCAACTACAACTTACAATCAATGACCAATGCTTTAAAATCCAAATCCATGATCCTCAACACATTTGATGATTTAGAACACCAATTCCTAGACATCATCAAAACCAAATTCAACAATCTCTACACTATCGGCCCTTTATCTCTCCTCCACCGCCAACTTTGCAACTCCGAGCCCCTAAACTCTATTCAATCAAATCTATGGAGAGAAGAAACAGAATGCTTGGATTGGTTGGACCGAAAAGAACCAAGATCGGTTGTGTATGTCAACTATGGAAGCCTCATAATCATGACAAAGGAACAATTGAGTGAGTTCGCTTGGGGACTTGCTAATAGTAAGTACTCATTTTTGTGGGTGATTAGGCCTGACCTTGTTGATGGTGGCGAAGAGATCTTATCGAGTGATTTCATGGCAGTTATAAGAGATAGGGGCTTGTTATTAGGTTGGTGTCCCCAAGAGAGAGTTCTTGGACATGTGGCGGTTGGAGGGTTTTTGACACATTGTGGGTGGAATTCGATTCTGGAAAGCATTTGTGAGGGGGTACCTATGATTTGTTGGCCATTTTTTGCGGAGCAACAGACGAATTGCTTGTATTTGTGTCAAGAATGGGGGGTGGGGATGGAGGTGGATGGCAGCGTGAGGAGAGAGAAAGTGGAGGGGTTGGTGAGGGAGTTGATGGAAGGAGAGAAGGGAAAGGAGATGAGGAGAAAGGCCATGGAGTGGAAGCAGAGATCAGAGGAAGCTACAAAGCCTGGTGGGTCATCTTATGTTAACTTTGATATGGTAGTCAAGTACCTAAAACAGGAGTCATTAACAACTACCAAGCCTTAA
>CSS0003477.1
ATGGCGATAGTACCTTGTGGAAGTACATGGGTGGCTCGGTGGGGACAACCTCAATTTGTATTAAGATCTTTTGTTACAAACAAGTTGCCTACATCTTCAAATTGTGTATCAAGCAAGATAAGAGCCTTGGCATCACCAAGTTCAAGCATATTTTCTCAAGATTCGTTGCGTGCACTATTTAATATGGGGTCATCTAGGAATCCAATTCACCATAGGGGAGCTCGTTTGATTGTCAGAGCTAATAGTGATTTTTATGCTGTCCTTGGGGTGCCAAAAAATGCTAGCAAGTCTGAAATCAAAAGTGCTTATCGGAAGCTTGCCAGAAGTTATCATCCTGATGTGAACAAAATTCTAGAAGTAAAATGCTTTGTTTTTACTCTGGTTCTTCTTCCGTTCCTGCAAGGAGAACCCGGAGCAGAGCAGAAATTTAAGGATATCAGTAACGCTTATGAGGTTTTGTCAGATGATGAGAAACGTTCCATATATGACAGGTATGGAGAAGCTGGCCTTAAAGGTGGTTGGCATGGGCACAGGGGTGACATTTCATTATGCCAGGATTTCAGCAACCCCTTTGATCTGTTTGAGTCATTATTTGATGGCTTGGGTGGTATGGGCGGGATGGGGTGTAGGGCAACAGAGGGCGAGGATCAGATCTACAATCTGGTTTTGAACTTCAAAGATGGCTTATGTATTTGGGGTACAGAAAAGGAGATTGATATAACTCGGCTTGAGTCATGTGGAACCTGTGATGGGTCAGGTGCCCAAACCGGGGACCAGTCCTGCGAGATTTTCCGGCCGGGGGTTGATGGCGGCAGCCGGTTAAGGACGATACTAATATTCTCTACAGTTGCAAGGTTTCTTATATCGATGCAATTTTTAGGAACTACAATGAAGGTCCCACTGTTGACGGCCATGGTTGACTTGAAGATCCCGGCCGGTACTCAGCCCGGAACAACCCTAGTGATGGCCAAAAAGGGTGTTACCATTCCTTACAAAAGCAACCTCAGGGGTGATCAGTTGGTGAAGGTGCAAGTTGAGATCCCAAAACGATTGAGCGGTGAAGAGAGGAAACTTATTGAAGAACTCGCTGACCTAAAGAAGGACGAAACCTCTCAACAGCAGGAGATAGTGGAAGTCGGGGGTGGTTGTCTTTCGCTGTTTAATAGGTATTTGTTCTTTCTTTCCCTCTTGGTTGTGGAGTGA
>CSS0021294.1
ATGGGTTATTGTACGATTCAATGGATTCCATTTCGATTGATGGACCTTGAAGTACTGTTGAAGCTCAAGTCCTCCATGATTGGACCAGGAGGATCAGGACTCGAGGACTGGAAGTACTCTTCCTCTCCTTCTGCACACTGTTCATTCTCTGGTGTAGCTTGTGATGAGAGCTCACGAGTGACCTCTCTCAACATCTCGTTTGAGCCTCTCTCTGGTATAATTCCACCGGAGATTGGGCAATTGAATAAGCTTGTTTATCTCACTATCATCGAGAGCAATCTCACCGGCGAGCTTCCACTAGAGATGTCGAACCTAACATCCATCAAGTTCATCAACATCTCTTCCAACACCTTCAACGGAAGCATCCATGGAAGCGTGATAGCTTCAATGACCGAGCTCCAAGTTTTCGATGTCTACAATAACAATTTCACTGGAACGCTCCTGACAGAGTTTGCAGGGCTGAAGGGGCTCAAGACTCTTCATCTCGGAGGGAACTACTTCTATGGGGTGATTCCAGAGGCTTACGCCGAGCTTCAGAGCCTGGAGTGTTTAGGTTTACAAGGCAATGGACTTACTGGAAAAATTCCAACGAGTTTGGGTCGGTTGATGAACCTTAAAGAACTCTATCTCGGGTATTTCAATGCCTACGAAGGAGGGATTCCATTCGAGTTTGGACTATTGAGCTCGCTCCAAGTCCTTGACATGGCAAGTTGTAACCTGTCAGGAGAAATTCCAAAGAGTCTGGGTAATTTGAAGATGTTACAGTATCTGTATCTCCAATTCAATGGACTCACTGGTCACATTCCTTCTGAACTGTCTGGCTTGCTTGGCTTGAATTACCTGGACCTCTCAGTTAACCAACTCAGCGGTCAAGTACCTGAGAGTTTGTCAGAATTGAAGAACATGAGGTTATTAAATCTGTTTCGCAACCGTCTTCATGGTCCTGTTCCATCCTTTATCGGCGAGCTTCCCAATCTCGAGGTCTTACAGATATGGGATAACAACTTTACTTCTGAACTGCCTGAAAGCCTTGGGCAAAATGGGAAGCTGCAACTACTTGACGTTGCCACCAACCAACTCACCGGAACCATTCCTCGTCATTTGTGTGGAGGAGGGAGATTAAAGACATTGATTCTGATGGAAAACCAATTTTTTGGATCCATTCCTGAAGAAATTGGAGAGTGCAAATCACTAGTTAAGGTGAGAATCATGAATAACTTCTTCAATGGAACACTTCCTGCTAGGCTCTTCAGCCTGCCATTGTTAAGCATGCTTGAGCTCAGCAACAACCACTTCACAGGAGAACTTCCACCACAAATGGCAGCCAACAAGCTTGAATTTCTCTCTCTGTCTGACAATTCAATCACGGGTAAAATCCCACCTGCAATTGGAAATCTGGTTAGCGTGGTGATGCTTTTGCTGGATATGAACAGATTTTCTGATGAAATTCCCGAGAAAATCTCCAATCTAAAGAAGCTTTCAGTGCTCGACATGCGTGCCAACAACATTAGTGGTGGCATTCCAAGTTCAATAGTTGATTGTCATGAACTAACTTCGATTCATTTGAGTGAAAACAGTTTGGATGGTGAAATTCCTAGAGGAATCTCAATGTTGAGGAAATTGAACTCACTCAATTTGTCAAGAAACCATCTTAGTGGTCAAATACCGGATGAAATGGGGTCGATGATCAGCCTGACATTCTTGGATCTGTCTTACAACAACTTCTCGGGAAGACTTCCTAGTGGCAATCAGTTTCAGTTCTTCAATAGCAGATCATTCATTGGAAACCCCAACCTCTGTTTACCACACGACTCATCTTGCCCCTCATCGCGAGAGATTCCCAGAGCACATTCAAAGTCGTTTGGTGCAACAAAGATTGTTATTATTACAGTAATTGCACTTGTTACATTCATGTTGTTGTTGGTTGTTACATGTGTGGTAATCTCGAAAAAGCGAAGGCTTCAAAAATCAAGGATGTAG
>CSS0006703.1
ATGGAACTTAATCTATCAACACTCTATTACTCGTACCGGAGGCCCCGTCATGGGGGCTCAGCTTCTATTCTGTTACCCGGATCCGGAGGTTCCTTTATGGAACTGGTGATCAGGCGCGTGACCAGGCTTAGAGGCACCTGCCTAGAATCTGTTTTGTCAGCCAACCTATGTGTCTCCCGTGGAGGTTCCGGATATAGGCCTTCGGTAATCCCAGGACTACTGACCGGTTACGATGCTAAAGCTATAGGGGCGGGTTTGGTTCGTGACACTCTATTCCTATTCAATTACTTAATTCCAATCTGA
>CSS0044651.1
ATGGAACTTAATCTGTCAACACTCTATTACTCGTACCGGAGGCCCCGTCATGGGGGCTCAGCTTCTATTCTGTTACCCGGATCCGGAGGTTCCTTTATGGAACTGGTGATCAGGCGCGTGACCAGGCTTAGAGGCACCTGCCTAGAATCTGTTTTGTCAGCCAACCTATGTGTCTCCCGTGGAGGTTCCGGATATAGGCCTTCGGTAATCCCAGGACTACTGACCGGTTACGATGCTAAAGCTATAGGGGCGGGTTTGGTTCGTGACACTCTATTCCTATTCAATTACTTAATTCCAATCTGA
>CSS0049612.1
ATGGTGACCGTACCCACCACTATCACCACTGATACACCACCACCACCACCACCTTGTGGGCCCAAGCTAGAATCCCTAACTCACATCGACATAAGCAAACTTAGCCAGTCGGAACTCCATGCCCTATCCCTCTGCTCCTCCGCCGCATTCGATCTCCGCCGCACCGACGACATTATCTCCCCCCAAATTGACCGCACCGTCTTCAACGAGAGCGCCGGCAGCCGCCGCCAGACCTACTCCCGCCTCCGCCTCGACTCCTCCTCCTCTTCCTCCGCCGCCGCAGTCCACCGCAGCCGCCTCCCCGGCCTCCTCCCCAACCCTAGACCCCCTCCCTCCCTCGGCCCCGACGACCCCGAACACGCCGAGAACAAATCCATTGTCAATTTCCTCAAACAACTCATCACCACCGCCAATAAAATCGAAAATTCAGACAGATTTCTACTCGCGCCGCCGCCCCAATCGGTTGTTTCCGGCGACCCCGAGTCGGTTCCTCCGCCGCCGGACATGCAAATTGTGGTGTATTCGGGTGAGATGAAGAGGAAGAGAGGGCGGAAACCGAAGCCGAAGGATATGGAGAACGGGGGTGAGATTGAATTGGAGATTGTGAATAAGAATGGAGTGGTGGTTGATTTTAGGGCACTGGAAAATGGGGATGAGTTGTATGGAGCGGAATTGAGGAGGAGAACTGTTGGGTTGGAGAAGGAAGAGGAGGTTTTGGGGTTTTTGAGGAACTTTGAGGGACAGTGGGGTAGTAGGAGGAAGAAGAGAAAAATTGTTGATGCCAGTGAGTTCGGTGACTCGTTGCCGATCGGTTGGAAGCTTTTGCTTGGCCTCAAGAGAAGAGAAGGCCAGGTTTCCGTCTACTGCCGCAGATACATAAGCCCTAGTGGACAACAGTTTGTATCGTGCAAAGAGGCGGCTTCATATTTGCAGTCTTATTTTGGACTTAATGATGCTAGTCAGCCATCGAATCAGATGGGGGGCAACAATCAGCAGGTCTTTGGATTGGCTTCTGAAAATCATGCAGGTTTTGTTCGCCAGAATGATGATTTAAAGCAAGACACTATTCCCAATTCAATGTTACCCAGTTCATCCATTCCTAATGTACAGGAGATGGAAATTAGCTTAATGGAGATTGACAATCTGCCCGATGTTGAAGTACGGGATCTTTTTGAGTGTTACAAATGCAATTTGTCCTTCGATGAAAAGAATACATATTTAAAGCATCTGATGTCAGTTCACCAGAGGACTACTAGGAGGTATAGACTTGGTTCATCCATCGGGGAAGGTGTGATAATTAAAGACGGAAAGTATGAATGCCAGATTTGTCACAAGGTATTTCAGGAAAGGCGGAGTTACAATGGTCATGTGGGAATCCACGTAAGAAACTGTGTCAGAAGTTCTGAAGAATTGCCAGGTCAGGCTGCTCTTCTGAAGTGCACTGAATCTCCATCTCCATCTCCATCTCCGGATGAGTTGCCACCAAGGATCACTAAAATGGATGCTTTGATTCAAATTGCACAAAGTTCTATTTTAGAAACTTCCACTGCTGAACCTGATGATCAAACCAATGGTGGTTCCTCTCCTAATACACTGAAAGTGGTAACTGTTCCAGAAACCCATGCTGCAAATTCTGACCATAAATTGAGCTCAGATTCTGGTCCTAATGAACTGGAAAATGAAGATTGCATGACTACGAGAGCTCCAGATCTAAGTTTTAACCAGCATGATGGCGAGTACATAATGACTGATAACAAAAGGGTGAACAGTGATCATGTTTCTCATGTTGAGAATAATTTGGCTGTGGTTTGCACCGACCCTTCTGACCATCCAAAATTCGATCAAGTGGAAAAGCATGGAAACAGTGAGCAAGAAATTGGTTTTGGAAATAGCCAACTTACAACAATTCATGATGTAGTAACAGGGACTTCAGGTCAAATTGTTGAAGAAAATGTTTGTCAGAGTGGGGTTGCTGACTCTTCAATGCCAGTGGTGCAATCACTGCCCTGCTTTCCCTTGTTGACTACCATCTCGAATAAGCAAGGGTACAACTCTACCTTCTTCAACCATCATCTTCTTGTTACGATCATTGTTGCGGGTGAGGGAGGCCGGGTTGTTGGCGGTCATGGAGGAGGCATCCCATTTGGACGGAGGCGATAG
>CSS0008363.1
ATGGCGGATCAGAGCTTGAGTGAGAGGAGGTCGGCTTGCTTAGCGAGATCGGCGCAGTCGGACTTGAAGGATTCGGCTTCTTTGGCAGATTTGATGAGCAAAAGCAAGGGTAATATAGTCATTTTGTATAGGCTACAAACATCGTTTGTGCAAAATAGACGGAATGAGGGAATCTTGATATTGTCAGGTAAAATAAGGGAGGGAGAAAATGAATTCTGCACAGTTGATCAGAAGCTTGACAATGTAACTGCCTTTGATGATCTGAGGTTGGATGAAATAGAACCCCTAAAATTCAATTTTGTGAATGGGCAAGATTCACCATCTCTGCCCGAGGTAACCATGAATCTGGCAAATGATGAAGGAATGGAAGAGGGGTTCAATTCTTCTGCTGGATTTGAAACAGAGGCCTGTCATTTCAACCATGAGGCTGTTGACTCCGAAACTCAATCAGATTCTGTTGGTTTTATGTGTCCGACCTGCAAAGCCAAAATATCTGGGCAGCTCAACGTACTGGACAGTGCAAAGGAGACAAACCAAACCAAGCCTCGAGTGCCAATCAAGCAGGGTCGTCTCTACAAAGAGTATAAATATAGAGTCCTGAGGAAGAAGAAGAATGCTTGTACTATAGACGGCACAAACGAGGATTCTGGAGGATGCAGTAAACCTAGTGGCAAGAACTGTTCTTTCACCATTTATACCATCATGAGAATGCAGCTACATCTTTGCAGCAAGACATGA
>CSS0016822.1
ATGTCTCTAGCTTTTAATGAGTGTGCCTTCTGCCATCAAAGGGGTCATTGGAAGTATCATTGTCCCAAGAAGGGATGTTTGTCTGCTTCGCCTGTGTCTATCTTGTCTTCTCAGCTATTTCCGATCAAGTTTTGTGCTCCTCCTTTGAGTACCATTCAGCCGCCCGCCGGTTCTATTGCATCTGCTCCGGCTCCTGATCCTGACTTGGCTTCCTTGACTACTCAGATTAGTCAAATTCAGCATATATTGTCTACCTCTCAGCCATCTCCGTCTGCCTCCATTGTTTCCTCTCTTCATTCAAGTTTGCTTGGGATCAGATGTCTAAGTAACAGATTGGGACCAGCCGTAGAGACCAAACTTAGTGCCCGGTTTGTCATATGTGTCTTTTTGAGTTATGGTCTCACTCAAAAAGGTTATCGCTATTATGACCCTGTTTCCCGTTGCCTTTATGTCTTCCGCCATGTTGCCTTTCTCAAACGTCTATCTTACTTTCAGCTTCCTCCTCTCACCGCCCCAGTTTCTAAAGAGGATTTGGTTCATATTGATCCGTTTCTTTCTGAGGTCCCTTCTGATGAGTACATCTTCATAGTTCCTCCTGAGCTTATTCCTTCTTCTCCTCCTATTTCTCCTTCTTCAGTTTCTTCTTCTCCTCCTCCATTGTTAGTTTATTCTCATCGCAAGGCTTCTCTTCCACTAGTTATCTCTACCCCTGCTGCTGATCCTCCTAACCTCAGTCTTACAAGGAGGCCTGTTAGAATCCTCATTGGGTTCAAACTATTGAGGATGAGTTGTCTGCTTTATAGAAAACTATTGGTTGCAAATAGGTCTACAAAGTCAAGACTCATTTCTGATGGTTCTCATGAGCGCTACAAAGCTCGTTTGGTTGCCAAAGGTTTCTCACAGGAGTATGGTATTGATTATGAGGAGACATTTGCTCTTGTTGCCAAGATGACTACTATTCGTACTTTGATCTTTATGGATGTTAAGAATGCTTTTCTTAATGGTCATCTCACTGAGGAGCTTCTTCTCCCAAGAGTTACTTTCCATCTTAGGCCAAGTATGCCAATGAGGTTATTCATCGGTTTACTATTGTCCTTTACTTCCTCTCTGGATTTGGTGGCCTATACTGATTCTAATTGGGCTGGTAATGTTACTGATCGCAAGTCCACGTTTGGTTTCTATATGTTTCTTGGTGATTCCTTGATCTCTTGGAAAAGTAAGAAACAAACTGTTGTTACTCACTCTACTGCCGAAGTTGAGTATCATGCTATGGCTCATGCTACTGCTGAGATTGTTTGGCTTCATTGTCTCTTATCTGATTTAGGTGTCCCTCAGTCTTCTCCAACCTCCCTCTATTGTGACAACCACAGTACTATTCAAATTGCCCACAATATAGTCTTCCATGAACGGACGAAACACATTGAGATTGATTGTCACTTTGTCCGACAACATCTGTAG
>CSS0040720.1
ATGCAGAAGGCCTTGAGATGGCTTGTGGCCGACTGCAAGTCGGGGGACTCCTTGGTGTTCTACTTCTCTGGACATGGTTTACGACAACCTGATTTTGATATGGATGAGAACGATGACTACGATGAAACTATCTGTCCTTCTGATTTCATGACTGTTGGAATGATCCTTGATAATGATATCAATAATACCATTGTCAAGCCCCTCAAGGACGGTGTCAAGCTTCATGCCATTATCGATGCCTGTCACAGCGGAACCAGCCTTGATCTAGAGCATGTTTACGACAGAAAACAGAAGTTGTGGTTGGATAACAAACCTACTTCAAGTGTAAGGAAAAGTACAGATGGTGGACTAACTATCTCTTTGAGTGCCTGTGCTGATGGTCAAATGGTTGCCGATACAACTGCCTTTTCAAGAAATGAAATGACTAGCGCCATGACTTACATTTTCGATCAAATAATTAGGCAAAACCCTACAATAACATACAATGATCTACTCGAAAAGATGCATGAGTTGATTAAGCATGCTAATAGTAATAGCACAGGATGCCTCCTAAGGATGTTCTGCCACAAGTTAATACAGAAAACTCAGCTATCATCTTCAACACCATTTAATGTTGATACAGAGAAATTCGACTTGTAG
>CSS0037093.1
ATGGATGTTTTGATTCAAATTGCACAAAGTTCTATTTTAGAAACTCCCACTGCTGAGCCTAACGATCAAACCAATGATGGTTCCTCTCCTAATACACAGAAAGTGGCAACTGATCCAGAAACCCATGCTGCAAATTCTGACCATAAATTGAGCTCGGATTCTGGTCCTAATGAACTGAAAAACGAAGATTGCATGACTACGAGAGCTCCAGATCTAGGTTTTAGCCAGCATGATGGCAAGTACATAATGACTGATAACAAAAGGGTGAACAGTGATCATATTTCTCATGTTGAGAATAATTTGGCTGTGGTTTGCACCAACACTTCTGACCATCCAAAACTCGATCAAGTGGAAAAGCATGGAAACAGTGAGAAAGAAATTGGTTTTGGAAATAGCCAACTTACACCAATTCATGATGTAGTAACAGGGACTTCAGGTCAAATTGTTGAAGAAAATGTTTGTCAGAGTGGGGTTGCTGACTCTTCAATGCCAGTGGTGCAATCACTGCCCTGCTTTCCCTTGTTGACTACCATCTCAAATAAGGGAGAAAATGAATTCTGCACAGTTGATCAGAAGCTTGACAATGTAACTGTCTTTGACGATCTGAGGTTGGATGAAATAGAACCCCTAAAATTCAATTTTGTGAATGGGCAAGAATCACCATCTCTGCCCGAGGTAACCATGAATCTGGCAAATGATGAAGGAATGGAAGAGGGGTTCAATTCTTCTGCTGGATTTGAAACAGAGGCCATCATGTTAAACATTGCTGGCAGACTTCAGTTTACAACTGTGTGTGTATGGTGCAAAACAGAGTTCAACCATGAGGCCGTTGACTCCGAAACTCAATCAGATTCTGTTGGTTTTATGTGTCCAACCTGCAAAGCCAAAATATCTGGGCAGCTCAACGTACTGGACAGTGGTTTGTCCATGAATTCTCGTCTCTAA
>CSS0030212.1
ATGTCTCTGGCTTTTAATGAGTGTGCCTTCTGCCATCAAAGGGGTTATTGGAAGTATCATTGTCCCAAGAAGGGATGTTTGTCTACTTTGCCTGTGTCTATCTCGTCTTCTCAGCCGTTTCCGATCAAGTTTTGTGCTCCTTCTCTGAGTACAATTCAGCCGCCCGCCGGTTCTATTGCATCTGCTTCGGCTCCTGATCCTGACTTGCATATATTGTCTACCTCTCAGCCATCTCCGTCTGCCTCCATTGTTTCCTCTTTTCATTCAAGTTTGCTTGGGATCAGATGTCTAAGCAGCAAATTGGGACCGGCCGTAGACTTGGAGACCTCTATAACCAAACTTAGTGCCCGGTCTGTTCTATGTGTCTTTTTGGGTTATAGTCTCACTCAAAAAGGTTATCGCTATTATGACCCTGTTTCCCGTTGCCTTTATGTCTTCTGCCATGTTGCCTTTCTCAAATGTCTATCTTACTTTCAGTTTTCTCCTCTCACCGCCCTAGTTTCTAAAGAGGATTTGGTTCATATTGATCCGTTTCTTTCTGAGGTCCCTTCTGATGAGTACATCTTCATAGTTCCTCTTGTGCTTATTCCATCTTCTCCTCCCTATTTCTCCTCCTTCAGTTTCTTTTTCTCCTCCTCCATTAACCTTAGTCTTACAAGGAGGCCTGCTAGGATCCTCATTGGGTTCAAGCTATTGAGGATGAGTTGTCTGCTTTATAGAAAACTATTGGTTGCAAATGGGTCTACAAAGTCAAGACTCATTTCTGATGGTTCCCATGAGCGCTACAAAGCTCGTTTGGTTGCCAAAGGTTTCTCACAGGAGTATGGTATTGATTACGAGAAGACCTTTGCTCTTGTTGCCAAGATGACTATTATCCGTACTTTGATCTTTATGGATGTTAAGAATGCTTTTCTTAATGGTCATATCACTGAGGAGCTTCTTCTCCCAAGAGTTAGTTTCCATCTTAGGCCAAGTATGCCAATAAGTTTGTCTCTGTTCCTCGCTCCACACATTGGGCTGCATTGCTTCGAATTCTTCGCTACCTTCGAGGTACTATATTTCAGGATTTACTATTGTCCTTTACTTCCTCTCTGGATTTGTCCACGTTTGGTTTCTATATGTTTCTTGGTGATTCCTTCTTGGAAAAGCAAAAAACAAACTGTTGTTACTCGCTCTACTGCCGAAGTTGAGTACCGTGCTATGGCTCATGCTACTGCTGAGATTGTTTGGCTTCATTGTCTCTTATCTGATTTAGGTGTCCCTCAGTCTTCTCCAACCTCCCTCTATTGTGACAACTGCAGTGCTATTCAAATTGCCCATAATACTGTCTTCCATGAACGGATGAAACACATTAAGATTGATTGTCACTTTGTCCGACAGCATCTGCAGTCTAGCCCTATCTCGCTTCATTTTCTCTCTTCGGCTTTGTAA
>CSS0031794.1
ATGCAGAAGGCCTTGAGATGGCTTGTGGCGGACTGCAAGTCGGGGGACTCCTTGGTGTTTTACTTCTCTGGACATGGTTTACGACAACCTGATTTTGATATGGATGAGATCGATGGCTACGATGAAACTATCTGTCCTTCTGATTTCATGACTGCTGGAATGATCCTTGATAATGATATCAATAATACCATTGTCAAGCCCCTCAAGGAAGGTGTCAAACTTCATGCCATTATCGATGCCTGTCACAGCGGAACCATCCTTGATCTAGAGCATGTTTACGACAGCATACCGAAACGGTGGGTGGATAACAAACCTCCTTCAGGTGTAAGGAAAAGTACAGATGGTGGACTAGCTATCTCTTTGAGCGCCTGCGCTGATGATCAAATGGCTTCCGATACAACTGCCTTCTCAAGAAACAAAATGACTGGCGCCATGACTTACATTTTCGATCAAACAATTAGGCAAAACCCTAGAATAACATACGGTAATCTACTCGAAAAGATGCATGAGCAGATTAAGCATGCTAATAGTAATAGTTCAGGATGTCTCCTAAGGATGTTCTGCCACAAGTTAATACAGGAAACTCAGCTATCATCTTCAACACCATTTAATGTTGATACAGAGAAATTCAACTTGTAG
>CSS0016475.1
ATGGAAAGAATGAATTGCACAAGTTGTGGGGTGCTGCTATCAGTGCCACCTGGTGCCACGATCGCACGTTGTCCTAAGTGCTATGCTACCATTGTCTGCCCCAAAAACAATGGCTACATTGTCCCCCCCAAAAACAATGGCTACATTGTCCCAGCAGCAAACCAGTACAATGGTTATTACCAACCACCACCACAATCATCACCTCAGCCTTTACAGCTTCCAGTGTATGGAACGAAAAAGGCACTGTTAATCGGAATAAGCTACCACGGTCATCAAAAAAATGTACAGGGTAGTGTTCGCGATGTAAGGTCTATGACTAACTTGCTGGTTAATAGGTTGGGTTTCCCAAGTCAATCTGTCTTAGTCCTCACAGAAGAAGAGATGAACCCATACCGGATGCCTACTAAACAGAACATCCGTAATGCATTGTCTTGGCTCATCCAGGGTTGCCAATCAGGGAGCTCGTTGGTGTTTTACTACACGGGTCATAGCTCACAAGTGCCTGATAATAATGGGGATGAGTTAGATGGGTATGATGAATCACTATGCCCCGTTGATTATCTGACTGAGGGAAACATACTGGATGATGAGATCAATGCCACAATTGTAAGGCCACTACCTCGTGGAGCCAAACTCCATGCCATCATTGATACTTGCAAAAGTGGAACCTTTTTAGATCTACCATTCATGTGCAGGATGAACCAGCAAGGATACTATGCATGGGATGACCAGCGTTCAGCTGTTTATAAAGGTACACGTGGTGGGACAGCGATCTGTTTTAGTGCTTGTGATGATCATCAAATCTCCTTAGATATTAAGCTGTATATTGATAGTAGCATGGTGCAATAA
>CSS0045069.1
ATGCATGTGTATAGACAAATATTCCTTTTGAAGAGAAGGATTTCAAGCAGCAGGCTTTCATGTACAAAAGTGCGAAGCACAAGTTATGGGGTTCTGGACTCAGCACCAACCATATGCTGTTTAAAGAAAACATACTACGTATGGGATGTTGCCACAGGCAACACTACAGGTGGTTGCATGACTAATAGCTTCATCCAAGCTATGGAAAATGAATATGGATTGACATATGCCTGTTTACTTCATTCTATTCGCACTAAAATTTGGGAATCTCAGAAACATCTATACCCACCGCCTCCTACATCACAGGTGCCTCCTCAACTCTCCTCTTCTGAGAAGTTCGACATTCACTCAAACATAATTACGATATAG
>CSS0030058.1
ATGGGGGAAATGGAAAATGCAGAAGACAATGTTGAGGACCCCAAGTTGGGAATGGAATTTAACTCCATTGATGAGATTTATAACTATTACAGAAGATATGCCAAGCAAAATGGTTTTTCCGTGTCTAAAAGAACCTGCAAAAAGGGTGATGATGGGAAGACGAAGTATGTAAGTGTTTCCTGTAATCGTGCTGGTAAGCCAAGGATCAGACCAAGCAACTCAATTAGACTTCGAAAGCAAACAAAAACGGGTTGCAAAGCTGGTCTTAATGCAGTTTTGCGCCCCAATGACAGGTGGGTATTGAACTCCTTTGTACTTGACCACAACCATGAGTTGAGTCCAGGCAAATGTAAGTTTTACAAGTGCAACAAGATACTTCAACCGCATGTGAAAGGGAGACTTGAATTAAATGATGGAATTGATAGTGGAATGAACAAGAACTCGAATTCAATTGTGCGCGAGGCAGGGGGGCATGAGAATATGCCAATTCTAGAGAAGGACTGCAAAAAATTTGTCAAAAAAACTGGACACTTGCGGCTTGGTGAAGGAGATGCTACTGCAATGCACGATTATTTTTTGAAAATGCAAGTTGACAATTCAGATTTCTTCTACGCAATGGATTTCAATGAAAAGGGTCGACTAAGGAATGTGTTTTGGGCCGATGCAAGGAGTAGGGCGGCATTCAAAGAATTTGGTGACGTGGTTACATTTGACACAACATGCTTGGTGAACAAATATGACTTGCCATTTGCTCATTTTGTAGGGGTGAACCATCATGGGCAATTGATGTTGTTAGGGTGTGCACTCATCTCACATGAAGACACAGAAACATTTACATGGCTATTCCAGTCTTGGCTTGCATGCATGTATAGATGTTCTCCAATTGCAATAATTACAGATCATGACATAGCTATGAAAAAGGCCATAGAGATTGTTTTCCCTAATGCACGACATCGGTGGTGCTTGTGGCATATCATGAAAAAGTTGTCCGAGAAATTGAGTGGGTATGAACAATATGAATCCATGCAATTGTGTATGCAAAAAGTAGTTTATGACTCATTAACGAAGGAAGAATTTGAAGAAAATTGGGCCAAGTTTATTGAGAATCATCAACTTAAAACCAATGAATGGCTACTTGGGTTGTATGATGAGAGGCATCGATGGGTGCCTGCATTTGTAAAAGATTTATTTTGGGCAGGAATGTCAGCCATACAGCAAAGTGAAAGTATGCCCACGTTCTTTGATGAGTTTATCAACTCGAAGACCACGTTGAAACAGTTTTTGGAGCAATATGACAATGCTTTGGCAAAAAAGGTGGAAAATGAAAATAGTGAAGAATTTAAATCTTTCAACTCGTACATCCCATGCATAACACATTATGAGTTAGAGAAGCAATTCCAGAGTGCTTATACGATGGCAAAATTTGAAGAGTTTCAGCAGGAGTTAATAGGAAAGATTTATTGTTATTTGTCTTCACGTAAAGAAGGTGGTGGATTTGTAGAATATGAAGTTGAACAAGATGTATCATTTGAAGAAAGTCTTCAGCGTGCAATTTTCAATGTTTCTTTTAAAGAAGAAACCAGTGAAGCTAATTGTACTTGTCGGTTGTTTGAGTTTAAGGGAATACCATGCAGACATCAAATTATGGTATTTTTGCAAAGGGGGATTCATCGAATACCAAACAAATACATTTTAAAAAGATGGAACAAAAATGTAAAAAGGAGGCACACTAAAGTTCGAATCTGTTATGACAACTCGTCTCTCAAACTTGAAGCACGTCGCTATGATAAAATGTGCAATGCCTTCTATGAGGTTGCCGATTTGGCAGCAGATTTTGAATATAGGTGTGAAAAGGTGATGGCACATTTACATGAACTAAAAGAGGACTTCAAAGAAGTTGAAGTTGTTTCCGGAAGCAATAAACATGTTTCTATGGTTACTCATAATGAGTCAACCTCACAAGGGGATGGTATTGTAATTTCAAAAGGAAGCACAAACATACTTGATCCATTGACTGTTCGTCAAAAGGGGCGACCACCGTGCAAGAGGAAGCAATCCAAGGTTGAAAAAGTTATCAAGGAAAAAAAGGAAGGAAAAAAGAAGCTGAAGACCACAACTACTGAGGGAAATATAGAGAAGAATAACAATGATGATGGTAATTTGCACGGTACAACTTCAACTATTGGATTTGTTGCCCCTGGTACACAAGAAACTATTCACCCAAATAAATCTGGAATGAAACAGTCACAACTTGTTGGTGGAATCAGTTATGACTTGGTGTTGCCAAACGTGATTGGCCATCCAAGCATCACTGCAATGAGACCACATCTTGGGCAGAATAATATGCTACAAGGGTTTGGCATGCACCCATTCATGGGTCATAATCATCCATCTCCATATTGGAGGGCAGGACAATCAAGTTTCATCCACATGGTGAATGCACAAGCTAAAAATCCAAGATTGCATGAAAATGGTAAAAGTGAAAAAAGTTGA
>CSS0010678.1
ATGGAAAACTCACCCACCTTCGTAGTTCCTCTCTTCCTCAACATACTCACATCTCTCTTCATCTTCGCCGACAAATCGCTCCTAACCTTAGCCGAGAGGTACAAGCTCCTCCAACTCCTCCGCTGCTTCCTCATCTCCTCCTTCCTCTTCCTCCTCCGCCTCCTCCCCCACCCCTCTCTCTCCCTCTCCCCGGAAACCTACAATTACTCTCACAAACCTCCCAAATCCCAAAACTACGTCCCCCCCGCCGCATCTGCCGCCGGCTACGGCGGCGGAGGCGGAGGCGGCGGAAGTGGTGATTCGGGTATCGCTCGAGCGCTTTCGCAGTTGTTGTCGATCGTTACTGATATTCCGGTCAGCTCTAGGAAGTATGAAGTTGTTCGATCTTTAGCGGAGAGGCTTATAGAAGAGAATCTCCAGGAGCGGTCTGAACCGCTCCGTGCGGTGAACTGTGCGGTTCTTTCGGCGGCTTTTTCGAGGACTTTGAGGCAGTTTGAGGCTGCTGTGATGGACCGGGATCAGAAACGGGACCTTGGCGGTCCGAGTGGTGAAGCGATGACGACGGGTGAGAAGCGAGAAGGGGGAGATTACAAGAAAGTGAGGAGGGTTTTGAGGGCGGTTCGGGATGTGGCGTGGACCCGGTTCGGGAAGTCGAGGGAGGAGATGAACCGCCGGGGGTTGGGGAGTTCGGCGGAGAAGCTTGCTGCTGAGGTGCTGTGGCTGGCTCAGAAGATGGCGGCTTGTGGATGTGTGGAGGAAGCTGTGGAGAAGTGGGCTTCGGCTACGCAATTGGCTTGGCTAGCTCTCTTCGCTGAGCCGCGGCTTCAAGGGTCTCTTGTTAAGGTCTCAGCATTCTTATTCAAGCAAGCCAAAGTCCTAGGAGCAGAGGTGGATGAAGAAAGCAAGAAAGAGCAACAAAGGCAAACCAAGATGAAAATGTTAATGTCATGGCTACCATTGTTGTGTCGAGCGAGCAATGGCACCGATTCACCGGTGTTGAGCATCAACGAAAGAGCAGAGCTAGAAAGAGTATTGGAGGAGATCATAGATATGTTGGAAGAAGAAGAAGATCAAGAGAAGGTGTTGTCTCTATGGCTCCACCACTTCACTTATTGCCCGTCTTCAGACTGGCCTAACCTCCGTGCATGCTACACGCGTTGGTGCAACGCTTCACGCAAAGCTCTTGCTTCTCCAATGAGATACATGTCTTAA
>CSS0017557.1
ATGGCCACGTGCGATTTTGACATGTGTTTCATCTTCATTTCGTGCGGATGGGAAGGAAGCAAATATTATCTTGTCGATTCTGGCTATCCAAACCAGATAGGTTACCTAGCACCATTCAGAGGCAGCCGGAATTATTTAACAAAGTTCACTCGTCGTTACGCAGTGTGGTGGAACGCACTTTCGGTGCTTGGAAAAATTGATGGGGTTCAGTTAGTTGGTGCGTCAATGGCATTACATAATTATATACGGCGAAACACAGGTAATCCAACAACTGTTCACCCAATCTGTGACGAGGAAGAGGCTATGACAATAGTAAATGCCATACCAGAAGTTGAACATGACGAGGATGGTTTAATGGTTGGAGATGAGGACCCGCATATGGCATTGGTGCGACTTCGCATACGCGACAAGTTATGTTACTTGCGTAATAATGGAACGTTAGGAAATATATAA
>CSS0046230.1
ATGTCTGGTTGCTGTCAGGTTACCATTCCATTAGGCAATCATGACGGTTGTCCAATCTCTGTTTCTTTCATTGCATTCCATGGAGCTGATAAATTTCTTCTTGATACTGTATTGGATATGTACTCATCTCTTCAAAAGCAAGTTAGCCTTGTTTCCAATTCACCTTCATTGCCAGATATGAATGGCAACATGGATGCTTCTGAACTGTTGAAAGAAAAGGGAAATGCTGCATTTAAGGGACGACAGTGGAATAAGGCTGTGAGTTACTACAGTGAAGCAATAAAGTTGAACGAGATGAATGCAACTTATTATTGCAACCGAGCTGCTGCTTATTTAGAATTAGGATGCTTTCGAGAAGCTGTGGAGGACTGCAGTAAGGCAATATCACTTGATAAAAAGAATGTGAAGGCATATCTGAGGCGAGGAACAGCTAGAGAATCACTTCTCTTTTATAAAGAGGCTCTTCAAGATTTCAAGCATGCTCTTGTCCTAGAACCGCAGAACAAGCTTGCCAATCTTGCAGAAAAGCGGCTAAGGAAACTTACAAGCTGA
>CSS0040216.1
ATGTCGAAGCAATTCAGTCTTGGCAAGATCCATGTCTCAAACCCCAAGGTGTGGATCGTGATCGGTGTCGGCGTCGCCGGAGTTCTGATCCTCGCCGAGACTCAGCGGCGGAGACTAAGAGCGACAAAGTTAGAGAGAGAAGACTTCGGCGCCTTCATCGAACGCTTCGAGCTTCTCCCCTTTCCTCAGCCGCCGCCTCCCGCCGCTCGACAACCCCTCTATGGCCTAACATTTGCGATTAAAGACATTTTTGATGTGAAAGACTATGTGACTGGGTTTGGGAACCCGGATTGGAAGAGGACCCATGAGGCTTCCGGGAAGACTGCGGTGGTGGTGACAGCTCTGTTGAAGAATGGGGCTACTTGTGTTGGCAAGACTGTCATGGATGAATTGGCTTTTGGGATAACTGGAGAGAATGTGCATTATGGAACCCCAAGTAACCCACAAATGCCATCCCATATTCCCGGGGGATCGTCTAGTGGTTCAGCTGTGGCTGTTGCATCTGAACTTGTCGACTTCGCTATTGAACACCAGGCATCACTTTGTGGTATCCTTGGATTCCGACCATCTCATGGAGTTGTATCTACATTTGGGGTTTTGCCAAATACACAAAGTCTAGACACTGTTGGATGGTTTGCCCGTGATCCATCTATTTTACATCGTGTTGGGCACATTTTACTTCAATTGAACCAGGTGGAACCCAGAAGGACAAGACGTTTTATTGTAGCTGATGATCTCTTCCAGCTTTCTAAGGTTCCCAAGCAGAAGACTGTACAAGTTGTTAGCTGTGTGACTGAAAATTTATCTGGCTACCAGCCACCAAAGCATATAAATTTTGGTCAGTATATTGCTTCAAACGTGTCTAGCCTAAAAGGTTTCCATGAAGAGTCAACAAACCTGAAAAATGGAATTTCTACTTTGAAAGCTCTGTCTTCTGTGATGTTTCTACTACAAAGATACGAATTCAAAACAAATCATGAAGAATGGGTTAAATCAACCAAACCCAGATTAGGACCTGATGTCTCTGATCGCGTTCGTGCAGCAATTAGCACTGCATATGAGAACATTAAAAGTTTATATAAAGTCAGAACTGAAATGAGATCGGCTCTCCAAAGTCTCTTGAAG
>CSS0014315.1
ATGGGTGCTGCGGGTTCGAAGCTCGAGAAAGCTCTCGGAGACCAATTTCCAGAAGGCGAGCGCTACTTCGGCCTCGAGAATTTCGGCAACACTTGCTACTGCAACAGCGTCTTGCAGGCTCTTTATTTCTGTGTTCCATTCCGTGAACAGTTACTAGATTATTATGCAAATAATAAAAATCCAGCAGATGCAGAAGAGAATCTTCTTACTTGTTTGGCAGAATTATTTACACAGATAAATTCACAGAAGAAGAAAACAGGTGTAATTGCTCCAAAACGCTTTGTACAAAGAGTGAAGAAACAAAATGAGCTTTTTCGTGGCTACATGCATCAGGATGCTCATGAATTTTTGAACTTCTTGTTAAATGAACTTGTTGACATAATGGAGAAAGAGTCCCATGCTGTGAAAAGTTCTTCAGAAACTCCTTCACCTTCTGAAAAGATAGCAAATGGACCTAAGAATGCTCAGGCTAATGGTGTTAAGAAAGAGCCATTAGTTACCTGGGTTCACAAAAGTTTTCAGGGTATTCTTACCAATGAAACAAGGTGCCTAAGATGTGAGACTGTAACCGCAAGGGATGAGACATTCTTAGATTTGAGCCTTGATATTGAACAGAACAGTTCAATAACGAGCTGCCTCAAAAATTTCAGTTCGACAGAAACTCTGAATGCTGAAGATAAATTCTTCTGTGACAAGTGCTGCAGTTTACAAGAAGCCCAAAAGAGGATGAAGATAAAGAAACCACCTCAGGTCCTAGTTATTCATCTGAAACGTTTTAAGTACATGGAACAGCTTGGTCGGTACAAGAAGTTGTCTTATCGCGTTGTGTTCCCACTTGAGCTGAAACTGAGCAGCACCATGGAAGATACCGACTCTGAGTACTCCTTATTTGCCGTTGTTGTCCATGTTGGGAGTGGGCCCAACCATGGGCACTATGTCAGCCTTGTGAAGAGCCATAACCATTGGTTGTTCTTCGATGATGAGAATGTAGAGATGATTGATGAGTCTGCTGTCCAAACTTTCTTCGGATCCGCTCAGGAGTATTCGAGTAACACGGATCACGGGTACATCCTCTTTTATGAGAGTCTTGCTGCTAATGGAAAAAGTTAA
>CSS0010523.1
ATGACCACATCTGGCATCTGTCCTAGATGTGGGTTGTCAAGTGAAGATTTGAATCACTTATTCAGAACCTGCACCACCTCTCAAAAGCTCTGGATTGCTATTAAGGATAGGAGTTGGTGGGAGGAAGGATGTGATAGGCCTATTCTTGAATGGATTACCTCTAATGTGCAAAGTAAAGGAACTCTTAAACTGAATGTTGATGGCTGCTCCAAAGGTGATCCAGGCCAAGCTGGTTATGGGGGGCTGCTGCGGGATGATACGGGACTGTGGCTCTGGGGTTTCTATGGAAAATTGGGCCACTGTTATAGCCTCGAAGCGGAGCTGTGGGCAATTTACAGGGGACTCACAATATTATTCCAAAAGGGCACCAAGGATGTGGTTATTGAGTCAGATTCGGAGCTGGCCATCAATCAGTTACAGAATGGCCCGTGCCTTAACTCTCCATACAAAGCCCTCATAGAGGATGCGAAATTCTTGCTGAGAAGATGCAACTGTTCCCTGCAATATACACCAAGGGAGGGAAACAAGTGTGCTGATTGGCTTGCCAACATGGGTGTATCACAAGATGACCATGTTCTAGTCCTTGAAGAACCCCCTGAAGAAGTGAAGGCTCTGCTCATTGCTGACATGACTGGAACTAGTGTTTTGAGGGATTAG
>CSS0005051.1
ATGAATCAGTTGGTGGCGAGGGCTGTGTTGAGGGGCTTGATCGGCGGCCGAAGCTGTAAACGGTATGTGTCGCCGCCGTCGGCCGCGGCGGCGGCGGTTGTCAGGCCGTTTGATGAGGCGGTGGTGATGTGGCGGGCGCAGGGTTTGGGACAGTGGCGGAGGGCTATGAGCACGGCGGCGGAGAAGGCGACGGCGTGGCCTTGGAATTGTTTCATGCCATGGGAGACTTACCAATCAGACTTGACAATAGATCTCTCCAAGCATCATGTTCCAAAAACGTTTCTGGATAAAGTTGCTTACAGGACTGTGAAGATCCTTAGAATTCCAACGGATATATTTTTCCAGAGACGGTACGGCTGTCGTGCAATGATGTTGGAAACTGTAGCAGCTGTTCCAGGTATGGTGGGAGGAATGCTACTACACCTAAGGTCTCTGCGCAAATTTGAGCATTCTGGTGGTTGGGTTAAAGCATTGCTTGAAGAAGCAGAAAATGAGAGGATGCACCTAATGACCATGGTGGAGCTTGTTAAGCCAAAATGGTACGAGAGACTACTGGTTCTCACTGTGCAGGGAGTCTTTTTCAATGCATTCTTTGTGCTTTATCTGCTCTCTCCCAAACTGGCACATAGGGTTGTTGGATATCTGGAGGAAGAGGCTATACATTCTTATACAGAGTATTTGAAGGATATTGGAAGTGGAAAAATTGAAAATGTAGCGGCTCCTGCTATCGCCATAGACTATTGGAGGCTACCAAAAGATTCAACACTGAAAGATGTTATAACTGTCATCCGTGCTGATGAAGCTCACCATCGAGATGTCAACCATTTTGCTTCTGATGTTCATTACCAGGGGAAGGAATTGAGGGAGGCTCCAGCTCCTATTGGTTATCGTTAA
>CSS0013902.1
ATGGTGAGAGCCGGCGACGGAGATGCGACTGCGTGTGGTTGTGGTGGAGATCTGGATGGTGGCAACGAGGTAGTGTTTGAGCTCGATACGCTACAAGAAGAAAATGAAAGTTTGCTCGATAAGCTTCGATTTGCAGAGGAAAGGTGTGTATCCCTAGAAGCCCGATTGTTGTCCAAGAAGAAGGCAGCCTTGCAGCAAAGAGAGGCTGCTTTGAAAGTGGCAGCATAA
>CSS0014897.1
ATGGAGTTATCTGCAACGACAACAACGCTCTTAACCATGTCTAAAACCCTGAATTCGACTTGCATTTCTCGCCTCCACTGCCATTTCTCCTCAACTCGCCCAACTCAACGCCTCCATATTCAACTCAGACGACTATTCAACGCCGAGTTTCAGAGTCCCAAGCCATTCAATTCGAGATCTTATTCCTCCAATTCGCTCAGATGTTTGTGTGCTGCGGTGTCTGTGCCTCCAATTAGGTCTCGCTTGCAGTGTGTTGACAGTTCTGCTGCTTCCTTCGCCTCCGCTGCTGGCGGCGGCGGCGGAGGGATTCGTGGGAGTGGCGGAGGCGGCGGGGGCGATGGTGCGTCGGATAGTGGGGAAGCCAAGTGGAACTCGGTTGTCGGAGGGTCCAAAGATGTTTCGGCTCTGTCTCCTGATGTGATAATTCTTGATGTTGGGGGTATGACATGTGGGGGATGTGCAGCGAGTGTGAAGAGAATTTTGGAAAGCCAGGTGAGTGGTATATGTGATATTGCCATCCTTACTGTATAG
>CSS0022587.1
ATGAATGAAATCTTTCCACAAGTGTCTTCTGCTAGTGTCAATCTCACAACAGAGACAGCAATTGTATGGCCTGTGTCTGAGGCCAAGGTTATACCGAATTGGCAAAAGCAATTAGGAGATACCCTTGCGAAGCATTTGACAAGTTGTGGGTTCAAGTCTAATCTTCGAGGTGAGGTGACATATTCTGGGTGTAATACTTTTGAATGCTCAAGCTTCTTGCCACATCATCATAGCTAA
>CSS0021171.1
ATGTCACCTCAATTTGTTGCTGTGGCGGTGAAGCCGTTGCCATCGGTGGAAGAGGGAAGCTGCAATAGAATGTTGGATCTTGACATAGAGGCCCGTCCAGCAATGGGGCAGGATTCTGTGAAGGATAACTTCTTTGAAATATTTGAAAGGAAGATGGATGAAAAGCGTAAGCAGCTGAAAGAAAGTGGTCGTGGGCTTGCTGTCTCTTGGGCTTTGTGTGCTGTATGCCTCTTTGGCCATCTCTCTCATTTTTTTGGAGCGAATGCTTCATGGATTCATGCTTTCCATTCGACAGGATTCCATCTTTCTTTGTCATTGTTTACATTGCTTGGTCCTGGACAGCAACTCATTGTTGATGGTCTGAAAAGCCTTATTAGGGGGACTCCAAACATGAATACTTTAGTTGGTCTTGGCGCTTTGTCATCTTTCGGAGTCAGCTCTTTAGCTGCTTTAATTCCAAAACTGGTAATAAACTATAATGAAGCCGGTGGGACTTCTTGTGCCTAG
>CSS0004342.1
ATGGCCTTTGATAGGGCCACGTGGAGAAGAATGATTCATGGCTGGAAATCATTCTTTGAGGAGCCAATCATGTTGATAGCATTTGTCTTGCTGGGAAGGAATCTTGAGCAGAGAGCTAAAATTAAAGCCACCAGTGACATGACAGGCCTGTTAAGTATTTTGCCATCTAAAGCTCGTCTTGTGGTCAAGGGTGATGCGGAAGAGTTGAGCTCAACTGTTGAAGTTCCTTGTAATAGTCTCTCTGTTGGAGATCAAATTGTTATATTACCTGGAGACCGTGTTCCAGCTGATGGAATTGTTAGAGCTGGTAGAAGTGCAGTTGACGAGTCAAGTTTCACAGGGGAGCCTCTGCCTGTGACCAAACTACCTGGGTTCACCGCTTAA
>CSS0019960.1
ATGAACCTTTTTGGGGGGCTAAGGGAGGGACGGGAGCTGCATTTCACTTCATTAATTAAAGATTTTTCCCCACCATCTTATCTTGCAGCTGGAACAATAAACCTTAATGGAATGCTTACTGTCGAAGTACGAAGACCAGGTGGTGAGACTACCATGGGAGACATTGTTCGTTTAGTAGAAGCTGCTCAGAGTAGGGAAGCTCCTGTACAGCGGTTAGCTGACAAGCCATACCTTAGGGGGCAATTCCTAGGGAAGCCTGGGTACAATCCCTACTGTTTCTCAGACACTATTGTCAGGTTACTGTTAACAACCCAAGAGCAGTCTCTTTTTTAA
>CSS0042193.1
ATGGCACTCTCTGCAGCCACATTTTTGTTCTGGAACCTTTTTGGTGCACAAATTTTACCAGTAGCTCTTCATCAAGGAAATCCTGTTTCATTGGCACTGCAGCTGTCTTGCAGTGTTCTGGTTGTTGCTTGTCCGTGTGCACTAGGGCTAGCAACACCTACTGCAGTGCTGGTTGGAACTTCTCTAGGGGCTACAAGAGGATTGCTTTTGCGTGGTGGAAATGTCTTAGAGAAATTTTCAATGGTGAATACAATAGTATTCGACAAAACAGGGACATTGACAATTGGCAGACCTGTTGTGACAAAGGTGGTGACATTGGGACATGAGAACAATAAAGATTCACAGTTGAGTAGAGACTTAAATACATGTTTTTTTGTAATTTAA
>CSS0026149.1
ATGTCTTACATCAATCAGTATCATGTTCTGAAACCAAATTCAAATTGTACATGGTCAAAAGTGGAGGTTCTGAAGTTGGCAGCTGGAGTTGAATCAAATACACTTCATCCAATTGGGAAAGCAATTGTGGAAGCTGCTCGGGCTGCAAACTGTTGGAATGTAACATCTACAAAGGAACACACTGAATGTTGA
>CSS0021078.1
ATGTCGAAGCAATTCAGTCTTGGCAAGATTCATGTCTCAAACCCCAAGGTGTGGATCGTGATCGGTGTCGGCGTCGCCGGAGTTCTGATCCTCGCCGAGACTCAGCGGCGGAGACTAAGAGCGACAAAGTTAGAGAGAGAAGACTTCGGCGCCTTCATCGAACGCTTCGAGCTTCTCCCCTTTCCTCAGCCGCCGCCTCCCGCCGCTCGACAACCCCTCTATGGCCTAACATTTGCGATTAAAGACATTTTTGATGTGAAAGACTATGTGACTGGGTTTGGGAACCCGGATTGGAAGAGGACCCATGAGGCTTCCGGGAAGACTGCGGTGGTGGTGACAGCTCTGTTGAAGAATGGGGCTACTTGTGTTGGCAAGACTGTCATGGATGAATTGGCTTTTGGGATAACTGGAGAGAATGTGCATTATGGAACCCCAAGTAACCCACAAATGCCATCCCATATTCCCGGGGGATCGTCTAGTGGTTCAGCTGTGGCTGTTGCATCTGAACTTGTCGACTTCGCTATTGGTACTGATACAATTGGATGCGTGAGAACACCAGCATCACTTTGTGGTATCCTTGGATTCCGACCATCTCATGGAGTTGTATCTACATTTGGGGTTTTGCCAAATACACAGAGTCTAGACACTGTTGGATGGTTTGCCCGTGATCCATCTATTTTACATCGTGTTGGGCACATTTTACTTCAATTGAACCAGGTGGAACCCAGAAGGACAAGACGTTTTATTGTAGCTGATGATCTCTTCCAGCTTTCTAAGGTTCCCAAGCAGAAGACTGTACAAGTTGTTAGCTGTGTGACTGAAAATTTATCTGGCTACCAGCCACCAAAGCATATAAATTTTGGTCAGTATATTGCTTCAAACGTGTCTAGCCTAAAAGGTTTCCATGAAGAGTCAACAAACCTGAAAAATGGAATTTCTACTTTGAAAGCTCTGTCTTCTGTGATGTTTCTACTACAAAGATACGAATTCAAAACAAATCATGAAGAATGGGTTAAATCAACCAAACCCAGATTAGGACCTGATGTCTCTGATCGCGTTCGTGCAGCAATTAGCACTGCATATGAGAACATTAAAAGTTTATATAAAGTCAGAACTGAAATGAGATCGGCTCTCCAAAGTCTCTTGAAG
>CSS0007593.1
ATGGGTGCTGCGGGTTCGAAGCTCGAGAAAGCTCTCGGAGACCAATTTCCAGAAGGCGAGCGCTACTTCGGCCTCGAGAATTTCGGCAACACTTGCTACTGCAACAGCGTCTTGCAGGCTCTTTATTTCTGTGTTCCATTCCGTGAACAGTTACTAGATTATTATGCAAATAGTAAAAATCCAGCAGATGCAGAAGAGAATCTTCTTACTTGTTTGGCAGAATTATTTACACAGATAAATTCGCAGAAGAAGAAAACAGGTGTAATTGCTCCAAAACGCTTTGTACAAAGAGTGAAGAAACAAAATGAGCTTTTTCGTGGCTACATGCATCAGGATGCTCATGAATTTTTGAACTTCTTGTTAAATGAACTTGTTGACATAATGGAGAAAGAGTCCCATGCTGTGAGAAGTTCTTCAGAAACTCCTTCACCTTCTGAAAAGATAGCAAATGGACCTAAGAATGCTCAGGCTAATGGTGTTAAGAAAGAGCCATTAGTTACCTGGGTTCACAAAAGTTTTCAGGGTATTCTTACCAATGAAACAAGGTGCCTAAGATGTGAGACTGTAACCGCAAGGGATGAAACATTCTTAGATTTGAGCCTTGATATTGAACAGAACAGTTCAATAACGAGCTGCCTCAAAAATTTCAGTTCGACAGAAACTCTGAATGCTGAAGATAAATTCTTCTGTGACAAGTGCTGCAGTTTACAAGAAGCCCAAAAGAGGATGAAGATAAAGAAACCACCTCAGGTCCTAGTTATTCATCTGAAACGTTTTAAGTACATGGAACAGCTTGGTCGGTACAAGAAGTTGTCTTATCGCGTTGTGTTCCCACTTGAGCTGAAACTGAGCAGCACCATGGAAGATACCGACTCTGAGTACTCCTTATTTGCCGTTGTTGTCCATGTTGGGAGTGGGCCCAACCATGGGCACTATGTCAGCCTTGTGAAGAGCCATAACCATTGGTTGTTCTTCGATGATGAGAACGTAGAGATGATTGATGAGTCTGCCGTCCAAACTTTCTTCGGATCCGCTCAGGAGTATTCGAGTAACACGGATCACGGGTACATCCTCTTTTATGAGAGTCCTGCTGCTAATGGAAAAAGTTAA
>CSS0049009.1
ATGAATCAGTTGGTGGCGAGGGCTGTGTTGAGGGGCTTGATCGGCGGCCGAAGCTGTAAACGGTATGTGTCGCCGCCGTCGGCCGCGGCGGCGGCGGTTGTCAGGCCGTTTGATGAGGCGGTGGTGATGTGGCGGGCGCGGGGTTTGGGACAGTGGCGGAGGGCTATGAGCACGGCGGCGGAGAAGGCGACGGCGATGACGGAGAAGGATGAGAAGGAGAGTACGGTGGCGGCGGCGACGGAGAAGAAGAAGGAGGGCGGTGAAGTGATGGTTGCGAGTTATTGGGGCATTTCGAGGCCGAAGATCACCAGGGAGGATGGGACCGAGTGGCCTTGGAATTGTTTCATGCCATGGGAGACTTACCAATCAGACTTGACAATAGATCTCTCCAAGCATCATGTTCCAAAAACGTTTCTGGATAAAGTTGCTTACAGGACTGTGAAGATCCTTAGAATTCCAACGGATATATTTTTCCAGAGACGGTACGGCTGTCGTGCAATGATGTTGGAAACTGTAGCAGCTGTTCCAGGTATGGTGGGAGGAATGCTACTACACCTAAGGTCTCTACGCAAATTTGAGCATTCTGGTGGTTGGGTTAAAGCATTGCTTGAAGAAGCAGAAAATGAGAGGATGCACCTAATGACCATGGTGGAGCTTGTTAAGCCAAAATGGTACGAGAGACTACTGGTTCTCACTGTGCAGGGAGTCTTTTTCAATGCATTCTTTGTGCTTTATCTGCTCTCTCCCAAACTGGCACATAGGGTTGTTGGATATCTGGAGGAAGAGGCTATACATTCTTATACAGAGTATTTGAAGGATATTGAAAGTGGAAAAATTGAAAATGTAGCGGCTCCTGCTATCGCCATAGACTATTGGAGGCTACCAAAAGATTCAACACTGAAAGATGTTATAACTGTCATCCGTGCTGATGAAGCTCACCATCGAGATGTCAACCATTTTGCTTCTGATGTTCATTACCAGGGGAAGGAATTGAGGGAGGCTCCAGCTCCTATTGGTTATCGTTAA
>CSS0044959.1
ATGGAGTTATCTGCAACGACAACAACGCTCTTAACCATGTCTAAAACCCTGAATTCGACTTGCATTTCTCGCCTCCACTGCCATTTCTCCTCAACTCGCCCAACTCAACGCCTCCATATTCAACTCAGACGACTATTCAACGCCGAGTTTCAGAGTCCCAAGCCATTCAATTCGATCTCTTATTCCTCCAATTCGCTCAGATGTTTGTGTGCTGCGGTGTCTGTGCCTCCAATTAGGTCTCGCTTGCAGTGTGTTGACAGTTCTGCTGCTTCCTTCGCCTCCGCTGCTGGCGGCGGCGGCGGCGGAGGGATTCGTGGGAGTGGCGGAGGCGGCGGGGGCGATGGTGCGTCGGATAGTGGGGAAGCCAAGTCGAACTCGGTTGTCGGAGGGTCCGAAGATGTTTCGGCTCTGTCTCCTGATGTGATAATTCTTGATGTTGGGGGTATGACATGTGGGGGATGTGCAGCGAGTGTGAAGAGAATTTTGGAAAGCCAGCCACAAGTGTCTTCTGCTAGTGTCAATCTCACAACAGAGACAGCAATTGTATGGCCTGTGTCTGAGGCCAAGGTTATACCGAATTGGCAAAAGCAATTAGGAGATACCCTTGCGAAGCATTTGACAAGTTGTGGGTTCAAGTCTAATCTTCGAGATTCTGTGAAGGATAACTTCTTTGAAATATTTGAAAGGAAGATGGATGAAAAGCGTAAGCAGCTGAAAGAAAGTGGTCGTGGGCTTGCTGTCTCTTGGGCTTTGTGTGCTGTATGCCTCTTTGGCCATCTCTCTCATTTTTTTGGAGCGAATGCTTCATGGATTCATGCCTTCCATTCGACAGGATTCCATCTTTCTTTGTCATTGTTTACATTGCTTGGTCCTGGACAGCAACTCATTGTTGATGGTCTGAAAAGCCTTTTTAGGGGGACTCCAAACATGAATACTTTAGTTGGTCTTGGCGCTTTGTCATCTTTCGGAGTCAGCTCTTTAGCTGCTTTAATTCCAAAACTGGGCTGGAAATCATTCTTTGAGGAGCCAATCATGTTGATAGCATTTGTCTTGCTGGGAAGGAATCTTGAGCGGAGAGCTAAAATTAAAGCCACCAGTGACATGACAGGCCTGTTAAGTATTTTGCCATCTAAAGCTCGTCTTGTGGTCAAGGGTGATGCGGAAGAGTTGAGCTCAACTGTTGAAGTTCCTTGTAATAGTCTCTCTGTTGGAGATCAAATTGTTATATTACCTGGAGACCGTGTTCCAGCTGATGGAATTGTTAGAGCTGGTAGAAGTGCAGTTGACGAGTCAAGTTTCACAGGGGAGCCTCTGCCTGTGACCAAACTACCTGGGGCTGAAGTTGCAGCTGGAACAATAAACCTTAATGGAACGCTTACTGTCGAAGTACGAAGACCAGGTGGTGAGACTACCATGGGAGACATTGTTCGTTTAGTAGAAGCTGCTCAGAGTAGGGAAGCTCCTGTACAGCGGTTAGCTGACAAGGTGGCTGGGCACTTCACTTATGGAGTAATGGCACTCTCTGCAGCCACATTTTTGTTCTGGAACCTTTTTGGTGCACAAATTTTACCAGTAGCTCTTCATCAAGGAAATCCTGTTTCATTGGCACTGCAGCTGTCTTGCAGTGTTCTGGTTGTTGCCTGTCCGTGTGCACTTGGGCTAGCAACACCTACTGCAGTGCTGGTTGGAACTTCTCTAGGGGCTACAAGAGGATTGCTTTTGCGTGGTGGAAATGTCTTAGAGAAATTTTCAATGGTGAACACAATAGTATTCGACAAAACAGGGACATTGACAATTGGCAGACCTGTTGTGACAAAGGTGGTGACATTGGGACATGAGAACAATAAAGATTCACAACCAAATTCAAATTGTACATGGTCAAAAGTGGAGGTTCTGAAGTTGGCAGCTGGAGTTGAATCAAATACACTTCATCCAATTGGGAAAGCAATTGTGGAAGCTGCTCGGGCTGCAAACTGTTGGAATGTAACAGTGGTAGATGGATCATTCATGGAGGAGCCTGGGTCTGGTGCTGTAGCAACTATTGAGAATAAAAAGGTGTCTGTCGGGACAGTGGACTGGGTTCGAAGGCATGGAGTTGGTCAGTATTTATCTCAAGAAGTGGAGGAACTTAAGAATCAATCAGTTGTCTATGTGGGAGTAGATGGTACTCTAGCGGGTCTTATTTATGTTGAGGATCAAATCAGAGAAGATGCTAGACATGTTGTTGAATCCTTGCATAAGCAAGGTGTCAGCCTATATATGCTTTCTGGGGACAAAAGGAGTACTGCTGAATATGTTGCATCTAAAGTTGGAATTCCAAGGGAAAAGGTACTATCTGGAGTCAAACCAGATGAAAAGACAAAGTTCATAAGACAACTTCAAAAGGATCAGAACATAGTGGCTATGGTTGGTGATGGAATCAATGATGCTGCTGCATTAGCTTCTGCACATGTAGGAGTTGCCATGGGTGGAGGCGTTGGAGCTGCTAGTGAGGTGTCTTCTATCGTGTTGATGGGCAACAGGCTGTCCCAGTTGCTTGACGCCCTGGAGCTTAGTAGATTAACTATGAAGACTGTGAAGCAAAATCTCTGGTGGGCCTTTGCATATAACATGGTTGGAATTCCAATTGCAGCTGGAATGTTGCTGCCAGTGACAGGGACCATGTTGACTCCATCAATTGCCGGAGCCCTTATGGGTTTGAGCTCGATTGGTGTGATGACAAATTCATTGCTTCTTAGGTTTAAATTCAATACAAAACAGAATAGTGCGGATCTGCTGAAGATCAAAGACCATTCAAACTTTGACTTTGTGGACCAAAAATACAAATTGAAGAACCCATAA
>CSS0031399.1
ATGACGGATGAGGGATCGGAGAGGGAAAACGGAGGTATATCGTCGATGGATTCGGTGGAATCTCGGTGGGTGTTTCAGGATCAGGACGAGTCGGAGATCGAGAATGACGAAGACGATGAGGATTTGCCGCCGCGGATGGGCATGATGGATTCGGAGGATGAGGATAATGCCGAGCAGAGATTGATTCGGACTGGGCCGAGGATTGATTCCTTCGATGTTGAAGCACTCGAGGTCCCTGGTGCACAAAGGAACGACTTCGAGGATATCAATGTGGGAAGGAGAATAATACTGGCTTTTCAGACACTTGGGGTTGTTTTTGGTGATGTTGGAACGAGTCCATTATATACCTTCAGCGTGATGTTCAGCAAGGCCCCTATCAATGGAAATGAAGATGTTATTGGAGCATTGTCACTGGTTTTATACACCTTAATTTTGATCTCTTTAGTCAAGTATGTCCTTATAGTTCTGTGGGCCAATGATGATGGTGAAGGTGGTACATTTGCTTTGTACTCGTTAATTTGTCGGCATGCTAAGGTCAGTCTTCTCCCAAATCAACTACCATCTGATGCACATTTTTCAAGCTTCAGACTAAAGGTGCCATCTCCAGAACTTGAGCGGTCATTAAAAATAAAGGAACGACTTGAAACTTCTTCGACACTGAAAAAGCTGCTCTTGATGTTAGTTCTTGCCGGTACTTCTATGGTGATAGCAGATGGGGTTGTTACACCAGCGATGTCAGTGATGTCTGCTGTTGGTGGTTTAAAAGTTGGAGTATCTTGGATTAATCAAGATGAAGTGGTGATGATTTCGGTTGCGTTTCTAGTGATTTTGTTCAGTGTGCAGAGGTATGGGACAAGCAAAGTTGGTCTTGCAGTTGGCCCAGCTTTATTCATATGGTTTTGTTGTCTTGGGGTTATTGGCATCTACAACCTTATAAAATATGACAGCAGTGTCTTGAAGGCATTTAATCCTGTTCACATCTATTACTTTTTCGAGAGGAACTCAACTAAGGGTTGGTATGCCCTTGGGGGCTGTCTTCTGTGTGCAACAGGTTCCGAGGCAATGTTTGCAGATCTTTGCTACTTTTCTGTGAGATCGGTTCAGCTTACATTTGTTTGTCTTGTACTGCCTTGCCTTCTTTTGGGATACCTGGGTCAAGCTGCATTCCTTATGGACAATCATGACAGTACTGCACACCCTTTCTTTACTTCTATTCCAAGTGTTGCTTTCTGGCCAGTCTTTCTCATTGCTAACATTGCTGCATTAATTGCTAGCCGAGCAATGACAACAGCAACATTTTCTTGTATTAAGCAATCAACATCACTTGGTTGTTTCCCTCGCCTTAAAATCATTCATACATCTCGGAAATTCATGGGTCAGATTTATATACCAGTCATAAACTGGTTTCTGCTGGTATTTGCCATAGTGTTTGTCTGCTCTATCTCAAGCATTAATGAGATGGGAAATGCATATGGCATTGCTGAGCTCGGAGTTATGATGATGACTACTGTCTTAGTTACCCTTGTTATGCTTCTTATATGGCAGATAAACATTATTATTGTGCTGAGTTTTGCTGTTATTTTCTTGGGGATGGAATTGACATTCTTATCATCAGTTTTGTGGAGCAGCGTGGCAGATGGAAGTTGGATCATATTGGTTTTTGCCGCAGTTACGTTTCTTATAATGTACATCTGGAATTATGGCAGCAAGCTTAAGTATGAAACTGAAGTAAGGCAAAAATTGTCAATGAATTTGATGCGTGAACTGGGTTGTAATCTTGGAACAATTAGGGCTCCTGGAATTGGCTTGCTTTACAATGAGCTGGTGAAGGGCATACCAGCAATATTTGGGCATTTCCTAACCACTCTTCCAGCTGTCCATTCCATGATCATTTTTGTGTCCATAAAGTATGTTCCTATTCCTGTAGTGCCTCAGAGTGAAAGGTTTCTGTTCCGGCGTGTCTGTCCAAAAAGCTACCACATATTTCGTTGCATTGCCAGGTATGGCTACAAGGATGCTCGCAAAGAGAATCACCAAACATTTGAGCAGCTTTTGATTGAGAGCCTAGAAAAATTCATTCGCAGGGAAGCCCAAGAACGGTCATTGGAGAGTGATGGAGATGATGATTTGGATTCTGAAGATGATCACTCTTCCTCCAGAGTTCTTATTGCTCCCAATGGTAGTCTTTATTCACTTGGTGCCCCTCTCCTGGCTGAATTCATGGACACAAGCAAACCCATCTCAGAAGCAAGCACTTCAGGAGAGGTGAGGGGTGAGCTGTCCACAGACCCAACTATACATGATACAGAGGATAGTCTTGAAAGAGAGTTGTTTTTCATTAGACAGGCCAAGGAATCGGGAGTGGTTTATCTTCTTGGTCATGGAGATATTAGGGCAAGGAAGGATTCTTGGTTCATTAAGAAGCTAGTCATAAATTATTTTTACGCTTTCTTGAGAAAGAACTGTAGGAGGGGGGCTGCGAATTTGAGTGTTCCCCGCTCACATCTGATTCAGGTTGGCATGACTTACATGGTTTGA
>CSS0034779.1
ATGGAAGAGAAACCATCGCGAGCTCACCTCAAGCGCCCATTTCCCGAAGACGATGATTCAAACGAACCCCCTACGCAAAAGAGAGTTAGGTTTCCTAAGGGTAAGAAGGCGAAACCTGGAAATGAAAAGGTGGATGTATGGAAGCCTTCCGAAGACCTTACAAGTGAGCAGGTTGATGCTCGTAATGCAGCAAAGGAGCGTGCAATGCAGAGGAATCAGATAACTGCCGAACTCCTCAGTGAAGAAAATAGAGGGATGCTTCATGATATATCAGCTGCAGAAGTGCGATATGAGGATAACGAGACGTTTGTTCATGATGGGGTTCAGATAGAACCTTTTAATCTGGAAAAAGAGAGGGAAGAAGGCTATTTTGATGAGCAGGGAAATTTTGTCGAGTACATCCATGAAAATGAAATCAAGGATGCATGGCTTGATAGTGTTGAGGTTGACCCTAAACTTGCTGCAAAAGGCTCTATGCTTACAAATATGGATGATGATATCCCTGACCTTTCGTCTCAAGAAATTGGACAAATGAAGAGGCGAATTGCTGATGTGCTTGAGCCTGGGGAAACGGTTTTACGAGCTTTGAGAAGGCTGAAAGGAACTTCAAATAACAAGAAAGAAAAGATGCCTGCAGAAACAAAACAACTCTTTGACCAGCTGACTGAAGATGCCATGAAGCTGATGGAGAACGGTGATTACAATGTATATGATGAAAAGCAGGAGGTGTTTCAGCGTGAGGCAGAAGGATATGAGAGGTTGGCAAGGGCAAGAGGGGAGGGTGACTCAATGGATACTGTGGCCAATGACTACAATGCTTCTGTACTCCTTGCTACAACTGTGGGTCCTTCAAATATGAATGTTTCTTCCGCAGAGATTTTACCCAGCAATGGTGATGATGCATTTGATATGTTTGCCGAAGATGATGAGAATGGTACTGCCAATCCAACTGCGGAAGGGAGTATCTTGGTTTCTGGTCCTACTCATGATAGAATTGGTCAGCCCTCTGAAAGTGGAGGTTCACAGAATGATTATGTATACGATGAGTCTTCTGGGTACTACTACAGCAGTAGCTTGGGCTACTATTATGACCCATCTTCGGGATTGTATTGTTGTGCAGCATCAGGACAGTGGTACTCGTATAATGAGGTGACGGGTGCATACGATGAAGTTCAGGAAGCTGCAACTGCAACCGACGTGAGCTGA
>CSS0001819.1
ATGTTTGAGAGAGTTGGGATTGATCAGAAAATTAGAGAGGACATGAAGGATGATGAGGAGCTTGAAATGTTGTTGGGTGAGATCCCTCATGCAACATCACTCAATCTTCATCATCCACAAAGCAATGCTCATCATGTTCATGGTTTTGTAAAACCTCCAATGAATGGCATGATCTATGGTAAATATGATGATGACCCATCAAGTTATTACAAGTATTCATGTCCCTCTCCTGTTAGTGGTTTCTCTCTTCAATCTGATGGCTCTTCCTCAGGCTTGTTATCAGGTGGGCATTCATCTTCTGACAATGGATCACCCACTCCACCTCCATTAGAAGAGCTCAAACCCCAGTTCCCTTATGGTAATTCTCATCACCCAAATGGATTATTGATGGATTTCAAAGTACCTGATTCGCCTATCGGTAAGACAGGCAATGAGAACTTCATTGATGAACTGAATTTGTCAAGAAAATTTGGTAGAATGTATATTAGTGGTGAACAAGAGAATTTCTCTGTAGACCCCAATGGGGTTAGGCTTTTTGATCATTCTATACGTGCAAATAATCGAACTGGTTTGGGGAAATATGGGGCTCCTGATAATTACATGAGAGGTTTTTCTGGTTATGGAGGACCTCATTCCTCTGTTCCAAGAAACCCCATGTGTTTTGATGGGGAGATGAATTCAGCATTGTCAGGATTGCAGTGTGATTATAGATCGGATAATTTAATGGGGTTTCAGTATCCTAGTGGCCGAGATAATGGTTTGTTTTCTCAACCGAATTGTTCTAATAATAGCCCACTTAGTTTTCCGTGTCACGGAATGAAGCAAGCAAACAATTATTACCCGATGGGATTTCCCTCATCAAACTTGGTCGGTTCTGCAACTCGACCTTCTGTTGCTGATGCTTTATTCTATCCCCAGCAATTCTATCCTCAGCAAAATGGGGTGAATTTGAATGAAGAAAGGGGTTCAGTAAATATGCCTCATACCACTCATCCATGGCCTCATTTGGGAGTGGAAACTATGTTAGATTGTAGCCCCCCAATGCTAAATGGGAGGACCAGAGCACCTTCAAATATTAGAATCCCTCAAGGTGGTTTTACAAGTGAGGATAGCTTGATTATTCAAGATGAAGGTTTAAATTTTGTTATGAACACGGGATTTGGGCGTCCAAGGGGACGTAATAGTAAGGTTTCCTCACATGTGATTGGTGTGGAAAAGCCTCAACAAAAGATGTCACAGCTACATGGCCAGCAATTTCCAGGCATTTGTGAAAATGGTCGGAGTGGGAGGCTGTATTGCTCTTTTGCTCTGCCACCAAAGTGTAACTCTTTGGCAGAAGCTCGAGCTTATATATACTTGATGGCCAAGGATCAGCATGGCTGTCGGTTTTTGCAGAGGATGTTTGATGAGGGAACCCCACAAGATGTGCAGATTATATTTAATGAGATCATTGATCATGTAGTTGAGCTTATGATGAATCCTTTTGGGAATTACCTTATGCAAAAGCTGTTGATAGTGTGCAATGAAGAACAAGTCATGCAGATTCTGCTTGTGATAACTGAAGAACCTGGCCAGCTTGTTAGAATCTCTTTAAACACGCATGGCACCCGTGTGGTACAGAAGTTGATTGAAACCCTCAAAACCAGGCAGCAAATTTCACTAGTCATTTCAGCCCTTGAACCAGGATTTCTTGCTCTTATCAAGGATCTGAATGGTAATCATGTTGTGCAGCGGTGCTTGCAATGCCTTAGTGACAAGGATAATAAGTTCATTTTTGTTGCTGCTGCAAAGTATTGTGTTGACATTGCGACTCATCAGCATGGATGTTGTGTTTTGCAACGATGCATCAATCATTCCACCGGGGAGCATCTGGACAACTTGGTTACCGAAATTTCTGCAAATGGACTTCTACTTGCACAAGATGCATTTGGAAATTATGTTGTTCAGTTTATCTTGGAGCTAAAGATTCCGTCGGCTACATCCAGCTTGATTTCTCAATTTGAGGGGAACTATGTACACCTCTCGACACAGAAGTTCAGCAGCCATGTGGTTGAAAAATGTCTTCTGATGCTTGATGATGAAACGCGCCCAAAAATCATCCATGAGTTGCTATCTGCATCTCACTTTGAGCAGTTGCTGCAAGATCCACATGCAAACTATGTTGTTCAAACCGCTCTTCGAGTTTCAGAGGGCTCTCTTCACAATTTGTTGGTTGATGCAATTGAGTCTCGAAAAGCAATCTCGCGGAACAACCCGTATTCCAAGAGGATTTTCTCCCAGAAGCTTTTGAAGAAGTGA
>CSS0012064.1
ATGTCTGAGTTGTGTATGTATGAGGTGCTACAGCTTGAAGATATTGTTTTGGATGAATTTGATCAGACTGATGATCATATAGTACCTCACCCTGGTAATGAACATGGGATTGAACCTGCATTTCAGGGTAATAGCTGCAAGAAAGCTCGATGTGAAGTAATTGGCGTTTCAAGTTCTGCCAATTATGCTAGTCAGGTCAAGGGGGAAGGAGGATTGCAACCTCTGAAGAACACAAGTGAAACAATGTTGGAAAAGGATTTGTGGTCTGACAGACCTGAAGCTGTGTTTACTGCTTCACATGATAGTGACGCGAACAAAGTGACAGCTTTAGAATCTGATAATACAAGGATGTCTAGTCATTGCTTAAAAAGAAGTAACATGGATACAATCAATACTGAGTTTTATGCTGATGATCCTATCATTGGTGAGAGGTGTGCTGTGGTTGATAGTAACTCCTATAATTATCCTCTCGGCGACATTTCTGAAACAGAAAATGATTTCAGTCTTTTCCATAATGATAGTGAGGGCAAAGAATCTAATGACCTCTTATATTATGCGTGGCCTGATATTGGAAACCTTGAGGATGTTGACAGAATGTTTAGAAGTTGTGAATCAACATTTGGGATTGGGGGCGCTGGCAACGAAGATGATTTATGTTGGTTTTCATCATCACACTCTATTGAAGGGCCTCAGGATGTGTTGAAGTCGGAGTTCAAGTTTTCTTGTCCCGAGTCAAGTCCATTTAATAATATACCAGAACAACATGAACCCTCTAAACTGAACAATGCAAGTTCTTCAGTCAACAATTCCAGCATGGAGAGTGCATCTATTAGCTATGAATCTGGTTTTCAGGCATCAGAAGGTGTTGAGATTGATGCTCTTGATAACTTGAAGTTCATGAATGGGTCTGGTACAATGTCTAAAAGCAAAGAGGAGGGAGTTGAGTTTAATGGTGCCGTTCATTCCAACATTGCAACTGTCAACCACTCTGAAACTGTGAACAGTGGGATGATCAATTTTCAGAACCTGCAGGCAAAGCACCATAATCAATCAGAAGGAAAAAGAAAGGACCGACGCATCAAAAATGGTGGCTCGTTCCATCAGACTGGAAACCTATGGTTTAAAGACACAAAGCTTCCTTCTGGGAACTCATCTCGTCAAGTTTTCACCTCTTCAGGCATTCAGAAACCAAAGAAAAATGTAGGACCTGGTTCCTTTGGTTACTTGCAGACCCAAATACCTTATGTTCATTTGGACTACATCCATCCTTCAGATCAAATTCCAGTTTGTTCAACACCCTCTGGTATCAACTCCAAAAGTAATGGTCTCATATCTCTTACCCCAAAGGAGTCTTCTTGTGTATCGAATTGTTCATTTGAGGCCCCTGTCATAACAGTGGATGGCAAAAGAGAAAAGCTACAACGCCGACAAGGATATCATCCCCCATATACTAGCAATTCTAAACATGTGGATTTGGTGGTTCAGACCTGTGATCCAATTTCAGTCCCAAAGCAAGTCCACCATTCTCAAAATGAAATTGAAAATCACAGTGAAGTCAAAGGAGTTGACATAAAAGTTCCAGCAGATTTAGATTCTTCAAATGTACAGGAAAGTTCTTGCATGAGCTCGGGGTTGGGTGAAATCTCACTGGAAGCATCTAGTTTTCGCCAGCTTCAACAAGTCATGGAACAGCTGGATATGAAGACAAAATTATGCATAAGGGATAGTCTGTACCGCTTGGCTAGGAACGCTGAACAAAGACATCATCACATGAATTTGAATGATGGCAGCGTAGATGATGGAGACACCAGTGGAGCATTTATGGCTGAAGGAACAAAAAAGTCCAATGGATTTATGGATTTGGAAACTGATACAAATCCTATAGATCGGTCCATAGCACACTTACTATTTCACCGGCCTTCATACTCGTCCATAATGCCAGCTCATGATAGTTTGTCTCTCAATTCACATACAATGATTCATGGGTCTAGCACCAGTCCACTTGTTATGGCTGAGAAACTCATTTGTGAAGAAACTGCCAGTGAAGAAGATAAAAAAGTAGTGGATCAACGACAATGA
>CSS0045599.1
ATGGGTGATAATAATAACCCAAAGAAACCCAACTCCAGCACCACCACCAAGAAGAAGAAGAAGAAGCAGCGTGGTGGTTCCAAGAAAAAGATGACCCTTGACCAGACCGTTGCCTATCGATGGATCAGTGAATGGGTCTTCTTGGACCACTCCTCTGCTGCTTCCTCTGCTGTGGATGATGATTTTGGGGTGTTCCTCAACCACAAGAAGGTTTCGGAGAAGTTGGTGTTTGAATTTCACTCTCATTCGATTTGCAGTGATGGGTTCTTGTCGCCTTCCAAGCTGGTTGAGAGAGCCCATCAAAAGGGGGTGAAAGCTCTTGCTCTGACAGATCATGACACAATGTCTGGCATTCCTGAAGCACTGGATGCAGCTCGCAGATTTGGCATCAGGATCATCCCGGGTGTTGAAATCAGTACACTTTACTCCCCAAGGGGCGAGTCTGGTACAGAGGAGCCAGTTCACATCCTTGCATATTACAGCAGCTGCGGGCCAACAAGATCCGAGGAACTGGAATCGTTCTTGGCTAACATTAGGGATGGACGTTACCTTCGCGCAAAGAACATGGTTTCAAAATTGAACAAACTTAAATTCCCTCTTAAGTGGGAGCACGTCGCAAAGATTGCCGGCAAGGGAGTTGCTCCCGGGAGATTGCATGTGGCTCGAGCTATGGTTGAAGCGGGCTATGTGGAGAATCTGAAGCAAGCTTTTGCTCGATATCTTTATGATGGTGGACCGGCTTATTCCACAGGAAGTGAGCCTCTTGCAGAGGAAGCAGTGCAATTGATATGTGAAACGGGGGGTGTGGCAGTGCTGGCTCATCCATGGGCATTAAAGAATCCTGTTGCCATTGTGAGGAGATTGAAAGATGCGGGCCTTCATGGAATAGAGGTTTATAGAAGTGATGGAAAACTGGCAGCATACAGTGACCTAGCAGATGCCTATGATCTAATGAAGCTTGGAGGGTCGGATTTTCACGGGAGAGGTGGGCAGAGTGAGTCCGATTTGGGAAGTGTGAACCTTCCAGTTTTGGCTGTGCATGAATTCCTTAGGACAGCCAGACCGATCTGGTGCGGTGCCATTAGAGGCATTCTAGAAAATTACACTGAAGATCCATCTGAGTTGAAGTTAGAGAGGATCATGAAGTTTGGGAAGACTAGAATCTTCAAGAATGGTTCACTTACTAAGACCAACAATGATTTGATTGATCTTTGCTTGTCGTCATGGTTGACAAACGAAGAAATGCAGGACTCAGTGTTTGAGACCATCAAGTTGAAGCTTTCCCAAATTTCAATCAACGACGAAGGAATTCAAGCCCCAACAGCAGTGAAATAG
>CSS0048287.1
ATGGGCAGCAACTCTGTTCAAAACTTGAAAAAGCTCGAATTGGATTGCCAACTCATTCATCGTTACATTTCGGGCAATGTTGCAAGCAACAAACAAAGCCTTGCAGAGATCCTTCTGAGGAACTCACAAGAGTTGAAGCTTCTTTGCCAGACCTATAGGGCTCTGTACAACCAAGATCTTCGTGTCACCTCAAAGGCTCAGAGGAGCAACCTTTATTTTAGGGCAGCTTATTTTCGCATAAGTGAACCGCAAGAGCGTGATGCGGAGATGATGAGGAATTCGCTTTATGGAGGAAGTGTGAATCTCAACACTCTCATTGAGATTGCATGCACCCGATCATCATCAGAGCTACAAGCGATTAAGCAGGCATATAGTTCCCTATACAATTCCAACATTGACCAAGATGTTGCGCTAAAGGTTAATGGTGGATTCAAAGAGATTTTGCTAGCGATATTGAAGTCTTGCCGCAACTACGGTGTTAAAGCCAACCCGAGTATGGCCATGTGTGATGCCAAGACACTCTACGAAGCAATGGAGAGTGGGAAAATTATCGATCAAAAGACCATCGTTTCACTGATAAGCCAAAGAAACACTAGCCAAGTCCGGGCAATTCTAGTCGCCTACAAACAACTCTATGGTCATGAGTTTGCCAAGTCACTCAAGCGAAGCAAGTGCGGGCAGTTTGGGAAGGAGCTTCGGATTGTTATCCGATGCATACAATACCCTGAGAGGTTCTTTGCGAAGCAACTGAGGATGAAGAATGGAGATGCTCGGGAGCTTCTGATCCGAATAGTGATCACTCGGTGCGACTTGGATGTGAAGGAGGTGAGTAGGGCTTATACTGCCAAAACAGGCATCTCTCTGGAGAGCCTTGTGAGAAAGGAGTTCAATAATGGTAAGGATAACGCCAATGCCATTGTGGCTGAGATCTTGGTTAGATTGATCAAAGGTTGTTGA
>CSS0041249.1
ATGGTGTGGACTAGAGTTTCAATCAAAGGTATGAGACGCGGGTTTTCCAGCATCCTCTACTGCAAATCTCCTAATCTCCCCACTATCAAGAGGGATTCTCTAGTCTGGTACTCTTATATAGATCCAAACGTTTCATGTCTCTCATTGTTTCCCGAGGACAGATTTACAGAGTCTCTTACTTGCATCACGTTTGCAAACCAGAGAAGCTACAAGTCAGAGGGACCTCATTTAGGAGCATTATGTATTTCCTCTCAATTAAATACGTCAATGATGCAGGGATCATTGATGCCTGGGTATCATAATACTCTTGTAAAATGGCTACATGCTAGATGTATGAGCAGTACCTCAATTGAGCTGAAGATGGAGAATGATGTTGTTAGGTTTAGTTTGGGCAAGCTGCTTGAGAAAAAGGGGTCTCCAACAAAAGGGCAGAAAAGAGTCAAACGGGTTAAAATGTCTAAGAAGGCCAAATTAAATGAACTCAGGTTATATCGTCTGAAAGCAAAGAAAAAGATGAAATCTCCAAATCCAGAAGTTAGGATTAGATACAAACTTGAAAAGGCTAAACGAAAAGAAGCATGGTTGATTGAGAAACTTAGGAATTTTGAGGTACCTAAAGCCCCAGCTGAAACATATGATCCCGAAATTCTAACCGAGGAAGAGAAATTTTACCTAAAGCGTACTGGTGAGAAAAAGAAGAATTATGTTCCAGTTGGGAGGCGAGGAGTATTTGGAGGTGTTGTCCTCAATATGCATCTTCACTGGAAAAAGCATGAGACTGTTAAGGTTATTTGCAAGCCTTGTAAGCCCGGACAGGTTCATGAGTATGCTGAAGATCTTGCACGGCTGAGCAAAGGCATTGTGATTGATATAAAACCTAACAATACTATAATATTCTATCGTGGAAAGAATTATGTACAGCCAAAAGTGATGTCACCTCCGGATACCTTATCTAAAGCCAAGGCCCTGGAAAAGTACAGGTTTGAGCAGTCCCTAGAGCATACGAGTCAGTTCATTGAAAAACTGGAGAAAGAGCTGGAAGAATATCATAAGCACCTTGCTCGGTATAGGAAAGGGAACGAAAGAGAATGCACCACAAGATCAGTGGTTGACACTTAA
>CSS0036892.1
ATGAGCTTTCCTCAATTCTTCACCTCCATTCTTGTTATGGCTCTTCTTGCATTAATGTACAACCCTGTTAATGCACAGGATGATCTTCCAAATGACTTCGATGGAATGGAAAGGAATGCCCTTTTGGCTCTCTTGTCTGAATTCAACAACCCCTTTCTCAAAAGTAACTGGACAAGCATCATGTGCTACAAGAACAACCCCCCATATTGGTTTGGCATACAATGTGTCGATGGCCGAGTCACGGGGATTGTACTAGAAAACATGGGCCTGGCTGGAAATATCAAGCCCGACGCGCTTGTCAACCTCACTCAACTGTCAGTCTTGAGCTTCAGGAACAATTCAATATCAGGGAATGTGATGGGCTTCTCATACAATCACAAGCTGACTCAAATTGACTTGTCAGGGAACATGTTTGATGGGCCTATCCCAGATTCACTTCTAACACTTGATTTTTTGGAGTCATTGCAACTTCAAGACAACATGTTAACTGACTCAGTCCCTGCATTCAATCAAATTAGCTTGAGAGAAGTCAATGTATCAAACAACAGGCTCTCTGGGCCGATACCAAACACTACAGTTCTCCAATCCCTCAACTCCTCATTGTTTTCTGACAATCCTGGACTCTGCGGCCCACCCTCTCCCATTCCTTGCACCATTACTAATAATACACCCAATTCAACCAACACTCACCATTCTCACTTCGCTTCCATTTTCATTGTTGTTGATATTATTTTCCTTATTCTAGTTGTTGCCCTTTTCATAATCTACTGTAGAAAGTCCAGGAAGATGAAGAAAGAGAAGAAAAGGAAGCTTGTTGATCAAGAGGAGGAAGAGAAGGTTGACAAGAACATGGATGTAGAAGAGAAAGGCAAGCTCAAATTCATGGATAAGGAAATGGGTTTTGAACTTGATGATCTTCTAACAGCGTCCGCGGAAGGTTTAGGAAAAGGGAATTTTGGGAGTTGTTATAAAATTAGGCTAAGTGAGGGAGTAACCATGGTGGTGAAGCGACTAAGGGATTTGAAGCCTCTGAGTAGCAATGAATTTGAGAAGAACTTGCAAGCAATGGTTGGCCTAACACACCCAAACTTGTTACCTTTCCTTGCTTACTACTATTCCACAAATGAAAAGTTGTTGATTCATAGATTTGCTTCGAATGGGAACGTTTATAATCGCATTCATGGTAAGTTTGCTTGA
>CSS0048472.1
ATGAGTTTCACCAAACAAATCCACATTCTATTCTTTCTCTGGCTAGCCACCACGGCCACTTTGACGGTGGGCCAGGGCACGAGAGTTGGATTCTATTCAACTTCGTGCCCTAGAGCTGAAACCATCGTCCAGGCAACGGTGAAGTCTCATTTTCAATCCGATGCCACGGTTGCACCGGGATTGCTTAGAATGCACTTCCATGACTGTTTTGTCCAAGGCTGTGACGCGTCAATCCTCATCGATGGTCCTTCGACGGAGAAGACGGCTCCACCAAACCTTCTGTTGAGAGGATATGAAGTCATTGATGATGCCAAGACACAGCTTGAAGCTGCATGCCCTGGAGTTGTCTCTTGTGCTGATATTATTGCTCTTGCTGCTCGTGATTCAGTGGTTTTGGTAATAGTCAAACTTCTAAGCACCATATTATACATACTACGGGCAGGGTCCTGGCAGGTGCCGACGGGGAGGAAAGATGGAAGAGTTTCTTTAGCATCTGAAACCAGCAATCTGCCTGGTTTCACCGACTCCGTTGATGTACAGAAGCAAAAATTTGCTGCAAAAGGACTCAATGCTCAAGATCTAGTTACCCTTGTTGGAGGGCACACTATTGGGACTTCAGCATGCCAATTTTTCAGCTACAGACTATACAACTACAGCAACACTGGTGCCCCTGACCCTGCCATTAATCCTGCATTCCTTCCTCAACTCCAATCGCTCTGCCCTCAAAATGGTGATGGTTCAAAGCGCATCGCGCTTGACACTGGCAGCGTTGGCAAGTTCGACACGTCTTTTTTCACCAATCTAGGAAATGGTCGTGGAATTCTTGAGTCTGATCAGAAGTTATGGACCGATGCTTCGACAAAAACTTATGTCCAACGGTACTTAGGTTTGAGAGGCTTGCTAGGGTTGGCTTTCGACGTGGAGTTTGGAAAGGCCATGGTGAAGATGAGCAACATCGAGTTGAAGACTGGCACTAATGGTGAAATTCGGAAAGTGTGCTCTAAAATTAATTAA
>CSS0037466.1
ATGGCATCCACAATGGCCTCACACACAATGTCCTCTCCCCTCATTTGCCACTCATCTCTCCCTCACCGAACCCACACCGCTTCTCTGTCTCCGCCACGATCCACAACGGCCTTGTCATCTCAAAACTCTGCTTCCATCTCCAGATCACTCATTGTATCCACTCCCCAATCCAAGAAGAAGAAGAAGAATTGTAGCCTTTTTGTAAATAACTGTTCTACAGCAAATGACAATGAAACTACAACCCAAGAGGTTCCCATTGAATTGCAGTATCCAGCATTTCCCTCTGTGATGGATATCAATCAGATTCGCGAGATTTTGCCCCACCGCTTTCCTTTTCTATTAGTGGATAGAGTGATTGAATACAATCCAGGAGGTTCAGTTGTTGCTACTAAAAATGTAACAATAAATGACAACTTCTTTCCTGGGCATTTCCCTGAGAGACCTATTATGCCTGGTGTCCTCATGATTGAGGCAATGGCACAGGTTGGTGGCATAGTTATGCTGCAACCAGAAGTGGGAATACCCCGCGACAACTTCTTCTTTGCTGGAATCGACTGCGACACGTTAGTGATGAGAATGACACTTGTCAACCTGCAGAAACAGTTCGGAGTAGCGAAGATGGAAGGGAAGGCATATGTTGGAGGGAAGTTGGTATGTGAGGGTGAATTTTTGATGGCTATGGGTAGTTGGTTAAATGATGCCTTAAAACTGCTATTTCCTTCCCTTTATTGTATTTTTTTTTAG
>CSS0032480.1
ATGAGTTTCGCCAAACAAATCCACATTCTATTCTTTCTCTGGCTAGCCACCATCGCCACTTTGACGGTGGGCCAAGGCACAGAGAGTTGGATTCTATTCAACTTCGTTGCACCGGGATTGCTTAGAATGCACTTCCATGACTGTTTTGTCCAAGGCTGTGACGCCTCGATCCTCATCGATGGTCCTTCGACCGAGAAGACAGCTCCACCAAACCTTCTTTTGAGAGGATATGAAGTCATTGATGATGCCAAGACACAGCTTGAAGCTGCATGCCCTGGAGTTGTCTCTTGTGCTGATATTATTGCTCTTGCTGCTCGCGATTCAGTGGTTTTGACTACGGGCAGGGGCTGGCAGGTGCCGACGGGGAGGAAAGATGGAAGAGTTTCTTTAGCATCTGAAACCAGCAATCTGCCTGGTTTCACGGACTCCATTGATGTACAGAAGCAAAAATTTGCAGCAAAAGGACTCAATGCTCAAGATCTAGTTACCCTTGTTGGAGGGCACACTATTGGGACTTCAGCATGCCAATTTTTCAGCTACAGACTATACAACTACAGCAACACTGGTGCCCCTGACCCTGCCATTGATCCTGCATTCCTTCCTCAACTCCAATCGCTCTGCCCTCAAAATGGTGATGGTTCAAAGCGCATCGCGCTTGACACTGGTAGCGTTGGCAAGTTCGATACGTCTTTTTTCACCAATCTAAGAAATGGTCATGGAATTCTTGAGTCTGATCAGAAGTTATGGACCGATGCTTCGACAAAAACTTATGGGTTGGTTTTCGACGTGGAGTTTGGAAAGGCCATGGTGAAGATGGGCAACATCGAGTTGAAGACTGGCACTAATGGTGAAATTCGGAAAGTGTGTTCTAAAATTAATTAA
>CSS0042502.1
ATGATTGAATACAATCCAGGAGTTTCAGTTGTTGCTATTAAAAATGTAACAATAAATGACAACTTCTTTCCTGGGCATTTCCCTGAGAGACCTAATTATGCCTGGTTTATGCTGCAACCAGATGTGGGAATACCCCGCGACAACTTCTTCTTTGCTGGAATCGACTGTGTCAGATTCCGGAAGCCAGTTGTCGCAGGCGACACGTTGGTGATGAGAATGACACTTGTCAAGCTGCAAAAACGGTTCGGAGTAGCGAAGATGGAAGGGAAGGCATATGTTGGAGGGAAGTTGGTATGTGAGGGTGAATTTTTGATGGCTATTGGTAGGTAG
>CSS0010636.1
ATGGCTGCAACATCAGCTGCAGTGCTAAATGGGTTGGGGTCTCCTTTCTTGTCTGGTGGCAAGAGGAGCCAGGCCCTGTTGTCTGCACCCATTGGAGCCAGAGCTGGTGGTGGTGCTGCGGTGGTTCCGAGGAGGTTTGTGGTGGTTGCTGCTGTTGCTCCTAAGAAATCTTGGATCCCTGGTGTCAGAGGCGGTGGCAACTTCATTGACCCTGAGTGGCTCGATGGCTCGCTTCCAGGTGACTACGGATTTGACCCACTAGGCCTAGGAAAGGACCCAGCATTCCTCAAATGGTACAGAGAGGCTGAGCTAATCCACGGCCGATGGGCGATGGCGGCAGTGGTTGGCATCTTCGTTGGGCAAGCCTGGAGCGGCATCCCGTGGTTCGAAGCAGGTGCTGACCCAGGCGCCATCGCCCCTTTCTCCTTCGGCACCCTCCTCGGCACCCAACTCCTCCTCATGGGCTGGGTTGAGAGCAAGAGATGGGTTGACTTTTTCAACCCAGAGTCCCAGTCGGTTGAGTGGGCCACACCGTGGTCGAGGACCGCAGAGAATTTTGCCAACGCGACCGGTGACCAGGGCTACCCGGGTGGAAAATTCTTCGACCCGTTGTGCCTGGCTGGCACGATCGTCAACGGGGTGTACATTCCAGATAAGGAGAAGTTGGACAGACTGAAATTGGCTGAGATTAAGCATGCTAGGCTTGCTATGGTGGCTATGTTGATTTTCTACTTTGAGGCTGGACAAGGGAAGACACCCCTTGGAGCTCTTGGATTGTAA
>CSS0049410.1
ATGGCTTTAGCCCCTTATCTTCTTGCCACCCTTTACAAGGCCCTATTTTCCTTTGTCGACAAGAAGATTTCTGGCAACTGTGGTGGCCCCTTCTGGCTCTTCCAGGCCTGGTTGTATGCCTATTTCCCTGAGGCACGACCCCCACCACCTAACACCTTGAAACCTGTTTGCTACTCCTATGCTGAGCAACTGCTCACTTATACCAGCCAACCCATCCTCACTTTCAGAAATCATCTTACCATGTTTTACAACCTTCCTTCGCAGAGACCTTCCAACCTGTACATGCCATTTCAAAACTTTGAATTCTCCTCCAGTAGACTTCGCTTCCTCTTCACAGACCCTTCTGATTTACACAATGAGCAAGTCCAAGAACAAAATGAGAGTTGGAGACACATTCTCACCTCTAGACATGTCTTGGTTGGCTGTTCCATATCCTCCGCCAAGCTATCCAGCTGCAGTTTTGAGACATACTGTCCCAATCAATGGTCCAGGCAATTTGGTCTTTCCCAGGCTATCCCTTATCCTTATTTCCACCCAACCATCCATGAGGAGATTGGGTCCAGAATCCACTTCAAAGATCCTACACAAGCTGAATCCATTCTGACAGAGAACACCAAACTTTTCCAAGATTTTGGCCCCTTCTTCTTCAAACCTGCTTCGGACTGCTCGGCTGCTTTTGATCATTGGTGGGGACTTATGTCTGCCATTATTTTCTGCAAGCCACTTGAAAGCTGCCTTAACGATACTTGTATTCATATTCAGGGCCGCATATCCTCGCCTTCCAAGCTTAAGGCTACAGCCAAAATTGGGCCTGCTGCTGAACCATTGGTTAGGGACCAACGTAAAGGCAAGGATCCAATGGATGCAACTACTCAGACAAACACCCCCTCAGTTCCGAAATTAATGGCAGACTCTTTCGCAGCCGCGCAGACACAAGCACAGAGAGGAACTACCACCCGTACCCCTGCCGAGACAGAGGTCACGGCGAAGAAGAGAGAAGAGCCTTCCACTGCTCCTGCTCTAAGCACAGACCTAAGTGAGTGGGATATCCCTCTCAGCCAAATGGTTGGCCAAACAACATCAAATCCTTCAGGGCAGCTCTACCAAAGAAAAAGAAGGAGATTACTCCTTGCTGCTGCTGATGATGACGATGCTTCCACTTCTCCTCAACACATTCATCAAATTCCCAGTCCAATCAGCAATGTACCCACAGAACCCACTGTACAACCAACTCCACCACCACCTGAAGCATCGCAACAAACTTCCTTACAACCTGCTTCACAGTCTTCGCCACAGCAATCTACACAATCTGCATCACAACATCCTTCCACTTCTCCTCAACACATTGTCCCTTCTGTCTCTAGCCCTCAACCATCACCATCCAACCCCTCCAATTCCCAAACGTCAAACAAAGAATCACAGAGGATTGAATTTGACATTTCAATCAACAGCCAATCCTCTCCAACAGATGACAACACAAAATCCCCTCAACCAGAAGTTCACCACAACCAAGGGATGGACATAATACAGGACTCATCTCCACGACCAATGGGCGAGACAGAACTTGAAGGTCCTCATGACTTTCCCCTGTTAGCAGAACCAGAGAAAGAGCCTCAAGGCGCTGATGCTGCCATTTCATCAGTACCAGAAACAACTCGTCCTGATGCCACAACCACAGCTGAACAAGGCCAACCGTCTGCGTGCACGTTATCAGGACAGGCCGTCGGTCCATGCCAGGATATTTGGGCCGAACTTTCTATTCTTCAACAAGATCTAGACGAAATATCCCCATTGCCTCAAAGGCTACATCTGTTTGATGCTGAAACTCAACAAACCTTAACCACCTTCATCAACCTCATTAACACCCCAGTTGAAGAAATCATTCTCCACAAACCTGATGAAACCTTGGCCTGTCTTTCTGCTGTTGTAAACCTCTCCCCTAATCCTTTCAACCCCATTCAACTAAAGCAATTGGCCAAGATCATCACGGAATGGCCAACCCTTTCAGAGATGGTTCAGACTTGCTCGAAGGATATTCAAACCAATAAGGATTTCCTAAACGAAGCCCACACCATATCTACTTCACTCAAACTCAGCCAGCAAACCTCTGCAGCCATTCTTCAGCAACACTCAGCACTTGAACTTGAGGAAGCCAAACTCATGGCAGAACTTGCCTCTGTCCGGCAAAGAAAGGCTCATCTGCAGCAGCAACATGACCAGCTTAATCAAGAAGCAAGGATGATGCTCTCCCAAATTAGACATCGTTCTGCATCCATTCAGACAACTAAAGCTGAGTTGGACCAAGCCCAAGCCATGCTGGCAGATGCTCAATCAGAGTGGGGTGTTCTAGCCGTTCTGTTCCCCAAATCCTAG
>CSS0036795.1
ATGGCTGATTTCTACTGTAAATTCCTCGACTCTCGCTTCTCTCTCTTCATTCCATGGCCTCCACACCCTAAACCTTTCACTCCACTCCCTATTCACCCATCTCATCACCCAACAACAACAACAACAACAACTAGAAGACGAAGCAAATCACTTACTCTCACCATGATCTCCAAACCATCTTCTTCTACTCCCTCATCGCCTCACTTCCACCTTCTCTCCACCACCGAGTGTTCTGACGGTAGCTTTTTGTTTCGGTTCGGGGACGCGAGTGAGCTTGCAAGAAATGTTGTGATGGAGGAGCCCAGTGTTGGGAGTGGACCATTGGTCAGTGAAGAAGATTTGGAAAATTCTAATGTCGTGAGGGTTTTGGATGGCGAGCATGAGAGGCATATTATAGTTAAAGAGATAGAGAGAGAAGTAAGAGGATATAGCTCGAATGAGATTGCCGACGTTATGGATATAGATATAGTTGCGGGCTGCGAACACAGTGAGGTTGATGATAATGATGGCTCTGTAGTTGTAGATGTGAGTGATTGTGGAGTGGAATTGAATGAAAGGTTGTTAGAAGATAGACAAGAATTACAACTGCCTGTATCTGAAGTTGTTCGTGCCGAAACAAATGATTCTTGCAACTCTAAAGCTATTGATGTTGTTTCTGATATCAAAGAAAGCGATTCTTCTAGCTCTATATTTGCTATTGATCTGGAAAAAACTCTGCATACTGTGGAAACAAATGATTCTTCTACCTGTGAAGCTATTGATGTTGTTTCTGATATCAAAGACAGTGATTCTTCTAGCTCTAGATTTGTCATTGATTCAGAAAAAAGCATGCATACTGTTGAAGGTTCTATGGAGAACGATAGGCATAATGACATTTCAGGTCGAGTTAGTGTTTTCCAGCTCAATGAAACGAGTAACACAGAAAACAGTGGTTCTGTATCTGAGGAAGTTTTTGAAGAGAGGAGTGAAGGCGAAACTATACCTTCATCGACTACTTTTGAGCACAACTCTGTTTTTGAAGTACCCAATAGTTTTGCATCTGAGAAAAGTAGTGACAAGAATGGTGGCATTGAAGTTGATCATTTGACCATAAATGCTGTGAATCATACAGTGGAGGCTGGGATAGGCTATGAGTGTGACAGAGATATTGGTGGAAGTAACGTGATTGAAATCATGCCTGTATCCAATTCAAGGGAAGCTGAACCAATTCTTGATGGGGAAACTAATCATGACATGTTGGAAGAATTTGTTGACACAACCAGAACTGAAAGCTTAACAAAGGCCCATGAAAGTGCCCCTAACATAGTATTGGAAGCAGAAAAAACTGCCAATGATGTGCAGAACAGTGACCTTGTAGAAGTATCAGGTGATGAAGTGGTAGATTTGGAATTGACTGCAACTGCTGTGACTAGGGTGGAAATCTCAACAGAACGATATTTCCTGTCTTCTGGTGCTTCATTATTGCCGCATCCCTCTAAGGCATTGACAGGTGGGGAGGACGCTTACTATGTTGCTACCCAGTGGTTAGGTGTGGCTGATGGAGTTGGTCAGTGGTCACTAGAAGGGATTAACCCAGGAGTTTATGCCCAAGAACTGATGGAGAATTGTCGAAAGATTGTCTCACAGTGCAATAGTATTCCCTTAAGTAATCCTGTGGAAGTTCTTAATCAAAGTGCTCTTGAAGCACAATCTCCAGGATCATCAACAATACTGGTTGCTTACTTTGATGGTCAGGCTCTTCATGTGGCCAATATTGGAGACTCGGGATTTATTGTAATAAGAAACGGTGCTGTTTTTATGAAGTCTTCACCGATGCTTTATGAGTTCAACTTTCCATATCAGATTGAAAGTGGAGATGATCTCTCAGACCTTGTGGAGGTATACAGAATTTATTTGGACGAGGGTGATGTGATTATCACTGCAACTGATGGCCTTTTCGACAATCTATATGACCAAGAAATAAGTTTAGTTGTCTCCAAGTCACTGCAAGCCAAATTAAAACCCGAGGAAATAGCACAAGTGTTGGCCATGAGAGCACAAGAGGTAGGGAGCACAAAAGCTTGTAGGAGTCCATTTGCTGATGCAATCCAGGCAGCTGGATATGTGGGATTTACCGGTGGCAAGCTTGATGATGTGACTGTTATTGTTTCTTTGGTCCAAAAAAAGATCGAGCCCCTGCATTGA
>CSS0029345.1
ATGTCGACGAAGACGGCCACCACCACTCTCCTCTTCTCCATCCTCTGCATCGGCGTCTTCTCCGTTGCAGACTCCGCTCACTCCCACTCTCACGCCGCCGCTCCGGCGCCGGCCGTCGACTGCTCGACCCTGGTCCTCAAGATGGCCGACTGCCTCTCCTACGTCACCAACGGCAGCACCGTCAAGAAGCCGGAGGGAACTTGCTGCTCCGGCCTCAAAACGGTGCTCAAATCTAACGCCGAGTGTCTCTGTGAGGCATTCAAGAACAGTGCTCAGTTCGGTATCACTTTGAACATCACCAAGGCCTTGGCTCTCCCCACTGCTTGCCATCTCTCTGCTCCTTCTGTCAGTAACTGTCGATCGAGTCTTGTCGCCGGTGCTGCTCCTGCTATTTCTCCAGCTCTGAGCCCATCTGCAGGCACAAATGAGCTTGCTCCGGCACCGGTTGCAGGGGTCTCTGGTTCTGCTGCACTTGCCGTTTCGATTGGATCCCTTATTGTGGCTCTAGTGGCTGCATCATTTTCTTTTATTTAA
>CSS0049890.1
ATGAGCGGCCGTGTTACTGACAAGGTAGAAGGGAGGGAGATGGACATTACTCGAGTGCCTTCATCGCTTAACCATTCAGAGAACTTGCCATATGTTCACAAGGTGGGAATACCTCAGAGGCAAAACCTTTTGAAGGAATTCACGGCTACTCTGAAGGAAACTTTTTTCCACGATGACCCTATGCGCCCATTCAAGGACCAACCAAAGTCGAGAAAGCTAGTCCTCGGCCTCCAAAGTCTTTTCCCCATTCTTAAATGGGGAAGAGAATACAATTTCTCCAAGTTCAAAGGCGATCTCATCGCCGGACTTACCATTGCTAGCCTTTGTATTCCTCAGGATATTGGATATGCAAACCTTGCAAATCTTCCAGCCCAAAATGGTAGCTTTGTTCCACCTCTGGTGTATGCCATCATGGGCAGTTCAAGAGATATTGCCATAGGACCGGTGGCAGTGGTGTCTCTTCTGCTCGGGACCTTGCTGCAAAATGAGGTTGATCACAAGAAACCTGAGTATCTGAGTCTTGCCTTCACAGCCACATTCTTTGCTGGCATCACTCAAGTAACTTTAGGCTTTTTTAGATTGGGTTTCTTAATTGATTTTCTCTCGCACGCTGCCATTGTTGGGTTTATGGCTGGAGCTGCCATTACTATTGCTCTTCAACAGCTTAAAGGTTTGTTAGGCATACGAAAATTTACAAAGAAGACTGATATTGTCTCTGTAATGCACTCCGTTTTTAGTACAGCACATCATGGGTGGAACTGGCAGACAATTCTCATAGGAGTTTCCTTCTTGGCTTTTCTTCTGTTTACCAAATACATCGGGAAAAAGAACAAGAAATTGTTTTGGGTGCCCGCAATTGCTCCAATGATTTCTGTTATTATCTCGACCTTTTTTGTGTTCATCACCCATGCTGAAAAGTATGGTGTTCAAATTGTAAACCATATTCAACAAGGTGTGAATCCACCCTCTGCAAATAAAATTTTTTTCACAGGCCCATATCTTGTCAAGGGTTTTAGGATTGGTGCGGTGGCAGGAATGATAGCATTAACGGAAGCGATAGCGATTGGTAGAACATTTGCAGCCATGAAGGACTATCAGCTAGATGGAAACAAAGAAATGGTAGCGTTAGGAACGATGAACATCATTGGCTCGATGACATCTTGTTATGTTGCCACAGGATCGTTCTCTCGCTCAGCGGTGAATTTCATGGCAGGATGCAATACAGCTGTGTCCAACATAGTGATGTCCTGTGTCGTCCTCCTAACTTTGTTAGTGATCACGCCGCTATTTAAGTACACCCCGAATGCAATTCTTGCTTCTATCATTATATCTGCGGTGATGGGACTCATTGACATTGATGCCGTGATCCTCATATGGAAGATCGATAAATTAGACTTCATTGCCTGTATGGGAGCCTTCTTTGGTGTTGTCTTTGCTTCAGTTGAGATTGGCCTCTTGATCGCTGTCACGATATCTTTCGCTAAAATCCTCCTGCAAGTGACAAGGCCTCGGACTGCTATACTGGGAAAGGTCCCGAGGACTACTGTTTACCGGAACATTCAGCAATATCCGGATGCAACGAAAGTTCCGGGTATTTTGATTGTCAGAGTTGATTCTGCAATCTACTTTTCCAACTCCAATTATGTCAAGGAGAGAGTTGAGATATTTGAAGGATACTTGTTTTGA
>CSS0000493.1
ATGAGTTGTTACTATAATTTAATTTTAGCAAATTTCATTTCAATAACCAACCCTTTATTACCACTTGTTATTAGGGTTGTGGTGATGAGAGTTTCTCTGCATTGTCAAGGCTGTGCTGGTAAAGTGAAGAAACACATATCTAAAATGGAAGGGGTGACATCATTCAGCATAGATTTGGAGAGCAAGAGGGTGACAGTGATGGGACACGTGTCACCAGTAGGAGTCTTGGAGAGCATATCAAAGGTGAAAAGAGCAGAGTTCTGGCCCTGTTGA
>CSS0032310.1
ATGAATATGAAAATGAAGATGAAGACAAGTGTGAAGATGGGGAGGAGGGGTTTCATGTGCCAGTCCCCAGCAGCTACTGCTGTGTGCATGACCGGTGACCCTCGCTCAGTAATACTGCCAAGGAGGCCTGACCATGCTCCTACATTGCTCAACAACACCAACAACTACACTCGGCTTGTCGAGTCTCGCCGATTTGGTTCGGCCGATAAGAGATCATCCAATGCCCTCGTGCCATCTGTCAAAACTGATCGAGCTATAGACCGTGATCGAAAGGCCCTCCACAAGCCACCTTCGGTAACTTCCTCATCAGATCAAGTCTTTCAGGTGATCAGTTAA
>CSS0022308.1
ATGTCGTTCATGAAGGGCGATTTGCTTACCAGAACGAGAAAGCTCGTCAAGGGTTTGGCCAAGGCCGAACCCCTTTGGCTCAAAGCCATGGAACAGGCTCCACCCGTGACATTTCCCCGTGCTGATAGCAAGATTAAGCAGATCAGTCTCCCTGAGGATGTTTACATCAAAAAATTCTTTCGGAAGCATCCGGATTCTAAACATGAAGATGCTATCAAGATTTGTGGATTTGAACCCGTTCCTGCTCGTGTATTTGGTTGGCGGGTGCTCGAGTTAAAGGAGCAGGGAGCGAGTGAGGAGGAAGCTATGGCTGTCGCTGATATGGAATATCGGGCAGAGAAAAAGGGCAAGAAGAAAGCATATGCTCGATTGAAGCAAATTGCACGTCTTCAAGGAAAGAAACCCCCTCCAAACCCATACCCCAGTGCTATCAAGGAGATACAGGCTGAAGAGAGGAAGTATGTCCGTGACCGTTTCTTCGATCCCAATATATTGAAAATTGTGGAGAAGCTGAAAGAGGAGAAGGCAGCTGAGATGCAAGACAGAATGAGAGGGGGTGGCTGGTGA
>CSS0045214.1
ATGAAGAAAAAGGTTCCAAAGCCTAGCAAAAGTCGACAGAAACAGCACAAGATCGGAAAACGGCGATTAAAAATTAGGGCAAGAAAGCGAGCTAGAGAAGAAGGTTTGAGTCCACTGGTGAAGAAGTACTGGTTACAGAGGTACGACCTGTTCTCCAAATACGATCAGGGTATAAAAATGGACGAAGAAGGATGGTTCTCGGTCACGCCCGAAGAGATTGCTGTCAGGCACGCCGTGAGGAGTGGCGGCGGAGTCGTCATCGATTGCTTCGCTGGTGTCGGCGGCAATGCCATTCAATTCGCTAAAATCCTAATGGCTCTCATATTTGACAAACCTGAAAAGCCCCACATGTCGTATGCAGCCCTGCACAACAAGTTCTACAAGACTGTCTATGAAGCACGGGTATTCAAAAAATGGTACCGTACGAGTACCGGGTACTTACCGGGTGCGGGTACACGTACCAGGTATGCCGAATACATGCCGGGTATGGAAAATATATTTGGGTACGTCGTGGGTATGGCTAGGGGTGCTGGATATGCTTTGAGTTTGGCGGGGTGCTCGGATTGGACGTCGACGGTGGCAGGTGTGGCTATTGGTGCCGTTTTGCTTGATGTGGCTTGTATGGTTGGAGCAAAATCGACGAACTTTCAAGAGGGGGATGTGGCATTTCTTTCACCACCATGGGGCGGTCCATCATATAAAACAATCGGGAATTTTACCCTTGATTTGTTGAAGCCAAAAGATGGGTATTCATTGTTTCAAATTGCTCAAACAATAACTCCTAACATCGTTATGTTCTTACCTCGGCATGTGGACTTGCACCAAGTGGAAGAACTTTCTTGGCTATCTTCTCCTCCCTTATGTGTGGAGATAGAAGAAAGTTATGTGAAGAGCAATTTAAAGGGCATAACGGTGTACTTTGGTGGTGCTGCATTTGGGCAACTTGGGTTAGACTATTAA
>CSS0027912.1
ATGAATCGAGCGGTCTCGGCGATCTCATCCTCGGCTTTTCTTTGTCTATTTCTGGTTTTTTCTCGGTTATTTCAGGCCTCTGGTAATGCCGAAGGCGATGCCTTGAATGCGCTGAAGACCAACTTAGCTGATCCTAATAATGTTCTGCAAAGTTGGGATGCTACACTTGTCAATCCCTGCACTTGGTTTCATGTAACGTGCAACAGTGAGAACAGCGTTACAAGAGTTGATCTTGGAAATGCAAACTTGTCTGGTCAACTGGTTCCACAACTTGGACTGCTTACGAATTTGCAGTACTTGGAGCTTTATAGCAACAACATAAGTGGAAGAATTCCTATTGAGCTTGGCAATTTGACAAGTTTGGTGAGCTTGGATCTTTACTTGAACAATTTGAGTAGTATCATCCCGGACACGCTGGGCAAGCTTCAGAAATTACGTTTCTTACGGCTTAACAACAACACTTTGTCTGGAACTATTCCTATGTCATTGACTACTATCAATTCACTTCAAGTCCTTGATCTTTCAAACAATCAATTAACAGGAGTTGTCCCAGTTAATGGCTCCTTTCAACTTTTTACTTCCCTCAGTTTTCAAAATAATAATAATTTAACAATTCCTGCAACTCCTCCACCGTCTCCATTTTCGCCGCCACCCCCATCTACTGCTTCAGGTAGCAGTGCCACTGGAGCCATTGCTGGAGGAGTAGCTGCTGGTGCTGCCCTGTTGTTTGCTGCCCCTGCAATCACACTTGCTTGGTGGCGGCGAAGGAAGCCGGAGGATAGCTTCTTTGATGTACCTGCTGAAGAGGATCCAGAAGTTCATCTAGGACAGCTCAAGAGGTTTTCTCTGCGTGAACTACAAGTTGCAACTGATAGTTTTAGCAACATAAATATTCTAGGAAGAGGTGGGTTTGGTAAGGTATACAAAGGACGATTGGCCGATGGCTCTCTAGTGGCAGTAAAAAGACTAAAAGAGGAACGCACTCAGGGTGGGGAGCTGCAGTTCCAAACAGAAGTGGAAATGATCAGCATGGCCGTCCATCGAAATTTACTGCGTTTGCGTGGCTTTTGCATGACACCGACAGAACGATTGCTTGTTTATCCCTTTATGTCTAATGGAAGTGTTGCCTCATGCTTAAGAGAGCGACCTGATACACAATCTCCACTTGATTGGCCCAAAAGGAAGCGAATTGCATTAGGATCCGCAAGAGGCCTTGCATATTTGCATGACCATTGCGACCCAAAGATAATTCACCGTGATGTCAAAGCTGCAAATATATTGTTGGATGAGGAATTCGAAGCAGTTGTTGGAGACTTTGGGTTAGCGAAACTTATGGATTACAAGGATACACATGTTACCACTGCTGTACGTGGTACAATTGGGCATATTGCTCCTGAGTACCTCTCCACTGGAAAGTCTTCAGAGAAAACTGATGTTTTTGGGTATGGAGTCATGCTTCTGGAGCTCATCACTGGACAAAGGGCTTTTGATCTTGCTCGACTTGCCAATGACGACGACGTTATGTTGCTTGATTGGGTAAGCATTTATTTCTCTCATATGATCTGTTTTCATTACGTATCTAGGGTACTTGAGTTGGCTGTTTTCATGCCATTCTTTGAGTTCATCTTAAAAGCCCTTCTGTAA
>CSS0012669.1
ATGTCTCGCTCAATGCATTTTGAAGTGAAAGGAATTCTGAACGACAGGAAGGTGGAAACACTAGTCGATGCAGATATGCAACTTATCCAGGTGGCTCTGCTCTGCACGCTGAGCTCCCCAATGGAACGTCCCAAGATGTCGGAAGTTGTCAGAATGCTTGAAGGTGATGGGTTGGCAGATAGGTGGGAAGAGTGGTAG
>CSS0000456.1
ATGTTCTGGCAAGAGTTCGTCAATATCCACCACCAAAATAATGATTGGATCATTGCCCAAGTCAACAACCTTCCCGACTCCACTCCCTACCTCCCTCCTAGAAGAATTTGGCAGAAGGAGGAGATGTTTCGGCAAGAGTTCGTCAATATCCACCACCAAAATAACGATTGGATCATTGCCCAAGTCAACAACCTTCCCGACTCCACTCCCAACCTCCCTCCAGAAGAATTGTCCGGTCCCAGATGA
>CSS0023115.1
ATGGATCGAGCGGTCTCGGCGATCTCATCCTCGGCTTTTCTTTGCCTATTTCTGGCCTCTAGTAATGCCGAAGGCGATGCCTTGAATGCGCTGAAGACCAACTTAGCTGACCCTAATAATTTTCTGCAAAATTGGGATGCTACACAAGTCAATCCCTGCACTTGGTTTAACGTAACGTGCAACAGTGGGAACAGCGTTACAAGAGTGGAACTTTTTAGCAACAACATAAGTGGAAGAATTCCTATTGAGCTTGGCAATTTGACAAGTTTGGTGAGCTTGGATCTTTACTTGAACAATTTGAGTGGTATCATCCCGGACACATTGGGCAGGCTTCAGAAATTACAAAAATGCATTAAAACAAATTATTCATGTTATTTAATCAATTTTCATCCGAAATTGGATTACATTGCACAGAGGGCTCTGATTGATCACATATTGCATGATAGACGGCTTAACAACAACAATTTGTCTGGAACTATTCCTATGTCATTGACTACTATTAATTCACTTCAAGTCCTCATTAATTTGCATAAACTAACTACAAGAATATGA
>CSS0033651.1
ATGCAGGGAAACTATGTCGAAGATGAGGTGAAGCAACTTATCCAAGTGGCTTTGCTTTGCACGCTGAGCTCCCTAATGGAACGTCCCAAGATATCGGTAGTTGTCAGAATGCTCGAAGGCGATGGGTTGGCAGAGAGGTGGGAAGAGTGGCAAAAGGAGGAGATGTTCTGGCAAGAGTTCGTTAATATCCTCCACCAAAATAACGATTGGATTATTGCCCAAATTTTGTTTTCGGCATACAGAGAAGTCTCTTGGAGTCCCATTCTTTATTCAAATCTCGATTTACATGACGATGATTATGAATTTTTAGGTATAATCAAAAACACGATTGGAAAGGCTATGTAA
>CSS0027500.1
ATGGATCGTGCAGTCTCGGCGATCTCATCTTCCGCTTTTCTTTGCCTATTTCTGGTTTTTTCTTGGTTATTTCAGGCCTTTGGTAATGCCAAAGTTGAGTTCCGATTCTGCGATGCCTTGAATATGCTGAAGACCAACTTAGTTGATCCTATTAATGTTCTGCAAAGTTGGGATGCTACACTTGCCACTCCTTGCACTTGGTTTCATGTAACGTGCAATAGTGAGAACAGCGTTACAAGAGTGGAACTTTATAGCAACAACATAAGAGGAAAAATTCCTATTGAGCTTGGCAATTTGACGAGTTTGGTGAGCTTGGATCTTTTCTCGAACAATTTGAGTAGTATCATCCCGGACACATTGGGCAGGCTTCAAAAATTACTCCAGAATATTGCATGTTTGATTGAAATCAACCCCAAAGATGGAATCCCATTGTTGTCAAGATTTATTTGTATATTGCAAATCAACTTTCATCCGAAATTGGATTATATTGCACAGAGGGCTCCGATTGATCACATATTGCGTGACAGACGGCTTAACAACAACACTTTGTCTGGAACTATTCCTATGTCATTGACTAATATCAATTCACTTCAAATCCTCTGTAATTGGTATAAACTAACTACAAGAATATGA
>CSS0012410.1
ATGAGAGCAGAGAAACGTAGCAGTGCCATTGGAGCCATTGCTGGAGGAGTTGCTGCTGGTGCTGTCCTGTTGTTTGCTGACCCTGCAATCGCACTTGCTTGGTGGCGGCGAAGGAAACCAGAGGATAGCTTCTTTGATGTACCTGTTGAAGAGGATCCAGAAGTTCATCTAGGACAGCTCAAGAGGTTTTCTCTGCATGAACTACAAGTTGCAACTGATAGTTTTAGCAAAATAAATATTCTAGGAAGATGTGGGTTCGGTAAGGTATACAAAGGACAATTAGCCAATGGCTCTCTAGTGGTAGTAAAAAGACTAAAAGAAGAACGCACTCAGGGTGGGGAGCTGCAGTTTCAAACAGAAGTGGAAATCATCAGCATGGCCGTCCATCGAAATTTATTGCGTTTGCATGGCTTTTGCATGACACCGACAGAGCGATTGCTTGTTTATCCCTTCATGTCTAATGGAAGTGTTGCCTCATGTTTAAGAGATGCAACTAACCTAGATGTACCTAAAAAGTAA
>CSS0001893.1
ATGGATCGAGCGGTCTTGGCGATCTCATCCTCAGCGTTTCTTTGCCTATTTCTGGTTTTTTCTCGGTTATTTCAGGCCTCTGGTAATGCCGAAGTAGATGCCTTGAATGTGCTGAAGACCAACTTAGCTGATCCTAAGAATGTTCTGCAAAGTTGGAATGCTACACCTGTCAATCCTTACACTTGGTTTCACATAACGTGCAATAGTGAGAACAGCGTTACAAGAGTTGATCGTGGAAATGCAAATTTGTCTGGTCAACTGGTTCCACAACTTGGACTGCTTCTGAATTTGCAGTACTTCATAAGTGGAAGAATTCCTATTGAGCTTGGCAATTTGACAAGTTTGGTGAGCTTGGATCTTTACTTAAACAATTTGAGTGGTATCATCCCGAACACATTGGGCAGGCTTCAGAAATTACGTTTCCTTGATCTTTCAAACAATAACTTAATAGGAGTTGTCCCAGTTAATGGCTCCTTTAAACCTTTTACTTCCCGCAGACATATACTGACCACAATTGTTTCATTTTTCATTTTTCAAAATAATAATTTAACAATTCCTCCAACTCCTCCACTGCCTCCATTTTTGCCGCCACCCCCATCTACTGCTTCAGGTTCTGTTCTGTTTGTCCAACACTTTCAATACCCGGCATGTCGGAGTGGGTCCAAGCAAATACATCGTTGTGCTCAATCAGGAGGGTCATAA
>CSS0006497.1
ATGGATCGAGCGGTCTCGGCGATCTCACCCTCGGCTTTTCTTTGTCTATTTCTTGTTTTTTCTCGGTTATTTCAGGCCTCTGGTAATCCGGAAGGCGATGCCTTGAATGCGCTGAAGACCAACTTAGCTGATCCTAATAATGTTCTGCAAAGTTGGGACGCTACACTTGTCAATCCCTGCACTTGGTTTCACGTAACGTGCAACAGTGAGAACAGCGTTACAAGAGTTGATCTTGGAAATGCAAACTTGTCTGGTCAACTGGTTTCACAACTCGGAGTGCTTCTGAATTTGCAGTACTTGGAACTTTATAGCAACAACATAAGTGGAAGAATTCCTATTGAGCTTGGCAATTTGAGAAGTTTGGTGAGCTTGGATCTTTACATGAACAATTTGAATGGTATCATCCCGGACACATTGGGCAGGCTTCAGAAATTACGTTTCCTATGGAAATCCCATTGTTGTCAAGATGATAGACGGCTTAACAACAACACTTTGTCTGGAACTCTTCCTATGTCATTGACTACTATCAATTCACTTCAAGTCCTTGATCTTTCAAACAATCACTTAACGGGAGTTATCCCAGTGAATGGCTCCTTTCAACTTTTTACTTCCCTCAGCAGTGCCACTGGAGCCATTGCTGGAGAAGTTGCTGCTGGTGCTGCCCTGTTGTTTGCTGCCCCTGCAATCACACTTGCTTGGTGGCGGCGGAGGAAACCAGAGGATAGCTTCTTTGATGTACCTGCTGAAGAGGATCCAGAAGTTCATCTAGGACAGCTCAAGAGGTTTTCTTTGCGTGAACTACAAGTTGCAACTGATAGTTTTAGCAACATAAATATTCTAGGAAGAGGTGGGTTTGGTAAGGTATACAAAGGACGATTGGCCAATGGCTCTCTAGTGGCAGTAAAGAGACTAAAAGAGGAACACATTCAGGGTGGGGAGCTGCAGTTCCAAACAGAAGTGGAAATCATCAGCATGGCCGTCCATCGAAATTTACTGCGTTTGCGTGGCTTTTGCATGACACCGACAGAACGATTGCTTGTTTATCCCTTTATGTTTAATGGAAGTGTTGCCTCATGTTTAAGAGAGCGACCTGATTCACAACCCCCACTTGATTGGCCCAAAAGGAAGCGAATTGCATTGGGCACCGCAAGAGGCCTTGCATATTTGCACGATCATTGCAACCCGAAGATAATTCACCGTGACGTCAAAGCTGCAAATATATTGTTGGATGAGGAATTCGAAGCAGTTGTTGGAGACTTTGGGTTAGCGAAACTAATGGATTACAAGGATACACATGTTACCACTGCTGTACGTGGTACAATTGGGCATATTGCTCCCGAGTACCTCTCCACTGGAAAGTCTTCAGAGAAAACTGATGTTTTTGGATATGGAGTCATGCTTCTGGAGCTCATCACTGGACAGAGGGCTTTTGATCTTGCTCGACTTGCCAATGACGACGACGAAGTTATGTTGCTTGATTGGGTGAAAGGAATTCTGAAAGACAGGAAGGTTGAAACACTAGTCGATGCAGATATGCAGGGAAACTATGCCGAAGATGAGGTGGAGCAACTTATCCAGGTGGCTCTACTTTGCACACTGAGCTCCCCAATGGAACGTCCCAAGATGTCGGAAGTTGTCAAAATGCTCGAAGGCAATGGGTTGGCAGAGAGGTGGGAAGAATGGCAAAAGGAGGAGATGTTCCAGCAAGAGTTTGTCAATATCTACCACCAAAATAACAATTTCAACATCCTTTCTGACTCCACTCCCAACCTCCCTCCAGAAGAATTGTCTGGTCCCAGATGA
>CSS0010904.1
ATGGCCACTTTCGGTGCTGCTTCGAATGCGAATCCCAATCCGAACAAGTCGGTTGAGGTGGTGCAAGCTCCAAGTGATTCTGTATCAAGTCTTTGTTTCAGTCCCAAGGCCAATTTCCTTGTTGCAAGTTCATGGGATAACCAGGTGCGATGCTGGGAGATAATGCGGACTGGGACCACTGTTGGTAGTGTGCCCAAGGCATCAATGTCACATGACCAGCCGGTTTTATGCTCAACTTGGAAGGATGATGGCACAACTGTTTTCTCTGGGGGATGTGACAAGCAAGTTAAGATGTGGCCATTACTCTCTGGTGGCCAACCAGTGACTGTGGCCATGCATGATGCACCTGTTAAGGAAATTGCATGGATCCCCGAGATGAACCTCTTAGTCAGTGGAAGCTGGGACAAAACTCTGAGGTATTGGGATCTGAGACAGTCAAATCCAGTGCATACTCAACAACTTCCTGAGCGTTGCTATGCATTTACAGTGAGACATCCACTGATGGTTGTTGGGACTGCAGATAGAAATCTTATAGTCTTCAACTTGCAGAACCCTCAGACTGAGTTTAAAAGGATCACTTCACCCCTGAAGTATCAGACAAGGTGTGTTGCTGCCTTTCCTGATCAGCAAGGTTTCTTGGTTGGCTCAATTGAGGGAAGGGTAGGCGTGCACCATCTTGATGATTCGCAACAAAGTAAAAACTTTACTTTCAAATGTCATAGAGAGGGCAATGAGATATATTCAGTCAACTCATTGAACTTTCATCCTGTACATCACACGTTTGCAACTGCGGGATCTGATGGTGCCTTTAACTTTTGGGATAAGGATAGCAAACAAAGACTCAAGGCGATGTCAAGGTGCAGCCAACCTATACCTTGCAGTGCTTTCAACAATGATGGCTCGGTATATGCTTACTCGGTGTGTTATGATTGGAGTAAGGGTGCAGAAAATCATAATCCATCAACAGCAAAGACCTACATTTACCTGCACTTGCCACAGGAGTCAGAGGTTAAAGGCAAACCGAGAGTTGGAACCAGTGGCAGAAAGTGA
>CSS0031413.1
ATGATCATAACCCTAAAACTCTCGTTCGGTAATTTGCACCAGTACCTCCAAGTATGGACAATATGCTGTGGAGGAGGTGTTGTGGTGCCGATGTGGCTGCTAGGATACGCGTGTCCCCTCCTCTCTGCAAAGCCTAGGGGTAGAGGCGCGACCAGAAAATACAACTGTTCTAGGTCTGGAGCAAGACCAACGACGTGGGTCGGTCCTATGTACCTCTCACGAATGCTGCCTCGGCTAAGTCTCCAGAATAAGAAATCCTCATCGGGGTCGACCTACAAATACACGGGTCGTCCCATGAGTCGGTCGAGTGCCGGGTGGGCTTGCCTGACAAGACTCTCCAAACCACCCCAGCCCTCTAATAAGTTTGGGACAAGATGA
>CSS0015405.1
ATGGCCTCTACCTCTGCTCAAAACAGAGCAAAACACCCAAACCACTCTGTTTTGATTCTCTTCTTCTTCTTCCTCCTCCTCTGTTTCAGCTCAACCCATGTTTTAGCCCAAACACAGGCTGTTTTCGCCTGCGACGTGTCGAAAAACCCATCGTTGGCTAACCTGACTTTCTGCGATACATCGGCGGCTGTGGCAGCGAGGGTGGATGACCTGGTGAAGAGGCTGACATTGCAAGAGAAAATTGGGTTCTTGATTAGTGGTGCTGCGAGTGTCAGTAGGCTAGGAATACCAAAGTATGAGTGGTGGTCCGAGGCTTTGCATGGAGTCTCGTATGTCGGTCCAGGGACTCATTTTTCTAGTTTAGTCCCTGGTGCTACCAGCTTCCCTCAGGTTATCCTCACTGCGGCTTCTTTCAATGTCACTCTGTTTCAAGCCATTGGAAAGGCCGTCTCAACAGAAGCCAGAGCAATGTACAATGTGGGTTTAGCAGGGTTGACATTTTGGTCACCTAATATCAACATAGTTCGGGACCCTAGATGGGGACGAGCGCAAGAAACTCCGGGAGAAGACCCTCTTCTGACTAGCAAATATGGGTCGGCATATGTCAGAGGTTTACAACAAAGGGATGATGGCGATAAAGACCGCCTCAAGGTCGCTGCCTGCTGCAAACACTACACAGCATACGATCTCGATAATTGGAAAAACTTTGATCGCTTACATTTCAACGCGATTGTGACACAGCAAGATATGGATGACACATTTCAGCCCCCATTCAAGAGCTGTGTTCTTGATGGGAATGTTGCAAGTGTCATGTGTTCCTACAACCAAGTCAATGGCAAGCCAACTTGTGCCGATCCGGACCTCCTCAAAGGGGTGGTTCGCGGCCAATGGAAACTAAATGGATACATTGTTTCGGATTGTGATTCTGTTGATACATTTTATAATTCGCAACATTACACCAAGACACCTGAGGAGGCCGCAGCCAAGGCTTTATTGGCAGGGCTGGACCTCAATTGTGGATCTTTCATGGCCAAACACACTGAAGCTGCAGTGAAAGCAGGGCTAGTTAATGAGTCTGCCGTTGACAATGCTGTCTCAAACAATTTTGCAACACTAATGAGACTTGGCTTCTTTGATGGTGATCCAAGCAAGCAACTCTATGGGCAGCTTGGCCCAAAAGACGTGTGCACGCCGGAGAACCAGGAGATGGCCCGCGAGGCAGCGAGGCAGGGTATCGTGCTGCTTAAGAACACTGCCGGATCACTTCCCCTATCCCCCACTGCCATCAAGTCGTTGGCGGTTATTGGACCCAATGGCAATGTAACAAAAACCATGATTGGCAACTATGAAGGCACACCCTGCAAGTACACAACTCCACTGCAAGGCCTCACAGCATCAGTTGCAACCACCTATCTCCCTGGCTGTGCCAATGTGGGATGTGGCACTGCCCAAGTAGATGATGCTAAGAAACTAGCAGCCTCGGCAGATGCTGTTGTGCTAGTAATGGGCGCTGATCAATCTATCGAAGCAGAGGGCCACGATAGGATCGATCTCACTCTTCCAGGACAGCAGCAACTGCTAATAACAGAAGTCGCAAAGGTGTCTAAGGGACCAGTAATTCTTGTCATAATGTCGGGAGGGGGCTTTGACATACAATTTGCAAAAGATGATCCTAAAATAACGAGCATCATGTGGGTCGGTTACCCTGGCGAAGCTGGTGGTGCCGCCATGGCAGATATTATTTTTGGGTATTTCAATCCAAGTGGAAGACTACCCTTGTCATGGTATCCACAGTCCTATGCAGCCAAAGTCCCAATGAACAACATGAAGATGAGACCGGACCCTGCCACTGGCTACCCTGGCAGAACCTATCGGTTTTACACCGGTCCAACTGTCTATACATTTGGGGATGGACTAAGCTACACCGCGTTCAATCATCACCTAGTTCAAGCCCCTACCCAAGTCTCAATCCCCTTACAAGAGACTCACGTTTGTCGATCATCAAGTTGCAAGTCCATCGATGCTGTTGAGCAGAGTTGTCAAAACCTAGCTTTCGACATCCACTTGAGGGTTAAAAATGCAGGGAAAACAAGTGGAAGCGAAACAGTGTTCTTGTTTTCTAGCCCCCCTTCTGTACATAATTCTCCTCAGAAGCACTTGTTGGGATTTGAGAAGGTCTTCTTGACACCACAATCAGAAGGATTGGTTCGGTTTAGGATTGATGTTTGCAAGGATTTGAGTTTGGTTGATGAGGTTGGAAGCCGAAAAGTTGCCATGGGACTACATGTACTCCATGTGGGTAGCTTGAAACACAACTTGAATTTGAGGATTTGA
>CSS0022227.1
ATGGATCTCAACAAAAACAGTGAGCTTACGAAAAACAATTTTGGTGATACCACTTTATGCTTGGATTGCTTTGGTTATGGACGAAGCGTTCGTGCTGGATTTGAGGGTGCTAACTCAAGTGACAGGATCATTCCTTTCAATGCTCCTGATGACGGTTGCAGGTTGGTACTTGGATTGGGTCCCACACCAAGTACGTATTCTGATAATTATCACTCTGGTCGGGCTATCAAAAACAAAGTGCACCAGGGATTGTCATCTGAGGGTGATTCAATCCTACAACTTGGCCTTTCTGGAGGGACTGGGAAAGTTTCAGGCACATTTGAGCATTCAGTTTCAACTTACAGTAATCCAAATGCATCTCGTCACCCAAACCAAGTAGCTGTTGATGGTAATAGACTTGTGATTCCCATTGTTGATGAAGGTTCTACCTCAGCCAAGAAATCAGGTGGCTACATGCCTTCACTTCTTTTGGCTCCAAGAATGGATGGTAGCAAAATCCTGTTACAAACGCAAGAACTGCTAGAACCTGCGACCAAATACCATTTCAATCCTTCTCAGATAAGCTCTGAACCTTCAGCTGTCTCCGATTATTCATTCAGCAATATCTCTGAGCCTTCTGCAACTGCCGGGATATCATCAGATCGGAGAACCAGCAATCCTAAGAAGTGCAAGTTTGATGGGTGTTCAAAAGGGGCCCGAGGGGCAACGGGTCTTTGTATAGGCCATGGGGGCGGACAGAGATGTCAGAAACCGGGGTGTAACAAAGGTGCCGAGAGCCGAACGGCCTACTGTAAAGCTCACGGAGGAGGCAAGAGGTGTCAGCATCTGGGGTGCACTAAAAGTGCAGAGGGGAGGACAGACTACTGCATTGCACATGGTGGCGGGAGACGATGTGGGCATCCAGCTGGGTGCACCAAGGCAGCACGGGGCAAATCTGGGCTTTGCATTCGGCATGGTGGAGGGAAAAGGTGTAAGGTCGAAGGCTGCACTCGTAGTGCTGAGGGGCAGATTGGCTTGTGCATCTCTCATGGAGGTGGGCGTCGTTGCCAGTTCATAGGTTGCGCCAAGGGTGCTCAAGGAAGCACCATGTATTGCAAGGCTCATGGCGGTGGAAAACGTTGCATATTTGCTGGGTGCACGAAAGGGGCCGAAGGAAGCACACCGCTGTGCAAAGGGCACGGTGGTGGTAAGCGATGTCTCCATGATGGCGGTGGGATTTGCCCAAAGAGTGTACACGGAGGCACAAATTTTTGCGTTGCTCATGGCGGTGGAAAGAGGTGTGTAGTTTCAGGGTGCACGAAGAGTGCTCGTGGCCGTACCGATTGTTGTGTCAAGCATGGTGGAGGGAAGCGTTGCAAGTTCGAAAATTGTGGGAAGAGCGCCCAAGGTAGCACCAATTTCTGCAAGGCCCATGGTGGGGGAAAGCGGTGCAACTGGGGGGGAGAGGGAAATTGTGAGAAATTCGCAAGAGGGAAGAGCGGACTATGTGCTGCTCATAGCAGCTTGGTTCAAGAGCAGGGGATGAACAAGGGAGGAATGATTGGACCAAACCTCTTCCACGGGCTTGTCTCTGCATCATCAACTATGGGGAGCAGCTTCGAGAACAATTATTCTTCCTCGGGACTGAGTGTCATCTCCGATTCTATTGATTCGTTTGATAAGCCAGTGAAAAGACAACATCTCATGCCACCTCAGGTTTTGGTTCCTCTGTCGATGAAGTCCTCATCATCATCTTATTCAAGGCAATTGAGTACTGAGAAACAAGGGGAAAGAAGTGCTGTGGGTGGAACTGAGGGCGGAATTGGTGGCGGCATTGGCAGCGGCGATGGTGTGAGAAAGAGCTTCGACTTTGTGATCACAGAAGGGAGAGTGCACGGCGGCGGTCTCATGTCATTGCTTGGTGGGAACCTGAAGAATGCATTTGATAGGATCTGA
>CSS0048527.1
ATGGAAGCTCCTCACGGTAACAACACCAGTTCGAGACTTTCACAACTCAAGGTTTTAGACGGAAACGTTTCGCCAATCAATGCACAGAGAGACAACAACCACCAGTTCTTCATCGGCGGAGGACGTTTTCATCATCCATCGAAGAGTCCGAGCTCAGCCATTGATAAAAACAATTTAGAGAATTTGGACTCCACATTGATCAGGTACTTGCGATCCAGATCTCCAGCATCGGCGACTACCGGCGATGCGTTCAAAACTCCGGCGATCGACTCTCCGAAGTACTACAATAGCGGAGGAAGTAGTGGATTTGGATCGCGAGGATCGTCGTCGGTGTCGCCGCTGTCGGCCCTTGAGAATTTGGAGCCGTCGGTGTTCAAGACGCCGGTGAAGGTGGAGGAGGACGTGCTGGTGATGGACGGGATTCTGGTGAGATCTGGGGCCGGTGGAAGGTTGAGGTCATTGACGTCGTCAGATTCCGGTGGATCGTCGTCGTCTTCGGGGAGTAATAGCTTTTTCAAGACGGAGATATGTCGGTCGTGGGAGGATTTCAGTCATTGTCGCTATGGCTCCAAATGCCAGTTCGCGCATGGAAAGGAAGAGGTGCGCCCATCTCGATTCCCCATCAAGAACAAATCTGAGGCTCAAATGTGCAAGTCGTACTCTAGTTCAGGATCATGCTCATACGGTGCAAAGTGCCGCTTTGTCCATCATCAGGTTGTGGCAGCTGCATCACCAACAGAACCAGCAGTGACAGACGTGGCACTGGCGAAAACCCAAACAATCTCACCTGTCAAACCAGAAAACTCTAGCGGCAGCCTTAGTGTCACTGTCACAAACACTGATTGGTCTCCCGAGGATGATGGCATTGAGGTCACCTTACCTTGTTCTTCTTCACCTGAGAAAATTCCATCAAGGGAAGCTGTGGATGCTTACATAAATAATGTTCTCTATGGTCCTTCTCGAAGGAAGAGATTGCCAGTATTTGCTGAAATTTGTCCAGAGTAG
>CSS0046321.1
ATGCAGGAACAACTTGTTGAATTTGCTTGGGGGCTCGCAAATAGCAAGAAAGACTTTTTGTGGATGATTAGGCCTGATTTGGCATTGGGAGGGGCACAGGCACTGCCAACCGAGTTCATTGCTGAAACCAAAGAAAGAGGTCTAATAGTAAGTTGGTGCCCACAAGAGCAAGTTCTTAACCACCCTGCCATTGCAGGATTCCTAACGCACAGTGGATGGAACTCAACCATTGAAAGCATCACCGCTGGACAGGTTAACTGTTTGTATGCTTGCACTGAATGGGATATTGGCATGGCTATAGATGGTGACGATGTCGGGAAAAATGAAGTAGAGAAGCTTGTGAGAGAATTGATGGAGGGAGAGAAGGGTAAGATGATGAAGAACAAAGCAATGAACTGGAAGAGAAAGTCACAAGATGCTACTGGTCCTGGTGGTTCATCATACTTGAATTTCGAAAGATTGCTAGATGAAATGCTGCTACTCAAAAGCTAG
>CSS0037915.1
ATGTCCCAATTTTCAGAACCCCAAGTTTTGGGGATAAGACTTTCCAATCCAACAAAGCGTCTCGCTCTCTCTCTCTCTCTCTCTCAGTTCACTCACTCACTCACTCATTCACTCATTCACTCATTCGTAATGGAGGAGGGAGGTGAAAAAGGGTCTCCCAACGGAGCAGACGAAGAGCGAGGAAGACTATATGAAGCGTACAACGAGCTTCACGGTCTAGCTCAGGAATTCGAGACCCCATTCGAGGCGCCGGCGGTGCTGGTGGTGGGCCACCAGACAGACGGCAAGAGCGCCCTCGTAGAAGCCCTAATGGGGTTCCAGTTCAACCACGTCGGCGGCGGAACCAAGACGCGCCGCCCTATCACCCTCCACATGAAGTACAATCCCGACTCTCACTCCCCTCTCTGTCACCTCCTCTCCGATTCCGAACCCTTCCTCCCCCAACAAAAGTCCCTCCAAGAAATCCAGGCATACATTGAAGCTGAAAACATGAGGTTGGAGCATGAGCCATGTCAATTCTCTGCTAAGGAAATAATAATTAGAGTAGAATATAAATATTGTCCAAACCTCACCATTATAGACACTCCTGGACTTATTGCTCCTGCTCCTGGTCGAAAAAATCGATCTTTACAGGGCCAAGCTCGAGCAGTGGATTCTCTAGTACGAGCTAAAATGCAGCATAAGGAGTTTATCATATTATGCCTTGAAGATTGTAATGACTGGATAAATGCAACAACACGGAGGGTGGTAATGCAAATCGATCCTGAGCTGTCAAGGACTGTGATAGTCTCAACAAAGCTTGATACAAAAATACCTCAGTTTGCACGTGCTTCGGATGTGGAAGTTTTTCTTTCACCACCTGCAAGTACACTTGATGGCTTCATGTTGGGAGACTCACCCTTTTTCACATCTGTGCCTTCGGGAAGAGTTGGTCCTGGACATGAATCAGTTTATCAATCAAATGAAGAATTTAAACAGGCTATTTCTTTGAGAGAGATGGAAGATGTAGCCTCCTTGGAGGAGAAGTTGGGTCGACCACTCTCAAAGCAGGAAAGAAGTAGGATAGGTGTGAGCAGCCTCAGGCTGTTCTTAGAGGAATTGCTACAGAAAAGGTATATGGATAGTGTTCCATTGATCATTCCACTTCTTGAAAAAGAATATAGGAGCACAACAAGAAAGCTAAATGAAATAAATGTGGAACTCAGCACTTTTGATGAAGTAAAATTGAAGGAGAAAGGAAGAGCTTTCCATGATCTGTTTCTGACCAAGTTGTCACTGCTACTGAAAGGGACAGTTGTTGCACCCCCAGATAAATTTGGGGAAGCACTACAAGATGAGAGGATTAATGGAGGGGCATTCATAGGCACTGATGGTCTTCAATTTCCACACAAGCTAATACCTAATGCGGGAATGCGTCTTTATGGGGGTGCTCAATATCACCGTGCAATGGCTGAATTCCGTTTTGTTGTTGGAGGAATCAAATGCCCTCCAATTACACGCGAAGAAATTGTAAATGCATGTGGAGTTGAAGATATTCATGATGGAACAAATTATTCTAGAACAGCTTGTGTAATTGCTGTTGCAAAGGCTCATGATACATTTGAACCTTTTCTTCATCAGTTGGGATTTAGACTCTTGCACATTTTGAAGAGATTGCTTCCCATCTCTGTCTATCTTCTTCAGAAAGAAGGTGAAGTTTTAAGTGGTCATGACGTATTTCTAAGGCGTGTTGCATCTGCTTTCAACAATTTTGCAGAATCCACTGAACGATCATGCCGTGAAAAATGTTTGGAGGATTTAATGAGCACCACACGATATGTGACTTGGTCCCTCCACAATAAGAATCGGGCTGGATTACGTCATTTCTTAGACTCATTTGGTGGAACAGAGCAGTCTACTACAGGTGGCAATTCTGCATCCCCTGGTCTTTCTCATGAGTCATCATTTGGGTCAATGGCCAATGACAAGCACGACACTAAGCAGAGGTCAGATATAAAACTCAGTCATTTGGCCTCAGGCATCGACTCCAGCACCAGTATGCAGACAACAGAGATGAGGCTAGCTGACCTTTTAGATAGCACGCTTTGGAACAGGAGGCTTGCTCCTTCATCTGAAAGGATTGTATATGCTTTGGTACAACAGATATTCCATGGCATTAGAGAATATTTTCTGGTTTCAGCAGAATTAAAGTTCAACTGCTTTCTTCTAATGCCGGTTGTAGACAAGTTGCCTGCACTTCTTCGGGAGGACTTAGAATCTGCATTTGAAGATGATATGGACAATGTTTTTGACATTACTAATCTGCGGCATTCGTTGGGGCAACAGAAACGAGAAACAGAAATTGAGCTGAAACGGATACAAAGGCTTAAAGAAAAATTCAGACAGATTCATGAGCAGCTTAATTTGCATCAGGTCATGTCGAGGACATAG
>CSS0029282.1
ATGGAATCAATCCACAGACAACCCACATTGTGGGGACATGGGGTACCTGGCCCCCAAACTCACCAAGACAGGGAAGGCTACGACAAGAACAGATGTGCACGCTATGGTGCACTTGTGCTAGAGGTAGCTACCGGAGGGAGGCCAATTGAGCCCCAGAGGAATGTCGAGGAACTGGTTTTGGTTGATTGGGTTAGGGAACTACATTCTCAGGAAGCCATCTCTAAAGCCATTGATCCCGGATAG
>CSS0005461.1
ATGCAAGCTTTTCTCTTACATCATGGGATTGTTCATCAACATTCCTGTCCTTACACCTCCGCTCAGAATGGTGTGGCTGAGCGCAAGCATAGACACATTATTGAAACTACCATTAATGGTGTGGCTGAGCGCAAGCATAGACACATTATTGAAACTACCATTGCTTTGATTCATCATGCTTCTCTTCCATTACATTTTTGGTTTGATGCCGTGGCTATGCAAGAAGAATTTAGCGCTTTGCAAAAGCAGAACACCTGGTCCTTGGTTCCCTTGCCTTCTCATAAAAATCAAATTGGGTGTAAATGGGTCTTCAAAATTAAACGCAACTCTGATGGTTCGATTGCTCGATATAAGGCTCGTCTTGTTGCCAAAGGATACCTCCAACAAGAAGGTATTGATTTTCAGGAGACTTTCAGTCCCGTTGCCAAGCTTCCTACAATTCGGATAATTCTTTGTCTTGCCTTACATCATCACTGGCCTCTCAAACAGTTGGACATATCTAATGCTTTCCTTCATGGGAAGCTTGAAGAAGAGATCATTCACAAAGCTGGGATGGATGATTGTAAGCCTTGCCCATCTCCTATTTCTGTTAAACCTGGTCTCTCCCCTACTTCTGATTTTCCTTTTGCTAATCCATCGCTCTATCGTACTCTTGTTGGGTCTTTACAATACTTAACAATCACTCGTCCTGATCTCTCTTTGGCTGTCAACCAAGCTTGTCAGCACATGCATGCCCCAACCAATGGTGATTTTGCTGCTGTTAAACGATTGCTTCGTTTTGTTCAGGGTACCCTCTCTCATGGTCTTACCTATACCCCAAGCACTTTTGATCTTCATGTTTTTTCTGATTCCAATTGGGCCGGTGACACTCTTGATCGTAATTGGCTCCGTATGTTACTTGCTGACTTGTTTGTCTTTTCTCCTACTATACCTGTGATCTGGTGCGATAATCTGTCTGCTCTTGCTCTGGCTTCCAACCCGGTGTTTCATTCCCGGTCCAAGCATATAGAAGTTGATTGCCATTTTGTTCGGGAACAAGTGCTTGCTAAACGACTGTCTCTTCATTATGTTCCCACCATTGATCAGTTGGCCGACATTTTTACCAAACCGTTGGCTGTCTCTCGGTTCCAGTATCTTAAAGACAAACTCATGGTGTCTTCCCCCATGTGTTTGCAAGGGCCTGTTAAAGCAACCTCTATTGCAGCAGCTAGTTAG
>CSS0027422.1
ATGGTACTAGTACTAGTGAATTTGATTCTCATTTTGAGTTGTATAGTTGGAATCTCACAATCCCAACTCCAAGTCGGCTTCTATGCCGATACTTGCCCTGACGTCGAGTCCATTGTCAACGGCGTCGTTCGGGACGCTTTTCTCTCCAACTCCAACACTGCCCCTGTCTTGCTTCGCCTCCACTTCCATGACTGCTTCGTTCAGGGGTGTGATGGGTCGATACTAATAGATAATGGGCCAAATGCGGAGAGACATGCGTTTGCGCATCAAGGTGTTGGTGGGTTTGAAGTGATAGAGAGAGCCAAAGCTCAGTTGGAAGCTGTGTGCCCAGGCGTGGTTTCTTGCTCAGACATTGTCGCCTTGGCTGCTAGAGATGCCATAGCCTTGGCCAATGGACCAGCATACCAGGTTCCAACTGGCCGGAGAGATGGGTCAGTTTCCGATGTTTCGATGGCCAACAACATGCCGGGTGTTAGCGACTCGATTGAGCAACTCAAAGCCAAGTTTTCGCAGAAGGGACTCTCAGACCAAGACCTTGTGGTTCTTACTGCTGCACACACCATTGGCACCACGGCATGCTTCTTCATGACCGACAGGCTGTACAATTTCTTCCCCAGTGGGGGCTCGGATCCTTCAATAAACTCTGAGTTTCTACCGGAGCTCAAATCAATGTGCCCACAAAATGGAGACGTTAATGTCCGAATACCCATCGACCGTGGCAGCGGGCAGACATTCGACAACCAGATTCTGCAGAATATTCGCAGCGGCGCCGCAGTGCTAGAGTCAGATGCAAGGCTCTATGATGATGAGGCAACAAGAAGTGTGGTAGACTCATACTTTGATGCCCTAAGCCCCCTATTTGGACCATTATTTGAGACAGATTTTGTGAACTCAATCGTGAAAATGGGCCAAATTGATGTCAAGACTGGTACTCAGGGGGAGGTTAGGCGTGTTTGTGGATCTTTCAATTGA
>CSS0045605.1
ATGGCTCCGAGCAAGCTCAGAAAAGCCATTGGGGCAGTCAAGGACAAGACAAGCATAGGCCTGGCCAAAGTTGGTAGCAGTGCCTCCCTCGCCGACCTCGATAATACCCCTGCCGATGAGCGGCACATTCGAGAAGTACTGAATCTAACCTGTTACTCCCGTGCCTACATCGGTGCATCAATCGCCACCATTGCTAAGCGTCTCAACAAGACCAAGAACTGGATCGTGGCAATCAAGACCCTCGTGCTAATTCAACGCCTCCTCACTGACGGCGACCCGGCATTCGAACAGGAGATTTTCTTTGCCACGAGACGCGGGACCCGCCTTCTCAACATGTCTGATTTCCGCGACACATCCCAGTCCGATTCCTGGGACTACTCCGCGTTTGTGCGCACCTACGCATTGTATCTTGATGAACAGCTCGAGTTTAGGACGCAAAGCAGGAAGAAAAGCAAGCGTGGCATAACTGCATACGATGAGGAAGATGACGAGGTGGCTAGTCCGTCCTCCGCAAGAGACACGCCTGTGCGTGACATGAAGAACGAACATGTGTTTTCAAGAGTTCATCATCTGATGCAACTCTTGGAGCGGGTTTTAGCGTGCCGCCCTACAGGTACAGCAAAGCATAACAGGGTTGTGCACGTGGCTCTCTATCCACTGGTGAAAGAAAGCTTCCAGATCTACTATGATATAACAGAAATACTGGGGATCTTAATCGAACGGTTCATGGGACTAGAAGTCTCTGACAGTGTGAAGGTCCATGAGATCTTCTGCCGCATATCAAAGCAGTTTGATGAGCTCGATGAATTCTATGGATGGTGTAAGAAAACTGGGATTGCACGCTCTTCTGAATACCCAGAGGTTGAAAAAGTTACACAGAATAAACTCGATGTTATGGATGAATATATACGGGACAAGTCCGAATCTATGCATAACAGGAGGGCTGAGTATTTGGAACAGAAGAGTGAAACCGAGGAAGAAGACAAGAAGTCTGAAGTTGTTGAAGAGGACACAAGCATGATCAAGGCATTACCACCGCCTGAAGAATTGCCTGAGCCAGAGAAAGAAGAGAAGGAAGAGGTGGCGGAGGAGCCGAAAGAAAAGGATAATAATACCATCGTCCAGATAGAAGCCGATTTGTTGAACTTGCGCGAAGACGCGGTAACGAGCAAAGAACACGGGGATAAATTGGCTTTAGCCTTGTTTGACGGTGGTGCACCAGTAATGGGTCCGGGGACAACTCCAGCGTGGGAAGCCTTCAAAGATATGGAAAACTGGGAGACGACACTCGTTCAATCCACAAGCCATTTGTCGAACCAGAATCCATCGCTTCCAGGCGGTTTCGATATGATGCTACTCAACGGCATGTATCAACAAGGAGCAACAACACATGCAATGGCTTCGTCGGGTTTTGTGACCACCGGAAGTGCTAGCAGCGTAGCGTTTGGATCAGCTGGAAGGCCAGCAATGTTGGCGCTGCCAGCACCTCCGGCGGCAGACGGAAGTTCGCTTCCGGTGCCACCACCGGCTTTCGTGCAGATGTCGGAGATGGAGAAGAAGCAGAGGATGTTAGTGGAGGAGCAACTGATGTGGCAGCAATATGCGAGGGATGGGATGCACGGCCAGGTCGGATTGACAAATATGCAACCAAACACATATCCTTACAACATGGGAGGTTACACACATACTTACTGA
>CSS0027167.1
ATGGGTAACGAAAGCTCGAAATCTGGAGTTACAGAGTCCTCCGATGACTCCATGGACTCTTCGTCGCGATTGTCTCGTTTCAAGCATCGTCTTCACATTCATTCGAAACCAGGCGAAGCAGAAGAGGCACACGATGAACCCAAAGACGGTTCGAAGGACTCTTCGTCGCAGTTGGCTCGATTCAAGCAGCGACTTCACATTCATTCGAAATCAGGAGATACAGAGTCCTACGATGGCTCCGAGGACACTTCAAAACAATCTTCGTCGCGCTTGTCACGTTTCAAGCAGCGACTTCACTTTCGTCACCGTCTTCGTCGTCGTACCAGTGGTTCGAATTCGAATCATCAACATTCCAAATTGCTCGATGCCGAGGATTTCGCTGGAATCGCTCTCACCACTCTCATCAGTGCGGAGATGAAGTTCAAGGACAAGTGGCTTGCGTGTATTTCGTTCGGAGAACAGACTTTCCGTACTGATGTATCTGATCACACGGACAAACCCATCTGGAACTCTGAGAAGAAATTTCTTTTGGAAAGTAATGGGCCTCATGTTGCAAGGATATCTGTATTTGAGACCAATAGATTGTCCAAGAACAACCTCGTTGGGCTTTGTGAAGTTGATCTATTTGAATTTCTCACTCAGGATTCAGATTCTGACATTGACCGATTTGACTTGCTAGATCCATCATCACCTGATATGGTCGTTGGCAGTATTTCTCTTTCGTGTTCTGTTGAGGATCCAATTGAAACAGAAAAAGGTTTTGCAAGACGCATCTTGTCTGTAGTGGACTATGATGGAGATGGGAAGCTCTCATTCTCTGAGTTCTCTGACTTAATCAATGCTTTTGGCAATCAACTGGCAGCTGATAAGAAAGAAGAGCTTTTTAAAGCAGCTGATCAGAACGGGGATGGTGTTGTTAGCATGGATGAGTTGGCTATCCTTCTTGCTATTCAACAAGAAAAGGAACCACTATTCAATTGCTGCCCTGTATGTGGTGAAAATCTTGAAGATTCAGATACGCTGAACAATATGATTCATTTAACCCTGTGTTTTGATGAAGGGACTGGAAACCAGGTTATGACCGGGGGTTTCTTGACCGATAAACAAGCTTCATATGGGTGGATGTTTAAACTAAGTGAATGGGCCCATTTTTCCTCCTATGACGTTGGTTTAAATTCTGGGTCTAGTGCCTCACATATTGTGGTTTTTGATCGGAGGACAAAGAGGCTAGTGGAGGAATTACTCGATGGAAAGATTGTTCTATCAATGAGAGCCATTTATCAATCTAAATTAGGGCTTGGCCTTATGGACAAAGGGGCGAAAGAAATCTTGCAAAGCATCTCAGAAAAGCAGGGGAAGAAAATGAATTCGGTTGAATCTGCTAGAGATATACCAAAGTTCATTGAATTTTTCAAGGATCAAATCAACTTGGCTGACGTCAAGTACCCACTGGAGCATTTTAAGACATTTAACGAATTTTTTATAAGAGAGTTGAAACCTGGTGCAAAACCAATTGCTTGCATGGAACGTGATGATGTTGCTGTATGTGCTGCTGATAGCCGCCTAATGGCATTCACAAATGTTGAAGATAGTCTAAGATTTTGGATTAAGGGTCGAAAGTTTTCTATTCAAGGTCTTCTGGGGACAGAAATATACTCCACTGCTTTCATGGATGGATCCTTGGTGATATTTCGATTGGCACCACAGGATTATCATCGTTTCCATTTCCCAGTATCTGGAACCATTGAAAATTTTGTTGATATACCTGGATGCTTATATACGGTTAACCCTATTGCTGTAAATAGCAAGTACTGCAATGTATTCACTGAGAATAAGCGGGTGGTATCTGTTATTTCAACAAGAGATTTTGGAAAGGTAGCATTTGTAGCAATTGGAGCTACAATGGTTGGCAGCATCACCTTTACGAAGAAGAAGGGGGATCATGTCCAGAAAGGAGATGAGTTTGGATATTTCTCATTTGGTGGAAGTACCGTCATCTGCATGTTTGAAAAGGATACAATAAAGATAGACAAGGACCTCTTGGCAAATAGTGCAAGATCACTTGAGACCTTAGTTTCTGTTGGAATGACTTTGGGTGTCTCCACAAAGAAATCCTGA
>CSS0021752.2
ATGGAGGCTGTGGTGATTGATGCTGGTTCTAAACTCCTCAAAGCTGGTTTCGCAGTTCCAGATCAGGCTCCTTCCATGATAATTCCTACCCAAATGAAACAAATGCCTGAAGATGGATCATTGGCTGACATTTTACAATCTGAGGACACTGTTGATCCGGTTGTAAGAGGGTTTATCAGAGATTGGGACGCCATGGAAGATCTATTGCACCATACTCTGTATACTGGACTAGGATGGGAAATAGGCAATGAGGGGCAAATTTTATTCACAGATCCACTTTCAACTCCCAAGGCTGTTAGAGAGCAGCTGGTGCAATTGATGTTTGAAACTTTTAACATCTCGGGCTTTTATGCGTCAGAGCAAGCAGTATTATCACTTTATGCTGTAGGGCGTATCTCTGGCTGCACCGTTGATATTGGTCATGGGAAGATAGATATCGCACCAGTAATTGAAGGTGCAGTTCAGCACATTGCTTCGAGAAGATTTGAAATTGGTGGCATTGACTTGACGAAGTTGCTTGCTCAGGAGCTTGGTAAATCCAATCCACTGGTGAAGTTCAATACCTCAGATGTTGAGAAAATAAAAGAGCTGTACTCATGTTGTGCTGAAGATGATGTTGCTTATAAGAAGACTCAACAGTCATGTCATGAAGAGCAGCATACTCTACCTGATGGACAGGTGATCACCATTGGAAGAGAAAGGTATACTGTTGGCGAGGCTCTATTCCAGCCATCTATTTTGGGTTTAGAGGCCCATGGAATAGTTGAACAACTTGTTCGTAGTATCTCAACCGTGTCATCTGAGAATCACCGTCAACTGCTGGAAAATACTGTACTTTGTGGTGGCACTGTTTCTATGACTGGTTTTGAAGATAGGTTCCAGAAAGAAGCAAGCCTTTGCTCATCAGCTATTCGCCCTTCTCTAGTAAAGGCTCCAGAATATATGCCAGAGAACTTGACAGCGTATTCAGCATGGGTGGGAGGCGCCATACTTGCGAAAGTTGTGTTCCCTCAAAATCAGCATATGACCAAGGCGGATTACGATGAAACTGGACCTTCCATCGTGCACCGGAAATGTTTTTGA
>CSS0011001.1
ATGAATTCAACCATATCCAAACCCAACCCAACGCCAACCCCTGCTTGTTCACCACCACACCCATCAACGTTCTTCCCAGACCTCAAACAATGCAAAACCATGCGAGATTTGAACCAATTCCACGCCAAATTCATCAAAACCGCCCGCATTCATAACCCAATCGCCGCAGCCGAACTCCTCCGCTTCTGCGCTCTCTCCCCCCCTCCCCACCGCAACCTCCGCTACGCCCGCCTCCTCTTCCACCACATGGACCAACCCAATTGCTTTTCTTGGAACACCATCATCAGAGCACTCTCCGAGAGCAACGACAATGCAGACGAAGACCCAATAGAGGCCTTAATTGTGTTCCGTCAATTGGTTCAGTGTGAGTTTGTCGAACCCAATCGCTTCACTTTTCCGTCTGTGCTCAAAGCTTGCGCTCGAACGGGTCGGATTCGAGAAGGTAAGCAAGTTCATGGTTTGATTATAAAGTATGGTTTGGATTTTGATGAGTTTGTTGTTAGTAATCTTGTGAGAATGTATGTTATGTGTTGTGTGATGATTGATGCCTATTTGTTGTTCAAATCAAGGCAATTGTGTAGTAATGTGGTGTTGTGGAATGTGATGATTGGTGGGTATGTTAGAATCGGGGATTTCGAAGCTGCGAGGCGACTGTTTGATAAAATGCCTCAAAGAAGTGTGGTGTCTTGGAATTCAATGATTTCTGGGTATGCACAAAATGGGTTCTTTAAGGAGGCAATAGAGCTCTTTCGTGATATGCAAATGGAAGACGTGTCCCCAAATTATGTCACTCTGGTTAGTGTTCTTCCGGCAATATCACGACTCGGGGCACTTGAATTGGGTAAGTGGGTACATTTGTATGTGGAGAAAAATAAGATTGAAATTGATGGTGTGCTTGGTTCTGCTTTGATTGATTTGTATTCTAAGTGTGGGAACATTGAGAAGGCTCTTCAGGTTTTTGAGAGCCTCCCGCAAAGGAATGTAATCGCCTGGAATGCTATTATCAGCGGGCTTGCCATGCACGGATGGAAGCAAGCGAGAGTGACACCAAGCGATGTGACATATATTGCTTTGTTGAGTGCATGTAGCCATGGAGGGTTAGTGCACGAGGGTAGATTGATTTTTGATCACATGGTTAGGGTAGTTGGCTTAGAACCTAGGATCGAACATTATGGTTGCATGGTTGATCTATTAGGCCGTGCCGGACTTTTAGGAGAGGCCGAAAAACTCATTTTGGAAATGCCTATTGAACCGGATGATGTAATATTGAAGGCCTTGCTTAGTGCTTGTAAGATACATGGAAACATTGAAATAGGCAAACGCATAGCAAGGCTTCTAATGGAGATGGCTCCTCATGATAGTGGAGCTTATGTGGCATTATCAAATATGTATGCCTCTTTAGGAAATTGGGAGGCTGTTACTGGGGTGAGGTTGATGATGAAGGAGATGGACATAAGGAAAGATCCAGGATGTAGCTGGATTGAGCTTGATGGAATTATTCATGAGTTCCTTGTGGAAGATGATTCCCATCCAAAAGCAAAAGAGATCCATTTGATGTTGGAAGAGATGTCAGGACAATTGTGTTTGCTTGGTTATACACCAGACACTTCGCAAGTCTTACTTAACATGGAAGATGAAGAGAAGGAAAGCACCTTGATCTATCATAGTGAGAAAATCGCAATTGCCTTTGGATTAATTAGTACGGCCCCCCAAACACCACTTTGGGTGGTTAAAAACCTACGAATATGTGATGACTGTCACTCCTCAATAAAGCTTATTTCTAAGATTTATAACCGAAAAATAACCATAAGGGACCGAAAACGCTTTCATCATTTTGAGAATGGATCGTGCTCGTGCATGGACTACTGGTAA
>CSS0003724.1
ATGGGTGATAACAATGCCAACCTCCCACCGGGCTTTCGATTCTATCCCACCGATGAAGAGCTCGTCGTCCATTTCCTTCATCGCAAGGCCGCTCTCTTACCGTGCCATCCTGATGTCATCCCTGATCTCGATCTCTATCCTTATGATCCTTGGGAACTAGATGGTAAAGCTATGGCAGAGGGGAACCAGTGGTACTTCTTTAGCCGGAAGACGCAGAACCGGATTACCAGCAATGGGTATTGGAAGCCATTAGGTGTTGATGAACCTATTTTCAATAGTGCTAGCAAGAAAGTTGGTATGAAGAAACACTACGTGTTCTACATTGGTGAATCACCGGCTGGAGGCAAAACTAATTGGATAATGCAAGAGTACAGGCTATCCGATAGCGGTTCTACTAGTAGTAGTAAATCAATTTCATCGAAAAGACGAGGAAATCCAAAAGTGGATTATAGTAAATGGGTAGTGTGTCGAGTGTACGAGCGAAATTGCGACGACGATGACGATGGAACGGAGCTTTCGTGCTTAGATGAAGTTTTCTTGTCGTTGGATGATCTTGATGAAATTAGTTTGCCAAATTAA
>CSS0023897.1
ATGGCAGCATTTTGCTTGTGCCCGCAACTTCTACTCCTACAGTTTGTCAGCTCAGAGATTAGTTTCACATACAATGGTTTTATCCTAGCAAATCTGAGCCTGGATGGAGCTTCCTATGTAAGGTCTGATGGCATGTTGGCTGTGACAGACGATACAACAAAGCTTTTTGGACATGCACTCTATCCATCTCCTCTACGCTTCAAGAAAAGCAGACCTAACGATAGCAACAACAAATCTTCTGTTGTCACCTTCAGTACTAACTTTGTATTCTCTATCAACCCCAAGTATCCTGAACTTGGAGGCCATGGCCTTGCCTTCCTTCTATTCTCCACCAAAGAACCCAAGGGTTGTCTTCCAAACCAGTACTTGGGCCTGCGAAATGACACTAGCAATGCAGAATTCAATACAAGAGTATTGGCAATCGAGTTTGATGCTGTCCAAAATGTGGAGCTCTTTGAAATCAACAATAACCATGTAGGAATAGACTTATCCAGCTTGATCTCCAACATTTCTCTGCTTATTACTTACCCGGAAGCAACAACCACAACTCCTCCATTATCCTCAAGAGTGGACACCTCATTCAAGCATGGATTGAATATAACAGCCACGAGAAGTTGA
>CSS0009626.1
ATGGAGGAGGGAGGTGAAAAACGGTCTGCCAACGGAGCAGAAGAAGAGCGAGGAAGACTATATGAAGCGTACAACGAGCTTCACGGTCTAGCTCAGGAATTCGAGACCCCATTCGAGGCGCCGGCGGTGCTGGTGGTGGGCCACCAGACAGACGGCAAGAGCGCCCTCGTAGAAGCCCTAATGGGGTTCCAGTTCAACCACGTCGGCGGCGGAACCAAGACGCGCCGCCCTATCACCCTCCACATGAAGTACAATCCCGACTCTCACTCCCCTCTCTGTCACCTCCTCTCCGATTCCGAACCCTTCCTCCCCCAACAAAAGTCCCTCCAAGAAATCCAGGCATACATTGAAGCTGAAAACATGAGGTTGGAGCATGAGCCATGTCAATTCTCTGCTAAGGAAATAATAATTAGAGTAGAATATAAATATTGTCCAAACCTCACCATTATAGACACTCCTGGACTTATTGCTCCTGCTCCTGGTCGAAAAAATCGATCTTTACAGGGCCAAGCTCGAGCAGTGGATTCTCTAGTACGAGCTAAAATGCAGCATAAGGAGTTTATCATATTATGCCTTGAAGATTGTAATGACTGGATAAATGCAACAACACGGAGGGTGGTAATGCAAATCGATCCTGAGCTGTCAAGGACTGTGATAGTCTCAACAAAGCTTGATACAAAAATACCTCAGTTTGCACGTGCTTCGGATGTGGAAGTTTTTCTTTCACCACCTGCAAGTACACTTGATGGCTTCATGTTGGGAGACTCACCCTTTTTCACATCTGTGCCTTCGGGAAGAGTTGGTCCTGGACATGAATCAGTTTATCAATCAAATGAAGAATTTAAACAGGCTATTTCTTTGAGAGAGATGGAAGATGTAGCCTCCTTGGAGGAGAAGTTGGGTCGACCACTCTCAAAGCAGGAAAGAAGTAGGATAGGTGTGAGCAGCCTCAGGCTGTTCTTAGAGGAATTGCTACAGAAAAGGTATATGGATAGTGTTCCATTGATCATTCCACTTCTTGAAAAAGAATATAGGAGCACAACAAGAAAGCTAAATGAAATAAATGTGGAACTCAGCACTTTTGATGAAGTAAAATTGAAGGAGAAAGGAAGAGCTTTCCACGATCTGTTTCTGACCAAGTTGTCACTGCTACTGAAAGGGACAGTCGTTGCACCCCCAGATAAATTTGGGGAAGCACTACAAGATGAGAGGATTAATGGAGGGGCATTCATAGGCACTGATGGTCTTCAATTTCCACACAAGCTAATACCTAATGCGGGAATGCGTCTTTATGGGGGTGCTCAATATCACCGTGCAATGGCTGAATTCCGTTTTGTTGTTGGAGGAATCAAATGCCCTCCAATTACACGCGAAGAAATTGTAAATGCATGTGGAGTTGAAGATATTCATGATGGAACAAATTATTCTAGAACAGCTTGTGTGATTGCTGTTGCAAAGGCTCATGATACATTTGAACCTTTTCTTCATCAGTTGGGATTTAGACTCTTGCACATTTTGAAGAGATTGCTTCCCATCTCTGTCTATCTTCTTCAGAAAGAAGGTGAAGTTTTAAGTGGTCATGACGTATTTCTAAGGCGTGTTGCATCTGCTTTCAACAATTTTGCAGAATCCACTGAACGATCATGCTGTGAAAAATGTTTGGAGGATTTAATGAGCACCACAAGATATGTGACTTGGTCCCTCCACAATAAGAATCGGGCTGGATTACGTCATTTCTTAGACTCATTTGGTGGAACAGAGCAGTCTACTACAGGTGGCAATTCTGCATCCCCTGGTCTTTCTCATGAGTCATCATTTGGGTCAATGGCCAATGACAAGCACGACACTAAGCAGAGGTCAGATATAAAACTCAGTCATTTGGCCTCAGGCATCGACTCCAGCACCAGTATGCAGACAACAGAGATGAGGCTAGCTGACCTTTTAGATAGCACACTTTGGAACAGGAGGCTTGCTCCTTCATCTGAAAGGATTGTATATGCTTTGGTACAACAGATATTCCATGGCATTAGAGAATATTTTCTGGTTTCTGCAGAATTAAAGTTCAACTGCTTTCTTCTAATGCCGGTTGTAGACAAGTTGCCTGCACTTCTTCGGGAGGACTTAGAATCTGCATTTGAAGATGATATGGACAATGTTTTTGACATTACTAATCTGCGGCATTCGTTGGGGCAACAGAAACGAGAAACAGAAATTGAGCTGAAACGGATACAAAGGCTTAAAGAAAAATTCAGACAGATCCATGAGCAGCTTAATTTGCATCAGGTCATGTCGAGGACATAG
>CSS0050285.1
ATGGGTTCCAGATCCGTAGCTGATGAGAAACCTCATGTTGTTTGTATACCATTCCCAGCACAAGGCCACGTAAACCCATTCCTCAAACTATCAAAGCTTCTTCACACCAAAGGCTTCCACATAACCTTTGTCAACACTGAGCACAACCACAAACGCTTGCTCAAGTCCAGAGGCACCACTTCTCTTGTTAGCCTGCCTGACTTCACCTTTGAAACCATCCCCGATGGCCTCCCACCCGATGCTGCTGATGACGCCACCCAACAACACATTCCCTCGTTGTGTCAATCCACCAAACAGAGCTGTCCAGTCCCATTCCGCGAGCTTCTCCACAAACTTAACCGCACGAACGTGCCTCCGGTGACATGTGTTGTGTTGGACGGTGCCATGTCCTTCACTCTCAAGGCTTGTGAAGAACTTGGCATCCCCAATATGGTGTTTTGGACTACTAGTGCTTGTGGCTTCTTGGGCTACAAACAATGTGTCAACCTTATGGAAAGAGGCATTATACCATTCAAAGATCCAAACGATATCATACTAAACTTCCTCAAAGGAGAGATGGAGGAGGCTTCCAAAGCTTCACCGACCATTCTGCTCACTTTTGATGCACTCGAGCACGACATTTTGGATGCCCTCTCCTTGGTGTTTCCCTGCAAAATCTATGCCATTGGCCCTCTGCAGTTGCATCTCGACCAGAATACAGAGAACAGTACTTTGAAACACATCGGGTCTAATCTATGGAAATAA
>CSS0021553.1
ATGCAGGAACAACTTGTTGAATTTGCTTGGGGGCTCGCGAATAGCAAGAAAGACTTTTTGTGGATGATTAGGCCTGATTTGGTCATGGGAGGGGCACAGGCACTGCCAACAGAGTTCATTGCTGAAACCAAAGAAAGAGGTCTAATAGCAAGTTGGTGCCCACAAGAGCAAGTTCTTTACCACCCTTCCATTGCAGGGTTCCTAACGCACAGCGGATGGAACTCAACCATTGAAAGCATCACCGCTGGAGTGCCCATGATTTGTTGGCCTTTTTCTTCGGAACAGCAGGTTAACTGTTTGTATGCTTGCACTGAATGGGATATTGGCATGGCTATAGATGGTGACGATGTCGGGAAAAATGAAGTAGAGAAGCTTGTGAGAGAATTGATGGAGGGAGAGAAGGGTAAGATGATGAAGAACAAAGCAATGAACTGGAAGAGAAAGTCACAAGATGCTACTGGTCCTGGTGGTTCATCATACTTGAATTTCGAAAGATTGCTAGATGAAATGCTGCTACTCAAAAGCTAG
>CSS0030012.1
ATGGAAGCTCCTCACGGTAACAACACCAGTTCGAGACTTTCACAACTCAAGGTTTTAGACGGAAACGTTTCGCCAATCAATGCACAGAGAGACAACAACCACCAGTTCTTAATCGGCGGAGGACGTTTTCATCATCCATCGAAGAGTCCGAGCTCAGCCATTGATAAAAACAATTTAGAGAATTTGGACTCCACATTGATCAGGTACTTGCGATCCAGATCTCCAGCATCGGCGACTACCGGCGATGCGTTCAAAACTCCGGCGATCGACTCTCCGAAGTACTACAATAGCGGAGGAAGTAGTGGATTTGGATCGCGAGGATCGTCGTCGGTGTCGCCGCTGTCGGCCCTGGAGAATTTGGAGCCGTCGGTGTTCAAGACGCCGGTGAAGGTGGAGGAGGACGTGCTGGTGATGGACGGGATTCTGGTGAGATCTGGGGCCGGTGGAAGGTTGAGGTCGTTGACGTCGTCAGATTCCGGTGGATCGTCGTCGTCTTCGGGGAGTAATAGCTTTTTCAAGACGGAGATATGTCGGTCGTGGGAGGATTTCAGTCATTGTCGCTATGGCTCCAAATGCCAGTTCGCGCATGGAAAGGAAGAGGTGCGCCCATCTCGATTCCCCATCAAGAACAAATCTGAGGCTCAAATGTGCAAGTCGTACTCTAGTTCAGGATCATGCTCATACGGGGCAAAGTGCCGCTTTGTCCATCATCAGGTTGTGGCAGCTTCATCACCAACAGAACCAGCAGTGACAGACGTGGCACTGGCGAAAACCCAAACAATCTCACCTGTCAAACCAGAAAACTCTAGCGGCAGCCTTAGTGTCACTGTCACAAACACTGATTGGTCTCCCGAGGATGATGGCATTGAGGTCACCTTACCTTGTTCTTCTTCACCTGAGAAAATTCCATCAAGGGAAGCTGTGGATGCTTACATAAATAATGTTCTCTATGGTCCTTCTCGAAGGAAGAGATTGCCAGTATTTGCTGAAATTTGTCCAGAGTAG
>CSS0000527.1
ATGGATCTCAACAAAAACAGTGAGCTTACGAAAAACAATTTTGGTGATACCACTTTATGCTTGGATTGCTTTGGTTATGGACGAAGCGTTCGTGCTGGATTTGAGGGTGCTAACTCAAGTGACAGGATCATTCCTTTCAATGCTCCTGATGACGGTTGCAGGTTGGTACTTGGATTGGGTCCCACACCAAGTACGTATTCTGATAATTATCACTCTGGTCGGGCTATCAAAAACAAAGTGCACCAGGGATTGTCATCTGAGGGTGATTCAATCCTACAACTTGGCCTTTCTGGAGGGACTGGGAAAGTTTCAGGCACATTTGAGCATTCAGTTTCAACTTACAGTAATCCAAATGCATCTCGTCACCCAAACCAAGTAGCTGTTGATGGTAATAGACTTGTGATTCCCATTGTTGATGAAGGTTCTACCTCAGCCAAGAAATCAGGTGGCTACATGCCTTCACTTCTTTTGGCTCCAAGAATGGATGGTAGCAAAATCCTGTTACAAACGCAAGAACTGCTAGAACCTGCGACCAAATACCGTTTCAATCCTTCTCAGATAAGCTCTGAACCTTCAGCTGTCTCCGATTATTCATTCAGCAATATCTCTGAGCCTTCTGCAACTGCCGGGATATCATCAGATCGGAGAACCAGCAATCCTAAGAAGTGCAAGTTTGATGGGTGTTCAAAAGGGGCCCGAGGGGCAACGGGTCTTTGTATAGGCCATGGGGGCGGACAGAGATGTCAGAAACCGGGGTGTAACAAAGGTGCCGAGAGCCGAACGGCCTACTGTAAAGCTCACGGAGGAGGCAAGAGGTGTCAGCATCTGGGGTGCACTAAAAGTGCAGAGGGGAGGACAGACTACTGCATTGCACATGGTGGTGGGAGACGATGTGGGCATCCAGCTGGGTGCACCAAGGCAGCACGGGGCAAATCTGGGCTTTGCATTCGGCATGGTGGAGGGAAAAGGTGTAAGGTCGAAGGCTGCACTCGTAGTGCTGAGGGGCAGATTGGCTTGTGCATCTCTCATGGAGGTGGGCGTCGTTGCCAGTTCATAGGTTGCGCCAAGGGTGCTCAAGGAAGCACCATGTATTGCAAGGCTCATGGCGGTGGAAAACGTTGCATATTTGCTGGGTGCACGAAAGGGGCCGAAGGAAGCACACCGCTGTGCAAAGGGCATGGTGGTGGTAAGCGATGTCTCCATGATGGCGGTGGGATTTGCCCAAAGAGTGTACACGGAGGCACGAATTTTTGCGTTGCTCATGGCGGTGGAAAGAGGTGTGTAGTTTCAGGGTGCACGAAGAGTGCTCGTGGCCGTACCGATTGTTGTGTCAAGCATGGTGGAGGGAAGCGTTGCAAGTTTGAAAATTGTGGGAAGAGCGCCCAAGGTAGCACCAATTTCTGCAAGGCCCATGGTGGGGGAAAGCGGTGCAACTGGGGGGGAGAGGGAAATTGTGAGAAATTCGCAAGAGGGAAGAGCGGACTATGTGCTGCTCATAGCAGCTTGGTTCAAGAGCAGGGGATGAACAAGGGAGGAATGATTGGACCAAACCTCTTCCACGGGCTTGTCTCTGCATCATCAACTATGGGGAGCAGCTTCGAGAACAATTATTCTTCCTCGGGACTGAGTGTCATCTCTGATTCTATTGATTCGTTTGATAAGCCGGTGAAAAGACAACATCTCATGCCACCTCAGGTTTTGGTTCCTCTGTCGATGAAGTCCTCATCATCATCTTATTCAAGGCAATTGAGTACTGAGAAACAAGGGGAAAGAAGTGCTGTGGGTGGAACTGAGGGCGGAATTGGTGGTGGCATTGGCAGCGGTGATGGTGTGAGAAAGAGCTTCGACTTTGTGATCACAGAAGGGAGAGTGCACGGCGGCGGTCTCATGTCATTGCTTGGTGGGAACCTGAAGAATGCATTTGATAGGATCTGA
>CSS0014396.1
ATGGGTAAGTTTCGGAACCTAGTGGACACCCCGGCAGGAATGGATGAGTTTCGCCGAAGATATAACATTCCCAATGATGTCACATTGACATTGGCGGCGGTAGACGCGGATCGGTTGTGTACGAGCACCACAATGCCCTTCTCAATTGCCTCCATCGTAGAGGGGGGTGTTAGGTTTCCGTTGAACCCTTTGTTGTGTCGATTCTTTTCTTATTTCGAACTTACACCAATGCAAATATCAATGAACACATTTAGAGTGGTAAACGGTGTCTCGGTCTTGAACGACCTCTTAGACTTGGACTTAGGTATTTGGGATATCCTTCATTGCTACTCCTTGTGTCGTAATAAAGGCGGTAAAACCTATTATGTCAAAGTTCGGTCGTTGGACCTCCAACTCGTTACTGAACTTCCTGATAATGACAAGCATTGCTCTGATTTCCTTCAAGTCGGAGGTAATTGGGAGTTTGCGACCGAGGAGGTGGGCCGATCGAAGCGGGTTCCACGAGAGAACGGCCACCCAGGTTCAAAGAAACTAAAAATAAGGCCAGAGAAAAAACATCCAACGGATATCAAAGTTGCACTAAGGTACGAAGATCGGTCGGCCTCACATTTACTTAACTATGTGCGAACTTACAGACATGTCATCCAACGGAAACCCAAAGTAAACAACTTCGCGAGGGACTCACTTGAGATTGAAACCGAAGAACAAGTTGGCCATACTACCGGAGCTTCCTCTTCCGCTGTTGTTTGTTCATCAAGTGGATCACTCAGTAGAGGCTACTCTCCGTCGCCAGACTTAGCAAGCGAAATGGCTCGTCGCCAAAAGCTCAATCTTGATGCCTTAGTCTTTGGATCTGATGATGAGGACCTTCTAGTTGTTTCGACGATCGACACACGAGTTTCTTCTCCACCGATTGAGAGGTCTAAGGGTGGAAAAAAGCATGTTGTTATTCCTCCTCCTCCCGTTGCTACTCTTGCTCTTCCTGCTGATAGGGCCTCAAAGAGGAAGAGATCCAAAGGTAAAGAAGTTGCTGGGGGTTCTAATGAGCAGGGCTCAGTTGAAGAATGGGTGCCTCCCTTGGAGCATAACGGCCGAGCAATCACTACATCAGACAGCACAATCTACTCAAGCGACTTGGCCTTTGACTTATCAAAGACATTGCTGTTACCTTTGGATGTGGCAGAGCAAAACATTTCAAGCGACGTGTTGATCAAGGGTTCGGTGCAGATGTTAATCGCATGCATTCAGAGGATGCACATCATGGATGAAAGGCGGCATCGTGAGGAGCAAGAGAAGGTTAAGACGATCAACATGTTGGCTGATGCTGATATGTCCTTGAAGGCGGCCGGAGAGGATATAAAGGAGATGGAAGATGCAAAGAAGAATGCCGAAGCACTGATGTTCATGGCCGAGCGGAGGGCTGTAGATGCCGATGCTGCTTTGAAGTCTTTAAAGGCTAATTATCAAAGGATGGTGGACGAGGCTGAACAGACGAGCTATGACGAGGCTGAAAAGACCTATTCAGAGGAGATTTTGAAGCTGAGGGACAAGATCTTTACCAAGGGTTGGACTGGGCCTCTGCGTGCTGCTAAAGTGGAAGAGGCTTCTCCTCTTTATGATATTGACGATATCCCAGTCCCTTCGAAGACCGCTGCAAGGGTTAGGATGAGAAGACCTCGCCAAGGTGGAGCTACGGATGTTGATCCTTCTGGCCTTTCTCCTTTCCTACCGAGCTCTTCCTTGGTTGGACAGACTGTCAATCCTACAAAAGAGGAGCACCGCGAGGATGGACACTACGAGGAGGAGCAACGCGAGGAGTAA
>CSS0020061.1
ATGGCCTCTACCTCTGCTCAAAACAGAGCAAAACAACCAAACCACTCTGTTTTCATTCTCTTCTTCTTCTTCTTCCTCCTCCTCCTCTGTTTCAGCTCAACCCATGTTTTAGCCCAAACACAGGCTGTTTTCGCCTGCGACGTGTCGAAAAACCCATCGTTGGCTAACCTGACTTTCTGCGATCCAACGGTGGCTGTGGCAGCGAGGGTGGATGACCTGGTGAAGAGGCTGACATTGCAAGAGAAAATTGGGTTCTTGATTAGTGGTGCTGCGAGTGTGAGTAGGCTAGGAATACCAAAGTATGAGTGGTGGTCTGAGGCTTTGCATGGAGTCTCGTATGTCGGTCCGGGGACTCATTTTTCTAGTTTAGTCCCTGGTGCTACCAGCTTCCCTCAGGTTATCCTCACTGCGGCTTCTTTCAATGTCACTCTGTTTCAAGCCATTGGAAAGGCCGTCTCAACAGAAGCCAGAGCAATGTACAATGTGGGTTTAGCAGGGTTGACATTTTGGTCACCTAATATCAACATAGTCCGGGACCCTAGATGGGGACGAGCGCAAGAAACTCCGGGAGAAGACCCTCTTCTGACTAGCAAATATGGGTCGGCATATGTCAGAGGTTTACAACAAAGGGATGATGGCGATAAAGACCGCCTCAAGGTCGCTGCCTGCTGCAAACACTACACAGCATACGATCTCGATAATTGGAAAAACTTTGATCGCTTCCATTTCAACGCGATTGTGACACAGCAAGATATGGATGACACATTTCAGCCCCCATTCAAGAGCTGTGTTCTTGATGGGAATGTTGCAAGTGTCATGTGTTCCTACAACCAAGTCAATGGCAAGCCAACTTGTGCCGATCCAGACCTCCTCAAAGGGGTGGTTCGCGGCCAATGGAAACTAAATGGATACATTGTTTCGGATTGTGATTCTGTTGATACGTTTTATAATTCACAACATTACACCAAGACACCTGAGGAGGCCGCAGCCAAGGCTTTATTGGCAGGGCTGGACCTCAATTGTGGATCTTTCATGGCCAAACACACTGAAGCTGCAGTGAAAGCAGGGCTAGTGAATGAGTCTGCCGTTGACAATGCTGTCTCAAACAATTTTGCAACACTAATGAGACTTGGCTTCTTTGATGGTGATCCAAGCAAGCAACTCTATGGGCAGCTTGGCCCAAAAGACGTGTGCACGCCGGAGAACCAGGAGATGGCCCGCGAGGCAGCGAGGCAGGGTATCGTGCTGCTTAAGAACACTGCCGGATCACTTCCCCTATCCCCCACTGCCATCAAGTCGTTGGCGGTTATTGGACCCAATGGCAATGTAACAAAAACCATGATTGGCAACTATGAAGGCACACCCTGCAAGTACACAACTCCACTGCAAGGCCTCACAGCATCAGTTGCAACCACCTATCTCCCTGGCTGTGCCAATGTGGGATGTGGCACTGCCCAAGTAGATGATGCTAAGAAACTAGCAGCCTCGGCAGATGCTGTTGTGCTAGTAATGGGCGCTGATCAATCTATCGAAGCAGAGGGCCACGATAGGATCGATCTCACTCTTCCAGGACAGCAGCAACTGCTAATAACAGAAGTCGCAAAGGTGTCTAAGGGACCAGTAATTCTTGTCATAATGTCGGGAGGGGGCTTTGACATACAATTTGCAAAAGATGATCCTAAAATAACGAGCATCATGTGGGTCGGTTACCCTGGCGAAGCTGGTGGTGCCGCCATGGCAGATATTATTTTTGGGTATTTCAATCCAAGTGGAAGACTACCCTTGTCATGGTATCCACAGTCCTATGCAGCCAAAGTCCCAATGAACAACATGAAGATGAGACCGGACCCTGCCACTGGCTACCCTGGCAGAACCTATCGGTTTTACACCGGTCCAACTGTCTATACATTTGGGGATGGACTAAGCTACACCGCGTTCAATCATCACCTAGTTCAAGCCCCTACCCAAGTCTCAATCCCCTTACAAGAGACTCACGTTTGTCGATCATCAAGTTGCAAGTCCATCGATGCTGTTGAGCAGAGTTGTCAAAACCTAGCTTTCGACATCCACTTGAGGGTTAAAAATGCAGGGAAAACAAGTGGAAGCGAAACAGTGTTCTTGTTTTCTAGCCCCCCTTCTGTACATAATTCTCCTCAGAAGCACTTGTTGGGATTTGAGAAGGTCTTCTTGACACCACAATCAGAAGGATTGGTTCGGTTTAGGATTGATGTTTGCAAGGATTTGAGTTTGGTTGATGAGGTTGGAAGCCGAAAAGTTGCCATGGGACTACATGTACTCCATGTGGGTAGCTTGAAACACAACTTGAATTTGAGGATTTGA
>CSS0029159.1
ATGTATACTTTGCTTGCCTCCACACATAGAGACAGAGAGGGAAAGAGAGAGGAAGAGATGGAGAAGGTAGCAGGTTTGAGCCACCTGTTTGTGACGGTTTTCCTCTCAAGCTTTGCAATGATAGTTGTAATTCCGGGCATTACAGATGTGACCATGTCGGCGCTTTGCCCCGGTGAAGATGAATGCTCTCTCGCCATCTACCTCTCCGGTTTCCAACAAGCTATAACAGGAGTGGGAACGGTGCTGATGATGCCATTGATAGGAAAGATGTCGGATGTGTATGGAAGGAAAGCTTTGCTCACCCTCCCCTTGTCTCTCTCCATCATTCCATTTGTTATATTGGCATACAGCAGGACAACGAATTTCTTCTACGCATATTATGTGTCAAAGACTCTGACTGCCATGGTTAGTGAAGGCAGCATTCTATGCCTCTCCTTGGCTTATGTGGCAGATAACATTTCGGGCACGCGACGGGCTTCAGCATTTGGGATTGTCTCGGGTATGACCTCTGCTGCATTCGTTTGCGGCACCTTAGCTGCTCGCTTCCTCTCCACTGCTCAGACATTTCAGGTTGCTTCAATTGTATCAATGATTGCAGTCGTGTACATGAGAATTTTCCTCGAGGATACTAAGCCCAACACCGATTCTCTAAGGCAGCCAATCTTGACGAACGAAGAGGAAACTACTCAATCGGATGGTGAATCGGCTAGTAAAGTTGATGTCTTCAAGAAAATCGCTTCACTCAAGGACCTTGTGCGCTTTCTTAAGAGTAGTCCAACATTTGCGCAAGCAGCACTTGCTGCATTTTTCAATAGTCTTGCAGAGGGCGGACTTCAATCTTCAGCATTGTATTTCTTCAAGTCCCGGTTTCACTTCAACAAAGACCAGTTTGCTGATCTGTTGCTAATTAATGGCATTGCCGGCACTATATCACAGCTGCTTTTCATGCCCATGTTGGCTCCTGTTATAGGAGAAGAAAAGTTGCTTTCTACGGCACTCTTTATTTCATTTTTATCTTTGCTGGTGGACAGCATAGCATGGTCTGTTTGGGTTCCTTATGTCGTTGCTGCATTTACTATTTTCACCGTCTTCGCAACCCCTTGTCTACGAAGCATTGTATCGAAACAAGTTGGACCAAATGAGCAGGGGATTGCTCAAGGATCCATTTCTGGCATAACTTCCATTGCCAACGTCATCTCTCCCTTGATATTTAGTCCTCTTACAGATTTATTCCTATCGAAGAGAGCTCCATTTTATTTCCCCGGTTTTAGTATTATGTGCGCTGCATTCGCATCGATGATAGCTTTCATACCAAGTGTACTGATAAGGGCAGCTCATCCTATTCCAAGCAACCAAGTCGGCTACAACAATTGCAGAGACTAG
>CSS0040313.1
ATGGACGCTCTCGCTCTCTTCTGCACCGCCTCTCTCATCGCCGGCGGCCTCTACTGGTTCGTCTGCGTCCTCGGCCCCGCCGAACAGAAAGGCAAGAGCGCCGTTCACCTCTCCGGCGGCTCCATCTCCGCCGACAAAGTCCAAGACAATTACAAACAGTACTGGTCCTTCTTTCGCCGCCCCAAAGAAATCGAAGTCACCGAGAACGTCCCTGCCTTCGTCGACACTTTCTACAACCTCGTCACCGACATCTACGAATGGGGTTGGGGCCAATCTTTTCATTTCTCTCCTTCCCTCCCCGGAAAATCTGATCGCGAAGCCACCCGCGTACACGAGGAAATGGCAGTAGATCTACTCAGAATCAACCCCGGATCCCGCATTCTCGACGCGGGATGCGGCGTCGGCGGCCCGATGCGCGCAATCGCCTCCCATTCCGGCGCTCACGTCGTGGGAATCACCATCAACGAGTACCAAGTCAATCGGGCTCGAACTCACAACAAGAAAGCCAAGCTCGATTCGCAATGCGAGGTCGTTTGCGGCAATTTCCTCGAGATGCCCTTCGAGAACGATAGTTTTGATGGCGCTTACTCGATCGAAGCAACTTGTCACGCCCCGAAACTCGAAGAGGTTTATTCCGAGATTTACAGAGTTTTAAAGCCTGGATCTTTGTACGTATCGTATGAATGGGTGACCACGGAATTGTACCGTGGGGACGATGCGGAACACGTTGATATCATTCAGGGGATTGAGAGAGGCGATGCTTTGCCTGGATTGAGGAGTTACGATCAGATTGCGGAGATTGCGAAGAAGGTAGGGTTTGAGGTTGTGAAGGAGAAAGATTTGGCGAAGCCTCCGGCGAAACCGTGGTGGACAAGGCTGAAAATGGGGAGATTTGCGTATTGGAGGAACCACATTTTGATTACAGTGCTTGCTTTTCTCGGGATTGCGCCGAAAGGTGTTGTGGATGTTCATGAAATGCTGTTCAAGACTGCTGATTATCTAGTTAGAGGGGGTGAGACTGGGATTTTCACTCCAATGCACATGATCCTCTGTAGAAAACCGGAGAAGAAGACCGCGAATTAG
>CSS0003039.1
ATGGGAGGACGAGTGGCTGGAGATGAACCAGATGGTGGCGGAGATGAACCAAACAGCGGTGGTGAAAAGATCGGCAAAGGCGAGTTAGGTGTTGGTGGAGTCTTCTTCATGGCGGAGATCGACGGTGATGGGAGGAGGAAGAGGATAGTGGAAGGAGGGAGATCGACGGTGATGGGAGAGTCATAG
>CSS0013834.1
ATGTCTGCAACTCTTGCTCTCTGCTATTCCCACAAACCCATCTCATCCGAAAACATCCGACGAGTCAACTCAGCCAAAAAGAACACGAACCCCGACCTCGCTATCAAGCAAAGACTCACCAAATCATCTCGAATTAATAGAAAACCGTCCAAGATTGTAAAGTTTTCAACTCGACAACGCAATCTCTCTGAAATTCGGAGTCTTTTATCGAATGTGAATTTGGGGTCTATGGAAGATGCACTCCATCTGTTTGAGAATATGACTAAATGTGACCCTTTTGTTTGGAATGTTATAATCAGGGGACTAACTAGCAATGGGTATTTTCAAGAGGCCATTGATTTTTATTATCGAATGCAATTCGAAAGAGTACGATCTGACAATTTCACCTACCCATTTGTGATTAAGTCGTGTGCCGGGTCATATTCTTTGATAGAAGGACAGAAAGTTCACTCAAAGTTGATTAAAGTTGGATTTGATTTGGACCTTTACATTTGCAATTCCCTTATTGCTATGTATGCAAAGCTCGGGTGTATTGAGCTTGCTGAGAGGGTGTTTGAAGATTTGCTGGTTAGAGATTTGGTTTCTTGGAATTCAATGATTAGTGGGTATGTTTCAGTCGGGGAGGGTTGGAATGCGTTGGTGTGTTTCCAGGAAATGCTGGCCATTGGATTGAGAGCTGATAGGTTCAGCATAATTAGCAGTCTTGGAGCGTGTTCTCTTGAGTGTACGCTGCGATACGGGAAGGAAATTCATGGACAAGCAATCAGACGTGGATTTGAATCAGATGTGATGGTTCAGACATCAGTCGTTGATATGTATGCAAAATGTAGTAGAGTGGATTATGCAGAGACATTTTTTCAAACAATTTCTGAGAAAAACATTGTTCTTTGGAATGCTATGATAGGTGGATTTGCTCTAAACAGGCAACCTTTAGAGTCATTTGTTTGCTTGAAGAAGATGCAAGAGGATGATAACTTGACTCCTGACATGATCACTGCAATAAATTTTCTCCCATCTTGTGCACAAATTGGAGCTCTCTTTCCCGGTAAAACTATCCACGGTCTAACCATTAGAAAAGGGTTTCTCCCTCATTTGGTGCTCGAGACTGCTCTTGTTGACATGTATGGAAAGTGTGGGTATCAAAAACTCGCAAGAAAAATTTTCAGTCACATGAGTGAAAGAAATCTAGTTTCTTGGAATGCCATGATTGCTGCTTATGTTCAGAATGGTTGTAACAGAGAGGCCTTGGAACTGTTCCAGGACTTATGGAGAGAGCATTTTAACCCAGATGCAACAACAATAACTAGTATTTTACCTGCATATGCTGAAGTAGCCTTGCTCAGAGAGGGGAAGCAAATCCATGGTTACGTCATAAAGCTAAATCTTTGTTCAAGTACCTTCATCTCAAATTCAATTGTTTACATGTATGCAAAATGTGGGGATCTCAAGACTGCATGGAAAATTTTTGATGGGATGTTGTTTAAGGATATCATTTCATGGAACACAGTCATTATGGCTTATGGTATTCATGGGTTTGGTGAAAATTCAATTAAATTGTTTTCTGAAATGAAGGAAGAGGATATCAAACCCAATGCGAGTACCTTTGTTTCCCTGCTGTTATCTTGCAGCATTGCTGGCATGATCGATCAAGGATGGGAGTACTTCAGTTCAATGAAAAACGACTATGGGATTGAACCAGGAATAGAGCACTATGGTTGTATAGTTGATATTCTTGGCCGTTCTGCAAATCTTGACCTAGCCAAGCGTTTTATCGATGAAATGCCACTGGCCCCAACAGCAAGGATATGGGGGTCTTTGCTCTCAGCCAGTAGACACAACAGAAACATAGAATTAGCCGAGCTTGCAGCTGAGCACATTTTGTCCTTGGAACATGATAATACTGGTTGCTACGTCTTGCTTGCAAATATGTATGCTGAAGCTGGAAGGTGGGAAGATGTAGAACGGATTAAACATCTTATGAAGAATCAAGGATTGGAAAAAACCACTGGGTATAGCACGGTTGAGAACAATAGTAGGACTTTCAAGTTTGTCAACCAAGACAGGTCTCATATCGACACCAGCTTAATATATGATGTTCTAAACATTATCTCAAGGAAGATTAGTGAAGACATATACATTCATAGTCTCACCAAGTTCAGGCCACTAGACTTGATACGAAAAAGATCAACCGCTCCTGAATGTCACAGTGTTAGATTAGCAATTTGTTTTGGCCTGATATCTGTATCACTTGGAAATCCTGTTCTTGTTAGGAAAAACATCAGAATATGCGAAGCTTGCCATGAGATAGTAGTGGGAGATCCGAAGATGTATCACCACTTCAGAAATGGTCGATGCTCATGTGGAGATTATTGGTGA
>CSS0037621.1
ATGGGTGCTCAAAAAACCACCCCACAACCCTCTCCAAAGAAAAGGTCCACCTCTATCACCCTCCAACACCTCTTCGATCTCGATTCGAAAAGCAACCTTTCCGGCAACAATGTTACCGGAAAGAGGACGTCTTTCGAGTTAGAGAACGAAGAGGTTCTAGCTCTCATCTCTTACACTACCTTCACTTATACGTTTACGGATCCCTTGGAATCTCCATCGCAGCAAGATCTCAAGCGCCTCAAGCTCATCCAACTCCTCTCCATCGTCAAAACCTCGAAAACCCCGCTTCACTCTCAAATTCTCCCACCTCTCTTCTCCATGCTATCGGCCAACCTCTTCCGACCCCTCCCTCCGCCCTGCACCGCCTCTGTCGTCTGTGTTCTCCCTGATGATGAGGATCTTGCCGCCACCCTTACTGCCGCCTGGCCTCACTTGCAAATCGTATATGATATCCTCCTCCGTGTCATAATGAACACAGACGCCAAGGCGCTCAAAGACTCCGTTGACCGTTGTTTCATTATGAATCTTCTTAATCTTTTCCAAACCGAAGATCCTAGAGAACGGGAGAGCTTGAAGAACGTGTTCCACCGGATATATCTAAAGTTCACTTTCTACCGATCCTTCATGAGGAAAGCGATGAACGATGTGTTCTTGGACTATATATTCGAGACAGATCGGCACAGTGGGATTGGAGAGCTGCTTGAGATATGGGGGAGCATTATTAATGGATTTACTGTTCCATTGAAAGAGGAACACAAGTTGTTTTTAATGCGAGTGTTGATTCCTCTGCATAAGCCCAAGGGAGTGCAGGTGTACCATAGGCAGTTGGCTTACTGTGTGTCTCAGTTTGTGCAGAAGGAGCCTGGGTTAGGTGGGGTTGTTGTGAGAGGGATTTTGAGGTATTGGCCAGTCACTAACTGTCAGAAGGAGGTTCTGCTGATTGGGGAATTGGAGGAACTGGTTGAGAATATGGAGCCTGAGCAGTACAGAATGTTGGCTCTGCCTTTGTGCACACAAATTACCAAGTGCTTCAATAGTTGGAACTCACAGGTAGCAGAGCGTGCTCTCTATGTATGGAACAATGAACAGTTTGTGAAGATGGCATCACAGGTGACAGAAGAAGTGTTTCCAGTGATAGTTGAAGGCATGGAGAGGAACCTAAAATGGCACTGGAGCAAGAGTGTCAAACAATTGACAGAAAACGTGAAGGTGATGCTGGAAGAAATGGAACCGAGTTTTTACAACCAGTGCCTCCTCAGACTTCAATCAAGAGAATCCGTGGCACGCCAGGAGGAGAAGAAGAGAGAAGAGAAGTGGGGGAAAATAGAAATGGCAGCTGCCGGAAAACAGTTCCTCCAACCACCACATTATGTTTGTGTTTCCAATTAA
>CSS0041068.1
ATGGCGGCGACGGCGTCGTGGCAGCCCCAGGAGGAAGGGTTTAGAGAGATCTGTGGGTTACTCGAACAACAGATATCTCCGACTTCTGATAAGTCTCAGATTTGGCAACAACTCCAGCACTACTCTCAGTATCCCGATTTCAATAACTACCTCGTTTTTATCCTCGCCCGTGCCGAGGGTAAACCAGTGGAGGTTCGCCAGGCTGCTGGACTGCTACTAAAGAATAACCTTAGATCTGCCTTTAAGTCAATGTCTCCTCCATATCAGCAGTATATAAAATTGGAATTGTTGCCTTGTTTGGGAGCATCAGATAGGCAAATAAGGTCTACAGCTGGGACCATTATAAGTGTACTTATTCAGATAGGGGGAGTTTTTGGATGGCCTGAGCTGCTTCATACCCTTGTTAAGTGCTTAGATAGTAATGAATTAAATCACATGGAAGGTGCTATGGATGCTTTGTCCAAGATTTGTGAGGATATCCCTCAAGTGCTTGATTCAGATATGCCTGGATTAACTGAGCGGCCCATCAATGTTTTCCTTCCTAGATTACTGCAGTTTTTTCAGTCACCACATGCCTCGTTAAGAAAGCTTTCCTTGGGTTCTGTCAATCAATACATTATGTTGATGCCCGACGTCTTATACATGTCCATGGATAAATATTTGCAAGGTTTGTTCATTCTTTCTAACGACCCTACTGCGGAGGTGCGGAAATTGGTCTGTGCGGCATTTGTTCAGTTAATTGAAGTTCGTCCAGCCTTCATGGAGCCACATCTGAGGAATGTAATTGAATATATGTTGCAAGTCAACAAGGACCATGATGAGGAGGTTGCCCTTGAAGCCTGTGAATTTTGGTCTGCATATTGTGAAACTCAATTACCACCTGAGAACCTAAGAGAATTCTTGCCACGTCTAATTCCAGTTTTGTTGTCAAACATGGTTTATGCTGATGATGATGAGTCCCTTGTGGACGCGGAGGACGATGGATCTCTACCAGATCGAGATCAGGATCTGAAGCCTCGCTTTCATTCATCACGTTTTCATGGATCTGAGAATGCAGAAGATGATGATGATGACATAGTGAATATTTGGAATCTACGGAAATGCAGTGCAGCTGGTCTAGATGTCCTCTCAAATGTGTTCGGAGATGAGATTTTACCAACATTGATGCCTGTAGTTCAGGCTAAATTATCCACTAACGATGATGAAACCTGGAAAGAAAGGGAAGCTGCAGTTTTAGCTCTTGGTGCTATAGCAGAGGGTTGCATCAGTGGTCTTTATCCACATTTATCGGAGATTGTTGCATTTCTTATTCCACTTTTGGATGATAAGTTTCCTTTGATACGAAGTATCTCCTGTTGGACAGTTTCTCGATTCAGCAAGTTCATTGTTCAGGGTATTGGTCATCAAGAACGCCGTGAGCAATTTGATAAGGTTTTGATGGGGCTTCTAAGAAGAATATTGGATAATAACAAGCGTGTGCAAGAGGCTGCTTGTTCAGCTTTTGCAACTCTTGAAGAGGAAGCTGCTGAAGAGTTGGCGCCACGCTTGGAAGTTATTCTACAGCACTTAATGTGTGCTTTTGGAAAATATCAGAGGCGGAACCTCAGAATTGTATATGATGCTATTGGAACTCTAGCTGATGCTGTTGGAGGGGAACTAAATCAGCCGACGTATCTTGATATTATGATGCCGCCATTAATTGCGAAGTGGCAACAACTTCCAAATTCTGATAAAGACCTTTTTCCACTATTGGAGTGCTTTACATCAATTGCCCAGGCATTGGGTACCGGATTTTCGCAGTTTGCCCAGCCTGTATTCCAGAGGTGCATAAACATCATCCAGTCTCAACAATTGGCAAAGGTCGATCCTGTTTCAGCTGGGGTTCAGTATGATAAAGAATTCATTGTGTGCTCTTTGGACTTGCTCTCTGGACTTGCTGAAGGTCTTGGTAGTGGGATAGAGAGTTTGGTTTCACAAAGTAGTTTGAGGGATTTGCTTCTTCAATGTTGCATGGATGATGCTCCTGATGTCCGACAAAGTGCCTTTGCATTGCTTGGTGACCTTGCAAGAGTTTGTCCTATTCATTTGCACCCGCGTTTGTCCGAATTTCTTGATGTTGCCAGTAAGCAGCTGAGCATCCCTAAGCTGAAGGAAACTATTTCTGTGGCAAACAACGCATGTTGGGCAATTGGAGAATTAGCGGTTAAGGTTCGTCAAGAAATTTCTCCAATAGTGATGACAGTCATTTCTTGCTTGATCCCGATTCTTCAACATGCTGAGGAGCTCAATAAGTCACTTATAGAAAATAGTGCTATAACGCTTGGTCGAGTTGCCTGGGTTTGTCCAGAGGTTGTATCACCACACATGGAGCATTTCATGCAATCATGGTGTATTGCTTTATCTATGATACGTGATGATATTGAGAAGGAGGATGCCTTCCGAGGCCTATGTGCCATGGTTAGAGCAAACCCATCAGGGGCTTTGAGTTCACTTGTTTTCATGTGCAAAGCTATTGCAAGTTGGCATGAAATAAGGAGCGAAGAACTACACAATGAAGTTTGCCAGGTGTTGCATGGTTATAAACAGATGCTTAGGGATGGTGCGTGGGACCAGTGCATGTCTGCTTTGGAGACCCCGGTGAAAGACAAGTTGTCAAAGTATCAAGTATGA
>CSS0021302.1
ATGGATGATGCAGTTGATCATTATGTTGTCCTGGGGCTACCATCGGGTGAAGAAGGGGCTAAGCTTTCGGAGAAAGACATTACAAAAGCATATAGAAAAATGGCATTGGAATTACACCCTGACAAGAGGCCTGATGATCAGAATGCACATGCTAACATCCAGAAGCTCAATGCATCATATGCGATTCTCAAGGATGAGAAAGCTAGGAAGTTGTTTGATGATCTCCTCCGAGTCAAACATGAGAAGGTTCACCACCAATCACAACAGGATCCCAAGCGTAGGAAGATGATGTCTGATCTTGAAAAAAGAGAACGGGATGCTTTTGCTCCCGATTTGGAAGCAAAAGCTCGACAAGAAGAAGAGAGAATTGTTAGGAAATTTAATGAAGAGGTTGCTAGAATTCGGGCAACCTTTGCCAATAAAGTTGCATCAGCGACCCCAACCCCAAGGAAGGAGACGGCTGTAAGAGGAATGGAGGGTACAAATGGTGGTGGGAGTGGGTTGGACAAGGAGAAGGTTCTTAAGGTATCGTGGGAGAAGATTGGTGAGGATTATAGTGCTCAAAAACTCAGGGAGTTGTTTGAGAAGTTTGGTGAAGTCGAAGATATTGTAATCAAGAATTCCAAGAAGAAAGGTTCTGCACTTATTATGATGGCATCTAAAGATGCAGCAGTTGCTGCTATTGGAAGTGTGTTTGGGGATCTCTCAAATCCTTTGCTCGTCGTGCCTCTTGAACTAGCCAAAACTACTTTTCCAAGCACCCAAAGAAGTGTTGAACCTGATGATCCAAAGACAAGTAATCTTGTTGGCATTGGACACCAGGTGTTTGAAGATTCAGTGTTGAGTAAACTCCGAAAGAGGAGCCAAAAGGAATGA
>CSS0032653.1
ATGGATAGAGACTTCCAACGCTCCGTTTCTTTACGGGCAAGCCGGAGATCAGAACATCATAATCAACACCGGCAAACTAAAGATGCTGAAGGTGGGTTCTTTTCTCCAGTGAAGTTGTCCCAAGATTACCCATTGAAGATTCTTTGGAAGAAGGCTTTTATTCGTTTGGTTCTTGTGGGGGGCATCTTGTGGATGCTGCTCATTCTCATTGTACTATTGTTTCATGTTTGGTCTTGCCAATCTTCCCTAGCTTTCTTTTCAGCTATTTGTAACAGAGACAGCAAGGTATTTGTAATGTTAGACACAATGGGACTTGTACCAAAACCAACACACCGTTGTCCTATTCCCGTCGTGGATGACCCAGACAAAATAATTATGCCGAAGAGAAGAACTCCTGACAAAGTTGTTCAACATTTATCATATATTTTGGAGGATGAGGTAGAAAATAATGGATCTCAGTCACCTCCACTATTTGGAGGGCATCAAAGCTGGTTGCAAAGAGAGGAGAGTTTTAAACTAAAATCAATCATGAAGGTGCACTGTGGTTTCATTCAAGGTGGCGGTGCAGAGATGGCTCCAAAAGACGTCAAATATGTGGAGAAGTGTAGGTTTGTGGTTGCATCTGGCATTTTTGATGGATATGATGTGCCTCATCAGCCTTCCAATGTCAGCTCACGATCTCAACAGCTCTTCTGTTTTCTTATGGTGGTGGATGAAATATCCTTTGATTTCATCAAGAAGAATGTTACTGTCAGAGAGGACAATGATGGGGGACAATGGGTTGGTATTTGGCGTATTATTCTGCTGAAACATCAACCTTATGATGAACCCAGGAGGAATGGAAAAGTTCCCAAAATATTAACCCACAGATTATTTCCTCAAGCACAGTACAGCATATGGATTGATGGTAAAATGGAGCTAATAGTCGATCCATTGCTTATGCTAGAAAGATACTTGTGGCGCGGAAAGCACACATTTGCCATTGCTCAGCGCAAGCACCATCACAGTATATATGAGGAGGCTGATGCAAACAAACGGAGGAAGCGATATGCTCGACCTCTGATTGATCTTCACATGAAAATATACCGTTATGAAGGGATGAAGCCATGGAGTCCAAAGAAAAAAACCGTCAGTGATGTGCCAGAGGGAGCCATAATTATACGTGAACATACAGCGCTGAATGATTTATTTAGCTGCTTGTGGTTCAACGAGGTCAACCTCTTTACACCGAGAGATCAGTTAAGCTTTGGCTACGTCGTTTACAGGTTAGGGCACCCGTTCAAATTCTTTATGTTTCCAAACTGCGAGTACAACTCGATCTTTGTGTTGCACCCTCACACTCGCGAGCATTCTTCCAAAATCGAATGGGTGAAATCCTTGGATGAGTTTAAGGGAAAGAATAGTGGTTTGAAAGAGAGTAGGGGAGGGTTAGGGTTGTGGACTCCTTATCCTGGGAACCTTGATTCAGTTGTACTGCCACATGTAACAAGAACATCAAAAGCAGGATGA
>CSS0009673.1
ATGATATGTTCACACACCAACAATGAAATGCATAGAAGGAAGGAAAAATCAAGATTTTTCTTGTCTCAAGATTACCCATTGAAGATTCTTTGGAAGAAGGCTTTTATTCGTTTGGTTCTTGTGGGGGGCATCTTGTGGATGCTGCTCATTCTCATTGTACTATTGTTTCATGTTTGGTCTTGCCAATCTTCCCTAGCTTTCTTTTCAGCTATTTGTAACAGAGACAGCAAGGTATTTGTAATGTTAGACACAATGGGACTTGTACCAAAACCAACACACCGTTGTCCTATTCCCGTCGTGGATGACCCGGACAAAATAATTATGCCGAAGAGAAGAACTCCTGACAAAGTTGTTCAACATTTATCATATATTTTGGAGGATGAGGTAGAAAATAATGGATCTCAGTCACCTCCACTATTTGGAGGGCATCAAAGCTGGTTGCAAAGAGAGGAGAGTTTTAAACTAAAATCAATCATGAAGGTGCACTGTGGTTTCATTCAAGGTGGCGTTGCAGAGATGGCTCCAAAGGACATCAAATATGTGGAGAAGTGTAGGTTTGTGGTTGCATCTGGCATTTTTGATGGATATGATGTGCCTCATCAGCCTTCCAATGTCAGCTCACGATCTCAACAGCTCTTCTGTTTTCTTATGGTGGTGGATGAAATATCCATTGATTTCATCAAGAAGAATGTTACTGTCAGAGAGGACAATGATGGGGGACAATGGGTTGGTATTTGGCGTATTATTCTGCTGAAACATCAACCTTATGATGAACCCAGGAGGAATGGAAAAGTTCCCAAAATATTAACCCACAGATTATTTCCTCAAGCACAGTACAGCATATGGATTGATGGTAAAATGGAGCTAATAGTCGATCCATTGCTTATGCTAGAAAGATACTTGTGGCGCGGAAAGCACACATTTGCCATTGCTCAGCGCAAGCACCATCACAGTATATATGAGGAGGCTGATGCAAACAAACGGAGGAAGCGATATGCTCGACCTCTGATTGATCTTCACATGAAAATATACCTTTATGAAGGGATGAAGCCATGGAGTCCAAAGAAAAAAACCGTCAGTGATGTGCCAGAGGGAGCCATAATTATACGTGAACATACAGCGCTGAATGATTTATTTAGCTGCTTGTGGTTCAACGAGGTCAACCTCTTTACACCGAGAGATCAGTTAAGCTTTGGCTACGTCGTTTACAGGTTAGGGCACCCGTTCAAATTCTTTATGTTTCCAAACTGCGAGTACAACTCGATCTTTGTGTTGCACCCTCACACTCGCGAGCATTCTTCCAAAATCGAATGGGTGAAATCCTTGGATGAGTTTAAGGGAAAGAATAGTGGTTTGAAAGAGAGTAGGGGAGGGTTAGGGTTGTGGACTCCTTATCCTGGGAACCTTGATTCAGTTGTACTGCCACATGTAACAAGAACATCAAAAGCAGGATGA
>CSS0010549.1
ATGATATGTTCACACACCAACAATGAAATGCATAGAAGGAAGGAAAAATCAAGATTTTTCTTGTCTCAAGATTACCCATTGAAGATTCTTTGGAAGAAGGCTTTTATTCGTTTGGTTCTTGTGGGGGGCATCTTGTGGATGCTGCTCATTCTCATTGTACTATTGTTTCATGTTTGGTCTTGCCAATCTTCCCTAGCTTTCTTTTCAGCTATTTGTAACAGAGACAGCAAGGTATTTGTAATGTTAGACACAATGGGACTTGTACCAAAACCAACACACCGTTGTCCTATTCCCGTCGTGGATGACCCGGACAAAATAATTATGCCGAAGAGAAGAACTCCTGACAAAGTTGTTCAACATTTATCATATATTTTGGAGGATGAGGTAGAAAATAATGGATCTCAGTCACCTCCACTATTTGGAGGGCATCAAAGCTGGTTGCAAAGAGAGGAGAGTTTTAAACTAAAATCAATCATGAAGGTGCACTGTGGTTTCATTCAAGGTGGCGTTGCAGAGATGGCTCCAAAGGACATCAAATATGTGGAGAAGTGTAGGTTTGTGGTTGCATCTGGCATTTTTGATGGATATGATGTGCCTCATCAGCCTTCCAATGTCAGCTCACGATCTCAACAGCTCTTCTGTTTTCTTATGGTGGTGGATGAAATATCCATTGATTTCATCAAGAAGAATGTTACTGTCAGAGAGGACAATGATGGGGGACAATGGGTTGGTATTTGGCGTATTATTCTGCTGAAACATCAACCTTATGATGAACCCAGGAGGAATGGAAAAGTTCCCAAAATATTAACCCACAGATTATTTCCTCAAGCACAGTACAGCATATGGATTGATGGTAAAATGGAGCTAATAGTCGATCCATTGCTTATGCTAGAAAGATACTTGTGGCGCGGAAAGCACACATTTGCCATTGCTCAGCGCAAGCACCATCACAGTATATATGAGGAGGCTGATGCAAACAAACGGAGGAAGCGATATGCTCGACCTCTGATTGATCTTCACATGAAAATATACCTTTATGAAGGGATGAAGCCATGGAGTCCAAAGAAAAAAACCGTCAGTGATGTGCCAGAGGGAGCCATAATTATACGTGAACATACAGCGCTGAATGATTTATTTAGCTGCTTGTGGTTCAACGAGGTCAACCTCTTTACACCGAGAGATCAGTTAAGCTTTGGCTACGTCGTTTACAGGTTAGGGCACCCGTTCAAATTCTTTATGTTTCCAAACTGCGAGTACAACTCGATCTTTGTGTTGCACCCTCACACTCGCGAGCATTCTTCCAAAATCGAATGGGTGAAATCCTTGGATGAGTTTAAGGGAAAGAATAGTGGTTTGAAAGAGAGTAGGGGAGGGTTAGGGTTGTGGACTCCTTATCCTGGGAACCTTGATTCAGTTGTACTGCCACATGTAACAAGAACATCAAAAGCAGGATGA
>CSS0001067.1
ATGATATGTTCACACACCAACAATGAAATGCATAGAAGGAAGGAAAAATCAAGATTTTTCTTGTCTCAAGATTACCCATTGAAGATTCTTTGGAAGAAGGCTTTTATTCGTTTGGTTCTTGTGGGGGGCATCTTGTGGATGCTGCTCATTCTCATTGTACTATTGTTTCATGTTTGGTCTTGCCAATCTTCCCTAGCTTTCTTTTCAGCTATTTGTAACAGAGACAGCAAGGTATTTGTAATGTTAGACACAATGGGACTTGTACCAAAACCAACACACCGTTGTCCTATTCCCGTCGTGGATGACCCGGACAAAATAATTATGCCGAAGAGAAGAACTCCTGACAAAGTTGTTCAACATTTATCATATATTTTGGAGGATGAGGTAGAAAATAATGGATCTCAGTCACCTCCACTATTTGGAGGGCATCAAAGCTGGTTGCAAAGAGAGGAGAGTTTTAAACTAAAATCAATCATGAAGGTGCACTGTGGTTTCATTCAAGGTGGCGTTGCAGAGATGGCTCCAAAGGACATCAAATATGTGGAGAAGTGTAGGTTTGTGGTTGCATCTGGCATTTTTGATGGATATGATGTGCCTCATCAGCCTTCCAATGTCAGCTCACGATCTCAACAGCTCTTCTGTTTTCTTATGGTGGTGGATGAAATATCCATTGATTTCATCAAGAAGAATGTTACTGTCAGAGAGGACAATGATGGGGGACAATGGGTTGGTATTTGGCGTATTATTCTGCTGAAACATCAACCTTATGATGAACCCAGGAGGAATGGAAAAGTTCCCAAAATATTAACCCACAGATTATTTCCTCAAGCACAGTACAGCATATGGATTGATGGTAAAATGGAGCTAATAGTCGATCCATTGCTTATGCTAGAAAGATACTTGTGGCGCGGAAAGCACACATTTGCCATTGCTCAGCGCAAGCACCATCACAGTATATATGAGGAGGCTGATGCAAACAAACGGAGGAAGCGATATGCTCGACCTCTGATTGATCTTCACATGAAAATATACCTTTATGAAGGGATGAAGCCATGGAGTCCAAAGAAAAAAACCGTCAGTGATGTGCCAGAGGGAGCCATAATTATACGTGAACATACAGCGCTGAATGATTTATTTAGCTGCTTGTGGTTCAACGAGGTCAACCTCTTTACACCGAGAGATCAGTTAAGCTTTGGCTACGTCGTTTACAGGTTAGGGCACCCGTTCAAATTCTTTATGTTTCCAAACTGCGAGTACAACTCGATCTTTGTGTTGCACCCTCACACTCGCGAGCATTCTTCCAAAATCGAATGGGTGAAATCCTTGGATGAGTTTAAGGGAAAGAATAGTGGTTTGAAAGAGAGTAGGGGAGGGTTAGGGTTGTGGACTCCTTATCCTGGGAACCTTGATTCAGTTGTACTGCCACATGTAACAAGAACATCAAAAGCAGGATGA
>CSS0003120.1
ATGGGTGCGGTGAAAAACAATTTCGACATGGAGGAGGGAACGCCGGAGATCGGCATGGAGTATAGAACTGTCTCTGGAGTTGCTGGACCTCTGGTTATTCTTGAAAAGGTTAAGGGACCCAAGTATCAAGAGATTGTCAATATTCGTTTGGGAGATGGAACAACACGACGTGGTCAAGTCCTAGAAGTTGATGGGGAGAAGGCTGTTGTTCAGGTTTTTGAAGGAACGTCTGGAATTGATAACAAATACACAACCGTGCAGTTTACTGGGGAGGTCTTGAAAACTCCCGTTTCATTGGATATGCTTGGACGCATATTTAATGGTTCTGGGAAACCCATTGATAATGGGCCTCCCATCTTGCCCGAGGCTTATTTGGATATTTCTGGGAGTTCTATCAACCCTAGTGAGAGAACATATCCTGAAGAGATGATACAGACAGGGATTTCAACGATTGATGTCATGAATTCGATAGCTAGAGGACAGAAAATTCCTCTCTTTTCTGCTGCCGGTCTTCCCCATAATGAAATTGCTGCCCAGATATGTCGTCAGGCTGGGCTAGTAAAGCGGTTAGAGAAAACTGAAAGTTTTCTTGAGGATGCAGGAGAGGACAATTTTGCCATTGTGTTTGCAGCAATGGGAGTCAACATGGAGACTGCACAGTTTTTCAAACGTGATTTTGAGGAAAATGGATCAATGGAGAGAGTGACCCTCTTTCTAAACCTGGCTAATGATCCCACAATTGAACGTATTATTACTCCTCGAATTGCTCTGACTACTGCGGAATATTTGGCATATGAATGTGGAAAGCATGTCCTTGTCATACTAACAGACATGAGTTCTTATGCTGATGCCCTTCGTGAGGTGTCTGCTGCCCGAGAGGAAGTTCCAGGAAGGCGTGGGTATCCTGGGTATATGTATACTGATCTGGCAACAATCTATGAGCGTGCTGGACGAATTGAGGGAAGAAAGGGCTCCATTACACAAATTCCAATTTTAACGATGCCCAATGATGATATCACACATCCCACTCCGGATCTTACGGGTTATATTACTGAGGGGCAGATTTATATTGACAGACAGCTCCAGAATCGACAGATTTACCCACCAATCAATGTACTTCCATCCTTGTCTCGGCTAATGAAGAGCGCCATTGGTGAGGGCATGACTCGGAGGGATCATTCTGATGTGTCCAATCAGTTATATGCAAATTATGCCATTGGGAAAGATGTCCAGGCAATGAAAGCCGTGGTTGGAGAAGAAGCACTCTCATCCGAGGATCTGCTATATCTGGAGTTCTTAGACAAATTTGAGAGGAAATTCGTTGCTCAAGGAGCCTACGATACCCGCAACGTCTTCCAATCGCTTGACCTGGCATGGACTCTGCTCCGCATATTCCCACGTGAGCTTCTCCATCGTATCCCAGCAAAGACCCTTGATCAGTTCTATAGTCGGGATGCAAGTAATTGA
>CSS0022193.1
ATGCTTGGTTGTTGGAGGGTCATCCCTACCTTCGCAGCAACAAGAGAATACAGAAGTGGGTTTTGTTGCAGAGCAGAGGACCAACAAACCCAAATCCAAACTCAATCCCAAACCCAATCCAATGGACTAAAGACCAAGAAGAAGGTATTGGTCGTTGGCTCTGGCTGGGCTGGCCTTGGTGCTGCTCACCACCTCTGCAAACAGGGTTTTGATGTGACTGTCCTTGAAGGTGGTTATGATTTTGGGCTGAATAGATTGGTCTGTAGTCCCGATGATTATGGAATCAGAGGTTTCTGGTATCCCTTTCGAAATATTTTTAACCTTGTTGATGAGCTTGGTATTAAACCATTCACGAAATGGACAAGATCCGCACAGTATTCAGGAGAAGGATTGGAGGTTGAATTTCCAATATTCCAAGATTTACCTCAATGGCCAACTCCATTTGGGACTCTCTTCTACACCGAATTCATTCGCCTCTCTTTAGTAGATCGGTTGACATCACTTCCGCTAATGGCTGCAGTGGTGGATTTTGACAACAGTGACACATCCTGGAGAAAATATGATGCAATTACTGCAAGGGAGCTTTTCAGACAATTTGGCTGCTCAGAGAGGCTTTATCAGGATGTTTTTAATCCGCTGCTTCAAGTGGGGTTGTTTGCACCAGCAGAACAATGTGGTGCCGCTGCCACTCTGGGAATGCTATACTATTTCGTTCTTGCTCACCAGAAAGATTTTGATTTGGTATGGTGTCGTGGGACAGTTGGGGAAAAGATTTTTGGGCCATGGATGGACTCCATGAGAATCCAAGGTTGTAAATTTCTGGAGGGCAGAAAAGTGACAGATTTCTTCTTTAACATGGAAACTGGGTGCATTTCTGAAGTAATTTGTGGGAAAGAGAGTTTAAAAGCTGATGCAGTAATTTTGGCTGTTGGAATCTCCACGCTGCAGGAAATAATTCAGAACAGTGCAGCATTATGCACAAGGGATGAGTTTCTGAAAGTTCTGAACTTGGCTAGCATTGACCTACTCACTGTTAAGCTACAGCTTGATAGTAAGGTTAACATTCCAAAAGCGAGCAACGCCTGCTCTGGATTTGATGATTCAAATGGTTGGACTTTCTTCGACTTAAATGCGATTTATGATGAGCATAAAGACGATCCAGTAACAGTCGTGCAAGCTGACTTGTTTCACGCTACTGAGTTGTTGCCACTGAAGGATGAGGATGTGGTTGCAAAAGCAATGTCTTACCTATCAAAGTGCATCAAGGACTTTGAGAACGTGGCGGTGATCGATAAAGAAATTGGAAGATTTCCAAAATCCCTGACTCATTTTTTCCCAGGTTCGTACAAGTATATGATGCGTGGATCTACATCATTTCCAAATTTATTCATGGCTGGGGACTGGATAATAACACGACATGGTTCGTGGTCACAGGAGAAATCGTTTGTCACGGGACTTGAAGCTGCCAATAGGGTGGTGGACTATCTAGAAGAAGGAACATTTGCTAAAATTATACCAGTAGAGGAGGACGAGCCTCACATTCAAGCACTGCGTAACCTCAACAGAAACCTTAATGAGATAAGAGCCCAACTTCCATGGTCCAACTACTTCATCCAGTGA
>CSS0031046.1
ATGGCTGATCTCACATCTGATTTACGCAATTTGGCTACGATGGCTGATGGGTTAGTGACTGAAGGTTCTCCTTTGCCTAAGGGGAGTTCGCACATCGTGAAAGATTTACTGTTGGAGAGGGATTTGTTAACATTGATGGACATCGTGAAGCGAAATGGGGGTAAAAATCAGTCTTCTGCCTCCGAGATCGTTTTGGGTATGAGCCCTAGGGCTTCGATTGAGGTTCAGTCCGAGGTCCCTACTCCTAGTTCCTTTGTCGAAGCTATGGGTGGTCTCTGTTTCGAGATCCGAGACCTTGCTCAGCAACAAAAGCTTTGTTTTGGGGGAGAAGTATGGCTAAGGACTTATGGCACTGCTACAAATGTTGAGATTGAGTTGCCTGTTCCAGCCGATGCTACCAACCCAAATGTTTGGACATCATTGGGATCTGCTTCATATGCACCAGAAAATGATGCTTTGATCTGGAAAATTAAATCTTTTCCTGGTGGTAAGGTGAGAGTTTACCTCAATTTTTTCTCAGTAGCGGAGTATACTCTTCCCAGTATAACATCTGAAGACGCAGCTCCTGAGAGAAAAGCTTCTATACGTGTGAAGTTTGAGATACCATATTTTGTTGTTTCAGGAATCCAGGTGGAATGGATAAAACCAAACCTTGTGTTCCAATCAGGAATGATAAACCAAAACCAAACCAAACTTTGTGTTCCAATCAAGTGGGAGGATTCATACTTGATGTAG
>CSS0050453.1
ATGATGTATTCCTACTGTTTGGTTCTTCTGGATGCTCAGTTTGGTTCTGAACGTAACGTTCGTTACCTAAAGATTATCGAGAAAAGCGGCTACCAGGCTCTTCCATGTGTGAGATACATAACCATGGCCGGCGATTCTGGAAAGGAATATATGCACAATCGTGATGTGTTCTGTCTATTTTTTCAGGGTGTCTACAATCCTCACATGGGTCAGCATTACCTTCAAATATATGGCGTACCAAGCACAGTTAACACAAATATTGTCCCATATGGACAAATGGGTCATCCTCTCTCTGGCAACCATGGGTATCCAACCATTCAGGGCTATGTGACACCAGGTCGTCATGCTCTGCAATATGGGGGACCCCTCGTTAATGGAGTAACTACAGACACTATTACCATAACTCAAGCACAATACCTTGCAGCTTCCAACCAACCATACAACTTTTGGTTAATACCTTCCTATATGATGTTTAGCTCCTGGCAGAAGCTATTGTTGAACTAA
>CSS0042821.1
ATGGACGCTTGTAGCGCGGCGGCGTTTCAAGAGGTGGTGAGTGCTGTTCGGCCGCCACAGACAGCGTCCCCGGGGACACCAACTGGGCATTTTGCAGTCTACGAAACTCCAACATTATTGATCAGAACTCCAACATCCAGACCTTCAATGGTTTCACGAATCCGATTAACCCCTTCGTTCAAATCTCCAGAGAAATCAACAACCACAGTCTTGATCTGGGTTTTCCCGAATTTGGCTCCGATCGACTCCGAAACCTCCTTGAGTTTCTCGGGATTTCGACCAACGAGAATCAAATTCAGACCTTTATTCATCTTTTTACACACCAATGGACCACGTACAGAGAGAAATGAGAGGTTCGAACTCAACAAAACAAGGAAAGAAGAAAAGAATAGAGAGAAGAGGAGCATTGAAGAAAACTAA
>CSS0014782.1
ATGGCCACCACTCTCCCGGTCCAGCACAGCCGCGCCATTCTCGGCCGTGACCCTCTCGGTCCAGCCCGGTCACGCCGGTCTGAGACTCCTCAGATTGGGAAGCTGTCTGTCAAGAACGACCGGTGGTGGTTTGGGGTGGCCTCCGCCCCTTCCCGCCGCGCATTATCGACGGTCCTTCTCGCCGGTCCTAGAGCCGACGACTCGGCCCGGTTCGAGATGTCCGTAGAGAACGCTTTGAAGGTTCTCGGTGTCTCAGAGGGAGCCTCGTTTGATGATATACTTCGAGCAAAGAATTCGATTCTTGCCGCTTGCAAGGACGACCAAGAGGCAATTGCACAGGTAGAGGCTGCATATGATATGTTGCTTATGCAAAGCTTGTCACAGCGCCGAGCTGGAAAGGTTGTAAGCAGTAGCATTCGTTATGCTGATGTTAAACCTGTAAATGCTCCCGGGATGGGATCAATGCCACAGTGGCTGCAGGCCACAGTTAAGAATCCACTCATTTCGATTGAAACACCATCTAGTGGTGATTTGGGAATACAAGTAGGTGTATATGGAGCTTTGATGGCTTTAAGCTACGTCAATGGAGCCTCTACATTTTCCACAGCTCTGTATGCTTCAGCTGATGTTCCTGGGCTGATATTGGCCACTAGTTTTGGAGCATCTTTATACTTCATGACCAGACAGAATGTCAAGTTAGTGAAGGCAACTGTAATTTCCATAGGGGGCCTTGTCACTGGTGCGGTAGTGGGATCAGTGGTTGAGAACTGGCTGCAGGTAGATATTGTTCCGTTTCTTGGCATACACTCCCCTGCTGTTGTAGTTAGTGAATTTATACTCTTCTCTCAATGTTTGGTTTCCCTCTACCTAAGATAG
>CSS0044808.2
ATGTTATCTGGGTTGATGGGCTTTTTGAGGGCCTGTTTTCGGCCTAGGTCAGATCGATACATTCACGCGGGTTTGGATACTGTTGGTCGCCAAGATGGGCTTCTGTGGTACAAAGATACAGGACAACATTTTAGTGGTGAGTTCTCAATGGCTGTAGTTCAAGCTAACAATTTACTAGAAGATCAGAGCCAAATTGAGTCAGGCTGCCTGAGCACGAATGACTTGGGGCCATTTGGAACATTTGTCGGAGTATATGATGGGCACGGTGGCCCTGAGACTTCGCGTTTTGTCAACGATCACCTCTTCCAGCATCTCAAGAGGTTTACTTCTGAGCAACAATCTATGTCGGCAGAGGTAATACGGAAGGCATTCCAAGCAACAGAAGAGGGATTTCTCTCTCTTGTTACCAAACAATGGTCAATGATGCCGCAGATAGCGGCAGTCGGATCATGCTGCCTGGTTGGTGTTATTTGCAATGGGACCCTTTACACTGCCAACCTTGGTGATTCGCGTGCTGTTTTAGGGAGACTTGTCAAAGCAACAGGGGAGGTTCTGGCCGTTCAACTCTCAGCGGAACACAATGCAGCTATAGAATCAGTGAGACAGGAGTTGCATTCTTTGCACCCAGATGACTCGCAAATAGTAGTTTTAAAGCATAACGTATGGCGTGTGAAGGGCATTATACAGGTTTCGAGATCTATTGGCGATGTATATTTAAAAAAGGCTGAATTCAATAGGGAGCCATTATATGCCAAGTTTCGGTTACGTGAACCTTTTAGAAGGCCTATATTGAGCTCCGATCCATCAATTTCCACACACCAGCTGCAGCCACACGATCAGTTCATTATATTTGCATCAGACGGTCTATGGGAGCACCTCAGCAACCAGGAAGCAGTTGATATAGTTCAAAATCATCTTCGCAGTGGAAGTGCTCGGAGGTTAGTGAAAGCTGCACTGCAAGAGGCAGCAAAGAAGAGAGAAATGAGGTATTCGGACTTGAAGAAGATAGATCGGGGGGTACGTCGCCATTTCCATGATGACATCACAGTGATTGTCGTGTTTCTCGATTCAAATCTCGTGAGCAGGGCCAACTCAGTCAGGAGTCCCAACCTGTCTGTGAAAGGGGGCGGAGTTAACTTGCCTTCCAACACGCTTGCCCCTTGTGCCACGCCCACCTAG
>CSS0044298.1
ATGGCATTTTGGAATCGAATCAAGCCATTGAAGCTGAAAACCATCTCAATACGGTTCGAAAGATGCTATTTTGAAATCCCTAGACCTTGTTTAGCCAATCACATTTGTTCGCGTACAAGAATTTTTGTTCTTGATAATCCAAATTCGGTTATTCACAAGAGCCACATCGAGTTTTCCAACTCTGTGAGGTTCTTCGCTGCCCCGATTCAGGCAAAGCCGAAGCAGGAAGAGAAAGACACGAGCGGGCCACGGTTGAATGAGCAAATTATGGCGGAGTTTGTCAGGCTTGTGAGCGATGAAGGGCATAATGTAGTGTCAAGGCGTGAAGCTCTAGAATGTGCAAGGATTCGCAATCTTGATTTAGTTGAGGTTCAGCGAAATGCTAAACCACCTGTTTGCAAGCTCATGGACTACCATAAGGAGAAGTATAATCAACAAGTAAAGGAAAAAGACCGTGCTAAAAGCAAGTCTGAAGTGACTTTACGGAAAGGAGATTGCAAAGAAGTCCGGTTTTCTGGTAAAACGGAACAAAAAGACCTTCAAATGAAAGCAAATACAGTTAAGAGATTGATGGAGCGTGGTTATCGGGTGAAGTGTATGGCTATGGGTACTGAAGAGCAGGACTTGGGAGGATTGTTATCTCGTCTCTCTGCTCTGATTGAAGATGTTTCTATCATAGAAAGCGGACCCAGAGTTGAAAAAAAACAAGCATATGCTATTGTCAGGCACATCAAGTTTGGCCCATCGAAGAAAGGCTCAGGAAAGAAAGCTTCCAAAGTTGTTGATGCCACAAGTCCTGAGGTTCAAAAGGTTGCTACTCTCAATCGAAGTCCCGTCCACTCTAAGGATATTACAGAATCGGGATCAGAAACAGAGGATGAAAGCTTTTCTGAAGAGGTGGATACACCTATTGCCCGTAACATGACAAAGCCAGATAATGATATTGACAAGAAAAATCCCACCTGGTCAGTTGTTGATGCAAATGATGATTTTGACAGTGCTTTTGGTATTATTAGGGGTGATGCAACGATTGCAAAAAGTTCTAGAGATGTGCAAATGAAAATTGATTCTACAGAAACTGTTCCATCTTCCCTGTCGGAGGGTCTGCCAGGGATGGAAAATAGGTACAGAAGGGAGCCAAGGAACACGTACCCACCTACAAAACCAAGAGATTCAATGAGATCGGTTCCCCAACTTCCAAACCAACACAGGCTACAGCAATTTGGTTTGAATGCCTCACCATCAAGAAGAGAAACTGAGCGAGTGGAAACAGATGGCTCCCTATTTGGAAACGTGAAAGTTCCTGCTAATGATATTCCAAAGCAAGAACAGTTTCGCCTTCGTTCTCCCGGCTCCCCGGTGCCTAGCTTTGGGATTTTTAGCGCTCCAAAAGTCAATGATACATCTGAAAAAAATGGTGTCCCAGCGGCAGTCAATAGGTACCAGAAGGGAAATTCTTTTGATTCAACAAGACAGCCTAGGCCTCGAGGGGTTTCAGCAAATCCAAACTCACCCTTATCAAATTCCAGTGGTAGTGGAAGGTCAGGCATTGATAACGGTGGACAAGGGAAATGGGGAATATTCAGTGGAGAGAGCTCGAATGTGATGACCAGCAGAATCCATGATAGCCAAGCTAAGGCTCAATGA
>CSS0014411.1
ATGGCGAAGCTTCTTTTATCCATTTCTTTTCTGGCTATTCTGGGGACTCGCAGATATGCTAAAGCAATCCTTGGATGGTCATTCTGGCAACTGAGCCAGGCTCAGGAACTCAGTAACTCAAGAATTTTGCTGCTTAAGTACTTCAATTATTTCAAGGAGCAAATACGGTATAAAGAGAAAAAGGAAGAAGTAGCAGAGCCGGAGGTTGATCCTGAACGAGATCAGCGGACGGTTTTTGCTTATCAGATATCTTTGAAGGCTGATGAAAGAGATGTGTATGATTTCTTCTCGAGGGCCGGAAAGATTAGAAGTTGTAAGTGTACGATTTATAAGATTTTGGCAGGCAATCAAAGCCATCTATTGGAGACCCACTTACTCTGTGCATGCTTGACTTGCTGCTGCCCGCAGAAGTTTCGTGCTTCTTGGGCTGCTCACTGTGGGGCTGTACGAGATGTACGCCTTATAATGGATCGCAATTCAAGGCGTTCCAAGGGAGTTGGGTTGTTACTAACAAGTGAAGATGACAGAGCAAAAGGCACGCTAGTCACATTGAAAAAGTCTACATGCTAA
>CSS0027399.1
ATGTCAGTCCCTATGGCAATAGCACTCTCTGGCCAGCCTCTACTTGGTCAGCCAGTAATGGTTAAACCATCAGAAGCTGAAAAAAATCTGGTTCAGTCTACTACAGTCACAGCTGGGGCTGTAGGTGGGCTCATAGGCCCCTATTCGGGGGGAGCTAGAAGGCTTTATGTTGGCAATCTGCATTTCAACATAAAAGAAGATCAACTTCGTCAGGTAGAAATATTCATGTATCTTAAACTTTCATCACGAACTCTTTGTCATAGAGTTATATCATTGACATTGTTAGTAAGAAGGAGGGTTATGGATACAATCCTCGTTTTTGAACCATTTGGTACTGTGGAGCTGGTGCAGTTGCCGAGTGACCCAGAGACTGGGCATTGCAAAGGTTTTGGTTTTGTTCAGTTTGCACGTCTTGAAGATGCTCGAGCTGCACAGAGTTTAAATGGACAGCTGGAGATTGCTGGTCGAATAATCAAGGTGTCAGCTATTACTGATCAAGCTGGAATGCAAGATGTTGGGGCAAATGCTGGTGATTTTGATGATGATGAAGGCGGTGGTTTGGTTAGTCATGTTTCTTGA
>CSS0036397.1
ATGGTGCTTCAGAAAACTTGGCTTCTTTGTGAAGAGCCGGCTCTAAATGCACGCTCTCGAGCTATCCTTATGCAGAAGTTGGATCGTAGTGGCACTGCTCCAAGTGTTGCTGGTTCTCTAGGCACACCTGTCGTCAGTAGCCCCGGTCTTGCATTGCCAACAGCACCAATTCTTGGTGCTGCACCTGCGGTTCCTTCCCTTGTTAGTCCTCTTGTACAGGCTTGTGTTCCTGCACTTGCGGGATTGCCAGGTGGAGGTCTTTCAATTCCCCCTACTGAGCCAGAGTTCGATCTGGATATTAAAGAAGATGTTCAAGATGAATGCTCAAAGTTTGGTGCACTTAAACATATATATGTTGACAATAGGGCTGCAAACGAGCCGAGCAGAACTAAGTTTTGCAGGACTCGGGCTCTGCTCATTTGTTTATTGAGCTCAAGATTCTAG
>CSS0022426.1
ATGGCGGCTACATCCTCAAACACAGGACTTGCTATGGCAGAAATGTCATTTAAGACCGAAGAGGCAAATGGAGGCCATGAAGTTCGATGCATGAAAAGGAACATGTTACTAGAAACCCTTGAAAGGGAGCTTCCACATGGCACCGTCAGGTACTCCTCCAAAGTTGTTTCAGTAGAGGATTCAGGCTACTTCAAGCTGGTCCATATTGCTGATGGTTCTGTCATCAAAACCAAGGTGCTGATTGGGTGTGATGGAGTGAATTCGGCGGTGGCACAATGGTTGGGCCTCAAGAAGCCAGCCTTTGCGGGCCGATCTGCCATTAGGGGCCAAACAATCTACAAAGGCAATCATGGGTTTGAGTCCAAATTCTATCAATTCTTTGGAGATGGTGTGAGATCTGGTTTCATCCCTAGTGATGATGATGTTGTGTATTGGTTTTTAACCTTCTCTCCCTCCTCCAAAGACAAAGAGGTGGAGGAGAACCCTGCTAAGATGAAGGACTTTGTATTGAGCAAGCTTGGCAAAGTACCTGACAAAGTAAAGACCACTGTAGAGATGACTGAACTGAATAATATTATGTGCTCTTCATTAAGACTCAGACATCCATGGGAGCTACTATGGGGAAATATAAGCAAGGGCAATGTCTGTGTCCTCGGCGATGCATTCCATCCAATGACACCGGACCTTGGCCAAGGCGGGTGCGCAGCATTAGAAGATGGTGTTACTTTGGCAAGGTGTCTAGCCAAAGCCTTATTGGAAAAACCTAATGTTGAACCAAATGAGAATACTGAAAAGGAAGAGTATAAGAGGATTGAGATGGGATTGAAGAAGTATGCTAAAGAGAGGAGGTGGAGAGGCTTGGATCTCATTGCTACAGGTTATATGGTAGGTTTGATACAACAGGGTGATGGGGTTGTGACGAGCTTCTTGAGAGATAAAATGTTGGCTCCATTCTTGGCTAATTTGTTGTTGAAGAAGGCCAAATTTGATTGTGGCAAACTGAGTGTTTAG
>CSS0044493.1
ATGGAAGTGGTTGAAGAGGTTGTGATTGTTGGAGCTGGGATCGGTGGCCTCGCAACATCCTTGGGACTTCACAGATTGGGAATAAGGAGCTTGGTATTGGAGTCATCGGCGAGTTTGAGAGCAACAGGGTTTGCATTTACGACATGGGCCAACGCTTGGAGGGCTTTGGATGCTCTCGGCATCGGCGACTCCCTCCGCCAACACCACCACCAGATGCTCGGAATAGTGGCTGCATCCTCAAGCACCAAACTTGCTATGGCAGAAACGTCATTTAAGACCGAAGAGGCAAATGGAGGCCATGAAGTTCGATGCATGAAAAGGAAGATGTTACTAGAAACCCTTGAAAAGGAGCTTCCACATGGCACCATCAGGTACTCCTCCAAAGTAATTTCAGTAGAGGATTCAGGCTACTTCAAGCTGGTCCATATTGCTGATGGGTCTGTCATCAAAACCAAGGTGCTGATTGGGTGTGATGGAGTGAATTCGGTGGTGGCAAAATGGTTGGGCTTCAAGAAGCCAGCTTTTGTGGGCCGATCTGCCATTAGGGCCCAAGCAATCTACAAAGGCAATCATGGGTTTGAGCCCAAATTCTATCAATTCTCTGGAAATGGTGTGAGATCTGGTTTCCTCCCTAGTGATGATGACGTTGTGTATTGGTTTTTAACCTTCACTCCCTCATCCAAAGATAAAGAGGTAGAGGAGAACCCTGCCAAGATGAAGGAATTTGTATTGAGCAAGCTTGGCAAAGTACCTGACCAAGTAAAGACCACTGTAGAGATGACTGAACTGAATAATATTATGTGCTCTTCATTAAGACTCAGACATCCATGGGAGCTACTATGGGGAAATATAAGCAAGGGCAATGTCTGTGTCCTCGGCGATGCATTCCATCCAATGACACCGGACCTTGGCCAAGGCGGGTGCGCAGCATTAGAAGATGGTGTTACTTTGGCAAGGTGTCTAGCCAAAGCCTTATTGGAAAAACCTAATGTTGAACCAAATGAGAATACTGAAAAGGAAGAGTATAAGAGGATTGAGATGGGATTGAAGAAGTTTGCCAAAGAGAGGAGGTGGAGAGGCTTTGACCTCATTACTACAGGTTATATGGTTGGTTTGATACAACAGAGTGATGGGGTTGTGATGAGCTTCTTGAGAGATAAAATGTTGGCTCCATTCTTGGCTAGTTTGTTGTTGAAGAAGGCCAAATTTGATTGTGGCAAACTGAGTGTTTAG
>CSS0022749.1
ATGACTCAAGATGTGGAGATGAAAGAGCAGCCAGCTCCCTCTAATTCTGTTACTTCAGTTGGTCCTTCTACTTTGCAGCATTTGAAGGAAATTGCATCTTTGATTGAGACTGGTGCATATGCCCGGGAGGTTCGTCGGATTGTGCGTGTTGTTCGCCTAACCATTGCTTTGAGGAAGAAGCTGAAGGCTTCTGTGCTATCTGCATTCTTAAATTATGCCCTTGTGTCAGGATCTGAGGTGCACAGTCGGTTGTCCTCTTATCTTCCCAAGGAGGATGAACAAGATATGGAAGTTGATACTGCAACATCTACAACTCAAGCTCCTGTTAAGCACCCCTTGCCTGAGCTTGAGATTTACTGCTACTTGCTTGTGCTAATATTTTTGATTGATCAGAAGCGATACAATGAGGCTAAAGCATGTTCATCGGCAAGTATTGCCCGTCTGAAGAATTTGAATAGGCGAACCATTGATGTTCTAGCTGCCAGGCTCTACTTCTATTACTCTCTCAGCTATGAACTCACTGGTGATCTTGCTGAAATTCGTGGTAATCTCCTTTCTTTACACCGAATTGCTACATTACGCCACGACGAGTTGGGTCAGGAAACACTTCTCAACCTTCTACTTCGAAATTACCTCCATTACAACTTGTTTGATCAGGCAGAGAAGCTGAGGTCAAAGGCACCCCGTTTTGAAGCTCACTCAAATCAGCAGTTTTGCCGGTATCTCTTTTATCTTGGAAAGATTAGGACGATACAGTTGGAGTATACAGATGCGAAAGAGTCACTCCTGCAAGCTGCTCGGAAGGGCCCCGCTGCAGCTCTTGGTTTTCGGGTGCAATGCAATAAGTGGGCTGTGATTGTCCGACTTCTGCTTGGAGAAATCCCTGAGAGGACTGTTTTTATGCAGAAGGGCATGGAGAAGGCTTTGAGGCCATACTTTGAGCTTACAAATGCTGTTCGAATTGGAGATCTGGAGCTGTTTAAAGCTGTTGCTGAGAAGTTCTCTGGTACTTTCAGTTCCGACGGGACCCACAATTTGATTGTTAGGCTGCGGCATAATGTTATAAGGACCGGGTTACGCAACATCAGTATTTCTTATTCCCGTATCTCACTGGCTGATGTGGCCAAAAAGCTGAGGTTGGACTCTCCCAATCCCATTGCTGATGCTGAGAGTATTGTAGCCAAGGCGATCCGGGATGGTGCAATTGATGCCACACTGGATCATGCAAAAGGGTGGATGGTTTCGAAAGAAACTGGGGATATCTACTCTACAAATGAGCCTCAAATTGCTTTCAATTCGAGGATTGCTTTCTGTCTCAATATGCATAATGAAGCTGTCCGTGCACTTCGTTTCCCTCCGAATTCCCACAAGGAGAAGGAAAGTGCTGAGAAGAGGAGAGAGAGGCAACAGCAGGAGCAAGAGCTTGCGAAGCATATAGCTGAGGAGGATGATGATGAGTTTTGA
>CSS0016500.1
ATGATCGTCTGCGTCGCCGTCGTCGGCCACCAGAACAATCCTCTTTACATACAGAGCTTCACGGAGGCCGATGATGCCCTAAAGCTTCATCACATAGTCCATTGCTCCCTTGATGTCGTCGATGAAAGAGTAAACAATCCAAAAAAATCAGGGCCAACACTGAACGAGACATTTCTTGGTTTGCTTTATCCAACTGAAAACTACAAAGTGTACGGTTATTTGACTAACACAAAGGTGAAATTTATCTTGGTGACAACAGACCTTGATGTCCGAGATGCAGATGTGAGAAATTTTTTCAGGAGGTTCCATTCAGCGTATGTGGATGCAGTTTCAAACCCATTTCACGTGCCGGGTAAAAAGATAACCTCCAGAACTTTTGCTGAAAGGGTCAGTAACATTGTCAAGTCGTTTGGGTTGAGTTCAACTGGGTGA
>CSS0022920.3
ATGGAAACTCAGCAACATGATGATGTTTCAAAAGTTAATGAACCCACCACAACTGGGCATGATAATTCTACTTTGAATCATTCTGATACAAATGTAAATTCTGAAAGGAGACCAGATGAGGTTGTCAGGAATCTGCAGAATGTCACCTATATTTATCGACAAGATGTTGTAAGGAGCAACTGTAGTGGTAGGATTGGGATTGTGACTGAAGTTGCAGGTGATTCGGACTCAGATAGTAGCATAACCGATGATGAAGATGAGGATGACGAAGAAGATGATGATGAGGCTGGTGGAAATGAGGAAGGTGGCAATGATGACAATGCTAATGGGAGTGATAGGAACAGAACTGCTGACAGTTACAAGAGCGGTCCTCTTCCCCCTGATCAGGTTCGAGTGATTTGGATGGATGAGTCCGAGACAACAATAAATCTTAGTGATGCAACAGTTATTGATAGGGGATTCTTACATGGGGATTTTGTTGCTGCTGCTTCAGACGCCACCGGTCAAGTGGGTGTTGTTGTTGATGCTAATATTTCGGTTGATCTATTAACTACTGATGGGTCTATTATAAAAGATGTTTCATCCAAAGACTTGAAACGAGTGAGGGATTTTACTGTGGGTGATTATGTAATACTTGGTCCCTGGCTAGGCAGAATTGATGATGTTCTAGATAATGTGACTGTGTTATTTGATGATGGCTCTGTGTGCAAGGTTATGAAAGTTGACCCACTGCGTCTTAAACCAGTTGGCAAGAATCTCCTGGAAGATGGCCATTTCCCTTACTATCCTGGGCAGCGTGTGAAGGCGAGCTCCTCATCAGTTTACAAAAATTCTAGGTGGCTATCTGGTTTGTGGAAACCTAACCGGTTGGAAGGCACAGTAAGCAAGGTAACAGTTGGGTCAGTTTTTATATATTGGATAGCATCTGCAGGGTATGGGCCTGATTCTTCTACTGCCCCTGCTGAAGAGCAGAGTCCCAAGGGCTTAAAGTTATTATCTTGCTTTGCACATGCAAATTGGCAATTAGGTGACTGGTGCCTTCTGCCATCTTTTGCACCATCTTCTTCCATTCTCCTGGACAAGGGTTTATCAAATCCAGAACTTTACGATTCCACAAAAGGGGTATTAGATTCTGCTCAAATGGTACCTGAATGTGATTCAGAAGTGGTTGATGTGGACAATGATGTGGAAAATGCATTGGAAGGAACCACTGAAAATGTAGATGGTAATGCATCGCGAGAATCCAGTTCGTGCAGTAGTTCATTGTCAGTTTCAAAGGAGCCTGTCCATGAAACTTGGCCTCATCATCGCAAAAAGATTAGAAAAGTTGTGGTTAGGAGAGACAAGAAGGCTCGGAAGAAAGAGGAAAATTTTGAAAGAGCTCTTATGATTGTCAATATGAAGACAAGGGTTGATGTAGCATGGCAGGATGGAACAACAGGATATAATTTGGATTCAACAACTTTGATTCCTATTGATAGTCCTGGCGATCATGAATTTGTAGCAGAACAGTATGTAGTTGAGAAAGCCACGGATGACAGCAATAATGGTTGTGAAGTTAGACGTGTGGGGGTTGTAACAAGTGTTAATGCAAAAGAGCGGACAGCTTGTGTGAGGTGGTTAAAGCCAGTTTCTAGGCCAGAAGAATCTAGAGAGTTCGATAAGGAGGAAGTGGTGAGTGTTTATGAGCTTGAGGGTCACCCTGACTATGACTACTGTTATGGGGATGTAGTTGTTCGGTTATCACCTGTTTCTCCTGCTTTTGGAGACTCTGTTGAGGAAGCAAAGAAGCTGATTAGTCCAAATGAGGTTAAAGAAGATCCAAAAAAGAGCTTGGGATGTAAGAAAGATGAGGGTGCATCCGCCAATGAAGCTTGCATGGACTTCTCAGATCTTTCTTGGGTTGGGAACATTACTGGTCTAAAAAATGGTGATATTGAAGTTACATGGGCTGATGGGGTGGTTTCAACGGTTGGCCCTCAAGCGATTTATGTTGTTGGTCGTGATGATGATGAGTCAATTGCTGCTGGAAGTGATGTTAGTGATGATGCTGCTAGCTGGGAAACTGTTGATGATGATGAGATGGATGCCCTTGAGAATGAAAACAAGGACAACCAAGTTATTGACTGGCTATTCTGTTGGTGGACCATGCTCATAATTCTGTTGGGGGACCATGCTCATAATTTGTTAATCTGGTCAAGTGAATCATTGATGTTCTTTAATCAGGAAATTCGGCTGCAAAATGCTACTGACATCAGCCCCAAGTCAGAGGATAGCACAATGATTGGAGAAAATTCTGGAAGAAACGGACCGCTTTCTATTCCCCTTGCTGCACTTGGCTTTGTTACCCGACTGGCCAGTGGAATATTTTCACGGGGAACAAAACACTCGGATCCATTTGGTTTGGACTCCACAGGAGAAAATGAACCTCAATCTCAGGGAATGGAAAACATTCCCATCAGAGGTGATTCTGGTGATGAATCTAGCTCTCGGAAATCTAATTGCACTGATAATTGTGGTGTGGGAACTACTCATGGAAAAGGAGATGAGCATGTTGTTGAAGACAACATAGATTTATTAGACATAGCAGAAGCTCTTTGCAGCTTGAAGCCTGAGGCACAGTATCTTTCTTCATGCCATGGGGATAATGTTTCCAGTTTCAAAGGCTTTGATATTGCAAAAGAGCCTGGGGACCATTATTTTCTTGGTGCAAATGGACAGAATAATGCTGGAAGGAAATGGCTGAAGAAGGTTCAACAAGACTGGAGTATCCTTCAGAATAACCTACCCGATGGGATTTATGTACGAGTTTATGAAGATCGAATGGATCTCTTGAGGGCGGTGATAGTTGGAGCATATGGGACACCTTACCAGGATGGCCTTTTTTTCTTTGATTTTCATCTTCCGCCAGAGTACCCTGATGTTCCACCGTCAGCATACTATCATTCTGGAGGGTGGCGAATTAACCCAAATTTGTACGAGGAAGGCAAGGTTTGCCTTAGTCTTTTAAATACCTGGACTGGCAGAGGAAATGAAGTCTGGGATCCTTTGTCCTCAAGCATCCTTCAAGTCCTGGTTTCACTGCAGGGGCTAGTACTAAACTCTAAGCCATATTTTAATGAAGCTGGATATGATAAGCAAATCGGGACAGCTGAAGGAGAGAAAAATTCGTTGTCCTACAATGAGAATACATTCTTGCTGAACTGCAAGACAATGATGTATCTTATGCGAAAGCCCCCAAAGGACTTTGAAGAGCTTGTCAGAGACCATTTCAGGAGGCGAGGTTATTACATCCTCAAGGCCTGTGATGCTTACATGAAAGGCTACTTAATTGGTTCTCTGACAAAGGATGCCTCTATAAGCGACAAAAGCAATGCAAATGCAAATTCAGTAGGTTTCAAGCTAATGTTGGCTAAGATCATGCCGAAACTTTTCTTGGCGCTTAATGAAGTTGGAGCCGATTGTCACCCATTTAAGCATCTACAACAGTAG
>CSS0028471.1
ATGATGGCGAGCGTTGGTGGTCGATTCAGAGAGCTCTTGAAGAAGTACGGCAAGGTTGCAGTGGGAGTACACTTCTCAGTCTCCGCCGCCTCAATCTCAGGCCTCTACATCGCCATCAAGAGCAACGTCGACGTCGAGTCCATGCTCGAGAAAGTCGGTTTCCCAGCCGCCAAACAAGAAGAAGAAGAAGAAGAAGAAGAAAAAACTAAACTTCCCCAATCGAATCCCGATGGATTCATCTTCGAAGAAATGGAGTCGACGGTGACGATGATGGAGATGAAGAAGAACAAGAATAGGAATCGGACGGCTGAGTTGGCTACTTCGAGCGGCGGAGCACTTGCTCTCGCCGTTCTCTGTAACAAGGCTCTTTTCCCTATTAGGGTTCCGATCACCATCGCCCTTACGCCACCTGTCGCGAGGTTCTTGGCCAGGCGGCAAATCAAGAACAGTGTATGA
>CSS0042084.1
ATGGAAGAGATCAGCAAGCTTCCCAAATGTTGTGGTTTAAAGATCATCTTCTTAACTTGTATTCTGTTCTTGAACAGTACTGCCAAATCAGAAGTTTATACAGTGGGTGATGCAGACCAGTGGAGCACTGGAATTAGCTATCTTTCATGGTCACAGAAATACAATTTCACTGTTGGAGACGTCCTCGTTTTCAAATATGTAAAGGGGCAACACAATGTATTCCAAGTAAGGGAGCCAACATATCAATCATGCAATACAAGCACTGGAGTGTGGGCTAGATATGAAAGTGGGAATGATCAAGTCAATCTCACAAAAGCAAAGAAGTATTGGTTTATTTGTAACATAGATGAGCATTGTCTTGGGGGAATGAGGTTTGTCATTCATGTGAGAAAAAATACTGCTAGTACCACAAATGGTACATCCACTATTCCACAAACAGAGCCAAGTACTCCTTATTCCAGTGGAGGTTATGCTTCTCCCTCCAAAGGAATGGGTACTATGATTTGCCTTCTTGTATATGGAACTATGCCCACTCTTTTTCTTCTTGCTTGTGGAGTGGGTTAA
>CSS0001968.1
ATGTCGAAGGAAGTGAGCGAAGAAGGACATGCCAACCATGGCAAAGACTACGTCGACCCACCACCAGCACCACTCATTGACATGGCGGAGCTCCAGCTCTGGTCCTTCTACAGAGCCATCATCGCCGAGTTCATCGCCACCCTCCTCTTCCTCTACATCACCATCGCCACCGTCATCGGCCACAAAAAACAAACCGGCCCCTGCGACGGCGTCGGCATCCTCGGCATCGCCTGGTCCTTCGGCGGCATGATCTTCGTCCTCGTCTACTGCACTGCCGGCATCTCCGGTGGTCACATAAACCCGGCGGTGACATTTGGGTTGTTCTTGGCGAGGAAGGTGTCGCTGATCAGAGCATTGGCTTACATGATAGCGCAGTGTTTGGGTGCGATCTGTGGAGTTGGGTTAGTTAAGGCCTTCATGAAATCTTCCTACAACTCGCTCGGTGGTGGTGCGAACTCAGTTGCTCATGGGTACAACAAAGGCACTGCTCTTGGTGCTGAGATCATCGGTACTTTCGTCCTCGTTTACACTGTTTTCGCAGCCACTGATCCCAAGAGAAGTGCTCGTGACTCTCATGTCCCTGTTTTGGCTCCTTTGCCTATCGGGTTTGCGGTGTTTATGGTTCATTTGGCGACCATTCCAATTACGGGTACTGGTATCAACCCCGCTAGGAGCTTTGGAGCTGCTGTGATTTACAACAACAAACATATCTGGGATGAACATTGGATCTTCTGGGTTGGTCCATTTGTGGGAGCATTAGCAGCAGCGGCATACCACCAGTACATTTTGAGGGCAGCGGCCATCAAAGCTTTGGGATCCTTCCGAAGCAACCCTACCAACTAA
>CSS0033963.1
ATGGGAGAGCAAGCGTACGAGTCCTTATCGAACAACGAAGCAGACGAAGAACAGCCAGAGGACGTTGTTCCTGTCGCCAACGCCAAGACCAGAGCTCGAAAAACTACACGTGTCGCTTCTCTCGATGTCTTTCGCGGCCTCTGCGTCTTCCTTATGATGCTCGTGGATTATGGTGGCTCGATTCATCCAATCATTGCTCATTCCCCATGGAATGGTGTACACTTGGCAGACTTTGTGATGCCTTTCTTTCTTTTCATTGCTGGGGTTTCTCTTGCACTTGGATATAAGAGAGTTTCAGACAGAGTAGATGCTACACAGAAAGCATTGCTTAGGGCGTTGAAGCTTTTTTTCCTTGGTGTTCTTCTTCAAGTATACTTGGGGTTGTCATATGGCCTGTATGTTCCAGATTGGCAATTTGAGTTACTGAGCTCAACTTCTATGCCTCCCAAAAATGGAAGCTTTGTTTACACAGTGACATGTTCCACAAGAGGAGATCATGGACCTGCCTGTAATGCTGCTGGAATGATAGATCGTTATGTTCTTGGTCTTAATCATCTATATACAAAACCCGTTTATAGAAACTTGAAGGAATGCAATATTTCCAGCAGTAGCCAACTTTCAGATAATTCACCGTCATGGTGTCATGCTGCTTTTGATCCTGAAGCTGCTGTGACGTGCATAATTGGACTTCAGTATGGCCACATTCTTGGACAATTACAGGACCATAAAGAGCGGTTATACAATTGGTGCATATTTTCATTTTCATTTTTGGGAATTGGATTGTTCCTTGCCCTAGTAGGTATCCCTTTGAACAAACCTCTGTACACAATCAGTTACATGCTGGTTACATCTGCATCTGCAGGAATTACATTTTCTGCTCTGTATATATTGGTAGATATTCATGGTCACAGACATTTGACATATGCGCTGGAGTGGATTGGAAAACATGCTCTCAGTATTTTTGTTCTCGTAAGCTCTAACTTAGCTGTTATAGCAATTCAAGGATTCTACTGGAATGCCCCTGAAAACAACGTTGTTCACTGGATTGTAACACGGGTTCGACAGTCATGA
>CSS0020496.1
ATGTCGACTTCAAAGACAATCGTGTTGAAGAGCTCTGATGGCGAGACCTTCGAGGTTGAGGAAGCGGTGGCGATTGAGTCGCAGACTATCAAGCACATGATCGAGGACGACTGTGCCGATACCAGCATTCCTCTGCCGAACGTTACCAGTAAGATCTTGGCCAAGGTCATCGAGTACTGCAAGAAGCACGTCGATACCCCCAAGTCCGACGACAAGACAGCTGAGGATGAACTCAAGAACTTTGATGCCGAGTTCGTCAAAGTAGATCAGGGCACCCTTTTTGATCTCATTCTGGCAGCCAATTATCTGAATATCAAGACCCTGCTAGATTTGACTTGTCAGACAGTGGCTGACATGATAAAGGGGAAGACTCCGGAGGAGATCCGCAAGACATTTAACATCAAGAATGACTTCACTCCTGACGAAGAAGAGGAGGTTCGCAGGGAGAATGCTTGGGCATTTGAGTGA
>CSS0032873.1
ATGGAAAGGCTGATCCACTATTCTAACCCTACCCCCTTCAAAATCCGCCTAAAACCCTCTCCTCATCTCCCTCTCTACCGCCCATTCCAGGCCGCAAAGCTCACTACTGTTCCACCCTCGTCCCGGCTGCTCCTCAGATCCCTCTTCCGCAAACACAACCACTCATCATCATCATCTTCTTCTTCTTCTTCTTCTTCTTCTTCCATCACACAATTGTCTCACTCCTCTTCTTCTCCTTCTGTCGTGGATTCACCCCATGGGTCGAAGCCCACGCCCCATTTTGTCAACCAAATCGTGGAAAGATCTTCTGAGCTTCGAAAGGAAGTTTCTGCCAGAACGGTTGTACTACTTTCAGCTCTCATCGTGATATTAATCCATCCAGTTATCGTCTCACCTGCTTTTGCTACATTTCAAAATGCCGCTAAGACAGGGGCTCCTGCTAGACTCCTCCGCACCGAATTACTAAGCAGCGCTTGGACCGGTTTCGTTGCCGGTTGCTTACACACACTATCGGGTCCCGATCACCTCGCTGCTTTGGCTCCACTCTCAATTGGCCGCACTCGAATGGAGAGCGCTGCAGTTGGAGCACTGTGGGGTTGCGGTCATGATGCTGGACAAATGATTTTTGGGTTACTGTTCTTACTACTCAAAGATCGGCTCCACATTGAAGTCATCCGAAGGTGGGGAACAAGAGTGGTGGGCTTTACACTACTTGTTATTGGCGCTATGGGAATCAGAGAAGCTTCCGAGGTCCCTACCCCGTGCGTTGCCTTAGAAAATGGCGAGTGTGACGTTAGTGACTATGAAACTCCAACAATTGGGAAGAAGAAGAAGATTGGGTTTGCGACTTTTGCCACGGGAATTGTGCACGGGCTCCAACCTGATGCTCTGATGATGGTTTTGCCAGCACTAGCTTTGCCTTCTCGCTTAGCTGGCGCTGCATTTCTAGGAATGTTCTTGGTTGGGACGGTTGTTGCGATGGGTAGTTATACCGTATTTATTGGCTCATGTAGTGAGGCATTGAAAGAGAGGGTACCTAGAATTACTGAGAAGCTCACTTGGGCTTCCTCTCTGATAGCAATTGCTCTTGGACTAGCAATCATCATTAGCCAGTTTTTTGGGTTTAGCTTATATTGA
>CSS0000474.1
ATGATGGCGATTGAAGCACAGTTGTATCCAGATAATTTTGGGTTTCCTTTGGGTGTTTCACAGAATTTGATGGAGAGTGGTTATGGATTCAATGAGCTCTGTTTCAATTTTCCTCAGAATCTACAGCAGAAAACACAAAACCAGTGTTTTGACAACAATGGGTTGCTTTCGAAAAACAACAATCATCAATCAATGCCTTTTTCTCAGAGCATTGCGGTTCAGATTGAGAAGCAGAGACAAGAGATTGATCGAGTTATCAGCTTACAGAATGAGAGATTGAGATTGACTTTGCAAGAGCAGAGAAAGCAACAAATTGCATTAATTCTGAGGAAATACGAAGTCAAGACACTGGTTTTACTGAATCAAAAAGACGAAGAAATAGCAAAAGCCATGAACAGAGCAATGGAGCTTGAAGATTTCTTGAGAAGAATGGAGATCGAGAACCAAACATGGCAGAGAGTGGCCAAAGAAAACGAAGCCATGGTAGTATCTCTGAACAACACAATCAAACAGCTCAGAGAAAACGCGTGTTTGGTCGATGGGATTGAAGATGCAGAGTCTTGCTGTGATGTGATGATTTACAGAGGAGACAACGAAACAGGGGAAAACAGAGGATACGAGAAAAATCAGCAAGAAAATGAAGAACAGGGTACGAGAAAGATGGTTTGCAAAAGCTGCAATTCTCGGAATTCGTGTGTGATTTTCCTACCCTGTAGGCATCTCTGTTCATGCAAAGCTTGCCAAGCTTTTTTGGATTCTTGCCCAGTTTGTGGGATGGCAAAGAAAGCTAGCATTGAGGCTCTGATTTGA
>CSS0011905.1
ATGGGTGCTCTGGATCATCTCTCAAATATCTTTGATTGTTCCGGAGGGAGTTCCAAACTCAAAAGACGCAAGCAATTGCAGACGGTGGAGATAAAGGTGAGGATAGACTGCGAAGGATGCGAGAGGAAGGTGAAGAAAGCAGTGGAAGAAATGAAAGGAGTGAAATCGGTGGAGGTGGACCCCAAACAGAGCAAGCTCACCGTGGTCGGATACGTGGAACCGGCCAAGGTGGTGGCTCGGGTGGCCCATCGGACGGGCAAGAAGGCCGAGCTCTGGCCTTATGTCCCCTACGATGTGGTGGCCCATCCTTACGCGCCAGGTGTGTACGACAAGAAGGCCCCACCTGGGTACCTCGCACGAGCCAGCTCTACTGAAGTTCGCTACACCACTGCCTTCAGTGATGAAAACCCTGCTGCTTGTGTTGTCATGTGA
>CSS0031962.1
ATGGACGATGGCGAGCTTGATTTCTCAAACAAAGAAATATTCTCAAGTTCGAACATCGGTGATCTTCCAGACAGTTGTTCTATGGACATGTTTTTCAATGAGTTACTCATGGATACACATGCCTGCACTCATACCCACACTTGCAACCTACCAGGCCCAGATTGCGCTCACACACACACTTGCTTTCATATGCACACCAAAATTCAGTCTGCCACACCTGAAGATGATAAGGTTTCTGCTAATGATACATCAGAGTCCTCAGGAAAGAAATCAAAGAAACGCCCATTGGGTAATCGCGAAGCAGTTCGCAAGTATCGCGAGAAGAAGAAGGCTCGTGCTGCATCCTTAGAGGATGAGGTTGTGAGATTGAGGGCATTGAATCAGCAGTTGATGAAGAGATTACAGGGTCAAGCTGCGTTGAAGGCTGAGAATGCAAGGCTCAAGTGTTTGCTTGTGGACATCCGAGGGAGGATAGAAGGGGAGATCGGATCTTTTCCTTATCAGAAGTCTGCCAAGAGTGGTGATATGTATCAAAACATGGCTACTCCAAACTTGCCTGGTGTATATCTGATGAATCCGTGTAATATGCAGTGTGATGATTGGGTTAACTGCATTCATCCAGATCAAGGGATTGAAGGAAAACGTGGGGAAGGTGCGCTTTTAAGTGGTCAAGACTTCAGTGGGTGTGAATTTGAGAATCTGCAATGTTTGGGGAACCAGAATGCTGGATTGAAGGAGTTCCCCAGTTGTGGACTTGGGAATGTAGCTTCTACAGTCAATTCTTCTGGTGCAAAAAATAGAAAAGGAGGTAATCGTGCAGCAACGGCTAGTTGA
>CSS0029298.1
ATGACAGTTGAGGAGGTTAAGGCTGTTAAGAGGAAAAACATAGTTGTCGGGATCAAAATCGATGGCCATAGCAGAGAGCTTCTGAACTGGGCTCTTGTGAAAGTTGCAGAAACAGGGGATCATGTAGTTGCAATTCATGTTTGCAGTGATTCTGATTCTACTTCCAAAAACAAGCCCTTGCTGGATGAGTACTTACAAGTTTATGAAGGACTATGCAATGCCAAAAAGGTAGATCTCACCGGTGATGTCTTGACGGGTAGTTCAATCCAAAAGGTTCTAGTGAGAGAGGCTAAAAACCTTGCTGCTGAGTCTCTGATTGTGGGGATAAGGAGAGAATTTCGACTCGGGACTTGCTGGTTTTCAGTTGCTAAATATTGCGCGAAACGCCTGCCTCAGACCACCGACATTCTTGCCATCTACAATGGTTCTGAATTTGGTGATTCTGAGACTTCGGAGACTCCAAGACACAGTCATGAAGTGATTTGCAATTCGAGAAATGACAGTTTCAATAGTCCTGTCCAGAAACACAAGAAATTTCACTCGAGTTCATTTTCTTTTGTCACGGAGCGTTGTCCGGAGGAGAGGCCAGGTTGGCCTCTGCTCCGCATAGCCACTGCTCCAGTGACTCAGCCTGCAGCAGTAGCAAAAAAACTGTCTGTAGCGCAATGGGTAATGAGCTTACCAAACCGACCTCCACCCAAATCTCCTCAATCCAAGGCCGGTTTTAGTTCAATTGAACTAGAAAATTCTTTGATGGTAGAGAATCTGGACAAGCTCATCAAAACAAATTCATCTGGCCGTAAATGGCTCAACTACAATGTCATTAAAACATCTACTTCTCAATTCTCTTCAGATAAGTTGATCGGTAATGGAGGGTATAATCGTGTGTACAAGGGGCTTCTTCCAGGTGGGAAGCCGGTGGCGGTGAAGGTGTTGAAGTCTAGCAAAGAGGCATGGAAGGATTTCACACAGGAAGTAGATATCATGAGCTCATTGAAGCATAAAAACATCACTCCTCTGCTTGGAATTTGTGTTGAAGACAATGAACTAATCTCTGTTTATGATTTCTTGTCTGGAGGAAATCTAGAGGAAAACCTACATGGTAATAGCAAAAAAACATCTGTATTGTCCTGGGAATTGAGATTCAAACTAGCTGTTGAAATTGCTGAAGCCCTAAATTACTTGCACAATGAATGTTCTCGGCCGGTCATTCACAGAGATGTCAAGTCTTCAAACATTCTTCTCTCTAATGAGTTTGAACCGAAGCTATCTGATTTTGGGCTAGCAATATGGGGACCGTCAGATTCATCTTTTCTAACAGACAACGACGTTGTGGGGACTTTTGGGTACCTTGCTCCTGAGTATTTCATGTATGGCAAAGTCAGCGACAAGGTCGATGTGTACTCTTTTGGAGTGGTTCTTCTTGAATTGTTATCGGGAAGGAAAGCGATCACTTTCGATGCTGACAAGGGCCAAGAAAGCTTGGTCATGTGGGCAAAATTAAAACTAGAGACTGGAAATCTAAGAAGCACACTGGATCTGAATCTAGAAGGAAACATCGATGAGACTCAAATTCAGAGAATGGGTCTTGCAGCCAGGCTCTGCCTCACAAGATCAGCTCGGCTTCGTCCTAAAATGAGCCAGGTACTGGAAATCTTGAATGGGAAGACAGACGTTGACGAATGGTTGAACACGCGGTTTGGAGATCAAAATGAAGCAGAAAACCAGGATAATACCGATGATGAAGTTTATCCCCATTTGAAGGCAGAGTCGCATTTGGGCCTTGCGTTGCTCGATGTGGAAGAGACAACCCCATCATTCAACAGTATGGAGCGAAGCAGCAAAATGTCCTTGGAAGAATACTTGAAGGAAAGATTGAGCAGCTCATCGAGCTTAGATTAG
>CSS0035780.1
ATGGCTTCAAGGAGAATCTTGAAGGAGCTAAAGGACTTGCAGAGAGACCCACCAACTTCTTGCAGTGCAGGTCCAGTGGCCGAGGACATGTTCCACTGGCAAGCAACCATCCTCGGCCCAAACGATAGCCCTTACGCCGGTGGTGTGTTCGTGGTGACTATCCATTTCCCGCCTGATTATCCCTTCAAACCTCCAAAGGTAGCATTCAGGACCAAAGTTTTCCACCCAAATATAAACAGTAATGGCAATATTTGCTTGGACATACTCAAGGAACAATGGAGTCCTGCTCTTACCATATCCAAGGTTTTACTGTCGATATGTTCATTATTGACGGACCCAAACCCAGATGATCCACTGGTTCCAGAGATAGCTCACATGTGCAAAACTGACAAAGCTAAGTATGAGTCCGCTGCTAGAAGCTGGACCCACAAGTATGCCATGGGTTGA
>CSS0016625.1
ATGAGTGCTTCGAGGTTCATCAAGTGCGTCACCGTTGGCGATGGAGCTGTTGGCAAGACTTGTATGCTTATCTCCTATACCAGCAACACCTTTCCCACTGATTATGTGCCGACTGTTTTTGACAATTTTAGTGCAAACGTGGTTGTGGATGGGAGCACTGTTAATTTAGGACTTTGGGATACAGCAGGTCAGGAGGATTACAATAGATTAAGACCCCTGAGCTATCGAGGGGCTGATGTCTTTATACTTGCATTTTCTCTGATTAGCAAGGCTAGCTATGAAAATATATCAAAAAAGTGGATTCCTGAATTGAGGCATTATGCTCCTGGAATTCCAGTAGTTCTTGTTGGAACAAAGCTTGATCTTCGAGAAGATAAGCAGTTCTTTGTAGACCACCCTGGTGCTGTGCCCATTACAACAGCTCAGGGAGAGGAGCTGAAAAAGCTGATTGGAGCTGCTGCTTACATTGAATGCAGTTCAAAAACCCAGCAGAATGTGAAGGCTGTTTTTGATGCGGCCATTAAGGTGGTTCTCCAACCACCAAAGCAGAAGAAGAAAAAGAAGAAAAGGGGACAAAAAAATTGCAGTATCTTGTAA
>CSS0031508.1
ATGAGACGTCGTGGAATATATTGCTCGTACCATAGATCGAAAGCATCTGAAAAGTACTCCATTACGCGAACGGAACTCAAGGGAGGGAATTTGAGAACAGCCTTCAGGAATCCTTTTAAGCCAGAAGGAATTTACATGGTTGATCCTCTAGCTGACAGAACAAATTTAAGAAAACAATTGCAGCCGGCGAAATTGTTGTCTGTAGAAGAATTGAAGAAGGCTTTAAGCAATGCAGGCAAAGTAACAACGAATGCCCACTCACAAGGAATAAGATTTCTCACTGAAGTTGCAGGTCAATTCGGTCCAAAACCTATAGATAGAGCTCATGCCTTGCCGAAATTACAGAGCTCAGAGAAGAGGTTATCATCGACTGAGAGGTCGGATACACATGCAGTCAGAAGTCAACAAACAAATGCAAAACGAATTAAAAGGGTGCAGGGGCAACCTGCACCTGAGAAACCGAAGGAGGTTAGAGAAAAAATGATTGAATTAGAATGTTATAGCTCGGATGAAGAAATGTGA
>CSS0017109.1
ATGAAGGACATGGGTGAGGCGAGCTATGTGCTCGGTGTTAAGATCCTTAGGGATCGCTCTAAGAGACTTCTTGGTTTGTCTCAAGAGACTTGCATTAAGACTATCCTAGAGCGATTCCAGATGCAGAGCTGCAAACCCATTGACACTCCTATTGCAAAAGGCGAGAGCCTAAGCCTTGATATGGGTCCCAAGACTCAAGAAGAGAATGAAAAGATGGCCTGTGTTCCTTATGCAAATGCTGTTGGAAGCTTGATGTATGCTATGATGTGTATGCATCCTAACATTTGTTATGTAGTCGGATTGGTGAGTTGTTACCAATCCAACCCAGGACCAGCTCATTGGAAAACAGTTAAGAGGCTATTACGATATCTTAGAGGGACTGCAGATTACACACTTTGCTACCAAAGATATGCTTTCATGCTTAGCGATGGTGCTATTTCTTGGAGCAGTAAGAAGCAATCCTGTATCGCCTTATCGACTATGGAGGCTAAGTTTGTGGCTTGTTCATCTGCCGTTCAAGAAGCCGTTTGGTTGAGGAGATTCCTTCAGCATTTGGATGTTGTCACACACACTTCAGACCCTGTGACTATCCATTGTGACAGCATAACTGCACTCGCTTACGCTAAGGATCCTAAATACCACGGCAGAACCAAACACATTGATGTGAGGTTCAACTTTATCAGAGACATTGTGGCGCAGAAAGAAGTGATCCTGGAGCACATCCCTACAAGTCGCCTGGTTGCGGACCCTTTGACTAAGCCCATTGCTAGAGATGTTTATCTTATTCATGTTAGGGCTTTAGGACTACGCAAGATTGGCTCACTCACACGAGCAATTGCCCTTAGCGCTAGGTAG
>CSS0017687.1
ATGTCTGTATTTCGCAATGCTGTCGAAGATTGCCTCGATTATGAGCCTGAAAATGCCAAGAAATCTGTCAAATCAAGCCAGTTGAAGAAGGCCAATGATCCTGAGGTTGAAAAGTTTTCGGGTTTGCGAATTCGGAATCAACTAATCTCTCATGTAGAACTGAGCAATCACTTTTCTGACATTCGATTTGTTCGGTTACCAGCAATAAAGAATGTGCTAAATGGGGATACTCTGTCTGGTTGTTGGGCAACTGTTGGAGTTTTAGTTGAAAAAGGGAACCCAAAAGTTAGTACAACAGGGAAGAACTATTGTATATGGAAACTTGGGTGTCTAGATGAAAAGACTATTTCTGTTTTCTTGTTCGGCGATGCTTACCAGAAGTATTCGATAGAGGTGGCTGGAACTGTCTTTGCCCTGCTCAATTGTGCCGTTCGCAAGGACAATTTGGGGCCGGGGTTTTCCTTGAGTGTTTATTCTGCTGGTCAAATTTTAAAGATTGGCACTTCTTTAGATTATGGAGTTTGCAAGGGGAAAAGGAAGGATGGGATGGCTTGTACACTAGTCATTAATAAGTATGTTTAA
>CSS0043400.1
ATGGCGGCATTGAGTCAAGTATGCATGTTAACACTCATTCTCTTGCTTGTTAAATTTTATCTTGTCCATGGAAAGGAGGCAAGATCCGTGACCTACGATGGACGGTCTTTGATCATCCAAGGTTCCAGGGAGCTCTTTTCTCGGTTGTGGCCACAAATTATAAACAAGGCTAAGGAGGGAGGTTTGAATGTCATCTCGACTTATGTTTTCTGGAACCTTCACGAGCCTATTCAAGGCCAGGTAAATACTCCCCTACACTGA
>CSS0021943.1
ATGAAAAAATATGCCACGATGATCATAGAAATGATGAAAAAGGAGAAATTGTTTGCTACTCAAGGAGGACCCATCATTTTGTCACAGATTGAAAATGAGTACAACAATATTCAGTTAGCATATAGGGAGTCCGGTTTGCGATACATTCAGTGGGCAGCAAATATGGCTGTAAGTCTACAGACAGGAGTCCCATGGATCATGTGCAAACAGAAGGATGCCCCTGATCCAGTGATCAATACATGCAATGGGAGGCACTGTGGAGATACTTTCAGTGGCCCAAATGGGGCCAATAAGCCTTATCTCTGGACTGAGAATTGGACTGCCCAGTATAGAGTATTTGGAGATCCACCGTCTCAAAGAGCAGCAGAAGATATTGCATTTTCAGTTGCTCGCTTCTTCTCAAAAGATGGAACTCTCACGAATTATTATATGTACTACGGTGGGACAAATTTTGGCAGAACAAGTTCATCTTTTGTGACAACTCGTTACTACGATGAAGCTCCTCTTGATGAATTTGGTCTACCGAGGGAACCTAAATTCAGTCACCTTAGGGACTTGCATAGGGCTTTGAGATTGTCCAAGAAGCCTTTGCTTTGGGGAGTTACTAATGTCCAAAAGATTAGTGTGGATCTAGAGATTCGAACATATGAGAAACCTGGAACTGATATTTGTGCAGCGTTTTTGAACAACAACCATTCCAAGATACCAGGAACTATTAAATTCAGGGGTAAGGACTATTACCTTCCCCCGAAATCCATTAGCATCCTTCCTGATTGCAAGACAGTGGTTTTCAACACTCAAACGATTGTTTCGCAACATAATGCAAGGAATTTCCATCCATCAAAGAATGCACAAAATCTTAAATGGGAAATGTCACAAGAAAGTATTCCAAACATACACCAATTACCACTAAAAAGCAAGTCTCCATTGGAGCTCTATAGCTTGACTAAAGATACCTCAGACTATGCTTGGTACAGCACCAGCATACGTTTTGATCGCCGTGACTTACCAATGCGTTCTGATATTAACCCAGTCCTACAAATAGCAAACCTTGGCCACTCAATGGTTGCATTTGTAAATGGTGAATATATAGGATTTGGACATGGAAGCAACATAGAGAAGAGCTTTGTCTTCACAAAGTCCGTAGTTTTGAAGCCAGGATTTAATCACATATCACTATTGGGCGCTACAGTGGGATTCCCGAATAGCGGAGCCAACATGGAGAAGAGGTTTGCTGGGGTTCGTGCTGTAACAATCCAAGGTTTGAATGCTGGAACCCTCGATGTGACCAACAACTACTGGGGGCATGAGGTCGGTATAAAGGGAGAAAAGCTCCAGGTATACACAGAGGAAGGATTGAGTAAGGTAAAATGGAGTCAGGCAAAAGAATCAGGAATAGGACCACCTGTGACGTGGTACAAGACGTACTTTGATGCTCCTGAAGGCAACAATCCTGTTGCTCTGCGGCTAAGCAGCATGGGCAAAGGAATGGCTTGGGTCAATGGCAAAAGCATTGGTCGTTACTGGACGAATTACCTCTCACCTCTTGGACAACCAGCTCAATCAGAGTACCACGTTCCAAGAGCCTTCTTGAAGCCGGGAAAGAACCTCCTAGTTCTATTTGAGGAATCTGGGGGGAAACCAGAAGGAGTTGAGGTCATACTTGTGAACAGAGATACAATATGCAGCTTCATAACCGAGTATCATCCGCCCAATGTTGCGTCATGGGTAAAGAATGGAGACAAGATGCAACTTACAGTTGATGAGTTGAGTTCGGGAGCTCAGTTAACCTGTCCTGACGGCAAAATGATCAAGGTAGTAGATTTTGCGAGCTTTGGTGACCCAGATGGCGCATGTGGGAGCTTTTTTGAGGGAAAATGCACTTCTCCTAATAGCAAGGAAGTTGTTGAGAAATATTGCTTAGGAAAGAATAGCTGTTTCATTCCAATAAAAAGAGAACTTTTCGACGACAAGAGCGAGGATAAGTGCCCCAACATCCCAAAGACACTGGCTGTTCAAGTAAGGTGCGGTCGCAACAAATCAGATTAG
>CSS0031397.1
ATGGAAACTCGGAGCCGGAAGAGGGCGGAGGCCACCTCATCAGCCCCTTCTTCTTCATCTTCTGGTCCCACCACCCGTTCCAGCAAGCGAACTCGTCTCTCCGCCGCCGCAAACGCCGTTTCATCGATCTCGACTCGGTCCCGAGTGACTCGGTCACAAGACTCTTCTACTCCAATGAATTTGACCAATGAATCATCTGGGTCTGGTAGTAGACGAGGAAAGAATCCGGGTTCGGATAAGGATAATTCGGATAAAGGGAAAGAGAAAGAACACGAAATTAGGGTTAGGGATAGAGATAGGGATGCTGAGAGGAGCTTAGGGTTGAACATTGATGGTGGTGGTGGTGGTGGAGATGATGATGATAATGACAGCGAAGATGGTGGTGGTGTTGGGATTCTTCATCAGAATTTGACTTCTGCGAGCAGTGCACTTCAAGGGCTTCTTCGGAAATTGGGGGCAGGGTTGGATGATTTGCTTCCATCCCCGGCAATGGGGTCGGCATCGTCGTCCCATCAGAGCGGGCGGCTCAAGAAGATTTTAGCTGGGTTGAGGGCAGATGGGGAGGAAGGGAAACAAATTGAGGCTTTAACGCAGCTTTGTGAGATGTTATCTATTGGGACTGAGGAGTCACTTAGTACTTTTTCAGTTGATTCGTTTGCGCCAGTGCTCGTTGGGCTGCTTAACCACGAGAACAATCCTGATATCATGCTTCTTGCTGCCAGGGCACTGACTCATTTGTGTGATGTGCTTCCCTCGTCATGTGTTGCGGTTGTGCATTATGGCGCAGTTTCGTGCTTTGTTGCTCGACTGCTGACAATTGAGTACATGGACTTGGCAGAGCAGTCACTTCAAGCTCTAAAGAAGATTTCTCAGGAACACCCAACTGCTTGTTTGAGAGCAGGTGCTCTCATGGCAGTGCTTTCATATCTTGACTTCTTCTCCACAGGAGTCCAGCGAGTAGCATTGTCTACCGCGGCAAATATGTGCAAAAAACTTCCTTCAGATGCAGCTGACTTTGTGATGGAAGCTGTTCCTTTGTTGACAAACCTTCTTCAGTATCATGATGCAAAAGTACTAGAGCATGCGTCTGTCTGTTTGACTCGAATTGCTGAGGCATTTGCATCATCTCCCGATAAGCTAGATGAATTATGTAATCATGGACTGGTTACTCAAGCTGCCTCACTCATTTCCACAAGCAATTCTGGAGGTGGTCAAGCATCTCTTAGCACACCTACATACACGGGATTAATCCGACTGCTTTCGACATGTGCAAATGGGTCCCCTCTAGGAGCCAAAACTTTGCTACTCCTTGGCATCAGTGGTATTCTTAAGGATATATTATCAGGTTCTGGCCTTGTTGCTAGCATATCTGTTTCGGCTGCCTTAAGTAGACCACCAGAACAGATTTTTGAGATTGTGAACCTTGCAAACGAGCTTCTTCCCCCACTGCCTCAAGGGACCATATCTCTTCCAGCCAGCACTAATCTATTTGTTAAAGGATCACTTTCAAAGAAGTCACCTGCTAGCAGTTCTGGAAAACAAGAAGATACAAATGGAAATGTAACTGAGATTTCAGCTCGTGAGAAGTTATTGAATGATCAGCCAGAACTTCTGCAGCAATTTGGAATGGACCTTCTTCCAGTTGTAATTCAGATATACGGATCAAGTGTAAATGGTCCTGTGCGGCACAAATGTCTCTCGGTTATTGGAAAATTGATGTACTTCAGCAGTGCAGATATGATCCAGACTCTAATAAGTGTCACAAACATATCAAGTTTTTTAGCTGGGGTTTTAGCATGGAAAGATCCACAAGTCTTGGTTCCGGCCCTTCAAATAGCAGAGATTCTAATGGAAAAACTTCCTGAGACTTTCTCTAAGATGTTTGTGAGGGAAGGTGTTGTTCATGCTGTAGATGCACTTATATTAGCTGGGCCTTCTACTACTGCTCCGTCCCAACCGTCTTCCAGTGAGAAGGATAATGATTCTATATCCGGAACATCCTCACGTAGACGGTATAGGCGACGCAGTGGTAACTTGAATGCAGATTTACCCTCTGCTGAAGATTCAAAAAATCCAGTTCCAATTATTGGTTCACCTCCAAGCTCAGTAGAAATTCCAACTGGTAACTCAAGTCTTCGTATGGCAGTCAGTGCATGTGCCAAACTTTTCAAAGATAAATACTTCCCTTCAGATCCTGGGGCCACTGAAGTTGGAGTTACAGATGATCTTCTACTTTTAAAGAATCTCTGCATGAAGTTGAATTCTGGTGTTGATGATCAAAAGGCTAAATCAAAGGGGAAGTCTAAAGCTTCTGGATCTCGCTTTGCTGATATTTCTGCTAGTAAAGAGGAGAACTTGGTTGGTGTGATATCTGAGATGCTTGGAGAACTAAGCAAGGGGGATGGTGTGTCCACTTTTGAGTTCACTGGGAGTGGAGTTGTGGCTGCTTTACTGAACTATTTTTCTTGTGGATACTTCTCCAAAGAGAGAATTTCAGAAGCTAACCTTCCCAAGCTTCGCCAACAAGCAATCAAAAGATACAAGGCATTCATTGCAGTGGCTCTCCCTTGCAGTATTGATGAAGGAAGTGTGGCTCCTATGAGTATCTTAGTTCAAAAGCTTCAAAATGCTTTGTCCTCCTTAGAGCGCTTTCCCGTTGTGTTGAGCCATACTTCTCGGCCATCTAGTGGAAATGCACGTCTGTCTTACGGTCTGAGTGCATTGTCCCAACCATTTAAGTTGCGTCTATGTAGAGCCCAAGGCGAAAAATCACTCCGTGATTATTCTTCTAATGTTGTATTAATTGATCCATTAGCAAGTTTAGCAGCTGTAGAAGACTTCCTTTGGCTCCGAGTCCAAAGAAGTGAGTCTGGGCAGAAGCCCTTAGCATCTGCAGGGAACTCTGAGTCTGGGACCACACCTACTGGAGCTGGAATTCCGTCACCGTCTACTTCTATTCCTGCTTCCACCACTCGTCGCCAATCTACTAGATCCAGATCATCTGTTAATATTGGAGACACAGACAAGGAGTTGTCACTGGAGAAAAATGCTAGCTCATCAAAAGGGAAGGGTAAGGCTGTTTTGAAGCCTGCTCCAGAGGAGCCAAGGGGACCTCAAACAAGAAATGCTACCCGCAGAAGAGCAGTTTTGGATAAAGATGCACAAATGAAGCCCGTAACTGGAGACTCAAGTTCTGAGGATGAGGAGATTGACATATCTCCTGTTGAGATTGATGATGCATTGGTGATTGAAGATGATGATATCTCGGATGAAGATGAAGACGATGACCACGATGATGTACTGGGAGATGATTCTCTTCCCATTTGCATGCCCGATAGAGTACATGATGTTAAATTGGGTGATCCAGCTGATGATAGTCTTGTTGCACCTGCAACAAGTGATAGCCAGACCAACCCAGCTTCTGGATCTAGTAGCAGGGCCACTACAGTTAGGGGCTCAGATTCTACCGAGTTTAGGACAGCGAACTCTTTTGGTTCAAGGGGCGCAATGTCATTTGCTGCTGCTGCCATGGCTGGGCTTGCATCTGCCAATGGTAGAGGCATCAGGGGAGGCAGAGATCGACATGGGCGCCCTATATTTGGTTCTAATGAACCTCCCAGGCTTCTTTTTTCTGCAGGTGGTAAGCAGCTTAACAGGCACTTGACCATCTATCAGGCTATCCAACGGCAGCTTGTGCTAGATGAGGATGATGAGGAGAGGTCTACCAGCACTGATTTTGTATCTAGCGATGGAAGTAGGTTGTGGAGTGATGTTTATACTATAACATACCAAAGGGCAGACAGCCAGACTGATAGGGGTTCGGTAGGAGGATTGAATTTGAATTCTACAACAACTACATCTAAATCTACCAAAGTGGGGTCCACATCGAATTCCAACACCGATTCTTCATCACAAAGATCATCACTTCTCGATAGTATTTTGCAGGGGGAGCTTCCTTGTTCTCTGGAAAAAAACAATTCTACTTATAATATATTAGCGCTGCTGCGTGTATTAGAGGGTTTGAATCAGCTTGCGCCCCGATTGAGAGTCCAGGCGGTGACTGGCAGTTTTGCCAAAGGGAAGATTTCAAGTCTAGACGAGCTTAGTGCTACTGGTGTCAGGGTTCCTCCTGAGGAATTTATTAATAGTAAGCTCACCCCAAAATTGGCTCGACAAATCCAGGATGCGCTTGCACTTTGTAGTGGAAGTCTTCCGTCCTGGTGTTACCAGTTGACAAAAGCATGCCCATTCTTGTTTCCTTTTGAGACTCGACGTCAGTACTTCTATTCTACTGCTTTTGGGTTGTCACGGGCTTTATATCGGCTTCAGCAGCAGCAGGGTGCGGATGGTCAAGGATCAACCAGTGAAAGAGAGGTTAGGGTTGGGAGGTTGCAGCGCCAGAAAGTGCGTGTCTCTCGTAATCGCATTCTGGATTCTGCTACAAAAGTTATGGAGATGTATTCAAGCCAAAAGGCTGTTCTCGAAGTAGAATATTTCGGTGAAGTTGGCACTGGATTGGGTCCTACTTTGGAGTTCTACACACTTCTAAGTCATGATTTACAAAAAGAGAGACTTGGAATGTGGAGATCAAATTCTTCATCAGGCAAACCTTCAATGGAAGTAGATGGAGATGAACAAAAAAATGGGAAAATCAGTAATGCCATTCTGCCTGGATCAGCTGGTGATAATGATCTTGTTCAAGCTCCTCTTGGATTGTTCCCTCGTCCTTGGCCCCCTAATGCTGATACTTGTGGTGGTAGCCAATTTTCGAAAGTGGTTGAATATTTCCGGCTGGTTGGGCGTGTGATCGCCAAAGCTCTTCAAGATGGGCGGCTTTTGGACCTGCCAATGTCAACAGCATTTTATAAGCTGGTGCTTGGTCAGGAGCTTGATTTGTATGACATTCTTTCTTTTGATGCTGAACTTGGGAAGACTGTGCAAGAACTGCAAGCCCTTGTTTTCCGGAAACAATATCTTGAATCGATGGGTGGTCACAGTTTTTGTGAAGAAATCGATGATTTACGTTTTCGTGGGGCTTCAATTGAAGATCTCTGTTTGGATTTCACCCTCCCTGGTTATCCAGATTATGTCCTGAAACTGGGCGAAGAGAATGTGGATATCGATAAATTGGAGGAGTACTTATCCTTAGTGGTTGATGCTACTGTCAAGACTGGAATTATGAGGCAAATTGAAGCATTTAAAGCTGGGTTTAATCAAGTCTTCGACATCTCAACTCTACAAATATTTTCTCCACATGAATTGGACTATCTGCTTTGTGGCCGTAGAGAGCTGTGGGAGGCTGATACACTTGTGGATCACATAAAATTTGACCACGGATACACTGCCAAAAGTCCTGCAATTGTTAATTTGCTTGAAATTATGGGAGAATTCACTCCAGAGCAGCAACGGGCTTTCTGTCAGTTTGTTACCGGTGCACCTCGACTTCCTCCTGGTGGTCTGGCAGTGTTGAACCCGAAATTGACAATTGTGAGAAAGCATTCTTCAACAGCTGGTAATACAATATCCAATGGGACTGGGTTATCAGAAGCTGCAGATGATGACTTGCCGAGTGTAATGACCTGTGCTAATTATCTCAAGCTTCCTCCCTACTCTACCAAGGATATTATGTTCAAGAAACTACTCTATGCAATAAGTGAAGGGCAGGGATCATTTGATTTGTCTTGA
>CSS0007354.1
ATGGCGATGCCAGTCGTAGACACCGAGTATCTGAAGGAAATCGACAAAGCTCGTCGCGATCTCCGCGCTCTCATCTCCAGCAAGAACTGCGCCCCAATCATGCTTCGCTTGGCGTGGCACGATGCTGGGACGTATGATGTTAACACGAAGACTGGCGGTCCTAATGGCTCGATCAGGAATGAGGAGGAGTATACTCATGGCTCAAACAATGGTTTGAAGATTGCAATTGACTTTTGCGAAGACATAAAGGTTAAACATCCAAAGATTACATATGCAGACCTTTATCAGCTTGCTGGTGTTGTTGCAGTTGAGGTCACTGGGGGTCCAACCATTGACTTTGTTCCTGGTAGAAAGGATTCAAAGATTTCTCCAAAGGAAGGACGACTTCCAAATGCTACTAAAGGGGTTCCACATTTGAGGGACATATTCTACCGGATGGGTTTATCTGACAAGGATATCGTGGCACTCTCAGGTGGCCACACTTTGGGAAGGGCACATCCAGAGAGATCAGGTTTTGATGGCCCCTGGACTAAGGAACCTCTGAAGTTTGATAATTCGTTCTTTGTGGAGCTGCTAAAAGGAGAATCAGAGGGGTTGTTGAAACTTCCAACGGACAAGGCTTTATTGGAAGATCCTGAATTCCATCGCTATGTTGAACTGTATGCCAAGGATGAGGATGCATTCTTTAGAGATTATGCAGTATCACACAAGAAACTCTCTGAATTAGGGTTCACCCCAGGTTCCTCTGGTTCCGGGGCAGTCGTGAAGGATGGTACTGTATTGGCACAAAGTGCCGTTGGCGTTGCTGTTGCTGTTGCCAGTGGTGGTCCTGACTTACTTGTATGA
>CSS0040328.1
ATGGGAAGGTCACCTTGCTGTGAGAAAGCTCACACAAACAAAGGAGCATGGACCAAAGAAGAAGATGATCGGCTCATCGCTTATATACGAGCTCACGGCGAAGGCTGCTGGCGGTCTCTTCCTAAGGCCGCCGGCCTCCTTCGCTGCGGCAAGAGTTGCCGCCTCCGCTGGATCAATTACCTGAGGCCTGACCTCAAACGAGGCAATTTCACTGAAGAGGAAGATGAGCTCATCATCAAACTTCATAGCCTTCTTGGCAACAAATGGTCTCTTATAGCTGGAAGATTACCAGGAAGAACAGATAATGAGATAAAGAATTATTGGAACACCCACATCAGAAGAAAGCTTATGAACCGCGGCATTGATCCGGCGACTCACCGGCCGATTAACGAGCCAGCGGCAGCCGACGTAACAACCATATCTTTTGCAACTGCAGCTACTAAAGAAGAAGAAGAGAAAGACATTTCCGGGTTTAGTATCAAAGAAGAGAAAAGCCCGGTCCGAGAATGCTGTCCAGACCTCAATCTTGAGCTCAGAATTAGCCCTCCTTATCAAAACCAGTCTGATCAGCCATTGAAGACAACTAGTTCTGTTCTTTGTTTTTCATGCAGTTTGGGAATACAAAACAGCGAAGAGTGCAGTTGTGGAGATGGAACTAGTAGCAGCAACACTGGTTATGATTTCTTAGGGTTGAAAAGTGGTGTTTTGGATTACAGAAGCTTGGAGATGAAATGA
>CSS0008740.1
ATGTCTTCTCAGAATCCCAAGAATTCACTCTACCCACAAGTTGATCAATCGAACCCAGAAGCTATTTCTTCTTCTTCTTCTTCTCCATCGTCTTCGACTATATACCCATCTATCGACATGAAAGACCTCGCAGAGAATCTCTTCCCAGATAACGATTCTCAAAACCCTAATTCCCAATCTCAACTCGAATCCTCCGAAGAAATCCTCATCAGGGTTCCGGGCACAATCGTCCATCTCATAGACAAAGAACAGAGCGTCGAGCTCGCTTGCGGCGAGCTCACAATCGTTCGTCTCTTGCAAGGAGGAAACGTCGTCGCCGTTCTCGCTCGCATCGACGATCAAATTCAATGGCCATTAGCGAAAGACGAAGCTGCTGTGAAGCTCGACGAGTCGCACTATTTCTTCACTCTTCGTGAAGACAACGATGAAGTAAATATGGAGTCTGAGAATTTGTTGAATTATGGAGTGACAATCGCGTCGAAAGGGCAAGAGGGTTTGTTGGAGGCGTTTGATTCGATTTTGGAGCATTACAGTGCGTTTTCGGTGCAGAAGGTGTCGGAGGCGGTTGATGGATCGGTGGTTGCGAGGGAGACATCGCCGGAGGAAATGGAATCGGAGGAGGAGAAGAGGGAATTGATGGAGGGTAGTTCAGCGGCGTATTGGACGACATTGGCGCCGAATGTGGAGGATTATAGCGGAAATGTTGCGAGGATGATTGCGGTTGGTTCGGGGCAGCTGATTAAGGGGATTTTGTGGTGTGGAGATGTGACAGTGGATAGGTTGAAGTGGGGGAATGAGTTCTTGAAGAAGAAGTTAGGACCTGCTTCACAGACAAAAATTAGTCCCCAAGCCATGAGGAGGATGAAAAGGGTTAAGTTGTTGACAAAGATGTCGGAGGAAGTGGCCACTGGAATCCTTTCTGGGGTTGTGAAAGTGTCTGGATTCTTCACAAGTTCGATTGTGAATTCCTCTGTGGGTAAGAAATTCTTTAGCCTCCTGCCTGGAGAAATTGTTCTTGCATCGTTGGATGGATTCAATAAGGTTTGTGATGCTGTTGAAGTTGCTGGAAGAAATGTAATGTCAACCACATCAGTTGTGACTACTGGACTTGTTTCTCAGAGGTACGGAGAGCAGGCAGCCAAGGTGACAAATGAAGGTTTTGATGCTGCAGGGCATGCTATAGGGATTGCTTGGGCTGTGTTCAAGATCAGAAAAGCTCTCAACCCAAAGAGTGTCATCAAACCTACAACCCTTGCAAAGGCTGCTGCTGAAACAAATTATGCGGCATTGAAGGCCAAATCTAATAAGCAAACATAG
>CSS0007690.1
ATGGCTTCACTTCCCTGCAAATCTCTCTTCTTGTCACTCTTCTTCTTCTTCTTCATTACAATCCAAACCTTAGCTGTTTCAGCTGATGAGACGGTCAAAACATACATATTCCGAATCGACAGATTCGCTAAACCGTCCATCTTCCCAACTCACTACCACTGGTACACCACCGAGTTCACCGACCCAACCACCATCCTCCACGTATACGACACCGTTTTCCATGGCTTCTCTGCTTCTCTCACTCCAGCTCAAGCCGCTTCAGTCCTCCAACACCCTTCCGTCCTCGCTTCCTTCGAGGATCGCCGGAGGCACCTCCACACAACTCGCTCGCCGCAGTTTCTCGGCCTGAGAAACCAGCACGGTCTCTGGTCCGACTCCGACTACGGCTCCGACGTCATCATTGGATTGTTCGATACCGGAATTTGGCCGGAGCGCCGGAGTTTCTCGGACTTGAATCTCGGCCCGGTTCCGAGTCGGTGGAAAGGGGTTTGTCAAACCGGAACGAAATTCACTTCGAAGAATTGTAACAAGAAGATCGTCGGAGCTCGATTCTTCTCCAAAGGCCATGGGGCGTTCGTCGGCGGAATCAACGAGACGGTTGAGTTCATGTCGCCGAGAGACGCCGACGGGCATGGGACCCACACGGCGTCGACGGCCGCCGGGAGACACTCGTTTCAGGCAAGTATGTCTGGGTATGCCGCCGGAATAGCCAAAGGAGTTGCTCCGAAAGCTCGATTGGCTGTGTATAAAGTTTGCTGGAAAGACTCTGGTTGCTTCGATTCCGATATCCTCGCCGCCTTCGACGCTGCCGTGAACGACGGCGTCGATGTGATTTCGATATCAATCGGGGGCGGCGATGGGATTTCTTCCCCCTACTATCTCGACCCAATTGCCATCGGAGCTTATGGAGCTGTTTCGAGAGGAGTTTTCGTGTCAGCATCAGCGGGAAACGATGGGCCTAATGGAATGTCGGTGACGAACCTCGCTCCGTGGTTGACAACAGTCGGCGCGGGAACAATTGATCGGAATTTCCCCGCTGATGTGGTGCTCGGAGACGGAAGGAAACTCGCCGGTGTATCGTTATACGCCGGAGCTCCGTTGAATGGGACAATGTATCCTCTGGTTTATCCGGGTAAATCAGGGGTACTCTCATCTTCACTCTGCATGGAAAATTCACTCGACCCGAATCAAGTGAAGGATAAAATCGTGATCTGTGATCGAGGAAGCAATCCTCGAGTCGCGAAAGGATTGGTGGTGAAGAAGGCCGGCGGTGTGGGAATGATTCTCGCTAATGGGGTTTCGAACGGTGAAGGGTTAGTCGGCGATGCTCATCTGATTCCGGCTTGCGCAGTCGGTTCCGATGAAGGCGAAGCGATTAAATCCTACCTTTCATCATCTTCAGTTGCAACGGCGACTGTGAATTTCAGGGGGACTATAATCGGAATCAAACCGGCGCCGGTGGTGGCTTCGTTCTCCGGGAGAGGACCAAACGGGTTGAACCCGGAAATCTTGAAACCCGACTTGATTGCTCCTGGTGTCAACATTTTAGCAGCATGGACCGATGCGGTTGGCCCAACGGGTTTGGATTTGGATCCCCGAAAAACCGAATTCAACATTCTATCGGGTACTTCGATGTCTTGTCCCCATGTAAGCGGTGCCGCGGCCTTGCTCAAATCGGCCCACCTGGATTGGAGTCCGGCGATGATAAAATCAGCAATGATGACAACTGCGAGTATAACCGATAATCGGTTCCAACCCATGACCGATGAATCGACGGTTAAACCATCGACGCCATACGATTATGGTGCAGGTCATGTTAATCTGGATCGGGCCATGGATCCGGGTCTCGTTTATGATATCACAAACAGTGATTATGTAAACTTTTTATGCGCAATTGGGTACGGTCCAAAAACAATTCAGGTGATCACCCGATCACCTGTGAATTGTCCGGCGAAAAAACCTTCACCAGACAATTTGAATTATCCTTCTATGACCGTGTTGTTTTCGAGCTCGAGTGGAGCTGTTTCGAGAAAGAGTTTTATTCGGACCGTGACAAATGTTGGGCCGGTAAACTCGGTTTACAGAGTGAAGGTTGAAACGCCGAAGGGGGTGGCGGTGACGGTGAAGCCGGCAAAGCTGGTGTTCTCGGAGAGAGTGAGGAAGGTGAGCTTTGCGGTGACTGTAACGGTAGACAGCAAGAATCTGGTGTTGGATGACTCGGGTGCTGTGTATGGATCACTTTCTTGGTTCGATGGAAAGCATGTGGTTCGGAGCCCCATAGTGGTCACCCAAATTGAGCCCTTGTAA
>CSS0048155.1
ATGGGGAGCACTGAAGACCAGAGTAAACCCTCCGACCTCTACGACCCATCTTCCTCACCTACCCATCCCCTCCTTTCCAAACCTTACCCATCTCCAATTGACGAACCCATCTCCGACCCAACCACCTCCGAACCCGACCCATCTCAGTACCTCCAGATCTCCTACAACTATGGCCCCAGACCCATCAAAGACATCCCCTTTTTGATCCTCTTCTCCTTTCTAGTCGTCTGCACCTTCGGCTTCGGCATCTTCTCTTCCATCAATCGCAACTCCAATTCCTCCAAAGTCTCCTCCTTTGTCTACGACTCCAATTCCACTTCTTGCGTAGAACAATCATCACTTGATAATCCCCTTTCTATCTACTATTACTTTTCAAGCTCCAATCTTTTGCCGAGTTTGATTTGGACCCTTGTTATCACTTTGATTTTAAGTGTACCCTTTGTGCTGTGTGTACTTTTGTTACTGAAGCATTATACCAAACAGATTGTCTACGTCTCGCTTCCTTTCTTTATCATCGTACCCATTTTCTTAGATGTGTATTGGTTTGTTGCCTGTACTGTTGACTCCACTTGCAGCGATGATTTCCCGATTGGGTACCGGGTTTTAGTCCTCGTGTTTGTGTTTTTGGTAATTGCTGTGATTGTGTGGATTATTGTGGTGAATTGGCATCGAGTTGAATTGACTGTTAAGATTATTGCGGTTTCTTCTCATGCTTTGTCTCAGAATTTGGGTTTGTTTGGGGTTCTTCCAGCTCTGACTTTGGGTTTGGTGGTTTATTATGTGCCCATTGTTGTGTTTTTGGTGTTTGCAAATCAGAATGGGGAGATTGTGGCTCAATATGAGAGTGGAGAGTATTATTGTACTTGGAAGCAAGATAGTTGGGTGCCTGCATACTTTGCATTGGCAATTCTCACAATGTTGTGGTCTGCAACAGCTATGGTGGAAGTGCAGATTTATGTGATCAGTGGGACTATTGCACAGTGGTACTTTTCCAAGGATGATTCACGTCCAAGGCGGAGTATACGAAATTCCCTGAGAAATGCCTTTGGACCCTCCTCTGGAACAGTATGTTTATCTGGATTGCTTATTTGTGTCGTTCGTGTGGTGCGCGCTATGGTTGATAGTGCAAGACAAGAAGATGCTTCAGGGATAGTGTACATTGTACTCCGGTGCTGTGTTAATACCCTAATGGCGGCTTTTGAATTCCTCAACAAATTCACCGTCATCTTTGTGGCTATAACTGGTGAAGCTTACTGCACTGCTGCAAGGATGACATACGAGCTTCTAAAACGCAATCTTCTCTCAGCTGTTTTTGTAGAGACCGTCTCCACTCGTTTACTTGCTGGAATTATTTTTGTATTCTCGGCAATTTATGCAGTTGTGGTTTGTGCAATATTGAATGCCGTCGTCAGCAATCTCGGAGCGGACACCTATTTTGTGGCTGGCATGGCATGGGCGCTGCTGCTTGTGGTACTTGGATATTTTGTGTATGTGCTGGACAACGTTATCGATACGGTGTATGTGTGCTATGCCATAGACAGGGACAGAGGGGAGGTATGTAAACAGGAGGTACATGAAGTTTATGTTCATCTCCCCATCAGTAGGAACCATAGATCGTCACTTGTTCCCGCAACAGTGCTTAGTGTATAA
>CSS0015090.1
ATGCGTCGGGAGATCTCAGCTCTTGCTCAACCGCGATGCCTCCTTCTCTTCCTCGTCGCCTCAATTCTCATCATTCTCGCATTCTGGATCTCCAATCGCGAGGTAGATGAGGTGGAGGAGGCCTATGTAATTACCCACAGGGTGTATTTAGATGTCGATATTGATAAACAACGTGTAGGGAGAATCGTAATTGGATTATATGGTGAAGCCGTACCGAAAACTGTTGAAAATTTCAGGGCTTTGTGTACAGGGGAGCTGGGCAAGAGTACCAGCGGAAAACCTCTACATTACAAGGGAACACCATTTCATCGCATAATTCCTGGGTTCATGATTCAAGGTGGAGATATTATTTATGGTGATGGGAAGGGAAGCGAATCTGTATATGGTGGCACCTTTCCTGATGAGAGTTTTAAGATAAAACACTCGCATCCAGGTGTTGTTTCAATGGTGAATTCAGGTCCTGATTCCAATGGCTCACAATTTTTTATCACCACAGTCAAAGCCAGCTGGTTAGATGGGGAGCACGTTGTGTTTGGCAAGGTTATTGAAGGCATGGACGCTGTCTATGCAATAGAGGGGGGAGCTGGGACCTACAGCGGGAAACCCAGGAAAAAGGTAATTATTGCTGATTCTGGCGAGATATCTAAGAGCGAGTGGGAAGAGGGAAGTAGAAGCTCAACAAGTGCCTCGTGA
>CSS0041825.1
ATGGGTTTGGAACTATCTCCGACGAGTCCAGCCGGAAAATGGCTGGGATTCGTGACCGCCGTCTGGGTCCAAGCCATCTCCGGCAACAACTACACCTTCTCAAACTACTCCGACGCACTCAAGTCCCTCATGGCTCTGACCCAACTCCAACTCAACAACCTCTCCGTCGCCAAAGACGTCGGCAAAGCATTCGGCCTCCTCGCCGGCCTCGCCTCCGACCGCCTCCCCACCCCTCTCCTCCTCCTCATCGGTTCCCTAGAAGGCTTCGTCGGTTATGGCGTCCAATGGCTTGTCGTCAGCCAAAAAATCAAGCCTCTTCCTTACTGGCAGATGTGTATCTTTCTGTGCATGGGAGGGAACAGTACAACATGGATGAACACTGCAGTGCTGGTGACCTGCATTCGAAACTTCCGCAAAAACAGAGGACCCGTTTCGGGGATTCTAAAAGGGTATGTGGGTTTAAGCACCGCCATATTCACCGATCTCTGCACAGCTCTGTCCTCCTCCGACCCTTCAACTTTCCTTCTCATGCTCACAATCGTCCCCTTCCTCGTCTGCCTCACCGCCATTCTCTTCCTCCGCGAAATCCCACCTTCCTCCACCGCCGGCGAAGACAAAGAAGAAGCTCGGTACTTCGGAATCATCAACGCCGTCGCCGTCGTCGTCGCCGTCTATCTCTTGCTATTCGATGTCACCGGAGCTCACAATCGTTTAATTTCTCAGTCATTCGCAATCATCCTTCTAATCCTCTTAGCTTCTCCAATTTCAATCCCGCTCTACATCGCAACCCAGAATTGGATTCGATCTAATTCCGAATCAAATTCGGACCTCGAGGGGGTTGTGACTGAACCGTTGCTGGGTATGCCGGAGAAAGAGAAGACGGCGACGGAGGCTGCGGTGGCGGTGGAGAGGAGAGCGCCGGTTATCGGAGAGGATCACACGATAATTGAGGCGTTGAGGACGGTTGACTTCTGGGTATTGTTTGTGTCGTTTCTGTGCGGAGTTGGGACTGGTTTGGCGGTGATGAATAATATGGGGCAGATGGGTCTGGCTCTCGGGTACGTGGATGTATCCATATTTGTATCGCTCACCAGCATTTTTGGGTTCTTCGGGCGGATCATTTCGGGTTCGGTTTCGGAGTATTTTATCAAGAAAGCTGGAACACCAAGGCCTCTTTGGAATGCTGCTTCACAAATTCTAATGGCTGTTGGTTACATTCTGATGGCCATGGCCTTGCCTGGTTCACTATACATTGGCTCAATAATTGTTGGGATATGCTACGGTGTCCGTCTTGCTGTCTCTGTTCCGACTGCCTCTGAATTATTCGGCCTCAAATATTATGGTCTCATCTACAACATTCTGATCCTCAACCTCCCCCTCGGCTCCTTCCTCTTTTCAGGCCTGCTTGCCGGTTTTTTATACGATGCAGAGGCGACAACTACCGCTGGAGGGGGAAACACATGTATCGGTGCCCACTGTTACAGGCTTGTGTTTATTGTCATGGCTATTGCTTGCGTTGTAGGAACCGTTCTGTATTCTTTGGAGACGGGTGTGGCCGGTTCTGATGGTTCTGTGTATGCAGTATTACTGACTGATGGGCCTCTATACGATTCTTCTGCTTACACAAAGTGTAAACAGCAACCGGAGGAGCCGCTTTACGATGGAGGGGTCCTAAAAGATCGTGCTCCCGATGTCCAACCGATTTTCCATGGCGACAGTGGAAGCACAGTTCATTATTGGCCTGGTTTCGTGTTGCAAAATCTCACCCAATCCACCATTTACTGTTTCTCTAGTTGGGTGAAGATAGATGGTGCAGAGTCAGCTCTTGTGAGGGCAAGTCTGATGGCTGACCATATTACAACCTACAAATGCATAGGGACCGTTGTAGCCAAGCGTGGATGCTGGTCTTTTCTCAAGGGCGGCTTCGAATTAACTTCATCCTCAAATTTCTATATACTATACTTTCAGAGTTCAGACGACAGAGATATCAACATAACAGTTACAAGCACTTCTTTGCAGCCATTCACCAAGGAGCAATGGAGAATGAACCAACAGTACAAAATTAACACAGAACGAAAGCGTGCTGCAACAATTCATGTGTCAGATGGACATGGAGACAGGTTGCAAGGAGCAAAGATTATGGTAGAGCAGGTCTCAAAAGATTTTCCATTTGGATCTGCTATAGCAAAGACCATTCTTGGAAATGTTCCCTTCCAGAACTGGTTCGTTGAGCGATTCAATGCAGCAGTTTTTGAAAACGAACTCAAGTGGTATGCAACAGAGCCAAAACCGGGGCATATTGACTACACCTTACCAGACCAAATGTTAGAATTCGTTCGCGCAAACCAAATAATTGCCAGAGGGCACAACATCTTCTGGGAAAATCCCAAATATACCCCCGAATGGGTTCTTAATCTCACAGGTCCCGAGCTGCAATCTGCTGTCAGCTCACGCATACAAAGCCTGATGAGCAAATACAAAGAGGAATTCATTCATTGGGATATTAGCAACGAAATGCTTCATTATAATTTCTACGAGCAAAGGCTTGGGCCTAATGCCACATTACATTTTTTTGAGATGGCACATGAATCGGACCCATTGGCAACACTGTTTATGAATGAATTTAATGTGGTGGAGACTTGCGAGGATGGTAGTTCCACTGTGGATGATTATATTTCGAGGTTGAGAGAACTCAAGCAAGGTGGTGTGTCAATGGATGGGATTGGATTGGAGGCTCATTTTACAGTGCCAAATCTTGCTCTGATGAGAGCTGTTCTTGACAAGTTGGCTACATTGGAACTTCCTATTTGGCTTACTGAGGTTGATATTAGCAGCACAATTGATAAGGAAACACAGGGTGTTTATCTAGAACAAGTATTGAGAGAAGGCTTTTCACATCCTTCTGTAAATGGGATTATGCTATGGACTGCTCTCCACCCAAATGGGTATTGTTACCAAATGTGTCTTACTGATAACGACTTTCATAACCTTCCAGCTGGCAATGTTGTTGACAAGCTCTTGAAAGAATGGCGAACCGGGTTTGAACATGAAGAGGATGGTCAGATTCAGACAGATGTGTATGGTTCATATAGCTTCTATGGTTTTTTAGGTGAATATCAAATAACTGTTTCATATGGGAATAGAACTGCCAAGTCAACTTTCTCACTCAGTCGAGGTGATGAGACTCTGCATTTTAACATTCAAGTTTAA
>CSS0012439.1
ATGGATCTCTTCTCTTTACCCTCCTCACCTCTTATTCTTTACTTCTCCCTCACTCTGTTTCTTCTTTCAAGAGGTGTTTTAGGGACTACATTCACTTTCGTCAACAAATGTGACAACACTGTATGGCCTGGAATTCTCGCAAATGCAGGCAGTCCTAGACTCGACAGCACTGGATTCGAGCTCCCCAAGGACAGCTCACGCACATTCCAAGCCCCAACCGGCTGGTCCGGTCGGTTCTGGGGCCGAACCGGATGTAACTTCGATGGATCCGAGTCGGGTTCATGTTCCACCGCCGACTGTGGGTCGGGCCAAGCCGAATGCAACGGAGCCGGAGCTACTCCTCCCGCGACTCTCGCCGAGATCACGCTCGGGTCGGGCGGGCAGGACTTCTACGACGTGAGTCTTGTTGACGGGTACAACTTGCCCATGATAGTGGAAACGAGTGGCGGGTCGGGCATGTGTGCGACAACTGGGTGTGTGACCGACTTGAATTTGCAATGCCCGGCTGAGCTGAGAGTGGGAGATGGAGAAGCGTGTAAGAGCGCGTGTGAGGCGTTTGGGAGTCCAGAGTATTGTTGTAAAGACGCGTTTAATTCACCGGCGGCTTGTAAGCCGTCGGTTTACTCGGAGATGTTCAAGTCGGCTTGTCCAAGATCATATAGCTACGCATACGATGATCCTACGAGTACGTTCACTTGTTCGGGTGCTGATTACACGGTGACGTTTTGCCCTTCCATGCCAAGTCAAAAATCTACAAGAGATTCACCATACTCATCAACAACAACAGCAGATGGGTCTGGGTCAGGAATGACGGGTTCTGGTTCAGGGTCAGAAACAATGGGTTCGGGCTCGGGTTCAGGGTCGGCTATGTTAGCTGATGGGTCATGGTTAGCTGGTTTGGCCATGGGTGATTCAACCATGACTCTATCTCCTTCTACTCTACATTCTCTACTCATTACCTCTTCAACTTTCTCTTTTATTCTCTCTTTTCTTTACTTGTAA
>CSS0033521.1
ATGGGAAGTGAGAAGGCGGTGGAGACAGTGGTTGCAGGGAATTACATGGAGATGGAGAGTGAAGGGAAGCCCAAGGCTATGAAGACAAGGATATCAGAGCTCTTCTGGCATGGTGGCTCAGTTTATGATGCTTGGTTTAGCTGTTCTTCCAATCAGGTGGCTCAAGTGTTGCTGACATTGCCATACTCATTTTCTCAGCTTGGGATGTTTTCTGGTGTAATGTTTCAGCTATTCTATGGGTTGATGGGTAGTTGGACAGCCTATCTCATTAGCATTCTCTATATAGAGTACAGAACCAGAAAAGAAAGAGAGAAAGTTGATTTCAGAGACCATGTCATTCAGTGGTTTGAAGTTCTTGATGGGCTGCTGGGAAAACACTGGAGGAATGTGGGTTTGGCATTCAACTGCACTTTTCTTCTGTTTGGATCTGTGATTCAACTCATAGCTTGTGCAAGTAACATATATTACATAAATGATAATTTGGACAAGAGAACTTGGACATACATATTCGGTGCATGCTGTGCCACCACTGTCTTCATTCCTTCATTTCGCAACTACCGAATCTGGTCTTTCCTTGGCTTGTTAATGACCACTTGGACTGCTTGGTACCTCACCATTGCCTCTCTCCTCCATGGACAGGTGGAGGGTGTGAAACATTCAGGACCATCCAAGCTAGTACTCTACTTCACAGGGGCCACAAACATTCTCTATACATTCGGAGGACATGCCGTAACTGTAGAGATAATGCATGCAATGTGGAAGCCACAAAAGTTCAAGGCAATATATTTGTTGGCTACCCTGTATGTGCTCACACTGACGCTACCGTCCGCAGCAGCAGTGTATTGGGCATTTGGAGACATGCTTCTCAATCACTCCAATGCCTTTGCTCTCCTCCCTAGAACTCCCTTCAGAGACATGGCTTTTATTACATTTGGGTTTGCATGCACGCCCTTATATTTTGTGTGGGAGAAGGCAATAGGAATGCACGATTGCAAGAGCATGTGTAAGCGTGCGGCAGCGAGATTGCCTGTGGTCATCCCCATATGGTTCTTGGCCATCGTCTTCCCATTCTTCGGTCCCATCAACTCTACCGTTGGATCACTTCTCGTAAGCTTCACAGTCTACATCATCCCTGCTCTCGCCCACATGATCACCTTCAAATCAGCTGCAGCCCGCGAGAACGCAGTCGAGCAACCGCCAAAGTACTTGGGAAGGTGGGTCGGAGCGTATACGATCAATGTATTTGTGGTTGTGTGGGTCCTTGTGGTTGGGTTTGGATTTGGTGGGTGGGCGAGTATGATAAATTTTATACACCAAATTGACACATTTGGACTTTTCACCAAGTGCTACCAATGCCCTCCTCCTCAACTCCCATCACCACCACCACACTTCAACTCGTCTGTCATCGCTCCTTCGCCATCAAACTTGCACCACCGCCTTCACAACCCATGA
>CSS0033859.1
ATGGAGGAAGACAACAGCGCGAGGATGAAGGGGGTCGTGAAGTGGTTCAGTGACCAAAAGGGTTTCGGTTTCATCACCCCCGACGACGGCGGCGAAGATCTCTTTGTCCACCAGTCCTCCATCAAATCCGACGGCTTTCGCAGCCTCGGCGACGGCGAGGCCGTTGAGTTCGTCATCGATTCAGGCGACGACGGCCGCACCAAAGCCGTCGACGTCACCGGCCCCAACGGCGCTCCCGTTCAGGGCACTACCCGCGGAGGAGGCGGAGGAAGAGGTGGCGGTGGGTATGGATCTAGTGGAGGACGCGGCGGCGGCGGCGGCGGCAGGGGTGGACGCGGGGGTGGCGGTTACGGCGGCGGCGGCGGTGGGTACGGCGGTGGTGGAAATGCTTGTTTTAAGTGTGGGGAATCGGGACACATGGCTAGGGACTGCTTTCAAGGCAGCGGCGGCGGGGGTGGAGGCGGGAGGTATGGCGGCGGCGGAGGCGGCGGCGGTGGTGGAGGTGGTTGCTACAACTGTGGTGAAGATGGGCATTTTGCTCGTGAATGCCCTAATGCTTCTCGTTGA
>CSS0034850.1
ATGGCGGACATAGTGAAGCAAATCCTAGCAAAGCCGATTCAATTAGCAGACCAAGTCACCAAAGCCACGAACAATGTGAATCACAACAGAACAGAATGCATAGAAATCAAAGCTAAGACAGAAAAGCTGGCGGCCCTACTCCGGCAGGCGGCGCGTGCGAGCAACGACCTCTACGAACGCCCCACGCGCCGCATCATCGACGACACAGAGCAAGTCCTCGGCAAAGCTCTCAGCCTCGTCTTCAAGTGCAGAGCCAACGGCTTACGGCGAGTCTTCACCATCATCCCCCAAGCCGCTTTCAGGAAAACCTCGCAACAGCTCGAGAACTCCATCGGCGACGTGTCGTGGCTCCTCCGAGTCTCCTCCCCCGCCGACGATAGCAACGACGACTATCTGGGTCTCCCTCCGATCGCCGCAAACGAGCCAATTTTGTGTTTGATTTGGGAACAAATCGCGATTCTGTGTTCTGGGTCGATCGACGAACGAGCCGATGCGGCGGCTTCTCTGGTCTCGTTGGCCAGTGACAATGATCGGTACGGAAAGCTGATCATCGAGGAAGGAGGTGTGCCGGCGCTGCTGAAATTGGCGAAAGAAGGACGATTGGAGGGTCAAGAGAGCGCTGCGAGAGCGATTGGACTTCTGGGTCGTGACCCAGAAAGTGTCGAACACATTGTGAATTGTGGTGTGTGCCAGGTGTTTGCGAAAATCCTCAAAGAAGGTCACTTGAAGGTTCAAGTTGTGGTGGCTTGGGCTGTGTCGGAACTAGCTGCGAATCACCCCAAATGTCAAGACCATTTCGTCCAAAACAACACAATTCGGTTACTAGTTCGTCATCTAGCTTTCGAAACCATTGAAGAACATAGCAAGTACACTATTCCAAGCAAACAAGGCATATCGATTCACACCGTCGTAACGGCCAATCCCACCACCACCAACAATGGCAATAAGCAGGATGAAGATGAGAAGCAATTCACTAGTCAAATTCCTCGACCAGCCGGCGAAGAAACCCAGACCCAAATTCACAATTTGGTTACTAACACTCTGGCCATGAAAACCCAATCTAAAGAAAACCCATCACAACAACAAAACAATGCACTAAACCAATCCAACCATGCCACGTCTAACCACAACCCGCATGTTTCGTTAGCCGGGAGTAGCATCAAGGGGAGGGAGTGTGAAGATCCAATAACAAAAGCTCGAATGAAGGCTATGGCAGCTCGAGCCCTTTGGCACCTCTGTTCCGGTAACGCTGCCATATGCAATAGCATCACAGAATCGAGAGCGCTTTTGTGTTTTGCGGTTTTGTTAGAAAAAGGCCCGGACGAAGTCCAATACAACTCTGCCATGGCACTAATGGAAATTGCAGCAGTAGCTGAGCAAAATGCAGAGCTGAGGCGGTCTGCTTTCAAGCCCAATTCACCGGCTTGTAATGCTGTTGTGGACCAGTTACTTAGAATTATCGAGAAAGCAGAGTCGGACCTCCTCATACCTTGCATTAGAGCACTCGGGCACTTGGCTAGGACTTTCCGAGCCACGGAAACAAGAATGATACCCCCTCTGGTTCGATTGTTGGAGGATACAGAGGCCGATTATACTAAAGATGCTGTGATTGCACTAACTAAATTCGCCGAAACCGACAATTATCTCCATGTTAATCACTCCAAGGCCATTATTGATGGAGGTGGTGCTAGGCATTTGATCCAAATCGTCTACTTTGGTGAACAAGCGGTTCAGCCACTGGCATTGATTTTGCTAGGTTACATTGCGTTACACGTACCAGATAATGAGGCACTGGCTCAGGCAGAGGTGTTGGTAGTGATCGAGTGGGCTTCAAAACAGGGGCATTTAACTCAAGATTCTTTAACTGAAACACTGCTAACCGATGCGAAAACTAGATTGGAACTCTATCAATCCAGAGGTTCCAGAGGATTCCATTAG
>CSS0001593.1
ATGGAGGTGGGTAGAAGAAAGCGCATAACATGGGAGAGCAGAATCAAGAGTGATGAACTCAACGGAGGACTCAAAATCTTCCATGGTGAAGAAGAGAACTCAGAAGAGAGTCGTCCTGAAACCCAGACTGGATTCCAGAGGATTTCTCAAACCCATAATAAATTGCAGATTGATTTGGTTATGTGGAGAGATGTCTCAAAATCAGCATTCATGTTCGGTATTGGAACATTTATCATAATTGCATCATCTTACACCAAAGATATCAATATCAGCTTCATAACTGCGGTTTCTTATCTGGGTCTTGTCTATCTTGCTGTAATCTTCTTATTCAAATCCATTATTTGCAGGGGAGTTATAGGAGGAGATGATACAAACCAAGACTACATTGTTGGGGAAGAAGAGGCATTCAGAACCCTTTTTTGTGGAGATCCTGCCACTACAATGAAGTTGGCAATCATGCTGTTTGTTTTGGCGAAGTTTGGCAGCACCATAACTATTTGGAAGATGGCCAAATTGGGTGAGTTATGA
>CSS0002638.1
ATGAGGTTGGCTGCTATGATGGCCCAAGCTTGTGATCTGTCTTCCACCATTATTGAAAGTGATTGTAAAGAAGTTATCAAACTGGGAGTGTCTGAAACAGTGCCTGTATGGGAAGGGTTGGCAATCTTGCTTGACATTCGCCAACTGGTCAGAGTAGCAAAGACCCATGCTTGTAATCTCTTACCTTTGAATTGGGTGGCTAATCCACCTGCAGCTCTTGCTGCCCTTATTTGTGCTGAGGTACCCTCTTCTCTTCGTTGA
>CSS0022045.1
ATGGAAAACATTCGTTCAGCCATTGAAATTGGGAAGAATTTGTGTGATTTAATTGGACCATGGATTGAATATCACAATAACCTTGATACTAACATGGAAACTCTCAAAAGGAAGACAGAGCAATTGAATGGCCGAAACAATGACATAAATGAAGAAGTGAATTATGCAGAGCAGCGGATAACAGATGATGTCCAGACTTTGGAAAGACAAGAGCCAGAAGTACGAGGATTGAAGAATGCCTTCAAACGAGCAGAGTTGGGAAAACGTGTAGTGAAGACGATTAAAGAGGTGGAAAAACTGCATGAAAATGGTGGATTTTGTTATGGTTTGCTAATTGATGATCCAACTTGTGGACATGCCATACCAGCAGCGGAATCTTTGGCTGAAACCACAAGTGTAAGGAACAAGGAGAAAATTTGGAATTTCTTGATGGATGATGCGGTTAGAAAAATCGGTGTTCGGGGAAGGGGGGGAGTTGGCAAAACAACCATCATGAAACACATCAATAATCAATTTTGGGTTGAAACTTGTACCTTTAATGATGTTATTTGGGTTACAGTATCTAAAGCATTTAAGATAAAAAATCTACAAAGGCAGATAGCTAAGAAACTGAATCTTGGTCTTTCCGATTATGAGGATAAATTACGTACAGCATCAGAAATACAAAACATGCTTTCCCAAAAAAAGAGGTATGTGCTCATCTTAGACGATCTTTGGAAAGCATTTCCTCTGGAGGAGGTGGGTATTCCAGAACCAACCAGAGATAACGGATGTAAACTAGTGTTAACTACGCGATCGTTAGAAACAGTGCTTGATCCACAAGTGAAAGAAACTGCAGAAAGAGTTGCCAAAAAATGTGCGCGTCTGCCCCTTGTAATTGTTACTGTAGCTAGAAATATGAAAGGAGTGAATGAAATTCACGAGTGGAGAAATGCAGAGCAGATTATGGACAAAGAGAAAGGGCTATTTAAGCGGCTTAAATTTAGTTATAGTTGCCTAAAAGATGAACAAGCACAACATTGCTTCTTGTATTGTGCATTGTATCCAGAAGACTGTAGCATTGGTAGGGAAGAATTGATAGAGTATTGGATTGCTGAGGGACTAATACGTGAGATGGGCAATAGAGAATCAATGTACAGCAAAGGTCACACTATATTGAATAAACTCATTAATACTTACTTGTTGGAAGAAGGTGAATGGAAAGAATCTGTGAAGATTCATGATTTGATAAGAGATATGGCTCTCAAAATAACATCAACTAGTCCTCGATTCATGGTCGGAGCTGGTGAGGGATTAAAAAGAGCTCCACAGAAAGACTGGTCTGACGATCTTGAAAGGGTTTCCTTAATGCGGAACGATATTGAAGAACTTCCTTCTGAACCACCCATTTGCCCTCACCTCACCACCTTCCTATTTCAACGCAATTGGTCAAAAGTACTTCAGATTCCAGGTTCTTTCTTTATGCGTATGCCTCGTCTCAAGGTGTTGGATTTGTTCGACACTGCCATAGAGTCTCTGCCAAATTCCATCTCCATGTTGGAGAATTTGCATCAACTGTTACTACGTCATTGTTATGAACTAAAATATGTGTTGTCACTGGAGAAACTAAAGGCATTGGAACATTTTGAACTAACTCATAGTCAGATTGAAGAAGTACCCCAAGGTATAGAAGAATTGGTTAATCTCAGAAAGCTTGAACTCTCGGAGAATGACATCCTAGGTATGAACAACCTTGAGGTGGGAATTGTTGAAGAGGAAGTAAGTTGTAACTACAACTCTATATATTTTTCAAGTACTGGAGTAGAAGCCGTAGTTCTCCCCCGCGACATAGAGGACTTGAGAATTAGAAGATGGGACAATCACATTAGCTTAACAGATATTCAGTCGTTAAGGGATGCAAGAGGTTTAAGAAAATTTTCAATCGAAGAGTGTGATGGCCTTGAATCCGTCTTTTCATCATCATCATCATCATCATCATCATGCTTTTCAGAAGACCACATCCCGCTAACAAGGGTTGAAGAATTAGAGTTTTGGAATTTACCCAATTTTAGGGTACTCTTTGACAGAGTTATTCCACCACACAACATTTCATTTAACCTTAAGATATTGAAGTTGTGGGAATGTCCGAAAATGGAGAGTATTTTCCCTGCCCTGTTGTTGCAGAACTTCCCAAACCTTGAGGAACTTCGAGTGTATGAGTGCGAGAATGTGGAGGAGATAATAGTAGAAGTAGAGACGAGTGGTCGAGGGGGCCATTGTGAAGATGATGGCAACACAATCACACTCCCAAATTTAAAAAAATTATATCTACAAAACCTACCAAGACTGAAGAGCATATACAAGGGCATAATGGTCTGTGAATCTCAGCAAGCAAATTATATACTGCACTGTCCCATGTTAAGGAGATTGGCTATTTCTTTGCACATGAATGAGGATGGTGAGCAAGCTTCTGCACCACCTGCTCTTCAGCGCATTCATGGTATATACGAAGAATCTTACAAAATAAATAATTTGAATTATCAAAATAAAACTATAGTGGTGACCACATCTAATCCATATTATGAACTAAAGGGAATCCTGGTCTCACATATAGGACATTGTTATGTAAGATTAGATTTTGTGGATTCTCTAATAAAACACGCTTAA
>CSS0017432.1
ATGTCAAAGGGAAGCTGCAATCATGTTGCTCGTTCAGATTACACTCACACCTCTACTTCTAAGCCATCATCCCAGAAGCCTCAATCACAGCCACCATCATTGGCACCTTCATCATCACTTGCAACCACATCACTACCATCATCATCACATCCCACCTCAGGCCTAGCGACTTTTAACTCTACCTTGACTAGGTGTAGTCAAGGCAATGTTAGGGGCATCAAGGAGTGGAATACTGGTGCTAGGATGGACATCCAATTTGACAGTACATTCCAGCCGGTAGGGGATCGAGATGCCTCCTTGAATGGCCAACTTGGACAGATAGAGATATCGACTCAAAACTCTTGCAATTGGGAGCTTCGTGGCCCACCTCTTACGATGGGGCAGACACACTTTTTGCAGATACAACATCAAGTATTGACGGGTATAATTGGCAACTCTTTGACGAGCTTGAGTCCCTCCAGGCGACACAACTTGGGTATTTTCAAAAATATGGGGGGATGCGCCTCAGAGTGCGCCTTAACGATGGCCGAGATCACTCAACAAGTTTGGGAGAAGTTAATGCAGGAGCAGGCCTCAATGATTGTCCAAAACACACAACAAATATGTGAGAAGCTCAAAAGGGAGCTCAGGGCAGAACTCACTACACATATCTAG
>CSS0039970.1
ATGAAAAATCTCAAAAGAAAGAAAAAGGATTTGAGCACTAAAGTGGATGATGTAGAAACAGAACTGAGAGGCGCAGAGCACCATCCAGCCAAAAGACCAAGGAAAGTGGCTCAACATTGGTGTAAAAATGCGCAAGAGATGATAGAATCCATGCAAAGACTTGAGGAAGAAGTAGATGGACTTGGACATTGGATGTTTGTCTCACGCGCACTGTTGGGAAAGCACGTCGAGGAGAAGATTCAAGAGGTGGTAGAACTGCAAGAACAACATAATTTTCCTCGTGGTGTGCTGATTGATGCTCCTCCAACTTCTGAACAGTTCATACCAATAGCAAGATTTTTTCGTGGAAGTAAAACCATAACTGCAAGGAACAAGGGGAAATACTTGATGGATGATGAGCTCTCCAATGGCAACCACCAACGTTGGCAACCACTTGCATCAGTAACTAATCAGTATCGACAACCACCACCTTTGAACAGCTCCAAAGTCGTCACCACAGCCGTGCGCCCATGCCCAACTTCACCAGTAAAGGGGGTTGATGGTGGCATGTATCGATGTGGGAGGGGAAAAAGGGTGGTGGTGGAAGGGTGGGGGCGGAAAGGGTGGGGGAGGATGGTGGTAGAGGGGTGGGGAACAGTGATGAGGGTGGCGGATATGGGTTTGGGAGAGGAAGGCATTAGAGAGGTTTGGGGTGGAGGGGTGAGGGAGATTGAGAGGGAGAGTGGGAGAGGGAGTTGGCAGTTGGGGTGGCATTCACGTATATGCAAAAGCACATTTTATAATCGTGTTCATGATATGTGTGCAATACAATTCTTTTTATAA
>CSS0035281.1
ATGCAATGTCTTAAGATACTGGATTTGTCCAACACCTACATACAGTATCTGCCAGAGTCCATCTCCAACTTGGTGAATTTACATGCACTCTTACTAGTGAATTGTGTGTGCTTAGAGTATGTGCCATCACTGGTGAAGCTGAAGGCATTAAAAGAGTTCAAACTGAATAGAAGTCTGATTGGAGAAGTACCCCAAGGTATGGAAGAATTGGTTAATCTTAGAAATCTCGACCTCTCCTTCAATAAAAGCCTACATATGCTTCCTTGCTGGAACTTATGCAGACTCTCCCAACTTCAAATCCTTAGAATTGAAGGGTCAGGAGCTTTGGTGTCAGCACAAGGGGTCTTTGGCTACTTGACGCAATTAAAAGTTCTTGGTGCTCAGTTTCTCAATGTACAGGAGCTTACCAGTTATGTGACATCTCAACAATGCCAAACCTTGGAAAACTACCGCCTTATAGTGGGAAATAATTTTGAATATATAAACAACTCTGTGGGGAAAGAAGTTCATGCGATCGGTTTTGACTCTAAACCTTTTGGGAGTGGAGTTGATTCATTGGTGCTTCCCAGCAACATAGAATACTTTGGGATTACAAGATGCGAGGATCTCATTAGCTTATCAGATATTCTGTCCTTGAGGGATGCCGGTCATTTGAGAATTTGTCTTGTCCAATACTGTAATGGGATAGAATCCATCTTTTCATCATCATCCTTCTCAGAAGATTGCCAGATCCCACTAAGAATTGTTGAGGAATTACGACTTCTTGATTTACCCAGATTTAGGGTACTCTTTGATGGAGTTGTTCCACCACGCAACATTTCATTTAACCTTAAGAAGTTGTACTTCTATAGATGTTCCAGTGTTAAGAATATTTTTCCTGCCATGTTGCAGAACTTCCCTAACCTTGAGGAACTAACCGTATCTGATTGTGAGAATGTTGAAGAAATAATAGTAGAAGTAGAGATGAGATATCAGAGCCATCATCAAGATGATAGCAACATAATCACACTCCGAAATTTGAAGAGTTTACGGCTAGGAAAGATACCAATACTGAAGAACATATATAAGGGCATAATGGTTTGTGAATCTCTGCAAGATATTCTTGTACATAGTTGTCCCATATTAAGGAGACTGCCTCTTTCTTTCCACGTGAATAGTGGGCATGCATCAGCACCTCCCGGTCAGCACGTTAGGGGAGATGAAGAGTGTTGGGAATATCTGCAATGGGATGATCCCCACACCAAAACCACTCTGCAGCCTTTGTTTGTTCCATTTCACAAGCACGGGTACGGGTACTGGTATTGGTACGATATGATTTTTTTTTTTTGTCCAATCACGGCACGTCATCTCATTGGGGGTCGACCCCAGTGGGGGTCCGAAGCATTTTTCAAAATAAAATAA
>CSS0005273.1
ATGTCGGCCGAACCCATATTCCGAGAAAATCCCAGCCGGAAAATCCTCTTCCTCCTCTCCTTCCTCTCTCTCATTTTAAATCAATCTCTCTCAACAAAATTTATCTGGAACTCTTCCTCTCGACGCAATTGCTCTCTTCAATCCATTGAAAAACTCTCTCTGGGTTCGAATTCATTGTATGAAATTGTTACTAAAGAATTGTCGAATTGCACTAAATTACAGTACTTGGATTTAGGTATGAATTCATTGGCCGGAAAATTCCCGGACTTGTCTTCTTTAACCCAGCTCAAGTTCTTGAATTTGAACCACAATGGATTTTCCGGCCAGTTTCCATGGAAATCGCTGGAAAATCTTACTAGTCTTGAATTCTTGAGCCTCGGTGACAACCCATTTGATTGGAGTCCATTTCCTCTGGAGATTTTGAATCTTCACAAATTGTATCGGGTCTACCTCACAAACTCTAGTCTTGAAGGAGAAATTCCTGAAGGAATTGGAAACCTCACTCTGCTTCAAAATTTTGAGCTTTCCTATAACCAACTTTCCGGGAAAATCCCAGAGGGAATCACAAAACTGAAGAACCTCTGGCAGCTCGAGCTTTATTCAAATCAGCTCTCGGGAAAATTTCCAAATGGGTTCGGAAACCTCACAAATTTGATCAATTTCGACGCTTCGACTAACAGCCTTGAAGGAGACATCTCTGAGATCAAATATTTGACAAAGCTAGTCTCATTGCAGCTATTCGAAAACAAATTCTCGGGTGAAATTCCGATTGAATTGGGAGAATTCAAGTCCCTCACAAACCTCTCTCTGTACACCAACAAGCTCACAGGCTCAATTCCTCTGAACATTGGATCGTATGGCAACTTCACATACATCGACGTTTTGGAGAACTTTCTAACGGGTTCTATACCGCCTAACATGTGCAAAAATGGCAAAATGAGTGAGCTTCTCATGCTTCAGAACAAGTTCACCGGTGTAAACAACAATTCACTTTCCAGGAAAATTCCTGCTGGAATTTGGAGCTTGCCGAATTTATCAATCATTGATCTCACTATGAACCAGTTTGAAGGTCCATTGTCCGACAATGTCGGCGAGGCCAAGTCTTTAGCACAGCTCTTTCTTTCGCACAATCAATTTTCCAGTGAATTACCAGCCACAATCTCGGAATCTACCTCTTTAGTGGACATTGAGCTGGTTTCGAATCAATTTTCTGGCGAAATTCCGGCAACAATTGGCAATTTGAAGAAACTGAGCAATCTTCATTTAGAAAACAACTTGTTTTCTGGTACTATTCCAGAGTCTTTAGGCTCGTGCGTTTCTCTAAGTGACATAAACCTCGCTGGAAATTTGTTTTCCGGCAAGATTCCGGCTAGTATTGGTTCTTTAAGGAGCCTGAACTCCTTAAATCTGTCGCACAACGAACTTTCCGGGGAAATTCCAGTGAGTTTATCTTCGCTGAAACTTAGCATTCTTGATTTGTCAAACAATAGGTTGATGGGTCGTATACCGGATTCTTTATCGATTGAAGCATTTGTCCGTGGCTTTGCCGGAAACCCGGGGCTATGTGGTGAGAATATGAGGAATCTCCGGCCATGTTTGTCAGATTCCGGCAAGTCCAGCAATGTTCGGACGGTTATATCTTGCTTTGTAGCTGGGGCAGCTGTCTTGTTTGTGTCACTTGCATGTTTCCTGTATGTTAAGTATAAATATAAGCCGGAAAATCACGACCGTCCAATCAAACGATACAGTTCTTTGGATATGAAACAATTCCATATGTTGAGCTTCACTGAAGAGGAAGTCACGAATGCAATCAAAAAGGAAAATTTGATTGGCAAAGGTGGGTCAGGAAATGTGTACAAAGTCATGCTAAGGAATGGCAAACAATTGGCTGTTAAACATATTTGGAAGTCAGATTCCGGTGACCGGAGAAGCTGCCGGAGCAGCTCGGCGATGATTCCTAAGGGAAATCTCCGGTCACTGGAATATGATGCCGAGGTGGCCATGTTGAGCTCGATTAGGCATGTGAATGTAGTGAAATTATATTGTTTCATCACATGCGAGGACTGGAATCTGCTGGTTTACGAGTTGCACACGTGTCAGAAGATCCAGATGGATTGGGAGGTGCGATACGAGATTGCGGTGGGGGCTGCCAAAGGGTTTGAGTACTTGCATCATGGGTGTGATAGGCCAGTGATTCACCGAGATGTGAAAACAAGCAACATCTTGTTGGATGAGCAATTGAAGCCCAATATTGCAGATTTTGGCCTAGCAAAAGTTGTGCAGCAAAATGGAGTTTGGGATTCTACCCACATTATTGCAGGGACTCATGGTTACATAGCTCCAGAATACGCATACACAAGCAAGGTGAACGAGAAGAGTGACGTATATAGCTTTGGAGTGGTGCGGATGGAACTAGTGACAGGAAAGAGGCCTGTCGAGCCAGAGTTCAGAGAGAACAAAGACATAGTCCACTTGATTCATTTGGTGGAGGCAGCCATCTTAGAGGCCATGAAGGAAGATACTGCCAGGGTGTTGAGAATTGCAGTTCACTGCACGATGAAGACTCCAGCACTGAGGCCTTTGATGATAGTGCAGATGTTGGAAGAGGCCGAGCCTTGTAATTTAATAGGCATAATTGTCAGTAAAGGCGGCGAAAACAGTAAGAGCTGA
>CSS0035467.1
ATGAAGTATAAATTGGATGTTGTGACTGCTGGAAAGAATTTCACTCAGATAAGAAAAGCAATTGCTGCAGGATTCTTTTCCATGCAGCAAGAAAGGATCCACAAGAAGGTTATAGAACTTTGCAGTGCTCTTTTCCAGAGACAGCCGGGCTGGGTGATCTATCATGAGATGATTCTTCAAAGTGGCAGATCCAACAAAAATGAGCAAAAGCAAGGTGTGTTTGATTTCAGATGA
>CSS0030548.1
ATGGCACCACCTTCTTATGGTAGAAATGGCAAAGATGATTATTCACGAAGATCTCCCAGCAACCGTCGCAGCGGAGTCGTGATTTGTCTGATCAAGATTATCCAGACCGAGACCAAGACCGAGACCAGGAATGGGACAGGAACAGGGATAGGGATAGAGGAAGAGACAGCGACAGAAAGGGAGATAGAGTTAGGGAGCAAGAAAGGGACAGGGATAGGGGGCAAGAAAGGGACAGAGATAGGCGGTATGATTATGAAAGAAGGTCCAGAGAAAGCAGCAGAAGGGAATACAATAAGAGCAGCCGTGATCGTAGAAGCAGGAGCAGGAATAGGAGCAGAAGTCAAAGCAACCAAAGTCATAGTGCACATCCCGATCATCATCCAAGTCCACATAGAGATGACAACAAAGAAAAGACTTCTGCATCTAGCAATCTGGCCAAGCTTAGAGACTTGTACGGAGACTTGA
>CSS0031570.1
ATGGCAAAGATGATTATTCACGAAGATCTCCCAGCAACCGTCGCAGCCGGAGTCGTGATTTGTCTGATCAAGATTATCCAGACCGAGACCAAGACCGAGACCAGGAATGGGACAGGAACAGGGATAGGGATAGAGGAAGAGACAGCGACAGAAAGGGAGATAGAGTTAGGGAGCAAGAAAGGGACAGGGATAGGGGGCAAGAAAGGGACAGAGATAGGCGGTATGATTATGAAAGAAGGTCCAGAGAAAGCAGCAGAAGGGAATACAATAAGAGCAGCCGTGATCGTAGAAGCAGGAGCAGGAATAGGAGCAGAAGTCAAAGCAACCAAAGTCATAGTGCACATCCCGATCATCATCCAAGTCCACATAGAGATGACAACAAAGAAAAGACTTCTGCATCTAGCAATCTGGCCAAGCTTAGAGACTTGTACGGAGACTTGA
>CSS0021740.1
ATGCAACTTATCGAAAGTCGTTCGGGCACGACAAACACCGAAGGACTCGCACCTTCAGAGGATTTAGGGTCTCCTAGACCGTCTAATGAAATTGAACAATTATGCGGTCTACGCAAGCAATACATGCGGTCTACGCAGGTAATGAAATTAAACAAACATGCGGTCTACGCAAGTAATGAAATTGAACAATTATGCGGTCTACGCAAGCAAAATATGCGGTCTACGCAATTTTTCTCGATACCCGTGCCTTTTCTGTATTTCGGCTTTTTTGGCCTTTTTCGACCCTCTCGGGGTTTGACTTTTCGGTTGACTTTCCACATTTTCGCCCGGTTTTCCTTTTTCGGCTATTTTCTCACCATTTTTGACATGGCCAACGATATTCCACAGGGCGGGACTCCTCCGGATCACGAGATGGATCCCGGGGTTGAGCTTCTCCCGCTGAGCGTCTGCCCGTTCGACCCGGCGACCTACCGGCCGGCGATTCATGTGCTACCTCCTAACGGACTTCGCCAGTTTCGGAGCTTCGAGAGGCACGTGCCACCCGAGCTATTACTGCGTGAGCCTACCTCCCACCTGTCCTTCGGCGCTTCCGAGTTCACTGTAAGCACACCGGCACCCGGTATTTGTTTAAATCTGTCAAACTTGCACACATGCTACATCTGCTCTGAACCACCCGAACACGCTGACGCATCACACGCTGTAGTTCACTATAAGCACACCGGGGGTGATCCGATCCCCTTTGATACTGACATGGACGAGTGGACTGCCGCTCAGATCTATCTGCTTGGTGAGGTGCCACCTCTCGCTCGTCCAGGCTTTGTTCGTTACTCCTGGTTCGAGGTGCAGTTCAGGGTTCAGCCCGCGTTGGTGGAGGAGGCGCAGATGACTCAGGAGGCCGTGGAGAGGTATGCGCGCGGCTTTCTCATGTTCCTGCTGGGGACGACCATTTTCGCCAACTGGGCGAACACAGTGCCCCTCTGCCTGCTTAGTGCTTTGGTAGACGTCAGGCGGATCTTGCACTATGATTGGGGTGGCGCCGCTCTGGCTACACTTTACGGTTGTGGGTTTACGCCTACTTTCCCAGGCTTGCACCCGTGCCAGTCACGGAAACCCCCCTCGTCGTCCCGTTCTCGCGACGCTTCGACGGGAGATGCGTGCGGAGGCCGCGAGAGACATTTAGCTTCTTTCGCCGCTACTTCGACACTATCACCCCGACCGAGAGTATTCCCCCGCACCAAGGCGGGGCACACTCATGTCGGGAGTAGTTCGCGGGCTCCCGTCCCTGATGATGACGACGATGATGATGACGAGTCGGAGGCGGAGGCAGAGTCGGAGGCGGAGTCATCGGAGGAGGAGACCGGAGGCGGCACTAGCTCGGGCTCTGACGACGATGCTGATGATGCTCCTGGACCTTCGTCCAGGAAGAGGACTAGGATAGACCGATAG
>CSS0004121.1
ATGGAAAGAAGTGAACCCACATTAATACCAGAATGGTTGAAGGGCAGTGGAAGTGTGAGCGGCGGTGGGACTACATCCCACCAAATGACATTATCCTCATTATACTCAGATGATCACGTTGCCACAAAGCCTTCAAGAAATAAGTCATTATTGAACACAAATGATCATGATATAGGACGTCCATTTGTTGCAGATCGAACTACTTCCTCATATTTTCGTCGGAATTCCAGCAGTAATAGTTCTGCGCACTTACGGTCTCATGGTAGTTTGGGTAGAAGCAATCGTGATAGGGATTGGGAGAAGGAATTATATGATTCCCGTGATAAAGAAAAGTCATTTTTGGGTGAACAAAGACGCCACGAGTACTCTGATCATTTAGAAAACATTTTCCCGAGTAGGTTTGAGAAGGATTTGAGGCGTTCACAATCGATGATTACTGGGAAACGAGGTGAAACATGGCCCAGAAAAGTGCCATCTGATTTGAGCAATGGCAACAAAAGCAACCCTAATGACAGCAATGGTCTGCTTTCTGGCAGCAGTGCTGTTAGCAGTGTGCGGAAGGCTGCATTTGAAAGGGACTTCCCATCTCTGGGGGCTGAAGAAAGACAAGCAGCTTCTGAAATAGGAAGAGTCTCTTCTCCTGGGTTGAGTACTGCCACACAAAGTTTGCCAATAGGTACTTCAGGTGTGATTGGTGGTGATGGGTGGACCTCAGCCCTGGCAGAGGTGCCTGTATTAGTTGGAAGCAACGGCACTGCTGGGTCTGTTCAACAAGCCATTTCTCCAACTTCATCTTCTTCAGCTTCAAGTACAACTGGCCTGAATATGGCTGAAACTTTGGCCCAGGGTCCTTCTCGTGTTCATAGTACTCCCCAGTTATCTGCTGGAACTCAGAGGCTGGAAGAACGGGCTATTAAACAATCTCGGCAATTAATTCCCATGACACCAGCCATGCCTAAAGCATTGGTGCTCAATCCTTCAGATAAAGCAAAGCCTAAACTCGGGCAGCCTCAGCCTCAGCCTCAGATATCACCTTCTCACTTTGCCAATCACTCTCCTCGAAGTGGGCCTGTGAAGTCTGATATTTCAAGGACGTCTAGTGTGGGAAAGCTTCATGTGCTCAAACCGGCAAGGGAAAGGAATGGTGTCTCTCCTACTGCAAAGGGTAGCTTGAGTCCTACAAGTGTTGCTGTTGCTCCTTCAGTTGTTGGATCTGCTCCTTTGAGGAGCCCAGGGAACAACCCTAACCTTGTCAGTGCTGAGCGCAAGCCTGCCTTGACTATTTTGGAGAAGAGACCCACACCTCAATCTAAGAGTCGGAATGATTTTTTCAACCTTGTGAGGAAGAAATCTATGACCAGCCCCTCTTCTGCTGCCCCTGATCCTGGCCTTGCTGTGTCATTGCCTGTCTCCGACAAGTCCGATGAAACTGGATCTGGGAGTGCACCTGTTACGCCTCATGATGGAGATTCCCCTTTATCGGATAGCTTTGACCGGTCAACTGAGAAGAGGAATGACATGAACAGCAATGGTAATGACAATGCCTCTGACAGGCCTCGTGAATCACTGGATGACAAGCACCAGGAACCTCTTAACAATGGAAAGGATCCTTCAAGCTCCAATGGCATTCTTTATTCAGAGGAGGAAGAGGCTGCTTTTTTACGCTCGCTTGGGTGGGAGGAAAACGCTGGAGAGGATGAAGGTCTTACCGAGGAAGAGATCAGCTCTTTCTACAAGGAGGTGGATGAGTACATTAAACTGAAGCCATCCTCGAGAATTTTCCAAGTAATGCAGCCGAAGTTTTTAGTGCCGCTCAATTTGCGCACGGGGAGTGTTGGTGGTGGTGCTTCATCCGGATCAAGCTCATCCAACTCCAAATTAGAATCTTAA
>CSS0023225.1
ATGACCGAGATGATGTACTCCGGTTGGAAGAGTTGGTGTTTTGTGCAACTTCAGATTCCCAACCGAGATGATGTACTCCGGTTGGAAGAGTTGGTTACTGAGGCTGAATATCGATCTCTTGCTCATGCTACTGCTGAATTGAGCTGGTTACAGATGCTTCTTCATGATCTTTCTATTCCTACTACCATTCCCCCTATTCTTTGGTGTGACAACTTATTAGCAATTGCTCTTGCCTCTAATCCTGCGTTTCACACACGCGCCAAGCACATTGAGTTAGGTACCTCTTGTATAAATAAACTTTGTATCTTTGATATTTGTAATGAGAATTGA
>CSS0013207.1
ATGAAGTGGACTACTTTTAAGTTTTTAATTGGTGCGGTGCGGTTGCATCTCACATCCGAAGCTGGTGCAGCCTGCATAGCTTTGCATTATAGCGATTCCGGTATTTCCTTTCTGTATCTGTTGTATTCCGGACTTTGGTTCCGTGGAGGAAATCAAACTGTAAAAAAAAACTTTTATTTTATTGTAACCTCCAGCATGTCCAGAGGTGTTGAGGTGGTGTGTGCACAACAATGTGAAGGCAGCTATTATACCTACAAATTACCGTCCATTAGTTTAGAGTATTAA
>CSS0001224.1
ATGTGTCTTCTTCGTCTTCTCATTCCACAACCTGGAGCGGCACAGAAGAGAAAGAGTAATGAGCAGGATTTCTTGACCATTGCGTATGGGAATTGTTGGGGGAGACTCTCAAACCTGGAAGTTTGGTTTCAGTGGCCAAAAGACATTGTACGGAAATTAGTATCAGGGGATCTAGACCTTGGTATTGTGGGTCTTGATACAGTTAGTGAATATGGGCAGGGGAATGAAGATCTAATTCTTGTTCATGATGCACTTGAGTTTGGAGACTGCCGTTTATCCTTGGCAATACCCAAATATGGGATTTTTGAGAATGTAAACTCAATGAAGGAGCTAGCGCAAATGCTCCATTCTTGTGCACAGCTGGGTCCTAAATTTATGAAGGAAAATGGAGTGAAGCATGTTACTTTTTCAACTGCTGATGGAGCATTAGAGGCATTTTATTATTTTTGTCAAGTTATGCTATCTCTCGTGAGTATTGCATGTGATGCTTGCCAGGGAGAGTGGACAGTACATGAAGGCTTGGCCATTAATGTCTCACATATGGGAATAGCTGAAGCTATTGTGGACCTTGTGAGTCGTGGAACCACATTGAGAGAGAACAATTTAAAAGAAATTGAAGGTGGAGTTATATTGCAAAGTCAGGAAGTCCTTGACCCAACGGAAAGATTGGAGGCACATTTGAGGGCAATTGGACAGTTCACGGTTACTGCAAACATGAGGGGAAGCAGTCAAGAGGAGGTGGCGGAGCGAATACTGAGCCAAACATCATTATCGGGCTTGCAGGGGCCAACTATAAGTCCTATTTTTTGCCAACGTGTTGGGAGAGTAGCATCAGATTACTATGCCATAGTCATATGTGTGCCCAAAAAGTTGCTTTACAAGTCTGTCCAACAGCTGAGAGCAGTGAGACACTTTTTCTTTCTTTACTCAATATATGCCATTAATTATAATAATAGAAACTATTCCTTCCCAAGTTCCCACCCATCCACCCACGACACGCAGAGAGTTAGAGAAAGACCACAAAGTTTAGGGTTTAGTCTTATTTGGGGTAGAGAATGA
>CSS0016724.1
ATGGATGGAGAAGAAAATAATGAAATGGATATTGATCTGTCACTGAAACTAGATTCTAAAGATGAATCAAAAGAAGATGAGCAAGTCCAAAAAGACGGTCTGATAACTGCCCAAGACAAGAAAAAAGCAGAAGTAGAAGAAGTAGATGATGAAGCATCAGTAGACATGTCCTTGCAAGACAACTTCAAGACAGAAGAGTTATCGGTGTTGCAGATGGAGATGAACCGGATGAAAGAAGAGAACAAGGTGTTGAGAAAAGCTGTAGATCAAACCATGAAAAATTACTATAATTTGCAGATGAAATTTGCGGTCATCCAACAAAATAACCAAAACAAGGATCCTAAGATCTTCCTATCGCTTAACGGGAATGAAAATGCGATTCAAGAGATGAACAGAAGCCCAAGAGCTTTGGATATCAATACCCAAACGCCGGAATCACCATCACAAGAAGATGATACCAGAGAAAGTCATGAATTAGGGTTATCTTTGAGGCTTCAAACTTATGAAAGTCAACAAGAAAGAGAAGAAGAGAAAGAAAAGAACAAGCAAAACCAAGATTTGACAAGGTTTGCACCAGTACAAAGTAACCTACCGTGCGGTGACTTGGCTGGCGTCACACATGTTGCTTCTCCACCCAACAGAAAAGCAAGGGTTTCAGTTAGGGCAAGATGCCAAACAGCTACAATGAATGATGGTTGCCAATGGAGAAAATATGGGCAAAAAATTGCGAAAGGAAATCCTTGTCCACGAGCCTACTATCGATGCACAGTAGCTCCAGGATGTCCGGTTAGAAAACAGGTACAAAGGTGTTTGGAGGACATGTCAATACTCATCACAACCTATGAAGGAACCCATAATCATCCACTCCCAGTGGGGGCCACAGCCATGGCATCAACAGCATCCACAGCTGCATCCTTTGTCTTAGTAGATTCAAGCAATCCTCATTCAAATGGCATCACAAACTTCACTCAATCACCATCCTTCCCATATCATAGCTCTCACATGCTAAACTCAATATCCCCTTACACACCAAGTATTAGAAACCTTAACCCTAATGACCCTTCTAAAGGGATTGTCCTTGACCTCACCAACAATGCTTGTGACCCACAACACCAGCAATACCCTGCGGCGGGTCCCTCAAGCTCAGCAGCTCAATTAGGGTTTCCTTGGATGCGTAGCTCACTAAGCAATAATCATAGCGGTAATGCTATCAATGCCAATAATCTTTTTTCGGGTACTAGAGGAGCGGAAGGAAACAAGTTGTTGGCCGATAATGTAACTGCAATCGCTTCTGATCCAAAGTTTAGGGTTGCAGTCGCGGCAGCAATTTCATCGCTCATTAATAAAGAAAACCAAAAGAATCATCCTATGGGGAATTCTTTAGGTCCTCCCAAGGATGGGGAGGGTGGCGGTGGTGGTGGTGGTGTTGGAAGCTCTAGTAAGCAACATTTGGGTTCTTGA
>CSS0021123.1
ATGGATGATTTAACAATTGCTACCCAAATGGACGTTCATGGCGAGGATGATACACAATGTAAATCCATATTAGGTATGGAATTTGACTCTGAACAATTAGCTTATGAATTTTATAATTCTTATGGAGGAAGAGTTGGATTTAGTATTCGAAAAGAATATGCTCACAAAAGTAAGACCGGTGAAATTACTTCAAGGACATTTGTTTGTTCTAAGGAGGGTCTTAGAAAATCTAATAAAAGAGATTTTGCTATAAGGATTCCTAGGCCGGAGACAAGGACCGGTTGTGGTGCTTTGATGAGTATTAAATTAATTAGGCAAATTGGGAAGTATAGAGTTATCAATTTTGTAGAAACACACAACCATCCCCTTGTAGTAAGGGCATGTGCTTATATGCTTCCTTCCCAAAGAAAAATTTCCACCTCTCAATATATTGAAATAGATTTAGCAGATGACTGTGGGATACCTCTTAGGTCATCCTATGAGTTAATGGGTAGAGAGACAGGTGGAAGGGAATGTGTTGGGTTTTTGAAAAACGATCAAGAGAATTATTTAAGAACAAAAAAACAAAGAATATTGGAATTTGGTGAAGCAGGGAGCATATTGAAGTATTTTCAAGATCAGACGGCACAAAATCCTTCATTCTTTTATTCTGTGCAGTTGGATATTGAAGAGCAAATAAATAGTATTTTTTGGACATATGCTAGAATGATAATTGACTACGGTCAATTTGGGGATGATGTAACATGTGACACAACATACAAGATTAATAGAGAGAGCCGACCTTTTGCTATTTTCGTTGGCTTCAATAACCACCGAGAGACCATTTTTATATGGTTGTTTAAAACTTTTTTAGAGGCAATGTTAAATAAACATCCAAAAACTATTTTCACATATCAGGATGCAGCAATGGCTAAGGCTATTTCATATGTGATGCCTAACACATATCATAGTGGGGTAAGAAATGTTTTGGGAAATTTTACAGCTTGGAATGCTATGTTAGATGAGTTTGATGTTCATAATAATTCATGGCTGCAAAGCATTTTTCATTTATGGAAAAAATGGGTTAGGGCATATGTTAGATGGACATGGTCAACAGGGATGAAGAGCACACAACTTAGTGAGAGCTTAAATGCTGATTTGAAAGAGTACTTGAGATCAGATTACAATTTGATTCAATTTTTCACTCACTTCGAAAAGGTGCTTAATGAGAAGCGATATAAGGAATATGAAGCTGAGTATGCATTGTCATATAAGTTGCCCAGGATAAAAGTCCAAGTTCTGATGTTGATTCAGACAGGAGATGTTTACACAAAGACTATCTTTGAAGAATTTCAAGATGAATATGTGGGTTCACTTGAGTTATACATAGCAAATTGTGTTCACAAGGATGATTGTTTGGTTTATATTGTCAAAGCATATCGACAATCTACAATGCGTGAAGTGAAGAAAGACAAAGATGGTAATTTGTCTTGTTCTTGTTGGTTGTTTGAGATGAAAGGAATATTGTGTAGTTATGTTATTAAGGTTCTTAAAGATGAAATGATCATAATGGAAATTCCAAGCCAATATGTCCTGAAAAGGTGGACCAAATTAGCAAGAGCTGAAATTGTCCAAGATTACAAAGGGCGCGACATTCAAGCTGACCCTAAGTTGGAACAGAGCAGTAGATACAAGTCATTGTGCTCTCTCTTTACTATGATTTCATCCCAGGCATCTGAATTGGAAGAAACATATGAAGATTATGTTCAGGAAGGGAAAAAATTGCTTGCATTTGTTCAAAATAAGTTGCGTATACGTATCACCAATGGACTACTAAACTTAAATGATGCTAGCTCTACAATGAGAACGAATGAGGGCAGTGAAAATGTCATTCAAGTGAAGGGATTGAAGAAAAGGATTGACCCCATTCGTGGAAGGCGACGGATTAGAAGTACCTTGGAAAAGGCATTGGAGACTTCAAGAAAGAAAAAACAACGCGTTCAGGATGTACATATATCTTCAAATATGCTCCCACATATGAGGCAACCATTAGCTGAAGTACCAAATTCAATGCCTTGGACATGGAATGGAGAGTCTCAATATGTTCCCAATCTAAACATTATTCGGAATTCCTCAACACCAATATATCCAGAAATTCTTGGAGACCGATGA
>CSS0044852.1
ATGACCACCAGAACTAACATGAACGGCCACCACCACCACCACAACCACACATCACGCCCACCACCACCACCACCACCACCACCACCACCTCAATCACAACCACCACCACCACGGCCACCACACAACCACCGCAACTCCCACTCCAACGACCACTACTACCCACCCCCATACTCCTCCTCCTCCTCCTCCTCAGCCTCCCTCAAAGGCTGTTGCTGCTGCCTCTTCCTCCTCTTCTCCTTCCTTGCCCTCCTCATCCTCGCCGTAGTCCTTGTCATTGTCCTCGCCGTCAAGCCCAAAAAGCCCCAATTCGATCTCCAACAAGTCGGCGTCCAGTACGTCGGCATATCCCCAAACCCTCCCTCCACCACCGCCACAGAACCGTCGTCCGCCTCCGTATCCCTAAACATCCGGCTCCTATTCACGGCGGCGAACGACAACAAGGTGGGGATAAAGTACGGAGAATCGAGATTTACGGTAATGTATAGGGGGATTCCGCTGGGGAGAGGGGTGGTGCCGGGGTTTTACCAGGCGGCGCACAGCGTCAGGCAGGTGGAGACCACGGTGGCGGTGGATCGGGTGAACTTGATGCAGGCCGACGCGGCGGAGCTGGTGAGAGACGCCACGCTCAATGATCGGGTTGAGCTCAGGGTGTTGGGTGATGTTGGGGCTAAGATCCGGATTCTTGGGATCACTTCGCCCGGTGTGCAGGTTAGCACTCTCCCCCTCTACCTCACGGGAAATTATTCAATATATCTTGGTTTTGGACCCGGCCCAAGTGGTCTTGTCACACACGCCCGTGGCAGTCCAAGCCCAATCAACAATAATCGCAACAACTCCGGCGAAGAAGTGCCGATCAGCGAGAAGAAGACGCTTCGATTCAATGGATCTCTCTCTCTAGGGCACAATTACGTCAATGACATTGCTCGGTTTCTATGGAAATCAATTCAATTCTTTCCTCGATCAAGGAAAGCCGGGTCTCAAGTGGTGGCTAGAGAAGCTCGAGATGTTGTGGCATCATTCTCAGATTGCCTCTTGGCTTGTATTTGCTTTGTTTCACGTCTGCTTGTAAAATTGTTGGCTAATCATAGCTTTGTCTACCATGAATTGTCATGCTCATCGTGCAGATGTGCTGCAATGGGGTTGGAGTGTGGACTCAATTTCTCAAATGCTAACTGTGAAAAGCCAGTCTGTTGTGACGGAACAGAAATTAGATCCCAGCAAATTGCAACAGATTTTAAAGATTCCCAAATATGCCCGTTTTACTGGATAAATTCATTTATCTCCACCGTTAACAAAGGTGATGTCGAAGCTTTCCATGCTCTCCAATAA
>CSS0037588.1
ATGCAGAAGCAGAATGCAGATTTTGTATGGACTAGTTTGGAGGTGGGTGAAGATATTGGTAAAGCTGTAAAAGAATCTCCTGAGTTGATTCAACCTTTGTATTCCCGAGACACATTTTATCTCAACCTATCGGCAACTCTTGCTCTGTACTTCGTTCAAGGGGAAGAATTTTGA
>CSS0013189.1
ATGCAATTGAGGATCTCGAACCAATCGAGAAGGAAAATTTTCCCACTTGTCGATTCCAATCTCTACACTGTTCGGAGTGAGCCCAAGATTGTAGCCGCCATTGCTTCTTTACACGATAAAGCTTTCCCCAATCCTCATTCGAATCACTCCGAGGTTTGGTTCGTCAAGGTTGTATGTACTCTCTGTATTCGTTTCTCCACGAGGTCTCTCGATATTTTTCATTCCGATTATTTTCGTAACAACCTAAGTCCTTTGATTGCATTCGACGTTATCAAATGCCTAAATTATAATCATAGTAATCCCAAGTTAGCTTTTAATTTCTTTCAGTTTACTAGGCTCAATTTGAATCTTATTCATTCGTTCAATACATACAATGTGCTTTTAAGGTCTCTTTGTCAAATGAGTCTTCATGATTTAGCTAAATTGGTATTTGAGTACATGAGGATTGATGGGCATTTGCCTGATAGTTCAATTTTAGAATTCTTGGTATCGTCGTTTGCGAATTGGGGTAAGTTTGATTTTGCAAAACAATTGCTTTCTCATGCTCAATCCGACAATGTAGAGCTTCGTTCTTTTGTATATAATAACTTATTGAGTCTGTTGGTGAAACAAAATCGGGTACAAGAGGCTGTGTGCTTATTCAGAGAGCATATTTTAAGGTTGCAGTTTTATCGGGCTGATACTTGCACGTTCAATATTGTAATTCGAGGTCTGTGCAGAGTAGGAGAGGTTGAGAAAGCTATTGGGTTTTTCAATGATATGGGGAGTTTTGGTTGTTTGCCTGATGTTATAACATACAATACACTTATTAATGGATTTTGTAGGGTTGGTGAGGTGGATAGAGGTCTTGAGCTATTGAGAGAAATTCAGTCTGGAAACACGTTTTCTCCAGATGTTGTAACTTTTACATCAGTGATATCAGGATATTGCAAGTCGGGTAACATGGAGTTGGCTTCGAATATTTTTGATGAGATGGTTAGTTCTGGAATTAAACCAAGTTTGGTTACTTTTAATGTTCTCATTGATGGTTTTGGCAAGAACGGTGACATGTCATCTGCACTGAATATTTATGATAAGATGCTTTTTCTTGGTTGTCATCCTGATGTTGTTACCTTCACATCTCTAATTGATGGTAATTGTCGGAGTGGGCAGGTCGATAAAGGATTGGGGCTTTGGGATGAAATGTATGTGAAAAATTTGACTCCTAATGTGTATACTTTTGCCATTCTTGTCAATGCTTTGTGCAAGGAGAATAGAATTGATGAGGCTCGTGATATATTACGACAGTTGAGATGGAGGGATGATATTGTTCCCCAACCATTTATTTACAACCCTGTGATTGATGGGTTTTCTAAGGCTGGTAACATTGATGAGGCAAATGTGATTGTTGCAGAAATGGAGGCGAAGAGATGCAAGCCTGATAAATTAACATTCACTATTCTCATTATTGGACATTGTATGAAAGGGAAAATGAATGAAGCAATAAACATATATAATAAGATGTTGGCAATTGGTTGTGCACCAGATAGAATTACTGTAAATTCTTTGATTTCTTGCCTCTTGAAGGCTGGGATGCCTAATGATGCCTTTAAGATAATGCAAACTGCATCAGAGGACTTGAACTTTGGGATTGCATCTTCAAGGAGAAATGTTCCAATTAGGACAAATATGGACATTCCAGTGGCTGTTTAA
>CSS0023399.1
ATGTGTTTACAGTCTGCTCGAGCGAGGGAATGCACGCTCGAGCGAGGACTTGTGTCTCACGCTCGAGCGGGGGCCTTCGATAATCACGGATTACTGGCCGGTTACGGTGCTAAACCCATAGGGGCGGGTTTGGGTCGTGACAGCGCTAGAAAGTGA
>CSS0014529.1
ATGTGGTATTTGTGCGTGTTCTACCACAGATTGTTGGATTATCGGAAACCCGAAGTCGAATCTCTCGCCGAGCTCTTTGGAGCCTTCAATCTCAGTGACAGTGACAGTGACAATAGACATGTTGAAAACAATGGCAACCCAGAAAACAATTCTCTGCAATGGAGGCTCCCTCAGCACCATCACCCAGACTCTCCATTCCACTTCGTTAACCTCCCTTCCGACGATATTGCCCGCAAAATTGCCAATCGAAGTATACTTGTGAAGGGAGTTTATGAACTTTGGGGAGAAGGAAGTACCTATAAGGAGCTTGAAGAGGCTATAAAAGCTTATCCAGATGAGCGGAAATTGCCATACTTGACTTCTGAGAGCACATTCAAGATTACTGTTGATAGCTTTGGCAAGGTTATCAGCTTTGAGGAGCAAAATGATCGCATTCGGGGTTTCTCTTACATCCCTTTCAAGGGTCGAGTCAATTTACGAAATCCCGATCACAAGTTCTGGCTCATGGAAACTGATGACTACGGGGTGAATAATGGTCTTCCACCTGTTGTCCAAAGGAGAATGTTTTTTGGTCGAGAGGTTGGTACTGCGGATAGGAAACTCTTGCCCACCTATCAGTTAAAAAGCCGTACCTATCTTGGCCCAACAGCCATGGACGCAGAAATGGCTTTTCTGATGGCTAACCAGGCATTGGTTGCACCAGGGAAGCTCGTTTATGATCCATTTGTTGGCACTGGGAGCATTCTTATTGGTGCAGCTCATTTTGGAGCAATGACAATGGGTGCAGACATTGACATTAGGGTAGTACGTGATGGTCGTGGACCTGACTGTAATGTTTGGAGCAATTTCAAACAGTATGGATTACCAATGCCTCTCGGTCTGTTAAGGGCAGACAATAATCTTCCTCCTTGGCGACCTGGGTTAAAAGAGGTGTTTGATGCCATAATCTGCGACCCGCCTTATGGGGTTCGTGCCGGGGGACGCAAATCCGGTGGTCGAAAACTGCTGAAAGGAGTTGTGGGTCCCTACACTGTTCCCGATGATAAGAGAACAAATCATATACCATCAACTGCTCCTTACAGCTTAGTCGAATGCGTGCATGATTTGCTTGATGTTGCCGCTAAGATGCTTGTGATGGGCGGGCGCCTTGTGTTCTTCTATCCCATTCTAAGAGAAGACGATACAATCGATACCAACTTCCCTGAACACCCATGTTTTAAATTGGTTGCTTCTTGTGAACAAATCCTAAGTTTTCGTTACAGTCGTGTATTGCTCACCATGGTCAAGATTGGACCGTACACTGAGGAAGTTGCAGAGACAGCGAGGATCAAACATCTGGAATTCAAGGAGAACCATCTAAAATGGTTAGAAGAAGGCAATCTTCGGTCTGCAGTTTTCAGCCCTCTTGACACTCACCTTGGTGGGGCAGGTGATGCTAAACCTAGCAAGGACTCGAAGCCTAAGTATAGAGGAAAATATGTGTAG
>CSS0036546.1
ATGTCAGATGAAGTGGAGTATCGCTGTTTTGTTGGTGGCCTCTCATGGTCAACATCTGATAGAGATCTAAAAGATGCATTTGAAAAGTTCGGCCATCTTCTAGAGGCAAAGGTTGCTGTCGACAAGTTCTCTGGACGTTCTCGTGGATTTGGGTTTGTCACCTTTGATGAGAAGAAAACAATGGAAGAAGCCATTGAAGCAATGCATGGAATGGACTTAGATGGGCGGACTATTACTGTTGAGAAAGCTCAGCCTCACCAAGGATCTGGCAGAGATCATGACAGCGATCGCTCCCGGGACCGGGACCGGGACCGTGGTCGTGATCGTGATCGCAGCCGTGATTATGGAGGTGGTCGCGGATCTGGTGGTGGAGACTGCTTCAAGTGTGGGAAGCCAGGTCATTTTGCTAGGGAATGTCCCAGTGGAGGAGACAGAGGAGGTGGTAGGTATGGTGGTAGGGATGATAGGTATGGCGGTGGCGGTGGCAGTGGCGGTGGTGGAGGGCGTTATGGTCCTGATAGGAATGGAGATCGATTTGGGGGACGTAGTAGGGATTCTGGTGGTGGTGGGGGAGGTGACCGATATAGTCGTGACCGTTCTGGACCATATGACCGTCGGAGTTCAGGAGGTTTCCGATCTTGA
>CSS0034136.1
ATGGGAGTTAACCGGCAACAAGCCATCTGCAAGGTGCACTGTTGGAAGAGTTCCATACTTCTTAAACATGTGGCATGTTGTTTGGAAGCTCTTGAAGAGTTGAGCAACTGCTGTCCATTGTTTTGTTATGGTTCTCTGTTCCACATGGCTCTTTTTGGGAGAAGGTTCTTGTTGTTCTCCGCGTGTAATGCTATGTCACAGATTTTGGTTAAAAGGAAACAAGGGAATTGA
>CSS0002212.1
ATGGCCGCCCCTAATGATGTCCAAATTCCCATTTCAAAGAATGAAACTGACGGAGAGAACAACTTGGACTACTCTCAAAGGGCACAATGGCTCCGAGCTGCTGTGTTGGGAGCCAATGACGGGTTGGTGTCGATAGCATCACTGATGATGGGTGTTGGGGCTATCAAAAAAGACTTTAAAGTGATGGTCCTCACTGGCTTTGCAGGGCTAGTTGCAGGGGCTTGTAGTATGGCAATCGGAGAGTTTGTCTCTGTCTACTCTCAGCTTGACATAGAATTTGAGAAAGAAAAGCTACCAAATCCAATCCAGGCTGCTACAGCATCGGCCCTAGCCTTTACAGTAGGGGCAATAGTGCCCTTACTTGCAGCTGCATTTATTGAAAACCATAGGGTGAGGCTTGGTGTAGTGGTTGCTGCAGTGAGCTTGGCATTGGTGGTGTTTGGTGGCATTGGAGCGGTGCTGGGAAAGACTCATGTTGTGAGGTCCTGTGCTAGGGTTGTGGTCGGAGGGTGGATGGCCATGGCCATCACTTTTGGGTTGACCAAGTTAATTAGCTCTACTGGGCTGCAAATGTGA
>CSS0041919.1
ATGGCCGATGCTGAGGAAATTCAGCCTCTTGTCTGTGACAATGGAACTGGAATGGTCAAGGCTGGATTTGCTGGTGACGATGCTCCCCGAGCTGTGTTCCCCAGTATTGTAGGCCGACCTCGACACACTGGTGTCATGGTAGGCATGGGTCAAAAGGATGCTTACGTTGGTGACGAAGCTCAGTCAAAAAGAGGTATCCTCACCTTGAAATACCCAATTGAACATGGCATTGTCAGCAATTGGGATGACATGGAGAAGATCTGGCATCATACGTTCTATAATGAACTCCGTGTGGCCCCTGAAGAGCATCCTGTACTTCTTACAGAAGCACCCCTGAACCCCAAGGCAAATAGGGAGAAGATGACTCAAATTATGTTTGAGACCTTCAATGTGCCTGCCATGTATGTTGCTATCCAGGCAGTTCTGTCTCTTTATGCCAGTGGTCGGACAACAGGTATTGTCTTGGATTCGGGTGATGGTGTTAGCCATACAGTCCCAATTTATGAAGGTTATGCCCTCCCACATGCGATCCTTCGATTGGACCTTGCTGGTCGTGATCTAACAGATGCATTGATGAAGATCCTCACTGAGCGAGGGTACACTTTCACCACAACGGCTGAACGGGAAATTGTCCGTGACATGAAAGAGAAACTTGCTTATGTTGCCCTTGATTATGAGCAGGAGTTGGAAACTGCCAAGAGCAGCTCTTCAGTGGAGAAAAGCTATGAATTGCCAGATGGGCAAGTGATCACTATTGGAGCAGAGAGATTCCGCTGCCCAGAAGTTCTCTTCCAGCCATCACTCATTGGAATGGAAGCGGCTGGAATCCATGAAACCACTTACAACTCCATTATGAAGTGTGATGTCGATATCAGGAAGGATCTCTATGGAAACATTGTGCTTAGTGGTGGATCAACTATGTTCCCTGGAATTGCTGACCGGATGAGTAAGGAAATCACTGCCCTGGCTCCTAGCAGCATGAAGATCAAAGTGGTGGCCCCTCCTGAGAGAAAATACAGTGTCTGGATTGGAGGCTCAATCCTAGCTTCTCTCAGCACCTTCCAGCAGGTAATTTCTGTCTTCAACAGTGTATGTGGATATCCAAGGGTGAATATGACGAATCTGGTCCAGCTATTGTTCATCGGAAGTGCTTTTGAGCTAGGTGAATACGTGATTGGTGATATGGCCCTCATTGTCTTTGTCTTGCAAGGTCCAGTGTGGCTTGTCTTGTGTCATATGCCCTTTGTCATAGGAGATGAGGCAAGTTTTATCCTCCTTTTTCTCCCCTATATAGGATTGGAAGTTCTTCTTGTTGATATGTATTTTCGGTATGGGATTGATATGCTCTTGTCCAAGATCCGACTGATTTTCACCAGAATAAGTAACCTAATGACGATTACTAGACATGTTCTTAATGAGCAGTCGAAGCACCCTGAAGCTCACGGCGACTTCACAATCTTGCTCAGTCACATTGTTCTTGGCTGCAAATTTGTCTGCAATGCTGTTACCAAGGCAGGTCTTGCAAAACTCATTGGACTTGCAGGACAGACAAATACTCAGGGTGAAGAACCGAAGAAATTGGATGTACTGTCAAATGATGTTTTTGTCAAGGCTTTGATAAGCAGTGGACGCACTTGCATTCTTGCATCTGAAGAGAACGAAGAAGCTATTTTTGTGGAGCCATCAAAGCGAGGAAGATATTGTGTTGTTTTTGATCCACTGGATGGTTCCTCAAACATCGACTGTGGTGTTTCAGTTGGAACTATCTTTGGGATTTTTATGGTGAAAGATAAGGAGAATCCAACTCTTGACGATGTATTACAATCCGGAAAGAATTTGTTGGCTGCAGGTTATTGCACGTATGGAAGCTCTTGCATGCTAGTACTTAGCACTGGAAATGGCGTCAATGGCATCACGCTCGATCCATCTATTGGGGAGTTTATATTAACTCACCCAGATATCAAGGTTCCAAAGAAAGGAAAGATCTATTCAACAAATGAAGGAAATGCCCAGTATTGGGATGAACCAACCACAAAGTATGTTGAAAATAGCAAGTTCCCTAAGGATGGTTCATCACCAAAGTCCCTAAGATACATTGGAAGTATGGTAGCAGATGTTCACCGTACTTTGCTTTATGGAGGAATCTTCTTGTACCCGGCTGACAAGAAAAGCCCAAATGGGAAGTTGCGTGTTCTCTATGAGGTATTGCCCATGTCTTGCTTGATGGAGCAAGCAGGAGGCCAAGCCTTTACCGGAAAGCAACAAGCACTCGAGTTGCTTCCAAAGAAGATACATGAGCGCTCCCCTATATTTCTTGGCAGCTACGACGACATTGAGGAAATTAAAGCACTTTATGCTGCTGCTGAAGAGACCAAAGCATAA
>CSS0032015.1
ATGGAAGGGAAATCATCAGCTAGTAGTAATTTGATTCCTGGTGGTGATGGTGGTTCCTACAGTTTTTTAGGGTTACAAGGATCAATGCAAGTAAACCAACACCAAAACCTGCATTCATTTCAAAGATTTTTGTCGCTTCCTGAAAAAAATGTTATGCCTCTTAGGGCTAGTAAAATGCAAGAAACTGATCAACCCGTTTCATTTCTCAATTTTGATAACAAGGTTGGGAGGGTGAAAATTTCTGCTAGTGATGATGATGGTTCGAATGTCGTGGAACGAGGTGTTGATGGGAAAAAGGAGTTCGCTTGGCACCGTGTAAAATGGACAGATGAAATGGTAAAGCTCTTGATAACTGCTGTTTCTTATATAGGAGACGAGGCTACATTTGATTTTAATGGCGGTGGAAGGACTTCTATGTCAGCAGTTTTACCAAAGAAAGGGAAATGGAAGTCTATTTCGAAGGTCATGGATGAGAGGGGCTATCATGTTTCGCCTCAGCAATGTGAGGATAAATTTAATGATCTCAACAAAAGGTATAAGAGACTGAATGATATACTCGGGAGAGGTACTTCTGGCCAGGTTGTTGAAAACCCGACACTTTTGGACTCAATGGACCTATCCGAGAAAGCAAAGGATGATGTGAGGAAAATTCTAAGCTCAAAACAATTGTTTTACAAAGAAATGTGCTCGTATCACAATAAGAATAGGTTGTACCTTCCTCATGATCAGGCTCTTCAGCAATCATTGCAGTTAGCTCTTATAAGTAAAGACAATTTTGAGCATTATGAGTTGACAACGCTCCACAAACCTGATGACCTTGATGAAGAGGATCAAGATTCTGCAAGTGATGATCGAAGTGGAAAAGCTGAAGAGGGTCATGCTATTTGTAACAGTAATGGGAGGGAATTTGATTTTCCAGGGGGTCTCCGCAAAGAGGAAGAAACGAGAGGAGGAAGAAAACAAAGTTGTGGTCCTGTTCCTCATCCCGTGACCAATTTTGCCAATGTGAATCAAGAACGGTTTCAGAATCGATGGATGATGTCTCGATCGCTGCGGTTGGAAGAGCAGAAGTTGAAGATTCAGGCCCAGATGTTGGAGTTGGAAAGGCAGCGGTTAAGGTGGTATAGAGTTAATGAGCAAGAAGACATGGAGCTCGAAAAGATGAGGATGGAAAATGAGCGTATGAAGCTTAAAAATGAGCGTTTGGCGTTAGAAATCAAACGCAGAGAAATGGGTGCTGATTACAACTGA
>CSS0015677.1
ATGGGGAAGATAGCGAATACTATACATGGGTTGAAACCAGCGATGATGATGGCGGTGGTTCAGGTTGCATTGGCAGGAGTCAATGTATTTTACAAACTGGCTTCGAGTATTGGAATGAGCATGAGCGTCTTGATTGCCTATCGCTTTGTATTTGCTGCTGCCTTCATTGTCCCTATCGCTCTCCTCCTTGAAAGGAAAAGTAGACCAAAGTTAACATGGAAAGTGGCGTGCCAAGCTTTTCTTTGCGGGTTACTTGGAGGATCAATGGCACAAAATCTATACGCACAGAGTTTGGTTTTGACATCAGCGACTTTTGCTGCTGCTATGACCAATCTCATCCCCGCCTTCACCTTCATTTTGGCCATCTCTTTCGGGATGGAGAGGCTAGGATTGGGTACAATGACAGGTAAGGCGAAGGTGGCAGGGACATTGATGTGCATAGGTGGAGCTATGTTGCTCACGTTCTACAAAGGGGCAGAACTCAACATCTGGTCAACCAACGTTGACCTTCTCCATCACAAGCATGGACACGTGGCAACACCACACACACATGATGGTAATCACGTGTTGGGAGCTTTACTGGTTGTGTCGTGTTGTTTCTCTAGTGCAATGGGATTGATTGTTCAGACTAAGATGATCCGGAACTACCCTTGTGTGTACTCCAGCACTGCTCTGATGATCACGATGGGAGCAATCCAAGCCGTTGGATTTGCACTCTGCATGAATAGAGACTGGAGTGCATGGAAGTTGGGATGGAACCTCAGACTACTAGTTGTTTCTTACTCGGGGATTGTGGCTTCTGGAGTAACATTTACACTCATGGCTTGGTGTGTACAAATGAGGGGTCCACTATTTGTATCAGTTTTTAGTCCTCTGATGCTTGTTCTTGTGGCAATAGCTGGCTCATTGCTATTGGACGAGAAGCTACACTTGGGAAGCGTGATAGGAGCTGGGGTGATAGTGTGCGGATTATACATGGTTTTGTGGGGAAAAGGAAAGGAGTTGAAGAGAATTACACGACTGATGCCGTCAAAGAGCGCCCGAGAATCGGAATGTATCGATATTATTGTCACTTCTTTGACAGAAAACAACAATGGAAGTAGCAACGACATTGTAGCGGTTATTCCAAGCAGTCCTTCGATTCTTTACAATGATGCTTTAGACGTCGATATACTAGAAATAAACAAGAAAGAAGAACAGCAAGATAAAAGTTCAGAGGTGAATGTGAATGTGTAA
>CSS0006902.1
ATGAAGATACAGTCATGGAATATAAGAGGGATTGACAGACCAGAGAAAATAAGAAAGATCAAGAAAAGTATTCTCGAAAGAAAAGTGGATATCATCTTAATTCAAGAGACTAAGAAGTCCGAGGTAAACATAGGTCTCATAAGATCCAAATGGCCCGGTGATCAATTTGAGTTCATGGCAGTTGATGCTGTTGGTAGAGCTGGGGGTTTGTTGTGCATTTGGAATCCAGAGGGGATTTTAACGAAATTAGGAATTTATCCGAGAGAGTTGGGTGTTCCAGCAAGGATAGAAGAATGA
>CSS0042008.1
ATGGACCCCTTAATCTTGTTCCTCAGAGACCGGACTCTACCAACTGACAAGAAAGAAGCACACAAAGTCTGGGTGAAGTCAGAGCGGTTTTGGCTCTCTCCCTCTGGTGCGTTGTATAAAAAGTCCTTCACTGGTCCTTATCTCAAATGCGTGCACCCGAGTAGTGTGGAGGCCTTCTTGTACGAAATTCACGAAGGCATTTGCGGTAGCCACATTGGGGGCAGGTCCTTGGCCTACCGAGCTATTTCGCAGGGATACTGGTGGCCGTGCATGCAGGCCGATGCACAAAAGAATTTTTTGGCTTGCACTTCAGAATGTAATTCTTTTTGTCAATATATAGAAGTTCTTTTGCTTTAG
>CSS0027197.1
ATGTGGTATTTGTGCGTGTTCTACCACAGATTGTTGGATTATCGGAAACCCGAAGTCGAATCTCTCGCCGAGCTCTTTGGAGCCTTCAATCTCAGTGACAGTGACAGTGACAATAGACATGTTGAAAACAATGGCAACCCAGAAAACAATTCTCTGCAATGGAGGCTCCCTCAGCACCATCACCCAGACTCTCCATTCCACTTCGTTAACCTCCCTTCCGACGATATTGCCCGCAAAATTGCCAATCGAAGTATACTTGTGAAGGGAGTTTATGAACTTTGGGGAGAAGGAAGTACCTATAAGGAGCTTGAAGAGGCTATAAAAGCTTATCCAGATGAGCGGAAATTGCCATACTTGACTTCTGAGAGCACATTCAAGATTACTGTTGATAGCTTTGGCAAGGTTATCAGCTTTGAGGAGCAAAATGATCGCATTCGGGGTTTCTCTTACATCCCTTTCAAGGGTCGAGTCAATTTACGAAATCCCGATCACAAGTTCTGGCTCATGGAAACTGATGACTACGGGGTGAATAATGGTCTTCCACCTGTTGTCCAAAGGAGAATGTTTTTTGGTCGAGAGGTTGGTACTGCGGATAGGAAGCTCTTGCCCACCTATCAGTTAAAAAGCCGTACCTATCTTGGCCCTACGGCCATGGACGCAGAAATGGCTTTTCTGATGGCTAACCAGGCATTGGTTGCACCAGGGAAGCTCGTTTATGATCCATTTGTTGGCACTGGGAGCATTCTTATTGGTGCAGCTCATTTTGGAGCAATGACAATGGGTGCAGACATTGACATTAGGGTAGTACGTGATGGTCGTGGACCTGACTGTAATGTTTGGAGCAATTTCAAACAGTATGGATTACCAATGCCTCTCGGTCTGTTAAGGGCAGACAATAATCTTCCTCCTTGGCGACCTGGGTTAAAAGAGGTGTTTGATGCCATAATCTGTGACCCGCCTTATGGGGTTCGTGCCGGGGGACGCAAATCCGGTGGTCGAAAACTGCTGAAAGGAGTTGTGGGTCCCTACACTGTTCCCGATGATAAGAGAACAGATCATATACCATCAACTGCTCCTTACAGCTTAGTCGAATGCGTGCATGATTTGCTTGATGTTGCCGCTAAGATGCTTGTGATGGGCGGGCGCCTTGTGTTCTTCTATCCCATTCTAAGAGAAGACGATACAATCGATACCAACTACCCTGAACACCCATGTTTTAAATTGGTTGCTTCTTGTGAACAAATCCTAAGTTTTCGTTACAGTCGTGTATTGCTCACCATGGTCAAGATTGGACCGTACACTGAGGAAGTTGCAGAGACAGCAAGGATCAAACATCTGGAATTCAAGGAGAACCATCTAAAATGGTTAGAAGAAGGCAATCTTCGGTCTGCAGTTTTCAGCCCTCTCGACACTCACCTCGGTGGGGCAGGTGATGCTAAACCTAGCAAGGACTCGAAGCCTAAGTATAGAGGAAAATATGTGTAG
>CSS0009379.1
ATGTCAGATGAAGTGGAGTATCGCTGTTTTGTTGGTGGCCTCTCATGGTCAACATCTGATAGAGATCTAAAAGATGCATTTGAAAAGTTCGGCCATCTTCTAGAGGCAAAGGTTGCTGTCGACAAGTTCTCTGGACGTTCTCGTGGATTTGGGTTTGTCACCTTTGATGAGAAGAAAACAATGGAAGAAGCCATTGAAGCAATGCATGGAATGGACTTAGATGGGCGGACTATTACTGTTGAGAAAGCTCAGCCTCACCAAGGATCTGGCAGAGATCATGACAGCGATCGCTCCCGGGACCGGGACCGGGACCGTGGTCGTGATCGTGATCGCAGCCGTGATTATGGAGGTGGTCGCGGATCTGGTGGTGGAGACTGCTTCAAGTGTGGGAAGCCAGGTCATTTTGCTAGGGAATGTCCCAGTGGAGGAGACAGAGGAGGTGGTAGGTATGGTGGTAGGGATGATAGGTATGGCGGTGGCGGTGGCAGTGGCGGTGGTGGAGGGCGTTATGGTCCTGATAGGAATGGAGATCGATTTGGGGGACGTAGTAGGGATTCTGGTGGTGGTGGGGGAGGTGACCGATATAGTCGTGACCGTTCTGGACCATATGACCGTCGGAGTTCAGGAGGTTTCCGATCTTGA
>CSS0001276.1
ATGGGAGTTAACCGGCAACAAGCCATCTGCAAGGTGCACTGTTGGAAGAGTTCCATACTTCTTAAACATGTGGCATGTTGTTTGGAAGCTCTTGAAGAGTTGAGCAACTGCTGTCCATTGTTTTGTTATGGTTCTCTGTTCCACATGGCTCTTTTTGGGAGAAGGTTCTTGTTGTTCTCCGCGTGTAATGCTATGTCACAGATTTTGGTTAAAAGGAAACAGGGGAATTGA
>CSS0041922.1
ATGGCCGCCCCTAATGATGTCCAAATTCCCATTTCAAAGAATGAAACTGACGGAGAGAACAACTTGGACTACTCTCAAAGGGCACAATGGCTCCGAGCTGCTGTGTTGGGAGCCAATGACGGGTTGGTGTCGATAGCATCACTGATGATGGGTGTTGGGGCTATCAAAAAAGACGTTAAAGTGATGGTCCTCACTGGCTTTGCAGGGCTAGTTGCAGGGGCTTGTAGTATGGCAATCGGAGAGTTTGTCTCTGTGTACTCTCAGCTTGACATAGAAGTGGCTCAAATGAAGAGAGAGAAGAGAATGAAAGAGAACGGAGGGAATGGAAGGGAGTTTGAGAAAGAAAAGCTACCAAATCCAATCCAGGCTGCTACAGCATCGGCCCTAGCCTTTACAGTAGGGGCAATAGTGCCCTTACTTGCAGCTGCATTTATTGAAAACCATAGGGTGAGGCTTGGTGTAGTGGTTGCTGCAGTGAGCTTGGCATTGGTGGTGTTTGGTGGCATTGGAGCGGTGCTGGGAAAGACTCATGTTGTGAGGTCCTGTGCTAGGGTCGTGGTCGGAGGGTGGATGGCCATGGCCATCACTTTTGGGTTGACCAAGTTAATTAGCTCTACTGGGCTGCAAATGTGA
>CSS0010930.1
ATGACCGATGCTGAGGAAATTCAGCCTCTTGTCTGTGACAATGGAACCGGAATGGTCAAGGCTGGATTTGCAGGTGACGATGCTCCCCGAGCTGTGTTCCCCAGTATTGTAGGCCGACCTCGACACACTGGTGTCATGGTAGGCATGGGTCAAAAGGATGCTTACGTTGGTGATGAAGCTCAGTCAAAAAGAGGTATCCTCACCTTGAAATACCCAATTGAACATGGCATTGTCAGCAATTGGGATGACATGGAGAAGATCTGGCATCATACGTTCTATAATGAACTCCGTGTTGCCCCTGAAGAGCATCCAGTACTTCTTACAGAAGCACCCCTGAACCCCAAGGCAAATAGGGAGAAGATGACTCAAATTATGTTTGAGACCTTCAATGTGCCTGCCATGTATGTTGCTATCCAGGCAGTTCTGTCTCTTTATGCCAGTGGTCGGACAACAGGTATTGTCTTGGATTCTGGTGATGGTGTTAGCCATACAGTCCCAATTTATGAAGGTTATGCCCTCCCACATGCGATCCTTCGATTGGACCTTGCTGGTCGTGATCTAACTGATGCATTGATGAAGATCCTCACTGAGCGAGGGTACACTTTCACCACAACGGCTGAACGGGAAATTGTCCGTGACATGAAAGAGAAACTTGCTTATGTTGCCCTTGATTATGAGCAGGAGTTGGAAACTGCCAAGAGCAGCTCTTCTGTGGAGAAAAGCTATGAATTGCCAGATGGGCAAGTGATCACTATTGGAGCAGAGAGATTCCGCTGCCCAGAAGTTCTCTTCCAGCCATCACTCATTGGAATGGAAGCGGCTGGAATCCATGAAACCACTTACAACTCTATTATGAAGTGTGATGTCGATATCAGGAAGGATCTCTATGGAAACATTGTGCTTAGTGGTGGATCAACTATGTTCCCTGGAATTGCTGACCGGATGAGTAAGGAAATCACTGCCCTGGCTCCTAGCAGCATGAAGATCAAAGTGGTGGCCCCTCCTGAGAGAAAATACAGTGTCTGGATTGGAGGCTCAATCCTAGCTTCTCTCAGCACCTTCCAGCAGGTAATTTCTGTCTTCAACAGTGTATGTGGATATCCAAGGGTGAATATGACGAATCTGGTCCAGCTATCGTTCATCGGAAGTGCTTTTGAGCTAGGTGAATACGTGATTGGTGATATGGCCCTCATTGTCTTCGTCTTGCAAGGTCCAGTGTGGCTTGTCTTGTGTCATATGCCCTTTGTCATAGGAGATGAGGCAAGTTTTGTCCTACTTTTTCTCCCCTATATAGGATTGGAAGTTCTTGTTGATATGTATTTTCGGTATGGGATTGATATGCTCTTGGCCAAGATCCGACTGATTTTCACCAGAATAAGTAACCTAATGACGATTACTAGACATGTTCTTAATGAGCAGTCGAAGCACCCTGAAGCTCACGGCGACTTCACAATCTTGCTCAGTCACATTGTTCTTGGCTGCAAATTTGTCTGCAATGCTGTTACCAAGGCAGGTCTTGCAAAACTCATTGGACTTGCAGGACAGACAAATACTCAGGGTGAAGAACAGAAGAAATTGGATGTACTGTCAAATGATGTTTTTGTCAAGGCTTTGATAAGCAGTGGATGCACTTGCATTCTTGCATCTGAAGAGAACGAAGAAGCTATTTTTGTGGAGCCATCAAAGCGAGGAAGATATTGTGTTGTTTTTGATCCACTGGATGGTTCCTCAAACATTGACTGTGGTGTTTCAGTTGGAACTATCTTTGGGATTTATATGGTGAAAGATAAGGAGAATCCAACTCTTGACGATGCATTGCAATCCGGAAAGAATTTGTTGGCTGCAGGCTATTGCATGTATGGAAGCTCTTGCATGCTAGTCCTTAGCACTGGAAATGGCGTCAATGGCTTCACGCTCGATCCATCTATTGGGGAGTTTATATTAACTCACCCAGATATCAAGGTTCCAAAGAAAGGAAAGATCTATTCAACAAATGAAGGAAATGCCCAGTATTGGGATGAACCAACCACAAAGTATGTTGAAAATAGCAAGTTCCCTAAGGATGGTTCATCACCAAAGTCCCTAAGATACATTGGAAGTATGGTAGCAGATGTTCACCGTACTTTGCTTTATGGAGGAATCTTCTTGTACCCGGCTGACAAGAAAAGCCCAAATGGGAAGTTGCGTGTTCTCTATGAGGTATTGCCCATGTCTTACTTGATGGAGCAAGCAGGAGGCCAAGCCTTTACCGGAAAGCAACAAGCACTCGAGTTGCTTCCAAAGAAGATACATGAGCGCTCCCCTATATTTCTTGGCAGCTACGACGACATTGAGGAAATTAAAGCACTTTATGCTGCTGCTGAAGAGACCAAAGCATAA
>CSS0001935.1
ATGGAAGGGAAATCATCAGCTAGTAGTAATTTGATTCCTGGTGGTGATGGTGGTTCCTACAGTTTTTTAGGGTTACAAGGATCAATGCAAGTAAACCAACACCAAAACCTGCATTCATTTCAAAGATTTTTGTCGCTTCCTGAAAAAAATGTTATGCCTCTTAGGGCTAGTAAAATGCAAGAAACTGATCAACCCGTTTCATTTCTCAATTTTGATAACAAGGTTGGGAGGGTGAAAATTTCTGCTAGTGATGATGATGGTTCGAATGTCGTGGAACGAGGTGTTGATGGGAAAAAGGAGTTCGCTTGGCACCGTGTAAAATGGACAGATGAAATGGTAAAGCTCTTGATAACTGCTGTTTCTTATATAGGAGACGAGGCTACATTTGATTTTAATGGCGGTGGAAGGACTTCTATGTCAGCAGTTTTACCAAAGAAAGGGAAATGGAAGTCTATTTCGAAGGTCATGGATGAGAGGGGCTATCATGTTTCGCCTCAGCAATGTGAGGATAAATTTAATGATCTCAACAAAAGGTATAAGAGACTGAATGATATACTCGGGAGAGGTACTTCTGGCCAGGTTGTTGAAAACCCGACACTTTTGGACTCAATGGACCTATCCGAGAAAGCAAAGGATGATGTGAGGAAAATTCTAAGCTCAAAACAATTGTTTTACAAAGAAATGTGCTCGTATCACAATAAGAATAGGTTGTACCTTCCTCATGATCAGGCTCTTCAGCAATCATTGCAGTTAGCTCTTATAAGTAAAGACAATTTTGAGCATTATGAGTTGACGACGCTCCACAAACCTGATTACCTTGATGAAGAGGATCAAGATTCTGCAAGTGATGATCGAAGTGGAAAAGCTGAAGAGGGTCATGCTATTTGTAACAGTAATGGGAGGGAATTTGATTTTCCAGGGGTCTCCGCAAAGAGGAAGAAACGAGAGGAGGAAGAAAACAAAGTTGTGGGTTCTGGTAATGCCTTGAATTTATTGAGTCCTGTTCCTCATCCCGTGACCAATTTTGCCAATGTGAATCAAGAACGGTTTCAGAATCGATGGATGATGTCTCGATCGCTGCGGTTGGAAGAGCAGAAGTTGAAGATTCAGGCCCAGATGTTGGAGTTGGAAAGGCAGCGGTTAAGGTGGTATAGAGTTAATGAGCAAGAAGACATGGAGCTCGAAAAGATGAGGATGGAAAATGAGCGTATGAAGCTTAAAAATGAGCGTTTGGCGTTAGAAATCAAACGCAGAGAAATGGGTGCTGATTACAACTGA
>CSS0005868.1
ATGGCTTGGTGTGTACAAATGAGGGGTCCACTATTTGTATCAGTTTTTAGTCCTCTGATGCTTGTTCTTGTGGCAATAGCTGGCTCATTGCTATTGGACGAGAAGCTACACTTGGGAAGCGTGATAGGAGCTGGGGTGATAGTGTGCGGATTATACATGGTTTTGTGGGGAAAAGGAAAGGAGTTGAAGAGAATTACACAACTGATGCCATCAAAGAGTGCCCGAGAATCGGAATGTATCGATATCATTGTCACTTCTTTGACAGAAAACAACAATGGAAGTAGCAACGACATTGTAGCGGTTATTCCAAGCAGTCCTTCGATTCTTTACAATGATGCTTTAGACGTCGATATACTAGAAATAAACAAGAAAGAAGAACAGCAAGATAAAAGTTCAGAGGTGAATGTGAATGTGTAA
>CSS0009099.1
ATGGTACCATTTTTAAGGGGGATTGTGGCTAGTGGAGTAACGTTTACCCTCATGGCTTGGTGTGTACAAATAAGGGGTCCACTGTTTGTATCAATTTTTAGCCCCGTGATGCTTGTTCTTGTGGCAATAGCTGGCTTATTGCTATTGGACGAGAAGCTACACTTGGGAAGTGTGTTAGGAGCTGGGGTAATAGTGTGTGGATTATACATAGTCTTGAAGGGAAAAAGTAAAGAGTTGAAGAGAATTACACAACTGATGCCATCAAAGAGCTCCAAAGAATCGGAACATATCGATATCATAGTCACTTCTTTGACAGATAACAACAATGGAAGTAGTGACAACATCACAGTGGTGGAAGAAGAAGAAGAGGAAGAGGTAAGTTCAGAGGTAGAAGGGGTTTTCAATCTGGACCAGATGAGTTCACACGAGATAGTAGCAATCTGA
>CSS0011364.1
ATGAATCTGAAAGTTGTGGACTATTTTAGAATGGGCCATGTTATATTCTTTCTTCTTCTTTTAGATCACTCTTCTGTATTGTTTACTTTTTGCCTTCCTAATAAATATATCAGTAAGTATTCAAAGAAGAATGTTTGTTTCATCATGTTTTTAGATAAGCAAACACTGTCAAAACTGTCAATAGAGGGGAATGTTCCTGATGAGACAGTATGTATTGGGTTATGGAGAATAGTTATTGTGAGGAACCTACCCTACAAGGATATGCGCAAAACTGGGAAGGTGCCAAAATTTCTATCACATCGTCTCTTCCCTTCTTCTAGGTATTCTATTTGGCTTGATAGCAAGATGCGACTTCAGACTGATCTGATGCTAATCATTGAATTCTTTTTGTGGCAAACTAGATTAGAGTATGCTATTTCAAATCATTATACTCGCCATTGTATTTGGGAGGAGGTACACCAGAATAACCGTCTAAATAAATACAACCACACAGCCATTGATGAACAGCTCAACTTTTACTAG
>CSS0004962.1
ATGTATGTCTCTGTGTATGTATACATGATTCAAAAACCTCTCATCAAACCCTGTTGTTCTTCAAGGAGGGACTCCCAACAAAACGACGACGACGACAACAACAGCAACAGAGATTTTGAAGAAAACCCAGATGGGTTGTGGCTGAAATTCCAACAGAACCACAATGTCTTGACAAAGGAAAGCAAACATTGCATTCAAAGTGATAGAGAAAATGTTCCGAGGGTAGAGATTATGAACTCACCAGCTTCACCAAGATTTTCTTGA
>CSS0015099.1
ATGGTTATCATTGATATCTCCGAACTCGAAGTCCTGAACGGTGTCGAACTCGACTGCGAACAAGTGGTTCGAGAAGTTTCCGATGTCGGAGGCGTTGAGGAGGCCCAGGTACTGACTAGGAAGAGCTGTTGGGAGGTCTACGGAAGGAGAGAGAGTGAGGGCGAGTCCATGGCCGCCGAGTTTTGGGTATTCGGGGACGAAGATGGGATTGAGAGGAAGAAGATGGAACAGAGGAGTATGAAAAGATGTGACACTTGGAGACAGTGA
>CSS0027050.1
ATGCTTCCTACCCCCACTGGGGGTCGACCCCCAGTGAGGTGTCACTGGGGGATTGTCTTCGGCCAGTGGGGACGCGCCACGTCACTGGGGGCGCGACCCCCACTGGGGGTACCTGCAATCAGTCATAAAATTTATTTAGACCTTGTTGGGAAACATTCTATTTTAATAACTTTTTTATTTTTTGATTAA
>CSS0026957.1
ATGTCGTTTCGCAGCATAGTTCGTGATGTAAGAGATGGTTTCGGGAGCTTATCACGCAGGAGTTTTGATGTAAGGCTGTCTGGTCATCACAGAGGAAAGTCGCATGGTTCGTTTCACGAGTTGAATGACCAGCCTCTGGTAATTCAGAGCAGTTGCTGGGCCAACCTCCCTCAAGAGCTACTTTGTGATGTAATTAAAAGATTGGAGGAGAGCGAGAGTACGTGGCCTGCTCGAAAACATGTTGTCGCTTGTGCTGCTGTTTGCAGATCATGGAGGAGTATGTGCAAAGAAATTGTTAGAAGTCCCGAATTTTGTGGGAGGCTTACTTTTCCAGTTTCCCTGAAGCAGCCGGGATTTCGTGATGGAGCTATACAGTGCTTCATCAAAAGGGATAAATCTAATTTGACATACCATCTTTTCCTATGTCTTAGCCCTGCTTTGCTAGTTGAAAATGGGAAATTCCTTCTTTCTGCAAAGAGAACTCGACGAACTACTTGCACAGAGTATGTTATTTCAATGGATGCTGATAACATTTCGAGATCCAGCAGCACTTATATTGGAAAGTTGAGGTCAAATTTTCTCGGCACAAAATTCATAATGTATGACACACAGCCTCCATATACCGGTGCCAATGTACCCCAGCCAGGACGAACCAGCCGTAGATTCTATTCCAAAAAAGTATCCCCTAAAGTCCCAACCGGTAGCTACAACATAGCCCAGATCACATATGAGCTGAATGTGTTAGGGACGCGGGGCCCGCGAAGGATGCACTGCATCATGCACTCGATCCCTGCTTCATCACTCGACGCTGGCGGCATCGTGCCCGGCCAACCAGAGCTTGTTCCCCGCTCCCTTGAGGACTCGTTTCGGAGCATTTCGTTCTCGACAGAGTTCAGCAGCTCGAGATTTTCTGAAATTGGCACCAGCAGTTTGTGTAATGAGGACGAAGATGGGAAAGCAAAGCCCTTGATTCTTAAGAACAAGGCCCCGAGATGGCACGAACAGTTGCAATGTTGGTGTTTGAATTTCCGAGGGCGTGTTACTGTTGCATCAGTCAAGAACTTTCAGTTAATTGCTGCCATGCAGCCACCGGCAGCCTCGGGTGCACCAACAGGCTCTCAGCCAGCCCAATCTGAGCACGACAAGATCATTTTGCAGTTTGGTAAGGTTGGCAAAGACATGTTTACGATGGATTATCGGTATCCGCTATCGGCATTTCAGGCTTTTGCAATCTGCTTGAGCAGCTTTGATACCAAGCTGGCTTGTGAATAG
>CSS0048513.1
ATGCCTTCAACAGATCATCAGGGCTCTTCTATGCCTTTTGCTTCGTTTCGTCGCTCAATTTTAAATATTAGGAGTGATCAGGTTCATTCTATGGAAATGAACCTCGATTCTGTTGCTCGGGATTCAGAGCTGGAAGCATTCTACAAACAGATCTTTGATCGATTTCGTGATCTTTCAGCTGCTAATGCTGATGAATTTCTCTCTGCTACATGGTTACAGAAGTTATTGGATGCTTTCCTTGGTTGTCAGGAAGAGTTTAGGGTTATTTTGTGCAAAAACAGTGCACGGCTCTCGAAACCCCCTTTGGATAGGTTTGTTTCTGAATTCTTTGAGAAGAGCGTTAAGGCCCTTGATATTTGTAATGCAACTCGTGATGGAATTGAGAAGATTCGGATGTGGCAGAAGAACTTGGAGATTGTTCTCTGTGCCTTGGACTCTCGACAGAGGATGTTTGGAGAAGGTCAGTTTCGTCGAGCGAGGAAAGCTTTGATGGATTTGGCACTTGTAATGTTGGATGAGAAGGAAACTGGATCTGTTCTTTCCCAACGGAACCGATCTTTTGGGCGTAATAACACAAGCAAGGATCACCATCGTCATAAGCCAGGTCATTCACGGTCTCTCTCTTGGAGCGTATCTCATTCTTGGTCATCAGCAAAGCAGCTTCAATCTATTGCAAACAGTTTGGTCCCTCCACGTGCGAATGAGGTCGTGGCTACTAATGGCCTTGCAGTCCCAGTTTTTGCAATGAGTTCTGTGCTCATGTTTGTCTTGTGGACTCTGGTTGCTGCAATCCCTTGTCAAGATCGAGGCCTTCAGATTCATTTCACAATCCCACGCCAATACTCATGGGGTACTCCGTTGCTTTTGCTTCATGATCGGATTTTGGATGAATCTAAGAAGCGTGACCGTCACAACTGTAATGGGTTGTTGAAGGAGGTTTATCAGATCGAGAAATCCATTCGTCACATGACAGACTTGGTAGATTCAGTTCAGTTTCCACTGACGGAGGAACAGAAGGAAGAAGTGGAACGTGGAGTGCAAGAACTAACACTCGCTTTTGATGCTTGTAAGAATGGGCTTGATCCATTGGAGTGTGAAGTGAGGGAAGCGTTTCGTAAGATTATGAGTTGCCGAACCGAAGGTCTTGAATTCTTGAACAAGGGAAACACTACTGGGTAA
>CSS0046013.1
ATGGCGTCGTCGAAGGTGATGGCGTCTACATCACCGACGAATCCGGATCTGCCACGCCAGTCCTCTATACATTCCCTCACAGTCGCTGACCTCCAGTGCGATCAGAGCAAGAGCTTTGGTTCCATGAACATGGACGAACTCCTCAAGAACATCTACGGCGACTCCGACGCTTTTCCCTCCTCCGCCGTCAACGGCGGCGATACTGCCTCTCTCTCCCGGCAAGCCAGCTTGACTTTGCCCAAGACTGTTGGGAACAAGACTGTCGATGAAGTTTGGAAGGAGATCGTTGAAGGCAGTGGAGGAGGAGGAGCGAATCGGGAGCCGGAGATGACTCTCGAAGATTTCCTAACTAAGGCCGGTGCTGTGAGTGAAGAGGATGTGAGAATTCCGGTGATTTCGCAGGCTCCGGCGGGGTTTGGTGCTGATTCGATGATGAATGCTGCTCAATTTCAGGCTCCTCCGCCGCTGCAGAACGAAACAGGGGGTTACGGCGTTGATTCGGTAGGGTTTGGGAACGGAATTGATGGGAGGATGGTGGCTGTTGCCGGCGGAGGAAACGGTGGAGGAGGTGGAAGAGGGAAGAGGAGGACGGTGGAGGAGCCGCCCATGGATAAGGCGACGCAGCAGAAACAGAGGCGGATGATTAAGAACAGAGAGTCCGCGGCGAGGTCCAGGGAGCGAAAGCAGGCTTACACTGTTGAGCTGGAATCGTTGGTGACTCAGTTGGAGGAGGAGAACTCCAGGCTTTTGAGAGAAGAGGCTGAGCAGTCTAAGGAAAGGTTTAAACAGCTCATGGAGAACTTGATTCCTGTTGTGGAGAAGCGAAGACCACCACGAGCTCTTCGAAGAGTGAATTCCATGTGA
>CSS0045253.1
ATGGACTGGCTATCGTCATACCAGGCTGTTATTGATTGCTACCGCCAGAGGGTCACGGTTTGTACCTTGAGCGGGGAAGGGTCTGGGTTGTGTGTTGATGCAAGAGGGGAAAGTGGTAGCTTATGGCTCACGTCAGTTGAAAATACACGAGAAGAACTACCCTACACACGACCTAGAGTTAGCAGCAGTGATCTTTGCCTTGAAGATAAAGTTGAGCTTATCCGTAAGAGGCTTGTTACAGCCCAAAGTCGCCAAAAGAGTTATGCCGACCGTAGGAGGAGGCCTTTGGCATTTGAGGTAGGTGATCATGTCTTCTTGAAAATATCACCTAGGCGGGGTTTGATGAGGTTCGGGAAGAGTGGGAAGTTATCCCCTCGGTTTATTGGTCCCTTTGAGATCCTCGAGGGGATTGGGGAAGTTGCTTATCGTTTGGCTTTGCCACCACAGTTGTCCGGGGTTCATGACGTCTTTCATGTTAGTATGCTTCGAAAGTATGAGCCGGATCCATCCCACGTGTTAGATTGGACCGACTTGGAGGTAGATGAGGATGCCTCGTATGAGGAGAGACCGGTGCAGGTCTTGGATAGGCGGGATCAAGTCTTGTGA
>CSS0012117.1
ATGTTATCGAGCTATGCTGCTAGATCATCATGTATCATGTTACCAGATATGGGATTACTTGGATTCTTTGGTAAATCTTGGTTGGGAATGTTCGTCACCTCAGATTGCTACCTGTTTCCAACCGTTCAACAGTTATATAATTTGTACAACTTCGTAATAAGGTTGGCAGAAGCTCAACAGCAGAAAACCGTGGAGCAAGATATGAAGCCGGAACAATTGGAGAAGATGGCTAAATTGGAAGGTTGGCGGAAGGAGCTGAAGCTCTTGGAAGATAGGAAAGCCGAGCTATCATAA
>CSS0014146.1
ATGTATGTCAAGCTATCTGACGGTCATGTGGTCTCATCTCAGTTGGAGATTTATGGGTTGAGAATCTTTAGTCGAGCATTGTTTGTCAAATGGTTGTGGAGATGCGTTATTGAGAGAGATTTTGTTTGGACGAGAGTAGAGAGGAAATATGGGAATCTTTGCAGATCCAGATGGGAGGCCCTTTGA
>CSS0024882.1
ATGGCAATGGCTAGCAGTGGTAATGGTGGAGGTGGAGAAGACGAAGTGAAGCAGTTGGAAGCTGAGCTGAGCAAAACCCTAAAACAAGGAGAGAGAATTCTCGCCCCCACTCGAAGGCCAGACGGAACCCTCAGAAAACCCATTCGAATTAGGGCTGGTTATGTTCCTCAGGACGAAGTCGCCATTTACCAATCCAAGGGAGCTCTGTGGAAGAAGGAGATGCAATCGTTGCAGGATGTGCCGCCAGGTTACGATCAGGTTTTGGATTCAAAACCTAAGACCAAATCTGCTAAGAGGAACGAAAGGAAGAAGGAGAAGCGGCTACAGGCTGCTCTTGATAAGGGTAAGAACTCGGATAGGAATGAAACGTCGGATGAAGATGCAAGTCAGGGATTGGAATCTGTTGAGCCAGTGGTATCACAGTTGAATGACCTTGCTATATCTGCAAATTCTGCTGTGGTTGCACCTCCCTCAAACTCAACACAATGTTCAACTCCTTCAGATCCTGTTCCAGATGTTGATAAAAAGATTAGAGCACTAAAAAAGAAGGCCCCAAAACAAGCCCTAGGCTCATCAAAGGCTTAG
>CSS0023645.1
ATGAGAGGGTTACGACTATCATTGAATCAAACCCAGAAGATTAGATTGCAGAAAGCTCTGGAAACGCTCGAATATCTGTCTTCAAAGGCCAACTCTAACGCTACAGTCACTGTTGCCGATACTATCCCCGTCAACTATGAAGACGGCGTCCTCAAGGGACATGGAACAGCAGAAAACGATGGTGAAGTGGTCGCGACACTCTGTGGTGTGGTTGAACGAGTTAACAAACTCATCTATGTTCGCACTTTGAGGGCCAGGTACAAGCCTGAAATTGGAGACATTATCGTAGGACGTGTTATCGAGGTTGCTCCAAAGCGCTGGAGATTGGAGATAAATTTTAGCCAAGATGCAGTATTAATGCTTTCTTCAATGAACTTACCTGATGGCATCCAGAGGCGGCGGACAGCAGTCGATGAACTCAACATGCGCAGTATTTTTGAAGAGAACGATGTCATTTGTGCTGAAGTTCGTGGTTTCCAGCACGATGGTAGTTTGCACCTGCAAGCAAGAAGCGAGAAGTATGGGAAGATTGAGAGGGGGCAGTTGCTTACCGTCGCCCCTTACCTAGTGAAGAGACGGAAACAGCATTTCCACCACCTAGAACAGTATGGGATTGACCTCATACTTGGCTGCAATGGATTCATCTGGGTTGGTGAACACGTTGAAGCCAAAGATGATATGATAGAGGATCGAGCGAGTAAATCTGAGCAACAGAATGCCAAATCCAGTAAATATTCAATGAGTCTTGAAGAGCAAGAAAAAACTTACACACCACTCGAGACTAGGCAAAACATATGCAGGACTGCAAATGCTGTCCGCGTGTTGTCTAGTTTAGGCTTCAGTATTACGGTAGAAGTGATCATTGAGACGGTTGAGTTGAGCATTTCATTAAATCTTGACATACATGAAATGCTTGGGGCGGAGTTCTGCGTTCTGGTCGCGGAGGGAGAGGCTGAACGGCGCCGTCGCTTGATGAAAAAGAAGGGGTAA
>CSS0045574.1
ATGGATTTCATCCCCTACTGCATCATTTTCGCTATCCTATTATCAGCCATTAGATCGGCAGACGCGTCAATCCACGCCTATCACGGAGATGCATTCAGAGAAGTCGGCAGTGCCTACCTTCTCTCCGGCGGCAGCGAAGGCATCGTCGCTTCTCGCTCCGCCACTCCTCTCGCCGGCAATGCGATCCACGACGGCCAATCTTATATCAGATTTGAGAATATCACATTCTGGAGGACTAAAGAAGCTGCGGACCAGCGCTCAAAAATGGAACACGGTACAGGCTTGATACAAGTTATAATATTTGAGGCCGCTGATCGAGATAATATTGGTGGTTCAGCTTATGGTGGGCAGAGATCTATCTGCTGCACCCCTGATCTTGCTAAGCTGGAAGGTTGTAAGCAAGGTGAAGTCATTAGAATACATTCTAAAACCAGTAAGAAGTGGCCTATCATCTTAAATGTACAGTTCAAAAGAAACTACCTATCCACACAAATGGATAATAAAGTGGTTTACATAAAAAAGACTGGGATGTACAACTTGTTCTTTATATCATGTGATCCAAAACTCAAGGGACTGACAATGAGTGGCAAGACATTGTGGAAGAATCCTGATGGATACTTACCTGGCAGAATGGCTCCCTTAATGAAGTTTTATGTGATCATGTCTCTCGCATATGCATTGCTTAGTCTCATTTGGTTCTCTCAGTACATGAGATTTTGGAAGGACATATTGCAACTTCAGCATTGCATTGCTGTTGTTATTGGTCTTGGATTACTTGAGATGACTCTCTGGTACTTCGAGTATGCACACTTCAATAATACAGGAATACGGCCAGTTGGAATTACAACTTGGGTTGTGACAGTTGGAGCCATAAGGAGAACTCTTTCACGCCTTCTGATACTCTGTGTTTCAATGGGCTACGGTGTGGTGCGTCCTACTCTTGGTGGTCTTACCACAAAGGTGCTGCTTCTTGGTGTAACTTATTTCTTGGCATCTGAATTGCTGAAAATTACTGAATATGTGGGAACTATAAATGACGTAGCAGGAAGAGCAAGGGTCTTTCTAGTCCTTCCTGATGCATTATTGGATGCATTTTTAATATTGTGGATTTTCACTTCTCTTTCAAGGACACTAGAGCAGCTACAGGCAAAGAGGAGTTCTGTCAAGTTGGATATTTATAGAAAGTTCTCAAATGCATTAGTAGCAACAGTGATTGCTTCAGTTGCTTGGATAGGATATGAGGTCTACTTCAAAGGAACAGATCCATTCAATGAGAGGTGGCAGAGTGCTTGGATGATCACTGCTTTTTGGGATATTCTTGCATATTTATTGCTATGTGTTATCTGCTATCTCTGGGCCCCATCACAGAGCTCTCAACGTTATGCTTATTCCGACAAAATGAGAGAGGAGTCGGATGATGATGAAGCTCAATCCCTATGCAGGGAATCACCAAATGGTGATATCAATTTAGTCAAAGTGCAGAGAAAGGAGAAGAATGCTGAAAGTACTGATGTTTTCAATCTCGAAGATGATGACTCAGAAGAGGATAAAGGGGAATGA
>CSS0033747.1
ATGGAGACGAAGAGCGAGAGTACCAGGAGGACTCAACCGGTGGCTCTCTTCATGGCCTTCGGCACTAAAGGCGACGTCTATCCTATCTCTGCCATTGCTGCTGCTTTTGCTTTTGATCAGGAGCAATATCGCGTGGTTCTAGTAACTCATTCTGCTCACAAGAACTTAAGTTCACATTTGGCGGCAAAAAATGTTGAATATCTTCCAGTTTCATCACCACCGGTTCTTTCTCCTTATGAAGATGATGGTCCTGCAGGTTTTGTTAGTACCGTGAAACTGTCATTTTCCCTGCAGAAGAGGAGAATTACAAAAGAGCATAGACTAGAATGTATTTCTAACGTGGAGCAGATATTTGGTGGTGGTCCAAGCTTGGAGGGTGATTTCATTGTGATAAATTTCTTTGCATTGGAAGGTTGGAACCTTGCAGAACTTTTTCATGTCCGTTGCATTGTAGCTGCTCCTTATGTCGTTCCTTACAGTGCCCCTTCATCATTTGAGCGTTACTTCAGAGAAGAGCTTCCACCTTTATATGAATATCTTCAAGAAGCTCCTATTGACCAGGTTGGATGGAAAGATGTTATCCACTGGATGTGGCCACTTTTTACTGAAGATTGGGGATCGTGGAGAAGTGATGAGTTGAAGCTAAGCCCCTGGCCTTTCACAGATCCAGTGACGGGCCTTCCAGCGTGGCATGATAGGTCTCTGTCTCCCCTGCTATTGTATGGATTTAGCAAAGAAGTAGTTGAATGCCCTGGTTACTGGCCTTCAAATGTTCGGGTTTGTGGCTTTTGGTTTCTTCCTTTGGAATGGCAGTTCTCGTGCAACAAGTGTGCAGAAATTTCAGCTTTGATCTCTTCAGAGCATTTAAACACAAAAGATGAGAATGTGATGTGCTCAGCTCATGCTGAGTTACAATCTTTTCTGAAAACTCCTGCATCACTGCCACCTGTATTTATTGGTTTCTGTTCTGTTGGAAGCATGGGTTTTTTGAGGAACCCTCAAGCATTTCTTGAGGTTCTTCGAACTATTGTGGACATCACAAGTCACAGATTCATTCTATTCTCAGCTGGCTTTGAACCTTTAGATGCTGCAATTCAGAAGATTGCTGATGATGCACCATCAGGCTCAGAACAAAGACAGTCCAGTGAGGACGGAATCTCTATCTTTGGTGGCAGACTTTTTTGCTTTTCTGGTTCTGTACCATATAAGTGGCTGTTTCCCAGATGTGCTGCTGCAGTTCATCACGGAGGCAGTGGATCCACTGCCGCGGCACTGCATGCAGGAATTCCGCAGGTAGTATGTCCATTTATGCTGGATCAGTTTTATTGGGCAGAGAGGATGTTTTGGCTTGGAGTTTCCTCAGAACCATTGAAAACAAACCACTTGCTCCCAGATGAAAGTGATGATACATGTGATGGAGTGTTAGAAGCTTTAAAGATCCTCAAGGAAGAGATCAGCTGTTCTAACACTACGAGGCATTGA
>CSS0035356.1
ATGTCTCAGGGAAGAGGCAGTGCAGTGGTGGCGGCGGCGGCGGCGGTGCTGTGCCTGATGGTGGTGACTGCAGAGGCAGCTACCTATACGGTGGGTGGTGCCGGTGGCTGGACCTTTAACAGTGTCAGCTGGCCCAAGGGGAAGCGCTTTAGAGCTGGTGACATACTTGTGTTCAATTACAGCCCACAGGCACACAATGTGGTCAGTGTGAACAAGGCTGGTTATGATAGTTGCACGGCACAAGCTGGAGCCAGAGTGTTTTCTTCTGGGAAAGATCAAATCAAGCTTGTCAAGGGTCAGAACTTCTTCATTTGCTCTCTCCCTGGCCATTGTGGTTCTGGAATGAAGATTGCTGTTACTGCAGCTTAA
>CSS0013077.1
ATGGCTCATCAGGGAAGAGGCAATGCAATAATCATCGCCGTGGCACTGGTGGTTTGCATGGTGGTGCTCCTCCGTTTTGAGGTGGTTCAGGGAGCTAGCTTTACAGTAGGAGATGCTGGTGGTTGGACCTTTAGTGTCTCAGGTTGGCCCAATGGCAAGAGTTTTAAGGCTGGTGACATTCTTCAGTTCAACTATGGCCCGGGAAATCACAATGTGGTTGTTGTGGGTAAGGCAGATCATGACAATTGCAATGTCCCCAGTGGGGCAAAAACATATACAACTGGAAGAGATCAGATAAGGCTTGCAAAGGGACCAAACTACTTCATCTGTGGAATTCCAGGCCACTGTCAAGCTGGCATGAGTATTGCTGTTACTGCCACTTAA
>CSS0036376.1
ATGGTGGTGACTGCAGAGGCAGCTACCTATACGGTGGGTGGTGCCGGTGGCTGGACCTTTAACAGTGTCGGCTGGCCCAATGGGAAGCGCTTTAGAGCTGGTGACATACTCGTGTTCAATTACAACCCACAGGGACACAATGTGGTAAGTGTGAACAAGGCTGGTTATGATAGTTGCAAGGCACCAGCTGGAGCCAGGGTGTTTTCTTCTGGGAAAGATCAAATCAAGCTTGTCAAGGGTCAGAACTTCTTCATATGCTCACTCCCTGGCCATTGTGGTTCTGGAATGAAGATTGCTGTTACCGCAGCTTAA
>CSS0001571.1
ATGGCTTATCAGGGAAGAGGCAATGCAATAATCGTCGCCGTGGCACTGGTGGTTTGCATGGTGGTGCTCCTCCGTTTTGAGGTGGTTCAGGGAGCTAGCTTTACAGTAGGAGATGCTGGTGGTTGGACCTTTAGTGTCTCAGGTTGGCCCAATGGCAAGAGTTTTAAGGCTGGTGACATTCTTCAGTTCAACTATGGCCCGGGAAATCACAATGTGGTTGTTGTGGGTAAGGCAGATCATGACAATTGCAATGTCCCCAATGGGGCAAAAACATATACAAGTGGAAGAGATCAGGTAAGGCTTGCAAAGGGACCAAACTACTTCATCTGTGGAATTCCAGGCCACTGTCAAGCTGGCATGAGTATTGCTGTTACTGCCAATTAA
>CSS0033950.1
ATGTCTCAAAGAGGTTTATTTGATATGAGTTCGACTGATCCACAAATCGAGCCATACATAAGCCAACAATTGGAAGAAAATATAATGCTTCGTGATGAAGAAGTTGGTTGGGTGAGGGAAGCCGCAGAAGGGGAAACAGTTGATATTATTATGGGAAGGAAGAGGAAGCCTGATCATCCCCGGCGCATGATGTCTGATGTGCTACATAACAGGACATCAGTAGCACCACCATCAGAGGACGCATCACATCGGCCACCATCGGAGGGGCCATTACCCCCACGCCTACCATCGGTGCGTCCACCATCAGTGGCACCACAGCAGCTAGCATCCCGACTAGAGTCATCAGCTTATGAGCTATCCGCAGACCCTTCGTCTTCTTCACAGCCTACATCAGGTCATGTTAGTTCTTCATCAATCTCGACTAGGCGTGGTAGAGGATGTGCCAAGGGCATTAAAGAGTGGGGTACTGGTAAAAAGCTGGACATACAATTTGATGAAAATTACTGCCCAATAGGGGATAACGTCGCTAAGTTAACTACTCAACTTGGCATCATTGTGCGGAATGGTAACATTGTTCCTCTTACTTTTCTTGACTGGAACAATGTGCCTGATGATATTGTTGATGCTATCTGGAAGGATGTGAAGGACAATTTGAATATATGTCCAGAGGAGTACAAGCCAATCTGCATGAAAAACTGCAACAGCATATGGAAGGATCACAAGAACAAGATTAAGGTTAAGTATTTCAAGCCTAGAAGTTCTGATCCTAATCTGAAGGATGATGTTCCTTTGCACATTGTGCCAAGCCAGTGGGAAGAACTTGTGGAGTATTGGCGTACTTCTGATGCTGAGAAAATTGCAAGTAGGAATGCTAAAAATCGGCGAGCTCACGGCATAGCTCATACCACAGGGCGTACTAGTTTCTCTCAGATACGACATGAGATGACCAATAACGGGAAGTCTACTGATAAGATGAATGTTTGGCTTATGACACGTAGAGCAGATGACCCAGAGGTTATCCAGACCTTGGATGAGTTTAATCGTCAACTCTCTATGCTACCTGAGGATGGTCAGACTTTGGAGGCTAGGAATGCCATTTTCCATGAGTTGATAGGTCATGACGGACATGGATATTGTCGCACATACGGGAGAATTGTGCCTCGGAGAGCGGTGTATAAAGATGGTGCTGGGCCATCACAGTCAACACCCCAACCATCGACTATTGAGCAGATCACGCAGCAGGTTCGTGCAGAGCTAAGGGATGAGTTGAAGGAGGAGCTGCGAGCAGAGTTCTCTACACATTTACAGCAGATGAGAGCTGAGATGATGGCGTTTGTTCCTGATGCATCGAGTGGCCACCGGGCATTTAGGGAATCTGCAGAAGATGAGAATCCATATACACCACCACCAGAAGATCAGTTTCTTAAGAAACTTGAACTCGAGGTGTTAACGCCCCAAAATCACCAAACGGCGTCGGTTTGGCACGAAACTTGGCACACACGACCGCCTAGGCACGAGAGACTTGTGGGAGAAGACGGGGCTCGAATCGGGTTCCCGGTTTTGGAGTTAGAGCCGGATTTCACTTTAGGCAAACTAGTTTCTTAA
>CSS0047210.1
ATGGCTTGGCACAAAATACCTATTAAAGCTCCTGGAAGAGCTCGAGGTGAACTGGAAATTACTTATTTGGATGAAGAATTGCGAGTATCAAGAGGTGACAAAGGGAACTTGTTCATCTTGAAAATGATTGATCCTTCTTACAGAGTCCCAGTTCCAGCCTGA
>CSS0030045.1
ATGCCCTCTCCCTATGAGGCCTTTGCCACCATTGATAGTGATGAGCATCGTAGGCGTCTGGTTCAGCCAAATCCTTCTCCACTGTCTCCAGTTTCATCTGATCAGATGGCTCTTGCTGCAAAGTCTGGTTCTCCGGTGCAACGTTCCTCTTGCCCTCGTGGTGCTGACACCCCTCGCACTGCGACTCTAGTGGATTCCGCTACTCCTGCTCCTAGGTCTTCTCATCTCCATAATTTACAGAAGTTACAGACTCAGATTGGTCAGCTTCAGGCTCAGCTTGGATCTCTTACTGCCAGTTCTCCTGGCCCATCGTCTAGCATTGTTGCCACCCTTGCAATAAGTATTTCTACTGCTTTCCATGTTAGATCTGCTAGTCCCTCATGGGTTTTGGATTCTAGGGCTAATGATCATATGACGGGTGAGTTTTCCTTTCCTTCTTCACCAGTCCCTACTACTATTGCCCAATCTGACCTGAGTTCGAAGAGAATTTTTGGCAAAGGCTATGAGCGTGATGGGCTGTACTACTTTGGGGATCCACCGGACGAGCCTTCTTCTTCTTCCTTAGCTAGTTTTCAAGTCTCTATTTTGCATGTTTACATGTCTTGTGTTTTTAACATTCAAACTTTAGAATTATAG
>CSS0038053.1
ATGGCTTTATCTTCTCACTCCCACACAATCCTCACTACCACTCCCTCTTCCTCCTCACATTCACTCCCAAAACTCCTCCATCTTCCCCAGCACCATTCCCTCTCTTTCCCAATCAAACCCACCACCACTCAATACACCCAAAATCTTTCTACAACCACCACCTCCCCTGTCTCTGACAAGTGGAGAACCCATGTCTCTTTCTTTCCCGCTTTCTTGAACAAGACCAGGGATGCCAAACCCATCAAAGAAGAACTTCTCGAGGCCATTGCACCGCTCGATCGTGGTGCCGATGCCACTCCTGAAGATCAGCAAAGAATTGATCAGATTGCTCGCAAACTTGAAGCAGTCAATCCAACAAAGGAGCCACTCAAATCTGATTTGCTAAACGGAAAATGGGAACTTATATACACAACTTCAAAATCAATTTTGCAAACCCAGAGACCCAAACTCCTAAGATCAAGGACAAACTACCAAGCAATCAATGTGGATACACTAAGAGCTCAAAATATGGAATCTTGGCCGTTCTTCAACCAGGTGACTGCAGATTTGACACCACTGAATGCAAGAAAGGTGGCTGTAAAATTTGATTTTTTCAAAATTGGAGGCGTGCCCATAGATATAATAACAGAACTGAAGCGATCAAACCATGCTCGTGGAGACTATTTTAGACCATACAAGGATTTCCTGAAAATCGGGTGGAGGAGCCATATAAATCTTCTCAAGAAGATCTCCATGGAGAAATGCATTCTTGACATCAAGCTGATGAAGGGGTCAAGAATGAGATGCTGCAAGGAAGATAAGGAGACGTACAGAAGTAAGCTTGGTGACATGGGCAAAAGTGGCACCAAAATCCTTGCCAGGAATCTACGTGAAACCTTTGGCCATCAAGCCAAGCTTTGTAACAGTCAACTGAGGCATCAGCGAGGCCGCCATCTCAGTCTACATAGCTGCTACCCATTTGGGATTTTGAAAGGCCTCAGATACAGATCGAGGAATGGACTCCGACTCAAGCTTGCCAAGAAAAGAATGGTAAGAAGGGGAAATCCTGTCATAGGAAAGATACTAGGAAATAGGATGATAAGTAACTCAAATAACTCAAACGATTTGGAGGATGTCGATCCCGATGTGGGTTATGACGAGAAGGTGGAGGAGAAGCCAAATGAGTAG
>CSS0008710.1
ATGCTGTATGTTAAGGTGAAAAAGAGGAAGCTTAGAAGAATGAGAATGCTTAACCTTAGGAAACTTGCTGTCATTTGTATTCCCAATGACATTGATGATCAAGGCCGCCTTGGAAGATATTTTGGAAGAGTCACAATACATGATCAGCCGCAATCAAATACGATTCAAAAGATCATGGCTGTCAAAGAGGCCATGCGTGAAGTTGAAAAGTATCTCCAGAATCTAAATGTTTCGCTTCTAAAAATACGTACAATTCTTCTTGCAGGCCAACCTCAGGCAAAATGTGTTTTCTCAAAGATAAATATGCTGCCCATTCACTGTTTTGCCTGTGTTTCTTTTATTTATTTGAAGTTAACATACGGGGCCATTGGTTCAGTGGTTAAAACTCGACCTACTAATCTTGAGATTGTAGGTTCGATTATGGGAGTAGAAAACTATGCCAATTTTTTGATAACGACTGAGGTTGCTCTGGTCCTGTTAATGAGTTCAGCGATTCTCCTCGTTGTCCCTTTCAAATTCATTCTTGCTTTCCTTGTCTTTGATATCTTCACCGGGGAGCTCGAGTTCAGGAGACAAATGGTCATGAGGTTCATGACTCTGCTGAAGGAGCGTTGGGATGCTGTGCCTGCGGCCCCTGTGGTTGTATTACCTTATGAGGGTGACGAGACACGGACGCTAAGTCAAACACGAGAAATCAATGACATTGCAAAGCCACACTCAATTCAGAGCAATAGTAAGTCTTGA
>CSS0047572.1
ATGGCTTCTCAGTTCAGTGTGCTTCCAACACTCCTGTTTGTCTTGCTTATGATTGCAACAGGGATAAGATTGTCCGAATGTACAAATTTCACAATACTAAATAATTGCAAAGAAACCATATGGCCTGGAATAACCGCCAACGACAACCTCACCAGTGACAATGGTTTTGCCCTAAAACCCAGCCAATCCGCCATATTCACCGCCCCGTCTAGTTGGGGCGGTCGGATATGGGGCCGCACCGGTTGCAATTTTGACAAAAATAATGTCGGCACGTGCCAAACTGGTAGCTGTGGGACCACCCTCAAATGCTTTGGCCCTGGCCAACCACCTTTCTCAATTGCCGAATTTACCCTTGGACAAGTCGATTATTACGATGTAAGCCTAGTCGATGGGTTTAATTTGCCAGTAGTGATCACACCGGTGAATGGTAAAGGGAATTGTAGTGTGGCCGGTTGTGAAAGTGATTTGAGGTCGAAATGTCCGCCAGAGCTCGCTCTCGTGTCCTCTGGAAAGACTATCGCTTGCCGAAGTGCATGTAATGTGTTCAACACCGACGAGTATTGTTGTAGAGGGGCTTACTCGGATCCGGTTTCCTGTGTGCCTACAAATTATTCAAAGATTTTCAAGCAGGCTTGCCCTGTAGCATATAGCTATGCACATGATGATCCTACTAGTGTCTTGACTTGCTCTACTACAGATTATATAGTCACATTCTGCCCGTCAAAGTAA
>CSS0009078.1
ATGGCTTCATCTACATCACTATACGAGGTTTTGGGGATTCCGATGAATGCCACCAGCAACGAAATCAAGGCAGCGTACCGAAAATTGGCGAGGACGTGTCATCCTGATGTGGCAATGCTGAATCGGAGAGACAAGTCGGCCAATGAATTCATGAAGATTCATGCCGCTTACTCGACCCTGTCAGATCCAGATAAACGTGCCGTTTATGACCGTGATCTTTTTAGGTTACGTCACAGGTTTGGCTCTTCATCTGCCACGTTAGCTGCCATGGCGACAGCCACGTCAATGTCGGAATTTTCGGGCCATTATCCACGCCGAAATTGGGAGTCCGACCAGTGCTGGTAG
>CSS0004411.1
ATGACAAGTAAGAAGAAGAGGAAGAGATCGACGGTGGAGAGGCCAACCATACATCCTCGGAACAAGTACTCCGACAACCCACCCGACTTCGGCCTCTTAGCCTCTTTCTATCCGACATTCGAACCCTTCGTCTTCTACTCTCGTGACGGTCGGCCTCGAATCGATTGGACCGACTTCAATGCCACCAGAGAGCTCACTAGGGTTTTGCTCCTCCACGATCATGCCCTCAATTGGTGGATTCCTGATGGGCAGCTCTGCCCTACTGTGCCAAATAGATCTAATTACATCCACTGGATTGAAGATATATTGTCATCAGACATTTTAACAAACACTAATGCTGATGGCAATGGTGATATTGTAAGGGGTTTTGATATTGGAACCGGAGCCAATTGCATATACCCGCTTCTTGGTGCTTCCCTTCTGGGATGGAGTTTTGTTGGGTCAGATGTGACTGATGTTGCATTAGAGTGGGCGGAGAGAAACGTGAAAAATAACCCACAGATTTCTGATTTAATTGAAATTCGGAAGGTGGACAATGGTGAGGAGAGATCTAATGGTCAGTTGGTTGATGGGGAAAGTGGTACACACTTGTATGATATTGAGGCTATTAAGGCAGAGCCTGCCCCTTTAGGTTCACTCAAATTGCATTCAGATGTGAATAAGAGTTATCATGGACCACCTGTACTTCTTGGTGTTGTCAGGGATGGTGAGAAATTTGACTTCTGTATGTGTAATCCTCCATTCTTTGAAACAATGGAGGAAGCAGGACTAAATCCAAAAACTTCTTGTGGTGGGACTCCAAAGGAGATGGTTTGTCCCGGTGGAGAGGAGGCTTTTATCAGTCGAATTATTCGAGATAGTCTTCAATTGAAGCAGTCTTTTCGGTGGTACACATCATTGGTTGGAAGGAAATCAAACTTGAAGATTCTGATATCAAAACTTCGTGAGGTTGGAGTTACTATAGTTAAGACAACTGAATTTGTCCAAGGACGAACTTGTCGATGGGGGCTTGCATGGTCATTCATGCCTCCTTCCAGGAAGATAATTTCGTCTCATGTGGCTGAGAAGAATGTCCTATCTTTCACACTTGAGGGTCTTCAACGAAAATACAGTGCCATACATGTGTTGGAATCTGTGGAATCCTTTTTCTGCAGTGCCGGTGCATCTAGTAAATCAAATGCTTCTGCATTTACCATTGATGTCACAGCTTCTAATGATCACTGTGATACAATCCTGAAGAATGAGCTAAGAAATGTCGATGTACCTGCAGCTTGCCAATATAAGCAAGTAATGTCCAATGCTTTATGTTGTTCGCATCTTCCATTGAACGACCTGTCTTTCCGCATTTCGGTCTTTCAGCAAATCCCAGGTACGCTTTTGGTGAGAGGATCCTTGCAGCATAAAGAAAGCCCTGCTGCAGGTGCATTCTCATTGATATTTCCGAGATTGGAGGAAGTCCTAAAAGCAAAATTTTGTCGAGAGAAGGCACCTGTGGATGGTTTCTACTCTAATACAGCAAGATAA
>CSS0023936.1
ATGGGTGACCAGCTCTCCAAACAGGTGGAACAGCGAAAATCGGTCATGACGGAGAAGAAAACTCTCAGTGATCTTCAGCAAGATTGCGGCATTGAGTTTCCCGGTTATGACTACCACCCTCCTGACCAAAAAAATTGGATGTCGGGACTCGACCTAGAGAATGTTCAGCTGAACAAGGTTGTGTGGCCGGGTACCCATAACTCGGCCACCTCATCACTTGCCCTTTCGCCCAATGCCAGCACCCGTGTCTTTGATATCCGGGTCCAGGAGGATCGCCATGTCTGTCACGGGATCCTCCTGACCTATAGCGTCTATGTCGTCATCAATGATATCAAGAAGTTTTTAACAGAAACTCAATCAGAGATTATAATTCTAGAGATTCGGACAGAGTTTGGACACGAGGACCCTCCTGAGTTTGACAAGTACTTGGAAGATCAACTTGGTGAGTTTTTAATTCACCAGGATGATCAAGTCTTTGAGAACACAATCGCAGAATTGTTGCCAAAGAGAATTGTCTGCGTCTGGAAGCCGAGGAATTTGCCTCAGCCTGAGGCAGGAGGAGACTTGCCATTGACGAAGTTCAAGAGCAACTTGAAGTATTTGAGTGAGCAGCCTCCAGCAATGTCTAGGAATTATTTTTACCGGGTTGAGAACACTGTGACACCACAAGCTGATAACCTGGTGGTGTGTGTTAAACCAGTGACAGAGCGAATCCACGGGTATGCGAGGCTTTTCATAGCTCGGTGCTTTGCCAGGGGGTGTGCTGAACAGTTGCAGATCTTTTCAACAGATTTTATAGATGAGGATTTTGTTGATGCCTGTGTTGGGGTTACACAAGCAAGGATTGAAGGAAAGGCATGA
>CSS0032670.1
ATGGGGAAGCTGCTATGTGCGATTCTGATTCTTTGTTCAATGGTGATGGCCATGCCGGCGGTTCACGGCATTGCCGAATCGCCAAAAGATGTTGAAAAGTGGTTCGAAAGCCTAAACCATGCAAAGGAAAAGGTAACAAAGCTTCATTTCTACTTCCATGACATACAAAGTGGGAACAACCCAACTTCCATAACGGTTGCTCAAGCCAACAACAGCTTATCATCACCCACATTCTTCGGCCTAATCAACATGGTCGACAACCCATTGACAGAAGGCCCCAAACTCACATCCAAGCAGCTCGGCCGAGCTCAGGGGATATTCGGAGCATCTTCACTGGAGGAACAAGTGTATGGTGAGTTCAATGGTAGCACTTTGGCTCTTCTTGGCCGCAACTCAATATTTCACGAGTACCGTGAGATGTCCATCGTTGGTGGTTCAGGAGTTTTCCGACTGGCAAGAGGAATTGCCACCGCCAAGACTTATTCCATCAATACTAACTTGGGTGATGCTGTGGTTGAGTACCATGTTATTGCTATTCATTATTAA
>CSS0026834.1
ATGAAGGACTTGGCGAAAAAGGATGTCGAGAGGGAGCCTAAGTCCGCACTCTATAAAAACGACTACAAGGAAGGGCATGAAGTTGTCATTTGGCATAATGGAGTCCTCTTCCACTGCCAACCTAAGATTGACATCGACAGGGATGGAGAACTCTCTCCTAAAGTGCTCAAGCTTTCCTGGGGTGTCCACCCTCCACCTAAACATATCCATGACGTCGGTTAA
>CSS0027614.1
ATGGACTTTAGAGAGAAGATTGGCAGAAACTTACCCGATGTTCACTATATTCGGGATGTTACAGATGCTGATTCGCTGATATTATCACTGAAGAAAGCACAAAAGGTGGTTGTTGTTGGTGGTGGTTACATTGGCATGGAGATTGCTGCTGCACCTGTTGGTTGGAAACTTGATACAACACAGAATGGCGTCAAATTCTTGAAGGGTGTCTCCATAAAAAACTTAGAAGCTGGTTTTGATGGAAGCGTGGCTGCTGTTAAACTTGAAAATGGAACTACAATAGAAGCGGACATGATTGTTATTGGTATTGGAGCTAAACTTGTTGTCAGTCCTTTTGAAAAGTTGCCCTTAAATACCACTGTTGGTGGAATACAGGTTGATGGTCAGTTCCGAACAAGTGTCCCTAGTTTTTTTGGGATTGCAGATATAACGATGTATGACAGCATTGCAAGGGTCGAACGTGTTGATCATGCTCCCCGCTCTGCCCAGCATTGTGTTAAAGCATTCCTAAGTTCACAAACTGACATGTATGATTATCTGCCACATTTCTACTCAAGGGTCTTTGAGTATGAAGGAAGTCCAAGGAAAGTATGGTGGCAGTTTTTTGGGGACAATGGAAATTTTGATCCAAGGACTGCTACTTTATGGATAGATTCTAGTAATTTTGATATTTTTCCAAGACTTTGCAGCAGTCATGAAATCAGCAGAAAATACAAGGTAGCATCGCTTATTCATACTAACACCTAA
>CSS0037561.1
ATGGCAACCTACTCTCAGACCCTAGTTCCTATCATCATATTGTTGTCTTTTTCTAATTCGGATTGGGAAGGTTGTTTGGATGATAGGAAGTCAATTGGTGGGTTTGCTATTTATCTTGGCTCAAATTTGGTTTCTTGGTCTGCCCGCAAGCAAAAGACAGTTGCTCGGTCCTTTACAGAATCTAAATATAAAGCACTTGGGGACATTGTCGCGGAGGTCACTTGGGTTCAATCATTGCTGTTTGAATTGGGTATCTATCTTCCCTCTCCACCACTTCTTTGGTGTGATAATATTGGTGCCACTTACATGACCTCAAATCCCGTTTTCCATGCTCGCACCATACATGTCGAAATAGATTTCCATTTTGTTCGAGATAAAGTTGCTCATGGCGATATCACTGTTCAGTTTCTAAGTACCAAGGATCAAGTTGCTGATATTTTCACAAAGGGTCTTCCATCTTCTCGGTTTCGCTTTCTTCGACACAAGCTCAATGTCCTTCCCCGAAGACCATCAGCTTGA
>CSS0048417.1
ATGGGGAAGCTGCTCTCTGCAATTCTGATTCTATGTTCAATGGTGATTTCCGTGCCGGCGATTCACGGCCTCGCCAAAGATCCAAAATCGGTAGAAAAGTGGCTCGACAACCTAACCCATTCAAAACAAAAGCTAACAAAGCTTCACTTCTACTTCCACGACATTGAAAGCGGAAACAACACAACTTCCATTCAAATCGCTCGAGCACCCAACAATAACAGCACATCCACAGCTGCTTTCGGTGGAATCAACATATTCGATAACGCAATGACAGTAGGGCCTAACATCACTTCCAAGCAGCTCGGCCGAGCTCAGGGTCTATTCGCTGCTTCTTCGCTCGGACCACAGAGTCTACTAATTACTATGAACTTGTTTTTCACAGAAGGAGAGTTTAATGGTAGCACTCTCGCGATCGTTGGTGGTGACCCAATATTAGATCAGTACCGTGAGATGTCTGTCGTTGGTGGTTCAGGTGAGTTTCGGCTCGCACGAGGAATCGCAACCGCCAAGACTTTCGCAAACAATCCTGCGACGAACACTGCTGTTCTTGAGTTCCATGTTGTAGTTATTCATTATTAA
>CSS0020163.1
ATGGAAAAGCTCTCTGCCATTCTGATTCTATGTTCAATAATGATGATTTCCGTGCCGGCAATTCACGGGATAGCCGAAGATCCAAAATCGGTTGAAAAATGGTTCGAAAACCTAACCCATTCGAAACAAAAGCTAACAAAGCTTCACTTCTACTTCCACGACATCGAAAGCGGAAACAACATAACTTCCATTCAAGTCGCACGAGCACCCAACAATAACAGCACATCCGCAGCTGCTTTTGGTGGAATCAACGTGTTCGATAACGCAATGACAGTAGGCCCTAACATCACTTCCAAGCAGCTCGGCCGTGCTCAGGGTCTATTTGCTGCTTCTTCGCTCGGACCACAGAGTCTACTAATTACTATGAACCTGTTTTTCACACAAGGTGAGTTTAATGGTAGCACCCTTGCGATCGTTGGTCGTGACCCAATATTATATCAGTACCGTGAGATGTCTGTCGTAGGTGGTTCCGGTGAGTTTCGACTCGCACGAGGAATCGCAACCGCCCAGACTTTTTCAAACAATCCTGCGACGAATACTGCTGTTCTTGAGTACCATGTTGTAGTTATTCATTATTAA
>CSS0014430.1
ATGGGTTTGTCTTCCTCTCATGCTGTGTGGTCCACCCTCGAAGCTTCGTTAGTTTTGCCCTCTAATACCTGTATCCTTTCCCTCCATATGACTCACCAACAGCTACTCCAAGAGGATGCATCGGTTTCTTTTTATCTTTATCGTGTAAAGGCTGTTTCTGATAAACTTACTACTGCGGGCTGTCCTCTTGCCCTTGCAGATTTTAACATCTACATACTCAAAGGATTACACCCTGAATTCAAAGATCTTGTTACCACCATTGCTGCTTGGCTAGACCCAGTTCCCTTTGTTGAACTTCATAGTCTTTTTCATAGCCATAAGTTCATTAACAATAATTCCCTCATTTCGGCGGTGACTGCTCCTCTTCAACCTGTTGCTGCCATTGTTCCTGCTGCTCACCATGTTTAA
>CSS0001687.1
ATGGTGTTAGAGCTTACCATGGGCACTGCTGTTTCTAACCCTACCTCATCCACTGCTTCTTGTTCCTTACCCTCTCTTATGCCCTTATCCAGTGCCCATCATTTTTTGTCCCAAAAGCTCACCTCCACCAATTACTTATATTGGAAAACACAGCTCACTCCATTTTTGCGTGGTCACGAGCTTCTTGGGTATGTTGATGGCACGTTTTCTTGTCCTCCATCCACCATATCTACTGATGGATCCTCCTCTCCTCAACCAAATCCTGCTCATTATTCCTAG
>CSS0009299.1
ATGGAGAATACTACTTTTCCAAAAGTCATTATTACAGATAGGGAGTTGGCTTTGATGAAAGGCATAGCAAAAGTTCTACCTATGGCTACTAATCTTTTATATAGATGGCATATTAGTAAGAATGTTTTGATGAAGTGTAAGAAGGTTTTTAAGACGAAAGATAAATGTGATAAGTTCATGCATAGTTGGAGTGCTTTGTCAACAAATCGTATTTCTTACTTCGAACAATTTCCAGAGAAGTTGAGATCATATATCCGTCACATAAAATATGTACATGCAGATGGCAATTATGAAGATGATTGGGAACAAGTTAGGCGCAACTTGTTGACTGAGTTGCATTCGAATGTAGTGCACTACATGCAACTATTTGGTTCACAAGAAAGGGTTGATGAACTTAACTCTATCTTATCCTACTTCGAACCTAGCCCTGGATTTAATCATTGGATGACTATGTCTGACATGGGCCATTTGATAGCATCATACTATCGAGTCGTTCTTTACCATTTATCCATGCAACAATGCTTGATGTTTTTACCACTTAGATCAATACCGATTGCAACACCTGATCGAAGAGATATTTGCATAGGATTTGTAAATGGAAACCATTTTGTGCAGGTTTATCTGCAACCTGGTCATCCAGTACCTTCGATAGCAAATAATTGGATTCGTTTTCATCACCCGTGTGCTATTGGATGGGAGAAAGCATATACTATCCGTATTCAGCAATTTCGCACTCTTATCAGCCCTGACGTAATAACTACCGAAACAATCGATATAGAAGAATTGTGA
>CSS0046097.1
ATGAGGAAGCTAAGCGTAATTGTAATGCTTTGGTCAATGGCAATTGCTATGCCTGCGGTTCGTGGCATTGCAGAGAGTCCCAAAGACGTGGAGGAATGGTTCTATAAGCTCAGCACCAACAAAGTAGAGCAAAAGGTGACCAAACTTCACTTATACTTCCAAAACGTGAAGGCCACATCACCCACCTCCTTCGGCCTAACCTTCATGATGGATAGCCCATTGACAGTGGGTCCTTCACAAAGTTCCAAGGTGATCGGTCGAGCCCAGGGAATGTATGGTGCAGCCTCCATGGAAGAAGTGCGTGAATTTATAGTCATGAACTTGGTCTTTATTGATGAAAACTACTACAATGGAAGCACTCTCACTGTTTTGGGCTCCAACCCCTCGTTTCATAAAAAACGTGAATTGACTGTGGTCGGAGGCACCGGTGTTTTCAGGCTGGCCCATGGTGTTGCTCTGTTGAACACCTATTTTTTCAACGCTGCCTTGGGTAATGCCACTGTCGAGTTTTAA
>CSS0006406.1
ATGGGGAAGCTGCTCTCTGCAATTCTGATTCTATGTTCAATGGTGATTTCCGTGCCGGCGATTCACGGCATCGCCGAAGATCCAAAATCGGTAGAAAAGTGGCTCGACAACCTAACCCATTCAAAACAAAAGCTAACAAAGCTTCACTTCTACTTCCACGACATTGAAAGCGGAAACAGCACAACTTCCATTCAAATCGCTCGAGCACCCAACAATAACAGCACATCCACAGCTGCTTTCGGTGGAATCAACATATTCGATAACGCAATGACAGTAGGGCCGAACATCACTTCCAAGCTGCTCGGCCGAGCTCAGGGTCTATTCGCTGCTTCTTCGCTCGGACCACAGAGTCTACTCATTACTATGAACTTGTTTTTCACAGAAGGAGAGTTTAATGGTAGCACTCTCGCGATCGTTGGTGGTGACCCAATATTAGATCAGTACCGTGAGATGTCTGTCGTAGGTGGTTCAGGTGAGTTTCGACTCGCACGAGGAATCGCAACCGCCAAGACTGTTGCAAACAATCCTGCGACGAACACCGCTGTTCTTGAGTTCCATGTTGTAGTTATTCATTATTAA
>CSS0006464.1
ATGGGGAAGCAACTTTGCGCAATTCTGATTCTTTGTTCAATGGTGATATCCATAACCGCGGTTCACGGCATAACCGAAGATCCGATATCGGTCGAAAAGTGGTTCGACAACCTAACCAATTCAAAACAAAAGGTAACAAAGCTTGAATTCTACTTCCAGGACATGCGAGGTGGGAAGAACCCAACTTCCATTCAGGTGGCTGGAGCCAACACCACCAATACCTCACCCACTCTCTTCGGGGGAATCAACATGGTCGATAATCCATTGACTGTAGGGCCTGAGCTCAGTTCCAAGCAGTTGGGCCGAGCTCAGGGAATCTACGGTGCATCTTCAATGGAGGAAATGTGTCTTCTTACATTGGTGAACTTGGCCTTCACGGATGGAAAGTACAATGGAAGCACTCTGGCTCTTCTCGGCCGCAACCCAATACTTGAGGAGTACCGTGAGATGTCCATCGTCGGTGGTTCGGGTTTGTTTCGACTTGCACGAGGAATTGCCACTGCCAAGACTTATTCCATCAATGCTACCTCAGGTTATGGTGTTGTACACTACCATGTTATGGCTATTCATTATTAA
>CSS0049481.1
ATGAAGCACAAGCAGCAGAAACGAAGACTGGATCGTCGCAACGCAGCCAAGAACTTCGACTACGACGCATCTCCATCGGGGTCTTCTTCGTTTGAAGACCGGTCTTCTCACGCCGACGGTGCTAGTTTCCGAATCGAAGGAATCGACGGCGAGGTCGATCGGGTTTACCGCTACTTGGGGCTTTCTGGACCCGACGACTTCGCTATTCCGGCCGCTGATTGGGAGGCTCGCAAGGCTCGCTCTTCTTTCGATCGGAACCTGAACTCTAGGTTTGGGAATCATCACGATTCAGAGAAGATTGGGGTTGATTTCCCTGAGGATGGTTTATCAGATGCTTTTGAAGATAAAGTTAGGGTTACCAACGAGGTCGAGCATGAAATTGAGCGTTCTCAGTTGAAAATTGATCACAATCCAGCTAAAATTGAAGTTATGGTTAGAGAAATTGATGAAGTTCAGTCGTCGTATCAGTTGAATATTGTAAGGAAGAAGGGGGTTAGTGTGAGACGTTCCAAAGATAGCGGATGTGGAATTGATGATTTTGAAGCTAGGGTTAGGGTTAGCGACGAGTTCAAGCATGAAAGTGAGTGTTCTAGGTTAAAGATTGGTCTCAATCCAGATAATATTGATGAAGTTGGACATGGTGATGACAAGGAGTCTTATCAGTTGAATATTGTTAGGAAGGGGGTTAGTATGAGACGTTCTAGAGATGGCGGATGTGGAATTAATGGTGCTCGCCCGCCAGTACTTGCTCCTCCGCCGCCAGTACTTGCTCCTCCCCCGGCAATGTCACTATCTGTTAGGGATAATGTTAGCTCAACTTGGGAGATATTCAAGTCTTTTGGACCTCAAGATGATGAAGATTCGTGTTCACCAGTTTATTCAGGGCTCGTGAGAGGAGAAGATAAAGCAATTGAAGAAGATGAGGAAGTTGTTGAACAAATTGTGGAGAAACAATATATGCACAATGATGAGGGTTTAAGAGAAAGATGCAGTCTTTCTGAATCTTGTTCAGATACATCAAACGATGATAAGGAAGATGATACCTTTAACATGACCGTGGAACCCCTGTATTCTGTTTCGCCCAATGGACAATTTATGCCCAGTATCAAGTCCTGGCAGAAGGGTGACTTTCTGGGAAGTGGGTCATTTGGAACAGTCTATGAAGGCTTCACAGATGATGGGTTATTTTTTGCTGTGAAGGAGGTTTCTTTGCTTGATCAAGGAACCCAGGGCAAGCAAAGCATTTATCAACTTGAACAGGAGATTTCTCTCTTAAGTCAGTTTGAACACGAGAACATAGTTCGATATCTTGGTACAGACAAGGCTGATAGCAAACTCTACATCTTCCTAGAGCTTGTAACTAAAGGTTCGCTTGCAAATCTCTACCAAAAGTATCATCTACGGGATTCCCAAGTCTCTGCATACACAAGGCAGATTTTGAATGGTTTGAATTATCTTCATGGCCGAAATGTTGTTCACAGGGATATCAAATGCGCGAACATTTTGGTGGATGCAAGTGGATCTGTAAAACTTGCGGATTTTGGATTGGCAAAGGCTACTACACTAAATGACGTAAAATCTTGCAAAGGGACTCCGTATTGGATGGCCCCAGAGGTTTGCTTCTATTCTTCTGAGTTCTACACTTCTATTCAGGCGTTTTAA
>CSS0030468.1
ATGCAAATTGACATTCTTGAGAGTCTTGTCGAGTCTGTTGTTGTTAATCGGAAGAACCATGGCTATGGGCTTGCGGCTGATATATGGAGTCTTGGATGCACAGTTTTAGAGATGTTAACCCAGAAAATTCCTTATTCTCAGTTCGAAGGGGAGCTGATGAGCATGTATGTTCCTGGTTTGATGACAGATGCAAGCATTGTTTAG
>CSS0018898.1
ATGGGTAAGGACGAGGAGGAGATGAGGGGAGAGATAGAGGAGAGAGTGGTAAACGAGGAGTACAAGATCTGGAAGAAAAACACTCCATTCCTCTACGATTTGGTCATCACTCATGCTCTCGAATGGCCCTCCCTCACCGTCGAGTGGCTTCCCGATCGCCAAGAGCCTCCGGGAAAGGACTACTCTGTTCAGAAGATGATTTTAGGGACTCACACCTCTGAGAACGAGCCTAATTACCTCATGCTCGCTCAGGTTCAGCTTCCTCTCCAAGATGCCGACAACGATGCCAGGCATTATGATGACGATCGCTCCGATTTTGGAGGCTTTGGTTCTGCTAATGGCAAGGTTCAAATAATCCAGCAAATAAATCATGATGGAGAAGTTAACCGGGCTCGTTACATGCCCCAAAACCCATTTATTATTGCCACAAAGACCATTAGTGCTGAAGTTTATGTTTTTGATTATAGCAAACATCCATCTAAGCCTCCACTAGATGGCGCCTGCAGTCCTGATTTGAGGTTGAGGGGCCATAGTACTGAAGGATATGGTTTATCATGGAGTCAGTTCAAGCAGGGCCATTTATTGAGTGGTTCTGATGATGCTCAAATATGCCTGTGGGACATCAATGCAACTCCGAAGAATAAGGCACTAGATGCCATGCAAATATTTAAGGTTCATGAAGGTGTTGTAGAAGACGTAGCATGGCATCTGAGGCACGAATATTTATTTGGTTCAGTTGGGGATGACCAATATCTGCATATATGGGATCTCCGGACTCCATCAGCTGGCAAGCCAATCCAATCTGTAATTGCTCATCAAAGTGAGGTTAATTGCTTAGCTTTCAATCCCTTTAATGAATGGGTTGTGGCAACGGGGTCTACAGATAAGACTGCAAAGTTATTTGATCTGCGCAAGCTCTCTACTGCTCTCCACACCTTCAACTGTCACAAGGAGGAGGTTTTTCAAGTTGGGTGGAATCCAAAGAATGAGACCATATTAGCTTCTTGTTGTCTTGGGAGGAGGCTTATGGTGTGGGATCTTAGCAGGATTGACGAAGAACAGACACCAGAGGATGCTGAAGATGGCCCACCCGAGTTGCTTTTCATTCATGGTGGTCATACAAGTAAAATTTCAGATTTCTCATGGAACCCCTGTGAGGATTGGGTTATTGCTAGTGTGGCTGAAGATAACATACTTCAGATCTGGCAGATGGCAGGAGAACATCTACCATGA
>CSS0011762.1
ATGGCAAAAGGTACCAGGGGACGACGCAGGATTGCTTCACGACAGTACAGGCCAACCCCGTACCCATTGCCATCACGTAATCAGGATGTATCAATGGTCACGAACCCAAAGAAACATTCGAAAATTTTGGAGAAGAAAGACTGGGAAAATGCTACCTGTTCTGTATGCATGGAGTATCCCCACAACGCTGTTCTTCTCTTGTGTTCCTCTCATGACAAGGGATGCCATCCCTACATGTGTGGCACTAGTTCTCGCTATTCTAACTGCCTTGATCAGTACAAGAAAGCCTACACAAAAGTGAAATCAACCCATCATGACCAAGCCTCGCACAGGTCAGCTGATAATCCAATTGTGGTGGGCTCAGTTTCTAGTTTGCCTGTTGAAAAGCTTGAAGTAACAGAGCTTGCATGCCCTCTTTGCAGAGGTCAGGTGAAGGGTTGGACCATGGTTGAACCCGCACGGCAATATCTGAATGCTAAGAAGAGAAGCTGTATGCAGGATAACTGCTCATTTGTCGGAACTTACAAAGAGCTTAGGAAACATGTGAGGGAAGAGCACCCTTCTGCTCGGCCACGGGAAGTGGATCCTAATCTTGAACAAAAATGGACACGGCTTGAGCATGAGCGAGAACGAGAGGATGTGATAAGCACGATAAGATCGTCGATGCCTGGGGCAATGGTTTTGGGTGATTATGTGATAGAAGGAAGTCATTACGGGTTTGATTCAGATGAAGAGGATGATTTTGATGTGAATGTAGCAGAGAGGAATGAGGGTTTGGAACTGGGAATTGATAGCAATTTGGTTGATGTCTTTTTCTTATTCCATGCATTTAGACCAACAGGGAATCTTGGTCAGAATAGAGGGATGCGTCGGCAGGAGATAGATTTGAACCGCACATTGGATGAAGTTGATGGGTTCGATTTGTCTGATCAGGACAGTGACAGTGACGATGATGATGGTGCCAATGAGGGTATGTCCTTGGTTGGTCGTCTTCGTCGCCAAGGCAGGGTTCTACTGGGACAGTCGGGAAGGAGACGAAGGCGTAGAGAGGTTGGTTAG
>CSS0015736.1
ATGGACTTCGACGCCGAGTCCTCTCTCATCTCCAAACTCCAATCCTCCGATCTCCACCAACTCCACCACCTCTTCTCCGATTACTTACGCCCATTCACCGATCTCACCACCACCACCACCACCACCAAGCCCAAACGATCCAAAAAACCGTCAAACGCCGCCGCCGAAGACCACCAATCCTCCCTCCGATCTCTCGCCAAGAAGTTCCTCTCCTTCCTCAATCGCTCCCTCTCTCTCATCCCCAAACGCCTCTCCGAAACCCCCAAACTCGACCCCCAATTCGCTCTCCAATTGTTCACCACTTACAAGCTCTGCTTGAATTGCTTGCAACTTATCTCTTCTCAGTTGTCCTGTAAACCCTACTCCGTTCACATCCAGAGGGTTCGCTTGATTCATTGCTTTGAGGCCTGGGGACGCTACGGTGATGCTGAAATCGAGGGGTTTTCAGTTCTGGAGAGCCTTTGGGGGATTGAGATTGGCGGTACGGGGTCGAAATTGGTGAAGAAGAAGTTTCAGTATGTTCCGGATTTGGGAAATGAGAGTGTGGATCATGAGTTTGCTTTTTTGGTTGTGGAGATTGTTGTGACGCTTGTGAAGTGTGTTTCTATGAAGCAAGGAAAAGAGGAAGGACATTACCGGAGGGTACTCACTTTGGTGGATGAGGTCTCACCATGGTTCAGGGTTTTGGATGCAAGTGCACATGAGAAGTTGCACAGGATGCTTGTGACATATCTGAGTAAATGTACTTTATTTTTGGTTGGAGAGCTAACGTGTTTCAACAAGGATCTGTTGTGTGAGGTCTGCTCGGCAACATTTGCCGAGTACTCAAAATCAAATATGAAAGATCAACTGCCTAAGTTTGCTCGCAGGATATGTTCTTCCTTGTTCTCAAAACAAGATTACCAATCCTCAGCCATCATTGACATATTACTATGCGTTTTGGACTCTATGGCCAGTGAATGTAAGAGCCATGCCCTAGCCAACTCTTCTTCTCTATTACCCATTATTACAGGTGATCTCCTCTCTCCTATAGACCAAACGGAAGCCCTAAATAGGCCTCTCCAGCCAATACCGAGGGTTCCTAGGGGGCCAACCAGCCTTCTTGCTGGTTTGGTCGAAATCGTCTGGCCCTCTAGGGTTGCCTGGGGTGGTCGCCGCTCTTCGAAGTCCTCTGGTGATGTAATACGAAGTCGTCTCTTACGTAGTGGACTGTGGGAGATCATCAATTCTTTGATTATGAGTTGGTTGATCCATTCTATGGCTCCGGAGATTGGAGAGGGCTACTTGTCTATGGACACTACCCGAGATATTTGGGAGACCGTGGCAACTACTTACTCCAAGAAGGGAAACTTCTCACAAGCGTTCGAGTTACGTCGTTACTTGGCATCAATGTGTTTCCTTCTCTCCAGGGCTTTTGTGCAGAATGAGGAGAGTCGCCATTTTGCGATGCTTCCTTCTGCTACTACTGATTGCTCGGTTTTGGTTTTTGCACCCTCTTGCGATGGCGACCGTCTGTATGAAACTCCCTCTGGTGGTCGAGGCAACCGTCCTGGTACTCGAGGGGGTCGGTCTGGTACTAGAGGCAGCGGGGCTAATGCACGAGCCCATCTTTCAGACACTGTTGAGCCACCATCTTCATCTCCAGTTGTCTCCTCCGTTGCTGATGTCTTGGGGTTATTTGCCTCGAATTTTGAGATTGCTTTTCGTTACTTGCTAGACCGTCAAGCCTCCCCTTCTACTACAGGACCTTATCACGAGAAAAAGAGGATTGGCAATGGTAGAGAGGAAAATGGGCTCTACATTTTGGATCAGACAAACAAGCTGTTTGATGTGAAGAATGCCTTCCTTCATGGAAACCTAGCAGAAGAGATCTACATGGATATTCCTCTTGGTTTTGCGAATGTTAAGTCTAATGGAGATGATGTTGAGGAGATTCCTTGTTTGAAAGAATACTTAGCCAAAGAGTTTGAAATCAAAGACTTAGGCTATTTGAAGTATTTTTTGGGCATTGAAGTAGCTTGGTCCAAGGATGGCATCTTCACATGCCAAAGGAAGTATGTACTCGACTTATTAAAGGAAATTAGAATGCTTGGAGACATTGCCATTGCCGTGAGCATGGTGAGCCAGTTTATGCATGCTCTTAGAACTTCCTGCTTGGAGGTTGAAATGGAAAGCACTACAATGGAATTTCTTGAACTTGTCTATTATTGTGCTAATAAATGTCGAATTGCAACTAGAGATTTATGCAGTGCCTTTGCAACATATCTAAGCAAAATAGCAGGTGAATTTTGTCAGGTTTCATTGCCTTTTGACCTGATTCTGAGGCTTTATGGTACTGGGTTGTTCATCAGTGACTGCAATGGTCAGTCAAGGCAGGACAGCAGCATGACCACGAGAAACATGAATGATGGACCTGTGATAGGATTCTTGCTTGATAAGGAGGATGTGCTCCATAATTTGAATGCTTTGCTTGGCAAATTGAAATGTCACTTTCTAACTAGCAATAACGATAGCAATTTGCCAATTAGTGATGAATACAACTATTCCGCAGATTCTGTACACGAAATAAGTTTACACAGAGATTCAAATTATAAGGCTTCTAGAGTTTGTAAAACAAAGAATGGAAAGTTATATCTACTGCCTTACTGTAATGCACTGAAATTCTTGTGCCAGCCACTTGCTGAGTTTGTAAATTCAGCAAGGAAAGAGATATTTACTGAAATTGGAGATGCTTCCTTTCCCACCAAGCTATGTGATATTCAGGATGCATTCCATCAATTTTGTGATGTTTTTCTTTTTTGTCACAGTGCATTGGAATGGGAGAGCAATGCATTTGATGATTATGACAAAACAATACTCATTGTAGCTTTGGCTGCCTTCACTCTCTCGTTCAGAACTAAGCTCTACACAAAGGAGAGTGCTGATTTTATTAAGCAAGTTATTTCTATTGATTGGATTCAAGCTAGTGGCATTAAATTTCTCTTTGCCTCTCTTCACAATGTTGGTGTTACTCTATATAGGAATAAGCAAGTGAAAGAGGCTTCCAAGGTGCTGAAATTATGTTGTATGGCATCATGGACTTGTGTTTCATATCTTTGTGAGGCTTTTGTAAACAAATCAAATAGATTTGGCAGTGATGTGTCGGAAGATGCTGTTGCAAATCTTGTCAGTGAGGCATGTGCGAAAAGTGCTTTTCTTCTTGATTTACTTTATCAATGCGACAGCCATAATAAGGTGACTAGAATCATGGGATATAGTCTTGAAAACTGGTCCACTGCTGAGAATGTGTTCAATAGGCTGCCGACTCCTATAGCTTTGGTGAAGCAGTGGGTGAAGATAGAATGTAAGCTTTGTAAAGATCCAGATACAGAGCATAGTGCCACATCCTTATATTCTTTGCTCTCATCTTCTGCAAAAGTGTCAAAAAGGTCACTTGGTGTATTATTAGAGCAGGAGCTCTTAGCTTATAATGAAATGAGTGCTCTGAATCCAAGATTATGTCAGAAGATGCAAATGGATATCATTGCTGTCCTCCTAGCAGAAGTGTATGTTTCAGATGATAGCTGTTTACAGAAATCTAAAATTCTTATTGCAAAAGGAAGGGAATTACGGGCCTGTGGAATTGAAGGTCTGAATGATTGTATTCAGTGTTTATCAGAAGCAATATCTACAATGAATGGCATGAATGGTGAAGCAGCTTGTGAGAGTATTGCAGTTCGTCATCAATTAGCTGTAGCATATTCCTTGCGTGCACTGTGTATCCAGGAGGCTGAACCAAACTCGAAGCGACCTTTTCAAGATATTCAGGCTGCACTAAATCTATGGTTGAGACCAGATTGTTGCCTTGCAGAGAATCAGTGTGATATGGTTTTTGAAAATATTTTGACTGTGTTGTATCATGTTGTTGATATGTTATCAATAAAGGGTTGCACCGAATTTCACTCAGACATATATGAGCTGTTGATCAGATTGTTTAAAAGGAATAATGTTCCATTGGAGAAATGTGTGGCTTTGTTGTGGCAGTACAGAAGGCTTGGTCACGCCCTTTGTGCTTCACCTGTGAGTGAGGCATTCATTACAACTTTGCCACAGCATTGTGGTGAAGCCTCCAAGTCGATTGATTTCTGGGCACGTTGCATGAACAGATCATGGCCGCTGGAAGTAGGGTTTCGCCAGAGCTTCTCCTTTATGTTCACTAACATCTCCCGTGGCTCTTGTCGCAGTAATGGTTTTTTCCAATCAGACATCAAAGTTGATGAAGTTAAGCATGCTGCTTCAGATCTTATCTCCAGTGTTCCTCTTTGCAGTGGTTCAGCTTTCCTTGCTGCTCATCTCTATCACGACTTGTGTGGAAGAATGATTTCAAAGGGACAACTAATTGAGGCTCTTTCATATGCAAAAGAAGCCCATCGTTTGCGTAGTAAACTCTTGCAAGAAAAATTTAGGTACTCTGTAGAGCAGCAGAGTGAAATTTATGATGAAAATGGGGAAATCATTCAGAAGCGTTGTTACAATCTTAGTACTTTCGAAATATGTAGTTCAGTGGCTACAACGGTTTGGTCTCATGATACTATTTTATGTGACTTGGAAGGCTGTATTCTTACTCCATGGAATATACTTCAGTGCTATCTTGAAAGCACTTTACAGGTTGGAATTATCCATGAATTAATTGGAAATGGATCTGAGGCTGAAACTCTTCTATTGTGGGGGAAAAACATCTCTGGTTTCCAAGGGTTGCGTCTTTTCAAAGTTGCATTTTCTTCTATCTTAGGAAGACTGTACCGCAAGCAACGTCAATGGGATTTGGCAGAAAAGGAACTTCAAAGCGCCAAGCAAATACTAGCAGATAGCTGTACTGCCATTGCTTGTTTGAAATGCAGATTGCTCTTGGAAGTTACCATTGACCTGCAACTGGGAGATTTATTCAGAAGTCGTCGTGATAGTAATACAGCAAATGTTTCTGAAAAAAGATTATGTTATGCAGAAGATCTGTACAAATCAGCTTTAGACAAACTTAATCGTTCTGAGTGGAAAAATTCAGTGAGTAATCCTGAGGAAGTTGGTGCTGAGAACACAATCACTTGTGATGCTCTTGAGAGGGAGGTTGGCATTTGTGCAAGCAATTCTTTTACCTGCACAACAAATCATTTAGATATCAAGGAGTTCCTAACCAAAAAAGATGTCCCTGAAACAAAAAAGGAACCCAAAAAGTCTAGAAAGACTAAGAAAACATTGAATCCTTTACCTCAGGGACAATGCTTGATGGCAGAGCATAATCCAAGAATGACTCGGTCCAAATATCATTCTCAGAGAAATAATGAAAGCATTCCCTGTGAGGTACAGGTAGGGCTTTCTAAATATTCAAACAATGGACAGCATTTTGCTTTTCCTGATGCCCTTGGGCAGACAGTCCCACTCTTGGGAATTGGAAGTTCTGCTGCAGACTCTGGATGTGAAATGATATGTGTTTGCAACAAAATGAGGTGTTGGTACTGTCTTCATATTGATGTTATGGAATCTGGGTGTGTAAACAATTTTGTGCGAATGAAATGGGAGTTTGCCCGCAGGCAGCTTTCACTGAGGCTCCTCACTGGCATAGGAAAATGCTTGGAGGTTCGTGGTGAGATTCATGAAGCACATGAAATAGTTTTGCAAAGCTCATCTGTGCTGGTCAGCAGAAATGCATTTTCTGCACACTCTTCTGTGCCACTCAGTTTCTTACTTGACTTGATTGGGAAGGATATCCCTGGAGATCCATTAGCAGTTGAACGTGCAGCAATACTTTACAACATTTGTTGGTTTACTTTAAAGAGTTACCCTTGCAATGATACCAGGATCAATTGTTGTGACTTGACCCACATTCAAATACCAAGACTCATATCTTTGTTGATGCTAGCCTTTGTTCTCTGTCGTGAGGTTCCCGTACTTGTCCAAAAGGTTTCCCGGTTGCTTGCTGCTATTTTTGTAATTTCTGCCTCAACTGAACTTTTTTCTCCGTCTCTCTCTCCTTGCAAAGCACTCTCTGAAAGCCACTGGGCTTCGTATTTTCATCAAGCTTCTCTTGGTACACATCTTAACCACCAGCTCTTTTCAAGTATGACAGGGAAGCAAAAAGTTCAAGACCCGATGGATGTTGAGGGTTCTTGTCTTACTGGCTCAACTTCTATTGGTTCAGAAACACTCAATTTACTCAGGCTTGCACCTGAATTGTTCCAAGATCTTGAAGGATATGTATTAAGATTTTTTCAGGGCCTTCCTTGTACAGCAATTATCTGTCTTAGTTTGCTTGGAGGCACTCTGGCCAATTTATTGACCGAATTGCTAGATTATCCCTCTTGCCCTCATGCATGGATCTTATTATCTCGCTTGAATTCAAATAGTCAACCTGTTGTTATACTTCTGCCTGTGGATTCAATTTTAGAAGATGCTTCGGACAATGATACAAATTCTGGTTCTGGGATTCTTTTTGAAGACAAAATTTGTGTCAAACGCTGGCACTGTCCTTGGGGTTCTACTGTGGTTGATTACATAGCCCCAGTCTTTAGACTGATTTTGGAGGAGAATTACTTATCATCGTCAATGCAACCCTTAGAAGATACAAAAAAGAACAGGTCATTGTGGTGGATGCAGAGAAAGAGTCTTGATCAGCGCCTTGGCAAATTTTTGAGGGATTTGGAAGACTCATGGTTTGGTCCCTGGAAATTCTTGCTTTTGGGGGAGTGGTCTGGTTGTGAGCACCAGGAGTCACAAAAGAAACTCATGCATAATCTGAAAGTTAAATGTAAAGTGGACGCACATGAGAGCCTGATTAAAGTTATTATAGGAGGTGCTAAGCATATTTGTGAAAGAGAAGAAAGCATTTTGCAGCTAATTCTGAACAAAGGGTGTTTCATAGATGGAGTGGGATATTGTAATCAAGAGAGGTGGGGAACATATGCTGATACAAGTGATGGAGTTGAAAGTCTGTCCAAGAAGGCCTTAAAACTAATACTTGAAGCAGCCCGTGAAGTTGAAGAGGAAGAGTGTCTAAACAGAGAACCAGTAATTCTGGTATTAGATTTTGATGTGCAGATGCTTCCATGGGAAAATCTACCGTTACTAAGGAACCAGGAGGTTTACCGCATGCCTTCTATCGGCAGCATCTCTGCCACACTTGATAGATGCTGCCAACTCAAGGAGCAAGTTTGGAGGAATCCTGTAATCTTTCCATTGATGGATCCGCTGGATGCATTTTATTTGTTGAATCCTGGTGGTGATCTCAGCAGCACACAAGTTGAATTTGAGGATTGGTTTAGAAATCAAAACTTGGAGGGAAAGGCAGGAACTGCACCCACAATTGAAGAGATGGTTTTAGCCTTGAGAAGCCATGATCTCTTCATTTATTTTGGTCATGGAAGCGGAGCACAGTATATTCCAGGGCATGAAATTCAGAAACTTGAAAATTGTGCCGCTACTCTCCTGATGGGTTGCAGTAGTGGATCTCTATCTTTGAATGGTAGTTACGCTCCACAAGGTGCTCCTATCTGCTATCTGTTAGCAGGTTCTCCTGTTATAGTTGCTAATTTGTGGGAAGTGACGGACAAGGACATTGATCGATTTGGCAAGGCCATGCTTGATTGTTTGTTGAAAGAAAGATCAACTGCTTCCACGGGTTGTGTTCAATGCACTTCAGTTGCAGAAAAGTTCGAAGTCCATGAAGATAACCGGAACTAA
>CSS0012123.1
ATGGGTTGGCCAGTTTATATCCAGGCTAATCCTACCGATGTCTCACATTTACTATGGAGGCAAAGCCTTGTCGATACACGCAGACGTTTTCTTGGACCATCTTGTGTCCTTGGCGTTGCCTCGGGACATGACCACCTGCACTATATTATAGGCCCTCTACTCCCAGATTTTGTGGCCAGAAGGGAGAACGTGTACCCTGAGGACTATATTTTCACCACAGTCCCTAACCCACTAGAGATCATTAATATTCAAAATGTTGACTTTAATAATGACCTAATGGTCAATAATGGTAACGGAAGTGAGTCATCAGTCAGTGGCACTGAATCAATGGAAAGAATAATGGAAAGAGCAGTTACTAGCTTTTTGCAATCCTTGCAGACTAACATCAACAATGGGATGCCAGAACGACGAGAAGAGCCAGTTACCATAAAACAGTTCCAGAATCTGAAACCCACCATATTTACCGGCAGCCCAAACTCAATGGTAGCAGACACTTGGACAATGCATGGGAATTGTGGCTTCTCACTCTGGCCAAAGAAGAAATTACGACTTGGATTCATTACGGGAACAAAAGGCATCCGAATTTATACATCTAAAGCAATGAACCATGATGCAAGAAAATTTGAAGCAGGATTGGATGCTGAAATTAAAGACAGGCTCGAGGTCTTGAAACTACCGACCTACGCAGAAGTGGTAGGCCGGGCATACATTGCAGAAAAGGGGATTAAAGACTCGCGTTCCGGGGAACCAAGCCACAAGAAGCGATTCTGGGAAAGAGACAACAAAAGACCCGGTGTTGCGCCTTCAAAAAATGTGAATATGGGCACAACCAGTTCAAGTCATCAATGTCCTACCAACCCCCGAGGTGGCATTGTTCCAATTTGTCCCACTTGTGGGAAGGCTCATTAG
>CSS0006665.1
ATGCCGAAGTCTAAGCGTGATCGACCAGTGACGTTGTCGAAGACGAAGAAAAAGGGGAGAGGGCATAAAGAATCGATTGTGAATTCGATAAGGGAAGAAATCGAAAAGTACAATTCTGTTTATGTTTTTAGTTTCGAGAATATGAGGAATCTCAAGTTCAAGGAGTTCAGAGATAAGCTCAAATCGTCTAGCAGATTTTTCCTTGGATCAAACAAAGTTATGCAAGTCTCTCTAGGCCGATCTGTTTCTGATGAGATTAGACCTGGCCTTCACAAAATTTCTAAGCTTATACGTGGAGATTCTGGGCTTTGTTTTACCAATTTGCCAAAAGAAGAGGTCCAAAGGTTATTTAATGAGTTCGAGGAATATGATTTTGCAAGAACTGGTAGCATTGCATCAGAGAAGGTGGAGCTTCAAGAAGGTCCTTTGGATCAGTTCACACATGAGATGGAACCCTTCCTACGCAAGCAAGGGATGCCTGTTAGGTTGAACAGAGGGGTGGTGGAGCTTGTTTCAGACTTTGTTGTTTGTGAAGAGGGGAAGCCATTGTCCCCAGAGTCAGCTCGCATACTGCGTCTGCTTGGTACCAAAATGGCTACCTTCCGGCTTCACTTAGTTTGCAGATGGAGCCCTGAGCAATTTGAAGTTTATAAAGAAGGGCTTGATGACTCGGACATTGAATCCTCATAG
>CSS0018254.1
ATGTTACCAGATATGGGATTACTGGGATTCTTTGGTAAATCTTGGTTGGGAATGTTCGTCACGTCAGATTGCTACCTGTTTTCATCCATTCAACGGTTATATAATTTGTATAACTTCGTAATAAGGTTGGCAGAAGCTCAACAGCAGAAAACCGTGGAGCAAGATATGAAGCCAGAACAATTGGAGAAGATGGCTAAATTGGAAGGTTGGCGGAAGGAGCTGAAGCTCTTGGAAGATACGAAAGCCGAGCTATCATAA
>CSS0037841.1
ATGTATGTCAAGCTATCTGACGGTCATGTGGTCTCATCTCAGTTGGAGATTTATGGGTTGAGAATCTTTAGTCGAGCATTGTTTGTCAAATGGTTGTGGAGATGCGTTATTGAGAGAGATTTTGTTTGGACGAGAGTAGAGAGGAAATATGGGAATCTTTGCAGATCCAGATGGGAGGCCCTTTGA
>CSS0037217.1
ATGGCTAGCAGTGGTAATGGTGGAGGTGGAGAAGACGAAGTGAAGCAGTTGGAAGCTGAGCTGAGCAAAACCCTAAAACAAGGAGAGAGAATTCTCGCTCCCACTCGAAGGCCAGACGGAACCCTCAGAAAACCCATTCGAATTAGGGCTGGTTATGTTCCTCAGGACGAAGTCGCCATTTACCAATCCAAGGGAGCTCTGTGGAAGAAGGAGATGCAATCGTTGCAGGATGTGCCGCCGGGTTACGATCAGGTTTTGGATTCAAAACCTAAGACCAAATCTGCTAAGAGGAACGAAAGGAAGAAGGAGAAGCGGCTACAGGCTGCTCTTGATAAGGGTAAGAACTCGGATAGGAATGAAACGTCGGATGAAGATGCAAGTCAGGGATTGGAATCTGTTGAGCCAGTGGTATCACAGTTGAATGACCTTGCTATATCTGCAAATTCTGCTGTGGTTGCACCTCCCTCAAACTCAACACAATGTTCAACTCCTTCAGATCCTGTTCCAGATGTTGATAAAAAGATTAGAGCACTAAAAAAGAAGTTTGTCTGGGACAGTTGTTATTTGTTAATGTCACACCTTGGCCCCAAAACAAGCCCTAGGCTCATCAAAGGCTTAGGGAAAGCGCAAGACACCTTCAGTCAAGCCCACTTAAAGCTCTTAGGGACACACCTTTTAACAAGTTTCAGGCTTGGAAAGATTCTAGATTCATGGGCTTATGGCTGGCTAGTTGAACTAGACTCTATTGCTTGA
>CSS0050172.1
ATGAGAGGGTTACAACTATCATTGAATCAAACCCAGAAGATTAGATTTCAGAAAGCTCTGGAAACGCTCGAATATCTGTCTTCAAAGGCCAACTCTAACGCTTCAGTCACTGTTGCCGATACTATCCCCGTCAACTATGAAGACGGCGTCCTCAAGGGACATGGAACAGCAGAAAACGATGGTGAAGTGGTCGCGACACTCTGTGGTGTGGTTGAACGAGTTAACAAACTCATCTATGTTCGCACTTTGAGGGCCAGGTACAAGCCTGAAATTGGAGACATTATCGTAGGACGTGTTATCGAGGTTGCTCCAAAGCGCTGGAGATTGGAGATAAATTTTAGCCAAGATGCAGTATTAATGCTTTCTTCAATGAACTTACCTGATGGCATCCAGAGGCGGCGGACAGCAGTCGATGAACTCAACATGCGCAGTATTTTTGAAGAGAACGATGTCATTTGTGCTGAAGTTCGTGGTTTCCAGCACGATGGTAGTTTGCACCTGCAAGCAAGAAGCGAGAAGTATGGGAAGATTGAGAGGGGGCAGTTGCTTACCGTCGCCCCTTACCTAGTGAAGAGACGGAAACAGCATTTCCACCACCTAGAACAGTATGGGATTGACCTCATACTTGGCTGCAATGGATTCATCTGGGTTGGTGAACACGTTGAAGCCAAAGATGATATGATAGAGGATCGAGCGAGTAAATCTGAGCAACAGAATGCCAAATCCAGTAAATATTCAATGAGTCTTGAAGAGCAAGAAAAAACTTACACACCACTCGAGACTAGGCAAAACATATGCAGGACTGCAAATGCTGTCCGCGTGTTGTCTAGTTTAGGCTTCAGTATTACGGTAGAAGTGATCATTGAGACGGTTGAGTTGAGCATTTCATTAAATCTTGACATACATGAAATGCTTGGGGCGGAGTTCTGCGTTCTGGTCGCGGAGGGAGAGGCTGAACGGCGCCGTCGCTTGATGAAAAAGAAGGGGTAA
>CSS0000744.1
ATGGATTTCATCCCCTACTGCATCATTTTCGCTATCCTATTATCAGCCATTAGATCGGCAGACGCGTCAATCCACGCCTATCACGGAGATGCATTCAGAGAAGTCGGCAGTGCCTACCTTCTCTCCGGCGGCAGCGAAGGCATCGTCGCTTCTCGCTCCGCCACTCCTCTCGCCGGCAATGCGATCCACGACGGCCAATCTTATATCAGATTTGAGAATATCACATTCTGGAGGACTAAAGAAGCTGCGGACCAGCGCTCAAAAATGGAACACGGTACAGGCTTGATACAAGTTATAATATTTGAGGCCGCTGATCGAGATAATATTGGTGGTTCAGCTTATGGTGGGCAGAGATCTATCTGCTGCACCCCTGATCTTGCTAAGCTGGAAGGTTGTAAGCAAGGTGAAGTCATTAGAATACATTCTAAAACCAGTAAGAAGTGGCCTATCATCTTAAATGTACAGTTCAAAAGAAACTACCTATCCACACAAATGGATAATAAAGTGGTTTACATAAAAAAGACTGGGATGTACAACTTGTTCTTTATATCATGTGATCCAAAACTCAAGGGACTGACAATGAGTGGCAAGACATTGTGGAAGAATCCTGATGGATACTTACCTGGCAGAATGGCTCCCTTAATGAAGTTTTATGTGATCATGTCTCTCGCATATGCATTGCTTAGTCTCATTTGGTTCTCTCAGTACATGAGATTTTGGAAGGACATATTGCAACTTCAGCATTGCATTGCTGTTGTTATTGGTCTTGGATTACTTGAGATGACTCTCTGGTACTTCGAGTATGCACACTTCAATAATACAGGAATACGGCCAGTTGGAATTACAACTTGGGTTGTGACAGTTGGAGCCATAAGGAGAACTCTTTCACGCCTTCTGATACTCTGTGTTTCAATGGGCTACGGTGTGGTGCGTCCTACTCTTGGTGGTCTTACCACAAAGGTGCTGCTTCTTGGTGTAACTTATTTCTTGGCATCTGAATTGCTGAAAATTACTGAATATGTGGGAACTATAAATGACGTAGCAGGAAGAGCAAGGGTCTTTCTAGTCCTTCCTGATGCATTATTGGATGCATTTTTAATATTGTGGATTTTCACTTCTCTTTCAAGGACACTAGAGCAGCTACAGGCAAAGAGGAGTTCTGTCAAGTTGGATATTTATAGAAAGTTCTCAAATGCATTAGTAGCAACAGTGATTGCTTCAGTTGCTTGGATAGGATATGAGGTCTACTTCAAAGGAACAGATCCATTCAATGAGAGGTGGCAGAGTGCTTGGATGATCACTGCTTTTTGGGATATTCTTGCATATTTATTGCTATGTGTTATCTGCTATCTCTGGGCCCCATCACAGAGCTCTCAACGTTATGCTTATTCCGACAAAATGAGAGAGGAGTCGGATGATGATGAAGCTCAATCCCTATGCAGGGAATCACCAAATGGTGATATCAATTTAGTCAAAGTCGAGAGAAAGGAGAAGAATGCTGAAAGTACTGATGTTTTCAATCTCGAAGATGATGACTCAGAAGAGGATAAAGGGGAATGA
>CSS0040815.1
ATGGAGACGAAGAGCGAGAGTACCAGGAGGACTCAACCGGTGGCTCTCTTCATGGCCTTCGGCACTAAAGGCGACGTCTATCCTATCTCTGCCATTGCTGCTGCTTTTGCTTTTGATCAGGAGCAATATCGCGTGGTTCTAGTAACTCATTCTGCTCACAAGAACTTAAGTTCACATTTGGCGGCAAAAAATGTTGAATATCTTCCAGTTTCATCACCACCGGTTCTTTCTCCTTATGAAGATGATGGTCCTGCAGGTTTTGTTAGTACTGTGAAACTGTCATTTTCCCTGCAGAAGAGGAGAATTACAAAAGAACATAGACTAGAATGTATTTCTAACGTGGAGCAGATATTTGGTGGTGGTCCAAGCTTGGAGGGTGATTTCATTGTGATAAATTTCTTTGCATTGGAAGGTTGGAACCTTGCAGAACTTTTTCATGTCCGTTGCATTGTAGCTGCTCCTTATGTCGTTCCTTACAGTGCCCCTTCATCATTTGAGCGTTACTTCAGAGAAGAGCTTCCACCTTTATATGAATATCTTCAAGAAGCTCCTATTGACAAGGTTGGATGGAAAGATGTTATCCACTGGATGTGGCCACTTTTTACTGAAGATTGGGGATCGTGGAGAAGTGATGAGTTGAAGCTAAGCCCCTGGCCTTTCACAGATCCAGTGACGGGCCTTCCAGCGTGGCATGATAGGTCTCTGTCTCCCCTGCTATTGTATGGATTTAGCAAAGAAGTAGTTGAATGCCCTGGTTACTGGCCTTCAAATGTTCGGGTTTGTGGCTTTTGGTTTCTTCCTTTGGAATGGCAGTTCTCGTGCAACAAGTGTGCAGAAATTTCAGCTTTGATCTCCTCAGAGCATTTAAACACAAAAGATGAGAATGTGATGTGCTCAGCTCATGCTGAGTTACAGTCTTTTCTGAAAACTCCTGCATCACTGCCACCTGTATTTATTGGTTTCAGTTCTGTTGGAAGCATGGGTTTTTTGAGGAACCCTCAAGCATTTCTTGAGGTTCTTCGAACTATTGTGGACATCACAAGTCACAGATTCATTCTATTCTCAGCTGGCTTTGAACCTTTAGATGCTGCAATTCAGAAGATTGCTGATGATGCATCATCAGGCTCAGAACAAAGACAGTTCAGTGAGGACGGAATCTCTATCTTTGGTGGCAGACTTTTTTGCTTTTCTGGTTCTGTACCATATAAGTGGCTGTTTCCCAGATGTGCTGCTGCAGTTCATCACGGAGGCAGTGGATCCACTGCCGCGGCACTGCATGCAGGAATTCCGCAGGTAGTATGTCCATTTATGCTGGATCAGTTTTATTGGGCAGAGAGGATGTTTTGGCTTGGAGTTTCCTCAGAACCATTGAAAACAAACCACTTGCTCCCAGATGAAAGTGATGATACATGTGTTAGGGAAGCTGCAAATATGCTAACAAGGGCCCTAAATTATGCATTATCATCTAAAGTGAAAGCACGCTCATCAGAGATTGCCGAAAGGCTGTCTCTCGAGGATGGAGTGTTAGAAGCTTTAAAGATCCTCAAGGAAGAGATCAGCTGTTCTAACACTACGAGGCATTGA
>CSS0036152.1
ATGTCTCGGGGAAGAGGCAGTGCAGTGGTGGCGGCGGCGGCGGTGGTGCTGTGCCTGATGGTGGTGACTGCAGAGGCAGCTACCTATACGGTGGGTGGTGCCGGTGGCTGGACCTTTAACAGTGTCGGCTGGCCCAAGGGGAAGCGCTTTAGAGCTGGTGACATACTCGTGTTCAATTACAGCCCACAGGCACACAATGTGGTCAGTGTGAACAAGGCTGGTTATGATAGTTGCACGGCACAAGCTGGAGCCAGAGTGTTTTCTTCTGGGAAAGATCAAATCAAGCTTGTCAAGGGTCAGAACTTCTTCATTTGCTCTCTCCCTGGCCATTGTGGTTCTGGAATGAAGATTGCTGTTACTGCAGCTTAA
>CSS0002254.1
ATGGCTCATCAGGGAAGAGGCAATGCAATAATCATCGCCGTGGCACTGGTGGTTTGCATGGTGGTGCTCCTCCGTTTTGAGGTGGTTCAGGGAGCTAGCTTTACAGTAGGAGATGCTGGTGGTTGGACCTTTAGTGTCTCAGGTTGGCCCAATGGCAAGAGTTTTAAGGCTGGTGACATTCTTCAGTTCAACTATGGCCCGGGAAATCACAATGTGGTTGTTGTGGGTAAGGCAGATCATGACAATTGCAATGTCCCCAGTGGGGCAAAAACATATACAACTGGAAGAGATCAGATAAGGCTTGCAAAGGGACCAAACTACTTCATCTGTGGAATTCCAGGCCACTGTCAAGCTGGCATGAGTATTGCTGTTACTGCCAGTTAA
>CSS0039195.1
ATGGCTCATCAGGGAAGAGGCAATGCAATAATCATCGCCGTGGCACTGGTGGTTTGCATGGTGGTGCTCCTCCGTTTTGAGGTGGTTCAGGGAGCTAGCTTTACAGTAGGAGATGCTGGTGGTTGGACCTTTAGTGTCTCAGGTTGGCCCAATGGCAAGAGTTTTAAGGCTGGTGACATTCTTCAGTTCAACTATGGCCCGGGAAATCACAATGTGGTTGTTGTGGGTAAGGCAGATCATGACAATTGCAATGTCCCCAGTGGGGCAAAAACATATACAACTGGAAGAGATCAGATAAGGCTTGCAAAGGGACCAAACTACTTCATCTGTGGAATTCCAGGCCACTGTCAAGCTGGCATGAGTATTGCTGTTACTGCCACTTAA
>CSS0010590.1
ATGGCTTGGCACAAAATACCTATTAAAGCTCCTGGAAGAGCTCGAGGTGAACTGGAAATTACTTATTTGGATGAAGAATTGCGAGTATCAAGAGGTGACAAAGGGAACTTGTTCATCTTGAAAATGATTGATCCTTCTTACAGAGTCCCAGTTCCAGCCTGA
>CSS0008375.1
ATGCCCTCTCCCTATGAGGCCTTTGCCACCATTGATAGTGATGAGCATCGTAGGCGTCTGGTTCAGCCAAATCCTTCTCCACTGTCTCCAGTTTCATCTGATCAGATGGCTCTTGCTGCAAAGTCTGGTTCTCCGGTGCAACGTTCCTCTTGCCCTCGTGGTGCTGACACCCCTCGCACTGCGACTCTAGTGGATTCCGCTACTCCTGCTCCTAGGTCTTCTCATCTCCATAATTTACAGAAGTTACAGACTCAGATTGGTCAGCTTCAGGCTCAGCTTGGATCTCTTACTGCCAGTTCTCCTGGCCCATCGTCTAGCATTGTTGCCACCCTTGCAATAAGTATTTCTACTGCTTTCCATGTTAGATCTGCTAGTCCCTCATGGGTTTTGGATTCTAGGGCTAATGATCATATGACGGGTGAGTTTTCCTTTCCTTCTTCACCAGTCCCTACTACTATTGCCCAATCTGACCTGAGTTCGAAGAGAATTTTTGGCAAAGGCTATGAGCGTGATGGGCTGTACTACTTTGGGGATCCACCGGACGAGCCTTCTTCTTCTTCCTTAGCTAGTTTTCAAGTCTCTATTTTGCATGTTTACATGTCTTGTGTTTTTAACATTCAAACTTTAGAATTATAG
>CSS0036812.1
ATGGCTTTATCTTCTCACTCCCACACAATCCTCACTACCACTCCCTCTTCCTCCTCACATTCACTCCCAAAACTCCTCCATCTTCCCCAGCACCATTCCCTCTCTTTCCCAATCAAACCCACCACCACTCAATACACCCAAAATCTTTCTACAACCACCACCTCCCCTGTCTCTGACAAGTGGAGAACCCATGTCTCTTTCTTTCCCGCTTTCTTGAACAAGACCAGGGATGCCAAACCCATCAAAGAAGAACTTCTCGAGGCCATTGCACCGCTCGATCGTGGTGCCGATGCCACTCCTGAAGATCAGCAAAGAATTGATCAGATTGCTCGCAAACTTGAAGCAGTCAATCCAACAAAGGAGCCACTCAAATCTGATTTGCTAAACGGAAAATGGGAACTTATATACACAACTTCAAAATCAATTTTGCAAACCCAGAAAATGTTGGTGGAGTTGGTAAAAGATGATCAGTACAGTAATAGACCCAAACTCCTAAGATCAAGGACAAACTACCAAGCAATCAATGTGGATACACTAAGAGCTCAAAATATGGAATCTTGGCCGTTCTTCAACCAGGTGACTGCAGATTTGACACCACTGAATGCAAGAAAGGTGGCTGTAAAATTTGATTTTTTCAAAATTGGAGGCGTGCCCATAGATATAATAACAGAACTGAAGCGATCAAACCATGCTCGTGGAGACTATTTTAGACCATACAAGGATTTCCTGAAAATCGGGTGGAGGAGCCATATAAATCTTCTCAAGAAGATCTCCATGGAGAAATGCATTCTTGACATCAAGCTGATGAAGGGGTCAAGAATGAGATGCTGCAAGGAAGATAAGGAGACGTACAGAAGTAAGCTTGGTGACATGGGCAAAAGTGGCACCAAAATCCTTGCCAGGAATCTACGTGAAACCTTTGGCCATCAAGCCAAGCTTTGTAACAGTCAACTGAGGCATCAGCGAGGCCGCCATCTCAGTCTACATAGCTGCTACCCATTTGGGATTTTGAAAGGCCTCAGATACAGATCGAGGAATGGACTCCGACTCAAGCTTGCCAAGAAAAGAATGGTAAGAAGGGGAAATCCTGTCATAGGAAAGATACTAGGAAATAGGATGATAAGTAACTCAAATAACTCAAACGATTTGGAGGATGTCGATCCCGATGTGGGTTATGACGAGAAGGTGGAGGAGAAGCCAAATGAGTAG
>CSS0017219.1
ATGCACTCAAAATTATCAGTAACCCACCTCAAATCATCGCCAACCTTTCGTTTAATCCCATACCACCATGAAATTTTTTCCGAGATTAAGTGCTGTTCTAGAAATTTTCCTCAGTCTTATTCTTCTTCTTCAGACCACAAGTTTCGGTTCAGAATCGTGGGTCTGTTCCGAGGTGATAATAGATGGAAGCTAAATGCTATTGATGGCACTGCAGTGCAAGAAACTTTAAACCAATGGCTATCAAAGACTCAAGACTTCTTGAGTGAAGTGACTTCTCCTCTGGTGAAAACTGTACATGATAGAAAGCCTACTCCTGGAAATATGTTTGATACTCAAGATAAAGAGGACATCTTCATGGCAGAACAAACAATTGATAGTAGAACACCAAATGGGAATCTTTCCTTGGCTGCTGTTGTTTCCATCGAGCAATTCAGCAGGATGAACGGATTGACTGGGCTAAAAATGCAGAAGATATTTAAAGCACTTGTTCCCGAAGCTGTATATAATGATGCCCGTAATTTGGTGGAGTATTGCTGCTTTAGGTTCTTGTCGAGAGATGGTTCTGAAATTCATCCATGCCTCAAGGAACCTGCATTTCGGAGATTGATTTTCATAACTATGCTTGCATGGGAGAAACCTTACAGCAAAAGAAAGGATCCTCGAGCTATTACATCAGAAAAAGCTTCTTTTCAAACGAGGCGTGTACGGGAAAAGGCATTTGTTCGTATTGCTCCTGCTATTTCTGGTGTGGCTGATCGGTCAACAGCACATAGCCTTTTCAAGGCTCTTGCTGGTGATGAACAGGGCATCTCCTTTAACACGTGGTCCACATATATGGATGAACTTCTCAAAGTGCATGAAGGACGGAAATTATATGAGTTTGAAGAAGGCCCCCAGCATTCTAGTGAAAGAATCCTATGCCTTGGTTCAAGCAGGAAGCGGCCTGTCTTGAAATGGGAGAATAACAACGCTTGGCCAGGAAAACTTACTTTGACTGATAAAGCACTCTACTTTGAGGGCGTTGGCTTGGGTGGGCAAAAAGGTGCTGTAAGACTGGATCTTACAAAACATGGCACAATGGTAGAGAAAACAAGGGTTGGGCCTCTGGGATTTGATCTTTTTGACTCTGCCGTTTCTGTTTCCGCTGGTGCAGAGTCCAAAACTTGGGTACTTGAATTTATTGACTTGGGAGGTGAAATGAGACGCGATGTGTGGTATGCATTTATTTCTGAGATTATTGCTTTATACAAGTTCATAAGGGAGTTTGGACCAGCGGATGGTGATCAATCGGTGTATAATGTATATGGTTCTCACAAAGGGAAGGTGAGGGCTACTACTTATGCTATCAATAGTATTGCACGACTTCAGGCTCTTCATGCACCCTATGGTGATGTTGTGTGCCAAACTCTAGCTGTAAATTGTTGGGGTGGCCAATTGGTTACAAAATTTACTGAGGGAGGGTATGTAAATTCCAATGAAGTATCAGAAAGTAGCAATCATGTGTTTGACATAGATGGAAGTTTATACTTGCGGAAGTGGATGAGATCTCCATCGTGGGCTTCTAGTGCATCGGTTGCTTTCTGGAAGAACGCTTCAGTAAGACGAGGAGTAGTGTTGAGTAAAAATCTTGTTGTGGCTGGTATGACTTTGGTAGAAAAGGCAGCAATTACATGCCGAGAAAAACACAGTGAGGTTGAAAAAACACAAGCCACAATTTATGCTGCAATGCTCGAAGGGATTCCTAGTAACATTGACCTTTTCAAGGAACTTGTTCTTCCTTTGACTATCACTGCCAAAAGTATTGACAAACTTAGGCGCTGGGAGGAGCCACACTTGACTGCTGCTTTTCTTGCATTTTCATATGCTATTATTTTCAGAAACTTGCTGTCATTTGTATTCCCAATGACATTGATGATGTTGGCTGCTGGCATGTTATTACTAAAGGGGCTGAGGGAGCAAGGCCGCCTTGGAAGATATTTTGGAAGAGTCACAATACATGATCAGCCGCAATCAAATACGATTCAAAAGATCATGGCTGTCAAAGAGGCCATGCGTGAAGTCGAAAAGTATCTCCAGAATCTAAATGTTTCGCTTCTAAAAATACGTACAATTCTTCTTGCAGGCCAACCTCAGGCAACGATTCTCCTCGTTGTCCCTTTCAAATTCATTCTTGCTTTCCTTGTCTTTGATATCTTCACCGGGGAGCTCGAGTTCAGGAGACAAATGGTCATGAGGTTCATGACTCTGCTGAAGGAGCGTTGGGATGCTGTGCCTGCGGCCCCTGTGGTTGTATTACCTTATGAGGGTGACGAGACACGGACGCTAAGTCAAACACGAGAAATCAATGACATTGCAAAGCCACACTCAATTCAGAGCAATAGTAAGTCTTGA
>CSS0022311.1
ATGGCTTCTCAGTTCAGTGTGCTTCCAACACTCCTGTTTGTCTTGCTTATGATTGCAACAGGGATAAGATTGTCCGAATGTACAAATTTCACAATACTAAATAATTGCAAAGAAACCATATGGCCTGGAATAACCGCCAACGACAACCTCACCAGTGACAATGGTTTTGCCTTAAAACCCAGCCAATCCGCCATATTCACCGCCCCGTCTAGTTGGGGCGGTCGGATATGGGGCCGCACTGGTTGCAATTTTGACAAAAATAATGTCGGCACGTGCCAAACTGGTAGCTGTGGAACCACCCTCAAATGCTTTGGCCCTGGCCAACCACCTTTCTCAATTGCCGAATTTACCCTTGGACAAGTCGATTATTACGATGTGAGCCTAGTCGATGGGTTTAATTTGCCGGTAGTGATCACACCGGTGAATGGTAAAGGGAATTGTAGTGTGGCCGGTTGTGAAAGTGATTTGAGGTCGAAATGTCCGCCAGAGCTCGCTCTCGTGTCCTCTGGAAAGACTATCGCTTGCCGAAGTGCATGTAATGTGTTCAACACCGACGAGTATTGTTGTAGAGGGGCATACTCGGATCCGGTTTCCTGTGTGCCTACAAATTATTCAAAGATTTTCAAGCAGGCTTGCCCTGTAGCATATAGCTATGCACATGATGATCCTACTAGTGTCTTGACTTGCTCTACTACAGATTATATAGTCACATTCTGCCCGTCACAGTAA
>CSS0049626.1
ATGAACAACCTCTCCTTCCACCTCCACTACTGGCTAGTAGATCACCCAACAATCAGCCAATTCGAGTGGAAACAAGGCCACACATGGGGTTCCTCTCTCCACTTCCTCACCTTCACAGTCCTCACCTACCTCACCCTCACCCTCCTCCTCCACCACCACCGCCTCCACCTCCCTCCTCTCTCCGCCACCCTCCTCCACCGCATCTCCGCCGCCCACAACCTCCTCCTCCTCCTCCTCTCCGCCACCATGGCTCTAGGCTGCTCCCTCTCCACCCTCTCCCAAATCCCCAACCCTAAATGGATCTTCTGCTTCCCCAAAAACCAAACCAAGCCCACTGGGCCCATCTTCTTCTGGGCCTACATCTTCTACCTCTCAAAACTCCTCGAATTCATCGACACCCTTCTCATCATCCTCAACACCAGCATCAGACGGCTCTCCTTCCTCCACGTGTACCACCACGCCGTGGTTGTTATCATGTGTTACCTGTGGCTCTCCACATCACAGTCTCTCCTCCCAGTGGCGCTCGTTACCAACGCCTCCGTTCACACGCTAATGTACGCATACTACTTATTGTGCGCGCTGGGGAAGCGTCCGTGGTGGAAGAGATTGGTGACCGACTGTCAGATTATACAGTTCGTGTTCAGCTTTGCGGTGTCGGGTTTGATGTTGTATTATCATTTCACCGGATTAGGGTGCTCCGGGATCTGGGGTTGGTGCTTCAATGCGGTTTTCAACGCTTCGCTTTTGGTTCTTTTCGTTGACTTTCATGCTAAGAATTATGCTACCAGGAAGAAGAAAGAGGAGGCTGCTGATAAGATGATGAATAAACGGTCCTGA
>CSS0045081.1
ATGTCTCACGCAGTGTTCCAAACGGCCCAAATCATGCCAATCAATACCCAAACCATCCCAACCACCAAAATCTTATCGCCAAAACCCTTATTGCCCGTTCACACCCCCGTTCACCGGCTAGTACCGGTTTCCGGTAAGCTCCTCCGCAAGGGTTTGGTTGTGAAGGCTTCGGCGCCGCCGTCTTCGGCGGCGGAGGCGGTTGACGGAGACGTTATAGCTGGATTGGAACGGTGTTTCAGAGCATCGCCGCCGTCTGAATCGTCGTCGTCATCGTCTGCGATGTTCGGTCCGGTTATGAAGGGAGAGTACGGTGCTTTTGGTGCGGTGACTTTGGAGAAATCGAAGCTCGATATGACGCAGAAGCAAACCCAATCAAGTCCTGAGACTGCACTTGGAGGCGGCGGTGGTGATATTGGGAAAGGTTTAAGCCATGGTGGTGGTGATGGAGGCGACGATAATGGTGATGATGATGATTACTTTGATGACTTTGATGATGGAGAAGAGGGAGATGAAGGTGGATTATTTAGGAGACGGAAAGTTTTTCAAGAGCTTTTTGATAGGAAATTTGTTGATGCGGTATTAAACGAGTGGCAAAGGACAATGATGGATTTACCTGCAGGACTGCGACAAGCGTATGAAATGGGTTTGGTCAGCTCAGCACAAATGGTAAAATTTCTAGCAATCAACGCCAGGCCAACCACAACTAGGTTTATTTCTCGAACACTTCCTCAAGGAATGTCCAGGGTATTCATTGGGAGGATGATTGCAGATCCTGCATTTTTATATAGGTTTCTTATGGAGCAGGCTGCCACAATTGGCTGCTCTGTTTGGTGGGAGTTGGAAAATCGTAAGGGAAGGATTAAGCAGGAATGGGATCTCGCCCTCATTAATGTTCTCACTGTAACTGCGTGCAATGCTATTGTTGTGTGGTCACTTGCTCCTTGCCGTTCATATGGACACACATTCCGATTTGATTTGCAAAACACATTGCAAAAACTTCCGAACAATATATTTGAGAAGAGCTACCCGCTTAGAGAATTTGACCTGCAAAAGCGAATCCATTCTTTTCTTTACAAGGCTGCAGAGTTGTGTATGGTCGGATTTACTTCTGGTGCAGCGCAAGCTGCTTTGTCAAATCTGTGTGCCCGTAAAAAAGAGGGAAGGTTGTCTGTTACAATTCCTTCTGTGAATACTAATGCACTTGGTTATGGGGCTTTCCTTGGCCTATATGCAAACCTGCGGTATCAGCTGCTATGTGGAATCGATAGAGCAATGATTGATTATTTTGATGTTATTGGAGTGCCACTGGTTTTCAGTACTGCTTTGAGGATTTTGAATGTTCAATTAGGAGAGAGATCCAGGCTGGCTTGGCTTGGTGTAGAGGTGGATCCGCTAGCTCATTCAGACGACCTCTTACAAAAGGCATATAATAGACCATCCGAGCCTGCTAGTCAGCCTTCTTCAAATTGGTTCATATCCAAGAATGCCATAGTTTCAGGGCTTGGGCTTCTCGGCATCAAACAAGGGCAAAGCGACTCTGCTGCCGAAGGGGAAGCGCCACCTCCCAAGGCTCGGAGAAAGAGAGTTGTCAGGAAAAAGGCCGATTATGCAACTTGA
>CSS0032566.1
ATGCTCAAAGATAATGGTTACTTAATCGATTCATTATACAATAAAAATAGCATCCATGGAACCAATTCCGTTGGAGGTTCTAAATGTGGTGACAAACTGCCTAGAGTTAACTGGTTGCAACATGCCAATGCACATGATAGTTTTTCAAACCAAAATAAGTTATTGAGTTCAAATTTTCTTTACTCGTTGTCTGCACAAAACCTTGTACTGGAGCATCAACAAGCGCAAGGTATGTTACTGATGTCAATGGCTTGTCAGGTTCTGAATCTTCAAAGCGTGCAGGCCACACAAGTTGAAAAGGCTTGGCAAGTTCTTTCCAGTCGTCATTTATCTTGCAGGAACTATGCAAAACCTGGAAAAACTGTACCAGTTGTTAAGGACGTTAATGCTAACGCATTGCAGAATGTCAGAAGAACTACTCAGCAAAGCCTATCAAATGTGAATAACAGCTTTTCAGGACATATGCAAACACACACAAATTTAAGTGGAACAAATGCCAAAATTGGTGAATCCACACAGTGCATTGGTGTTTCTTTTCCATTACATCCAAGTAGCGTAGCAGAAGATGGAAAGGTTTCAAAGGGGCAAAATGAGAGGTATACATCAATGATCAATAGTTCTTTTGCACGAGCTACAAATGGAATATCCAGCAATCATATGGCACAGACAAGTCAAGTGAAAGGTTCTGTGGACATGTCTCCCGATTGTATTGGTGATGACGACATACTCGAGAACATTGATGTGGACCAAATAGTTTTGGAACACTACCAATCAACTTGCACACCTCAACCATCAATTTCAAAGCTTCCCCCTATTACTCCAACTGTAGGTAAAAATAATGCTGCAAGAGATGAGACATGTTTGCCACCAGAGTTGTGCTCGAACTGCAGTCATGGTTCTATGCTAGGACTTTGTCCAGAAGCGTCAAATCATTTACAAGATATGAAGGACATGCTCATTGCCATATCAAATGAGCTTCTTGACAATGCTGCTGACCTAAGTTCAGATCAAATAGAGAAGCTTCGCCATGACAGGTTGAAGCTGAATAAGCAAGTTCAACAGCTTGAGAAATATCTTCAAACTATACCAGTTGATGAGGAAAGACAAAAATCGCAATTTTCTGCATCCACTGCCCCTCCTAGAGCTTTTCAATATGGGACTCCAACATTTGAATTCAGGATTGATTCCACTAGGGCTGATGCACAGTCTCAAATCATCAATCGTGCTGATGGATATGATGGGTGGAACTCATCCTCATTTTCATCTTCCGTAGATATGTTTGGTGCTTCCTCATTCCCTGTGGAGAGAGAACCGTATGTTCCAAAGTATGTTGAAGTCAATTATATTGAAGGTTCAAATGACAAAAAATGGAGTAGTCGGGATTTCCCTTGGACAAATAAGCTGGAGGCCAGTAACAAGAAAGTGTTTGGAAATCATTCCTTTCGGCCCAACCAGAGGGAGGTGATCAATGCTACAATGAGTGGACATGATGTTTTTGTTTTAATGCCAACCGGAGGAGGAAAAAGCTTGACGTATCAGCTCCCTGCTCTTATTTGTCAAGGAATAACATTGGTAATTTCACCTCTTGTGTCACTCATCCAAGATCAAATAATGCATCTGTTGCAGGCAAACATACCTGCTGCTTATTTAAGTGCGAATATGGAGTGGACTGATCAACAGGAGATATTTAGAGAGCTTTGCTCAGATTATTGCAAATACAAGCTTTTATATGTCACACCTGAGAAAGTTGCGAAAAGTGATGTTCTGCTGCGACACTTGGAGAGCCTACATGCTCGTGAATCTCTTGCTCGGATTGTTATTGATGAAGCTCATTGTGTAAGCCAATGGGGACATGATTTTAGACCAGACTACCAGGGTCTTGGTCTCTTGAAAAGGAAGTTTCCAAATACACCAGTTTTGGCTTTGACTGCGACTGCCACTGCTAGTGTCAAAGAAGATGTAGTGCAGGCTCTTGGTCTTGTCAACTGCATTGTTTTTCGGCAAAGTTTCAACCGGCCAAATCTATGGTATTCTGTTATTCCCAAGACAAAAAAATGCGTGGAAGACATCGATAAGTTCATTAAAGAAAATCATTTTGATGAATGTGGGATCATTTATTGTCTCTCAAGAATGGACTGTGAAAAAGTTGCTGAAAAGTTACAGGAATGCGGACATAAAGCAGCTTTTTACCATGGGAGTATGGATCCTGCTCAACGTGCTTTTATTCAGAAGCAGTGGAGCAGGGATGAGATTAATATCATATGTGCAACTGTAGCATTTGGAATGGGTATCAACAAACCTGATGTTCGCTTTGTCATTCATCATTCTCTTCCTAAATCCATTGAAGGCTATCATCAGGAATGTGGTCGTGCTGGTAGAGATGGTCAGCGTTCATCTTGTGTGTTGTATTACAGTTACAGTGATTATATCAGAGTCAAGCATATGATTACTCAAGGAGCCGTGGAGCAAAGTCCATTGCCATCTGCATATAAGCGTACAAATATGGATAATTCAGGAAGGTTACGGGAGACAAATACTGAAAATATTCGAAGAATGGTCAGTTACTGTGAAAATGATGTTGATTGTCGACGTCTGCTACAACTTATTCATTTTGGTGAAAAATTTAATTCTTCCCACTGCAAAAGAACATGTGACAATTGTTCCAAGAACAAAAGCTTCATTGAGAAGGATGTCACTGAGACTGCAAAGCAATTGGTTGAAGTCGTGAAGTTAACAGGGCAACAGTTCTCATCATCTCATATTGTGGAAGTCTACAGGGGCTCCTTAAGCCAATTTGTCAAGAAACACAAACATGAAACATTGAAGCTGCACGGAGCTGGAAAACATCTAGCCAAAGGTGAAGCCTCACGTATATTGCACCATCTTGTTGTTGAGGATTTTCTTGTGGAGGATGTAAAGAAAAGTGATTTTTATGGATCTGTATCATCTATATTAAAGGTTAATGAATCCAAGGCTTACAACCTCTGCGTTGGTGTTCAGAAAATAACATTAAGATTCCCTTCCGCTAATGCATGTAAATTGAGCAAATCCGAAGCAACTCCAGCAAAGGGCTTACTAAGACCTGGAAAGCAAAGTCCTTCCGAACCTCAACATGGAGTTGACGTGAATCTGTCAGCCAAACTGTATGCTGCTCTGCGACTGCTTCGTACTATTCTTATTAAAGAAGGTGGGGAAGGGGTCTTGGCGCACCACATATTTGGAAATGCTACATTGCACGAGATGAGCGTGAGCATTCCCAGAACTAAGGAAGAACTTCTCGAGATTCATGGCATTGGAAATGTAAAGCTAAGCAAGTATGGAGATCGGTTTCTGGAAACCATTGAAGCTACCATCAAAGAACACTACAAGATGGAGAAAATCAGCAGCGGTAGTAATGACAGTTTGGATTCAATAAAGCGGAGAAGAGATGCAGTTAGGGTTTCCAAAGATGGCGATGACTTCATGGAAAGCACAGGACGATCAAAGAAAAGGGCACTGAAAAAGCAAAACAGAAGTGTCGAGGTTGTTGATTTTAGCGAGGCGGATTATTACAACGGATCTGCTAACGTTGATCTAGATTTTGATGACACTGACTTTGACATTGAAAATAACGTGTCAGATCTGAACGTGGAACGGAATGCAGGAGGAAGAGTGCTACCTTACTGGTCAGCGCAATGA
>CSS0036415.1
ATGAAATTCTTGAATCGGCTGAGCTTCTTGTGGAAGAAACGAAATCGAAACCCTACCGATAATCTCTTCTTCACTGATAACGAAGATAAAGATGAGACGAGGAGGAGTTCCGATTCAGCTACAGAGAGAATTACCGAATTAGACCAAGTTAGTGAGAGAAAGTTGGAGACGGAGATGGAGGAGGATGAGGAGTCTGGTGAGAGAAAGAGAGATGTTGGAGAGAGAAAGAGACGAATTGACAGTCCTCCAGTCGATGACTGCTGTCCCATCTGCTTCGGCGCCTTCATCGTCCCCTGCCGAGCCCCTTGCGGCCATTGGTACTGCGCTGATTGCATTTTGCAGTATTGGAACCATGGTGCAGCACTACAACCTTGCAAGTGCCCCATGTGCTCTAAGCTGATTACTAGGTTGATACCTGAGGCATCATTTGACCACCGCCATGATGTTGAGGTTCTGGAAAATGTTCGGAAGTATAACCGTATTTTTGTTGGAGGCATACCTGGCCTGATTATGAAAATGCGTGAGTTGCCATTGCTTATCAAGAGAATATTTCGTGAGATGATGGATCCTGATGCGGCTGATAATCACCTTTTTAAAGTGCGGCTTTTTGCAATATTGCTGGGTGCCCTCTATACTGTTAGCCCTGTAGACTTCCTTCCAACAGGTCGTATGGATGCCATAAACTTTTTTGATAACATTTCCATTGCTCTGGTTCTCATCCTGTATATAGTTGGCCTCTGCCGCAGACGACAACAATTGCGACGCGTGAGGCAGTTGGCTGCCGATGCCCAACCTGACGGGACTTGA
>CSS0018158.1
ATGCCTCAACTGGATAAATTTACTTATTTCACACAATTCTTATGGTCATGCCTTTTCCTCTTTACTTTCTATATGCCCATATGCAATGATGGAGATGGAGTACTTGGGATCAGCAGAATTCTAAAACTACGGAACCAACTGGTTTCACACCGGGAGAACAACATCCGGAGCAACGACCCCAAGAGTTTGGAAGATATCTTGCTAAAAGGTTTTAGCACTGGTGTATCCTATATGTACTCCAGTTTATTCGAAGTATCCCAATGGTGTAACGCCGTCGACTTATTGGGAAAAAGGAGGAAAATCACTTTGATCTCTTGTTTCGGAGAAATAAGTGGCTCACGAGGAATGGAAAGAAACATATTCTATTTGATCTCGAAGTCCTCATATAGCACTTCTTCCAATCCTGAATGGGGGATCCCCTGTAGGAATGACATAATGCTAATCCATGTTCCACACGGCCAAGGAAGCATCGTTTTTTAA
>CSS0021439.1
ATGATGATTTCAATGGCGGTGGGAGTGGATTCGCCGGAGACAAGTAGGGTTTCCGGAGTTGCGATGGAGTTTCCGGCAACCGATGATACGGCGTCGCCGCCGAGGATTCCCCGGAGGCTTCGGAGGAGGCTTTTGGAGACCAAAACCTCTCCATCGACTGTCGAAGAAATCGAAGCCAAGCTTCGAGATGCCGATCTTCGTAGACAGAAATTCTACGAGAACTTGTCAAGTAAGGCTCGTCCGAAGCCAAGAAGTCCTTCGCAGTCTTCATCCCATGAAGAAGACCTAGGACAGCGCCTTGAGGCAAAGCTCCAAGCTGCTGAGCAGAAAAGGTTGAGCATTCTGGCAAAGGCTCAGATGCGCCTAGCTAAGTTGGATGAGTTGCGGCAAGCTGCTAAAACTGGAGTAGAAATGCGTTTTAAGAAGGAACGTGCAGAGCTAGGTACAAAAGTGGAGTCGCGGGTTCGACAGGCTGAAGCAAATCGAATGCTTATTCTTAAGGCTTACAGGCAACGCAGGGCCACTCTGAAGGAGAGGACATCTCAATCATTATTACGGAGGATGGCTCGAGAAAATAAGTATAAGGAGCGTGTGCGTGCTGCAATTTCCCAAAAGCGTGCAGCTGCTGAGAAGAAGCGATTAGGGTTGCTGGAAGAAGAGAAGAAGAGGGCACGTGCTAGGATGCTGCAAGTGCGAAAGATCGCCAAATCTGTATCCTACCAGCGAGAGATTGAGAGGAGAAAAATGCAAGACAAGTTGGAGGACAAACTGCAAAGGGCGAAGAGACAAAGAGCAGAATATCTACGTCAGAGAAGAAGGCTTCATAACTCTGTTCATGTTGATTGGAATATGCACAAGCAGGCTGACCTTCTCTCTAGAAAGTTGGCAAGGTGCTGGAGACGTTTCGTTAAGCTGAACAAGACTACCTTAGATTTGGCAAAAGCTTATGATGCTTTGAATATTAATGAAAGATGTATGGAATTGATGCCATTTGAGCAGCTTGCTCGTCGTATTGAATCACCTGCTACCCTTCAGACAGTAAAAGCTTTACTTGACCGTCTTGAGAGCCGCTATAAGCTGTCAAAACCTGTTGTTGCTACCAGTAATCCTTCTAGTTGGGATGACATTGACCATCTTCTTAAGCGAGTTGTTTCCCCAAACAGGAGGCGTACACCCAGGAAATCACCTACCCAGAGCAAAGATGCCAAGAGACCAGTGTCTGTTAGAGAAGTTGCCAAGAGTCCTGTTAAATTGTCAAGGTACCAGGTGAGAGTTGTGCTATGTGCTTATATGATACTGGGCCATCCAGATGCAGTTTTCAGTGGCCAAGGAGAACGTGAAATTGCTCTGGCCAAGTCTGCTGAAAAGTTTGTTCGAGAGTTTGAGTTGTTAATGAAGATAATACTAAATGGGCCTATACAGAATTCTGATGAAGTGTCTGGCCCTGAACAATCAAGACGTTTGACCTTCAAGTCTCAGCTTGCAGCTTTTGATGCAGCATGGTGCTCCTACTTGAACAGCTTTGTTGCGTGGAAGGTTAAGGATGCTCAATCGTTGGAGGAGGATTTGGTGAAAGCTGCCTGTCATCTTGAGCTGTCTATGATCCAGAAGTGCAAGATGACTCCAGATGGGGATAGTGATGGTGATCTAACTCATGACATGAAAGCTATTCAGAAACAGGTCACTGACGATCAGAAACTTTTGAGGGAGAAAGTGCGTCATCTCAGTGGAGATGCTGGGATTGAACGAATGGAATGTGCTCTTTCTGACACAAGAACCAAATATTTCCAAGCAAAGAAGAATGGAAATCATCATCCAGTAGGGTCTCCCCCAATCATGCATATTCCATCTCCAAACCCACCTATTTCCCCAGCTTTTACTTCTATTTCTAACTCAGATAAAAGAGGTAGTACAATCGAAGGTATTCAGAAGCCAAGTCCTGTTGTTCGCTCCTTATTTCAAGATGACTATCGTTCTCAACTCAAAGAAGTCAGCTCATCTGCTTCTAGCAGCAGTATGAACCAACTCCATGAGTCTGACGAGAAGTTGGCCATGGAGAATGAATTGATGGTGAATGAAGTTCTTCATGAGCTTACATTTGCAGATAGTTTGAATGTCACTCCTGTAGACCAAAGCAGCATGAAGGCAAAGATAAAAGAGACAATGGAAAAGGCTTTCTGGGATGGCATCACAGAATCTATGAAACAGGATGAGCCTAATTATGACCGGGTTGTTGAACTAATGAGGGAAGTGAGAGATGGATTCTGTGAGATGGCTCCTCAGAACTGGAAAGAAGAGATTTTTGGAGCTATTGATCTGGACATTCTCTCTCAGGTGCTGAATTTGGGTAAGCTAGACATGGATTATCTTGGAAAGATTCTGGATTTTGCATTGATCACTTTGCAGAAGCTTTCTGCTCCAGCGAAGGAGGATGAACTAAAGGTTGCCCACCTGAAATTGCTGAAAGAACTAGCTGAGATTTGTCAAGCTGGAAATGGATCAAACCAATCATACATTGTTGCATTGATCAAGGGTTTGCGCTTTGTCTTGGAGCAAATACAGGCACTCAAGCAAGAGATCAGCAAAGCACGTATAAAAATTATGCAACCACTTCTAAAGGGGCCTGCCGGTTTGGAGTATCTGAAAAATGCTTTTGCCAAACATCACGGACCTCCCTCTGATGCCTCTACTGCTCTACCTTTGACAACGAGGTGGCTTTCGTCTGTGTGGGATAGCAAAGATCAGGAATGGCACGAACACACAAATGCACTCTTGGAATTGACGAGGAGTAATGAAAGTTCTTCTCAGAGGCTTCTTCTTTCCACCACACTCAGAACGGGTGGAAGCATAGTCAAAACAAGTGGAAGCCAACTGACTTCAGTCCCTTCTACCAGCAAAAATGCAACAAATGCAACAGGATCAGATAATAAACTAGAATGCAAGGGAGAGAAGGTTGATTTGTTAGTGAGGCTTGGCTTGTTGAAGTTAGTGACCGGTGTATCTGGGCTAACACAAGAAGCTTTGCCTGAAACTCTGAAGCTCAATCTCTCTAGGCTTAGGGCTGTTCAAGCCCAACTTCAGAAGATCATTGTAATTTCTACGAGCATTCTAGTTCTTCGGCAAACTCTCCTCAGTGAGCAGATAGTACGCAACCCAGCAGACTTGGAAAACATAATATTGAGCTGTGTTAAGCAACTTTCTGAGCTTCTGGACTCCGTTGAGGACGCTGGAATCAAGGAAATCACTGAACTACTTGGTTCATTTACACAAGGTGATGACAAAACCGGTGACACCATAAAACTCGAGTCCCGGAAGAATGTTATGGCGAGGTTGTTAATGAAAAGCTTGCAAGCCGGGGACCCAATTTTTGTTCGGGTGTCCCGTGCTGTTTATTTAGCTGTTAGAGGAGTTGTTCTTGGGGGAAATGGGCCGGGAGGAAGAGCATTGGCAGAGATGGCACTCCGCCAGGTGGGTGCAGCTTCTCTACTCGATATGGTGATGGGATCTAGTGAAGTGGTGTTGGTAGCGGCTACGGTGTCCTGCGGTGTCCATGGCCCATGGTATGTTCATTTGATTGAGAAGATGTGA
>CSS0006547.1
ATGTCGGAATCTTCACGAGAGCAGAACACGCAGAACAGTGATAATCAGTTCATTTCAAAAACTTCTCGTGTTTCTCGTGGTAAAGCGTTCACAATTATAGAAGATGAAATTTTATGTAGATCTTGGTTAGCAGTCTCTCAAGATCCCATCACTGGTAATAGTCAGACTATGGCTATATTTTGGGAACGAGTACTTGTTTATTTTAATTCACAATTCAGCAGTGAATCAAATCGAAATCGTATTTCTTTGACTCACTGTTGGTCTACCATGCAAAAGGCAATTAATAAATTCTGTGATTTTCTTGAACAAATTCAACTGAGGCAACAAAGTGGAACAAGTGAGGCAGATATGGTCACTGAAGTGAAGTGGATGTATCATGCAATACAGAAAAAACACTTCACTTTTGATACATGTTGGGAGATTTTGCGCCAAAGGTGTAAGTGGGATGAATTTAGATAA
>CSS0050050.1
ATGGATTTATCGCACTCGCAGTCGAATCTCTCTCTCGGGTTACTCTCTCATTCGTCCGTGCCTTCGACTCACCGGTCCCAAATCGCCGACGATTCTATCTCGTTTCAGGTCGATTCGAGCTGTAGCGATCGCTCGATTCCGGTGACATCAATTCCACTGCAATTGATGGAGCCGCAGACGGAGAATTACGAGAATGAGGAGGGGGAGAGTGAGGATGAGGAGTTTCGGATTTTGGGTCATTCGATGTGTTTGAAGAGGAAGAGAGATGGGGAATCAGCGTCGGCTTCGTCGTCGTCTTCGAAACGGGTTTTGATCCATCAAGGTCTGGAATGGCGGAGGAATTCGGTTAGGGCTTGGGGGAATCAGCCGCTCAGCGTTGCGGACCCTGATGTTTTTGGGATTATGGAGAAGGAGAAGCAGAGGCAATTCAAAGGGATTGAATTGATAGCTTCTGAGAATTTCGTGTGCCGGGCAGTAATGGAAGCTCTGGGGAGCCATTTGACGAATAAGTACTCGGAAGGAATGCCCGGGGCGAGGTATTATGGTGGTAATCAGTACATTGATGAGATCGAAACTCTCTGTTGCGAGCGGGCTTTGATTGCTTTTGGTCTTGATTCGGAGAATTGGGGTGTAAACGTTCAATCATATTCTTGTACATCGGCGAATTTCGCTGTTTACACAGGTTTATTATTACCCGGGGATCGAATAATGGGATTGGATACTCCTTCTGGTGGAAATACTAGTCATGGGTACTATACACCTAATGGTAGGAAAGTTTCTGGGGCTTCAATCTTTTTTGAAAGCCTCCCATATAAGGTGAACCCACAGACTGGGTACATAGATTATGATAAACTTGAAGAGAGGGCACTTGATTTTCGCCCAAAGATACTTATTTGTGGTGGGAGTTCGTATCCTCGGGAGTGGGATTATGCAAGGCTTAGACAGATTGCTGATAAATGTGGAGCTGTATTATTGTGTGACATGGCTCAAATTAGCGGTCTTGTTGCGGCTAAGGAGTGTGTAAACCCCTTTGATTATTGTGACATTGTTACCTCAACAACTCATAAAAGTCTACGAGGCCCCAGGGGAGGTATTATTTTCTACAGAAAAGGTTCGAAGCCAAGGAAGAGAGGGATGCTTTTGAATCAAGGTGATGGTAGTGACAGTTATGACTTTGAGGAGAAGATAAACTTTGCTGTTTTTCCAGCCCTGCAAGGTGGACCACACAATAATCACATTGCTGCTCTTGCTATTGCCTTGAAACAAGTGGCTACTCCTGGATACAAGGCATATATGCAACAAGTGAAGAAAAATGCTCAGGCTCTGGCAGCTGCTTTATTGAGGAGAAATTGCAGACTGGTAACAGGAGGCACTGACAACCATTTGGTACTTTGGGATCTAAGAACTCTTGGACTAACAGGTAAGAACTATGAGAAGGTCTGTGAGATGTGTCACATTACTCTCAACAAAATTACTATATTTGATGATAATGGCACTATCACGCCGGGAGGTGTAAGGATTGGAACTCCTGCTATGACATCAAGAGGTTGCCTAGAGGCTGATTTTGAGGCAATGGCTGACTTCCTCCTTAGAGCTGCACAAATTACAAGCACAGTGCAGAGGGAGCATGGGAAGTTGCAGAAAGCTTTCCTGAAGGGTCTTCAAAACAACAAAGATATTATTGAGCTTCAAACCCGGGTTGAAAAGTTTGCAACTCAGTTTGCAATGCCAGGGTTTGACTAG
>CSS0045894.1
ATGAACAACCACCACCCTTCTTCCTCCACCACTTCCACCACCACCACCACCTCTGTCAATGGCTTCTACAATTTCCTCACCCGAGGCCTCGAGGATCTTCACTCCACCTTCCCCTCCTCCTCCTGCAATTCCATGTCTCTTCATTTTCTCCAACACGTTCTCTCTTTGCTCCGGTCCTTCCATTCTGAACTTACTATTTTAGTCCAGAAGCTCAGATTACCTGTAGGAGAGAAATGGCTCGACGAGTACATGGATGAGAGCTCGAGGCTTTGGGAAGCTTGTCATGTTCTCAAAGCCGGGTTATCCAACATGGAAGGTTTTTACTCTGCTGGTTCTAATGTAGCATCCTCCATTGATGACCAGATGATTACTCCACAACGTTCCCGCCAGGTTATTCGGTTGATCACTGGTTGCCGAAGAGAAGCAGTTGGATTAGAAGAAGAGAACAGGAACTTGATGGAAACAAGAATTCAACCATTGTCTCTAAAATTTGATGGGAATGTCTCCATAGAATCCAGGTTCAATGCCTTCAATGGCTTTCGAGGCGTGCTCTATGCAATGAGGAATGTGAGCTCATTGCTCTTGATGATCTTGTTCAATGGACTTGTCTATTTTTGGCCTCAAACAAACTTCTTCCATGGAGATTGTGAGGGACAGATGGTTTTTGGCTCGGCTTTCATGGTCTCAGCTGCCAGGTTACACCAAAGAGTGGTGGCGGAGATGAGTCAGATGATCAATGGGAACACGGGGATTGTGCTTTGTGAGTTCAGAAGGGCGCGAATCGCCATTGAAGAGATGAGAGAGGAATTGGAGAGAGTTGTGGAGTATGGGAGAGAAGGGGATGATGTTCATGACAAGGTTGAGGAATTGAGGACTGGCTTTGGAGTGTTGAAGTGTGGGGTTGAGAATTTAATTATGCAGCTTGATGACTTCTTTGATGAAATAGTAGAAGTGAGGAAGAAGCTTTTGGACATGTGCACACATGGGTAG
>CSS0043607.1
ATGGAAGTAAAATTGAGCCCATACAGCATCTACCCAGAAGAAGCCTCTAGCATGAAGAAGCCACATAACTATGAAGATGGAACAACATCATCATTAACAACAACAACAACAGATCTCAATTTAAGATACTTGTCAAAAATTATTCTTCCTCCTTTGGGTGTTTCTGGGTATAATCAGAACCAGAATGAATCCAATGGCAAGATTATCTCTCCCATGGATTCCAGATACAGGTGTTGGGAGACATTAATGGTGGGATTGGTAGCATACACAGCTTGGGTTTACCCTTTTGAGGTTGCTTTTCTCAATTCCAATCCAAAAAGAGATTTATTCATCGCCGACAACATTGTTGATCTCTTCTTCGCCATTGATATTGTCTTAACCTTCTTTGTTGCCTACATTGATCCTATCACTCAACTTCTTGTTCGTGACCAAACTAAAATTGCCTTGAGGTACATGTCAACATGGTTTTTGATGGATGTGGCATCAACAATACCATTCGAGGCGCTTGCATTCTTTTTCACTGGCAAACACCACTCTGGCCTCTCCTATTCTCTCCTTGGATTGCTCAGATTTTGGCGTCTCCGACGTGTTAAGCAATTCTTCACCAGGCTTGAAAAGGACATCAGATTTAGCTATTTCAGGGTCAGATGTGCTAGGCTCTTATCTGTGACATTGTTTCTAGTGCATTGTGCTGGGTGCCTATACTACTTGCTAGCAGACAGATACCCACACCAGGGGAAGACATGGATTGGATCTGTGATTCCAAATTTCAGGGAGACAAGCCTCTGGATTCGTTACATCTCTGCCCTCTACTGGTCCATGACCACCATGTCCACCGTTGGCTACGGCGACATGCATGCAGTCAATACCATGGAAATGATATTCATCATTTTCTACATGCTTTTCAACCTTGGCCTCACTGCTTACCTCATTGGCAACATGACTAACTTGGTTGTTGAAGGCACTCGTCGAACCATGGAATTCAGAAATAGTATTGAGGCAGCATCAAACTTTGTGTGCCGGAATAGACTGCCGCCTCGGCTGAAGGAGCAGATATTGGGATACATGTGTTTGAGGTTCAAGGCTGAGAGCTTGAACCAGCAGCAACTCATTGAGCAGCTTCCCAAAACTATTTGCAAAAGCATCCGCCAACATTTGTTTTTCCCAACAGTCAAGAAGGTCTATCTCTTCGAGGATGTCTCAAGGGAAATTCTCTTGCTTCTGGTTGCAGATATGAAGGCAGAGTACATTCCACCCGGAGAGGACGTTATACTGCAGAATGAGTCACCAGATGATGTATACATCATTGTATCAGGAGAGGTGGAAATGATCGACTGTGACACCGAAAAAGAGAAAGTTGTTGGGACTCTGCAATCTGGGGACATGTTCGGAGAAGTTGGAGCTCTCTGTTGCAGACCTCAAGGCTTCATGTACCGAACCAAGACCCTTTCGCAACTCCTGAAGCTAAAAACCAGTGCCCTCTTAGAAGCTATGCAGACCAAACAAGAAGATAATATCACCATGTTTAAGAACTTCCTCCAGCATCACAAGAAGCTAAAGGATCTGAGAATAGGAGATATATGGCTAGAAGATGGGGAAGAAGATGGAGACCCAAACATGTCCATCAACTTGCTTACTGTCGCCGGTACTGGCAATGCTGCCTTTCTTGACGAGCTTCTCAAGGCTAGGTTGGATCCTGACATCAGTGACTCCCAAGGAAGGACTCCACTGCACATTGCAGCATCCAAAGGGCATGAAGAGTGTGTATTGGTACTTCTCAAGCATGCATGCAACATACACCTCCTAGACATGGAAGGCAACACTGCACTATGGGATGCTATATCATCCAAGCACCACTCCATATTCTGGATACTGTACCACTGCGCCGCCATATCTGATCCCTACACAGCCGGTGACCTTCTATGCACAGCTGCAAAGAGAAACAATCTCGCAGTGATGAAGGACCTTTTGAAGCAAGGTTTGCACATCGATTCGAAGAACCACCATGGCCAAACAGCTCTGCAAATCGCCGTGGCAGAAAACCATGTTGACATGATCAAGTTCCTCGTGATGAGTGCCGGTGCAGATGTCGGCAACATAGATCAGCACAAGCTTCCTAAGTCTTTGGATTTGAATGAAATGTTGCAGAAAAGAGAGGTAGGGCACCGGATAATGGTCCCCGATGATGTGTCGCCGCCAAATGAGGTGGTTTTGAGGAGGCGGCAAGGTGTAGGAGGGAAAGAGGGGAACTTGGGAGGATCAGGGGGGCATTTTTGTCCAAGAGTTAGTATATATAGAGGACACCCTGTGGTGAGGAAGGATAGTTGTTGCACTCAGGCTGGGAGGCTTATTAGGTTGCCAAATTCACTCTTGGAGCTCAAAAGCATAGCAGGTGAAAAGTTTGGGTTTGATGCAAGAAATGCATTGGTTTTAGATGAGCAAGGGGCAGAAATTGACTCCATTGAAGTGATAAGAGATAATGATAAGCTTTACATAGTTGAAGCTTCAGACCCAACTCCTTTAATATAA
>CSS0007389.1
ATGGGAGATCCTTCACGTTCAGGGAATACAACAAATTTCTACAACATCCTTGGAATCCCCAAAAGTGCATCCCTTTTAGATGTTACCAAAGCATACAAAACTCTTGTCATGAAATGGCATCCTGATAAAAATGAATCAAGTAAACCTGAAGCTGAAGACAAAATCAGAGCCATCAATGAAGCCTATAGAGTACTAAGTATCAAGAAGAAAGAAGAAGAGTTTAAAATAATCGATGAGCCAACGACGCCAGAAAGTTCATATCAGCACCATAAGAGTGCAGACGAGAGTTTCTTTTCTCAGCTTTCGCGAAGTGCTAGCCGGAGAAGCAACACCCCAACACCGGGTGGTCTCAGGTCTTTGTCGAGAGACGACAGCTGGAGATGCACCACGCCAACACGGGGAGAATTCTATGGCTCCTTACCAAGAACTACAAGTGAAGGTATTGCCACCCCAAACACCCCTATGACCCCAAAAACCCCTACCACCCCAACAACACCTACCACCCCAACGGCAGGTTTCCAACCTTCACTGTCCAAAATCACAAGCCGGAGGGCCACCCCCATCATTTATTCACAGTCGACAGTTCGGAGGAAACCTCAGCCAATTTTGAAGAAGCTCGAGTGCACGCTCGAGGAATTGTGCCATGGATGTGTCAAGAAGATCAAGATTACAAGAGATGCCATCTCTGATGAGGGGTTGATTGTTCAAGAAGAAGAGTTATTGAAGATAAAAATAAAGCCTGGGTGGAAGACAGGAACAAAGATTACATTCGAGGGAAAAGGCGATGAAAGACCGGGTACTCTGCCAGCAGATATCATCTTCATGATCGACGAGAAAAGACATACAATTTTCAAGAGAGAAAGCGATGATTTGGAGCTCGGAGTTGAGGTCCCTCTGATCAAAGCTCTCACGGGTTGCACCATTAGTGTCCCTCTGCTTGGAGGTGAGAAGATGACTTTGTCATTTGAGGATATCATATATCCAGGCTACGAAAAGATCATCCCCGGCCAGGGCATGCCGAAATCTAAAGAAGGAGGGAGGAGAGGGGATCTAAAACTCAAGTTTCTGGTCAACTTCCCTACAGATTTGACCGATGAACAACGATCAGAAGCTGTTAGTATTCTTAATGATTCGTCTTGA
>CSS0024184.1
ATGGCTAATGCTGCAACTAGAAGCTGCCATGGCTACTACTCCTTCCATTATTCTCCACCACCACCACCACCACCACCACAGTCAAACCTCTCGCTTCCATGGTCGTCGATCAGCTCTCGTCGTCCCTCCCCTAACTATGCATTTCGGACTCACAAACTTTCTCTCTCATCGACTACCACCAAAACCCTCCTCTCCTCCTCCTCCTCCTCTCTCACCCCTCCTTCTGCCTTGCCTTTCGACCTCTCTCCTCCTCCCATCGATCACGACCTCCTCGACACTGTGACGGTTGTGGGGGCAAAAATATCGGAAGATGGGATAATTGAAACATTTGACAATGATGATGAGGCATTGGATGCGGTTGAAAATGGTGTTGCGGGATGTGACACAGTTTTTGTGACACCTACAGCTCGTACAATAGATATTGCCCATGCATGGATTATGGTGAATGGGATGCCAATAACTGTAGCAGTGGGAAATATTATATCTGAAAAAGGGTTTTCACTGTTGATGTCCCCTGCTGCTGCCGGATCTGTCTGGAAAACTCTTCTAAGTCGAGGTGCAATTCCGATGGGTTCTAAAGCATGGGAAACATTCAGGGTTTTTCAAGGAAGGCCAGCTCCCGGTAAAGAGCTCACTAATGAATATAATGTTCTGGAGGCTGGTTTGTGGAATGCCATTTCTCTGAACAAAGGTTGTTATAAGGGACAAGAAACCATTTCTAGACTCGTAACATATGATGGCATCAAGCAGAGGTTGTGGGGAATTCGTTTATCATCACCAGTGGAACCAGGCAGTCCCATCACTGTGGACACAAAAAAGGTTGGGAATCTGACAAGTTATGCAGCTGGAAGGAACAAATCTGAGCACTTTGGTTTGGGTTATATCAAAAGGCGAGCTGCTTCTGAAGGTGATACTGTGATTGTGGGAGACAACATTGTTGGGACAGTGGTGGAAGTTCCTTATCTTGCTCGTCAGTGTCCACCATCAAAGAGCTCGACGTCTTGA
>CSS0000492.1
ATGGCGCAGTCACTGGAGTTGCTGTTGATTCAGTTCTTGATGCCTGACAACGATGCTCGGAGGCAAGCGGAGGACCAGATTAAGCGCCTTGCCAAGGATCCGCAGGTGATTCCGGCCCTAATCCACCACCTACGCACCGCCAAGACCCCCAATGTGCGCCAGCTCTCCGCTGTGCTCCTCCGCAAGAAGATCACTGGCCACTGGGCCAAGCTCTCCCCACACCTCCGCCAGCTCGTCAAGCAGTCCCTCATCGAAAGCATCACCTTGGAACACAGTCCTCCAGTGAGGCGAGCAAGTGCAAATGTGGTGAGTATCATTGCAAAGTATGCTGTTCCAGCTGGAGAGTGGCCTGATTTATTGCCATTTTTATTCCAATGCAGCCAGAGTCCACAAGAAGACCATAGAGAAGTGGCATTGATCCTTTTCAGCTCTTTAACTGAAACGATTGGGAATTCATTTCGACCACATTTTGCAGACTTACAGACTCTTTTATTGAAGTGCCTACAAGATGAGACTAGTAACCGGGTCAGAGTTGCTGCACTTAAGGCAGTTGGGTCTTTCCTTGAGTTCACTCATGATGGGGCTGAAGTGGTCAAGTTTCGAGAATTTATTCCCAGTATTTTAAATGTATCAAGACAATGCCTTGCCTCTGGTGAGGAGGATGTTGCTATAATTGCTTTTGAAATATTTGATGAGCTGATTGAATCTCCTGCACCTCTTCTTGGGGAATCAGTTAAAGCCATAGTGCAGTTCTCTCTTGAAGTTTGTTCTAGTCAAAATTTGGAAAGTAGCACTCGGCATCAGGCTATTCAAATAATTTCATGGCTTGCAAAGTACAAATCCAATTCCCTAAAAAGGCACAAGCTGGTTATTCCTATCTTGCAAGTTATTTGCCCATTGCTTGCAGAAGCTTCTAACAGTGATGGTGATGATGATCTTGCACCAGATCGAGCTGCTGCTGAAGTTATTGATACCATGGCTTTAAACCTTTCAAAGCATGTGTACCCTCCTGTTTTTGAGTTTGCTTCTTTGAGCAGTCAGAGTGCTAATCCTAAGTTTCGGGAAGCTTCGGTTACAGCTTTAGGTGTTGTTTCAGAGGGTTGCTTAGAGTTGATGAAAGATAAGTTGGAACCTGTTCTTCATATTGTTTTGGGGGCTCTTAAAGATCCTGAACAAATGGTGAGGGGAGCTGCCTCTTTTGCATTGGGTCAATTTGCAGAGCATTTGCAGCCTGAGATTGTCTCCCACTATGAAAGCGTTCTTCCTTGCATTTTGAATGCCCTGGAGGATGCATCTGATGAAGTAAAGGAAAAATCATATTATGCACTTGCAGCATTTTGTGAGAACATGGGTGAAGAAATACTTCCTTTTCTTGATCCTTTGATGGGGAAATTACTTGCTGCACTTCAGAATAGCCCACGTAATTTGCAGGAGACATGCATGTCTGCAATTGGTTCAGTTGCATCTGCTGCGGAGCAAGCCTTCATTCCTTTTGCCGAACGGATTCTGGAGTTGATGAAAACGTTCATAGTGCTTACTAATGATGAGGACCTCTGTTCGCGAGCAAGGGCTACTGAATTAGTTGGCATAATTGCAATGTCTGTGGGGAGAATGCGGATGGAACCAATTTTACCTCCTTTCATTGATGCTGCAATTTCTGGATTTGGGTTGGAATTTAGTGAGCTTCGAGAATACACTCATGGTTTCTTCAGCAACTTTTTGAGTGTAATTGTATTTGCGTCCTTGTTAATATTGGCATTTTCTTCTGGTCAACAGTATCTTCCACATGTTGTTCCTCTAGCATTTTCATCCTGCAATCTCGATGATGGCTCTGCTGTGGATATTGATGACTCTGATGAGGATGAGAACATTAGTGGATTTGGTGGAGTTTCATCTGATGATGAAGCTCATGATGAACCAAGGGTTCGGAATATCAGTATAAGAACTGGAGTATTAGATGAAAAGGCTGCTGCAACTCAGGCCCTTGGCTTATTTGCTTTGCACACCAAGAGTTCCTTTGCACCCTATTTGGAGGAGTCATTGAAAATTTTGGTTAGACACTCAACCTACTTCCATGAGGATGTTCGGCTTCAAGCCATTATCGGATTGAAACATATTTTAACAGCTGCACAAGCTGTATTCCAAGGTCAGAATGAAGGACCAACAAAGGCCAGAGAAATTCTCGATACTGTGATGAATATTTATATCAAGACTATGACTGAAGATGATGACAAGGAAGTTGTTGCTCAAGATTGTATGAGCATAGCTGACATCATCAAGGACATTGGATACATAGTGGTTGAGTCATATATGCCTCGGCTTGTTGAGGCAACTTTGGTATTGCTTAGAGAAGAATCAGCGTGTCAGCAAAAAGAATCTGATGGTGAAATTGATGATGACGATGCTGAACATGATGAAGTGCTTATGGATGCAGTTTCTGACCTCCTACCTGCATTTGCAAACTCCATGGGTATCCATTTTGCGCCCATCTTTGAGAAGCTGTTTGGTCCCTTAATGAAATTTGCGAAAGCTTCACGCCCACCACAAGATCGGACCATGGTGGTTGCATGCCTAGCAGAAGTTGCTCAGCATATGGGTCCTCCTATTGCAGGCTATATTGATGCTGTAATGCCATTGGTACTCAAAGAACTGGCATCACCAGTGGCAACTAATAGGAGGAATGCTGCTTTTTGTATTGGAGAGCTGTGCAAAAATGGTGGTGATTCCTCTCTGAAATACTATGGCGATGCACTACATGGACTTTATCCATTATTCGGGGAGTCTGAGCCAGATGATGCTGTAAGGGACAATGCAGCTGGTGCAGTGGCAAGGATGATAATGGTGCACCCTGAATCCATCCCGTTGCATCAGGTGCTTCCCGTTTTCTTGAAAGTTCTTCCTTTAAAAGAAGATCACGAGGAGTCCATGGCTGTCTATAGTTGTGTTTGTAATCTTGTTTTATCATCCAATCCCCAGATCCTGTCTCTAGTTCCGGACTTGGTTAATCTTTTTGCCCAAGTTGCAGTATCGCCCGTTGAAACATCTGAAGTCAAAGCTCATATAGGCAGGGCTTTCTCTCACCTGATATCTATTTATGGGCATCAGATGCAACCTATTTTGAGCAGCCTTTCACCAACACATGCTAATGCCTTAGCTGCAATTGCTCCGAAATGTTGA
>CSS0046410.1
ATGGAGGATTCCAATAAGGAGATCATTTCAAGGCGACCAAAGGGTGTCGTGACGAAGCCGTGGCTCGTGGTTTCGCAATTTGGGGAGTCGCGGATCGAAGAGGTTGGGAAGCATTCAATCATGCGCAGGACAGGGATTCCTGCGCGTGATTTGAGGATTCTTGATCCTACGCTTTTGTACCCATCTACCATACTTGGGAGAGAGAGGGCAATTGTGGTGAACTTGGAGCATATCAAAGCTATCATCACTGCAAATGAAATGCTTGTTCTTAATCCCAAGGATCCTGGTGTAGCTCCTTTTGTTCAAGAACTTGAGCACAAACTTTGTAATGTTGATACTCCAAGCAAGACTATTACATGCCTTTACTTCAAGGGAAATATTTAA
>CSS0030728.1
ATGATCACAACAATGGAGGATTCCAATAAGGAGATCACTTCGACAACGTTGGCAAGGCGGCCAAAGGGTGTCGTGACGAAGCAGTGGCTTGTGGTTCCGCAAGTGGGGAAGTCACGGATCGAAGAGGTTGGGAAGCACTCGATCATGCGCAGGACGGGGATTCCTGCTCGCGATTTGAGGATTCTTGATCCTACGCTTTCGTATCCGTCTACGATACTTGGGAGAGAGAGGGCAATTGTGGTGAACTTGGAGCATATTAAAGCTATCATCACTGCAAATGAAATGCTTGTTCTTAATCCCAAAGATCCTGGTGTTGCTCCTTTTGTTCAGGATCTTGAGCTCAAACTCTGTAATGTTAATACTGGGATTGACGGAAGTGAAAAGACAATAGAGGACACACCATTACCATCTAAGGTGGGGGTGCCACAAGAAGCAAGTGGCGACAACAGTCCTAAAATTTCGTTCAACACATCATCAAAGGTGGGCAGCTCAAAGGTACCACCTTTTGAGTTCAGAGTGCTTGAAATCTGCCTAAAGTTTGTTTGTAGGTGTCTTGAATCAGAGACGGGCACACTGGAGCTAGAAGCGTATCCAACTTTAGATGAGTTATCAATAAGTGTTAGTACACTCAATCTTCAACGTGTCAGAGCTATTAAGAGTCGTTTGGTTGCTATAACAGTCCGTGTCCAAAAGCTGAGAGATGAGCTTGAACATTTGTTGGATGATGATATGGATATGGCGGAAATGTACCTTACTGCTAAGCTTTTTTCTCCTCAATTTGAAGATTCCGAATCAAAACAGAATAACATAGATGACGATGACACTATAAGGAGCAACAAAAGTAGCAGTGGAGTAGGGAGTGGACAGAAGCCAAAGATTTATGAGTTGGAGAAGTTATTGGAAGTATACTTTGTCCAACTAGATGGAGCGTTGAACAAACTATCCACTATGCGAGAATACGTGGATGATACGGAGGACTATATCAACATAATATTGGATGACAAACAGAACCAGTTGTTGCGAGTAGGGGTTGTCATCAGCATTGCACTTGTAATAATCAATTTTTGCATTGTGACTGCAGGTGTGCTTGGCATGAACATCCGCATCCCTCTCTTTGATTTTGGTGTCCCCCTCCAATTTGATGAATGCTTTGTCGCGATGGTTGGTAGTTTTTTTGTTTTATTTGCTATCACCCTCTTCACCATCAAGAAAAAAGGACTGCTCGGATGA
>CSS0009569.1
ATGCAAGACCCACCTCAGTTTTCATCATACGCATCCATTTTTCAGCTCTTGACCGGTCACAAGACTCGCAATTCCCTCAAAATCGGCCAACAAGTTCATGCCCACATGGTCCTCCGAGGCCTCCAACCCAACGCCTTTGTTGGCGCCAAAATGGTTGCAATGTACGCTAGCTCAGGTGATTTAGATTCTGCTGCTCTCACATTCAATCATATTACTCACCCATCATCATCTCTTCTGTATAATTCGATTATTCGTGCATATACTGTATATGGGTACTTCGAAAAGACAATTGAAACTTACTTTCAAATGCATTTTCTTGGACTTACGGCTTGCAATTTTACGTACCCTTTTGTTTTGAAGTCGTGTGCGGACTTATCGAGAATTGGGTTGGGAAGATGCATTCATGGGCAGAGTTTGATAACTGGGTTGGGGTTTGATATGTATGTTGGGACTTCTTTGATTGATATGTATGTGAAATGTGGTGAATTAAGTGATGCTCGTATGGTGTTTGATGAATTGCCCATGAGAGACGTTTCGTCTTGGAATGCTTTGATTGCTGGGTATATGAAAGATGGGATGATTCATGTTGCAGAGGATTTGTTTGGAAGGATGTCCAATAGGAATATTGTTTCTTGGACAGCTATGATATCGGGATACACTCAGAATGGATTGGGGGAACGGGCGTTGTGTTTGTTTGAAGAGATGTTGAAGGAGGGTTCGGAGGTAAAGCCGAATTGGGTGACAATTATGAGTGTACTCCCTGCTTGTGCACATTCTGCTGCTCTTGAGCAAGGTCGAAGAATTCACAAGTTTGCTAGGGGTGTTGGTTTAGATTCAAATCCTTCTGTGCAGACTGCGCTGGCTGCAATGTATGCTAAATGTGGGAGCCTCGTTGATTCCCGGTTCTGTTTTGATCGAATACATCCAAACAAGACAGGTTTGGTTGCTTGGAATACCATGATTACTGCATATTCTTCTCATGGATATGGCGTCGAAGCTGTGATGACTTTTGAGGATATGGTAAGGGCTGGGATTCAACCTGATGCAATCTCATTTACGGTTTATTCAGTGGAACCAAGGTATGAACATTATGCTTGTGTTGTGGATCTTTTGGGCCGTGCTGGTCGATTATTGGAAGCAAAGGAGCTCATTTATCAAATGCCAATGCAAGCAGGACCAAGCATTTGGGGTGCATTGTTAGCTGGTTGTAGAAAGTACCGGAATTTGGAGATAGCAGAGATAGCAGCTGGAAAGCTCTTTGTTTTAGAACCGGAGAACAGTGGAAATTATGTTTTGCTCTCAAATATGTACGCAGAAGCTGGGATGTGGGAAGAAGTAAACAATTTGAGAGCTCTATTGAAATGTGAGGGTATGAAGAAGAATCCTGGAAGTAGTTGCATTGAGATCAATGGGAAATCTGACTTGTTTCTTGGAGGAGATAAATCTCACCCACAATCAAAGGAAATTCACTTGTTATTGGAGGCCTAG
>CSS0031529.1
ATGGAGAGCAGTGAAAGGTTCTATGAGAAGGTCTTCTTAAATGGAGACATCTATGTTGGTAATTTCAAGGGAATCTTTCCCCATGGCAAAGGAAAGTATACTTGGTCAGATGGAACAATCTATGAGGGTGATTGGGAAGAAGGAAAGATGACTGGGAAAGGAGAGATTTTTTGGCCATCAGGTGCAACTTATGAGGGTGATTTTTCTGGGGGTTACCTTCATGGATGTGGCACCTTTACTAGTTGTGATGGGTCTGTGTACAGAGGAGCCTGGAGAATGAATGTTCAACATGGGTTTGGAAGAAAAGAGTACCCTAATTCTGATCTTTACAACGGTTTATGGAAAGAGGGACTATATGAAGGCAGGGGTAGGTATGCTTGGAGTAATGGTAACACATATATTGGAAACTGGAAAGCTGGGAAAATGTTTGGCAGAGGTGTTATGAAATGGGTGAATGGTGATCTTTTTGATGGGTCTTGGTTGAATGGGTTCAGACATGGGTCGGGCTGTTACAGGTTTGCAGATGGGAGTTATTATTTTGGGACATGGACTAAGGGTCTAAAGGATGGGCAAGGAACATACTATCCTACTGGAAGTAAACATCCATCACTTAGAAAGTTGTGTAGCTTTGACAAACACCAGGGCAAGAGCAAAGGGTTGCTATCTCATAGTTCATCCTTGAATTTGGGGGAGTGCAGGGTTCCAACTCCTAGTGTCAAGCGTAGTCTTTCTGAAAAGATTTCTATTAATGGCTTTTTAAGAGGTGCAGGTCGACTATCACACAGGACTACATCATTGGATGAAGGCTGTAGCCTTTGTCACTCCACCAGAGAGTTTTCATCTTGCGACACTTCATCAATGTTATCTCATTCCGCTGATGGACCTCAGTGTGAGGTGCAGGATAATACTACTGTAGTTTTTGAAAGGGAATACATGCAAGGAGTTTTGATTAAAGAAAGGATTAGAAAAAGTTCAGGACTATCATACAAAAGTGAAAATCCGAATAAGTTTCATGCCAAAGAAGTGAAAAAGAGTTCATGTGTGAACATTTTTGAAGGCTTACTCAATAGGAGTTATTATCTGATGCTTAATCTGCAACTTGGTATCAGGTACACTGTTGGAAAGATCACACCAGTACCCATGCGTGAGGTGAGAGCTTCGGATTTTGGAGAACGAGCTAGAATACAAATGTATTTTCCGAGGAAGGGCTCCCAGTTCACACCTCCACATTATTCTGTTGACTTCTATTGGATGGACTACTGCCCTATGGTATTCAGGAATTTGAGGGAGCTGTTCAAGCTGGATGCTGCAGAGTACATGATGTCCATCTGTGGCGATGATGGTCTGAGGGAACTGTCTTCTCCAGGGAAAAGTGGCAGCATTTTCTATATTTCTCATGATGGTAGATTTTTCATTAAGACTTCACGAAGACCTGAAATGAAGGCTCTACTCAAGATGCTGCCTAGCTATTATGAGCATGTAAAAGATCATGAGAACACCCTGATAACAAAATTTTTTGGGCTCCATCGAATAACATTGAGAGGTTTTAAAAAGGTATACTTTGTAGTCATGGGGAATATGTTTTGCACTGACTTGCGAATACATCGTCGTTTTGATTTGAAGGGTTCAAAGCAGGGACGATTCACAAATCCGGATGAGATTGATGAGAGTACCACTTTGAAAGATCTCGATTTGTCATATGAATTTCATATGGACAAATTGCTACGAGAGTCACTTTTTAGACAACTCAAACTAGACTGCAAGTTCTTAGAATCTCAACAGATAATTGATTATAGCCTTTTGTTGGGATTACATTTTAGAGCTCCTGAACAACTGAATGCCTTCTTAGAACCCCCTGATGCACTGCACAAGCATGAGATCTTGCCTCAAACTGATGGTGCAATCTCACGTGAGATCTCGATTCCTCCGAAGGGTCTGCTCCTAGTTACTCACGAACCAAGCTCTGTCAGCACTGCACCAGGGCCTCACAGTAGAGGAAATACTTTGAGAGCATTCTCTGTAGGGGAGAAGGAAGTTGATCTTCTTCTGCCTGGTGCTGCAAGGTTACGAGTGCAATTAGGAGTGAACATGCCGGCCCAGGCTAATCGCAAGCTTCAACCGGATGAGACTGATGCAGAAGTTGAACTTTTTGAGGTTTATGATGTTGTGCTCTATCTTGGCATAATTGATATATTGCAGGAATACAACATGAAAAAGAAAATAGAGCATGCATACAAATCACTGCAATACGATCCTATGTTGATTTCTTCTGTTGAACCCAAGCTTTATTCTGAGCGTTTTATCAAATTTCTGGAGAAAGTTTTCCCCGACCCCGAACAACCTTGA
>CSS0022383.1
ATGGCACCTGCAGAGAGCGTGGTGGTGGTGATGGATGCCAACCACCGCAAAGTGAGTGTTGAAGCCGTCGACTGGGCCATCAAACACATCGTCCGCCCAAGAGACACCGTCGTGGTTCTGGGAGTGTTGTCTGAGAAAGACGATAGTGAAGATTGCAGATACAAATTAGGAGAAAATGTGGAGGAGAATGGTGAAGATGAAGATTTGTGGAGATGTGGATGGCGTCAGATGCATCGTCTGGGCCTCCACATTTCCAGGAAGATGATGAAGAGGATTGCTTTGATGAAACTGGTGAGAATAGAGTTCTCAGGACATGGAGAAATGAACCGCACAGAGCTTGAAGAAGAGATCGAGAAGAAGAGGGAAGAATTCCACTCTACTTTCCAGCCATTCTACCGACGCTGCAAGAAGAATGAGGTGAAGTTGGAGGTTATACTCGCTGCTGGATATGATCCATGTGAAAAAACCATTGAACAAGCTCAAAATTATAATACTCAGTGGATTGTTTTGGACAGTCACTTGAAGAAACATAAAGCATACATACATGGTCGTGTAACCTGCAATATTGCAGTCTTTAAGGGGAAAGATGTTGCTACCTTGATCTCATCCAGAACTCCCGAGTACAAAACAGATGGTAAAAGTGTTGCCAATGTGGGTGTCATTGCCAAAGAAGATGACGAACTCCAACATGAAGTTCTCAATCCTCCAGAAAAATCATTCATACCAGCACCAACAACGCCTCCAAGTCCTTGTTGGTACCCACTTTCATGGAGAACTGGTTTCCCACGAGCTTTCTCCATCAGTGAGCTTGGAGAGATAACCAACGGCTTTGCCGATTCGAATATTGTTGTAGAGGAACATGAAAAGAAAGTTTACAAAGGGATTTATCAAGAAACCCGTGTTTTAATCAAGCTTTTCTCTGCCAGTGATGACCAGTTCTGGTCACTGCTCAAGATCCTTTCCCGGGTCCGCCATCGCAACATTTTAAACCTTGTTGGGTACTGCTGCACTGATGCTTCCCTGTATCTGCTCTGTGACTACCCTTGCAATGGCACTGTTGAAACAAACCTACTCTGTGATGAGTCAGCAAAGAGACTTTCGTGGAGAGTTAGGTGGTATATTGCTCTAGAGATAGGCATCGGCTTGCGCTATCTTCATGAAGAGTGTGTTGATGGACCTATAGCAGACCTCTCTGTCTGTTCCACTTATGTTGTATTTTCTAGTGGTTCCACTGTAATGCTTAGCATCTTCAACACAGCCAAGTGGCTCAAGGATGATCTTTCTCACAATGAAGATCCACCAGCCGAAAGCCTGAATGCAGAAGAAGATAAGCACCTTTTGGCAGATATACATGACTATGGGCTGTTCCTCATAGAACTCATAACCGGGAAGAGTGCCCAGTATTTTCAGAAGCAAGCCAAGGGTCAGTCCTTAATTGATTGGGCATTGCCATATCTGGAAAATGGTTCCCTAAACCAAGTGATGGATCCAAGAGTGACAGACACTAGCGATACTGGGGTTGTATCACATATGTCACGCGCCGCTTTGCTCTGTCTAAAGAACGATACGGCTCATAAGTTTTCTATAAGTGAGGATTGGGATGTGTCATGGAAATTCAATTCCGTGTACCTCATCGGCTTCTCGTGTTACCTCCCACCTAATCACTTACAAACCACCAATGCCAGACTCCTCGAACACTACAAATCATGGAAAACCTCGAACAAGAGTGCTAGAAATCCCACCGAATGGCTCCTCTTCACAGTTGTCAAAGACATCTCCAAACACAATCCCAAAAGCATTGACATTCTTGTGTCAAATTGCAGCCTCTTCTGCCCAACACCATCCATCACGGCCACAATTATGAACAAGTTTGGGTTCCAAAGCAATGTAAAGAGTGTCAGCCTCGGCAGACTGGGCTGTAGTGCTGGACTTTTATCTGTAAGTTTGGCCAAGGACCTTCTCAAAGTCCACAAGAGCTCAATTGCATTAGTTCTCAGCATGGAAGTTGTTAAGCCCAATGGTTACCATGAGAAAGCCAAATCCATGCTTTTAGCCAACGCTCTCTTTCGTATGGGAGGAGTGGCTGTTCTATTATCAACAAGAAGCACAACAAAGGGAAAGCCAAGTGCAAGCTCCAACACCTTGTCCAGACCCACATGGGATCGAACGAATTATCATACCAATCAGTCTTCTAAGAACCTGATGAAGAGGGGCATGTAG
>CSS0033282.1
ATGACTGGGAAAGGAGAGATTTTTTGGCCATCAGGTGCAACTTATGAGGGTGATTTTTCTGGGGGTTACCTTCATGGATGTGGCACCTTTACTAGTTGTGATGGGTCTGTGTACAGAGGAGCCTGGAGAATGAATGTTCAACATGGGTTTGGAAGAAAAGAGTACCCTAATTCTGATCTTTACAACGGTTTATGGAAAGAGGGACTATATGAAGGCAGGGGTAGGTATGCTTGGAGTAATGGTAACACATATATTGGAAACTGGAAAGCTGGGAAAATGTTTGGCAGAGGTGTTATGAAATGGGTGAATGGTGATCTTTTTGATGGGTCTTGGTTGAATGGGTTCAGACATGGGTCGGGCTGTTACAGGTTTGCAGATGGGAGTTATTATTTTGGGACATGGACTAAGGGTCTAAAGGATGGGCAAGGAACATACTATCCTACTGGAAGTAAACATCCATCACTTAGAAAGTTGTGTAGCTTTGACAAACACCAGGGCAAGAGCAAAGGGTTGCTATCTCATAGTTCATCCTTGAATTTGGGGGAGTGCAGGGTTCCAACTCCTAGTGTCAAGCGTAGTCTTTCTGAAAAGATTTCTATTAATGGCTTTTTAAGAGGTGCAGGTCGACTATCACACAGGACTACATCATTGGATGAAGGCTGTAGCCTTTGTCACTCCACCAGAGAGTTTTCATCTTGCGACACTTCATCAATGTTATCTCATTCCGCTGATGGACCTCAGTGTGAGGTGCAGGATAATACTACTGTAGTTTTTGAAAGGGAATACATGCAAGGAGTTTTGATTAAAGAAAGGATTAGAAAAAGTTCAGGACTATCATACAAAAGTGAAAATCCGAATAAGTTTTCATGCCAAAGAAGTGAAAAAGAGTTCATGTACACTGTTGGAAAGATCACACCAGTACCCATGCGTGAGGTGAGAGCTTCGGATTTTGGAGAACGAGCTAGAATACAAATGTATTTTCCGAGGAAGGGCTCCCAGTTCACACCTCCACATTATTCTGTTGACTTCTATTGGATGGACTACTGCCCTATGGTATTCAGGAATTTGAGGGAGCTGTTCAAGCTGGATGCTGCAGAGTACATGATGTCCATCTGTGGCGATGATGGTCTGAGGGAACTGTCTTCTCCAGGGAAAAGTGGCAGCATTTTCTATATTTCTCATGATGGTAGATTTTTCATTAAGACTTCACGAAGACCTGAAATGAAGGCTCTACTCAAGATGCTGCCTAGCTATTATGAGCATGTAAAAGATCATGAGAACACCCTGATAACAAAATTTTTTGGGCTCCATCGAATAACATTGAGAGGTTTTAAAAAGGTATACTTTGTAGTCATGGGGAATATGTTTTGCACTGACTTGCGAATACATCGTCGTTTTGATTTGAAGGGTTCAAAGCAGGGACGATTCACAAATCCGGATGAGATTGATGAGGAGTACCACTTTGAAAGATCTCGATTGTCATATGAATTTCATATGGACAAATTGCTACGAGAGTCACTTTTTAGGTACATTCCTTTCTTTGGAGGTGTATGA
>CSS0047065.1
ATGGCACCTGCAGAGAGCGTGGTGGTGGTGATGGATGCCAACCACCGCAAAGTGAGTGTTGAAGCCGTCGACTGGGCCATCAAACACATCGTCCGCCCAAGAGACACCGTCGTGGTTCTGGGAGTGTTGTCTGAGAAAGACGGTAGTGAAGATTGCAGATACAAATTAGGAGAAAATGTGGAGGAGAATGGTGAAGATGAAGATTTGTGGAGATGTGGATGGCGTCAGATGCATTGTCTGGGCCTCCACATTTCCAAGAAGATGATGAAGAGGATTGCTTTGATGAAACTGGTGAGAATAGAGTTCTCAGGACATGGAGAAATGAACCGCACAGAGCTTGAAGAAGAGATCGAGAAGAAGAGGGAAGAATTCCACTCTACTTTCCAGCCATTCTACCGACGCTGCAAGAAGAATGAGGTGAAGTTGGAGGTTATACTCGCTGCTGGATATGATCCATGTGAAAAAACCATTGAACAAGCTCAAAATTATAATACTCAGTGGATTGTTTTGGACAGTCACTTGAAGAAACATAAAGCATACATACATGGTCGTGTAACCTGCAATATTGCAGTCTTTAAGGGGAAAGATGTTGCTACCTTGATCTCATCCAGAACTCCCGAGTACAAAACAGATGATAAAAGTGTTGCCAATGTGGGTGTCATTGCCAAAGAAGATGACGAACTCCAACATGAAGTTCTCAATCCTCCAGAAAAATCATTCATACCAGCACCAACAACGCCTCCAAGTCCTTGTTGGTACCCACTTTCATGGAGAACTGGTTTCCCACGAGCTTTCTCCATCAGTGAGCTTGGAGAGATAACCAACGGCTTTGCCGATTCGAATATTGTTGTAGAGGAACATGAAAAGAAAGTTTACAAAGGGATTTATCAAGAAACCCGTGTTTTAATCAAGCTTTTCTCTGCCAGTGATGACCAGTTCTGGTCACTGCTCAAGATCCTTTCCCGGGTCCGCCATCGCAACATTTTAAACCTTGTTGGGTACTGCTGCACTGATGCTTCCCTGTATCTGCTCTGTGACTACCCTTGCAATGGCACTGTTGAAACAAACCTACTCTGTGATGAGTCAGCAAAGAGACTTTCATGGAGAGTTAGGTGGTATATTGCTCTAGAGATAGGCATCGGCTTGCGCTATCTTCATGAAGAGTGTGTTGATGGACCTATAGCAGACCTCTCTGTCTGTTCCAGTTATGTGGTATTTTCTAGTGGTTCCACTGTAATGCTTAGCATCTTCAACACAGCCAAGTGGCTCAAGGATGATCTTTCTCACAATGAAGATCCACCAGCCGAAAGCCTGAATGCAGAAGAAGATAAGCACCTTTTGGCAGATATACATGACTATGGGCTGTTCCTCATAGAACTCATAACCGGGAAGAGTGCCCAGTATTTTCAGAAGCAAGCCAAGGGTCAGTCCTTAATTGATTGGGCATTGCCATATCTGGAAAATGGTTCCCTAAACCAAGTGATGGATCCAAGAGTGACAGACACTAGCGATACTGGGGTTGTATCACATATGTCACGCGCCGCTTTGCTCTGTCTAAAGAACGATACGGCTCATAAGTTTTCTATAAGTGAGGATTGTGATGTGTCATGGAAAAAAGCCCCAAAGTTGGTGTCATTTAAAGATTTCTTTTTCACAGACTCACCCATCACCCATGTTTACCTTCCAACGGCAATAGCATCGATCATTGCAATTTACTGTTTCTCTTTCATATTCAATTCCGTGTACCTCATCGGCTTCTCGTGTTACCTCCCACCTAATCACTTACAAACCACCAATGCCAGACTCCTCAAACACTACAAATCATGGAAAACCTCGAACAAGAGTGCTAGAAATCCCACCGAATGGCTCCTCTTCACAGTTGTCAAAGACATCTCCAAACACAATCCCAAAAGCATTGACATTCTTGTGTCAAATTGCAGCCTCTTCTGCCCAACACCATCCATCACGGCCACAATTATGAACAAGTTTGGGTTCCAAAGCAATGTAAAGAGTGTCAGCCTCGGCAGACTGGGCTGTAGTGCTGGACTTTTATCTGTAAGTTTGGCCAAGGACCTTCTCAAAGTCCACAAGAGCTCAATTGCATTAGTTCTCAGCATGGAAGTTGTTAAGCCCAATGGTTACCATGAGAAAGCCAAATCCATGCTTTTAGCCAACGCTCTCTTTCGTATGGGAGGAGCGGCTGTTCTATTATCAACAAGAAGCACAACAAAGGGAAAGCCAAGTGCAAGCTCCAACACCTTGTCCAGACCCACATGGGATCGAACGAATTATCATACCAATCAGTCTTCTAAGAACCTGATGAAGAGGGGCATGTAG
>CSS0032157.1
ATGGTAGCCGATAGTGATGAGCTATGGGCACTGCTATTGTTTCCAGTCCCCGCCAAAGCAACAACACAGTTCTTGATCTTCTGCAATGAACAAGCTCGAAAAGAGAAGGAAGAGCTGGAGAGGATGATTGAAGAGAACAGGAGGAAGGTGGAAGAAGCTCAGAGGAGGGAAGCTTTAGAGCAGCAGAGGAGGGAGGAGGAACGGTACAGAGAACTGGAGGAGCTGCAAAGACAAAAAGAAGAGGCCCTGCGAAGGAATGAAGCAACAAGAGGAGGAAGAACGTGCAAACCAGATGAAATTGTTGGGCAAGAACAAATCCCGGCCAAAATTGTCATTTGCGCTTGGCTTGAAATGAAAGAGGGATTCAATTTCTTGTTGTGTTGTTTTTTAAATTTGCCAACGTTGCTTTTTCCAATTTGA
>CSS0030084.1
ATGGCTAGGGATAGGGATTTGTCGAGGTCGCCGTTGTACCGGCGAAGGTATTCGCCGTCGACGTCCCCTGTGGGGCACAGGTATAGCCGGAGAAGCAGAAGAGATAGAAGCCGATCTCCACATTCTTATAGCAGACGAAGAAGTCAGTCAATTTCCCCTAGACGCCACAAAAGTCGTTCTCCAACTCCAAGCCGGCGTAAAACTCGCTCTCCAACACCGAGGCGTTATAAGAGACAAAGAAGTATTAATACCTCATTGTCTCCTATAAGTAAATCTCGTAGTCCAAGTAGCGGGTCAATAGGCACCAAAAGTGCCAGTGAAAAACTGAGAAAAGAAGAAGAGAAGAAAAGGCGTCAACAAGAGGCGGAAATGAAACTGATAGAAGAAGAAACTGCAAAAAGAGTGGAAGAAGCCATACGGAAGAAAGTTGAAGTCAGCTTGAACTGTGAGGAGATCAAGCTGGAAGTACAGAGGCGATTGGAGGAAGGTCGGAAGAAACTTCTTGATGAGGTTGCAGCTCAACTTGAGAAGGAGAAGGAAGCTGCTCTTATTGAGGCAAGACGAAAAGAGGCTATCTTGCAGTTACCCATCAACAAAGGGCCTGTTCGGTATCACTTATAA
>CSS0001157.1
ATGAAATCCCAAGCTGACCAACATCGACGGGAGCTTGTTTTTGCTCGAATTGGTCCAGTAGCGTACAAGCTCGAGCTACCAGTGAATTCCCAAATCCACGATGTCTTTCATGTCAGTCTCCTCAAAAAACACGTCGGTCCTATCACTACTGTCTCCCACCAACTTCCGCCAGTTTCGGACACACACGAGGTCCTTCCTCAACCTGAGGCCGTGTTGGACACCTGTATTGTTCAAAAGGGTCTTTATCGCCCCAAGTCCGAGGTTTTGGTTAAATGGGTTGGGGCGCCAATTGAAGATGCAACCTGGGAGAATCGTTGGCGTTTTTCGAAGTCTTACCCTGACTTTATCCTTGAGGACAAGGATAATTCAATGGGGAAGGAATGA
>CSS0047636.1
ATGAAGATATTATTGAGAAGAAATTTGGGCGCGCTTTGTGCCAGAGGACATTGGAGACCTCATGAAGATTCCAAGCTCAAAGAACTTGTTACCCAATATGGGAAGAGTTGCAGATTGAGGTGGTTTAACCAGTTAGATCCAAGGAAAAACAAGAGGGATTTCAGTGAGGAAGAAGAGAAAAGATTGTTGGCTGCACATAGAATGTATGGGAACAAGTGGGCTGTGATAGCAAGCCAACACAAATGA
>CSS0009830.1
ATGGAAGATCTCTTATCTCAATTCATCTTACTCTCAGACCAATCCCTCCAAGACAAGTTTTTCAATCCTTCTTCAATCGAAGACTTCATGAAACTCTTTGAGCTCGAGTCTTACAAGGCATGGGCTGCCGCGGAGCTTGACAACGAAAAAGAAGTACAAGAAGCTGAGGAATCAATGAAGGCGGCCGAGGACTATCTTGACTCTGAGATAGAACGCAAGTCCAAGGGTGAGATGAAAAGCTTGGTTCAAGATGGGGAATCGGCTAGGAAGGCTGGGAAGTCCATGGAAAAGGCAGCTACAATTGCTTCCAAGAAGTATGTTGAGGCTGCACTTAATTCAGCTGGTGCTTCGATGAAATCAGCTTGGAAGGGGCTCTCTGCTAATGCCAACAAGGTTCATCCTTCTTGA
>CSS0043414.1
ATGGACTCTCTGCCTGATGCCATTATCCAATACATTTTGTCACACATGAACAATGCCAAGGATGTTGCCTCATGTACTTGTGTTTCCAAGCGATGGAAGGACTCGATGCCTTATCTTCGGGGCCTTTACTTTCCTCGCAACCTTAATGATAACCTTACTGGTGTTGACACTCCTGACAACATTGTGAGGCAAATGGTCTCCTCAATGTTTCGATTAGAAGAGCTTGTCGTTTATTGCCCTTTCACTAGTTCAGGCCTTGCTTCATGGCTATCACTTGTAGGAACATCCCTCAAGTACCTTGAGCTCCGAATGGACAATCTTGTTGAACAGCAGTCTAGTATTGACAAACTCTCAAAACTGGATTGCATTGGAGCAGCGTACAATTTGGAGTCACTGAAACTTTGGGGGGTCCTTATGATCCAATCCCCCAAATGGGATGTTTTCCATAAACTTCACAATCTTGAAATTGTTGGTGCAAGATTGGAGGACCCCGCGTTGTCTGATGCACTTCAGGCATGCCCAAATCTGACGCATCTATCTCTGCTTGCGTGTGAGGGGTTGAGATCTGTTTCAATTGAGCTGCCCCAGCTAAAGCAATGTAGACTTGATTTTTATGGCTTGGGTAACTGCTCACTTTCCATTGTTTCTCCAAAGCTTGAATTGCTCGAGGTGCAAGGTTGCAGTTGGATTAGGGTTCGAGAGACTCAATGCTTAAGAAATCTTTCCATTGCCAATAATTCCGGGAGAGTTTACATGGTGGATTTTGGAAAACTTGTGGGTCTTGAGTTCTTGTCCATTAGAGGGGTGCAGTGGTGTTGGGATGCAATAAGCAAAATGCTTCAATTGGCAAATGAAGTGAAGCATCTCTATATGAAGGTGGAGTTCACTGGGGATTTTGAAGCCCTCTTGCCCTTTCCAGAGATTGATTTTGTCGAATTCTTTAACAGCCATCCCAAGCTGCGAAAATTCGATATGCATGGTGCCATGTTTGCTGCTCTTTGTCAGAAAAACAGCTTGAAAAATGTGTATTCTAGATTTGTGATTCCCTGCCTTGAGGAGGCAGTGGTCACAGTGAGATCACCATTAAATGCTGAACAGAAAATGAGCACTCTCGAATCATTGGTCAAGTATGGTAAGAACTTGAAGAAGATGACCGTAAGGATTCTGGATATGAAGAGCAGCCATAGCAGTGCAGATGATTTCTTCCAGGAGATTTGCAGGTTTAGATGCTTGAACCGCAAGATTGTTTCAATAGAGTAA
>CSS0032726.1
ATGGGGAAGTTGGCAGAGCAGCAGCAACAGCAGGGTCAGGGGACTCGATCTCGGAGTACTGATTCGCCAATCTTCTGCGATTCGTGTTCGACGTGTCTCTCTAGAATTGTTTCGGAGTTCAATCTCAAATGCGTGGTTGTTTTGATTTTCAGCTTGTGTGTGTTCCTCTCTGCGATGTTTTGGGTCCTTCCTCATCACTCAACACTCTTTGGGTTTGATGCAAAATACACAATCAAGCACAGTGCTACAGTTCAGGCATACTTCAGACTGGAAAAGCCAGTTTCAGTGCTAGTTCCACACATTGGAAGATTAGAGTATGATATCTATAGCGAAATAGGTGTCCCTGGTACAAAGGTTGCCATTCTATCCATGCATCAAGATGATGCATATGATGCTACTAATGTGGTGTTCGGCGTTCTTTCTGATCCCATTGATGTTTCAATTAACCCAAATTGTTCCTTCAGGCAATCTAATTTGACTTTGACAACTCCAATTTTCGGAATACCATCTTCTTTTCAAATTTTGAAGTTTCCGGTGGGAATCACTGTAATCCCTGAGCCGTCTGCTTCCATTTGGCAGATATACCAGATCCTCTTTAATTTTACTCTCCATAATTCTATTGATGAAATAAATGAAAATCTTGCTGAGTTGAAGGAACAGCTGAAGTCAGGATTGCATCTGAGGCCTTACGAGATCCTCCTGTTACAGGTTCAGGCTTTGGTGATGTCTGATATGGGCAACCTTTTGCCCGAAAGATTGAAGCAATTGGCTCAAGCAATCACAGGGTCTCCCACAAAGAATCTTGGCCTCGATAATTCTGTTTTTGGTAAAGTTAAAGAAATAAGTCTATCTTCTTATCTAAATCATACACTCGATGCAACCCCACCGACCCCTTCTCCAGCCCCAGCTCCAGAGCAAAATAATTATGCAGAACCCTCTGCTGCCCCATCTCCAGCTCCCTCGTCTGATTTTCATCATCACTTACCACCATGTGTTAACTGTGAGGCTTCATCACCGTCTGATGATAACTACTCAGATCCACCAAGTCCTGAAAATGGACCCCACCATTCTTTACCTCCAATTTCAGGTTCTCCTGCACCTTCAATGGTGGGTACTCACCCCCCTTGCCCTTGTCCACATTGTGGTTCCACAATTGCAGCAAGCCCCTCACCGTCATCTAATTCTCACCCGAATGCTCCTTCAGCCTTTTCACCCCGTGGTCCTATTGTACCCCAGATCTTTCTCCTCTACCTGCTGTATCCCTACGGATCCAATCCGAGACAGGAGAGGGGAAATGTGAGAAAGTCGTTCATCTCCACCACTTGCCTCACCCTCAATCTCGCCATCTCCTTCTTTCTTAACACCTTTACTGATGCAGCTTTTGCTATAGGTCCTTCATACGGGGAGATGTGGTGGTTTTGTTTCTGTGGACTACTGTCATTCCATCTCCTATGTTGGTCATAA
>CSS0001015.1
ATGACAGGATCATTTTCACTCATGCCTTGGATCCTTGCTTTAATCCCCACACCCGAAGAGCTATCCTATGTAGCACCTATGTTTGAGATATCTCTTTGCCATCGACGGTCATGTACAGATGGTACCACCGACGGTCTTGTACGGGTGGGTTTGTCTAATCGATTCCGGGTCGGTGATGAGCAAGAAGGCGATGTCGCCTAA
>CSS0006387.1
ATGTCTCACGCAGTGTTCCAAACGGCCCAAATCATGCCAATCAATACCCAAACCATCCCAACCACCAAAATCTTATCGCCAAAACCCTTATTGCCCGTTCACACACCCGTTCACCGGCTAGTACCGGTTTCCGGTAAGCTCCTCCGCAAGGGTTTGGTTGTGAAGGCTTTGGCGCCGCCGTCTTCGGCGGCGGAGGCGGTTGACGGAGACGTTATAGCTGGATTGGAACGGTGTTTCAGAGCATCGCCGCCGTCTGAATCGTCGTCGTCATCGTCTGCGATGTTCGGTCCGGTTATGAAGGGAGAGTACGGTGCTTTTGGTGCGGTGACTTTGGAGAAATCGAAGCTCGATATGACGCAGAAGCAAACCCAATCAAGTCCTGAGACTGCACTTGGAGGCGGCGGTGGTGATATTGGGAAAGGTTTAAGCCATGGTGGTGGTGATGGAGGCGACGATAATGGTGATGATGATGATTACTTCGATGACTTTGATGATGGAGAAGAGGGAGATGAAGGTGGATTATTTAGGAGACGGAAAGTTTTTCAAGAGCTTTTTGATAGGAAATTTGTTGATGCGGTATTAAATGAGTGGCAAAGGACAATGATGGATTTACCTGCAGGACTGCGACAAGCGTATGAAATGGGTTTGGTCAGCTCAGCACAAATGGTAAAATTTCTAGCAATCAATGCCAGGCCAACCACAACTAGGTTTATTTCTCGAACACTTCCTCAAGGAATGTCCAGGGTATTCATTGGGAGGATGATTGCAGATCCTGCATTTTTATATAGGTTTCTTATGGAGCAGGCTGCCACAATTGGCTGCTCTGTTTGGTGGGAGTTGGAAAATCGTAAGGGAAGGATAAAGCAGGAATGGGATCTCGCGCTCATTAATGTTCTCACTGTAACTGCGTGCAATGCTATTGTTGTGTGGTCACTTGCTCCTTGCCGTTCATATGGGCACACATTCCGATTTGATTTGCAAAACACATTGCAAAAACTTCCGAACAATATATTTGAGAAGAGCTACCCGCTTAGAGAATTTGACCTGCAAAAGCGAATCCATTCTTTTCTTTACAAGGCTGCAGAGTTGTGTATGGTCGGATTTACTTCTGGTGCAGCGCAAGCTGCTTTGTCAAATCTGTGTGCCCGTAAAAAAGAGGGAAGGTTGTCTGTTACAATTCCTTCTGTGAATACTAATGCACTTGGTTATGGGGCTTTCCTTGGCCTATATGCAAACCTGCGGTATCAGCTGCTATGTGGAATCGATAGAGCAATGATTGATTATTTTGATGTTATTGGAGTGCCACTGGTTTTCAGTACTGCTTTGAGGATTTTGAATGTTCAATTAGGAGAGAGATCCAGGCTGGCTTGGCTTGGGGTAGAGGTGGATCTGCTAGCTCATTCAGACGACCTCTTACAAAAGGCATATAATAGACCATCTGAGCCTGCTAGTCAGCCTTCTTCAAATTGGTTCATATCCAAGAATGCCATAGTTTCAGGGCTTGGGCTTCTCGGCATCAAACAAGGGCAAAGCGACTCTGCTGTCGAAGGGGAAGCACCACCTCCCAAGGCTCGGAGAAAGAGAGTTGTCAGGAAAAAGGTAACTGCAGGTTCGGCATAG
>CSS0029367.1
ATGATGATTTCAATGGCGGTGGGAGTGGATTCGCCGGAGACAAGTAGGGTTTCCGGAGTTGCGATGGAGTTTCCGGCGACCGATGATACGGCGTCGCCGCCGAGGATTCCCCGGAGGCTTCGGAGGAGGCTTTTGGAGACCAAAACCTCTCCATCGACTGTCGAAGAAATCGAAGCCAAGCTTCGAGATGCCGATCTTCGTAGACAGAAATTCTACGAGAACTTGTCAAGTAAGGCTCGTCCGAAGCCAAGAAGTCCTTCGCAGTCTTCATCCCATGAAGAAGACCTAGGACAGCGCCTTGAGGCAAAGCTCCAAGCTGCTGAGCAGAAAAGGTTGAGCATTCTGGCAAAGGCTCAGATGCGCCTAGCTAAGTTGGATGAGTTGCGGCAAGCTGCTAAAACTGGAGTAGAAATGCGTTTTAAGAAGGAACGTGCAGAGCTAGGTACAAAAGTGGAGTCGCGGGTTCGACAGGCTGAAGCAAATCGAATGCTTATTCTTAAGGCTTACAGGCAACGCAGGGCCACTCTGAAGGAGAGGACATCTCAATCATTATTACGGAGGATGGCTCGAGAAAATAAGTATAAGGAGCGTGTGCGTGCTGCAATTTCCCAAAAGCGTGCAGCTGCTGAGAAGAAGCGATTAGGGTTGCTGGAAGAAGAGAAGAAGAGGGCACGTGCTAGGATGCTGCAAGTGCGAAAGATCGCCAAATCTGTATCCTACCAGCGAGAGATTGAGAGGAGAAAAATGCAAGACAAGTTGGAGGACAAACTGCAAAGGGCGAAGAGACAAAGAGCAGAATATCTAAGTCAGAGAAGAAGGCTTCATAACTCTGTTCATGTTGATTGGAATATGCACAAGCAGGCTGACCTTCTCTCTAGAAAGTTGGCAAGGTGCTGGAGACATTTCGTTAAGCTGAACAAGACTACCTTAGATTTGGCAAAAGCTTATGATGCTTTGAATATTAATGAAAGATGTATGGAATTGATGCCATTTGAGCAGCTTGCTCGTCGTATTGAATCACCTGCTACCCTTCAGACAGTAAAAGCTTTGCTTGACCGTCTTGAGAGCCGCTATAAGCTGTCAAAACCTGTTGTTGCTACCAGTAATCCTTCTAGTTGGGATGACATTGACCATCTTCTTAAGCGAGTTGTTTCCCCAAACAGGAGGCGTACACCCAGGAAATCACCTACCCAGAGCAAAGATGCCAAGAGACCAGTGTCTGTTAGAGAAGTTGCCAAGAGTCCTGTTAAATTGTCAAGGTACCAGGTGAGAGTTGTGCTATGTGCTTATATGATACTGGGCCATCCAGATGCAGTTTTCAGTGGCCAAGGAGAACGTGAAATTGCTCTGGCCAAGTCTGCTGAAAAGTTTGTTCGAGAGTTTGAGTTGTTAATGAAGATAATACTAAATGGGCCTATACAGAATTCTGATGAAGTGTCTGACCCTGAACAATCAAGACGTTTGACCTTCAAGTCTCAGCTTGCAGCTTTTGATGCGGCATGGTGCTCCTACTTGAACAGCTTTGTCGCGTGGAAGGTTAAGGATGCTCAATCGTTGGAGGAGGATTTGGTGAAAGCTGCCTGTCATCTTGAGCTGTCTATGATCCAGAAGTGCAAGATGACTCCAGATGGGGATAGTGATGGTGATCTAACTCATGACATGAAAGCTATTCAGAAACAGGTCACTGACGATCAGAAACTTTTGAGGGAGAAAGTGCGTCATCTCAGTGGAGATGCTGGGATTGAACGAATGGAATGTGCTCTTTCTGACACAAGAACCAAATATTTCCAAGCAAAGGAGAATGGAAATCATCATCCAGTAGGGTCTCCCCCAATCATGCATATTCCATCTCCAAACCCACCTATTTCCCCAGCTTTTACTTCTATTTCTAACTCAGATAAAAGAGGTAGTACAATCAAAGGTATTCAGAAGCCAAGTCCTGTTGTGCGCTCCTTATTTCAAGATGACTATCGTTCTCCACTCAAAGAAGTCAGCTCATCTGCTTCTAGCAGCAGTATGAACCAACTCCATGAGTCTGACGAGAAGTTGGCCATGGAGAATGAATTGATGGTGAATGAAGTTCTTCATGAGCTTACATTTGCAGATAGTTTGAATGTCACTCCTGAAGACCAAAGCAGCATGAAGGCAAAGATAAAAGAGACAATGGAAAAGGCTTTCTGGGATGGCGTCACAGAATCTATGAAACAGGATGAGCCTAATTATGACCGGGTTGTTGAACTAATGAGGGAAGTGAGAGATGGATTCTGTGAGATGGCTCCTCAGAACTGGAAAGAAGAGATTTTTGGAGCTATTGATCTGGACATTCTCTCTCAGGTGCTGAATTTGGGTAAGCTAGACATGGATTATCTTGGAAAGATTCTGGATTTTGCATTGATCACTTTGCAGAAGCTTTCTGCTCCAGCGAAGGAGGATGAACTAAAGGTTGCCCACCTGAAATTGCTGAAAGAACTAGCTGAGATTTGTCAAGCTGGAAATGGATCAAACCAATCATACATTGTTGCGTTGATCAAGGGTTTGCGCTTTGTCTTGGAGCAAATACAGGCACTCAAGCAAGAGATCAGCAAAGCACGTATAAAAATTATGCAACCACTTCTAAAGGGGCCTGCCGGTTTGGAGTATCTGAAAAATGCTTTTGCCAAACATCACGGACCTCCCTCTGATGCCTCTACTGCTCTACCTTTGACAACGAGGTGGCTTTCGTCTGTGTGGGATAGCAAAGATCAGGAATGGCACGAACACACAAATGCACTCTTGGAGTTGACGAGGCGTAATGAAAGTTCTTCTCAGAGGCTTCTTCTTTCCACCACACTCAGAACGGGTGGAAGCATAGTCAAAACAAGTGGAAGCCAACTGACTTCAGTCCCTTCTACCAGCAAAAATGCAACAAATGCAACAGGATCAGATAATAAACTAGAATGCAAGGGAGAGAAGGTTGATTTGTTAGTGAGGCTTGGCTTGTTGAAGTTAGTGACTGGTGTATCTGGGCTAACACAAGAAGCTTTGCCTGAAACTCTGAAGCTCAATCTCTCTAGGCTTAGGGCTGTTCAAGCCCAACTTCAGAAGATCATTGTAATTTCTACGAGCATTCTAGTTCTTCGGCAAACTCTCCTCAGTGAGCAGATAGTACGCAACCCGGCAGACTTGGAAAACATAATATTGAGCTGTGTTAAGCAACTTTCCGAGCTTCTGGACTCCGTTGAGGACGCTGGAATCAAGGAAATCACTGAACTACTTGGTACATTTACACAAGGTGATGACAAAACCGGTGACACCTTAAAACTCGAGTCCCGGAAGAATGTTATGGCGAGGTTGTTAATGAAAAGCTTGCAAGCCGGGGACCCAATTTTTGTTCGGGTGTCCCGTGCTGTTTATTTAGCTGTTAGAGGAGTTGTTCTTGGGGGAAATGGGCCGGGAGGAAGAGCATTGGCAGAGATGGCACTCCGCCAGGTGGGTGCAGCTTCTCTACTCGATATGGTGATGGGATCTAGTGAAGTGGTGTTGGTAGCGGCTACGGTGTCCTGCGGTGTCCATGGCCCATGGTATGTTCATTTGATTGAGAAGATGTGA
>CSS0000541.1
ATGAAATTCTTGAATCGGCTGAGCTTCTTGTGGAAGAAACGAAATCGAAACCCTACCGATAATCTCTTCTTCACTGATAACGAAGATAAAGATGAGACGAGGAGGAGTTCCGATTCAGCTACAGAGAGAATTACCGAATTAGACCAAGTTAGTGAGAGAAAGTTGGAGACGGAGATGGAGGAGGATGAGGAGTCTGGTGAGAGAAAGAGAGATGTTGGAGAGAGAAAGAGACGAATTGACAGTCCTCCAGTCGATGACTGCTGTCCCATCTGCTTCGGCGCCTTCATCGTCCCCTGCCGAGCCCCTTGCGGCCATTGGTACTGCGCTGATTGCATTTTGCAGTATTGGAACCATGGTGCAGCACTACAACCTTGCAAGTGCCCCATGTGCTCTAAGCTGATTACCAGGTTGATACCTGAGGCATCATTTGACCACCGCCATGATGTTGAGGTTCTGGAAAATGTTCGGAAGTATAACCGTATTTTTGTTGGAGGCATACCTGGCCTGATTATGAAAATGCGTGAGTTGCCATTGCTTATCAAGAGAATATTTCGTGAGATGATGGATCCTGATGCGGCTGATAATCACCTTTTTAAAGTGCGGCTTTTTGCAATATTGCTGGGTGCCCTCTATACTGTTAGCCCTGTAGACTTCCTTCCAACAGGTCGTATGGATGCCATAAACTTTTTTGATAACATTTCCATTGCTCTGGTTCTCATCCTGTATATAGTGGGCCTCTGCCGCAGACGACAACAATTGCGACGCGTGAGGCAGTTGGCTGCCGATGCCCAACCTGACGGGACTTGA
>CSS0044641.1
ATGGGGATGAATAGAAGTGATGTTCTGCTGCGACACTTGGAGAGCCTACATGCTCGTGAATCTCTTGCTCGGATTGTTATTGATGAAGCTCATTGTGTAAGCCAATGGGGACATGATTTTAGACCAGACTACCAGGGTCTTGGTCTCTTGAAAAGGAAGTTTCCAAATACACCAGTTTTGGCTTTGACTGCGACTGCCACTGCTAGTGTCAAAGAAGATGTAGTGCAGGCTCTTGGTCTTGTCAACTGCATTGTTTTTCGGCAAAGTTTCAACCGGCCAAATCTATGGTATTCTGTTATTCCCAAGACAAAAAAATGCGTGGAAGACATCGATAAGTTCATTAAAGAAAATCATTTTGATGAATGTGGGATCATTTATTGTCTCTCAAGAATGGACTGTGAAAAAGTTGCTGAAAAGTTACAGGAATGCGGACATAAAGCAGCTTTTTACCATGGGAGTATGGATCCTGCTCAACGTGCTTTTATTCAGAAGCAGTGGAGCAGGGATGAGATTAATATCATATGTGCAACTGTGGCATTTGGAATGGGTATCAACAAACCTGATGTTCGCTTTGTCATTCATCATTCTCTTCCTAAATCCATTGAAGGCTATCATCAGGAATGTGGTCGTGCTGGTAGAGATGGTCAGCGTTCATCTTGTGTGTTGTATTACAGTTACAGTGATTATATCAGAGTCAAGCATATGATTACTCAAGGAGCCGTGGAGCAAAGTCCATTGCCATCTGCATATAAGCGTACAAATATGGATAATTCAGGAAGGTTACGGGAGACAAATACTGAAAATATTCGAAGAATGGTCAGTTACTGTGAAAATGATGTTGATTGTCGACGTCTGCTACAACTTATTCATTTTGGTGAAAAATTTAATTCTTCCCACTGCAAAAGAACATGTGACAATTGTTCCAAGAACAAAAGCTTCATTGAGAAGGATGTCACTGAGACTGCAAAGCAATTGGTTGAAGTCGTGAAGTTAACAGGGCAACAGTTCTCATCATCTCATATTGTGGAAGTCTACAGGGGCTCCTTAAGCCAATTTGTCAAGAAACACAAACATGAAACATTGAAGCTGCATGGAGCTGGAAAACATCTAGCCAAAGGTGAAGCCTCACGTATATTGCACCATCTTGTTGTTGAGGATTTTCTTGTGGAGGATGTAAAGAAAAGTGATTTTTATGGATCTGTATCATCTATATTAAAGGTTAATGAATCCAAGGCTTACAACCTCTGCGTTGGTGTTCAGAAAATAACATTAAGATTCCCTTCCGCTAATGCATGTAAATTGAGCAAATCCGAAGCAACTCCAGCAAAGGGCTTACTAAGACCTGGAAAGCAAAGTCCTTCCGAACCTCAACATGGAGTTGACGTGAATCTGTCAGCCAAACTGTATGCTGCTCTGCGACTGCTTCGTACTATTCTTATTAAAGAAGGTGGGGAAGGGGTCTTGGCGCACCACATATTTGGAAATGCTACATTGCACGAGATGAGCGTGAGCATTCCCAGAACTAAGGAAGAACTTCTCGAGATTCATGGCATTGGAAATGTAAAGCTAAGCAAGTATGGAGATCGGTTTCTGGAAACCATTGAAGCTACCATCAAAGAACACTACAAGATGGAGAAAATCAGCAGCGGTAGTAATGACAGTTTGGATTCAATAAAGCGGAGAAGAGATGCAGTTAGGGTTTCCAAAGATGGCGATGACTTCATGGAAAGCACAGGACGATCAAAGAAAAGGGCACTGAAAAAGCAAAACAGAAGTGTCGAGGTTGTTGATTTTAGCGAGGCGGATTATTACAACGGATCTGCTAACGTTGATCTAGATTTTGATGACACTGACTTTGACATTGAAAATAACGTGTCAGATCTGAACGTGGAACGGAATGCAGGAGGAAGAGTGCTACCTTACTGGTCAGCGCAATGA
>CSS0013369.1
ATGAAGGAACAACACATGAGTGGAACCAATTCCGTTGGAGGTTCTAAATGTGGTGACAAACTGCCTAGAGTTAACTGGTTGCAACATGCCAATGCACATGATAGTTTTTCAAACCAAAATAAGTTATTGAGTTCAAATTTTCTTTACTCGTTGTCTGCACAAAAACCTTGTACTGGAGCATCAACAAGCGCAAGGTCAATGGCTTGTCAGGTTCTGAATCTTCAAAGCGTGCAGGCCACACAAGTTGAAAAGGCTTGGCAAGTTCTTTCCAGTCGTCATTTATCTTGCAGGAACTATGCAAAACCTGGAAAAACTGTACCAGTTGTTAAGGACGTTAATGCTAACGCATTGCAGAATGTCAGAAGAACTACTCAGCAAAGCCTATCAAATGTGAATAACAGCTTTTCAGGACATATGCAAACACACACAAATTTAAGTGGAACAAATGCCAAAATTGGTGAATCCACACAGTGCATTGGTGTTTCTTTTCCATTACATCCAAGTAGCGTAGCAGAAGATGGAAAGGTTTCAAAGGGGCAAAATGAGAGGTATACATCAATGATCAATAGTTCTTTTGCACGAGCTACAAATGGAATATCCAGCAATCATATGGCACAGACAAGTCAAGTGAAAGGTTCTGTGGACATGTCTCCCGATTGTATTGGTGATGACGACATACTCGAGAACATTGATGTGGACCAAATAGTTTTGGAACACTACCAATCAACTTGCACACCTCAACCATCAATTTCAAAGCTTCCCCCTATTACTCCAACTGTAGGTAAAAATAATGCTGCAAGAGATGAGACATGTTTGCCACCAGAGTTGTGCTCGAACTGCAGTCATGGTTCTATGCTAGGACTTTGTCCAGAAGCGTCAAATCATTTACAAGATATGAAGGACATGCTCATTGCCATATCAAATGAGCTTCTTGACAATGCTGCTGACCTAAGTTCAGATCAAATAGAGAAGCTTCGCCATGACAGGTTGAAGCTGAATAAGCAAGTTCAACAGCTTGAGAAATATCTTCAAACTATACCAGTTGATGAGGAAAGACAAAAATCGCAATTTTCTGCATCCACTGCCCCTCCTAGAGCTTTTCAATATGGGACTCCAACATTCGAATTCAGGATTGATTCCACTAGGGCTGATGCACAGTCTCAAATCATCAATCGTGCTGATGGATATGATGGGTGGAACTCATCCTCATTTTCATCTTCCGTAGATATGTTTGGTGCTTCCTCATTCCCTGTGGAGAGAGAACCGTATGTTCCAAAGTATGTTGAAGTCAATTATATTGAAGGTTCAAATGACAAAAAATGGAGTAGTCGGGATTTCCCTTGGACAAATAAGCTGGAGGCCAGTAACAAGAAAGTGTTTGGAAATCATTCCTTTCGGCCCAACCAGAGGGAGGTGATCAATGCTACAATGAGTGGACATGATGTTTTTGTTTTAATGCCAACCGGAGGAGGAAAAAGCTTGACGTATCAGCTCCCTGCTCTTATTTGTCAAGGAATAACATTGGTAATTTCACCTCTTGTGTCACTCATCCAAGATCAAATAATGCATCTGTTGCAGGCAAACATACCTGCTGCTTATTTAAGTGCGAATATGGAGTGGACTGATCAACAGGAGATATTTAGAGAGCTTTGCTCAGATTATTGCAAATACAAGCTTTTATATGTCACACCTGAGAAAGTTGCGAAGTGA
>CSS0004244.1
ATGGGCCACTACAACTGTTCCCAAATCCTCCCCAGTTCCATTTTCTTCCCCAAGAATTGTTCGCCACTAAGCGCAACCCAAGTTTCCTCAAAAGGGTTTGGTCAATCTAGGGTTTTGGGCTACTTGTTTGCAAATTCAACAATTCACCAAGTACCTTGTATTGTTGCAATGCAAGAAGATAACACTAAGTTAAGAATTCCGCATGTTCTGACTGTTGCTGGTTCTGATTCTGGAGCTGGTGCTGGAATTCAAGCTGATCTCAAGGCTTGTGCCGCCCGTGGAGTGTACTGTTCCACTGTGATCACAGCTGTCACTGCTCAGAACACCATTGGAGTTCAGGGTGTGAACATGGTGCCCGAGGATTTTGTTGCAGAGCAATTAAAGTCCGTGCTGTCTGACATGAATGTTGATATTGTGAAAACAGGCATGCTTCCTTCCATTGGCATAGTGAAGGTTCTTCATCACTGTCTCAAGCAGTTCCCAGTTAGAGCTTTAGTTGTTGACCCTGTAATGGTATCTACAAGTGGAGATGTACTGGCTGGACCTTCCATTCTTGCTGGATTTCGGGAGGATCTTTTTCCCATGGCTGACATTGTAACTCCAAATTTAAAAGAAGCATCTGCTTTACTTGGTGGTGTTCAATTGGAAACAGTCGACGACATGCGTTCTGCTGCAAAATCTATCCATGACATGGGTCCACGAAATGTACTTGTCAAAGGAGGTGACCTCGCTTCTTCATTGGATGCTGTTGATATTTTTTTTGATGGAGATAATTTCTATGAGCTGCGTTCACCACGTGTAAGAACTCGGAATACTCATGGAACTGGCTGCACTTTGGCTTCGTGTATAGCGGCTGAGCTTGCAAAAGGTTCTTTAATGCTATCAGCTGTTAAGGTAGCTAAACGCTATGTTGGATCTGCCTTGGATTACAGCAAAGACATTGCCATTGGAAACGGGCTTCAGGGTCCTTTTGATCATCTATTAAAGCTCAAGAGTAATGTCCACAATTCATGTAGACCACAGGTGTTTGACCCAAGTGATCTCTTCTTGTATGCTGTTACTGATTCGGGGATGAACAAAAAGTGGGGTCGTTCCATCACAGATGCTGTCAAAGCTGCCATAGAAGGAGGTGCCACCATTGTCCAGCTGAGGGAAAAGGAAGCTGAAACGCGAGATTTTCTTGAATCAGCCAAGGCATGTGTTGAAATTTGCCGTGCCTATGGTGTTCCTCTGCTGATAAACGACAGAATTGACATTGCCCTTGCTTGTGATGCTGATGGCGTGCACGTTGGTCAGTCTGACACGCCTGCTAGTATTGCTCGCACTCTTCTTGGGCCCGAAAAGATCATTGGTGTGTCATGCAAAACGCCAGAGCAAGCTCATCAAGCGTGGGTTGATGGTGCTGATTACATTGGTTGTGGCGGTGTATATTCAACCAACACGAAAGCAAACAATATCACTGTTGGGTTGGAAGGGTTAAAAGCTGTGTGTTTGTCTTCAAAGTTACCAGTGGTTGCAATAGGTGGTATCGGAGTTTCAAATGCACGGGCTGTGATGGAAATAGGTGTCGCGGCTCTAAAGGTGTGGCGGTTGTTTCAGCTTTTTTTGACAGGGAATCGGTTTTGA
>CSS0026134.1
ATGGAGAGGTACGAGCTTGTGAAGGATATAGGATCTGGGAATTTCGGTGTGGCGAGGCTTATGAGGAATAAGGAAACGAAAGAGCTCGTCGCCATGAAATACATCGAAAGAGGGCAAAAGATTGATGAGAATGTAGCAAGGGAGATCATAAATCACAGATCGCTTCGTCATCCTAATATAATTCGATTCAAAGAGGTGGTTTTGACTCCAACCCATCTTGCTATTGTCATGGAGTACGCGGCGGGTGGTGAGCTCTTCGAACGAATCTGCAATGCTGGAAGATTCAGCGAAGATGAGGCTAGATACTTTTTCCAACAGCTTATTTCAGGAGTCAGCTACTGTCACTCCATGGCACCAAGACTGAAAATTTGTGATTTTGGCTACTCCAAGTCATCTCTACTGCATTCGAGACCCAAATCAACAGTTGGTACTCCAGCATATATTGCACCGGAGGTTCTTTCTAGGAGAGAATATGATGTTAGCGGATGTATGGTCATGTGGGGTGACCTTGTATGTAATGCTGGTTGGAGCATATCCTTTGAAGATCAAGAAGACCCCAAGAATTTCAGGAAAACTATTCATCGAATAATGGCAGTTAATTACAAGATCCCTGACTATGTTCATATATCTCAAGATTGTCGACACCTCCTTTCTCGTATATTTGTTGCTAATTCAGCCAGGAGGATCACTATTAAGGAAATTAAAAACCATCCATGGTTTCTGAAGAACTTGCCAAGGGAACTAACTGAAGCAGCTCAAGCCATGTATTACAGGAGAGAAAACCCGAGCTTTTCCCCCCAAACTGTGGAGGAGATTATGAAAATCGTGGAAGAGGCTAGAACTCCTCCTCCGGTTTCCCGCTCGATTGGAGGTTTTGGTTGGGGAGGGGAAGAAGATGAAGGAAAGGAAGAAGAAGAAGACGAAGAAGCCGAGGAAGAAGAAGATGAAGAAGACGAATATGATAAGACAGTTAAGGAGGCACATGCTAGTGGAGTTCATCTCCCCAGAGATGATTGA
>CSS0047739.1
ATGCGGCCCACCGTCCGATCCTCCTCCTTATTCGCCTTCCTCGCCTTCCTCATCGTCTCGCCGGCGTTCGCTTCCGAGTACGATCACAAGTATCAAGCAGATGACCCAATTACCCTCTGGGTAAATAAGGTTGGGCCTTATAATAATCCACAAGAAACATACAATTATTACAGCCTACCATTTTGTCATCCATCTGGCAATGTGACTCACAAATGGGGTGGCCTTGGGGAGGTCCTGGGTGGAAATGAACTTATTGATAGTCATATTGACATAAAATTCCGAAAAAGTTTGGATAGGAGCACCATTTGTGAAATCGAACTTGATGAAGCGAAGGTGAAACAATTTAAGGATGCTGTTGAGAGTAGTTATTGGTTTGAATTCTTCATTGACGATCTGCCTCTGTGGGGTTTTATTGGTGAACTGCATCCTGACAAGAGTAGCGATAACAACAAGCATGTGCTTCACACACATAAGAGCATTATTATTAAATACAACAAGGATCAGATCATTCATGTAAATCTCACTCAAGAGAGCCCTAAACCATTGGAAGTGGGGAGAACACTGGACATGACATATTCTGTCAAGTGGATTGAAACTAATGTCACTTTTGCACGTCGCTTTGATGTTTACCTGGATTACCCTTTCTTTGAGCATCAGATACACTGGTTCTCAATTTTTAATTCATTCATGATGGTTATCTTCCTCACTGGGCTGGTGTCAATGATACTAATGCGAACTCTTAGAAATGACTATGCAAAATATGCTCGGGAAGATGATGATCTAGAGACTTTGGAAAGAGATGTGAATGAGGAGTCTGGTTGGAAGCTTGTCCATGGGGATGTTTTTCGGCCTCCTCGCAATCTAGTGCTACTTTCAGCTGTTGTTGGGACAGGGGCTCAGCTGGCATTGCTTGTTCTCCTTGTCATCTTGCTTGCAATTGTTGGGATGTTGTATATCGGGAGAGGAGCAATAGTCACAACCTTCATTGTATGCTATGCTTTAACGTCATTCATTTCGGGTTATGTGAGTGGTGGAATGTATTCACGCAATGGGGGTAAAAACTGGATACAATCAATGATCCTCACTGCATCACTTTTCCCATTTATGTGTTTCGGGATTGGTTTCATGTTGAATACAATTGCTATATTCTATGGATCCCTAGCAGCTATTCCTTTTGGCACGATGGTAGTTGTTTTCGTCATTTGGGCCTTCATCTCTTTTCCCCTTGCACTTCTTGGTACTGTTGTAGGAAGAAATTGGAGTGGTGCTCCTAACAATCCATGCCGTGTGAAGACCATTCCCCGTCCAATCCCAGAGAAGAAATGGTACCTCACACCATCTGTAGTTTCTGTGATGGGAGGACTACTACCCTTTGGCAGCATATTCATTGAGATGTATTTTGTCTTCACGTCCTTCTGGAATTACAAGGTGTACTATGTTTATGGCTTTATGCTGCTGGTTTTTCTGATTCTCATTATTGTTACGGTTTGTGTTACAATTGTGGGGACATATTTCTTGCTAAATGCCGAGAACTATCACTGGCGGTGGACTTCGTTTTTCTCCGCTGCCTCAACAGCTGTCTATGTGTATTTGTATTCAATATATTACTACTATGTGAAGACGAAGATGTCTGGCTTCTTCCAGACCAGCTTCTATTTTGGATACACTCTGATGTTTTGCCTCGGATTAGGAATTCTTTGCGGAGCTGTTGGTTATTTGGGCTCCAATTTGTTCGTGAGGAGGATCTACAGAAACATCAAGTGTGATTAG
>CSS0001730.1
ATGGTTTTCGTCTGCCTTCTAGTCGAACGATCCATCTACCGATTCGGAAAGTGGTTGAAGAAGACTAGGAGGAAGGCTCTGTTTGCTTCTTTGGAGAAGATTAAGGAAGAGTTGATGCTGCTTGGGCTTATATCTTTGATGTTAGGGCAGTGGGCAGGGTGGATTTCTCAGATATGTGTGAATTCATCTCTTTTCAGCAGTCGATTCTATCTTTGTCTTGAACAGCTTCATCGCTTCTTGTTTGTTCTCGGTGTCACTCATGTGCTGTATAGTTGCGTTGTGGTTGGTTTGGCTATGAGCAAGATTTACAGCTGGAGGAAATGGGAAAACGAAGCAAGCCTAGCGCTTGATGCAAACCTGCAAGCAAAGGTGAACAAGGTGATGAAGCGGCAATCCACTTTTGTTTTACATCATGCATCTCATCCTTGGAGCCGGAGCCGGGTTCTTATCTGGATGCTTTGCTTTCTACGACAGTTTAAGAGTTCAATACAGAAGTCAGATTACTTAGCATTGCGATTGGGTTTCATCACCAATCACAGACTACCACATTCTTATAATTTCCACAGATATGTGGTTCGGAGTATGGAAGATGAATTTTATGGAATTGTGGGGATCAGCTGGCCACTCTGGGGTTACGCCATACTGTGCATCTTCATAAATATTCATGGTTCAAATATTTACTTCTGGCTTTCTTTCATCCCTGCCATTCTTGTCATGTTGGTTGGAACAAAACTCCAGCATGTTGTGTCATTGTTAGCACTTGAGACTCTGGAGCCGAGGGGACAACCTATTGGAACTCAAGTAAAGCCTCGTGATGAACTTTTTTGGTTTGGGAAACCAGAAATATTGTTATGGTTAATACAGTTCATCTCATTTCAGAATGCTTTTGAGATGGCAACATTTATATGGTCCTTGTGGGGATTTAAGCAGCGATCATGTTTCATGGATAATCATGCAATGATCATCATCCGGTTGATTTCAGGTGTTCTTGTTCAGTTCTGGTGTAGCTATGGCACTGTACCTCTGAATGTACTCATCACACAGATGGGATCAAAGTGTAAGAAAGCCGTGATTGCTGAGAGTGTCCGAGAGTCACTCCATACTTGGTGTAAGAGAGTAAGAGCAAGGTCCAAGCGCGATGCTCTGCATTCACTTGCTACAAGGTCTACATGTTCCCTCGAATCTATAATCGATGAGAGGGATGAGGTCATCACTGTTGGATCTGGTACCTTATCAAGAAGCTCTTCTATAGGCACACTGGATCATGTCGAGTTAAATGTAGAGAAATTTTTTGAGACTTCAATTCCAACCCAACACGAATTATCATTCCAGATGCCAGAAAATCCATCAGCAACCGTAGCTGATGGTGCAGAAGATGATAACTACTTCCATGGTGGAGAAGGTGGCAATGATGAGACTCTTTTCAAGTTGTTTCAAAAAACATGA
>CSS0031985.1
ATGCCCATGGCGCTGTCCTCTCTCCGTCTCCGCCGAGCCCTATCTATCTCCTCTTCCCTCATCAAACACCAAACACCGATCTCCACACTCCCTTCCATTTCCACCTCATCATCACCCCCCTCCCTCACCAGCAACCCCCAAAACCCTAGTTTCGATCTCCTTCAACCATTCCAACATCATCTTCCATTTCAGTTCAGGCACTTCAGGTCGTCCTCGATTCAGCTCTCGTCGGCTAGAACTCCGTATCGAAACAACAACAACAACGATGAAATAGGGCCGGACACGATTTTGTTTGAGGGTTGTGATTACAATCACTGGCTCATCACCATGGATTTTCCCAAGGACCCTGCACCGTCTCGTGAAGAAATGATCGAGACCTACCTCCAAACCCTAGCCAAAGTCGTCGGAAGTTACGAAGAGGCAAAGCAGAAGATGTATGCTTTTAGCACCACAACTTATCATGGTTTTCAGTGTCTGGTGACGGAGGAAATGTCTGAGAAGTTTAGAGGTTTGCCAGGGGTTGTGTTTATTTTGCCAGATTCCTACATTGATCCAGTGAACAAAGAATATGGAGGAGATAAGTATGAGAATGGAGTAATCACACCTAGACCACCTCCACTTCAGTATGGGAGGCAAGGGGGAAGATATGGTGATCGAAATAGAGATTTTAGCCGGAACCGGCCTAGGGGTCCAAATCCAATGCCAAACCAACAAGGTAATCCTGCATATAGCAATCAGGGACCCATGCACGGGGATACAAGGAACTTTGGACAACAACAAAATTATCCGATGCAGCCAAATTATGGTCCAGGAAGAGACCCAATGCCAATGAACAATGTTCCCGGAGGAAGAGATCCAATGCCATTGAACAATGCTCCTGGAGGAAGAGATCCAATGCCTTCATATCAGGCTAATTACAGCCAAAACGAGCAAGGATATTATAATCCTCAAGGAGGAAGAATCCCACCAGAGCAGAGGGATTATATGCCTCCTGGGCAGAGGGATCTCAGAGGAGACAATAGGAATTATGGACCTCCACAGGGTGTAGCCCATGGGCAAGGAGCAGGTGGAGATTATGGACAAGGACAAGGTGCAGGGGGGAATTATGGACAAGGACAAGGTACGGGGAGGAATTATGGACAAGGACAAGGAGCGGGGGGGAATTATGGGCAAGGACAAGGAGCAGGGGGGAATTATGGGCAAGGACAAGGAGTGGGGGGGAATTACGGGCAAGGTGCAGGGGGAAATTATGGACAAGGTGCAGGGGGAAATTATGGACAAGGAGATGGCTCATCTCACGGGCAAGAAACAGGTTCTGGCTATGGGCATAGTTACCCTGGGCATGGAGAAGAACATAGGTTCGCACAGGTGGAGCAGAGGAGCAACATGCCGGGTGGGCCAAGGAACTATGCAACCACAACACATACTTGGCATAACAAGTGA
>CSS0016895.1
ATGGCTGACGATTCTGTTGCTTCCGACAAGGCTCCGGAAAATGAGGGTGGTGATTCTGGGAAAGTAGTATTTTTGCATGGAGAATTGGATATATGTATTATAGAAGCAAAATCTCTTCCAAACATGGATTTAGCTTCAGAAAGAATGAGAAAATGTTTTACTATGTTTGGGCCTTGTGGATCTCCCTCTGAAGCAAAAAGTAAAAGTTCAGGCAGGCATTCAGGTCGGCATTCAATTATTACAAGTGACCCTTATGTGTCTGTTTGCCTAGGCGGTGCTACTGTAGCTCAAACTAGAGTAATCGCTAACTCTGAAAACCCTTTATGGGACGAGCATTTTCGTGTACCGGTTGCTCACCCCGTAAAAAAAGTTCAATTTGAGGTCAAGGATAATGATCTTCTCGGGGCTCAGCTTATTGGAGTGGTTGAGATATGTGCGGATAAAATCAGCTTGGGAAATACTATCAATGGTTGGTTCCCCATAGTTGGATCTTACGGGAATCCCTTGAAACCAATTCCTGAATTGCATTTTTCTGTTCAATTTTTTCCTTTTGGAGAGAACTCTTTACATAAGGATGGTGTTGGTGCTGGGCCAGATCATGTTGGAGTGCCAAATACATATTTTCCTCTCCGCAAAGGAGGCAGTGTGACTCTTTATCAGGACGCTCATGTGCCCGATGCAATGCTTCCTGAAATATTGCTCGATGGTGGAAAAGTTTTCCAGCAAAACAAATGCTGGGAGGATATTTGTCATGCCATATTGGAAGCTCACCACGTGATTTATATTGTTGGTTGGTCTGTATTTCACCGGGTAAAGCTTGTGAGGGAGCCAACGAGACCATTGCCTCCTGGAGGAGAGCTTTGCCTTGGAGATTTGTTAAAATACAAGTCACAAGAAGGGGTTCGTGTGGTTCTGCTTATTTGGGATGATAAAACTTCACATGACAAATTTCTTCTGAAAACGGAAGGTTTCATGCAGACTCATGATGAAGAAACCAGAAAATTTTTCAGACACTCGAGTGTCCATTGTGTGCTTTGTCCTCGTTATGCCAGCAATAAGCTTAGTATTTTCAAGCAACAGGTAGTGGGAACCCTTTTTACACATCATCAGAAGTGTGTGATTCTTGACACTCAAGCTACTGGGAATAATCGGAAAATCACTGCTTTCATTGGTGGTTTGGATTTATGCGATGGCCGGTATGATACTCCTGAGCATAGGCTGTTTCGCGGAATTGACACTGTCTTTGCAGATGATTTCCACAATCCCACATTTTCATCTCGTTCCCGCGGTCCAAGGGAACCATGGCATGATTTACACTGCAAGATTGAAGGTCCTGCGGCTTATGATATAATGATGAATTTTGAACAAAGATGGAGGAAAGCCTCAAAATGGCGTAATTTCAAACTCAAAAAGGTTGCATATTGGCATGATGATGCCTTGATAAAGCTGGACCGGATTTCATGGATACTCAGTCCCTCTAGTCCTGATGGTAACAATGCTGTATGTGTTACTGATGAAGAAGATCCTGAGAATTGGCATGTCCAGGTTTTTCGGTCAATTGATTCAGGATCTGTACATGGATTTCCGAAGGATGTTAAGGAAGCCGAGGCACAGAACCTTGTATGCGGAAAGAATATGCAAATAGACAAGAGCATACACACTGCATATGTAAATGCAATCAGATCAGCACAGCACTTCATATACATAGAGAACCAGTATTTTCTTGGATCTTCATATTACTGGCCATCATACAAAAATGCAGGTGCCGATAACCTGGTTCCTATGGAACTTGCGTTGAAAATTGCCAGCAAAATCAGCGCAAACGAACGTTTCTCTGTCTATATAGTAATTCCAATGTATCCAGAGGGTGTCCCCACTAGCTCTGCTACGCAAGAAATTCTTTTTTGGCAGGGGCAGACAATGGCTATGATGTACAAAATCATTGCAGAGGCTCTTGAAAAGGAAGGTCTATCTGATAAGTATCACCCACAGGATTATTTGAACTTCTATTGCCTTGGAAAGCGTGAAGCTTCATCTCCGGAAAGTCCACAAACTAATCAGCCTCCTGAAAACAGCGCATTGAGATTAGCTGAAAAGTACCGGAGATTTATGATCTATGTCCATGCCAAAGGGATGATAGTTGACGATGAGTATGTGATAATAGGATCTGCAAACATAAATCAGAGGTCTTTAGATGGTTCAAGGGATACAGAAATTGCTATGGGTGCTTATCAACCAAATTACACATGGGCAGGAAAGAAGAGGCATCCACGTGGACAGGTGTACGGGTATCGGATGTCTCTTTGGGCTGAACACCTTGGCATCCTCGAAGATTCTTTCCACGAACCAGAAACTCTCAAATGCGTTAAACACGTCAATGAGATTGCCAAGAAAAACTGGAAGGCGTATGTGGAAGAGGAGAACACGGAAATGACAGGACATTTGATGCGATATCCAGTCCAGGTAAGTATACATGGAAAAATCAGTGCATTGCCGGGTTATGAATGCTTTCCTGATGTTGGAGGTAAGATTCTTGGAGCGCCCACCAATCTTCCCGATGCCCTAACAACCTAA
>CSS0018073.1
ATGAGGAGAACAACATATCATAATGTTTCGTCACGAGGCCACGACCTATGGCCTATCAGGAAGGCCCTTACATTGTCTGATGTGGATATCACTCATCCATTTCTCACTCTACCTCGCCAACCAGTTGAAGACCATATTGTTGTGCATTTGACACCGCAAGACCGGGACCATTTGAGAAATGTAGAGCACGTGAGTGTTAATGCCCAAGATGATGATACTGGCGGCATGTATGTGATGAAGCTAAAGTGGCGTGGGAGTTATTATAATCTAATTGGAAAATGGGGCAAAATTGTTCGAGGAAAGGGGCTTGATGTAGGGAGGGAAATTAAAATACGATGGGCTAATGGATGCTTACACTTCTCCGTTTCACCACAGCAAAATGTTGTAATACCACAAATGCAGATTGTTGCAGCACCACAAGAGCCACAACAATGGCCTATTACGAAGGTTCTGACATTGTCTGATGTGGATATCAACCACCCATTCCTCCCTTTGCCTCTTGAAGATCATATTCTCTTGCACTGGACGCAACAAACACGTGAAAAGCTGAGAAATGAACGGCAACTTAATATCGATGCTCAAGATTTTGATACTGGTGATCTTTATGCAATGAAGTTGAGGTGGCGTGGGAGTTATTACAATCTTATTGGCAAATGGGGAAAAATTATTCGAGGGAAGAGACTTAGTGTTGGAAAAGAGATTAGGGTATGCTGGGATAATGGGTTCCTGCTCTTCTCGGTTCCGCAATAA
>CSS0001377.1
ATGGGGAAGGGGCCATTCTCATTTCGCCGGACGAGCAGCCGTCGACGGATGAAGAAACCGCCGCACACGGAGGTTGAGGTGGTGTCTCTGTTGCCGAACAATGCTATTGATGCGCAGTCGCCGAATAACGCCGCCGCTGCCGCCGTGAATAACTCGATCTCCGCCATGGTGGCGGCGGGGACGTCGATCAAGCCGAAGAAGAAGGCCGGAGGGGCGAAGCTGTGGATGCGGTTCGACAAGTTCGGGCAATCGGAGCTGATCGAGTGCGATAAGAGCATGATTATTAAGCGTGCGTCGATTCCGGCTAGGGATTTGAGGATTCTTGGCCCCATCTTCTCTCACTCCTCCAATATCCTTGCCAGGGAGAAAGCCATGGTTGTCAACTTAGAGTTTATAAAGGCTATAGTTACAGCTGAAGAAGTACTGTTGCTTGATCCTCTCCGGCAGGAGGTTCTTCCGTTTGTGGATCAGTTGAGGCAACAAATTCCTCATAAAAGCCTGTCCAAGATCCAAGGAGGGGGCCAAATGGATGTACAAGACAATGAAATGTGTTCGTCAACTGGGGGACAATGGCTACCTGTTCCTGAAGCTGTGGAAGGTCTGCAGTGTGAACTCCCATTTGAGTTTCAAGTTCTTGAGATTGCATTGGAAGTTGTTTGTACATATCTGGACTCCAGTGTGGCAGACCTTGAGAGAGATGCTTACCCTGTGTTGGATGAACTGGCAAGGAATGTTAGCACCAAAAATCTTGAGCACGTAAGGAGTTTGAAAAGCAATCTGACCCGTTTGCTTGCACGGGTACAAAAGGTGCGCGATGAAATTGAACATCTTTTAGATGACAATGAAGACATGGCACATTTATACTTAACAAGGAAATGTATTCAGAATCAGCAATCTGAGGCTTTGTTAGGAGCTACAGCTTCAAATAGCATTGTCAGTGCTGGACCACATCTTCGCCGTTTTGGCTCTATCAGGAGTGCAAGTTTGGTGTCAAGCAACTATTTGGGTGACCATGATGTGGAAGACCTGGAGATGTTGCTCGAGGCTTATTTCATGCAGCTGGATGGGACTCGTAACAAGATACTCTCTGTCCGTGAGTATATTGATGACACAGAGGATTATGTCAATATCCAACTTGACAACCAGCGAAATGAACTTATTCAACTGCAGCTGGTATTGACCATTGCATCGTTTGCTATTGCTGTCGAGACTCTGATAGCTGGGATGTTTGGTATGAACATCCCTTGTCAATTGTACAAAATTAACGGGATATTCAACATCTTCGTTGGAGTCATTACTGCTGCCTGTGTATTACTTTTCCTGCTCATTCTAGGATATGCCAGATGGAAGAAACTGATTGGATCGTGA
>CSS0018654.1
ATGGCAAACGTCAAGGGGCCATCAAACATCAGAAATGCTTTTTTCAATGGAAAGCATTCTTTACTTCCGCCTAAAAGTCCATTTCCAAGTATTTCTCCGTCATATATTGATTATGTACCTAGTCCTGCTATTGGACCAAAAAGTATTGCAAAGCCCAGAGAGATAAATCCACACCACCAACGTACTTCCTCTGAGAGCTTTCTGATGGAGGAGCAACCTTTGTGGCTGGATGAACTCCTTAATGAGCCAGAAACACCTATACATAAAGGGGGTCATAGGCGATCATCCAGTGACTCCTTTGCATATATAGATGTAGCTACTGCTTCTACTGTAGATTATTTAGCACATGATGAGTACAAATATAAAAATATGATTTCAGTACCAGCATGGGGATCACAAGAGTTTGAACATTACAGAGATTTGCGGCATGCTTCTTTTTACCCAGAGCCAAACTCTTTGGGAAAACTGAAGAATCGGACTAGGGATCCATCTTTGATTTCAATGGTACATTCAAGTGGCCTTCCTTCTGCTAGAGACAACGTCATCATTCAAAGCTCGGGATCATCATGTGTTCTGCAAGAAGTAGATGGGGTTCCATATACAACCACTGAGAAGCAGGATCCTGTTGAATCTGGTCCACATGATCCAAAAGCCACTTCTGAAAAGAAAGATCCTTCTCATGCTAAGCTTTCTGCATCTGAAATGGATACAAAACGTGCTAAGCAGCAATTTGCTCAACGTTCACGGGTTCGGAAACTTCAATATATAGCTGAACTGGAAAGGAATGTGCAAGCTTTACAGGCTGAAGGATCTGAATTTTCTGCTGAGCTTGAATTTCTCAACCAGCAGAATCTTATTCTGACCATGGAGAACAAAGCCTTGAAGCAACGTTTAGAAAGTTTAGCCCAGGAGCAGCTGATAAAGTATTTGGAGCATGAAGTATTGGAAAGAGAAATTGGAAGGCTGCGAGCCTTGTGTCAGCAACAACAACAACCGTCTTCTAGTCATAGACGCAACAATAGTAGAGACCTTGATTCGCAATTCGCAAACCTCTCTTTGAAGCACAGGGATACCAGTTCTGGCCGTGACGCACTTCACATTTGA
>CSS0000837.1
ATGGCGGCTGGTGCGTCGTCGTCGGCGGTGGAGCCGTCGGTGGAGGAGCTGACGCTGACGGTGAAATGGAGTGGCAAGGAGTACACCGTCAGGCTCTGCGGCGACGACACCATCGGAGAGCTCAAGCGAAGCATTTGCCAAGTCACGAATGTGCTCCCCAAACGCCAGAAGCTTCTCTACCCTAAAATCGGATCCAAGCTCGCCGATGACTCCGTCTTACTCTCTCAGCTCCCCCTCAAATCTTCTCTCAAGATGACCATGATAGGCACTGTTGAAGACGAAATACTTGTGGATGAAGTGGACTCTTCGGAGATCATTGATGATTTTGATCTGGGGCATGATGAAGTTGTTGACATTAAAGATAACGAAGCCAATAGGCAGAAATTGAGAAGACGAATAGATCAATACAAGATTGCACTCCGGAATCCATGCCGTAAAGGGAAAAAGCTGCTGGTTTTGGATATCGATTATACCCTATTTGATCACCGGTCTACAGCGGAGAACCCGCTTGAACTTATGCGGCCTTATCTGCATGAGTTCCTCACAGCAGCTTATGCAGAGTATGATATAATTATCTGGTCTGCTACCGGAATGAAGTGGGTTGAATTAAAAATGGGACAACTTGGGGTCCTCAGCAATCCTAACTACAAAATTACAGCTCTGCTAGATCATTTAGCAATGATCACAGTTAAGTCGGATTCTGGAGTCTACAACTGCAAACCACTAGGCTTAATTTGGGCTCAATTTCCAGAGTTTTATAATTCCAAGAACACAATTATGTTTGATGATCTCGGAAGAAATTTCGTAATGAACCCACAGAACGGGTTAACAATAAGGCCATTTAAGAAGGCCCATGCGAATCGAGATAGTGATCAGGAGCTTGTGAAGCTTACCCAGTACTTGCTTGCCATTGCAGAACTTGATGATATTAGCATCCTTGATCATAAATATTGGGAGTCATATAATGAGGACAATTTCAAGAGGCGCAGACATGCATGA
>CSS0043588.1
ATGCAGACTGCGGTGTTGAACCCATCATATTCTTACTGCAGGGCCCAACAAACCCTAGAACCTTCTTGTTCTCTTTCCTCTCCATCCACAACACCTTTCTTCCACCCCTCTTCACCCTTCAAGAACTCCATCTTTGGCCCTCGAATTTTTCTATCTGGGAGAAGCAATCTGGTGCAGCAGAGCTTTGCACGTTCCGTGCCCACTGGGATACACAGGCGAGTTGTAAAGGCGGTTGCCACACCAGATTCAGCTGTGGAGTTGCCCCTAACTGCAGAAAATGTGGAGAGTGTGTTGGACGAAATTCGACCGTATCTCATTGCCGATGGTGGTAATGTGGCACTACACGAAATTGATGGCAATGTTGTGAGGTTGAAGCTACAAGGAGCATGTGGCTCCTGTCCAAGTTCTGTAATGACTATGAAGATGGGAATCGAGCGTCGTTTAATGGAAAAGATGCCTGAAATAGTTGCGGTGGAACCAATTGCCGATGAAGAAACTGGCCTTGAGCTGAATGAAGAAAACATAGAGAAGGTCCTCGAAGAAATAAGGCCTTACCTAGTTGGGGAAGCGGGTGGATCTCTTGAACTGGTAGCAATCGAAGAGCCAATTGTGAAAGTTCGAATCACAGGTCCAGCAGCAGGGGTCATGACTGTTCGTGTGGCTGTCACACAGAAACTGCGTGAGAAAATACCAGCTATTGCAGCAGTTCAACTTTTGTAA
>CSS0012029.1
ATGCCCGTCGTTAACCCTTTCTTCCAACAATGCCCCTCCGCCTCCCTCTCTACCTTCTCATCTCCCTCTCATTCCTCGTCTTCTCTTCGCGTCTCTGTCAAATTCACAGTTTCTTGTTGCATTCTGGAGTCTCCAGTCACTGTGGTCAATGGAAACATAGACCAGAGAGTTCCTGACAGGGAGGAAATTCGTCTCGGCTTGCCTAGCAAAGGTCGAATGGCCTCTGACACTCTCGATCTCCTCAAGGATTGTCAATTATCGGTCAAGCAGGTGAATCCTCGGCAGTACGTGGCTGCGATTCCTCAGCTCTCAAACCTGGAAGTTTGGTTTCAGCGGCCAAAAGACATTGTACGGAAATTAGTATCAGGGGATCTAGACCTTGGTATTGTGGGTCTTGATACAGTTAGTGAATATGGGCAGGGGAATGAAGATCTAATTCTTGTTCATGATGCACTTGAGTTTGGAGACTGCCGTTTATCCTTGGCAATACCCAAATATGGGATTTTTGAGAATGTAAACTCAATGAAGGAGCTAGCGCAAATGCCTCAATGGACACCCGAGAAACCTCTGAGAGTTGCCACTGGTTTCACTTATCTGGGTCCTAAATTTATGAAGGAAAATGGAGTGAAGCATGCTACTTTTTCAACTGCTGATGGAGCATTAGAGGCAGCTCCTGCGATGGGAATAGCTGAAGCTATTGTGGATCTTGTGAGTAGTGGAACCACATTGAGAGAGAACAATTTAAAAGAAATTGAAGGTGGAGTTATATTGCAAAGTCAGGCTGTCCTTGTTGCTAGCAGGAAGTCCTTGACCCAACGGAAAGGTGTATTAGACATCACACATGAAATTCTTGAGAGATTGGAGGCACATTTGAGGGCAATTGGACAGTTTACGGTTACTGCAAACATGAGGGGAAGCAGTGAAGAGGAGGTGGCGGAGCGAATACTGAGCCAAACATCATTATCGGGCTTGCAGGGGCCAACTATAAGTCCTGTTTTTTGCAAACGTGATGGGAGAGTAGCAGCAGATTACTATGCCATAGTCATATGTGTGCCTAAAAAGTTGCTTTACAAGTCTGTCCAACAGCTGAGAGCGATTGGAGGTAGCGGAGTTCTGATTTCACCTCTGACCTACATTTTTGATGAAGAAACTCCACGATGGCGCGAACTCCTTTCGAAATTAGGGCTCTAG
>CSS0018767.1
ATGGCGACCACGCACAGCTGGAGGGACTCCTACAAGGGCATGTCCTCCGACAATATTAAGGGCTTGGTCTTGGCCTTGTCTTCTAGCGTCTTCATCGGTGCGAGCTTCATTGTTAAGAAAAAGGGCCTCAAGAAGGCCGGTGCTTCTGGGATTAGGGCAGGTGTTGGAGGTTTCTCATACCTATATGAGCCGCTATGGTGGGTGGGCATGATAACAATGATTGTTGGAGAAATTGCTAATTTTGCAGCTTACGCATTTGCACCAGCTATTCTGGTTACTCCTCTTGGTGCGCTCAGCATTATTATCAGTGCGGTACTTGCTCATATCATTTTAAAGGAGAAGTTACATATTTTTGGGATTCTTGGTTGTGCTCTCTGTGTCGTGGGTTCTATCACAATTGTCCTACATGCTCCTCCAGAACGTGGGATTGAATCTGTGAAGGAAGTGTGGGATCTTGCTACTGAGCCAGGTTTTCTCCTTTATGCGGCTCTGGTGGTAACAGCTGTCTTTGTACTTATATTTCACTATATCCCACAATATGGTCAGACACATATAATGGTCTACATTGGAGTTTGTTCTCTAGTTGGTTCTTTGTCGGTCATGAGTGTCAAAGCACTAGGAATTGCCTTGAAGCTAACATTATCAGGAACGAACCAACTCATATATCCCCAAACATGGGCTTTCACTATTGTAGTCATTACTTGTATACTTACCCAAATGAATTATTTAAATAAGGCCCTTGACACGTTCAACACAGCTGTTGTATCTCCAATATACTATGTTATGTTTACATCTCTAACCATTTTGGCTAGTGTGATCATGTTTAAGGATTGGGATAGGCAGAATCCAGCCCAGATTGTAACGGAAATGTGTGGGTTTGTGACAATCCTGTCAGGGACCTTTCTTCTTCACAAAACGAAGGACATGGTTGATGGTAATGGTTTGTGCACATCTTCATCCATGCGACTTCCCAAGCACATGGATGAGGAGGATGGTTACGAACAGGAAGGCATTCCTCTCAAGCATCAGGACTCATTGAGATTGCCGTAA
>CSS0028556.1
ATGGCACAGCAGATCAAAGAGCCGTGTAAGAAATATGCGTGTGACATTCAGGCTTGTCTATCCAAGAACAACTTCGACTCTCGAAAGTGCCTTAACGTCATTGAATTGCTTCAGTCTTGCTGTGAGAAATGTAGTTACAAGTCAACACATTGTGCTTCTGTATCTGGCCTTCTAAATCAAAAGCCCAAGTAA
>CSS0013576.1
ATGGGAAGTAGAGGGCAGTTAATGGAAGTTTGGAGACCAAAACTAAAGCAGGCATCACTACTCTGGCTCCATGGTTTCACAGAAGCTCTCTCTCTCCACAGAGTCGTCATCTACTGCCTCAGGTCGAGAGAGCTTGCGATCCGAACAGGGCAGTGTTTTATCTTAAACGGCTTGATTTTCTTAGGAAGTATCTTTGTTCTAAAGTCTGTTATTATTCCAACACTACAATGGATATTACCTGATCAGTGCCCACAGACTGTTTCTCAAGAACCATGCTCATTTGATGGTATTTTAGAACTTTATTCTTCCTTGCGTCTTGGACTCCTACAACTCGTCTATGTATTATGGTTTTATCCATTGTACATATTCAGCTTTATTATAAGCAGCATGTGGTACAATGACATTGCTAAGTATGGTTTTCTTGCGAATGCAAAATCTGGAAATACTGTTACTGAGCTATCGAGCTCACCGAAAGCAACTCAGACGGATAAACCTACTGACCTTGGGGGAGTCATGATTGGAATAGCTGAACAGGTCTATTCAGTCCTCCTCTTGAATGTATTCTTCCTAGAGGTTTTTGTTACAGGATATATACCTTATATTGGGAAGGTGCTGAATTTCTTACTTCTTTCCTGGATGTATGCTTACTACTGCTTTGAGTACAAATGGAACTTCTCTGGACTGAGTTTGGACAAAAGACTTGATTTCTTTGAATCCAACTGGGCATTCTTTGCTGGTTTTGGAAATCCATGTATTCTGGCTATTTTCTTTTTCTCTCCTCTTGTGAGCTATGGGGTCATGGCTATACTCTTTCCACTGTTTGTTCTGACAGCGTCAGGCTCAGATGCTGACAAGCTCATTACTTCTCAAAGAAGAAAATGGGACGGTGCAGGTTTGCGAAGGCTTCCAATATTTTCTGTCGCAGATTATTTGTCGATGCGAGTCTTGTCTTTCTTCCCCTTGGAACCTCGAGAACAAATTCAAGACAAGGCACTCTGA
>CSS0019031.1
ATGCAAGGCAATAAACACAGCACCACCACCACACCCACCACTTCTCAATCCCACCACCACCTCCACCATCACCTTCACTCTGGTTTTGATGGCCGATCTCATCATCAACCTCCATTCATTGGCTCCATCTCCATCCAAGCTGGCCTCACAAGCACCGCCGGCGGCGGAGGTGGAGGAAGTGGATCTTCCTCTGTTTCACCATCTACCTCCTCTACTAACACTTCAACCACCTCCACCACCACCACACAACTTCCGCCGCTGCAGCTCGTCGACGCCTCGCTAGCCATCGCCACCAGATCCGAGGGTCTGGCCGCCGTAGATCCCTCCAAAAAAGCCAATAACCAGCTGCAATCGCCACCGCAGCAACTAACAATCGCCACCGTGCCTCCCAAGAGGTCCACCAAGGACCGCCACACCAAAGTCGACGGAAGAGGGCGGCGCATCCGAATGCCGGCGACCTGCGCGGCTAGGGTTTTTCAATTGACGAAAGAATTGGGGAATAAATCTGATGGGGAGACAATTGAGTGGCTGTTACAGCAGGCGGAGCCGGCGATTATCGCCGCCACGGGCACCGGCACAATTCCGGCGAACTTCTCGACCCTCAACGTGTCGCTACGGAGCAGCGGATCGACGATTTCAGCGCCGCCGTCGAAGTCAGCGCCTCACTCGTTTCACGGCGCCTTAGCCCTAGCCCACCACCACTACGAAGAAGGGTTCTCTCACATGTTAGGGTTTCACCACCACCAGCAACAACAACAACAACAGCAGCAGCCTCATCTTTTGACCGCCGATCAAATTGCCGAAGCCATGCCTGGCGGTGGCGGCGATGGAAGTAATTCGGCGGAGAATTATTTGAGAAAGAGATATAGAGAAGATTTGTTCAAAGAAGAATCGCAGCAGCAACCTCAAGGGGAAGTATCGGAGTCTACTTCGCCTTCGAACAAGCAATTCAAAGGCGGTAATATGCAATTGCCGAAGCAACAACAAGAAGCCGGACCATCATCCAGTATGCTTCGGCATACTAACATGATGCCCGCCACTGCCATGTGGGCAGTGGCTCCGGCTCCCAACAGTGCAGCCGGCAGCACATTCTGGATGCTGCCCGTCACTGCTGGTGGTGCAGGTGGCAGTGCCCAATCTCTGGCCGCTGCCACCGGCACATCTCCATCTGAACCTCAGATGTGGCCCTTTGCCACTGCGCCAACAACGAGTGGAAACACGCTGCAAGCACCGCTGCATTTTATGCCGAGGTTTAACATCCCGGGGGCATCACTTGAATTTCAAGGGGGAAGAGCCAGTCCATTGCAATTGGGTTCCATGTTAATGCAACAACAACAACCACCACCTTCTCAACATCTTGGGTTGGGAATGGCTGAGACTAATTTGGGCATGTTGGCTGCTCTCAATGCTTACTCGAGAGGTGGTTTGAATATGAATTCTGAGCAAAATAATCCATTGGAGCATCACCATCATCATCAACATCAACATCAACAACAACACCAGTCTCAAGCTACTGATAGTGGAGAGGATGACCCAAACAGTTCTCACTGA
>CSS0026541.1
ATGGCATTCATAAGCACTTCATGCTACATTGTGAAAGCCCTCATTTATGTTCCGAAATGGTTACGGATCAAGGAAGCAGCAGAGAAAGCGAGAGATGCTGCAACTCTAGAAGGAGATGAAATTGGTGAACTGACATGTTCAGAACTTTTGGAAGCTCTTGAGCTGAGCCAATGTCTTTTTCTGATGAAGTGCGAATAG
>CSS0010558.1
ATGGATGAGTTTGATTATGAAGAACTTGAAGCAGCCACTGAGAACTTCTCTCCTTCTCGAATCATCGGCAAAGGAAGCCATGGATGTGTCTACAAAGGTGTCCTCAAAGATGGCAAGCTCGTCGCGATAAAGAAGCAATCATTAGGGCTTCAAAAGCTTCAAGACAACTCAAAGCTTGACAACGAAGAGCGCATATTGTCATCTTTACCCCAAAACCCATACCTCATCAACCTTCTCGGAACAAGTAAGAATTGTGCGAAGAGCAAGGTCCTCGTCATGGAACACATGCCTAATGGTACTCTTTATGACTTGCTTCATGTGTCTCCAACTCCGCCACCATGGCCTAAACGTGCCCGAGTGGCCATTCAAGTGGCTAGGGCTGTGCAGTTCATCCACGAGGCCAACCCTTTGATTATCCATAGAGACATCAAGTCTGCTAACATCTTGTTCGACTCAAATTGGAATGCTAAATTAGCAGATTTTGGACTTGCTGTCAGGTTGGCGTCTGAGGATGGTCAACAGGTTGACTCAATTAATTCGTTGAGTCGACCTGCTGGCACGATGGGATACTTAGACCCTTATTACACCACCCCATGCAAGCTGAGCACTAAAAATGACGTGTTTAGCTTCGGGGTGGTGTTACTTGAGATCATCAGTTGTACGAAAGCGATCGACGTTTCTAGGGTTCCAGCTTCCATGGTGGAGTGGGCATTGCCATTGATTGAAGAGGATAGGATGGTGGAGATTTGTGACAAGAGGGTTGCTTTGCCTTTCTACATGGAAGGCCCCGTGCGACACATGCTACACATCGCATCACTTTGTGTGTCCTCTAGAGAAGATCACCGGCCATCGATGCGAGAAATCGTTATGGTGATGGATCACAGTTTCGTTGAACGTGATCGCTTCCCTCTCTGGATCAATATTTTGGGTAGTATTTTGAAAAGACAACAAAAAACGACTGCGAAGCCCAAAAACACTATCGCTGCTGCCTCTATCACCGCCGCGACACCACCACATGAAGCAAACTGTCATGGTGAGTTGTCAAGAGGGAAGATTTTATTGTTGAGAGATGTTTTGGCTGACATTACATTGAAATGA
>CSS0013900.1
ATGGAGACTCAGATCAATCACAATTTCTTCGAGAGACGCCCCATCACCAAGTCCAAGACTCCCGCTGTCAAATGGTTCAAGGAATGGGTGCCCCAAGATGTTGTAGCAACGGGGGGAAAGTGCTCACTTTTCAAATGGGTTACAGAGGCCACGTTGAAGGCCATGAAAGAGAAGTCAAATGAGCCAGAAGCCGCAGAACCAGAACCAGAGCCAACTACTGAGGTTCTTTTCCTTTGTAGTTATGAGGGCTGTGGGAAGACATTTATCGATGCTGGAGCTTTGAGGAAGCATTCACACATCCATGGAGAGAGACAATATGTTTGCCATTATGAAGGGTGTGGAAAGAAATTTTTGGATAGTTCGAAACTGAAGAGACACTTTCTTATTCATACAGGAGAGAGAGATTTTGTCTGCCCTCATGAAGGCTGTGGTAAGGCATTCTCACTGGATTTCAACCTAAGGTCGCACATGAAAACACATTCACAAGAGAACTATCACATCTGTCCATATCCAGATTGTGGCAAGAGATATGCTCACGAGTACAAGTTGAAGAACCACATCGCTTCCCATCATGAAAAGAATAACAATGTGGATGTGACAAAGTATGTCCAAGTACAACAACCTCCAGAGAAAGTATCCAAAACATCGAAGCCCTCGGCCAGTGCTTATGGGTCTGCATCATCGGACCGCCCTTATTGTTGTCCATACGAAGGGTGTGATAAGGCGTACATCCACGAATACAAGCTGAACCTTCATTTGAGGAGAGAGCATCCGGGTCATTTGTCTGACGAGAACACTAAGAACACACAATCCGCAATCGACAATGATATGGATGAAGGCAGCGACCAAGATGCGTACGCTGGAAAACGCGGAAACAGCAGTAAGATGCAGAAACAGAGCAAGCCCAAGCCGAATTTGAAGCTGCCTCCTTCGAAAGTTGCACGCAAGGGCTCAACTGCATCTCCTGCTAATTTGAATTTAGTGAAAAAAGCGTGGCCAGTTAAAGAAGAGGTGTATGAAGAAGAAGAAGATAGTGAAGAAACAGAAGAGGACCGAGATAATGTTGAGGATGGATGGAGGTATGCTGAAAATAATGAGGATGATGATGAAGAGACAGAGTATGAGGACTAA
>CSS0027610.1
ATGAGGAAATGGCAAATCAAGATGAATATTGATGGCTGTAGGCGAGTTGGAGGAGAAGGAGGATTTGGTGGACTGCTTAGAGATGAGCGAGGAGCTTGGGTGTGTGGCTTCTATGGGAAAATGCAGATGGGAACCAATCTCGAAGCTGAGCTTTGGGCATTATATAAAGGACTGACTGTTCTTCTTCAAAAAGGCATCAATAACGTGCTAATCGAAACGGATGCAGCCCAGCATATCTGGAAACAAGGGAACCTGTGTGCGGACGCCTTAGCCAAGCTAGGTGCAGATCAATCAGAGGAAATGCTGGTGGTGAATGAACCACCAGCTGAGTTGCGGAGCTATCTGTTGGCAGACCTGTTAGGAATTTCAAGGGAAAGGGCCTAG
>CSS0027526.1
ATGGTTTCATTGATCATTGTGGCTCTTGTTTGGGGCTCCTTGTTGCTTATGCTTGGAATAGAAACTAGAATCTACATCAGAGAGTTCCGATGGTATGTTCGGTTTGGAGCCGCATATATGTATTTCTACGCAGGATCTGTGCTGCATATGTACCTCATCACACTTTTCATTCAGGTTCTGTTTGAAGTGTTTCTTTTTGTTTACATTCCTCAATTGGATCCTTACTGGGGGTACGTCCCAATACGAAATGACCCTCTTATCAACACTGAGTATGAAGCACTTCTTGGAAAAGAGCATGTTTGTCCAGAGAGGGATGCCAGCATATTTTCCAGTTTTAGACCCAGGTTTTTGCGACCAAAATGA
>CSS0030345.1
ATGCTGATTGCATCTACGAGCAAGGTGGAGATTGACAAACTCAAGGCACAGTTAGCAAGGGAGTTTGAAATGAAGGATTTGGGAGAAGCAAAGAAAGTTCTTGGCATGGAGATCAAGAGAGACAGGAAGAAGGGCACGGTTTGTCTGACACAAACCCAGTATCTGAAAAAGGTGTTAGACAGATTTGGCATCAATGGGAAAACCAAAGCTGTAAGTACACCATTGGCCCCTCATTTCAAGCTTAGTGCTTCGTTGTCTCCACGCACAGAAGAAGAACGGAAGCATATGGCACAGGTTCCATATGCAAATGCAGTTGGTGCATTAATGTATGCTATGGTTTGTACACGGCCTGACATCTCGCATGCTGTGAGTATGGTAAGCAGGTATATGCATGATCCAGGAAAAGATCACTGGCAGGCAAATTTGGAAGGATATGTGGACTCAGATTATGCTGGTGACTTAGACAAACGCCGGTCAACAACAGGGTATTTATTTACGCTTGCTAAAGGGCCGGTAAGTTGGAGGTCAACGCTTCAGTCAACGGTGGCTTTGTCTACTACAGAGGCAGAGTACATGGCAGTAACGGAAGCCTTTAAGGAAGCTATTTGGCTACATGGGTTGATTAAAGACTTGGGAATTGTTCAGAAGCACGTTGAGGTGTTTTGTGACAGTCAGAGTGCCATTTGTTTGGCAAAGAACCAGGTTCATCATGCCCGCACCAAGCACATTGATGTCCGTTTCCATTTCATCCGAGAAATTGTGAATGAAGGGGATATTCTGCTTCAAAAGATTAGTACTGCAGATAATCCGGCCGATATGCTCACAAAGGTAGTTTCTGGGATCAAGTTCCAACATTGTTTGGACTTGGTCAACATCTCTCGGAACTGA
>CSS0035146.1
ATGGATGAGTTTGATTATGAAGAACTTGAAGCAGCCACTGAGAACTTCTCTCCTTCTCGAATCATCGGCAAAGGAAGCCATGGATGTGTCTACAAAGGTGTCCTCAAAGATGGCAAGCTCGTCGCGATAAAGAAGCAATCATTAGGGCTTCAAAAGCTTCAAGACAACTCAAAGCTTGACAACGAAGAGCGCATATTGTCATCTTTACCCCAAAACCCATACCTCATCAACCTTCTCGGAACAAGTAAGAATTGTGCGAAGAGCAAGGTCCTCGTCATGGAACACATGCCTAATGGTACTCTTTATGACTTGCTTCATGTGTCTCCAACTCCGCCACCATGGCCTAAACGTGCCCGAGTGGCCATTCAAGTGGCTAGGGCTGTGCAGTTCATCCACGAGGCCAACCCTTTGATTATCCATAGAGACATCAAGTCTGCTAACATCTTGTTCGACTCAAATTGGAATGCTAAATTAGCAGATTTTGGACTTGCTGTCAGGTTGGCGTCTGAGGATGGTCAACAGGTTGACTCAATTAATTCGTTGAGTCGACCTGCTGGCACGATGGGATACTTAGACCCTTATTACACCACCCCATGCAAGCTGAGCACTAAAAATGACGTGTTTAGCTTCGGGGTGGTGTTACTTGAGATCATCAGTTCTTCCATGGTGGAGTGGGCATTGCCATTGATTGAAGAGGATAGGATGGTGGAGATTTGTGACAAGAGGGTTGCTTTGCCTTTCTACATGGAAGGCCCCGTGCGACACATGCTACACATCGCATCACTTTGTGTGTCCTCTAGAGAAGATCACCGGCCATCGATGCGAGAAATCGTTATGGTGATGGATCACAGTTTCGTTGAACGTGATCGCTTCCCTCTCTGGATCAATATTTTGGGTAGTATTTTGAAAAGACAACAAAAAACGACTGCGAAGCCCAAAAACACTATCGCTGCTGCCTCTATCACCGCCGCGACACCACCACATGAAGCAAACTGTCATGGTGAGTTGTCAAGAGGGAAGATTTTATTGTTGAGAGATGTTTTGGCTGACATTACATTGAAATGA
>CSS0016011.1
ATGGAGACTCAGATCAATCACAATTTCTTCGAGAGACGCCCCATCACCAAGTCCAAGACTCCCGCTGTCAAATGGTTCAAGGAATGGGTGCCCCAAGATGTTGTAGCAACGGGGGGAAAGTGCTCACTTTTCAAATGGGTTACAGAGGCCACGTTGAAGGCCATGAAAGAGAAGTCAAATGAGCCAGAAGCCGCAGAACCAGAACCAGAGCCAACTACTGAGGTTCTTTTCCTTTGTAGTTATGAGGGCTGTGGGAAGACATTTATCGATGCTGGAGCTTTGAGGAAGCATTCACACATCCATGGAGAGAGACAATATGTTTGCCATTATGAAGGGTGTGGAAAGAAATTTTTGGATAGTTCGAAACTGAAGAGACACTTTCTTATTCATACAGGAGAGAGAGATTTTGTCTGCCCTCATGAAGGCTGTGGTAAGGCATTCTCACTGGATTTCAACCTAAGGTCGCACATGAAAACACATTCACAAGAGAACTATCACATCTGTCCATATCCAGATTGTGGCAAGAGATATGCTCACGAGTACAAGTTGAAGAACCACATCGCTTCCCATCATGAAAAGAATAACAATGTGGATGTGACAAAGTATGTCCAAGTACAACAACCTCCAGAGAAAGTATCCAAAACATCGAAGCCCTCGGCCAGTGCTTATGGGTCTGCATCATCGGACCGCCCTTATTGTTGTCCATACGAAGGGTGTGATAAGGCGTACATCCACGAATACAAGCTGAACCTTCATTTGAGGAGAGAGCATCCGGGTCATTTGTCTGACGAGAACACTAAGAACACACAATCCGCAATCGACAATGATATGGATGAAGGCAGCGACCAAGATGCGTACGCTGGAAAACGCGGAAACAGCAGTAAGATGCAGAAACAGAGCAAGCCCAAGCCGAATTTGAAGCTGCCTCCTTCGAAAGTTGCACGCAAGGGCTCAACTGCATCTCCTGCTAATTTGAATTTAGTGAAAAAAGCGTGGCCAGTTAAAGAAGAGGTGTATGAAGAAGAAGAAGATAGTGAAGAAACAGAAGAGGACCGAGATAATGTTGAGGATGGATGGAGGTATGCTGAAAATAATGAGGATGATGATGAAGAGACAGAGTATGAGGACTAG
>CSS0019581.1
ATGAAGTTTATGATGACCATCCGTCTCTGTAGTGTTTATTCTTCTCCTGTTCCCTTCTTTTCTCATCGTGGTGTTTGCTTATACCAGGAGATTTCTCCTGACAATGAATTTGAGAAGCGCACAAGGCCAGAAGTCATACCAGCTAGTGAGATCGGTGTGACATTCAAAGATATTGGTGCTTTGGATGATATTAAAGAATCTCTCCAAGAACTAGGAGGCCTTTTAAAGCCATGCAGAGGAATATTGCTATTTGGGCGTCCTGGCACTGGGAAGACAATGTTGGCAAAGGCCATTGCCTACGAGGCTGGAGCAAACCTAGCTGGTTGTTTGAGCCAAGCTGTCTGA
>CSS0035139.1
ATGAGGAAATGGCAAATCAAGATGAATATTGATGGCTGTAGGCGAGTTGGAGGAGAAGGAGGATTTGGTGGACTGCTTAGAGATGAGCGAGGAGCTTGGGTGTGTGGCTTCTATGGGAAAATGCAGATGGGAACCAATCTCGAAGCTGAGCTTTGGGCATTATATAAAGGACTGACTGTTCTTCTTCAAAAAGGCATCAATAACGTGCTAATCGAAACGGATGCAGCCCAGCATATCTGGAAACAAGGGAACCTGTGTGCGGACGCCTTAGCCAAGCTAGGTGCAGATCAATCAGAGGAAATGCTGGTGGTGAATGAACCACCAGCTGAGTTGCGGAGCTATCTGTTGGCAGACCTGTTAGGAATTTCAAGGGAAAGGGCCTAG
>CSS0006397.1
ATGATAACCACAGGTGGCGCAGATGTAAGATTCCTGATTTTGGACTGTCGGATCAGTAATCTTCACATACAAAAGGCATCCATCAACGACGAGGCTGGCAGTGTGGGCGGCGTAGTTTCGCTTGCACTCCATGTACGTAATCGTAACCCTAGGGCTGCCACTGCCGTCATCATTGTTGTCTGCCATGAGAGAGAGAGAGAGAGGGAGAAGATGGTTGTTTCTACTCACTCTCTTGCTAGACTGGTTCTCCTTCCCTTTCTATGA
>CSS0038580.1
ATGGTTTCATTGATCATTGTGGCTCTTGCTTGGGGCTCCTTGTTGCTTATGCTTGGAATAGAAACTAGAATCTACATCAGAGAGTTCCGATGGTATGTTCGGTTTGGAGCCGCATATATGTATTTCTACGCAGGATCTGTGCTGCATATGTACCTCATCACACTTTTCATTCAGGTTCTGTTTGAAGTGTTTCTTTTTGTTTACATTCCTCAATTGGATCCTTACCGGGGGTACGTCCCAATACGAAATGACCCTCTTATCAACACTGAGTATGAAGCACTTCTTGGAAAAGAGCATGTTTGTCCAGAGAGGGATGCCAGCATATTTTCCAGTTTTAGACCCAGGTTTTTGCGACCAAAATGA
>CSS0035286.1
ATGAAGATATGCAAGTTAAGAAACAGATCTTGTGTTAAACAAATCTTGGTAATCTCACACATGCCATCAAAGCAACCGATTATTCCACATATGGAATTTGAATATCCTGATTCAGACATCCATGAAGACCTTTACCAGCTCATCAAATATTCTTGTGGTGAAATTTGTACAAGTGAACAGCTGGATAAAGTTATGAAGATTTGGACAACCTTCCTGGAACCGATTATTGGGGTTCCATGTCGACCTCAGGGGGCAGAGGACGCAGAAGATGTTGTAAAGGCTAAAAATCAAAATTCACAAAGTGGTGCAGCTAGTGTTGGAGAAAGTAATGGCAGTCCAGTTGGTGATGAAAGTAATCCACCTGAGCAATTAAGTTCCTGTCAAGCTGGGTTGGTAACTGGTGGTAATGGGATGAAGGAAGATGGTCTTCAGGACTACTTCCAGTCAATGCACTTTTTATTGCTAGGGCTTGGTGCTACTCCTACGAGACATGGCAATGCTACTGTTGAGGGTGTGGTTGAAATGGGTCCAATTGATGAAATTTTACCTTCATTGGAGGGTAACTCTAATCGGTCGAGCGCTATTGGTTTTGGCTACTTGAACTGGTATCGGATTATATTTAAGGATTTCCGAGGGTTGGTGTAG
>CSS0022435.1
ATGGATTACAAGGATACACATGTTACCACTGCTGTACGTGGTACAATTGGGCATATTGCTCCCGAGTACCTCTCCACTGGAAAGTCTTCAGAGAAAACAAATGTTTTTGGGTATGGAGTCATGCTTCTAGAGCTTATCACTGGACAGAGGGCTTTTGATCCTGCTCGACGTGCCAATGACGACGACATTATGTTGCTTGTTTGGGTGAAAGGACTTCTGAAAGACAGGAAGCTAGAAACACTAGTCGATGCAAATATGAAGGGAAACTATGTCAAAGATAAGGTGGAGCAACTTATCCAAGTGGCTCTGCTCTGCACACTGAGCTCCCCAATGGAACGTCCCAAGATGTCGGAAGTTGTCAGAATGCTTGAAGGCGATGGGTTGGCAGAGAGGTGGGAAGAGTGGCAGAAGGAGGAGATGTTATGGCAAGAGTTCATCAATATCCACCACCAAAATAACGATTGGACCATTGCCCAAGTCAACAACCTTCCCGACTCCACTCCCAACCATCGTCCAGAAGAATTGTCCGGTCCCAGATGA
>CSS0011018.1
ATGTACCGAATTTTCAAAAAAAAATTTCGAATTGCATTGGGATCCGCAAGAGGCCTTGCATATTTGCACGATCATTGCAATCCAAAGATAATTCACCGTGATGTCAAAGCTGCAAATATATTGTTGGATGAGGAATTCGAAGCAGTTGTTGGACACTTAGGGTTAGCGAAACTTATGGATTACAACGATACACATGTTACCACTGCTATATGTGGTACAATTGGGCATATTGCTCCTAAGTACCTCTCCATTGGAAAGTCTTCAGAGAAAATTGATATTTTTGGGTATGGAGTTATGCTTTTGGAGCTCATAACTGGACAGAGGGCTTTTGATCTTGCTCGACTTGCCAATGACGATGATGTTATGTTGTTTGATTGGGGTACTTGA
>CSS0007635.1
ATGAGGCAACAGAGACATGAACTTACTAATCATGCCACTAGAGCCATTACTGGAGGAGTTGTTGCTGGTGCTACCCTATTGTTTCTCGCACTTGGTCCAGAAGTTCATCTAGGACAGCTCAAGAGGTTTTCTCTACGTGAACTACAAGTTGCAACTGATAATTTTAGCAGCATAAATATTCTAGAAAGAGGTGGGTTTGGGTGGGGAGCTGCAGTTCCAAACAGAAGTGAAAATGGTCAGCATGGCCGTCCTTCGAAATTTACTGCCTTTGTGTGGCTTTTGCATGACACTGACAAAACGATTGCTTATTTATCCCTTTATGTCTAA
>CSS0014158.1
ATGGATTACAAGGATACACATGTTACCACAGCTGTACGTGGTACAATTGGGCATATTGCTCCTGTGTACCTCTCCACTGGAAAGTCGTTAGAGAAAACTGATGTTTTTGGGTATGGCGTCATGCTTCTGGAGCTCATCATTGGATATAGGGCTTTTGATCTTGCTCGACTTGCCAGTGACGACGACGTTATGTTGCTTGATTGGTAA
>CSS0014556.1
ATGATCGATTTGGAGATCGTCTTCATCGGCTGCGAGATCTTTAGCTCAAATTTCAAAATTTTCAAACCTGCAAATATATTGTTGAATGAGGAATATGAAGTAGCTGTTGGAGACTTTGGGTTAGCGAAACTTATGGATTACAAGGATACAAATATTACCACTGCTGTATGTGGTAGATTTGGGCATATTGCTCCCGAGTACCTCTCCACTGGAAAGTCTTCAGAGAAAACTAATGTTTTTGGGTATGGAGTCATGCTTCTGGAGCTCATCACTGGACAAAGGGCTTTTGATCTTGCTTGA
>CSS0021881.1
ATGGAAATCCCATTGTTGTCAAGATTTGTTTGTTCATTGCAGATCAACTTTCATCCGAAAGTGGATCATATTGCAGAGAGAGCTCTGATTGATCACATATTGCATGATAGACGGCTTAACAACAACACTTTGTCTGGAACTATTCCTATGTCATTGACTACTATCAGTTCACTTCAATCCCTGTTTGTTGCTGGTAACATCATTTTCCTATACTATTTTCAAAATAATAATTTTACATTTCCTCCAACTCCACCGCCACCCCCATCTACTGCTTCAGGAAGCATGGATATGGGATACGGCGATAATGGGAATACGACGATACACCAAAATCTGAAAAAGTAA
>CSS0016758.1
ATGGATCGAGTGGTCTCGGCGATCTCATCCTCGGCTTTTCTTTGCCTATTTCTGGTTTTTTCTTGGTTATTTCAGGCCTCTGGTAATGCCGAAGGTCTTGATCCTAATAATGTTCTGCAAAATTGGAATTCAACACTTGTCAATCCCTGCACTTGGTTTAACGTAACGTGCAACAGTGAGAACAGCGTTACAAGAGTTGGTGTGATTGATGATGAATTTTGCTTCCATTTGTGTACACCCAGTGATCTTGGAAATGCAAACTTGTCTGGTCAACTGGTTCCACAACTTGGACTGCTTCTGAATTTGCAGTACTTGTAA
>CSS0018683.1
ATGGATTACAAGGATACACATGTTACCACTGTTGTACGTGAGAAAACTAATGTTTTTGGGTATGGAGTCATGCTTTTGGAGCTCATCATTGGACAAAGGGCTTTTGATCTTGCTCGACTTGCCAATGACGACGACGTTATGTTGCTTGATTGGCTGAAAGGACTTCTGAAAGACAGGAAAGTGGAAACACTAGTGGAGCAACTTATCCAGGTGGCTCTGTTCTTCACGTTGAGCTCCCCAATGGAACGTCCCAAGATATCGGAAGTTGTTAGAATGCTCGAAGGCGATGGGTTGGTGGAGAGGTGA
>CSS0027885.1
ATGGAACAAGCTGCGAGAATTGATGAGTTGACCAAACAAAAAAGTGATGGGAGTTTAAAGATTGAAGGATGCAATGACATTCTTACTATGGCATTGGGTACTCCTGAATCTTCTAGTCGAGTAAGGGGTGTAGGAAATTCTGTCACACCTAGCACCTACTTTCACTTGCCTAGACGTGGGAATCAGTCACATTGGGAGAAGAAGTGTAATGATCTTGAGGCAGTGGTGGTACAATTGCAAGCTAGGCTTAGTGCAGTGGAACAACAAATACCATATACACCAGAATCTGAACATGTTAGTTCAAACATCTTGAGAAGTGGTTATGAAGGAAATTTTCAGCCTGATTTTCTCTTAACAGAAAACAGAGTGAGAACTAAGGATGACATTCCACCCCAAGCTCTTACCCAAAAGATTATAAAGGTCAAATGTTCAAACACATTGAAAAGTGGTGGTAGAGGCAATTTTCAGCATGATTCTTTATTAGCAGAAAATATGGTGAGAACTAAGGACGACATTCCACCTCAAGATCCTAAACAAAATAAGAGAAAGGGCAAACCATGTAAACTCGCGATAGGTTCCATTGAAAATATTGTTGCTCATGGTACAGTGTATGAGAGAATTGAACACAATGAAGCCATTCATACAGTGCCATTAGGAGAATCCAATGTACATGCCCCTCTTCCTATACCTATCCCAGATGAGATGCTTATTGTTGGAGAAGCAGTGGGATTTTTTGTTGCTTGGCCCAAAAATCTTGTATTGGTCGGTGATGAGGGAGCTTCAATTAATGTTGAATGTGGAAAATATCAAGAGTCCATTCAATCTTTTGTTTCATTAGTTGAGCATATCATGTATGATGAAGCCATAGACATTCCACTAGAGAAAGACATTTGGGGAGGAGATCAATGTCCAACTTCAAAAAGTAGACATGGAGTACATATGTCATGTAAAAGAATTATCTGTTACATTCATCTCCATCAAGTGTTGAAGGCTTCCAATTGGAGGAAACAATTTGTATTTGTTAACCCTTGTGTCGTTAGCGGAAAAACTATGGCTGGGGAGAAATCAAAATCAGTGTTGCTTGCAAGAAGATTAGAGGAGGCTATGCTAGAACAATTGGTACCATTGGATATTGTTAGTCATTGA
>CSS0043073.1
ATGATCAGCATGGCCATCCATCGAAATTTACTACTTTTGTGTGGCTTTTGCATGACACGGATAGAACGATTGCTTGTTTATCTCTTTATGTCTAATGGAAATTTTGCCTCATGTTTAACAGAACCCCCACTTGATTGGCCCAAAAGGAAACGAATTGCATTGGGATCTGCAAGAGGCCTTGCATATTTGCACGATCATTGCGACCTAAAGATATTTCATCGTGATGTCAAAGCTGCAAATATATTGTTGGATAAGGAATTCGAAGCAGTTGTTGGAGACTTTGGTGTAGCGAAACAGTAA
>CSS0003585.1
ATGCAGATTCAGTATCACCCAGGTAAGGCAAACTCCGTAGCCGACGCATTAAGCAGGAAGCTAGTTGGAAGTTTGGCTAGTATCTTGGAACCCCTTGTTGACCTCCGTCCTTGCCTTGACCACATTAGCCGAGATGTTACCTTGCACCCCAGTGATCTCGTCCTGGAGCGGTATGACCTAGGCCGAGGTGTGGCACATCTAGGCCAAGATGTGGCACAGCTTAGTCAAGTGTTGTCCTTCCTAGCCGAGGTGATGAACAAGAAGGCATTGAGGCCTAGGCGTGATGCCGATGTGTTTTGGGCGCATAGCCGACATACGGCCTTCGGTAACCTCGGGTTACTGGCCATCACGGCACCAAACTACTAG
>CSS0023035.1
ATGCAGATTCAGTATCACCCAGGTAAGGCAAACTCCGTAGCCGACGCATTAAGCAGGAAGCTAGTCGGAAGTTTGGCTAGTATCTTGGAACCCCTTGTTGACCTCCGTCCTTGCCTTGACCACATTAGCCGAGATGTTACCTTGCACCCCAGTGATCTCGTCCTGGAGCGGTATGACCTAGGCCGAGGTGTGGCACATCTAGGCCAAGATGTGGCACAGCTTAGTCAAGTGTTGTCCTTCCTAGCCGAGGTGATGAACAAGAAGGCATTGAGGCCTAGGCGTGATGCCGATGTGTTTTGGGCGCATAGCCGACATACGGCCTTCGGTAACCTCGGGTTACTGGCCATCACGGCACCAAACTACTAG
>CSS0004083.1
ATGCATCAAGCCTTTTCTATGAAAGAGCTTGGTCCTATTTCATATTTTTTTGGCATCTCAATTGACACCTCTAGTTCCACCACTGTTCTATCTAAAAAGAAGTATGCTCAGGACATCCTCACTAAAGCTGGTATGTTGGATTGCAAGGCTTGCTCCTCTCCTATCTCTGTCAAGCCTGGTCTGCCTTCTAATTCAGATATGCCCTTTGACAATCCATCTGTCTATAGAAGCATAGTTGGAGCATTACAATATTTGACCATTACCAGGCCTGACCTCTCATTTGTAGTGAATCAATTGTGTCAACGTATGCATAATCCCACTGTTGGTCACTATGTCGATGTCAAAAGATTACTAAGGTTCATTAAAGGCACCCTCTCTCATGGTCTTACCTGTATACCCAGCTCATTTGATCTTCATGCCTACTCAGATTCCAATTGGGCTGGAGATTCAGTTGACAGAAAATCTACCTCAGGGTATTGTGTATTTCTAGGTTCCAATCTCATTTCTTGGTTAGCTAAAAAGCAAGCCACCATACCTAGATCTTCTACTAAAGCAGAGTATATATCTTTAGCTCATACAACTGCAGAGCTTGCTTGGATTGACATCTTCACTAAGCCTTTAATTGTCTCCAGATTTTCCTATCTTAAAGACAAGCTCATGCCAGTTTCTCTCTTCATTAGCTTGCAAGGGAATGTTGAGGATAATATCTCAGCTAGCTTAGGCTGCAGATGCAGCTCCAACCGCTTTGCTGAGTCATCAACTCAGATATTTTAG
>CSS0011019.1
ATGTCTTGTAGCTCTGTAGTTGCAAAGGACTTTATGAAGATAGAAGACATTGCTCAAATTGAAGAAGAGCTTGATTATCAAAAGGAAAACTTGAAGTCATCAGAGGACAAGACTCAAACCCTTGATTTGTTCAGAAAATACTTGGTTCCAAGGACTCCCCATAACTTTGGCAAGACTAATGAAGAGGAATCAGGTGCCATTAAAAGGGCTACACTGCGGCGTTTTGTAGCGACAAAAATTTGTAATGGTTCTCGGCCGCCTTCATTTTTGGAAAAAGCATTACTTCCTGGAATCAGTGGCAATGCGACAGTCCAAACTTCTCCATCAGGTGCAAAGGCTTCAGCAGCACAGCTAACAATTTTCTATGGTGGTCAAGTTAACGTCTATGACGATGTTCCCCAACACGAGGCACAAGCCATCATGGTTTTTGCTGGAGAAAGCTCTTTATCAGCTCCAATTTCCTCTAATGTACCAAAAAAAGAAGTGAGAAAACCATTGCATCGACCCAACTTGCCTTCAGTTTGCAAGTTACAAGCAGATCTTCCAATTGCAAGAAAATACTCCCTCCAACGTTTCCTCGAAAGACGCTTCCGCAGGGCATTAAAGTCTCCCTATGCCCACACTGATACAAGAAACAAGGATGAGAATGATCATAATCATGATCATCATGATGAGGCAATTGCAACCTCCCATGATTTGATGATTATGAATGAGAAAGGTGGAAGCTTTACTCCCTCACCTTTCCCTTCACGTTTAGGTTACTCTTTGCACAAGGAGAGATGTTAA
>CSS0002351.1
ATGGGGAGTGGAGAGATAGTAGCGGTGAATGGAGTCGGAGGAGAAGTGGAGGATATGCTGAGATGGGTAGAATCTTCTACACCCTCATCTTCTTCATCATTCTCTGATTCTGCTTTGGCTTCATCATCATCGTTGGATATTGGATCATCAAATCATCAGAAGCAGTTGCCTCTGCTGTCGTTGAACCACGTGTCATTCGTTTGCAAATCGGTGGTCAGATCTGTTCAGTTCTACGAGGAAGTCTTGGGATTCCTCCTCATCAAACGCCCCTCTTCCTTCGATTTCGAAGGCGCTTGGTTGTTCAACCATGGAATTGGCATCCATTTGTTGGAAATTGATGATGTCCCAACCAAGAAAGGTAGGATTAACCCAAAGGACAACCACATTTCATTCCAAACCTCAGACATGGGATTGATAATTCAGAAGCTGGAGGAGATGAACATTGAGTACGTGACGGCGGTGGTGAAGGAAGGAGGAGTGATAGTTGATCAACTCTTTTTTCATGATCCAGATGGGTACATGATTGAGATTTGCAACTGCCAAAACCTACCAGTTCTTCCCCTTTCCCCATGCCCCCTCAAGAAGTTGCCTAGTCCCACTACCAACCAAGTTGCCTCCTCCTATGGAAAGGTTTTCTCAAAGATGCAGTGCTCAGGAGAGGTAGAGGCTTTGATGATGGAGTCCTTGGCAGTGGACATGATGGACATTTCATTTTGA
>CSS0045330.1
ATGGCGGCGTTCACCCAATCCGCCACCAAGCTCCGCCACCTCCGCCACAGCATCACCACCATCCGCACCTTCGTCGCCGCCAAGATCAAATGGGTCCGAGACCCCTACCTCGACACCTCAGTCGAAAAAGAGAAAAATCTCAACCCAATCCTCTCCCTCAAAACCCTAATCCTCTCTCAACCCTCCAAAACCCTGCCCATCTCCGCCGCCTCCGCCCAAAAGCACCGCCTCAACCTCCCCACCGCTGCCGCAAAGTTCATCCAAAAATACCCCTCGGTTTTCAAACAATTCCGACCCGACAAACACCTAGCTCTCCCTCACGTCAAGCTCACTTCACAAGCCCTAATTCTTCACAACGAGGAGGCCCGAGTTCTCAACTCGGTGACTCACCGGAAAGACTCGGCGGAGCGACTCGCTAAGCTGCTGATGATCGCCGGAGCGAGAAAGCTTCCGTTGAATGTCGTTGATGAATTCAAATTTGATTTGGGTTTGCCTCATAATTATATTCTCACCCTTCTTCCTGAATTTCCTGATTACTTTCAGGTATGTAGTATGGATTGTAAAGACTCAAATGGTAGTGAAATTCTTGGGTTAGAGTTGATTTCTTGGAGAGATGATCTTGCAGTTTCAAAATTGGAGACTAGGGCAATGAACTTGAATTATGGGTTTAGGAGGGGTATGAGAATTTCATTTCCCTTAGAATTGCCAAGAGGGTTTGATTTAGAGAAGAAAGTGAGAGATTGGGTTGATGATTGGCAAAATTTGCCTTACATTTCACCCTATGAAGATGCATTTCATCTATCTCCAAATAGCGATCAGGCGGAGAAGTGGACGGTGGCGGTTCTTCATGAATTGCTTCATCTTATGGTGTCAAAGAAGACGGAGAGGGAGAATTTGTATCGGTTGGGGGATTATTTGGGGTTTGGGAGGAGGTTTAAGAAAGCTTTGGTGCACCATCCCGGGATATTTTACATATCCAATAAGATTAGGACTCAGACTGTGGTTCTTAGGGAGGCCTATAGGAAGGACTTCTTGGTTGAGAAGCATCCATTGATGGGTATGCGGCATAGGTATATTTACCTCATGAACAAGACAGTGAGACGGAGTAGACCAATTCGCGTCGGAAATGATGGCCGTAGAAGGCAGATTGTTTGA
>CSS0009746.1
ATGGATTCATCGACCTCAATCATAACTTCCGATTCGCCCTACCGACTTCTCCTTACAGCTGCCTCTCTGATTCCCATTTCTCATTACTTGTTGGGTTTCCTATTCATTTGTTTGGTTTATTTGTACAATTTCCTCGAGATTCATATTCTTGGAGACCTTTTCACCGGTTTCACTGGACAGCCCGTGTCGTTGATCTTCAATTCTTGCTCCGATGTCTACCAAGAAGTCGTCTCCAAGTGTCCAATTCTTCATGGAAGCTTCTTTGGTCAGCCTCCTACGTTCAACTACAGAAGACAGCTATTTCATTTGTCTGATGGTGGAACAATGGCTTTGGATTGGCTGATGAATTCTAACGTTTCAAAGGCTTCTTTCCAAGTGACAGATGCCATTACTAAAGATGATAGAACACCCATTGTGATAGTAATTCCTGGCTTAACAAGTGATTCTGCCTCTGCTTATATAAAACATTTTGCATTCAAGATGGCAAATTGTGGTTGGAATGTTGTTGTCAGCAATCATCGGGGGCTAGGCGGAATATCAATTACTTCTGATTGCTTCTATAATGCTGGGTGGACAGAGGATATACGTAAAGTCATTGATCATCTCCATTGTAAATACCCAGAAGCTCCTCTTTTTGTTGTTGGAACTAGCATTGGTGCCAATATTCTGGTAAAATATCTGGGCGAGGATGATGTTAAAACCCCTATTGCTGGTGCTGCAGCTGTCTGTTCTCCTTGGGACCTTTTGATATGTGACAGGTTTATTAACCGTAGGATGGCGCAGAAGTTCTATGACAAAGCTCTAACGATTGGCCTAAAAGGTTATGCTCAGTTGCACCAGACCGTCATATCCCGTCTTGCAGATTGGGAAGGCATTGAAAAGTCACGTTCTGTTCGAGACTTCGACAATTATGCAACTCGAGTCCTTGGAAAATATGAGACGGTGGATACATATTACAGGCACAACAGTAGCACTAATTTTGTGGGTAATGTAATGGTGCCACTTCTCTGCATCAGCACTCTAGATGATCCAGTCTGCACAAGAGAAGCCATCCCTTGGGATGAATGCAGGGCAAATAAAAACATTGTTCTAGCTACTACGCATCATGGAGGACACCTAGCATTTTACGAAGGGATAGCTGCGAAGAGCCTCTGGTGGGTTAGGGCTGTTCATGAATTCTTCAGTATTCTGCACTCGAGTTCATTAATTCACAGGAAAAAGGAGGCAGAGATGCAAATTCCTCCTCAAGAATCTTCGATTGACCAAGGTCCATATGTAAATATTACGGAAGATGGGATGGTGACTGCATTGGGCAATGAGCAAACAAGTGTTGAAGATGTACACGATGAGCCTACAATTCAGAGTGAGAAGGTCAAAGATGCAACTCCAAAAAGAACATGTTTGGCAGACGCCCCTCCACAGCCCCCAGGACAAGATATCAACGATGTAGTTATTCCTGTAAGAAGATACATGGATCAGCTTTCACGACACAGCAGGAAATCAATTTGGCTGCTAGCCTACATTGCCATCATAACAACGTGGCCACTCGTGGGCTCGGCGCTTACACTCTTCTTGAGGAAAAAGTTCGCTAATCTCTTACCAGCAGTCTTGCGGAGGAGATAG
>CSS0013131.1
ATGGTTGAGACAATCATGGCAAAGACACAGATTTGCAGCATCTCTCGTTGGCAGCAGGCAGGTGTTTCTTTGTTACTCCATGCCAACCCATTGGAAGAGAAGTTAACTGCATGGTTGATTCAGCCTCTAACAAGCTTGGGAGCTTGTAAATACATCCTCAAAATGTCTATTTGCACCCACATGTACATTTCGATAAGGTACAAGCCACATAACCAAGCTCCTCAGCAATACTCCTTGCATAATATGAAATATGGGAAGGGTTTCATCTCAATGCATTTTTCTGATCAATACGTGGGTGCACACAAGAAGAAGCTGGTGTTCAAGTTTGCTCTCCCTGATGCAAATCACATGGCTGACATGACTCGATTGGTCGCTCTTGTTCCCCACTACATTGATTTAATAGGCCGTTACAAGCTCAGTTCACAGGCTCGCAGCAAGACAGAAGCAGCCCGACAGAAGGCTGCCCAAGAGGCATACAAAGAATATCAAAACGCTAGACAAGAAGCATTGCAAAATAAGAAGGCAGACCAGAGAAAGTTGATGGAGGAGGCCGAGGCAAAGCTCAGTGCAGAGGCACTTCGCAAGAAAGAAGCTAAAGAGAGTGCTCGCCAAATGAAGAAATCAATGCCAAAAGTGAAGATGACTCGTGGTCACTAG
>CSS0030901.1
ATGGCAGCGAACAGACACTCCTCTCTCTCCTTCTCTTCTTCTCTCTGCTCCGTCGTCTTCCTCCCCAGAGGCGACTCCCTCATCTACCTCGTAGCGCTCCTCTCCATCTTCTCTCTCCTCGTCCACCACCTCTCTCTCGCCGACTCTCACTTCGAAGGCTTCGACCTTGACGACTCCGACGAAACCCTAGAAGACGACTCTCTCCAACTCCCCCATCTCCCTCCCCGCTCACCTCCTCCCACTCTCTCTCACTCCGACCCCGAACCTGACCCCGACTCCCATCCAATCCCGATCCAATCTTCCCTTGATTCCGATCTACCTCCCAAACCCTCCAAAACCTCGTTCGAGTACTGGGACGAAGACGAATTCGAAGGCCTCCCCGTCGAACAAACCCTAGAAACACCAAAATCTACTGAAAATGTCACTCCCGTTGGTTCCGATTCGGATTCGGAATCGAAATTGGATCAGAAGCCTGTTAAAGCTAAACAATCGTTTGTGGTTGAGATTGTGTGTGGTTCGTTTTTGATTATGTTTGGAATCAATTTTTTTACCGGGAAGAGAGAGAACGAGAACATTGCGTTGGCTTGGGTCACGAAATTCGCAGTCAAAGACTCGATTTTTGAGAAGAATTTTAGTTTGTTGGGTGTTGGTGATAGTAAGGATGAGGATTCGCCTTTGTTGTTGAAGGAAGGACAGAACGTGTTCAAGTTTTATGCGAGTGGGAGGCGATTTTGTCAGGGGTTGTTGGCGACGATGGAGCTTCAGAGCCGGCACGATTTGATATCGAGATTGTTCAATATGGTTGTGCCGTGTAAGGATGAGATTACATTTGAGGTTTTCATGAACGATGATGCAATGGATCAGGTGGTTTTTGCATTGGCGAAGAAGAAGGCGGCGAAAACTATGCAGAAGGAGGTGAGGGATCTTCAAAGGTTTGCGAGTTTAGTATCTCCGCCGAGTAATAGGAAGTGGGTTGTGGATGATTTGGCTGTTATTTCAGAGTCAAAGGAGGTGGCTGGAGATTTGATCACGGAGGTTGTGCTTGAGCAGGTCTTTGGTGACAAAGCTTTTGAGAAATACGGGAAGGGTTTCATCTCAATGCATTTTTCTGATCAATACGTGGGTGCACACAAGAAGAAGCTGGTTTTCAAGTTCGCTCTCCCTGATGCAAATCACATGGCTGACATGACTCGATTGGTCGCTCTTGTTCCCCACTACAGTTGA
>CSS0010677.1
ATGGCTCCGAAAAAGAAGCAGCAGCAGCAGAAGCAAAAGTCATCTTCGTCATCGTCCAAAGCCAAATCTCAATCTTCTTCATCTTCGACCGGTCCGAAGCTCCAGATAACGACCGAGAACGAGAACCGGCTCCGCCGACTCTTGCTCAACTCCGGCCGGTCCGCACAGTTGTCTCCGGCCCCAATTCCGGCCGACGAGTCTCTTTCCAGAATCCAGAAGGCCAAGAAGCTTCGGTCCATCTACGAGAAGCTCTCTTGCGAAGGCTTCTCCGATGATCAAATCGAACGCGCTCTTTCCGCTCTCAAGGAGGGCACTACCTTTGAGGGTGCCCTTGATTGGCTATGCTTGAATTTGCCCGGGAATGAGCTTCCGTTGAAGTTTTCTACTGGCACTTCTCTCTACACAAATGAAGGAGGTGCTGTTAGCATCATATCAACTGCACGGGACGATTGGAGTCCTGTGGTGGATTCGTCTGATAAGAATGAGGAGGAAACACCTAAAATTTCTGTTAGAATAAAGGGACGTTCAGATGATGATACTCTAAATTCTTTCCAGCGATCACAAGCAGATTGGATCCGGCAATATGTGGAACAACAAGAAGAGGATGCTTCCGAAAGTTGGGAAGATGATGCAGTTGATGAGGTAATTTCAGTTCCAAAACCAAGGGTTTCTAATGATTCTCTTGTCAAAGAATACCACAATGCACGGTTAGAAGCTATAAATGCCAAAGAGAGAGGTGACAAGAAAGGCCAACAACAAGCAAGCCAAATTATTCGCAAGCTCAAGCAAGAGATTTCTGCCCTAGGACTATCAGATGAAATCTTGGCATCAGGGCATGATAGTTCTTCCTTTAGTGCATCTGACGATGCATTTCATAGCTTCATACCTTCCAAGCACCCTGAAACTCTTGCTTTGTGCAATGAAGAAGGTGACATGGCATCTGTTCTACCTGCAGTTGAATCAAAAGTAAATGGAAAGGGTCTCACATTACTGGACCTTTCACCTGAACAAAGTCCTGTCAGTGTTCCTGCCCCGGCTTTGGAAGAGGAATCTAGGGATGTAGAGCTTGGGAGTTTCTTTTTAGAAGATGTCTTGCCAGGTGACGTTTTGCCTCCTGAAGTTGTGGAATTACAAAAGAAAGAGAAGATGAGAGAATTGGCCAGTGGCAAGAATTTAGAGAAACTAGAAGGCATCTGGAAGAAGGGGGACCCACAAAGGATTCCTAAAGCTGTTCTTCAACAGTTGTGTCAAAAATCAGGCTGGGAAGCACCAAAATATAATAAAGTTCTTGGGAAAGAAAATAATTCTAGTTATGCCATTAGCATACTACGTAAAGCTAGTGGGAGGGGCAAGAGCAGAAAAGCTGGAGGGCTAGTTACTCTTCAGCTTCCTAGTCAGGATGAAACTTCTGAATCTGCTGAGGATGCACAGAATAGAGTTGCAGCATTTGCTCTCCATCGCCTGTTTCCGGATCTCCCTGTCCACCTGCCTATTATAGAGCCTTATGCTTCACTTGTTCTACACTGGGTGGAAGGGGAATTATCAACCAAGATAGGAGACAGTGAGGAAGATCGAATGGCTGGTTTTGTGGATTCATTGTTAAATGCTGATGGCCCTGAATCAATTGCTTCTGTTGATGCCTTGAGTGGTTCTCTTGAAGAAAAGTTTCAAAAACCACTTATGCAAGAAAACATCGACTCAACTGCTGCTCCAGCTAGTCTAAAAGCTGAAAGTCTCAACTATAAAAAAGAAGCAGAGAGTTCTTGTCTGAGACAGGAGCTAGAGAATAAAAAGAAAATGCAAAGATACAAGCACATGTTAGATTCTAGAGCTGCACTGCCAATTGCTGAGCTGAAGGGTGATATATTGCGATTGCTGAAAGAGAATAATGTTCTTGTTGTTTGTGGGGAAACAGGTTCTGGAAAGACAACTCAGGCTATCTCCGTGGCCGAAAGAGTTGCTGATGAACGATGTGAATCTTCCCCCGGTTCAAATGGTTCTTTGGTTGGTTATCAAGTTCGTCTTGATAGTGCAAGGAATGAGAGAACAAAGCTTCTGTTTTGCACAACTGGCATTCTTTTGAGGAAATTTGCGGGGGACAAAGACTTGGCTGGAGTTACTCACGTCATAGTTGATGAAGTGCATGAACGTTCTCTTCTGGGTGATTTTCTACTCATTGTTTTGAAGAACCTGATTGAGAAGCAATCTGCTCATAGCACCCCAAAATTGAAAGTTATTCTTATGTCAGCAACTGTTGATTCAGATCTGTTTTCAAGATACTTTGGTCACTGCCCAGTAATTACTGCTCAAGGCCGAACACATCCTGTCTCAGCACACTTTCTCGAGGATATATATGAAAGTATTAACTATCGTCTTGCTTCAGATTCTCCAGCTTATCTAAGAGATGATACATCTACAAAGAAGAATGATCCTGTTAGCAACCACAGGGGGAAGAAAAATCTAGTTTTATCTGGATGGGGCGATGAATCAATTCTGTTTGAAGATTCCATAAATCCATACTATATTCCGAGTGCTTATCAAACATATAGTGACCAAACTCGAAAGAATTTGAGAAGGTTGAATGAAGATGTAATTGATTATGATCTTCTTGAAGATCTGGTGCATTACATTGATGAAACACACCCAGAGGGCGCCATACTGGTTTTCTTACCAGGAGTTTCAGAGATTCACACATTATTTGATAAACTAGCTGCTTCTTACCAATTTGGTGGAAGATCTTCTGAGTGGCTTCTTCCTTTACATTCCTCAGTAGCGTCAGCTGATCAGAAAAAGGTGTTTCTACGACCTCCTGATAATATACGCAAGGTTATAATAGCCACAAATATTGCAGAGACTAGTATAACAATAGACGACGTGGTATATGTGATTGACTGTGGAAAGCATAAGGAGAATCGATATAATCCACAAAAGAAATTGTCTAGCATGGTTGAAGATTGGATATCTCAAGCAAATGCAAGGCAGCGCCGTGGGAGAGCTGGACGTGTAAAACCTGGAATCTGCTTTTGCTTGTATACACATCACAGATTCGAAAAGCTCATGCGCCCTTTCCAGATACCTGAGATGCTGCGAATGCCATTAGTGGAATTGTGTTTACAAATAAAGTTACTATCTCTCGGTAACATAAAGGCGTTTTTGTTGGAGGCTCTAGAACCTCCAAGAGAGGAGACTATAAACTCAGCAATTTCATTGCTATATGAGGTTGGTGCCATTGAAAAGGATGAAGAACTGACACCTCTTGGGTATCATTTGGCAAAACTTCCAGTTGATGTATTGATTGGAAAGATGATGATTTATGGTGCAATATTTGGTTGCTTATCACCCATCCTTTCTATTTCGGCATTTTTAAGCTACAAGTCACCATTTGTATTTCCAAAAGATGAGAGGCAAAATGTTGAAAGAGTCAAGTTGGCACTGTTGACTGATAAGCTATATGGTGCAAATGAATCAGATGAAGGTAATGGGCAATCTGACCACCTACTGATGATGGTTGCATATAAGAAATGGGAGAGGATTCTACGTGAGAATGGAGTTAAAGCCGCTCACCGTTTTTGCAGTTCATATTTTTTAAGCAGTTCAGTTTTGTACATGATAAGAGACATGCGAATACAATTTGGAACTTTGCTGGCAGACATTGGGCTGATCAATCTTCCAAAGGATTATCAGGGAAAAAAGAATGAGAAGCTTGATAGTTGGCTTTCAGATATGTCACAATTATTCAACATGCATTCAAATCATTCTTCAATTGTGAAGGCAATAATATGTGCTGGTTTATATCCCAATGTAGCTGCTACTGAAGATGGCATTGTCAAAACAGTTGGTGTCCTTAATCAGTCTGCAGCTCCTGCAACAAAGGGACGCCCTGCCTGGTATGATGGAAAAAGAGAAGTTCACATACATCCTTCTTCTATCAACAGCAACTTAAAAGCTTTTCAGTACCCATTTATCGTATTTCTTGAAAAGGTCGAAACGAATAAAGTATTTCTGCGGGATACTACTGTCATCTCCCCTTACTCTATTCTGCTGTTTGGTGGCTCCATGAATGTTCAACATCAGAGTGGATTGGTCACCATAGATGGCTGGATAAAATTGGTAGCGCCTGCCCAAATTGCTGTCCTCTTCAAAGAACTCCGGTTAACACTTCATTCTGTTCTCAAGGAGCTGATTAGGAAGCCACAGAATATGATAGTGGTAGATAATAAGATAGTGGCATATGATAGTGGTGTTGGTGGCATGTATATAATATGA
>CSS0006253.1
ATGGAATCCATAACCCACCACCACTCCTCCACCGTCGACACCTCTCGTCCTTTCACCTCCGTCAAAGAAGCTGTTGCCATCTTCGGTGAAAAGCTCCTTACTGGCGAACTCTACTCTTCTCCGAATCCATTCTCAGCTCCCAAACAATGGAACTTTTCCCTCACGAAAACCAAAGAGAGTGACGACGAAGAGCAAAAAACCCTAGCAGAAACCCTAAACAGACTCGAATCGGAGCTCAAAGAGACGAAGACGGAGCTGAAGCTTTTGAAGGAGAGAGAGTCGGAGACTGAGGTGGCTCTCGCTTCGCTCAACGCGGAGCTTCACAAGAACATGTCGAAGATGGCGAAAGCCGAGGCGGCTGCTGCGGGGAATGCGGCGGCCAAGGCGGTGGCGAGGACGGGAAGTGCGAGGAGGGAGGAGGAGGTGAGGAAGAGGGACATGATTGTGAGAATGGAGGAGGATAAGCCAACTTTGGCTCAGGTTTTGGGTATTGGTGATGAGGAAGGCTTGTTTGGAGGAAGAGAAAATGGGAGGAAAATGATGATGGTGAAGAAGAAAAAGAAGAAGCCTATTATTCCTCTTGTGGGAGACTTGTTTTTTAGGAAAAAAGGGTCTTCTGCTAGTCTTCGGAGTTCTCTCTTTTCATCAACCCATGTGTACTTAAATTGA
>CSS0034043.1
ATGCAGACTGCGGTGTTGAACCCATCATATTCTTACTGCAGGGCCCAACAAACCCTAGAACCTTCTTGTTCTCTTTCCTCTCCATCCACAACACCTTTCTTCCACCCCTCTTCACCCTTCAAGAACTCCATCTTTGGCCCTCGAATTTTTCTATCTGGGAGAAGCAATCTGGTGCAGCAGAGCTTTGCACGTTCCGTGCCCACTGGGATACACAGGCGAGTTGTAAAGGCGGTTGCCACGCCAGATTCAGCTGTGGAGTTGCCCCTAACTGCAGAAAATGTGGAGAGTGTGTTGGACGAAATTCGACCGTATCTCATTGCCGATGGTGGTAATGTGGCACTACACGAAATTGATGGCAATGTTGTGAGGTTGAAGCTACAAGGAGCATGTGGCTCCTGTCCAAGTTCTGTAATGACTATGAAGATGGGAATCGAGCGTCGTTTAATGGAAAAGATGCCTGAAATAGTTGCGGTGGAACCAATTGCCGATGAAGAAACTGGCCTTGAGCTGAATGAAGAAAACATAGAGAAGGTCCTCGAAGAAATAAGGCCTTACCTAGTTGGGGAAGCGGGTGGATCTCTTGAACTGGTAGCAATCGAAGAGCCAATTGTGAAAGTTCGAATCACAGGTCCAGCAGCAGGGGTCATGACTGTTCGTGTGGCTGTCACACAGAAACTGCGTGAGAAAATACCAGCTATTGCAGCAGTTCAACTTTTGTAA
>CSS0041282.1
ATGCCCGTCGTTAACCCTTTCTTCCAACAATGCCCCTCCGCCTCCCTCTCTACCTTCTCATCTGTCTCTCATTCCTCGTCTTCTCTTCGCGTCTCTGTCAAATTCACAGTTTCTTGTTGCATTCTGGAGTCTCCAGTCACTGTGGTCAATGGAAACATAGACCAGAGAGTTCCTGACAGGGACGAAATTCGTCTCGGCTTGCCTAGCAAAGGTCGAATGGCCTCTGACACTCTCGATCTCCTCAAGGATTGTCAATTATCGGTCAAGCAGGTGAATCCTCGGCAGTACGTGGCTGCGATTCCTCAGCTCTCAAACCTGGAAGTTTGGTTTCAGCGGCCAAAAGACATTGTACGGAAATTAGTATCAGGGGATCTAGACCTTGGTATTGTGGGTCTTGATACAGTTAGTGAATATGGGCAGGGGAATGAAGATCTAATTCTTGTTCATGATGCACTTGAGTTTGGAGACTGCCGTTTATCCTTGGCAATACCCAAATATGGGATTTTTGAGAATGTAAACTCAATGAAGGAGCTAGCGCAAATGCCTCAATGGACACCCGAGAAACCTCTGAGAGTTGCCACTGGTTTCACTTATCTGGGTCCTAAATTTATGAAGGAAAATGGAGTGAGGCATGTTACTTTTTCAACTGCTGATGGAGCATTAGAGGCAGCTCCTGCGATGGGAATAGCTGAAGCTATTGTGGACCTTGTGAGTAGTGGAACCACATTGAGAGAGAACAATTTAAAAGAAATTGAAGGTGGAGTTATATTGCAAAGTCAGGCTGTCCTTGTTGCTAGCAGGAAGTCCTTGACCCAACGGAAAGGTGTATTAGACATCACACATGAAATTCTTGAAAGATTGGAGGCACATTTGAGGGCAATTGGACAGTTTACGGTTACTGCAAACATGAGGGGAAGCAGTGAAGAGGAGGTGGCGGAGCGAATACTGAGCCAAACATCATTATCGGGCTTGCAGGGGCCAACTATAAGTCCTGTTTTTTGCAAACGTGATGGGAGAGTAGCAGCAGATTACTATGCCATAGTCATATGTGTGCCCAAAAAGTTGCTTTACAAGTCTGTCCAACAGCTGAGAGCGATTGGAGGTAGCGGAGTTCTGATTTCACCTCTGACCTACATTTTTGATGAAGAAACTCCACGATGGCGCGAACTCCTTTCGAAATTAGGGCTCTAG
>CSS0037244.1
ATGATAGATTTGCATATGGAACAACAAGAAAGCACACAAATATGTGTGGATAACCAAGCTGCAATTTCAATTGCTAGTAATCTAGTGTTCCATGGCAAAACAAAACACTTCAAGATAAAGTTTTATTTGCTAAGGGAGGTGCAAAGGGAAGGAGAAGTGCAGCTGATCTACTGCAAAACAGAGAATCAAAGTGCTGACATCCTAACAAAGGCACTTCCAAAGATTAGATATGAATTCTTGAGGCAGAAGCTTGGTGTATGCAGCTCCAGAGTCAAGGAGGAGTGTTGA
>CSS0037751.1
ATGAGTGGTTCTGGTACTGGTAATTTGAGGAAACTCAACTCACTAATGTCTTGTCGCAAAGAAATGTCACCAATGTTTAATGAGAAAGTTAGGAGATTCTTTAATGGGTCTGGGTGTGTAATCCTGTGCACACTTCTGGATATAAATAAATTACGAATTGAGTCAGCAGATCCTACAGAAGATGCTCCTGAAATGCATCATGTGGAAGGGGCATTTGTTGAAACATTATTACCAAAGGCTAAATCTCCCCCTCAAGATGCTTTACTAAAACTGGAAACAGAGCAAACTTTCACTGAACTATCTCAAGAGAGGTCCATGTTTGTTTTTAAGCTGGGTTTAGTTAAGCTCCAATGCTGCCTCTTGATGAATGGGCTTGTTGTTGATGCTAATGAGATTTCTGTCAGCATGTCGTATATGCTCTTACAAGAGATATGGGTTCTTAAGTTGGATCCTTCATGA
>CSS0004000.1
ATGGCGAGCGACGCTTCTGAAAGTATCACTTTGAAGATCCTTGTGGAGAAAGAGAAAAACCGAGTTGTTTTTGCTGAGTCAAATGAGGATTTTGTCGACATTATATTCAGCTTCATGACATTACCTATTGGAACTATTGTTGAACTCCTTCGTGAGCACTTATTAAAGGGGGAGATTGGTTGCTTGAACAACTTATATGAAAGTGTCGAAAATCTTGATGAGAAATATCTAAGAAGTGAGCACAAGGAGATGCTACTTCATCCTCGAAGTGCAGCTGAAATATACCATAGGAACCTAAAACTAAATTTGATTGAAAGCAATAGCAGGAGCAAATATTATGTTTGTCGCAATTTTGATTGTAATGTTCTCAACTATTACCAAACTTCATGTTGCCGCTGTGGAATACCCTTAAAACTTGAGGTAAATCTGTCAAATCCGGTTTCTCAAGATGGAGGGGTGTTTGTAAAACCAACTGCCCGCTTTATGATATCGGATGACTTTAAAGTATTGCCTCTGTCCACCATGGCTGGCTTATCTTTGCTCAGCAATTTCGGAACAATGGATGATAGCAAAATAGAGGAGAGAACAGTGAACCTAGGAAAGAAAGAGGTTCTGAAATTGCTGAAGTGTTCATTAACATCAAGGACACCCCTGTCTGACACCATTATGGAACCACCCATCAGTAAGACTAGTTTAACGGTTCGCCGTGGAAAATATGGACCGAGGAGTACACGTCGATCTCAAAGAATTAAGGACACCGAAAATGTGGATACAAAGATAGACTTGAAGCTTATCATCAACAAATCTAACAATAGGGCATTGTATGCAGAAGTTGAAGAAAATTTTGTTGATGTCCTATGTAGTTTCCTTGCATTTCCAATCGGTTATGTCTTTAAAGAGTTTTCGTCTTTGTCCTTCAAGGGATGCATGGGTAACTTATTCAAGAGCATCCAAGATACCAACATCAATAAGTTTTTCAAATCTGAGGAGATGAAGGGTATTGTAGTCAATCCAAAAGTAGCCCCAGGTCTTGCTGGTGGCAACAAACTAGTTGGCATTGAGGAAGCTTTTAACCCGTCATTCTCAACTCTTTCTTCCTTGTTTACAACGAAATGCTTTGATTTGAATTCAAACTCCCTTATCAAGGAAGCAAAAATTGGCGGTGGATTTATGAAGGGGCCATCCATGTTCATGGTGACAGATAATTTGTCCATAACACCTTTATCTCCGATCTCAGGCATATCTCTTATCAACAGATTAAAGGTACCCCTCAGTGACGTTGAGGAATTGGAGGTGACCATGGGTGAGGAGGAGACTTTGCGTCTATTGGTGGCTTCTTTGGTATCAAGATCAGCTTTGACAGATGCTTTCATTATTAAGGAGACGAAGCAAGAACCATTAGGAAATGATCCCTACATGATGTGA
>CSS0021970.1
ATGGCGAGCGACGCTTCTAAAAGTATCACTTTGAAGATCCTTGTGGAGAAAGAGAAAAACCGAGTTGTTTTTGCTGAGTCAAATAAGGATTTTGTTGACGTTATATTCAGCTTCATGACATTACCTATTGGAACTATTGTTGAGCTCATTCATGAGCACTTATTAAAGGGGGAGATTGGTTGCTTGAACAACTTATATGAAAGTGTAGAAAATCTTGATGAGGAATATCTAATAAGTGAGCACAAGGAGATACTACTTCATCCTCGAAGTGCAGCTGAAATATACCATAGGAACCTAAAAATAAATTTGATTGAAAGCAATAGCAGGAGCAAATATTATGTTTGTTTCGATGCTGATTGTAGTTTTCTCAGCTATTACCAAACTTCATGTTGCCGCTGTGGAAACCCCTTAGAACTTGAGGTAAATCTGTCAAATCCGGTTTCTCAAGATGGAGGGGTGTTTGTAAAACCAACTGCCCGCTTTATGATAACGGATGACTTTAAAGTATTGCCTCTGTCCACCATGGCTGGCTTATCTTTGCTTAGCAATTTCAGAACAATGGATGATAGCAAACTAGAGGAGAGAACTGTGAACATAGGAAAGAATGAGGTTCTGAAATTGCTGAAGTGTTCATTAACATCAAGGACACCCCTGTCTGACACCATTATGGAACCACCCATCAGTAAGACTAGTTTCACGTTTCGCCGTGGAAAATATGGACCGAGGAGTACATGTCGATCTCAAAAAGTTAAGGACACCAAAAATGTGGATACAAAGACAAACTTGAAGCTTATCATCAACAAATCTAACAATAGAGCATTGTATGCAGAAGTTGAAGAAAATTTTGTTGATGTCCTATGTAGTTTCCTTGCATTTCCAATCGGGTATGTCTTTAAAGAGTTCTCGTCTTTGTCCTTCAGGGGATGCATGGGTAACTTATTCAAGAGCATCCAAGATACCAACATCAATAAGTTCTTCAAATCTGAGGAGATGAAGGACATTGTAGTCAATCCAAAAGTAGCCCCTGGTCTTGCTTGTGGCAACAAACTAATTGACATTGAGGAAGCTGTAAACCCATCATTCTCAACTCTTTCTTCCTTGTTTACAACGAAATGCTCTGATTTGAATTCAAACTCCCTTATCGGGGAAGTAAAAATTGGCGGTGGATTTATAAAAGGGCCATCCATGTTCATGGTGACAGATAATTTGTCCATAACACCTTTATCTCCGATCTCAGGTATATCTCTTATCAACAAATTAAAGGTACCCCTCAGTGATGTTGAGGAATTGGAGGTGACCATGGGTGAGGAGGAGGCTTTGCGTCTATTGGTAGCTTCTTTGGTATCAAGATCAGCTTTGACAGATGCTTTCATGATTAAGGAGACAAAGCAAGAGCCATTAGGTAACATCTTCATCTCTATGCTTGAAGAAAGGAAGAAACTCTAA
>CSS0002993.1
ATGTCTCTTAGAGCAAGGCCAATTCCTTCCAAGGAAACATCGATATCTAATACACCTCCAATCACTACCACTACTTCAAGTGATTCAGATGATGATAACACACCTGAAACCTTAAAATCCCAACCACCACCACCAACATCGCCGTCCTTCTCACAAGGTGCAATCTCTCAAACCCTAACAAGCACAGCCAACTTAGCTAACCTCCTCCCAACCGGCACCATCCTCGCCTTCCAACTCCTCACACCGATCTTCACCACCAACGGCTCATGTGACTCCGCCACACGCCCCATGACACTCATCCTCCTCCTTCTCCTCGCCACATCCTGCTTCCTTAGTTCCTTCACCGACAGCTTCAAGTCACCAGAAGGACAAGTCTACTATGGCTTCGCAACGTTCAAAGGGATGTGGCTCTTCGACTACCAATCAAATACAGGGCTTCCAGATTTGAGTAAGTACAGGGTGACCCCCATTGATGTTGTTCATGCAGTGTTGTCAATGTTGGTGTTTGTTGCAGTGGCTTTGAGGGATAAGAATGTGTTGAGTTGCTTTTATCCAAAGCCTGCCCATGAAACTCAAGAGGTTTTGGACATAGTTCCTATTGGGATTGGGCTCATTTGTAGCTTGTTGTTTATGGTTTTTCCTACTAGAAGGCATGGCATTGGTTACCCTGTTACACCAGGCAAATAA
>CSS0027988.1
ATGAAGCGCAAGCGTGGGAATAAGAAAGGCAAATCAAAGAAGCTCCCTGTGGTGGTAGTGAACGAGCCCACCCAAAACGTTGTCAGTCTAAATACAGAAGATAATTCTGGTTTTGGTGATATTGACAATGATGATAATGACTGTGGAATGGAGGCTGAGACACCATCTTCAATGGAAACTGATCAGCCAGAGAAACTTGCAAGTATTAATTCTGACAGATTAATTAATAAGGCATCTGCAAAGTTGGTTTATGGGCGCGTCAAAGTGAAAATCAAGACGAAAACGTTACAATCTCAGCTTACTTCTTCAGATGTGCCTACACAAAGTGATACTGACAAGAGTAGCCAGCAAGTAGGTCAAGAAAATCAGGGAATAGTTAGTGAGAAAATGGAAGACAGTGCCAACTCATTGCCTGATGTGAATACAGCTGTTTCGGGTAATCCATCCAAGAAAGCTGGGAGCATAAAAATTAAATCATCAAGGGGCTTTGGTTCTTTAGGTATGAATCAGTGTAGTAATGCTGCAGTGGTGCAGAGTGAGTGTACAAACCAAAAAGAACCTGGGGTACTTTGTCGGGATCCTCACTATAATGAGCAAGAATTAACTGCTTCCCTGGAGGTAATTAAGAAGATAATGAAAATGGATGCTGCTGAGCCCTTCAATGCTCCCGTGAATCCTGTTGCGTTGGGAATACCTGATTACTTTGATGTCATTGATACACCTATGGATTTTGGGACAATATGCAGCAACCTTGAAAGCGGTGTTAAGTACATGAATTCAGAGGATGTGTTTAAGGATGTGCAATATATCTGGGAAAACTGTTACAAATATAACAATAAAGGTGATTATGTTGTGGAGCTCATGAAGCGCGTGAAGAAGAACTTCTCAAAGTATTGGACGGCTGCTGGGTTGTATACCGAACATCCCGGTATTAATGGTGTTGAAAGCATTCAATCAAAGGATGTTGCGCCTAGCAGCAATGAGAAGATGCAGGTGAAAGGTGGTTCATTAAAACATAAGATGCGAAAGCGCCATGGAGTTAAACGGCATAAGGACGACTGTCTGTGTGCTATATGTGTAATGATGCGTCGCAGGCAGGAGCGTGAGGAGAGTGCTCAAATTGAAGACCAGATAGGGACTAGTTACAGTCATCTGGCTCAAGAAGTGAAGCCCGAGGAACCTTCACCTGGAGAAAGTCCCTACGGTGAGAATACTTCATCCAATATGGATAATTCACCCGGGCCAGATGCAGATGCGGACTTGGAAGAAAAAGTAGAGGAGGTGAAGTTGGAAGTTACTAAACAGCTATATAGCCCAATACAAGAGAAGCAGGAGGAGGAGGAGAAGGGCAATGAAATGGATATGCAGACAAAAGGAGGGGTTGAAATGTCTGGACGTTCACAACCAGGTGAAAGATCTGGTGAAGAGCACAGTAGAGACTACCCAACACATATGGTGGAATCTGGTGGTGATATGCAGCAGCAGGTTGATGCTCAGACAGAAGAAACATCAATGCAACATGAGCTCGAAACTGTAGCTGTTGAGCAACAGAAGCTAAAGGAATTGTCAGATAAGAGACAGAAAGCTAAAATGTACGAGAATTTACGTCGTTTTCAAAATCCTATGCTTCTGAAGTTATGTGGAACCCTCTTTCCTGACAATCACAAATCTGTATGGAGCGGGCCTCATTCACTGGCTCGGCGTCCTGATCTTGGTCGAAGTAGTTCTATTCATGAAGCTATCATGACATTCATGAAGTAG
>CSS0015792.1
ATGGGAAAACGAATGCGAGGTACCCGACAAAAGGGAGCCTGTAATTCAGAGAACCAGATCACTGAATTGCCTAATGATCTGATTGCTCCTATATTGTCGTGGTTGACAGTAAAAGAGGCATTACGTACTAGTATTGTTGCAAAGCAATGGAGATATCTGTGGACCTCTGTCAGTGCACTCAACTTTGATGCCAATGAAACATTAGATATAGCAAACCCAGAGTTAAGGGATGTGGAAAGGTCTAAGTATGTCAATTTTGTGAATCATGTGGTGAAACATCATAGAGGCTTGACTATAGATGAATTCAGGATATGTTTCGATTTGGATGAAACTTCTAATGACGATATTGAAGGATGGGTTCAGTTTGCAATGCGGAAGGAAGTTCAATGGCTTGTGCTGGACTTGTCAGAAAATGGTGAATCTACTCGCAAGCATTCTCAAAACTATACTTTTCCGTTGAGACTTGTGGAGGGTATGCAGCATTGCAATTTTGGGTTTAAGTCTCTTAAATCACTTTCTTTGAAGTGGGTAAATATTAATGGACAGGTTTTTGAATATTTGTTGTCCAATTGCACGGCCCTCGACCATTTGTCTATATATAGTTCAGGAGATTTGGTAAATGTAAGAGTTGCTGGCCTGAGCCTCAAATTGAAGTCCTTAGAGTTAGTCTTCTGTTTGGGTTTAGAAAAAATTGAAATTTGTGACACAAACCTTGTTTCATTCACTTATTTGGGCCCGGTGATAAGCTTATACCTGAATAACGTTCCAATGCTTAAAATGTTATACATTGGCGAGGGTGATTCTGGATTAAAGAATGATATCTTTTCCCAGCTTTTGTGTTGCCATTCTCAGCTAGAGTTTCTTGCATTGGACATGCTCCATCCCGAGAGAACTATGAAGCTTCCTTCATTACCTGAATTTTCAAATCTCAAGAAATTAGTGTTAAAAATTGGGGCACGGGCTGATGATAGTCTCCTTCAATTCACTTCCTTGATGATAAAGGCCTGTCCTTACTTGGACAGATTTGTGTTGGAGTTAATATGGAAGTCACCTGCAAAGAGAAGAAGAAAAGTGGGGAAGGCTGCCCAATCTCCCCATCAACACCTTAAATTGGTGGAGATAATTGGGTATTTTGGTCGCAGTAGTGATGATGAGATTGTCATGTACTGTTTTGAGAATGCTGTTGCCCTCCAGAAAATTGTTATTGATCCTCACACTGAGATTTTGAAGCAAAACCTATCGGTAATGGGTCAAAATAAGTGGGAGGAAAATGCAAGAATTCGTGCCAGGAAGCTTGAATCAAAAAAACCTCGAGATGTTGAGTTTGTAATCCTGTAA
>CSS0028981.1
ATGACAGACGAGAAATCAACGCCGTTGGTCTCGGAAAGCCCCAAGCACTCGTTCGATCAACGGCCTGAATCTCCCCAGCGTCCTTGGAAGCTCCCGAGAATCGCCGGCGAAGAAATCATCAACGACGACGAAGACGGAAGCCCTGGTGACGAAACGATGAGTCAAAACCCTAGAATGCAAAGGTACTTGGTGGCGATCGAGTACATTGGGACTCGATTCGCAGGGGCACAGAAACAGCCCAATTTCAGAACCGTCGTGGGTGTACTTGAGGAAGCTTTCCATAAATTTATTGGACAGCCAGTTTCAGTCTTTTGCTCAAGTCGAACTGATGCAGGAGTACATGCCTTATCGAATGTTTGCCATGTAGATGTGGAACGCATAAGCAAAAGGAGACCTGGTGAAGTGTTACCACCTCATGAACCTACAGTGGTTAGAAGAGCTGTCAATCATTTCTTACAGCAGAAAGAGGGTGATATAATGGTGATAGATGTTCGAAGTGTTCCACATAATTTTCATGCTAGATATAAAGCTCAAGAACGCACGTACTTCTATCGCTTGCTGTCTGGACCAGAGCCTTTGTCAACCTTTGAGAAAGATCGTGCTTGGCATGTTCCTGAGGAGCTAGATATTCTAGCTATGCAGAGAGCATGCAGAGTTCTTGTGGGACATCATGATTTCAGTTCCTTCAGGGCAGCTTCCTGTCAGGCAAAGTCACCTATCAGAACTTTAGATGAATTTGGTGTGATGGAGGTAGTGTCTACTCCATATTTTCCTTCAATCATTGAGAGGGAACAAAGCAGTTTTATTGGGGAAGATCCCTTTGCATGCAGCAGTGAGTCAAAGACTGATCTGCCTCATGGTTCTTCGATATCCACTGAAGATAAAGTAAAAACTTCAAATGGTGAATCCAATGATGGATTTGGCGTAAGGAGAAGACATCGTTGCTTTGTGGTCACTGCAAGGGCACGCTCCTTTCTATACCACCAGGTTAGATTGCTAGTTGGGGTTCTAAAAGCTGTTGGCACTGGAGAATTAACAATTTCTGATGTTGAGCGCATTCTGAATGCAAAGAATGTGACTGCTGCAAGTCCCATGGCCCCGGCTTGTGGTCTCTACCTGGGAAATGTGAAATACGATTTGCCTTGTGATGTGCCAAAATAA
>CSS0003406.1
ATGCCACATTTCACTATTGTAACACTCTTCTTTCTTCTTGGTACCTCTGCTTCAACTTCTCTCATTAGTGACTTCCATGCCTTAATCGTTCTCAAACGAGGCTTTGAGTTCGCTGAACCGGTCTTAAGTACTTGGAATTCCTCAAATCCAACCTCACTTTGTTCATGGGTTGGAATCAAATGCTTCAAGGGAAGAGTTGTTTCTCTTGATTTATCAGATATGAGTCTTTGTGGCTCTCTTTCCTCTGTTTTTTCATGCCTCAATAAGCTAACCGAGCTTTCTCTTGCTGGCAACAACTTCACAGGCCAAATCAAGATTTCAAATTTGAGTAATCTTCGAGTACTAAACATATCAAACAACCAGTTTGAAGGCGGTCTAGATTGGAACTACTCAAGCCTGGTGAATTTGGAGGTTTTCGATGCTTATAACAACAATTTCAATGCTTTGCTTCCTCTTGGGCTTTTGAGTATGAAGAAACTCAGGTACTTGGACTTGGGAGGAAACTACCTGTTTGGCAAAATCCCAGAAAGTTATGGGAATTTCATTGCGATGGAGTACCTGTTGCTGGATGGAAATGATTTGCATGGGAAAATCCCCGGTGAGTTGGGAAATCTCACAAACTTGAAGAAAATTGAGTTAGGCAATGACAATGTCTTTGAAGGTGGAATTCCAAAAGAGTTTGGAAAATTGGTAAATCTAATTCACTTGGATCTTTCGAAGTGCGAATTGGATGGTTCAATTCCCAGCGAGTTGGGGAATTTGAATTCGCTCCAAACATTGTATTTGCACACGAATCTCCTCTCAGGTTCAATACCAAATCAACTAGGCAACCTAACAAGCCTGGTCAATCTTGATCTCTCCAACAATGCACTAGTTGGGGAAGTCCCATATGAGCTAGCCAATCTCAAACAGCTCAAACTTGTCAACCTTTTCATGAACCGATTGCATGGGTCTATACCAGATTTTTTTGCTGACTTTCCTAACTTGGAAACCCTCCAACTCTGGCTCAACAACTTCACCGGCACAATTCCCAACAATCTCGGCCAAAATGGGAAGCTTCAAGATCTCGATTTGTCGTCAAACAAGCTCACCGGTACTATCCCTCCAAACTTGTGTGCTTCAACCCAACTTAGGATACTGATTCTTCTCAAAAACTTTCTCTTTGGATCGATTCCAAAGAGTTTAGGGACATGCTCAAGCCTTGTTAAAGTGAGGTTAGGCCAAAACTTCTTGAACGGTAGCATTCCAAATGGCTTCATTTACTTGCCTACGCTAAATTTAATTGAATTACAAGAAAACTATTTGTCAGGGACTTTGTCTGAGAATGTGAATGACAGTTCAATTCCAGGAAAATTAGCTCAAATGAACCTGTCAAATAATTTCCTGTCTGGTTCTTTACCATTCTCTCTTTCCAATTTCTCTTCCCTCCAAATCCTCCTGCTTGGGGGAAACAAATTCTCAGGTCTAATCCCACCTTCCATAGGAAAACTCCACCAAGTACTAAAACTTGACCTCAGTGGAAACTCACTTTCTGGCGAAATTCCACCGGAAATTGGAAACTGTAACCACCTTACCTACCTAGACTTGAGCATGAACAACCTCTCTGGCTCAATCCCACCCGAAATCTCCAATACCCAAATCATGAATTACTTGAATCTATCAAGAAACCAATTGAATAACACCATACCCAAATCAATTGGGTCAATGAAAAGCCTCACAACTGCTGATTTCTCATTCAATGATCTCTCCGGCGAACTTCCTCAATCCGGGCAATTCGCCTTCTTCAATGCCTCATCGTTCGCGGGGAATCCTCAACTCTGTGGACCATTGTTGGACAATCCTTGCAATGTCAGCACAATCACACAACAACCCAAGAAGGGTTCAGAGGATTTCAAGCTGATTTTTGCTCTTGGCATGTTGATTTGCTCTCTGGTGTTTGTTGCTGTGGCTATAATCAAGGCTAAGTCATTCAAGAGGAGTAGTTCTTCTTCATGGAAGATGACTGCATTTCAAAAGCTTGAGTTTAAGGTCTCAGATGTGCTTGAATGTATGAAAGATGGCAATGTGATTGGGAGAGGAGGTGCTGGGATTGTCTACCATGGCAAAATGGCTAATGGAACAGAAATTGCAGTCAAGAAACTTCTTGGGTTTGGTAGTAACAGCCATGACCATGGTTTTCGAGCCGAGATCCGAACCCTAGGCAACATCAGGCATCGAAACATCGTCAGATTGCTGGCATTCTGCTCGAACAAGGAGACGAATGTGCTCGTATACGAGTACATGCGAAATGGGAGCTTAGGAGAGGCCTTGCACTGTAAAAAAGGAGGGTTTTTGAGTTGGAATTTGAGGTACAAAATTGCTATTGAAGCTGCGAGAGGACTCTGCTATCTCCACCATGATTGCTCGCCTTTGATCGTTCATCGAGACGTGAAATCCAACAACATACTGTTGAATTCCAGCTTCGAAGCTCATGTTGCTGATTTTGGATTGGCCAAGTTCTTGGTGGAGGGTGGAGCGTCCGAGTGCATGTCAGCAATTGCCGGCTCTTACGGCTACATTGCGCCTGAATATGCATACACATTAAGGGTAAATGAGAAGAGCGATGTGTATAGTTTTGGAGTAGTCCTGCTTGAGCTCATTACCGGGCGGCGTCCGGTGGGTGAATTCGGAGAAGGTGTAGACATTGTACAGTGGGCTAAGAAAGCAACCAGTTGCCGAAAAGAGGAAGTGATTGGGATTGTTGATGCTAGGCTTCTCATAACCACTTCATCAGTGCCCCTAGATGAAGCCATGCATTTGTTCTTCATTGCCATGCAATGTACCCAAGAAAATAGCATTGAGCGGCCAACAATGAGAGAGGTGGTTCAAATGCTATCGGAATTTCCCCATTGCTCCCCGAAAAACCAATCCTCCTCTTCAACCATCTTTCATCAACATTCGAAGAACATTGAGAAAGAGAATTTTTTTCCAAAGCTTCAAAATGATGTCTTGGTTTAA
>CSS0043418.1
ATGTCTCATCGCAAGTTTGAGCACCCAAGGCATGGCTCCTTGGGATTTCTTCCAAGAAAAAGGGCTGCTCGTCACCGTGGGAAAGTGAAGGCCTTCCCTAAGGATGATCCATCAAAGCCATGCAGGTTGACTGCTTTCTTGGGTTACAAGGCTGGGATGACACACATTGTTAGAGAAGTTGAAAAGCCAGGATCGAGTAATACTGTTTGGGCCCAGCATCTTAATGAGGAGGTGAAGAGGAGATTTTACAAGAATTGGTGCAAGTCCAAGAAGAAGGCCTTCACAAAGTATTCAAAGAAATATGAAAATGATGAAGGTAAAAAGGACATTCAGGCACAGTTGGAGAAAATGAAGAAGTACTGCTCTGTGATTCGTGTCTTAGCTCATACCCAGGTTAATGGTGGAGATGTTGCTAAGAAGGTTGATTATGCGTATAGCTTTTTTGAGAAGCATATTCCCATTGATGCTGTGTTCCAGAAAGATGAGATGATTGACATTATTGGAGTGACCAAGGGTAAAGGTTACGAGGGTGTGGTGACCAGGTGGGGGGTAACTCGTCTCCCTCGCAAGACTCACCGTGGGCTTCGCAAGGTGGCTTGTATTGGTGCCTGGCATCCTGCTAGGGTTTCATTCACTGTTGCCAGGGCTGGACAGAATGGCTACCATCATCGCACAGAGATGAACAAGAAGATTTACAAGCTTGCAAAGGCTGGTCAGGAGTCTCATTCCGGCATCACTGAGTTCGACAGGACTGAAAAGGATATAACACCAATGGGAGGATTTCCGCATTATGGCGTGGTGAAAGATGATTACCTGATGATAAAAGGTTGTTGTGTGGGCCCAAAGAAGCGTGTTGTCACCTTGAGGCAGACTCTGCTGACACAGACATCTAGGGTTGCAATGGAGGAGATTAAACTCAAGTTCATCGATACATCTTCCAAGTTTGGCCATGGCCGCTTCCAGACATCCCAGGAAAAGGCCAAGTTCTATGGACGGGTCAAAGCTTAA
>CSS0049984.1
ATGGTGGTTCTTGCGGCTTCCATTATAAGTAAATCTGGCAAAGCACTTGTTTCAAGACAATTTGTGGATATGTCTCGCATAAGAATTGAGGGGCTCCTTGCAGCTTTCCCCAAGTTGGTTGGAACAGGAAAACAACATACATACATTGAGACTGAAAATGTGCGCTATGTTTACCAGCCAATAGAGGCTTTGTATTTACTGCTTGTAACAAACAAACAGAGCAACATTCTTGAAGATTTGGAGACACTTAGGCTTCTTTCCAAACTAGTTCCTGAATATTCTGTTTCTCTAGATGAAGAGGGCATTTGCAAGACAGCTTTTGAGCTGATTTTTGCATTTGATGAAGTCATCTCCCTTGGGCACAGGGAAAGTGTAACTGTTGCACAGGTTAAACAATACTGTGAGATGGAGAGTCATGAGGAGAGATTGCACAAGTTGGTAATGCAGAGCAAGATCAACGAGACTAAGGACATCATGAAGCGCAAAGCTAGTGAGATTGACAAAAGCAAGATCGAAAAGAATAGAGGTGATAAAGGAGGGTTCATGTCTATGCAGTCAATGGGTTCTGGTAGAATTGATTCTGGTTTTGGTAGTGATAGTGGCATATCTAGCAGTGGAAGTGGTTTTGGAGGTGGTTCTGGGTTTGGATTAAGCACTGATATGGATTCCTTCACCAGCAGCAAGTCTAAAGGTCGTCCAGCTGCATCTGCTACTGCACCTCCTAAAGGTCTTGGTATGAAGCTTGGTAAAACACAAAGGGCAAACCAGTTTTTGGAATCTTTGAAAGCTGAAGGGGAAGTTATTCTTGAGGATGTCCGTCCAAGTGCTGGTCCAACCAGAGCAGCTGCTCCACCACCAACTGATCCCATTACATTGACTGTTGACGAGAAAATCAATGTGACACTAAAGCGAGATGGTGGTGTCAGTAACTTTGATGTTCAGGGAACCTTGTCTCTTCAAATTCTTAACCAGGAAGATGGGCTCATCCAAGTTCAGATTGAGACTGGAGGCAATCCAGGTGTCCTCTTCAAGACCCACCCTAACATCAACAAAGAACTGTTTTCCAATGAAAATATTTTAGGCCTCAAAGATCCTAACAGGCCGTTTCCTGCTGGTCAAGCTGGTGATGGTGTTGGCCTGTTGAAGTGGAGAATGCAAAGTGTAGATGAGTCAGTTGTGCCATTGACGATCAACTGCTGGCCCTCGGTTTCTGGAACTGAAACTTACGTCAGTATCGAGTATGAAGCTTCATCAACATTTGATTTGCAGAATGTTGTGATTTCAGTACCTCTTCCAGCTCTTAGAGAGGCACCAAATGTAAAGCAGATTGATGGTGAATGGAGGTATGATTCCAGAAATTCCATTTTAGAGTGGTCCATACTTCTCATTGATAACTCAAACCGCAGTGGATCTATGGAGTTTGTTGTCCCTCCAGTAGATGCATCAGTCTTTTTCCCGATTTCTGTGCGTTTTACTGCTGCAAGCACATTCAGTGAACTGAAGGTGCTTAATGTCTTGCCGCTGAGAGGTGGACCATCGCCAAGGTTCGCTCAGAGAACACTTCTATCCACCGAGAATTACCAAGTGGTGTGA
>CSS0046427.1
ATGGCGACATCCACGGCTCAGATTCACGTTCTCGGAGGAACCGTGTTCGCATCGTCGTCATCCAAGCATTCAATTGGAAAATCTCCGAGAACATTGTTCTTCGGCCATCAACGACTGACCAGCAACAACACGCCGTCGTTTCATATCCCCAAGCTGAAGAAGAACAACAACAGCCGGAGAAGCGGCGGCGTTGGACCGGTGAGAGTGGTGGCGGAGAAGGTAGTAGGGATCGATCTCGGTACTACGAACTCGGCTGTGGCGGCGATGGAGGGAGGCAAGCCTGTCATCGTCACAAACTCCGAGGGGCAGCGAACGACGCCGTCTGTGGTGGCGTATACCAAGGTTGGGGATTTGCTTGTAGGTCAGATTGCTAAGAGGCAAGCTGTGGTCAACTCTGAGAACACTTTCTTCTCTGTCAAGAGGTTTATTGGGAGGAAAATGTCTGAGGTTGATGAGGAAGCTAAGCAGGTTTCCTACACCGTGGTTCGCGATGAGAACGGTAATGTTAAGCTTGAGTGCCCTGCTATGGGCAGGCAATTTGCTGCTGAGGAAATCTCTGCTCAGGTTTTGAGAAAACTTGTGGATGACGCATCAAAATTTTTGAACGACAAAGTTACTAAAGCGGTGGTCACAGTACCTGCGTACTTCAATGATTCCCAACGGACAGCGACAAAGGATGCTGGTCGGATTGCTGGCTTAGAAGTTTTACGAATTATTAATGAGCCTACTGCTGCTTCACTGGCATATGGCTTTGAAAAGAAGAACAATGAAACCATTCTAGTATTTGACCTTGGAGGTGGTACCTTTGATGTTTCAGTTCTTGAGGTTGGTGATGGAGTGTTTGAGGTGCTTTCTACTTCTGGTGACACACATCTGGGTGGTGATGACTTCGACAAGAGAATTGTAGATTGGCTTGCTGCTAATTTTAAGAGAGATGAAGGCATAGATCTTTTGAGGGACAAACAAGCTCTTCAGCGTCTAACTGAGACAGCCGAGAAAGCAAAAATGGAATTGTCATCTTTGACACAGACAAATATTAGTTTGCCTTTCATTACAGCCACTGCAGATGGCCCCAAACATATTGAAACCACCATTACAAGGGCAAAGTTTGAGGAATTATGTTCAGATCTGCTTGACAGGCTTAAAAGACCAGTTGAAACTGCATTGAGGGATGCAAAACTGGCTTTCACTGATCTAGATGAAGTGATCCTTGTCGGTGGTTCAACACGTACTCCAGCTGTTCAGGAACTTGTTAGAAGATTGACCGGAAAGGAACCCAATGTTTCAGTAAATCCTGATGAAGTTGTTGCCCTTGGTGCTGCAGTTCAGGCTGGTGTTTTGTCTGGAGATGTCAGTGACATTGTCCTTCTCGACGTGACCCCATTATCTATCGGTCTGGAAACTCTTGGTGGTGTTATGACAAAAATTATCACAAGAAACACAACTTTGCCCACCTCAAAGTCAGAAGTGTTCTCAACAGCTGCTGATGGGCAGACTAGTGTGGAGATTAATGTTCTCCAAGGTGAGAGAGAATTTGTTAGGGACAACAAATCTCTTGGCAGCTTCCGTCTGGATGGAATCCCACCTGCCCCACGCGGAGTTCCTCAAATTGAAGTCAAGTTTGACATTGACGCAAATGGCATTCTCTCTGTCACTGCCGTTGATAAAGGCACCGGGAAGAAGCAAGATATTACCATTACTGGTGCAAGCACCTTGCCTGGTGATGAGGTAGAGAGGATGGTTAAAGAAGCCGAGAAGTTTGCCAAGGAAGACAAGGAGAAGAGAGATGCCATAGACACAAAGAACCAAGCAGATTCTGTGGTGTACCAGACAGAGAAGCAGCTAAAGGAATTGGGAGACAAGGTTCCGGCCCCAGTGAAGGAAAAGGTTGAGGCCAAACTCGGGGAGCTCAAGGATGCAATCTCAGGGGGATCAACTCAGACCATGAAGGACGCCATGGCTGCCCTTAACCAAGAAGTCATGCAGCTCGGCCAATCACTCTATAACCAGCCCGGTGCTGCTGGGCCTGGTGCTGGGCCTGCCCCAGGTGGTAGTACTGGGCCTTCAGAATCATCGTCAGGCAAAGGACCTGATGGGGATGTCATTGATGCAGACTTTACTGACAGCAAGTGA
>CSS0010237.1
ATGGCTTGCATTTCGTGTAACAGAACTTCAGTGAAATTTTTTGGCAGTCATCACCACCGTTCATCAAGGCCGTTCTGGGGCATTCACCGCTGCTGCGACTTCAGAAATTCATCATCACTTTTCTATGTGAAGCCACTTAATTCGAGCTCTGTGAATCCTCATGGTCCTAGGGATTCTCAACTCTTCAACCGCTTGCGATGCTTCTCTACTGTCTTCAGCAGCATTTCTTCAGATAACGGTATGCCTGAAGAAAGGATGGTTGTGTTGGTCATTGGTGGAGGGGGAAGGGAACATGCACTTTGTTATGCCTTGAAGAGGTCTCCCTCTTGCGATGCTGTCTTTTGTGCACCAGGAAATGCTGGAATTTCCAGCTCAGGGGATGCCACTTGTATTTCCAACCTTGACACCTCTGATAGCTTGGCTGTGATTTCCTTTTGTCAAAAATGGGGTGTAGGATTGGTTGTGATTGGACCAGAAGCTCCTCTTGTTGCAGGTCTTGCAAATGACCTAGGGAAGGCTGGAATTCCTACTTTTGGCCCTTCATCAGAGGCTGCTGCTTTGGAAGGTTCCAAGAATTTCATGAAGAATTTGTGTGACAAATATGGAATTCCCACTGCTAAGTATCAAACTTTTATGGATCCATTTGCTGCAAAGAAGTACATAAAAGAGCAAGGTGCACCTATAGTCGTCAAGGCAGATGGATTGGCTGCTGGAAAAGGAGTTATTGTTGCTATGACGTTGGAGGAGGCTTTTGAAGCTGTCGACTCAATGCTTGTAAAGGGTGTTTTTGGATCTGCTGGTTGCCGTGTCATTGTTGAGGAGTTTTTGGAGGGTGAGGAGGCATCATTCTTTGCTCTGGTCGATGGAGAGACTGCAATTCCTTTAGAATCTGCTCAGGACCATAAACGAGTGGGAGATGGTGACACGGGGCCTAATACTGGTGGAATGGGAGCATACTCTCCAGCACCTATCTTAACAAAAGAACTCAAGTCTTTGGTCATGGAATCTATAATTCTTCCTACAGTAAAAGGAATGTCTGAAGAGGGGTGCAAATTTGTTGGGGTTCTCTATGCTGGACTCATGATTGAAAAGAAGTCTGGATTGCCCAAGCTAATAGAGTACAACGTTCGCTTCGGAGATCCAGAGTGCCAAGTGTTGATGGTCCGTTTGGAATCTGATCTGGCACAAGTTTTACTAGCAGCTTGCAAGGGTGAACTGAGTGGAGTGTCTCTGAACTGGTCTCCAGTCTCTGCCATGGTGGTGGTGATGGCAAGCAATGGCTACCCTGAGAGCTATGTAAAGGGAAGCGTGATTCAAAACCTTGACGAAGCAGAGCAGGCTGTTCCGTCTGTTAAGATATTTCATGCCGGTACTGCACTTGATTCAGATGGCAACTTCATTGCCATCGGAGGACGTGTTCTTGGAGTCACTGCCAAGGGAATAGACCTTCAAGAGGCCCGGGATAGAGCTTACCAAGCTGTCGAGGAAGTAAACTGGCAGGGTGGGTTCTATCGCCGAGACATTGGTTGGAGGGCGCTTCCACAGAAACAGTTTTCCACAAAAACATAA
>CSS0033116.1
ATGGCATCTACTAGTGTAGGACATGGAGGGGTAGGAAGTTCCAGGAGTTCCAGGACAGTCAATGGCTTCAAGGGGTCATCTAGTTCTGTTGATTGGCTGGGAAGAGAGATGCTTGAAATGAGATTGAGGGACAAGGTGGACCATGAGGATGACAGAGATAGTGAACTGGATATAATTGATGGTGTGGGTGCTGAAGCAGGCCATGTGATAAGAACTACTATTGGTGGTCGTAATGGTCAATCCAAGCAGATTGTCAGTTACATAGCAGAACATGTGGTTGGAACTGGTTCTTTCGGTGTTGTTTACCAAGCAAAATGCAGAGAGACGGGAGAGATTGTCGCTATCAAGAAGGTTCTCCAAGACAAGCGCTACAAGAATAGGGAGTTACAGATTATGAAAATGATGGACCATCCTAATGTTGTTGCTCTAAAACATTGTTTCTTCTCAAAAACCGACAAAGAAGAGCTCTACCTTAATCTTGTACTTGAATTTGTTCCTGAAACTGTTAACCGTATTGCAAGGCAATACAGCAGAATCAACCAGAGGATGCCCTTAATATATGTCAAACTCTATACTTATCAGATATGCAGAGCACTGGCTTATATTCATAATTGTATTGGTATTTGCCACCGGGACATCAAACCTCAAAATTTGCTTGTGAATCCGCACACGCATCAGCTGAAACTCTGTGATTTTGGTAGTGCAAAAGTTTTGGTGAAAGGAGAACCCAATGTTTCCTACATCTGTTCTAGATACTACCGCGCTCCAGAACTCATATTCGGTGCCACTGAATATACGACTGCTATAGATATATGGTCTACAGGTTGTGTGATGGCTGAATTACTTCTTGGACAGCCTTTGTTTCCCGGAGAGAGCGGAGTTGATCAGTTAGTTGAGATTATCAAGGTTTTGGGAACACCTACCAGGGAGGAGATAAAATGCATGAATCCAAACTATACTGAATTTAAGTTCCCGCAGATAAAGCCTCATCCATGGCACAAGGTCTTCCAAAAACGTTTGCCTCCAGAAGCTGTGGACCTGGTTTGTAGGTTTTTTCAGTACTCCCCCAATTTGCGATGCACTGCTTTGGAAGCTTGCATTCACCCTTTCTTTGATGAATTGAGGGACCCCAACACTCGCCTTCCGAGTGGCCGTCCTCTTCCTCCCCTCTTTAATTTCAAACCACAAGAGCTGTCAGACATTCCACCTGATACTCTCCATCGGCTTATACCAGAGCATGCTCGAAAGCAGAATTTGTTCATGGCTTTGCATACCTAG
>CSS0016427.1
ATGGAAGACACTCAAAGAAATGAAAATAATTCACTCATCACAGAGAAAGAAACTAAGCATGAGCTAGACAACGATTGCCATGATGATGATCTACTTATTGCATCACTTCCCAAAGAAAAGGGATGGCTAGGTCTTGAAGATCATTTTTACCAAGGTTTTTGGTGCCCGGACATCGTTATTCGAGGAGTAATGTCAGTCCAACAACACTTCAAAGCTCAAGACACAGACCTCATACTCATCACCATGCCCAAATCAGGCACCACTTGGTTGAAGGCCTTGGCTTTCGCCATCGCCAACCGCCATGACTACCCTAACACACTTTCTCAACACCCCTTGCTCACTTCCAACCCTCACAAGCTTATCCCTTTTCTCGAATTCAATTCTAATAAAGAAGGTTGTCATATTCGTAGCCTTCCCATTGTCTCCAACTTTCAATCCCCTACGGCTAATATTTTTTCCACCCACATCCCCTACCATTCATTGCCCGACTCAATTAAGAACTCTGGATGTCGCGTTGTCTATCTCTGTCGCAATCCCTATGATGTCTTCGTCTCCACTTGGCACTTTGTGAATAAGGCTAGAGCCGAGAGCTTGGGGCCTTTATCATGCGATGATGCTTTCGACATGTTTTGTAGAGGTGTCATGGGTTTTGGGCCCTTCTGGGATCATGCATTGGGGCACTGGAAGGAGAGCTTGGAAAGGCCTCACAAGGTGTTGTTTTTGATGTACGAGGACCTAAAAGAAGAGATTACCCTTCAAATAAAGAGGCTAGCAGAGTTTATGGGTGTTCCATTCTCTTTGGAAGAAGAAAGAAAAGGTGTGATAGAAGAGACATCCAAGTTGTGTAGCTTCAATAATTTGAGAGAGTTGGAGGTGAACAAATCTGGTTCACTTCTACTATTTGAGAATAAGACGTTTTTCAGGAGAGGTGAAGTGGGTGATTGGGTCAATCATTTGACGCCTGAGATGGTTCAACGTTTAAACAAGATCATGGAAGAAAAGTTGGATAATTCTGGGAAAAGCAATCCAATCATTAGAGACAGAGAAGAAGAAGATTGCCATGACAATCCACTAGAATTGCTTCCCAAAGAGAAGGGATGGACAGCTCAAGACACCGACCTCATACTCGCCACCATGCCCAAATCAGGCACCACCTGGTTGAAGGCCTTGACATTTGCTATCGCCAACCGTCATCGCTACACCAACACCCTTTCCCAACACCCCCTTCTCACTTCTAACCCTCACGACCTCATCCCTTTTCACAAGACCAATCTCTCCGCTAATAAAGACAGCCATCAAGGTAGTCGTATTCTAAACCTCTCCAATTTTCAATCTAGTATTTTCTCCACCCATATGCCATACCATTCATTACCTGACTCAATCAAGACCTCTAATTTTTTTGTTGTTTATCTCTGTCGCAATCCCTACGACTCCTTTGTCTCCGCCTGGCACTTCTTGTCTAAGCCTAGACCAGAGAGCATTGAACCTCTATCGTTTAATGATGCTTTTGACATGTATTGTAGGGGTGTTATTGGTTTTGGGCCCTTTTGGGACAATGTATTGGGGTACTGGAAGGAGAGCCTGAAGAGGCCTCAAAAGGTGTTGTTTTTGATGTACGAAGACTTGAAAGAAGATATTATTTTTCAGATGAAGAGGCTAGCAGAGTTTACAAGTGTTCCATTCTCTTCAGAGGAAGAAAATGAAGGTGTGATAGAAGAGATATCAAGGTTGTGCAACTTTAACAATATGAGAGAGTTGGAGGTGAACAAAACTGGTAAATCCATTAGACACTTTGAGAATAAGACGTTCTTCAGGAGAGGTGAAGTGGGTGATTGGATCAATCATTTTACACTTGAGATGGTGGAATGCTTGAACAAGGTCATTGAAGAAAAGTTGGGTGGTTCTGGGTTAGCATTCAAGACTAGTTTGTGA
>CSS0045645.1
ATGTTTGCAGAATGGTACAAGCCAGGTTACAGTCTGAAGTATCCCATTCATGGAACTGGGGCAGTTGTTGATGCTCTTGTCCGTGGCCTACAGAAATTTGGTGGACGGGTCTCTTTCAAGAGTCATGTGGAAAATATTGTTGTTGAAAATGGTCGAGCTGTGGGAGTAAAGCTAAGAAGTGGTCAATCCAAATCTTGCACCCCCTGGGAAACACGTGTTACATGCCTATATGCCAGGAACCAAACCGTTTGGACTCTGGGAGGACTTGATCGTGAAAGTGCTGAATACAAAGAACTCAAAGCTAAAAGATCTGAGGTCCTGTGGAGGGCCGTGGAGCGTGCTGTTGGTTCAGGTTTTGATCGTGAGAAGTGTGAAGTAAAGTTGCTTTACTGCTGCGGTGATTCTACATTCCCTGGTATCGAAGTCCCAGCAGTTGCTGCTAGTGGCGCCATTGTTGCAAACTCATTGGTTTCTGTGTCTCAACACTCAAGAGCTTCTTGA
>CSS0030111.1
ATGCAAGAGGAGTTTGATGCTCTTAAACTTCAGGGTACCTGGACTCTTGTTCCCTTGCCTTCTTCTCACTTGGCCATCGGCTGTAAATGGGTTTTTCGCATTAAACGACATTCTGATGGTAGTATTGCCCGGTACAAGGCCCGCATTGTAGCTAAAGGTTATTTGCAACAGGCAGGGATAGACTTTCATGAGACCTTCAGTCCTGTTGCTAAGCAACCAACTATTCGCATTTTTATTTGCATTGCCCTTCATAATAACTGGCCCATTACTCAGCTTGATATCTCAAATGCATTTCTCCATGGCTCCCTTGAAGAGGAAGTTTTCATGACTCAACCTCCAGGATTTGTGGATCCTTCTTATCCTACTCATGGGTTTCATCACAGTTTGTCAGATACTTCCTTGTTTGTCAAACAGACTCCCACCAGTCTTACTCTACTGGTTGTTTTAGTTGGAGGTCTTCAATATCTTACCATTACTCGGCCCGACTTATCTTTGGCTGTTAATCAAGCATGCCAACATATGCATGCTCCTACCAATGCCCATTTTCAACATGTTAAACGTCTCCTCCGTTATGTTAAAGGCACTGTTTCTCATGGATTGAGTTTCACTCCTGGTCCTTTGACTCTTCATGCATTTTCTGACTCCAATTGGGCCGGTGATACTTTGGATAGACGTTCTACATCAGGGTACTGTATCTTTTTAGGCCCAAATTTGATCTCTTGGTCTGCTAAAAAGCAACCTACGGTTTCTCGTTCCTCCACTGAGGCTGAATACCGATCCTTAGCTAATACTGCTGCTGAAGTTAGTTGGCTTCAGCAGTTGCTTAAGGATTTTTTGGTCCCTCCTTCTTCTATTCCCGTTTTATGGTGTGACAACTTATCTGCTATGGCTATTGCTTCAAATCCAGTTTTTCATTCCCGGTCTAAACATATTGAAATCGACTGTCATTTCATTCGTGAGCGTGTTGTTTCCAAACAAATTCTTCTCAAGTATGTTCCTACCTCTGATCAATTAGCTGATCTGTTTACCAAACCTTTGTCTGGTTCTCGATTTCATTATCTCAAAGACAAGCTGATGCTCCTTCCTTCTCCCATCAGCTTGCGGGGGGCTGATAAGATACAAGAGGCAGAGGAGGACTCCAAGAGTTCAGCATTGGACAAGAGCTCAGCATTGGACTTAGAATGCATGCTAAAAAGAGACAAATATCCATTAATCGTCACTTCATCATTTTCTACAGTAACCTTAGGAAATAGCATGCACTTGATTGTTAAAGACAAGTACCATACACCACCAAATATTCTTGTGTCCGTCAAAAAGTTCTTACATAAATGGAATAGACAGAAAATATGCTATCACTGA
>CSS0046505.1
ATGGATTCTAGGATATCTTCAAGGGACTTCGAAGGTGCAGATGTTGTTGTAATTGGAAGTGGAATTGCTAGACTACGTTGTGCAGGACTTCTATCTAGATACCAACAAGATGTTTTAGTGTTAGAAAGCCATAGTTTGCCTAGGGGTGCTGCTCACTTATTTGAGAAAAAGGGCTACAAATTCGACTCCGGTCCATCTTTGTTCTCTTTATTCCAATCAAGAGGCCCTCGGGCTAATCCTCTAGCACAAGTTTTGGACGCATTAGATGAGTCAATTCCTTGTGCCAATTATGACTCTTGGATGGTTTACTTACCAGAAGCCGCACTACGGATTAAAGAAAGAAGTTGGGCCAAGCTTCTAAACTTTGAACCGACCTACCGATATAGTGGTCGCCGAAAAGCAAGAGATGCTATACTGCCAATGTCTGCAGCTGCAATGGCTCTGCCACCTTTATTTATTCGAGGTGATTGGGGTGTTCTATCCACTGCTGCAAATAGATATGCCCCCTCTCTCTTGAAATCCTTTGCCCAAATGGGACCTCAGGGAGCCCTTAGTGCTATGAAGCCTCTTAGACCCTTCTCAGAAATAGTTGACTCATTCGAGCTGAAAGAGCCTTTTATGCGAAATTGGATAGATCTTCTGGCTTTCTTGCTTGCAGGGTTGAAATCTAATGAATGGTACAAGCCAGGTTGCTGTCTGGAGTATCCCATTCATGGAACTGGGGCAGTTGATGCTCTTGTCCGTGGACTACAGAAATTTGGTGGACAGATCTCTTTCAAGAGTCATGTGGAAAATATTGTTGTTGAAAATGGTCAAGCTGTGGGAGTAAAGCTAAGAAAGGCTGTTGTTAGTAATGCCTCTATGCGGGACAAATTGGATATATTACCTAAGGAAGTCATTCCAAAGTCATACCAGGATGGGATGAAAATGACCCCTCAATGTGAATCATTTATGCATCTTCATTTGGGTTTTGATGCAGAGGTGAGAGTCAATGCTAATCAAAATGTTGTTTTGATATCTATACCCAGTGTGCTTATTCCAGATCTTGTACCCCCTAGGAAACATGTGTTACATGCCTATATGCCAGGAACCGAACTGTTTGGACTCTGGGAAGGACTTGATCGTGAAAGTGCTGAATACAAACAACTCAAAGCTAAAAGATCTGAGCGTGCTGTTGGTCCAGGTTTTGATTGCGACAAGTGTGAAGTGAAGTTGGTTGGAACTTATGGGCCAGCTATACAAGCCAGTAAAGGCACTTTTCCCGGACATTCAACTCCGATCCCACAGCTTTACTGCTGCGGTGATTCTACATTCCCTGGTATCAGAGTCCCAACAGTCGCTGCTAGTGGCGCCACATTGGTTTCTGTGTCTCAACACTTGGAGCTTCTTGACGCTGTAGGAATATGA
>CSS0029533.1
ATGGTGGAAATTGTAGTTCCTGAAAATGTTATTGGCTCCATTTATGGGGAGAATGGTAGTAATCTGGCTCGTCTTAGACAGATATCGGGGGCAAAGGTCATAGTGCATGAACCTCATCCTGGAGCCACTGACAGGAAAGTCATTATATCTGGGACCCCTGATGAAACCCAGGCAGCTTAG
>CSS0001682.1
ATGTCTAAGATACATTTCACTTTCCAACATTATCAATATGGCTCAGAACCTGGCCAAACTTACAACAGTGAACTATATATATCAAATTCACATTCTTCCAATGTCAACAAACAAATGAGACTCAGGCTCAAATCAAAACACTTCATACTTCCACCAGAGGAAGATGTTGTTGTAATTGGAAGTGGAATTGCTGGACTATGTTGTGCAGGACTTCTATCTAGATACCAGCAAGATGTTTTAGTGTTAGAAAGCCATAGTTTGCCTGGGGGTGCTATTCACTCGTTTGAGAAAAAGGGCTACAAATTCGATTATGGTCCATCTTTGTTCTCCGGATTCCAATCAAGAGGTGAGTCAATTCCTTGTGCCAATTATGACTCTTGGATGGTTTACTTACCAGGAGGTGACTTCTTATCATGCATTGGACCAACTAAATTTTTTAAGGACCTTGAGAAGTATGCAAGTCTTGATGCTGAGCGAGAATGGAGAAAACTTCTTGTAAGTGATTGGGGTGTTATATCCACTGCTGCAACTAGATATGCGCCCTCTCTCTTGAAATCCTTTGAGCTGAAAGAGCCTTTTATACGAAATTGGATAGATCTTCTGGCTTTCTTGCTCGCAGGGGTGAAATCTAATAGTATACTGTCTGCAGAGATGGTATACATGTTTGCAGAATGGTACAAGCCAGGTTGCAGTCTGGAGTATCCCATTCATGGAACTGGGCCAGTTGTTGATGCTCTTGTCCATGGACTACAGAAATTTGTTGGACGGATCTCTTTCAAGAGTCATGTGGAAAATATTGTTGTTGAAAATGGTCGAGCTGTGGGAGTAAAGCTAAGAAATGGTCAATTTGTACTCGCCAAGAAGGTTGTTGTTAGTAATGCCTCTATGTGGGACACATTGGATCTATTAGCTAAGGAAGTCATTCCAAAGTCATACCAGGACAGGATCAAAATGACCCTTCAATGTGAATCATTTATGCATCTTCATTTGGGTTTTGATGCAGAGGGTATAAGCGAGGACTTGAAGATTCATCATATAGCTGTGAATGATTGGGAGAGGGGAGTCGATGCTGATCAAAATGTTGTTTTGATATCCCCAGTGCGAACCAAAACGTTTGGACTCTGGGAAGGACTTGATCATAAAAGTGCTAAATACAAAGAACTCAAGGCTAAAAGATCTGAGGTCCTGTGGAGGTCCGTGGAGCGTGTTGTTGGTCCAGGTTTCAATTGTGAGAAGTGTGAAGTGAAGTTGGTTGGAACCCCCTTGACACATCGAAGGTTTCTGCGGATGAATAGAGGAACTTATGGGCCACTTTACTGCTGCGGTGATTCTACATTCCCTGGTATTGGAGTCCCAGCAGTTGCTACTAGTGGCGCCATTGTTGCAAACTCATTGGTTTCTGTGTCTCAACACTCAGAGCTTCTTGACGCTGTCGGAATATGA
>CSS0024586.1
ATGGGCGACCCGACCAATGGTTTTGATGAAAGTAGTCAGCAGACTGATGTTGGAGTAGTGATACGTAGTGGAAGAGAAATTTTATTGCAGGCTTTCAATTGGGAGTCTCATAAACATGATTGGTGGGAAAATTTAGAGAACAAGGTTCCTGATGTTGCAATATCTGGGTTTACATCAGCATGGTTACCACCAGCAACTCATTCATGTTCACCTGAAGGATACCTTCCTCAAAATCTGTATTCTCTAGATTCTTCATATGGCTCTGAACTACAGTTAAAAGCTTTACTTCAAAAGATGAAGCAATACAAAGTTAGAGCAATGGCTGACATAGTCATCAATCACCGCGTTGGGACTACCATAGGGCATGGTGGAACGTATAACCGTTATGATGGAATTCCGTTGCCATGGGATGAACATGCTGTGACTTGTTGTACTGGTGGATTGGGTAATAAAAGCAGTGGGGACAACTTCGATGGGGTTCCAAATATTGATCATACCCAGGACTTTGTCCGAAAAGACATTATTGGGTGGCTAAAATGGCTACGCAATACAGTTGGCTTCCAAGATTTCCGTTTTGATTTTGCAAGAGGTTATTCAGCAAAATATGTGAAGGAATACATTGAAGGTGCAAAGCCTGTATTTTCTGTTGGCGAATATTGGGATTCTTGCAATTACAATGGTCAGATCTTGGACTGCAACCAAGATGGTCATAGGCAACGGATTGTCAATTGGATTGATGGCACAGGGCAGCTTTCAACTGCATTTGACTTCACAACAAAGGGAATTCTTCAGGAAGCTGTAAAGGGGGAATTATGGCGTCTCCGTGATCCACAAGGGAAACCCCCAGGAGCGATGGGATTGTGGCCTTCAAGGGCTGTCACTTTCATTGACAACCATGATACAGGCTCAACTCAGGCTCATTGGCCCTTTCCCTCGCATCATATTATGGAGGGCTATGCATACATACTCACACACCCAGGAATACCGACAGTTTTTTATGACCATTTTTATGATTGGGATAATGCCATTCACGACGAAATTGTGAAGCTGATGGACATTAGGAAGCATCAAGACATCCACAGCCGATCATCTATTAGGATTATTGAAGCCCAGCCAAATCTTTACTCTGCAATTATTGGGGAGAAATTGAGCATGAAGATCGGAGATGGTTCATGGTGTCCATCTGGCAGGGAGTGGTCGCTAGTGACTTCTGGCCACGGATATGCAGTATGGCACAAGTAA
>CSS0022996.1
ATGGCCGTTGACTGGGCTGAACTTCCACCAGAGTTGCTACAAACCATCGCCGAGAAACTCACAATACACATTGATTACATTCGATTCCGAGCCGTATGCGTGAATTGGAGATCTTCATCTCCAAACACCCCTCACCACCTCCCTTGTCAGCTCCCATGGCTGATGCTCCCCCAATGTAGGACCCACCAGACCCACAGCCATGGCTTCTTTCGCCTCTCTGCTAACAAGGTTCACTTCCTCAACCTCCCCGAAGCCTCTCATCACAGACGCCGCTGTGGGTCCTCCCACGGATGGCTCGTTATTCTTGACGAGTCTCCGGCGGTCTTCCTGCTCAATCCTCTCACCAGGGCCATGGTCCATCTCCCGCCACTCTCAGCGTTCCCAAATGTTGTGGACTTCAATTTCTACGATGTTGGCCGCGAGTACTCGCTCCGGGCTACCAACGGCGATACCTACACGTGTAATTTGAAGGACATGCGTGATTCTTTCATCAAGAAGGTGATTCTTTCTTCGAGTCCTTCGAGTAGTCACAATTATATTGCACTGGCAATACTGAATCAAACAGGTGATCTTGCTTTCTGTAAAAATGGAGAACAATCGTGGAGATTTATAGAAAACGCACAATCTTATTGTGAGGATGTTATATATTGGAATGGTTTATTTTATGCTGTGAATAAATTTGGAGAAATTGCAGTTTGTGATGTTCATGGTCCTTCGCCTAGGGTTTCTATTATTGGTACACCGCGACAGATTGGTGGTGATATACAGTACTTGGTGAGTTCGTCTGAGGAATTATTATTGGTTACACGGTATTTAGATGAATTCAATGATGATCAACCTGATATTATGTTCAGAACTATGCAATTCCGAGTTTATAGGCTGGATTTGAGTGGTCCAAAGTGGGATAGGGTGACAAGCTTGGGTGATCGGATGTTGTTCTTGGGGGAAAATTCTTCCTTGGCTTTGTCGGCTCCTGATTTCCCAGGTTGTAAAGGTAATTGCATCTACTATACAGATGATTATGCTGAATCAAATTATGATGGCATTTCTGGAGATCATGATTTGGGTGTTTACAACTTGGAAGATGGTAGTATTGAATCATTACCTTGTTATCCACGGAATTCAAATTCTGCACCGATTTGGGTCACTCCCAATCCATATTAA
>CSS0028455.1
ATGGGAAGTTCATGTATTGTGAGGGCTGGGAAAGCTGCTTGTCATGACCCAATGTATGGGAGTTGTTATGGAATCCGTCATAACTGTCCAGATGGCTGTCCTAGATTATGTGAGGTTGATTGCAGGCTCTGCAAGCCTTATTGTGCTTGTGACAAGCCAGGAGCAGTGTGCCAAGATCCGCGATTCATTGGCACAGATGGGATCATGTTTTACTTTCATGGCAAGAAGGACAAGGACTTCTGCTTGGTGTCTGATTCTGAAATTCACATCAATGCTCATTTCATTGGCAAAAGAAGCAAGAAGGGAAGAGATTTCACTTGGGTCCAGTCAATCGGTATCTTGTTTGGGCCTCATCAGTTCTACCTAGGTGCAAGAACAGTAGCCAAATGGCATGAATCAACTGAGAACATGCTAATCCAGTTGAACGGAGAAGAAGAGATCCTGATACCAACTGTTCAGGGTAAAACATGGCAATCACCCGAAACTGGATTGACAATTGAGCTGGAAGGGTTGTTTGAAATAGTCACACGTGTTGTTCCAATCACTTCAGAGGAATCACGGGTTCATGGCTATGATGTAACAGAAGAGGATTGCTTTGCACATTTGGAGCTCAATTTCAAGTTTGAGTCCGTAAGCAAGGCCGTGGATGGAGTTTTGGGGCAGACCTGCAGACCAACTTATCAAAGTCGAGTCAAGATGTTTGCTTCTTCCCATCTGTTTGCAACAGATTGTGTAGTGTCGAAGTTTAGGTTAAAGAAAGAAGACAATGAAGACGGGGCACCATTGAGGATTGAATGCGGAAGCAGTAACAGTGGGAAGGGGATTTTGTGCAAAAGGTGA
>CSS0014283.1
ATGACAAGAATTCCTTCTTGTTCTCCGATTTGGTTAACCTCTCTTTCATACTGCTACTTCAATCCCACAAGCTTCAGCTATGTCAAACAACAATCTCTACCCCTGCCTCTCCACGATTTCATCAAAACAAGAAGATTATACAACGCTTTTTTCTGTCAAACCTCTCGCCAATTCCATGCCGACCCAACTGTTCAATCTCTCGTTTCCGCCGTAAATTTCTGTTCCTCCACCCCACTTTGCCGAAAAATTCATGCCCAAGTCATCAAATCTTTGAATTACAGAGATGGTTTCATTGGTGATCGTCTGGTGTCTATTTATGCCAAGTTCGGGTGTTTGGATGATGCACAGATTCTGTTCGATGAAATGCCCAATAAGGATTTGGTTTCCTGGAATTCGTTGATTTCTGGGTTTTCACGGAGAGGTGATTTGGGTAAGTGCTTGAGCTCACTTTGTAGGATGAGATCAGATATGGGTATGGCACCCAATGAGGTGACTCTGATTTCGACAATTTCAGCTTGTACCAACACGGGAGCTGTAGATGAAGGAAACTATATTCATGGACTTGCAGTGAAAATGGGGTTGTTGTCAGAAACTAAGGTTGTTAATGCTCTAATTAACATGTATGGGAAGTTTGGTTATTTAGACTTGGCTTCTCAATTGTTTAAGGCAGTGCTTGTGCCAAATGTGGTCTCGTGGAATTCAGTTCTCGCAATTCAGATTCAAAATGGGTTTCCTGAGGATGGAATTGAGGTTTTTAAATTAATGAGCAGGGCTGGACTTAAGCCTGACCAAGCCACCGTGGTGACCCTGCTTCAGGGTTGTGCAGATTTAGGTGTAGGAAAACTGGCTGATGCTATTCATGCTTATATCTTCACTTGTGGCCTCGAATCAGACATACCTATCTCGACTGCACTCTTAAGATTTTATGCGAAGTCAGGTAGATTACATGCTTCATATGAGATTTTCAGAGAAATGAAAAATCCGGATAGAATTGCTTGGACTGCAATGCTTGCAGGTTATGCTGTGCACGGGTACGGCAGGGGTGCAATTGAGTTCTTTGATCTTATGGTTAAAAAGGGTGTGGAACCCGATCATGTTACTTTCACTCATTTGTTAAGTGCTTGTAGTCATTCTGGGCTTGTCAAGGAGGGAAGGAAATACTTTGAGATTATGTCAAGTGTTTATAAGGTTGAGCCCCGTTTGGATCACTATTCATGCATGGTTGATCTTTTAGGGCGTGCCGGACTTTTGAAAGATGCTCATGTGTTGATTGAGAGTATGCCAATGGAGCCAAATTCAGGTATTTGGGGGGCCCTTCTTAATGCTTGTAGGATTTATGGTGATATTGAACTTGGGAATGAAGTTGCAGAGAGATTGTTTGCTCTGAACCCTTCTGACTCTAGGAACTATATCATGCTGTCAAATATATACTCTGCAGCTGGCCAATGGAGTGATGCTTCAAAGGTGAGGCTTTTGATGAAGGAAAGAGGTTTCGTGAGTAACCCTGGATGTAGTTTTATTGAACATAGAAGCAAGATTCACCGCTTTGTTGTGGGTGATCAAACACACCCTGATTCAGATAAGATACATAAAAAATTGGATGAACTTATTGAGAAAATTCACAAGGCTGGGTATGTCCCTAGAACAGAATTTGTTCTGCACAATGTCGATGAGGAGGTTAAACAGTATTTGATCAATAAGCACAGTGAGAAGTTGGCCATTGCATTTGGCCTTTTGGTAACTGATAGTGGCCGGCCAATAGTTATAACCAAGAACCTCAGAATATGTGGTGATTGTCACGGCATGGCAAAGTTTGTATCACTCACTGAGAAGCGTTCAATCATCATTCGAGATTCGAAGCGGTTTCACCATTTTGCTGATGGGTTATGCTCTTGTGGAGATTATTGGTAA
>CSS0050103.1
ATGTCGTCGACGGCGATGATCACGGCGGAGGGCAGCCGCTATCCTCCGCCTCTCGCCTCCCATGACGACGTCGTCAAAGACCCCACTCTTTTCTGGGACACTCTCCGTAACTTTCACTCTCAACTGGGTACCAAATATATGGTACCTGTGATTGGAGGGAAGGAGCTGAACTTACATGTTTTGTATGTAGAGGTGACCAACAGGGGTGGTTATGACAAGGTTGTGTCGGAGAAGAAATGGAGGGAAATAGGCTCAGTTTTCAAGTTTTCTGCAACAACCACAAGTGCTTCATATGCTTTGAGAAAACACTATTCTAGTCTTCTTCATCATTATGAACAGGTTTACTTCTTTAAGCTGCAAGGTCCCTTGATTTCCACATCTTCAACAGCTATTGGGACAATTGATGGGAAATTTGACTGTGGGTATTTGGTGTCTGTGAAAGTGGGTTCTGAGATTCTAAATGGAGTTCTCTACTATCCAGGCCAACCTGGCTCGTCTTCTATGTCAACTAGCCAACCTTGTACTGCCATCATTCCATACACTGCTAAGCATGCCCATTCAGGTCGGAGGAGCAGAAGAAGAAGGGGTGGTGATCCCAACCGCCCGAAACCCAATAGGAGCGGTTACAACTTCTTCTTTGCTGAAAAACATTCCATGCTCAAATCTCTCTACCCAGAAAGAGAGAGGGAATTCACCAAAATGATAGGTGAGTCGTGGACCAATCTCAGCCAAGAAGAGAGGACGGTTTATCAAAACCATGGGTTGAAGGACAAAGAAAGATACCAAAGAGAAATGAATGAATACAAAGAGAGAATAAAGCTCAGGCAACAAAAAGCCGAGGAAACAGCCGCTGGTGCTGGTGCTGGTGCTGGTGCTGGTGCTGGTGCTGGTGCTGGTGGCTATTATGCTCAAGCAGAATAG
>CSS0027369.1
ATGGATGTATCTGTGACTCTGGGCATTAAGGGGGAGGACAACAACAACGACGAAAACAATGTGGGAACAGGGTACAACAACAACAATGTCAAGAAGGCAAGGTTGCATTCAATGCTGGCTGCTCTTCTTGATGATCCTATCCTTGCTGACGTGCCAAAGAAGCCAGCGCTGTCAGACGTGGATACTGTCATCAGCTTGGAACTCGGCAGTGCCATGCGCATCTCCGTCCTTAAATTGGACCACACTTCCATTCATGTGGCAGTGATGAATTCTGCAACTGTGAAGGATTTGAAACTGGCAATAGAGAAGAAGGTTAACGGCATGGAGCAGTCCACGGTGGGTCATCGTCACATTTCTTGGAAGCATGTCTGGGCAAACTTCTGTCTTTCCTACCATAACGAGAAGTTGCTTGACAACTCTGCCCTGCAAGATTATGGCATGCGTAACAATTCTCAGGTGCAATTTGTGCCCTATGTCTTGTCAAGGGCTTCTCGAAAGCATTCAAGGAGGAGAAAACACCGGTTCTTTCATGGTCTCAACAAAAGGGCTTGA
>CSS0029148.1
ATGGACAAACTGAAAAAGTCCTTCAAATCAATCCATGATCAAAAGCAAACCCCCCAAAACCACTCCTCTGAAGACCCCCGTCTCATCTTGCTTCAACAGCAAGACGATCCGATGGCTCAGAGCCACCGCAAAGAAGTCATCGTCAAAATTAACGCCCCAGACACTCCTAAAGAGACGGAGCTCACTTCCCATTCACCGTCACCGTCTCCGTCACCTCCGGCGCCACATTCCGGTAAGAGTGGAAACGGAATATGGAGAGACTCGAGCTACGATTTCTCCAACGACGCGACTAAAGTCTCCAAAGAGTTCGAGTTCGGCACCGAGTCGCCTCTCTCTCAGTGCTCGCGACCCGGTTTGTCGAAGATCGCGGAGAGTCCGAGTCACGGCCAGTTCACGCCGAGGGAAGTTAGGGTTTCGTTTAACGAAGGTACTTCCGAACCGGTTCAGCGCCGGTCCAATGTCAGCGGCGGCGTCCGTGGCGCCGCCGCCGAAGACGAGGTGTTGGTTTGTAGTTCCAACTCTTCGTTTCGCCGGAAATCGAGTTTGTTGAATGCGAAGACGAAGTCGAGACTGATGGACCCGCCGGAGCAAGATCAGAGATCTCAGAGGATGATGAAATCTGGGTTTTTGGGTAGAAGCAGTGAAATCGACGAGGACGATCCATTTTTGGATGAAGATTTGCCTGAAGAGTACAAGATGATGAAGTTCAGTACATGGTCTGTGATTCAATTGGTGAGTTTGATTTTGATTATTGCCTGCTTTAGCTTATTGTTCGAACTTGAATTGTGGAAATGGGAACTCATGATTTTGGTTCTGATCTCGGGTCGATTAGTCTCTGGTTGGGCTATTCGCATTGTTGTGTTCTTCATTGAGCGCAATTTTCTGTTGCGAAAGAGGGTTTTGTATTTCGTGTATGGGGTTAGGAATGCTGTTCAGAATTGCATTTGGTTGAGTCTTGTCTTGATTGCTTGGCAATGTATTTTTGACAAAAGGGTTGAGAGAGTGACTAATAGGCAGGTCTTGCCTTTTGTAACTAGGATTTGGATTTGTCTTTTGGTGGGTACATTGATATGGCTTCTCAAAACTCTTCTTCTTAAAGTTCTCGCTTCGTCTTTCCATGTGAGCACGTTTTTCGATCGAATTCAGGAGTCTTTGTTCAATCAGTATGTGATTGAGACACTGTCTGGTCCTCCATTGATTGAGATTCAGCAAGAACAGGAAGAGGAAGAGAAGGTCATGGCTGAAGTTGAGAAATTACAGAATGCTGGGGCAACTATGCCCGCTGATCTCAGGGCGAATGTGTTTCCGAGGAGTGGGAAAGTGATAGGGAGTGGGAGACACCAGAAGAGCCCTAAGCTCGGGAAGAGTCCCAGATTTTCTAGTGCTACTACGCCGCAGAAGCAAGATGAAGGTATCACAATCGATCACTTGCACAGGCTGAACCAGAAGAACGTTTCCGCTTGGAATATGAAGAGGTTGATGAATAGTGTTCGAAAAGGGTTCTTATCAACTTTGGACGAGCAAATCCAAGATTCAACTGGCCAGGATGAGTCTGCTGTTCAGATCACAAGCGAATGCCAGGCAAAAGCTGCAGCCAAGAAGATATTCTACAACGTGGCTAAGCCAATGTCCAAATACATCTGCCTGGAGGATCTGATGCGCTTTTTGAGAGACGACGAGGCTTTGAAGACTATGCGTCTCTTTGAAGGAGCAAGTGAAGGCAAAGGAATCAGCAAGCGAGCTTTGAAGAATTGGGTGGTTAATGTATTCAGAGAACGGAGGGCATTGGCATTGTCTCTCAACGATACAAAAACAGCAGTGAACAAACTCCACCAAATGTTGAACGTTGCTGTAGGAATTGTCATAGTGGTCATCTGGCTTCTAATACTCAAAATTACAAGTACCCATTTTTTTGTTTTTTTAGGCTCCCAGCTGCTTTTGGTGGCGTTTATGTTTGGAAACACATGCAAGACAACTTTTGAGGCCATTATCTTCTTGTTTGTGATGCACCCATTTGATGTGGGTGATCGTTGTGAAATAGATGGAGTTCAGATGGTGGTTGAAGAGATGAATATACTAACTACTATTTTTCTGAGGTTTGATAACCAAAAGATCATATATCCCAACAGCGTTCTAGCTACCAAACCCATCAGCAATTACTACCGTAGTCCAGATATGGGAGATTCAATTGATTTCTGTATCCACATTGCCACTCCCATGGACAAGATTGCTCTGATGAAAGAGAGAATAACCCGGTACATTGAAAACAAGAGTGACCATTGGTACCCAGATCCAATGATAGTCCTGAGAGATGTAGAGGACATGAATAGGCTGAAAATATCGGTGTGGCTGTCGCATAGGATGAATCATCAGGACATGGGTGAGAGGTGGGCGAGGCGAGCTCTTTTGGTGGAGGAGATGATAAAAACATTCAGAGACCTCGATATTGAATACCGAATGTTGCCTCTTGATGTCAATGTCCGCAACATGCCGGCCATAGCTTCAAGCAGACTTCCCTCAAATTGGACTACATGTGCCAACTGA
>CSS0036809.1
ATGTCAGGACGAGGACGTGGTAGGCGTGGCAGGTGTGGTAGGCAGGAGATGCCTTTACCAGATGATATTCCGGCACAGCAGGAGGGAGTTGGTCAGGCCAATGTGGCCGAGCCAACGGGTCAGCAGGCTATGAGTGCCTTGGCTCGAGAGATAGTAGGATCTTTGGGTATTCTCAGAGCAGGGAATCAGGATCAGGCCCACGTAGCTGAGGCAGGGCCTTCCTTCTTGAAAAGGGAATTCTTCTGGTCCAATCCGGACGAGTTTGTTGGGGATCCAAAGGAGCCACTTAAGGCTGACGAGTGGTTGGAACAGATGGAAAAGACGTTCGAGATGCTTGGCATCGAGGACAGGGCTTTAAAGGTGACCTTGGCATCCTTCCAACTGAAGGGAGATGCGGGTCAATGGTGGAAGTACGAGAAGGGCAGTGTTGGTGTGGCCGAGTTTGAGGCTACTTTTACTAGTCTGTCTAGGTTTGCACCTGAACTTGTGGCGTCCGAGGAACGCCGTTGCTTTGAGTTTGAGCGGAAGTTGAGGCGTGGACTCAAGCTGAGAAGAGGCTCCAAGAGGAGCCAAGATGGTCAGGGTGACGGCAGGAGACAGAGGGGTTCTAACCCTCAGCAGTCTCAGGGTGGTTTGGCTAGATCGACCTTTCCAGTGCCGAGTGCGGGCTCTGGAAAAGGTAGTCAGGGAGGCTTGACTTGTTTTACGTGTGGCCAGCTGGGTCACAAGTCTTCGGTTTGCCCGCAGAAGGGAGGGGGTCAGCGAGCTGCTTCTTCTTCAGCTAGACCTCAGGGCCAGAGTCAGGGCAGAGGCCAGCCTTTGTCTTGCTATCAGTGTGGTCAGCCTGGGCACCTGAAGAGGTATTGCCCACAGTTGAGTGCCACTTCAGGAGCGTCTGGTTCTAGAGGTGAGCAGGTGGATCAGGGACCTATAGGGCGCGTGTATGCTGTTACCGCGCAGGACTTAGTACCGGCTCCATCAGTAGTGAGAGGTACCTTTTGGTTTTGCAACTTGTTGGAGTTGGCACTGTTAACATCTCCTATTTGTGTTGTATCACCTGTTGGGGGTGAATTGATTTTGAAACACGGATGTAGAGGTTGTGATATAGAGGTTGCCGACCATAAGCTTCATTTTCCTTTTGTTGTCATACCCATGAAGGGTTTTGATGTTATTTTGAGTATGGACTGGCTATCATCATACTGGGCTGTTATTGATTGCTACCGCCAGAGGGTCACAAGTGTGTTTGAGATCCGCAGTTTTCTGGAATTAGCTGGGTATTACCGTCGGTTTGTGAAAGATTTCTCCAGGCTAGCTTCGCCGTTGACTAGATTGACGCGGAAAGGGGTCAAATGTTGGGTGCACTTGGCGAGTTTGATTTGCTTCTAG
>CSS0041840.1
ATGTGCCGGCTTCCTTATGAACACTTGTCGTCCCCATTACAAGCAGGCAGTTGGCGTAGTTCAGAAAGTAAATCTCAATTTCCTCAGTTCTATTTTTCATTTTTTGGATGGAATTTAGGTCTTAGGCCTATGATACCAAAGCACACTTATCCAAAGATGCTGGAATTGCTTGAAAGTTGTTGGCAGCAAGACCCGACTTTGAGGCCAGAATTTTCCGAAATAACAGAGATCTTGCAACACATGGCAGAGAAGGCAAGGAAAAGATTTGGGACATTTTTCACTTCCACTATGCTTTTATCAAGAAACTTGATGTGA
>CSS0009204.1
ATGAAAGCACTAACCTCCCCTGCGACGATCGTCTCTTCCACGCCTTCTTGCCTTCCGATTTTCTTCCCCATAACCAAAGACTCTTCATCATCATCACAATCGAGAAGGTTCCTTCGCCTTCCCACCTCTTCCAAGAATAACAGTAACGAATCCGATCTTCATTCCGATTCTTACGACTCAAGTCTCGTCCCAATTCTCAGTAATCGAACTCTCTCCCAGGATGCGGCGATGGGATTAGTTCTGAGTGCGGCGTCTGTGAGAGGTTGGACGACCGATTCCGGCATGGAAGGTCCTTCTGTCCCCGCCGGAGCTGAGCCGAATTCCGGTATGGAGAGGGTCTCTACGTTCCCCTGGTCCCTCTTTACCAAATCTCCACGTCGGAGGATGCTCGTCGCCTTCACTTGCAATGTTTGTGGCCAAAGGACTACCCGCGCCATCAATCCCCACGCATACACTGATGGCACCGTCTTCGTGCAGTGTTGTGGATGCAATGTTTTTCATAAGCTGGTGGATAATCTGAACCTCTTTCATGGGTTGAAATGCTATGTGAACCCGAGCTTCCATTACCCGGACCCAAAGAGCGATGATGTTACCTTCAAGTATCTCGACATGAATGACGACGATGATGATGACAATGACAATGATGGCGACAATGATATCTTTCCAACTTATGAAGTGCAATGA
>CSS0030403.1
ATGGTCTCGAACCATAATAGCCTCCAGGTCATCTTGGGTGCACCAGGGCTAAGGGGTAAGACCCTGACGGCTCTACCAAAAGATGGTCTAACCTCTCTCATACAGTCCATCATCTTCAATAAACAAGACCTTAAAGAACCCTTCTACGTGCTGGACTTGGGTGTGGTCGCGTCTCTCATGGACCAATGGACTCGCACCCTCCCAACCGTCCGTCCTTTCTACGCCGTCAAATGCAACCCCAACCCAGCATTCCTCGGTGTCTTGGCTGCTCTCGGCTCGAGCTTCGACTGCGCTAGCCGGGCCGAGATCGAAACCGTTTTGTCTCTCGGAGTCTCTCCTGATCGGATCGTTTATGCCAACCCTTGCAAAGCCGAGTCTCACATCAAGTACGCCGCGAGCGTTGGCGTAAACCTCACGACTTTTGATTCCAAAGAAGAAATCGTTAAGATCCGGAAGTACCACCCGAATTGCGATTTGCTCATTCGGGTCAAATCTCCGGACGACGGCGGCGCTAGATGCCCGCTCGGTCCAAAATACGGCGCTCTTCCAGACGAGATCGCGCCGCTCCTTCAAGCCGCCCAAACCGCCGGACTCACCGTCTCCGGCATATCTTTCCACATCGGAAGCGGCGCTACTGAGTCTGGCGCTTACAAAGCGGCCATAGCGGCGGCAAAAGGGGTGTTCGATGTGGCGTCACAGCTCGGCATGCCTGAAATGCACGTGCTTAATATCGGCGGCGGTTTTACGGCGGGTCCACAGTTCGACGACGCTGCTACCGCCGTTAAATCCGCCATCCAAGAGTACTTCAAGGAACCCGGTTTAACCTTCATTGCCGAACCGGGGCGGTTTTTTGCAGAGTCGGCTTTCACGTTAGCCACCAACATTATCGGGAAGCGTGTGAGGGGGGAGCTGAGGGAGTACTGGATAAACGACGGCGTTTACGGGTCCATGAATTGTATACTGTACGACCATGCTACTGTGAATGCGACGCCGTTTGCGTGCACGTCGAATCGTGAGAACCCAAGGTGCGGTGGAGCGAGGACTTATTGTTCGACTGTGTTTGGGCCCACGTGCGATGCCCTTGACACGGTGTTGACGGGTCACCAGTTACCGGAACTACAGGTCAACGATTGGCTGGTGTTTCCAAACATGGGTGCGTATACGGCAGCTGCTGGGTCAAATTTCAATGGGTTCAATACATCAGCGATTACGACCCACCTCACATATTCCACCAACGCAAGCTAA
>CSS0023509.1
ATGGAAGACACGGAGAGTTGTAGTAGCAGAGCTTCGGAGTCGGTGCCGATTCGGAAGCGGAGGCAGAAAGTTGAGGTTTATCACGAGATTGTTCGGAGACTCAGAGATTCGGACAACGAAGAGGCTAGTCAGCCTGGTTTCGAGGACGAGCTTTGGGCTCACTTCAATCGACTTCCGATTAGGTATGCAACTGATGTGAACGTAGAGAGGCCAGAAGATGTTCTTATGCACAAGAGATTGTTGCATCTGGCATATGACCCTACTACTAGACCTGCGTTTGAAGTCCGACTTGGGCAGGTTCATGCTGTCTCTGATGCAACCTCCAGTGATTCTGTTCATTCAAACTTCATAAGAAAAGTGGATGCCTTTCATCCACCATTTGCCTTTGGCTTGTCACCAAATCTTGAACTTGCATTTGAAGCAAACAAATCAAATGGTCAAGTTGGAGATGATGGTAATCTGCATTTTTTCCGGCATCTATATGAAATTACAATTTCGACAATTGACAAGCCAAAACTTCTGAGTCAGTTGACTTCCTTACTTTCTGAGATTGGGCTGAATATCCAAGAAGCACATGCTTTTTCTACTACAGATGGTTACTCCCTGGATGTTTTTATTGTTTATGGCTGGGCATACGAGGGAACAGAGCAGCTTACAAACGTTTTGGTGAAGGAAATTCCAAAGATTGAGCTATCTAGGTTGAAACATCATCTCATATCTCCTATGGGGGAGTTACAGCAAACTGGGATCGAGCTAAATCCTGACCACGTGAACATACCTACTGATGGCATTGATGTATGGGAAATTGATCCCATGCTGTTGAAATTTGACCAAAAAATTGCTACTGGATTATATGGAGATTTGTATAAAGGTACTTTCAATAGTCAGGATGTGGCCATCAAAGTTCTCAGGGCTGAATATCTAAATGATGTGCAGAAGGAGTTTGCTCAGGAAGTTTACATACTGAGAAGAGTTCGGCACAAGAATGTTGTGCAATTTATTGGTGCATGTACAAGACCTCCAAGCCTATGCATTGTGACTGAATTCATGTCCGGTGGGAGTGTGTATGACTTTATGCATAAGCGCAAAGGCATTTTCAAATTACCAGCCTTGCTGAAAGTAGCAATTGATGTTTCAAAGGGGATGAACTACTTGCACCAGAATAATATAATCCACAGAGACCTCAAGGCTGCCAATCTTTTAATGGATGAAAGTGAAGTTGTTAAAGTAGCTGATTTTGGTGTTGCCAGGGTGGAAACACCATCCGGAGTGATGACTGCAGAAACTGGAACATATCGTTGGATGGCTCCAGAGGTTATTGAACACAAACCATATGATCGCAAGGCTGATGTTTTTAGCTTCGGAGTTGTATTATGGGAGCTGCTAACAGGAAAGCTTCCTTATGAACATTTGTCCCCATTACAAGCAGCAGTTGGCGTAGTTCAAAAAGGTCTAAGGCCTGTGATACCAGATCACACATATCCAAAGATGGTGGAATTGCTTGAAAGATGTTGGCAGCGAGACCCAACTTTGAGGCCAGAATTTTCTGAAATAATAGAGATCTTGCAACAAATGGCAGAGAAGTGCCACGTGTCGGCCTGGGGGTGGCTGGAAACTCAAAAAAAAAAAAAAAAAAATTGTTTTTTTGGACCAATGGGAAGGGACCCCCAGCACCCCACTGGGGGTCCAAAGCTTTATTCGTAA
>CSS0046333.1
ATGGCAGGCATCACCTCTTCTGCTGCTGTTGCCATCCCATCATTCACCGGCCTAAAGTCCGCTAGCAGACCCATGACCACCACCACTGCCAAGGTGTCAACCGCCACTCCACTCCTCCCAAAGCTCAGCATCAAGGCTTCGCTGAAAGAAGCCGGTGTGGCTGCGGTCGTTGCCACCGCAGCCAGTGCAATCCTGGCCGGAAACGCCATGGCCATCGAGGTGCTGCTGGGAAGCTCAGACGGTGGGTTGGTTTTTGAACCAAGCAGCTTCTCAGTGGCTGCGGGGGAGAAGATAGTGTTCAAGAACAATGCAGGGTTCCCACACAACGTGGTGTTCGATGAGGACGAGGTGCCTTCTGGGGTGGACGCGACGAAGATATCGATGAGTGATGAGGACCTTCTGAATGCTCCGGGAGAGACGTATGCTGTGACTTTGACTGAGAAAGGTAGTTATGGTTTCTACTGTACTCCTCACCAAGGTGCTGGCATGGTTGGCAAAGTCACCGTTAACTAG
>CSS0023064.1
ATGAAAACACTAACCTCCTCTGCGACGATCGTCTCTTCCTCGCCGTCTTCCCTTCCGATTTTCTTCCCCATGACCAAGGACTCATCATCATCATCAAGAAGGTTCCTTCGGTTCCCCATCCCTTCCAAGAATAACAATAACGATTCCGATCTTCATTCCGATTCTTACGACTCAAGTCTTGTCCCAATTCTCAGCAGTCGAACTCTCTCCCAGGATGCGGCGATGGGATTGGTTCTGAGTGCGGCGTCTGTGAGAGGCTGGACGACCGATTCCGGCATGGAAGGTCCTTCGGTCCCCGCTGGAGCTGAGCCCAATTCCGGTATGGAGAGGGTCTCTACGTTCCCCTGGTCTCTCTTCACCAAATCTCCACGCCGGAGGATGCTTGTCGCCTTCACTTGCAATGTTTGTGGCCAAAGGACTACTCGTGCCATCAATCACCATGCCTACACTGATGGCACCGTCTTCGTCCAGTGTTGTGGATGCAATGTTTTCCATAAGCTGGTGGATAATCTGAACCTCTTTCATGAGATGAAATGCTATGTGAACCCAAGCTTCCGTTACCCGGACCCAAAGAGCAATGATGTTACCTTCAAGTATCTCGACATGAACGATGATGATGACAATGATATCTTTCCAATCTTATGA
>CSS0017663.1
ATGAGTCGATTGAGGTCCTTTTTTGAATCCGAAGAGAGCATTGCTGAGTTCAGGGCTTTGTATAATATCCCTGAGAATGTCATTGTTCGCTTTCCTACCTCCGATGATAGTTTTTTAGAGGGCTCTGAAGAACGAATTCCTCGTCCCTTGATAGATATAGTAGAGGGCGGAGTTAGATTCCCTCTGCATCCCCTCCTTCGAGAGGTGCTTCACTTTTATGGGGTACCCCCTCCCCAACTGTCCCCTAATTTCTTTAGGATAGTGATGGGAGTAGTGGCCCTAAACGATATTCTTGGAATCAACTTAGGTCTATGTGAAATTAGGTATTGGCAAGGTCGGGCTACTCATGTCTTGCTCGCGTACGTTTCTCATTACAGAACAAACGTTGAAGAAGTTGCTCCTAAAGAAAGATCCAAAGAAGAATTATCTAGTTCAGAGGCCACCATATCCAACACTATGCCATCGAAGAATTTTTTGGAGATTGCAGTGGCCAGAAAACATGAAAGAGCTGTAACGGCAACGTCTGCTTTGCATACGTCTTCTGACCCTGTCACTGCTGATCAGCCCCAGCATTCATCGGTCATATCATCTTCAGCCTCTGCTTCTGAACCAACAATCGTTGTTTCTCCGATCACTTTGGTGCCTCTAGTGCGGTACAAGCAATGA
>CSS0031044.1
ATGGCAGACGATATTTCCGATGATGTTGTTTATCTTCACGGCGATCTCGATTTGAACATCATCGAAGCTCGATCCTTACCGAACATGGATTTGGTCACCGAGCGTCTCCGCCGCTGCATCACAGCCTTCGACGTCTGCCGGAGACCTAGGAAGAAAAAAAACTACCACCACCACAACAAAATCATCACCAGCGACCCTTACGTCACCGTCTGCCTCGGCGGCGCTACGGTGGCGCGTACGCGCGTGATCTCCAACAACCAAAGCCCCTTGTGGAACGAGCACTTCAAAATCCCCCTCGCTCACCCCGTCTCTCAGGTGGAGTTTCAGGTCAAGGACAACGACGTGTTCGGCGCCGATCTGATCGGCGTCGCCACCGTGCCGGCGAAGCGAATCATGTCCGGCGAGCTCATCAACGATTGGTTTCCGATCATCGGACCGTACGGTAAGCCGCCGAAGCCCGACTCCGCCGTCCGGCTCCAGATGAAATTCGAACAATGCGATGAAAATATTGTCGCCGAGCCGGACCGATTTGATGTGAAACAGAGCTATTTTCCGGTGAGGCACGGAGGTTCGGTGACTCTATATCAGGACGCTCATGTTCCTGATAACTTTCTTCCTGAGATTGAATTGGATGAAAAAATGGAGTTTAGGCATGATAAATGCTGGGAAGATATGTGTCATGCAATACTGGAGGCTCATCATTTGGTGTACATTGTTGGTTGGTCTATTTTCCATAAGGTAAGGCTTGTTAGAGAGCCGAGCAAGCCGCTGCCGAGCGGCGGAAATTTGATTCTCGGAGAATTGCTCAAGTATAAATCTCAAGAAGGGGTTCGAGTTTTGTTGTTGGTTTGGGACGACAAGACTTCTCACAGCAAGTTCTTCCTTAATACGGCAGGAGTGATGCAAACTCACGATGAAGAAACTCGGAAGTTTTTCAAGCACTCTTCTGTCACTTGTATGCTGTCTCCTCGATATGCAAGCAGTAAGCTTAGCATTTTCAAGCAACAGGTTGTCGGAACCCTCTATACACACCATCAGAAATGTGTGATTGTGGATACGCAAGCGTCTGGAAATAACCGAAAGATAATTGCTTTTTTAGGAGGTCTGGACTTGTGTGATGGTCGCTATGATACGCCAGAGCATCGGCTATTCCGTGACGTTGACTCTGTATTTCAGGGTGATTATCATAATCCAACATTTTCTGCAGGAACAAAGGGTCCGAGAGAACCATGGCACGATTTGCATTGTAAAATCGAAGGGCCTGCTGCGTATGATGTGCTCACAAACTTTGAGCAGAGGTGGAAAAAAGCCACGAAATGGTCAGAGTTTGGACGACGTTTCAAAAGAATATCTCATTGGCACGACGATGCTTTAATAAAGATAGAACGCATATCATGGATACTAAGTCCTTCCTCGTCTGTTCCACATGATGATCCTGCATTGTGGGTTTCCAGGGAAGATGATCCTGAAAATTGGCATGTTCAGGTTTTCCGATCCATAGATTCAGGTTCTGTGAAAGGATTTCCAAGAGATGTTCATTTAGCCGAGTCTCAGAACCTCATCTGTGCAAAAGACCTAGTGATAGACAAGAGCATTCAAACTGCATATGTTCAGGCTATAAGATCGGCCCAGCACTTTATATACATTGAGAATCAATATTTTCTTGGGTCTTCATATGCATGGCCCGCTTACAAACATGCAGGTGCTGATAATCTAATCCCAATGGAATTGGCACTAAAGATTGCTAGCAAGATAAGAGCAAAAGAAAGGTTTGCAGTTTATGTGGTCATTCCAATGTGGCCTGAAGGTGTTCCAACATCTGCCTCTGTGCAAGAAATTCTGTTTTGGCAGGGACAAACCATGCAAATGATGTATGAAATTATTGCACAAGAGCTGAAATCCATGAATCTTGAAAACTCACATCCGAATGACTACCTAAATTTCTATTGTCTTGGTAATCGTGAAGAATCCCCAGAAGAAAATTCAAATTTAACCCGTCAACCTTCCAATGGTGATGTTTCAGCTTCACAAAAATTTGGACGATTTATGATTTATGTACATGCCAAGGGGATGATAGTAGATGATGAATATGTGATTTTGGGGTCTGCCAATATTAACCAGCGATCCATGGCTGGTTCAAGGGACACTGAGATAGCTGTGGGGGCATATCAATCCCATCAGACCTGGGCTAAAAAGAAAAAACATCCACGTGGACAGGTATATGGATATAGAATGTCACTTTGGGCAGAGCACGTAGGAAAACTAAACAAGTGCTTCAAGGAGCCTGAAAGTTTGGTTTGCGTCGATAGCGTGAACAAGATTGCTGAAGATAACTGGAAGAAGTTTACCAGAGAAGAATTCACCCCATTGCAGGGCCATCTTCTCAAATACCCCGTGAAAATAGATGGTAATGGGAAGGTCAGCGCCTTGCCTGGACAAGAGAATTTCCCAGATGTTGGGGGAAAGGTGCTTGGTGCTCGGACAACGCTCCCTGATGCTCTAACTACATAG
>CSS0030801.1
ATGAGCCGGCTAATCTATATACAGGCTGATCCTACCGATGTCCCACATTTATTATGGAGGCAAAGCCGTGTCGATACACGCGACCGTTTTCTTGGACCCACTCGTGTCCTTGGCGTTGCTTCGGGACATAACCGCCAGTACTATATCATAGGCCCTCTACCCCCAGATTTTGTGACCAAAAGGGGGAACGTGTACCTTGAGGACTATATTTTCACCACTGTCCCTAACCCGCTGGAGATAATTAATATTCAAAATGTTGACTTTAATAATGACTTAATGGCCAATAATGGTAACGGAAGCGAGTCATCAGTCAGTGGCACTAAATCGATGGAAAGAATAATTGAAAGAGCAGTTACTAGCTTTTTGCAAGCTTTGCAGACTAACATCAATAATGGGATGCCGGAACAGCGAGAAGAGTCGGTTACCATAAAACAGTTTCAAGATCTGAAACCCACCACATTTACCGGCGGCCCAAACCCAATGGTAGCAAACGCTTGGGTTAAAGACATGGAAAAGATTTTTCGCGCCCTACCCTGCACCGAAAGACAAAAGAATAGTGGCTTCTCACTCTGGAGAAAGAAGAAATTGCCACTTGGGAAAGATTCTTGGAAGTATTCTACAAAAAATACTTCCCAGATTCATTTAAGGAACCATGACAATGGCCAAATACGAGAGCAAGTTCACACAACTCACTCGGTTTGCAACATACTAGGATTGGATGTTGAAATTAAAGACAGGCTCGAGGTCTTGAAACTGCCAACCTATGCAAAAGTGGTAGACCAGGCGTACATTGTAGAAAAGGGGATTAAAGCCTCGCATTCTAGGGAACCAAGCCAAAAGAAGCCATTCTGGAAAAGAGACCACAGAAGATTCGGTGTTACGCCTCCCAAAAAGGTGAATATGGGCACAACCAGTTCAGGCAATCAAGGTCCTACCAACTCCCGAGGTGGAACTATTCCAATTTGTCCCATTTGTGGGAAGGCTCATTAG
>CSS0022205.1
ATGGCCTTCAATGCAGATGTTCTATACAGCATTGCATGGTCTTCTGGTGCAGTTACGGAGCATTCATCTAAACAAGTTGGCCCAATGAGCAGTTATTTGCTTATTTACATCAATATGTTCCTTTTTTTTTCTTTTTTTTTTTGTTCTTGCTTTTTTATTCCTCGTCTTTTTCCAAAGGGGAAGGCTCAAGGTTGCATTTCAGGCTTATGTTCCTTTGCCAATGTTGTTTCTCCCATGGTTTTCAGTCCTTTGACAGCTTTATTCCTCTCTGCGAGTGCTCCATTTAATTTCCCTGGCTTTGAGTATTGCGTGTGCCGGATTCACTCTGGTAAGAGCTTTTTCATGATGATATCGTTTGTTCAGAGCATGATGATAAAGGCAACTCCTCCAAATTTCAAAGCCAGCAATTGCAACTGCGAGGAACCATAG
>CSS0042577.1
ATGGCTTCCTCGCAAGGAATGCAGTTGCAACTACAACCCATCATCATGATGCTAGTACTAGTACAACTAGTAGTGGTGGTGATATTCTCATTATCAGCAGCAACAATTGCAGCACCAACAGAGCAGGAGCTGAAAAATCTTGGCTGCACAAACCGTTGTGGGAATTTAGACATCTCATACCCATTCGGCATGGAAGCGAATTGTTATCTGAATGATAATTTTTTCATTAATTGTAGTGAATCCCAGCCATATTTATGGGACACTAATATCGGTGTTACAAATATATTGCATGAGGAGGGTGAGTTACGTATCACGAATTACATATCCCGTCGATGTTATAACCAGTCTGGTAACCTATTACCAAACGACTTATATTCATGGCTGACCCTTGCCAAATTCTCCATATCGAATAGCAAGAACAAGTTCACTGCTATTGGTTGTGACACATTGGGATCTGTCCAAATGGCTGATAAAAATGGTTCTTCGGTTGTTGCAACTGGGTGTAACTCACAGTGTAGCAGCTACGACAGCGTTCCTAATGATGGATCTTGCTCTGGAATTGGTTGCTGCCAGACCACCATCCCAAAAGGAGTCGGCCAGATCGAAGTTTTTGTGAATAGCTTCTCCCATCATGTGAATATAACTTACTTCAATCCCTGCAGCTATGCTTTTGTGGTTGAAGATGGTGCGTTTCATTTCTCCACAACTTACCTTAAAGATTTTAATTCCATGGAGGTGCCGATATTGCTGGATTGGGGAATAGGGGATAATGAGACATGTGAAGAAGCTAAAAAAAATCAGACAAGTTATGCATGTGGAGATAATAGTGATTGTTATGAGGCACAAATTGGTCTTGGGTATATCTGCAAGTGTTCCAAGGGTTACGAAGGGAACGCGTACATCTCAGATGGTTGCAAAGACATAGATGAGTGTGCAGATCCAAATCTCAACCAGTGTGTAGAGGAAAGCAAATGCTTAAACACGCCTGGGAATTATACGTGCTATTGCCCCAAGAGATATCACGGTGATGGCAGAACAGATGGAACACGTTGCACTGCTGGTCGAGTTCTTGTGCTTCAGATTGTGATTGGTATTGCCATTGGTGCTTTGACTGTTTTGGTGAGTAGCTCCTGGTTGTATTGGATTTTCAGCAAAAGAAAGCACATGAAGCTTAAAGAAAAGTTCTTCAAGCAGAATGGTGGATTAATGTTGAAACAACAACTCTCTAGACTAGAGAGACCGACTCGAGAAGCGATCAAAATCTTTACTTTAGAAGAGCTCAAGTGGGCTACCAACAACTATGATGACAATAGAATTGTTGGCAGAGGAGGTTTTGGAACAGTTTATAAGGGAATTCTAGTAGATAACACAACAGTGGCCATCAAAAAATCGCAAATTATGAATCAAAGTCAAATAGAGCAATTCATCAATGAGGTGGTCGTGCTATCACAGATCAATCACAGGAATGTGGTCAAACTCTTAGGTTGTTGTTTGGAAACTCAAGTCCCTTTACTCGTCTATGAATTCATCACCAATGGCACTCTCTTTGAGCATATACATAACCACATCAAGGCATCTAATCTGTCATGGGAGAATCGGTTGCGAATAGCTGCTGAAACGGCTGGAGTATTGTCATATTTGCACTCTGCCGCATCGGTTCCTATTATTCATAGAGATGTTAAGTCTACGAATATACTCTTAGACGATAACTACATTGCCAAAGTGTCGGACTTTGGAGCATCAAGGTTGGTTCCACTAGACCAAGATCAATTAGCAACGGTGGTGCAAGGAACTCTTGGATACTTAGACCCTGAATACATGCTCACAAACCAATTAACAGAAAAAAGTGATGTTTACAGCTTTGGAGTAGTGCTTGTGGAGCTAATCACCGGAAAGAAGGTGTTGTCATTTGACAAGCCAGAGAAGGAGAGGAGTCTAGCTAGGTATTTTCTTTCCTGTATGAAAAATGATCGATTGTTCCAAGTTATTGATGAACAAATAGAAATTGAAGGAATTGTTGAAGAGCTCACAGAAGTAGCTAATATTGCAAAGAGGTGCTTAATAGTAAAAGGAGAGGAAAGGCCTACTATGAAGGAAGTAGCAATGGAATTGGAGGGGTTGATCAACAAAAAGATGATGAAGCATCCATGGGTTAAAATTGATTTGAATGGTGAAGAGAGTGAGCACTTGCTTGGTGGGAAGCTAAGTGGGTTTGAGTTAGATTGTACTACTAGTAGTAGTAACACAACAACAATTGGGTACGATAGTGTGAGGGAACATATGATGTTGCCAACGGATGGTGGGAGGTGA
>CSS0050398.1
ATGGCAAAAGAAACGTTTTCAGACAAGGAAAACACATCTGAAATCATCCAGCTTGAAAGCTCCCTCCACGATTTACGTCAAGACAATCTTACGGTAACTGAATATTTCAATACCCTTACTCGTCTATGGCGTCAACTTGATACGTTTGAGATTGTCGAAGGGAAGCGTGTGTTTACATTCTTGTTAGGATTAAACACAAATCTTGATGAAATCAGAGGAAGAATTATGGGAGTAAAACCGCTACCTAGCCTTAGAGAGGCATTCTCTGAAGTCCGTCGCGAAGAAAGCCGGAAAAAACTCATGATGGGATCCCATCAACAACTGAATATGGCAGAAAGCTCAGCTCTTAAGACTCAATTCGCTCCTATTGACAACCGTCAGAAAAATAAAGGAGGTAGGCCTTGGTGTGATCATTGTAGAAAGCCGGGTCACTCGAGAGAAACTTGCTGGAAGATTCATGGAAAGCCAGCAGATTGGAAGCCACGTCAGCCTCTTGAGAAAGAAGGACGAGGTAATCATGTAGGTACAAATGAACAATCACCACAACCTGAAGCAAGCCCTTTCACCAAGGAGCAAATGGAGATGCTCCAGAAACTACTACAGTCACAATCTGGTTCGTCTTCCAACCACATCATTGGATCCGGAACCTTGGCTCACAAAGGTAATTCTTTGAACGCCTTTACTGTTGGTAAGAAACGTAAAAAACCTTGGATTGTGGACTCAGGAGCATCTGATCATATGACGGGAGATGCAACAATTTTTGATACATATAGCTCATGTCAAAATAATTTAACGGTCCGAATAGCAGATGGTTCACTATCAAAGGTTGCTGGTATAGGTTCAGTTGTGCTGTCTAGGAATCTTATTCTCAACTCTGTTCTCCTTGTTCCTGACTTGGACTGTAATTTATTGTCAATTAGTAAACTCACTAAGGAAAAGAGGATTTGGATTCGGGGAAGACGATTGGCAATGCTGAGGAATGCTCTGGACTCTACATCCTTAAGGAACGCCACTATCCACAGGAACAACCTCAAACGGCAATTCGTGGTAGTTCTTTTTCGGTTTCGTGTCAAAATAACGATAGAGCAATTATGTTGTGGCACTATCGCTTAG
>CSS0007339.1
ATGGTGGTTGTTGGACTTCATCCTAATTGTGATATTCAGGCACTTCACAAGCAGTACTTCGGGAGAAAGTCTGAAGGTTCAGGTAAATTTCGAAGTGCATTAAGTGGTCAGCATCAGTCTCGTGTAGAACCTAACCTTGAACCCCAGGTTTTTTTATTTTCAGGTCTTAAGGATCTTCTTTCATTCTGCTTTCCTGGAGGTGTGGAGGTTCATGCTATTGAAAAAACTTCTTCAATGAGCGAGTTGAATGAAATACTTCTTGGGCAGGTGATGATGGGAAGCAGCATGGAGAGCGATTCAGAATGA
>CSS0047812.1
ATGTTAAAACAACAACTTACCAAACGTGAAGGATCGGTTCAATCAGCTAAAATCTTTACCTCAGATGACCTCAAGAAGGCAACAAACAACTACGATGAAAGTAGAGTCTTGGGCCAAGGAGGCCAAGGAACAGTCTACAAAGGAATATTACCAGATAACACCATAGTTGCCATTAAGAAGTCCAATGTAATTGATCAGAGCCAGTCCCAGATAGAGCAATTCATTAATGAGGTCATAATTCTCTCCCAAGTCAACCATAGGAATGTTGTGAAGCTCCTAGGGTGTTGCTTGGAGACACAAATTCCCTTACTTGTCTATGAATTTGTTACCAATGGCACTCTCTACGAGCACATACACAATATCAACCACAACAGGTCCTCAATAACTTGGGAGAATCGTTTAAGGATAGCAACCGAAACTGCAGCAGCCCTTTCATATTTGCACTCTGCCGCTAGTACTCCTATTATTCATAGAGATGTTAAGTCCACTAACATACTCTTAGACGACAATTATGTTGCTAAAGTATCTGATTTTGGAGCTTCAAGGTTGATCCCCTTAGACCAAACTCAATTAACCACATTGGTTCAAGGGACACTCAGTTACTTGGACCCCGAGTACTTCCACACAAGCCAATTGACTGAAAAGAGTGATGTTTACAGCTTTGGGGTTGTCCTTGTGGAGTTATTAACTGGCAAGAAGGCACTTTCTTTCAATAGACCTCAATTAGAGAGAAATTTAGCAATGTATATTGTGATGAATGTAGCAAACGTTGACCAACTAAAGGAAGTTGCTATTTTAGCAAAGAGCTGCCTAAGAGTGAAAGGTGATGAAAAGCCAGCCATGAAGGAAGTGGCAATGGAGTTAGAGGGATTAAGAATGATGGAGAAACATTCATGGGTAAATGACAACACAGATTTAGAAGAGACTCACTACTTGCTCAGAGATCAACTTTTAGATGCTTATGGTGATGGCGATAGTAGAAGCAATTCAGCAGCTTATGATAGCATGGCAAACCATATCATTTCCCCAATTGATGGTGGACGTTAG
>CSS0036572.1
ATGGCTTCCTCGCAAGGAATGCAATTGCAACTACAACCCATCATCGTGATTCTAGTACTAGTACAAGTAGTAGTGGTGGTGATATTTTCATTATCAGCAGCAACAAAAGCAGCACCACCAACAGAAGCAGATTTGAAGAATCATGGCTGCATGAACCGTTGCGGGAATTTAAACATCCCATACCCATTCGGCGTGAAAGAGAATTGTTATCTCGGCGAAGATTTCTTCATTAATTGCAGCGATTCCCAGCCATATTTATGGCATAGCAATCTCCATGTTACAAATATATCGCTCGACGAGGGTGAGTTAGGCGTCATGAATTACATATCTCGTAATTGTTACGACCTGTTAGGTACATTACAGAGCAACATTTATGCATTGCTCAACACGGCCAATTTCTCCATTAGTACGAAGAACAAGTTCACTACTATTGGTTGTGACACATATGGGTATCTCCAAATTTTTGAAAACAACAGTTTCGCTTTTGCAACTGGGTGTGTGTCAAGTTGTATGAACATCTCCTACGTTCCTGATGATGGATCTTGCTCTGGAATTGGTTGCTGTCAGACCTCCATGCCAAAACGACTCAGCCATATCGAAATCAATGCACATAGCTTCAACAATCATACAAATGTATCGGACTTCAATCCCTGCAGCTATGCCTTTGTTGTCGAAGAAGCTGCGTTTAATTTCTCCAAAACTTACCTCCAAAATTTTACAGAAGACATGGTGCCGTTGGTGCTTGATTGGGGAATATGGGATAATGAGACATGCGATGAAGCTAAGAGAAATTTGACTAGTTATGCATGTGGAGATCATAGTGATTGTTATAGTGCAGAAATTGGTCATGGGTATCTCTGCAAGTGTTCCAATGGTTACAAAGGGAACGCGTACCTCTCAGATGGTTGCAAAGACATAGATGAGTGTGTAGATCCAAATCTCAACCAGTGTGTAGAGGAAAGCAAATGCTTAAACACGCCTGGGGATTATACGTGCTCTTGCCCCAAGAGATATCACGGTGATGGCAGAACGGATGGAACACGTTGCATTGCTGGTCGAGTTCTTGTGCTTCAGATTGTGATTGGTAATGTCATATATGTCAAAAGTGTTGCCATTGGTGCTTTGACAGTTTTGGTGAGTAGCTCTTGGCTGTATTGGATTTTCAACAAAAGAAAGCACATGAAGCTTAAAGAAAAGTTCTTCAAACAGAATGGTGGATTAATGTTGAAACAACAACTCTCTAGATTAGAGAGACCGACTAGAGGAGTGATCAAAATCTTTACTTTAGAAGAGCTCAAGCGGGCTACCAACAACTATGATGACAATAGAATTGTTGGTAGAGGAGGTTTTGGAACAGTTTATAAAGGAATTCTAGTAGATAACACAACAGTGGCCATCAAAAAATCGCAAATTATGAATCAAAGTCAAATAGAGCAATTCATCAATGAGGTGGTCGTGCTATCACAGATCAATCATAGGAATGTGGTCAAACTCTTAGGTTGTTGCTTGGAAACTCAAGTCCCTTTACTCGTCTATGAATTCATCACCAATGGCACTCTCTTTGAGCATATACATAACCGCATCAAGGCGTCTAATATGTCATGGGAAAAACGGTTGCGAATAGCTGCTGAAACGGCTGGAGTATTGTCATATTTGCACTCTGCAGCATTGGTTCCTATTATTCATAGAGATGTTAAGTCTACGAATATACTCTTAGATGATAACTACACTGCAAAAGTGTCGGACTTTGGAGCATCAAGGTTGGTTCCACTAGACCAAGATCAATTAGCAACAGTGGTCCAAGGAACTCTTGGATACTTGGATCCTGAATACATGCTCACAAACCAATTAACAGAAAAAAGTGATGTTTACAGCTTTGGAGTAGTGCTTGTGGAGCTAATCACCGGAAAGAAGGTGTTGTCATTTGACAAGCCAGAGAAGGAGAGGAGTCTAGCTAGGTATTTTCTTTCCTGTATGAAAAATGATCGGTTGTTCCAAGTCATTGATGAACAAATAGAAATTGAAGGAATTGTTGAGGAGCTCACAGAAGTAGCCAATATTGCAAAGAGGTGCTTAATAGTAAAAGGAGAGGAAAGGCCTACCATGAAGTAA
>CSS0001681.1
ATGGGTGAGTGGGACGCCGCCCATCTATACCTGCTCGGCACTCAGCCTCCCCTCGCTCGAGTAGGGTTTGTCAGGTACTCTTGGTTCGAGAGCCATTTCCGGATTCAGCCAGCCTTAGCGGAGGAGGCGCAGATGACCCCAGAGGAGGTGGATCAGTATGCGCGGGGCTTCATCATGTTCCTTTTCGGGACGACTCTTTTCGCCGACCGGGCGAACACCGTGCCTCTATGTCTGTTGAGCGCACTGGTGGATGTCAGGCGGATCCGCTGGGGTGGCGCCGACTTGGCCACTTTGTATGGTTACATGAGCTCTTCTTCCCGCCTCAGCGGACAGCTTCTTGGCGGCTACTGGCGAGCTTGGGAGTTGTGGGTGTATGCCTACTTTCCCAGGCTTGCCCCAGTACCTGATGTGGAGACCCCACTCGGCGTCCCATTTTCTCATCGCTTTGATATAACAAACTGCATTTCATTTTCAGATCACCTGGCGGCCTTGGGCTCCTTTGCCAGCCGTGGTGAGGGATCACTACGAGGGCGCAGAGGAGACCGCCCGTTGCCGGATTCTGTTGGAGGGCCCGGTCTGTTGGGCTTGGTACCTGGGGACTACACCGTCGGCTGGGGTGCAGAGTGCCACAGAGGCGATGGCGACTATGCAGAGTACGTCCGGACCTACATTATGAGACCCTTGAGCGGTGGTCGTCGGGCTGAGAGGGAGAGGCCAGCGGCGCCGACAGCTGGAGCGGGAGCGGGAGCGGGGGCTGGAGTAGGAGCATCGAGGAGAGCTCGAGTCCGCGGCAGGGGCGGGGTTCAGAGAGGTCGGGGGGTTAGCTGGCCTGCTCTGCCCACTGTACTGACATGCCGAGGGCAGGGTGGGGCGACGTACCAGATTCCCTTTGCTCCTCCTCCGGCTGACCATGAGTTGGTCGGGTTCTATGACTTACCACCTCTGGCATGTACTACTTCCTCTTGCATCTTGCATTGTCATTTTATTCCACGGACCTTCGACCTTCTAGCCCTCTATAGTATTCCGCCTCCTTTCCCGATTCCGACTGTGGGAGGTGTTCTAGCAGGGCCCTCTATTCCTACTCGAGGAGGGCGTGGAGACGCTGTACGTCCCCGTACCAGGGCAGGGCGTGTTCATGTCGGGAGTAGCTCTCGGGCGCCGACCCCCGATGATGACGATGATGATGATGACGAGTCCGAGGCAGAGGCTGAGGCCAGGTCATCTGAGGAGGTTGGAGACGACTCAGACTCAGGCTCAGATGACGATGCTGATGACGATGTCCCTGGACCTTCGTCCAGGAAGAGGGTGAGGACAGATCCCTGGGCCCGAGACTACTGA
>CSS0005858.1
ATGATCAAAACATTAGCTTTTTATCTCAGGCTCCCAGGGACAAAAGTATGGCACGGGGTGCTTGTCACTATGCGACAACATCAACAATGTGATCAGCGGCTCTTGCTCCGGCATTGGCTGCTGTCAGACGACTACGCTTTCGTAGCTGAGGAAGCTGCTTACAACTTTTCTTCTTTAGATCTTGCAAATTTACAGAACAGAACAATGTTTCCCGTGGTGCTTGATTGGTCTGTAGGGAACCAAACATGTGCTGAAGCCAAAAACAATCTAACAAGTTTTGCTTGCAAGGCTAATAGCGACTGTTATGACTTTGACAACGGTCCTGGGTACCGTTGCAATTGCTCCCAGGGATATGAAGGGAACCCTTATCTTCCTAATGGTTGTATAGATATCAATGAGTGCATTATTTCAAGCCCCTGCAACATGACATGCCAGAATTTACCAGGCACATACAATTGTTCTTGTCCAGAGGGCTATGAAGGTGATGGCAGAAAAAATGGATCAGGTTGCAGTCTGATTCCTGTTCCGAACCATAGGCTTCCCGTGATTAACATTGCATTAGGCATCAGCATAAGCATCTCAGGGCTACTTCTTGGTGGCTCCTGGCTATATTGGGTATTTAGGCAGAGGAAGATCTTCAATCTTAGAGAGAAGTTCTTTCAACAAAATGGTGGCTTCATGTTAAAACAACAACTTTCCAAATGTGAAGGATCGGTTCAATCAGCTAAAATCTTCACCTCAGATGACCTCAAGAGGGCAACAAACAACTACGATGAAAGTAGAGTCTTGGGCCAAGGAGGCCAAGGAACAGTCTACAAAGGAATATTGCCAGATAACACCATAGTTGCCATTAAGAAGTCCAATGTAATTGATCAGAGCAAGTCCCAGATAGAGCAATTCATTAATGAAGTCATAATTCTCTCCCAAGTCAACCACAGGAATGTTGTGAAGCTCCTAGGGTGTTGCTTGGAGACACAAATTCCCTTACTTGTCTATGAATTTGTTACCAATGGCACTCTCTACGAGCACATACACAATATCGACCACAACAGGTCCTCAATAACTTGGAAGAATCGTTTAAGGATAGCAACTGAAACTGCAGCAGCCCTTTCATATTTGCACTCTGCCGCAAGTACTCCTATCATTCATAGAGATGTTAAGTCCACTAACATACTCTTAGATGACAATTACGTTGCTAAAGTGTCTGATTTTGGAGCTTCAAGGTTGATCCCCATAGACCAAACTCAATTAACCACATTGGTTCAAGGGACACTCGGTTACTTGGACCCAGAGTACTTCCACTCAAGCCAATTGATTGAAAAGAGTGATGTTTACAGCTTTGGGGTTGTCCTTGTGGAGTTGCTAACCGGCAAGAAGGCACTTTCTTTCAACAGGCCTGAATTAGAGAGAAATTTAGCAATGTATTTTGTATCATTAATGAAAGAAGATCGCTTGTTTGAAATTGTTGATGAACAGGTGATGAATGTGGCAAACGTTGACCAACTAAAGGAAGTTGCTATTTTAGCAAAGAGATGCCTAAGAGTGAAAGGTGACGAAAGGCCAGCCATGAAGGAAGTGGCAATGGAGTTAGAGGGATTAAGAATGATGGAGAAACATTCATGGGTAAATGACAACAAAGATTTAGAAGAGACTCACTACTTGCTTGGAGATCAACTTTCAGATGCTTATGGTGGCGGCGATAGTAGAAGCAATTCAGTAGCTTATGATAGCATGGCAAACCATATCATTTCACCAATTGATGGTGGACGATAA
>CSS0016682.1
ATGAAAGCTAATATTGCTGGGGTAAATCAGGATGATCTAATCCCTCAAGTGTTTCTTCAAGACGAGTTATCGGCGCTGGCTGAGAAGGCTTTCAATCTTCTCCAACCTCGGTGGTCAAACATTGTTGAATACGAAGACATTCCGGATAGCCTCGTCATTGCTAGGGCTAGGAATCTGGTTTTGGTGCTGAATCCGGTGAAAAATATGTCGGAAGGTGAAGATCGGCTGAATATACCCTCGTCTGTTGTTGAGTTGTATCCATTTGATGCGGGGCTTTCAGTTGCGGAGAATCCAGATAAGTTCAGAATTGTGGCACTGGCTACCGGTTCAAATGTGACTCTTCTTGCTGATCAGGTGATTAAGTTGACTGGGATAGGAAGTACGGTGGATTTGAGTGATGAGATTATTAGTGTGTGTGGTGCGATTACTTGGTTAGTCCTCATTACATAA
>CSS0048198.1
ATGGCTGAGAAATATGGTGGAAGATTCAATGATTCAGATTTGCTTCACCTAGACAAATTCCCGCCCATTGCTCCTTCTCTCACTAGCCCACTTCTATTCTCTCTCACCTTTGGCACGAGACCTCATCTCTTTACCACCTCTCCCATTTCACCACCACACCACCCATTCCCGATCGCCTATGTTGTCGGAGAGATAGCTGACATCGGCGACAAATCCCATGAGATCATTGATGAACCAAAGGGGATGAATTGCGGCACATCATATGTGAGATTCGGAAAGAAAGGAGACAAAAGTGTGAAAACAGAGGCAAATGTAGAGTGA
>CSS0011194.1
ATGAAGCTTAAAGAAAAGTTCTTCAAGCAAAATGGTGGATTAATATTGAAACAACAACTCTCTAGACTAGAGAGATCGACTCAGGAAGTGGTCAAAATCTTTACTTTAGAAGAGCTCAAGCGGGCTACCAACAACTACGATGACAATAGAATTGTTGGCAGAGGAGGTTTTGGAACAGTTTATAGGGGAATTCTAGTTGATAACATGACACAATTCATCAATGAGGTGGTTGTGCTTTCACAGATCAATCATAGGAATGTGGTCAAACTCTTAGGTTGTTGTTTGGAAACTCAAGTCCCTTTACTCGTCTATGAATTCATCACTAATGGCACTCTCTTTGAGCATATACATAACCACTTCAAGGCGTCTATATCATGGGAAAATCGTTTGCGAATAGCTGCTGAAACTGCTGGAGTATTGTCATATTTGCACTCTGCAGCATCGATTCCTATTATTCATAGAGATGTTAAGTCTACGAATATACTCTTAGACGATAACTACACTGCAAAAGTGTCAGACTTTGGAGCATCAAGGTTGGTTCCACTAGACCAAGATCAATTAGCAACGGTGATGCAAGGAACTCTTGGATACTTAGACCCTGAGTACATGCTCACAAATCAATTGACAGAAAAAAGTGATGTTTACAGCTTCGGAGTAGTCCTTGTGGAGTTAATCACTGGAAAGAAGGTGTTGTCATTTGACAAGCCAGAGAAGGAGAGGAGTCTAGCTAGGTATTTTCTTTCGTGTATGAAAAATGGTCGATTGTTGCATGTTACTGATGAACAAATAGAAATTGAAGGAATTGTTGAGGAGCTCATAGAAGTAGCTAATATTGCAAAGAGGTGCTTAATAGTAAAAGGAGAGGAGAGGCCTACTATGAAGGAAGTAGCAATGGAATTGGAGGGGTTGATCAACAAAAAGATGAAGCATCCATGGGTTAAAATTGATTTGAATGGTGAAGAGAGTGAGCACGTGCTTGGTGGGAAGTTATCTGATGTAGCCAAGGCCTGCCCAGTAGTAGATTGA
>CSS0014586.1
ATGATTTTTCTGCAGCTTAAATTGGGATGGGTTCTTCTGGTAGCAGCTTTTGCTGCTGCTGCTCAGACCTTGCCTGGTTGCGAAGATCGTTGTGGTAACATTAGCATCCCATTCCCATTTGGCACAACTGAAGGATGCCGCATAGGAGATGATTTTCTAGTTACTTGTAAGAACACCCACTATAACCCTCCCAAGCTATATTTAAATACAACCGAGACACGCGATTGCTACAATAAACAGAGACTTCGGGTAATCAACAATGAACCCTGGATTAAAATGCACAAATTTCCCATCTCAAATACCCGAAACAAGTTCATAGCCGTTGGATGTGACACCTTTGCTGTTATTGGGGGTTCCGTGGGACGAAACTATACCACGGGTTGCTTGTCACTATGCGACAGCATCAACAATGTGATCAACGGCTCTTGCTCTGGCATTGGCTGCTGCCAGAAAAGTATCCCCTATAGAGACATGGAACAACTGAATTTCCAGTTCAGAGTCAAAAGCTTTGAGAACCATACCCGTGTATGGGACTTCAATCCTTGCAGCTATGCTTTTGTGGCTGAGGAAACTACTTATAACTTCTCTTCTATAGATCTTGCTGACTTACAGGGAAGAAGAAGGGTTCCGGTGGTATTTGATTGGGCGGTAGGAGACCAAACATGTGATGATCATGCTGCCGGAAAGAATCTAATAAGTTTTGCTTGCAAGGATAACAACGACTGCGAAGACTTTGACAATGGTCCCGGGTATCGCTGCAAATGCTCTAAGGGATATGAAGGGAACCCTTATATTCCTAATGGTTGTCAAGATATTGATGAGTGCGCTATTTCAAGCCCATGTAACATGGCATGCCTCAATTTACCAGGCACATACAATTGTTCTTGTGCAGTGGGCTACGAAGGTGATGGCAAAAAAAATGGATCAGGTTGCAGTCGAATTACTGTTCCCAACAAACTTCCCTTGATTATTTATATTTCCTTAGGCATTAGCATCGGCATATCACTACTACTTATTGGTGGCTCCTCGCTATATTGGGGATCTAAGCAGAGGAAGATTGCCAACCTTAGAGAAAAATTATTTCAGCAAAACGGTGGTATCATGTTACAAGAACTTTCCAAACATGAAGGATTGGTCCAGTCAGCTAAAATCTTTACTGAAGAGGATCCAAAGAAGGCAACAAACAACTTTAATGAAAATAATGTCCTGGGCAAAGGGGGCCAAGGAATAGTCTACAAAGGAGTATTACCAGATAACACCATAGTTGCCATTAAGAAGCCCAGAGTAGCTGATCAGAGTCAGTCCCAGATTGAGCAATTCATTAATGAGGTCATAATTCTCTCTCAAGTCAACCATAGAAATGTTGTAAAGCTCCTAGGGTGTTGTTTGGAGACAAAAGTTCCTTTCCTTGTCCATGAATTTATTACCAATGGGACTCTCTATGACCACATACACACTGCATGCCAAAGAGCATCCTCAATAACATGGGAGAATTGCTTAAGAATAGTAGCGGAAACTTCAACAGCCCTTTCATATTTACACTCTGCCGCTAGTACTCCTATCATTCATAGAGATGTTACGACCTCCAACATACTCTTAGATGACAATTACGTTGCTAAAGTATCAGATTTTGGCTCTTCAAGGCTGATTGCTATTGATGAAACTCAATTAAGCACATTGGTACAAGGAACACGTGGTTACTTGGACCCAGAGTACTTGCAAACTGGCCAATTGACCGAAAAAAGTGATGTTTATAGCTTTGGGGTTGTCCTTGTTGAATTACTAACTGGCAAGAAGGTAATTTCTTTCAGCAGGCCTGAAGCAGAGAGAAATTTATCGATGTATTTTATTTTAGCAATGAAAGAAGACCGCTTGCTTGAAATTGTTGATGAGCAGATGATGAATGACGCAAGGGTTGACAAGTTAAAGCAAGTTGCTATTTTAGCAAAGAGATGCTTAGAAGTGAAAGGCGACGAAAGGCCAAGCATGAAGGAAGTAGTAATGGAGCTAGAGGGATTGAGAATGACAGAGAAACATCCATGGGTAAATGACGTCACAGATTCCGAAGAGACCCAACACTTGCTTGGAGATCAACTCTTAGATGCTTATGGCGGTGAAACTAGTATGAGCAATTCAATAGTTTATGATCGCATGACAAACCATGACATTTCACCATTTAATGGTGGACGATAA
>CSS0042535.1
ATGGCTTCCTCGCAAGGAATGCAATTGCAACTACAACCCATCATCTTGATGCTAGTACTAGTACAAGTAGTAGTGGTGGTGATATTGTCATTATCAGCAGCAACAATTGCAGCACCACCAACAGAAGCAGACTTGAAGAATCTTGACTGCATGAATCGTTGCGGGAATTTAAACATCCCATACCCATTCGGCGTGAAAGAGAATTGTTATCGCAGCGAAGATTTCTTCATTAATTGTAGTGATTCCCAGCCATATTTACGGCATAGCGATATCAATATTTCAAATATATCGCTTGAGGAGGGTGAGTTACGCATCATGAATAACATATCTCGTAATTGTTATGACGGGTTAGGTACACCGTTACAGAGCAACTTTTATGGATGGCTCGTCGCCACCAATTTCTCCATATCTAGTACCAAGAACAAGTTCACTTCTATTGGTTGTGACACATATGGGGTTCTCCATATTTTAGAAAACGAGAGTTTCGTTTTTACAACTGGGTGTGTGTCAAGTTGTAAGAGCATCTCCTACGTTCCTGATGATGGATCTTGCTCTGGAATTGGTTGCTGCCAGACCTCCATCCCAAAACAACTCAGCCATATCAAAATTGATGCGCATAGCTTCAACAATCATACGGATGTATTGGACTTCAATCCGTGCAGCTATGCCTTTGTTGTTGAAGAAGCTGCGTTTAAGTTCTCCACAACTTACCTTCAAGATTTTAAAGAAACCAAGGTGCCGTTGGTGCTTGATTGGGGAATAGGGGATAATAAGACATGCCATGAAGCTAAGAGAAATTTGACAAGTTATGCATGTGGAGATAATAGTGATTGTTATGAGGCAGAAATTGGTAATGGGTATATCTGCAAGTGTTCCAAGGGTTACGAAGGGAACGCGTACCTCTCAGATGGTTGCAAAGACATTGATGAGTGTGCAGATCCAAATCTCAACCAGTGTGTAGAGGAAAGCAAATGTTTAAACACGCCTGGGAATTATATGTGCTCTTGCCCCAAGGGATACCACGGTGATGGCAACACAGATGGAACACGTTGCAATGCTAATCGAGTTCTTGTGCTTCAGATTGTGATTTTTTTGGGTTTGATCTCTGGAATTGGAGTATTGCTTTTAATTATTGCTTCTTGGTGGCTGTACAAAGTACAAAAAAAAAGAAACAATAAGAAGCAAAAAGAAAAATTCTTCGAAAGGAATGGTGGGTTATTATTGAAAGAAAAATTGTCTTCATCTTCATGTGATGGTAGTGTTGAGAAAACTAAATTGTTCTGTTCGAAGGAGTTAGAGAAGGCGACTGATCATTATAATGAGGACCGTATCCTTGGCCAAGGAGGCCAAGGTACTGTTTACAAAGGAATGTTGTCAGATGGAAGCATTGTAGCTATTAAAAGGTCTAGGATAGTTGATGAAGGAAATGTTGGACAATTTATTAATGAGGTTGTCATTCTTTCACAAATCAACCATAGGAATGTAGTTAAGCTCTTGGGGTGTTGTCTGGAGACAGAAGTTCCCCTTGTAGTTTATGAGTTCATCTCAAATGGAACACTTTTTGAACATATTCATGATGCAAATGAGGATTTTCCATTACCTTGGGAAATGCGCTTGCAGATTGCCACAGAAATAGCAGGAGCTCTTTCCTACTTACATTCTGCTGCATCCGTGCCCATCTATCATCGAGATATTAAGTCAACAAACATACTCTTAGATGATAAATATAGGGCAAAAGTTTCAGACTTTGGATCATCAAGATCAGTTGCAATTGATCAAACACATTTTACAACACAAGTACAAGGCACTTTTGGTTACTTGGACCCAGAATACTTCCAATCAAGCCAATTTACTGAAAAAAGTGATGTTTATAGCTTCGGAGTTGTTATTATTGAGCTTTTAACGGGGCAAAAAGCAATCTCTTCTGACAGATCCCAAGAAAGCAGGAGCTTAGCTACATTTTTTGTCCAATCAATGGAGGCTAATCATTTGTTTGAGATTCTTGATCAAAAAATTATCAAGGAGGATTGGAGAGAAGAGATCATTGCTGTTGCTCACCTTGCAAAAAGATGCTTGAACTTGAATGGAAAAAAGAGGCCTACAATGAAAGATGTAGCAGTTGAATTGGAAGGAATTAGAATGTTGCGAGGAAATACTACGACTCAACAAAATTATGAGGTATTTGATTACAACAGAACTGATCTCAACGAGGCTTGGGATGCTACTTCAACCTCAACAGGGGCTTGTTTTGACATCACTGTAGCTTCATCATTTGATGTCAAACCACTATTGCTCAATGAACCATGA
>CSS0031069.1
ATGCAATTGCAGCTACAAGCCATCATCACCATGGTAGTACTAGTACAAGTAGTAGTGGTGGTGGTATTGTCATTATCAGCAGCAACAATTGCAGCACCACCAACAGAGCAAGATTTGAAAAATCTTGGCTACTTGAACCGTTGCGGGAATGTAAAAATTTCATACCCATTTGGTGTGAAAGAGAAATGTTATATTAATGAACATTTTTTGATTAATTGCACAGACTCCAAACCATATTTACGGAAAAGTGACATCCCTGTTACAAATATTTCGCTTGAGGAGGGAGAGTTAGGCATTATGAATCCTGTAACTTGTGCTTGTTATAGCGGGTCTGTGTCAAATTGTTATCAGCCACCAGAGCTTGGGTTAATTGCATTCTCCATATCTAATACCAAAAACAAGTTCACTGCTATTGGTTGCGACACCCGTGCTACTATCAAAGTATCTGGAGAGAATTATTTCGTTGCAACCGGGTGTGAGTCCCAATGTAGCACGATCAATTACATTCCTGATGGACCTTGCTCTGGAATTGGCTGCTGCCAGACCTCCATCCCTAAAGGAGTCGGCTATATGAACATTCTTCTGCAGAGCTACATGTTTGCTGTTGAAGAAGGTGCTTTTAATTTCTCCAAAAGCTACCTGAGAAATTTTACAGAAGAAATGATGCCGATAGTGCTTGATTGGGCGGTAGGGAATAACAAGACGTGCAGAGACTCTAAAAGAAATCTGGAAAGTTATGAATGTGGAGAAAATAGTGATTGTTATGATTCAAAAAATGGACGTGGGTATTTCTGCAAGTGCAGGATTGGTTACAAAGGAAACCCGTACCTCTTAGATGGTTGCCAAGACATAAAGGAGTGTGAAGATTCAAAGCTCAACATGTGTGAACACAAAAACAAATGTGATACCACGGTGATGGAAGAACAGATGGAACGGGTTGCATTGCTAATCAATTTCTAG
>CSS0047837.1
ATGGTTCTTGAGGTATACAATTATCCATGTTATCTTTTTGCCTTTCCTAACTTAGGAATTTTACTTGGTTGGATGCATCGCAAGTTCTGGGCCAATGAACCACTGAAGGATTTTAGCCTTCAAGTTCAACTGAATGAACTACATACTGTAAGATTGTTACACTTGACATTCCCTTTTGAGTATAATGCTAATTGTTTTCCCAATCAATATTCCTCCATTGCTATTTCTACACGGAAGCCATCACTGGATGACCAACAGTACTACCCAAAGTCAAATTTTGGCACTAAATCCTTAGGCAAAGCACAAAGAGACAACCATCTGCAAAAATCATTTTCCAGCCTAGAAGCAGCAAGAGTAGAAGCAGACGACTTTGAAGAAGAATCTTCAGTTGCGATTTCCGAGCTCTTCCATGACTTCCTTACCATAGGTACTCTTGGTTCGGACCCAGTCATCACAGACCCATCAACGCCAACATTTGCCACATCAGTTGAGAACATAACTGAAAAAGAAACAGAAGTAACAGAGAATGAACTGAAGCTTATTAATGATGAGTTGGAGAAGGTGATAGGGGCTAAAGGAGACGGTTGCAATGACTCATTTGGGAGAAACAGTCATGTTAGTACTGGAAGAAACAGTTATGTTAGTACTGGAAGAAGCAGCCATGGTAGCACCATTACACTTAGTGGAAAGCCATTGGAAGGCACAGAGACCAATGGGAATGGAACAATAATCTGTCCACTCCAGGGCTATCTGTTTGTATCAGCAATTGAGTTGCCAGAAACAACCACAGTGGTAAAGAAGGAACATAGAATATCGCTTGGGGAGCTGTTTCAGAGGACAAAAATAGCAGAGGAAAATTATGTAGACAAAAGCGAGAGGGGAGAAAAACGGACAGAAAAGGAGACAGATAAATCAGCCATACACCTCATGAAAAAGATGCTGAAGAAAAGAATGGTTCATGGTTCTTCTCGGAGCTGCACCACATCGACTGGGGGAAATGTTGACTCTGCTTCATCTGAGACAAAACTGCAAAAGGATGCATTACCAAGTCCAGGTTATGTATTCTCTGATTGGTTTCCTAATTCAACAAATTACTGCATACAGATCCTCCACATGTTCCACAGTAAAAGCCCTCTCGAGAGAGCATTAGACTCTTCAAGAGCCATTCCAACCCACCCCAAGTCACACTCAGTGGAAGCGATTCAAATACGAACAGGGAATTCTGGATCAAAACAGATGCAAGCTGTGACCAAGAATTTGAAAGATATTCAAGGACCTGCCTTAGCTATTGTTCTTGAACGACTGAAGCACTCTGGGGCTTTTCAAGTTTAA
>CSS0034434.1
ATGGAACTTGCTCTGGAATTGGCTGCTGCCAGACCTCCATTCCAGAACAAGTCAGCAACACCAAAACTCGTGCACATAGATGAGTGTGCAGATCCAAATCTCAACCACTGTGTAGAGGAAAGCGAATGCTTAAATACGCCTGGAAATTATACGTGCTCTTGCCCCAAGAGATATCACGGTGATGGCAGAAAAGATGGAACACGTTGCACTGCTGGTCAAGTTCTTGTGCTTCAGATTGTGATTGGTATTGCCATTGGTGGTTTGACTGTTTTAGTCAGTAGCTCCTGGTTGTATTGGATTTTCAACAAAAGAAAGCACATGAAGATTAAAGAAAAGTTCTTCAAGCAGAATGGTGGGTTAATGTTGAAACAACAACTCTCTAAACTAGAGATATCAACTCGGGAAGTGGTCAAAATCTTTACTTTAGAAGAGCTCAAGCGAGCTACCAACAACTATGATGACAATAGAATTGTTGGCAGAGGAGGTTTTGGAATAGTTTATAAGGGACAAATTATGAATCAAAGTCAAATAGAGCAATTCATCAATGAGGTGGTCATACTTTCACAGATCAATCACAGGAATGTGGTTAAACTCTTAGGTTGTTGTTTGGAAACTCAAGTCCCTTTACTCGTCTATGAATTCATCACCAATGGCACTCTCTTTGAGCATATACATAACCACTTCAAGGCATGTATATCATGGGAAAATCGTTTGCGAATAGTTGCTGAAACTGCTGGAGTATTGTCATATTTGCACTCTGCAGCATCGATTCCTATTATTCATAGAGATGTTAAGTCTACGAATATACTCTTAGACGATAACTACACTGCAAAAGTGTCGGACTTTGGAGCATCAAGGTTGGTTCCACTAGACCAAGATCAATTAGCAACGGTGATGCAAGGAACTCTTGGATACTTAGACCCTGAGTACATGCTCACAAACCAATTGACAGAAAAAAGTGATGTTTATAGCTTCGGAGTAGTCCTTGTGGAGGTAATCACCGGAAGGAAGGTTTTGTCATTTGACAAGCCTGAGAAGGAGAGGAGTCTAGCTAGGTATTTTCTTTCGTGTATGAAAAATGATCGGTTGTTCCATGTTGTTGATGAACAAATAGAAATTGAAGGAATTGCTGAGGAGCTCACAGAAGTAGCTAATATTGCAAAGAGGTGCTTAATAGTAAAAGGAGAGGAGAGGCCTACTATGAAGGAAGTTGCAATGGAATTGGAGGGGTTGATCAACAAAAAGATGAAGAAGCATCCATGGGTTAAAATGGATTTGAATGGTGAAGAGAGTGAGCACTTGCTTGGTGGGAAGTTAAGTGGGTTTGAGTTAGATTGTACTACTAGTAGGAGTAACATCACAACAATTGGATACGACAGTGTGAGGGAACATGTGATGTTGCCAATGGATGGTGGGAGGTGA
>CSS0001441.1
ATGTTACAACAACTTTCCATACGTGAAGGATCAGTACAGTCCGCTAAAATCTTTACTGCAGAGGACCTTAAGAAGGCAACAAACAACTACCATGAAAGTAGAATCCTGGGCCAAGGTGGCCAAGGAACAGTCTACAAGGGAGTATTACCAGATAACACCATAGTTGCCATTAAGAAGTCCAAAGTAGCAGAACAGAGCCAGTCCCAGATTGAGCAATTCATTAACGAAGTCATAATTCTCTCCCAAGTCAACCATAGGAATGTTGTGAAACTCCTAGGGTGTTGTTTGGAGACGCAAGTTCCTTTACTAGTCTATGAATTTATTACCAATGGGACTCTCTATGACCACATACACACTGTAGGTGGCACATCCTCAATAACATGGGAGAATCGTTTAAGGATAGCAACAGAAACTGCAGCGGCCCTTTCATATTTGCACTCTGCCGCTAGCACTCCTATCATTCATAGAGATGTTAAGTCCACTAACATACTATTAGACAACAATTACATTGCAAAAGTATCCGATTTTGGCTCTTCGAGGTTGATCCCCGTAGACCAAACTCAATTAACCACATTGGTTCAAGGTACACTTGGTTACTTGGACCCAGAGTGCTTCCAAACAAGCCAATTGACTGAAAGGAGTGATGTTTACAGCTTTGGGGTTGTCCTTGTGGAATTGCTCACCGGCAAGAAAGCAATTTCTTTTGACAGGCCTGAAGCAGATAGAAATTTAGCAATGTATTTTATTTCAGCAATGAAAGAAGATCGCTTGTTTGAAATTGTTGATGAACAGGTGATAAATGATGCAAAGGCTGACCAACTAAAGGAAGTCGCTATTTTAACAAAGAGATGCTTAAGAGTGAAAGGTGACGAAAGGCCAACCATGAAGGAAGTGGCAATGGAGCTAGAGGGATTGAGAATGATGGAGAAAAACTCATGGTTAAATGACAAGAAAAATTTAGAAGAGACTCAGTATTTGCTTGGAGATCAACTTTCAGATGCTTATAGTGGTGGCACTAGTATGAGCAATTCAGCAGCTTGTGATAGCATAGCAAAACATGTCATGTCACCATTTCATAGTGGACGATAA
>CSS0034419.1
ATGGCTTCCTCACAAGGAATGCAATTGCAGCTACATCCCATCATCACCATGCTAGTACTAGTACAAGTAGTAGTGGTGGTGGTATTGTCATTATCAGCAGCAACAATTGCAGCACCACCAACAGAGCAAGATCTGAAAAATCTTGGCTGCTTGAACCATTGCGGGAATCTAAAAATTTCATACCCATTTGGTGTGAAAGAGAAATGTTATATTAATGAACATTTTTTGATTAATTGCACAGACTCCAAACCATATTTACGGAAAAGTGACATCCCTATTACAAATATTTCGCTTGAGGAGGGAGAGTTAGGCATTATGAATCCTGTAACTTGTGCTTGTTATAGTGGGTCTGTGTCAAATTGTTATCAGCCACCAGAGCTTGGGTTAATTGCATTCTCCATATCTAATACCAAAAACAAGTTCACTGCTATTGGTTGCGACACCCGTGCAACTATCAAAGTATCTGGAGAGAATTATTTCGTTGCAACTGGCTGTGAGTCCCAATGTAGCACGATCAATTACATTCCTGATGGACCTTGCTCTGGAATTGGCTGCTGCCAGACCTCCATCCCTAAAGGAGTCGGCTATATGAACATTCTTCTGCAGAGCTACAGTAATCATGAAAACGTATCAAAATTCAATCCTTGCAGCTATGCTTTTGTTGTTGAAGAAGGTGCTTTTAATTTCTCCAAAAGCTACCTGAGAAATTTTACAGAAGAAATGATGCCAATAGTGCTTGATTGGGCGGTAGGGAATAACAAGACGTGCAGAGACTCTCAAAGAAATCTGGAAAGTTATGAATGTGGAGAAAATAGTGATTGTTATGATTCAAAAAATGGACGTGGGTATTTCTGCAAGTGCAGGATTGGTTACAAAGGGAACCCGTACCTCTTAGATGGTTGCCAAGACATAAAGGAGTGTGAAGATCCAAAGCTCAACACGTGTGAACACAAAAATAAATGTGATACCACGGTGATGGAAGAACAGATGGAACAGGTTGCATTGCTAATCAATTTCTAG
>CSS0049159.1
ATGACATGTCGGGGCCAGGCTAGAGAGACTTATCAGATTCCCATCGCTCCTCCCCCAGCTGATCATGAACTCATTACTGATTACCTCAACACTTTTGTAGGCTTCCATAGAGTACACTGGGCAGGCTCTGGAGCTGCCGGCTTCGGTGATGGGGATGCTGCAGAGGAGCATGGACCTGCTCAGTATTTACAATATTCCGCGGGTGCCTCAGCAGGACCTTCAGTGCCTCCCCGAGTAGCAGGGGGAGCGGGGCGAGGGATGTCGGTACACAAACGAGGCAGAGATAGGTGTACTCATACCGAGGGCAGTTCGCAGGAGCTTGCCCCAGACGATGATGAGTCTGACAAGGAGGCAGTGAGTCCGCAGTCAGAGTCATCTCAGGATGGAGATGAGGCCGGAGATGGTTCGAGTTCAGACGCTGGTAACGGAACTGGCGGTGGTAGTTCTGGACCTTCGTTGAGGAAGAGGATAAGGAGGGCTTCCTACTCTTGA
>CSS0022471.1
ATGTATGCCGTCTTGCAATACTTCAAAATCTTGACGTCCGACCATCGATTGTTGGACTTCCGGCGGGAAGATCTGTCGAGTGAACTCGACTGCCACACCTGGGTCTTTAATGATAGAATTCGCCTCCGTCATTGGTCTATTCCTCACAAAAATCGCAAAACTCAACGGTCGTGGCATCGCATCAGGCTCGATTCTCAGTCGCGGGCGCGAAGAATTTCCCCGTTGTTGCCTGTCCTTTCGGGGCAATCTGCTTCGACGACTAAGGGGCTGCTGTGTTTCCCTATCCTTGGACGTTCTTCTTCCCGTACGCATAGGCTCGCTACTGCGACTCATTGCGGCGTCTAA
>CSS0029830.1
ATGTACTATAATGGTCCTATGATTTTTCTGCAGCTTAAATTGGCATGGGTTCTTTTGGGAGCAGCTTTTGCTTCTGCTTCTGCTGCTGTTGCTCAGACCTTGCCAGGTTGCGAAGATCGTTGTGGTAACATTAGTATCCCATACCCATTTGGCACAACTGAAGGATGCTACATAGAACAACATTTTAAGGTTGCTTGTAACGACACTGACTACCACCCTCCCAAACTGTTTTTAGAAAGCAGCGACACCAACGTTGAGATCACAGAGATACTTCTCTCTGGTGAATTGCGCATATCAGTCTCGATAGGGTCTGATTGCTACAGTGAAGGGTCCCCAGAATTCCCCATCTCGAATACCCGAAACAAGTTCACAGCAGTAGGCTGTGACACCTTCGCTGTTATCGTTGGTTCCTTGGGGCGAAATTATGCCACGGGTTGCTTGTCAGTGTGTGACAGCATCGACAGTGTGATCAACAGCTCTTGCTCTGGTATTGGCTGCTGTCAGACAAGTATCCCCAAGGGAGTGAAGAATTACAACATCAGTATCCTTAGCATCAACAACCATACCAGTGTATGGGGCTTCAATCCATGCAGCTATGCTTTTGTAGCCGAGGAAACTGCTTATAACTTCTCTTCCTTAGATCTAAAGGACTTACAGGGACGAAAAAAGCTCCCCGTGGTGTTTGACTGGGCAGTAGGGTATCGCTGCAATTGCTCGGAGGGATATGAAGGGAACCCTTATATTCCTAATGGCTGTCGAGGCATTAGCATAGGCATATCAGTACTATTTCTTGGTGGCTGCTGGCTATATTGGGGATCTAAGCAGAGGAAGATCGCCAACCTTAGAGAAAAATTATTTCAGCAAAATGGTGGTATCATGTTACAAGAACTTTCCAAACATGAAGGATCGGTCCAGTCAGCAAAAATCTTTACTGAAGAGGATCTAAAGAAGGCAACAAACAACTTTAATGAAAATAATGTCCTGGGAAAAGGAGGCCAAGGAATAGTCTACAAAGGAGTATTACCAGATAACACCATAGTTGCCATTAAGAAGCCCAAAGTAGCTGATCAGAGTCAGTCCCAGATTGAGCAATTCATTAATGAAGTCATAATTCTCTCCCAAGTCAACCATAGAAATGTTGTGAAGCTGCTAGGGTGTTGTTTGGAGACAAAAGTTCCTTTCCTTGTCTATGAATTTATTACCAATGGGACTCTCTATGACCACATACACACTGCATGCCAAAGAGCATCCTCAATAACATGGGAGAATCGCTTAAGAATAGCAGCAGAAACTGCAACAGCCCTTTCATATTTACACTCTGCCGCTAGTACTCCTATCATTCATAGAGATGTTAAGACTGCCAACATACTCTTAGACGACAATTACGTTGCTAAAGTATCAGATTTTGGCTCTTCAAGGTTGACCCCTATTGACCAAATTCAGTTAGCGACACTTGTTCAAGGGACACATGGTTACTTGGATCCAGAAAGCTTGCAAACAAGCCAATTGACTGAAAAGAGTGATGTTTACAGCTTTGGGGTTGTCCTTGTGGAATTACTAACGGGCAAAGAGGCAATTTCTTTCGATAGGTGTGCAGCAGAGAGAAATTTAGCGATGTATTTTATTTTAGCCATGAAAGAAGACCGCTTGTTTGAAATTGTGGATGAACAGGTGAAGAATGAAGCAAAAGCTGACCAGTTTAAGGAATTTGCTATTTTAGCAAAGGGATGCTTACGAGTGAAAGGAGAGGACAGGCCAACCATGAAGGATGTAGCAATGGAGCTGGAGGGATTGAAAATGGTGGAGAAACATCCATGGTTAAACGACAACAAAGGCTCAGAAGAGACCCAATACTTGCTTGAAGATCTACTTTCAGATGCTTATGGTGGTGACACTAGTACAAGGAATTCAACAATTTATGATAGCATCACAAACCCCAACATTTCACTATGTAATGGTGGACGATAA
>CSS0036394.1
ATGTCAGAAGTCACGTCCGAAACCACTTCAACCCCTGCCGCTGCCATTCCGGTGAAAACGTCCAACTCTCACTCTGTCCAAATCACCACCATCCGCCTAAATGGTGATAATTTTCTCCGCTGGTCACAATCTGTCCGGATGTATATCCGTGGGCAAGGAAAGATCAGTTACATCACTGGTGACAAGAAGGCTCCTGCTGTTAATGATCCGCTGTTCGACAGTTGGGACGCTGAAAACTCCATGGATCTTGACATTTTCAACACATACGAATGGAAATCCGTTGACGACTGCAACCACCACAAGAAAACTGTGGAAGACAGCCGTATTTACAAGTTTCTTGCCGGCCTCAACATTGAGTTCGATGAAGTGCGAGGAAGAATTATTGGCAGACCTCCTCTCCCATCCATTGGCGAAGTATTTGCCGAAGTCAGAAGGGAAGAGAGCCGAAGGAGCGTCATGCTTAAGAAAAAAGGTACTGGTGAATCATTTGAAATTTCTGCTTTAATTAGCGATGCTGCGGCAAACAAGGCTGCAAATTACCAACGCAGGTTTGATGATAAGCCACGGGAAGCATTGGATGATCCGAATTGGAAATTAGCAGTCATGGAGGAGATGAATGCTTTAAGGAGAAATGGTACTTGGGAGATAGTTGATCTACCCAAAGACAAGAAAACAGTTGGGTGTAAATGGGTGTTTACGATAAAATGTAACGCAGATGGAAGCGTTGAGAGATACAAGGCGAGACTGGTGGCTAAAGGCTTCACTCAAACTTATGGGATCGACTATCAGGAGACGTTTGCTCCTGTTGCTAAAATAAATTCCATCAGAGTACTGTTATCTCTTGCAGTAAATTCAGATTGGCCTCTACATCAACTTGACATTAAAAATGCATTTCTCAATGGTGATCTTGAAGAGGAGAGTCAAGCAGATCACACAATATTTTATAAACATTCAAAAAACAGTAAAATTGCAATTTTGATTGTTTATGTTGATGACATCATTTTAACTGGTAATGATGAAGCAGAGTTAGCAGCCCTCAAAGAGAAACTCGCAAAAGAATTTCACATTAAGGATCTGGGAGCCCTCAAGTATTTCCTTGGAATGGAATTTGCAAGATCCAAGGAAGGTATATTCGTTAATCAGAGAAAATATGTTCTTGATCTCCTTGGAGAAACAGGTATGCTTGGTTGTAAGATGGTGGAGACTCCGATCGAGCCTAACTTGAAGTTACAAGCTGCTAAGGCTGAAGAAGGAGAGGCTTACTGTTCAAGAAACATGGACATCTTCAAGTTGAAGTATACACAGATGCAGACTGGGCAGGAAGTGTTACAGACAGGAGATCAACATCCGGATACTGCTCCTTTAATTCTTGAAGAATTAAAGCTTTTTCACCCGACACCTATGAAGGTCTATTGTGACAACAAAGCAGCTATATCTATAGCTCATAATCCAGTTCTACATGATCGCACAAAACATATAGAAGTGGATAAACATTTCATCAAGGAGAAAATCAATGCTGGCATAATCTGTATGACCTATCTTCCAACAGGTGAACAATTAGCTGATGTGCTAACGAAGGGACTACACAAGAAGCAATTTGATAAGCTGACTAGCAAGCTGGCTATGGAAGATATCTTCAAACCAGCTTGA
>CSS0010902.1
ATGCAAAAGATTATAGTATGTTTTCCGAGTAAAGGATTTCATTTATCCACTAAAATAGCTAGTACAAGCATGGTTCCTGGGATGAAAACAGGGCGGCGTAAGAAAACAAGAACTGACCCCATAGCATCACCCTCGGGAACATTTGCACCTGTCGTTGTCACACCACAGACTTTATCCGATGAGACACAACCGCCGGATGACACACAAACATGTGTAGAAGAGACACATGTGCACGGCGACACGTTTGAAATTGGTGAGGATTTCCATATTGATCAACAAGCTCAAGAGATCGTTGATACGAAGGCGTATCTGTTGTACAAGGACTGGAGGTACACCCTGAAGCAACACTATGAAAAACTTGTAGAAGAGGGTGTTGATGACCCATATAGTCATCCGCCTAAAGGAGTTTTCTTGGATGATTGGAAACACATGATTGATGTCGGTTGGAAGGATGAATCTCATTTGAAACGCTCTAAAGCTGGTACGGCAAACCGGAGTTTGCTGCCATGCAATCACACCAGTGGATCTCGCTTATTTCCAATAGCAATGTCGCTAATGGCAGATGAAAATGGGGAGTTGGATTTTCCGAAATTTTATTCGAAATCACACAAATCGAAGAAAACAAATGAATGGATTAATCCCAAATGTGGTGAGCTACATGATGCGATGGTGAATCTACAAGCGGCAGCCACGGATGCGGGGATCCCATTAACACATGAGGAACTCTCACGGCAAGTGCTTGGACAGAGAAAGAATTACTTGCATAGATTTGGGATAGGCCCACGACCCTATTCGCCATCTGATAAAAATTTGATGAAGGAGAAAGAAGAGCGCCAGAGAGATCGTGAAGAGATGATGAGGGAGAGAGAGGAGTTGATGAAAGAAGTAGAAGAAAGAAAAAAAGCAAGGGAGGCGCAACAAGAACAACTAAATCATTTGAACTCTGTGGTTTTACGACTATCAACACTGTTGGAGGGTTCAGACGGGCATCGTCGTATTTGGTAA
>CSS0007529.1
ATGGTCACTCATTTAGATCCCCTCCGCGTCTATCCTTACAGATATCGGGCTGCAGTGTTGATGGACAACCACAAGGAAAAAGAAGCGATAGCGGAATTGTCAAGAGCAATTGCATTCAAAGCGGACCTCAACCTGCTACACTTGAGGGCAGCATTTCACGAGCATATCGGTGATGTTATGGGTGCCTTGCGAGACTATCGAGTTGCTGTCTCTGTTGACCTAAGCCATGAGATGCTGGAACTTCACAGCAGTCGAGAGCCATGA
>CSS0036958.1
ATGGATAGGGGAAGTAATGCAGATGGCATGGGAAACATCAGGAAAGAAGAGCTCTATCAGGCTTCTGCAGTCCTCAAGGTTCCACTCCAACAAGTGAAGATCCTGGACCATCCAGATTTGCAGGATGGTTTTGGCAAAGTATGGAGGTGTGATTTATTGGCAAGAATAATTGAAGAGGAAATTCTTAGTCATGCCATCGATTTGATTATTACTTTTGATAACTATGGTGTTTCTGGTCATTGTAACCATCGTGACGTCAATCAAGGGATACGTGCATTCACCCCGTCATATAAAAATAGCCAAAAGACCGTCATGTGGTTTTAG
>CSS0034057.1
ATGTATTCCATTGATCCCACAAGTTGTGCTGTAAGTAAAGAGCTGAAGAGCAGGGGCATATATGATGCAATCCATTGGATTGCTGCCAGGGCACATATGATGAATTCCATTGGACATGTTGACGGGATTCATCAAAGGTGGCTTCAACTGATAGATTACAACCCGAATGTTCTTGATGAGTCGGTTCTATGGACCGAGAGCAGGGATTTGGGTGATGGTCACAGAACAATAAGGATGGTTAATAACATTCGCCTCAATGCCGATGCTTTTAATGGTGATAAAAATCACGGCGGTGTTCATGATGGCACTACTATTGTTCTTTGGGAGTGGAAGAAAGGCGACAATAAGCGTTGGAAGATCGTTCCCTACTATAAGTTATTGAACACTATTAAAGCTGGCTACCTTTCTTAA
>CSS0049184.1
ATGCATGTATGTTTGTCTTTGTCTTCGATTGCATTATCTTCTACATTTATTTTCTTATTTTTTATCTGCATTGGAAGGCTACGATCGAAGTCAATTGAATTCTGTTTCTTTTGGTTTAGGCAAAGACGCAAGAAACCTATGCTGGAAGCGCTCAAGAAAATTAAAGCCGAGCTTATGGTTCTTGGATTTATTTCCCTACTCTTGACATTTGGGCAACACTACATTGCCAACATCTGTATTCCCATAAAGCTCGCAGACACAATGTTCCCATGCCCCATGAAACATCCTCCCCAGCACCACGGACCAGAGCTTAATTTGCCTCATGAGCCTGATGAGCTTAATGCGCCTCATGAGCCTAAACATGTGCCTGATGAACATAATTTGCCTCTTGACCCTAAACATGAGCCTGAACATGTGGCTGAACATCATACGAGGCTTCTATGGTATGAGCATAGATTTTTAGCAGGTGATAGTCCAGCTTCAGGGTGCAAGAAGGTTAGTGTCCTCACGCCCTGTGAGCGGTTTGCAATAAAATCAAGTTTCCGTAACAGTCGACGGATCTGGACAGATTCTGGACAGCACTTAATGAAAAAGATGAGAATATGTGATATATGGATTGTTGGGATGCGTTCCCTATTCGAAAGTTAA
>CSS0034805.1
ATGACTTCATTGGTTCCTATTATTCATAGAGATGTTAAGTCTACGAATATACTCTTAGATGATAACTACACTGCAAAAGTGTCGGACTTTGGAGCATCAAGGTTGGTTCCACTAGACCAAGATCAATTAGCAACGGTGGTCCAAGGAACTCTTGGATACTTGGATCCTGAATACATGCTCACAAACCAATTAACAGAAAAAAGTGATGTTTACAGCTTTGGAGTAGTGCTTGTGGAGCTAATCACCGGAAAGAAGGTGTTGTCATTTGACAAGCCAGAGAAGGAGAGGAGTCTAGCTAGGTATTTTCTTTCCTGTATGAAAAATGATCGGTTGTTCCAAGTCATTGATGAACAAATAGAAATTGAAGGAATTGTTGAGGAGCTCACAGAAGTAGCCAATATTGCAAAGAGGTGCTTAATAGTAAAAGGAGAGGAAAGGCCTACCATGAAGGAAGTAACAATGGAATTGGAGGGGTTGATCAACAAAAAGATGAAGAAGCATCCATGGGTTAAAATTGATTTGAATGCTGAAGAGAGTGAGCACTTGCTTGGTGGGAAGTTAAGTGGGTTTGAGTTAGATTGTACTACTAGCAGTAATAACACAACAACAACTGGGTACGATAGTGTGAGGGAACAGATGATGTTGCCAATGGATGGTGGGAGGTGA
>CSS0005373.1
ATGAGTCCTCAAACTAAGTCTGACGTTGAGGAAATGAGTAATGTTCCGTATGCTCAGGCAGTAGGCAGCCTAATGTATGCTATGACAAGCACTAGACTTGACATCTGTCATGCAGTCGGATTGGTAAGTCGGTTTCAATCCAATCCAGATGTAGATGATAGAAAATTTACTAGTGGTCATGTGTTCTTGTTTGGTGGAACAGCAGTTTCTTGGTTAAGTATGAAACAGAGTTGTATTGCAAAGTATACTATGAAAGCTGAATACATATATAGCTTGGTTTGGATAAAACGATTTGTTGACAGTTTACAATTAGGTATACCTGTCAGACTAGACATAGTGGAGAGAGGTGAAATTAAAGTCAACTATATACCCTCAGAAGAGATGGTGGCTGACCCTATGACCAAAGGGTTGTCTTTGGAAAAATTCAGAGAACATATAACCGATGTTTTGCGACTCTATCTTGCATGGAAACATGTGTTTGGTCAGTGGGAAAACACATTCGTACGGGTGCGGTCAGATTGGTGGCAAAAACGTGCGCACGTATGGCCAAGTCACAATCAGACGTCGATCTATGAGGAAGAAGTTACTGGAAGTAGGAAGTTTAAGATTTGA
>CSS0026197.1
ATGCCTCGTGTGGACGATCATCAGCTTCAGCGTGAACATTTTGAAACTTTTCACATTTGGTTCAAGGAACATGTCCAAACTTTGCGAAGGACTACTGATGTCATATTTTCTGAAGAGATTATTCTATTGGCAAATGGTCCTCATAACCTGGCAAGGAGGTTCAACGGGTATCTACTGAATGGGTTTCGGTATCGAGTAAAGGCCATGGATGATTGTCGAGCCACACAAAATTGTGGTGTAGCTTTGAAGGCAGATACCATAAGTTATGCTAGTCGAAAAGACAAGAATCCTCATGTGGGGTCTGTGTACTATTATGGACAATTGACAGATATTGTTGAGATTCGATATTCCAATGAGAAGAAACATGTGTTGTTTAAATGTGATTGGATTGACAACATTCACGGAAAGAAAGAAGATGTCTTCAATTTCACGTTGGTGAACTTCAATCATTTGTTGTACCGAGATGATCGAATTACCAATGAACCTTTCATCTTGGCATCCCAAGCACAGCAAGTTTGGTATGTTGCAGACCCATTACAACCAGACTAG
>CSS0042017.1
ATGGCTAAGAAATATGATGGAAGATTCAACGGTTCAAATTTGCTTCACCTAGATAAATTCCTGCCCACTACTCTTCTCACCATCCCACTCCTAATCTCTCTCACCATTGGCACTAGACCTCCTCTCTTTAGATTCTTCCTTCCTCTCAGATCTACTTTTCCTCCCTCTTCACCTCTCTTCCACCCCCTCTCTCCCATTTCACCACCGCACCACCCATCTCCGATCGCACACCACCCATCTCCGATCACCATAAGGGCTTCGTTTTTACTCTTGAAGTTTTACAAACAGTGTGTTTTCAAAGAGATGGCTAAGATCAGCAACGAAGCCCATGCGATCATTAATGAACCAAAGAGGATGATTTGCAGCACATCATATGTGAGATTGGGAAATGGAAGAAACAAAGGAGACAAAATTGTGAAAACAGAGGCAAATATGCAACAGCGGCAAATGTAG
>CSS0020377.1
ATGAGGAAGAAAGGCAAGACAAAGAGAGAGGGTAACATGAATGTATCAGTTTCTTCACCGAACATACTTAATATGGAACTAGAGACCAGGAGAGAAATTAGAAGGTTACTTGCAGCAAGGGAAGTTGATTTTGCGTTATTACAGGAGACAAAATGGGCAGAGAAAAGCAGTTGCCAAGAAGCTGGAAACAAGCCAACCATGGCCTCACAAGCAATGCTAGTGAAACTCATCATGATAGTAGTAGTTCTGGTAATGATTTTGTCATCAGCAGTTGCAGCACCACCAACAATTGCAGATCTGAAAAATCTTGGCTGCACAGACCTTTGCGGAAATGTAAGCATCCCAAACCCATTTGGCTTGAAAGAGAACTGTTATTTCGAAGAAGGTTTCCTCATTAGTTGTAATCAGTCCAAACCATATATTGGGAAGACCAATATCACTATTTCAGATATATTCCTCGAGGGGGTGAGTTACGCATCATGCACAACATCAAAACATGGCTCGAGATGCCCAAATTCACCATATCTAATACCAAAAGCAAGTTCACTGCTATTGGTTGTGACACAAGTGCAAGTTTTTGGAGTAGCACACAATTATTTCATTACAACTGGGTTTGTGTCTGCATGTAGCATTTCCGATGGAAATTGCTCTGGACATGGGTGTTGCCAAACCTCCCTTCCAAACGGAGAAGCATATGCTGACATTTCCCTTGCGAGCTTCACCGCTCATAGGAAAGTATTCGACTTTAAGCCCTGTAGTTATGCATTTGTTGTTGAAGACGGTGCATTTAATTTTTCCAGAAGTTACCTCGAGGCTAAAAGAAATCAAACGAATTATGCATGTGGACAAAATAGTTATTGTTATAAGCCAGATGATGGTCCTAGCACTTGTGGTTATATTTGCAAGTGCTTGCCGGGTTACCAAGGAAACTCGTACCTCTTAGATGGTTGCCAAGGTTTTGCCATTGGTGGAACGGTTGTTTTGGTGAGTAGCTCTTCGTTGCAGAATGGTGGATTGATGTTGCAACAACTCTCAAGACAAGACAAACTGACACGAGAATTGATCAAAATCTTTACTTCAGAAGAGCTCAAGAGGGCTATCAACAACTATGATAAGAGTAAAATTGCTAGCCAAGGAGGTTTTGGAATAGTTTACAAGGGAATTCTACCACAAAACAAGATAGTGGCTATCAAGAAATCCCAAATGGTGGACGAAAGTCAAATAGAGCAATTCATCAATGCGATGGTCGTGCTGTCACAGATCAATCACAAGAATGTGGTCAAACTCTTAGGTTGTTGTTTAGAAACTCAAGTCCCTTTACTTGTCTATGAATTCATCACCAATGGCACTCTCTTTGAGCATATACATAACCAAAGCAATGCATCTAATATATCATGGGAAAATCTACTGTTGTATTTGCACTCTGTAGCATTGATTCGTATCATCCATAGAAATGTTAAGTCTACAAATATACTCTTCGACGATAATTACACTGCAAAAGTGTCGGACTTTCGAGCATCAAGGTTGGTTCTGCTAGACCAAAATCAATTAGCCATAGTGATGCAAGGAACTCTTGGATACTTAGACCTTGAATACAAGCTCACAAGCCAATTGACTGAAAAAAGTGATGTTTATAGCTTCAGAGTAGTCCTTGTAGAGTTAATCATTGGAAAGAAGGCATTGTCATTCAATAGGCCAGAAGAGGAGAGAAATTTGGCTATGTTATTTATTAGTTGTATGAACAATGATTGCTTGAACCAAATTATTGATGAACACATTAGATGCTTAAGAGTAAAAGGGGAGGAAAGGCCATCTATGAAGGAAGTAGCGATGGAACTGAAGGGGTTGATCAGGGAAAAGATATCTAAAAATGGTTTAAATTATGTAGAGACTGAGAACATGCTTGGTAAGGCATCAATTGGATATGTAGTTGGGGGTTATAGAAGCAACACAACAACAGCTAGGGTTGATAGCATGGTGGAAGATATGATATTGCATGGTGGGAGGTGA
>CSS0025562.1
ATGGCTTTCTCGCATGGAATGCAATTGCAACTACAGCCCATCATCATGATTCTAGTACTAGTACAAGTAGTAGTTGTGCTGATATTTTCATTATCAGCAGCAACAAAAGCAGCACCACCAACAGTAGCAGATTTGAAGAATCATGGCTGCATGAACCATTGCGGGAATTTAAGCATCCCATACCCATTCGGTGTGAAAGAGAATTGTTATCTCAGCAAAGATTTCTTCATTAATTGTAGCCATTCCCAGCCATATTTACGGCATGGCAATCTCGATGTTACAAATATATGGCTCGAAGAGGGTGAGTTAGGCGTCATGAGTTACATATCTCGTAATTGTTATGACCGGTTAGGTACACCATTACAGAGCAACATTTATGCATGGCTCAACGCGACCAATTTCTCCATATCTAGTACCAAGAACAAGTTCACTTCTATTGGTTGTGACACATATGCGTATCTCCGAGTTTTAGAAAACGAGAGTTTCGCTTTTGCAACTGGGTGTGTGTCAAGTTGTATGAGCATCTCCTACGTTCCTGATGATGGATCTTGCTCTGGAATTGGTTGCTGCCAGACCTCCATCCCAAAACGACTCAGCCATATTGGAATTCATGCGCATAGCTTCAGCAATCATACAAATGTATCGAACTTCAATCCCTGCAGCTATGCCTTTGTTGTTGAAGAAGCTGCGTTTAATTTCTCCAAAACTTACCTTCAAAATTTTACAAAAGACATGGTGCCGTTGGTGCTTGATTGGGGAATATGGGATAATGAGACATGCGATGAAGCTAAGAGAAATCTGACTAGTTATGCATGTGGAGATCATAGTGATTGTTATAAGGCAGAAATTGATCATGGGTATATCTGCAAGTGTTCCAAGGGTTACAAAGGGAACGCGTACCTCTCAGATGGTTGCAAAGACATAGATGAGTGTACAGATCCAAAGCTCAACCACTGTGTAGAGGAAAGCAAATGCTTAAACACGCCTGGGAATTATATGTGCTCTTGCCCCAAGGGATATCACGGTGATGGTAAAACAGACGGAACACGTTGCACTGCTGGTCCAGTTCTTGTGCTTCAGATTGTGATTGGTATTGCCATTGGTGCTTTGACTGTTTTGGTGAGTAGCTCCTGGTTGTATTGGATTTTCAACAAAAGAAAGCACATGAAACTTAAAGAAAAGTTCTTCAAGCAGAATGGTGGATTAATGTTGAAACAACAACTCTCTAGACTAGAGAGACCGACTCGAGAAGTGGTCAAAATCTTTACTTTAGAAGAGCTCAAGCGGGCTACCAACAACTACGATGACAGTAGAATTGTCGGCAGAGGAGGTTTTGGAACAGTTTATAAGGGAATTCTAGCAGATAACACGACAGTGGCCATCAAAAAATCGCAAATTATGAATCAAAGTCAAATAGAGCAATTCATCAATGAGGTGGTTGTACTTTCACAGATCAATCACAGGAATGTGGTCAAACTCTTAGGTTGTTGTTTGGAAACTCAAGTCCCTTTACTCGTCTATGAATTCATCACCAATGGCACTCTCTTCGAGCATATACATAACCACTTCAAGGCATGTATATCATGGGAAAATCGTTTGCGAATAATTGCTGAAACTGCTGGAGTATTGTCATATTTGCACTCTGCAGCATCGATTCCTATTATTCATAGAGATGTTAAGTCCACGAATATACTCTTAGACAATAACTACACTGCAAAAGTGTCAGACTTTGGGGCATCAAGGTTGGTTTCACTAGACCAAGATCAATTAGCAACGGTGATGCAAGGAACTCTTGGATACTTGGACCCTGAGTACATGCTCACAAACCAATTGACAGAAAAAAGTGATGTTTACAGCTTCGGAGTAGTCCTTGTGGAGGTAATAACTGGAAAGAAGGTTTTGTCATTTGACAAGCCAGAGAAGGAGAGGAGTCTAGCTAGGTATTTTCTTTCGTGTATGAAAAATGATCGGTTGTTCCATGTTATTGATGAACAAATAGAAATTGAAGGAATTGCTGAGGAGCTCATAGAAGTAGCTAATATTGCAAAGAGGTGCTTAATAGTAAAAGGAGAGGAGAGGCCTACTATGAAGGAAGTTGCAATGGAATTGGAGGGGTTGATCAACAAAAAGATGAAGAAGCATCCATGGGTTAAAACTGATTTCAATGGTGAAGAGAGTGAGCACTTGCTTGGTGGGAAGTTGAGTGGGTTTGAGTTAGATTGTACTACTAGTAGGAGTAACATGACAACAATTGGATATGATAGTGTGAGGGAACATGTGATTTTGCCAATGGATGGTGGGAGGTGA
>CSS0012889.1
ATGGCCTTAGCCTCTAATCCTGTCTTTCACTCTCGCTCGAAACATATTGAAATCGACTGTCATTTTATCCGTGAAAAGGTGCTTGCTAAGCAAATTGCTCTCAAGTATATTTCTACTTTTGATCGGATTGTAGATATTTTTAAGAAGCCTTTTTCTCACTCTCGGTTTCACTATCTCCGCGACAAGCTGCTTGTGCTTCCATGCCCCTTTAGCTTGCGGGGGGATGATAAGCTATCAGCTTATAAAGCTCAAGCTCATAAAGATCAAGTATCTACTACAGCTCAAATAACTCAAACACATCATCAAGAGTCACAGCATCATACAAATCATACAGAGCTGTCTGTCATACCCTGTATCTCACAAGCATGTCTTGTAGTAGTTAGAGAGTTTGTTAGATATTAG
>CSS0036534.1
ATGGGACTCTCTATGACCACATACACTGTAGGTGGCACATCCTCAATAACATGGGAGAATCGTTTAAGGATAGCAATAGAAACTACAACAGCCCTTTCATATTTGCACTCTGCTGCTAGCACTCCTATCATTCATAGAGATGTTAAGTCCACTAACATACTATTAGACAACAATTACGTTGCAAAAGTATCCAATTTTGGCTCTTCAAGGTTGATCCCCATAGACCAAACTCAATTAACCACATTGGTTCAAGGTACACTTGGTTACTTGGACCCAGAGTACTTCCAAACAAGCCAATTGACTGAAAGGAGTGATGTTTACAGCTTTAGGGTTGTCCTTCTTCTGGAATTGCTAACCGGCAAGAAAGCAATTTTTTTTGACAGGTTTGAAGCAGATAGAAATTTAACAATGTATTTTATTTCAGCAATGAAAGAAGATCACATGTTTGAAATTGTTGATGAACAGGTGAAAAATGATGCAAAGGCTTACCAAATAAAGGAAGTTGCTATTTTAACAAAGAGATGCTTAAGAGTAAAAGGCGACGAAATGGCCAAACATGAAGGAAGTGGCAATGGAGCTAGAGGGATTGAGAATGATGGAGAAAAACTGATGGTTAAATGA
>CSS0021019.1
ATGGCTTCCTCACAAGGAATGCAATTGCAGCTACATCCCATCATCACCATGCTAGTACTAGTACAAGTAGTAGTGGTGGTGGTATTGTCATTATCAGCAGCAACAATTGCAGCACCACCAACAGAGCAAGATTTGAAAAATCTTGGCTGCTTGAACCATTGCGGGAATCTAAAAATTTCATACCCATTTGGTGTGAAAGAGAAATGTTATATTAATGAACATTTTTTGATTAATTGCACAGACTCCAAACCATATTTACGGAAAAGTGACATCCCTATTACAAATATTTCGCTTGAGGAGGGAGAGTTAGGCATTATGAATCCTGTAACTTGTGCTTGTTATAGTGGGTCTGTGTCAAATTGTTATCAGCCACCAGAGCTTGGGTTAATTGCATTCTCCATATCTAATACCAAAAACAAGTTCACTGCTATTGGTTGCGACACCCGTGCAACTATCAAAGTATCTGGAGAGAATTATTTCGTTGCAACTGGGTGTGAGTCCCAATGTAGCACGATCAATTACATTCCTGATGGACCTTGCTCTGGAATTGGCTGCTGCCAGACCTCCATCCCTAAAGGAGTCGGCTATATGAACATTCTTCTGCAGAGCTACAGTAATCATGAAAACGTATCAAAATTCAATCCTTGCAGCTATGCTTTTGTTGTTGAAGAAGGTGCTTTTAATTTCTCCAAAAGCTACCTGAGAAATTTTACAGAAGAAATGATGCCGATAGTGCTTGATTGGGCGGTAGGGAATAACAAGACGTGCAGAGACTCTCAAAGAAATCTGGAAAGTTATGAATGTGGAGAAAATAGTGATTGTTATGATTCAAAAAATGGACGTGGGTATTTCTGCAAGTGCAGGATTGGTTACAAAGGGAACCCGTACCTCTTAGATGGTTGCCAAGACATAAAGGAGTGTGAAGATCCAAAGCTCAACATGTGTGAACACAAAAATAAATGTGTTGACATGCCACCTGGGAATTATACTTGTTCTTGCCCCAAAGGATACCACGGTGATGGAAGAACAGATGGAACAGGCTTTGCCATTGGTGCTTTAGCTGTTTTGGTGAGTAGCTCCTGGCTGTATTGGATTCTCAAGAAAAGAAAGCTCATCGTGCTTAAAGAAAAGTTCTTTAGGCAGAATGGTGGATTAATGTTGAAACAACAACTCTCTAGACTAGAGAGATCAAGTGAGGATTTGATCAAAATATATGATTCAGAAGAGCTCAAGCGGGCTACCAATAACTATGATGAGAGTAGAATTGTTGGCCGAGGAGGTTTTGGAACAGTTTACAAGGGAATTCTACCCGAGAACAAGATAGTGGCTATTAAGAAATCCCAAATGGTGGATGAAAATCAAATAGAGCAATTCATCAACGAGGTGGTCGTGCTTTCACAGATCAATCATAGGAATGTGGTCAAACTCTTAGGTTGTTGTTTGGAAACTCAAGTCCCTTTACTTGTTTATGAATTCATCACCAATGGCACTCTCTTTGAGCATATAAATAACCAAAGTAAGGCATCTAATATATCATGGGAAAATCGTTTGCAAATTGCTGCTGAAACTGCTGGAGTGTTGTCATATTTGCACTCTGCAGCATCAATTCCTATCATCCATAGAGATGTTAAGTCTACAAATATACTCTTAGACGATAATTACATAGCTAAAGTGTCGGACTTTGGAGCATCAAGGTTTGTTCCCCTAGGCCAAAATCAATTAGCCACAGTGGTACAAGGAACTCTCGGATACTTAGATCCTGAATACATGTTCACAAGCCAGTTGACTGAGAAAAGTGATGTTTACAGCTTCGGAGTAGTCGTTGTAGAGTTAATCACTGGAAAGAAGGCATTGTCATTTGACAGGCCAGAAGAGGAGAGATGCCTGGCTATGTATTTTATTTCTTGTATGAACAATGATTGCTTGAACCAAATTATTGATGAACACATGGTAATTGAAGGAAACATTGAGGAGCTCAAAGAAGTTGCTAATCTTGCAAAGAGATGCTTGAGAGTAAAAGGGGAGGAAAGGCCTTATATGAAGGAAGTAGCGATGGAATTGGAGGGGTTGATCAGGAAAAAGACATCTAGAAATGATTTGAATTCTTCAGAGATTGAGTACTTGCTTGATAAGGCATCAACTGGATATGTAGTTGGAGGTTATAGAAGCAACACAACAACAGCTAGGGTTGATAGCATGGCGGAAGATATGTTATTGCATGGTGGGAGGTGA
>CSS0008728.1
ATGTTAGCATGGGTTTTGGGAGCAGCTGTTCTTGCTGCTGCTACTGTTGCTGCCGCCGCTGAAACCTCATCTGGTTGCCCAACTAGTTGTGGTGCCATTAACATCACGTACCCATTTGGCACAAAGAAAGGATGCTACATGGAAGAACATTTTCATGTTTTTTGTGACCACTCCTCCGACCCTCACAAGCTGTATTTAAATACAAGTGAGGGTAGCATAGAGATCACAGACATACTTCTTTCTGGTGAATTACACATATCATCCTCGATAGCTCTTGATTGCTACAACAAACAGGGTCTTCAGGTTACCAACAATCAAATCTCAGTCAGATCCGGCAAATTCCCCATCTCAGTCACCCGAAATAAGTTCATAGCCATAGGCTGTGACACCTACGGTGTTATTGAGGGTTTTGAGGGACGAAACTATAGCACGGGTTGCTTGTCACAATGCGACAGTATCGACAACGTGATCAACGGCTCTTGTTCTGGCATTGGCTGCTGTGAGAAAAGTATCCCAATGGAAGTGACAAGTTTCAAATTCAATGTCAGTAGCCATGACAACCATACTCGTGTTTGGGAGTTCAATCCGTGCAGTTATGCTTTTGTAGCGGAGGAAACTAATTATACCTTCTCTTCTATAGATCTTGCAAACTTACAAAATAGATCAATGGTTCCAGTGGTGCTTGATTGGGCAGTAGGGAACCAAAGATGTGATGAAGCCAAAAAAAATCTAACTAGTTTAGCTTGCAAGGCTAATAGCGACTGTTATGACTTTGACAATGGTCCTGGGTATCGCTGCAATTGCTCCCAGGGATATGAAGGGAACCCTTATTCTCCTGATGGTTGTACAGATATTGATGAATGCATTATTTCAAGCCCAAGTCCCTGCAACATCATATGCCACAATTTACCTGGTACATACAGTTGTTCTTGCATAAGCATAAGCATATCATTGCTACTTTTTGGTGGCTCCTGGCTATATTGGGGATATAGGCAAAGGAATATCATCAATCTCAGAGAGAAGTTCTTTCAGAAAAATGGTGGGATCATGTTACAACAACAATTTTCCATACGTGAAGGATCAGTACAGTCCGCTAAAATCTTTACTGCAGAGGACCTTAAGAAGGCAACAAACAACTACCATGAAAGTAGAATCCTGGGCCAAGGTGGCCAAGGAACAGTCTACAAGGGAGTATTACCAGATAACACCGTAGTTGCCATTAAGAAGTCCAAAGTAGCAGAACAGAGCCAGTCCCAGATTGAGCAATTCATTAACGAAGTCATAATTCTCTCCCAAGTCAACCATAGGAATGTTGTGAAACTCCTAGGGTGTTGTTTGGAGACGCAAGTTCCTTTACTAGTCTATGAATTTATTACCAATGGGACTCTCTATGACCACATACACACTGTAGGTGGCACATCCTCAATAACATGGGAGAATCGTTTAAGGATAGCAACAGAAACTGCAGCGGCCCTTTCATATTTGCACTCTGCCGCTAGCACTCCTATCATTCATAGAGATGTTAAGTCCACTAACATACTATTAGACAACAATTACATTGCAAAAGTATCCGATTTTGGCTCTTCGAGGTTGATCCCCGTGGACCAAACTCAATTAACCACATTGGTTCAAGGTACACTTGGTTACTTGGACCCAGAGTACTTCCAAACAAGCCAATTGACTGAAAGGAGTGATGTTTACAGCTTTGGGGTTGTCCTTGTGGAATTGCTAACCGGCAAGAAAGCAATTTCTTTTGACAGGCCTGAAGCAGATAGAAATTTAGCAATGTATTTTATTTCAGCAATGAAAGAAGATCACTTGTTTGAAATTGTTGATGAACAGGTGATAAATGATGCAAAGGCTGACCAACTAAAGGAAGTCGCTATTTTAACAAAGAGATGCTTAAGAGTGAAAGGTGACGAAAGGCCAACCATGAAGGAAGTGGCAATGGAGCTAGAGGGATTGAGAATGATGGAGAAAAACTCATGGTTAAATGAGAAGAAAAATTTAGAAGAGACTCAGTATTTGCTTGGAGATCAACTTTCAGATGCTTATAGTGGTGGCACTAGTATGAGCAATTCAGCAGCTTGTGATAGCATAGCAAAACATGTCATGTCACCATTTCATAGTGGACGATAA
>CSS0044739.1
ATGGTTAAACTTCTTGACTGGGGGGAAGAGAGCCACAGGACAGAGGCAGAAATAGCGTCACTCAGAGCAGCTTTTACGCAAGAAGTTGCTGTGTGGCACAAGCTCGATCACCCTAATGTAACAAAGTTCGTAGGTGCTACAATGGGTACGTCTGAGCTAAACATACAGACAGACACTGGTCACGTTGACATGCCGAGAAATGTTTGTTGTGTTGTTGTTGAATATCTTCTTGGGGGTGCACTGAAATCTTTCCTTATCAAAAACAGAAGAAGGAAACTAGCTTTCAAAGTAGTCATTCAACTAGCACTTGATCTTGCAAGAGGGCTGAGCTATCTTCATTCCAAGAAGATTGTCCACAGAGATACTCGTACAGTTAAAATAGCTGACTTTGGTGTTGCTCGTGTTGAGGTTTCAAATCCTAATGACATGACTGGTGAAACTGGAACCCTCGGTTACATGGCTCCTGAGGTATGCACTTGA
>CSS0041694.1
ATGAGCTTCCTCGATGCTTACAGAGGCTACCATCAAATCGCCATGCATCCAGATGACCAGGATAAAACTACCTTCCTCACCTCAAGAGGAACCTATTGCTACAAAGTTATGTCCTTTGGGCTGAAGAATGCAGGGGCAACCTACCAAAAATTGGTCACCGCCATGTTCAAAGAGCAACTCAGCCACACTATGGAAGTATACATCGACGATATGGTGGTCAAGTCCAAAGAAGAACAGAGTCATATAGCCGATCTAGAAAAGACATTCAACATCTTACGCAAATACAGAATGAAACTAAACCCTTCCAAGTGTGCGTTCGGAATCGGCTCTGGCAAATTCCTGGGTTACATCGTCAATCACCGAGGAATCGAATCCAACCCAAGGCAAGTCACAGCAATCTTGGAACTCAGCTCCCCCCGCTCAGTAAAAGAAGTCCAAAAGTTGATGGGGATGGCCGCTGCACTCAACAGGTTCATCAGCCGGTCTACAGATCGCTGCCGACAATTCTTTCAGACACTACGGCAGGGTAAGGCTTTTGAATGGTCCGCCAAATGCAAAACAGCTTTCAACAGACTCAAGACCTATCTCCGCTCAGGCCGTCAGCGCCGTACTGCTAAAAGAGGAGAAGGGGAGCAACGGCCAGTATATTATGTGTTGGCCGACTTTGTTGCCGAATTCACCGGGGAGCTCGCCAACCTCAAACCTGATGAAGCTCGACCAAAGGCTGAAGTTCTACCAAAGTCGAACTGGAGAATTTATGTCGGGGATATTTGGCAATTGTACTGTGATGGATCATCTAACCAAAGGGGCAGTGGCGCTGGAGTTGTAATCATGTCTCCAGACGGCGCAGTAATTAAGCAGGCCGTCAAGCTTGGCTTCGAAGCATCAAATAACGAAGCCGAATATGAAGCGCTTCTAGCCGGTCTGCGGAATGCGCACCTTCTCGGCGCTCGGCGTCTGCTTGTGTTTTGTGATTCAAAATTGGTAATCAATCAGCTAAAGGGGGAATACATGGCAAGAAACGACCGTATGGTGGCCTACATGAAAACGACCAATTCCTTGCTGGCAAAATTTGACCATCACGAACTTAACCAAATAACCCGCGACCAGAACACACACGCGGATGCCTTGGCGTGCCTAGCCTCCGCTATCAATTCTGAGATCAAGCGGACCATCGAAGTAGGTTTCGTCTCGGAGCCGAGCATTGGCCTTCCGAATGAAATCCATGTCAACTCTCCGGATTCGGAGCCCCTTTCGGTGCATGACACCTTAGAGCCGATTAAGTCTCCGGATTCGGAGCGCCCTTCGTGGATGTCATGA
>CSS0024269.1
ATGCCATACTCTCATCGGTATGACGGGAGATGCCAACGGAGGTCTCAGGAGTCCTTCTCCTTCTTCCGTCGATACTTCGATACTGTGACTGCGGCTGAGATCACTTGGCAGCCCTGGGCGACGATGTCTGAGGGAGTCAGGGATCCGTTCGCTGGTGCCCGAGAGGCTTCTCGCTTCCGGCTTCTACTCGAGGGCCCGAATTCCTTCATCCAAACATACCTCATGCCACCTCTGACTGAGGCCCGTGGAGATGAGAGAGCGAGGGCTCCGGCTGCAGGGGAGAGAGGTAGAAGGGCCAGGGCGACCGGGACCCATAGCAGGAGAGGTTCTGGGGCCCTCGAGCTAGTGGCTTCCCTGACGAAGATGGTACAGAGAAGCATAAACCTGCTCAGCCTTTACAAGATTCTGATCCTAGCCACATTAGACGTTCCGACGAGAGCTGCAGCGGGACCATCTGTACCTCCTCCTGCAGCAGAGAGAGGGAGACGTGAGGCTCTGGCTCGTAGCCGAGGCAGAGCTAGGGGTACCCGTGATGAGAGCGGCCCTTCAGAGCCCGTTTTGGACGATGACGATGATGAGATGAGTGAGGATGAGGAGGCAGCGAGCCCACAGTCAGAGTCATCTGAGGATGGAGAGGACGATGCTGGCTTAGATTCTGAGGGTGGACATGATACTGAGGCAGGTTCAACAGCTAGCTCAGACACAGGGGCCTTTGACAGCGGCGCTAATGGAGATAGCTCTAAGCCCATGCCTAGGAAGAGGACGAAGAGGGCCTCTCGATCCTGA
>CSS0039314.1
ATGTTAGCATGGGTTTTGGGAGCAGCTGTTCTTGCTGCTGCTACTGTTGCCGCCGCCGCTGAAACCTCATCTGGTTGCCCAACTAGTTGCGGTGACGTTAACATCATGTACCCATTTGGCACAAAGGAAGGATGCTACATGGAAGAACATTTTCATGTTTCCAAAAATCAAATCTCAGTCAGATCTGGCAAATTTCCCATCTCAATCACCCGAAATAAGTTCATTGCCATAGGCTGTGACACCTACGGTGTTATTGAGGGTTTTGAGGGACAAAACTATAGCACGGGTTGCTTGTCACAATGTGACAGCATCGACAACGTGATCAACAGCTCTTGTTCTGGCATTGGCTGCTGTGAGAAAAGTATCCCAAAGGAATTGACGAGTTTCAAATTCAATGTCAGTAGCCATGACAACCATACTCGTGTTTGGGAGTTCAATCCGTGCAGTTATGCTTTTGTAGCCGAGGAAACTAATTATACCTTCTCTTCTATAGATCTTGCAAACTTACAAAATAGATCAATGGTTCCAGTGGTGCTTGATTGGGCTGTAGGGAACCAAAGATGTGATGAAGCCAAAAAAAATCTTACTAGTTTTGCTTGCAAGGCTAATAGCGACTGTTATGACTTTGACAATGGTCCTGGGTATCGCTGCAATTGCTCCCAGGGATATGAAGGGAACCCTTATTCTCCTAATGGTTGTACAGATATTGATGAGTGCATTATTTCAAGCCCAAGCCCCTGCAACATCACATGCCACAATTTACCTGGCACATACAGTTGTTCTTGTCCAGAGGGCTATGAAGGTGATGGAAGAACAGATGGATCAGGTTGCAGTCCAATTCCAGATTCCAACAACCTTCCCTTGATTAAGATTGCACTGGGCATAAGCATAAGCGTATCATTGCTACTTCTTAGTGCCTCCTGGCTATATTGGGGATATAGGCAAAGGAATATCATAAATCTCAGAGAGAAGTTCTTTCAGCAAAATGGTGGGATCATGTTACAACAACAACTTTCCATACGTGAAGGATCAGTACAGCCCTCTAAAATCTTCACTGCAGAGGACCTTAAGAAGGCAACAAATAACTACCATGAAAGTAGAATCCTGGGCCAAGGTGGCCAAGGAACAGTCTACAAGGGAGTATTACCAGACAACACCGTAGTTGCCATTAAGAAGTCCAAAGTAACAGAACAGAGCCAGTCCCAGATTGAGCAATTCATTAACGAAGTCATAGTTCTCTCCCAAGTCAACCATAGGAATGTTGTGAAACTCCTAGGATGTTGTTTGGAGACACAAGTTCCTTTACTAGTCTATGAATTTATTACCAATGGGACTCTCTATGACCACATACACACTGTAGGTGGCAAATCCTCAATAACATGGGAGAATCGTTTAAGGATAGCAACAGAAACTGCAGCAGCCCTTTCATATTTGCACTCTGCTGCTAGCACTCCTATCATTCATAGAGATGTTAAGTCCACTAACATACTATTAGACAACAATTACGCTGCAAACGTATCCGATTTTGGCTCTTCAAGGTTGATCCCCGTAGACCAAACTCAATTAACCACATTGGTTCAAGGTACACTTGGTTACTTGGACCCAGAGTACTTCCAAACAAGCCAATTGACTGAAAGGAGTGATGTTTACAGCTTTGGGGTTGTCCTTGTGGAATTGCTAACCGGCAAGAAAGCAATTTCTTTTGACAGGCCTGAAGCAGATAGAAATTTAGCAATGTACTTTATTTCAGCAATGAAAGAAGATCGCTTGTTTGAAATTGTTGATGAACAGGTGATAAATGATGCAAAGGCTGACCAACTAGAGGAAGTTGCTATTTTAACAAAGAGATGCTTAAGAGTGAAAGGAGACGAAAGGCCAACCATGAAGGAAGTGGCAATGGAGCTAGAGGGATTGAGAATGATGGAGAAAAACTCATGGTTAAATGGCAAGAAAAATTTAGAAGAGACTCAGTATTTGCTTGGAGATCAACTTTCAGATGCTTATAGTGGTGGCACTAGTATGAGCAATTCAGCAGCTTGTGATGGCATAGCAAACCATGTCATGTCACCATTTCATAGTGGACGATAA
>CSS0001205.1
ATGCATTGTTGTGTTGCAAGAGCCATTGATTGTGCCACTGTAATGTTGGGCGGAGATGAAGGGGTCACGGCGTCGACGACGGTGAGAAAGTTTGTGACGAAGACTCGGCAATCGAACAGTTGTTCGTTGGTGTTGGTGAACATGAGAGCTGACTCTATGACCCTTGGATTTGAGAGAGATGGTGTTAGAGTTGAGAGAGATTGCGAAAATTTGGAATTGAAAGAGATGGTGTTAGATCTGAGAGAGATCAAGAAAATCGACATGAACGGAGATGAGTGTGTCGACATTGACGAGTTCAAAGCTTTGTACTAG
>CSS0018853.1
ATGGCTTCCTCACAAGGAATGCAATTGCAGCTACAACCCATCATCACCATGCTAGTAATAGTGGTGGTGGTATTGTCATTATCAGCAGCAACAATTGCAGCACCACCAACAGAGCAAGATTTGAAAAATCTTGGCTGCTTGAACTGTTGCGGGAATGTAAAAATTTCATACCCATTTGGTGTGAAAGAGAAATACTCCAAACCATATTTGCAGAAAAGTGACATCCCTATTACAAATATTTTGCTTAAGGAGGGAGAGTTAGGCATTATGAATCCTGTAACTTGTGCTTGTTATGGCGGGTCTGTGTCAAATTGTTATCAGCCACCAGAGCTTGGGTTAATTGCATTCTGCATATCTAATACCAAAAACAAGTTCACTGCTATTGGTTGCGACACCCGTGCTACTATCCAAGTATCTGGAGAGAATTATTTCGTTGCAACTGGGTGTGAGTCCCAATATCGCACGATCAATTACATTCCCGATGGACCTTGCTCTGGAATTGGCTGCTGCCAGACCTCCATCCCTAAAGGAGTCGGCTATATAAACATTCTTCTGCAGAGCTACATTAATCATGAAAACGTATCAAAATTCAATCCTTGCAGCTATGCTTTTGTTGTTGAAGAAGGTGCTTTTAATTTCTCCAAAAGCTACCTGAGAAATTTTACAGAAGAAATGATGCCGATAGTGCTTCATTGGGCAGTAGGGAATAACAAGACGTGCAGAGACTCTAAAAGAAATCTGGAAAGTTATGAATGTGGAGAAAATAGTGATTGTTATGAATCAAAAAATGGACGTGGATATTTCTGCAAGTGCAGGATTGGTTACAAAGGGAACCCGTACCTCTCAGATGACATAAAGGAGTGTGAAGATCCAAAGCTCAACATGTGTGAACATAAAAATAAATGTGATACTGCGGTGATGACAGAACAGATGGAACAGGTTGCACTGCTAATCAATTTCTAG
>CSS0004505.1
ATGACTGAATACCTGACTCAAATCAAAGAGATCTCAGACCAGCTTCGGCTTGCTTCATCAACAATTGACGATGAAGATCTTGTCCTCTTAACTCTGAATGGCTTACCAGAGGAGTATGATGCACTTAAAACAACCATACGTGCTCGAGTGGAATCCATTACAATGGATGATCTGTGTTCACTCTTGAGTTCTGAAGAAATTCATGTTGAAAACAAAGCCAGACTTGTTGTTTCTGCTTCTCCAGTAGCTTATGCTGCAACCAAAGGTTCTGAGATTTCACAGTCCTCTCAATATTCGAAATCACATTTTACCAATCCTTCTAGTTACAGAGGTCGGGGTCAATTTCGTGGTTATAGAGGAGGGCGAAACAGAGGCGGACGGTTTTATAAGCCTCACAGGGGAAGGTCTACTTCCACCAACAACAATGGTTGTCAGATCTGTGGAGGTTATAATCATAGTGCCTTTGACTGTTGGTGGAGAATGGATCCTAACTTTCAACCTCCTCTCAATTCCAATTCTTCCTCTCAATCTTCACCTCACGGTGTGTCTCAACCACACGCATATTCTGTTACCAGTGCACCAACCACTTCCTCCTCTGCTTCGTCTACTCCTTGGTACATTGATTCTGCAGCTACAAACCACATCACTAATGATCTCGCAAATCTTCATCTGTATCAACCATATCAAGGTCAAGATCAAGTCACTGTAGGACAAACATACGAGACAAATTCTTCATAA
>CSS0037861.1
ATGCCACCTGGGCAAGCCACTAAGAGGAGGTCGACGACCTCAATGTCAGAGGCAAACCTGGTTGAGCTCCCAGCTGCATCTCCTGTGGATGCATTTGCAAGTCCATCTGCAAAGCGAGTACGAGGTCCAACTAGGGGTAAGAACAGTAGTAGACTCATGAGCCAACATGGTGGGAAGAAGCTTTTTGTTGGAGTTTCTATTGAGAGGAGGACATTTGTGGGGCTTAATGCCACCAAGGCCGCTAACGAATTGGGGGCACAAATTCGATTGCAAGCCCCATTGCAAGGAACAAAAAATTGGGAGGACGTTCCACCAGTCATTCGAGCAGCTATTGTACAATCCTTGCGGGATAAGTTTGAGATTGAAGGATATGATGAGAGTCCACTTCCACAAGAAATCATTGACACAAAGGCCACACATTTGTTTAAAGGCTGGCGATATCATATGCATGAACATTACAAAGAGTTGGTGAAAGAAGGTACAGATCCTTATAGTAAACCATTTGTTGGGGTGAGCGAAGAAGATTGGAGATACATGATTGATGAAGTGTTTCTTGGTGACACACACAAGAGTAAGGAAATTGCAGAGATGGAGGGAAAGATATAG
>CSS0043246.1
ATGGCTGAGATCGGTGACAAAGCCCATGAGATCATTGATGAACCAAAGTGGATGAATTGCGGCACATCATATGTGAGATTGGGGTGTAATGAGAAATGGAAGAAAGAAAGGAGACAAAAGTATGAAAACAGAGGCAAATGTGCAACATAG
>CSS0006198.1
ATGGCCTCCTCACAAGCAATGCTAGTGAAACTCATCATGATAGTAGTAGTTCTGGTAATGATTTTGTCTTCAGCAGTTGCAGCACCACCAACAATTGCAGATTTAAAAAAGCTTGGCTGCACGGACCTTTGCGGAAATGTAAGCATCCCATACCCATTCGGCTTGAAAGAGAACTGTTATTTGGAAGAAGGTTTCCTCGTTACTTGTAATCAATCCAAGCCATATATTGGGAAGACCAATATCACTATTTCAGATATATTCCTCGAGGAGGGTGAGTTACGCATCATGCAGTCAATATCTCGTGATTGTTATGACCAGTTAGGTACACCATTACAAAGCAACATCAACACATCGCTCGAGCTGCCCAAATTCACCATATCTAATACCAAAAACAAGTTCACCGCTATTGGTTGTGACACAAGTGCAAGTATCCAAGTTTCTGGAGTAGCACACAATTATTTCATTACAACTGGGTGTCTGTCTGCATGTAGCACACGTGGCTACATTCCCGATGGAAATTGCTCTGGAATTGGGTGTTGCCAAACCTCCCTCCCGAACGGAGGGGCATATGCAGACATTTCCCTAGCGAGCTTCACCGCTCATAGGAAAGTATTCGACTTTAATCCCTGTAGTTATGCTTTTGTTGTTGAAGATGGTGCATTTAATTTTTCCAGAAGTTACCTCGGTAATTTTAGTGAAGAATATATGCCTATGGTGCTTGATTGGACAATAAGGAGTAATATTTTTACGTGCGAAGAGGCTAAAAGAAATCAAATGAGTTATGCATGTGGACAAAATAGTGATTGCTATAAGCCAGACCATGGTCCTAGCACTAGTGGTTATATTTGCAAGTGCTTGCCAGGTTACCAAGGAAACTCGTACCTCTTAGATGGTTGCCAAGACATAAATGAGTGTGAATATCCAAATGTCAATATGTGTGAACATAAAAATAAATGTGTCAACACGCTAGGAAATTATACATGTTCTTGCCCCAAGGGATACCATGGCGATGGCAGAATAGATGGAAATGGTTGCACTGCTGGTCGATTTCTGGTGATTCAGCTTGTGGTTGGTTTCGCCGTTGGTGGAACGGTTGTTTTGGCGAGTAGCTCTTGGTTGTACTGGATTTTTAGGAAAAGAAAGCTCATCAAGCTTAGAGAACAATTCTTTAGGCAGAATGGTGGATTGATGTTGCAACAACAACTCTCTAGACAAGACAAACCGACACAGGAATTGATTAAAATCTTCACTTCAGAAGAGCTCAAGCAGGCTACCAACAACTATGATGAGAGTAGAATTGCTGGCCGAGGAGGTTTTGGAATAGTTTACAAGGGAATTCTACCAGAAAACAAGATAGTGGCTATCAAGAAATCCCAAATGGTGGATGAAAGTCAAATAGAGCAATTCATCAATGAGGTGGTCGTGCTTTCACAGATCAATCATAGGAATGTGGTCAAACTCTTAGGTTGTTGTTTGGAAACTCAAGTCCCTTTACTTGTCTATGAATTCATCACCAATGGCACTCTCTTTGAGCATATACATAATCAAAGCAAGGCATCTAATATATCATGGGAAAATCGTTTGCGAATAGCTGCAGAAACTGCTGGAGTACTGTCATATTTGCACTCTGCAGCGTCGATTCCTATCATCCATAGAGATGTTAAGTCTACAAATATACTCTTAGATGACAATTACACTGCAAAAGTGTCAGACTTTGGAGCATCAAGGTTGGTTCCATTAGACCAAAATCAATTAGCCACAGTGGTGCAAGGAACTTTTGGATACTTAGACCCTGAATACATGCTTACAAGCCAGCTGACTGAGAAAAGTGATGTTTATAGCTTTGGAGTAGTCCTTGTAGAGTTAATCACTGGAAAGAAGGCATTGTCATTCAACAGGCCAGAAGAGGAGAGAAATCTGGCTATGTATTTTATTACTTGTATGAACAATGATTGCTTGAACCAAATTATTGATGAACACATGGTAATTGAAGGAAACACTGAGGAGCTCAAAGAAGTTGCTAATCTTGCAAAGAGATGCTTGAGAGTAAAAGGGGAGGAAAGGCCTTATATGAAGGAAGTGGCGATGGAACTGGAGGGGTTGATCAGGAAAAAGATATCTAAAAATGGTTTGAATTATGCAGAGACTGAGAACATGCTTGGTAACGCATCAATTGGATATGTAGTTGGTGGTTGTGGAAGCAACACAACAGCAGTTGGGGTTGATAGTATGGTGGAAGATATGCTATTGCATGGTGGGAGGTGA
>CSS0036389.1
ATGCAGCAGTTCTTTGAGTGGTTCTCAAAAAGGAAAGTTGCCTATCCCGGTGGGCTGTGTCTGGAGATATTCCTGTCACCTATGGATCCCAAAACAGCGCTTTACACAGAGCTATGGCGCGCTTGTGATGGTCCGCTTGTGACAATGCCTCGTGAAGGCGAGCGCGTGTTCTATTTTCCTCAAGGGCATATTGAACAGGCGATGAATTTGATTTTCAGCCCTAGAATTCGAAATTCGTCAATTTCGAAGAGTTAA
>CSS0023554.1
ATGGAAGCAAAGAAGCTGAAGCATCTTGTTATAGAAGTTTGTCCAAGCCAAGTTCATTTTGGGGTTGCAAAAAGAGTGTTGAGATACATTCAAGGTACACTTGATTATGGAATTTTTTATGAGAAATTTGTTGATGTAAAGTTACTTGGATTTTGTGATAGTGATTGGGGCGGATGTGTTGATGATATGAAAAGCACTTCTGGGTCTGCATTTTCTCTTAGATCGAGCATAATTTCATGGTCATCCAAGAAACAACAAACTGTGGCACAATCATCTGTTGAGGCTGAATATATTTCAGCATCATTGGCAACTACACAAGCAATTTGGCCAAGAACAATTTTAGATGATTTTGGTGAGAAGCAAGGTGAAGCTATCCCAATTATGTGTGATAACAAGTCTGCTATTGCTATGACAAAGAATCTCGTCTATCATTCTTATACCAAACACATTGCTATCAAACATCATTTCATTAGAGAAGTTGTGGAAGGTGATGAGATTCAAATCAATTATTGCAAGAATGAAGATCAAGTTGCAGATATCTTCACCAAAGCTCTATCAAGGGACAAGAATGCAATTGCAGCTACAACCCATCATCACCATGCTAGTACTAGTACAAGTAGTAGTGGTGGTGGTATTGTCATTATCAGCAGCAACAATTGCAACACCACCAACAGAGCAAGATTTGAAAAATCTTGGCTGCTTGAACTATTGCGGGAATCAGCAACACTCCAGCAACAGCAACATTCCAACAGCAGCAACGGTCCAACAACAAAACCTACACAAGGATAA
>CSS0019549.1
ATGCTTCTGCAGCCTATGTTAGCATGGGTTTTGGGATCAGCTGTTCTTGCTGCTGCTGCTGCTGCTTCCGCTGCTGACGAAACCTCATATGGTTGCTCACGTACTTGCGATCAAATTAATGTCCCGTACCCATTTGGCACAAAGGAAGGATGCTACATGGAAGAACATTTTCATGTTACTTGTGACCACTCCACCGACCCTCACAAGCTATATTTAAATACGAGTGATGCTAGCATAGAGATCAGAGACATACTTCTTTCTGGTGAATTGCACATATCATCCCAAATAGCGCGTGATTGCTACAATAAACAGGGGGTTCAGGTTTTCAACAATCAAATCTCAGTCAGATCCGGCAAATTCCCCATCTCAATCACCCGAAATAAGTTCATAGCCATAGGCTGTGACACCTACGGTGTTCTTGAGGGTTTTGACGGACAAAACTATAGCACGGGTTGCTGGTCACAATGTGACAATATCAACAAAGTGATCAACGGCTCTTGTTCTGGTATTGGCTGCTGTGAGAAAAGTATCCCAAAAGGAGTGACGAGTTTCAAATTCAATGTTAGTAGCCATGACAAACATACCCGTGTTTGGGAGTTCAATCCGTGCAGTTATGCTTTTGTAGCTGAAGAAACTAATTATGCCTTCTCTTCTGTAGATCTTGCAAGCTTACAAAATAGATCAATGGTTCCAGTGGTGCTTGATTGGGCAGTAGGGAACCAAAGATGTAATGAAGCCAAAAAAAATCTAACTAGTTTTGCTTGCAAGGCTAATAGCCACTGTTATGACTTTGACAATGGTCCTGGGTATCGCTGCAATTGCTCCCAGGGATATGAAGGGAACCCTTATTCTCCTAATGGTTGTTCAGCCCAAGCCCCTGCAACATCGCATGCCAAAATTTACCTGGCACATACAATTGTTCTTGTCCAGAGGGCTATGAAGAATCGTTTAAGGATAGCAACAGAAACTGCAGCAGCCCTTTCATATTTGCACTCTGCCGCTAGCACTCCTATCATTCATAGAGATGTTAAGTCCACTAACATACTATTAGACGACAATTACGTTGCAAAAGTATCCGATTTTGGCTCTTCAAGGTTGATCCCCATGGACCAAACTCAGTTAACCACATTGGTTCAAGGGACACTTGGTTACTTGGACCCAGAGTACTTCCAAACAAGCCAATTGACTGAAAGGAGTGATGTTTACAGCTTTGGGGTTGTCCTTGTAGAGTTGCTAACCAGCAAGAAAGCAATTTCTTTTGACAGGCCTGAAGCAGAAAGAAATTTAGCAATGTATTTTATTTCAGCAATGAAAGAAGATTGCTTATTTGAAATTGTTGATGAACAGGTGATAAATGATGCAAAGGCTGACCAACTAAAAGAAGCCAACCATGAAGGAAGTGGCAATGGAGCTAGAGGGATTGAGAATGATGGAGAAAAACTCATGGTTAAATGA
>CSS0012612.1
ATGATTTATAGTGCAATATTTGGTTGCTTATCACCCATCCTTTCTATTTCGGCATTTTTAAGCTGCAAGTCACCATTTGTATTTCCAAAAGATGAGTTGGCATTGTTGACTAATAACCTATATAGTGGAAATGAATCAGATGAAGGTAACGGGCAATCTGACCACCTACTGATGATGGTTACATATAAGAAATGGGAGAGGATTCTACGTGAGAATGGAGTTAAAGCCACACACCGTTTTTGCAGTTCATATTTTTTAAGCAGTTCAGTTATGTACATGATAAGAGACATGCGGATACAATTTGGAACTTTGCTGGCAGACATTGGGCTGATCAATCTTCCAAAGGATTATCAGCAATGTTATTAA
>CSS0047542.1
ATGCCTAGAAAGCTAACTCTACCCATGTATTTACCTAGGATGCTTCTGCAGCCTATGTTAGCATGGGTTTTGGGATCAGCTGTTCTTGCTGCTGCTGCTGCTTCCGCTGCTGACGAAACCTCATCTGTTTGCTCACGTACTTGCGATCAAATTAAAGTCCCGTACCCATTTGGCACAAAGGAAGGATGCTACATGGAAGAACATTTTCATGTTACTTGTGACCACTCTACCGACCCTCACAAGCTGTATTTAAATACGAGTGATGCTAACATAGAGATCAGAGACATACTTCTTTCTGGTGAATTGCACATATCATCCCAAATAGCGCGTGATTGCTACAATAAACAGGGGGTTCAGGTTTTCAACAATCAAATCTCAGTCAGATCCGGCAAATTCCCCATCTCAATCACCCGAAATAAGTTCATAGCCATAGGCTGTGACACCTACGGTGTTATTGAGGGTTTTGACGGACAAAACTATAGCACGGGTTGCTGGTCACAATGTGACAATATCAACAAAGTGATCAACGGCTCTTGTTCTGGTATTGGCTGCTGTGAGAAAAGTATCCCAAAAGGAGTGACGAGTTTCAAATTCAATGTTAGTAGCCATGACAAACATACCCGTGTTTGGGAGTTCAATCCGTGCAGTTATGCTTTTGTAGCTGAGGAAACTCATTATACCTTCTCTTCTTTAGATCTTGCAAACTTACAAAATAGATCGATGGTTCCAGTGGTGCTTGATTGGGCAATAGGGAACCAAAGATGTAATGAAGCCAAAAAAAATCTAACTAGTTTTGCTTGCAAGGCTAATAGCCACTGTTATGACTTTGACAATGGTCCTGGGTATCGCTGCAATTGCTCCCAGGGATATGAAGGGAACCCTTATTCTCCTAATGGTTGTTCAGCCCAAGCCCCTGCAACATCACATGCCAAAATTTACCTGGCACATACAATTGTTCTTGTCCAGAGGGCTATGAAGAATCGTTTAAGGATAGCAACAGAAACTGCAGCAGCCCTTTCATATTTGCACTCTGCCGCTAGCACTCCTATCATTCATAGAGATGTTAAGTCCACTAACATACTATTAGACGACAATTACGTTGCAAAAGTATCCGATTTTGGCTCTTCAAGGTTGATCCCCATGGACCAAACTCAGTTAACCACATTGGTTCAAGGGACACTTGGTTACTTGGACCCAGAGTACTTCCAAACAAGCCAATTGACTGAGAGGAGTGATGTTTACAGCTTTGGGGTTGTCCTTGTAGAATTGCTAACCAGCAAGAAAGCAATTTCTTTTGACAGGCCTGAAGCAGAAAGAAATTTAGCAATGTATTTTATTTCAGCAATGAAAGAAGATTGCTTATTTGAAATTGTTGATGAACAGGTGATAAATGATGCAAAGGCTGACCAACTAAAAGAAGCCAACCATGAAGGAAGTGGCAATGGAGCTAGAGGGATTGAGAATGATGGAGAAAAACTCATGGTTAAATGA
>CSS0019836.1
ATGCACAGTCCAAGCCAAGTTCATTTTGGGGTTGCAAAAAGAGTGTTGAGATACATTCAAGGTACACTTGATTATGGAATTTTTTATGAGAAATTTGTTGATGCAAAGTTACTTGGATTTTGTGATAGTGATTGGGGCGGATGTGTTGATGATATGAAAAGCACTTCTGGGTATGCATTTTCTCTTAGATCGAGCATAATTTCATGGTCATCCAAGAAACAACAAACTGTGGCACAATCATCTGTTGAGGCTGAATATATTTCAGCATCATTGGCAACTACACAAGCAATTTGGCTAAGAACAATTTTGGATGATTTTGGTGAGAAGCAAGGTGAAGCTATTCCAATTATGTGTGATAACAAGTCTGCTATTGCTATGACAAAGAATCTCGTCTATCATTCTTATACCAAACACATTGCTATCAAACATCATTTCATTAGAGAAGCGGTGGAAGGTGATGAGATTCAAATCAATTATTGCAAGACTGAAGATCAAGTTGCAGATATCTTCACCAAAGCTCTATCAAGGGACAAGTTTGAATTTTTTAAAGAAATATTGGGTGTTACACAATAG
>CSS0020375.1
ATGGGCTTATTGGACGACAGCTCGAACCCCCACCAGGGAGACCCTTTCCGCCTAACATATGGTGCCAAGGCAGTCATCCCAGTAGAGGTTGGCCTGCCGACCCCCCGGGTGCTACATCCGAATCCCAAACTAAACGAGGAGTTGCGTCGGGCCGATCTGGATCTAGTTGAAGAGCTCCGAGAGTCAGCTGCTGTTAAGCGGACATCATATCAACAGAGAATGAGAAAACATTATAACCGCAGAGTTCGACCTCAGGAGTTCATAGTGGGAGACCTAGTCTTGCACGAAGCAACCCTTGCCACTAAAAACCCGACCGAAGGCAAACTCGCAGCTAAGTGGGAAGGCCCTTACATCATCAAAGAAAAACCCCGCCCAGGTACATACCGTCTCCAAGCCATGGAGGGCAGAGACCTTCCCCATCCATGGAATGCTGAACACTTGAAACGTTACTTCCAGTAA
>CSS0012942.1
ATGTTGCAACAACGTTCCAAATGTGAAGGATCAGTTCAGTCGGCTAAAATCATTACTGCAGATGATCTCAAGAAGGCAACAAACAACTACCACGTAAGTAGAGTCTTAGGTCAAGGAGGCCAAGGAACAGTATACAAAGGAATATTATCAGATAACACTATAGTTGCCATTGAGAAGTCCAAAGTAGCTGATCAGAGCCAGACCCGAATTGAGCAATTCATCAATGAAGTCGTAATTCTCTCTCAAGTCAACCATACGAATGTTGTGAAGCTTCTAGGGTGTTGTTTGGAGACACAAGTTCCTTTACTCGTCTACGAATTTATTACTGATGGAACTCTTTATTACCACATACACGCTGTAGGCCACAACACGTCCTCAATAGCATGGGAGAATCGTTTAAGGATAGCAACGGAAACTGCAACAGCCCTTTCATATTTGCACCCTGCCGCTAGTACTCCTATCATTCATAGAGATGTTAAGTCCACTAACATACTCTTAGATGACAATTACATTGCTAAAGTATCTGATTTTGGAGCTTCAAGATTGATTCCCATAGACCAATCTCAGTTAACCACATTGGTTCAAGGGAAACTTGGTTACTTGGATCCAGAGTACTTCCACACAAGTCAATTGTCTGAAAAGAGTGATGTTTATGGCTTTGGGGCTGTCCTTGTGGAGCTACTAACCGGCAAAAGAAATTTAACCAAGTATTTTGTTTCCTCAATGAAAGAAAATCACTTGTTTGTAATCGTTGATGAACAGGTAATGAATGAAGTGAAGGCTGACCAGCTAAAGGAAGTTTCTATTTTAGCAAAGAGATGCTTAAGAGTGAAAGGCAACGAAAGGCCAACTATGAAGGAAGTGGCAATGCAGCTAGAGGGATTAAGAATGATGGAGAAACATCCATGGGTTGATGATAACAAAAACTTAGAAGAAACTCTATTTGCTTGGAGACCAACTTTCAGATACTTATGGTGGTGGCACTAG
>CSS0000271.1
ATGTACTATAATTGTCCTATGATTTTTCTGCAGCTTAAATTGGGATGGGTTCTTCTGGTAGCAGCTTTTGCTGCTGCTGCTCAGACCTTGCCTGGTTGCGAAGATCGTTGTGGTAACATTAGCATCCCATACCCATTTGGCACAACTGAAGGATGCCGCATAGCAGATGATTTTCAAGTTACTTGTAACAACACCCACCATAACCCTCCCAAGCTGTTTTTAAATACGACCGAGAGTAACCTAGAGATCACAGACATATTTCTTTCTGGTGAATTGCGCATATTAGCATGGATAGGGTATGATTGCTTCAGTGCAGGGGGTGTTAACGAAACCTATTTTAACCCATGGCTCACATTGTCCAAATTCCCCATCTCAAATACCCGAAACATGTTCACAGCCGTAGGCTGTGACACCTACGCATTTATCAAAGGTTCGGGGGGACGCCAATATGCCACGGGGTGCTTGTCACTGTGTGACAGAATCGACGATGTGATCAACGGCTCTTGCTCTGGCATTGGCTGCTGCCAGACAAGAATCCCCAAGGGAGTCAGAAGTTACAATTTGGGTGTCAGTAGCTACGACAACCATACCTTTGTATGGGGCTTCAATCCATGCAGCTATGTTTTTGTAGCTGAGGAAAATGCTTACAACTTCTCTTCTTTAGATCTGAAGGACATGCAAGGAAGAGAAAAAGTTCCGGTGGTGCTTGAATGGGCAGTTGGGAACCAACCATGTGCTGAAGCGAGAAAGAATCTGACAAGTTTTGCTTGCAAGGATAACAGCCACTGTGAAGACTACGACAATGGTTCTGGGTATCGCTGCAAGTGCTCTAAGGGATATGAAGGGAACCCTTATATTCCTAATGGTTGTCAAGATATTGATGAGTGTGCTATTTCAAGCCCCTGTAACATGACATGCCTCAATTTACCAGGCACATACACTTGTTCTTGTGCAGTGGGCTACGAAGGTGATGGCAAAAAAAATGGATCCGGTTGCAGTCGAATTGCTGCTCCCAACAAGCTTCCCTTGATTATTTATATTTCCCTAGGCATTAGCATAGGCATATCACTACTACTTATTGGTGGCTCCTGGCTATATTGGGGATCTAAGCAGAGGAAGATCACCAATCTTAGAGAAAAGTTATTTCAGCAAAATGGTGGTATCATGTTACAACAATTTTCCAATCATGAAGGATCGGTCCAGTCAGCTAAAATCTTTACTGAAGAGGATCTAAAGAAGGCAACAAACAACTTCAATGAAAATAATGTCCTGGGCAAAGGAGGCCAAGGAATAGTCTACAAAGGAGTATTACCAGATAACACCATTGTTGCCATTAAGAAGCCCAGAGTAGCTGATCAGAATCAGTCCCAGATTGAGCAATTCATTAATGAGGTCATAATTCTCTCTCAAGTCAACCATAGAAATATTGTGAAGCTCCTAGGGTGTTGTTTGGAGACAAAAGTTCCTTTCCTTGTCTATGAATTTATTACCAATGGGACTCTCTATGACCACATACACACTGCATGCCAAAGAGCATCCTCAATAACATGGGAGAATCGCTTAAGAATAGCAGCGGAAACTGCAACAGCCCTTTCATATTTACACTCTGCTGCTAGTACTCCTATCATTCATAGAGATGTTAAGACTGCCAACATACTTTTAGATGACAATTACGTTGCTAAAGTATCGGATTTTGGGTCTTCAAGGTTGATCGCTATTGATGAAACTCAGTTAAGCACATTGGTTCAAGGAACACGTGGTTACTTGGACCCAGAGTACTTGCAAACTGGCCAATTGACCCAAAAAAGTGATGTTTATAGCTTTGGGGTTGTCCTTGTCGAATTACTAACCGGCAAGAAGGTAATGTCTTCCAGCAGGCCTGAAACAGAGAGAAATTTAGCGATGTATTTTATTTTAGCAATGAAAGAAGACCGCTTGTTTGAAATTGTTGATGAGCAGATGATGGATGAAGCGAGGGTTGACAAGTTAAAGCAAGTTGCTATTTTAGCAAAGAGATGCTTAGAAGTGAAAGGCGACAAAAGGCCAAGCATGAAGGAAGTAGCAATGGAGCTAGAGGGATTGAGAATGACAGGGAAACATCCATGGGTAAATGACATCAAAGATTCCGAAGAGACCCAACACTTGCTTGGGGATCAACTCTTAGATGCTTATGGTGGTGAAACTAGTATGAGCAATTCAACAGTTTATGATGGCATGACAAACCATGACATTTCACCATTTAATGGTGGAAGATAA
>CSS0013795.1
ATGCACTATAATGGTCCTATGATTTTTCTGCAGCTTAAGTTGGCATGGGTTCTTTTGGGAGCAGCTTTTGCTTCTGCTTCTGCTGCTGTTGCTCAGACCTTGCCAGGTTGCGAAGATCATTGTGGTAACATTAGTATCCCATACCCATTTGGCACAACTGAAGGATGCTACATAGAACAACATTTTAAGGTTGCTTGTAACGACACTGACTACCACCCTCCCAAACTGTTTTTAGAAAGCAGTGACACTAACGTTGAGATCACAGAGATACTTCTCTCTGGTGAATTGCGCATATCAGCCTGGATAGGGTTTGATTGCTACAGTGAAGGGGGTCAGAACAACACATTTGAAACCTGGATGAGAGTCCCCAGATTCCCCATCTCGAATACCCGAAACAAGTTCACAGCAGTAGGTTGTGACACCTACGCTGTTATCAAAGGTTCCTTGGGGCGAAAGTATGCCACGGGTTGCTTGTCACTGTGTGACACCATCGACAGTGTGATCAACGGCTCTTGCTCTGGTATTGGCTGCTGCCAGACAAGCATCCCCAAGGGAGTGAAGAATTACGAGATCACTCTCAGTAGCTACAACACGCATACCAGTGTATGGGGCTTCAATCCATGCAGCTATGCTTTTGTAGCCGAGGAAACTGCTTATAACTTCTCTTCCTTAGATCTAAAGCACTTACAGGGACGAAAAAAGCTCCCCGTGGTGTTTGACTGGGCAGTAGGGTATCACTGCAATTGCTTGGAGGGATATGAAGGGAACCCTTATATTCCTAATGGTTGTCGAGGCATTATTATAGGCATATCAGTACTACTTCTTGGTGGCTTCTGGCTATATTGGGGATCTAAGCAGAGGAAGATCGCCAACCTTAGAGAAAAATTATTTCAGCAAAATGGTGGTATCATGTTACAAGAACTTTCCAAACATGAAGGATCAGTCCAGTCAGCAAAAATCTTTACTGAAGAGGATCTAAAGAAGGCAACAAACAACTTCAATGAAAATAATGTCCTGGGAAAAGGAGGCCAAGGAATAGTCTACAAAGGAGTATTACCAGATAACACCATAGTTGCCATTAAGAAGCCCAGAGTAGCTGATCAGAGTCAGTCCCAGATTGAGCAATTCATTAATGAAGTCATAATTCTCTCCCAAGTCAACCATAGAAATGTTGTGAAGCTCCTAGGGTGTTGCTTGGAGACAAAAGTTCCTTTCCTTGTCTATGAATTTATTACCAATGGGACTCTCTATGACCACATACACACTGCATGCCAAAGAGCATCCTCAATCACATGGGAGAATCGCCTAAGAATAGCAGCGGAAACTGCAACAGCCCTTTCATATTTACATTCTGCCGCTAGTACTCCTATCATTCATAGAGATGTTAAGACTGCCAACATACTCTTAGATGACAATTACGTTGCTAAAGTGTCAGATTTTGGCTCTTCAAGGTTGACCCCTGTTGACCAAATTCAGTTAGCGACACTTGTTCAAGGGACACACGGTTACTTGGACCCAGAAAGCTTGCAAACAAGCCAATTGACTGAAAAGAGTGATGTTTACAGCTTTGGGGTTGTCCTTGTGGAATTACTAACGGGCAAGGAGGCAATTTCTTTCGATAGGTGTGCAGCAGAGAGAAATTTAGCGATGTATTTTATTTTAGCCATGAAAGAAGACCGCTTGTTTGAAATTGTGGATGAACAGGTGAAGAATGAAGCAAAAGCTGACCAGCTAAAGGAATTTGCTATTTTAGCAAAGGGATGCTTACGAGTGAAAGGAGAGGACAGGCCAACCATGAAGGATGTAGCAATGGAGCTGGAGGGATTGAAAATGACGGAGAAACATCCATGGGTAAACGACAACAAAGGTTCAGAAGAGAGCCAATACTTGCTTGAAGATCTACTTTCAGATGCTTATGATGGTGAAACTAGTACGAGGAATTCAACAATTTATGATAGCATCACAAACCCCAACATTTCACTATGTAATGGTGGACGATAA
>CSS0046558.1
ATGCACTATAACGGTCCTATGATTTTTCTGCAGCTTAAGTTGGCATGGGTTCTTTTGGGAGCAGCTTTTGCTTCTGCTTCTGCTGCTGTTGCTCAGACCTTGCCAGGTTGCGAAGATCATTGTGGTAACATTAGTATCCCATACCCATTTGGCACAACTGAAGGATGCTACATAGAACAACATTTTAAGGTTGCTTGTAACGACACTGACTACCACCCTCCCAAACTGTTTTTAGAAAGCAGTGACACTAACGTTGAGATCACAGAGATACTTCTCTCTGGTGAATTGCGCATATCAGCCTGGATAGGGTTTGATTGCTACAGTGAAGGGGGTCAGAACAACACATTTGAAACCTGGATGAGAGTCCCCAGATTCCCCATCTCGAATACCCGAAACAAGTTCACAGCAGTAGGTTGTGACACCTACGCTGTTATCAAAGGTTCCTTGGGGCGAAAGTATGCCACGGGTTGCTTGTCACTGTGTGACACCATCGACAGTGTGATCAACGGCTCTTGCTCTGGTATTGGCTGCTGCCAGACAAGCATCCCCAAGGGAGTGAAGAATTACGAGATCACTCTCAGTAGCTACAACACGCATACCACCGAGGAAACTGCTTATAACTTCTCTTCCTTAGATCTAAAGCACTTACAGGGACGAAAAAAGCTCCCCGTGGTGTTTGACTGGGCAGTAGGGTATCACTGCAATTGCTTGGAGGGATATGAAGGGAACCCTTATATTCCTAATGGTTGTCGAGGCATTATTATAGGCATATCAGTACTACTTCTTGGTGGCTTCTGGCTATATTGGGGATCTAAGCAGAGGAAGATCGCCAACCTTAGAGAAAAATTATTTCAGCAAAATGGTGGTATCATGTTACAAGAACTTTCCAAACATGAAGGATCAGTCCAGTCAGCAAAAATCTTTACTGAAGAGGATCTAAAGAAGGCAACAAACAACTTCAATGAAAATAATGTCCTGGGAAAAGGAGGCCAAGGAATAGTCTACAAAGGAGTATTACCAGATAACACCATAGTTGCCATTAAGAAGCCCAGAGTAGCTGATCAGAGTCAGTCCCAGATTGAGCAATTCATTAATGAAGTCATAATTCTCTCCCAAGTCAACCATAGAAATGTTGTGAAGCTCCTAGGGTGTTGCTTGGAGACAAAAGTTCCTTTCCTTGTCTATGAATTTATTACCAATGGGACTCTCTATGACCACATACACACTGCATGCCAAAGAGCATCCTCAATCACATGGGAGAATCGCCTAAGAATAGCAGCGGAAACTGCAACAGCCCTTTCATATTTACATTCTGCCGCTAGTACTCCTATCATTCATAGAGATGTTAAGACTGCCAACATACTCTTAGATGACAATTACGTTGCTAAAGTGTCAGATTTTGGCTCTTCAAGGTTGACCCCTGTTGACCAAATTCAGTTAGCGACACTTGTTCAAGGGACACACGGTTACTTGGACCCAGAAAGCTTGCAAACAAGCCAATTGACTGAAAAGAGTGATGTTTACAGCTTTGGGGTTGTCCTTGTGGAATTACTAACGGGCAAGGAGGCAATTTCTTTCGATAGGTGTGCAGCAGAGAGAAATTTAGCGATGTATTTTATTTTAGCCATGAAAGAAGACCGCTTGTTTGAAATTGTGGATGAACAGGTGAAGAATGAAGCAAAAGCTGACCAGCTAAAGGAATTTGCTATTTTAGCAAAGGGATGCTTACGAGTGAAAGGAGAGGACAGGCCAACCATGAAGGATGTAGCAATGGAGCTGGAGGGATTGAAAATGACGGAGAAACATCCATGGGTAAATGACAACAAAGGTTCAGAAGAGAGCCAATACTTGCTTGAAGATCTACTTTCAGATGCTTATGATGGTGAAACTAGTACGAGGAATTCAACAATTTATGATAGCATCACAAACCCCAACATTTCACTATGTAATGGTGGACGATAA
>CSS0012206.1
ATGGCAGACGATATTTCCGATGATGTTGTTTATCTTCACGGCGATCTCGATTTGAACATCATCGAAGCTCGATCCTTACCGAACATGGATTTGGTCACCGAGCGTCTCCGCCGCTGCATCACAGCCTTCGACGTCTGCCGGAGACCTAGGAAGAAAAAAAACTACCACCACCACAACAAAATCATCACCAGCGACCCTTACGTCACCGTCTGCCTCGGCGGCGCTACGGTGGCGCGTACGCGCGTGATCTCCAACAACCAAAGCCCCTTGTGGAACGAGCACTTCAAAATCCCCCTCGCTCACCCCGTCTCTCAGGTGGAGTTTCAGGTCAAGGACAACGACGTGTTCGGCGCCGATCTGATCGGCGTCGCCACCGTGCCGGCGAAGCGAATCATGTCCGGCGAGCTCATCAACGATTGGTTTCCGATCATCGGACCGTACGGTAAGCCGCCGAAGCCCGACTCCGCCGTCCGGCTCCAGATGAAATTCGAACAATGCGATGGAAATATTGTCGCCGAGCCGGACCGATTTGATGTGAAACAGAGCTATTTTCCGGTGAGGCACGGAGGTTCGGTGACTCTATATCAGGACGCTCATGTTCCTGATAACTTTCTTCCTGAGATTGAATTGGATGAAAAAATGGAGTTTAGGCATGATAAATGCTGGGAAGATATGTGTCATGCAATACTGGAGGCTCATCATTTGGTGTACATTGTTGGTTGGTCTATTTTCCATAAGGTAAGGCTTGTTAGAGAGCCGAGCAAGCCGCTGCCGAGCGGCGGAAATTTGATTCTCGGAGAATTGCTCAAGTATAAATCTCAAGAAGGGGTTCGAGTTTTGTTGTTGGTTTGGGACGACAAGACTTCTCACAGCAAGTTCTTCCTTAATACGGCAGGAGTGATGCAAACTCACGACGAAGAAACTCGGAAGTTTTTCAAGCACTCTTCTGTCACTTGTATGCTGTCTCCTCGATATGCAAGCAGTAAGCTTAGCATTTTCAAGCAACAGGCATCGTCTGGAAATAACCGAAAGATAATTGCTTTTTTAGGAGGTCTGGACTTGTGTGATGGTCGCTATGATACGCCAGAGCATCGGCTATTCCGTGACGTTGACTCTGTATTTCAGGGTGATTATCATAATCCAACATTTTCTGCAGGAACAAAGGGTCCGAGAGAACCATGGCACGATTTGCATTGTAAAATCGAAGGGCCTGCTGCGTATGATGTGCTCACAAACTTTGAGCAGAGGTGGAAAAAAGCCACGAAATGGTCAGAGTTTGGACGACGTTTCAAAAGAATATCTCATTGGCACGACGATGCTTTAATAAAGATAGAACGCATATCATGGATACTAAGTCCTTCCTCGTCTGTTCCACATGATGATCCTGCATTGTGGGTTTCCAGGGAAGATGATCCTGAAAATTGGCATGTTCAGGTTTTCCGATCCATAGATTCAGGTTCTGTGAAAGGATTTCCAAGAGATGTTCATTTAGCCGAGTCTCAGAACCTCGTCTGTGCAAAAAACCTAGTGATAGACAAGAGCATTCAAACTGCATATGTTCAGGCTATAAGATCGGCCCAGCACTTTATATACATTGAGAATCAATATTTTCTTGGGTCTTCATATGCATGGCCCGCTTACAAACATGCAGGTGCTGATAATCTAATCCCAATGGAGTTGGCACTAAAGATTGCTAGCAAGATAAGAGCAAAAGAGAGGTTTGCAGTTTATGTGGTCATTCCAATGTGGCCTGAAGGTGTTCCAACATCTGCCTCTGTGCAAGAAATTCTGTTTTGGCAGGGACAAACCATGCAAATGATGTATGAAATTATTGCACAAGAGCTGAAATCCATGAATCTTGAAAACTCACATCCGAATGACTACCTAAATTTCTATTGTCTTGGTAATCGTGAAGAATCCCCAGAAGAAAATTCAAATTTAACCAGTCAACCTTCCAATGGTGATGTTTCAGCTTCACAAAAATTTGGACGATTTATGATTTATGTACATGCCAAGGGGATGATAGTAGATGATGAATATGTGATTTTGGGGTCTGCCAATATTAACCAGCGATCCATGGCTGGTTCAAGGGACACTGAGATAGCTGTGGGGGCATATCAATCCCATCAGACCTGGGCTAAAAAGAAAAAACATCCACGTGGACAGGTATATGGATATAGAATGTCACTTTGGGCAGAGCACCTAGGAAAACTAAACAAGTGCTTCAAGGAGCCTGAAAGTTTGGTTTGCGTCGATAGCGTGAACAAGATTGCTGAAGATAACTGGAAGAAGTTTACCAGAGAAGAATTCACCCCATTGCAGGGCCATCTTCTCAAATACCCCGTGAAAATAGATGGTAATGGGAAGGTCAGCGCCTTGCCTGGACAAGAGAATTTCCCAGATGTTGGGGGCAAGGTGCTTGGTGCTCGGACAACGCTCCCTGATGCTCTAACTACATAG
>CSS0032198.1
ATGCAGATGTTTCTATACAGCATTGCATGGTCTTCCTGGTTACGGAGCATTGCATCTAAACAAGTTGGCCCCAATGAGCAGGGGAAGGCTCAAGGTTGCATTTCAGGCTTATGTTCCTTTGCCAATGTTGTTTCTCCCATGGTTTTCAGTCCTTTGACAGCTTTATTCCTCTCTGCGAGTGCTCCATTTAATTTCCCTGGCTTGAGTATTGCGTGTGCCGGATTCACTCTGATGATATCGTTTGTTCAGAGCATGATGATAAAGGCAACTCCTCCAAATTTCAAAGCCAGCAATTGCAACTGCGAGGAACCATAG
>CSS0011040.1
ATGTGGATGGCGGACAACATTCCGGAAAATCGACGGGCATCGGTTTTCGGAATCCTGTCAGGCATCACCTCCTGTGCCTTCGTCTGCGGAAACCTCTCTACTCGTTTCCTCTCCACTCCTTCCACCTTCCAGGTTTCTGCATTAGTAGCACTGATAGCTACAATATACATGAGAGTTTTCCTTCCGGAGTCGATTACAGACGATGATGACTGCGTTTATACCAAGGAAGAAGCAAAACTTAGCCTTTTAGATGAAGATGAAGATTCCAAAAACAATTTCAAAATATTCAAGACAATGCCTTCCTTTGATGATACTGTCTCCTTGTTAAGAAGCAGGTAA
>CSS0006148.1
ATGGAGAAACCAACAAAGTCAAAGAACAAGTTCTTGAAGTTTCTACCAAAAGCAGCTTCAGCTGTAACGTTCCAAAGCCCTCCTTTTAGTCCAACAAAAGACAAGAGATGTTCAGACAGGCTCAAAACCCACATCGGAAAAGGCTTCTCCGGCCCAATCATATCCATAATTCCCGAAGAAGCTCGCCGGAAAACCAACAACTCACGCTCCGAAGAACCCCAAGAACAAGAACCCACTTCACCGAAAGTCTCGTGCATGGGCCAAATCAAACACAAAAACAAAAACAAGAACGAGAACAAGAACAAGACGAAGAAGAAGAAAGAGAAAAGCGTGCCGATGCCTAAAGAATTTAAACCCGTTATGTCTACAAAGTCATCGACGTTTCAGAATGTTTTACCCGGTAGAAAGTCTGATTCTTCAGTTGCTGATAGGCCTAAGTTGCCTGATAGAGCGCCGAGTTTGAGTCAGATGAGGAGGTTCGCGAGCGGTCGTGATTCGAATACGAAATTCGATTGGACGGCTCAGATTATGCCGGTGGATGGAGATGATGACAGCCGGGGTTATTATTCAGATGAAGAGAGTGAAGGTGAAGAAAGAGAGATCATAATTCCTTTCTCTGCACCGATACTCGGAGGTGGAAATGGAGATGGAGTAGGTTTGGAGAAAAGAAAAGAAATAAATCTATGGAAGAGAAGAACCATGGCTCAACCTAGGCCCCTTCAAGTTAATACCCTGGTCAGATCATGTTGA
>CSS0032530.1
ATGGATATCCGATTTCCATACTCTCCAGCGGAGGTCGCCAAGGTCCGGATGGTCCAGTTTGGCATCCTTAGCCCCGATGAGATCAGGCAAATGTCAGTGGTGCAGATCGAGCACAGTGAGACGATGGAGCGAGGGAAGCCGAAGCCCGGTGGCCTCAGCGACCCTCGGTTGGGTACTATTGACCGAAAGATGAAGTGTGAGACCTGTATGGCCAACATGGCTGAGTGTCCTGGCCATTTTGGGCACCTCGAGCTCGCCAAACCCATGTTCCATATTGGGATTTTTGAAAACTGTACTCAGTATTATGCGATGCCTCAGAAAATTAGAAATCCAAAAAACAGACTTAAAAAGATCCTAGATGCTAGCAAGAGCAAAACGAAATGTGAAGGTGGCGATGAAATTGACACCCAAGGTCAAGATACTGATGAACCAGTTAAGAAGAGTCGAGGGGGTTGTGGTGCTCAACAGCCTAAGCTCACTATTGAAGGTATGAAAATGATTGCTGAATACAAGCTTCAGAAGAAGAAAAATGATGACCCAGAACAGCTTCCTGAACCTGTTGAAAGGAAACAGCAGCTCTCCGCTGAAAGGTATGCCCGTCCAGATTGGATGATTCTGCAAGTCCTTCCTATACCTCCTCAGCCAGTGAGACCTTCTGTGATGATGGATACTTCTGCACGCAGTGAGGATGATTTAACCCATCAGCTGGCTATGATCATCAGACATAATGAAAACCTGAGAAGACAGGAGAGAAATGGTGCTCCTGCACACATAATCTCTGAATTTGCACAGTTACTGCAGTTCCATGTAGCTACATATTTTGACAATGAGCTTCCGGGTCAACCAAGGGCTACACAGCGGTCAGGCCGCCCCATCAAATCAATATGCAGTAGGCTTAAGGCTAAGGAGGGCCGTATTAGGGGTAATTTGATGGGTAAACGTGTGGATTTTTCAGCACGGACAGTCATCACCCCAGATCCAACCATTAACATTGATGAACTGGGTGTACCATGGAGTATTGCATTAAATTTAACTTATCCAGAAACTGTCACTCCTTATAACATCGAAAGGCTGAAGGAGCTTGTTGAATATGGCCCTCATCCTCCACCTGGAAAGACTGGAGCCAAGTACATCATCAGAGAAGATGGTCAGAGGCTTGATCTTCGTTATTTGAGGAAAAGCAGTGATCATCATCTGGAGCTCGGATACAAGGTGGAGCGACACTTAAATGATGGAGACTTTGTTCTCTTCAATAGACAACCAAGTCTGCATAAGATGTCTATCATGGGGCACAAAATCAAGATCATGCCATACTCAACCTTCCGTTTGAATTTATCTGTTACTTCCCCGTACAATGCAGATTTTGATGGAGATGAGATGAACATGCACGTCCCTCAATCATTTGAAACCAGAGCAGAAGTTTTGGAGTTAATGATGGTACCTAAGTGCATCGTGTCACCTCAAGCAAATCGACCAGTTATGGGTATTGTGCAGGACACACTTTTAGGTTGCCGCAAGATAACAAAGAGGGATACATTTATTGAGAAGGATGTTTTCATGAACATCTTGATGTGGTGGGAGGATTTCGATGGAAAGATACCACAGCCAGCAATTTTGAAGCCTAGACCTCTTTGGACAGGAAAGCAAGTGTTTAATCTCATCATTCCAAAGCAGATAAACCTCTTGAGGACATCAGCCTGGCACGCTGAAACTGAAACTGGACCTATAACCCCAGGAGACACTCAAGTGCGAATAGAAAAAGGAGAAGTTATCTCTGGCACTCTTTGCAAGAAAACCCTTGGCACATCTACTGGAAGTCTTATCCATGTTATCTGGAGGTTGGTCCTGACTGCTGCTCGCAAATTCCTGGGACATACCCAGTGGCTTGTTAACTATTGGCTTTTGCAGAATGGTTTTAGCATTGGTATTGGAGACACAATTGCAGATGCCGCGACTATGGAGAAAATTAATGAAACTATTTCTAAAGCCAAGAGTGAGGTGAAAGATCTTATCAGGGCTGCCCAAGATAAGCAGTTGGAGGCTGAGCCTGGCCGGACAATGATGGAATCATTTGAGAACAGAGTGAATCAGGTGCTCAACAAGGCTCGTGATGATGCCGGAAGTAGCGCGCAGAAGAGCTTAGCAGAGAGTAACAATCTGAAGGCAATGGTCACAGCAGGGTCAAAAGGAAGTTTTATTAATATATCTCAGATGACTGCTTGTGTGGGGCAGCAAAATGTCGAGGGTAAGCGTATACCATATGGCTTCATAGATCGTACTCTTCCCCATTTCACGAAGGATGACTATGGACCTGAAAGTCGTGGGTTTGTGGAGAACTCTTACCTACGAGGTTTGACCCCTCAAGAGTTCTTTTTCCATGCTATGGGTGGTAGAGAAGGTTTGATTGATACGGCTGTCAAAACATCTGAGACTGGATACATCCAGAGGAGACTAGTGAAAGCTATGGAAGATATTATGGTCAAATATGATGGTACGGTTAGGAACTCATTGGGGGATGTTATACAGTTTCTATATGGGGAAGATGGTATGGATGCTTTTGATAATGTTTTCAAATATGAGATTGATGATGGGAACTGGAACCCGAGCTACATGTTGCCGGAACATGTGGAGGATCTGAAAACTATCCGGGAGTTCCGCAATGTGTTTGATGCTGAAGTCCAGAAGCTTGAAGCAGATCGATTCCAGCTTGGAACAGAAATTGCTACAACTGGTGATAACACTTGGCCTATGCCTGTGAATCTCAAGCGGCTTATTTGGAATGCACAGAAGACATTTAAGGTTGACTTGAGAAGACCCTCTGATATGCATCCAATGGAGATTGTGGAAGCTGTTGATAAGCTTCAGGAGAGGCTGAAGGTTGTCCCTGGTGATGATTTGCTGAGCATGGAAGCACAGAAAAATGCCACCACATTCTTCAACATTCTTCTCCGTAGCACATTTTCCAGTAAGAGAGTGTTGAAAGAGTACAGGCTTACTCGTGAAGCATTCGAGTGGGTTATTGGTGAGATAGAATCACGATTTTTACAGTCACTTGTAGCACCTGGAGAAATGATTGGGTGTGTTGCTGCGCAGTCTATTGGTGAGCCTGCCACGCAGATGACCCTGAACACCTTTCACTATGCTGGTGTGAGTGCAAAAAATGTCACTCTGGGAGTTCCTCGGTTGAGAGAAATTATTAATGTGGCCAAAAAAATCAAAACCCCTTCTCTCTCTGTCTACTTGAAGCCTGAAGTTAGCAAGACAAAAGAAAGGGCCAAGAATGTCCAGTGTGCTCTTGAATACACTACTCTACGCAGTGTAACACAGGCTACTGAAGTGTGGTATGATCCAGACCCCATGAGCACAATCATAGAAGAGGACGTTGATTTTGTCAAGTCTTATTATGAAATGCCCGATGAAGAAATTTCCCCAGATAAAATTTCTCCGTGGTTACTCCGTATAGAGTTAAATCGTGAGATGATGGTTGATAAGAAGCTGAGTATGGCTGACATTGCAGAGAAGATCAATCTTGAGTTTGATGATGATTTGACCTGCATATTTAATGATGATAATGCTGAAAAATTGATTCTACGGATCCGTATCATGAATGATGAGGCTCCTAAAGGTGAGTTGCAGGATGAATCTGCAGAAGATGATGTTTTCCTGAAAAAGATTGAAAGTAACATGCTGACAGAAATGGCCCTTCGAGGTAAAGTGAATAAATTCGATGAGAATGAAGGATTCAAGCCTGAGAATGAGTGGATGCTTGATACCGAAGGAGTCAATCTTTTGGCTGTTATATGCCATGATGATGTTGATGCTAGGAGAACAACTAGCAATCACTTGATTGAAGTAATTGAAGTTCTGGGAATCGAAGCAGTTCGTAGGCACCTGGCTATATTGTGCGACACCATGACATACCGAGGTCACTTGATGGCCATCACTCGCCATGGTATTAATCGGAATGACACTGGGCCGATGATGAGATGCTCATTTGAGGAAACAGTGGACATTCTTCTCGATGCTGCTGTATATGCTGAGACAGACTACCTGCGGGGTGTTACTGAAAATATTATGTTGGGTCAACTCGCACCCATTGGTACAGGGGATTGTGCCCTTCTTCTAAATGAGAAAATGTTGCAGCATGCTATCGATGTCCAGCTTCCTAGTTACATGGAGGGTTTGGACTTCGGCACAACACCTGGCCGTTCGCCAATTACGGGAACCCCTTATCATGATGGGATGATGTCTCCTAATTACTTGCTAAGCCCAAATCTTCGTTTGTCACCCATTACAGATGCTCAATTTTCTCCTTATGTTGGTGGGATGGGCTTCTCTCCTGCATCATCTCCAGGGTACAGCCCATCTTCTCCAGGATATAGTCCTTCATCTCCTGGATATAGCCCGACGTCCCCCGGTTATAGCCCAACTTCCCCTGGATATAGCCCAACTTCACCTGGTTACAGTCCTACTTCCCCAACATATAGTCCAAGCTCTCCCGGGTACAGTCCAACAAGCCCCACGTATTCACCTACTAGTCCATCTTACTCCCCCACATCGCCCAGCTACAGTCCAACCTCACCCAGCTACAGTCCTACCTCTCCAAGTTACAGTCCAACTTCTCCCAGTTACAGCCCCACTTCTCCGGCTTATAGCCCCACTTCACCGGCATATAGCCCGACTTCTCCGGCATACAGCCCAACTTCACCATCTTACAGCCCAACCTCGCCATCTTACAGCCCCACCTCTCCATCATACAGCCCAACTTCACCATCCTACAGCCCAACCTCACCCTCTTATAGTCCAACTTCTCCATCATATAGTCCTACCTCCCCTGCCTATAGCCCAACTTCTCCTGGTTACAGTCCAACATCTCCAAGCTACAGTCCAACATCTCCTAGTTACAGCCCTACATCTCCAAGTTACAATCCTTCATCGGCAAAATACAGCCCATCCCTTGCTTATTCTCCTAGCAGTCCAAGACTGTCACCATCCAGTCCATACACCCAACAGTCTCCATCATATTCACCAACGTCTCCATCCTACTCCCCCTCGAGTCCAACATACAGCCCTAGCAGCCCTTACAACTCTGGTGCCAACCCAGATTATAGTCCAAGTTCACCACAGTACAGTCCAAGTGTTGGGTATTCACCGAGTGCACCCGGATATTCACCATCATCTACCAGCCAGTACACTCCCCAGATGAGCAACAAGGACAATGGGAGTAAGCGCTAG
>CSS0023482.1
ATGTTATTTTATGAATATGATTTTAAAATTAAATTTGAGGGTTTCCATTTGATTAAAACAAACACCATCGAGGAACGAAGAGTATGTTCTCTCTCTACTCTCTCTCCCTCCACAGCTCATTCCTCTCTCTGCTTCTTCAATTCGAGCCCTAGAAGTTTCTCTAGGGTTTCGAGAACCATCAGAGCTTGTTCTGGTTCGGCCGTAGCGTCAGATTCCGATGAATCTCAAGAAATCGTCGATATTAAATCCGGGAAGCTCAGGCTCGATTCTTGGATTTCCTCTCGAATCTCCTGGTTTCACACACGGTCAGAGACTGGGGATGAAGTTAAGTGCACTATATCGGAGTTAATACCTTTAAAGGCTGAACCAGAAGATATACCTTTGGATGTTGTTTATGAAGATGATCATGTGCTAGTTGTGAACAAACCGGCACACATGGTTGTTCATCCGGCGCCTGGTAATGCAACTGGGACTCTTGTGAATGGCATTCTTCACCATTGCAGTCTTTCCACATATAAGACTGATTCTGATGATGAGTTCAGTTGCTTTTCTTCTAGTCAAAATTGCAATGAAGATGTAAGTTCTGACATATTTGCAGCATCTGTTCGCCCAGGAATTGTCCATAGATTAGATAAAGGCACCAGTGGATTGCTTGTTGTTGCAAAGCGCTTCGCTTATTGA
>CSS0016732.1
ATGGGACTCTGTTGTTCAAAGCGAAAGACCGGAGAAATCCCAATCTCATCTTCACCAGACTCTGTTCCCGAATATCATCCTATACCCATACGATCATTAGAGTCAACACCCCCAAAACCAGCCCCATCTCTTCCTTTTCCAAAACGTGCTGCTTCTACGTCATCCTCATCGTCTTCTTCACAAATTGGACAAATTCTACGCAAACCCTATGTCGAGATAACCCAACTTTACGATCTTCACAAAGAACTAGGGAGGGGTCAATTTGGGGTCACTTATCTCTGTACTGAGAAAGCCACTGGCTTGAAATACGCGTGTAAGTTTATATCCAGACGAAAGCTTGTGACTCAGAAGGACATTGAGGATGTGAGGAGAGAGATTAATATTCAACAGCATTTGAGTGGGCAACCCAATATAGTTGAATTCAAGGGTGCTTATGAGGACCCGAAAAATCTGTATTTGGTGATGGAGTTGTGCTCCGGCGGCGAGCTTTTTGATCGGATTACGACCAAAGGGAGTTATTCGGAGAAAGAGGCGGCCAGGGTTTGCCGACAGATTGTGAATGTGGTTCATGCGTGTCATTTTATGGGGGTGATGCATAGGGACTTGAAGCCTGAGAATTTCTTGCTTGTGAGTAGGGATGAGGATGCTCCATTGAAAGCCATTGATTTTGGGCTCTCTGTTTTCATTGAGGAAGGGAAAGTTTATATGGACATTGTTGGAAGTGCGTATTACGTTGCTCCAGAGGTATTGAAGCGGAAGTATGGGAAGGAGATTGATGTGTGGAGTGCAGGAGTCATTCTATACATCCTTCTAAGTGGAGTACCCCCATTCTGGCACGAGACCGAGAAAGGCATATTTGATGAAATCTTACAAGGCCAACTTGACTTAGAAAAACCACCTTGGCCTTCTATATCATCTGGTGCAAAGGATCTTATCAGGAAAATGTTAACGAGGGATCCTAAAAAGCGGATAACTGCTGCCGAAGCCCTCGAGGATCCCTGGCTGAAAGAAGATGGTGAAGCATCAGATAAACCCCTTGATAGTGCTGTCCTTGTTAGGATGAAGCAGTTCAGAGCAATGAACAAGCTGAAAAAGGTTGCTCTAAAGGTTATTGCTGAAAATCTTTCAACAGAAGAAATTGATGGCTTGAAACAAACATTCAACAACATGGATACTGATGGAAGTGGCACAATCACATTAGAAGAACTCAAAATTGGATTGTCTAAGCTGGGATCAAAGCTTAATGAAACAGAAATTGCAGCGCTGATGGATGCTGCTGACATTGACAAAAATGGAACTATTGATTACATTGAATTCATCTCAGCTACCATGCATCGACATAAGCTTGAGAAAGAAGAGCATTTGTACAAGGCTTTTCAGTACTTTGACAAGGATGGCAACGGGTTTATTTCAAGAGAGGAGCTGAGACAGGCTATGACTCAGTATGGAATGGGGGATGAAGCTACCATAGACGAAGTCCTCGACGATGTGGATACCGATAAAGATGGGAACATTAATTATGACGAATTTGTAGCGATGATGAGACGAGGAACACCAGATACTAATGGGAAACAAATACATACTTAA
>CSS0041541.1
ATGGGAGTTACAGAAAACAGTTCTGACATGGAGGAAACGCTAATAGGAATGGAGTACAGAACAGTCTCTGGTGTTGCAGGGCCCCTTGTTATTCTTGACAAAGTAAAGGGTCCTAAATACCAGGAGATTGTCAATATTCGTCTAGGAGATGGAACAACCCGACGTGGTCAAGTCTTGGAAATTGATGGGGAGAAAGCTGTTGTGCAGGTATTTGAAGGAACATCTGGAATTGACAACAAATACACAACTGTGCAATTTACAGGGGAGGTTTTGAAAACTCCAGTCTCAATGGATATGCTTGGACGCATCTTTAATGGTTCTGGAAAGCCCATAGATAATGGACCTCCAATCTTGCCTGAGGCTTTCCTAGATATTTCTGGAAGCTCCATTAACCCTAGTGAGAGAACCTATCCCGAAGAGATGATACAAACGGGGATTTCAACAATTGATGTTATGAATTCCATTGCTCGTGGACAGAAGATCCCTCTCTTTTCTGCTGCTGGTCTTCCTCATAATGAAATAGCTGCTCAGATCTGCCGTCAGGCTGGTCTTGTTAAACGGTTGGAAAAGTCTGACAATCTCATGGAGGATAAAGAAGAGGACAACTTTGCCATTGTGTTTGCTGCTATGGGTGTAAACATGGAGACGGCTCAATTTTTTAAGCGAGATTTTGAGGAGAATGGATCGATGGAGAGAGTGACCCTTTTCCTAAATCTGGCCAATGACCCCACCATTGAGCGCATTATTACTCCTCGAATTGCCCTCACGACTGCTGAATACCTAGCATACGAATGTGGGAAGCATGTCCTAGTCATACTTACAGATATGAGCTCTTATGCTGATGCTCTTCGTGAGGTATCTGCTGCCCGAGAGGAAGTGCCTGGAAGGCGTGGGTATCCTGGGTACATGTATACTGATCTGGCAACAATTTATGAGCGTGCTGGACGTATTGAAGGAAGGAAGGGCTCGATCACACAAATTCCTATATTAACTATGCCTAATGATGATATCACGCATCCTACTCCAGATCTCACAGGTTATATTACTGAGGGGCAGATATACATTGATAGGCAGCTCCACAATCGGCAGATATATCCACCTATCAACGTACTCCCATCACTTTCTCGTTTAATGAAGAGTGCTATTGGTGAGGGAATGACTCGTCGAGACCATGCTGATGTCTCTAACCAGTTATATGCAAATTATGCCATTGGAAAGGATGTTCAGGCAATGAAAGCCGTGGTTGGAGAATAA
>CSS0001721.1
ATGAGGCATGAGGTGAAGGAAGAAGAGCTATTGGAGAAGAAGGAAAAGAATAACAACAACAGCAAGGAAGATGATGAATTCGAGGTACTAAACAGTGGTGAAGTTGAGGTTGTCTCTTCTACCTCCTCCTATTTGTCTCTCTTGACTTCCCAAGATCGTGATTTTCTTCTCTCTCCTACTGGAACTCAGGTTAAAGTTTCTGACCTTGAAGGCAAAGTAATTGGTCTTTACTTCTCAGCCAATTGGTACCTACCATGTCAAAACTTCACCCAAGTTTTAGTCAACGCTTACGAGCAACTTAAAATATGTGAATCCAAATTTGAGGTTGTGTTTGTATCATCTGATGAAGACTTGGAAGCCTTCAACAACTATCGTGCAGGCATGCCATGGCTCGCGATTCCATTTTCAGATTTAGAATCAAAGAAAGCATTAAATAGAAGGTTTGACATCGAAGGTATCCCTTGCTTGATCATTTTACAAACTAACGGTCGAAAAGATGATGATGGTATATTACACAATGGAGTTGAGATGATTTATCGATATGGGGTGCAAGCGTTTCCGTTCAGTAAAGAGAGATTGGAAGAGTTGGAGGAGGAGGAAAGGGAGAGACATGAAAGCCAGACATTAATCAATTTACTAACAAACCATGATAGGGACTTCCTCTTGGGTCATCATCCCATGCCTAAACAGGTGCCAGTTGGCTCCTTAACTGGTAAAACAGTTGGACTCTATTTCTCAGCCCAATGGTGTCTTCCTGGACTCGACTTCACTCCTAAGCTCATCTCCATCTATCACAACATCAAGCAATCATTGATAAAAGATATAGACGGCGAGGACTTTGAAATAGTATTCGTCTCAAGTGACAGAGACCAATCACAATTCGACTTGCATTTCAATACCATGCCATGGCTTGCACTGCCTTTTGGAGACCCAATTACTAAGTAA
>CSS0026950.1
ATGTTGGTTTCGGTGATTCTCGCACTCTTTCTACCTTGCGCCGGCATGGGCGTAGTGTTCGCAGTTTACATATGCCTATTCTGGTACGCAGCTAACATCAACCAGAATGATGAGTTCCGGTTGCCGGTAAAGCAGGCGGCAAAGAAAGGTCTAATTACCGGAAAGGAGCTGGTGATGGGGACCGAGTGCGCCGTCTGCCTGGACGAGATAGAGGGCGATCAACCGGCTCGGCTGGTACCCGGTTGCAATCACGGGTTTCATCTACAATGCGCCGATATGTGGCTTTCTAAGCACTCCGTTTGCCCTGTTTGTAGAACTAAGCTCGAGCCCCAGCTGTTCATTGACCCCTCAGATGACAATCCCTGCTGA
>CSS0010771.1
ATGTTCCCTCGAAATCTGTCCAGAGTTCATTTATTCTCATCAATCTTCAATTTCCATTGTCCACCGACGAACCCTACTCTGACGATGGCCCCACTGTCTCTGTTCTTCTTCTTCGCGATCGTTCGGGCCCAGGTGACGATCCCGGCCAGGTTGGACGGGTTCGTGTACAAGAATGGCTCGTTCAGTGTCGATTCGATCATGATTGAGGCCTTCTTTGACCCCGTCTGCCCAGACAGCAGGGACGCTTGGCCTCCTCTCAAGCAGATCCTCCATCACTATGGTGATCGTCTCTCCCTCATCGTTCACCCCTTCGCTTTACCTTACCATGACAATGCTTTCGTTTCTTCTCGTGCTTTGCATATTGTAAATAAGCTGAAAATTTCTGCCACATATGACTTGTTGGAGTTGTTCTTTAAGCACCAGGAGGAGTTTTACAACCAACCAACCTTCAACATGTCTAAGGCGTCTATTGTAAGTCGCATTGTGAACATGGCAACAGAAGCAGCTGGTAACTCCTACTATTCTGCAATTGCAGCTGGCTTTACTGACAGGAATACCGATCTCATGACAAGGGTTTCGTTCAAGTATGGTTGTTCAAGAGGGGTGTTTGGGACCCCTATTTTCTTTGTGAATGGATTTCCATTGCCTAATGGTGGCTCGGCCATTGACTACAAAACATGGAGAAGCATGATCGATCCATTAGTTAACCAACTAGGCATGAAGTAG
>CSS0038105.1
ATGGATCGGTACCAGAGGGTCGAGAAGCCAAGAGCCGAAACACCGATTGACGAGAATGAAATTCGGATTACGAGTCAAGGAAGGATGCGAAGCTATATCTCTTATGCTATGAGTCTACTTCAGGAAAAAGGTTCGACCGAGGTTGTGTTCAAGGCAATGGGTAGAGCTATCAACAAAACTGTAACAATTGTGGAGTTAATTAAGAGGAGGATTGTTGGTCTTCATCAAATTACATCAATTGGATCTACTGATATAACTGATACATGGGAGCCCCTGGAAGAAGGACTCCTCCCTCTGGAAACCACAAGGCATGTTTCAATGATTACAATCTCTCTCTCAAAGGAGGAGTTGAATACATCCTCCGTTGGGTACCAGTCTCCACTACCAGCTGACCAGGTCAAGACATCAACCGAATTTGATTTTGAAGGAGAAGGATCACCTACTGGTCGTGGAAGGGGCCGTGGTGGTAGAGGGAGGGGAAGGTCTAGAGCAGCGTATGGGAATGGATATGCAGCTCCTGAGTATGAGGATGGAGGTTGGGATAGGAATCGTGGTTATGCGAGGGGCAGGGGTCGAGGAAGAGGTCGTAACTTCCGTGGCCGTGGAAGAGGAGGGTACAATGGTCCTCAGATTGATAACCAGCAAGATGCAGGACATTACAACCAGGAAGGTCCTGCTCCAGGCCGTGGTCGTGGCCATGGGAGGGGATACCGTGGAAGGGGTCGTGGTTTTCGATCTAATGGGCTGATACATGCAGCTGTTGCTGTTGGAGGCGCTTGA
>CSS0016077.1
ATGGACAACATCAGCCAAGACGTAGAAGACATCGTTATAGTGGGTGCTGGGATATCTGGCCTAGCTACATCTCTAGGTCTTCACAGGTTGGGATTGAGAAGCGTGGTGTTGGAATCATCAGACAGATTGAGAATAACGGGGTTTGCTCTATTACTATGGACAAACGCTTGGAGGGCTTTGGATGCTGTTGCCATTGCTCACTCCCTTAGGCAACATTATCCTCAGCTTCGCGGTTTTCAGGTGGCTTCTAATGTTACAGGTCTTTCTTCAGAGATGACAATCGGTGGCAAAGGAAAAGACAATAGAGAATTTGAGGTTCGTTGTGTAAGAAGGAAGGAGTTACTTGAGACCTTGGAGAGAGAACTGCCACCTGGCACTATCCGGTATTCGTCTAAGGTTGTTTCTATTGAGGATTCTGGATTCCACAAATTGCTTCACCTAGCTGATGGTTCCACCATCAAAACCAAGGTGTTAATTGGGTGTGATGGAGTGAATTCCGAGGTGGCGAAATGGCTGGGGCTTGAGAAACCAGTATATTCAGGGAGATCTGCAATTAGAGGGTTTGTTGAGTACCCAGATGGACACAACTTTCAGCCAAGGTTTCATGTCTTCTTTGGAGGAGGTGTGCGTTTTGGCTTTCTTCCTTGTGATGACAAGTGCTTGTATTGGTTTTGCACTTTCAATTCCTCTCTACAAGATGATGCAGAAATAGAAGAGAACCCAGTTAAGATGAAGCAGTTTGTATTGAACAAGCTCAGCAAAATCCCCAAACAAGCATCAGAGGTTGTGGAAAGGACACAACTTGACAGAATCTCCTGTGCTCCATTGAAGTTAAGACTACCATGGAATGTACTATTTGGGAACATTTCCAAATCCAATGTCACCGTCGCTGGCGACGCCCTGCATCCAATGACACCCGACATTGGTCAGGGTGGCTGTTCAGCCATAGAAGACAGTGTTGTTCTTGCCAGGTGCCTTGGGGAAGCCTTATTGAAAAAACCCAGAAAAGAGATCGGAGACAAAGAAGAACATGAGAGGATCAAGAAGGGGTTGGAGAAGTATGCAAATGAGAGGAGATGGAGGAGTTTTAGTTTGATTAGTACTGCATATGTGGTGGGTTTCTTACAAGAGAGTGAAAGGAAGGTGGTGACTTTCTTGAGAGAGAAATTGCTGTCGAGTTTCACAGTCGATACTACGTGGAAGATGGCTGACTTCCATTGTGGCGAGCTCAATGTTTCTTGA
>CSS0009382.1
ATGGACAACATCAGCCAAGACGTAGAAGACATTGTTATAGTGGGTGCTGGGATATCTGGCCTAACTGCATCTCTAGGTCTTCACAGGTTGGGATTGAGAAGCGTGGTGTTGGAATCATCAGACAGATTGAGAATAACGGGGTTTGCTCTATCACTATGGACAAACGCTTGGAGGGCTTTGGATGCTGTTGCCATTGCTCACTCCCTTAGGCAACATTATCCTCAGCTTCGCGGCAACAGAGACCTTGAGGTTCGTTGTGTAAGAAGGAAGGAGTTACTTGAGACCTTGGAGAGAGAACTGCCACCTGGCACTATCCGGTATTCGTCTAAGGTTGTTTCTATTGAGGATTCTGGATTCCACAAATTGCTTCACCTAGCTGATGGTTCCACCATCAAAACCAAGGTGTTAATTGGGTGTGATGGAGTGAATTCCGAGGTGGCGAAATGGCTGGGGCTTGAGAAACCAGTATATTCAGGGAGATCAGCAATTAGAGGGTTTGTTGAGTACCCAGATGGACACAACTTTCAGCCAAGGTTTCATGTCTTCTTTGGAGGAGGTGTGCGTTTTGGCTTTGTTCCTTGTGATAACAAGTGCTTGTACTGGTTTTGCACTTTCAATTCCTCTCTACAAGATGATGCAGAAATAGAAGAGAACCCAGTTAAGATGAGGCAGTTTGTATTGGACAAGCTCAACAAAATCCCCAAACATGCATCAGAGGTTATGGAAAGGACACAACTTGACAGAATCTTCTGTGTTCCATTGAAGTTAAGACTACCATGGAATGTACTATTTGGGAACATTTCCAAATCCAATGTCACCGTCGCTGGCGACGCCCTGCATCCGATGACACCCGACATTGGTCAGGGTGGCTGTTCAGCCATAGAAGACAGTGTTGTTCTTGCCAGGTGCCTTGGGGAAGCCTTATTGAAAAAACCCAGAAAAGAGATCGGAGACAAAGAAGAATATGAGAGGATCAAGAAGGGGTTGGAGAAGTATGCAAATGAGAGGAGATGGAGGAGTTTTAGTTTGATTAGTACTGCATATGTGGTGGGTTTCATACAGCAGAGTGAAGGGAAGGTGGTGAATTTCTTGAGAGAGAAATTGCTGTCGAGTTTCATAGTCGATACTACGTGGAAGATGGCTGACTTCCATTGTGGCGAGCTCAATGTTTCTTGA
>CSS0017409.1
ATGGACTTGAGTGTCTCAATGCTTCAGTGCTCACCATTGGAGCACAGTGATCACATAAACTACGAGTCTTCATTTTCTAGCTCATCTATTTTTTTAAAACATACCAATATACCCAAAAAATTTATTTGGCCTATAGAGGACACAATTCAAGCCCATGAAGAACTTAAAGAGCCAGTGGTGGATCTTGAGGGGTTCTTGAAAGGTGATGAGTTGGCCACCCAGCATGCTGCTAAGCTCATTAGGGCATCTTGCCTGAGTCATGGTTTCTTCCAAGTGATCAATCATGGCATCGATTCAAGTCTCATTCGCCAGGCGGAAGATCATATGAATGCTTTCTTTAAGCTGCCCATTGACAAGAAAATGAGAGCCCAGAAGAAGCCTGGTTGCATGTGGGGATATTCTGGTGCCCATGGGGATCGGTTTTCGTCAAAACTGCCATGGAAGGAGACACTGTCCTTTGGCTTCCATGAGAATGGCTCAGATCCTGTTGTGGTAGATTTCTTCAGATCAGCCATAGGGAAAGAATTTGAGCACACTGGGTTGGTTTATCAAAAGTATTGCGAGTCAATGAAGAGATTATCTCTTGCAATTATGGAAATATTAGGAATAAGCTTGGGATTAGTGGATCAAGTGTGTTATAAAGAATTTTTCAAAGATAGCAAGTCCATAATGAGATGTAACTATTATCCACCATGCCAAGAGCCAGAACTTGCTCTTGGAACTGGACCTCACTGTGATCCAACCTCCTTGACTATACTTCATCAAGATCAAGTTGGAGGTCTTGAAGTGTTTGTCAACAACAAATGGCAGTCTGTTCAACCTATACATGGTGCCCTAGTCATCAACATTGGTGATACATTCATGGCATTGACAAATGGGAGATACAAAAGCTGTGTGCATCGGGCAGTGGTGAACAGGTACAAGGAGAGGACATCATTGGCATTCTTTGTGTGCCCTAAAGAAGACAAAGTTGTGAGGCCTCCTCTGGAGCTTGTTAGGAGAGAGAGGCCAAGGTTGTACCCTGATTTCACCTGGTCCGATTTGCTCCATTTCACTCAAAACCACTACAGAGCTGATGATACTACTCTTCAAAAATTTAGTACCTGGTTTCTATCTTCCAAACCCACTTGA
>CSS0046822.1
ATGGGGTCTTGCATTAGCAAATTCAAACCCAAGAGAGAGAACCAGCAAGTCTTTAACCATGTCCAAGACAAGCTTGTAATCTCACAACCTCCAATCTCTTCTACTTCTCTTTCTTCAACTAAACAACCTCTCTCTCCGACTAAATCTCCTGCATCTACTTCTTCAGTTTCTTCGTTTTCATGCACGAATAGTAACACTAGCAGCTCATTGTCACTGTCATCTTCAAGTATATGCTCCAAGGAGAGATCGTTCTCCAACGAGTTCTTGTGGTCTTGTGTTAAGAAAAACCCACATATAATTCGCATTGATCAAATCAAGGGAAGTCTCCAAAAGCCAGTTCCAACCAATGCTCAAGTCCAAAAACCAAGTGTAGCACGGGTGAAACAGTCAATAGAGTCAATTCCGCCAAGGCGAGTCACTTCAACAACGCAGAAGAGAAGTTGCGCAAATTCACCTACTCTTACGCGAAAGAAGAGCTTTAGGAGAGAGCCTGAGAGGCCTAATTCAACATATTATCTTCCAAGTAGAGCTTTGAGGTCTCCATCTCCGAGTCGAAGATCTAGTGGAGGCTTGACAAATTCAGCTAAGGAAAGTTGTTGCAAAAGTCGGGCTGCATCCAAGGCAAATGCAATGAATTCAGGCTTGTCATTGATGAAAAAGGAAAATGTTAGGCCAGCAAGTCCGATCAACAATTCAAGTAGGCATCGCACGTGTTTGATGGACAGAGAGATGTGCACTTATCGGATTGGTTCAAGGATTGATGAAATTGTGGTTGGAAAAGTACTTTCTAACCAAGATATCGAAGCTATTCCCATGGAAGATATTGATAATCCTCTCATTGCCTTGGATTGTTTCATTTTTCTGTGA
>CSS0022771.1
ATGGCACTGCGGATGAGCCCAGATGAGAAAACAGTACACTGTGATGCAGAGCCATGGTTCAAGCCCAAGAAAGGTGGTCTAATTCCACCCAAGAGAAAGCTAGTGAAGACTATGATGCTTGAGTGCTTACTCAAATCTATTGGTTCTGTGTTCCAATCTTGCTGTCCCTCTGGACCTCCATCAAACCCAACAAGGAAGAGCAAGAACAAGAGCAAAAAGGCTATCTTTTCAATCCCATCATAG
>CSS0024170.1
ATGCCTAAATACGGTCCAGCTTTTGGAATGGCTATCGACTCATCCTCCTCTTCTTCTGATATTATCATCTCATCATCTTTATCCTCTCATCAAATGGAAACCTCTCATCTTCCGATCACCGCCCATAAACTGAATGGGCAAAATTATTTGCAATGGTCTCAATCCATATTAATGTTTATACGGGGAAAGGAGAAAGACGACTACATCACCGGAGCCTCAGCACTACCAGAAACCACAGCATCAACCTACAAAAGGTGGATAGCTGAAAATAACATGGTCATGTCGTGGCTCGTCAACTCTATGACCACTGACATTGGCGAAAATTTTCTGTCATTTGATACTGCCAAAGAGATCTGGGACATGGCAAAAGAAACGTTTTCAGACAAGGAAAACACATCTGAAATCATCCAGCTTGAAAGCTCCCTCCACGATTTACGTCAAGACAATCTTACGGTAACTGAATATTTCAATACCCTTACTCGTCTATGGCGTCAACTTGATACGTTTGAGGTTCATAACTGGCAGTGTGTTGCTGATGGTTTGTTGTATAAAAAGATTGTCGAAGGGAAGCGTGTGTTTACATTCTTGTTAGGATTAAACACAAATCTTAATGAAATCAGAGGAAGAATTATGGGAGTAAAACCGCTACCTAGCCTTAGAGAGGCATTCTCTGAAGTCCGTCGCGAAGAAAGCCGGAAAAAACTCATGATGGGATCCCATCAACAACTGAATATGGCAGAAAGCTCGGCTCTTAAGACTCAATTCGCTCCTATTGACAACCGTCAGAAAAATAAAGGAGGTAGGCCTTGGTGTGATCATTGTAGAAAGCCGGGTCACTCGAGAGAAACTTGCTGGAAGATTCATGGAAAGCCAGCAGATTGGAAGCCACGTCAGCCTCTTGAGAAAGAAGGACGAGCAAGCCCTTTCACCAAGGAGCAAATGGAGATGCTCCAGAAACTACTACAGTCACAATCTGGTTCGTCTTCCAACCACATCATTGGATCCGGAACCTTGGCTCACAAAGAAACGTAA
>CSS0045197.1
ATGGGTGGGGGGAGGGTTCTAGCCAACAGGTGCGATGGTGGGATGTCTAGGGCTGATGGAGTTAGAAAGATGAAACCATTCTGTGGCCTTAGCAATGGTCCACAGGGGTTTGAGGGGAGGAGGAGGGTTCAGGACGAAACACCTGTTGTTTCTGTTTTTCCAAATGGTCCAACATGCAAAGGGGAAAACAATGGCCCAAGGATGGAGGAAGAATGGCCGTCCATGCAAAGGGCTGTTCGTCTTGATCCACTCAATTAA
>CSS0019542.1
ATGAAGTTGACCTGGAAAAACCAGGACAAGAAACACAAACGCCCGCTCCTCTCCATTTCAACCCTCCCTTTCGATCAAAACGATGATCACATCACCAACAACAGCGAAGACCGACCAAGATCTGATAATGATACAGACCATAACACCGAGCAAGCTCAAACCTATCATCACAACGACACCAAACTCGCCGAAGCCTTTCACGCACAGGGAAACAAACTCGCTGAGGATGGGAGGTACCATGAAGCTCTTGGGAAGTGGGAAGCTGCTATTACTTTGATGCCAGAAAGAGCAGTTTTACATGAGCAGAAGGCTCAAGTTTTACTTGAAATTGGAGAAGCATGGAATGCGTTGAAGGCGGCAACTCGAGCTACTGAATTGGAGCCATCATGGGCTGAGGCCTGGATCACTCTTGGTAGAGCACAACTAAACTTTGGGGAGCCTGATAATGCTATTGAAAGCTTTGACAGAGCGTTAGCTATCAAGCCTGATTTTGTTGAGGCACTAGATGACTGGGAAACTGCATCACATCTTGTGAAGAAGCGTAAGCAGCTTCACTCATCAGGCTCAAGTACTACTAAAAATCGGTACGTGGTTGGGGACAAGACTGAAAGCTCCTGA
>CSS0009415.1
ATGAAGTTGACCTGGAAAAACCAGAACAAGAAACACAAACGCCCGCTCCTCTCCATTTCAACCCTCCCTTTCGATCAAAACGATGATCGCATCATCAGCAACAGCGAAGACCGAACAAGATCTGATAATGATACAGACCATAACATCGAACAAGCTCAAGCCCACCATCACAACGACACCGAACTCGCAGAAGCCTTTCACGCACAAGGAAACAAACTCGCTGAGCTCTTGGGAAGGTGGGAAGCTGCTATTACTTTGATGCCAGAAAGAGCAATTTTACATGAGCAGAAGGCTCAAGTTTTACTTGAAATTGGAGAAGCATGGAATGCTTTGAAGGCGGCAACTCGAGCTACTGAATTGGAGCCATCATGGGCTGAGTGGGCTTTGAAGATTGAAAATTTCAAAGAGTTGGCTAACGGAGATGAGATTGGACTTATGGATGCTGTTAAGAATCAACCTGTGGGTGCAACACTTTATATCACCCATGAATTACTAGAATACAAAGAGGTTTGA
>CSS0005271.1
ATGCAACTGAACTGTGCACATCAATGCACTAAAGGTTTTGCACCTTCCAAGGATTTAAGGTCTCCTAGACCGTGTATATACCTGTGCGGCTCGTCTGTAATGAATTTGATTAATCATGCGGTCTACGCAAGCAAAACATGCGGTCTACGCAAGCAAAACATGCGGTTTACGCAACCCAGTTTTCCTCATTCCGGCTATTTTCTCATCATTCTTGACATGGCCGATGATATTCCACAGGGCGGGACTCCCCCGGATCACGAGATGGATCCCGGGGTTGAGCTTCTCCCGCTGAGTGTCCGCTCGTTCGACCCGGCGACCTACCGGCCGGCGATTCATGTGCTACCTCCTGACGGACTTCGCCAGTTTCGGAGCTTCGAGAGGCACGTGCCACCCGAGCTATTATTGCGTGAGCCTACCTCCCACCTGTCCTTTGGCGCTTCCGAGTTCACTGTAAGCACACCGGCACCCGATATTTGTTTAAATCTGTTAAACTTGCACGCATGCTACATCTGCCCTGAACCACCCGAACACGCTGACACATCACACGTTGTAGTTCATTGGGGTGATCCGATCCCCTTTGATACTGACATGGATGAGTGGACTGCCGCTCAGACCTATCTGCTTGGTGAGGTGCCACCTCTCGCCCGTCCAGGCTTTGTTCGTTACTCCTGGTTCGAGGTGCAATTCAGGGTCCAGCCCGTGTTGGTGGAGGAGGCACAGATGACTCAGGAGGCCGTGGAGAGGTATGCGCGCGGCTTCCTCATGTTCCTGCTGGGGACGACCATTTTTGCCGACCGGGCGAACACCGCGCCCCTCTGCCTGCTTAGTGCTTTGGTGGACGTTAGGCAGATCTTGCACTATGATTGGGGTGGCACTGCTCTGGCCACACTCTACGGTTGTGGGTTTATGCCTACTTTCCCAGGCTTGCACCCGTGCCAATCACGGAGACCCCCCTCGTCATCCCGTTCTCACGACGCTTCGACGGGAGATGCGTGCGGAGGCCACGAAAGACATTTAGCTTCTTTCGCCGCTACTTCGACACTATCACCCCTGCTGAGAGTATTCCCCCGCACCAAGGCGGGGCACACTCATGTCGGGAGTAGTTCGCAGGCTCCCGTCCCTGATGATGACGACGATGAGGATGACGAGTCGGAGGCGGAGGCAGAGTCGGAGGCGGAGTCATCGGAGGAGGAGACCAGAGGCGGCACTAGCTCGGGCTCTGATGACGATGCTGATGATGCTCCTGGACCTTCGTCCAGGAAGAGGACTAGGACAGACCGATAG
>CSS0009631.1
ATGGCTTCCTGTACAAGCCTTGTTTGGGACAAGTCCAAATCTGAAAATGCATCTTCTTCACCGGCAAAGAAGCAAATCTGCGAGGATTTCCCACCACCACCACCATCTTTATCAGAAAAAACAGATCCAAGATCGATTATCAAAGTCTATAACTATGATTCAGATGATGAGATAAATTATGAAGATGTGGATGAGTTTGGAGTGCATGAGATGACTGACAAGGAATATAAGGAGTATTCTAGGCAGATAAAGGAAAGTAAGGGCTTTGATGTCATGGACTTTCCAAAGTCCTTCGCATGTGGTAAAATTATGCCTATTATAAACCTCAATTATCATGCTAACCACCTCAAATCTCTTTCTGAATTAGCGCTCAAGGAATACAATGAGAAAGAGAAAACAAAGCTAGAGTTTGTGAAACTTGTAAAGGCAAACCTGGAACCATGTGAGGGCTTTCAATATTATATCACCTTTGATGTCAAGGATGCTGATGCTGTTGATGGTCCTATCCTAACATTTCAAGCTTTGGTGTGGGATGGGATCGACGAGATTGAAGTAGTGCTTTGTAGGCTGGAAATTAGTAATTAA
>CSS0027810.1
ATGGCTTCCTGTACAAGCCTTGTTTGGGACAAGTCCAAATCTGAAAATGCATCTTCTTCACCGGCAAAGAAGCAAAGCTGCGAGGATTTCCCACCACCACCACCATCTTTATCAGAAAAAACAGATCCAAGATCGATTATCAAAGTCTATAACTATGATTCAGATGATGAGATAAATTATGAAGATGTGGATGAGTTTGGAGGCTTTGATGTCATGGACTTTCCAAAGTCCTTCGCATGTGGTAAAATTATGCCTATTATAAACCTCAATTATCATGCTAACCACCTCAAATCTCTTTCTGAATTAGCGCTCAAGGAATACAATGAGAAAGAGAAAACAAAGCTAGAGTTTGTGAAACTTGTAAAGGCAAACCTGGAACCATGTGAGGGCTTTCAATATTATATCACCTTTGATGTCAAGGATGCTGATGCTGTTGATGGTCCTATCCTAACATTTCAAGCTTTGGTGTGGGATGGGATCGACGAGATTGAAGTAGTGCTTTGTAGGCTGGAAATTAGTAATTAA
>CSS0045237.1
ATGCTTTTGAAGCCATATGGTCCTGTTGTCAGTTTTGGCTACCAAACTATTGCTTTGACAGGGCTCATAATAGGTAAGGTTAAGCTTATTCAAGTTGCTGAATGCAGTTTTCATCATAGTCTGAACCATGAGTGGAAAATGGCTGGTGCAAAAGATAGGCAATGTGTTATGGATTGGAATAAGCAAAAAACAGTTACTCCCATATGGAGACTAGTCTGTACAATTCTCACCCCTATTTCCTATTTGGAGACTAAGAAAGCACAGAAGGTGGTTGTTGTTGTTGGTGGTTACATTGGCATGGAGATTGCTGCCGCAGCTGTTGGTTGGAAACTTGATACAACGACAAGCAGTGGAAAGACATACACAATGTCTGGCATTACTGAACATGCTGTAGCTGATTTATTTGACTACATACATATGCATAATGATAGAGAATTTGTATTGAAATTCTCTGCAATTGAGATTTACAATGAAGCTGTCAAAGACTTCCTAAGCGTAGCTAGTGGCCCACTTAGGCTACTTGATGATCCAGAGAGAGGAACCATTGTCGAGAAACTTACAGAGGAGATTTTGAGGGACTGGGACCATCTAAAGGAGCTCCTCTCTTTTTGTGAAGCTCAAAGACAAATAGGGGAGACCTCTCTGAATGAAACGAGTTCCGAATCTTATCAAATTCTCCGACTGACAGTTGAAAGTTGTGGTCATGAATTCTTAGGTAGTGAAAGCTCGAGCACTCTTTCAACCTCTGTGGAAGTAAGCGTGCTACTCAGACATTATCAGCTGGAGAATCAGAGAATGGAAGAAGCAAGCGAATGTGCAAAGCCATCTAAGGGTAACTTTCATGCCACTGCTGCATGA
>CSS0002073.1
ATGTATAATTCACCTTTGATTTTTCTGCAACTTAACTTGGCATGGGTTCTTCTAGTAGCATCTTTTGCTGCTGCTCAATTCATGCCTGGTTGCCAAGATTATTGTGGTAACATCAGTATCCCATACCCATTTGGAACTAGTAAAGAATGCTACATAGAAGAAAATTTTCTGGTTACTTGTAACGACATCCACCACCCTCCCAAGCTGTTTCTAACAGACAGTACCATAGAGATCATGGACATATATCTTTCTGGTCAGTTGCGCATATCATCCGACGTAGCACATGATTGCTTCGTTGAAGGGGGTGTTTGGGAAGACTATTACGACCAATGGATCAGATTGGCCAAATTCCCCATCTCAAATACCCGAAACAAGTTCACGGCTGTTGGGTGCGACTCCTATGCAGTTATCTCAGGCTCCCAGGGACGAAAGTATGACACGGGGTGCTTGTCACTATGCAACAACATCACCAATGTGATCAACGGCTCTTGCTCTGGCATTGGCTGCTGTCAGACGAGTATCCCCAAGGGAGTGAGGAGTTTCAACATCAGCGTCAGAAGCTATGACAAACATACCCTTGTATGGAACTTTAATCCGTGCAGCTACGCTTTCGTAGCTGAGGAAGCTGCTTACAACTTCTCTTCTTTAGATCTTGCAAACTTACAGAACAGAACAAAGTTTCCCGTGGTGCTTGATTGGTCTGTAGGGGACCAAACATGTGCTGAAGCCAAAAACAATCTAACAAGTTTTGCTTGCAAGGCCAATAGCGACTGTCATGACTTTGACAATGGTCCTGGGTATCGCTGCAATTGCTCCCAGGGATATGAAGGGAACCCCTATCTTCCCAATGGTTGTATAGATATTAATGAGTGCATTATTTCAAGCCCCTGCAACATGACATGCCAGAATTTACCAGGCACATACAATTGTTCTTGTCCAGAGGGCTATGAAGGTGATGGCAGAAAAAATGGATCAGGTTGCAGTCTGATTCCTGTTCCGAGCCATAGGCTTCCCGTGATTAACATTGCATTAGGCATCAGCATAAGCATCTCAGGGCTACTTCTTGGTGGCTCCTGGGTATATTGGGTATTTAGGCAGAGGAAGATCTTCAATCTTAGAGAGAAGTTTTTTCAACAAAATGGTGGCTTCATGTTAAAACAGCAACTTTCCAAATGTGAAGGATCGGTTCAATCAGCTAAAATCTTTACCTCAGATGACCTCAAGAAGGCAACAAACAACTACGATGAAAGTAGAGTCTTGGGCCAAGGAGGCCAAGGAACAGTCTACAAAGGAATATTACCAGATAACACCATAGTTGCCATTAAGAAGTCCAATGTAATTGATCAGAGCCAGTCCCAGATAGAGCAATTCATTAATGAGGTCATAATTCTCTCCCAAGTCAACCACAGGAATGTTGTGAAGCTCCTAGGGTGTTGCTTGGAGACACAAATTCCCTTACTTGTCTATGAATTTGTTACCAATGGCACTCTCTACGAGCACATCCACAATATCGACCACAACAGGTCCTTAATAACTTGGGAGAATCGTTTAAGAATAGCAACCGAAACTGCAGCAGCCCTTTCATATTTGCACTCTGCCGCTAGTACTCCTATCATTCATAGAGATGTTAAGTCCACTAACATACTCTTAGATGACAATTACGTTGCTAAAGTATCTGATTTTGGAGCTTCAAGGTTGATCCCCAGAGACCGAACTCAATTAACCACAATGGTTCAAGGGACACTCGGTTACTTAGACCCTGAGTACTTTCACACAAGCCAATTGACTGAAAAGAGTGATGTTTATAGCTTTGGGGTTGTCCTTGTGGAGTTACTAACCGGCAAGAAGGCGCTTTCTTTCAACAGGCCTGAATTAGAGAGAAATTTAGCAATGTATTTTGTGTCATCAATGAAAGAAGATCGCTTGTTTGAAATTGTTGATGAACAGGTGATGAATGTAGCAAAGGCTGACCAACTAAAGGAAGTTGCTATTTTAGCAAAGAGGTGCCTAAGAGTGAAAGGTGACGAAAGGCCAGCCATGAAGGAAGTGGCAATGGAGTTAGAGGGATTAAGAATGATGGAGAAACATTCATGGGTAAATGACAACAACGATTTAGAAGAGACTCACTACTTGCTTGGAGATCAACTTTCAAATGCTTATGGTGATGGCAATAATAGAAGCAATTCAGCAGCTTATGATAGCATGGCAAACCATATCATTTCCCCAACTGACGGTGGACGATAA
>CSS0031626.1
ATGTCATTATTTATTTATTTTTTTACTATGCTCATCACAGATGCATACAAAGATGGTGTAACAAGAAATGTGACACTGTGTGTGAGATATGTCACCAGGTGGCCATTCAAACTAGGCTATACAACACCTCCTCATATGTTTCAACTTGGGAGTATTCCAATGAACTTTAGAGAAAATTGGGAGATCTCCAGAAGGGACTTGAATAACCCTTGCTTTATAGCTATGGTGACAACTGAGCCTAATTTTGTTGATCAAGACTATGATGGGTATGCAACTTTTGAATCAAGAAGCCTGTTTTGCTGTCGACAACACTTTCCCATTGTTCTTGGTAAGACAATACTTAGTTCATATTGA
>CSS0017082.1
ATGGCCAGGGCCATCCAACAACAACACTTAGTCATGGAGCGCATCCACCGACTTCGGGAAAAGGCAGCCGACACTGCCAACCAAGTCCAAAGCCTCCAAACTGAGCTTGGCCGAGCAAAGTCCTCGCTTGAAATCGCCAACACCGACAACAACCGGTTGCTCGGCCAACTCGACGAAGCCGAGAAAAAGAGGGACGAGCTCCAGGCCGAGCTGGACGCGCTCAAGAAGTCCAGGGAGAAGGATTGTGAAGACGCCAATAATGCCGGCTTCAAAGAGGCGGAAGACAACTATAAAAAACAAGTCTTCGCCACCCAGGACATATATTTCAAAGCTGGATGGAAGGCTGCCTGTCAACAGCTCGGTCAAGGTCCTGGCACTAACGTGTTTGCCTCTCCACCGGCTGTCTCCTTACCGACCTACCTCATTCCATACGCCAATGACGTCTTCAGCGCGCTGCAGGCTGAGGCCGAGGAAGGACTCGAAGAAGCCGAGGCAGAAGCTGAGGGAGATGACCAAACCGAGCAGGGGCAGCCCGGCCAGATTGGAACCGGTGTCCAGGACCACACAGCAACGGTCAACCTGGAAGCTGATGAGGAATTCCCAGACCTCTCCCCCTTAGCTTAG
>CSS0040978.1
ATGATTAAAATCCCACAGTTCACAACTTTCTTCGGATTGTCCATTAAAAACTCAGCTGTTAGTTGGGAAATTCGAAAAATATTGACACAGAGAGCAGCCTCATTCAACATTGCCTTGGACGATGTGTCTATCACAGGCCTAACTTTTGGGAAGGAGTTTACAGCTGCAATTGAAGCAAAACAAATTGCTGCAGAAGAAGCTAAGAGGGCCAAGTTTGTTGTTGAGAAAGCCGAGCAGGACAAGAGAAGTGCTATTATTAGAGCCCAGAGTGCTCAACTGATTGGCGAAGCCATTTCCAAAAATCAGTCATTTCTTACACTCAGGAAAATTGAAGTTGCACGGGATATTGCACAGACAATATCTAAATCTGCCAACTGTCTGTTCTTAAACTCGGATGAATTTTTGCTGAACCATCAGGGGATGAATTCGGGAAGCACGTCTGGTACAAAGAAGTGA
>CSS0021959.1
ATGCTAACTTTAACAATATTCTTCAATCGATTTCCACGACAAGGCTTTCCCTTTCCTCTCCTGCATATTAATGTGTGGTTCAACAATGTACCCCATATGCGCCTGGTCGAAGATAAAGGAGGCCAAAATTGGATATCAAGAAAAAACGATAAATTTATATTTCCAGGAGGTGGAACACAGTTTATCCATGGGGCAGATCAGTACTTGGATCAGATTTCCAATATGGTCCCTGGCATTGCATTTGGGAAAAACACCCGAGTTGCCTTGGATGTTGGTTGTGGAGTAGCAAGTTTTGGTGCCTACTTACTCAGTCGTGATGTGACCACTCTGTCAATAGCACCAAAAGATGTTCATGAGAACCAGATTCAATTTGCTCTAGAGCGAGGTGTGCCTGCCATGGTGGCTGTATTTGCAACACACCGTCTATTGTATCCTAGCCAGGCATTTGACTTGATACATTGTTCAAGATGCAATATTAACTGGGCTCGTGATGGTGGAATTTTGCTTCTTGAGGTCAACAGGATGCTGAGGGCAGGGGGACACTTTGTTTGGGCAGCACAATCTGTTTATGAGCATGAAAATAACTCGCAAGAACAATGGAAAGAACCTTTCTTGGCGTATTTGTTGGGAACTTATAAAGAGGAAGGGTACATTGCTATATGGAGGAAGCCTCTGAACAACAACTGCTATGTTAATCGGCATCCTCAATTACAACCTCCTATATGTGAAGCCAATGACGACCCAGACAATGTTTGGTATGTCCAACTTTACCCCCATTGA
>CSS0024570.1
ATGGCAATGAATGGAGCGGACAATGCCATGGCCAATGGAGGAGAGGGGGGAGAAAATCCCAACCAACCAAAGGAGGGTAGTGTTTTTCCCAAAAAGAAGAAGACAGTGAAGAGGAGGATGGGTGAGCTTTTGGTGAATGCTTTTGTTTCCTCGACTAACAAGAATAACAGGACATATCCTCATGATGGCGGTTCTTCTTCAAATGGTCAATCTTGA
>CSS0026147.1
ATGGAGAACCTTTCTTGGCGTATTTGTTGGGAACTTATAAAGAGGGAAGGGTACATTGCTATATGGAGGAAGCCTCTGGGCAACAACTGCTATATTAATCGGCATCCTCAATTACAACCTCCTATATGTGAAGCCAATGACGATCCAGACAATGCATGTATCACTCCGTTACCTGAGAATGGTTATGGGGCTAATGTTACTATCTGGCCCACACGCCTTCATTATCCACCAGACAGGCTACTTACCATAAAAATGGATGCCTACAATTCCCGAAAGGAAATATTCAGAGCAGAGTCAAAATATTGGAACGATCTTGTAAATGGTTATGTTAATGCCTTCAATTGGAAAGACTTACACCTACGAAACGTGATGGACATGAAGGCTGGATATGGAGGGTGTGAGCCATTTGACACTTACCCAAGAACATATGACCTACTGAACGCAGCAGGACTCTTCTCTATAGAGGAAAAAAGGCCAGGTGGGCATGTTTATATTCATGACACTGACATTATTATTGAAGAACTTAAAGATATCGCAACTGCCATGGGATGGGAGACCTTATTATTTGACACCATTGAGGGACCGCATGCTACCTATAAGCTTTTGTTCGGTGCGAAGCCTGTGTGA
>CSS0037849.1
ATGGCAATGAATGGAGCGGACAATGCCATGGCCAATGGAGGAGAGAGGGGAGAAAATCCCAACCAACCAAAGGAGGGTAGTGTTTTTCCCAAAAAGAAGAAGACAGTGAAGAGGAGGATGGGTGAGCTTTTGGTGAATGCTTTTGTTTCCTCGACTAACAAGAATAACAGGACATATCCTCATGATGGCGGTTCTTCTTCAAATGGTCAATCTTGA
>CSS0039011.1
ATGAAAGCTGCTAAAACCTTCCAATCACCAGACCACCACCACATCACATCCTCCACCTTCCTCAAAATCATCATTCTCTCTTTCCTCTCTCTCTCCCTCCTCCTCTTCCTCCTCTTCTCCCACTTCGACCCACAACTACAACTCCCCTCCTTCTCCTCCCCCACCACCGCCGCCGCCACCGCCACCGCCACCGCCATTCCCATTTCAAATGCGCTGCCGCCCGACGCTTTTGCACCTCTGCCGCCGCCCCAGGCGGTGCAGAGGACTGGGATTGTGGACGAGAACGGCCTCATGACGGACGATTTTGTGGTGGGAGAGTTCGATCCGAGTGTAATCGAGAGTGTGGTCAATAATGGTGCCACCAATCGGAGGAGGAAATGGAGGGTTAGGTTTGGGAAGTTTATGGTTTGTGATGAGAGTATGACAGAGTATATACCCTGTTTGGACAATGTGAAGGCGATTTCGAGCTTCAATTCCACGGAGAGAGGTGACAAGTACGAGCGGCATTGTCCTCAGAAGGGGAAGGGCTTGAATTGTTTGGTGCCGAGGCCTAAAGGGTATACGCTTCACATTCCATGGCCAAAAAGCAGAGATGAGGTGTGGTTCAACAATGTACCCCATATGCGCCTGGTCGAAGATAAAGGAGGCCAAAATTGGATATCAAGAAAAAACGATAAATTTATATTTCCAGGAGGTGGAACACAGTTTATCCATGGGGCAGATCAGTACTTGGATCAGATTTCCAATATGGTCCCTGGCATTGCATTTGGGCAAAACACCCGAGTTGCCTTGGATGTTGGTTGTGGAGTAGCAAGTTTTGGTGCCTACTTACTCAGTCGTAATGTGACCACTCTTTCAATAGCACCAAAAGATGTTCATGAGAACCAGATTCAATTTGCTCTCGAGCGAGGTGTGCCTGCCATGGTGGCTGTATTTGCAACACACCGTCTGTTGTATCCTAGCCAGGCATTTGACTTGATACATTGTTCTAGTTGCAATATTAACTGGGCTCGTGATGATGGAATTTTGCTTCTTGAGGTCAACAGGATGCTGAGGGCAGGGGGACACTTTGTTTGGGCAGCACAATCTGTCTATGAGCATGAAGATAACTCGCAAGAACAATGGGAAGAAATGGAGAACCTTTCTTGGCGTATTTGTTGGGAACTTATAAAGAGGGAAGGGTGCATTGCTATATGGAGGAAGCCTCTGGGCAACAACTGCTATGTTAATCGGCATCCTCAATTACAACCTCCTATATGTGAAGCCAATGACGATCCAGACAATGTTTGGTATGTCAGTCTGAAGGCATGTATCACTCCGTTACCTGAGAATGGTTATGGGGCTAATGTTACTATCTGGCCCACACGCCTTCATTATCCACCAGACAGGCTACTTACCATAAAAATGGATGCCTACAATTCCCGAAAGGAAATATTCAGAGCAGAGTCAAAATATTGGAACGATCTTGTAAATGGTTATGTTAATGCCTACAATTGGAAAGACTTACACCTACGAAACGTGATGGACATGAAGGCTGGATATGGAGGGTTTGCTGCAGCATTATATGATTATGGGATTGATTGCTGGGTTATGAATGTTGTTCCTCTTAGTGGTTTTAATACATTGCCCGTTATTTATGACCGTGGGCTCGTGGGAGTTATGCATGACTGGTGTGAGCCATTTGACACTTACCCAAGAACATATGACCTACTGAACGCCGCGGGACTCTTCTCTATAGAGGAAAAAAGATGTGATATCTCAACAATCATGCTCGAGATGGATCGAATTTTAAGGCCAGGTGGGCATGTTTATATTCGTGACACTGCCATTGTTATTGAAGAACTTAAAGATATCGCAACTGCCATGGGATGGGAGACCTTATTATTTGACACCATTGAGGGACCGCATGCTACCTATAAGCTTTTGTTCGGTGCGAAGCCAGTGTAA
>CSS0020833.1
ATGAGACCCCCAGTGGGGGTACGGGGGCTACCAACCGAGACGGATGATGGATATGAGAAGTGGTATGCAGACAATCAAAGGCGATACATTCGTCTACCCACCGCTCGCGATATTTGGAAAGCTCTTTCTCAAGCTTTTTATGATGGAGTGGATGAATTGCAAGTATTTACCTTGAACCAGAGGGCCTCCTCTGCTAAACACAGTGACAGAACACTCTATAGTGAATTCGAACAAATCTGTAGTGAAATTTTGAGGAAGGATCCAATTCCTGCATTAGATGAATGCTATGCATTGGTTCGTCGTGAATGTGTTCGATGTGAAATGATGAATGTTAAACTTGGAAATTTTGAAGCTTCTGCCATGGTGACTCGAAACTATTCTAATCAGAATTGGCCACCTCAACACCCGCAGGATCGACCGAAGCTCATCCCTCCTAAGACTGCTACTGAATGGTGGGATCATAGCCGTGATTCACAGAAGAGGAATTCTAAGAAGACCTCTACTGTTGCGGTTGTTGAAACAAAGACAGAGAATTATATTGCTGAAGCATTCTCGACATTAATAGCAGTGGCAGGTAATGATGGTAAGGTTTTAAATATTTTGACACCTGTTTTTAATAGTGCATGGATAATTGATTCCGGTGCTACAGATCATATGACATTTGATTCGAAACAAGTCTTTCCTCTTAAACCTTCTACACAAAATTTTGTTTTTACTACCAATGGTACCTCAATTCCGATTATTGGAGAAGGATCCTTGTCCCTCACTGACACTTTGAATTTAGATTTTGTTTTGATTGTTCCATCTTTAGATTATAATCTCTTGTCAGTTTCCCAAATAACCACTGCCTTATTTTGTGTTGTCATTTTCTGGCCTGATTTTTGTGTGTTTAAGGACATCCAAACAAGGCAGACAATTGGTTGTGGTGTTAGGCGAGAGAAGCTGTATTACTTAGACTTGGTGTCAAAGAGTTTGAACCGGTTGCGTCATGCTTTAATGATAGGCGGTTCCGCGGGTGAAAAGAAGAAATCTGAGATATGGTTATGGCATCGACGTTTGGGGCATGCTTCATTTGGTTACCTGAAGAAATTGTTTCCTAATTTATTTGCAAAAATTTATATTTCCAGTTTCAAATGTGATGTTTGTGAACTTGCAAAGAACCATCGTGCTTCGTTTCCATTAATTTTGAATAAAAGTCCAGTTCCTTTTATGATTATACATTCTGATGTTTGGGGTCCATTTAAAGTTACTAACTTGGATGGATCACGTTGCCAGTACAATGCACAGATTCAGGTTTTCCACAGTGATAATGAAGGTGAATATTCGAGTCTTGAATTGATGCGATATTTGGAAACCCATGAAACTATTCATCAAACTACTTGTTCTAATACACCCCAGCAGAATGGGGTCGTGGAGCGAAAAAATCGACACTTGTTAGAGGTTGTTCATGCTTCCATTGCGCTGTGTCTTTCTAGGATATGTTGCTTCTCAAAAGGGGTACTGCTACTATCACCCTTCCACAAATTGCATATTTGTTACGTTGAAGAAGTTCAAGCTCTAGACTATGACTATAATTTTTTGATTTCTACCAAAGAGGAACTCTCTGAACCTGGTAATCAAGATGTGAATAATGAGGAACTCTCTGAATCGGCTGAAAACAATGCGGGTGAATTAGATTTGCGTAGTATACCTTTGGACCAAAGTGGTGATGAACACCCAGACAATGATGAACACCTAGAAAATGAAGTTGCAGATCCATCTCTATCTGAATCCCTCACACCACAGGCCTCTGATACACCAAACTAA
>CSS0032997.1
ATGTCTCCTCTTAACACCAATGATTTGCAACAGATTTTTGACAAGCTAGACCAAAATGGTGATGGCTTTGTAAGCCTCGATGAGATCAAATTGCTTCTAGAGAGAATCGGAGTTCAGACTAGCCTAGACGAACTTGAGTTATTAGTGGGCAAAACAAGCCTTGACCTTCTTGACTTTATATTCTTCTATGACACTTTCGTTAAGCGTGATCAAAACGAAATAGGCAAGGAAGATGTTAATGACTTGGAATGTGATCTTTCCAAGGCTTTCAAGGTGTACGATTTGAATGGTGATGGTTTCATTTCGTGCGAGGAGCTCCAGAATGTGTTGTCACGATTAGGATTATGGAACGAGCAATGTGGCAGGGATTGCAAAAGTATGATTAACATGTACGATACGAATTCCGATGGGGTGCTCGATTTTGAAGAGTTCAAGAACATGATGCTGCCAACCAATTCTTAA
>CSS0017201.1
ATGTATACTGTGAAGCACAAATCAAACGGTACGATTGAACGCTTTAAAGCAAGACTTGTGGTAAAAGGGTACACCCAAACTTATGGGATTGATTATACAGATACATTTGCACCTATAGCTAAAATCAACACATTGTCCGAAGAAGTCTACATGGACTTGCCACCAGGATGCATGATACCAAAAGTGCATTGTCAGAAGGAAACTGGTATGTCAGCATGTCAACCAGCTGATACACCAACTAATCAGGTGCCTGTTGATGAAGGGAGATATCAAAGACTCGTCAGAAGATTGATGTACTTAGCCCACACAAGGCCAGACCTTGCCTATGCTTTGAGTATTGTCAGCCAGTTTATGCATAATCCTAGAGAGCAACATATGAATGTAGTTATACGCATTTTGAGATATCTGAAGTCTACTCCTGGAAAAGGAATTTTATGTACAAAAAATATAGATTGTCAAAGTGTGGATGCATATACTGATGCTGACCGGGCTAGAACAGCTAAATTTAGAGATATGGAACTTGGAATATGTGAATCATTATGGCTAAAAGTTCTCTTGGGGGATTTGAGCTATTCGCCTACGCAACCAGTTCAACTTTACTGTGACAATAAAGTGACATGTGATATTGCTCATAATCCGGTTCTACATGATCGTACAAAGCATGTGGAATCTGGACGACGAATACCCATCACAATCACAACAAATAATTAA
>CSS0000487.1
ATGTCTCCTCTTAACACCAATGATTTGCAACAGATTTTTGACAAGCTAGACCAAAATGGTGATGGCTTTGTAAGCCTCGATGAGATCAAATTGCTTCTAGAGAGAATCGGAGTTCAGACTAGCCTAGACGAACTTGAGTTATTAGTGGGCAAAACAAGCCTCGACCTTCTTGACTTTATATTCTTCTATGACACTTTCATTAAGCGTGATCAAAACGAAATAGGCAAGGAAGATGTTAATGACTTGGAATGTGATCTTTCCAAGGCTTTCAAGGTGTACGATTTGAATGGTGATGGTTTCATTTCATGCGAGGAGCTCCAGAATGTGTTGTCACGATTAGGATTGTGGAACGAGCATTGTGGCAGGGATTGCAAAAGCATGATTAACATGTACGATATGAATTCCGATGGAGTGCTCGATTTTGAAGAGTTCAAGAACATGATGCTGTCCACCAATTCTTAA
>CSS0046741.1
ATGTTTCAACATAAATCTGACCTCTGTAGGCAGAGATCTGAGTCGATCCACATGGATCCGGTCGGGGATCCCTCATTAGGGAGAGAGGAGTCGGGAAATTTTGTACCTTCGAGGATCGGGAACGGGGAGTATAATCCTCGGCCCCGCTCTGGCCCGTTGTCATTCCTAGAGCAGCAGTGGCAGCGGAAGAGGGTGACGAAACTCTAA
>CSS0022279.1
ATGTCTCCTCTAAATACCAATGACTTGAACCGGATTTTTGAAAAGCTTGACCGAAATGGTGATGGCTTTGTGAGCCTTAACGAGTTCAAATGGTTTCTCCAGAAAGTCGGAGTTCAAACTAGCTTAGATGAATTCGATTCATTATTGGACAAAACGAGCCTTGATCTTCTCGACTTTCTTTTCTTCTATGATACCATCGTTATGCAAAACATTAATGGTGATCAAAGCAAAGGGGTTGAAGAGAATAAGGACTTGGAGAGTGATCTTGCTAAGGCTTTCAAGGTGTATGATTTGAACGGTGATGGTTTCATTTCATGCGAGGAGCTCCAGATTGTGTTGTCACAATTAGGATTGTGGAACGAGCATTGTGGTCGGGATAGCAAGAGCATGGTTAAGAAATAG
>CSS0000476.1
ATGTCTCCTCTTAATACCGATGACTTGCACCGAATCTTCCAAAAGCTTGACCAAAATGGTGATGGCTTCGTGAGCCTCAACGAGCTCAAATGCCTTCTAGAGAAAATCGAGATTCAGATTAGCCTAGACGAACTCGAGTCGTTAGTGGGCAAAATGAGCCTTGATCTTCTTGGCTTTTTGTTCTTTTATGACACCATCGTCAAGAAAAACACTAATAATGATCAAAATGAAGTGGGTGAAGTAGATAAGGATTTGGAGAGTGATCTCGCTAAGGCTTTCAAGGTGTATGATTTGAACGGTGATGGTTTCATCTCATGCGAGGAGATTCAGGACGTGTTGTCACGATTAGGGCTGTGGAAAGAGCATTGTGGCGGGGATCGCATGAACATGATTAAAGTGTACGACACAAATTCCGATGGGGTGCTTGATTTTGAGGAATTCAAGACCATGATGTTGCTTACTAATTCTTAA
>CSS0028604.1
ATGGCCCCTACCGTCCCGAAGCCCTTCCACCCGGAAAGATCAGTCCAAATACTGCCGGCCGTCTCAGCCGATTCACAGACCCCCGTCCCCCACAGCGACAAAGAACTGACCATCCCAGGAACAATCGCCGACGCACACCGCCCCGCAATCCAGACCCACCAAACGAAGGCCGCGATCGCCCCCCACCACAGCCTCGACCTCCGGGCAATCCCCCCCCCACCAAAGGCAGAACTCAGAAAAATCAGACAAGGCTCAGACAAAGCAGTAATGACGGTGGACCGACCTCCCAAACAGTCAAAACAATGGATCGAACCCATCACCTTCACTGATACCGACTGTGCCGGAGTCCGTTACCCACACGATGACCCCCTTGTCATTTCCGCCATCCTCTCCAACTACAAAGTCAGACGAGTCCTCATAGACAACGGCAGCTCTTCGGACATCATCTTTCTCAATTGCTTCCGCCAACTCAAGGTTGGGGAAGAGAGCCTGTCCCCTCTCCAAACCCCTCTGGTCGGCTTCACCGGAGACCGAGTGACCTCCATCGGCTCCATCGATCTGCCTATCACCATCGGTGAGCACCCGCGGCAGACCACTAAGCTGCTCACCTTCCTCGTGGTCGACTGCCCCTCCGCTTACAACATCATCCTTGGCCGCACAGCCCTAAATACCTTCCAAGCCATCACTTCCACATACCATCTGGCCATGAAATTTCCCACCGACCTCGGCGTCGGAACCGTCAAAGGCGAACAAACCACAGCCAGGGAGTGTTATGTCGCCTCACTCAAAGAAGTCAAGCTAAAAGAGGCCATGATCATCGAAGGGCTTGACGTCCGAGACGAGGACGAGCTGGTCAGAGGTGAACCTGTAGAGGAACTTGTTGAAGTCAACATTGATCCCACCAATTCAATCAGAACCGCCAAGATCGGCAGCCAATTACCCGCTCAAGCCAAGGCCGACCTTACTGCCCTCTTAACCGAGCACAGAGATGTATTCGCCTGGACTCATTCTGACATGCCAGCCGCCGAAGTTAACAAGCTCCTCGAGGCCCAATTCATCAGAAATGTGGACTATCCTAGGTGGTTGTCCAATGTGGTCCTCGTCCGAAAACACAATGGCAAATGGCGGCTTTGTGTCGACTACTCGGACCTGAACCGAGCATGTCCTAAAGACAGTTACCCCCTCCCTCGCATAGATCTGTTGGAGCACACATCATTTATTACCGACCGCGGTACTTACCATTATCGGGTAATGCCGTTCGGATTGAAGAATGCTGGGGCCACTTATCAGCGGCTGGTTAACACCATCTTCCATCACCAAATAGGCCGGAATATGGAAGTCTACGTCGACGACATGCTAGTCAAAAGCAAATACTCCTCCGACCACCTCACTGATTTACGAGAAACCTTCACCACCCTGCGTAAGTACCAGATGAAGCTCAACCCAGAGAAGTGCGCGTTCGGTGTAGGATCTGGCAAATTTTTGGGCTTTATGGTCAGCCAACGCGGCATCGAAGCTAACCCTGAGAAGATCAAAGCCTTGGTCGAGATGCAGTCACCTCGGACGGTCAAAGAAGTTCAGAGGCTCACCGGCCGAGTGGCAGCCCTTAACCGCTTCATATCCCGCGCGACAGATAAGTGCTTGCCCTTCTTCAAACCTCTCTTTCTCTACCTAGCAGTATCAGAAACCGCAGTCAGTGCGGCTCTCCTCCGAGAAGATGGCTCAGTCCAACGACCGGTCTATTACATTAGCCGAGCTCTCAGGGGCGCGGAACAGAACTACCCCTTGCTGGAAAAACTATCCCTGGCCTTGGTCATTGCCTCTAGACGACTCCGCCCATACTTCCAAGCCCACTCCATAGTGGTCCTCACCGACCAGCCCCTGAAGAAGGTCATGCAGCAACCGGAACTCTCAGGCAGATTGATGCAGTGGTCAGTAGAACTCAAAGACCCTCATTCCTGGACCCTCAATGTCGATGGGTCGTCCCGAAGAGAAGGAAGCGGTGCCGGCATCATCCTCACCTCTCCTGAAGGCGGTCACTTCAAATGTGCCCTCCGTTTCCTGTTTGAAGCAAGCAACAATGAAGCCGAATATGAGGCATTATTAGCAGGACTCCGCCTCGCCAAGGACATAGGGGTCAGCCACCTCCGAGTCTTCAGCGACTCCCAACTCGTCGTCGGTCAAATGACGGGGGATTTTGACGCCAAGGACGATACGATGCGAGCCTACAGAGACCTGGCACTCCCTCTTGCTCGCCTCTTCAATACCTTCCACATCAAACATATTCCTCGGGCAGACAACTCCAAAGCAGACGAAATGGCTCAGCTGGCTTCAGCTGACCATCCTACTCTCAGCCATGACGTCCGCATAGAATACCTACACCACCCGGCCGTTTCACCGAGTCTACAACAGGCTTCCAAAGTCCGATCCCGAGCGTCCAATTACGTCATCATCGACGACATATTGTACAAACGCGGTTTCTCCCGGCCATACCTACGCTGCCTCAATCCAGCGCAAGCAACTTACGTAATGCAGGAAATCCATGAGGGGATTTGTGGCAATCACTCAGGAGGCAGTCAGGATACGACTGATTTCGTGCTCAAATGCGACAAATGCCAACGCTTCGCCAACATCCCTCATGCTCCTCCTACAGAGTTAATCACACTCTGCAGTCCTTACCCGTTTGCCAAATGGGGGATTGACCTGGTCGGTCCCTTTCCCACCGGTCGAGGTCAGACCAAATTCGCAATCGTTGCCATCGATTACTTCACCAAGTGGGTCGAAGCTGAACCCCTTGCCACAATCACCGAGCGGAACACAACCAGGTTTATCTGGCAATCGATCATTTGCCGATTTGGCATCCCTCAAGCCATCATCTCCGACAATGGCAAACAATTCGATAACGCGAAGTACAGAAAATTTTGTGCAGATCTCCAGATCCAACCGTGCTTCTCCTCCCCCGGTCACCCCCAGGCAAACGGCCAAGTTGAAGTCACCAACCGTTCCCTTCTCAAAATCATCAAAACCAAGCTCGAAGCTGCTAAAGGCCTTTGGGCCGAGGAACTGCCCAATGTACTCTGGGCTTACCGAACCACTGCTCGCACCCCCACCGGCGAAACCCCTTTTCGTTTAACATATGGCGCTGAGGCGGTTATCCCGGTAGAGGTCGGCCTCCCCACTCCTAGGGTTTTACACCCGGATCTGGCCTCAGCCGAAGAGCTCCATCGAACACACCTCGATCTAATCGAAGAGCTCAGAGAAACCGCTGCTGTCAGATTGGCTTCTTACCAGCAGAAAATGAGAACACACTACAACCGCCGAGTCCGACCTCGGGAATTCTCCGTCGGGGATCTTGTCTTACGAGAAGTGACTCTCGCCACAAAGAATCCAGCCGAGGGCAAACTGGCAGCCAAATGGGAGGGCCCCTACATCGTCAAAGCCCGACCACGACCAGGCACTTACCGACTCCAAGACATGGAAGGCCGAGACCTGCCCCATCCCTGGAATGCAGAACATCTGAAGCGTTACTATCAATAA
>CSS0006005.1
ATGTCTCCTCTTAATACCGATGACTTGCACCGAATCTTCCAAAAGCTTGACCAAAATGGTGATGGCTTCGTGAGCCTCAACGAGCTCAAATGCCTTCTTGAGAAAATCGAGATTCAAATTAGCCTAGACGAACTCGAGTCGTTAGTGGGCAAAATGAGCCTTGATCTTCTTGGCTTTTTGTTCTTTTATGACACCATCGTCAAGAAAAACACTAATAATGATCAAAATGAAGTGGGTGAAGTAGATAAGGATTTGGAGAGTGATCTGGCTAAGGCTTTCAAGGTGTATGATTTGAACGGTGATGGCTTCATTTCATGCGAGGAGATTCAGGACGTGTTGTTGCGATTAGGGTTATGGAAAGAGCATTGTGGCGGGGATAGCATGAACATGATTAAAGTGTACGACACAAATTCTGATGGGATGCTTGATTTTGAGGAATTCAAGAACATGATGTTGCTTACCAATTCTTAA
>CSS0014669.1
ATGACTCAAACTCGTCTCGCCGGAGAAGACAGAGTCGTGGAAGTTTCCGGCGGCCGGACGGTGGTGGTGGGTGTGAAGTTGGACTCTCACAGCAGAGAGTTGCTGACTTGGGCTTTGGTTAAGGTTGCGCAGCCTGGTGATTGTGTGATTGCTCTTCATGTTCTGAATAATAATGAAATTGTTGATCGAGATGGGAAGTCTTCTCTTCTCTCGCTTATTAAAGCATTTGACTCTGTTCTTACTGTGTATGAAGGTTTCTGCAACTTGAAACAGGTGGACCTCAAGCTTAAGGTCTGCAGAGGTTCATCCATTCGAAAAGTTCTTGTTCGGGAAGCGAAGTTTTACTTTGCCAATGAGGTTATAGTCGGTACTGCTCAAAATCACCATACAATCTGTTCCTCGGCCTCTGTTGCCAAGTACTGCGCAAAAAATTTACCAAAGGATTGCTCAATACTCGCGGTTGATAATGGGAAGATTGTGTTTCAAAGAAAAGCCTCTCCTCCAATGACTAATGGCCGTGCAAAAGGAATCGATGATCAAGGAAGACATCATTTACTTGGTGCAATTCAAAGCTCGGCAAGTAAGAATTCCAAATTACTACATGGTGCAAATGTGGATGAGAACTCAACAGCGACAAGTGATCAGATTACTTGTGAAAGTTTAGAGTCCGCGTTAGTAAAGGCAAGATGGGATTGTGCAGAGAGAGCCTTGAAAAAGAAGTGTTCCATTTGTTCCCCAAATTCTGTTTCGCCGGAAAATTCTTGTTTCGAATCACCAGAGAGCTCTGCCGGTGATAGCGATGAAGACAACTCGAAAGCTATAGTGCCAGTAAAGAAGGTAGAGGCTCCATTGAGCCCAATTTCTTCGTTGATAAGAGAATTGCCTGAAGTGAAACCCGGTTGGCCACTTCTTCATCGAGCTATTTTCTCAGATCGGCAAGTTTCTGACAGATCATCAGTGAAGCGGATCTCTGCGGTACAATGGGCATTGCAATTGCCCAGCAGACATTGTTTGCATAGTGCGGATTCAAATCAAACTACTTGCAATGAAAACAAAGAGCAATCGTCTGAATTTGATGAGGAAAGTGGCTCAATTGTTTCTGTTGGTGCAGAGACTGTATCTTCCCCATCTTCTCCAAGCTCTAGTTCAAGAAGTCTACCAGAAGAATTGAAAGGACTTCATGAGAAGCACTCGGAAAGTTGCAGATTGTTCAAATACCAGGAACTTCTTCAGGCGACATCAAATTTCATTCCGGAGAACTTGATTGGAAAAGGAGGTAGCAGTAGGGTTTATAGAGGTTGCCTTCCTGACGGCAAAGAACTTGCTGTGAAAATCTTGAAGCAGTCTGAAGATTTATTAAAAGAGTTTGTATTGGAAATTGAGATTATTACTGCCTTACATCACAAGAACATTATCTCCCTTTTTGGGTTTTGTTTTGAGGATTGCAATCTTCTCATGGTCTATGATTTCCTATCACGAGGAAGCCTAGAAGAGAACCTTCATGGTAATAAGAAGAACCTTCGAGCCTTTGGGTGGAGTGAGAGATTTAAGGTGGCTGTCGGTGTAGCTGAGGCACTGGAATATCTGCACAATGTAAGTGCTAAACCTGTGATCCACAGGGATGTGAAATCATCGAATATACTACTTTCTGATGATTTTGAGCCACAGCTGTCTGATTTTGGACTAGCAAAGTGGGCATCAACGTCTTCATCACATATAACATGCACTGATGTTGCAGGGACATTTGGTTACTTGGCTCCTGAATATTTCATGTTTGGCAAAGTTAATGAGAAGATCGATGTCTATGCATTTGGGGTTGTACTCCTTGAGCTTCTTTCAGGTAGAAAACCTATAAGTAATGATCATCCGAAGGGCCAAGAGAGCCTGGTTATGTGGGCAAAATTGATTCTAAAAGGTGGAAAGGTTTCCCAACTATTAGACCCAAGCATGGGAAACAAATATGATCACAATCAGATGGAGAGGATGGTTTTAGCCGCTACTCTCTGTATCAGACGTGCACCACGAGCTCGACCCCAAATGAGCATTGTCTCAAAGCTCCTCCAGGGTGATTCTGAGGTAATTAAGTGGGCAAGGCTACAAGTTCATGCTTCGGAAGGGACTGACATGCTTGATGGCGAGGCTCTTCCACGTTTGAATCTCCAGTCCCATCTTAACGTCGCGTTGCTTGATGTGGAGGAAGATTCTCTCTCCTTGAGCAGCATTGAGCAAAGTGTCTCATTGAAGGACTACTTGCAAGGAAGGTGGAGCCGTTCTGCAAGCTTTGACTAA
>CSS0026263.1
ATGGACAACATAGATAAAGGCTTTGCTGACTGCTCGATACCTCAGGAGAAGTCAAATGCAGAAATTAATGCAGAGTTGGAAATATCAGATGAGGAAGATGCTTATGATGCCTTATATTCCAAGAGACTGGAACCAAAACATTCAACAGCTCAAGAACAGTCCTCTTGGATGCTCATCAAGTCGAATTTGTTTCTGCATCGTAGCCGTAAAAGTCAAACCATTGATGAGATAATGGTTTGCCACTGCAAACCACGTCCAGATGGCAGGATGATGGGTTGTGGTGATGGATGCTTGAATCGAATGCTTAATATTGAATGTGTTAAAGGGACTTGCCCATGTGGGCAACGTTGTTCAAATCAACAGTTTCAGAAACACAAGTATGCCAAATTGAGGTGGTTCCGATGTGGAATGAAGGGTTATGGGCTCCAGTTACTTGAAGATATCTCCGAAGGACAGTTTCTTATTGAATATGTTGGGGAGGTGCTGGATATGCAAGCATATGAGGCACGACAAAGAGAGTATGCTGCAAAGGGTCATAAGCATTTTTACTTCATGACATTGAATGGCAGTGAGGTAATAGATGCATGCGCTAAAGGGAATTTGGGCCGTTTCATAAACCATAGTTGTGATCCTAATTGCCGTACAGAAAAGTGGATGGTGAATGGAGAAGTTTGCATTGGACTCTTTGCATTAAAAGATATTAAAAAGGGTGAAGAAGTGACATTTGATTATAATTTTGTACGGGTGTTTGGAGCTGCTGCAAAAAAATGCGTCTGTGGTTCATCTCAGTGTCGGGGTTATATAGGTGGTGATCCACTAAATACTGAAGTAGTTGTTCAGTGTGATCCAGATGAAGAATATCCTGAACCTGTAATGGTTTATAGAAATGGTAAACCTGACTATAAATTGAAAAAATTATTATCTTCAACCAGTTCCTCTGAGAGTACAGAAGTGCAAATTACAGACCATACAATAGGAAACAAAGATAAGATGGACAAGTCTGCAACTGCTGTTGGGCACTTGGAGATTACCACAGAACTACAAACTGCAGAGATACTGGTAAAAGATGAAACTGATAAATCTGCAACTGCTGTTCAGCACTTGGAGATTCCTACAAGAAAGTCCTTGAACAAATCTGCATCTGGTGAATGCTTGCAAATTTCTTTGGCAATGGATAACTCAGTGGAAAAGCTACCACCTTCTGTTCAACAAGTTGTAACTTCTTCACAACTAGATGACATGATGGGAAAAACCATTTCTAATGCTAAGCAAGAGTTTGTTCAAAGATTAGAGACTTCTGCACTGATTGTCATTAGCAACAAATCATTATCTAATACAATTGATGCTAAGAAGAAGTGCAACTCTGACATAATTGAAGACCGGTGTGCTTCAAAGTCATATCCTCTCATGAAAACTTCCCGCTTGTCTTCTTCGGTTAAGAAGGGAAAGTTGAACAGTAATTCTGTGAATGTTCATAAACCCGATATGATGGTTAACAAATCTCCTGTGCTACCCTATAAACCCAAAAGGATAATGGAAGGTTCTCTAAATGGTCTTGAGGAGACACTAAATGGGTTGCTAGATGCTGATGGGGGAATAAGCAAAAGAAAAGATGCCTCCAAAGGCTACTTGATGCTTCTTCTTCAAACTGCAACTTCTGGTGATAGTGGCAATGGTGAAGCAATTCAAAGCAATCGAGATCTTTCTATGATCCTTGATGGACTCTTGAAAACAAAATCACGAATGGTTTTGGTTGATATAATCAACACGAATGGTTTGCAGATGCTACACAACATAATGAAGCAGTACCGAAGGGACTTCAATAAGATTCCAATTCTTCGAAAGCTTCTTAAG
>CSS0013221.1
ATGGGGAGAGGAAAGATAGAGATAAAAAGGATAGAAAACTCAAGCAACAGGCAAGTAACTTACTCAAAGAGGAGGAATGGGATCATGAAGAAAGCTAAAGAGATCACTGTTCTTTGTGATGCTCAGGTCTCTCTTGTCATCTTTGCCAGCTCTGGGAAGATGCATGAGTACTGTAGCCCTTCCACTACGTTGGTTGACATCTTGGATAAGTATCACAAGCAGTCTGGGGAGAGGTTGTGGGATGCTAAGCATGAGAATCTCAGCATCGAACTTGATAGAATCAAGAAAGAGAATGATAGCATGCAGATTGAGCTGAGGCACCTGAAAGGAGAAGACATAACATCTTTGCACCACAAAGAGCTCATGGCCATAGAGGAAGCCCTCGAAAATGGGCTAGGGAGTGTTCGCGAGAAACAGATGGAGTACATTGACATGATGGAGAAAAATAAAAAGATGTTGGAGGAGGAGAACAAGCACCTCAATTTTATGTTGCATCAGCAAGAGATGAACATGGAGAGCAGCAGAGAGATGGAAAATGGATATCATCAGCGAGTGCGAGATTTCCAGTCCCAGATGCCTTTTGCCTTCCGCGTGCAGCCAATTCAGCCAAATTTGCAAGAGAGAATTTAG
>CSS0012408.1
ATGGAACAAAGTGCATGGTCTGGACAACCCGCTGAAAATGAAGCGATGGATGCACCCCCAGCAAGTCGTTTTAGTGCTGTTATTGAAAAAATAGAACGCCTATATATGGGTAAGCATAGTAGTGATGAGGAAGATCTTAACGATGTTCCTGACGATGATGAATATGATACTGAAGATTCCTTCATAGACGATGCTGAGCTGGATGAGTATTTTCAGGTTGATAACTCAGCCATAAAACATGATGGATTCTTTGTTAATCGGGGAAAATTGGAACGCATAAATGAACCTAGCTCATTGCCTAACCAACAACCTAAGAAAAGGAGGAGGAAAGATTTGGCAAAAGGTCCTGGTGAGGGTGATGATGGTAATGTGTCAAATAAACATGTAAAAGTGGGAAAGAAGGCTGATGGAAATTCAGTGGCATTGGCTGTGAAGAACATTACTGGTCCCTCTCATGTTGTGGCCTTGCCTATTACTGGTTCCTCTCATATGAGTTCTTCTGTAATTTGTGCTAAAACGAAAACTGCTGAAACTAAATCTTCATTGGATCCAGCTCCTCCTTCCAAAGTTTCAAATGGTGATGCTGCATTGTCTTTAGCAGAGGAAAAGGATATTGATAAGCAGAAGACAGGAATGGCCCCTTCTAGGTACCAGGCTAACAAATTGAAGGTTGAAGGTGAAATCTCTGATGCTTCAATACAGAGGTCTCATGATAAAAGTTCTTATGCACAATGCAAATTGCATTCTGGAAAATTATTGAATAATGTTGACGAGTTAGATCAATCAGTTCTACGGAGAGAGAAAGATAGCATTCGTGAAAGGCCTGACCTCAATGTGTCTGAGGGAAAGTATTCCATGCAAACTGTGAAAACTCCACTCTTGCAGAGAAAGGAAGGTTCCAGTGCTAGGCCGAAAAGTACAATGCTTGAGAAGGCCATTAGGGAGTTAGAGAAGATGGTTGCAGAATCAAGACCACCAACAATGGAAGTTCAGGATGCTGATGTATCATCTCAGGCAGTCAAGAGGAGGTTGCCAAGCGAAGTAAAGCAGAAGCTTGCTAAAGTTGCTAGACTAGCGCAGGCAAGCCATGGAAAAATATCGAAGGAGCTGGTTAATCGGCTAATGAGTATTCTTGGTCACATGATGCAGTTGAGGACATTAAAGAGAAACCTCCAAATCATGGTTAATGTGGGCTTGTCAGCCAAAAAGGAGAAAGATCATAGATTTCAGCAGATGAAGATGGAAGTTGCTGAGCTGATTAGAGTGCGGGTGCCCTATATAAAGTCCAAGGCACTCGAGCAACAAGCTGGATCATCTGATGATTTTCAGGAAATTTGCAAAGAAGAAAAAGAAGTCATTAAAAGAAAATATAGCATGGATGATGCATTGGAGGACAAGATTTGTGATCTCTATGACCTTTATGTTGAAGGGCTGGATGAAGATGCAGGACCACAAGTGAGAAAGTTGTATGCAGAGAATTATGGCCAGATGGATTTATGGACAACCATGGGATTAAACGTGCTATATGCAGGGCAAAAGACAGGAAGAGGGCACTGTACAGTCGGCATAAGGTATTGA
>CSS0032437.1
ATGGACGAGTTTGGTGTTTTGGTTGAAAGTATTGGGTTCAAGTCTCCAGTCAAATCAACCCCATTAGCCGATTTGAAGAGCAAAAACAACAAAATCAACAATGGGTTCCCTCGAAATCTCGGAATCCATTCTGGGTTCGACTCCAAATCCTCCCCTGTATATAATTCAAATTCCATTAATGGGTCCTTCAATCTTGACCTCGATGGAATTTTCCGATCCACTCGTACTCAAAAAGATCAGAATTTTGGTAACTTTGATGGTTTTGACGATGTATTTGGTGGACCTATTAACACTTCCAAGCCATCTGCTGGTGGTGATGGTTTTGATTTGGATTCCATTTTTAAGGGTTCTAATAATTTTGGTGTCAAGTCAACTGTATATAATATTGATGATGATGATATCTTTGGAGGTATTGCAAGGTCTAAGAGCTTGGGTTCGGGTAATTATGATGATGTGTTTGGGTCTTTTTCTTCGCCATCGAAGCAGAGTGCTCAAGTTTATGATTTGTTAGGAGATTTTGGTGGAATGGGGTTGAGATCAAATGGTTCGGGGAAGAAATCGGGAAAAGTGGAGAAGAATGCTCGGGACTTCGATGATTTGATACCGGGTTTTGGGGGAAGCAGCCATTCGAGGAATGGAGGAAATTCAGAATCAAGCTGGTCTACACTATCAAGTGGTCATTCAGCTAAATCAACCTCCACTTCAGTAGAAGACCCTTTTGCTGTCTTTGAATCTTCCCAAAAGGGAAGATTTGAGACAAGTGCACATGATTTCGACTCCGTTTTCAGTATGGGTAATCAATCATGGAGTCAGTCCATGCCTAAGTCTCCGACAGCAGACCCCGTGTTTGATTCACTGTTCCAAAATAAAGGAGGGCCTAGAGTCTCTCAGACCTCATCCAGCACAAAGAAGGCTTCTCCCCAGACAAATATTGGTCATGAATTTTCTTTTCTTTTTGGAGATGAGCCTTCATCTAGGGAATTTCAGGAAATTAAAGGAGAAAGTGTAGAAAGACGACGAGCCAGATTAAACCATCATATGAGGACCCAAGAGCGAATGGCAAACGCTTTGGCAGAAAAGAATCAACGTGACTTTCAGACTCAACAGGAGCAAGAAGAGAGGAATAGGATTGCTGAAACTCTCGATGACAATATAAAGCATTGGGCTGCAGGGAAGGAAGGCAACTTGCGTGCATTGTTATCATCATTGCAATATGTGCTATGGCCTGAATGTGGTTGGAAGCCAGTTTCATTGACGGACTTGATTACTTCCATCTCAGTGAAAAAGGTTTATCACAGAGCTACCTTATGTGTCCATCCTGACAAGGTCCAACAGAAAGGTGCCAATGTTCAACAAAAATATACTGCTGAGAAGGTTTTCGATCTTCTTAAGGAAGCTTGGAACAAATTCAATTCAGAGGAACTTTAA
>CSS0032742.1
ATGACACATGAAAGTTCTTCCGACAATAGTCTTTTGGATATCCAAACTCACCCTCCAACTTCTCTGATTGAACACTATGATACATGTGAGGAGATACCTAAAATTTCTGTGGCTAATAAAATTGATAATGCTAATGTGGAAGTCAAGACTTTAGTGGGTGACGGGACGCAGAGATGTGAAGTTACAAGTGAAATTCAAGAAGTCGAGTAG
>CSS0025647.1
ATGGGCCTATCCCCAAGATCTCTCTTCTTCTTCTTCCTCTTCATTCTCTTCATTGATTCTGTCACTTGTTCATCATGTCCCATTGATTTCAGTTATGTCCAAACATTCCCATGGGACTCATCACCGTGCCAAGACCCAACTGACAAAAGCTGTTGCCAAACACTCCTCAGCCTCTTTGGTATTGGACTAGCCCAATACCTCAAACAAACATCCATGTTCTACTTCCCAAACGAAACTTCCTCATCTTCTTGCCTATCCGATTTCCAAACCAAGCTCCAATCCTTGTCATTTCCACGGTCCTTAGTCTCTGAATGCCTAGGCAATTCAACTGAGTTCGTCGTCAACCCATCGTTCTGTGCTGGAATCGCCACAACCCAAGATTGGATAAAAAAAGTCGGTCCAACGAGCCTTCTAGACTCATCCTGTAATGGGGATATGACAGGGCTGACCCGGTGTGGCTTGTGCGTCGAAGCTGGCTTCAGAGTTTCTGCTCAATTGGCTTCTCTAGACAAGAATTCCACAAAATGCTTTTACTATGCTGTTTTTTATGCTGCTGGGATTGTCAATGAGTTTGGCCCTGAAGATCCCAGAACTGCTGTTTGCATATTAGGCTTGACCTTGGATAGTTCAGCAACCAACAAGTCAAAAAATTTGAGCAAAGATAGCTTGTACAAATGGGTTTTCGGGTCTTTGGGCGCTTTGGTTGGTGTTTTGATGACCACGGGACTAATCATCGTGTACAAGAAGTGGCACAAGAAGAACCAGCAGAAGGAATTGCACGAAGAATACGTGACGGGTGTGAAGGCTCGAGTTCTACCCAACACCGGCGCTAAATGGTTTAGTCTGGCCGAGCTTGAACAAGCCACAAGCGGGTTTCCACAGAGGAACATGATCGGCCAAGGCGGGTATGGAGTTGTTTTCAAAGGAATCCTCTCAGACGGGACAGTAGTCGCGGTGAAACAAATTCTCGACATAGACTCAAAAGGAGACGAAGAGTTTGTCAACGAGGTAGGGATTATAAGCAACATAAGGCACAGAAATCTCCTCTCTCTTAGAGGTTGTTGTGTAACAAGTGACCAATTAAGAGGCAAAAGAAGGTACTTAGTTTACGATTTCATGCCAAATGGTAGCCTCGACGACCACCTTTTCAAAATTGAATCCAACAAGAAGCGCTTAAGCTGGCCACAGCGCAAGAACATAATTCTTGACGTGGCCAAAGGGCTAGCCTATTTACACCACGGGATCAAACCCGCCATATATCACAGAGACATAAAAGCCACAAACATTCTTTTGGACTCGGAAATGAAAGCTAGAGTTGCAGATTTCGGGTTAGCCAAACAAAGCACAGAAGGGCAGTCCCACCTCACCACACGAGTGGCTGGCACGTACGGTTATTTAGCCCCCGAATACGCCCTTTACGGGCAACTAACTGAAAAGAGCGATGTTTACAGTTTTGGGATTGTAATTCTCGAGACAATGAGTGGGAGGAAAGTGCTCGACACAACGAATGCAACTAATGCATCGACAATTCTGATCACGGATTGGGCATGGACGATGGTGAAGTCGGGGGATGCGAAGGGGGTTTTCGATGAGGGGATAAGAGAGGAAGGGCCTAGGGGGGTGATGGAGAGGTTTGTGCTTGTTGGGATTTTGTGTGCTCATGTGATGGTGGCTTTGAGGCCTACCATTGCTGATGCTCTGAAGATGTTGGAAGGAGATATTGATATTCCCAGACTGCCTGATAGGCCTTTGCCTCTTAGTCATGAGTCTTTTCGATCTTCTTTGCTGTTTAGTGCATCCATAAGTGAGAGATCCAAAGGCAGCTCCAGCATTAGCAGCATGTAA
>CSS0015280.1
ATGATCAAAATCCACTGCTATCATAGCAAACTAGATTTGGGAATAGTGATGTTGGCCAGAATGTACAGTGCAAGTGAAACAATGAAAGAAATTTCTGATCCCACTAAAAGAATATGTAAAATTATGATTTCTTGCCCAAAATTAGGGCTTGACACTGCCCTCGACCAGAGTGGGATTAGGGTTTCAGCAGATGTTGTCGAAGAAGTCCTCAAGAGATTTGAAAATGCTGGTATGGTGACATATCGATTCTTTGAATGGGCTGGGAGGCAACGTAATTACGAGCACAGCATCAGAGCTTACCACACTATGATTGAGTCTCTGGCCAAGATAAGGCAATATAAAATTGCATGGGATCTTGTGAACAGCATGAGGAGCAAAAAAATGCTGAATATTGAGACATTTTGTATTATTATGAGAAAGTATGCTAGGGCCCAGAAGGTAGAGGAGGCGATATACACTTTCAATGTCATGGAAAAATATGATATGCTGCCAAATTTAGCAGCATTTAATGGCTTGTTGAGTGCTCTGTGCAAGTCCAAGAATGTGAGGAAGGCTCAGGAAATTTTTGATAACATGAAGGAGCGATTTGTTCCAGAATCAAAAACTTACAGTATTCTGATTGAGGGGTGGGGAAGGGATCCAAACCTTCCAAAGGCTAGGGAAATTTTCAGGGAGATGGTTGACATGGGTTGCAACCCTGATATAGTGACATATGGTATCATGGTTGACATTCTCTGCAAAGCCGGAAGGGTAGATGAAGCTGTTGAAATTGTTAAGGACATGAATGCTAAGGGTTGTAGACCGACTTCATTCATTTATAGTGTTTTGATTCATAGTTACGGGACAGACAATAAGATTGAAGATGCAGTTGATACATTCCTCGAAATGGAAAGGAATGGAGTCAAGGCTGATGTGATTGTGTATAATGCTTTGATTAGTGCCTTCTGCAAAGTAAACAAATTTCAAAATGCATATAGGGTTTTGAATGAGATGAATTCCAAGGGGATCATGCCCAATTCGAGGACCTGCAATATCATTCTAAACGGCTTGATAGGTCTTGGAGAGACTGATCAGGCTTTTAGCGTCTTCCGCAAGATGATCAAGATTTGTGAGCCAGATGCAGACACCTATACTATGATGATAAAGATGTTTTGCAAGAGGGAAGAGCTTAAGATGGCTCAAAAGGTGTGGAAGTACATGAAGTCAAAGCAATTTGCTCCAAGCATGCACACGTTTTCTGTACTAATTAATGGGTTGTGTGAGAAGGGTGATGTTTCTGAGGCTTGTGTTATGATGGAAGAGATGATAGAGATGGGTATGCGTCCATCAAGGGTGACATTTGGGAGGCTACGACAATTGCTCATAAAGGAAGGAAGACAAGATGTACTTGAATTTCTGAACGAAAAATTGAATCTTCTGGTCAAGGAACCTTTGTGTGATTGA
>CSS0027136.1
ATGGCAGGAACCGGGAGTTCCATGTTATATTCTCTTCTTCTATTCATTATTATTCTCTCGCTGCAAGAAATGTATAGAGGGAAGTTAGCATCATCAGAGTTGTTCACTATACTCGGAGGGTTCACCAGTTCTGTCCTCTTTGTTATGTTGCTGACTTTCATTGGGAATTATCAAGAAACTATTGGCATCAAGACTGGGTGGGGTGCTGTTATATTCGCCGAGGCAGTTGCACTTATTGCTGCTAGCACTGTTCATCGAGTTTGTATCACAACATGCTTCTTGTTTTCTGCTGGACTGCTCTATGAGGTTAACAAGCTTTCAGGGATGATGCTTTCCAGAAGTGAATCTAAAATGAGAAGGCACTGA
>CSS0020710.1
ATGGCGAAGAAGAGCATTGTTGCAGCACAGATAGTCATATTCGGTATTTGCTGTCTCTTCGTCGATGCTGCCAATGCGTTCGTGGCATTGACCGAGTGGACAAATGCTCATGCTACTTTCTATGGAGGCAGTGATGCCTCTGGAACAATGGGGGGAGCTTGTGGGTATGGTAACTTGTACTCAACTGGTTATGGGACAAGGACTGCAGCTTTAAGCACTGCATTGTTCAACGATGGAGCGTCATGTGGACAATGCTACAAGATCATATGTGACTACAAATCAGACCCGCAATGGTGCAAGAAAGGAGTGTCTGTCACCGTCACCGCTACAAACTTTTGCCCACCTAACTATGATGAACCAAGCAATGATGGAGGCTGGTGCAACCCACCTCTCCAGCACTTTGACATGGCTCAGCCTGCTTGGGAAAAGATTGGAATTTTCAGTGGCGGGATTGTGCCAGTGATATTCAAGAGGGTTCCATGCAAGAAACGTGGTGGAGTTAGATTCACCATTAATGGAATTAACTACTTTGAGCTTGTCTTGATAAGCAATGTTGCAGGGGCTGGATCTATTCAATCTGTGTCCATCAAAGGCTCTGGGACTAGTTGGATGCCAATGTCAAGGAATTGGGGAGCCAATTGGCAGTCCAATTCCTATCTTAATGGCCAATCTCTCTCATTTATGGTCACCACTACTGATGGAGAATCAAGAATTTTTCAGGACATTGCCCCTTCAAATTGGGCATTTGGCCAGACCTTCTCTAGCTCAGTCCAGTTCTAA
>CSS0005676.1
ATGGAAGAGCGAAACGTCGAAGATGATACTAACAACAATCCTCAAACCACAGTGGAAAACTTCAATCAGATCGTCCACTCTGTTTCTTCTTCTTCTTCTTCCAACCCAACCCAACAACAACAAGAAGATCAAGAACAGTCAATCGAAGCAACTGAAGAAGCAGAGTTGAACAGACTTCTGGTTCCAGATGTGCTCGATCTTCCTCTCACTCCTCCCTCCGCTGTTGATTCCAACTTCGTCCCTTACTTCGCCCCAGACTTCATCAAACCAGGACATGATCAGTATGTTTATCGTCATGCCAATGGCTTGTGCGTGATCGGATTGGCACCTACACATCTGGCCCATAAGGATGAAGGAGGAGTTACGGCTGTTGATTTCAATGTAGGAAAATCTGATCGGAGTGGGATTAAAGTGACGGGGAAGCGAAAGAAGAATGCACAACATTTTGAATCCAACACAGCTTTGTGTAAAGTGTGCACTAAAGATGCTTCTTACATTGTCAGGTGCTGTGTAAAAGGATCTCTACTTGAAGTGAATGATAGGTTAATCAAGCAACCGGAACTGCTTAATTCAGTGGCAGATAGAGAAGGATATATTGCAATAATGATGCCAAAACCAGCTGATTGGCTTAAAGCCAAGGCTTTGTTGATGGGCGTTGACAAGTACAAGAAACTGAGAGAGCCTCTTTGA
>CSS0001279.1
ATGTTTGGTGGTCATCTTCTGTTTTCAGGTCGACGTGAAAATAAACGTGCGGATAGCTTGGCTAACAAGTTAAGCGTTAATGAAGAGTACATGGAAGCCCATAGAACAAAGTCTTATGTAGATATGTTAACCAAAGTTCAGGGTCAGATGGGAAGAAAAAGCCTCGATAGACTAGCCTCCTCTTCATCTTCCAATCCTCTGCGTGTCCATCTCTCTGAGTACCTGCTCGAGCCGCGCCAAGAAACCCTAACCAACATGATCGAAGGCTCCAATCTTCATCACCTCCTCATTGATTACTTTGAAGCCAGCTTCGAAGCGTGCAATACCTGCGAACTACTCCTTCGCAGTGTCCACCAAGCACGTGCTAATTATCAGATAATCAAAAGGGTAATCAAACTTACCAAAAGGACGAGTGATTGCACTCAATCCCATGCTATATTTGAGGAGCTCACTTTGTTTGCAAGTCTTAAGAACCCGCTACTAATAATTAGCCCAACACGATATCGTGATATACACAATAGCTATGGCATTTTGCTTCACAAATTAACAAAGAAGTTAAGAAAGGTGAGGAGGAGAGCAAAGTTCATTAGATACTGTAAGAAGATTCTAGGGTTTGGTCTTGTGGTTTCTTACGGTGCACTCTTGTTTGCATTGCTTGTCCTCACGGTTCATAGCATGGTCGGCATTTTTGCAGCTCCTGGGCTGGTTGTTTGTTCTTTAGGATTAGTTAAGAAGAGCAAGTTGGTCACGAGAGGGCTCAAGATGAGCTTGCTTGAAAGACTTGGAGCACAACTTGAAGTTGCAGCAAAAGGGGTTTTTATACTGATCAATGACTTCGACACAATGAGCCGACTTGTGATGAGGTTACAAGATGAGATAGAACACAACAAAGCCATTGCTGATATGTGTGTTACGAATGGGAACAGTGAGGTTTTGATGGAGGTTGTTAGAGAGTTTCGGATCAATCAAACGTGCTTTTTGGAGCAGTTAGAAGAACTTGAGGAGCATATATATTTGTGTTTCCTCACAATAAACAGATCAAGAACGCTAGTCATGCATGAAATTATGGAGCTCCAACGGGCACATAGATGA
>CSS0049172.1
ATGGCTCAAACAACTCCAAACCACACACAAACTGTTTCTGGCTGGGCAGCCCATGATTCCTCTGGCAAGATCACCCCTTACACCTTCAAAAGAAGAGAAAATGGCATCAACGATGTGACCATCGATATCTTGTACTGTGGTATATGCCATACTGATCTTCACCACGTTCGCAACGATTGGGGCATCACCATGTACCCTGTTGTCCCCGGGCATGAAATAACAGGGTTGATAAGCAAGGTGGGAAGCAATGTGAGCAAGTTCAAGATAGGGGACAGGGTGGGCGTGGGATGCTTGGCGGCGTCGTGTTTGGAATGCGAGTTCTGCAAGGACTCGCAGGAGAACTACTGTGACCAGATTCAGTTTACATACAATGGCATTTTCTGGGATGGTAGCATCACCTATGGTGGCTACTCCAAAATGCTCGTTGCAGATCAGAGATATGTGGTGCATGTGCCAGAAAACCTACCAATGGATGCAGCAGCACCATTGTTGTGTGCTGGTGTAACTGTGTTCTGCCCATTGAAGGACAACAACATGCTTGAGCTTGACTCCCCCCCCAAAAAGCTCGGAGTGATCGGACTCGGAGGTCTCGGCCATGTCGCTGTCAAATTCGGCAAGGCCTTTGGTCACCATGTCACTGTCATCAGCACCTCCCCATCTAAAGAAGACGAGGCTAAACACCGGTTGGGTGCAGACGATTTCATTGTCAGCACTGATCTTGCTCAAATGCAGGCAAAGAAGAGGTCACTAGATCTGATTTTGGACACAGTAGCAGCAAAGCACTCACTTGGGTCTTACTTAGAACTGCTTAAAGTGAATGGAACATTGGTGATTGTGGGTGCACCAGACAAGCCCATTGACCTTCCTTCTTTCCCTTTGATTTTTGGGAAGCGAGTAGTGAAGGGTAGCATGACAGGGAGTATGAAAGAGACTCAAGAGATGATGGATGTGTGCGGGAAGTACAACATTAAATGTGACATTGAAAAGACTACGCCAAACAAGATCAATGAAGCTCTTGATCGGCTTTCAAAGAATGATGTCAAGTACCGTTTCGTCATTGACATTGCTAGTGCTGACAAATTATCAAATCTTTAA
>CSS0031735.1
ATGACTGCAGAATCTTCATCCGATAACCTTTTAGCCCCTTCATCTGTAGTTTCTGTGGACACGACCATCAATCAGCAGCAGCAGCAGCGAACTGCATGGGCTCAAGTCGTTCGAGGCGAACACGAAGCAGCAGAGGAAGTTTCGTTTTCGGATTGTTCAAAGGAGACTCAGATGGGGAACTCTGATAGTAATCAGAGCAATGTCGATCATCCCAAGAAGCCAGCTTGGAACAAACCCTTGAATGGTGTAGTTGGGGTTGGTCCTGTGATGGGTGGTGATGTATCTTGGCCTGCTCTTTCAGAATCCACTAAGACTCCTTTCAAATCAGCCTCTGATTCTTCAAAACCCTCTGATTCTTCAAAACCCATATCTGATTCATCAGTCTCCACCTCTCAGGTACCTGTAATCTCACATTCACCTAAGAAACATGCTAATACTAACCCAAACCCTAATTTTACTCCAAACCATACAATGCCAGTTCGACAAAGATTTTCGAAACGTGGCGGGGGCACTGGGGGTGGATCGGTGCATAGTGGTTTTAATCGCCCCCCACCGCCGCCGCCACCACCGCTACCACTGCCACTGCCGCTGCCACCGCTGCCACCGCCATTTCCTCTATATGAAATGCCTTACAGTGCACTGGTAGCGGCAGTGCCTGATTCTTCTATTGGAGAACCTCCTTACAAGGGGAATAGTTGGGAGGGAAGACCAATTGGAGGTTTTGGGTCTCAATCCCATTCAGTGAATGATCACTCTTCACATAGGAATTCTTCTCGGAGGGGCAACTTTAATAGTCATGGGAGTAGGCGTGATCAAGACCGTGATTGGAATGCTTCTCGAAGTTCTAATGCTAGAGATGTTCACTTATCACCACATCAGATAGCTCCGCCCGGGGGTTTCATAAGATCACCATCACCGCCGCCGCCGCCGCCACCACCACCAGCAGGATATATGCCCTTCATTACATCCCCATCTGTGAGACACTTTGGGAACCATATGGGTTTTGATATGACATCTTCATTTTGGTATGTCCCAAGCGGGGTGCCATTAATTTCTCATGCACCACCGCCTCCGCCACCTATGTTTTCTCCTGTTGCTAATTTACCTGCTTCATTACTCAATCAGATAAACTATTACTTCAGTGATGATAATTTGGTGAGAGACGACTTTTTGAGGTCCAATATGGACGATGAGGGTTGGGTTCCCATTACTCTTATTGCTGGTTTTCCTCGAATTCAACAATTGACGGTTAACATCAAGTTGATATTGGATTCCTTGAGAACTTCATCAGTTGTGGAAGTAAAGGACTACAAGGTAAGGAGGCGTTACAGTTGGAAGAAGTGGATACCCAAATATGGTTGGTTTGGCACCGACTCAGGTTCACAGTCCCTGGTTGGATCAACTTACAATACAATCACAACCTCTTTGCAGAAGGTCACATTGGATGAAGCAATTGCTAACAAAAGTAGTATTACGGGTAAGGAAGATTCTTCCACAGGGGCAGTTCCATGTAGAGGTTCATCTGAGGATTTGACTAACCACTCAAAATTGGCCAACGGAGAGTGTATAATTGAAGAAGCTTGCTCAAGCCAGATATGA
>CSS0000273.1
ATGAGCAATACTGCACTTTTAAGTGGATATACAGCAAGTGATCAAGCTCAAAACAATGGTGTTTATATAGTATACATGGGGGCTGCCACTTCACAAAATGGTACCGCAAGGGATGATCACACTCAGCTTCTGACCTCTTTGTCAACAAGGAAACCAAATGCATTGGTACACACCTACAAACGTGGTTTCTCAGGGTTTGCTGCCCGGCTGACCAAGGAGGAGGCAGATTCGATGGCAGAGAGACCTGGAGTGATATCAGTATTCTCTGATCCAGTGTTGAAGCTCCACACGACACGTTCATGGGATTTCTTGAAGTATGAGACCGATCCAGAAGTTGAATCGAAGCCTAGTTCGGACTCTGAGTTGTTGTCTCAGGGATCAGACACCATAATTGGAATCTTGGATACAGGTATTTGGCCGGAGTCAGCAAGTTTCAGTGACAAGGGCATGGGCCCAATTCCGTCAAGGTGGAAGGGGACCTGCATGGAAGGACAAGATTTCAGCTCTTCCCACTGTAACAGAAAATTGATTGGAGCAAGATACTACAATGACCCAGACGACGAAGGATGGACCAATCGGACGCCTAGGGACATGGTTGGTCACGGCTCTCATGTGGCATCAACGGCTGCTGGAGCCCCAGTCCCCGGGGCATCATACTATGGTCTAGCCATGGGGACTGCCAAAGGTGGGTCCCCAGGGTCGAGGATCGCTGTCTACCGTGTGTGTGCACCTGATGGATGTCTTGGGTCTGCTATTTTAGCAGCCTTTGATGATGCAATATCAGATGGTGTTGATGTCATATCCCTATCACTCGGTTCATCACCTGAATTGGCATCCGAATTCTCATCTGATCCGATTGCGATTGGAGCATTCCACGCTGTCGAGAAGGGGATCACCGTGGTCTGCTCCGCAGGGAATTATGGGCCTGAGCCTGGAACCGTTGTGAATGTTGCTCCTTGGATTTTGACTGTTGGTGCCACCAGCATTGACCGTGATTTCGAATCCAATGTTGTGTTGGGTAACAATAAAGTGATTAAGGGTGGAGGCATTCATTTTGGTAACATCCAAAAGACTCCCGTATATCCCTTAATACATAGCCTCGACGCCATGGATGATCAGAGTGACGAAGATGATGGAAGAAACTGTTACCCAGGCACACTAGATGATTACAAAGTGAAAGGGAGGATCGTGATATGCGAGAACGATGAAGTTGAATACATGATCAAAGAGAAAGTTTATGGAATAAAAAGTCAAGGTGGAATTGGAGTAATTATGATTGATGATGAAGAAAAGATTCTTGCTTCTAGTTATGGATATTTCCCAACCTCTATAGTCTCTTCTGATGATGGTGATCAAATACTCAACTATTATTGGTCCATCAGTAAACCAGTTGCAACAATTCTTACAACGGCATCAGTAACAAAATACAAGCCAGCTCCTGTGGTGCCCTTTTTCTCATCTAGAGGCCCTTCTCTCAGCACAGATTGTCTTCTCAAGCCGGACATTGCAGCACCGGGAGTGGCCATTCTAGCAGCATGGCTGAGCAATGACACATCAGAGGCTCTGAAGAACAAAGACCCACCACTCTTCTTTTTGCTCTCGGGAACTTCCATGTCATGTCCTCACGTTGCTGGGATTGCTGCCACTGTAAAATCTCAGTTCCCCACATGGAGTCCCTCTGCAATCAGATCAGCCATAATGACTACTGCAACTCAAACTAACAACATGAAGGGCCCAATAACAGCAGCATCAACAGATTCAGAATCAGTTGCCGCCCCTTATGATTATGGTGCAGGGGAAGTAACTGCAGGAGGGCCATTGCAACCAGGGTTAGTCTACGACGCTGGCATATTCGACTACCTACTGTTTCTCTGTTACTATGGCTACGACACGTCCAAAATAAAAATAATTTCCTCAGCAATTCCAGTAGGATTTATGTGCCCAAACCCAAATAAGAACACTGATTTGATCTCCAACGTGAACTACCCATCAATAGCAATCTCCAATTTCACAAAAAACGAAAAAAAAGTTCATTTTCAGAACCGTCACGAATGTTGGTGTTGA
>CSS0049298.1
ATGTCGTCAACGAGGAAGATCATCCTGAAGAGCTCGGACGGTGAGACCTTCGAGGTCGACGAGGTGGTGGCTCTGGAGTCGCAGACGATTAAGCACATGATCGAGGACGATTGCGCCGATAACGGAATTCCATTGCCGAACGTGACGAGCAAGATCTTATCGAAGGTGATCGAGTACTGCAAGAAGCACGTCGAGACTCCAAAATCCGAAGATCGCGCCACCGGCGTCGAGGACGAACTCAAGACTTTCGATATCGAATTCGTCAAAGTCGATCAGGGCACTCTGTTTGATCTCATTCTGGCAGCAAACTATCTGAATATCAAGAGCTTGTTGGATCTGACCTGCCAGACTGTTGCAGACATGATCAAGGGAAAAACTCCAGAAGAAATCCGCAAAACATTTAACATTCAGAATGACTTCACCCCAGAGGAGGAGGAGGAGGCTGGAGTGTATGGGGATGGTTGTTTCTTGTCACAGTTCATTTTGCAAAACCCTGTAGTTATTAAGGTAGAGTGTCTGAGGGCACTTGGAACAAATTTACCTCACCGGTGGTAA
>CSS0018967.1
ATGGGTTCTACTTGGGAACATGTTGCAGAAGCAGCCAATGTTGTGCAGTTGACTGGGCTAAATGCGGTGGCATTAATTGGGATGATAGTGAAAGCTGCGAGCACTGCCAGGATGCAGAAAAGGAACTGCAAGCAGTTCGCGCAGCATCTGAAATTGATCGGGAATTTGTTAGAGCAGCTCAAGATACCGGAGATGAACAAGTACCCGGAAATGAGGGAGCCACTGGAGCAGCTTGAGGATGCATTGAGGAGAGCCTACGTTCTTGTGAATAGTTGTCAAGAGCGAAGTTATTTGTATTTAATTGCCATGGGTTGGAACATGGTGTATCAGTTCAGGAGGGCCCAGGAAGAGATTGATCGCTATTTGCAGATTATCCCCCTCATTACTCTCCTTGACAATGCCAGAGTCAGGGAAAGAGTGGAATATATTCAGAAGGATCAGCGTGAATACACATTCGAGGATGATGACAGAAGAGTGCAAGTTGCAATTTTGAGTAGGGAGCCCTCAAGAAATGACGCAATGGTACTGAAGAAGAATCTTTCTTGCTCTTATCCAGACTTACCTTTTGATGAAGCACTTAAAAAGGAGAAGGAAAAGCTGAAGGTAGAGCTACAACAATCACAGGCTAACATGGATGTGGGTCAATGTGAAGTGATTCAACGTTTGATTGAGGTCACAGAAAATGTAGCAAGCTCTCCATCAGTGAAAACTTCAAGTCTCAGAAGCTCTCAGACAGCGAAGCCCAAATGCTCAGAGACCAATATTGAGAAAGGATATTCTTCTAATGAGCGTGATTTTAAGAAAAATGATAGCCGGGCCACTTCTAGCATAAAGGTGACTTGTGACTCTTTATTCTGTGCAGAATTACTTCAGTTTCCTCAGGACATGATTTGCTATCTACTAGAGGATCACGTCAGCATGAAGAATGGCATTCAGATCTACTTGGCTGTTGTTCAGAACCTTACTTGTGGAGGCTTGTTTGACGACTTTCTCTCACATTTGTTGTGTTGCTGCTGTGCATTAGTCCAAGAATGGCGGGAAGTGGAGATTCATGAAGCATCTGGTTCAGAGAAAACCAAGACTAGCCCTCCACCGTCTCAATGCATGGAGTCCTAA
>CSS0039974.1
ATGGAACCAGTAGCTTCAGTAGTCGATATACTCAAAGGTTTCGCCAAATCCACCCAAGATTTCGCGGACGGCCTCTTCCACTGCCGCGATAATTCCAATCGCCGTAGTCCGATTGAAATCTTGAAACGGTTGCAACGAGAAGCATTTTCAGATCTCATGAAACTCAGGGACAGGCAAGACAAGGTGGAACGAGTGCTTTCCTTCTACAAGTCTTCAAAGGGAAGTCCATTCCAAGAATCTAGCACCCATGTAAGGGGAGAGGTTGATGTCTTGGGGGCCTTGTTAATGATGGATAATGTTGATCAGGAGAGTTGCGATGCCATAAGTAGAGCCGGAATGAGGACAGGTGTTCATTCAAGGTTCACTTTTGAAACGACCATTCGGCAAAAAGACACTCTAGTGACAGAGTTTGTGGTTAATGGAACAGGCCAGGATGACGTTTTAGGTAGTCCACTTTCACTAGCGAAAGTGTTTTATGCTGCAAATATTAGTGACTGGTTCTCTGTGGTTGCAATTCCAGTAGGAGCTCATTGCCGAGATGTTGCAGTTGCTGTAAATTCTCCTTATGAGAAGAAAAAGGCCCTTACCAACTATTCATCTTTGGGACCACCCCTGTTGAATCAACATAATGGTAGTGCCGTTGGCGTAATGGTGAGAAAAACAAATGTTGTTGCTTCTTTGGCTCAGTTTGTCACTGGACTAGGAATGCATCCTGGTTCTGTTGGATTCATGCGATGTTTCAACACTTTTGGGCAACTTGTCTGTCAACTTCCAAGAAATACAAAACTCTCACTTCTGGGCATACACCAAGTGCCTAAATTTTCAACTCAAAATGTCAGGCTTGGAGCCCTAGCCATGCCAGTAGGCATTTTGAAACATCGTCAAGTTCCTGAAACATCCTCAGAGGCATCTTCTGCAGCCATTGGGACACAGACAGCAGAAATTGTCTCAACAGGATCTATGGCTCTGATGCTGGAAACAGAGCTTGATGAGAGTACTAGAATTGGAGGTTGGCTTGAGATGAAAAGATCTAATCCCAGATATCTACAGTGGGCTGTTTCAATGTCTGATACTCCTGAAGATGATTTTGGATGGGGTTTGAGTTTGGGTGGGTTAATCCAAGGTCCCAGAAGTTTGGACCATTTTCAGGTCGAAGCCTTCCTGAACTTCAACTTTGGTAAGAGATTCAGCTTGCAGCCCGCTCTAGTATATGTGATGGATGGGGCTACCAAATTCCCTGCCCTCATGCTTCAGTCTAGTTGGTCCCTGTAA
>CSS0044176.1
ATGAGGGACAAGAGTCCTAGAATGGGAGAAGACTTCAGTTTGGACACTGGAGAAGCTGTGATAAAGTTGCCAGAGAATGTGACAATACCGGCGGTGTTGATGTTTGGAGATTCAATAGTGGATACAGGCAACAACAACAATCTTGAAACAATTTTTAAGGTCAATTATCCTCCTTATGGCAAGGATTTCATCAGTGGAATACCAAGTGGGAGATTTTGTAATGGAAAGGTCCCCTCAGACTTTTTTGGTATGAATTGGGAATTAAAGAGCTCTTGCCAGCATATCTTGACCCCGAATCTGCAATCTGATGATCTCGCGACTGGAGTGAACTTCGCCTCAGGGGGTGCTGGATTTGATCCTCTAACATCTGAGCTTGCGTCAGTTATATCATTGTCAGATCAGATAGAATTGTTCAAAGAATACATAGCAAGGCTGAAAGGAGTGGTTGGGGAAGAGAGAACAATCACAATATTGGCCAACAGCCTATATGTGGTAGTAGCAGGAAGCAATGACATTACAAATACCTACTTCAATAACCCTATCCGAAAATTGCACTTTGATGTTCCTTCTTACACTGATCTTATGGTCAACTCTGCTTCCAACGTTGTCCAGGAGTTATATGGATTGGGTGCACGAAGAATTGGTGTATTTGGTGTGCCACCAATAGGATGTCTGCCATCACAGAGAACTTTGGCGGGAGGACTCCTCAGAAACTGTGCAAAAATTTACAATGAAGCTGCAACATTGTTCAACACAAAGCTCTCAGTCATGCTAAACTCTTTAAACCACAAGCTTCCCCACGCAAGGATGGTCTACATTGATGCATACAATCTCCCTCTCGATCTCATTCGCAACCCTAGAAAATATGGATTTGAAATTTCAAACAAGGGTTGCTGTGGCACTGGTATTGTAGAAGTGGCATTTTTGTGTTCATTCACTTGTCCGAATGTGTCCGAGTATGTGTTTTGGGATAGTTTTCATCTAACAGAAAAAGCATACAGAATCATCGTCCATCAAATCCTTGAGAAAGACATCCTCAACTTCATCTGA
>CSS0018411.1
ATGAAACTAGTTTTTTCTCAATATTCTTTGCTCTCTTCTTCTTCTGCAAATGCTGCTGTGTTGTTGTGTGTTCTGGTAATGATTTGCAGAAGCAGTGAAGCAGTGGTGAATCTGCCTAAGAATGTGACAGTTCCGGCGGTGATAGCGTTTGGGGATTCCATAGTGGATCAAGGAAACAACAACGTTATCGAAACAATAATTAAGTGCAATTTCCCACCTTATGGGAAGGATTTTGTGGGTGGACCTACTGGCAGGTTTTGCAATGGCAAAACCCCTGCAGACCTCATAGCTGAACAATTAGGAATTAAAGAGTATGTACCAGCATATCTAGATCCACATTTGCAACCTAGTGAGCTTCTCACTGGTGTAAGCTTTGCTTCAGGAGCATCTGGTTTTGACCCTCAAACAGCCCAGATAGTGTCAGTTCTATCAATGTCGGATCAACTAAATTTGTTCAAAGAATACATTGGGAAGGTGAAAGGGATGGTTGGAGAAGAGAGAACAAATTTCATATTGAGTAACAGCTTTTATTTAGTTTTATCTGGAAGCGATGACCTTGCCAACACGTACTTTACAGTTGGCATCAGAAAATTGCAGTACGATATTAATTCTTACACTGATCTTGTCGTCAATTATGCTTCGGATTTTGTTAAGGAACTGTATCAACTGGGGGCAAAAAGGATTGGTTTATTCGGGGCAGCACCAATAGGATGCTTGCCGTCACAGAGAACACTAGCAGGGGGAGAATTGAGAGTGTGTTCTGAGATATACAACCAGGCTGCTCAGTTGATGAACTCCAAGCTCTCTTCTGCTATTACTTCCTACAACAACAATCTCAATGATCCTAAAGCCAGGATTGTCTACACTGATATTTACAATCCTCTGCTTAATATCATTCTAAATCATGACAAATATGGGTTTTCTGTTGCGGATAAAGGGTGTTGTGGGACAGGGAATTTAGAGGTGAGCATACTGTGTAACAAATTGACTGATCCATGTCCAAATGACTCCGTATACGTATTCTGGGACAGCTACCATCCCACAGAGAGGTGCTATAGAGTACTCGTCAATCAGATCCTTCAGTCTAGTCTCAACAAATTCTTCTGA
>CSS0001836.1
ATGCTGTTTTCCGTCATGGAACGAGTCTTTTCTCAATATTCTTTGCTCGCTTCTTCTTTTGCAAATGCTTTTGTGTTGTGTGTTTTGGTAATGATTTGCAGAAGCAGTGAAGCAGTGGTGAATCTGCCTAAGAATGCGACAGTTCCAGCGGTGATAGCGTTTGGGGATTCAATAGTGGATCAAGGAAACAACAACGTTATCGAAACAATAGCTAAGTGCAATTTCCCACCTTATGGGAAGGATTTTGTGGGTGGACCTACTGGCAGGTTTGGCAATGGCAAAACCCCTGCAGACCTCATAGCTGAACAATTAGGAATTAAAGAGTATGTACCGGCATATCTAGATCCACATTTGCAGCCTAGTGAGCTTCTCACTGGTGTAAGCTTTGGTTCAGGAGCCTCTGGTTTTGACCCTCAAACAGCCCAGCTAGCGTCAGTTCTATCAATGTCGGATCAACTAAATTTGTTCAAAGAATACATTGGGAAGGTGAAAGGGATGGTTGGAGAAGAGAGAACAAACTTCATATTGAGCAACAGTTTTTATTTAGTTTTGGCTGGGAGCGATGACCTTACCAACACATACTTTACAGCTGGCATCAGAAAATTGCAGTACGATATTAATTCTTACACTGATCTTGTCGTCAAGTATGCTTCAGATTTTGTTAAGGAACTTTATCTACTGGGGGCGAAAAAGATTGGTTTATTCGGGGCAGCACCAATAGGATGCTTGCCGTCACAGAGAACACTAGCAGGGGGAGAATTGAGAGTGTGTTCTGAGATATACAACCAGGCTGCTCAGTTGATGAACTCCAAGCTCTCTTCTGCTATTACTTCCTACAACAATAGTCTCAATGACCCTAAAGCCAGGATTGTCTACATTGATATTTACAATTCTCTGCTTAATATCATTCTAAATCATGACAAATATGGGTTTTCTGTTGCGGATAAAGGGTGTTGTGGGACAGGGAATTTAGAGGTGAGCATACTGTGTAACAAATTGACTGACCCATGTCCAAATGACTCCGTGTATGTATTCTGGGACAGCTACCATCCCACAGAGAGGTGCTATAGAGTACTCGTCAATCAGGTCCTTCAGTCTAGTCTCAACAAATTCTTCTGA
>CSS0044854.1
ATGGAACGAGTCTTTTCTCAATATTCTTTGCTCGCTTCTTCTTTTGCAAATGCTTTTGTGTTGTGTGTTTTGGTAATGATTTGCAGAAGCAGTGAAGCAGTGGTGAATCTGCCTAAGAATGCGACAGTTCCAGCGGTGATAGCGTTTGGGGATTCAATAGTGGATCAAGGAAACAACAACGTTATCGAAACAATAGCTAAGTGCAATTTCCCACCTTATGGGAAGGATTTTGTGGGTGGACCTACTGGCAGGTTTGGCAATGGCAAAACCCCTGCAGATCTCATAGCTGAACAATTAGGAATTAAAGAGTATGTACCGGCATATCTAGATCCACATTTGCAGCCTAGTGAGCTTCTCACTGGTGTAAGCTTTGGTTCAGGAGCCTCTGGTTTTGACCCTCAAACAGCCCAGCTAGCGTCAGTTCTATCAATGTCGGATCAACTACATTTGTTCAAAGAATACATTGGGAAGGTGAAAGGGATGGTTGGAGAAGAGAGAACAAACTTCATATTGAGTAACAGTTTTTATTTAGTTTTGGCTGGGAGCGATGACCTTACCAACACATACTTTACAGCTGGCATCAGAAAATTGCAGTACGATATTAATTCTTACACTGATCTTGTCGTCAAGTATGCTTTGGATTTTGTTAAGGAACTTTATCTACTGGGGGCGAAAAAGATTGGTTTATTCGGGGCAGCACCAATAGGATGCTTGCCGTCACAGAGAACACTAGCAGGGGGAGAATTGAGAGTGTCCAGGATTGTCTACATTGATATTTACAATTCTCTGCTTAATATCATTCTAAATCATGACAAATATGGGTTTTCTGTTGCGGATAAAGGGTGTTGTGGGACAGGGAATTTAGAGGTGAGCATACTGTGTAACAAATTGACTGACCCATGTCCAAATGACTCCGTGTATGTATTCTGGGACAGCTACCATCCCACAGAGAGGTGCTATAGAGTACTCGTCAATCAGGTCCTTCAGTCTAGTCTCAACAAATTCTTCTGA
>CSS0024087.1
ATGAAACTAGTCTTTTCTCAATATTCTTTTCTCGCTTCTTCTTCTGCAAATGCTTTCGTGTTGTTGTGTGTTTTGGTAATGATTTGCAGAAGCAGTGAAGCAGTGGTGAATCTGCCTAAGAATGCGACAGTTCCAGCGGTGATAGCGTTTGGGGATTCAATAGTGGATCAAGGAAACAACAACGTTATCGAAACAATAGTTAAGTGCAATTTCCCAACTTATGGGAAGGATTTTGTGGGTGGACCCACTGACAGGTTTTGCAATGGCAAAACCCCTGCAGACCTCATAGCTGAACAATTAGGAATTAAAGAGTATGTACCGGCATATCTAGGTCCACATTTGCAGCCTAGTGAGCTTCTCACTAGTGTAAGCTTTGCTTCAAGAGCCTTTGGTTTTGACCCTCAAACAGCTCAGATACAATCAGTTCTATCGATGTCGGATCAACTAAATTTGTTCAAAGAATACATTGGGAAGGTGAAAGGGATGGTTGGAGAAGAGAGAACAAACTACATATTGAGTAACAGCTTTTATTTAGTTTTAGCTGGGATTGGCATCAGAAAATTGCAGTACGATATTAATTCTTACACTGATCTTGAACTGTATCAATTGGGGCCGAAAAGGATTGGTTTATTCGGGGCAGCACCAATAGGATGTTTGCCATCACAGAGAACACTAGCAGGGGGAGAATTGAGAGTGTCCAGGATTGTCTACACTGATATTTACAATCCTCTGCTTAATATCATCCTAAATCATGACAAATATGGGTTTTCTGTTGCGGATAAAGGGTGTTGTGGGACAGGGAATTTAGAAGTGAGCATATTGTGTAACCAATTGACCGATACATGTCCAGATGACTCTGTGTACGTATTCTGGAACAGCTACCATCCCACAGAGAGGGGATACAGAGTACTCGTCAATCAGATCCTTCAGTCTAATCTCAACAAATTCTTCTAA
>CSS0033408.1
ATGCAACAAGGTGACTATAGCTCTGTTTCCTACTACCAATACCCTCCAAACCCAAACCCAAACCCAAACCCAAACCCAAACCCAAACCCTAATCCCCCAATCGATCGTCACCACCCAAACCCTTTGCCATCGACCTACGCCTCTGCACCTCCCTTCTCCACCACCTATTCTCCCTCCGATTACCCATTCACCCATTCACCTTATCCCCCAAATCCCGATCTTCTCCCTCCCATTGCTCCTTCATACAACCCAATTCCAAACCCTAACCCTAACCCTAACCCCAATTTGCAGTCCTTCACTCCCTCCCCGTTTCAACCTTCGTCTTCTTTCCCATCATACGATCAGCATACCCCGTACCAACGAACCCCCCAGCAACAACCCTACGATCAGCATCACACGGCTTCTCCATCTTCGTTCCCTCCAAACCCTAATCCCAATGCGTACTTGTCCCCATACAATTACCAAGGCTCTTCAGTTCCATCGGTATATGAGAATTCGTATGAGAGTAATGTGAAATTTGATCCAAGTGGGGGCTATTTTGATGATCCTTCAGGTGGGTTTGTAGGTGGTTATGGTCGGAGTCGGTCCGATTTGGGTCCGGATTTATATGGGAAACGATCGGACGTTGATTCGGGTTCATACCGTGACAATGGATATGGTGATGGTGTGTATGCTTATCAAGGGGGTAAGGTGGAACCGTATGGTGCTCGGGGCACCGCACCCAAGTCTTCGACTTGGTCAGCTTTCGATGATTTTGGAAGGCCAATTAGTGTCCCCCCTGCGAAAGATCATCGGAGTTCGGCCAAGATTGTGAGGGCAGTCCCTAAGGCTGATACCCAGCAAGATGTGAAAAGTGGGGTGCAGAAGTTTAGGGTTAAGCTCTTGCCAGAAAGTGGAAGCCAGAGCACAGTGGATGTTCTTTGCCAGATTGGTTTGGATGGGATTCGTATGCTTGATCCCAATACAAGCCGAACATTGAGAATATATCCTCTTGAGGCGGTAACCAGATTCGAGGTGTTTGATCCATCCACCTTTGCATTTTGGTCCAAAAGTTCTGTGGATATTGAGCCAAGGCGTATCAGACTGCAGTCAAACAGTTATACTACCAACACTATTCTGGACATACTCAAGGAGATGGGTGGAAGTAGCAACCCTTCTGATTCCTTGAAGCCGATTGAACAGCCTGCTGAGAAGAAGAAAGGTTTGGCTGATTGGATGAACTTGATGAAGCCTGGAAATGAGGAGAAAGATCACTGGGTTCCTGATGAAGCAGTTTCCAAATGTACAGCTTGTGGGACGGACTTCAATGCTTTCATGCGCAAGCATCACTGCAGGAATTGTGGAGATATTTTTTGTGACAAATGTACCCAGGGTAGAACTGCTCTTACAGCTGATGAGAATGCTCAACCTGTTCGAGTTTGTGATCGATGCCTGGCAGAAGTTACTCAAAGGTTGAGTAATGCTAAGGAAGTAGCCAGCAAATCAGCTGGATTGCGGAGTCATGAGGATCTTGCCAAGAAGCTTCAGGATGAGATGGAAAGAAATCGCAAGTTGAAGTGTCCTACTTGCACAGTTCATTTACAGGTTCAAGTGCCCAGCACTGGTTCTGAGACCATAGAGTGTGGTGTTTGCCAGCATCCATTCCTTGTAAGCGCCCACTGA
>CSS0016648.1
ATGAAGAGGTTCAGCAGACTTGGCGGTGCCATTGGCCGCGCCATAGACGGCGGCGCCACCGCCGTCACGGGCGGCTCCGCCACTACTACACACCTGTTTCAACAATCGAAGCTATACGGTAGCGGCTTCTCTTCCGTGAAGCAGCCTCGTTGGTTTTCTCCTCATCATTCCATTGCGAAGCACTCGACGCCGCGCTCCGCCGAAGAATGCGTCGCCGGAACTATGTTCTTCTCCGTCGCCGCCTCCTCCTCCTCCTCCTCACTCGCTGAAGATGTCCATGATGCCAAGGAACTGCCTCCTCAGTCCATGAAGTTGTTCAACCCCAAAGACGTCGTCCTTTATCAGTACCAAGCTTGCCCCTTCTGTAATAAAGTGAAAGCTTTCCTGGATTACCATGACATTCCTTACAAAATTGTGGAGGTCAACCCCATCAACAAGAAGGAAATCAAATGGTCTGATTACAAGAAGGTCCCCATACTGGTTGTTGATGGTGAACAGATGGTTGACTCATCAGACATAGTTGATAAGTTGTTTGAAAGGATCCATCCCGAGATATCTGTTGACTCTGCCTCGGATGGTGACGAAGAAAGGAAGTGGCGTGGGTGGGTGGATAATCACTTGGTGCATGTCTTATCACCAAATATATATCGAACTACTTCCGAGGCTCTCGAGTCATTTGACTATATTACAACCCATGGCAATTTCAGCCTCACTGAAAGGATAGTAGCAAAGTATGCTGGAGCTGCAGCCATGTATTTTGTTGCAAAGAAACTAAAGAAGAAACACAATATCACTGATGAGCGTGCAGCCTTGTATGAAGCTGCAGAGACATGGGTGGACGCTCTGAATGGTCGAAAATATCTTGGTGGGTCAAACCCAAATCTAGCTGATCTTGCGGTCTTTGGCGTCTTGAGACCTATTCGCCACCTCAAGTCTGGTAGAGATATGGTGGAGCACACGCGCATTGGTGAATGGTACACTAGAATGGAAAGCACAGTGGGAGAGCCTTCTAGAATAATGGCATAA
>CSS0036757.1
ATGGCTTTCTCTGTAACATCAAAGATCTTTGTTCTTCATTCATCGTTATGCTTGCATCTTTGGTCTCCCCTAGCCCTCTATTCTAAATTTGTTCTTTCTGGTGCTTTAAAGCTCCAGAGGGAAAGCGAGAAAGTCAAGGCAGAACAGAAGAAAGAAAGGAAAAGGGAGAAGAAAGAGAAAAGGAGAGAAAACAAAGCAAATGTGAAGCCAAATGTCAGCGAACTTGGTCATGGTGAAAAAATAAAGCGTAATGATGAAAAGACTCGCAAATCGGAGCCAAATGTCAGCAAACTTGGTTGTGGTGAAAAAATAAAGCGTAATGATGAAAAGACTCGCAAATCGGAGCCAAATGTCAGCGAACTTGGTCGAGGTGAAAAAAGAAAGCATAGTGATGAAAAGACTCGAAAATCAGAGAAACATAGGGTAGATTTGAAAGGCAGGATCATTCAGAATGGTAGAGAGCAAGAAGCTGAACAGTTGGAGAAGAGTGGCCTCACCGAAGAACACGAGCAACCTACCTGTCCACAAAACCCCAGCTACTCGTCGGAAAGCATCCAAAACAGCAACAAAAGGAGGAGGCAGGCCTCTCCTGTGAGTGGCATTCATACTAATGGAAACATCATAAGGATTCGACTACCTTCACTAAAGCATAAAGAATCTGATGTTCCAGTCAGTGAAGAGAGGCTCCAGACTACTACTGGGAGGACAGAGTCAACTGGCAAACACAATCCTGATATTTTTCGTGGACAGTCTCAAGAAGTGTTCTGTTTGACTTCCGTGGAGAATGATAAAATTCGACTACCTTCCCAAAAGCTTAAAGAATCTGATGTTGCAGTCAGTGAAGAGAGAATCCGGACTACTTCCGGGAGGATGAAGTCAACTGGCAAACACAATTCTAAAATTTTGCTTGGACCGTCTCACAAAGAGTTCTGTTCTAATTCCACAAAGAATGATGCATCTGTGGGAGCACTCTCTTCGAGACTTGATAAAGAGCAAAGTAGTTCAACTTCTGGGGGAATACGAATTTTTGGTCGAGATAATTTGCAGGCTACTCCTGTGCCCACATCTTTTGAAAAGGGTATTCAAACAGTTGCATCACTTTACAAAGATCTAGTTGAGAATTGGGTTCCCCTTCCCCCACAACTCCTACAGGGTGAGCAAACAGATCTTGATGAACTAGAATGGCTTTTTCAGAAAAAGCATCAAGACGAGGAAAGATCTACTGAAGTTAACGGTGATGCATCGTGTAGAGGCGGCTCAACCTTGTGGCCCCGTGCCCTGTACATGCCCGAGGCTGATATATGGGCTTTACCCTTCACAGTTCCTTTTTAA
>CSS0032290.1
ATGATCGCGAATGGAATCGAAGACGAGGACAAATGGCTCGCCGAAGGCATCGCAGGGATTCAACACAATGCTTTCTATATGCACCGCGCACTGGACTCCAACAATCTCAGAGAAGCCCTAAAATATTCGGCGCAAATGTTGTCTGAGCTCCGAACATCTAGACTATCTCCACACAAATACTTTGAACTCTATATGCGAGCCTTTGATGAATTGAGAAGACTTGAAATCTTCTTTAAAGAGGAAGATAAACATGGTTGTACGGTCTCTGACCTCTATGAACTCGTCCAGCATGCTGGAAACATTTTACCCAGATTGTATCTCCTTTGTACAGTAGGATCTGTTTACATTAAATCAAAGGATGCTCCTGCTAAGGATGTCCTAAAAGACCTTGTTGAAATGTGTCGTGGTGTTCAACATCCTATACGTGGGCTCTTTTTGAGGAGTTATCTTGCTCAAGTCAGTAGAGATAAGTTGCCTGATATTGTTTCTGAGAAAGAAGGAGATGCTGAAACTATCATGGATGCTGTAGAATTTGTGCTGCAAAACTTCATAGAGATGAATAAACTTTGGGTCCGGATGCAACTTCAGGGACCGGTCCCAGTAAAAGAGAAACGGGACAAGGAAAGGAGCGAGCTTCGTGATCTCGTTGGAAAAAATTTGCACGTTCTCAGTCAGATAGAGGGCGTTGACCTTGAAATGTACAAAGATACCGTTCTTCCCAGAGTCTTGGAGCAGGTCTTTCCAGATGAGTACCACTTGCAGACTCTTGAGGCAGTTCCAGCAGTTGACGTCAAGACAGTGTTGTCACGACTAATGGAGAGACTGTCAAACTATGCAGCTTCAAGTCCAGAAGTGTTACCTGAATTTCTGCAAGTGGAAGCTTTTGCAAAATTAAGCAGTGCCATTGGGAAGGTGATAGAAGCACAGGTTGACATGCCTATCGTTGGTGCGATTACTTTGTTTGTCTCTCTTCTCACATTTACTCTCCGTGTTCATCCTGACCGGCTTGATTGTGTGGATCAAGTGCTGTGTGTTAAGAAACTTTCCGGAAAAGCAAAGCTTGAAGATAGTAAAGCAACAAAACAAGTTGTTGCACTTTTGACTGCTCCATTGGAGAAGTACAATGATATTGTAACTGCCCTGACACTTTCTAATTATCCCCGTGTCATGGATTACCTTGATAATGGAACAAATAAAGTCATGGCAATGGTTATTGTTCAAAGCATTATGAAAAACAACACTTGCATTTCTACTACTGATCAGGTTGAGGTATTGTTTGAATTGATAAAAGGGCTTATAAAGGATCTAGATGGAACTTTGGCGGATGAGCTTGATGAGGAGGATTTCAAAGAAGAGCAAAATTCTGTTGCTCGCCTTATACACATGTTGAATAATGATGATCCGGAGGAGATGTTAAAGATTATATGTACTGTAAGGAAGCATATTATGACTGGAGGTCCAAATCGCTTACCTTTTACTGCCCCTCCTCTTGTTTTTTCGGCACTTAAGTTGGTCAGACGACTGCAAGGTCAAGATGGAGAAGTAGATGGGGAAGAAGTTCCTGCGACACCAAAGAAAATTTTCCAGCTCTTAAATCAGACTATTGAGACTCTTTCATCTGTTCAGTCACCTGAACTGGCATTACGGCTGTATTTGCAATGTGCTGAGGCTGCCAACGACAGTGATCTTGAACCAGTTGCTTATGAATTTTTCACTCAAGCATTTATGTTATATGAAGAAGAAGTTGCGGATTCCAAAGCCCAGGTGACTGCAATCCACCTTATAATTGGAACTCTACAGAGAATGACTGTATTTGGTGTTGAGAATAGGGATACCTTAACACACAAGGCCACTGGGTATTCGGCAAAGCTTTTGAAGAAGCCTGATCAATGCAGAGCAGTTTATGCATGTTCACATCTGTTTTGGGTTGATGACCAAGATGGAATCAAGGATGGAGAAAGGGTCCTACTATGCCTGAAGCGGTCATTAAGGATTGCAAATGCTGCACAACATATGGCCAATGTTGCACGGGGTAGCAGTGGTCCAGTTACACTCTTTGTTGAAATTTTGAACAAGTACCTCTACTTTTTCGAGAGGGGAAACCCACAGGTAACGGGTGAAGCAATTCAAAGCCTTATAGAACTAATCAAAACTGAGATGCAAAGTGACACCACAACACCAGATAAGGCTTCAAATGCTTTCTTTGCCGGTGTGTTACGGTACATTCAGTTTCAGAAACAGAAAGGCGGAGCAATGGGCGAAAAATATAGTACCATCAGCGGGTGGAGTGAAGCTGGCATTGGGATGGGCGACCAGAGGGGAATCTTGAATGGATTTGGTTTTGTCATCTTCACTCTAAAGATAGTACAATTTAATCGAAAAACACAAACGCAAACCGTACATCACAGAGATGAACAGTCTGGTCTGGGAAAGGATGTACAGTCTGGTCTGGGAAAGGGTGATGCAAGCGTTGTAAGGATACATGATACTTATTGTATAAATACACATGATGATAAGAACTAA
>CSS0008890.1
ATGAGTGCGTCGAGGTTCATAAAGTGCGTCACGGTTGGTGATGGTGCTGTTGGAAAAACCTGCATGTTGATTTCATACACCAGTAACACCTTCCCTACGGATTACGTGCCAACTGTTTTTGACAATTTCAGTGCAAATGTGGTTGTGGATGGGAGCACAGTCAATCTAGGTTTATGGGACACTGCTGGTCAGGAGGATTACAATAGATTAAGACCTTTGAGTTATCGTGGGGCAGATGTATTTCTTCTTGCATTTTCTCTCATTAGCAAGGCCAGTTACGAAAATGTTGCAAAGAAGTGGATTCCTGAACTGAGGCATTATGCACCAGGTGTTCCAATAATTCTTGTTGGAACAAAGCTTGATCTTAGGGATGATAAACAGTTCTTTGTAGATCACCCCGGTGCAATGCCCATTACCACAGCTCAGGGAGAGGAGCTGAAAAAACTGATTGGAGCTCCTGCCTACATAGAGTGTAGTTCGAAGACACAGCAGAATGTGAAAGCAGTTTTTGATGCAGCCATTAAGGTAGTGCTCCAACCACCCAAGCAAAAGAAGAAGAAGAGAAAGGCACAAAAGGTCTGTTCCATATTATGA
>CSS0012075.1
ATGGAAGAGCTGGAACTTCCCTGTGTCAAAAATTCTGAGCAGAACACGCTTCCCAAATCAGATCCGTCATCAGATTCAAATTCAACCACAAATGAGAGTGTTTCATTCACTGGACTATTTGTTGCAGCAGACACACTGGACTGTGTTTTGATGTTCTTTGGAAGCATTGGGGCTTGCATTCATGGCGCTGCACTTCCTGTGTTCTTCGTTTTGTTTGGCCGCATGATTGATTCTTTGGGGCATCTTTCTTCAGACCCTCATAGATTATCTTCAGAAGTCTCCAAGCATGCTCTGTACTTGGTCTATCTTGGACTTGCTGTGCTGGTATCAGCATGGATGGGTGTTGCATTTTGGATGCAGACTGGGGAGAGACAAACTGCTCGTTTACGGTTGAAGTATCTACAGTCAGTGTTAAAAAAGGACATTAGTTTTTTTGATACAGAAGCCAGGGACAAAAATATAATTTTTCACATATCAAGTGATGCAATACTGGTGCAGGATGCCATTGGCGACAAGATAGGCCATGGTTTGCGTTATCTTTCCCAATTCTTTGTTGGGTTTGCCTTTGGATTTACTTCAGTATGGCAGCTTACACTTCTCACCTTGGCTGTCGTTCCATTGATAGCTGTTGCAGGAGGGACTTATACTATTATCATGTCTAACTTATCAGAAAAAGGCGAGGCTGCTTATGCTGAAGCCGGGAAAGTAGCAGAAGAGGTAATTTCACAGGTTCGTACTGTATATTCATTTGTGGGTGAGGAAAGAGCAATTGAAACATACTCCAAGTCACTTCAAAATGCCCTTAAACTGGGGAAGAAGAGTGGGCTCGCAAAAGGACTCGGTGTTGGCTTTACCTATGGCTTGTTGTTCTGTATACTTGTCAGGCATAAAGACACTAATGGTGGCAAAGCATTCACAACAATCATCAATGTCATCTTCATGCTCTCGGGTCAAGCTGCTCCAAGCCTGGCTGGCATAGCGAAAGGCCGGGCTGCTGCTGCAAATATCATAAGCATGATTGAAGGAGATTCTAACTCTTCTAAAAGATCAGATGATGGGATAGTACTACCAAAGGTGCTTGGGCATATTGAATTTTGTGATGTTGGTTTTGCTTATCCCTCTAGACCTAACATGGTCTTCAAAGATCTAAGCTTTTCAGTTGGTGCTGGAAAAAGGTTTGCAGTTGTTGGTCCTAGTGGTTCAGGAAAGAGCACCATTATTTCCATGATTCAACGATTCTATGATCCTACTTCAGGTAAAATATTGTTGGACGGACATGATTTGAGGAGTCTTCAGTTAAAATGGTTGAGAGAACAGATGGGGTTGGTTAGTCAAGAACCGGCACTCTTTGCGACAAGTATAGCTGGGAACATTTTGTATGGCAAAGAAGATGCAGATATGGATAAAATCATTGAAGCTGCCAAAGCTGCAAATGCACATTCTTTTGTTCAACACTTGCCAGATGGTTATGATACTCAGGTGGGAGAGGGAGGAACTCAGCTCTCTGGAGGGCAGAAACAGAGAATTGCCATTGCAAGAGCAATGTTGAGAGACCCAAAGATATTACTTCTAGATGAGGCAACAAGTGCTCTTGATGCAGAATCAGAACTCATTGTTCAGCAAGCACTCAATAAAGTAATGTCTGATCGGACAACAATGGTCGTTGCACACAGATTATCTACTATCCGAGATGTAGACACAATCATTGTCCTCAAGATTGGGCAGGTTGTTGAAAGTGGGACTCACTCAGAGCTGATATCCAAAGGTGGGGAATATGCAACTCTAGTCAGCTTGCAAGTAACAGAACACACAAAAAGTCCAAACAATGCCAGTGGAACTTCTGAGGTTTCTAACTCTCACGAATACCCTGACACTCAAATTCATCACCAGGGGTTTAAGCAAATCAACGTAAGAGAGCCACTACCAAATGATCATAATGTGGCCTCACCGAGCTCTGCTTCAACTCCAACAGTATGGGATTTAGTTAAATTAAATGCGCCAGAATGGCCGTATGCAATGCTTGGGTCAGTGGGTGCAATTCTGGCAGGCATGGAGGCTCCTCTATTTGCCTTTGGAATTACTTACATCTTGACGGCATTCTATTCCCCTGATGTTGCTCAAATCAAACACGAAGTCCGACAGGTTTCACTAATTTTTTTAGGTGTAGCTATCATTACAATTCCAATATACTTGTTACAACACTACTACTATACTTTAATGGGAGAGCGCCTCACTACCCGCATTCGCCTATTGATGTTCTCAGCTATTCTTTCCAATGAGGTTGGTTGGTTTGATTTGGATGAGAATAATACTGGCTCGCTGATATCAAAGCTAGCAGCAGATGCAACATTAGTAAGAAGTGCACTTGCTGATCGTCTATCAACGATTGTGCAGAACATTGCTCTCACTGTCACTGCATTTGGTATTGCCTTTGTGTTAAGTTGGCGCTTAGCAGCTGTTGTTATTGCCACCTTTCCGCTACTTATTGGATCCTCCATAGCCGAGCAATTTTTTCTTAAGGGATTTGGAGGAGATTATACCCGTGCCTACTCACGAGCTACTGCAGTGGCACATGAAGCGATTGCCAATATCCGTACAGTTGCTGCATTTGCTGCTGAAGAAAGGATTTCAATCCAGTTTGCTTCTGAACTAAACCAACCAAACAAGCAGGCACTTCTGCGCGGACACATATCAGGTTTTGGGTACGGTGTGTCACAGCTTTTCGCCTTCTGTTCTTATGCTCTTGGCCTTTGGTATGCATCAGTTCTGATCAAGCGCAAGGACTCAAACTTCGGAGACATCATCAAGGCCTTCATGGTCTTGATAATCACGGCAATGTCAGTGGCAGAGACCCTCGCTCTTGCCCCTGACATTGTAAAGGGATCGCAAGCACTCGGGTCAGTTTTTGATATTCTCAAGAGGAAAACAACAATAGACCCCAATGGTTCTAGATCAAGGGTCGTGACTCAAATCAATGGAGACATAGAATTAAGGAATGTGACTTTCAGGTACCCTACAAGGCCTGACATAGCCATTGTCAAGGACTTAAATTTACAGATTTTAGCAGGAAAGAGCCTGGCAATAGTAGGACAAAGCGGGTCAGGGAAGAGCACTGTGATTGCGCTGGTGATGAGATTTTATGATCCCACTTCAGGCACGGTCCTGATCGATGGATTTGACATTAAGGCCTTAAATTTAAGATCATTGAGGATGAAAATAGGCCTAGTACAGCAAGAACCGGCATTGTTTTCAACCACGATTTACGACAACATCAAGTATGGAAATGGAGAGGCAACGGAGATTGAGATAATGAAGGCTGCAAAAGCAGCAAACGCGCACGGGTTCATAAGTAGAATGCACGAAGGATACCAAACTATGGTGGGTGATAGAGGAGTGCAGTTGTCAGGGGGACAAAAACAGAGGATTGCTATTGCCAGAGCAATATTGAAAGACCCTTCAATTCTTCTTTTGGATGAAGCAACAAGTGCATTGGACACAGCGTCGGAGAGACAGGTCCAAGAAGCGCTTGATCGGCTTATGGAAGGTCGAACGACGATCTTGGTGGCTCACCGGTTGTCGACAATTTGTGATGCAGACTGTATTGCTGTGCTGAAACAGGGGAAGGTGGTTGAAAGTGGAAGCCACGAGGAGCTCATCAGCAGAGCAGAGAGTGTATACACAAAGTTAGTTAGTCTGCAACAGGAAAAAAGCAAACAAGTTGTTGATTAA
>CSS0031900.1
ATGGAGGCAGCTTTGTTACATTCGTCTCCAGATCAATCAATCTCTCCCAACAAGCAGTTCACAAACCGTAAGAGAAACAATCAGCCTCTCATTTCACGAAGCTCTGCGAACTTCACTCCTTCGAACTTCCATGGCGGTCTTCTTCACGCGCCGCGTCGTTCTCTCTCACTTCTCAATCCTCAGCCACCTCTTCTTCCTCTTCCGATCCCCAAACCTAACATTAACCCTCTCAGCAGAGGCCTTTCGTGCCCTTGCAAAAAAATCAAAAACCGAAAGAAATCGAAGACGCCAGTGAATTCAGATTCAAAACCAGATCTGAAATCGACGGAGTGTGTGCTTATTGGAACGACTAACCCGTTGGGACCCGACCCGAAGGATGTTTCTAGGGTTCTGTCATTATCGGCTGAGAAGGTCTCAGATTTATCGGAGGTGTTTAGTCTCTCTCCTCCGCCAAGCAGCTTGCCTTTGCCGACTTTTTCACTCAGGCCGAAGCTCAGTTGCAGCAACCCTGAGGCTGCCGGAATCGATGGCGGAGCGACGGACAATCTCCGGCGGATTCTCCGACTCCGGTGA
>CSS0037397.1
ATGGAGGCAGCTTTGTTACATTCGTCTCCAGATCAATCAATCTCTCCCAACAAGCAGTTCACAAACCGTAAGAGAAACAATCAGCCTCTCATTTCACGAAGCTCTGAGAACTTCACTCCTTCGAACTTCCATGGCGGTCTCCTTCACGCGCCTCGTCGTTCTCTCTCATTTCTCAATCCTCAGCCACCTCTTCTTCCTCTTCCGATCCCCAAACCTAACATTAACCCTCTCAGCAGAGGCCTTTCGTGCCCTTCCAAAAAAATCAAAAATCGAAAGAAATCGAAGACACCAGTGAATTCAGATTCAAAACCAGATCTGAAATCGACGGAGTGTGTGCTTATTGGATCGACTAACCCGTTGGGACCCGACCCGAAGGATCTTCCGAAGGATGTTTCTAGGGTTCTGTCATCATCGGCTGAGAAGTTCTCAGATTTATCGGAGGTGTTTAGTCTCTCTCCTCCGCCAAGCAGCTTGCCTTTGCCGACTTTTTCACTCAGGCCGAAGCTCAGTTGCAACCCCGAGGCTGCCGGAATCGATGGCGGAGCGACGGACAATCTCCGGCGGATTCTCCGACTCCGGTGA
>CSS0029981.1
ATGGGTTTTTTGAGTACTATAATGAGTTTCTTTGGATTTGGAGTGGGAATCACAATTGGGATCGTGATTGGGTATTATCTATTTATCTATTTCCAACCAAGTGATGTCAAGGATCCAGTTATTCGTCCATTGGTTGAGCAAGATTCTCAAACTTTGCAACGCTTGCTTCCAGAGATACCTATTTGGGTGAAAAATCCAGACATTGACCGTGTTGATTGGCTTAACAAATTTATTGAAACAATGTGGCCTTATTTGGACAAGGCTATCTGCAAGACTGCAAAAAATATAGCAGAGCCCATCATTGCTGAGCAAATTCCAAAATACAAAATTCAGTCAGTTGGATTTGAAACTCTTACCTTGGGCTCCCTACCTCCTACTTTTCAAGGAATGAAAATCTATGTAACTGAGGAGAAAGAGTTGATAATGGAACCATTCATGAAGTGGGCAGGAAATCCTAACATCAATATTGCAGCTAAGGCATTTGGTTTGAGAGCCACTGTTCAGGTGGTTGATTTTCAAGTATTTGCTTCTCCACGCATTACCTTGAAGCCATTGGTTCCAAGCTTTCCTTGTTTTGCCACAATATTAGTCTCTCTCATGGAGAAGCCACATGTGGACTTTGGTTTGAAAGTGCTAGGTGCAGATGCTATGTCCATTCCTGGCCTGTATAGTTTTGTTCAGGAGCTTATCAAAGATCAGGTTGCTAATATGTATCTCTGGCCCAAAACCCTTGAGGTACAAATTATGGATCCTACAAAAGCCTTGAGGAGACCTGTTGGGATTCTTAACGTGAAGGTCGTGAGAGCAATGAAGCTTAAAAAGAAAGACCTTTTGGGGGCATCGGATCCTTATGTGAAGCTGAAACTTACTGAGGACAAACTTCAGTCGAAGAAAACAACTGTGAAACACAAAAAATTGAACCCGGAATGGAATGAAGAATTTAATTTGGTCATTAAAGACCCTGAATCTCAAGCTTTGGAGATCCATGTATATGACTGGGAGCAGGTTGGGAAGCACGATAAGATGGGCCTAAATGTAATACCATTGAAGGAACTTACACCTGAGGAGTCAAAAGAGATGACTGTTAGTCTGCTAAAAAACATGGACCCGAATGATGTTCAAAATGAAAAATCACGTGGACAGATTGTTCTTGAATTGATGTACAAACCTTTTAAGGATGATGAGATACCCAACGAAACTGAAGATTCAAATGTGGTGGAAAAGGCTCCTGAAGGAACTCCTGATGGTGGAGGTTTGCTTGTAGTAATTGTCCATGAAGCTCAGGATCTAGAAGGGAAGCACCACACAAATCCTCAAGTGCGTCTACTTTTCAGAGGGGAGGAGAAAAGAACTAAGCCTATAAAGAAAAACAGAGATCCAAGATGGGAAGAAGAGTTTCAATTCATGCTGGAAGAACCACCAACTAATGACAGAATTCATGTGGAAGTTGTCAGTACCTCTTCTAGGATGGGTCTACTCCATCCCAAGGAAACTCTGGGCTATGTGGATATAAACCTCTCGGACGTTGTTAGCAACAAAAGAATCAACGAGAGATACCACCTCATTGACTCTAAGAATGGCCGAGTTCAGATAGAATTGCAATGGAGGACTTCATCTTGA
>CSS0035631.1
ATGGGGAGGTCTCCTTGCTGTGAGAAAGCTCACACAAACAAAGGAGCTTGGACCAAAGAAGAAGATGAGAGACTTATTTCCTACATCGGAGCTCACGGTGAGGGCTGCTGGAGATCCCTTCCGAAAGCTGCCGGTCTCCTCAGATGTGGGAAAAGTTGCAGACTGAGGTGGATCAATTATCTCCGCCCAGACCTCAAGCGCGGTCATTTTACTCCTGAAGAAGATGAACTCATAATCAACCTCCATAGCCTTCTTGGTAACAAGTGGTCTCTGATAGCTGGGAAGTTAGCTGGAAGAACTGATAATGAAATAAAGAATTACTGGAACACCCATTTGAGAAAAAAGCTACTGAGCAGAGGGATTGATCCAGTCACACATCGGCCACTGAATGAGCCAACAACCACAACAACCTCATCCTCTAATTCTACAACACTAATATTTTCTGCTGTCGAAGATAAAAAGGAGGGGGAGGAGAATTATGAGGTAATAATTGGGTGTCAAGAACAGAAAAACACAAGCCAAGAACAATGTCCTCCTCAATTAAATCTCGAGCTTCGCATTAGCTTGCCTTCCCACCATCCACCACCACAGCTTCCATCATAG
>CSS0019506.1
ATGGGGAGGTCTCCTTGCTGTGAGAAAGCTCACACAAACAAAGGAGCTTGGACTAAAGAAGAAGATGAGAGACTCATTTCCTACATTGAAGCTCACGGTGAGGGCTGCTGGAGATCCCTTCCGAACGCTGCCAGTCTCCTCAGATATGGGAAAAGTTACAGACTGAGGTGGATCAACTATCTCCGCCCTGACCTCAAGCGCGGTCATTTTACTCCCGAAGAAGATGAACTCATTATCAACCTCCATGGCCTACTTGGTAACAAGTATGAAACCTCCCCAACTCTTTGTTCACTTTACTTGATTAACTAA
>CSS0031229.1
ATGAGAACACTTTCGTGTGATCTTCTTCTGCTCCTCCATATTTTTGCTATCTCTCTCTTATTTTCACGCTCTTCTCGTGCCTACTCTGACCTTGAACTTCTGTTGAAGCTCAAGTCCTCCATGATCGGCCCGTCTGGCTCAGGACTCGATGACTGGGTTTCAGACTCCCCATCTTCATCTCCCACCTCGCATTGTTTTTTCTCTGGAGTTTCATGTGACGAGCACTCACGAGTCACCTCTCTCAAAATCTCTTCTCTCCCTCTGTTCGGAACCATTCCGCCGGAGATTGGCCTTTTCACCAGTCTAATCAATCTCACTCTCGTCGCCGACAATCTCACCGGTCATTTACCGATTGAGATGTCGAAATTAACCGCTATCAAGTTCATAAACCTCTCAAGCAACACCTTCATCGGTGAGTTCCCCGGAGAAGTCGTTGCCACCATGTCGGAGCTTGAATCGCTCGACGTGTACAACAACAACTTCACCGGGAAGCTCCCGACGGAGTTTGCGAAGCTGAAGAAACTGAAAACTCTTCATCTCGGCGGAAACTTCTTTTACGGCGAGATTCCGGAGGCTTTTACTGAGATACAGAGCTTGGAGAGCTTAGGGTTACAGGGAAACGAACTTACCGGGACCATTCCGGCGAGTCTGGCTCGGCTGTCGAATCTTCAAGAACTCTGTCTCGGTTACTTTAATCAGTACGAAGGAGGTATTCCTCAGGAGTTAGGATTGATGACAAATCTCCGACTCCTTGATCTCGGTGGCTGTAACGTGTCTGGTGAGATTCCTGCGAGTCTGAGCAATTTGAAGATGCTTCACACTCTGTTTCTCCAATTCAATCAACTCACAGGTCTCATTCCTCCAGAACTCGCCGGTTTAGTCAGTCTCAAATCACTCGATCTTTCCAGCTTCTCTGAATTGCAGAACCTTACGCTAATCAATCTGTTTCGCAACAATCTTGAGGGTCCAATCCCTTCGTTCATCGGAGATCTCCCGAATCTCGAGGTCTTGCAGATTTGGGAGAACAATTTCACGTTGGAGCTGCCGGCGAACCTTGGCCGTAATGGAAAGCTGTTGAGGCTTGACGTGGCGACGAATCACCTCACCGGAACGATTCCTCGCGATTTGTGCCGAAGGAGGGAGATTAGAGACTGCAAATCACTGAATCGTGTACGCCTCGTGAAGAACTTCTTCAGTGGAACCATACCAGCCGGTTTCTTCAACATGCCATTTTTGGAGATGCTCGAGCTCAGCGACAACTTGTTCACCGGCGAACTTCCTTCGGAGATTTCAGGCAAGGCACTCAGTATAGTCTCCGTTTCTGTCAATAAATTCACCGGGAAAGTTCCGCCGGCGGTCGGGAATCTGGTTAATTTGGTGAATCTGGCTCTCGACGAGAACCAATTTTCCGGTGAAATTCCGGAGCAAATCTTCAATTTGAAGAATCTTACGTCGATCAATCTTAGCGGCAACAACATCAGCGGCGAAATTCCGTCTTCGATAACTGACTGTAAGTCCCTAACTTCGATTGATTTCAGCCAGAACGATTTGTACGGTGAAATTCCTGTAAAGCTTACGAAGCTAATCAACTTGGGGATACTCAATCTATCGAGAAATCATCTGACCGGTCCAATACCTGTTGAAATGGCTTCAATGGCGAGCTTAACGAAACTAGACCTTTCCTACAACGACCTCTCCGGTAGAATTCCCACCACCGGCCAGTTTCAAGCCTTCAACTCCAGCTCTTTCGCCGGAAACTCGAAGCTCTGTACATCACGTAATCAATCTTATTGTCCCATACTCCAAAATCCAACTCCATCTTCAACAAATCGCCACACGGCGTCGTTTGGGACTGCTAAGCTGATTATAGCCGTCATCGGTGTCGTCACCGTAGTGCTGTGTTTGGTGGTTACTTTTGTGCGAATCAGACAGAAGAGACTAGTGAAATCAAGAGCCTGGAGGCTGACCACATTCCAGAGGCTCGATTTCAGAGCTGAGGACGTTCTGGAGTGCTTAAAAGAAGAGAACATTATCGGCAAAGGTGGTGCTGGGATCGTTTACCGCGGGTCCATGCCGGATGGTCTCGACGTGGCGATAAAGCGGTTAATCGGGCGTGGTTCTGGCCGGAGCGATCACGGATTTTCCGCCGAAATACAGACCTTAGGGAGGATCCGGCACCGGAATATCGTGAGGCTGTTGGGGTACGTGTCGAACAAGGACACGAACTTGTTGCTGTACGAGTACATGAGGAACGGGAGCTTGGGGGAGATATTGCATGGGTGTAAAGGAGCTCATTTACAGTGGGAGGCGAGGTATAGGATCGCGGTTGAGGCGGCCAAGGGGTTGTCTTATCTTCACCATGATTGTTCGCCTCTCATCATTCACAGGGATGTGAAGTCGAATAACATATTGCTTGATTCGGACTATGAAGCTCATGTTGCTGATTTTGGGCTCGCCAAGTTCTTGGAGAATGCTGGAGCGTCCGAGTGCATGTCATCTATTGCTGGTTCTTACGGTTACATTGCTCCAGAGTACGCCTACACACTGAAAGTCGACGAGAAAAGCGATGTATACAGTTTCGGCGTGGTACTTTTGGAGCTGATCACCGGCCGGAAGCCAGTGGGCGAGTTCGGAGAAGGGGTGGACATAGTGAGGTGGGTCAAGAAGACGATATCAGAGCTCACTCAGCCATCTGATACAGCTTCGGTGCTTGCAGTCGTCGATCAAAGACTCAATGGGTACCCACTTCCGAGTGTCATCAACCTGTTTAAGATTGCCATGATGTGCGTCGAAGAAGAGAGTGTTGCGAGGCCTACGATGAGGGAAGTTGTGCACATGCTTACCAATCCTCCCCAGTCTGCTCCTAACCTCGGTACCCTTTAG
>CSS0019344.1
ATGGTAAGGAGCTGCTGGGGTTTGAATTTACTATTTGCTACATGGATTTTGATCAACGGAGCACTGACCAACGGTTGTTTTGTAAACTTGAAACACCTTGTAACATCTGCTCTGTTTTGGGAGTTTCATCTGCACATCTGTTTTAGCTCAGGTAGTCGACCCCACTTGATAGGGAGAGAAGAGGAAAGAGGGAAGGTCATGTTTGTTTGGAGGTTTGGGGAGGGTGATCGGAGTATGACTAAGGTGGGCGCCACTCATGCCATGTTTGGTTAG
>CSS0015812.1
ATGGCCGAAGAAGCTCCACCATCACAGACCCAATCGGGTTCGGATCTTGATCCGTTACAGTACTGGTGCTACCACTGCGACAAACGGGTCTCCATCGAAACCCTCCCCGACGTGGTCTGTCACGAGTGCAAGAACGGCTTCGTCGAGTCCATCGCCGCCGCGAACCCCTCCCCTCCGCCGTCCCGAACCTCCGATCTCGTCGACGAACCTTACTTCGGCTCCCAGTTCCTCCAAGTCCTCCGCCTGATCGCGCAGGCTGCGCGTGACGACGACGCTCCTCCTCCGCCGCCTTCGGAGCATGCAGATCCATCGGAGGATGATTATCTCCGGATCGAACTCGACGGCTGGGACAACGACGACGACGATGATGCGAACGAAGTTGAAGTCAGAAACGAAGTAGACGAAGAGGAAGAAGACGATCCCGATCAAGATCGCGATCGAGGATTAGATCGAGGTTTGGATCGATCTGATGGTGAGAGAGACGAAGAAGATATGCGGAGGAGGCGGCGCGATGTGCTTCGGCTTCGGCTCCGTGACTTGGCGGCTCGAGCCGCGAATCGGCGGAACAGGATTCTCGATTGGGCGGAGATCTTGATGGGGCTCGAAGACCACTCGATTGAGCTCCGATTGCAAATGCCGGAGATGGATGACTATGTGGGGAATCCAGAGGACTACGTCGATGCGGCTGGATACGAAGCTTTGCTGCAGAACTTGGCTGAGAGCGATGGCAGTGGAAGAAGAGGAGCACCACAAGCTTCAAAATCAGCCATATTGGCTTTGCAAACACTGAAGATTGAATCACAACAAGAGTCTATGGTGTGTGCTATATGTAAGGATTCAGTGAATGTTGGAGAGATTGCCAAGAAATTGCCTTGCGAGCATGGATACCATGAGGATTGCATTTTGCCATGGCTGGGTTCGAGAAACTCGTGTCCCGTGTGTAGGTTTGAGTTGGAGACAGACGATCTAGAGTATGAAGAGGAGAGAAAGAAGAGAGGTGAGGGCACTGGTCCTTCGAGTTCTCGTGCTTGA
>CSS0018705.1
ATGAGGAAGTGGACGATCCCTTCCGTTCTGTTGCTCCTTTGTCTTCTCTCTCTTCTTCCAGATCAAGGTAGGAAGTTACATGCGAATGCAGAAGATGATTCCGATGAACTGGTAAATCCACCGAAGGTTGAAGAGAAGATCGGTGCTGTTCCAAATGGTTTATCTACCGATTCTGATGTGGCTAAGAGGGAAGCTGAGTCGATGTCGAAGAGATCACTCCGCAGTAATGCAGAGAAGTTTGAATTTCAGGCTGAGGTGTCTCGGCTTATGGACATTATTATCAACTCACTTTACAGCAATAAAGATATTTTCTTGAGGGAGTTAATCTCCAATGCTTCTGATGCACTGGATAAGATTAGGTTCCTGTCACTCACAGATAAGGAGATCTTGGGTGAAGGTGATAATGCTAAGCTTGACATTCAGATTAAATTAAACAAAGAAAAAAAGATCATATCCATTCGTGATCGAGGTATAGGTATGACAAAGGAGGATTTGATCAAGAACTTGGGAACAATAGCTAAATCTGGAACTTCAGCTTTTGTGGAGAAAATGCAGACAAGTGGAGACCTTAATCTCATTGGGCAGTTTGGTGTTGGGTTCTACTCTGTTTATCTTGTTGCTGACTACGTTGAAGTCATCAGCAAACATAATGAAGATAAACAGTATGTTTGGGAATCAAAGGCTGATGGGGCATTTGCAATTTCTGAGGATACATGGAATGAACCACTTGGCCGTGGAACTGAAATCAGATTGCATCTCAGAGAAGAAGCTGGAGAATATCTGGAGGAGAGCAAACTAAAGGAATTGGTGAAGAGGTATTCCGAGTTCATCAACTTTCCCATATACCTCTGGGCAACTAAAGAGGTTGATGTGGAGGTTCCTGCAGATGAAGATGAATCAAATGATGAAGAGGAAACATCTGAAAGCAGTTCCGAGGAAGAAAAGGAAGATGAAGAGAAAGAGGAAGACGAAGAAGGTGATAAAAAACCGAAGACTAAAAAAGTCAAGGAAACAACTTCTGAATGGGAGCTTTTGAATGATGTGAAAGCTATATGGTTACGGAATCCAAAGGAGGTGACAGATGAAGAGTACACGAAATTCTACCATTCTTTAGCCAAGGACTTGAGTGATGAGAAGCCCCTAGCATGGAGTCACTTTACTGCTGAAGGAGATGTAGAGTTTAAGGCTGTACTATTTGTGCCTCCAAAGGCTCCTCATGATTTGTATGAAAGCTACTATAACGCGAATAAATCAAATTTGAAGTTGTACGTCAGACGGGTCTTCATCTCAGATGAATTTGATGAGCTTTTGCCCAAGTATCTAAACTTCTTGAAGGGACTTGTTGATTCTGACACCTTACCCCTGAATGTCTCACGAGAAATGCTTCAACAACACAGCAGCTTGAAAACAATCAAGAAGAAACTAATCCGGAAGGCCCTTGATATGATCCGCAGGATTGCTGAAGAGGATCCTGATGAAACTAATGACAAAAACAAGAAAGATATTGAGGAATCCGGTGACGACGATGAGAAGAAAGGTCAATATACAAAGTTCTGGAATGAGTTTGGCAAGTCAATTAAACTTGGTATTATTGAGGATGCGACTAACAGAAATCGCTTGGCAAAACTTCTCAGATTTGAGAGTACGAAGTCTGGTGGCAAATTAACTTCACTAGACCAGTACATTTCAAGGATGAAAAAGGGGCAGAAGGACATCTTTTACATTACAGGAACCACCAAGGAGCAATTGGAGAAATCTCCATTCCTTGAGAGGCTTACCAAGAAAAATTACGAGGTTATTTACTTCACGGATCCTGTGGATGAGTACCTGATGCAATACCTGATGGATTATGAAGAGTACAAGTTCCAGAATGTGTCCAAGGAGGGCCTAAAGCTGGGTAAGGATTCCAAAGACAAGGAATTGAAGGAGTCATTCAAGGAGTTGACCAAATGGTGGAAGGGTGCTCTTGCTGTTGAGAATGTGGATGATGTGAAGCTAAGCAACCGTCTTGCTGACACCCCTTGTGTGGTTGTGACATCAAAATATGGCTGGAGTGCAAATATGGAGAGGATTATGCAATCACAAACTCTATCCGATGCCAGCAAGCAGGCGTATATGCGAGGCAAGAGGGTGCTCGAGATCAACCCAAGGCATCCAATTATCAAGGAGCTTCGGGAGAGAGTTGTAAAGGACCCTGAGGATGCAAGTGTAAAGCAGACAGCACAGCTCATGTACCAAACAGCACTGATGGAGAGTGGCTTCGTTAATAATGACCCGAAGGACTTTGCTTCCCGTATCTACGACTCAGTGAAGGCTAGTCTAAACATCAGTCCCGATACAGCTGTTGAGGAGGAAGATGATGTGGAAGAACCCGAGGCTGAATCTGAGACAAAGGAAGAAGCAGCAGCAGCTTCTGATTCCAAGGCTGATGAAGCTGATGATGACTCCGATTCTGGTTTCAAGGATGAGTTGTAG
>CSS0044025.1
ATGGATCTGATCTTCTCATCCTCTTCCCCTCTGTTTCTCGTCCTCATTTTGCTTGTGATCTCCAAAGGCATTTCAGGGGCTACATTTACACTAATAAACAGGTGCGACTACACAGTATGGCCTGGAATTCTAGGCAACACCAGATTAGATAGTACCGGGTTCGAACTCCACTCAGGCGGGTCACGATCCTTCCAAGCTCCACCGGGTTGGTCAGGTCGCTTCTGGGGCAGAACCGGCTGTAATTTCGATGCCAATACGGGTCAAGGAAACTGCTCCACCGGTGACTGCGGGTCGAACCAGGTGGAGTGCAACGGTGCCGGTGCAGCCCCACCCGCAACTCTAGCCGAGTTCACAATTGGGTCGGGTGACCAGGACTTCTACGACGTAAGTTTAGTTGATGGGTACAATTTGCCGATGATTGTGGAAGCTAGTGGCGGGTCGGGTGCATGCGGATCAACGGGATGTGTGACCGACTTGAACGGGCAGTGCCCGACGGAGCTTCGGGTCGGGGATGGGGAAGCGTGTAAGAGCGCGTGTGAGGCGTTTGGGAATCCGGAATATTGTTGCAGCGGCGCGTTTGGTACACCCGCCACGTGTAGGCCATCGGTTTATTCGGAGATGTTTAAATCGGCGTGTCCGAGATCGTATAGCTACGCTTATGATGATGCCACGAGTACTTTTACGTGCACCGGCGGTGATTATACCATTACATTCTGTCCTTCCTCTCCAAGCCAAAAATCTTCAAAAGATTCATCACCACCAATACCTAGAGGAACAACAAGCGGGTCACCCGCGACAACAGGAGCAACAGATGGGTCTGGATCCGGATCAGGAAATAACCCAACATTGGACAACAATTCATGGTTGCCCAATTTTGTAATTGGAAGTTCATCAAAGACCACTAACAATTTTAGCATGGGTTCTACATTGATTGCAAGCATAATCACTCTGCTAATCCTACGTTTGCATTGCTTTTAA
>CSS0043849.1
ATGTCAGATGTTAACTCTGAAGCACCAGTTAACTCTGAAGCACCCGTTAACTCTCAAGTACCATTTGAGAGTGACGCGTCACAACATTCATCGCCACCTATGAACGCACCTATGAACTCACCGTCTCCCCTCTCTAATCAAAATGTTATTGATTTAGAAGAGTCTAATACTACTTGTGGAGGAACTAAAAGAAAATCAAGTGTTGTGTGGGAACATTTTAAAAAACAACAAGTCAATGGGGTGTGGAAGGCAATATGTAATTATTGTAATAAGCATCTAGGAGGTGATTCAAAAAATGGAACAAGGCATTTGCATGATCACCATAAGAGTTGTACTAGGAAGAAAGTGATGGACATAAGGCAAAAAGTGTTAACTAACAACTTTAATAGAGAGATTCCAAAAATGAATTCTTATATCTTTGATCAAGATTTTGCTAGGAAAGAGTTGTCACATGCCATAATCTTGCATGAATATCCCCTCTCTATCGTAGACCATGTTGGTTTTAAACGATATTCAGCAACACTTCAACCATTGTTTAAAGTGCCTTCCCGAAATACGATAAAGAGTGATATTTTAAAGATTTATGATTATGAGAGGGTGAAGACATTGAGTTTGGTGGAGCATAATAAAAGTAGGGTGGCAATCACAACTGATATGTGGACTGCTAGCAATCAAAAGAAAGGATTCATGGCTGTCACCGCACACTTTATTGATGATTCATGGACATTGCAAAGTCGCATTTTGAGGTTTATTTATGTTCCATGTCCACACACAAAAGAAGTTCTTTGTGATACTTTGCTTGAGTGTTTGATGGATTGGAATATTGATAGAAAAATCTCGACTGTTACTGTTGATAATTGCTCCACAAATGATGCCATGATTACCATGTTGATGGATAAGTTAAGTAATTCATCGCTTTTGTTGGGTGGTACTTTATTTCATATGCGTTGCTGTGCGCATATTTTAAATTTGATAGTGAAAGATGGATTAGATGTCATCCGAGTTGGTGTGGAGAAAATTCGAGAAAGTGTAGCTTATTGGACAGCAACACCAAAAAGAGTAGAAAAATTTGAAGAAACAGTCAATCAATTGCGTATTCCACATACTGAGAAATTAGGACTTGATTGTGCAACTAGGTGGAATTCGACCTACTTGATGCTTCAGACAGCCTTATTGTATAAGGATGTCTTTTCTAGGTTGAAAATTAGAGAGCCCCAATATAAGACTGTGCCAACTGAGCAAGAATGGGAGTTTGCTAGAGAGATCAGTGGGAGGTTTAAGATTTTTTTTTCTATCACTGAGTTGTTTTCTGGTACAAAGTATCCCACAGCCAATGTTTGTTTCCCAGCTTTATGTGAGATTAGGATGACACTGTCTCAATGGCTCTCTTGTGAAATTAAAGTGATCAGAACAATGGCATCAAAAATGGTGGAAAAATTTGATAAATATTGGTTAGTGATACATGGTGTTATTGGGGTTGCAGTTGTACTTGATCCTAGGTATAAGATGAGTGTATTGGAGTTTTATTTTGAAAAACTTTATGGAGACAAAGCTGAAGATGAAGTTGATAGGGTTCGTCATATTTGTTATGATTTGTTGCAAGAGTATCAGCACCGAGTTGGTATGGAGACTGATGTTGTTGTTGGTGACTCTTCTGCTCATCCAGAAATTGTTACAGAGACCCTTTCTGAATTTGATTTGTTTATTAGTAGAAAGAGAAGTAAAAAAATGAAGAATGTAAGATCAGAGTTGGACCATTATTTAGAAGATGATGTTTTGCCGAGAACTTCGGGTTTTGATGTTTTGAATTGGTGGAAAGCTAGTGGACTGAAGTATCCGACTTTACAGGCAATAGCTAGGGACATTTTAGCTATTCCTGTATCCACTGTTGCTTCTGAGTCAGCATTTAGTACTAGTGGAAGGTTGGTGAGTCCACATCGTAGTAGACTTCATCCAAACACATTAGAAGCATTAATGTGTGCACAAAGTTGGTTGTGGGGTGAAGAGATGAAAGGAAATTCAACATTGGAATCGGTGGGCTATGCAACTATATATGATGATGATGAGATCGAGTCGGATCAGTCATGTGCCACTTTTGTGTTAGTTGTCATCTTTTTTGTTGTAATTAACATTTTTTACATTTTATTATTAGTATTAATTATTTTTTTTTTCCTTTTGTTATTTAACAGGAGTTCAAGTTGA
>CSS0048795.1
ATGGCTCAATTTTGCTTGTTAGTTTCTCTACTAACACTTATAATCCCCAATCTCTTCATATCAGTTGTACTATCATCAGCAACATTTACAATACTAAACAAGTGCCAACACAGTATATGGCCAGGCATTCAATCCAACGCCGGGATTGATCAGCTCTCCGTCACCGGCTTCGCCCTCCAGAAGGGCGAGTCCAAAACCATAACCGCCCCAACTTCTTGGGGAGGCCGATTCTGGGGTCGCACCCTCTGTACCGAAGACTCCACAGGCAAGTTCACCTGCGTCACAGGGGATTGCGGCACTGGAAAGGTAGACTGCGCCGGCAACAACGCCGCGACGCCGGCCACACTAGCCGAGTTCACGCTGGACGGGTCTAATGGGTTGGACTTCTACGACGTGAGCTTGGTCGACGGGTACAACATTCCGATGCTGGTGGTGCCTCAGGGTGGGACCGGAGGGAATTGTACAACCATGGGATGCGCGGTGGACTTGAATGGCGCGTGTCCGTCGGAGCTGAAGGTGACGAGTACGGAGGGAGAGAGCGTGGCGTGTAAGAGCGCGTGTGATGCGTTCAGGCAAGACGAGTATTGTTGTAAAGGTGCGTACGGAGCACCGGACACTTGTAAGCCGTCTTCGTACTCGGAATTGTTTAAGAAGGCCTGCCCACAAGCGTACAGCTATGCCTATGACGACAAGACGAGTACCTTCACTTGTGCCGGTGCCAACTACCTCATCACCTTCTGTCCTTCCCCAAGCACCAGCCAAAAAGCATCATCGGAGGGACAAACCCCGGCAGCATCAAATTCGCCGGTAATCAACGGCACAATGGAGTACGTAGGTGTATTGGATACAAGTGGCGGCGCATCGGATTGGAGTGGTGCGTCGTCACCATCCACTTTCACACACATGTCTCGATCTCACGCCATTGCCGGTGTAGTCGCCATCGTGGCAGCGACGTGGTGGCTATGTCAGCTCATCTAA
>CSS0019174.1
ATGCTCAACATCACTCAACCCACAAGTCTCACTAGGTTAGGAACCTTTGATAAAGCTTCAGCTTCAGTTGATCATCTAGCTTCATCAACATCAACTCAATTTTATCCATCTTCAGTTGATCATCTAGCTTCATCAACATCAGCTCAATTTTATCCATCTTCAGTTGATCATCTAGCTTCATCAACATCAGCTCAATTTTATCCATCTTCAGTTGATCATCTAGCTTCATCAACATCTATATCAGCTGCACCTACTACATTTGATGCCTTTGCTATATCTTCTACTGAAGCCGAATACAGGGCTATGGCTCTTGCAAGTGCTGAAGTTGCTTGGCTTCACATGCTTCTTAAAGATATGCATATATGCCATTCTTCTGTTCCTGTGCTTTGGTGTGATAACTTGTCTGCTCTTTCTCTTGCTGCTAATCTTGTGTTTCATGCTCGGACAAAGCATATCGAGATCGATTATCATTTTGTGCGCGAAAAAGTTTCAGCTAAGCAACTTCTTATTCGTCATGTGTCTTCTTCTGATCAACTTTTAGTTGGTCTCCCACCTTTCAGCTTGAAGGGGCCTGATAAAGCTTCAGCTTCAGTTGATCATCTAGCTTCATCAACATTAGCTCAAGTTCATCCAGCTTCAGTTGATCATCTAGCTTCATCAACATCTATATTAGCTGCATCTATATCAGCTGCACCTACTACATCTGATGCCTCTGCTATATCTTCAGCTACTGCAGGTGCATATAGGAGATCTGCTCACTCTGGTGTGTATGATAGTTGCAAGTCAACTATTGGTGTTCATGATGAGAGACCAATACAAACATCTAGTCTGTGTACATGA
>CSS0001475.1
ATGGCGGATGACCTTCCACAGGGCGGGATCCCTCCAGAGCACGAGATGGACCCTGAGGCCGAGCCCTTGCCACTCCGCGTCCGGCCGTTCGATCCGGAGACCTACAGGCCCGCGGTTCACGTGATGCTTCCTAACGGACTACGCCAGTTCAGGAGCTTTGATAGGCACGTGCCACCCGAGCTACTACTGCGTGAGCCTACCTCCCACCTGTCCTTCAGCGCTTCCGAGGGGGATTCCCATACCATCCGCGGGTATGGGAACACCGTTGCTTGGGACTGGTACCTAGAGCTGCCAGACGCGGTTCGTGACATCGTCGACGAGGCCGGCTTCGGCATCTTCTGCAGGGGGCTCTCCCGACTTACCACTTGCAGGCCCTTGCTCACTGCTCTAGTGGAGAGGTGGTGGGATACCGCCAACTCCTTCCACTTCTCCGTTGCAGGGGACATGACGATGACCCCTTATGTCTTCTCGATGCTTACCGGCATCGGGGTAGAGGGTGATCCGATCCCCTTTGACACCGATATGGACAAGTGGGACGCTGCCCAGCTGTACCTGCTCGGCACTCAGCCTCCCCTCGCTCGAGCGGGGTTCATCAGGTATTCCTGGTTCGAGAGCCACTTTCGGGTCCAGCCGGCCTTGGCAGAGGAGGCGCAGATGTCCCCGGAGGAGGTGGACCAGTACGCGCGGGGCTTCATCATGTTCCTTTTCGGGACGACCCTTTTCGCTGATCGGGCGAACACCGTGCCTTTATTCTTGTTGAGCGCACTGGTGGACGTCAGGCGAATCCACCGCTACGACTGGGGTGGCGCCGCTCTGGCCACTTTGTACGGTTACATAAGCACTTCTTCCCGTCTCAGCGGACAGCTTCTTGGTGGCTACTGGCGAGCCTGGGAGGTACTTGTGGGTGTGTATGCCTACTTTTCTAGGCTTGCCCCAGTACCCGATGAGGAGATCCCACTCGGCGTCCCCTTCTCTCATCGCTTCGATGTACGATGCGTGCGGAGACCACGGGAGTCTCTTATTTTCTTCTGCCGATACTTCGACACCATCACTGCCGCGGAGATCACCTGGCAACCCTGGGCTCCGTTGCCGGCCGTGGTGAGGGATCACTATGAGGGCGCAGGGGAGATTGCCCGTTGTCAGATTCTATTGGAGGGCCCGGTCTGTCGGGCTTGGTACCTGGGCGAGCGTTTCTTGCGTCAGACCCTGGGTTTACCGGAGCAGATAGTGCCGGGTCCACCTCCTGCCCATATGAGAGATACCGAGAGGTTCGCCGCCCAAGAGATGAGGGATTACACCGTCGGCTGGGGAGCAGAGCATCATAGAGGCGAGGGCGACTACGCAGAGTACGTCCAGACCTACATTATACGACCCTTGAGCGGTGGTCGCCGAGCTGAGCGGGGGAGGCAAGAGGCGCCGGCAGCTGGAGCGGGAGCGGGGGCTGGAGCAGGAGCATCGAGGAGAGCTCGAGTGCATGGCAGGAGCGGAGCTCGGGAGGGACGGGGGACTGGCTGGCCTGCCCTGCCCACTGTACTGTCATATAGAGGGCAGGATGGGGCGACTTACCAGATCCCCTTTGCTCCTCCCTCGGCTGATCATGAGTTAGCCGTTTATTTGATATTCCGCGGAATACTGACATATCTTATACTCTTGCAGGCGTCCTCCGAGTACACCCGACAGTCCGTGGAGTTGAATGCCTCCATGATGGGGATGCTGCAGCGGACCTTCGACCTTCTGGCCCTCTATAGTATTCCGCCTTCCTTCCAGATCCCACCGGTGAGTGGTGCTCCGGCTGGGCCCTCTATTCCTGCTCGAGGAGGGCGTGGAGACACTGCACGTCCCCGTACCAGGGGAGGGCGTACTCATGTCGGGAGTAGTTCTCGGGCGCCGACCCCTAATGATGATGATGACGACGATGATGAGTCCGAGGCAGAGGCAAAGGCCGGGTCATCTGAGGAGGCTGGAGATGACTCAGACTCAGGCTCAGACGGCGATGCTGATGACGATGCCCCTGGACCTTCGTCCAGGAAGAGGGCGAGGGCAGATCCCCGGGCCCGAGACTACTGA
>CSS0033833.1
ATGAAATTACAAGTTAAAGATTCAATTTCAAGTTTAAATTGCAATTTTATAAAATGCAGGAATGGGGTTTTCTCTTTTGACGTTCTTATTGACCGTGAAACCAGCCTCCTTATTCGAGTTTGTCGGCAAGCTGAAACTGAAGGTCTGCCTAGTATCATGGAACTCGAAAAGCCCTTGAGCTCTGATACTGTTCCGGTCATAATTTTCTTCCATGGTGGGAGCTTTGTGCACTCCTCTTCAGATAGTGCCATTTACGACACTCTTTGTCGCCGCCTAGTGGGCATTTGTAAGGCTGTTGTGGTATCAGTGAATTATCGACGAGCACCTGAAAACCGTTACCCTTGTGCCTATGGTGATGGCTGGGCTGCTGTTAAGTGGGTTAGTTCAAAGCCATGGCTTCAAAGTCGAAAGGATTCAAAAGTTCATATTTACTTGGCTGGTGATAGTTCTGGTGGTAATATTGTTCACAATGTTGCTGTAAGATCCATAGAATCAGGCATTGAATTAATGGGGAATATACTTCTCAACCCATTGTTTAGTGGGCAGAAAAGAACTGAATCGGAGAAACGATTAGATGGAAAATATTTTGTCAAAATTCAAGAACGCGACTGGTACTGGAGAGCATTTCTTCCTGAAGGAGAAGACAGGGACCATCCAGCATGTAATCCATTTGGTCCCAATGGTATAAGCCTTGAAGTCATCAAGTTCCCGAAGAGTCTTGTTGTGGTGGCTGGTTTAGATCTTATTCAGGACTGGCAATTGGGTTATGCTGAGGGGCTAAGGAGGAACGGCCAAGACGTGAAGCTGCTATATTTGGAACAAGCAACTATTGGGTTCTACTTGTTACCTAACAATGAACACTTCTACATTGTTATGGATGAGATACGTAATTTTGTTAATCCTGAACAGTCAATAAATGTTACTTACTGA
>CSS0035519.1
ATGCAGTCTTCAACAACTTCCATAAAATTGAGCAGATTTTCGTTAGATAATTTTGCTGTTAACCTATGCAAAATTCTTGGTATTTCAGGACTAGTCCTCTACTTAGCATACCTGTTATTTTTCAGCCAATCCAGCTGCCCATCTTCCGAATTCTTCACCCCCTTCCAACACATATGGCCAGCATCACCTCCTTCTCAACAACTTAATAGCCTCACTCATACCAATCATTCCTCTCCCACCAACCTTAACCACCTTGTTTTTGGCATTGTAGGATCTGTCAATGCATGGAGACATCGAAAGGCCTACACCGAGTCATGGTGGCGCCCCAACGCAACACGTGGATACCTCTTCCTCGACACACACCCCACCGATGACCTCCTCCCTGTCAAAGCATGTCGCTCCAATCATGGTTCACATGGTGCATGCGAGTTGTTTAGGGAGGGTGATGAGGGGGTGAGGTGGTATGTGATGGGGGATGACGATTCTCTCTTTTTTGTGGACAATTGGGTTGATGTTTTGGAAAAATATGATCACAATAAGTATGTTTACATTGGGGGACATTCAGAGTTTTTTATGTCTAATATTTGGTTCTCATTTGATCAAGGATTTGGTGGAGCTGGATTTGCTTTGAGTTATCCTCTTGTTGCAGCAATGGTGAAAGATTTAGAAGGGTGTCTAAGAAGATATCCATATTTGAACTCAGCAGATTTGATTACTCAGTACTGTGTAGATGAGTTGGGAGTTCCTCTATCTGCTGAGAGAGGGATTCGTCACATAGAACCTATCTTTCCCACCATGAACCGTTCCCAATCTGCAAACCACCTCATGAAAGCTGCGAAAACCGACCAGTCCCGTATGCTGCAACAAACCATCTGCTACCAAAAACAAACCAACTGGTCTTTTTCCATTTCATGGGGCTACTCTGCCCATATTTATGAGAAAGTGTTGCCAAGAAGTGTTTTGAAGAGACCACTTGAGACATTTTTGCCATGGTTAGATCTCAAACACCGACCATACTACATGTTCAACACACGGTGGCCGCCTTTTGTTGATTCGTGTGAAGCTCCTCATGTATTCTTCTTCGAATCCATTGATAGTTCCATTGATAGTTTTGAAGGGCACAACCAAATTGTTATGACTTATGTTCGATCCAAGCCACGGGGTTTACCAACTTGTTCATTGAGTGGGAGTCGTTCTGCTGATTCTATCTCCAAAGTTCGGGTCTTCTCGCTGGCGACAAAGCTCCCTGAGATTGGAAGAAGTGAATGTTGTAACATTGTAGAAGTGGGTGAGAAGAACATAACCGAGATCAAAATCAGGACTTGGAGGGATGATGAGATAATTGCTTAA
>CSS0027884.3
ATGCCTTGTAGAACTATTTGGAAATTGTTTGTTTACATTTGTATTGGATGCATGCTTGCTTGCATTGTATATTGTTGTACGTATTTGTTAAATATGTTTGGTTTGGTTTGGGGGTTATTTTTTGCAGAACTAAAAATGGAGCAGAGATTGGCTAATACCTTGAGGATGACTGTTAATGAGAAGAAATTCATCGAGACTGCTTTACTATCGGACCTTAGAGTTGATGGTCGCCGTCCATTTGATTATAGACGGCTTACTATCAAGTTTGGTAGGGAAGATGGTTCATCAGAGGTGCAGCTTGGTCAGACTCATGTTATGGGATTTGTAACTTCCCAACTAGTTCAACCTTATCGAGATAGGCCAAATGAAGGGTCCCTTTCAATATTCACCGAGTTCTCTCCAATGGCTGATCCTTCCTTTGAAGCAGGTCGTCCTGGAGAAGCTGCTGTGGAGTTGGGACGTATAATAGACCGTGGTTTGAGGGAAAGTCGAGCTGTAGACATGGAATCACTTTGTGTTATTGCTGGGAAGCTAGTGTGGGCCATTCGCATTGATCTTCACATTCTAGACAATGGGGGAAATCTTGTTGATACTGCCAATATTGCTGCTTTGGCTGCTCTCATGACATTCCGGCGGCCTGAGTGTACATTAGGTGGAGAAGATGGTCAGGAAGTGATAATTCATCAACCTGAGGTGAGGGAGCCACTTCCTTTGATAATACATCATCTCCCCATAGCTGTAACCTTTGGGTTTTTCGGTAATGATAACATTGTGGTAATAGACCCAACCCATAATGAAGAGGCTGTTATGAGTGGAAGAATGATTGCTACACTTAATACAAATGGGGATGTTTGTGCGATTCAAAAAGCTGGAGGAGCGGGTGTCATGCAGAATGTCATTATACAGTGTTTAAGAATTGCTTCTGTGAAGGCTGCTGATGTCACAAGCAAGATTAAGAATGCTGTTGAATCGTACAACACCGAAAGGGCATTGCGGAAGATTAAACGTCACTCATCTTCTGCTGCTTTGGATGTTAATGGACCCGGTGCTAAGTTGGTGACCAAGAATCAATCCGTAGATCAGAAAGGAGTTGGTGATTTGTCAGGGCGTCATGTAGAAAGATTAAAGTTGATATCAGAGGAAAGTGGTGTTAGTCAGAGTAATAACATGGAAGGTGAAATCCAATCATCTGAGCAAGACAGAATCAACGTGAAAGATGGCCATTCAAAGAGTTTCATTGGTGGGCCCTCAAGTTGGGATCCATACTCGAAGGGAATTGATCCTGATGCATTGAAAACTTCTCTAGCTGCACGTGGAGCGTTAACATCCAATAAGAAGCTAGAAGAATCAAGACATGAGAAGCCATCTGAAACAGAACCAGACCAACTTATTGAGGATGTTAAGCCGGCTCCTTCTGCAGATGGGGAAGTGGGAACTGGAGGACAAACAAATGGAAAGAAGACTTTAATAGATGCAGTGAAGCCCAAGCACAAGAGAAAAAAGAAGTCATCCTCCAACGTTGATGCAAGTTAG
>CSS0000425.1
ATGGCAAATCCAGTGATTGATTTCTCGAAACTCAATGGAGAAGAGAGGGCCAAGACAATGGCTCAGATCGCTAATGCGTGCGAAGAATGGGGATTCTTTCAGTTGGTGAACCATGGGATACCAGAGGAGCTCCTTGAGAGGGTGAAGAAAGTGTGCTCTGAATGCTTTGAGAAAGATAGAGAAGAAGGTTTCAAGAACTCAGAACCAGTGAAGATGTTGAATGATTTGATGGACAAGAAGAGTGGCGACAAGTTGGAGAATGTGGATTGGGAGGATGTTTTCCTCCTCTCTGATGATAAGGAGTGGCCAATACTAAAGACTCCGCGATTCAAGGAAACGATGACAGAATACCGATCTGAGTTGAGGAAACTGGGCGAGAAAGTGATGGAAGCCATGGATGAGAACTTGGGCTTGCCAAAGGGATACATCAAGAAAGCATTCAACGGTGGAGATGGTGAAAAAGCCTTCTTTGGCACCAAGGTCAGCCATTACCCACCATGTCCTCATCCCGACAAGGTGATCGGACTTCGGGCCCACACCGATGCCGGAGGTGTCATCTTACTCTATCAAGACGACAAAGTTGGAGGACTTCAGATCCTCAAAGATGGACAATGGATTGATGTCCAACCAATGCCCAATTCCATTGTCATCAACACTGGTGACCAGATCGAGGTGTTGAGCAATGGGAGGTACAAGAGTGTTTGGCACAGGGTTTTGACCAAACTGGATGGGAACAGAAGGTCGATTGCTTCGTTCTACAATCCGTCGCTCGACGCAACCATAGCTCCTGCAAAAGAACTAGTTATGGAAAAGGTGAACCATGAAGAGGATGAAGAAGTTGCTTATCCGAAGTATGTGTTTGGGGACTACATGTCAGTCTATGCTGAGCAGAAGTTCCTTCCTAAGGAACCAAGGTTCCTCGCTGTGAAGGCCGTGTGA
>CSS0006563.1
ATGAATCGGACCCATCTTTGTTCCATCAACTCTTCGTACCAGCTCACCCGGGTCCCCAAGATTCCCGGGTTCGGGTTCTTATTGCAGAGGAACGAGCGGCCCTTTGAACGGCGTCGTCTTAGGTTCGTCTTCAGGGCTGAGCTCACGAAGCCCTTCTCTGCCAACATTGGGTTGGATTCTCAGACCTTCCGGTCCCATGATTTATCACAGTTGCCCTGGATTGGTCCAGTTCCTGGGGATATCGCAGAAGTTGAGGCTTTCTGTAGAATCTTTAGAGCTGCTGAACAGCTACATAATGCCCTAATGGACACGTTGTGCAATCCATTGACAGGAGAATGCAGTGTTTCCTATAATTTCCGGTCGGAGGATAAACCATTATTGGAAGATAAAATAGTGTCTGTTCTTGGTTGCATGGTATGTCTCCTTAACAAAGGAAAGGAGGATGTTCTTTCTGGAAGATCCTCCGTCTTGAGTTCATCTCGTGTTGCAGACGTAAACGTAATGGAGGATAAGCTTCCACCACTTGCCGTTTTCAGGGGTGAGATGAAAAGGTACTGTGAGAGCTTACATGTGGCTCTTGAAAACTATTTAATGCAGGATGATGATCGAAGCTTAAATGTATGGAGGAGATTACAAAGATTGAAGAATGTTTGTTTTGATTCTGGCTTTTCCCGTGGGGATGGTGATCCCTGCCATGCACTGTTTGCAAACTGGAATCGTGTTTATTTATCCACATCAAAAGAAGATATAGAATCCTTAGATTCTGAGGTTGCTTTTTGGAGGGGTAGCCAGGTAACTGAAGAAGGTCTGAAGTGGCTGATGGAAAATGGATTTAAAACCATTGTAGATCTCAGAGCAGAGACTGTAATGGATAAATTCTACGAAACAGTATTAGATGAAGCTATTTTGTCTGGAAAAGTTGAACTGGTCAAACTTCCTGTTGAAGTCAGGACTGCTCCTTCAATGGAGCAAGTTGAGAAGTTTGCAGCTTTAGTGTCAAATTTGAGCAAAAAGCCCATATATCTCCATAGTAAGGAAGGAGTTTGGAGAACTTCTGCCATGGCCTCTAGATGGAGGCAGTTAATGGTGCAATATGCATCACAGTTTGTCTCCCAGTACACAACTACTCAAAGTGACATCCCATCACAAGATGGAGGAACAATGGAAGAATTGAGCACCTCAAACTTAAAAGGTTCATGCTTTGGTGATGAAAATGGATTGCTTCCGGAAAAAAATGATATGATTAATAATTCCACTAGTGATATTCTCAGTCATGACTCTCCAGCTGCAGAAAACGAACATCATAACTTTACTGGTGCCTATTTTGGAGTTGTCTCTCACCAAGACACCACATCAATGACATCAGCTAACAATGATGATGTCAATCCCCTCAAGTCTCAGCTACCTCCTTCCAATGTTTTCTCTAGAAAAGAGATGTCCATATTTTTAAGAAATAAGATCTCACCTCCTACTTACATTAATTATCAACAGAGAAGATTGGAAACATTGTGTGCTCCAAGAGAGAATTATAATGAGGCACTTCAGAGAAGTGAAATCATTGTTTCAAACCCTGACTCGAGGCTTATGGAAGCAGGAAATTCAAATGGTTCAGCAAAGAACCGAAGGAACAACAGTGTAGCCTCCACAGGTTCAGCTGATGATGGTTTGGAGCTGATTGAAGGAAATATGTGTGCATCAGCAACTGGTGTGGTGCGAGTGCAATCAAGAAAAAAAGCTGAGATGTTCTTAGTTCGAACAGACGGAATCTCTTGCAATAGAGAAAAGGTAACAGAGTCTTCCTTGGCCTTCACTCATCCGAGCACCCAACAGCAGATGCTTTTGTGGAAATCAACACCAAAGACTGTACTATTGTTGAAGAAGCTGGGCCAAGAACTAATGGAAGAAGCTGAAGAGGTTGCCTCTTTCTTGTATCACCAAGAGAAAATGAATGTTGTCGTTGAACCTGATGTACATGACATATTTGCGAGAATCCCAGGGTTTGGGTTCGTTCAGACCTTCTATAGTCAAGATACGAGTCATCTTCATGAGAGGGTTGACTTGGTGGCATGCTTGGGAGGGGATGGGGTTATACTGCATGCATCCAACTTATTCAGAGGTGCTGTTCCCCCTGTTGTATCATTTAATCTTGGATCCCTTGGATTTCTCACTTCCCATAAGTTTGAAGATTATCGGCAGGACTTAAGACATGTTATCCGCGGGAACAACACACTTGATGGTGTTTATATAACTCTCCGAATGCGTCTCCGCTGTGAAATTTTTCGAAATGGTGAAGCTATGCCTGGGAAAGTATTTGATGTTCTCAATGAAGTTGTGGTTGATCGCGGATCTAATCCATATATTTCTAAAATTGAATGTTATGATCATGATTGCCTTATAACCAGGGTGCAAGGTGATGGAGTCATAGTTGCCACCCCTACTGGAAGTACAGCTTACTCTACTGCTGCAGGAGGTTCCATGGTGCACCCAAATGTTCCCTGCATGCTGTTTACCCCAATCTGCCCACACTCCCTCTCATTTAGACCTGTCATACTTCCAGATTCTGCACGGCTTGAATTAAAGATCCCTGAGGATGCAAGAAGCAATGCATGGGTCTCATTTGATGGAAAAAGAAGGCAACAACTCTCAAGAGGTGATTCGGTTCGGATATCAATGAGCCAGCATCCACTTCCAACAGTGAACAAGTCTGACCAAACGGGCGATTGGTTTCACAGTTTGATTCGATGCTTGAATTGGAACGAAAGACTGGATCAGAAGGCCCTCTGA
>CSS0003600.1
ATGGCGAACATAGATGTAGAAGCGGTGGACTTCGAGCCGGAGGACGACGATCTCATGGACGAGGACGGCACTGTTGACGTCAACACTGCTTCGCCTAGGGCTCCTCTCCCAAAGCTCAAGTCCGCCATTACCGACGGCTCCTCCGCCTTCGCTGCCGCCACTGCTCCCAAGAAGACCAAAGGCCGTGGTTTCCAAGAAGAGTCTGATGCGGATCGCAACAACCGCTTGGCCGGTCGCTTCGACTCTCTCAACTTCGATGGCGGCCTGGTCCTGAACGATGGGTATGCACTAATTGAATATGGGAACTTTGAAGAATCACAGAAAGCCATAAATGAAATGGATGGAACTGAATTGCTCACTCAAACCATCAACGTTGATTGGGCATTCAGCAAGGGGCCCTTTAAAAGGAGGAATATGAGGAGAAGATCATCACGTGGACACCGTTCAAGAAGTCCTAGGAGAAGATTCTAA
>CSS0032467.1
