## Supplementary material for "Comparative transcriptome database for *Camellia sinensis* reveals genes important for flavonoid synthesis in tea plants": Table S2. Transcriptome assembled from 13 Camellia sinensis cultivars contain all coding sequences. (part 436 of 642)

### Sheet: TableS2_I (continued)
>CSS0037220.1
ATGGCCTCACCTCTTGTCGCTGGGTTAGGTTTCTCTCATTCCCTCACCTCTCACTTTCAGCCGTTCGGTTTCAAGGCCTCACCTCTCACTCCGTTCGAAATTCATAAACGACACAGCTCATTGGACGAATTTTCTCCGGCAGCGGAGCACTCGACAGCCACCACTCCAGAACTAAAAATGGAGCAGAGATTGGCTAATACCTTGAGGATGACTGTTAATGAGAAGAAATTCATCGAGACTGCTTTACTATCGGACCTTAGAGTTGATGGTCGCCGTCCATTTGATTATAGACGGCTTACTATCAAGTTTGGTAGGGAAGATGGTTCATCAGAGGTGCAGCTTGGTCAGACTCATGTTATGGGATTTGTAACTTCCCAACTAGTTCAACCTTATCGAGATAGGCCAAATGAAGGGTCCCTTTCAATATTCACCGAGTTCTCTGCAATGGCTGATCCTTCCTTTGAAGCAGGTCGTCCTGGAGAAGCTGCTGTGGAGTTGGGACGTATAATAGACCGTGGTTTGAGGGAAAGTCGAGCTGTAGACATGGAATCACTTTGTGTTATTGCTGGGAAGCTAGTGTGGGCCATTCGCATTGATCTTCACATTCTGGACAATGGGGGAAATCTTGTTGATACTGCCAATATTGCTGCTTTGGCTGCTCTCATGACATTCCGGCGGCCTGAGTGTACATTAGGTGGAGAAGATGGTCAGGAAGTGATAATTCATCAACCTGAGGTGAGGGAGCCACTTCCTTTGATAATACATCATCTCCCCATAGCTGTAACCTTTGGGTTTTTCGGTAATGATAACATTGTGGTAATAGACCCAACCCATAATGAAGAGGCTGTTATGAGTGGAAGAATGATTGCTACACTTAATACAAATGGGGATGTTTGTGCGATTCAAAAAGCTGGAGGAGCGGGTGTCATGCAGAATGTCATTATACAGTGTTTAAGAATTGCTTCTGTGAAGGCTGCTGATGTCACAAGCAAGATTAAGAATGCTGTTGAATCGTACAACACCGAAAGGGCATTGCGGAAGATTAAACGTCACTCATCTTCTGCTGCTTTGGATGTTAATGGACCCGGTGCTAAGTTGGTGACCAAGAATCAATCCGTAGATCAGAAAGGAGTTGGTGATTTGTCAGGGCGTCATGTAGAAAGATTAAAGTTGATATCAGAGGAAAGTGGTGTTAGTCAGAGTAATAACATGGAAGGTGAAATCCAATCATCTGAGCAAGACAGAATCAACGTGAAAGATGGCCATTCAAAGAGTTTCATTGGTGGGCCCTCAAGTTGGGATCCATACTCGAAGGGAATTGATCCTGATGCATTGAAAACTTCTCTAGCTGCACGTGGAGCGTTAACATCCAATAAGAAGCTAGAAGAATCAAGACATGAGAAGCCATCTGAAACAGAACCAGACCAACTTATGGAGTATGTTAAGCCGGCTCCTTCTGCAGATGGGGAAGTGGGAACTCGAGGACAAACAAATGGAAAGAAGACTTTAATAGATGCAGTGAAGCCCAAGCGCAAGAGAAAAAAGAAGTCATCCTCCAACGTTGATGCAAGTCATCGTGATACCCGGGGTATTGCTTCATTGGACTTTGATTTGATCCAGTGA
>CSS0019626.1
ATGCAGATTGATCTACACGGTGATATATCAGGTTTTTTGTCATCCCATCCACAATCTCCAATACTCTCCCTCCACCATTTTGACCAGATAGAACCTATCTTTCCCACCATGAACCGTTCCCAATCTGCAAACCACCTCATGAAAGCTGCGAAAACCGACCAGTCCCCTATGCTGCAACAGACCATCTGCTACCAAAAACAAACCAACTGGTCCTTTTCCATTTCATGGGGCTACTCTGCCCATATTTATGAGAAAGTGTTGCCAAGAAGTGTTTTGAAGAGACCACTTGAGACATTTTTGCCATGGTTAGATCTCAAACACCGACCATACTACATGTTCAACACACGGTGGCCGCCTTTTGTTGATTCGTGTGAAGCTCCTCATGTATTCTTCTTTGAATCCATTGATAGTTCCATTGATAGTTTTGAAGGGCACAACCAAATTGTTATGACTTATGTTCGATCCAAGCCACGGGGTTTACCAACTTGTTCATTGAGTGGGAGTCGTTCTGCTGATTCTATCTCCAAAGTTCGGGTCTTCTCGCTGGCGACAAAGCTCCCTGAGATATTTGGGAAGCAAATATTTTAA
>CSS0035711.1
ATGTACTTGGGGGTCATTTCTGGACACTGGGCTGAGCGTATTCATACGGCTTTGGAGTGCAGGAATGGGGTTTTCTCTTTTGACGTTCTTATTGACCGTGAAACCAGCCTCCTTATTCGAGTTTGTCGGCAAGCTGAAACTGAAGGTCTGCCTAGTATCGTGGAACTCGAAAAGCCCTTGAGCTCTGATACTGTTCCGGTCATAATTTTCTTCCATGGTGGGAGCTTTGTGCACTCCTCTTCAGATAGCACCATTTACGACACTCTTTGTCGCTGCCTAGTGGGCATTTCACCTGAAAACCGTTACCCTTGTGCGTATGGTGATGGCTGGGCTGCTGTTAAGTGGGTTAGTTCAAAGCCATGGCTTCAAAGTCGAAAGGATTCAAAAGTTCATATTTACTTGGCTGGTGATGGTTCTGGTGGTAATATTGTTCACAATGTTGCTGTAAGATTCATAGAATCAGGCATTGAATTAATGGGGAATATACTTCTCAACCCATCGTTTAGTGGGCAGAAAAGAACTGAATCGGAGAAACGATTAGATGGAAAATATTTTGTCAAAATTCAAGAACGCGACTGGTACTGGAGAGCATTTCTTCCTGAAGGAGAAGACATGGACCATCCAGCATGTAATCCATTTGGTCCCAATGGTATAAGCCTTGAAGTCATCAAGTTCCCGAAGAGTCTTGACTGGCAATTGGGTTATGCTGAGGGGCTAAGGAGGAACGGCCAAGACGTGAAGCTGCTATATTTGGAACAAGCAACTATTGGGTTCTACTTGTTACCTAACAATGAACACTTCTACGTTGTTATGGATGAGATACGTAATTTTGTTAATCCTGAATTGTCAATAAACGTTACTTACTGA
>CSS0000586.1
ATGGTTGAGAACACTGCCACAAAAAACAACAACCATCTCAACCATTTCTCTCTTCCCATCGACGTGGCCAGCTCCAAATGTTACGACGACGATGGCCGTCTCAAACGAACCGGGACTGTTTGGACAGCAAGTGCTCACATAATAACAGCAGTGATTGGGTCAGGAGTGTTATCCTTGGCTTGGGCCACTGCTCAGCTGGGTTGGATTGCTGGTCCAACTGTGATGTTCTTGTTCTCCTTTGTCACTTACTACACTTCTACTCTCCTCGCTGCATGTTACCGCTCTGGCGACCCTAACACCGGCAAGCGAAACTATACTTACATGGACGCTGTTAGCTCCAATCTGGGTGGTGTGAAGTTCATGATATGTGGGCTGATTCAGTACCTGAACCTTTTTGGGGTGGCCATTGGGTACACTATTGCATCTTCCATAAGCATGATGGCAATCAAAAGGTCTAACTGTTTCCATGCAAGTGGAGGGAAAAATCCTTGCAAAATATCAAGCACTCCCTATATGATCATGTTTGGTGTTGCGGAAATCATTTTCTCTCAAATTAAAGACTTTGATCAGATATGGTGGCTTTCGATTGTTGCCGCTATCATGTCCTTTACTTACTCTTCAATCGGTCTCGCCCTCGGAATTTCCAAAGTTGCAGAAACTGGGAAATTCAGGGGAAGTCTCACCGGGATAAGCATTGGCACGGTGACTGAGACTCAGAAAATATGGAGGAGCTTCCAAGCACTAGGAGACATAGCTTTTGCCTATTCTTACTCTATCATCCTTATTGAAATTCAGGACACAGTGAGGTCTCCACCATCAGAATCAAAAACAATGAAAAAGGCCTCTCTGATAAGTGTTTCAGTGACAACCATTTTCTACATGCTCTGTGGCTGCTTTGGCTATGCTGCTTTTGGGGACTTGGCCCCCGGTAACCTCCTCACTGGCTTCGGTTTCTACAATCCCTACTGGCTCCTCGACATCGCCAATGTGGCCATCGTCATCCACCTTGTGGGTGCATACCAAGTCTATTGCCAACCCATTTTCGCCTTTGTCGAAAAAAACGCAATAGAATGGTTCCCAGAAAGTAAATTCATCACCAAGGAAATCATGGTCCCAATTCCGGGCCTCAAGACTTTCCGGCTCAACCTCTTTCGGTTGGTGTGGAGGACGGTTTTCGTGATCACAACAACCGTGATTTCGATGCTCATGCCGTTTTTCAATGATGTGGTTGGGATTCTTGGAGCTTTTGGATTTTGGCCTTTAACGGTTTATTTCCCGGTGGAGATGTACATTGTGCAGAAAAAAATACCCAAATGGAGTACTAGATGGCTTTGCTTGCAAATTTTAAGTGGTTCTTGCCTCGTAATTTCTATTGCAGCCGCTGCCGGATCGTTTGCCGGGGTTGCTCTTGATCTTAAGGCATATAAGCCATTTAAGACTAGTTATTAG
>CSS0026490.1
ATGGAGGAAGAGATTTTCATTAAAAGAATAGTAGCGAGAGCAGGAGACTCAGTTGAGGTTCATCACGGGTCACTTTACGTCAATGGGATTGCTCAGAATGAAGATTTTATAGCAGAACGACCAACATACCCATTGAATCTAATCACTGTGCCTAGAGGTCATGTTTATGTTTTGGGTGACAACCGTAATAACAGCAATGATTCGCATAGTTGGGGACCGCTTCCTGTAAAAAACATTGTTGGAAGGTTTGTCATGCGTTGTCACAAGCCTTCAGGCACCAGTCCACATGAGGACAAAAGATGA
>CSS0041764.1
ATGGGTTACGTTTTGACTCACGAGGACTCAGGCGTGCTAAGGACGAGTTGGGCTGCCGTCTACTCGACTCAGCTCAAAACTGGGTTGACTCAGAGACTGACGCCTTATAGGGTGGCTAATTTTAGCCCCGCTGTGTCACCGTCGGGGGTTTGGACGGTAGTGGCGTCTTCCGAAGAGAGGATAGAGGGGTGA
>CSS0000187.1
ATGGCCACTCAAAGCCGGAGATCATCATTCTCATCGTCGCAATCTTCATCAGCATTATCATCACTGATATCATCTTCTATGTCTATGGCAGCGAAGCCCAAATTGGCGAAGAAGCGGCCGACTCTTGCTAACCTGATGAATCAGACAAATGGTTCTCTGAATGCTCCACGGGCGGATACATGTTTCCAAAGAGCTGATCAACCTGCAGTAAGTATTACTGCCTCCAGCGGTATGGATGTTTCTCCTAGTAAATCAGATGGTGGTTCAGTTTCTTTGGATGAGACTATGTCGACTTGTGATTTTTTGAGGAGTCCAGAATTTGAATATATAGACAATGATGATGCTTTGGCTGTCAATTCTATTGAGAGGAAAGCATGCAGTAGACTCGACATATCAGATCCTGAGGGAATAGCAGGTAACATCTGCAAGAGAGATATCCTTGTGGAGATTAAAACAGTTGATAGAGTGGTTGGCATTGATGATAACGTCACAGATCCCCGGCTCTGTGCTACCATTGCATGTGAAATCTATAAGAACCTGCAAGCATCTGAGAGAAAGAAAATGCCTCGCACAGACCTTGTGGAGAGAATTCAGGGAGACATTAATGCCAGCATGCGTGCTATACTGATTGATTGGCTTGTAGAGGTTGCTGAAGAGTACAGTTTTGTACCTGAAACTTTGTTTTTGACTGTTAACTACATAGATCGTTATCTTTCTGGCAATGTCATTCAGAGGCAACGAATACAGTTGCTTGGTGTTGCCTGCATGATGATTGCTGCTAAATATGAGGAGATCTGTGCTCCTCAGGTGGAAGAGTTTTGTTATGTCGCTGATAACACATACTTCAAGAAAGAGGTTTTGCAAATGGAATCTTCCGTGCTGAATTACTTGAAGTTTGAAATGTCAGCCCCAACCGCTGGATGTTTTTTAACGCGGTTTGTTCGTGCTGCTCAAGGAATTAATGAGGTTCCATCAATGCAGTTGGGTTACCTGGCCAACTACCTTACAGAGTTATCGCTGCTGGAGTATGGCATGCTTTGCTATGCTCCATCTCTAATTGCTGCTTCTGCAATTTTTTTGGCCAAATTTATACTTAACCCATCAAAAAGACCATGGACTTTGACCTTGAGGCATTACACACTTTACAAGCCCTCTGACTTGCGTGACTGTGTCAAGGCAATACATCGTCTCGTCTGTAACATCCATAGTTCCAGTTTGCCTGCAATTAGGGAAAAATACAGTCAACATAAGTACAAATTTGTTGCAAAGAAGAACTGCCCTTCCTCAATACCTCAGGAGTTCTTTATTGACCTCAGCGACTAG
>CSS0049646.1
ATGGCCAGTAACGGACAGAAGGAAAAGATTGGGGACGACACTCCTACTGGGAGTGGGAGACCTATTGACCTTGATGGTGAAGGAGAAAGGTCGAACGCAGAAACTCATGAACAAAATCACGGAGCGAAAGACATCGGCCAAACTAGTACTACAACGAAGACGACCTCCAGGTTTGGAAGGATAGGTGCCTACGGAGGGACGACGAGGTAA
>CSS0009541.1
ATGACTGAGAGAGATATCAGAGCAGAAACAATGAAATCCATGAACAAGCCTCTCTGTTTCTTCTTCTTCATCATCATCAATCTCCTCCTATCCTATACTTGGGCAGCAGACCATGAATCCCTAAGCACTCGCACCAGCATAGTATTCGCTACATTCGGTCGATCAAGCTATGCCTTCGACATCTACACTCTCCCAATACAACAACCCAACTCTACTCAATTCAACCCCCCCATCGAATTCCAGATCACCGATGGTCACTCCGTCAACTACAACGGTCACTTTCCCTCTCCATCATCGACCTCCACTCTCCTCTCTCTCACCTCAACAACCACCCCATCATCACCACCTCCCCTCCTCCTCATCTACGTCACCGAACGCAACGGATCATCGTCCCTATTCCTCGACGCACTCTATTACGACGGTCCCGATATCACCAGAAAAAGATCTACCCTCCAAATCCCAACTAGGGTTCAAGTACCTCTTCTGATCACCAATCAACCATCCAACGGCCTGATTTCCATGAAAGATAAACCCAGTTTGGTGGGTGATTACTTAATTTACGTTTCGACTCACGAGGACTCGGGCGTGCCGAGGACGAGTTGGGCTGCTGTCTACTCGACTCAGCTCAAAACCGGGTTGACTCGGAGACTGACGCCTTATGGGGTGGCTGATTTTAGCCCCGCCGTGTCGCCGTCGGGGGTTTGGACGGCGGTGGCGTCTTCCGGAGAGAGAGGATGGAGGGGTGAGGTGGAAGAGCTTGACACTGATGTTTATGTGTTCAGGACTGAAGACGGATCGGACCGAGTCAAGGTGGTGGATCACGGTGGGTGGCCGAGTTGGGCTGACGATTCGACTCTGTACTTTCACCGGAGGAGTGAGGATGGGTGGTGGAGTGTTTACAGAGCGAGTCTTCCTAAAGATATGGTGCAAATTAGTGTTGACTCGGTTGTGACTCAACGAGTCACCCCACCGGGTCTTCACGCCTTCACTCCTGCGGCTTCGGTGGCTAACAAGAACTTCATTGCTGTGGCAACGAGACGACCCGATTCAGAGTTTCGCCACATAGAACTCTTCGACGTCGTTTCTAAAGAGTTCACTGAGGTTACCCGGCCCGTTTCGCCAAATTATCACCATTTAAACCCGTTTATCTCACCCGATTCGACACTAGTCGGATACCATAGATGTAGAGGGAGCGACAATGGAAGAAAAGGTAACAACTTGTTACTCGAAAACATTCAAAGCCCATTACCCGAAATCTCTCTATTTCGGATTGATGGGTCATTTCCTTCTTTCTCACCCACGGGTGACCGTATCGCTTACGTGAAGTTCCCGGGACTCTACGTGGTGAAACGGGATGGGTCGGGCCTGCGTCAGGTATTTACCGGAACTGCCTTTGCGACTGCTTGGGATCCGAAAAGGAAGGGAGTGGTGTACACAAGTGTGGGTCCCACATTTGAGTCAGAGAGCACGAAAGTTGATGTAATCTCTATTAATGTTGATGATGACGAAGAATCAAGTTACAAAAAACTGACCACGGGTGGTGAAAACAATGCATTTCCATCTCCTTCACCCGATGGGAAGTGGCTCGTGTTTCGATCGGGTAGGTCGGGTCACAAGAACTTGTATATAATGGATGCGCTTGATGGAGAGAAGGGTGGGCTCTACAGGCTTACAGAGGGCCTATGGACGGACACGATGTGCAATTGGTCCCCTGATGGTGATTGGATCGTTTTTGCATCGGATCGGGAAAAGCCCGGTTCAGGGAGTTTTGAATTATACATGGTTCACCCAAATGGGACTGGGCTGAAGAAGTTGGTCCATAGCGGGTCTAGTGGGCGGGCCAACCACCCGTGGTTCAGCCCGGATGGAAAAACTATTGTGTTTACCACAGACTATGCTGGGGTGTCGGCTGAACCAATCTCGAACCCACATCAGTATCAACCCTACGGCAGTATCTTCACCATCAGAACGGACGGTTCTGGGATAAGGAGATTGACTCATAACTCATTTGAGGATGGAACCCCAGCTTGGGGACCCAAATTCATGAAGCCCGTTGATGTAGAGCACCCAACTGATGGACCACAATGCTCCTTTGATGATTGTCACTGGCTAAGTAAATTTCCGAACCATAGTGTAGAGTTTGCACCCTATGTCTCAATGAAGGTCCAATGTGGTCAGTGA
>CSS0036821.1
ATGGAATCTTCCGTGCTGAATTACTTGAAGTTTGAAATGTCAGCCCCAACCGCTGGATGTTTTTTAACGTGGTTTGTTCGTGCTGCTCAAGGAATTAATGAGGTTCCATCGATGCAGTTGGATTACCTGGCCAACTACCTTACAGAGTTATCGCTGCTGGAGTATGGCATGCTCTGCTATGCTCCATCTCTAATTGCTGCTTCTGCAATTTTTTTGGCCAAATTTATACTTAACCCGTCAAAAAGACCATGGACTTTGACCCTGAGGCATTGCACACTTTACAAGCCCTCTGACTTGCGTGACTGTGTCAAGGTGATACATCGTCTCTTCTGCAACATCCATAGTTCTAGTTTGCCTGGAATAAGGGAAAAATACAGTCAACATAAGTACAAATTTGTTGCAAAGAAGAACTGCCCTTCCTCAATACCTCAGGAGTTCTTTATTGACCTCAGCGACTAG
>CSS0028375.1
ATGACTGAGAGAGATATCAGAGCAGAAACAATGAAACCCATGAACAAGCCTCTCTGTTTCTTCTTCTTCATCATCATCAATCTCCTCCTATCCTATACTTGGGCGACAGACCATGAATCCCTAAGCACTCGCACCAGCATAGTATTCGCTACATTCGGTCGATCAAGCTATGCCTTCGACATCTACACTCTCCCAATACAACAACCCAACTCTACTCAATTCAACCCCCCCATCGAATTCCAGATCACCGATGGTCACTCCGTCAATTACAACGGTCACTTTCCCTCTCCATCATCGACCTCCACTCTCCTCTCTCTCACCTCAACAACCACCCCATCATCACGACCTCCCCTCCTCCTCATCTACGTCACCGAACGCAACGGATCATCGTCCCTATTCCTGGACGCACTCTATTACGATGGTCCCGATATCACCAGAAAAAGATCTACCCTCCAAATCCCAACTAGGGTTCAAGTCCCTCTTCTGATCACCAATCAACCATCCAACGGCCTGATTTCCATGAAAGATAAACCCAGTTTGGTGGGTGATTACTTAATTTACGTTTCGACTCACGAGGACTCGGGCGTGCCGAGGACGAGTTGGGCTGCTGTCTACTCGACTCAGCTCAAAACCGGGTTGACTCGGAGACTGACGCCTTATGGGGTGGCTGATTTTAGCCCCGCCGTGTCGCCGTCGGGGGTTTGGACGGCGGTGGCGTCTTCCGGAGAGAGAGGATGGAGGGGTGAGGTGGAAGAGCTTGACACTGATGTTTATGTGTTCAGGACTGAAGACGGATCGGACCGAGTCAAGGTGGTGGATCACGGTGGGTGGCCGAGTTGGGCTGACGATTCGACTCTGTACTTTCACCGGAGGAGTGAGGATGGGTGGTGGAGTGTTTACAGAGCGAGTCTTCCTAAAGATATGGTGCAAATTAGTGTTGACTCGGTTGTGACTCAACGAGTCACCCCACCGGGTCTTCACGCCTTCACTCCTGCGGCTTCGGTGGCTAACAAGAACTTCATTGCTGTGGCAACGAGACGACCCGATTCAGAGTTTCGCCACATAGAACTCTTCGACGTCGTTTCTAAAGAGTTCACTGAGGTTACCCGGCCCGTTTCGCCAAATTATCACCATTTAAACCCGTTTATCTCACCCGATTCGACACTGGTCGGATACCATAGATGTAGAGGGAGCGACAATGGAAGAAAAGGTAACAACTTGTTACTCGAAAACATTCAAAGCCCATTACCCGAAATCTCTCTATTTCGGATTGATGGGAAGTTTCCTTCTTTCTCACCCACGGGTGACCGTATCGCTTACGTGAAGTTCCCGGGACTCTACGTGGTGAAACGGGATGGGTCGGGCCTGCGTCAGGTATTTACCGGAACTGCCTTTGCGACTGCTTGGGATCCGAAAAGGAAGGGAGTGGTGTACACAAGTGTGGGTCCTACATTTGAGTCGGAGAGCACGAAAGTTGATGTAATCTCTATTAATGTTGATGATGACGAAGAATCAAGTTACAATAAACTGACCACGGGTGGTGAAAACAATGCATTTCCATCTCCTTCACCCGATGGGAAGTGGCTCGTGTTTCGATCGGGTAGGTCGGGTCACAAGAACTTGTATATAATGGATGCACTTGATGGAGAGAAGGGTGGGCTCTACAGGCTTACAGAGGGCCTATGGACGGACACGATGTGCAATTGGTCCCCTGATGGTGATTGGATCGTTTTTGCATCGGATCGGGAAAAGCCCGGTTCAGGAAGTTTTGAATTATACATGGTTCACCCAAATGGGACTGGGCTGAAGAAGTTGGTCCATAGCGGGTCTAGTGGGCGGGCCAACCACCCGTGGTTCAGCCCGGATGGAAAAACTATTGTGTTTACCACAGACTATGCTGGGGTGTCGGCTGAACCAATCTCGAACCCACATCAGTATCAACCCTACGGCAGTATCTTCACCATCAGAACGGACGGTTCTGGGATAAGGAGATTGACTCATAACTCATTTGAGGATGGAACCCCAGCTTGGGGACCCAAATTCATGAAGCCCGTTGATGTAGAGCACCCAACTGATGGACCACAATGCTCCTTTGATGATTGTCACTGGCTAAGTAAATTTCCGAACCATAGTGTAGAGTTTGCACCCTATGTCTCAATGAAGGTCCAATGTGGTCAGTGA
>CSS0026107.1
ATGGCCGAGAGGCACTTGGGGTTGGAGAACCCAGGGAAGGCTATGGCAGCGAAGCCCCAATTGGGGAAGAAGCGACCAGCTTTTGCTGACCTGACGAATCAGAGAAATGGTCCTCCTAATGCTCCATGGGCGGCTGTTGTGTCAAAAAAGCCTATGGGTACATGTTTCCAAAGAGCTAATCAACCTGCAGTAAGTATTACTGCCTCCAGCGGTATGGATGTTTCTCCTAGTAAATCAGATGGTGGTTCAGTTTCTTTGGATGAGACTGTGTTGACTTGTGATTTTTTGAGGAGTCCAGAATTTGAATACATAGACAACGATGATGCTTTGGCTGTCAATTCTACTGAGAGGAAAGCATGCAGTAATCTCAACATTTTGGATCCTGAGGGAATAGCAGGTAACATCTGCAAGAGAGATATCCCTGTGGAGATTAAAACAGTTGATAGAGTGGTTGGCATTGATGATAACGTCACAGATCCCCAGCTCTGTGCTGCCATTGCATGTGAAATCTATAAGAACTTGCAAGCATCTGAGAGAAAGAAAATGCCTCGCACAGACTATGTGGAGAGAATTCAAAAAGACATTAATGCCAGCATGCGTGCTATACTGATTGATTGGCTTGTAGAGGTTGCTGAAGAGTACAGTCTTGTACCTGAAACTTTGTTTTTGACTGTTAATTACATAGATCGTTATCTTTCTGGCAATGTAATTCAGAGGCAACGACTACAGTTGCTTGGTGTTGCCTGCATGATGATTGCTGCTAAATACGAGGAGATCTGTGCGCCTCAGGTGGAAGAGTTTTGTTACGTCGCTGATAACACATACTTCAAGAAAGAGGTTTTGCAAATGGAATCTTCCGTGCTGAATTACTTGAAGTTTGAAATGTCAGCCCCAACCGCTGGATGTTTTTTAACGCGGTTTGTTCGTGCCGCTCAAGGAATTAATGAGGTTCCATCGATGCAGTTGGATTACCTGGCCAACTACCTTACAGAGTTATCGCTGCTGGAGTATGGCATGCTCTGCTATGCTCCATCTCTAATTGCTGCTTCTGCAATTTTTTTGGCCAAATTTATACTTAACCCGTCAAAAAGACCATGGACTTTGACCCTGAGGCATTGCACACTTTACAAGCCCTCTGACTTGCGTGACTGTGTCAAGGCAATACATCGTCTCTTCTGCAACATCCATAGTTCTAGTTTGCCTGGAATTAGGGAAAAATACAGTCAACATAAGTACAAATTTGTTGCAAAGAAGAACTGCCCTTCCTCAATACCTCAGGAGTTCTTTATTGACCTCAGCGACTAG
>CSS0048102.1
ATGAACATAGATGATTCTTTTAAGAAACCAGGAGCTATTCCATTCAAGTGGGAGATCCGACCCGGTGTTCCCAAGCTCCAACAACAACAACCACCTCCATCACCATCATATCATCTCCAACGTTCATTGATCCAACATCATCAACAAAAACAGCAACAATCCACCAATCACCACCGTTCATCTCCAACTACCCCGCGAAAGCTTCGACCCCCACCCGCCGGGTTCAACTTCCAGCCTCCCCCTCCGGAGCTCCGTACCAGCTCCTTCCGCTCCGCTCCACGCACTAGGTCCGACCAATGTCGGTTTGACCGATCCATTCTTGTCCAACCCGAAACCGCTGCAATTGGGTGCTTTCCGGCTCCATTGCTTAGGCGAAACGATGACAAGAAGAAGAGGAGAAACCGAAAGTCCAAACCTGAGATCGACCCGGAACCCGACTACACTTCGGATCTTGAGACCCTGTCTCGGTGGTCAGTGTCAACTCGGAAGTCGCTCTCGCCGTTTCGTGACTCACCCTTGTCATCATCGTTCTCTTTCTCTTCATACCAATCATCACCGCGTCCACTGAGTGATGCCGAGTGGGCCGGGTTCGGGCTTTTCTGA
>CSS0011898.1
ATGGCGGGTACTTCTTCCCATGGCGGAGGTTTTCCAGGTGCCGGAGATGATTTCGATCCTATGACTCTACCTCCGAGGACTCGCCCTTTCATTCCCGTGAGGTACCGTCCGCCAGCTCACGTCCTTCCGCGTGCCGTCTTCCGCCATTTTACCAGCTTTGACGAGAGAGCACCCGTGGATCTGCTTCACAGAGAGCCGGAGCAGCATCTCTCTCACGAGGCCCGAGAGGGTAGTTCCCGCAGTGTGCGGGGGTATGGTTCCACTGCAGCGAGGGATTGGTACGCTGAGCTCCCGGAGGGCGTCAGAGACTTGGTAGATTTGGCGGGGAGGACGCTGATGGCAGCCTTGGTAGAGAGATGGTGGGACACCACCAATTCCTTTCATTTCTCTGCTACCGGGGACATGACCATGACCCCTTTTGACTTTGCTGTATTGACCGGCCTTGACGTCGGAGGTTGGTCCATCCCCTACGACGAGGACATGGGCGAGTGGGAGGCCGCCTGGACGTATCTGTTGGGGGCTCGCCCACCTGTTGATAGGGTTTCAGGGAGAGTCCGATACACTTGGTTCTCTTCCCATTTTCGGCGGGCGGAGATGGTGCCCGAGACTCCCGAGGAGACAGAGCAGTATGCTCGTGCCCCAGAGCTGGAGGTGGTAGGGATTCCCGTGACTCCATATTCATTGATATTCGAGGGCCCGCACCGGCCGAGGCCTCGAGAGACCCTCGTTCGCCTGCGACAATTACATGGCAGCCTTGGGCGCCCCTGGGTGATGATCTCCGACTTCAGTATACCGGAGCATCAGGCATCTCCCAGTATAGGGTCCTGCTTGAAGGGCCGGTTGGCAGGGTATGGTTCCTGGGGGAGCGCTTTCTGCGCCAGGTATGGGGCTAGTATGCGGACCGCTGACAGGCTCTCTTACTCAGAGGTAGTCGGCGCCATGCTGGGTACTGAAGCCTTATTATATACTGAGGAGGGGGACTACGCCACCTACCGTCACATATATTTGATGCCCCCATTGACGGAAGCTCGTATCCCGATGATGAGGCCTGCCGGTATGTCATCCTCGGGTCAGGCTCAGGCTCGAGCTACAGACATCCCTTCTTCTAGCAGGGCTGGCGCATCTAGAGGTGGGAGTAGACCGTTTCCTCCGACTCCGTCGATTCATCCTCATGTCGGATGGCCAGATATGCCTACTGAGTTGATGGCGTGGCAGTACGGGGCTAGCTCTCCGACTCTGATTCCACTAGAGCCTCCGATGCCCAGTGATCGATATGCCATTGATCCGGACTCACCGCCGCCATCGCGAGGATACATGGAGGAGGTGGTTGGGCTGGTGGCCACACTCGAAGGCATGGTCCTACGCAGGGAGGCACAGTTGTCTGTCGCGGGCATCCAGATGCCTTCCTGGTCCGGTCAGCCGCATGCCAGGCCACCTGGGCCTCCTTGGGGAGCTGGGCCATCTGAGCCTTTTCAGGGGGCGGGGTCATCTCGGCCTTCCCGAGGAGCCGGGCCATCTAGGCCTTTTCGAGGAGCTCGAGGAGGGTCTGTCCGCAGACGCAGGGCTCACGTTGTGGAGGTGGAGCCTGATGAGGAGGAGGAGGAGGCTACCGACCGTCAGTTCGAGACATCTGTTGAGGAGGGAGGCTCCAGTTTTGGCTCGGGGAACAGAGGCGAGGCTGAGGAGGATCCTGAGGATGACGGCTCCGACTCAGATGATGGTGTGGAGGTCGTCCCGCAAAAGAGGACGAGGCGTGCTTCTCGTTCCCGCTCCCGAGGACTTTGA
>CSS0028957.1
ATGCTCTCTTCACTCACTCTTAACGCCCGCAATCGCAGATTTCTTCTTGGCTGTCCTTCTAATTCTTCAATAAAGCGCTCAGCATGTGGCTCAACATGGGATTTCATCTGTTACATAGAGAATTTCTGCGTTGCTCATCTGTTGAAGTTGGCTATGGTTTCAGTTCTTTTCTACTTTGTTCTCTTATTCTTGTATTCATTATACAAATTGGGCGTTTGCCGATGTTTTGCCCGGACACTCTGCAAAACGGTATGGGCATGCTTTGCTACATGCTTCTTCGCGGTTGAGCATGGTTGCACTTTCCTTTGTTATAAGCTTCCAAAGCTTAAGCGGAAATACAGAAAGCGTAGAAGAGATATCAAACGGTTCAATTCAAGCAGTACCGATGAAGAAGATAGAACATTTCCCTATCATGTACCTAGACACATGGAGGACAAAAGATCATTGTCTCGTCATTGGAAGGACTACAGAGGAGATCACTTGAGAAGATCTTTGAGGCCTAGGAGTCACCGTGTTCGAGTGGGGATTAGAGGGGATTCAGTTCATGTGAACAAGAGAAATTCCATGAAGTATGGTCATCATGGTAGAACAGTTCATGACATTAGAGTGACTAGAACATCTCAATTTGCACAAAAAGGTGCTAATTACAAGGGCTCAACTCGTCGGATGAGAAGGAAAGTGAAAGTTCCATGA
>CSS0020897.1
ATGTCGATCTTCGAATACAATGGAAGTGCCCTAGTAGCGATGGTCGGCAAGAATTGCTTCGCCATTGCCAGCGATCGCCGACTGGGCGTTCAGCTTCAGACCATCGCTACTGATTTCCAGAGAATCTACAAGATTCACGATAAGCTTTTCATTGGTCTAGCTGGACTCGCCACTGACTCTCAAACTATGTATCAACGTCTTGTGTTTCGTCACAAGCTATATCAGCTCCGAGAAGAGAGGGATATGAGACCCCAAACCTTCGCTAGCCTTGTTTCTGCCCTTCTTTACGAGAAAAGGTTTGGTCCATACTTTTGCCAGCCTGTGATTGCTGGATTGGGAGATGACGACAAGCCCTTCATTTGCACAATGGATTCAATTGGAGCCAAGGAGCTTGCAAAAGATTTTGTTGTTGCTGGTACAGCTTCCGAGTCTCTCTACGGTGCCTGTGAGGCAATGTTCAAGCCTGACATGGAAGCTGAAGAATTGTTTGAGACTATTTCTCAAGCACTTCTGTCATCAGTAGATCGTGACTGCTTGAGTGGTTGGGGAGGACATGTCTATGTTGTCACACCAACAGAAGTAACAGAGAGAATTCTGAAGGGAAGGATGGATTGA
>CSS0040792.1
ATGTTAGGGTGGTCGTCGTGGTGGTTGTTTACTTTGGTGGCGGTGATAGGCGGCGCGTGTGGTGGACAGGTGACTTATGATAACAGGTCACTGATCATCAATGGGCAGCGCCAGATTTTGTTTTCTGGCTCAATTCACTATCCTCGAAGCACTCCTGATATGTGGCCATCCCTGATCTCTAAAGCCAAAGCAGGAGGATTAGATGTAATACAAACCTATGTCTTTTGGAACCTCCATGAGCCCCAACCTGGACAGTATGATTTCAGTGGAAGACGTGATCTAGTAAGGTTCATCAAAGAAATCCAAACACAAGGCCTGTACGCAAGTCTTAGGATCGGACCCTTCATTGAAAGTGAATGGACTTACGGAGGCCTACCATTCTGGTTGCACGACATTCCAGGCATTGTGTATCGATCCGATAATGAGCCCTTCAAGTTTTACATGCAAAACTTCACGACGAAAATAGTCAACATGATGAAGTCTGAGGGATTATATGCTTCACAGGGAGGGCCTATCATACTGTCGCAGATCGAGAACGAGTACCAAACTATAGAAGGGGCCTTTCATGAGAAAGGGCCGGCTTACGTTCGTTGGGCAGCACAAATGGCTGTGGGACTTCAAACTGGAGTGCCATGGACTATGTGCAAGCAAATTGATGCTCCTGATCCCGTGATCAATACATGCAATGGGATGAGATGTGGAGAAACATTTGTGGGACCAAACTCACCAAACAAGCCATCAATCTGGACTGAGAATTGGACAACTCAATTCACCAAATACGGCGAGAATATAAAAACAAGGTCACCTGAGGACATTGCATTTCATGTTGCACTATTCATTGCAAGGAAGTATGGGAGCTTTGTCAATTACTATATGTATCATGGAGGAACAAATTTTGGAAGAACAGCCTCAGATTATATACCAACAAGTTATTATGATCTAGCTCCTCTTGATGAATACGGCCTAATTAGGCAACCAAAATGGGGTCATCTCAAAGAGTTACATGCTGCAATAAAGCTATGTTCAGAGACTTTACTTACTGGATCACTAACCACATCATCCATTGGTGAACAACAAGAAGCCTATGTCTTCCAAGGTCAACCAGGACAATGTGCAGCCTTCCTTGTGAACAATGATGGTAGAAATGATGTACAAGTTATGTTTCAAAATTCTTCATACGAATTGCCTCGGAAGTCAATTAGCATCTTACCTGACTGCAAGACCGTAGCCTTCAACACTGCCAAGGTAAACACACAATACAATACAAGATCAACAGTACCACTAATCAAGTTTGATTCAGCTGAAAGATGGGAAACATTCAAAGAAGTTGTCCCCAAATTTGAGGAAACCTCATTGAGGTCGAGGGCATTATTAGAGCAAATGAACACCACAAAAGATGCATCTGATTATCTTTGGTACACTTTCAGATTTCAGCAAGATTCTAATAATGATCAGCTTGTACTTAATGTGACCTCTCTTGGACATGTCGTGCGTGCATTTGTCAATGGACCACTCGTAGGATCTGCCCATGGAACTCGTAGAACAAATGTTAACCTGCTCAACAAAGTTTCTTTAAACAGTGGAATAAACAATGTCTCCTTACTAAGCGTAATGAGTGGATTACTGGATTCAGGGCCATTTCTTGAGCGTAAGAAAGCGGGATTAAGTGATGTGATAATTTCATCCAACCAAGATATTCAAAATTTCACTAACCACCCATGGGGATATCAGGTTGGATTGCTTGGAGAGAAACTACAAGTCTACACAAAGGATGGATCGAGTAAAGTTCAATGGAGTACATATAACTCTTCTTCACAGCCACTCACATGGTATAAGACTACATTTGATGCACCTGGGGGTACTGACCCCGTTGTATTAAGCCTTGGTTCCATGGGGAAAGGTGAAGCTTGGGTTAATGGCCAAAGTATAGGTCGATATTGGATCTCATTTCTTACCCCTGCAGGGACTCCTACACAAACATGGTACAATGTACCTCGATCTTTCCTTACACCTACAGGCAACCTATTAGTTGTACTGGATGAAGAATATGGAAACCCTCTTGACATTTCCATAGGCACTGTTTCAATCACAAAAGTATGTGGGCATGTGTCTAATAGTCATCCACCCCCAGTAATTTCATGGAAAGCAAACAACCAAATTAGTAGCATGTACAAGAAAAAGCAGCATGGCAGGAGATCTAAAGTACAACTTAATTGTCCTCAAAAAAAGAACATTTCCAAGATTATATTTGCAAGCTTCGGAAGCCCTTCAGGTGACTGTGGAAGTTACACAACTGGAAGCTGTCACTCCCCTAATTCTAGAGCCATCGTAGAGAAGGCTTGTCTAGGGAAGAGGAAATGTACCGTTCCTCAATCATATAAAATTTTTGGTGGTGACCCGTGTCCAGGCATGCCTAAAACTCTGTTGGTTGACGCACAATGCGAATAA
>CSS0047329.1
ATGCCAGCTTCTTCCTCAGAGACTCGTACGAGGTGGAGGAAGAAGCGAAAGAGAGAGCCCCAAATCGGCCGACGATCCAAGCCCCAAGACGACGACATCGACGACGATGAAGAAGACGATGACGAACTCGAACAACAACAACAACCCGAATTCGACGAAGACCAACAAAATCCCCAATCGGGTCCCGATCCACCTCCAATATCCCGCGAGAGCGAGGTCTTATCGGACGGCGGTGTTCGAATCTCCGACTTCCCACCGGTGATCAAGCACACAGTCAATCGGCCCCACTCTTCGGTGCTCGCAATTGTAGCCCTAGAGAGGGCGATTCAGTGCGGCGAGGGTAAGAACCTTCAGAACGGCGTCGTATTGGAGAACATATCACATGGGCAGCTCCAGGCACTGTCTGCCGTGCCGGCGGCCGGTGATCAGGAGAGGGCGGATGGGTCTTCTTCCACCCCAGCGTATGTTATCACACCTCCTCCCATTATGGAAGGTCGTGGGGTTGTGAAGCGTTTTGGTGGTAATCGAGTTCATGTTGTGCCAATGCACGCAGACTGGTTCTCGCCTAGTACAGTGCATAGATTGGAGAGACAAGTAGTACCGCATTTTTTCTCTGGGAAGTCAGCTGACCATATGCCTGAAAAATACATGGAATGTCGGAATTCGATTGTTGCCAAGTATATGGAAAACCCAGAGACGAGATTATCTGTTGATGATTGCCAAGGACTGGTTGCTGGTGTTGATATTGATGATTTAACTCGAATTTTTAGGTTTCTTGATAACTGGGGAATCATTAACTACTGTGCGGCTTCTCCCAGACATGATCACCGGATTGATGGCTCGTATCTGAGGGAGGATTCAACTGGTGAGGTTCAGGTGCCATCTGCTGCTTTGAAGTCCATCAATAGCTTAATTCAGTTTGACAAGCCTAAATGCAGTCTCAAGGCAGCAGATGTTTATCCATCATTGTCATGTCATGATGTTGAGGAGTCTGATTTAGACAGCAGAATCCGAGAGCGATTATCAGAAAACCGATGCAATTGTTGTTCCCGGAGCCTACCCTTTGTCTACTATCAGTCGCAGAAGGAGGTTGATGTACTGCTATGCTTGGATTGCTTCCATGATGGAAGATTTGTTATTGGTCATTCAAGCATAGACTTTTTAAGGGTTGATGCTACAAAAGAGTATGATGATCTGGATGGGGAAAGTTGGACTAATCAGGAAACACTACTACTGCTTGAAGCAATGGAAATCTACAATGAAAACTGGAATGAAATAGCTGAACATGTCGGTACCAAGTCAAAAGCACAGTGCATCCTTCATTTTATTCGTCTTCCAATGGAGGATGGCCCACTGGAAAACATCGCAGTTCCAAGCGTGTCCCTCTCCTCAAATTTGTCAAACAGAGATGATTTTGGAAGACCACATTCAAGTTCAAATGGAGATTCAGCAGGATCCTGTCTTGAAGACCCTGATTCTGGGCATAGGCTTCCTTTTGCAAATTTTGCTAATCCAGTTATGGCCTTGGTTGCATTTCTGGCCTCTGCTGTGGGCCCTAGAATTGCTGCGGCATGTGCCCATGTGTCCTTGGCAGTACTATCTGAGGATTCGCAAACAGCATCTGGGCATGGTAATAGGATGAATATGGAGAGTACGCGCAATAGTGAAGGCAGTTCTCATGGAGAAAATACAAACTCAAGTCAACAAAAAGAAGATAACTTGGAAGTACATGGTCAATGGAATCAGAATGGTGAGGCTGCTCCATTAACTGCTGAAAAGGTGAGATCTGCTGCCAAAGCTGGTCTTGCTGCTGCTGCAACAAAAGCAAAACTGTTTGCAGATCATGAAGAGCGTGAAATTCAAAGGCTATCTGCTAATATTATAAATCATCAGTTGAAGAGATTAGAGCTCAAGCTGAAGCAATTTGCAGAGGTGGAAACCATGTTAATGAAAGAATGTGAACAAGTGGAAAGGGCGAGGCAGAGGATTGCTGCTGAGCGGACCCGCATGACATCGGCTCAGTTTGGACCTGCTGCAGTGACTTCATCTACAAGCCTACCAGGCATCGTCAATCCTTCCATGGTTAATAACACTGCCAATAACAGACAACCTGTCATCGCAGGTACGTCCTCACAACCATTTATTTCTGGGTATGGGAATAACCAACCCATCCATCCCCAATTCATGGCTCGACAGCAAATGTATGGACTTGGGCCACGACTGCCACTCTCGGCTTTACACCCATCCTCATCAGCGGCTCCTAATGCTATGTTCAATGCTGCAACAAATGCTCAGCCCACTCTCAATCATTCGATGCTGAGGCCTGTATCGGGGACTAGCTCTGGTTTAGGTTGA
>CSS0046035.1
ATGGCAAGCCTGCAGCAGCAACAAGTTACTAGAGGAAGCAATCGCATCGCACAGACACCTAGTTGGAGAAAGTTTCTGTCATTCGTTGGCCCAGGTTTCCTTGTTTCATTGGCATATCTTGACCCTGGAAACTTGGAAACTGATTTGCAAGCAGGAGCTAACCATGGATATGAGTTACTTTGGGTGATCCTTGTCGGAATGATCTTCGCTCTCATAATTCAATCACTCGCTGCAAATCTTGGTGTAAGCACGGGCAAACATTTAGCAGAGTTGTGCAAGGCCGAGTACCCCAAATATGTGAAGTATTGCCTGTGGATACTGGCAGAGGTTGCTGTCATAGCAGCAGATATTCCTGAAGTGATTGGGACAGCTTTTGCCTTAAACATACTGTTTCACATCCCACTCTGGGCCGGAGTTCTCATGACTGGTTTGAGCAGTCTCCTACTTCTTGGTCTGCAAAGATATGGGGTGAGGAAGCTGGAATTTGTGATATCGGTGTTGGTGTTCATGATGGCAGCATGTTTCTTCGGAGAAATGAGTTATGTGAAGCCTCCAGCAGTAGATTTGCTTAAGGGGTTGTTTATCCCTAAGCTCAAAGGTCAAGGCGCCGTTGCCGACACCATTGCTTTACTTGGCGCCTTAGTTATGCCGCATAATCTTTTTCTCCACTCAGCTCTTGTCCTCTCCAGAAAAGTACCAAATTCTGTCCGAGGCATAAATGATGCATGTCGATACTTCTTGATAGAGAGTGGTTTTGCATTCTTCATAGCATTTTTAATCAATATTGCAATAATCACCGTATCAGGAACGATTTGTACAACCAAGAACATTTCACAGGAAGCTTCAGATCAATGCAGCAATATCACCCTCAACTCAGTTTCTTTCCTTCTAAAGAATGTGTTAGGAAAATCAAGCTCAACCTTATATGCCATTGCGTTATTAGCCTCGGGGCAAAGTTCCACTATTACAGGCACATATGCTGGACAGTTTGTCATGCAGGGTTTCTTGGATCTAAAGATGAAGAAATGGATGAGGAACCTATTGACAAGGTGCATTGCCATCACACCTAGTCTTATTGTCTCAATTATTGGTGGAGCGTCCGGAGCTGGCCAGCTCATCATCATTGCATCGATGATACTGTCATTTGAACTTCCATTTGCTCTCCTCCCACTCCTAAAATTCAGTAGCGGTACCGCCAAGATGGGGCCACATAAAAACTCAATATATATTATTATCATCTCATGGATTTTAGGGCTTTTAATCATTGGCATAAACATCTACTACTTAAGCACCGCGTTTGTTGGGTGGATAATCCACAGCACTTTACCCAAAGTTGCAACTGTGTTCATTGGAATCATAGTTTTTCCGGTAATGGCTATCTATATCATAGCAGTGATCTACTTAATGTTTCGTAAGGACGTTGTCGTGACATTCATCCAGCCAACGAATATAGCGAATATGGAGAAAGGGCAAAGCAAATCCGAGGGGTTGCCAGAATCCAATGACCATGTTCCTTACAGGGAGGACCTCGCTGATATCCCGTTGCCTGAATAG
>CSS0005094.1
ATGAAGGAGTTTATTGTTGTTAATGGCATTATTCACCAACATTCTTGCCCATACACTTCACCACAAAATGGTACTGCTGAAAGAAAACACAGCCATATCACAGAGACAACAGTTGCATTGCTTCATCACTCCTCTATGCCTCTTAAATTCTGGTTTCAAGCAGTTACTGCTACCAGTTTAGCTGATTGTAAACCTTGTCCATCTCCTATATCAATTAAACCTTCCATTGCTCTTGATTCAGCTACTTTGTGTCCTGATCCTGCTCTCTATCGAAGCCTAGTTGGTGCTCTTCAATATCTCACCATAACTCACCCAAATATCTCTTTGGCAGTCAATCACTCTTGCCAACATATGCATTCTCCTACAGTTGGTCATTTTGCTGAAGTCAAAAGACTACTACACTTTGTTAAGGGTACCATTAGGCATTGCCTGACCTATTCTCCTAATTCTTTTGATATTCATGCCTACTCAGATTCTAACTGGGCTGGAGATGTTTCAGATAGAAAATCCACCTCAGGTTATTGTATATTTTTGGGTTCTAACCTTGTGTCTTGGTCAGCCAAAAAGCGAGCCACAGTCTCTCGCTCTTCTACTAAAGCAGAGTACATATTTCCTGCTCATACTACTACAAAATTAGTTTGGATTGGCATGCTCCTTACTGACTTACCTTTTTCCTCCTCTATGCCTCCTACTCTCTGGTGTGAATGTCTCTGCTATTGCTTTGGCATCCAATCCAGTATTTCATTCCAGGTCTAA
>CSS0035892.1
ATGCTCTTGATGGTATACATGGACAAGAAAGGGTCTCAATCAGAAACGTGGTATCTGGACTCAGGCTGCAATAATCACATGTGTGGTAATAAGTCTCTATTTTCAAATTTTAATGAAACTTTCAAAGAAACTGTGAAACTTGGAAACAATTCTAACATCTCTGTCATGGGGAAATGGACTATCAAAATTCAAATAGGAAATAACGCTATACAGACAATTTGTAGTTTACAAGAGAAGGGCTTTACAATAAACATTCAAGGTGGACATTGCCAAATTCAACATCCAGAGAAGGGCCTAATTGCACAAGTTCACATGACAACAAATCGGATGTTTCCATTACATACTCAGAACAAGGTTCAGACCTGCCTCTCTATAAAAGTGCATGATTCAACATGGTTGTGGTATTTCTGCTATGGACACCTGAATTTTAATGGCTTGAAGACTCTACAGCAGAAAAATATGGTGATGGGCCTTCCTTAA
>CSS0018129.1
ATGAAGTTGGGATTTGACTCTCTCATTGCTGATGAATTTGAACCTTTGCCCTGCACACCTTTTTCCACCAAAGTAGAGGTTGAAGAGGGACATTTTGCAAGGGCAGAACATAGAGAAGGACATGTTCTTAGAGCAAGGGTTAAAGGACATGCAGCAGGGAATAAGATGCAAGGATGTGGAAATGAAAATGTGCTAGAAGGGGATTTGGGTGAGGGTCAGATTAAGACCATTGATTTGGAAGATTTTGAGGATAATGAACATGATGATGGTGAAGAAGATGACCTTTTGTATGAAGCTAACATAGATAAAAATGTAGAGTGGGGTGGATTTCATGAGAGGGGCAAAGCAAGTGGAGTTGTCTTGGTAGAAGCACAAAGAAAGATGTTGGAAGACCAAAGACTGAAGGACCTCAAGACAAAGAATTATTTGTTCCAGGTGATTGATCGAGCCATTTTGGAAACCATTCTCCAAAAGGACACCTCTAAACAACTTTGGGATTCCTTGAAGAAAAAAATATCAAGGTTACGACCCATGGTGAATCATCTACATGGCGGGGATCAGGAAGAGGTCGAGGTTGGGCTCGAGGAAGAGGCAGAGCACATGGTCGTGATAATCAATCTTCTTACCATGGCCGTGGCCGTGACAATCAATTTTCGTCCAATCAAGGGTCGCAGTTTGACAAGTCCAATGTTGAATGCTATCACTGTCACAAGCTTGGTCATTATCACTACGAATGCACTGAAAATGAGAAGAAGACAAACTTTGTTGAGGTAG
>CSS0046206.1
ATGGCAAGCCTGCAGCAGCAGCAAGTTACTGGAGGAAGCAATCGCATTGCAGCAGTTGATAAACCTGGTTGGAAAAAGTTTCTCTCATTTGTTGGCCCGGGTTTCCTTGTTTCATTGGCATATATTGACCCTGGAAACTTGGAAACTGATTTGCAAGCAGGAGCTAACCACGGATTTGAGCTACTTTGGGTGATCCTTATCGGAATGATCTTTGCTCTCATAATTCAATCACTCGCTGCAAATCTTGGTGTAACCACAGGCAAACATTTAGCAGAGTTGTGCAAGATTGAGTACCCAAAATATGTGAAGTATTGCCTGTGGTTGTTAGCAGAGGTCGCTGTCATAGCAGCAGATATTCCGGAAGTGATTGGGACAGCTTTTGCTCTAAACATTCTCTTCCACATCCCACTCTGGGCTGGAGTTCTCATCACTGGTTTGAGCACTCTCCTACTTCTTGGTCTGCAAAAATATGGGGTGAGGAAGCTGGAAATGGTGGTAGCGGTGTTTGTGTTCATGATGGCAGCATGTTTCTTCGGGGAAATGGGTTATGTGAAGCCTCCGGCAGTAGATTTGATTAAGGGGTTGTTTATCCCTAAGATCAATGGTCAAAGCGCCACCGCTGACTCCATTGCTTTACTCGGGTCCTTAGTTATGCCACACAACCTTTTTCTTCACTCAGCTCTTGTACTCTCTAGGAAAGTACCAAATTCTGTCAGAGGCATAAATGATGCATGCCGATACTTCTTCATAGAGAGCGGTTTTGCATTGTTGATAGCATTTTTAATCAATGTTGCAATAGTCTCCGTATCAGGAACTGTTTGTTCAGCCAACAACATCTCACAGAACATCTTAAATCAATGCAACAATCTCACTGTTGACTCTGCCTCTTTCCTTTTAAAGAATGTGTTAGGAAAATCAAGCTCAATCTTGTACGCCATTGCGTTATTAGCTTCAGGGCAAAGTTCCACTATTACAGGCACTTATGCTGGACAATTTATTATGCAGGGCTTCTTGGATCTTAAGATGAAGAAATGGAAGAGGAACCTAATGACAAGGTGCATTGCCATCACACCTAGTCTCATTGTCGCAATTATTGGTGGAGCTTCGGGTGCGAGCCGGCTCATCATCATCGCATCGATGGTACTATCATTTGAACTTCCATTTGCTCTCATCCCACTCCTAAAATTCAGTAGCGGTACCACCAAGATGGGGCCACACAGAAACTCAATATATATTATTATCATTTCATGGATTTTAGGGCTTGCAATTATCGGTATAAACATCTACTACCTAAGCACGGCTTTTGTTGGGTGGATAATCCACAGCACCTTACCCAAAGTTGCTACTGTGTTCATTGGAATCATAGTTTTCCCAGTGATGGCTATCTATATCATCGCAGTGATCTACTTAATGTTTCGTAAAGATGCTGCTGTGACGTTCATCGAGCCAGCAAAGCACGACCCCAACATTCAAATGCGCATGGAGAAAGGGCAAGGCAAGTCTGAGGGGGTGACAGAATCCGATGACCATGTACCTTACAGGGAGGACCTTGCTGACATCCCGTTGCCTGAATAA
>CSS0047085.1
ATGATCTCATCAAAACCTCTGTTTCGTTGTAACACTTCTCTTGTAAACCAAGTGTTGGCTGCGATCATCCAAAACAAGCCGTTTGATGCCCAGCTAGCTGCCTCAACTACCACCACTACCAACTCCAACCAGCCATGGAGTGTTGAAACAATTTCTGAGGTGTTGAGATCCATACCAAGATTCTTCTTCCAATCTACTAGGTCCATCGGTCGCCAGAAAAGCTTTAGACACCGAGCTCCTCTCAAACGAAGAAACCTTAGAGAAGAATCTAATAAAGATCGCAAAGGTTTGGTTGTTCTTGGTCCAGCTGCCTATAGAGACCCCTTGAAGGTCAAATTAGGATTGGACAAAGCAAGGGAGTTCTACTATTGGGTTGAGACCCATTTCGGGTTTACCCACAATGAGATGACTTGCAGAGAGATGGCTTGTGTATTGGCTAGAGGCAATAGCTTGAAAGCTCTTTGGGAATTCCTCAGAGAAATGACAAGGAGAGAGAACGGTGGCCTTGTGACTACCATGACTGTGACATGTTTGATAAAAGTTCTTGGAGAAGAGGGATTAGTTAACGAAGCATTGGCTGCATTCTATAGGATGAAGCAGTTTCACTGTAAACCAGATGTTTATGCTTATAACACAATCATTCATGCTCTTTGTAGGGTACGCAACTTCAAAAAGGCGAAGTTTTTGTTGGAGCAAATGGAATTACCAGGGTTTAGATGCCCACCTGATTCGTTCACGTACACGATAATTATTAGTTCTTACTGTAAGCACAGCATGCAAACTGGGTGCATGAAGGCCATTAGGAGGAGGATGTGGGAAGCAAACCACTTGTTTCGGATTATGCTCTTCAAGGGTTTCGTTCCTGATGTTGTAACTTACAACTGTTTGATTGACGGTTGTTGTAAAACTAATAGAATTGAGAGAGCACTTGAATTGTTTGATGATATGAATAAAAGGGGATGTCTCCCAAACCGGATCACATACAATTCTTTCATTAGATACTACAGTGCTGTAAATGAGATTGACAATGCTATTGAGACCTTGAGGAGGATGCAAAAGATGGGTCATGGAATACCAACTTCTAGTTCTTACACACCAATTATCCATGCACTGTGTGAAGCTGGAAGGGGGCTGGAGGCCCGAGATTTTGTGGTTGAGTTGGTTGACGGATGTTCAGTTCCTAGAGAATATACATATAGGTTGGTTTGTAATGTGCTGAACTTAGCAGGAGAGGGTGATTTGCTGGATGATGAATTACGTAAAAGAATTGAGGCCGGTATTGACAATAGACATAGGCAAGTGATGAAGGTGAAACCAATTATGTCTAGCAAAATTACAATTTAG
>CSS0007121.1
ATGGCAAGCCTGCAGCAGCAACAAGTTACTAGAGGAAGCAATCGCATCACACAGGTCGATGTTGAGGAGTTGGAGATGAAGACTCAATCCAACAACACCTACAAAGACTTTGATCGTGAAGAACAAAAGCACCAGACACCTAGTTGGAGAAAGTTTCTGTCATTCGTTGGCCCAGGTTTCCTTGTTTCATTGGCATATCTTGACCCTGGAAACTTGGAAACTGATTTGCAAGCAGGAGCTAACCATGGATATGAGTTACTTTGGGTGATCCTTGTCGGAATGATCTTCGCTCTCATAATTCAATCACTCGCTGCAAATCTTGGTGTAAGCACGGGCAAACATTTAGCAGAGTTGTGCAAGGCCGAGTACCCCAAATATGTGAAGTATTGCCTGTGGATACTGGCAGAGGTTGCTGTCATAGCAGCAGATATTCCTGAAGTGATTGGGACAGCTTTTGCCTTAAACATACTGTTTCACATCCCACTCTGGGCCGGAGTTCTCATAACTGGTTTGAGCAGTCTCCTACTTCTTGGTCTGCAAAGATATGGGGTGAGGAAGCTGGAATTTGTGATATCGGTGTTGGTGTTCATGATGGCAGCATGTTTCTTCGGAGAAATGAGTTATGTGAAGCCTCCAGCAGTAGATTTGCTTAAGGGGTTGTTTATCCCTAAGCTCAAAGGTCAAGGCGCCGTTGCCGACACCATTGCTTTACTTGGCGCCTTAGTTATGCCGCATAATCTTTTTCTCCACTCAGCTCTTGTCCTCTCCAGAAAAGTACCAAATTCTGTCCGAGGCATAAATGATGCATGTCGATACTTCTTGATAGAGAGTGGTTTTGCATTCTTCATAGCATTTTTAATCAATATTGCAATAATCACCGTATCAGGAACGATTTGTACAACCAAGAACATTTCACAGGAAGCTTCAGATCAATGCAGCAATATCACCCTCAACTCAGTTTCTTTCCTTCTAAAGAATGTGTTAGGAAAATCAAGCTCAACCTTATATGCCATTGCGTTATTAGCCTCGGGGCAAAGTTCCACTATTACAGGCACATATGCTGGACAGTTTGTCATGCAGGGTTTCTTGGATCTAAAGATGAAGAAATGGATGAGGAACCTATTGACAAGGTGCATTGCCATCACACCTAGTCTTATTGTCTCAATTATTGGTGGAGCGTCCGGAGCTGGCCAGCTCATCATCATTGCATCGATGATACTGTCATTTGAACTTCCATTTGCTCTCCTCCCACTCCTAAAATTCAGTAGCGGTACCGCCAAGATGGGGCCACATAAAAACTCAATATATATTATTATCATCTCATGGATTTTAGGGCTTTTAATCATTGGCATAAACATCTACTACTTAAGCACCGCGTTTGTTGGGTGGATAATCCACAGCACTTTACCCAAAGTTGCAACTGTGTTCATTGGAATCATAGTTTTTCCGGTAATGGCTATCTATATCATAGCAGTGATCTACTTAATGTTTCGTAAGGACGTTGTCGTGACATTCATCCAGCCAACGAATATAGCGAATATGGAGAAAGGGCAAAGCAAATCCGAGGGGTTGCCAGAATCCAATGACCATGTTCCTTACAGGGAGGACCTCGCTGATATCCCGTTGCCTGAATAG
>CSS0004246.1
ATGCCAGCTTCTTCCTCAGAGACTCGTACGAGGTGGAGGAAGAAGCGAAAGAGAGAGCCCCAAATCGGCCGACGATCCAAGCCCCAAGACGACGACATCGACGACGATGAAGAAGACGATGACGAACTCGAACAACAACAACAACCCGAATTCGACGAAGACCAACAAAATCCCCAATCGGGTCCCGATCCACCTCCAATATCCCGCGAGAGCGAGGTCTTATCGGACGGCGGTGTTCGAATCTCCGACTTCCCACCGGTGATCAAGCACACAGTCAATCGGCCCCACTCTTCGGTGCTCGCAATTGTAGCCCTAGAGAGGGCGATTCAGTGCGGCGAGGGTAAGAACCTTCAGAACGGCGTCGTATTGGAGAACATATCACATGGGCAGCTCCAGGCACTGTCTGCCGTGCCGGCGGCCGGTGATCAGGAGAGGGCGGATGGGTCTTCTTCCACCCCAGCGTATGTTATCACACCTCCTCCCATTATGGAAGGTCGTGGGGTTGTGAAGCGTTTTGGTGGTAATCGAGTTCATGTTGTGCCAATGCACGCAGACTGGTTCTCGCCTAGTACAGTGCATAGATTGGAGAGACAAGTAGTACCGCATTTTTTCTCTGGGAAGTCAGCTGACCATATGCCTGAAAAATACATGGAATGTCGGAATTCGATTGTTGCCAAGTATATGGAAAACCCAGAGACGAGATTATCTGCTGATGATTGCCAAGGACTGGTTGCTGGTGTTGATATTGATGATTTAACTCGAATTTTTAGGTTTCTTGATAACTGGGGAATCATTAACTACTGTGCGGCTTCTCCCAGACATGATCACCGGATTGATGGCTCGTATCTGAGGGAGGATTCAACTGGTGAGGTTCAGGTGCCATCTGCTGCTTTGAAGTCCATCAATAGCTTAATTCAGTTTGACAAGCCTAAATGCAGTCTCAAGGCAGCAGATGTTTATCCATCATTGTCATGTCATGATGTTGAGGAGTCTGATTTAGACAGCAGAATCCGAGAGCGATTATCAGAAAACCGATGCAATTGTTGTTCCCGGAGCCTACCCTTTGTCTACTATCAGTCGCAGAAGGAGGTTGATGTACTGCTATGCTTGGATTGCTTCCATGATGGAAGATTTGTTATTGGTCATTCAAGCATAGACTTTTTAAGGGTTGATGCTACAAAAGAGTATGATGATCTGGATGGGGAAAGTTGGACTAATCAGGAAACACTACTACTGCTTGAAGCAATGGAAATCTACAATGAAAACTGGAATGAAATAGCTGAACATGTCGGTACCAAGTCAAAAGCACAGTGCATCCTTCATTTTATTCGTCTTCCAATGGAGGATGGCCCACTGGAAAACATCGCAGTTCCAAGCGTGTCCCTCTCCTCAAATTTGTCAAACAGAGATGATTTTGGAAGACCACATTCAAGTTCAAATGGAGATTCAGCAGGATCCTGTCTTGAAGACCCTGATTCTGGGCATAGGCTTCCTTTTGCAAATTTTGCTAATCCAGTTATGGCCTTGGTTGCCTTTCTGGCCTCTGCTGTGGGCCCTAGAATTGCTGCAGCATGTGCCCATGTGTCCTTGGCAGTACTATCTGAGGATTCGCAAACAGCATCTGGGCATGGTAATAGGATGAATATGGAGAGTACGCGCAATAGTGAAGGCAGTTCTCATGGAGAAAATACAAACTCAAGTCAACAAAAAGTACATGGTCAATGGAATCAGAATGGTGAGGCTGCTCCATTAACTGCTGAAAAGGTGAGATCTGCTGCCAAAGCTGGTCTTGCTGCTGCTGCAACAAAAGCAAAACTGTTTGCAGATCATGAAGAGCGTGAAATTCAAAGGCTATCTGCTAATATTATAAATCATCAGTTGAAGAGATTAGAGCTCAAGCTGAAGCAATTTGCAGAGGTGGAAACCATGTTAATGAAAGAATGTGAACAAGTGGAAAGGGCGAGGCAGAGGATTGCTGCTGAGCGGACCCGCATGACATCGGCTCAGTTTGGACCTGCTGCAGTGACTTCATCTACAAGCCTACCAGGCATCGTCAATCCTTCCATGGTTAATAACACTGCCAATAACAGACAACCTGTCATCGCAGGTACGTCCTCACAACCATTTATTTCTGGGTATGGGAATAACCAACCCATCCATCCCCAATTCATGGCTCGACAGCAAATGTATGGACTTGGGCCACGACTGCCACTCTCGGCTTTACACCCATCCTCATCAGCGGCTCCTAATGCTATGTTCAATGCTGCAACAAATGCTCAGCCCACTCTCAATCATTCGATGCTGAGGCCTGTATCGGGGACTAGCTCTGGTTTAGGTTGA
>CSS0002179.1
ATGGATAACTGTAATTCTTTAAGTACGTCTGTTTGCAAGGGACAAAGTCTTAGTAAAAGTATGAGTCCTCAAACTAAGTCTGACATTGAGGAAATGAGAAATGTCCAGTATGCCCAGGCAGTAGGCAGCCTAATGTATGCGATGACAAGTACAAGACCTGACATCTGTCATGCAGTCGGATTGGTAAGTCGGTTTCAATTCAATCCAGACATAAAAGGATACACTGACGCGGATTTTGCAGGAGATGTAGATGATAGAAAATCTACTAGTGGTCATGTGTTCTTGTTTGGTGGAACAACAATTTCTTGGTTAAGTAAGAAACAGAGTTGTGTTGCAAAGTATACTATGGAAGCTGAATACATAGCTTGCAGCACAGCCGTTAGTAATGCGGACATAGTGGAGAGAGGTAAAATTAAAGTCAACTATATATCCTCAGAAGAGATGGTGGCTGACCCTATGACCAAAGGTGAATTGAAGACATCTGGAATGTGTTGTCAATGGGAGAACACATTCGTACGGGTGCGGTCAGATTGGTGGCAAAAACGTGCGCACGTATGGCCAAGTCACGATCAGACGCAAATTTTGGTACCAAGGTTAAAAATGCTCAACTCAGGTTTATCATCTTATTATGATGCGTTCAAGTGGGAGATGATGGAATAA
>CSS0034451.1
ATGCTTGGAAGTTTTGGCCTGTCAAGTTCTGACGAGTCCTCATGGAAGAGAGCAACTGAATTGCTTGTGGAAGTTGCTAGTCATGGAGAAGCGACTGGCTATGAGGTGCCTTGCCTCATTGTTGCACCTAAAGATGATCTGGATCCATTTCCAACTGGGATACATGATTCAACAAGGGTAGAGATCTTCACAACTGGCTATATTTCTTTTCATACTTGA
>CSS0031208.1
ATGGGAATAGATGCTCCTATACCTCTCAGCACAAAGCTGGGAGACTTTAACAATGTGTTCCGTAGGATTGTGACTGCAGCAGAACGCCCTCATTTGAGCATTCCTGAAACTGAAGCTGGCAGAAGTCGCAAGCAATACCACAAGCTTATTAATCGCTCCCTGATGTTTGTATCAGGATTTGGTTAA
>CSS0047536.1
ATGTCATCAGACTTGCAATTGCCGGCTGGTTTCAGATTCCATCCAACGGACGAGGAGCTCGTGATGCACTACCTGTGCCGTAAATGTGCGTTACACCCGATCGCAGTCCCCATCATTGCCGAGATTGATCTCTACAAGTACGACCCATGGGAACTTCCCGGATTGGCCTTGTATGGAGAGAAAGAGTGGTATTTTTTTTCACCTAGGGACCGGAAGTACCCGAACGGTTCGAGGCCGAACAGGTCAGCGGGCAGCGGGTACTGGAAGGCAACCGGAGCCGATAAGCCGATAGGGAAACCGAGGGCGGTCGGAATTAAGAAGGCTCTGGTGTTTTACGCCGGAAAAGCTCCCAAGGGAGAGAAAACTAATTGGATCATGCACGAGTATAGGCTAGCCGATGTGGACCGGTCTGCCCGCAAGAAAAATAGCAGCCTCAGGTTGGACGATTGGGTCTTGTGTCGCATATACAACAAGAATGGCACCATCGAGAAGCTAAACGTCGTCGTCGGCACGAAAACCAGGGAGTCTTTGGAAAATTTTGAACAAAAACCAGAGATTCTAACCCACAGCGTCATGCGGTTGTCTCCTCCGACACCGTTTGGGTTGTTCAATGAGTCAGTGTACCGCGACACATCAGATTCGATCCCGAGGTTGCACACATACTCGAGTTCCTCGGACCACGTGATGTCACCTGACTTGGAGGTCCAGAGCGAGCCAACGAGGCTAACCGATTGGGAAAAAAACACCCTCGAATTCTCCTTTAATTACTTGGATGCCACCATAGACAGTACATTCGCTTCTCAATTGGAGAATAATCAGATGTCGCCGTTGCAGGATATGTTTATGTACCTTCCGAAACCGTTTTGA
>CSS0026007.1
ATGACAGCTTACATAAAAACGATGAATTCTTTGCTGGCAAAATTCGACCATCATGAACTAAATCAAATAACCCGGGATCAAAACACACATGCAGATGCCCTGGCCTGCCTAGCTTCCGCCATCAACTCAGAAATCAAACGGACAATTGAAGTGGGATTTATCCCTAAGCCGAGCATTGCCCCCTCAGACTCAATTCAAATTAATGTCATAGAATCAGGTCCAAGTTGGATGGACCATATCATTGCATTCCTATCTTCTGAACAGCTCCTGGCAGAAAAGAAAGAAGCTCACAAACTACGAAACAAAGCCCTACGATATTACTTGGATTCACAAGGAAAGCTCTACAAAAAATCCCTTTCCGGTCTATATCTAGAATGCGTTCATCTGGATAAGGTTGAAAAACTCCTGACTTAA
>CSS0049821.1
ATGCTGAAACACAGCAAGATTCTGTTTATGGACGAAGCAACGGCTTCTGTCGACTCCCAGACCGATGCTGTCATTCAGAAAATCATTCGCGAGGACTTTGTGTCGTGTACAATAATCAGCATAGCTCACAGAATACCCACAGTTATGGACTGTGACAAAGTGATGGTTATGGATGCTGGATGGGCAAGGGAATATGAAGCCCCATCTCAGTTGCTCGAGAGGCCTTCGTTATTAGCCCAGCAATACTCAGATTACTATGCATTTAGAGGCCATGAGGTGTACCAAACACCATTCAAGGAGGGGAAGAAAAGAGGGTCTGAGAAGCTTGATCAGAAGCAGGTTGACCATAGGAAGTCCATTGATGCATTTGGACAGAGGACTTCACAGTATAGAGGTGTCACAAGGCATAGATGGACCGCTTTAGTTGCTACTATGTCATGCAAAAGAAATGACAAAATTGCAACATTATTAGCCTACAAAAATGCATGGATAAGCATTTTAGAGGAAGGTTGCATCTAA
>CSS0029692.1
ATGGGAAGATCCACTGCATCTTGCTTCAAGATCATTACCTGTAGCAGCGATGCCGTCGATGAAGACGATGATATCGAAGCTTCTGAGAGCAAGGGTTCAAGTGACAAACGTGGATGGAGTTTTCGGAAGAGATCTGCCAGGCATCGAGTGCTAAGCAACATTGTAATTTCTGAAATGCCTTCTTCTTTGAATAAGGATGGCCCAGAAACTGCTACTGTCAACTTAGAAACTCAACCCAACACGGCTTTTCAAGAGAAAACTTCTGCAATGGGATGGACAGATGAGAAACCCCGATTGTCGACTTCAGCGAATTTGAAAGTGTCTGATACCAGAGTTGCTACAGAGAATGACACAATGCATGATGTAGACCCAGATGAATCTGTTATAGTTATCATCCAGGCTGCGATCAGAGGATTTTTGGCTCAGAGAGAATTGCTGAAGCTTAAGAACGTAGTTAAGTTGCAAGCTGCTGTACGTGGGCATTTGGTTCGGAGGCAAGCTGTGGGAACTCTACACTGTCTTCAAGCCATAGTCAAAATGCAAACCCTTGTTCGTGCTCGTCAAGCTCGCGATTCTTCTGACGGGAAACTAGATGGGAATCATGTGAAGGACGATCACAATTCAAAGCTCTTGGAAAAGGGAGACTTACTAGCCAAACCAAATGTAAGGTACACTTCCATTGAGAAGCTGCTTAAGAACAAGTTTGCTCATCAGCTACTGGAGTCAACACCAAGGACCAAACATATCCACATTAAGTGTGATCCTTCTAGATCTGATTCATCTTGGAAATGGTTGGAGAGGTGGATGTCTGTTTCATCAATGGGAGTTGAACAGCCACAGAAACCAGGGTTAAGAATGCAGCAACATGAGGAGGACAAGGATGAGTGTTCTGGCTGTGAAGTGGAAACTGAATTTCCATCTGGAGATAGTGAGTCAACAGATTTGAAGGCCACTATCAGGGAAAAAGTAGTGCCTTCTAAAGGCGAAGATACTTTGATGACTTATGATGCTGACAATGTTGCCGTTCAAGCATGTGAACCAGCCTCATCTACTATAAGTGATAATCTGGAGCTGCCTCAGCCTGAGAATTCAGGCACATCAAATTTAAAAGAGTCATTGGATTTGCTTCCTAATCAAACTAAGCAATCAGATTCGATTTCTCAGATGGAGCTCAAATCTAATACTAGCAAGCCTGAAATGGAGAATGAACATTCTGCATGTTCTGTGAAAAGTCTTGCTTCCGAACAAGTGGAGACTGAGGGAAAGAAGTTTGTGTTTGGAATGAGAAAAGCAACTAACCCTGCATTTATTGCTGTTAAGTCGAAATTTGAAGAGCTGAGCTCAACTGCTAATTTTGCAAGATCAACCAGTACCTATGGTCAAGATGTTGGAGTCGAATCAAACTCGGATGCAGTTTCATATGCCATGGACAATGCAGTCAGGACAATGGAGATTGGCCTGGCAGAGAACTCGGTTTTGCATACCTCAAGGGTTAAAGTTGGTGGCTCTGAATGTGGGACAGAACTTTCTATTACTTCCACTCTTGATTCCCCAGAAAGTTCTGAGATTGGAGCTACGGGTGTTGAGCAGGAAGCCATACTTTTTGAGAAAGGGAATAGCAATGCTGATATCACTAGTACCCTGGATATTGAAGCCAATGGTGTGACTACCATCCCAGGATCCGATTCAGCCTATTCCATCTTGGTGCAGCCAGAGAAACTTGATGATGTTAATGGTGCTAATGGCAAACCTGTCATTTCTGTTACAGCTGTAGATTCCTTACAGGAACAGCCGAATGTACAAATCAAGTTGGGTTCAGAGACGGGTCATAAAATGTACAAGTCATCACCAGAAGCATCTCCAAGAAGCCATATGACAGTCCCTGAATTCCAGGTAACACCTTCTAGTCAGGTATCCGTGAAAACTGAGAGGACTAAAAGTGAAAGAGGTTCAACTAACCAGAAACGTAGGTCTAACCATGATTCTGTCACAAGGAGCAGTTTGGAACAGTTACCTAAAGAGAATAAAACTGGGAAGCGACGCAATTCTTTTGGTTCAGGGAGACCTGATTATGTTGATCAGGAACCAAGAGATAGTAATAGTAGTAATTCTCTCCCAAGTTACATGCAAGCGACAGAATCTGCAAGAGCCAAAGCTCTTGCAACTAGCTCCCCGAGATCAAGTCCAGATGTGCAAGACAAGGACATTTACATTAAGAAGAGACATTCCTTGCCTGCTTCAAATGGAAGGCAGGGATCTCCTCGTATCCAGCGATCTACGTCTCAGGCACAGCAGGGTGCTAAGGGAAATGGTCATCTTCATGATAGAAAGTGGCAAAGGTGA
>CSS0047361.1
ATGGAGTCCATGCCTAAGTGGTCGTCGTCGTCGTCATCATGCAAGGCCAGAGATGAAACCCTACACATAGTCATGTTCCCATGGTTAGCCTTTGGTCATATGCTTCCATTCTTAGAGCTCTCCAAGCTCATAGCCCAAAATGGTCACAGAGTCTCTTTAATATCCACTCCTAGAAACATCCACAGACTCCCCAAACTGCCTCCAAATCTATCCCCTCTCATCAATTTAGTGAAACTCCAACTACCCAAAGTCGACCAACTCCCCCAAAACGCAGAGTCCACACTCGATCTTCCCCACCACAAAGTCAAGTACCTCATGAAGGCCTACGATCAACTCCAACAACCCATGTCTCAGATTCTCTCAGATTTATCTCCCCATTGGGTAATTTATGATTTCGCTCCATATTGGTTCGGCCCTCTTGCCTCCAAACTCGGCATCTCCAGAGTCTTCTTCAGTGTCTGCGTTGCCCCTGCGTTGTGCTTTCTGGGTCCTGTACCAGTGTTAAAGCGCACGAGTGGTGAAGACGATCGCACAACACCAGAGGACTTCACTGCTAAACCCAAATGGATCCCATTTGAATCAAAAATCGGGTTTAAGCTCTTTGAGATTAAGTCTTTCTTCAACGACACATCCACCAATTATGCAAACGTCCCGATTACATTTCGCTTCGGAGCGGGGATTGAAGCTTGTGATGTATTGACTGTGAGAAGCTCTTACGAGTTCGAACCCGAATGGTTGAAACTCATGGAAGAGATTCACATGAAACCCGTTATACCAATCGGCCAATTGCCCTCTAGTGCGTATGATGATAGTTTCGATGAAACGTGGTATACAATGAAAGAGTCAAAGTGGCTTGACAAGCAGTCTAATAAGTCCGTGGTCTATGTTGCATTCGGAGGCGATACAAAGCCAAGTCAAACCCAACTTACAGAGATAGCTTTTGGGTTAGAACTATCCGAGTTGTCATTTTTTTGGGTTTTGAGGAATCGGCGTGGTGTGGATGACACTGAGGTGACCGAGTTACCAGATGGGTTCGAGGAGAGAACCAAGGAACGAGGAGTGGTTTACACTAATTGGGCGCCTCAACTCAAGATACTGAGTCATGACTCGGTTGGTGGGTTTTTGTCTCACTCTGGGTTGAGTTCGGTGGTTGAGGCTTTACAGTTCGGGAAGTCTCTCATTTTGTTGCCTTTCATGGCGGACACGGGGTTGATCGCTAGGCATTTGGAGGAGAAGAAGATGGCATGTTTGGTACCCAGAGACGAGCGAGACGGGTCGTTCACAAGAAACTCGGTGGCTGACTCACTGAGATTAGTCATGGTTGAGGAAGAAGGGAGGATATACAGGGACAAGGCTAAAGAGATGAGTGGGTTGTTTGGTAACAGGGCTATACAAGACAAATACGTGAATAATTTTGTGGATTACCTGAAGAAGCATAGACCAGAGCTAGCTCAAGAGGAATAA
>CSS0020166.1
ATGAGGATGATAATGATGAGTCTCCAACCTTGGATACGGAATCACAAACTCAAGGAGAAGGTGCGGACCAATCACAAGAACTGGTTACAGAACCATCCTCACAGGGACATCATTCCTGTTGCTCCTGTCACCACAAGTTCTGAGCTTAAACCATCAGCTAGGGTGAAACTGAATCATCCAGCTCAACAGGTGATTGGAAATGTCTCGGATCGAATGAAAACCCGAAGACAGATTCGGGATGAGAATTTTAAAGAGGCCTTGCTAGATGATAGTTGGGTCAATGCTATGCATGAAGAGTTAGGTCAATTTGAACGTAACAAAGTATGGACTCTAGTTCCTAGACCTAGAGACATGAATGTGATAGGTACCAAGTGGATCTTTAAAAATAAATCTGATGAGAATGGTACAGTTGTTAGGAACAAAGCTAGGTTGGTTGCTCAAGGCTACACACAAGTAGAGGGTGTTGACTATGATGAGACGTTTGCCCCAGTTGCACGTCTCGAATCAATTCGTATTTTACTTGGTGTTGCATGTTTTCTTGGCTTTAAATTGTTTCAAATGGATGTGAAAAGTGCTTTTCTGAATGGGTACTTGAAAGAAGAGGCATATGTTGAGCAACCAAAAGGGTTTGAGGACCCTAAATGTCCTAATCATGTCTACAAGTTAGACAAGGCTTTGTATGGATTGAAACAAGCCCCTCGTGCTTGTATATTTGTGTCTCAGTCTAAGTATGCGAAAAATCTTGTGTCTAAGTTTGGTCTTGAGTCTGCCAAACATGCCCGCACTCCCATGAGCACCAGTCTTCATCTCTCCAAAGATTCCTCTGGTATTGATGTTGATCCTACCCTTTATAGGAGTATGATAGGGAGTCTTTTGTACCTCACAGCCAGTCGTCCTGATATTGCCTTCAGTGTAGGTGTTTGTGCCCGTTACCAAGCTAGTCCTAAAGAGTCTCATCTACTTGCTGTCAAACGCATCATTAAATATGTCAATGGGACTTTGGGGTATGGGGTTTGGTTCTCTACTGATACTACAGCTGAGATTACTGGTTTTTCTGATGCCGACTGGGCAGGGTGTGCGGATGATAGGAAAAGTACATCTGGGGGGTGTTTTTACCTTGGGAATAATCTGGTTTCCTGGCATAGTAAAAAGCAAAATGCCATCTCTCTTTCGACTGCTGAGGCCGAGTACATTGCTGCAGGGAGTTGTTGTGCCCAAATGTTGTGGATGAAGCAAATGCTTCATGATTATGGAATAGAACAGAACACTCTTACTCTTTTCTGTGATAACACTAGTGCCATAAACATTTCTAAAAATCCTGTCCAACACTCTCGCACCAAACACATTGACATCCGTCATCATTTTATTCGAGAGTTAGTGGAAGAGGGCCTTGTTGTTATTGAACATATTTCCACTGAGCATCAAAAAGCTGATATTTTTACAAAACCCCTTGATCTTCTTCGGGGTTTCCGCACATGTGATCAAAGTTCTCTATGGACCACTAACAGTGTTTCTTGTACTTTTACAGCGGAATTGACCAATACTAGCATATCATGGGTGATGTTGAGTCTCTTAACCATCTACCATCTGTTTTCACTTCCATGGTTTCTCCCTCAATTCCTTGAAGTCCGGGCATTAGGAAAAGGCTACCTCAGAGGCACCAACCAGGCCATCCTTTATAATTTCATTCTTCTCTGGTTTGGTTTCCATACTCTTGAGAGTGAAAGCCACCAGTGA
>CSS0019361.1
ATGATCCAGTTTACCAGAGGCTTGGACGCCGATTACTTCTTGGAGGAGGGTGATTATGTGATATTCATCGAGACACACCTCATGCCTCCTTTGACCGGCATTCGCAGAGGTGAGGGGATAAGAGCTCCAGCAACAAGAGAGAGAGCCAGAGTACCCAGGGCAACCGGGGCACGTAAGCTTCCTACTGCACTCACATGTTGGCGGTATACTGGAGAAACATATCAAATCCCGATTGAGCCTCCCGCAGCGGGACACAGATACATTAGAGCCCCTGATGCACCCCCGGCATCTCCTGGATACACCGAGGATCTGCTAGAGCTATTAGCCACATTCGAGGGCATGATATTGAGAAGGGAGGCACTGCTCGGCTTTCACAGCATTCAGGTCCTACTTATACCGACAGCACCAGCGGCAGTAGCACCAGGACCATCAGTACCTCCTCCAACAGCAGGGAGAGAGAGACAGGCTCCAGCACGCAGCCGAGGCCGAGCTAGGAGCGCCCAACCGAGACCAGGTTCTGAGGTAGAGAGCATCGATGACTCCCGTTCCGGTTCGGCATCCGGTTCAGACAACGGCGCAGATAGAGACAATGCTGCAAAGTCCACTCCACTAAGGAAGAGGACGAAGAGGGCCTCTCGAGCCTGA
>CSS0019038.1
ATGACAGCCAATTTTAATACAAATGTATACATTACATGCATTAGTGGTGGTGGTATGTATATTGGATTCCATGAAGATGAATTGGAAGGTGTGATGCTTCTTTATTGGAGGAGGGGAATGTGGGTTAGTTTGAAAGAAAGAACACCTCCAGCATATTGTTCATCTGGAGAACGCAAAGTAGAGTGTTGGTGCAAATGTCGAAGTCTCCCTCTGCTGGACCAAGGGAGCTCAGATCCTTGTCTGCTTCAAGGCGTAGGTTAG
>CSS0002742.1
ATGGCTACAGTTGCTCGTTTTATTGAGCAGCTTCATGCCAACATGTCTTCACCACATGAAAAAGAACTTGTTACATTCCGTTTGTTAGGTATTGCCAGAGCTAGAAAGGAAGCACGGACTGTTATTGGTTCACATGCTCAAGCAATGCCATTGTTCATATCCATTCTTAGGAGTGGCACTCATACGGCAAAAGTAAATATTGCTGCAACACTGAGCACCATGTGCAAGGATGAAGATTTACGGTTGAAGGTGCTTCTGGGTGGATGCATCCCACCATTACTCTCACTTTTGAAGTCAGAGTCAACTGACACAAGGAAGGCAGCAGCAGAAGCAATTTATGAAGTTTCATCCGGTGGACTTTCAGATGATCATGTGGGAATGAAAATATTTGTTACAGAAGGTGTAGTACCAACCTTGTGGGAGCAGCTCAATTCAAAAAACAAGCAGGACAAAGTTGTAGAAGGTTTCAATGTGTACTGGAGAGCAACCCTTGAGGCTGGAGGAGTGGATATTATTGTGAGTCTGCTTTGTTCAGGCAATGTTGCCGCTCAGTCCAATGCAGCTTCTCTATTGGCCCGTTTGATGTTAGCATTCAGTGATAGCATCTCCCAAGTATTAGATTCTGGAGCAGTCAAAGCTTTACTTCAACTTGTGGGTCAGAACAATAATATTTCCGTCCGTGCCAGTGCTGCTGATGCTTTGGAGGCTCTTTCTTCAAAGTCAACCAAGGCCAAGAAAGCTATTGTTGATGCAGATGGTGTGCCGGTTCTCATTGGAGCTATAGTTGCTCCTTCTAAAGAGGGTATGCAAGGGGAGGGTGGTCAGGCACTACAGGGGCATGCAACACGAGCTTTAGCAAACATATGTGGTGGAATGTCTGCTCTAATACTATATCTTGGGGAACTTTCCCAGGCCCCACGATTAACTGCTCCTGTTGCTGATATAATTGGAGCGCTTGCCTATTCTCTGATGGTCTTTGAGCAGAAATCTGGTGTTGACGAAGAACCATTTAATGCAACACAGATAGAGGACATCCTAGTAATGCTACTAAAACCTCGAGACAATAAGCTGGTCCAGGAGCGTGTCATTGAGGCCATGGCCAGCCTTTATGGCAACACCTATCTCTCAAGATCGCTCTACCAAGAAGAAGCAAAGAAGGTGCTTATTGGACTCGTAACGATGGCTTCTGCTGATGTGCAGGAGAACCTGATACTTTCTCTAATAAGCTTATGCTGTGATGGGGTGGATATTTGGGAGGCCATTGGAAAGAGAGAAGGAATTCAGTTACTGATATCATTGCTGGGATTATCCGGTGAACAGCATCAGGAATATGCTGTTGAGTTACTAGCAATTCTGACCAACCAAGTTGATGACACTAAGTGGGCAATCACAGCAGCTGGGGGAATTCCTCCTCTGGTACAATTATTAGAGATAGGATCCCAGAAGGCAAGGGAGTATGCAGCACATGTTCTGTGGAATTTGTGCTGTCACAGTGAGGATATTCGAGCCTGCGTTGAAAGTGCTGGAGCTGTTCCCGCATTCCTATGGCTTTTAAAAAGCGGTGGACCAAAGGGGCAAGAAGCCTCGGCTAAAGCACTAACAAAGCTTATCCGAACTTCTGATTCTGCTACCATTAATCAGTTGCTAGCTTTGCTCCTGGGTGACTCTCCAAGCTCAAAGGCGCACATAATTAGAGTTTTGGGTCATGTACTCACTATGTCTTCACAAACCGATCTTGTGCATAAGGGAGCTGTAGCTAATAAAGGGCTGAGATCACTTGTCCAGGTTCTCAATTCCTCAAATGAAGAAACCCAAGAGTATGCAGCTTCTGTCCTGGCAGATCTATTTAGCTCCAGAGAAGATATTTGTGACAAACTGGCAACTGATGAAGTCGTCCATCCTTGCATGAAGCTTTTGACCAGCAAAACTCAAGTTATTGCTGCACAGTCAGCTCGAGCCTTGGGTGCTTTATCCCGTAAAACCAACACTAAGTCTAGCAACAAAATGTCATACATTGCAGGAGGGGATGTCAAGCCTCTGATCAAGTTGGCAAAAACTTCTTCCATTGATGCCGCCGAGACTGCTGTATCAGCATTAGCCAATCTTCTGTCTGATCCCCAGATAGCTGCAGAAGCACTGGCTGAAGATCTTGTTTCTGCTTTGACTAGACTATTGGGGGAAGGCACTTCAGAAGGTAAGAAGAATGCATCATGTGCCCTTCTCCAATTACTAAGGCATTTTCCAGTTGGTGATGTACTCAAGAGTAATGCTCAGTGTCGATTTGTTGTTCTTTCTATTGCTGATTCCTTAAATGCAATGGACATGGATGGGACTGATGTTGCTGATGCTTTAGAAGTAGTTGCACTATTGGCGAGAACAAAACAAAGCGTGAACCTTACAGATCCTCCATGGTCTGCCCTTGCTGAAGTTCCCTCAAGTTTAGAGCCTCTTGTACGCTGCCTGGCTGAGGGGCCTCCTCTGGTGGAGGATAAGGCTATAGAAATTCTGTCTAGGCTTTGTGGGGATCAACCAGTTGTATTAGGCGATATGTTGGTTGCAAAACCCAGATCCGTTGGTGGACTGGCTAATAGAATAATGAACTCCACCAGTTTAGAGGTGAGAGTTGGAGGAGCTGCATTGCTCATCTGTGCTGCTAAAGAACACAAAGTCCAGTCAATGGATGCACTGGTTGGGTCAGGATATTTGAAACCCCTGATATATGCATTGGTAGATATGATGAAGCGAAATTCTAGTTGTTGCTCTCTGGAAATTGAAGTCAGAACTCCTAGAGGTTTTGCAGAAAGAAATCCTTTTCAGGAAGAGATTGAGGTTCCTGATCCAGCCACTGTCTTGGGAGGAACTGTTGCTTTGTGGTTGCTATCAATAATTTCTTCATTTCACCCAAAGAACAAACTTACTGTAGTGGAAGCTGGGGCACTTGAGGCCCTTTATGATAAGCTTGTGAGTTATACATCCAATCCACAGGCAGAATTTGAAGATACTGAGGGCATATGGATAAGTGCCATGCTCCTGGCTATATTGTTTCAAGATGCACATATTGTTTCATCTCCTGCAACAATGCGCATCATTCCCTCGCTTGCACTTTTGCTGAGATCTGAAGAAGTAATTGACAGGTTTTTTGCTGCCCAGGCAATGGCTAGTCTTGTTTGTAATGGAAGCAGGGGAATGAATCTTGCAATTGCAAATTCAGGTGCAGTTGCAGGGTTAATAACTATAATTGGTTATGTAGAATCAGATATGCCAAACCTTGTGGCTTTATCTGAAGAATTTTCTCTGGTAAAAAATCCGGATCAAGTAGTTCTGGAACTCCTCTTTGAAATTGAAGATGTGAGAGTTGGTTCCACTGCACGCAAAACTATCCCTTTACCAGGTGCCCCTCCAACTGCTGTTCGCCTTTTGACTCATATTGCAGATGGCAGTGATACAAACAAACTAATTATGGCGGAAGCTGGAGCTGTAGATGCTTTAACAAAGTACCTATCGTTGAGTCCTCAGGACTTGACTGAGGCGACTATATCTGAACTATTGAGAATATTATTTAGCAATCCTGATCTTCTTCATTATGAGGCATCAATTAGTTCCATGAATCAGCTCGTAGCTGTTCTGCATTTGGGGTCAAGAAGTGCAAGATTGAGTGCTGCTAGGGCTCTTCATGAACTTTTCAATGCAGAGAACATTAAGGATTCTGAATTAGCCAAGCAAGCAGTTCAGCCCTTGGTTGACATGCTTGAAGCTGCATCAGAAAGTGAGCAACATGCTGCTCTTGCCACCTTGGTTAAGTTTACTTCGGGAAATCCTTCAAAAGCAGTTCTGATCACTGATGTGGAAGGGAATCCCCTTGAGAGCCTATACAAAATTTTGTCTTCCACAGCTTGCTTGGAATTGAAGACAAATGCTGCACAGCTTTGTTTTGCTCTTTTTGGTAATTCAAAAGTCAGAGCGATGCCAATTGCCTCTGAATGCATAGAGCCTCTTTTATCACTAATGCAATCTGATATGGGTACAGCAGTGGAATCTGGTGTTTGTGCTTTTGAAAGATTGTTGGATGACGAACAGCAAGTAGAGTTTGCAGCAGCTTATGATATCGTCGATCTTCTTGTTGGTTTGGTTTCTGGGTCAAATAATCGGCTTATAGAGGCTAGCATCTGTGCTCTCATTAAGTTGGGGAAAGACCAGGACTCCCCGCAAGCGCCCAGTACATTATGTTGCACAATTGCTGAACTCTTCCGCATCTTGACAAATAGTAGTGCAATTTCTAAAACCTCAGCTGCAGCAAAAATTGTCGAACCTCTTTTTCTGGTGTTGTTTCGTCCAGACATTAGTCTTTGGGGCCAGCATAGTTCCCTGCAAGCACTTGTTAATATTTTGGAGAAACCACAGAGCCTGGCAACTTTAAAACTTACTCCTAGCCAGGTCATTGAGCCTCTGATTTCATTTCTGGAATCACCGTCTCAAGCTATCCAGCAGCTTGGCACAGAATTGCTAAGTCATCTTCTTGCGCAGGAGCACTTTAAGCAAGATATAACAACCAAAAATGCAGTTGTGCCTCTTGTGCAACTTGCTGGAATTGGAATATTGAACTTGCAGCAAACAGCAATTAAAGCATTGGAAAATATCTCTGTAAGCTGGCCAAAGGCAGTTGCTGATGCTGGGGGTATATTTGAGATTTCAAAGGTTGTCGTTCAAGATGACCCTCAACCACCCCATGCATTGTGGGAATCAGCTGCTCTGGTTCTCTCCAATGTTCTACGTTCAAATGATGACTACTATTTCAAAGTTCCATTAGTTGTTCTTGTGAAGATGTTGTACTCAGCAGAGGAGACAGGTGCAGTAGATGCTCTTTTAGATCTATTAAGATCTCACCAGTGTGAAGAAGAGTCTGGAAGGCTACTTGAAGCTTTATTCAACAATGTGAGGATACGAGAAATGAAGGTTTCCAAGTATGCAATATCGCCTTTAGCACAATATCTGTTAGACCCACAAACTAGATCACAGTCTGGGAAGCTTCTTGCAGCTCTTGCTCTTGGTGACCTCTCCCAGCATGAAGGACTTGCTAGAGCCAGTGATTCCGTTTCTGCATGTCGTGCTCTGATAAGCTTGCTTGAAGATCAGCCAACAGAGGAAATGAAAATGGTGGCCATTTGTGCATTGCAAAACTTTGTCATGCGCAGCAGAACAAATAGGCGAGCTGTTGCAGAAGCTGGAGGCATATTGGTAATTCTGGAACTTCTTCTCTCTCCTAATTCAGAGGTTGCAGGACAGGCAGCATTGCTCGTCAAATTTTTATTTTCAAATCACACACTTCAAGAATATGTATCAAATGAGCTTATCAGATCTTTGACAGTGAGCAACAGTACCTCTCCAGAATGGAATGAAGGATTTACGTGGGCTTTTGATGTGCCACCAAAGGGACAAAAACTACACATACTGTGCAAAAGCAAAACTACTTTTGGAAAGACTAGTCTTGGTAGAGTGACGATCCAAATTGACAAAGTGGTAAGTGAAGGAGTATACAGTGGACTCTTCAGCCTTAACCAAGACAGCAATAAGGATGCGAAAGATGGGACTTCCCGAACACTTGAAATTGAGATTACGTGGTCCAACAGCATATCTAATGAAGGCGATGAATTATGA
>CSS0038151.1
ATGGCGGAGGTAATCTCCCTCATGGACATCGACGATGACACTGGAGACAAAAACCACTCTCTCAAAAACACCAAAGCCATTCCCTGGGTCGAAAAGTACCGCCCTCAATCCCTCTCCGATGTCGCCGCCCACCGCGACATCGTCGATACCATTGATAGGCTTACTAGCGAGAACAAATTGCCGCATTTGCTTCTCTACGGCCCACCTGGTACTGGCAAGACATCGACCATTCTTGCTGTGGCTCGCAAGCTCTATGGATCGCAGATGCACAACATGGTTTTGGAGCTGAATGCGTCGGATGATCGCGGAATCGATGTTGTCAGGCAACAGATTCAGGATTTTGCTAGCACTCAGAGCTTCTCATTTGGTGCAAAATCAGCCGTGAAGTTGGTCTTATTGGATGAGGCAGATGCCATGACAAAGGATGCACAATTTGCTCTGCGTCGAGTGATTGAGAAGTACACAAAAAACACTAGGTTTTCTCTTATATGTAACCATGTCAACAAGATTATTCCGGCTCTACAGTCAAGATGTACTCGATTTCGGTTTGCTCCTCTTGATGCCATTCATGTTTCCGAAAGACTCAAACATGTTATTCAGGCTGAAGAGCTTGATGTACCTGAGAGTGGCTTAGCAGCACTTGTTCGGCTTAGCAATGGTGACATGAGAAAGGCTTTGAATATTTTGCAGTCAACACATATGGCTTCTCAGCAGATTACAGAAGAAGCTGTATACTTGTGCACTGGAAATCCATTGCCCAAAGGCATTGAGCAAATATCACACTGGCTTCTGAATGAACAATTTGCAGTTAGTTTTAGACGAATATCTGAAATGAAGGCAAGGAAAGGATTAGCTTTGGTGGATATTGTAAGAGAAGTAACCATGTTTGTCTTTAAGATCAAGATGCCACCAGATGTCCGCGTGCAGCTAATTAATGACTTGGCTGATATTGAGTACAGGTTGAGTTTTGGGTGCAATGATAAATTGCAGCTTGGGTCACTTATTGCTACCTTTACACGAGCTCGATCTGCACTGGTTGCAGCTGCAAAGTAG
>CSS0004782.1
ATGTCTTCCACCTCGAGGTCTCTCCGATCCTCCATATCTCCCTTCCGCTCAAGAAAGCCGCCGGCACCACCCCCTCCGACGGCGGCGAAAGGCGGCGGAGCTCGGCCCTCGACTCCTTCCTCGGCGTCTTCTTCGTCTTCTTCTAAGCGTCCTTCCAAACCTCCGATTTCTCCGGCGAGCCCTGCTACTCCGGCCTTTGACCGCCCAGATGCGAGCAAAACCAAGGAGAATGTGACTGTCACTGTCAGGTTTCGTCCTCTCAGTGTTAGGGAGATTAACAAAGGGGACGAGATTGCTTGGTATGCAGATGGGGACTACACGGTTCGGAATGAGTTCAATTCTAACATTGCTTATGGTTTTGGTTAG
>CSS0023836.1
ATGTCTAGATTTCCAACTGCAGCAGAGTTTTTGTGGCATTTAGTTCCTCTTTTAGCAGTTTTTGCTGCCCTAGTTTTGGAAGGAGCTTCTTGTAATGGGGAGCAAAAGTCACCTGGAATCATTCCGTTGGCAGTGAAGGATGTCTTTGGAATTATACAGGAGACTCCAGGGCGAGAGTTCCTCCTGCGTGTTTCTTATTTGGAAATCTATAATGAGGTCATCAATGACTTGCTTGATCCCACGGGCCAGAATCTACGAATACGAGAGGATGTTTCACTTTTGTCTACCTTCCGTCACATTTAA
>CSS0029970.1
ATGGCTGTGATCCTTACTATTGAAAGTAGTCCACGTGGGGAAAATCAAGGGGAAGACGTGACCTTGTCACAGTTGAATTTGATTGACTTGGCTGGATCCGAAAGTTCCAAAACGGAGACGACTGGCTTGCGAAGAAAAGAGGGTTCATACATTAATAAAAGCTTACTTACCCTTGGCACCGTGATATCTAAATTAACAGATGAGAAGGCTACTCACGTTCCTTATCGAGATTCAAAACTCACTCGTTTGTTGCAATCGTCCCTCAGTGGCCATGGGCGTGTTTCTCTTATTTGCACCGTGACACCTGCCTCTAGCAATAGTGAAGAAACACACAATACACTGAAGTTTGCCCATCGGAGCAAACATGTGGAAATCAAGGCTTCTCAGAATAAGATTATGGATGATAAGTCTCTCATTAAAAAGTATCAGAAGGAAATTTCCTGTTTAAAACAAGAGCTTCAGCAATTGAAGCGGGGTATGATAGAGAATCCGTATACGATGGCATCTAACCAGGAAGATTTGGTTAATTTAAAGCTTCAGTTAGAAGCTGGGCAGGTCAAGTTACAGTCAAGATTGGAAGAGGAGGAGCAGGCCAAAGCTGCTTTGATGGGAAGAATTCAGAGACTAACTAAACTAATCTTAGTTTCGACAAAAAACACAATGCCGTCAAATATTCCTGAAAAGGCTGGCCATATACGAAGGCATTCTTTTGGGGAAGATGAGCTAGCATATCTGCCAGATAGAAAACGAGAATATATGATTGATGATGATGCTGGAAGTCATGTTTCTGAAATTTCAGCAGATGGAAGAAGTGACGTCGCTAATCTAGATGACCTGGTTAAAGATTACAGAAGAAATAGAAGGCGAGGAATGCTTGGCTGGTTTAAACTAAAAGTTGCTAGAAAATAA
>CSS0029375.1
ATGTCCCTGAAGCCTGAGAATCTGGTTGGCTTATCACCTGGTAGTGAGAGTGGGAGTTCTGCAAGTGGGTCGCCAGCATCCCGTCCAAAACCATCGCAAAATAGAGTCATGTTTACTGATAATAAAGATGTAAGGAGAAAATCAATTAGTAGGAGGGGGGATGAACCTTCGGCCGTTGACTCTCTTCCGGAAAGAACCCAAGCTGGCGACTTGTTTAGCGCTACAGTTGGAGGTCGTCATCTACTGCCGACTGGGACAACTATTATCGATCAAATGGATCTTCTCCGTGAGCAGGTGAAAATGTTAGCTGGGGAAGTGGCACTGTGTACTAGTTCTCTGAAAAGACTGTCAGAGCAAGCAGTTAGCAACCCTGAAGACTCACAACTTCAGGAGCAAATGCAGAAACTGAAGGATGAAATTAAAGAAAAAAAACTCCAAATACGAGTGCTAGAGCACCGTATGGTTGGGTCAGTAGAGATGACTCAGGCTTTGTCCAAACTTACTACTCAGCTAAACGAAAAAACTTTCGATCTCGAGGTATCAGAGAATGCTGAGATGCAAGAAACGATTCTTCTACTGAGGCAACAGCTTGATTCTTTATTACCAGAGAAAACATATGGCTGTCTACAACACCCTGCAGACATTGGAGTCACCAGACACAATACTTGTGCTGAGGACTTTTTGGAGAGGAGATATGGGGAAACTTGTATTGATGAAAGTACTCCTACAAGTGTTATGAGTTTGAATAGAATATTCTCCCAAGAGGAGTCCAAAGAGTGCAATAGTGATACTACTTTGCATTCCCAGCTACTTATGCAGGCTGCTGAAATAGAGACACTGAGCCAAGAAAAGGTGAAAATAACTGAAGAAAAGGACAAGCTTGAAATTCACTGCGAAAAACTGACTGAGGAAGCTTCCTATGCAAAAGAGCTGGCTGCAGATGCAGCAGTTGAGCTGCGTAACTTGGCTGAAGAAGTGACAAAACTTACTTACCAAAATGCTAAACTGACTGCTGATCTGGCTGCTGCAAAGGAGGCTTGTTGTATATCTAACTCCTTTCAAAGATCTGCTTCATTTGATGTGAAGAAAAATAGTGGCAATGATGCTCAACCTGATGCATGCTCAAGAAAACCCGACAATGTATTGGTGGGGGAGTTGCAGCATGAACTTAACACAAGATACCAAAAAGAAACTTCTTTGGTAACTGCATTATCTGAGAGTGATGAAATAGCAGATGAGCTGCGGAAAAGACTTAATGAAGCAAAGTGTCGTGAAGAAGATCTGGAAAATGAGCTGGCCAATATGTGGGTGCTAGTTGCAGAGATGAGGAAGTCTGGCATGAATTATGAGGACATTTCTTCACAGGGGGATCATGTTTCTAACAATTTGCAAACAGTAGTTGGAAATAGATTTTCTTCATCTAATGGTGTTTCCAAAAAACCATATGAACAAGATAACAAATGTGGAAACATGGATGAGAAGAGTACATTTGAAGAATTAAAAGCTAATTACCACAGAGAAAGGAGAAGGTGCAAAGAACTAGAAAGTTTGGTTTTGAGATTGAAGGGAGATGATATTTCTGGTCTCGATATCACTTCTCTTGAAGAACTTCAAAACCTTCATGTTGAGGCTATTACGAAGATTTGCCATGCGAAGTTCTCAAATCATGCCTTCTAA
>CSS0040847.1
ATGGGGGTGATTTTCTGTGCTCTGTTCTTGACTGCAACGTTTCAAGTTTGTTTCTCGGCTGCCAAACAGCTTCAAAGTAACATGACGAGGCAGACCCAATCGCCCAATCGTTTTGGATCCTCCTTGGTTTTTCCTGTTCAAGGAGATGTCTATCCAAATGGGTTCTTTTATGCCACCATATATATAGGGAACCCACCCAAGCCCTACTATCTTGATATTGACACCGGCAGTGATCTTACTTGGGTCCAATGTGCAGCTGCACCAAATGCCAAATTGCTTAAGTCCCCTAACAAGCCATACAAGCCGAACAATAACGCATTGCTCTGCAAGGACCCATTATGTCCCTTTGTTGACCAACCAACATGCAAGGCACCAAATGATCAATGTGACTACGAGGTTGAGTATGCTGACTCTGGTTCATCTCTTGGTGTGCTGGTTCGGGACTCCTTTGCCCTAAAACTCACAAATGGTTCTGCTTATAAACCCTCTATGGCCTTTGGATGTGGATACGATCAAGAGTTTTCAGGTCCATTTCCTCCTCCTTATGTAGACGGAGTGCTCGGCCTTGCCAAAGGCAAATCGAACGTCGTGTCACAGCTACGCAGTTTTGGCCTAGTAAGGAATGTGATTGGCCATTGTTTCAGTGGGCAAGGGAAAGGATATCTCTCCTTTGGAGATGATCTCTTGCCTTCTGGACTTGTCTGGGCACCAATGTTGCCCAATTCCTTGAACCACTATGTGTTAGGACCAGTGGACCTCCTCTTCGGTCAGAAGGCTTCCGGTGCCAAGGGTCTTTCTGTAATTTTTGACAGCGGGAGTACCTACACTTACCTCAATCCCCAAGCTTACCAAGCCACACTTTCCTTGGTGAGTTGGTATTTGGTAACTGGGCTGTTTGCTGCAGCTTATAAAGGCTGCTACTAG
>CSS0032878.1
ATGAAAGGCTCAAAATTGTTTGTTTTGGTAATTCTTTCTGCAACTTTTCAGTACTGCTCTTCAGATGCTATTACTACTACTGCTAGTACTCCACCTCTGCACAACAAGAAGACTCCAGCAATATCTCCCAACCCTTTTGGCTCCTCTACACTCTTCCCTGTTAAAGGAAGTATTCAGGAGGGGGTTGAGAGTTGCGTGAGTGGCAATGGCGTTTTTGCGACCTTCGATAGCTCTGGTAGAGGTGTGGCTTGGCTTGTATGTGATTTTGTCCCAACAGTTCAGTACTATTATACAAGCCTGAGAATAGGAAATCCACACAAGTCCTACGTTGTTGATATTGATACTGGCAGTGAACTCACTTGGGTCATATGTGATGCAAATCCACCACCAACTCTAAAATCTCGAAAGGGCCAATCTCACCATGATCCATACAAGCTGTCCAGGGTAGTTATATCATGTGACGACCCTCTCTGTAATTATGTTAAACATCCTCGAGATGACCCATGCAGATTATTATCTAATGATAATCCATGTCCCTACCGGATTGAATATGGCGATGGTAGTTCTTCTACTGGCACCCTCGTCAGAGACTACTTCCATACCCGCTTCACCAATGGCTCTATCCTTAGATCCTCCCTCATCTTTGGGTGTGGAACATATCACCCTCCAGAATCTGATCCAAATAAAAAGCTTTTCGGAGATGGAGTCCTTGGCCTTGCCAACGGTAAATTGAGCATTGTGCGGCAGCTACGTGAAAAGGGTCTGATGCTAAACAAAATTGGCCATTGTTTCAACTCCGAAAAAGATCAACAAGGATACCTTTTCTTTGGAGACTATCTTGACCCTTCTTCTTCTTCAAGTATTGAGTGGACACCAATGGTTACCCTATCAAAGGATAACAACCACTACTCACCGGGGAGGGCAGATCTCCTTTTTGATAACAAGCCTACTTCTGTGAAGAAACTTGACGTAGTTTTTGACAGTGGGGCTACCTATGTCGTCTTAACTAGCCAAGCTTACAAAGCTGCTCTTAAAAATGTACAAAGGAATCTAGACAGAACACCCCTGGTGCTGGTTGAGGATGCTTTTCTTGAAAAATGTTGGGGATGGAGTAAGCGGATCGAATCTATTGATGAAGTGAAGAAATACTTCAAGAGCATGGCACTGAACTTCACAAATGCCAGGAATTTTGTGCAATTCCAATTGCCACCTCAATCTTACCTTATCATCTCACCTTCAGGGAATGTCTGCTTTGGGATTTCGTATGACTCCGAGTCAGCTGGTCAGAACATAATTGCGGACATTGCATTTCAAGATAAATTAGTGGTTTACAACAATGAGAGAAAGCTGATTGGATGGGCTTCTTCAAAATGCATTTATCCCCTCAGGGTTGAAGTTGATCATGATCAAGAAAGCAATGGTTTGTCTTCCCTTGAAGATGCTTAA
>CSS0023247.1
ATGTTTGGCATAGGAGGTTTATGTAAAGCATATGGATCACTCGTCTCAAAACGACATCATCACCATCATGACAAGAAGCATCCTTCTCCTAACGAACCCAAGCCCGATCAATCTGATGACAAATTCAAATCAACATTCAAGGATTTGAACGATCAAAGCAATGAAAGAAGAGCCACAAATGGCGTCGATGATCACTTCAGATCCAACGGCGAGGGAATGCAAGGCGGCGATGATCCGGGATCTCCTAATCATAGGGTCAACAATTACTTTACATCATCGCCATGTCCCTCTCCCTTGTCAAGAAGCTCAAGCCCTAATAATCTCTCAAGAAACTCTTCTCTCTCAAGAAGCACGAGCCGGCGGAGCCGAAACCCGATGCCTGTGGTGGCAGCTGGCCGTCTCTTGAAAAGCATAAGCCGGAAGAACGGCAAAAGAACTGCATCCCCCGAAGGAGGCTCACTCTCGAGGAGCTCGAGCCGGAACGACTCCACATCTACCGTCCCTGCAGGCGGAGGAGGTTCACTCTCAAGGAGTGTTTCAAATCGGAAGGTAATGACACCCATCATGTATTCAAACTCAACAGGGTTGATCAAACCACCAGCAATCGAGAAGAACCTCGAGTGCACCCTTGAGGAGTTCTGTTTTGGAAGCGTCAAGAAGATCATGATCACAAGAGACGTTATAACGAGCAATGGCCAAACAGTAAAAGAAGACGAAGAAATGCTAACAATCAAAGTGAAGCCAGGATGGAAAAAAGGAACAAAAATTACATTCGAAGGTATGGGAAACGAGACACCTGGCACTGAACCAGCTGACATAATCTTTGTGATTGGAGAGAAAAGGCACCCATTGTTTCGGAGAGAAGGTGACGATTTGGAGTTGGGAGTGGAAATACCGCTGGTGAAAGCTCTTACTGGCTGCAACATTTCTGTCCCTCTGTTAGGTGGGGAGAAGATGAACTTGACGATCGACGATATCATACAGCCTGGCTATGAAAAGATCATTGCAGGGCAGGGCATGCCAAAGCCGAACGAGGAAGGAAACAGAGGAAACTTGATAATCAAATTCCTAGTTCAGTTTCCTACAGAACTGACAGACGAACAACGAGCCAATGTTTTTCAAATTTTACAGGATTCTTGTTGA
>CSS0040892.1
ATGGCGCCTGAAGATGAGGTGTTCGACACGCAAGCTGCAAGGACGCTGGTGAACCAACTCAGAGGCACGTTTTCCACCTGCAAGACCAAGAGCTACGAATGGAGAATCTCGCAGTTGAAGAATCTCTTGAAATTAGCCAATGATCACGAGCAAGACATCATCGACGCTCTTCGCTCCGACCTCTCCAAACCTCCACTCGAAGCATATGTCTCCGAGATCGCTATGTTTAAGTCCTCATGTGAATTCACAATTAAAGATCTAAAACGTTGGATGATGCCGGAAACGGTTAAAACCTCAATAACCACTTTTCCTTCTTCAGCAGAAGTGTTTCCAGAGCCATTAGGTGTCGTATTGGTGATATCAGCATGGAACTATCCTTTCTTGTTATCTCTTGATCCAGTCATTGGAGCTATTGCAGCTGGCAATGCTGTGGTTTTGAAACCATCGGAAATTTCTCCAGCCACATCCTCACTGCTTGCAAAATTAGTAGGGGAATATATGGACAGCTCTGCAGTAAAAGTTGTTGAAGGGGCAGTTCCTGAAACATCTGCACTACTGGAGCAAAAGTGGGATAAAATATTTTACACAGGCAATGGAAAAGTGGGACGCATTGTGTTGGCTGCTGCGGCAAAGCATCTTACACCTGTTGCTTTGGAGCTTGGAGGAAAATGTCCTGTTTTTGTCGATTCCAACACCAATTTGAAAGTCACGACAAGGCGGATTATAGCAGGCAAGTGGGGACTAAATAATGGGCAAGCATGCGTTTCCGCGGATCACATTATAACAACAAAAGATTTTGCTCCAAAATTGATAGATGCTCTGAAAGTTGAGTTGGAAAAGTTCTATGGCAATGATCCATTGAAATCAGAAGACTTGTCTTGCATTGTGAGTTCCAACCATTTTGCTCGCTTAGAGAAGCTCTTGGATGATGATAAGATTTCTGGTAAGATAGTCCATGGAGGTCAGAGGGACCAAAACCACCTAAAGATTTCTCCAACCATTTTGCTGGATGCTCCAGAAGACTCTCTTATCATGAATGAGGAGATATTTGGTCCTCTGCTTCCCATTGTCACGGTTGACAGTCTGGAAGACAGTTTCAATATGGTTAATTCCAAAGAAAAGCCACTTGCAGCATATTTATTTACCAACGACAAGAAGCTCAAGGAGGAGTTTGTGAGAAATGTCTCTGCAGGGGGTTTGCTCATCAATGACATTGCTCTACATCTTGCAAACCCTTATTTACCATTTGGAGGAGTTGGGGAAAGCGGAATGGGTGCGTACCATGGAAAATTTTCTTTCGATACTTTTACTCATAAGAAGGCAGTGCTGTACCGAAGCTTTGCTGGTGATGCATCTGCAAGGTACCCCCCATACACACCCGCTAAACTAAGATTACTAAGGGCTCTTCTAAGCGGTAATATCATCGGCATTATTCGTGCTTTACTTGGGTGGTGA
>CSS0036309.1
ATGGGCTGTGGAGGATCAAAGTCCGACGACTTGCCATTGGTGATTCGTTGTAGAGAGAGAAAGGAGCTTATCAAGTCCGCCGCCGACCACCGCTACGCCCTCGCCTCCGCCCACGTGTCCTACTTCCATTCGTTGAAAGACGTCGGCGACGCTCTTCGCCGCTTCGTCGACGAAGAGCTCCTCCTCTCCTCTCCCTCTCTTTCTTCCCCTGTTCTCACATTACCCTCCCACCAAGGCAAGTCCAAGTCCAAGTCCAACAACAACAACAACAACAACAACAAAAACAATTCTTCTTCTTCGACCTCGCTATCACATTCTGGTTCGGGCTCGCACATTCACTTGTCAGACGACGATCACGATCAATATCATGACCATGATGATTCGCACTTGCATTTGTCTTCTGGGTCTGATTCTGAACTGGGTTCTTCACGGGGTCATATTCATATACATCGTAGTCCAGAAATTGAAGAAGAACCTTCGTATTCACCACCACCACCACCACCACCACTTCCTCAAACAGGTTGGGGCCCATATGGGGTGAACCCATCTCCTCGGATGGGTTGGGGTGAAGGACCATATGGAGTATACCCACCTCCTCAAACAGCTTGGGGTTCACATGGGTTGAACTCACCTCCTCAAACTGCTTGGGATTCATTTGGAGTGAATTCAAATACTCAAATGTATTATATGAAGAGATCTTCGCCCCCCATTCAGTCTGTAATTTATGATCCAAGGACTTCTCATCAGGCAGGATCTGAATCATCATCATATTCATATATGAATTCATATTCAAGCTATAACCCATATGAAAATACAGGTTTTTTTGGGTACCCAATGCGTTCCCCGCCTCGTGAAACTCCGAATCAGCAGCCAAAACCTCCGGTCGATCCGCCGCCGCCTCCTTCGCCGAAGGTGTCTTCTTGGGACTTTTTCAATCCCTTTGATGTGTATGATAGTGGTTACCTTGGTTATGATTCTTATGGGAAATATGGGTATGGGTCAGTTGCTAGTAGTCCTGATTCGAATGAGGTGAGAGAGAGGGAGGGAATCCCTGATTTGGAAGATGAAACAGAGACTGAATCTTTTAGAGAAGTTCACGTGGGGAAGAAGAAGTTGAATGAAGAGATAAAGAAGAACTCAGGGGAGGGCACTTCCTCCAGGGAAGTGCCATCACAGAAACAGAGCAGTGAGGGCAGTTCAAGAGCGGTGCCATTACAAAAACAGAGTGGTGAGGGCAGTTCAAGGACAGTGCCATTACAAAAACAGAGTGGTGAGGGCAGTTCAAGGTCAGTGCCATTGCAAGACAATGAGGGGACTTCAAGAGAAGTACCAGAAGAACAATATTTTGAAGCAACACATTCTGTTGATGTGAAAGAGGATAAAGGAAGTTCCGATACAATCGAATCAGAACATGGGTCTATGAGGAAGAAAGGGGTTACTTTTGAAGTAGATGGGGCATCAATTCATGATGCTGAATCCTCCAAGTTAAGTAGCTTGACCTCATTATCGGCTCGAGGCACACGAGACCTTCAAGAGGTTGCTGCTGAAATCAGGGATGAATTTGCGACGGCTTCGAGTTATGGCAAGGAGGTTGCCATGTTGCTTGAGGTGGGCAAGCTTCCTTATCAGCCTAGGTTCACTTTACTGAAAGTGATTTTATCCAGGATTCTGTGTATGATAGCACCTCCCTTGTCGTCTTCAACCCCAACTTCCAGGAAAACTGTAAGATTAGCCTTTAGCACAATGAAACTGGCAAAATTGTACCATGGGGACTCAGTGAATAACTCTAATATGAAGCCCACTAACCTTTCATCTACTCTGGAGAAGCTGTATGCATGGGAGAAGAAACTATACAAGGAAGTTAAGGATGAAGAAAGACTTCGGGTTATCTATGAAAAGCAGTGCAAGAGGCTGAAAGCTTTGGATGACCGAGGAGCTGAGTCTAGTAAGATTGATGCTACTCAGGCTTCAATAAGGAAGTTGCTAACAAAACTTAACGTTTGCATCAAAGCTATTGACGGTATATCGAGTCGTATTCACAAGTTGAGGGATGAGGAGTTGCAGCCCCAATTATCTGAATTAATTTATGGATTGATAAGAATGTGGAAAGCCATGCTCAAGTGTCACCATAAGCAGTTTCAAGCTATCGTGGAGAGTAAAACTCGTAGCTTGAGAGCAAATACTGGTTCTCGAAGAGATTCGAACTTGAGGGCCACTCAGGAACTTGAGACGGAGCTGCTCTCATGGTGCAGCCATTTTGGTGATTGGATTAACACTCAAAAATCTTTTATTGAGTCTTTAAATGGATGGCTTTTGAGGTGCCTATTGCACGAACCTGAAGAAACCGCCGATGGAATCGTTCCATTTTCCCCAGGCCGGATTGGAGCTCCACCAGTTTTTGTAATTTGTAATGATTGGTCCCAAGCAATGGAAACTATTTCAGAAACTGGGGTGGCTACTGCGATGAATAATTTTGCTTCAAGACTGAGACAGCTATTGGAGAGACAAGATGAGGCGCAAAGACAGAGTCTCAAAGCAGAGTACTTGTCGAAGGACTTTGAAAGACGGCTTAGAACCCTTCGTATGGAAAAGGGAAGATTGGAGCATGAACAAGATGTGATGTCGGACAAAACTGGTGGGTCAATTGTTCCTTCCGAAGGTGGGGTCTCACCACTGGATGATCTGAAGGTGGATTTGGATTCCATGAGAAAGAAATTGCAGGAAGAGAGAGCAAGCCATACAGAGGCTGTTAAATTAGTTCATAATGCATCTTCTAGTAGTTTACAAGCAGGTTTGATTCCGATTTTCGAGGCTTTGGGCAATTTTACCTCAGAAGCACTGAAAGCTTATGAGCATGTCAGAATCCAGAATTCGGGGAGGTGA
>CSS0040488.1
ATGGCCGAACGTCTCTCTCTCACTTCCGCATCTTCTTCTTCGATGGCTGCTCTCAGCGCCGCCTCTCGCCTCCTCCCCTCCGCCACGAAAGCCGCCAGACTTTCTCTATCTACTCCCTCTCTCTCATCCTCTTCTTCCCTCAAATGCCTCCGATCATCTCGTCTTCTCTCTCCTCATCTCTTCCTTCGCCAGAGAAGGTCGGCGGTTCATGTGGCTGCTAGCAGTTTCGGAACAGTTGCGTCTCCGAAATGCTTTGCGTCCGATCCAGATCAACTGAAAAGTGCCAGAGAAGATATCAAGGAGCTTCTCAATACTAAGTTCTGCCATCCGATTCTGGTGCGTCTAGGATGGCATGATGCAGGTACTTATAACAAGAACATTGAGGAATGGCCACAAAGAGGTGGAGCTGATGGAAGTCTAAGGTTTGAAATTGAGCTGAAACATGCAGCTAACGCTGGTCTTGTAAATGCACTGAAACTTCTCGAGACTATCAAAGACAAATATTCTGGTGTGACATATGCGGATTTATTCCAATTGGCTAGTGCTACTGCAATCGAGGAGGCTGGCGGCCCCAAAATCCCTATGAAGTATGGAAGAGTAGATACTTCTAGTCCTGATCAATGTCCAGAAGAAGGAAGGCTTCCTGATGCGGGCCCCCCTAATCCTGCTGCTCATCTGCGAGAGGTTTTCTATAGGATGGGATTGAATGACAAGGAAATAGTTGCACTCTCGGGTGCGCACACACTGGGAAGGTCCAGACCAGAACGCAGTGGTTGGGGCAAGCCGGAGACAAAGTACACGAAAGATGGACCAGGAGCACCAGGAGGACAATCTTGGACAGCGCAATGGCTGAAGTTTGATAATTCCTACTTCAAGGATATCAAAGAAAGAATGGATGAAGATTTACTAGTTTTGCCAACCGATGCTGTTCTTTTTGAAGATCCAGCATTTAAGGTTTATGCTGAGAAATATGCTGCAGATCAGGATGAATTTTTCAAGGACTATGCTGAGGCCCATGCCAAACTCAGCAACCTTGGAGCCAAATTTGACCCTCCTGAGGGTATTTCAATAGATGATGGCCCTGCGACAGCTGCACCAGAGAAGTTTGTTGCCGCCAAGTACTCATCTGGAAAGGATTAA
>CSS0008862.1
ATGTGGGTTGTTTCAAGAGATTTGATATTTAATTTAAGTTGTTGGTCAAGTGTTTTGGGACTTGGGTTTCATCACTTTGAAGTTGTTTTGGCAAAGGAGAAATTGAAGCTTGAGAAGAGTCCAGAATTTCAGATTTTCGCGTGGTCCGCTCGAGCGGAGGGATTCCCGCTCGAGCGTGAAAATCGGCCTCCCAGCAGTTTTGGAAAATTGTGCAGTCCGCTCGAGCGGACAAAGTGGTGCTCGAGCGGGGGACTTATTTCAGGAAATTTTGAGAAGTTGAATTACATGATTTTCACATGTCAGGAGGCGAAGACCGTGCAATCGGTTTTGGAAACCCACTTTTGCGAATCTAGTATGGCATCCATAGATAGTCCTAAGTGGACCAGTTTACGAGATCTCGCTCTTTGGACTATTAGCATTTTGTTTTCGCTTCCGCAAGCCCCGGTTTTGTATGTTTTGTACAGAAAGGCCTGTGGTAATCTAAGATTACTGGCCGGTTACGATGCCAACCTTCTCGGGACGGGTTTGGGTCGTGACAGGCTCACTATGTTATGA
>CSS0046036.1
ATGGCCGAACGTCTCTCTCTCACTTCCGCATCTTCTTCTTCTTCTTCTTCGATGGCTGCTCTTAGCGCCGCCTCTCGCCTCCTCCCCTCCGCCACGAAAGCCGCCAGACTTTCTCTATCTACTCCCTCTCCCTCTCTCTCACCCTGTTCTTCCCTCAAATGCCTCCGATCATCTCGTCTTCTCTCTCCTCATCTCTTCCTTCGCCAGAGAAGGTCGGCGGTTCATGTGGCTGCTAGCAGTTTCGGAACAGTTGCGTCTCCGAAATGCTTTGCGTCCGATCCAGATCAACTGAAAAGTGCCAGAGAAGATATCAAGGAGCTTCTCAATACTAAGTTCTGCCATCCGATTCTGGTGCGTCTAGGATGGCATGATGCAGGTACTTATAACAAGAACATTGAGGAATGGCCACAAAGAGGTGGAGCTGATGGAAGTCTAAGGTTTGAAATTGAGCTGAAACATGCAGCTAACGCTGGTCTTGTAAATGCACTGAAACTTCTCGAGACTATCAAAGACAAATATTCTGGTGTGACATATGCGGATTTATTCCAATTGGCTAGTGCTACTGCAATCGAGGAGGCTGGCGGCCCCAAAATCCCTATGAAGTATGGAAGAGTAGATACTTCTAGTCCTGATCAATGTCCAGAAGAAGGAAGGCTTCCTGATGCGGGCCCCCCTAATCCTGCTGCTCATCTGCGAGAGGTTTTCTATAGGATGGGATTGAATGACAAGGAAATAGTTGCACTCTCGGGTGCGCACACACTGGGAAGGTCCAGACCAGAACGCAGTGGTTGGGGCAAGCCGGAGACAAAGTACACGAAAGATGGACCAGGAGCACCAGGAGGACAATCTTGGACAGCGCAATGGCTGAAGTTTGATAATTCCTACTTCAAGGATATCAAAGAAAGAATGGATGAAGATTTACTAGTTTTGCCAACCGATGCTGTTCTTTTTGAAGATCCAGCATTTAAGGTTTATGCTGAGAAATATGCTGCAGATCAGGATGAATTTTTCAAGGACTATGCTGAGGCCCATGCCAAACTCAGCAACCTTGGAGCCAAATTTGACCCTCCTGAGGGTATTTCAATAGATGATGGCCCTGCGACAGCTGCACCAGAGAAGTTTGTTGCCGCCAAGTACTCATCTGGAAAGGATTAA
>CSS0045359.1
ATGCTTGCATCAATGGCGTCTAGGGTTTGGATCTGCTTGTTCTTGTTCGTTTTCTCTCAAATCGCTTCGTCATTTGCCTCTGAAACCGACGAAGCACAATCGAAGGAGTTCGTTCTCACTCTTGATAACTCTAACTTCTCTGATACTGTTGGCAAACACGACTTCGTCGTCGTCGAGTTCTACGCTCCATGGTGTGGCCATTGCAAAAAGCTTGCTCCGGAGTATGAGAAAGCTGCATCTGCATTGAGCAGTCATGACCCTCCCATCATTCTAGCAAAAGTTGATGCTAATGAAGAAAAGAACAAAGGGCTTGCAGGTGAATTTGAGATTAAGGGTTTCCCCACACTTAAGATCTTGAGAAATGGAGGGAAGAATATTCAAGATTACAAAGGTCCTCGGGATGCTGAAGGTATTGTTGCTTATTTGAAGAAGCAAAGTGGTCCTGCATCTGGTGAAATAAAATCTGTGGAGGATGCTAGTGCTCTTATTGATGGCAGTAAGATTGTCGTTGTTGGGGTGTTCCCAGAATTTTCTGGAGAGAAGTATGAGAATTTCACAGCTGTAGCTGAAAAATTGCGGTCTGAATATGAGTTTGGTCACACTTTGGATGCAAAGCTCCTGCCACGTGGAGAATCATCAGTTACTGGGCCAGTAGTTAGGTTGTTCAAGCCATTTGATGAACTTCTTGTTGATTTCAAGGATTTTGATACGGATGCTTTAGAGGAGTTTGTTGAAGAAGCTAGCACTCCTGTTGTGACTCTCTTTAACAAAGACCCTAGCAATCATCCCTTTGTTATTAAATTCTTCAACAGTCCCAATGCCAAGGCTATGTTGTTTCTGAATTTTAGCAGTGGGCTTGTTGATGCTTTTAAATCAAAATATCGTGATGTTGCTGAGCAATACAAAGGACAGGGCATAAGTTTTCTGCTGGGTGATGTTGAGGCTAGTCAAGGTGCATTCCAGTATTTTGGGCTCAAAGACGATCAGGTGCCTCTCATCGTCATACAAACCAATGATGGGTTGAAATATCTTAAACCGAATGTGGAGCCTGAACAAATTTCATCATGGGTGAAGGAATACAAGGAGGGCAATGTGCTTCCATACAGAAAGTCTGAACCCATACCTGAAGTTAACGATGAATCTGTTAAGGTGGTGGTTGCCGACAGCCTCCACGACATGGTTTTCAATTCCGGGAAAAATGTTCTGTTGGAATTTTATGCACCCTGGTGTGGTCACTGCAAAAAGTTGGCTCCAATATTGGATGAAGTTGCTGGTTCATTCCAAAGTGATGGTGATGTTATCATTGCAAAGATTGATGCCACTGCAAATGATATCCCAGTTGATATGTTCGACGTGAAAGGTTATCCAACGTTGTACTTTAGGTCAGCAAGTGGAAATCTGTTGCAGTATGATGGGGATCGTACCAAAGAAGATATAATTGACTTTATTAAGAAGAATAAGGATAAAACTACCCAGCAAGATCAGCAAGATCAGCAAGATCTTCGAAAATCTGAGTTGTAA
>CSS0039575.1
ATGGATTTGAAACCAAAAATCCATCAAGAAGAAGAAGAAGAAGAAGAAGAAGAAGACGTACAACATCTTCATGTGTTAGCAGTGGATGATAGTCTCATTGACAGAAAGCTCTTGGAGAGGCTTCTCACTGTCTCTTCCTACCAAGTGACTTGTGTGGATTCTGGAAACAAAGCTTTGGAATACCTGGGTTTGCTTGATGACAAAGACAACATTGATTCCACAAGCTCTACTACTACTACTCTTTCTTCTTCTTGTTCTTGTACATCTTTATCCCAACAAGAGGGATCAAAAGTCAACTTAATCATCACAGATTATAGCATGCCGGGAATGAGCGGCTATGATTTGCTAAGAAGAGTGAAGGGGTCTTCTTGGAAAGATATACCAGTTGTCGTGATGTCATCAGAAAATGTACCTTCCAGAATCAATATGTGCTTGGAAGGAGGAGCAGAGGAGTTCCTACTCAAACCGGTTCAGTTATCGGATTTAAGGAAGCTTCAATCTTACCTTTTGAAGCCCCTGACCCATTCATGCGAAGATCTCGATATGAATTTGGTCAATAGTAGCGATCACAACAACAATAACAGTGACAACAACAACAACAATGACAAGAGCAACAACAATAACCTTAACAAAAGGAAAGCAATGTCCCCAGAGTGCTCCTCAGAGAGAAGGCCCAAAATGAAAGAATTAGCTGTGGTTTAA
>CSS0002531.1
ATGAATGCAGTGCTAACAGTGCTAATGCTAGCAGGGAAAGGTGGAGAGTTAACACATGATGAAACTACTATTATCTCTGGAGCTTTGGATTTAACACAGAAGACTACTAAAGATGCTATGACACCTTTATCTAAAATATTTTCCCTTGATTTGAATTCTAAACTAGACGAGGATACAATGAGCTTGATAATGAGCAAAGGGCACAATCGCATACCTGTCTATTCAGGAAGCCCATCAAATATTATAGGCCTTATTTTGGTAAAAAATTTAATCAAATGTTGTGCTGAAGACGAAACACCAATCAGAATTCTTACCATCAGGAGAATTCCTAGGGTGGAGGACAGTTTACCACTGTATGATATACTGAACCAATTCCAAAAAGGGCACAGCCACATGGCTACTGTTGTGAAGAGCAAGCACAATAGTCCAGCATTACAGTACATAACGGAGCGATGCAGTGACAGCTGGAACCTCCAACCAAAGAAAGGAGGTGAACAAGGAGATGCAAATAAAACAAAGGAAGTTTTGGAATCACTTCCAGATCAAGAGGAAGAAGTCATTGGTATCATTACTATGGAAGATGTTTTAGAGGAACTCTTACAAGAAGAAATACTGGATGAAACTGATGAATATGTTGATGTTCACAATAAGTGA
>CSS0027293.1
ATGGCTTCGACTGTGGTTAATTTTTCTTGTAATGTTGGATCATTCAAGGGTTTGGATTGTGCATACTATGTGTATGTGGGTTTGAAACCCTCCGTGAATCAGAATTTTGTATGTGTGAGGCCATTAAACAAGGCATGTACTCGTCGTATGTTTGTTGTGAGAGCGAGGGAAACACGTGAAGGACCAATGAAAAAGATGGGTTTAAGTGACGAGGAATGCGAAGCTGCCGTGGTAGCTGGGAATGTGCACGAAGCTCCTCTGGTGCCCCCTATGCCCGCGGCACCAGTTGGAACCCCTGTGGTCTCTTCACTTCCGCTTAATAGGCGCCCTCGTCGTAATAGGAAATCACTGGCATTGAGAGCAGCATTTCAAGAAACAAGCTTAACACCTGCTAATTTTGTATATCCACTTTTCATTCATGAAGGACACACCTATTGGGGGGCTATGCCTGGATGTTATAGGCTTGGTTGGAGACATGGACTTATGGAAGAGGCTTCAAAGGCCCGGGATGTTGGTGTTAACAGTGTTGTGCTCTTCCCAAAAGTTCCTGATGCCTTAAAGCGTATAATGACAAATGGATTAGTGCCTCGAGCCATAAGGTTACTCAAAGACAAGTACCCTGATCTTGTTATCTACACTGATGTTGCTTTAGATCCATATTCCTCTGATGGGCATGATGGCATTGTCAGAGAAGATGGAGTTATCATGAATGACGAGACTGTGCATCAGTTATGTAAACAGGCTGCCCAAGCAGGAGCAGATGTTGTGAGTCCCAGTGACATGATGGATGGTCGTGTAGGAGCAATTCGAGCAGCTCTTGATGCTGAAGGTTTTCAGCATGTGTCTATCATGTCATATACAGCAAATTATCAGATGAACCCGGCCAATTATAGAGAGGCTTTGGTTGAGGCCCATGAAGACGAGTCTGAAGGAGCTGATATCCTTCTGGCTGGTGTTTTTTTTCTTCTTCTTTTGATCATGTAG
>CSS0038709.1
ATGAATCCTCGCATTTTATCTCTCCTCTCTTCAATCTCAATCGTTTCAACACTTATTCTAATCACTTGTACCATCTCAGTAATCGGAGCCAAACCAGATTCCTCCTCCGGCAATGACTTCTCATATTTGGAACGAAGTTGCCTCTCCAAGTGGGCGGCGGCGGAGGAGGAGAACAACCGCAAGAACCAAACCAGTCCACGGCGGCGAACGGCGGAGATGCTGAGTCTTGAGACTCCGGAGTTGGACTGCACGGTTTGGAGCGAGGCTTGCTCGGAAGAGGTACTGAATCTCGCGAGGCGGCCCGAGAATGTCCGGTGGATGAAGGATCTCAGGCGGATAATCCACGCGAATCCGGAACTCGCTTTCGAGGAATTCGAGACGAGTCGTCTAATCCGCCAAGAACTGGATGGAATGGAGGTTGCTTACCGGTTTCCGATGGCCGGAACCGGAATCCGAGCCACCATCGGCACCGGCGAACCGCCTTTCGTCGCTCTCAGAGCCGACATGGACGCCCTCCCAATCCAGGAAGCGGTCGAATGGGAGCACAAAAGCCAAGTCGCCGGAAAAATGCACGCTTGTGGCCACGACGCCCACGTGGCCATGCTCATTGGGGCTGCCAAAATTTTGAAAACTCGTGAACATCATTTGAAGGGAACAGTGATATTGCTGTTCCAGCCAGCAGAAGAAGCAGGGAATGGAGCAAAACGGATGATAAGCGATGGAGCTCTCGAAAACGTGGAGGCTATATTTGCAGTTCATGTATCCCATCAGCACCCAACTGCTGTGATTGGATCGAGGCCTGGTCCTTTGCTAGCAGGTTGTGGTTTTTTCAGAGCTGTGATCAGGGGGAAACAGGGCAGTGCAGGAAATCCACACCGCTCTGTTGACCCTGTTTTGGCTGCCTCGACTTCTGTAATCAGCTTACAAGGGATTGTGTCTCGTGAGGCCAATCCGCTTGACTCTCAGGTGGTATCAGTGACTTCCTTCAATGGAGGTGACAATCTCGACGCGATACCGGATACCGTCGTCATCGGCGGCACTTTTCGAGCTTTCTCCAACACAAGCTTTTACCAACTTCTGAAAAGAATAGAGGAGGTAATTGTAGAACAAGCCGGTGTTTTCAGGTGCTCAGCGACAATTGATTTCTTTGAGAAAGAGTACACAATTTATCCTCCCACGGTGAACGATGAGAAGATGTACGAGCATGTGAGGAAGGTGGCAGTGGATTTGGTGGGAAGAGAGAATTTCAGGGTGGTTCCGCCAATGATGGGTGCAGAGGACTTTTCCTTTTACTCAGAGGTTGTCCCTGCAGCCTTCTTCTATATTGGGATAAGGAACGAAACGTTGGGGTCAATACACTCCGGTCACTCCCCTCACTTCATGATCGATGAAGATGCTCTACCAGTAGGTGCGGCAACTCATGCTGCCATTGCAGAAAGATATCTCAATGAGCACAGATGA
>CSS0032190.1
ATGGTGAAGACATGTGGTATGGGAGCTGGTCGCAAACTGAAGTCCCATCGCAGAAGGCAAAGGTGGGCTGACAAGGCATATAAGAAGTCCCATCTTGGCAATGAATGGAAGAAGCCTTTTGCCTGGCCAAACTCTACTATCCAAAAATGTGCTAGGGTTCAACTGATTAGAAATGGGAAGAAGATTGCAGCATTTGTCCCAATCGACGGTTGCTTAAACTGCATTGAAGAGAATGGGCATGCTGTCAGAGATATTCCTGGTGTCAAATTCAAGGTTGTGAAGGTATCTAGTGTCTCCCTTCTGGCTCTCTTCAAGGAGAAGAAAGAGAAGCCAAGGTCTTAG
>CSS0002025.1
ATGAGTGGCGGAGGAACATCGGTAAGATCGAGGTCATTGCGGCGAGATCGAGGTAAAGGAGATAACGAGATGAGCGGCGGAGGAGTAGCGATGATGAGATCGACAGTGGCCATGGCATTGACCAGATCTACGTGCCGAAAAGTGGTGAAGGAAGCGACGACAATGGATCAGTGTGTTTTGGTAGCACCACGACAAGGGTAA
>CSS0034888.1
ATGACCATAAGGCTGACCGGTTGTGGGCTCTGCCAAGTGCGTCTCTACAGGAATGCATGTATCATTTGGGCGTCAGGCCTGCGGGCACCAGTTTGCGAGCTGAGATGCTGTCTGTTTTCTCTTTTGCTAGGTAGTCTGGGAACCATAGCTTCAGAAGGCTCCGATATCCCCCGAGGCAAGGTAAAGAAAAGCCGGTCAGGGCTCATCTGTTCATCTAATCCGTCAGTTGCTAGTCACATCACCTTTGTTCAGACTCAGCAGACTGTGATGGCACAGGGTTCGGAAGAGTTTGCGGCCGTGACAGCAGCGCTAAATCAGGGAACTGCCATGCAGCCGAACTTTGACCCAATTCCGCCAGTTGAAGATTTGCAGGATCCAGATCCTCGAGAAGGGTTGGCTCAAGCTCAAGTTTTTAGACCCCTGGTGCAGCCTAATGAGAGGTGTTATCCCCTTGATGCTAATGACCCCGATCTGACCGCAGTGAAAATTGCAAACCTTGAGAAGCAATTCAAAAAGGCACAGGGCCTTAACTCCATTCCTGGCATTGAGGATGGGCACACCGAGACTGCCATCCGGCTCCCAGACAGATTCAAAATGCCATATATCGACCGTTTCGACGGGTCTGGAGATCCAATGGTACATATCCGACTTTTCTTAGATGTCCTGAAGCCGATGGGTCTGACTAAGCCACAGAAACTCTCTCTGTATGGAAGAACCCTGTCGGGTGTAGCAGCTACTTGGTATACCAAATTGGAGGATACAGTGAAGCAAAACTGGGAAGAACTGGCTGAGGCCTTTATCGATCAGTATTCCTACAATACCCAAGTTGAAATGACCATTCAAGAGCTTGAAGCAACCCGCCAAAACCCAACAGAGCCTTTTGTGGAATTCGTTGCAAGGTGGAGAGCAAAGGCAGCACAAATGACAGATCGTCGCCCTTCTGAGAAGGATCAAGTGCAGATGATGGTCCGAAACCTCGAGCATGATATGTTGCAAAAGTTGATAGTTGCTCCACTATTCACTTTCAAAAGTTTGCATGAACTGGGGGTTCAAGTCGAGAATGCGTTCAACAGCGGGATCATTCCCAGGACAAGGGAACTGACAAGGAAGGTGATTTCAGGGAGTACCAACGCTGGTAGTAGCGCTATTCCCAAACTCACCGAAATCAATACAGTCGCCACAGCCGACCTTTTTGCCAAACCAAGCCTACAAACAGCTGGCCCAGCCCGAGCTCAGGGGTAG
>CSS0035031.1
ATGACTTCAGATTTTGCTTTGAAAATTCCAGCGGAGCTTGAAGCAGCTTCGCGGCTGAGGACTGCACAGTTCTTTGTAACACAAAGGCCATGGCTTGATCTTTATGGAGTTCATGTAAGACCAGTCCCTCCTTTTGGGAGTGCAAGCAGTAAACCATTTGTTGATCCAGCACTTATACATCGATCCTTGCCGGATGAGCTACTTTCGGAGATATTTGCAAAAATGACTCCATATAACTTGGGGAGGGCAGCTTGTGTATGTCGAAAATGGAGATATACGATCCGTAACCCTGTGTATTGGCGCATTGCATGCTTGAAGGCTTGGCAGATCTCTGGAGTGGTGGAAAATTACAAGATTTTACAGTCAAAATATGATGGTTCATGGAGGAAAATGTGGCTTTTAAGACCAAGGGTCCGTACTGATGGGCTTTACGTCAGCAGAAACACCTACATTCGTGCTGGAGTTGCTGAATGGAAAATTACCAATCCAGTCCATGTGGTTTGTTATTTTCGTTATTTGAGATTTTATCCTTCTGGGAAGTTTCTTTATAAGAATTCGTCACAAAAAGTGAAGGACGTTGCAAGGTGCATGAACTTCCGTGCATCTAAAATTGACTGTGTTCATTCTGGCAATTACACATTGTCTGATGACAAGGTTGAAGCTGCCTTCTTGTACCCAGGCTTGCGTCCCACTGCATGGAGGATCCGTTTAAGGTTGAGGGGAACAATAGCAGGGGCTAACAATCGGATGGATTTGGTTTCGCTTGTTACAAGTGGTGTGAATGATGGTGAGGTTTCGAGCCATGATGAAGACATTCTTGGAGTTGTTGAAGGCTGGGAGGAGGACGAAACACACAACCCAGATGTGCCGGCTGTTTCTCACAGGAGGGGTCTAACACCTTTCGTTTTTGTTCCATTTGAAGAGGCGGAAACATCAGTTCTGAACCTACCAGTGGAAAGGATGGATTATTTTGTACCTGGCTGA
>CSS0011792.1
ATGGCAACAACGGTGAGCGGAGGAGGGGCTGAGGTACCGAAGATAGTTTGGAACGAGAGGCAGCAGAGGTTTGAAACGGAGGACAAGAAAGCTTACATACAGTACCAGCTCAGAGATGGCGGCAAAGTCATGGACATACTTCATACTTTCGTTCCTTCCTCCAAGAGAGGCCTCGGTTTGGCCTCTCATCTCTGCGTCTCTGCCTTCACTCACGCCCACTCTCATTCCATGTCCGTCCTCCCCACCTGCACTTACGTCTCCGACACTTTTCTTCCTCGAAACCCATCGTGGAAATCTGTTTTGCACTCGGATGATCTCAAATCTAATATATGA
>CSS0036874.1
ATGGCTGCCGATTCGAAGGTGGAGACTATTTCGAGATTGGCTCAGTGGAGGATCGACAACTTCGGACCTTCCACTTACAGAAAGTCCGATCCTTTCAAGGTCGGAATTTGGAATTGGCACTTGTCGATTGAGAAGAATCGGTACCTCTACATTCGTCTCTTTCCAGAGCCGTCTCGTGCCTCCAAAGAACAGCCTCCCATCGCTAGATTTGTTCTCCGTGTCTCCAATACTGGCGCTAATCGCAAACTCTACATCTCTCCAGTTCATGAGAGACTACTTCGGACTGGTGATGACTTTGTCTGGCCAGTGGATTCCACTTTTCTTGGTCGCTTCATCATCGATGTTGAGTTTTTGGACCTGAAATTGTGCTCAATGAATGGTGGGGAAGCCAGCTCAATTTGGCCTAGTGATGGAAGGATGCAATCTCTTTCAACCCAAAGCAGTCTTCAATGCCTATCTCGTATGCTCAATGAGGCTATCCATGCCGATGTCACCATCAACACTGCTGAGGGCACATTAAGAGCTCACAAGGCTATACTCGCTGCGAGTTCTCCTGTATTCCAGAGCATGTTTCTGCACAACCTAAAGGAGAAAAAATCATCGACAATTGACATAGACGACATGACACAGGAATCTTGCATGGCTCTTCTTAGTTACTTGTATGGAACCATAAAACAAGAGGATTTCTGGAAGCACCGGCTGGCATTGCTGGGCGCGGCAAACAAGTATGACGTTGAAAACCTGAAAGATTCTTGCGAGGAAAGCCTCTTGGAAGACATTAATTCGGGAAATGTCCTTGAGCGGTTGCAGGAAGCATGGCTTTACCAGCTGGACAAGTTGAAAAAAGGATGCTTAATGTACTTGTTTGATTTTGGAAAGATTTATGATGTTAGAGATGAAATTAATCACTTTTTCAAGCAGGCAGACAGGGAACTGGTGTCAGAGATGTTTCGGGAGATACTGACTGTTTGGAAACCAGCATAA
>CSS0049616.1
ATGTCTGCCATTGCTACAGTTGCGACTATCTCTCTCCCCATCTCTCTTTCTCGATCCTCCAAATTTAGCAACAAACGGGGTGTTAGGGCAGGGTTTAGGGTTTTCGCCGTTTTTGGGGAAGAAGGCGGGTTAGTAGACAAGAAGAGTGCATGGGGCACTCTCTTTGATGTGGAAGATCCAAGGTCTAAAGTCCCACAGTGTAAAGGGAAGTTCTTGGATGTAAATCAAGCCCTAGAATTGGTTAGATTTGATATCCAGTACTGCGATTGGCGGGCTCGACAAGATCTACTCACAATCATGCTACTCCATGAAAAGGTTGTGGAAGTACTAAACCCTCTAGCCCGGGACTACAAATCGATCGGCACCTTGAAGAAGGATCTTGCAGAGTTGCAAGACGAGCTTGCACAAGCTCATAAACAGGTTCATATATCTGAAGCAAGAGTGTCCACTGCTTTAGATAAGCTAGCTTACATGGAAGAATTGGTTCATGATAGACTGTTACAAGACAAACCAACAACAACAGAATCTGAGTGCACGTCCCCTTCATCCAGTACTTCCACCGAATCTCTAGATACTGTTAGAAATAAGCTATCCCGGAAAATCCTGAACGTGTCTGGTCCTGTTCAACCTTATCATCCCCGTTTGAAGAACTTTTGGTACCCTGTTGCTTTCTCTACGGACTTGAAGGATGACACCATGGTTCCCATTGATTGCTTTGAGGAACCTTGGGTTATCTTTCGTGGAAAAGATGGGAAACCTGGATGTGTCCAGAATACCTGTGCCCATAGAGCATGTCCTCTTCACCTTGGCTCAATAAATGAGGGTCGTATACAATGTCCTTACCATGGGTGGGAATACTCGACAGATGGAAAATGCGAGAAAATGCCATCTACAAGATTAGTTAATGCCAAGATAAAAGCATTGCCATGCTTTGAGCAAGAGGGGATGATATGGATTTGGCCTGGCAATGACGCTCCAACAGCCACCATTCCTTCTTTACAACCTCCCCTGGGATTTAAAATACATGCTGAGATTGTCATGGAACTCCCTGTGGAACATGGGTTGCTTCTGGACAACCTTTTGGATCTTGCACATGCCCCTTTTACTCACACTTCCACCTTTGCCAAGGGATGGAGTGTTCCCAGCCTGGTGAAATTCTTGACACCAGCATCCGGCCTCCAAGGATACTGGGATCCGTATCCGATAGATATGGAATTTCGACCCCCTTGTATGGTGCTATCAACAATAGGAATCTCTAAGCCCGGGAAATTGGAAGGGCAGAGCACTGAGCAGTGCTCTACGCATCTTCACCAACTTCATGTGTGCTTACCATCATCTAGACAGAAGACAAGGTTATTGTACAGAATGTCGCTGGATTTTGCTCCCATGCTAAAGCACGTCCCTTTCATGCAGTATCTGTGGAAGTATTTCGCAGAGAAGGTTTTGAATGAGGATCTCCGAATTGTTATTGGCCAACAAGACCGGATGCTCAATGGGGCAAATGTATGGAATTTACCGGTTTCATATGACAAGCTAGGAGTAAGATACAGGTTATGGAGAGACGCTGTGGACCAAGGAGCTAAGCAATTGCCTTTCAGCAAAAGAACATAG
>CSS0048522.1
ATGGCGAGGAGAGGACAAGATGATGAGAACAAGGCAGGGGCATTCTTCATGGCGACTCTGGTGATGTGGGGTGTGTCTGTGTTCTTCGAAATAATGTTCAACAAGCGCACCGAGCTCGTCCCCATACTTGCTGGGTTTTGCTTCTTCCAGTCTGCCAACTGGGTCATCCGCAATTGGGTCTCTCGTGATCCACTCTTCGTCAACACTTGCGTTTCTCTCCTCCATTCCTCCATAACCTCTGCTTCAGTGGTTTTGATTTTGATCAATCAGTGGATGACAAATGGTTCATACAAGATGTTTGATCATTCACAGTTGTTTGGGGGTACTTGGCCTTGGGCATACCAGGCATTGTGCTTTTCTTGTGGTTACTTTGCATATGATCAGTGGGATATGTTGCTTTATCAATTATACAGTGGCTGGATCCCTTCAATCCTATTGCATCATCTAATACTCCTTGTTTGCTTTACGCTTGCGTTATATCGAAATGTCACAATCAACTACCTTATTCTCACTCTAATTTGTGAGCTGCATTCTGTCTTTCTGCATGTGAGAAAAGTGCGAAGAATGGCTGGCGTTCGTGATGCAAAGAGCAAAATTGTGGAGGCAGAATGGGTTCTTAACTGGGCCACATTTGTTTTAGCAAGACTCACTTCTCATGCCCTCATCACTGTCAAGCTGATCAAAGATGCTCCTAAGTTTGGAAAGGGTGTGGAGCTTCCACTTGCTCTCTTTGGCATGGCGGGAATGAATTTTCTGAATATTTTTCTTGGTGCTGATCTCTTTAATGCTTATAGGAGAGAGAGAAATCCCCAGCAGAAATCGCAAAATCATAGTGAATGA
>CSS0013859.1
ATGTTCTCAACCTTGGTTGAGGGGTTAGTAGCATCGCCAAATCATAACACTCAATCACCAGAATTCATATCAAAAGCTGCTGTCAGTAAGGAAGAAATTATCGATAGTGTTAAGATCTTGACAGAGAAGTTATCAGCTGCTCTTGTGAATGTTAGTGCGAAAGAGGACTTGGTTAAGCAGCATTCCAAAGTTGCTGAAGAAGCTGTAGCAGGCTGGGAAAAGGCTGAAAATGAGGTGGCAGTTTTAAAACAAGAACTTGAGGCAGCAATTCAGCAAAACTTGGCACTTGAAGATCGTGTGAGCCATCTTGATGGAGCTCTCAAGGAATGTGTAAGGCAGCTGAGACAAGGAAGAGAGGAGCAAGAACAAAAGATTGAAGAAGCTTTGTTGGAGAAAACCTGTGAATTTGAATCCACCAAAGTAGAGCTTGAAGGCCAGCTTCTCCAATTCCAGGCCCAAGCAGTGGCAGCCAAATCTGAATCTCTCGTTTCTGTCGATCCTGATCTTCATATCAAGCTTGAGTCTTTGGAGAAAGAGAACGCAGCTCTCAAGCTCAAGCTTCTTTCTCAATCTGAGGAGTTGGAAATCAGTACTATTGAGAGAGACTTGAGTGCCCAAGCAGCGGAAACTGCTAGCAAGCAGCATTTAGAGAGCATTAAGAAAGTAACCAAGCTTGAGGCTGAGTGCAGAAGACTTCAAGCAGTGACTCGTAAATCCTCTTCGGCTAATGATCAGAAATCTCTTGCTGCTTCCTCAATTTATGTAGAGTCTCTAACCGATAGTCAATCAGATACTGGGGAGCGGCTAAATGCGTTGCAGAATGCCTTGATCAATTCAAGAACGGAAAAAACTCTCAGAAAAAGTATTACAGGGTCTTCCCTTGAGATTGATATCATGGATGATTTTCTTGAAATGGAGCGACTTGCTGCACTGCCTGAGACAGAGACTAGGACCCAATGCCTTGAATCAGTAGTTGATGCCAACCAATTGAGTCATGGTGAAAATCCACTCAAAGCTGAATTTGAAGCAATGAAGCATCGGGTGGCTGGATTGGAAGAAAAATTGGAGAAGATAGAGGCAGAGAAAGATGAACTTGAGAAAGCCCTAACTGCAAGCCAAGATTCTGTTGAGGCATCTCAGTCTCAGCTGAAGGAGGTGGAAATGAGGTTGGAGGAGCTGCAGAAGGAGCTAACTGCAGTAAATGAATTGAAGGAACTGCTTGAGTTTCAACTGATCGGTATAGAAGTGGAGGCACGGACCATGAGTGCAAAGGTTGGTTCGCTAAATGAAGAGGTTGAAAAGGAGCGGAGTTTGTCAGCAGAAATGGCTGTCAAGTGTCGAGAATTAGAGGATGAACTAACAAGAAAATCTCAAGAAATTGAACTTCAACAAACTGCTATTTCAAATGGCAAACCTAAAATAAAGCAGGACTTGGATGTGGCAGCTGGGAAACTTGCAGAGTGCCAAAAGACAATAGCATCCCTGGGGAGGCAGCTTGAATCCCTTGCAACACTGGAAGACTTCCTTATCGATACTGCAAACCTACCGGGGTTTTCTAGAGGAAGATTGATGATTCCTAGAGCTGGTGAACTATGGAAGTTGCATGGTAATGAGACATTTATGCCCAAGAGTGACTCAGATCTTTTGAAAATGCCCGTAGAGAACTCCGATCCTTCAGTGAATGGTAATGATAAGAAATCACCTGCTTCTTCATCGTCATCAACATCAACTTCATCATCAGCGTCGTTAAGCCAGGTCACCTCTGCTAAGAGCCGAAATGGTTTTGGAAAGTTGTTCTCTAGAAGTAAGAGTGGCATTCAACTTGAAAACCAGCAAGCATGA
>CSS0029272.1
ATGGCTCAAACCATGTTGCTCACTTCTAGTGTTTCAGGCCAAGCATTGGATTTGAAGAGACAACCATTGCTTGAAAGACTCAAACCCAAACCATTCTCTCACATCTTACTACCCTCACGTCCCTCTTCTTCTTCATTTCATGCAAATACCACCATTGCTCTCTTCAAATCAAAAGCCAAAGCTGCCCCTGCCAAGAAGGTCGAAAAACCAAAGCCAAAGGTTGAAGATGGTATTTTTGGCACCTCTGGGGGGATTGGTTTTACCAAGCAAAATGAGCTCTTTGTGGGTCGTGTTGCGATGATCGGCTTTGCTGCATCTCTGTTGGGAGAAGCAATAACAGGGAAAGGAATTCTAGCACAACTCAATCTTGAGACCGGTATTCCCATCTATGAAGCTGAGCCTCTTCTTCTTTTCTTCATCCTTTTCACCCTTCTTGGAGCCATTGGAGCTTTGGGAGATAGAGGCCGCTTTGTCGATGACCCTCCCACTGGCCTTGAAAGGGCTGTCATCCCTCCTGGCAAAGGACTCAGATCCGCATTGGGCCTTAAAGAAGGAGGTCCACTATTTGGATTTACAAAATCAAACGAGCTGTTCGTGGGACGATTGGCTCAGTTGGGGATTGTATTCTCTATAATTGGAGAAATAATAACAGGGAAAGGAGCTCTGGCACAGCTAAACATAGAGACAGGAGTTCCAATTGGTGATATTGAGCCCCTTGTGTTGCTCAATGTTGCCTTCTTCTTCTTCGCCGCATTGAATCCTGGAACTGGAAAATTTATCACAGATGAGGAAGAAGAAAAGTAA
>CSS0034358.1
ATGGACAAATTTCTTAAAAGAAAATCAACAGTAGTAGAAGATTCATCTCCTACAGAAGAAACTTCTTCTAAGCAAAGTCATGTAGATGTGAACAATCTTCCATCTGACCCGGGGCTACGACAAAAAATTTATTCTTATCATCCTAACAATCAAGATGAAATCAGAAGAGCATATTTACAAAAGGGTCCTTGTCAACCTCTTGACCACAATTTTCCTCAAAGAGACATTAGTGGAGTCATGCGTCGGTTTAATCCTGCTTGGTTTAAAGAAAACAAGAATTGGTTGGAATATAGCATAGAAAAGGATGCTGCATTTTGCTTATGTTGTTATTTATTTAGACCTGATACTGGTAAACAAGCGGGTGGTGACACTTTTGTGGCGGGAGGGTTCACAACTTGGAACAAGAAAGAAAGGCTACGAATTCATGTTGGGGGTCTTAATAGTGCTCATAATCAAGCTATGAAGAAGTGTGAGGTTCTTATGAAACAAAAGCAACACATTGAAAGTTTATCGTTACGTGGTCATGATGAATCTAATGATTCAAGTAGTAAAGGAAATTTCCTTGAGCTTTTACAGTTTCTAGCTGATCACAATGAATCTATCAATGAAGTTGTGTTGAAGAATACTCCAAAAAATAACAAGTTATGTCATCCTAATATTCAAAAAGATATTGCCAATGCTGCAGCAAGTGAAACTACCAATGCTATCATCCAGGATCTTGGCAATGAGTATTTTTCAATATTAGTCGATGAATCTCGTGATGTGTCGATCAAAGAACAAATGGCTGTTGTTCTGCGTTATGTAGATAAAAGGGGTATTGTTACAGAACAGTTTCTTGGTATTGTACATGTAGCAGATACCACAGCTTTATCACTTAAGGCGGCAATTGAGTCTTTGTTTTCTAGGCATGGATTGAGCTTAGCAAGAATACGTGGGCAAGGTTATGATGGAGCTTCTAATATGCAAGGTGTATTCAATGGTCTTAAAACTTTAATTCTGATTTTTTGCTTGGTTTCCAATTTGGTGAATGTTGTTGGAGGGTCTTGTAAGAGACGGGATCTTCGAGAGGCACAAGCTACTAAAGTTGCTGAAGCATTGAACAATGGTGAACTCTTAAGTGGGCAAGGTTTGAATCAAGAAACTAATCTTAAAAGGGTTGGTGATACACGTTGGGGATCACATTATGGAACAATTATAAACTTGATTTTGATGTTCCCATCTGTTATTGATGTGCTTGAGGTTGTTAAAGAGGATGGTTTACACGCCGAGCGAAGAGTTGAAGCTCGGATCACACATAAGTTGTCATTAGCACTACAAAGAAAAGATCAAGATATTGTAAATGCAATGACATTAGTTAAAGTGTCTAAGCAACGATTGCAAATGATAAGAGATGATGAATGGGAATCCCTATTGGAAGAAGTGTACTTATTTTGTTGTGAACATGATATTCCTATCCCTAACATTGATGATAGATTTGTAGCTCGTGGGAGATTGTCCTACAATTTATACCACTACCGTGTTGAGATCTTCTACACTGTTATAGATATGCAACTTCAAGAGCTTAACAACCGGTTTACAGAGGCAAGTACAGAGTTGCTTCTATACGTGGCATGCTTGAACCCCAATAATTCATTTTGTACTTTTGATAAGCAAAAGTTAATCCATCTTGCTGAATTCTATCCATCTGATTTTTCTGCGGTAGATCTCATGGCACTTGATAATCAACTTCAAAACTACATTGTTGACATGCGCTCTAACAATGAAATTTCCGAACTCAAAGGAATTGGTGACCTTACTAGAAAGTTGGTAGAGACAAAGAAAGATATTGTATATCTATTAGTCTATTTGCTTGTGAAATTGGCGGTGATTTTACCAGTTGCGACTGCAACAGTGGAAAGAGCATTTTCAGCAATGAAATTCATAAAGAATCGATTGCGTAACCGAATGGGAGATCAATGGTTGAATGATTGTTTGGTTACATATATTGAGAAAGATGTATTTGATAGTGTTGATAATGAGCTTATTATGCAACGATTTCAAAATATGAAATCTTGTCGTGGTCAATTGTAG
>CSS0046765.1
ATGCTTATTGTCCAAATATCAATATCGTTGTTAACTATTGTTACTTTAGAAATTAATAGTTTGTCTATTTGCTGTGGTTCTTGTGGATACGAGTTAAACCTGAACTCCTCTAGTCGGAATACATCTACCATTGGCTCCAAATATGGTAAATCCATGAAGAGTGGGATCATATCATTCTTCAACGTCGATGAGAGTAGATTTACTCAAGTAGAAGAATTCCAATGCATACCGTACATTTCCAAGAAATCTTGGGGTTTGTTTCGCAGGAGAACAAAACTTCTATGCAGGAAGTGTGGTAACCATGTTGGAATTGCTTATGATGATCGTGATTCATCATACCCAGTTGTATCGGATGGATCAGATTCAGCCTCCGGCAGTGAAATCTCCAGCCGTAGAAAAAAATATGATGTTCGGATCCGTGCTTTACAACCTTCCTCATCTGAAGAAGTTGGTGTTTCGCTTGCTGTGTAA
>CSS0043293.1
ATGATGGTATCATTTGATGACTTGGGTGATTGTGGTAGTGGAAGCAACATTGATATGACTTCTAATCCTAACTTTGCACAAATTAAACCTTGGCATGAGAAGACTAATAAAAGGAAAAAAATTATTTCACAACCTATCGACCTTAGTAAGAAAATTGGCCAATCAAGCAACACGTTAGTTGTTCAAAGTTCCTCTTTATGCCGCTCACAGGATGTTGGGATACCCTATTGGCCACAATTGATACATTATGGTCACAATCTTTTCAAGCTTGGCGATACTAACATTGTGTGCTCATCAAGTTACCCACAGTCTACCCCTTTATCTTCACAACTATTAGTTAATCCACAAACTTCTCAGGGGATGTCATTTGATGAAGGAGAGCTCAATCCCATGGGGGACGATCATTCACAACCTCCCCACAAAATTGAAATGTAG
>CSS0017801.1
ATGGCGGATAGTAGCAGCTGGTATGCAAAGCGTTCCGGAGCAATTGTGGGTTGGTTTCGCAATAACGTGGTCTTTCTCAAGGCAGTTGTATTCATGACAGCTCTGCTTTTCAGCCACAGCTTAGTCGAGAAGGGAGTGGTTGGAATATTGATATCGTACCTGGAAGAGAAGTGGGACAAGGAAAATCTTACGAAAGTTGCTTCAGTAACGAACCTCCAAGACGGGTTATCAGCGGTTATGATGATTGTCATAGCCCACATTTCAGATACATGGACAGGTCGTTTTATGATGGTTGTGTATTCTACTGTTGCCTATGTTGTTGGATTCTGGCTATTATACCTCTCTGCCAAGTTCGAGTCTACTAATAATGTAGTCCTCTTTTTCTACTTGGCCATGGTGCCTATAGCTGCTGGCACAGCAGTGCGAGACCCCACTCTTCATGCATTTTTAGGTGATCAAATGCAAGAGCCAAACCAAGAAGGTCTAAACCAAGAAGATCAAAACAATGCCGAGAAACGAGTTCAAGCCCGTGTAAAATTTTGGTCTGGGTTGAACAAGTTCTTGGGTGCCATTGTGGCTGTATTTATGTTTGGGAGATTAAAATGGAAAGAGTGCTTCGAAATCTCAGCAATTGCAATGACTATTTCTGGGTTGCTGTTTTTATGTGGTTTTTCATTTTACCGCCACGTAAAACCAACTAGGAGCCCCATAACCGATGTATATTATGTCACTAAGGCTGCTATTTGGAAACGAAATCTAGACTACCCTGCTACTAATGACAAGGGTGAATTACAACTTTCGCCTCCTATTGCACTACTCAGGTGGTTAGATAAAGCTGCCATTGACGAAACATCCAACTCGTATATGAGTAGTCCAGAAGAACAAGAAAGCAGAGGAATGCTCTGTCCAGTGGCACAAGTGACAAAAGTGAAGCTTCTTTTAACAATGGCACCTATGTGGATTACTTTTTTCAACTACTGTCTTGTCGTTGCAACAGGAAGTACTTTCTTTCTCCTACAAATTAGTACTGTGGATGATAAGGTTAATCTTATGTTTTTTTCGATAATCCGTTCATTCTCAAGTTTCATGGCCTCGTTTCTATATGAACTACTAGTCCCGAGGCTGTGGACTGAAACACAGCAAAAGCGTGCTTGGAAAGTGAGGATTGGTATTGGAATATTGTGCTCTTTTCTATCCTGCGCTGTTGCTCGATTTGTCGAAATTTACAGGTTGAAACTTTACGAGGACAATAAACGGAAAAAAATTATTCCCATGAGTGTCTTTTGGTTTATTCCACAGTTCTGCCTTTTGGGATTCATGGAAGGACTTTGTGAAGATGGGCTTGTGGATTTCTATCATCAACAAGTACCTGAATCCATGAAGGCCTATGGGCCACCATTTAATCAGTGGGTATTGGGAATGGGGAATTTTGTTAGCATATTATGGATTTTAACATTCAAGCCGTGGTTTGGTGACAACATAAATAACAGTCGATTGGACAACTACTATGCAATTCTGGCCATAGCAAGTATTGCGAACCTATTTGTCTACCGCTTTGTCTCCAATATGCCAATCTACAATATTGATCAAGTTACAGAGAAGGATGTGCAATTGCAGGAAATCTTGGCAGACAGCGACAACAATCCTGTATCCACGTCCTTCATTCCTCCGAGCCACCCTTCAAGTACAACTTCAACCCAAAGAATTATAGCTTCTACATCCTTTCCAGATCAATCTCGCAACACTGGGAACGTGGTTGAGAAGAAACTCAGTCATCAAAAGACAATGTGA
>CSS0033975.1
ATGGATGGACTTCATAAGATCCCAAGGGGGCACAGATTCCAGATGTCTCTAGTGGACATCGACAAGTTAGGGAGTCCGTGGGAGATGACACAGAAGATGATGAATTGTTGGATTCTCATGAGCTGTATTAGTGGTGGTAGGAGGTTCGAGGGTTATGCAAAAAGATTAGTGGTGGTAGAGATCAATGAAAGATTAGTGAAAGAATAG
>CSS0005937.1
ATGCCAGGCCAAGAGACTGAGAAGCATCTTGAAGACTGCTCTGTTTCCAATGCACTGGGCACATGGGTATTCTCCGTTGCTGGTGCTTTGCTCGCAATACCAGTGGGGATAAAGCGGAAATCATTGGCACCCCTCGTGTTCTTTGGCACAACTGGTACGATGCTAGATATAATCATGGGAATTAGCCAATGTGAAAGGGAACATGCAGAACGCCAAATGAAGCTTTTAGAAGAACAAAATGCTGCTGCTATGGGCGCTTTGACAGAGACAGGAACCGAGTCTTGA
>CSS0021720.1
ATGAGAGGGGCAGTTGTTGAGCAATCTCAAGTTGAGAAGACTGAGGATGTTGATAAGGATAAGAAGAAGAAGCGTCGATCCAATCGACGATCCAAACAAAATTCCTCTGTTTCAGATTGTTGTTCACTAAATGAATTACCTGCAGAACCTTCAGAAGTCATGGGGAGTAGTGGCACACCAAACGAGCAACAACTGCCTGGAGCATGTAATGTTGCTTTTAATTCATTGCCAACAATACATATAAATGAACAAACAGCACCACAGGAGGTTAGAAGTATGCAAAATCAGCTACTGTTTTCGTCTGATTCTGGTGGAAGAATGCTTTTAAAATCATATCCCAAGACAATTGCTTGTGAGGAGTCAATGGGGTTATATGCAAGTAAGGATTTTCTTATGTTGCATCAAACCTGTCATCAGAGAAAATATTTTGCTCCTCACTGGTCTGTTGAATCTGTTAATGAGGCATTAGAGAAAGGCAATGTCTTTAAAGCGCTGTTTCGTGTGAATGCTCACAACAGACTTGAGGCCTATTGCAAAATCGATGGAGTTCAAACAGATGTTCTCATCAGTGGAATTGCTGCTCAGAATAGAGCTGTTGAAGGAGACATTGTTGTGATAAAAGTTGATCCTTTCTCAGCATGGACTAGGATGAAAGGGTCTACCGGGACTTTCAACAATTCTGCTCCGTTGGAGGATTATAACTCCGTCTCTGATGCCACTGAGTTGGTTGGTGATAGCTGCAAAGGAAAAAACAAGGTAGATGCAGTTTATGAGTATGTAAATGGTAGAAATGGCTCATTTTCTCCAGAGAAGGGTTTTCAATATGAGGTTGGTACTTCCTCTGGTGCAAATGTTGGTCCGGAAGTAATTGGACAGCACAACTCTGTGTCAGAATATAGTTATAGTTCTGTTAATGGACACTGTTCTTCTGCACTGGATCTTTCACAGGCAGGTTGTTCCAATGACCGGAATGATGTTACAAGTTCAGTAGAGAAGTTGTGTGCACTGATAAGCTCATTCCCATCAAAGAGACCAACTGGCAGCGTTGTGGCCATTATTGAAAGGTCTCCTCGTCGGGATGCTGTTGTTGGATTTCTTAGTGTTAAGCAGTGCCTTTCTTATAGGGAAGGTTGCAGTAAGGAAAATAAGAAGAAAAAGAATTTATTGTCATCTACCAACCGGGAGTACATTATGTTGACACCAACTGACCCAAAGTTTCCTAAAATGATGGTATTTGTGAGAGACTTGCCTGATGTCATCAAGAAAAGATTGGAGGATGGTGATGAAACAATAGAAATGGAACTTGTTGCTGCACAAATTGATGATTGGAGGGAAGAAAATTATCTCCCGCAAGCTTGTGTCATGCATGTTTTCGGGAGGGGTGGAGAGATTGAATCACATATTGCTGCAATTTTATTTGAAAATGCAATTCAGTCTTCTGAATTTTCTGCTGAATCACTTTCTTGCCTTCCACGTGTTCCTTGGGAGGTTCCACCGGAGGAACTTAAGAGCAGAATAGATCTAAGAAATATGTGCATATTTACTATTGATCCTTCCACTGCGACTGATCTTGATGATGCACTATCAGTCGAAAGGCTATCCAATGGCATTTTCAGAGTCGGTGTGCACATCGCTGATGTATCATATTTTGTTCAACCCGACACAGCATTAGACATAGAAGCTCAAATTCGATCTACTAATGTCTATTTATCGCGGGGTAAATTACCTATGTTGCCCCCATTGCTTTCAGAGAAACTAGGATCACTTAATCCTGGAGTAGACAGACTCACCTTCTCAATTTTCTGGGACATGACTCTTGCTGGTGAGATTCTGGACCAGTGGATTGGCCGTACTGTCATAAAATCTTGTTGCAAACTCTCGTATGAAAATGCTCAGGCCATTATTGATGGGCTATTTAATGTGGGTAGTTTTAGTACCTTAGACGGTTGCCCTCAATTGCATGGCCAGTTTGAATGGTCTGATGTTATTAGATCTGTTAAAAGCCTTCATGAAATTTCAAAAACATTGAAGGCGAAGAGGTTTGATGATGGGGCATTGCGTTTGGAAAGCTCCAAACTGGTTTTCTTATTCGACGAAGATGGAAATCCTTACGATGGTATACTTTCAGAAAGGACGGACTCAAATTTCCTTGTTGAGGAGTTTATGCTTTTGGCCAATAGGACAGCTGCAGAAGTAATAACTAGAGCTTATCCTGATAGTGCATTGTTGCGTAGGCATCCGGAACCTAACTTGCGGAAGCTGAGAGAGTTTGAAGTTTTTTGTAGCAAACATGGTTTCGAATTGGACACTTCTTCTTCAGGCCACATTCACCATTCATTAGAGCGGATTAGAGAGACACTCAAGAATGATTCTGTGTTGTTTAATATTCTCTTGTCGTATGCTACGAAGCCGATGCAATTGGCAACATATTTTTGTAGTGGAGATTTAAAAGACAGTGAAAATGATTGGGGGCACTATGCTTTGGCTGTTCCTCTCTACACTCATTTTACTTCACCGCTGCGTAGGTATCCGGATATTGTAGTACACCGGACATTGGCTGCTACAATTGAAGCTGAAGAGATGTATTTGAAGTATAAAAGAACTATGCAAAAACTGAAGAATGGGAAGGAATTGACAAGATGGTGCTTCACTGGTATTTGTTTTGATAAAGATGCAGCAGAATCGAGTGAAGGTCAGGAAGCATTATCTGCTGCAGCATCAAAACACAGAATTCCATGCATGGAAATCCTTGCAGACGTTGCTGCTCATTGCAATGAGAGGAAGCTGGCTAGTAAGCATGTCAAAGATGCTAGTGATAAACTCTACATGTGGTTTCTTCTCAAGAAAAAGGAGATTGTATTGAGTGAAGCAAGGGTACTGGGTCTGGGGCCAAGATTCATGTCAATATATGTCCACAAGTTAGCTATTGAGCGGCGTATATATTATGATGAAGTTGACGACCTGAATGTAGAATGGCTTGAATCTATATCCACATTGTTGCTCAATTTATCCACACATAAACGCTTCCAGAGGAGAGGTAGCCCAGGTAACTACAGGACAATTGAAGATGTTGCACTTATTATGAGTCCATTAGAGTTGCCATTGGATTTTCCTGGAGATAGTGGTGACAAGGGCTGTGCAAAAGGGAATATTGAACCAAGTAGCAGCGGCTGTGCATCTCAAATAGTAGGGGATACTGGTGTAGCATCACTGGATGCGGCACCCATATCAAAATCGGGAATTGCAGAAGCCATTGAAATTGAGCCTTCTGTATTCCCCCTCACGCTACCCCTTCTTTCAACAATTCCCATTGCTCTTCATGCTGTTGGTGGGGATGATGGTCCCATTGATATAGTTGCAAGACTGTACATGAGCTCATATTTCAGGTAA
>CSS0002398.1
ATGAATAAAGATTCGGTTTGTGTAGCTGGACATAAGATTTTACGGGTGTCAGGGATGATGCCTAATCAAGGTTTTGGCGAACTTGATAGATTGAGGCATAGAAGCCCCAGTCCCATGGCTTCTTCAAACCTTACTGTCAAATGTTTCAGGGACAGGATTAGGTGGCTGGAATGGCCTTCCTCAGGAGGTAATTGGTCTCCTCAGTTTTACTTTAGCATCTTCTACATACCACTTATGGATGTGCAATATCTGATCATACCTACCTAG
>CSS0037890.1
ATGAAGATCAACGCTGGTTATCTTTGGAGAACTTGCAGAAGACCGAGTAGCAGACTTAACATTCCATCCATCCCACTTGTGCGGAATGGGGTGATTGTTGGGATGGTTCGCTCATATGGGCAAGATACAAGAGTACCAAGTCCCACATTGCCTAATGAAGTAAGTGTCAAAGTGACTTAG
>CSS0044003.1
ATGGCGACTGCAGCTCAGCTACCCAACTTTCCTCCTATCTCCTCAAGGCACTACAACAATCACTTCATCCGAAATCATCGCCATCTTTCTGATCAATCACCGCCCTCATCCTCACTTGTATCCTTCCCTTATTCTTCGTCTCCCTCTATGCCTCATCTCCGCACCCAAACCCCCTTCCTCCTAAAAAAATTCCATTTTTCATGTGCCGCTGGCAGCAATGGCAGTGACGGCGTTGGACGGGGAACTGGCGGCAGTGGCGGCGGCAGCGGTGGCTGGGACTCAACTGAAATTCCAATGATTCATCGCCATCGTGGATCTAGAGTTGCCGCAGATCCCCAATTCCCTTTCAAGGTTCTCATGGAGGAATTGGTGGGTGTAACCACTTGTGTTATTGGGGACATGGCCTCCCGCCCTAATTTCGGTCTCAATGAGCTTGACTTCGTCTTCTCCACTCTGGTTGTTGGTTGCATTCTCAATTTTGTTCTTATGTATCTCTTGGCTCCCACCATGTCTGTTTCCACCTCAACCCTCCCTTCCATTTTCGCCAATTGCCCCGCCAGCCGCATGTTTGAACCTGGACCCTACGGTCTTATCAGTCGACTTGGAACTTTTGTCTATAAAGGTGTACTCTTTTCTGCTGTGGGTTTCGCTGCCGGACTTGTTGGAACTGCCATCTCCAATGGACTGATTAAGATGAGGAAGAAGATGGATCCCAATTTTGAGACATCTAACAAGGCTCTGCCTACCATTTTGAATGCAGCCACTTGGGCAATCCACGTAGGCGTGAGCAGTAACTTGCGATACCAAATTTTGAATGGGGTGGAGTTTTTGCTAGCCAATTTGTTTCCGCTTGTGTTGTTTAAGTCGTCGGTGGTGGTTCTTAGATGCTTGAACAATGTTCTTGGAGGAATGTCCTTTGTGATATTGGCAAGATTGACGGGAGCTCAAAGCGTGGGTGAAGAGAAGCAGCTGGTTACAGATGAAGCTGGATTAGCTGCAGGGAAGGAGAAGTTGATTAATGGGAGCGAGGAGGATTCTTCAAGTAATCAATCCGCTTGA
>CSS0034314.1
ATGTATTTGAAGCTTTTCCCAACGGTCAGTAATGGTCACTCGAGCACTTTCAATATAAGTGAGATTCTCCGAATTAGAGGCATATTCACATCGTGGGAATTTCCTGGTACTGACTTGTTTGGGCCTTATGAGCTTCTCAGCTTCACTCTTCTGGGACCATATTCATATGCCTCAAAGATGTCTATAAAAATTGATGGCGTTAAAAGCTTCACCCTTGAAGAAATGGCATTAGCAGCTGACAATTTCAATAGCTCAAGTCAAGTTGGCCAAGGAGGTTGTTGGGAGGTTTATAGAGGAACTTTATCTGATAACACAGTTGTGGCCATAAAGCGTGCAAAAGAAGGGTCTTTTCAGGGGAAAAAGGAATTCTTGACAGAGATAGAAATGTTGTCAAGTGTAGAAACTTATTCATCTGATTATGTTCTTGGTGCATGTGCACAGATGCTGGTTTATGAGTTCATGCCTAATGGCACATTGAAAGATTGTCTTTCTGCTAAATCTAAGGAAACTCTGAATTTTGGTGTGAGGTTACAAATTGCATTGGGTTCAGCCAAGGGCGTCCTTTATCTCCATACTGAAGCTCATCCACCTATATTCCATCGAGATATCAAGGCCAGCAATATATTGCTGGACTCCAAATTTTCTGCTAAAGGTTACCTTGATCCTGAATATCTCTTGACCTGTAAATTAACCGACAAAAGTGATGTTTATAGCCTTGGTGTTGTGAATTTGGCACATCGATCAGGCACAATGTTCTTTATGATAGACAACAGAATGGTTTCTTACCCGTCTGAATGGGTGGAGAGGTTTGCAGATTTGGCACTGCGATGTTGCCAGGACAATCCAGAAGAATGGCCTTCAATGTTGGATGTGGTCAGGGAGTTGGAAAACATACTGCGAACGATGCCAGAAACTGGACTGAAACACGTCAGAATCAACATCCATATTGAGAGGGAGATTTGCACCTGGACAACCAGACCGAGCTGTGATTCGGCTAGGCGTTCAGTCGGATCCGCAATGGTGCGTCTGGACCAGGCAAAGCATGGCCGGCGTGCCTCACGGCCAGTCAGTCTGGAAGGATCGACTTCTTATAGCTCTGCCGTATTGATTATGACTGTGTTTCCTCCCAAGGGATAG
>CSS0003076.1
ATGTGGGCTTACAGGGATATTGCCCTTCCCCTTGTTCGCCTCTTCAATACTTTCCACATCCAGCACATTCCTCGGGCGAAAAACTCAAAGGCAGATGAGATGGCTCAGTTGGCTTCTGTAGACCAGTCCGACCTCAGTCATGGTGTCCGTCTCGAGTACCTAGCCCACCCTGCCATTTCTCCCGATCAACAAGAAGTACAGTTCCTCTAG
>CSS0049148.1
ATGGATAGCTTTATATATAGTAAAGAAGGCGTGCAGAGCAAGACTGTTTGGGGCGCAAGTATTTTCCTCTTGAATGGAAACAAGTTATCAGGCTTTTTACCCAGTGAGCTTGGTCACTTGAACAATAACTCGCTCAGTGGTCATATTCCTCCTCAGCTTTCCAACTTATCCAATCTCCTTCTCATGCTGCTGGACAATAACAACTTAACTGGACATCTTCCACCAGAGTTCTCCAACATTCCAGAGTTGCGTATACTTGAAGAGAAATGCCTTGCTTCTAACCCTGGTATCTTAAATCCATTTCCACAGTCAGCATATCTAAGAAGCTAG
>CSS0043370.1
ATGAAACTATTCGAGGGCGGCGATGGTTCGGACGAAGATATATCAAAGATTGAAGTCAACAAAGAGTTCGCTCGTCGCTATGAGCACAACAAGAAGCGAGAGGACTTGCAGAAGCTTGAGGCGTTGAAGAAGAAAGGCCTTGTTGAAGACTCCTCAGATAGCAAGTCTGACGACGAAGCATCTTCTGATGAATCAGATGAAGATGAGTTAATTAATCCGAAGAAAGATTTGGAGTTCTTAAATGCGTTGATTAAGGTTAAGAACCAAGACCCAAAACTGAAAAACAAAGAGGCTAAGCTATTCGAGTCCAAAAATGAAGAAGAAGAAGAAGAGCAAGGGAAACGAGAGGAAGGACAACAAGATAAGAAGGGGAAGCCAATGTATTTGAAGGATGTGGCAGCGAGGCACTTGATTGAGGAGGGGCCAGAATTTGAAGAGAAGGTAGACAAGTTGAGAGTGAAGAACTATTCGGAGGAGCAAGAGGAGTTCAGGAGGGCTTTCTTGGAGGTGGCTGAGGAGGCTTTGGATGGTGATGATGATGGAGAATTGTTGAGGTTGAAAGATAGTAAAAGTATGGGGGATGAGGATGATAGTGATGCTGGTGAGGTTCAGAAGAAATTGGATGAGTATTTTGGCAAAGATGACCATTTGAATGAGAATGAAATGTTTTTGAAGAAGTATTTTAGGAACAAGATGTGGGTTGATGAGGGTAAGGGCAAGAAGGCATTGGATGATGTGGTTTCAGATTTTTCAGAGGATGAGGAGGAAATTGAGAAGCAAGAGGATTATGAAAGGGAGTATAATTTTAGGTTTGAGGAGAATGCGGGGGATAGGGTGTTGGGTCATTCACGGTTTGTAGAGGGATCAGTGAGGAAGAAAACTAATGCTCGGAAGTTGCAGAGGAAGAGCAAGGAGGAGAGGATGGCACAAGCTGAATTCGAAAGGAAGGAGGAATTGAAGCATTTGAAGAATTTGAAGAAGAAAGAAATGAGGGAGAAACTTAGGAAGATAAGGGATACTGCGGGGATTGATGAAAATTGGGTTTGCCTATTGGATGAGGATGATCTGGAAGAGGAATTTGATCCCGAGGAGCATGATAGAAAGATGAAAGAAGCATTTAATGATGATTACTATGATGCGGATGATGCAGACACTGAGTTTGGGAGTGATAGGGATGAAGATGGTGATGAGTTTGAAAAACCAGATTTTGATAAAGAAGATGAGTTGCTTGGACTTCCAAAAGGTTGGGATGATACGTCTGTTTCTGGTGATGGGTTCTTAGCTGCAAGGGAACGAAACTTAAAGCGCAGGGCAAAAAATGAAGGTCACCATGAACAGATAGAAGAAGAAGTGCCTGAAGAGGATAAGAGGAAGAAAAAGCCAAAAGTTTCTAAGCTGGAGAAGGAAATCCTTGATAAAGAATTGGAGGAGTACTATAAATTGGACTACGAGGATACAATAGGGGACTTGAAGACAAGGTTTAAGTACAGAGATGTTGGTGCTAAAGGATATGGACTAACTACTGAGGAGATTTTAATGCTGGATGAGAAGGAGTTGAACCAGTATGTTTCCTTGAAGAAACTTGCTCCTTATAGGGAGAAGGAATGGAAGGTGCCCAGAAATCAGGTGTTGAACCAAAAACAGAGGAATAAGCTGCTTCTTCAAGGCAAGATATTGAATGACAAGAAAATTGGTAAGAACTTGAAAATTGATGATAAGAAATCAACTACAGTGGCAGTTTACAAGGAAAAGGAGAAAGCACAAGTGAAGGAATCAAATGGTGATATGAGCAATCTATCTAGGCGAAGCAAGAGAAGGCATCGTCAGGCTGAACTTAAACTATCAACATCGAGGCTTATGGCATATGGAAAAATCCCCTCCAAATCTAAGAGTAAAAAGAAGCACTGA
>CSS0018251.1
ATGGGACACCTAATTGATTTGCTACCATACTGGGAAAAATCACTTAAGTTATTGATAGTAGGAATAACTTCTGATGCCAGAGTTGATAATTGTGTTGTGAAATCCAAGCGATCCATATGGAGGTTGAGAACAATCACTGATTTCGTCTGGGCCATTGTTAACTTCATTGGTGTGTTCTTTGCAACAATGTTTTTGATGGAAAAATCAGATGCTTATAAAAAAGGCTCAGGCTCTGGGAAGAAATGGGATGGTGGAGGTCCAGGTGGTCCTGGAAGCGGCGGCCCATATGGTGGTGGTTCACGTGGTCCATCTCGTGGATTAGACAACTTGAAAACACGTCTACCCGGTCATTCTCTCGAACGTCCGGCCGATTGA
>CSS0043512.1
ATGCGTAGAAAGATGCATGCTTTCTATAAATTTAATGAGTGGGCTTCATTGCAAGAGGGTACAACAATCATGGATCTTGAGCTTGGTGTTTCTGGACGTCGATCTTTTAATCGGGCAGGCAGTGCTGGTTCTTCTTTGAGAAGGCGTTCTTTTGGTTTCACAAATGCTGAATCCACTCAAAAAGATGATGATCTTGAAAGTGAGACTGTTTCAGAGGCTGGAGATACTGGAGATCGGGCACTTCGCAGCAATAGTTACAGTGAAAGTAGCAGGCAACAATTGCCTGTTGATAATGTGACTGAAACTGGTAGTGTTGTGCCTATTCCTGAGGATGCTTTATTCCGGCCACATGGGTTTTGGTCCCATGATCCCACTGCATTAGCCGTTGCCTCCCCTGTATTTCCATCGACAATGGAAACTATATCTCCTCTTTCTACAGAGGCAGTTATACATTCTGATGACAAGCAGCAAGAGAATAGGAAAGAGTTACCGTGGCTATTGGACTACACTTCATGCCTCCTCCATCTTGCTGTTTTTGGAATTCTCGGGGTTTTAACGAGGTATTTACTGCAAAAATTGTTTGGCCCTGGAGTAATTGGTGCCACAAGCGATCAAAGCATTTTGTACCTTGATCTTCCTTCTAATATGGTTGGCTCGTTCTTAATGGGGTGGTTCGGTGTTGTTTTCAAAGGAGATATATCCAGAGTTTCAGACCATCTAGCCATTGGACTGACAACTGGTTACTTGGGAAGCCTTACAACTTTCAGTGGTTGGAATCAGAAAATGCTTGACCTGAGTGTTCAAGGAAAATGGGGTTTTGTTGTACTTGGGTTTCTCGTAGGCATGATTCTTGCTGATTATTCAATCAAATTTGGAATAAGGACAGCTCAGGGCCTAAAATGGATTCTGGAAATGTCAAACTTATTTCCAGTAAGTGACCTTCCTAACTCTAAAAGCAATTGGAAGGCAGACTATTGCAAGCGTCAAGTAGCAGTTTTGGTGGTGCTGCTATTGATGCTAGGCTTGTTATGGGGGATAAGTGCAGCTTTGGAGAAGAGAGATTTTCACAGTGGCAGCAGTGAAGCACAGCTATGGTTAGCTTGCATTGTTGGACCTTTCGGTGTGTGGATCAGGTGGTTCTTAGCCCGGCTTAATGGCCGTGGCCTGGGAAAAGCAGGCTTGTGGAAATGGCTTCCTATTGGGACTCTAATTGCCAATGTTTCTGCAGCTTGTGTCATGGCAGCACTTGCTATAGTAAAGAAAGCGGTGAATACAACTACCTGTCATACTGTTGCAACTGGCATACAGTTTGGACTGATGGGTTGTTTAAGCACCGTTTCCACTTTCATGGCTGAGTTTCACGCAATGAGTCAGAGCAACCACCCCTGGAGAGCAGAAGTGTATGCCGTGATCACTATTGCACTGTCGTTCAGCTTGGGAACTCTGATATACTCAGTACCCGATTGGGTCATGGGCTATGATTAG
>CSS0039158.1
ATGTTGAAATACCCTCATGAGGGAATTGTTTTTGGGAATTCATCTGTTCATCCACCGCCAGGGGGAACTATGCCTTTGCTGGAAATCAATCACGGTGATGAGGATGTCTTTCTTTTAGGATTTACTCTAGCGGAAGCCCAAATGGTACAAACCATCTTAGTTGAGGACAAAGGCATGTATGTTAGTGCTCAGTCCATCTACTTCATGAACAAATTGTGGCATACTCTAGGAATAGGGCTCGGAAGGAGTGAGAGAAAAGGTGTTGTAATGCTAGCTGAGGTGCCACATAATCCACATGCCTTTGGGTTGGGCTATGTGCCCACCAAAGAGGACTGGAGAAGGAAGGGAGAAGAAATTAGAGAAAGAGCCAAGGCCAAAAGAGCTGGGAAGCATTACAAGCTAGTCCACAGGCCAATCTAG
>CSS0044236.1
ATGATCAAAACTAATTACAAGTGGGTAAGTTTTGTATGTAAAAGAAAAAATACAATAAGAGTGTGCGGTGAGAGAAAGTCATTGCAAGAGGGTACAACAATCATGGATCTTGAGCTTGGTGTTTCTGGACGTCGATCTTTTAATCGGGCAGGCAGTGCTGGTTCTTCTTTGAGAAGGCGTTCTTTTAGTTTCACAAATGCTGAATCCACTCAAAAAGATGATGATCTTGAAAGTGAGACTGTTTCAGAGGCTGGAGATACTGGAGATCGGGCACTTCGCAGCAATAGTTACAGTGAAAGTGGCAGGCGACAATTGCCTGTTGATAATGTGACTGAAACTGGTAGTGTTGTGCCTATTCTTGAGGATGCTTTATTCCAGCCACGTGGGTTTTGGTCCCATGATCCCACTGCATTAGCCGTTGCCTCCCCTGTATTTCCATCGACAATGGAAACTATATCTCCTCTTTCTACACAGGCAGTCATACATTCTGATGACAAGCAGCAAGAGAATAGGAATGAGCTACCGTGGCTATTGGACTACACTTCATGCCTCCTCCATCTTGCTGTTTTAGGAATTCTTGGGGTTTTAACACGGTATTTACTGCAAAAATTGTTTGGCCCTGGAGTAATTGGTGCCACAAGCGATCAAAGCATTTTGTACCTTGATCTTCCTTCTAATATGGTTGGCTCGTTCTTAATGGGGTGGTTGGGTGTTGTTTTCAAAGGAGATATATCCAGAGTTTCAGACCATCTAGACATTGGACTGACAACTGGTTACTTGGGAAGCCTTACAACTTTCAGTGGTTGGAATCATAAAATGCTTGACCTGAGTGTTAAAGGAAAATGGGGTTTTGTTGTACTCGGGTTTGTCATAGGCATGATTCTTGCTGATTATTCAATCAAATTTGGAATAAGGACAGCTCAGGGCCTAAAATGGATTCTGGAAATGTTAAACTTATTTTCAGTAAGTGACCTTCCTAACTTTAAAAGCAATTGGAAGGTAGACTATTGCAAGTGTCAAGCAGCAGTTTTGGTGGTGCTGCTATTGATGCTAGGCTTGTTATGGGGGATAAGTGCAGCTTTGGAGAAGAGAGATTTTCGCAGTGGCAGCAGTGAAGCGCAGCTATGGTTAGCTTGCATTGTTGGACCTTTCGATGTGTGGATCAGGTGGTTCTTAGCCCGGCTTAATGGCCATGGCCTAGGAAAAGCAGGCTTGTGGAAATGGCTTCCTATTGGGACTCTAATTGCCAATGTTTCTGCAGCTTGTGTCATGGCAGCACTTGCTATAGTAAAGAAAGCGGTGAATACAACTACCTGTCATACTGTTGCAACTGGCATACAGTTTGGACTGATGGGTTGTTTAAGCACCGTTTCCACTTTCATGGCTGAGTTTCACGCAATGAGTCAGAGCAACCACCCCTGGAGAGCAGAAGTGTATGCCGTGATCACTGTTGCACTGTCGTTCAGCTTGGGAACTCTGATATACTCAGTACCTGATTGGGTCATGGGCTATGATTAG
>CSS0045924.1
ATGGAGGTGGAGAGAGTGCAAGCCATAGCTGCTTCATTGTCAAAGTGCATGGACAGCATACCAGCCGAGTACATTAGGTCAGAGACAGAGCAACCAGCAATCACCACCGTCAAAGGGAAGCTTCTAGAAGTACCGGTGATCGATCTTGGCGGCGGCGACAGAGACGAGGAGAGGGTGGTGAGGATGGTGGAGGAGGCTGGGAGAGAGTGGGGGATATTCCAGGTGGTGAACCATGGGATACCAGATGAATTGATAAGTAAATTGCAGAGAGTTGGGAAAGAGTTTTTTGAGCTGCCACAGGAAGAGAAAGAGGTGTATGCTAAGGATGCTGAGTCTAAGAGCATTGAAGGGTATGGAAGTAAGCTTCAAAAGGAAGTTGAAGGGAAGAAAGGTTGGGTTGATCATTTGTTTCATAAGATTTGGCCTCCTTCTGCTATTAACTACCACTTCTGGCCTAAGAACCCTCCTTCTTACAGGGAAGCAAACGAGGAATATGCAGAGCAAATGAGGGGGGTGGTGGAGAAGTTGTTCAAGTGGTTGTCATTAGGCATTGGGCTAGAAGGGGATGAGTTCAACAAGGAGCTAGGTGGGGATGAGTTGGTGTACCTTATGAAGATCAATTATTACCCACCATGTCCTAGACCTGACTTGGCACTTGGTGTGGTGGCTCACACTGACATGTGTGCACTCACCATTCTCGTACCAAATGAAGTCCCAGGATTACAAGTCTTCAAAGATGATCACTGGTACGATGTCAAGTACATCCCCAATGCCCTCATTGTTCATATTGGTGACCAAATTGAGATATTAAGCAACGGAAAGTACAAGGCTGTGTTTCATAGATCGACAGTGAACAAGGACACAACAAGAATGTCATGGCCAGTGTTTTTGGAGCCACCAGAAGAGCTTGAAGTTGGTCCCCATCCAAAGCTTGTTAACGATGATGATAACCCACCCAAATTTAAGACCAAGAAGTACAAGGATTATGTCTACTGTAAGCTCAACAAGCTTCCCCAGTAA
>CSS0029666.1
ATGGTGATTGAGTGTCTGATGGCGATGTCGCTCGAATTATACGCATCAAAGCATTCTGAAATGATAGCAAAATTTGAAAAGCTACATCCCCACAAATTCCTTGGTGTTTCAAACCCCTATGAAGCTGAAGCTTGGTTAAGACAAATTAAGAAGTTGCTAGATACTTCTGACATCCGAAATGAGCAAGATAGAGTGACTATGGCTGCATTTCAAATGGAAAGGAAGCAGATCATTGGTGAGAGATGA
>CSS0006116.1
ATGCCTTACGTCGAGAGAGGTGTTGTGAAATCCAAGAGATCAATATGGAGGTTGAGAACAGTTGCTGATTTCTTCTGGGCCATTGTTAACATCATTGGCGTGTATTTTGCAACAATGTTTTCAGAGGAAAAATCAGATACTTATAGAAAAGGCAAGGCTTCAGGCAAGAAATGGGATGGTGGGGGTCCAGGAGGTCCTGGAAGTGGTCCATCTGGCGGTGGTCCGCGTGGTCCAGCTCGTGGATTAGACAATGTTCGAGGAATTGATCACAGTTCCGTTCCTGCCTGTGGTTCCTGCTGTGGCTGA
>CSS0021666.1
ATGGTTCAGAGACAGGAAAGGATTGAATGGGCCTGCTCTGGCTTTCACCATATTTTTTCCCCCCCTAGTTATGCTATTGAATTTGGCGTTGACAATCGAAACTCTCTCTCTCTCACCGACTTGACAGTGATTGGTGGGCCAAGCAGACGTGGGTGTGAACATGAGGTGATACAATCAACTGGGGGGATGTAG
>CSS0019395.1
ATGGGTTATTCACTATTTGTCTTAGCAATCTTTTTCTTATCTTGTTCTCTTGTTTCTTGTATTACTTCAACAGAGTTTCTATACCCAAACTTCACTGCTTCCAATCTCCAATTCGTTGACAATTTTGGCAACTTTTTAATCTCTCGTAATGGAACATTCAAAGCCTCTCTGTTTAATCCAAATGGTCAGCAAACAAACTTCTATTTGTGTGTCATTCACATGGCATCCAATGCTATCACTTGGTCTGCTAATCGTGATGCTCCCATTTCGAATTCAGGAAAGATGAGTCTAACCCTTGATGGGATTTCAATTACCGATCAAGATGGCGCTTTTAGATGGTCAACTGCGCCATTGAAGGCGTCGGTGTCCGCTCTTCAGTTAACCGAAATGGGCAATCTTCTTTTGCTTGATCAATTCAATGTTACCCTTTGGGAGAGCTTTCGTTATCCAACGGACACGATTGTGATTGGGCAGAATTTGCCTCTTGGGTTATTGCTGTCGAGCGCTGTATCAAGCGGTGACTTGTCAACTGGCAATTACAGGCTCGCGGTTAGTGCCTCAGACGCTTTACTGCAGTGGCAGAATTTGACATATTGGAAACTGTCGATGTATACCAAGGCTTATACGAACTCAAATTATGCAGTGGAGTATATGGCGATAAACCAAACAGGTCTGTATCTGTTTGGTCATAATGGTAGTGTAGTTGTTATTCAGGTGAACTTGTCTCCATCTGAATTTCGAATAGCCAAGCTTGATTATTCTGGCCAGTTCAATGTCTTTTCTGGGTCTAGCTTGAAACGGGAATTTGTGGGCCCAGATGATAAATGCCAAATTCCTTTCATCTGTGGAAGGCTTGGTTTGTGTTCTGATGATGCTGCATCTAATCCAATATGCTCATGTCCACCTAACTTCCATGTAATTTCAAATTCAGCTGATTGTGTGCCAAGTGATGGTTCTTATTCCTTGTCAGTTTCATGCAGTTCAACGGATAACAACAGTGGGAGTAACACTTCATTGGTGTCATATTCGAGGCTTGGCTATGGTATTGACTATTTTGCGAATGATTTCACTATGCCTGTAAAGTCTGGTGTTAACTTATCAGTCTGTGAAGATCTCTGCTTGGCGGACTGTTCGTGCTTGGGAGTTTTCTTTGAAAACTCATCCGGTTCGTGTTTTGTCCTTCAAAATGAGTTGGGATCGGTTATGTCAACCACCGGAAGTGACGGTGATCGATTGGGCTTTATTAAAACACTAGTTGGATCTTCGCCTACGAATGGTAATAATAATTTTAATGGTCAAGCACTAAGATTTCCCATAGTTGGTTTGGTGCTCTTGCCTTTCACGGGGTTTTTTCTGTTAGTTGCCCTGGGATTCTTCTGGTGGAGAAGGTCCAGAATCTCTAAAACTGGAAAGGTAAAACTCAGCTACCCAACCTCTCCTTCTTCAGGGGAACTAGATTCCTTCTCTATCCCAGGCTTACCTGTAAGATTCGAGTATACAGAGCTAAAGGATGCAACCGATAACTTCAACACTCAGATTGGATCAGGTGGGTTTGGTGCAGTATACAAGGGTACTCTCCCAGATAAATCTCTAGTTGCGGTAAAGAAGATCACTAATTTAGGCATTCAAGGGATGAAGGATTTCTGCACTGAGATTGCAATTATAGGAAATATTCATCATGTCAATTTGGTCAAGTTGAGAGGCTTTTGTGCTCAAGGGAGAGAACGATTGTTGGTTTATGAGTATATGAATCGTGGCTCCTTAGACCGAACCCTCTTTGGTAATGGACCAGTTTTAGAATGGCAAGAAAGGGTTGAAATAGCGCTTGGAACTGCACGTGGGCTTGCATACTTGCACAGTGGGTGCCAACAGAAGATCATCCATTGTGATGTCAAGCCGGAGAACATACTCTTGCATGACCAATTCCAGGCAAAAATCTCTGATTTTGGGCTCTCAAAACTTTTAGGCCCTGAACAGTCTGGTCTATTCACAACAATGAGAGGTACTCGTGGCTATCTTGCTCCTGAATGGCTTACTAGCTCTGCAATCTCAGACAAAACCGATGTTTATAGTTTTGGAATGGTATTGCTTGAAATTGTGAGTGGAAGAAAAAACTGCTCAATACGAACACAAAGCCATAGTATTGATGATGATACTAGTGGTGGTGGCTACTCATCATCTTCATCAGGACCGCCACAACTTGTTTATTTCCCACTCTTTGCACTGGAAATGCACGAGCAAGGAAAGTACTTGGAAGTTGCTGATCTGAGGCTAGAGGGGCGGGTCACTAGTGAAGAAGTGGAGAAGTTGGTGCGTGTGGCTTTGTGTTGTGTTCACGAGGAGCCAGCACTTAGACCGAATATGGTTAGTGTTGTTGGCATGTTGGAATGTGAGATACCTGTGGGTCAGCCAAGGCTGGAGTCTTTGAACTTTTTGCGCTTTTATGGGCGTCGATTTACTGAGGCTTCCACAATAGAAGAGAACGATGGGCAAGATGATTTTATGTTATATCCACGAGCAAATGCTTCTGTTAGTAGTAAAATGAGTGGCTCACCTACTTCATTCTCTTATATATCATCACAGCAGGTCTCAGGCCCAAGATAG
>CSS0033075.1
ATGGAGGTAGAGAGAGTGCAAGCCCTGTCCCATGTAACTCTCCATGAGCTCCCTGCAAAATTTATCCGACCGGCCCACGAGCAACCGGAGAACAGCAAGGCTATCGAAGGTGTCACCGTCCCCGTGATCTCCCTCTCTCAACCACACGATGTGGTGGTCGATGCATTATCAAAGGCTTGTAGTGAATGGGGATTTTTCCTCATCACAGATCACGGTGTCGAGCCCTCGTTGATCGGACGGCTAAAAGAGGTTGGGGAGGAGTTCTTTAAGCTCCCACAGAAGGAGAAAGAGAGCTATGCAAATGATCCTTCAAGTGGGAGTTTTGAAGGGTATGGAACAAAGATGACTAAAAATTTTGATGAGAAAGTTGAGTGGATTGATTATTATTTTCACGTCATGCACCCTCCTAAGAAGCTCAATCTTGACATGTGGCCTAAGAACCCTTCTTCATACAGGGGAGTGACAGAGGAATACAATGTGGAAATAATGAGAACAACCAACAAGTTATTTGAACTTCTCTCAGAGGGACTAGGTTTGGATGGGAAGGTTTTGAATTCTTCTTTGGGTGGTGATGAAATTGAATTTGAAATGAAAATCAACATGTACCCACCATGCCCACAACCTCAGCTCGCCCTCGGAGTTGAACCTCACACTGACATGTCTGCTCTCACTTTACTTGTCCCCAATGACGTTCCCGGTCTTCAAGTTTGGAAAGACGGTAATTGGGTAGCTGTCAATTACTTGCCAAATGCACTCTTCGTCCATGTTGGTGATCAACTTGAGGTACTAAGCAATGGTAAGTACAAGAGTGTTCTTCACAGGAGTTTGGTGAACAAAGAAAGGACAAGAATGTCTTGGGCTGTGTTTGTCGTGCCTCCTCATGAAGCAGTGATTGGACCTCTTCCAGAGCTCATTGATGAGAAAAACCCAGCAAAATATTCAACCAAAACATATGCTGAGTACCGTTATCGCAAATTCAATAAGATTCCACAATAA
>CSS0039418.1
ATGACATGCCGAGGACGCTTCCATAGAGTACACTGGGCAGGCTTTGGAGCTGTCGGTTTCGGTGATGGGGATGCTACAGACGAGCATGGACCTGCTCAGTATTTACGGTATTCCGCGGGCGCCTCAGTGGGACCTTCAGTGCCTCCCCGAGCAGCAGGGGGAGCGAGACGAGGGACTCCAGCGCATAGTTGGAGCAGAGCTGGGCATGCTCACACCGGGAGTAGTTCACGAGAGCCTGCCCCAGATGATGATGAGTTTGACGAGGAGGCAGTGAGTCCTCAATCAGAGTCGTCTCAGGATGGAGATGAGGCTGGAGATGGTTCGGGTTCCGACTCAGGTAGCGAAGCTGACAGCGGTAGTTCTAGACCTTCGTCGAAGAAGAGGACAAGGAGGGCTTCCCGCTCTTGA
>CSS0012578.1
ATGGCGACTGGTGGTGGGAAGGTCTCGTTCAAGGTCACTCTCACCTCCGATCCGAAGCTTCCTTTCAAAGTGTTTAGCGTTCCCGAAGCAGCCCCATTCACTGCAGTTCTCAAATTCGCCGCCGAAGAGTTTAAAGTCCCTCCTCAGACCAGCGCTATCATCACCAACGATGGCGTTGGAATTAATCCTCAGCAAAGCGCTGGCAATGTCTTCCTCAAACATGGTTCAGAGCTACGTCTGATTCCTCGTGATAGGGTTGGGGCTTCGTGA
>CSS0032151.1
ATGCCACCCATGAAACCCAAGACCCACCACTACAGCGCCGCCGTCAATGATTACTCCGGCGACATCAGCCGTCGACGCCTTCCCCAAAAAGCTCATTCGGTGTCCCGCCGGGATAGCTTTGTCGCCGGAATATTCACCCGGCGAGGCCTCCTTCGGTACTTCTTGCCTCTTCTGTACGTCTCGGGATTGATCATGTACGTCGCTCCCTTTTCCTTTATGATGCACCCGAATCCTTCACCTGGGTCGGTCTACCGCAGCGCCGAGATTTTCCAGAAGCTTTGGAATGATATTCGGACTGACAATTCGTCCGTAATTGAGTTGTCCTCTGTATGGAGATATAAGAGGAAGCTGAAAGAGCAGAAGCCCTGCCCAAAAACAACTTCTGGACAAAAATTTGGGCCCTCTATGCTTGCTCGTTACTTGGTTGTTGAAGCTAATGGTGGCCTTAATCAACAACGCTCATCAATCTGCAATGCTGTGGCTGTGGCTGGGCTTTTGAATGTGACACTGGTCATCCCTTACTTTGAATTGCACAGTGTTTGGAGGGATCCAAGTCAGTTTAGTGATATTTATGATGAGGGGCATTTCATAACCACCCTTGAGGATTATGTGAAAGTGTCTCGCATGCTACCTGAGGAATTGATGGAAGTATATGATTTCAACATCAGCAATATACCAAATTTTCGAGTCCAAGCTTGGGCTACGGCCAAATATTACTTGGAAGAAGTGTATCCTGTCTTAACGAAGCAGCGAGTTATTCGCATTGCTCCGTTTGCAAACAGATTGGCAATGTATATTCCACCTAATATTCAATTCTTGAGATGCCTAACCAATTATGAAGCATTGAGATTCTCTCTTCCAATCTCTACTCTAGCAAACAAATTAGTCAATCAAATGATTGACAAGAGCTCAAGTACTGGTGGGAAGTATGTTTCTGTCCATCTTCGATTTGAGGAGGACATGGTGGCCTTCTCATGCTGTTTGTATGATGGAGGAATGGCTGAGAAATTTGAAATGGACTCAATAAGGGAAAAGGGTTGGGGAGAGAAGTTCAAACGTAAAGCTCATGTTATTGCACCTGGTCTCAATCGGATCAATGGAAAGTGCCCTATGACCCCTTTGGAGGTTGGGATGATGTTGAGGGGTATGGGATTTGGCAACAACACTCCAATTTATTTGGCCTCCGGTAAAATTTACCAGGCTGAGAGAAATTTAGCTCCTCTACTGAAGATGTTTCCGCTTCTGCAGACTAAGGAGTCCCTTGCAGCCCCAGATGAGCTCGCTCCATTCGAGGACTATTCTTCGAGATTGGCTGCTTTGGACTACATGGTATGCTTGTTTAGTGAGGTGTTCGTTACAACTCAAGGCGGAAACTTCCCGCATTTTCTGATGGGCCATCGAAGATTTCTGTACAAAGGGCATTCTAAAACTATCAAGCCAGACAAAAGCCAGCTTGCTGTTTTATTGCAGGACACGAACATCAGTTGGAAGGCTTTCAAGGATAAAATGGAAGCAATGCTAGCTGAAAGTGATCGCAAGGGGGCAATGGTACCTAGAGTTACAAAAAGCAACAGAAAGAGTTCTATTTTCTCACACCCTTCGCCAGAATGCAAGTGTCTTTGGGAATCAAAGAACTCGACACTAAAATGGACCCTGATTTCTCAAATCCCCATTCACTGA
>CSS0013389.1
ATGAAGCCGAAATACTTGGTAACATTCACAGTTGGTTTGGATCAGAGGAACAACATTGATGCAACAGTTAAAAAGATTCAAACGACCATTATAAGATTTGCTACCAGTTGTGTTTCTGCTGAGTGGAAAAAATTCATCAAAAACAAGAGGATGGGAGCTATTGAGGAGTTGGTGGAAAAAATTCATCAGATTGAGGAGTTGCCACTGCAAGAATTTCATGGCCACACTAGTGATGTCTTGGATCTGGCCTGGTCCAAATCTAATTGTCTTCTTTCATCATCGAAGGATAAAATTGTTCGTCTATGGCAAGTGGGCTGCAATGAATGTATTAGTGTTTTCCAACACAATGACTATGTGACATGCATTTAG
>CSS0001278.1
ATGTTTCTTCAAGGCAAGAAGGTCGTTGAATTGGGATATGGCTGTGGATTAGTTGGCTGCATTGCTGTCCTTTTGGGTGCTGAAGTTATTCTTACTGATTTCCTAGATAGATTAAGGCTGATGAGGAAGAACTTTGGAACTAATCTATATGGAAATGTTCGTGGTTCTGCAGCAATGAGTCAACTCATTCGAGAAGAGGAGCCTGTTGTAGAATTGATTCGACCATTACCTAATTATGTGTTGGGGTTGGATGTAATTTATAGTGAGGATGCGGTGATGGATTTATTGGCCACATTACTAGATCTTTGTGGCACCCAAACAACAATTATTTTGCAGATCGATTTCTTAAGATCACAGTTAGATGTTGGTTTTGATGTTGAAATACTAGGTGAAGTAGAATGGCATCTTGATATCTGA
>CSS0007277.1
ATGGAATTGCTCTTCAAATCTGCTTTCTCTGTAGGGTTGCTCTTCTTAACCAGTTTCATCCTCTATCTCTTCAATAGATATTGGGTGAGGCCTCAGAGGCTTCGATCAAAGCTTCGTACCCAAGGTCTGAGAGGTCCTTCACCTTCATTTCTTCTTGGTAACACTCCCGATTTCATCAAATTCCAACCCAAAGACATCAAAGCTCTTACTGAAGATGGTGAAGTCGCACACGATTGGGCTCGATTCACCTTCCCATTATTCGACCATTGGACTAAACAGTATGGTCAAAGGTACAACTTTGCTTTGGGAACATATCAAGTGGTTTACATTACTGATCCACATTTGGCCAAGGAAATAAGCATCTCCACATCACTCAAGTTGGGAAAGCCTTTTTTCCTACAAAAGAATTCTGAAACCTTGTTTGGTAAGGGCATACTTACCTCAGATGGAGAGTTCTGGGCTCACCAAAGAAAAACCATAGCTCCTGAGTTCTATGCCGATAAAGTTAAGAATTTGGTGCACATAATGTTAGACTCTGCAAACAAACTAATCAACACATGGGAGACTGAAATAGAAAAACAAAGTGGGACAGCAAATATAAAGGCTGATGAGGATTTGCATAGCTTTGCTTCTATTGTCATCTCTAAAACATTGTTTGGGCATAGCAATTCCAAAGTGATTAATGAATTGCAATCAAGGTTCAAGCGTCTCGAAAGGGCCATGAAAACTCCACTCCTAGTTGGCGGCATTCCTGGCTTGTGGTACATTCCAACCAAGAGCAATTTAGAGAAGTGGAGATTGAAGAAAGAGATACATTCACTGATTATGAGTATTGTAAACGAGCCTTCTTATAAGGTAGACATGCTACAAACGATCATCAATGGAGCTAAGATGAGTGCTTCTGGACTAGCTGCAGCAGAACAACTCATAGTTGACAACTGTAAGAATGTTTACTTAGCAGGGCTTGAAAGCACATCAAACACTGCAGCCTGGACCTTGATGTTGCTTGCAACGCATCCAGAATGGCAAGATCGTGCCCGTGCAGAGGTTGCTGAAGTTTGTGGTGAAAGCTTGCCCAATGCCACTATGCTTGGCAAAATGAAAGTGTTGACATCAGTAATTCAAGAAGCATTAAGACTCTACCCTCCGGGACCCTTTATAGCAAGAGAAACCCTAGAAGATATGAAGTTCGGAGACCTTGAAATTCCAAAAGGTGTTGGCGTTTGGGTTGCTGTGATGCCACTTCACCATGACCCTGAACTCTGGGGTCCTGACCCAAGCAAATTTAACCCAGATAGGTTTGCTGATGGCATAGGAAGTGCTTGCAAAGTCCCTCAAGCATATATTCCTTTTGGTAATGGTCCCCATATCTGTGCTGGACAATTATTTGCGATGCTGGAGCTAAAGGTTGTTCTAGTTCTCATTCTCTCCAAATTTTCCTTTTCCCTTGATGCAAATTATGTCCACTCCCCAGTGATGGAGAATATTATACGACCAGGACATGGAGTAAACCTTATCATGCAGAAGTTGACTAAGTGA
>CSS0002257.1
AGCAACATAGAAAAATGGATATTGAAGAAAGAGATACATTCACGAATTATGCATATTGTCAACGAGCATTCATCTAAGGTAGAAGTGCTACAATCGATCATCAATGGAGCTAAGATGAGTGCTCTAGGACCTGCTGCAGTAGAACAACTCATAGTCGACAACTGTAAGCATGTTTACCCAGCAGGGCTTGAAAGCACAGCAAACACTGCAGCTTGGACCTTGATGTTGCTTACAACCCATCCAGAATGGCAAGATCGTGCCCATGCGGAGGTTGCTGAACTTTGTGGAGAAAGCTTGCCGGATGCCGCTATGCTTAGCAAAATAAAAGTG
>CSS0034280.1
ATGGAACTACTCTGCAAGTCTGTTTTTTCTGTAGCATTGCTCTGCTTTTCCAGTTTCATCCTCTATCTCTTCAATAGATTTTATGTGAGGCCTCAGAGGCTTAGATCGAAGCTTCGTAGCCAAGGCCTAAGAGGTCCTTCACCTTCATTTCTGCTTGGTAACATTCCTGATTTCGTCAAATTCCAACCCAAAGACATCAAAGCTCTTACTGGGGATGGCAAGGCCACGCACGATTGGGCTCGTTTCACCTTCCCATTGTTCGAGCATTGGTCGAGTCAGTATGGTCGAAGATACCACTTTGCTTTGGGTACATACCAAGTGGTTTACATTACTGATCCCCAATTGGCCAAGGAAATAAGCCTCTCCACATCATTGAAGTTGGGAAAGCCTTTTTTTCTACAAAAGAATTCAGAAACCTTGCTTGGTAAGGGCATACTTACCTCAGATGGAGAGTTCTGGGCTCACCAAAGAAAAACCATTGCTCCTGAGTTCTATGCCGATAAAGTTAAGAATTTGGTGCACATAATGTTGAACTCTGCAAAGAAACTAATCGACACATGGGAGACTGAAATAGAAAAACAAAGTGGGACGGCAAATATAAAGGTTGATGGGGATCTGCAGAGCTTTGCTTCAATTGTCATCTCTGAAACTTTGTTTGGGCATAGCAATTCCAAAGTCATCAATGAATTGCAAGAAAGGTTCAAGCGTCTCGAAAGGGCCATGAAAACTCCAATCCTAGTTGGCGGGATTCCTGGTTTGTGGTATGTTCCAACGAAGAGCAACATAGAGAAATGGATATTGAAGAAAGAGATACATTCACGAATTATGCATATTGTCAACGAGCATTCATCTAAGGTAGAAGTGCTACAATCGATCATCAACGGAGCTAAGATGAGTGCTCCAGGACCTGCTGCAGTAGAACAACTCATAGTCGACAACTGTAAGAATGTTTACCTAGCAGGGCTTGAAAGCACAGCAAACACTGCAGCTTGGACCTTGATGTTGCTTGCAACACATCCAGAGTGGCAAGATCGTGCCCGTGCGGAGGTCGCTGAAGTTTGTGGAGAAAGCTTGCCGGATGCCGCTATGCTTAGCAAAATGAAAGTG
>CSS0014497.1
ATGGAACTACTCTCCAAGTCTGTTTTTTCTGTAGCATTGCTCTGCTTTACCAGTTTCATCCTCTATCTCTTCAATAGATTTTATGTGACGCCTCAGAGGCTTCGATCGAAGCTTCGTAGCCAAGGTCTAAGAGGTCCTTCACCTTCATTTCTGCTTGGTAACATTCCTGATTTCGTCAAATTCCAACCCAAAGACATCAAAGCTCTTACTGAAGATGGCAAGGCCACGCACGATTGGGCTCGTTTCACCTTCCCATTGTTTGAGCATTGGTCGAGTCAGTATGGTCGAAGATACCACTTTGCTTTGGGTACATATCAAGTGGTTTACATTACTGATCCACAATTGGCCAAGGAAATAAGCCTCTCCACATCATTGAAATTGGGAAAGCCTTTTTTTCTACAAAAGAATTCAGAAACCTTGCTTGGTAAGGGCATACTTACCTCAGATGGAGAGTTCTGGGCTCACCAAAGAAAAACCATTGCTCCTGAGTTCTATGCCGATAAAGTTAAGAATTTGGTGCACATAATGTTGAACTCTGCAAAGAAACTAATTGACACATGGGAGACTGAAATAGAAAAACAAAGTGGGACGGCAAATATAAAGGTTGATGGGGATCTGCAGAGCTTTGCTTCAATTGTCATCTCTGAAACTTTGTTTGGGCATAGCAATTCCAAAGTCATCAATGAATTGCAAGAAAGGTTCAAGCGTCTCGAAAGGGCCATGAAAACTCCAATCCTAGTTGGCGGGATTCCTGGTTTGTGGTATGTTCCAACGAAGAGCAACATAGAGAAATGGATATTGAAGAAAGAGATACATTCACGAATTATGCATATTGTCAACGAGCATTCATCTAAGGTAGAAGTGCTACAATCGATCATCAACGGAGCTAAGATGAGTGCTCCAGGACCTGCTGCAGTAGAACAACTCATAGTCGACAACTGTAAGAATGTTTACCTAGCAGGGCTTGAAAGCACAGCAAACACTGCAGCTTGGACCTTGATGTTGCTTGCAACACATCCAGAATGGCAAGATCGTGCCCGTGCGGAGGTCGCTGAAGTTTGTGGAGAAAGCTTGCCGGATGCCGCTATGCTTAGCAAAATGAAAGTGTTGACAACAGTGATCCAAGAAGCATTAAGACTCTACCCTCCTGGCCCCTTCATAGCAAGAGAAACCCTAGAAGATATGAAATTCGGAGACCTTGAAATTCCAAAAGGTGTTGGTGTTTGGGTTGCTGTGATGCCACTTCACCATGACCCTGAACTCTGGGGTCCTGACCCAAGCAAATTTAATCCAGAGAGGTTTGCTAACGGCATAGGAAGTGCTTGCAAAATGCCTCAAGCATATATTCCTTTCGGCAATGGTCCCCATATCTGTGCTGGACAATTATTTGCAATGCTAGAGATAAAGGTTGTCTTGGCTATCATCCTATCCAAATTTTCCTTTTCCCTTGATCCAAATTATATCCACTCCCCAGTAATGGAGAATATTATACGACCAGGACATGGAGTGAACCTCATAATGCACAGGTTAACCAAGTGA
>CSS0026934.1
ATGGAACTACTCTCCAAGTCTGTTTTTTCTGTAGCATTGCTCTGCTTTACCAGTTTCGTCCTCTATCTCTTCAATAGATTTTATGTGACGCCTCAGAGGCTTCGATCAAAGCTTCGTAGCCAAGGCCTAAGAGGTCCTTCACCTTCATTTCTGCTTGGTAACATTCCTGATTTCGTCAAATTCCAACCCAAAGACATCAAAGCTCTTACTGGAGATGGCAAGGCCACGCACGATTGGGCTCGTTTCACCTTCCCATTGTTCGAGCATTGGTCGAGTCAGTATGGTCGAAGATACCACTTTGCTTTGGGTACATACCAAGTGGTTTACATTACTGATCCCCAATTGGCCAAAGAAATAAGCCTCTCCACATCATTGAAATTGGGAAAGCCTTTTTTTCTACAAAAGAATTCAGAAACCTTGCTTGGTAAGGGCATACTTACCTCAGATGGAGAGTTCTGGGCTCACCAAAGAAAAACCATTGCTCCTGAGTTCTATGCCGATAAAGTTAAGAATTTGGTGCACATAATGTTGAACTCTGCAAAGAAACTAATTGACACATGGGAGACTGAAATAGAAAAACAAAGTGGGACGGCAAATATAAAGGTTGATGGGGATCTGCAGAGCTTTGCTTCAATTGTCATCTCTGAAACTTTGTTTGGGCATAGCAATTCCAAAGTCATCAATGAATTGCAAGAAAGGTTCAAGCGTCTCGAAAGGGCCATGAAAACTCCAATCCTAGTTGGCGGGATTCCTGGTTTGTGGTATGTTCCAACGAAGAGCAACATAGAGAAATGGATATTGAAGAAAGAGATACATTCACGAATTATGCATATTGTCAACGAGCATTCATCTAAGGTAGAAGTGCTACAATCGATCATCAACGGAGCTAAGATGAGTGCTCCAGGACCTGCTGCAGTAGAACAACTCATAGTCGACAACTGTAAGAATGTTTACCTAGCAGGGCTTGAAAGCACAGCAAACACTGCAGCTTGGACCTTGATGTTGCTTGCAACACATCCAGAGTGGCAAGATCGTGCCCGTGCGGAGGTCGCTGAAGTTTGTGGAGAAAGCTTGCCGGATGCCGCTATGCTTAGCAAAATGAAAGTGTTGACAACAGTGATCCAAGAAGCATTAAGACTCTACCCTCCTGGCCCCTTCATAGCAAGAGAAACCCTAGAAGATATGAAATTCGGAGACCTTGAAATTCCAAAAGGTGTTGGTGTTTGGGTTGCTGTGATGCCACTTCACCATGACCCTGAACTCTGGGGTCCTGACCCAAGCAAATTTAATCCAGAGAGGTTTGCTAACGGCATAGGAAGTGCTTGCAAAATGCCTCAAGCATATATTCCTTTCGGCAATGGTCCCCATATCTGTGCTGGACAATTATTTGCAATGCTAGAGATAAAGGTTGTCTTGGCTATCATCCTATCCAAATTTTCCTTTTCCCTTGATCCAAATTATATCCACTCCCCAGTAATGGAGAATATTATACGACCAGGACATGGAGTGAACCTCATAATGCACAGGTTAACCAAGTGA
>CSS0028617.1
ATGGAATTGCTCTTCAAGTCTGCTTTTTCGGTAGCAGTGCTCTTCTTTATCAGTTTCATCCTCTATCTCTTCAATAGATTCTGGGTGAGGCCTCAGAGGCTTCGATCAAAGCTTTGTAGCCAAGGTCTGAGAGGTCCTTCACCTTCATTCCTTCTTGGCAACATTCCTGATTTCATCAAATTCCAACCCAAAGACATCAAAGCTCTTACTGAAGATGGTGAAGCCGTGCATGATTGGGCTAAATTCACCTTCCCATTATTCGAGCATTGGAGTAAACAGTATGGTCAAAGATACCACTTTGCCTTGGGAACATATCAAGTGATGTATATTACTGATCCACATTTGGCCAAGGAAATAAGCCTCTCCACATCATTGAAGTTGGGAAAGCCTTTTTTCCTACAAAAGAATTCAGAAACCTTACTTGGTAAGGGCATACTTACCTCGGATGGGGAGTTCTGGGCTCACCAAAGAAAAACTATTGCTCCTGAGTTCTATGCTGATAAAGTCAAGAATTTGGTGCACATAATGTTAGACTCTGCAAACAAACTAATCAACACATGGGAGACTGAAATAGAAAAACAAAGTGGGACAGCAAATATAAAGATTGATGAGGATTTGCAGAGCTTTGCTTCTATTGTCATCTCGGAAACTTTGTTTGGGCATAGCAATTCCAAAGTGATTAATGAATTGCAGTCAAGGTTCAAGCGTCTTGAAAGGGCCATGAAAACTCCAATCTTAGTGGGCGGCATTCCTGGTTTGTGGTACGTTCCAACCAAGAGCAACATAGACAAATGGAGATTAAAAAAAGAGATACATTCACGGATCATGGGTATTGTGAGCGAGCATTCATCTAAGGTAGACGTGCTACAAACGATTGTCAATGGAGCTAAGATGAGTGCCCCGGGGCCAGCTGCAGTAGAACAACTCATAGTGGACAACTGTAAGAATGTTTACCTAGCAGGGCTTGAAAGCACAGCAAACACTGCAGCCTGGACCTTGATGTTGCTTGCAACGCATCCAGAATGGCAAAATCGTGTCCGTGCAGAGGTTTCTGAAATTTGTGGGGAAAGTTTGCCAAATGCCACAATGCTTAGCAAAATGAAAGTGTTGACATCAGTGATTCAGGAAGCATTAAGACTCTACCCTCCAGGACCCTTTATAGCAAGAGAAACCTTAGAAGATATGAAGTTTGGAGACCTTGAAATCCCAAAAGGTGTTGGTGTTTGGGTTGCTGTGATGCCACTTCACCATGACCCTAAACTTTGGGGCCCTGATCCAAGCAAATTTAATCCAGAGAGGTTCGCTAATGGGATAGGAAGTGCTTGCAAAATTCCTCAAGCATATATTCCTTTTGGTAATGGTCCCCATATTTGTGCTGGACAATTATTTGCGATGCTGGAGATAAAGGTCGTCTTGGCTATCATTTTGTCTAAATTTTCTTTTTCCCTTGATCCAAATTATATTCACTCCCCGGTGATGGAGAATATTATCCGACCAGGACATGGAGTGAATCTTATTATGCAGAAGTTGACCAAGTGTATCATTGAGAAGTAA
>CSS0024986.1
ATGGAGTGCAGGAAATTTGAGCTAACCCTAATCTCTGCAAGCGATCTCGAAGATGTTCGAAAACTATTCAAAATGAAAGTTTACGGGAGGGTCTCTATCGGAGGCAACCCAGAAACAGAGAGGAGAACTCCAACAGACAAGCATGGCGAGACCAACCCAGCGTGGAACTTCAGCTTGAAATACACCATAGGTGAGTCTGCTGTGAAAAACTACGGAGTCATGGTTGTCATCAAGCTTTACTGTAAGCGAAAGCTCGGCGACAGATATATTGGGGAGGTTCATACGTCAGTTAAAGAGCTTTTCGATTCGTGCGTTTATGGAGGCAGCGCGGTGGTGAATTTCCCGGTGATGAAGGGTTCCTTAAATTCTCAGGGAGTTTTGAGGATTGCTTATAGGTTTGGTGAGAAAGTGAATGTTGAGAAGCTTCTTTTGGCTGAGGGTTTTGCAGATTGGATTCGATGTGTTGACTGA
>CSS0038352.1
ATGGACAGGGAGGCTAACCTACCCGGCTCGCTATCTCCATCACCATCCACGAAGAGCAATCTCGTCCGTCCGGTCAACCCCGACTCCAATCTCTCCCGTTCCTTCACCTCAACATCGTCGTCTTCTTCGTCCCTTTCTTCATCTTCTACCTCAGGCTTCGTCCGGAATGTTCAAGCTGCCTTCAAGCGCCACCGTCCTCTCAACACAATGCAGTCGAATAACCTTAGGCCAAGGCGTTTATTGGTTCCTCAAAGAGAAACATCAAAAATCACAACATCAAATCCGGGTCCTGCACTTGACCTCACGAAGACCCAAGATGAGCTTTTTGGGAGTCAAGGTCTTAGAGTTGGGGATTACAATTCACAGGCAGTGAATACAGTTCCTGTTGTAAACGAAAATCAAGTAGACTCGTCAATCACACCACCTTCGATGACTGGCACCGTTACAAATACACATGAAGAAAGTATTAAACCTTTTGATGTTCAGAGAGATCAACCCAGATCATTTGTTGATTACAAAAGCAATGATATAGATGCTTCATCGCTTGTAGAACCTCAACACGTTCCTTTGGTTGATAAAATGGAATGTAATGTGAGCAATCAACTAGAGGCTGTAACTAATATCAGTAATGGCTTGAAGCATCAAAATTTTCACAACGTAGAAGTGGATAATAGTTTGAGGTCAGGTGGAGCAAATTCTTCTTTGTTTGCGAAGAAAACAATGGAACTTCAGGATCGGTTGCATCAATTCAGAAACTTTTTACATGGTGACTTGAGCCACCACATGACTCAATCTTCAGTTGTTGGGTCATCTTGCGCTACAACAACATTAGTCAATTCAGCTTCTGCTCCCATGCCTAATTCAATGACCCACTGTTCCCATCCTCACCAAAATAGCAGTTCTAATATGGCCGTAGAATCTTTGGGAGAATGCAATGTGAATTTTCAACCCATGACAGGAGGAAATATGGTGCAACCTTCTTGTCCTTCATCTAAGTGCACCAGCAGACTGTCACCTGACCAGACAGCCATTGAAACCCAAGCTCCTTGCTATACTGTTGACACCAGGGTGGAAGTTAAGGATGACTTGGTCAAGGAGCTTCAAGGCAATGGACCGAAGGAAGGTGACTTCAGAAAAGATCCTTCCCCCCTAGATGACAACTCGAACAAAGGGAAAGGACTTGCAAGTGATGTTCCTGTCTTAAAATCTCAGTCTTCCCTGTCCAAAAACCTATCTTCAGAAGTGAAGGTGGAACCTTCTAAATTAGAAAAACAAGAAAAAGCTGCAAGTGGTAAAGCAGCATCTCGTAAAAAAAATTATGATCCTGACTTGTTTTTCAAAGTTAACGGGCAGCTCTATCAAAGGCTTGGGAAGATAGGTAGTGGGGGAAGTAGTGAGGTCCACAAAGTCATTTCATCAGATTGCACTATCTATGCCTTGAAGAAAATCAAGCTTAAAGGCCGCGATTATGCCACTGCATTTGGGTTTTGTCAGGAGATTGAGTACCTAAACAAGTTGAAGGGAAAGAACAACATTATACAACTTATTGACTATGAGGTGACAGATAAGGCTTTGCTCCAAGAGGTGATGAATGGTTCTATAATTAACAAAGATGCCAAAGTCAAGGAAGATGGATATATATACATGGTGCTTGAATATGGAGAAATTGATTTGGCTCACATGTTGTCCCAGAAATGGAAGGAAATGGATAGCACTAATTTGACTATAGATGAGAATTGGCTTCGGTTTTACTGGCAGCAAATACTTCTTGCTGTCAAAATCATACATGAGGAACGTATTGTGCACTCAGACTTAAAGCCGGCTAATTTTCTTCTTGTCAGAGGCTCACTGAAGCTAATAGATTTTGGTATTGCCAAAGCTATATTGAATGACACAACTAACATTCAAAGAGATTCACAGGTGGGTACATTGAGTTACATGTCTCCTGAAGCATTCATGTGCAATGAAACAGATGCAGATGGAAACACCATAAAATGTGGTCGTCCATCAGATATCTGGTCACTCGGTTGCATCCTTTACCAAATGGTATATGGAAGAACGCCCTTTTCAGAATTCAAGACTTTCTGGGCCAAGTTCAAAGTCATCACCGACCCAAACCGCAAAATTACATACGAACCAGTTTCAAATCCATGGCTTCTTGATCTTATGAGGAAGTGTCTTGCGTGGGAACGGAATGAACGGTGGAGGATTCCTCAGTTACTTCAACACCCTTTTCTGGTTCCCCCGATCCCATCCCAATTATCTTCTTCCCATCAAGACCAAAGCTGTAAATTGCTTCAGTTGATTGCTGAATCTTGTGAGAACAACCAGAAAGGTTTGATGCTATGTAGTGAGCTCCAGGAGTTATTGAGGGATCCCAGACCAGCAATGGTATCTCAGGAAGTTAATGTGCTTCTTGATCCATTTGTGACGACTTGA
>CSS0005799.1
ATGATGTTCTGTTCAGCTATGGATTCCCAATCGCCTTGTGTTCTGGTGCTATGTGGAAAATCATCTACCGATAATGAATTGGCGAAATCTTTGAAGAACAATAACACTTTGAAACTCCCTGACATTGCCGATGTTTCGATTCTATTGCATTCGGAGAGTGGAATGACTTCCGAAGGAGAAGGAGAAGAAGGAGAGAGTTTTCGGATCAATTTGTTCTTGAATTCTCTTTCAACTACTCGCTTTGGAAGGTTCCTGATTTGGTCCCCTCGGTTGTCATCGACACATGACGTTGTTTCTCACAATTTCTGCGAAATTCCAATTGGCGCTGTTTGTGTTGCTGATGCTCAGTTCAAAGGGCGAGGTCGGTCAAAGAATGCGTGGGAATCTCCAAAAGGTTGCCTTCTATTTTCATTTACAATACAGATGGAAGATGGGCGAGTGGTGCCTCTTGTACAGTATGTAGTGTCTCTTGCCATGACAGAGGCAATAAAAGATGTCTGTGTGACAAATGGTATACCACCTCTTGAAGTTAGAATAAAGTGGCCAAATGACCTGTACTTAAATGGCCTTAAAGTGGGAGGCATTTTGTGCACTTCAGTCTATAAATCAAAGAAGTTTAATGTCAGTGCTGGAATAGGCTTGAATATTGATAATGAGAAACCTACAACTTGCTTGAATGCAGTGCTGAAAAAATTGACTTCTGTTGCTTATCAACTACAGAGAGAAGATATTCTTGCAGCCTTTTTTAATAAATTTGAGAATCTTTTTGATATTCTTATTAACAAAGGGTTTCAACCTCTTGAGGAGCTGTACTATGAGACATGGCTGCATAGTGGGCAGAGAGTTATTGTGCAGGAAAATAATGCTGATCAAATTGTAGAAAAAGTGGTTACCATTCAGGGTTTAACATCCTCGGGATATTTATTAGCTCTTGGTGAAGACAATCAAATGTGCGAGCTTCATCCAGACGGCAATAGTTTTGACTTCTTCAAAGGACTAGTGAGGAGAAAATTGACCTAA
>CSS0003700.1
ATGGACTCTGAAGATGAAGTTGAAGAACCAAGTGCAACTCCACTTTGGAAATATGTTACAAAAGTTCCTGGTGAAGGATCTAGTGCCAAACCTGGAGATGGTGGATCAATGAAATTCATTTGCAATTTTGGGATAGGAGTATGTCCAAAGCTGAGCCAAGCTGAGAAGGAATTATTAAAGGAAGCGGAGTTGGCTGCACAAAGAATTTTTGGTGGAAATTGTAAGTCTAGAAAAATTCCCATGCCTTCAAAGATACAACAACCATCTCATACCACTAGAAAATCTCCAGTCAAGGATTCAGTTGACAAAATGTTTCAAACAGCTAGTAGAGAAGAAGTTGATCAGAAGATTGCAAGATGCATTTACGGCAATGGCATTGCTTTCAATGTTGTGAGGTTACCATTGTGGGCAGATATGGTCTTTTCTATTCTCAATGCACCAAAAGGGTACAAATTCCCCAACTATGAGAAAGTTAGGACTGCACTTTTGGACAAAGAACATAAGAAGGTGCAACAATCTCTCACTCCCTTGATGCAGGATTGGAGCACTCATGGGGTCTTTATTATTTCTTATGGTTGGTCTAATTTAAAAAACCAACCTCTTATTAACATCATGGCTATCTCTGGAGGTAAAACCATTTTTATAAATGGGCATGATGTTTCTTCTATAGAGAAGATTGGGGCTAATATTGCTGAGTTGCTCTTGAAGGCCATTGATTATGTTGGCCCTTCTAATGTGGTCCAAGTTGTGACAGATAATGCTTCCAATTATAAGGCTGCAGGTGCGATAATTCAGCAGAAGCATGCCCATATTTTTTGGTCTGGTTGTATGGCTCATACCTTAAATTTGTTGATGAAGGATATAGCTAAAAGTGATGATTCATTGCTGTCCTTTGTTGATGAGTCTTATAAAAAAGGCAAGGCAATTGTTAAATACATCAAAAATCACTCCTCTTGTCAGTACTTGTTCAAGACCTTTTCAGCATTGGAGCTTCTCAAAGAAAAAAAAACCAGACCATTATTAATGTCTATGGCTCTAAGGAAGCAATGGGATAACTTGAGGAGGAGTTCATCCTTACCAAAGCAACATGACATTGTCCAACAAACAATTATGGACGATGACTTTTGGAAAAAATCAAAAAAAGTCCTTAAGTTTACAAAGTATATATATATATATAAGATGCTTCGTTTTTTTGATTCTAATAAAGCAGTTATTGGGGAGGTTTATGAGCAAATGTATACAATGTTAGGAAATATCAAAGACTCTCTTTCTGATGATCTTACAATCTATGATTTGGTTCAACAATTTATTGTGGCAAGATGGGATAAAATGAATATTCCTCTACATTGCCTTGCATGTGTTCTTGTTCCTAAGTACTACACAAATTCTTGGCTTTCACAGCCAGCTCCTAGTGGTGTGAGTAGGAAGAAGCCTCATTTTGATAAAGAGGTGCAAACAGGATATCTTCAAGCAATTGAAAAAATTGTTGTTGACCAAAATGAAGCTTCTTTGATACGCCATCAAATTAGCGATTTTGTGAGTAACAAAGGTGTTTTTGCACAACCCCAAGTTCATATGTATGGTGGGGCTACTCCTGAATTGTTCTCATTGGCAGTGAAAGTTTTGTCTCAAAGTATAAACACTTGTGTTAAGAGATGTTGGAGTACCTATTCCTACATTCACAATGTGAAAAGGAACAAATTGAATGTTGATCGTGGTGAAAAATTAGTCTTTGTGCACTACAATCATAGGATAATATTTGTTCTTCTTTTGTTAACAAATTATAAGTTGTTGACAAGATATAGGGATGATTATGAGGACTTCAACAATTGGGATGCCTATCCAGAAGATGCCAACATAGAGGAGGATTTCACTACAATAGAACAAAGGGATAATGTGTCTCTCTCATATAGTGAAGAGGATGGTGAAAACAATTTTGATGATGTTGGTGTTCCAAGCCTAGCTTTAACTGTTACTGCCTCTCCATCTTGCCCACCTCCAAGTATTCAAGAGTCTTTTCAATGGAGAAAATAG
>CSS0016736.1
ATGAATTTTCCTGATCCCGGCGCCATGATGAAGGAGGCGGCGCAATTATTGTGCGGCGAGGAAAGGGAGGCGAAGATGAATGAGAGTTGGGTGAATTTGGGTAAACGTTGGCGTCGAAGGTGGTTTGTGTTGGAAGATGGTGTTCTTTCATATTATAAAATACACGGACATCATAAAATTGATCTCAATCTAGAGATTGAGAAACGATCCACAGTCCTCGGAGAAGATTCACTCCGCCTAATTTCTCCTCGTCACAATCACAATATTATTATTAATGGTACCTCTCAGCTCCGGCCGAAGCCTGTTGGTCAAGTTCATCTCAAGGTTTCATCAATACGGGAGAGCAGGTCAGATGACAAGAGGGCCAAGACTCGAGAAGATCGAGTGGCTTGGATAGATGCATTGCAAGCTATAAAAGACTTGTTCCCCAGGGTCTCTAACAGTGAACTAATGGCTCCTGTGGACAATGTTGTTGTGTCAACCGAGAAATTGAGGCAGCTGTTATTGGAAGAAGGTGTGAGTGAGGCAGCCATCCAGGACAGTGAGCAAATCATGAGAAACGAGTTTGCTGCGCTGCAGAATCAACTTATGCTGCTCAAAGAGAAGCATTGGCTCCTTCTTGATTCACTGCGGCAGTTAGAGTTGTAA
>CSS0050375.1
ATGTCGATTTTGATTAAATGTGTAGAGATGGATACCTTTATGCTGTTGGTGTGTACATATGGTTGCAGTACAACTGTAATAAATGTTGCCCGCGCAATGTGTTATTCTCGTTTGGTGGAGTGTTTGTGTGAGAAATGGGATGAGTTGTCTGCTGGTTCTATTTCACTGTTCTGTAAACTACCTGGGATTAGGAAGTGTGATTTGGACAATGAGGAAGAATTTCAGAACATGTTACTGCTTGCTAAATCAATGGGGGTACAACATGTAGAAGTTGTGGTTGAGTTGAAAAGTGGTATTGTTCAGTCGACTAGTTTGGGATTGGTGCGAGTGGGGGTTGAGGAAGAAATTGATGCATTACGAAGATTTTGCCACCATAACGAGAAGGTATTGTTGTCAGCCTCTTGGGCAAATGGTATTACGCATGTGGGACAACGGTTTGTTGGAGGTGCACAAGAATTTCGTGACGTTTTATGTAAGTACGCCATCCAATGTGGGTTTCAGTTTACATATGTGAAGAACGAGACAACAAGAAATCCACGAGTTAGTTCGGATTTGGTGTCGAGTACCATATCTGAAATTGTGAGGGACAAGCCGTTGACTCGGCCGTGTGATGTTGTTACTATTTTGAAGAGGGATTATGGGCTAGATGTGAGTTACCACGTCGTATGGTTGGCTGTGGAGAAAGCAAAGGCTAGTATTCATGGAGATCACTCATTATCGTTTGACCAGCTGCGGTGGTATTCGGATGCGGTGATGCGGTACAATCCGGGGAGTTATGTCAATATTGACTATGATGCGAGTAGTCAACAGTTTCGTCGTTTCTTTGTGTCATTCGCTGCGTGTATTTCTGGGTTCAATTCTTGTCGGCCTTTATTATTCTTGGATGGAACATTCCTCAAAGGAAAGTACAAAGGTCAGCTACTAGCGGCAACGGCAAAAGACGGAAACAATGGTCTGTTTCCTGTTGCATTTGCGGTTGTTGATTCGGAGACCACGGCGAATTGGTCGTGGTTCTTGCATGAACTTGGGAAGGTTGTTGATGGTAACCGGCAGATTACTTTTATTTCGGATCGTAATCTTGGCCTGTTAGAAGCTATCCCGAAGGTGTTCCCATCGGCTCATCACGGTTATTGCTTACAACACTTGAAGAGCAATTTAAGAGACCGGATGAAAGGAATTGATAATGGCTTCAGGGATCACCTAGTAAGTAGTTTGGGTGATTGTGCTTATGAGCCAACTGTGGTAGGGTTCCATGAAAAGCTTGCAAAATTAAAAGAGGAGGGTAAACAACGAGCACATGATTTCTTCAAGGACTTGGCACCTGAGCACTGGGCAAATTCATACTTCAGACAGGCTTCTCGGCGTATGGATGGGGAGAAGACGATGAGACGATGCAACGATGGAAGGAATACAGTCTTCGGGGCGTCGAGGCGATGTGGAATATGGTTTGGATTTCTGGACTGTAGAGGTACTGTGCGTGATTTCTTGCGCAAGAATAGAGAGGGGAAGAGAAACGGTTATTAG
>CSS0011267.1
ATGCCAGAGCCAGTATTGTCATCATTTGATGAAGAAAACAAGAAATCAGAGGAAGAAGGAGAGAGAGAACCAGATACCAAATCAGTGGCTGTGGTATCCCGCAGCCGATCCCAAGCCACAACCAGAACCACCACCGCCGCCGCGGAGAAGCTTCTTCCGAACGGAGATCTCTACACTGGAAGTTTCTCGGGAAACGCGCCACACGGATCGGGAAAGTACCTGTGGACCGACGGGTGTATGTACGAGGGGGAGTGGAAGAGAGGGAAAGCATCCGGGAAAGGCAAGTTCTCGTGGGCTTCGGGAGCCACTTTCGAAGGCGATTTCAAATCGGGTCGAATGGACGGGTTCGGTACCTTTATCGGATCCGACGCCGATACGTACCGTGGTTCATGGGTCGCCGACCGTAAACACGGCCACGGCCAAAAACGCTACACCAACGGCGACTTCTACGACGGCCTCTGGCGGCGCAACCTCCAAGACGGCCACGGAAGGTACGTCTGGAAGAACGGAAACGAGTACGTGGGTGAGTGGCGAAACGGAGTTATCAATGGAAGAGGAATGTTGATTTGGTCGAATGGAAATCGATACGATGGAAATTGGGAAAACGGAGTTCCAAAAGGAAATGGAGTTTTTACTTGGCCTGATGGTAGTTGCTACATCGGAAGCTGGAGCAAAGAGAGCGGTAACACCACTGATTCCAAGAACCCACAACAACAGATTCTCAATGGGACTTTCTATCCCGGAAACAATACATCCATTGTTGGGAACGATCATAAGCGCCAGAGCTTGACTTTCAATCACAAGATTGATGACAACTGCAGGGCTTTTCCCAGGATTTGCATTTGGGAATCGGATGGAGAAGCTGGTGACATCACTTGTGACATAATCGATAATGTGGAGGCCTCCATGTTCTATAGGGATGGTAAAGGGTGGGGTTGTGAAGAGATTAAGCAGTTTCGGAGAGGTCCCTGTTGTTTCACTGGTGGTGAGGTGAAGAAACCAGGGCAGACAATATCTAAAGGTCATAAGAATTATGATTTGATGCTGAATCTCCAACTGGGTATTAGGTATTATTTCATTGAATTTGGTTCACGGCATTTTTTTTTTTTAATTTTTTTTTTTGGGAAACATGCTTCGATTCTACGGGACCTTAAACCTAGTGATTTCGATCCCAAGGAGAAGTTCTGGACTAGGTTTCCATCAGAAGGATCAAAGATTACACCACCCCATCAATCTTGGGAGTTCCGGTGGAAAGATTATTGTCCCATGGTGTTTAGACATTTGAGGGAGCTATTTCAAGTTGATCCTGCGGATTACATGCTAGCTATTTGCGGGAATGACGCTCTGAGGGAGCTTTCATCTCCGGGGAAGAGTGGAAGCTTCTTTTACTTGACTCAGGACGACAGGTTTATGATAAAAACAGTGAAGAAATCAGAAGTCAAGGTTCTTATTAAGATGCTACCAAGTTACTACCAGCATGTCTGTCGTTACGAAAATTCACTAGTGACAAAATTCTTTGGTGTACATTGCGTTAAGCCAGTGGGTGGCTTGAAGACCCGATTCATCGTAATAGGCAACTTGTTCTGCTCAGAGTATCGAATCCACAGACGATTTGACCTGAAAGGATCATCCCATGGCCGGACAACCGACAAACCTGAAGGGGAGATTGATGAAACCACTACCCTTAAGGACCTTGATCTGAACTTTGTGTTTCGCATCCAAGGAAACTGGTTTCAGGAACTCATAAAACAAATTGATAGGGACTGTCAGTTCTTGGAAGCAGAGAGAATCATGGATTATAGTCTCTTAGTTGGTCTTCACTTCCGTGATGACAACACTGGCGATAAAATGGGTCTTTCACCATTCATGTTGCGAACTGGGAAGAAAGATTCATTTCAAAATGAAAAGTTTATGCGTGGCTGCCGATTCCTTGAAGCAGAGCTACAAGACATGGATAGGGTTCTCGCTGGACGGAAACCATTGATCAGGTTGGGGGCCAACATGCCTGCAAGGGCAGAGCGGGTGGCTCGAAGGAGCGACTTCGATCAGTATAGTCCAGGCGGATTTGGTAATTTGACCCCTTCATGCAACGGTGAAATCTATGAAGTTGTCCTTTACTTTGGGATCATTGACATTTTGCAAGACTATGACATTAGCAAGAAGCTAGAGCACGCATACAAATCCTTACAAGCTGACCCTACCTCAATCTCTGCAGTTGATCCGAAGCTGTACTCAAAGAGGTTTCGGGATTTTGTAGGGAGAATCTTTGTAGAAGACAGATAG
>CSS0026719.1
ATGCCCCCCATGGTTCCATATTCTCATAGGTATGATGTGAGATGCGAGCGGAGGCCGCGAGAGTCTTTCTCATTCTTCCGCCGATATTTTGACACTATAGCCGTAGCGGAGATCACCTGGCAGCCCTGGATAGTGCTGCCTGACGCAGTTAGAGACCAGTATATGGGCACTCGGGAGACTGCCCGATTTCAGGGTTTTGCTTGA
>CSS0016989.1
ATGACATTAGTGGTATTGTTTCCTCATTGGAACCTTGTGAACATCATTTGCAGAAGGAATATGTTGCTGGCTTTCCTTGACAATCTTTGCCAGGAGCAGAACGACAAGGCCAAGTCGGAGTCTGAGTCTGAGTCGGTTCGCTTTGAGTATGATTTTGTGTACCTGCCAATGGATTTCTGGAGGGGAGACAATTTGGGATATGCATTTGTGAACTTCACAACTGCCATGGCTGCAACAAAAGTTCAAGGGTTGCTCCAAAACCATAAGTGGGCTATCTTTGAAGATAGCTTCGGCGTTGTTCGACAATCTAATAAAATCTGTGAAATCAGTTGGGCCCGAATTCAAGGAAAAGAGGATCTGGTGAAACATTTTAGAAACTCGAATTTCGTTTGCTCAAACTTGGAGTATTTGCCGGTAGTTCTATCGCCGCCTCGTGATGGTACGGCCTCCTTGACTTCGCCGACTACCATTGGGAGATGTTTGGAAACAGTCAATAGAAGGCCCTTGAAGAACTGA
>CSS0046243.1
ATGGCTCAACTGGGTTCTCTCTCTGCTGAAACTGAGACACTGAGCCATGTCTCCAGACTGGTGGAGGCGTTCAGGGCCTTTGACTCCGACAACGATGGCTCCATCACTGCTGCAGAGCTTCGTGGGATCATGAGCTCACTTGGTGGTGGTAGCACCGGTGACGACATCAGTGGTCGTGATAGCAAGGATAGTAGGATGGTGGTAGTGGTGGTAGTAGGTTATTATGGCCTTAGTGGTGGCGGCGGTAGTAGCAGTGGTAAGGTAGTGGTTGTGGCAGCAGAAGCAGTGGTGGTAGTGGGAACGGTGGTAGTAGATCATGATAATGTTGATAGTTATGGTGGTAGCAGCGACGGTGATGACATCGGTAGTCGTGATAACAATGATAGTAGGCTGGTGGTATTGGTGGTGGTAGGTTATTGTGGCCTTAGTGGTGGCAATAATAGTAGCAATGGTAAGGTAGTGGTTGTGGCGATGGAAGCAATGATGGTAGTGAGAGCAGTAGTAATGTATGATAGTGGTTGTGGCTGTAGTGGTGATAGTAGTGACAACATCAGTAATACGGTAGTGGTGGCTTCAAGTTGCCCAGGATCTTTGCCTAAGTCAACAGGTGAGAAGGTGCCTGGGCTAATAGGTGAACTGCTGCAGCTTATCCTTGTCATTGTTTTGTTTTATAATTTGGTTCACCTGTACAACCCAAGCGAAGAAGATGTGGAGGCAATGATGCAGAAAGGAGACAAAAACAAGGATGGTGTGCTGAGCATTGAGGAGTTCTTGGAGATGAACACAAATGAGTTGGGACTTGGTGGCCTCCAAATTCATCTTACAATCGCTCTCCAAGCTCTGGATGTCGCAGACGATGAGGACTTGACGGCCAAGGAGTTGCATGAGGTTCTTGGGAACATGCAAGGTGGTGACTTGTCTCTCAACTTTTGTGAGGAAGTTATCGCTTCCATGGATAGGGATGATGATGGTGCTATTAGTTTTGAGGACTTCAAACTTATAGTTAATGCCCTCCTCTAG
>CSS0027199.1
ATGCACCACGGCTTCATCACCCCCGTCCCGCTCCACTACGTCCGGAACCACGGCCCGGTCCCGAAAGGAACCTGGGAAGACTGGACCGTTGAGGTCACCGGTCTAGTCAAGCACCCGACCCGGTTCACCATGGACCAGCTGGTCACCGAGTTCCCGAGCCGCGAGTTCCCAGTCAGTCTCGTCTGCGCCGGTAACCGCCGCAAAGAACAAAACATGGTGAAGAAAACCATCGGGTTCAACTGGGGCGCCGCCGGAGTGTCGACTTCGGTGTGGCGCGGCGTACCGTTGCGGTGTGTCCTGAAGCGGTGCGGCATCCTCAGCCGTAAAAAGGGAGCACTAAACGTGTGTTTCGAGGGTGCCGAGGATCTCCCCGGCGGCGGTGGGTCTAAGTACGGCACGAGCCTGAAGAAAGAGTTCGCCATGGATGCATCGCGGGACATCATATTAGCGTACATGCAAAACGGTGATCGTTTATCACCAGATCATGGGTTCCCAATACGAATGATCATACCGGGTTTCATAGGAGGTCGTATGGTAAAATGGCTAAAGCGTATCATAGTAACAACTCAGGAATCAAACAGTTATTACCATTTCAAAGACAACCGAGTCCTTCCCTCCCACGTGGATGCCGAACTTGCCAACTCCGAGGCTTGGTGGTACAAGCCTGAGTACATCATCAATGAGCTGAATATTAACTCAGTAATCACCACACCTTGTCATCAGGAGATATTGCCGATCAACACGTGGACCACCCAGAGGCCATACACGTTAAGAGGCTACGCATATTCCGGAGGCGGGAAGAAAGTGACACGTGTAGAGGTGACGATGGATGGAGGGGAGACGTGGCACGTGTGTGAGGTGGAGCATAAAGAGAAGCCCAATAAGTATGGCAAATATTGGTGTTGGTGCTTTTGGTCCCTGGAGGTGGAGGTCCTGCACCTGGTTGCAACCAAGGAGATCGCGGTCCGAGCCTGGGACGAGACTCTCAACACTCAACCCGAGAATCTCATCTGGAACCTCATGGGAATGATGAACAATTGCTGGTTCCGAGTAAAGACGAATGTGTGCAAGCCACACAAGGCCGAGATCGGAATCATGTTCGACCACCCAACTCAGCCCGGAAACCAGTCCGGTGGCTGGATGACTCGGCAGAGTCACCTCGAGAACTCATCCGAGTCTACCCAAACCCTAAACAAGAACCTCTCTTCACCCTTCACAAACACCACCTCAAATCTCTACTCAATGTCCGAAGTCAAAAACCACAACACGGCCGACTCAACATGGATCGTCGTCCACGGCCACGTCTACGACTGCACTCGGTTCCTCCTCGACCACCCCGGCGGCGCCGACAGCATTCTCATCAACGCTGGAACCGACTGCACCGAAGAGTTCGATGCTATCCACTCCGACAACGCCAAGAAACTCCTCGAGGACTACCGAATCGGAGAGTTGAACATGACCCAGTTCGATCCGATCAAAGAAGTTCCTCGATCGAGAACCATTGCCCTCGTTCCACGGGAAAAAATTCCATGCACGCTAGTGGAAAAGACTTCGATTTCTCATGACGTCAAAAAGTTTAAATTTTCATTGCCATGTGAAGAACAAGCGCTGGGATTGCCTGTGGGGAAGCATATTTTCTTGTGTGTAACCATTGATGGTAAGCTATGCATGCGAGCCTACACGCCGACGAGCTCGGTTGACGAGGTGGGTTATTTTGAGCTTGTGGTGAAGATTTACTTGAAGGGTTCGAACCCTAAGTTCCCTAATGGTGGACTCATGACTCAGTACTTGGACTCAGTCCCATTAGGGTCTGTGATAGAAGTGAAGGGTCCATTAGGGCACATTGAGTATACAGGAATGGGAAGTTTCACTGTGCATGGCAAACACAAGTTTGGTAAGAGGTTGGCTATGATCGCGGGTGGGACGGGCATAACACCGATATATCAGGTGATTCAGGCAATCTTGAAGAATCAGAATGATGATACAGAGATGTATTTGGTGTATGCGAATCGGACGGAGGAGGATATATTGCTGAGGGATGAGCTTGATGCTTGGGCTGACAAGTGTGATAGGTTGAAAGTGTGGTATGTGGTGGGAAAGACAGTGAGGGAAGCGTGGAGATATAGTGTGGGGGCCATCACCGAGAGTATCCTGAGGGAGCACATCCCTGGTCCGTCCGATGAGACGCTGGCATTGGCGTGTGGGCCACCGCCGATGATTCAGTTCGCCGTGCAGCCTAGTTTGGTGAAGATAGGATATGATATCAAGAATTCTTTGTTGGTGTTTTGA
>CSS0039423.1
ATGGATCTAACTTGCGGTGGAGCGAGGTTGGCTTCCGAGCCATTCTGGGCTAATGGTGGAAGGCCATTTTGTGATGTTGAAAGAGGGTTATATGATGATGGAAGTTTAGGTGCCCTTTGTAAGGCTAATTGTTCTTCTGGAGAACCACCGGAGTTGTGTTCCGAGGTCTCTGCCAGGGTCTCCCTACCGCCACCTTGGGATGTTGCTATTCCAGTTCCAGTGTTCTTTTTGAGTGCCATTATAAAATGGGTGAGAGGTGTGGTTAGAGATAGTCCGAGAAGATGGCGGACACTTCAATGGCTTGGGATTACCGGAGGTGGAGAGGAGGAGATCAAGGCAAGCTTGGAGAGGGAGAGGTTGGCAGTGATAGACCTTGAACACTAA
>CSS0035450.1
ATGGTTCTTCCAAACGATATCGATTTGTTGAATCCACCAGCGGAGCTCGAGAAGAGGAAGCACAAACTAAAACGTCTGGTTCAGTCCCCTAATTCCTTCTTCATGGATGTCAAATGCCAGGGCTGTTTCAACATAACCACTGTCTTTAGCCACTCGCAAACTGTTGTGGTGTGTGGAAACTGCCAGACCGTCTTGTGCCAGCCAACAGGAGGCCGTGCGAGGCTCACTGAGGGTTGCTCTTTCCGGAGAAAGGGAGACTGA
>CSS0004092.1
ATGGCCGGTGATGTGTGGGGATGGCCCACAAGCCATTCCCTGCCCCCCCAAGGCAAAACACAAGTTCTTCCAAATAATATCGATTTGTTGAATCCACTAGCAGAGCTCGAGAAGAGGAAGCACAAGCTAAAGCGATGTCAAATGCCAAGGCTGTTTCAACATGTGAGTTTTTGTAATACTTTGTTTATTATTATTATTATTGATCTCATAACCACCATCTTTAGTCACTCGCAAACTGTTGTGATGTGTAGAAACTGCCATACCATCTTGTGCCAGCTAATAGGAGGCCATACGAGGCTCGTCGAGGGATGTTCTTTCAGGAGAAAGGGTGATTGA
>CSS0039109.1
ATGAAAGATCTTGGTCCTCTCAGCTATTTCTTGGGTCTTGAAATCTTCCATGATTCTACGGGTTCTTTTATCTCTCAGGCTAAGTATACCTCTGATCTTCTCACCCGTGCTGGTCTTACGGATTGCAAGACTGCCTCCACTCCCCTCGAGCCTCAGAGTCGTCTTACACCTCTTGATGGCACTCTTCTCTCTGATGCTACCCTATATCGTCAGCTGGTTGGCAGTCTTGTCTATCTCACTGTTACTCGTCCTGATATTGCCTATGCTGTTCATATTGTCAGCCAGTTTATGTCGGCTCCTCGTACACCTCATTATGCTGCCTTAATTCGTATCCTTCGGTATCTCAAAGGCACCCTGTTTCATGGTCTTCATTATTCCGCCCGCTCCTCTCTCCAGCTTCGTGCTTTTTCCGATGCTGATTGGGCTGGAGATCCTACTGACCGCCGGTCTACTACTGGGTTCTGTTTTTTTCTGGGTGATTCTCTTATTTCTTGGCGCAGCAAGAAACAATCTCTTACTGCTCGTTCCAGTACTGAGGCCGAATATCGTGCTCTTGCTGATACTACTCAGGAGCTTCTCTGGCTTCGTTGGCTTCTTGCTGATCTGGGTGTTCCCTCATCTGGTGCTACTGACCTTTTTTGTGACAATCACAGTGCTCTTCAAATTGCTCACAATGATGTTTTTCATGATCGCACCAAGCACATTGAGATTGACTGTCATTTTATTCGTCAACACGTTACTCGTGGTACTGTCCATCTCCATCCGATCTCTTCTGTTGATCAACCTGCTGATATCTTCACCAAAGCTCATTCTCCTGGCCGCTTCATTGAACTTGTCTCCAAACTCCAGTTGAGGAACTATCGTGGCGGCTTTTGTGGAGACTACGATGTGGATGATGCTATTTTCAGGTTGGAATCATTTGGTGGAGGTGGGAATGGTCGTCATGTCAACAGCTCACATGGGTTGTTTGAGAGCGATCGTAAGTACTCATGGGATGAGGAAGAAGATATTGATTTGAACGTGATGCCAATGTATCGGCTTCTGGTAATTTTGATGACAATTTCATCTCTGGCTTTACGCGCTATCGGAGCAGACACTTGTCGGGGAGAGTGGATATTGTCTTACTTCAAGAAACTAAGAAATCGGAAGTCAATTCAAAGTTGGTTAAGTCTTTATGGCCGAGTGACCACTTTGAGTTCATCTGCTGCAACCAGAATTTCTTGCTGCTCTCAGGTACAATTTTTCATAGTTTCGAGTGTGCTATCATCAATGTTTATGGTCCTAATGAGGCGGCAAAAAGAAGAGAGGTGTGAGAGTGTTTAA
>CSS0003378.1
ATGCTAACAACATATATTCAATGTGATTCCGAAAGTTTGACACACGCAGTGCCGACGAGTGAATGCATCGCGATGCGAGAAAGGAACGTGCGTGACAACGCATGCTCAAGCACAGAGGTCCCGGGAACTCCAATCTTCCTCAAAATTTGCAGAGAGCTAGGTGAGCATGTTGGTTCTCGCACTGTGCGGGGATATGGCTCCACCGCTGCGAGAGATTGGTATGTTGAGCTCCCGGAGGCTGTCCGGGATTTAGTAGATCTGGCGGGGTTCGGGGCCTTCTTCGTTGGGTTATCGCGTTGTCCTGCCAGGAGGACACTGATGGCAGCTTTGGTGGAGAGATGGTGGGACACCACCAACTCCTTTCATTTTTCCGCCACTGGGGATTTGACTATGACCCCGCTGGATTTTGCTGTATTGACTGGCCTGGACATAGGAGGTTGGTCCATTCCTTATGACGAGGACATGGGCGAATGGGAGGCCGCTTGGATACATTTGCTGGGGGCCCGCCCGCCTGTTGACAGAGCTTCCGGGAGAGTCCGATACACTTGGTTCTCTTCCCATTTTCGGAGGGCGGAGATGGAGCCCGGGACTCCTGAGGAGACAGAGCAGTATGCCCGTGGTTTTCTTATGTTCCTCTTCGGGACTACTCTGTTCGCCGATAGAGGGAACGCGGTTGGGCTGTATCTGTTGAGCGCTTTGGTTGACCTATCACAGGTCAGTCGGTACGACTGGGGTGGCGCCGGCCTGGCTACCCTTTACTGCTACATGAGCGCGACCTCCCGCGGGCAGGGAGACTTACTTGGCGGTTATTGGAGAGCCTGGGAGTTATGGGTCTACGTATATTTCCCGACGTTAGCCCCAGAGTTGGAGGTGGCAGGGCCCCTCATGACCCCGTACTCACTAGTGTTCGAGGGCCAGCACCGGCCGAGACCCCGAGAGACTCTCTTTTATCTACGGCAGTATTTTGACACAGTGCGCCCATCGGAGATTACATGGCAGCCCTGGGCACCCTTGGGTGGTGGTCTCCGATTTCAGTATGCCGGAGGATCGGGCACCTCCCAGTACAGGATCCTGCTCGAAGGACCGGTTGGTAGAGCATGGTTTCTGGGGGAACGCTTTTTGCGTCAGGTATGGGGGTACATTTCTCAGGACCCTCCCGCAGCACCCCCAGTCAGTATGCGGACTGCTGATAGGCTCTCTTCCCAGGATGTAGTTAGTGCTATGCTGGGCACTGATGCTTTGCTACATCTCGAGGATGGGGACTATGCCACTTACCGCCACACATATCTGATGCCCCCATTGACGAGAGCCCGTACTCCGTCGCTGAGACCTGTTGGTGCACCATCTTCGAGTCAGGCCCAGGCTCGGGCTACAGACGCTTCTTCCACCAGTAGGGCTGGTTCATCGAGAGGTGGGGGTAGATCGGTTCCTCCGATTCCTCCGACTCTTCCTCATCCTGGGTGGCCGGATATGCCGACTGAGCTAATGGGGTGGCAGTTTGGGACTACCTCTCCGATTCCGATCCCGATTGAGCCTCCGATGCCTGGTCATCGATATGTCATTGATCCCGACTCACCGCCGGTATGGCATGGTCTTGCGGAGGGAGGCACAACTGTCTATCATGGGCTTCTAGCTGGGCCATCCAGGCCTTTTCGAGGAGCTCGAGGAGGGTCCTCTCGCAGACGCAGGGCGCATGTTATAGAGGCGGAGCCCGATGAGGAGGAGGAGGAGGAGGTTACAGACCGTCAGTCAGAGACATCTGCCGAGGAGGGGGACTCCGGTCTTGGTTCCGGGAGTGAAGGCGAGGCTGAGGGGGATCCTGAGGACAACAGCTCCGACCCGGATGATGATGGTGGTGCAGAGGTTGTCCCGCAGAAGAGGATGAGGAGGGCCTCCCATTCCCGCTCCCGAGGGCATTGA
>CSS0025224.1
ATGATACGACATGGACACGCTGACACATTGATTTGCAAAAAAAGTAGGACACAACATGCTCGGGGCACGTTTGAAATTATACTTCTACCAGTTTATTATATCACCCAAAAATTGGAGGACCTGGTCTTCTTGGTGGTTATGAATTGTCTAAGGGATGCATTGAATAATGGATTCATGCAGAACATTGTCATTGCTGCTAATAATACAAAATTTGCCCATGAACTTGTTCCTCATTTGACTGACAAATGA
>CSS0005364.1
ATGGCAAAAGTTGGCAAGGTGCAGCGGAAGTCCAATTGTCGACATAGGGTCACCCCATATCCATTACCTTCTCATTCTTCAAAGGTTTTGAAAGATGTCCAGCAGAAGAAGAAATGTTCAAAAGCACCAGAGATAAAACAGTGGGACGATGCAACTTGCTCGGTTTGTATGGAGTACCCTCACAATGCTGTCCTCCTCCTCTGCTCCTCTTACGACAAGGGTTGTCGCCCTTATATGTGTGCGACTAGCAGTCGCTATTCCAATTGTCTTGAGCAGTACAAGAAAGCTTATACTAAAGTTTCTTCAACCCAGATTGCAGAACCATGGCTCGGGTCCATTGACGAATCGGGTTTTCTAGGGTTAGGTTGCCTCAGTGAAAAGACACAAGTTTCTGAGCTATTGTGTCCCCTTTGCCGGGGGCAGGTGAAAGGTTGGACAGTGGTGGAACCAGCACGCAAATATTTTAATACCAAGAGGAGAACCTGTATGCAAGATAACTGCTCGTACGTTGGAACTTACAAAGAACTGAGGAAGCACGTAAAGGCAGAGCACCCATGTGCGTGTCCACGAGAAGTGGACCCTACACTTGCAGAGAAATGGAAAAGGCTTGAGCACGAGAGAGAACGAGAGGATGTGATGAGCACGATTAGATCATCTATGCCGGGGGCAATTGTAATGGGAGATTATGTAATAGAGAGGAACTATCGTGGCAGCTTTTCTGGAGACTACGATGTGGATGATTATCTGGGTGATACTATTTTCAGGTTGGAATCATTTGGTGGAGGTGGGAATGGTCATCATGTCAACAGCTCACATGGGTTGTTTGAGAGTGATCATCAGTACTCATGGGATGAGGAAGAAGATATTGATTTGAATCATGATGCCAATGTATCGGCTTCTGGTAATTTTGATGACAATTTCATCTCTCGCTTTACGCGCTATCGGAGCAGACTCTTGTCGGGGAGGTTGAGGCGGCGAAGGCGAAGGCGTAGAGCAGTTAACAGAGTTAGATAA
>CSS0046727.1
ATGCATCACATACCTCAATTCTTCGGCCGTAGTAGCCAGAAACGCAAGGAGGACATGGGTTCTTCAAAGCACAAAGCAAGTGGTCCGAAGCTCGATCGTCGATTGGCCAAGAAGAACATAGACTACGACCCGACGACGACCTCGCCCTCGTCGTCTTTTTTGGCGACTTCACCTCTTCGAACTCGATCGCTCGATTTATCCCCTTATGGTGATAGAACTAGCTTCAGGGTTCACGGAATTGAAGGCGAATTCGATATAATTTGCCAGACTTTAGGGCTTTCCGGTCCAGATGACTTTGCGATTCCTACAGCAGCTTGGGAGGCGAGGAAGGCTCGTTCATCGTCAGATCTTCTTCCTAGGTCTCGGTTACGGCGATTGGACAGTCCCAAAGTCGATACAGTCCAAACCCTAGTGGAGGATGATGGATTATCTGATGGGTTTACACCATTCGAGCCTGCTATGGTTCGTGAATTGTCAGATAGGTTAGGAAACAGTGTTAGGGTTGGGGATTTTAGTGGGAATCAGAACTTTTCGCCTCCGATTGTTATCGATTCTTCTCGGTATGGCGGCGGAGGAATTAAGGGCATTAGACCACCTGTTCTTGCTCCTCCGCCGGGAATTTCAGTACCAGTCATTGACAATACGTGCTCAACATGGGATATTTTCAAGTCTTTTGCTCCGGATGGTGATTTAGGTTCGTCCTCTTCTGCAAGAGGGTTCCTTTCTCCTGATGATGAAGAGGATGAAGATATTGTGAAGCGAGAGGAGGTAAATGTTGTAAGGATGGTAGAGACTGCGGTTCTTTCTGAGTCGGGATCGTTCACACCGACTTCGAATGATGATGATTCTTCTAGTACCACCACGTCGAACATCTCGCCAAATGGTGGATTTAGACGCATTAACCCGTCTTGGCAAAAGGGTGACCTTCTGGGTAGTGGGTCGTTTGGATCAGTATATGAAGGCATCGATGATGGTGGTTTCTTTTTTGCTGTGAAGGAAGTTTCTTTGCTTGATCAAGGAGACCAGGGAAGGCAAAGTATTTACCAACTTGAACAGGAAATTGCTCTTCTAAGTCAGTTTCAACACGAGAACATAGTTCAATACTATGGCACTGATAAGGATGAATCAAAACTCTATATCTTTCTTCAGTTGGTAACCAAAGGTTCCCTTTTAAAGCTCTATCAGAAATATGAGCTTCGAGATTCCCAGGTCTCCTCTTACACAAGGCAGATTTTGCATGGTTTGAAATATCTTCATGAGAAAAATGTGGTTCACAGGGACATAAAATGTGCTAATATATTGGTGGATGCCAATGGATCTGTTAAACTTGCAGATTTTGGATTGGCAAAGGTGACTAAATTAAATGATGTCAAATCTTGCAAGGGAACTCCATTCTGGATGGCACCTGAGGTTGTTAAACGGAGGAACCAAGGATATGGGCTTGCTGCAGACATATGGAGCCTTGGGTGCACTGTCCTAGAGATGCTGACCCGTCAAATTCCATACTCTCATTTAGAATGTCAAATGCAGGCATTGTTTAGGATTGGAAAGGGTGAGCCACCACCTGTTCCTGATTCGCTTTCGAGTGATGCACGGAATTTCATCTTTAAATGCCTACAAGTTAACCCAAGTGATCGTCCCCACTGCTGCTCAGCTCTTAGACCATTCGTTTGTTAG
>CSS0000995.1
ATGGATCTTGGAAAACAGAGAGGGGCTAGAAGGGTGGAAGGTGACCAAGAATGTTCAGTAGAAATTGACAAGAAACATTTGAAATGGAATAATCAAATGGATGTTGTTCTTATTGACTCACTCTTGGACCAAATGCTCAAAGGGCAAAAAATTGGTGGTAGCTTTACATCATCTGCTTATAGAGCTGCAAGCAATGCGGTGAGTACCAAGTTTAGTGTACATTGTGATTCCAGTCATGTAAGGAATCGGTTGAAGACTTTAAAAAGGAATTTTGCAATGGCTAAAGATATGTTAACAACTGATAGTGGATTTGGATATAATCATTCAACACAACTGATTGAAGCTACAGCAGGTGTATGGGCAACTTACCTCAAGGCAAAGCCTAAAGCTTCTCAGTTTCGACTTGCTCCGATTCAAAACTTTCAAAAGTTATGTCAGCTCTTCGAAAAGGATCGAGCAATTGGGAGTCTTGCTATAGGTCCAAAAGAAAAGCGACTTCGTTGGGCTGGGCAACAAATTCTTTTGGATGATGAAAATACTGATCATACTGAGTCACTCTCAGAGAATTTTGATGGGATTGGAACTCAAGATGACCAAACTACTGAAGTATCTTGTTCCTCTAACTCAAAGAAAAGAAAGAATAAATTAGGTGACACTCTGAGTGAGGAAATAAGGTCAATTAAGGAAGGTCTAGATGCAGTTGCAGCAGCGCTTGATCGTGGTAACCTTCGGAACTACACAAATGGACAATTATTTGAGGAGATTGAGAAGGGATTTGGTGAATCTATGAAAATATCATTAGGCTTGGATTTTTTTATACTATTGTAG
>CSS0028412.1
ATGGAAAGAAGTGAACCCACATTAGTTCCAGAATGGTTGAGAAATACTGGAAGTGTCAGTGGGGGTGGCAATTCAGCCCACCATTTTGCGTCATCTTCGCACTCGGATGTTCTTTCCTCGGCACGTGCCACTAGAAATAGATCTTCTAGGAGCATAAGTGATAAAGATAATCCACATTCTGCTTTTCTGGATCGAATCTCTTCGTCCAATTCTAGGTGTAGTTCAAACAGTAATGGTTCTTCAAAGCATCCTTACAGTAGTTTCAGTCGAAGCAATCGGGATAAAAACCGTGATAAAGAGAAGGACAGGTCTGGTATAGGGGACATCTGGGACCACAGCTGTTTTGATCCATTAGAGGATATCTTAATTAGTAGGGCAGAGAAGGATACCTTGAGGCGTTCTCGTTCACTGGTGTGTAGAAAACCTTGTGAGGTGTTACCCCGAAGAGCAGTGGACTTGAGAAATGGTGGTAGCGTGGACTTGAGAATTGGTGGTAGCAACAATTACAATAGCAGCAATGGCGTGCTTTCTGGAGGAAGCCTTAAGCAAGGAGTTCCTGATATAGGAAGAGTTTCATCTCCTGGTTTGAGCACGGCTGTACAGAGCTTGCCTGTTGGCAATACTGGATTGATTGGTGGTGAGGGGTGGACCTCTGCTCTGGCAGAGGTGCCCACAATAATTGGCAGCAATAGCATGGGATCCTCATCTGTTCAACAAAGTGTTCTTGCAATTCCACCTGGGGCTTCAAGTCCAATGACAGGTCTTAACATGGCTGAAGCATTGTCGCAGGCTCCACCTCGAGCTCATACTACCCCCCAACTACCTGATAAGACGCAGAGGCTTGAGGAATTGGCTAAAAAGCAATCCAGACAATTAATACCTGTGACACCCTCGATGCCTAAAGGATTGGTTCTAAGTTCCGATAAATCAAAGCCCAAAACAGCAGCTAGAACCGGTGAGGCGATTGTAGCTGTGAAGAGTGTGCAGCAGCAGCAGCCCCACTCATCCCAAGTTGCTAATCAATCTCGTTCTGGACAAGTCAGATCTGATCCTTCAAGGCCATCTCATGCTGGGAAGTTTTTCATTCTCAAGCCAGTTTGGGAGAATGGTGTCTCTTCTATGGCTAAGGATGTATCTAGCCTAACAACTATTGCCAGCAGAGTGGCAAATAGTCAGCTTGCCACTGCTCCAGTGGGTCCATCTACTCCTTTGAAGAGCCCAAATAATTCGAAGCTTTCCACTGTTGAACACAAGGTAGCTGCTTTGGCTCTGAATTCTGGATCTACCGTGGAAAAGAGACCCTCACTAAAACCTCACCCGAACACCTCTGCTTTCCTCCCAGATTCTGGAGTTGCTGTTATATCTCCTACTGTGGAGAAATCTGGTGAAGTTGTCAAGGGAGCTAGTGCTCTTGTAAGTCCTTGTGTTACAGAGGATGGTAGCAAGGTAGCTAGCAATGGTGATACTCATGAAGGGGAGAAGAATTTGTGTCTTAATGGAGCAGTTTATCCAGATGAGGAGGAGGCTGCATTCCTTCGTTCTCTTGGTTGGGAGGAAAATGCTGGAGAAGATGATGGCCTTACGGAGGAGGAGATCAATGCATTTTATGAGGAGTATGTGAAGCTGAGGCCAACCATGAAACTGTGCATAGGCATGCAGCCAAAGCTGTCAACACTTTGTGAATCTCATGTGATTGGTTCAGGCAGAGCATCCTCCGAATTGACTGCATCTGAATGTGAAACTGAAGCTTGA
>CSS0024515.1
ATGACCGGAGTCCAATGTCACCGGCGGAGGAAGATGATGGGTAGGGGTGCGGACGGAGGTTGCGGCACCGAGGAGAAGATTTGCCCAATTTCTAGGGTTCCGGCCACATTTCCGGCGAAGGAAAATGTAACACTTGAGAAACAAACACCCATAGGCATAGATTGCTATACGCAGGCTCGGAAAGCGCTGTGTGAGCGTTCGCCATTCGATACTGAGGATGCTCAGGTATCTACTATCTCCACTCTTCCTAGTGGGTTGGCTAATTTCTTGTCAAGGCATTCAGATGGGCGGAAGCGGCAAAAGAAGTTACATTCGGGTGTGGAGACGAAGGCCAAGTCCTCGAGGGCAGGTGCGGCAGAGAAGGGTCGTGGATCGAAGAACATTTGGTCTGAGACTGAGGAGTATTTCAGGGAATTGACGGTAGATGATATTGACAAGTTGCATGAGTTGTCTTCTTTTGTTTTTTCAGCTAGTCAGAAGTGTTTTTCAATTCCAGGAAATGGTGACATTGCCAATGAGGTGAATGTTGTGAATGCAAATGGGGTTGGTTTTGATTGTGGGGTGGTTGTTGACGAGGAGGCTAAGGAGGAGGTTGAGCAGTTCATGAAAATTGATAGTGTAGGAGCTAACGTTTTGGTTCAAGAAGAAAAGGGCTGCTCTTCTTCATCGCAAATGGCAATGTCGAGTAAGATATACCTCACCTCAGAGAGGCCTTCAAAGAAACGGAAGCTTTTGGGTGGGGATGCAGGTTTAGAGAAGCTTATTGTTGCATGTCCGGTTGATGGGTTGTCATCTTTGTGCCACTATTGTAGCTTGGGTGACACAGGCGATCAGTTGAACCGTTTAATTGTTTGCAGTTCTTGTAATGTATCAGTTCATCAGAGGTGCTATGGTGTGCAGGACAATGTAGCCGATTCTTGGTTGTGTTCTTGGTGTAACCAGAGGAATGCACTCCAAAGCTCTGACAGATCTTGTTTGCTGTGCCCAAAACAGGGGTGTGAAAATGGTGGCTCCATGGAGTTTGTTCACTTGTTTTGTTGTCAATGGATGCCTGAAGTCTACATAAAAGATACAAGAACAATGGAACCTGTTATGAATATTGAGGGAATAAAGGAAACAAGGAGAAAATTGGTTTGTTTTTTATGCAAGGTGAAGTGTGGTGCCTGTGTTCGGTGCAGTAATGGAACTTGCAGAACTTCATTCCATCCTATATGTGCCAGGGAGGCAAAGCACCGAATGGAGATTTGGGGAAAATTTGGATGTGATGATGTTGAGTTACGAGCCTTTTGCTCAAAGCACTCAGAAGTCCATAATGGTAGTAGCACCCAACAATCGGGAAACTTGTCTATTGCAAGTGGCTCTGATTCATACATTACCAATCATCAACCAGTGGCACCAACAGCAAACAAACCTCACAAGTTCAAGATTGGCAGAAAAAATGGAGACAAGATCACTGTCCACATTGAAACAACTGATACTAATATCAATAAGCTGGGCAATAGTGTGCTACATGTAGAAGGATTGTCAGATACCAGATTAAATTCTAAACTTAAGTCTGAATGTGGCAATACTCAGGAACCTGCTAGTACAGAGACATTGGACAGGAGTACCAATGAAGAAGGATTGTCAGATACCAGATTAAATTCTAAACTTAAGTCTGAATGTGGCAATACTCAGGAACCTGCTAGTACAGAGACATTGGACAGGAGTATCAATGATGATGTTAACACATCTCACACTCTGGATTTTACTGTGATTCTAAAGAAGCTAATTGATCGAGGAAAAGTCAATGTGAAGGATGTGGCCTCAGAGATTGGCATTTCATCTGATTCATTGGCTTCAATGCTTGCTGTAATGCTCAATTTTAACTGTCCATGCATGTCGTTAGTATTTGATCATGATAGTTTATGCTATACATGCCAACAACACGATGATTGTTTGGTCCCTGACTTGCGTTGCAAAATAGTCACATGGCTTAGAAGTCATGCTTATATAGAGTCGGATATACCTGATGTTCTTCCTGTAAAGTCAGTACCACCACGGAGAAGAACCAAAAGCAACATTAGGATTTTGAAGGATAACAAAGTGATCTGTTCATCTAAGGAAACAACTAGTGATGGAATAGTAATGAATGAGGCTAAAAGTGGGCAATTGATCAGTGAAGATGCAGATTATTCAAGTAAAGAATCTGTTTCTGATGTCACCGAGAAGAATTTGATGGAGCCTGATGGCGTTCATGATACTTTGGCAAGCAATTCACCTAAATGTGAAGGTGGCCAAGCACAGGTGGCTGCGATCTCTCAGAATGTGACACCAAATTCAGACCCTGAAAATACTATATGCTCGGTTGTTAAGAATGATATCCCTGATCTAATAAAAGCTGAGGCAGTGTGTACTTACATTCACCCACTTATCCGTGACAAAATGATGAAAATGAAGAATGTGGTGCTTTCAAATAATGCAAATTATGAGTTTGATGGTAAAATCTTATCTGATGCTTGTATGTTACTTCTGTTGTGGTCGTGTAGTCACCTACTTTTCTTGGCAGGTTCAAGGGACCATGAAGTCTCTGCTATGGAGGCATCTTCCAGTTCTGGCATATGTTGTAATCAGCGTATTGAACATTTAAATTCCAGTGACATGATCTCTAAATTTGATGAAGCAAAGTTCGAACAGTTGGTTAAGGCCAGGAATATTGGTGTTCTGGAAATGTCTCCAGAAAATGAGGTGGAAGGGGAACTTATTTTTCACCAGCATAGGCTACTCTGCAATGTGGCTGCAAGAAAGCACTTAAGTGATGATTTAATTTGCAAGGTTGTGAAGAGTCTACCTGAGGAGATTGATACCATTGGTAAGCGAAAATGGGATGCTGTACTTGTCAACCAGTATCTTTCTGAGCTTAGAGAAGCAAAAAAACAGGGACGAAAAGAGAGAAGGCACAAGGAAGCCCAGGCTGTGCTAGCTGCTGCAACTGCTGCTGCTGCAGCTTCTTTGAGGATCTCGTCATTCAGGAAAGACACGCTCGATGAATCTGCTCACCCAGAGAACCTGTTGAAAATGAACACTTCGACTGGAAGGGTTGGGCTCTATTCTCAGCAGATGCCACGGGCGAAGGAGACACTTTCAAAGTTGGCTCTTCCTCGTGGTTCATCGGGAATGAACTCTGATTTTGTTCAATCAATCTCAGATTTTTGTAAAGAACATCCCAGAACATGTGATATCTGCAGACGTTCAGAGACAATTTTGAATCCGATCTTAGTGTGTTCAAGTTGCAAGGTTGCAATTCATTTGGATTGCTATCGTAGTGTTAAAGATTCTACGGGTCCATGGAAATGTGAATTATGTGAGAATTTATTGTCATCTAGAAGCTCCGGAGCTCAAACTGTCAATTCATGGGAGAAGCCATATTTTGCTGCAGAATGTGGCTTATGTGGTGGCAGTGCTGGTGCTTTTAGAAAGTCAACTGATGGTCAATGGGTCCATGCCTTCTGTGCTGAGTGGGTGTTAGAATCAACATTCAGAAGGGGACAAGTGCATCCCGTTGAAGGAATGGAGTCGGTTGTGAAGGGGAGTCAAGTCTGTCATATCTGCCATCGCAAACAAGGAGTTTGCACGAAGTGCAATTATGGCCACTGTCACAGGACATTTCATCCATCCTGTGCTAGAAGTGCTGGCTTTTACATGAATGCTAAGACAGTTGGTGGCAAGTTGCAACACAAGGCATATTGTGAAAAGCATAGTTTGGAGCAGAGAGCTAAGGCGGAGACTCAAAGACATGGAATTGAAGAATTGAAGAGTCTTAAGCAAACTAGGGTTGAATTGGAGAGGTTACGTCTGCTTTGTGAGAGAATTATCAAACGAGAGAAACTGAAGCGTGACTTGGTTCTTTGCTCGCAAGACATACTTGTTTCGAATAGAGACTCCATTGCTTTGTCTGCACTTGTTCGTAGTCCTTTTTTCCCATCTGATGTTAGTTCAGAATCAGCTACAACCTCTCTTAAAGGGAATACGGACGATTGCAGATCAGGCAGTGAAGCAATCCAAAGATCAGATGACATAACTGTTGACAGCACAGTTTCGGGTGAACGCCCGATTTCGGGTAAACGCCATATTAAGTTTCCTGTGTCAATGGATAATGACCAAAAGACAGATGACAGCTCTACATCGCAGCACCTTTTTCTTCAAAGACCTAGAGAGAGGGTATCATTTGGCGGAAAACAAATCCCACATAGGCCTTCATTTGTCGCATCTCAGAATCTTTCGGATGATGGGGAAAGGAGGTCAAAATGTAGAAAGTATACAGAAACATTTGAGAAGGAGCTTGTTATGACATCAGATCAAGCATCTGTGAAGAATCAGCGATTACCTAAAGGATTTGTTTATGTTCCAATTGGATGTCTTTCGAAGGAGAAAGAGACCATCCCCGATGCATATTCTGGCAAACCATTGGAACGTGATGGGTAA
>CSS0012091.1
ATGCTGCCTCTGGAGGTCGGTACTCGCGTCATGTGCCGTTGGAGGGACGCCAAGTTCCACCCGGTCAAGGTCATCGAACGGCGGAAGATGCCGACCCCTGCCTCCAACGATTACGAGTACTACGTTCACTACACCGAGTTCAATAGGAGGCTTGATGAATGGGTTAAACTTGAACAACTTGATCTTGATTCAGTAGAGACTGTTGTAGATGAAAAGGTGGAGGACAAGGTAACAAGCTTGAAAATGACGCGACACCAGAAACGTAAGATTGATGAGACACATGTGGAGGGCCATGAGGAGCTTGATGCTGCCAGTTTGCGTGAACATGAAGAATTCACAAAAGTTAAGAATATAGCTACTGTAGAACTTGGAAGATATGAGATCGAGACATGGTACTTCTCTCCCTTTCCGCCAGAATATAATGACTCCTTGAAGCTGTACTTTTGTGAGTTTTGCCTCACTTTCATGAAGCGCAAAGAACAGCTTCAGAGGCATATGAGGAAATGTGATCTCAAGCATCCCCCTGGTGATGAGATTTATCGAAGTGGTACCCTGTCAATGTTTGAGGTTGATGGCAAAAAGAACAAGGTTTATGGACAAAATCTTTGCTACTTGGCAAAATTGTTTCTTGATCACAAGACTCTCTATTATGACGTTGATCTATTTCTGTTTTATGTGCTATGTGAATGTGATGATCGGGGATGCCACATGGTTGGCTACTTTTCTAAGGAAAAGCATTCAGAGGAGTCCTATAACTTGGCCTGCATTCTCACTCTTCCTCCCTACCAGAGGAAAGGCTATGGGAAGTTCCTAATCGCATTTTCTTATGAGCTTTCCAAGAAAGAAGGTAAAGTTGGCACGCCTGAAAGACCCCTTTCAGACCTGGGGCTACTAAGCTATAGAGGGTACTGGACCCGTGTTCTTTTGGATATTTTGAAAAAACACAAGGGCAACATATCTATTAAGGAGCTTAGTGACATGACGGCCATCAAGGCTGAGGATATCTTGAGCACCCTTCAAGGCCTAGAACTGATCCAGTATCGAAAAGGGCAGCATGTCATTTGTGCAGATCCCAAGGTCTTGGATCGTCATTTGAAAGCTGCAGGCCGTGGTGGTCTTGAGGTAGATGTCTGCAAATTGATATGGACTCCTTATAAAGAGCAAAGTTGA
>CSS0019182.1
ATGGAGAACGCCGACGTGTTTGGCTCGTCGACTTGGCACGACTTCTTGGAGCGCATGCGACAACCCTCCGCCGCCGATTTCGTCAAAGCCATCAAGAGTTTTATTGTGTCATTTTTGAACAACCCTCCCGATCCAGAAAGGGATAGTGCTGCGGTGCAAGAGTTTCTTAGCAACATGGAAGCGGCCTTCAGGACTCATTCGCTTTGGGCTGGTTGTTTAGAGGAGGAACTGGAGAGTGCTGGTGAAGGGCTGGAGAAGTATGTCATGACAAAGTTATTTAACCGTGTATTTGCTTCAGTTCCAGATGATGTCATAGTTGATCAACAACTACATGAAAAGATGGCTTTAATTCAACAATTTATACAGCCAGATAATTTGGATATCAAACCAACTTTTCAAAATGAAACATCATGGTTGCTTGCACAGAAAGAGCTACAAAAGATCAACATGTACAAGGCACCAAAAGACAAACTTGTTTGTATCCTTAATTGTTGCAAAGTCATCAATAACTTACTGCATAATGCTTCTGTTGCTTCGAATGAGAATACTCCTGGAGCTGATGAATTTCTTCCAGTTCTCATTTATGTTACAATAAAGGCAAACCCTCCACAACTGCACTCGAATTTGTTATACATACAACGTTACAGGCGCCAATCACGATTGGTTGCAGAAACAGCCTATTTTTTCACAAACGTGCTCTCAGCTGAGTCTTTCATTTTGAACATTGATGCAAATTCCATTTCGATGGATGAAACTGAGTATGAAAAGAATATGGAATCTGCTCGTTCTGTTCTGTCCGGCCTTTCAGCTGATTCTGAGAATCTGTCTGTGGAACCCAAACAAGAAGCATTGAATACAAAGAAGCATCAGGACCGTCCAATAAAACCTCAGATCTCACTCGGTTCCTCTGAAATGAAATTCAGGAATAGGGAGGAAACACCTGGGAAAGATCAGCGGCCACTACATGAAGTTCCATCCATGACAGATTTGGAGAATAAAGGGGCATCTATGCTTTTGAAGGAGGATCAAGCAAGTCGAATCTTTCAGGATTTCCCGTATTTGTTTTCTCAGGCCGGTGATCTTACAGTCAACGACGTAGAACAGCTTCTGAATAATTACAAACAACTCGTTTTCAAGTATGTTTGTCTTTCTAAAGGATTGGGTGTGGCAAACCCTTCTCCTCCGTTGTCTGTTTCGCAAAGTCAATCCCAACATCAAACTGAAAATGTGAAGGAATCTGAAGATTCTAGTGCAGTCTCACTGCTTGGAGTGGAAAATTCTGAATACAAGATACCCCAAGATGAATCAGTAGAATCTCAAAGCGAGGGAAATGATGAGATTTCCCACAGTTAA
>CSS0034939.1
ATGGCGGAGGTTTACAAAACCCATAACGCAATTCAATCACTAGACAAGTCGATTTCAACGCTGCAGATGGAGCTGGCTGCTACTCGAAGTTCTCAGGAGATGAGGAGATCTGATGAGTTCACTCACATCTCTGAATTGACTCATGAGGAGGGCTTGCCAAGGAAGAAGGCTTTCATAGTTATTGGAATTAATACTGCTTTTAGTAGTAGGAAGAGGCGTGATTCGGTTAGAGAAACTTGGATGCCTCAAGGAGAGAGACTTCTTCAATTGGAACAAGAGAAGGGAATTATCATCCGGTTCATGATCGGCCATAGTGCAACATCTAACAGCATACTAGATCGAGCTATTGATTCAGAAGATTCTCAGCATAAGGACTTCCTCAGGCTGGAGCATGTTGAAGGGTATCATGAATTGTCTGCAAAAACCAAAATTTTCTTCTCCACTGCTGTTGCAAAATGGGATGCTGATTTCTATGTCAAAGTGGATGATGATGTCCATGTCAATTTGGGCATGCTGGCTGCAACTCTTGCCCGTCATCGATCAAAGCCAAGAGTGTACATTGGCTGTATGAAATCTGGACCTGTTCTTTCTGAAAAGAATGTTAAGTACCATGAACCAGAGTACTGGAAATTTGGAGAGGAAGGGAACAAATACTTCAGACATGCAACTGGGCAGATTTATGCCATCTCAAAGGATCTGGCCACATACATCTCAATTAATCAGCCCATATTGCACAAGTATGCTAATGAAGACGTGTCACTTGGTTCATGGTTTATTGGTCTTGAAGTAGAGCACATTGATGACCGCAATATGTGCTGCAGAACTCCACCAGGATATTGTTGGGTATTTCATGTATTACATAGAATGCCTTTTGGTTTGCGGTATCTCTTAACAACTTCTATGTATATTTCTGTCACATTGCAGATTGTGAGTGGAAGGCACAGGCCTGGTAATGTATGCATCGCATCATTTGATTGGAGCTGTAGTGGAATTTGCAAATCCGTGGAGAACATCAAATCTGTTCATGAAAAGTGCGGTGAAGGTGATGCAGCTGTTTGGAGTGCTCTAATCTAA
>CSS0048309.1
ATGTCTGAACGGGGCTCTCTTGTTTTGTTATCAATCGGGTTGCTTGGAGAGTACTGTCCTACATCAAGAAAAAAGAATAGACATTCTCTTGATAAAGTTGGCTGCATGCATCTTGGGCCATTTCTGGACCATAGCACACACTGTCAGGGTTGCCAGTTTATGCGGCCTTTTCCATTTGCAGGGAATTCTTCCAATTTTGAAAAAAAAAATCTTGGTAAAAGAATCCACCTGCTCCCCTTCTGA
>CSS0047581.1
ATGGCTTTACAAAATATTGGTGCTGGAAACAAGGATGATGCCTTCTATAGGTATAAGATGCCCAGAATGATTACGAAGATTGAAGGTCGTGGGAATGGCATCAAGACCAATGTGGTCAACATGGTTGACATTGCAAAGGCTTTGGGTAGACCTGCTTCCTACACAACCAAGTATTTTGGTTGTGAGCTTGGGGCCCAATCCAAATTTGATGTGAAGACTGGAACATCCCATGTTAATGGTGCCCATGACACTGCCAAACTTGCTGGGCTTCTTGAGAACTTCATCAAGAAATATGTACAATGCTATGGCTGTGGGAATCCTGAAACTGAGATAATCATCTCTAAGGCACAGATGATTAACCTCAAATGTGCTGCTTGTGGGTTTTTGTCAGATGTTGATATGAGGGACAAGCTCACAACGTTTATTATCAAGAACCCTCCTGAGCTGAAGAAGGGATCAAAAGACAAGAAGGCAATGAGGAGGGCTGAAAAAGAGAGGCTCAAGGAAGGGGCAGTGGCAGATGAAGAACAGACGAAACTTAAAAAAGAGGCTGCAAAGAAGAAGGGCTCCTCTGCTGGTTCCAAGGATGTGGTTTCCAAAGCATCCACCAAGAAGAAAATTAATGTCTCTGATGGTGACCATTCTCCTGCGGGCAGCCAAGCAGATGAAAATGAAGCAACAGCATCAGTCGACACTGATGAAGATGATGATGTCCAGTGGCAGACTGACACATCTGCGGAGGCTGCTCGCCTGCGGATTCAGGAACAGCTGAGTGCTGTTACAGCTGGTATGGTGATGCTTTCAACCAATGAAGAGAAGCTGAATTCGGCTAAAAACTCTCCCGAGCGTGAAGAGCAATCCAAGGTTAGCACACATGCGAACGGGGTCAAATCTAGTAATTCTTATGAGAAGCTTGTCGATGAGATTAAGGAATTCCTCAAGAAGGGCTCCTCTGCTAACCAGCTCAAGTCCTTTTTGGGATCTCTTTCTGGAACTCTCCAGGAGACCATGGATGCCCTCTTTAAAGCTCTTTTTGATGGCACTGGAAAGGGATTTTCAAAGGAGGTGACCAAGAAAAAGAACTACCTTGCAGCTGCCACTCAGGAGGAGGGATCACAGCTGCTTTTGCTTCACGCGATTGAGGCTTTCTGTGTGAAAGCAAACCCTGAGACAGTGAAGGAGGTGGCTTTGGTACTCAAAGTGCTTTATGACAGTGATGTGCTGGAAGAGGTATTCATAGTGGAGTGGTATGGAAAGGGCTTGAGTGGAAACAACAAAGGCTCACAGATCTGGAAGAACGTTAAGCCCTTTATGGAATGGCTCCAGAGTGCTGAGTCTGAATCTGAAGAGGAGTGA
>CSS0020256.1
ATGGCGAACACTACTGAGCTCAGGCAAGTGGAACCCACTGTCTGGAAAGCCTGCGCTGGAACCTCCGTTCAAATCCCCACCGTCGATTCTAGGGTTTACTACTTCCCCCAGGGCCATGCCGAGCAGGCCTCCTCCCCTCCGTTTCTCTCTCCTCTCGTCTCCTCTCAGCCCTTGATCCTCTGCCGCGTCGCCGCCGTTCTCTTCCTCGCCAACTCCGACACCGACGAGGTCTTCGCCAAGATCCGCCTCCTCCCCCTCCTCCGCTCTCCAAACCCAGACTGTAGCAGCCGCGGCGGCGATGTTGATGTTGATGTTGATGAAGACGCGGTGGTGTCGTTTGCCAAGATACTGACGCCGTCGGATGCCAACAATGGGGGAGGGTTCTCGGTGCCGAGGTTCTGTGCCGATTCGATATTTCCGCCGCTGAACTTCGCGGCTGATCCGCCGGTGCAGACGCTGTCGATTACGGACGTGCACGGCGTGGTCTGGGAGTTCCGGCATATCTACCGCGGCACGCCTCGTCGGCATTTGCTGACTACTGGTTGGAGCAAGTTTGTGAATCACAAGAAGTTGATTGCTGGGGATTCCGTGGTGTTTATGAGGAACCGAAGGAGCGGTGAGTTTTTCATTGGGGTTCGCAGGGCGGTGCGGTCCAATGCCGATTGTGGTGGAAGGTGGAATTCTCCGGTGGGTTCAGTGAGAGTGAAAACTGAGGAAGATGGAAATCGAGGGAAAGAGGGGTTTTCGAGGAATGGGAAGGGGAGGGTTTCTGCTGAGTCTGTTTCTGAGGCTGCTGAATTGGCCGCACAGGGGATGGGGTTTGAGGTTGTGTATTATCCGAGGGTCGGTTGGGCTGACTTTGTGGTGAAGGCAGAGACAGTGGAGGAGTCACTCAGTGTGTTCTGGACAGCAGGGGTGAGGGTTAAGATGGGGATGGAGACCGAAGATTCATCGAGGATGACATGGTTTCAGGGGACAGTTTCATCCGCCACGGTCCCAGATAACGGGCCGTGGCGAGGCTCTCCATGGCGGATGCTTCAGTGGTCTCCTAAAGTAGTGAACTATAAGTTTGAGGAGAAGATTGAGATAGGATGCACTAGGCACCAACCAACTGTCCAAATCAATGGGAAAATACAAATGACTAACGAAGCAACTAAACATCTTACATTACAATAG
>CSS0006445.1
ATGGCGTCAATTGTGATGCAGAGGAAGACAAGATGTCAACAACATATAGGTTCGACACCGGTGGGTTTGATGACTGGACTTGTTAGGCTAGTTTGCACTGACGATGGTTGGAATGAAAGAACGATATACCAGCCAAGCTCCTCCAAGCCAACTCAAAAAAATCTCCTCCAAGAAAACTCAAGCAAAGGCTCCTCTAAGCACATCCAAACAAAGATCCTGGGAGCAAACTCAAACAAAGCTCAACTCCACTTGAAAAGGATAACCCATCCATGCATGTGTTTCTCAAATCTCACCATATCACATATTTCGTGA
>CSS0030407.1
ATGGAATTGTTGGTTCTCGACAAGATTCACGAAGGCTTTAATGGGGTTACATGGGATGAACCTGAAGTTCTGCAAAATGTGAAGAGAGTGAACCCTTGGCAAGTTGAGTATGTCGTGCCCACACCACCCATCCATTCCACATACCCTCCTGCAAAGAAACTCAGATTTTCTCAGAATTCTGTGCTGCCAACTGATGGAGAGGGAGACCTCTTCTTTCCTATCACAGGATTAAATAATTCAATGATCAGGAACTTGAACCCATCATTGATGAATTACAATTCTTTTCCTGCTGGCATGCAGGGAGCCAGGCAAGATCCATTTTGTGTATCCAGTTTATCCAACTTCACAAGTGAAAATAACCATCACATGTGCGGTGATAAATTAGTTGGCAACAACATGACACCAAAGTTGAAAACTGTCTCTACTGAGCTTAACATTGGCAGTTCACAGACCGACAATTTGTCACCTGATAGTCAGAGCAGTGTGCATTTCTTTGGCAATGACCTTGTTGGAAAACAGGGCTGCAATTCCTCAACAAAAGTCAGTTTGGGTTCATTCCAGTTATTTGGTAAGATAATCCATACAAAAGATCCTGTGGAGAATGGCTTTGATGATGCTGGTTGCACAGAAGATAAGGGCTGTAAAATGTTCAAAGAAGCAGATGACTTGAAACAGAATATGAATGCTTTGCATCTCATTAACTTGAAGTTTGGATCGTGTTTGGATCATAGATTTGAATAG
>CSS0030574.1
ATGGCTGTCTCTCTCTTTAACAATTTCTCTCTCTACTATTATCCTCGCCTCTCTCTCTCTGCCTTACCTTCTAAAACCCTAGTATCTCATCATCACCCCCACCTTCTCACCACATACCCTTACATTTTAGGGTTTAATTCATCTCCATTCATCACCTGCAATTACAGGCGTTCATTTACATCCTCTCTCACAGTCCAGGCCTCTACTTTCCAAACAAATGAAGATGAGGGTCAACCACATGATACAAAAATATCAGATAGTGAAGCAGATCCAAGACGGATGTTCACTTTGAAGACGCTTATTAATGTTTACAAGGAGGCTATCCTAGATGGAGATGTAAAAACTATATCTGAGGTTGAGTCAATGATTAGCATTGTGGAAAATGAGAAGAATGAATTGGCCCAGAAACTTTCAACTTTTTCAGCAGAGATAAACTCTGGGAAGGAGAAATATATCCGCCTGCAAGCAGATTTTGATAACTTTAGGAAAAGATCAGAAAAAGAGAGACTGACAATAAGGAGTGATGCCAAGGGAGAAGTAATTGAGAGCCTTTTGCCCATGGTGGACAGTTTTGAAAGAGCAAAGCAACAAGTTATGCCAGAAACAGAGAAGGAGAAAATGATTGATACAAGTTATCAGGGTATATACAAGCAATTTGTGGAAATCTTGAGGAGCTTACGTGTGGCTGCTGTACCAACAGTTGGAAAGCCGTTTGATCCCTCGGTGCACGAGGCCATTGGACGTGAGGAGTCACAAGAGTACAGGGAAGGCATTGTAATTCAAGAGTTCCGTCGCGGATTTATCATTGGGGATCGATTAATAAGACCAGCAATGGTTAAAGTTTCTACTGGCCCTGGTAAAAGGAAACCAACTGTAGCCACTGAGAAATCCACAACAGCTGCTGGATTAGATGACCGGTAG
>CSS0025448.1
ATGGCGACCCTGCAAAGCGGATTGCTTCCTTCTAATCATCTTCTTCCTGACAATTCATCCTTCAACATCTCCACTACCCACCACAGATTCAACGTTTTCCCTCCAAAATCCAATTTTCATGCCATAACGGCTAAAAATTCTGCTCTGAAACAATCACTAGTGTCCACCCAAACAGACCCACATGCCCAACTACTCGCAACAGCTCAAGGTGCGAAAAAAATTATAAGTAATCTGAGTTTCGAACACAACAATGAGGTTGATTGTCTCTATCTCTTAAACCTGTTCAATACAAAGGGTAGCTGTTTCTACGTCTGGAAGCAAGTTCATGGCCAGTATGTAAAGTTGGGTTTAATGAGATCAAACAATTTGATTGGAAACAAGCTTGTGATACTGTACTCGAAAAGGGTCGAATCATTAGATGATGCGCGTCGATTGTTCGATGAAATTCCCGAGAGAACTGTGCTTGCTTATGCTGCGTTGATAGGGTCTTATTGTCAGTCTGACAGATGGGAAGAGTTGTTTGCAGTGTTCGGATTGATGGTTCACGAAGGAATGCTGCCCGATAAGTATCTTGTACCCACGATCCTCAAGGCGTGCTCGGCAGTCAAGTTATTGAGGATTGGTAAAATGGTTCATGGGTATGTAATCAGGAACAAATTGGGGACCGATGTTTTTGTGGGTAACGGGCTCATTGATTTGTATGCAAATTGTGGGGACTTGACATATTCAAGAAATGTTTTTAATACAATGCGGGAGAGAGATGTAGTTTCGTGGACTGCCCTTTTTTCTGCTTACATGGATCGAGGGCATCTAGAAGAGGCAATTGATGTTTTTCATTCAATGCAAGTAAATGGAGTGAAGCCCGATTTGATCTGTTGGAATGCCCTTGTCTCGGGTTTTGCTCGGAATGGAGAGATTGATTCAGCTTTCCAATCTTTGGAAGAGATGCAAGAGAAAGAATTGAAGCCAAAAGTTACTTCTTGGAATGGAGTTATTTCGGGTTGTGTTCAAAATGAGTATTTTGAAGATGCTTTGGATGTGTTTAATAAAATGCTGTTGTTTCATGAGAATCCAAATGCCGTGACAGTAGCAAGCATCTTGCCAGCTTGTGCTGGTATGAAAGATCTAAACTTAGGCAGGGCAATTCATGGATATGCTGTTAAAAGCAATCTTCATCGGAACATTCATGTGGAAGGATCATTAATTGATATGTATTCAAAATGTGGAAGGAACGATTATTCAGAAAAACTTTTTGGTCAGGTAGAGAACAAGAATATTACCTTATTGAATGAGATGATCGCAAATTATGTCAATGAGGGGAAAATGGATTCTGCGTTAGGGCTTCATAGATCAATGAAGAACGATGCTTTAAAGCCTGATGAGATTACATATAACACAATGCTTGCTGGACATGCAAGACATGGGGAGAAGAACGAGGCATATAAGTTACTATGCGAGATGACCCAGACAGGCTTGAAGCCAAATATTGTTTCATTTAATGCTCTAATATCTGGTTTTCAACAATCTGGGCTTACTTATGAAGCTCTGAAGTTGTTTCGGATCATGCAATCACCTTCCACTAATTGCTTTTGTGTCGACGTGCCAAATGTGTTAGTACAACCAAATCCAATCACAATTACTGGTGCTCTTGCAGCTTGTGCCGATCTAAGTTTATTGCGCCAAGGGAAGGAAATCCATGGATATATAATGAAGAATGGTTTCGAGTCTAACATCTTTGTGTCGAGTACATTGGTTGACATGTATGCAAAATGCCATGATATTAGTTCGGCAACTAAGTTATTCTGGAATATAGAGGATAGGAACACAGTTTCTTGGAATTCTTTGATTGGAGGACACATTGCCAATAAGCATCCCGAAGGGGGTCTAAAACTCTTTAATGCAATGTTGACTGAAGGCTACATTCCAAGCTTAATCACCTTTATGATACTTATGCCAGCCTGCAGTGATATGGCAGTTGTGAGTGCGGGGAGAGCATTACACGGCTATATTTTGAAGAGTCAGAATATTGAACTCAACAATACCCTTGCAAGTGCATTGATAGACATGTATGCTAAATGTGGTTCTGTTATAGTTGCTGTGTGTAATGCCATGATTTCTGCTTTTTCAGCTCATGGGATGGTCGATAATGCTGCTGCCTTGTCTGAACAAAGGGAAATCGGGAACTTAGCTTGA
>CSS0048469.1
ATGACCATCAAGCCCACAGATGCTACTATGTTGTTTTTTTGCTCAGAGCTTCGGTTTCACATCGAGATCCTTTCGAAGTTGGCAGCGAAGTTGACACGACAGAAAGGGTTGAGGACAGTGGAGAAGGTCTTGCAGCAAAGCGGCACAGTAGAGGAGCTTGAGGATGTTGGGTTTTCGATTGTTGGTAGAGGAAACCCTGACTCGGTGCCAAAAGGCCACGTGTCCGTCATCACCAAAGTTGCCTCGGCTCGGGAACTTGGGTACGATTGGGGAAGGTCACTTCGTAAGTACCCCCGCTCAAAAGTGGTCGGCCAACTAGTAATACTGGTCGGCCGACCAGTTATTGCTCCTGAATTCCAATTTGCTGCAACAGAGAACAAGAAAGGACATGTCAATGTATTTCCAAGATATGTTTCTCAAGGGGGTGTGGTTCTCGACCCTCGGGCCACTAATCACGTATTTCAATATATGATGGCCGAGAGGCGAAGTTGCACAATTCAATATGAAAATGAATGCACAAGTAAACACATAAAGCCTAAAACTTTGTCATGTATGATTAAGAGCGTCGGTGACCGGGAATTGAGGCACGTTTCATTACTTTAA
>CSS0024149.1
ATGGAGTCTTCTTCTTCTTCTTCTTCTTCATCTTCATCTTCAACATTCTATGTTTCTCATTTTGACTATCTCATTCTATTCTTTCTTCGTCCCCTTCTCGCCATCTCCTTCGTGCTCTCCTTAATTCTCCTCGGTTGGTTCTTGGCGTGGAAGCTAGTTCTGGTTCATGTTCCTCTGGTTCAAGAAATCTTCGGCCTGCGAAAAAAACACACAAAGCCCAAACCCCCAACTCGCGGGAGGCTCTCGAGATTGTACAACAGTATTGATGCCCAAAATTCAACTTCTCAGTGA
>CSS0016845.1
ATGATGGATTTCACTATCGGCTGGGACACTGACTTTTTCAGGGATGAGGGCGACTATAGCATCTTCATCCAAACTTATCTCATGCGGCCTCTAGCTAGTGCTCGCTGGGTTGAGAGAGAGAGGCCTGCAGCGCCAGCAGGAGGAGTAGGAGCACCGAGGACGACTCAGGCCCGTGATCGGAGTGGTTCCCGGGGGAGACGCAGAGTGAAGTGGCCAGAGCTGCCCACCACCATGACATGCCGAGGACAGGGTGGGGAGACTTATCAGATACCCATCGCTCCTCCTCCGGCTGATCATGAGCTCGTCGGAGTGCGCGGCTTGACCTCGGCTTCCATCGAGTACACTGGGCAGGCATTGGAGCTGATAGCCTTGGTGATGGGGATGCTGCAGAGAAGCATGGATCTGCTGAGTATCTACAGTATCCCAGCCCCATTCCAGATACCGACCGTAGGGGGTGCTCCAGCAGGACTATCTATACCTCCCAGAGCAGCAGGGGGAGTTGGACGAGGGATGATGATGCACAGCCGGGGCAGACATAGGCATACTCGTACCGAGGGCAGTTCGCGGGAGCCCACCCCAGATGATGACGATGAGTCTAATGCAGAGGCAGATTTATCTCAGGGTAAGGGTGGAGATGGCTCGGACTTAGATGCTGGCAGCAGAGCCGATGGTGATGATCCTGGACCTTCGTCCAGGAAGAGGACGAGGAGAGACTCCCGCACTTGA
>CSS0018687.1
ATGGCTGATCCAATTCTCCCCCCACACCTACTACAACTACCAAAACAACAACAACAACAACAACGACAACAACTCGATTTCAATCAATCAAAAACCCAAGACACCAACAACAAACAACAACAATCGGACAACGATTATTATGAATTTACCCTTTTAGGACAACCCATGTCTTTCAATGCCAAAAAACGATCTCAGATTTCCCCCAATTCATGCCCTTCCAAAAGGGTTTTGACCGAACCCTTAATGGAGCTGAGGCGAGCCATGGTGCGGAATTGGGGCAACGAACCTCTCTGTGTTGCTGACCCACATGTGTTTGGCATTATGGAGATGGAAAAGGAGAGGCAGTTCAAGGGAATTGAATTGATTGCTTCGGAGAATTTTGTTTGCCGGGCTGTTATGGAAGCTCTGGGAAGTCACTTGATGAATAAGTATTCCGAAGGAATGCCTGGTTCGCGAAACTACGGAGGTAATCAGTACATTGATCAGCTTGAATTTCTCTGTATCAATCGTGCTTTAGCTGCTTTTGGGCTTCATTCTGAGAAATGGGGTGTCAATGTTCAGCCATATTCATGTACATCTGCTAATTTTGCTGTATATACTGGTCTTTTGGTTCCCAAAGATAGGATTATGGGATTAGATTCGCCGTCTGGTGGGCATTTGAGCCATGGGTATTATACACCGAATAGGAAGAAAGTTTCATGTGCTTCGATATTCTTTGAGACTTTGTCTTATAAGGTTAACCCACAAACTGGGTATATTGATTATGATAAGCTTGAGGAAAAGGCAATTGATTTTCGTCCCAAATTACTGATTTGTGGTGGGAGTTCGTACCCAAGGGAATGGGATTATGCAAGGTTTAGGCTGATTGCGGATAAATGTGGGGCAGTTTTGATGTGCGATATGGCTCACATTAGTGGTCTTGTAGCAGCAAAGGAATGTGCAAGTCCCTTTGATTATTGTGATATTGTAACCTCAACAACTCACAAAAGTCTTCGAGGTCCTAGGGGAGGAGTCATCTTTTATAGGAAAGGCCTAAAATTAAGGAAGCAAATCATGCTTCCTGGTCAAGGAGATGACAATAACTTCTATGATTTCGAAGAAAGGATAAACTTTGCTGTGTTCCCTTCATTGCAAGGAGGGCCCCACAATAATCACATTGCTGCTCTTGCTATTGCCTTAAAACAAGTGGCTACTCCGGAATACAAAGCATATATCCAACAGGTGAAGAAAAATGCTCAGGCTTTAGCATCTGCTTTGATGAAACGAAATTGTAGGTTGGTGACTGGAGGTACAGACAACCATTTATTGCTTTGGGATCTAACAACTATAGGGTTAACAGGTAAAAACTATGAGAAGGTCTGTGAGCTGTGCCACATCTCTCTTAACAAAACTGCTATATTCGGTGGAAATGGTGCTTTTTCTCCTGGAGGTGTAAGGATTGGTACACCTGCTATGACATCAAGAGGTTGTATAGAGGCTGATTTTGAAAAGATTGCAGATTTCCTCCTTAAAGCAGCTCAAATTGCAAGTGCAGTGCAATGGGTACATGGAAAGTTGCAGAAAGAATTCATGAAAGGTCTGCAGAACAACAAAAATATTGTTGAGCTCCGAATCCAGGTTGAGACATTTGCTTCCCAGTTTGCATTGCCAGGATTTGACATTTGA
>CSS0019481.1
ATGATGGATCCTTCTTCCACCAACTCTGTGAATGGCTTCTACTCCTTCCTCACCCGAGGAATCGACGATCTGGAACGAGTCTTCCTTTCCAACAACTTCATGTCAATTCAATTCCTCCAAAGAGTCCTCTCGCTCCTCAGATCATTCCATACCCAATTGACTCTTCTTGTTCAAAAACTTCACTTACCAGTTGGTGAAAAATGGCTTGATGAGTACATGGATGAGAGTTCCAAGCTCTGGGAAGTCTGTCATGTCCTCAAATCCAGCGTATCGGGTATGGAGAATTACTACTCTGCCGGCTTCAACATAACCTCCTCTCTCGACGCCCATCGCCATCTCTCTCCACAGCTCTCTCGTCAGGTGATTCGGGCGATATCAGGGTGTAGGAGAGAGGCGGTGGGATTGGAGGAAGAAAACAGGGGATTAATGGAGACAAGAATTGAGCCACTGTCACTGAGATTTGATGAGAAAGTCTCTGTTGAATCAAAGCTCAATGGGTTTAATGGATTCAGGGGAGTTCTTTATGCAATGAGGAATGTTAGTTCTCTTCTTCTCATGATCTTGCTATATGGGTTAGTCTACAATTGGCCTGAATCAAATTTTCTCAGAGGAAATGGAGGAGGTGGGTATGAAGATTGCTTGCTATTTAGATCAGGGTTCATGATTTCAACAGCTAGGTTGCATCAGAGAGTGGTGGCAGAGGTGAATCAGATCAACGGGAGGCCGGGGATTTTGATGTTTGAGTTTCGGAGATCGAAGGCCGCCATGGATGAGCTGAGGGGAGAATTGGAGAGGAGGAGCTCACAGGGAGTGGTGCCGGATTGGGAAACAGAGGTTGGGATTAGAGAGAGAGTGGACAATTTGAAGGGTTGTTTTGGAGTGTTGAGATCAGGGGCTGAGAATATCATTGGACAACTTGATGATTTCTTTGATGAGATTGTTGAAGGGAGGAAGAAGCTCCTGGATTTCTGCAGTCACAGGTAG
>CSS0049546.1
ATGACTCCCTACGACTTCTCTATGCTCAGTGGCATAGGAGTAGGGGGTCACTCGATTCCGTATGATATACATGGGCGAGTGGGAGGCCGCTTGGATCTATCTGCTAGGGACACGCCCACCTCACTTCCGATTGGGGATGGTGCGATACAGTTGGTTCGCGGTGCAGTTTTGGGGGACCAAGCCAGAAATACGCTTGAGGTTTCCTACGCTCAAGGTTTCTTGATGTTCCTCTTCGGCACCACCTTGTTTGCGAACATGGGGAACATTGTCGGACTGTATCTTCTGAGCGCCTTGGTAGATTTATCTCAACTTTGGGTGTATGCATATTTCCCGACTCTCACTCCGGAGTCGGAGGTGGAGATGGCCCCCGTTGTGCCATACTCTCATTGGTATGATGGCAGATGCTTGCGGAGGACCAGAGAGACCTTTCCGTTCTTCCGTCGGTACTTTGACACTGTGACCACGGCAGAGATCACTTGGCAGCCCTGGGCGACGATGTCGGCCGGGGTTAGGCACTTGTTTGCTGGATCTTGGGGAGCCTCCCGTTATCGGCTTTTGTTCGAGGGCCCAACCATGGGCTTGCTTGAGCCGGTAGTTCCCATGGCACCTCTGCCATCTATGAGAGCCACAAAGAGACTCACCTTCCAGGAGATGATTCAGTTCGCGGAGGGCTTGGAGGCCGATTACTTTCACGGAGAGGGGAACTATTCGACATTCATCAGGACACACCACATGCCTTCTTTGACCGGTATTCGTGGAGGTGAGGGAGTGGAGGCTCCACCTGCGAGGGGGAGAGCTAGAGTGCCCAGAGCAGCTACGGCAACCAGGGCGCATGGTCCCACCCATACCACAGCACCGGGGGCAGCTGCAGCACCTACACCAGCGATGCTTCCTCCAATAGTAGGGAGGAGAGAGAGACAGGTTCTGGCACGCAGCCGAGGCAGAGCCAGGGGCACCCGAGATGAGAGTGGCCCTTCAGAGCCCATTCTGAGAGATGATGATGCCAAGATGAGTGGCTCCGAGGAGGCAGTGAGTCCACAGTCTGAGTCCTCTGAGAGTGGAGACGACGGCAACTCTGGTTCCGAGAGTGGAGATGCTGATGCCGCAACAAGTTCAGAGACAGAGAGTGGAGATAGCACCAACTCAAACAGCCGTGCCGACAAAGACAGTGCCCCAGAGTCCCTTCCTCTGTGA
>CSS0047952.1
ATGAGCACTTCATTGGTCTTATGCGCAAACTTGATCTTTTTTGATCCAAGTGAGTCTCGTAAGTCCTCGTATCCACACAATTCATCGAAAATTGTGGTTCAGTCGAGTGGTGGAAGAAGGCGGCTACGTGGGTTCCCTCCCAATGCGAAGAACAGCTATTCAAGGAAGAGAAATTGGTGGAAGTTCTTTTTTGAGGACGACGGCAATTGGCTTGGTTTGAAGGATGAGGATATGCTTGAGGAAGATAATTCTGATAGCTCAAGTCAGGAAGAGTTGTCGGAAGGTGAAAAGTTTGAAGCTTGGAAGAGGAGAGCTGAGGCAATTATTGAATTAAGGGAAGCACAGGATGATATGAGGAACCAAGAAAATCGTCGGTGGGAAGATTGGCTTGTGGAGGAGACAAATGATTTTGACACTTCATCATGGGATCAAGATTGGAACAATGGACTTGGAAAATCCAGAGAGGATGTAATGGCAGATCCTAGTGAGATGATTCCTCAGAGAGGATTGGTCAAGTCTGTGAGGGATTTAGTCTTGGGGAAGGAAGAAGATGACATGCTATATGAGGATCGTGTTTTTCGATATGCTTCATTAAATTCGGCAAAATTTTTGGCAGTATTGGTAACTATACCATGGGCCTTGGATTTTTTGGTTCATGACTATGTTCTCATGCCTTTTTTGGACAGGTACGTGAAGACTGTACCACTTGCAGCCGAGATGCTTGACGTGAGAAGACATCAAAAGCTGGAAATGGTTAAGGAATTAAAACTAGAAAAAGCAAGGTTCCGGCTTGAGGTAGAAATCGGAAAATCTCCACCTCTTTCCGATGAGGAGCTTTGGTTGGAGTTACGGCATAAAGCGTTGGAGTTGCAAGATGAATGGAGGTTAGAGAACCGTAAAGCATTTGCTAATATATGGTCAGATATGGTTTTTGGGATCTCGTTGTTCATTCTTTTATACTTCAATCAGAATAAAGTAGCTTTGCTGAAATTTACAGGTTATAAAATCATAAATAATATTTCAGACACTGGGAAGGCATTTCTTATTATACTTATCACAGATATTTTTTTAGGATACCATTCTGAATCTGGTTGGCAGACTTTATTAGAGATAATTATTGAGCATTATGGCCTTGAGATTGATCAGTCTGCCGTAACCATATTCATCTGCCTAATTCCAGTTATCATTGATGCATGTGTGAAGCTTTGGTTGTTTAAATTCCTCCCAAGGTTGTCCCCAAAGGTGGCAAATATTTTCCAGGAAATGAAGAGGCACTAG
>CSS0000546.1
ATGGAAGAATCGAGTCAACAGCGGGATCGAATCACCTCTTCGTCAACGTCTCCTTCAACCTCCACCGCTGGCAGGAGACCTGTTGAGCCCAACATGACTGAACAGCCACTTTCACCCAAAGATGAAAGGATTGTTTCTACAAATCCTTCTCCGGATGCAGCTGTCACAGGACCTTCAAGGGACATCATGGATCAGCTAGAATCGCCATATGCAAGTGGAACCCTTAACAGTGTCTACCCCCAGGAACAGACTTACTATTATGGAGGTTTTGAGAACAGCACTGGTAACTGGGATGACTACTCTCGCTATGTCAATGCCAATGGTCTGCAAGTTGTGTCACCGGCTATGTACAATGATAATCCATCGCTCGTCTTTCATTCTGGTTATGGCCTTGATGCTCAAATGGCTTACGGACAATTTTCCCCCATGGCTAGTCCTCTATCCCCTATAATGGTAGACGGCCAGCTATACTCTCCACATCAAATCCCAGTTTCTCCACCTTATTTCCCACAGCCAGTTTCTCCGAGTGTGCCACATGTATCTTCATCTCTTCCAATTTCACAAAATGATATGGTTACATCTGGAACTGGTGGCCAGGAGGGTCTTGTTGACAATGTTCTTTTTGGGCCTGGGTCAGGTTACTTTGTACATTTTGGATCTTTCAGTGGCGGGGGACTTTCTGGAGAACCATTGTCAAACCGGTCAAACTCAGAGACTGGCAGTTATATGTCTCCGTTGACATCACCGACGGTTTATCCCCAACCAATTGGTATACTTGGGCCATATGAGCACAATGCTGGACAGGTTTCTCAACAACAGAGAACATCTCATGGATTTGGATTGGTGGCAAGTTCCTCTGCTAGAAACTACCCTCATGGTGGCTCATATCAGAGCTCAAATTATAGTAATGCCTCCATTTCTCACTGGGGAGCTAGTAACCGGAGCAGGCTCACTTCTTCTGACAAAGGTGGAAGACGAGAAAGGGGCCGTGACTCAGTCTATGGATCAATTGATTCACATGGCATCTCCAGTGATCGTAATCGAGGGCCAAGGGCTTCAAAGCCAAAGGGAAAGAGTTTTATTGAAGATAGCTCTCCATCTGGTACCAGCAAAAATGGTGCATCTATTTCTGGAGTTCATCCTGATCTTTATAATCAGCCTGATTTTGTCACGAATTGCGATAATGCTAAGTTCTTCATCATTAAGTCTTTCAGCGAAGATAATGTTCACAAAAGTATAAAATACAGCGTCTGGGCTAGCACGCCACTCGGAAACAGAAAGTTAGATGCTGCTTATCATGAAGTGAAAGATGCGAATGGCCACTGTCCAGTCTTTCTCTTGTTTTCGGTCAATGCAAGTGGACAATTTTGTGGAGTTGCTGAGATGATTGGACCTGTAGATTTTGAACATGATGTAGACTACTGGCAGCAGGATAGGTGGAGTGGGCAGTTCCCTGTCCGGTGGCATATAATCAAAGATGTCCCAAATAATCAGTTCCGCCACATACTTCTTGAAAATAATGACAACAAGCCTGTTACTCACAGCCGAGACTCTCAAGAGGTAAAACTAGAACAGGGTATTGAGATGTTGAAAATATTCAAGGATTATGAAGCAGAGACGTCAATCTTGGATGATTTTAGTTTTTATGATGAAAGAGAGAAAAGCTTGCAGGAAAGGAAGGCTAGACAGCAGCAAAATGCCTCAGTTGTTGCTGATGCATCCTCGATTATTCAACTTTCTGATAACTTTGGTGAAGCCCTCCAGTTGAAGTTGGAAGATGGTAAACAAGTGCCGCCAAGAGCTGAATAG
>CSS0039565.1
ATGTTGGAGGCACCAAAATTTACTGGAATTAGAAACCATGATAATTATGATTTGTCTCAAGGGTTTTACCATAAGCTTGAGGAGGGTTCAAACATGTCAATTGACAGTTTTGGGAGCCTGCAGATGAGCAATGGAGGGTCCATTACGATGTCCGTTGACGACAGTAGTGTTGGATCAAATGGTTCCCGCACTCACATCTTAAGTCACCCAGGGTTGAAGCGTGTGAAGAACAACTACTCTGTTGTCCAGAGCGTTAATCGAGGAAAAGTCTCACATGGTCTGAGTGATGATGCACTGGCTCAAGCTCTAATGGACCCTCGTGTTCCTACGCAGGGGCTGGAAAATTTTGATGAATGGACAATTGATTTGAGAAAGCTTCATATGGGGCCGGCTTTTGCTCAGGGGGCTTTTGGAAAACTCTATAAAGGTACTTACAATGGTGAGGATGTTGCTATAAAGCTTTTGGAGAGGCCAGAGAATGACTTAGAAAGGGCACAATTGATGGAGCAACAGTTTCAGCAAGAAGTCATGATGCTGGCCACATTAAAGCATCCGAACATTGTTCGTTTTATTGGTGGATGTCGTAAACCAATGGTATGGTGCATTGTTACAGAATATGCCAAAGGGGGTTCAGTTCGGCAGTTTTTGGCAAAGCGGCAAAACCGATCTGTGCCTTTGAAATTGGCAGTCAAGCAGGCTTTGGATGTTGCTAGGGGCATGGAGTATGTGCATGGGCTTGGTTTGATCCACCGGGATTTGAAGTCTGACAATCTTTTGATTTCTGCAGACAAATCTATTAAGATTGCAGATTTTGGAGTTGCTCGTATTGAGGTGCAGACTGAAGGAATGACACCAGAGACCGGAACATATCGCTGGATGGCTCCGGAGATGATCCAGCACAGGCCCTACACACAGAAAGTAGATATTTATAGCTTTGGCATTGTGCTGTGGGAACTTATTACTGGAATGCTTCCATTCCAGAACATGACAGCTGTGCAGGCAGCATTTGCGGTTGTGAACAAGGGTGTTCGTCCAAATATTCCTAATGATTGCCTGCCTGTTCTAAGTGAGATCATGACCCGATGCTGGGATGCTAATCCTGATGTCAGGCCACCCTTTACTGACGTTGTCAGGATGCTTGAGAATGCAGAAACTGAGATAATGACAACTGTCCGCAAGGCCCGTTTCAGGTGCTGCATGAGCCAACCTATGACTGTGGATTGA
>CSS0006360.1
ATGGGGACTTGTTTCAGTTGTGAAGAAGAACAACAACATCAGCAACTAAAGGATGAACCTCTTAAAAACCTCCCAGGCAATGGCACTGCTATATCTCCTTCCAAAACAAACTCCACAGTTTCCAAAATGCCAAACACAGCAGAGTCGCAGGAGATTCAAGGCGCAGGTGTTATTTCAGTGACTCCCAAAAATGTGAGGGATCTCCATCAAAATCGCGGGTATATTAGTGTTGATATCTTTACATATGAAGAGATGAGGATGGCCACCAAGCACTTCCGGCCTGATCAAGTTCTTGGTGAGGGTGGTTTTGGGATTGTTTATAAAGGAGTTATAAATGAGAATGTGAGACCAGGTTACAAGACCACACTGGTTGCTATTAAAGAGCTTGATCGTGAAGGATTCCAAGGCGATAGAGAATGGCTGGCCGAAGTCAACTATTTGAGCCAACTCCGACACACAAATCTGGTGAAGCTTATTGGGTACTGCTGTGAGGATGACCATCGGCTGTTGGTCTATGAATATATGGCATCTGGGAGCTTGGAAAAACACCTTTTTCGCAGAGTGTGTGCTACATTAACTTGGACAAGAAGAATGAAGATTGCTTTAGATGCTGCCAAGGGGCTTTCTTTTCTTCATGGTGCAGAAAGGTCTATCATTTATCGGGACTTCAAGACATCAAACATCTTACTGGATGCGGATTTTAATGCAAAGCTTTCTGACTTTGGGCTTGCAAAGGATGGGCCTCTGGGAGATCAGACCCATGTATCAACACGGGTCATGGGCACTTATGGGTATGCAGCTCCGGAGTATGTAATGACCGGGCATTTAACAGCACGGAGTGATGTTTATGGTTTTGGGGTAGTGTTACTGGAGATGCTGATTGGAAGGAAAGCAATGGACAAGAGCAGGCCAAGCCGAGAACATAATTTGGTTGAGTGGGCTCGTCCACTCTTAAACCATAATAAGAAGCTTCTGAGGATTTTAGACCCCAGAATGGAAGGGCAATACTCAAATCGAACTGCCCTAAAGGTTGCCAATTTAGCGTACCAATGCCTTAGCCAAAACCCTAAAGGGAGGCCCGTAATGAGTCAAGTAGTTGAAATACTTGAGACTGTTCAGACACAAGATCAGGGAAGCCGAGAAGAGGCAATGCTACAAAGTGGAGGTGGCAGTATAACCCTTTACGAAGTTCCAAAGGGCACACCTCATCCTTCAACAGAGAATAAGATAAGCCAAGTTAGAAGTGAAAGTGAAAGGGAAGCCGACGGTGTTCCTCGAAGGAACAAACCAGCAAATGGAAGGAGCAAGAGTGAGCCTCCAAAGGAGTGTGATCTGTATGGCACGTCTCCAGATCTCGGGCTAGATGAGGAATCTGAACCTAGAAACCGGATATGA
>CSS0049685.1
ATGGTGCACGTGTTTACAACAAGCACGATAGATAGCTTGTCTTCGATACAGTTGAAGGTCTCAGATCTGGAACACGCTGTTGATCGAATAGCTCAAGATGTTGTTTATGGAGGGAGATATTCTGATCTAGCTACTGCAAAACTTCTGAAGAAGAGCCCAAGTGCTGCTTCTCCTAGACTCTCTACATGCACTCCCCGACCATCCGAAGGGATACGTAATAGACAGCCGTCATTATTGTGTATGAAAAATACAGAGATTTGGGAGGAACAAGCATTTTCTAGGAGCAGATCAAATAGCTCTGCTACACGAGGGATCGACATGTGGTCAGATGCCACAGACAAAATAAGAAGAAAGCCAATAGGGAAGGGTAGTCATAGAAGCTCTGGACAGGGAACACATTTTGGTCCAACAAAAAAAACTGATGCTGCCTGTGCTACAGGTTATACCACTTGTGCTAGACAAAACAGTTCAGGAATGAAAAATAATCTGTGGACACTTGTAAAAGGTTATCTATCAGAGGGGGACCTCGATTCTGCATATGCAGAAGCTCTGTGTTCAGGTGACGAACTTGTCTTGATTGAACTTCTTGACAGAACAGGTCCAGTTCTGGAAAGTTTATCAAACAAGACTTCCAGTAATGTTCTTGGCACTTTAGCATCGTACTTCCTGGAGCAAAGATTTATAAATTCCATAATCCCTTGGTTGCAACAGGTGGTGGACCTGAGTGCTATCCATGGACCAAATTACCTTGGTCTCTCAGCAAAAGCAAGGCAAGAATTTTTATCGGCAATTCGGGAAGCTGCCAACCAGGGCTATTCTAATCTTGCAGAGAGAAGTTCTGTTACACAGCTAGCAGTGAAATTGCATCAAATCTGGGGAGGAGAATATGCCTGA
>CSS0006803.1
ATGGCGGATGATATTCCACAGGGAGGGACTCCCCCAGAGCATGAGATGGATCCAGAGGCCGAGCTCCTCCCCTTGAGCGTCCGCCCGTTCGACCCGGCGACCTACCGGCCGGCGATTCACGGAGATTCCCATACTGTCCGCGGGTGTGGGAATGTCGTCGCCAGGGATTGGTACATGGAGCTACCTGACCCAGTTCGTTACATTGTCGATCAGGCGGGCTTCGGCGCCTTCTGCAGAGGACTTTCTCGGCTCACTGCGAGCAGACCCCTCCTTGTTGCTTTAGTGGAGAGGTGGTGGGACACCACCGACTCTTTCCACTTTTCTGCTATGGGAGACATGACGATGACTCCCTATGATTTCTCGATGCTCACCGGCATCGGGGTAGGGGGTGATCCGATCCCCTTCGACACCGACATGGACGAGTGGGAGGCTGCTCAGATTTACCTGCTCGGTGAGGTGCCGTCTCTCGCATGTCTCAACTTCGTTCGATATTCATGGTTCGAGGTCCAGTTTAGAGTCCAGCCAGCCTTAGTCGAGGAGGCTCCGATGACTCAGGAGGCGGTGGAGCGATACGCGCGCGGCTTTCTCATGTTCCTGCTGGGGGCGACTATTTTCGCCGACCGGGCGAACACTGCGCCCCTCTGCCTGGTTAGCGCACTCGTGGACGTCACCCGGATCTTACGCTATGACTGGGGTGGCGGTGCCTTGGCCACTTTATACGGGTACATGAGCTCAGCCTCCCGTTGCAGCGGACAGCTGCTCGGGGGTTGCTGGCAAGCTTGGGAATTGTGGGTCTACGCCTACTTTTCGAGACTCGCCCTAGTGCCAGATGTGGATACCCCCCTCGTCGTTCCGTTCTCGCTCCGCTTTGACGTGAGGTGCGTACGGAGGCCGCGGGAGACGTTTATCTTTTTTCGCCGCTACTTCAACACCATCACCCTGCAGAGGTATATCACTTGGCAGCCATGGGCTCCATTGCCTGCGATGATTCGAGATCGATTTGCTGGTGCAGAGGAGACTTCACATTTCAGGATTTTGCTGGAGGGCCCGGTCTGTCGGGCTTGGTACCTGGGTGAGCGTTTCCTACGGCAGACCTTGGGTTTGCCGGAGCAGATAGTTTCGGGTCTGCTTCCTACCCACATGAGGGACACCGAGAGGTGCACTGCCGAGGAGATGGCCGATTACACAATCGGCTGGGCTGCGGAGGGCTTTAGGGGCGAGGGTGACTACTTAGAGTACGTTCGGACGTACATTATGCAGCCTCTAAGTAGTGGCCGCCGAGCTGAGAGAGGGGGACCTGCGGTGCCGGTAGTTGGAGCGGGAGCAGGGGCAGGGACGTCAAGGACAGCTCGTGTCCGTGGCAGGAGCGGAGCTCGGAGGGGTCGGGGGGCTTCTTCCGAGTATACCCGGCAGTCCTTGGAGCTGAATGCCTCCATGATGGGGATGTTGCAGCGGACTTTCGACCTCCTGGCCCTCTATAGCATTCCGCCTCCTTTCCAGATTCCCACTGTGGGAGGTGTTCCAGCTGGACCTTCTGTTCCTATCGGAGGAGATGGCAGAGTATACCCCCGCACCAAGGCGGGGCGCACCCATGTTAGGAGTAGCTCATGGGCACCCGTCCCTGATGATGATGATGAGTCCGAGGCTGTGGCAAAGGCGGAGGCAGAGTTGTCTGAGGAGGAGACCGGAGACGGCTCGGGCTCAGACTCGGATGACAGCGCTGATGATGCTCCTGGACCTTCGTCCAGGAAGAGGACTAGGATGGACTCCCAGGCCTGA
>CSS0010869.1
ATGGTGTGTGCCGCTGGTGCTTCCAGTTTCATCAATGTTTTGATGGAGCTTTGTATTGAAGATAACGGCGAGGTTAGCCGTAGATTAGTGGCGAGTAGGCGTTGCCATCGCGACTATGTTGAACATGAGAAAGATGTTCGCTGTTGTGTGTTTTCAATCTCATGCGATCTGAGCTTTGTATATCCAGGTGTACGGGTGGCTATTTCGTCAAATTGTAGCTGCTGTAGCTCCAGCTTAGTTTCCGAAGGGTAG
>CSS0047923.1
ATGTATACTGACAACTATGTTGGGAATGAACCTTTCTTGGCATCATACAATGGGAGCTTTCTCAAAACAACCTTCCCTGCTCTCCAAAATGTCCAATCTGCCCTGATAAAAGCTGGTCTTAGTAATCAAGTTAAGGTCACAGTACCCCTTAATGCTGATGTCTATGCGAGCTCAAGTGGTGTTCCGTCTGGTGGAGACTTCCGAACTGACATCCGTGATCTCATGCTTGCCATTGTCAAGTTCCTTAGTGATAATGGTGCCCCTTTTACTGTCAACATCTATCCTTTCATAAGCCTCTATACGGACGCCAACTTCCCAGTTGAGTATGCCTTCTTCGATGGGAATGCATCACCTATAAATGATGGTGGGACTAATTATTACAACATGTTTGATGCAAATCATGATACTCTTGTGTGGGCCCTACAGAGGAATGGGTTTGGAAACTTGCCTATAATAGTTGGAGAAATTGGTTGGCCCACCGATGGGGACCGAAATGCTAACATTGCCTATGCTGAGCGCTTCAACCAAGGGTTCATGTCCCATATATCAGGCGGGAAAGGAACTCCAATGAGACCTGGGCCCATTGATGCCTATTTGTTTAGCTTAATTGATGAGGATGCAAAAAGCATCCAACCTGGGAATTTTGAACGACATTGGGGGATATTTACTTATGATGGAAGGGCCAAATATCCACTTAACCTTGGTACAACAAATTCCGGAGCTTTAATTCCAGCAAAAAATGTGCAATACCTAGAGAAGAAGTGGTGTGTGATGAAGCCAGGGGCCAAACTTGATGATCCGCAAGTGGCATTGAGTGTGAGCTACGCTTGTGGACTTGCTGACTGCACAAAGCTTGGTTATGGGACATCTTGTGGAACTTTGGATGCTCGGGGGAACATTTCGTATGCATTTAACAGTTACTACCAAAGGAATAATCAGCTTGACGAGGCCTGCAAGTTTGCAGGCCTTGCCATGGTCACTAAAACAGATCCATCAGTTGATCCTTGCACATTTGATATCATGATTGAGCCGTACTATGGTGGTGCTCAAGGGAGATTTGGCTGCATCCGAAGATCCTTGGGCCTTGTAGCGGCCTCCATTTTCTTTTTGTGGATAGTGGTTGATGGTAGTAAAAAACTAGTCTTGACTTTCTCCCAAAGTGCTGAACATACGCAGGCAGGCAGGAGGGCATTCAGGCAAAGAACCTGTGCTGTGCAATAG
>CSS0010157.1
ATGGGCTGGTTTTCAATGGCTGTGGTACTACTTGTACTAGTATTGTCTTTCTATTCCTTGGTGCATTCAGTGAGTGGCATTGGTGCTAACTGGGGCACACAAGCAACCCACCCACTGCCTCCGGATACAGTGGTGAGGCTGCTTAGGGATAATGGGTTTCAGAAGATTAAGCTTTTCGATGCCGATTATGATGCGTTGAGAGCTTTAGGCAAGTCCGGTATTGAGGTTATGGTTGGTATCCCCAACGACAAGCTTACATCTCTTGCTGGCAGTGTCAAGGCTGCTGAAAAATGGGTTTCCAAAAATATTTCTACTCATATCACTACCAATAACGTCAACATCAGGCTGATTGCTGAAGGATTTTAA
>CSS0002816.1
ATGAACCACCAGGAACAGATGGCAGAGCCCAGACCTGTGTACACAATAGATCATGCACTTTCTACCATGGGATTTGGGAAATTCCAATGTCTTGTGCTTGCTTATGCTGGGCTCGGTTGGGTTGCAGAGGCGATGGAAGTAATGATTCTCTCTTTCATTGGACCAGCAGTTAAGTATGAGTGGTCACTCTCATCTAGCGAGGAGAGCCTGATAACCACAGTCGTTTTTGGTGGCATGCTAGTGGGAGCATACTCATGGGGCCTTGTATCAGATAACTTTGGAAGGAGGAAGGGTCTTCTCAGTATAGCTATTGTAACCACTGGAGCTGGGTTTCTAAGTTCTTTTTCACCAAACTATACATCTTTGATCATTCTCCGTTGTTTGGTTGGCTTTGGTCTGGGTGGCGGTCCTGTGTACTTGTCTTGGTTTCTGGAGTTTGTTCCTACTCCAAAAAGAGGAACTTGGATGGTAATCTTTTCATCCTTCTGGACACTTGGAACAGTTCTAGAGGCTTCACTTGCATGGATTATCATGCCAAGATTAAATTGGAGGTGGCTACTTGCGCTATCATCTGTACCATCTTTTATGGCACTTCTCTTTTACTTTCCTACACTAGAGTCTCCCAGGTATCTATGTATGAAAGGTAGAACAACTGATGCACACGAAATCTTGGAGAAAATAGCAAGACTCAACCAGAAAAGTCTCCCTTCTGGCACGCTTGTGTCTGACCAAAGTATTGAACTGGACGAAGAATTTGCTCCATCAGAAGATACCCATTTACTCTGCTCAAAAGAAAATAAAACCAAGGTTTTAATAGCAGGCTTTTCTTCAGTACTTACGCTCTTGTCATCACAATTAATTAGAACCACACTTAGCCTGTGGCTGCTGTTCTTTGGAAATGCATTTTCCTATTATGGCATTATATTGCTGACCTCTGAGCTGAGCAGTGAGCAAAGTAAATGTCAGTCAATTTCTTTGCATTCAGAAAATTTTCAAGGTGCTAGTCTCTACGTGGATGTATTTATCACTAGTTTGGCAGAGCTCCCCGGACTTGTTTTATCTGCAATTATTGTCGACAGAATTGGTCGCAAGCTTTCCATGGCAATTATGTTCATGTTAGGTTGCATTTTCCTTCTACCACTGGCTTTTCATCAGAAGGAGGTTTTAACCACAGGTTTATTATTCGGGGCACGAATGTGCCTCATGGGAACCATTACAGTTGCCAATATTTATGCCCCAGAGATATATCCAACCTCTATAAGAGCAACTGGGTATGGAGTAGCAAGTGCTGTGGGAAGAATTGGTGGCATGATATGCCCTCTTGTAGCTGTTGGATTGGTGTCTGGTTGTCATCAAACGGCTGCGATTCTTCTATTTGAGGCTGTAATGGTTGTTTCAGGATTGTCTGTTATGCTTCTCCCACTTGAAACGAAGGGAAGGGGATTGACTGATGTTGTTACTGTTACTGTTATTGCCTCTGATTGA
>CSS0048528.1
ATGAAGAAACTTGATTCCTCTTCACAATTGTGGGGTCACTATTCACTATCTGCATATACTTGTTCTGTGCATATAACTGGTGCATGTATTCCCAACCCTTTTAGTAAGTTCAAGGGAATTAGGGTTTCTCGGTCCGGTACCGAGTTGTCAGACATTTCACGTTCAAGTCAAACTGATCATTCCTTTAATTGCTCAAATAAATATTTAGGTAATAAGAGTTTGGTTTTGGAAGACTCTAATTTTAATGGTCGCCAATTTAGGAGGCGCGGGAGAAGTGTTTGGAAAAAATCTCGAGGCGTAAAGAATGTGGGCAGTGATGACTTACGAGAACGAGAAGAAGAAAAAAAGCCTGTGATTGTAGATGAGACAACTAGTGTAAATTTTGTTTCCGGTGTTGAAAATGCTTTAGATGTTGATAGTTATGCTATTGAGCCTGACTTGAGTTTGGAGCATTGCAATTTGATCTTGAAACGCTTAGAGAGGCATAGTGATAGTAAAGCTCTAAGGTTTTTTGAGTGGATGAGAAACAATGGAAAGTTGAAGCAGAATCTAACTGCTTATAATTTAGCCCTCCGAGTGGTGGGTAGGAAGGAGGACTGGAGTGTGGCAGATGCGTTGATTCGTGAGATGACTACTGATTCAGGTTGTGAACTCAACTTCCAGATTTTTAACACACTTATTTATGCATGTTTTAAACAGGGGCATGTGGGTTTGGGTGCAAGGTGGTTTCGCTTGATGTTGGAAAATGGTGTTTGTCCCAATGAGGCTACATTTGGCATGCTCATGACGCAATTTACATTTTTCAAAATGAGGAATTTCGGACTTAGATGTCAATCTGCATATTCGGCAATGATCACAATCTATACTCGTCTGGGTCTGTATAATAAGGCAGAAGAAATTATATGGTTCTTGAGAGAGGATGAAGTAATTCTGAATATGGAGAATTGGTTGGTATTACTGAACGCATATAGTCAGCAAGGCAAGTTGGAGGAGGCTGAGCTGGTATTGGTTTCAATGCAAGAAGCTGGATTTCCCCCAAATATAATTGCATACAACACATTGATCACTGGATATGGGAAGATATGTAAAATGGACGCTGCACAACGCTTGTTTCAAAACCTTGGAGCTGTTCAAATAGAGCCTGATGAAACAACTTACAGGTCCATGATTGAAGGGTGGGGTCGAGCCAACAGCTACAAGGAGGCAAACTGGTACTATAGGGAGCTCAAACAGGCAGGATTTCAACCTAACTCATCCAACATGTACACAATGATAAATTTGCAAGCCAATCACGAGGATGAAGAGGCTGCCAGTACAACACTCGAGGATATGATGATGATGGGTTGTCAATATTCCTCTGTCCTTGGTATTCTTTTACAAGCATATGAGAGAGCCGGAAGGTTTGATAAAGTGCCTCGAGTTGTGAAAGGTTCCTTTTATGAACATGTTCTGTTTAATCAGACATCATGCTCAATTCTTGTCATGGCTTATGTGAAACACTGCTTGTGGAAGGATCAATCTTTTGAGGATAACTTGTACCATTTATTAATTTGCTCATGCAAAGATTTGGGTCATCTTGAGAATGCGGTCAAGATATATGCCCATATGCCAAAATCTGACGATAAGCCAAACTTACACATCATATGCACAATGATGGGCATTTACAGTGTGATGAATTTATTCACAGAAGCGGAGAACCTTTATCTGAAGTTAAAATCGGCAGGTGTAGCCTTGGACATGATTGCTTTTAGCATTGTAGTAAGAATGTATGTCAAAGCTGGACGTATAAATGATGCTTGTTCTGTTCTAGACACAATGGAGAAACAAAAGAATATTGTTCCAGACATTTATCTGCTCCGTGATATGCTCCGTATTTATCAACAATGTGGGATGCTAGATAAATTGGCAGATCTTTATTACTACAAGATTGTAAAGACTGGAGTCAGTTGGGATCAGGAAATGTACAACTTGTTCGATGAGCTTTCAAGGATTTTTGATGAGATGCTTCAGCGTGGTTTTGCACCTAATACCATTACGTTCAATGTTATGCTCAATGTTTATGGAAAATCCAGGCTTTTTAAAAAGGTTAGGAAGGTGTTCTGGATGGCTAGAAAGCGAGGCTTGATTGATGTTATCTCTTACAATACTATTGTTGCTGCATATGGGCAAAATAAGTGCTTAAAGAATATGTCATCAACTGTTAGAAAAATGCAGTGTAATGGTTTTTCAGTTTCTCTTGAAGCCTACAATTGTATGTTGGATGCCTATGGAAAAAATGGCCAAATGAAGAATTTTACAAGTGTTTTGCAGAGGATGAGAGAGTCAGGCTGTGCTTCAGATCACTATACGTACAATATTATGATTAATATATATGGAGAGCAAGGATGGATTGAAGACATTGCTGGTGTGCTAATGGAATTGAAAGCAACTACTGGTCTTGGGCCTGACTTGTGCAGCTATAACACATTGATAAAGGCATATGGAGTAGCAGGACTGGTTGAAGATGCTGTGGCTTTGGTAAAGGAAATGAGGGAAAGTGGGATAGAACCCGATAGAATAACCTACACTAATCTGATCACAGCACTGCGGAGGAATGATAAGTTTTTAGAGGCTGTTAAGTGGTCATTGTGGATGAAACAGATGGGCTTGTGA
>CSS0049523.1
ATGGAGATACAAAGCACAATCCAAACTCAACAAGCACGAATAGAGCAATTGGAGTCTCAACAGGCCATGGGTGGGCCTGTTGCACCAGCTGCTACACATTTGCATTCACAACAACAATCCTATGCATACATCTCATCATTTAATTGCCATCGTTTGTTCGAGGAAAAAGAAGAAGAAGTAGATATGACAAACTCAGGTGCAGTCTAG
>CSS0047773.1
ATGGTTGGGTACTCGAAGGATAACAAACCAAGTACTGATAAAGTTGCTGAGGTCATGACACAAATGAAGGAGCTTGGGGCGCAATCCAATGTTACAGATGAAGAGATTATCACACAGGTTCTAGGGCCTGAGCGATCTGGTTGTGTTCGAGCATATGGATTGGGTCCTTCTCCGACAGATGTCTTTGGAGGCGGATATAGGCAATCACAAGAACAAACTTGTATCATCCAAACGCAGTCCAAGAGCAACTTAACCAATATAAAGCACAAATAG
>CSS0023699.1
ATGGCGATGCAAACTGGCATGGGCCTCTCCAAGATCTTGATCTTGGTTGGAGCAGGGTACACTAGTACGATCCTGGTTAAGAATGGTAAATTATCTGATATATTGGGCGAAATTCAGTCCCTGGTGAAAGGTATGGAAAAAAATGGGGAATCATCAGAGTCCGACTCTGACGTTTCTGATGCCATCGCTTCTCAGGTGCGTCGGTTAGCGATGGAGGTCCGGCAACTAGCCTCAGCAAGACAGATAACTGTGTTGAATGGAAACTCTGGCCAAATCGGTAACATGACCTCTCTTATAGTGCCAGCTGCTGCCGTGGGTGCATTGTGTTATGGATGCATGTGGTGGAAGGGTCTTACCTTCTCAGATCTTATGTATGTAACAAAGCGTAATATGGCAAATGCTGTCTCAAACTTGACAAAGCATCTGGAGAGTGTGTCCGAGGCTCTTGCTGCAACAAAGAGGCACTTGACACAGCGAATTGAGAACTTGGATGGAAAACTTGACGAGCAAGTGGAAATATCAAAGTTAATTAAGAATGAGGTGACTGATGTTCGTGGTGATCTTTCTCAAATTGGCTCTGACTTGGACGCACTACAGAGAATGGTTTATGGCTTGGATGGAAAGATATGTTCACTGGAAGACAAACAGGACCTTGCAAATCTTGGTGTGTTGTACCTGTGCAACTTTGTTGATGGAAGAAAAGTGAAAATGCCAGAAGTTCTTCAGGAACAACTCAAGCTTTCTGGGAAGCCCCGTGGTTATCTCAATTCTTCTGAACCTCCAAGCCTAATGGGTCTCAAGGAGATAGCGGATTCTTTAGTGTCGGGAAATGCGAATAGGTTAATAATTGATGGTACTATGCAAGAAGGTATCGAGAGGTTGGATGACCGGCCCAGGACCTTGATGAGGACGGCTTCGACCAAGTGTTGA
>CSS0036326.1
ATGCTTCTATGGAAATACCCAATGTTGGATGCTTTCCAACTTATTAGGTTATCAATGGCTATATTTTCGAGCATAAATGAGTCCTTTGTGATGAAGGTAATTAAAAGTTTCACTAAAGATCCAAAATTTTGGAACTGTGGACGGGAAGGGCATAGAAGGTACTACTGCCCAGAACTTCAAGACAGCTTGACAGACAGAAGGTTCAAGTGCCGGTTATGTGAGGAAAAAGGGCATAATAAAAGAACCTGTCCTAAGACAAAGCCAACTCAATCACAAGCCAAGGTTCCAAGGCATCATTGTTGCAGGATATGTGCCACTCAAGGAAAATCATATGATGCCCGTAAAAGTCGGACATACACTTGCCGGCTATGCCTAGTAAAAGGGCACAATACGAGGACATGCCCTATTAGAAAACTATCTGTTGAACAGTGA
>CSS0031712.1
ATGGAGAGTGGTGGTGCAGTGTCGTCGGAGAAAGATGCATCAGTGGCGGCGGAGGCATCCTCGTACACATATTGGGTGAGGGAAGTGAGGGAAGACGCAGCCCCACTCCCTGTTCCCAGGAAGCTTACCCCCGACGATCTATCCAATCACTCTCGCCAACCCCCTCCTACCCACCTCGGTTCTGCCTGGAATCGGGCTGGAACATGGGAGGAGAAGAACCTTAACAAATGGGCAAGCGATAGGATTAAGGAGTTGTTAACTTCTGTGGGGTCCCTGGAGTTCTCTGGGGGCAGAGCAGAAATAGCAGAAGTATCAAAGTGCATAGGCGATGCATTCTTGGTGACCGTACGAAACAAGAAGCGTGTTGGTTACACTTACGAGTTGACATTGAGAGTCAAAGGGGACTGGCTTATTGGAGAGGAGAAAAAGAAGGTAAAGGGGTGTATTGAAATCCCAGAGTTCTCAGTTGGTGAACTAGATGACTTGCAGTTTGAAGTGAGGCTTAATGAAGAGAAGGATGTTGCACATGAAGATAAGCTAAGAATCAGCAAGGATTTGAAGCTTTTTCTGCAGCCAGTCCGTGAAAAGTTGTTTCAGTTTGAACAGGAACTCAAAGAAAGATAG
>CSS0004982.1
ATGTCTCCTCCGCGTTTATCTGGTGGTGGTGGTGGACGGCGACTCAAATTGTTGACCATCTTCATTGTCTTCTACTTTGTCATTGTTCAGATCTGCCCGGCGTCGGTAGCTGCCGCTGATGACAATGACAATAATGACAATGACATGGACGATATTGTGAATAATAATATTAAGGCTCTTCAGTTTGAGAACCCAAGTCTCCGTCAGGCCTACGTTGCCCTCCAAACATGGAAATCCGCCATCTTCTCCGACCCATTCAATTTCACCGCCAACTGGAACGGTCCCAACGTCTGCTCTTATTTGGGAGTGTTCTGTGCTCCTTCTCCCTCCGATCCTTCTCGAAGGGTTGTCGCCGGCATCGACCTCAACCACGCTGACATCGCCGGCTACCTCCCAACGGAGCTTGGTCTCCTCACCGATCTCTCCCTCTTCCACCTCAACTCCAACCGCTTTTGCGGCGCCGTCCCTGAAACCTTCAAGCGCATGAAGCTCCTCCATGAGCTCGACCTCAGCAACAACCGCTTCGTCGGCAGTTTCCCTCAAGTTGTTTTGTCATTGCAGTCCCTCAAGTACTTGGACCTCCGCTTTAACGAGTTCGAGGGTCCCCTTCCTTCTAAGCTCTTTGACAAGGACCTCGACGCTATATTCCTCAACGACAACAGGTTCCGCTCCGGCATCCCTCAAAACCTCGGCGATTCTCCCGTGTCCGTGTTTGTTTTTGCCAACAATGATCTGGGAGGATGCATCCCAGGCAGCATTGGGAAGATGGCTAAAACAATCAACGAGATCATCCTCATTAATGATAATCTCACGGGCTGTCTTCCTCCTGAAATCGGCTTCCTCGACAAGCTCACTGTGTTTGATGTTAGCTTCAACCACCTCCAGGGTTCACTGCCTTCAACCGTCGGACGCATGAGGAGCTTGGAGCAGCTGGATGTGGCCCACAATACTCTTACTGGCGTCATCCCTGCGAGTGTATGCCAGCTTCCAAGGCTTCATAACTTCACCTACTCCTTCAACTACTTCACTGGGGAGGCGCCCTCCTGTTCTGCTGTCTCTTCCGGAGGGAAGGTGGTTTTCGACGACCGTGAGAACTGCATTCCAGGAAAGATGGATCAAAGGTCTTCCAAGGAGTGCTCTTCTGAAGCTGCCCGCCCTGTTGATTGCAGCAAGTTTAAATGTGGTGGGGGCGGGAGCAGCAGCAGGAGCAGCAGCAGCAGCCGCAACCGCAGCAGGAACAGGAGTCGTCGTGGTAAGGCTCCACTTCCCCCACCGCCATCGCCAGTTGCATCTCGTTCACCCAGGCCAAGAGTCCGTCCTTCCCGGCCTCCACCCTCTTCGGGGTCTTCACCTTCTTTCAGATCACACCCTCCACCCCCGCCATCATCCGAGGTCAATCCTTCACCGCCTCCTCCCCTGCCAATGCACTCCTTCCCACCTCCACCTACTGAAAGAGTTTCACCAAAGACTAATCTTCCTCCGCCTCCTCCCCCACCTACAGAGCCTAAACCTTCAACACCCACACCCAAGGCCTATCATGCACCGCCTCCACCCCCACCTACTGAAAAAGTTTCACCCAAGACTAATATTCCTCCCCCACCGCCTCATTACACGCCCTCACACCATAAACATTCACCTCCTTCACCGCCATCACCACCACCACCACCACCTGTTTGGGTCTCCCCGCCACCTCCGGTTGACTTCGTTCCCTCCGTACCCAAAACATCTCCTCCGCCGCCCATTGGCAACTCACCGCCTCCTTATGAACACCACAAAACACCGCCACCACCACCGCCCGTTTACTATGTACCCTCGCAGCCTAAAACTTCACCACCGCCACCTATTCAGAACTCACAGCCGTCCCCACAGCAGCCAATTAAGCCGCCATCACCACTGTCCTCGCTTCCTCCACCTCCGCCTCCTTATGTAATGGCTCCTCCACCAACAGAAACTTCACCTCCCGTGCCAGTGAAGCCCACTCCTCCACCTGAATCTGGCTGTGGTCAGCCAGGATCACCACCACCACCAAGTTATGACCATTCACAATCGTCCCCGCCTCCTCCTACACAGCATCACCATTACCCATCACCGCCACCGCCGCTATTGTATAACACTCCACTTCCTCCCATTGGAGGAGTCTCCTATGCATCTCCTCCTCCCCCTGTTATTCCTTACTATTGA
>CSS0016858.1
ATGTTTGGTGTCACTGAGATTGAAGGGTATGAAACAAAGATTAAAGAAATAATGCAACATAGGCTTGACTTTATTGAGACTCAGGATGTGGTGGAAACTACACTGGCTCTTAATAACTATAGCAAAGCTTGTGATTGTGGGCAGGCTGCTGATCTGAGCTTTGAGGCACCTCTCAAAATTGTGGAATACCCAGACCCTATACTAAGAACCAAGAATAGGCGAATTGATACATTTGATGATAATTTGAAGAAATTAGTTGATGAGATGTTCGATTGTGCAGATAACCGGCCCAAGCTAATTGTTGGGTCACTTGTGGATGGGAAGCCAAGAGAAGCTAGGATGAATCACCCAAAAGGGATTACTGTCAATCAACCACAAAAATATCTACATTGCTTACACTCTGAATATGGCCATCAGGAAGATCAGTGA
>CSS0027001.1
ATGGAGAGTGGTGGTGCAGTGTCGTCGGAGAAAGATGCATCAGTGGCGGCGGAGGCATCCTCGTACACATATTGGGTGAGGGAAGTGAGGGAAGACGCAGCCCCACTCCCTGTTCCCAGGAAGCTTACCCCCGACGATCTATCCAATCACTCTCGCCAGCCCCCTCCTACCCACCTCGGTTCTGCCTGGAATCGGGCTGGAACATGGGAGGAGAAGAACCTTAACAAATGGGCAAGCGATAGGATTAAGGAGTTGCTACCTTCTGTGGGGTCCCTGGAGTTCTCTGGGGGCAGAGCAGAAATAGCAGAAGTATCAAAGTGCATAGGCGATGCATTCTTGGTGACCGTACGAAACAAGAAGCGTGTTGGTTACACTTACGAGTTGACATTGAGAGTCAAAGGGGACTGGCTTATTGGAGAGGAGAAAAAGAAGGTAAAGGGGTATATTGAAATCCCAGAGTTCTCAGTTGGTGAACTAGATGACTTGCAGTTTGAAGTGAGGCTTAATGAAGAGAAGGATGTTGCACATGAAGATAAGCTAAGAATCAGCAAGGATTTGAAGCTTTTTCTGCAGCCAGTCCGTGAAAAGTTGTTTCAGTTTGAACAGGAACTCAAAGAAAGATAG
>CSS0000017.1
ATGTCTCCTCCGCGTTTATCTGCTGGTGGTGGTGGACGCCGACTCAAATTGTTGACCATCTTCATTGTCTTCTACTTTGTCATTGTTCAGATCTGCTCGGCGTCGGTAGCTGCCGCTGATGACAATGACAATAATGACAATGACACGGACGATATTGTGAATAATAATATTAAGGCTCTTCAGTTTGAGAACCCAAGTCTCCGTCAGGCCTACATTGCCCTCCAAACATGGAAATCCGCCATCTTCTCCGACCCATTCAATTTCACCGCCAACTGGAACGGTCCCAACGTCTGCTCTTATTCGGGAGTGTTCTGTGCTGCTTCTCCCTCCGATCCTTCTCGAAGGGTTGTCGCCGGCATCGACCTGAACCACGCTGACATCGCCGGCTACCTCCCAACGGAGCTTGGTCTCCTCACCGACCTCTCCCTCTTCCACCTCAACTCCAACCGCTTTTGCGGCGTCGTCCCTGAAACCTTCAAGCGCATGAAGCTCCTCCATGAGCTCGACCTCAGCAACAACCGCTTCGTCGGCAGTTTCCCTCAAGTTGTTTTGTCATTGCAGTCCCTCAAGTACTTGGACCTCCGCTTTAACGAGTTCGAGGGTCCCCTTCCTTCTAAGCTCTTTGACAAGGACCTCGACGCTATATTCCTCAACGACAACAGGTTCCGCTCCGGCATCCCTCAAAACCTCGGCGATTCTCCCGTGTCCGTGTTTGTTTTTGCCAACAATGATCTGGGAGGATGCATCCCAGGCAGCATTGGGAAGATGGCTAAAACAATCAACGAGATCATCCTCATTAATGATAATCTCACGGGCTGTCTTCCTCCTGAAATCGGCTTCCTCGACAAGCTCACTGTGTTTGATGTTAGCTTCAACCACCTCCAGGGTTCACTGCCTTCAACCGTCGGACGCATGAGGAGCTTGGAGCAGCTGGATGTGGCCCACAATACTCTTACTGGCGTCATCCCTGCGAGTGTATGCCAGCTTCCAAGGCTTCACAACTTCACCTACTCCTTCAACTACTTCACTGGGGAGGCGCCCTCCTGTTCTGCTGTCTCTTCCGGAGGGAAGGTGGTTTTCGACGACCGTGAGAACTGCATTCCAGGAAAGATGGATCAAAGGTCTTCCAAGGAGTGCTCTTCTGAAGCTGCCCGCCCTGTTGATTGCAGCAAGTTTAAATGTGGTGGGGGCGGAAGCAGCAGGAGCAGCAGCAGCAGCCGCAACCGCAGCAGGAACAGGAGTCGTCGTGGTAAGGCTCCACTTCCCCCACCGCCATCGCCAGTTGCATCTCGTTCACCCAGGCCAAAAGTCCGTCCTTCGCGGCCTCCACCCTCTTCGGGGTCTTCACCTTCTTTCAGATCACACCCTCCACCCCCGCCATCATCCGAGGTCAATCCTTCACCGCCTCCTCCCCTGCCAATGCACTCCTTCCCACCTCCACCTACTGAAAGAGTTTCACCAAAGACTAATCTTCCTCCGCCTCCTCCCCCACCTACAGAGCCTAAACCTTCAACACCCACACCCAAGGCCTATCATGCACCGCCTCCACCCCCACCTACTGAAAAAGTTTCACCCAAGACTAATATTCCTCCCCCACCGCCTCATTACACGCCCTCACACCATAAACATTCACCTCCTTCACCGCCATCACCACCACCACCTGTTTGGCTCTCCCCGCCACCTCCGGTTGACTTCGTTCCCTCCGTACCCAAAACATCACCTCCGCCGCCCATTGGCAACTCACCGCCTCCTTATAAACACCACAAAACACCTCCACCACCACCGCCCGTTTACTATGTACCCTCGCAGCCTAAAACTTCACCACCGCCACCTATTCAGAACTCACAGCCGTCCCCACAGCAGCCAATTAAGCCGCCATCACCACGGTCCTCGCTTCCTCCACCTCCGCCTCCTTATGTAATGGCTCCTCCACCAACAGAAACTTCACCTCCCGTGCCAGTGAAGCCCACTCCTCCACCTGAATCTGGCTGTGGTCTGCCAGGATCACCACCACCACCAAGTTATGACCATTCACAATCGTCCCCGCCTCCTCCTACACAGCATCACCATTACCCATCACCGCCACCGCCACCGCCACCGCCGCTATTGTATAACACTCCACTTCCTCCCATTGGAGGAGTCTCCTATGCATCTCCTCCTCCCCCTGTTATTCCTTACTATTGA
>CSS0029342.1
ATGTTTGGTGTCACTGAGATTGAAGGGTATGAAACAAAGATTAAAGAAATAATGCAACATAGGCTTGACTTTATTGAGACTCAGGATGTGGTGGAAACTACACTGGCTCTTAATAACTATAGCAAAGCTTGTGATTGTGGGCAGGCTGCTGATCTGAGCTTTGAGGCACCTCTCAAAATTGTGGAATACCCAGACCCTATACTAAGAACCAAGAATAGGCGAATTGATACATTTGATGATAATTTGAAGAAATTAGTTGATGAGATGTTCGATGTGAAAAACTTCAGGGTCGATGAGCTGATGGAGTTTTACAAATGTGCAGATAACCGGCCCAAGCTAATTGCTGGGTCACTTGTGGATGGGAAGCCAAGAGAAGCTAGGATGAATCACCCAAAAGGGATTACTGTCAATCAACCACAAAAATATCTATATTGCTTACACTCTGAATATGGCCATCAGGAAGATCAGTGA
>CSS0046171.1
ATGCAGACGAGTGGGAGTCTTTCCAAGAATAATTCTTTGAGACTGACACCTCAGCAGTCTCTTCGCCGCTTGGGGTTGTGTTCTCAAGTAGCAACTGGACAGCACTCCTCCCCAATTGTCTTTCCCGAAAAACGTGGCAAGGTGAAGGCTTCCAGGCGTGGTGACACAAGTGTCAACAGTGATGATCTCAAGAAAGCAAAAAGGGAGGAACACAGGATTGATATTGGAGATGAACAGTCTGACTTGTTGGGATATGAAGTGTTTTCTGGAAAGCTGGTTTTGGATAAGAGAAAGACAAATAAAAATGATGATACACAAACTTCAACACAGATTTTGAACCAGGATGCTGTTGATGCAAAACTCACAAGCAAGGCATTAGTCTGGGGTTCTCATGTGCTCTGTCTAGAGGATGTGATTTCGGTATCGTACAACGTTGGTATCAGACATTTTACTATTCATGCATACACTGTGAAAAAGGGTTCATGTGGCCTTTCTTGCTTTATGAAAACTGGGAGAAGTCGGAAGGATTTTCGCTTCTTGGCTTTTACCTCTGAAGAAGCAGTCCAGTGGGTTACTGGATTTGCTGACCAGCAGTGTTTTGTGAATTGTTTGCCTCATCCTTTGAAGCAGGCTTCAGAAATGGTTGCTAGTGATTTTCCTTATGAATTACGCATAAAATGTAAGAGTCCACCTAAAATGCTCGTGATTTTAAATCCACGATCTGGACGCGGTCGTTCGAGTAAAGTTTTTCATGGGATGGTGGAACCAATATTTAAGCTTGCAGGGTTTAAGATGGAGGTAGTCAAAACAAAATCTGCTGGTCATGCTAGAAAACTTGCCTCCAATGTTGATTTCACCACATGCCCTGATGGAATTATATGTGTTGGAGGTGATGGAATTGTTAATGAGGTTTTAAATGGTCTACTCAGTAGAGACAACCAGAAAGAAGCAATTTCAATTCCAATTGGAATTATACCGGCTGGTTCAGATAATTCTTTGATTTGGACTGTTCTAGGAGTTAGAGATCCAATCTCAGCTGCAATAGCTATAGTGAAGGGCGGCCTTACGGCCACAGATGTTTTTGCTGTTGAGTGGATTGAAACTGGTGTTATTCACTTTGGGATGACTGTCTCGTACTTCGGTTTTGTTAGTGATGTGTTGGAACTTTCTGAGAAATATCAGAAGCGCTTTGGTCCTCTGCGTTATTTTGTTGCTGGTTTTCTCAAATTCTTATGCTTGCCGAAGTACAATTTTGAAGTGGAATATCTTCCAGCATCAAAAGAGGCAACTGATCGCGAGGGAAAAGTCTCAGGTGACCGTGAAATAGTTGACCTGTCAGACCTGTATACAGACATTATGAGGAGATCAAATACTGATGGCATTCCTAGGGCCTCTAGCCTATCAAGTATTGATTCAATAATGACCCCAAGTCGAGTTTCTGGAGGGGAGTTAGATACAACCTGTAGTAGCACCCATGCCAGCACTGAGCCATCAGAGTATGTGCGTGGCCTAGACCCAAAATCTAAACGTCTATCATCTGCAAGGAGCAATGTGACGGCAGAACCAGAAGTCATACATCCTCAGCTACCACTTTCAGCAACTCCTAACTGGCCAAGGACTAGATCGAAGTCAAAAACAGATAAAGGATGGACTGGATTGACAGCCACACATGATGCTACTAGATGTTCTTGGGGAAATACAGCTACAAATGACAAAGAGGATATTTCATCAACAATGTCAGATCCCGGTCCAATTTGGGATGCTGAACCAAAGTGGGATGCGGAGCCTAACTGGGATGTTGAAAATCCTATTGAATTGCCAGGTCCATCAGCAGATGATGTTGCAGCTGGAGTCAGGAGGGAAGTTGTGCCTAGCCTGCAAGATAATTGGGTCGTTACAAAAGGTCAATTTCTTGGTGTCCTGGTCTGCAACCATTCATGCAAAACTGTTCAAAGTTTGACCCAGGTGGTGGCTCCAAAAGCAGAGCATGATGATAACACCTTGGATTTATTGTTGGTCCATGGAAGTGGTAGGCTGAGGCTGTTGAGGTTTTTCCTGCTTCTGCAATTGGGTCGGCATCTTAAATTGCCGTATGTTGAATATGTCAAGGTGAAGTCAGTGAAGATCAAGCCTGGAAAGCACACACAGAATGGGTGTGGCATTGATGGAGAACTTTTCGCTGTCAATGGGCAAGTCATGTCTTCTTTACTTCCTGAACAATGCAGGCTTATTGGTCGAGCCCCAACCAATAACAAATGA
>CSS0006331.1
ATGTCTCCGGCGGCTCCGATCGAGCCGGCTGTGCCGAAATCTTTATCGGTGGAGTCTTCGCCGTGTCGTGAGGGATCTGCCTGCGAGAATCGTCGTTTCGCAGATCTCAGAGGGGTCCAGTGGCGTATAGATTTGGGAATTTTGCCTCCTTCCTCCTCCATCGATGATCTTCGCCGAGTCACCGCAGATTCACGTCGGAGATATGCTGGTTTGAGGCACCGCCTCCTAGTTGATCCACATATTCCCAAGGATGGAAACACGTATCCTGATCCTGTTATGGACAATCCACTGTCGCAAAACCCAGATAGCATGTGGGGTCGCTTCTTTCGGAATGCTGAATTGGAGAGAATGGTTGACCAAGATTTGTCTCGTTTATATCCTGAACACGGAAGCTACTTCCAGACACCGGGATGCCAAAGCATGTTGAGAAGAATTTTGTTGTTATGGTGTCTTAGACATCCAGAGTATGGCTACAGACAAGGAATGCATGAACTCTTGGCTCCTCTGTTATATGTTCTGCATACTGATGTGGAGCATCTTTCTGACGTGCGTAATCTTTATGAAGACCACTTCATTGATAAATTTGATGGCTCCACATTTTATGAAAGTGATTTAGCACATAATTTTGATTTGAAGAAGTTTTCTGAATCTACAGAAGATGAGATTGAATCAAAAAAATGTGGACTGAAGGTTAGCAGTCTCGATGAACTTGATCCCAAGACACAAGACATTGTATTGCTAAGTGATGCTTATGGGGCAGAAGGTGAATTGGGTATTGTTTTGTCTGAGAAATTTTTGGAGCATGATGCTCATTGCATGTTTGATGCTTTGATGAGTGGAGCCGGTGGTGCAGTTGCTATGGCAGAATTTTTCTCACCTTCTCCTTTAGGTGGCTCACATACTGGGTTGACTTCTGTTATTGAAGCTTCTTCTGCATTGTACCATTTGCTATCTATTGTTGATGTGTCTCTCCACAGTCACCTTGTTGAGCTTGGGGTAGAACCTCAGTACTTTGCCCTCCGCTGGCTACGGGTTTTATTTGGGCGTGAATTTTCACTTGAAGACCTCTTAATAATCTGGGATGAAATATTTGCATCTGATAATAGTAAATTAAAGTTAAATAAATGTGTTGATGACGCCGGCTCCAGCTTCAGGGTCCTCAGTTCACCTAGGGGAGCATTCATCTCAGCTTTTGCAGTTTCAATGATACTGTATACGAGGTCTTCCCTGCTTGCTACTGAGAATGCTACTTCCTGTCTTCAGAGATTGCTGAACCTTCCAGCCAACATAAATCTGGAGAAACTAATAGTGAAGGCAAAATCGTTGCACGCTCTAGCACCGGATGCTAATAACTCAGTCCCATTGCCGGTATCTACTGGGGGCCTTGGCCGAAGTAAATCGGTGGTTGTGAGAGGTCATAGCCTTTCGACAGGTTCTATTTCTCCAAGAACTCCCCTCAGTTTGGTACCTGAGAGCTATTGGGAAGACAAGTGGAGAGATCTGCACAAGGCAGAAGAACTTAAGCAAAGTGGTTCAGAGAAACAAGTTCCTAAGCGCAAAAAGGGTTGGACAGAGAAAATGAGATTGAGTCTTTCTAGAACTGAATCTGCCCAATCCCCACCAAAGGTTGACAGCAGCCAAATGGACCCCAAGTTATCTGTGAGGAGAAATTTGTTGGATGATTTGTCCCAACAGCTTGGGTTGGATGAAGATTCAGAAAAAATAAGGTATAATGAAGACTCAGGCCAGAAAGATCCTCCCTCTGTAGAGGTTGAGGTGCATGGGAAAGATAGTAATGGTAAGAACTTCGCTTGCTCCGCTGAGGATAGATATTTGAATGGAAATGCTGGCAGCAAAGAGAACTCTTATATTTTCTCAAATTCACCAAATCGTAATGTCCATGAAATTCAATCAGAACAAAGTAGTGTTACATCCAATCTATCTGTTGATGAAAATGATGATGAACGAAACAATGCTGAGTTACATAGGACCCTTGCGGAGGACCCGCCTCCTCCAGTTTCAAATTCTCCAGAGGGTGTCTCTTCTAAATCTGTATTGAATGAAGACTCTAAAGGAAAAACAATGACTGCTAGACTGGATTCTCCAGAGGATGTCTCTTTGAACTGTGGACAGAATAATGATACTATGGGAAAACCAGTGGCAGCTATGAAGGAGAGGAAGCCTATGTCTGGAAAATTCCATTGGTTGTGGAAGAAGGGACGGAATAGTGGAGAGGGGACATCTGAAAGAGGTGTCTCTGAAGCTAAAAAAGCTTCCAATGGTGGAAGTGATCAGAATAATACAGTAGTAGCCTCTTCTAGGGTGAATTCTTTTAATAACTCATCTGAGAGTAGCAAAGGTGATTCTGTTGACCAGAATTTGATGATTACAATGAGGAATCTTGGTCAGTCCATGCTTGAGAATATTCAGGTAATCGAGTCAGTTCTCCAGCAAGAGCAGTGTGATGAAATGGGGTCATTGGAGAACTACTGTAAAAATGTTATAGTGGGCAAAGGACAAATCACAGCCATGGGAGCTCTCAAGGAGCTTCGGAAAATTAGCAACCTTTTATCTGAGATGTGA
>CSS0015767.1
ATGAGTTCAGCCTCAAATCGAAGTCTACAATCGGTATTGAGTTCGCTACCAGAAGCTTCAATACTGATGGCAAAGTCACCAAAGCTCGGACTTGGGACACTACTAGCCAAGAATGGCCAGACACTAGAGGAGTCGACCGAATTCCTTCTCCGGCTGGAGATTAGGTCAGTGCAAGGTTTCAGGACAGGGGCCAAAGGGAGACTTTCTGGGGGGGCTCTCACACCTTCTACCTCCTTTGTTGATGGGGATCACTTGGGAAGGAAATGA
>CSS0001362.1
ATGGCTCAAGCCTACTTTGACAACATCCAGAACTTTTGCAGACCATGTAAACCGCTCGAACGACCAAAGGTAAGCAAATGCATCGCCAAGTCTAGAGTTGCCTTGGGAGTCCACCCTTTCGTGAAGCTGCTCATGAAGTGCCTCCGTGATGCGGCGTTACTTGTTGTGAAAGATGTTTAA
>CSS0001506.1
ATGGCGGACAACATCCCACATGACGAAGCTTCTCTAGAGATAAAGGTGGATCCAGAGTTTGAGCCACTGCCACCTAGCGTTCGACCTTTTGACCCGGTGACGTATCATCCTGAGATACACGTGCTACCGCCCGATAGCATTCGACCTCTTACTGCACGAGCCAGAGTCACATTTATCTCATGGCGCCTCCAGGGGGATTCACGCACCATCAGAGGATATGGGACCACATCGGCGAGGAAGTGGTACATGGAGCTCCCTGACGACGTTCGCCACATCATCGACGGGGCCGACTTCAACTCATTCTGCATGGGGCTCTCAAGCCTCATAGCGAGCTGGCCTCTACTGGGTGCCTTGGTAGAGAGGTGGTGGCATACCACCGATTCCTTTCATTTCTCTATCTCTAGGGAGATAACGATGACTCCCTTTGACTTCTCTATGCTCACCGGCATAGATGTGGGGGGTCATCCAATCCCTTATGACACAGATATGGGGACGGCACCGAGTGACCTGAGAGGAGATCGAGCAGTATGCCCGAGGTTTCCTGATATTCCTGCTATACCTCATGAGCGCCTTGGTGGACCTGTCTCGTGTACGATTCTACGATTGGGGCGGCGCTGGCTTGGCTACCTTATACGGCTATGGGTGTACACCTACTTTCTGAGACTTGCCCCAGAGCCAAAGGTGGAGATGCCGCCTATCGTGCCATACTCTCACCGGTATGACGGGAGATGCCAACGGAGGTCCCGGGAGTCCTTTCCCTTCTTCTGTCGGTGCTTCGATACTATGACCGCGGTTGAGATTACTTGGCAGCCCTGGGTGACGATGCTTGAGGGATTCAAGGATCAGGTCACTGGTGCCCGAGAGGCTTCCTGTTTTCGGCTCCTGCTCGAGGGCCCGGTTTGTCGAGTGTGGTTCGTAGGAGAGCAATTCTTATGCCAGACCATCGGCTTTCCCGAGTTAGTAAGAAACTACACTATGCAGGAGATGATTGATTTCACCAGAGGCTGGGACGTTGACTTCTTCCGAGTCGAGGGTGATTACATAGCCTTTATCCAGACATACCTCATGCCATCTCTAGCTGGCGCCCGTGGAGGTGAGAGATCGAGGGTTCCAGCTGCGGGAGAGAGAGACAGAGGGGTCGGGGCGACCAGGGCCCATGGAAGGAGAGGTTCTAGAGCGAGACAGAGGACTAGGTGGCCAGAGCTACCTACCGCACTTACCTAG
>CSS0034957.1
ATGATTTCGATATGGGTGAGTGGGAAGCAGCCTGAACTTATCTTCTCGGAGCCCATCTGCCAATCTACCGATCATCATACGGTTGAGGCCACTGAGCAGTATGCCCGGGGATTTCTGATGTTCCTTCTCGGGACCACATTGTTCTCTGACAGGGGGAACACGCTGTGGATATGCACATATATCTCGATGCTTGCCCCTGATCCGGAGGTTGAGGCACCACTCGAGGTGCCGTACTCGTGTAGATTTGAGGGTCGATGCCGGCCTAGACCCCGAGAGACTTTGCCATACCTCAGGCATTACTTTGACATAGGTATTCTTGGTTCTAGTTTGCTGGGGCATGGGACGCCTCCTAATACCGGATTTTATTTGAGGGACCAGTTGGCAGAGCCTGGTTTCTCGAGGAGCGCTTCATGCGCCAGACACTGGGTAATCTCGGTCAGGATATCCCTTCATCGCCTCCAGCAGACATGCGGACCACAGAGAGTCTCACTCCCCGGGAGGTTAGCGACCTTAAGCAGGGGGGAGTACACGACATACCTTCACACATACCTGATGCCTCCGCTGACAGGTGTTTGTGCCCCCATTAGGAGAGCTACTGATATTCCTTCATCGAGTCGCACCCGAGCTACAGACATCCCCTCGACTAGTAGGGCCAGCACATCGAGAGATCCTCCGACTAAGCTAACAGGCTCGCGGTATAGGACACCATACCAGATTGCACTGGAGCCTCCATTGCCAGATCATCGATATCCTCCCAGAGGATATGTTCAGGAGTTGCTCGACGAGATGGCCTCACTCGAGGGTATGGTCTTGCGGAGGGAGACGATGCTGTACGCCCACGGCATTCCGGTACTTTTCAATTTCCTTGTTACACCTCTACAGCCCGGGCCATCCAGGCCTTCTCGAGTAGCAGGGAGAGGGATCCCGACACACGGCCGAGGGAGACGTCGAGCGCCTGCCGGACATGATGGCGAGTCCATTGAGGAAAAGGAAGGTGATGATACCGGTTCAAGTTTCGAGTGCAAATACGACGCCGAGGAGGATTCCATGAGTGGCATCTCTGATTCAGACGGGGGTGCCGACGATGGTGGTGCAGAGGCTGCTCAGCCGAAGAGGGTGAAGAGGGCCTCTCGATCTTGA
>CSS0019385.1
ATGATGTTGCTTCTTATCCTGGTAGCTCTTCCCATTTTCCTCTTCTTCTTTGTTCTTCACAAAAACAGAGGAAATGGACAAGTCCTCCTTCCACCAGGCCCTCCTGGACTTCCCTTCATTGGAAATTTACATCAGCTCGATAACTCTGCCCCTCACCGCTACTTCTGGAACCTCTCCAAGCAATACGGTCCTCTCATGTCCTTACGACTCGGCTCTGTTCCAACCCTTGTGGTTTCTTCAGCAAAAATGGCGAAAGAGGTTATGAAGACCCATGATCTTGAGTTTTCTAGCAGGCCTTCCATGGTTGGCCCGCAAAAACTCTCTTATAATGGCTTGGACTGGGCTTTTGCACCATACAATGACTATTGGAGGCAAATGAGAAAGCTTTGTGGTCTTCAGCTCTTCAACACCAAAAGGGTTCAATCTTTTCATTCAGTTCGCGAAGAAGTGCATCGAATGATTGAGAAAATATCTAAATTAGCTTCTGAGGATAAAGGTATTAACTTGAGTGAGATGCTCATGGGTCTCACAAGCACCACAATCTGCAGGGTTGCTTTTGGTAAGAGGTATGAGGATGAAGGTCATGAAAGAAGTAGATTTCACAGCCTACTCAACGAAGGTCAAGCCATACTTTCTGGACTCTATGGCCGCCTTGAGAAAAATTTCAAGGAGTTTGATAAGTTCTACCAAGAAATCATCGACGATCATCTTGATCCAAAAAGACGAAAATCTAATCAAGAAGACATCACAGACGTCTTGCTGAAATTGCAAAACAATCGGTCGTTAGCTATTGATATTACTTTTGACCATATTAAAGCAGTCCTTATGAACATATTTTTTGGTGGCACAGACACAAGTGCAGCTACATTAGTTTGGGCAATGACAGCGCTAATGCAAGAGGAAGTCAGAAATTTGGTTGGAGAAAAAGGCAGTGTAGATGAAGATGATCTTCAAAACCTTCCATACCTCAAGGCAGTAGTAAAAGAAACAATGAGATTGCACCCTGCAGTTCCACTACTAGTGCCACGAGAAACAACTCAAACATGTAAGATAGATGGGTATGAAATTCCACCCAAAACCTTAGTCTATGTGAATGCATGGGCCATTGGAAGGGACCCTGAAGCTTGGGACAACCCACAAGAGTTCTTACCTGAGAGATTTATAGGAAGCACAATTGACTTCAAAGGTCAAGATTTTGAGCTTGTTCCCTTTGGTGCTGGTCGAAGAGGTTGTCCAGGGCTCTACATGGGTGCTGTTCAAGTGGAACTTACACTTGCCAATCTTCGTTGTGCATTTGATTGGGAATTACCTGTTGGGATGAAGAAGGAAGATTTAGACACCGAGGTCATACCCGGTGTAACAATGCACAAGAAAACTGCCCTTTGCCTTGTACCTAGTGGTGGACAATTTTCACTGTAA
>CSS0032765.2
ATGATCTATCCACAGCCACAGCATAATTTGGTGCAGCAGGAGAAAAAGAGGATGGAAGTGAAAGTGAGGTCACCGGAGGAGAGGAAAGGAATAGGAACAGGAATTGGGATACCAGAGGAGGAGGAAGACAGGCTTGATATTGTGGATTTAAGTGGGATGGATTTGGACTCTCTTCCCAACCCTTCTCTCAATATTGGTACCATCTGCAAACTTGACATCTCCAATAACAATCTTCAGAGCATACCAGAATCTCTGACAGCAAGATTGCTTAATCTGATAGTGTTGGATGTGCACTCAAATCAGCTTAAATCTCTTCCAAACTCAATTGGATGTTTGTCAAAGCTCAAGGTTTTGAATGTGTCCGGCAACCTTCTTGAATCACTCCCCAAAACTATTGAAAACTGCAGGTCACTAGAAGATCTGAACGCAAACTTCAACAAGTTAGCAAAGTTACCAGACACCATAGGTTTTGAGCTAGTGAACCTAAAGAAGCTGTCAGTGAACTCAAACAAGCTCATGTTCCTCCCTCGCTCCATCAGCTACCTCACTAACCTTCACGTACTCGACGCCCGTCTCAATTGCCTCAGGGCACTCCCTGAAGACATGGAAAACCTAGTCAACCTCCAAGTTCTTAACATCAGCCAAAACTTCCAGTACCTGGCCACCATCCCATACTCGGTCGGTCTCCTCATGTCCCTCGTTGAATTGGACATTAGCTACAATAAAATCACAACACTACCCGACTCCCTCGGTTGCCTCAGGAAGCTCCAAAAGCTCAGTGTGGAAGGGAACCCTCTAATTTCACCACCAATGGAAGTGTTTGAGCATGGCTTGCACGCGGTGAAGGAGTACTTGAGTGAGAAGATGACCGGAGCACATAGGGAATCCCCCAAGAAGATGTCATGGATTGGGAAGTTGGTCAAGTATGGCACCTTCAACGGGCGCCGTGCCTCCACTCCTCTCCCCCATGAAGACAGAGAAGGGTTCATCATGCCCAATTATAGGTCCATTGATGGGCTTGCTTCACCAAGGTACATGGGGATGTTTTCGCCTCGACGTCTCTTCTCACCCAAAACTTACTTCACAAGATGA
>CSS0020555.1
ATGGTGATTATTGAGGTGCTATTGTCCATTAAAAATTGTCTCTCGAAGGATTTTGGCAATCAGAGGATAGAAATTTCTATGGACTTCATCAATTTAGTGTCGACTGTCAAGGAGTACTCATTTTTTCATCTAGGGGGTTCTTCTTGGGATTGCAAGAAAAGCAAGAGCCTTGCTTCAACCACTGCTGGATCAAAAACTCAAGCTCGTAACCACCATCCTAAAGTTGTAAATCAGTTAAAAACGAAAGTCCAGAAACTTAAGGATACGAGAGATTATTCTTTTCTATTATCTGATGATGCAGAGCTTCCAGCTCCCACAAAAGATCCTCCAATTCGAAATGTCTCTGTTCCAAATTCTGAGGCAAGATCAGCTCAAGTGCCACCAAAGAGCAGACAGTGGTCAACTAATACTGGTAGACTAGTTCCCAATAGTCGCGAGGAGAGGAAGCCTATGTCAACAGGTAGCCAAACGCATCCTAAAACTGGGCCGCGCAAGTTAATTTCTGCCGGTAAGCCCATTCCAACATCGGTTGACTCTAGAAAACAGCTTGGAAACAATAATGGAAGCGGGCCAGGTCGGCCTCTAGGGCCAAAAGGCTTGCCTTCTAAGATGCCAGCAGCCACCACAGAGAGGAGGGTTGCTGCACCACAACGGCAGTCTTTGGACCAGAAACCTAGTGTGCACAGGCCCCCTTCTTCGAAGTTGCACTCATCTGCTCCAAAGCAAGCTTCTGTTCCAAAGCAATCCTTGGACCAGAAAAAGGAAGCTCAGGGATCTAGCAGAGGAAAGATGATGCCAAAACAGCCAGTTCCATCCTCTAAACCACAGATAAACAAGCAACCTGCGAAAATTCCATCTTGCCCTCCGTTGAGAGAGGACCGCCCAAAGAAGAAGCCTGTCAGACCATACGACGATGATGATGTGGATGATGATGATGATGAAGGTGGAAGAGCAATAAGCATGATTAGGAGTATGTTTAGGTATAATCCAAGAAAATTTGCCGACGAGGATGATGATAGTGACATGGAGGCAAACTACGAAGATATTATGAGGGAGGAGCAAAGGAGCGCAAGAATTGCTAGAAAAGAGGATGAAGAAGAACTCCGCAAAATAGAGGAAGAAGAGAGGAGGGAGCGTTTGAGAAAAGAGGCAAAGAAGCGTAAGCTAAGCCAACGATGA
>CSS0018014.1
ATGACTTATAATTTATCTCGTGTGCTTATATCCAAACAATCTCATCTGGGATTCGAAACGGCTATGCAGGGATATGATAGAGATGACTATGAAGATTTGGATGAGTATGAAGAGGATGGTGAAGAGCAAGAAGAGGATGGGATTGGTGAAGGGGAATATGAAGAAGAAGAAGCTCCACAAACCATGCAGGAGGAACTGGAATACCTTGAATTGAGGCAGAGATTAAAAGAAGCTATCAGAAAGCAGATTAAAAAGGAATCTGGTTCTGGCCATGCAAATTCCCAAGAGAAAAAGAAGAAATTGCCATATGATAAGTGA
>CSS0004728.1
ATGTCATACTTTGTAGATGCAACATATTTTATTGAAGTTGATAGGTTACTTCGCCTAGGAGGGTACATAGTCATTTCTGGCCCCCCTATACAGTGGCCTAAACAAGATAAGGAATGGGCAGATCTGCAGGCAGTGGCTAGAGCATTCCTAATGGGGATTCATGTCTCCCAAATCAAAATGAATTTGGGCTTGAATTGTGTGATGAATCGGATGACCCAAATCATGCATGTTCATGGAAACACCATTATTTTGTTCATTTTTTGA
>CSS0014277.1
ATGGGTCTTAAGACTCAAGAAGAGAGTGAAAAGATGGCCCATTACACACTTTGCTACCAGAGTTCAGATCTACATCTAGTTGGCTATTGTGATGCTGACTGGGGAGGAGACTTAGATGAGCGTAAGTCTACTTCAGGATATGCTTTCATGCTTTGCGATGGTGCTATTTCTTGGAGCAGTAAGAAGCAATCCTGTATCGTTTTATCGACAATGGAGGCTGAGTTTGTGACTTGTTCATCTGCCGTTCAGGAAGCCATGTGGTTGAGGAGATTCCTTCAGCATTTGGATGTTGTCACACACACTTCAGACCCTGTGACTATCCATTGTGATAGCATGGCTGCACTCGCTTACGCTAAGGATCCTAAATACCACGGCAGAACCAAACACATTGATGTGAGGTTCAACTTTATCAGAGACATTTTGACGCAGAAAGAAGTGCTCCTGGAGCACATCCCTACGAGTCGTATGGTTGCGGACCCTCTGACTAAGCCCATTGCTAGAGAGGTTTATCTTACTCATGCAAGATTGGCTCACTCACATGAGCAATCGCCCTTAGCGCTAGGTAGCAAGTAA
>CSS0017337.1
ATGAAATGGGATCTGAAAAGGTGTGAAGGACAATGCAAAGATGTTACTCATTCAAGAACCAATAAGAAAAAGAGGAAGCATGAAGAGGCTAAGAGCATTGATGCAACGACCCTCACTTTACTTTATACCTATCCAGCCGTTGCTGAAGTCAAACTAGAGGTTGATAAGCTTGCAGAAGAGGTAGATCCTTTTTATTATTTTTTTCAGTATTACCCATGCACAAGCAAAGAAAGAAAGGTCGAGGAGGTGAAGAGTGATATGTTGTTGAGAGCCTGTGCAGCTATTGCTAAAGTGGCTACTCTGGAAGCAGTTATGAATGGTAGGACCAAGAGAAAGGGAAGTAACTTGACTACAAAAGGAGATGAGGCTGACAGAATTGACTACAAAAGGGGCAGAATTTAA
>CSS0014575.1
ATGCAGGGATATGATAGAGATGACTATGAAGATTTGGATGAGTATGAAGAGGATGGTGAAGAGCAAGAAGAGGATGGGATTGGTGAAGGGGAATATGAAGAAGAAGAAGCTCCACAAACCACGCAGGAGGAACTGGAATACCTTGAATTGAGGCAGAGATTAAAAGAAGCTATCAGAAAGCAGATTAAAAAGGAATCTGGTTCTGGCCATGCAAATTCCCAAGAGAAAAAGAAGAAATTGCCATATGATAAATCGTTAATTTTAGAAATTGTGAGGATTGGCCTAAAGTTATGGTGGGAGGAAAGCACCTCGATACTCAATTTAGAGGTTAAATTCTAA
>CSS0013411.1
ATGGAAGTGAAAGTGAGGTCGCCGGAGGAGAGGAAAGGAATAGGAACAGGAATTGGGATACCAGAGGAGGAGGAAGACAGGCTTGATATTGTGGATTTAAGTGGGATGGATTTGGACTCTCTTCCCAACCCTTCTCTCAATATTGGTACCATCTGCAAACTTGACATCTCCAATAACAATCTTCAGAGCATACCAGAATCTCTGACAGCAAGATTGCTTAATCTGATAGTGTTGGATGTGCACTCAAATCAGCTTAAATCTCTTCCAAACTCAATAGGATGTTTGTCAAAGCTCAAGGTTTTGAATGTATCCGGCAACCTTCTTGAATCACTCCCAAAAACTATTGAAAACTGCAGGTCACTAGAAGATCTGAACGCAAACTTCAACAAGTTAGCAAAGTTACCAGACACCATAGGTTTTGAGCTAGTGAACCTAAAGAAGCTGTCAGTGAACTCAAACAAGCTCATGTTCCTCCCTCGCTCCATCAGCTACCTCACTAACCTTCACGTACTCGACGCCCGTCTCAATTGCCTCAGGGCACTCCCTGAAGACATGGAAAACCTAGTCAACCTCCAAGTTCTTAACATCAGCCAAAACTTCCAGTACCTGGCCACCATCCCATACTCGGTCGGTCTCCTCATGTCCCTCGTTGAATTGGACATTAGCTACAATAAAATCACAACACTACCCGACTCCCTCGGTTGCCTCAGGAAGCTCCAAAAGCTCAGTGTGGAAGGGAACCCTCTAATTTCACCACCAATGGAAGTGTTTGAGCATGGCTTGCACGCGGTGAAGGAGTACTTGAGTGAGAAGATGACCGGAGCGCATAGGGAATCCCCCAAGAAGATGTCATGGATTGGGAAGTTGGTCAAGTATGGCACCTTCAACGGGCGCCGTGCCTCCACTCCTCTCCCCCATGAAGACAGAGAAGGGTTCATCATGCCCAATTATAGGTCCATTGATGGGCTTGCTTCACCAAGGTACATGGGGATGTTTTCGCCTCGACGTCTCTTCTCACCCAAAACTTACTTCACAAGATGA
>CSS0021020.1
ATGAAAGGCCAAGTCAGGTTTGGAAAGAAGGGCAAGTTGTCGCCCCGTTACATTGGGCCGTTTCAAATTTTGGAAAGGCTTGGTCCGGTTGCCTATAGAGTTGCTTTGCCGCCGGGATTTGAGCAAATCCACAATGTGTTCCATGTGTCGATGTTGAGGGGTTACCTCCGAGACCCGTTTCATGTGATCGATTATCACCGGGTAGCTTTGGATGAGAATTTGGAATACGCCGAATGGCCGGAATGA
>CSS0010408.1
ATGGATGAGACATTCAAGACTTCGCCGTACCGGCGTCACCGCAATGATGTGGAGGCTGGTGATGTGCATGGGGAGGAGGAGGAGGCATGTTCCAGTCCCTTCAATATCTACAGAACAAAGGATGCTTCATTACAACGCCTCCGAAGATGGCGGCAAGCGGCACTTGTGTTAAATGCTACTCGCCGATTTCGATACACCTTGGACTTGAAAAGAGAAGAGAAGACGGAAACGATGAGAAAGATTAGAATGCATGCTCAAGTCATCCGAGCAGCCTTACTTTTCAAAGATGCAGGCCTACAAGTTAAAGCGTCAGGAACGCCAAGACCACCTACAACCTCAGCTGGTGATTATGGTATTGATCAGGAGTGCCTTGCTTCAGTGACAAGGGATCATGATTTTTCTGCTCTAGAGCAATATGGAGGGGTTAAAGGATTGGCTGATGTGTTGAAAACAAATGTAGAGAAGGGAATAGATGGAGATGATGTCGATTTATTAAAACGAACGAATGCATTTGGATCTAACACCTATCCCCGGAAAAAAGGACGGAGTTTTTGGAGCTTTGTTTGGGATGCTTGCCGAGATACAACCCTGATAATCTTGATCATAGCTGCAGCTGCTTCTTTGGGGCTAGGTATAAAGTCAGAGGGTTTGAAAGAAGGATGGTATGATGGGGGAAGCATTGCATTGGCTGTCATTATTGTTATAGTTGTTACAGCTATAAGTGATTACAAGCAATCCCTTCAGTTCCAAAATTTAAATGAGGAGAAGAAGAATATACATTTGGAGGTCATTAGAGGTGGTAGAAGGTTGGACGTATCAATATTTGACCTTGTTGTTGGTGATGTTGTACCTCTGAAAATTGGTGATCAGGTCCCAGCCGATGGAATTTTCATTTCTGGTCACTCTCTTGCAATTGATGAATCAAGCATGACGGGGGAGAGCAAGATTGTTCAGAAGGGCTCGAAAGATCCATTTCTGATGTCTGGCTGCAAAGTTGCAGATGGTTATGGCACCATGCTGGTAACAAGTGTTGGTATAAATACGGAGTGGGGATTGCTCATGGCGAGCATTTCAGAAGATACTGGTGAAGAAACACCATTACAGGTACGGTTGAATGGGGTTGCAACTTTTATTGGTTTCGTTGGACTCTCAGTAGCTGTACTTGTTCTAGTTGTCCTTTTGATCAGATACTTTACTGGGCATACCAAAAACGCAGATGGAACTGTTCCATTTAAGGCTGGCAGGACTAAGTTTAGTACTGCCATAGATGGAGTTATTAAGATTTTCACTGTTGCAGTCACTATCGTGGTTGTTGCAGTTCCTGAAGGGCTTCCATTGGCTGTTACGTTGACGCTTGCCTACTCAATGAAGAAAATGATGGCAGACAAGGCCTTGGTCAGGAGGCTTTCTGCTTGTGAAACCATGGGTTCTGCTACGACAATTTGCAGTGACAAAACTGGAACCTTGACGTTGAATAAGATGACTGTGGTTGAGGCCTGCATTGGTGGAAAGAAAATTGAGCATGTGGACAATGGGTCAGTGTTTCCCCCAATGGTCAAATCTCTGCTCATTGAAGGTATTGCACAGAATACTACTGGCAGTGTATTTGTGCCCAAGGGTGGAGGAAAGACCGAGGTTTCTGGCTCACCAACAGAAAAGGCCATTCTCGAGTGGGCAGTCAATCTGGGAATGAATTTTGATGCCATCAGATCAACTTGTTCAATCATCCATGCCTTTCCATTCAACTCAGAGAAAAAACGAGGCGGCATTGCATTAAAACTGGCTGACTCCAAAGTTCACATACATTGGAAAGGTGCTGCTGAAATAGTCTTAGATTCGTGTACAAGATACATTGATGCAAACGATCATATCATACCAATGGATGAAGATAAGATGACATTATATAAAAGAGCTATTGAAGAAATGGCTGCAGGAAGTTTGCGTTGTGTTGCTATTGCTTATAGACCTTGTGAAATGGATGTTCCAACTGATGAGGAGGACCTGGCTAATTGGGAAATACCTGAGAATGATCTTGTATTGCTAGCTATTGTTGGTTTGAAGGATCCTTGTCGACCAGGTGTGAAAGATGCAGTTCAGTTATGCACAAATGCAGGCGTTAAGGTGCGTATGGTCACTGGTGACAATATCCAAACAGCTAAAGCAATAGCTTTAGAATGTGGGATTTTAAAGTCAAATGTAGATGCTACCGAGCCAAATCTCATAGAAGGGAAGGTATTCCGCGCATTGTCAGAAGTTGAAAGACAAGATATTGCTAACAAGATATCGGTAATGGGAAGGTCTTCTCCTAATGACAAGCTGCTGCTTGTGCAAGCATTGAGAAAAAGGGGACATGTTGTTGCAGTCACTGGAGATGGCACTAATGATGCTCCTGCACTACATGAGGCTGACATCGGTCTTGCCATGGGTATCCAAGGCACAGAAGTTGCTAAAGAGAGCTCGGATATAATAATTTTAGATGACAATTTTGCTACTGTTGTAAAGGTAGTCCGTTGGGGCAGGTCTGTTTATGCGAATATTCAGAAATTTATCCAGTTTCAGCTCACAGTTAATGTTGCAGCTCTTGTAATTAATGTTGTGGCAGCAGTTTCAGCTGGAGATGTCCCATTGAATGCTGTACAGCTTCTTTGGGTCAATCTTATTATGGATACTCTTGGAGCACTTGCGTTGGCCACTGAACCACCAACTGATCACCTCATGGATAGCCCTCCTGTTGGTCGAAGGGAACCTCTTATAACAAATATCATGTGGAGGAACTTACTAATACAGGCTCTATATCAAGTCACAGTTCTTCTTATCCTCAATTTCCAAGGCAGAAGTATCCTGAATTTAAAGCATTACAACCTTGACCACGCTACTAAAGTGAAGAATACGTTGATATTCAATGCATTTGTTTTTTGTCAGATTTTCAATGAGTTTAATGCTCGGAAGCCAGATCAATTTAATGTATTCAAAGGGGTGACCAAAAACTATCTTTTCATGGGGATAGTTGGTCTAACGCTTGTGTTTCAGATCCTTATAATCATGTTCCTCGGAAAGTTTACCACTACTGTCAGGCTCAGCTGGAAACTGTGGCTTATTTCTGTTGTTATTGGCCTTATCAGTTGGCCTCTTGCAGTAGTTGGGAAGTTCATTCCTGTTCCCGAGAAGCCGTTCAGCAAAATGTTGCGTCGACGAAGAACTTCACGAGGTTCAATCAACAAGAGGCAAGATGATAATGGATGA
>CSS0013778.1
ATGGCCGACCGGCTATCTCTAGTGCCGATCGGCCATCAAAGTTCTGTAATAATTAATTTAGTAATATTCCTTTGGTTGTGTAATATTTATTCGGACCCTCCGAGCGAGGGCAATTGTGTAATCAGTGTGTGTGAGTGTGTGTATTTCCGTGGAGTTAGTAGTTGTATCTATCTTGTTGTCATCCTTAAATTCCATTTGTTTGAGTTTCAGGATGTCTTGGGCAGAGAGGTCCACTCGAGCGGGTCTTCTTGCGCTCGAGCAAAGATTGCACACTCCCAGTATTTTGGTGCTCTGCAGAACTTCTGCAGGCATGTTTTTCATGCTCGAGCTGGTTTCTTTGCGCTCGAGCGGTGGCGCTCGAGCGGGTACTCTGGCGCTCGAGCAGGTAGTACTTTTTGGTGTAAGTTCTGGGAGGGGGAAATCTACGCTCGAGCAGACTGGTTTTCGCGCTCGAGCGGATGTACTTTATTCTTGTGTATTGGCACTCGAGCGGGCCTTATTGCGCTCGAGCGGACCTAG
>CSS0013595.1
ATGGAAAACATTGGTGATGAATACAAACATTATTGGGAGACTAATATGTTCCTCCAAACTGAAGAATTGGACAGTTGGGGATTGGATGAAGCGTTCTCGGGGTACTACGATTCGAGTTCGCCAGACGGAGCACAATCGTCGGCGGCATCGAAGAACATAGTGTCAGAGAGAAACAGGAGGAAGAAACTCAATGAAAGGCTCTTCGCACTTAGGTCTGTAGTCCCCAACATTAGCAAGATGGATAAAGCATCGATAATCAAAGACGCCATTGATTATATACAAGAATTGCATGAGCAAGAGGGGAGAATTCAAGCGGAGATAAGGGAACTTGCATCGGGAAAGTCAATGGAGAACAAATACAACTACGCAACTGTTTTCGATGACATGGAAGAACAACAACAACAACATCAACATCATGATGATGATCATGAACAAGAAGACTTGCCTGCTTTGTTAAGATCCAAGAAGAAGAGAATTGATCTCACCTATGATTCTCGATGCTCTAGGGCTTCTTCTCCCTCTCCCATTGAAGATCTCGAATTAAGGGTGTCGTATATGGGAGAGAAGACAGTGGTGGTGAGCCTGACATGCAGTAAAAGAACAGACACAATGATAAAGCTTTGTGAGGTTTTTGAATCTTTAAAGCTCAAAATCATTACTGCTAACATCACAGCTTTCTCGGGGAGGCTCTTGAAGACTGTCTTCGTCGAGGCTGAGGAGGAGGAAAAAGATCATTTAAAGATGAAGATTGAAACTGCCATAGCAGCTCTCAATGATCCAGAAAGCCCTATGAGCACCTAA
>CSS0002580.1
ATGCCCACTTTGAATCTGTTCACCAATGTTCCAGTAGATGCTGTGATTGCGTCTGACATTCTCAGGGATGCTACTAAAGCTGTTGCCAAGATCATTGGCAAGCCCGAGTCTTATGTGATGATAGTGCTGAATGGAGCGGTGCCTGTTGCATTTGCTGGTACAGAAGAGCCAGCTGCATATGGGGAGTTGATCTCAATTGGGGGTCTTGGACCAAGTGTTAATGGAAAATTGAGTTCAACAATTGCAGATATCCTTCAAACTAAGCTTTCTATAGATTGTTCACGGTTTTATATCAAATTTTATGATGTTCAGCGCTCCTTCTTTGGGTTTAATGGCTCGACATTTTGA
>CSS0035021.1
ATGGCTTCTGCAGCTGCTGTGACTACGGAACACGCCGAGAACGGGTCAGCCTACGCGCTGGGATCTGACCCACAAACAGAGACATCTGATACTACCACCGCCACCGTGAACACGGAGGCGGGTGCAGATGCTCCGGCGGCGGAGAAGAAGTGGCCGGGATGGCCAGGGGACTGTGTGTTTCGGCTTATTGTTCCGGTGCTCAAAGTCGGCAGCATCATCGGTCGCAAGGGCGAGCTCATCAAGAAAATGTGCGAGGAGACTCGCGCCCGCATTCGCGTCCTTGATGGCCCAGTTGGTTCTCCTGATCGCGTTGTGTTAATTTCTGGAAAAGAAGAACTTGAGGCACCATTGTCCCCTGCAATGGATGCTGTAATAAGAGTATTCAAACGTGTGAGTGCATTACCTGAGAGCGAGGGTGATGGTAAAGCAGTTGGAGTTGCATTTTCTTCAATTCGGTTATTGGTGGCGTCCATGCAGGCCATTAATCTAATTGGAAAGCAAGGCTCTTCAATCAAGTCAATACAAGAAAGTACTGGTGCTTCAGTGCGGGTTCTCGCAAATGATGAGGTGCCATTTTATGCCAACTCAGATGAGAGGATTGTGGAGTTGCAGGGAGAAGCTCCCAAGGTTCTTAAAGCTCTGGAATCTGTGGTGGGGCACCTACGAAAGTTCTTGGTGGACCGTAGTGTTCTTCCCCTATTTGAAAAGAGTTACAATTCAACTGTCTCACAAGAACGCCAAGTAGACACCTGGGCTGACAAGTCATTGCCGCATGGTGCTTCAGAAATTGCATTTGGCACGGATTATCCTCTTTCAGCAAAGAGGGAGTCTCTATTTTTTGACCGTGAAACCCAGCTGGAAACGCATATCCCTCCCTCTGGAATTTCACTGTATGGCCAAGATCCTGGACTTTCAGGAATACATTCTGCAGGACGTGGTCGTGCTAGTGGTCCTATTGTTACCCAGATTGCGCAAACAATGCAAATACCACTTTCTTATGCTGAGGACATCATAGGGATTGGAGGGGCAAATATTGCATACATACGGCGTTCTAGTGGGGCCGTCCTGACTGTGCAAGAGAGTAGAGGACTACCAGATGAGATCACAGTGGAAATTAAAGGGACATCATCTCAGGTTCAGACAGCTCAGCAACTTATTCAGGAATTCATTAGCAGCCACAAAGAACCAGTTAGTAGCAGCTATGGCAGGATGGACAGTGGTTTGAGGTCTTCATATTCTCAGTTCGGTAGTTCTAACTACCAGGAATCATCATTATCAGCACAACCACCCTATGGTGGTGGGTACGGAGGAGGATATAGTAGTTACAGTTACGGCCTCTGA
>CSS0039170.1
ATGGGTACGTTCACAAGCTTTAAAAAAGCCTATGATGCGCTCAAAGACTCCACCATGGTTGGCCTTGCAAAGGTCAATAGCGAATTCAAGGATTTGGATATTGCCATTGTCAAAGCCACCAATCATGTAGAGCGTCCTCCAAAAGAACGCCATGTCAGAAAAATTTTTATTGCAACCTCTGCAATTCGTCCACGAGCAGACGTTACTTACTGCATTCATGCACTTTCTAGAAGATTGGCAAAGACAAGCAGCTGGATTGTTGCCATAAAGACATTGATAGTTTTTCATAGAACATTGAGAGAAGGCGATCCTACCTTTAGAGAGGAGTTACTAAATTACTCACATAGAGGACATGTTCTCCAAATATCCAATTTCAAGGATGACTCAAGCCCTCTTGCTTGGGATTGCTCTACATGGGTCCGGACATATGCACTCTTTCTAGAAGAACGACTTGAATGTTTTAGGGTTCTGAAATATGATATTGAGGCAGAGCGGTTGACTAAATTGTTACCAGGAGTAAGCAAGATGCATAGTAGAACACGAGTCTTGAGTAGTGAACAGCTGTTGGAACAGCTACCTGCATTGCAACAACTTTTGTACCGCCTAATTGGTTGCCTGCCGGAAGGAGCAGCTTACCACAATTTTCTAGTACAATATGCTCTGGCTCTGGTACTGAAAGAAAGCTTCAAAATATATTGTGCTATCAATGATGGGATCATCAATCTTGTCGACATGTTTTTTGATATGACAAAACATGATGCAGTTAAAGCTCTTAATATCTACAAAAGAGCTGGCCGACAGGCTGAAAATCTTGCTGATTTTTATGATTTTTGCAAAGGTCTGGATCTCGCAAGGAACTTTCAGTTCCCAACACTTGGACAGCCACCTCCTTCATTTGTTGCAACAATGGAAGAATACATAAAAGAAGCACCTCAGACTGGTTCTCTTTCAAATAGGAGAATGGAGTATGAGGAGACAAGTGAAGAACCTGAGCAAGCTGCCCTTGAAGAAAGTGAACAACAAGAAGTTGAAGAAGCTGAAGATAAAGAAACACTGGTAGATACACAACAGGAGCCTGAGCCTGAGACTGAGCCTAAGGAGGAGGAGGAAGTTCCACCATTGATATCAATTAACCAGACTAAGGATCTGTTGGGTTTAAATGAAATAAATCCTAAAGCTGCCGAATTAGAAGAAAGTAATGCATTGGCGCTTGCCATAGTTCCACCTGGTAATAATCCGGTATCAAGTGGTTGGGATTTGAGTGCAATTGGAAATACTTCAGGATGGGAGCTAGCACTCGTTACCACACCAAGCAACAACAGTACTAGCTATGTGACAGAAAGAAAATTGGCTGGTGGGTTTGACAAGCTACTACTTGATAGCTTATATGAAGATGATGCTTCCAGGAGACAGCTACAGCTACAGAATGCAGGGTACAATACTAGAGCAGGATATGGATACGAAATGACTGTACAAAATCCATTTGATCAACGACAAGATCCGTTTATAGTGTCCAATAGCATAGCACCCCCAACCAACGTGCAGATGACTCTGATGCATCAGCAACAGCAACAGCAACAACAACAACAACAAAACATGATCACGATGACACCTCATCATTATTTACCCCAATATCCTCAACAACAGATGCCTTATATGGGTTATTCTAATCCGTTTGGAGATCCATTTACCTATCAACAGAATGCAACACCACCACAGGGAAACCATTCTTTAATTTAG
>CSS0017119.1
ATGTTGATTCGGAGTTCTCTTACTGGTTCCATTGAAGCTGCTCTTGCTTTTGTATCTGACCGTGAGAAAGGTGACTGGAAGCCTGATGCTGAAACTTGGCACAAGCGTCGCAAGTGTGAGAAAAATCCTCAGGATGGGTGGGAAGAAGTTATTCCAACTATGGAACTGAAAAGGAACATTGATGATACATGCTCTTTAAATTTTGCACGTAGTTGTTCGCAGCTATCAAATGCCAGTACTATGTCTGAGAATTCTACACCTGCTTTCGTATACCGGCGAAGGAAGCTTGAAAGGAACTCCGTTTCTGTTTTTCCAGTCAAGGGATCAGCAAAGCCGAGTGATAGCTGTATTTCTGCCATCATTTCTGTAGTTGGGCTTGAGAGTGAAGTTGTCAGAGCTCCCGTAATGACACTTGCTAATTGCAGAAGAGATGCCCTTGTTTCGAAGCCAGAATCCATTAATGGATGTTTAGATGGGGGAGAGCTTGGATCCAAAGCAGCTCCACAAGGTGATAGCCACAGAGCTTTAGATTTCGGCTGTGTAAATGATAGTTATTCATCATCAAAGTCAAATGTGGAACTTGGTTCACCTTCCTTGAGGATTGAAGTGGATGACACTGGTGAGTGTTCCTCTTCTTGTGAATTGGTCGTGGAGGGTTTGCAGGATGATCTATCAGAAAAAGATATATGCATTTTGATTCTTAGATGGCAGGGGCAGCTTGAAGGAGTTTGTCCTATTAGGAGCCGCACTCCTGCTGAAGGCCTTGGTACAATTAGTGATAGCAGCTGTATACGGACATGCAAAGTTTGTGATCATCCAGAAACTACACTGAAGATGCTAATTTGTGATCAATGTGAAGAGGCATTTCATCTCTCCTGCTGCAACCCCCGTATAACGAATGCGTTAATTGATGAATGGTTCTGTCACTCTTCAACATCTGAAGGCAAATTAGGTGCTATAGCATCCATGTTGAAAGACACTGGGCCATGTACTCACAATGTTCGAATTGGTCAAGATTTTCAAGCAGAGGTTCCTGATTGGTCTGGTTCATCTGTTGATGAGGTTGATACTATTGGTGAACCATCAGAAATCGATTCTTCAGAGTGTGTTAGCTTGCATCCTTGTAGACTCAACTCTATTGGTAATTGGCTTCAATGCCGAGAAGTCATAGAAGGAATAGGAGAAGGTGTTGATGGAACCATTTGCGGAAAGTGGCGCAGAAAGACCCCCAAACGAATAAAGGGTGAAAGATCCACACATAGGTGGGGGGAGTCAAAGCCCTGCTGTAGGAAATGGAGATTCTGA
>CSS0045928.1
ATGAGGGTAAAGATGAGAGAGAGAGAACTCCTCATCGCCATCATCCTTACTCATCGGTGCCGCTACTGCCGCTTATGGAAGCTGCAACCACCATCGATCATTGTTACCATCTCCATATCGAAGATGAAAGGGAAAGAGAGAGAAACAGATATAGGGAAGACAATGAGAGATGACTATGCAGAGACAGAGGGTCTCTTCATTTTTGGAGTTCTTAGGGTTTATGAGATAGAGTAA
>CSS0000053.1
ATGTCTTCGTGTTTAAGCGGAGGCAGCCGGGCTTATGGATTCGATCTAGAAATAGTGAAATCTCCATCAACTTCAACCAGAATTTCGCATTCATCTTCTCCTTCTTCAACTCTCTCTGAGTCTAGCAATTCCCCACTGGCAATCTCAACCCGAAAACCTCGAACTCCTCGAAAACGGCCGAACGAAACCTACAACGAGGCTGCGGCACTTCTCTCGACCGCCTACCCTAGCATTTTCTCTACCAAACACCTAACAAAGCCTTGCAAATTCACCAAGCTACATCCACACCCACATGACACTTTCTTGAATCAATCTGACTTGCTTCTACCCTTTCGCGTATTTGACAATTCTGGTTTCTTACTCCATCAACCAATCCCAGAAAAACCCAATTTTCGATTCGAGACAACATCTCCAAGAGTTGTGAGTTCCTGTGAAAAGCCATGCCAGAGCCCGGTGGAAAATGAATTCCAGGCGGAGGATTCCTTCAACTTGCAAGAGGATTTCGATGCAGAATCGATACTTGATGAGGAAATTGAAGAGGGTATTGACAGTATTATGGGGAATCTAAGTGTGAGTGTGAACGATGAGTCAATGGATGAGTCCAATGTTTCTAGTAGTTATAGTGGTCAGATCAATTCTTGCTATGGTCATCCAATTGGGTTGGGATTCGGAGGGAAATTCGATGTGGGTTTTGGGATGAGAAGGAGAGGTGTTAGAGCATTGAGACATGTTGATGAGGAGAGAGATTGGTGGAGGTTTCCTACTGTAGATGTTGTTGAAATCTCCCCCAAACTCAGCAAAGCTCCCGCAGAAAAGAAGAAAAAGAAGATTGAAAAACCAGTGGAAGAGAAAGAGAATGAGAAAGAGAATTCCATTCCCAAATCCAATCCAGGGTTGCTCCTGAAATTGAACTACGATGAAGTTGTGAATGCTTGGTCCAATCGTGGGTCGCCATTTTCGGAGGAAATTCCATTTCCAGCCAGTCAGATGTCCAGGAATGATCTCCATGTAGGCGAGGATGGAGCAGATAGAGTTGATGTGGGAGAGCGGAGGAGGGTTGAGAGAGGCCAGCGTGTTGCGCTACAAGGAGAAGCGACGTACACGCCTCTTCTCTAA
>CSS0026708.1
ATGACTCTACCATACCAAATAGATATAACTTCTAGGAATGTTTTGATTCCACAAAGCTACTGGTCACTAGTTCAGTCATTGCTCTGTGATCCAAACCCAAACCCAAGCCCAAATGTAGGTTTCCCCTTTTTCTCATTTCAGTCAATGCTCTGTGATCCAAATGCAAACTCACCTGCAAATTCAGAAGCAGCATTGTTGTTTAGTGAGAACAAGCGTGAATACAACCGGAGGGTGCGTGAAATTGTTGAGCAGAGCTGGACAGAAGACTAA
>CSS0032535.1
ATGGCCAATGACGGACAGAAGGATCACACTGGAGACAACGCTCCTGCTGGGAACGGGAGATCTATCAACCTCGACGTCGAAAGGGACAATAGCAACACAGAAACTTGTGACCAGAGTCACGGAGTGAAAGACGCCAGCCAGGAAGGTGACGCACCAAAGACAACAGATCGAAGCGGATACTACAACGAAGATGACCTCCAGGCATGGAAGGATAGATACCTGCGGAGGAACGAAGACCCTTCCAGAAGGGATGCAAAGACAGGGGGCATGAGCGCTCCCATGGAGATAACATTCAAGTACAGAAGAACTCATCCTGAGTGA
>CSS0013758.1
ATGTGGTTTTCCTTCTGGAGATCTAGAGATCGTTTCTCTTTGGATGAGCTCAGATATCTAACTGATCAGTTGATGAGGGTTCAACTTGTTAATGAAGTTAACAAGGATTTTGTCATTGAGGCACTGAGATCGATTGCAGAGTTGTTAACTTATGGAGACCAGCATGATTCGGCTTTTTTTGAGTATTTCATGGAGAAGCAGATCATGGGGGAGTTTGTACGTATACTAAAGATTAGTAGAACTGTTACTGTGTCTCTTCAGTTACTCCAAACAATAAGTATTATGATCCAGAACCTCAAAAGTGAACATGCTATCTATTATATGTTCAGTAATGAACATATTAACTACCTTATTACTTATTCCTTTGACTTCCGCAATGAAGAGCTATTGTCTTACTACATATCCTTTTTAAGAGCAATTAGTGGAAAGTTGAACAGGAATACAATTTCTCTGCTTGTGAAGACGCAGAATGATGAAGTTGTAGCTTTTCCACTGTATGTTGAGGCAATACGATTTGCTTTCCATGAAGAGAGCATGGTTCGAACAGCTGTACGTGCTTTGACACTCAATGTTTATCATGTTGGAGATGAATGTGTGAATAAATATGTCAGCAGCGCCCCTCATGCAGATTATTTTTTGAACTTGGTTAAATTTTTCCGAGAACAGTGCATGATTTTAAATGCATTGGTCTTGGATGCTTCGAAGAACAGCGGTCCAGAATCAACTCCTACCATTTTTTCTGCTGTAGATGAAATTGAAGACAATCTCTACTATTTTAGTGACGTTATTTCTGCCGGGATTCCTGATGTTGGGAGGTTAATAACAGGCAGCATTTTGAAGCTTTTGATTTTTCCGTTGCTTCTTCCTTCGTTGAGGAGGGAAGCAGTTGATGGAATGAAGATTGGGCCCGTTACTTCTCTGTATTTACTTTGTTGCATTTTACGCATAGTTAAAATAAAAGATTTGGCAAATACTGTTGCTGCCACTCTTTTCTGTCCTCTAGAAGCTTTTATTCCATGTTCTGAAGCCAAACAAAATGGCCATGTATCTGGTTATGGTTTTCCTCATGAAAACCAAAAGCCAGACAATGACAATCATTGTCCCCCTAAGGTGCTTCATGGAGGTTTAATGGTTACCATACAAAACTCATCTAGTTCTTCAGAAACTCACTTGGAAGATGATGTCTTACAACATCATTTTAATGGTTCACAGTCCGCTTTAAGGGAGGCTTTGCTTTCTTATATTACCAATGGTGATGATGTTCAAGTTTTTGGTTCCTTGAGCATGTTGGCTACATTGTTACAAACGAAAGAACTGGAGGAATCAATGTTAGATGCCCTTGGAATTCTTCCACAACGCAAACAACATAAAAAACTCTTGCTGCAAGCTTTGGTGGGTGAGGGCTCAGGTGAAGAGCAACTTTTTTCTTCGGAGAGTAGCTCAATGAAAGATGGAATCGCTAGTGAACTAGATAGCTATTTACAAAAGCTAAAGGATCAGTATGGATTGTCATGTTCTTGTCCAGAAGTTGGAGTGAGCCCTCGTGTACACAGATTTCAGGTGCTCGATGCATTGGTCCGTCTTTTCTGCCGGTCAAATATTTCTGCAGAAACGTTGTGGGATGGTGGTTGGCTTTTTCGGCAGTTGCTTCCTTATAATGAAGCCCAATTTAATAGTCGTCATCTCAAATTGCTCAAATGTTCATATAAGAACTGCACTAGTGATCTTCTAGCAGAGGCTAGAGGAACCTGGCCCGACCTACTTATAACATTCCTTTGTGATGAGTGGAGAAAGTGCAAAAGAGCAATTGAGGCTTCATCTCCTCGAAGAGAGCCCAAGTGTTCGCTATTTCCATCACGAAAGCCTTCTTTTGAAGAACCTGTTCCTGGTGAATCGTCTTTTCCTGCTGGTGAGAGAATGTGCGAGTTGGTGAAGGTGTTTGTACTTCTTCATCAAGTCCAAATTTTCTCCATTGGTGGTGCTGTGCCTGATCAACCCTGTATCCACCCTCCGGTGGATATCCCTGAAATGTCCCGTGCAAAAACTGCTGGTCTGGATGCTTTTGGTCCAAAACAAGGTGCCGAATTAAAACTTGCTGATGCAGTGCCTTGTAGAATTTCATTTGAGAGGGGTAAAGAGCGCCAATTTTGCTTTCTAGCATTATCTTTGGGAACATCTGGGTGGGTTGTTCTTGCAGAAGAATTACCTTTGAAACAGCATTGTGGAGTTGTTCGTGTTGCTGCACCTTTGGCTGGCTGTCATCCAAGGATTGATGATAAGCATTCAAGATGGTTGCACCTTCGGATCCGTCCATCCACTTTTCCTTCCATAGATACCGTTAAATATGCTGCTGCCAAAGGAAAGCCCAAGACAAATGCTTTGGTTGATGGGAGATGGACCTTGGCATTTAGGGATGAGGATTCTTGCAAATCTGCTTTGTCCATGATTATTGAGGAGTTAAATTTACAGAGCAATGAGGTGGAGAGAAGACTACAACCTTTACTCGACCTTGAAATGGCTGTAGATTTATCAAACCCTTCTCTGTCCTCACAGCAGGTTTCTTCTTCGAGAACAACATTGTCAAATTCTGTGTAA
>CSS0018741.1
ATGGCGCAGTCTCTGGAGTTGCTATTGATTCAGTTCTTGATGCCTGACAACGATACTCGGAGGCAAACAGAGGACCAGATTAAGCACCTTTCCAAGGATCCGCAGGTGATTTCAGCCCTAGTCCACCACATCCGCGCCGCTAAGACCCCCAATGTACGACAGCTCTCAGCGGTGTTCCTCTGCAAGAAAATCACCGGCTATTGGGGACCTGGTATGACACAGGAGGGCTTCGGAGCAATGACGATGGCAGAGCGATCTGGCCGTGGACGGTGA
>CSS0007479.6
ATGAGGTCTTTGGAGTTTGGGTATAAAATTCTGGTGTTATTTGGCCTTTTGATTATGGGAAAAGCAGATATTTACATAGTAACTGTTGAAGGAGAGCCTGTAATAAGTTACAGAGGCGGTGTTGATGGTTTTGAAGCCACTGCTGTGGATTCTGATGAGAAGATTGATGTTACCAGTGAAACAGTGACATCTTACCGTCATCACCTAGAAAAGAAACATGATATGCTTCTGGGGATGCTGTTTGGTCGTGGGACCTACAAGAAACTCTATAGCTATCGACATCTTATTAACGGCTTTGCAATTCAGATTTCTCCCGAGCAGGCAGAAATTCTTAGACGAGCCCCCGGTGTGAAATCTGTGGAGAGAGATTGGAAGGTGAGGAGACTTACAACACATACGCCACAATTTTTGGGGCTTCCAACTGGAGTATGGCCAACAGGAGGTGGCTTTGAAAGGGCTGGAGAGGACATTGTAATAGGATTTGTGGACTCAGGGATTTATCCTCTCCATCCAAGCTTTGCAACCTACAATACTGAACCATATGGGCCTGTTCCAAAATACAGAGGAAAATGTGAAGTTGATCCTGATACCAAAAGGAACTTCTGTAACGGGAAGATTATTGGAGCCCAACATTTTGCTGAAGCTGCAATTGCAGCTGGAATTTTTAATCCTGCAATTGATTTTGCTTCTCCCCTGGATGGAGATGGACACGGAAGTCATACAGCAGCTATTGCTGCTGGTAATAACGGGATTCCTGTTAGAGTGCATGGATATGAATTTGGGAAAGCAAGTGGAATGGCTCCCCGTGCCAGAATTGCTGTGTACAAGGCACTATACAGGCTTTTTGGAGGGTATGTTGCTGATGTGGTTGCTGCTATTGAGCAGGCTGTTTATGATGGTGTGGACATTCTCAATCTCTCGCTGGGGCCAAACAGTCCTCCTGCAACTACAAAGACCACATTTTTAAATCCTTTTGATGCTGCACTTCTTTCAGCTGTGAAGGCTGGAGTGTTTGTTGCACAGGCTGCTGGAAATGGAGGTCCTTTTCCCAAAACCGTGGTGTCATACAGTCCATGGATAACATCTGTTGCTGCTGCAATTGATGACCGCAGATACAAAAACCATCTGACCCTGGGAAATGGGAAAATTTTGCCAGGAATTATGTTGTCACCTGCTACGCATGCAAATCAAACATTCACTATGGTTGCAGCTAATGATGTTTTGCTGGATTCTTCAGTTATGAAGTACAGCCCTGCAGACTGCCAGAGGCCAGAAGTTTTAAACAAAAATTTGGTGGAAGGAAACATTCTTCTTTGTGGCTATTCCTTTAATTTTGTTGTTGGTACTTCATCAATCAAAAAGGTCACAGAAACAGCCAAGAGCCTCGGTGCAATTGGCTTTGTTCTTGCTGTAGAAAACATTTCTCCAGGAACAAAATTTGATCCTGTTCCTGTTGGAATTCCTGGGATTCTGATCACAGATGTTAGCAAATCAATGGAGCTTATTGATTACTACAACATCTCCACATCAAGGGATTGGACTGGACGTGTAAAAAGCTTCAAAGCAACAGGAAGCATTGGAAATGGGCTGATGCCCATATTCCACAAATCAGCACCACAAGTAGCATTGTTCTCTTCCCGAGGGCCCAACATAAAAGATTACAGTTTTCAGGATGCGGATATCCTCAAACCAGATATTCTAGCTCCTGGTTCTCTAATTTGGGCTGCCTGGTCTCCAAATGGAACAGACGAGCCTAATTACATTGGAGAAGGATTTGCGATGGTATCTGGAACTAGCATGGCTGCACCTCATATAGCAGGAATAGCTGCTCTTCTAAAGCAGAAGCATCCTCATTGGAGTCCTGCTGCCATCAAATCAGCATTGATGACGACAACAACAATACTGGACAGAGCAGAGAGACCCATTCAAGCTCAACAGTATTCCAGGTCTGAAACTATGACACTGGTCACAGCAACACCTTTTGATTATGGGAGTGGCCATGTCAATCCCAGAGCTGCACTAAATCCTGGACTCATATTTGATGCAGGTTATGAGGATTATCTGGGGTTCTTGTGCACTGTACCTGGAATTGATGCCCATGAGATAAAAAATTACACAAATTCACCTTGCAACTACACTCTGGGCCACCCATCTAACCTGAATACCCCCTCAATCACAATTTCCCATCTTGTGGGGACTGAAACTGTAACACGCACAGTAACAAATGTTGCCTGA
>CSS0035625.1
ATGGCTTATCCACCAGCTCATTTAGCTGTGCTACTACTGCCAGTGTTCCTTCTTCTTGTTGTAGTATTGAGTTCTTCAATGGTTGATTGTGATGACAACATTAACCAAGACTTTGACATAACATGGGGAAATGACCATGCTCAAATACTCAACAATGGCGAGCTTCTCAAACTTTCTCTTGACCAATCCTCTGGTTCTAGGTTCCAATCAAAGAACCAATATCTATTCGGACTCTTTGAGATGCAACTCAAGCTTGCACCCGGAAACTCTGCTGGAACCGACACTTCCTTTTATATGAGTGATATATGTTATATTTTTCAAGGCAAGATTATAAACTTGTTCAACTCATTATCATCACAAGGATCAGCTCATGATGAGGTTGACTTTGAATTCTTGGGAAACTTGAGTGGTGATCCATACATTCTTCATACCAATGTGTTCAGTCAAGGTCGGGGTGGAAGGGACTTGTCTGTGGATGGAACACCCATTAGAGAATTCAAAAACCTGGAAGCCATGGGTGTTCCATACCCAAATAACCAGTCAATGAGGATAATTGGGAGCATATGGAATGCTGATTTCTGGGCCACGAGAGGTGGCCGTGTGAAGATAAATTGGACTGAAGCTCCCTTCATTGCTTACTATAGAAAATTCCATGCAAAGGCTTGCATTTGGTCCTCCGCGATGTCTTCTTGCAATTCAAATTCATCCTCCTGGTTCACACAAGAACTCGATCCCAAATCTCAAGAGAGATTAAAATGGGTGCAAAACAACTATATGATCTATAACTATTGCACCGACGTAAATAAATTTCCTCAGGGTCTTCCTACTGAATGTTCTGCAGCTACCACCTAG
>CSS0030263.1
ATGGGATGTTCAACATCGAAGTTGGATAATGAAGAGGCTGTCCAGCTCTGTATGGATCGAAAGAGGTTCATTAAGCAAGCTGTTGAACATAGGATGCAATTTGCCTCTGGACACATCGCCTATATCCAATCCTTGAAAAGAGTTTCTGCGGCTCTTCGTGATTATATAGAAGGAGATGAGCCTCGCGAGTTCCTATTAGATTGCTACAGAACGCCACCGCCTTTCAAACGAAGCGCTGGTGTCATTTCGATATCACCAAAGTCGTTCTCAGTAACACCACTCCAATTTGAAACCAAGTCATCATCTTTGAAGATAAACTATCTAAGGTCGGGTGGGAACCCATCAGTTGCTGTCGAGGAGAGACCCCAATCACCTGAAACAGTTCGTGTTGAAATGTACTCCCCAATGCACTCTTATGGGACTGATGGGTATTTCGCAATGCAATCATCTCCTATGAATTCTTCGTTCTTCTCTTATTCTTCCCCTGGGCCTGCCAATAGGCCTAATTTTCCTCCCCCTTCGCCTCAAAATTCCCAATGGGACTTCTTCTGGAACCCATTTTCATCGTTGGACTATTATGGCTATCCCACTAGGAGTAGTCTTGATCAGACCATCCTTGATGATGAGATCTCAGGGCTAAGGCAGGTTCGAGAAGAGGAAGGGATACCTGAATTAGAAGAGGAAACTGAACAAGAAGAGCCTGATAAAAATGTACATATGCCAGAACAGAGAACTAATAATATTGATGTAAACTGTGATAGAGATGAAGTCATAGTTGAAGATGATGATGATGATGATGATGATGATGGTGACAGTGATGATGGAACAGACAGTGGAACTGAAAACGAGCATCAGGTGGAAGGGTTGCAAACTCATGGAAGTCAAAGCATAGAACTATCAAAATCACAAAATGTGGGACAGGTTAGTAATCAGGAAACTGCAATTGGTGATCGAGGAAATAATAAGGAAACACCGGGGTTTACTGTTTATGTGAACCGAAGGCCAACAAACATGGAAGAAGTTATCAAGGATCTTGAAGCTCAGTTCATGATTGTTTGTAATGCAGCCAATGAGGTTTCAGCAATGTTAGAGGCTAGGAGAGCTCAGTACTTATCAACATCGAACGAACTCACAGCTGCGAAGATGTTGAATCCAGTAGCTTTAATCCGCTCCGCTTCATCTCGCTCATCCTCATCAAGATTCTTATTCAACACTTCAAGTTCCAGAGATGAGGGTTATGAAAGTAGTAGTGATTTCTCTGAGGAGTCCTGTCTGTTTTCAGGTAGTCACCAGTCAACACTGGACAGGTTATATGCTTGGGAGAAGAAACTCTATGAGGAAGTCCGGGCTGGAGAAAGGGTTCGCATTGCATATGAGAAGAAATGTTCACAACTAAGGAACCAGGATGTTAAAGGAGACGATCCTTCTTCTGTGGATAAAACAAGATCAGCCATTAGAGATTTGCATACCCAGATAAAGGTTTCAATACACTCAGTTGAAGCTGTTTCAAAGAGAATTGAAACTTTAAGAGATGAAGAATTGCAGCCTCAGCTTCTTGAATTGGTAAAACGGTTAGCAAGGATGTGGAAAGTGATGGCAGAATCTCATCAATTGCAGAAGCGGACTCTCGATGAAGCCAAACTCTTACTAGCTGGCACACCTTCAAAACTGTCCCGGATGAATAATAAGCACACCATTATGTCACCTTCTGAACCACACCAGCTCGCTCGTTCAGCTGCCAACCTTGAAATCGAGCTACGAAACTGGCGAACCTGTTTCAAGTCATGGGTTACATCTCAACGATCCTACGTAAATGCATTAAAAGGCTGGCTCCTTCGTTGCCTTCACTCTGATGCTGACACATCAAGTTTACCATATTCCTCTCCTCTTCGGTCCTCTGGGCCTGGGACCCCACCAATATTCGGATTGTGCATCCAATGGTCAAAATCCCTTGATGCCAGCCGTGAGGTCCCAGTGCTCGACGGACTGGATTTTTTCGCTGCAGGGGTTGGGTCTTTGTATGCAAAACAGCTAAGGGAAGATTCTAGAAGGACTCCAATTGGGTCAAAGCGGTTCGGAGGCGGGGACGGGAACGGCATGGAGGTGGTGGAGTTTGGGGAGTTGGAAGAGGAGGTGATGAGTGCAGAGAAAATGGCTGAAGTTGCCATTAGGGTGCTGTGTGCTGGAATGTCAGTGACTGTGAGCTCACTGACAGAGTTTGCTATTGGTTCTGCTGAAGGATATGCTGATCTAGTCAAGAAATACAGTTTGGGTGAGACAGGGATGTAA
>CSS0038027.1
ATGATGAGTGTCCTTGGAAGTCACCCTTGCACCTGGTCACCAGGAGTTCGAGAGCATCCTTTCAAGGGGAGATTTAGTAAGGTTCCGTGTTTTGGATATTATAATCAGGATTTTTGTTTCAAGGAATCAAATTTTCCTCAATGTCAGTACCTTGCAACTAGTTGTAAGCGAAGTACAAGGAAATATCAGCCTATTTTCTCAAGTACAATGGATGATGGGGCCGACTCAGCTGACTCATCTGAGGGGATTGGTAAGGATGGGTCCTCCGAAGATGAAACTGAAGATGTGAACAGTGAAATGCTTAGAGAAAATCTTGAAAGAATTGTTGGTGCAGATGACTCTGCCTTTAGTGGGATAGACCTGGCAACTCTTATTAGGGACAAGTATGGGAGATCCTATGACGTTCAACTAATAAAGAAGGAATTCATGGGAAGAAATCTCCTCGCTTTGAATGTCATGTGGAAGTACATGGAGCAGAGATCCTTTCCACTGACTGAAGAAGAGTATTTACTGAGGCTTGATGATGTGGCAAACACTTTGAAATGTTGGGGAGCTGTCTCACATATTCGGAATAGCTTAGCAAAATTGAAAGAGCGACCTCGGATAGGGAAGGCTGTAAGCATTTTTATCGACATGGATGAGTCTGGAGGCCGTGCAAATGAATGGATTTACAAATAG
>CSS0015447.1
ATGAAGACAGGTCAGGCGTGGCGTCTGAGCATGAAAGACATGCAGATGTTGCATGCGCCTCGCCACCGTGCCCACTTGAGGAAGCCAACATGGATCATTGTTTTGGTTTCATTGGTCAGTGTGTTTTTGATTTGTGCTTATGTTTATCCACCACAGAGCTCAGCTGCATGTTATGTGTTCTCTTCTAATGGGTGCAAAGGTTTTTCCCATTGGCTACCACCTGCTCCTACTAGGGAGTTTACTGATGACGAGATTGCCTCTCATGTCGTGATCAATGATATTTTGAGGATGCCTCCAGTTCAATCAAACAACCCTAAGATTGCTTTCCTGTTCTTGACACCAGGTTCATTACCTTTTGAGAAGCTGTGGGATATGTTTTTTCATGGCCATGAGGGCAGATTCTCTGTCTATGTACATGCATCTAAGGACAAACCTGTACATTTTAGCCGTTACTTTATCAATCGAGAAATTCGGAGTGACAGGGTTGTGTGGGGAAAGATTTCAATGGTCGATGCAGAAAGGCGCCTGTTGGCAAATGCACTGAAAGACCCTGAGAACCAACACTTCATATTACTTTCTGATAGTTGTATTCCATTGCATGATTTTGACTATGTGTTCAACTATCTGATGTACACAAATATCAGCTTTGTTGACTGCTTTGAGGATCCTGGTCCACATGGGAGTGGCAGGTATTCAGAGCATATGTTACCTGAAGTAGATAAGAGTGACTTCCGGAAGGGTGCACAGTGGTTCACGATGAAGCGCCAGCACGCATTGGTAGTAATGGCTGACAGTCTCTACTACTTGAAATTCCGGGATTACTGCAAGCCAGATATGAATGGGCGCAATTGCTATTCCGATGAACATTACCTGCCCACCTTTTTCCATATGATCGATCCAAATGGCATTGCAAACTGGTCAGTGACAAATGTTGATTGGTCTGAGGGAAAGTGGCATCCAAAATCATACAGGGCTCACGATGTTACTTACAAGCTCTTGAAAAATATTTCTTCTATTGATGAAAGTGTGCATGTTACTAGTGATGAAAGGAAGGAAGTGCAGGTTAGTCCGTGCATATGGAATGGAATGCAAAGGCCGTGTTACTTATTTGCGAGGAAGTTTTTGCCAGATGCACTGGATAACTTGATGCAGCTTTTCTCCAATTACACAGCAATTTGA
>CSS0032614.1
ATGGTGCCTCCGCAAATTGTTCCAGAACAGTGGTATGATCTTGTTGATTATTGGAAGACTAAGAAAGTAGAGGACATTGCAGTCCACAATGCTGGAAGTCGTTCCTTTCATTATATTAATCATACGACAGGACGTACTTCATTCACTCAGATTCGAAGGAAGATGGTTACTGAAGGGTTGCCCACGGATAAAATGAGTCGCCAATTGTCCATGTTGCCTGAAGATTACCGCACTACCAAAGATGCTCGAGACAGTGTTTTCTACGACGTGGTCGGTGAAGATGGGCATGGATATTGTCGTACTTACGGCAAGGATGTGCCTTGGAGCATGTTAGGATCTCAGTCATCGATTGTTGCCGAGATCACAAAGCAGGTTCGTACGGAGTTGAGACAAGAGTTGAGGGATGAGATTAGAGAGGAATTGAGGGAGGAGATGAGAACAGAGCTTTCAACACAGATACAAGAAATTAAAGATGAAATCACAATTGTATCATTGAATATAAATACGATTAACAAAAAATACCGTGAATATCATAGGTACCGGATACATTGA
>CSS0006737.1
ATGGCTTATCCACCAGCTCATTTAGCTGTGCTACTACTGCTAGTGTTCCTTCTTCTTGTTGTAGTATTGAGTTCTTCAATGGTTGATTGTGATGACAACATTAACCAAGACTTTGACATAACATGGGGAAATGACCATGCTCAAATACTCAACAATGGCGAGCTTCTCAAACTTTCTCTTGACCAATCCTCTGGTTCTGGATTCCAATCAAAGAACCAATATCTATTCGGACTCTTTGAGATGCAACTCAAGCTTGCACCCGGAAACTCTGCTGGAACCGACACTTCCTTTTATTTATCATCACAAGGATCAGCTCATGATGAGGTTGACTTTGAATTCTTGGGAAACTTGAGTGGTGATCCATACATTCTTCATACCAATGTGTTCAGTCAAGGTCGGGGTGGAAGGGAGCAACAGTTCTACCTGTGGTTCGACCCTACTGCTGATTTTCACACCTATTCCATCCTCTGGTCACCCAACTACATTGTCTTGTCTGTGGATGGAACACCCATTAGAGAATTCAAAAACCTGGAAGCCATGGGTGTTCCATACCCAAATAACCAGTCAATGAGGATAATTGGGAGCATATGGAATGCTGATTTCTGGGCCACGAGAGGTGGCCGTGTGAAGATAAACTGGACTGAAGCTCCCTTCATTGCTTACTATAGAAAATTCCATGCAAAGGCTTGCATTTGGTCCTCCGCGATGTCTTCTTGCAATTCAAATTCATCCTCCTGGTTCACACAAGAACTCGATCCCAAATCTCAAGAGAGATTAAAATGGGTGCAAAACAACTACATGATCTATAACTATTGCACCGACGTAAATAAATTTCCTCAGGGTCTTCCTGCTGAATGTTCTGCAGCTACCACCTAG
>CSS0004632.1
ATGTTCTTGCTGGGGACGACCCTCTTCGCCGACCGGGCGAACACCGTGCCCCTCTGTTTGTTGAGCGCTCTGGTGGACGTGACGAGGATCTGTCTTTATCACTGGGGTGGGGCAGGCTTGGCCACCCTCTATGGCTATATGAGTTCATCCTTTCGCCTCAGCGGACAGTTGCTCGGAGGCTACTGGCGGGCTTGGGAGTTGTGGGTCTATGCCTACTTCTCGAGGCTTGCGCTAGTGCCCGACGAGGAGACTCCCCTCGGCGTCCTATTCTTCCGTCGCTTCGACGTGAGATGCGTGCGGAGACCCCGGGAGACGTTCATATTCTTCCGCCGCTACTTCGACACCATTACCGCCGCAGAGCCTTGGGCTCCGTTGCCAGCTGCAGTTCGGCAGCGGTATGCCGGTGCTGAGAGGGCTGCCAGGTTCAGGATTCTGCTGGAGGGCCCGGGATATAGAGAGATATCCCCACATGAGATGGCCGATTACACGATCGGATGGGAGGCAGAGGGCTTTAGGGGCGAGGGCGACTATGCAGAGTACGTCCAGACCTATGTCATGTGGCCTCTGAGCAGTGGTAGCCGAGCTGAGAGAGAGAGGCCTGTGGTGCCGGCGGCTGGAGCGGGAGCAGGGACAGGGGCACCTAGGATGGCTCGGGCCCGTGGCAGGAGTGGGGCCCGGAAAGGACGGAGGGCTTGTTGGCCAACACTGCCCACGATGATGACATGCCGAGGGCAGGGTGGGAAGACCTATCAGATCCCCTTCGCTTCCCCTCCGGCTGATCACGAGTTAGTCGGGTTCTATGACTTGCCCCCGGCTTCTTCCGAGTACACTCGTCAGTCCCTGGAGTTGAACGCCCCCGTGATGGGGATGCTACAACGGAGCTTCGACCTGCTGGCCATTTACAGTATTCCGCCTCCATTCCAGATGTCGGCCGCAGGAGGTGCTCCAGCTGGGCCTTCTATTCCCGCTCGAGGAGGAGGGCGAGGTGGCACAGTATTCCCCCGCACCAAAGTGGGGCGCACTCATGTTGGAAGTAGCTCTCGAGCACTAATTCCCGATGATGATGAGTCCGAGGCAGAGACGGAGGCGGAGGCATCTGAGGAGGAGACCGGAGATGACTCGAGCTCAGACGACGGTGTTGATGACGATGCTCCTGGACCTTCGTCCAGGAAAAGGACGAGGACAGACCCATAG
>CSS0005622.1
ATGGAAGAAGTGAAGCAATACTACATTGGTCATGGGGTAACAAAGAAGCATTATAAAAGGCATCACGAGGAGGGTGATCTTTTTGGTGTCTCCTTTGTGCTCTTGTATAGATTGTTAGGGAGAGGTTTTCTCAAGTTTGGTCTTGCTGTAAACCATTTGGATGGTGGCCTTTGGTTTCTCTGGAGGTGGCCCTTCACATGTATCCCATGTGCAATTTTGAATATTGACTCAGTTCTTAGTTCTTACTTACATAAATGCATCATCGTTTTGAAACTAAATTTCGGCATAAGGGGTGCATCAAGTAATAGGTTTCTCAACTATTTGAACAAGAATATTGTACCTGTTTTTGATAAGGTAATTAGTACTTTCCACTAA
>CSS0005088.1
ATGAATGACATGGGTCAGGCAGATTATGTGCTAGGAGTTAAGATCTCTAGAGATCGTTCTAAGAGATTTCTTAGTTTGTCTCAAATGGCTAATGTTCCCTATACTTTGCTTTATGCTTTCAAGGTGGTTCTCTTAGATTGGTCTGATTTAGTGATTCAGATGGGGCATTTGGATGAGGCTATTGTGGTATACTGTGATAGCACAACTGCTATAGCTTATGTGAGAAATCCCAAATATCATGGGAGAACTAAATATCATTGCGCAGGGATTGGTGGTTCTAAGGCATGCCTCTACTAG
>CSS0047455.1
ATGTCAGTGATAAGTTTTGGTGTTCTAGTGGCTTCATATGAGGAGATTGATATTAACTGGATTGGTTTGGTTTACCAAATGGGACGTGTTGTTGGGGAAGCTTTGAGGCTTATATTCATGGAGATTTTTGTTAAAAGGAAGGGTCTCAAACTAAACCCTATTTCTGTCATGTACTACGTTAGTCCCTGCAGGCATAAGCCAAAGATGGATGCCCAAGGGACATGGAGCTTTCAACCTGTTATCCTAACACTCAATTCTCTCTGTACTTTTGCACTCAATCTATCAGTTTTTCTTGTGATCTCGCATACAAGTGCTTTGACAATTCGTGTTGCTGGAGTTGTCAAGGATTGGGTGGCTGTCTTACTATCAGCCCTTCTGTTTGCTGATACAATGCTGACAATGATAAATCTGTTTGGTTATGGCATTGACATGCTAGCATATGTGAGGCACATCTGTGGCCTTGGTTCAAGTTTGGGAAAAAATAGACAAAGAAATATGGTTTTTTATGCAGCCATTGCAGGTGTAGCTGCATATAACAACCACAAGTTGAAAAAGGAAGCTTCTTAA
>CSS0034353.1
ATGGATCATCATAAACTCAATCTTCTCTTGATTATTACTATCATTCTCATCTCATCAACCAATGCAAGAACCAGCACTTCCATTGTCTCTAGAACAACTAAACCCACTCGTCGGCTGGTCTCAAAACTTATCCATCACGATTCAATTTTGTTTCCATATTATAATAGTCACAACGTCACCCTTTCAAAGTCTGAACTTGTTTCAACTATACAAAGCTCCACGGCTCGCTATACCTATCTAAAGGAAAGCACTAAAAACCCTTCCACCACAAAGGATGTCCGGGGTGGTGTCATACCCGACTATGGAGGTATTATTTTCCTTGTAAATATCTCAATTGGACAGCCGCCCGTTCCACAACTTGTAGCGATGGAAACTAGAAGCAATCTATTCTGGGTTCAATGTCACCCTTGCATAAATTGTTTCGAGCAATTAAGCACCATATTTGATCCTTCCAAGTCGTCAACATATTATAACATATCATGCAACTCTACTTCTTGCGTTTCTGACACCCTTCAAGAAAATTGTGTTTCTGTCACTAGTTGCCCATACCACTATAAATATGCCGATAGCTCGACCACAAGAGGAGATCTTGGCAGGGAAGAGGTTAGGTTCATTTCCAATAAAGGCACAAGTGTTCTTTCTAATATTTTGTTTGGGTGTGGTCATGAAAATTATGGTTTCGTTGAAGCCAAAGAAAATTATGGTTACAATGGCATTGGCTTAGCAAGTGGGGTTCTTGGACATGGTCCAAGTAAGAAGTTATCTCTGGTTTCACACTTAGGTTCCAGATTCTCATATTGCATTGGAAATATGAGTGATCTTGACTATGAGTATAACCGGTTGGTTATAGGGGATGATGAAGCAGAAATTAAAGGCTATTCAACACCAATACAAGTGTTTAACAATATGTATTGCCTAACCGTCGAAGGAATAAGCGTAGGAGAGAAACAGCTTGAGATCGATCCACATACATTCAAAAGAAACCCATCGTCTGGTGAGGGTGGAGTGATCATAGACACTGGAACAACACTAACCATTCTAGACACAGGTGGGTACATCCCGCTTATTACAGAAGTGCAAAGCTTGATTGGCGGAATTTTGCCAAAATTGGATAACTTGTCCAACCCTGACAGGTTGTGCTACAAGGGTAGAGTGAGCACAGACCTTATAGGGTTTCCAGTTGTGACATTCCACTTTGCGCAAGGGCTAGATTTGGTGTTAGATGTGGAGGCCATGTTTGACCAAGACCGTGAAATGGACAGGTTTTGCATGGCAGTGTTGCCGGCTTATTTTCAAGACTTAAGTGTGATTGGGCTCAACAGTATTACAATGTTGCTTATGACCTAG
>CSS0019801.1
ATGATGTTTTACGGAGGCATAGCGCATAATTTCGTTAGGAGTAGACTTACACCTTCATGCGATGAGGGTGAGGACTCTTACTCTTCTGGAGAGTTAGGATGGTGCGTCTTTGAAAGCCTTGTCGGCGACATGCGATTGCGCCAGGGTTTGGTTCTAAGCAGTGGTTCAGTGATAGTGGTGGCAAATGATTTGGCACGGAGGCTTAGTGTCTTGATTGTACTCTCAAGACGAGTGACAAGTAGGATGCGGAATAAAGAGTAG
>CSS0042035.1
ATGAAGGGGTATCTGAAGTATTCTACAAGTGACATGCCAGAAGATTCGCAAATGAGGGCCCCCTCTATTGTTGTGTTATCTAAAAAATATACTAATGATAATGTTGATGTCTGGCATTGTCCTCCAACGAAGGCCATTCCGATTCTGACACGGACTAAGTCTGTTGGTTTACCGGAGAGGCGAAGAGATTTGTTGTTAGGAGGTTTTAGGGAAAGTGGTTCAGTCATTCATGAACGCAGAGGTCGTCTGAGTTTGTCAGAGATTGATGTACGCAGAGGTGGTGATGAATCTAGTGATGTTGATCCTGGTCCGTCAATTTCAGAGGTTGGTGAACGCAAAGAGGAAGTTGATCGTAGAGGATCAGTTGTTATGGATGCAGCAGAATTTTCTAATATTTTACGAAATGTAATCATCAGTGTAAAAAATAGTGATGTGACTCAAGATGTAATAGTGGACGATAAGGGAAATGTAGCAATGGTCACATTAACATCAAACCATTCTCTCATTAATGGGGACATTGCATCTAACCAACTACTCTTTGCATACAACCCGAGTGGTTATATTGTATCGTCGGACCAAGTTAAGCTGAGGGTAGAGTTGTCGGTTGAGGGTACCCTAAATGGACGCTTTGTCTGGGAGGGGAAAGACTTTCCATTGTGCGGCTTCCCAGAGCCATGGCTAAATACAAAGAGGTGA
>CSS0039204.1
ATGAAGATGATCCAATATCAGGACAACAAAAACCACATTATTGAAGTACTTGCAGCTAATGACCTTGACTGTGATGATCTGGGTTCAATCTGTGCAGCAGACACGATGGTTCTTGGTAACTATATAGAAGAAATTGTAGTATCTGCAGTCTCTTATCATTTGATGAATAACAAGGATCCTGAATACGGACACGGAAAGCTAGTTATTTCATCCTCAAGTTTGTCCCATGGTTTGAGCATATTCCAGGAAGGCAAGTCTTCTGGCAAGGATACTTTAAAGCTGGAAGCGCAGACTGAACCTTTTATGGATGCACCAAAGGATGAGGCTGTTGCTGTGAAGCCAGAAACAAAAGTTGGAAGCACAGTCCCTGAGGCATCAACTTTAACAGAGGCATCAACTTCAACAGTGAAGGATGCTGGTAACCCAGCGCGCCAGCATCAAAAGCTCTGGTGGGATTTACTTATTCTCTACCATTGGTTCTACAACTCGCTATGTATATATGCCAGCACTTGCACCTCTGCATTCCATGTTAAAATTGCGGATACTTTTTTAGAGATTTCTCCTGACAATGAATTTGAGAAGCGCACAAGGCCAGAAGTCATACCAGCTAGTGAGATCGGTGTGACATTCAAAGATATTGGTGCTTTGGATGATATTAAAGAATCTCTCCAAGAACTAGGAGGCCTTTTAAAGCCATGCAGAGGAATATTGCTATTTGGGCGTCCTGGCACTGGGAAGACAATGTTGGCAAAGGCCATTGCCAACGAGGCTGGAGCAAGTTTCATTAACGTGTCTATGTCTACTATCACTTCAAAATGGTTTGGTGAAGATGAGAAGAATGTTCGTTTGTGTTCAATCAAATAA
>CSS0035974.1
ATGTGGCCTGTAGACCACAAGCCTCTCCTTCCATTTTTAGGAATTGGTTCTCCTCTTCAAGAGCACGAAGAACTAGGCAACAGTGGCCGGCAGGCCCCTTTTTATGGCCGGCAGGCCACCATCACTTCAAGCCTGCTAGCCACCTGCACAAAATGCAACAGTTGCAAGTGTTCTACTGTGCAACAGAGGCATTTGGCAGTAGAAACGGTGGCTTGTTCGGGTGGAAAGTCCGCGCATGCGTGA
>CSS0030033.1
ATGTCAGTGATAAGTTTTGGTGTTCTAGTGGCTTCATATGAGGAGATTGATATTAACTGGATTGGTTTGCTTTACCAAATGAGACGTGTTGTTGGGGAAGCTTTGAGGCTTATATTCATGGAGATTTTTGTTAAAAGGAAGGGTCTCAAACTAAACCCTATTTCTGTCATGTACTACGTTAGTCCCTGCAGGCATAGCTTTCAACCTGTTATCCTAACACTCAATTCTCTCTGTACTTTTGCACTCAATCTATCAGTTTTTCTTGTGATCTCGCATACAAGTGCTTTGACAATTCGTGTTGCTGGAGTTGTCAAGGATTGGGTGGTTATCTTACTATCAGCCCTTCTGTTTGCTGATACAATGCTGACAATGATAAATCTATTTGGTTATGGCATTGACATGCTAGCATATGTGAGGCACATCTGTGGCCTTGGTTCAATGATTGACTTGTTGGAGAAATACAACGTGGCTTTTCACAAAAATATGGTTTTTTATGCAGCCATTGCAGGTGTAGCTGCATATAACAACCACAAGTTGAAAAATAAAGCTTCTTAA
>CSS0016339.1
ATGAATGACATGGGTCAGGCAGATTATGTGCTAAGAGTTAAGATCTCTAGAGATCGTTCTAAGAGATTTCTTAGTTTGTCTCAAATGGCTAATGTTGCCTATACTTTGCTTTATGTTTTCAAGGTGGTTCTCTTAGATTGGTCGGATTTAGTGATTCAGATGGGGCATTTGGATGAGGCTACTGTGGTATACTGTGATAGCACAACTGCTATAGCTTATGTGAGAAATCCCAAATATCATGGGAGAACTAAATATCATTGCGCAGGGATTGGTGGTTCTGAGGCATGTCTCTACTAG
>CSS0031639.1
ATGTTGAAGGGTATGGAACCTTGCTCATGCAAGATGATGAAAAACTTGATTGGGGAGGATAGGCTTTATATGGTCGTCAACCCTGTCCACAGAAGGAAGGCACACCTACTTCCACAGCTCCCTTCTTCGCTTAGGAAAACCTTGGAGTCTTACATCTCAGAGTTGCAAAACCTTGCAATGACAGTTTTTGGGTTGATGGCAAAAGCTCTAAAGATTGACAAGAGAGAGATGGAGGAGATGTTTGATGATGGAATGCAATCAGTGAGAATGTCATACTATCCTCCATGTCCCCAACCAGAGATGGTGATGGGCCTGAGGCCTCACTCTGATGCTGACGGCATCACCATCCTTCTACAAGTCAATGGAGTTGAGGGCCTCCAAATTAAGAAAGATGGGATTTGGATTCCTGTTAGTTTCCTCCCAGATGCCTTTGTTGTTAATGCAGGAGACATTCTAGAGATATTGAGTAATGGTCTCTACAATAGCATTGAGCACAGAGCAACGGTGAATTCAGTAAAAGAGAGAATGTCCATTGCAATGTTTTTTCACCCTAGGCTTGAAGCTGAGATCGGACCTGCAGCTAGCCTTCTAAACCCACAAAACTCTCCATTATTCAAAAGGATTAGTACAGAAAAGTACTACAAAAAAATTCACTCTCGCAAGCTCAAAGGAAAGTTATTCTTAGACCAAATGAAGATTGAAAATGGGGAAGATGACACTGCTTGA
>CSS0000506.1
ATGTTGCTCCTTTTCCTCATAGCTCTTCCCATTTTCCTCTTCTTTATTCTTCACAAACACAGAGTAAACAGACATGTTCTTCCACCAGGCCCTCCTGGGCTTCCATTCATCGGAAACTTACACCAGCTCGATAACTCCGCCCCTCACCGCTACCTCTGGCAACTCTCCAAGCAATACGGTCCTCTCATGTCTTTACGACTCGGCTCTGTTCCAACCCTTGTGGTTTCTTCAGCAAGAATGGGAAAAGAGGTCATGAAGACCCATGATCTTGAGTTTGCTAGCAGGCCTTCCATGGTTGGTCAGCAAAAACTCTCATACAATGGCTTGGACTTGGTTTTTACACCATTAAATGACTACTGGAGGGAAATGAGAAAGATTTGTGTTCTTCATCTCTTCAACTCCAAAAGGGTACAATCTTTTCAGTCAGTTCGCGAAGATGAAGTGCTACTAATGATCAAGAAAATATCTAAACAAGCTTCTGCGAAAAAAGGTATTAACTTGAGTGACACAGTAATGTCTCTCACAAGCACCATAATCTGCAGGGTTGCTTTTGGGAAGAGGTATGAGGATGAAGGTCATGAAAGAAGTAGATTTCACAGCCTACTTAATGAAGCTCAAGCGTTGATGGCGACATTCTTTGTATCGGATTATTTTCCTTTAATGGGGTGGATTGATAAACTCTCTGGACTATATGGCCGGCTTGAGAAAAATTTCAAGGAATTGGATATGTTCTACCAAGAAATCATCAACGATCATCTTGATCCGAAAAGACAAGCATCTGAGCAAGAAGACATCACGGACGTCTTGCTTAAATTGCAAAATGATCATTCGTTTACGATTGATCTCTCTTTGGACCACATTAAAGCTGTGCTTATGAATATATTTGTTGCTGGAACAGACACAAGTGCAGCGACATTAGTTTGGGCAATGACAGCGCTAATGAAGAACCCAAAAGTGATGAAAAGGGTGCAAGACGAACTGAGAAATTTAATCCGAGAGAAAGGCTTTGTGGGTGAAGATGATATTCAAAAACTTCCATACCTTAAGGCTATAGTAAAAGAAACAATGAGATTGTACCCTGCAGCTCCATTGCTCGTGCCAAGGGAAACAACTCAAACAATTAAAATAGAAGGATATGAAATTCCATCCAAAACCTTAGTCTATGTGAATGCATGGGCCATTGGAAGGGACCCTGAAGCTTGGGACAACCCAGAAGAGTTCTTGCCTGAGAGATTCTTGGGAAGTGCTATTGACTTCAAAGGTCAAGACTTTGAACTTGTTCCATTTGGTGCCGGTCGAAGAGGTTGCCCTGGGATCTATATGGGTGCTGTGACAGTGGAACTTGCGCTTGCTAATCTTCTCTATTCATTTGATTGGGAACTTCCTGTTGGGATGAAGAAGGAAGACTTGGACACTGAGGTGATACCTGGTATAACAATGCACAAGAAAAATGCCCTTTACCTTGTAGCTACAAACCCTAATTAA
>CSS0014696.1
ATGGCGGAGGAGAAGAAGGTTGTGAAGGAGGCGGAGGCGGTGAAGGGAGGAGAGCTGTTGTTCTGCGGCGCCACGTGTTGGGACACCATAGGTCGCCGCAAGGGGTCCATGGAAGGGAACTTGGTCTCTCCCACTCGTCTCCGACCGTTCGTCGGCGTCGACATTCGGATGGTCGTCTCTGGTTGTGCTTCTTGTCACTGTGTGGCATTGGATGTTGAAGGGCGTTGCTATACTTGGGGGCGTAACGAGAAAGGGCAACTTGGCCATGGCGATACAATTCAGCGCGATAGACCCACAGTTGTCTCAGAACTATCCAAGAATAAAATCATTGGAGCAGGGGCTGGTAGGAGCCATACTGTGGTGGTAACTAACGATGGATTCTCATTTGCCTTTGGCTGGAATAAACATGGACAGTTGGGTTCGGGTTCAGCAAAGAGTGAAATTGAGTCGTCTCCTGTACGCTGCCTTGTTTCCGAAATAAAAAATGCTGTTTGTGGGGCAGATTTTACTGTGTGGTTAAGTTCTGTTGAAGGAGCTTCTATATTGACTGCTGGTCTTCCGCAATATGGTCAACTTGGGCATGGGACAGACAACGAGTACAATACCAAAGATAGCTCGGTTAGACTTGCTTATGAAGCCCAACCACGTCCTAAAGCAATAGCTTCTCTTTCTGGAGAAACTATAGTGAAGGTTGCTTGCGGAACAAATCATACAGTTGCTGTGGATTCGAATGGCTTTGTTTACACATGGGGCTTTGGAGGTTATGGAAGGCTTGGGCATAGAGAGCAGAAGGATGAGTGGGCTCCTCGTCGTGTTGATGTTTTCACAAGGAATAATGTTCTACCTCCTAATGCTGTGATTTCAGCTGGTTCTGTTAACTCTTCATGTACTGCTGGTGGAGGACAGTTGTATATGTGGGGCAAAATAAAGAACTCTGGTGATGATTGGATGTACCCTAAACCTCTTATGGATTTAAGTGGCTGGAATATACGTTGCATGGATTCAGGCAGCATGCACCATTTTGTTGGTGCTGATAGTTCCTGCATAAGTTGGGGTCATGCGCAGTCTGGGGAGCTGGGATATGGACCTTATGGACAGAAATCTTCTGCAGTTCCCAAGAAAGTTGACACTCTTGAGGGCATGCACGTCATCAGTGTTGCATGTGGATCTGCCCATTCCATGGTGGTGGTTGACAGAACGAATGTTGGTGACCGACTTGATCAGCTTGACGTCTATGATGGCAAAGCTGCTGGGGAAGGGAGTGTAGAACCTGAGGCTAAAAGTTCAGTTGCCAAAAAAAATACCAAAAAGGGTGCTGTTAAAACATCTGAAAACTCTACTAAGAGGAAGAAGTCAAAAGATTCATCAGAGTCAGAGGACGAAGAGGAGGATAGTGATGATGATGACGACGACGACGATGATGACAGCGAAGGGCAGGTAAATGGGCAGGAAGATCAGAAGAGTCAACGAGGTGGAAAGGCTGGTAGAGGTCGAGGCAAGGCTGGTGGGCGTGGCCGGGGTCGTCCTTCCAACGAGAAGAAAAGCACACAGAGCACTCAAGCTAAAGGAAAATTGGCCAAGAGGGGAAGACCCAAGAAGTAA
>CSS0019425.1
ATGACACCAACTTCTCAGCAACCCATTAATCAAACACTTGGTCATTCAAGATCTTTGTCTCAGCCTGCATTGTTCTCTTCAATGAATTGTTTCCCTCCATTACTAAACCTCCTTTCTAATCGCGAGCCATCACCAACCTCAGAATTGATTATTGAAGATGTACCAATGGATGATCAAGGTGCTTCATCCCTTTCACTTTCGTCTCATAAATGGCACCGCCGATCCAACAGTGATATGCCATTAGGATTCTCTGCTATGATTCAATCTTCCCCACAATTGATACCCATAAGCGGTCATGGAGTTTTTGATAGGGATGATAAGCCAATTCATTCTGTGAAACAAGAAATGAATTTGGATATAGATTGCACTTACAAAAAAGGAGTGATGGTTGAGGGGAAATTAGAGGGAGATGTTGGGGATGACTTGTTTAATGCTTTTATGAATTTGGGCAGCGCTGATCCATTGAACTCTTCTGGTATTGAGGAAAAGGACATGGATAGCAGGTCCAAAAGCAGCTTGAAGGGAAAACCCAACACCATCCATGGAGGAGGTTTAGGTCTTTCAAATACGCGGCACTTCAGAAGTATTTCAATTGATAGTTTTATGGGAAATATGAATATTGCTGAGGAATCGCCAAAGTTGCCCCTTTCATTGGGAACTCAGTTTGTTCCGTACTCACCTTCTAATTCTATGGATATGAACTCGGCGAAGTTCAGTTTGGAGTTTGGAAATGGCGAATTCAATGGAGCTGAGCTGAAAAAGATTATGGCAAATGACAAACTTGCTGAAATTGCATTATCAGATCCCAAACGTGTTAAGAGGATATTGGCTAATCGGCAATCAGCTGCACGTTCCAAGGAACGGAAGATGCGATACATCTCAGAGTTGGAACATAACGTGCAAACTCTGGAAACAGAAGCTACTAAACTGTCCGCACAGGTTACACTTTTACAGAGAGAGTCTGCTGGGCTTACAAGTCAGAACAATGAGTTGAAATTTCGCCTTCAAGCTATGGAACAACAGATTTTAAAACCTGAAGGGAGCGCACCCCCAGGTCTAAGTTGTACCCACTAA
>CSS0030018.3
ATGGATGACAGTGGGCATCGTGAAAATGGAAGGCACAAACCACCTCCGGGTCAGTGGTTGATGCAGCATCAGCCATCAATGAAGCAAATAATGGCCATCATGGCTGAGAGAGATGCTGCTATTCAAGAAAGAAACCTGGCTATTTCTGAGAAAAAAACAGCCTTGGCAGAGCGAGACATGGCTATGCTGCAGCGTGATACAGCAATTGCAGACCGAAATAGTGCCATTATGGAACGAGACAATGCCATTGCAACACTTCAATATCGTGAAAATGCAATGAATAGTGGTAACATGTCCCCGTGCCCTCCAGGATGCCAAATCTCACGCGGGGTGAAGCACATGCACCATCCACAGCAGCATGTACACCATCAGCCCCACATGGGTGATGCTTCATACAATTCACGGGATATGCAAATTACTGATGCGCCCCCAATGTCACCAGTTGCCTTGGAACCTGCAAAGCCTAGGCGGACTAAACGAGCCAAGGAAGCCAAGGGAATGACATCTAACAAAAAGCCTTCCAAATCTTCGAAAAAGGTGAAGAGAGAGGGGGAGGATCTGAATAAGATGATGTTTGGCAAGTCCCATGACTGGAAGAGTGAACAAGATATGGGTAGTGGAGCCGATGATCTTAACAAACAGATGGGTGTGTCGAAGCCTGATTGGAAGGATCAGGACATGGGGTTGAACCAGGTTGCATTTGATGACTCCTCTATGCCGGTGCCAATTTGCTCGTGCACTGGAATGCTACGGCCATGCTACAAATGGGGAAATGGGGGTTGGCAGTCTTCATGCTGCACTACCACCATGTCAATGTATCCGCTGCCAGCAGTGCCTAATAAGCGCCATGCACGGGTTGGTGGTCGGAAGATGAGTGGAAGTGCATTCAACAAGCTGCTTAGCAGGCTTGCAGCTGAAGGGCACGATCTAACAAATCCAGTAGATCTTAAGGACCATTGGGCAAAGCATGGAACGAATCGCTACATCACCATCAAGTAG
>CSS0049768.1
ATGGAAGGAAACAAGAAGGGCTACGCATGGGCGATCTCTGCTGGATTGAACGCCGCTCTGGCCGCCATTTCTGCTAAACTCTTCGCATCTCAGATCGTTAGATATGGTTTGGTCATATTTTTCAACGTGATAATGTGGGGATGTTACGTTAATAGCCTGAAAGCTCTCTCATCTCTACAAGCTACGGTGACGAATTTTGCTACCAACTTTCTTTCTTCGGGTCTGGCTGGATTCTTCCTCTTTGAGGAATCTCTATCATTTCAGTGGTTTGCAGGTGCCGTGCTTATTGTAATTGGCGTATTAGTACTCAGTAAGTCAAGTATAGAGGAGAAAACACACTCGGATTAG
>CSS0002681.1
ATGAGATCTACCATCTTTGCTACCAGTGGCGTTCCAGTTAGCCAGACAAGTGGAAGCAGTAGTACAAGCAGCAGTAGTTCTAATCCCCAGATAGACTCCCAGAATCCGCTCCAAATGTGCAGACATTGTGAAGGCCTTTCCAGAAATTTCAAGAAAATTATGGATAAAGGCAAGAAGGTCAGTGAAGAGCTAGACCAGCTCCGAGACGAAGAAAAACAATTGAGAGCAACCATTAGAACCTTAACCAACCAGCTTAAAAAATTAGCTCCAGAAAGAACACCTACCTCCTTACCTAGCCCAGAAATCAAACAACTCACCAGTGAGGAATTTGACCAATTGAGTGCTAGAATGTATTTCTTCAGGCATTCTATCATTCGATCCCTTTGTGAGAAAAGCCAAGTAATGGAAGACCTAAAACCCTATATTTATACCTTAGCTGGAGATAGCAGAAACGACGAGTTAGTCATTATTCAGCAGTTTCTTCAAGATCTCTCTATAGCAAGAGTTGACTGCCCCGGCCTAGCTTACCAATGGACCTATACCTATGAAGATGAAGAGCAACCCTGCCTAGACGAAGAAAGATGCAATAAGAGACTAATTTTCACAGATCCAGATCAGACAGATAACTTCGGACACAAGCTTGCTCATGCAGTACTGTGCGTAATGGAAGAACATCATCCGTATGTGGAAGCTTTAATAGATAGCAAACTACCAGAGTGGAAGGAAATATGGTGCAATCCAGCTAAACACAAAATGTACCTCAGAGGAACCTCCACATTTCCGGGATACCCAGGACTTCTCAATAGGAGACCCTGGCCATGTAGAAGATTTTCACTCAAAGACCAGCTCAATAAATGGAGAAAATTTGCTAGAAGCTCTCTCTTAGCCTATAATGGAAATTATGGGCATCTAGTCTGTGAAGATAGACACCAAAAGATACATTGTAATTTAGCCATCCCAGGATATCCATTCAGCAAAGAGACATTTGTCGATGAAAGTCAGTACCCGAACTACCAGCATGGCGTCTCTCATGAATCACCAGTGATGGGAGAAAATGATCAAGAATGGAACGATGAACCACCCATGGGAGATGGGGATGACTTTTATGACCAACTCTCAGCAGCAGATCTTGACGACCTAGCAGACAGAATGTATGGGTAA
>CSS0014163.1
ATGGACATTGATTCAAACCATCCTACATTGAGTGGGGGTGAGGAAGTTGAGGAAGCAGAGAACAATCCTTCATTAAATGAGAGTGACGAAATTGAAGAACCTAAGAAGGGGATGTGGTTTACTTCAAAGCAAGAAGTTCACGAGTTTTATGCAAAATATGCTAAAAACCTTGGATTTACTATAGCTTACAGAACACAGAATGTTAGATCGGATGGAAAGGTGAAATACTTTGGAATTGAATGTACTCGGGCGCAGAAGAGGACAAAAAGATCAGAAGTAAACCCCCTGAAACCATCTTTGTCATCAAAAATTGATTGTAAAGCTAGGATAAGAGCGATTTTACAACCGGATGGAAGATATAAGTTAACTACAGTTGTGCTTGACCATACGCATGATTTAATTCCTAGCGACTCACGCCATTTTCCAATGAATAAGAGGATTCGTACTCCTGTGAAGAGAAGATTAGAAATAAATGATGAAGCAGGAATAGGGGTATCTAGGAATTTTCATTCTATAGTTGTTGAAGCGGGGGGATATGAGGCATTAACATTTGATGAACGAGATGTAAGGAACCACATTGAAAATGCTAGAAGATTGAGGCTTGGGGTAGGAGACGCCGAATCAGTTGCATTTTATTTTCATAGGATGCAACAAGAAAATTCAAACTTCTACTCTGCAATTGACTTTGATGTAGATGGTCGCATTCGAAACTTGTTTTGGGCGGATGCAAGGAGTAGGGCGGCTTATAAAACATTTGGAGATGTTGTCTCATTTGACGCGACCTATCTTACAAACAAGTATGATATGCCGTTTGCTCCATTTGTAGGAGTTAATCACCATGGACAGTCAATCTTGTTTGGTTGTGGGCTATTATCTAATGAGAACACAGACACTTTTGTTTGGCTATTCAAAGAATGGTTGAATTGTATATCAGCCACTCCTCCAAATGCTATTATAACTGACCAGTGCAGAGCCATGCAAAATGCCATACAGATTGTCTTCCCAGAGGCTCGACATTGTTGGTGCTTATGGCATGTAATGAAGAAAATTCTCGAGAAATTGAGAGGATATTCCCAATATGAAGCCATTAAATTCGCTTTACAAAGTGCATTTAGCCTCCATGACAACGAGTGGTTGGGAGTATTATATGCTGAGCGACATAGGTGGATTCCTGCTTATGTGAAAGATATATTTTGGGCTGGCATGTCAACTACACAGCGAAGTAAGAGCATGAATGTGTTTTTTGATGGCTATGTCAACTCAAAGACTACTTTAAAGCAATTTGTTGAACAGTATGACAATGCATTGAGAAGCAAGGTGGAGAAGGAGACCAAAGCAGACTTCAAATCTCGAGACAGATTGTATGATTGTTTAACGGTGTATGAGTTCGAGAAGCAATTTCGTGCAGCCTACACAAATGTGAAATTTAAAGAAGTTCAAGTAGAATTGAAGCGACTACTGTATTGTCATGTGAATCTTGCGAAGGAGGAGGGATCCATTTGTACCTATCATGTCAAGGAAGCTGTGCTTGTGGGTGAGAAAATGAAGAAAGTTGAATTTCTTGTTTACTTTAATTCAACTGAATTTGAAGTGCAATGTGTGTGTCGGTGGTTTGAGTTTAGGGGGATCATGTGTGCCCATTCCCTTAGTGTGCTCATTGAGAGGAGCATATATGAGGTTCCTAATAAGTACATTATGTCGAGATGGAGAAAAGATTTAGAAAGAGGGTACATATGTATTCCAACAACATACACGAAATCCGGGGCTGCCCTTAATGCAAAGGTACATGAGAACTACCACAAGACATTGGATGAAATTATAGAAATTACTTCCAACGATGATGGTAAACACAAAGCCATTCAATTTGGGTTGAGAGAAATCAAGGAAAGAGTAAGAAAAGATGAATCTCGTTGTGCGAGTAATGTGCCACCTTCTAGTAGTACTATCCCACCTTGTAGCAGTAATGTGCCACCTTGTAGTACTACTCGCAAGGTGCTTAGTCCTTTGGTTGCTCGCCGAAGAGGTCGTCCATGTACAAAACAGAAGGTGAGCAAGGTGGACGAAATAGTGAATCGGTTAAAGGGAAAGAATAAAAAGGCAACAAAAGGTCGTAAGATGGGTCAATGTGAACCTCGTAAGTTGAATTTCGGTTGTACGGATGGAATGGAAAATAATATGTACGATCGGAGCGCATTGCAAATGGTGGACAAAGTTGGAAGCTCATCTTTGAGTGAATCAGGAATGGCGAATATAGATGGATCAACTTTTGTCGACTTCAATATAGATGTGGATCCAAATGCTCAATTTTTTTTTTAG
>CSS0017194.1
ATGGCTCGTACGAAGCAAACTGCTCGCAAGTCTACTGGTGGAAAGGCTCCCAGGAAGCAGCTCGCCACCAAGGCTGCAAGGAAATCAGCCCCAACCACTGGTGGAGTCAAGAAGCCCCATCGTTACCGCCCTGGGACTGTTGCCCTTCGTGAAATCCGAAAGTATCAGAAGAGCACCGAACTTCTTATTCGCAAGTTACCTTTTCAACGCCTTGTTCGTGAAATTGCTCAAGACTTCAAGACTGACTTGAGGTTCCAGAGTCATGCGGTTCTGGCGCTTCAGGAGGCTGCAGAAGCCTACCTGGTGGGTCCTGTTTGA
>CSS0026030.1
ATGAGTCCAAATTCGATTCTTTCCTTCTTCCTCTGGCACATTGCCATGCTCGCCGGCGGACCATATCGCCGGACTCTGACCCAAGCCGCCGGAGCCCAATGGGCCGTTCTCAAGCCCGACATTGGCATCGCCGCCATGCACATGCAGCTCCTCAACAACGACCGCGTCGTAATCTTCGACCGCACCGACTTCGGCCGCTCCAACATCTCCTTACCCAACGGCAAATGCCGAGTCGACCCAAACGACACTGCATTGAAGACCGACTGCACTGCTCACTCCGTCGAATACGACGTCGCATCGAACAGCATTCGTCCCCTCATGGTCCTCACCGACGTATGGTGCTCCTCGGGCGCCTTAATGCCCGATGGCCGTCTGATTCAGACTGGAGGTTTCAACGATGGTGATCATGTGGTCAGAATTTATCACCCATGTAATGGGAATGGAAATTGTGATTGGGAGGAAATTCAATCTGGGTTGATCCAACGACGATGGTACGCCACGAATCAGATATTGCCTGATGGCCGTCAGATTATAATTGGAGGTCGACGACAATTTAATTACGAGTTTTACCCGAAAACTAGTTCCGCGAAAAAGGCTTATAATTTGCCATTTCTGGTTCAGACTAGTGATCCGAAGGTGGAAAACAATCTATACCCATTTGTGTTCCTCAATGTCGATGGAAACTTGTTTATTTTCGCCAACAATCGAGCCATTTTGTTCGATTATATCAACGATGTTGTTGTAAAGACATATCCGCAAATTCCAGACAGCAATCCTCGGTGTTATCCGAGTACTGGGTCGGCGGTTCTTCTGCCATTGAAGGACTTGCAAGGTCCGCTGATTGAAGCTGAGGTTTTGGTTTGTGGGGACTTGCGGCCGGATCAAATAACCGACCCGTCTCCTCAATGGGTCATGGAGTCCATGCCTCTGCCTCGGGTCATGGGTGACATGCTCTTGCTTCCAAACGGCAACGTTTTGATTATTAATGGTGGGTCCGCGGGAACTGCCGGGTGGGAATATGGTAGGAATCCAGTTTTAAACCCGGTTATTTACAAACCCGATAATTTAATTGAGTCTCGGTTTGAGACTCAAAACCCGAGTACCATACCCCGGATGTATCATTCCACTGCAATTTTGCTCCGTGATGGTCGGATTCTCGTTGGCGGTAGCAATCCACATATCTATTATAATTTTACTGGAGTTCTTTTTCCTACCGAATTAAGCTTGGAGTCCTTTTCGCCATCGTATTTAGATTCAGAATTCGCGGATTTGCGTCCGAAAATTGTTCAACCCGTTTCTCAGACTAAGCTCGGGTATGGCCAACAGATAGCGGTTTGGTTTACGGTAACGGGTACAGTAAATGGAAATATGCTGTCTGTGACAATGGTAGCACCATCATTTAATACACACTCATTTTCCATGAACCAGAGACTCCTGGTGTTAGGTGGAGGTAATGTGACAACACTAGGACAATCTACGTATGAAGTTCGGGTTATAACACCGGGTTCGGGTAATTTCGCACCATCTGGGTACTTCCTATTATTTGTGGTCCATCAAGAAATACCCAGTGAGGGTATTTGGGTTCATATCCAGTGA
>CSS0050056.1
ATGAGAAACAGACCTCCACCAGATCCTGTTGCCGTTCTAAGAGGTCATCGTGCTTCTGTCATGGATGTGTGTTTCCATCCATCTGCAAATATATTATTTACAGGTGCCGCTGATGGTGAGTTGCGCATTTGGGATACTCTCCAGCATCGGACTATATCATCATCATGGGTGCATAGTGCAGCACATGGGATTATTTGTGTTGCGACTAGTCCTTTGATTGGAAGTAATAAAGTTGTCAGTCAAGGTAGGGATGGAACTGTGAAATATTGGGATTTTGCGGATGGAAGTTTGTCCAGGATCCCTTCGCTTACAATCCAAACAAACTCTTACCACTTCTGCAAGCTGTCATTAGTGAAGAAGCCTTCTTGTTTGAGGCAAGTGGAAGGGCTTAAACACTGCCATGATTTGGAGGTTATGGAAACTGTTGATGCAGATACTCTGGATGATAGCAAAAGAATGGCTCAAGGGAGTTTAGAGAAAAGTTCAAGGACACTCGAAGATGATGCACAAGTTGAAGGACCAAAATATGTGGCTATAGCAGGGGAGCAGCCTTCCGAGGTTGAGATATGGGATCTCAATACTGCAGAAAAGGTTGTACGATTACCTCAAAATTGCTCCAATGGTTCCCTATATCAGTCATCAAAGGCAAGAGGAATGTGCATGTCTGTTCAAGCTTTTTTACCATCTGAATCACAGGGGTTCCTGAGTGTCTTAACTGGTTACGAGGATGGAACAATGGTTTGGTGGGATTTGAGGAATCCAGAGGTTCCAATGACTTCTGTTAAGTTTCATTCAGAGCCAGTTCTAAGTCTTTGTGTTGATGGATCATGCAGCGGGGGTATGTCTGGAGCTGCAGATGAAAAAGTTGTGATATTCAGTTTGGTTCATTCAATGGGTTCTTGTGTGGTCAAGAAAGAAATTAGTTTGGAGCGACCTGGCATATCAGGGATCTCAATTCGACCAGATGGGAAAATTGCTGCAACTGCTGGTTGGGATCACCGAGTAAGGGTATACAATTATCGCAAAGGAAATGCTCTCGCAATATTGAAATATCACAATGCCACGTGCAATGCTGTTTCGTTCTCATCTGATTGTAAAATGATGGCGTCATCATCAGAAGATACTACTGTGGCGCTGTGGGAACTTTATCCTCCTTAA
>CSS0019950.1
ATGCCATCTGGTACTGCTGCATTTAGGAATGAGATCTTGGGTCTTTGGAGTAAAGATGTGAGCCGTGTTTTGCCTCTTACGGAGTGTGGAGTTACTGCTAGTCCTTCAGTGGACGAACCACCTCGTTCTTCTCTAGTTAGGGATAGGTTTACTTCCACTGCTAACAAGTTTTTTCAACAGGGTTACATAAATGTTGGGATTGCATCTGAAAAGGATAGAACAGAACCTAGGGCCATGCACAATTTCAAACTTTTGAAGGAGAAAAACTTTGGGGAAAAAGCCCCCGATGTTGATGCAGATGATGGTGTTTCCTTCATCCTTGGTCGGGTCAGGAGTTCTGAGGTGTGCTCGGGGGGAAAGAATGGTGATATATTAGATGATCAAAATCGGGCAGTAGGAAACACAAAAGATGGGAAGATTGTTACCCTACACGCCCTGGATTTATCCACCATTACAGAACCTGATGAATGTCGAGCAGATGAATTGCACAAAAATGGTTCCATTGAAGCAAAATCTCCTGACAGGGTGGTCAATTTGGATGTTTTGAGTTCTAATCCATCCTGCAAAGTACTGGATAGTGGAGCAGTCCCTGTAATAACTTCAGAGCCAACAAAGCACTTATATGGAGTTCAATCTGCCTCAAGTGATAGCATGGATGGGAATCATGGTATGCAGTTTGATTCAGAGGGCAGAAAGAGAATCATTGTCATTGGAGCTGGTCCTGCTGGCTTAACTGCAGCGTGCCACTTGCAGCGCCAGGGTTTTTCTGTTACTGTGCTGGAGGCTAGGAGTAGAGTAGGGGGTCGTGTTTATACAGATCGCTCATCTCTTTCAGTTCCTGTGGACCTTGGGGCTAGCATTATTACAGGGGTTGAGGCAGATGTTGCTACAGAAAGGAGACCGGATCCTTCGTCATTGGTTTGTGCTCAGTTGGGCCTGGAGTTGACTGTATTGAACAGTGAGTGCCCTCTTTATGATATTGTTACCGGTCAGAAAGTCCCTGCTAAGTTGGATGAAGCTTTGGAAGCAGAATACAACAGCCTTTTTGACGATACGTTACTTCTTGTTGCTCAGAAGGGTGAGCAAGTGATGAAAATGTCTCTCGAAGATGGTTTAGAATATGCCCTTAAAAGACGTCGCATGGCTCGATTGGGAAGAAATTACGTGGAAAGTGAATTGCATAATTCTGTGGATGAATTTATTGATTCTGAAAAAACTAGTGTTGATGGCAAAGTTTCTGAGAATAATAGTTCTAAGGAAGAGATTTTGAGTCCTCTTGAGAGGAGGGTCATGGATTGGCATTTTGCCCATTTGGAGTACGGTTGTGCTGCGTTGCTTAAAGAGGTCTCTCTTCCTTACTGGAATCAGGATGATGTTTATGGAGGTTTTGGAGGAGCTCATTGTATGATTAAAGGGGGTTACAGCACTGTTGTTGAATCTCTGGGAGAAGGACTTTGCATCCACTTGAACCATGTGGTAACAGATATTTCATACCAAACAAAGGACGGCAGAGGAAATGATGACCAGAGTAAAAAAGTCATAGTGTCCACATCAAATGGTAGAGAGTTTTCAGTAGATGCAGTACTGATCACAGTGCCCCTTGGGTGCCTAAAAGCAGAAGCCATCAAGTTTTCACCCCCATTACCCCAGTGGAAAACTTTATCCATCCAGCGGCTTGGTTTTGGCATTCTTAATAAAGTGGTTTTGGAATTTCCTGAAGTCTTCTGGGACGATTCTGTTGATTACTTCGGGGCAACTGCAGAAGAGACAAACCAGAGGGGCCAGTGCTTCATGTTTTGGAATGTCAAGAAAACTGTAGGGGCACCTGTTCTTATTGCCTTGGTTGTTGGTAAGGCAGCTATAGATGGCCAAAATATGAGCTCATCTGATCATGTAAACCACGCCTTAACAGTTCTACGTAAACTTTTTGGGGAGGCTGCAGTACCCAATCCGGTTGCATCAGTAGTGACAGACTGGGGAAAGGACCCTTTCAGTTATGGGGCTTACTCATATGTTGCTGTGGGGGCATCTGGGCAAGACTATGATATATTGGGTAGGCCAGTTGATAATTGTTTATTTTTCGCTGGTGAAGCTACCTGCAAGGAACATCCAGACACGGTTGGTGGTGCAATGATGAGTGGTCTTCGAGAGGCTGTGCGTATAATTGATATATTGAATACTGGAAATGATTATACAGCAGAAGTAGAAGCAATGGAGGCTGCGCAAAGACATTCAGACAGTGAAAGGAATGAAGTTTGGGACATTGTGAAGAGACTTGAAGCTTTTGAACTCTCTAATGTCCTATACAAGAACTCTTCAGATGGGGCTGAGATGTTCACCTTGGAAGCTTTACTACAGGATATGTTCTCCAATGCAAAAACTACTGCTGGCCGATTGCACCTGGCCAAAGAGTTGTTGAATCTTCCTTTAGAAGCTCTGAAGTCGTTTGCTGGGACTAAGGAAGGGCTTAGCATACTTAACTCGTGGATACTGGATTCAATGGGGAAGGATGGGACCCAACTTTTACGTCATTGTGTTCGTCTTCTTGTGCTTGTTTCAACTGATCTGCTTGCAGTACGAAGGTCAGGGATAGAAGAAATCTCCTTGAGAAATAACATAATATTCCCATGCACCACTCACTAA
>CSS0028400.1
ATGGATGAGTCTGATATTAAAAGGAAGTGGTCTGGTGCTGCTGTAGGAAGACAGGATTGTATATCAGAAATAGATTCTAGGAACTGCAGAGTTAGGGATTGGTCTGTTGATTTTGCTGCTGCTTGCGTCAACCTTGACAATTCAAAAATGTCCGTTGATAACCTCTCACAGCGGAGCAACTCGAATGAGATTGCATGCCAGTCAAACATCAGAGAGCATTCAGCTGAAAGTGCAGCTGTAGACAGCAGCTTATTTACCAAAGCATGGGTTGATGTTGCTGGTAGCGTTGGGGTAAAGGACTATAATGCTATTGACAGATGGCAATCTCAAGCAGCTGCTGCTGCCGCTGAGTCTGATTTCTTCCAGCGGGCTGTGCACATAAGGGATGAGGAGGATTCAAACATGAATTCAAATCTACCTTCGTGGAAACATGAACAATTAGCAAATGAGAGCTCTGTTTCTCAAGTCACTGTAAACAAAAACTTGGTTGGAAATCAACCTAGAGGGGCAGATCATATTAAACAGGCTGTTGTGGATTATGTTGCATCATTACTCATGCCTCTTTATAAAGCGAGGAAAATTGATAAGGAAGGATACAAGTCGATTATGAAGAAAACCGCAACCAAGGTCATGGAGCAGACCACGGATGCAGAGAAAGCTATGGCGGTTTTTGAGTTTCTTGATTTCAAGCGTAAAAATAAGATCCGGTCCTTTGTGGATAAGTTGATTGAGAGACACATGGCGACGAAACCAGTTATGAAACCTTGA
>CSS0015808.1
ATGTCTTCAACGTTCAGCGGCGATGAAACTGCACCCTTCTTCGGCTTCCTCGGCGCTGCAGCTGCCTTAGTCTTCTCCTGCATGGGCGCTGCGTATGGGACGGCGAAGAGCGGAGTTGGAGTGGCGTCGATGGGTGTGATGAGGCCGGAGCTGGTCATGAAGTCGATCGTGCCCGTGGTTATGGCTGGTGTGTTGGGTATCTATGGATTGATCATTGCTGTCATTATCAGCACTGGGATTAACCCTAAAGCCAAATCTTATTACCTTTTTGATGGATACGCTCATCTTTCGTCTGGTCTTGCTTGTGGCCTCGCTGGCCTCTCTGCTGGTATGGCTATTGGTATCGTCGGCGATGCCGGTGTTAGAGCCAATGCTCAGCAGCCAAAACTTTTTGTTGGGATGATCCTCATTCTCATCTTTGCTGAAGCGCTTGCTCTTTATGGCCTCATTGTCGGCATTATTCTATCTTCTCGAGCTGGTCAATCGAGAGCGGACTAA
>CSS0046054.1
ATGAACTTTAGCCGCCTCCGGAGCTCGAATCTATTGCAGACAATGGCGGAGGACATGAGGTCATCTGCCGCCGCCGCCACCACATCAAAAAAGGCTTCAAGATCGCTGTGGCCCTCCGTTCTTCGCTGGATCCCTACATCCACCAATCACATCATCGCCGCCGAGGAACGCCTCCTCTCTTTAGTCAAGACTCCGTATACTCAAGAACAGGTTAATATAGGTTCTGGCCCGCCAGGGTCCAAGATCAGGTGGTTTCGATCCACAAGCGATGAACCGAGGTTTATCAACACGGTTACTTTCGACAGCAAAGAGGGTTCTCCCACTCTTGTAATGGTTCATGGATATGCCGCTTCTCAAGGCTTCTTCTTTCGTAATTTTGATGCTCTTGCCAAACATTTCAGAGTCATTGCTGTTGATCAACTTGGATGGGGTGGATCAAGCAGGCCTGACTTCACATGCAAAAGCACTGAAGAAACTGAAGCATGGTTTATTGATTCCTTTGAGGAATGGCGGAGGGCCAAAAACCTTACCAATTTTATTTTACTTGGACATTCTTTTGGAGGTTATGTTGCAGCTAGATATGCTCTCAAGCATCCTGAACATGTCAAACACTTGGTTTTAGTGGGAAGTGCTGGGTTTTCATCAGAGACGGATGCTAGGTCAGAGCCACTCATGCGTTTCAGAGCAACATGGAAAGGAGCTGTATTAAAGCATTTATGGGACTCTAATTTAACTCCTCAGAAGATTATTAGAGGTATTGGCCCCTTTGGTCCAGATATGGTCCGCAAGTATACTAGTGCTAGATTTGGTTCATATTCAACTGGCCAAGTTTTGAATGAAGAGGAGTCCAAATTACTGTCAGAATATGTGTACCACACATTGGCGGCCAAAGCCAGTGGAGAGCTGTGTTTAAAATATATATTTGCATTTGGAGCATTTACTCGGGTGCCTCTTTTAGAAAGTGCATCCGAATGGAAAGTGCCAACGACATTTATATATGGCTACGAAGATTGGATGTCTTACGAAGGGGCCCAAGATGCTCGCAAGCATATGAAGGTCCCTTGTGAAATTATGAGGGTCCCTCAGGCTGGCCACTTTGTATTCATAGACAACCCAACTGCCTTCCATTCTGCTGTATTATATGGTTGCCGCAAGTTTCTCTCCCCTGACCAGGTTAATGACACCCTTCCTGAAGGCCTGACAGCTGCCTAA
>CSS0000401.1
ATGGGGTCAATTAGTGGGGATGAGCTTACACATTGGGATGCGCGATCAAATGCCCATGAAGAGAAGATATTTGTTTCGGTAAGGCTGAGGCCATTGAATGACAAAGAAATTGCGAGATATGATGTTTCAGATTGGGAATGCATCAACAACACAACAATCATATTCAAGAATAACACAACAGATCGGTCATTGTTTCCAACTGCTTATACATTTGGCAGAGTATTTGGGTCTGAGTGCTCCACAAAACAGGTGTACGAAGAAGGAGCCAAAGAAGTTACTCTTTCAGTTGTCAGTGGAATTAATTCAACAATTTTTGCATATGGGCAGACAAGCAGTGGAAAGACATACACGATGTCTGGAATTACTGAATATACAATAGCGGATTTATTCAACTACATACACAAGTGTAATGGTAGAGAATTTGTATTGAAATTCTCTGCCATGGAGATTTACAATGAAGTTGTCAGAGACCTCCTAAGTCCAGAAAGTACTCCACTTAGGCTCCTTGATGATCCAGAGAGAGGAACTGTCGTTGAGAAGCTTATTGAGGAGACTTTGAGGGACTGGAACCACCTAAAGGGGCTCCTCTCTGTCTGTGGAGCTCAAAGACAAATAGGGGAGACCACTCTGAATGAAATGAGTTCCAGGTCTCATCAAATTATCCGATTGACAGTTGAAAGTTCTACTCGTGAATTTTTAGGCGCTCGAAAGTCAAGTTCTCTTACAGCTTATGTGAATTTTGTTGATCTTGCTGGAAGTGAGCGATCTTCTCAGACATTATCAGCTGGTGCAAGACTGAAAGAGGGTTGCCACATTAACCGCAGTTTACTAACCCTTGGAACTGTTATTCGCAAATTAAGCAAAGGACGAAATGGACACATACCTTACAGAGACTCCAAGCTGACACGAATACTGCAGAACTCATTAGGAGGCAATGCAAGAACTGCCATCATTTGCACCATGAGCCCTGCACGCAGTCATGTTGAGCAATCAAGAAACACGCTCTTGTTTGCTAGTTGTGCCGAGCAGGTAAGTACTAATGCACAGGTCAATGTAGTGATGTCAGATAAGGCATTGGTAAAGCAGTTACAGAGAGAGTTGGCCAAACTGGAGGGTGAATTGAGGAGCTTAGTATCAATGTCTGACATGCCCAAGTCTGCAGCATTACTGAAAGAGAAGGAACTTCTCATTGAAAAGATGGATAAAGAGATCAAAGAGCTTAAAAAACAACGTGATCATGCAGAATCTCATGTTCAGGATTTGTTACAGTCAGCTGGTCTTAATTCCAACAAATACGATTTTTTGCTTCCTGATCATTCTGAAGACCAGTTTCTGTCTGATGGCATCTCACCACGAATGGTTATTGACAATCTTTTCGGTCCTGACCCATCACACGGTTGGGAAATGACTGTTCAAAAACATGATGAAGATTCTGAAGATCACTGCAAGGAAGTTCAGTGTATTGAAGTAGAAGAATCAAGCATATACAAAAACATAAAATATGACGTAACATTATTGCCAGAAAAGGGAAACAGGGATTTGAGTCATATTCATACAGACCCCAGCTATGAAGTTTTGAAGCAAAAGATTGAGGATATGCAGAAAACTATTGACTATTTTGCCAATCCTTGCCTTATTGAACAATCTCCTACCTCCTCTGAAGCTGATATGTCTGATTCTTCTAGAAGCATGAAGTTATCTAGAAGCAGAAGCTGTAGAGCAATTCTCATGCCAATTGCATCATCTCCTTGGTTTGAGAAGGCAGAGCACAAAGTGAATACACCACCAAATGGTTCTGAGAAAGATTTCCCTGGAAGACCAGAAGGTGGTTATCAACTGAAGCTTTCTGGAAATTATGTTGCCAGCACAGGAAAGTTAAGTGGCAAAGACTCTCAAATTTCTGTCTATGATTATTCTATGGACAAAATGGACCAGAAAACCAAAATTTCACATGAAGATGATGTTTCTAGTGTCAACAATTCCATGGACAAAATGGACCAGAACACCAAAATTTCACATGAAGATGATGTTTCTAGTCCAGGAAAAACTGTAGAAGATGTTGGTATGGACTTGGTGAAGGGTTCTCAGCAGTCCCCTTCCAATTGGCCCTTGGAATTTGAGACACGGCGGAGAGAGATAATTGAACTTTGGGATGCATGCAATGTACCATTGACCCACAGAACCCATTTCTTCTTGCTCTTTAAAGGCGATCCATCAGACTCAGTTTACTTGGAGGTAGAGCTCAGACGATTGTCCTATCTTAAATCTACACTATCTCATGGAACAAAAGTTGGGATAGATGGTCAGATTGTCACCCCTGAGCAAAGTAAGAAGGCCCTCAATCACGAGAGACAGAAGCTCAGCAAACAAATTCTTAAGAGGTTCCCGGCCAAGGAGAGAGAGGCCCTTTACCAGAAATGGGGCATTGGGTTGAACACAAAGCAGAGGAGGCTACAATTGTCCCATCAATTATGGGCTGACACAAAAGACATGAACCAAATTAAGGACAGCGCTGCACTTATTGCGAAATTGGTTGGATTTGCAGAGTCGGTTCAAATTCCAAAGGAAATGTTTGGATTGAGTTTCTCACCTCAACCCAAGAATCGTAAGTCCAGCTGGAAATCTTCTTCAATGTAA
>CSS0046560.1
ATGAAGAATGCTACTGCTGCTGCCTCCACATCCATAAACCTCATCAAAAGCCTCCGTGAATCTGACATTCGCTCTGTGGCCAACTGTTACGCTGCCCAGCTTCAACTATGCTGCCCACATAGTTCCACCTCCTATTCCCTCGCCCGTTGCGTCCATGCCCACATGATTACTTCTGGGTTCAGGCCACGCGGCCACATCCTCAACCGTTTGATCGATATCTATTGCAAATCGTCTTATCTTGTCTACGCTCACCACTTGTTCGACAAAATTCCCGAACCAGACATTGTTGCAAGAACGACGATGATTGCTGCATACTCCGCTGCTGGTAACCCAGAGTTGGCCCGAGAGATATTTAGAAGAACCCCGTTAAGTGTTCGGGACACTGTTTGCTACAATGCCATGATCACAGGCTATTCACATAATAATGACGGTCATGCTGCTATTGAACTCTTTCGTGACATGAAGCAGGATGATTTTGAGCCTGATAATTACACTTTCACTAGCATACTTGCTGCTTTGGCACTCATTGCTGATCAAGAAACTCATTGCCAGCAGCTACATTGTGCAGTTGCGAAATCAGGAACTGGGTTGGTCACTTCAGTAGTAAATGCCCTTATATCGGTTTATGTGAAGTGTGCCTCTTCACCATTAGCATCTTCATCATTATTGATGGCTGCAGCCAAGAAGTTATTTGATGAGATGCGTGTGAGAGATGAGTTGTCATGGACAACAATCATTACAGGTTATGTGAGGAATGGTGATCTTGATGCAGCTCGTCAAGTTTTTGATGGGATGAATGAAAAATTGGTGGTTGCATGGAATGCGATGATTTCAGGTTACGTGCATAATAGTTTCGTGCCTGAAGCATTGGAAATGTTCAGAAAGATGCATTTATCAGGGATAAAGCATGATGAGTTTACATACACAAGTGTTCTTAGCGCTTGTGCTAATGCTGGATTGTTCCTCCATGGAAAGCAGGTGCACGCTTACATTCTACGGATGGAAAAACTTTCACAGGATGTTTCATTGTCTGTGAATAATGCATTGATTACCTTGTATTGGAAATGTGGCAAAGTTGATGAAGCCCGGTTGATTTTTAGTAGCATGCCCACAAGAGACCTTGTTTCATGGAATGCAATTTTATCAGCGTATGTGAATGCTGGGCGAATTAATGAAGCTAGGTCTTTTTTTACTGAGATGCCAGAGAGAAACCTTTTGACATGGACCGTTATGATATCAGGACTTGCACAGAATGGGTTTGGGGAAGAAGGTCTGAAGCTGTTTAGCCAGATGAAGTTAGAGGGGCTCAAGCCATGTGATTATGCATTTGCAGGAGCTATTACTTCTTGTGCTGCGCTTGCAGCATTGGAGCATGGACGCCAGCTCCATGCTCAGCTTGTCCGGTTTGGTTTTGATTCAAGCCTCTCAGCTGGTAATGCACTAATAACAATGTATGCTAGATGTGGTGTTGTTGAGGCTGCACACTGTGTGTTTCTAACAATGCCTTATGTGGATTCGGTATCTTGGAATGCCATGATTGCTGCTTTGGGGCAGCATGGACATGGTGCTCAAGCTCTAGAACATTTCGAACAGATGTTGAAGGAAAACATATTACCTGATCGGATAACCTTCCTCACAGTTCTCTCCACTTGTAGCCATGCAGGTCTAGTTAATCAAGGACGTAATTATTTCAATTCCATGCATAAAGTATATGGTATAAGTCCAGGTGAAGATCACTATGCCCGTCTAATTGATTTGTTGTGTCGAGCTGGAAAAATCTCTGAAGCAAAAGACGTGGTCCAGACTATGCCTTTTGAGCCAGGTGCTCCAATTTGGGAGGCTCTGCTTTCTGGTTGCCGGATTCATGGGAACATGGATGTGGGGATCGAGGCTGCAGAACGACTGTTTGAGCTGATGCCACAACATGATGCAACTTACATACTTTTGTCAAACATGTATGCCAATGTGGGCCGGTGGGATAGCGTGGCCAGAGTGCGGAAGTTGATGAGGGACCGAGGGGTGAAGAAGGAGCCCGGTTGTAGTTGGGTTGAGGTTGAAAGCAGTGTACATGTATTCTTGGTGGATGACACAGTGCACCCTGAGGTGCAAGCAGTGTACAACTATCTTGAAGAGCTGGGACTGAAGATGAGGAAATTAGGATATGTTCCTGACACCAAATATGTGTTGCATGATATGGAATCTGAACAAAAAGAGTATGCTTTATCTACTCACAGTGAGAAGCTTGCAGTTGCATTTGGGCTCCTGAAGCTTCCACTTGGAGCCACGGTTAGGGTCTTCAAGAACCTTAGGATCTGTGGGGACTGCCATAATGCATTCAAGTTCATGTCAAAGGTGGTAGCAAGAGAAATCATTGTGAGAGATGGAAAGAGGTTTCACCATTTTAGGAATGGTGATTGCTCTTGTGGCAATTACTGGTGA
>CSS0007586.1
ATGGCGGCACTCGTCGTCGCTGTAAACCCTAGGGTTAAGTTCAGCGACGAGCAAATCAACGCGATTCTCGACGAAGTATTCAAAACCTACGCTGAATTCATCGATGGCGAGAAGGGTCTCACCTACGATGGACTTTTGCGAACCTACGACGACGGTGCCGGGGACGTGGACCGCGATTTCGACGCGCTAGGGCTCGAGCTGAAACCAGAGAGCGGCAATGGAGTCTCTGCGGCGTCGGAAGAAGCTTCATCGTCTTCGATCACCGACGAGAGGGTGGTGGAGCCGCACAAGAAGCAGAGGACCGCTGCGTGGGCTGCGTCGCCGAATCACGGCATTGTGTTCGACGATACGTGGAAATTGGTGGACGATTTGGAGATTCTGATCAAGAGATTGAAGGCGAAGCAAGCCAAGGATGGGAAATTGAAAGGGGATAATTCGGATGTGTATTCGGACCCTGGATGGTCTAGAGAATTGGGTCCATCCTCAGAGATTTCTGATAAAAGGGTTTTCTGGGAAGAGTCTGGACATGATTATGCCCTGTTTGTTAAAGAATTGGGTGTTTTGAGATCAAGAGCTGATGGAGCAAGGTCTAGAGAAGAGGCTTTTGATGGGCACATGGCCATTGGTAGGGTTTTGTATGAGCACCAGTTGTATAAAGAAGCTTTGGTGAGCTTCAAGAGAGCTTGTGAACTCCAACCCACTGATGTGAGACCACATTTTAGAGCTGGGAATTGCTTGTATGTCCTTGGAAGACATAGTGAGGCAAAAGAAGAGTTTCTTTTGGCATTAGAGGCAGCTGAGGCAAGTGGAAACCAGTGGTCTTATTTGCTTCCCCAAATTCATGTCAATTTGGGAATTTCACTCGAAGGCGAAGGTATGGTTATTAGTGCTTGTGAGCATTATAGAGAGGCTGCAATTCTTTGTCCAACTCATTTTAGGGCTTTGAAACTTTTGGGTAGTGCTCTTTTTGGAGTAGGTGAATATAAAGCGGCTGTGAAAGCTTTAGAAGAGGCTATTTACTTGAAAGATGACTATGCCGATGCACATTGTGATTTGGCTTCTGCTTTGCATGCCATGGGTGATGATGATAATGCAGTTAAGGAGTTTCAAAAAGCTATTGATTTGAAACCCTGGTATCACAGAGCTTCAGAGATGTATACTAGAGTTTTAGGTGTGTGGCCCAACCATTGGCGTGCACAGCTCAACAAGGCTGTGTCACTGTTGGGGGCTGGGGAAACTGAGGAAGCTAAGAAAGCTTTGAAGGAAGCATTGAAAATGACAAACAGGGTTGAGTTGCATGATGCTATATTACATTTGAAGCAGCTACAGAAGAAGAAATTTAAAGGGAATGGAGGTTCGTTGGATGGAGGTGGAGACGAGTCGTTTATCGTTATAGAACCCTCAAAATTTAAGACGGTTGGTGAGAGGACAATACTGAGGCAGGAGCTGGCCAATGCACTTGATATTAGGGCTTTTCAGAGGATCACAAGGTTGAGTCGCTGTGATGTTGAACTTTTAAAGAAGGAGATGACTGAAAGTGATACACCAGTGTCCTATTCTGGTAGTGGTGCTCCTGAGAAGTCCATACGAAAGGCTTCATTGGAGGTAATTCTCCACCGGTTGCTTAATTTCTTGAGGCCAGAAACTTTTGTTGGAGCTGTTAAAGCTATAAACCAGAAAATCCTCTCTGTTCTGGATGAAACAGAGACATGTAGAGTGGATTTGGGCATGTTTTTCGCTGTTCTTGCACCAATTTGCAGTGGCTCTCCTGAAAAAAGAAAACGAGTTGCATTTGATGCGCTGTTGTGGCGACCTGTGAATGAAGATTCTACTCAGATAAAAAAATCAGATGCTTTACGGTACATCAAATTGTTGAGGGCCATCTACATTCCAGCCCATGGTCTGAGTGAAATGCTGGAAATCCATGGGGACGCAGACGTCTCTGTGGTGTCTTTCACGGATTTCCTTGTGATGTTTGACGATCCAGACTGGGGTTTCGGTATCATATCCAGTTTATTAAAGCTTGAAGCTGTGGATAGAAATCGCCATGGTAGACATGTTTGCTCAATTTGCCGCTACCCTATCATTGGGCCCCGATTCAAGGAGATGAAATCCCATTTCAGTTTGTGCAGCCAATGCTACAGCGAAGGAAAGGTGCCTCCTACCTTCAAGCAAGAAGAATATAGATTCAAGGAGTACGCAACTGAGTCAGAAGCAATGAAGGACAAGTGTACGTGGTTCAGTTTGCATTCTAAGAGCTCCTCCCATAGCACCCCTACCTAG
>CSS0005748.1
ATGGCTTTGTTCATCTCTATTGCAACTTCCAGTACATGGCCCCGTCGGATGTGTGCATGTGGGTCGACCAAAAATCCAGGGCGTCCCTACTTTGCATGTCCCCGCCTTGTGGTGACTGTGTTCGTGGTCCAAATGGCATCCATACGTACTTCATCTCATACCCAAGCGAAAAACAAAGACATATCTAAACAATTAAACCACAAGGCCTCCTGGGACAGTGATTTGATCAGAATTTTCCTACAGCTCATTGCCAATGAAATTACAAAAGAAAATCGACCATTCCTAGTCCTAAGCCAAGCTGGCGAGACTGGTATGTTCCAGGCGTCCAATGAGTGGTGGGCGAAGATGGAATCGTGCCCAAAGTCCTCGGTGGAATGCCCTGTCTTCGAGCCTTAA
>CSS0030309.1
ATGACCTTGGTTGGGTTGTACTGGTTGCCGTGGAGGGGTGCGCCGACGGTTGTTTCTGATGGGTTTAGTCCTTTGCCTCTGCTGAGGACGAGCTTCCGTGAACCAACTGAGACGCCCTTGACGGATCAGGCCCTTAACCTAGTCTTTAAGGTTAACACACTCTTCGGTGTTATGGTCGTGGTCCTGGTGGAAGCGGCAGTATTTGGACTGGTCTCGTCGGTTAGAAAGAGATCGCGAGGGTTGGGGCCATTTGAAGGGATAATCTCGCGGAATCTGGTTCAAGACTTGTTCCATAGGGGAGTTGAGGGGTGTGCATCTATTGAACCGATCGGGCGGTCGGGTTGGCATTGA
>CSS0048901.1
ATGGCCATTGTTGGTCTGAGAGCTGGCGGAGAGAGTTCTATCAATATTAACCAAACTCAAACCAATGCCACTCAAGTCGTAGTAGTCGACAATAAGAATAAATATAATCGAGGTGGTGGAGGCGGAGGTGGGGTTTTTGGATGGGGTTGGGGTGGTGGAGGAGGTGGTGGTGGTGGTGGAGGAGGAGGAGGAGGAGGAGGAGGAGGTGGGTGGGGATGGGGAGGGGGAGGTGGAGGTGGTGGGTGGTGGGGATGGGGATGTAGAAGGCCAAGAAAATACAATGGACATAACCACCACATACAAAAGAAGAGAGTTTTCAACAGTGAAGACTACAAGCTTGGAGAGTTCGCACAATGCATGGTTAGAGGGAGGTGTAGAGGCATGAGATTAGATTGTCCTCTTCACTGTGGTGGACCTTGTTTCTATGACTGCAAATTCATGTGCAAGGCTCACTGTCGACGCCCCTAA
>CSS0003108.1
ATGGGTGCTCTTGCTCCTGTCTGTCCTTGGATTCCTGAAGACGACTTCTTGCTCAAGAACGCCGTGGAGGCTGGTGCTTCCTTGGAATCACTTGCTAAAGGTGCAGTGCAATTTTCTCAGAGATTTACTGTTCATGAACTAAAAAATCGCTGGGATGCTCTTCTCTATGATCCAGTTATTTCTGCAGAAGCATCTGCTCACATGATTGAGTTTGAGCGCGCTGCTTCATCTCTTCCATCAAAACCTAATAGATTTGAAAACTCAAAAGAAGTCAAATGTGTTTCTGGGAAGAGAAAAGCTGAAAGTGTCCGTAATTGTTACTATTCAATGCGTAAAAGAATTTGCAATGAGCCATTTGACTCGATGGATCTGAATTTTGTTGTTGAGCCTGGTCATAATAATTTTTTTGGAAATGGAGATCAACCTTCTGCAAATTCCATTCTTGGAGATCCAATCTCAAATAATTTTGGATTAGAGGACTCAAATCTTGATATAACATGCTGTTCCTTTCCAGAATTTGGAGCAGGTAATATTGCTTCTGCTAATGTTGGTGTTACTGTCGATGCATTTTATACAAGATTCCACAATCCAGTTGAAGAGGATCTTCGCGTGGCGCACAATAATATGCTTGAACGAATTCCTTGTAATATTGGAGAGAATGGTCCTCTTGCTATGAGTTGTTCAGGTTTTGAGGAATTAGGTCAACCAAAAGTGCCAGTCTCTAACCTGTTTGAAAGCATTGGTAATAGGGAAAATTTGCACTCCGAATTTGGAGGAAGCCAGGTATTTAATTCACCAATCTCAGATTGTGGCGCATCATTACACAACTTGGGGTATGCTTCTCCACTGCCCCCGATTCCAATCTGGAGAACATGTGAGGGTGTTTCGGCCCTTACTATTCCTGATGTTCACCTGAGAGTGAATGAACATGACATGGAGGATACATTTGCACTTCCTAAAGATGGTAATATGGATAAGGCCAAAACTTCAGGATATGATGTTGTCCACATGGATTGCAAGCAGAAAGATCAAATGCCATGTGACAACTCAAAGAATTCAACTTCCAGCCCAAATGATTATTTGGCAGAGTTGTCCAATACACTAATGAATTTTACAAATGAGGAGCTTCTCTTCATGAATGCTGATGAAAAAGATGGAATTGAAAAGTCTTATATTGATGGCTTCAGCTCCCTTTTGTTGGATTCTTCTAATGGGGACATGCCTAATATTGCTGCAACTGAAGTAGCAGTGGCTCCAGATAATTATCTTGGAACTTCTGGTGGTGAACATTGTGAAGAATTAGATGACATGGGGCAGTCTCATTATGGTGATGGATATGCAGTTTGCAATTCCAGGTCCCAAATGCTGCCATGTGCATCAGCTGTGAATACTGAATTCCCTGAAATGCGCAATGGAGTAATTTGCTGCACATTGAACACTGAAGAAACTGAAATTCCGAGCAATGATGACGTTTTTCTACCCAATCAGATGCCGTCGTCCTCTCTTTCATCTCCAACACAATTGATATTTCATGAAGCTAATAATCCAACTTCCTCATTTGTGAAGGGCTTCTCAGATCATCAGAAAGCAAATGCAGGTTGCCTGAACCTAATGAAGAGAGAACAGTGTCACTTTCCCCCCCGGATGAGAGGATCACAGATGGTACCAGAAATGGGTCTAAGTCATGTAGTTGGTGATCGTGGGGTTAAATTTGAGTTGTCAAACAATGACAGCTCGTATTTGCCATTTCAGGTGTCAAGTACTGCTTGTCAAGGTTCAAGTAAAATCAGTGTAGCAAATGTGAGTACAACCCCTTTCCCTTCTGCAACTCTGAAAGATAAGGCTACAGATATTGAACAGTCAAAGCATCTGAATTATAATGCTGATTATTATGTAGAGAAGCCAGCTCCTGGTTTTGATTGCCCTTTGAGCTATCCTCAGGGAAAAGCTATCAGCATTAAACAGGAAGTAAATTCAACAACAATTCAAAATCAGCAAGCATTACCTGCAGAATTGAGCTCTGGAGAACTGTTTGTAAACCATTCATCAACAGATCAAGAACAACTTCATTTAGAGAATGATGGTGACATACCCCATTTTTCTGATGTTGAAGCAATGATACTTAGTATGGATTTGAGTCCAGATGACCAGGATTTATATTCCAGCAGGGAAGTGTCAAGATATCAGCATGAGGACAGTAAGAGGGCAATCATAAGGCTTGAGCAGGCTGCTCACTCTTGTATGCAGAGACTCATTGCATCTCAAGGAGCATTGGCTGTTTTGTATGGCCGCCATTCAAAGTTTTATATCAAGAAATCTGAGGTTTTCCTTGGAAGATCAACAGAAGATTTTGATGTTGACATAGACTTGGGAAGAGAAGAGTATGCTTATAAAATCTCTAGACGGCAGGCAATTATAAAGATGGACCAAAGCGGATCTTTTTATCTGAAGAACCTTGGCAAGTGTTCAATCTTCGTAAACAACAAGGAAATAGTACCTAAACAGAGTATAAACCTTACTTCAAGTTGTTTGATTGAGGTAAAAGGAATGCCGTTCATATTTGAAACAAATCAAACTCGTGTGAAGCAGTATGCTGATTGCACCACCAAGGAAAGCCATACCCAGGACCACAAAGTCTGA
>CSS0025728.1
ATGGCGAGAGGAAAGATCCAGATCAAGCGGATCGAGAACTCCACTAACAGGCAAGTCACGTACTCCAAGCGACGAAACGGTTTGTTCAAGAAGGCCAACGAACTCACCGTTCTCTGCGATGCCAAAGTCTCCATCATCATGGTTTCCAGCACCGGCAAGCTCCATGAATTCATCAGTCCCTCCACTTCAACGAAGCAAATGTATGATCAGTACCAGAAGGCATTGGGGATCGATCTTTGGTGCTCGCACTATGAGAGAATGCAAGAGCACTTGAAGAAACTGAAGGATGTGAATAAGAATCTCAGGACGGAGATTAGGCAGAGGATGGGGGATTGTTTGAACGATCTCAGCTACGAAGAACTGTGTGGTCTTGAGCAAGATATGGAAAGTTCTGTGAAGATAATTCGTGACCGAAAGTATAAAGTGCTCAATAATCAGATTGAAACTCAAAAAAAAAAGAAGAGAAATGTGGAAGAAATACACAGAAATCTACTACATCAAGTAAACTCAAAAGAGGAGGATCCACAGTATGGTCTAGTCGATAATGGAGTGGATTACAACTCTATTCTCGGATTCTCAAATGGAGGCCATGGTATTTTGGCCTTGCGTCTGCAGCCTAATCACCATAATCTTCATGATGGAGCAGGATCGGATCTCACAACATATGCTTTGCTCGAGTAG
>CSS0047616.1
ATGCAAAAGATTATAGTATGTTTTCCTTGTGAAGGATTTCATTTGTCCACTAAAATAGCTAGTACCAGCATGGTTCTTGGGACGAAAACAGGGCAGCGTAAGAAAACAGCAACTGACCCCATAGCGTCACCCTTAGCAAGATCTGCACCTGTCATTGTCACACCACAGACTTTATCCGATGAGACAAAACCGTCGGATGACACACAAACATTTGTGGAAGTGACACAGGCGCACGGCGACACGTTTGACATTGGTGAGGATTTCCATACTGATCAACAAGCTCAAGAGATCGTTGATACGAAGGTGTATCTCATGTACAAGGATTGGAGGTACACCCTGAAGCAACACTACGAAAAACTTGTAGAAGATGGTGTAGATGACCCATATAGTCATCCGCCTAAAGGAGTTTGCTTGGATGATTGGAAACACATGATTGATGTGGCTTGTAAGAAACGCTCTAAAGCTGGTAAAGCAAACCGGAGTTTGCTACCATACAATCACACCAGCGGATCTCGCTTCTTTCCAATTGCAATGTCGCTCATGGTGATAGATGAAAATGGGAAGTTAGATTTTCTGGAATTTTATTCCAAATCGCACAAATTGAAGAAAACAAACGAATGGATTGATCCCAAATATGGTGAGCTACATGATGCGATGGTGAATCTACAAGCGACAGCCACCAATGCGGGGATTCTATTGACACAAGAGGAACTCTCACGGCAAGTGCTTGGACAGAGAAAGAATTACTTGCGTGGATTTGGGATAGGCCCACGACCCTATTCGCCATCTGATAGTGCGGCACGATCTCGTAACAAACAAATAAAGACAATGCGATCTGAGATTGACGTTCTTCAAGAAAATTTGATGAAGGAGAAAGAAGAGCACCAAAGAGATCGTGAAGAGATGACGAAGGAGAGAGAGGAGTTAATGAAAGAAGTAGCAGAAGGAAAACAAGCAAGGGAGGCACAACAAGAACAATTGAATCATTTGAACTCTGTGGTTTTACGACTATCAACAGCTGTTGGAGGGTTTAGACAGGCATCGTCGTATTTGGTAAGAAGAATGTCATTCGTATCGTACTAA
>CSS0017906.1
ATGTCTGGGTTTTTCTCATTAGGTGGAATTGGAAAAGAAGAAACAAACCACCACCACCACCACCAACAACAACAACAACAGCAAGAAAGTAACTTGTTTTTGTTTAGAAACGAAGAGATCTACAACAAGGGTTTTGAGCTATGGGAACAGTACTATCATCTCCATCAACAAAAACTACATCATCATCAACTGCAAGAGATAGACTTTTCCTCTAGTAGAAGAATCAGCAACCGAAATTCTGATGAGGAGTTGAGAGGAGGGATGATGATGAGGCAAGGAGGAACGGGAGGGGGAGTGAATTGCCAAGACTGTGGGAATCAATCGAAGAAGGACTGCCCATATCTGAGGTGTAGGACTTGTTGCAAGAGCCGAGGGTTTCAGTGCCAAACCCACGTCAAGAGCACTTGGGTTCCAGCTGCCAAGCGGCGCGAGAGACAACAACAACAACAACTCACTGTTTTGCAACAACAACAACAAAATCAAAATCAAAATCAAAATCAAAATCAACCCCAACAACAACAGCAGGAGTTGATGATGATGAGTCTGAGAGGAGGAGAGAATCCCAAGAGGCAGAGAGAGAATCCAGGTGCTTCTTCCTCTCTAGCCTGCACTCGTTTACCCACCACGTCATCAGGGCTAGAGGTGGGTCACTTTCCTGCTGAGGTGAATTCCCCAGCCGTGTTTCGATGTGTAAGAGTGAGCTCCATGGATGACGCAGACGAGCAGTATGCTTATCAGACGGCTGTCAGCATTGGGGGTCATGTTTTCAAAGGAATTCTCTATGATCAGGGCGTCGAAAGCGGTTATGGTGGCGGTGAGAGCTCCTCCGGCGGTGGTGGTGGTGGCGGTGGAGGAGCTCAGCCCTTTAATCTCATTACGGCAACCACTGCCACCACCACCACCACCACCACCAATCCAGCAATCACAATGCTTGATCCTTCTTCCATATACCCAGCTCCACTCAATGCTTTCATGGCGGGTACCCAATTCTTCCCACCCCCTAGACCTTAA
>CSS0028522.1
ATGGACCGCCTCTCTCTCTTCCTCCTCTCTCTCCTCCTCCTACCATACCTATCTTTAGCTGAGGCAGCCTCCACCGTTGACTCCGATGAGTCCGCATCCTCCGACGATCTCCTGATCCGTCAAGTCGTATCGGACGGCGACGATCATCTCCTCAACGCCGATCACCACTTCTCTCTCTTCAAGACCAAGTACGGCAAGTCCTATGCTACGCAGGAGGAGCACGATTACAGGCTTGGGGTCTTCAAGTCTAACCTCCGCCGAGCCAAGCGCCACCAGATTCTCGACCCCTCCGCCGTGCACGGCGTCACAAAGTTCTCCGACCTTACTCCGGCGGAGTTCCGGCATAAATTTCTAGGTCTGAAGCGGCCTCTCAAGCTCCCGTCCGACGCTCAGAAAGCCCCAATCCTCCCCACTAACAATCTCCCTACCGATTTCGATTGGCGTGATCACGGTGCCGTCACTGCCGTGAAAGATCAAGGATCGTGTGGGTCGTGCTGGTCTTTTAGCGCAACTGGAGCGTTGGAAGGAGCTCATTTTCTTGCTTCTGGAGAGCTTGTGAGCCTCAGTGAACAACAGCTTGTGGATTGTGACCATGAGTGCGATCCAGAGGATCGTCGTTCATGCGATTCAGGGTGCAATGGTGGACTGATGACCACGGCCTTTGAGTACACACTCAAGGTTGGCGGACTTGAAAGAGAGTCAGACTATCCTTACACTGGGAAAGATCGTGGCACCTGCAAATTTGACAAGAGCAAGATTGCTGCATCGGTTTCTAACTTCAGTGTTGTTTCCGTTGATGAAGACCAAGTAGCTGCGAATCTTGTCAAGAACGGCCCCCTTGCGGTGGGAATCAATGCAGTTTATATGCAGACTTACATAGGGGGAGTTTCATGCCCGTACATATGCGGAAAGCATTTGGATCACGGAGTGCTTTTGGTAGGGTATGGATCTGCTGGTTATGCCACCATCCGGTTCAAGGAGAAGCCTTACTGGATCATAAAGAATTCATGGGGAGGAAATTGGGGAGAAAACGGTTATTACCATCTCTGCAGAGGTCCCAAGGCTCATAACCTATGTGGTGTCGATTCCATGGTCTCAACTGTTGCTGCTGTCCATATCACTAAGTAG
>CSS0009239.1
ATGGAGGAAGAGCGCAGCAACAACAACAGAAGCAGTAGTAGCAGTAGTAGTAATGGTGGTTTGGATACTGGAAAATCGGAGAGATCGGTGTGGCTGATGAAGTGCCCACTCGTAGTGGCGAAGTCATGGCAGTCTCACTCCGCCGCCGCCTCCTCCGACTCTCCGCCTCTCTCCAAGGTCGTCGTCTCCGTCGACGCCCTCCGCCCTGAGGATTCCTCTTCCCTCCAGTTCACAATGGAGATGGCTAGCAATGAGATTGGGAACATGCCAAAAACCTACTCGTTGAACATGTTTAAAGACTTTGTTCCAATGTGTGTTTTTTCTGAGACAAATCAAGGAAAGGTTGCAATGGAAGGGAAAGTGGAACATAAATTTGACATGAAGCCCCATAACGAGAACTTGGAGGAGTATAGCAAAATGTGCCGTGAAAGGACAAATAAATCAATGATTAAGAATAGACAAATACTGGTGATTGACAACGATCGTGGAGTCCATATGAGGCCTATGCCTGGAATGGTTGGCTTGGTTGCTTCTAGTTCTAAGGATAAGAAGAAAACAGCACCCATTAAGGCACCAGAAGTGAAAAGAACTAGAAGGGATCGTGGAGAACTGGAGGAAATTATGTTTAAGCTTTTCGAAAGACAACCAAATTGGGCCTTAAAGCAGCTAGTCCAAGAAACAGCTCAACCTGCACAATTCTTGAAGGAGATTCTGAATGAGCTTTGTGTCTACAATAAAAGGGGAACAAACCAAGGAACTTATGAGCTCAAGCCTGAATATAAGAAATCTGTTGAGGATACAGGTGCTGAATAA
>CSS0014004.1
ATGGCGGACACTACTAACTCAGCCTCTACTACTATTAAAATAATGGGTTGTTCGATCCCCGAAAGGCTCCAACTGCACATGTCCATGTTGGCCTTGCAGTTTGGGTATGCCGGTTTCCATGTAGTCTCCAGAGCTGCCCTTAACATGGGCATCAGCAAGATTGTCTATCCCGTCTACCGCAACGTTCTCGCTCTTCTTCTCCTCTTGCCTTTTGCTTATTTTCTTGAAAAGAAGGAGAGACCACCACTCACTCTTTCTTTACTTGTCCAGTTTTTCCTCCTTGCAGTTATTGGAATAACTGCGAACCAAGGATTCTACTTGCTGGGATTAGACAACACATCACCCACCTTTGCTTCTGCCATACAGAACTCTGTTCCGGCCATCACTTTTCTCATGGCAGCTTTACTCCGGATAGAGCAAGTACGATTAAACCGAAAGGACGGTGTGGCGAAGGTGGTGGGAACGGTGTTGTGCGTGGCCGGAGCTTCAGTGATCACACTGTACCAGGGTCCGACCATATACAGTCCAAGTCCGCCACTGCAAAGGGCTTTGCCGGCGATGCTTGTGCTTGGAGACGCTAGGGGAAAGAATTGGACGCTGGGTTGCCTCTTCTTGATCGGCCATTGCTTGTCGTGGTCCGGCTGGCTCGTGTTGCAGGCTCCGGTTGTGAAGAAGTACCCAGCTCGGCTTTCGGTCACGTCTTACCAGTGTTTCTTTGGGGTGATACAGTTTCTGGTTATAGCTGCGTTCATAGAGAGAGACCCACAAGCTTGGCTTGTTCACTCTGCTGGAGAGTTGTTCAGCGTCGCCTATGCGGGAATAGTGGCATCAGGGATAGCATTCGCTGTACAGATATGGTGTATTGACAGAGGTGGCCCGGTGTTCGTGGCGGTGTATCAACCTGTTCAGACTTTGGTCGTCGCTATCATGGCCTCCCTTGCTCTTGGCGAAGAGTTCTACTTGGGAGGGATCATTGGCGCGGTGTTGATCATAGCAGGGCTGTACTTTGTCCTGTGGGGTAAAAACGAAGAAAGAAAGTTTGCAATTCAAAAGGCACTGATTCAGTCCCCCGCGGACCACGGTAACAACCGTACCACAAGCCACATCAAGTCGTCCATTGCTCAGCCGCTGCTTTCTCAGTCAACCGAAAACGTTTGA
>CSS0044794.1
ATGGACCGCAAGCTCGGCTCAAACTTCCTCATCCCAGCCGGCTCAGTCCCCTTCTTCAGTGCCGTCAACGCCCTCATCCTCGTACCCATCTACGAAACCTTCGTCGTCCCCATCCTCCGCCGCAAAACCGGCCACCCCCGCGGCCTCACCTCCCTCCAGCGCATGGGCGTCGGCCTATTCATCTCCATCGTCGCTCTCACCTCGGCCGCTCTCGTCGAAAAGAGGCGGCGCCACCACCCTAAGCCCATGACTGTGTTCTGGTTACTTCCTCAATTCTTCCTCATCGGAAGCGCCGAGGTTTTCACTTATGTCGGACAATTGGAGTTTTTTTACGATGAAGCCACCGATGGGACACGAAGCATTAGCAGCGCGATGTTTTTGAGCGAGATTGGGATCGGAAGCTGGCTAAGTACGGCGCTGGTGAAGATCGTTGAGAGTGCGACGGGTGGGGTGGAAAATGGGTGGCTGACGAACAGTCTTAATACAAGCAAGCTCGATTACTTTTACTGGATTTTGACAGGGATTAACGCGGTTAATTTCTTGGTGTATGTTTTGGTGGCTTCGCGGTACAAGGGAAGAGATGGGTCTGCGAGGAATGTGAGAGTTGAAGCCATGGGTGGTAAAGCTGGTGATGGGGATGACAAAGGCGATCTCCTCCACAGTAGAGTGTTCTGA
>CSS0048237.1
ATGGATAGAGTCGAACTAGCCGGCGAGCTGGATGAGATGCCTCTTCATGATAAGTCGTTCTCATACATGGAGCCCCAAGGCATGAACGGCTTTCTGGGAGTCGATAAGCAAAACATTAAGGAGGTAAGCTCCTTGACATCGCTGGTCAGCAATTGTTCGGTTGATTTTCGTGGGAGAATGGCTGATAAGCAAACCACCGGAGGATGGAAGGCCTCACCATTCATCATAGTGAATGAGGTGGCAGAGAGGTTAGCATTCTTTGCGATTGCGGTGAACATGGTGAGATACCTGGCGTTGGAGATGAATGAATCAATCCCAGATGCAGTGACACATGTCACTGATTGGATTGGAGCTACCTTTGTTCTTGCAATCCTCGGAGCATTTCTTGCCGATGCATATTTGGGTCGCTTCAAAACCATCATCATTTTCTCTTGCATCTACGCAGTGGGAATGGTGTTGTTGACACTGTCAGCTTCCCTAGACAACCTCCGACCACCATCGTGCGCCACAAAGCCATGCGTACCCAAACCGGCGTCAGGTCCCCAAAACGGCTTCCTATTTTGTGCATTAGCCCTCATAGCACTCGGAACAGGAGGTATCAAACCCTGCGTCTCCTCCTTCGGAGCTGACCAATTCGACGAGTCCGACGATAAAGAAGCCCACAAGAAGTACGCATTCTTCAACTGGTTCTTCTTCGCCATCAATATGGGTGTTCTTTTGGGGATCACCCTCCTCGTCTATTTACAGCAACAGAAGGGCTGGATTTGGGGCTTTGCTGTCCCCACTGTCGCCATGTTCTGCTCTATTCTCATCTTGGCTTGTGGATTTCGATTCTATCGGTATCAGAAACCAATGGGGAGTCCTTTCACCAGGTTTCTTCAGGTTGTGGTGGCTTCTGTGAGGAACCACATGAGAGGGGTTGAAGTGGGAGGTAAGGTTGAGCTTTATGAGGTTAAAACTAGAGAGTCCGCTATTCATGGTGCCAGAAAGCTTTCTCATACTGTCCAATACAGGATTATACCCTGA
>CSS0035772.1
ATGCCATTAGACAGCGATGTGTTTAGAGTACCTCCTGGTTATAATGCTCCCCAACAGGTTCATATAACACAAGGAGATTATGAGGGGAGGGGTGTGATTATCTCTTGGATCACTCCCGATGAACCGGGTTCAAACACTGTTGTCTACTGGGCAGAGAACACCGAGCTCAAGAACTGTGCTGATGGCATTGTCGTTACGTACAAGTACTTCGATTACACTTCTGGTTTCATTCATCACTGCACCATCAAGGATTTGGAGTTTGATACAAAATATTACTATGAGGTTGGGATTGGGAACACCACTCGACAGTTTTGGTTTATAACTCCCCCGAAAGTTGGCCCGGATGTGCCTTATACTTTTGGTCTCATAGGGGATCTCGGTCAAACTTATGATTCAAATACGACGCTAACTCACTATGAGTTGAACCCAGCGAAAGGACAAGCATTACTGTTCGTTGGGGACCTCTCTTATGCAGATGATTACCCGTTCCACGACAACAACAGATGGGATACATGGGGGAGATTTATTGAGAGAAATGCTGCTCATCAACCTTGGATCTGGACTGCAGGGAATCATGAAATTGATTTTGCTCCTGCAATCGGCGAATCAATACCCTTTAAACCTTATACACATCGTTTTTTCGTGCCATATGAAGCTTCTGAAAGTACGTCTCCTCTTTGGTACTCCATTAAGAGAGCTTCAGCATACATCATTGTCATGTCTTCTTACTCGGCTTTTGGGAAATACACTCCCCAGTACAAATGGTTCACAAACAAGGTAACAGAAGTGAACAGGACTGAAACTCCATGGCTCATTGTTCTAATGCATCCCCCAATGTATAATAGTTATGTTTCTCATTATATGGAAGGGGAAACCATGAGAGTGATGTACGAGCCGTGGTTTGTGGAGTACAAAGTAGATGTTGTCTTTGCCGGTCACGTGCATGCCTATGAACGATCAGAACGCGTATCAAATGTTGCCTACAACATCATAAACGGATTGTGCACTCCCGTAAACAACCATTCTGCCCCCGTTTACATAACCATTGGAGATGGAGGCAATCAAGAGGGATTGTCAACTGCAATGACACAGCCACAGCCACACTACTCAGCCTACCGTGAAGCCAGCTTTGGACATGGCATTTTTGACATTAAGAACAGGACTCATGCCTACTTCAGTTGGCATCGGAATCAAGATGGATATGCCATTGAAGCTGACTCACAATGGTTTCACAACAGATACTGGAAATCATCGGAAGAGTCCTCTGTAGCTTCATCAAGATAA
>CSS0024600.1
ATGTTGAAATCTATGATGGGTACGGGAGAGAAGAAGCAGCAGCAGCAGGAGGCTAAGAATCCCGGAAACGCAACGTCGAGGAAAGGGTGCATGAGAGGGAAGGGCGGCCCGGAGAACGCTTCCTGCACTTACAAAGGTGTCCGGCAGCGCACATGGGGGAAATGGGTGGCCGAGATTCGTGAGCCCAATCGTGGGGCTCGCCTCTGGCTCGGCACCTTTGACACTTCCCATGAAGCTGCCATGGCTTATGATTCTGCTGCATGGAAGCTTTATGGCTCCGACACCAAGCTCAACTTGCCGCAACTATATGCTGCCACCACAGCGGTGGCCATGGCTCCTGCTTCTGCTGCTCCACCTCAGTTTCCAACCTCTTCTGCCAAAATCCCAATCAACCATGTGAAACAAGAACCGCATATTCAGCGAAGTCCGGGTAGCGTGGGGTCTTCGAATAGCGGTTTATCAGTGTTGAATGATAAATCAGTGTTTTGTGATAATAAGCCTGCTATTGCCTTCCCTGCTGGGGATGTTGAATTGCAGAACGATGAGAGAGTTGGCGTGAACGATATGGGAGCTGATGTGGTTTGGGGGAATTTGAATGCCAACTTGCCAGAGTTCGATGACGACTCCATATGGGCTGAGGCGACAGCGACAATGGACTTTCCGGCGATGACAGAGCCAGGATTCTTCGAGAAGGGGAAGGGCTGGGAAGCCACACAGTACCCTTGGTGA
>CSS0045478.1
ATGGACGTCGATCCTCGACAGTACGAAAACATTGTTGTCAATGACAATGACATACACAACATTGTCCTATCGTATCTTGTGCACAATTGCTACAAAGAAACTGTGGAGTCATTCATTGCTTGTACTGGGATGAAGCAGCCGACCAATCATCTTGAGGATATGGAGAAAAGAAAACGAATTTTTAATTTTGCATTAGATGGGAATGCACTGAAGGCCATTGAACTGACAGAACAATTTGCACCTGACTTACTGGATAAAAACCAGGACTTGCATTTTGATCTTTTGAGCCTTCATTTTGTTGAGCTTGTCTGTTCTAGGAAATGCACAGAAGCTTTGGAATTTGCTCAGACTAAGTTGACCCCTTTTGGAAAGGTGCAAAAATATGTTGAGAAGCTTGAAGACTTTATGGCTTTGCTAGCTTATGAGGAACCAGAAAAGTCTCCAATGTTCCATCTACTTAGCTTGGACTATCGGCAGCATGTTGCTGACAGTTTGAATAGAGCAATTCTTGCAAATGCCAACTTGCCCGGCTATTCAGCAATGGAAAGGCTGATACAACAGACAACAGTGGTTAGACAATGCTTAAATCAAGAAACTGGCAAGGATGGCCTTCTGCCATTTTCTGTTAAGGATTTTTTGAAGAGCTAG
>CSS0044861.1
ATGGGTTGGTTATGGTCGTTTGTGCTTCTCCCTCTTCTGTTCCATGTCCCCACATCTCTATCCTCACTCACTTCCGATCTCTTCGACAGTTGGTGCAAAAACCATGGAAAGACATACTCTTCCGAGCAAGAAAAGCTTTACAGACTCAAAGTGTTCCAAGAAAACTATGACTTTGTTTCCCATCACAATACCATGCCCAATTCCACTTATACCCTCTCACTCAACGCCTTTGCTGATCTTACCCACCATGAATTCAAGGCCTCTCGCTTGGGTCTCTCCTCCAGTGATTTGAGTACATTCAATTTCAAGCCATCAATTGATGAGTCCAGTGATGTTCTTTTCGACGTGCCTTCTTCGGTAGATTGGAGGAAGAGTGGGGTTGTCACGGGTGTCAAAGATCAGGGCAGTTGTGGTGCTTGTTGGGCATTTTCAGCTACAGGAGCAATAGAAGGCATTAATAAAATTGTTACTGGATCTCTTGTCAGCCTCTCTGAACAAGAGTTGGTTGATTGTGACAGATCTTACAATAGCGGATGCGAGGGCGGGCTCATGGATTATGCATATCAATTTGTTGTACAAAATCATGGGATTGACACTGAGGAAGATTACCCCTATCAAGGTGCGGGAAGGTCATGCAACAAGGAAAAGCTAAAACGACATGTTGTAACCATTGATGGTTATACTGATGTTCCCCCAAACAACGAGAAACGCCTACTACAGGCTGTGGCAACTCAACCTGTAAGTGTAGGTGTATGTGGCAGTGAGAGAGGATTTCAATTGTACTCCAAGGGGATATTTACCGGTCCCTGCTCAACTGCCCTTGATCATGCGGTACTAATTGTTGGATATGGTTCGGAAAACGGAGTTGATTACTGGATCCTTAAGAATTCTTGGGGATCACATTGGGGAACGAACGGTTATATGCAGATGCTACGAAACAGCGGGAATTCTCAAGGAGTTTGTGGGATCAATACACTAGCTTCATACCCGGTTAAGACTAACCCAAATCCACCACCCCCACCTACCCCCGGTCCAACTAAATGTAATATTTTCACCAGTTGTTCGCAAGGTGAAACCTGCTGCTGTGCATCACGAGTTCTTGGCGTATGCTTTTCTTGGAAATGTTGTGAGTTGGATTCTGCAGTGTGTTGCAAGGACCACCGTCACTGTTGCCCTCACGATTATCCGATTTGTGATACTCGAAGGAAGCAGTGCCTCAAGCAAACTGGCAATGGTACGATGGTGAAAGGGCTCGAGAAGAAAGGCTTTTTTGGTAGGTCAGATGGATGGGGTTCGCTTTTTCGGGTTTGGAATATGTAG
>CSS0037408.1
ATGATTGCCTTTTGTGGACGATTGAGGGCTAGCGGGCTAGTTGTGGGAAACCCTTTGGGGAAGTACAGTAGGTGCTCAGACGATGGAGGACCAGATGCCGATTGCAAGGCTTGCAAAAGTGGTCGGGTCTGCTCCTCAAGTGCAAGTCCCCTGAGGAAGGGAAACAAAGACAAACCACATATCTTTGGAGGTCGTCACTTGCTGGCCCATGGTGGTGTCGCCAACCCTGAGGGGTCCTTAGGCCTTGCTCTTGTCCTAGGCTGGTGTGAGAGCATCATAGTGCTTTTTTGA
>CSS0003618.1
ATGGCTCTTCCTCAACTCCTCCCTTCTCCATCTTCTTCATCTTTCACTCCCAAACCCTACTTAAACCCCAATTCCTTAAACCCTACACCTAGATCTCTCTCCTCAACACCCTCTCTGCTCCGCCACCACCGCCGCCGGAAACCTAATTTCCTCCGCTGCTCCGCCTCCTCCTTCTCCGAGAAGCACCACACCGGCTCCCCCAAATCCGACGACGTAATCGAGCTCCCTCTCTTCCCTCTCCCTCTGGTGCTCTTCCCCGGCGCAATCCTCCCCTTACAAATCTTCGAATTCCGGTACCGTATGATGATGCACACTCTCCTCCAGACCGATCTCCGATTCGGCGTTATATACTCCGACACCGCCACCGGAACCACCGACGTAGGCTGCGTCGGCGAGGTCGTCAAGCACGAGAGGCTCGTCGACGATCGCTTCTTTTTGATTTGTAAAGGTCAGGAGCGGTTCCGAGTCACTAGACTGGTTCGGACTAAGCCGTATTTGGTGGCGGAGGTGGCGTGGTTGGAGGACCGGCCCTCCGGCGACGGCGAGGAGGATTTGGATGCTCTGGCCAATGAGGTGGAGACTTATATGAAAGATGTGATTCGATTGTCCAATCGATTGAATGGGAAGCCTGAGAAGGAAGTTCAGGACTTGCGCAGGAATTTGTTTCCGACTCCATTTTCGTTCTTCGTTGGGAGTACTTTCGAAGGCGCGCCGAGAGAGCAGCAGGCGTTGCTTGAATTGGAGGATACATCGATCAGATTGAAGAGAGAGAAAGAGACTTTGAGGAATACGCTTAATTACTTGACTGCAGCGTCTGCAGTGAAAGATGTGTTTCCGTCTTCGTGA
>CSS0037489.1
ATGGCTTCAGAGGAGGGACAAGTGATCAGCTGCCACACCCTCGACCAGTGGAACAACCAGCTACAGACGGCCAATGACTCCAAGAAACTGGTTGTGGTGGATTTCACAGCTTCATGGTGCGGACCATGCCGTTTCATCACCCCAATTCTGGTAGAGATGGCCAAGAAGATGCCTCATCTCATATTCCTCAAGGTGGATGTCGATGAATTGAAGTCTGTTGCTGAGGATTGGGCCATCGAGGCAATGCCAACTTTTGTGTTTGTTAAAGAAGGAAAAATTGTGGACCGTGTTGTGGGTGCGAAGAAAGATGAACTGCAGAACACAATAGCAAAGCACGATACTCCTGTTGCTGTTGCTTCTACCGCTGCTGCTTGA
>CSS0011954.1
ATGGAGACTAACTCAGTCTCCAAGTTGTTCACCCTGTTGAGCATAGCTTTACTAATGGTGGGTACTCAGCTGATCCAGTGTAGCGTGACCTACGATAACAAGGCCATCATCATAGATGGGCATCGCAGAATCCTCATCTCTGGCTCCATACATTATCCCAGAAGCACCCCTGAAATGTGGGAAGATCTTGTACAGAAGGCTAAAAATGGAGGATTAGATGTGATAGATACATATGTGTTTTGGAATGTTCATGAACCTTCCCCTGGCAATTACAATTTTGAGGGAAGATTTGATCTTGTACGGTTCATAAAGACAGTTCAGAAATTTGGGCTCTATGTTCATCTCCGTATTGGACCTTATATTTGTGGAGAGTGGAATTTTGGAGGGTTTCCAGTATGGTTGAAGTATGTTCCTGGCATCAGCTTCAGAACCGATAATGAGCCTTTCAAGGCAGCAATGCAAGGGTTCACCCAGAAAATTGTTCAGATGATGAAGGGTGAAAACCTGTATGAGTCCCAGGGCGGACCCATCATCCTATCTCAGATTGAGAATGAATACGGGGCAGAAACAAAGGCTCTTGGAGCTCCAGGGAAAGCGTACATGAACTGGGCTGCTAGTATGGCGGTTGGATTGGGTACAGGAGTCCCATGGGTGATGTGCAAGGAAGATGATGCCCCTGACCCTGTGATAAATGCGTGCAACGGTTTTTACTGTGATGCATTTACTCCAAACAAACCTTACAAGCCCACCATGTGGACTGAGGCTTGGAGTGGCTGGTTCACAGAATTTGGGGGCACAATTCACCAGAGACCTGTTCAAGACTTGGCATTTGCAGTTTCTCGATTCATACAAAAAGGCGGCTCATTCATTAACTATTACATGTACCATGGAGGAACAAACTTTGGGCGCACTGCTGGAGGACCTTTCATCACAACCAGTTACGACTACGATGCTCCTATTGATGAATATGGTTTAATCAGGGACCCTAAATACAGCCATTTGAAAGAGCTCCATAAGGCTATTAAGCTATGTGAACAGGCCTTAGTTTCATCCGATCCTATGGTTACTACATTTGGAAGCTCCCAACAGGCTCACGTGTTTTCTGCGGGAAGTGGAAATTGTGCAGCGTTCCTCTCAAACTTCGATAGCAAGTCTGCAGCGAGTGTTATGTTCAATAACATGCATTATGATTTGCCACCGTGGTCCATCAGCATCCTCCCAGATTGCAGGAATGTAGCCTTTAACACTGCAAAAGTTGGAGCTCCAACTTCATCGCTGAAAATGTTGCCAACCAATTCTATGTTGTTTTCTTGGGAGATTTACAATGAAGAAATTTCTTCTTTGGAGGACAGTCCGACAATGACAGCGGTTGGACTGTTGGAGCAGATAAATGTCACTAGAGATAGCAGCGATTATTTGTGGTACATAACAAGTGTTGATATCAGTTCATCAGAATCGTTTCTGCGAGGAGGACAAAAGCCCACTCTCATCGTGCACTCAAGAGGCCACGCAGTGCACGTCTTTATAAATGGACAGTTTTCAGGTTCAGCCCACGGGACTAGGGAGGCCATGAGATTCACATTTACCGGACCAGTCAATCTGCAGGCTGGAATGAATAGAATAGGACTACTCAGCGTGGCTGTTGGATTGCCGAACAATGGGGTGCACTACGAAATGTGGAATGCAGGAATCTTAGGGCCAGTGTCACTAAATGGCCTAAACCAAGGAAAGAGGGACTTATCGTGGCAGAAATGGACTTACAAGGTTGGCCTGAAAGGAGAAGCAATGAATTTGGTATCTCCAAATGGAGTCTCATTGGCTGAGTGGGTTCAGGGGTCGCTAGTCGCCCAAAGCCAGAAACATTTGACTTGGTACAAGGCTTATTTCAATGCTCCGGATGGAAATGAGCCGTTAGCCTTGGACATGCGAAGTATGGGAAAGGGTCAAGTATGGATCAATGGACAAAGCATAGGCAGATATTGGATGATTTATGCGAATGGCAACTGTAGGGCTTGCAATTATGCTGGGACATACCGAGCCCCTAACTGCCAGCTTGGTTGCGGCGAACCAACTCAGAGATGGTATCATGTTCCCAGATCTTGGTTGAACCCGACACAAAATTTGTTGGTGATTTTTGAAGAACTAGGCGGGGATGCATCAAAGATCTCACTGGTGAAAAGAACAAAATGA
>CSS0029885.1
ATGGAGGGTCTGATTATAGTTTGCAATTCGACCCCTCTATCAGCAACACCTTTCGAACGAGAAACCCCTTTTGAATTTTCATCAAAACCCCTCAAACCCAAGATTTCTTTCAACAAAACCCATGACCCAGTAGTCTCCATAAAACTCGATTCAAGAGTCACAGACGCACATTTGAACTACCTCTGCAAAAATGGACGCCTGGAAGAAGCCATAGCTGCTCTTGACTCCATTGCCCAACGCGGGTCCAAGGTAAGACCCCACACCTTCGCTCGTTTGATACAGTCTTGCATTGATGCAAATTCAATCCATCTAGGCCGTAAATTGCATAAGCATATTGGTTTGTTAAGCGAGATTGACCCATTTACTGAGACTAAATTGGTTAGTATGTATGCTAAATGTGGGTCTTTGGACGATGCCCGTATGGTGTTTGATGGAATGCGCCAAAGAAATTTGTACACATGGTCGGCCATGATTGGTGCGTGTTCAAGAGAGCGAAGGTGGAGGGAAGTGATTGGCCTTTTCTTTTCAATGATGGAAGATGGTTTCGTTCCTGATGATTTTCTATTTCCAAAGATTTTGCAGGCTTGTGGGAATTGTGGGGATGTCGAGACAGGGAAGTTGATACATTCGATAGTGATTCGATCCGGGTTGAGCTGTGAAAATCGTGTTAGCAATTCGATTTTGGCAGTGTATGCCAAATGTGGGAGGTTGACTTCGGCGAGGAGGTTTTTCGAGAAAATGGAGGGGAAGGATAAGGTGTCTTGGAATTCAATTATAAGTGGGTATTGTTTGAAGGGTGAGATTGAAGAGGCGCGTCAAGTTTTTTATTTGATGCGCAAAGATGGGATTGAACCAAGTTTGGTAACTTGGAACATATTGATGACCAGTTATAATCAGTTGGGGAACTGTGAGCTCGCAATGGAAGTGATAAAGGAAATGAAGAGTTTTGGGATCACTCCTGATGTTATCACTTGGACTTCAATGATTGCAGGGTTGGCTCAAAATAACAGGACAACTCAGGCACTGGAACTTTTTACAGAGATGCTTTTGGCTGGGGTCGAACCAAATGGGATTACACTTACAACTGCAATCTCAGCATGTGCACCTCTTAAAGCTCTACGAGAGGGGATGGAATTCCACTCTGTTGCAGTTAAGATGGGATATGCTGAAGATGTACTAGTTGGAAATTCACTCATTGACATGTATTCCAAGTGTGGGAAACTTGAAGCTGCTCAGGAAGTCTTTGATACGATCTTAGAGAAAGATGTCTACACTTGGAATTCAATGATTGGAGGCTACTGCCAAGCTGGATACTGTGGGAAAGCCCATGATCTATTCATGAACATGCAGGGATCGAATGTGGCACCTAATGTAATCACGTGGAATGTGATGATCATGGGATATATGCTAAGTGGAGCTGAGGATCAAGCCATGGATCTTTTTGACAGGATGGAGAAAGATGGGAACATTAAGCGAGATGCTGCATCATGGAACTCTCTTATCGCCGGATACTTGCAAAATGGGCAAAAAAATAAGGCATTGGAGATATTTCGAAAGATGCAGTCACTCTTTGTTAGACCAAATTCAGTTACCATTTTGAGCCTCTTACCTGCTTGTGAGAATTTAGTGGCTGCGAAGAAGGTGAAAGAGATTCATGGTTGTGTGTTGCGCAGAAATTTGGAGTCTGATTTGTCTGTTGCAAACTCTCTAATAGATTCTTACGCCAAGTCTGGGAATATAATACATTCAAGAAACATATTTGACAGAATGTCAACCAAAGATATCATCACCTGGAACACACTGATTGCTGGTTTTGTTTTGCATGGTTGTTCACGTGCTGCACTTGACCTATTTGACCAGATGAAAAAGGCGGGATTCAAACCAAACAGAGGTACCTTTGTGTCTATTATCTCTGCATGGGGTCTTGCTGGAATGGTTGATGAGGGGAAACGAGTTTTCTCTAGCATGATTGAAGACTATTATGTTTTGCCGTGTATGGAACATTGTCTGGCTATGGTAAATCTATTAGGTCGTTCAGGTAGGCTTGAGGAAGCAATTGAGTTTGTTGAAAATATGCCCATAGAGCCTGACTTCTCTGTTTGGTCTGCCTTACTAACTGCTGGTAGGTTTCATGGGAATAGTAGATTGGCAGTCTATGCTGGGGAAAGATTACTTCAATTAAAACCAGGGAATGCCTCCATTCAGCGGTTTGTCTTACAGACATATGCGTTATGTGGGATCTCTGAGGATTCTTTAAATTTGAGAATGCCTGGTAAGGGGAATGAGACTAAAGAATCTACAGGGTGGAGCTGGATTGAAGTTAAAAACATGGTACATGATTTTGTTGCAGGTGATCAGTCTAAACCAAATTCGGGAATTCTATATTCTTGGATTAGAAGCATAGCAGGACAAATCTGGGGACCTGATCCTCATGATGGGCTTTGCATTGAGGAAGAAGAGAAGGAAGAGATTTGTGGGGTCCATAGTGAAAAACTTGCTATTGCTTTTGCCCTTATTGGCTCACCTCAAGCATCTCAAAGTATACGGATTGTGAAAAACCTTAAAATATGTGGAGACTGCCATAGAATGGCCAAATTTATCTCCAAGATATATAGGTGTGAAATATATTTGAGTGACTCTGCGTGCTTGCACCATTTTAAAGGTGGGCACTGCTCATGCAGGGATTACTGGTAG
>CSS0029292.1
ATGGTGGACTACGGTAAGAGCACCATGGCAGTGGGCCCTTGGGGAGGCCAAGATGGGTTTCGTTGGGACGATGGAGTGTACTCGGGAGTAAGGCAATTGGTGATTGCTCATGGAGCTGGTATTGACTCCATTCGGATAGAGTATGATGACAGGGGGTTCTCAGTATGGTCAGAGAAGCATGGTGGCAGTGGAGGCCTTAAAATTGATAAGGTCAAGCTTGAGTACCCAGATGAATTTCTAACTTCAATCCACGGATACTATGGTTGCATAAATGAATGGGGGTCAGAATTTGTCAGGTCACTAACGTTTGAAAGCAACAAAAAAACATATGGACCATATGGTATTGAAGATGGAACATACTTTTCATTCCCAATGATTGGGGGCAAGATCATCGGATTTTATGGCAGAGGTGGTTGGTATCTCGATGCAATCGGAGCTTATCTAGAGCCTTTTGGCCTTAGACCAAACCTTCCAAAATCTTTGGTTCAGCCTCGTTACGCTGCTAATGGGACTGAGAAATTTGGTTACTCAGTAGTACAAGGTAATCTTGAAAGTAACTATGATATAGTTCTTGCTTTTAGACAGAAGAATGAATACAATTGTCAATATCCACCAGACGATCTCTCAAGACAAACCTCTAGTTCTCAAGATTTCAGCGATACAGAATCAAAGGACAAGAAAGGCAATGTGTCATATGGAGCCTGGGGGGGCAGTGGTGGCACTGTGTTCGATGATGGAGTCTATATGGGAGTTAGACAAATTCATTTATCTCGTAATGTGGGAATTGTTTCAATAAGAGTTTTGTATGAACTAAACGGGGAAGCTATTTGGGGAACCAAAAATGGTGGAACTGGTGGATTTAAGTCTGATAAGATAATATTTGATTATCCCTACGAAATCTTGACACGTATAACAGGCTTCTATGGACCGGCCATGCTTATGGGGCCAACTGTCATCAAGTCTCTCACTTTCTATACTACAAAGACTAAACATGGACCCTTTGGGGAAGAACAAGGTCAAGAATTCACCACCAACGCGAGAGAAGGGAAAATTGTTGGATTCCATGGTAGGAAAGGCATGTTTCTCGATGCAATTGGTGTTCATGTGGTAGAAGGGAAAGTAATGCCGCCAATACGTCCTCCACCCAATTCCTCCATTCAAGGTGAAGTTGTTGAAGGGAAAACAACACGGCCAATACGCCGTCCATTCAACTCCTCCATTCAAGGTGAAGTAGTAGAAGGGAAACCCACACCGCCAATACGCCCTCTATTCAATTCCTCCATTCAAGGTGATGTCGTAGAAGGGAAACCAATACTTCCAATACGCCCTCCATTCAATTCCTCTATTCAAGGTGAAGGGCCCACTACCGAGCTTGATAAGCCTCACTGGTCTAATAAACTAACACTACCATGGCGAGGATCATCAACTGACGAGTTAGCAAATCGGGTGGTGAAAGAACCAGCTCCGTGTGAGACAGGGCCATGGGGCGGGGACGGAGGGAGGCCATGGGATGATGGAGTATTTTCAGGGATCAAGCAAATTTATTTGACTAGAAAGGAGGCCATTTGCTCGATACAAATAGAGTATGATCGAAATGGACAATCTGTTTGGTCGACAAAACATGGAGGTGACAGTGGGGGGACTCCAATTGTGATAAAGTTGGATCATCCTCATGAAGTGGTTACTTGCATAAGTGGATTTTATGGTCCTACAAATGGAGATTCTGGAGCAAAAGTTGTAAAGTCTCTAACATTCACTACAAGTAGAAGGAAATATGGGCCCTATGGGGAGGAGATTGGGAGATTTTTCACTTCAATTACGACGGAGGGGAAGGTGGTCGGCTTCCATGGGAGGAGCAGCATGTACTTGGATGCCATTGGAGTCCATATGCAGCACTGGTTAGGAAATCAAAAGCCATCAAAATCGGCTTCTCTCATAAAAATTTTCTATTAG
>CSS0037840.1
ATGGATACCCCATGTGGTAATGGTCATAATGTTTCTGATAGTGATTTTGCTATACTGAATAGGGCTAGTTGTTTTGGAAGGATCATGCAAAGTAAGTGGGACATCACCCAAGTTGCGTCGAGGGATGGTAGATGCCTTGATTGGAAAGCTTCTTTGATGGGAGCCATTAAAACTAGTTTATCTCATGGACCAGTATATTTCAATATTTATCCAAATTTGACCATTTTCAGAATTCATCTTAAGGTTTTAAGTACTTTAAATCCTTATATCATAAAACACAGTGAGTTAGGACAAACTGTCCTTATTGATGCTGATCTTTTCAGTGGCCAGGTAGCTGTTCCTAAAATGATTCCATGGAATAATATTACATTTCCAGAAAGGTGGCAAATTAAGAATGCTATACCAGTCAGACCAATCATCAGACAAACCTTAGACGATGTTATTCAGACACACAGAAGCTTGTCAAGTATGAATTATCACTCCTCTAATCGGCCTTATCGAGTAGATTTACCTGAATCCTCTAGGCATTCTATGTTTGAACCTATAGAATCTGTAAATCAAGGAATGCCTTCTCGGCCTCCTAGTCAGTCTTTTGCTAACCTTCTTCCTGAAACCCTAATCCAGGGTATTCACATATCTGAAAACCAAATTCCTCACGGGATATATGCAACCAGAAGGCCTGAGAGCCCAACCTCTAGTGATATGAATTTTGAAATTTAA
>CSS0008474.1
ATGAAGACAGGTCAGGCGTGGCGTCTGAGCATGAAAGACATGCAGATGTTGCATGCGCCTCGCCACCGTGCCCACTTGAGGAAGCCAACATGGATCATTGTTTTGGTTTCATTGGTCAGTGTGTTTTTGATTTGTGCTTATGTTTATCCACCACAGAGCTCAGCTGCATGTTATGTGTTCTCTTCTAATGGGTGCAAAGGTTTTTCCCATTGGCTACCACCTGCTCCTACTAGGGAGTTTACTGATGACGAGATTGCCTCTCATGTCGTGATCAATGATATTTTGAGGATGCCTCCAGTTCAATCAAACAACCCTAAGATTGCTTTCCTGTTCTTGACACCAGGTTCATTACCTTTTGAGAAGCTGTGGGATATGTTTTTTCATGGCCATGAGGGCAGATTCTCTGTCTATGTACATGCATCTAAGGACAAACCTGTACATTTTAGCCGTTACTTTATCAATCGAGAAATTCGGAGTGACAGGGTTGTGTGGGGAAAGATTTCAATGGTCGATGCAGAAAGGCGCCTGTTGGCAAATGCACTGAAAGACCCTGAGAACCAACACTTCATATTACTTTCTGATAGTTGTATTCCATTGCATGATTTTGACTATGTGTTCAACTATCTGATGTACACAAATATCAGCTTTGTTGACTGCTTTGAGGATCCTGGTCCACATGGGAGTGGCAGGGATTCAGAGCATATGTTACCTGAAGTAGATAAGAGTGACTTCCGGAAGGGTGCACAGTGGTTCACGATGAAGCGCCAGCACGCATTGGTAGTAATGGCTGACAGTCTCTACTACTTGAAATTCCGGGATTACTGCAAGCCAGATATGAATGGGCGCAATTGCTATTCCGATGAACATTACCTGCCCACCTTTTTCCATATGATCGATCCAAATGGCATTGCAAACTGGTCAGTGACAAATGTTGATTGGTCTGAGGGAAAGTGGCATCCAAAATCATACAGGGCTCACGATGTTACTTACAAGCTCTTGAAAAATATTTCTTCTATTGATGAAAGTGTGCATGTTACTAGTGATGAAAGGAAGGAAGTGCAGGTTAGTCCGTGCATATGGAATGGAATGCAAAGGCCGTGTTACTTATTTGCGAGGAAGTTTTTGCCAGATGCACTGGATAACTTGATGCAGCTTTTCTCCAATTACACAGCAATTTGA
>CSS0005008.1
ATGGAAAAAGGCCATCTGCTATTGATCAGGTATAGTTTGATCTTCCTTCATTTGTATGAAGTTTATGATACCAAATTGGGGCAAAGCTTTGATCAACAAGATGGAATGAATTGGGCTGCTACAATTCCAAGAGCCAAAGGATGTCAGAAAGAGGTCAGGCATGTGGTGGAAGAGGCGGGAGGCGTGGTAGGCCACGCCAAGGTGTTCATGAAGTATTCGTCTATGAGGTTCTGGTGCAGGAAGAGAGGTTTGGCTAAACTAATATGGCCGAATGAGTTTCACGGTCGCCTAAAGCCCAAGAAGGCAGATGAGTGGCTTGAACAAATGGTGAAGACATTTAAGATGCTTCACATCGATGATAGTGAACTGAGGGTGACTCTGTCAAGTTACTACCTCAAAGGAGATGCGGGCCAATGGCAGAAGGAGAGGCTGAGGCAAGAATTTCAAAACCTGAAGCAACTAAACCTGTTAGTGGCCGAGTTTGAAGCGGCCTTCACTAGGTTGTTCTGGTTTGCACCAGAGTTGGCGGCAATGGAGGAATGA
>CSS0048885.1
ATGCTACAGCCGCAAGCCGGAGCATCTGCTTCACACCAGGTTCCTCCCTCACCAAAAGATAGGTTCACCAACTCGGCTGTGACTCTGCCAGACCGATTTAAAATGCTGCACATAGACCGTTTCGATGGGTCTGGGGATCCCATGGTGCACCTACGTCTGTTTTTAGATATCTTAAGGCCAATGGGCCTCTCTAGATTGCAGAAGCTTTCCCTATTTTGCCAGACCTTTGGGATTGTGGATTCAGGGTCTGAGGAATTTCACTACAAGAATTTACACATTTGGCGACCACTTTTGCCGACCAAAAAAATTTTAATTTGGCGACTAAAAAAGTTTGTCGGCGAAGGTAGTTTTTCTGCGACTAATTTGATAGTGACTAAACAAAGTCGAAGTTTGATCCTAAATCTTCATAATAAAAATGGGCAAAGAGGTCTGAAAATCTTGGGGACAATTACTGTCCATGCTGAGGAAACTGTTGCTTCAAGGAATGCTGTTGAGATAACATTTCGCTGTTCGCACTTGGACAACAAGGACCTGTTTTCCAAAAGTGATCCTTTCTTAAGAATATCTAGGATTGTTGAGAGTGGAGGTGCTGTTCCGATTTGCAAAACAGAAATTGTCAACAACAACTTGAATCCAATTTGGAAGCCCGTATGTCTGACTATGCAGCAATTTGGAAGCAAGGATAACCCATTAGTTATTGAGTGTTTTGATTTCAATAGCAATGGCAATCATGTACTTATCGGTAAACTTCAGAAATCGGTGGCAGATCTAGAAAAAATTGGTGCGAATTTTATTTTTCCATCTTCTCGTAACCGTGCTCATGACAAGGTTCTAAAGGGCCAACTGTTTGTTGATGGCTTTTGTGAGAAGAAACTGTACAGTTTTCTTGATTATATTTCTAGTGGATTTGAGCTGAACTTCATGGTAGCTGTTGATTTTACTGCTTCGAATGGAAATCCTCGAAATCCAGATTCCTTGCACTACATTGATCCTACTGGGCGGTTGAATGCTTACCAGCAGGCCATAATGGAGGTTGGGGAGGTCATACAATTTTATGATTCTGATAGACGCTTTCCTGCTTGGGGCTTTGGTGGAAGAACATATGACGGTTCTATATCTCATTGTTTTAACTTAAATGGAGGTGCAAGTGGCTTTGAGGTTGAAGGAATAGAAGGCATCATGGCTGCTTATGGTAGTGCTTTGAGGAACGTTGCACTTGCTGGACCCACTTTATTCGGTCAAGTGATCAACACTGCTGCAGAAATAGCTGGTCGTTCGCTCTCCCAGGACAGCAGCAAGTATTTTGTCTTGCTTATTATAACGGATGGAGTCCTTACTGACCTCCAAGAAACTAAAGATGCTTTGGTAATGGCATCTGATCTACCCCTATCCATTCTTATTGTTGGAGTGGGTGGTGCAGATTTCAAACAAATGGAGATCCTTGATGCTGACAATGGACATCGATTGGAGAGTTCTACAGGGAGGATAGCTACACGAGACATTGTACAGTTTGTTCCAATGCGTGATGTACATGTCAGCTCTATTTCTGTTCCTAAAAGGGACCTTAGTGCAATTCACAAGATGCTAGTTGGACAGATATCAATTGTTCAGAGTCTATTGGAAGAGCTACCTGGTCAGTTCTTGACTTACATGCGGTGTAGAGACATCAAACCGCACACTGTTAATCTCCCCCAAGCTCCTTTTCAAGATCATCCTGTCTAG
>CSS0013295.1
ATGGAAGGGTCTGCTGAAGAAACATCAAAGGAAGTGTCAGCTCTATCGTTGGAGCCTGAAGTTCGTAGCAAAAATGCTCTCAAGAAAGAATTGAAGAATAAGCAGAGAGATGAGGAACGAAAGGCCAAGCAGGCTGCTACCATGTCAAGGCCCCAGGTTCAGAAGCCCCAAGCTGCAGATGACGAGGACATGGATCCAACGCAATACTTTGAAAATAGGTTGAAAGCCCTTGCAGCTCAGAAGAGTGCAGGAATTAATCCCTATCCTCACAAATTCCATGTTTCATTGTCGATCCTTGAATATATAGAGAAGTATAAAGGCTTAAGTAATGGGGAGCATCTGGAGGATGTTGAAATAAATTTGGCTGGGCGAATCATGAACAAACGATCTTCTTCTTCGAAGTTGTTCTTTTATGATCTACATGGTGATGGTGCCAAAGTCCAAGTTATGGCTGATGCAAGGACATCAGTGTTGGACGAAGCTGAATTTTCCAAGTTCCACTCTGGCGTGAAGCGTGGAGATATTGTTGGTGTTATTGGGTATCCAGGAAAAAGTAAAAGGGGGGAGCTGAGTGTTTTTCCACGCTCATTCGTGCTGTTGTCGCATTGTCTCCATATGATGCCCAGGCAAAAAGCTGGTCCTGTTGTAGAAAATGCCAATGTGAAGGATATATGGGTCCCAGGAAGTGCCAGGAATCCTGACACTTACATTTTAAAGGATCAGGAAACTCGGTTTCGTCAACGTTACTTGGATATAATGTTGAACTTCGAGGTTCGACAAATATTCAAGACCCGATCGAAGATCATTTCATATATCAGAAGCTTTCTTGACAATCTTGGTTTCTTGGAGGTTGAAACTCCAATGATGAATATGATTGCTGGGGGAGCAGCTGCCCGTCCTTTTGTGACCCACCACAATGAACTGAACATGAAGCTGTTCATGCGCATTGCACCTGAACTTTATCTCAAGGAGCTAGTTGTTGGTGGACTGGACCGCGTCTATGAGATAGGAAAACAATTCAGGAATGAGGGAATTGACTTGACACATAATCCTGAGTTCACTACTTGTGAGTTTTATATGGCTTTTGCAGACTATAATGACTTGATGGAGCTAACAGAGAAAATGCTGAGTGCGATGGTCAAGGAACTTACTGGCGGCTATACCATTAAATATCATGCAAATGGGTTAGAGAATGACCCAATTGAAATCGATTTCACTCCCCCTTTCAGGAGGGTTGATATGATAGAAGAGTTAGAGAAGATGGCGAATCTTAGCATACCCAAGGATTTTTCAAGCGATGAAACTAACAGATATTTGGCAGATGCATGCATGAAATTTGATGTCAAATGCCCTCCTCCCCAAACAACAACTCGTTTGTTGGATAAACTTGTGGGGCACTTTCTGGAGGAGACATGTGTAAACCCTACTTTCATTATTAACCATCCAGAGATTATGAGTCCATTGGCAAAGTGGCATAGGTCAAAACCAGGCTTGACTGAACGTTTTGAATTATTTGTCAACAAGCGTGAAGTTTGCAATGCATACACGGAGTTGAATGATCCTGTGGTACAACGCCAACGGTTTGCTGACCAACTCAAGGACCGACAATCAGGTGATGATGAAGCAATGGCTTTGGATGAAACATTTTGCACGGCTCTTGAGTATGGTTTGCCCCCAACTGGTGGTTGGGGACTGGGTATTGACCGACTAACAATGATGATGACAGATTCGCAGAACATCAAGGAAGTTCTACTCTTTCCGGCCATGAAACCTCAGGATGAACCTTCTGCTAAAGAACACATCCAAACAGCTTCTGGCTTGGGTCCAGTATAG
>CSS0039039.1
ATGGATGCTAAGAATGCTTTTCTTAATGACCATCTCACTAAGGAGGTTTACATTCATCTTTCCCCTGACCTTTCTTATTCCTCTGGACAGGATTGTGCTTTGTTTCTCCTTTACACCTTTGTTCGCTTTGTTGCCTTGTTATTGTATGTGGATGATATGATCATCATTGGCTCTGACTCTTCTACTATCTTTGAGAGCAAGAAACAACCTATTGCGCATTCCACTGCCGAGGCTAAGTATCGTGCTATGGCTCATGTCACTGCTGCGATTGTTTGGCTTTGTTGTCTCTTATCTGATTTGGGTGTACCTCAGTCTTCTCCAACCTCTCTTTACTGTGACAATTGCAGTGCTATTCAAATTACCCATAACACTGTCTTTCATGAGCGGACGAAGCACATTGAGATTGATTGTCATTTTGTTTTGGGCCATGCCATATTAGCATCAATACTCTGGAACCGTGCTAAATCTCTGGATTTGAAGAGTAAAGCTGCAGTAACATCCTTCTACATGTTTATATGGAAGCTCTTTTATGCTGAGTACTTGCTCATACCACTTGTAAGATGA
>CSS0035112.1
ATGTTGGAAGGCATCTTATATTTGATTATATTTACCTTTCTAAAAACCCATGTGTACAGAAGACATGCTGTCTTTTCAAGGCCTGTGATTTTCGCAACTGCATTCATGAGCTTCTTCTCAGTTGTTATAGCATTATTTAAGGATATACCTGATATTGATGGAGACAAATTATTTGGCATTCGATCTTTCACTGTCAGATTGGGTCAAGAGCGGGTGTTTTGGATTTGTATTTGGCTACTTGAATTGGCATATTGTGTTGCTGTGTTAGTGGGAGCAGTCTCTTCCTGCCTTTGGAGCAAATACATAACGTACATAAATGGGCTTTGA
>CSS0040319.1
ATGAATCTGCCACTGTTGAGATGGAAGAGATTTGCTCTTGTTGCAGCAATGTGCATCCTGGCTGTACGAGCAGTGATTGTTCAAATTGCATTTTTTTTGCACATTCAGTACACACCGTTTGTGTTGTTCGGATATCGACTTCCGAACAAAATCAAAATCTTCGAATATCAACTTCTGAACAAAAACCCAATTGTTTGA
>CSS0018859.1
ATGAAGATGCACAAAGGATATGCACTGTTTTTAAAACTTCTGCGTACCGCAATTGATTTATTGACTAAGAAAGCCAAATATTCCTTTCTTTGCAGAGTTTTTGTCTTGGATGGATTGTTGGTTCCTGGCCACTATTTTGGGCTCTTTTCATCAGTTTTGTACTTGGAACTGCATATTCAATTAATGTGA
>CSS0041637.1
ATGAAGCATGTGGTAAATGCAGCCTCTGGACAGCCTCTTGAATCTGAGCCTGATGCTTATCGTCACAAGAACCCTTGGACTGTTCAAGATGCCTTAAATGCTTTCTACAGGTTTTCGCGGCCTCATACAATTATAGGAACGGCATTGAGCATAATTTCAGTTTCTCTCCTTGCAGTGGAGAAGCTATCAGATTTTTCTCCATTATTTTTCACTGGGGTGTTAGAGGCCATTGTTGCTGCCCTTTTGATGAATATTTATATCGTTGGTTTGAATCAGTTGTCTGACATAGAAATAGACAAGGTTAACAAGCCGTATCTTCCATTGGCGTCGGGGGAATATTCTGTTGCAACTGGTGTTATGATTGTTTCATCTTTTGCCATTCTGTCCTCCCAACGGTTTGAGTAG
>CSS0049173.1
ATGGAAGGGACACTCTTCCCAAACAGGCCATCCTTCCCAATCCAACCAACAAAGCCAACACAATCAAATCCACGTTTGAAATTCAACCCAAAAACTCTGCCTCTCCCTCCTCAACCTCCAGCCCCTCCATCATTTCCTCTGGATTCTCTCCTTCAACATCTTCTCTACCTCTCTTCACACCCACCCAACTCTACCCACAACCCCAAACTCATCAAATCACTCCAAACCAGCAACACCCATTTCACTACTCTTGATGTCTCTTCAGATTCCCAAGATAAACAACCATACCACCATCTCAACAACTCCAATTTCATTTCATTGCCAGTACTTGAAAACAACAAACAAGGGGTTGTTCAATCAGCTGATGATGGTGCACTTAATTTTCTGCCCCTGAGGTGTAAGTTCATGCTCAATTCTATCCTACAACTGCCTGTATCTAGTTTGAATGCTTTCTTTGATTCTGCTAAGTTTGAGTTATTTGAAATTGATTTGGTCAGTCTCTTGAAAGGTTTAGACCTTTCTGGCAATTGGGAAATGGCTGTCTTGTTGTTTGAATGGGTTTTGTTGAACTTTAATTCCCTGAACATCAAATTGGACAACCAGGTTATTGAATTAATGGTTAGGATTCTCGGGAGAGAGTCTCAGCATTCGATTGCATCGCAACTGTTCGATGAAATTCCCATTAAGGACTATTTGCTTGATGTCCGAGCATATACTACTATTCTTCATGCTTATTCTCGTACTGGGAAGTTTGGGAGGGCAATTTCTTTATTTGAACATATGAATGAGAAAGGGCTTGCACCAACTTTGGTTACTTACAATGTCATGCTGGATGTTTATGGGAAGATGGGTCGGTCTTGGAATAAAATTTTAAGCCTTTTGGATGAGATGAGAATCAGAGGACTTGAGTTTGATGAGTTTACTTGCAGCACTGTGATATCTGCTTGTGGGAGAGAAGGGTTGTTGGAGGAAGCAAAATGCTTTTTTACTGATTTGAAGTCTCAGGGTTATGTACCAGGAACAGTCAGTTATAATTCTCTGCTCCAAGTATTTGGGAAGGCGGGGAGTTATTCAGAAGCTTTAAGTGTTTTGAAAGAAATGGAGGAAAATAACTGCCCACCTGATTCGGTGACTTACAATGAGCTTGTCGCAGCATACTTGAGAGCAGGATTTCACGAGGAAGGAGCTACACTCATTGACACAATGACCCGTAAGGGTATAATGCCCAATGCTGTTACATATACAACTGTAATAGATGCCTATGGAAAAGCTGGGAAGGCGGACAAGGCTTTGAGTCTGTTCAACCGGATGAAGGAATTGGGTTGTGTTCCTAATGTGTGTACTTACAATGCCATCCTTGGAATGCTAGGGAAGAAGAAATCACGATCAGAAGAGATGATGGGGATTCTATGTGATATGAAGTCAAATGGATGTGCCCCTAATCGTATTACATGGAATACTATACTTGCCATGTGTGGTAATAGAGGGATGCACAAATATGTGAACCGGGTTTTTCGTGAGATGAAGAGCTGTGGTTTCGAGCCTGATAGAGACACATTTAATACATTGATAAGTGCATATGGCAGGTGCGGGACGGGAATTGATGCTGCAAAAATGTATGATGAGATGATTAAAGCAGGGTTTACTCCATGTGTTACAACTTACAATGCGCTTCTAAATGCACTGTCTAGGCGAGGTGACTGGAAAGCGGCTGAATCGGTTATTCTAGACATGAGAAACAAGGGGTTTAAACCCAGTGAGACCTCATACTCATTGATGCTCCATTGTTATGCAAAGGGAGGACACGTGAGGGGGATAGAAAGAATTGCACATGCTATTTATACTGGTCATATCTTTCCTAGTTGGATGCTTTTGAGAACCCTAGTTCTTTCAAATTTCAAGTGTAGGTCACTGATGGGTATGGAGAGAGCATTTCTGGAACTGCAAAAGAATGGATACAAACCTGATTTGGTTTTATTCAATTCCATGCTTTCAATTTTTGCAAGGAACAAGATGTTTGATCGTGCCCATGAGATGATGCAGTTGATTCAGGAGAGCGGGTTGAAGCCGGATATTGTGACCTATAATAGCTTGATAGACATGTATGCCACAGCCGGGGATTGTTGGAAAGCAGAAGAAATCCTCAAAGGAATACAAAAATCCGGTGGAAAACCAGACCTTGTGTCTTACAACACCGTCATCAAAGGGTTTTGCAGGCAAGGACTCATGCAGGAGGCTATAAGAACTCTCTCGGAGATGACAACTAGGGGGATCAGACCATGCATTGTCACCTTCAATACATTTGTGGCAGGCTATGCAGGGCAGGGATTTTTCACTGAAGTAAGTGACGTGATCAGTTACATGATTCAGCACAATTGTAGACCCAATGAGCTAACCTACAAGACAGTTGTGGATGGTTATTGTAAAGCAATGAAGTACAAAGAAGCCATGGACTTCGTGTCAAAAATTAGGGAAACAGATAAATCCTTTGATGAACTATCTTTGCAGAGACTTGCATCTTGTGTTACGGAGCATATGGAGTCATGA
>CSS0011779.1
ATGAATAGATTGCGTGTGACGCCTATATATGGAGATGATGACATAATAACTCATTTTATTGGTATCCAGTTCTTTACTGAAGCAAATCTTGATCTGGGTCCACTTCCAGGATCTTCAACGAAGGAGTCTGCAAGAACATCTGACTGGTTCCGTTCCAGTCTTTCCTCATACAGGCCAATTGCAGATTCGAACCGAAGTATCACTCGTGGTGGGGCTTGTGGAATACTGCAACTGAGTGATGAGGTCCTGTCTTTCAAGATTCTTTCACGCTTGACTCCCAGAGATATTGCATCTGTTGGCTCTGTCTGTAGGCGACTCTACGAGCTAATAACAAAGAACGAGGATCTTTGGAGAATGGTCTGTCAAAATGCTTGGGGTAGCGAAACTACTCGAGTTTTAGAGGCAGTGCCCGGAGCAAAGAGACTTGGGTGGGGTAGACTGGCAAGGGAACTCACCACTCTTGAAGCAGCAGCATGGAGGAAGCTAACTGTTGGAGGTGCCGTTGAACCCTCTCGCTGCAACTTCAGTGCATGTGCCGTTGGGAATCGGGTGGTTCTTTTTGGTGGGGAAGGGGTCAACATGCAACCAATGAACGATACCTTTGTTTTGGACTTAAACTCTAGCAACCCAGAGTGGCAACACGTCAAAGTAAGCTCTCCACCTCCTGGTCGTTGGGGCCACACGCTTTCTTGTGTGAACGGATCTCATTTGGTTGTATTTGGAGGCTGTGGAAGGCAAGGTTTACTCAATGATGTCTTTGTATTGGATTTGGATGCCAAGCAACCAACTTGGCGTGAAATCTCAAGTCGGGCCCCTCCACTTCCACGATCATGGCACAGCTCATGTACCCTTGATGGGACAAAATTGATTGTTTCGGGTGGTTGTGCAGATTCTGGAGTACTGCTTAGTGACACTTTTCTGCTTGACCTCTCAATGGAGAAGCCCATCTGGACAGAGATACCAGTAGCGTGGACCCCACCTTCTCGTTTGGGTCACACATTATCCGTGTATGGTGGTAGGAAAATCTTGATGTTCGGGGGTCTCGCAAAGAGTGGGCCCCTGCGCTTCCGCTCCAGCGATGTCTTCACGATGGATCTGAGTGAAGAAGAACCGTGTTGGAGATGTGTAACCGGCAGTGGTATGCCTGGTGCTGGAAATCCAGGGGGCATAGCTCCTCCTCCAAGACTTGATCATGTAGCCGTGAGCTTGCCGGGTGGCAGAATATTGGTCTTCGGTGGGTCTGTGGCGGGTCTTCACTCTGCCTCACAGCTTTATATCCTGGATCCAACGGATGAGAAGCCAACATGGAGGATATTAAATGTACCTGGTAGACCTCCGAGATTTGCTTGGGGACACAGTACGTGCGTTGTTGGAGGGACAAGGGCCATTGTTCTTGGTGGTCAAACAGGAGAGGAATGGATGCTAAGTGAACTTCATGAACTATCTTTGGCAAGTAATGTTATCTGA
>CSS0013288.1
ATGGTCGGAGACCGACCACTTCTTGCTGGGGATAGTGCCCTTGACAACCTAGAGGTCAGTGCTGCCATATCCACAGCCGTTCTACTCCCGGCCGACCTTAACCGGATGGCCGAGCTCACGGAGTATGAGAATTATGCTATGATGATGCAGCATTGTGTCTTGCAGGGTCACTCCTTAGCAGTCAAGGCCAATGATTTCAAGAAAGAGCTGACCAAAAAGACCAATGAGGCAGCCAAACTCCTTACCTCTCTCAACAAAGCCGAGGCTCGTATCCGAGGTCTCCTGGACCAGGCCAAGGTTACTCTGCTGGCCCTAAAGAACGCCGAGGATCGTGCTGAAGCCGCAGAAAATGTTGCCCAGGTTGCTCAGGCCGAGGAAAAGGAGGCCAAGGAGAAAGAAGTCCAGGCCTAA
>CSS0024461.1
ATGGAAACATCAAAGCAAACAATCCACATTCCACTCTTTTTTCGCATTCTTCTTCTGTTGTTGCTCTCTCACATTGCAGCCTCCAGCACCATCGTCACATCTTTACCCGGTTTTAATGGCACTCTTCCCTTCTCACTTGAGACCGGATATGTGGGTGTGGGTGACATGGATGATGTGCAGCTGTTTTACTATTTTGTGGAGTCTCAGAGGAACCCTGCTCAAGATCCTCTAATGCTTTGGCTTACCGGCGGCCCCGGCTGTTCTTGCCTCTCTGCTTTCTTCTACGAAAGTGGTCCGGTATATTTCGAATTTGAGGGCTACAAAGGTGGCTTACCAACGTTGCGTTTAAACGAACATACATGGACTCAGCGCGCCAATATACTATATGTAGATGCACCTGTTGGGACTGGATTCTCTTACTCAGAATCCCAAGAAGGTTACTATGTGGATGACTATAAATCAGCAAAACAGTCTTATGAATTTTTAATAAAGTGGTTGAAAAGCCATCCTGAATTTTTGGAAAATAATCTATACATTGGCGGTGATTCTTATTCAGGCATAGTAGTACCAATGGTCGTTCAAGAGATCATCGATGGTAATGAATTGGGAAGGCAGCCATATATGAACCTTAAAGGATATATTCTTGGAAATCCAGTGACGGATTCATATGTCGATGACAATTCAAGAATTCCATTTGCTCACAGGCTAACACTTATTTCTGACGAACTATATCGGGCAGCAAAAGCAAGTTGCAATGGTGATTATGTGAATATAGATAATGAAGATTGTGAATTAAATATGGAAGCCATCAATGAGTTGATCCTAGACATAAAGTTCGCACATGTTTTGGAACCTTATTGTGGGTACGCATCCCCAAGACCACATGATCGAAAATGGCGTCAAAGATCTCTCAAAGAGCACTCTAAAGATCTCCTCCGCTTACAACGAATTGGTCCTGCATTTTTTTGCCGGGATTACCTTTATGTTCTCTCCGAGATATGGGCAAATAACGAGGCTGTCCAAGAAGCTCTCAATGTTCGATCAGGGACAACAGGAGTTTGGCAGAGATGCAATGGCAGCTTAGCTTATACAGAGGATGTAACAAGTAGTATTGCTTATCATCAGAATCTAACTGCAGCTTCCCTCCGAGCTTTGATATTCAGTGGTGATCATGATATGTTAGTTCCACACATCGGTACACAACAATGGATTAATACTCTAAATTTGACTCTGAGTAATGTTTGGCGAGCATGGTTTGTCGATGCTCAAGTTGCAGGATATGTGAGGAGGTTTACAAAAGACAATTATGCTTTGACGTATGCAACTGTGAAGGGGGCAGGTCATGTAGCTCCAGAATACAAGCAAAAGGAATGTTACACCATGATCGATAGGTGGTTTGCTTATTATCCTCTGTAA
>CSS0031916.1
ATGGAAACATCAAAGCAAACAATCCACATTCCACTCTGTTTTTGCATTCTTCTTCTGTTGTTGCTCTCTCACATTGCAGCCTCCAGCACCATCGTCACATCTTTGCCCGGTTTTAATGGCACTCTTCCCTTCTCACTTGAGACCGGATATGTGGGTGTGGGTGACATGGATGATGTGCAGCTGTTTTACTATTTTGTGGAGTCTCAGAGGAACCCTGCTCAAGATCCTCTAATGCTTTGGCTTACCGGCGGCCCTGGCTGTTCTTGCCTCTCTGCTTTCTTCTACGAAAGTGGTCCGGTATATTTCGAATTTGAGGGCTACAAAGGTGGCTTACCAACGTTGCGTTTAAACGAACATACATGGACTCAGCGCGCCAATATACTATATGTAGATGCACCTGTTGGGACTGGATTCTCTTACTCAGAATCCCAAGAAGGTTACTATGTGGATGACTATAAATCAGCAAAACAGTCTTATGAATTTTTAATAAAGTGGTTGAAAAGCCATCCTGAATTTTTGGAAAATAATCTATACATTGGCGGTGATTCTTATTCAGGCATAGTAGTACCAATGGTCGTTCAAGAGATCATCGATGGTAATGAATTGGGAAGGCAGCCATATATGAACCTTAAAGGATATATTCTTGGAAATCCAGTGACGGATTCATATGTCGATGACAATTCAAGAATTCCATTTGCTCATAGGCTAACACTTATTTCTGACGAACTATATCGGGCAGCAAAAGCAAGTTGCAATGGTGATTATGTGAATATAGATAATGAAGATTGTGAATTAAATATGGAAGCCATCAATGAGTTGATCCTAGACATAAAGTTCGCACATGTTTTGGAACCTTATTGTGGGTACGCATCCCCAAGACCACATGATCGAAAATGGCGTCAAAGATCTCTCAAAGAGCACTCTAAAGATCCCCTCCGCTTACAACGAATTGGTCCTGCATTTTTTTGCCGGGATTACCTTTATGTTCTCTCCGAGATATGGGCAAATAACGAGGCTGTCCAAGAAGCTCTCAATGTTCGATCAGGGACAACAGGAGTTTGGCAGAGATGCAATGGCAGCTTAGCTTATACAGAGGATGTAACAAGTAGTATTGCTTATCATCAGAATCTAACTGCAGCTTCCCTCCGAGCTTTGATATTCAGTGGTGATCATGATATGTTAGTTCCACACATCGGTACACAACAATGGATTAATACTCTAAATTTGACTCTGAGTAATGTTTGGCGAGCATGGTTTGTCGATGCTCAAGTTGCAGGAGAGAACTGGTGCGGTGGCCAGTGA
>CSS0024716.1
ATGCAGCTCAATGGCACAACCAAGTCTTTGGTCGCAAACCATCTTGCTGAGTCCATAGCAGGATCCATGACAATAAGAGCTTTTGAGGAGGAAGATCGGTTCTTTGTCAAGAATCTTGACCTCATTGATATATGTAGAGGGTTGAGACATAAGGGGAAGGAAGAAGAGAAAGATTTCTTGGAATGGCCTTGTCCTATGCCTGATGCACCACTTGTTCTTCGTGGGATAAGTTGTACATTTGAAGGAGGACACAAAATTGATATTGTTGGAAGAACTGGCAGTGGGAAGACGACTCTGATAGGTGCTTCACAATACTAA
>CSS0004181.1
ATGGGTTCGCTCTGTGCCATAGACGAGCCAATGCAATATCCACACATTAGCAGAGACGAGTCCGTTGTCGACAACTATCACGGTGTTCTCATCTCAGATCCTTATCGATGGCTGGAAGATCCAGACGCCGAGGAGGTTAAAGATTTTGTAGAAAAGCAAGTGAAATTGACAGAGTCGGTGCTTCAAAAGTGTGATACGAGAGAAAAGCTTCGTGAGAAGATCACAGAGCTTTTCGATCATCCTCGTTATAATGCGCCTTTCAGACGAGGGGACAAGTACTTTTACTTTCATAACACTGGTCTTCAAGCTCCGGATGTCCTCTACATGCAGGATAGCTTGGATGGAGAACCACAGGTTTTGCTTGATCCAAATGGACTCAGTGAGGATGGAACAGTTTCACTGAACATTTATGATGTTAGCAAAAATGCTAAGTACTTGGGATATGGGCTAAGTTCAAGTGGAAGTGATTGGGTTAAGTTTTCAAGTGTTAGCTGGACCCATGATAACAAAGGTTTTTTCTATAGCCGCTACCCAGCTCCCAAAGAGCGTGAAAATTTGGATGCTGGAACTGAGACAAATGTCAACTTGAATCATGAGGTGTACTATCATTTCTTGGGTACCGATCAATCTGAAGATATTTTGTGTTGGAGAGATTCTGAAAACCCAAAGTACTCATTTGGCACTAGTGTAACAGATGATGGGAAGTATCTTCTTCTGTACACTGCGGAGACTTGTGAACCAGTCAATAAAGTTTATTACTGTGACATGTCTGCACTTGCTAATGGACTTGAAGGTTACAGGGGAAGAAAGGACCTGCTTCCCTTTGTTAAGCTTATTGACAATTTTGATGCAGAGTATGGCACCATTGCAAATGACAATACCATCTTTACCTTTCGAACTAATAAGGATGCTCCAAAATATAAGCTAGATGTGCTTGAATCAGCTGTTGCTGTTAATGGTAATCAAATTCTATTGAGTTACTTGAGTGATGTGAAGTATGTTCTGCAGCTCAGAGACTTGAAAACGGGGTCCATTCTACACCATTTACCCCTTATTTCTGAGATTTCTGCTAGGCGTGAAGACAGTACAATTTTTATTGGGTTTACTAGCTTCCTTACCCCAGGTGTTATATACCAGTGCAAATTGGACACTGGTGTTCCAAATATGAAGATATTCCGAGAAATTGTTGTTCCTGGATTTGATCGTACAGCATTCGATGTTAATCAG
>CSS0036032.1
ATGCAGCTCAATGGCACAACCAAGTCTTTGGTAGCAAACCATCTTGCTGAGTCCATAGCAGGATCCATGACAATAAGAGCTTTTGAGGAGGAAGATCGGTTCTTTGTCAAGAATCTTGACCTCATTGATATATGTAGAGGGTTGAGACATAAGGGGAAGGAAAAAGAGAAAGATTTCTTGGAATGGCCTTGTCCTATGCCTGATGCACCACTTGTTCTTCGTGGGATAAGTTGTACATTTGAAGGAGGACACAAAATTGATATTGTTGGAAGAACTGGCAGTGGGAAGACGACTCTGATAGGTGCTTCACAATACTAA
>CSS0003885.1
ATGGGTTCGCTCTGTGCCATTGACGAGCCAATGCAATATCCACACATTAGCAGAGACGAGTCCGTCGTCGACAACTATCACGGTGTTCTCATCTCAGATCCTTATCGATGGCTGGAAGATCCAGACGCCGAGGAGGTTAAAGATTTTGTAGAAAAGCAAGTGAAATTGACAGAGTCGTTGCTTCAGAAGTGTGATACGAGAGAAAAGCTTCGTGAGAAGATCACAGAGCTTTTCGATCATCCTCGTTATAATGCGCCTTTCAGACGAGGGGACAAGTACTTTTACTTTCATAACACTGGTCTTCAAGCTCAGGATGTCCTCTACATGCAGGATAGCTTGGATGGAGAACCACAGGTTTTGCTTGATCCAAATGGACTCAGTGAGGATGGAACAGTTTCACTGAACATTTATGATGTTAGCAAAAATGCTAAGTACTTGGGATATGGGCTAAGTTCAAGTGGAAGTGATTGGGTCACTATTAATTATGCGGGTTGA
>CSS0011850.1
ATGGCCGACTCTTCTTCATTGATTGATCCTGAGCTTGTAATTTCTCACAAGTTCCCTGAGACGACACACACTTATACTGAAAGAGATGCAGCACTCTATGCTCTTGGTGTTGGAGCATGTGGAAGGGATGCCTTGGATAAATATGAGCTCAAATATGTTTACCATGAAGATGGCCAGCAATCCATCCAGGTCCTGCCAACTTTTGGTGTTTTATTTGCTGTTGGATTTCTTTCACATCTTTCTCATGTACCAGGGTTGCAATACGACCCGCGACTTGTATTACATGGACAGCAATACATAGAAATCTACAAGCCATTTCCTTCTAGTGGTTGTATGCAAAATAAAGCAAGCATCTCCGGATTGCATGATAAAGGTAAAGCAGCAATTCTTGAGGTAGAAATCATAAGTTATGAGAAAGAGTCCAGTGAACCAATCTGCTTGAACAGAATGACGGTCTATCTGAGGGGTGCCGGTGGCTTTTCAAAATCATCTCACCCATACTCCTATAGCAAGAATTCAGCAAGCCAGAATTTAGCTGCTAAAATTCCAAATAGGCAACCATTTGCAGTTTATGAGGAATGCACTCAACCATCTCAGGCATTGCTGTATAGGCTATTCGGTGATTATAATCCATTGCATTCAGATCCTAAGGTTGCAGAAATTGCAGGATTTTCTCGCCCGATACAGCATGGGTTGTGCACAATGGGCTTTGCGGTCAGGGCTATCATCAAGTGTATCTGCAGGGGAGACCCAAACATGATCAAAAACATATCGGGACGATTTCTTTTACATGTCTACCCTGGTGAAACCTTGATCATGGAGATGTGGCTTGAAGGCTTGAGGGTTGTATATCAGGTAAAGGTAAAAGAACGGAACAAGGCAGTGCTTTCTGGCGTCATTGATCTCACTCATTTGACTTCGTCTCTGTAA
>CSS0027085.1
ATGGCAAAGGCAGTAGACGAACTGGCCCGGAAGACTCTTGGGAGGAAATCTCATGCTATTGAAGCTTTCTCACGGGCACTCGTAGCCATTCCAACAATCATTGCTGACAATGCTGGTTTGGACAGTGCTGAGTTGGTTGCCCAGCTCCGAGCAGAGCACCACAAGGAAGGAAGCAATACAGGGATTGATGTTATTTCTAGATCTGTAAGTAATACAGTTTAA
>CSS0038876.1
ATGAATTCTTCTTCCTTTGAGGGAGTCGTGCTTGATCCATCAAAATGCAGTAAGTTGAGCATGGAGGAAAAGAGAGAACTTGTTTATGAATTATCAAAGTGGTCACATGGTGCCCCTGAAATGCTTCAGTCGTGGAGCCGGCAGGAGATTTTGCAGATATTGTGTGCAGAGATGGGAAAAGAAAGGAAATATACTGGCTTGACAAAGTTGAAAATTATAGAAAACCTTTTAAAAATTGTATCTGAAAAGAAATTGCAGGGGCATGAGACTGCAACAGACCTTGACCCCGAGTCTTCACCTGCAGTTGGGCAAAGGGCATCCAAAAGACAGAGGAAAACCGATCACCCTAATCGAATACCTGGTGCAGTGAACAATCTTTTAATCAACAATGGCGAAAGTGATATAGATAATACTATATACTGCAAAAACGCAGCGTGCAGAGCGAAATTAAGTCAAGAATATACATTTTGCAAGAGGTGCTCATGCTGCATCTGTCGTCAGTATGATGACAACAAGGACCCGAGCTTGTGGTTAACTTGCTGCTCAGAGCCTCCTTTTCAAGGTGATTCATGTGGTATGTCATGTCATTTGGAATGTGCTTTAAGGCATGAAAAATCTGGGATTGCAAAAAATGGCATGGATGGCAGCTTCTTTTGTGTGTCTTGCGGGAAAGTGAATGATTTGCTCGGATGCTGGAGAAAACAACTGATGACAGCAAAGGATACCAGGCGGGTTGATACATTGTGCTATCGTGTCTCCTTGAGCCAAAAGCTTCTTGCTGGTACCAAATGTTACCAGAAGCTTTATGAAATCGTGGATGAAGCAGTGAAGAAGCTTGAAGCCGATGTGGGTCCTTTAACTGGTTTACCTGTGAAGAAGGCAAGGGGTATTGTCAACAGGCTCTCTGTAGGCCCAGAGGTTCAAAGACTATGCGCTTTTGCAGTGGAGTCCCTAGATTTGATGCTTTCCAAAACTGTTTTCCATGTGTCATCCAATCATGTGATTCAAGAATCCAATTTGACAGCTTCAAATGTAATCCGGTTTGAAGATGTCTGCCCTTCATCTCTCACTGTGATATTCGGTTCTGAAGACGCACCACTGAAAAATGTTGGGGGTTATACCCTGTGGCACCGTAAAGCTGAAGATATGCACTATCCAGCAGAACCAACGTGCACATTGTATACACCAAATACAAGGTTTTTGCTGTCCAGTCTAAATCCAGCTACAGAGTATGTTTTTAAGGTCATTTGGTTTGATAGCACTAGAGAGTTGGGGACATATGAAGTTCAGTATTGGACAGGTAGTGTTGGGGATGAAATCTCCAATCTGAAAAACTTGGTAGTTGAAAGAAGGGAAAGTCAACCGAGTAATTCTAGCAGTTTATCTAATCCGTCTTCTGTGGAGGATGAAACTAACTACATTGCTCCCTGCATCAATGAGAATGAGAACAGAGAGGACAAAATTGTTTCTGCAAATATATCTTCTGATGTGTTTCTGAGCGGTGGCACGGTTCCAGGAGGAACTTTGGGAGATCCAGTGTCTTTATTGGATGAGGAAGGTGCCATGGAGAAAACTAGCTCCATCCCAAATTCTGATGCTTTAAATCTCGAGAACAAGTACTCTCCAGAAGGCCAAGCCATTGAAGAGACTAGCACTGACAATGGGTCAAATACCCATGTTCAGACCGGCATGAACTGCGTGCCATTTCTGGGTAGCTCGGAAGCTGACTTGCCCATCACACCTTGTAAATTGGAAAATATCAAGGATGGCCCGGGAAGAAATGTGAGATCCAAACCTAACAACAAGGATCATCTTGATAGTGGGTCCGGGAGGGAAGAGGAACCCCAAGCAGGGCAGCTCATCAAAGAAAAGTGGTGA
>CSS0036132.1
ATGGCACCACATCATAAGCTATATGAAAGTTCCTCCGAGCATGAAAAAGACAAATCACAACTCATTTATATGACAAAGAGTCTTGAATTTTTTTACCTTGTTGACGTGTACGACAAAGAGAGATTTGCAGAGGCCAAAAAGGAGTTGGATGCCCTCCTCTCAGACAATTCACTTGCAAATGTCCTGTGTCTCATACTTGGGAACAAGATTGACATACCCTGTGCTACCTCAGAGGATGAGTTGAGATATTACTTGGGTTTGACTGGTGTTACTACTGGTAAGGGTAATGTTGACCTCGCTAACTCAAATGTCCGTCCTATTGAGGTCTTCATGTGCAGTATCGTGCACAAGATGGGATATGGCGATGGCTTTAAGTGGCTTTCCCAATACATTAAGTAG
>CSS0007595.1
ATGCTTTCAACTGAAGTAGACTTCGATCTCAGATCATCAAGTCAGTCCAGTTTCGGAATCAGCGAGTACACATTTGCCGATGTGGGAAACTTGGAGCATTGCGCCAAATACCTGAACCAGACGCTCGTTACCTTCGGATTTCCGGCGTCGCTTGATCTGTTTGCAAGTGATCCGGTTTCGATTGCGCGCACTTGCAATTGTGTATATGCACTGTTACAGCAGAGGCAACGTGATCTTGAATTTAGGGAGTCAGCTAATGAGCAGAGACAACGACTCCTGTCTGACATATCAAGATTAGAGGCCAAGGTGGAGAGGCTTGAAGCCCAGTTATCTGCGAAAGATAGGGAGATAGCAACAATTACTCGAACGGAAGCTAAAGCTACAGCAGCATTTAAGGCCCAAATTGAGAAGTTACAGCAGGAACGAGATGAATTTCAAAGGATGGTTATTGGTAATCAGCAAGTGAGAACTCAACAAATACATGAGATGAAGAAAAAAGAAAAGGAGTATATAAAGTTGCAGGAGAGGTTAAATCAAGTATTAATGGAGAAAAAGAAGGAATCTAGATCAGGCATGGAGATAATGAATTTGCTTCAGAAAGAAGGACGACAACGTGGCACATGGAATGGGAAAAAGGCTGATAATGACTTCTATAAAAAGATTGTGGATGCTTATGAGGCAAAAAATCAAGAACTAGTGGCAGAGAATGCTGATTTGAGGGCATTATTACGTTCAATGCAGGTGGATATGCGTGATTTCCTGAATGCTCCAAATGGTCTGTCCAAGCAATCTTTTCCTCTAAATGAAAGACTGGATGCTGATCCTTCACAGTCCCCATTGGGTGGGAGGACGGATGTCTTTGACCTGCCTTTTCACATGGCTCGAGATCAAATAGAAGAAAGTCTCCGAAATAAAATGGCTTCCATAAAGGAGCGTATGGGTCAGCTACAAGATGCACAAAAAGGAGCAGAAGTCACTTCTGAAGCAACTGAAAGGGAGCTTGAGCTTGAAGCTCAACTAGTTGAGGCAAGAAGCATAATCCAGGAGCAGGCGTCCATAATGTCTAAACATCTCGCCAAGTCTGAGAGACCAAGGAGATTGAGTGGCCATTTGAGTTCTGAAAGGGATTCAATCATTTCATCACCAGCTGAGGGGGTCTGA
>CSS0042308.1
ATGGCGGATGATATTCCATGGGGCGGGACTCCCCCGGATCACAAGACGGACCCAGAGGCCGAGCTCCTCCCCTTGAGCGTCCGCCCATTCGACCCGGCGACCTACTGGCCGGCGATTCACGGAGATTCCCATACTGTCCGCGGGTATGGAAATGTCGCCGCCAAGGATTGGTACATGGAGCTACCTGACGCAGTTCGCCACATCATGGATCAGGCCGGCTTCGGCGCATTCTGCAGGGGACTTTCCCGGCTTACTACGAGCAGGCCCCTCCTTGCCGCTCTGGTGGAGAGGTGGTGGGACACCACCGACTCATTCCACTTTTTTGTCGCGGGAGACATGACGATGACTCCCTATGATTTTTCGATGCTCACCGGCATCGGGGTAGGGGGTGATCCGATCCCTTTCGACACAGACATGGACGAGTGGGAGGCCGCTCAAATCTACTTACTTGGCGAGGTACCGCCTCTCGTGCGTCCTGGCTTCGTCAGGTATTCATGGTTCGAGGTCCAGTTCAGAGTTCAGCCAGCCTTAGTTGAGGAGGCTCCGATGACCCAGGAGGCGGTGGAGCGATATGCACGCGGCTTCTTCATGTTTCTACTGGGGACGACTATCTTCGCCGATCGGGCGAACACCGTGCCCCTCTGTTTGTTGAGCGCACTGGTGGACGTCACACGGGTTCTGCGCTTCGACTGGGGTGGCGCTGCTCTAGCCACTCTATATGGATACATGAGTTCAGCCTCCCGTTGCAGCGAGCAGTTACTCGAGGGGTTACTGGCGAGCTTGGGAGGTATACCTCTTTCTCTGTTTTACATTTCTACCTTTCATTTTCTATACTCTTTGTGGGTCTACGCCTACTTTCCGAGACTCTCCCCCATGCCAGATGCGGAGACCCCTCTCGTCATTCCATTCTCGCGCCGCTTTGACGTGAGGTGCGTGCGGAGGCCCCGAGAGACGTTTATCTTTTTCCGCCACTACTTCGACACCATCACCCCCGCAGAGATCACTTGGCAGCCTTGGGCTCCATTGCCTGCGATGATTCGAGATCGATTTGCTGGTGCAGAGGAGACTGCACGTTTCAGGATTTTGCTGAAGGGCCCGGTCTATCGAGCTTGGTACCTGGGTGAGCATTTCCTACGCCAGACCTTGGGTTTGCCGGAGCAGATAGTTACGAGTCCGCCTCCTACCCACATGAAGGACATCGAGAGGTGCACTGCCGAGGAGATGGCCGATTACATGATCAGTTGGGACGCGGAGGGCTTTAGGGGCGAGGGTGACTACTCAGAGTACGTTCAGACGTACATTATGCGGCCTCTGAGCGGTGGCCGCCGAGCTGAGAGGGAGAGGCCTGCGGCGCCGGTAGTTGGAGCGGGAGCAGAGGCAGGGACATCGAGGACAGCTCGTGTCCGTGGCAGGAGTGGAGCTCGGAGGGGTCGGGGGGCCTCTTCTGAGTACACTCGCCAGTCCCTAGAGCTGACTGCCTCTGTAATGGGGATGCTCCAGCAGAGCCTCGACCTTCTGGCGATTTACAGCATTCCGCCTCCTTTCCAGATTCCCACTGTAGGAGGTGTTCCAGCCAGGCCTTCTGTTCCTGTCGGAGGAGATGGAGTGGGCAGAGTATTCCCCCATGCCAAGGCAGGGCGCACTCACGTCGGGAGTAGCTCGCGGGCTCCAGTCCCTGATGACGATGACGAGGAGTCGGAGGCGGAAGCAGAGTCGTCGTCGGAGGAGACCGGAGACGGCTCGGACTTGGGCTCAGATGATAGCGCTGATGATGCTCCTGGACCTTCGTCCAGGAAGAGGACTAGGACGGACTCCCAGGCCTGA
>CSS0037498.2
ATGCAACCGAGCTCGGTGAAGGTATCGCCGCTCGAACTGATGACGGCGATTCTGAAGGGAGAATCGGACGCCGGCGAGTCACCGGTGGCGGCGATACTGGAGAACCGGGAGCTTCTGATGATGATACTGACGACGTCGGTGGCCGTTCTGGTCGGCTGCGTAGTGGTGCTGCTGTGGCGGCGCTCTTCCGCCCATAAATCGTCTCCGGCGCCGGAACAGTCGAAGCCGGTGACGGTGAAGAAGGAGCCTGAGACGGAGCCGGAAGTCGAAGACGGCAATAAGAAGGTCACCGTCTTCTTCGGCACCCAAACCGGTACGGCTGAAGGTTTCTCCAAGGCACTTGCTGAGGAAGCAAAAGCCAGATATGAAAAGGCCACCTTTAAAGTAGTTGATTTGGATGATTATGCAGCAGATGATGAAGAATACGAGGAGAAGTTGAAGAAAGAGAGTTTGGCATTTTTCTTTTTAGCCACATATGGAGATGGTGAGCCAACAGACAATGCTGCGAGGTTCTATAAATGGTTTACAGAGGGTAAAGAGAGAGGGGAATGGCTTCAGAATCTTACTTATGGAGTGTTTGGCCTTGGCAACAGACAGTATGAGCACTTCAATAAGATAGCAAAGGAGGTGGATGAGCACCTTGCTGAGCAGGGCGGTAAGCGTCTTGTTCCTGTGGGTCTTGGGGATGATGATCGATGCATTGAAGATGACTTCGCTGCATGGCGAGAGTTGGTATGGGAGGAGTTGGATCAGTTGCTTCGGGATGAGGATGATGCAACTGTTGCAACTCCTTACACTGCTGCTGTTTTGGAATATCGTGTTGTATTTCATGACCGCATTGATGCATCCCTTTTGGACAACAGCTTGAGTAAGGCAAATGGTCATGCTGTTCATGATGCTCAACATCCATTCAGGGCTAATGTGGCTATGAAAAAGGAGCTTCATACTCCAGCTTCTGATCGTTCTTGCACCCATCTGGAATTTGACATTTCTGGCAGTGGACTTGTATATGAAACTGGAGACCATGTTGGTGTCTACTGTGAGAATATAATCGAAACTGTGGAGGAGGCTGAAAGGTTATTGGGCTTATCACCAGATACTTACTTCTCAATTCACACTGATAAAGAGGATGGCACACCTCTTAGTGGAAGCTCTTTGCCATCTCCTTTTCCACCATGTAGTTTAAGAACTGCACTGACTCGTTATGCAGATCTTTTGAGCTATCCCAAGAAGTCTCCATTACTTGCCCTGGCAGCTCATGCCTCTGATTCAAGCGAAGAAGAGCGATTGAGATACCTTGCATCTTCTGCTGGAAAGGATGAATATGCACAGTGGGTAATTGCAAGTCAGAGAACCCTCCTCGAGGTCATGGCAGAGTTCCCATCAGCCAAACCTCCCCTTGGAGTTTTCTTTGCATCAGTTGCCCCACGCTTGCAGCCTAGATATTATTCAATTTCATCCTCCCCAAGGATGGCACCAACTAGGATTCATGTTACTTGTGCATTAGTTTATGAGAAAACATCAACAGGACGGATTCACAAAGGAGTGTGTTCAACTTGGATGAAGAATGCTGTGCCACAGGAGGAACGCTGTGATTGCAGCTGGGCACCCATTTTTGTTAGGCAATCTAATTTCAAACTTCCTACTGATACTAAAGTGCCTATTATCATGATTGGCCCTGGCACTGGATTGGCTCCTTTTAGGGGTTTCTTGCAGGAAAGATTAGCATTGAAAGAAGCTGGAGCCGAGCTAGGACCTGCCATCTTGTTCTTTGGATGTAGAAACCGGAAAATGGATTATATTTATGAGGATGAGCTGAACAACTTTGTCGAAAATGGTGCGATTTCTGAGCTGGTTGTTGCCTTCTCACGTGAGGGACCCAGTAAAGAATATGTTCAACATAAGCTGACACAGAAAGCATCAGATGTCTGGAACATAATCTCTCAAGGAGGGTACATTTATGTTTGTGGGGATGCCAAAGGCATGGCTAGGGACGTCCACCGAACTCTCCACACCATCGTGCAAGAGCAGGTATGCGCATGGATCTCTGGACAGCTCCAAGACAGAGAGCCTGGTGAAGAATCTGCAAATGAATGGAAGGTATTTGCGTGA
>CSS0019633.1
ATGGCGAATCCAACCACTAGTGATTCAAGGAAAGGGTCCGTTACTCACGTCATCTTCGACATGGACGGCCTTTTACTTGACACAGAGAAATTCTATACTGAAGTCCAGGAGATAATACTTGCAAGATACAATAAAACTTTTGATTGGTCTCTCAAGGCAAAAATGATGGGGAAGAAAGCAATAGAAGCTGCTTATGTCTTTGTTGAAGAGACTGGAATCAGCGATTCCCTTACAGCTGAGGATTTTCTTACAGAAAGAGAGGATATGTTGCGGAGCTTGTTTCCAACAAGTGAGCTAATGCCAGGGGCAAGCCGTTTGATTAGACACCTCCATGCGAATGGAATACCAATTTGTTTGGCGACAGGTTCTCATAGACGGCACTTTGAATTGAAAACACAAAGACATGGTGAACTTTTTTTGCTGATGCATCATGTCGTTCTTGGTGATGATCCAGAAGTAAAACAAGGCAAGCCATCACCTGATATATTCTTGGCAGCAGCCAAAAGATTTGAGGGTGGCCCAATAGACCCTCAAAATATTATTGTTTTTGAAGATGCACCATCAGGAGTTTGTGCAGCTAAGAGTGCTGGGATGATAGCTGTTATGGTTCCAGATCCAAGGCTTGATAGCTCTTTCCATGGAGCTGCAGACCAGGTTTTGAGCTCCTTGTTGGATTTCAACCCTAGTGATTGGGGTTTGCCTCCATTTGAGAAGGTAGCAAGTTAG
>CSS0039369.1
ATGTTTGAATGTTACATCCTGACCTCAATATACCATCAGTGTTTGATTCTGTGTTTGGGTGGGTGTGTACCCTTATTTATTCGCATACATATTCCTAGAATCTATGCTATGCAACAAACTTCTTCTGAAAAAGTTGAGTTTCCCAAAGGCGACACTTGGTCTATTCATAAATTTGGTGGTACCTGTGTGGGAAGCTCCGAAAGAATTCGGAATGTTGCGCACGTAATTATCAATGATGATTCAGAGAGAAAGTTAGTTGTTGTGTCTGCAATGTCAAAGGTGACCAATATGATGTATGATCTTGTCTGCAAGGCGCAATCACGGGATGATTCTTACATAGCTGCATTGGATGCTGTTCTAGAAAGGCACAAGTTAACAGCCCTGGATCTACTTGAGGGGGATGACCTTGCTAGTTTCTTATTGCAGTTGCATGATGACATCAATAACCTTAAAGCAATGCTTCGTGCAATATATATAGCCGGACATGCAACAGAATCGTTTACAGATTTTGTTGTAGGACATGGAGAGTTATGGTCTGCTCAGATGTTGGCATCTCTTGTCAGAAAAAGTGGGATGGATTGTAATTGGATGGACACGAGGGAGGTCCTTATTGTAAATCCTAGTGGTTCTAATCAAGTTGATCCAGATTACTTGGAATCTGAAAAAAGACTTGAGAAATGGTTTTTGCAAAATCCATCTAAGACTGTTATTGCAACTGGTTTCATAGCTAGTACACCTCAAAATATTCCTACAACTTTGAAAAGCGATGGAAGTGACTTCTCTGCAGCTATAATGGGGGCTTTGTTCAGGGCACGCCAAGTCACAATCTGGACAGATGTTGATGGTGTTTGCAGTGCTGATCCCGGAAAAGTTAGTGAGGCTGTGGTATTGAAGACGTTGTCTTATCAAGAGGCCTGGGAAATGTCATATTTTGGGGCAAATGTTTTACATCCCCGAACCATCATTCCAGTGATGCAATATGACATTCCAATCATTATTAGAAATATCTTCAATCTTTCAGCACCTGGAACGATGATCTGCCAGCCTTCCGTTAATGAGTTTGAAGATGGGCAGAGGCTGGAATCTTATGTCAAAGGGTTTGCAACTATAGACAATTTGGCCCTTGTAAATGTTGAGGGAACTGGAATGGTTGGTGTTCCTGGTACAGCTAGTGCCATTTTTGGTGCAGTGAAAGATGTAGGAGCCAACGTTATCATGATATCCCAGGCTAGCAGTGAGCATTCTATCTGCTTTGCTGTTCCTGAGAAAGAAGTAAAAGCTGTTGCTGAGGTTTTACAGTCTAGATTTCGTCAAGCTCTGGATGCTGAGCGTCTTTCTCAGGTTGCGGTCATCTCAAACTGTAGCATTTTGGCAGCAGTAGGCCAGAAAATGGCAAGTACTCCTGGAGTCAGTGCTACACTTTTCAATGCGCTTGCAAAGGCTAATATTAATGTCCGTGCTATAGCCCAAGGTTGCTCAGAGTACAATATCACTGTGGTTGTCAAACAAGAAGACTGTGTGAAGGCCCTAAGAGCTGTCCACTCAAGATTTTATTTCTCTAAAACCACGATAGCAGTGGGTATTGTTGGATCTGGATTGATTGGTGGCACCTTGCTTGACCAGCTCAGGGATCAGGCAGCGGTCCTCAAGGAACAGTTTAACATCGACTTGCGTGTTATGGGTATCACTGGCTCAAGGAGAATGCTTCTGAGTGACACGGGTATTGACTTATCTAGATGGAGAGATCTTCAAAAGGTGGAGGGAGAAGTGGCTGACCTGGAGAAATTTGTTCACAATGTGCATGGAAATCATTTTATTCCAAATACTGTTTTGGTAGATTGTACGGCAGACTCTGGTGTCGTAAGCCATTACTATGAATGGTTGCGAAGAGGAATTCACGTAATTACCGCAAATGAGAAGGCAAATGCAGGACCACTTGAGCAGTATTTGAAGTTGAGAGCTCTTCAACGGCAATCCTATACACATTACTTCTATGAAGCTACTGTTGGAGCTGGGCTTCCAATCATTAGCACTTTACAAGGTCTCCTTGAAACTGGGGACAAGATATTGCGGATTGAAGGCATTTTCAGTGGGACTCTGAGTTACATTTTCAACAACTTTATAGGAACACGAGCTTTCAGTGAGGTGGTGGCTGAGGCAAAAGAGGCAGGTTTTACTGAACCAGATCCAAGGGATGATTTTTCTGGAACAGATGTGGCCAGAAAGGTGATAATTCTTGCCAGAGAGTCTGGTCTAATGCTAGAACTTACAAATATCCCTATTGAAAGCCTGGTGCCAGAACCATTAAGGGGTAGTGCATCAGCTGAGGAATTCCTCCAGCAACTGCCACAATATGACCAAGACATGGCTAACAAACGTCAGGATGCAGAGGAAGCAGGGGAAGTCTTGAGATATGTTGGGGTAGTGGATGTGGTTAATCAAAAAGGGACTGTGGAATTGGGAAGATACAAGAAAGATCACCCTTTCTCACAGCTTTCAGGGTCTGACAACATCATTGCCTTCACCACTGAAAGGTACAAAAAGCAGCCTCTGGTAGTCCGCGGGCCAGGTGCCGGGGCTCAAGTCACAGCTGGTGGAATCTTCAGTGACATTTTGCGGCTTGCCTCGTATCTTGGCGCCCCATCTTAA
>CSS0019343.1
ATGCTCACCTGCAACTCCTCCTCTCCGACCCAGCTCCCCCTCGGGCGTCCCTCGGCGGCCTCGCCTCCTCCTCTCTCTACCACCTACACTCCGAATTCGCCATTCCCTCTCCGCAGCCTCCAAACAACGTTCCATTCCTTCGCTCCTCTCCATCCCACACTTTTCTCTTCTCACGACCCTTGTGACCGCATTTTCCTCCACCCTCTTCACTCCGCACACCAACTGCTCGATCTATTGCACAACAAGATCGAGTCTCTTCTATCCAATCCTCCCCCCAATACCCATTTACCCATTAAGCTCATTGTCATTGATTCCATTGCAGCCCTGTTTAGATCCGAATTTGATAACAACCCTTCTGATCTTAAGCGCAGATCTTCTCTTTTTTTCAACATCTCTACCAAGTTGAAGTCATATGCCAATAGGTTTGGTCTTGCTGTTGTCGTTACAAACCAGGTGGTTGATTTTGTGGGTTCTTCTGACGGGTTGAATGGGCTTAGGGTGGGGAATTTGGCTTGTTTGTATTCATCTGGGAGACGGATTTGCCCTGCTTTGGGCCTTTCATGGGCCAATTGCGTTAATTCAAGGCTCTTCTTGTCCAGAAATGAGGAGGTTTTAGGCAAAGAGACTGGTTTGGTTGATGATGATGGTTTTGTCCAAAAACGAACAAAGCGGCAAATTCATGTTGTTTTCGCGCCTCATTTGCCTGAATCGTCTTGTGAGTTTGTGATCGTGAAAGAAGGGGTTTTTGGGCTTGAAAGATAA
>CSS0003534.1
ATGTTTGAATGTTACATCCTGACCTCAATATACCATCAGTGTTTGATTCTATGTTTGGGTGGGTGTGTACCCTTATTTATTTGCATACATATTCCTAGAATCTATGCTATGCAACAAACTTCTTCTGAAAAAGTTGAGTTTCCCAAAGGCGACACTTGGTCTATTCATAAATTTGGTGGTACCTGTGTGGGAAGCTCCGAAAGAATTCGGAATGTTGCGCACATAATTATCAATGATGATTCAGAGAGAAAGTTAGTTGTTGTGTCTGCAATGTCAAAGGTGACCAATATGATGTATGATCTTGTCTGCAAGGCGCAATCACGGGATGATTCTTACATAGCTGCATTGGATGCTGTTCTAGAAAGGCACAAGTTAACAGCCCTGGATCTACTTGAGGGGGATGACCTTGCTAGTTTCTTATTGCAGTTGCATGATGACATCAATAACCTTAAAGCAATGCTTCGTGCAATATATATAGGACATGCAACAGAATCGTTTACAGATTTTGTTGTAGGACATGGAGAGTTATGGTCTGCTCAGATGTTGGCATCTCTTGTCAGAAAAAGTGGGATGGATTGTAATTGGATGGACACGAGGGAGGTCCTTATTGTAAATCCTAGTGGTTCTAATCAAGTTGATCCAGATTACTTGGAATCTGAAAAAAGACTTGAGAAATGGTTTTTGCAAAATCCATCTAAGACTGTTATTGCAACTGGTTTCATAGCTAGTACACCTCAAAATATTCCTACAACTTTGAAAAGCGATGGAAGTGACTTCTCTGCAGCTATAATGGGGGCTTTGTTCAGGGCACGCCAAGTCACAATCTGGACAGATGTTGATGGTGTTTACAGTGCTGATCCCAGAAAAGTTAGTGAGGCTGTGGTATTGAAGACGTTGTCTTATCAAGAGGCCTGGGAAATGTCATATTTTGGGGCAAATGTTTTACATCCCCGAACCATCATTCCAGTGATGCAATATGACATTCCAATCGTTATTAGAAATATCTTCAATCTTTCAGCACCTGGAACGATGATCTGCCAGCCTTCCGTTAATGAGTTCGAAGATGGGCAGAGGCTGGAATCTTATGTCAAAGGGTTTGCAACTATAGACAATTTGGCCCTTGTAAATGTTGAGGGAACTGGAATGGTTGGTGTTCCTGGTACAGCTAGTGCCATTTTTGGTGCAGTCAAAGATGTAGGAGCCAACGTTATCATGATATCCCAGGCTAGCAGTGAGCATTCTATCTGCTTTGCTGTTCCTGAGAAAGAAGTAAAAGCTGTTGCTGAGGTTTTACAGTCTAGATTTCGTCAAGCTCTGGATGCTGAGCGTCTTTCTCAGGTTGCGGTCATCTCAAACTGTAGCATTTTGGCAGCAGTAGGCCAGAAAATGGCAAGTACTCCTGGAGTCAGTGCTACACTTTTCAATGCGCTTGCAAAGGCTAATATTAATGTCCGTGCTATAGCCCAAGGTTGCTCAGAGTACAATATCACTGTGGTTGTCAAACAAGAAGACTGTGTGAAGGCCCTAAGAGCTGTCCACTCAAGATTTTATTTCTCTAAAACCACGATAGCAGTGGGTATTGTTGGATCTGGATTGATTGGTGGCACCTTGCTTGACCAGCTCAGGGATCAGGTGGAGGGAGAAGTGGCTGACCTGGAGAAATTTGTTCACAATGTGCATGGAAATCATTTTATTCCAAATACTGTTTTGGTAGATTGTACGGCAGACTCTGGTGTCGTAAGCCGTTACTATGAATGGTTGCGAAGAGGAATTCACGTAATTACCCCAAATAAGAAGGCAAATTCAGGATCACTTGAGCAGTATTTGAAGTTGAGAGCTCTTCAACGGCAATCCTATACACATTACTTCTATGAAGCTACTGTTGGAGCTGGGCTTCCAATCATTAGCACTTTACAAGGTCTCCTTGAAACTGGGGACAAGATATTGCGGATTGAAGGCATTTTCAGTGGGACTCTGAGTTACATTTTCAACAACTTTATAGGAACACGAGCTTTCAGTGAGGTGGTGGCTGAGGCAAAAGAGGCAGGTTTTACTGAACCAGATCCAAGGGATGATTTTTCTGGAACAGATGTGGCCAGAAAGGTGATAATTCTTGCCAGAGAGTCTGGTCTAATGCTAGAACTTCCAAATATCCCTATTGAAAACCTGGTGCCAGAACCATTAAGGGGTAGTGCATCAGCTGAGGAATTCCTCCAGCAACTGCCACAATATGACCAAGACATGGCTAACAAACGTCAGGATGCAGAGGAAGCAGGGGAAGTCTTGAGATATGTTGGGGTAGTGGATGTGGTTAATCAAAAAGGGACTGTGGAATTGGGAAGATACAAGAAAGATCACCCTTTCTCACAGCTTTCAGGGTCTGACAACATCATTGCCTTCACCACTGAAAGGTACAAAAAGCAGCCTCTGGTAGTCCGCGGGCCAGGTGCCGGGGCTCAAGTCACAGCTGGTGGAATCTTCAGTGACATTTTGCGGCTTGCCTCGTATCTTGGCGCCCCATCTTAA
>CSS0044369.1
ATGAGACCTGAAAATCTACTGAAACAACAAGAAGAAGCCCTGACAACCCAGAAGTGCAGCGTGGGCTGTACGGTGCTGGACCGGTTCCTCCGCGGCGGCATCCCCTGCAACTCCATCACGGAGCTGGTGTCGGAGAGCGGCTGTGGCAAAACCCAATTCTCCCTTCAACTCCTCCTCTCCGCCCAGCTCCCCCTCTCCCTCGGCGGCCTCTCCTCCTCCTCTCTCTACCTCCACTCCGAATTCCCATTCCCTCTTCGCCGCCTCCAACAACTTTCCCATTCCTTTCGCTCCTCTCATCCCACCCTTTTCTCTTCTCACGACCCTTGTGACCGCATTTTCCTCCACCCTCTTCACTCCGCACACCAACTGCTCGATCTATTGCACAACAAGATCGAGTCTCTGCTATCCAATCCTCCCCCCAATACCCATTTACCCATTAAGCTCATTGTCATTGATTCCATTGCAGCCCTGTTTAGATCCGAATTTGATAACAACCCTTCTGATCTTAAGCGCAGATCTTCTCTTTTTTTCAACATCTCTACCAAGTTGAAGTCATATGCCAATAGGTTTGGTCTTGCTGTTGTCGTTACAAACCAGGTGGTTGATTTTGTGGGTTCTTCTGACGGGTTGAATGGGCTTAGGGTGGGGAATTTGGCTTGTTTGTATTCATCTGGGAGACGGATTTGCCCTGCTTTGGGCCTTTCATGGGCCAATTGCGTTAATTCAAGGCTGTTCTTGTCCAGAAATGAGGAGGTTTTAGGCAAAGAGACTGGTTTGGTTGATGATGATGGTTTTGTCCAAAAACGAACAAAGCGGCAAATTCATGTTGTTTTCGCGCCTCATTTGCCTGAATCGTCTTGTGAGTTTGTGATCGTGAAAGAAGGGGTTTTTGGGCTTGAAAGATAA
>CSS0022220.1
ATGTCATCAGCCGTTATGGATATAGTCAACACTACATTGGATTGGGTGACATTGGCTTTTGAGGTTCCTTTTGCTCGAGCTTTTGTTTTTGGAGTGCACATTCATGGGCATTTATTTGTGGAGGGCCTTCTTGTAGTGGTTATTCTGTTTCTACTTTCCCAAAAAAGTTACAAGCCCCCTAAACGGCCCCTTACAAAGAAGGAAATAGATGAGCTATGTGATGAGTGGGTTCCAGAATCTCTTATACCTCCACTTATAGAAGAGATGCGATATGAGCCTCCCGTATTGGAAAGTGCTGCCGGGCCACATACAATAATCAACGGCAAAGAAGTTGTGAACTTTGCTTCAGCAAATTACCTTGGATTTGTAGGACATGAGAAGTTGATTGAGTCGTGTACGTCTGCACTGAAGAAATACGGTGTTGGCTCTTGTGGTCCTCGTGGATTTTATGGAACAGTTGATGTCCACCTTGATTGTGAAGCCAGAATCGCTAAGTTTTTGGGAACACCTGATTGCATACTATATCCTCATGGACTTTCCACCATGTTCAGTGCAATTCCTGCTTTTTGTAAGAAGGGAGATATTATTATTGCGGATGAGGGTGTCCACTGGGGAATACAAAATGGCCTATATCTTTCCAGAAGTACAATAGTGTATTTCAAACACAATGACATGGAGTCTCTACAAAGTACTCTAGAGAAAGTTACTCTACAAAATAAGCGAGCTAAGAAGCTAAGGCGCTATATTGTGGTTGAAGCTGTGTACCAGAATTCAGGTCAAATTGCTCCATTAGATGAGATCATCCGACTGAAGGAGAAATATCATTTCCGTGTCTTATTGGATGAGAGCAACTCTTTTGGTGTGCTTGGCAGTTCCGGAAGAGGTATCACTGAGCACTATGGGGTTCCGATTGAGAAGATAGATATCATAACTGCTGCCATGGGACATGCATTGGCCACGGAAGGAGGATTCTGTGTTGGAAGCGTCAGAATTCAGGTTATGTCTTCTCTGCTTCCTTGCCTCCATATCTTCCGGACTGCTGCTATTACTGCTATTGATGTTCTAGTGGAAAAACCTGATCTTATTACGAAAACTGAACAAAAATATTGCCGATTGTCAGATATACGTGGCCTTCAGCTTGTGAGTGATGTGAAATCCCCAATTGTTTTCCTCAGACTTAAGAACTCCACAGGATCCTTAATGAGCGATTCACAATTGCTTGAACAAATTGCTGAACAGGTATTGAAAGAAGACTTGGTTTTTGTAGTGACTTCCAAAAGATCAACACTAGATAAGTGCCGTCTACCTGTGGGAATCAGATTATTTGTCTCAGCTGCTCATTCTGAATCTGATCTGCGCAAGGCCTCTGAATCAATGAAGAGAGTTGCAGCAGCGGTTTTGGCAGCTCAGTGA
>CSS0039416.1
ATGGATGGAAGCATTCTCGAATCCACTGGACTTGAAATCATCGGAGTCATGGCCCCAGTTTCAATTTGCATGCTCTTAGTTGTTCTCCTAGTCTACTCCCTCTTTTCCTCCTCTTCCGCACTCATCCGCACCGCTGCCAATCTTGTCTACCTCGAAACCCCCTCCGATTCTGCCACCCAGACACTCGATGGCACTCTCCTCAATGCCCTCGTCTTCGTCTTCGTCATCATCATCTCCATCATCACTTTCCTCCCCGTCCTCCTCTACTACTATAATTTCACCAATTTCCTCAAGAACTACATTCGCTTCTCTACCTTCTTCGTCCTCATCGCAATGGGTTGCTCAATCTTCCACTCCATTATCCAACATTTCTCAATCCTAATCGATTCCATACTTGTTTTGTCTTACTTCTCAATTTCACTATTGTGGGTGTTCTCTCGTGCTGTACCCATTTTCTTGAAACAAGGGTTTATGGTTGCTTTGGGGATTATTGTGGCGGCTTGGTTTACCAATTTGCCTGAATGGACCACTTGGGCTGTGCTAATTGCACTTTCTTTGTATGATTTGGTTGTGGTTTTGGCTCCTGGAGGACTTTTGAAGATCTTGGTTGAATTGGCTTCGAGCCGGGATGAGGAGCTTCCGGCATTGGTGTACGAGGCTCGGCCAACTGTGGTTGGTGGGTTTTTCTATTCTGGTTCGGTGGAGCTTCAGATAGTGCCTAGGAACAATGAGAGTGATTTAGATAATTCCGATTACACTACTGTTGCAATTCGAAAGCAGAGTGAAGTTGGGATTGGGGGATGA
>CSS0045604.1
ATGAAGGAATTCTGGACATCTTTGGCAACACTAATGGGCGTTTGGGCCTTCTGCCAAAGCCTCCTCCACGCAGTATTCCCAGCAGAGCTTCGCGTGGCGTCTCTGAAGCTGTTAAGCCGCGTCTTCAACCTCTGCTCCTCCTACTGCTACTACGACATCACCGAGATCGACGGCGTGAACACCAACGAGCTCTACAACGCCGCCCAACTCTACCTCAGCACCTCCGCTTCCATCACCGGCAGCCGCCTCAGCCTCACCCGCGCCACCAACTCCACCGCCGTCACCTTCGGCCTCTCCAACTCTGACAACCTCGTCGACGTCTTCCTCGGCGTTCCCGTCCTCTGGGAACACGTCATCACTCCCCGCCAGAACCAGACCTTCTCTTGGCGCCCATTGCCCGAAGACAAGCGAGGCTTCACTCTCCGAATCAAGAAGAAGGACAAGTCATTGGTCCTCGATTCCTATCTCGATCACATCATGGACAAGGCCAACGAAATTCGAAGGAAGAACCAGGATCGGTTTTTATACACAAATTCACGAGGTGGGTCGCTCGATTCGAGAGGCCACCCTTGGGATTCTGTTCCTTTCAAGCATCCCAGCACATTCGAGACATTGGCAATGGATCCACTGAAGAAAGAAGAGATCATGGCCGATCTCAATGACTTCGCTAACGGTCAGTCTTTTTATCAGAAGACTGGTCGAGCATGGAAGCGTGGTTATCTATTGTATGGACCACCAGGAACTGGAAAATCAAGCATGATTGCTGCCATGGCCAATCACCTCGGCTACGACATTTACGATTTGGAATTGACTGAGGTTCATAACAATTCCGATTTGAGGAAGCTCTTGATGAAGACCAGTTCCAAATCCATAATTGTGATCGAGGACATCGATTGTTCTATCAATTTGACTAACAGGAAGAAGAATGCTGGTGATGCTCCGGGGAGGAACCACCACTACGACGGCGGACCGCTGCCGGAAATGAGAGGCGGCGGCGATGATGGTGGCGGAAACTCGATTACGCTTTCTGGGTTGTTGAATTTCACTGATGGGTTGTGGTCGTGTTGTGGGAGCGAGAAGATATTCGTGTTCACAACCAACCATGTGGAGAAGCTCGACCCGGCATTGCTGCGAAGTGGGAGGATGGATATGCATATATTCATGAGCTATTGTTCATTCCCATCGCTGAAGATTCTTTTGAAGAATTATTTGGGATATGGTGAGGGAGATTTGAATGAGATGGTGTTGAAGGAATTGGGTGAGGTTGTTGATGATGCTCAGATGACACCAGCAGATATCAGTGAGGTGTTGATCAAGAACAGGCGTGATAAAGACAAGGCGGTTAATGAATTGCTGGAGGCATTGAAGGCTAGGGTGAAGAAGAATAGAGCAAATGGTGGGTTGATGAGAGAAGAAGAAGAGCAAGAGAAGAGGGCACTTGAGAGCCCAAAACAAGGTGGTGATGAATTGCAAGAAAGTTGTAACAAAAGTGATGATAACAAGCCAAATTGA
>CSS0015975.1
ATGGAGAAGTTATTCAATGGTCTTAGGGCATGGCCAAATGGTGCCTCTAAAGTATTGAGTGTTGTGATTGATGAAAAGAGTGAACCGATTTTCTATGGGGGCATGAAAGAACAAGGAAATGGTGCAAAAATGTATCTCAATGAAAAGCAGAGAGTATCGGTGGAGAAGAGGATAACTAGTTCATGA
>CSS0017554.1
ATGTCTCACAGCGACACCATACCCCTCCACGCCTCATCCCAATCCGACATCGACGAGATCGAGAACCTCATCAACGCCAGCGTCCAATCTGGCCCCACCACCGTCCTCCCCGCCCGCCCTCCCAGCCCTCCCCGTGCCTCCATTCCAGTCTCTTCCGCCCCTTTCATTCCCTCCAATCTCCCTCCTCCGCCGGCGCCGAAACCTACTCCCGTTCCGGCCGCTCCGCCACCTCCGCCGCCGGGATCTACCGGTTTCGGGTCGGCGCCGAACACGCTGACTGAGCCAGTGTGGGACACTGTGAAGAGAGATCTGTCGAGGATCGTGAGTAATTTGAAGCTGGTGGTGTTTCCGAATCCCTTTCGCGAAGACCCAGGAAAGGCGTTGAGGGATTGGGATCTCTGGGGTCCTTTCTTCTTCATTGTCTTCCTCGGTCTCACTCTCTCGTGGTCTGCATCTGTCAAAAAGTCTGAGGTTTTCGCTGTGGCTTTTGCACTACTTGCAGCTGGTGCTGTGATTCTGACATTGAATGTACTGCTTCTGGGTGGTCACATAATATTCTTCCAGAGTCTGAGTCTTCTGGGTTACTGTCTATTCCCTCTGGATATTGGGGCCCTGATCTGCATGTTGAGGGACAATGTGATATTGAAGGTGATTGTGGTTTGTTTCACATTGGCTTGGAGTTGTTGGGCTGCATATCCATTCATGAGTACAGCTGTCAACCCTAGGAGAAAAGCTCTTGCACTCTACCCCGTTTTACTCATGTACGTATCTGTTGGTTTTCTCATCATTGCCATTGATTAG
>CSS0007301.1
ATGGGTATCAACAGCTGGTTACTGCTAGGCCGCCTTAGGAGGGCAGTGAAGAAAATAAGTTTCCTTCTGAATTTCAATATCAATCGTTGGCGTATTGCTTCAACAATCGGTGCTTCATCAAGCAACCACCGTAGGCTAAGCCACAGTTTCAATGATCGGCCAGGCTTGAGGGATTGCACTGATGATCTAAACACTTATTACGATTCACCGGGGTCTTCACGTGGAGGAGGAGGAAGAGGAGGAGGAATTTCAAGAACAAGCAGTTGTCCCTCGGAGGATGATATTGATAAGAGAGCTGAAATGTTCATAGCTAACTTTTATCGGCAACTTCAGATCGAAAGACAGGTTTCTTTGGAGCTAAGATACTGCAGGGCCAATAGCCTTGAGTCCGCGTCTCCGTGA
>CSS0003257.1
ATGGATGTGGGTATCATGAAGAACAATTGTTTACAATATGAGTTTGAGGAGACAAGTGAAGAACCTGAGCAAGCTGCCTTGAAGAAAACTGAGATTGAGACTAAGACTGAGACTGAGCCTGAGCCTAAGGAGAAGGAAATTCCACCGTTGAACTCAACTGACCAAACTAAGGATCTGTTAGGGTTAAATGAAATAAATCCTAAAGCTGCCGAACTAGAAGAAAGTAATGCATTAGCGCTTGCTATAGTTCCACCTGGAGATGAAGAGTCAGTATGA
>CSS0023908.1
ATGACTTCGATATGGGTAAGTGGGTGGCAACCTGAACTTACCTACTTAGAGCCCATCCGCCGATCTACCGATCATCAGCAATATAGAGGGACTGTGCCCGAGACCGTTGAGGCCACTGAGCAGTATGTCCGGGGATTTCTGATGTTCCTTCTCGGGACCACATTGTTCTCTGACAGGGGAAACACGCTGTGGATATGCGAATATTTCTCGACGCTTGCCCCTGATCCGGAGGTCGAGGCAGCACTTGAGATACCGTACTCGCGTAGATTTGAGGGTCGATGCCAGCCCAGACCCCGAGAGACCTTGCCATATCTCAGATCACCTGACAGCCTTGGGTCACGATGCCAGGGTTTTCTCGGCTCCAATTTGCTGGGGCATGGGGGCCCTCCAGATACCGGATTCTATTTGAGGGACCAGTTGGCAGAGCCTGGTTTCTCAGGAAACGCTTCGTGCGCTAGACACTGGGTAATCTCGCTCAGGAGATCCCTTTACCGCCTCCATTTGACATGTGGACCAAAGAGAGTCTCTCTTCCCGGGAGGTTAGCGACTTTATGCAGGGGGGAGTACACGACATACCTTCACACATACCTGATGCCTCCACTGACAGGTGTTTGTGCCCCCATTAGGAGAGCTGCTAATATTCCTTCATCGAGCCGCGCCCAAGCCACAGACATACCTTCGGCTAGAAGGGCCAGCACATCAAGAGATCCTCCGACCGAGCTAACAGGCTGGCAGTATGGGATGCCTTACCAGATTTCGCTGGAGCCTCCATTGCCAGATCATCGATATGTCAGTGCCCCTGACTCAGCATCGCCTCCCAGAGGATATGTTGAGGGGTTGCTCGAGGCGATGGCCTCCCTTAAGGGTATGGTCTTGCGGAGGGAGAAGATGCTATACGCCCACAGCATTCCGTTACTTTTCAATTTCCTTGTCAGACCTCTACAGCCCGGGCCATCCAGGCCTTCTCGAGTAGCAGTGAGAGGGATCCCGACACACTGTGATGACACCGGTTCAGGTTCTGAGGGCGGAGACGACGCCGAGGAGGATTCTGTGGATGGCGGCTCTGGTTCAGACAGAGGTACCGACGGCGGTGGTGCAGAGGCTGCTCAGCCGAAGAGGGTGAAGAAGGCCTCTCGATCTTGA
>CSS0013623.1
ATGGCTCCAGAATATGCTATGGAAGGATTATTTTCTGTTAAATCAGATGTTTTTAGTTTTGGGGTTATCCTGCTTGAGATAATAAGTGGGAAGAAGAATAGTGGCTTTCATCTTTCTAAGCACGGTTATAGCCTCCTTACTTTTGCATGGAAATTATGGTCTGAAGGTCAAGGATTGGAGTTGATGGACCCAATACTGGTGCAGTCATGCGTGGTAAGTGAAGTGTTGAAGTGCATCCATATTGGATTGTTGTGTGTCCAAGAAGATGCAGCGGATAGACCCACTATGTCTTTTGTGGTTGTTATGTTGGGAAGTGACACCGTGACACTTCCTCAACCAAAACAACCTGCGTTCTCGGTTGGGCGACAAGTCTTAGGATTAGCTGAATGCTCACAAAATCTTAACGTACTCTCTGTTAATGAGATAACTGTTTCAGATGTATCACCTCGGTGA
>CSS0024846.1
ATGACTCCGATATGGGTGAGTGGGAGACAGCCTGGACTTATCTACTCGGAGCCCATCCGCCAATCTACCGATCATCAGTACGCCCGGGGATTCCTGACTTTCCTTCTTGGGACCACATTGCTCTCCGACAAGGGGAACACTCTGTGGGTATGCGCCTATTTCCCGATGCTTGCTCCTGATTCGGAGGTTAAGGCACCACTTGAGGTGCAGTACTCGCTTAGATTTGAAGGTCGATGCCGGCCCAGACCTCGGGAGACCTTGCCATATCTTAGATCACTTGGTAGCCTTGGATGGCAATGCCAGGGTTTTCTCGATTCCAGTTTGTTGGGGCATGGGGCGCCTCCCAATACCAGATTCTGTTTGAGGGATCAGTTAGCAGAGCCTTGTTTCTCGGGGAGCGCTTCATGCGCCAGACATTGGGCCATCCCCCTTAGGAGATCCCTTCACCTCCTTTTCCATGAGGAGGGGGAGTACACGACATACCTCCACACATACCTGATGCCCCCACTGACAAGTTTTCATGCCCCCATAAGGAGAGCTGCTGACATTCCTTTATCGAGCAGCGCCCGAGCTACAGACATCCCTTCGACTAGCAGGGTGAGCACATCGAGAGATCCTCCGACCGAGCTGACAGGCTGGCGGTATGCGACGCCTTACCAGATTCTGCTTGAGCCTCAATTGCCAGATCATCGATATGTCAGGGTCCATGACTTAGCATCGCCTTGCACAGGATATGTTGAAGGATTGCTCGAGGCGATGGCCTCACTTGAGTTTATGGTCTTGTGGAGAGAGACGATGTTGCACTCCCACGGCATCCCTGTACTTTCTAGTTTCCTTGTCACACCTCTACAATTCGGGCTACCCGGGCCTCCTCGAGTAGCAGGGAGAGGGATCTCGACACGCGGCCGAGGGAGACATCGAGCACCTGCCAGACGTGATGATGAGACTAGTGAGGAGGAGGAGCCAGCACATCCTCACGGTTCAAGTTCTGAGGGCGGAGACGACGCCGAGGAGGATTCCATGGATGGCAGCTCTGGTTTAGACGAGGGTGCCGACGGCGGTGGTGTAGAGGCTGCTCAGCCGAAGAGGGTGAAGAGGGCCTCTCGATCATAA
>CSS0003755.1
ATGGCGGAAATTGAAATTCGAAGTCTATTGAACCAGGTAGTCAGACTGAGCAAGCTCCTCCATCAACTGCCTCCACCTGCTGCTTCCATGGTAGTTGGACAATTCTTTATTCCAAAAGATGGGGAATTAGAGTTGTCTCATCAGTTGTTGCTTCTCTCAACTTATTCTCCGAAGGACATAATATTGAAGGAGGACCATCCTCTTGATTTCAATATGTCATTTGCTATTAGCTTAGGTCTTTTTCCTGTTAAACTATCTCTGGAAACTACAGGATGTGGAATAAAAAAATCTGTACTCCCCGTTGAAGAGGCTGGAGATCTGGAGAATGGCAGTAAGGCTTTCTTTATGTTTTCATACCCTGACAACATCGGCCTCTCGTGGAGATTTAAAAACATGGAAAAGATGGGTAGCTCTTTCCTGGTAGCAAGACTTTGCAAACTGCACTGTTTTCCACCTGTGGCACTTACTTGGGATGCTACATCAATTATGGTGGATTCTTCACCAGCACTCTGGAGTTCAACTCAGGGGTTCGAGAAGACTACCGTTTTGTTACTGATTGTGAATACTTTATTCATTTACTTGCCTAGTGCTCATGTTATAGGGCTATATGAAGCATGGGTCATTTATAATTTCTTGGCATTGTGCCTGGCATGGGTGGGTGGACCAGGAGCTGTTGTGTTGAGTTTAAGTGGTCGGGTTCTGAAGCCAAGCTGGTATCTGATGACATGCTGCTTTTCTCCCATTCCATTAGATGGGCGCTTCATACGGAGATGCAAGCAAGGTTGTTTGCAATTTGTGATACTCAAGCCTGTTTTAGTGGCAGTTACATTCATACTTTATGCAAAAGGGAAATATCATGATGGGAATTTCAGTGTGGACCAGTCATACCTTTATCTCACCTTGGCCTTGTTTTATGTGGCGTGCAGAGATTTGCTTCAGCCATTCAATCCAGTTCCAAAGTTTATCATAATCAAGTCTGTTGTTTTCTTGACCTATTGGCAGAGCCAATATGTTATCCTTAATTCACACTGTGCTCCAACATCAAACACTATCATCTCCACTTTTAACCATCAATATTTTAGTCTTTGCAGACCCTTTTATCTCCTTAAAGCATCCATCAAGTTCATAGATGATCCAACAAATGGTTGCCACCACCATGACAATGTATTGGAACCGCCATCAATTATCTCTCTATTTCCATCACATCTGCAGAGTTAA
>CSS0004551.1
ATGAGTGTGGAGTTTAAGATACATGGACAGGAAACAGTACTAGTAGCAGTAATGGCTCAACCGACTTTACTTGAAGAGATCAAGTCACATCAAATGGAGGATGACATTCTAAAGAAGGTATGTGATGAGTTAGAGACAAAACCAAAATCGGGGTTCAGTTTAGTGGATTCGGTACTCAAATTTCAAAATCGAATATGTGTCCCCAATGTGTTGGAACTCAAATGGAAATTAATGGAAGAAGCACACGCCTCAAGATTTTCCATGCATCCGGGAAGTACTAAAATGTACCGGGATTTGAAACAAAATTTTTGGTGGCCAAGCATGAAAAAGGAGATTGTAGACTTCATCTCTAAGTGTTTGCAATGTTAG
>CSS0026668.1
ATGCAATCATCACTGAATCTAAGAAAAGAGGCAGTTTTCCGATTTGCTGTAGCTGCTATGTCACTTTCCATGGCCAGCAAGTCTAGCAGAGGTCGTTTACAATTATCAGAGGTAGAAGCATCTCTTCAAATTGGCAAAATGTTGGGGGCCGATTGTGATGGCAAGGAGGAGGAGGTGATTAGCAAGCGAGAGGAATTGGAGGCCACAGATAAAGGAAAAGGGGTGAGAAGGAGAGCTGAAGAGAATTGA
>CSS0027278.1
ATGTTGGGTTCGCTTCAAAACCCTTCTCAGCTCTCAAAGAAGCAGCAGAAACAGGAAAGAGAATGGTTTGCAGTGAGTTTCAAGCCAGAGAATTTCATTCTAGGTCTAGTCATTGGTTTCATTTTTGGGTTGTTCTTGGACTTATCAAAACCCATCAAAAACAATAATAATACTACTCCTAAGAAGGCGGCCAATCTCTTACTGGGAAAGCAGCAAAGACTGGTCTCAACTAACACTGATGAAGAGCTTAAAATGGTACTGTCTCTTATTGTACCGCCTCAGTTCTTTGTTCACTCTGCTTTTTATCTTTCTTCAAACATTATTGTTGTAGAACTCAATTAA
>CSS0034335.1
ATGTTCACATCTTATTCAGTGGGGGACAATGGTGAACAACTTTTTATGGGCAACTCTTCGACTTCTAAAGTTAAAGGACAAGGAAAGATTATTTTAAAGATAACATCTGGCAAAGGAACTCACTCTCAACAATATACTGCATGTACTAGACATTCGCAAAAATCTTGTTTCTGGATCTTTGTTGAGTAA
>CSS0040845.1
ATGGCGACTAATAAACTTCTGTTAACGTTTGCTATATGTCGGCTAATCGTGACCGTCGGATTGACCTTGAATCCCATGGAGCTCCTCCGGATCGGAGTCAGCGTCGACCCCACCGACGTAGAACCGGCTTCTCTCGATTTTGGTCTACTGACCCGAACCGAACCGTTGGCGGTTCTTCACCCCGGTTCGGCAGAAGACATAGCCAAGCTGGTTCGAGCGGCTTATGAGTCGACTCACGGGTTCACAGTCTCGGCTAGAGGGCACGGGCATTCCATAAACGGGCAGGCTCAGACGAGCAATGGGGTGGTGGTACAGATGAGCGGGTCAAGGGGAATGCAGCTCGGCTTGGGGAAGCCGAGAGTTTCAGATATGTTGAGGTATGTTGACGTGTGGGGTGGGGAGCTATGGATTGATGTGCTCAAGTCCACGCTAGAGTATGGACTCGCACCCAAGTCGTGGACTGATTACTTGTACCTTTCGGTGGGTGGTACTCTCTCGAATGGTGGAATTAGCGGCCAAGCTTTCAATCATGGCCCTCAGATTAGCAATGTGTATGAGCTTGATGTTGTCACAGGTAAGGGTGAGATCTTGACATGTTCAGAAGAACAAAACTCAGAACTATTCCATGCTGTTCTTGGTGGCCTAGGGCAATTTGGGATCATTACTAGAGCTAGGATTGCTCTTGAACCAGCTCCACAAAGGGTTAGGTGGATCCGAGTGTTGTACTCAAATTTCTCAGCTTTTACTCATGACCAAGAGTACCTCATCTCACGGCATGGCCAGCCAGACTCCCAAAAATTCGATTATGTTGAGGGCTTTGTCATTGTTGATGAAGGACTCGTCAACAACTGGAGATCTTCATTTTTTTCACCTAGTAACCCTGTCAAGATCTCTTCTCTTGGTGCCAATGGTGGTGTGTTGTACTGCTTGGAAATCACCAAGAACTACTACGAATTCACTGCCAATACTGTTGATCAGGAAGTGGAGGCACTGATGAAGAAACTGAATTTCATACCGGCATCTGTGTTCACAACTGACTTGCCTTATGTGGATTTCTTGGACCGGGTTCACAAGGCCGAGTTGAAGCTCCGGTCCAAGGGGTTGTGGGATGTGCCACACCCATGGCTTAACCTGTTTGTACCCAAGTCAAAGATTGCTGACTTTGATAGAGGGGTCTTCAAGGGTATTTTGGGAAACAAGACTAGTGGGCCCATTCTCATCTACCCCATGAACAAAAACAAGTGGGATGATAAGACTTCAGTGGTAACGCCAGACGAGGAGGTGTTTTATCTAGTAGCGTTGCTAAGGTCAGCATTGGATACAGGAGATGAGACGCAGACATTAGAGTATCTGAGCAATCAAAATCGTCAGATCCTAAAGCTCTGTGATGATGCAGGGATCAGCATAAAACAATACCTACCCCACTACACCACACAACAAGAATGGATGGACCACTTTGGGGATAAGTGGAGCCTATTCCACCGAAGGAAGATGGAGTTCGACCCCCGGCGCATTTTAGCCACCGGCCAATGCATATTCAAACCCTCTCTCGCTTCTTCTTCTAACACAGCCTCTTGGTGA
>CSS0017149.1
ATGACGAGCACCGCCGCTCCTTCTCGCAAGGTTCTGAGCAAGATCGCATGCAATCGACTCCAGAAGGAGCTTGTGGAATGGCAGGTTAATCCACCTGCAGGGTTCAAACACAAAGTCACTGATAATCTCCAAAGATGGGTAATTGAAGTCAACGGTGCTCCAGGGACTCTGTACGCGAACGAGATGTATCAGCTTCAGGTTGATTTCCCAGAGCACTACCCTATGGAAGCCCCCCAGGTTATTTTTGTTCCTCCGGCTCCACTTCATCCGCACATTTATAGCAATGGCCATATCTGTTTAGATATTTTGTATGATTCATGGTCCCCAGCCATGACTGTTAGTTCGATCTGCATCAGCATTCTCTCCATGCTGTCGAGCTCCACCGTCAAGCAACGTCCAGCGGACAACGATCGCTATGTGAAGAACTGTAGGAATGGCAGGTCTCCCAAGGAGACAAGATGGTGGTTCCATGATGATAAAGTGTAA
>CSS0005575.1
ATGGCGGTATCATCATCACTATCTGTATCTATTTTCAAGGTTCTTCCATGGCGGTCTATGCGACCAAGCAAAGTGTTCATCACCACCACCACCACCACCACTACAACGACAATCACTCTTCACACTCCTAACCCTAGATGCAACAACACCGCTCTCTCCTTTTGTTCCAACTCCACCGAACCCGCCGACCTATGCCCCCAACATTCCTCAAAACAAAGCCCTTTGATACCTGGATTGTATCTTGTAGGAACTCCAATTGGGAACCTTGAAGATATCACTTTAAGAGCTCTGCGTGTGTTAAGATCAGCTGATGTGATACTTTCTGAAGATACGAGGCATTCGGGGAAGTTACTTCAGCATTACAACATCAAAACCCCTCTTCTAAGTTATCATAAATTCAATGAGTCTCAAAGAGAACAAGCAGTTCTGAAGAGATTGCAACAGGGTGAAATTGTGGCCCAAATCAGTGATGCAGGAACACCAGGCATAAGTGATCCTGGTATGGAATTGGTTAAGTTATGTGTGGATGAAAATATTCCTGTTATTCCTATCCCTGGTCCGTCTGCTTTTGTTGCTGCACTTTCTGCCTCAGGTTTGGCTACTGACAAGTTTACATTTGTTGGATTTCTGCCCAAACATGCCGGATCAAGGAAGGAGAGGTTGATTGTATCTGCAAAGGAAGTAGCAACACAGATATTCTATGTTCCTCCTCATAAGCTTCATCAATTTATTGAAGAGGCTTCTTCTATTTTTGGTGACTGTAGACAATGTGTCATAGCTCGAGAGATGACAAAAATACATGAAGAGTTTTGGCGTGGAACTTTGGAAGAAGCCAAAGGAGCATTCTTGACTCGCCAACCAAAAGGAGAAATCACATTCTTGATTGAAGGAAAGGCAAATTGTGTGGTGGAAGCTCCATCCGAGTCTCAGCTTGAGAATGAACTGAGAGAGTTGATCTCTGGAGGGCAATGTCTTTCTTCGGCAGTCAAGTTGGTTGCTGGAGGACATTCCATGCGAAGAAAAGAGATATATTCACTTGCACTAAGGAAATTTGGGAAGCATGGTTGA
>CSS0025920.1
ATGGCTACTTTCTACTCAAGTTTAAGCAATCCAAGAGACGTCTTTCCGGCTTCATATCTACGGGACCAGAAACTTGCTTCTAATCCTGAACCGCCTCATCTTCCTCACAACATGATGTATCCAAACCAACCATCTAATGGGTCCTATTCAGAGCTCTTCTCTGGGAATTCTCTATCACTTCATGACTGTGTTCGAGGCCCATCTGCCGGAGCCAGAGGCGAGGGTGAACCTGTAAATGTGGAATCGACCCATGGCCAACTAAATGAAGATTCCCAGATGGTTTCAAGAACGCCGGTCTATGTTATAGATGGTGAACAAAATTTAATGTGCCAAGGATTGTCGCTCAGCCTTGGGACTTGGCTACAATCTGGAGTTCATACACCTTCATTGCAGTACCAATATACTGACCCAAGTGCTTCTTTGATGAGCTCCCATTTTCAAGCTGAGAACGGTTGTCAAAATAAAGAATCAAGAAATGATGAATACTTGTCATATAATTTACCTGGAGGCACGCACAACACGATCAAAGTGGGGGCTTTGAACAACGCATATTGCTCGGTGGGCGCTAATGAAATGCATTCTAGTCCTCATATGTATGAACCGTCAAATCTTGTTAGCACAATTTTTAACTCTAAATATCTCAAGGCAGCACAGCAATTACTTGATGAAGTAGTTAATGTTCAGAAAGCTCTGAAACAATCTCAGACTGACAAACACAAAAAATCGGATGAATTTGGTCTTCATGACGACAACGAAATTGACATGAAAGTGAAGGGGGATTCTGCTGATCCCCACGAGTCAACTACCGACCACTCTTCTGAACTTTCACCATCAGAACGACAGGATTTGCAGAACAAGTTGACAAAACTTTTGTCCATGGTGGATGAGGTAGATAGAAGATACAGGCAATATTACCATCAGATGCAGATTGTGGTTTCATCTTTTGAAATGGTAGCTGGATGTGGTGCTGCTAAACCGTACACAGCCCTTGCCCTCAAAACAATTTCTCGCCACTTTCGTGGTTTGCGTGATGCAATCAATGGCCAAATTCGAACTACCCAGAAAAACTTAGGGGAGCAAGATGCTACGCCTGCTGGTCAAGGAGGATTACCTCGTCTCCGCTATGTGGACCAGCAACTCAGGCAAAAAAGGGCGCTTCAACAGTTTGGCGTGATGCAACATTCTTGGAGGCCTCAGAGAGGACTTCCTGAAACTTCTGTTTCAATCCTTCGTGCTTGGCTTTTTGAGCATTTCCTTCATCCTTACCCAAAGGATTCAGAAAAGATCATGCTAGCAAGGCAGACGGGGCTAACCAGAGGCCAGGTTGCAAACTGGTTTATAAATGCCCGGGTGCGTCTCTGGAAGCCGATGGTTGAGGAGATGTACAAAGAAGAGTTTGGTGAGGTAGACTCCAAATCTTCACCCGAAAATGCATCCAAAGCAGCAAGAGACAAGTCATGGCCATCTGAGGATATGGTTGAAGAGTTGCAAGAAAGCACGACGACCAAAGCTGCAGATGGTGGGCAGTTGGGCCAATTCGATGACTCAAAGTCCGATCTTATCCCTGATGTGGGAATGCAGGGGTGCACGGCAAGACTAGGCTTTCAGAACGGTGCTTGTGGAGATAACAACATTGATTGTTTGCAGGATGACCAAAGACCTAATATGGATAACCATAATCTCTTACCGGATGGGATTATCAGTGCTTCTGCTTCGTATAATATCTCGGAGTTGGGTAATTTTTCAGTGGGCGAACACGTGTCGCTCGCTTTGGGGTTGCGGCATTGTGAAAATGATTCTCTGTCCATGTCCGGTGCGATTCAATTCAGAGGGGATTTCACAGCAGCTTCATCTGTGGGCTATGACACATCCGTTAAGCCAACAACGTATGATCACTAG
>CSS0039568.1
ATGAGCGCATGCTTGTTCTCTTGGGCGATTCGTCCCTTTCCTCTAATCCCCGAATCAGATTCTCGATGGCCTCCAAACCCTACTTCCATTCGATCCATTCATCTCAAACAACATCTCATACTCAAGAATTCTCGAGACGAAGGGGTCGGTGTTATCTCTCCGGACGACACCGTTTCACTGCGAACTCCATTGATCGAAGCAGCGATTTCGATCAATGGAGGAGTTGCAGAGACTGTGGTGGAACAAGGAACTACCCCAGATTTTCCCAAGGCTTCAACGAGAAGGTATTCGAAGAAGAGGGAAGATATGGAGGAGGACGGCTATGACAGTAGATTCAAGCTCCGAAACGGAAGGGAGGTTTTTGAAGAGAAAGCCTACCTTGTGAGTGTTGAGCGCAAAGGTGATACGGAGGATTCCTTTGGCGTACAAGAGTCACTCAGGGAACTGGCCCAGTTGGCTGATACTGCTGGACTGATGGTTATAGGTTCTACCCATCAGAAACTTGCTACTCCAAATTCGAGGACGTATATTGGATCTGGCAAGGTGGCAGAAATCAAGAGTGCCATTCATGCATTTGGTGTTGAGACAGTAATATTTGACGATGAGCTGTCAGCAGGGCAATTACGTAATTTAGAAAAGGCTTTTGGAGGAGATGTTAGAGTTTGTGACCGCACTGCTCTCATCCTGGATATATTCAACCAGAGGGCAGCAACACATGAAGCAGCTTTACAGGTTGCATTAGCACAAATGGAATATCAGTTACCTCGTCTTACAAAAATGTGGAGTCACCTTGAGCGTCAAGCTGGAGGCAGGGTGAAAGGAATGGGTGAGAAACAAATTGAGGTGGACAAGCGTATTTTACGTACGCAAATTGGTGTTCTTAAAAAAGAGCTGGAGTCTGTTCGTAAACATCGAAAGCAGTACCGGAACCGGCGTGTTTCTGTGCCTGTCCCAGTCGTATCGTTGGTTGGGTATACAAATGCTGGAAAGAGTACGCTTTTAAATCGATTGACTGGGGCTAATGTTCTCGCTGAAGATCGCCTGTTTGCAACACTTGATCCGACTACTAGAAGGGTACAGATGAAGAATGGGAAGGAGTTTCTTCTTACAGATACTGTTGGATTTATTCAAAAGTTACCAACTACACTGGTTGCTGCCTTTAGGGCAACCTTGGAGGAAATTTCTGAGTCATCCCTTCTGGTGCATGTGGTGGATATTAGCCATCCACTGGCAGAGCAACAGATAGATGCTGTGGACAAGGTTCTTAGTGAACTGGATGTAGCATCAATTCCAAAGTTGATGGTGTGGAACAAGGTTGATAAAGCCAGTGATCCTCTGAAAATCAAATTGGAAGCAGGGAAAAGAGAAGACACAGTATGCATCTCTGCCATAAATGGTGATGGATTAGATGAATTCTGCAGTGCAGTTCAGGAAAAACTTAAGGATTCTATGGTATGGGTGGAAGCTTTGATTCCATTCAACAAAGGGGAATTTCTCAGTACGATACATCAGGTTGGAATGGTCGAGAAAACAGAATATATGGAGAATGGGACATTGGTTAGGGCTTATGTGCCGCTCCGGTTTGCAAGGCTACTCACCCCAATGAGAAAAGAATAA
>CSS0042600.1
ATGGTATTCATGAACAAGGTTGATCATGTTATTCTTGAAGTTGAGCTTGTTGCTTCATCTAATGAGTATTTTGGGTCACTTGTGCTAGAGGCGGCTCACGATAGGGAGAAGGAACTACTTCAGGAAATAACTGATTTGCAATGGAGGCTAATATGTGCCCAAGAGGAGCTTCAGAAATATAAAACTGACAATGCTCATCTTGATTTCTTACCCTATTCTTGTTTCATATAA
>CSS0042333.1
ATGGAGATTTATCCGATGTGTGTTCAGTTTCCGGCAACAAGCTTCCTTTTTCACCGCATTCCGAGCTCCCAAACGACATCGTTCTTCCTCCCCTGTTTTAGGGCTAGTAATTTTCGTCAAGAAACCGAAATGTCAGAGTCGGAATCTCCGAATCGCATGTTCATCATGGGAATGGGTTTTGTCGGCAAGTTCTTCGCTCAAGATTTGAAGAACCATGGATGGGCTGTATCTGGGAGTTGCACTAGCCTTTTGAAGAAAAAGAAACTTGAGGAAATGGGATTTGATATTTATCTTTTCAATGCAAATGAACCAGAACTGGAAGTCCTAAATGTTTTGAACCATCACACTCACCTCCTCGTCTCCATCCCTCCCCTTGTTGGTATTGGTGATCCGATTCTGCAACATGAAGAACTTCTAAAAAGTAGGCTAATGGATGGAAACCTCAAGTGGCTCTGTTACTTGTCATCAACCAGTGTATATGGTAATTGTGGTGGTATGTGGGTGGATGAGGATTATCCAGTAAGCCCTACAGATGAAAAGGCTAAAGCAAGGTTAGCTGCTGAGGAAGGATGGTTAAAATTGGGCCATGATTTAGGGATCTCAACACAAATATTTCGACTTGGAGGTATCTATGGCCCTGGCAGAAGTGCTGTGGACACCATGATTAAGCAGGAGCCTTCATCAGAAATTCAAAGGAGGAGGGCATCCAGGCATTACACTTCCCGAATTCATTTTGCTGACATTTGTCAAGCACTAAGGGCCAGTATTTATAAGCCTTCCCTGGGAGCAATCTACAATGTAGTGGATGATGAACCTGCGCCACGCATTGAAGTATTCTCATATTCTTGGGACTTAATTGACAAAAAATGGCCTGGACATATAAAGCAACCTGTGTTTCGCAATGAGGCAGAATCATGTTCCACGAGAAGTTTGAGGGAAGGGAAGAGAGTCTCCAATGTTCGTATAAAGGAAAAACTTGGAGTGAGATTATTTCATCCAAGTTATAAATCTGGATTGAAGAGCATTGTTGACGATATGGATAACCCATTTCTATAG
>CSS0044566.1
ATGGGGTCAGCTTGTTGTGTTGCTAGAAAGGATAGAACCTTGATGATCGAAACCAATGAAGAAACTTTGCAAAAAAATATGATATCTTCACCATCATGGAGTTTCCAGTGGGATACTCAAAGGCGCGTGGCAGGCCAAAGTGAGAATACTTCATGTGAACCGTCTCATGGAACCAGCACAAACAGTAGCATGGAAATGGAATTAAACGGGGCATTGGTTATAAATGGGAGTAATTTTTCTGGTCAGGGAAGCCCTCTACGAAATTTTGTAACTCCCACATCTCAAAAGTCTCCACTTCATGAAGGACCAAGTGCAAATTTGATGACTCCTTTAGTAGATATAACTCTGGCTAGCAATGAGAATGCAAAGGTACAGACCTCCATACAAGCTCTGGAAATTGTAGATTCATCTGCCCCAAGGGTTTCACTTTCTGTACCTTCAAGCTCTTCTTTCACGATGCCAACTGCAGATCCTTCATCTTCCCAAACTTGCTCACTTCCAGCAAACTCAACCCAAGCAAGAAGGGCTCACCATTCACCTAGACACCAGCTTTTAAGGCAACTCTCAGATAGTCGGATCCTGGGTCTGAAATCGCCAAACAGTTACTTGCCCTCCGAGGGTAGGCTATCTTTTTTGCTCTCCACATGCAGTGACGAATTAACAATCGGATCCCAAGGTGGCTCTTCTGATGGCTGGTCCACACGCACCTTCTCTGAGCTTGTGGCCTCTTTTCAAAGAGAAAGATGTTCCTTCGACAGTGATTTTTTGGGCTCTGGCCAAGGCAAGTTAAGTGAATTTAGCAGTACCTTCTCATATTCGCCTTCCTTTGATCTGCAAACTTGTGGGGTTTGCTCAAAGCTATTGACACAGAAATCATCATGGAGCAGTGAGCTGTCAGTCAAAGCTGTACTGGTCTGTGGGCATGTTTACCACGCTGAATGTTTGGAAACTATGACATGGGTGGCTGACTGTTACGACCCTCCTTGCCCAATTTGTACTGTTGGTGAAAAGCAACTGTCAAAGATGGCCAGAAAAGTTTTAAGAGCTGAACCAGAACTGAGATCGAGAAGCAATAAGAAGATATGTAGGAGTCGAGTTGTGGATAGTTATCATGATGCTGAACTCGATGTTCTTGATCACCAAAAAACTACCAGTGAGGAGGAAAATTTTCCAAAGATGGAAGCCAGTTCAAGTGGAAGGAGATCCTTTGCAAAGCCCTTCTTGAGGCGGCACTTTTCACTTGGATCTAAGCGGAGTAGACTGCTGTCAGAGAATAACTCTGCCAAGGAGTTTGGGGCAAGATATCACTAG
>CSS0028165.1
ATGGCTTCTTCAAGTGGAAATTCTTCAGGGTCTACACAGATTCAGAGCCACTCTGGCTCTGAAGAGCACTTGCAAGGTAAGATGGATCAGAGGAAGAGGAAGAGGATGGAATCGAATCGGGAATCGGCGAGGCGTTCTCGCATGCGAAAACAGAAGCATTTGAATGATCTGGTTAACCAGGTTGCTCAGCTGAGGAAAGAAAACAATCAGATCAACACAAGTGTGAGCATCACCACTCAGCACTACCTCAATGTTGAGGCAGAGAACTCTGTTTTGAGAGCTCAGATGGATGAACTTAGCCAGAGATTGCAGTCTCTCAATGATATCTTGAATTACATGAACACCAACAATGGTGTGTTTGAGACTCGGGGTTTTGAGCCCAGTCCCGATAGTTTCATGAACAATTCTTGGAACTTGATGTATCTTAATCAACAACCCATCATGGCTGCTGCTGATATCTTTCAGTACTGA
>CSS0032378.1
ATGGCGACTCCAGTTGAGCCTCCGAATGGAATTAACTCTCCAGGGAAGCATTACTATTCCATGTGGCAAACTTTGTTTGAGATTGATACCAAGTATGTGCCAATCAAGCCTATTGGTCGAGGGGCCTATGGTATTGTGTGCTCTTCCATTAACAGGGAAACCAATGAGAAGGTTGCGATTAAGAAGATACATAATGCCTTTGAGAACTGTGTAGATGCGCTGAGAACATTGCGTGAACTGAAGCTCCTCCGGCATCTTAGACATGAAAATGTGATTGCTTTGAAAGATGTCATGATGCCTATCCATAGGAGAACTTTCAAGGATGTCTACCTGGTTTATGAACTTATGGATACAGATTTGCATCAGATTATTAAGTCCTCTCAAGCTCTTACCAATGACCATTGCCAATATTTCTTATTCCAGTTGCTTCGAGGACTGAAGTATCTCCATTCTGCAAACATTCTTCATCGTGACTTGAAGCCGGGGAACCTTCTCATCAATGCAAACTGTGACCTAAAAATATGTGATTTTGGGCTTGCACGCACCAGCAGTGGCAGGGGCCAGTTCATGACCGAGTATGTGGTTACTCGCTGGTACAGGGCACCAGAGCTCCTCCTCTGTTGTGACAACTATGGGACCTCAATTGATGTGTGGTCTGTTGGATGCATCTTTGCTGAACTTCTGGGACGGAAGCCCATCTTTCCTGGAACAGAGTGTCTCAACCAACTCAAGCTGATTATTAACATCCTTGGTAGCCAGAGGGAGGATGATCTTGAATTCATTGATAACCCGAAAGCAAGGAAGTTTATTAAATCACTACCTTATTCTCCTGGGACACCTTTTTCTCGGCTTTATCCAAATGCCTATCCTTTGGCAATTGATCTCCTACAGAAGATGCTCGTCTTTGACCCATCAAAGAGGATTAGTGTTACCGAAGCACTCCAACACCCTTACATGTCTTCACTATATGATTCGAACTGTGACCCTCCAGCACAGGTCCCGATTGATCTGGACATAGATGAGGACTTGGGGGAAGAAATGATAAGGGAGATGATGTGGAAGGAAATGCTTCACTACCATCCTGAAGCTGCCACAGCCAATGTGGATGTGAGCTAG
>CSS0031595.1
ATGTTAAGATCACCAGAACTCCCAGATTGTTTCTACCCAAACCAACCAATCTTAATCTCCCCAAACATCCCAACTCCGACCCACTCACTCTATCTCTCCAACCTCGATGATCAAAAGTTTCTCAGATTCTCCATTAAATATCTTTACCTTTTCAAGAAATCTGTGAGCTCTGATATCTTGAAATATTCTCTTTCTAGAGTACTTGTCGATTACTACCCTTTAGCTGGGAGGTTGAGGACGAGCTCTGAAGATGATCAGAAGCTCGAGGTTGATTGTAATGGAGAGGGTGCTGTGTTTGCTGAAGCCTTCATGGATATAACTGCTGAGGATTTTCTTGAACTTTCTAGGCAGCCAAACAGGTCTTGGAGGAAGCTTTTGTACAGGGTTGAAGCTCGCAGCTTCTTGGATGTTCCTCCGCTTGTCGTTCAGATCACGAATCTCCGTTGTGGAGGAATGCTTCTGTGCACCGCAATCAATCATTGTCTATGTGACGGCATTGGTACATCACAATTCCTACATGCTTGGGCCCACCTCACCACAAAACCCATAACTACTGACTTACTAATTAAGCCATTTCACTCTCGCCACGTGTTAAAACCCCGTAACCCTCCACAGGTAACCTTCACTCATTCCCAATTTTCCAAAACTACCCCTACTAAAGATGGTCGTCCTCCTCCTCTCCAATTGGACCTCAACCAATACCTACAATCTCAACCACTAGTCCCTGCATCCTTAACCTTCACTCCTTCATGTATCCTTTACCTCAAGAGACAATGTGTCCCCTCGCTAAAATGCACCACCTTTGAGGTTCTAGCAGCTCACACGTGGCGCTGTTGGGTCAGATCACTAGACTTGGGGCCCACGCACATTGTAAAGCTCCTGTTCTCTATCAGTGTTAGAAAACGATTGAAGCCAGAGTTGGTAGAGGGGTATTATGGGAATGGGTTCATGCTAGGATGCGCCGAGGCTACAGTTAAGGAGTTGGTAATCACTAACTTACATAATGGAGTGAAAATGGTACAACAAGCCAAGTTATCCTTAACTGATGACTATGTGAGGTCAACAATAGATTTGTTGGAGGATAAAACAGTAAAAACAGACTTGTCCTCCAGCTTAGTTATATCTCAATGGTCCAAGTTAGGATTAGAGGATTTGGATTTTGGAGAAGGAAAGCCTTTGCATATGGGTCCGTTAACTAGCGATATATATTGCTTATTTTTACCAGTTATTGGTGATTTTGAAGCTGTGAGAGTGCTGGTGTCTGTGCCCGAGAGTGTAGTTGATAAGTTTGAGGGTTACATGAAAGATTTTGCAAGTGGAGAAGACAATGGAGATGCAAATGGACATTGTGGACAAGAAAATGGTTTGATCTGA
>CSS0000528.3
ATGGTAGGGCAACTGCCAGGGAATCCTTCTCAGGATAGAAATTTGAGAGAGATACCAACTGTACACATGCCAAAAGAGCCTTTGTGCCTTGCACGCAAGTGGTACTTCAGTAGACAAGAAGTAGAGGATCATTCTCCATCGAGGAAGGATGGCATTCACTATGAGGAGGAGTCAGAGTTGCGGAAGTTATACTGCTCATTTTTGCAAGAGCTTGGAAGGGAGCTTAATGTGCCACAATTGACAATTGCAACTGCAATTATGTTGTGCCACCGGTTTTACATGCGTCAGTCTCATGCAAAGAATGATTGGCAGACCATTGCAACTGTCAGCATGTTCCTTGCTTGCAAAGCTGAGGAAACACCACGCTGGCTAAGTGACGTTGCTGTTGTGGCTTATAAATTATTGTATAGATGTGACCACTCTGCTTCGCAAAGAATCAGACAGAAGGATGTTTATGATAAACAGAAGGAATTAATCGTAATTGGGGAGAGGCTTTTGTTGTCAACAATTGCTTTTGATCTCAATATAGAACATCCTTACAAGCCACTTGTTGAAGCTCTGAAGAGATTGGGGATTTCAGATAAGGATATTGTAAAAATGGCATGGAATTTTGTGAATGATTGGCTCCGTACAACACTGTGCTTGCAGTACAAACCCCATTATATTGCAGCTGGCTCTATGTACCTTGCTGCCAAATTAAAAAAATTGAAATTGCCTACAGAGAAGGGGAAGGTGTGGTGGATGCAATTTGATGTTTCACCTAAGCAATTAGAAGTGGTCATCCAACAGATGCTTTGGTTACTGGAGAAAATTCAGAAACAAGCTCCACCTCCCATGCTTGGGAAGGTGAAAGAAATGCCCAATATCCCACATTCAGCCATTATAAGTGGCTCAAATGTCACCCAATATTTGGGCCATGGTGCTACTGTGAATACTGGTGGATTTGTTAAATCTGCAACATCCATTAGTCCACAGTCATGCATTATGAGTAGCTCAAATGTTCCTTACTATACTGGTGACGGGGCTATGGTGGATGCTAGAGGACTTACTAAATCTTCCATTTCCAGTACCCCACAATCGTGCATCGTAAGTTGCTCAAATGATACTGGCCATGGAGCTATGGTGGATGCTGGAAGGCTAGTTAAATCTACAATGTCCAAGTGCAGTGAGAATGAGGCTTCCAGTGACTTTCATGTCAGCATGAAAGAAAGTTTACATTGTCAGGCAAGTGATTGCGCTAGTGCAAATAGTGCTGTTGAGGATGATGGTGGGGATGGTAAGCCAAAAGCAGGGGAATCTGATCAGAACTCAAGTTCGAAGATTGTTTCTGTTCATGGGGGCGATGGTAAGATAGATGTTAATCGGATTAGAGAGGCGTTAAAGAGGAGGAGATGTGAAAGAACTGTAAATAAGAAGTTAGTGGAAGCGATGGATGATAGTGAAGCTTGGATAGAGAGGGAGCTGGAAAATGGAATAGAACTAGAAAGTGCTTCTGTAGATAAGCGAAGGAGAAGGGATTGA
>CSS0024653.1
ATGAGCAAAGCTACTTTTCGAAAAAGTTCTCAGTTGAAACAAAGTGACACAGACCATGCAACACTCAAATCTCCTGTTGGCAATCCTAGTAACTTCAGTCCAAACAGTAATGGAATAAGCACAAACTCAAGGGATTCAAGGCAGCAAAATGACTATCTAGTCCCTTCTCTAAACAGTTCCGTGATTCAAGACTTGGGTTTTCAATGGGCTAATGGGAACTTCACCACCACTCAATCCACTTCCCATGACTTGCACCTTGCAAGAAAAGGAGACCTCCCAGAAGATCATTATCCAAAATTTACTGAAATGATACATAGCAACACCACATCATCATCAAGCATAGAAGATTTTCACTTACAACAACAGGCTGACAATGAGAAGCTCTTGCTCAGAAACTTTTCAGGGTGTCAGATCAATGGGATTCAACTTCCAGCCGGAGAATTCTACTCCGGTGGTGGCGGTGGAGCTACTGTAGCACCACCTAGTAGAGGGAACTTCAGCCAGATTTTTCCCACCATAAATATTTCCAACTTGAATCAATCGTCTTCGGCGATTTCAAGCTCAATGGACATGAACATGCAGGCTTTGGATCTCTTCACTTCTGGTAGATTTTCAGGGTGTTTAAATCAGATATCACCCTTCACTAGTGGAATCACAGAAACTAAGAGACCCAGCAGTCATTTGGAGCCAAATGGGCCTCCGGCAGCACAAAAGAAATCACGATCCGATTCACGCTCTTCCTGCCCACCCTTTAAGGTTAGAAAAGAGAAATTAGGGGATAGAATTGCAGCTCTTCAACAGTTGGTGGCTCCTTTTGGGAAGACAGACACAGCATCAGTACTAATGGAGGCTATTGGGTATATCAAATTCCTTCAAAACCAGGTCGAGGTATTTTCACTTCCCAAGAAACATTCTTCTTGCAATAATGACAGGAATAGCGGTAGCGGTAACGGTAGCTGTAGCGATGGTGATAGCGATGGTGTTAGTGGTTGTGGTGGGGGCATGATGACACTAAGCGTCCCTTACATGAAGTCATCCCGCAACAAGACCAGTAGAACAATCCGAGGGGGTCAAGGTTCAGCAGAGGATGGAAACGAAGAGCCAAAGAGAGATCTCAGAAGTCGAGGGCTTTGTCTCCTGCCCTTGTCATGCTTGTCATACGTGACTGACGGAGGTGGTGGAGTTTGGCCACCTGCTAACTTTAGCACAGGCATTTGA
>CSS0023397.1
ATGCAAAAACATTTTACTAGTTTCATTATCTTATTTATTTATAGTTCTCTTTATGTACATAATTTTTTTCCAAAACACTTCACATCAGATATTGAAAAAGAAGTGTTTCGCGCAACCGGACGGCCAAAAAATGCAAACGAAATTTTCAACACGATGCACTCCTCCTTACGGAGTGCAATTGAACGTACGTTCGGCGTATGGAAAGCACGATGGGGATTCATACATAACATGCCGCGATATGATTTCGAGAAAGTGCAGGTGCCATTGGTTGGGGCTTCAATGGCGATTCATAATTTTATACGCCCCAACTCGAGCGACGATGAAGCATTCAAGAAGGTTGCGAATGCAGAGACTTTTACATTCAACGACATGCCAAATGTTGACGGTCTTGGTGACGATGATGATGGTGAACCAGAGGGCGACGATGACATACATATGAACGAAGTGTGGAAATCAATACGGAATGAATTAGTGCGACATCGGCGCGAACTTGGGTTGTAA
>CSS0012198.1
ATGGGTTCTCTGCAAGGACCGGTTATTTGCCCTGCTTTCCGAGCAAAACAAACTGGAGTTTACACTGTGTCTGTTAGTGGGCCCTTAATGAAGGCTAAATTTCTTAGAAGTGGATTCTGGGGATTCAATGGTACCATGGGTGCTAGGATTAATGTGAGTCATCAACTACACGTGCAACGGTGCAAGAAGGTGCATTGTGGTTTCAGTTCATCTTCCAATGGTAACGGTAGTATGGCAGAGAATTTCAATGAGAATGATGAAGATTACGTCAACTCCAGTGTTGTTGAAGCACTTGAGGTGAAGAGTGGCCCAGATGGTTTTATGATTAAGATGAGAGATGGTAGGCATTTAAGATGTGTTCATAACAACCCTCAGGGTGGACATCTGCCTGATTATGCTCCACATCCTGCTATTGTATTGAAGATGGAAGATGGGACTGGCCTTCTCCTCCCAATAATTGTTTTGGAGATGCCAAGTGTGTTGCTCATGGCAGCTATCCGCAATGTCCAAATCGCTAGGCCCACTATGTATCAAGTTGTAAAGGAGATGGTTGACAAGATGGGCTATGCAGTGAAGGTTGTTCGAGTCACCAAGAGGGTACATGAAGCATATTTTGCTCAGTTATACCTCACGAAGTTGGGTAATGAAACGGAGAGTGTTAGCTTTGATCTTCGACCTTCGGATGCCATTAACATTGCAGTAAGATGCAAGGTGCCTATACAAGTCAACAAATACTTGGCATATAGTGATGGGATGAGGGTCATTGAATCTGCCAAGGTGTCAATGCACGCCTCTTCTTCAGATGGCCTACTATTTACAGAACTAGACCGGCCTAGTGGGCAGCCATGCATTGAAACAAAGGAGTTTGATCTTGTGCGCAATATGCTGATTGCTGCTGTTGAGGAACGGTACAGAGATGCAGCTCAATGGAGGGACAAACTGACTCAACTCAGGTCCAAGAGGAATTGGGCATAG
>CSS0027477.1
ATGGGTAAATTTGAGTTCATCTTATGTCTTAAAAGATTTTTATCCCCGCTTTGGAGAAGCTTTGAGGAATCCTATAATTATGATGAAAGAAAAGAACTGCAATCAGATTATGAAATCTCGGAGGATGAAAAGAGGACAAGAATTGGGAGTTTGAAGAAGAAAGCAGTAAATGCATCCAATAAAATTAAGCATTCTCTCAAGCAGAAAAGTAAAACAAAAAACGAGAATCAGACTACTTCTGTTTCAATAGAGGATGTCTGGGATGCTAAAGAGTTAAAGGTTGTAGATGCTTTCCGACAAGAACTGATCTCAAATGACTTGCTACCTGCAAGATATGATGATTATCATTTGATGTTGAGATTCTTGAAAGGGAGGAAGTTTGATATTAAGAAAACAAAGCACATGTGGGCTGAGATGCTTCAATGGAGGAAAGACTTCGGTGCTGACACTATCATGGAGGATTTTGAGTTCAAAGAGTTGAATGAAGTTGTACAGCACTACCCACAGGGTTATCATGGTGTTGATAAGGAGGGAAGGCCCATATACATTGAAAAACTTGGAAAAGCTGATCCATTCAAGCTTATGGAAGTGACAAATTTGGATCGGTTTGTGAGATACCATGTGCAAGAGTTTGAGAAAACTCTTACTATCAAGTTTCCTGCCTGCTCTATTGCTGCAAAAAGACACATTGATTCAAGTACAACAATTTTAGACGTTCATGGCGTGGGTTTTAAGCACCTGACTAAACCTGCACGAGAAGTCATTATGCTGCTGCAGAAGATTGATAATGACAACTATCCTGAGACACTTGGTCGTATGTTTATTATAAATGCTGGTTCTGGCTTTAGGCTGCTCTGGAACACAGTGAAGAGTTTCCTTGATCCCAAAACAGCTTCGAAGATTCATGTTCTTAGCAGCAAATTCCAAAGTAAATTGCTTGAGATTATTGATGATAGTGAGTTGCCAGAATTTCTCGGTGGTAGCTGTACATGTGCAGATGAGGGAGGTTGTATGAGGTCTGAGAAAGGGCCATGGAAAGACCCGGATATATTAAAGATGATTTTTGATGGTGAAGTGCAAAAATCCAGACGAATAGTGACCGTATCAGACAGTGAGGAGAGAGCAACTGGTGATGAAAAGCCACATTATCCTACGACAAAAAGCAGCGACACTTCTGCTGATTCCGGATCTGAAGCTGAGGAACTTGCATCTCCAAAAGCAACAAAGACATATCCAGACCCAAGGTTGACTCCTGTCCTTGAAGAAGTGGTTGGACATGCAAACTGTGATGGCAGCTTGTCTAGGGATAATGAATTTGTCCCAGTGATTAATCAGCCTGCAGATACAGGATTTGAGGAACAAATGGGCCTTCAAAAGCCTAATGCTTCAAGAGTCACTGGATGA
>CSS0009237.1
ATGGCAATCTGCTTAGGGCATGAATCAATGGATTTTCCAAGCATTTTTATTTCTGTGTTAGCATCCTCACAATTGTTTGGAGTTCCAAATGTGATTGCAAAGTACAGATCCTGCCTGAGATATTCAGTTACGGCTAGCAACTCCTTTGTGAGCCTTTCGACTGGTGATGTAAATATGCAGCCTGATCTGCAGAGGACTTACCAAGTTGTGGTGGCTGCAACTCATGATATGGGTATTGGGAAGGACGGGAAGTTACCATGGTGGTTGCCTTCTGATCTTAAATTTTTCAGCAAGATAACAATGACTACATCAGATCCCGAGACGAAGAATGCGGTAGTGATGGGGAGGAAAACATGGGAAAGTATTCCCCTTGAATATCGACCTCTTCCTGGCCGTCTAAATGTTTTGTTGACTCGTTCCGGGAGTTTAGATATTGCTACTGCTGAGAATGTTGTGATATGTGGGAGTATTCCATCTGCTTTGGAATTATTGGCACGACCTCCTTATTGTTTTTCAATAGAGAAGGTGTTTATCATAGGAGGTGGTCAGATTCTAAGGGAGGTACTTAATGCTCCAGGATGCGATGCTATCCACATGACTGAAATTGAGTCAAGTATTGAATGTGACACTTCCATTCCTCCTGTTGATGTCTCTGTTTTTCAACCATGGTACTCATCTTCGCCACAAGTGGAGAACAATATTCGTTATTGTTTTGTGACTTATGTCCGTGTGAGGAAATCTGCCACTGAACTTGTTTCTTCAAGCAGCCGGGTGAATTACAATAGCAGTTTAGATTCTACTAAGTTCAATGTTGAGAATTTTACCTTCTTGCCCAGGATGATTTTTGAGAAACATGATGAGTTCATGTATCTGAGACTGGTTCAAGATATCATCTCAAGTGGCAACCAGAAAGATGACGGGACAGGGACTGGTAGTCTTTCAAAATTTGGTTGCCAGATGCAGTTTAATCTCCGTAAGTGTTTTCCACTTCTCACAACCAAGAGACTTTTTTGGAGAGGTGTTGTTGAAGAACTTTTGTGGTTTATTAGCGGTTCAACAAATGCCAAGGTTCTCCAGGAGGAGGACATTCATATATGGGATGCTAATGCATCAAGAGACTACCTTGACAGTATTGGCTTGGCAGACAGGGACGAGGGTGACTTGGGACCCATATACGGATTCCAGTGGAGACACTTTGGTGCCAGATACACCAATATGCATGCTGACTACACAGGCCAAGGATTTGATCAGTTGTTAGATGTTATTGATAAGATCAGGAATAAACCAGACGACAGGCGGATTCTCCTCTCAGCTTGGAATCCATCTGATCTTAAGTTGATGGCTCTCCCACCTTGCCACATGTTTGCACAGTTTTATGTAGCCCATGGGGAGCTGTCCTGTCAAATGTATCAGTGGTCTGCTGATATTGGTCTTCGTGTGCCATTTAATATCGCATCTTATGCTCTATTGACATGCATCATTGCTCATGTTTGCGGGGATGCTCATGTTTATAAAACTCATATCAGGCCTCTACAGGAGCAGCTCTATAAACTTCCTAAGCCCTTCCCAATTTTGAAGGTCAATCCGCAGAAGACAGATATAGATTCATTCGTGGCAGCCGACTTCAAACTTATAGGTTATGATCCTCACCAGAAGGTAGAAATGGAAATAGTAGTATAG
>CSS0029918.1
ATGGTGTTTTCACGCGAAACGTTACCTTCCTGCACCACCGTTTTATCGGCGGTGGCGTCTCTCACCGCCTCCGCCGTCCTTCTCCGCACCATCGCCACCGATCTCATCCCCGCCAAAATCCACGACTACTTCTTCTCATCCCTCTCAAAACTCTCCCACCGCCTCTCCTCCCAACTCACCGTCGTCATCGAAGACTTCCAAGGCCTCACCTCCAACACCATGTTCGACGCCGCCAACATTTACCAAGGCACCAAGCTCTCATCTTCGACTCGCCGAATCAAATCCACAGCAATCAAATCGTCATCATCCAAAGCCGATAATGCCAGAACGGAGCTGCGATTCTTCGAGTTGAGCTTTCATAAGAAACACAAAGATATGGTGTTAAATGTTTACTTAAATCATATATTGGAACAAGCCAAGGCGATTAAAGAGGAGAGAAAGGCGGTCAGATTACACACGGTTGATTACAACGGGACCGATTATTGGAGCTCGGTGGCTTTAAATCATCCGGCGACGTTTGATACGATGGCGATGGATGAAGAGATGAAGATGGAGTTGATGGAGGATTTAAATCGGTTTGTTAGTAGGAAGGATTACTATAGGAGGGTTGGGAAGGCTTGGAAGCGAGGGTATTTGTTTTATGGGCCGCCTGGGACGGGGAAGTCGAGTTTGGTTACGACTATGGCGAATTATCTCAACTTTGATGTATATGACTTGGATCTGAGGGAAGTGCAGTGCAATTCGGATTTGAGAAGGTTGCTGATTGGTTCGGCAAACCGGTCCATACTTGTGATCCAGGACATTGATTGTAATGTTGGGATTACTCTCTCTGGACTGCTCAACTTCATCGATGGCTTGTGGTCGAGCTGTGGGGATGAGCGGATAATAGTGCTTACAACCAATCACAAGGACCGGCTCGATCCAGCATTGTTGCGACCTGGCCGCATGGACCTACACATTCACATGTCTTACTGCACCTTCAACTGCTTCAAGACACTAGCATTTAATTATCTAAAGATAGAAGAGCACCCGCTATTTGGAGAGATCAAGGAGTTGTTAATGAAAGTTCAAGCTACGCCTGCTGAGATTGCAGGACAACTAATGAAGAATGACAATGCTGAAATAGCACTTCAAAATCTCATCAAACACCTCCACAACAAGGAAACACGGCATGACCAAGATGAAACAATAATGCAGCAAGAACAACTCAAGCTAGAGGGCACTAGCAGAGAGAACAATTGA
>CSS0009417.1
ATGGAGATGGTTTTAGAGAAAAAACATGCAGCCGATTGGATTTACAGAGGAGAAGGAGCTGCCAATCTTGTTCTGACTTATATCGGATCCTCTCCTACTTTTGTTGGTAAGGTACTACGCATACAAAAAGCTTCAAGGAATGGATCTTCTATATACTTATCTGATAGTGAGCATGGTTATTCAGCTCTAACCATGGATGAGTGTCGTCTATGGAAAGAAACTAAAGATCTTGTATCAGCCCCAACAAGGGAAATAGCAAAGCAACTATACGTGAAGCATGTAATCTGCCCACTGTTAGGTCCTGAATATGTTGATGCTGGGATTCGTGTCCTTGTAACCCAGGAATTTCTAGAGTTGGTTGAAAAGAATGTTCTTTGTCAGCGTCCTGCTTCGCGAGTTGATGCTGCCAAGGTCAACACCCTTTGTAATTCTGCACTTGTTATATCTGATCATTCAGTTTTCCCCCGTGGTAATCTTAAAGGTGAATTCTGCATATCTGTTGAGATAAAGCCAAAATGTGGATTTCTTCCAGTTTCCAGATTTATATCCGAGGAAAATGCTGTTAAAAAGAGTATATCTCGTTTTAAAATGCATCAGTCATTGAAATTGCATCATAGAGAGATATCAGAAATAAGTGAATATGATCCACTTGACATGTTCTCTGGATCCAATGACAGAGTACATAATGCAATGAAGGCTCTCTTTGTTACTCCTCAGAACAATTTCCGTGTTTTCTTGAATGGTTCCCTCATATTTGGGGGCTTGGGTGGTGGGGCAGATAGTACTAGTTGTATGATTGGTGAAGCATTTGAAGATGTACTCAAGTGTGTGATTCGGGCAAATGATGGCCTACGTACAATGAATTTCCTACACCTTGTTACTGAAGCTGTTTTCCAATCAGGATTACTAGATCGCCTTCTCAAAGTCCAGAAGCTTGATATATTTGACATAGAAGGGGCGATTCATGCTTATTATGACATTGTTTCCCAGCCTTGTATGGTGTGTAGAGATTTGGGTGAAGACAAATTGGCAAACATGTATACCTATTTGCATTCAATGCCTTTGGATGAAAGCTTGAAGATTGTAAGGGACTATTTGATAGCTGCAACTGCGAAGGACTTGAGTATTATGATTTGTTTTAGATCTAGGGAAGATGGGGATGTGAAATCTCCATATAGTGGTGTATTTCTTGAATCAACCAAACAAAGTTTTGATTACAAGTTATGGGAGCTTAATAAGAAACTCAACGAGAAAGAGACATATTATATCAGACTCTTCCTCTGCTACAATGAGAGTGACATATCAACTACTTCAGTACCTTTCCATCTTGAACCCACATGA
>CSS0039813.1
ATGGAAGTGATGCAAATACTTCACATGAACAAAGGGGAAGGAGAGACTAGCTATGCAAAGAATTCAACTGTCCAGAGGAAAATAATGTCATTTGCAAACTCAATAATTGAGGAAGCTGTAGTAGACATGTTATGCAGCAGCAACAACAACAACAACTTTTTCCCAGAGAGCATAGGCATTGCAGACCTGGGTTGCTCATCAGGACCCAACTCATTGGAAGTGATATCGGAGATTATAGATATAGTATACGCCACAAACCACCGTATGGGTCGACCATTACCGGAGTTGAGGGTGTCATTGAATGATCTTCCCGGGAACGACTTCAACTACTTATTTGAGTCGTTGCCGGAGTTCTACAGCAAGTTGAAGGAAGAGAAAGGTGGCTGTTTCGACCGCTGTTTTATATCGGGGATGCCGGGTTCTTTCTACGGCAGGCTGTATCCGAGCAAGAGTCTGCATTTTGTTCACTCCTCTTCTAGTCTCCATTGGCTCTCTCAGGTTCCACCAAGTCTGAAGAGCAAGGTTAGCACACACCTAAACAAAGGAAAGATTTACATATCAAAGACGAGCCCGAAATGCGTATTGGAGGGTTACTCATCGCAGTTTCAGAATGATTTCTCCAAGTTTTTAGAGTCTCGTTCCGAAGAAATGGTTGGGGGAGGACGCATGGTGTTGTCATTCATGGGAAGGAGATGTGCAGACCCTTGTACTGAAGAGAGTTGCTACCACTGGGAACTCTTAGCTCAAGCTTTAATGTCCATGGCTTCTCAGGGCCTAGTTGAAGAGGAAAAGCTCGATTCCTTCAATGCCCCCTACTATGCTCCATGCCCAGAAGAATTAAAGGCAGTGGTCCAAGCAGAAGGCTCATTCATCATAGATCGTTTGGAGGCCTTTGAAATTGATTGGGATGGTGGTCAAGTCTCAAGCAATTCTTCTTCTGTAGCCCAAGACCAGAAGACCGGGTTCGAACCAATGCTGTCAAGTGGGCAGAGAGTGGCTAAGACCATTCGAGCCGTGGTTGAGTCCATGCTGGCATCTCATTTTGGAAGATCAATCATGGATGAATTGTTTAGGAGATACAGTGAGATTGTGGATGATCACTTGTCCAGAAACAGAACCAAGTACATTGATTTGGTTGTTTCCTTCACAAGAAAGCCCTAA
>CSS0002199.1
ATGCGGCAGCTGGTTCTGCTTCAAGATTCATCAACATGGCTTAGTAGTTGTTTTTACACAATGATCTATGCAATCTTGTTATGGTTGATATTTCAAATAATAGCAAAGATCTTCTTATGGCATAGTACTAGTCCTCCAGAATCAACGGTTCAGATTCCACCAGGCAATCGAGGATTGCCATTGATAGGAGAAACCTTGCAGTTTATGGCTGCCATCAATAGTAGCAAGGGCTTCTATGACTTTGTAGAGGTTCGCAGACTTAGGTATGGGAAGTGCTTCAAAACCAATATATTTGGAGAGACACATGTATTTGTTTCGAGCACTGAATCAGCAAAGACAATACTAAACAATGAATTGGGAAGATTCACCAAGAGATACATAAGGTCGGTTGCAGAGGTAGTTGGAGATCAAAGTTTGCTCTGTGCTCCCCAACAACAACACAAGTTCATCCGCAACCGCCTTTCCAATTTGTTCTCTAAAAGTTCTCTCACGCATTTTGTCAAACAGTTTGATCAACTAATTATAAATCAACTTACTAGCTGGGAACGTCAAGGCACTGTAGTGGTACTGGACCAAGCCCTCAAGTTTACCTTTGAGGCAATGTGCAAGATGTTGATGAGTTTGGAGGGAGAAGAAGAAGTAGAAATGTTGGGAAAAGATGTTGGTCTGGTTTGTAAGGCTATGCTAGCGTTCCCATTGAGGTTACCTTGGACTAGATTCCATAGAGGCCTCCAGGCAAGAGAAAGAATCATGGGCACACTGGATAAGATGATTAGTCAAAGAAGAAGAAACTTAGAAGAAGTAAATCATGATGATTTCCTCCAACACCTTCTCATGGAAGATGATGATAAAGCATATGATGATGAAGCCCAATCCCCATCCCCATCACTATCTGATTTAGAGATTAAGGACAACATCTTAACCATGATTATTGCAGGTCAGGACACAACTGCTAGCGCAATTACATGGATGGTCAAGTATTTGGATGAAAATCAAGACGTCCTTCGCATACTTGAGGCTGAGCAACTGTCCTTGGCAAAAAAATCTTCATCCGAGTCATTCCTTACGCTAGATGATCTTAATTACATGCCATACGCTTCTAAGATTGTTAAAGAATCGTTGAGGATGGCATCTGTAGTACCATGGCTCCCAAGATTAGCACTGCAGGACTGTGAGATTCATGGATATAAGATCAAGAAAGGGTGGAACATTAATATTGATGCCAGATCAGTACACCTTGATCCTTCAGTTTACAATGATCCTAGCAAGTTCATTCCATCCAGGTTTGATGATGAATCGAAACCATATAGCTTCTTAGCATTTGGACAAGGAGGGAGGACATGTTTGGGGATGAATTTGGCTAGGGCTATGATGCTAGTTTTTCTCCACCGTCTTGTCACCACTTACAAGTGGAAGGTGATTGACTCGGATTCAAGCATTGAGAAGTGGGCACTTTTCTCAAGATTAAAAAGCGGTTGCCCTATACACGTTATGCGTATTAAGTAG
>CSS0038051.1
ATGGCCAGAGTAGAGAAAATATTTAGTGAAAGAAGAAGCGGCTCAGGAGCTCATCATGAAGATTTTCTCCAACACCTTCTCACAGAAACCCCGTCACTAACTGATGCACAGATTAAGGACAACATCTTAACCATGATTATTGCAGGTCAGGACACAACTGCTAGTGCAATTGCATGGATGGTCAAGTTCTTGGGTGAAAACCAAGAGATCATCAACACACTTAAGGCTGAGCAACTTTCCCTGGTAGAAAATTTTTTGCCTGAGTCATTCCAAACGCTAGACAATCTTAATGACATGCCTTATGCTTCAAAGGTTGTTAAAGAATCATTAAGGATGGCATCTATAGTACAATGGTACCCAAGATTAGTAGTGCAGGACTGTGAGATTCATGGATATACAATCAAGAAAGGATGGAAAGTTAATGTTGATGCAAAATCAATACACTATGATCCCGCAGTGTATAAAGACCCCAACAAGTTCATTCCTTCCAGGTTTGACTGTAAGTGTTTTCATGCTGAATCAAAACCATACAGTTTCATACCTTTTGGACAGGGAGAAAGGATATGTATGGGGATGTATATGGCTAGGGCTATGATGCTAGTCTTTCTCCACCGTCTTGTGGTCACTTACAAGTGGAAGGTGATTGACTCGGATTCAAGCATTTTGAAAGGGGCACCTTTTATGACATTAAAAACTGGTTGCCCTATACATGTTACTCCTATTAGGGAAGGTGCTAAATCAAATAAATGA
>CSS0008752.1
ATGCTTCTTGAGAGATTCACCAAGGAAGATGGACCGGTTGAGTTGCACAAACGCGAGGTTACGAGACTGAGGAGTGAAAAAGGATCGAGACTATGGATCGGGATCGAGACAGGGATCGAGACCGTGACCAGTCGAGTCGAAGCAAGAGGAGGAGACGAGATCATGAATACTGGGTTTCTGGTAATCCTCCTAAGGTCTGGTCCTCCCGTCGCTACTGCCCCTCAAGTTTTCGATGAAGATGTTGGGCAAGACAAACGATTGGGCATAGCAAAATTAAAGCTGATTGAGCTGGAAGCTAAAACTCCAAAAGAGGTTGAAGTGAGACTCCTTCCATCACTTGATATGCTTAAAATAAAAGATAAGAAGGATAGAGGAACTCTTACTGTTAAGACAATTTATGTTCTTAGATCTCTTCTTCATTCTTGA
>CSS0014233.1
ATGATTTGCCGGATTGGACTCTTTGGTAGTTTATCAGTTTCACATTGCACTTGTGAAACTAGATTCAGAATCATGACAGGAGTCCGAACTGTACGACCAATTCGAGCTCTCCGAAAGGAGGCGCGGAGAACTGCAGTTGGGAAACTCATTTGCCATTGGCCGAATTTGCTTATAACAACAGTTTTCACGCGAGTATCGGTTGGTGATAGAGCTATTTATGGGACTGAACTTGTGCAAGAAACGACTGAGAAGATCAAAATCATTCAACAAAGACTTAAAACTGCACAGAGCCGACATAAAAGCTACGCGGATCAGCGAAGAAGGGACTTAGAGTACGAAGTTGGAGATCATATCCTTGAGAGGTTGGGTCCTGTTGCTTATCGTATTGCCTTGCCAATGGGAATAGAACAAGTGCATAATGTTTTCCATGTATCTATGTTTCGTGGGTATCTTAGAGATCCATTCCATGTGATTGATTACCACCGGATTGCTCTAGATGAGGATATGGTGTATGAAGAATGGCCCATGCAAATCATTGATTGGCAAGTGAAGCAATTGAGAAACAAAACTATCCCTATGGTGAAGGTCTAG
>CSS0024945.1
ATGGATGGACTTCATAAGATCCCAAGGGGGCACAGATTCTGGATGTCTCTAGTGGACGTCGACAAGTTAGTGAGTCCGTGGGAGATGACACCGAAGATGATGAATTGTTGGATTCTCATGAGCCCTTTTCTACTTAATGCAACATTAACAAACACACATACGGTTGAGGTTAAGGATTATATTAGTGGTTTTAGGAGGTTCGAGGGTTATGCAAAAAGATTAGTGGTGGTAGAGATCAATGAAAGATTAGTGAAAGAATAG
>CSS0001868.1
ATGAGTCCTCAAACTAAGTCTGACATTGAGGAAATGAGAAATGTTTCGTATGCTCAGGCAGTAGGCAGTCTAATGTATGCCATGACAAGCACTAGACCTGACATCTGTCATGCAGTCGGATTGGTAAGTCGGTTTCAATCCAATCCAGACATAAAAGGATACACTGACGCGGATTTTGCAAGAGATGTAGATGATAGAAAATCTACTAGTGGTCATGACATAGTGGAGAGAGGTGAAATTAAAGTCAACTATATACCCTCAGAAGAGATGGTGGCTGACCCTATGACCAAAGGGTTGTCTCTGGAAAAATTCAGAGAACATGTAGCTAATATGAGATTGAAAAATACCTAG
>CSS0034803.1
ATGTTTTTATCATCACAAGGATCAGCTCATGATGAGGTTGACTTTGAATTCTTGGGAAACTTGAGTGGTGATCCATACATTCTTCATACCAATGTGTTCAGTCAAGGTCGGGGTGGAAGGGAGCAACAGTTCTACCTGTGGTTCGACCCTACTGCAGATTTTCACACCTATTCCATCCTCTGGTCACCCAACCACATTGTGTAA
>CSS0014708.1
ATGAGGATAATTGGGAGCATATGGAATGCTGATTTCTGGGCCACAAGAGGTCGCGTTGTGAAGATAAACTGGACTCAAGCTCCCTTCATTGCTTACTATAGAAAATTCCATGCAGAGGCTTGCCTTTGGTCCTCCGTGACGTCTTCTTGCAGTTCAAATTTATCCTCCTGGTTCACACAAGAACTCGATCCCAAATCTCAAGAGAGATTAAAATGGGTGCAGAACAACTACATGATCTATAACTATTGCACCGTCGTAAATAAATTTCCTCTGGAATCTTCTTACGATCCCAACGCCACCAGCCTTGTCTCCAAAAATGCCTGCACATGCCTCCCAAAGCTTCGACGCCCCTTCCCACGCCAGCTGTCTCAGCAGCGGCGTTCCGGTCTAGCCACGCACGTTATTGCTAACGTCATATTCACACGCCCTTGCACCTCCTTTGCTATTGTGCGCCATGCATACCTCTGTCACTACCGTGTGCCACACGCCTCTTCTGCTAACGTGCGCCGCGCACGCTAA
>CSS0032857.1
ATGCAGACGAGGTACATGGAGAGGACCAACTCTATGAGTAGAGGGAAGCGGAATTTGGAGGGCGACGATGATCTGCCCGATCGGAAGCGCCCAGCTTTAGCTAGTGTGATTGTGGAAGCTCTGAAGATGGATAGTTTGCAAAAGCTTTGCTCGTCCTTGGAACCTGTCCTTCGCAGAGTTGTTAGTGAAGAAGTGGAGCGTGCTTTGGCAAAGTTAGGCCCTGCTAGAGTTAATGGAAGGACTTCTCCTAAAAGAATTGAAGGGCCAGATGGACGAAACTTGCAACTGCACTTTAGGTCCAGGTTGTCTCTCCCACTCTTCACGGGAGGAAAAATAGAAGGGGAACAGGGTGCTTCAATACATATTGTTCTACTTGATGTGAATACAGGTCATGTTGTAACATCTGGACCTGAATCCTCTGTAAAGCTTGATGTTGTTGTGTTGGAAGGTGATTTCAATAATGAAGACGATGAGGGCTGGACCGAAGAAGAATTTGAAAGTCATGTTGTAAAAGAGCGTGAAGGAAAGAGACCACTTTTGACTGGGGACGTGCAGGTGACGCTCAAAGAAGGTGTAGGAACTCTGGGGGAGCTTACATTTACCGATAACTCAAGTTGGATAAGGAGCAGGAAGTTCAGGATGGGCCTGAAGGTTGCCTCAGGTTTTTGTGATAGTATACGGATACGGGAGGCAAAGACAGAAGCTTTCACTGTTAAGGATCACAGGGGGGAATTGTACAAGAAGCACTATCCACCTGTTTTAAATGATGAAGTGTGGAGATTGGAGAAGATTGGCAAGGACGGGTCATTCCACAAGAGGCTAAATAATGAAGGAATATTCACAGTGGAAGAATTCCTTCGACTTGTTGTTAGAGACTCTCAAAAACTACGGACTATCCTTGGAAGTGGTATGTCAAATAAGATGTGGGAGGCTCTCATAGATCATGCAAAGACTTGTGTCTTGACTGGGAAGTTTCATGTGTATTATCCTGATGATACAAGAAATGTTGGTGTTGTTTTTAACAACATTTATGAGTTGAGTGGCCTTATATCTGGTGAACAATATTTCTCGGCTGATTCGCTTTCTGATAACCAGAAGGTATATGTTGATAGCTTGGTGAAGAAAGCATATGACAATTGGAACCATGTTGTAGAATATGATGGCAAGTCCCTTTTGAGTTTCAAACAAAATAAGAGGGTGAGTGCATCTCGAAATGAACTTCCATTGGGCCCAGTTGATTATCCTAATGCTTTGGATAATCAGCTTCCCCAACCACGTTTGTCAGTTTCAGTTCCACCCGAACAGTCTTCAATGGATTCAACTCTACTAATTGGAGGTTCAGGCTATAATGACAATCTGGCTACTAGATACCCAATACAGACACAGCTTATCAATTCTAATTCCCGTGCTCAGTTCGGCAGTAATCTGTATGCTCTGCATGACCAGCAAACCAGCAGTTCTCACGAAATTCATAGTAATAACAGGGTAGGATTGGCACTTGGCCCTCCACAATCATCAACGTCATTGCAGACTAGCAGCACATCTGTTCAACAGTCAAATCTTAACCCCTTTGAAGACTGGTCACACAATCGAGACAAGGGTGTCGATGACTTCTTGTCTGAGGAGGAAATTCGCATTAGAAGTCATGAGATGCTTGAGAATGAAGATATGCAACATTTGCTTAGACTCTTCAGCATGGGGGGTGGTGGTCATGCCTCTGTCAATGGACCTGAAGACGGGTTTACTTTCCCATCATACATGCCATCATCACCGCCAACAAACTTTAGCTTTGAGGAGGATCGTAGCCGCTCAGGTAAAGCTGTTGTGGGTTGGCTGAAAATCAAGGCGGCGATGAGGTGGGGCTTCTTTATCAGGAAGAAAGCAGCTGAAAGCGGCGGCACAGATTGTAGAGTTGGATGA
>CSS0006632.1
ATGACCATGACCCCTTTTGACTTCGCTGTATTGACCGGCCTTGACGTCGGAGGTTGGTCCATCCCCTACGACGAGGACATGGGCGAGTGGGAGGCCGCCTGGATGTATTTATTGGGGGCTCACCCACCTGTTGACAGGGTCTCTGGGAGAGTCCGATACACTTGGTTCTCTTCCCATTTTCGGCGGGCGGAGATGGTGCCCGAGACTCCCGAGGAGACAGAGCAGTATGCTCGTGGCTTCCTGATGTTCCTCTTCGGGACTACCCTGTTCGCCGACAGAGGGAACACCATTGGGCTATACCTGCTGAGCGCTCTGGTTGACCTATCACAGGTCAGTAGATATGATTGGGGTGGCGCCGGCCTAGCTACCCTTTACTTTTATATGAGCGCGACCTCCCGCGGGCGGGGCGACTTACTTGGCGGCTACTGGAGAGCCTGGGAGTCTGTATTTTGCTCTCAGCATTTCGTACTTACATTCTGCACTGCTTTTCTCACCCCAGAGCTGGAGGTGGTAGGGATTCCCGTGACCCCATATTCATTGATATTCGAGGGCCCGCACCAGTCGAGGCCTCGAGAGACCCTCCTTCGCCTGCGACAGTATTTCGACACGGTGCGACATTCAGAGATTACATGGCAGCCCTGGGCGTCTCTGGGTGATGGCCTCCGACTTCAGTACACCGGGGCATCGGACATCTCCCAGTATAGGGTCCTGCTTGAAGGGCCGGTTGGCAGGGTATGGTTCCTGGGAGAGCGCTTTCTGCGCCAGGTATGGGGGTATCTTTCTCAGGATATTCCCGCAGTACCTCCAGCCAGTATGCGGACCGCTGACAGACTCTCTTACTCAGAGGCTCGGGCTCGAGCTACAGACGTCCCTTCTTCTAGCAGGGCTGGCACATCTAGAGGCGGGAGCAGACCGGTTCCTCCGACTCCGTCGATTCATCCTCATGTCGGATGGCCAGATATGCCTACTGAGTTGATGGCGTGGCAGTACGGGGCTAGCTCTCCGACTCTGATTCCACTAGAGCCTCCGATGCCCAGTGATCGATACGCCATTGATCCGGACTCACCCCCGCCATCGCGAGGATACATGGAGGAGGTGGTTGGACTGGTGGCCACGCTCGAGGGCATGGTCCTGCGTAGGGAGGCACAGTTGGTAGTTCCCGCAGTGTGCGGGGGTATGGTTCCACTGCCGCGAGGGATTGGTACGCTGAGCTCCCGGAGGGCGTCAGAGACTTGGAGGACGCTGATGACAGCCTTGGTAGAGAGATGGTGGGACACCACCAATTCCTTTCATTTCTCTGCTACCGGGGACATGACCATGACCCCTTTTGACTTCGCTGTATTGACCGGCCTTGACGTCGGAGGTTGGTCCATCCCCTACGACGAGGACATGGGCGAGTGGGAGGCCGCCTGGATGTATTTATTGGGGGCTCACCCACCTGTTGACAGGGTCTCTGGGAGAGTCCGATACACTTGGTTCTCTTCCCATTTTCGGCGGGCGGAGATGTATGCTCGTGGCTTCCTGATGTTCCTCTTCGGGACTACCCTGTTCGCCGACAGAGGGAACACCATTGGGCTATACCTGCTGAGCGCTCTGGTTGACCTATCACAGGTCAGTAGATATGATTGGGGTGGCGCCGGCCTGGCTACCCTTTACTTTTATATGAGCGCGACCTCCCGCGGGCGGGGCGACTTACTTGGCGGCTACTGGAGAGCCTGGGAGCTATGGGTTTATGTATACTTCCCATCATTAGCCCCAGAGCTGGAGGTGGTAGGGATTCCCGTGACCCCATATTCATTGATATTCGAGGGCCCGCACCAGTCGAGGCCTCGAGAGACCCTCCTTCGCCTGCGACAGTATTTCGACACGGTGCGACATTCAGAGATTACATGGCAGCCCTGGGCGTCTCTGGGTGATGGCCTCCGACTTCAGTACACCGGGGCATCGGACATCTCCCAGTATAGGGTCCTGCTTGAAGGGCCGGTTGGCAGGGTATGGTTCCTGGGAGAGCGCTTTCTGCGCCAGGTATGGGGGTATCTTTCTCAGGATATTCCCGCAGTACCTCCAGCCAGTATGCGGACCGCTGACAGACTCTCTTACTCAGAGGTAGTCGGCGCCATGCTGGGCACTGATGCTTTGCTATATATTGAGGAGGGGGACTACGCCACCTACCGTCACATATATTTGATGCCTCCATTGACGGAAGCTCGTATCCCGATGATGAGGCCTGCCGGTACGTCATCCTCGGATCAGGCTCGGGCTCGAGCTACAGACGTCCCTTCTTCTAGCAGGGCTGGCACATCTAGAGGCGGGAGCAGACCGGTTCCTCCGACTCCGTCGATTCATCCTCATGTCGGATGGCCAGATATGCCTACTGAGTTGATGGCGTGGCAGTACGGGGCTAGCTCTCCGACTCTGATTCCACTAGAGCCTCCGATGCCCAGTGATCGATACGCCATTGATCCGGACTCACCGCCGCCATCGCGAGGATACATGGAGGAGGTGGTTGGACTGGTGGCCACACTCGAGGGCATGGTCCTGCGTAGGGAGGCACAGTTGTCTGTCGCGGGCATTCAGATGCCTTCCTGGTCCGGTCAGCCGCAGACCAGGCCATCCGGGCCTCATTGGGGAGCTGGGCCATCTGGGCCTTTTCAGGGGGCAGGGCCATCTCGGCCTTCCAGAGGATCCGGGCCATCTAGGCCTTTCCGAGGAGCTCGAGGAGGGCCCGTCCGCAGACGCAGGGCTCACGTTGTGGAGGTGGAGCCTGATGAGGAGGAGGAGGATGCTGAGGAGGAGGAGGAGGCTACCGATCGTCAGTCAGAGACATTTGCTGAGGAGGGAGGCTCCGACTCAGACGATGATGATGGTGCGGAGATTATCCCGCAGAAGAGGATGAGGCGTGCTTCTCGTTCCCGCTCCCGAGGACTTTGA
>CSS0049176.1
ATGAGGACAATCATTACAGGAATGAAGAAACTTCTCAGAGACGATGGAGACAATGAGTCCAAAGAGGAAATAGCATTGAGAAGGATTGATGTGGGCAGCCCAGTTGAAATTATTAGAAGGGGGTTCCTTCACTTCAAGGCCACTGAATTTGACAAAGAACTTGCTGAAGGCCAGAAACCCCAATTTTTGGTGTTTGCCTGCTCTGACTCCCGGGTCTGTCCATCTCGTGTCCTCGACTTCAAACCAGGACAAGCCTTCATGGCTCGCAACATCGCTAACTTGGTCCCGGGATTTAACAAGCTTAGGTACTCGGGAGTTGGTGCGGTCATTGAATATGCGGTCGCAGCTCTTGGGGTGGAAGTCATTTTGGTCATCGGACACAGTCGATGTGGTGGGATTAAGGAACTTATGGACCTTCCCGCGGATGGGATTGGTTTACCAGCTAAGGCCAAGGTGGAAGCTGAGCTTCCAGATGCAAAAGATGAAGAAAAATACGCGAGATGTGAAAGGGAGGCAGTGAATTTGTCACTTGTGAACCTGCTCACTTACCCATATGTGCAAGATAGGGTGGCTAAGGGAACTCTGAAATTGATGGGTGGACACTATGATTTTGTCAATGGAAAATTTGAGCTTTGGGGCGTCGACTTGGGCATTAAACCCCTTCTCCACATCTGA
>CSS0018379.1
ATGGAGGCTGATAGTAGTCGACATCAATGTCGGTTGTTCTCTGTTCCATTGGAAACTACCAATGGATATGTAAATGGGTTCAGAGATTTAGCTTCTAACAACATAGAATTTAAACTTTCTGGTAGTGAAGATCATGATCATGATCAAGATCAAGATCAATCAATTTCAGACTGTGAAAGTGGGATATCAGGACCAAACATTGAGCAATCTCAGTTGTTTGGTGATGGGTTAATCAAAGTTCCTGAAGATGATAAGTTGCACGAGTTCATCAACCGAAAATTCATTTCGGGTTTGGGGTCTCTCGGAATGCATACCTCTGTAGTTTCAATCCACAGAAATTCTTGTTCTAGCTTTATAGGACAAGCTAGGCTTCAATCGTTTCATGTTTTTGCCCGCGCAATGGAGAAGAAGTGTGTCGGTAATGCGAATTTGAGGTATGCTTGGTATGGTGCTTCTAAGGATGAGATTGGCAAGATTATCACTCATGGTTTTGGTCATTGTGGGGGTGCTGGGAACAATGGATTGTATGGTTGTGGCATCTATCTCTCTCCCGATGATTCATCTATTGATAGTTTGAAATCTTCCATTGTTGATGAAGATGGGTTAAGGCATGTGTTGCTTTGTCGCGTTATCTTGGGAAACACTGAACTTCAGTTTGATTCTGGCGTCGACAATCATGTATCTCCTAAGAAGTATATAGTGTGGAGTACCCACGTGAATACTCACATTTTGCCAGAGTACATCATAAGTTTCAGAGTTACTTATCCATCAACGGGTTGGCACAGGATACCAACTTCGCCGTGGATGCCATTTTCTACTCTGATCTCAGTACTTTCTAAGTTCTTACCTACTCATGCCATTAGTTTAATTTCCAAGTATCATGCTCATCATAGAGAAAAAAAAATGGCGCGACATGAATTCATACAGCGAGTGAGACAGATAGCAGGAGATGAGTTGTTAAGTGCTGTCATCAAATCTTTCAGAGGCAAGGCTCTTATGTGCGTAAAAGAATTGTAA
>CSS0004951.1
ATGGCTCTTACTTCTCTCCAAGTTTGCATGGATTCTTCTGATTGGCTACAGGACACTATCCACAATGAATCTCCAATGGATTCTTCTTCTCCATCTGGAGACATGCTCACATGCCCAAGACCCTTGATGGAGAGAAGGCTTAGGCCCCAACATGACCAAGCCCCAAAGTGTCCACGGTGTGACTCAACCCATACCAAGTTTTGCTACTATAACAACTACAGCCTTACACAACCGAGGTACTTCTGTAAGACCTGTAGGAGGTACTGGACTAAAGGAGGAACACTAAGGAACATACCGGTTGGCGGTGGATGTAGGAAGAACAAGAAAGTTTCTTCCAAGAAATCAAATGATAATCAATCGGTCAATCACCAAAACTCTGGCGGATCATCATCTCACAGTCCGACCGATCTGCAGCTTTCGTTCCCTGAGGTGCAACTTTCTCACCTCACTAACTTGCTAGGGAACCATGGAGGACTTGGAAACCCTAGTTTCTTGGAGAGCAAGTATAATGCAAATGTCATGTTTGAAAACCCTAGGCCCATTGATTTTATGGAAAGTAGATATGAAGGTTTGGTTGGAATTTCTAGAAATCATGATTTTATGGGGAGTGGTGACCTGGCAATGATGGGTGGGCTTGGTCATGACATGAGCCATGACCATGGGTTGACAATGACACCTAATTTTCATGGCTTATGCTCTCCTTTTGGAGAGAAATTATTCAGTACGCCTGAAGCAAATCTAAGTGATCAGGTACCTTTTATGGACACATGTCAGAGGCTAATGCTTCCATATGAAGGACATATTGAGGATCAAACCACAATGGATGTGAAGCCAAACACCAAACTTTTGACCCTTGAGTGGCATGATCAAGAAGCTTCTGATGTTGGGAAGGACTCTTTTGGGTATCTCAATAGCATGGGATCATGGACAGGAATGATGAACGGCTATGGATCGTAA
>CSS0016934.1
ATGAAGTTCATAGCACTAGTTAGAACCATTCGTCCCCATCCTACTCTCCCTGAAATAACTGGTCCTTTACAATCTCGATCATTCCAACCTGACTTTGTTCCTAGAGATCCCAAAGCAAGTCCCAAACGGTTCAAATATCCAGCCTTCTACAACCCATATGGCCCTAGACCCCCACCTTCCGATAAAATCATTCAGCTCGCTGAACGCATTGCTTCCCTACCTACCGAAGAGCGTGTTCAAATCGGTCCAACTCTTAGGGAGAGACTCAAGCATCCCAAGATGCAACCGATTTCAGTAGAAGGCATGGATGTGGGTCCCCAGGGAGGGCCGTCCACTGCAAAGGCCGAGGAGAAGAAGGTAGAGAAAACAGCATTTGATGTTAAGTTGGAGAAATTTGACGCCGCTGCAAAAATCAAGGTCATCAAAGAGGTTAGGGCTTTTACAAATTTGGGATTGAAGGAAGCGAAGGATTTGGTGGAAAAAGCGCCGGTTGTGCTCAAACAAGGAGTCACAAAAGAGGAGGCAAATGACATAATCGAGAAGGTAAAGGCTGCAGGAGGAGTTGCCATTATGGAATGA
>CSS0031123.1
ATGAATTGTCTCATGGCTGGTGCAAATTTCTTGCTCAAGGCAATTCATCATGAAGCTTTCACGCACATGAAGGGTCAAAAAGAGTTCGTACAGAGTGACCAGAATGAATTATTTCCATACCTTCTTGCTAATATCGGATCTGGTGTTAGTGTGATCAAGATCGGTTTCTCTGCATCAACAATCACTTCTAGTTTTGGCAAAGCAATTTCTGAAAACAAGGATCTTCAAGACTACAGACCTGAAGATATTTCTCTATCCCTCCTGCGAATGATTTCATACAAATTGGACAGGTCAAAGGGAAATGAGCAAGCGATGCTTTTTAGGCATGAAGGGTTTCTGGGAGCTTTAGTTCCATCATCCAGGGGAAATACTTTGCGTTCTGATGCAAGTAATCTAAATGTTGGTGTTCGCCATCTTGTACCCGCTTTGGAGGTGTTTCCATTGTTGGCGGATCCAAAAACGTACGAGCCCAACACTATAGATCTTTCTGATCACAGTGAGCTAGAGTATTGGTTCACTGTGCTGTCAGAGCATTTACCAGACCTTGTTGATAAGGCAGTAGCAAGTGAAGGCGGAACCGACGATGCTAAAAGGCGGGGTGATGCTTTTGCTCGTGCATTTTCTGCTCACTTGGCAAGGTTGATGGGGGAACCTGCTGCATATGGAAAGTTGGGGCTGGCCAACCTTTTGGGACTAAGAGAAGAGTGCTTGAGGGAGTTCTATTTTGTTGATGCCTATAGAAGCATAAAACAAAGGGAAAATGGGGCATCACTTGCTGTTCTGCCTGACCTGCTAATGGAGATTGATAGCATGAATGAGGAAACAAGACTGCTTACCCTAATTGAAGGTGTTCTTGCTGCAAACATCTTTGATTGGGGATCCCGTGCCTGTGTTGATCTCTATCATAAAGGAACAATTATTGAAATATATAGAATGAGTCGCAAAAAGATGCAAAGACCATGGCGTGTGGATGATTTTGATCTTTTTAAGGAGAGAATGTTAGGGTCTGGAGACAACAAACCTCCACCACATAAAAGAGCACTACTCTTTGTGGACAACTCAGGTGCTGATGTGATCCTGGGAATGCTGCCACTAGCACGGGAACTCCTCCGACGGGGAACTGAAGTTGTTCTGGTTGCAAACTCACTCCCTGCACTAAATGATGTTACTGCTATGGAGCTTCCTGATATTGTGGCTGAGGCTGCCAAGCATTGTGACATTATTCACAGGGCCGCTGAAGCAGGAGGCCTACTAGTGGATGCAATGATTAACATCCAAGATGCTTCCAAGGAAAATTCCATCTCTGCAGTTCCTTTGATGGTTGTTGAGAATGGTTGTGGAAGTCCCTGCATAGACTTGAGGCAGGTTAGCTCAGAGCTAGCTGCTGCTGCGAAAGACGCTGATTTGATCATATTGGAAGGGATGGGTCGAGCTCTACATACCAACTTCAATGCTCGGTTTAAATGTGATGCTTTGAAGGATAGAAGGCATTTGGTGGTTTCGCGTGTTCCTATCAATTGGTCTAACAATGAAAATTGTCCAACTAATGAGATTTTCGGACCTATAAAACTGAAGGGTTTGTCCACCTTTTATGAGTAG
>CSS0018970.1
ATGCCAGCAACTAACACCCAGAAGGGAGGAAGAAGAGCAATCCCCGAAGTCCCTCAGCACACCAGGAGCGGAAGGCACTCTCACCGACCTTCCAGGGAAGTCGAACGAGAGGAGCCAAGACGAGAAGAGTCCCGAAGGACGTATCAGACGAAGGACCCAGAGCCCAAAGAACATCGGCATGTTCAAGGGCAAGCGCTCTGCTTTGACACAACACACGGAGAGAGGTCAAAACGAGCCCACCACGAGGCTGAAAGTAGTGTGCCAAAAAGATTGAAGTCCAAAGATAGCCGAGCTCCAGGGAAGAGCAAAGAAGACTTGAGAGATTACCTCAAGAGGAAACAACAGAATACTGAAGCCGAGGTAACTTCCCCGGTTAAGCCGAAGACACCGTTCTCATTGGAACTAGACAAATTTCAAGCACCAAAGAGATTCAGTATGCTAAGGTTCCAAATATATGATGGTAAGTCAGATCCCAACTTCCACGTCGGGCTATACCTGAATTCGATGGCATTATCTAGTGGGAACGAGCCGTTGCTCTGCAAAGTGTTCCCATCGTCCTTTGGGGAAATTGCATCAGATTGGTTCCATAAACTACCGAAGGGAAGCGTAAAGACTTGGGAAGGCCTGGCCGAGATGTTTGTGGCCAGGTTTGTGACGAACAAACTACAACCATTGAGGGTGGACGCACTGATGGCTCTGAAGATCAGCAAAGACGAAGGCCTTAGGGCCTATGCAAAAAGGTACTATGAGGTGTTCAATCGAATACCAGAATGTAATCAAGAAGTAGCGGTTGTGTCATTCAAGAACGGCCTGAAAGACAATTGTCTACTACGGAAGTCTTTGGCAAAAACTTTGCCAAAAAGCATGGAAGAGCTCATGGCGAGAATTGAGAAATATGCCAGAGAAAAAGGGAACGGCGAGCCGAAGCGAAGCCGAGGTGACAACGGATTTAACAAATTGAAGATAGAATTGAGGGGTAAACAAGCAGTGATGACTGTAGCACCAGCAAAGGCCCCAGGGGAATACATGGGAAGGAACGTTGGTAGGCGTTGTGCTTACCACAATGAAGAAGGGTACCCAACTCAGGGCTGCAAAGCCCTAAAAGCATACTTAGAGGACTTAGTAAGGCAAGGCCATCTGAGGGACCTCGTCGACGAAGCCAGGACAAGAGAAGAGCAAGCAAGATTGCCTCAAGCACCAGTGGCCCCGCCTCCCCCAGCACAGCAACCACAGGAAGGGGGACCTAGGGTGGTTAATAGAAGACAACGTTTATCACCCCGAAAGGACTATATTGTTACAAGGTAA
>CSS0011950.1
ATGGCATCTTCTACAATAACAATGACGTCTGCATCTTTATCACTTCCAACGAATCTTGCTCTACTAATCAACAATCTGAATTCGTTTGTCACAATCAAATTGGACTCTACAAATTATTTGATATGGAAGAGTCAATTTCAAAACATACTTCGAGCTACAAATCTTATGAGCTACATTGATGGCTCTTCTCAATGTCCTCCTTCACTGATTCATGATTCTAATGGAAATGAGATCACCAATCCAGAATTTCTCACATGGAAACAAGTTGATTCTCATCTGTTATGTTGCATAACTGCAAATTTAACTCCTGTTGTGTTTACATCAGTTCTTCAATGTTCCACAAGTTATGAAGTTTGGACTCTTCTCACTAAAAGGTTCACCTCTTTTTCCAGATCACATATTCATCAACTCAAGAACAAACTCAATGCTATCTCAAAGAAATCCTTATCAATTGAGGATTATCTACTACAGATCAAAACTATATCAGATCAGCTAGCTCTTGTTTCTTCTCCTGTTGAGGAAGAGGACCTAATTCTCATTGTCTTGAATGGTCTTCCAATAGAGTACAATGCCTTAAAGACAACAATAAGAGCAAGAACTGAACCAATCACAATGTCACATTTGTCCTCTCTTTTTATCAGTATACTTCTGGATTTCGGGGACACAAAAACTCCAACTACAGAGGAGGATTTTCTAATAGAGGTGGACGCCTCTTCTTCATCTTCCTCCAAAACTGGTTTTGTTGCTACTGCACCTACCTCTTCTCCATCTGCCAATTGGTATGTTGATTCTGCAGCCACAACTCATGTTACTCCAGACGTTAATAAGCTGCAGCAATATCAACCATACTATGGTCATGACCAAGAAGGGGTCCATAGTCATGGTCTATATCAAATTCCATCTACATTTTCTTCTCCAAAGTCTTCTCTAGAATCACAGACTACATCATCTCCTGTTGCTTGTCTTGCCACCAGTTCTGCTTTCCTTACAGTTTGGCACACAGGGCTAGGCCATCCTTCATCTCAAAGCTTCATGTACTGCTTAAGCAATATCAGTTACCTGCTTCATCTCATCATAATAAGTACTTGTGCACACATTGTGCTCCTCCTTCTATCCTGTCTATATCGGGTCTGTCTGCACCTGTTCTTCTGCTCTACACTCCTCTGCCATGCCTATTCTCTGTCTCCCTATTCTGCCCCTATTGGTAGGTGTTCTGTTCCTACAGCTACTGCTGCTGTTCCTGCACCTGCTGCTGTTGTTTCTGCCGCTGCTAGGCCTACTGTTCCTCCAGCCACTGCTATTGTTTCTGCAGCTGCAGCTGCTGCTGTTGTACCTGTAGCTCCATCTGTTTGTCCCTCCTCTATTCCTATTGGTTCTCTTCAAGTTGATTTAAGTTCTTATGCTCCCTTAGTTCTCTCTCTTAACACTCATCCCACGGTCACTCGTTCTAAAAGCAGCCATCAACTTCATTTGACTGTCTCTTCTTCTAGTGATCCATCTTTGGTTGAACCTCAAACATGGCCTGAGGCTATTACTATCCCTGCTTGGGCTGCTGCAATGACTGAAGAATTTCAAGCCCTTTAA
>CSS0049603.1
ATGGGTAGAGCTCCATGCTGTGACAAGTCGAATGTGAAGAGGGGTCCATGGTCTCCTGAAGAAGATGCAAAGCTCAAGGCTTATATAGACAAGCATGGCACTGGTGGTAACTGGATCGCTCTTCCTCAAAAGATTGGGCTTAAGAGATGTGGAAAGAGTTGTAGACTGAGATGGCTGAATTATTTGAGACCAAACATCAAGCACGGTGGCTTCTCCGAAGAAGAAGATAACATCATCTGCAGCCTCTATATTAGTATTGGGAGCAGGTGGTCCATAATTGCTGCTCAATTGCCTGGAAGAACAGATAATGACATCAAGAACTACTGGAACACAAGGCTGAAGAAGAAATTGCTAGGAAGACGCAAACAATCTAACATCAACCGGCTATCAACAAGTAGTCAGGATCCAAAAGACACAAATGGTCAAGAAGATAAGTCGGTCTTAAGCAACTCAGCCCTCGAAAGAATTCATCTCTACATGCAGCTTCAGAGCTTGCAAAACCCTCTGTCTTTCTACAACAACCCTGCACTATGGCCCAAGTTGCATACCCTACAAGAAAAGATTATTCAAAGCCTCCAATTCTTGAATGAAAATACTACCAACCCTTTGATGCAACATATTGATGTCCCTCCTCCTAGTTCTCAACCAGGACAAGGACAAAAGGTTGATTTCTATGAACCACCCACTGTTGCTTTAAATGGAAGCAATGTACTCGAGTCAAGATTAGATGGCATGGAACAATTCAATGCAAAAATTCAGCCAATTTCGACTTTCCAAGCTGAACTTGATGCTCTACATCTACTCAACAATGAAACAACTGGTTTTCCACCACAAGAGGATCCAATATCTGAATTTGATTGTTTTAAAGAAATGGATGGTTTGAAGGAAAGCGTGATTTGGTGGTCCAATGACTTCAACTCAAAATCAGCCTCCTCAAACACTTGGGATGCGACTTCTGTCCTTCAGTATCAGAATTATGTATCAAGTTACAATCTACAGTGA
>CSS0041225.1
ATGCATCAAGCATTCTCTATGAAGGAATTAGGGATTGTTGCTTACTTTCTTAGGCATTTCAATATTCTTACCAAAGCTAGCATGGCTAATTGCAAGCCTTCTGCCTCTCCTATTACCATCAAACCCTCTCTTCCTCATAATGCTGATTTGCCCTTTGATAACCCTTCTTTATATCGCAGTATTGTCAGAGCCTTGCAATACCTTACCACCACTCAGCCAGATCTTTCTTTGGGTGTCAATCAGTTTTGTCAACACATGCATGCTCTCAATGTCATATATCAATTATTGGGGTATGTTCAAGGCACCATTGTTCATGGTTTGACATATCAACCTAGTAATTTTGATCTTCATGCTTTTTTCCGACTCCAATTAGGTAGAGGATCAGAGTGTCGAGCACTGGCTTATGTTGTTGCCGAATTGACTTGGGTTCAAATGCTTTTTCAGGATTTGGCTATATCATCCCCTACTTTACCCATTTTGTGGTGTGACAATGTCTTCTCCATTGCCCTTGCTTCCAATCCAATGTTTCATTCTCGTTCCAAGCATATAGAGGTGGACTGTCACTTCGTCAGGGATAAAGTGTTTGCTAAACAACTAATTTTGCAATATATTCCTACTCCAGATCAGTTAGCCGATATATTTACAAAACCTTTATTTGTGGCTCATTTTTTGTATCTCAAGTCCAAGGTAATGGAGTTCACGCACCCCATCTGCTTGCAGGGGCATGTTGAGAATACTACAGCTTTCAAACTCAGCTCAGAAGCTCAGTCAATGGCTAAGCCAGTCCCAGCAGCAGACATTGTAGTTGCAGCCACATCAGCTTAG
>CSS0036372.1
ATGGGTGAAGCTTCTTATGTCATTGGCATAGAGATTCACAGAGATAGGTCCAAAAGAACATTAGGACTGTCTCATAAAGCCTACATTGAAAGAGTTTTGGAGAAATTCAAGATGAGTGATTGCACTCCTAATGTAGTGCCCATTTTAAAGGATGACAAATTCAGTTTAAATCAATGTCCGAAAAATGATTTGGAAAAGGAACAAATGGTTAGCTTTTCCTATGCGTCTTTCGTAGGTAGTTTAATACATGCTTTGGTTTGTACACGACCTGACATTGCATTTGCAGTTGGGATGCTTGGAAGATACCAAAGTAATCTAAGAATGGAACATTGGAAGGCTGCAAAGAAAATCATGAGGTACTTAAAGGGAACCAAGGACTACATGCTTACTTACAAGCACATTGACTGTCTTGAGGTGGTTGGATATTCAGACTTGGATTTTGTGGGTTGTCAAGATTCCAGAAAATCCACTTTAGGATATGTCTATCTGCTAACAGGCGGTGCTGTTTCATGGAAGAGCGCTAAAGAGACAATAATTGCATCGTCAACAATGGAAGCAGAGTTTATAGCATGCTTTGAAGCAATCTCACAGGCTATTTGGTTAAGAAATTTTATCACAGGGCTTCGAATTGTGGATTCAATTTCTAGGCCATTAAAGGTTTACTGTGATGATTCGGCTGCGGTTTTCTTCTATAACAACAACAAAAGTGGTAGCCGAAGCAAGCATATTGGCATAAAGTATCTTGTTGTTCAAGACCGTGTTAAGAAGCAAGAAGTCAGCATTGAGCATATTAGTAGCGATATGATGGTTGCAGATCCCATGACCAAAGGTCTTTCTGTAAAGGTGTTTTCAAAACACGTTAAGGGCATGGGACTGATTGGTTAG
>CSS0033251.1
ATGGTTCTCTTGTCTGGTCTCCTTCCTAATCCAAAGTTAGAAACATATGTTCTTTCTATCAACCTCAATTCGCATTCCATGGTTTACATGATACCCCTCGGATTCAGCGGTGCCACAAGCATAAGAGTTTCCAATGAATTGGGGGCTGGCCGACCACAAGCTGCCCGTTTAGCAGTATGCATTGCCCTAAGCTTGGTTGTTACAGAAGGCATTTTGGTAGCAACTATAATGATTCTGGGGCGTAAATTTTGGGGATATTGTTACAGTACAGAAGAAATGGTAGTGCGATATGTGGCAGAGATGATGATATTACTCTCAGGATCCTACTTTTTGGACGATATTCAATTGGTGCTTTCAGGAATTGCAAGAGGATGTGGTTGGCAAAAGATTGGTGCTTTTGCTAATTTGGGTGCTTATTATCTTATTGGTATACTTGTTGGTGTATTGCTTGCATTTGTCTACCACACTGGAGGAAGACTTTGGGTGGGGATTATTGTGGCATTATTTGCTCAAGCATTATTTCTTTCGATTATAACTTTGTGCACTAATTGGGAGAAAGAAGTAAGCATTTCCATGATGAGTTGTAACTATTTGAGACTTCAATTTCTTTTCTTTTCTTTTCTTTTCCCTTGA
>CSS0037012.1
ATGTTCAATGCTGAATTGTTAAAATCGTATTTAGGAATGGGAAGTGCATTAGATTCATTCTGCGGGCAACCTTATGGGGCTAAACAGTACCATATGCTTGGCATTCACAAGCAGAGGGCCATGCTTGTTCTCTTACTTGCAGGTTCTTATGCTCGGTTCATGATTCCCATCATTTTTGCTTACGCACTCCTTCAATGCCATGTTCAATTCCTACAAACTCAAAACAACGTCTTTCCAATGATGTTGAGCTCAGGATTTACCACGTTACTACACGTACTCATTTGTTGGATTCTAGTCTTTAAATCTAGACTTGGAAATAAAGGGGCTGCGTTGGCTAATGCTATATCTTATTGGATCAATGTGATCTTACTCACCATTTATGTTAGGGTATCTCCTTCCTGCAAGAGCACTTGGACAGGATTTTCCAAGGACGCATTGCACGATATTCCTAATTTTCTTCGACTTGCAATTCCTTTCGCTCTTATGGTCTGGTAA
>CSS0019468.1
ATGATTAAGCTCAAAAGACTGAGAGCGTATCTGCGTAGGTGGAATATGGAGGTCTTTGGTAATATTGATGATCTACTTAAACAAGCTGAAGATGAACTTCATGAGTGGGACTTGAAGGCGGAATCTAGATCCTTGTTGGAACCAGAGCTAAGTAGAAGCAAGGAGAGGATGTGGCTACAAAAATCTAGAATGTCATGGGCACAAAATGGGGATAAAAATACTAGACTATTTCACTTGATGGCAAGCAACAGGCAGAGAAAAAATTTATTGGATTCCGTTCAGGTAAATGGTGTTGCGGTGGAAGACCCAAGCATAGTGAAGCAAGTAGTGGAGAATTATTTTACAAGGGTCTTTGCTGAAAGCTGGGAGAGTAGGCCTAAGTTGGCAGGGTCCTTTTTGGCCATTACTGATGTTGATTCAAAGGAAGTGCTAGAGGCTAATTTTAGTGAAGCAGAAATCTGGGCAGCCATTCAAGATTGTGATGGGAATAAAGCGCCTGGACCTGATGGCTTCAACCTGCATTGCATTCAAAAGTGCTGGTCTATAATGAAAGGCGAGTTCATGCAGTTGTTCCAAGAGTTTCATCGTAATGGGAAGTTGGCTAAAGGGGTAAACAGCTCTTTCATTACCTTGATTCCTAAAAAGAAGAACCCACTAGACTTGAGTGATTTCAGGCCTATAAGTTTGGTTAGCTCGATTTATAAAGTGTTGGCTAAAGTGTTGTCTAGAAGAATAAGACAAGTGCTCCCAAAACTCATAGGAGAGTTTTTGTTGTCAATGATGGAAAATTTTGGGTTTGGAGATAAATGGGTGGGTTGGATTAGGTCGTGTATTTCTACGTCAAGGATCTCAGTGCTTGTAAACGGGTCACCCACAGCAGAGTTCTCTCCTCAGAGGGGCTTAAGGCAAGGAGATCCACTATCGCCTTTCCTTTTTACTATGGTTGCAGAAGGTCTAAATATTCTGTTAGAGAGAGCCAAAGAACAGGGGATGATCAGAGGAGCTTCAGTTGGCCATCAAGACTTCATAATTTCTCATTTACAATTTGCAGATGACACTATTATATTTTGTGAAGCCAATTGGGATGAAATCAGGGTGCTTAAAAGAATTTTGAGGTGTTTTGAAGTCATGTCAGGCCTCAAGATTAATTTTCATAAAAGTATTGTTTGTGGAATTGGAGTGGGAGAGGAGTTAGTTAAGGAGTTTGCTAACAACCTGAATTGCCTCAGCCAGAGTCTACCTTTCTCATATCTTGGCTTACCCTTAGGGGCCAACCCAAGGAAAAAAAGTACTTGGAAACCAGTGGTGGAGAAGTTTAAAAAGAAATTAGCATCTTGGAAGAGGAGATTCTTGATTCAATCAAACTTCTTGTGGGGTGGTTCGGAAGTTCAAAGGAAAATTCACTTAGTCCAATGGAAAGAGGTGTGTAAAAGTAAAGACCAAGGGGGGCTGGGTGTGAGAAGTCTCAGTGATGTTAATATCTGTTTAATGTTAAAATGGTGGTGGAGGTATGGTCATCAACAACAGTCACTATGGAAAATGGTGGTATGTAGCAGATATGGGGGGAATGGGGGCAGGTGGAAACCAGAAACAGTGTCAACTGCAATGGTATCTACAGTGTGGAAGGACATTGTATCATTAATTTCCGCAAATAGTGTAGCGGCAGAGTTTTTCTCACAAAACTTTAGGATTATTTTGGGAAATGGGGAAAGAATCCATTTTTGGACGGATAGATGGTTCAATGATATGAGTCTTAGGAGTGAATTTCCTAGACTATTTAGTCTATCAGTGGAGAAGGAAGGTTCCTTACAATTTTTTTACCACCGGAAAGGGCCGGGCAGTGATTGGAAGTTGGCATTTAGAAGATCACTTTTAGCTTGGGAGGAGGAGGAAGTTCATAGGCTAAATGTATTACTAGCAGAGGTACCTAATCTAAATCCTCTAACTGAGGATCACTGTTTGTGGAGAGCAAGTAATTCTGGAGTATTCTCTGTGGCATCAATGTGGAAAAGGTTGGAATTAGCTAATGGACCCACAGTAGAAACCATAAATCATGTATTGCTGTTATGCCCATTGGTATGGAAGTTATGGTCTGCGTTGGTAAACTGGTGGGAAGTGCAGTGGGTAACGCCAGGATCTGTGGCTATTTTGCTTGACTGGTGGTCTGGTATGAAATTCAGGAAGAAGGAGTTCAACATTTGGAAGGTGGTCCCTTTGGCCATGCTTTGGTCCTTATGGAAACTTAGGAATGAATGCTTATTTAACAATGGTAGTGCAGATTTTGCACAGGTAGTAGAGCTACTGAAAGTAAGAATTGCATTATGGATCAAGTCATATGTTAAAGGGGTGAATTACAATGTGCATGATATTGTCGCAAATTTGAAGCAGGCCTGCTTGGTTCTGGTCTGGGCAGCAGTGCATTTGCCCTCATTTTGCCCTCATTCTGGAGCCCTCATGCTGACTTTCCTGCCTCACTGA
>CSS0033938.1
ATGGAGAAGGGAAAGCACATAGGTTCACAGCAGCTAATTCCATCCGTCTTTTCCGGAAAAGAAACAAATGTACCTACACCTGCTGCAAGTAATGATGTTGTTATGAGGAAGATAGAAAATCCACTCGTAGATGGATCACAGACCTATGAGTGGACTTCAAGGGTGAAGCACGAGGACAAGAAGAGTGGCAGTTACGAGCGATATACCACAAAGGAAAAGGCCTCCAAGGGTGATCTTTATGTGGAGAAAGGAACCGGACAAGTTGGCGTCAAGGACGAGTTCAAGAAGAGCTCAACCATCAGGGTTGGTGACAAAACTGGTTACACTGAGTACCACACTGAGCACAGGGTTCGAGATGTCAACTATGGCAAGAGCACCAGCACCAAATATGATTCGGACTCTGACTATGGTTGTGGCTACGATGACAGTGATGATGATGATTACTACTATTAG
>CSS0035193.1
ATGGGGATTGCATTTACTCGATTGTTTTCTTCGTTGTTCGGTAACAGAGAAGCTCGAATTCTTGTTCTCGGACTTGACAATGCTGGAAAAACCACAATTCTCTGTATGGATTCTTCCATTTCTAATCGGCTTCAGATGGGTGGAGTTGTGTCCACAATTCCAAGCCATGTTTGGTTGATTCATTTGGGGAGAGATTTAGAAAGCGACGTGCTTTTTCCCTTTTCCTTTCTAAATTCGTCCCCAAATAACCAAATACAGCCTAATTGTTATTTGTGTAAGATGCGAGCCCCAGTCCAACAATCCAAAATAAGGATTGTCATTATATCTCTTGCCATATTTTCTAAGTTCGAAGGAACTAAATGGTGGCCTTAG
>CSS0019956.1
ATGCTCAACAGACTATACATTGCCATTCTCGCCCTTCAACTTATTCTGACTCTTCTATCCCACACAGTTCAATCATCATCAGACCATCTACAAATAGCACCAATTCCATCACCATGGCCGGAGCGATTCCACGCACTGCTGTACATGAACTTGTCGAGCTCAAAGCTTCAAATCAGCAACCTATGGTACGACTGGCCTAAAGGCCGAAACGTCAACATTATACAGAAGCAACTTGGTGTCCTCCTTTATGACATCGAGTGGAACAATGGCACTAGCTTCTACTACACGTTAGGCAGCCACGGCACATGCATGACAATGCAGTTCGAGGTTGGAATCCTCAGACCGGACTTTCTCGACGGAGCGAAATATGTGGGAACTGCAGTCACTGATGGGTTTCTGTGTAATGTGTGGGAGAAGGTGGATTTCATTTGGTACTATGAGGATGTCCTCACTAATCGCCCTGTTCGTTGGGATTTCTATGATGGAATTTCTACACATGTGATCACCTTCGAGGTTGGCGCAAAGTTGCAAGATTCATTGTCGCAAGCCCCTTCATACTGTTTTAGTCACGACAAAGAGCTGAGAATGTTGAAGGCTAAAAGTCCTGTTAGTGAAGGTTTCCTTAATGCAAAGAATGTTGAAAATGTTAATTTATACTTTTTCTAG
>CSS0044366.1
ATGGGATATGCAAGCACCATTGGAAAGTATCAAATCGGACGAACAATCGGAGAAGGTACTTTCGCCAAGGTTAAGTTGGCAATAAACACAGACAATAGTCAGTATGTGGCAATCAAGATCATCAACAAGCATATGGTCATGGAAAACAATCTAACATACCAGGTACAGAGTGAAATCAGAACAATGAAACTTCTACATCACCCAAACATTGTTAGGATACATGAGGTAATTGGGACAAGGACAAAAATTTACATAGTAATGGAATATGTATCGGGAGGGCAGTTATCCGACAAGATGTCCTACATTAATAGGTTGAATGAAAGAGACGCAAGGAAACACTTTCAGCAGTTAATCGACGCAGTAGATTATTGCCATTGCAGAGGTGTTTACCACAGAGATCTAAAGCCACAGAACTTGCTTTTGGATAGCCAAGGAAATCTCAAAGTATCTGATTTCGGACTCAGCGCGTTGAGAAAGCCTGGAGACCTGCTATCTACTGTATGTGGCTCTCCAAGCTACGTAGCACCAGAGCTGCTTGCGAATAGGGGCTATGAGGGAGCAGCAGCAGATGTTTGGTCCTGCGGAGTAATCCTTTATGAATTACTCGCTGGCTATCTGCCATTTGATGAGCGTAGCCTGATGAACTTGTATAGAAAGATATCAAGAGCAGAATACACATTTCCAGAGTGGTTTACAGAAAGCCAAAAGAAACTGATCTCCAGGATACTTGAACCAAATCCCCAAAAGCGAATAACAACACCCGAGATTATTGACCATCAATGGTTTCAAACAAATTACAAACCTGCTGTGCGAATTGAATGTGATGAAGATATAGACTTGGATGATGTTCATGCAGCTTTCAATTCAGATAAGGAAAATGTGACTGAGACAAATATACCCCATACTCCAAGTTTCATAAATGCTTTCCAGCTAATAGCCATGTCACATGACCTTGATTTGTCAGGACTATTTCAAGAAAAGGATAATGAAAAGCAGAAAACAACGCTAGGATCCAAGCATACAATCAATGAAACCATACAAAAGATTGAGGCTGCTGCAAAGGATGTGAGTCTCTCAGTTGAAAGGATGAACAAATCTAAGATGAAAATTCATCCAAAACAGAAGATGACTAGATGTTCAAGGTCATGCCTGAACCTATCAGCAGAGGTAATTGAGGTGGCACCTACACATTGTGTTGTAGAAATATCGAAATCTGTAGGGGACCTGGAGCCGTACAAAGAGTTCTGCCAAAGTTTATCAAGTATGCTGACTGAAGAAGAATCAGGTGTTCCATCCAAAACACAAGCACCCAAGGAAGTCATCATCAGCAACAAAAATATTCGTCAAAGCAAATGCTTTGGACAGAAAAATGACAAGGATGATAAACACCTGCGAGGCTATTCTTCCTCCTGA
>CSS0014266.1
ATGGAGATGAAGGTGTGGTCATTGAAGAAGGTGAAGAAGGAGTTATGGCCATGGAGTTTGTCAGATTTCAAATGGAAGAAGCCCCATTTTCAGCTTCAGAAGATATCCATAGTGGACGACCTTCTCTTCAGGATTCTTTCCGTCTTTGAAGCTATTGTTCTTGTCTCCACTCTCTGCTTCTTCTTCCTCTGTTGTGGTTGCCATTTTTGA
>CSS0036314.1
ATGGCTACTACAACTGAAACCGCATCTGGCAGTGGTACTCCTATTGTTACACCTACATCGGTCCCTATCCAGAACCATGTTCATGTACCAATCAATCATGGAGAAAAACCGGAAAAATTTAATGGTACGGAGTTTAAGAGGTGGCAGCAGAAGATGCTGTTCTATCTTACAACTCTTAATTTGGCCCGGTTTCTCCATGAAGAGGCTCCAGCACTTAAAGAGGGTGAAAGTGATCGGCAAGTTGTTGCCGCTGTAGATGCTTGGAAACATTCAGATTTCCTGTGCAGAAACTACATCCTAAATGGCCTTGACAATATGCTGTATAATGTATACAGTCCTCTGAAAACAGCAAAAGAATTGTGGAATTCTTTGGAGAAGAAATACAAGACAGAAGATGCCGGCACGAAGAAATTTGTCGTCGAAGGTATGTCTCTTAGCGAGTCATTCCAAGTCGCTGCTTTAGTGGAAAAGTTACCACCGGCTTGGAAAGATTTCAAAAATTATTTAAAACATAAACGCAAAGAGATGACTATGGATGAATTGATTGTAAGATTAAGAATTGAAGAAGATAACCGAAAGGCTGAAAAGAGGAATGGGAAAAATCCCATTGAGTCCAAGGCAAATGTGGTTGAACAAGTTCATAAACCACATAACAAAAAGAGAAAGTTTACTGGAGATGGTCCTAAACAAGGCGATAGTAGCAAGAAGTTCAAAGGAAAATGCTATAACTGTGGCAAAACTGGACATCGAGCTTCTGACTGCCGCCGCCCTAAGAAGAATCATGGAAGTACAAGTAAGAAGACCACCAATCAGGTCAATGTAACAGAATTGGATTACATCTCTGACGGAGTGAATGACATCAACCTTTCTGCTGTGGTGTCTGAGGCTAACTTGGTTGGAAATCCCAAAGAGTGGTGGGTTGACACTGGAGCAACTCGTCACATTTGTGCGGACAAGAAGATGTTCACTACCTACAATGAGGCTGCAAATGGTGAACAACTTTTCATAGGAAATTCTTCTACTTCTACTGTGGCTGGACAAGGGAAAGTAATCTTGAAGATGACATCAGGGAAAGAACTGACCCTCAACAACGTACTGCATGTACCTGACATCCGGAAGAATTTAGTTTCTGGGTCTTTGTTAAAAGCGAAACTAACTAAGGCTCCATTTAAATCGGTTGAAAGAAAAACCGAACCTCTAGAATTAATTCATACTGATGTATGTGATTTAAAATTTATTCAAACTAGAGGAGGCAAAAAAAGTAAAGATGAAGCTTTAGAAATGTTTAAACTCTACAAAACAGAAGTTGAAAATCAACTTGGTAAAACCATTAAAATGGTTAGAAGTGATAGGGGTGGTGAATATGATGCACCATTAAATGAATTTTGTGCACAACATGGCATTAGTCACCAAACTACAGCCCCTTATTCTCCACAGCAAAATGGAATTGCTGAAAGGAAGAATAGAACCCTAAAAGAAATGATGAATGCCATGTTACTAAGTTCAGGCTTACCACAGAACTTGTGGGGGGTAGCAATATGGTCTGCTAATTATTTTCTTAATAGAATACCCCACAAGAAAACCAAAAGCATTCCTTATGAATTGTGGAAAGGTCGACCACCTTCCTACAAATACTTAAAAGTGTGGGGGTGTTTGGCAAAAGTTGAAGTACCTGTTCCTAAAAAGACTAAGATTGGACCAAAAACAGTAGATTGTGTGTTTATTGGTTATGCTCAGAATAGTAGTGCATATCGGTTTCTGACTTATAAATCAGATATACCTGATATAAATGTGAACACTATTATAGAGTCAAGGAATGCTGTGTTTTTTGAACATGTCTTTCCTTACAAGAAAGGACAGGAATTAAGTTCACAGAAAAGAACTTATGATTGTACACAAAGTCAAGAGACTAATGACAATCAAACACAAGAGACTAGTAATAGTCTCGACCAACAGGATTTAACTAATGATGAACCAAGACGAAGTAAGAGAGCAAGAACATCAAAATCCTTTGGTCCAGATTTTCTGACATACTTGTTAGAAAATGAACCTCAAAGCTTTAAGGCAGCAATGACAGGTCCTGAAGCACCTTTGTGGAAAGAGGTTGTTAATAATGAAATTGAATCCATTATGCAAAATCATACTTGGGAATTGGTGGATCTTCCACCAGGTTCTAAACCTCTTGGATATAAATGGATATTCAAGAGAAAAATGAAAGCAGATGGTTCAATTGACAAGTATAAAGCAAGACTTGTTGTTAAAGGTTACAGACAAAAGGAAGGTCTGGACTATTTTGACACATATTCCTCTGTGACAAGAATAACATCCATTCGCATGCTTATTTCTATAGCAGCGTTGTTTAAATTAGAAAACATCAAATGGATGTTAAAACAGCTTTCTTAA
>CSS0020887.1
ATGCTCAACAGACTATACATTGCCATTCTCGCCCTTCAACTCATTCTGACTCTTCTATCCCACACAGTTCAATCATCATCAGACCATCTACAAATAGCACCAATTCCATCACCATGGCCGGAGCGATTCCACGCACTGCTGTACATGAACTTGTCGAGCTCAAAGCTTCAAATCAGCAACCTATGGTACGACTGGCCTAAAGGCCGAAACGTCAACATTATACAGAAGCAACTTGGTGTCCTCCTTTATGACATCGAGTGGAACAATGGCACTAGCTTCTACTACACGTTAGGCAGCCACGGCACATGCATGACAATGCAGTTCGAGGTTGGAATCCTCAGACCGGACTTTCTCGACGGAGCGAAATATGTGGGAACTGCAGTCACTGATGGGTTTCTGTGTAATGTGTGGGAGAAGGTGGATTTCATTTGGTACTATGAGGATGTCCTCACTAATCGCCCTGTTCGTTGGGATTTCTATGATGGAATTTCTACACATGTGATTACCTTCGAGGTTGGCGCAAAGTTGCAAGATTCATTGTCGCAAGCCCCTTCATACTGTTTTAGTCACGACAAAGAGCTGAGAATGTTGAAGGCTAAAAGTCCTGTTAGTGAAGGTTTCCTTAATGCAAAGAATGTTGAAAATGTTAATTCATACTTTTTCTAG
>CSS0009482.1
ATGGGGATTGCATTTACTCGATTGTTTTCTTCGTTGTTCGGTAACAGAGAAGCTCGAATTCTTGTTCTCGGACTTGACAATGCTGGAAAAACCACAATTCTCTATCGGCTTCAGATGGGTGGAGTTGTGTCCACAATTCCAACAATTGGGTTTAATGTGGAAACAGTGCAATATAACAACATAAAGTTTCAACCTGATTTTAATTACCACAGGCCATATTGGAGATGCTATTTTCCTAATACTCAAGCCATAATCTATGTTGTTGATTCAAGTGACACTGATAGGCTGGTCACTGCTAAAGATGAGTTTCATGCAATCCTGGAGGAAGAAGAGTTGAAAGGTGCCGTTGTGCTTATTTTTGCAAACAAGCAGGATCTTCCTGGTGCACTTGATGATGCTGCAGTAACTGAGGCCTTGGAGTTGCACAGGATAAAAAACCGCCAATGGGCTATTTTTAAAACTTCTGCAATAAAAGGAGAAGGTTTATTTGAGGGTTTGGACTGGTTGAGTAATACACTCAAGTCTGGAGGCAGTTAA
>CSS0005210.1
ATGGATTCTCGCCGTATTCAATCGGAGAAAGCCAAGGCGATGATCAGGTACCGCCGGCTCCGAAACGTTGCAAAAATGTGGCGAATCCTCGAATTTCTCGTCGCTTTCGCGTTGTTGTCATGGTCGTCGACTCGGCTTCCGATCATTGTCTCACTCGCCGGCCAGTGCCTTGTTCAACTCTCCGATTATCTCTTCAATCCTCACATTAATTTCGTGATCGGAAACGCAATCATCATCGTCATAGTCTTCCTTTCCCGCCAAAACAAAGCCGGAAACAACTCCTTCACCGGTGACGAGTACGGGAACGGCGAGGCTCACCAGAGAATCGCTTCCATCTCCGACGGCGCAACACCGACCCCGCCTCCTCCTACGGCGGCAGAGATGGAGGAGACGGCGTATGAGGACAAGCAGATCGTCGTCTCTGAAAATGTGGTTACTCAGATGCAATGCGATGCGGCTAGTACCGCCATAGAGCAGGCGAAGAAGCAGATACAGCGGTTCCAGAGGACTGAGTCGGAGAAGTTGAAGCGAGACCTTCAAGCGAATCATCGTCCACAGCTCCGGCGATCGGAGACAGAGATTAAAGAAAGATCAGTGGTGAGAAGGAGGGCAATTTCGTCATATGATGCTGTGGATAGGTTGAACAGCGACGAGTTTAGGCGCACCGTAGAGTCGTTCATAGCAGAGCAACGGAGGTTTCTGAGGACACAAAAGATGGACGAAACGAACCAGTAA
>CSS0050226.1
ATGGCAATGGATTCTTGCTGTGTCGCCATGAAAGCTAATGTCCACACAGTGCAAGGTGGGAGAGGAGATTATAGGTGTTGGGGTGAGAGAATAAGGGGGAGTCTGAATAGCAAGATTTTGGGTACTCAGTTACGGAAAACCTTTAGGGCTGAAAGTAGAGACTCCAAGGTTAAACCTGGGACGGTTTTCTCTGTTCTTACATCAGATATTAACAAAGAACTTCTGACATTTGAGGCACCATCATTTGAGTATCCAAAAGTAGAACCGAGGAATGTAGCCTCGATCATATTGGGTGGAGGCGCGGGGACTCGCCTCTTTCCACTCACTAGTAGAAGAGCTAAGCCAGCTGTTCCGATTGGAGGTTGTTACAGGCTGATTGATGTGCCCATGAGTAATTGCATCAACAGTGGCATAAGAAAGATTTTCATCCTCACTCAGTTCAATTCTTTTTCCCTCAATCGTCATATTGCTCGCACATATAACTTGGGAAATGGCATCACCTTTGGGGATGGTTTCGTGGAGGTTTTGGCTGCCACCCAAACACCGGGAGAAGCTGGAAAAAAGTGGTTCCAAGGAACAGCAGATGCTGTGCGGCAATTCATATGGGTATTTGAGGATGCCAAGAACAAGAATGTGGAGAACATATTGATTTTGTCTGGTGATCATCTCTACAGGATGGATTATATGGACTTTGTGCAGAAACATATTGATACACATGCTGATATCACGGTTTCATGTGTCCCCATGAATGATAGCCGAGCATCAGATTATGGACTGATGAAAATTGACAAAACAGGACGTATCATCAACTTTGCTGAGAAACCAAAAGGCCCTGCACTGAAACAAATGCAAGTTGACACCTCTGTCCTCGGACTCTCTGAGAAAGCTGCTGCAAACTACCCCTACATTGCATCAATGGGTGTTTATGTGTTTAGAACTGATGTCTTACTAAAGCTTTTGAGGTGGAGGTACCCTACAAGCAATGACTTCGGCTCTGAAATCATTCCTTCTGCTGTGTCTGATCATAATGTCCAGGCATATTTATTCAAGGACTACTGGGAGGACATCGGGACAATAAAGTCTTTCTTTGATGCCAACTTGGCCCTTACAGAGCAGCCTCCAATGTTTGACTTTAATGACCCGAAGACACCTTTCTTTACATCTCCTAGGTTCTTGCCACCGACTAAAATGGAAAAATGCAAGATTGTGGATGCCATAATTTCACACGGGTGCTTCTTGCACGAATCTAATGTCCACCACTCCATAGTGGGTATTCGTTCACGTTTAGAGACTGGTGTTGAGCTTGAGGATACGATGATGATGGGTGCAGACTACTATCAAACTGAATCTGAAATTGCATCTCTGTTAGCGGAGGGAAAGGTTCCCATTGGTGTTGGACGGAATACCAAGATCAGGAATTGCATAATTGACAAGAATGCCAAGATAGGAAGAGATGTGATCATTGCAAATACAGATGGTGTTGAGGAAGCAGAAAGACCAGATGAAGGATTCTACATTAGATCCGGGATCACAGTGGTACTGAAGAATGCAACTATTAAAGATCGAACCATCATATGA
>CSS0029443.1
ATGAGTCCACCATCTCAGAAACCAAGAAGAAATGAACCAAGAGTGACTGAAAGTTTCATTTTGGTACAAGAAGATCTTGAACCAAGCATCAATGCAAATCACGAAGCTGATAAGGAGGACCCCATTCAGCTAAGGAAACAATGTTATGAATATCGAGATGACCTAACTGGGTTAGCAGGGAATGGAGTAACTGAAACTGCTTGGCAGGAAGAAGCAAAAGGGTCTGAGGCCAAAGTAGATGAGTAA
>CSS0026865.1
ATGGCAATGGATTCTTGCTGTGCCGCCATGAAAGCTAATGTCCACTCAGTGCAAGGTAGGAGAGGAGATTATGGGTTTTGGGGAGAGAGAATAAGGGGGAGTCTGAAGAGCAATGTTTTGGGTACTCAGTTATGGAAAACCTTTAGGGCTGAAAACAGAGACTCCAAGATTAAACCTGGGATGGTTTTCTCTGTTCTTACATCAGATATTTACAAAGAACTTCTGACGTTTGAGGCACCATCATTTGAGTATCCAAAAGTAGAACCGGGGAATGTAGCCTCTATCATATGGGGTGGAGGCCCCGGGACTCGCCTCTTTCCACTCACTAGCAGAAGAGCTAAGCCAGCTGTTCCAATTGGAGGTTGTTACAGGCTAATTGATGTGCCCATGAGTAATTGCATCAACAGTGGCATAAGAAAGATTTTCATCCTCACTCAGTTCAATTCTTTTTCCCTCAATCGTCATATTGCTCGCACGTATAACTTGGGAAATGGCATCACCTTTGGGGATGGTTTCGTGGAGGTTTTGGCTGCCACCCAAACACCGGGAGAAGCTGGAAAAAAATGGTTCCAAGGAACAGCAGATGCTGTGCGGCAATTCACATGGGTATTTGAGGATGCCAAGAACAAGAATGTGGAGAACATATTGATTTTGTCTGGTGATCATTTCTACAGGATGGAATATATGGACTTTGTGCAGAAGCATATTGATACACACGCTGATATCACGGTATCATGTGTCCCCATGGATGCTAGCCGAGCATCGGATTATGGACTGATGAAAATTGACAAAACGGGACGTATTATCAACTTTGCTGAGAAACCAAAAGGCCCTGCACTGAAACAAATGCAAGTTGACACCTCTGTTCTCGGACTCTCTGAGAAAGATGCTGCAAACTACCCTTACATTGCATCAATGGGTGTTTATGTGTTTAGAACTGATGTCTTACTAAAGCTTTTGAGGTGGAGGTACCCTACAAGCAATGACTTCGGCTCTGAAATCATTCCTTCCGCTGTGTCTGATCATAATGTCCAGGCATATTTATTCAAGGACTACTGGGAGGACATTGGGACAATAAAGTCTTTCTTTGATGCCAACTTGGCCCTTACAGAACAGCCTCCAATGTTTGACTTTAATGACCCGAAGACACCTTTCTTTACCTCTCCTAGGTTCTTGCCACCGACTAAAATGGAAAAATGCAAGATTGTGGATGCCATAATTTCACACGGTTGCTTCTTGCACGAATGTAATGTCCAGCACTCCATAGTGGGTATTCGTTCGCGCTTAGAGACGGGTGTTGAGCTTCAGGATACGATGATGATGGGTGCAGACTACTATCAAACTGAATCTGAAATTGCATCTCTGTTAGCGGAGGAAAAGGTTCCCATTGGTGTTGGACGGAATACCAAGATCAGGAATTGCATAATTGACAAGAATGCCAAGATAGGAAGAGATGTGATCATTGCAAATACAGATGGTGTTGAGGAAGCAGAAAGACCAGATGAAGGATTCTACATTAGATCCGGGATCACAGTGGTACTGAAGAATGCAACTATTAAAGATGGAACCATCATATGA
>CSS0011628.1
ATGAGGCATTGGAGTCAGGTGGTGTTCTTGGTTCTGTTATTGATCCGGGTAGAAGCACAAGATGGGTTCATCAAAACCAGTGGAATACATTTCATGTTGAACGGTAGTCCTTACTACGCAAATGGGTTCAATGCATACTGGTTAATGTATGTATCCACTGACCCAACTCAGAGAGACAAAGTGTCCTCTGCTTTTCAACAAGCTTCAAATCATGGCCTCACTTTGGCAAGAACTTGGGGATTCAGTGATGGTGGATACAGAGCCCTACAGTACTCCCCTGGCTCCTACAACGAGCAAACATTTCAGGGGTTGGATTTTGTTGTATCTGAAGCAAAAAGATATGGGATTAAGCTGATCTTGAGTTTGGTAGATAATTACGAGAATTTCGGAGGGAAGAAGCAGTATGTGGATTGGGCAAGAAGTCAGGGGCAGAACTTAGCATCTGATGATGATTTCTTTACCAATTCTGTGGTTAAGGGATATTACAAAAACCATATCAAGACTGTTCTTACAAGGCGTAACAGCATCACCGGGGTTGAGTACAAGGATGACCCAACGATAATGGCTTGGGAGCTTATGAATGAGCCTAGGTGCACTTCTGATACCTCAGGAAGTACCATTCAGGGTTGGATTACGGAAATGGCTTCATACTTGAAATCCATAGACAGTAATCACTTACTAGAAGCTGGTCTGGAAGGATTTTATGGGCAATCAGGTTCTCAGAAACAACAATTCAATCTGAATTTCCAAGTAGGAACCGATTTTATTGCAAATAATCAAATCCCCGGCATAGATTTTGCTACAATTCATTCATACCCTGATGCATGGTTACCTGGAACAAGTGAGGACAACCAGATTTCATTTTTGAACAATTGGGTCAACACTCACATTCAAGACGCGCAAAACATACTAGGAAAGCCACTTCTTGTCGGTGAGTTTGGAAAATCATGGAAAGATCCAGGTTTTGACACAAAACAAAGGGACGTTTTGTTCAATACAGTCTACTCAGCAATCTATTCGTCTGCTAGTGGTGGAGGAGCAGCTGCCGGAGGAATGTTCTGGCAACTTCTAACTGAAGGAATGGACTCTTTCCGTGATGGGTATGAGATAGTTTTGAGTGAAAGCACTTCAACAGCAAGTCTGATTGCTCAACAGTCGCAAAAACTCAGGAAGATTCGAAAGATGTATGCTAGGCTGAGGAACGTTGAGATATGGAGGAAAGCAAGGGATATGAACAAGAGGGGCAATACTGGAAACTGA
>CSS0016543.1
ATGGAAGTAGTGGAAGTGAAGAATGGTTATGGTGGTGGCGGTGGAACCACCGTGTGCGTGACCGGAGCTTCAGGTTTCATCGGTTCATGGCTCGTTATGCGTCTTCTTCAACGTGGCTACTATGTCCGAGCCACAGTTCGCGATCCTGATAACACAGACAAGGTTAAGCATCTCTTGGACTTGCCCAATGCTACCACACACCTCAGCTTGTGGAAGGCAGATCTCGATGAAGATGGAAGCTTTGACGATGCCATTCAAGGCTGTCATGGTGTCTTCCACGTTGCCACTCCCATGAATTTCGTTTTTGTCATGGACCCTGAGAATGAGTATATTAAACCGACGGTAGATGGGGTTTTGAACGTAATGAGATCATGCTGCAAGGCCAAGACTGTGAAGAGGATCATATACACATCAACCATGGCAACTATTGAATACCAACAGAAACCCCCTTCCCAATATGATGAGAGTATTTGGACCGATGTGGATTTCTGCAGGGCTCGCAAGATGTTTGCATGGATGTATCTTGTGGCAAAAACAGAGGCTGAGAAAGCTGCATGGAAATTCGCAGAAGATAACGGCCCTGATCTCATCACCGTCCACCCCTGTAGTGTGATTGGACCATTCATTACACCATACAAGCCTCCCTGCACTTCAATGGCACTTGCCTTAATCACTAAAAATAAAGCTTTTTACCCAATGCTGACCCAAGGACATGCCGTACACGTGGATGATGTGTGCAACGCTCACATCTACTTGTTCGAGCATCCACAAGCTAAAGGAAGATACATTTGCTCATCTCACTCTTTTACCATATTCGATCTTGCTAACTCATTGAGCAAGAAATACCCGGAGTACAACATTCAGACCAAATTTGAGGACATTGATGAATCATTGAAGCCTATCCCTTGCCCATCTAAGAAACTGTTGGACCTTGGATTCAAATTCAAATACAACTCTGATGAGTGTGATGCAGGGGATTTGTGTGCTGAAGCTATTGAAGCATGCAAAGAAAAGGGGCAGATGCCATCTCTATAG
>CSS0037182.1
ATGAGTTCCACCCTCACAACCACCACTCTTGAAGCCCCATTGCCTGCATCTACGTTGAAGGGCAATGATATTATTCACAATATATCAAGAGATAGGTTGATGGATCTTATCCACTCCATTTCTGAAAACCAAGAAACTCCTCAACCCTTCTACTTGCTAGATTTGGGAACTGTTGAGAGACTCATGCATTCATGGAAGCATTCTCTCCCAACCACCAAGCCGTTTTACGCGGTTAAATGTAACCCTAATCCTGCATTGCTCGCAGCCCTTGCCTCACTAGGGGCAAACTTCGACTGTGCAAGTCAAGCCGAGATTGAGACAATCCTCGGTCTCGGAGTAAGCCCTGACCGTATTCTTTATGCCAACCCATGCAAGGCTGTGTCCCACATTAAGTATGCGGCGAGTGTTGGTGTCAACCTCACCACCTTTGACTCCAAGGGTGAAATCGAAAAAATTAAGCAGTGGCACCCCAAATGTGCCTTATTGCTTCGAATTAAAATCGCCAATGATCATACTTCGTGGCGTCCTTTAGGAACCAAATTTGGTGCCCTCTCAGACGAGATTTTACCTCTCCTCTCGGAGGCTCACTTGAGTGGGTTGAAAGTAGAAGGAGTCTCGTTTCACGTGGGAAGTAAAGCATCTGATTCTGCAATATATCGTGATGCAATTGCTGCTGCTAGGGATGTGTTTGAGGCAGCTTCTAAGCTTGGAATGCCGTCAATGCAAGTTCTGAACATTGGTGGTGGATTTAAGGATAATTCACTGTTCAGTGAGATTGGTAAGACAGTTAATGAAGCCATCAAAGACATGGAAGCGGCTGCAACTGCGCCTTTGTCGGTGATGGCTGAGCCGGGGCGATTCTTCGCTGAAACTGTGTTCACTCTTGTAACAAATGTGTTTGGGAAACGAGTGAGAGGGGATCGAAGAGAGTATTGGATAGAAAATGGAATTTATGGAGCTTTTAATCCAACGGCATATGATCGTTCATTCATGGCATTCAAGCCACTACTACTTTCTGATCATCGGTCAAAAGAGGACGAGGATTCATGTGGGATGCTATGGCCATCAACGATATTTGGACCAACCTGTGATGCAATGGATGTAGTGGCAACAGATTGTAAGCTGCCAGAACTCCAAGTTAATGATTTGGTTGTGTTCTACAACATGGGCGCTTATACAGCCTCTGCAGGAACTAAATTCAACGGCTTTGATACACTATCCACACCCACCCACCTTGCATATACAAGGCTCAGCTGA
>CSS0003326.1
ATGAGTTCCACCCTCACAACCACCACTCTTGAAGCCACATTGCCTGCATCTACGTTGAAGGGCAATGACATTATTCACAATATATCAAGAGATAGGTTGATGGATCTTATCCACTCCATTTCTGAAAACCAAGAAACTCCTCAACCCTTCTACTTGCTAGATTTAGGAGCTGTTGAGAGACTCATGCATTCATGGAAGCATTCTCTCCCAACCACCAAGCCGTTTTACGCGGTTAAATGTAACCCTAATCCTGTGTTGCTCGCAGCCCTTGCCTCACTAGGGGCAAACTTCGACTGTGCAAGTCAAGCTGAGATTGAGACAATCCTCGGTCTCGGAGTAAGCCCTGACCGTATTCTTTATGCTAACCCATGCAAGGCTGTGTCCCACATTAAGTATGCGGCGAGTGTTGGTGTCAACCTCACCACCTTTGACTCCAAGGGTGAAATCGAAAAAATTAAGCAGTGGCACCCCAAATGTGCCTTATTGCTTCGAATTAAAATCGCCAATGATCATACTTCGTGGCGTCCTTTAGGAACCAAATTTGGTGCCCTCTCAGACGAGATTTTACCTCTCCTCTCGGAGGCTCACTTGAGTGGGTTGAAAGTAGAAGGAGTCTCGTTTCACGTGGGAAGTAAAGCATCTGATTCTGCAATATATCGTGATGCAATTGCTGCTGCTAGGGATGTGTTTGAGGCAGCTTCTAAGCTTGGAATGCCGTCAATGCAAGTTCTGAACATTGGTGGTGGATTTAAGGATAATTCACTGTTCAGTGAGATTGGTAAGACAGTTAATGAAGCCATCAAAGACATGGAAGCGGCTGCAACTGCGCCTTTGTCGGTGATGGCTGAGCCGGGGCGATTCTTCGCTGAAACTGTGTTCACTCTTGTAACAAATGTGTTTGGGAAACGAGTGAGAGGGGATCGAAGAGAGTATTGGATAGAAAATGGAATTTATGGAGCTTTTAATCCAACGGCATATGATCGTTCATTCATGGCATTCAAGCCACTACTACTTTCTGATCATCGGTCAAAAGAGGACGAGGATTCATGTGGGATGCTATGGCCATCAACGATATTTGGACCAACCTGTGATGCAATGGATGTAGTGGCAACAGATTGTAAGCTGCCAGAACTCCAAGTTAATGATTTGGTTGTGTTCTACAACATGGGCGCTTATACAGCCTCTGCAGGAACTAAATTCAACGGCTTTGATACACTATCCACACCCACCCACCTTGCATATACAAGGCTCAGCTGA
>CSS0029542.1
ATGGATGAATACTTGACTCAGATCAAATCCATTGCTGATCAGCTAGCTTTAGCTGCCTCACCTGTTGATGATGAGGACCTGGTTTTATTGATTCTTAACGGATTACCTGATGAGTACAATGCATTTAAAACTTCCATTCGAACTCGATCTGAATCCATTTCTATTGGAGAGCTTTGTTCTTTGCTAAATTCTGAGTCTATTCATGTTGAATCCTCATCCAAACAAGGTCATACTGCAGAAATTCCATTTGCTTATCATACTTCCAGAACTTCTTCTCAAGGTGCTTATAAAGGAGGTTCTTACAGAGGTCGAGGAAGAGATGGTAGCAGATTTTTCAAAGGCAATTCTTCTAGTTCTCGAGGCAGAGGAGGTAGATCTTATGGACAGCATTCCCATCCAGGTTCTTCTCAAGGATCTTATGGACAGAATTCACATCAAGGTTCTTCTCAAGGAGGATATCAAGGATATCACTCACCTCATTCTTCTACTACTCAACATGTTTCTTCACAACCTGCCAGGTCTTCCACTTCTCAAGCATATGTTGCCTCCACATCTTCTCAGCCTGGTTCTGTCATTGGTGCTAGTTCTCATATCAACACTAACACCAATTGGTTTCTGGACTCTGCTGCTACCAGCCATATGACAAATGATTTGAACAATCTGACCTCATATCAACCATATCATGGTTCTGATCAGGACAAGAGTACCAAGAAGGTGCTCTATAAAGGCTTTCATTCCCATGGTCTCTATCACCTTCCTAGTAGTTCTGTCCCTGTATCTGCTGCTACAGCTACTGCATCACATTCATCACCAACATGTTTTCATTGTACTGCTAATAGCTCTACTTCTCCTAATTGGCATTTTCGATTAGGACATCCATCTTCCAGCAAACTCCAGTATCTTGTTAAACATCACATGCATCAGTTAAGTTGCCCTCATACTCCTGCTCAAAATGGTGTAGCTGAAAGGAAGCACAGACATCTCATAGAGACTACTATTGCACTTATGCATCACTCTTCTTTACCTCTTGCTTATTGGTTTGATGCCTTAGCCACATCTGTTTTTCTTATTAATAGGCTTCCCACTGCTAAGCTTAATTTTCTCACACCTTTTGAAGTCTTATTCCAGCAGCCTCCTGATTATACATTTCTTAAGACCTTTGGTTGTAGATGTTATCCCTGGCTCAAACCTTATACCACTCATAAACTACAACCTAGGTCTGTGCCTTGTGTGTTTCTTGGCTATGTTCCATCTACTAAGGGCTATAGGTGTCTTGATCCTTCCACTGGCAAGCTCAACTCTTTTTTCTGGTCTTCACAACCTGCTTCTGCTGTCATCTCCTCTACACCTGCAGCATCTACACCTGCAACTATACCTTCTCCAAGTTCTATACCTGCAGTTCTGCCTTCCAAAGGTTCTGTTCCACCTCAGACTGTTCAGTCACCTGCTCTACAGTCTGTCCAGCCTCCATCTGTTCAGTCACCTACATTACAATCTGACCATTCTCAGTCTGTTCAGCCACCTGCACTTAAATCTGTTTCTCCTCATCTGTCTTCTGCACCAATTCCGTCTCCTACTCTGCCTTATCTTTCTCAGAATCCTTCTTCTATTCCCATTTCTTCTTTATCTATTCTTCTTCCTTCTCTTCCTTCTACTAATACTCACTCTATGATTACTAGATCCAAATCTCAGCCACATTGTTTACTTACCACCACAGATCTTACTGAACCACAGTCCTATCAAGAGGCTTCTCAATCCAGTGCCTGGACTGCTGCTATGAAGGATGAATATGATGCTTTAATCCGGCAAGGGACTTGGACTTTAGTCTCTCTTCCACCCACCAAAAAGGCTATTGGTTGCAAATGGACATTTAGTCCCGTAGCCAAACAGCCTACTATTCGCATTCTTCTCTGTTTGGCTCTTCACTTTCAATGGTCTATCAAACAACTGGACATTTCAAATGCCTTCCTTCATGGTATCTTGGAGGAGGAGGTATACATGCATCAGCCCATTGGCTTTGTTAACACCACACATCCTTCCATGGTTTGCAAACTCAATAAAGCCTTGTATGGCCTTAAACAAGCTCCTCGAGCTTGGTTTTCCACTTTTTCTTCCTTTCTTCTCACTCAAGGTTTTAAAGCTAGCCATTGTGATTCTTCTTTGTTTGTTAGGAAGACTTCTCACTCCATCACCATTCTTTTAATCTATGTTGATGATATCCTCCTCACAGGGAGTGACTCCTCTTATCTTTCTTCTCTCATTACCCACATGCACTCTACTTTTTCCATGAAAGAATTGGGGCTTCTTAACTATTTTCTGGGCATTGCTGTTACCTCTTCCTCTTCAGGTTACTTCTTATCTCAAAAGAAATATGCTACTGAAATTTTAGTTAAGGCTGGTATGACAAACTGCAAGTCTTCTCCTTCTCCTATGACCCTTAAATCTTCTACTGATGATCAAGCAGCAGATTTGCCTTTCTCTCAGCCATCCCTCTATCGCAGTCTTGTTGGTGCCTTGCAATATCTAACTATCACCCGTCCTGACTTAGCTTTTGCTGTCAACCATGCTTGTCAGTTTCTTCACAACCCTCTCACCAATATCTTAAGGGTACTCTCCATCTTGGTCTTCAATTTAGTTCTGGACCTCTCACTTTACATGCCTTTTCTGACTCAGATTGGGCTGGTTGTTCTCTTGATCGACGATCTACCACTGAAACAACCCACTGTCTCCAGGTCTTCTACTGAAGCCGAATACAGAGCCCTTGCTCAAACAGCTGCTGAACTTAGCTGGATTGGTATGCTGCTCTCTGATTTGTCCATCTCTGTACCAGCTCCTACCCTTTGGTGTGACAACATGTCTGCTATTTCCTTGTCCAACAATCCTGTCTTTCATGCAAGATCCAAGCATATTGAAGTGGATTATCATTATGTTCGTGAACGGGTTGCTGCCAAGAAGTTGCACATCAATCACATCTCCTCCATGGATCAACTTGCTGATTTGTTTACTAAACCTCTTGCCTCACCTCGGTTTCTTTATCTTCAGACCAAGCTTCTGGGCTATTCCTCTCCCATCAGCTTGCAGGGGCATGTTAAGGAGCACAAGTCAGCAAAGTCAGCAGCAAACCAAAGCACCAAAGCAGAGGAGAGTTACAGTCAGCTCAAAACAGAATTAGTTAGAAAACAGAATTAG
>CSS0018293.1
ATGACTCAAAAGGCTACATACCTGCAATCTCTAACAGTGAGGCTCGAGGAATGGAGACTTAAGCGAAGAGACACTGAAGAGTGGATGAGACATCGACAACTACCTGAAGATTTGAGACAACGTGTTCGCTGTTTTGTTCAATATAAGTGGCTGGCAACTCGAGGAGTACATGAAGAAGCTATCCTGCGTGGCTTACCTGCTGATCTTCGTCGTGATATCCAATGCCACCTCTGCTTGGACCTTGTTCGACGAGTTCCATTCTTCTCAGAGATGGATGATCAGTTACTTGATGCAATATGCGAGCGTCTGGTCTCCTCACTGAGCACTGAAGGTACCTACATTGTTCGCGAGGGTGACCCCGTCACAGAGATGCTTTTTATTATCCGGGGGAGACTAGAAAGTTCTACTACAAATGGAGGCCGGACTGGGTTCTTCAATTCCATTACATTGAGACCTGGAGATTTTTGTGGGGAAGAGCTACTTGCCTGGGCTTTGCTTCCAAAATCAACTCAGAACTTGCCTTCTTCAACTAGGACTGTTAGAACACTCGCTGAAGTTGAAGCATTTGCATTGCAAGCTGAAGATCTCAAGTTTGTAGCCAACCAATTTAGGCGCCTCCACAGTAAGAAGCTACAGCATACATTCCGTTTCTATTCCCACCATTGGAGGACGTGGGCGGCCTGCTTTATTCAGGCGGCTTGGCGGCGCTACAAGAGGAGGATGATGGCAAGAGATCTCACTTCGATGGAGTCATTTGCTTTGGATGAGAGAGCAGTTGGTGAGACTAGCCAGGAGCAGCAGGATGGTTCGAATCCTTCTGAGCCAAAACCAAACATGGGGGTCACAATATTGGCTTCAAGGTTTGCTGCAAACACTAGAAGAGGAGTTCAGAAGATTAAAGGTGTGAGCCTGCCTCAGTTACAGAAACCTGAAGAGCCTGACTTCTCTGCTGAGCCAGATGAATAG
>CSS0003237.1
ATGGCTCGCCCACGTGGCACCTCGGCCAACACCTCGGCCACGTGGCGCGACCCTAAAAATATGTTTTATTCTAATGAAAAAGAACAAAAAAATCTTCTATGGAGAAGAAGTGACCCTCATCAACTAGAAAAGTCATCTTCTGGGTACAATGTTTCGTCTTCCTGGCTGAAAACTGATGGTGGGTTTGTGGGTGGGAAGTGGAATCAGTGTTCCCAGAGGAGGATAAGCCAATGGCGCAAACGAATACTTGATCCGGGGAGTGAGATAGTGCTGCAATGGAATCGGGTTTTCATGGTCTCATGTTTGCTTGCACTTTTTGTTGACCCCCTGTATTTTTACCTGCCAAGTATAGGAGGAACTAAGGAAACTAGCTCTCGCGTATTTGGGAGGGGCGAACTTGTCATGGATCCCAAGAAGATTGCCCAGAGATATATAAGATCTGACTTCTTCATTGATCTGATTGCGACTCTGCCCCTCCCTCAGATTGTCATCTGGTTTATTATACCAGAAACAAGTCCACAAGCTGATCATGATAACAATGCCCTAGCGCTGATTGTTCTACTCCAATATGTTCCCAGGTTATATCTGATTTTCCCATTAAGTTCACAAATAATTAAAGCAAATGGAGTTGTCACAAAAACTGCTTGGGCAGGGGCTGCATATAATCTGCTATTGTACATGTTGGCTAGCCATGTTTTAGGGGCATCGTGGTACTTACTATCTGTTGACCAATACACGTCATGCTGGAAATCAGTTTGCAAAAAGGAATCTGCCCCAACAAAATGCTTACTTCACTACTTGGATTGTGATACTTTTAGCCATGATAATCGCATGAGCTGGGCAGAAACTACAATGGTGTTTAAGAAGTGTGACCCCAAAATCAATACCACTTTAAATTATGGCATATTTGAAAATGCAGTGACAAAAAATGTTGTCTCCTCAAGTTTTATTGAAAAGTACTTCTACTGTTTGTGGTGGGGCCTACAAAACTTAAGTTCATATGGTCAGAGTTTGTCTACAACCACATTTATTGGCGAGACGTGTTTTGCCATCCTGATCGCCATCTTGGGTCTTGTTTTATTTGCACATCTGATTGGGAACATGCAGGTGATTTCTTGTATCCGGAGTTTACCTGCATGGGTAGGTCCAATGTGCCCCTACCTTGGGAGGGTTCCTCATCATTAA
>CSS0023794.1
ATGGCTCGAGCGAAGTCACTTATGGAAAACACGCGTTTTTGGTTCCTCGCTCAAGCGAGAGAGTCTTCGCTCGAGCGAGTTTCGCAGTCCCAGATTTCTATAATATTCAACTCATGGGTTAAGAAGAATACATCAAAGGTTTGTTTGTTCATTCTATACAAAAGAGAGAGTTATTCTTCGGTGGATTCTGAAGAATTTGAGCCTGAAGCTTTGGTGAATTCTGGAGTGGCTCATCGTCAAGACAATTCCGAGGTGAAGATGGGGTTGGAAGAGGCACATAGGGGGTTAAACTCGCATTCTTCTTGCATACTCCCTTCCCGGCCTCACAAATTTATAACACATTGCCGATTGTTGGGGTTGCATTGCCAATTCAAAAGTGAGTACATTGGGGTTGACTACTCTGGTAGAACAGTTAGCATCAAAATCCTCCCTGTTGGGGTTCATATGGGTCATCTTGTATCAATAATGTCTCTTCCTGAAACTGCCATGAAGGTTCAAGGACTGAAAAAACAATTTCAAGATAAAATAGTGATGTTGGGTGTTGATGACATCGATATGTTTAAGGGTATTAGTTGTAAGTTCTTGGCAATAGGGCATCTCCTAGAAGTGCACCCTGGATGGAGGGGAAGAGTGGTTTTGGTTCAAATTTTGAATCCGGCGAGGACTCGGGGAAAGGATATCCAAGAGGTTGAGGATGAGATCAATAATATTGCTAAAGTGGTTAATGTGAAGTATGGTAAACCAGGGTATGAGCCGATTGTGTTAGTTAATGGCCCAGTTTCTACACAAGACAAAGTTGCTTACTACGCTATTTCTAATTGTTGTCTGATCAATTGTTTAAGAGATGGTATGAACTTGGTGCCTTACAAGTACACAGTGTGCAGGCAGTGCAGCCCTGTCTTGGACAAGGCTTTGGGACTGGAAGGGTCTGAAATGCCGAGGAACAGTGTGATTGTTGTCTCGGAATTCATTGGGTGCTCACTTTCTCTCAGTGGAGCAATCAAAGTCAATCCACGGGACATTGATTCTGTTTCACATGCCATGAATTCAGCAATCACAATGCCAGAGGCACAGAGACAAATTCGCCATGAGAAGCACTACAAGTACATTAGTTCTCATAATATTGCTTATTGGGCTAGGAGTTTTGACAAACACTTTGAGAGAGCTAGTAGTGAGAACTACAAGAAGAGGTGTTGGGGCACTGGTTTGGGTTGTGTAGACAAATCTCCTAGTGACGAGGTTATTAAAGTCCTAGATGAATTATCCAGTGATCCGAAGAATGTTGTTTTCATTGTCAGCGGCAGAGGAAGGGATTCTTTAAGCAAGTGGTTTTCGCCATGTGAAAAGCTCGGTCTATCTGCAGAATATGGATACTTCATTAGGTAA
>CSS0049655.1
ATGGCCGATGATATTCCACAGGGCGGGACTCCCTCGGATCACGAGATGGATCCCGGGGTTGAGTTCCTCCCGTTGAGCGTCCGCCCGTTCGACCCGGCGACCTACCGGCCGGCGATTCATGGAGATTCTCATACCGTCCGCGGGTATGGGAACATTGCCGCTCGGGACTGGTATGCTGAGCTTCCCGACGTGGTTCGCCACATTGTGGACCAGGCAGGCTTCGGCGCTTTCTGCAGGGGATTATCCAAACTCACCGCGAGCAGGCCTCTCCTTTCTACTCTAGCGGAGAGGTGGTGGGACACCACCGACTCGTTCCATCTATCTGCGATGGGAGACATGACGATGACTCCCTATGATTTCTCGATGCTCACAGGCATCGGGGTAGGGGGTGATCCGATCCCCTTCGACACTGACATGGACGAGTGGACTGCCGCTCAGATCCATCTGCTTGGCGAGGTGCCACCTCTCGCCCGTCCAGGCTTTGTTCGTTACTCCTGGTTCGAGGTGCAGTTCAGGGTCCAGGCCGCGTTGGTGGAGGAGGCTCTGATGACTCCGGAGGCCGTGGAGAGATATGCATGCGGCTTTCTCATGTTCCTGCTGGGGACGACCATTTTCGCCGGCCGGGCGAACACCGTGCCCCTCTGCCTGCTTAGCGCACTGGTGGACGTCAAGATCTTGCACTATGATTGGGGTGGCGCCGCTCTGGCCACACTCTACGGGTATATGAGCTCGACTTCCCGTGGCAGCGGACAGTTGCTCGGGGGCTATTGGCGTGCTTGGGAGGTACTCACATTGATGTTTTCTCTACAGTTGTGGGTCTATGCCTACTTTCCCAACCTTGCACCCATGCCAGACACGGAGACCCCCCTCGTCGTCCCGTTCTCGCGACGCTTCGACGGGAGATGCGTGCGGAGGCCACGAGAGACATTTAGCTTCTTTCGCCGCTACTTCGACACTATCACCCCTACCGAGATCACTTGGCAGCCTTGGGCTCCATTGCCGGCGACGATTCGGGACCGATTTGCCGGTGCTGAGGAGACCTCACGTTTCCAGATCTTACTGGAGGGCCCGGTCTGTCGGGCTTCGTACCTGGGTGAGCGTTTCCTACGCCATACCCTAGGGTTACCAGAGGAGACCGAGAGACTCACCACCGAGCAGATGGCCGATTATACTATCGGCTGGGAGGCGACCCGCTTCAGAGGCGTCGGCGACTACAGAGAGTACGTGCAGACGTACATTTTGCGGTCTCTGAGCGGCGGCCGTCGAGCTGAGGGAGCTAGGCCTATGGCGCCAGCAGCTAGGGCAGGAGCGGGAGCTGGAGCAGGAGCTTCGAGGAGGGCTCGAGTTCGTGGCAGGGGCAGAGTTCAGGGAGGACGGGGGACTGGTTGGCCTGCTCTGCCCACTTTACTGACATACAGAGGGCAGGATGGGGCGACCTACCAGATCCCCTTTGCTCCTCCCCCGGCTGGTCATGGGTTAGCCGGCATCCCCGACTTGCCTCCGGCGTCCTCTAAGTACACCAGACAGTCCGTGGAGTTGAATGCCTCCATGATGGGGATGCTACAGCGGACCTTCGACCTCCTGGCCCTCTACAGCATTCCGCCTCCCTTCCAGATTCCCGTGGTAGGAGGTGCTCCAGCTGGACCTTCCGTCCCTGCCCGAGGGAGAAATGAGGAGGGCAGAGTATTCCCCCGCACCAAGGCGGGGCGCACTCATGTCGGGAGTAGTTCGCGGGCTCCAGTCCCTGATGATGATGACGAGGAGTCGGAGGCAGAGGCAGAGTCGGAGGCGGAGTCATCGGAGGAGGAGACCGGAGGTGGCACTGGCTCGGGCTCTGATGACAATGCTGATGATGCTCCTGGACCTTCGTCCAGGAAGAGGACTAGGACAGACCGATAG
>CSS0035020.1
ATGGAAGACATAGAGGATCTGCTGGTTGGGAGTGGCGGAGCTCCGGCTGGTTTCCGGTTGCCGATCACGGCCTCCGTCAGCGTCAATCCGAAGAAGAAGAAGAAGAAGAAGAATCAGCAGTCTGATCTCAACAATCACTCTTCAATCCAACCCTCACTCACTGCCTCTCACTCTCCCAAAATCCCCGGCACTCAGACGATTTATATGAAGACTTTTGGATGTTCACATAATCAAAGTGATAGTGAATATATGGCGGGTCAGCTTTCTGCATTTGGTTACGTACTGGGTGACAATCCCGAGGAGGCAGACCTGTGGCTGATAAATACATGCACGGTAAAGTCCCCAAGTCAGTCTGCCATGGAAACTCTGATATCGAAATGTAGAAGCGCAAAAAAGCCTTTGGTGGTGGCAGGATGTGTGCCTCAAGGAAGTCGCAATTTGAAAGAGCTAGAAGGGGTCAGCATAGTTGGCGTCCAGCAAATTGACCGTGTGGTTGAAGTTGTAGAAGAGACTCTGAAAGGTCATGAGGTGCGGCTTTTGAACCGCAAGACATTACCCGCACTTGATCTCCCAAAGGTGAGAAAGAACAAGTTTATTGAGATTCTTCCCATTAATGTTGGTTGTTTAGGTGCTTGCACTTACTGCAAGACAAAGCATGCTCGTGGTCATTTAGGGAGCTATACTGTTGACAGCCTTGTAGAGCGTGTCAGAACTGTCATAACTGATGGAGTGAAGGAGATTTGGTTGAGCAGCGAAGACACTGGAGCATATGGTCGTGACATTGGTGTTAATCTTCCAATTCTATTGAAGGCTATTGTTGCAGAGCTTCCCTCAGATGGAAGCACAATGCTTCGTATTGGGATGACTAATCCTCCTTATATTCTTGAGCACTTAAAAGACATAGCAGATGTTCTGTGTCACCCGTGCGTGTACTCATTTCTTCATGTACCTGTTCAGTCTGGGAGTGACGCTGTCTTGGCTGCAATGAATCGGGAGTACACTGTAGGCGAGTTCAGGACGGTAGTAGATACATTGACTGAACTTGTGCCCGGGATGCAGATTGCGACTGATATAATTTGTGGCTTCCCTGGTGAAACGGATGAAGATTTTGGTCAAACAGTGAGCCTTATTGATGAGTACAAGCTTCCTCAAGTTCATATATCACAGTTCTATCCTCGTCCTGGAACCCCCGCTGCAAGGATGAAAAAGGTTCCGAGTACTGTAGTGAAGAAACGGAGTCGTGAATTGACTAATGTTTTCGAGTCACTTACACCATACAATGGCATGGAAGGCAAAGTAGAGAGAATATGGATCACTGAAATTGCCACTGATGGAATCCACTTGGTGGGTCACACCAAAGGATATGTGCAGGTGCTGGTAATTGGTCCAGAAACCATACTGGGGACTTCAGCCATTGTGAAGATAACATCAGTTGGAAGGTGGTCAGTGTTTGGGGAAGTGATCGAGACTCTCAACCAAATAAATGGAAATATCGCTTCAAGTGAGCGAAAGTCTAATGGCAACAAATGTACTCCATGCTCGAACCTGGAAGAAGCTTGTGCATGTTCGAGAGAGCCAGAACCTTGTGCTTGTGAAATGACAAGTTGTGGGGTACAAAACGCATTGGAGGAAAGTACCATTTCGCTTCCAAAGAATGAAAATCGCAGCCTCATTAGATGGTTGCTAAGGAAACGGAAGAATCAATCACAAAAGAGGATGGAGAATGGGATTGTCTCGGAAATTAAAGAAAATCAAGAATGGAGTAGAGGAAGGATGCGAGAGTGGACTCTTGTCGATAGGGCTCTTGTCGGTGGAATGGTTGTAAGCTTGTTGACAGTTGCAGTTCTATTATCATTTTTTGTATCTGGTAGTATGATGGCTAACTGA
>CSS0047918.1
CCTCTGATTACCTGTGACAACAACATGCTTGTGGTTCAAGAAACCTGCATTGATCCTCTTGGAACAATAGTGGCATATGCACCAATTGACCTAAAATGTCTGGATATGGCAGCAAATGGTGTGGATTCTTCCAACATACCAATACTTCCATCAGGAATCATAATCTCCAGTGATGGCCATCCAATTCTTGCCACCAGAGATGGTGCTTCAACTTCAAGCGCAACCACCACTGCCATTGGTGGTGTTGGTGGTTCCATTCTCACGGTGGCTTTTCAGATACTGGCGTGTGAGGTGTCATCTTCCAAAAAGTTGAACATGGAGTTTGTGAGTAGCATCAATGCTCTTATTAACTCCACTGTTCAGAATATAAAGTCTGCTTTTAATTGCACTGGGCTTTGA
>CSS0022535.1
ATGATGCTGATTCAAGAAACATCTCTATGGCCAGAAGACAAACTGGGATACATGGAGGTTGATGCAGATGAGAGTGCAGGCGGTTTCATCTTATCCAAAACCTTGGTGTTTAAGGGGGATTTCAATGAAATTAAATCTATAGGGAAAAGGAAAGGGTGTGAAGATGGGCGGGATTGGGGTACCAAACCATTCAGATTTATAAATGCTTGGGTGTCACATCCTAGTTTTATGAAAATAGTTAAACAGGTTTGGAATGATACACAAGTGGAGGGGTGGGCTGGATTCAGATTAATGGTCAAACTGAGATCACTTAAACAGGCCTTGAAGATTTGGAATGTGGAGGTATTTGGTCATGTGGAGTCTAAACTTAAAGCAGCTGAAGATGAGTTACATGCTTGGGACCTCACTACAGAAGGGAGAGAGCTTTTAGAAGATGAAGTTAGAAAAAGAATTGAGGTCAGAAATGAAGTATGGAAGCTTAGGAAAAGGCTAGAGTTCTTTCATATTATGGCCTCTAGAAGACAAAGTAGGAATTTTTTTGACTCATTAAAGATTAATGATACCCTTTATGAGGAACCTGTGGAGTTGAAACAAGCAATGTGGGCTCACTTTAAAGATTTGTTTACTGAAGGGTGGCAGATTAGACCAAGATTAGGGGGTGAGTTTAGATGTATTGAACAATGTCAGCTCCAGAATTGCTTGGTAAAAGATTTTCCAAAAGAAGAGGTATGGGCTGCAATCAAGGAATGTGATGGTACTAAAGCCCCAGGTCCGGATGGGTTTAATATGACTTGTATTCAAAAGCGATGGAAGTTTATGAAGGATAATATCATGGAGTTCATGAAAGAGTTTTATGCTAATGGTGTGTTGGTGGTGTCCAAAGTACTGGCCAACAGGTTTAAATTAGCACTACCAAAGATTATTAATAGAGTGCAATCAGCTTTTCTAAGTGGAAGGAATATTATAGATCATATCCTTGTTGCAAATGAGATTGTGGACTGGTGGAAGAAATCTAATAGAAAGGATCTCATTATTAAGCTTGATTTTGAAAAAGCTTATGACACTGTCAATTGGAACTTCCTAACTCAAATGCTGGAGAATTTTGGTTTTGGTCCTATTTGGACCAAGTGGATAAAGGGCTGCATTTCCTCTGCAAGAGTGTCAGTTCTTAAAGGATTAAGACAAGGTGATCCCTTATCCCCTTTTCTATTTAATGTTGTAGCTGAGGGTTTGAATATTCTTATTTCAAGAGCCAAGGATATGGGTTTGTTTAAAGATGAAATGGTTGAAGAGTTTGTTACAAAATTGAATTGTTTAAGTAAGAAGTTACCTTTGAAGTATCTAGGACTACCATTTGGGGCCAGTCCTAGTAGGAGGTTGACTTGGAGGCCAGTTGTGGAGAAGTTCAAAAAGAAGTTATCTGGGTGGAAGAGAAGAGTTTTGTCATTTGCTAGTAGAGTTACACTTATTAAATCTGTGTTATCTGCATTACTTGCGTATTACTTGTCTATTTTTAAAATGCCAGAGTGTGTTGCAAAAGAGATTGACAAAAGTCAAGCATCATTTTTGTGGGGTGACTCAAAGTATATTAGGAAGCTCCATTTAGTTCAGTGGAAAGAAGTTTGTATGAGTCTGAAACAGGGTGGGCTGGGAATCAAAAATCTCAGGCTCGCTAATGAAAATGAGGCATTGTGGAAGATGGTTATCTGTAAGAAATATGGCTCTTTTGGGGGAAGATGGTTCCCTAATCAGATTACTCATGGCCAAGCATCTCAGATTTGGAAATATATATTATCTGTGGCCCACAGAATGGAAGTCTGTTTCAATTTTATAAGGATAATTTCCTTGAGCATACAGGTAGCTCAAAGGTCTAGTCAATCTGGGTGGGGCTTCAATTTCAGAAGACAACTTCAGGCTTGGGAAAAATGTGAGTTGGCCAGATTTATCATTGTTTTGGGGACTGGCCTTGTTCGAAGAAGTGATTTAGTTGATTGTTCAGGGTGGAAGTCCTCACAGTCAGGCATTCACACACGCACGCACACTTATTACAAATTCGCCCTCTCGACGGAGGGTCCGAATAATACAAACTGA
>CSS0011086.1
ATGGCCAAGACTTTTATTTGCTTCAACAACTGGATGACTTTGCCTGCAGCAGCTGCATATGCATATGCATTACCAATTCCCGTTCATCCGAATGTGCATAAAAGTGATATTAATCAGCAACAACATCAACATAGAGGCCGCCCGAGTTCTACTAGTAGTACTACTTTTACCATATGTGCAACCAAATCTGGTGGCTTCTTTGTCAACTCAATCATAAAAAGGTGCCAAACATGTGGAGGCCAAGGTGCGGTTGAGTGTTCTGGATGCAAGGGTACAGGAAAGAATAAAAAGAATGGGAACATCTTTGAGCGTTGGAAATGCTTTGATTGCCAAGGATTTGGGTTAAAGAGTTGTCCCAGCTGCGGAAAAGGCGGGTTAACACCAGAGCAAAGAGGAGAGAGATAA
>CSS0010794.1
ATGCCTAAATACGGTCCAGCTTTTGGAATGGCTATCGACTCATCCTCCTCTTCTTCTGATATTATCATCTCATCATCTTTATCCTCTCATCAAATGGAAACCTCTCATCTTCCGATCACCGCCCATAAACTGAATGGGCAAAATTATTTGCAATGGTCTCAATCCATATTAATGTTTATACGGGGAAAGGAGAAAGACGACTACATCACCGGAGCCTCAGCACTACCAGAAACCACAGCATCAACCTACAAAAGGTGGATAGCTGAAAATAACATGGTCATGTCGTGGCTTGTCAACTCTATGACCACTGACATTGGCGAAAATTTTCTGTCATTTGATACTGCCAAAGAGATCTGGGACATGGCAAAAGAAACGTTTTCAGACAAGGAAAACACATCTGAAATCATCCAGCTTGAAAGCTCCCTCCACGATTTACGTCAAGACAATCTTACGGTAACTGAATATTTCAATACCCTTACTCGTCTATGGCGTCAACTTGATACGTTTGAGGTTCATAACTGGCAGTGTGTTGCTGATGGTTTGTTGTATAAAAAGATTGTCGAAGGGAAGCGTGTGTTTACATTCTTGTTAGGATTAAACACAAATCTTGATGAAATCAGAGGAAGAATTATGGGAGTAAAACCGCTACCTAGCCTTAGAGAGGCATTCTCTGAAGTCTGTCGCGAAGAAAGCCGGAAAAAACTCATGATGGGATCCCATCAACAACTGAATATGGCAGAAAGCTCGGCTCTTAAGACTCAATTCGCTCCTATTGACAACCGTCAGAAAAATAAAGGAGGTAGGCCTTGGTGTGATCATTGTAGAAAGCCGGGTCACTCGAGAGAAACTTGCTGGAAGATTCATGGAAAGCCAGCAGATTGGAAGCCACGTCAGCCTCTTGAGAAAGAAGGACGAGGTAATCATGTAGGTACAAATGAACGATCACCACAACCTGAAGCAAGCCCTTTCACCAAGGAGCAAATGGAGATGCTCCAGAAACTACTACAGTCACAATCTGGTTCGTCTTCCAACCACATCATTGGATCCGGAACCTTGGCTCACAAAGGTAATTCTTTGAACGCCTTTACTGTTGGTAAGAAACGTAAAAAATCTTGGATTGTGGACTCAGGAGCATCTGATCATATGACGGGAGATGCAACAATTTTTGATACATATCGCTCATGTCAAAATAATTTAACGGTCCGAATAGCAGATGGTTCACTATCAAAGGTTGCTGGTATAGGTTCAGTTGTGCTGTCTAGGAATCTTATTCTCAACTCTGTTCTCCTTGTTCCTGACTTGGACTGTAATTTATTGTCAATTAGTAAACTCACTAAGGAAAAGAGCATCACGGAGATACCCATTCCTCAGAATATTCAGGAAGCTTTCAAGTATCCGAAGTGGAAGGCGGCAGTCAATGAGGAAGTTCGGGCCCTGGAAAAGAATGGTACTTGGGCAATTACTGATCTTCCAAGAGGTAAGAAACCAGTTGGGTGTAAGTGGATTTTCACAGTAAAACACAAGGCAGATGGTAATGTAGAACGTTATAAAGCTCGGTTGGTCGCCAAAGGATTCTCCCAATCCTATGGCATTGACTATCAAGAAACCTTTGCTCCAGTTGCCAAGCTCAACACTGTTCGTGTACTTTTATCCTTGGCAGCTAATCTCGATTGGACACTTCACCAACTTGATGTGAAAAATGCCTTTCTCAATGGTGACTTAGAGGAAGAAGTTTACATGGACATTCCTGCTGGACTTGAGACACCATTAAATTTCAACAAAGTTTGCAGACTCCAAAAATCCTTGTATGGTCTCAAACAATCTCCCAGGGCCTGGTTTGAACGGTTCACTAAGGCAGTGAAAGGGTACGGTTTTGTTCAATGTCAATCCGATCATACATTATTTGTGAAGTACTCCCTAGGAGGGAAATTGGCAATTATCATTGTTTATGTGGATGACATAATTCTAACAGGTGATCATGAAGAGGAAATTGGCTTACTTAAAAATTCCTAA
>CSS0044254.1
ATGTTGAAAAGATATACGTACATATTTGTATGTTCTGGGCCGAAAGGCTATTCTAGGCCGAAAGGCTGTTCTGGGCCAAAAGGCTGTTCTGGTAATTCTGGGCCAACAGGCTGTTCTGATAATTCTGGGCCAACAGGTCGTTCTGAAAGTAAAACCATATCAGACTCGCTTTGGTATTATTCATTGTGGAAATCAGCTTGGAGGTCAGTCCTTACATCATCATCATCTGTCTTTTGTCAGCTTAAGGACAACCAGGCACTTGGAGAAGCCCTTTGCATCCTAGGGCAGTTTTGCTTGTCTTAG
>CSS0046525.1
ATGCTAAAATATACTTTACCCCTTTATGTTTGGTTACTTTCCTACTTTTCCTTTAAATACAACACTGCCGAAGCTTGCCCTCTGTATTGTTTGGAAGCAGACTACATGATATGCGAGTCATCAGGCAATCAGAGGTTCAGTCCGGCATGCAACTGTTGCTTGGCAGGGAAGGGTTGCACCATTTACTTCAATGATAGAACCTCTGAAACCTGCTAA
>CSS0008166.1
ATGGCAGCTAACAGGGTTGGTGTTCTGTTTGTGTTCCTTGTGTGTGTGTGCCCTCTAATTTGCAAAGCAGCAGACTACATGACATGCGACTCGACAGGCGAAGAGAGGCTCAGTGCGCCATGCAACTGTTGCTTAGCCGGGAAGGGTTGCACCATCTACTACTCTGATGGAACCTCTGCAATCTGCTAA
>CSS0013382.1
ATGGCAAGGAGATCAAAGCCTAGGTCTGGGACACCGTCGGCCAAGAGCGCTTCCGCGCCGTCACCTCCGCCTACTACAAAGGCGTTGTTGGTGCTCTCGTCGTCTACTATATCACTCGCCGGACTACTTTCGATAGCATCAAGCAGTGGCTCGATGAACTCAAGATTGACAAACACGCAGGTATGGGGAAATTTGCCCCATCTTTTCTTCATATCTGAGGGAATACCGTTAGATCATGGGACGGGTGTAGTTGTTGGTGAAACTGCTGTTATAGGGAATAGAATGATTCTGTCAACATCCTTGCAAACTAGCGAATAA
>CSS0040221.1
ATGGCAGCTAACGGGGTAGGTGTTCTGTTTGTGTTCCTTGTGTGTGGTGTGTTTTTGTTGGGGGCAAAGCCAGAGTTGGCAAGTGCTAAAGTTTGCCCTCAAATTTGCAGAGCAGCAGACTACATGACATGCGACTCGTCAGGCAATGAGAGGCTCAGTCCGAAGTGCAACTGTTGCTTGGCAGGGAAGGGTTGCACCATTTACTACTCTGATGGAACCTCTAAAATCTGCTAA
>CSS0000045.1
ATGAATCTTACCGGAACAAGTGAAGCCGGGGCAATGTTTGCCGAGCTCAGAAATTGGTTGCAACAGCAAAGAAGGCTTCGCAAGAATGAGGGATTAAGGGCAGTTCCAGAAGAGAGATTGAAGCGATGGCAGATTCGAAGAAGAAAGAGCTTTCAGAAAGAGAAAGAGCAAGAAGACAGAATGAAAAAGTAA
>CSS0007966.1
ATGGATTCCATGAAAGGACAAGGAGGCATTCAAATGCTTCTAACCGCAGAACAGGAAGCCCAGCAAATTGTAACTGCTGCTAGAAACTTGAAAATGACAAGGTTGAGGCAGGCTAAAGATGAGGCTGAGAGAGAAGTAACAAATTATCGTTCATATATGGATACAGAATATCAAAATAAAATTTCCGAGACAAGTGGGAGCTCTGGATCAACTGCAAAACAGCTTGAAGCGGAAACAGACAAGAAGATTAAAAATTTGAAGGAGACGTCATCAAGGGTATCACCAGAAGTTGTTGGGATGCTCATCAAGTATGTCACTACTGTCAAAACTTGA
>CSS0047958.1
ATGCGTCATGGACGAGGAAGAACAGCAGCCCTCTACTCTTCTGCTTTTCTTGCCCTCGCTAGAAACAAAACCACTACCACCACCACTACTACTTTCGAACTTGGGAATCTCCTCCTGGTTTCTGCTGTTGTTGAAGCTCTCTCCAAAAATGGAGGAAGTCGAAACCTGGATGAGGACTCCATTCCCATCTGCGAGTCTCTTGTCCTGCAAGTCCTCAGAAGGAGTTCTCTTGATGTATCCAAGAAGGTGGATTTCTTCAGGTGGTGTTCTCTCAGGCCCAACTACAAGCACTCTGCGAAAGCCTACACCCAAATTTTCCGGGCTATTTGCCGCCGCCATCACGACCACGAGATCATTGATCTACTGAATTCCATGAAGCGAGATGGTGTTGTCCTTGATTCTGGGACTTTTAAGCTGCTTCTTGACGCGTTCATCCAAATGGGCAAATTTGATTTTGCCCTTGAAGTCTTGGACCACATGGAGGAAGAATTTGGGAAAAGTAGCAATTGCTTGAATTCTGACGTTTATAACTCCGTGCTGGTTGCGCTTGTTCGTAAAGAGCAGATGGGTCTGGCCTTGTCTATCTTCTTTAAGCTCTTAGAAGCCTCAAATGGCAACGATGATGGATCTTGTGCAATTCCTGATGCTATTGTTTGTAATGAATTGTTTGTTGCACTCAGGAAGTCAGACATGAGGGATGAGTTTACTAGGGTTTTCGACAAACTGAGAGAGAAGAAACAGTTTGCACTGGACTTATGGGGCTACAATATATGTATTCATGCAATTGGGTGTTGGGGTGATCTGGGTATGTCCCTGAGCCTCTTCAGAGAGATGAAGGAAAGGAGTCAGGGTTCTGATGGTTCATTTGGTCCAGATTTGTGCACATACTACAGCCTGATTCACATTCTGTGCTTGGCCGGGAAGGTTAAGGATGCTCTCATTGTTTGGGAGGAATTGAAGGATTCTGGTCACGAACCCGATGCCTCCACCTACCGAATCATTATACAAGGCTGTTGTAAATCCTATCGGATAGACGATGCGACAAAAATATTTAGTGAGATGCAGCACAATGGGTTTTGTCCCGATAATGTTGTTTATAACTCCCTCTTAGATGGGTTGCTCAAGGCTAGGAGACTTACAGAAGCATGCCAACTGTTCGAGAAAATGGTTGAGGATGGTGTGAGGGCCTCCTGTTGGACATACAATATACTGATTGACGGATTGTTCAAAAATGGAAGAGCTGTAGACGGATACACACTGTTTTGTGATTTGAAGAAGAAAGGACCGTTTGTGGATGGGATTACGTATAGCATTGTCATTTTGTGCCTTTGTAGGGAGGGCCAGATTGAGGATGCCTTGCAGTTAGTGGAGGAGATGGAAGGCAGAGGCTTTGTTGTTGATCTAGTTACCATAACATCACTCTTGATTGGGCTTCATAGGCAAGGCCGTGGGGAGTGGACAGAGAGGCTCATGAAACACATCAGGGATGGCAATCTGGTACCAACCTTGCTTAAGTGGAAAGCCAATATGGAAGCTTATGTTGAAAGCCCACAGAGCAGAAATAAGGATTTCACACCTATGTTCCCATCTAAAGGTGACTTCAGCGACATCATGAATTTGATAAGTTCATGTGACATGGGGATTGATATTGGCCCTGATTTAAAGGCTGATGGGCAACAAGATCAGGAGTTCCCTTCCAGTGACACTGATCCGTGGTCGTCATCCCCATATATGGATCGGTTGGCCAATCAAGTGAACTCCAATGACCATTCTTTTCAAACGTTCTCGCTTTTAGCCTGCAAGTTGTTCGAGAGTTTCACCAATATGGGTGTCAACCCCGTGAGTTACACTTACAATTCCATGATGAGCTCATTTGTGAAAAGGGGCTATTTCAATGAGGCTTGGGGTGTTCTTCATGAAATGGGTGAGAATGTATGCCCAGCGGACATCGCGACGGATGATGTGATTATTCAAGGCCTGGGGAAGATGGGAAAGGCAGATCTAGCCAGTGCTGTTCTTGATAAACTAATGAAGCAGGGCGGTTATCTTGACATTGTGATGTATAATACCCTGATTAATGCACTGGGTAAAGCAGGTCGGATTGATGAAGCAAACAAGCTTTTTGAGCAGATGAGGACTAGTGGGATAAATCCTGATGTTGTCACTTATAATACACTCATTGAAGTTCATAGTAAGGCTGGTCGATTAATGGATGCATACAAGTTCTTAAAGATGATGTTGGATGCTGGCTGTCCTCCAAACCATGTGACCGACACAACCCTGGACTTTCTAGAGAAGGAGATTGAGAAACTGAGATACCAAAAGGCATCAATAAAACGGATAAATAAGGACGATTCTTCTTGA
>CSS0005180.1
ATGGAGATGGAGATGGAGATGGAACTCAACACGATCAACACCTACGGTGGTGTCTTGAATGTGTTTCCAGACAAGTTCTCTGTGCAATACACAAATGTGAACTTGCACGGTCATGATGTTGGAGTTGTCCAGGCCAATCGTCCCGGCCCTGTGAAGCGCCTTGTCTACTACTTCGAGATTTTCGTCAAGAACGCTGGCGCCAAGGGCCAGACTGCCATCGGATTCACCACCGAGGGTTTCAAGATGCGCAGGCAACCCGGGTGGGAAGCAAACAGTTATGGATATCATGGAGATGATGGATTTCTTTATCGTGGGCAAGGAAAGGGAGAGTCATTTGGCCCAACATTTACAACTGGTGATACAGTTGGTAGCGGTATCAACTATGCTTCACAGGAATTCTTTTTCACTAAAAATGGGGAGGTAGTGGGAACAGTGTCTAACGATGTGAAGGGTCCCTTATTTCCTACTATTGCCATTCACAGCCAATATGAGGAGGTCCATGTCAACTTTGGGAATGAACCCTTTCAGTTTAATCTCAAGGTATTTGAAGTGCAGGAAAGAGCGAAGCAACAGACAATGATTGAGAAAATGTCTATACCACAGAATGTCAGTTATGGATTAGTTCGCTCCTATTTACTGCACTATGGGTATGAGGATACACTCAAATTATTTGACATAGCGAGCAAGAGTTCTCTTCCTCCCATCCCGAATGGCAAAATTGAAGATGCATTTGATAAACTTCGCGATTGGTATCCTCAAATTGTTCAG
>CSS0018663.1
ATGTCTGTCTCATCCACGGATTCTGTGATTGGACACGAGGTCTTCGTTGGCGGGCTCGCTGGCACCACCGATGATCAAGACCTTGTGCAGGCCTTCTCTGAATATGGAGTAATTGTCGAATCGAAGATCATCAAAAATCGCGAAACTGGGAAATCGAGGGGGTTCGGATTTGTGAAATTCAAGGATGAGCAGGCGATGAGGGATGCAATCGAGGGGATGCACGGCCAGTATCTTACCGGTCGTAACATTACAGTCAGTGAGGCCAAGACCCGCGGAAGCGGTGGCGGCGGTGGCGTCGGGCTCCGCAGCCATGGAGGTGGCTACAACCGAGGCCGCGGTGGCTACAGAGGCGGCGCAGGACGTGATGGAGGTGGCTACGGCGGAGGGCCTGACCGTGGATACAGTGAGGGCAGTGGTGGCCACTACTCGAGGGGAGGCGGTGGTTCTGACGTAACCTGGGCCACGGCTAGGATTACTATTGATGGGCTTTTTAGGGTTTAG
>CSS0015497.1
ATGGATTCCATGAAAGGACAAGGAGGCATTCAGATGCTTCTAACTGCAGAACAGGAAGCCCAGCAAATTGTAACTGCTGCTAGAAACTTGAAAATGACAAGGTTGAAGCAGGCTAAAGATGAGGCTGAGAGAGAAGTAGCAAATTATCGTTCATATATGGATACAGAATATCAAAATAAAATTTCCACGACAAGTGGGAGCTCTGGATCAACTGCAAAACAGCTTGAAGTGGAAACAGACAAGAAGATTAAAAATTTGAAGGAGACGTCATCAAGGGTATCACCAGAAGTTGTTGGGATGCTCATCAAGTATGTCACTACTGTCAAAACTTGA
>CSS0005474.1
ATGCGCCACGGACGAGGAAGAACAGCAGCCCTCTACTCTTCTGCTCTTCTTGCCCTCGCTAGAAACAAAACCACTACCACCACCACTACTACTTTCGAACTTGGGAATCTCCTCCTGGTTTCTGCTGTTGTTGAAGCTCTCTCCAAAAATGGAGGAAGTCGAAACCTGGATGAGGACTCCATTCCCATCTGCGAGTCTCTTGTCCTGCAAGTCCTCGGAAGGAGTTCTCTTGATGTATCCAAGAAGGTGGATTTCTTCAGGTGGTGTTCTCTCAGGCCCAACTACAAGCACTCTGCGAAAGCCTACACCCAAATTTTCCGTGCTATTTGCTGCCGCCATCACGACCACGAGATCATTGATCTACTGAATTCCATGAAGCGAGATGGTGTTGTCCTTGATTCTGGGACCTTTAAGCTGCTTCTTGATGCGTTCATCCAGATGGGCAAATTTGATTTTGCCCTTGAAATCTTGGACCACATGGAGGAAGAATTGGGGAGAAGTAGCAGTTGCTTGAATTTTGACGTTTATAACTCCGTGCTGGTTGCACTTGTTCGTAAAGAGCAGATGGGTCTGGCCTTGTCTATCTTCTTTAAGCTCTTAGAAGCCTCAAATGGCAATGACGATGGGTCTTGTGCAATTCCTGATGCTATTGTTTGTAATGAATTGTTTGTTGCACTCAGGAAGGCAGACATGAGGGATGAGTTTGCTGGGGTTTTCGACAAACTGAGAGAGAAGAAACAGTTTGCACTGGACTTATGGGGCTACAATATATGTATTCATGCATTTGGGTGTTGGGGTGATCTGGGTATGTCCCTGAGCCTCTTCAGAGAGATGAAGGAAAGGAGTCAGGGCTCTGATGGTTCATTTGGTCCAGATTTGTGCACATACAACAGCCTGATTCACATTCTGTGCTTGGCCGGGAAGGTTAAGGATGCTCTCATTGTTTGGGAGGAATTGAAGGATTCTGGTCACGAACCCGATGCCTCCACCTACCGAATCATTATACAAGGCTGTTGTAAATCCTATCGGATAGACGATGCGATAAAAATATTTAGTGAGATGCAGTACAATGGGTTTTGTCCCGATAATGTTGTTTATAACTCCCTCTTAGATGGGTTGCTCAAGGCTAGGAGACTTACAGAAGCATGCCAACTGTTCGAGAAAATGGTTGAGGATGGTGTGAGGGCCTCCTGTTGGACATACAATATACTGATTGATGGATTGTTCAAAAATGGAAGAGCTGTAGCCGGATACACACTGTTTTGTGATTTGAAGAAGAAAGGACCGTTTGTGGATGGGATTACGTATAGCATTGTCATTTTGTGCCTTTGTAGGGAGGGCCAGATTGAGGATGCCTTGCAGTTAGTGGAGGAGATGGAAGGCAGAGGCTTTGTTGTTGATCTAGTTACCATGACATCACTCTTGATTGGGCTTCATAGGCAAGGCCGTGGGGAGTGGACAGAGAGGCTCATGAAACACATCAGGGATGGCAATCTGGTACCAACCGTGCTCAAGTGGAAAGCCAATATGGAAGCTTATGTTAAAAGCCCACAGAGCAGAAATAAGGATTTCACACCTATGTTCCCATCTAAAGGTGACTTCAGCGACATCATGAATTTGATAAGTTCACATGACATGGGGATTGATATTGGCCCTGATTTAAAGGCTGATGGGCACCAAGATGAGGAGTTCCCTTCTAGTGACACTGATCCGTGGTCGTCATCCCCATATATGGATCGGTTGGCCAATCAAGTGAACTCCAATGACCATTCTATTCAAACGTTCTCGCTGTCTAGGGGAAGACGAGTTCAAGTGAAATGTGTAGACTCTTTTGATATTGATATGGTCAATACCTACTTGTCAATATTTTTGGCCAAGGGAAAGCTCAGTTTAGCCTGCAAGTTGTTTGAGATTTTCACCAACATGGGTGTCAACCCTGTGAGTTACACCTACAATTCCATGATGAGTTCATTTGTGAAAAGGGGCTATTTCAATGAGGCTTGGGGTGTTCTTCATGAAATGGGTGAGAATGTATGCCCAGCGGACATTGCAACGTATAATGTGATTATTCAAGGCCTGGGGAAGATGGGAAAGGCAGATCTAGCCAGTGCTGTTCTTGATAAACTAGTGAAGCAGGGCGGTTATCTTGACATTGTGATGTATAATACCCTGATTAATGCACTTGGTAAAGCTGGTCGGATTGATGAAGCAAGCAAGCTTTTTGAGCAGATGAGGACTAGTGGGATAAATCCTGATGTTGTCACTTATAATACACTCATTGAAGTTCATAGTAAGGCTGGTCGATTAAAGGATGCATACAAGTTCTTAAAGATGATGTTGGATGCTGGCTGTCCTCCAAACCATGTGACTGACACAACCCTGGACTTTCTAGAGAAGGAGATTGAAAAACTGAGATACCAAAAGGCATCAATAAAACGGATAAATAAGGACGATTCTTCTTGA
>CSS0049725.1
ATGGTGAACAATCATCAAGACCGCATAGGCTCCTACTTTCTGGAGCTATGGAAGCACAATTCCAAGGCTTCGATGGAGATGGAGGTGGAGGAGGAGGCCGAGGAGGAGTCTCCAACGGAGCTCAACACGATCAACACCTACGGTGGTTTCTTGAATGTGTTTCCAGACAAGCTCTCTGTGCAATACACAAATGTGAACTTGCACGGTCATGATGTTGGAGTTGTCCAGGCCAATCGTCCCGCCCCTGTGAAGCGCCTTGTCTACTACTTCGAGATTTACGTCAAGAACGCTGGCGCCAAGGGCCAGACTGCCATCGGATTCACCACCGAGGGTTTCAAGATGCGCAGGCAACCCGGGTGGGAAGCAAACAGTTATGGATATCATGGAGATGATGGATTTCTTTATCGTGGGCAAGGAAAGGGAGAGTCATTTGGCCCAACATTTACAACTGGTGATACAGTTGGTAGTGGTATCAACTATGCTTCACAGGAATTCTTTTTCACTAAAAATGGGGAGGTAGTGGGAACAGTGTCTAACGATGTGAAGGGTCCCTTATTTCCTACTATTGCCGTTCACAGCCAATATGAGGAGGTCCATGTCAACTTTGGGAATGAACCCTTTCAGTTTAATCTCAAGGTATTTGAAGCGCAGGAAAGAGCGAAGCAACAGACAATGATTGAGAAAATGTCTATACCACAGAATGTCAGTTACGGATTAGTTCGCTCCTATTTACTGCACTATGGGTACGAGGATACACTCAAATTATTTGACATAGCTAGCAAAAGTTCTCTTCCTCCCATCCCGTTAGCTCAAGAAAACGGCTTCAATGAGCAAGACAACATGTATGCATTAAACCAAAGAAAGGCTCTTCGACAGCTAATCAAGAATGGCAAAATTGAAGATGCATTTGACAAACTTCGCGATTGGTATCCTCAAATTGTTCAGGATGATGCATCGGCTACCTGCTTTCTGCTTCATTGTCAAAAATTTATTGAATTGGTTCGGGCTGGAAGGCTTGAGGAAGCTGTGGCATATGGAAGGATGAAATTTGATAAATTTTATAGACTGAATGAATATGAAGAGCTAGTTAAGGACTGTGCTGCTTTGTTGGCATATGAACAACCACAGAATTCCTCGGTTGGTTATCTCCTTGAGGAGTCACAACGAGAGATGGTGGCTGATACTGTCAATGCAATGGTCTTGTCAACGAATCCTAACGTGAAAGATTCACAGGGTTGCTTGCATTCATATCTTGAGAGATTACTCAGACAACTGACTGCTTGCTACTTGGAGAGGAGGTCCTTGAATGGGGATCAAGGCGAGGCTTTCCATCTGCGCAAGGTACTTAACAGCGGTAAGAAGGATTAG
>CSS0010563.1
ATGAATCCTCAAACGACTCCTCCTGGATATGTTGCATATCAAGGAGTACCCACTGAACAACTTTCAGAGGAATCAGCAGCAGCAGCATCAACAACAACAACAGCTTCTACCCTCTTGATTCGTCACCTTCCTGAAGCTATTCCTTCTGACACCCTTTCTCGCCTCTTCTCCCACTATGGTGCTTCCTCTGTCCGTCCTTTCTCTGCTGGAAGGGTGAGAAACTGTGCGTTTGTTGACTTCAAGAGTGAAGCTTTGGCGTCTCAAGCACATCGTCAGTTAAATGGGTTGTGTTTTCTGGGGAAAGTCTTGTCAGTGGAAAGAGCTAATAAACCAACAGAGAATAATAAAAATCAACAAGGTGCAGGTCAATCAGGGAAACACTCTTCATCTTTGACGAAGGATTCTACTCCAAACAGAGACCTCAATGAAGGATCCAAATTGGGGTCCTTTTCTGCTAGTGAACCTATTGCTGAAAGACTTGGTGTTGACTATCCCTTTCCTCCTCACCTTGAGTACGCTTACCCTCCACCAGATGGAAATATTCTTACCAACATTGTAAATGCTCTTATTGCTGTTCCTCGATTCTATACACAGGTATTACACTTGATGAATAAAATGAATATTCCTGCTCCATTTCGTATGGCACTTCCCACCCCACCTCTACCGACTTCAGTAGTAGTACCAACTCCACCTCCGCCACCCCCTCTGCCCCCTCCAATAGCTACTAAGCCTGCTACGGCTGATCTGTCTAGTGGTGAGTCAGAATTGGAGTCTTCAGATGAGGAAGTTGATGGCAAGACCCATCCCATTGGGGTTCCACAGGTAGCAAGACCTAAACGAAAGCGCATCAAGCGAGAAGCTATTGTAGGGCCTGCAGTGGATAAATATGTGGCTCACGAGGCTGTTGGATTGAAACCTGCCAACTTGGTCCCAAAAGAGATCCCAATGATAAAAAAGAAGAACCCTGTGTTACAGATCAAAATTATGCCTAAACAAGTCCAAAGTGACCAAACAGAAATTGACATGGAGAAAGAATCAATGGAGCCAGATAAAGAGAATTTAGATTTTAGACCTTATGCAACACCAGAAGAATTGAAGAGTGGAAAGTTGCCTCCAGAGGAAATCTTATCACTTCCAATGTTTAAGAATTATATGGCTGGGAATCCTGCTTCTGTGTTGTACGTAAAGAACTTGGCAAAAGATGTGGTTGTTGACGACTTTTATTTCATATTCGGATCGCTATTCGAAAGCATTGATGCAGCTAAATCTAGTCTAAGTGTTAAACTGATGCAGGAGGGACGAATGAGGGGACAAGCTTTTGTGACATTTCCATCCATTGAACTTGCTCATCATGCGTTGAATCTAGTGAATGGGTACGTGTTCAAAGGGAAGCCAATGATCATCCAGTTTGGCCGGAATACCACAACTACTGCCAAAACAAACTAA
>CSS0028108.1
ATGATCCTGTCCCTTGCTGGTCTAGCTGTGTCTTTGACGATCATAGATCACTCGGAGAAGAAAGTGGCGTGGGCCGTTGCTTTGGCGATCACGACGGTGTTATCGTTCGTAGGAACATTCTCGATTGGGATGGGGCCCATCGCATGGGTCTACAGCTCAGAGATTTTTCCGCTGAGGTTGCGGGCACAAGGGACCAGCATAGGAACAGCTATGAACCGTCTGATAAGTGGGACCATATTGATGACTTTTATCTCTTTGTACAAAGCGATCTTGATAGGTGGGGCCTTCTTTCTCTTCATGGGAGTGGCCATTATTAGTTGGGTACTCTTTTATACGCTGCTCCCAGAAACACAAGGTAGAACTCTCGAGGAAATGCAAGTTTTGTTTGGTACCTTCTTTAAGTGGAGATCGACTCTCAGGGAATTGGAGAAGAACAAGAAAATTAGGGATAATGATAACAGCAATGGTCAGATTCAGTTGGGAACTACCACTGACAGCTAA
>CSS0020799.1
ATGAGTGGAGCAGCATTCTTCATCAAGGACGACCTCAAAATCTCCGACGACCAGCTGGAAGTATTAATGGGCATCATGAGCCTATACTCCCTCCTCGGCTGCTACGCCGCCGGCAGAACCTCCGATTGGGTGGGCCGTCGGCACAGCATCGTCATTGCCGCCGCGATATTCTTTGTCGGTGCCATCCTGATGGGCTTCGCCACCAACTACGCCTTCCTCATGGTGGGTCGCTTCGTTGCCGGCATCGGCGTCGGCTACGCCCTCTTGATCGCCCCCGTCTACACCGCCGAAGTCTCCCCCGCCGCCTCCCGCGGCTTCCTCACCTCTTTTCCCGAAGTCTTCATCAACGCTGAAGCTTGTAGGTGTGTTGTTGGGATATGTATCAAACTATGCGTTCTTGAAGCTTCCACTTTACTTAGGATGGCGATTAATGCTCGGAATCGGAGCGATTCCCTCGTTGTTCTTGGCGTTGGGGGTCCTCGCCATGCCGGAGTCGCCACGGTGGCTCGTTTTACAAGGTCGGCTGGGAGATGCCAAGAGGCTCAGCTGAGGCTCGTCGATATCAAGGAAGCCGCCGAAATTCCAGAGGAGTGCAACGACGACGTCGTTTCGGTGTCGAAGCGCAGTCATGGCGAAGGTGTCTGGAAGGAGCTCGTCCTCCACCCGACGCCGACCGTCCTCCACATACTGATTGCCGGTGTCGGAATTCACTTCTTCCAACAAGCATCCGGCATAGACGCCGTCGTTTTGTACAGCCCCAAAATATTCGAGAAAGCGGGTATAACTAGCAAGTCAGATAAGCTACTCGCTACGGTGGGCGTTGGATTTACCAAGACTATATTCATTCTAGTGGCTACGTTTTACTGGATCGGGTTGGGCGAAGACCGTTACTTTTGA
>CSS0015483.1
ATGGTGTCAGTCGGAGGGCGGCGGCGGCCGCAGGAGGTAGGAGGGCTAATGGTAACGGCTGATGGCAGCGGCGGGGGTCTGAAACCACCACTACTAAAAAGCTTGTATTATCTGCTTATCCATTTGTCTTCTAATCCTCCAACGTGTTATCCAAGAGCTGGAACTGATTCAACTTTTTGCAACAACGGAATTGGTCAGTACGGGATCAAGGTGTCATTTGAAGATATATGTAGTCTCTCTGATATATCATTCAAAGAGCTTTCTAAGATGTTTAGGCAGTTTCTCTCTGTTTTACCTGATGACTCTGCAAGTCAGTCTCCAGGACAAGCTAGGATGCAGTTGGATATCAGGGCCACTGCTGAACAATTAAATCTTCAGTTAAGGTGTTGTATGGTGTTGTTGAACTTGCTAGTAGCTGATCAGTATCGTCTTTTGGAAAACGGCCAAGTTCTTCTTGATATACTCAGAGAATTATGCTCACAGAATTTAACCAACAGAAATGATGATAATACTATCAGCTTCGAGAAAGTTTATCACAAATACATATATAATGACAATGATTGTAGCACCTCTTTCACCGAGGACATTGTTGCTTCTTTGCATTTTATGGTGCCGGTTGATCTTCGTCTACATTACTTGTGCACAATGCTTGAGGTGTTTGCAGATGAGCTTTTGGTGCGTGGACAATTAAGAGAGTACTTTAAGCTGATTGATTCTCGTTCGTCTACCAATAGAAAGCTATTTATGTGCCACTCTAGTCATGGTGATATCGGAAGTGTTATAGAAGTTCTCTCTACTCATTTTTGTCTATCGTTACCAGATGAGCAAGCATTTGAAAATTTCCTCAATAGATTGTTTTGGCTGCGTGGGGAGGATTTCAGAGCTCCTGAAGTGAGCCTGACTGCAGTTTTAGTATTGCTTCTCAATCCTTCCATGCTTTGTGCACCAAAATTTCTCCAAGCGCATCTGATTTCCATGGCTTCTGACACCATTGGCATGGGTTTGGAAAATATGAAGCCAGATGTCAGACTAATGGATTGTTACTTATCAGCATTTGAAAGGTCAGTCATCTTGTACTTGAAACACATGTCAACTTTGCAAATGAATGATTGTCCTTCAGGTGATGAGGATTCTGTTCTTAAATTCAGTACATATGGGGGAAACTCTCAGCCATCTTTCGAGTCTTACGTTAAAACAGACACAAGAAAAAAAATTAATGATCTAATTAGCAAGTTAGATCATTCATGGCAATCACGGTTACACAACATGCTCTTGAGGAAAAAATCTGACCTAGCCACTTCCTCTATTGCATACATAAAGGAAAGCAAACATATTGTTGACGTATCATTCAGAGATGAGATTTTGTCAAACTTAAGCTGCATTATATTGAAAGCTTTTTCTGATGAAGTTGACAGTACTGCATTATATGCTAGTGGGGATACAAGTCCACAAGATATATATCTTCTTGCTTCGATTTTGAAGTTAATGAGTTGTTCATTGTTACAAGCTATTTGTTGTCTGATGCATAATGGCAATTTGGGTTGTTTGAAGACCTTGAAAGATTTCTCTTCATGCAAGGAATATGATTCTATAGTGAGAATTATCAGTTGTTTCCAACAATTTAACATCTGTTTACCAATTCAAAAGCCGTTATATGGGTTAATGGAAACTCACCCAACGCAGCATAAAGAATCCAAACTAATGCTGTTGCATTTTTTGGGTTTGCTATCATTAAGTGTCTGTACTGGGCTTGATTTCTTAGTGAAGGGCTGCATATCGACAATTGTGACATTGATGAATCTCTTTGTTTTCGAAGAGGGTAATTTAGATGCATTGAGGTTTGTTGACAGATTAGAACCCATTTCATCTGGATCACCTCATGATAATGTTCAAGAGGTGGATCAAAGCTCTAGCCTTGTAGTTGCATCCAAATTTCAGAAAATCCAGACACTGTACTTGAGTGAAAATGGGCAAGCAGAAACTTCAACAAATTCCTCAGGCAAGGATAACATACAGTGTGTTGTTAGCATAGAAGAGGAAAAGGAGGAAACCTGTAATGGTGAGATTTATCTCAAGTGCGTACTGAAAACTGGGGAAAAACAATCTGAATTTGATGATTTGGTTGATTTCGTTGAGTGCAAGAGGGGGAAGGATTATTCTGACTGGCTAAAGGATCGACAAAGCTCCTGGGAAGCAGGTGAGAGCAATGTTGCCAGTTCCGGGATCTGCTTCCTGGTTTTTAATGGAGAAGCTTGCAAATTGGGGGTCAAGGTCACAAGTTTTGTTTCGGCGATGCTTGGAATTCTGATGCTGATGAAGTTGGCATAG
>CSS0005749.1
ATGAAGATGCCTAGACAGTTGAAGCGACATGCAAATTCTACACCAAAGAAGAAGCAGATGCAGCAGGTGCAAACTACACCCAAAAAAAAAATTATGGATGGTCTCCCTGAGCAAATATCAGACAGTCCAATACAGAGTGGAAACACGACACAATCAATTCCTGATGTACTGTTAGAGGCAAAAATTAAAGCTGAGACCTATTTCTTGTTGCTGGACTTTGATCCTAGCACTTATTATTTATGTTTTTTTTTGTGTATACACCCTTTTGAGTGA
>CSS0029136.1
ATGCACGGTCACAGTCGCCTCGGCCGCTCCTCGCCGCCCTCGTCGCCGCGGTTCCGCCACGCCCGCACCAAAAGTGTCGGCGGCGGCGGTGGTGTTGGTGTTGGTGGTACGAAGCTGCAGAATATTTTGGAACGGTTGTTGTATGTGCTTATATCGGCGATGTTTAGGCGGCGAGGTGTGCTATTGTTCGCGCCGTTGTTGTATATATCAGGAATGTTGTTGTATATGGGGACGTTAGGGTTTGATGTTGTTGTTGTTAGCACGATTAGCGGTGGTAGTGTTGCTCCGCTGGGGTCTGTGTATCGGAGTCCTCAGGTTTTTGAGAAGCTCTGGCCATTCATGGAAGCTCAAAACAATGGAAGCTCCCCCAATGCGTTAATGCATGCGTGGAATCCAAAGCTCCATAAAGGCTGGAAGCCTTGTGTCAATTATAGCATTTCTCAATCAGGGTTCTCAGAATTGCCGAAGTCAAATGGTTTCCTTATAATTGAAGCGAATGGTGGTTTGAACCAACAACGGTTATCTATATGTGATGCAGTAGCTGTGGCGGGACTTCTAAATGCAACCCTTGTTATTCCAATATTTCATTTAAATAGTGTTTGGCGAGATTCCAGCAAGTTTGGGGACATATTTGATGAGGAATTCTTTATATATGCGCTAAGAAATCATGTGAATGTGGTTAGAGAGCTCCCAGAAGATATACTACAAAGCTTTGACAATAATATAAGCAGCATCGTGAACTTGAGAGTAAAGGGTTGGTCAAGTCCAACCTACTATCTTCAAAAGGTCCTTCCAAAGCTGCTGGAGATGAGGGCTGTTCGGATTGCACCTTTCTCTAACAGATTGGCCCATGCTGTTCCTTCAAACATTCAAGGGCTTAGATGCTTGGCCAATTTTGAAGCACTTAGGTTTTCAGAGCCCATACGAATTCTTGCGGCGAAGATGGTTGACCGAATGCTTCATAATAACTCCAAGAGTGGGGGAAAGTACATTTCAGTGCATCTCCGGTTTGAAGAGGATATGGTGGCGTTTTCATGCTGTGAATATGATGGTGGCAAGGAAGAAAAGCTTGAAATGGATATTGCTCGTGAAAGAAGTTGGAGAGGAAAATTCCGTAGGAGGGGTCGAATAATAAGGCCCGGTGCAATTCGGATGGATGGTAAATGCCCATTGACTCCGTTGGAGGTGGGAATGATGCTTAGGGGCATGGGTTTTGATAATAATACCACTGTTTATGTTGCTTCGGGAAAAATTTATAAAGCTGAGAAGTATATGGCCCCACTTAAACTAATCTTTCCACGTTTAGAAACAAAGGATACGTTAGCTTCCCCAGACGAACTTGCTCCATTCCAGGGGCACTCGTCTAGGTTGGCTGCTCTTGATTATACAGTTTGCCTTCACAGTGAAGTCTTTGTCACAACTCAAGGTGGGAATTTCCCCCACTTCTTGATGGGTCACAGGCGCTACTTATATGGAGGGCATGCCAAGACAATCAACCCTGACAAGAGAAAACTAGCACTATTATTTGATAGCCCCAATATCAGATGGGAGAGCTTTAAACGCCAATTGCAAGATATGCTTTATCACAGTGATGTAAAGGGAAGTGAATTGAGAAAGCCCAGTGGCTCACTCTACACATATCCAATGCCGGCTTGCATGTGTAAGCAGCATGCAGATGTCGCAAAGGAGGAAATTGGTAACACAGCAAAATAA
>CSS0014780.1
ATGGGGAGATCACCTTGTTGTGAGAAAGCTCACACCAACAAAGGCGCCTGGACCAAAGAAGAAGACCAGCGCCTCATCAACTACATCCGCTCTCATGGCGAGGGCTGCTGGCGTTCCCTTCCCAAATCCGCCGGCTTGCTTCGCTGTGGCAAGAGTTGCAGACTCCGGTGGATTAACTATCTCCGTCCTGATCTCAAGAGAGGGAATTTCACTGAACAAGAAGACGAACTCATTATTAAACTTCACAGCATGCTCGGAAACAAATGGTCATTGATTGCTGGAAGATTACCAGGTAGAACCGACAACGAGATCAAGAACTACTGGAACACTCACATCAAGCGAAAACTCATCGTTCGGGGCCTCGATCCCCAAACTCACCGCCCTCTCAACGCCACCGCTTCAACCACCACCGCCAATTCCAAATTTGATTTCAGAAATGCCTCCCACTCCTATTCAACCCTAACTGACATCGATTTGACGATGAATCAAAACACATTCAAGCTTATTGCTATGGCGGACGATTCCTCATTCGACGACGGCAAGTGCAATAGCGGCACCACCGAGGAGGCTCCTCCTCAGCTCCTTCAACCACCACCACTTCTAGCTCATCATTCCGATCAAAACTGCCAATCCATCAATCTCGACCTCTCGATTGGACTCGTTCCGTTCCAATCCCTAACACGGAGTGAGTCCGCCAACTCCAACTCGGCGGAGATTGAGCTAAAGAAGGAGCAGGAGGAGGTGGTTCCGTATCAGTTTGTTGTGGCGGCGAGGCCGTCGGAGACGCCAGCGCCACAGGCGGTGTGTGTGTGTTGGCAGTTGTCGTTTCAGAGAGGTCAATTGTGTAGTAATTGCAGCACAAATGGGTTACATAGATAA
>CSS0050282.1
ATGTCCTACAAGAACCGCGCTTTGTCCACAAAGCATTCAGTGGTTGCTGAGAAGGACCACATGCTCACGTTCAACCTCTCAAAAAGCCTCTGTCTTCCAGCTGACATGGAGCACCATGACCACTTGACCAAACTAAAGGCCCTTCGATCTACTTCGAAGTCCATGGTGCTAGCCCTGCAAAAAAACCATGTAGCGCACAAACGTGCGCTTGAACTGCGAAAGATGGCGCAGTCGGCCGTGGCTGATTCAAACACCAAGGCAGTCGAGTTGAAGGAGGTTAAGGTGAAACTAGTCGAGGTGGTTGCTGAAAATGAGCGACTGGCTGAGCTAGTCAACACGGCCGAGGCTGACAAGCAAAAAGCTTTGGCTAAGAAAAAAGACTGCTATTTGCGTGAGCTCGCAAAACTGGAAAAGAAAAAGAACGCCGAGATCCAAAAGTGGAAGAAGAAAATGGAGGACACTATGGATAGGGGTTACAAGGAGGGAGAAGAAAGCTATGCTACGACTGCTAAGCTTGGTCAGGGGCATGACTTCGAAATTTTTCTGAACCCTCTCACTCACTTCATATCGAGCTATAAGACGGACTATGCAAACGCAGTTCAACAGAAGTTCTTTCAAGAGGGAGAGAAGGAAAATGAGACCCCTGATCCAGTTAACGCTCCTCCTGCCTGCACTAACCTCGGTCTTCGGCCTTCACTACCTGCTTGGGTGGATCTGCTCAGCCAAACCGTACCAAGCACAGTTAATGGGGTGCCTGTGACCAATCTAGTCCAGGAAGTTGATGCCGAAACCGGCCTACCCAGTGGCAAAGTCGGGGGTGACCTAGATACTAACCTTGATGACTTGTTTGCTTGA
>CSS0009856.1
ATGGCTTCAACGATTATCCACAATGTCATTGACGACGAAGATGAATTCGATTGGGAAGCAGCTGTTAGAGAGATTGATTTCGCTTGCCAGATCACCACCAATCCATCCACTTCAAACCCAATTCATCATCACCATCCTCTCCATCAACTCTCTACTAAGCCCCCCTTAACCACTAACATTCCATATTCTAACAATACCCACATTAAATCTTTGCCTTCCAGGCAATCCACTCTTGATAAATTCATCAGGAAGCCTGGCCCGAGTGCTCCACCAGAGAATCGGAACGTTGGGGACATTGACCCTAATAAGTACGAGGGTAGTGAAGGGGTCAGCTGCCTTAATATTGATGCTGAGGCTGCCAAAACATGGATTTACCCAGTAAATGTTCCTCTTCGTGATTATCAACTATCCATAACCAGGACAGCCCTATTTTCAAATACCTTGGTGGCATTGCCAACCGGACTTGGGAAAACTCTTATTGCTGCTGTTGTAATGTATAATTACTTTAGATGGTTTCCAGAAGGAAAAATTGTTTTTTCTGCTCCTTCTCGACCGCTTGTTATGCAACAAATAGAAGCATGCCATAATATTGTAGGAATACCTCAAGAATGGACAATAGATTTGACAGGTCAAACGAGTCCTACGAGAAGAGCATGCCTTTGGAAAGATAAACGTGTTTTCTTTGTTACTCCACAAGTACTGGAGAAGGATATTCAATCTGGTACATGTTTGGTTAAACACCTAGTGTGTTTGGTGATTGATGAGGCTCATCGAGCAATGGGAAATTATTCCTACTGTGTGGCAGTTCGTGAGTTGATGGCTGTACCTGTGCAGCTCAGAATATTAGCTTTAACTGCAACACCAGGATCAAAGCAGCAGACCATCCAGCAAATTATCGATAACTTACAAATCTCAACACTTGAATATCGTAATGAAAATGACCATGATGTGATCCCATATGTGCATGACAGAAAGATTGAATTAATAGAGGTTGCTATGGGCCAAGACGCTGTTGAAATAAATAATATGCTTTTGGAAGTAATACGTCCGTTTGTTGCTAGGCTTTGTTCAATTGGAGTGCTCCAAAGTAGAGACTTCCAGACTTTAAGCCCATGTGATTTACTTAATTCAAGAGATAAATTTCGTCAAGCACCGCCACAAGACCTTCCCTCTGTGAAGTGTGGAGAAGTGGAAGGATATTTTGGAGCTCTTATTACTCTTTACCATATACGCAAGTTACTTTCAAGCCATGGAATAAGGCCAGCATATGAGATGCTTGAAGTGAAGTTGCAACAAGGGCCTTTTGCGCGACTTATGAGTAGAAATGAAGGTATACACAGAGCAAAGCTTCTAATGCAGCAAAGCTTGTCGCACGGAGCTCCTAGTCCCAAATTGTCGAAAATGTTAGAAGTACTGATTGATCATTTCAAAATGAAAGATCCACAGAACTCAAGGGTTATCATTTTCTCAAATTTCAGGGGAAGTGTCAGAGACATAATGGATGCATTAACAAGCATTGGGGAATTGGTTAAAGCTACCCAGTTTATTGGCCAAAGCTCGGGAAAAACATTAAAGGGCCAATCACAAAAGGTTCAACAGGCTGTTTTGGAGAAGTTTCGGGCTGGTGGATACAACGTAATCGTAGCAACATCAATTGGTGAAGAAGGCCTAGATATCATGGAGGTTGACCTTGTCATTTGTTTTGATGCTAATATCTCTCCTTTGAGAATGATTCAGCGCATGGGGAGGACTGGAAGAAAGCATGATGGACGAGTTGTTGTTTTAGCCTGTGAAGGGTCCGAGTTGAAAGGTTACATGCGAAAGCAAGCAAACAGCAAAGCTATTAAGAAACACATGCGAAATGGGGGGATGAATAGCTTCAATTTTCATTCTAGTCCAAGAATGATTCCCCATATTTTCAAACCAGAAGTTCAGTTGATTGAGCTATCAATTGAACAGTTCATTCCTCGTGGCAGAAAAGTGAAAGATGATCATCCTATCCAGACCCCCGTCTTTAAGACCAAACTAACTGATGCTGAGACTGATTTAGTTGCTAAATACTTCCACCCTACCAAAGGGAGTACATGGAGACCATCCCTTATTGCCTTCCCTCATTTCCAGGCAATTCCCTCCAGAGTGCACAGAGTTATGCATTCATTCAGAACAGGGATGTTGATTGATGCAATGCAACGGCTGCAAGGCTTATCATTTTCTAGGGACAGCAAATCCTTCTTTCAAGAGGATGAAGCCCTCTCAAGTTTGGACTTGGGAGTTGAAAATGTTGAGCAGCATGAAAACTGTATGAAAGATTTACAGAGTACTCACAATTCCCCAGAAGAGTATTCACTGAGAAAAGTATCAGATTTTGATCCATTACCTATGGAGACCTCAGTAACTAAGGAGGAGAATTGTCTTCCAGATTCTCATGGCCAAAATCTTCCCATCCACTCTCACCTGTTTGGCTCTGGTTTTGTATCCATTGACTCTCTTGGAAGAGTCTTGATTTTATCTGTACCTGTACTTCCTCTGAAAGAAGATTCACATTCTAAGTGCACGAGTGCAAACAATACAAGCTTGCTAAATTGTTTGAAGCAAGATTCTTTTCATTTTAAGGCGTCATGCGGAGACTACAAAGATATGACTCTGAGGGTAAAAGACATTTCTGGCAAAACAGCTTCTTCTCAGACAAGAAGCAAAGAAAATGAGAACATGCTGTCATCTAAATCATGCAACCCTGATCCCCAGACAGAGAATGAACTGGATGAGGATGGGAAGTTTTGTCAAACCCCAGTTTCCAAGGTGGGTTTGTCAAACGAAGGAGATAGCACTCACAAGGTACCTCAGGAAAACAAAACAGAAGCGCTGTTAGTTGGTGATTCAAGCAATGACCCGAGAGATGTTGAGCTTAGTCCTCGGTTAACTAATTTTATCAAGAGTGGCGTTGTCCCAGAGTCTCCTATAGATTATGCTGGGACATCAAAAGGTAAAGGGAGTGACAAGTTAATGGTACCAGACCTTGGTTCACCTGCTAAATCAAATACTGATGCGTTACTGAGGTCTTCAGTTCCGGAGCAGAAAGAAAAGGCAGCTATAAATGGTAGTGCTTGTGGAAGCGATGCTCCAGCTTCTTCTGTTAATGAAGAAATTCGAACTCCTGTACTCAATTTGAAGTGTAGTGCCACAAGAGGAAGCATCTCTGCTTTTCCAGTCAATGAAGAAGTTCAAACCCCCTTAGTAAATTTAATGAACAATAGTTGTAGCAAAGACTGGTGTTTGAGTTCTGGAGGCAAGTCGGAAAGTGTTCAACAGGGAAAAAAGTTTAAAAGATTGTGCAAGTATGGAGAACAAGGCAAGTGGAGGCTTCCAGAAGGCAAAGAAGGAAATGTTGGCCATAAAACAAACCCAGCCAGAGATTGTTCAAGACAAAGTCCTATTCTGGTGAAGAATGGGAAACGGAAGCCAGTAAAGGATGTCAGCGCCTTCATCGATGAGGAAGCTGGGTTAAATCCTACAGCAGCAAGTACTCAAGCTGAAGCTAGTAGAAGTGGCATGATGGCAATTTACAGGCTCGCTTGGACGTGGGTAGGGTTCTTGGCTGACCAGCCAAAGCACTGGGTTGGGCTGACAGTCATTTTCTTTAATTGA
>CSS0042276.1
ATGGAGACTAACTGTTCTACAGATTTTAGTCCCGACTCTGTTGCTTCGAAGACCCGGATGAGTGAATGTGGGAGTTCACCAGGAACAATAAATCATTCTCTCCAAACACCTCAAACTGGGTCAGAGTCTGCTGTGAGGAATTCAACAATCTTTCATTCAGAATCTGAGAAGATCTCTTCAAAAGCCATACTGTGCACAAGAAATGGTGGTACTGCTAGAGAGAATGAGAACAAGATGGGGTGTCGAAAAAGAAAATTGAGCTTTTATCAAGACAAGTCTGTTCCTGCAATTAACTTGGAACAGCAATTCTTGGTTCAATCTGAAGCTGCAGGACGAGAAACATTGTTGCAGGATCATCAAGTGCAGAAAATCGAAGCAAATGTGGACGTGTTTGATGATGATGATCAGTTTTACGCGGGTCTTGATCTTGATGCAGTGGAGGAACAAGCTGCTAAACTACTTGGATACAAATTAGAGTTGTCAGAACCGAAAAGAAAGATGATTCACGATGCGACCCCTCCACAGCTTGGTATTCTGGGTTCTCCATCATTTGATCTTGGAATTTGA
>CSS0012735.1
ATGCCGATCACAAGCAAAGAATCGACTCCTCCTCCTATGATCGGCAAGACCGGACCTTACACAGTCTTCGTTACTCCTCCGGCGACTCCTTCACCTAAACCCTCCTCTCCGATTTCCGAATCGCCGGCTAAAAACGCTCCTTCTTCGCTGTCGGTTCAGCCTCGCACTCCGCCGCCGTTTCAGACCCCCCAGCCGCCGGTTCAGGCTCCGCCGCAGCAGTTTCTTAAGCCCGCTCCGTCCGACGGACCGGCCTTCGGGTTCTTCTGGAACGCCGTCGCTAAATACGTGGCACATTGGTTCGGATTGAATCAATCAAAGTATCAGTGGGCTTTAGATGATTATTACGAAAACAAGGGATCGGATCAACCAGTTGGGCGTTTAAATGCTGCACCTCATTTGTCCTACTCTGCAGCCGGTTTGACAAATTTGTGA
>CSS0048381.1
ATGGCAAAGTGGGTTAGTGTTCTCTACACTGCCTGTGTGTGGTGGTGCTTCTTCAGCAACACCCCTGCCACTTGCTTGGTGAATGAGACAGAAAGATTAGCTTTGATTACTTTCAAGACTGCAATTGATCAAGATCCATTTGGGGCCTTGAGATCCTGGAATGATTCAGTGCACTACTGTGATTGGAATGGCATTTGGTGCAGTCGTCGACATCCTGATAGAGTCGTGAAGTTGAATCTAAGCTCGCAAGGCCTGGTAGGATCGCTCTCACCTCATATTGGAAACCTCTCCTTTCTCAAAACCATCGTCCTTCAAAACAATAGCTTCCATGGCCCAATCCCACAAGAGATTAGTCATTTGTTTCGGCTTCGAAGCATAATACTCAGCAATAATTCATTTAACGGTGAAATACCCACCAACCTTTCCCGATGCTCAAATCTTGAAATCCTTAACTTGATCGACAACAACTTGACTGGAAACATCCCGGCCGAGCTAGGATCTTTGTCAAAGCTTAAAGGTTTAGGCTTAAGTTATAACAACCTTTTAGCAGGAACCATCCCTCCTTCCCTTGGCAACCTTTCAGTTCTTTCAATACTTTCTTTAGCCGACTGCGGGTTGCAAGGAGATATTCCGAAGGAAATTGCCCTACTTCAAGGCCTCACATTTGTCCAATTATCCCTAAACAGTCTATCTGGTACAATTCCTGCAGGCATTTACAACATCTCTAGTATATCTGTGTTTGAATTGTTCCATAACCAACTTCATGGATACGTCCCTTCTGATATAGGCTTAACCCTTCCCAATCTCAACAATCTCTATCTTGGAGAGAATCGGTTTATAGGGCCACTTCCTACTTCATTGTCAAATGCATCCGGACTTCAAGAAATAGGCCTCTATGTGAATGATTTTGTGGGGCCAATACCAAGAGATCTTGGAAGACTTTTACGCCTCCAAACTTTGCTCCTTGGTGGGAATAGGCTGCAAGATGACCTCAGTTTTATTTCGTCATTAACAAATTGCACGAATTTACAATTTATTAACATGCAAACCAATCTTCTCAGAGGTCCGATGCCCGAGTCCATAGCTAATCTCTCTTCTGCGATCTTTATTGACATGGCAGACAATCAAATACATGGCAGCATGCCTTCAGGTATTGGGAACCTTCTTAGTCTCGCCAACTTTGAAATGGCACAGAATCAACTTAGTGGCCCTATTCCTACCACCATTGGAAAACTTTATAATTTGCATAGACTTAATTTTGACAAAAACAATTTCACACAGCTACCATCGTCATTAGGGAACTTAACTTTGTTAAATATTCTCAGCTTGAGGCAAAACAATATCTATGGAAGCATACCTCCGAGTCTCGGCAATTGTCATAGCTTGTTGGTATTAGATCTCTCTCATAATAATCTCAATGGTTCAATACCCACTGAAATTATGAGACTCTCCTCCATTTCAATTTTCTTTAGCTTAGCTAACAATGGATTGACTGGTGGTCTTCCATCAGACGTTGGGTCTTTGAAAAATCTTGCAGAATTGGATGTGTCCAATAATAGATTATCAGGACCTATTCCAAACTCTCTGAGCAATTGTGAGAGCTTGGAATGGCTTCATTTGGAAGGTAATTCATTTCAAGGAATGATACCTCAAAGTTTGAGAGAGCTAAGGGGTTTACGAGAGTTGGATCTTTCACACAACAATTTGTCGGGGTTGATCCCAAGTTATCTAGGTGAGCTCCACTTAGAAAAGTTGAATCTATCTTTTAACAAGCTACATGGGGAAGTTCCAATGAACGGAGTTTTTCAAAATGGAAGTGCTGTTTCAGTGGTTGGTAATAATGATCTATGTGGAGGCATTCCACCCTTGAATCTTCCTCCTTGCCTGTCCTCAAAGTCCAACAGCAATAAGTTCTCTCACAAGAAGAAAGTCATACTCATCGTGGTTGTTCTTGTGTTATGCTTAACAATGTTGGTTTGCTTATTTTTCATATTCCTTCATCCGCGATGCATTTCAAGAAAAAAAGCCTTTTCCATGCCATCACTCAAGCACCATCTGTTATGGGTTTCTTATGCAGAGCTTCTCAAAGCCACTGATGGATTTTCAAAGGACAATCTAATTGGTGTTGGAAACTATGGTTCTGTTTACAAAGGAATTCTCAATCAGGTTCAGACAGTAGTGGCAGTGAAAGTGCTCAGTCTCGAGCACAGAGGAGCTTCTAAGAGCTTCATGTCAGAATGCAAAGCACTAAGAACCATACGGCATAGAAATGTATTGAAAATTTTGAGCGTTTGTTCTAGTATGGACTTCCAAGGTAATGAATTTATGGCTTTGGTATATGAGTTTATGGTCAATGGAAGCTTAGAGAAATGGCTGCACAAAGATGGAGCCCAAAATGAAGGGCAGGAAGAAGAATCCAGCAATTTAAAGTTTATTCATAGGCTGAACATTGCCATAGATGTTGCTTCTGCAATTGAGTATCTTCACTGTCATTGTGATTCGACAATTATTCATGGTGATTTGAAGCCAAGTAATGTTCTCTTGGATGATGAGATGACTGCTCATGTTGGAGACTTTGGGTTAGCAAAAATTATCTCCACTGTTTCAAGTGAGGAGGTTCAGTACCAGAGCAATTCAACTGCAGTAAGGGGAACCATAGGCTATGTTGCTCCAGAGTATGCCATGGGCAATAGAGCTTCCCCACTAGCTGATGTGTATAGCTATGGGATTCTTCTCTTGGAGATGTTGACAGGTAAAAAACCTACCGATAATGTATTTACCGATGATCTAAGTCTTCATAGCTTCGTTGAGAGTGCTTTGCCTGACCAAGTGATGGAGATTGTGGATCCTCGCATTCTTTCAGAAGATGAGCCAATAATTTGGCTCAAGGACAACCTGGTTTCTGTGTTGAGAGTTGGAATTGCATGTTCCATGGAATCACCAAGAGATCGAATGCAGATTCAATATGTAGTTAACGAATTGTGTAAGATAAAAAATGCTTACGAAAAGCTGGGTTGA
>CSS0024035.1
ATGGCAAAGTGGGTTAGTGTTCTCTACACTGCCTGTGTGTGGTGGTGCTTCTTCAGCAACACCCCTGCCACTTGCTTGGTGAATGAGACAGATAGATTAGCTTTGATTGCTTTCAAAGCTGCAATTGATCAAGACCCAATTGGGGCCTTGAGATCCTGGAATGATTCAGTACACTACTGTGATTGGAATGGCATTTGGTGCAGTCGTCGACATCCTGATAGAGTCGTGAAGTTGGAACTAAGGTCGCAAGGCCTGGTAGGATTGCTCTCGCCTCATATTGGAAACCTCTCCTTCCTCAAAACCATCGTCCTTCAAAACAATAGCTTCCATGGCCCAATCCCACAAGAGATTAGTCATTTGTTTCGGCTTCGAAACATAACACTCAGCAATAATTCATTTAACGGTGAAATACCCACCAACCTTTCCCGATGCTCAAATCTTGAAATCCTTAACTTGATCGACAACAACTTGACTGGAAACATCCCAGCCGAGCTAGGATCTTTGTCAAAGCTTAGAGGTTTGGGCTTAACTCGTAACAACCTTTTAGCAGGAACCATCCCTCCTTCCCTTGGCAACCTTTCAGTTCTTTCAATACTCTCTTTAAGAGACTGTGGGTTGCAAGGAGATATTCCGAAGGAAATTGCCAAACTTCAAGGCCTCACAATTGTCCAATTATCCGAAAACAGTCTATCTGGTACAATTCCTGCAGGCATTTACAACATCTCTAGTATCTCTGTGTTTGAAATGTTCCATAACCAACTTCATGGATACATCCCTTCTGATATAGGCTTAAGCCTTCCCAATCTCAACAATCTTGTTCTTGCAGAGAATCGGTTTATAGGGCCACTTCCTACTTCATTGTCAAATGCATCCAGACTTCAACAAATAGCCCTCTATCTGAATGATTTTGTGGGGCCAATACCAAGAGATCTTGGAAGGCTTTTAAGCCTCCGATATTTGACCCTTTATCAGAATAGGCTGCAAGATGACCTCAGTTTTATTTCGTCATTAACAAATTGCACGAGTCTACGAAGTATTGACGTGAGCGTCAATCTTCTCAGAGGTCCGATGCCCGAGTCCATAGCTAATTTCTCTTCTACGATTTTCTTCATTGCCATGGTAGACAATCAAATACATGGCAGCATGCCTTCAGGTATTGGGAACCTTCTTAGTCTCGCTGTCTTTGAAATGGCACGGAATCAACTTAGTGGCCCTATTCCTACCACCATTGGAAAACTTTATAACTTGCATAACCTTCTTTTTGACAAAAACAATTTCACACAGCTACCATCTTCAGTGGGGAACTTAACTTCGTTAAATATTCTCATCTTGGGGCAAAACAATATCTATGGAAGCATACCTCCGAGTCTCGGCAATTGTCATAGCTTGTTGGTATTAGATCTTTCTCATAATAATCTCAATGGTTCAATACCCACTGAAATTATGAGACTCTCCTCCATTTCAATTTTGTTTAGCTTAGCTAACAACGGATTGACTGGTGGTCTTCCATCAGACGTTGGGTCTTTGAAAAATCTTGAAGACTTGGATGTGTCCAATAATAGATTATCAGGACCTATCCCAAACTCTCTGAGCAATTGTTTGAGCTTGGAATGGCTTCATTTGGAAGGTAATTCATTTCAAGGAATGATACCTCAAAGCTTGAGAGAGCTAAGGGGTTTACGAGAGTTGGATCTTTCACACAACAATTTATCGGGGTTGATCCCAAGTTATCTAGGTGAGCTCCACTTAGAAAAGTTGAATCTATCTTTTAACAAGCTACATGGGAAAGTTCCAATGAAAGGAGTTTTTAAAAATGGAAGTGCTATTTCAGTGGTTGGTAATAATGATCTATGTGGAGGCATTCCACTCTTGAGTCTTCCTCCTTGCCTGTCCTCAAAGTCCAACAGCAATAAGTTCTCTCACAAGAAGAAGGTCATACTCATCGTGGTTGTTCTTGTGTTATGCTTGACAATGTTGGTTTGCTTATTTTTCATATTCCTTCATCCGCGATGCATTTCAAGAAAAAAAGCCTTTTCCATGCCATCGCTCAAGCACCATCTGTTACGGGTTTCTTATGCGGAGCTTCTCAAAGCCACTGATGGATTTTCTAAGGACAATCTAATTGGTGTTGGAAACTATGGTTCTGTTTACAAAGGAATTCTCAATCAGGTTCAGACAGTAGTGGCAGTGAAAGTGCTCAGTCTCAAGCACAAAGGAGCTTTTAAGAGCTTCATGTCAGAATGCAAAGCACTAAGAAGCATACGGCATAGAAATGTATTGAAAATTTTGAGCGTTTGTTCTAGTATGGATTTCCAAGGTAATGAATTTATGGCTTTGGTATATGAGTTTATGGTCAATGGAAGCTTAGAGAAATGGCTGCATGAAGATGGAGTCCAAAATGAAGGGCAGGAAGAAGAATCCAGCAATCTAAAGTTTATTCATAGGTTAAACATTGCCATAGATGTTGCTTCTGCAATTGAGTATCTTCACTGTCATTGCGATTCGACGATTATTCATGGTGATTTGAAGCCAAGTAATGTTCTCTTGGATGATGAGATGACTGCTCATGTTGGAGACTTTGGGTTAGCAAAAATTATCTCCACTGTTTCAAATGAGGAGGTTCAGTACCAGAGCAATTCAACTGCAGTAAGGGGAACCATAGGTTATGTTGCTCCAGAGTATGCCACGGGCAATAGAGCTTCCCCACTAGCCGATGTGTATAGCTATGGGATTCTTCTCTTGGAGATGTTAACAGGTAAAAAACCTACCGATAATGTATTTACGGATGGTTTAAGTCTTCATAGCTTCGTTGAGAGTGCTTTGCCTGACCAAGTGATGGAGATTGTGGATCCTCGCATTCTTTCAGAAGATGAGCCAATAAGTTGGCTCAAGGACAACCTTGTTTCTGTGTTGAGAATTGGAATTGCGTGTTCTATGGAATCACCAAGAGATCGAATGCAGATTCAATATGTAGTTAACGAATTGTGTAAGATAAAAAATGCTTACGAAAAGCTGGGTTGA
>CSS0034917.1
ATGGACAAGAATCGAGACATGAGGCGTGGAGGAGCGAGTCGGTCCTCGCCTGCGAATCCACAAGTTATTAAGCAATCTGGTATGAATAATAATTTTGAGGGCACTGTTTTCTCGAAGAAATTGAAGAAAGAAAGAATGAGAAGATTGAGCGTTGTTGGTAAAGTGAATTCTAGTAACGAAAACGGCGAAATGGGTTGTGCTGGGTTTGAATTCGAAGATAAGATTCGTAACACGACAAGTATTAGCAAGAGATTTAGGTTTCCCCAAAAGGTTTTTCATGAATGCAACATAGTTGATCATGCCTCTGTTCCTCGGAAGCTACGGTCAGGTGTGTAA
>CSS0011118.1
ATGGCGTTGAACAACGGTCTGAGATCGTGCGCCTCGAAGCTGCGCATTTCAACCGAGTTATTTCTTTCCAAATCAGTGAATAGGGGGTTCCATTCAACAGGCGTGAAGAGGATGGGGGGAGGGCATGGCCATGGCCATGATGAACCATACTACCTTCATGCAAAACACATGTACAACTTGGATAGAATGAAGCATCAGCAGCTGAAGATGAGCCTAGCTGTCTTCACTGCTTTCAGCATTGGTGTTGCAGTACCTGTTTATGCTGTCATCTTCCAGCAAAAGAAAACTGCTTCTGCGTAG
>CSS0001794.1
ATGGAGTGTGTAAGCCCAATCTTAAGCATAGCCACTGGCTTATGGGATTGCACCGCCAAGACGGCAAAAAGTATACACGATTTGGAAGAAGATCTCAAGTCACTGGAAAATGAAATGGAAAAATTAAAAGACTTGACTGAAGACGTGAAAAGAAAGGTTGAACTCGAAGAGCAACGACAAATGACACGAAGGAAGCAAGTTGATGGTTGGCTGCGAAGGGTTGAAGTTGCAGAATTGCAAGTGAAAGAAATTTTGAATAAAGGGGGTCAAGAAATGGAGAAGAAATGCCTTGGATGTTGTCCCAAGAATTGTCAATCAAGCTACAAATTGGGAAAGGAAGTGAAAGAAAATCTCAAGGTTGTGATTGAACTTCAAAGTGAGGGGCATTTTGATGCTGTGGCTGATAGATTGCCTCGTGGTCCGGTAGATGAGAGGCCCATGGAGAAGACGGTAGTGGGCTTGGATTTGAGGTTTCAGGAGGTATGGGGATGGCTCAACGATGAACAAGTGAGAAGTATTGGAATTTTTGGAATGGGGGGTGTTGGAAAGACTACCCTCTTGAGCAAAATTAATAATGAGTTCGTTTACACGAACCATGATTTTGATGTTGTGATTTGGGTTGTGGTGTCCAAGCAAGCAACTGTCGAAAAGGTTCAAAAGGTTATTTGCGATAAACTACATATATCGGATGATCTGTGGAAAAATAAAATTGAGGATGAGAGAGCTGTAGAGATCTTTCAAATTTTGAGAAAGAAAAAGTTTCTACTGTTGTTAGATGATGTATGGGGACGACTAGATCTCTTGAAAGTTGGTGTTCCTCCTCTGGGGAACAACAATAAGTACAAAGTAGTGTTCACAACCCGATCTGAGGATGTATGTGACTACATGGAAGCTGACAAGAAGGTTAAAGTGGAGTGTTTGGCAAGGGAGGAAGCCTTGGATTTATTCTGGAAGAAGGTGGGAGAGAACACTCTAAATTCTCATCCAGATATACCAAAGCTTGCAGAAAGAGTTGTTGAAGAATGCAAAGGTTTACCACTTGCTCTCATCACTATAGGACGAGCCATGACAAGAAAGAATGATCCCCGTGATTGGGAGAGGGCAATCGAAAAGATGAAGAAAATTCCATCAAGTTTTTCAGGTATGGATGATGATGTATTTCGTGGTTTGAAATTTAGTTATGACAGTTTACACGATGATATTATCAAATCTTGTTTTGTGTATTGTTGTATATACCCGGAGGACTATGACATTTTGAACGACGATCTTGTTGAACATTGGATTGGGGAGGGATTTTTGGATGAATTTGATGATATATATGAATCGCGTAAACATGGGCATGAGATTATTGGAAGCCTCAAGCTTGCATGTCTATTAGAGTTAGGAAAATCTAAAGATCACATTAAGATGCACGATGTGATCCGTGACATGGCATTATGGATCGATTATAAATCTAATGGAAATAATAGATTTTTGGTACTTGAGGAACATACAGGGCTTTTTGAAGTAAATGAAGTAACAAAGTGGAAGGAGGCAGAAAGGATATTAGTATTAAGTAGTAGTAGTGTCGAAGAAATCAGTACTAAGAAAAGGTTTTGCCCCAATCTTCGAACTTTATTTGTGAGACACACTACACTAAATGCATTTCCACGTGGATTCTTCCAATTTATGCCTGTGATAAGTACTCTTGACTTATCATCAAATTTTCACTTAATTGAGGTGCCTGAGGGCATTGATAAATTGGTTACATTGCAGTATCTCAATCTATCAAACACACGGATAAAGGAGTTGCCAGTTGAGCTCAAGAATTTGACAAAAATCAAGTATTTGTTATTGAATTCAACATATAAGTTGGTGGTAATTCCACGACAAGTGATATCAAGTCTTTCATTGTTACGGGTGTTTGGTATATCCGGTGGCAATTCTTCATCAAATGCTATTGTTGAAGCTAATGTTTTAAGTGGTGGTAGAAAAGCCTTGTTAGAGGAAGTGGAGTCTTTGGAGCACTTGTCCGACATTTCAATTACCATATTTGATGCATTTTCTGTCAAAAAAATACAAAACTCCCAAAAGTTACAGAGGTGCTTGAGCTATCTATGCCTTGAGAGATGCGAGGGATTGAGCTCACTTGAATTGTCATCTTCATCATTGAAAAGAATGAATCATCTAGAGAGACTTGATATATACTACTGTGAATTGAGAAATTTAGAAATTATTCCCAGCTCAAATTTAATGGGTGGTGGATACTTCCATAACCTTAGTAAGGTACACATTGCTTATTGTGACATGTTGTTGGACCTGACATGGCTCATTTATGCTCCAAGCCTTCAACTTCTTGATGTGGCTCACTGTAGATCGATGAAAGAAATTGTGCGCGAGCAAAATGGAAGAGTTGCAGGATTTGAAGATATTTTAGACATATTCTCACGACTCACCACAATATGTCTGATTAATCTACCAAGCCTAATGAGCATCTTTCCACGTGCCTTGCCTTTCCCTTCCCTGATAGAGCTCCGAGTGGGAATGTGCTTCCGACTAAGGAAGCTCCCATTTGATTCCGACACTGCCAAGAATAGTCTAAAGGAAATTAGAGGAGATGGATTTTGGTGGAATTTGTTGCAGTGGGATAATGAAACCATTGAGGCTGCTTTCCGTTCATATTTTGTGCCAGAAGAGTCAATGTTGTGA
>CSS0010873.1
ATGGAGTCATCACACCTCAATAACCCTCCTCCAACTGGCACTAGTGGCGGCTCAGACCACCACCACCACCACCACCACCAACTCCAAAGTCAATCCCAACCTGGGTCCTCCTCTCATGTCCCAAGCCATCATGGTCCATCATTCATGGGCTCCATCTCCACAGAACTAGTCTCTTCTTCAACTACTTCCTCCACCGCCACTACCACGACCAATAAAATTACCAAAAGGCCCTCCAAAGACCGCCACACTAAGGTCGACGGTCGAGGGCGGCGCATCCGCATGCCGGCCTTATGCGCCGCCAGGGTGTTTCAGCTCACTCGAGAATTGGGTCATAAGTCCGACGGCGAGACCATCGAGTGGCTTCTTCAACAGGCCGAGCCGGCGATTGTCGCTGCTACCGGAACCGGCACAATTCCGGCCAATTTCTCCACTCTAAACCTCTCGATTCGTAGCAGTAGCCACAACACCACCATCTCTGCTCCGTCGAAGTCCGCACCTCTTTTCATCAACGGCGGCGGCGGCTGTGGTTCCGCCGTGTTGGGTTTTCATCACCAACTCTCGACCGGCGGTTATGGCGAAGTCTCCAATTATATGACAAAGCGGTTCAAAGACACAGAAACCACACAAGAACCGGGTTCAGATCCGAAGCCCGGTTCAATTCAGCAGTCAACCTTCCTTCCGGCTGCCGCCATGTGGGCGGTTGCGCCGGCCCCCGCAAACGGCGGCAACGGGTTTTGGATGCTGCCGGTGACAGCCGCCGCCGCCGCCACAGCGGTGGTGGGAGGCGGGCAGGTGGAGCAGCAGATATGGCCGTACAAGGGAACGCCCGTTCAGAGAATTGGTGGGTTTGAGTTTCCGGGTGGTGGACTGTTCAGTCCGGTTCAGCTAGTGCAACAACAACAGCCACAGCCGGTTCAGCAGCTAGGGTTGGGTGCATCCGAAAGTAGTAGTGGTAATATGGGAAATTTGGGATCAATTAATGAATATAAGAGTAGGGTTGAGTTGGGTATGAATTTGGAGCAACATCACCATCGAAATCATCCTCAATCTCAGTCGCAATCTCAGTCCAGTGATAGTGGTGATGAAAACCCTAAAGATTCCTAA
>CSS0011557.1
ATGGAAGAAGAAAGAGAGCATGGTGGAAGTGGAAGAACAGTGTGCGTGACAGGGGCTTCAGGGTTCATAGGCTCATGGCTTGTGATGACTCTTCTTCAACGTGGTTATCATGTTAGAGCCACTGTTCGCGATCCTGATAACAAGAGCAAGGTAAGTCATCTTCTAGACTTGCCGAAAGCAGGAACACACCTAACCCTGTGGAAAGCAGATATAATGGAGGAGGGAAGTTTTGATGATCCAATTCATGGTTGTGATGGTGTCTTCCATGTTGCCACCCCTACGGAATTTAGTTCCAAGGATCCTGAGAATGAAGTAATTAAACCAACAGTGAATGGGGTTTTGAACATCATGAGATCATGCTCCAAAGCCAAAACTGTGAAGAGGCTTATCCACACCTCAACCACTGGAACTGTTGTCATCCAACCACAACCCCAACCCCAACCTGAACCTGATCAGTATGATGAGAGTTTTTGGACCGACATCAATTTCTGCAAGGCTCAAAAGATGACTGGATGGATGTATTTTGTGGGGAAAACAATGGCCGAGAAAGCTGCTTGGGAATTCGCTGAAGAGAATGGGCTTGATCTCATCACCATTCAACCCTCTATTGTAATAGGGCCTTTCATCACGCCTTCAAAGCCTCTCAGCATTGAACTGTCAATTGCCTTAATCACTAGAAATGAACGACTTTATCCAATGCTAACTCGAGCACGGGCCGTTCACGTGGTTGATGTATGCAATGCTCACATATACCTGTTGGAGCATCCGCAAGCCAAAGGAAGATACATCTGCTCGTCTCACTGTTTTACCATATTTGATCTCTCAAAATCCCTCAGTCAAAAATACCCAGAATTCAACATACCAACCAAGTTTGAGAGTGTTGATGAATCGTTGAAACCTATCCCTGCCTCGTCGAAGAAACTGTTGGACCTAGGATTCAAATTTAAGTACAACTCGGATGAGTACGATGTGGGAGACTTGTGCAGTGAAGCCATTGAAACATGTAGAGAAAAGGGGATGTTGAAACTATAG
>CSS0033346.1
ATGGAAGGAGGAGAGCATGGTGGAAGTGGAAGAACAGTGTGTGTGACAGGGGCTTCAGGGTTCATAGCATCATGGCTTGTGATGAGACTTCTTCAACTCGGCTATCATGTTCGAGCCACTGTTCGCGATCCTGATAACAAAAGCAAGGTGAGTTATCTTCTAGACTTGCCGAAAGCTGGAACACACCTAACCCTGTGGAAGGCAGATCTATTGGAGGAGGGAAGTTTTGATGATGCAATTCAAGGATGTGATGGAGTCTTCCACGTTGCCGCCTATGTGCCTGTTCTTCCTGTCAACGATCCTGAGAATGAACTAATTAAACCAACAGTAAATGGGGTTTTGAACATCATGAGGTCATGCTCCAAGGCCAAAACTGTCAAGAGGCTCATCTGCACCTCAACCACCGGAGCTGTTACCGTCCAACCACCACCCGAACCTGATCAGTATGATGAGAGTTTTTGGACCGATGTTGACTTCTGCAAGGAAAAAAAGATACTTGGATGGCCATATTTTGTGGCGAAAACAATGGCAGAGAAAGCTGCATGGAAATTCGCTGAAGAGAATGGAATTGATCTCGTCGCCATTCATCCATCTATGGTGATAGGGCCTTTTATCACGCCTTTGAAACCTGTCAGCATCGATATAACACTTGCCTTAATCACTAGAAATGAAGCTCTTTACCCACTGCTGAGTAGAGGATGGGCGGTGCACTTGGATGATGTATGTAGTGCTCACATATATCTGTTGGAGAATCCTCAAGCCAAAGGAAGATACCTCTGCTCCTCTCACTGTTTTACCATTTTTGAACTCTCCAAATCACTCAGCCAAAAATACCCAGATTGCAACATACCAACAAAGTTTGAGGGCATTGATGAATCTTTGAAATCTATCCCAGCCTCGTCTAAGAAACTGTTGCACCTAGGATTCAAATTTAAGTACAACCCGGACGAGTATAATGCAGGGGACTTGTGCAGTGAAGCCATTGAATTTTGTAGAGAAAAGGGGTGGTTGACACTATAG
>CSS0028364.1
ATGGCCGCCATTTTTTCTCACTCTCACTTTTCCTCCTCTGTTAGATCGTCGGAATCAACCTCGCTTTCCCACCCTTCCTCTCTTTCCCTCCATACTTTCCGGCAATCTCTCACCTTCTCCGGCGTCTCCGTACCTTCTCCGGCCAATCTTCAGGCGATCCGGCGACAAATCTCCTGTCAGGTTTCCTCTGCTACTTCCTCACCTTCATTTTCTGTGGATGGCAATAAAGGTACGAATTTCTTCTTGATCTTCTCGCCGGAATTTTGTCGTTTCTCGAATCTATTTGGTGTTTCCGAGTTGAATCGGACTCGAATTCAGGGTTTAAGCATTGGAGGGAGGGGGAAAATTAAAGAGATGACACGTTCAGTTCTTTGTGAGATTTTCAAATCGTCTGCGTTGCTTGATGCGAGTTGA
>CSS0033638.1
ATGGTTCTATCATCACCACCATTAGAGGATCCTTCAAAAGCAGAGCCCAAAGATTTTCTACATATTAGTGACTTTGACAAAGCCACTATATTGAAGATCTTGGATCGTGCCAAAGAGGTCAAGGCACTGATAAAATCAGGGGAGAGGACATACCTGCCATTCAAAGGGAAAACAATGGCAATGATCTTTGCCAAACCATCCATGAGGACACGGGTTTCATTTGAGACTGGATTCTTCTTGCTCGGTGGCCACGCTTTATATTTGGGACCAAATGATATCCAGATGGGTAAGAGGGAGGAAACTCGTGATGTTGCTCGTGTGCTTTCCCGCTATAATGATGTCATTATGGCACGCCTTTTTGCTCATCAGGACATTCTGGATCTGGCCAAGTATTCGACCATACCTGTGATTAATGGGCTGACAGATTATAACCATCCTTGTCAAATAATGGCTGATGCCCTCACAATAATTGAACACATTGGTCAGTTGGAAGGAACAAAGGTGGTCTATGTCGGAGATGGAAACAACATTGTGCATTCTTGGCTGTTGTTGGCATCAGTTATTCCATTCCATTTTGTCTGTGCCTGCCCTAAAGGTTTTGAACCAGATGAAAAGACAGTTGAGAAGGCAAGGCAGGCTGGAATCAGCAAAATCGAGATAACAGATGATCCAAGGGAAGCTGTTAAAGGAGCTGATGTGGTATATTCAGATGTGTGGGCCAGCATGGGGCAAAAGGAAGAAGCTGCTCATCGCCGCCAAGTTTTCCAAGGATTCCAGGTTGATAAAGCTCTTATGGAGATAGCTGGTCCAAAAGCCTATTTTCTGCACTGTTTACCAGCAGAAAGAGGCGTAGAGGTTACTGATGAAGTTATCGAAGCTCCAAACTCCATCGTCTTTGCCCAAGCAGAGAACCGTATGCATGCACAGAATGCCGTAATGCTTCATGTTCTGGGCTTATGA
>CSS0045735.1
ATGGAGTCTCTCTCGCGTCCTCTTCACAGAAACCAAGCCTCCTCTGCAACTTTCTCAAAAAAACTATCCAATGTGAATAGTTTCTCCGCAAAGAACGCATACGATGGCGTATTCGATGGAGCGTCGAAGTTCGGGGCTGCGACTTCATCGACTCGAATTGAAGACTACAGTGAGATTTTTGGTGGCTCTCAAGCTTCGCGTGCTTCTTCGATTCCGATTCTTGATCTTTCTGCTCTCGACGAAGCCAGAGTTTCGGCTGATGCTCGGACCTCGAATCTCGATTACTCGAAAATTTTCGGGGGTTTGCGTGGCGAAGACATAGCTATATCGTATGAAGAAATGTTCGCAACACCGAAGGGAGCTAAAAGTTTCTCCGACGAAGCTAGGACTCCTGCAAAAGCAGCATCTCCTTCTGATGGATCAGATCAATTAAATCGTTCCAGAGAGGAAAATTTTCAATACGCAGCACCTAATCAGTCATCAGAGGGCATGAAACAATTTAATATGTCTTACCATAAAACCATCCAAAGGAGTGATGACGAGACAAATGGGACAACACATGTAGCTCAACTCCGTGCTGTTCCTGCATTTACTTGTTTTATTGATGAAAATCATCCTCACCGAAAGACAGAAGGAGATAAGTCAGTACCCCCAACAAAAGTTGATGTGAAATCCCCACCAAAAGTGGATGTGAATCTCACTAAGAAACAAACTTCTGATGATATAGGCAAATTTAAGACTCAATCTTCTTGGGATAAATTCAACTCAATCAACAAGTCATTCAGTGTGAATGAAAACAGCCCCAAAACACATCCCTCTAAAAAGTCATCACCTTCAAGCCTGCCTAAGAGTGAGCCAAAGAGGTCGATGGATTCAAAATTTAAGGCTCCTAAAAGTGACGCTTCCAGAGCCGGTCCTGGTGACTGTTCACCATCATACTCTGATGAGGAAGTAGATGTAAATTCAGCAGCAGCTGCCTCTGCAGCTGCTTTGAGAATAGCACTAGAGAAGGCTCAAGCTAGTATAAGAATCGCAAAAGAATTGATGGACCGGAAGAAGGATGGCCCGCAAAGGTTTTCGAAGCCAAGTTCTAAGGATGGCTTGGATGTCAAGAAGAGAAAGGAGGATAAAGCCACCATAGAAGAAAACAGAACTAGAGAGAAGAATGGTAAGGAAATATTTCAAAGTGCCGATGTTGTCTTGCAAGTTTTCACTAAGTCAGAAAGGGAAAAAGCACGGAGAAGTGGCAAAGTAGCTCCTGACTTCAAAGAGAGTGAGGAAATCTTCATTGTTAAAGAGGTTGGTGGAGAAACGAAAGGGAACAAATTGGAATCGGCTGAAGATTGTGAAGCACTGAGAAGTGGCAAAGTAGCTCCTGAATTCAAAGAGAGTGAGGAAATCTTCATTGTTAAAGAGGTTGGTGGAGAAACAAATGGGAACAAATTAGAATCAGCTGAAGATTGTGAAGCACTGAGAAGTGGCAAAGTAGCTCCTGACTTTAAAGAGAACAAGGAAATCTTTAATGTTAAAGAGGTTGGTGGAGAAACAAATGGGAACAAATTGGAATCAGCTAAAGATTGTGAAGCACGCAGACAATTTTCTGAAGTGGCAAACCAAGGTGAGTGCAGAACTGAAACCTTAATGGGTGAGTGTGAAGATGGAATAAACAACATTATGCCATCTGTAGATACACATAAATGTGGAAGGAAGGAGATGGAAACAGAGAAAGAAATCTTGGAACAACTAGATGGATATGGCAAGAAAGTGGATGAAGAAGCTCCGAAACTGGAGGATTTTGAAGGGAAACTAAATGCAGTTAAAATGGCACGAGATTTGAAACAACCTATTTATAAGTTAGATACTGCTCAAGAGGTTCATGAGCAGGAAGAAAATGAGAAAGCAAGAGTTGCCCAAGGGGATGAAGAAACTGAGGAGAAGCAAAAAGCTTCCTCTGGACAGGAAACATATGAGAAGAAACTGGAAGAGTCTCTGGAGGAAAGCGAAAATGAGGAGTTTTTTGAGTCAGAGGAGGGGAAGGCAAATAGTGATGAGGAGGGACTTGATGATGCCCAGGAGAGCCTAGAAAATGAGAAGAAACAAGAAGAGGTTTTTCAAAAAGAACAAAATAAGTTGTTGAAAGATGTTCAGGATGAGGAAGAAAGCGTAAACATGCTACAAAAGATTAGTGAACAAGAGGAAATTGCGAAGAGACTACAAGAAGCTTGTGAATGGGTAGATAATGAGGAAGGCTGTGAGGTGGAAAGCAATGAGAAGGGACAAAATGATGCCCACAAGGAAGAGGATAATGAGAAGAGTTTGCATATTAATTACAACAGAGTAAGTGACGGTCCTTCTGGAGATGAAAGTGAGGAGAAACAAGAAGATGACAGTGATTGGGTGGCTAAGGAGAAAATACTGGTAGAGGCTTGTGAATATGAAGAAACAGAGAACATGAAGAGGGAAACTAAAGGTAATGCAGCGACAGAATTAAATCCGGAGGCTGTTTTGGAGACCATGAATCTTGATGCAACTAGAGATGCTTGCAAGCAGGATGCTGATGAGAGTGTGAGTAAGAGTCAAGAGGCCCATATACATGACAAAAATGACGATGATTTGAATTTTGAAGAGAATGAGAGGATATCAGATGTCACTCAATCTTCCTGTGATTACAAAGAGGATGAGAATGGGTTTGGAGCAGTTGAAGTGGCACATGAGTTGGGGGAAAAAGAGATTTGTAAATTGGGTGACTTAGTTGAAGATGCTGCTGAACACATTGAGATTGACACTGAGATGAAATATGCCACCGAGGCCCTTCTTTTTGATGACAATTCAGAAAACATCGGTTCAACTGCCCCTAATTCTGGACCTAAACAAACATACCAAAATGAGAAGGAAGCTGAATTAGACTCCAATCTGGGAAGTGGTATTAATATATCAGAGTGTGAATCAGGAACAGGTGAGAAAAAATTCGAGGAGGACAAAATTGCCTCTGATCTTGAAGAAGTCGAGAGTTTTGATTCAGCTGATGAGGAAAGACAATGGGTTGAAATGGAGGAGAAAATAGAAGCATCCCAACCACATAGTGTGTTCAAAGGGGAGGGGAAAATGATAGGAATAGATGAAGAGATTGAGACAAGCCAAAGTTTTGAGAAGAATGAGGAGAATCTTAATAAAACCTTTGCAGTTGAAGAGAAGGAAGCCAAAGAAACTGCGCAAGAAGAAGTGAAGGCAGAAAAAGAAAACCTCAGCAAAAATGACGAAGCAAACAAGAGGGAAAGAGAGCGAGAAAAAGATAAAAGGGTTGTTGAAAGAGCAATACGTGAAGCTCGTGAGAGGGCATTTGCTGAAGCCCGAGAGAGGGCAGAAAGGGCTGCTGTAGAGAGAGCAACTGCCGAAGCTCGACAAAGAGTAATGGCTGATGCCCGAGAAAGGTTTGAGAAGTCATCTGCTGCAGCTAAATCATCCGCTGAGAAAGCTTCCATAAAAGCCAAACTTAAAGCAGAACGTGCTGCAGTAGAGAGAGCAACTGCAGAAGCTCGGGAGCGTGCCCTAGAGAAAGCATTATCACAGAAGGCTACTACCTCTGGGGTAAGAGAACAGGCGGAGAGATATGTTTCTGAGAAGTTTTCTAGTGATTCCAGAGATAATGGAATGAGGCAGAGTTTTCCTTCTTCTGATACACAGAAATTTGATGGAATTATTGGCGAATCAGCTCAGAGAAACAAGGCAAGGTTAGAGAGGCACCAAAGGACCATGGAACGCGCGGCAAAAGCTCTTGCAGAAAAGAATAAACGCGATCTTCTTGCTCAGAAAGAGCAAGCTGAGAAAAATAAATTGGCAGAAACTCTGGATGCTGAAGTTAAGAGATGGTCAAGTGGAAAGGAAGGGAACTTGCGCGCACTGCTTTCAACACTACAATATATCCTTGGGCCAGATAGCAGTTGGCAACCTATTTCCCTAACTGAGATTGTTACAACCAGTGCTGTAAAGAAAGCTTACAGGAAAGCCACTCTTCATGTTCATCCTGATAAGTTGCAGCAGCGGGGCGCAAGCATTCAGCAGAAGTATATATGTGAGAAGGTTTTTGATCTTCTAAAGGCTGCTTGGAACAGGTTCAACTTCGAAGAGAGGTGA
>CSS0039888.1
ATGTTTAGGAACCAGTACGACACAGATGTGACCACATGGAGTCCCCAAGGGAGGCTCTTCCAGGTGGAGTACGCCATGGAGGCGGTGAAGCAGGGCTCGGCGGCGATTGGTCTCCGATCCAAGACCCACGTTGTGTTGGCGAGCGTTAACAAGGCTCAGTCCGAACTCTCGTCTTACCAGAAGAAGATCTTCAAGGTCGACGATCACATCGGCGTCGCCATCGCCGGACTCACCGCCGACGGCCGTGTTCTGTCCCGGTATATGCGATCCGAGTGCATCAATTACAGCTACACTTACGAGTCTCCTCTCCCCGTTGGCCGCCTCGTCGTTCAGCTCGCTGACAAAGCCCAGGTTTGTACCCAGCGCTCATGGAAACGGCCGTATGGGGTTGGTTTGCTGGTAGCTGGCTTGGATGAATCTGGGGCTCACCTCTACTACAATTGCCCAAGTGGAAACTATTTTGAATACCAAGCTTTTGCCATTGGGTCCCGCTCACAAGCAGCTAAGACATACTTGGAACGCAGGTTTGAAAGCTTCATAAGCTCTACACGGGAAGATCTACTCAAGGATGCACTCTTTGCATTGAGGGAAACTTTACAGGGAGAAAAGCTCAAGAGCTCCATATGCACGGTTTCTGTGGTAGGAGTAGGAGAGGCGTTCCATATATTGGATAATGAAACGGTACAAGCATTGATTGATGCATTTGAGATAGTCGGGGAAGAAGCTCCTGCTGCTGGTGAAGAAGCTCCTGCTGCTGAAGAAGCTGCTGCTGCTGAAGACCAAGGCGACCAAAGTGCCCCTGCTGACGCGACTGTGGCTCCAATGGATATTTGA
>CSS0041084.1
ATGGGTGCGGGTGCTGGTGCTGGTGCAACAGGCAGAATCTGTGGTGCCTGTGGCGGTGCTGTGACTACAAAAGCCGACAAGCGAACAAGCATAGGAATTGTGAGGACAGCCCAAAAGAACAGTATCAAAACAAAAGTTCTCCCATTCATTTGTGGCAGAAAATATGGAAGACAATGCAGAGTGCTTTACAGAGGAAAACAAAAGAAACTGCAATGCTTTACTATGAATGACCCCAGCAAGAGGAGTGTACTCGTATGTGCAGCTGCTCCAGTATCAAAAAAGAAAATAGGATACAAGCTTAGGGGAGAGATGGATGAACCTCTAGGTCTTCACCTTTCACTTTGA
>CSS0016138.1
ATGGCCGAGAAAAGCAAAATTCTCATCATCGGTGGAACAGGGTACATTGGAAAATTCATAGTGGAAGCGAGCTCCAAGGCTGGCCACCCCACCTTCGTTTTGATTAGAGAAACCACAATTTCAGACCCTTTTAAGGCAAAACTCATTGGTTTCTTCAAGAACTCAGGGGTCACTATGCTCCATGGTGATGTGTACGATCATGGTACTTTGGTGAGGGCAATAAAGCAGGTGGATGTGGTGATATCAGCAGTTGGAGGAGGCACAATGATAGAAGATCAGGTGAAGATCATTGCGGCCATTAAAGAAGCTCGAAACATCATGAGGTTCTTCCCTTCAGAGTTTGGAAATGATGTGGATCGTAGTAATGCAGTCGAGCCAGCAAAATCTGCATTTGCAATGAAAGCCCAAATTCGCAGAGCTGTTGAAGCTGAGGGAATTCCCTACACCTATGTGTCTTCTAACAAATTCGCCGGCTGTTTTCTCCCTACATTTGAACAGCCAGGACTCACTGCTCCTCCTAGAGACAAAGTAACCATTCTTGGGGATGGAAATCACAAAGCAACATTCAATGAGGAACATGACATTGGTACCTACACCATCAAAGCTGTGGATGACCCAAGAACATTGAACAAGATCCTATACATCAGGCCTCCTAAAAACATTTACTCGTTCAACGAGCTTGTTTCACTATGGGAGAAGAAGATTGGCCTGACCCTTCAAAGAATCTATGTTCCAGAGGAGCAAATTCTGAAGCAAATCCAAGAGTCCCCAACCAACAAAATGATATTATCAATCAACCACTCTGTTTTTGCAAAGGGAGATCAGAACAACTTTGAGATTGAGCCCGCATTTGGGGTTGAGGCTTCTGGGGTTTTTCCAGATGTCAAGTACATGACTGTGGAAGAATACCTTGATCGGTTTGTTTGA
>CSS0043508.1
ATGGGTTCTCTAATGGCAGGTTGGAACTCAACTGTCCATGATCCTAGAACTGAGAAATTTGAGAGGAACAGGTCATTGACAAAAGAGGAAATAGAGGCTTACTGGGTATCAAAAAAGAAAGCTGAGGAAGAACGTCTTAGAGCTATTTATGACATATCAATGAAGAGCACTAGTCAGATTCAGGAAAAAAGCACAGTTGAGGAGTCCGAAAGGAAGATTCAGAGGTCAAGCTCTCTGCCTTTGTCCAACACAAAGGATGGTCTGCTGCAAATGGAAACTGAAACAAGCTTCGAGAAACTTATAATGAAAAACGGATGGTGGATTAGGAGCAACTCTGCATTTTTGAATGAACCTCCGGTAATTGTATCAGAAGTCCCTGCTTACAAGTATGCATCACAGTTCCACGTAGCAGGGATCGCCACCTCCACCTCCACCGCCACCGCAAACACACAAGCTCCCACTGGAATCAGTACATGA
>CSS0005124.1
ATGTCTCAACTTCCTGTTCCCTTTGCTTTTCGGAAAACTTTCGTAATGCTCCAAGTGTTCATCGAGGTTGACATTGAGACAGCAATGCAACGAGTTTTAAAGAGACATATATTGACTGGAAAACCTCCAGATGTTGCTAAATGGCGGATAAAATACAATGACCGGCCTAATGCAGAGCTAATTGACAAGTCCAAGAAAAATGTAGATTTGTTAATCAAGTCGATTGATTTCTGTAGTTGA
>CSS0043613.1
ATGTTGGGTTCGCTTCAAAACCCTTCTCAGCTCTCAAAGAAGCAGCAGAAACAGGAAAGAGAATGGTTTGCAGTGAGTTTCAAGCCAGAGAATTTCATTCCAGGTCTAGTCATTGGTTTCATTTTTGGGTTGTTCTTGGACTTATCAAAACCCATCAAAAACAATAATAATACTACTCCTAAGAAGGCGGCCAATCTCTTACTGGGAAAGCAGCAAAGACTGGTCTCAACTAACACTGATGAAGAGCTTAAAATGGTACTGTCTCTTATTGTACCGCCTCAGTTCTTTGTTCACTCTGCTTTTTATCTTTCTTCAAACATTATTGTTGTAGAACTCAATTAA
>CSS0018537.1
ATGGCGTTGAACAACGGTCTGAGATCGTGCGCCTCGAAGCTGCGCATTTCAACCGAGTTATTTCTTTCCAAATCAGTGAATAGGGGGTTCCATTCAACAGGCGTGAAGAGGATGGGGGGAGGGCATGGCCATGGCCATGATGAACCATACTACCTTCATGCAAAACACATGTACAACTTGGATAGAATGAAGCATCAGCAGCTGAAGATGAGCCTAGCTGTCTTCACTGCTTTCAGCATTGGTGTTGCAGTACCTGTTTATGCTGTCATCTTCCAGCAAAAGAAAACTGCTTCTGCGTAG
>CSS0040253.1
ATGGAGGATGGGAAATGGAAGAGGCTGGTGGAGGATGGAGAGGGGGTGATGACGGAGGATGGGTGTGTAAGCCCAATCTTAAGCATAGCCACTGGCTTATGGGATTGCACCGCCAAGACGGCAAAAAGTATACACGATTTGGAAGAAGATCTCAAGTCACTGGAAAATGAAATGGAAAAATTAAAAGACTTGACTGAAGACGTGAAAAGAAAGGTTGAACTCGAAGAGCAACGACAAATGACACGAAGGAAGCAAGTTGATGGTTGGCTGCGAAGGGTTGAAGTTGCAGAATTGCAAGTGAAAGAAATTTTGAATAAAGGGGGTCAAGAAATGGAGAAGAAATGCCTTGGATGTTGTCCCAAGAATTGTCAATCAAGCTACAAATTGGGAAAGGAAGTGAAAGAAAATCTCAAGGTTGTGATTGAACTTCAAAGTGAGGGGCATTTTGATGCTGTGGCTGATAGATTGCCTCGTGGTCCGGTAGATGAGAGGCCCATGGAGAAGACGGTAGTGGGCTTGGATTTGAGGTTTCAGGAGGTATGGGGATGGCTCAACGATGAACAAGTGAGAAGTATTGGAATTTTTGGAATGGGGGGTGTTGGAAAGACTACCCTCTTGAGCAAAATTAATAATGAGTTCGTTTACACGAACCATGATTTTGATGTTGTGATTTGGGTTGTGGTGTCCAAGCAAGCAACTGTCGAAAAGGTTCAAAAGGTTATTTGCGATAAACTACATATATCGGATGATCTGTGGAAAAATAAAATTGAGGATGAGAGAGCTGTAGAGATCTTTCAAATTTTGAGAAAGAAAAAGTTTCTACTGTTGTTAGATGATGTATGGGGACGACTAGATCTCTTGAAAGTTGGTGTTCCTCCTCTGGGGAACAACAATAAGTACAAAGTAGTGTTCACAACCCGATCTGAGGATGTATGTGACTACATGGAAGCTGACAAGAAGGTTAAAGTGGAGTGTTTGGCAAGGGAGGAAGCCTTGGATTTATTCTGGAAGAAGGTGGGAGAGAACACTCTAAATTCTCATCCAGATATACCAAAGCTTGCAGAAAGAGTTGTTGAAGAATGCAAAGGTTTACCACTTGCTCTCATCACTATAGGACGAGCCATGACAAGAAAGAATGATCCCCGTGATTGGGAGAGGGCAATCGAAAAGATGAAGAAAATTCCATCAAGTTTTTCAGGTATGGATGATGATGTATTTCGTGGTTTGAAATTTAGTTATGACAGTTTACACGATGATATTATCAAATCTTGTTTTGTGTATTGTTGTATATACCCGGAGGACTATGACATTTTGAACGACGATCTTGTTGAACATTGGATTGGGGAGGGATTTTTGGATGAATTTGATGATATATATGAATCGCGTAAACATGGGCATGAGATTATTGGAAGCCTCAAGCTTGCATGTCTATTAGAGTTAGGAAAATCTAAAGATCACATTAAGATGCACGATGTGATCCGTGACATGGCATTATGGATCGATTATAAATCTAATGGAAATAATAGATTTTTGGTACTTGAGGAACATACAGGGCTTTTTGAAGTAAATGAAGTAACAAAGTGGAAGGAGGCAGAAAGGATATTAGTATTAAGTAGTAGTAGTGTCGAAGAAATCAGTACTAAGAAAAGGTTTTGCCCCAATCTTCGAACTTTATTTGTGAGACACACTACACTAAATGCATTTCCACGTGGATTCTTCCAATTTATGCCTGTGATAAGTACTCTTGACTTATCATCAAATTTTCACTTAATTGAGGTGCCTGAGGGCATTGATAAATTGGTTACATTGCAGTATCTCAATCTATCAAACACACGGATAAAGGAGTTGCCAGTTGAGCTCAAGAATTTGACAAAAATCAAGTATTTGTTATTGAATTCAACATATAAGTTGGTGGTAATTCCACGACAAGTGATATCAAGTCTTTCATTGTTACGAGTGTTTGGTATATCCGGTGGCAATTCTTCATCAAATGCTATTGTTGAAGCTAATGTTTTAAGTGGTGGTAGAAAAGCCTTGTTAGAGGAAGTGGAGTCTTTGGAGCACTTGTCCGACATTTCAATTACCATATTTGATGCATTTTCTGTCAAAAAAATACAAAACTCCCAAAAGTTACAGAGGTGCTTGAGCTATCTATGCCTTGAGAGATGCGAGGGATTGAGCTCACTTGAATTGTCATCTTCATCATTGAAAAGAATGAATCATCTAGAGAGACTTGATATATACTACTGTGAATTGAGAAATTTAGAAATTATTCCCAGCTCAAATTTAATGGGTGGTGGATACTTCCATAACCTTAGTAAGGTACACATTGCTTATTGTGACATGTTGTTGGACCTGACATGGCTCATTTATGCTCCAAGCCTTCAACTTCTTGATGTGGCTCACTGTAGATCGATGAAAGAAATTGTGCGCGAGCAAAATGGAAGAGTTGCAGGATTTGAAGATATTTTAGACATATTCTCACGACTCACCACAATATGTCTGATTAATCTACCAAGCCTAATGAGCATCTTTCCATGTGCCTTGCCTTTCCCTTCCCTGATAGAGCTCCGAGTGGGAATGTGCTTCCGACTAAGGAAGCTCCCATTTGATTCCGACACTGCCAAGAATAGTCTAAAGGAAATTAGAGGAGATGGATTTTGGTGGAATTTGTTGCAGTGGGATAATGAAACCATTGAGGCTGCTTTCCGTTCATATTTTGTGCCAGAAGAGTCAATGTTGTGA
>CSS0021064.1
ATGGAGTCATCACACCTCAATAACCCTCCTCCAATTGGCACTAGTGGCGGCTCAGACCACCACCACCACCACCACCACCACCAACTCCAAAGTCAATCCCAACCTGGGTCCTCCTCTCATGTCCCAAGCCATCATGGTCCATCATTCATGGGCTCCATCTCCACAGAACTAGTCTCTTCTTCAACTACTTCCTCCACCGCCACTACCACGACCAATAAAATTACCAAAAGGCCCTCCAAAGACCGCCACACTAAGGTCGACGGTCGAGGGCGGCGCATCCGCATGCCGGCCTTATGCGCCGCCAGGGTGTTTCAGCTCACTCGAGAATTGGGTCATAAGTCCGACGGCGAGACCATCGAGTGGCTTCTTCAACAGGCCGAGCCGGCGATTGTCGCTGCCACCGGAACCGGCACAATTCCGGCCAATTTCTCCACTCTAAACCTCTCGATTCGTAGCAGTAGCCACAACACCACCATCTCTGCTCCGTCGAAGTCCGCACCTCTTTTCATCAACGGCGGCGGCGGCGGTGGTGGTTCCGCCGTGTTGGGTTTTCATCACCACCTCTCCACCGGCGGTTATGGCGAAGTCTCCAATTATATGACAAAGCGGTTCAAAGACACAGAAACCACACAAGAACCGGGTTCAGATCCGAAGCCCGGTTCAATTCAGCAGTCAACCTTCCTTCCGGCTGCCACCATGTGGGCGGTTGCGCCGGCCCCCGCAAACGGCGGCAACGGGTTTTGGATGCTGCCGGTGACAGCCGCCGCCGCCGCCACAGCGGTGGTGGGAGGCGGGCAGGTGGAGCAGCAGATGTGGCCGTACAAGGGAACGCCCGTTCAGAGAATTGGTGGGTTTGAGTTTCCGGGTGGTGGACTGTTCAGTCCGGTTCAGCTAGTGCAACAACAACAGCCACAGCCGGTTCAGCAGCTAGGGTTGGGTGCATCCGAAAGTAGTAGTGGTAATATGGGAAATTTGGGATCAATTAATGAATATAAGAGTAGGGTTGAGTTGGGTATGAATTTGGAGCAACATCACCATCGAAATCATCCTCAATCTCAGTCGCAATCTCAGTCCAGTGATAGTGGTGATGAAAACCCTAAAGATTCCTAA
>CSS0026546.1
ATGGATGTTACTAAGGAGTATGGACTTAGAAATGTGAGTTCTCACTGCTCAATCGCTGAGATAGACGATTATGATCTCTCAAAGCTTCTTGAGAAGCCGAGGATCAACATAGAGAGGCAGAGATCCTTTGATGAGAGGTCACTTAGCGAGTTGTCAATTGGCCTATCAAGAGCCCTAGATAACTTTGAGATCTCATACTCACCTGTTGGACGGTCAGTATTGGATACTCCTGCTTCATCAACTCGGAACTCCTTTGAGCCGCACCCAATGGTTGCTGAAGCCTGGGAAGCTCTTCGCCGATCTTTGGTGTTCTTCCGGGGCCAACCTGTTGGCACAATTGCTGCGTATGATCATGCTTCAGAGGAGGTTCTTAATTATGATCAGGTTTTTGTACGAGATTTTGTACCAAGTGCTCTGGCCTTTCTAATGAATGGTGAGCCCGATATAGTTAAGAACTTTCTACTAAAGACACTACAGCTTCAAGGGTGGGAAAAGAGAATTGACAGATTCAAGCTAGGGGAAGGGGCAATGCCGGCTAGTTTCAAAGTTCTTCATGATCCAGTTCGTAAATCAGATACTATAGCAGCAGATTTTGGTGAGAGTGCAATTGGAAGAGTTGCTCCGGTTGACTCTGGATTCTGGTGGATTATTCTGCTGCGTGCATATACAAAGTCTACTGGAGACCTAACTCTGGCTGAAACACCAGAGTGCCAAAAGGGAATGAGGCTCATTCTGGCCCTGTGTCTATCAGAGGGATTTGATACATTTCCAACTCTGCTATGTGCTGATGGATGTTCAATGATTGATCGAAGAATGGGTGTTTATGGTTATCCTATTGAGATTCAAGCACTTTTCTTTATGGCATTGAGATGTTCTTTGTCAATGCTGAAACATGATGCAGAGGGGAAAGAGTTTGTGGAGAGAATAGTAAAGCGCTTGCACGCTTTGAGTTATCACATGCGAAGTTATTTCTGGCTTGATTTCCAACAATTAAATGACATATACCGCTATAAAACAGAGGAGTATTCTCATACAGCAGTAAATAAGTTTAATGTTATTCCTGATTCAATCCCAGAATGGGTGTTTGATTTTATGCCAATACGTGGTGGCTATTTTATTGGCAATGTTAGCCCAGCAAGGATGGATTTTCGATGGTTTGCTTTAGGTAATTGTATTGCTATTTTGTCTTCTTTGGCTACTCCTGAGCAATCTGCTGCTATTATGGATCTTATAGAAGCACGCTGGGAAGAGTTGGTTGGAGAAATGCCTTTGAAGATATGCTATCCTGCAATAGAAAGTCATGAATGGCGAATTGTAACTGGTTGTGATCCGAAGAATACCAGATGGAGCTACCATAATGGAGGATCTTGGCCAGTGCTTTTGTGGTTGGTAACTGCTGCCTGCATCAAAACGGGACGGCCTCAAATTGCCAGACGAGCAATTGATCTTGCCGAGAGCCGTCTGCTCAAAGACAGCTGGCCGGAATATTATGATGGGACACGAGGGAGATACGTTGGTAAACAAGCACGGAAATATCAGACTTGGTCGATAGCTGGATATTTGGTGGCAAAGATGATGTTGGAGGATCCCTCTCATTTGGGGATGATCTCCCTTGAAGAGGACAAGCAGATGAAGCCTATGCTTAAAAGATCATCCTCTTGGAATTGCTGA
>CSS0019088.1
ATGAGAATTGCGTTGAAAGCACACAGACTCTTCACGTTCCAGACCCCTCCCTCTCTCTTCAAGCCCTCTGTTCTTCCAACTCTCCGACCCATCATCAAATGCAACAATTTCAACTCAACAACAACCACCCTTTGCTTTAGCCACCGTCAAAGAGCGATGTCGACGACGATTTTTCCCACCACCGTTCTGGTGAAGGACAACATTGATCTGACGGACAAGGAGAAGCAGATATTCGATCGTCTGCTACAGGTTCTCCGCCATTTCAATCTCCAGACTCAGCTCCGCGTCGCCGGCGGTTGGGTTCGCGACAAGCTCCTAGGGAAAGAATGTTACGATATTGATATTGCTATTGACAACATGATGGGTCAAGAATTTTGTGGAAAGGTCAACGATTACTTGTCAAGCACAGGGGAAGAAGCACAAGGAGTTGGTGTCATCCAGTGCAATCCAGACCAGTCTAAACACTTGGAAACTGCAAGGATGCGCCTGTTCGATGTATGGATTGATTTTGTTAACTTACGATCTGAAGACTACAGTGAAAATAGCCGAATTCCTACCATGAGATTTGGTACTGCAGAAGAAGACGCATATCGAAGGGATTTAACCATTAATAGCTTGTTCTACAATATCAATACTAATTCAGTTGAAGATTTTACTGGAAGAGGCATTGCAGATCTGAAATCTGGAAAAATATTGACCCCTTTACCTCCGAAGGAAACATTTTTAGATGATCCCTTACGAGTTCTTCGAGCTATCCGTTTTGGTGCAAGGTTTGGATTTACACTAGATGATGAGCTAAAAAAAGCTGCATCTGATGATGATGTCAAAGCTGCTATTTCAGACAAAATTAGCAGAGAACGTATTGGTCATGAAATTGATCTCATGGTCTCTGGTGATCAACCGGTTAAGGCAATATCATACATTTCGGATTTGCTGTTATTTTGGGTTGTCTTCAGATTTCCTCCTGTGGTTGATCCTCCAATCCCTCAGGGATGTGAATCATGTGATAGGATCTGTGTTGCTTACCTGGATGCTGCGTGGGACCTTATGCAGCTAATTGGATGCTCTACCTTCAATGATGAACAAAGGAGGCTCACCTTTTATGCAGCATTGTTTCTACCATTTAGAAATACTATATATAGAGATAACAAATCTAAAAAGGTTCCTGTTGTCAATTACATCTTTCGCAACTCTCTCAAGCTAAAGGCCAGCGATGCTGAAACAGTTATAAATGTGCACAATGCTACTAAGAAGTTCATATCTTTGATTCCTTTTATTACATCTGATAATGAGGACATACAAATTGCTGAAGTTGATTGGGGAAGAGAGATTCTTGATGTTCCTGTTGCTTCAAAGCTGCGCATATTGGCTGGCTTGCTTCTTCGAGAAATCAAAGACTTCTGGCGTGTTGCACTGTTGGTTTCTATGTTTTTATACCCCACCAACATTGATGTTACTACAGATTCATCAGATGAGCAGTTCAAATTGGAGAAGAGAGCAGAATCATTTAAGATGATTGAGAATGCGATTACAGAACTAGGTCTTGAGAAAGTCTGGGAAATGAAGCCACTGGTCAATGGGAAGGAAATAATGAGTGTTTTGCAGCTTAAAACGGGGGGACCACTTGTTAAGGAATGGCAACAAAAACTGCTTGAATGGCAGCTTGCCCATCCCTCTGGGACTACAGAGGAATGTCTTGATTGGATGAAGCAAAACCATTCAAAACGTGCGAGGGTGGAGTAG
>CSS0030759.1
ATGTCGAAATGTTTGGTGCTGGTCTGCTGTTTTCTCTCTCTATTGACTTGCGTGGCTCTTGGCAACGTTGTCTTGATTGGAAACAACGTTACCTTGTCTTTCGAGGACATCGAAGCTAGCTTCGCTCCAGCTGTAAAAGGGTCTGGGGAATGCGGCACATTGTATTTGGCTGAGCCTTTGGATGCATGCTCACCCTTGAGAAAGGTTGATTCAACTATAAAGGGCACTTGTTCCCCATTTGTATTGATTGTCAGAGGAGCATGTAGCTTTGAGGATAAAGTTAGAAAAGCACAAGCTGCTGGCTTCAAAGCGGCCATTATCCATGACAACGTAGATGGTGATTTGGTAGCAATGGCAGGAAGTTCAGCTGGTATAAAAATACATGCGGTGTTTGTTTCCAAGGCTTCAGGTGAACTACTCGCAAAGTATGCTGGCGTTGGCAACATGGAACTGTGGATAATCCCAAGCTTTGAGAACTCAGCGTGGTCTATCATGGCGATATCTTTTATTTCTTTGCTTGCCATGTCTGCAGTGCTTGCTACTTGTTTCTTTGTTCGAAGGCATCGCATAAGACGAGAAAGGCCTCGAGCTTCACATGTTCGTGAATTCCACGGGATGAGTAGTCATCTAGTGAAGGCAATGCCAAGCCTAATTTTTACAGCTGTAGTAGAGGATAATTGTACCTCAGCAACGTGCGCTATATGTCTTGAAGACTACAACGTTGGAGAGAGGCTTAGAGTACTGCCATGTCGACATAAATTTCATGCGTTTTGTGTTGATGCTTGGCTAACCACATGGAGAACCTTTTGCCCTGTCTGCAAACGCGATGCCAGAACTAGCACAGGCGATCCACCGGCATCAGAACGCACACCGTTGCTTTCGTCAAGCCCGGCTTCTGTTGCTTCATCTTCGGTATTGTCATCCGTAAGATCATCTTTAGCATCATCTTCAGCCATACAGATAGCCCCAGCTTCATCTCGGTCCCCTTCAGTTTCTAGCACTCCTTATATGCAGCAGTCTCTTCAAACCTATCGCCAATCCCCTTACTTAAGTGCTAGTCGAAGCTCAGTAGACCTTAGAAACGCGTCTTCTCAAAGATCTCACGCTTCTTCCTATTTAGTTTCTCCACTCTCAATGGGTTACCCATCTGCATCGCCTCTTAATTCTAGATATATGTCTCCATATATTCCTAGTCCTAGTCCGGGCAATGCTTCAAGTTATGTTGGGTCTTCAAGTCATCAGCCACACCCGCTGCATTGTAGCGAGTCAGCTGCAAGCTTTTCTCCATTTGCTTCTGCTCAATCTCTTCCGGGATGTTGA
>CSS0014210.1
ATGCCATCCTTGGGTGGAGTAGAAACTCCAAATGCAGACCCATCCAAAGACTCTCCTCGAGATTCTCATACCTTGCAATACATAATGGCTTCTTGTTACCCAATCACCCTCAAGTTCATAGACGTGTGTTATAGGCTAAAATTGGAGAAGAGGAGCACAGGCGACAACTTCACAAAGATGTTGACCGGTGGTGGTGGTCCCACAAGATCAACGGACACGATCACAGAACGAACAATCCTAAACGGAATAACCGGAAAAGTATCCCCAGGCGAAATCCTAGCCGTTCTAGGCCCATCAGGGAGCGGGAAATCAACGCTGTTAAACGCACTCGCAGGCAGACTCCAAGGACAGGGGTTCAGCGGATCAGTCCTCGCGAACAACCGAAAACTGACAAAACCGGTCTTAAAACGAACCGGGTTCGTGACACAAGACGACGTCCTGTACCCTCACCTGACGGTCCGCGAAACCCTAGTCTTCTGCTCAATCCTCCGACTACCAAACACACTGTCAAAAAATGAAAAAATAACGATGGCAGAATCGGTGATTTCGGAATTGGGACTGACGAAATGCGAGAACACGATAATAGGGAACAGCTTCATAAGAGGGGTATCGGGAGGAGAGAGAAAGAGAGTGAGCATAGCGCATGAGATGTTGATAAACCCTAGTTTGTTGATATTGGATGAGCCGACGTCGGGTTTGGACTCCACGGCGGCGTATAGGTTGGTGGAGAGGATGGGGGAGATGGCGGAGAAGGGGAGGAGGACGGTGGTGATGTCGGTGCATCAGCCGTCGAGTAGGGTGTATAGGATGTTTGAGTCGGTTTTGGTGTTGTCCGAGGGGAGGTGTATTTATTTTGGAAAAGGGTCTGAGGCTATGACTTATTTTCACTCTCTTGGATTCTCGCCGTCTTTCCCCATGAATCCTGCTGATTTCCTGCTTGATCTCGCTAACGGTGTGTGCCATCTTGAAGGTGCGAGTGAAAGAGAGAAGCCAAACATAAAGCATTCCCTTGTAGCCTCCTACAACACTTTACTAGCACCCCATGTCAAATCTGCCTGTATGTTAGACATAACAACTACAGCCCCAGAAGAGACTCTAACAAATGCTAGTCATAGTCATACTTCCAGAGAATGCAAAAGAAGCTTCAGAAGCAGCATTTCCACCTGGTTTACCCAATTCACCATTCTTTTCCATAGAAGCCTCAAGGAACGAAGGCACGAAGCCTTCGACTCCCTTAGAGTCTTCCAAGTACTCTTTGCCTCACTACTAGCCGGTTCTATGTGGTGGCACTCTGATATCCGCAACATTGAAGACCGCTTAGGCCTCCTCTTCTTTTTCACAGTCTTTTGGGGAGTCCTCCCTTCCTTCAACGCCGTGTTTGCCTTTCCTCAAGAACGAGCCATCTTCATGAAGGAACGCGCTTCGGGTATGTACACCCTTTCGTCCTATTTCATGGCTCGGATAGTTGGGGACTTACCCATGGAGCTCATTTTGCCTACAATATTCATCACCATAGCCTATTGGATGGCCAGTCTGAAACCTGAAATGGGTGCTTTTCTTTTGACTCTATTGGTTTTGCTTGGTTACGTGCTTGCCTCACAAGGTCTAGGGCTCGCTCTTGGTGCATTGATCATGGATGCTAAGCGAGCTTCTACTATGGTTACTGTCACAATGTTGGCATTTGTTTTAACAGGAGGGTTTTACGTGCATAAAATCCCATCTTGCTTGGCTTGGATGAAGTATACATCTACCACATATTACAGCTATAGGCTTCTTATTAATGTCCAATATGGGGAAGGAAAGGATATATTATCACTACTTGGTTGCTCCCATAGTGGAATTGGCAACAAAGCCAATTGTAGGTTTATTGAAGAAGATGTTGAAGGGCAAATTCACCCAACAGTGAGCATTGGTGTGTTGCTTTTGATGATGGTAGGATACAGGTTACTCGCTTATGTTGCATTAAGGCGTATCAAAGCATGA
>CSS0017523.1
ATGGCTTCAATCAAATCCGCTGCATTGCGATACAGCTCTTTCGATTCTCAATCTTCGACTCAGTCTCACCAGTCCGATCCATCGTCCTCCACCGAGCTCAACAAACCCAAGCAATCCTCCCTCAAACGCCTCATCGCCGGATCCACCGCCCGCCGGAGCCAATCTCCGGCCGCGGCAGCAGAGCACAACTCTTCGCGTGCCATCGTCAAGGCCAAATCGTCGGACGTAGCTCAGGTGAGAGTGAAGAACGATGAGAATTTTAGTGCAATGGTGAAGAAATTGATAGAGAAGAGGGCGGCGAAGCCGAAGAAGGCGGCGAATTTGGTCATTCCGGCGAATTTTATAGCGGAGGATTTGAAGAAGACTGCAAAGAATGGGTCGAATTTCTCCGGTTTGCATCGGAAGCTGTTTGGAAAGGGGAGTGAGAGGGAGCTTTTGAGTCAGAATAAGGAGCAGGAAGGAGAGATCACTGAGCTCAAGATGATGCTAGAGGGGAAAAACAGAGAGGAAAAAAATATGTTTCTCAAAAAATGGAACTTCAAGTTTTGA
>CSS0009899.1
ATGCGCCTAGGACACCGTGTTTGCCATCTGCTATTCCTGAACGGTTTGTCGGAGGCTCACTTTGAGAAGCGTGCCATAAGGCTGACCGGTTACGGGCTCTGCCACGATGGGAACACAAACCCCAGTTTTTACTGGGGCACCCTTTTTGACCATTTAACCTATGCGTCTCTACAGGAATGCGTGTATCAGTTTGCAAGTCTGGGTATCAGGCCTGTGGGCATCACCGGTTCAATATTTTGGGAATCATCACATCACCTCCGATCAGTTCAGCGACTCGTGATGGCACAGAATTCAGAGGAAATAGTGGTTATGGAAGCCGCATTAAACCAGGGAATCATCATACAGGGTGATACCGACAGATCCGTGGCTGATCTAGCCTACGGAATGTCGGCTTTGCCATTAACCACATCGTATGCCGGGAACTTCATACCGAAGGAGCCCCCGCTACTGGGGCGAATTGTAATCGAACTTAGCCAACTTGAAGCCATCCCAAGTTTCGACAATGGCATGTCAACAACAACGGGGCTTCGCACTGAAGTAGCAACCCAAACCGTCCACCAAGCTGAGGCTAGTGGAAAGAACAAGGTGAAGGTGGACACTGATCTTTATGAACAACTCCAGCAGGCTGTTGAGGCTCTGAAAGCCGGAGAGTTGAATAAGCAGCAAGTACTCGCAGTTGTGGCTAAGACTATGGATGATACTTTCCCCACTCAGACCGAGGGCAGTTCAAGCCAAGTGAAAAATCGAGAGAAGGGTCATCATACCAGAACCGTTCCCTCCAACCCTAATTCTACACCCAGGAAAAGTCAGCAAGCCAAGCCCATACCTGCCGATCCCTTTGCTAGACATCGTGTTTGCCATCTGCTATTCCTAAACGGTTTGCCGGAGGCTCGCTTTGAGAAGCGTGCCATAAGGCTGACCGGTTACGGGCTCTGCCACGATGGGAACACAAACCCTAGTTTTTACCGGGGCACCATTTTTGACCATTCGACCTATGTGTCTCTACAGGAATGCATGTATCAGTTTGCAAGTCTGGGTATTAGGCCTATGGGCATCACCAGTTCATTAGGGCTCACTGGTTCATCTAATCCGTCAGTCACCAGTCACATCACCTCCGATCAGTTCAGCGGACTCGTGATTACACGGAATTCAGAGGAAATAGTAGTTATGAAAGCCGCATTAAACCAGGGAATCATCATACAGGGTGATACCGACAGATCCGTGGCTGATCTAGCCTACGGAATGTCGGCTTTGCCACCAACCACATCGTATGCCAGGAACTTCATACCGAAGGAGCCCCCGCTACTGGGGCGAATTGTAATCGAACTTAGCCAACCTGAAGCCATCCCAAGTTTCGATAATGGCATGTCAACAACAACAGGGCTTCGTATTGAAGTAGCAACCCAAACCGTCCACCAAGCTGAGGCTAGTGGAAAGAACAAGGTGAAGGTGGACACTGATCCTTATGAACAACTCCAGCAGGCTGTTGAGGCTCTGAAAGCCGGAGAGTTGAATAAGCAGCAAGTACTCGCAGTTGTGGCTAAGACTGTGGATGATACTTTCCCCACTCAGACCGAGGGCAGTTCAAGCCAAGCGAAAAATCGAGAGAAGGGTCATCATACCAGAACCGTTCCCTCCAACCCTAATTCTGCACCCAGGAAAAATCAGCAAGCCAAGCCCATACCTGCCGATCCCTTTGCTAGTACGCCCAGCAAAAATCCACAAACCTCTAAGTATCAACCCCGAGGTCACAGGGTCTTCCATGCCCTCCACAAGGCTCTTCAAATCCTTGCTGAAAAAGGCAACCTCAAACCTCTTGAGCCTCGTCTCCTCCCGAATCCCCTTCCAGCTAAGCATGATACTATCCAGTACTGTGCGCACCATCAACAGACCGGTCACACCACCGACAACTGCTTCTGA
>CSS0025343.1
ATGAGACAGCGGAGATGGCTAGAACTGATTAAAGACTATGACCTACAGATTTTGTACCATCCGGGAAAAGCCAATACCGTTGCTGATGCATTGAGTCAGAAATCAATTGGAAACTTGGCCTGTTTACTCACTGGACAGAAAGAGCTGCTTTGTGACCTTGAAAAATCTGAAATTGAAATTGTTTTAAAGAAATCGCAGAATTTGTATCGAAATGTCTTCATTGCCAACAAGTTAAAGCCGAACATCAACGACCCGCAGGTTTATTGCAGCCCTTATCGATATCGGAGTGGAAATGGGAGCATATCACCATGGATTTTATGGTGGGATTGCCTCGCTCCAGTAAAGGGAAACTGGGAAAGCCATTTGCCATTGGCTGAATTCGCCTACAACAACAGCTATCATTCAAGTATTGGTATGGCGCCTTGCGAGGCATTGTATGGTAGAAAATGTAGATCTCCGATTTGCTGGGCAGAAGTTGGAGACGGGCCTTTGCTTGGGCCCGAGATTGTTTATGAAACGACTGAGAAAGTGAAACTGATACAACAGAGATTGAAAACTGCACAGAGCAGACAGAAGAGTTATGCTGATGTCAGAAGACGAGACAGAGAGTATGAAGTGGGTGATCACGTATTTGTGAAAGTGACACCGATGAAGGGCCAGACTCGTTTTGGAGTCAAAGGCAAGTTAGCACCGAGATACGTCGGACCATATGAGGTTATTGAGAAAATCAATCCAGTGGCGTATCAAGTTGCGCTTCCTCCTGAAATGGAGCATATGCATAATGTCTTCCACATTTCTATGTTGAGAGACTACCTCCGGGATCCTTTCCATGTAATAGAGCCTACCCGTGTAGTGCTGAGTGATGACTACACTTACGAGGAACGGCCTATACAGATTGTAAACAGACGGATCAAGAAACTGAGAAACAAAGAAATCCCGTTGGTAAAAGTTGACTGGTAG
>CSS0017698.1
ATGGCAGATTCATCTAGCTGTGCATCTCCATCACTTCCTTCCAATCTTACACTTCTTATATCAAATCTTAGTTCCTTTGTCACAGTAAAGTTAGATTCAACTAACTACATCATCTGGAAAAATCAGATGCAAAATATATTGCGAGCAACCAAATTGATCGGTTTTGTCGATGGATCCAATGATTGTCCATCACCTACTCTCAGCGATGCAAGCAACAAAGAAGTTTCTAATCCTGAGTATCTTCAATGGATGAATATCGATGCTCATCTGCTTAGCTGCATAACCGCTACTCTGTCTCCTGCAATTTTTTCCTCTGTTTTGCATTGCAAGACTAGCTATGAGGTATGGACTGTTCTTCAATCTCGGTTCACTTCTCTTTCTAGATCTCATGTGCATCAACTCAAGAACAAGATGAATCATCTCACTAAGAAAGGATTAAGCATGGATGCATATCTAACTGAGTTCAAAACCATAGCTGATCAGCTAGCTCTAGCATGTGCACCTGTTGATGATGAGGATATAGTTCTATTAATCTTGAATGGATTACCGGCTGAATATAATGCTTTTAAAACTTCCATCCGCACCAGATCTGATTCCCTGTCTCTTGCAACTCTGAGTTCTTTACTTTGTTCTGAGGAGATTCATATTGAAGCTGCAAGCAAAAGTTCTCAAGCATCTGAAATTCCTTTTGCCTATACTGCAACTACCAGATCCTTTTCTCATAGAGGTGGTTCTAATGGTTCTACTAGAGGCTACAGAGGTAATTTCTCTAACCGAGGTGGAAGTCGTTATTTTAGAGGATCCAGCTCCCGTCGAGGAGGAAAAAATTTCCAGTCTCCACATCCACCATTTCAGCAATCTCAGTCCAGTGCATCTTTTCAGAATTCTCCACCGCAATCATATAATATTCAGCATCATACTGGTTCTCTAGTTGTTTGTCAGATCTGTGGCAAATACAATCATACAGCCTTAGAATGTTGGCATCGCATGGATCATAGTTTTCACACAACCTCTGGTACACCTAAAGCAGCATATGTAGCTTCTGCTTCTCCTTCTCAATTTCAGTCCTCCTCTGCTCCTCCTACTTGGTATGTTGATTCTGCTGCCACCAGTCATATTACCAATGACTTGAATCAGCTTTCTGATTATCAGCCTTATCAAGGCACTGATCAAGTCACAATTGGCGACGGTTCTTCTCTTCCTATACATCACATTGGTAATGGTTTGCTTCCAACTCCTTCTTTTCCACTTAAACTCCAAAAAGTTCTTCATGTTCCTCATATTTCTTCTAATCTGTTATCTGTTCATAAACTAGCATCTGATAATAACTGTTCTGTTATCTTTGATGCTGATAAGTTTGTTGTTCAGGACAAGGCTACCAAGAGCATTCTGTATAAAGGCCTTAATTCTCAGGGTCTTTATCATGCTCCTCAATCAGTTTCCATGTTCTCTTCATCTTCTCCACAGGCCTGTTTCAAGAGTACTAATTCTCCCACTGCTGCTTCTTCAACTGCTGCTTCTGCTCCAAATTGGCATCTCAGACTTGGACATCCTTCATCCACCAAACTTCATCACATTATTAACACTTTTCATTTGCCTTCTCACACTTCCTCTGGTTTATGTTCTCATTGTTGTGTCTCTAAGACACATAGACTTCCTTTTAGTTTGTCCAATTCAACTGTTAATAAACCTTTAGCTCTCATTCATTCAGATGTTTGGGGCCCATTTTCTGCTTCTGTATCAGGCTACAAGTATTATCTTCAACCTAAGTCCATTCCATGTGTATTCATTGGTTATCATCCGTCAGTGAAAGGCTCTTCTTCTTCTGTATCTCCTTCCTCATCTGCACCTCCCCTTGTTCCTCTTTCTGTTCCTAGTTCTGCTAATCCCCCTATTTCTTCTACTGATCTTTCTCTCTCTATTCCTAGTTCTACAGTTCCTTCCTCCTCTTATCCTATTCCTATATCTTCAATTTCTATTGATTTACCTCTCTCTGCTCCAGTTTCTACTCATCTTGCTCCTCATATCTGCTCCAACACTCATTCTATGGTCACTCGGTCCAAATCTACTTCTCTTTCTCCTACTGCTCATCTGGCTCATGTTCCCACTGAACCTTCTTCCTATAAGGAAGCCTCTCAATCTTCAGATTGGACTCAAGCTATGCATGACGAATTTCATGCTCTTCAACTTCAACATACTTGGTCCTTAGTTGACCTTCCACCCAACAAGAATGTCATTGGGTGTAAGTGGGTTTATCGCTTGAAAAAGAACTCTGATGGTTCCATTGCTCGTTATAAAGCCCGGTTAGTGGCTAAAGGTTATCTCCAGGAGGAGGGGATTGATTATCAAGAAACCTTTAGTCCTGTTGCAAAGCAGCCTACTATTCGCATTTTATTGTGTCTTGCCCTTCATTTTGGTTGGTCTATCAAACAATTGGATGTATCTAATGCTTTCTTGCATGGTGTCCTTCATGAGGAGGTTTATATGACTCAACCCTCTGGTTTTATTGATTCTTCTCATCCTCATAAGGTGTGTAAACTGCATAAAGCCTTGTATGGGCTTAAGCAAGCTCCTCGGGCATGGTTTTCTACATTCTCCACTTTTCTCTTGTCCCAAGGTTTCATTGCTAGTCATTGTGACTCTTCTTTGTTTATTAAGAAGACTACATCTGCCATCACCATTCTGCTTATATATGTTGATGATATTTTGCTAACTGGGAGTGATGGTTCTTATATTACCTCGTTGCTTGCTCAAATGCATCAAGTGTTTTCCATGAAAGAGTTGGGTTTTCTGAATTATTTCTTGGGCATCTCTGTTCACACTTCTGCTGCTGGTTTCTTTTTGCATCAATCTAAGTATGCCACTGAGATCTTAGCCAAAGCTGGGATGTCCCACTGCAAGCCCTATGCCTCTCCCATGGCTACTAAATCCTCCAGCTTTCCTAACTCTGATCTTCCTTTTGCTCAGCCTGCTTTGTATCGCAGTATTGTTGGGGCTCTTCAATATTTGACCATTACTCGCCCTGACATTGCTTTTGCTGTCAACTCTGCCTGTCAACATATGCACGCTCCTTTGGTTAGTCATTTTAATGCTGTCAAACGCTTATTGCGTTATTTGAAAGGAACTCTTGCTAAGGGTCTTCAGTTTCAGCCAGGTCCTCTTGTTCTCACTGCCTATTCGGATTCCGACTGGGCTGGGAACGCCATTGACCGCAGATCCACTACTGGTTTTTGTATTTTTCTGGGTCCCAACTTGATTTCTTGGTCTGCGAAGAAACAACCTACTGTTTCTCGCTCCTCCACTGAAGCTGAATATCGCGCTCTTGCTCAGACTTCAGCCGAGCTTAGCTGGCTTGGCATGCTTCTTCGAGATTTGCACATTCCTCTTGACCCACCTACTCTATGGTGTGACAATCTCTCTGCCATTGCCCTGTCTAGTAATCCGGTTTTTCATGCTCGGTCTAAACATATTGAAGTGGACTATCATTTTGTCCGTGAGCGTGTTGCTTCCAACCAGTTGCTTATCAAACATCTTGCTACTGCTGACCAGATTGCTGATATCCTCACCAAACCTCTTTCAGTTTCTCGGTTTAACTTTCTTCAGCACAAGCTTCTGGCTCATTCTTCTCCTGTCAGCTTGCCGGGGCATGTTACGCAACCTCAGTTGCAGAATTCACAGCATGATCAGTTGCAGAATTCACAGCATGATGATCAATCTGTTTGA
>CSS0002344.1
ATGAAAGCTATTATTGCTGGGGTAAATCACGATGATCTAATCCCTCAAGTGTTTCTTCAAGATGAGTTATCGACGCTGGCTAAGAAGGCTTTTAATCTTCTCCAACCTCGGTGGTCAGACATTGTTGAATACGAAGAGACATTCCGGATAGCCTCATCTAGGGCTAGGAATCAGGTTTCGGCACTGTATCCGGTGAAAAATATGTTGGAAGGTGTAGATCGGCTGAATATACCCTCGTCTGTTGCTGAGTTGTATACATCTGATGCGGGGCTTTCAGTTGCGGAGAATCCAGAAAAGTTCACAATTTTGGCACTGGCTACAGGTTCAAATGTGACTCTTCTTGCTGATCAGGTGTTGACTGGGATAGGAAGTATGGTGGATTTGAGTGATGAGATTATTAGTTGTGGTGCTATTTCTTGGTTAGTCCTCATTACATAA
>CSS0042106.1
ATGTATTTTAGGGATCTTCTTACAAGACTAGTCAGGGAAGGAGATGATGGTAACTGCGGTTCAGCTGCTGTCTGTGACACAATCTGCTTGCAGGACAGGACTCGACTGATGGATTTGCTGACGTATCCCACTGTGGAAGAGGCGATAAAGAGTAGTGTAGAGATGAAAGCCAAAGCTTACGGAAAAGAGGTAGTGTTGAGGGAGTAG
>CSS0036293.1
ATGCCGCACATTGATCGTTTTGATAGCTCCGGGGATCTGATGGTTCACTTGCGACTATTTTCAGATATCTTGCGACCGATGGGCTTAACTAGACTACAGAAGCTGTCTCTCTTTGGTCGCACCATGTCGGGTATAGCGGCCATTTGGTATGCTAAGTTAGAAGATTTCGTCAAACAGAATTGGGAGGAGATGGCCGTAGCCTTCATTGTTCAATACTCTTACAATATGCAGATTGAGGTCACAACTCGTGATCTCAAGGCAACGCGTCAAGAGCCGAAGGATGGTTTCTTTGAATTTGTCACAAGATGGAGAGCTAAAGCCTCGATGATGATCATGAGGCCTTCTGAGAAGGACCAGATCAGAATGGTCGTCCGAAATTTGCATGGCAAGTTGTTGCAAAAAATGATTGTGCTCTCGTTGTTTACGTTTATAGAACTTCATGAAATGGGACTGCAAATCGAAGATGCCATGAAACATGGACTTATTACTGAGGATAAGGAGCCAGCCAAAAGGCCATTTGTTCGCAGTTCCAATGCTGCCAGTGGTAGCACAGCTGCGAGGCCATCAGAAGTAAGTTTTGTCACCACCACAAAAACTGTAGACCCCTTTGCCAATGTTGGCCCACAAACCTTATCCAACCCTACCCGAACTCAAGGTAGAGCTTTTAACCAACTATACATGACCCTATTCAAAGCCATGCATGTGCTAGTCAAAAAAGGGCACCTTAAATGCTTAGAACCTTGTCCACTTCCCGACCCTCTTCTACCCAAGCATAATCCTGCAAAGTATTGTGCGTTTCACCAGCAGCACAGTCATGACACCGATTAG
>CSS0008856.1
ATGAAGATTAAAGTAAACGCATTGTTCATTTCTTTGCTCTTTTTCTTGATTTGGTCTTCTTCTTCTTCATCGATCACCACCACAGCTATGGCTGATTTATCTATGCCAAAATCAGATTCAGCTGTTCACATAATCTACACCGAGAGGCCTCAGAACGAGGACCCCGAAACCTACCACATCCGCACCCTTGCTTCCGTCCTCGGCAGCGAGGACGCAGCGAAAGAGGCACTGTTGTACAGTTACAAGCACGCTGCAAGTGGGTTCTCTGCCAAACTCACTCCCGAGCAGGTCTCCGAAATGTCAAAGCAACCTGGTGTTCTACAGGTGGTTCCAAGCAAGACTTATCACCTGCATTCAGGACCTGGGAGGCTGAATGTGTAA
>CSS0042249.1
ATGGAATCTGAGAACACCCAGAAGCAACAAACAACAACAACAACAACAACAACAAAGAATCCAACATCAAAGGCTGCCACAACAGTCCTTCCTTATCAAACCCCAAGGCTTCGAGACCACTACGTACTTGGCAAAAAGCTAGGCCAAGGCCAATTCGGGACAACCTATCAATGCACAGAGAAATCCACAGGTGCCCAATACGCCTGCAAATCCATCCCAAAACGCAAGCTCATGTGCCGAGACGATTACGACGATGTGTGGAGAGAGATCCAGATAATGCATCATCTCTCTGAACACCCAAATGTGGTGAGAATCAAAGGCACTTATGAGGACAATCTGTTTGTTCATTTGGTGATGGAATTGTGTGCTGGCGGTGAGCTGTTTGATAGGATTGTGCAAAAGGGTCAGTACAGTGAGAGGAATGCGGCCAGGTTGATTAAGACCATTGTTGCGGTTGTGGAGGCTTGTCATTCTCTTGGTGTTATGCATAGAGATCTTAAGCCTGAGAATTTCTTGTTTGATACTCCTGATGAGGATGCTACTCTTAAGGCTACCGATTTTGGCCTCTCTATCTTCTATAAGCCTGGGCAATACCATTCTGATGTTGTTGGAAGTCCCTATTACGTTGCTCCTGAAGTCCTGCATAAATTTTATGGACCTGAAATAGATGTATGGAGTGCTGGTATTATCCTATACATCTTATTATCGGGGGTTCCACCTTTTTGGGCAGAAACTGACGCGGGTATCTTTAAGCAGATTTTAAAAGGAAAATTAGACTTTAAATCTGATCCATGGCCTCAGATTTCCGATAGTGCAAAAGATTTGATACAAAAGATGCTTTGTAGGGATCCAAGAACAAGAATAACTGCTCATGAAGTCCTATGTCACCCATGGATCGTGGATGACAGATTGGCCCCCGACAAACCTCTGGATTCTGCAGTTTTGTCACGCCTGAAGCAGTTTTCAGCCATGAACAAACTCAAGAAAATGGCTCTACATGTTATAGCACAAAAACTTTCAGAAGAAGAAATTGGTGGTTTGAAACAGTTGTTTAAGATGATTGACACAGACAACAGTGGAACCATAACATTTGAGGAACTAAAGGCAGGTTTGAAAAGGGTTGGCTCTGAGCTGATGGAATCTGAGATCATGTCCCTTATGAATGCGGCTGATATTAACAACAGTGGAACAATTGACTATGGTGAATTCCTTGCTGCCACATTGCATTTGAATAAGATGGAAACAGAGGAGAATTTGCTTATAGCCTTCTCCTTCTTCGATAAGGATGGCAGTGGTTACATAACCATTGATGAGCTTCAACAGGCTTGCAGAGACTTTGGTCTAGGTGATGTCCAATTGGATGAGATGATTGAAGAAATTGATCAAGACAATGATGGGCGTATAGACTACAGTGAATTTGCTACAATGATGAGGAAGGGTGATGGTGGAATTGGCAGCAGAACCATGAGAGGCAATTTGAACTTCAACTTGGCAGATGCTTTTGAAGAAAAAGCCAAATTGACAGATTAG
>CSS0022356.1
ATGGTTAAAGCTCCATCTCGTTGTTATTCGTACCCGAACGTGTTGTTGATGGCGGCGCCGAGGAATCTGGTGGTGGAGGGAGGGCGATTGAAGGACGAAGAGAATGCGGAGGACTCACCCACGAGCAAGAAGCCGATTGGGGCCAAATTGGAGACCAAATTCCCGCTGAGTCGGTGGGAATTCGCGGCTGCTTTGGGTGTGTTTTTGATCTTCTCCACGGGCCTTTCCTGCGTATACTTGACAATGCCTGCTGCGGAGTACAGTCAACTTAAGCTTCCCCGCAACATTTCAGATCTGCGAGCGCTCAAAGATCACCTTGCAACATATGCTAAAGCTTACCCAGCAGAATTCATTCTGGGTTACTGCTCAACTTACATATTCATGCAGACATTTATGATTCCTGGCACCATTTTCATGTCGTTGCTGGCTGGAGCACTTTTTGGTGTGATCAAAGGCCTTTTCTTAGTTGTCTTTAACGCCACAGCTGGAGCATCATCCTGCTATTTTCTGTCTAAGTTAATTGGAAGGCCTATAGTTAACTGGATGTGGCCTGAAAAGTTGAGATATTTCCAGGCAGAGATATCAAAGCGCAGGGAAAAGCTGCTGAATTACATGCTTTTTTTGAGGATAACCCCTACCTTGCCCAACCTATTCATCAATTTGGCATCTCCAATTGTGGATATACCGTTTCATGTTTTCTTTCTAGCAACAGTAATTGGTCTTATTCCAGCCTCCTATATTACCGTGAGAGCTGGCCTTGCTCTGGGGGATTTGAAGTCAGTCAAAGATCTATACGATTTTAAAACATTGTCCGTGCTTTTCCTTATTGGATCTATCTCTATAGTTCCTACTCTCTTGAAGAAGAAGCGAGTATACGAATAA
>CSS0027284.1
ATGAGCGAAGAAGGATGGGTGGTGTGCCGGGCATTCAAGAAACCGAGTCCAAATCACAAGCAAGGCTTCCAAGCTTGGAATAATGCTTACTATGCCATGGACAATGGCAATTTCAACTTGCCTTCATGTTCGGATTCAGTAGCTCCAATGCAAATGGTTTATACGAATCAAGGCATTGCGTTTCCACAATCACCATTTGGTTCAGAACAAGATCTTATATCCAACCATACTCATCTTGAAAACCAGCTTGTTGAACTTCCACAGCTAGATAGTCCCAGCCTTTCAGAAAGTTTGGCCACAAAAGGCGGTACTGATCAGCAAAATGGCATCATCAACAAAGATTGTGAAGATGAAAGGAGCAATCAAGGATGCCAATATGTTGATTGGAAAAATTTAGACAACTGGCTCAATCATTCGAACTTTCCATTAGTCTCCCAAGAATATGAGCTAAATGCTCACAACCATGCAAGCCATCTTTTCACATGCTTCCCTGATTTATAG
>CSS0024133.1
ATGGAGTGGACTGCACTCAAAGGAACATACATATTCATATGTAAAGCATGCTTGTGTCTATTAGAAAAATCAATGGAGATGGAATCATGTGTCCCTCCTGGCTTTAGATTTCACCCAACTGAGGAAGAACTCGTGGAATATTATCTCAAGCGAAAGATTAACTCATTGAAAATTGATTTAGATGTCATTGTCGACATTGATCTCTACAGAATTGAACCATGGGACATCCAAGATAGGTGTAGATTGGGATATGAAGAACAAAGTGAGTGGTATTTCTTCAGTCACAAGGACAAGAAGTATCCAACGGGAACGAGGACTAACAGAGCCACTGCTGCTGGATTCTGGAAGGCAACAGGGAGAGACAAGGTTGTGCTTTCAAAGAACAGAATAATAGGGATGAGAAAGACCCTAGTGTTCTACAAGGGCCGCGCACCCAATGGAAGGAAATCTGATTGGATCATGCATGAATATCGACTCCAAACATCTGAACATGCACCTCCTCAGGCAATTTTTTTGATAAAGATTACTTCTAAACTAAATGGGAAACAATGTCAAGAACATAAATGGGAAACTAACTTCTATAATTTCCAAATATAA
>CSS0014507.1
ATGCAGAAGCTTTTCTCCATTTTCATCATCACCATCCTACTCTTCCAGGCTTTTGCTGAAGTTTTAGCATTTAACAATGCTGTGGATTCCCTTGCTAGTAAAGATGAAAACAGTGTTGGAGTAGCTGTTTACAAAAAATATCATCCCAAGAAGATCATTGGCATATATTACAAAGATTCTGAAAGCAGTTGTGGTCGCCATAACAGTGGCGGTGGCACGGTTGCGGTTGCGAGGTGTAAAGGCCGTAGCGTAACGGCTGCGGTTACCACTACAAGAAAAAGTAGAATTGGCAACTAA
>CSS0046931.1
ATGCTGGCCAACAGTAGGGCAGTACCAGAAAATAGTCCCTTGTCGGCCATCCTTCCATCCGGCCAACCACTTTCCGAGGCCAGTCGGCCAACTGATTTTATGCAGCTTTTGGCAGAGGATCCATCATTGAAGCAGTTCAAATCACATAAGAAAAGTGTGTGGCGACTCAAAAGAGTTGGAGATGTTCTCACAATCATTGTTGTAGCTGAAGTTCTGGAAATTGCATGGTTTGGCACCGATTCAGAAGTTCTGGAAATTGCATGGTCCGGTATCTTGGTTCAGGATGCTGTTGGAAGCACTATTTCTTGGCCAACCCATTTCATTAGATTTGACTATGAGTAG
>CSS0016188.1
ATGCAAGGTGGTGGTGTGGTGGTCGACCAGAAAAGATGGTCCAAAGACCAAGAAAGCCAGTTATCTGACAAGAAAACTAGCTGGAAAAAGGAAAAGTGGTCGGCTAGGAGAAATACTGGTCTCCCTCCCTCGTACCACCTTCCAAACAAGGAAAGCAAGGTTTATACCAAAAAGAAACCAAAGCGGATGCAAGACAAAAAATCGGGAGGCGAAACACGCGGCCAAAAGCCCCGAAAACTAGCTGACGAGCATCAAAAGTGGTATGCTACCACAAAAGTGGTCTCTCGGACCACACTTTTTGGACACCTACAACATTATCACCAGATACCTCTGTTTAAAAACTACAACACTACTTACAAGGGCACACCATCAATGTCCTCACTGAGTTCCCTCTCAGATCTGTCTTTGGTCGAGTCGATTTCTCAGGCCGAACAGCAAAATGGGCGGTCGAGCTTGGTGAGTCTTGGCAGATTTTGTCGCAAAATTTACCCCCGTCGAGAACATTGA
>CSS0014336.1
ATGGAGCGAATTCACCAACTGTGGCAGAAGGCCAATGACTCTGCCAGTCAGGTTACCAGCCTCCAAACCGAGCTCGGGCGGGCCAAGTCTTCTCTGCAAATCGCAAATGCGGACAACGACAAATTGCTAGGCCATCTTGGTGCCGCCGAGCAGGAAAGAGATGAAATAAAGGCCGAGCTGGAGGCGTTGAAACATTCGAGGGAGAAGGATCTGGAGGACGCCAATAATGCCAACTTCAAGGAGGCCGAGGAAAGTTACACAATGCAGGTTCATGCCACCCAAGATATCTACTTCAAGGCGGGTTGGAAGCCTGCTTGTGAACAGCTCGACCAAGGACTTGGGACCGACATATTTGCCTCTCCTTCGGCTGTCTTCTTGTCGACTTACCTTGTGCCATACGCCAACGATATCCTCACTGCATTGCAGGCTGAGGCCGAGGAAGGAGAAAAAGAAGCCGAGGGTAATGCTCAACAAGAGAACCATCTAGAGCAGTCCGGCGCCCAAGATGAAACAGCAACAATCAACCTGGAGGCAACCGAGGACGAATTCCCTGACCTTTCCCCCTTAGCGTAG
>CSS0016771.1
ATGCAGAAGCTTTTCTCCATTTTCATCATCACCATCCTACTCTTCCAGGCTTTTGCTGAAGTTTTAGCATTTAACAATGCTGTGGATTCCCTTGCTAGTAAAGATGAAAACAGTGTTGGAGTAGCTGTTTACAAAAAATATCATCCCAAGAAGATCATTGGCATATATTACAAAGATTCTGAAAGCAGTTGTGGTCGCCGTAACAGTGGCGGTGGCACGGTTGCGGTTGCGAGGTGTAAAGGCCGTAGCGTAACGGCTGCGGTTACCACTACAAGAAAAAGCAGAATTGGCAACTAA
>CSS0021288.1
ATGCGTCTTCGTGCCGCGCGGCGGGAGATAGAGCAGAAGGATGAACGCATTCGAAGCTTAGAAGCTCACACGGAGAAGGCTGAGCGCAAACTAAGGAAGGTCAAAACTGCCGAGACACAATCGGCCGACCAAGCTAACCCGATTGTGGAAGAAAGGGTGACCCAACGGCTTATAAGTCATGCGATTGTCGATCGTGATACCGCAAGCATGTTTGCAATAGAGGCCACAAAGACCAGGTCTTATGAACAAGGCTTCCATGATGGCCAAAAAGTTGGGATATAG
>CSS0005996.1
ATGGCTCAGTACAGACAATCAGGCTTCGATAGGGTCGCTGTCCGAAGCCACGCCAACGGCTCCTCCGATCACGTTTCCATCGGGATTCGTACTTCTCCTCACAAGCCGCACCGCAGCAACCGCCGCCTCAAGAGCCGCAAGCTCTCGATCGGCGGCGTCATTGTGATTCTCTCTCTTGGTTTCGCCGTCTCTGTCCTCGCTTTTATGTATTTCTCCAGAGACACAGAAATAGATGGTTATAATGCTCAGGATGATGACTCGAGTGATTCTGATTTTCTCACAAATGTGACACGGACACAGAGGTTTAAAGTCCTTAAATTTGGCCATGGTTCAGTGGCTCATGGCCGGGATTCTCGGTATTGGGACAAGGATGATAGGAGAAGAGATGAGGATTATAGCGAGGATGCTTTGGAGCATGCTGAGATGGGCGCTCGGGATGAGTCCATTGCTAAGGTTCGTATTTCAAAAAAGGTGAAGAATGGTGCTAAGATGTCTTCTTTTGATGAAGCTAAAGATTCAGATACTAGAGGTGTTGGGCTGTACAATGAAGCTGGTCGTGATGAACTGAAAATGTATGAGGCAGAATATGAGGCCTCTTTGAAGGATGTTGGGGAATCAAGAGAGGAACACAACAACAAAAAACAGCTTCCTAATGATGAACAAGTGGGGATTAAGAATGACGAAGTTGATGTTGATGATGAGTATGATGACGGGATTGATCTGCATGATGCTCAAATGGAAGAATATGATGATTTTAGACTTGACAATGAGGACCATTTGGATGTAGCAAGATCACGTAATATGGATCACCGAGAGTCTTCTGATAAACTTGATACTGGAACCAAAGACCAGAATATTGTGAAGGAGGTGCAGGAAGCTTCCATTGGTACTTCAGACAAACAGTCTACTTTAATCTCTCAACAAACTGATAAAATCAATACAAATTTCAGACATGTCATTGTTCATGAGGATCGATCTGCCAGAAGGTCTACTTCCGAAAGGCGTTCCAAAAAGAAGCCAAGGCGCCGCAAATTTTCTGGTTCTTGTGAGATGAAGTTTTTGAATTCTACATCACAGCTCGTAGAACCTTTAGAAAGTCGAAAATTTTCAAGATTTTCCTTGCTGTATACAAAAGTAGAAGAGAATTCTGATGGACTAGAACAATGGGAACCCAGATTTGCTGGGCATCAGAGTTTAATGCAACGGGAAGAATCATTTTTTGCACGTGACCAGACAATAAATTGTGGCTTTGTGAAAGGTCCTAAAGGATCCCCAAGTACAGGATTTGACCTGGCAGAAGATGATGCAAAATACATTAATAGTTGCCACATTGCTGTGGTTTCTTGCATCTTTGGAAATTCAGATCGATTGAGATCGCCCATGGGTAAAACGGTCTCTCGTTTGTCGAGGAAAAATGTCTGCTTTGTTATGTTTGTGGATGAAATTACTTTGCGAACTCTTACTTCGGAAGGCCAGATGCCAGATACAATGGGTTTTGTTGGTTTATGGAAGATTGTGGTGGTGAAGAATCTACCTTACACTGACATGCGCAGAGTGGGAAAAATACCGAAATTCTTGCAACACCGACTTTTCCCTTCTGCAAGGTATTCTATTTGGCTGGATAGCAAACTACGTCTCCAACTTGACCCTCTACTCATATTGGAATACTTCCTATGGAGAAAAGGTTACGAGTATGCCATTTCCAATCACTATGACCGGCATTGTGTATGGGAAGAAGTGGCCCAAAATAAAAGGCTTAACAAGTACAACCATACTATCATAGATCAACAATTTGCATTCTACCAGGCTGATGGGCTGAAAAGATATGATGCATCAGATCCGAACAAGCTTCTACCGAGCAATGTACCGGAAGGCTCTTTCATTGTGAGGGCTCACACACCAATGTCAAACTTGTTCTCTTGTCTTTGGTTTAATGAGGTAGATAGGTTTACTCCTCGTGATCAGCTAAGTTTCGCATATACATACCGCAAGTTGAGAAGGATAAATCCTGAAAAACCTTTCTATCTCAATATGTTCAAGGACTGTGAGAGGCGAGCCATAGCTAAGTTGTTCCATCACAGGTCAGAGGAGAGGAGAGCAACATTGATCACAATGTGA
>CSS0018652.1
ATGGCCATTTCAGAAGACTTCAGCTTCCCAACAACCACTGATTCTCCTCCTCTTTTCATCGGCTCACCGCCTTTGTGGCACCGCTCTTCTTCTACTTCCACCCCCACTCGCCACCAACAACAACGACGACAACAACAAAATTCTCATCATAAAGATTGTGAAAGTTTCTCGACAGAAAAACCAATTGGCAATAAGCAGAGCAAGAGTTTTTCGTACGTTGAGCGAGGCGTGAAGGCGGGAAAAGAAGATGATGGAGAGGAAAAGATGGACATGTTATGGGAGGACCTGAATGAAGAGATTTCTAGAACTTATGGGTCAAAGTTGGAATATTCAGAAATGTCACCGGCGGGGAAGGTGGCGGAGTTTGGCCGTGTTCAGGTGTTTTCCGGCAAGAAGTCTAGCGTCGTGGTGGTGTACATGAAGGTCTTGAAGAAGCTTTTCTCGCTTAATTCTCAACGTTCGATTAAGAAACGAACATGGTGA
>CSS0044580.1
ATGTCTCAATTGCAGGCTCTTGATACTTTCAACACAGCTGTCGTATCACCTATCTACTATGTGATGTTTACAACTCTAACTATTGTGGCAAGTGTTATAATGTTTAAGGACTGGGCTCATCAAAATCCAACACAAATTACTACCGAGTTGTGTGGGTTTGTGACAATTCTTTCTGGAACCTTTCTTCTTCACAAAACGAAAGACATGAACGACTCTTCTGGACCATCCATATCTTTGCGCCTTCATAAGCATTCAGAAGAGGATGGAGTTGAACCTGAAGGTATCCCTCTTCGGCGCCAAGACTCATCACGATCACCATGA
>CSS0009013.1
ATGAACTTGTGTCTCAGCAACAACAGCTTATCACTGCCTGATCTCACTTCGATTATTGTTCAACTAATTTCCACTGCAGGTAGTCTTCTCCCATCTGTGAAGCAAACCCTCTACACAAATCCTTCGATCACCCAGTTTGGGCAGCTTGGTGGAGTCGTATTTCCTTCTGGGCCAAATTTAAATGGCAGTGCTGTGCAACAAAATATTGGTGGAAGAAAAGTTTCTGATCAGTCCAACCATGTTGATCTAGCTGGTAGTTGCAAGATTGAACAAAACTGCATCGAAGATCACGAGTCAAAAGACGAAGAAGATGCTGATGAAGGGGAAAACCTTCCCCCTGGTTCCTATGAAATCTTGCAACTAGAGAAAGAAGAAATTCTCGCACCTCATACCCATTTCTGTATGATATGTGGGAAGGGATTCAAGAGAGATGCTAATTTAAGGATGCACATGAGAGGGCACGGGGATGAGTACAAAACTCCGGCAGCACTTGCAAAACCCCATAAGGAATCTAGCTCCGAGCCAATGCTTATCAAGAGGTATTCCTGCCCATATGCTGGTTGCAAGCGAAACAAAGATCATAAAAAGTTTCAGCCTCTGAAGACTATTTTGTGTGTGAAAAACCATTACAAGAGGACCCATTGTGACAAAAGTTATACTTGCAGTAGATGCAATACCAAGAAATTCTCAGTAATTGCAGATCTTAAAACACACGAGAAGCATTGTGGTAGGGATAAGTGGCTTTGTTCATGTGGAACAACTTTCTCAAGAAAAGACAAGCTTTTTGGACATATCGCTCTTTTCCAGGGCCACACTCCTGCCATTTCCCTTGACGAAACTAAAGCATCAGCATCTGGGCCATCTGATCTAGGGGAAGATAATGAAGCAACAAATAAAGTTGAATTTACAGGACTCAACTTTGGTTCAAACGTTCTTAATGGATTTGGAGGTCAGAATGTTTTGGATATTAAAGGTAGTGTTGATGACCCTGCTAGTTTTTTCTCACCATTGAGCTTTGACCCATGTAATCTTAGTGGACTCCATGAGTTCCCCCGACCTCCATTCGAAGATTCAGAATCTTCATTTTCATTTCTTATGTCTGGATTGTGTAATTATCCTCGGAAGACGGGTGGGGATTCGGGTTCCAATGATCTTGAATGA
>CSS0037851.1
ATGGTTAGATACAGTTGGTTCACGGAGCAGTTTTGGGGGATTGAGCCAAAGACAGTTGAGGAGACAGAGCAGTATGCTCGGAGTTTTCTGATGTTCCTCCTCGGTACCACCCTATTTGTGAACAGGGCGAACACCGTAAGATTATACCTGCTGAGCGCATTGGTGACCCTTTCCCGACTATGGGTGTATGCTTATTTTCCGACTCTGGCCCCAGAGCCTGTAGTAGAGCTTCCATTGACAGTCCCCTATTCACGGAGATATGACGGTCAGCTCTACCGTAGGACCCTCGAGCTCTTCTTATTCTTCAGGCACTACTTTGACACGGTAGTTGCTCATGAGGCCACAATGCCGACAGGGATTCAGGGCCAGTATAAGGTGGCCTGGGGCATTTCTTGCTATCGCATTCTACTCGAGGGCCCAGTTTGCCGAGCCTGGTTCTTGGGCGAGGGAGTCGTGCATCAGACCATGGGCTTACCTGCTCCGATGATACCGATGACACCGCCAGAGTCCATGAGGTTAGCAGACAGCTTATCTGCTCAAGAGGTTATTCAGTTCATGGTGGGCTTGGAGGCAGACTACTTTCGAGTCGAGGGCGATTATACAGTCTTCATTCAGACATACCTTATGCCACCTCTAACCGGTGTTCATGGGGGTGAGAGAGCAAGAGCTCCTGCTGCGAGGGTGGCGCCTAGAGCGACTAGGGCGACCAGCGCTCGTAGGAGAGGGGCTTCTCGGACGAGGTGCACCGCGGGAGCAGCACCAGGACCAACAGTATCTCCTTTAGCAGTAGGGGAGAGAGGGAAACAGGCTCCAGCACGCAGCCGAGGCAGAGCCAGAGGCCCCCAAGATGAGAATGGTCCTTCAGAGCCCTTTCTAAGTGATGACGACGCCGAGACGAGTGGCTCTGAAGAGGCAGTGAGTCCACAGTCTGAGTCCTCTGAGAGTGGAGACAACAACGACTCTAAATCTGAGAGTGGAGGTGATGCTGAGCCGGGTTCTGAGGCAGAGAGCGGCGATGATTCTGGTTTTGATTTGGCATCTGGTTCAGACAGCGGTGCAGTTGGAGACAGCTTTGGGTCCCCGCCTAGGAAGAGAACAAAGAGGGCCTCTCGAGCCTGA
>CSS0046436.1
ATGGTGGACATGTTCGAAGCTGCTGTTTTGGCTTCTCAGGTTCGCATCAATCTTCATCCTCTCACTTCCACTTCCACTTCCACCACCACTGTCACCGTCCCATCTCTTTCTCTCTTGCCAAGCAATTTAAGGACCACAAGCACAACAACGCCATGGAAATTCAGAGCCGCTGTTGCTGTTTTTTCATCTCCGTCTCCTGGGTCCCTCAATCAAACAGTTGGTGGGCGATCTTTGGAACCCAGCAACGACAAATCTGTAAACAACGGAGAACCAAATGAGAGTCAATGGAAGAAGAAGAAGAGGAGGGTATTCTTCTTGGACGTTAATCCTCTCTGTTACAATGGAAGTACACCCAGCTTACACTCCTTTGCTCATTGGATTTCTCTTTTCTTCTCTCGAGTCAGCCTCACAGACCCTGTCATTGCTGTTATTGATGGGGAAAGAGGTAATGAGTATCGCAGGCAATTATTACCTTCATATAAGGCGCATAGGAAAAAATTCTCAAGACAAAATTCAGTGTCACAAAGATTTTCAAAAGGTCCTGTTTGGAGGTCACATCGAGTAGTCATTGATGTGCTCAAGAAATTAAATGTTCCGGTCGTAAAAATTGAAGACCATGAAGCAGATGATGTTGTGGCTACACTTGTTGATGAAGTTTTACAAAGAGGATACCAAGTGGTTGTTGCCTCTCCTGATAAAGATTTCAAGCAACTAATCTCTGAGGATGTGCAAATTGTTATGCCCATGCTTGAGCTTGACCGTTGGTCGTTTTACACCCTAAAGCACTACATAGCACAGTACAATTGTGATCCATCCTCCGATTTGAGTCTTATAAAGGGGTTTAATGTGGCTGTCCATCTTGAACATGTGACGAGTTTGAATTGCTCAATTTGCAAGAGCAGTGTGGCAGCCTTATGGCTATGGGCCATGCATCTTCTCCCCACTGCCAGGGTGCAGCTAGGAGTTGCCACCTTTATTCACCTAGCAGTGGCAGGATGCATAATGGGTGATGAAGTCGATGGAGTTCCTGGGATTCAACATGTAGTTCCTGGTTTTGGTCGAAAGACTGCACTCAAGCTCTTGAAAAAGCACGGTTCATTGGAAAATTTACTAAATGCAGCAGCAGTAAGAACTGTGGGCAGACAATATGCCCAAGATGCCCTTACGAAATATGCTGATTACCTGCGAAGAAATTATGAAGTTCTTTCCTTGAAGAGGGATGTCAATGTTCGTCTTCAATTTCCTCATGGTGCCTTGCGCCATGAAAACTGCTTTGATAGAGTCTTCCATGTAGCTTGTCCTTTGTGTTTGATAATTCCAGTTAATGTCTCTGGATCACACAACCGTACAGGGATGTCAATGTTCGTCTTCAAGAGGAGTGGTTGTCTGATAGAGAAACCTGCAATGATTCGGTTACCTTATCCAACTTCTTAA
>CSS0010770.1
ATGGCTCACCTTCTCAACACCCCATTCATCCAATCCTCGCCGTCCCTCCGCCGTCACTCCTCCAGGCTTCCTCCCCCTTCTCTCACCACCACTACAAAAAAAAAACCACTAATTCAATCAAAGATCCGAGAGATCTTCATGCCAGCCCTAAGCTCGACAATGACGGAGGGCAAGATCGCGTCCTGGGTCAAGACCGAAGGCGACAAGCTCTCCAGGGGAGAGTCCGACATGGACGTCGAGACCTTCTACGACGGCTACCTCCCCGCCATCATCGCCGACGAAGGCGCCGTCGCCTCCAGCATAGCCCTCCTCGCCGAGACCCAGTCCGAAATCGCCCGAGCCAAATCCAAGGCACCACTTCTTCACCCTCTCCTCCTCCTTCTCCAGTTTCCGATTCCCCACCGGCAGGTGGGAAGAGGATTGTGGCGTCGCCGTTCGCGAATGTGGAATTGTGTGGTGTGGAGGGGAGTGGGCCGATGGGGAGGATTTGTCGTTAAGGATGTTGAGGCTTCCGCCGCCGCCGGTGGTGGTGCGAGCGGTGGCGTTGAGGAGGCGATGCCGAGTCCGGGGATTGAGTTGGGTTCGGTTGTTCCGTTTGCCATAATGCAGAGTGCTGTTAGTAGAAACATGGTTGAGAGCCTTGCTGTTCCAACTTTCAGAGTTGGGTACTCTATCACAACTGAGGCACTTGATGCTCTGTACAAGAAGATTAAGTTGAAGGGGGTGACAATGGCAGCATTGCTAGCAAAGGCAACTGCTCTTGCATTCATTAAACATCCTGTTGTGAACTCTAGTTGTAGATATGGTAAGAACTTTACATATAACGGCAGCATCAACATTGCAGTCACAGTGGCAATTGATGATGGGTTGAGTACGCCTGTGCTTCAAGATGCCGATAAGGTTGACATGTATTCCTTGTCAAGAAAATGGAAGGAGTTAGTTGATAAGGCCCGAGCCACGCAGCTGCAACCCCATGAATACAGTACAGGCACTTTTACTCTCTCTAATCTTGGAATGTTTGGTGTGGATCGCTTTGATGCCATTTCCCACTGTTGTACTGTAGGTGCCAAGGATGGTCGGATTGGCATGAAAAACCAGATGAAGGTAAATGTTACAGCTGACCATCGTGTCATACATGGTGCGGATCTGGCTTCATTCTTGCAAACTCTAGCCAAGATAATTGAGGATCCTAAAGACCTTACACTATAA
>CSS0013809.1
ATGTCTCCAAACTTGGTGAGGCTGAGATTAGGAAACAATCAATTAAATGGGACAATCCCATCTTCATCTTTTGGAAGCCTTCAAACAACACTGACCTATTTGGAGTTGGATAACAATCGTTTGAGTGGACCAATACCTCCAGAATTGAGTTTGTGCAAGAATTTAGCACTGCTGAATCTTGCTAACAACAACCTCACTGGTGGTTTGCCGGTACAGTTGGGTGTTCTGAGCAAACTTCAGGAATTGAAGCTTCAATTCAACAATTTGTTTGGAGAAATCCCAATTCAAATTACCCAATTACAAACATTGCAGAAACTGAATATCAGCTGGAATTCTCTGAACGGTTCAATACCATCATCAATTTCAAGCTTGCAAGCTCTTACCAACTTGGATTTACGATGCAACAATCTCAGCGGTTCAATACCTGGAACAACCAACTCAATGGGGACAATTCTGTTGATGCCACCGAATTTGCAGATTGCTCTAAATTTAAGCAGCAATCTCTTTGAAGGGCCTATACCTGGAACAATATCAAAATTGACCTGGATTGGAAGTATTCCAGATTTTCTGGTTAAAATGGCAAGCTTGACACAATTGGTGCTTTCCAACAATCTGCTCTCTGGTGTGATTCCCAAGTTCCCTTCATTCGTTACACTTGATGCAAGTGGAAACAAGGGTCTCATTAACGCTACCAATTCAATCTCTCCCTCATTATCTCCGAAAAAAAGGACAGTTGCCGTGGGAATTGTTGTTGCGGTTGCGGTTGCTAGTGTCTTTGCTGTTGGGATAGTAACAATCATCGCCATGTCGATTTGCAGACGATTTTACAGGATTAATGATGAGCAGATACGATCTCAGGAAGACTTTCCTCAACCCCAAGTCATCAAAGGCAATCTTTTAACAGCAAATGGCATTCACAGATCTAATATCGACTTCAACAAAGCCATGGAAGCAGTGACTGACCCATCAAACATCTTTTTGAAGACTAGGTTCTCGACCTACTACAAAGCCATCATGCCTTCTGGTATAAGCTATTTTGTCAAGAAACTTAATTGGAGCGACAAAATATTCCAATTGGGTAGCCATGAGAAATTCGGGGAAGAATTAGACGTTCTAGGGAAGTTGAACAATTCAAATGTCATGACTCCGCTTGCCTATGTCTTGACAGTCGATAGCGCTTACCTCTTCTATGAATTTGCCCAAAAGGGTACCCTTTTTGATGTCCTGCACGGTAGCTTGGGAGAAGCTTTGGACTGGTCAAGTCGTTACAGTATAGCGATTGGAGTAGCTCAGGGCTTGGCATTTCTACATGGTTACACTTCTGGTCCAGTCCTCCTCCTTGACCTATCAACCAAAAGCATACTATTGAAGTCTCTAAAGGAGCCTCAGGTTGGAGATATTGAGCTTTGTAAGGTGATTGATCCAACAAAAAGCACGGGCAGCCTCTCTGCAGTTGCTGGTTCTGTTGGCTATATACCTCCAGAATATGCTTACACAATGAGGGTGACAATGGCTGGGAATGTATATAGCTTTGGGGTTATTCTGCTGGAATTGGTTACTGGGAAACCTGCAGTGAGCCAGGGAACTGAGTTGGCCAAGTGGGTATTGAGTAACTCGGTGAAGCAAGATAAATTGGATAGCATTCTTGATTTCAGTGTAAGCAGAACATCACTTGCAGTTAGGAACCAGATGCTTGCAGTTCTGAAGGTGGCGATAGCTTGCGTTAGCATTTCACCACAAGCACGGCCCAAATCAAAAAGCATACTGAGAATGCTCCTGAATGCACGATGA
>CSS0010851.1
ATGACAAGGTTTGGACACACCACTTCTCTCCTCCTCTTCTTCTTCTTCTTCTTCCTCCAGTTGGTGTTCTCTCAATTATCTCTAAACCAGACAACCACCATGAACCAGCTCTATGGTCTTCTCTCCAACAGCACAGCCCAGTTTGCTCCTCCTTCCCCATGGAATGTCACCAAAGACCCAAATCCATGTTCATGGAAGGGTGTTAAATGCACTCCCAACAATTCTTCCATCACCAATCTCTCTCTCCCTTTTTTCTCTATCTCTTCCCCCGATTTTCTTGTTTTTCTTTGCCAGATTGATACCTTGGAGGCTGTTGATCTCTCCAACAATCACTTGAGCTCAATCCCAGATGGGTTCATGACTGGTTGCGGAAAGATTACTGGGTTGAAACTGTTGAATATCAGTAGGAACAAATTGTCTGGCCGTTTACCCACTTTTAATGGTTTTGCTAAGTTGGAGTCCTTGGACTTGTCTCACAATTCATTGGGTGGAAGCATTGATTCTCAGCTTGATGGGTTGGTTGGTCTCAAAAGTCTGAACCTTGGCTTCAACCAGTTCGATGGCTCTGTTCCTATCAACTTTGGAAAATCCATGGTTTTGGAGGAGCTTTGGCTTTCTGCCAATCGCTTTGAAGATTTGGAGAGCTTCTCAATCTGCAACTTTTGA
>CSS0001053.1
ATGACAAGGTTTGGACACACCACTTCTCTCCTCCTCTTCTTCTTCTTCTTTTTCCTCCAGTTGGTGTTCTCTCAATTATCTCTAAACCAGACAACCACCATGAACCAGCTCTATGGTCTTCTCTCCAACAGCACAGCCCAGTTTGCTCCTCCTTCCCCATGGAATGTCACCAAAGACCCAAATCCATGTTCATGGAAGGGTGTTAAATGCACTCCCAACAATTCTTCCATCACCAATCTCTCTCTCCCTTTTTTCTCTATCTCTTCCCCCGATTTTCTTGTTTTTCTTTGCCAGATTGATACCTTGGAGGCTGTTGATCTCTCCAACAATCACTTGAGCTCAATCCCAGATGGGTTCATGACTGGTTGCGGAAAGATTACTGGGTTGAAACTGTTGAATATCAGTAGGAACAAATTGTCTGGCCGTTTACCCACTTTTAATGGTTTTGCTAAGTTGGAGTCCTTGGACTTGTCTCACAATTCATTGGGTGGAAGCATTGATTCTCAGCTTGATGGGTTGGTTGGTCTCAAAAGTCTGAACCTTGGCTTCAACCAGTTCGATGGCTCTGTTCCTATCAACTTTGGAAAATCCATGGTTTTGGAGGAGCTTTGGCTTTCTGCCAATCGCTTTGAAGATTTGGAGAGCTTCTCAATCTGCAACTTTTGA
>CSS0044598.1
ATGTCTCCAAACTTGGTGAGGCTGAGATTAGGAAACAATCAATTAAATGGGACAATCCCATCTTCATCTTTGGAATTGGATAACAATCGTTTGAGTGGACCAATACCTCCAGAATTGAGTTTGTGCAAGAATTTAGCACTGCTGAATCTTGCTAACAACAACCTCACTGGTGGTTTGCCGGTACAGTTGGGTGTTCTGAGCAAACTTCAGGAATTGAAGCTTCAATTCAACAATTTGTTTGGAGAAATCCCAATTCAAATTACCCAATTACAAACATTGCAGAAACTGAATATCAGCTGGAATTCTCTGAACGGTTCAATACCATCATCAATTTCAAGCTTGCAAGCTCTTACCAACTTGGATTTACGATGCAACAATCTCAGCGGTTCAATACCTGTTTCGATTGGAAACTTGAATTCCCTTATAGAACTCCAACTAGGGAACAACCAACTCAATGGGACAATTCTGTTGATGCCACCGAATTTGCAGATTGCTCTAAATTTAAGCAGCAATCTCTTTGAAGGGCCTATACCTGGAACAATATCAAAATTGACCGGATTGGAAGTGTTGGATCTTTCCAACAACAAATTTTCTGGTCAGATTCCAGATTTTCTGGTTAAAATGGCAAGCTTGACACAATTGGTGCTTTCCAACAATCTGCTCTCCGGTGTGATTCCCAAGTTCCCTTCATTCGTTACACTTGATGCAAGTGGAAACAAGGGTCTCATTAACGCTACCAATTCAATCTCTCCCTCATTATCTCCGAAAAAAAGGACAGTTGCCGTGGGAATTGTTGTTGCGGTTGCGGTTGCTAGTGTCTTTGCTGTTGGGATAGTAACAATCATCGCCATGTCGATTTGCAGACGATTTTACAGGATTAATGATGAGCAGATACGATCTCAGGAAGACTTTCCTCAACCCCAAGTCATCAAAGGCAATCTTTTAACAGCAAATGGCATTCACAGATCTAATATCGACTTCAACCAAGCCATGGAAGCAGTGACTGACCCATCAAACATCTTTTTGAAGACTAGGTTCTCGACCTACTACAAAGCCATCATGCCTTCTGGTATAAGCTATTTTGTCAAGAAACTTAATTGGAGCGACAAAATATTCCAATTGGGTAGCCATGAGAAATTCGGGGAAGAATTAGACGTTCTAGGGAAGTTGAACAATTCAAATGTCATGACTCCTCTTGCCTATGTCTTGACAGTCGATAGCGCTTACCTCTTCTATGAATTTGCCCAAAAGGGTACCCTTTTTGATGTCCTGCACGGTAGCTTGGGAGAAGCTTTGGACTGGTCAAGTCGTTACAGTATAGCGATTGGAGTAGCTCAGGGCTTGGCATTTCTACATGGTTACACTTCTGGTCCAGTCCTCCTCCTTGACCTATCAACCAAAAGCATACTATTGAAGTCTCTAAAGGAGCCTCAGGTTGGAGATATTGAGCTTTGTAAGGTGATTGATCCAACAAAAAGCACGGGCAGCCTCTCTGCAGTTGCTGGTTCTGTTGGCTATATACCTCCAGAATATGCTTACACAATGAGGGTGACAATGGCTGGGAATGTATATAGCTTTGGGGTTATTCTGCTGGAATTGGTTACTGGGAAACCTGCAGTGAGCCAGGGAACTGAGTTGGCCAAGTGGGTATTGAGTAACTCGGTGAAGCAAGATAAATTGGATAGCATTCTTGATTTCAGTGTAAGCAGAACATCACTTGCAGTTAGGAACCAGATGCTTGCAGTTCTGAAGGTGGCGATAGCTTGCGTTAGCATTTCACCACAAGCACGGCCCAAATCAAAAAGCATACTGAGAATGCTCCTGAATGCACGATGA
>CSS0006375.1
ATGACAAGGTTTGGACACACCACTTCTCTCCTCCTCTTCTTCTTCTTCTTCTTCTTCTTTTTCCTCCAGTTGGTGTTCTCTCAATTGTCTCTAAACCAGACAACCACCATGAACCAGCTCTATGATCTTCTCCCCAACAGCACAGCCCAGTTTGCTCCTCCTTCCCCATGGAATGTCACCAAAGACCCAAATCCATGTTCATGGAAGGGTGTTAAATGCACTTCCGACAATTCTTCCATCACCAATCTCTCTCTCCCTTTTTTCTCTATCTCTTCCCCCGATTTTCTTGTTTCTCTTTGCCAGATTGATACCTTGGAGGCTGTTGATCTCTCCAACAATCACTTGAGCTCAATCCCAGATGGGTTCATGACTGGTTGTGGAAAGATTACTGGGTTGAAACTGTTGAACATCAGTAGGAACAAATTGTCTGGCCCTTTACCCACTTTTAATGGTTTTGCTAAGTTGGAGTCCTTGGACTTGTCTCACAATTCATTGGTTGGAAGCATTAATTTACAGCTTGATGGGTTGGTTGCTCTCAAAAGTCTGAACCTTGGCTTCAACCAGTTCGATGGCTCTGTTCCTATCAACTTTGGAAAATCCATGGTTTTGGAGGAGCTTGGGCTTTCTGCCAATCACTTTAAAGATTTGGAGAGCTTCTCAATCTGCAACTTTTGA
>CSS0007630.1
ATGTCTCCAAACTTGGTGAGGCTGAGATTAGGAAACAATCAATTGAATGGGACAATCCCATCTTCATCTTTTGGAAGCCTTCAAACAACACTGACCTATTTGGAGTTGGATAACAATCGTTTGAGTGGACCAATACCTCCAGAATTGAGTTTGTGCAAGAATTTAGCACTGCTGAATCTTGCTAACAACAACCTCACTGGTGGTTTGCCGGTACAGTTGGGTGTTCTGAGCAAACTTCAGGAATTGAAGCTTCAATTCAACAATTTGTTTGGAGAAATCCCAATTCAAATTACCCAATTACAAACATTGCAGAAACTGAATATCAGCTGGAATTCGCTGAACGGTTCAATACCATCATCAATTTCAAGCTTGCAAGCTCTTACCAACTTGGATTTACGAGGCAACAATCTCAGCGGTTCAATACCTGTTTCGATTGGAAACTTGAATTCCCTTATAGAACTCCAACTAGGGAACAACCAACTCAATGGGACAATTCTGTTGATGCCACAGAATTTGCAGATTGCTCTAAATTTAAGCAGCAATCTCTTTGAAGGGCCTATACCTGGAACAATATCAAAATTGATTGGATTGGAAGTGTTGGATCTTTCCAACAACAAATTTTCTGGTCAGATTCCAGATTTTCTGGTTAAAATGGCAAGCTTGACACAATTGGCGCTTTCCAACAATCTGCTCTCTGGTGTGATTCCCAAGTTCCCTTCATTCGTTACACTTGATGTAAGTGGAAACAAGGGTCTCATTAACGCTACCAATTCAAACTCTCCCTCATTATCTCCGAAAAAAAGGACAGTTGCCGTGGGAATTGTTGTTGCGGTTGCGGTTGCTAGCGTCTTGGCTTTTGCGGCCACGTTTATGGTTTTTGAGCGATTCTTAAAACAATTTTGTAGCGTCAAAGGTCATTGGATAACTGATAATAGCTTCTATAAATCAAAGCTTGACTTCACCAAAGCCATGGAGGCAGTGTCCAAACCTGTCAACATGATGCTGAAGAATGAGCTCTGCACCTACTACAGGGCTTTGATGCCTTGTGGGATGAGCTATTGCATCAAAAAGATAAATTGGAGTTGTAAGGCATTCCAATTGCTGAGCCCCGACAGGTTTGTTCAAGAGTTAACGGTTTTAGGTAAGCTAAGCAATTCAAATATCATGATCCCTCTAGCTTATACTTTAACCAGTCGTAGCGCATATATTGTATATGAAAATCCTCAACATGGAACTCTCTTTGACCTTCTTCACACAAGTTGTGATAATGTTCTGAAATGGGAAGAGCGTTACAGTATAGCTGTCGGAGTTGCTAGAGGTCTGGCTTTCCTACATGGGTGCTCCACATCGACTGGACCCATAATTCTCCTCCATCTTTCAACGAAAAGTATCCTAATGGAATCACTTTCGAAGCCTCTGATTGGAGATTTTGATCTTGGTAAGGTGATCAAGCCTTCAATAACCATGGGGACAATCTCTGCTGTAGCTGGTTCATTTGGGTACATCCCTCCAGAATATGCATACACAATGAGGGTGACCCCATCTGGGAATGTTTACAGTTTTGGAATCGTGATGCTGGAATTATTAACCGGCAGGCCTGCTATAAGTGAAGGAACTAATTTAGCTGAATTGGCACTGACTCGGACTCAGTCAATCCATCACGACAAGTGGGAAGAAATTCTTGATTATAGACTATTAAGTGATGCATCAAGTGGTGTTTGTGATCAAATGCTTTCGCTTCTTAGAATTGCTTTGGGTTGTATTGCCGTCTCACCGGATAAAAGGCCAAATGCAGAAAGCTTGCTTGATATGCTACTTAATGTGGCAACAATTTAG
>CSS0035875.1
ATGCCTTGTAGGATGAGTTATTGCATCAAGAAGCTAAATAGGAGCTGCAAGGCATTCCAATTGCTTAACCCTGAGAGGTTTGTTCAAGAGCTAATGGTTTTAGGTAAGCTAAGCAATTCAAATATCATGATCCCTCTAGCTTATACTTTAACAGCTCGTAGCGCATGTGTCGTTTACGAAAATCCTCAACATGGAACTCTCTTTGACCTTCTTCACACAAGTTGTGATAATGTTCTGAAATGGGAAGAGCGTTACAGTATAGCTGTCGGAGTTGCTAGAGGTCTGGCTTTCCTACATGGGTGCTCCACATCGACTGGACCCATAATTTTCCTCCATCTTTCAACGAAAAGTATCCTAATGGAATCACTTTCGAAGCCTCTGATTGGAGATTTTGATCTTGGTAAGGTGATCAAGCCTTCGAAAACCATGGGGACAATCTCTGCTGTAGCTGGTTCAGTTGGGTACATCCCTCCAAGTAATCTGCTCTTTTTTAACTGTCTTTAG
>CSS0026595.1
ATGGCAGTTGTAATACGATATGTTGACAAAAAAGGCCAAGTGATTGAGCGCTTTTTGGGTATTGAGCATGTTGCTAATACAAATGCTCTGTCACTTAAACAAGCTATTGAAAATTTATTCTTCAGACTTGGATTGAGTATTTCCAGATTGCGGGGTCAAGGATATGATGGGGCTAGTAATATGCAAGGTGAGTTCAATGGTCTTAAAACACTTATACTGAAAGAGAATCCTTGTGCATATTATGTTCATTGTTTTGCTCATCAATTACAATTGGCACTTGTAGCCGTGGCAAAGAATCATAATCAAATTGCTTTACTTTTCACTTTGGTTTCTAATGTGGTGAATGTTGTTGGAGCATCATGTAAATGCCGAGATATTATTAGGGAGAAGCAAGCTGCAAAAGTTGCCGAGGCACTTAATACTGGAGAGCTATTTATCAGCTTGGCTAGTATGTTTTCAACAGTGATTGATGTGCTTGAAATGATTTCAGAGGATGGTTCAAATTCAGAACAACGAGCAGAAGCAAATGTATTATTGGACTCAATTCAATCATTTGAGTTTGTATTCACCCTTCATTTGATAAAAATTATATTGGCTATTACAAGTAAGTTATCACAAGCACTACAAAGGAAAGATCAAGATGTTGTTAATGCCATGAATTTAATGAGAGAAAATGGGTGGACATCTTTACTTGATGATATTTTGTCTTTTTGTGAAAAGCATGAAATTGATGTTTCCCAAATGGAAGATATGTTTGTAGCTCGAGGGAGAAAAAGGCGCAATGCTCAAGAAATTACAAATTTACATCACTGTCGCGCTGAGTTATTCTACATTGTTTTGGATATGCAAGTTCAAGAACTAAATGTTCGTTTCACTGAGTCGAACACTGATTGGTTACTTTGGGTGGCATGTTTGAATCCATCTAACTCTTTCTCTAGTTTTGATAGGAAAATGTTAATTCATCTTGCTGAATTTTATCCCAAAGAATTTTCTTCAGTGGAGCTCAAGGTACTTAATGATCAACTTGATACATATATTATTAACATGCTATCCAGTAGTGAGTTCTCAATGTTGAATGGAATTGCCGATCTTGCTAAGAAAATGGTAGAGACTAGAAGAGACAAAGTATATCCATTGGTGTATTTGCTTTTGACTTTAGCATTAATCTTACCCGTTGCAACTGCTACTGTTGAGAGGGTATTTTTAGCTATGAATATTGTGAAGAATTGGTTGCGGAACCGAATGGGTGATGAATGGATGAATGATAGCTTGGTTGTCAACATTAAGAGAGATATTTTTGATGGCATTGGCAATAATATTATTATGGAAAGATTTCAAAAGATGAAAACTCGTCGGGGTCAATTGTAA
>CSS0041043.1
ATGCCTTGTGGGATGAGTTATTGCATCAAGAAGCTGAATTGGAGCTGTAAGGCATTCCAATTGCTTAACCCTGAGAGGTTTGTTCAAGAGCTAATGGTTTTAGGTAAGCTAAGCAATTCAAATATCATGATCCCTCTAGCTTATACTTTAACAGCTCGTAGCGCATATGTCGTTTACGAAAATCCTCAACATGGAACTCTCTTTGACCTTCTTCACACAAGTTGTGATAATGTTCTGAAATGGGAAGAGCGTTACAGTATAGCTGTCGGAGTTGCTAGAGGTCTGGCTTTCCTACATGGGTGCTCCACATCGACTGGACCCATAATTCTCCTCCATCTTTCAACGAAAAGTATCCTAATGGAATCACTTTCGAAGCCTCTGATTGGAGATTTTGATCTTGGTAAGGTGATCAAGCCTTCGAAAACCATGGGGACAATCTCTGCTGTAGCTGGTTCAGTTGGGTACATCCCTCCAGGTAATCTGCTCTTTTTTAACCGTCTTTAG
>CSS0027275.1
ATGTCTCCAACCTTGTTGAGGTTGAGATTAGGAAACAATCAATTGAATGGGACAATCCCATCTTCATCTTTTGGAAGCCTTCAAACACTGACCTATTTGGAGTTGGAAAACAATAGTTTGAGTGGGTCAATACCTCCTGAATTGAGTTCGTGCAAGAATTTAGCACTGCTGAATCTTGCTAACAACCACCTCACTGGTGTTTTGCCAGTACAGTTGGCATTGCGGAAACTGAATATCGGCTGGAATTCACTGAACGGTTCGATACCATCTTCAATTTCAAGCTTGCAATCTCTTACCAACTTGGATCTACGAGGCAACAATCTCAGCGGTTCAATAACTGCTTCAATTGGTAACTTGAATTCCCTTTTAAAACTCCAACTAGGGAACAACAAACTCAATGGGACAATTCCGTTGATGCCACAGACTTTGCAGATTGCACTAAATTTAAGCAGCAATCTCTTTGAAGGACCTATACCTAGAACGTTATCAAGATTGTTCAGATTAGATGTGTTGGATCTTTCCAACAACAAATTTTCTAGTCAGATTCCCCAGTTCTTTACATCCGTTACAGTTGATGTATGTGGAAACAAAGGTCTCATTAGCACTACAAATTCAAACTCTCCCTCATTATCTCCAAAACAGAGAAAGACAATGGATGCGGGAGTCCTTTCATTTGCTGCTGGCAGTGCCTTGGGCTTTGTGCAAGGAAATGGTGGTTTAGATATCATGGCTTTTGTGGACATTGTCAAAGGTCATTGGATAACTGATAATAGCATCCATAAATCAAAGCTTAACTTATCCAAAGCCATGGAGGCAGTTTCCAAACCTGTTAACATGATGCTGAAGAGTGAGTTCTGCACCTACTACAAGGCTGTCATGCCTTGTGGGATGAGTTATTGCATCAAGAAGCTAAATTGGAGCTGTAAGGCATTCCAATTGTTTAACCCTGAGAGGTTTGTTCAAGAGCTAATGGTTTTAGGTAAGCTAAGCAATTCAAATATCATGATCCCTCTAGCTTATACTTTAACAGCTCGTAGCGCATATGTTGTTTACAAAAATCCTCAACATGGAACTCTCTTTGACCTTCTTCACACAAGTTGTGATAATGTTCTGAAATGGGAAGAGCGGTACAGTATAGCTGTCGGAATTGCTAGAGGTCTGGCTTTCCTACATGGGTGCTCCACTTCAACTGGACCCATAATTCTCCTCCATCTTTCGACGAAAAGTATCCTAATGGAATCACTTTCAAAGCCTCTAATTGGAGATTTTGATCTTGGAAAGGTGATCAAGCCTTCGAAAACCATGGAGACAATCTCTGCTGTAGCTGGTTCAGTTGGGTACATCCCTCCAGAATATGCATGCACAATAAAGGTGACTCCATCTGGGAATGTTTACAGTTTTGGAATCGTGATGCTGGAATTATTAACCGGCAGGCCTGCTATAAGTGAAGGAACTAATTTAGCTGAATTGGCACTGACTCGGACTCAGTCAATCCATCACGACAAGTGTAAAGAAATTCTTGATTGTAGACTATTAAGTGATGCATCAAGTGGTGTTCGTGATCAAATGCTTTCACTTCTTAGAATTGCTTTGGGTTGTATTGCCGTCTCACTGGATGAAAGGCCAAATGCAGAAAGCTTGCTTGATATGCTACTTAATGTGGCAACAATTTAG
>CSS0018568.1
ATGGGTAGTTTCGACATACCGAAATTTGTCCAAAAACCAACTTCACACATTCCAAAGAAACATCTCCAAATCTATTTCTTTCTTTTTCATCATCCTCCCACTTCTGCTGCTTCATCTATAGCTCTTTGTGAAGGGTGGTTCTTGGTTTTGACAAAGCTGGGCAATGGTGGTCATGACGGTCCAGTAGTGACGACGGAGCTCGCGGTAATGGTGGTCGTGGAGCTTGATGGTAGTGGTTATGAAAATGGGTGA
>CSS0032323.1
ATGCAGATTTTCAAATTGGAAAGTGGAAAGCTTTTCTTTCAACACAACGAGGAAAAGAAAGTTTGCGAAAAAGTAACCAGGAGCTCTTTTGATGTGGTAAGGATGTCAATAGTCGTAGAAAAAGCAGCGGAAGAAGGGGCTGTGATAGTTGAAGAAATTGAAGATGAAGAAGAAGAGGAAGACCTTTCATGGTCATCAGACTCTGAAATTGGAGATGCTTTGGACTACTTGGACTCCAAGGATGATGATGAAGCCGTAGAGGGAGCTTTTACTCTCCAAACAAGGCGTCCCAATGCTCATGGAGGACTTCATTCTCGCCCCAATACATCTTCGCTTCAGCCTCTCTCAAATCGGAACCAAAAGTTCTCAAATCACATCAGAGCTTCTCCTTTAGAGGAGTGGGAGGGGAGGCTGGATGTGGGCATGTCTAACTCTGTGACAACTGCAATTCGTGGAAGTGTTCGGGAGATGGCCATTGGTAAAACTAGAACTACAGAGAAAGCAGACCGTGCAACCGTTGAGCAGGCAATTGATCCTAGAACTCGCATGGTCTTATTCAAAATGCTAAATCGTGGAGTATTTCATGATATGAATGGATGCATTTCAACTGGGAAAGAAGCAAATGTATATCATGCTACGAAGTCTGATGGTCAGGAACTGGCAATTAAAGTGTACAAAACTTCTGTTCTTGTATTCAAGGACAGAGATCGGTATGTACAAGGTGATTACCGTTTCAGACATGGGTACTGCAGGCACAATCCCAGGAAGATGGTTAAGACATGGGCTGAGAAAGAAATGCGGAACCTTATGAGGCTAAAGGCAGCAGGAATTAGGTGCCCAACTCCTCTTCTTTTGAGGCTTCATGTTTTGGTCATGGAGTTCATAGGCAAGGCAGGTTGGGCAGCACCTCGACTTAAAGATGCTGCTTTGTCTCTTGACAAGTTACGCGAAGGTTATTTGGAGATGATTCTGGTAATGCGAACTTTATATCAGAAGTGTAAGCTGGTCCACGGAGACCTAAGCGAATACAACATACTATATTTTGAGGGTCATTTGTATATTATTGATGTTTCCCAATCAGTTGATCTTGACCATCCTCATGCCCTTGATTTTCTTCGTGAAGATTGTGTTCATATCTCAGATTTCTTTAGAAAACATGGTGTAGCTGTTATGACAATTCGAGAATTGTTTGATTTCATAGTTGATCCTTCTATTACTGATGAATCTGTGGAGAGTTATTTGGAAGAGGTTCAACAAAAAATTTTGGCCAGAGGGGATGTGATTTCACAGGAGGATGAAATTGCGGACTCTGTATTTGTGCAGTCATTTATTCCAAAAACACTGGATAGTGTGAAGAATGTTGAGGAGGATATAGATCGGATTACTAGTGGCAAGGATACTGGAAATATGTACTATCAGACTATTACAGGACTCAAGGAGGCTCTTTCTATGACGCAACCATCTCCAGTAGAAAAGCAGCATCTCCAGGAGCAGAACCTGAAACAAGATTCTGCTATCGATCCAGCGGGACATTCTAACTTGCATGATAGTGGACTGCAAAATGGAATGGATGATGATGATGATGATGACGACGACGATGACGATGACAATGATGATGAAGAGAACTTGAGTGATCGAGAAGGGCAAGAATCTGCACCTGAAAATGGGACACAGGCACCTGTTGATAAAAGAGCTGCTAGGAAAGAGAACAAGAAGAAGGTCAAAGAAGAGAAGAGGGAAGCTCGCAAGACTAAAGTACCGAAGGCAGTGAAGAAAAAGAAGAAAAAGCTGGCGAAAGCCAAGAAGTATAGGTGA
>CSS0015715.1
ATGGGTAGATGTCGGCATCAACAGGCAGAAACTGAGGAGATGATTGCAAATGTTCTTGGGGTAGAAGTTTTTAGGCAGACAATTGCTGGTAACATTCTTGTGGGCAGCTATTGTGCCTTCTCCAATAAAGGTGGCCTGGCCCATCCTCATACATCCATTGAAGACTTGGATGAACTTTCAACCCTCCTTCAGGTCCCTTTGGTGGCAGGGACTGTGAACCGTGGTAGTGAAGTGATAGCCGCTGGCTTGACAGTTAACGACTGTACAGCGTTCTGTGGATCAAATACTACAGCAACAGAATTGTCAGTCATTGAGAGTGTCTTCAAGTTGCGAGATGGTGATGTGGGAATTTCAGGAGATGGCTACAGGTGGCGCAAGTATGGACAAAAAATGGCTATAAATGCTTGTTTTGTTGGTGCTCCATCTAGATTCATAATGCTGATTTGTATTAGTTATAGTCACTCTGAGGGCTTCTTTTATGCTATAAAAATTAATTGTCAATTATTTTCTTGTCTCCACATTGAATATTTTCACATGTGGCAGCTATACTTGGGAGAAGCAAGTGAAGAGGTTGACAAGGATGATAATACTTTGACACTCATCAAACCATCTCCTATGCCTTCAAAGGATATTCGAAGTCCACTTGAAGTCGGATCAGTACACGGTGGAAATAACGGGGTATGGAACGTTGATTTGGAAGAAAACAAGATAGAATAA
>CSS0012690.1
ATGACTGGAGATGGTGTGAATGATGCCCCTGCTTTGAAGAAGGCAGATATTGGAATCGCTGTTGCGGATGCTACTCATGCTGCTAGAGGTGCTTCTGACATTGTCCTCACTGAACCTGGACTCAGCGTTATAATAAGTGCTGTGCTCACTAGCAGGGCTATTTTTCAAAGGATGAAGAACTATACTGTAACTTACCCTCCATCTTCTCTTTATTCCAATCCTTCACTTTTCAATCACCATCCGTATTGTGTTTGGGTTCATGCTTATTGCCCTGATATGGAAGTTTGA
>CSS0033772.1
ATGGAAGGTACAGACGAGGAGGAGCTTTTGAGTCTTCGTCTTGCAATTGTGACAGACTCAGGATGTGAAAGGAAAAGAAAAAGGAAGACAAAAGAAGCATTCAACTTCAACACTTTGGATTCAAGTGAAGGATGTGAAGGAAAGATCTATGGACTCCTTCAAATGAGGGAACAAATGTTGAAGCTACTAGATCAAAAGAGAAAAGCAGTGGTTGATGAAGATGGAAAAGGGCTTCATTTGATCCACTTGCTCCTCATCTCAGCAAGCTCCATTGATGAGAACAACCTTGAATTGGCTGTCGAAAATCTAAGCGAATTGTACCAAAATGTGTCCCTAAACGGAGACTCAGTCCAACGTGTGGCGGCCCATTTTGCAGATGGATTGGTTGCAAGACTTTTAACAAGAAAATCGCCATTCTATGACATGATCATGAAGGAACCAACTCCTGAGGAAGAGTTCATGGCATTCACCGAGCTCTATCGTGTCTCTCCCTGTTTTCAATTTGCTCATTTCACCGCCAACCAGGCCATAATCGAGGCATTTGAGAAGGACGAAGACAACAATAACAGCTCTTTACATGTCATTGATTTTGACGTGTCGTATGGCTTTCAATGGCCTTCTCTGATTCAATCTCTTTCAGAAAAGGCCACAGGCGCTAACCGAATATCATTGCGAATAACGGGTTTTGGAAGGAGCTATGAGGAGCTTCAAGAAACAGAGACAAGGCTAGTGAGCTTCGCAAAGGGCTTTCGTAACTTGGTTTTTGAATTCCAAGGTTTGTTGAGAGGTTCTAAACTCATAAACCTAAGGAAAAGAAAGAACGAAACAGTCGCGGTGAATTTAGTCTTTCATTTGAATACTTTGAATAGTTTTATGAAGATCTCTGAGACTTTGAGATCTGTACATTCACTTAAACCCTCCATTGTAGTCCTGGTGGAAGAAGAAGGCAGTCGAACCCCTAGAAGCTTCTTATCAAGATTCATGGAGTCTCTTCATTATTTTGCAGCCATGTTTGACTCATTAGATGATTGTCTCCCACTTGATAGCTCAGAGAGGTTGAGCATTGAGAAGAACCATTTGGGTAAAGAGATCAAGAAAGTGATGAACTACGAAAAGGACGACACAAGTTGTCCAAGGTATGAGAAGATGGAGACATGGAAAGGAAGAATGGAGGGTCATGGATTTGCAGGACTAAAACTGAGTTCAAAATCAATGATTCAAGCCAAACTTCTTCTGAAAATTAGAACCCATTATTGCCCAATTCAATTGGAAGGAGAAATCCATGGTGGGTTCAGAGTTTTTGATAGAGATGATGAGAGAGCTATCTCTTTGGGGTGGCAAGATAGGTGTCTGATAACAGCCTCTGCATGGCAGTGTGTATGA
>CSS0001204.1
ATGCCATTTGCCCTTGTGTCAGGTGGGAAGTGGATAAAGAATGATGGTTTAGACTTCTATGTTAAATTTGATACTGGATACAAGCAGGCGCAAAAGGATGCTGGTGATGGCCAAGGTACTACAAAGACATTGTTGGATAAAATAGCCAATATGGAAAGCGAGGCACAAAAGTCCTTTGTGCACCGGTCAGACCTTCCCCTCTCGTACCCAAGTTCCCGAGCTGAGGCAACTTTGGTGATGACGGACATGTGGCCTTTGGCACGAGTCAGGTCTGATATTGCACTTTGTGAGATTAGATTTAGAACCGTGACAGGAGTCCGAACTGTAGTAAGACCAATTCGTGCCTCTCCGAAAGAGGGGCGCGCGAAGAAAGTCGGGTCTAAAGTGGGCCTAAATCCTTCGTAG
>CSS0045952.1
ATGGCAACTGTCACTGATACTGCTGTTGTTGCTACTAATGTTGGTGGGGATCAAAACTCTGGGACAACTGGCTTGCCAACCCCTACTGTGACCTCTGTGATCACTCCAGCTGTTGTGACCTCTGTGGTCAACCTTGTTGTTACTCCGGTTGTTCCAAGAGGATTGCTCAATCATTATGAGCACCCGGAGAAGTTCACGGGTGTGCATTTCAAGAGGTGGTAG
>CSS0017213.1
ATGGCAGCTGCGCTCAACCGGTTCATAAGCAGGTCGTCAGATAGACTACGACCATTTTTTCATGCCTTAAAGGCCAAGTTTGAGTGGGATGAAGAATGCGACCAAGCTCTGGAAAGCTTGAAGGAATATATGTCTTCCCCACCACTGCTTGTTACCCCAGTACCTGGTGAAGAACTCTTCTTGTACCTGGCAGTCTCTCAGCACGCAGTTAGCGCAGTGTTGGTTCGTGCAGAAGGAATCCAACACTTGCCCATCTATTATGTCAGCAAGACATTGCTGGGAGCCGAAACAAGGTATTTGCCACTGGAAAAACTGGCATTAGCCTTAATGATGGCCTCCAGGAAATTGGCACACTACTTTCACGCCCACACCATAGTCGTCCTCACAGCTTTCCCACTAAAAGCTTTGTTTGAGAGGGCGAACTTTTCTGGGCGAATTTTGAAGTGGGCAGTAGAGTTGGGACAATTCGACATCAAGTTCCAACCCAGGACCGCAATAAAAGCCCAATCTTTGGCAGACTTCGTCGCAGAGTTTACTCCTGGAAGTCATCATATCTGCCCAGTCGACCTAACTGACACCACCGAATTAGGGATGGAAGTTGACGCCGGAATAGCGCAACCCCTAGTAGAAGGTACTCAGTCAGACTCCAAGGCAGACCAGACTAAAGACAGCAAGGTAGAAGCTACACCAAACCAAGGCTCTCCAACAAAAAAAGACTTGGTACAATCAGATAGCGAGGGGCAGACAGCAAGCATGGACCTTGAAGAAAGCACCAGCAACATTCTTGACCCCACGACATCATCTGACCCCTCCACTTGCTGGAAGTTGTTCGTTGGTGAGATGTGGAAGCTCTTTGTGGATGGAGCATCCAACCGGCATGGTGCAGGACTCGGCATAGTCCTCATCTCACCAGACGGCCTGGTTGTAGAGCAAGCAATCAACCTTGGCTTCCCAGCATCAAACAATGAAGCGGAGTACGAAGCGCTTCTCGCAGGACTCAAATCAACATACTACATGAAGGCCACCGAATTAATGGTTTACAGCGACTCACAGCTGGTGGTAAACCAAATTTCTGGCGACTATGAAGCAAAGGATGATAGAATGGCCAAGTACCAAGAATTGGTCAGAACAGAGATCAAGAAGTTTGAAGTAGTAAGGATAGAGCAAATCGGCAGGGAGGAAAACAGCAGAGCAGACGAACTAGCAGGCTTTGCCTCAATGGCAGATACATCCATCCCTCATCCATTACTCATCGACTACTTACCAAGACCAAGCATCGAAGACCCAGAAGCAGAAGAAGATAAGGATCCAGGCTGCAGGACGTTTGGTCGGAATAACCAAACATTTTATTCTAAGTTGGCTGGAAAAACTAACTTAAAGGTTGGCTGGAATAAACCAACACTCCTCCTAAGCCCAGGATAA
>CSS0038634.1
ATGCGCACAACAAACAAATATAGACTAGATCGCCTAATTTGGAACAAAGTATTGCACATCCAAACTTGCACCAAGCTCCAGAAAGCTGAAACTTCACCTTGGGAGTCTTGTGGGAGGGTGGCCGACCACTTTTGTTCTCTCCAGACACCTGCCGACCATTTTTGGTTGTTGAAAAACCAGAAAAGTGGTTGGCCAGCTAGTTTTTCTGGCTGGCCGAGGAAGAAGTGGTCGGCCAGGAGAGATACTGGTCTCCCACCCTTGTACCACCTTCCAAACAAGGAAAACAAGGTTTGTACCAAAAACAAACCAAAACGGATGCAAGACGAGAGATCAGGAGGCAAAGCACGCGGCCGAAAGCCTCGAAAACTAGCTGACGAGCACCAAAAGTGGTATGTAACCACAAAAGCAAAGGCAACAAGATTTCTTCAAATGGCTGACGATATCCCGTATGGCAGATGTCCTCCATATGCGAAGGATGATCCCGACATCATACCGCATGCCTCCGAGGATACGGCCGTTCGTCCCAGAGGAGTACGACCCGGAGGAGCACATCCTTCCTCCTAG
>CSS0025110.1
ATGGAACATGCGGCTGTATTCAGCACAGCTTCCGAACATGATCCAGATGCACCATCAAGCCCTATCAGCAAGTTAATCCTTGTTTCCTCCATTGCTGCCGGTGTACAATTCGGTTGGGCTCTACAACTCTCCCTTTTGACACCATACGTACAAGTTTTAGGTGTCCCCCACACATGGTCAAGCTTCATTTGGCTTTGTGGCCCCCTATCTGGCTTGCTCGTCCAACCCACAGTCGGCTACTACAGCGACCACTGCACCTCCAAGTACGGTCGTCGCCGTCCATACATAGTAGCTGGTGCTATCCTCGTCGCCTTTGCCATCGTCCTTATTGGCTTTGCAGCTGATTTCGGCAGCATGTTAGGCGACTCTCTAACGCAAAGAACCAAACCTAGAGCAGTCGTTTTCTTCGTGATAGGATTTTGGATATTGGATGTTGCAAACAATACATTACAAGGCCCATGTCGGGCTTTTTTAGCAGATCTCTCAGGGAATAACCATTCCAAAATGAGCGCTGCAAATGCATTCTTTTCATTTTTCATGGCCGTCGGGAATGTCTTGGGTTATGCTGCCGGATCATACCCTAAACTATATCACATCTTCCCATTCACAAAGACTGAAGCCTGTGATTTCTATTGTGCCAACCTCAAAACTTGCTTTATTTTCTCCATTGTCTTGCTAACAATCCTAACCACATTGGCTTGCACCTTAGTGAAAGAGGTACCGCTCTCGCCAATCAAGAAGGGTAAGCAAATAGAAGGAGAAGAATCAAAACTATTTTTTAGCCAACTTGGGTCAGCAATGAGAGACATATCAAGACCCATGATGCTTCTTCTTGTGGTAACAAGCTTGAACTGGATCGGTTGGTTCCCATTCATATTGTACGATACAGATTGGGTGGGAAGGGAAATATATGGAGGAAAAGCAGATGGAACAGTTGTAGAAGCAAAGTTGTATGATCAAGGCGTGAGTGTAGGATCAATGGGACTAATGTTGTATGCAGTGATTCTAGGATTCGTGTCACTAGCCATCGAGCCTATGGCCCGTTGCCTTGGCGATGTTAAGCGGGTATGGGGTATTGGAAACTTGATACTAGCATTTTGCCTCGTACTGACGTTGTGGGTCAGTAAGATGGCTGAGAATGCTAGGAATGGCATCCCTAAGCCCCCTCCTTCTGGTGTCAAAAACTTTGCCTTGGCTATTTTTGGTGTGATGGGTATCCCACAAGCGGTTACTTTTAGCATTCCATTTGCTCTAGCTTCAATCTTTTCCAACGCGTCTGGAGCTGGTCAAGGACTTTCTTTGGGACTGTTGAATATTTCAATTTGTATACCACAGTTGATTGTAGCTGTGATTATTGGACCATTGGATGCTGCATTCGGAGGTGGTAACTTGCCTGGCTTTGTGATGGGTGCCATTTCAGCTGCAATAAGTGGGGTTTGTGCCTTCACTATACTTCCAAATTCATCTCATCTACAAGACTGA
>CSS0045594.1
ATGGAACATGCGGCTGTACTCAGCACAGCTTCCGAACATGATCCAGATGCACCATCAAGTCCTATCAGCAAGTTAATCCTTGTTTCCTCCATTGCTGCCGGTGTACAATTCGGTTGGGCTCTACAACTCTCCCTTTTGACACCATACGTACAAGTTTTAGGTGTCCCCCACACATGGTCAAGCTTCATTTGGCTTTGTGGCCCCCTATCTGGCTTGCTCGTCCAACCCACAGTCGGCTACTACAGCGACCACTGCACCTCCAAGTACGGTCGTCGCCGTCCATACATAGTAGCTGGTGCTATCCTCGTCGCCTTTGCCATCGTCCTTATTGGCTTTGCAGCTGATTTCGGCAGCATGTTAGGCGACTCTCTAACGCAAAGAACCAAACCTAGAGCAGTCGTTTTCTTCGTGATAGGATTTTGGATATTGGATGTTGCAAACAATACATTACAAGGCCCATGTCGGGCTTTTTTAGCAGATCTCTCAGGGAATAACCATTCCAAAATGAGCGCTGCAAATGCATTCTTTTCATTTTTCATGGCCGTCGGGAATGTCTTGGGTTATGCTGCCGGATCATACCCTAAACTATATCGCATCTTCCCATTCACAAAGACTGAAGCCTGTGATTTCTATTGTGCCAACCTCAAAACTTGCTTTATTTTCTCCATTGTCTTGCTAACAATCCTAACCACATTGGCTTGCACCTTAGTGAAAGAGGTACCGCTCTCGCCAATCAAGAAGGGTAAGCAAATAGAAGGAGAAGAATCAAAACTATTTTTTAGCCAACTTGGGTCAGCAATGAAAGACATATCAAGACCCATGATGCTTCTTCTTGTGGTAACAAGCTTGAACTGGATCGGTTGGTTCCCATTCATATTGTACGATACAGATTGGGTGGGAAGGGAAATATATGGAGGAAAAGCAGATGGAACAGTTGTAGAAGCAAAGTTGTATGATCAAGGCGTGAGTGTAGGATCAATGGGACTAATGTTGTATGCAGTGATTCTAGGATTCATGTCACTAGCCATCGAGCCTATGGCCCGTTGCCTTGGCGATGTTAAGCGGGTATGGGGTATTGGAAACTTGATACTAGCAGTTTGCCTGGTACTGACGTTGTGGGTCAGTAAGATGGCTGAGAATGCTAGGAATGGCATCCCTAAGCCCCCTCCTTCTGGTGTCAAAAACTTTGCCTTGGCTATTTTTGGTGTGATGGGTATCCCACAAGCGGTTAGTTCCTTTCAAAGTGCTTTATACCACGCACCATGCTTGTCTAGATTTCAATTTTCAAATACAAAATGCTAG
>CSS0027436.1
ATGTTCAATGGCCAACCACAATGTGGGGCCTGTGTGGCCAGATTCAAAGCAGCCCTCGAACAAGGGGCAAGAAAGTCAGATCAAGAAGATCAGATGCGATCAAAGGAAGCTTGCAAAGCTCAATCAAAAGCACCCCTCGAACTAGGGGCAAAGGAATTTCAAATGTGCTCGAAGAGTCAAAGATGA
>CSS0046538.1
ATGGCAACTGTCACTGATACTGCTGTTGTTGCTACTAATGTTGGTGGGGATCAAAACTCTGGGACAACTGGCTTGCCAACCCCTACTGTGACCTCTGTGATCACTCCAGCTGTTGTGACCTCTGTGGTCAACCTTGTTGTTACTCCGGTTGTTCCAAGAGGATTGCTCAATCATTATGAGCACCCGGAGAAGTTCACGGGTGTGCATTTCAAGAGGTGGTAG
>CSS0014311.1
ATGGGTGGGCTTTGCTCAAGGAGATCCACTGAAGATGGTACAACCAACACAGGCTTTCCACATGTTAATGGTCATTTTAACTATGGTTCTGGAATAGTTTATCAGTCTCGGGGAGTGGTTGCCAACTTGAATAGCAATTTGACGCCGCCTCTGGTTGGGGAAACCATGGATAAGCAATTAGGAGAATCCTTTTCACTTCCGGAGGTGAATACGATTTCATATGGGATGAATGTGGATGATATCAATGATGGGAGTCCACGTTTGTCTAGGGCTTTGTCGGACAAATCAAAAGCAACAAAGTCTAAGCAGGCTGTTGCGAAGGTTTCAGAAGTGAGCTCTCTTTTGGGCAGAGCAGGTACTGCTGGGCTTGGAAAGGCAGTAGACGTTTTGGATACTCTTGGTAGTAGCATGACGAATTTGAACCTTAGCAGTGGTTTTGTTTCGGGCGTTGTAACAAAGGGAAATAAAATTTCAATTTTGGCTTTTGAAGTTGCGAACACAATTGTCAAGGGTGCGAATCTTATGCAATCTCTTTCGAGGGAAAGCGTTAAACATTTGAAAGAGGTGGTGCTTCCCTCAGAAGGTGTGCAACGTTTAATATCAAGAGATATGGATGAACTCCTTAGAATTGCTGCAGCTGACAAGAGGGATGAACTGAAAATTTTTTCTGGAGAAGTGGTTCGCTTTGGAAATCGATGCAAAGATCCTCAGTGGCACTACTTGGATCGTTACTTTGAGAAGCTTAGTTCAGAACTTACACCCCCAAAACAGTTGAAAGAAGAAGCAGAAACCGTGATGCAGCAGTTGATGACTTTGGTTCAGTTTACTGCTGAACTGTATCATGAGTTACATGCCTTGGACAGATTTGAACAAGATTATCGGCGCAAGCAACAGGAAGAGGACAACTCAAATGCTGCTCAAAGAGGAGATGGCCTTGCAATCTTAAGGGCTGAGTTGAAGAGTCAAAGGAAGCTTGTGAGAAGTTTGAAAAAGAAATCACTCTGGGCCAAGATTTTAGAAGAGGTAATGGAGAAACTTGTAGACACTGTCCATTTCTTACATTTGGAGATTCACAATGCTTTTCGTTCTGCTGATGGAGATAAACCTGTGAAAAACAATAACCAGAAATTGGGATCTGCGGGTCTTGCATTGCATTATGCAAATGTTATTACTCAAATTGATACACTTGTAACACGATCAAGTTCTGTCCCTCCAAATACAAGGGATGCTCTATATCAAGGACTCCCTCCTACTATCAAGTCAGCTTTACGCTCCAAGTTACTGTCATTTCAGCTTAAGGAAGAGCATACTGTTCCCAAAATAAAAGCTGAAATGGAGAAAACATTGCAGTGGCTCATTCCCATTGCCACTAACACAACCAAAGCACATCATGGCTTTGGTTGGGTTGGAGAATGGGCAAACACTGGGTCTGATGTGAACAGGAAGGCGACTGGGCAGGTCGACTTAATCCGAATCGAAACACTTCATCATGCTGACAAGGAAAAAACTGAAGCTTACATTCTTGAATTGGTGGTGTGGCTTCATCATCTTGTTACCCAATCAAGGGCTGCAACAAATGGTGGAATCAGATCCCCTATTAAATCCCCAATTCGCTCGCCGAATCAAAAGATGATTCAATTATCCACACATAAATCCAGTTCTCCATCACCCACGCTGACAGTTGAAGATCAAGAGATGCTTCGGGATGTAAGCAAGAGGAAACTGACACCTGGCATAAGTAAAAGTCAGGAATTTGACACGGTGAAAACCAGGTTAAGCAAGCACCACAGGCTGAGTAAAAGCAGTAGCCACTCCCCGACGAGTGAAACTAAAAAGGATCCTTTCCCCATCAGGTGGCCATCGCCGTTACCTATCATCAACTTTGATATTGACCGTATCAAAGCCTTGGATGTCATTGATCGAGTGGACACAATTCGAAGTGTAAGTATGTGA
>CSS0041335.1
ATGGTTAAGCGGTCCCGAACCGAGGCACACGGCCTGACAGCTCCGAAAACCGAGAACCGGGCTCCAAAATGGGAAAAATGGCCTACAGCCACAAAATGTAGCCCACGGCCACTGAGAGATGGTCTACGGGACCTCTCCCTCCCCTCAGGAAAAGAAACAGAGAAAATCGAGCCTGGTTCACAAACCGAGGCAAGGCACAGAAGAGGGTTCGGAAGTCCGGAGGCAGGGTTCACAGCCGAGACTCTGAGACTTCTGAACGAGCACATCATGCAACATCACCAATACCCCGATGGAATGCCCCTGAAAGGAATGCATCAGTTTTCTTGCTGCCATGATGAGGGCAATGATGAGTTTTTCCAATGGAAGGAAATTAGCTGCTGCCTGTCGGCTTCATTTAGGGAGGCGCCGACCATGAAGAGCCTAGCTTTGAACTTTTTGGGCAGTGCCGCCCTTGCGATCCGTCGCACAAAGGGGTCATGTTAA
>CSS0009958.1
ATGTATACTGATAATTTGATAGGGTTCATTCTTGCTGTTGCTTCTAGCGCCTTCATCGGATCCAGCTTCATTATCAAGAAGAAGGGTCTCCAGAGGGCTGGAGCTTCGGGCCCTCGTGCCAATTCAGGAGGATATGGTTATTTGCTGCAGCCACTTTGGTGGATTGGCATGGTCACTATGATTATTGGAGAGTTAGCCAATTTTATTGCTTACATTTATGCTCCTGCTGTGCTTGTTACACCACTTGGAGCATTAAGTATAATTGTTAGTGCTGTTCTTGCACACTTCTTATTAAAGGAGAAATTGCAAAAAATGGGCATACTAGGGTGTGTTTTGTGCGTAGTTGGGTCTACCGTGATTGTACTTCATGCACCAACTGAACACAGTATAAGTTCAGTGGAAGAAATCTGGGAATTAGCAACACAACCAGCAGCAGCTGTGGTGTTGGTGCTAGTGTTGTACTGTGAACCACGCTATGGGCAGACAAACATAATGGTTTATGTTATGAGTATAAAAGCAATAGGGATTGCCATAAAGCTCACATTGGAGGGTTCAAGCCAGGTAGCACACTTCCAAACATGGGTTTTCGCAATGGTAGCACTTACGTGTATAATCACTCAGTTGAATTACTTAAATAAGGCTTTGGATACTTTTAACACAGCAGTTGTTTCTCCAATCTATTATGCTATGTTCACATCCCTCACAATTTTTGCCAGTGCCATAATGTTCAAGGATTGGTATGGTCAGAGTGCTAGCAGTACTATGGTTCTTCACAGTACAAGAGAACCAGATCCACTTCCTGTTACAGATTATTCATCACTTTCTCCTCAAATATCCTGGCTTATCCATGCCAATGGTGAAATTTGGAAGCAAAAAGATGACAATGATTTGCACTCTGAATTTATTGGAATAATTCGGCAAGATCATTTCAAGTAA
>CSS0028278.1
ATGAAGCCATTGTTGTCAATCGTCTTCTTGTTCTATCTCTTTTTCATTGTTCGCTCACTAGACATTTCACCTGGTTCAACCCTCTCAGCTTCCAATCGAAACCAGTCATGGCAATCCCCAAACAACACCTTCTCTGTAGGTTTCATCGCCGATGGCTCCGCATACTTCGCCGCCGTCACCTACAACGGCATCCCAGTCTGGAAAGCCGGCGGTGATTCCGGCGCCGCCGATTCCTCAGCCTCCTTCCAGTTCCTCAGCAACGGCAACCTCCGCCTCGCCAATTCCTCCGGCGCCGTCGTCTGGCAGTCCAACACCACCGGCCGCGGCGTCTCCTCCGCCGCCCTCGACGACTCAGGTAACTTCGTCCTCCGAAATTCTACCGGTGTGGTCTGGTCCACCTTTGATAACCCTACTGATACTCTCTTGCCTAATCAAAATTTCACTAGTAGCCAAAAATTGGAATCTGGGTTGTACTCTTTTAGACTTTTAAGCTCTGGAAATTTGACCCTTCGATGGAATGACTCGATTGAGTATTGGAATTCGGGTGTGAATTCGTCAACTAACATAAATTTTACATCACCCATTTTACGACTTCAAACAATTGGGTTGTTATCAGTCACAGATCCATCATCTTCTGCCCCTGTGATCATGGCTTATGGCAGTGATTATGCTGAAGGGACTGATATACTTAGGTTCTTGAAGTTAGACAGTGATGGGAATTTGAGGATTTATAGCTCTCCTAAGGGTAGTGGACCAAATCCAACTGAGAGATGGGCTGCTGTTAGTGATCAGTGTCAAGTTTTTGGGTATTGTGGGGATTTGGGTATCTGTAGTTACAACGATACGAGTCCAATTTGTATATGTCCTTCGGAGAATTTTGTACCGATTGATCTGAATGATAGTAGGAAAGGGTGTAAGAGGAAGGTGGAGATTCAAAATTGTCCTGGTAGTGCAACTATGTTGGAGTTGGATCATGCAACGTTCTTGACATACCCTCCTGAGTTGGTTTCCCAAGTTTTTTTTGTTGGTATATCGGCTTGTAGGTTGAATTGTCTTGTGAGTGGCTCTTGCATTGCCTCTACCTCATTGTCAGATGGGACAGGGTTGTGTTACTTGAAAGTCCCTGAATTCATAAGTGGGTATCAATCACCTGCTCTTCCAAGCATTTCGTATTTGAAAGTTTGTGGCCCCATAGTGCCAAACCCTTCTGCATCTTCGCTGGGAAATGGAAAGGGCAATGGTTGGAAGCTGCACGCTTGGATTGTTGCTGTTGTAGTTATAGTCACCATTTTGTGTTTGGTCACATTGGAGGGAGGTTTGTGGTGGTGGTGCTGTAGAAACAGCCCCAAATTTGGGAGTTTGTCTGCTCAATATGCTCTTCTTGAGTACGCTTCTGGCGCTCCAGTCCAGTTCTCATATAAAGAACTACAACGTGCCACGAAGGGTTTCAAGGAGAAGCTTGGAACTGGAGGATTTGGGGCTGTTTACAGAGGCGTTCTTGCTAATAAAACTATTGTTGCAGTGAAGCAGCTTGAGGGAATTGAGCAGGGTGAGAAACAGTTTAGAATGGAGGTTGCAACTATAAGTAGTACCCACCATTTAAATCTTGTGAGATTGATAGGGTTCTGTTCTGAAGGTCGTCACAGGCTTCTGTCTGAGAAATTCTTGAATTGGGAGTATAGGTTTAAAATAGCTCTAGGGACTGCCAGGGGTATCACGTACCTTCACGAGGAGTGTCGAGACTGCATTGTGCACTGCGACATAAAGCCAGAAAACATTCTCTTGGATGAGAATTACAACGCCAAAGTATCGGATTTTGGCCTTGCAAAACTCATAAATCCCAAGGACCATAGATACCGAACATTGACGAGTGTTAGGGGGACCAGAGGATATTTGGCACCAGAATGGATTGCAAACCTTCCAATTACATCAAAATCTGATATTTACAGCTATGGTATGGTTTTGTTGGAGGTAGTGAGTGGGAGAAGGAATTTTGAAGTCTCTCCGGAAACAAATGGGAAAAAGTTCTCTATATGGGCTTACGATGAGTTTGAGAAAGGAAATGTGAAGGGAGTTGTTGACAAAAGGCTTGTTGATCATGAGATGGATATGGAACAAGTGATTAGGGCAATTCAGGTAAGCTTTTGGTGCATCCAAGAGCAACCATCTCAGAGACCAATGATGGGAAAAGTGGTGCAGATGCTAGAAGGTATAACCGAGATTGAAAAGCCACCAGCCCCCAAGGCTGTGGTGGAAACGTCGTCGGTTGGTGGAACGAGTGTCAATGTAAGCAGTACCGTCAGCGCTTTCTCCAACTTAGCAGCTTCAGCCCCAGCTCCATCTTCATCTTCGTCACTCCAAACACAACGAATTTCGTCCTTTGTTTCAGGAAAGAATTTGGAGAAGGCATCATCAATTTCTTCACCCCATGCTTCAGGAAGGAATATGGAGAGGGCATCGTCATCTCTTTTAAGGTCTGAACGCGATTATCACACTCTTTGA
>CSS0026100.1
ATGAGAAGTAGTGGGGTTGGATTGGTGGTGGTGGTGGAGTATTTGGAGTCGTCCATGTCCGAACACCTTCTCTGCAAGTTTCCAGACAACTCGGCCTTCGATTTCGACTACTCCCAGAGTTCCATCTGGTCTCCTCTCGTCCACCGCCACTTCCCTCCTCCTCCGTCTTTCGTCTCCGCCGCCTTATCTACTACTTCTCATTCCGACATTCCCACCCAAAGAAAGTTGTCGTATGAAGACGAAAAGAAAGAGGACAATGAGGACAAGGAATTGTTGCTCGGAACCAATCTAAAGCAAGTCACCACCAATCTCAGGAACAAGATCACCACCACTCTTTTTGACAATTTTCAAAATGTCAGCAATAGGTACACTAAGATGATGAAGCAGAGGAAGACTAAGAAGAATAAGCAAAAGGGTCATAACTTTGATTTTTCTCCACCCTCTCTTTCTACTGCCAAGAAGGGGGCTTCACCAAGAAAGGAGTGGGCAAAGATTTTGAAAGTTGCCTCTAAACGTTTCAAGAAGAAGAAAGATCTCACAGCTCATAATATCAACAAGCAGCTATTCAATTCTTCTATCTATGGACCTTAA
>CSS0028095.1
ATGACAAAAAATCTCTGTTGTGAAATGACTCTTTTGCCCCTCTCAATTCACACAATGGCCAAAAACCCAACCCTTCTCTCCCTCCAAATTCTAACTGCTTTCTTGATTTTCTTTACCCTTTTCCATCGTTCCTTTCCCTTCCTGGTTGAAAAGGAAGCTCTCCTTCAATTCAAAAACCATCTTGAAGACCCTTTGAATCACTTAGATTCCTGGAAAGATTCAGAATCTCCATGTCACTTTTCTGGAGTTTCTTGCGATCCAAACACCGGTCGAGTTACTGAAATTTCCCTCACCAACAAGTCCCTCTCTGGTGTGATATCTCCTTCCATTTCTGTGCTCCAAAGCCTCACTTCTCTTGTGCTACCTATAAATTTAATTTCCGGGATTCTTCCATCCGAATTGAACGATTGCAGAAATCTCAAAGTTTTGAATCTCACAGTAAACAAAATGAATGGAAGCCTACCTGATCTTTCCAGTTTGGCAAACTTGGAGATTCTAGATTTATCCACAAACCACTTTTCTGGTGGATTTCCAACTTGGGTTGCAAATTTAACTCGGTTGGTTAATCTTGTGGTTGGTGATAATGATTATGAAGAGGGTGAAATTCCTGAGAATCTTGGAAATTTGAAGAACTTGACTGTTCTTTATCTGCATAATTCGCATTTGAGAGGTCCAATACCTGAATCTGTTTTCGAGCTCACAGCATTGGAGACATTGGATATTTCTGTCAACAAGATTTCTGGGAATTTCTCGAAATCAATATCCAAACTACAAAATCTCAACAAAATTGAGCTCTTTCGGAACAACTTGACGGGAGAACTCCCACGAGAGCTAGCAAGCCTCACGCTTTTGCAGGAAATTGATTTCTCTAAAAATCAGATGTATGGGAAATTGCCGCTTGAAATTGGCAATCTGAAGAATTTAACAGTTTTTGAGCTAAATGAGAACAACTTCTCTGGTGAACTCCCTCCGGGATTTGCAGATTTGCACTATCTCAAAGGCTTTTCTATCTACAGGAACAATTTTTCAGGACAATTTCCGGAGAATTTTGGTCGGTTTTCTCCACTGGATAGCTTTGACATATCTGAGAATCAATTTTCTGGTGGCTTTCCTAAATTCTTGTGCCAGAATGGGAAATTGAAGTTCTTGCTTGCGTTGGCAAACAATTTTGTTGGGGAGTTACCAGCTAATTTTGCTAATTGCAACTCTATAAAGAGGTTGAGGATCAATCAGAACCAGTTGTCCGGGAAAGTCCCAGATGGGTTTTGGGCACTGCCTAATGCAATTATCATTGATTTTAGCGATAATCATTTTACCGGCGGTATTTCTCCAGAAATTGGGATTTCCACCAACTTGAATGAGCTGATTTTGGTTAACAATAGGTTTTCAGGTGAGCTCCCATTGGAACTTGGCAAACTGACGCAGTTGGAAAGGCTTTATTTAAGTAACAATGACTTCTCTGGAAGAATTCCTTCTGAAATTGGCGCTCTGAAGCAATTATCATCTTTGCATTTGGAACAGAACTCATTTAACGGGCCAATACCACAAGAACTGGGACAATGTGATAGGCTGGTGGACTTAAATCTTGGTTTGAATTCTCTCAGTGGTACTATCCCTGATACACTTGCACATATCAGCTTTTTGAATTCTCTGAATCTTTCAAGAAACAGACTTGAAGGTTCCATCCCCAAGAATTTACAGAAATTGATGCTAAGTTCCATTGATTTGTCTAATAACCAGCTTTCAGGAAGTGTTCCAACCTTTCTTCTTGCCGCAGGAGGAGGCCAAGCATTTGTAGGAAACAAGGGACTCTGTATTGACGAAACTTCTAGAATTCAGGTCAATTCAGGGATGGCTGTTTGCAATAGCGAGCATAATCCCCAAAGATTCATTGGAACTAAATTAGTTACGTTCTGTGTCATATTAGCTGCCTTGGTTGTTATTTTGTGTGGTTTATTGCTAACGAGTTACTGGAGATTCAAGCTCAGTGAACCACATTACGCGGATAATGATCTAAGATGGGATGATAAGCAAACAGATCACAAATGGAAGCTTGTCTCTTTCCAACCGGTGGTCTTTGATGTAGATGAGATATGTAATTTGGATGAGGACAATTTGATTGGTAGTGGAAGTACTGGAAAAGTTTATAGATTAGATTTGAAGAAAGATGTTGGCATGGTGGCTGTGAAGCAACTATGGAACGGAAATGGGGTGAAAGTTTTGGCAACAGAAATGGAGATTTTGGGAAAGATTAGGCATAAAAATGTATTGAAGTTGTATGCCTGTCTGATGAGAGGAGAGTCAAGTTTATTGGTTTTTGAGTACATGGTAAATGGTAATCTCTTTCAGGCACTTCATCGAGAAATCAAGGGTGGGGAATCAGACTTGGATTGGTATCAGCGGTATAGAATTGCTCTTGGAGCTGCTAAAGGACTTTCTTATTTGCATCATGACTGTACCCGGTCTATTATTCATAGAGATATTAAATCAACCAACATTTTATTAGATGAGTGCAATGAACCAAAAATTGCTGATTTTGGGCTAGCAAAGATTGCAGAAGGGTCCTCTATGGTGTCTGAAGCCAGCTGTTTTGCTGGTACTCATGGTTACATTGCCCCTGAGCTGGCAAATACTGTCAAAGTCACTGAAAAAAGCGATGTTTATAGTTTTGGTGTGGTGCTACTTGAATTAGTTACTGGTAGAAGACCGATAGAAGAGGAGTACGGAGAAGGAAAGGATATTGTTTATTGGGTTTCGACTCATCTCAATGATCGCGAAGACGTGCTCAAAGTCTTGGACCCTAAGATCGTATCTGATCTTGTTGAAGATGACATGATAATGGTCTTGAAGGTTGCTATGCATTGCACCACCAAGCTTCCCAATCTACGCCCTAGCATGAGAGTGGTGGTCAAAATGCTCGTTGATGCCGAGCCTTGCAGTCTCAAATCTCCTGATAATTGTGAAAAGAATGGAAAGCTCATCCTTGGTAATTGTAATGGTGGTGGCGGGATGGAGGTAGAGGTGTTGGGGTGGCAGTGGCGGCAATGGCATTGTGATGGTGGTTATGGCCATGGCCATGGCTGTGGTGGTGTGGTGACAGAGATGATGGCAATGATGATAATGTGGTGTCACATTGGTAAAACTTTATTCTTTCAAAATTCCTTCGTAATTATAAAATCTTATATAAAGGATAAAATTTGTTATTTAAATATTTTATTTGACTATTATACCTTCTCTTTCTTCACCAACTTGATGGTTGTTCATCGCCTTAACCATTTTCATTGTCTGCTGGCGTCGCTCATCCTTATTGTTGGCTAA
>CSS0035123.1
ATGGCTAGAATGACTTCCCCAAATCTTCTCTTGTTATCTTTCTCTCTCCTTGCTTGTTTCCTTCCATCTCCATGTAGTAGTAGTAGTAGTAGTGGTGGAGAGAAAGAAGATGGTACTAAGATCAAAGGAATGTTTGTGTTTGGGAGCTCACTGGTTGACAATGGAAACAACAACTATCTCCAAGAATCAATGGCCAAGGCTGATTACTTGCCATATGGAATAGACTTCCCTCTTGGTCCTTCTGGAAGATTTACTAATGGCAAGAATGTGATTGACCTTTTGGGTGATCAACTCAACCTTCCTTCATATATTCCACCATTCACCAATCCAACAACAAAGGGGAGTAGGATCATTCATGGTGTCAACTATGCTTCTGGTGCTTCTGGTATTCTTGATGATACTGGTTCTCTTGCAGGCCAAGTGATAAGTTTAAACCAACAGATCAAAAACTTTGAGGGAGTGACACTGCCTGATTTGGAGAGGCAGCTGGGGTGCAAGAGCAGCGAATCATTGCCCAGTTACTTGATTGTGGTGGGAACTGGTGGGAACGATTACACATTCAATTACTTTATGAGGAAATCCAGCATCAACAACAACAATGTGAGTCTTGAAGCTTTCACTGTCAATCTCATCACCACCCTCTCTGCCCAACTCAAGAGATTGTATGAATTGGGTGGTCGAAAATTCGTGTTAATGTCGCTGAATCCAATAGGGTGTAGTCCAATGGTGAATGCAAGGCTACCAATGAGAAAGGGCTGTGCACAAAAGCTGAACTTGGCAGCTCATCTCTTCAACACCCATTTGAAGTCTTTGGTAGATCTCATCAAGCCTCACATGCCTGGCTCTAACCTGGTTTATGTTAACTCTTACAAGATCATTAGAGATATCATCAAAAACCCTACTTCCAAAGGTTTTAGGGATGCTAGCAATCCTTGTTGTGAAGTAGCATCAATAAGTGAAGGTGGAAGTGGAGTTTTATGCAAAAGAGGAGGGACAACATGTGCAAATAGGACGATCCTCGTGTTTTTTGATGGGTTGCATCCAACAGAAGCAGTGAATGATCTGATTGCAAGAAATGCTTATGCTTCCAATCTCCAAACTCAAGTTTATCCCATTAATGTCAAACAACTAGCTCAAATTTAG
>CSS0009978.1
ATGGTTGTGGCGGTAAGGGAGATTGGTGTTTTGGTGGAGTTAGGCAAACTCACGGGCAGAGTGTGTGGAAGGGGATTTGGTGCCTTTGGAGGAGAGGTTCCCATTGATTTTTGGCATTGCGGAGGATCAGGAGGCGACAGTTGCATCTTATGGCTCTATGCGGGGTCAAACAATGGTGTGGAATGTCCAGTTGCAGCGAGAAGTACAGGATTGGGAGATGGATCAATTGGTAGATTTGTTGGGTTTCTGGTATGGGGTGCGTTTTGGGGCGTAGAAAGTCCTTCACACTCATATAGGAGTTACTCTGTTTCAAGTTCAGACAATGAGGGAAGATGTTCTGCAATCACAAACTGCCTTACCAGGAAGGTCTCTCTTCCACACCTGACAGCAAACAACTCTTCTATTGCATCGGCTAAGGTGACCCCACAACCAGGTATTCCTAGTAATGGAGTTGCAGGGGCCCCACGGCTAGTCCGGAGCCGTGCTGTTAGAAGAGACATTGTCAGAGACTGGAATTTTGATGAAGTTGAAATGGGTCGGTAG
>CSS0036602.1
ATGGCCTCGAAGAACAACACCAGCAACACAACTCTATGCTCTGTCTCTTCTCTGTTTCTCTCACTCTCTCTCCTCTGCAATCTCTCACTCTCTCTCTTCTTCTTCCTCTCCTACACAACCCACCAATCCCCATCTTCACTTTCCCAAGCTACCCCTTCATTCCCCTCCAATCCCATCAAAGTCTACCTCGCAGACCTACCCAGATCTCTCAACTACGGTCTCTTGGATAAATACTGGTCCTTGGACACCGATTCGAGGCTCGGAAGCGAATCAGACAAGGAAATTCGATCGACCCATTTGTGGAACAAAAGGCTTCAATACCCACCCTACCCGGAGAATCCACTGATCAAGCAGTACAGTGCGGAGTACTGGATCATGGGTGATCTGATGACCCCTGAGGAACTCAGAACTGGGTCGTTTGCGAAGCGGGTTTTCGATGTCGGCGAGGCCGATGTTGTTTTCGTTCCGTTTTTCGCGACCTTAAGCGCCGAAATTCAGTTGGGTGTGGGAAAAGGAGCGTTTAGGAAGAAGGTGGGGAATGAGGATTATGAGAGGCAGAGACAGGTGGTGGATCTTCTCAAGACTTCTGAGGCTTGGAACAGGTCTGGTGGTCGTGATCATGTTTTTGTTCTTACTGACCCTGTTGCAATGTGGCATGTCAGAGCTGAGATTGCCCCAGCAGTTCTCCTAGTGGTGGATTTTGGTGGGTGGTACAGGCTTGACTCAAAAGCATCTAACAGTAATACATCAGTTATGATACGACACACCCAGGTTTCACTGCTGAAAGATGTAATTGTGCCATACACACATCTGTTACCTAGGTTGCAGATATCAGAAAACCAGAAACGTCCGACCCTTCTTTATTTCAAAGGAGCTAAGCATCGGCATCGGGGAGGGCTGGTTCGAGAAAAATTATGGGACTTGTTGGTTAACGAACCCAGAGTTATTATGGAAGAAGGCTTCCCTAATGCCACTGGAAAAGAGCAGTCAATAAAAGGGATGAGAACATCAGAATTCTGCTTGCATCCAGCTGGAGACACCCCCACTTCGTGCCGACTTTTCGATGCCATCCAAAGCCTCTGTATACCTGTTATTGTCAGCGACAACATCGAGCTCCCATTTGAAGGGATGGTGGATTATTCAGAATTTTCTATTTTCATTGCAGTTAGTGATGCTTTGCAACCAAACTGGCTTGTGCGTCATCTAAGAAGCTATTCTGACAAGAAAAAGGATATATTTCGCCAAAATATGGCTCGAGTTCAGCCCATTTTTGAGTTTGATAATGGCCATCCTGGTGGTATTGGGCCTATCTCACCTGATGGTGCTGTAAATTACATATGGAGGAAGGTCCACCAAAAATTGCCCGTGATTAAGGAAGCTATTATTCGGGAAAAGAGAAAACCGTCAGGTGTATCTGTTCCACTTCGATGCCATTGTACCTGA
>CSS0024567.1
ATGCAGATTGGATACGAAGGGCAAGGATTGGGAACAACAATGGATGCCACAATCCATCAGGACCTAATCGAAACGGCAAGAGAAGATGATGACAAAGTCCACTTCCCAACAGAAGACGACACCGATGAATCCCATTACATATACATCCTCAACACAATCCTAAGCGGCACAGCTCGCCTCAACGTTCTCCTACCCTCTGCCACCATTCTCGCATTCACCATTTTCGCTCCTCTCCTAACCAACGATGGCAAATGCGAATCATTGAACCGCTGGCTTATGGGCTCTTTCGCACAGGCCACTGGGAGGTTATATTATGGCGTGGCGACAATCGGTGGAATATGGACTTTTAATGGAGTACAGAAGAAGCCGCTTCTGCCGTCCGATTATAGAATGAGGTGGTCGGATCTTTTTCATTCGTCGCTTTCATTGATTGCTTTTCTAACTTTTGCAGCTTTGCACGTCGATGTGGTGGACTGTTACTACCCGGCGTTGCCGAGAAAGGTTACAAACACTGTACCTCTGGTGGTTGGATTTGTGATAAGTGTTTTGTTTGTGATGTTCCCTTCAAGGAGAAGGGGAATTGGGTATCCTTTCTTGCTGCAGAGAAGAGCTTTATACAGCAGATATTGA
>CSS0012250.1
ATGCGTGCTTGCTTGAATGTGTCAACAATGTCAAATGAATGCAAGGAGAACCATGAAAATGAAAATTCTATTAAATTAAATGGCAATGATGCCGTTTGGCCATGTAAATTTTGTGGGGAAAAGAAAGAGAAAGAATCAATAAAGCAGGATGGTTCAAGTCCTTATGCAACACCATTGATAAGTCCAACTCGTTCACTGACCAGTAGTGATAGCACTGTCTCAAGCTGCAGTGATTTTTCTGTTGATGCATACCAAAATGGCAGGGGTTATCAAGAAGAAGTTGGCTCAGACAGTTGTAGAGAGGATCTCAACTTTAGGCCAAATGGGCACCACCAGAACTTGAGCTGTTCGATTCATGAAAATGGAATTCATCGATCCAACATGGTGGCAAAAGACAACGCCAAGGAGAGCAGTAGTGTAAATAACAGGGGCAGTGCATCTAGAGATGCAGAAATTGTAGGAAATGGTGATAATCAAGAAGCAAAAGATAATGTTTTTGGAAGTGCTAGTTTAGATATTAATTTGGAAACTGAGACAGCTCACTCTTCAAAAGATGAACTGGATTTTTTCATATGGATACCTCCATATGCAGAAGACATTGAGGATGACATTGAGGATAGTGTGGTCAATTATGACGACGACGACGATGATGAGTGTGGTGATGGCACAAAGTGGGGAAAGCCTTGTAGTTTAAGCAGCTTTGGAGAAGAAGGCAGTGGGAGCTACAGGTTCAGAGCGGAAAAGCAAAAGGCAATGGAAGAGGTGATGAATGGAAAGTTCAAGGCTCTTGTCTGTCAACTTCTTAGGTCTGTAGGGGTTTCCTTTTCTGGGGAAGATGGTGACAGTTGGGTGGATATAGTTACTTCTTTATCATGGGAAGCTGCTTCATTTGTGAAGCCTGATGCTACTGAGGGCAAGGCAATGGATCCTGATGGCTATGTGAAGATCAAGTGTGTTGCAACTGGTTCTCCTAGCCAAAGTCAAGTGATCAGAGGCTTGGTCTTCAAAAAGCACGCTGCACACAAGCATATGCCAACCAAGTACAAGAACCCCAGATTGTTGTTGATCCGAGGTGCGCTAGGTCTTTCTTCAAGTGGGCTGTCATCATTCGAATCAATGCAGCAGGAACAAGATAGTCTGAAGTCCATCATCGACATGATAGAAATGTGCCATCCAAATGTGGTTTTAGTGGAGAAAACTGTTTCTCGCGATATCCAAGAGTCTATTCTTGCAAAAGGAATGACACTAGTCTTTGATATGAAACTCCATCGTCTGGAGAGAGTTGCTCGTTGTACTGGTTCACCGATCTTATCAACGGAGATCTTGGCGGGCCAAAAACTTAAACACTGTGATTCCCTTTATTTTGAAAAATTTGTAGAGGAGCACACTGGCTCTGGTGATGTTGGAAAGAGGCCCTGCAAAACATTGATGTTCATCGAGGGCTGTCCTACACGCCTTGGTTGTACGATTTTGCTGAAGGGAACTCACAGCAATGAATTGAAGAGGATTAAATGTGTGGTCCAGTGTGCAGTTGTTATGGCATATCATTTAATCCTAGAGACTTCTTTCCTACTAGATCAAGGAGCAATGTTCTCTACCATTCCTTTCAATGGAGTGCCAAGTGTATCACCAACTGATCGACACTCCCCATCAGCTCAATCCGGTAATTCAAAATTTTCTTGTCTCGAGGAGCCTAATGCAGAAACTAATTCTTCGTGTACAATTGACATTCCCATATCCAATGGATTCCATGAAGAAGGGTCCCACAACTTGAACTTGGCATTAGAAGGAAATTCTACATTCTCTTATGAGCCATACAATCCTGTTGTTCTTTCTGGGTTATCATCCCTTTCAGCCTCTCTAAAGAGAGTAATTGGGGACAGTTTCCCTCTTTTGTCCTCTCATTCTTGCCCCTCCATGTCCACATACTTAGAATGTAATGGAAGGGACTCCAATGGTCAAAACCCAGCTTCCCTTCATGTTTCAATTTCTCCAGAGGCATTTGATCATTGTGATGTGGAAGTGAAGGGTAGCTCTGATGAAGACAAAGCATCTGATCATGAACAATCCAATTCGCCGTCTGCTTGTTGCGAAGCCCCTTCAGAGACACAAAAATCTGGTGGAAATGGTGAAGACCAAATGCAAAGTAAGGATAACATCAGTACAGTGTTGGATTCTGAGAGTATTTTGGTTTTGATGTCTATCCGGAATGCCTCAAGAGGGACTATTTGTGAGCAAAGTCATCTTTCTCATATCAAGTTCTACCGGAACTTTGATGTTCCCCTTGGAAAGTTTTTGCAGGATAATTTACTCAATCAGAGGCTTCAGTGCAAGACATGCAATGAGCCACCAAACGCTCATTTTTACTACTATGCACATCACAATAAGCAGCTCACAATCCAAGTTAGAAGCTTGCCTAATATGTGGCATTTGCCTGGTGAAGCTGAAGGGAAACTTTGGATGTGGAGTCGCTGTGGTAAATGTAAATCTCACAATGGGAACTCAAAATCTACTAAAAGAGTGTTGGTATCCACTGCTGCCCGTGGTTTGTCATTTGGAAAGTTTTTGGATCTCAGCTTTTCAAACCACTCTTCATTTAGTAGACCATCTAGCTGTGGGCATTCTTTGCACAGGGACTTCCTTTGCTTCTTTGGATTAGGCCCCATGGTTGCAATGTTGAGATACTCTCAAGTTGAAACCTATTCTGTGTCTTTACCACCTCAGAAACTGGAGTTCAGTAATTTAATCAAACGAGAGTTGCTTAAGAGGGAAATTGAAAATGTTTACATGAAAGGAATACATTTGTTCGAGGAGGTTGCAAAATCTTTGCAAGAGATTTCCTCTCGATTTTCAGGTTCAAGCCTGAACCTTGGTGGAACAATAAAGGAGTTCTCTGATATTGAAGAGATGTTAAAGCAGGAAAGGAGTCAATTTGAGATGAACATTCAGAATGCTGTTGTCAAGAGTGGGAATCCAGATGAGGGCACGTACAAACTTCTTAGTTTGAACCGATTTCTGTGTGATCTTCAGCTTGAATCATGCATCTGGGATCAACGTTTACATTCACTGCTCTCTTCAGACTCTAGAGTGATCAACAATAGAACCACTGGCAAAGCAATGCAGAAGCAAACTTATTTGGAGGATGGCACTGGTGCTGGGGAAACTAACAAGGAAGTAAATTCATTTGGGAATGGCGATAAAATTTCTGACAATGGTGTTGATATGAAAATCAAGTCGGAACCATCTTTAGAGTCCAAAGAATTTCCAATTCAAGAAATTCCCAATGAAGGATCTAGAGAACGAGCCGAGCCATTCACCTCATCTATTGTTGCTGAGGATATTGAGGGCTTAAATGCATCTGGCCATGTCCCTATCCATTTTTGTAGTGGCGATGATAATTGTGAGGAAGAGAATCGTCCTTCGCTTGGTGATTTGGAAGTGGATAGAACCATTCCGATTACTGCAGATCTTGGAGGTGGTGTTCATGATATAAATGTGTCTCAAAGAGATTCGTCTTATTTTCCATTACTACCCAACTCGGAAAATTTGAAGGGATCATCAGTCTGGACTTCATTTTCAGAAATTCGGCGGGAGTACTTGAAGGGTCTTCAGAGAGGTTACGTGCCAAAATTGGAATCTATATGTAGCTATACTGTAGAGAGCTTCCCTAATGCTCTTGGATTGATCACTGAGGAGGGCGCAAGGCTACATATACCTCTTGGTACTGATGAATATATTGTGTCAGACTATGAGGATGAATTCTCAAGCATTATTGCTTGTGCTCTTACATTGTTGAATGATGTACCTGCTCCAACAAAGGTTTTGAACGATGATGCTAGGAGAGATAAAGTAACAATGGCTAAAATGTATGAGAAGTCGCACCGCCTGACACGGATATCCTCTCTGATTTCCCCGCATTTCTCTTCGGTTGGCTCTTTGGATTCAGATGGAACCCATTCTCCGCGATCTTTAGAAGAATCACACTTGTCAAGTTTTGATGGGTTGAATTTGTTGGACTCCTTGGTTTCTTTTGGGGATCTTCACCCAGAAGTCTCTATGGGGTTTGGAAAATTACCTGGAAGGGGTAAATATTCTGTACTCTGTTTATATGCCAACCAATTCCGTGAACTCAGAAACGGATGTTGTCCATCAGAGCTTGATTACATTGCTTCCCTGTGCCGTTGTAGAAACTGGGATGCCAAAGGTGGGAAGAGTAAATCGTTCTTTGCTAAAACTCTTGATGACCGCTTCATTATAAAGGAAATTAAGAAGACAGAATTCGAGTCATTCGCAAAGTTTGCTCCAGATTATTTTGGGTATATGAATGAGTGCTATGAGCAAGGGAACCAAACCTGCCTTGCGAAAATTCTTGGGATTTATCAGATAACTATTAGACAGACAAAGAGTGGGAAAGAGATAAAATATGACCTCATGGTGATGGAGAACCTTTCATTTGGTCGAAACATTACACGCCAGTACGATCTTAAAGGTGCTTTGCATGCTCGATTCAATTCTGCTGCTGATGGTTCAGGAGATGTTCTTTTGGACCAAAACTTCGTCAATGACATGAATGCCTCTCCTTTATATGTTGGTACAAAATCCAAGCGTCTTCTGCAACGTGCTGTGTGGAATGACACGACGTTTCTCAATTCAATCAATGTGATGGATTATTCTCTACTGGTGGGAGTGGATACTCATCGGCGTGAACTTGTATGCGGCATTATTGATTATCTGAGGCAATATACTTGGGACAAGCAACTTGAGACATGGGTCAAGTCCTCGCTTGTTGTTCCTAAGAACCAGTTGCCAACCATCATATCTCCGCGAGAGTACAAGAAGAGATTTAGGAAGTTCATTACCACCTACTTCTTGAGTGTCCCCGATCATTGGTGCTCACAGAGATCTGCTAACCCTTGCAAACTGTGTGGAATGGGCACGAGTCACGATGATGACTCTTCTCATTCAAAATCTCACGACCAAAAAGAGCAAAATGGTTTTTCTAGGTGA
>CSS0014807.1
ATGGCGATGACCACCAAAGACCACACCCCTATCGAAATCAAGGCACCACAGCCCCGTGTCTCCATTGATTTCGCTTCAGACGAATTGGGGAGAGAACAGAGAGTCCCCTTCTTCAGACCCTTATCGCAGAGGAGAGAGAACACTTGGATCATCTCTCTCTTCGTCATCCTCCACCTTGTGGCTTTCGCAGCCACCATGATCGTCAACGACTGCTGGAAAAACTCTCACCGCGATTGCGCCCTCAAACCCCTCGGACGACTCTCATTTCAGCCACTCTCCGAGAATCCCCTGCTCGGCCCCTCTTCTTCCCTTCAATTATTTTATGTTCTTGCTGTTTCAGGCTGGATACAATGGGGGCAATTCGACAGACATTTTTGGCAAAACATCACAAAAATATTTGGCATCTTTTCACCTAGCCCATGGTTGCATGGGGGGATTGTCCACCTTATTATTAACCTTTCCAGTGTTATCTTTGTTGGAATTCACTTAGAGCAAGAATTTGGACCACTTAGAATTGCGATTATCTACGTATTCTCTGCTTTTAGTGGTAGTTTTGTGGCATCATTATTTCTCCTAGACAGATCATCAGTTGCTTCATCCGGTGCTCTATTTGGATTGCTAGGTGCCATGCTTTCAGGGCTTACCCGAAACTGGAAGTTTCACAGCAACAAGCTTTCGGCTCTTTTAGCCATTCTGTCTATCTCAGTGATCAATCTTGCACTTGGTCTGCTACCTTATGTGAACAATTTTGCAAATATTGGAGGATTTATATCGGGATTCCTTCTTGGCTTTGCGCTCCTATTCAATCCTCTACTTGGGAAGATGGCTCAAAATAAAGGAGGTTTATTTGAATATGATGTCAAATGTTCTGTCAAACTCAGGCAGAAACTGGACAAGCCTGTGCTGAGGACTGTTTCTCTTGTTCTTTTCAGTCTTCTACTTGCAGGGGTTATTGTTGCAGTTCTTCATGGCGTAAACGTGAGCAAGTACTGTGGATGGTGTCAATATGTTGACTGTGTTCCCTCCAAATGGTGGAGCTGCAATGACAAACCAATGCATTGCGAGACAGAGGTAACAACAGGGCGGTTGACATTGACTTGCGAGGGTAGTGACAAGTTCAGGGTTTTCCCTTTCACTGACATCTCACAAGCGAGGATTGAGGACTTGTGCAATCTGATATGCTCATAG
>CSS0042285.1
ATGGAGAGCAGAAACTTTGATCCATTAAGCTCGGGGTCTAAGTTTTCAGATTTAGACTCTTCCGATGAATTGTCACCAACGGATAAGGAAAGTAGAAGAACATTATGCTTGCCACAAAACAATGTAAGGGAACTTGAACTTGTGAAAATGGAAGATGAAAGGAGATTAGAAGAAGCAGAAAGGGCCAAGAAGAATGCCCTAAGGATTGCAGGGGAGGAAAAAGATAAGTGTAATGTAGCACTTAAGTTGGCAAAAGCAGCTTACAGGAAAGCTGAGAGAGAAACACAAAAAAGGCTGAATGCAGAAACTAAAGCATTTAAAGAAGTTGATGAGGACAGGAAGACGATGAATGGCAACGGGGCGGAGCGGGGCCGGGGATCACCCTCCCCGTCCCCGATCCCCGAAACTACAAACTTCCCCGTCTCCGGCCCCGGTCCCCGGCAGGGAACCCCTCACCCTTCCCAGCCCCGCCCCCAACGGGGATCGGGTTTTCCCGACCCCGGAAAATCCCCATCTCTGTTTAGCTTATCATTATCAACAACATCATCGATCATCAACACCAACATCATCGATCATCAACAACATCATTTTCATCAACGATCTGATAGTGGCCTGGCGGAGAAAGCCAGCCACGAGAGGCGACGGGAGGAGGCTGCGAGAGGCGACGGAGGAGAAGGAGGAAGCGACGAAGAGACGACAGTGGCCTGGAGGAGGAGGAGGCGACGAGAGGAGGAGCTGACTGTGTTGCATAGCGTCTGA
>CSS0016611.1
ATGTGGAATCCGAGGGGCAATGAAGAAAAGTTGGTAGCAGTTGCAATAGATAAGGATAAAAGGAGCCAAAATGCTTTGAAATGGGCTCTTGATCATGTTCTCGCCAAAGGCCAAACTGTGAGATTGATCCATGTTGATCAACCACAATTACCCATTGCCACCCCTTTGGGTGTGGGTAACAACGATGGAGCAACTAGAAATGAACCTAATGACCTTGCCTCAGACTTGTTTCTTTCTTTCCGTTGCTTTTGCTCACGAAGAGAAGTACTGTGGGAAGCTGTGACACTCGATGAACAAGATATAACTAAAGCACTAATCGATTATATTTCCTTTAATAGAGTTGATACTTTGGTTCTTGGTGCTCCATCAAGAAATGGCATTTCCAGATTGTTCAAGACTGATATTCCAAGCATTGTATTGAAAGGGGCACCATATTTCTGTAGTGTCTATGTCATCTCAAAAGGAAAGATTGCTTCCATGCGTGTTGCTTCACATCCACTCCCATGCCTTTCAACTACAGATAGGTCAAGATCTGTACCCAACCGTAATTCTAATGATGAAACAGATTTCGTGTAA
>CSS0015070.1
ATGACCCCTAAAAAACATACAACTGTAAATGAACTTGTGTCATTTTATAGACCTCCCACACTTCAAAAAAGATATGAGGAGGGGATGACTGTAAATCCAGTGTTTGAATACACGGGAATGAGGGATTATCCTACAAACACAGTGTTCAGTTATAACCCAAATGACATGGGACTAAGACCTGGGAGGCAACCAAGGCCACAAATGTATGATAATCATGCATTTGATAGACCTGCAACAGGTTATCATGGTATGGCAGAACAAAGGAATATGCCATTTAATCAAGTTAGGCCTCAGAATATGCAAGACCATACCATGCAACAACCATATTATGAACCCAACATGATGAACCCAAGGCCTAGAGGGCCTGCTCCTCCTCTTTCTCACTTCCAACTAGAAGTTCAAGAGGGAGGACAACAATAA
>CSS0039365.1
ATGCCCTTGCCATTGCCGAGCAAAAATCACTTCTGGGTGGACCCGGGATACCACGGCCCAAATGTGTTCGGCCCACAATTTTCCTGGTATTACCATGGCCCAATCCAGACCATATTTTTCCCTCTCAGTTACATATATATATATATATATATATCTTCAAGAAAACACATTGAAAATGTTAGGGCACCAAGTAATGTTCATATCTTGCATATAAAAAGCGGAAAATACACACTTGTTAAAAAAAAAAGAACCCAGATGATCAATCAAGATGAGTTGGCAGGATAA
>CSS0010244.1
ATGTCGATGTCTGCTTCACTTTCCTTCCTTCAAAGTGCTTGCGCGTATTCGCAGCAGCAGCAGCTTTACCTCCGTGCCAAGTTGGAGTGTTTAGGGTCCTCGTCCTCCTACCAGCCGCTGATTGTTGAAGCCAAGGCTAGAACTAGAAGAGAAGACAGAGCTGCCCGCCACTCTCGCCTCAGAAAGAAGGTAGAAGGGACACCAGAAAGACCTAGATTGTGTGTCTTCCGCTCCAACAAGCATCTCTATGTCCAGGTGATTGATGACACTAAAATGCATACTCTTGCTTCAGCTTCAACGATGCAGAAACCCATATCCGAGGAGTTCAACTATAGCTCTGGTCCCACTATCGGTGTGGCAAAGAAAGTTGGTGAAGTTATTGCAAAGTCCTGTCTGGATAAAGGGATCACAAAGGTGGCCTTTGACCGAGGCGGATATCTGTACCATGGACGTATTGAAGCCCTAGCTGATGCAGCTCGGGAACATGGTCTTCAATTTTAG
>CSS0004269.1
ATGCTGGAATTCCAACTGGATCACATTGATTTGGACACCTTACATCTTGAAGCTTTGGGGATATTCATTTCCCAGACCGCTAACATAAGGAAGAAAAAATGTGAAGAGAATGTTGTGAAGGACATGGAGATGAACAATTTCAAGCTCTGTATGGAGAACATAAAAATACCAACCAACAACACAGCAAGCAGTAGTCAAACAACCAAAAACAATCATCAGATATGCCATGCAGAAAAAGTCTATAAGCACTACTCCAAGAAAAAGTTTCCAGTTAATGAACTTATGGAACTAATTGAAGCTTTTGAGAATCCTCGACCTATATGTCTCAGAACCAATACCTTGTCACAAGGACGGGAGTTGGCTGGTGTTCTATTGAACAGAGGGGTAAACTTAGACTCGTTAAGCAAGCAGTCAAAAGTTGGACTTCTTGTGTATGACTCACAAGTTTCGATTGGTGCCACTCCTGAATACATTGCTGGTTAG
>CSS0014783.1
ATGTCTAACGCATTGGTGAATGGGCTGGCGGGAGCTGGTGGCGGTATCATCGCCCAGATCATCAGTTATCCCCTCCAAACGGTGAATACGCGCCAACAGACTGAGAGAGTTGCCAAGACTAAGAGAGGAGGGCGCTCGCCCCCTGTTGCAGGCGGAACACTTGTTCAAATTTTCAAGGTGGTGAGAGGCGAAGGATGGGGAGGGCTTTACAGCGGCCTGAAGCCTTCTCTGCTTGGAACAGCTGCTTCACAGGGAATTTATTACTATTTTTATCAGGTTTTCAAAAACAAGGCTGAGGCTATTGCGATTGCCCATAGAAACAATGGACGTGGGGACGGTACTGTTGGCATGTTTTCTTGGCTTGTTGTGGCAGCTATTGCTGGGTCCTTCAATGTTTTACTGACAAACCCAATATGGGTTCTTGTGACCCGTATGCAGACACATACTCAAGCGGAAAGGAAAGTCATTGAGGCAAAAAGGGAGGCTCTGCTGATGGAAGCTTCTGAAAGCAATTTCATAGGTTCTACTTTGCAAGATAAATTGGCTCAACTTGATTCAACAAAACCTAGCCCCTATGGAACATTGCATGCGGCACGTGAGGTTTATAATGAAGCAGGAATTACTGGATTTTGGAAAGGCATCATCCCCACTCTAATCATGGTATGCAATCCGTCGATCCAATTCATGATTTATGAGAGCTCCTTAAAGCATCTGAGGGCCAAACGTTCCTCTAACAAACAGGGTATAAATAATGTTACTGCCTTGGAGGTTTTTTTATTGGGGGCCTTGGCAAAACTGGGAGCAACTATGTCAACATACCCCTTGTTGGTTGTCAAGTCCAGGCTTCAAGCAAAGCAGGAAATTGGTGGAAACATGTTAAGATATTCAGGTACTTTTGATGCAATTATGAAGATGATCCGTTTTGAAGGGTTGTCCAGCTTTTACAAGGGGATGAGCACAAAGATAGTACAGAGTGTTTTTGCAGCCTCAGTACTTTTTATGGTTAAGGAAGAGCTTGTTAAGGCTTTTGCGGTGCTCGCAGATAAATGCCAGAAATTTCGATTGAATATTGTGAAATGA
>CSS0006725.1
ATGGTGAAGGAGACGGAATACTACGATGTTTTGGGAATCAGCCCCACGGCCACCGAGGCAGAGATTAAGAAAGCTTATTATATCAAGGCACGGCAGGTCCATCCAGATAAAAACCCAAATGATCCTCTTGCTGCACAAAATTTTCAGGTTTTGGGAGAGGCTTACCAAGTGCTGAGTGATCCAGCCCAACGACAGGCTTATGATGCTTGTGGGAAGTCTGGAATTTCAACTGATGCAATCATTGATCCTGCTGCAATTTTTGCAATGCTCTTTGGGAGTGAGCTTTTTGAGGATTACATTGGCCAGCTTGCCATGGCCTCAATGGCTTCATTGGATATTTTTACAGAAGGAGAGCAGTTTGATGCTAAAAAGTTGCAAGAGAAAATGAGGGTTGTTCAAAGGGAAAGAGAAGAGAAGCTTGCCGAAATACTGAAAGGTCAACTCAACCTATATGTGCAAGGAAACAAAGAGGACTTTGTTAGTCATGCTGATGCTGAAATGTCAAGGCTCTCCAATGCTGGTGCAATTGCTTTGATCCAGCTTCAAGAGGACATGAAACGTCAGCTCAGTGCAGAAGGAAACTACAGCGAGGAAGAACTTGAAGAGTACATGCAGTCTCATAAGAAGTTGATGGTTGATTCCCTTTGGAAGCTTAATGTAGCAGATATTGAAGCCACCCTTTCCCGTGTTTGTCAGATGGTTCTTCAAGACAATAGTGCAAAGAAAGAGGAGCTCCGTGCTCGAGCAAAGGGGTTGAAAACTCTAGGTAAAATCTTTCAGAGGGTCAAGTCAACCAACGGGAATGAAAGTGAAGCTACACTAAACAATACCATCCATAAACTCAATGGAGGTGAACCAAATTTTGGGCCTTGTTCTCCCAGTTTGTCACCAAAGTCTTCAAATCCTGAAGAGGCATCTTATACTGCATTCGCATCGCAGAGCCCATATGTGGAGGCGCCACAATTTGCGGACGCCCAATTTAACTGTAACTTCCCAATGCCAACGGCACCACCTGGTGTGCAGAGACATTCATAA
>CSS0020806.1
ATGGAGGAGGGGAAGAAACCTTCAGCGATATCCGACGTGGGTGCGTGGGCAATGAACGTAATAAGTTCAGTTGGAATCATCATGGCCAACAAGCAGCTCATGTCCCTCAATGGCTATGCTTTCACATTTGCTACAACCTTAACTGGATTCCACTTTGCTGTAACTGCACTGGTGGGTCTGGTGTCCAATGCTACTGGTTACTCAGCGTCAAAACATGTTCCTCTGTGGGAGCTTCTCTGGTTCTCAGTTGTTGCCAATATGTCTATCACTGGGATGAATTTAAGTCTCATGCTGAACTCAGTTGGATTTTACCAAATCTCAAAACTGAGCATGATTCCAGTGGTCTGCTTAATGGAGTGGATCCTTCATAACAAGAACTACTCGAGGGAAGTTAAAATGTCTGTTGTGGTTGTGGTCATTGGTGTCGGGGTTTGCACTGTAACTGATGTCAAAGTTAATGCCAAAGGTTTTCTATGTGCATGTGTAGCAGTATTGTCTACGTCATTGCAGCAAATTTCGATAGGATCCTTGCAGAAGAAATATTCAATTGGATCTTTTGAATTGTTGAGTAAGACAGCTCCAATTCAGGCGCTCTCCCTTCTTTTGTTTGGTCCTTTCATTGACTACTATCTTAGTGGAAAATTTATAGCGACCTACAAGCTGTCTTCTGGTGCCATTTTATTCATTCTACTATCATGCTCCCTAGCGGTGTTCTGCAACGTGAGCCAGTACCTCTGCATTGGACGCTTCTCAGCAGTTTCTTTCCAGGTTTTAGGTCACATGAAAACAGTATGCGTCCTCACCTTGGGGTGGCTTCTGTTTGATTCAGAGTTGACCTTTAAGAACATAATGGGGATGGTTATTGCAGTTATTGGCATGATAATTTATAGTTGGGCCATGGAGGTTGAAAAGCAGTCTAATAACAAGATCACACCCCACGCAAAGAACAGCCTTACAGAAGAGGAAATTAAGCTATTCAAGGAGGGAGTTGAAAACACTCATGTGAAGGATGTTGAACTTGGTGAGTCCAAGGGGTAG
>CSS0040949.1
ATGAGATCATTTACAAAGAACAGTGAACTACTCCGTCCAGCAGTAACACGGTTTGCCACTGCTTATCTTACTCTCCAAAGTCTTTACAAACAAAAGCAACCACTCCAAGCTATGTTTTCTTCAGAAAAGTGGGCTTCTAGTAGTTGGGCAAGAAAGGTTGAAGGGGTACAGGCTCGTGCAACTGTGTTGTTTGATCCAAAATTTTGGCCTAATGTTGCTTTTTGTATCAAAAGCACAATACCTTTGGTTAGTGTTTTGCGAGAAGTTGATTCAGAGGAGAGGGCTGCTATGGGTTACATTTATGAGTTGATGGATGTGGCTAAAGAAAAGATTGCTTTCAATTGTGGAGGAAATGTTAGGAAGTACGGACCAATTTGGAATAAGATAGATGCAAGGTGGACACCACAACTTCATAGACCTTTACATGCTGCTGGTTATTATCTAAACCCTCAGTTGCGCTATCGAGATTCCTTCTCCAATGTTGAGGAGGTAAGGCTAGGATTGTATCAGTGCATGGATAGAATGTTGAGTTATGATGAGCGTCTCAAGGCTGATATCCAATTGGACTATTATGATCAAGCAAAAGGGGAATTCGGAAGTCGTGTTGCAATTGATTCCAGAGCGATACGCTCTCCCATACTTAGTCTAACTTGTAGTGCTTCGGGATGTGAGAGGAATTGGAGCACCTTTGAGTCGATTCATACAAAAAAGAGGAATAGGCTTGAGCACAAACGTTTGAATGCTTTGGTCTATGTGAAGTACAACACTAAACTAAGAGAGAGGAGTATCAGAAGAAGACAAAACATTGATCCAATACTAATTGATGAAATTGATTCGGATGATGAATGGATTGCTGAAAAAGAAGATCCTGTCCTCTCCCTTGATGCTTCTTGGCTTGATGAAGAAGAATTGTTCGATGCTGAAGCAATTAGGACTGTGCCTATCACTACATATGATAGAAGTGTGGAGAATCGATCAACTACGACTACAATTAATGTTGACTCATCTTCGAATGCAAAGAAAAGAAAAGTTGGTGAAGGTTCAAGAAATGATAGAGGAAAAGGCAAGGCAGCAAGATGCACCCTTGTGGATGAAGATATGGAGTTTGAAGAAGTTGGTGGAATAGATGATGGAACCTATCCCATTATAGATATAGCAGACGAAGATGATGACAATATTAATGAGGATGACTTAGAGTGA
>CSS0019917.2
ATGAGTATGAGTTTTCTCGCACTATCTTCAACCGGCGGTCACCGCGGCGTGGTGTCGTTTTCTCCGTACGCAGGTGCAATTACAATTCCAAGGCCGAACAAACGAAGATTGGCACCGCCGCCGCGAGCAGCGGTTGTGGAGGCGACACCCTCCCAATCTCAATCCCAATCCCAATCCCAATCCCAATCCCAATCAGTGCCTGCAATTAGCGGCAATAATGCCGTGTCAGTCTCCTCCTCCTCCTCCTCCTCCTACCGCTATGTTCTTTCTTCCAGGGACCGAACGGACGATATGCAAGCCGAGGCTAGAGCCATGGCCCGTGCCGCCAATGCTTCGGTCTACAGCCCCGAACTTCTTTCCAACAACTACGGCTCTCGTCCCATCAAGGTAGTGCGGAGGACTCTGGAAATATTTATTGGCCTGGGTTCATTTGCGTTCAAGCTATGGATGGACCAGTTGAATGGCCAGCTCGATCAATATCAGTACAGAAGATTGCGGGCCGTTCAGCTGAGGAAGATTTTCACTAGATTGGGGCCTACTTTTGTCAAAATTGGGCAGGGCTTGTCCACTCGACCTGATCTCTGTCCACCCGAGTATCTCGAGGAGCTCTCTGAACTCCAGGATGCTTTGCCAACATTTCCAGATGCAGAGGCATTTTCTTGCATTGAGAGAGAGTTGGGAATCTCACTTGACTCCATCTACTCATCGATATCTCCTTCTCCAATTGCTGCAGCCAGTCTAGGCCAAGTTTACAAAGCTCAGCTGAAGTATTCTGGTCAGATTGTTGCTGTGAAGGTGCAACGACCTGGTATTGAAGAAGCTATAGGACTTGACTTTTATCTGATAAGAGGTCTAGGATTCCTCATAAACAAATATGTTGACATAATATCCAGTGATGTTGTTGCCCTTATTGATGAATTTGCTCGCAGAGTTTATCAAGAGCTCAATTATGTGCAGGAGGGGCAGAATGCAAGGAGGTTTAAAAAGTTGTATGCTGATAAAGAAGAAGTCCTTGTCCCAGATATTTTCTGGGACTACACCAGTGGGAAAGTATTGACAATGGAGTGGGTTGAAGGTGTCAAATTAAATGAGCAAGATGCCATTGAGAGACAAGGGTTGAATGTTTTGGATCTGGTGAACACAGGTATTCAGTGTAGTCTGAGACAGCTGCTTGAGTATGGATATTTTCATGCAGATCCTCATCCTGGAAACCTTTTGGCAACACCCGAGGGAAAGCTTGCTTTTCTTGATTTTGGAATGATGAGTGAAACCCCAGAAGAAGCAAGATCTGCTATCATTGGTCATGTTGTTCACATGGTTAATCGGGATTATGAAGCTATGGCTCGTGATTACTACGCTCTAGATTTCTTGTCCCCAGATGTAGATGTTTCCCCAATTGTACCAGCACTTCAAAACTTCTTTGATGATGCACTTAATTCAACTGTGAGCGAACTCAACTTTAAAACACTAGTGGATGGTCTGGGTGCTGTTCTGTACCAATATCCATTCAATGTCCCAGCTTATTATGCATTGATATTGAGGTCGCTTACCGTTCTAGAAGGTTTAGCCCTATATGCTGACCCTAATTTTAAAGTACTGGCTGCTTCATATCCTTATTTTGCGAAAAGGCTTCTCACAGATCCAAATCCATATCTGAGAGATGCTCTTATTGAGTTGCTTTTTAAAGATGGCAAGTTCAGGTGGAATAGACTTGAAAATCTACTTGTTCAAGGGAAAAAGGATAGGGATTTCTCTGCAAAAGATGCTTTACAACCTGTCCTGAAGCTATTGTTGGGTCCAAATGGCAAAGAGCTCAGGGCTTTAGTCATCAAAGAAGCTGTCCGTGTTACTGAAGCTGTTATTTTAGGCTCTGTGATTGATACTTACAATTCTGTTCCCAGTCCTATGAGGACTCTTATGTTCAATGCCAATTCCACTGGGCCTCTTATAATGAGTGATGCTGAACAAAGCAACATTATGGAGCTTAGGGCACAAGTGTTTAGGATATGGGGGCTTCTGCGATCGTCAGAGAATTTTGATCCTACTGTTTTGCAGCCTATTTTGCAGATGATGAAGATGCCACTGATCTGTTTGGACAGAGGGACTAGGGATTTGATTTTGATATTGGGGGCCTTTCATTTCATAAAGATGCCACAAGAATGCGCTGTGGGAGGTCATGAACACAAGAATTCAAGCACTCCATCTAGATTGTGGTGTATATTTTTTGGAGTCCGTTGTGGGTATTGGTGGTCGGATTAG
>CSS0032989.1
ATGGCTTCGGAGGAAGGACAGATAGATGAAATGGATTCTCTATTCGAAGGGATGGTCCTTTTTAACCCCCCTTCCCAGATGGCTGATGATGATCACGTTCATGTTCATAATCATCAGCATCAGCAGCTACAGCTGCAAGAACAAGAACAAGAGCAACAGGAACAGGAACAGGAACAGGAACAACCTTCTCCATCCGATAATACTTTGGCAGGATCGTCCTCGTCAACATCCCAGCCCCTTGACGAAAACCTATTCTCTGATCTTACGCTCATCACTCCCCTCCAAAACCAATTAATAAGCCCTCAAATTCAAGCCCAACCCTATCATCCCCCTCTCCCTACCACTACTACTACTATTACTACTACTACAACTACAACAAGAAGAAGCAACAGGGAGGTTGTTCCCTCATCGTCATCAGTAATATCTCGACAGTTTTCCACCAGAAAGAAAAAGAGAGGTGGTTTGAGGATCGGATATGGTAGAGACGCCCCAATTCCCGATGATCGGCCTTCTCCTCCTCCTCCTTCGCAGCATGCCCATGTTCGATACTCGGAATCGGAGCTTCCACCACCACCATCTTTATCATTCACTGCCAAATCGGAATCGGAATCAGATGGATCTGCATCTGCTCCACAACGACAACACCAACAACAAGAAGAAGCCTCCCGCTGCCCTATTTCTGACTCTCAACCGGGGACTGCGACACCGAACACCACAGTAGAGAGCGATTTTTCAGACACCACTTGTAAACAAGTTGACTCTTCCCATTCTACCGCAGCAAGTGATGATGATGATATTGATGATGATGATGATGATGATAATTTGGTCTCAGATGCACATCCTCCTCCTGCGCCTACACATACGCCTAGGGTTTTGTCCATGGATCATGATCAAGCAAGAGACGACGACCAAGTAAACACTACTAGTAGTAGTAGTAATAGTAGTAACGCGTCAATTGAATCGAGGTCTGAACAAATTAGGGCCCAGATCTCTCAGAAGCTCAGTCATGTTCGGGACCTGGTCGTTTCTGTATCTGCCGCACGGAAGGATTCCACAAGGAGGAGAAGAAAAGCTGCCGAGACTGTAAATCTTGCATCCACCAGGTACAGACAACTTGAGAAGGAGCTGGAGGAAGCCTGCGAGGCCGAAGATTTTGAGACCGCCGACTGTCTTAGTGAGAGCCTTGCATCCGCAGAGAAGGACAAGGAACGCTTGGCCATTGACCTCAGACTTGCTGAAGCGGACTGTGATGCTGTTGATTCTAAGATGCAGGAGGTTCTGGAGCAGCAAATTGCTGCTGAGGAGGAATGTGCTTATCTCCTCAAAAACTTTGCCATGGATGCTGCTAATGATTCAGACCTAGTCCTAAAAAATGCGGAAGTGGCATCTGGAAAAGAGCTGGATGCATGGCTTTCATTAACCGAAGACTTAGAGTTGAAGAAGATGGAGCTGGAAATTGAATCACATTTAATAATTTCAGCAAGATTGGTGTTGAGTGATTCCATTGAACATTCAGTGGAGGATGATAGGAGAGAAAGAGAACTTCTTTGTAAGAGAAAAGAGATGTTGAGAGACGAACTGGAGAAATTGCTTGTTTTAGTGAAAGAAAAGGAAGTGGAAATAACTGAAACTGATCATAACATCAAAACAGTTGAGAAAAGAATTGCTGATGTTGTCTCTAGCTTTCAGGAGGTGCAGTCAAGTGTAGATACAAAGTATGATAACCTGCAGTCAGGCCTTTCTCAGATGGAGCTACACAATGAAGCTTTAACTAGAAAAAAGAAGGAAATTGATGATTTCCTATCTCAGGAAAAAGACAGGGGAACAAAGCTTCAGGAACTTGCTCAGATATCTGCAGATGAAGCAAATATGTACCAAGAAGTTGTCGAGCTTCGAAAGAGTCTTGTGCTGTTCATTCTGAAGTCCAGGGAAGAAAAGGTGAGGCTTGCCACTACTGAGGAGAAACTTTCACAGGATGTCCATATACTCAGACAGGAGATTTCTGCTGCAAGAGCTTCTCTTCAGGAACTATCTTCAACGAAATCTAGCTTCCAGCAGGAAATTGAATCCTTGAACCAGAGGCTAGTCTTCATAGACAAAAGAGTCCCAGAGCTGGAAGCAGAAAAGAAAGTTGCTGCTACTGCAAGAAATTTCAAGGAAGCAGCACGGATAGCTACTGAATCCAAGGCACTAAGTGTTGAAAAAGAAGGTTTAAAGATCAAAATGGCAGGGGTTGTCCTTGAGCTTGGGAAGCTTGAGGAAGAGATTTGCGACACTGTTAACAGACTGCAAGAAACTGAAGGGCAGATTTCAACCAAGGAAAAAGAGGTAGCAATGGCTAGATTCCAGAGACTACTACTAATAGCTGGTGCTGCCAAAGCTGAAAGATCAGCTGCTCTGGAATTAGGTGATCTTGAAGAAACTGACATTCTACTTGCAGAGGCAGAAGCCGCAGAATCTGAAGCAAGAAAAATTCAGCCAGTTTACAATTTCAAGGAGGAAGAGTTTGCTAATATTCCAAAACAGTACATCTCTATGGAACTTGTGTCCAATCTTGGTGGGAAGCAGTTGGCAGAATTGGCAGCATCTGCTGCTTATATATCTCCTACATAG
>CSS0042567.1
ATGCCTATTCTCAGTTGTTATGTTCTTTCTTGGGTCAGGCACAACCTACCACTGGGTCCTCTACTTTGTCATCTTTTGCAATGGTCTTTAGTAGTGGAGATCGTGGGCCTACTCGAGGGGGTTTTCATGGGCCATTTGGCCCACGGGGTTTTTTTTACGATCCACGAGTGTGGCAAACCTGACCATGTGCATCAGGTTATGGATACTCCATCATCACAGTCCTCCTTGTTTTCCACTTTCTCAATTGGTTCTCCGATTGATTCTCATGAGATACTCACTACTCAAATTAGTGAGTTTACTGCTCTTGTCTAG
>CSS0025911.1
ATGAGCTGGTGGTCATACGTCGGGATGGAGAATCTGCCAAAGCCATTGAAGCAGGTAACAGGGCAAAAATGCCAAATATGCGGGGACGATGTTGGGGTGACAGTGGATGGAGAGCTGTTCGTGGCGTGCAATGAGTGCGCCTTCCCTGTTTGCAGGACTTGCTACGAGTATGAGCGCCAAGAAGGAAGCCAAATCTGCCCCCAGTGCAAAACTCGCTTCAAACGTCTCAAGGGGTGTGCTAGAGTGGAGGGTGATGAAGAAGAAGATGACATTGACGATGTGGAAAACGAGTTCAATTTTGAAGGGAGGGTTCGTGACAGTGCTAAACTACTGGATTCACAGCAGCACTCTCTTGCTCGTTCAGAGGCTATACTTCACGGTCACGGTGGGTTCGCACATGAGCTATGGCCATATTTTCGACTCATCCGAATTGCACCCACATACCTGCAGCGTTTGTGTTTGCAGGTGGATGATGATATTCCTCCTGAACAACATGCATTGGTTCCATCGACAGTGGGTGTTGGTGGCAGCAGCAGCAGCAGCAGCAGAAGGATTCATCCACTTCCTTTCTCAGATCCTAGCCTACCCGTGCAATCTCGATCCATGGATCCTTCCAAGGATTTGGCTGCTTATGGCTATGGCAGCGTAGCTTGGAAAGAGAGGATGGAAAGTTGGAAGCACAAACAAGAGAAGCAACACCTGATGAAACATGAAAATCATGGCAATAACGATTGGGACGATGATGGGGATGGGATGGATCTACCACTGATGGATGAGGCAAGGCAACCATTGTCCAGAAAGTTACCTATTCCATCAAGCCAAATTAGCCCTTACCGAATGATTATCATAATCCGGCTTGTTGTTCTTGGGTTTTTCTTCCACTATCGAGTCATGCATCCTGTGAAGGATGCTTATGCATTGTGGCTTGTATCAGTGATCTGTGAGATTTGGTTTGCTCTTTCATGGATTTTAGATCAATTCCCAAAGTGGCTTCCCATAGATAGGGAAACTTATCTTGACAGGTTGTCATTGAGGTATGACAAAGAAGGCCAACCCTCTCAACTATCTCCAATTGATATATTTGTGAGTACAGTTGATCCGTTAAAAGAACCCCCTTTGGTCACTGCAAACACTGTTCTATCCATTCTTGCTGTGGATTACCCTATTGACAAGGTCTCGTGTTATGTTTCTGATGACGGTGCTGCTATGCTGACTTTTGAGGCATTGTCAGAAACATCAGAATTCGCTAGGAAGTGGGTGCCATTCTGTAAGAAATTTAACATTGAGCCACGAGCACCTGAGTGGTATTTTGCCCAGAAGATGGATTATTTGAAAGATAAGGTATTGACTTCATTTGTGAAGGAGCGACGAGCAATGAAGCGAGAATATGAGGAGTTCAAAGTTCGGATAAATGCTTTGGTTTCAAAGGCACAAAAAGTCCCCGAGGAAGGGTGGACAATGCAGGATGGGACTCCATGGCCTGGGAATAATGTCCGAGATCATCCTGGCATGATTCAGGTTTTTCTTGGTCAAAGTGGGGGATATGACACTGATGGAAATGAACTACCGCGCTTGGTATATGTTTCCAGAGAAAAGAGACCTGGATTCAATCACCACAAGAAGGCTGGTGCGATGAATGCTTTGGTCAGGGTCTCTGCTGTGCTGACTAATGCGCCTTATCTATTGAACTTGGATTGTGATCACTACATCAATAACAGCAAGGCTCTTAGGGAGGCAATGTGCTTCATGATGGATCCCCTGTTGGGAAAAAGAGTGTGCTATGTCCAGTTTCCACAAAGGTTTGATGGTATTGACAGGAGTGATCGATATGCCAACCGGAACACTGTATTCTTTGATATTAACATGAAAGGTTTGGATGGCATTCAAGGACCGATTTATGTTGGGACAGGATGTGTTTTTAGGCGGCATGCGCTTTATGGTTATGATGCTCCAAAGACGAAGAAGTCACCCACAAGGACGTGCAACTGCTTGCCAAAGTGGTGCTGCTGTGGGTGCTGTTGTTCTGGAAGGAAGAAGAAGAAGATGAAGGCTAACAAGCCCAAGTCTGAGATGAAGCAGAAGAATTCAACCTCGGAGTGTATTGAAGAAAGAACTGCTGATAAAGGGACCGAAGGTGAAAATTTAGCTCTGACGTCTGAGAATAAGTTGGAAAAGAAATTTGGGCAATCTCCAGTGTTTGTTGCATCTATATTGCCAGAGAATAGTGGGAAACTGAAAGTTGCTAGCCCCGCGACTCTGCTTAAGGAAGCCATCCATGTAATTAGCTGCAGCTATGAAGATAAAACAGAATGGGGAAAAGAGGTTGGCTGGATTTATGGTTCAGTTACAGAGGACATTTTGACAGGTTTTAAAATGCATTGCCATGGATGGCGATCTATATATTGCATCCCTGCAAGACCTGCATTTAAGGGATCTGCACCTATCAATCTTTCTGATCGGCTTCACCAGGTCCTTCGGTGGGCGCTTGGTTCCATTGAAATCTTTCTGAGCAGACACTGTCCTCTCTGGTATGGCTATGGAGGTGGTCTGAAATGGTTAGAGCGTCTGTCGTACATAAATGCTACTGTGTATCCATGGACGTCTATTCCTCTTCTCGCATATTGTACTTTACCTGCTGTCTGCTTGCTCACAGGGAAATTTATCACTCCAGAGCTTAGTAATGTGGCGAGCTTGTGGTTTTTGTCGCTTTTTATTTGTATTTTTGCGACAAGTATCCTGGAAATGAGATGGAGTGGGGTTGGTATTGATGAATGGTGGAGAAATGAGCAGTTTTGGGTGATTGGTGGTGTGTCGGCGCATCTATTTGCTGTGTTCCAGGGACTTCTGAAAGTATTAGCCTGGAGGGACGATGAGGAGTTCTCAGAACTGTATGCATTCAAGTGGACAACATTGCTCATCCCACCGACGACATTGTTGATAATAAACATGATAGGAGTGGTTGCTGGGATATCCAATGCAATAAATAATGGGTATGAGTCATGGGGTCCTCTGTTTGGAAAGCTCTTCTTTGCCTTTTGGGTGATAGTCCACCTGTATCCTTTCTTGAAAGGTCTGCTGGGTCGGCAGAATAGGACTCCCACCATCATTATTGTCTGGTCAATCCTGCTTGCTTCCATATTTTCCCTCTTGTGGGTTCGGGTTGATCCATTTTTGGCCAAAACAGGTGGCCCAGTTTTACAGGAATGTGGATTGGACTGTAACTAG
>CSS0043814.1
ATGGGGTCGGAGCAGAATAGGTTTCCGCCACAGCAGGAACCAGCGGCCCGGCGGAAGGCCTGGGGAGGATGTTGGGGTGGATTATCTTGTTTTGGTGCACAAAAAGGTGGAAAGCGTATTGTACCTGCTTCTCGTATGCCGGAAGCCAATGCATTGGCAAATGCACCAAATGGACCTCCAAATGTTGGGTTAACTAACCAGACCACAACTCTAGCACCTTCTCTTTTAGCTCCACCATCCTCACCTGCATCCTTCTCAAATTCTGCTCTTCCTTCGACAGCCCAGTCACCCAGCTGCTTCTTGTCATTGTCTGCCAACTCACCTGAGGGGGACCCTTCATCTACTATGTTTGCCACAGGGCCATATGCTCACGAGACACAACTGGTATCGCCTCCTGTTTTCTCAACATTCACAACTGAGCCATCTACTGCTCCTCTCACCCCACCACCGGAGTTGGCTCACCTAACTACTCCCTCTTCTCCAGATGTGCCTTTTGCTCAGTTCCTTTCATCATCCATGGATCTTAAAGGCACCAAAAAGACCAATTACATCAATGCAAATGATCTTCAAGCAACATATTCCCTTTATCCTGGGAGTCCTGCCAGTAGTCTCATATCGCCAGTTTCGGGAACCCCAGGAGACTGTCCTGACTGCAAGTTCCCCCCTCAATGGGATCCTACAATTTCTTCTCAAGACACCAAATACCCAAAGTCCGAGTCAGGCAGGCTTACCGGGCTTGATACAGCTAGTGCCTCCAAGTTGTCTCAAGACTCAAATTTCTTCTGCCCTGCTACATTTGCACAATTCTATCTGGACCACCCTCCATTTCCTCATTCAGGCGGGAGGTTAAGTGTTTCTAAGGAATCAGATGTTTACTCTAACGGTGGCAATGGGCATCAACAAAACAGGCAGAATAAGACTTGCAAACAAGATGCAGAGGAAATAGAAGCTTACAGAGCATCCTTTGGGTTCAGTGCAGATGAAATAATCACTACAGCTCAATATGTGGAAATTTCTGATGTATTGGAGGATTCCTTTACCATGATGACACCTTTTACTGCTAATAAGCCGCATATTGATGGAAGTACATCGCCTCCATCAACCAATGAAGGACAAAAAGCAGTGGAAAAGCATACAAACTTGCTGAGTCAAAAAAACCACTCATCAGAACTAGATGGTGTCTATGGGGTTGTATGTGTTGACATAGCAGGTTCAGGCAATAATTTTGAAGGCCATCATGTATCGCGCAGGCAGCCAGGGGATGTTTATGGGCGAAATATAGCTGGTGACTACTGTACTCTGACTGATGAAGACGACATATTTTCCAGGATGGGAACTTCAAAAAACAAAATTGACTACAGGAGAGGGAGAAGCTTGAGAGAAGGCAAAAGAGACTTAGGATGGCATAATTAG
>CSS0047913.1
ATGATTGCCAGAAGATGGAATTCATTGCTCCCAAAGTTTCCTAAATCTCAAGGGACAAAAGGTCAAATTCTGTTAGGATGTGGAAAACTGACACGATCTTGGGCTGCAAAGTCAAGTAGTAGGCCTGGGCTGTCTGTGCCTACGGTCCATCAAGCAGAAGAAGCTTCAACAGAAGTAGAAGGGCATGTCTTCTTCCATATCATTGCAAGTTTGGGACTGGCTGGTTGGCTTCAAGTTACTGATTGGCCAGCAGTTCTTAATATTGCTGTTGTGAAGGGTGCAATGGCTATGTTATTGTGTTGTAATGATTAG
>CSS0037547.1
ATGAATAAACCTATTTATCAGAAGAGGTATAACCTTGATGCCCAACTGGAGCTGAGACTCTATTTCCCTTCCTTCCCCTGCAAAGTCTTCTTGCATACTACTGTAAAGCAAGTTCATGTTCCACAGGCAGCTATTGGACCAGATGAGCCACATGCAGCAAGTACAACCAGGCCAGGTGGTATTTTAGAGAAACAAAGTTTGGATTCATTGGATCTTGAATTAGAAAGAACAGAACTAGAGAGGTTTCTAAGCTCCGAACTTCCTTCTCATCCGAAGTTATATAGAGGACAGTTAAGGAATGGACTTCGCTATCTTATTTTACCGAATAAGGTTCCACCAAACAGGTTTGAAGCACACATGGAGCTTCATGTGGGATCTATTGATGAAGAAGATGATGAGCAAGGCATTGCACATATGATTGAACATGTTGCTTTCCTTGGAAGTAAGAAGCGTGAGAAACTTCTTGGGACAGGAGCCCGTTCAAATGCTTACACGGATTTTCATCATACTGTGTTTCACATCCATTCACCAACTTGTACAAAGGACTCGGACGGGGATCTACTTCCATCTGTTCTTGATGCTTTGAATGAGATAGCTTTTTACCCAAAATTCCTTGCTTCTCGAGTTGAGAAAGAGAGAAGAGCGATATTATCAGAACTACAAATGATGAATTCAATAGAGTACCGTGTCGATTGCCAGTTGTTGCAACATCTGCATTCTGAAAACAAGCTGAGTAAGAGATTCCCAATTGGATTGGAAGAGCAAATCAAGAAGTGGGATGTAGACAAAATCAGGAAATTCCATGAGCGTTGGTACTTTCCAGCAAACGCTACCTTATATATTGTGGGTGACATTGATAACATTTCAAAGACAGTTTACCATATTGAATCTGTTTTTGAGCGAACTGGCGTGGAAAATGAGACGGCAGCAGCACCTACTACACCTAGTGCATTTGGTGCAATGGCTAGTTTCCTTGTTCCTAAGCTTGCAGTAGGGCTGGCTGGAAATATATCTCATGACAGGCCAGCTGTTTCTATCGAACAGCCAAAAAATTTTAAAAAGGAAAGGCATGCAGTTCGTCCTCCTGTTAAGCATAATTGGTCAATCCCTGGAAACAATGAGCATGCAAAGCCTCCACAGATATTTCAGCATGAGTTGCTCCAAAATTTCTCCATTAATATGTTTTGCAAGATACCTGTTAGTAAGGTCCGAACATATGGTGACTTGTGCAATGTTCTGATGAAGAGAATATTTCTTTCTGCTCTGCATTTTCGAATAAATACCAGATACAAGAGTTCAAATCCTCCATTCACCTCAATTGAATTGGATCATAGTGATTCTGGAAGGGAAGGCTGCACTGTAACTACTCTTACAGTAAATGCTGAACCAAATAATTGGCAAAGTGCAATCAAAGTTGCTGTTCAGGAGGTTCGAAGGCTTAAAGAGTTTGGAGTCACAAAAGGTGAATTAGCTCGTTATATGGATGCACTATTAAAAGATAGTGAGCAGTTGGCAGCGATGATTGATAATGTATCGTCAGTGGATAATTTGGATTTCATCATGGAGAGTGATGCCCTTGGTCATACAGTGATGGATCAAAGACAAGGACATGAGAGCTTGGTTGCTGTTGCTGGAACAGTTACACTTGAAGAAGTTAATTCTATTGGTGCCAAGGTGTTAGAATTCGTCTCCGATTTTGGAAAACCATCTGCACCCGTTCCTGCAGCAATTGTTGCATGTGTTCCCAAGAAAGTTCATGTTGATGGAATAGGTGAAACTGAGTTTGGGATAACGCCTAGTGAAATCACTACTGCCCTAAGAGCCGGGTTGGAGGAACCGATAGAGCCTGAGCCTGAGCTTGAGGTGCCAAAAGAATTAATATCTTCATCACAGCTGCAGGAATTACGGTTCCAGCGTTTGCCATCTTTTATTTCTGTAAGCCCAGAAGCAAATGTCACTAAAATTTATGACAGGGAAACAGGGATCACTCAGCGGCGTCTTTCAAATGGAATTCCTGTAAATTACAAGGTCTCAAGAAATGAGGCCAGGGGAGGTGTAATGCGACTTATAGTTGGTGGTGGCCGAGCAGCTGAAATGTCTAATTCAAGGGGTGCTGTTGTTTTGGGTGTTCGAACTCTAAGTGAGGGCGGTCGTGTTGGTAACTTTTCAAGGGAGCAGGTCGAGCTTTTTTGTGTGAATCACCTCATAAATTGCTCGTTGGAATCTACTGAAGAATTTATTTGTATGGAGTTCCGTTTTACTTTAAGAGACAATGGGATGCGTGCAGCCTTCCAGTTACTTCATATGGTACTTGAGCATAGTGTCTGGCTTGATGATGCATTTGATCGAGCAAGACAGTTATATTTGTCATATTATCGCTCCATTCCTAAAAGCTTAGAACGCTCAACCGCTCACAAGCTCATGCTGGCAATGTTGAATGGAGATGAGCGTTTTGTAGAGCCCACACCACAATCCTTAGAGAACTTAACATTGGAATCGGTAAGAGATGCAGTGATGAATCAATTTGTTGGTGATAACATGGAGGTAAGCATTGTTGGAGACTTCTCAGAGGAGGATATTGAGTCCTGTATTCTTGATTACCTGGGCACAGTGAGAGCAACACGAGGTTTTGAGACAACTCGTGAATTTAGCCCAATCATATTCCGACCATTTCCATCTGATCTGCAGTTTCAACAAGTTTTCCTGAAGGACACTGATGAAAGAGCATGCGCATATATTGCAGGCCCTGCTCCAAACCGTTGGGGTTTTACTGCCGGAGGGGAAGACCTTTTTGACTCTATTCGGAATATGCCAGTTGATTGTGAGGAACAATCAAAATCTGAGGAATCACCTGTGGATAGAAAGGATGCACACAACAACCTGCAAGGAAGATTTTGCTGTCATCCGCTATTCTTTGCCATTACAATGGGCCTGTTGGCTGAGATAATAAATTCAAGGCTTTTTACAACAGTCAGGGATTCTCTTGGGTTGACATATGATGTATCATTTGAATTAAACCTGTTTGATCGGCTAAAGCTTGGGTGGTATGTCATCTCAGTAACATCAACACCGGGCAAGGTGTATAAAGCTGTTGATGCTTGCAAGAATGTTCTTAGAGGTTTACATAGCAATAAGATTGCACAAAGGGAGTTGGACCGGGCAAAACGGACCCTGCTGATGAGACACGAGGCTGAAACCAAGTCTAACGCATATTGGCTAGGATTGTTAGCTCACCTGCAAGCTGCTTCTGTTCCAAGGAAGGGCATATCATGCATTAAAGATCTTACCTTGCTATATGAAGCTGCCACTGTTACAGACATTTACCTTGCATATGAACAGTTGAAGATAGATGAGAGTTCCTTGTATTCTTGCATTGGGATTGCTGGGGCTCAGTCTGGGGAAGAAATTTCTGCTTACTTAGAAGAAGAACAATCAGTTGATGGCATTCACGGCGTTATTCCTTTGGGGCGTGGTTTATCAACAATGACACGGCCAACTACATAA
>CSS0024776.1
ATGCAAATTCAAAGCTCATTTGTGAGTGCAAAGGCGGCTTCAGTGTGTGTGTGTTCTCCGATCATCAGAGTGAAATCCCTCTACTACACTCAGAAGATCACCCACGACGATCCTTCCTCTGCCGGTTCTATGGCAGCTCCTCCTCCACCTGCCCCAAAATGGTCTCAGAAGACTATTACTCTCCCTCCTCAGAGGCGAGGTTGTCATCTCATCACTCCCAAGGTTTTGAAGGAAATTGGGCAAGACTTGTCAGGATTCAAATGTGGCCTTGCACATCTTTTTTTGCAACATACAAGTGCTTCTTTGACTATAAATGAAAATTATGACTCTGATGTTCGAGATGATACCGAGACATTTCTTAACAGCATAGTTCCAGAGGGGATGTCTGCACCATGGAAGCATACACTGGAAGGTCCAGATGACATGCCAGCACACATCAAATCATCAATGTTTGGCTGCACACTCACGATTCCAATTACGAATGGCCAGCTTAACATGGGAACTTGGCAGGGCATATGGCTGTGCGAGCACCGAGACGAAGCTACTCCACGCAAAGTTGTGGTCACTCTTAATGGAATTTAA
>CSS0035420.1
ATGAATCTTGAGGAGTGGGCCCTTTCGTATGACGGTGGACATCGCTGGGGGGTATTGACTAGCAATGATGCAGAGTGCTTCAATAGCGTCTTAAAAGGTGCAAGGAACTTACCTATCTCAGCTATGGTAGAATTTACATTTCGGCGGCTTGTAAAATATTTTGACGAGATGGGAGCCCAAGCTGAACTAGATGTACGAAATGAGTTCCAATACCCTAGACAGATGCAAAAAACTATTGAGGATGGCATCGCAAGGGCAAATACTTTCAAGTTGATATCAGATGACAGGCCATGCCGCGTGTTTGAGGTCCAAACATCTTTTCGCCATGGACGAGGTCGCAATACACAAATTGTGCGGATGAATCAACCCACGTGCAGTTGTGGGAAATATGAGATACGACACTATCCATGTTCTCATATGCTCGCTGTAATGTCTGAATGCGGTGACAATCCATTCGAGTACGTTGATCCAGTATATAGGCTTCCTGTATACATGACGGTTTGGGAAACTAAATTCAATCCAATACCGCATCAAGATTATTGGGCTGATCCGCAGTGGACTTTAATGCCTAATGTACTGCGTCTGCGACAAGTGAAACGGGGTCGTGCATCTATGTCTCGTATTCCGAATGAGATGGACATATCAGATAGGCGTTTGACCGCTCGTTGCAGTGAGTGCCAGCAGACAGGTTTCATGACACATCTACCTGATGAGGTCCCCCTTTTGAGTCATCCACATCGGGCTGACAGTATATGGGAGGACCCGGACCAGTCACGCACCGTGGTGGCATGCCGACGGGGAGATTCCGGCCTGTGGGATCGTCCATTGGACCATAGAGTCTTGCAGTGTCTACTACGCGCGGGATTCTATGGTGTATATCGTATAGGCCATATCAGACTGGACCACCCACTCATTACTGCTCTCGACGTATCTGTCCTATACGGTCTACGGATTGATGGGCGAGCAGTTACTGGACTTGACCCATCATTGACGACGGAGCAGTGGATAGCGCTATGTGCTGAGCTATTGGGAGTAGCACCTACACCTGCAGACTTACAGGCAGGTAGAGTGAGGGTGAGGTGGCTGTCGGAGCATTTTCAGGGCGATTTTCCAGATGATGCTGCAGATGAGTTAGTACAGCAGCATGCGCGAGCATATATTCTGTGGCTTATTGGGGGGGTACTTCTCCCTGATAAGTCACAGAACCTGCTCAAGTTGATGTATTTGCCACTGTTGAGAGACATTGACGTCATCGGCCAGTACAGCTGGGGCGCCGCGGCTTTGGCATGCTTGTATAGGATGTTATGTCGAGCCACTCAGGTGGGTGTGACTCAGATCGGAGGACCCCTTGTCTTGCTACAGATTTGGGCGTGGGAGAGATTGATTCGCATTGCCCCGGCTAGGCGACAAGTAGTTGCTCCTGGTGAGGTTCCCATCGGGCAGGGAGACATGCAGATGCCGGCCGGACCTCGAGGTAGCCGATGGAGGGTTGACATGAGCCACGAGGTCGTATCGACCCACGTAGTGGTCGTGTATAGAGACCAGCTTGACCGGATGATAGACGGCGAGGCCGTGCCGGATCGATGTGACACCGAGTGGCGGTTGCATGCGACGGATAGACGTGGCCGAGCCAGCACTGACTGGAGTCAGCATCATATGCGATACATACAGTTGTGGGATGCCCGTCGCGACACTATTGTACAGGCTGACTGGAGCGATGGGGTCCTCCCCTCTCCCGACCCTTACATGTTGTGGTATCGGCAACATACACACCTACTTGTCGGTAATCCGAGCCACCTGTCCGAGGCCGGATATCAGGGAGTTGGGCCTTCTCTCGAGTCATTGGTGGTTCGAGCTGGGAGGTCATATCACTTGGCTGAGGATGCTATTTTCAGACGTGATGGACAGCTTGGTCTGCAGGCCCTTGTAGAGATCAGAGAGTTATTGTACGAGGGGATCCAGCATGCCCATCGGGTAGATCGTCTGCATTTTGGGGAGTACGGTGTACACACTGCAGCAGCTGCTCCAGACACATCAGTCCCGTCTACGTCAGTGCCTTCCAGTTCAACGCCAGCCACAGCAGGTCCTTCGACTTCAGTCACCCCACCACATGATACCCCATACATTTCTCCATATTCCCCACACGTACATCTTACCCAGCATGCTGACCCTGACCCTGATTGGTCACCGCCCCGCTTCATACATGATGTTATTACCCCACACACCCAGTTACATCCTACTTTTCTGGGGAGTACTTCGACCGCCCCCCGGTTCATGCATGATGTTGCTACCCCACCCACCCAGTTACCACCTGCTTTTATGGGGACTACTTCGACCGCGCCCAGGAGTACACATGATGCAGTTCTCACTGACATCTCACACATTGATGATGAGGGCCATATTGAGCCCCCCCAGAGCGCGAGGGAGAGGTTATGGTCGTGGGGGACGTCGCGGCCGAGGTCGGGGTGCGGGCAGAGGCAGAGGTCGTGGTCCAGCTGCAGATCGTGA
>CSS0044033.1
ATGGAGCTCGCTAGACAGCTTTGTGATTCGCAGTTTGTATCCCTTGCCATTAGAAGTCTGAAGAAGGCTAAAGAGACATCTGTCGTCGCCTTACCCATTGTCTCATTATTGCTGGGTCAAGCAGAAGCAAGCCTGGGCTCTAAAGTGAAATGGGAGAAAAACCTTCGTCTTGAATGGTTTTCTTGGCCACGAGAGATGAGGCCTGCAGAACTCTTTATGCAAATGCATTTGCTTTCAATGCAGGGAAGTGTTAGTTCTGACTCTTCATCCAGTGTGGAGTTCTGTCAAAGCCCTCAGAGCTGGATTCTTCGGGCAATACATTTGAACCCTTCTTGTTTGAGATATCGGAAGGTTCTGCAGAAGTTTATGGGAGGGTGGGTGTTCTATATATTTGAACCACCACCTATGGAGTCGCTCAAAATAGTTGAACGAGTGACTTATTCTCAGTGTGTACTCGTGAATCATGGTAGAGCGTCAACTGGTATGGAAGCAAATTGA
>CSS0007221.1
ATGGTCCTCATTTTGATCTTTCTCTTTTCGGAGGAGAAGGAAGAGGAAGTAGTAGACGGAGGAGGAGATGCTTTTGTCTTACGGCAGTTGCAAGATTCTATAGACTCCAACCCTAATGACTCCCTCCCCCATTTGAATCTCGGATTGATATTGTGGAAAGAAGAATCGAAAGAAATCAGAGAAAAAGCGGCGGAGCATTTTCTGGTAGCGGCTAAGTTAAACCCTCACAACGGCACTGCTTTTAGATGTTTGGGCCATTATTACAGTCGAGTGTCCATCGACTACCAGAGAGCTCTCAAGTGTTACCAGAGAGCTGTCACCCTCTCTCCCGATGACTCCGAATCTGGGGAAGCACTGTGTGATTTGTTGGACGAAGGCGGTAAGGAGAGCCTGGAGGTTGCTGTTTGCAGCGAAGCTTCAGACAAGTCCCCAAGGGCCTTCTGGGCTTTTCGAAGATTGGGTTTCCTTCAGATCCATCAAAAGAAATGGTCTGAAGCAGTACCTAGTCTTCAGCATTCCATCAGAGGCTATCCTACCTGTGCTGATTTGTGGGAAGCTTTGGGTCTCGCCTACCAGCGGTTAGGCATGTTTACTGCAGCTATTAAGTCATATGGGCGGGCTATTGAGTTGGAGGGCTCACGAGTCTTTCCCTTGGTTGAAAGTGGAAATATTAATTTGATGCTTGGTTCCTTTAGAAAGGGAGTTGAGCAGTTTCAGCAAGCTTTACAAATCTCTCCTCAAAATTTATCTGCTCATTATGGCCTTGCTTCTGCACTGCTTGGTCTATCCAAGGAATGTACAAGTTCAGGCGCATTTAAATGGGGAGCTTCACTGTTAGAGGAGGCATCTAATGTTGCAAAAGCAAGTACCTGCTTAGCTGGAAATGTTTCTTGTATTTGGAAGTTGAATGGAGATATCCAGCTTGCGTATGCAACATGTTTACCATGGACGGAGGAAGGCTTGGGATTAGAAACTGATGACGAAGCTTTCAGCACTTCCATCATTTCCTGGAAAAGGACCTGTCACTCAGCCGCAGTTTCTGCCTGTAGTTCCTATCAGCGGGCTTTGCACTTGGCCCCCTGGCAAGCAAATATTTATACTGATATTGCTATCGCTTCGGATCTCATTTGTTCTTTGAAGGAGTGTTTTAAGCAGGACCATAATGCTTGGCAGCTACCTGAGAAGATGTCCTTGGGGGGCTTGTTGCTTGAGGGTGATAACAGTGAGTTTTGGGTGTTGTTGGGTTGTCTATGTGATCATAGTGCATTGAAACAACATGCTTTTATACGGGGATTGCAAATAGATGTATCTCTAGCTATTTCATGGGCATACCTTGGAAAGCTCTATGGCGAAGAGGGCGAGAGGCAATTGGCCAGACAAGCATTTGATCGTGCTAGAAGCATAGATCCTTCTCTTGCATTACCATGGGCAGGCATGTCAGCTGATATTTATGCTAGGGAGCTGACCCCAGATGAAGCATATGAGAGTTGTTTACGGGCTGTTCAGATACTGCCTCTTGCAGAATTTCAAATTGGTCTTGCAAAGCTTGCTCTGCCTTCAGATCACCTTTCATCTTCACAGGTATTTGGAGCCATCCGGCAGGCCATGCAGCGCGCACCCTACTATCCTGAATCCCACAATATGAATGGGCTGGTTTGTGAGGCACGATTTGATTATCAGTCTGCTGCTGTCTCATATAGGCTTGCACGTTCTGCAATCAGTACTTTTGCTGGCAATGTTCCAAAATCCCATCTCAGAGATATATCAATTAATTTGGCCAGAACGCTTTGTATGGCAGGGAATGCTCTTGATGCTGTAAAAGAGTGTGAAGAATTAAACAAGGAAGGTCTGCTTGATTTGGAAGGTTTGCAGATATATGCTGTTTCTTTATGGAAACTTGGAAAGAATGACCTGGTTCTTTCTGTGGCAAAAGATCTCACTGCAAGTGCTTTGTCCATGAAACAGCCATCCAGGGATGCCTCTGTCACTTTAATCTGTAGATTGCTTTACTACATTTCTGGACTGGAATCAGCAGTTATATGCATTTTAAAAATGCCCAAGGAATTATTTCAAAGTTCAAAAATTAGTTTTGTACTATCTGCCATTCATGCTCTTGATCAATCTAATCAGCTGGTATCAGTGGTTTCACGCAGTCGTATCTTTCTTGCATCTCCTGAAGAGACCACCAGAATGCACTTCTTGATAGCACTCAGTAAACTCGTCAAACATGGATCTGAAGAGTGCCTCGGGATTCAAAGTGGAGTAAAACATCTTCGAAAAGTTCTTCACATGTATCCTAACAGTGATTTGATAAGTCCATACTCCCGAGGGCTGCTGCTTGCGAGGAACATGATGGTTTTAGAAGCTTACTTTTCTAGCCATGCAAGACAATAG
>CSS0016788.1
ATGGAGGAAATACAGGTCTGGAAACCACATTATAAACAGCATTCCTATCAGAAGATGTGGAATGTTAATAATTCAACAAATCCTTCAATCCCGATTACTTGGGCATATTTAGCATATGGAACTCATACTCATGCAGTGTATAATGTGGGTGGACATTGCATAAATGCTTATATCATTCAAAGCTCCATCTTAGGAATCCGGTCACACCATTCGCTGCCGGGTTCTTTCACGTTGGAAATCCACATAGCCAAGGAAATTAACATGATGGTGTGGCTGCAAGCACTGCTGTATCCAGGAAAGAAGTATAAGATGGGAAGCACGAGACATGTTTATGCCATTGAATATCCAGAGCCACTTGTTCATTTTGCGCTTTGTTCAGGGGTCTACACAGCAAGTAGTGTGTTTCATGATCTCAAACTTGCCAAAGAAGAGTTCGTACAAGCTAGTGTCTATATCTACAAGGAAAAAAAAATATCCCTGCCAAAAATGCTTTACTACTTCGCTAAGGATATGTCACTGGATGTGGCTGGGCTGTTAAAAGAGGTTAATGGCTGCCTAACTGATGAAGCTCAACAAAAGGCTATCATAAAATGCTTGAAGGGGAGACCTGACAAGCACATTCACTGGTTACCGCAGAGTTCAACCTTCCGGTATATCATTCATAGAGAATTAGCTGAAGGGATAATATCTGATTGA
>CSS0009956.1
ATGATGTTGCGAGTGAACTTGGGATCCTTTGATTCCTGCCTCTCTTCAAGTTTGCAGGGATGCAGTAGTGCTCCTCCTCCTCCTCCTCCTGACAATGGTATGCTGCTGCCCACCAATGTGCTTAACGTGTCACCTAGCAGGCTGCCTTCCTACCCTTTCAACTCTGCTCTACACTTGGAGAGCACATTCAGTGACCAGTCTACCTTTTGTTGGGAATCTGAGAAGGCACCAGGTTTTAGTTCCATTGCTTCCAATTCTTCATATGTCGCCCCAATGATGAAGCCTTCTGCAGAGCTGATGGGGGAGATTGCCTCACTTGAGATCGAAATTATGCATTTGGAATGTTATCTTCTTTCACTCTACCGAACTGCTTTTGAACAGCATTTACCCACCTTAATGAAGAGCAATGGACCCTATTTACTGTATAACTCAGGATCACCAATGAAAGTTATAGCAGATCAATCATGTTATAAAATAGAGCCTGACACGTGGAAAGGTGGTAGGGCCAGTCATTCTCAAACTTCTCCTCCGTGTGGGTTGCCTGGTTTTGATAACCTGAGTCATGCTGCTCCTCCAAAAACATCATCCGACCAGAAGAGTGCTGATCCTGGCCATCGCAGCCTTGCAGATCACTTTGGTGCTTCTTGCATTGATGAAGCCCTTTATACTCCAGATAGACTTTCTGAAGACATTGTCAAATGCATGTCTTCTATTTACTGCAGGCTTGCCAATCCTACTTCAACTCATGCAGGCTTTTCAGTTTCTTCCACTTCATCCTTGTCCTCCTCAAGTATATTTTCTCCAAGAAATGTTTCTGATAGTTGGAGTCCACATTGCAATGGGGAAGCTACAGGGCTTGGACAATTTCAAGGGTTCAAAGGGGAGAGCATACCATATGCTGCAATGATAGAAGTCTCAAAGATATGTTTAGATGATAATAGCTTCAACTATGCTGCTAGAATGCTACAAAAGTTAAGGTGA
>CSS0005141.1
ATGAGGATGATAGACTTGGGAAGCCAAAGGGGGCCCTTGCACATGCACGTGCACATGAACATGAAAGTGATGGACACACCAATAACCTCCGTGGAGTGTGGCAGGGAAATCAGATTCCGGCGCTCATTCCGCTCACTCATGGAGTGCGTTGTCCCCTGCTGTGGCGATGTTGATGCCGATGCTACTGCTGCTGAGTCTACAATTAATCATCATCATCATCATCATCATCATCATGGCTCCTCCTCTTCCTCATCTTCCACAGTGACAGGGACGTTCTTCGGATACAGAAAGGGGAGAGTGAGCTTCTGCATCCAAGACGACAGGAGGAGGAGCAGCAGGAGTTCCCCTCTCTTGCTGTTGGAGTTTACTGTCCCCACCGCCTTCCTAGCCAGAGAGATGCAGTACGGCCTTCTTCGTATAGCTCTCGTCGAGTGCGGTGAGTACAGCCGTAGTCACATAACCTCTGCCTCTAAACAACGTTACTACTACCAGTACAATTCGTCTTCCAAAATCAATACTGTTAGCAGCAGCTGCTCCTCTTCGTCGCTGTTCAACGTACCAGTGTGGGCCATGTACTGCAACGGCAGGAAGGTTGGGTTTGCAATGAGGCGTCAGATGACGATTGGGGACGTGGCAGTCCTCAAGCTCATGCAATCGGTTTCAGTTGGTGCAGTGGTGGTGGTGGGTGAACTCATGTATCTAAGGGCCAGCTTCGAACGAGTCATTGGATCGGCCGACTCTGAGTCCTTCCACATGATTAACCCCGTCGGAAGCTCTAGCCAAGAGCTCAGTATATTTCTTCTCAGATCATGA
>CSS0049171.1
ATGTGGGTTGGCCACCCTTCCATGTGGCTGCCAACTCAATTTGGGTTGATCTCCTACAGTTCCTTCAACACTCTTATCAAGAAAACTGGGATGCTACCCAGGTTCCTTCAACACTCTTATCAAGAAAACTGGGATGCTGCCCAGGACGAAAAGGCAAAGGCCATAGAAGCAACTTCTGAAGGTAAGCCCGAGGAAACAATTGAGTGTCTCACGCAGGCGATTTTGCTCAACCCAACCTCAGCATTTATGTTGAACCCAATGCACAAAAAATTGAGGAACGCTGTAGGAAGCATGAGAAGTTGCACAAAGAACAAGAGGAAAGAAAGATTGAACGTGAGAGACAACGTCATCATGCTGAAGCTCAGATGTGGAAAGCTCTACCTTGTGCTGTTCTTTGGATCAATTTGGATGAAGACAGAGGCGGCAATATGGATGAAGACTCTCTCCCTGGGCAGGTTCTACTATGTGCATAACTTTGTGGCAAATCTACAGCAGACTGCAGAGGAGGCTATGGCATCGATTGAATCAACATTTTCGTTGGATTTTGAGCATCCATGGCCCTTGACAGTTGGGTTGGGTATGGTCCAGGCCAGCTATTTTTGTAACAATATTCATTTATTGGGTATAGTCCGGGCCAGCTAG
>CSS0015307.1
ATGGGGAACGATGATGATATGGGTCCACCATGGTTGAAACCAATGCTCAGAGGCAGCTATTTCATTCCCTGTGCAGTTCATGGGGATTCCAATAAAAGCGAATGCAACCTCTTTTGCTTGGATTGCATGGGCAATGCTCTCTGCTCTTACTGTTTGATCCACCACAAAGATCATTCTGTCCTTCAGATAAGGCGGTCGTCATACCATAATGTGGTGAGGGTTAATGAGATTCAGAGGTACATCGACATTTCTTGCGTGCAGACGTACATTATCAATAGCGCCAAGATTGTGGATGTCACCAACACTTGTGAGATTTGTGGTCGAAGCCTCCTTGACTCCTTCAGGTTCTGTTCTCTTGGTTGCAAGCTTGGAGGTATGAAGCGGGGCGATCCAGAGCTGACATTCACCCTAAGGCTGAAGCACAATCACAATCGGGAAGCATTCCGTGGGTTTGAATCAGATGAGTCGTCAACCCCAACCAAGATCCGCAAAATGCATGCTTTCAATCGGTTGATCGAATGCCCTACAATTTCGTCTAATGATGGCCACAATGACGGTGGTGGTGGTGACAAGTCATCATACTCGATTTCTGGAGACGAGGCTATGAACTACATCTATCCGGCCACTCCACCAATCTTTAACCATCGGAATTCCAGGAGGAGAAAGGGTGTCCCTCACCGTGCACCATTTTGA
>CSS0039929.1
ATGAGGAAGGATGGGGCAGCGGCAGCCTCAGTTTCCGGCAATACAGTGGGAAAGGTGTTCCTCTGTTTCGAAACGAAGCCCTTAGTTGCCACATTGCTTGCCTTGACACTCGTCATGGTCATCTGGAACCTCCAACCTTACTACGAGAACATCCTCTCCGCCGCCAGCCGCTGCTCCGCCTCTGTCCCCTCCTCTCCCACTCCCACTCCCACTATGCCATCTCTCCCTATCACTGCCACCTCCTTGGCCGAGAAGAATAAGAAGAAGATGGAGGAGAAGCTCACCACTACTGACCCCAACAAGCGCCTCTTCTCCGCCTACGGCAACGCCGCCGCTCTCTTCGTCCAAATGGGCGCATACCGCGGTGGTCCGAGGACATTCGCCGTCGTCGGCCTCGCCTCTAAGCCCATCCACGTCTACGGACGCCCCTGGTACAAATGCGAGTGGATCTCCAACCCCAACAACAACAATAACCGTTCCAGCTCCCTCAAGGCCAAGGCCTACAAAATGCTCCCGGACTGGGGCTACGGCCGTGTCTACACTGTGGTGGTGGTCAATTGCACATTCAATGTCACCCCTAACGAGGACAACGCGGGCGGCAAGCTGATCCTCTACGCATACTACGGGGAATCGCCCAAGAGATACGAGAAGATCACGGCCTTGGAGGAAGCACCGGGGTCGTACAAAGAATCAAAGTATCGACCCCCGTACCAGTACGACTACTTGTATTGTGGTTCGTCCTTGTACGGGAACCTGAGCGCGGCGAGAATGAGGGAATGGATGGCATACCACGCCTGGTTCTTCGGGGAGAGCTCGCATTTCGTGTTCCACGACGCCGGAGGAATATCGGCGGAGGTGGAGGCGGTGCTGGAGCCGTGGGTGAGAGCAGGGAGGGTGACGATTCAGGACATTAGGGCACAGGCGGAATACGACGGGTACTACTACAACCAGTTCCTGGTGGTCAATGATTGCCTCCACCGGTACCGACACGCTGCCAATTGGACATTCTACTTTGATGTGGACGAGTATATCTACCTTCCGGATGGGAACACTCTCCAGTCTGTTTTGAATGAATTCTCCAATAATACTCAGTTTACGATTGAGCAAAATGCCATGTCCAGTGTCCTCTGCTTAAATGATTCTTCTACTCGGAATTATTCCAGGGAATGGGGGTTTGAGAAGCTGGTGTTTAGGGATTCCAGGACAAAGATCCGGCGAGACAGGAAATACGCAATACAGGCTAAGAATGCATACTCGACAGGGGTGCACATGTCGGAGAATGTGATAGGGGGGACGTTGCACCAGACAGAGACCAAGATCAGGTATTACCACTACCACAATTCCATCACTGTCCATGAGGAGCTTTGCAGAGTATTGTTGCCCATGTCCGCCAAGAACAACATCACGTGGTTCAACAACCTCCCTTATGTTTACGATGATAACATGAAGAAGCTCATACCCACTATCAAAGATTTTGAGCGCACTTCCATTGGTTCTGTACATCTTTTCTCATAA
>CSS0047487.1
ATGAGCACAAAATCCTTCAGGAAGTATCATTCAATGGAACTCCAAGCCTCTCCTCCACCTCCTTATCAATCACCCACAGCACTACGTGTCTTCAAAAAGTCCTATTCGTTTGAATTCCCGACCTCTCCTCAACCTCCTACTATACGGCCCGAAGATCAAATAATTCATCATCCAAGTCACCAGCAACATCCCCTAGTCCGACTTACTACTACTCTCCCTAACCTCTTCACATGCTCTGGCTGCAAGGACTATGGTGCTGGCAAGAGGTTTGCATGCCAACAATGTGATTTTCAGCTTCATGAATTCTGTGCCTTGTCTCCTCCCTCTCTCGACAATCATCCCCTCCACCCCCAACACCTACTCCTCTTCAATCCCAAATCTAAACAAGTACTTTTTCAGGGGCAAAATGTGACTATTTGTAACAAGCCGACCAAAGGCTTTGCATTCTGCTGCAGTGCCGCTGCCTGTAGTTTCCAGATGCATCCTTGCTGTGCAATGTTTTCTTCTGAAATGAAGTTTTCAGTCCATCCACACTCCTTGAAGCTAATCTCAACTTCCGGTGGTGGTGACCCTGCTGGTTTTGTCTGCAGTGAGTGCAAGAGGAAGAGATCGGGTTGGGTGTTTCGTTGCACTGTTTGTGATTACCATCTCCACGCAGTTTGTGCCAAGGACATGATCAATGGGCTGCAAGCCAATGGGATTAAGGCCCCAGTGAAGCCAAACAAGCTGGCGAGTGCAGTTCGTATTGCATCAATGGTGATCACGCAATTCATTGGTGGGCTTGTACAAGGGATTGGGGAAGGTTTGGGACAAGCTATCCTTCAAGATGCTATGAGAGGAAGAAGGAATTAA
>CSS0029066.1
ATGTGTCAAGTTGATAACTGCAGGGAAGATCTGTCAAATGCTAAAGATTATCACCGGCGACATAAAGTGTGTGAGGTTCACAGCAAGTCAAGTAAAGCCTTAGTGGGAAAAGAGATGCAAAGGTTCTGCCAACAGTGCAGCAGGTTTCATCCTCTTACTGAGTTTGATGAGGGAAAGCGAAGTTGTAGGCGTAGACTCGCTGGACACAACCGTCGAAGGAGGAAAACTCAGACAGAGGATGTGTCCTCAAGCATGTTACTCCCTGCAAACCATGATACCTCAGGAAATGGAGATTTAGACATTGTTAATTTGCTAACAGTTTTGGCTCATGCACAAGGGAACAAAGAGGTCAAAAGCTCTAATGGCTCATCGCTACCTAACAAAGATCAACTCATTCAGATTCTTAGTAAGATAAATTCATTACCTTTGCCAGTGGAATTTGAAGCAAAGTTACCCCCTGTGTCAGGAAGTTCAAGTAGAATGACCATTCCTGAACAAGCTTCTTCAGATAATCAGAGCAGCAGATTGAATGGAAACACGACTTCTCCATCTACCAAGGACTTACTTACTGTTCTGTCTACTACCCTGGCAGAATCTAGTCCTGATGCCCTTGCAATTCTCTCTCAAAGAAGCAGCCAGGGCGCTGATGTGGATGAAACTAAACTTGCTTGTTTGGACCAAGCATTAAGTCTTAATATGCTAAAGGGAGCATCTCTCGAGTTTCCTTCAGCTGGAGGAGAGAGAAGTAGTACAAGTTCCCAGTCCCCTGTTGATTATTCAGATAGCCAAATCCAAGAAACTAGAGCACATTTACCTTTACAGCTCATTAGTTCCTCACCTGAAGATGATAGCCTCCCAAAACTGGCAAGTGCCAGAAAATACTTCTCTTCTACCAGCAGTAATCCCACAGATGAGACATCACCTTTATCTTCTCCACCTGTTGTGCAAAAACTGTTTCCAATGCAGACCACGAGGGAAACTGAGCCTGCGAGGATCACAACCAATGGAGAAGTTAATAAAAATGTTGAAACCAGTAATGCCCGTGGTTGTGTTACATCGCTTGAGCTTTTTGGACGGTCAAACATAAGTGCCAATAACGGTTCATTTAAAAGCTTTCCATACAAAGCAGGGTACACATCCTCATCTGGGTCTGATCAGTCACCTTCTAGTTCAAATTCTGATGCTCAGGATCGCACTGGAAGGATTATTTTCAAACTATTTGGCAAGAATCCGAGCCAATTTCCAGAATCATTGCGAACAGAGATCTACAATTGGCTATCTCACAGCCCATCAGAAATGGAGAGTTATATTAGGCCTGGCTGTGTGGTTCTATCCATTTACTTATCAATGCCATCTTCTGCTTGGGGGCAACTTGAAGAAAACCTTCTTCGGCATATCAATTCTTTAATTCGAGACTCTGATACTGACTTTTGGAGAGATGGAAGGTTTTTAGTTCATACAGGCAGGCGGTTAGCTTCTTATAAAGATGGAGAGACTTGCCACTGCAAATCCTGGAAAGCATGGCGTTCCCCTGAGTTGATCTCAGTGTCCCCTCTGGCAATTGTTGGTGGGGAGGAGACCTCTCTTTTTTTGAGGGGGCGAAATCTGAATATTCCTGGCACCAAAATTCACTGCACGCATATGGGTGGTTACTTATCAAAAGAAGTTCCAGGATCATCCGGTAGGGAAACTTTATATGGCGAGATAAGCGTGGTCAATTTTAAAGTTCATGGGGTGGCTCCTGGTGTACTTGGTCGCTGTTTCATTGAGGTTGAGAATGGTTTTAAAGGCACCAGTTTTCCTGTAATTATAGCTGATGCTACCATATGTCAGGAATTGAGACTCCTTGAGTCTGAATTTAATGAAGGTGCAAAAGTATATGATACTATTTCAGAGGACCAAATTCATGATTTAGGGAAACCCCGGTCAAAGGAAGAAGTCCTGCACTTCTTAAATGAGCTAGGATGGCTATTCCAAAGGAAGAGAAACTCTTCAGCAATTGAAGTTCGTGATTATACACTTGCTCGGTTCAAATTTTTATTCATATTCTCAGTTGAAAGGGACTGTTGTGCCTTGGTCAAAACCCTCCTAGACATACTTTTTGAAAGATATTTGGAAAGGGGGGAGCCATCAAGAGAGTCTTTGGAGATGCTATCAGAGATTCACCTCTTGAATAGGGCAGTGAAAAGAAGGTGTAGGAACATGGTTGACTTACTCATTCATTATTCTGTACTCAGTGGTAATGATACTTCCAAGTACATTTTCCCTCCAAATCTTGTTGGACCTGGCGGTGTTACACCTCTACATCAAGCTGCTTGTACATCTAGTTCTGATGTTATGGTTGATGCTCTGACAAGTGATCCTCAGGAGATTGGGTTGTGCTGCTGGACCTCCCTTCTGGATGCAAATGGGTTGTCTCCATATGCATATGCCTTGACAAGGAATAATCACTCTTATAACAGGCTGGTAGCTCATAAGCTTGCTGACAGAAGAAATAGTCAAGTTTCTGTATCAATTGGAAATGAGATAGACCAACAAAGGCTGGGAGCGAGTTTGGACCACCGTCAAAGGTCCCAATTCAAGCAAGGGCCAAGTTCTTGTTCCAAGTGTGCAGTTGTGGCTTCAAGATACAGCAGGAGAATGCCTGGTTCCCGAGGCTTCATTCACCTACCATTCATGCATTCAATGCTTGCCATTGCTGCTGTCTGTGTATGTGTCTGCCTGTTTTTGCGAGGCCGCCCGGACGTTGGTTTGGTTGCACCTTTTGAGTGGGAGAGTTTGGGTTGTGGCTCAAGTTAG
>CSS0033342.1
ATGGAAGGAGGAGAGCATGGTGGAAGTGGAAGAACAGTGTGTGTGACAGGGGCTTCAGGGTTCATAGCATCATGGCTTGTGATGAGACTTCTTCAACTCGGCTATCATGTTCGAGCCACTGTTCGCGATCCTGATAACAAAAGCAAGGTGAGTTATCTCCTAGACTTGCCGAAAGCTGGAACACACCTAACCCTGTGGAAGGCAGATCTATTGGAGGAGGGAAGTTTTGATGATGCAATTCAAGGATGTGATGGAGTCTTCCACGTTGCCGCCTATGTGCCTGTTCTTCCTGTCAACGATCCTGAGAATGAACTAATTAAACCAACAGTAAATGGGGTTTTGAACATCATGAGGTCATGCTCCAAGGCCAAAACTGTCAAGAGGCTCATCTGCACCTCAACCACCGGAGCTGTTACCGTCCAACCACCACCCGAACCTGATCAGTATGATGAGAGTTTTTGGACCGATGTTGACTTCTGCAAGGAAAAAAAGATACCTGGATGGCCATATTTTGTGGCGAAAACAATGGCAGAGAAAGCTGCATGGAAATTCGCTGAAGAGAATGGAATTGATCTCGTCGCCATTCATCCATCTATGGTGATAGGGCCTTTTATCACGCCTTTGAAACCTGTCAGCATCGATATAACACTTGCCTTAATCACTAGAAATGAAGCTCTTTACCCACTGCTGAGTAGAGGATGGGCGGTGCACTTGGATGATGTATGTAGTGCTCACATATATCTGTTGGAGAATCCTCAAGCCAAAGGAAGATACCTCTGCTCCTCTCACTGTTTTACCATTTTTGAACTCTCCAAATCACTCAGCCAAAAATACCCAGATTGCAACATACCAACAAAGTTTGAGGGCATTGATGAATCTTTGAAATCTATCCCAGCCTCGTCTAAGAAACTGTTGCACCTAGGATTCAAATTTAAGTACAACCCGGACGAGTATAATGCAGGGGACTTGTGCAGTGAAGCCATTGAATTTTGTAGAGAAAAGGGGTGGTTGACACTATAG
>CSS0031902.1
ATGGAATTGGCCAACCATGTCATAACCATGGAGTTTTCAGCGTCCCAATTGTCGAACAGCGGATCATTAACAGCAGGAGCCTTCTTGTCACCACCCAAAGATTTTCTACATATTAGTGACTTTGACAAAGCCACTATATTGAAGATCTTGGATCGTGCCAAAGAGGTCAAGGCACTGATAAAATCAGGGGAGAGGACATACCTGCCATTCAAAGGGAAAACAATGGCAATGATCTTTGCCAAACCATCCATGAGGACACGGGTTTCATTTGAGACTGGATTCTTCTTGCTTGGTGGCCACGCTTTATATTTGGGACCAAATGATATCCAGATGGGTAAGAGGGAGGAAACTCGTGATGTTGCTCGTGTGCTTTCCCGCTATAATGATGTCATTATGGCACGCCTTTTTGCTCATCAGGACATTCTGGATCTGGCCAAGTATTCGACCATACCTGTGATTAATGGGCTGACAGATTATAACCATCCTTGTCAAATAATGGCTGATGCCCTCACAATAATTGAACACATTGGTCAGTTGGAAGGAACAAAGGTGGTCTATGTCGGAGATGGAAACAACATTGTGCATTCTTGGCTGTTGTTGGCATCAGTTATTCCATTCCATTTTGTCTGTGCCTGCCCTAAAGGTTTTGAACCAGATGAAAAGACAGTTGAGAAGGCAAGGCAGGCTGGAATCAGCAAAATCGAGATAACAGATGATCCAAGGGAAGCTGTTAAAGGAGCTGATGTGGTATATTCAGATGTGTGGGCCAGCATGGGGCAAAAGGAAGAAGCTGCTCATCGCCGCCAAGTTTTCCAAGGATTCCAGGTTGATAAAGCTCTTATGGAGATAGCTGGTCCAAAAGCCTATTTTCTGCACTGTTTACCAGCAGAAAGAGGCGTAGAGGTTACTGATGAAGTTATCGAAGCTCCAAACTCCATCGTCTTTGCCCAAGCAGAGAACCGTATGCATGCACAGAATGCCGTAATGCTTCATGTTCTGGGCTTATGA
>CSS0035707.1
ATGGAGTCTCTCTCGCGTCCTCTTCACAGAAACCAAGCCTCCTCTGCAACTTTCTCAAAAAAACTATCCAATGTGAATAGTTTCTCCGCAAAGAACGCATACGATGGCGTATTCGATGGAGCGTCGAAGTTCGGGGCTGCGACTTCATCGACTCGAATTGAAGACTACAGTGAGATTTTTGGTGGCTCTCAAGCTTCGCGTGCTTCTTCGATTCCGATTCTTGATCTTTCTGCTCTCGACGAAGCCAGAGTTTCGGCTGATGCTCGGACCTCGAATCTCGATTACTCGAAAATTTTCGGGGGTTTGCGTGGCGAAGACATAGCTATATCGTATGAAGAAATGTTCGCAACACCGAAGGGAGCTAAAAGTTTCTCCGACGAAGCTAGGACTCCTGCAAAAGCAGCATCTCCTTCTGATGGATCAGATCAATTAAATCGTTCCAGAGAGGAAAATTTTCAATACGCAGCACCTAATCAGTCATCAGAGGGCATGAAACAATTTAATATGTCTTACCATAAAACCATCCAAAGGAGTGATGACGAGACAAATGGGACAACACATGTAGCTCAACTCCGTGCTGTTCCTGCATTTACTTGTTTTATTGATGAAAATCATCCTCACCGAAAGACAGAAGGAGATAAGTCAGTACCCCCAACAAAAGTTGATGTGAAATCCCCACCAAAAGTGGATGTGAATCTCACTAAGAAACAAACTTCTGATGATATAGGCAAATTTAAGACTCAATCTTCTTGGGATAAATTCAACTCAATCAACAAGTCATTCAGTGTGAATGAAAACAGCCCCAAAACACATCCCTCTAAAAAGTCATCACCTTCAAGCCTGCCTAAGAGTGAGCCAAAGAGGTCGATGGATTCAAAATTTAAGGCTCCTAAAAGTGACGCTTCCAGAGCCGGTCCTGGTGACTGTTCACCATCATACTCTGATGAGGAAGTAGATGTAAATTCAGCAGCAGCTGCCTCTGCAGCTGCTTTGAGAATAGCACTAGAGAAGGCTCAAGCTAGTATAAGAATCGCAAAAGAATTGATGGACCGGAAGAAGGATGGCCCGCAAAGGTTTTCGAAGCCAAGTTCTAAGGATGGCTTGGATGTCAAGAAGAGAAAGGAGGATAAAGCCACCATAGAAGAAAACAGAACTAGAGAGAAGAATGGTAAGGAAATATTTCAAAGTGCCGATGTTGTCTTGCAAGTTTTCACTAAGTCAGAAAGGGAAAAAGCACGGAGAAGTGGCAAAGTAGCTCCTGACTTCAAAGAGAGTGAGGAAATCTTCATTGTTAAAGAGGTTGGTGGAGAAACGAAAGGGAACAAATTGGAATCGGCTGAAGATTGTGAAGCACTGAGAAGTGGCAAAGTAGCTCCTGAATTCAAAGAGAGTGAGGAAATCTTCATTGTTAAAGAGGTTGGTGGAGAAACAAATGGGAACAAATTAGAATCAGCTGAAGATTGTGAAGCACTGAGAAGTGGCAAAGTAGCTCCTGACTTTAAAGAGAACAAGGAAATCTTTAATGTTAAAGAGGTTGGTGGAGAAACAAATGGGAACAAATTGGAATCAGCTAAAGATTGTGAAGCACGCAGACAATTTTCTGAAGTGGCAAACCAAGGTGAGTGCAGAACTGAAACCTTAATGGGTGAGTGTGAAGATGGAATAAACAACATTATGCCATCTGTAGATACACATAAATGTGGAAGGAAGGAGATGGAAACAGAGAAAGAAATCTTGGAACAACTAGATGGATATGGCAAGAAAGTGGATGAAGAAGCTCCGAAACTGGAGGATTTTGAAGGGAAACTAAATGCAGTTAAAATGGCACGAGATTTGAAACAACCTATTTATAAGTTAGATACTGCTCAAGAGGTTCATGAGCAGGAAGAAAATGAGAAAGCAAGAGTTGCCCAAGGGGATGAAGAAACTGAGGAGAAGCAAAAAGCTTCCTCTGGACAGGAAACATATGAGAAGAAACTGGAAGAGTCTCTGGAGGAAAGCGAAAATGAGGAGTTTTTTGAGTCAGAGGAGGGGAAGGCAAATAGTGATGAGGAGGGACTTGATGATGCCCAGGAGAGCCTAGAAAATGAGAAGAAACAAGAAGAGGTTTTTCAAAAAGAACAAAATAAGTTGTTGAAAGATGTTCAGGATGAGGAAGAAAGCGTAAACATGCTACAAAAGATTAGTGAACAAGAGGAAATTGCGAAGAGACTACAAGAAGCTTGTGAATGGGTAGATAATGAGGAAGGCTGTGAGGTGGAAAGCAATGAGAAGGGACAAAATGATGCCCACAAGGAAGAGGATAATGAGAAGAGTTTGCATATTAATTACAACAGAGTAAGTGACGGTCCTTCTGGAGATGAAAGTGAGGAGAAACAAGAAGATGACAGTGATTGGGTGGCTAAGGAGAAAATACTGGTAGAGGCTTGTGAATATGAAGAAACAGAGAACATGAAGAGGGAAACTAAAGGTAATGCAGCGACAGAATTAAATCCGGAGGCTGTTTTGGAGACCATGAATCTTGATGCAACTAGAGATGCTTGCAAGCAGGATGCTGATGAGAGTGTGAGTAAGAGTCAAGAGGCCCATATACATGACAAAAATGACGATGATTTGAATTTTGAAGAGAATGAGAGGATATCAGATGTCACTCAATCTTCCTGTGATTACAAAGAGGATGAGAATGGGTTTGGAGCAGTTGAAGTGGCACATGAGTTGGGGGAAAAAGAGATTTGTAAATTGGGTGACTTAGTTGAAGATGCTGCTGAACACATTGAGATTGACACTGAGATGAAATATGCCACCGAGGCCCTTCTTTTTGATGACAATTCAGAAAACATCGGTTCAACTGCCCCTAATTCTGGACCTAAACAAACATACCAAAATGAGAAGGAAGCTGAATTAGACTCCAATCTGGGAAGTGGTATTAATATATCAGAGTGTGAATCAGGAACAGGTGAGAAAAAATTCGAGGAGGACAAAATTGCCTCTGATCTTGAAGAAGTCGAGAGTTTTGATTCAGCTGATGAGGAAAGACAATGGGTTGAAATGGAGGAGAAAATAGAAGCATCCCAACCACATAGTGTGTTCAAAGGGGAGGGGAAAATGATAGGAATAGATGAAGAGATTGAGACAAGCCAAAGTTTTGAGAAGAATGAGGAGAATCTTAATAAAACCTTTGCAGTTGAAGAGAAGGAAGCCAAAGAAACTGCGCAAGAAGAAGTGAAGGCAGAAAAAGAAAACCTCAGCAAAAATGACGAAGCAAACAAGAGGGAAAGAGAGCGAGAAAAAGATAAAAGGGTTGTTGAAAGAGCAATACGTGAAGCTCGTGAGAGGGCATTTGCTGAAGCCCGAGAGAGGGCAGAAAGGGCTGCTGTAGAGAGAGCAACTGCCGAAGCTCGACAAAGAGTAATGGCTGATGCCCGAGAAAGGTTTGAGAAGTCATCTGCTGCAGCTAAATCATCCGCTGAGAAAGCTTCCATAAAAGCCAAACTTAAAGCAGAACGTGCTGCAGTAGAGAGAGCAACTGCAGAAGCTCGGGAGCGTGCCCTAGAGAAAGCATTATCACAGAAGGCTACTACCTCTGGGGTAAGAGAACAGGCGGAGAGATATGTTTCTGAGAAGTTTTCTAGTGATTCCAGAGATAATGGAATGAGGCAGAGTTTTCCTTCTTCTTGTTTTGTGCATCATCCACAAAGAAACCCTTCTTCAATTGCATGCCAATTGAATGATACTCAGAGAAACAAGGCAAGGTTAGAGAGGCACCAAAGGACCATGGAACGCGCGGCAAAAGCTCTTGCAGAAAAGAATAAACGCGATCTTCTTGCTCAGAAAGAGCAAGCTGAGAAAAATAAATTGGCAGAAACTCTGGATGCTGAAGTTAAGAGATGGTCAAGTGGAAAGGAAGGGAACTTGCGCGCACTGCTTTCAACACTACAATATATCCTTGGGCCAGATAGCAGTTGGCAACCTATTTCCCTAACTGAGATTGTTACAACCAGTGCTGTAAAGAAAGCTTACAGGAAAGCCACTCTTCATGTTCATCCTGATAAGTTGCAGCAGCGGGGCGCAAGCATTCAGCAGAAGTATATATGTGAGAAGGTTTTTGATCTTCTAAAGGCTGCTTGGAACAGGTTCAACTTCGAAGAGAGGTGA
>CSS0017933.1
ATGTTTAGGAACCAGTACGACACAGATGTGACCACATGGAGTCCCCAAGGGAGGCTCTTCCAGGTGGAGTACGCCATGGAGGCGGTGAAGCAGGGCTCGGCGGCGATTGGTCTCCGATCCAAGACCCACGTTGTGTTGGCGAGCGTTAACAAGGCTCAGTCCGAGCTCTCGTCTTACCAGAAGAAGATCTTCAAGGTCGACGATCACATCGGCGTCGCCATCGCCGGACTCACCGCCGACGGCCGTGTTCTGTCCCGGTATATGCGATCCGAGTGCATCAATTACAGCTACACTTACGAGTCTCCTCTCCCCGTTGGCCGCCTCGTCGTTCAGCTCGCTGACAAAGCCCAGGTTTGTACCCAGCGCTCATGGAAACGGCCGTATGGGGTTGGTTTGCTGGTAGCTGGCTTGGATGAATCTGGGGCTCACCTCTACTACAATTGCCCAAGTGGAAACTATTTCGAATACCAAGCTTTTGCCATTGGGTCCCGCTCACAAGCAGCTAAGACATACTTGGAACGCAGGTTTGAAAGCTTCATAAGCTCTACACGGGAAGATCTACTCAAGGATGCACTCTTTGCATTGAGGGAAACTTTACAGGGAGAAAAGCTCAAGAGCTCCATATGCACGGTTTCTGTGGTAGGAGTAGGAGAGGCGTTCCATATATTGGATAATGAAACGGTGCAAGCATTGATTGATGCATTTGAGATAGTCGGGGAAGAAGCTCCTGCTGCTGGTGAAGAAGCTCCTGCTGCTGAAGAAGCTGCTGCTGCTGAAGACCAAGGCGACCAAAGTGCCCCTGCTGACGCGACTGTGGCTCCAATGGATATTTGA
>CSS0027315.1
ATGGCCGAGAAAAGCAAAATTCTCATCATCGGTGGAACAGGGTACATTGGAAAATTCATAGTGGAAGCGAGCTCCAAGGCTGGCCACCCCACCTTCGTTTTGATTAGAGAAACCACAATTTCAGACCCTTTTAAAGCAAAACTCATTGGTTTCTTCAAGAACTCAGGGGTCACTATGCTCCATGGTGATGTGTACGATCATGGTACTTTGGTGAGGGCAATAAAGCAGGTGGATGTGGTGATATCAGCAGTTGGAGGAGGCACAATGATAGAAGATCAGGTGAAGATCATTGCGGCCATTAAAGAAGCTCGAAACATCATGAGGTTCTTCCCTTCAGAGTTTGGAAATGATGTGGATCGTAGTAATGCAGTCGAGCCAGCAAAATCTGCATTTGCAATGAAAGCCCAAATTCGCAGAGCTGTTGAAGCTGAGGGAATTCCCTACACATATGTGTCTTCTAACAAATTCGCCGGCTGTTTTCTCCCTACATTTGAACAGCCAGGACTCACTGCTCCTCCTAGAGACAAAGTAACCATTCTTGGGGATGGAAATCACAAAGCAACATTCAATGAGGAACATGACATTGGTACCTACACCATCAAAGCTGTGGATGACCCAAGAACATTGAACAAGATCCTATACATCAGGCCTCCTAAAAACATTTACTCATTCAACGAGCTTGTTTCACTATGGGAGAAGAAGATTGGCCTGACCCTTCAAAGAATCTATGTTCCAGAGGAGCAAATTCTGAAGCAAATCCAAGAGTCCCCAACCAACGAAATGATATTATCAATCAACCACTCTGTTTTTGCGAAGGGAGATCAGAACAACTTTGAGATTGAGCCTGCATTTGGGGTTGAGGCTTCTGAGGTTTTTCCGGATGTCAAGTACATGACTGTGGAGGAATACCTTGATCGGTTTGTTTGA
>CSS0044578.1
ATGGGTTCTCTAATGGCAGGTTGGAACTCAACTGTCCATGATCCTAGAACTGAGAAATTTGAGAGGAACAGGTCATTGACAAAAGAGGAAATAGAGGCTTACTGGGTATCAAAAAAGAAAGCTGAGGAAGAACGTCTTAGAGCTATTTATGACATATCAATGAAGAGCACTAGTCAGATTCAGGAAAAAAGCACAGTTGAGGAGTCCGAAAGGAAGATTCAGAGGTCAAGCTCTCTGCCTTTGTCCAACACAAAGGATGGTCCGCTGCAAATGGAAACTGAAACAAGCTTCGAGAAACTTATAATGAAAAACGGATGGTGGATTAGGAGCAACTCTGCATTTTTGAACGAACCTCCAGTAATTGTATCAGAAGTCCCTGCTTACAAGTATGCATCACAGTTCCACGTAGCAGGGATCGCCACCTCCACCGCCACCGCAAACACACAAGCTCCCACTGGAATTAGTACATGA
>CSS0025764.1
ATGTCATTAAATCTCATCAAAAAAGCTTGGGAATTGGGATCCGTGAAAAAGCATAAAATGCTTAGAGAAATGGGAGATGGTTTTAAAATTAAGTTGAGGAGGCGAGCCGATAGGAAGTGTGTGCATGGCTGTGGAAGATCTCATATAGCCCCCGAAAGTTCTCCATCTCCATCTCCATCTCCATCTCCATCTCCATCTCCATCTCCATCCCCATCCCCATCTGCATTAGCTCATCGGAGCTGTTGGGCAAATTTGCCCCGGGAGTTGCTTCTTGACATTATTCACCGGATAGAAGTTAGCCAGACCTTGTGGCCTCTGCGGAGGGATGTGGTTGCCTGTGCTGCAGTTTGCAGATCGTGGAGGGAGACAACAAAAGAGGTCGTGAGAACTCCAGAGCAATGCGGGTTGCTCACTTTCCCCATCTCACTGAAACAGCCAGGACCAAGAGATTCTCTGATCCAATGCTTTATAAAAAGGGAAAGGGCAACATCAATATATCGTTTATATCTTGGCTTGAGTCCTGCATTGTCGGGGGATGCTAGTAAACTGTTGTTGGCAGCTAGAAAGGTTAGAAGGGTAACAAACACAGATATTCTAATATCCTTGGCAGCAGATGATTTCTCTCAAGCTAGCGATACGTATATTGGGAAATTGAGGTCAAATTTTCTGGGTACTAAGTTGATTATTTATGACTCCCAGCCTCCATGTGACCATGCAATCCAATCCAATGGATGGTCACATCGAAAAGTCTATTCAAAGCAGCAGTTATCTTGTAGGGGACCGGCTGGCAACTACAAAGTGGCTACCATTTCTTACGAACTTAATGTTCTTCGTACAAGAGGGCCGAGGAGAATGATGTGCACCATGCACTCTATCCCCATCTCTGCAATTCAGGAAGGTGGCACTGCCCCAACTCCATCAACATTTGGAACTTGTTTTGATGAGCCGTTCTCTCCTTCATTGGTTTCAAAAGGGAAAAACCTTGTTAAGTTTGGCTTCGGTAGTCCTGCTGAGCCATTTGAATCAGTCCATGACACGAGAGATCCACTGATTTTGAAAAACAAAGCTCCTAGATGGCACGAGCAGTTGCAGTGTTGGTGCCTTAATTTCAAAGGACGTGTCACAGTGGCCTCTGTCAAGAACTTTCAGCTGGTGGCTGCTGTTGAGGCGCACCAAAATGTTCCAGCCGCAGAACAAGAGAAAGTAATACTACAGTTTGGAAAGATAGGGAAAGACATTTTTACCATGGATTATCGCTACCCCCTCTCTGCCTTCCAGGCCTTCGCAATCTGTTTAAGTAGCTTTGACACCAAACCAGCATGTGAATAA
>CSS0025999.1
ATGGCTAATCAACAGCCAAAGCATCTGATAGATGAGAAACCAGTTACTGTTATAACACTGGCTGGTGAAAACAGAGGAGCATCCATGCAACTTGGTTCAGAATCAGCGAAAAAAGATGGGGCAATCCACATCCACAGGGCGTACAAGATCAACCCCGATGAGAGCAATGAAGCTACCACTGATGGAGAGGGAAGCTCCAAGGGAAGACAGTCGAAAGATTCAAAAACTGAAGAAGATCAGGCATCAAAAACATATATAAACAGCAATGTACAAGCCATCAACAACTCTATTATGCTTAACGGTTCCATTACTGAAAGGAATCCTGGTGTGCAGATGGTTCATTCTCACAAGCTAACAGAACCTGTCAAGCCAACTAGAAGAATGGGGTCCCTTGAGACGCACAAGGCTGAATTCAATGTTACATCTGCACAGAAGCTTACTTACAAGCCCACAATCAGAAGAAGATGCTTGAGAGGGCTTTTCATGGAATCAAGTGATTCGGATCCAGATAACCCTGAGAAGCCTCGACGTCACGGTTGTCGCTATGGCTGCAAGAGAAGAAGAGATAACGAGACAGATGTTCTGTAA
>CSS0015861.1
ATGCAAGGACTTGCCCGGGTAGTAAGGGCTTGCAAGGAAACACTTAAGCTTGCAACTCTGCAGCACTCACTTGTCAGGGATACGGCTGAGATAAAGAAAGTATTCTCCCGTTATGGATGCATCAGCTCCTCTCATGCTATGCGGGAAAAGGGTTTAGAGGACACGACGGTGGCAGAAGTGTTGATGACGAAGGGGGAAGAAAAAGTCGGGTCTTGGCTATGGTGCTGCAGTGATGACACTATCCATGATGCTGTCAAGCAAATGGCACAATACAATGTTGGATCTTTGGTGGTTTTGAAACCTGGAGACCAACAACTGATTGTAGGAATCATCACAGAAAGAGACTATCTGAGGAAGGTGATTGCAGAGGATAGGCCTTCTAAATACACAAGAGTTGGGGAAATCATGACTGATCAGCACAAGTTGATAACAGTGACATCCGATACAAACATTCTTCATGCAATGCAGCTCATGACAGAGAATCACATACGGCATGTTCCAGTGATAGATGGAAAGATTGTTGGAATGATTTCGATTGTAGATGTTGTCCGAGCGGTGGTGGAGCAGCAAAGCGGGGAAGTGAAGAAACTGAATGAGTTCATCAAAGGAGAATACTACTACTAA
>CSS0029768.3
ATGGAACTTCCATATTGTACCGTTAAGGTGCATCGTTTAATGTGCCTAGAGCTTAAGAAATGCATCGACAAAATCTCGCAGATATTTTCATCCATTGAATCTTCTCGACCAGGATGCCAATCAGGAATGAAGGTTCTGTGCTCTTTACACCTTGCCATGGAGAGAGCCAATTCACTTATTCTGCACTGTTCTGAGTCTAGTAAACTCTACTTGGCAATCACAGGGTATAAGATTTTGTTGAGATGTGAAAAAATACGAAACACATTGGAGTCATGTTTAAGCCAAATTCAAAATATGGTTCATCCAGTTATGGCTGCTCAGATATCAAGAATTGTTGACGATCTTAAGGCTGCAACTTTTACATTGGAATCCTCTGAAGACGAGGCTGGAATCATTTTACTCACATTGATCCATCAGGATAGAGCTGCATCAGATTCCGCTAATATATCAGAACTCAAAGCTCTTAAACTGGCAGCTTTAAGGTTACATATTACCTCCCAAATGGCTATCTTAATAGAGAAAAGGTCTCTTAGAAAGCTGTTATCTAAGAACCATGATGCCGATCCAAACAGGGAGAAAATACTGAAATACCTCTTGTATCTTCTGAGCAAGTATGGAAAATCAATTCGGGGATACCAAACGGCGAGCATTGTATCTCAGCATGACGACTCCCTTAGTCAGTCCATTGAGCCAGTACCAAATGTGGAAAATTCAGGAGGGCGTTCTCAAGTTGATGTGTTTGATACACCCGAACCTCCTGAAGAATTCAAATGCCCTCTCTCTGCAAGACTGATGTATGATCCTGTTATAATAGCTAACGGGCAAACATTTGAAAGGGTGTGGATAGAGAAGTGGTTCAATGAGGGTCATGAGACATGTCCAAAAACTTGTGTTAAGCTTCAAGATTTGTCAGTGACTCCAAATTCTGCAATAAAGGACACTATTTCAAGGTGGTGCACAAATCAAGGTATCACTATTCCGGAACCTTGTTCACAACCCACTTCTGGAGGCCGTTGCTTGCACAAGATACCGTCTTCCAGTTCCATTGCCAGCTTTGGTAGTTCTGTAAACGGTTTGTGCCTTCAAATCAGCAACGTATCACTTTGCTCTACAGATACATTTGATTCATTGGATGCCTGTACTGAAGATGATGGTGGCCTAGGCATTGATCTCCTCCAGAGAAATTCAGATCCTTGCAAATTTCAGTCTGACATAAATGCCCATGGTGTAAATTTAGCCCTTCTCTCCGAACTTGCAGCACTTCCATGGTCATCACAGTGCAAGGCAGTAGAAGATGTAAAGAACCAATTGAAAGACAACAACCAAGGATCTCATTCTATGATTTTTAGTAGTTACATCAAACCTCTTATTAGATTTTTAAAGGATGCTCGTGAACAGAATGATTCAAAGGCACGGAGAGATGGTGCACAGTTGCTTTTGACTTTTTTGCGTGAAATCAGAAGTGAAATGCCACCCTTACAAGAAGATGCAATTTATGAGCTGTCCTCACTTTTGGATTCTGAAATCACTGACGAAGCTCTTGCAATTATGGAAGTGGTGTCTATCCAACAGCATTGCAAGTCAACAATTTTGAAATTTGGTGTTCTTCCTTCCATCCTAATAATCCTGGAGATGCACATCAGCAAATATCACCTGTTTGCTATGAAAATACTGTACAACTTGTCTGAAAACAGTGATGTTGGGCACCATATGGTATATTTAGATTACATTTCCAAGATGGCTCCATTTTTGGGTGATCGCGATCTTACTGGATACTGCATCAAAATTCTGAGAAACTTGTGCAATATTGAGGAGGGTAGGGACGCAGTTGCTAAAAGTAATGTATGCATTGCTTTCATGGAAGAACTTTTAGAAAGTGGCACTGATGAGGAAAAAGAACTTGCTGTTGATGTTATGCTCTCTTTATGCGATCAATGTGCCAAGTATTGTCAATTGATCATAAAAGAGAGAACTTTTCAGTCTATAGAGATTATATCTGTCAGCGGAAGTGCGAAAGGGAAGCTGATGGCGAAAGATTTGCTGCAGCTCTTGAGGGATTTCACAGATGGTCACCCTTCACAGGTTTCAATTCCAGACAATGGTTTCAAGCTTGGCATTTCTCAAGACTCTGTCGATCGTCTTAAACGAAAGAAGGCTGCCAAGGCATCTGGATTACTGGGAAGGGGAATATCAGTATTGTCAAAAACCAGACATTAG
>CSS0034208.1
ATGGCATCAAGCTCTATGAAATCTTCACGTAGTTCTGGCTCATCCTGGACAGCGAAGGAAAACAAGCAATTCGAAGAGGCTTTAGCCTATTTTGATAAGGACACCCCAGACCGCTGGCAAAATGTGGCCAGGGCTGTGGGTGGGAAGTCAGTGGAGGAAGTGAAGCGGCATTATGAGATCCTTGTGAAGGACATCATACAAATAGAATCTGATCAAGTACCTCTGCCCAATTACAGGTCCACTGCTAGCAATGGTAGAGGTTGGTAA
>CSS0047199.1
ATGGAATTGAAAGGCCAACAAGGCTCTTCAGCCTATAACCCTATCTTCCGAGAATCATCAGAAACCCTAGATCCTCCTCCTCCTCCTCCTCCTCATCGACTTCAACAAAATCAATCAACGATCGCTCAAGGTGAGAGAATTGACCAGATATCAAGCAGATCGAGCTTGAAAACGGACGCATTACCAGAATCAATGACTACAAGCGGCGTTCGATATCGTGAGTGCCTGAAGAACCACGCCGCGAGCGTCGGCGGCAATGTCCTCGACGGTTGCGGAGAGTTCATGGTGAGCGGCGATGAAGGAACTCCGGGATCTCTCAAATGCGCCGCCTGTAACTGCCACCGGAACTTCCACCGGAAAGAGGTTCACGGCAGCGACACCGATTTTCAACGGAGTACGATGGTACATCCACTCCACCTCCCACTCCCTTCTCCTGCTCCTCCTCCGCCATTGCAATCTCCATCTCTTAAGCACCACCACAACCAGAGAATCAATCACTGGACTCCGATGGTTCCACCTGTGAAACTGAGCTTTGGAGGTACCGATTCTTCAAGTGAAGATCTCGATTTCAATGGCTTCAATTCAAATGCAGCGGCGCCGCCAACGGCACCTCCCCCTGCGCGGCCATTTGTGTTGTCGAAGAAGAGGTTTAGGACAAAATTCACGGAGGAGCAGAAGAAGGGGATGATGGAGTTTGCGGAGAGGGTGGGGTGGAGGATTCCCAAGGAAGATGATGAAGAGTTGCAGAGGTTTTGTCGGGAGGTGGGTGTGAAGAGACAGGTTCTCAAGGTTTGGATGCATAATAATAAGAATTTCACCAAGAAGCAACCTCAACGACAACAACTACAACAGCAAGAATCATCATAA
>CSS0005563.1
ATGAAGGATATGGGTGAAGCTTCTTATGTCATTGGCATAGAGATTCACAGAGATAGGTCCAAAAGGACATTAGGACTATCTCATAAAGCCTACATTGAAAAAGTTTTGGAGAAATTCAAGATGAGTTATTGCACTCCTAATGCAGCGCCCCTTTTAAAAGGTGACAAATGCAGTTTAAGTCAATGTCCACAGAATGATTTGGAAAAAGAACAAATGGTTAGCATTCCCTATGTGGCTGCCGTAGGCAGTTTAATGCATGCTTTGGTTTGTACACGACCTGACATTGCATTTGCAGTTGGGATGCTTGGAAGATACCAAAGTAATCCAGGAATGGAACATTGGAAGACTGCAAAGAAAATCATGAGGTACTTAAAGGGAACCAAGGACTACATGCTTACTTACAAGCATGTTGACTGTCTTGAGGTGGTTGGATATTCAGACTCGGATTTTGCGGGTTGTCAAGATTTCAGAAAATCCACTTTAGGATATGTCTATCTGCTAGCAGGCGGTGCTGTTTCATGGTAG
>CSS0019517.1
ATGAATTACGAGAACTATGACCCTTGTTTCCCAGACCAGCCAGTGGTCGACCAATACCTCCCATTATGGGCTAACCTCCCATCCTTCCGGACCAAACCAGCCTTCATTTGGGCTGAAGAAGGCTCAACCGGTGCGACCAAGGGCTCAACCTTAACCCTCACCTATTCTCAGCTCAACAACTCAGTCCAGTCCATTTCCTCTCTGCTTCTAAACCCATTACAGAGAGGTGACACTGTTGTCATTCTCTGCTCACCGGGCCTCGAGCTCGTCGAGATCATCTTCGGGTGCCAACGGGCCGGGCTTTTATTAGTACCCATCGTCCCACCCAACCCAACTTTCTCTAACAATACCCATCACCACCTTGTTCGGGTCCTCTCCCAAACAAAGCCCAAAGCCGCCATAGCTCACTCCAATTACATCAAACATGTTCGACAATACATCTCATCATCATCTTCAAGCAATCGACAGCTCTGCGAGCTCTTAAAAAACCTTAAATGGATTGCTTCGGACGAAATCAGAGCCAAGAAAGCGAACCCAAAATCAAATTTAGTGTCGTACAATGGCTGCAAACCGAACGAGGTGTATCTAATTCAGTACACTTCGGGGGCAACTGGGATACCCAAACCAGTCCTTGTTTCAGCAGGATCAGCAGCTCACAATGTCAGAACAGCAAGGAAAGCTTATGATCTTCATCCCAATAGCATCATTGTGTCATGGTTGCCACAGTACCATGACTGTGGCCTAATGTTCTTGTTACTAACTATCGTTTCGGGCGCAACTTGCGTTCTGACATCCCCTACAGCGTTCATAAACCGCCCGAGACTATGGCTCGAGCTCATAACCGAGTACAAGGCTACTTGTACCCCGGTCCCATCATTCACATTGCCACTCGTTGTCAGGCGAGGCGCGGGGAGTCAGGGGACTCTGCCTGTAAATTTGTGGAGCATGAAGAACTTGATCATAATCAACGAGCCGATTTACAAGGCTTGTGTTGAAGAATTTGTGGAAAAATTTAGGCCTTTTGGGCTAAACCCGTCTTCGGTTTCTCCTTCTTATGGGTTAGCTGAGAACTGCACGTTTGTTTCAACAGCATGGAGGAGCCATAGCAACAATGCTAGCTTACCCAGTTACAACAAGCTCTTGCCAAGTGCAAGGCTTGGCGAAGAAGGCGAAGAAGAAGAGATTGACATTGTAGTGGTGAATGAAGAAACACTTGAAGCTGTTGAGGATGGGATTGAAGGAGAGATATGGGTTTCGTCTCCTAGCAACGCTTCTGGCTATCTGGGACACCCTTCGTTAACTCGCCAGGTGTTTGATAGGAGACTCAGAGACAAAGTGAGCCGGTGCTTCATAAGAACCGGTGACCGAGGAGTTGTCAAAGGAGAAGAGAGGTTTCTCTTTGTTACCGGTCGGTCTAATGATCAAATTGTGCTTCAAAATGGACAAGAAATACATCCTCATTATATCGAGACAGCGGCTTATAAAAGCTGTCGAGAGATTTTAAGAGGAGGTTGTCTTGCTGCATTTGAAATTTCAAAAACTCTAGCTATTGTTACTGAGTTGCAGAGAAGTGTGAGTGAGATTAGGGTTTTGAGGAGGATTTGTGAAGGAATAAGGGAAAGTGTGATGAAGGAAACGAAAGTTAGAGTTGGGTTGGTGGTTCTTGTCAAGAGTGAGAGTGTCCCGAAGACTACTTCGGGGAAGATACAGAGATGGGCAGCTAAAAATAGGCTTTCGGAGGGCAAAATGAATGTGATCATGGAAATGCAGTTTGATGATCATGATCGCGATTCGACATTAATTGGTGAATTTGAAGGAGATGGAAGAAGTGAAAAGGGAAGGAATTCAAGGAAGGTGGTAGATGAAGAAACAGCAGGGATGTTTTTCTCAGTCTCAAAAGCTCCAAGTCGTGTTTCTCTCCTCTCTTCTCTGTAG
>CSS0039677.1
ATGTATCGACTTCCATTCAATCCTTGTCGTGAAACCATCACCACCACCACACTGCTCCACCTCCACCCCCACCGACGCCGCCAATTTAACTCATCAGCCCAAATGGGCAAACAAAGACGATCCCAAACCCAAATTCAAACTCAGCCCCACCCTGACGCCACCACCACCGCCGCCACAACAACCACCACCGACCTAGCCATTGCTCCTTCTCAACCCCCCTCTCCCACCACCACCAAAACCAAAATCCCCATCCGCCGCCGAAAGAAACGTAAACTCTCCGTCGCCGCCAAATCACATCAAGAAAACCCTAAATCCAGCTCCCCCAAGAACAAGCTTTACCCCCTTCAACCTAAGCCAATTCAGAGAATCGTCTCTCGATCACTGTCTTGCGATGGCGAAATTGAAATCGCCCTTCGACACCTTCGAAATTCCGATCCCCAACTCGCTCCTCTTATCGAAATCTACCCACCCCCGACTTTCGATTCTTTCCAACCCCCATTCCATGCCCTAGCCAAAAGCATTCTCTACCAACAACTCGCTTGCAAGGCTGGAACTACGATCTACACTCGCTTCGTCGCCCTCTGTGGCGGCGAATCGAGCGTTCTCCCAAACACCGTTCTTGCCCTAAACCCTCAACAGCTTCGACATATCGGCGTTTCGGGTCGAAAAGCTAGTTACCTTCATGATCTTTCGAGGAAGTACCAAAATGGGATTCTCTCTGATTCGTCAATTGTCGAAATGGACGATAAATCTCTCTTCACAATGCTTACAATGGTTAATGGGATTGGGTCTTGGTCAGTTCATATGTTCATGATTTTCTCTCTTCACAGACCTGATGTTCTTCCAGTAAACGATCTGGGTATTCGCAAAGGTGTTCAGCTTCATTTTGGGCTTGAAGACTTGCCTCGGCCATCGCAGATGGAGCAATTGTGTGATAAGTGGAGGCCCTATCGGTCTGTTGCTTCGTGGTACATGTGGAGGTTTGCGGAAGCCAAGGGGGCGCCTTCGAGTTCTGGGGCATTGGCTGCACCTGCCACGAGTTTGCAGCTGCAACAGCAAGAGCAGCAGCAGCAGCAGCAGCAACAGCATGAACACCAACAACAGCAACACCAGCAGTTTTTGGATCCTATCAATGGCATTCTCAATCTGGGGGGAGCTGAGTTTCTTAATATCCCGACTGTTAAAACAATGTTTTTGTTTACATCTTTGCACTTCCTCCTTTTATTGCCACTGCTGCTGGTATGGCCTGTGCGTGGGGACAATGATTGGGATCAGAAAGTGTTGTTTTGA
>CSS0044886.1
ATGGCATCCGATTCTTCTCCGGCCAATCTCCATGGTAGACCTTCCTCTCCCGATGATTCGATCTCGAGTCCAATTGGCAACACATTCTCCTCTCCCGGCGACGCCACAGGCCGGAAGCGAGGCCGCCGATCGTCCGCCGCCACACCAACTCCACCCCCTCCCCATCACTCCCGATTCGCCGCCGACGCTGTTACCCCTACGCCCTCCACCTCCCGTCGAAGAGGAAGAAGTGCTTCCATGTCCTCTCCTGCTCCTCCTCCCGCAGCCGCCGCCGCCACCCCTTCTTCTGCCGACGAAGCCCCTCCTTCCTCCGATGGCGACGATGCTGACGATGCCCCCCCTCCGATGTTCGTTTGGGGCACCAACATTAGCGTTCAGGATGTCAATGCCTCTATTTTACGCTTTTTGAGGCATTTTCGTGAAAACCCTTCTCACACTGAGGGAAAGTACATGAGGGCCATTCATCATGTGATTGATGTTGAGGGAGATTCACTCGATGTTGATGCACACAATGTGTTTGATTACGATACTGATTTGTATACCAAAATGGTTAGGTACCCTCTCGAAGTTCTTGCTATTTTTGATATTGTGCTTATGGATATGGTTAGTCGAATCAACCCCTTGTTTGAAAACCACATTCAAGCTCGCATTTTCAATCTCAAGACCTCTACATCCATGAGAAATCTTAACCCTTCTGATATTGAGAAGATGATATGTTTGAAAGGAATGATTATTCGGAGTAGTTCAATTATACCCGAAATCCGAGAAGCAATTTTTAGATGCCTTGTATGTGGATACTATTCTGACCCCATTGTTGTGGATCGAGGTCGAATTAATGAGCCTACTGTGTGTGGAAAGCAAGAATGTCTTGCCAAGAATTCCATGACACTTGTGCACAACCGATGCAGGTTTGCTGATAAACAGATTGTTAGACTACAAGAGACACCAGATGAGATCCCTGAGGGAGGGACACCACACACAGTGAGCTTGTTGACACATGACAAGCTGGTTGATGCTGGGAAGCCAGGTGACAGAGTTGAGGTCACTGGGATTTATAGGGCCATGAGTGTCAGGGTCGGTCCAACACAGAGAACAGTGAAATCTTTATTCAAGACTTACATAGACTGTCTTCATTTAAGAAAAACGGACAAGTCAAAAATGCAGAAAGAGGATGCTATGGAAATTGAAAATGGCTCAAGTAGAAATGAAGAAGACAACCCTGTTGACTATGAGGACAAGGTGGAGAAACTGAGAGAGCTGTCAAGGTTGCCTGATATATATGAGAGGCTAACTAGGTCTTTGGCACCAAACATATGGGAGCTCGAGGATGTGAAAAAAGGCCTTCTATGCCAGCTTTTCGGTGGGAATGCATTGAAGTTGACCTCTGGGGCTAGCTTTCGTGGTGACATCAACATTCTCCTTGTTGGTGACCCTGGAACCAGCAAATCTCAGCTGCTCCAATATATACACAAGCTATCTCCTCGTGGCATTTACACCAGTGGAAGAGGAAGCTCTGCTGTTGGATTGACTGCTTATGTTACTAAAGATCCCGAGAGTGGAGAGACTGTTTTGGAGAGTGGAGCCCTGGTTCTGAGTGATAGAGGCATTTGCTGTATTGACGAATTTGACAAAATGTCTGACAGTGCAAGGAGCATGTTACATGAGGTGATGGAACAACAAACTGTTTCAATAGCAAAAGCAGGTATAATTGCTTCACTAAATGCTAGAACATCAGTATTGGCTTGTGCAAATCCAAGTGGCTCACGATACAATCCCCGCTTGTCAGTAATTGACAATATACACCTTCCTCCTACATTGCTGTCCAGGTTTGATTTGATTTACTTAATTCTCGACAAGGCTGATGAACAGACAGACAGGCGCCTTGCAAAACATATTGTTGCATTACACTTCGAGAATCCTGAGACTTCACAAGAGGATGCCTTGGACCTTCCGACATTAACTGCATATGTGAGTTATGCCAGAAATCATATACACCCACAGTTATCTGATGAAGCTGCAGAACAGTTGACACGAGGTTATGTTGAGATGAGAAGAAGAGGAAACTTCCCAGGCAGTAGCAAAAAGGTGATAACAGCAACGCCTAGGCAAATTGAGAGTCTGATACGTCTCAGTGAAGCATTGGCTCGGATTCGCTTCTCAGAATTGGTGGAGAAGAAAGATGTGATAGAGGCTTTTCGTCTTCTGGAAGTTGCATTGCAACAGTCTGCAACAGATCACTCCACTGGAACCATTGATATGGATCTCATTACAACTGGGGTCTCTGCAAGTGAAAGGATGAGAAGGGAAAATCTGTTATCCGCAACTCGCAACATAATTATGGAGAAGATGCAGATTGGAGGGTCCTCTACTCGGTTCTTGGAGTTACTGGAAGAGTTGAAGAAGCAAAGTTCCGGTGCTGAAGTCCACCTTAGTGATCTACGAAATGCACTTTCTACCCTTGCAAGTGAGGGATTTGTTACTGTTCATAGTGACAGCGTAAAAAGAATATGA
>CSS0039351.1
ATGTTGAAATCTCTTTTGCCGCAATCACCATTATCGAAGATCGAGCAAGTCATGATCGGTTGTAACGACTTTGGGTTGTCGAATCAAAGCTCACATCCATTAATGGGGGAGGATTTGGTCCCAACCGTTTTATTTCTCGTGGCCTCTCCCGCCTCTGGGCATCTGCGAATGATGGCGACGCTCTTCCCCATGGCTCCTTCTCCTCCCTTCCGATGCGTGCTCTCTCTCTCCCTCATTTACCCTACTTGTTTGCTTGCGGGTGTTAGCGTCAGGAAGCTCAAGCTATTTTCTTCAATTGATGTCAAGGATTGCCAAAACAGTGATGAGACACATCCAATCGTGAGCGGGTGCAATTTGCACCGCACGATCGCGTGCTTAGACGATCAACGACCTCGACTACACCATTCTGAAGGGTTTGTATCAGGTGATAAAGGGACATACCACCATTTGATTGGATGCGCCACCTCATCGCCATGTGGTGCTAACTGTGTTGCAAATCAGTGCCACCACATGCCAACCTGGACCATGCCACATCATCGACACGCAGACATTTTGAACCCACTAGAAAGCGTCTCCATAGTGCCTCGCACGATGCGTTTGTGCTAA
>CSS0020080.1
ATGCAAGAGGAGCAAGATCCAAAGAGACAGCGGAGGGGCAATATAGCTAGAGGAAGGAGAGCTTGGAGGTGCTTTGTGAAGGAGGAGCTAACAAAGGATCTGGAGCTGGTGAAGGAGGAGCTAGCGAAGGATCTAGAGTGCTCGCAGGAGTCCAAGTGGAAACTTAGATCAGAAACAAACTCATCAAAGGGAACATCAGAAAGAAAGGGATCAATATGA
>CSS0005446.1
ATGCGAGCGCAAAAAGCACATACAGTTTGCCAAGAACAAACGAAAACGGGCTATAGTGTGAGTCTTCGTAAAGAAGTCTGCCAACTGGAGACAGAAGAGAACAAAAGGGAGAGAAGAAAGAGAAACACCCATATCAGAAAGAAGCCCATGAAACCAAACTATCTCAAAAGTAGCATGAGTCATGGCACGGTATTTAGCCTCTGCGGTGGGGTGAGCAACAACAAACTATTTCTTACTTTTTCAAGAGATGGGAGAATCTCCTAG
>CSS0001334.1
ATGATATCGCACCTTCATCACGTAATGGAAGAATCACAAATTTTTCGAAATTATGTATTTATTTCGAAAATTTACTTTCGAATAAAAGTGATTAGTTTGATAAATTTGCGAACTTTGATCTGTGCAGTCAATCAAGATGCTGAGGAATCATTTAAAAAGACTGTAGAGGTGGATAGGCTGATAGATACATTGAGAGATGCAAATGCAAATGAACTTCAGAAGCTTGTTGTAGAAAATGTCCTTGCTTTCAATGAGAGTTTTTGGATACGACTTGCAGCTAGAACTGACACCTGCAAATCTGAGGATGATAAAAAAGATTATGAAGAGTTGGCCTCATCTGTAATGAGCATAGTGGATTTCCTTGTTCATAAAACCAATGAAAAAATAGAGTCTGCTACTGATGTTCTCAAGGAAATTTTAAAACCTGTAGTTGATGATGTGGAAGAGATTCCTTGGCCTCCTCGAGATCCTGAAGCTCTCAAGCTTATGGAGAAAGAAATAAACCAAAGGGTGCAGGAAGGGCAACTGGATGAAGGGTTCCTTGCAGAAGTTAATGCACAACTACGGCAAGCAAAAGAAGATGAGGACAAGCCAGGGCTTCAGGCTATGTTGCAAAAAGTTTTGCAACTATATGCTTCCAGAGTCCTCTCTAAACGCAGCTATGCGAAAAAAGAAAATCAGGTTTTAAAGGCTGAAGAGTTTCTTGAGACCATAATTAAAGCTCCTGAAGGTGAGTGGAATAAGCTGTTGATCAACGGTATGACTGTTGGTAAAGGTGAAATCTCACCGGATGAATTTTATGCTGTTATTAGGAAACGAATGGAACGAACTTTGATCCGAACGGAGGGAGGTTCTTATGAGCAACGCGTTCTTACTGAATATCTGAAGGGCATTCAATCAAGAGCGGAGGAGATTGTCCAAGTACTTCAGGGAAATCCACAATCGAAGCTGGAAGAAACGTCAGTAGATGTTAGTGCACATAAAATGAAAAGCAGTTCCTCGGTAAATTTGAAAATGAAGAGTGGAGCGATGTAG
>CSS0040421.1
ATGGAGACATTGCCCGGATGGCGATTTTCGAATCATGATCTTGACAAAGGTTGGTATCCTTTTCCATCAGAAGATTTGGTCATTTGCGTACCTCAAGCTCCAATACAATTTTCTCATAATACTCCTCTATGTCCACCCCAAACTGGTGTGATCAATGGAGTTTTTAAGGGGTCTGAAGAGGAACTCGATCTCATGAAATTTAGCAGGAAATGGAATGAAGATGGTTTTACAGTCCCTCAAATCAGCCCTCCTCTGAAGAAATCGAGGCAATTTTGGTAG
>CSS0029478.1
ATGGCGGGCTCTTCGTCTCGGGGACGAAGTAGTTCACCATTCAGCTACCGTAAGCCTGCGACTCCGTTCTCGTCATCGTCTTCTTCGTCGTCGTCTTTGATGAATGGTGGTAAGCTCATGCCTCGGTCGTGCTCGTCTTCTGCGACGTCGTATTACGGCACTGGCAATGGGTACAATTCCAGATCCATGACTCCGAGTCTGCCGAAAGGAGGCGGAGGAGGGTTCGGAGGCCGCTCGCCTGTTGGTTTTGGATCGGCGGATGAGCTTCTTCTTGGAGACCCACTCGATGCTCCGAGATCATCCGGCGGCGATAGCATTTCGGTCACCATTCGGTTTCGGCCGTTGAGTGAACGGGAATATGAGAGGGGGGATGAGATTGCCTGGTACGCCGATGGCGATAAAATTGTGCGCAATGAGTACAATCCAGCTACTGCCTATGCATTTGATAAAGTTTTTGGACCCTCCACGGCATCCCAGGAAGTATATGAAGTAGCTGGTCGACCAGTAGTCAAAGCTGCAATGGAAGGTGTAAATGGAACTGTCTTTGCCTATGGTGTTACAAGTAGTGGGAAGACGCATACTATGCATGGAGATCAAAATTCTCCAGGTATAATACCATTGGCAATAAGGGATGTTTTCAGCATGATTCAAGATGTGATAAATGACTTGCTTGATCCAACTGGTCAGAATTTGCGTGTCAGAGAAGATGCACAGGGTACTTATGTTGAGGGAATAAAGGAAGAAGTTGTTTTGTCTCCTGGGCATGTACTTTCTTTTATTGCTGCTGGGGAAGAACATCGTCATGTTGGTTCGAATAATTTTAATTTATTGAGTAGCCGTAGTCATACAATATTCACACTGATGATTGAAAGTAGTGCTCACGGTGATGAATATGATGGAGTGATCTTCTCTCAACTTAATTTGATTGATCTAGCTGGATCTGAGAGCTCCAAAACTGAAACAACTGGATTAAGGAGAAAGGAAGGATCATACATTAACAAAAGTCTTCTAACTCTTGGAACTGTAATTGGAAAACTAAGTGAGGGGAAAGCATCTCACGTTCCATATCGAGATTCCAAGCTTACCCGCCTCCTGCAATCTTCACTAAGTGGCCACGGACATGTTTCGCTTATATGCACAGTTACTCCTGCATCGAGCAATATGGAGGAAACTCATAATACATTAAAATTTGCTAGCAGGGCAAAGCGCGTTGAGATATTTGCCTCACGTAATAAGATTATTGATGAAAAATCTTTGATTAAAAAGTATCAAAGAGAAATATCAGTCCTTAAAGAAGAACTTGATCAGCTAAAGAAGGGGATGGTTGCTGGTGTCAATCATGAGGAGCTTTTGACCTTAAGACAAAGGTTGGAAGAAGGTCAAGTGAAGATGCAATCAAGATTGGAGGAAGAGGAGGAAGCCAAGGCTGCTCTAATGAGTAGAATACAAAGGCTAACCAAGCTCATACTTGTTTCTACAAAGAATACAATTTTGAATGAGGTGCCCAGTCATCAACAGAGTCATTCTGTTGGCGAAGATGATAAACTGGATGTTTTGCATGATGGTTCTTTGCACATAGAGAGTGAGAATCACAAAGATTCCCCATCTTCTGCTTTGTTAGCTTCATCAGATCATTCTAATGAATTTAAACACAGAAGATCTTCCAGCAAGTGGAATGATGAACTGTCACCGACTGCCAGTACAGTTACCGAATCAACTCAAGGTGGGATGACAATGTCAGATCAAATGGATCTCCTAGTTGAGCAAGTTAAGATGCTTGCAGGTGAGATTGCATTCAGCACCAGTACCTTGAAGCGTTTGGTGGAACAGTCTGTCAATGACCCTGATAACTCGAAAACTCAAATTCAGAACTTGGAACGTGAAATCCTTGAAAAGAGGAGGCAGATGAGGATTTTGGAACAACGTATTACTGAGAGTGGTGAGGCTTCAATTGCTAATGCTTCATTGGTTGACATGCAACAGACGGTGATGAAATTGATGGCCCAGTGTAATGAAAAAGGTTTTGACCTAGAGATAAAATCAGCAGATAATCGCATCCTCCAGGAACAACTGCAGAACAAGTGTGCAGAGAATAAGGAATTGCAAGAAAAAATAAGTCTCCTGCAACAACAATTGGCTTCAACGAGCAGTGGGAAATTATCACCTTCTGAATGGTGTTCATCTGAAGAATACGCAGATGAGTTGAGAAAGAAAATTCAGTCCCAGGAAATTGAGAATGAGAAACTAAAGCTAGAACATGTACAGATTTTAGAGGAGAACAGTGGATTACGTGTGCAGAATCAAAAATTGTCTGAAGAAGCTTCTTATGCAAAGGAACTGGCCTCTGCTGCTGCGGTTGAGTTGAAGAATTTGGCTGGTGAAGTCACAAAGCTTTCACAACAGAATGCAAAACTGGAGAAAGAATTATTAGTTGTTCGGGAATCCACACATTCTAGGGGCTCTGGTTTACAAACTGGTAATGGGGGCAACCGGAAGTATAGTGACAGCATAAAACCAGGGAGAAAAGGACGGCTTTCTGGCCGTTCTAATGAAGTTTCAGGAATGGTCTATGATGAATTCGACTCGTGGGATCTTGACCTAGATGATTTAAAAATGGAGTTGCAGGCAAGGAAACAACGGGAGGCGGTCCTTGAGGCTGCCTTGGCTGAGAAGGAATTTGTTGAAGATGAATACCGGAAAACTGTTGAAGAAGCAAAGAAAAGGGAGGCAGCTTTGGAAAATGATTTAGCCAACATGTGGGTGCTTGTTGCACAGCTGAAAAACGAGGGGGGAGCTATCCCTGAGTTCAGCATGAATGGGAGGCATATTGATGGAATAAACCATGTGAATGATCCTAAATTAGATGTTGACAGTAAGGATACCGTCCTCAAAGAGAGGCGAGTTGCGGATGTGACAAAACCAACTCAAGATGTTTCCAAGGAAGAATCCCTTGTTGTTCGTTTGAAGGCTCGAATGCAAGAGATGAAGGAAAAAGAACTCAAATTTTCGGGGAATGGGGATGCAAATTCTCATTGTGTAAATCCTGTTCGCTTGCTTGTTCCGAGTGTCCTATCTGTCGCACAAAGATCGCAGATAGGATTTTTGCTTTCACTTGATAATAGTGTGCTTTATTATCCCCTGAATCTGGGTCAGGGCTTTGTTGTATTTCACCTGCATCTAGTTTTCTCTGGAAAGATTGGTGCCATTCTTTTATTAGTTAGCCGCCTGTATGTTAAAGGAGGTGATTACAGAGATAGTGTTGGTGTGGGTTAA
>CSS0005136.1
ATGGATCTTCAAACCCTAAATCGAAACACTTACTTTCTAATGCAAAACCCTAAATTCAAACAATTGTATAATCGTCCGACTTTCTTCAACCAATTGCAATTGCAAGTTCACTTCTCTTTGCAATGCCATCGCAAACCTCGCATGCCTTCAAGCCTCCGAATCTTTCATGTAGCGGCAAAAAATCAGTTCATTACTGCTTGCATTAGTCCAAGCCAAGAAGTTGTCGGTGGTGAAGATTCCAAAATGGCTTCGGTTGAAGATGAAGATGAAGAAACAGAGGTGGTTGAGTCAAAAAGAGAAGAGTTCGTGGTGAATGACAGTATTTGGAATCAAATGGTAGAAATTATGAAGTTTTCAGGGCCAGCTATTGGTTTGTGGATTTGTGGACCATTGATGAGTCTCATTGACACTGTTGTGATTGGTCAGCAAAGTTCTCTTGAGCTTGCTGCTTTAGGTCCTGGGACTGTGGTTTGCGATTATATGAGCTATGTTTTTATGTTTCTTTCAATTGCTACATCAAATATGGTCGCTACTTCACTTGCAGGACAGGGTAAAGCCGAAGTGCAGCATCAGATATCTATCTTGCTTTTTGTTGGGTTGATTTGTGGTGTATTAATGCTGTTTTTTACAAAATTCCTGGGCGTATGGGCACTGACTGCTTTTACTGGCCCAAAGAATGTGCATATCATACCTGCAGCAAACACATATGTTCAGATTCGAGGCTTAGCATGGCCTGCAGTGCTTGTTGGATGGGTTGCTCAAAGTGCCAGTCTTGGCATGAAAGATTCATGGGGACCTTTGAAGGCCTTGGCAGTTGCCAGTGCTGTAAACGGCATTGGTGACATAGTCTTATGCACATTCCTAGGTTATGGTATTGCTGGAGCTGCTTGGGCAACAATGGTGTCGCAAATTATTGCAGGTTATATGATGATTGAAGCTCTGAATAAGAAAGGATATAACGCTTTTACCATCTCTGCGCCATCACCCACTGAGCTTCTGCAAATATTTATGATTGCTGCGCCAGTGTTTGTGACAATGATGTCGAAGGTTGCATTTTACTCTCTCATTGTATATTTTGCTACATCAATGGGCACACACACTGTTGCTGCTCATCAGGTCATGATGCAACTTTACGGCATGTGTACCGTGTTTGGTGAGCCTCTTTCTCAAACTGCTCAGTCATTTATGCCTGAGTTGATGTATGGAGTTAATCAAAGTTTGGCAGAGGCTCGAAGACTGTTAAAGTCGCTGCTGATCATTGGAGCACTAAGCGGATTGATATTAGGTTCTATTGGAACATTTGTTCCCTTGATGTTCCCCAATTTTTTTTCACCTGATCCTGAGGTCATAGGGGAGATGCACAAAGTGTTGATTCCATTCTTCCTTGCATTGTGTGTAACACCCTCTGTTCATAGCCTTGAGGGGACATTGCTGGCTGGGCGAGACCTCAAATTTATTAGTTTGTCAATGAGCGGGTGCTTTTCTTTAGGCACTCTTTTTCTAATGCTGGTGAGCAGTCAAGGATACGGTTTGTCAAGTTTCTGGTGCGCCCTTGTAGGGTTTCAATGGTCTCGTTTTTTTATTGCTCTACTACGCCTCATGTCACCCAATGGCATGCTTTACTCAGAAGATTTGGCCCAACATCGACTGGGAAAGCTGAAGGTTGCCTAG
>CSS0009065.1
ATGGATCTTAAGACCCTAAGTCGCCACTACCACATTCCAATTCAAAACCCCATATTCAAACCACATTGCACATCCCATCTACACTCCTCTTCCAAAAATCGCCGCCCAAGTTCTTCTCGAATCTCGGCAAATCTTCGAATCTCTCCGGCAACTTATTCCGGCCGCCGCAGCCGACTGATAACTTGTTGCATTAGTCCAAGCCAAGAAATTCTGAGCGAAGACCCCGAAATTGCGAATGAAAATGTCGAAAAGATCACTTCTAATTCGCCCTTTGCACAACCGGAAGAGACGCCGGAGGAAACAGAGGTGGCGGTTTCGCCGGAAAGACAAGAGTTCGCTGGAGATCGTAGCATTTGGGATCAGATTTTAGAGATTGTCAAGTTTTCTGGACCAGCTACTGGGTTGTGGATTTGTGGTCCGTTGATGAGCCTCATTGACACTGCTGTCATTGGCCAGGGAAGTTCTCTTGAGCTTGCGGCCTTAGGGCCTGGGACAGTGCTGTGTGATAATATGAGTTATGTATTTATGTTCCTTTCAATTGCTACCTCAAATATGGTTGCTACGTCCCTAGCCAAAAGGGATAAAAAGGAAGTGCAACACCAGATATCCATTTTGCTCTTTGTTGGGTTGACTTGTGGCATATTGATGTTTTTCTTTATGAGGTTCCTGGGAGCATGGGCACTAACTGCTTTTGCTGGCCCGAAGAATGTGCATATTGTACCTGCTGCAAATAAATATGTTCAGATTCGAGCTTTAGCATGGCCTGCAGTCCTTGTTGGATGGGTTGCTCAGAGTGCAAGTCTTGGCATGAAAGATTCATGGGGACCTTTGAAGGCTCTGGCAGTTGCTAGTACCGTAAATATTATTGGTCATGTCATCCTATGCAGTTATTTAGGCTATGGTATTGCTGGAGCAGCTTGGGCGACTATGGTGTCACAGGTTATTTCAGCTTATATGATGATTCAAGCTCTGAACGACAAAGGATATAATGCTTTTGCTATCACTGCTCCATCACCTAGCGAACTTACGCAAATAATCATACTTGCTGCTCCAGTATTTCTAACAATCAGTTCAAAGGTGGCATTTTACTCTCTCATTATTTATTTTGCTACATCTATGGGAACAGTCACCGTTGCTGCTCATCAGGTCCTGATTCAATTGTACAGCATGTGTGTGGTATGGGGTGAGCCTCTCTCTCAAACTGCTCAATCATTCATGCCTGAGTTGATGTATGGAGCTAATCGAAGTCTGGCAAAGGCTCGAATGTTGTTGAAGTCATTGGTGATCATTGGAGCATTTTTAGGACTGATATTGGGAACAATTGGAACATCTATTCCTTTGTTGTTCCCTGGAATTTTCACATCTGATCCAAAAGTCATACAGCAGATGCACAAAGTGTTGGTTCCATTTTTTATCGCGTTGTGTGTGACACCCTGTACTCACAGCTTTGAGGGAACGTTGCTGGCAGGACGGGATCTCAAATTTATTAGTTTAACAATGACAGGGTGTTTCGGTTTGGGCTCTCTTCTCCTGTTGCTTGTCAGCAGTAGAGGATACGGTCTGCCAGGCTGCTGGTGTGCACTCGTGGGATTTCAATGGGCCCGGTTTATCCTTGCTCTTCGCCGCCTCATTTCGCCAGATGGCGTACTATTCTCTGACGATTTAACGCGGTTTAGTAACTACAATATGGGAAAGCTGAAAGCTGCATAG
>CSS0005696.1
ATGGAATTCAAGATGTTTGTGTCATTGTATCTGTTTATGTCTTCATGGGTTTCTGTGGGATTTTCTGAATCATTTTTAGATCAAGTGAGTGGCGGTGACGGCGGTGGTGCTTCATTACCATGCATACAAAAACTCATGCCATGCCAACCTTATTTGCAGAAACCGTTGTCTCCGCCGGATACGTGCTGCGAGCCATTGAAGGAGATGATATCAGGGGATTCCGCTTGCCTCTGTGGAATCTTCGACAATGCTGATCTTTTGAAGAAATTCAATATCACCCAAGATGTTGCCTTGAAACTTCCCAAGGCTTGTGGTGCCAATGCAGATGTGTCTGTCTGCAAAACGGAATCTTCCGCACCAAGCGTTTCACCAGCAACTCACACTCCTGCAACTCCTTCTAATAGTACATCTCCAAGTAACACTACTACTACAACCGCAAACAATGCAGCTAATTGGATTCCATATTTTGGTGGATCATCTTTCATCCTTGTCATTGTGAATTTATTTCTTGCAGCAATCTAG
>CSS0022163.1
ATGTATCATAAGATCAAAAGCATTGACACAGTAAATGATATAGAAAGTATCCAGAGTCGCAAACATTTTGAGAAGTATTTTGAGTTTGGAAGTATGAGTATTAGTGTACCTCAAATTGGGCCTTTTGAAGAAGAAACGGTTCAGCTGCAGTGTCCAGTACCTGAACCACAATCTCCAGCAAACTCAAAGATCAGAGTTCGGTTTCAGTTTTGGAAGCCCCATTTGTGGAAGATGTAA
>CSS0044713.1
ATGGATTGTGGAAGCTCACTCAACGACTCTTTCGAGCTCAAATCCATCGAACGCCAACTTCACTCTGCCATTTCTTCTAGAACCCTCTCCATTCCTCGCTTATCCAATCACCACCACCCGCCACCACTTCCGCCGTCGCAAAAACCTCCACAACCCATCTCCAAAAAATCCTCAATTTTCTCGCTCGTTTCACAAACTTCTGCAATCCATTTTCGGCCCCAAACAAGTGAAAGCCCGCTTTCAACCATTCTAGAAGTGTCGGAGAGTGGCAGCGGCGTTGGAATTTTGCCAGAGTTTAAGTCGATGGTGGTGGCAGCGGTGATAAGAAAGTCAGCCTTTGAGCGGTTCATCGCCACCACTTCAAACGATTTGTGA
>CSS0005599.1
ATGCTTTCCAGCTCTGGGAAGCGAGTCGATGATGTTATGGTTGTTGTCCAAGGAAACTGGGAATTCAGCGAAGGTAAGAATCGCCTTGATCGTATTCCTAGACAGAGGGGCGAACCAGGAAACGATTTGAAGAAAGTCTTGATATCGACCGACGATGCCGTCTTTTCAGAAATCAAGACTGAGCTTAAGTATTTCGGCCGGCCGAGTCTTCAGAAGCAGGGGAGGGTGGCCCACATTCTGCTCCGCTACGAGCCGACTTATACAACCTTTTCGACGGCGGAGAGTATTCCAATTCCAGAGGGTGAGGAGTTTCTTATTGCCCTTATCTTGACTGATTTCAAAAATTTGAGGCAAATCGGTCTCGAGGGGTTAGATTCGGAGCGACCGGAAATAGCTGAGGCCGCCGAGTCAGACCAATCCGAAACTGAGGTTGACGAGGCTTTGAAGTTAGTATTTGAAGAAGCCGGCCTCAATTCGGCTGATCCCCCGTCCACTTCGGGTCGGGAGGACCGTCCACTTGACGATATTTTTCACGGTCTAGAGGACCTTCCCGGCGCGTTCCCAGAAGATATAGCTGGGTTGAGTCTCACTAAACTTGCCAAGAAGGCAAACGCGGAAAGGATGGCCGCGCGGCGAAGGGCGGAGGAGATTCGGGCTGCCGAATCTCAGTTCCAGACCTCCTTGCCTATTATTAAGGAGACGGCAAAGAATGGAAGTACCGAGGTAGAACCTTTTGTGCAGGCAAGTGTGGAAGCTGAGCAAAGGGTGGAGAAACGCCCTGCCGATGTCGAGGCCAGCTTAGAAGAACGTGTCGACAAACGACCTCGTTTGGAGGAGTCGGATAATATGCCGATCTCCTCTGATGCTTCGGTGATCAAAGATCCAGTGGTTGCACTCAGCTTGGCAACGTCCGTTTCACTGCCTGCTGACAAGGTGACTTTTCGGGCAGAGCCGGATCTGGTTGCAATTGGGTTGGCCGCGCAATCGGCTCTTTTGGCCGTCGGAAGAATAGCTGACATGGGTCGTCGTTACCACGATGCCGTCGAGCTAATTGGCCATTTACAAGCGGAGGTTGAGGGCCAAAGGAGTAGGGCGCAGACGGAGGGCACCCGTGCCGAGGCCGAGATGGAGAGAGCCCGCAATGTTGAAGAATTGAGATCAGTTGCCGAGAAAAGGGCGGATGCGAGCGACGACGTACTTAAATTGGCTTGGGAGGCGATCTCTAAATTGGAGGCTGGGTTGGAAGAGATAAAGGCGGCGAAGGAAACGGCCGACCTGAAGGTTTCCAGCGCATTTGATGCTGGGAAAAAATCTGCTTTTGATGAATATGTAGACGAAGTCCCCAAATTTGAGAATCGGGGATTTAAACACGGCTGGCTCAAAGCCCTTGCTACTGCTGATGTGACATTGGCTACGCCAATTCCATACGAGCAAGTGGATGTTGAGCTGCTGGAGTCTGACTCCGAGGACTAA
>CSS0035419.1
ATGGATTCTTGCTGTGCAACCTTGAGAGCCAATACCCACTTGGCAAACCCAAGCAAATGTGGTCTGAGTCATGGTGATAATGGGTTTTGGGGGGAGAGGATGAGAGGGAGTCTCAACAAGAACAGTCGTCATTGGGTTAATCAGTTAGCAAAAGGCTTGAGATCTGAGAGAAAGGAGAGGAAGATCAGACCTAGCGTTTCTTGCTCTGTTATTACAACAGACAATGGCAAAGAGACTTTGACCATAGATGCACCCCGGTTTGAGAGACGAAGAGCGAACCCAAAAAATGTGGCTGCAATCATATTGGGTGGAGGAGCAGGGACTAAACTCTTTCCTCTTACAATTAAAACTGCAACACCAGCTGTTCCACTTGGAGGATGCTATAGGCTTATAGACATACCGATGAGCAACTGCATCAACAGTGGCATAAGCAAGATTTTTGTACTGACCCAATTCAACTCTGCTTCCCTCAATCGACACCTTGCTCGTACATATTTTGGGAATGGTGTGAACTTCGGGGATGGATTCGTGGAGGTTCTGGCAGCCACTCAAACACCGGGGGAAGCAGGTATGAAGTGGTTCCAAGGGACTGCAGATGCTGTAAGGAAATTTATTTGGGTGTTTGAGGATGCCAAGAACAAGGATGTTGAGAATATACTGATTTTGTCGGGTGATCATCTATATCGTATGGACTATATGGACTTTTTGCAGAATCACATCGACAGAAATGCTGATATTACAATTTCATGTGTACCAGTGGGGGATAGTCGTGCCTCGGATTATGGCTTGATGAAGTTTGACCACCATGGACGAATCATCCAATTTGCCGAAAAACCCAAGGGTGATGATCTGAAAGCAATGGAAGTGGATACCACTCTCCTAGGGCTGTCTCAGCAAGACGCTGCAAATGCTCCTTACATTGCTTCAATGGGAGTCTACATGTTCAGGACCGATATCTTATTGAAGCTACTGAGGTGGAATTATCCTACATCCAATGACTTCGGATCTGAAATAATTCCTTCTGCTGTGATGGATCACAATGTCCAAGCATACATATTCAGAGACTACTGGGATGACATTGGAACAACAAAGTCTTTCTACGACGCTAACTTGGCCCTTACTGATGAGTTTCCAAAATTTCAATTTTATGATCCAAAGACACCATTCTTCACATCTCCCCGATTCTTGCCACCAACCAAAATTGACAAATGCCAGATTAAGGATTCAATAATCTCACACGGTTGTTTCTTGAGAGAATGTAGAGTTGAACACTCAATTGTGGGTGAACGCTCTCGTTTGGACTATGGTGTTGAGCTTAAGGATACCTTGATGATGGGTGCAGACTATTACCAAACAGAACCTGAAATTGCAGCTTTGTTGGCTGAGGATAAGGTCCCAATTGGAATTGGAAGGAATACCAAAACCAGAAATTGTATAATCGACAAGAATGCGAAGATAGGGAAAGACGTCGTCATCATGAACAAAGATGGTGTTCAAGAAGCAGACAGATCAGAGGAAGGATTTTACATTCGATCTGGGATTACTATTATATTGGAGAAGGCCACAATCAATGATGGAACCATTATATAG
>CSS0037836.1
ATGGTGAACGTGATTGCAACCCTAAAACCATTGTTGCATGGCCTGATAAACATAGCCGGGCTAACCTCCCAAAGGGTCGAGCTGGAGCCAGGTACTGTAATGAACATATGGGTCCCAAAACAAACCATCATCATCAACAACAACAACACAAACACCCAGCCAAAAAACCAGACCCAAAAATGGAACAAACCAAACAAGCCCGTAGTAGTACTCGCTCATCCATTCTCTGCCGATGGAATTCTAATCAAGTACTCAGTCTACGTGCCGGACTTCCTCTTTTTCGGTGGCTCCACCACCAACACCGCCAATCGGTCAGCGACGTTTCAGGCGGAGTGCTTGGCAAAGGGGTTGAGGAAGGTGGGGGTTGACAAGTGCACGCTAGTGGGGCTGAGCTACGGTGGCATGGTTGGGTTCAAGATGGCCGAGTTGTACCCGGACTTGGTGGAGGCTATGGTGGTGTCAAGTACTGTCATTGAATTGACGGAGTCTATCACCGATGAGTGTTTGGATAGGCTCGGCTTTTCGAGCTGGTCGGAGCTTCTGTTACCGGAGACGGTGGAGGGTGTGAAGTTGCTTTTCTCGATTGGGAATCACAAGTTGCCGTGGTTGCCTGATTTTCTTTACAGAGACTTTCTCGAGGTGATGTTTACCAACAGAAAGGAGAAAGCTCAACTTTTAGAAGCTTTAGTGGTCAGTGACAAGGACTCAACCACCCAGACCTACCCCCAGAAAGCCACCTTGGAATATATACCAAATGCAGGGCACCTTCTTCAACTAGAACGACCCTTTGCTTACAACAAACATCTCAAGAAAATTCTTGCATCCATCCATGGAGATGGGAAGCCCAAGCACCATTAA
>CSS0038319.1
ATGGAAGGCGTGACTGAAGATCCTCTGGCAGCCATTGATGAGACCGCACAGGAAGATGACCTCACCCTAGCAAATATGCTCGGAAAAGAAACCATCGCTGCAAGACACGCCTTGAACTTTGACTCACCAACGACCTCAGCGCACGAGACAATGCAGGTGATCATCGAACAAGCAAAGCAGAATGAACAAAGGCTGGAGAACATGATCGCTGAAAATGAACGTCTCCGTCAAGATTTGGCCCTCGAAGTCGCAAAATCGAGAGAAGCCATGAGCCAAGATCCCGAACGACCCCCGAGGGCCGGTGGACAACGACCTCGAGCCCGACCAGAGGATACCGATAGCGACTCCAACTCATTAACCACGGAGCTCAACAAAAAGGGACGATCCGAAACTCCCAGCTCCTCCGAAAAGAGTCTACATACAAGGAACAAGCGCAGGAGGAGCAGTTCTGACGAAGAGGACTAG
>CSS0035656.1
ATGGCATCAATGTCCTCCCGTGGCTCTGGCAGTTGGACTGCAGAGCAGAACAAAGCCTTTGAAAAGGCTCTAGCCGTGTATGACAAAGACACCCCTGACCGTTGGTACAATATTGCCAGGGCTGTTGGTGGGAAAACAGCAGAAGAAGTGAAGAGGCATTATGAGATCCTTGTGGAGGACATCAAGCATATTGAGGCGGGCCAAGTGCCCTACCCAAACTACAGGAGGAACTAG
>CSS0010192.1
ATGAAGGATGCATCTGGCAATACTGATTTGGAACAATGGAGCAAGGAAAAGGTTTTCAAGAGCAAAGAAGAATTGTTCAGTTGGGTACAGGACCATGGAAGGAGAAATGGGTTTGTGATTGTCATCAAGACATCGGACTACAATGGTGGTCATAGGACACCAAGAATATATCTTGCCTGTGAGAGAAGTGGTCAATACAGAGCTCATAAGAAATTAAAAAGAGATGATTCGAACAAAAAAATTGTGAAGATAACAGGTACAAAGAAATGCGGGTGTCCTTTTAAGTTAAGGGCTCGTAAGTTGATGGCTGATGATGATTGGATGGAAGATGTAGCATGTGAAATACATAACCATGCTCCTGCTAAACATTTTGAAGGACATTCATTTGCAGGGAGATTATCTGAGGAGGAAACACCATTATTAGTGGATATGTCCAAAAGCATGGTCAGACCAAAAGAGATTTTGGTTATCTTGAAACAAAAGGATGCTTTGAATGTAACTACTATGAAAACCATTTACAATGTACATCATAGGAATAATGTTATTGAGAAAGCTGGGAGATCACAAATGCAACAGTTGTTGGGTGAATTAGAAAAGCACAATTACATTGAGCGGCATAAGTGTGACAACAACATGATGACTGTCACAGACTTTCTCTTGGATAACATTGCTATTCTCGAGGTGATTATTACGGACAGGGAGCTTGCTTTGATGAATGCTATCGATAGGATATTTTCTACATCTCGACATTTATTATGCCGATGGCATATTAGTAGAAATCATGTTGATATTAAGGCATTGTTTGAGAAGTGTTTAACCGTTGTACAACACCATTTCAAACCATCCCATTTTAGAGAGCTTCGAGGAAATATCTCTATTACTGCATTAGATCATGTCTTAACGGAGAGTAAGCGAGCGAATTATGTTGGCATTGATGCTTCAAATCGTCCAATACCACTTGATAGCATTAACCCGCACTGGAGGACTCTTGAGCTAGTACAAAAGTTAAAGAATGATAAATTGGAATTGAGTTATGAACCAAAGTTTGATCTTATACTTAAACGATTCAATACATCTGATTACACTATGCAGTTGGAAATTCTGCATAAGTTAGGAGAGATTCCGGATGTGAAGCCTAACCCTCGAGGTAAAGGACATAAGAAGATAGATATATCTACACGTCGAGACCTATGTGCATTTGAGTTGGTTCAGTTTGGACATGATAGCCACTCACTTATGGGCACCCAGATCCCCACACAGGATTCTGTTAAAGTATATAAAAAACGGCTTGCCAAATAG
>CSS0035708.1
ATGGCTGCTGAGGTTGAGTACAGGTGCTTCGTCGGCGGGCTCGCATGGGCCACCGATGACCATGCCCTTGAGAAGGCCTTCTCTCAATTTGGAGAAATTCTCGAATCGAAGATCATCAACGATCGCGAGACTGGAAGATCGAGGGGGTTTGGATTTGTGACATTCAAGGATGAGCAGTCGATGAGGGATGCAATCGAGGGGATGAACGGCCAAGATCTTGACGGTCGTAACATTACCGTCAATGAGGCCCAGTCCCGCGGAAGCGGTGGCGGTGGCGGCGGTGGCGGCGGGTTCCGCAGCGGTGGTGGCGGCGGACGACGTGATGGAGGTGGCTACAGCCGAGGCGGCGGCGGTGGTTACGGCGGCGGTAGTGGTGGTGGTTACGGAGGCGGCGGCAGCGGCGGTTACGGCGGAGGGCGTGACCGTGGATACGGTGAGGGCGGTGGTGGCCGCTACTCAAGGGGAGGCGGTTCTGATGGAAGCTGGAATTAG
>CSS0006771.1
ATGGCCGGTCATTTCCCCCATGACGGAGGTCCTTCAGGTGCCCGAGGTGATCCAGACATCATGTCTTTGCCTCCAAGGATTCGCCCCTTTATTCCCGAGAGGTACGACCCTTCGACGCATATCCTCCCTCGGGCAGTTTTCTACCACTTCACTGATTTTGATGAGCGAGCGCCTGTAGATTTGTTATTGCGGGAGCCGGAGTCCCACCTCTCCTATCAGGCACGGGAGTGGTATGCAGAGCTCCTAGAGGCTGTCCGCGATTGGGTTGACCAGGCAGGGTTCGGACCCTTCTGCACAGGGATATCCCGCTATCTTGCTAGCAGGACGTTGATGGGCACGCTTGTAGAGAGATGGTGGGACACCACCAACTCCTTCCATTTTTCAGCCACCAGGGACATGACTATGACCCCGTTTGATTTTGCTATACTGACAGGCCTTGACATGGGAGGCTGGCCGATCCCTTACGATGAGGACATGGGCGAGTGGGAGGCTACCTGGACTTATCTATTGGGAGCTCGCCCACCGGTTGACAGATCATCGGGCCGGGTCTGGTACACATGGTTTTCCACACATTTCAAGGGGACTGAGCCCGAGACTCCCGAGGAGGTAGCACAGTACACTCGGGGATTCTTGATGTTCCTTCTCGGGACCACTCTATTCTCCGATAGGGGGAATACCATCGGACTCTATCTACTAAGTGCTCTGGTAGACCTATCACAGGTCAGGCGGTATGACTGGGGTGGCGCCGGCTTGGCTACCCTCTTTTGCTACATGAGTGCGACCTCCAGCAGACGGGGGAACATACTCAGCGACTATTGGAGAGCCTGGGAGTTATGGGTCTTTGCGTACTTTCCGACGCTGGCCCCAAAGCTCGATGTGGCGGTGCCTCTCACGATCCCTTACTCGCTTGTATTCGAGGGCCAGTACCGGTCGAGGGCCCGGGAGACTTTGCCCTACCTGCGGCAGTATTTTAACACAGTGCGACCAACAGAGCCCTGGACGCCCTTGGGTGGAAATACCCGATTTCAGCTTACTGGGGGGTGGGCCGCTTCCCGGTACAGGATCTTATTTGAGGGGCCCGTTGGTAGGGCCTGGTTTCTGGGGGACCGCTTCATGCGTCAGATTATGGGCTACCCCGAGCAGAGTGTCCCCGCAGCACCTCCGATCGACATGCGGTCCACAGAGGGGCTCACTCCCCAGGATGTTGAGTCGGCTATGCTGGGCACTGATGTACTTCTGCATTTGGAGGATGGGGAGTACGCGACCTACCGTCATACATACTTGATGCCTCCATTGACAGGTGTTCGTACTCCTACGAGGAGGTCTGCTAGCATGCCATCATCGAGTCGAGCTCAGGCTGCAGATATCCCTTCTACCAGCAGGGTCGGTACATCTAGAGGTGGGGCTGGACTGGTTCCCTCGATTCCCCCGACGTATCATCAGGCCGGATGGCCAGATATCCCGACTGAGTTAACAGAATGGCGATACGAGACTTGCTACCCGATTCCGATAGAGCCCCCCATGCTTGATCACCGATACGTCAGTGATCCTGACTCACCACCGCCTACCAGGGAGTATACGGAGGGGTTACTCGGGTTAGTAGCCTCACTCGAGGGCATGGTCCTACGGAGAGAGACGCAGTTGTCCATCGTCCGTGTGCCGATGCCTCCACTACATACTGGGCCACAGGCCGGGCCATCCAGGCCTCCTCGGAGAGTTGGAAGAGGGGGTTCGACTCGCAGCCGAGGCAGACGGAGAGCACCTTTTGTAGAGGAGGAGTCCAGTGAGGAGGAGGAGCCTGCACATCTCCAGTCAAAGACATCCGTTGGTAGAGAGGATGACTCTGGTTCTGGTTCCAGTAGTGGAGATGATGCCGAGGAGGATTCCGAGGGCGGAAACTCCGATTCCGATGATGATGATGGTGCAGAGGTTGTTCCGCAGAAGAGGACGAAGAGGGCCTCTTACTCCTGTGCTTGA
>CSS0023804.1
ATGCCCGAGACTCCCAAGGAGATAGCACAGTACACTCGGGGATTTTTTATGTTCCTTTTCAGGACCACTTTGTTTTCCGATAGGGGGAACACCGTTGGACTTTATCTACTGAGTGCTCTGGTAGACCTATCACAGGTCAGCCAGTATGACTGGGGTGGCGCCGGCTTGGCTACCCTCTACTGCTACATGAGTGCGACCTCCCGCGGACGGGGGTACATAGTTGGCGGCTATTGGAGAGCCTGGGAACTATGGGTTTTCGCGTACTTTCCGACGCTAGCCCCGGAGCTTGAGGTGGAGGTGCCTCTCATGATTCCTTACTCGCTCGTATTTGAGGGCCAGTACAGGCCGAGAGCTCAGGAGACTCTCCCCTACCTACGGCAGTTTTTTGATATAGTGCGGACGACCGAGATCATATGGCAGCCCTGGGCGCCTCTGGGTGGAGATACCCGATTTCAATTTACTAGAGGATGGGCCGCTTCTCGGTACAGGATCCTATTTGAGGGGCCCGTTGGTAGGGCCTGGTTTCTGGGGGATCGCTTCATGTGCCAAACTATGGGTTTCCCCGAGTAG
>CSS0009923.1
ATGTGGTTTGAAAACCAAGCCAAACAGAGAACGTTAAGCGGTCCCGAGACAAGGCGCACGGCCGAAGGCTCCAAAAATCGAAAACTAGTCTCCAAACGGAAAAAGTGGCCTACGACCACAAAAAGTAGTAAACAAGGCTTTGGTCAGCAAATTGAGCTGAAGCACAAAGAGTTCGGAGACCCGGAGGCAAGGCTCTCAGCCAAAACTCCGAAGCTCGAAACGAGCACAACATGCACTATCACCGAGTGCTCAATCGATAACAACTACAATTCGCGCCCTCAAGCGCGGAGCGAAGTTCGGGGCGGTCTACAGTTTCTGGAGACTCTGCCGAGGACGAGCAAAGAATCGCTTAGGCTAGCCGAGGAGGCGCTTAACAAGATGGAGACTGAGTTAGCAGAGTTGAAGGCAGCCAAGGAAAAGGCAGAATCTGAGGCTTCTGCCACATTCGAAGCAGGAAAAGGCACCGCCTTCAAAGAATACGTAGATGAAGTCCCCAAGTTTGAGAATCGGGGGTTCAAACACGGGTGGCTCAAGGCCCTTGATGCCGTTGGGGTTACATTGGCCTTGCCAATTCCTTATGAGCAGGTGGACGTTGAGCCACTTGATATACTTATTGTAAGGTTGAAACGCAGATCGCGTTCAAAACTATGTAATATATTGCTTGTTTTATTGAATAAAAAACGTTCTATGATAAATATTTTGTTGCAGTTCGTATTTAGTATGGTCGGCCCATACGTGATAGTCGTTTATTCCTGA
>CSS0037631.1
ATGGCTGCGGAGGTAGAGTACAGATGTTTCGTCGGAGGTCTCGCCTGGGCCACCGACGGCCAGTCCCTAGAAAGGGCATTCTCTCAGTTTGGTGAAGTCGTCGACTCGAAGATCATCAACGATCGCGAGACTGGCAGATCGAGGGGTTTTGGATTCGTGACATTCAAGGATGAGCAATCGATGAAGGACGCCATCGAGGGGATGAACGGCCAGGATCTTGACGGGCGTAACATAACCGTCAACGAGGCTCAGTCTCGCGGAAGCGGCGGCGGCGGCGGCGGAGGGTTCCGTAGTGGTGGTGGAGGTGGCCGACGTGAAGGTGGTGGCCGTCGTGAAGGCGGTGGGTACGGTGGTGGCGGTGGGTACGGCGGTGGTGGTGGCGGTGGGTACGGCGGTGGACGTGACCGTGGTGACGGTGGTGGGTCCCGCTACTCGAGGGGGGGCGGTGATTCCGATGGAAGCTGGAGGTATTAG
>CSS0026532.1
ATGGAGCCATTGATGGAGCTCTGCGACTTGATTGCGCAGAACCCAAACCAATTCGCCGAGAAACTCACGTGGATGTGCGGCAGATGCCCTCAGCCTGAGGCTCTCCAATCCGGATCTCCTAGGGTTTCTCGTGCTCAGCTCAATGCCGTCGTCGCAATCGCTAGATTTCTCTCTAAATGCCCTAATCACAGCCATCACCGCTCCCAATCACTGGTTATCGAGTTTCTCCGCACTATTCCGGCTTCCTTCTCCCAATCTTTCTGGCCACAGTCCTTCGGAATCGATTCTATTGCTTCTTTTTATGCCGATTTCTTGGCTTATGTCTCCAAGGCCACAGATTTGTCTTCAGATTTCGCCGCCGATGTTGCTTGTTTCATGGAAGATATTGTGATCTCTGCTGTTGCCAATGTCAATGGAGAATTGGGGATTTCTCGGGCTTTCTTGGGAGCTCTCTCACAGAGTTTCCTCCCCATTCTTGCTTCTGACGCTGATAAATTGGTTTCGTGTCTTCTTGATCACTTTGTGAGTTACGTCCCTAATTCTCCGGCAACCCCGGAGCCATCGTCTTCTCAGAGTTCACCTATGACTGCAAACTATTATCAAACGAACGAGAATTCTAGTCCACGACTCGACGTGAGCAATGCCTATGGTTCATCCAGCAGTTCTGCGTCAAGAGGATCGGTGATGAATGGTGGTAGCATAGGCTGGAAGAGCAATGTAGATCAGTTGGTTGCAAGTATTGGGAGCGTTGGGTTCAATGACGGAGGAGGAGGAGGAGGAGGAGGCAGTGCCACGGCCTATAGGCGATTGGTTGTCACCTTTGAGGAGGAGCCTGTGGAGAGCCTTGAGAAACAAGAAATTGCGTTCAAATTGATTACTCACATCCTAGATAAAGCACACATTGATCCCAAGCTATTGGAGCAGGTGAGGATTATTGCGAAGGAGCAGCTCCAGTCAATGTCTTCTTTTCTAAAGATAAGGAAGCGGGACTGGACCGAACAGGGACCTCTATTGAAAACTAGAATCAATACAAAACTTTCTGTTTTCCAAGCTGTAGCTAGGTTAAAAATTAAAAGCCTTGCATCCATCGATTCTGATGGAAAGTTGTCAAAGAAGTTGTTGCTTGGTACTCTTGCACTGTTGGTAGATGCTGCTGAAGCTTGTTTATTTTCAGTATGGCGAAAATTGAGAATATGTGAAGAGCTATTCAGTTCTTTGCTTGCTGGGATTGCCCAAATCGCTGTCACTCGTGGAGGCCAGCTGCTACGGGTTTTGCTCATTCGCCTTAAACCCCTTGTGCTAGCCACATGTGCCCAGGCTGACACTTGGGGCAACAGCCAGGGAGCCATGTTCGAGAGTGTATCGAAAACAAGCTGTGAGATAATTGAATTTGGTTGGAGCAAGGACCGGTCTCCTGTGGACACTTTTATCATGGGATTAGCTACAAGTATTCGTGAACGAAATGATTACGACGAAGAGGATGGGAAAGAGAAGCAGCCAGTTCCTGCTGTGCAGCTTAATGTTATACGCTTGCTAGCTGATCTGAATGTTTCTGTTAAGAAGCCTGAAGTGGTAGACATGATATTGCCACTATTCATCGAAAGTTTAGAAGAGGGTGATGCTTCAACTCCCGGCTTGTTGCGACTACGACTTCTTGATGCTGTTTCTCGCATGGCGAGCTTAGGTTTTGAAAAGTCTTATCGTGAAACCTTTGTTCTGATGACAAGAAGCTATATGAGCAAACTCTCTGCTGTTGGCTTAGCTGAAAGTAAAACCCTGGCACCAGAAGCAAATGCAGAACGCGTTGAGACTCTTCCTGCAGGATTTCTTTTAATTGCTAGTGCTCTTTCCAATGCTAAATTACGTTCAGACTATCGTTATCGTCTGTTATCTTTTTGCTCAGATGTAGGCTTGGCCGCAGAGTCCAAAAGTGGAAGGAGTGGAGCGGATTTTCTTGGACCTCTACTACCTGCTGTTGCTGAAATATGTTCAGATTTTGTTCCTAGTGTAGATGTGGAACCTTCACTTTTAAAGTTGTTTCGTAACCTGTGGTTCTATGTTGCACTTTTTGGGTTAGCTCCTCCTATACAGAAAACTCAGGTACCAACAAAGTCCGTTTCCAGTACGCTGAATAGTGTTGGGAGTATGGGTGCAATGGCCCTTCAAGCCGTGGCTGGACCATACATGTGGAATACTCAGTGGTCTTCTGCTGTCCAGCGCATTTCTCAGGGGACCCCACCCCTTGTTGTTAGCTCTGTGAAATGGCTTGAAGATGAGTTAGAACTTAATGCTCTTCATAATCCTAGTAGTCGAGGGAGTGGCAATGAGAAAACTGCTGTAAGCCAAAGAACTGCACTTTCTGCTGCCTTAGGAGGGCGAGTTGAGGTTGCCGCAATGAGCAGCATTTCAGGTGTAAAGGCAACTTATCTCCTTGCGGTAGCTTTTCTAGAGATAATACGATTTAGCAGCAATGGTGGTATTCTTAATGGTGATCCTAGTTTAACTGCTTCTAGAAGTGCCTTCAGCTGTGTGTTTGAATACCTCAAAACTCCAAATCTCATGCCAGTTGTCTTTCAGTGCTTGACAGCAATTGTCCACCAAGCTTTTGAAACAGCAGTATTGTGGCTGGAAGATCGGACATCTGAGACAGGCGATGGAGCTGAGATTAGAGACTTTACTCTTTCTGCACATACTTGTTTTCTCATAAAAAGCATGTCTCAGAGGGAGGAGCATATTAGGGATATATCTGTCAACTTGTTGACTCGACTTAGAGACAGGTTTCCACAGACCCTGTGGAACTCTTCCTGTCTGGATTCCCTACTATTTTCAGTGCATAATGACCCACCTTCAGCCGTTGTCCTGGATCCTGCATGGGTAGCTACTGTTCGCTCTTTGTACCAAAGAATTGTTCGAGAATGGATCATTATTTCACTTTCTTATGCTCCATGCACTAGCCAAGGTCTACTTCAGGAAAAGCTTTGTAAAGCAAACACATGGCAAAAAGCACAGCCTGCCACTGACGTCGTTTCTCTTTTATCTGAGATACGGATTGGTACTGGTAAAAATGATTGTTGGAGTGGCACAAAAACCGCAAATATTCCTGCAGTAATGGCTGCTGCTGCTGCTGCATCAGGAGCAAACTTTAAATTGATGGAGGCCTTTAATTTGGAGGTGCTCAGTACAGGTGTAGTTAGTGCAACAGCTAAGTGTAACCATGCTGGAGAAATTGCAGGCATGAGAAGGTTATACGATAGCATTGGTGGAATTCAAGGAGACACATCACAAGGCTTTGGGCTTGGTCTTAGCCTTCAAAAGTTGAAGTCCGGAGTGTTTACTCAGCAACCACAACAGCAAAATGATTCTTTTAATGAGATTATGCTGACCAAGTTTGTGCGTCTACTTCAACAGTTTGTTAACATTGCAGAGAAAGGTGGGGAAGTGGATAAGTCATCATTTCGCGAAACTTGTTCCCAGGCTGCTGCTTTGCTTCTTTCAAACCTAGCTTCTGATTCAAAATCAAATATGGAGAGCTTCTCGCAACTTTTACGTCTTCTTTGCTGGTGTCCGGCTTACATTTCCACACCTGATGCGATGGAGACTGGTATATTCATTTGGACATGGTTAGTTTCTGCTGCTCCACAATTGGGATCTCTTGTTCTTGCTGAGCTTGTTGATGCTTGGTTGTGGACAATTGATACCAAACGAGGTCTCTTTGCATTAGAAGTGAGGTATTCTGGACCTGCTGCAAAATTGAGGCCTCATCTTGCTCCTGGAGAGCCAGAAATGCCACCAGAAAAGGACCCCGTTGAACAAATACTTGCTCATAGACTATGGCTTGGATTTTTTATTGATCGTTTTGAGGTAATTCGACATGATAGTGTTGAGCAACTCTTGCTTCTTGGTCGGATGTTACAAGGGACTACAAAACTCCCCTGGAACTTTTCACGCCACCCGGCCGCTACAGGAACTTTTTTCACCTTCATGCTGCTTGGTCTCAAGTTTTGCTCATGCCAGTCCCAGGGCAATCTGCAAAATTTCAGAACAGGGCTTCAGCTACTGGAAGACCGGATATATCGGGCCTCTTTGGGCTGGTTTGCTCATGAGCCTGAATGGTTTGATCTTAACAACATAAATTTTGCCCAGAGTGAGGCTCAATCTGTGTCTGTATTTGTTCATCATATTTTGAATGACCGTGTGGATGCTCCTCAAGTTGATTTAAAGGGGAAGGGATGCGAAAATGGAAGCTCTTTGATTGATTTGAAGGATCAATATCACCCTGTTTGGGGTCATATGGAGAACTACGATGTTGGAAGAGAAAAGCGGAAGCAATTACTTCTGATGCTTTGCCAGCTTGAGGTTGATAGGCTTGAAGTTTGGGCACAACCTGTTAACCCAAAGGAAACTGCGCCTTCTCGGCCTAAAATTACCTCAGATAAATGGGTTGAATATGTCCGAACTGCATTTTCAGTTGATCCTCGGATAGCTTTATCCTTGGCCGCAAGGTTCCCTACAAATACTTTCTTGAAGGCCGAAATGACTCAGCTGGTTCAGTCACATATATTGGAGCTCCGCTGCATACCTGAGGCATTACCATATTTTGTTACCCCAAAGGCGGTCGATGAAAATTCACCACTTTTACAACAACTGCCGCACTGGGCTGCTTGTTCAATCACACAGGCTCTTGAGTTTCTTACTCCAGCATATAAAGGTCATCCACGTGTGATGGCCTATGTTCTCAGAGTTTTGGAGTCTTACCCTTCTGAGCGAGTAACCTTCTTCATGCCACAGCTAGTACAGGCCCTACGATATGATGAAGAGCAATTAGTCGAAGGTTACTTGCTTAGAGCTGCTCAAAGAAGTGACATATTTGCTCATATACTGATATGGCATTTACAGGGTGAGACAGAAGAATCTGGGAAAGATGCAGGTTTGGGGAAGAATAGTTCGTTTCAAGAACTTTTGCCTGTTGTTAGGCAACGAATAATTGATGAGTTCACTCCCAAGGCTCGTGACATGTTTCAAAGAGAATTTGATTTTTTTGACAAGGTGACTTCTATATCTGGTGTGCTCTTTCCACTTCCGAAGGAGGAACGGCGAGCTGGCATCCGGCGGGAGTTGGTGAAAATTGAAATGGAAGGAGAAGACCTTTACCTACCTACTGCTCCTGGTAAACTTGTTAGAGGTATTCAGGTTGACAGTGGAATACCCTTACAATCAGCGGCAAAAGTTCCTATTAGGATCACATTTAATGTGGTGGACCGGGATGGGGACTGGAATGATATAAAGCCACAAGCTTGCATTTTCAAGGTTGGAGATGATTGTCGGCAAGATGTTCTTGCTTTACAAGTAATTTCACTCCTTAAAGACATATTTGCAGCAGTTGGACTTAACCTCTATTTGTTTCCTTATGGAGTTCTTCCTACTGGGCCAGAGAGAGGAATAATTGAGGTTGTGCAAAATTCACGGAGCAGAAGCCAGATGGGTGAAACCACTGATGGTGGTTTATATGAGATTTTTCAACAGGACTTTGGGCCTGTTGGTTCTCCCAGCTTTGAAGCTGCTCGTGAGAACTTCATCATTAGCAGTGCTGGTTATGCAGTTGCCAGTCTCCTGCTTCAACCGAAGGATAGACACAACGGAAATCTTTTGTTTGACAATGTGGGTAGGCTTGTTCATATTGATTTTGGTTTTATCCTGGAAACTTCACCGGGTGGGAATATGCGTTTCGAAAATGCCCACTTTAAGCTGAGTCATGAGATGACTCAATTGATCGACCCCTCTGGGGTGATGAAAAGTGACACTTGGTACCAGTTTGTAAGCTTATGCGTGAGGGGTTACCTTGCTGCCCGTCGCTATATGGATGGTATCATCACCACGGTGTTGTTGATGATAGACAGTGGATTGCCTTGTTTCAGCAGGGGGGACCCAATTGGAAATCTTCGCAAGAGATTGCATCCTGAAATGAGCGAGCGTGAAGCAGCCAACTACATGATCCGCAAGTGCACTGACGCCTACAACAAGTGGACCACTGCCGGGTATGACTTGATACAATATTTGCAGCAGGGCATTGAGAAGTGA
>CSS0029133.1
ATGAACAACCAAGACGACATGGCCAACAATCAAGAACTGAACCGCAAGAGAAAGAACAGTCACGATTTCCAGATTCCCATTACCAAATTCCCTGACATCCACCAAGAAGATGATGAGTCCACAGATTTCTCTCTCTCTCTTTCTCTCTCTTTCCATCCCCCCACTCCCCACCGCCCTCCTCGCCTCCCACAACCACCACCACCACCACCACCACCACCACAATCACCACCACTCCATTCCCTCCTCTCCCACCCTCCTCCCCAACTCCCCCTCCAACTCCCCCCTTCCCACCCACTCTTCATTCCGCCGCCTTCTCTTGCTGGCCCCTCCCGGCCCCTCCGTGCTCGCCGTAATCCCACACAGGCTCCCCGCGAGGGCAAGAGCGACATCGTCCCGGCCCCATTCCCCTGGGCCACCAACAGGCGAGCCACCGTCCACAGCCTCGACCACCTCATTTCCAACCAAATCTTCACCATAGTCGGCTATGTCCAATGCAAGCGCTGCGAGAGAAGCTACGAATTGGAGTTCGATCTGCGCCAGAAGTTTCTTGAAGTCGGGACCTTTATCGCCGACCACAAAGCCACCATGCACGACCGTGCTCCCGCTATCTGGATGAATCCCAATCTTCCCTCCTGCAAGTTCTGCCAACAAGAACATAGCATGAAACCCATCATCGCGGAGAAGAAGAAATCCATCAATTGGCTGTTTTTGCTTCTGGGTCAGATGCTGGGTTGCTGTACTCTTGAACAGTTGAAGTATTTCTGCAAGCACACCAAGAACCATAGGACTGGGGCAAAAGATCGGGTTCTGTATCTGACTTATCTTGGTTTGTGCAAACAGCTCGATCCCAATGGACCGGTTTTGGAAGTTGTATGA
>CSS0027140.1
ATGGAGCCTTTGATGGAGCTCTGCGACTTGATTGCGCAGAACCCAAACCAATTCGCCGAGAAACTCACGTGGATGTGCGGCAGATGCCCTCAGCCTGAGGCTCTCCAATCCGGATCTCCTAGGGTTTCTCGTGCTCAGCTCAATGCCGTCGTCGCAATCTCTAGATTTCTCTCTAAATGCCCTAATCACAGCCATCACCGCTCCCAATCACTGGTTATCGAGTTTCTCCGCACTATTCCGGCTTCCTTCTCCCAATCTTTCTGGCCACAGTCCTTCGGAATCGATTCTATTGCTTCTTTTTATGCCGATTTCTTGGCTTATGTCTCCAAGGCCACAGATTTGTCTTCAGATTTCGCCGCCGATGTTGCTTGTTTCATGGAAGATATTGTGATCTCTGCTGTTGCCAATGTCAATGGAGAATTGGGGATTTCTCGGGCTTTCTTGGGAGCTCTCTCACAGAGTTTCCTCCCCATTCTTGCTTCTGACGCTGATAAATTGGTTTCGTGTCTTCTTGATCACTTTGTGAGTTACGTCCCTAATTCTCCGGCAACCCCGGAGCCATCGTCTTCTCAGAGTTCACCTATGACTGCAAACTATTATCAAACGAACGAGAATTCTAGTCCACGACTCGACGTGAGCAATGCCTATGGTTCATCCAGCAGTTCTGCGTCAAGAGGATCGGTGATGAATGGTGGTAGCATAGGCTGGAAGAGCAATGTAGATCAGTTGGTTGCAAGTATTGGGAGCGTTGGGTTCAATGACGGAGGAGGAGGAGGAGGAGGAGGCAGTGCCACGGCCTATAGGCGATTGGTTGTCACCTTTGAGGAGGAGCCTGTGGAGAGCCTTGAGAAACAAGAAATTGCGTTCAAATTGATTACTCACATCCTAGATAAAGCACACATTGATCCCAAGCTATTGGAGCAGGTGAGGATTATTGCGAAGGAGCAGCTCCAGTCAATGTCTTCTTTTCTAAAGATAAGGAAGCGGGACTGGACCGAACAGGGACCTCTATTGAAAACTAGAATCAATACAAAACTTTCTGTTTTCCAAGCTGTAGCTAGGTTAAAAATTAAAAGCCTTGCATCCATCGATTCTGATGGAAAGTTGTCAAAGAAGTTGTTGCTTGGTACTCTTGCACTGTTGGTAGATGCTGCTGAAGCTTGTTTATTTTCAGTATGGCGAAAATTGAGAATATGTGAAGAGCTATTCAGTTCTTTGCTTGCTGGGATTGCCCAAATCGCTGTCACTCGTGGAGGCCAGCTGCTACGGGTTTTGCTCATTCGCCTTAAACCCCTTGTGCTAGCCACATGTGCCCAGGCTGACACTTGGGGCAACAGCCAGGGAGCCATGTTCGAGAGTGTATCGAAAACAAGCTGTGAGATAATTGAATTTGGTTGGAGCAAGGACCGGTCTCCTGTGGACACTTTTATCATGGGATTAGCTACAAGTATTCGTGAACGAAATGATTACGACGAAGAGGATGGGAAAGAGAAGCAGCCAGTTCCTGCTGTGCAGCTTAATGTTATACGCTTGCTAGCTGATCTGAATGTTTCTGTTAAGAAGCCTGAAGTGGTAGACATGATATTGCCACTATTCATCGAAAGTTTAGAAGAGGGTGATGCTTCAACTCCCGGCTTGTTGCGACTACGACTTCTTGATGCTGTTTCTCGCATGGCGAGCTTAGGTTTTGAAAAGTCTTATCGTGAAACCTTTGTTCTGATGACAAGAAGCTATATGAGCAAACTCTCTGCTGTTGGCTTAGCTGAAAGTAAAACCCTGGCACCAGAAGCAAATGCAGAACGCGTTGAGACTCTTCCTGCAGGATTTCTTTTAATTGCTAGTGCTCTTTCCAATACTAAATTACGTTCAGACTATCGTTATCGTCTGTTATCTTTTTGCTCAGATGTAGGCTTGGCCGCAGAGTCCAAAAGTGGAAGGAGTGGAGCGGATTTTCTTGGACCTCTACTACCTGCTGTTGCTGAAATATGTTCAGATTTTGTTCCTAGTGTAGATGTGGAACCTTCACTTTTAAAGTTGTTTCGTAACCTGTGGTTCTATGTTGCACTTTTTGGGTTAGCTCCTCCTATACAGAAAACTCAGGTACCAACAAAGTCCGTTTCCAGTACGCTGAATAGTGTTGGGAGTATGGGTGCAATGGCCCTTCAAGCCGTGGCTGGACCATACATGTGGAATACTCAGTGGTCTTCTGCTGTCCAGCGCATTTCTCAGGGGACCCCACCCCTTGTTGTTAGCTCTGTGAAATGGCTTGAAGATGAGTTAGAACTTAATGCTCTTCATAATCCTAGTAGTCGAGGGAGTGGCAATGAGAAAACTGCTGTAAGCCAAAGAACTGCACTTTCTGCTGCCTTAGGAGGGCGAGTTGAGGTTGCCGCAATGAGCAGCATTTCAGGTGTAAAGGCAACTTATCTCCTTGCGGTAGCTTTTCTAGAGATAATACGATTTAGCAGCAATGGTGGTATTCTTAATGGTGATCCTAGTTTAACTGCTTCTAGAAGTGCCTTCAGCTGTGTGTTTGAATACCTCAAAACTCCAAATCTCATGCCAGTTGTCTTTCAGTGCTTGACAGCAATTGTCCACCAAGCTTTTGAAACAGCAGTATTGTGGCTGGAAGATCGGACATCTGAGACAGGCGATGGAGCTGAGATTAGAGACTTTACTCTTTCTGCACATACTTGTTTTCTCATAAAAAGCATGTCTCAGAGGGAGGAGCATATTAGGGATATATCTGTCAACTTGTTGACTCGACTTAGAGACAGGTTTCCACAGACCCTGTGGAACTCTTCCTGTCTGGATTCCCTACTATTTTCAGTGCATAATGACCCACCTTCAGCCGTTGTCCTGGATCCTGCATGGGTAGCTACTGTTCGCTCTTTGTACCAAAGAATTGTTCGAGAATGGATCATTATTTCACTTTCTTATGCTCCATGCACTAGCCAAGGTCTACTTCAGGAAAAGCTTTGTAAAGCAAACACATGGCAAAAAGCACAGCCTGCCACTGACGTCGTTTCTCTTTTATCTGAGATACGGATTGGTACTGGTAAAAATGATTGTTGGAGTGGCACAAAAACCGCAAATATTCCTGCAGTAATGGCTGCTGCTGCTGCTGCATCAGGAGCAAACTTTAAATTGATGGAGGCCTTTAATTTGGAGGTGCTCAGTACAGGTGTAGTTAGTGCAACAGCTAAGTGTAACCATGCTGGAGAAATTGCAGGCATGAGAAGGTTATACGATAGCATTGGTGGAATTCAAGGAGACACATCACAAGGCTTTGGGCTTGGTCTTAGCCTTCAAAAGTTGAAGTCCGGAGTGTTTACTCAGCAACCACAACAGCAAAATGATTCTTTTAATGAGATTATGCTGACCAAGTTTGTGCGTCTACTTCAACAGTTTGTTAACATTGCAGAGAAAGGTGGGGAAGTGGATAAGTCATCATTTCGCGAAACTTGTTCCCAGGCTGCTGCTTTGCTTCTTTCAAACCTAGCTTCTGATTCAAAATCAAATATGGAGAGCTTCTCGCAACTTTTACGTCTTCTTTGCTGGTGTCCGGCTTACATTTCCACACCTGATGCGATGGAGACTGGTATATTCATTTGGACATGGTTAGTTTCTGCTGCTCCACAATTGGGATCTCTTGTTCTTGCTGAGCTTGTTGATGCTTGGTTGTGGACAATTGATACCAAACGAGGTCTCTTTGCATTAGAAGTGAGGTATTCTGGACCTGCTGCAAAATTGAGGCCTCATCTTGCTCCTGGAGAGCCAGAAATGCCACCAGAAAAGGACCCCGTTGAACAAATACTTGCTCATAGACTATGGCTTGGATTTTTTATTGATCGTTTTGAGGTAATTCGACATGATAGTGTTGAGCAACTCTTGCTTCTTGGTCGGATGTTACAAGGGACTACAAAACTCCCCTGGAACTTTTCACGCCACCCGGCCGCTACAGGAACTTTTTTCACCTTCATGCTGCTTGGTCTCAAGTTTTGCTCATGCCAGTCCCAGGGCAATCTGCAAAATTTCAGAACAGGGCTTCAGCTACTGGAAGACCGGATATATCGGGCCTCTTTGGGCTGGTTTGCTCATGAGCCTGAATGGTTTGATCTTAACAACATAAATTTTGCCCAGAGTGAGGCTCAATCTGTGTCTGTGTTTGTTCATCATATTTTGAATGACCGTGTGGATGCTCCTCAAGTTGATTTAAAGGGGAAGGGATGCGAAAATGGAAGCTCTTTGATTGATTTGAAGGATCAATATCACCCTGTTTGGGGTCATATGGAGAACTACGATGTTGGAAGAGAAAAGCGGAAGCAATTACTTCTGATGCTTTGCCAGCTTGAGGTTGATAGGCTTGAAGTTTGGGCACAACCTGTTAACCCAAAGGAAACTGCGCCTTCTCGGCCTAAAATTACCTCAGATAAATGGGTTGAATATGTCCGAACTGCATTTTCAGTTGATCCTCGGATAGCTTTATCCTTGGCCGCAAGGTTCCCTACAAATACTTTCTTGAAGGCCGAAATGACTCAGCTGGTTCAGTCACATATATTGGAGCTCCGCTGCATACCTGAGGCATTACCATATTTTGTTACCCCAAAGGCGGTCGATGAAAATTCACCACTTTTACAACAACTGCCGCACTGGGCTGCTTGTTCAATCACACAGGCTCTTGAGTTTCTTACTCCAGCATATAAAGGTCATCCACGTGTGATGGCCTATGTTCTCAGAGTTTTGGAGTCTTACCCTTCTGAGCGAGTAACCTTCTTCATGCCACAGCTAGTACAGGCCCTACGATATGATGAAGAGCAATTAGTCGAAGGTTACTTGCTTAGAGCTGCTCAAAGAAGTGACATATTTGCTCATATACTGATATGGCATTTACAGGGTGAGACAGAAGAATCTGGGAAAGATGCAGGTTTGGGGAAGAATAGTTCGTTTCAAGAACTTTTGCCTGTTGTTAGGCAACGAATAATTGATGAGTTCACTCCCAAGGCTCGTGACATGTTTCAAAGAGAATTTGATTTTTTTGACAAGGTGACTTCTATATCTGGTGTGCTCTTTCCACTTCCGAAGGAGGAACGGCGAGCTGGCATCCGGCGGGAGTTGGTGAAAATTGAAATGGAAGGAGAAGACCTTTACCTACCTACTGCTCCTGGTAAACTTGTTAGAGGTATTCAGGTTGACAGTGGAATACCCTTACAATCAGCGGCAAAAGTTCCTATTAGGATCACATTTAATGTGGTGGACCGGGATGGGGACTGGAATGATATAAAGCCACAAGCTTGCATTTTCAAGGTTGGAGATGATTGTCGGCAAGATGTTCTTGCTTTACAAGTAATTTCACTCCTTAAAGACATATTTGCAGCAGTTGGACTTAACCTCTATTTGTTTCCTTATGGGGTTCTTCCTACTGGGCCAGAGAGAGGAATAATTGAGGTTGTGCAAAATTCACGGAGCAGAAGCCAGATGGGTGAAACCACTGATGGTGGTTTATATGAGATTTTTCAACAGGACTTTGGGCCTGTTGGTTCTCCCAGCTTTGAAGCTGCTCGTGAGAACTTCATCATTAGCAGTGCTGGTTATGCAGTTGCCAGTCTCCTGCTTCAACCGAAGGATAGACACAACGGAAATCTTTTGTTTGACAATGTGGGTAGGCTTGTTCATATTGATTTTGGTTTTATCCTGGAAACTTCACCGGGTGGGAATATGCGTTTCGAAAATGCCCACTTTAAGCTGAGTCATGAGATGACTCAATTGATCGACCCCTCTGGGGTGATGAAAAGTGACACTTGGTACCAGTTTGTAAGCTTATGCGTGAGGGGTTACCTTGCTGCCCGTCGCTATATGGATGGTATCATCACCACGGTGTTGTTGATGATAGACAGTGGATTGCCTTGTTTCAGCAGGGGGGACCCAATTGGAAATCTTCGCAAGAGATTGCATCCTGAAATGAGCGAGCGTGAAGCAGCCAACTACATGATCCGCAAGTGCACTGACGCCTACAACAAGTGGACCACTGCCGGGTATGACTTGATACAATATTTGCAGCAGGGCATTGAGAAGTGA
>CSS0010335.1
ATGACTAAATACGGTCCAGTTTTTGGAATGACTATCAACTCATCCCCTTCTTCTTCTGATATTATCATCTCATCATCTTCATCCTCTCATCAAATGGAAACCTCTCATCTTCCGATCACCGCCCATAAACTGAATGGGCAAAATTATTTGCAATGGTCTCAATCCATATTAATGTTTATACGGGGAAAGGAGAAAGATGACTACATGACCGGAGCCTCAGCGCTACCAGAAACCACAGCATCAACCTACAAAAGGTGGATAGCCGAAAATAATATGGTCATGTCGTGGCTCGTCAACTCTATGACCACGGACATTGGCGAAAATTTTCTGTCATGTGATACTGCCAAAGAGATCTGGGACATGGCAAAAGAAACATTTTCGGACAAGGAAAACACATCTGAAATCATCCAGCTTGAAAGCTCCCTCCACAATTTACGTCAAGACAATCTTACGGTAACTGAATATTTCAATACCCTTATTCGTCTATGGCGTCAACTTGATACGTTTGAGGTTCATAACTGGCAGTGTGTTGCTGATGGTTTGTTGTATAAAAAGATTGTCGAAGGGAAGCGTGTGTTTAAATTCTTGTTAGGATTGAACACAAATCTTGATGAGATCAGAGGAAGAATTATGGGAGTAAAACCGCTACCTAGTCTTAGAGAGGCATTCTCTGAAGTCCGTCGCGAAGAAAGTCGGAAAAAACTCATGATGGGATCCCATCAACAACTGAATATGGCAGAAAGCTCGGCTCTTAAGACTCAATTCACTCCTTTTGACAACCGTCAGAAAAATAAAGGAGGTAGGCCTTGGTGTGATCATTGCAGAAAGCCGGGTCACTCGAGAGAAACTTGCTGGAAGATTCATGGAAAGCCAGCAGATTGGAAGCCACGTCAGCCTCTTGAGAAAGAAGGAAGAGGTAATCATGCAGGTACCAATGAACTATCACCACAACCTGAAACAAGCCCTTTCACCAAGGAGCAAATGGAGATGCTCCAGAAACTAATGTCTCCTATTCTACAGTCACAATCTGGTTCGTCTTCCAACCACATCATAGGATCCGGAACCTTGGCTCACAAAGGTAATTCTTTGAACGCCTTTACTGTTAGTAAGAAATCATCTGATCATATGACGGGAGATGCAACAATTTTTGATACATATAGCTCATGTCAAAATAATTTAACGGTCCGAATAGCAGATGGTTCACTATCAAAGGTTGCCGGTACAGGTTCAGTTGTGTTGTCTAGGAATCTTATTCTCAACTCTGTTCTCCTTGTTCCTGACTTGGACTGTAATTTATTGTCAATTAGTAAACTCACTAAGGAAAAGAGCATCACAGAGATACCCATTCCTCAGAATATTCAGGAAGCCTTCAAGTCTCCTCAGTGGAAGGCGGCAGTCAATGAGGAAGTTCGGGCTCTGGAAAAGAATGGTACTTGGGCAATTACTGATCTTCCAAGAGGTAAGAAACCAGTTGGATGTAAGTGGATTTTCACAGTAAAGTACAAGGCAGATGGTAATGTGGATCGTTATAAAGCTCGGTTGGTCGCTAAAGGATTCTCTCAATCCTATGGCATTGACTATCAAGAAACCTTTGCTCCAGTTGCCAAGCTCAACACTGTTCGTGTCCTTTTATCCTTGGCAGCTAATCTCGATTGGTCACTTCACCAACTTGATGTAAAAAATGCCTTCCTCAATGGTGACTTAACGGAAGAAGTTTACATGGACATTCCTGCTGGACTTGAGACGACATCAAATTTCAACAAAGTTTGCAGACTCCGAAAATCCCTGTATGGTCTCAAACAATCTCCCAGGGCCTGGTTTGAGCGGTTCACTAAGGTAGTGAAAGGGTATGGTTTTGTTCAATGTCAATCCGATCATACATTATTTGTGAAGCACTGCCTAGGAGGGAAATTGGCAATTATCATTGTTTATGTGGATGACATAATTCTAACAGGTGATCATGAAGAGGAAATTGGCTTACTTAAAAATTCCTAA
>CSS0043724.1
ATGGGCTTCGCCACCAACTACGCCTTCCTCATTGTGGGCCACTTCGTCACCGGCATCGGTGTCGGGTACGCCCTCTTGATCGCCCCCGTCTGCACTGCCGAAGTCTCTCCCGCCGCCTCCCGCGGCTTCCTCACCTCTTTCCCTAAAGTTTTCATCAACGCCGGTACTATTTTGTTATGTCCTCTCTCTCTCTCTCTCTCTCTCTCTCTCTCATCTCATACACATAATATATATATATATATATATATTTACACAAGCAGCAATGCTAAGTATCATGAAAAACTTTTCATGAAAATAATCATAAAACTTTCACTTCACTTAGGATGGCGATTCATGCTCGGACTCGGAGCGATTCCCTCAGTATTCTTGGCGTTGGGGGTCCTCGCCATGTTAGAGTCGCCACGGTGGCTCATTTTACAAGGTCGGCTGGGCGACACCATGCGAGTTCTGGACAAGACCTCCGACTCCAAAGAGGAGGCTCAGCTGCGGCTCGCTGACATCAAGGAAGCCGCAGGCATTTCGGAGGACTGTAACAACGACGTCGTTCCGGTGCCGAAGCGCAGTCAAGGCGAAGGTGTCTGGAAGGAGCTCATCCTCCTCCCGACGCCAACCGTCCTCTACATCCTGATCGCCGGTGTTGGGATTCACTTCTTCCAACAGGCGTCTGGCATAGACGCCGTCGTTTTGTACAACCCCAAAATATTCGAGAAAGCCGGGATAACTAGCAAGTCCGATAAGCTACTCGCTACGGTGGCCGTTGGATTTACCAAGACTATATTAATTCTAGTGGCTACGTTTTTACTGGATCGGGTCGGGCGAAGACCGTTACTTTTGAGTAGCGTTGGAGGTATGATCCTGTCCCTCGCAAGTCTAGGTTTGTCATTGACGATCATAGATCACTAG
>CSS0012647.1
ATGGCTGACCGGAAGCCTCAGAACAATGGCTTTCCCGGCAAAACCCAAACACATATTCCAACTTTAGATCCACCGCAGAAACCAAAACGAAACAAAATTTGGGGAGAAATTTGGAAAGGGAAAGGGAAAAGAAAGCTAAAGAAATTTACGGGTGATGATGATGTGTAG
>CSS0012473.1
ATGGCTGACCGGAAGCCTCAGAACAATGGCTTTCCCGGCAAAACCCAAACACATATTCCAACTTTAGATCCACCGCAGAAACCAAAACGAAACAAAATTTGGGGAGGGATTTGGAAAGGGAAAGGGAAAAGGTGTCATAAAAACTTTTTCTTTTTATTTTTTTCCGGGAAAATTATGGGAAGAAAGCTAAAGAAATTTACGGGTGATGATGATGTGCAGATGTTGGGGTGA
>CSS0007052.1
ATGGCTGACCGGAAGCATCAGAACAATGGCTTTTCCGGCAAAACCCAAACACATATTCCAGCTTTAGATCCACCGCAGAAACCAAAACGAAACAAGTATGCTTTTGCCTGTGCCATTTTAGCTTCCATGACTTCCATCTTACTTGGTTATGATTTTGGGGTGATGAGTGGAGCAGGACTCTTCATCAAGGATGACCTCAAAATCTCCGACGTCCAGCTGGAAGTACTAATGGGCGTCATCAACCTCTACTCCCTCCTCGGCTCCGCCGCCGCCGGCAGAACCTCCGATTGGGTGGGCCGTCGGTACACCATCGTCATCGCCGCCGCGATATTCTTCGTCGGTGCCATCCTGATGGGCTTCGCCACCAACTACGCCTTCCTCATGGTGGGCCGCTTCGTCGCCGGCATCGGTGTCGGGTACGGCCTCTTGATCGCCCCCGTCTACACCGCCGAAGTCTCAACCGCCGCCTCCCGCGGCTTCCTCACCTCTTTCCCCGAAGTTTTCATCAACGCCGGTGGGTTGCTGGGATATGTATCAAACTATGCGTTCTCGAAGCTTCCACTTCACTTAGGATGGCGATTCATGCTCGGAATCGGAGCGATTCCCTCGGTGTTCTTGGCGTTGGGGGTCCTCGCCATGCCCGAGTCGCCACGGTGGCTCGTTTTACAAGGCCGGCTGGGAGACGCCAAGCGAGTTCTGGACAAGACCTCCGACTCCAAAGAGGAGGCTCAGCTGAGGCTCGCCGACATCAAGGAAGCCGCCGGAATTCCAGTGGAGTGCAACGACGACGTCGTTCCGGTGCCGAAGCGCAGTCATGGCGAAGGTGTCTGGAAGGAGCTCGTCGTCCACCCGACGCCGACCGTCCTCCACATACTGATCGCCGGTGTCGGAATTCACTTCTTCCAACAAGCGTCCGGCATAGACGCCGTCGTTTTGTACAGCCCCAAAATATTCGAGAAAGCGGGTATAACTAGCAAGTCAGATAAGCTACTCGCTACGGTGGCCGTTGGATTTACCAAGACTATATTCATTCTAGTGGCTACGTTTTTACTGGATCGGGTCGGGCGAAGACCGTTACTTTTGAGTAGCGTTGGAGGTATGATCCTGTCCCTCGCAGGTCTAGCTGTGTCTTTGACGATCATAGATCACTCGGAGAAGAAAGTGGCGTGGGCCGTTGCTTTGGCGATCACGGCGGTGCTATCGTTCGTCGGAACATTCTCAATTGGGATGGGGCCCATCGCATGGGTGTACAGCTCAGAGACTTTTCCGTTGAGGTTGCGGGCACAAGGGACCAGCATAGGAACAGGTATGAACCGACTGATAAGTGGGATCATATCGATGACTTTTATCTCTTTGTACAAAGCGATCTCGATAGGTGGGGCCTTCTTTCTCTTCATGGGAGTGGCCATTGTTAGTTGGGTATTCTTTTACACGCTGCTCCCAGAAACACAGGGTAGAACTCTCGAGGAAATGCAAGTTTTGTTTGGTACCTTCTTTAAGTGGAGATCGACTCTCAGAGAATTGGAGAAGAGCAAGAAGATTAAGGATAATGATAACAGCAATGGTCAGATTCAGTTGGAAACTACTACTAACAGCTAA
>CSS0043913.1
ATGGCTGACTGGAAGCCTCAGAACAATGGTTTTTCCGGCCAAACCCAAACACATATTCCAGCTTTAGATCCACCGCAGAAACCAAAACGAAACAAGTATGCTTTTGCCTGTGCCATTTTAGCTTCCATGACTTCCATCTTACTCGGTTATGATGGTGGGGTGATGAGTGGGGCAGCACTCTTCATCAAGGACGACCTCAAAATCTCCGACGTCCAGCTGGAAGTATTAATGGGCATCATGAGCCTCTACTCCCTCCTCGGCTGCTACGCCGCCGGCAGAACCTCCGATTGGGTGGGCCGTCGGTACACCATCGTCATCGCCGCCGCGATATTCTTCGTCGGTGCCATCCTGATGGGCTTCGCCACCAACTACGCCTTCCTCATGGTGGGCCGCTTCGTCGCCGGGATCGGCGTCGGCTACGCCCTCTTGATCGCCCCCGTCTACACCGCCGAAGTCTCCCCCGCCGCCTCCCGCGGCTTCCTCACCTCTTTCCCCGAAGTCTTCATCAACGCCGGTGTGTTGCTGGGATATGTATCAAACTATGCGTTCTCGAAGCTTCCACTTTACTTAGGATGGCGATTAATGCTCGGAATCGGAGCGATTCCCTCGGTGTTCTTGGCGTTGGGGGTCCTCGCCATGCCGGAGTCGCCACGGTGGCTCGTTTTACAAGGTCGGCTGGGAGACGCCAAGCGAGTTCTGGACAAGACCTCCGACTCCAAAGAGGAGGCTCAGCTGAGGCTCGCCGACATCAAGGAAGCCGCCGGAATTCCAGAGGAGTGCAACGATGACGTCGTTCCGGTGCCGAAGCGCAGTCATGGCGAAGGTGTCTGGAAGGAGCTCGTCCTCCACCCAACGCCGACCGTCCTCCACATACTGATTGCCGGTGTCGGAATTCACTTCTTCCAACAAGCGTCCGGCATAGACGCCGTCGTTTTGTACAGCCCCAAAATATTCGAGAAAGCGGGTATAACTAGCAAGTCAGATAAGCTACTCGCTACGGTGGCCGTTGGATTTACCAAGACTATATTCATTCTAGTGGCTACGTTTTTACTGGATCGGGTCGGGCGAAGACCGTTACTTTTGAGTAGCGTTGGAGGTATGATCCTGTCCCTCGCTGGTCTAGCTGTGTCTTTGACGATCATAGATCACTCGGAGAAGAAAGTGGCGTGGGCCGTTGCTTTGGCGATCACGACGGTGTTATCGTTCGTCGGAACATTCTCGATTGGGATGGGGCCCATCGCATGGGTGTACAGCTCAGAGATTTTTCCGTTGAGGTTGCGGGCACAAGGGACCAGTATAGGAACAGCTATGAACCGTCTGATAAGTGGGACCATATCGATGACTTTTATCTCTTTGTACAAAGCGATCTCGATAGGTGGAGCCTTCTTTCTCTTCATGGGAGTGGCCATTGTTAGTTGGGTATTCTTTTATACGCTGCTCCCAGAAACACAAGGTAGAACTCTCGAGGAAATGCAAGTTTTGTTTGGTACCTTCTTTAAGTGGAGATCGACTCTCAGGGAATTGGAGAAGAACAAGAAAATTAGGGATAATGATAACAGTAATGGTCAGATTCAGTTGGGAACTACCACCAACAGCTAA
>CSS0016379.1
ATGGCTGACTGGAAGCCTCAGAACAATGGGTTTTACGGCCAGACTCAGACACGCATTCCAGCTCTCGATCCTCCGCAGAAACCAAAACGAAACAAGTATGCCTTTGCTTGTGCCATTTTAGCTTCCATGACTTCCATCTTACTTGGTTATGATATTGGGGTGATGAGCGGAGCAGGACCGTTCATCCAGGAGGACCTGAAGATCTCGGACCCCCAGCTGGAAATCCTGATGGGCATCCTCAACGTCTACTCCCTCCTCGGTTCCGCCGCCGCAGGCCGAACCTCCGATTGGGTGGGGCGCCGGTACACCATCGTCCTCGCCTCCGCTATCTTCTTCGTGGGAGCCATCCTCATGGGCTTCGCCACCAGCTACGCCTTCCTCATGGTCGGCCGCTTCGTCGCTGGCGTCGGCGTTGGCTATGCCCTCATGATCGCCCCCGTCTACACCGCCGAGGTCTCCCCCGCCGCCTCTCGTGGCTTCCTCGTATCTTTCCCCGAAGTCTTCATCAACGCCGGTATATTGCTGGGATATGTATCAAACTATGCGTTCTCGAAGCTTCCACTTCACTTAGGATGGCGATTAATGCTCGGAGTCGGAGCCATTCCCTCGGTGTTCTTGGCGTTGGGGGTCCTTGCCATGCCAGAGTCGCCACGGTGGCTCGTTTTACAAGGTCGGCTGGGTGACGCCAAGCGAGTCTTGGACAAGACCTCCGACTCCAAAGAGGAGGCTCAGCTGCGGCTCGCCGACATCAAGGAAGCCGCCGGAATTCCAGAGGAGTGCAACGACGACGTCGTTCAGGTGTCGAAAAGAAGTCACGGCGAAGATGTTTGGAAGGAGCTGTTCCTCCACCCGACGCCGACCGTCAAGCACATCCTGCTCACCGGCGTAGGAATTCACTTCTTCCAACAAACGTCTGGCATTGACGCTGTCGTTTTGTACGGCCCGAAAATATTCGAGAAGGCGGGTATAACAGACAAAAACTTCAAGCTACTCGCCACGGTGGCCGTTGGACTTGTCAAGACGGTGTTCATTCTCGTGGCAACATTTTTACTTGATCGGATCGGGCGAAGACCATTACTTTTGACCAGCGTTGCCGGTATGATCGTGTCCCTGGCGAGTCTAGGGGTGAGTTTGAGTATCATAGATCACTCCGATAAGAAACTGATCTGGGCCGTTGCTTTGGCGATCACGTCAGTACTAGCATATGTTGCCACGTTCTCGATTGGGATGGGGCCCATCACGTGGGTCTACAGCTCGGAGATTTTTCCACTGAGACTGCGGGCACAGGGAACAAGCGTGGGAGTGGCAGTTAATCGTGTGATGAGTGGAATTATATCGATGACTTTTCTCTCTCTCTACAAAGCCATTACCATAGGTGGTGCCTTCTTTCTCTTCATGGGAGTTGCCATGGTTGGTTGGGTGTTCTTTTACACATTACTTCCAGAAACACAGGGTAAAACCCTTGAAGAAATGCAAGTATTGTTTGGCACTTTCTTTAGGTGGAGGTCGACCATGAGAGAATTGGAGAAAAACAACGGAGTTAATAGTACCGGTGATGGTAACGATAATAAGGGTATCAGTGATGATCAGATTCAGTTGGGAACAACTAAGGGCTAG
>CSS0022929.1
ATGGAGCTAACAATGCCAGATACCAACAGACACTTGCATATATCGGTGAAATCACTCCCAAGAATAGTCGAGGAGCATTTACAGCAGTTAATCAGGAACTATACCAAGCCTAGCAGAGGTTATTGGTCTATTCTTCATACCAGAGTCTCCAAGATGGTTGGTGAGTTCAATTCAAATTTTATAAGAGATTGTAAATTAGTTGGCGTTGCTATTGAGCAGTCCAAGCTTGAAAGAATGGAGAAATAA
>CSS0035804.1
ATGGCTGACCAGAAGCCTCAGAACAATGGGTTTTCCAGCCAAACTCAAATACCCATTCCAGGCCTCGATCCACCGGAGAAACCAAAACGAAACAAGTATGCCTTTGCTTGTGCTATTTTAGCTTCCATGACTTCCATGTTAATTGGTTATGATATTGGGGTGATGAGCGGAGCAGGACCGTTCATCAAGGATGACCTGAAGATCTCGGACGTGCAGCTGGAAATCCTGATGGGCATCCTCAACATCTATTGCCTCCTCGGTTCCGCCGCCGCCGGCCGAACCTCCGATTGGGTGGGGCGCCGGTACACCATCGTTGTCGCCTCCGCCATCTTCTTCGTGGGAGCCATCCTCATGGGCTTCGCCACCAACTACGCCTTCCTCATGGTCGGTCGCTTCGTAGCCGGCATCGGCGCTGGATACGCCATCATGATCGCCCCCGTCTACACCGCCGAGCTCTCCCCGGCCGACTGTCGTGGCTTCCTCGTCTCTTTCCCCGAAGTCTTCGGCAACGCCGGTATATTGCTGGGATATGTATCAAACTATGCGTTCTCGAAGCTTCCACTTCACTTAGGATGGCGATTCATGCTCGGAGTCGGAGTGATTCCCTCGTTGTTCTTGGCGTTGGGGGTCCTCGCCATGCCGGAATCGCCACGGTGGCTCGTTTTACAAGGTCGGCTGGGAGACGCCAAGCGAGTTCTGGACAAGACCTCCAACTCCAAAGAGGAGGCTCAGCTGAGGCTCGCCGACATAAAGGAAGCCGCCGGAATTCCAGAGGAGTGCAACGACGACGTCGTTCATGTGTCGAAAAGGAGTCACGGCGAAGATGTTTGGAAGGATCTATTCCTCCACCCGACGCCGACAGTCAAGCACATCCTGCTCGCTGGCGTAGGAATTCACTTCTTCCAACAAACGTCTGGCATAGACGCTGTCGTTTTGTACAGCCCGAAAATATTCGAGAAGGCGGGTATAACAAACGTAAACCTCAAGCTACTCGCCACGGTGGCCGTTGGATTTGTCAAGACTCTGTTCATTCTCGTGGCAACATTTTTACTTGATCGGATCGGGCGAAGACCATTACTTTTGACAAGCGTTGCGGGTATGGTCGTGTCCCTGGCGACTCTAGGGGTGAGTTTGTCTATTATAGATCACTCGGAGAAGAAATTGATCTGGGCCGTTGCTTTGGCGATCACGTCAGTCCTAGCATATGTTGCCACGTTCTCGATTGGGATGGGGCCCATCACGTGGGTCTACAGCTCGGAGATTTTTCCACTGAGACTGCGGGCACAAGGAACAAGCTTGGGAGTGGCAGCTAATCGTGTAATGAGTGGAATTATATCGATGACTTTTCTCTCTCTCTACAAAGCCATTACCATAGGTGGTGCCTTCTTTCTCTTCATGGGAGTTGCCATGGTTGGTTGGGTGTTCTTTTACACGTTACTTCCAGAAACACAGGGTAAAACCCTTGAAGAAATGCAAGTATTGTTTGGCACTTTCTTTAGGTGGAGGTCAACCATAAGAGAATTGGAGAAAAACAAAAAAGGAGTCAATAGTACCGGTGATGGTAACGATGATAAGGGTAACAGTAATGGCCAGATTCAGTTAGGAACAACTAAGGCTAGATGTTAG
>CSS0028085.1
ATGTATTACATGTTGACAACAAAACTAAATATTAAAACGAAGCCCAAGCCACCCTCTAACTTTCTTACAAAGGACTTAGCGCTCGCTCGAGCGAAGAATTGGTCGCTCGAGCGACCAGACACATGGAACTCTCGCTCGAGCGTAGAAAGTCTCGCTCGAGCCAAGAATGCGAAGCTTCAGGTCTGCAACCCAGAAGCACGCTCGAGCGACAGAATGCTCGCTCGAGCGAAAAAACTCAAAACGTACACCTCGCTCACTCGAGCGAAGGAAAGCTCGCTCGAGCCAAGAAACACAGCTCTCAGGTCCAGAATCAGACGCAGACGCAAGCTCGAGCGAAGGACCTCTCGCTCGAGCCACCAGACACAAAACTCAACTCTCGCTCGAGCGAACAAACCCTGGCTCGAGCGAAGGATCTAA
>CSS0007589.1
ATGGTTGACCGGAAGCCTCAGAACAATGACTTTTCCAGCCAGCTTCAGACACCTATTCCAGCTTTTGATCCACCGCAGAAACCAAAGCGAAACAAGTATGCTTTGGCTTGTGCTATTTTAGCTTCCATGACTTCCATCTTACTTGGTTATGATATTGGAGTAATGAGCGGAGCAGGACTGTTCATCAAGGATGACCTCAAGATCTCGGACGTCCAGCTGGAAATCCTGATGGGCATTCTCAGCGTCTACTCCCTCTTGGGTGCCGCCGCCGCTGGAAGAACCTCCGATTGGGTGGGGCGGCGGTACACCATCGTCATCGCCGCCGCGATATTCTTCGTCGGAGCCATCCTGATGGGCTTCGCCACCAACTACGCCTTTCTCATGGTGGGCCGCTTCGTTGCCGGCATCGGCGTCGGCTACGCCCTCATGATCGCCCCCGTCTACACCGCCGAGATCTCCCCCGCCGCCTCCCGCGGCTTCCTCACCTCCTTCCCCGAAGTCTTCATCAACGCAGGTATATTGTTGGGATATGTATCCAACGTTGCGTTCTCCAAGCTTCCACTTAACTTGGGATGGCGATTCATGCTCGGAATCGGAGCGATTCCCTCGGTGTTCTTGGCGGTGGGAGTGCTCGCCATGCCGGAATCGCCACGGTGGCTCGTTTTACAGGGTCGGCTGCGCGACGCCAAGCGAGTTCTGGAAAAAATCTCAGAGTCCAAAGAGGAGGCTCAGCTGAGGCTCAACGACATCAAGGAAGCCGCGGGCATTCCGGAGGAGTGCAACGACGACGTCGTTCAGGTGCTTCGCAGTCGTAGCGGCGAAAACGTCTGGAAGGAGCTCCTGGTCCACCCGACTCCAGCAGTCCGGCACATCCTGATCGCCGGCGTCGGAATTCACTTCTTCCAACAAACGACCGGTGTGGAAGCCGTGGTTCTGTACAGCCCCAAAATATTCGAAAAAGCGGGTATAACTAGCAAATCCCACAAGCTACTCGCCACAGTAGCCGTTGGATTTTTCAAGACTATGTTCATTCTGGTAGCGATGTTTTTACTTGATCGGGTGGGGCGAAGACGGTTACTTTTGACCAGCATGGGGGGTATGATCGTGTCCCTCGCGTGTCTAGGGATGAGTTTGACGATGATAGATCACTCGGAGAAGGAACTGATCTGGGCTGTTGTTTTGTCGGTCTCATCAATTTTAGCGTTTGTTGCCATGTTCTCGATCGGGATGGGGCCCATGCCCAGTGTTTACAACTCAGAGATCTTTCCACTGAGGCTGCGGGCTCAGGGAGTTAGCTTTGGAGTGGCTATCAATCGTCTTATAAGTGGAGTTATGTCCATGACTTTTATTTCTCTTTATAACGCCATCACCATAGGCGGGGCTTTCTTTCTCTTTATGGGGGTGGCCATGCTCGGATGGCTGTTTTTTTATACACTCATCCCAGAAACACAAGGTAAAACTCTTGAAGAAATGCAGATGTTGTTTGGTACATTCTTTAAGTGGAGATCGACAATGAGAGAATTGAAAAAGAATAAGGAAAGAGTTAGGAGTGCCGATGATAGGTGA
>CSS0028569.1
ATGGCTGACCGGAAGCCTCAGAACAATGGGTTTTCCGGCCAGACTCAGACACCCATTCCAGCTCTCGATCCACCGCAGAAACCAAAACGAAACAAGTATGCCTTTGCTTGTGCCATTTTAGCTTCCATGACTTCCATCTTACTTGGTTATGATATTGGGGTGATGAGCGGAGCAGGACCGTTCATCCAGGAGGACCTGAAGATCTCGGACCCCCAGCTGGAAATCCTGATGGGCATCCTCAACGTCTACTCCCTCCTCGGTTCTGCCGCCGCAGGCCGAACCTCCGATTGGGTGGGGCGCCGGTACACCATCGTCCTCGCCTCCGCTATCTTCTTCGTGGGAGCCATCCTCATGGGCTTCGCCACCAGCTACGCCTTCCTCATGGTCGGCCGCTTCGTCGCCGGCGTCGGCGTTGGCTATGCCCTCATGATCGCCCCCGTCTACACCGCCGAGGTCTCCCCCGCCGCCTCTCGTGGCTTCCTCGTATCTTTCCCCGAAGTCTTCATCAACGCCGGTATATTGCTGGGATATATATCAAACTATGCGTTCTCGAAGCTTCCACTTCACTTAGGATGGCGATTAATGCTCGGAGTCGGAGCCATTCCCTCGGTGTTCTTGGCGTTGGGGGTCCTCGCTATGCCGGAGTCGCCACGGTGGCTCGTTTTACAAGGTCGGCTGGGCGACGCCAAGCGAGAGGCTCAGCTGCGGCTCGCCGACATCAAGGAAGCCGCCGGAATTCCAGAGGAGTGCAACGACGACGTCGTTCAGGTGTCGAAAAGGAGTCACGGCGAAGATGTTTGGAAGGAGCTGTTCCTCCACCCGACGCCGACCGTCAAGCACATCCTGCTCGCCGGCGTTGGAATTCACTTCTTCCAACAAACGTCTGGCATAGACGCTGTCGTTTTGTACAGCCCGAAAATATTCGAGAAAGCGGGTATAACAAACAAAGACCTCAAGCTACTCGCCACTGTGGCCGTTGGATTTGTCAAGACTCTGTTCATTCTCGTGGCAACATTTTTACTTGATCGGATCGGGCGAAGACCATTACTTTTGACCAGCGTTGCGGGTATGGTAGTGTCCCTGGCGAGTCTAGGGATGAGTTTGACTATCATAGATCACTCCCATGATAAGAAAGTGATCTGGGCCGTTGCTTTGGCGATCACGTCAGTCCTAGCATATGTTGCCACGTTCTCGATTGGGATGGGGCCCATCACGTGGGTCTACAGCTCGGAAATTTTTCCACTGAAACTGCGGGCACAAGGGACAAGCGTGGGTGTGGCAGTTAATCGTGTGATGAGTGGAACTATATCGATGACTTTTCTCTCTCTCTACAAAGCCATCACCATAGGTGGTGCCTTCTTTCTCTTCATGGGAGTTGCCATGGTTGGTTGGGTGTTCTTTTACACATTACTTCCAGAAACACAGGGTAAAACCCTTGAAGAAATGCAAGTATTGTTTGGCACTTTCTTTAGGTGGAGGTCAACCATGAGAGAATTGGAGAAAAACAAGAATGGAGTTAATAGTACCGGTGATGGTAACGATAATAAGGGAATCAGTAATGGTCAGATTCAGTTGGGAACACCTAGGGGCTAG
>CSS0013374.1
ATGGAGAGCAGCGTTCCTGCTCTTCCCTCGGTTTTACTTAAAGATGGAGAATTGAAAGATGTTGAGGCAAAGCCAGTGATAATTGGGGGTATGGTGTTGGACATACATGCCACTCCTTCTGTGCCTGCAAATCCAAGGACCACCACTCCTGGCAAGGTGCATTATATACTAGGTGGTGTAGCAAGAAATGTTGCCGAGTGCATGTCAAAGCTCGGAGCAAAACCTTACATGATAAGTGTTGTTGGACTTGACATGGCAGGAAATTTGCTGCTGGAGCACTGGAAATCAGCTGGACTGTCCCTAGATGGAATTCAAAGGCGCCAAGATATTGAGACTGCTGTTGTATGCAACATCTTTGATGTTAAAGGAGAGTTGGGAGCTGCGGTTGCTAGTGTGGAAGCAATTGAAAAATTTCTTACACCTGAATGGATTCGACAATTCAACTGTAATATACGTGCTGCTCCAGTAATGATGGTAGATGCAAACTTAAGTCCTCCCACTTTGGAAGCATCTTGCAGAATGGCTGCAGAATCTGGCATCCCTGTGTGGTTTGAGCCTGTCTCGGTTGTAAAATCCAAAAGAGTTGTTTCAGTTGTCAAGCATATAACTTTTGCTTCACCCAATGAAGATGAACTTATTGCCATGGCAAATGCTCTGTCTTGTGGAGAAGTTTTTAGTCCAATTCAAAAGGATAACAAGAAAAATAAGTGTTCGACAGAGTCTTTGTTCCAAATGCTTAGGCCAGCAATATGGGTTTTGCTGGAGGAAGGTATTAAAGTAGTTGTTGTGACTCTTGGATCAGATGGGGTGCTCTTATGTTCTAATGGAGCACCTGGATTTATGAAAGGAAGTTCGAAGGGTAGCAACCCTCACGGTTCTGGCAATCAGTTATATAGATTAGTGAATTCAAGCTGTCCTCCAAATCGATTTTTTAGCGCTTCAAAGTTTGAGGGAGGCTCTAATCTATTCGCTGCACACTTTCCTGCACTTCATGCATCCGTTGTAAGGCTTACAGGGGCTGGGGATTGCTTAGTTGGTGGGGCACTAGCTTGTATTTGTGCAGGTTTGAATGTTATGCAAAGTTTGGCTGTCGGTATTGCTGCAGCCAAGGCTGCTGTTGAGGTGGATACCAATGTGCCCACTGAGTATAGTTTGGCCAAAATAACAGATGATGCCAAGTCCATCTACTTTGCCACCAAAATGATGTTCTGTCAATCGATGCTGTAA
>CSS0034503.1
ATGGCTCTGTTAGGCTCAATTATGCCGAGCGAGGTTGGCTTGCGCTTGCTTCTTTGCCCCCTTGGTTCCAACATTGTTGTCCGAACAGCTTGCTGTTCGGTGGGGGTTGTTTTACCTGTTTACTCTACGTTTAAAGCAATTGAGACAAAAAACCAAAATGAGCAACAAAGATGGCTTATTTACTGGGCAGCTTTTGGGTCTTTTAGTATTGCTGAAGTTTTTACCGACAAAATTATCTCGTGGTTTCCACTCTATTACCATATGAAGTTTGCATTTCTTGTTTGGCTTCAACTTCCATCCACTGATGGGGCAAAGCATTTGTATATGAATCATCTGCGTCCATTCCTTTTGAGGCATCAAGCTAGGCTTGACCAAATTTTGGGGTGTTTATACGGTGAAATGGCTAAGTTAACAAGTGCACATCAAGCAGAAATACAATTTGCAAAGACACTTGTTATGAAGATTTTGGTTTCAGCAAACCAAATGGCGAGCGATATCTTTCACCCAGTGCAGAGACAGGCTAATAGTGCAATTGAAGGTCCAACAACACAAGTACAGAGGCAAGTTAACGATGTGGTCGAAGACCCGACAACACAAGTACAGAATTCCGAATCAGACAATGACGAATGA
>CSS0012723.1
ATGAAACCTGGATCAAAGAAGGGCTGGCGCTCAATCGTACCTGTTCCTTCGCGAGGCAAATCAACAACCCATTTTTGCATGTTCCCAAAAGTAAAGTCAAAAGGCTATGCTCCAGGAAGCACTCCCGTGTATCTCAATGTCTACGACTTGACACCAGTCAATGGTTATTTCTATTGGGCTGGCCTTGGTGTCTTTCACACTGGCGTGGAAGTTCACGGGGTAGAATATGCTTTTGGAGCCCATGATTTTCCAACAAGTGGTGTCTTTGAGGTTGAACCTCGGCATTGCCCTGGCTTCAAGTTTAGAAAGTCAATATTCATGGGAACAACGTACTTGGACCCTTTCCAGGTTAGAGAATTCATGGAGAATCAGTCTTCAAACTACAAGGGTGATGCGTATCACTTGGTTGTGAAGAACTGCAACCATTTCTGTGCGGATATCTGTTATCCAGCTGACTGGAAACCGGATCCCAAAATGGGTTCGCTCTGCAACTGCATTCTCCCTGAGAATCTTAAAGTTTCTGCTGTGCGACATGATCCGAATTTCCAAGGCTACGACAGTGAAAAGAAAAGACTGAGAAGCTCCTTCAGTTGCATGTCATCACTTTCAATGCACCAGAAGGAGAGGGAGGTATCTATATCTTCATTATTTCTACACTCTCATTACAAAGGCTGCCTACCACAGTGGGAGTCAAAAAAAGCTGAAAATGAATCCTTAAAGGATGGATGA
>CSS0034752.1
ATGTTCAAACTGGGAGGCCCCCTGAGTGTAAGTGAAGTGATCAATCAACACCGTAAGGAGTGGGACCACCACAAACTAAAGGCTATGGTTGGTGAGTATGATTGTGCCAATATTCTTTCCATTCCAATTTCTGTAGAAGATAGAGCTGACTCTTTGGTATGGCATTTTACTCCCAAAGGAATTTATGAAGTCAAGAGTGGGTACCATCTGGCGATTAATGAGCAGCGCTGTGGTAATGGGACTACTGCTTCATCGTTGTCCCAACCACCCTGTGAGCTGTGGAAATTTATTTGGTCCCTTAACATTCAGCCCAAATTGCGTCATTTCTGGTGGCGAGTGTGCCGCAATAAGCTGGCCAGGCGTAGATGTGCGGCCACCCAGCATTGTCCTACTTGCAATGTCGATGGTCGAATTGCAAGCCCTCAACAAGCTGCTCCTTTTGCTACCCCTGTCCTCCCCACCTGGGTCCCTCCGCTGCTCGACCAGCTCAAGTTTAACTATGATGCTAGCTTTTCAAAGGATGGTTCTAGCTCCTCTATCGCAGCAGTCTTGCGGGACTGGAAAGGTCGATTGATAGCTGGCTCGACCTCTACAATTCCATCTTCCTCTGTTTCTCAAAGCGAAGCTCGGGCCGTCCGTCCTGGCTTTGACAACAAGTCTGTGATTGAGCTAAGTGCTACTGAACTTGATCCACCTTGGGAAAGTTTGGCAATTTTCCATGACATCTGTCTGCTAACATTAGCCTCTCGTGCTTTGAATGGTACTCTCCCTCTTGATTGGGTTGGCAACCCACCTGCTGAGCTTCAAGCTCTTCTTGTTTCTGATTTTCCTGTGTAG
>CSS0012786.1
ATGGGTAAAGGAGGAGGGTGTGTACCCAGCAAGAAAAGGTCACCTTTGGGTGAATCTGATCATGATGAGCCAAACCCAGTAGTTGATGGGTCAGTCCAGATTGAGGGTCAAAGCCCTAGCACTGATGCAAGAGTTCCACTTCAAGATGGGGCTTTGCAAGCAGTGGAAACGAATTTGAGAGTATTTATTGTGTTCTATTCAATGTATGGGCATGTGGAGAGTTTGGCAAGGAGAATGAAGAGAGGGATTGATGGGATTGATGGGGTTGAAGGGGTTTTATATCGGGTTCCGGAAACATTGTCACCTGAGGTTTTGGATCAAATGAAGGTGCCCCCTAAGGGGGATGAGGTTCCAGTGATATCGGCTGAGCAGTTGGTGGAGGCTGATGGGTTGTTGTTTGGATTCCCAACTAGGTATGGGTGTATGTCCGCACAAATGAAGGCATTTTTTGATTCAACGGGGCAGTTGTGGAAGGAGCAGAAGCTTGCAGGAGTGCCTGCAGGGTTCTTTGTGAGTACCGGCACACAGGGAGGCGGGCAAGAGACTACTGCTTGGACAGCAATCACCCAATTAGCCCACCATGGTATGCTCTATGTGCCAATTGGATACACCTTTGGTGCCGGAATGTTTAAAATGGATTCTATCAGAGGAGGCTCGCCTTACGGTGCAGGAGTTTTCTCTGGGGATGGCACCAGGGAACCAAGCGAAACTGAGCTGGCCCTTGCGGAACATCAGGGCAAGTACATGGCTATGATAGTTAAGAGGTGTTCGGTGCCTTATTCACTCGATCCTGATCACAGCACTTGA
>CSS0038216.1
ATGCAGAGCTACAAACCCATTGACACTTATGTTACGAAAGGCGAGAGTCTAAGCATTGATATGGGTCCTAAGACTCCAGAAGAAAAAGAAAAGATGGCCCGTGTACCTTACTCGAATGTTGTTGGAGGCTTGATGAATGCTATGATGTGTACACGCCCTAACATTTGTTATGCAGTCGCATTGGGAGGAGACTTAGATAAGTGTAAGTCCACTTCAGGATATGCTTTCCTGCTTAACGATGGTGCTATTTCTTGGATCAGTAAGAACATAGCTGCACTCGGTTACGCTAAGGATCCTAAGTACCACGGGAGAACCAAACACATTGATATAAGGTTTAACTTTATCAAAGACATTGTGGCGCAAAAAGAAGTGATCCTGGAGCACATCCCTACGAGTCGCATGGTTGCGGACCTTTTGACTAAGCCCATTGCTAGAGATGTTTATCTTACTCATGTTAGGGCTTTAAAACTACGTAGACACAAAATAATTAAATTTGATGTTAGCAGGCAAGATTGGCTCACTCACACAAGCAATCGCCCTTAG
>CSS0045129.1
ATGATTAGGCTCTTTAAAGTGAAGGAAAAACAGAGAGCTGAACACGCCAATGGGACAGCACATATCAAGAAGCAAAGTGCAGGGGAATTACGTCTTCACAAAGATATTGGTGAACTGAACCTACCAAAAACTTGTAGCATATCATTTCCCAATGGCAAGGATGACCTGATGAACTTTGAGGTTACTATTCGACCTGATGAAGGATATTATCTAGGTGGTACATTCACATTCTCTTTCCAAGTTCCACCTGTATACCCTCATGAGCCACCAAAGGTCAAGTGCAAGACTAAGGTTTATCACCCTAACATCGACTTGGAAGGAAATGTCTGCCTGAACATTCTACGAGAGGACTGGAAACCTGTTCTCAATATAAATACTATAATTTACGGACTGTATCATCTCTTCACGCAACCAAACTATGAAGATCCCCTCAACCATGATGCTGCTGCTGTGTTAAGAGATAACCCGAAGATGTTTGAATCCAATGTTAGAAGGGCAATGGCTGGTGGTTATGTAGGACAGACTCTATTCCCGCGGTGCATGTAG
>CSS0019829.1
ATGCCACTGGCAGAGTATCAACAGTTGAGTCACAATTTGAATGAATGGATGATATGCACAATACCAACATTGAAGAAGGTGGTTGATCTCCTTCTAGAATTGGACAAGCTTCTCTTCAGTAAGTCCTCTTCTGCTTTGATCTTTTTTTTGGATGCAACACTCAATTCTTATTTATGTAGAAAGGTTTATGTTGGGTTTGCTGGTACTACTACCATGGTGTTTGCTCATGGCAATGATAACATTGGGACCAGGTTTTATCCATATCATTATGCTCAATTTGCTTCCAATCTAAATGGTCTAACTGATTTAGAAATAACATTTTTCCTGGGAGAGCCTTTTAAGCCTTTCGACCAGCTAATGGGAACCTTGCCTGCTGCAAGTTCTAGTGCTCTGCCTGAAGAGTACGGGAGATTGATGACTGATCCAGCATGA
>CSS0029428.1
ATGTCTCAATGTCACAACATTCCAAGGGTTACAACAGAAGTAAAGCCAAAGCCGATGATAGAAATTTCATCAAGGCTTAGATTTTTGTCGTATGCAATCTTTGAAGCTTATGCATCGGAAGATGGAAAACATGTTGATTACAGAAGTATCCATGGGAGTGAGGAATTTGCAAGAATAGTTGAGGAGCTTCAAAGAGTAGATCTACAGGATATGTCAAGAGAGGAGAAGATGGCTTTTTTTATAACAAATCAGTCTCATATCCACTTGAGTTCATGA
>CSS0048358.1
ATGGAATTGAAGGTAGATTTCGGAAAAGATGAGGTTCAAAATAAAGAGCAATTTTTGAATTTTTGCAAACCCATAACCACACGTACGGCCTGGATCCCCACACGTGTGGAAAGCAGGGCACAGAAAAGCTCCATTACTGCTTTAATTGCACGTGCGGCCCGTACGTGCCTTGGTGGTTCCACACGTGCGTCCAGGGCATTCCGTATGTGCGGTCAAGATTTGAAGACAGAGCAACTGTTTCTGGAAGCCACTGTGGGTGACATGAATATCAAGCCTAGATGA
>CSS0006874.1
ATGTCGACGCTACAATTGATCTTCCTCACTGCAATCCCATTTCTCGCCACACTCTGCAGCTCCTTCTCTCCCGAACGCCCCACCGATCGTCGAATTCTCGTCTTGCTCGATGACCTCGCTATCAGATCTTCGCACTCCATCTTCCTCAATTCTCTCCAATCTCGCGGCTTCGACCTTGATTTCAAACTCGCCGACGATCCCAAGATCTCCTTACACAGATACGGCCAGTACTTGTACGACGGCTTGATCCTCTTCTCTCCAACGGTCGAGCGTTTCGGGGGATCCATTGATTTGGCAGCTATTATCGATTTCGTCGATGCTGGTCATGATTTGATTATGGGGGCAGATTCTTCTGCCTCTAATCTAATTCGAGAGATTGCCACCGAGTGCGGAGTTGATTTTGATGAGGATCCGGGAGCTATGGTTATTGATCACATCGGCTATGCAGTTTCAGACACAGATGGTGATCATACATTGATTGCTAGTGATGAATTCATTCAGTCTGAAGTGCTTTTGGGAAGCAAGAAAATCGAGGCTCCAGTTCTCTTTCGGGGAATTGGTCATTCATTACATACTGCTAATAACTTGGTGTTGAATGTTCTCTCAGTGTCTCCTTCAGCGTATTCTGCAAATCCGAAGGGCAAGTTGGCAAATCCTCCCTCACTCATTGGATCTGCAATCTCTTTAGTTTCAATTGTGCAGGCAAGAAACAATGCTCGAATTCTGATTTCTGGTTCACTAAGCATGTTTAGCAATCGATTCTTCAGATCTGGGGTGCAGAAGGCAGGAAGCCCAATTAAACATTTGAAATCTGGTAATGAGCAGCTTTTGACTGAACTTAGCAAATGGATTTTCCATGAAAGAGGTCACCTTAAGGCTATGAATGTTAGACACCACAAAGTTGGGGAGGCTGATGAACCAGCCATGTACCGGATCAATGATGACCTGGAATATTCTGTTGAGATTTATGAGTGGTCTGGCGCTAGTTGGGAACCATACAATGCCAATGATGTTCAAGTACAGTTTTACATGATGAGCCCCTATGTTTTGAAAACCTTATCAGCTGATCACAAGGGCCTCTATTTTACGTCTTTCAAGGTTCCAGATGTTTATGGAGTCTTCCAGTTTAAGGCTGAGTACCAGAGGCTTGGATACACTAGGTTGTCCCTATCAAAGCAGATTCCTGTTAGACCCTTCAGGCACAATGAATATGAAAGGTTCATACCAACAGCTTTTCCCTATTATGGAGCATCAGTTCTCTATGATGACAGGTTTCTTTATCTTCACGATTGTCTACTTGTACAACAAGTAGGTGCGAAGCCATTTGTTTCGGCAACATTCTGA
>CSS0044124.1
ATGTTGGTTATCTCACCCACTGTTTCAGTTAATAGAAGATGGGCGAAAGATCAGCCGAAATTGAAATGCCGACGATCTGATTCAGGCTTATGGGACACCGCCTTGGACCATAGAGTCCTACGTTGCCTACTCCGTGCGAGGTTCTACGGGGTGTATCGGATTGGACCTATTCGATTGGACCACCATCTCGTTACAACTCTCGTAGAGAGGTGGCGCATAGAGACGCGCACATTTCATTTTCCTGTTGGAGAGTCCACAGTTACATTACAAGCTGTGGCTATTCTATTTGGCCTACCGGTTGATGGACATGCAGTCACAGGAAAAGACCCAGGAAATATGTTGGATGATTTGATAGCACTATGTGTGGAGTTGTTAGGAGCAGCACCTACACAAGAAGACTTCATAGGCTCATCACTTAAGTTGAAATGGATATCCGAGCATTTCCGTCACCTTCCACATGATGCATCCGATGAGACGGTTCATCATTATGCTCGAGCCTATATTTTGTGGCTTATTGGGGGGGTCCTCGTCCCCGATAAGTCACAAAATATAGTCAAGATGATGTTTTTGCCACTACTTAGAGACTTTGACCGTATCCAGGAGTACAGTTGGGGTGGTGCCACATTGGCATGTTTGTATAGGATGCTGTGTCGGGCAACTAAGGCTGATATGAAGGAGAAAGCTGGCCCACTAGTATTGTTACAAGTTTGGGCGTGGGAGAGATTGAGCAGGATCGCCCCTAGTCGGAAGTCGAACATTGCTGCTGGCGAGCGTCCCATAGGGGAGGGCAACCAGCTGTTACCACCTGTCCCGCGAGCTTGTAGGTGGAGGGTTCCCTTCAACCATGAGGTGATATCGACTAATGTCGGTGTCATCTTCCGAGACCAGTTCGACCGCATGGTGGAGGGGGAGTTCATATGGGAGCCTTACGGGACGGAGGATGACATCATAGCCAGCTTCCCATCGTATTGCACTGTTGGTCGAGACATATGGATGGCGCGAGTGCCACTTATATGCTTCGATATCATTGACTGGCATCTTCCCGACCGGGTGCTTAGACAATTTGGGCGAGTTCAGAGTGTGCCTGATCGCTTTGACGCCCACTTGGCTATGCATTTTAGGGATAGGCGTGGCAAAATGGGCATTGATTGGGCAAATGAATACCAGTCATTTATTGGTGAGTGGAACAATAGACGTAACACCATTGTCCATGCTGAGAGGAGCAATGAAGTGCTTACATCTTCGGACCCATACATGTTATGGTTTCGCCGCCATACACGTCTAGTGCTTAGTAATCCGAGTGACATTGCTGCCTTCGGATACCAAGGCGTCGGGGGCAGTTTAGAGGGATTGTTGCGAGGGCATAGTCACATGGCAGACGCTGCCCATATTACACGCGATGCTAGAGAAAAATCGGATGCCATTGCCGAGATACGGGAGTTATTGTACGATGGTTTGCAACAGGCACACCGACGTGACCGACTAGACTTCGGCCACTTTGGCGAGGATCCTTATATGGGGGTAGATATTACAGTGCCATCAATGCCGCACCCGAATATGCCATCCACTGAGCCATCGACATCAATGCCTCCACCGCATCCTACCGCACGTCATGCACATCAATCGGACTATTTCGATATGGAACACTTTGGTGAGGGACCTTCCATGGTCCTGTCCCCTCATGGTCCATCTACAGCTATGCATACACCGCAGACTTCCCCACCTGAATGTACCAATTACACATCCCAGTTTGCCCCTGAGGTAGATCCTCTAATGTCTGAACATACTTCCACACACCATGGCCATATATTGGACCCCTCCTGGTCACCACCCCCATATAGGACAGCAGTTGGTACCCCGGTGACTCCCTTAGCACCACTGTCTACTGCATGTCTATCTACTATGATTCCCTCTGCATCGACATTGACCGCACCCGACCCTTTGACCATACCATCATCTCCTACCCCACCATCATCTCCTACACCACATATATCCTTCACCTACCATGTTGATCCATTCATTACCCATAACTTCCACATTGACGGGGAGGGGGAGGGCCAGGTCCATGCACCTACCAGAGGGACACGTAGGGGTAGAGGTTGTGGCGGCCGTCGTGGTGTAAGTAGAGGCCGAGGCCGAGGGCGACGCCAAGCAATAGACCATGACAATAATGCAGCGGATGATGGCGCTTCACAGCTTAGTGCCGTATGTGAAGGTGTGCCAGAGGTGGTATCAAATGATTGTACTGCAGCCATTGGTGATGTGCAGCCAGCTTCTATAGAAGCGGGCGAGGGAGTCGTACGTGCGGCAGCGCAAGATATACTGAGAGTATATAGTAAGAGACCCAGGAGACAAACCCATGGAAGGGGTTGTGGAACAGGGGGAAAATTAGGACATTAG
>CSS0042103.1
ATGGCAGATGATTCACCACATGGCGGGGCTCCTTCGGACGTTCCACCCGTATTTTCACCTGTCGTCGAGACGGAGGAGCCAGTCACTACCGAGGCTAGCAAGGCGGCTCAAGGTATTGAGGCTGATCTGAAGGCAGAGTTTGAGCCTGAGCTCGAGCCTGAGCCTGAGCTCGAGCCTGAGCCACTACCATTGAGGGTAAGCCCTTCTGATCCAGCAAGGTACCATCCCCGGACACATATCTTGCTAGCTGGTGGCATTAGGCGCTTTAGCGACTTCGTTCTCGGTGTACCGGAGGACCTCCTGCTGAGGGAGCCGGCTTCTCACCTTTTATCCATTGCCGTTGAGGGTGAGTCTTGTGCCTTCAGAGAGTACAGAGGCACGACTGCACAAGATTGGTATGATGAGCTCCCTATTGGAGTTTGCGACATTGTAGACGAGATTGGCTTCAGCCTATTCTGCTCCGGCCTGACGCGAGTCATCACTAGCCATCCATTTCTGGGAGCACTTGTGGAGAGGTGGTGGGACACTACCAACTCCTTTCACTTCTCCACTATCGGGGAGATGACGATGACTCCCTATGACTTCGCCATGATCATTGGCTTAGGAGCAAGGGGTGATCCGATCCCGTTCGACACAGACATGGGGGAAGGGTACGAGCCAGAGACGCTTAAGGAGATAGAGCAGTACGATAGAGGCTTTCTGATGTTTGTCCTCAGTACCACCTTGTTTTCGAACAGGTGGAATATCGTGGGTTTATACCTACTAAGTGCCCTAGTGACCCTTCCCCGGGTTTCCCTCCTTTCACATTACATTTTCTACTCTACATTTTCTACTTTATATCTGGTTAACACTTGTGCTTTCTGCTTTGCATTTTCTGTATCTGTCCACACATTATGTTCACATATTACTGCATTTTCTTCGCAACTGTGGGTGTATGCTTATTTCCCAGCTCTTGCTCCAGAGCCCACAGAGGAGCTTCCTCTAGCAGTTCTCTATTCGAGGAGGTATGATGGCCAGCACCAGCGTAGGACCCGCGATACCTTCGCATTTTTCCGCAATTACTTCGGCGCAGTGGCTGCCCACAAGGTAACCCAAAACACAGTCATTGGGATACGGGACCAGTACGCTGGGGCCTGGGCCACTTCTCGCTTCCGCATTCTACTTGAGGGCCCAGTCTGCTAG
>CSS0048745.1
ATGAGCTCCATGATCACTCAGTCCTTTAAGAATAAGGTTGTGTTCATCATGGGTGCTACGGGAACCGGGAAATCTCGGCTCTCCATTGACCTTGCCACCAATTTCCCCGCAGAGATCATCAACTCCGATAAAATTCAGATCTATCGAGGACTTAATATCGTTACCAACAAAATTACCAACTTGGAGTGCCAAGAAGTGCCTCACCATTTGCTAGGGGAGTTTGATCCTGATTCCGACTTCACTGCTCGAGACTTCTGTCATCATGCTCTTATAGCTATTGAAAAGATAGTAAGGTTTGGACATATTCCGATCATCGTTGGCGGGTCAAATTCCTTCATTGAAGCATTGGTGGAGGACCCTGACTTCAAGTTCAGGTCGCAGTACGATTGTTGCTTCATATGGCTTGATGTTTCATTGCCTATTCTGCACTCGTTTGTCTCAAAACGAGTTGACCAAATGGTCGATGCAGGGATAGTTGATGAGGTACGAGAATTGTTTACACCTGAGGTGGACTATACCCGGGGCATTCGTCGAGCAATTGGAGTTCGTGAAATGGACAGGTACTTTAGGGTCGAACCCGAAATTGACAATGAAACCAAGGAAATGTTACTTGGAGTTGCCATTGAAGAGATCAAAGCCAACACTCGCAAATTAGTCCATACCCAGTTGACAAAGATTCATCGATTAAGGGACAAGCTTGGTTGGCCGTTGCACCGCATTGACGCAACATGTGTATTCGAGAAAGGTGGCCAAGAGGCCAACCATGCATGGGAAGAGCTTGTGGCAAAGCCAAGTTTGGAGGTGGTAAATGAATTTCTCAAAGAGAATAAAAATGGTGTAGTTGCTGTAAAAAATATTTCCTCTGCTTTTGTGAATCAACGTTTGAACGGGCTTAAAGTTTTGAACTAA
>CSS0025811.1
ATGGCAGGCGTAACTGAAGATCCTCCGGTAGCCATTGACGAGACCGCACAGGGAGATGACCTCACTCCAGCAAATATGCTCGGAAAAGAAACCATCGCTGCAAGACGTGCCTTGAACTTCGACTCACCAACGACCTCAGCGCAAGAGACAATGCAAGCGATCATCGAACAAGCAAAGCAGAATGAACAAAGGTTGGAGAACATGATTGCTGAAAACGAACGTTTCCGTCAAGATTTGGCCCTCGAAGTCGCAAAATCGAGAGAAGCCATGTGCCAAGATCCCGAACGATCTCCGAGGGCTGGTGGACAACGACCTCGAGCCCGACCAAAAGATACCGATAGCGACTTCAACTCATTAACCACGGAGCTCAACAAGAAGGGACGATCCGAAACTTCCAGCTCCTTCGAAAAGAGTCTGCGTACAAGGAACAAGCATAGGAGGAGCAGTTCAGACGAATAG
>CSS0001423.1
ATGGAAGCAGATGCAAATTCGCAGATGGAAATTCACAGTTCTCTCAATTCAAGTGATCAACCCAAGAATCGTGCTCTAACTCCAATACGAGCATTAAGGGGTGTAATTTGTTTACTTGTGTTACTTCTAACAGCGTTTATGATGTTAGTGTACATTGGTTTTGTGACTGCCGTCATCTTCCGATTTTTCAGCATACACTACAGCAGGAAAATAACATCATTGTTCTTCGGTGCCTGGTTAGCTTTGTGGCCTTTTCTCTTTGAAAAGATCAATAAAACTGAGGTGGTTTTCTCGGGAGAAAGTGTTCCTGCAAGGGAACGCGTTTTGCTTATTGCAAACCATAGAACCGAGGTTGATTGGATGTACTTGTGGGACCTTGCATTACGTAAGGGACGGCTTGGGTACATAAAGTATATTCTTAAGAGCAGTTTGATGAAATTACCCGTATTTGGTTGGGCATTTCATATTATGGAGTTCATTCCAGTAGAAAGGCGGTGGGAGGTTGATGGATTGAAAATGCACCAAATGCTTTCAACTTTTAAGGATAATCGAGATCCTCTTTGGCTTGCTGTTTTCCCCGAAGGAACAGATTTCACCGAACAAAAGTGCATTCGAAGTCAAAAACATGCTGCTGAAAACGGATTACCAATCCTTAAGAACGTCCTGCTTCCAAAAACAAAGGGTTTTTTTACATGCTTGGAGGAATTGAAGGATTCTTTGGATGCAGTGTATGACATAACCATCGGGTACAAGCATCGTTGCCCATCGTTCTTGGACAACGTCTTTGGAGTGGACCCTTCTGAAGTTCATATTCATGTTCGTCGTATCCCTATCAATGACATCCCGGCATCTGAAGACAAGACTGGTTCATGGCTGATCGATACATTCTCTCTCAAAGACCGGTTGCTTTTTGATTTCTATTCACAAGGCCATTTCCCTCATGAAGGAATAGAAAAGGATCTGTCTATTGGAAAGTGTTTGATGAACTTTCTGGGCGTTATTGGCTTGACCAGCGTATGTACGTTCTTAACCTTTTTCTCATCTGGCTGGTTCAAAATATACATCTCTTTAGTTTGTGCATATCTGGCTTCTGCTACCTATTTGCACATTCGACCTTGGCCGTTGTTGGCTGTGTGA
>CSS0002132.1
ATGGATGCTCTGGCTCTGAACCTATCGACTACAACTTCAAAACCTTACCAACAACTCCAAACCCATCTCATAAAATCTACAATTTCCCTCTGCAATTCCCGAATTTACTGTCTCTGTTACAAGAGAAGCCTATCATCTACAATAATCACTTGTAAGTTCAAAACCACCAAACAAAATAGGGAGAGCAAGAGCAAGAGCGTTGCCAAGAAGATTGTGGTCTCTGACGTCCCGCCTCCGCTGTCTGAGGACGGTGGTGTGGCCAGAAATGGAGGAGCGCCGCCGAGTCCTGACCGGAATAATACTGCCGGAGGATTGACATTGAAGTTGTTGAAGAAGTTGCAAAGAAGGGTTTTGGGGGTTTTGTCTAATTTGCCCTTGGCTATTGGAGAAATGGCCTCAATTGCTGCTTTAATGGCCCTGGGAACTATTATTGAACAAGGCGAGGCTCCGGATTTCTATTTTCAGAAATACCCTGAAGACAATTCTGTCCTTGGATTTTTCACTTGGAGGTGGATTCTCACCCTTGGCTTTGATCATATGTTCTCATCTCCACCGTTCCTCGCAATGTTGGTTCTCCTGGCAGCATCACTCATGGCCTGCACGTATACAACACAGATTCCCCTGGTTAAGGTAGCAAGAAGATGGTCTTTCTTACACTCAGCTGAGGTCATCAGCAAGCAAGAATTTGCAGATACTCTGCCCAGAGCATCAGTCAAGGATTTGGGTGTCATTTTGATGGGAGCAGGATATGAGGTTTTCTTAAAAGGACCATCTTTATATGCCTTCAAGGGGCTGGCTGGTCGGTTTGCTCCAATCGGCGTGCATTTAGCAATGTTGCTAATAATGGCAGGTGGAACTATGAGTGCTGCTGGGAGCTTCAGAGGTTCGGTCACTGTTCCTCAGGGCCTAAACTTTGTTGTGGGAGACGTGATGGGACCAAGTGGGTTTCTCTCTAATCCATTGGAAACCTTTGATACTGAAGTTCACGTCAACAGATTCTACATGGACTACTACGACAGTGGAGAGGTTCGGCAGTTTCACACTGACCTCTCGCTATTTGACCTTGAGGGGAAAGAGGTGATGAGGAAAACAATAAGTGTGAATGACCCACTGAGGTTTGGTGGGATCACCATGTACCAGACAGATTGGAGTCTTTCAACTCTGCAAATACTGAAGGATGGTGAAGGGCCTTTCAATTTGGCTATGGCACCTCTCAAACTCAACGGGGACAAGAAGCTTTTCGGGACCTTCCTACCGGTTGGAAATTCTGGTTCTCCGAATGTCAAGGGAATATCAATGCTTGCTCGTGACCTACAATCAGTTGTTCTCTATGATCAAGAAGGGAAATTTGCTGGAATTCGACGCCCTAACTCTAAACTTCCAATTGACATTGATGGCACTAAAATTGTTATTTTGGATGCAATCGGTAGTACAGGCCTTGACTTGAAGACTGACCCAGGTGTGCCGATTGTTTATGCTGGCTTTGGTGCTCTAATGCTCACAACTTGTATCAGTTTTCTGTCTCATTCACAGATTTGGGCGTTACAAGACGGAACAGCAGTTATTGTGGGTGGAAAGACAAACCGAGCCAAGGCTGAATTTCCAGATGACATGAACCATTTGCTCGATCAGGTTCCAGAGATAGTCGAATCGTCTTCTACCGGCCAATCCAATAGCTCTAGCGGCTAG
>CSS0004376.1
ATGGATGGAGACAGCCATAACCGGACAGAAACGCAGAGAACCAGCGCCGTCGAACCATCCACGGCTTTGGCATACCTCGATCCTCATTACTGGGATGAGAGGTTCGCTCAAGAGGATCACTACGAATGGTTTAAAGACTACTCTCATTTTCGTCATCTCATTCAACAACACGTGAAACCCAATTCCTCCGTGTTGGAGCTGGGATGTGGAAACTCTCAGTTGTGTGAACAACTGTACAGCGATGGAATTACTGAAATGACATGCATTGATTTGTCTGCGGTCGCAGTGGAGAAGATGCAGAAACGGTTACTATCCAAGGGATACAATGAAATTAAAGTGCTGGAAGCTGATATGCTAGACCTTCCATTTACCAATGAATGTTTTGACGTGGTTATAGAGAAAGGAACCATGGATGTATTGTTCGTGGACAGTGGCGACCCTTGGAATCCACGATCTGCAACAGTAAACAAGGTAATGGCAATGCTTCAAGGGGTTCATAGGGTTCTTAAACCAAATGGTATTTTCATCTCAATCACCTTTGGCCAGCCACACTTCAGGCGCCCTTTATTTAATGCTCCAGAATTCACCTGGTCTGTCGAGTGGAATACATTTGGCGATGGATTTCACTATTTCTTCTACATCTTGAAGAAGGGTCAGAGATCATCAGAGAACAACGGATTTAGGGAGAGGGTTGAGAAGACATCTATTTCTCTATTTCATGATGAACTAGAAACTGAAGATTTCATTTTCCGAACCAACATCGATGAAGTGGAAAGTTAA
>CSS0033377.1
ATGGAGGATTGTATGAGTAGTGAAGAAGATTATTGCTACTCCGGTCGTGACTCCCTCGATGGAATCGAAAACGAAGAGTCTGATGTCCAGTGGGCCCCTACGAAGGGTCCTTCCAGTAAGGTAATCACGAAAGAGTCTCTTTTGGCTGCACAGAGGGATGATTTGCGTAGAGTGATGGACTTGCTTTCTCTAAGAGAACACCATGCACGGACTCTACTTATTCATTACCGCTGGGATGTTGACAAGTTGTTTGCAGTGCTTGTGGAGAAGGGGAAACCTTGCTTGTTTGCCGAAGCAGGTGTGACTGTGGTTGGAAATCATGATTTTGACTCACCGCCTTCTTCTACGGTAATGTGCAATATCTGCATAGAGGATGTACCTTGTAATGATGTGACAAAAATGGACTGTGGCCACAGCTTTTGCAACAATTGTTGGACAGGGCATTTTATTGTGAAGATAAATGAGGGTCAGAGCAAGCGTATTAGGTGCATGGCACACAAATGTAATGCTATTTGTGATGAAGCTATTGTCAGAAATCTTGTTAGTAAAGAGCACCCTGATTTAGCTGAGAAATTTGATCGTTTTCTTCTTGAGTCATATATCGAGGATAATAAAATGGTTAAATGGTGCCCAAGTACTCCTCATTGTGGGAATGCGATACGTGTTGAGGAGGATGAATTTTGTGAGGTTGAATGTTCATGTGGTTTACAGTTCTGTTTCAGCTGCTTAGCTGTAGCACACTCACCCTGTTCATGTTTGATGTGGGAGCTATGGACCAAGAAGTGTCGCGATGAATCAGAAACAGTTAATTGGATTACAGTTCATACAAAACCTTGTCCAAAGTGTCACAAACCTGTGGAGAAGAATGGTGGCTGCAACCTTGTGAGCTGCATCTGTGGGCAAGCATTTTGTTGGCTTTGTGGTGGAGCCACTGGCCGCGATCATACTTGGTCGCATATCAATGGTCACAGTTGTGGTCGCTATAAAGAAGATCGAGAGAAGAATGCTGAGCGTGCAAAGCGGGACCTCTATCGTTACATGCACTATCATAATCGCTACAAAGCTCATACGGATTCCTTTAAACTTGAATCAAATCTGAAGGAGACTATAAAAGAAAAGGTGTCGAACTCGGAGAAGAAGGATTTGAGACTTAGAGATTTCAGCTGGGTTACTAATGGACTTTACAGGCTCTTCAGATCAAGGCGGGTCCTTTCATATTCATATCCATTTGCATTTTATATGTTTGGAGATGACTTGTTTAAGGATGAGATGACAATGGAAGAAAGGGAAATAAAGCAACATCTATTCGAGGACCAGCAGCAGCAACTTGAGGCAAATGTTGAGAAGCTATCCAAGTTTATAGAAGAGCCATTTGATCAGTATGACGAGGACAAAGTCATGGAGATAAGGATGCACGTTATCAATCTCTGTGTGATCACTGATAACCTCTGCAAGAAAATGTATGAATGCATTGAGAATGATTTGTTGGGTTCACTCCAATTTGGTATTCACAGCATAGCTCCATACCAGTCAAAAGGCATCGAGAAGGCAACTGAACTTTCTGTCTGTTGGAACCCTATACTCACTGACACTCAAAAATGTTCAACTTCAGATTATCACATAAATGGAATCAAAACAGCATCTGAGCGACCTTCAGGCTCCGGGAGTTCAGATGAAAGTGGATGCTCGTCACGGAAGCGTCCTAGAAAGGACAGTATTGGCTGCAGCATGATAGACCTCAACTTGCCTGCAGAGGTCATTGACCGTAATTGA
>CSS0041102.1
ATGATTAGGAATGAGTGTATTCGGGAATGGGTAGGAGTAGCACCGATAGAAGATAAGTTGAGAGAGAATCGTTTGAGATGGTTTGGTCATATTCAACGGAGACCAACAGAGGCAGTAGTGAAGAGATGCGATGCTGTAACGGTAGATGGAAGTGTTAGGGGACGAGGTAGGCCTAGATTAACGTTGACTAGCGTTATAAATAAAGATATGAATCTACTTAATTTGACCAATGAAATGGCCTTTGATAGGGCCGCGTGGAGAAGAAGGATTCATTTATTGCCTCCTGAAGAACTTGAAGGTCTGGATCTTCCTCCTGTTGGAGACCCCATTTTGCCTGTTAAAAGAATTGTATATTTGTTGGATACTGATAGGTCTCATGATGATGCAAGCAGCACCACCCTGCAACGGCCTCATACGGAAGTTACGAGGTTTAACTTGTTCACTGGATACCAAACAGTTAAGGAGAGAGATGAAAGTTATAAGGTAAATGAAACTGCTGTAGTGCATTGTGGTTTCTACAGTGAAAATGGAGGATTTAAGGTCTCAGATGTGGACAAAAGTTTCATGCAAACATGTGAAGTTGTGGTGTCCACTTGTACATTTGGTGGGGGAGATGATCTATATCAACCTATTGGAATGTCAGAGGCATCACTTAAAAAGGTTTGCTATGTGGCATTTTGGGATGAAATCACTCTTCAAACTCAGGAGTTGGAGGAACACAGAATCGATGAGAACCATATGATTGGTCGATGGAGAGTAGTGGTTGTCAGGGAGCTACCTTTTATGCTAGGGCATAGACTATTTCCTCGAGCGAGATATTCAATTTGGGTGGACTCAAAGTCACAATTTCGGAGAGATCCTCTGGGTGTTCTGGAAGCATTTCTTTGGCGCACAAACTCCTCACTTGCAATATCAGAGCACGGAGCTCGAAGTAGTGTCTATGATGAGGCAAAGGCTGTTGTCAAGAAAAACAAAGCCACCCCTGAAGAGGTTGAAGTGCAGTTGACACATTATCGCCAGGATGGATTTCCTGAGGACAAAAGGTTTAATGGAAAGAAAGCTTTAGCTGAGGCTTCTGTCATTGTGAGGGAACACACGCCATTGACAAATCTTTTGATGTGCCTCTGGTTCAATGAGATAGTTCGATTCACTTCACGTGACCAGCTCAGTTTCCCCTATGTGCTGTGGAGGCTGAGAGTGCTTAGGAATATCAACATGTTCCCTGTCTGTACTCGTAAGGCTCTTGTGAACAGTATGGGCCATAAGCGCAAGGCTAAACCTCTAATCAGTTGA
>CSS0002905.1
ATGCTATCAGAAGTTTCGGGAGCAAACACAATAGTAGATTCTGGTATTCATCGTAGCCACTCGTCGCTGTCTCAGCGCTCAGCACATTCTTTTAGAACTTCTCCTCCAATGGGAACTCTTGCTGAGGCAGTGCAGTCATACCATTCATTACCTTTGTCAATGCTGCAGCATGCCCAGGTTTCTGCTTCAAATGTGGCTAGTCTGGCTGAACATCTTGGTGCCAGTATTTTTGACCACATCCAAGAAACACCAAACTGGATCTCTGAGGAGATGATCAAGTGCATCTCAGCTATATACAGTGAACTTGCAGATCCCCCTTTGATCAATCACAGTTTCCCTTCCTCTCCAATTTCACTCTCCTCATCCATCGGTGACTCTTCTCCGCAATGTCAATATGACACATGCAACCCTGACGCCAGAAAAAATTCATCTTTCCATTTGTGGACGGACAATCCTTTTAGTGTTGAAGGTTCAAAGGAATTCAGTGGATCTTACAGTACTATGATTGAGGTGCAATGGATTTGTAGAGATAGCCAGAGGTTACGACGCGTGAAGCATATGCTACAAAATTTTAGGTCACTAGTTTCTCGGTTGGAAAAGGTTGATCCTAAAAAGATGAAACACGAGGAGAAGCTAGCATTCTGGATTAACATACACAACGCTCTAGCAATGCACGCATTTTTGGTTTATGGAATTCCGCATAATAATCTCAAAAGAATATCATTACTTCTCAAGGCTGCATATAATGTGGGTGGTCATACCATAAGCGTAAACATGATACAAAATTCAATCTTAGGATGTCGACTGCCTCGTCCAGGACAATGGCTGCAATCACTGTTTTTCCCAAAGACAAAATTTAAGGTTCGAGATGCACGGAAGGTATATGCAATCGAGCATCCAGAACCTCGTGTATATTTTGCACTTTCTTCAGGAAGCCATTCTGATCCAGTGGTTCGTATGTACACACCCAAGTGGGTTTTCCAGGAGCTGGAAGCTGCAAAAGAAGATTACATCCATACTGCCATCAGGGTTCACAAAGAACAGAAGATCATTCTACCAAAGATTGTAGACTCTTTTGCGAAAGAGTCAGATTTATGTCCAGCTGGTTTGATGGAGTTGATTGAGCATTTCATGTCTGATTCTCTAAGGAAGAGGAGTGATCACCAGCATCAGCGCGGGAAATGCTGGAAGAGAATCGACTGGATGCCTCACAACTTCACATTCCGTTATCTGATATCTAAGGATTTGGCCAAGTGA
>CSS0023475.1
ATGAATCTTTTAAGGACCAATGCTCCTGCTTCAAATGCAACTATGCTCTTATCCCATGGAGGAGCTCCTATGGGTGCTGCTGTTGATTTCTCCAAAATTTATGTAACAAATAAATCTGGGTTAAAATTCTTAGACCGGTCCCCCGACTTCTCATGGGCCCGGAGGGATGGATCAGGATGTAGACTTATCTGCAAAAGTTGTACAATGGTTACAAGTGTTGAGAGGAATGGAAGATTAGAAGTGAAAGCTTTTACAGAAGAGCAGGAAGCTCTGGTGGTCAAGTCATGGAATTCAATGAAGAAGAATGCTGGTGAATTGGGTCTTAAGTTCTTCCTGAGGATCTTTGACATTGCACCATCAGCAAAGAAGCTGTTCTCATTCTTGAGAGATTCAGATGTACCTGTGGAGCAGAACCCAAAGCTCAAACCCCATGCTATGACTGTCTTTGTCATGACCTGTGAATCAGCAGTTCAACTTCGGAAGGCTGGCAAAGTCACTGTCAGAGAGTCTAGTTTGAAAGATATGGGTGCGACTCATTTGAAATACGGTGTTGTTGATGAACATTTTGAGGTCACAAAGTATGCATTGCTGGAAACAATAAAAGACGCAGTTCCGGAAATGTGGTCGCCGGAGATGAAAAATGCATGGGGAGAAGCTTATGATCAGTTAGTTGCTGCTATCAAGAATGAGATGAAGCCTTTTTCCCAACTTTCATAA
>CSS0038502.1
ATGGGTATCTGTGCTTCTTCCCAAACCACAATGGGTGGTGGTGGTGATATGAACTGGCCACCGTCGACCGCCATGATAATCAACTTTGATGGGAGGCTCCAAGAATTCCGGCAACCAATCACGGCAGGCTCAATCCTCAACCACCACCCAAATTGCTTCCTCTGCAGCTCAGAAACCATGTTTGTGGGCTCTCATCCTCCCCAAATTCCACACCATGAACAACTCCAACTGGGTCAAATCTACTTCCTCATGCCAATCTCCATGTCACAGTCATCACTCTCTCTGCAAGACTTATGTTGTCTAGCCATCAAGGCCAGTTCAGGGCTCAATAACAACAATTCATTCATGGTCATGGGGCATGAAACAACAACAAAATTATTATCAAACTCATCATTATCATCTCCACAATTTTGGGACAAGTCCTCTAGGGCTGGAGGGGCTCAGGGGTGTCGTAAGATTCCGGCTGGCTTTGATGTGGTTGGGGTGAATTCTCAGGTGGCGGCGGTGCGTGGCGGCCGGAGAGTTGAGTTCAATGATGAACAATGTTGA
>CSS0029274.1
ATGAAATATGGTGAAATTTCTCACTTTAGCAATCCCAAACACAAGCCTTACTTCGATCGCACCGACTTTCCATTCAAATGTGATGGCTGCAAGGAAGTCGGCATAGGCCCCCACTACAAGTGCACCGCTTGTGACTACGATCTCCACACCCAATGCCACCACGCTCTCCTCTCCTCACCTTCTTTGTCCCACCCTTTCTACACCAAATGCTCGTTTCAATTCCTCCAACGCCCCCCTGGCAGCATCCCCCGCTACTGCAACGCGTGTGAGAAGAATGTGGGGGGCTTTGTCTACCATTGCACTGCTTGTGGGTTTGACCTCCACCCCTGTTGCGCAAAGCTCCCCATGGTGCTCGATGACTGTACAATCTTTCACGTTGCTTGTGTGAAGGAGATGGTGATGGAGAATTGGCAAGAGATATGTTCAGGGCAAGGAGGAGGAGGAGAAGGGAATAATAGAAGTGCTATTCTTGAAACAACAGGTAATCCTACTAGGAAGTTGGAGCATAAGGGTAAAGGGAATAAGTATTGTGGCATGGCTGGTTTGGCTTTACAATTTGTTGTGTCAGCCATTCTTGGTGACCCTACTACTCTCATTGCTGGTGTTGTTGGTTACTTCTTGTCCAAATAG
>CSS0008533.1
ATGGCAGGTGTTATCCTTTCTCACGCTGGCTGCCGCCTGCTCAACGACAAGCGTGGTGGATATTCTACTGAAGGCGAACAACAGGTCATTTTGCCCTCCAAAGTTCTTCCTCTCTTTTCAATCTCTGGCTACTTCCTTCCTTGTGATGATGGATGA
>CSS0002650.1
ATGGGTTTAGTAATCCCATGGAGTTTCACTCTGGCACTGGTTGATGGATACTCTGTTCTGGTTAAGTGCCCTCCCCGTCAGCCTGGCATCCTACTAACTGTTGTGGTTGGAGACTGGCTAGAGGTAGTGGTGGAGATGGCTGTCAGAGGTGGTTATTGGCTGTTGGAGATGGTGGCCAGAGTTGGTGGTTGGGGGTGGTTTTTGGCTGTTGGTAGTCAGAGGTTCTTGTCGATGGGTGGTAATGGCCGGAAGTGGTGGCCAGAGGTGGTCGCTAGCAATGGTGCTGGAGGTGAGAAGGATGCACCCCAAATTTCTTTAAAACTATGTATATTATAA
>CSS0033477.1
ATGGATGAGGTACCTGGGTCTGTGGGGACCAGTGCTGGTTTTGCTTTGAGATTGGGCCAAACAGTCTTCTCTTCTGCTTCTCTGCTTTTCATGTCCTTGGGTGTAGAGTTCTACAGCTACACTGCCTTCTGCCCAGCAATTCCCAATTACTTGGAGATTGTTTCATAG
>CSS0038117.1
ATGGACTTTAGCTCAGTACTTATCTTGGACTCTCCAATAGATAAAGATAAACTCTCTAAGAGCTTTATCCTTATTCAGGCTGAAGTCCTTCCTCATTCTAGGACTCTTGTCCCTTATCCGCTTATCCTGGACTTCGATATCCTCGGAGATAACCTCGGCCTAGCCACGATCACCTTGGCGCCACGGCCAGGACACGTGGCACCCCAGCTAACACATCGGCGTGACCTTGGCCACGTGTTGTTGGAGTTGTTTAGGACGGAGATGATGGCATTGGCGTTAGTAGCGACAAGAAAGAAAGACGAGGCAAGGATGTTTCCGGGAATGTTCGCTCGGAAACCGGACAAAGAAGTGGCTCTGAAGCAGCTTCGCAGCCACGTAGCCATGTTCGGTGTTTGGGTCACCGTGGTTCGGATCACCCCTTACGTTCTCCACTACTTCTCTGATCGCAATGAACAACTCAACCTCGACTTCTAA
>CSS0042152.1
ATGCGCCATTATGATGATGTTGTTGTGCATGTCCTACAAATGTACAAAGTTTCAAAAGATGCCTTCTACATTGGGGAGAAGAAGATGAACATACACAACAGCGACATCAAACTGATTTTTGGTGTAGACTGTGGCAGCAAGTCGATGGACATATCATATGGTGCGAAACCAAAGACTGGCATTATAAACAAAAGATGCAAAAATGTCAGTCGGTTGACTTCAAAATGGATACGTACCCTTTTGACCGAGGCATTGAAAGACAAAAAGAAAGATGACAACGAAGAAGTCGCCCGACTAGTGTGCACGTATTATTGGTTGTGTGAGCACACAACCATCCTACAACCTCATAAGCCCAATGTTTTTCCTCGCTGTGTGAAGTGGGATCTGACTGCTTTACAAAAGAAGATAAAAACCACCTATTTGGCTGATTTGGGTTTTAATGAGGTTAATGCCGGTGAACTCTTTGCAATCTCAACAAAATTACAAAAGTTCAAGCGTAAAACATTGAAGGTGGAGCCTGAAATTTATGAACCAGCCACAACATATCCCAACCTATCTGACATCAAGGAAGAACAACACAATGGCAGCAACTCCCACTTTTCTGGGAATGGGATAGAGCTAAAGGACAGTAATGAGGACATTCACATTCCATTTAGCAGCCCACATGATGACAGAGCTATTGTCATACCAAACACAAACCAACCTGATTTCATTGATGTGCTTATCAAAGAAAATCGGAAGGCTTGGGGCGTCATAAAGCAATGGGAAACAAAGTACAAACACCTTCAATTTTCATGGGAGTTAAGGGCAAGACTGGTCATCGACTTAGAATGCGAGAAAACAATTCTTCAGGACCTTTACGATGACCAGTCAGTCCACATTGTCACACAGGTTGTGGCACAGAAGCAACCCCTTAGCCCAATGTAA
>CSS0026802.1
ATGATCGCGTCTTACCCTGCTCCGTCACCCACCTTCCTCCTCCCACAGTCGCCGCCGCCACCAACGGCTGATTCAAATTCCAAACTCCCCATTGATTTCAGCCCTCCCTTGATAGCCATAATCATCATCATCGCCACCGCCTTCGTTATCGTCACCTACTCTCGCCACATCTCCCGTTACCTCATTAACCTCCGCCGCCGCTGGCGTCGTCGTCGTCGGCGGCGGCGCTTCCTCCGATCCTACGCCCCGTCCTCTGCCGGCGACATCGAGTCTCCTCCTTACAACGCCTCGTCCTTCGACCCGACCGACGCCTTCCACGTCTTCTCTCCCTTCGGACTCGACGACTCCGTCATCAAAACAATCCCTCTCTCAATCCACACCAGGAAGAGCAGCGTTCACGACTGTGCCGTTTGTCTTCTCGAGTTCGAAGACAACGACTACGTCCGTACGCTTCCGGTTTGTTACCACGCGTTTCACGTTGATTGCATCGACATATGGCTCAAATCGCACGCGAATTGTCCTCTCTGCCGCGCCGGAATATTCCGCCCCGAATCTCCTTTCGTGCCGGTGATGGCCGCCAGAATCAGACCTAGCCTCGACGACGTGATCGTCGAGAGCACATTTCTGGAGACATTGGAGGAAGTTCCGCCGGAATCTGAAACCACGGTGGGAGAGATCACGCAGGAGCCTTCGCCGAGATTGAATCAATCAGAGGATCAATTCGGCGGTCGTGATTTCATGTTAAAACGGTCCTACTCGTTCGGATTCGAACGGAATTTAGGGTCGGAGAGATTAGTTCTGGAGGCGGCGACGGCGTCACCGTGGAAATACCGCCGGGGAGGAAGCTTCTGGAGCAAAAGGCCCTCTCCATTTAGTTCACTGACGAAACCAAGAGTCTTTTCATTCCGACACTACAGAGGGATGAAATCGCCATTTTTCAGGCGGCGAAGTGGAGGAGGACTGTTTCCAATGTCGGAGTCAAGCGTGATCAGGTACGCCGGCGGAGGAGGGAGCTCGTCGCGGCGGAGCAAGTCGTTTGCGAGCCCGATGTTCATGAGATCGGCGGTTGGGCAGTTCTCATCGAGCAGGCTGAGGAGCGGTGATCCGGAGGCGTTGCTGTCGCCGGAGAGATTTAACAGGCGCTGA
>CSS0030897.1
ATGAGGTGGCTGATTTGGCAACTAGTTGTGACAATAAGTGTGATAGTGGTTGAACAGTTACGTGAACTAAAAGGGGAGTTGAAAGAAGAAGTTGATGTTGTTAGTGGAAGTAACAAGTTTGGTTCTATGAGTACTCAGAATGCTTCAAGCTCATATGGGGATGGTGTCTTAAATTCAAAGGAGAGCACAACCATACTTGATCCCATCATTGTCTATCAAAAGGGAGGCCACCATACAAAGACCACTAGCACCAGCAGCCAAGGAAATATAGAGCAATCTGAATTTAGTGCGCCTTCACATATGGGATTTGTTGATCTTGGTACACAAGAGAGTATTAAAATCAATGAATCTGAAATGTTGGCTCCAAGTTTCGGGCAACAAACATGCTCCAAGGACACTTGTCATCCCAAGGACATCATCATCCACTCTCAATCTTGGATGTTGGGCAATTCAAGTTTCACGAAAATGTTGAATGATATTGGCGCACTCACAATCTGA
>CSS0026401.1
ATGGAATTGAAAGGCCAACAAGGCTCTTCAGCCTATAACCCTATCTTCCGAGAATCATCAGAAACCCTAGATCCTCCTCCTCCTCCTCCTCATCGACTTCAACAAAATCAATCAACGATCGCTCAAGGTGAGAGAATTGACCAGATATCAAGCAGATCGAGCTTGAAAACGGACGCATTACCAGAATCAATGACTACAAGCGGCGTTCGATATCGTGAGTGCCTGAAGAACCACGCCGCGAGCGTCGGCGGCAATGTCCTCGACGGTTGCGGAGAGTTCATGGTGAGCGGCGATGAAGGAACTCCGGGATCTCTCAAATGCGCCGCCTGTAACTGCCACCGGAACTTCCACCGGAAAGAGGTTCACGGCGGCGACACCGATTTTCAACGGAGTACGATGGTACATCCACTCCACCTCCCTCTCCCTTCTCCTGCTCCTCCTCCGCCATTGCAATCTCCATCTCTTAAGCACCACCACAACCAGAGAATCAATCACTGGACTCCGATGGTTCCACCTGTGAAACTGAGCTTTGGAGGTACCGATTCTTCAAGTGAAGATCTCGATTTCAATGGCTTCAATTCAAATGCAGCGGCGCCGCCACCGGCACCTCCCCCTCTGCGGCCATTTGTGTTGTCGAAGAAGAGGTTTAGGACAAAATTCACGGAGGAGCAGAAGAAGGGGATGATGGAGTTTGCGGAGAGGGTGGGGTGGAGGATTCCCAAGGAAGATGATGAAGAGTTGCAGAGGTTTTGTCGGGAGGTGGGTGTGAAGAGACAGGTTCTCAAGGTTTGGATGCATAATAATAAGAATTTCACCAAGAAGCAACCTCAACGACAACAACTACAACAGCAAGAATCATCATAA
>CSS0007936.1
ATGAAGGATATGGGTGAAGCTTCTTATGCCATTGGCATAGAGATTCACAGAGATAGGTCCAAAAGGACATTAGGACTATCTCATAAAGCCTACATTGAAAAAGTTTTGGAGAAATTCAATATGAGTTATTGCACTCCTAATGCAGCGCCCCTTTTAAAGGGTGACAAATTCAGTTTAAATCAATGTCCACAGAATGATTTGGAAAAAGAACAAATGGTTAGCATTCCCTATGTGGCTGCCGTAGGCAGTTTAATGCATGCTTTGGTTTGTACACGACCTGACATTGCATTTGCAGTTGGGATGCTTGGAAGATACCAAAGTAATCCAGGAATGGAACATTGGAAGACTGCAAAGAAAATCATGAGGTACTTAAAGGGAACCAAGGACTACATGCTTACTTACAAGCATGTTGACTGTCTTGAGGTGGTTGGATATTCAGACTCGGATTTTGCGGGTTGTCAAGATTTCAGAAAATCCACTTTAGGATATGTCTATCTGCTAGCAGGCGGTGCTGTTTCATGGTAG
>CSS0014636.1
ATGAATTACGAGAACTATGACCCTTGTTTCCCAGACCAGCCAGTGGTCGACCAATACCTCCCATTATGGGCTAACCTCCCATCCTTCCGGACCAAACCAGCCTTCATTTGGGCTGAAGAAGGCTCAACCGGTGCGACCAAGGGCTCAACCTTAACCCTCACCTATTCTCAGCTCAACAACTCAGTCCAGTCCATTTCCTCTCTGCTTCTAAACCCATTACAGAGAGGTGACACTGTTGTCATTCTCTGCTCACCGGGCCTCGAGCTCGTCGAGATCATCTTCGGGTGCCAACGGGCCGGGCTTTTATTAGTACCCATCGTCCCACCCAACCCAACTTTCTCTAACAATACCCATCACCACCTTGTTCGGGTCCTCTCCCAAACAAAGCCCAAAGCCGCCATAGCTCACTCCAATTACATCAAACATGTTCGACAATACATCTCATCATCATCTTCAAGCAATCGACAGCTCTGCGAGCTCTTAAAAAACCTTAAATGGATTGCTTCGGACGAAATCAGAGCCAAGAAAGCGAACCCAAAATCAAATTTAGTGTCGTACAATGGCTGCAAACCGAACGAGGTGTATCTAATTCAGTACACTTCGGGGGCAACTGGGATACCCAAACCAGTCCTTGTTTCAGCAGGATCAGCAGCTCACAATGTCAGAACAGCAAGGAAAGCTTATGATCTTCATCCCAATAGCATCATTGTGTCATGGTTGCCACAGTACCATGACTGTGGCCTAATGTTCTTGTTACTAACTATCGTTTCGGGCGCAACTTGCGTTCTGACATCCCCTACAGCGTTCATAAACCGCCCGAGACTATGGCTCGAGCTCATAACCGAGTACAAGGCTACTTGTACCCCGGTCCCATCATTCACATTGCCACTCGTTGTCAGGCGAGGCGCGGGGAGTCAGGGGACTCTGCCTGTAAATTTGTGGAGCATGAAGAACTTGATCATAATCAACGAGCCGATTTACAAGGCTTGTGTTGAAGAATTTGTGGAAAAATTTAGGCCTTTTGGGCTAAACCCGTCTTCGGTTTCTCCTTCTTATGGGTTAGCTGAGAACTGCACGTTTGTTTCAACAGCATGGAGGAGCCATAGCAACAATGCTAGCTTACCCAGTTACAACAAGCTCTTGCCAAGTGCAAGGCTTGGCGAAGAAGGCGAAGAAGAAGAGATTGACATTGTAGTGGTGAATGAAGAAACACTTGAAGCTGTTGAGGATGGGATTGAAGGAGAGATATGGGTTTCGTCTCCTAGCAACGCTTCTGGCTATCTGGGACACCCTTCGTTAACTCGCCAGGTGTTTGATAGGAGACTCAGAGACAAAGTGAGCCGGTGCTTCATAAGAACCGGTGACCGAGGAGTTGTCAAAGGAGAAGAGAGGTTTCTCTTTGTTACCGGTCGGTCTAATGATCAAATTGTGCTTCAAAATGGACAAGAAATACATCCTCATTATATCGAGACAGCGGCTTATAAAAGCTGTCGAGAGATTTTAAGAGGAGGTTGTCTTGCTGCATTTGAAATTTCAAAAACTCTAGCTATTGTTACTGAGTTGCAGAGAAGTGTGAGTGAGATTAGGGTTTTGAGGAGGATTTGTGAAGGAATAAGGGAAAGTGTGATGAAGGAAACGAAAGTTGGAGTTGGGTTGGTGGTTCTTGTCAAGAGTGAGAGTGTCCCGAAGACTACTTCGGGGAAGATACAGAGATGGGCAGCTAAAAATAGGCTTTCGGAGGGCAAAATGAATGTGATCATGGAAATGCAGTTTGATGATCATGATCGCGATTCGACATTAATTGGTGAATTTGAAGGAGATGGAAGAAGTGAAAAGGGAAGGAATTCAAGGAAGGTGGTAGATGAAGAAACAGCAGGGATGTTTTTCTCAGTCTCAAAAGCTCCAAGTCGTGTTTCTCTCCTCTCTTCTCTGTAG
>CSS0025092.1
ATGTATCGACTTCCATTCAATCCTCGTCGTGAAACCATCACCACCACCACACTGCTCCACCTCCACCCCCACCGACGCCGCCAATTCAACTCATCAGCCCAAATGGGCAAACAAAGACGATCCCAAACCCAAATTCAAACTCAGCCCCACCCTGACGCCACCACCACCGCCGCCACAACAACCACCACCGACCTAGCCATTGCTCCTTCTCAACCCCCCTCTCCCACCACCACCAAAACCAAAATCCCCATCCGCCGCCGAAAGAAACGTAAACTCTCCGCCGCCGCCAAATCACATCAAGAAAACCCTAAATCCAGCTCCCCCAAGAACAAGCTTTACCCCCTTCAACCTAAGCCAATTCAGAGAATCGTCTCTCGATCACTGTCTTGCGATGGCGAAATTGAAATCGCCCTTCGACACCTTCGAAATTCCGATCCCCAACTCGCTCCTCTTATCGAAATCTACCCACCCCCGACTTTCGATTCTTTCCAACCCCCATTCCATGCCCTAGCCAAAAGCATTCTCTACCAACAACTCGCTTGCAAGGCTGGAACTACGATCTACACTCGCTTCGTCGCCCTCTGTGGCGGCGAATCGAGCGTTCTCCCAAACACCGTTCTTGCCCTAAACCCTCAGCAGCTTCGACATATCGGCGTTTCGGGTCGAAAAGCTAGTTACCTTCATGATCTTTCGAGGAAGTACCAAAATGGGATTCTCTCTGATTCGTCAATTGTCGAAATGGACGATAAATCTCTCTTCACAATGCTTACAATGGTTAATGGGATTGGGTCTTGGTCAGTTCATATGTTCATGATTTTCTCTCTTCACAGACCTGATGTTCTTCCAGTAAACGATCTGGGTATTCGCAAAGGTGTTCAGCTTCATTTTGGGCTTGAAGACTTGCCTCGGCCATCGCAGATGGAGCAATTGTGTGATAAGTGGAGGCCCTATCGGTCTGTTGCTTCGTGGTACATGTGGAGGTTTGCGGAAGCCAAGGGGGCGCCTTCGAGTTCTGGGGCATTGGCTGCACCTGCCACGAGTTTGCAGCTGCAACAGCAAGAGCAGCAGCAGCAGCAGCTGCAACAGCATGAACACCAACAACAGCAGCACCAGCAGTTTTTGGATCCTATCAATGGCATTCTCAATCTGGGGGCCTGTGCGTGGGGACAATGA
>CSS0001474.1
ATGAGTTTCAGAGAAGAGAGTGACGATGGGAGAGATCTGAAGAAGCCATTTCTTCATACGGGTAGTTGGTACAGAATGGGTTCGAGACAGTCGAGTATGATGAGTTCGTCTCAGGCGATTCGTGACAGGTCTATCTCTGTTCTCGCCTGTGTTCTCATCGTTGCTTTGGGTCCTATCCAGTTCGGTTTCACTGCTGGTTATTCTTCACCAACACAAACTGCCATCACTGACGAGCTTGGACTTACAGTATCAGAGTTCTCTTTATTTGGTTCTTTATCAAATGTGGGTGCAATGGTTGGGGCAATAGCTAGCGGTCAGATTGCTGAGTATATGGGGCGAAAAGGGTCGTTGATGATCGCAGCCATCCCAAATATCCTTGGTTGGCTTGCCATTTCATTTGCTAAAGATTCTTCTTTTCTCTATATGGGAAGGTTGTTGGAAGGCTTTGGTGTGGGTATAATCTCTTACACAGTTCCCGTATATATAGCTGAGATAGCGCCTCAAAACTTGAGAGGGGGATTAGGTTCAGTTAACCAGCTGTCTGTCACAATTGGAATAATGCTGGCTTATTTGCTGGGACTTTTTGTTAATTGGAGAATACTTGCAGTTCTGGGAATATTGCCGTGTCTAATATTGATACCTGGCCTATTTTTCATTCCAGAATCCCCTAGGTGGCTGGCAAAAATGGGAATGACAGAAGATTTTGAAGCTTCTTTGCAAGTGCTCCGAGGGTTTGACACTGACATCTCCATTGAAGTAAATGAAATCAAGAGATCTGTAGCATCAACCAGCAGAAGAACTGCGATCCGTTTCTCAGACCTCAAACAAAGAAGATATTGGTTTCCCCTGATGGTCGGAATTGGATTGCTTTGCCTGCAACAGTTGTCTGGAACTAATGGTGTTCTCTTCTATTCCAGTACCATTTTCTCAGCTGCTGGGATTTCATCAAGTAACGTTGCTACATTTGGACTTGGTGCTATTCAGGTTGCTGCCACTGGAATTGCTACATGGTTGGTTGACAAAACAGGCCGTAGAATTTTACTCATTGTCTCATCCTCTACAATGACTGTTAGCCTCCTAGTTGTTGCAATTTCATTCTTTATAAAGGATTCTATATCGTCTGATTCTACCCTTTATAGCATATTGGGAATCTTATCACTAGTTGGAGTTGTGGGCATGATAGTTGGATTTTCTCTTGGAATGGGGCCAATTCCGTGGGTGATAATGTCAGAGATCCTTCCAATCAATATTAAGGGCCTTGCTGGAAGTGTAGCGACATTGGCCAACTGGTTTTTTGCCTGGGTGGTTACGATGACTGCAAACTTGCTTTTAAGTTGGAGCAGCGGAGGAACATTTACTATATATATGGTTATGTCCGCGTTCACTGTGGTATTTGTGTATCTGTGGGTGCCTGAGACAAAGGGAAGGACTCTGGAAGAAATCCAGATTTCATTAAGATGA
>CSS0038600.1
ATGAGAGACGCCGCCATGGACGGAGGAGGCGATGGTCGATTCAACGGCGGCCGTGGCGGTGGCGTTCAGATCCACCACAGCCGGAAGCTTCCCGATTTCCTCCAGAGTGTGAATCTCAAGTACGTAAAACTAGGTTATCACTACTTGATCTCTCATCTATTGACTCTATGTCTCATACCTGTAATTGCTGTGATTTTGGTCCAAGCTTCTCAAATGAACCCTAATGACGTTCGCCAGTTATGGCTTCACCTTCAATACAATCTCGTCAGTGTTATTGTTTGCTCTGCTTTTTTGGTTTTCGGATCCACTGCCTATATCGTGACTCGCCCTAGACCTGTTTATCTGGTTGATTATGCCTGTTATCGTGCTCCTGATCACCTTAAAGCTTCGTCTTCCCGGTTCTTGGAGCACTCGAGGCTCACCGGGGACTTCGATGAGTCTTCCTTGGAGTTCCAACGCAAGATCTTGGAGCGTTCGGGGCTCGGGGAAGAGACTTATGCCCCTGAATCTATGCATTGTATTCCTCCAAGACCGTCTATGGCGGCTGCGAGAGAGGAGGCCGAGATGGTCATGTATGGTGCTTTGGATAATCTATTTGCTAATACCTCGATTAAACCTAAGGATATTGGTGTTCTTGTTGTGAATTGTAGTTTGTTTAATCCGACTCCTTCTCTTTCTGCTATGATTATAAATAAGTATAAATTGAGGGGTAATATCCGGAGTTTCAATTTGGGGGGTATGGGTTGTAGTGCAGGGGTGATTGCTATTGATCTTGCCAAGGACATGTTGCTAGTTCATAGAAATACTTTGGCTGTTGTTGTTAGTACGGAAAACATGACCCAGAATTGGTATTTTGGGAATAAGAAGTCTATGTTGATACCCAATTGTTTGTTTAGAGTTGGGGGTTCTGCGGTTTTGTTGTCGAATAAGTATGCTGATAGGAGGCGGGCCAAGTATAAGCTTGTTCATGTTGTGAGGACCCACAAGGGGGCAGATGATAAGGCTTTTCGTTGTGTTTATCAAGAGCAGGATGATGCAGGGAAGACTGGTGTTTCATTATCCAAAGACCTCATGGCAATTGCTGGTGGGGCTCTTAAAACCAACATCACTACATTGGGTCCTATTGTGCTCCCAATTAGCGAGCAACTTCTGTTCTTTGCTACCCTGGTGGTCAAGAAGTTGTTTAATAAAAATATCAAGCCTTATATCCCAGATTTTACGCTTGCATTTGATCATTTCTGCATACATGCTGGGGGAAGGGCTGTGATTGATGAGCTGGAGAAGAATTTGCAGCTGCTGCCAATTCATGTGGAAGCATCTCGGATGACCCTCCACCGATTTGGGAACACTTCATCGAGCTCCATTTGGTATGAACTGGCATACATTGAGGCCAAGGGGAGGATGCGAAAAGGGCACCGAGTCTGGCAGATTGCGTTTGGGAGTGGTTTCAAATGTAATAGTGCAGTCTGGAAGGCACTTCGAAATGTGAAGCAGCCTCGTAATGGTCCCTGGGAGGATTGCATTGACAAGTACCCTGTGGAACTAGTTTCGTAG
>CSS0033093.1
ATGGAACCCAGTGCTTCACAATTCAAGATTATCTTGGGATCATCTTCGGTAGCCCGTCGGAAAATACTAGCTGAGATGGGATACGACTTCACAATCGTGACTGCAGACATCGATGAGAAAGGCATTCGGAAAGAAAAGCCGGAAGAGTTGGTAATGGCCCTTGCAAAGGCGAAGGCTGATGCCCTCGTATTGAAACTTCAAACAATGGATAATCAAGAGACGGATGTCAAACCAACACTTTTAATAGCAGCTGACACAGTGGTTGTCTATGAAGGTGCAATAAGGGAAAAACCATCTAGTAAGGAAGAAGCTCGCCAATTCATCAAAGGTTATTCTGGTGGGCATGCGGCGACAGTGAGCTCTGTTCTTGTTATGAATCTCAAGACTGGATTCAGAAAAGGAGAATGGGACAAAGTGGAGATTTATTTCCATGACATACCGGATCAAGTCATTGATAACCTGATTGAGGAGGGGTTTGTTCTCAATGTTGCTGGAGGGTTGATCATAGAACATCCTTTGATACTACCCTACGTTAAACAAGTGGTAGGAACAACCGATAGCGTGATGGGACTCCCGAAAGCTCTTACACAGAGACTGATAAAGGGGGCTCTCTATTAG
>CSS0019787.1
ATGACCCAAGATGAAAAGACGAAGCTCCGTAGACCATTCGTAGTCATGGAAGCTCACCGAGTTCAACTCAAGGTAGCTCTGTTACTCTTACTCATTAACTCGGTCTTGACTCAGCAGGTGGTGCGTCTGAGTTCCCGCTCGGAGTTTTCGGCGTTGCTCGATCTCCGGTCGAGTTTAGGGATTAGGGCTAAAGATTGGCCAAGAAAGACCGACCCATGTTCACGCTGGAGAGGAGTCGATTGCCGGACCGGCCGAGTCGTCGGAATCACTTTGTCCGGGTTGAGGCGGACTCGTGCCGGCGGTCGAAATCCCCGGTTCGCCGTCGATTCATTGGTCAATTTTACTCTTCTAGCTAAGTTTAAATCATCTGGGTTTCCACTTCCTGGGTCTATACCGGACTGGTTTGGTCAGAGACTCAGTGCACTCCAAGTGCTCGATCTTAGATCTTGTTCAATAACCGGTTCAATTCCTTCTTCTCTTGGGAATTTGAGTGGATTGAATTCTCTGTATTTGTCTGATAACTTTCTAACTGGTGCCATACCGTTGATATTGGGCCAATTATTGTCTCTATCAGTTCTTAACCTTTCGCGAAATTCATTCACAGGAACAATTCCATCTGTGTTTTCATCTCTTCTCAATCTTAGTACCCTTGACCTCTCTTCAAATTTCCTATTTGGGTCAATTCCTAATAATCTTGGTTCACTTTCTAGGCTTAAGTTCTTGCATTTGCAAAACAATAGCTTTGATGCTTCTATTCCTGTTGAGTTAGCTAGCCTTTCTCAACTGATTGTACTTGATCTTGGAAACAACGGTTTGTCCGGGTCGTTGCCAAGTGGTTTATTTTCGAATCTCACTCAGCTCAAGTACGTAGTTTTGAGTGGGAACAGTTTCGATGGTAATCTTCCTGATGTTCTGTCGTCTTTGCCCGCTTTGCGCCTTCTTAACGTATCTAGCAACAAGTTCACAGGTGTTTTACCAAACCTTACTGCATTTTTTAATGCCGCTGGCACGGTGGTTGACTTGTCCGATAATTATTTTCAAGGTCCAGCTCCCAGTAATACAGGGACCAATGTTGTTGTCAATGGAAATTGTTTACAGAGTTCGTTTTATGCTAGTAGAGGATTAATTTTTGATAATGATATAGCCCCAAATCCAGCCTCACTTCCTTTTCTAGAACCTGCATCAATCAGCAAAAAACGAGTGACGTATATATTGGTGGGACTGTTTGGCGGACTCGGTTTCATTGCACTTTTGGTATTGGTGCTGCTACTGGTTCTGAAACTAAGCAAAAAGGGAAATACAGATCAGAGGACCGCAAGTATGGGGCCTGTTCCGGGGGGCAGCACACCCCCTCCCAAGGCTTCTGTTAATTTATCAGATTTGGGTGAATCCTTTACATATGAACAATTGCTCCAAGCCACAGCGGATTTTAGTGATTCAAACCTTCTCAAACATGGCCACTCTGGGGACCTTTTCTACGGAACATTGGAAGGTGGGTTCCCCGTGGTTATCAAGAGGGTCGATTTGAGTTCCTTCAGGAAAGAATCTTACATGTTGGAATTGGAATTTTTCAGCAAGGCTTTGCATCAAAGGTTGGTCCCACTCTTGGGGCACTGCTTGGAGCATGAGAATGAGAAACTCTTGGTTTACAAATATATGCCGCATGGAGATTTGTCTAAATCCTTGTACAAATCTACCAATTTGGAAGATGACGGTCTACCGTCTTTGGATTGGATTACCAGACTGAAAATTGCAATAGGAACTGCAGAAGGTTTATCTTACCTACACCATGAGTGTAACCCACCCATTGCTCATAGAGATATTCAAGCAAGCAGTATCCTTCTTGATGACAAATATGAAGTGCGGCTTGGAAGCTTGAGTGAGGTATGTGCTCAAGGAGGAGATAATCACCAGAATGTGATCACGAGGTTGCTGCGGATGCCACAGACATCCGAACAAGGCCCTTCCGACTCATCATCTGCGACTTGTGCTTACGACGTATACTGTTTTGGAAAGGTCTTACTTGAGCTTGTAACGGGTAAGCTTGGTATCAGCTCATCGGATGATACCAATACAAAGGAGTGGTTGGAGCAAAATCTACCATTCATCAGTTCACATGATAAGGAAATGGTGGCTAAGATTGTTGACCAATCTCTGATTGTCGATGAAGATCTAATTGACGAAGTGTGGGCCATGGCAGTAGTGGCCAAGTCATGCCTTAATCCCAAGCCTTCACGACGCCCCCTAATGAGACATATCCTCAGGGCACTAGAAAGCCCTTTGAAAGTGGTGAGGGAAGAAAATTACAGCTCTGCAAGGTTAAGAACGACTTCGTCAACGAGGTCTTGGAGTGCTACTTTCTTTGGTAGCTGGCATAACAGCTCATCGGAGAGTGCCAACATTCCAGGCAACCAAACAAACCGAGAGGGTGTAAGTGGCTTAAAACAGACGAGCGGAGTAGGCTCACACGGTAGCGGTGCAAATGAACTTTCCTCCTCACACAAAAGATTATCCAGTGAGATTTTCCCCGAACCGGTTGATATGCAAGACATAGAAAGGCAAGAGGAGAACTAG
>CSS0046649.1
ATGAAATTGTTGGAGTGGACTTTTGATTGGAAGTACATGGTCAGAGGTTTGGTTCTTGACAAAAAGTGGGGCAACATATTGAAGATGGATCGACACAAGTATGTGAAAGTAGCATACCATGGATATAGGGAGTTATTAAAAGAAGATAAAGTTGCAACATATGGAAGTACTTTGATACGAGACACATTTGATGAACCTAATTATGCACTGATTGATACCCTTTTTTCACTGGCTGAAGCCTATTTGTTTGCTCAACTTGTTGACTTCAAGGATAATAATCCCGGAAAATTTCCAGAGGATGCCGATGCAAAACCAAGTTTTTTCCATGATGAGAATCGTGCCAATCTTTTTGAGGTTGAAGCCGAGTCTGGGATGCTACTTAATACTGATAATGGCACTCCTATGCCTCAGGTTGGGGGCAATGTTGGTCATCTGCATAAACTGCTGGGTATTGGGTCCAGTTCACAGGTTCTTTATGTTGGGGATCACATATATGGAGACATTTTACGCAGCAAAAAGGTTCTAGGATGGAGAACAATGCTAGTTGTTCCAGAGCTGGAGAAGGAGGTTGAACTCCTCTGGGAATTGAAGGATACCCGTAAGCAACTTCAACTATTGGGGAATAAGCGTGATCTTGTTGAAGACAAAATACATCATCTGAAATGGTCTCTCAAGTTTGAAGGTCTTAATGATGATGAGGAGAAGAAACTATCATGCAAACTTGACAAATTGGAGTCTCAAAGAGAGCAAGTTCGTCTTAGTCACCAACAGGCTCAGCTACAATTTCACCAAAAGTTCCATAAGGTCTGGGGACAACTCATGAAGACTGGCTATCAGACTTCCCGCTTTGCACATCAGGTGGAGAGATTTGCGTGCCTCTATACTAGTCAAGTGACCAACCTGAGCCTGTATTCCCCCAACAAACACTATAGCCCAAGCCAAGACTTCATGCCCCATGAATTTGAAATCCTTGGAATGTGA
>CSS0023890.1
ATGAAAGATGAATCTTCATCTTCTGGTTTCTGCTATAGCATTGAAATCAAGGATGCATATCTTCCTCCATGGGTAATCAGCAGTTTTTGTGAAGCCATGTGCTCTGAGGGAATGAGCTTTGAGGCAAGGTTGGTTATGGAATTGAGAAACCATAATGTAACTGACTCCACTAAAGGGTTAGTGCACTCTAATGGGATGTCATATAGACATAGGTTTGGGACACATGGCACAAAGGGTGTTGGCATTACTACGTAG
>CSS0008892.1
ATGAAAACTCTCAAATCCATTGATCTCAGGACACTCAAGCCCCACAAGCTCACAACTGCCTTCTCCACAAACCAAGGTCAGTCCTCTTCTTCACTTTCTCTCTCTAAACCATCCCAACACACCCTCACTCCACCTTCAACCCTTGAACCCCCCAATACCCCACCCATAACCCCACACTCCTTACAAGAATCAATCTTGTCTTCTCAGTGGCATTTCATCAAACACGTTTCACCCAATCTCACCCCCACCTTAGTCTCAACAGTCCTTTATAATCTCCGTGCAAACCCAGACCTCATTCTCAAATTCATCGACCAAATCGAACCTCACCGCCTCAACATTCAATACCATTGCATCGCCATTGCCATAATCTCTCGCCTTCCATCGCCCAAACAAGCTCTGCAACTAATAAAGAACGTATTTAACTTCCGGGTTTCCACGAATAGGGAGATTTTCGATGAGTTAGTGGGTGCCCGAGAGCGATTAGATATATCGAGCTCAATTGTGTTTGATTTGTTAATTAGGGCGTTTTGTGAATTGAAGAGAGCTGATGAGGCGTTAAAGTGCTTTTATATGATGAAAGATAAGGGTATATTGCCCAAGATTGAAACTTGTAATGATATGTTGAGTTTGTTTCTGAAATTGAACCGGACAGAGACAGCGTGGGTTTTGTATGCCGAGATGTTTAGGTTGAAGATTAATTCAACTGTGTACACTTTTAATATAATGATCAATGTATTGTGTAAAGAAGGGAAATTAAAGAAGGCTAAAGAATTTATTGGGTACATGGAGGGTTTAGGGTTTAAACCAAATGTTGTTACTTACAATACCATCATTCATGGGTATTGTTGGAGGGGGAACCTTGAAGGGGCTCGTCGGCTTTTTGAGGTAATGAAAGCTAAAGGGATCATGCCAGATTCGTATACATTTGGTTCACTTATTAGTGGTATGTGTAAGGACGGAAGGGTTGAGGAGGCATCTGTGTTTCTTGAGAAAATGGAGGAAAATGGATTGTTTCCAACTGCTGTGACATATAATGCTTTGATTGATGGATATTGCAACAAAGGGAACTTGGAAAGGGCTTTTAGTTATAGGGATGAGATGGCAAAGAAAGCCATAATGCCAACTGTGTCCACGTATAATTTGTTTATTCATGCACTATTTATGGAAGGTAGGGTCGTTGAAGCCGATGATATGATAAACGAAATGGAAGGAAAAGGAATGGCTCCGGATGCCATCACGTATAACATATTGATCAATGGGTATTGTAGGTCTGGCAATGCAAAGAAAGCTTTCAACCTGCATGATGAGATGCTTAGTAGAGGGATTCAGCCTACACGGGTTACTTACACATCTCTTATATACGTTTTGAGCAAGCAGAATAGAATGAAGGAAGCAGATAACTTATTTATGAAGATAATGGACAAAGGTGTTTTGCCAGATGTTATAATGTTCAACGCACTGATTGATGGGCACTGTGCCAATGACAATGTGGACCGTGCACTTTGCCTTTTGAAGGAGATGGATAGGATGAAGGTTCCTCCCGATGAAGTGACATACAACACTTTAATGCAGGGTCATTGCAGAAAGGGTAAAGTTGAAGAAGCTCGTGAGCTTCTTGATGAGATGAAGAGAAGGGGGATTAAACCAGATCACATCAGTTACAACACCCTCATTAGTGGGTACAGTAGGAGAGGTGATATAAAGGATGCCTTTAGAGTTCGAGATGAGATGTTAAGTATAGGATTCAATCCAACCCTTCTCACTTACAATGCACTAATACAAGGCTTATGCAAAAACCAGGAGGGAGATCATGCAGAAGAGCTCCTCAAAGAAATGGTTAGCAAAGGCATTACCCCTGATGACAGCACATATTTTACTTTAATTGAAGGGATAGGCAAAGTTGAGAAGTTTATGGAAAGTAATGGACTGTGA
>CSS0021134.1
ATGGAGTCTTACCTTCAGCTTCAAGCTCTCACGGTTCTTGGGCTTGTTTTCATTGTTGTTTGTCTCAATATGATCATGGCCAAATCCAAGCTCCACAAGAAGAGAGACAGAACACCTCCAGAGCCAGCCGGAGCGTGGCCTCTCATCGGTCACCTCCATCTTCTCGGGGCAAACAAGCTACTGCATCGAACGTTGGGCGCCATGGCCGATAACTATGGACCGGCCATCTCTATCCGTCTAGGCATTAAGCAAGCTCTTGTGGTTAGTAGCTGGGAAGTTGCAAAAGAGTGTTTCACCACAAATGATAAAATCTTCTCAACCCGACCAAAATCTTTAGCTCTAAAGCTCATGGCCTATGACCACGCCGTGCTTGGCTTCGCTCCTTATGGACCATACTGGCGCGATTTACGCAAGCTAGCCATTATTGAGCTCCTATCAAGCCGTAGACTTGAGATTCTTAAGCATGTCCGGGACTCAGAGCAGTGGGTAGGGAAAGGGAGTAGGAAACCGGTGTTGGTGGAAATGAAGGAGAAGTTTGGGGACTTGGTAATGAAAATAATTCTAAGAATTGTTAATAAGAATTACCGGTATGTTGGCAACAGTAGAAGCAGCAAGGAGGAGTCGAGGAGATGCCAGAAGGCTTTGGGAGATTTTATGCGTCTAGTGGGCTTGCTTCTGATTTCTGATGCAATTCCATTTCTTGGTTGGTTTGATGTGCTGAATGGATATAGGGGCAAAATGAAGAGATCTGCAAGAGAGGTGGATGATGTGATTGGGAGCTGGGTGGAGGAACACCGGCGAAAGAGAGTTGCTGGAAGCATCGATGAGGGGGAGCAAGATTTCATCGATGTCCTGATATCTGCCATGGAGGAGAGTCAGCTTTCCCATGGCCATGACACTGATACTGTCATCAAGGCCATTTGCTTGAGTATGATTTTAGGTGGCAATGAAACGACAGGAGTCTCTTTGACGTGGGCGATCTCCTTACTACTGAACAACCGTCACGTACTAAAGAAAGCCCAAGATGAGTTGGACATCCACGTGGGCAAGAACCGCCAAGTGGATGAATCTGATATAAAAAATCTTTTATACTTACAAGCCATTGTTAAGGAAACATTGCGGCTATACCCTGCCCTGCCATTGTCATTGGCACGTGAAGCCATGGAAGACTGCACCGTGGCTGGCTTCCACATCCCCGCTGGCACACGCCTGTTAGTTAACCTCTGGAAGTTGCACCGTGACCCAAACATTTGGTCTAACCCCTTAGATTTTCAACCCGAGAGGTTTCTTGTGGATCAGATAGATTTGGATGTCAAGGGTCTCCATTTTGAATTTGTACCATTTGGATCTGGCAGGAGGATATGCCCTGGGATCACATTTGCACTTCAGGTCTTGCATTTAACATTGGCTAGGCTACTTCATGGCTTCGAATTGGGAACGGTCTCAGACTTGGAGGTTAATATGACTGAAAGTCCGGGGCTGAGTGCTCCAAAAGCAACTCCAGTGGAGGTCCTCCTCACCCCACGACTCTCTTCCGCGCTATACAACTGCTAA
>CSS0010034.1
ATGATAACTAAATTTAAAAGTATGACTGGAAAATCGTACCAACGAATACAAATGAAAAATCATTGGGATGTGTTGAAAAAAGATTGGCTTTTATGGAATAATTTGTTAAGGGGTGAGACAGACTTAGGTTGTGATACATTGACTGGAGCGATATCTGCATCTGATGAGTGGTGGAGCAAGAAATTGGAGAGGTATCTTGATGCTGCTAAATTCGAGGGTATGCCGTTGCAATTCGCTGAAGACTTAGACATACTATTCTTAGATACAACTGCTACAGGAGAATGGACATACACTCTTAGCTCAGGGGTTATGCCCCACACCGATGAGACTGTGGAGGAATTTCATACCCCACATGATGCTGAATTTCATGATGATGCTGGTTTGGAGGTGGTTCATCCTTTCGAGTTAAACAAAAAACGTCCATCAAACACTGATGGTTCATCAACCAAGAGCAAGACAAAAAAGAAATTTACTGGTGCAACTCTACTTAACAAGACACTTGATCGTATAGTCAACGTGGTTAAGTCATCTTCAGCAATTTCAACACAAACCTCATTAAGATATTCTTTAATTGCAGAATGTTTGGCAAAGTTGGAAAGCATCCTTGGTGTGTCCTCGGATGATAAGCTGTATGTATGGGCTGCCCGATTGTTCTTACGAGACAAGCGTCGTGAGTGTTTCATGACTCTTCCTACGGATGAAGTTCGACTGAGATTTCTAAAGTTGGAGATTAAGATGGAGAAGACCACCATAGACTATTGCTGTGCTGAATTCCTATCTGGTGCTGTGCCATATTTTCTTGGCATCTATTTTGCTGTATTTGCTGCTGTATTGCTGTGTTGTTTGAAGTTGAAGGCATAA
>CSS0040945.1
ATGATTATGGCCAAATCCAAGCTCCACAAGAAGAGAGACAGAACACCTCCAGAGCCAGCCGGAGCGTGGCCTCTCATCGGTCACCTCCGTCTTCTCGGGGCAAACAAGCTACTGCATCGAACGTTGGGCGCCATGGCCGATAACTATGGACCGGCCTTCTCTATCCGTCTAGGCATTAAGCAAGCTCTTGTGGTTAGTAGCTGGGAAGTTGCAAAAGAGTGTTTCACCACAAATGATAAAATCTTCTCAACCCGACCAAAATCTTTAGCTCTAAAGCTCATGGCCTATGACCACGCCGTGCTTGGCTTCGCTCCTTATGGACCATACTGGCGCGATTTACGCAAGCTAGCAATGATTGAGCTCCTATCAAGCCATAGACTTGAGATTCTTAAGCATGTCCGGGACTCAGAGGTCAATTTTTTCATGAAAGAGGTATATGAGCAGTGGGTAGGGAAAGGGAGTAGGAAACCGGTGTTGGTGGAAATGAAGGAGAAGTTCGGGGACGTGGTAATGAAAATAATGCTAAGAATTGTTAATAAGAATTACCGGCATGTTGGCAACAGTAGAAGCAGCAACGAGGAGTCGAGGAGATGCCAGAAGGCTTTGGGAGATTTTATGCATCTAGTGGGCTTGCTTCTGATTTCTGATGCAATTCCATTTCTTGGTTGGTTTGATGTGCTGAATGGATATAGGGGCAAAATGAAGAGATCTGCAAGAGAGGTGGATGATGTGCTTGGAAGCTGGGTGGAGGAACACAAGCGAAAGAGAGTTGCTGGAAGCATCGATGAGGGGGAGCAAGACTTCATCGATGTCCTGATGTCTGCCATGGAGGAGAGTCAGCTTTCCCATGGCCATGACACCGATACTGTCATCAAGGCCACTTGCTTGAGTATGATTTTAGGCGGCAATGAAACGACAGGAGTCTCTTTGACGTGGGCGATCTCCTTACTACTGAACAACCGTCACGTATTAAAGAAAGCCCAAGATGAGTTGGACATCCACGTGGGCAAGAACCGCCAAGTGGATGAATCTGATATAAAAAATCTTGCATACTTACAAGCCATTCTGCACCGTGACCCAAACATTTGGTCCAACCCCTTAGATTTTCAACCCGAGAGGTTTCTTGTGGATCAGATAGATTTGGATGTCAAGGGTCACCATTTTGAATTTATACCATTTGGATCTGGCAGGAGGATATGCCCTGGGATCACATTCGCACTTCAGGTCTTGCACTTAACATTGGCTAGGCTACTTCATGGCTTCGAATTGGGAACGGTCTCAGACTTGGAGGTTAATATGACTGAAAGTCCGGGGCTGAGTGCTCCAAAAGCAACTCCAGTGGAGGTCCTCCTCACCCCACGACTCTCTTCCGCGCTATACAACTGCTAA
>CSS0010654.1
ATGGAGTCTTACCTTCAGCTTCAAGCTCTCACGGTTCTTGGACTTGTTTTCATTGTTGTTTGTCTCAATATGATTATGGCCAAATCCAAGCTCCACAAGAAGAGAGACAGAACACCTCCAGAGCCAGCCGGAGCGTGGCCTCTCATCGGTCACCTCCGTCTTCTCGGGGCAAACAAGCTACTGCATCGAACGTTGGGCGCCATGGCCGATAACTATGGACCGGCCTTCTCTATCCGTCTAGGCATTAAGCAAGCTCTTGTGGTTAGTAGCTGGGAAGTTGCAAAAGAGTGTTTCACCACAAATGATAAAATCTTCTCAACCCGACCAAAATCTTTAGCTCTAAAGCTCATGGCCTATGACCACGCCGTGCTAGGCTTCGCTCCTTATGGACCATACTGGCGCGATTTACGCAAGCTAGCCATGATTGAGCTCCTATCAAGCCATAGACTTGAGATTCTTAAGCATGTCTGGGACTCAGAACAGTGGGTAGGGAAAGGGAGTAGGAAACCGGTGTTGGTGGAAATGAAGGAGAAGTTTGAGGACTTGGTAATGAAAATAATGCTAAGAATTGTTAATAGGAATTACCGGTATGCTGACAACAGTAGAAGCAGCAAGGAGGAGTTGAGGAGATTCCAGAAGGCTTTGGGAGATCTTACGCATCTAATGGGCTTGCTTCTGATTTCTGATGCAATTCCATTTCTTGGTTGGTTTGATAGATCTGCAAGAGAGGTGGATGATGTGCTTGGAAGCTGGGTGGAGGAACACCGGCAAAAGAGAGTTGCTGGAAGCATCGATGAGGGGGAGCGAGACTTCATCGATGTCCTGATATCTGCCATGGAGGAGAGTCAGCTTTCCCATGGCCATGACACCGATACTGTCATCAAGGCCACTTGCTTGAGTATGATTTTAGGTGGGAATGATACGACAGGAGTCGCTCTGACGTGGGCGATCTCCTTACTACTGAACAACCGTCACGTATTAAAGAAAGCCCAAGATGAGTTGGACATCCACGTGGGCAAGAACCGCCAAGTGGATGAATCTGATATAAAAAATCTTGTATACTTACAAGCCATTGTTAAGGAAACATTGCGGCTATACCCTACGCTGCCATTGTCAGTGCCACGTGAAGCCATGGAAGACTGCACCGTGGCTGGCTTCCACATCCCCGCTGGCACACGCCTGTTAGTTAACCTCTGGAAGTTGCACCGTGACCCAAACATTTGGTCCAACCCCTTAGATTTTCAACCCGAGAGGTTCCTTGTGGATCAGATAGATTTGGATGTCAAGGGTCACCATTTTGAATTTATACCATTTGGATCTGGCAGGAGGATATGCCCTGGGATCTCATTCGCACTACAGGTCATGCACTTAACATTGGCTAGGCTACTTCATGGCTTCGAATTGGGAAGGGTCTCAGACTTGGAGGTTAATATGACTGAAAGTCCGGGGATGACTGCTCCAAAAGCAACTCCAGTGGAGGCCCGCCTCACCCCACGACTCTCTTCCGCACTATACAACTGCTAA
>CSS0032006.1
ATGCTATATCCCAAGATGATTGAGCAAAGGAAGAGATTTAGGGGCTTGATCCCAAAAAAGTTTGCTGCGAAATATGGGAATGAACTCACTAGCATTGTCACGTTAACTGTTCCAAATGGTCGAATTTGGCATTTGGGAGTGGAAAAAGCTGACAACATGCTTTGGTTTCACAACGGTTGGAAAGAATTTGCAGAGCATCATTCTATCAGCTGCGGATTCTTCATATTGTTCAAATATGAAGAAAATTCAAAGTTCAATGTTCATATATTTGATTTAACTGCTTGTGAGATTCACTATCCAAGAAATACTATTAGCATTTCTGAAGAACCAAGTCATGGAAAACAGTATCCAGCAAAGGATGAAGAGGAAGTAGAATTTCTGGGCGTAAATACTTGTAGCAATTCTGTCACGAGGCAACCAGTGACAACCCAAGAAAGAGAGAAGGCGGTTAATGCTGCCATGATGTTCAAGCCCAAAAATCCATTTTTTACAGCCATCTTGCGGCAATATAATGTTCACCGTCGTTGTGTTCTGTATGTGCCAGCCAATTTTGCACGGAATCATCTGAATGCGGCTTTGAAATTCATTGAACTTCAGGTTTCTGGTGGAAAACGGTGGAAAGTTGTGGGTAAGATGACAATGGCAACAGCAACAGCAACAGCATCAGCAACTCTGTCTGCGGCAACATTTGCCGCCACCGTGAGCTCAGGCCGGTCTTCCCAGAGGAGAAAAACCAGAGTAAACTACATTGGTGGAATGAACTGTTTTAATGGGCTTAAAGCTCATAACAATGTGGCCTCTTTAGGCGTTCCTGTTTGCACTGAACAGTCATTTGCCAAGATTGTTAGCTCTTTGAAACTTCCATCACAAGGCAGAGGTGGTGGTGGTGGTGCTCTGTCTTCCACCTGTGACGCAGCTGCTGAGATATTCAAGATTGCAGCAATCATGAATGGGCTTGTTCTTATCGGAGTTGCTGTGGGTTTTGTTCTTCTCCGAATCGAAGCCTCGGTTGAGGAATCTGAGTGA
>CSS0004019.1
ATGGCGAAGCAGAGGAAGAAGAGAGGTCGGCCCTCCTCAAATAACTCAGTGATTGAAGCAGAAGAAGAGACAGAAAACGAGGTCAAGAACGATGAAGTTTCAGGGTACGAGCAGTCCAGAGACCAAAGAATCAAAGAGAATCTCCAGAGAATGCAGAAACTTGGGATTTTGGACCTCTCTCGACAGCTCAACCCACCTTCAAAGCGTCCCAAAAAAAACCCTTCTCAGAAGAAGCCTTCTTTGCCCTCCTCTGATCCCCCCAGACGCTCTTCTCGGTTGATGGCAGTGACTCGGGTTACTTACAAGGAAGTGAGCGCTCCAAAGAAGAAACACAAATCGGAGGAGAGTGATGAAATTGAAATTGTTATGAAAGAAGGTTCGAAGCCGGAGATATATACAGAAGAGGATGAGAAGCTTTTGGGGGATTGTGAGACAGCTTGGATTCTGAATGTGGATGGATATGGCGAAGATGGGGAGCGAATATATGATCCTTTCTTCGGGAAGTCTTGCCATCAATGCAGGCAGAAAACTATTGGTCACCGTACCAATTGCAGCAAGTGCAAGTTGGGCCGAGGGCAGTTTTGTGGAGATTGCTTATACACAAGATACGGGGAGAATATTTTGGAAGCAAACCAAAATCCAAATTGGATTTGCCCTATATGTCGAGGAATTTGCAATTGTAGTCGTTGTCGACGTGCTAAAGGATGGGAACCTACTGCTGCTATTTATACAAAGGTTTCAAAACGTGGCTTCAAGTCTGTGGCACACTATCTCATTCAAACCCGTCGGTCTCAAACAAAGCAAGAAGAGCCAGCTGATGGAGACCTAGTTTCTGCTGATAAATCCCCCTTTGCAGATGTAGAAGTGAAGTCACCCTTGCATGATGAGGGTGTTGACTCGCAACTCACTCATGATGGAGTCCCAAACCCTCAATCTCAGGACAACAACAATGTGGAAGAGTACAGCGATGATGAATATAAAGAAGAGGATGATAATCATGACAGCACTGATACTGATGATGATGATGATGATGATGATGATGATGATTGA
>CSS0003812.1
ATGAAGGCTGCCGAGACCTTGCAAGATCTGATCGAAGAAGCTAAGCTTCGTACGGTATATTGGGCACTGTTTATCTTCGCCGTAGCTTACTTCTTAACACACACGAGTAAATCAATGTTGATGAATATTCCCATATCAATACTATTTGTTTCTGCATTACGGATTTTATTTAATGAGGTGGAGTTCCGTTGGAAGGTGCGGAAGGTTCGTCAGCAGACATATTTATCACATTTAGAAAAGAAGCAGTTGTCCGTGAACGATTCTTGGCTTTCAACATTGCCACCGCCGCCAAAATGGAAGAGAAAAGTTGACTCTCCTATTGTAGAGGCCGCGATGGAGGAGTTTGTTAATAAACTTTTGCAGGATTTTGTTACAGATTTGTGGTATTCGGATATTACACCTGACAAGGAGGCCCCTCAGCTCATCCGTGCGATAATTATGGATGTTCTTGGTGAAATATCTGGAAGGGTTAAAGAGATAAACTTAATTGACTTGTTGGCAAGGGATGTAGTGGACTTAGTAGGGGATCATCTAGACCTTTTCAGAAGAAACCAAGCTGCTATTGGTGTGGACGTCATGGGAACATTGTCGTCAGAAGAAAGAGATGAGCGTTTGAAACACCATCTTATGGCTTCAAAGGAGCTTCACCCTGCATTGATATCTCCCGAGTGTGAGTACAAGGTTCTTCAACGTTTTATGGGTGCGGTATTAGCTGTAGTGCTAAGACCAAGAGAAGCCCAATGTCCCCTGGTTCGATGCATCGCCCGAGAGCTTGTAACTTGCTTGGTAATGCAACCTATTATGGATTTTGCTAGCCCTGGGTACATTAATGAGTTGATTGAATATGTTTTCCTTGCTATTAAGGATGATGGAAGTAAAGAGGCAGGTGAAGACCAGTCACCTAATTTAGTGAGTCATAACAGTGATTGTAAAGAGGCAGGTGAAGACCAGTCACCTAATGTAGTGAGTCATAACAGTGATCATGCTGTTGCCGCAGATGTTGCACCAGTTGAGTTTACTTCAAGGAAGAATGCATCTTCCTACAATCAAGTGACTGATTCGATGGTGTCAAGAACTGACAATCATAAAGAGATTTCCCCAGATGCTTTAGAAAATTTGAATTCTAATCTATTTGGTGAGGAACATTCGCGGCCTGCTGACTGGGCACGAATACTGGAGGTAGCAACCCAGAGAAGAACTGAGACTCTAATGCCTGAAAATCTTGATAACATGTGGACCATAGGAAGAAATTATAAAAAGAAAATTCAGAAGATTGCTGCTGGAGGACTTCAGGCTCCCATGACAAAGGGTTCAGGAATATACAATGCTGAACATACAAGAAGTTCGGGAAAGCAAATGTCAACTCATAGGCCTGTAATTTCTTCTGCAGTAGAAGATAAAGTGCCGGTGCAGTTACCACCAAAATTACATACAGAGACTCGACTAAGTAATAGGAACAACAATGTGATCGATTTATCTCGTGGCATAAACAAGGAACAATCTATTGGAAAAGCTCCACTTTTTGGTGAACTTAAGGATACTGCTTATCTTACTGCTAGTGGGAATAAAGGTGGGCTTAAAAGATCAAATAGCACTTCTGCCCTAAAAGTTCAACCTAATATGGAAAAAACATTCACAAGGGAGGGTGGTGGGCCCATTATTTCAGAGTTCTATAGCCCAGATTTTTGCAGGCATACTGAATTGCATACTGCTAAGAGTGTTTCAGATATCGTGTTCCGCAGTGAAGGAATCCTCACTCCCAAGCTTAGGTGCCGGGTTGTAGGAGCATACTTTGAGAAACTTGGGTCAAAATCATTTGCAGTTTACTCAATTGCAGTTACAGATGCAGATAGAAACACTTGGTTTGTGAAGAGAAGATACAGTAATTTTGAAAGATTACATCGTCACCTGAAGGACATTCCTAATTACACATTACATTTGCCTCCCAAAAGGATATTCTCGTCAAGCACAGAGGATGCTTTTGTTCTTCAGCGCTGCATTCAGCTTGACAAATATCTGCAAGATCTCTTGTCAATAGCTAATGTTGCTGAACAACATGAGGTGTGGGACTTTTTGAGTGTTTCCTCAAAGAATTACTCTTTCGGAAGATCGTCTTCAGTAATGAGAACCCTGGCTGTGAATGTGGATGATGCTATGGACGATATCATGCGCCAGTTCAAAGGGGTTTCAGGTGGCTTAATGCGGAAAGTTGTTGGTTCATCTTCCCTTCCTTATGAAGAAGGCTCTTTATCCTGGAATGCTGATGAGATTAGTAACCATCTCTCCTGGCAAAATACCACAGAATCAGCAAAAAGCCTTTCTGATAATGAGGACGGTGATAAAGATGGAACTCGTGGCCATGAGGAAGTGGGATCTAGTGTGCAAGCTAGTGGGTGGCATTCAGACAATGAATTGAACTCAAAGGGTTTCCCACCTAGGGTTGTTAAACACTGTGAAAGGTTTAGAAGCTTAGATTCTGAGAAGAAACATGGTTCAGAGGCAGAATCTCTATCAGTCAGCCTGGGTGGATATCCTGCGATACGCTTCCCAATAACCTCTGACAATCCGGTTGGAATGCCACTGGAGTGGACACCACCTAAATTAAGCGTACCTGTGTTGAATTTAGTTGATAAGATATTTCAGCTTAAGAGAAGAGGCTGGCTAAGAAGACAAGTGTTCTGGATATCAAAGCAAATATTACAGTTAATGATGGAAGATGCTATTGATGACTGGCTCCTAAGACAAATTCAGTTGCTCCGGAGAGATGAAGTTATTGCTCAGGGTGTTCGGTGGATCCAAGATGTTCTGTGGCCTGATGGCACATTCTTTACGAGATTAAATACTCAAAGCCAAATGAATGATTGTCAACCTAATCAGACATCTTTTCAAACTACAAGCCGTCACACTAAAGCTTCTAAACCAGGGTCTTTTGAGGAACGGCTTGAGGCTGCTCGTAGAGCTAGTGATGTCAAGAAAATTATCTTGAATGGAGCTCCATCTACTCTAGTCAGCTTGATCGGGCAGAAGCAGTATAGGCGCAGCGCAAAAGATATATACTATTTCCTTCAGTCTACAATCTGTTTAAAGCAGCTTGCCTATGGAACACTTGAACTGGTCCTCATATCTGTTTTTCCTGAGCTACGGGATGTTGTGCTGGATGTTCATGAGAAGACGGGTACTCAACCTGTATAG
>CSS0005890.1
ATGAAGGCTGCCGAGACCTTGCAAGATCTGATCGAAGAAGCTAAGCTTCGTACGGTATATTGGGCACTATTTATCTTCGCCGTAGCTTACTTCTTAACACACACGAGTAAATCAATGTTGATGAATATTCCCATATCAATACTATTTGTTTCTGCATTACGGATTTTATTTAATGAGGTGGAGTTCCGTTGGAAGGTGCGGAAGGTTCATCAGCAGACATATTTATCACATTTAGAAAAGAAGCAGTTGTCCGTGAACGATTCTCGGCTTTCAACATTGCCGCCACCGCCAAAATGGAAGAGAAAAGTTGACTCTCCTATTGTAGAGGCCGCGATGGAGGAGTTTGTTAATAAACTTTTGCAGGATTTTGTTACAGATTTGTGGTATTCGGATATTACACCTGACAAGGAGGCCCCTCAGCTCATCCGTGCGATAATTATGGATGTTCTTGGTGAAATATCTGGAAGGGTTAAAGAGATAAACTTAATTGACTTGTTGGCAAGGGATGTGGTGGACTTAGTAGGGGATCATCTAGACCTTTTCAGAAGAAACCAAGCTGCTATTGGTGTGGACGTCATGGGAACATTGTCGTCAGAAGAAAGAGATGAGCGTTTGAAACACCATCTTATGGCTTCAAAGGAGCTTCACCCTGCATTGATATCTCCCGAGTGTGAGTACAAGGTTCTTCAACGTTTTATGGGTGCGGTATTAGCTGTAGTGCTAAGACCAAGAGAAGCCCAATGTCCCCTGGTTCGATGCATCGCCCGAGAGCTTGTAACTTGCTTGGTAATGCAACCTATTATGGATTTTGCTAGCCCTGGGTACATTAATGAGTTGATTGAATATGTTTTCCTTGCTATTAAGGATGATGGAAGTAAAGAGGCAGGTGAAGACCAGTCACCTAATTTAGTGAGTCATAACAGTGATTGTAAAGAGGCAGGTGAAGACCAGTCACCTAATGTAGTGAGTCATAACAGTGATCATGCTGTTGCCGCAGATGTTGCACCAGTTGAGTTTACTTCAAGGAAGAATGCATCTTCCTACAATCAAGTGACTGATTCGATGGTGTCAAGAACTGACAATCATAAAGAGATTTCCCCAGATGCTTTAGAAAATTTGAATTCTAATCTATTTGGTGAGGAACATTCGCGGCCTGCTGACTGGGCACGAATACTGGAGGTAGCAACCCAGAGAAGAACTGAGACTCTAATGCCTGAAAATCTTGATAACATGTGGACCATAGGAAGAAATTATAAAAAGAAAATTCAGAAGATTGCTGCTGGAGGACTTCAGGCTCCCATGACAAAGGGTTCAGGAATATACAATGCTGAACATACAAAAAGTTCGGGAAAGCAAATGTCAACTCATAGGCCTGTAATTTCTTCTGCAGTAGAAGATAAAGTGCCGGTGCAGTTACCACCAAAATTACATACAGAGACTCGACTAAGTAATAGGAACAACAATGTGATCGATTTATCTCGTGGCATAAACAAGGAACAATCTATTGGAAAAGCACCACTTTTTGGTGAACTTAAGGATACTGCTTATCTTACTGCTAGTGGGAATAAAGGTGGGCTTAAAAGATCAAATAGCACTTCTGCCCTAAAAGTTCAACCTAATATGGAAAAAACATTCACAAGTGAGGGTGGTGGGCCCATTATTTCAGAGTTCTATAGCCCAGATTTTTGCAGGCATACTGAATTGCATACTGCTAAGAGTGTTTCAGATATCGTGTTCCGCAGTGAAGGAATCCTCACTCCCAAGCTTAGGTGCCGGGTTGTAGGAGCATACTTTGAGAAACTTGGGTCAAAATCATTTGCAGTTTACTCAATTGCAGTTACAGATGCAGATAGAAACACTTGGTTTGTGAAGAGAAGATACAGTAATTTTGAAAGATTACATCGTCACCTTAAGGACATTCCTAATTACACATTACATTTGCCTCCCAAAAGGATATTCTCGTCAAGCACAGAGGATGCTTTTGTTCTTCAGCGCTGCATTCAGCTTGACAAATATCTGCAAGATCTCTTGTCAATAGCTAATGTTGCTGAACAACATGAGGTGTGGGACTTTTTGAGTGTTTCCTCAAAGAATTACTCTTTCGGAAGATCGTCTTCAGTAATGAGAACCCTGGCTGTGAATGTGGATGATGCTATGGACGATATCATGCGCCAGTTCAAAGGGGTTTCAGGTGGCTTAATGCGGAAAGTTGTTGGTTCATCTTCCCTTCCTTATGAAGAAGGCTCTTTATCCTGGAATGCTGATGAGATTAGTAACCATCTCTCCTGGCAAAATACCACAGAATCAGCAAAAAGCCTTTCTGATAATGAGGACGGTGATAAAGATGGAACTCGTGGCCATGAGGAAGTGGGATCTAGTGTGCAAGCTAGTGGGTGGCATTCAGACAATGAATTGAACTCAAAGGGTTTCCCACCTAGGGTTGTTAAACACTGTGAAAGGTTTAGAAGCTTAGATTCTGAGAAGAAACATGGTTCAGAGGCAGAATCTCTATCAGTCAGCCTGGGTGGATATCCTGCGATAGGCTTCCCAATAACCTCTGACAATCCGGTTGGAATGCCACTGGAGTGGACACCACCTAAATTAAGCGTACCTGTGTTGAATTTAGTTGATAAGATATTTCAGCTTAAGAGAAGAGGCTGGCTAAGAAGACAAGTGTTCTGGATATCAAAGCAAATATTACAGTTAATGATGGAAGATGCTATTGATGACTGGCTCCTAAGACAAATTCAGTTGCTCCGGAGAGATGAAGTTATTGCTCAGGGTGTTCGGTGGATCCAAGATGTTCTGTGGCCTGACGGCACATTCTTTACGAGATTAAATACTCAAAGCCAAATGAATGATTGTCAACCTAATCAGACATCTTTTCAAACTACAAGCCGTCACACTAAAGCTTCTAAACCAGGGTCTTTTGAGGAACGGCTTGAGGCTGCTCGTAGAGCTAGTGATGTCAAGAAAATTATCTTGAATGGAGCTCCATCTACTCTAGTCAGCTTGATCGGGCAGAAGCAGTATAGGCGCAGCGCAAAAGATATATACTATTTCCTTCAGTCTACAATCTGTTTAAAGCAGCTTGCCTATGGAACACTTGAACTGGTCCTCATATCTGTTTTTCCTGAGCTACGGGATGTTGTGCTGGATGTTCATGAGAAGACGGGTACTCAACCTGTATAG
>CSS0024484.1
ATGAAGGCCTTTGGCTGCTTCCTCTTCCTCTTCCTCTTCTCCTCCCTCCTCATCCTTTCTTCTTCCACCTTCGCCGCCAACCCTGCCGAATTCGAATACAAAATTGAACTCCACAAAACATTCGCCAACACAAGGCTCAAGCGAGCTTACAAAGCCCTCCAGTCATGGAAAAACGCTATCTATTCTGATCCCTCCAACATCACTAGCAATTGGGTTGGCGCTGATGTTTGTTCCTACAATGGTGTTTTTTGTTCTTCGGCATTGGATGATCCGACAGTAAGCGTCGTTGCTGGTGTTGATCTAAACCATGGCGATGTCGCCGGACACCTCCCCTCCGATCTAGGGCTTTTGACTGATCTCGCTTTGTTTCATATTAATTCAAATAGGTTCTGTGGAATCATCCCTGAGAGTTTCAAGGATCTCCGACTCATGAGTGAATTTGATGTAAGCAACAATCGATTTGTTGGCACCTTTCCAAAAGTTGTTTTAGAAATGCCGAAGCTCAATTACCTTGATCTCCGGTTCAATGATTTTGAAGGGCCATTGCCACCAGAGCTCTTTGAGAAAGAACTCGATGCTTTGTTGTTGAACAATAATCGATTCACCTCCAACATCCCTGAAACCCTAGGCAAGTCATCGGTTTCCGTGGCAGTTTTTGCCAACAACAAATTTACTGGTTGCATTCCTAAGAGCATTGGAAACATGACTAATTTGGACGAAATTACTTTTTCAAACAACAAGATGAGCGGTTGTATGCCAGAGGAAATAGGGTTGTTAGGAAAGGCAACCATTTTGGATTTAAGTGTCAACGAGTTTGTTGGCGTGTTGCCAGTGGGGTTGGGAGGGTTGAAGAGCCTCGAGGCCTTGGATTTTGCCAACAATCAGTTTACAGGTAGTGTTCCTGATAGCCTTTGTAGCTTGACAAACTTGAAAAATTTCACATTTGCCGATAACTACTTCAAGAGAATAGGCAAAGCATGCTATGCTGCTCCAAAGCGCGGTGTAACATTGGAAGATGAGGGGAATTGTTTGGAGGATAGACCGAAACAGAAATCTAAGGCTATTTGTTTGCCAGTTGTGAGTCGACCGGTTGATTGCAGTGACAAGTGTAGGGCTAATAGTGAGGACCCTAGTCCTGTTACCCCAAAAAACCCAACACCAAACCCTCCATCTAGTCCCACCCCAACCACCCCGAAACCACAACATCCATCGAAATCCACTCCATCTCCACCAGTTAATAACCCATCACCACCAGTGCCAACACTAACTCTAACACCAACAGTACCATCGCCACCGGTTACTAAACCACAACCACCACCAACACCAAAACCAACAGTAACATCGCCACCAATTACTAACACAAAATCCCAACCTCCGCCAACACCAACACCATCACATCATACCCCATCAAGCCCTACACTAAAAAATTCACCGACCCCAAAATCCAACGCGCCACCAACACCTGAGTTACCAAGTCCCACATCAGAATCGCCTAAAGCTTCCACTATTCCACCTCCTACTATCAAGCCACCTACCACAAATCCATCAAGCCCTCCACCCAAACCATTGACTCCACAAATACCAAAGACTTCCTCTCCACCTTCCATTTCCAGGATACCAACACCCTTACCAAAGTCGTCTCCGGTTCCAACTCCAGTTCCAGTTGTGACACCGATTTCAACCCATTCAAAACCTTTCGTGCCATCTCCAGTGCCAGTGACAACTCCCGATGAACCATCTCACCCTACTTCTCCATCACAACCACCATCCTCAGGAACTTCAATTAAGCCGTCACCACCACCGATTTTCTCACATGCACCATCCTTTGAGCCGGTGAAATCAACTCCACCACCTAGAGCGTCCTCCGTATCACCCCCACCAAAGTCAGTTCAATCCCCACCACCACCAATTTTCTCACCTGTACAATCTCATGAACCAGTGAAATCAACTCCGCCAACTAAACCATCCTCCCCATCACCTCCACCACAGTTGGTTCAATCCCCACTACCACCAATTTTCTCGCCTGCACAATCTCCCGAGCCAGTGAAATCAACTCCACCAACTAAACCGTCCTTTTCATCACCCCCATCACTAGTTCAATCCCCACCCCCACCAATTTACTCACCTCCACCACCTGTATTCTCACCACCCCCTCTAGTCCACTCTCCTCCGCCACCAATTCATTCCCCACCCCCACCAGTTCATTCTCCACCACCACCTGTATTCTCTCCTCCCCCACCGGTTCATTCCCCACCCCCACCTGTATTCTCTCCTCCCCCACCAGTTCATTCCCCACCCCCACCTGTATTCTCTCCTCCGCCACCAATTCATTCCCCACCTCCACCAGTTCATTCTCCACCACCACCACCTGTCTTCTCTCCTCCCCCACCAGTTCATTCCCCACCCCCACCTGTATTCTCTCCTCCGCCACCAATTCATTCCCCACCTCCACCAGTTCATTCTCCACCACCACCACCTGTCTTCTCTCCTCCCCCACCAGTTCATTCCCCACCTCCACCTGTGTTCTCTCCTCCGCCACCAATTCATTCCCCACCTCCACCAGTTCATTCTCCACCACCGCCTGTCTTCTCTCCTCCCCCACCAGTTCATTCCCCACCCCCCCCTGTATTCTCTCCTCCACCACCAGTGCATTCCCCACCACCTCCAGTTTTGTCATCCCCACCACCAGCACCTGTTTACTCCCCACCACCATTACCCGTCTTCTCTCCACCACCACCTGTCCAATCACCCCCACCCCCACCACCATCCCTATCTCCTCCTCCTCCTACTCCTGTCGTACCTCCACCAACACCAATCTTCGAAGACGTCATCCTCCCACCAATCTTAGGCGCAGAGTACTCATCACCCCCACCACCAATATTCCCTGGCTATTAA
>CSS0025821.1
ATGACGGAGAATAAACTAAGTACACTACAAATTGATCTATCATTTACTTCTCTCACTTTGAGTAGGTATGCAACAGCAAGTGCACGGTCTGATGGTCTTCTTCTGCTCTGTGGAAGGAGGGATGCTAATAGTGTACCACTGGCCAGTGCATATGGACTTGCAAAACATAGAGATGGTTGGTGGGAATGGGCAATTGCTCCTGGTGTCTCACCATCTCCTAAATATCAACATGCTGCAGTTTTTGTTAATGCCCGGCTCCATGTTTCTAGAGGTGTACTTGGTGGTGGACGTATGGTGGAGGACTCATCAAGTGTTGCATTTGACCTCCTCTACATATGA
>CSS0007305.1
ATGGAGGATAGCTTGTCGAAGTCACCCAAGCAAGAGGAAGAAGCCGAAGCACCGGGCCGCGGTGGCGGATGGGGTGGTTGGGATTTCTCTCCCTTCTCCGTTCTATCAGATCTCCAAAAGGCCGCTACTGTCGCTGCCCAAGGGATCTCTCGCAATGCTGTTGAGGTTGCTAGGACTGCAGCAAAAGGCATTACAGCTATGCAGAATGTGGCTGAAGACTCAGAATCTTCTAAGGAGGGTGATGGGGAAGAATCTGCAGTTGAAGGAGAAGATGAGGATGAAGATGAATTTGACAATCAGCGTAAGGCTGCTTTCGATAAATTGGAAAAGGGTTTGAAGGTTCTTGATAGTTCTGTAGAGAATTTTACTTCAGGAGCATGGCAGGTATTAGGAAGTGCATTGAGAGGGGGTTCTAATTTTGTTCAGAAGCTTGAGCATTCTGCAGAAAACCTTGCTGAATCTGTTCAACATGGGGGTCCTGTTGCCCCATCCATAATAGAGAGTGGAAAAGCTTTTACTGCAAAGGGAATGCATGTGCTACAGCTTGTAGGTAAGGAGACCATGGATCTTCTGATTACAGAAACTGGTATTGGAGTTGGGAAGAATCTGAAGGGCGTTCACCTGCAAGATGATGAGGAACAATCATTTGAAGAAGTCACATTCAATAGATGCTTTTACATAAATAGAGGTCCAGAACAGTTGGAGGTCTCTTTCTTTATCTTCTTGGTTGAATATTTTTCAAATTTTGATGCTATGCCGGCTGGAATAATACTTCTGGTTCAAGCTTTTAAATTGTTATCACTTCAAGAATTGGAGGCATTGTCCAACAACTATGCTCTGTTGTTTAACCGAAGAAAAGCAAAGCTATCATCTGAACAAAAGTCTTTTTATGACGGAAAACTAAAACAAGTGCCACAATTTTTTAATTTAAGTTCTGAAATTGATGGAAGCGCTGTTGAGTCAGAAAAAGGAAAGAAAATAGAGATTGGAGCTGAGGGTGGTGCTGATGAGATTAAGAATTTACACAATTCTAGTGTCAGGAAGGCTGCTGAAATGGCTGCTGGGTAA
>CSS0042237.1
ATGGGGACGGTACGTGGGATTTACACCAAGCACCTTCATTGTGGCGTCCGCACCAAGGGTGGTGTCCGCGCGGGGCGGGTTTCCAGTAATGTCCCCCTGACGGGGGCGCCAGGGACTGGCGGTGGTAGCATGTCACGTACCGACTCATTAGGGATGCGAGTTTTACACCAAGGCTCGACGAGAGGAGTCCAGAAATATAAAGCAGACACCCAACGGAGGCCGGACGCGCCCTCACGCGCCCCTGGAAGAAGGCGCGTGAGGCCCAGTCTCTGCACGCGCCCCCACGCGCCGTGA
>CSS0000060.1
ATGCGTACACCTTGCAGAAGAGATCAACCCAAATTGAGTTGGCAGCCACATGGAAGGGTGGCCAACCCACATGGTAAAAGGAAGGCAAAAGAGGTTGGCATGAGTTGGCAAGTCATGAGGCTTGAGTTGGCAGCCATGAGGCTTGCCATGCGCCAGCAACAAAGGAGAAAAATATTGGGCTGGCAGCCAACACACCCATGA
>CSS0046277.1
ATGCAATGGTTCAGGACTGGCGAAATTTGCTGTATTGGAACTGGAAATGCACTGTTGTTTTCTCTAGACTCTTTTGATGAAGTGCTTCATGCAAATGTTGCATCATCACTCTCTCCTGGTGGAGAAAATCTTGCTAGAGTTGAATCCAATTTGGCGTTGTCTTATAGAGTTATAGCGAACAGTTTGAAATCAAGGGTTTCAATGATATATTTTGGAGGACCACCATTGAGTGAAAAGATAGCCCCATTGCCTTCACTCATGGAAGGAGAAGACAGCTTGTACAAAGAGTTTACATGGTTTGAATACAAAAAATCTGCATACAAGTCTAGACTTGCTGATAATAGGTTGGGCCTGTTTGAGAAAATTGCAGCCTCATAA
>CSS0037910.1
ATGGCAGCAGCAGAGAAGGTACTAGCAGTAGATTCAGCCTTCATCCAAGCCACCGAACACAGACCCAAAACCACCATCATCGCTGAATCCAAATGCATACCACTGATCGATCTCTCTTCCACCAATCCAAACCTTGTAACCCAGATAAGCCATGCCTGCAAGAACTGGGGATTCTTCCAAGTCATCAACCATGGCGTGCCAAAGGAATGTCGGCGAAACATGGAATTGGTGGCCAAGAAGTTCTTTGCGCTGTCGGAGGAGGAGAAAGGGAAGGTGAAGAGGGATATCAACAACCCCTTGGGTTATTATGATGCTGAGCATACCAAGAATGTGAGAGACTGGAAACAAGTGTTTGATCTTGCTGTGGAGAATCCCACCGTGTTCCTGGCTTTTCATGAGCCTGATGATCAGGAGATTGTGGAGTATTTTAATCAGTGGCCGGAGAATCTCCCTGAGTTCCGGGAGGCATGTGAAGGATATGCTGAGAAAGTGAAAACCCTAGGTTTCAAGTTGATGGAACTCATCTCCCTGAGCTTAGGCTTGCCTGAAAATCGGTTGACTGGGTTCTTTAAAGAAGGCCATGCCAGCTTCATTAGGATCAACCACTACCCACCATGCCCATCCCCAGACGTAGCTCTCGGCGTTGGACGACACAAGGACTCCGGTGGGATAACCATTCTGGCTCAGGATGATGTCGGAGGATTGGAAGTCAAGCGTAAACCAGATGGTGCTTGGATTCGAGTTCAACCCATCCCAGATGCTTTTATTGTCAATCTCGGTGATATCATGCCGGCTTGGACTAATGAGATCTATCAGAGTGTGGAGCACAGGGCAGTGGTGAACTCAGAGAAAGAAAGGCTATCAATTGCTTTCTTCTTCAACCCAGTACACCATGCATATGACCAAAACCCCCCAAAGTACAGGCCCTACAACTATGGGAAGTTCTATGCCACTAGAAAAGTCAGCAATTTTAAGAAGCTTGATGTTGAAAACATCCAACTTACTCATTTCAAGTTATCACAGTAA
>CSS0047815.1
ATGATTGCTCTGGAGAAACACGTACTTACTATCAAATTGGAGATGTATTTGTTTGTGAGAAGACTAGGCAGATTTCTGTCACCAGCTGAAATGGAACCAGACACTGTGGATTCTGTAGTTTACCTTGTTGACGCGTATGACAAAGAGAGATTCGCAGAGGCCAAAAATGAGCTGGATGCCCTCCTCTCAGATGATTCACTTGCAAATGTCCCGTTTCTCATACTTGGGAACAAGATTGACATACCCTATGCTACCTTAGAGGATGAGTTGAGATATTACTTAGGTTTGACTGGTGTTACTACCATCGGAGAATGGAAGAAGCAAGCGAATGTGCGAAGCCATCTAAGGACAGTCTTGCAATTTTTTTGGTGGGGGAGGTTAAGTTGA
>CSS0018415.1
ATGTATATATGTGATGTAATAAATTTGGGTGCTGTGGTCTATTTACTGGTGCGGGAGGCATGTGAAGGATATGCTGAGAAAGTGAAAATCCTAGGTTTCAAGTTGGTGGAACTCATCTCCCTAAGCTTAGGCTTGCCTGAAAATCGATTGACTGGATTCTTCAAAGAAGGCCATGCTAGCTTCATTAGGATAACCATTCTGGCTCCAGATGACGTCGGAGGATTGGAAGTCAAGCGCAAAACAGATGGTGCTTGGATTCGAGTATTTCATTTAGCTTTCCATGTTTGGTGA
>CSS0011675.1
ATGGATCGAGCGAAGAACACCCCACTCCCAAAAGTTCAGTCTACAAACATAGATACTGGAAGGAACCAAAGACCGCTCGAGCGAAGGAAAGACTACTCGAGCGAACTTGAAGAGAAACAAGTAGAAACCCCTTTGAAAAACCAACTCCCAACCTGTTCAAAACACAACCAACAACTCCAAACAATCAATCCCACATTACGACAAGACAAAAAGAGTATAAACAACAACCATGAGTTCCGGATACCGGACCAAAGAATACAAAAGAGTCAAGCTTTAACCCGAGTTGCTATAGTAGATCACAACGGTGGTGGTGACGGTGGTAGTAGGCGACGACGGTGGTGGTGGCCGGCTAGTGGTTTTAAGCTGAAAATCCCACAACATATTTCCAAATTCTGTGATGGTGGCTGGATCCCAGTGGTAAAGCAGAGAGGAAGTTATTCAAATCAAGTTGGGCTGAAGGAAGGTAGGCGAGTAGGGATGTACACTCTTTTTGTGGATAACCTACCAGAGTCAATGGATCCAAGGACCAGTGTAGCAGAACAAAAGGCCAACGGAATATGGGTAGATGACAAAGCATTGATAGTCCATGGTGCAGTATATGGAAAAGAAAAAGGAGGCCAGATGAGGTGGAAACAAGTACAGAGGAGGCAACTGGAGTTAAGAAGACCAGCAGATAAAACTGGACCCATAGGGTGGAATCAAGGCATTGATAGTAGGTCGTATGTAGAGGTCATCAAAGGAGCCCAACCAAGAGGTCAACACACTACTACAATCAAAGTTGAAGAAGTAGGAAACGGCTGGCTGTATGAGAGCATGATTATGAGGCTTAAACCCGATCACTCTGCTATGGAGCATAAGGTAAAAACTTCAGTGTTCTTGCACAGAATTGGTGTGCTGGAGGATAGTGCTGCCACTGTCTGTATTTTCTGCAAAGCTGAACAAGAAACAGTTCAACATGTGCTGATCTGGTGCCCTTCGGTCTGGAGAGTTTGGACGGGTCTCCTGCAATGGTGGGGAGCCCTCTGGGTAGTGCCTCAAACTGTTGATGGCTTACTACAGTGGTGGGCTGGAAGCAAGGTCATGAAAGCTGAAAAAATAATTTGGAATGCCATCCCCTTGGTGGCTCTCTGGTCCATTTGGAAGCACAGGAACGAGTGCATCTTCCAAGATTCTCAACCTAACATGGAAGAACTTCTTGAAGTTATCATTATTAGGCTAGCAATCTGGGCCTGTTCTGTTTCTATTATGATGGTTGCTGCTGGTGGCTGCAATGGTAAGCGCAAGGGTCTGTTCTGTTCTGCTATGCTCAAGGGTCTGTTTCTGTTTTTTTTTGTTTCTTATGCCAACTCAAGGGCTGTGATGAGAGAGAGAGAGAGAGAGAGAGAGAGAGAGAGAGAGAGAGAGGAATTTGGTGGTGAGTGGATGAAAATAATGGTAGTATGA
>CSS0040833.1
ATGGGTATTAACAGATTGGACAATGAGACTCATTTACTTCAAAGGAATGATCCTCAAAAGTTTATGAACCCCAGAATCGACCCTCCTAAGGGTGCTCTATGTTATGGTCCACCTGGTACCGGTAAGACACTTTTAGCTAGAGCTGTGGCTAATAGAACTGATGCGTGTTTCATCCGTGTTATTGGAAGTGAACTTGTTAAGAAATATGTTGGGAAGGGTGCCCATGCCATAGGAGGTGCACGTTTTGATGATGATGTGGGTGGAGACAATGAGGTTCAGGGCACTATGCTTGAAATTGTGAATCAGCTTGATGGATTTGATGCTCGAGGGAACATCAAAGTTCTGATGGCAACAAATCGACCAGACACTCTAAACCCTTTTGTTACTAGTGGATCCGTGGTTGGTGCTATTTGA
>CSS0018197.1
ATGGATGTTCATGGTGAGGATGATACACAATGTAAATCCATATTAGGTATGGAATTTGACTCTGAACAATCAGCTTATGAATTTTATAATTCTTATGGAGGAAGAGTTGGATTTAGTATTAGAAAAGAATATGCTCATAAGAGTAAGACCGGTGAAATTACTTTAAGGACATTTGTTTGTTCTAAGGAGGGTCTTAAAAAATATGATAAAAGAGATTTTGCTGTAAGGATTCTTAGGGCGGAGACAAGGACCGGTTGTGGTGCTTTGATGAGCATTAAATTAATTAGGCAAATTGGGAAGTATAGAGTTATCAATTTTGTAGAAACACATAACCATCCCCTTGTAGTAAGTGCATGTGCTCATATGCTTCCTTCCCAAAGAAAATTTTCCATCTCTCAATATATTGAAATAGATTTAGCAGATGACTGTGGGATACCTCTTAGGTCATCCTATGAGTTAATGGGTAGAGAGGCAGGTGGAAGGGAATGTGTTGGGTTTTTGAAAAAAGATCAAGAGAATTATTTAAGAACAAAAACACAAAGAATGTTGGAATTTGGTGAAGCAGGGAGCATACTGAATTATTTTCAAGATCAGACAGTACAAAATCCTTCATTCTTTCATTCTGTGCAGTTGGATACTGAAGAGCAAATAACAAATATTTTTTGGGCAAATGCTAGAATGATAATTGACTACGGTCAATTTGGGGATATTGTAACATTTGACACAACATACAAGATTAATAGAGAGAGCCGCCATTTTGCTATTTTCGTTGGCTTCAATAATCACCGAGAGACCATTGTTTTTGGAGCTGCATTGATGTATGATGAAACAACCGATTCGTTTATATGGTTGTTTAAAACTTTTTTAGGGGCAATGTCAAATAAACATCCAAAAACTATTTTCACATATCAGGATGCAACAATGGCTAAGGCTATTTCATATGTGATGCCTAACACATATCATAGGCTATGCACATGGCATATGATGCAAAATGCTGTAAAACATATGAGTGGCATTTTTAGCGGTCCTGGTGGGGTAAGAAGTAAGAATTTTTTTGCAGCTTGGAATGCTATGTTAGATGAGTTTGATGTTCATGATAATTCATGGCTGCAAAGCATTTTTCATTTAAGGAAAAAATGGGTTAGGGCATATGTTAGGTGGACATGGTCAGCAGGGATGAAGAGCACACAACTTAGTGAGAGCTTAAATGCTGATTTGAAAGAGTACTTGAGATCAGATTACAATTTGATTCAATTTTTCATTCACTTTGAAAGGGTGCTTACTGAGAAGCGATATAAGGAATATGAAGCTAAGTATGCATTGTCATATAAGTTGCCTAGGATAAAAGTCCAAGTTCTGATGTTGACTCAGGCAGAAGATGTTTACACAAAAACTATCTTTGAAGAATTTCAAGATGAATATGTGGGTTCACTTGAGTTATACATAGCAAATTGTGTTCACAAGGATGATTGTTTGGTTTATATTGTCAAAGCATATAGACAATCTACAATGCGTGAAGTGAAAAAAGACAAAGATGGTAATTTGTCTTGTTCTTGTAGGTTGTTTGAGATGAAAGGAATATTGTGTAGTCATGTTATTAAGGTTCTTAAAGATGAAATGATTATAATGGAAATTCCAAGCCAATATATCCTGAAAAGGTGGACCAAATTAGCAAGAGCTGAAATTGTCCAAGATTACAAAGGGCGCGATATTCAAGCTGACCCTAAGTTGGAACAGAGCAGCAAATACAAGTCATTGTGCTCCCTTTTTACTATGATTTCATCCCAGGCATCTGAATTGGAAGAAACATATGAAGATTGTTTGCGTATACGTATCACCAATGGACCACTAAACTTAAATGATGCTAGCTCTACAATGAGAATGAATGAGAGCAGTGAAAATGTCATTCAAGCGAAGGGACTGAAGAAAAGGATTGACCCCATTCGTGGAAGGCGACGGATTAAAAGTAGCTTGGAAAAGGCATTGGAGACTTCAAGAAAGAAAAAGCAATGCGTTCAGGATGTACATGTATCTTCGAATATACTCCCACATATGAGGCAATCATTAGCTGAAGTACCAAATTCAGTTCCCAATCTAAACATTATTCGAAATTCCTCTACACCAATATATCCAGAAATTCTTGGAGACCGATGA
>CSS0039161.1
ATGTTCAGAGATTTCAAGTTCTTGCGCCGGAATTCCGGAAAGAACTCCAACACAGAGGAAATTGAGAATGTGCCCATAAACCCTAGGGATTCGTTGCTTACTCAGACCAGCACAGACTCAACTAGGGCTCCCTTAAACACAATTCAAGAACCAACCCAGAATTATAAAGCTGTTGTTGAACAAGAAGTGGGTGGTAGGAGTAAGATTGATAGAACACCCACTAAGGCCAAAGGTAAAATTTCCGATACTGCAATGCCGCTTCGCACTCCAGAAAAGCCAGGGGTTTTAGGGAAGAACCGATATGGCTGGGCTCAGTCCGGTTCGTTTACAAGTGAATCACGTGATGATTTGACTAACTATACGAGCCAATCGAGTAGAGGGGTTGGGATTGGGAATAATGGGGGTTTTGCAAATTTGGCTACTCCTAGGTCAACTCGTACAGTGGGGAGAGCTAATAATTCAAGTTATTCTGAATGCAATTCCACACAAAGCACTCCAACTAAGAGTGTAACTAAACCTCCAAATCCCGGATTCTGTCTGGCAAGTGGTTCTCGACCTCCTGTAAATGGTGGTCGCACTGCAAACTATGCTGCATTGTCTAAAGGGCTTCCAATTACTTGTAGTTCGTCCACTGTTGTTAATACAGTTGAAGTACCACATTTTGATCTCAAGGAAGATCCGTCATTTTGGATGGAGCATAATGTACAAGTTTTGATACGTGTTCGCCCTCTAAATAGCATGGAGAAAGGTACACAAGGTTACAATAGGTGCTTGAAACAAGAGAGTGCACAATGCATCACTTGGATTGGGCAACCGGAAACTCGATTTACATTTGATCATGTAGCATGTGAAACTGTAAACCAGGAAACGCTGTTCAGGATGGTTGGTTTGCCAATGGTTGAGAATTGCTTGTCTGGATATAATAGCTGCATGTTTGCCTATGGGCAGACAGGAAGTGGGAAAACATACACAATGCTCGGAGAGATTGAAGAGTTAGAAGTTAAGCGCAGTCCAAATCGTGGAATGACACCGCGCATATTTGAATTCTTGTTTGCAAGAATCAGAGCTGAAGAGGAAAGCCGAAGGGATGAGAGATTAAAATACAATTGCAAGTGCTCTTTCTTAGAGATCTACAATGAGCAGATTTCTGATCTCCTTGATCCTTCATCCACAAATTTGCTACTGCGGGAGGATACTAAGAATGGTGTGTATGTTGAAAATCTCTCGGAATTTGAAGTCCAGACTGTGGGTGATATTCTTACACTTCTGAGTCAGGGTTCTTCAAATAGGAAAGTCGCTGCAACTAACATGAACAGAGAGAGCAGTCGTTCACACTGTGTCTTTACTTGCATAATCGAGAGTAGGTGGGAAAAGGATGCCACGTCTAATCTGCGATTTGCAAGGCTAAACCTTGTTGATCTTGCTGGCTCAGAAAGGCAGAAAAGTTCTGGTGCTGAGGGTGAACGTTTAAAGGAGGCTGCTAACATTAACAAATCATTATCTACACTTGGTCATGTAATAATGGTACTGGTGGATGTGGCGAATGGAAAACCAAGACATGTTCCTTATAGAGATTCAAGGCTGACCTTTCTTCTTCAGGACTCACTAGGTGGAAACTCAAAAACAATGATAATTGCCAATGTCAGCCCTTCCATCTGCTGTGCTGCTGAAACACTGAATACTTTAAAGTTTGCTCAACGAGCGAAACTTATTCAGAACAATGCTGTTGTGAATGAGGATTCTTCAGGGGATGTCAGTACACTACAACAACAGATACGGCTTTTAAAAGAGGAGCTTTCTGCCTTGAAACGCCAAAATGTCTCCAGGTCTCTGTCATTTGGTCCAACAAGCATGGTAGGTATAACTGAAGAACGAGAAAATGAAAAAGCAATTGAAACGGATCTACAGCGAACTGATAATTTGAATCGATCTGAATCTAAGGACATTCTTACGTTGTCTACTAAACAGTTAAAATCATTGGAGTCTACACTTGCTGGTGCCTTGAGAAGGGAGCAGATGTCAGATACTACTATTAAGCAACTTGAAGCTGAAATTGAACAGCTGAATCGTTTGGTACATCAAAGAGAGGAGGACACTAGGTGCACAAAAATGATGTTGAAGTTTCGGGAGGACAAAATTCAACGAATGGAGTCACTTGTTGGTGGCTTAATATCTGCAGATGCTTATGTACAGGAAGAGAACAGTGCACTCTCCGAAGAGATTCAGCTCCTTCAAGCTAAAGTTGATAGAAACCCAGAAGTTACTCGTTTCGCTCTGGAGAATATCAGGCTTTTAGAACAACTTAGAAGATTTCAGGATTTCTATGAAGAAGGGGAGAGAGAAATGCTGCTAGCTGAAGTATCTGAGCTACGGGATCAGCTGGTTTGTTTTCTTAACGGGAACTCGAAGCAGCATAACCATCCAAAATTGGACATGCCTCATCAGGAACCTCAGCGTATCTGTAAAGAAAATGATACACTACACTTGGAGTTGAATAAGACTCTCAATGAGTTAGAAAAGTGCAGAAATAGTCTAAGCTCTTGCTTAGAGAAAAATGCAATACTCAGAAGAGAAATTGATGACCTACATGCTTCACTAAATAACTTCAAATCTGCAACACTTGATCATGATAACAACATTGAAGTCATAAAGGAGTCCATATTGGAAGCTCCGTCTTTGGACGATCAATCACTTGAGGAGACAGTTCAAGAGACGAAGCATGATAATTGGATGCAACACACAGAAGAAGTCATGAACTTACAACTGGAGGTGGATATTCTAAAGATCATTCTCAAAGAAGAAAGGTCATCCTCTGCTGAAATACAGACAAGGGAACTGTGCTTGCATAGGGATCTTGATACGGCAAAAGAAAAGCTTTTGTTGACAACCAGACAATGTGAAGATGTGAAGGAAGAGCTCAAGGAAGCAAAATCTGTTATTGAAGCTCTTGAATCGCAACAAATTCTATCAATCAATGAAATGGAGGATATTAGGAATAGTAATAGCCACTATGCAGAGCTTTTGAGTAAACAGGAGCTTGAAATCTCTACTTTGAAGGAGCAAATATTTTGTCAAGAGTTAAGGGATCCCCTATCTTTCAAGCATTTAGAAAGTAAAGACTCTTCTTTACAAGGGAAGTTAAATAAGATGCAAGATTCTCTTGAAAAGGCCAAGAGATTGAATTCATGGTATCAAAGTGACCTTGCATTTCAGGCATCTAATGAAGAAGAAATGGATGAAATCCGAAGGCAAGTTGAGGCTGAAACTGCTGAAGTAATAGTCTGCTTGCAGGATGAACTTGCCATTCTTCAGCAGCAAGTCCAAGAAAGTAATCAAAAAGAGATAGAAACCAAAGAGAATTTGGTGTTTTTACAAACTGAATTGAAGGAATTGCATGAAAAATTATATCTTTTGGGCCAAGATAACAAAATTTTAGGTGAAAAGGTTGAGCAGAAAGACAGAGAATTAAGAACAATATCTAAAGAGTGGGAATTGTTGACCAACGAGATTGAACCACTTCTTGCTGATGGTCATGAGGCGCTCAAAGATGCCTCAGATCAGCTTCAATTTATTTCCAGTTCCTTTCCTTCGAAAAGAAATTGGATATCTGAACAAGTTGGCAGGATAAGAAAAGTAATCTCTGAAAAGGAGTTTTTGATTGAAGAACTCAACCAATGTTTAGAACATGCTAACAATAGCAGAAGTGACATGGAGTGCATGCTAAGGTCTTTGAGAGGGGCAGCTTTGGTTATAACTGAAGCACATGAGCAAGAGTGCAGAGAAAAGGAGAAAGAAATCCTCCTTCTGACATCACAGTTGAGCTCAAGCACATCTACCATAGCAGAGCTAGAGAACAAGATTAAGCAGGGGGAAGAGCAAATTCAAAGAGCAACAACCTGTGCAACAGTTGCTTTTGTGATTGTGAATAGGTTATCTGAGATAAATGCTACTCATCTTGATGCATTAGAGCATAGGGATGCTTTTCTTCATAATCAGACTGCTGAAATTGATGAAGCAAAGAAACAGATTCAGTCTCTCAAAAGGGAACTGTCTATGTCAGAGGAAAGTTGCAGTCAACTTCAACAGCAGCTTTCTGTGGAGCAGAAACGTGCTTATGCTGTTGAACAGAAGCTTGAAGAAATTCAAGAAAGTGATATTTTGAAGACAAGCGAGAAACTCACTGAACTAAAAATAGGTGTTTCAACACTCAAGTCATGCATGAGTGAGTATACAGAGCAGGTTGTGATTCCTGACAAGGATAATCTTCCGGCAAGTCATGTTTGTATGTCCAATGATGGCAAATGTGAAGTATGGACAGGTGGTGAAACAAAACAAGGAAATGACAATGTAGACTCATATTCTGTTGAGGACCTGAAAACTGAGATTTCGGGTTGTTCATTCAAGGTGGGCAAGAATCCACATGAATATTCACCTGATCAGAGAAAGTTGGCATCTGGAAGAATTTGGAAGGATGAGAGTGATAGAGATGCTACCATTGTTCTTCTGAAAAAAGAAATAGAAACCGCCCTTGAGAGCTTAAAAGGAGTGCAAGCTGGGATGGCCAACCTGCGTGCTGAGAAAGAAGAGGTCTGGATGTCAGAAAAACAGAGTCAGGAGAGCATCAAAAGTCTTCGGACTCAGGTACTTTCCTTACAAGTGGCTATGAATAACTTTGAAAAGCAATTTGGATTCAAAATGGAATCGTTGGATCATAAGCTGCTGGCAGTTGAAGATTCTGTGCAAGACGCTGGTAGTTGCTGGTGCCAGGAAAAAGAGTTACTTGAGCTTGAACTTGATGATGCAAAGATAGTTGCGGTCCAGAAAACTGCTGAGGCTTTTTGCATACTTGCTAAATTCGAAGAGTCCCAAGATATCATAAAAGAAGCAGATATTATGATAAATGAGCTGATGATAGCAAATCAAACCGCGAAGCTTGAAATTGAAGAGATGAAGAAGATGAAGGTCACCTTGATGAATGAGAAGGATATCCTAATCAAAGAGGTTCAGAGCTTGCAATGCACCAATGATCTGAAGGCTTTGCAATGTGAAAACCTTGAGAAACAAATTGATTCAGATTTGCTAGAAATGAAGAGGTTAGTCCTGGAGTTGGAGGGTATCACTGCACAGGTCCAGACCACTTTTAAGCAAGATTTCATGTCTATTGGCACCGAGTTCCTCTGCATGAAGTCTCAACTTAAAGACTCAATGAAGTTGACGCATTCATGGATTGAGGACGTCTGGTCTGAGATTTTTGTTAAGGATTGTGCTGTCTCTGTGCTACACCTTTGTCATATGGGAATACTGTTGGAAACAGTAACTGGGCTGAATGCAGAAAATGGTCTGCTTCACCATGGGCTCTCTGAATCAAACTCTGTCATTTCTGAGTTGAGGGAACACAATTTCAAATCGAAAAGAGAGTTAGATATGTGTAGAATCCTGAAGGGGAAACTGTTGGCTGACATCAAGAATGGTTTTGATCGCATCTCAAGAAAAGAAGATGAAACTGGTGAACTCACTGTCAAGCTAACAACTTTCGAGAAAAAACTATTAGATCTACAGTTTCAGGAGGAGTTAATGTTGCAAAGGTCCCATCATATGGGATCTGAGCTTGCCATGTTAATGAAAGAGTTAGACCTGAGTAATGGAAATATTTTGAAATCACTGTTGGATCAAGAAAAATTTCTGAAGGATCGAGAGGATGTCTTGAAATTTCAGGAGGAGAATTTCATAGTGGACCTTTGTGCAAAAGACTTTGAGTTGCTTGTCCTGGGATCAACTTTGGAACAGATGGCTTTCCAAGAAGCTAATGTGGAAGAAGAAAAACTAAGTTACTCTACAATTCTCGAAAACTTCAAGAGAGATTTGATTTTTCTCAGAGTCGATGCAGAGTTGAAAGAATTGATCTCGCTGGATAAGGAAGTTGAGGTTGCTCTCCTACAGAAAGAAGTTGAAGAAGCACAAAGGGAGAGGCATGATTTGTTTTCAAAGATCAATGAAAGCAATTCTGCAATGGCGCAGATGGCTGAAATAAATGAGGCTCTTGAGCTAGATATTCAGTCACTAAAAGATATTGCTCTTTCACATGATACTTTGAAAGGTGAACTTGGTGAAATGATGGAAGAAAAGATGAGATTGTTGTCCCAGGTTCAAAAACTAGAAGCTGAGCATGAAAAATTACTAGAAGAGGTAAAGAAAAAGGAAACAGCTCTAGAAATTTCTTCCAGCCGTATCTCTGCCCTTGATCAACAAAACAAAATGTTGCAGGATGGCATTTCCTTGCTGGAAATATCATCGTGCAAACTTGAAGATGAGTTAAAGATGAACGATGTGGAACTAAGCAAAATGAGCTGCCTTAAGGAGGACAATGAGTCACTGGAAAATGAATTAAGGAAGTTGAAGGAAGAATATTGTGCAATTGTTCAACATTTGGAGGATAAGAAATCTGAACTTGGATCATGTTTAAGCCATATGAATGCCGTTAATATGGAAAAGGATAGGTTGCAAGATACAATTTCTTCCCTGGAGACTCACATTGCCAATTTACAGACTGATCTGAACATGGTGCATGCTGAATTCAATGAAGTCCAACTTTCTCAGTCTGTTGCTAGGGATGAGTTATGCTCAAAAGGCCAGGATTTGCAAATCTATGTTGACAGAGTTGATGCTTTGAAGGAGGAGAATGTTTCCTTGAAAAATGGGCTCCAATCTCAAGGGAAGAATAATTACAAGCTGCTCTCTGCATTAAACTTGAAGGTGGTTCAGTGTGTTGATTCAGTTGAAAATGTGGACACGGCTGGTAGCAGAATATATGATGTACTGAATGATGCAAGTGCTGCTTTAGAAAAGATGTTTCGAGAGATGTGCGAAAACTTGGAAATGGCATCTAAGTTCGTGGAAGAGCTAGAGTACTTGGAGAAACTTGCTAAAGAGCTTATGTCTGAAAATTTGTCTCTTCAGACTGATTTGTTGAGGAAGGATGACATTTTAAAAGGATTGGCATTTGATCTAAGCTTATTGCAGGAGTCTGCATCTAACAGTAAGGACCAAAAAGATGAAATTGAAGAATTGACTGCTTCTTTAGAGGATTTAGAAGCTGAGCTTGCAGTAAGATTGCGTGAGCTTGACGAAGCAGTTGCTAATGGCCAAACACTTGAAGCTCAATTGCAAGAGGAGACCAGCATTATCTGCACTCTTCAGTTGGATATCACAAAAATGCAGGAGTCTGTAAAATCACTCTCCAGCAAAAACCTTGAGCTGACAGCCAAAATTGAAGATGCTTTAGAGGTAAGAAGGTCCGTTGAGGAGGAGTTAACAGAGAGGGGGAAGGTAAATGAGACTTTAGAACTGGAACTCGTCGAAATGGGTACTGCTCTTGGAGAAATGAACAATTCCATTGAATCCTTGAACAGCCATTTGAATGAGGTTACTAGCGAGAGGGATGAGCTCCACGAGGAAGTTCTTATACTCAAGGAGAAATTAGAGATGGCACAAGCTCTTTCTGAAGAAAACGAAGCAATTGCTATGGAAGCTCAACAGATAGCTGAGAGCAGAAAGCTCTATGCCGAAGAGAAGGAAGAGGAGGTGAAGCTATTGGAGAGGTCGGTGGAAGAGCTAGAATGTACCGTGAATGTACTGGAAAATAAGGTTGACTTTATCAAAGGAGAAGCTGAACGGCAACGGTTGCAGAGAGAGGAGCTAGAAATGGAGCTTGATGCAATAAAACAGCAAATGCACAATGTCAAAAGTAGTGATGCTGACATGAAAAGAGGCACAGGCTTGCGAGTACAAGCAAAAGGTAGGCCAGCTTATTTCAAGGCATTGGAAGCCATGGCGGAACAAGTCAAACCTGACGGCCCTGCTGCCCATATAGCAAATTCATCTTCAAGCAAGTTAGAGAAAAATGGATCGAAGTCTAGGGGTTCTGGTTCTCCTTTCAAATGCATTGGATTGGGCTTAGTACAACAAATAAAATCAGAGAGGGATGAGGAGCTTACTGCTGGAAGAGTCCGTATTGAAGAGCTTGAAGCCTTAGCTGCAAATCGACAGAAAGAGATCTTCATGCTGAATGCAAGATTAGCTGCTGCAGAGAGTATGACCCATGATGTAATTCGTGATTTGTTGGGACTAAAGTTGGATATGACCAATTATGCGTCATTGCTGGATAATCAGCAAGTGCAAAAATTAATGGAGAAGACTCGAATCTATAATGCTGAAGCTCAAGATAAGGACCAAGAGGTAATGAAGCTAAAGCAGCAGCTCAATGAGTTTATCGAGGAGAGAAAAGCATGGCTAGAGGAAATTGACAGAAAACAGGCTGAGATGGTGGCAGTACAGGTTGCATTGGAAAAACTTCGTCAGCGAGATCGGTTACTTACAACTGAAAACGGGATGTTCAAGATTTTGAATATTTTTAGATTCAACTTTTTAATTAAGATACAGAGTTGTCAAACACGATGCACCTCTTGCACAAAAGTCACTAGAGCAACTCAAGAACCGGGTTACTTCACTGGAAAGGGAGCTGCAAGATGCCAAATTCAAGATAATGCTGATTTACAGATTCATTTCAGAGAAGAGATCAGGATGAATGGTACTTCTGATGAAGAGGATGAAGTAGGGTCTAATTGGGTAAATGTTGTGGATGGTGAGTGTGATAGGCTGGTGGATGTTGAAAGGAATTCACTCTCTAAGTTTTGTTCTCACCAAGAAAAGTTTACGTATGTTAAAAATGACATGCTGAGGGTTACGGCAGAATGTGCATATAAGGAATCAAGGGGATGTCTGTGGCGTGTACATGCTTCTGTTGAAAAAACAAATGGGTTCTTCTACATAAGGACTTTGAACAATGAACATACGTGTGGTGTGGCAGTTCGTACGAGTAAACATTCGAAGATGACTTCCAGCTTAGTTTCTGGGCTGGTACTTGAAGAGGTAAGTGCAAAACCTTTGACTCGTCCAGTGGATGTTGTGAAAGAAATGAAAGACAAGTATGGGGTCTCAATCAGTTATAACTGTGGTTGGTTGGGTGTTGAAAAAGCAAAATGTAGTATATATGGGGATTCTTGTTTGTCATTTGATCAATTACGGTGGTATTTTGATGAGGCATTGAAGAACAATCCAGGGAGTCGTTTTGAGTTAGATTTTGAAGATAACAAGCGTTTCAAAAGAGTGTTTGTGGCTTTTCATGCATGCATTGCTGGTTTCAAATATTGTCGGTCACTGCTTTTTCTTGATGGAACATTTTTGAAAGGACGATACAAAGGAGTTATGCTTGCTGCAACGGGGAAAGATGGGAATGAAGTATTAGGATCAGAAAGGGTGATAAGTTTCATATCAGATCGACATTGTGGAATTGTTGAAGGAATTGCTAGGGAGACGATTGTGTCCAAGTTTTCAGAATGTGCATATGCTCCAACAAAGGCATCATTTCATTTCAAGTTAAATGAATTAAAAAGTGAGGGAGGAGACATTGTGAGTGTTTTCTTGAGAAGTTTACCATATGAAAATTGGAATGTATTCAAATTTGCTGAGTCATTCAATTCATGGATACGAGAAGCTCGGCACTTGCCAATAACAAATTTGGTGGACATGATACGGTTGCAAATCATGAATATGAGGTCTGATAGGAGGCTGCTCTCTAATAAATGGAATAAAATTTTGTGTCCTCGTATGGATAGTGTGTTGGAGAAGTCTTTTTTGTACGGGAGGACATGGAATGTGAGTTTATCATCTGATAATGTCTTTGAAGTGCATTGTTTTCCTTCGGTTATGGTTAATCTTGGGTTAAGAACTTGTTCATGTCGAAAATGGGAAATAAATGGGTATCCATGTCAACATGCTGTTGCTGCAATTTTTAGGAGTGGAAAGAATTTGAATTCATTTGTTGAACCATTTTTTCATGCTGATATGTATCGTCAAGCATACTTGTTTTCGATTGGCCCAGTTCCAACTGTTGAAAAACCTGTGTGTAGCATTGAAGATGCTATGATTTTACCTCCATTGAGCAAGAGACCCGCTGGGAGGCCGAAGAAGAACAGAATTGCTTCTACTGGAGAGTTTAAAAGGGTGATTAAGTGTAGTCGTTGTGAGAGTATTGGTCACCATAATAAGAGGACATGCAAGGAACCTTTGTTAAATAGTTGA
>CSS0049808.1
ATGAGCTCTGCCGCCTCCTACGGTTGCGTTTATTTCGACCGTCGATGCTTTCGGAAGGATGATGTGAAAAGTTCCAAGGGTAGGAAGCTGTATGTTTGTAATTCAGTGGCCTCAACACCGCAGGGCTTGCAGTTTGCAAACACCAAAGTGCAGATTCCTGAAAAGACTGTTCGAATTGGTGTTCTTGGAGCCAGTGGTTACACTGGTTCAGAGATTGTTCGACTTCTTGCTAATCATCCTTACTTTGGCATTACTTTAATGACTGCTGATAGAAAAGCTGGCCAATCAATTGGATCAGTATTTCCTCATTTGGCAACACAACATTTGCCAGATCTGATAGCTATCAAGGATGCAAACTTTTCCAATGTGGATGCTGTGTTTTGTTGTTTGCCTCATGGTACCACACAGGAAATTATCAAAGCTCTTCCTAAAGGGTTAAAGATTGTCGATCTATCTGCAGACTTTCGGCTACAAGATATTAAGGAATATGAAAAATGGTATGGACAACCTCATAGAGCAACAGATTTGCAGAGAGAAGCTGTCTATGGTTTGACTGAGATTTATAGAAGAGAAATCCAAGATGCTAATCTAGTTGCAAATCCTGGCTGTTATCCGACATCTATTCAGCTTCCTCTTGTTCCCTTGATAAAGGCTAACCTCATTAAGAGTAAAAATATTATTATTGACGCAAAATCTGGTGTGAGCGGAGCAGGGCGTGGTGCCAAGGAGGCAAATTTGTACACTGAAATAGCTGAAGGGATTCATTCTTATGGTATTACTGGGCATCGCCATGTGCCGGAAATTGAACAGGGATTATCTGAGGCTGCAAATTCAGAAGTGACTGTCAGTTTCACTCCTCACTTGATGCCAATGAGCCGTGGTATGCAATCAACTATATACGTGGAATTGGCCCCAGGAGTGTCAGTCGAGGATTTGTACCAACATCTGAGGATCTTTTATGAGAATGAAGAGTTTGTAGTTTTGCAAAAGGAAAAAGAAGTTCCTCATACTCGACATGTTCGCGGATCCAATTACTGCTTTATGAATGTCTTTCCTGACCGAATTCCTGGAAGAGCAATAATAATTTCTGTCATTGATAATCTTGTGAAGGGAGCTTCTGGTCAAGCTTTACAGAATCTTAACTTGATGATGGGAATTCCGGAGAGCACAGGGCTTAACTACATGGCTTTGTTTCCTTGA
>CSS0047307.2
ATGAGCTCTGCCGCCTCCTACGGTTGCGTTTATTTCGACCGTCGATGCTTTCGGAAGGATGATGTGAAAAGTTCCAAGGGTAGGAAGCTGTATGTTTGTAATTCAGTGGCCTCAACACCGCAGGGCTTGCAGTTTGCAAACACCAAAGTGCAGATTCCTGAAAAGACTGTTCGAATTGGTGTTCTTGGAGCCAGTGGTTACACTGGTTCAGAGCAGGAGTGGTTACACTGTACTAAGATACACAGCTGTATTTTAAGTTTCAAACCTAATGGAGTATCTCAGAATACTAACTGCAAAAGCTTGTGTGCAATGAACATGACTGCTGGACAGTCGGGCAATCCTGAAAAAATAAATTTGGACCGAATAATGAACAAGGCGAGAAAATTTTGGGATAGTTTTCCTCAGTCAGTCAAGACCTTCCCCTGGAACAGAGCTTTGGAAAATTTCATTCAACTCATCCTCGACCTTATTGTGGCGGTCATCAAATACTTATGCTTACCTGTACTTGCAGTCTCTTCCCTTAGCGAGATGTCATACTGTGCCCACGAAAAAAAGCTGTTTCTTATTCCAATTCCACTGCTAGTTGGCGTTGCTGTCGCTGGGGTCTTACGAGAGACGGCCTTGGAACTATCTCCACTTCTCAAGGATGCAGAAGTTCCCTGGCATCTGATTGCTATTGCAATTTTCTTCACATTACTCAAATTGCCAGGCCCATATTACCCCTACTGGGGGCGCATTTTTATTCCACACTTTGCAAATGGGGGATTATTGAGGACTCTATATTTTGCATTTCTGTGGTATAGAAGGCCCCAAAAGGCATCGGAACCACTGCCACCAGAGTCTTCCTGA
>CSS0031176.1
ATGGAGTATGCATCTGGTGGGGAGCTCTTTGCGCGGATAAGCAATGCAGGACGGTTCGACGAGAATGAGGCACGATTCTTCTTCCAACAACTCATATCAGGAGTCAGCTACTGTCATGAAATGCAAGTATGTCACCGTGACTTGAAATTGGAGAACACATTACTGGATGGAAGCCCAGCTCCTAGGCTGAAGATTTGTGATTTTGGGTATTCCAAGCATTCGGTGCTGCATTCACAACCGAAGTCAACTGTCGGAACCCCTGCATATATAGCCCCGGAAGTTTTACTTAAGAAAGAGTACGATGGCAAGATAGCGGATGTGTGGTCTTGCGGTGTAACCTTATACGTCATGCTGGTCGGTGCATACCCATTTGAGGATCCTGAGGAGCCTAAGAATTTTTGCAACACAATACAACGAATTTTGAAAGTTCAATACTCTATTCCAGACTATGTTCATATATCTCCAGAGTGCAGCCATCTGATCTCGAGGATTTTTGTAGCTGACCCTGCAAAGAGGATATCCATGTCAGAAATCTGGAACGACAGGTGGTTTCTAAGGAACCTCCCAGCAGACCTCGTGGATGAAAAAACAATGAACAACCAGTTTGAAGAGCCCGATCAACCCATGCAGAGTATTGAGGAAATCATGCAGATAATTGCTGAGGCTACCGTACCTGCAGCTGGGACGCAGAGTCTCAACCAGTATCTAACCGGCAGCCTTGATATCGATGATGAGATGGATGATGACCTCGATAGTGATCTCGACATCGATAGCAGTGGAGAAATAGTCTATGCAATGTGA
>CSS0026191.1
ATGGAGCGCAAAGTTTGCAAGCTTCAAAGATATATTTATGGTTTAAAGAAATCATCTAAACAGTGGTATGTGAGATTTCATCGAGCAATTATCATCGATGGGTTTGTTCTGTCATTATATGTTGATGATATACTATTGGTCGAAGATAACAAAGAGATGATTGGCGCCACCAAAGGGTGGCTGTCTTCAACCTTCGAGATGAAGAACGTGGGTGAAGCTAGCTATGTACTCGGGGTTAAGATCCTAAGAGATCGCTCTAAGAGACTTCTCAGTTTGTCTCAAGAGACTTACATTAAGAATATCTTAGAGCGATTCCAGATGCAATGTTGCAAACCTGTTGACACTCATTTAGCTAAAGGTGAGAGCCTAAGCCTTAATATGAGACCTAAGACTCCAGAAGAAAAAGAAATGATGGCCCAAGCACCCTATGCTAATTCTGATCCAGGACCTACTCATTGGAATGCAGTCAAGAGGATATTGAGTTACCTCAAAGGGACTGCAGATTATATGCTTTGCTACCAGAGTATGGATTTACACCTACGAAAGTCCACATCCGGATATGCTTTTATGCTCAATGGTGGAGCCATTACCTGGAGAAGTAAGAAGCAATCATGTATTTCCCTATCTACCATAGAGGCAGAGTTTGTGGCATGCTCAGCTACCGTGCAGAAGGCTCTTTGGTTACGAAGGTTCTTACAGCATTTGGGAGTAGTCTTAGAAGCCACAAACCCTGTCACTATTCATTGTAACAGCATAGCTGCACTCGCCTATGCCAAAGATCCTAAATATCATGGAAGAACCAAATATATAGACATAAATTTTAATTTCATCAGAGAAATAGTGGCGCAGAAGCAAGTTGTCTTAAAATACATTTCTACTAGTCTCATGGTTGCAGACCCATTGACCAAAATCATTTCGAGATATGCTTATTGTATTCATGTTAGGACTTTGGCTAAAGTCGCCTTGGTTGACCAAGATGAGGTCATGTTACTTGACCGACCATGGATAGAAATTTGTACTTTCCATGATGTGCCTATAGGTGATGGCCAGATACAAGATCTCATTTTAATACTTGTATAG
>CSS0014748.1
ATGGGTTCAATTCCTCCGGAACTCAAATCAAATCATATTCCCAAAACAATCAGCTGCTTTCTCGAAGAACTGACAACGATCGGTAGCATTTCAGATAGATTGTTGAGGCTTGACGATTTTGTGAAGAGATTAGAAGAAGAAATGACGAAGATCGACGCCTTCAAACGCGAGCTTCCTCTTTGCATGCTTCTTCTCAATGATGCGATTGTAACTTTGAAGGCGGAATCAATGCAGTTTAGGACAAGAAATATTGAACCAGTACTTGAAGAATTCATACCATTGAAGAACAATTGTGATGATCAAGATGAAAAAATGGAACCGAAGAAGGAAAAGGACAGCAGAGATAAGATGAATTGGATGAGCTCTGTGCAGCTCTGGAGCACCGATGATAATAACAGAAATATGGATTCAAACTATGATTTGAAACAGAATTCAAAGGAAGCTGAGAAAAAGTGTTGTGATGGTAAAAACAGCACTGGGTTGAGGTCATTTATGCCATTTAAGGGTTGCTCTTTTTTTCCGGCAATGGAGACGAGGAAGGAGGAGGAGGCTGAATCACCGGCCGCTGGGCTTTCCCTTCTGATGCCTGGAATTAAGAATCCAAGAGAAGAAGTTGGTTCTATTGGTTTGAATTGTAGAACAAGTTGTAGCAGAAAAGTTTCCACTTCTGCCCCTAACGGTCAATCAAATTTACGCGGTGGACCACAGCCGCCGCACCAGCAGACTGGCCGGAAACAGAGACGATGCTGGTCGCCGGACTTGCATCGGAGGTTTGTCGGTGCCTTGCAACAACTTGGGGGTTCACAAGTGGCCACTCCTAAGCAGATTAGAGAACTCATGCAGGTCGATGGACTCACCAACGATGAAGTGAAGAGTCATTTGCAAAAATACCGACTTCATACAAGGCGATTTCTGGGTACAACAACCAGTCCTGCAAATCAATCTCCGGTCATTTTGGGAGATTTATGGACGTCCCAAGATCAGTATGACGAATCATCAAAGCAAAGTAGTTCACAATCTGAATCTCCTCAAGGTCCTCTTCAGTTAGGTGGGACAAGTGGAGGGACTTCCACTACAGGCGGCGATAGCATGGAGGAAGAAGGTGATGAGCGATCAGAGAACTATAGCTGGAGAAGTCGAGTTCACAAATCTGCTAAAGAAGATGGATAG
>CSS0015898.1
ATGTTTCTATCCCCATTTGCAAATGGCCAACTTTATTACAATTTTTATCATAGGTCATGCCCTAAATTGCCAATGATCGTCAAGTTTGGTGTTTGGGAAGCTGTGGAGAATGACACCAGGATGGCTGCGTTACACTTTCATGATTGTTTTGTAAATAAGAATGCTTTACCCAACCACAATTCAGCTAGAGGGTTTGAAGTCATTGACAAAATAAAAGCCGATGTTGAAAGAGCCTGCCCTTCAACTGTTTCATGTGTTGGCATACTGACTCTTGTAGCAAGCGACGCTGTTGTTCAGGCAGGAGGATTTCCCTGGCAAGTTCCACTAGGGCGACGAGATGGACTAACTGCCAGTGAGAAAGCAGCTAATGAACAGTTACCGTCACCTTTTGAGCCTTTACTAGAAAACATCACTGGGAAGTTTGCATCAAAGGGTCTTGACTTGAAGGATGTAGTAGTTCTCTCAGTAGCACATACCACAGGCTTTGCTCAATGTTTCACATTCAAGAGGAGACTGTTTAACTTCAAAGGCTCCGACAAGCCCGACCCGACTCTCGATTCTTCCCTTCTCTCAAGCTTGAGAAGTACTTTTCCTAACGTAGACAGCTCTAATAGCCAACTTGCTCCTCCGGACTCTGCAACTAGTTCTATGTTTGACAATGCATATTACAAGAACCTAGTGAGCAATTCAGGTCTTCTTAAATCAGATCAGGCCTTAATGGGGGATTTGAAAACTTCTTCAATGATTAATTCTTATAGCATGTACCCATTTCTTTTCTCCAAAGATTTTGGAGAATCAATGGTGAAGCCTGGGTATGTTGGGGTTGTCACTAGGAGCTTTCTACTATTTTTATTTTACTATTTTATGGAGTTATGGAGTTAG
>CSS0032479.1
ATGTCTACTACTCCAATAGACCCACAGCAGCAACTACCACTACCTCCGCCGCCGCCGCAAGAGATCCAACAAGAAGCTTACACAGCTCATTCGGGATACGGGTCAGTCGGACCCGTCATCGCGGTTCTCGCAGTGATCACAATCTTGGGTGCGATTGCTGTCATGATCGGCCGACTATGTTCGGGCAGACGGATCATGGGTCACGTCCAGTACGATTTCGAAGGTTGGATCGAGACCAAATGCGCCACATGTATCGACGGCCGGGTCGACCATCCTTCGCCGCCTCCCCCTCCGCCGCCGGCGGAGGAAAGTACGAGCAGTAGTGGAACAGGAAGCGGCGGCGGCGAGGCTCCGGCGGAAGCGCCTCGAGAAGCGAAGGAGGAAGAAGAGATAACCCGACAACACAACCCGAATGAGAGTAGCGGGTCGTGA
>CSS0049642.1
ATGGGGCCACCAAAATCCGGCCGTTCAATTTCGCAACAAGCCTTCGACGAAATGGTGAAAGAGAACATCGATGATCTCGGCATGGATCCCTCCGATGCCCTCCAAGACGCCATCGAAACCCTAACTCTCCAAGGCGTCGATCTCTCTGGAATCGTCACTTGCGTTCCCGGCGAGGGCTCTGTCAAGGACAACCCTGTGATCCAGTCCTTGGATAGGCTGAAACAGTTGAATTCTGATTCGACGGATCGAATTGGAGACCAGAACGATGTCGATGAGGTGATTGTGTTGCTTGATAAGTTGGCCGATTTGTGTTCGATCGAAGGATCTGGAAACGCCGCCATCGCCATGAAAAACGGAGGGCTCGAATTGGTTTGTTCTGTCTGTTTGAAGCTTCGTGGTGGGAGCGATCGGGGTCTGGTTTCGGCATTTGAGGCAATTGCATCACTTCTTCATGATGTTCAAAGTAGTGAAACATTTCAAAAGAATGGTGGACCAAAGATGGTGATGGGTATCCTAAATGATGGCACTCAAAATTTGAAAATCCTGAATGGTGGTTTTTCTGTTGTTGCTGCTGCTGCAACTGGTAATGAGATTGTCAAGGAATCATTCATGGACTTGAAAATTGATGAGCTTATGATCCAAATTTTGAGGACACATGGTAAAGGGTGCATCCATAGTTATATGATGCTATACAAGCCTTGCTTACACCTGATGATAATCGTCTATGGTTATGCTCGAAGATTTGCAAAAATTGGAATTGCAGAAGCTCTTGTGGACTTGCTTAAAGAAGGGCTCAGTTCGCCAAGTCTAGTATCAGCAACCATGACTTTAAAGGCTGTTGCTGTTAATGTAAGCTTCTTCCTGACTGAAATATGTAGATCTATTGCTGCAAGTGGGGGTGTAGATGCAGTTCTCCTATGTATTGGTGACAGCGGTGAGCAGGGCAATAAAATAGTGGCTCGAGCTTGTTGTTCTTTATTGTCCAAGTTGGCAGGAAGTGATACAAATAAGAGTGCTATTATTGAAAAAGGAGGGATGGATAGGATAATCAAACTCTCGGCCAGATTTTTTGATGATCCATCTGTTTTACAAGAGGTTATGTCTATTATATGTGTGCTCTCTTTGAGATCCCCAGACAACGCAACTCGTGCCATTGAAGCTGGAGCTGGAGATCTTGCTATCCAAGCCATGCAGAGGCATCCCGGAGCTCATCAAATGCAGAAGAGTGCTTGTATGATGATCCGGAATCTTGTGGCTAGGAATCCAGAAAACAGAACTCTTTTGCTTAATAATGGTATTGAGAAGATCATAAGGAAGGCCAAGGAAAACCACACAAGCTGCAAGGACGCTGCTACTGATGCGCTCAGAGATCTGGGGCTTGATAACTACAACTTATAG
>CSS0047798.1
ATGGAGATGGGTTTGAAGCAAACTCAAGGACTCATCCTGATGCTAACTGTTGCTTCCATGCTAACAGTTAGTATGGCCAACAAGAACTTCACTTGGAACTATGGCTTTAACTACACAGACTGGTTTGGGAAACACCGTAATGATACCGGAGGATCCAACCGGATCATCGTTGGCGGCTCTGCCAACTGGCAGTTTAACTTCAACTACACTGACTGGGCTCTCAAAAATGGTCCATTCTATCTCAATGATACTCTTGTTACTGCTGTCATGCATGGGATATAG
>CSS0043280.1
ATGGTTGCAGTGTTCAAGTATAGTCTTCCCGTCGACAACAACTCACACCCTCACAGTGTCTATTTGCTACCAAACTTTTGGAGCTTCATAAACTGCGATCTGAGCAGAGCCAAGAAGTTGGCAGACGGAAATCAAGGCGGTGGAGCGGGATTCGAGTACAGGTTGACGAGGTGGCAACCATACTACTTTGCTTGCGGTGGGGGTAATGGCTTTCACTGCAATCAGGGATTGATGAAGTTTTTCGTGATGCCGCTGTTTCGCCGTTGGCATGGTTGA
>CSS0021204.1
ATGGGTTCACCACTTGCATCATCATCATCATCATCTTCAGTAGTAGTAGCAGCAGCAACTGCTAAGATCACAGCTCCATACGGGTCGTGGAAGTCACCCATCACCGCCGACTTAGTCTCCGGCTCCGAGAAGCGTTTAGAGGGTTTCTCCCTCCTCCACTCCCAAAACCGCCTCATCTGGCTCGAGCGATCGGTGCTTGTTAGAGAAGCAGAGAAACCAGGAGATGAACCCACAGATATTACACCCACAGGGTTCTCGGTACAGTCAACGGCTCAAGAGTATGGTGGTGGAGCTTTCGCTCTTTCAGGCTTCACTCTTATTTTCTCAAACTTTGAGGATCAGAGGTTGTACAAACAGTTTCTCAGCTCCAATGATTCCACTCCCGTGCCACTGACTCGGGATTATGGTGGGCCGGTAGTTCGGTATGCTGATGGGGTGTTTGATTCACATTTTAACCGTTACATCAGTGTAAGAGAAGATCATCGAGGAAATAGCGTACATCCGACCACTGAAATTGTAAGCATTGACCTCAGTGGGGAGAATATTCAGGAGCCAAAAGTATTGGTCAGTGGGAGTGATTTCTATGCTTTCCCACGCATGGATCCAAAAGGGGAACGATTAGCATGGATTGAATGGAGTCACCCCAATATGCATTGGGACAAAGCTGAGCTTTGGGTTGGTTATATTTCTGAGAATGGAGATATCTACAAACGCATCTGTGTTGCCGGTGCAGATACTTCAATTGTAGAATCTCCAAGTGAGCCTAAATGGTCCTCCAAAGGGGAGTTGTTTTTCGTTACGGATAGAAATAAGGGGTTCTGGAATATTCATAAATGGATTGAAGAGAGAAGTGAAGTCCGAGCAGTTTATTCTTTGGATGCTGAGTTCACTAGAGCATTGTGGGTTTTCGGAATCAGTTCCTATGATTTTATTCAGAGCAATGAGCAAACAAATGTACTGGCTTGCAGTTACAGGCAGAACGGGAGGTCATATCTTGGTGTTATTGATCAAGTTCAGAACTCTTTGTCAGCCGTTGATGTTCCTTTCACATATATAACCAATATTATTTCAGGGGACAATTGCCTATACATTGAGGGAGCGTCTGCAACCCATCCATTGTCATTAGCAAAGGTGGTTTTAAATGATCAGAAGTCGAATCCAGTGAACTTTCAGATTATTTGGTCTTGTTCGTCAGAAACTGACAAATACAAATCATACTTCAGTTCGCCGAAGTTAATTGAATTTCCAACGGATGTTGCTGGTCAAAATGCTTATGCATATTTTTATCCGCCATGCAACCCCCATTATCAGGCTAGTCAAGAAGAAAAGCCTCCACTATTACTGGAAAGCCATGGAGGGCCAACAGATGAAGCACATGGAATCTTAAATCTCAATATCCAGTATTGGACGAGTCGAGGCTGGTCATTTGTGGATGTTAACTATGGAGGAAGCACAGGTTATGGCAGGGAATATCGGGAGCGCCTCCTGGGATCATGGGGAATTGTTGACGTTAATGATTGTTGTAGTTGTGCTAAATATTTGGTGGATGATGGAAAGGTGGATGGTGAGCGTATCTGTATTACTGGGTGTTCTGCCGGTGGTTACACAACATTAGCTTCTCTTGCTTTCCGTGAAACATTCAAGGCTGGAGCTTCCTTGTTTGGTATAGCTGATTTGAACTCTTTGAGAGCAGAAATGCATAAATTTGAGTCCCATTATATCAGTAATCTTGTTGGGAGTGAAGAAGCTTTGTTTGAAAGGTCACCCATCAATTTTGTTGATAAATTCTCTTGCCCAATAATTTTATTCCAAGGATTAGAAGACAAGGTTGTGCAACCAGAGCAAGCCCGGAAAATATATATGGCATTGAAGAAAAAGGGTCTACCTGTGGCTCTTGTGGAGTACGAGGGAGAGCCTCATGGATTTCGGAAGGCTGACAACATAAAGTTCACTCTGGAGCAACAAATGGTGTTCTTTGCTCGCACTGTTGGACACTTCACAGTTGCTGATGAGATTGTTCCAATTCAGGTTGACAACTTTGATTAG
>CSS0049463.1
ATGAAAATGCTCTTCCCTAAACCCTACTCACCATTCTCTTCTCTCTCTTCTTCCTCCAACGCCCACCTCGTCGACAAAGCCATCACCATCCTCAAACGCCACCAACCCATCCACCTCGAATCTCTCTCTTCCCAATTCACCCCTCAATCGGCCTCCTATCTACTCCTCCAATCCCAACTCCACAAAACCGTAACCGTAAATTTCATCGACTGGGCTCGACACCGCCCTTTCTTCGATCCCCGATGCAAATGTCTCTCTCTCCATCTCCTCACAAAATTCAAGCTCTACAAGACTGCTCAATCCCTTGCCGAAGACCTTGCTCTCACCACCGACGATTCCGGTGACTCGGTCTTTCAGTCTCTCAAAGAGACTTACCATCTCTGCAATTCGAGCTCTGCTGTCTTTGATCTCGTGGTAAAATCGTACTCTCACTTGAATATGATCAAAAGAGCTTTGCACACAATTAGTTTAGCTAAATTGAATGGTTTTATGCCCGGTGTATTGTCTTATAATTCGGTTCTTGATGCTTTAATTAGGTCACGCGATTCCATCGAACTAGCTGAGGAATTGTACAATGATATGAAAAACAGTGGGATTTCGCCTAATGTGTTTACATATAATATACTGATTAAGGGTTTTTGTGGGGTTAGGAAATTGGAGAGGGGTTTAAGGTTGTTTAGTGAAATGGAAAGAAATGGGTGTTCTCCCAATGTGGTTACTTTTAATACCTTAATTGATGCGTATTGTAAGACTGGGAGGATTGATGATGCGTTGAGGTTGTTGAAATCGTTGTCGGAGAAGGGTTTGGATCCTAATTTGATTTCGTACAATGTGATTATCAATGGGTTGTGTAGAGAAGGGAGGATGAAGGAGACTGGTGAGGTTCTTGATGAAATGAGGTGGAAAGGTTATGTACCTGATGAGGTGACATATAATACCCTTGTCAATGGTTATTGTAAAGAAGGTAATTTTCACCAAGCGCTTGTCTTGCATGCGGAGATGGTGAGGAATGGTCTCTCACCGAATGTTATTACTTATACTTCATTGATCAACGCTATGTGTAAAGCAGGGAACTTAAATCGGGCAATGGAATTCTTTGATCAGATGCATGTGAGGGGGCTTCATCCAAATGAGAGAACATATACAACATTAATAGATGGCTTCTCCCAACAGGGATTCTTAAAAGAAGCTTATAAGGTCCTCAATGAAATGACTGAATGTGGATTTTCACCTTCAATTGTGACGTATAATGCCCTAATCAATGGACACTGTGTATTGGGGAGGATGGAAGGGGCTTTAGGAATTATTCGAGATATGGTTGGGAAAGGGTTGGCCCCAGATGTTGTCAGTTATAGTACAGTCTTATCCGGGTTTTGCAAAAATCTAGATTTGGATAACGCGTTCCGAATGAAGCAGGAGATGGCGGAGAAAGGAGTTTCGCTAGATGCTGTTGCTTATTCATCACTGATTCAAGGTCTCTGCCAGCAGAGAAGACTGACTGAGGCTTGTGATATTTTCCAGGAGATGTGGAGATTGGATCTGCCTCCTGATGAATGCACATATACTACTCTGATCAATGCTTATTGTGTAGAAGGAGATATTAAAAGTGCTCTTCATCTGCATGATGAGATGATAAAAAAGGGCTTCCTTCCTGATGTTGTTACCTATAATGTGCTATTAAATGGGCTTAGCAAACAAGCTAGGACGAGGGAGGCAAAACAGCTTCTCTTCAAATTGTTTTATGAGGAGTCCATTCCGAATGATGTCACATATGCTACACTGATAGAAAATTGTAGTAATACTGAGTTTAAGAATGTGGTAGCTCTCATAAAGGGATTCTGCATGCATGGTTTGATGAATGAAGCAGATCGCGTTTTTGAATCAATGCTTCAAAGAAACTGCAAGCCTAGTGAAGCAGTTTATAATGTTATTATACATGGTCATTGTAGGGGTGGAAATTTGCAGAAAGCATTGGATCTTTACAAGGAGATGGTGCACCATGGATTTGTTCCTCATACTGTATCTGTCATTGCTCTGATAAAAGAACTTTTCAAAGAAGGGAGAAGTGAGGACTTGAGTCAAGTTATAGAGAATACACTGAGAAGCTGTAGGCTTACTGATGCTGAACTTGCAAAAGTCCTTGTTGAGGTCAACCACAAAGAAGGCAACATGGCTGCAGTATTTAATGTTCTTACTGAAATGGCGAAAGATGGGCTTCTTCCAAATAGCGGGGAAACTTTCCGTGCTTCGCGATAA
>CSS0024670.1
ATGGATCAGTCTTTCTTGCTGATGCTGTCAAACCTCCTACACCTCCACAACCACCTAGACCCAACCTCCGCCCTCCTCTCCGACGCCCACTCCCCCACCTCCACCTCCTCCTCCTCCACCTCCTCCTCCCTCCTCACCTCCTCCTCCGCCGCCCCCCTCCTCTTCTTCACCATCGCCTCCGTCCTCTCCTACCTCGCCTCCTCCCGCCCCCCTTCTTCCTCCGCCGCCACCGCCACCACCGCCACCAACCCCACCACCTCCTCTTCCGAATTCTCCGTCTCCGCCTTCCGAGCCCTCTCCACCGAACACATCTGGGCCATGGAAGCCCCTCTCCGCGACGCCCAATGGCGATCCTCCTACGGCCTCTCCTACCCCGTCTTCACCACCGTCGTCGACAAACTCAAACCCTACATCGCCCAATCCAACCTCTCTCTCCCCTCCGACTACGCCGTCGCCATGGTCCTCTCTCGCCTCACCCACGGCCTCTCCTCCAAAACCCTAGCCTCCCGCTACTCCCTCGAACCCTACCTCATCTCCAAAATCACCAACATGGTCACCCGCCTCCTCGCCACCAAACTCTACCCTGAATTCATCAAGATCCCCGTCAGTCGCCGCCGCCTCCACGAAACCACCCAGGCTTTCGAAGAGCTCACCTCCCTCCCCAACATGTGCGGCGCTATTGACTCCTCCCCCGTCAAGCTCCACCGCCTCCCCTCAGACTACAATCCCTCCACCTATCGCTCCCGCTACGGCTACCCCGCCGTTCAGCTCCAGGTCGTTGCCGATCACAAGAAGATTTTCTGGGATGTTTGTGTTAAGGGTCCTGGAGGGATCGATGACGCTACTCATTTGAGGGATAGTCTTTTGTACAATAGGCTTACTTCTGGTGATGTTGTTTGGGATAAAGTTATCAATGTCAGGGGTCACCATGTCAGGCCTTTTATTGTTGGGGATTGGTGTTACCCTCTGCTTTCATTCTTGCTCACTCCTTTTACTTGGGATAGGACCGGCTCACCTGCGCAGAATGAATTCGATGCCGCCTTGATGAAGGGGAGGACTGTGGTGGAAGAAGCAATTGGGTTGCTTAAAGGCAGGTGGAAGATTCTTCAGGACTTGAATGTGGGTCTTAACCATGCTCCTCAGACCATTGTTGCTTGCTGTGTTTTGCATAATTTGTGTCAGATTGCGAGGGAACCGGAGCCCGAGCTTTGGAAGGAGCCAGAGGAGAGTGGACCGCCACCGAGGGTGGTTGAGAGTGAGAAGTCGTTGTATTACATTGGAGACAACTTGAGACATGCATTGGCTGATGATTTATATCAAAGGCTTTCCAGATAA
>CSS0037927.1
ATGGTTGCAGTGTTCAAGTATAATCTTCCCGTCGACAACAACTCACACCCTCACAGTGTCTATTTGCTACCAAACTTTTGGAGCTTCATAAACTGCGATCTGAGCAGAGCCAAGAAGTTGGCAGACGGAAATCAAGGCGGTGGAGCGGGATTCGAGTACAGGTTGACGAGGTGGCAACCATACTACTTTGCTTGCGGTGGGGGTAATGGCTTTCACTGCAATCAGGGATTGATGAAGTTTTTCGTGATGCCGCTGTTTCGCCGTTGGCATGGTTGA
>CSS0030344.1
ATGGAGATGGGTTTGAAGCAAACTCAAGGACTCATCCTGATGCTAACTGTTGCTTCCATGCTAACAGTTAGTATGGCCAACAAGAACTTCACTTGGAACTATGGCTTTAACTACACAGACTGGTTTGGGAAACACCGTAATGATACCGGAGGATCCAACCGGATCATCGTTGGCGGCTCTGCCAACTGGCAGTTTAACTTCAACTACACTGACTGGGCTCTCAAAAATGGTCCATTCTATCTCAATGATACTCTTGTTACTGCTGTCATGCATGGGATATAG
>CSS0020679.1
ATGGGGCCACCAAAATCCGGCCGTTCAATTTCGCAACAAGCCTTCGACGAAATGGTGAAAGAGAACATCGATGATCTCGGCATGGATCCCTCCGATGCCCTCCAAGACGCCATCGAAACCCTAACTGTCCAAGGCGTCGATCTCTCTGGAATCGTCACTTGCGTTCCCGGCGAGGGCTCTGTCAAGGACAACCCTGTGATCCAGTCCTTGGATAGGCTGAAACAGTTGAATTCTGATTCGACGGATCAAATTGGAGACCAGAACGATGTTGATGAGGTGATTGTGTTGCTTGATAAGTTGGCCGATTTGTGTTCGATCGAAGGATCTGGAAACGCTGCCATCGCCATGAAAAACGGAGGGCTCGAATTGGTTTGTTCTGTTTGTTTGAAGCTTCGTGGTGGGAGCGATCGGGGTCTGGTTTCGGCATTTGAGGCAATTGCATCACTTCTTCATGATGTTCAAAGTAGTGAAACATTTCAAAAGAATGGTGGACCAAAGATGGTGATGGGTATCCTAAATGATGGCACTCAAAATTTGAAAATCCTGAATGGTGGTTTTTCTGTTGTTGCTGCTGCTGCAACTGGTAATGAGATTGTCAAGGAATCATTCATGGACTTGAAAATTGATGAGCTTATGATCCAAATTTTGAGGACACATGGTAAAGGGTGCATCCATAGTTATATGATGCTATACAAGCCTTGCTTACACCTGATGATAATCGTCTATGGTTATGCTCGAAGATTTGCAAAAATTGGAATTGCAGAAGCTCTTGTGGACTTGCTTAAAGAAGGGCTCAGTTCGCCAAGTCTAGTATCAGCAACCATGACTTTAAAGGCTGTTGCTGTTAATGACGAAATATGTAGATCTATTGCTGCAAGTGGGGGTGTAGATGCAGTTCTCCGATGTATTGGTGACAGCGGTGAGCAGGGCAATAAAATAGTGGCTCGAGCTTGCTTGTTCTTTATTTTGGCAGGAAGTGATACAAATAAGAGTGCTATTATTGAAAAAGGAGGGATGGATAGGATAATCAAACTCTCGGCCAGATTTTTTGATGATCCATCTGTTTTACAAGAGGTTATGTCTGTTATATGTGTGCTCTCTTTGAGATCCCCAGACAACGCAACTCGTGCCATTGAAGCTGGAGCTGGAGATCTTGCTATCCAAGCCATGCAGAGGCATCCCGGAGCTCATCAAATGCAGAAGAGTGCTTGTATGATGATCCGGAATCTTGTGGCTAGGAATCCAGAAAACAGAACTCTTTTGCTTAATAATGGTATTGAGAAGATCATAAGGAAGGCCAAGGAAAACCACACAAGCTGCAAGGACGCTGCTACTGATGCGCTCAGAGATCTGGGGCTTGATAACTACAACTTATAG
>CSS0030933.1
ATGTCTACTACTCCAATAGACCCACAGCAGCAACTACCACTACCTCCGCCGCCGCCGCAAGAGATCCAACAAGAAGCTTACACAGCTCATTCGGGATACGGGTCAGTCGGACCCGTCATCGCGGTTCTCGCAGTGATCACAATCTTGGGTGCGATTGCTGTCATGATCGGCCGACTATGTTCGGGCAGACGGATCATGGGTCACGTCCAGTACGATTTCGAAGGTTGGATCGAGACCAAATGCGCCACATGTATCGACGGCCGGGTCGACCATCCTTCGCCGCCTCCCCCTCCGCCGCCGGCGGAGGAAAGTACGAGCAGTAGTGGAACAGGAAGCGGCGGCGGCGAGGCTCCGGCGGAAGCGCCTCGAGAAGCGAAGGAGGAAGAAGAGATAACCCGACAACACAACCCGAATGAGAGTAGCGGGTCGTGA
>CSS0002070.1
ATGGGTTCGCCACTTGCATCATCATCATCATCTTCAGTAGTAGTAGCAGCAGCAACTGCTAAGATCACAGCTCCATACGGGTCGTGGAAGTCACCCATCACCGCCGACTTAGTCTCCGGCTCCGAGAAGCGTTTAGAGGGTTTCTCCCTCCTCCACTCCCAAAACCGCCTCATCTGGCTCGAGTCTCGCCCTTCCGAATCCGGGCGATCGGTGCTTGTTAGAGAAGCAGAGAAACCAGGAGATGAACCCACGGATATTACACCCACAGGGTTCTCGGTACAGTCAACGGCTCAAGAGTATGGTGGTGGAGCTTTCGCTCTTTCAGGCTTCACTCTTATTTTCTCAAACTTTGAGGATCAGAGGTTGTACAAACAGTTTCTCAGCTCCAATGATTCCACTCCCGTGCCACTGACTCTGGATTATGGTGGGCCGGTAGTTCGGTATGCTGATGGGGTGTTTGATTCACATTTTAACCGTTACATCAGTGTAAGAGAAGATCATCGAGGAAATAGCGTACATCCGACCACTGAAATTGTAAGCATTGACCTCAGTGGGGAGAATATTCAGGAGCCAAAAGTATTGGTCAGTGGGAGTGATTTCTATGCTTTCCCACGCATGGATCCAAAAGGGGAACGATTAGCATGGATTGAATGGAGTCACCCCAATATGCATTGGGACAAAGCTGAGCTTTGGGTTGGTTATATTTCTGAGAATGGAGATATCTACAAACGCATCTGTGTTGCCGGTGCAGATACTTCAATTGTAGAATCTCCAAGTGAGCCTAAATGGTCCTCCATAGGGGAGTTGTTTTTCGTTACGGATAGAAATAAGGGGTTCTGGAATATTCATAAATGGATTGAAGAGAGAAGTGAAGTCCGAGCAGTTTATTCTTTGGATGCTGAGTTCACTAGAGCATTGTGGGTTTTCGGAATCAGTTCCTATGATTTTATTCAGAGCAATGAGCAAACAAATGTACTGGCTTGCAGTTACAGGCAGAACGGGAGGTCATATCTTGGTGTTATTGATCAAGTTCAGGACTCTTTGTCAGCCGTTGATGTTCCTTTCACATATATAACCAATATTATTTCAGGGGACAATTGCCTATACATTGAGGGAGCGTCTGCAACCCATCCATTGTCATTAGCAAAGGTGGTTTTAAATGATCAGAAGTCGAATCCAATTAACTTTCAGATTATTTGGTCTTGTTCGTCAGAAACTGACAAATACAAATCATACTTCAGTTCGCCGAAGTTAATTGAATTTCCAACGGATGTTGCTGGTCAAAATGCTTATGCATATTTTTATCCGCCATGCAACCCCCATTATCAGGCTAGTCAAGAAGAAAAGCCTCCACTATTACTGGAAAGCCATGGAGGGCCAACAGATGAAGCACATGGAATCTTAAATCTCAATATCCAGTATTGGACGAGTCGAGGCTGGTCATTTGTGGATGTTAACTATGGAGGAAGCACAGGTTATGGCAGGGAATATCGGGAGCGCCTCCTGGGATCATGGGGAATTGTTGACGTTAATGATTGTTGTAGTTGTGCTAAATATTTGGTGGATGATGGAAAGGTGGATGGTGAGCGTATCTGTATTACTGGGTGCTCTGCCGGTGGTTACACAACATTAGCTTCTCTTGCTTTCCGTGAAACATTCAAGGCTGGAGCTTCCTTGTTTGGTATAGCTGATTTGAACTCTTTGAGAGCAGAAATGCATAAATTTGAGTCCCATTATATCAGTAATCTTGTTGGGGGTGAAGAAGCTTTGTTTGAAAGGTCACCCATCAATTTTGTTGATAAATTCTCTTGCCCAATAATTTTATTCCAAGGATTAGAAGACAAGGTTGTGCAACCAGAGCAAGCCCGGAAAATATATATGGCATTGAAGAAAAAGGGTCTACCTGTGGCTCTTGTGGAGTACGAGGGAGAGCCTCATGGATTTCGGAAGGCTGACAACATAAAGTTCACTCTGGAGCAACAAATGGTGTTCTTTGCTCGTACTGTTGGACACTTCACAGTTGCTGATGAGATTGTTCCAATTCAGGTTGACAACTTTGATTAG
>CSS0006454.1
ATGAAAATGCTCTTCCCTAAACCCTACTCACCATTCTCTTCTCTCTCTTCTTCCTCCAACGCCCACCTCGTCGACAAAGCCATCACCATCCTCAAACGCCACCAACCCATCCACCTCGAATCTCTGTCTGCCCAATTCACCCCTCAATCGGCCTCCTATCTACTCCTCCAATCCCAACTCCACAAAACCGTAACCGTAAATTTCATCGACTGGGCTCGACACCGCCCTTTCTTCGATCCCCGATGCAAATGTCTCTCTCTCCATCTCCTCACAAAATTCAAGCTCTACAAGACTGCTCAATCCCTTGCCGAAGACCTTGCTCTCACCACCGACGATTCCGGTGACTCGGTCTTTCAGTCTCTCAAAGAGACTTACCATCTCTGCAATTCGAGCTCTGCTGTCTTTGATCTCGTGGTAAAATCGTACTCTCACTTGAATATGATCAAAAGAGCTTTGCACACAATTAGTTTAGCTAAATTGAATGGTTTTATGCCCGGTGTATTGTCTTATAATTCGGTTCTTGATGCTTTAATTAGGTCACGCGATTCCATCGAACTAGCTGAGGAATTGTACAATGATATGAAAAACAGTGGGATTTCGCCTAATGTGTTTACATATAATATACTGATTAAGGGTTTTTGTGGGGTTAGGAAATTGGAGAGGGGTTTAAGGTTGTTTAGTGAAATGGAAAGAAATGGGTGTTCTCCCAATGTGGTTACTTTTAATACCTTAATTGATGCGTATTGTAAGACTGGGAGGATTGATGATGCGTTGAGGTTGTTGAAATCGTTGTCGGAGAAGGGTTTGGATCCTAATTTGATTTCGTACAATGTGATTATCAATGGGTTGTGTAGAGAAGGGAGGATGAAGGAGACTGGTGAGGTTCTTGATGAAATGAGGTGGAAAGGTTATGTACCTGATGAGGTGACATATAATACCCTTGTCAATGGTTATTGTAAAGAAGGTAATTTTCACCAAGCGCTTGTCTTGCATGCGGAGATGGTGAGGAATGGTCTCTCACCGAATGTTATTACTTATACTTCATTGATCAACGGTATGTGTAAAGCAGGGAACTTAAATCGGGCAATGGAATTCTTTGATCAGATGCATGTGAGGGGGCTTCATCCAAATGAGAGAACATATACAACATTGATAGATGGCTTCTCCCAACAGGGATTCTTAAAAGAAGCTTATAAGGTCCTCAATGAAATGACTGAATGTGGATTTTCACCTTCAATTGTGACGTATAATGCCCTAATCAATGGACACTGTGTATTGGGGAGGATGGAAGGGGCTTTAGGAATTATTCGAGATATGGTTGGGAAAGGGTTGGCCCCAGATGTTGTCAGTTATAGTACAGTCTTATCCGGGTTTTGCAAAAATCTAGATTTGGATAACGCGTTCCGAATGAAGCAGGAGATGGCGGAGAAAGGAGTTTCGCTAGATGCTGTTGCTTATTCATCACTGATTCAAGGTCTCTGCCAGCACAGAAGACTGACTGAGGCTTGTGATATTTTCCAGGAGATGTGGAGATTGGATCTGCCTCCTGATGAATGCACATATACTACTCTGATCAATGCTTATTGTGTAGAAGGAGATATTAAAAGTGCTCTTCATCTGCATGATGAGATGATAAAAAAGGGCTTCCTTCCTGATGTTGTTACCTATAATGTGCTATTAAATGGGCTTAGCAAACAAGCTAGGACGAGGGAGGCAAAACAGCTTCTCTTCAAATTGTTTTATGAGGAGTCCATTCCGAATGATGTCACATATGCTACACTGATAGAAAATTGTAGTAATACTGAGTTTAAGAATGTGGTAGCTCTCATAAAGGGATTCTGCATGCATGGTTTGATGAATGAAGCAGATCGCGTTTTTGAATCAATGCTTCAAAGAAACTGCAAGCCTAGTGAAGCAGTTTATAATGTTATTATACATGGTCATTGTAGGGGTGGAAATTTGCAGAAAGCATTGGATCTTTACAAGGAGATGGTGCACCATGGATTTGTTCCTCATACTGTATCTGTCATTGCTCTGATAAAAGAACTTTTCAAAGAAGGGAGAAGTGAGGACTTGAGTCAAGTTATAGAGAATACACTGAGAAGCTGTAGGCTTACTGATGCTGAACTTGCAAAAGTCCTTGTTGAGGTCAACCACAAAGAAGGCAACATGGCTGCAGTATTTAATGTTCTTACTGAAATGGCGAAAGATGGGCTTCTTCCAAATAGCGGGGAAACTTTCCGTGCTTCGCGATAA
>CSS0007272.1
ATGGTGAGAGCCGGCGACGGAGATGCGACTGCGTGTGGTTGCGGTGGAGATCTGGATGGCGGCAACGAGGTAGTGTTTGAGCTCGATACGCTACAAGAAGAAAATGAGAGTTTGCTCGATAAGCTTCGATTTGCAGAGGAAAGGTGTGATGAAGCAGAGGCAATAGCCAGGCAGCTTGAGCAACAGGTTGCGAATCTTGGAGAAGGTGTATCCCTAGAAGCCCGATTGTTGTCCAAGAAGAAGGCAGCCTTGCAGCAAAGAGAGGCTGCTTTGAAAGTGGCAGCATAA
>CSS0016168.1
ATGTCTGGCTTCCTCAAAGGCAAGAAACTTTGGCGTATCATTACTGGGGATGTGTGCAAACCAGTCCCAGCTACCACGGAATCCGCTGCCACAGACTCCGCTGCCAAATATATCGACCGACTAGAAGATTGGGATAGTAAAAACTATCAGATCATCACCTGGCTTCGCAATACTTCTATTACATCCATCAACCTTCAGTTTGGTAGGTTCCAACTTGAGTCTGCTTCCTCTCCAGCGAAGGCCATCTGGGATTTTTTGCAAGAACGCTATCAGACTACCGGTCTTGCTCACCAATATCAACTTCTGAGTCATCTTCACCGTATGCGCCAAGAAAGCACTCAGACCATTAATGATTTCCTCTCCCAACTGTATTATGTTTGGGATCAACTCGCTCTTTCTGAGCCTCCATGGCCTCATACTGAGGATGCTGCCTTGTTTACTACCTACCGTGACCAACAACGCTTGGTTCAGTTTCTCATGGCTCTCACTCCTCGTTTTGAGCCCGTTCGCGCATCTCTCCTACATCGCACTCCTTTACCCACTCTTGAGCAAGCCGTTTCTGAACTCCTGTCTGAGGAAACCAGGTTTGGTACTCTCCATCCACACCCTGTGGACTCTGTTCTTGCTACTCCCCAGATTCGGAGTTCTCCTTCACCACAGCGGTCCACTACCTGCAACTATTGTCACAACCGCAATCTTCCATCGACTCATCTTCTGGTTCATTGTCCCGTTCGTCTTTGTCGATTTTGCAACAAGACTGGCCCCGGTCATCTCCAACAAGATTGCTTCCGCAATCCTACCCGTGCCTCTCGCCATGGTCCTTCCACCGGGAATTTTTCCCGCAGCAACTCTCACCGTTCTGGGACTCCATTTAAAAACATGCCTGCTCCACGCACTGCTGCTGCCGCCTCCGAAGATTCACCTTCTTCTGTTCCTGTAGATCCTTCCACTCCGGTCTTCTCTCATACCGATGTTGAAGCCATGTTTCAACATTTTTGGCAGCATTCCGGTACTCCTCCATCTACTGCTTTGTCTACCACCGCAGGTAACACTTCCTGGTACTTTGACTCCGCTTGTTGTAATCACATGACCTTTGATCCTACTATTTTTACTCCTCTCTCTTCAACTCCTCATGTTCCTTCTATCCATACTGCTGATGGGTCTCTTCTGTCTGACCCTCGGACCAGGCAAACTCTTGGGATAGGCCGTAAGCAAGGACGTCTCTACGAAGTTATCCATCTTCATGTTCCGGATTCCTCTCAAATCACTGCTCCTACCACTACTACCACTACTACCACTGCTCCTCCTTTATCTCATTTTCAGCTTTGGCACTATCGTTTAGGCCATCTTTCTGTTGGTCGTTTGAAGTCTTTAATTTCTAGTGGTCATTTGGGTACTGTACGTCCCAACAAAATGGCCGTGCTGAACGAAAACATCGGCATCTACTTGACACTACTCGAGCCCTCCTTCTCTCTTCCTCTTGTCCAGAAAATTTTTGGGGAGAAGCCGCTCTCACTGCTGCTTACACTATCAATTGTATCCCTACACCGGTCATTCATAATCACACTCCATATGAGCGTTTACATGGCACCAGTCCCCCTTACGACACCCTTCGGGTTTTTGGCTCTGCCTGTTTTGTTCTTCTCCAACCTCATGAACGTACCAAACTTGAACCTCGTTCTCGCCTTTGTTGCTTCTTGGGGTATGGTATTGAACATAAAGGGTATCGCTGTTGGGATCCTCTCTCCCAGCGTCTCCGTATCTCTCGTCATGTGGTCTTTTGGGAACATACAATGTTTTCCTCCCTCTCTCAATTCCGTTTATCCGTTCCCTCACCCTCTCTGTCTTCCTCCACTGCCCATGCCTGACTCTCTTGAGACTGCCTTGCCTACTGGTCTTTCTCAAGCACCTGCCAGCTCTGATGGTCCTGCTCTTGCTCCCTCAGACTCCTCACCCCCTTTGTTGCTAGTTGTTGCTAGCCTAGCAGATAGTTCTTTACACCTTCACACCTTCTTTACACCTTCTTTTCCTTTTGCTTTCATTTGTTGTCAAAATCGGGATCCTATATTGGATCATTGGAGAGATTCACAGAATCGGATCTTTAAATGGGTTCAAGAATACTACTAA
>CSS0006208.1
ATGGATCAGTCTTTTTTGCTGATGCTGTCAAACCTCCTACACCTCCACAACCACCTAGACCCAACCTCCGCCCTCCTCTCCGACGCCCACTCCCCCACCTCCACCTCCTCCTCCTCCACCTCCTCCTCCCTCCTCACCTCCTCCTCCGCTGCCCCCCTCCTCTTCTTCACCATCGCCTCCGTCCTCTCCTACCTCGCCTCCTCCCGCCCCCCTTCTTCCTCCGCCGCCACCCCCACCACCGCCACCAACCCCACCACCTCCTCCTCCGAATTCTCCGTCTCCGCCTTCCGAGCCCTCTCCACCGAACACATCTGGGCCATGGAAGCCCCTCTCCGCGACGCCCAATGGCGATCCTCCTACGGCCTCTCCTACCCCGTCTTCACCACCGTCGTCGACAAACTCAAACCCTACATCGCCCAATCCAACCTCTCTCTCCCCTCCGACTACGCCGTCGCCATGGTCCTCTCTCGCCTCACCCACGGCCTCTCCTCCAAAACCCTAGCCTCCCGCTACTCCCTCGAACCCTACCTCATCTCCAAAATCACCAACATGGTCACCCGCCTCCTCGCCACCAAACTCTACCCTGAATTCATCAAGATCCCCGTCAGTCGCCGCCGCCTCCACGAAACCACCCAGGCTTTCGAAGAGCTCACCTCCCTCCCCAACATGTGCGGCGCTATTGACTCCTCCCCCGTCAAGCTCCACCGCCTCCCCTCAGACTACAATCCCTCCACCTATCGCTCCCGCTACGGCTACCCCGCCGTTCAGCTCCAGGTCGTTGCCGATCACAAGAAGATTTTCTGGGATGTTTGTGTTAAGGGTCCTGGAGGGATCGATGACGCTGCTCATTTGAGGGATAGTCTTTTGTACAATAGGCTTACTTCTGGTGATGTTGTTTGGGATAAAGTTATCAATGTCAGGGGTCACCATGTCAGGCCTTTTATTGTTGGGGATTGGTGTTACCCTCTGCTTTCATTCTTGCTCACTCCTTTTACTTGGGATAGGACCGGCTCACCTGCGCAGAATGAATTCGATGCCGCCTTGATGAAGGGGAGGACTGTGGTGGAAGAAGCAATTGGGTTGCTTAAAGGCAGGTGGAAGATTCTTCAGGACTTGAATGTGGGTCTTAACCATGCTCCTCAGACCATTGTTGCTTGCTGTGTTTTGCATAATTTGTGTCAGATTGCGAGGGAACCGGAGCCTGAGCTTTGGAAGGAGCCAGAGGAGAGTGGACCGCCACCGAGGGTGGTTGAGAGTGAGAAGTCGTTGTATTACATTGGAGACAACTTGAGACATGCATTGGCTGATGATTTATATCAAAGGCTTTCCAGATAA
>CSS0029636.1
ATGATGAAGTTCAATTGGACCCTCATTAAAGAAGATGAAGTCTGGGCCTCTAGAGAGAGAGAGGTGAAGGTCACCTCCTCGGACAAGGTGAGCAAGGTTAAAAATTTAGTGATTCCGCTTCACCGGCGGGCGGCAGCCTCGCCTTGGCCGTCCGCCGGACAAATCCAAATTTTTTAA
>CSS0044402.1
ATGGACCGCTATGGCAATGGTGAAGAGATAGTGCAAAACAAGGTTTTTGAGTCTGCATCTCGTGTGCCTTCCTTCCAATGTTTTGATAAAGAACTTTTCACAGCTGGCTGCACTTTTCTTCCATCTGTTCCTGGAATTGGAATTACGAAAGCTTATTCTTTGGTTTCCAAGTACCGGAACTTGGATCGTACATTTGAACACACCGAAGGATAG
>CSS0035858.1
ATGGTGCTTTTATCTGGAAAATTTTCTGGCTTTACACCACTAATTATACCACCTTTGAACTTGATGTGGGTAGGTCACATGTATAGGGACACTTCTGTTTGTGCTATGAAGGTCAGAAGCTTATCAATGACACGGATTATATTCGAAACTTTGGGATCAAAGATGGTGATCAGGTATGACAGCATCTCCAATAGTTGTGCCATTGGTCATGCCAAAGGCAAAAAATGGCTAGGCTTCACAAAATTGGTGCTCCAATAG
>CSS0037712.1
ATGCTACTATTGTATGTCGATGATAGGCTGATCATCGGACATGATATCACTATAATCAACAAGTTGAAAAAGGTCTTGTCACATGGGGACGTGGATGCAGTGGTTCCGGTGACAGGCACTCGATATTCCATAGATGCCTTAAACCTTAAAGTAATCAAACCTTGGAATCCTTGGTCAGATGATAATGGACAAGTGGGAGGATATAAAGTAGTTTATGAAGGATTAACTTTCACAACAGTTAGAGGTGCTGGTCATCAAGTCCCACAATTTCAGCCTCGTAGAGCTTTGGCCTTACTTAAGATGTTTATTACTGGAAAATATTAA
>CSS0043754.1
ATGGAAAATGATGAAATTAGAGGTGGGCTTCCAGGGCAGCCAACAGAGGTGATGTTTAAGCAGTATGCAGGGTATGTAAATGTGGATGAATTCAAAGGAAGAAGCCTTTTCTATTATTTTGCTGAAGCTGTCCATAATCCATCTTCTAAGCCTCTTGTTCTATGGCTCAATGGAGGGCCAGGTTGTTCATCATTTGGGGTGGGAGCCATGGGAGAGATTGGACCTTTTGGTGTAAATTCAGACTGTAAAACCCTTTATCCAAGAAAGCATGCCTGGAACAAAGTTGCAAATATATTATTTCTGGAGTCCCCAGCAGGCGTTGGATTCTCCTACTCAAACACTACATCTGATTACGATATGTCAGGAGATAAAAGGACTGCTCACGATGCATATGTCTTCCTCATAAATTGGTTTAAAAGATACCCGCATTACAAGGCCAGAGACTTCTATATAACCGGTGAAAGCTATGCACGATTTTACATTCCAGAATTGGCAGATACCATTATCAAGAGAAACAAAGAGGCAGACTCTACCTCCACCATCAAACTCAAGGGAATAATGATAGGAAATGGGATAATGAATGATGAAACAGATGCTAGAGGAACGTACGATTACATATGGAGCCATGCATTGATATCAGACGAAACTCATAGCGGACTCATGCACTGCATGTCTTCCTCCAATTACACCCCACAATGTGAAGACTATGCACAAAAAATGAACTCAGAGATTGGTAACATAGATTATTACAACATCTATGCCCCACTGTGTTTGGACATTATTACCTCAAACTCATCCAAAAAAAATAGTAAACGCAACAGAGGAGGAAGGCATGATCCCTGTGAAGAAGCTTATGTTCAGAGATATCTCAATCTTCCTCAAGTTCAGAAAGCTTTGCATGCCAACACTACTCAACTCCCCTACACTTGGGAAACTTGCAGGTAG
>CSS0032409.1
ATGATGCAATCGACGACGAACGTTGCGGATCTGAATCAGCAGCAACAACAGCAGCAGCAGCAACAACAGCAGCAGTGGATGCAGCACTATCAGCAACAATGGATGGCGATGCAGTACCCTGCGACTGCAATGGTGATGCAGCAGCAGATGATGTACCAGCAGCAGCAGCAGCAGCAACAACAACAGCAACAACAACATTACATGCCCTACCACCATCAACCTTATCAACAACAACCACCCCAGCAACAGCCACAACAGTCTCAGCCTCAGATTCAGGGTGGTTCTAGTGAAGAGAACAGGACGATCTGGATCGGTGACCTTCAACAATGGATGGACGAATGCTACGTCAACAGCTGCTTCGCTCACACCGGCGAGGTTTTCTCTGTAAAGGTTATTCGCAATAAGCAGACTGGTCAGTCAGAGAGGTATGGGTTTATTGAGTTTGTTTCTCATGCAGCAGCTGAAAAAGTTCTGCAGAGTTTCAATGGTACCGTAATGCCAAATACAGAGCAAACCTTCCGCCTAAATTGGGCAGGCTTCAGCACAGGTGATAGGCGTGTGGATACTGGTTCAGATCTTTCTGTATTTGTAGGAGATTTGGCTGCAGATGTTACTGATGCAGTATTGCATGAAACTTTTGCTAGTAGATATCCATCTGTTAAAGGAGCCAAAGTTGTTGTTGATTCAAATACTGGCCGTTCAAAAGGTTATGGTTTTGTTAGGTTTGGCGATGAAAATGAGAGGTCAAGGGCCATCACTGAAATGAATGGCATGTACTGTTCATCTAGGGCGATGCGCGTAGGTGTTGCGACCCCTAAGAAGCAATCAGGGTATCAACAATATTCATCACAAGCTCTGGTATTGACTGGTTCATATCCTTCAAATGGTGCTATGCCCCAGAATGCCCAGTCTGATGGTGATTCATCGAATACAACAATATTTGTGGGAGGGCTTGACTCTGATGTCACTGATGAAGATCTCAGGCAGTCCTTTTCTCAGTATGGCGAGGTTGTCTCTGTAAAAATACCTGCTGGAAAGGGATGTGGCTTTGTACAATTGGCTAACAGAAGCAACGCTGAGGATGCAATGCAGGGGCTGAATGGGGCAGTTATTGGCAAGCAGACGGTTCGCCTTTCTTGGGGTCGAAGTCCAGGGAATAGGCAGTTGAGAACGGACTCCAAAAATCAGGTGAACGGAGCTTATTACGGAAGGCAAGGTTATGGAGGTTATGGATATGCCGTGCCTCAGAATCAGGATCCAAGCATGTATGCTGCATCTGGGGCTTATGAGGCTGCTTCAAATGGAAATGGCAATCACCAATAG
>CSS0016939.1
ATGAGTGTTGTGGTTGCCGATGTTGTGAACATGGGTAAACATGTATGTATGCATGTATTTTGGACTGGGAGTGTATTTTGGGATGTGTACAGTGCATGTTATTTGAATGCTGTGTTGGTGTTAGGAGAGGGTGAATCTTGCTGTAAACAAATTGTAGTGATGGTTAGTGTTGGATGGCATACTGGAAATGTAGTGATTGTGGTAGGATACCTCGGCGGAACGCATCATTGA
>CSS0034192.1
ATGGCGGACGATCTTTGTCTCCTCATCAAGGATACCCTGATTATAAAGGCTCCAAAGAAATCTCCATTGGTGTTGAGAATGTTTGTCTTGGCATTTGCAATGGTCTGCGGTATTTATATCTGCTCAATCTGTTTAAAGCAAATCAGTACTCGCAGCAATGTTGGATTCCTAAATGTCCAAGTGATTAATAGGCCGTGTGAGCCACCTAATATAGAACCATCAGAAAAACTTTACGCTCACTTCCCGATGCCCAATACTTTTAGCAGGGATGAGTGTGCATGCAACCCCGTGAGATATTTTGCCATACTGTCGACACAGAGATCTGGGAGTGGATGGTTTGAGACGTTATTAAACAGTCATATGAACATAAGCTCCAATGGAGAAATTTTCTCAGTAAAAGTCCGGCGGAGTAATATCTCAACAATCGTGGAAACTTTGGATAAAATATATAATCTTGACTGGCTGACTAGTGCTTCCAAGAATGAGTGCACCGGTGCAGTCGGCTTGAAGTGGATGCTTAATCAGGGTTTAATGCAGAATCATGAAGACATTGTAGAATATTTCAATACCAAGGGTGTTTCAGCTATTTTTCTGTTCAGAAGAAATCTTCTACGCAGGATGATTTCAATACTTGCAAACTCTTACGATCAAAATGCAAAGCCGCTGAATGGAACACATAAATCGCACGTGCATTCACCCCATGAGGCTGAAATACTTGCAAGATACAAACCAACAATCAATGCAACATTGCTGATCCCCGATCTGAGAAAAGTCGAGGAGATGGCTGCCAAAGCTTTAGAATATTTCAAAAGCACTCGACACATTATCCTTTACTACGAGGACATAATAAAAAATCGCACTAAACTAAAAGAAGTCCAAGATTTTCTCAAGGTTCCGCAGATGGATCTAAAGAGTCGTCAAGTGAAGATACACAAAGGTTCGTTGTCACAACAGGTTGAGAACTGGGATGATATCGAGAAGGCACTCATGGGAACGCCATACAAAAGCTTCCTTCATGAAGATTACCAGATGTAG
>CSS0037283.1
ATGGATTCAATAGCCCACGACTTCCCACCATTTTTCCGAGTCCACAAAGACGGCCGCGTCGAACGGTTCATGGTCTCCGACTACGTCCCCCCAGCCGTTGATCCCAAAACCGGTGTCGAATTCAAGGACACCCTGATCTCCCCAGAGACCGGAGTCAAAGCTCGCATTTTCCTACCCAAGATCAACGGACCAGATCACAAGCTCCCCCTCCTCGTTCACTACCACGGTGGAGGCTTCTGCATGGGATCCTCCCTCGACACCGTCACTCTCAGATTCCTCACCTCCCTCGCCTCCCAAGCCCACTTGATCGCTATCTCCGTTGACTACAGGCTCGCCCCGGAGCACCCATTACCCATCGCGTATGAAGACTCCTGGTCCGCGTTGCAGTGGATCGCTACCCACTCTAACGGCCAAGGACCCGATCCCTGGCTAAACCAGTACGCGGATTTCGGTCGGGTTTTCCTGGCGGGAGAGAGTGCCGGGGCAAATATAGCCCACCAAGTGGCGGTTCGGGTTGGCACTGTCGGATTGGAGGGTTTCATGCCACGTGGAGTGATTATAATTCACCCCTATTTTGCGGGTAGTGAACCGGACAAGATGATCCAGTATTTGTATCCGGGGAGTAGTGGGTCGGAGGATGACCCGAATTTGAGCCCCAAGGAGGATCCGAATTTGACGAAGATGGGTTGCTCCAAGGTGATTGTGTTCGTGGCAGAGAAGGATCGGTTGAAACCGAGAGGCGTGGATTACTATGAGACATTGAAAAATAGTGGTTGGGAAGGTAGGGTGGAATTTGTGGAGGATAAAGGGGAGGACCACTGTTTCCATATGTTTAGTCCCAATAGTGATAAGGTTGTGGGTTTGATGCAAAAGTTGGGTACTTTCGTAAATGAAAATTGA
>CSS0029502.1
ATGGATTCAATAGCCCACGACTTCCCACCATTTTTCCGAGTCCACAAAGACGGCTGCGTCGAACGGTTCATGGTCTCCGACTACGTCCCCCCAGCCGTTGATCCCATAACCGGTGTCGAATTCAAGGACACCCTGATCTCCCCAGAGACCGGAGTCAAAGCTCGCATTTTCCTACCCAAGATCAACGGCCCAGATCACAAGCTCCCCCTTCTCGTTCACTACCACGGTGGAGGCTTCTGCATGGGATCCTCCCTCGGCGCCATCACTCTCAGATTCCTCACCTCCCTCGCCTCCCAAGCCCACTTGATCGCTATCTCCGTTGACTACAGGCTCGCCCCGGAGCACCCATTACCCATCGCGTATGATGACTCCTGGTCCGCATTGCAGTGGATCGCTACCCACTCTAACGGCCAAGGACCCGATCCCTGGCTAAACCAGTACGCGGATTTCGGTCGGGTTTTCCTGGCGGGAGAGAGTGCCGGGGCAAACATAGCCCACCAAGTGGCGGTTCGGGTTGGCACTGTCGGATTGGAGGGTTTCATGCCACGTGGAGTGATTATAATTCACCCCTATTTTGCGGGTAGTGAACCGGACAAGATGATCCAGTATTTGTATCCGGAGAGTAGTGGGTCGGAGGATGACCCGAATTTGAGCCCCAAGGAGGATCCGAATTTGACGAAGATGGGTTGCTCCAAGGTGATTGTGTTCGTGGCAGAGAAGGATCGGTTGAAACTGAGAGGTGTGGATTACTATGAGACATTGAAAAATAGTGGTTGGGAAGGTAGGGTGGAATTTGTGGAGGATAAAGGGGAGGACCACTGTTTCCATATGTTTAGTCCCAATAGTGATAAGGTTGTGGGTTTGATGCAAAAGTTGGGTACTTTCGTAAATGAAAATTGA
>CSS0041354.1
ATGGCCAAGAGGAGAGTTGTTCGAGCTCTAATCATTGAGCAGGCATCCACCTCAAATGTCGAGGTCCAGACCGAGCAACCTCCCAATACACCAGCCATGACCTTCAAAGGCCGCGCTGTGACCACAACCAATTCAGTTACTGCTAAAAAAGACCACGTGCTGACCTTTAACTTATCCAAAAGCCTGTGTCTTCCAGAAGACATGGAAAAGCACGACCACTTGACTGAGTTGAAGGCGATTCGGTCCGCCACCAAGTTGATGGTCTTGGTGAATGCGAAAGACGCCGAGCTAAAGGCCCTGAAGACAAATCTGGCTGTGCTAGCTGCTGAGAAAGAAAAGTTGGCCGAGTTGGTCAACGCGGCCGAGACTGACAAACAAAAAGCCCTGGCTGAGAAAAAAGATCGCTATTTACGCGAACTTGCCAAGATTGAGAAGAAAAAGAACGCTGAGATCCAAGAGCTGCAAAAAAAGATGGAGGATGTCGAGGACCGGGGTTTCAAAGAAGGCGAGGAAACCTACGTCCAACAATGTGAGGCGACCAAAGATATCTTTTTTAAGTGCGGCTGA
>CSS0039976.1
ATGGATTCAAATCCATCTGAGATACTCCAAGACTTCCCTCCCCTCTTCCGCATCTACCAAAACGGCCATGTCGAACGATTCAAGATAACCCAAATCCTCCCACCCTCCGACGATCCCCAAACAGGCGTCCGATCCAAAGACTCCCTCATCTCGCCAGAAAACGCCGTCTCCGCCCGCCTCTTCCTCCCCAAAACCACCCACCCCCACCGCAAACTCCCCCTCCTCATCTACATCCACGGCGGCGCATTCTCCATCGAATCAGCTTTCTCCCCTCTCTACCACCACTACGTCACCTCCCTCGCCGCCGCCGCCAACGTCCTCGCCGTCTCCATCGAGTACCGATTAGCCCCGGAGCACCCTGTTCCGGCGTGCTATGACGACTCATGGTCCGTCCTCCAATGGGTAACCCGACATGCTAATGGATCTATACCCGACCCGGATCCCTGGCTCGTTGACCACGCTGACTTTACCCGGGTTTTCTTGGCCGGTGATAGTGCCGGAGCCAATATTGCTCATAACATGGCTGTTCGGGCTGGTGTTGATGGGTTAGGGTCGGGTTTGAAGATTGTGGGTGTGGTTTTGGTTCAGCCATTTTTTGGGAATGATGAGATTGATAAGTTGTGGATGCTTATTTGTCCCGAAACTAGTGGTATTAATGACCCGAGGTTGAACCCAGCTGCTGACCCGGGTTTGTTGGCGAAGCTTGGGTGCACCAGGGTTCTGGTTTGTGTTGCTGGGAAGGACCATTTGAGAGAGAGGGGTTGGAGTTACTATGAGGCATTGAAGAAGAGTGAGTGGGGTGGTTCGGTGGAGATTGAGGAAACAGAAGGTGAGCCTCATGTGTTTCATTTGTTCGACCCGGCTTGTGAGAAGGCTCGGACTCTGATGAAACGGGTTGTTTCTTTTATGAATCAGGACTAG
>CSS0012421.1
ATGCACGGTGGCGGATTCGCCATGATGTCCGCCTTCACCCCCCAATACGACCGCCACGCCCGCCTCCTCGTCGAATGCCGTCTCGCTCCGGAACACCCAATACCGGCTTGCTACGACGACGCTTGGGCTGTGCTCCGGTGGGTCGCCGCCCACAGTACCAGAGATGGAGCCGAGCCTTGGTTGAACGATCACGCCGATTTCAGCCGTGTATTCGTCGGCGGAAGTAGCTCGGGAGGGAACATGGCTCACACGTTGGCTTACCGGGTCGGAACAATCGGGCTACCCGGAGTGAAACTCGTCGGGGCGTTTATGGCCCACCCGTATTTTGGGGGAGTGGAAGAGGATGATAAGATTTGGATGTACATGTGTCCGACGAACAGTGGGTTTGATGATCCAAGGATGAAGCCGCCCGTAGAGGATCTGGCAGTGATAGGGTGTGAGAGGGTGTTGATGTTCGTGGCTGGGAATGATCCTATGAGAGAGCCAGGTAGGGCCTACTATGAGAGGCTGAAGAAAAGTGGGTGGAATGGGAGCGTGGAGATTGTCGAGAATATCGGGCAGGACCCTACCAATGAGAATGCTGTGGCTCTGGTTAAAAAGATTGTTGATTTCATCAACCAAAAATAG
>CSS0049322.1
ATGGATTTAACCGACTCCGAAATACTACACGAATTTCGCTTCCTCAAAGTATTCAAAGACGGCCGGGTTGAGAAAATCAGCTGGCCGCCCGTCAAAATCCCTCCCTCCGACGACCCCACCACCGGCGTCCGATCCAAAGACGTCGTCATCTCCAACGAACCCGAAGTCTCAGCCCGAATATTCCTTCCCAAATTATCCGACCCGACCCACGCGTTCCCCCTCGTCCTCTACATGCACGGTGGCGGATTCGCCATGATGTCCGCCTTCACCCCCCACTACGACCGCCACGCCCGCCTCCTCGCCGCCGAATCCACCTCCATCGTCGTTTCGGTCGAATACCGTCTCGCTCCGGAACACCCAATACCGGCTTGCTACGACGACGCTTGGGATGTGCTCCGGTGGGTCGCCGCCCACAGTACCAGAGATGGAGCCGAGCCTTGGTTGAACGATCACGCCGATTTCAGCCGTGTATTCGTTGGCGGAGATAGCTCCGGAGGGAACATGGCTCACACGTTGGCTTACCGGGTCGGAACAATCGGGTTACCCGGAGTGAAACTCGTCGGGGCGTTTATGGCCCACCCGTATTTTGGGGGAGTGGAAGAGGATGATAAGATTTGGATGTACATGTGTCCGACGAACAGTGGGTTTGATGATCCAAGGATGAAGCCGCCCGTAGAGGATCTGGCAGTGATAGGGTGTGAGAGGGTGTTGATGTTCGTGGCTGGGAATGATCCTATGAGAGAGGCAGGTAGGGCCTACTATGAGAGGCTGAAGAAAAGTGGGTGGAAAGGGAGCGTGGAGATTGTCGAGAATGTAGGGCAGGATCATTGCTTCCACCTGCAGGACCCTACCAATGAGAATGCTGTGGCTCTGGTTAAAAAGATTGTTGATTTCATCAACCAAAAATAA
>CSS0037958.1
ATGACCTTCAAAGGCTATGCTGTGACCACAACCGATTCCATTACTGCTAAAAAAGACCACCTACTGACCTTTAACTTATCCAAAAGCTTGTGTCTTCCAGAAGACATGGAAAAGCACGACCACTTGACTGAGCTGAAGGCGATTCGGTCTGCCACCAAGTTGATGGTCTTGGCCGTACAAAAAAGTCACGTTGTTCACCAATCCATCGCCGAGGTGAATGTGAAAGATGTCGAGCTAAAGGCCCTGAAGACAAATCTGGCTGTGCTAGCTGCTGAGAAAGAAAAGTTGGCCGAGCTGGTCAATGCGGCCGAGGCTGACAAACAAAAAGCCCTGGCCGAGAAAAAAGATCGTTATTTACGTGAACTTGCCAAGATTGAGAAGAAAAAGAACGTCGAGATCCAGGAGCTGCAAAAAAAGATAGAGGATGCCGAGGACCGGGGTTTCAAAGAAGGCAAGGAAACCTACACAGCAGCTGAAAAACTCGGCCAGGCGCACGACTCCGAAGTGTTCCTAAATCCTCCGCCCTACTTCATTTTGTCTTACATGACTAAGTATGCTAACACTGTTCAGCAAAAATTCCTTCAAGAGGAGGAGTACATCCCAAATCCAGCAGATGCTCCTCCCACCAACACTGACCTCGGCCGCTCAACGTTGCTGCCAGCTCGGATGGATATGCCCAGTCAAACTGAGCCAACTTTGACTGGCGGAGGATGTATCACCGACCTGACTAAAGAAGGTGAAGCCAGGGCCACTCGACCAAGCGGTGAGGTCCATGGTGACCTTGATGCCGAGCTGGATGAGCTCTTCACGTGA
>CSS0013720.1
ATGGATTCAATAGCCCACGACTTCCCACCATTTTTCCGAGTCCACAAAGACGGCCGCGTCGAACGGTTCATGGTCTCCGACTACGTCCCCCCAGCCGTTGATCCCATAACCGGTGTCGAATTCAAGGACACCCTGATCTCCCCAGAGACCGGAGTCAAAGCTCGCATTTTCCTACCCAAGATCAACGGCCCAGATCACAAGCTCCCCCTTCTCGTTCACTACCACGGTGGAGGCTTCTGCATGGGATCCTCCCTCGGCGCCATCATTCTCAGATTCCTCACCTCCCTCGCCTCCCAAGCCCACTTGATCGCTATCTCCGTTGACTACAGGCTCGCCCCGGAGCACCCATTACCCATCGCATATGATGACTCCTGGTCCGCGTTGCAGTGGATCGCTACCCACTCTAACGGTCAAGGACCCGATCCCTGGCTAAACCAGTACGCGGATTTCGGTCGGGTTTTCCTGGCGGGAGAGAGTGCCGGGGCAAATATAGCCCACCAAGTAGCGGTTCGGGTTGGCACAGTCGGATTGGAGGGTTTCATGCCACGTGGAGTGATTATAATTCACCCCTATTTTGCGGGTAGTGAACCGGACAAGATGATCCAGTATTTGTATCCGGGGAGTAGTGGGTCGGAGGATGACCCGAATTTGAGCCCCAAGGAGGATCCGAATTTGACGAAGATGGGTTGCTCCAAGGTGATTGTGTTCGTGGCAGAGAAGGATCGGTTGAAACCGAGAGGCGTGGATTACTATGAGACATTGAAAAATAGTGGTTGGGAAGGTAGGGTGGAATTTGTGGAGGATAAAGGGGAGGACCACTGTTTCCATATGTTTAGTCCCAATAGTGACAAGGTTGTGGGTTTGATCCAAAAGTTGGGTACTTTCGTAAATGAAAATTGA
>CSS0031888.1
ATGGATTCAATAGCCCACGACTTCCCACCATTTTTCCGAGTCCACAAAGACGGCCGCGTCGAACGGTTCATGGTCTCCGACTACGTCCCCCCAGCCGTTGATCCCAAAACCGGTGTCGAATTCAAGGACACCCTGATCTCCCCAGAGACCGGAGTCAAAGCTCGCATTTTCCTACCCAAGATCAACGGACCAGATCACAAGCTCCCCCTCCTCGTTCACTACCACGGTGGAGGCTTCTGCATGGGATCCTCCCTCGACACCGTCACTCTCAGATTCCTCACCTCCCTCGCCTCCCAAGCCCACTTGATCGCTATCTCCGTTGAGTACAGGCTCGCCCCGGAGCACCCATTACCCATCGCGTACGAAGACTCCTGGTCCGCGTTGCAGTGGATCGCTACCCACTCTAACGGCCAAGGACCCGATCCCTGGCTAAACCAGTACGCGGATTTCGGTCGGGTTTTCCTGGCGGGAGAGAGTGCCGGGGCAAATATAGCCCACCAAGTGGCGGTTCGGGTTGGCACAGTCGGATTGGAGGGTTTCATGCCACGTGGAGTGATTATAATTCACCCCTATTTTGCGGGTAGTGAACCGGACAAGATGATCCAGTATTTGTATCCGGGGAGTAGTGGGTCGGAGGATGACCCGAATTTGAGCCCCAAGGAGGATCCGAATTTGACGAAGATGGGTTGCTCCAAGGTGATTGTGTTCGTGGCAGAGAAGGATCGGTTGAAACCGAGAGGCGTGGATTACTATGAGACATTGAAAAATAGTGGTTGGGAAGGTAGGGTGGAATTTGTGGAGGATAAAGGGGAGGACCACTGTTTCCATATGTTTAGTCCCAATAGTGACAAGGTTGTGGGTTTGATCCAAAAGTTGGGTACTTTCGTAAATGAAAATTGA
>CSS0007276.2
ATGGCGGACGATCTTTGTCTCCTCATCAAGGATACCCTGATTATAAAGGCTCCAAAGAAATCTCCATTGGTGTTGAGAATGTTTGTCTTGGCATTTGCAATGGTCTGCGGTATTTATATCTGCTCAATCTGTTTAAAGCAAATCAGTACTCGCAGCAATGTTGGATTCCTAAATGTCCAAGTGATTAATAGGCCGTGTGAGCCACCTAATATAGAACCATCAGAAAAACTTTACGCTCACTTCCCGATGCCCAATACTTTTAGCAGGGATGAGTGTGCATGCAACCCCGTGAGATATTTTGCCATACTGTCGACACAGAGATCTGGGAGTGGATGGTTTGAGACGTTACTAAACAGTCATATGAACATAAGCTCCAATGGAGAAATTTTCTCAGTAAAAGTCCGGCGGAGTAATATCTCAACAATCGTGGAAACTTTGGATAAAATATATAATCTTGACTGGCTGACTAGTGCTTCCAAGAATGAGTGCACCGGTGCAGTCGGCTTGAAGTGGATGCTTAATCAGGGTTTAATGCAGAATCATGAAGACATTGTAGAATATTTCAATACCAAGGGTGTTTCAGCTATTTTTCTGTTCAGAAGAAATCTTCTACGCAGGATGATTTCAATACTTGCAAACTCTTACGATCAAAATGCAAAGCCGCTGAATGGAACACATAAATCGCACGTGCATTCACCCCATGAGGCTGAAATACTTGCAAGATACAAACCAACAATCAATGCAACATTGCTGATCCCCGATCTGAGAAAAGTCGAGGGAGATGGCTGCCAAAGCTTTAGAATATTTCAAAAGCACTCGACACATTATCCTTTACTACGAGGACATAATAAAAAATCGCACTAA
>CSS0023286.1
ATGAGTGTTGTGGTTGCCGATGTTGTGAACATGGGTAAACATGGTGTGTACAGTGCATGTTATTTGAATGCTGTGTTGGTGTTAGGAGAGGGTGAATCTTGCTGTAAACAAATTGTAGTGATGGTTAGTGTTGGACGGCATACTGGAAATGTAGTGATTGTGGTAGGATACCTCGGCGGAACGCATCATTGA
>CSS0004698.1
ATGACTACACCTAAACTTGAGCCCTTGATATTAAGTGAATCAAAAGGGGCTATGATCCTTACCCGTCATGATTGTATCCAAAACAAGTCCTCCGTTATGGAGCGAGCTCAAGTGGTTCAAGCAAACCTAGCAGCCGAATTCCCTAGCTTTCTGAAATCTATGCTTCCATCGCATGTTGCCGGTGGATTTTGGCTTAGTTTTCCCAAGTCGTTCTGCGATAAGCATTTGCCAAGGCAAGATGACACTGTTACTTTGGTTGATGAAAGTGAAGAACATTACAAAGCAAAGTATCTTGTGGGTAAGAATGGACTGAGTGGCGGGTGGAGAGGGTTCTCTATCGCACACAAATTGCTCGAGGGAGATGTTTTAGTCTTCCAATTGGTTCAACCCTGCAAGTTCAAGGTGTACATTGTGAGAGCAAGTGGTTTAACTGAAATAGATGGCGCTATCGGGCTTTTAACTCTAGATGCTGGCGTAAAACCAATGGATATCGATCTAACTGAAGAGGATATGAAGGAAGGAGAGAAATGCTCGCCTCTTTCACTAGACATTCATCAATACAACACTGTCCAGGAGAATGGTATAGTGGCTTTAAGCACTGACATTGGGCTTGGCACAGAACCTGAGTTTGGCTCAGGAAATGAGAGTGATGAATTTAGCTCTGAAAGTATTGACAATTTCACCGTTCTTGTGGATGGTTTAGTCATCGACTCTATGATACCTCCATACCTTCGGACCAAGTACTACGAGCTTTGCTGCAGTCAAAAAGCATTTCTTCACAATCATCTGCTCTCGGGCCTTAACTGTAAATTAGCTGCCGGCATGATTTCTGAAACAGTTAACATTGCAGATGCCATTAAAGCTTCTAAACTTACAACAACCCGAGATAATTTCACAACCTGGGACAAGACCCTGAAAGCCTTTGAGGAATTGGGTATGAATGTTGGATTCCTTCGTGCTCGGATAGACCGGCTTGTGAGCCTTGCATTTGACAAAGAGAAGGTTTTGGAATCTAAAAGGCTTGAAAGAGTTAAAGCAGAGGAAGAGATGAGAAGTCTTGAGGACAAGCTTTTGAAAGTGAAAGAGGTTATGAAAAGTCTAGATGAGGAGACTGAGGGCTTGAAGGGGAATAGAAAGACAGTTGAGGGTGTGTTTCAGGAAGAAGTTAATGCACCGTGGTGA
>CSS0046552.1
ATGGAGGTGGGACATGGTAGAGTGCTGACAACGATGAGAGCTATGGAGGTTATGACCTCTTCAAGTTCAAGTTCAAGTTCGTCTAAGAGAAGAAAGTTAGCGTCCAATCTTCATGAACAACTCCTTAACGTCAACCACCGCTACGTCCTGAATTCGCCGGAGAACTTGGTGTCGTCGTCGCCGGCTTCAGATCGCCTTGCGGAGGAGTGTGATTGTCCGAGAAACTTGTCCACCACAGAGTTCGATAAAGAAGGATTGGGATCCTTAGATCTGAATAAGGTTGAATCACAAGAAGCCTGTAGTTTTGAAAATGAGATCTCCACGCTCATCAACTGCAGATTCAGAAGAGAGATGACTCCGTCAAGCGAGTTTTCGACAGACAAGGACGAACTGGAGTCTTCGACGGTAACAAAGCCATCATCAGCGGCGAGTCTCCTCCGCAGGAAACATCCAGTGGCAAGGATGCCATCAGCAGCGGAGATCGAAGAGTTTTTTTCCACGGCGGAGAAGTTAGAGCAAAAGCTATTTGCAGACAAGTACAACTATGATATAAAGAAGGATCTGCCAAAGGAGGGTCGGTACCAGTGGGTTAGATTAAAGCCATGA
>CSS0049492.1
ATGAGCCGAACTGATGGGCCGAACCCATCATCAGAACTGAGGTGGGCTGAGTCCATACAAAGATTTCCGAATGGGCCAGCCCATCTCTACAGTAGTCTCACAAAGGGCCGAGCCAAGGCACAAAGGTGCCGAGCTGAGGGAACCTCTCAGAGAAACGTGGAAGCTCTGAGTATATACATGTGCAAGTTGCCACCTCAGCTGGTCCCCTACACCTAG
>CSS0008816.1
ATGAAATCAAATATTCATCGAATCATCTTCCAAACCCACCAAGAACAAATATATATACACAAACCAGAGCAGCAACAGTTAAATCTACAACAGTATAGCAGAAGCAACAATAGTGATAGGGAGAATCACCGCACAACGCCGTTGTCAACGGTGGTTGACTTCTCTGGTGAGCTTGTTGGAGGAATCGTCGAAGCCATTGATATGAGATATGGAGATGTGGCTCAGGTGGACAGCGTCGATTCCATCAACAACGCAGTTCAAGAATCATATTGA
>CSS0020601.1
ATGTTGGATTGCATTGTGCTTATCTGCAGACATGCAGTCCTTTGCTGGATGAGTTTACCAATCAAGGCGGGATTAGATGCGCCACTAAAAATTGACTTTCTGATGCTTCCTTCTCTCATTTCTTTGCATGCAGATGTTGTAGCTTTGGTTGGTTACACAAAGATGCTGTCATCATTCTCCATTCAACCATACTACCTGCTCATATACAGAAGCTCGAGAAGCGACTCAGAGGCAATTTATTTTCTCTAG
>CSS0009641.1
ATGAGTGAGAAACTTTATGTTTTTGAGGGGGCACTTGGTGCTGGAAGCAAAATTAAAATGGTAATAGAGCTGCTTGAGGGCATTCATTTTGTTTCTTCTGTGGAGGCCATTTCTCTTGGTGCCCAAGCTGGTATTCATCCATGGATAATTTATGACATTATTTCTAATGCTGCTGGAAATTCATGGGTTTTCAAGAATCATGTTCCCCAGTTGCTAAGGGATAATCAAACCAAACATCTCCTGAATACTTTTGTTCAAAATTTGAAAATAGAAAAGACTTATTTGGCTAGGCATTGA
>CSS0006807.1
ATGGAGCATATGCACAACGTCTTCCACATTTCTATGTTGAGGGATTACCTCCGGGATCCTTTCCATGTGATAGAGCCTACTCGTGTAGTGCTGAGTGATAACTACACTTACGAGGAACGGCCTATTCAGATTGTAAACAGACAGATCAAGAAGTTGAGAAACAAAGAGATCCCGCTAGTGAAAGTTGACTGGCAGAACCATGGTGGTGTGTATGCCACTTGGGAAAGGGAAGATGACATGGCTAAAAGATATCCTGAACTATTTCCACTGAATCTTGTTTTCTTCCAGAACGAAGGCCTTATCGGCGGCCGAATCGGAAACCGATTAGTGTTTTATGACCATCAGAATTGCATTGTCCTTGTTGATTTGTTTAGAAACTTGAAGGGATTGAAGGTTGATTTCAAAAATTGTGCTTCCATTCTTGAACAACAAGACCAAAGGTTAAAATCTGGAATTTCCATAATTTGGACTCACGCTCGAGCGGGCATTTTGTTCTGTTTTGAAGTCCGCTCGAGCGGAATAATTGACGCTCGAGCGGGACATTGTGTCTCATGCTCGAGCGGGTGTCGAGCGCCCAATCGACCTACGCTCGAGCGTGACCCCTATTTTTCTGAAAATTCTGAAAATGCTTTTAAAGTGTACAGGCACCAGACCGCAGCTAGGAGCGTCGGGGCCTTTGGTAATCCTGGATTACTGGCCGGTTACGGTGCTAAACCCATAAGGGCGGGTTTGAGCTGTGACACAAGGGCTACAATGGATCACAATAAATCAACTAATTTAATATTACTCCTAAACGATTACGCCAAAGGCAAAGTGGGGCCGACAAGGGAAACTTTTGTTATCACTTTCCAAGACAAACACCTACCTCCCACAGCTAAAGAGAGATTGAGGTAA
>CSS0021818.1
ATGGCTGACTGGAAGCCTCAGAACAATGGGTTTTCCGGCCAGACTCAGACACCCATTCCAGCTCTCGATCCACCACAGAAACCAAAACGAAACAAGTATGCCTTTACTTGTGCCATTTTAGCTTCCATGACTTCCATCTTACTTGGTTATGATCTTGGGGTGATGAGCGGAGCAGGACCGTTCATCAAGAAGGACCTGAAGATCTCGGACGTCCAGCTGGAAATCCTGATGGGCATCTCCCTCCTCGGTTCCGCCACCGCAGGCCGAACCTCCGATTGGTTGGGGCGCCGGTACACCATCGTCCTCGCCTCCGGGATCTTCATCGTGGGAGCCATCCTCATGGGCTTCGCCACCAGCTACGCCTTCCTCATGGTCGGCCGGTTGGTCGTCGGCATCGGCGTTGGCCATGCCCTCATGATCGCCCCAGTCTACACCGCCGAGGTCTCCCCCGCCGCCTCTCGTGGCTTCCTCGTATCTTTCCCCGAAGTCTTCATCAACGCCGGTATATTGTTGGGATATGTATCAAACTATGCGTTCTCGAAGCTTCCACTTCACTTAGGATGGCGATTCATGCTCGGAGTCGGAGCGATTCCCTCGGTGTTCTTGGCGTTGGGGGTCCTCGCCATGCCGGAGTCGCCACGGTGGCTCGTTTTACAAGGTCGGCTGGGTGACGCCAAGCGAGTCCTGGACAAGACCTCCGACTCCAAAGAGGAGGCTCAGCTGCGGCTCGCCGACATCAAGGAAGCCGTCGGAATTCCAGAGGAGTTCAACGACGACGTCGTTCAGGTGTCGAAAAGGAGTCACGGCGAAGATGTTTGGAAGGAGCTGTTCCTCCACCCGACGCCGACCGTGAAGCACATCCTGCTCGCCGTCGTAGGAATTCACTTTTTCCAACAAACGTCTGGCATAGATGCTGTCGTGTTGTACAGCCCGAAAATATTCGAGAAGGCGGGTATAACAAACGAAAACTTCAAGCTACTCGCCACGGTGGCCGTTGGATTTGTCAAGACACTGTTCATTCTCGTGGCAACATTTTTACTTGATCGGATCGGGCGAAGACCATTACTTTTGAACAGCGTTGCGGGTATGGTCGTGTCCCTGGCGACTCTAGGGATGAGTTTGACTATCATAGATCACTCCGATAAGAAACTGATCTGGGCCGTTGCTTTGGCGATCACGTCAGTACTAGCATATGTTGCCACGTTCTCGATTGGGATGGGGCCCATCACATGGGTCTACAGCTCGGAGATTTTTCCACTGAGACTGCGGGCACAAGGGATATGCGTGGGAGTGGCAGTTAATCGTGTGATGAGTGGAACTCTATCGATGACTTTTCTCTCTCTCTACAAAGCCATCACCATAGGTGGTGCCGTCTTTCTCTTCATGGGAGTTGCCATGGTTGGTTGGGTGTTCTTTTACACTTTACTTCCGGAAACACAGGGTAAAACCCTTGAAGAAATGCAAGTATTGTTTGGCACTTTCTTTAGGTGGAGGTCAACCATGAGAGAACTGGAGAAAAACAACAATGGAGTTAATAGTACCGGTGATGGTAACGATAATAAGGGTATCAGTAATGGTCAGATTCAGATGGGAACAACTAAGGGCTAG
>CSS0036382.1
ATGCACGGTGGCGGATTCTCCATGATGTCCGCCTTCACCCCCCACTACGACCGCCACGCCCGCCGCCTCACCGGCGAATCCACCTCCATTGTCGTTTCGGTCGAGTACCGTCTCGCTCCGGAACACCCAATACCCGCTTGCTACGACGACTCTTGGGCTGTGCTCCGGTGGGTCGCCGCCCACAGTACCAGAGATGGAGCCGAGCCTTGGTTGAACGATCACGCCGATTTCAGCCGTGTATTCGTCGGCGGAGATAGCGCCGGAGGGAACATGGCTCACACGTTGGCTTACCGGGTCGGAACAATCGGGTTACCCGGAGTTAAACTCGTCGGGGCTTTTTTGACCCACCCGTATTTTGGGGGAGTGGAAGCGGATGATAAAATGTGGATGTACATGTGTCCGACTAACAGTGGATTTGATGATCCAAGGATGAAGCCGCCCGTAGAGGATCTGGCAGTGATTGGGTGTGAGAGGGTGTTGGTGTTCGTGGCTGGGAATGATCATCTGAGAGAGCCAGGTAGGGCCTACTACGAGAGGCTGAAGAGGAGTGGGTGGAAAGGGAGCGTGGAGATTGTGGAGAATGAAGGGCAGGAACATTGCTTCCATCTGCATGACCCCACCAATGAGAATGCTGTGGCTCTGGTTAAAAAGATTGTTGATTTCATCAACCAATAA
>CSS0013932.1
ATGCCAGAAGAGCAGAATGGCAAGCCCGAAGAGCGGACATGGCCAGAACTGAAGTTACCGGACTTGTTATTCACAGACACGGTGAGAGGACTCCATGAAGCTATTGAAACTGAGTGGGATTCACTTCGAAGGTCAGCGTGCCAGACAGCAGCAGGGAGGGCTCTGTGGAAGCATGTGATCCATGATCCACATGCAGAGTTACTCGCAGGAGAACCATTCCTGAGAAGCCTTTACGAAAAGATAAAGAAAGATCGCCACAGCAATGCTAGGGAAGTCTCTGGAGTCATGCTTGCTGTTCGAACCCTGTGGTTTGATGAGAAAATTGAAGCTGCTCTCAGTTCTTTTAATGGCAGAGCAGCACAGGTTGTTCTTCTTGGCGCAGGAATGGATGCAAGGGCGTATCGATTGAGTTGCTTGAAAGAAAGCAATGTTTTTGAGGTTGACCTTCCTGAAGTGTTGCAAACAAAAACAACTATTCTTCAGGCAGCAACAGAATCAACAAATGATCATCAACATGTGATGATGACAGCAAAGTCTCTGAACAGAGTGGCAGCTGATATCAGAGACAAAGACTGGCTTCAAAAGCTTCAGATATCTGGATTTGACCCAGAGAAGAATACAGTCTGGGTTCTCGAAGGCATTCTTTACTACCTCTCCCACTCACATGCCATGGAAGTATTGAAGATCATAGCTAATAATTGCACTCTTACGCAGACAGTCCTCTTAGCAGACTTCATGAACAAGCCATCGACCACACTCTCCAGCTCCGTTTTTCATTTCTATAGCGATTGGCCCGATCATCTCCTGCCATCCCTAGGATTTTCTGATGTTAAGCTTTCACAAATTGGTGATCCCGATGCTCATTTTGGTCTGCTGCATGATCCACTAAACCTGTTCAACAAGCTTCGAAGCTTACCCAGATCACTCCAAACTCACCCTGATGATGGAACACCGTGTTGTCGCTTATATTTGGTGAAAATAGAAAGAAAATGGAAAAGAATTGATAAGATTCAAATTTCAAGTTATATTTGGTTGAGTTTAAAAATAAAAAAAAGACTATTGTGGCAAGTTGGTTAA
>CSS0048781.1
ATGGCTATAGCTCGGTTTGGTCGACAAGCAAAACGCTCATATGGGTTCTGCGTAAAGATGACGTCAGTGGCCGTCATGGGTCTCTGTTTCATTTTGATTTGGTCTCTGTTTTCGTCTTCTTCATCTGTGGTATCTCAGAGGAGTACATTTGCAGATATTGCCGAACCCAGCCCAGAAAGGATTCAAGTAGATAAAGAACACAAGAAAGCGAAATTGGGGTCTGATTTGAAAGAGAAAGATGAGAAAAGGGTTAATGGGTCTGCATCTAATGTCCCTGTTGATGCACACAAGGGTGGGGAAAAAACAGGTACTGAGAAAAAAGAGGGAGGTAATAATAGTAAGAATCATGGGTCTGTGGGATCTGAAACTAAAGAGCTTCAAAAAGAGGAGAGAGAACAAGAAGGTGAATTAGAAGAAGTAGTGGATGGAGAAGAGAAAGAAAATGAGGATTTGGATGGGGATGCTGAATTGATTCCCACTGATGATGTGGTTGAAGATGGGTCGAAAAGTACAGGGAAGAAGAAAATTGGGCCGGTGTTCGATCCAAATTCTCACTATACTTGGAAAATGTGTAGCACTAGAAGCAAGCATAATTACATTCCTTGTATTGATATTGAGAGTGCCACTGGAAGGGTGCAGAGTTATCGGCATCACGAGAGAAGCTGTCCAAGAACACCTCCAATGTGCCTTGTTCCTCTTCCCCATGAGGGGTATGAGACTCCAGTAAGATGGCCTGAAAGCAAATTAAAGATATTGTATAAGAATGTGGCACATCCAAAACTAGCTGCCTTTGTCAAGACCCAGAGTTGGGTGGTGCAATCTGGAGAATTTCTCACTTTTCTTCAGAACCAGTCTGATTTCAAGGGTGGAATTATTATGGCACCAGACATTGAATGGGGAAAAAATATTCGAATAGTATTGGATGGTGGATGTAAAGATTCAAGCTTTGCTGCTACTCTTCTTGACAAGGATGTTTTGACACTTGCACTAGGATTAAAGGATGACCTAGTGGACCTAGCACAGGTCGCTCTTGAGCGTGGTTTTCCCGCAATTGTGAGCCCTTTTGCGAATAGGAGGCTTCCTTTCCCTAGTGGTGTTTTTGATGCTATTCATTGTGGTGAATGCCACATTCCTTGGCATTCTAATGGGGGTAAGCTTCTTCTGGAGATGAATAGGATTTTGAGGCCTGGTGGGTATTTTATTTTGTCAACTAAACATGACAGCATCGAAGTTGAAGAAGCTATGTCTAAACTAACAGAATCCATCTGTTGGAATATCCTGGCTCATAAAACTGATGAAATCAGTGAAGTAGGTGTCAAAATTTATCAGAAGCCAGAATCAAATGATATATATGAGTTAAGAAGGAAGAGAATTCCTCCTTTATGCAAAGAAAATGAGAACCCAGATGCCACCTGGTATGTTCCAATAAAAAGTTGCTTGCACACCCTTCCTTCTTCCATTGAACAGCGTGGAACGGAGTGGCCTGAGGAATGGCCCAAGAGGCTGGAAACTTATCCTGACTGGATGAACAACAAAGAAAATCTGATTGCGGACACTGAACACTGGAAAGCTATTGTTGACAAGTCATACCTCACTGGAATGGGTATTGATTGGTCAAATATCCGGAATATTATGGACATGAAAGCTATAAATGGAGGTTATGCTTTTTGTTATTTCACCTTTTTTGGTAATGGAAAAGTGTCATGGCATATGATTTTGAAGTATTGTTCTTTTCCCTTTTCAAAAATTGCAGATTTGCCTGCAGCCCTCTCACAACAGAAGGTTTGGGTGATGAATGTGGTCCCTATGCATGCACCAGACACTCTTCCCATAATTTTTGAGCGTGGTCTTGTTGGTGTCTATCATGACTGGTGCGAGTCTTTTGGTACTTATCCGAGATCATACGACCTTTTGCATGCAGATCATCTCTTCTCAAGGCTTAAGAACAGGTGTAAGCAGCCTGTAGGAATTGTCGTGGAGATGGATCGCTTATTAAGGCCCAATGGTTGGGCAATTATACGTGACAAGGTGGAGATACTTGATCCGCTAGAAGGAATTTTCAGAAGTTTGCATTGGGAGATATGTATGACTTATAATCAGGATAAAGAAGGCATCATGTGTGTCCAGAAAACCCTGTGGCGGCCCTAA
>CSS0006033.1
ATGTCCTCTCCTTCCTCCTCCTCCTCATCCTCCGCCGCCGCTCATCTTACTCTCCTTGCCCTCCTCTCCGCCACCACCTTCTACTGCTTCTACAAATCCCGCCGCCTCAAAAAACTCTCCTCCTCCCAAACTCTTCACCCCCTCAATCTCTCTCCTCCTCCTCCTCCTCCTCCTCCTCCTAAACCCAAGCTCTTCTTTATCTCCCACACCGGCACTTCCAAAACCCTAGCTCATCGCCTCTTCGATCTCCTCACCTCCAATGACCTCGCATTCGACCTCGTCGATCCCAATCACTACGAGCCCGAAGATTTACACCGCGAAACCCTAGTTCTGATCGTTACGTTCAATGCCGTGGCGAGGGAGTTTTCGAAGCGGATGCGAGCGCTCGGGGCGGCGGAGCTTTTGGCTGTTGGGGAGGGGGATGTTGATGGGGGTGAATTGGATGAGGTGTTCGATGGGTGGACTAAGAAGTTAATTGAGGTTCTGAAAGGTGGTTTTTTGGAAAATGGGGTTAGGGGTTGGAATGAGAGTGACTCTGAGATGATTAGCAGTGATGATGATGATGATGATGATGATGGAGAAGAAAATGGGGAGGAGTCGGGTATTGTTGATCTTGAGGACATTGCTGGCAAAGCCCCTTCAAGGAAATCAAAGACAGTGATTCAATCTAATGGGAAATTGAATGGTGAAAAAGAGATGGTGACTCCTGTGATTAGAGCTAGCTTGGAGAAGCAGGGATATAAAATTATTGGTTCACATAGTGGTGTTAAACTCTGCAGATGGACCAAGTCACAACTTAGAGGGCGTGGAGGTTGCTACAAACACTCATTTTATGGCATAGAGAGTCATAGGTGCATGGAGACTACTCCAAGTTTGGCATGTGCCAATAAATGTGTTTTTTGTTGGAGGCATCACACAAATCCTGTAGGAAAGAGCTGGCAGTGGAAGATGGATGACCCTTTAGACATCGTAAACTCTGCTATAGATCTGCATACAAAAATGATAAGGCAAATGAAAGGAGTTCCAGGTGTTAAACTGGAGCGCTTAACAGAAGGTCTTTCTCCAAGACATTGTGCCTTATCGCTTGTTGGTGAACCTATTATGTATCCCGAGATTAACTCACTTGTAGATGAGCTTCATCGGAGGCGTATTTCTACTTTTCTTGTAACAAATGCGCAGTTCCCTGACAAGATCAGGATGCTGAAACCTGTGACCCAGTTATATGTAAGCGTAGACGCTGCAACAAAGGACAGCTTGAAGGCAATTGATAGGCCACTGTTTGGGGATTTCTGGGAGCGATTTGTTGATTCGTTGAAAGCTCTCAGGGAGAAGCAGCAGCGAACTGTTTATCGCTTGACACTGGTTAAAGGGTGGAATACAGAGGACATAGATGCCTATTCTAGCCTCTTTGCCATTGGAAATCCTGATTTTGTTGAAATTAAAGGCTGTTACCTATTGTCTGCTACATCGAAGTTGACGATGGAGAATGTGCCCTGGCATTCTGACGTGAAAGCTTTTTCAGAGGCTTTAGCTCAGAAAAGTGAAGGAAACTATGAGGTTGCTTGTGAACATGCCCACTCCTGTTGTATCCTCTTGGCAAAAGTTGACAAGTTTAAGGTTAATGGCCAATGGTTCACATGGATAGACTACGAAAAGTTTCATGATCTGGTGGCTAGTGGAAAACCTTTTGACAGCAATGATTACATGGCTGCCTCACCGTCTTGGGCTGTCTATGGAGCAGAGGAGGGTGGCTTTGATCCGGGGCAATCTCGATATAGAAAGGAACGACATCATAAATCAAAGGGAGTATCAGTATCACACTGTCCTATTTTGAGAGCTCAAGTGCCTTGCAACTTATTTTATGTACTGGAAAAAGCACAAGGAAATGCAGATTGTGATTGTGACTGTCTCCATGGGTTTTGA
>CSS0018155.1
ATGATAAAAAATTTAAAGGCAAAAGAAAGGAAGGAAAAGCAGCATGATCCAGAATTCCAATATCCGAAAGTTGCGAAAGTGACTAGAGCTTCAAAACAAGCTGCAAAACAAGTTGAGCAAAGCACAAAGGACAAAGAAGTGCTTGATGCTGATGCATACGTCTTGCCTCAACCTATAAACATCACAAAATCTTGGGTCTTTCCACAAACTCTTCCCATTTCAAGATTGATAAAAGATCATATAAAAGACATCTTGCAGCACATATCAAATGTGTCTGGGCTTGAAGCTTTAATTTGGACAAGTGAGTTGAATATCATTACCTTTGAAGACATTGGAAACCTCATAAAGCAAAAAGAAATTGCCAACAATGTCATTGATGGCTATGGAGAGATCCTTTTGGCTGACCAAATCAGAGAGAAACAACAACCAACCTCATTTTTTTTCACATCCATGTGCTTAAATTTCATCAACATGACAGAAAATCAAAGTTTTCGAGTGTCCTTATTTGACAAGCATATTGAAACAGCATGGAGGAACTATAGGTTCCTCCATTTCCCAATAAATACTGGAGGTAATGAGAAGTCCACACATGGAAATCACTGGACCTTGCTTGTCCTGGACAAACAAGACAACTTATGGAGGTTCTACAACTCACTGAGGCCAAGGAGGGATGATGCAGAAGACAAATATGTCAAAGATGCAAAACAATTGCAAGATTACGTGGAGAATTTTCTGAAAGCTTGTCTTGAAAGAGACGCTCAATCACAACCCTCTTTCAAATTAATTAACTCACAAAACACAAGTTATGACTTTGAGTATGTCAACAATGCTCCACAACAAGAAAGCGATTCTCTGGATTGTGGCCTCTTCGTCTGCTATATAATGAAACAATATAGCAAGCATGAACCTATCAAATCCAAATTATCCACACAAGAGATAAGGTTGATGAGGGCAGAACTCATAGAGAGATTTGTGACCGAAGTTGGCAGGTCATGGACTGAACCAATTGAAATACCCCCAGAAGAACCACAAATGTAA
>CSS0000270.2
ATGAAAAATTCTTACGAAACATTGAGCGAAAACAAGACATCTGATCCCCGGCTCCAGATCATTAGGCACCCTTTGTACCAACCCTGCAGCAAATTATCATCGCCGTGGTTTCAATTGAGAGTTTTCTATGTTAGAATCAGCAATTTCTTGGTCGATGATTCGACCCCCGAGTGTCTCACTCTGAATCACATCCCTCTAAGCCTCGATACTGTCCTTGAAGTGAATGGCGTGCGATGTGGCATTAACTCAGAAGGAATCTCATCTTCTCTTCGGAGAGACAGAGTGGATAAAAAATCCGAGGAAGCCACATTCGTGAGCACTGATAGTATAAGGTTTGCAGGGAGTGTGAAATTTGAGGTTTTCGATAAAGAAGAGCCGGTGTTATATGGGGTTTTGGAGATGTCAAATACCAATGGTTTTAATGGTGACTCAAAGAGCAGACAAGGATGGAACATGAATTGTGAATCAATGATGACTGCGACGAGTGGATTCTTGAAGGGAAAACAAATTGTGGGTTCTGAGTCGTTGTCGCCTACTATTGAAGTCTATGTTGCCGGTTGTTTCTCAGGAAGACCAATTATCCTAACCAAGACTTTGCAACTTGGTTTCTGGAGAAAACAGAATAGGAAGGGGATGCTGGATTCAATCCCGGAGTATGAGACAGCCGAATCCCCGAAAAATGTCACCCATGGACTTGATCTGCAGGTGGCAGAATACAGAAACTACAAACCAGAAAGTGAAGAAGACTACAACAACATGTACTGGAGGACAGAATATATGGAAGGTGAAGATGGTGAACTCTCTTGGTTCAATGCTGGTGTAAGGGTAGGTGTTGGGATAGGCCTTGGTGTTTGCCTTGGAATTGGAATAGGAGTCGGTCTCTTTGTCCGTACCTACCAATCTACTACCCGGAACTTTAAAAGGCGGTTTATATAA
>CSS0043869.1
ATGTTGATAGCCTCTTCTACTGGCGTCTGCAGTTATAGGTTGAACTCAACAGCCGGATTGTGGAAGCACTCACCAGTCACCATGTTTCGTCTCTGGAATCACGGTCAGGAGAATGATAAGCTGCAGGCCGAGGATAAGGTTAATGAGCTCAAGGCTGCTCTTGGACCACTATCAGACCGTGACTTAAAGTATTGCACTGATGCATGCTTGAAGAGGTATTTGGATGCCCGGAACTGGAATGTGGATAAATCAAAGAAAATGTTGGAAGAGACACTGAAGTGGAGATCAACCTATACACCTGAGGAAATCCGTTGGCATGAAGTTGCGGTAGAAGGTGAGACTGGAAAATTATTTAGAGCAAATTTTCATGACCGCCATGGAAGGACTGTTCTGTTAATGAGACCAGGAATGCAGAATACAACATCAATAGACAATCAGATGCGACATCTAGTGTATCTCATGGAGAATGCCATCCTTAATCTTCCAGAAGGTCAAGAACAAATGGCATGGTTGATAGATTTCACCGGATGGTCTCTAAGCACCAGTGTGCCTATCAAATCTGCTCGAGAAACTATAAATATTCTGCAGAACCACTACCCTGAGAGGCTAGCTGTAGCATTTCTCTACAGTCCACCAAGAATATTTGAAGCATTCTGGAAGATTGTTAAATATTTCTTGGATACCAAAACATTCGAGAAGGTGAAATTTGTGTACCCAATGAACAAAGATAGTGTTGAACTAATGAGGTCATATTTTGATGTGGATAATCTTCCAACTGAGTTTGGTGGAAAGGCCTCGCTAGAGTATGACCATGAGGAGTTTTCAAAGTTGATGACCAAAGATGATGAGAAAACTGCAACATTCTGGGGTTTCAGTGATGATAAGCACAGACACGTTAATGGTGGCTACTCTGGAGCAGAGGTGGTTCCCGAGCCTACACCCCTTGCACCGCCAGCCAGCTAA
>CSS0004157.1
ATGGCAACACGGTCAGACTTTGCGCAGAAGCTGCTGAGCGATCTCCGGATGAGGAAAGAACGGATGGCTGCATCGTCTCAAAGCTCAAGGCATTCAACTGGGATGGCTGCAGATGTATATGGAAATCCATCACAGAACTACAAAGGTTCTCGACAAATAAAAGCCCTAGAATCTGTTGGTTCCAGACCATCAACCTCACAGAGAAGGTCTAATTCCCTCAACTTTGAGGAAACTTCAAAACAGCTTGTTCCTTTCAAAGGAGGCCGAAATGCAGGGCAAATCGGAGATTTGTCCATGGCCCTGGCTTTTGCACTCGAAAATAGAGGAAAACTCACTAAATTGGAATCCTCAGGAAATAATTCAATGCTGAGTTTTCTAAATCACATTGGTAGTAGATCGTTGGACTTAGGGAAGATGGAAAGAAGAAGCAGCTTTGATGTGAACCAGTCTTCAAGCCGGATCCCAACCCTCTCGTATCTCCAAATAAACGAAATATCAAAAGGGGCGCAGAAATTAAACCAAATCCTAAGAGCCTGCTCCAATGGCCTTAATTTTGATAAGTATTCGATAGAAATCGGGAGGGAACTACTGAAAGGGGCCATGGACTTGGAAGAGTCCCTGAGAATGCTTGTGAACCTACAAGAAGCTTCAGAATACACGATCACCCCTCAGAGAAAGAACCGAATAACATTGCTGGACGAGGATGAAGATGATGAAGACAACACTGTCAAAATAGCCGAAAACAAGCAAGTTGATCGGCCGAGGTTTTCCTTCGATAAGCCCTCAAGAAATTCTCATAAAATCAAGGAGGTTACAAAGACCGATTTCAAGCAAAGTCTGAAGGCCCTAACATATCCAACTGAAGATCCTAATTTTTCCAGAAAACAAGCTGTAAATACCTCGCACTTGGTGCCCCATAAGAGGTCGGCTAGTTGTAGCCCTGATTTCAGAGGACTTGTACCGTTCACAGAATCGAAGCATCACAGGAGTTCATCAGAATCCAAACCTGGGAAGAAGAGAGTTTCAAATGTAATTGCTAAACTTATGGGTCTGGAAGAACTACCACAAAATGCAGATTCTAAGAGTAAACTGAAAGAATCAAGCTCAAAGCAGAAAGAAGGGATGGTTTCGAAGAATATCGCACATGCAAGTACCAAGAATGCTGAAATAAAGGCTGGAGATATTGAGAATCAGGCACCTCTAGCCATTGAGAAAAAACTGATACAAACCAACATACAAATACCTCGGGATATACAGGTGACTCGAAGTGCCAACTATGAGGTAATGGTTCCTGACGGAAAATTGCTTTGGAAGGATTTGGGAAGGGAAGATACAATAAATCCAGTATCAGGTTCAAGGAAGGCCAGCGTTGCTATAGATAAGCAACAAAGAGACAAAGGCCAGTTGTACCAATTTACTGGAGTTCAAAACTTTCAGGAAAGAGTGAGAAGACAGGATAATACAAAGCACAAAGAACAAATAGGCATGGAAAGGGGAGAAACCAAACAACCAGTCCTAAAGGAGGATGTGCAAAAACATAGAACTCTAGAAGCTGCAAAAATGTCTCAAGAAAAAATTGGAGGAAAGGAAAGCACACTTCAAAAAGAAAAAAGAAATGCAAACAGGCTTCCTCCAAACAATCAACAAAAGCCTCAGTATGATCATGGAATGCATCAGAAGCAGGTCCTCAAAAAATCTGAGCTCCAAGAAGAAAAGAGAGAGCAGCAACATGTAAAACAAAAGTTCCAGGTTAGAAAACAGAGAGGAAATGAAGCAGAACCCAAGAATCCATCAAAACCCATGCATGATGCTGCAGATTTGCAAAGAAAGCAGCAATACATGAACCAAACAGTGCAAAATAAAAGAAGTTCTACAGCATTTATTGATGAAAGGTTATTGAAAGGGCTGCCAAATGGCAAAAACCAGGAAGATCTTGTCAGAGATGGAAGTTCTGCTAACTTAAAGATCAATACAAGAAATTCAATAAATGGGAGCTCAGATCAAAATGTATTGCCAAGAGAGCTAGGATCTGAAACAGACAACACAAAAAGAAGCATCCCACCAGTTACAGAAGAGAAGCCTGTCCACGTCTCAGCCATGCGAAGAAAGGTAGACCGTATGAAAGTGCATACAAGTGAGACCCCTCGAAAAATAGATGAAGCAATCACAAGAAGAAATGGAACTCGCCATAACTCAGCAAGGCCACTCAAGCATCAGATTTCGATATTGCAAGAAATGAAACAGAGAAAGATTGAAAGGACCAGCGGCTCAAAAGGAGAAGAACAAATGCGTGGCAGCAGATCCAAAGAAGCAGAAGTGCGGAGCTTTAGGCCCGAGATAGCAGAAGAAAGTATTATATTGCCAAATGGGGCACTCACATCGAATAAAGAAGCTGAACATACTCCAACTTTGCACAGGTTTGGGGAAGACGAGAGCCAAAGCCCAAGTATAACATATTTTCCTACTTCATACGAAAGTTGCCAAGACACAGCCTCAGAACTTTCTACAGTCCAAGCACCTGCTTTCAGCGATGGTCAACAACTGAAGTCTCAGAAACCTGTATCAAGTTCACTTAATGGAGCTAATGGAGGAAGCATTGAAATCTCTTGCCTTACACAACATGAACATAAGGAACTTTCAACACCAAGAATGCAAGATCTATTGACAGATAATGAAACACACCTCAAGCAGATACTGATCAAAAGTCAACTGTTCCTTAACACCGCAGAGGCATTGTTCAAGCTGAACATACCCATCGGCATTCTTGATGTCACTGATTATAATAGTCAGGATGAAGACTGCAAGATCATCTTAGATTGTGGCTATGAAATAATGAAAAGAAAAGGAAGAAGACAGGAGCTCACACTTCATAACATTTCAATCATGTCCACAAAGGCGATGTCTTTGGATAACTTGGTGAAGCAGCTGTATAAAGACCTTGAAAAGTTAAAATTCCATGGCAGAAATGGAAGTGACGAATACGATGCTGCGGACTACCTGCTCAAAATGCTCGAGACAGATGTCCAAAATAGAGATCCAGACGTGAATAGTATGTGGGACTTGGGTTGGAATGAGGTGAAGTTCTCAATTCTTGAAAAAGACGACCTTATAAGGGATGTGGAGAGGTATTTGCTCAATGTATTGATCGATGAGATCATGAAAGATCTACTTCATTTGAGTGTTCTTATTTGA
>CSS0009580.1
ATGAAAATAGAGGGGGCCAATGACGATGACAATAAAAATACTGGAACACCGACCAGCAAGGAAAAAGTAGCTGGGAAGCTGGTGTCACGTGGAGAGGTTTGGCAGGTATTGTTCCCAGATCTTCTGGAACTGTCCAGCACTCCAGACGGTGAAGACGTGGGTGGGGAACAAAGAGGGGTGCGCGATGAGCTGATAACTTGTAAAGCAAGAATTACTGAATTAGAGACGTGTGGAAACACTGGAAAAACTGCTCGGGCGGCATTGTTTGCAAACTTAAATACTGTGATTGTGGATAAGGATGCAGAAATTGCACGGCTCACCAAGCAGGTTGATCGATTGGACAAAAAAGTAAGCAATTTGGAAGATAGTCTTGATGACCTTGAGGTTCACGAGGTCACACAATTAGCTGTGAATGCTGGATCCAATCAGCGAACACCAAGTAATAGTCTGTTAGGCAAAGTGAGTGGGTCTGCCAATGTGACGAGTTGCGAAAGTGCGCAGCGGTTTGCATGTCGTAGAGGCCAACCCGAAGACGTGCGGATCAACGAATTACAACTTGTTGACAATGACCCTGGGATTGAAGATTTGACAGATGACTTTGCAGATGGGATTGTACGTACAACTGTGGCAAGGGGAGAGGGTAGCTGCAGCCCCATAAATGCAGAGACAGTAGCTGATGGCAATGTAAAGGATGGCGCAGCTGTCGTTGTTGTAGAAGGTCATAGTGAACACACAGCAGGTGCAGCAAGTTCAGGGCCGAAAATTACATCACTTGTCAAAAGGGTGAAGAACAAGGCAAGACGGGAATTTAGGTTATCAGACTACGAATATCCCGGCATATTTGGGCGTCCACAGGTAAACACCAATGTCAGACTTGGTAAATCAGTTGAACCCGGGGTGATTTACAGTGTTGAGGACGTCGAGGTGGAGCGTAAAACATGGAATGGATTCGGTCTGAATAGGCGGCACACTGTGTGGAACATGGTGAAGGATGAAGACAGGGAACTACTACAAAGAATGTACACTTTAGAGGGGGACGGGTTAATAGTGTGGGATGGTGGACACAATGGAATACAAGTCCATTTCACGGACATCAAAGATTTGGTGCAGCAGAACTCCATACACGGCAATGTAATCTATGCATACGCTGCAATGTTGACTGAAATGCATAAGATGGTATCTGGAAGGGCAGAATATGTTGGGGCATCGTACATTTACACTAGTGTTTGTTCGGATATGATGCGAAACAGTAGTGCTGTTTCCCGAGCGAAGTATTTGAATGTTCACATGAAGGCTGCACGAGGTTGCAGATACACAGTAATCCCAATCTACAATGCCAACCATTGGACAGTCATGGCGTGCGATTCAGAAAGTGGGAATTGGAAACATTACAACTCGATGCGGCCAAGACGTGGAGTGCGTGATGAGCACTACAATGAGGCTCTAAAAGTGAAACAATGGGTGGCTGATCACCACAACAAATTTGTGAAGCCTCGAGTTACACCTACAGCTGTTGGCGCACAGCTGTTTGATGGCAGTTTTGTATCTGTTGTGGATTGCCCACAACAAGTTCCAGAGTCGTCGGATTGTGGGATTTTCGTGTGCTTCATAATCAGGCAGTACATTCGTGGTGTAGAAGTGAATACTTCGATGGATGGGCTGACCCCAACTGGGCTACGAGCTGCAATGGTGGAAATGTTCTTAAGTGACCCGGGCAGTGGACTCCGTGGGAGGACATTATAA
>CSS0049720.1
ATGGAAGCCGAGCAGGTGAAGGTGAAATTCAAGCGACAAGAGGAGACCCAACTTTGTGTTGACGACGAAGAAGAAGATGATCAAGAAGAGTTCATCGCTCGTCCTCGCTATTTTCTCTGTATTTCAAACCCGTGGCAGATTAAGCAGAGGAGGTCATCACTCAAGACCGTGAAAAAACCGGCCCCATCAACCCCTTCGAGTCTCCAATCTAAGGCCAAACAAGCAATTTCTGATGGTTGCAGAAAATATGCAAGCTGTAGAAAGAAGAGGACGAGGATTGAAGACTTGTATAATAATGACGAAGCTAAGTTTTCTGTTATGGAGCGCACTGAAGAGGTTCTGGCAAATGTAGCAGATGGATTCCCGAGCTTTGTTAAGTGTATGCTTCCCTCAAATGTTACCCATGGATTTTGGCTGATTCTTCCTAAAAAATTCTGCAATTTGCATTTGCCAATGCATGATACCACAGTCATTTTGGCGGATGAATGTGGGAAAGAGTATGAAGCAAATTATTTAGTGGAAAGGCATGGACTTAGCGCTGGATGGAGAGCTTTCTCCCTAGCGCATAGACTACTTAAAGGTGATCGTTTGGTCTTCCATTTGATCAAACCATGTACATTAAAGGTGAACATAGTAAGAGTATATGGTTTAGATGAAGTAGATGCAGCTCTTTGCATCATGAATTTAGTTTCTCATGCAACAAGAACATACTCTGAGAAGAATATCAGGACTCGGAAAAAGGCAAAGAAGTGTGTGAAGTCTCATCTGCTAGATATTCCTCAAAAGAATATTAAAAAAAATGGTTTTGCTGTACTACATTCTAACCAAGGGCTTGTGGCAGATAAATCCAAAACTTACAGCAACAGTTTTGGCTCTGAATTTTTGGAAGGCTCTGAAATTTCCAGCCATCAAGCCAACAAGTACTCAAGCTGCAGTCAAAATCCAATTCTGCATGACCATCCTCTCAAGGGCATCAATTGTAGGTTCACAGCCTGA
>CSS0031460.1
ATGGTGGTGTCAAAGGTAGCATATGAGGAAAGCCGTCGGAAGAGGCTGGAGGAGAACAAGAAAAGAATGGAAGAACTCAATCTCAATAAACTTGCTCAATCGCTCAAAACCAGTGCTACCCCTAAGCCCTCTCCAATGAAGCGGGTGAAGCCGCAGATGCCTCGCCAGCCGGTGGACCTCTCTGCTGTGAGGAGGTCCCGTCGTGTTGCAGACAAGCCTCCACCCAGTTACAGGGAAGAGCCTATTGAACCTTTGGGGAGGCGAAGGACTTATAATTATAAGCCAAGGGATTTGTCAAACCGAGTATATGCCTCACATGAAGACAGAGTGTATGCTATAGAGAGAGCAGAAAAACTGCAGTCAGGTTTAGACCCTGATATTCCAAGCTTTGTAAAGCCAATGCTCCAATCGCATGTGACTGGAGGGTTTTGGCTGGGACTTCCTGTCTATTTCTGCAATAGCCACCTTCCAACCCATGATGAATTCATCACTTTGTTGGATGAGGATGATAATGAAAGCTCAACAAAGTACCTTGCTGAGAAAACAGGACTTAGTGCTGGGTGGAGAGGTTTTGCTATTGATCATGAATTAGTTGACGGGGATGCTTTGGTTTTCCAACTAATCCAACCTACAAAATTTAAGGTTTACATTATAAGGGTGAATCAAGTTGAAGATAGTGATGAGACTCCAAATCAAGTTGAAGATAGTGGCGACATTCAGAATGTTACAAATGTTGACATTGGTACGAGAAGAACCAGAGCAAGCATTCTTCACACTTCAAGCTCTAGTGAGGCTCCAAATGTTACAGACATTGGCATTGGTACAAGAAGAACGAGATCAAGCAAAAAGTAG
>CSS0009748.1
ATGGAGGTGGGACATGGTAGAGTGCTGACAACGATGAGAGCTATGGAGGTTATGACCTCTTCAAGTTCAAGTTCAAGTTCGTCTAAGAGAAGAAAGTTAGCGTCCAATCTTCATGAACAACTCCTTAACGTCAACCACCGCTACGTCCTGAATTCGCCGGAGAACTTGGTGTCGTCGTCGCCGGCTTCAGATCGCCTTGCGGAGGAGTGTGATTGTCCGAGAAACTTGTCCACCACAGAGTTCGATAAAGAAGGATTGGGATCCTTAGATCTGAATAAGGTTGAATCACAAGAAGCCTGTAGTTTTGAAAATGAGATCTCCACGCTCATCAACTGCAGATTCAGAAGAGAGATGACTCCGTCAAGCGAGTTTTCGACAGACAAGGACGAACTGGAGTCTTCGACGGTAACAAAGCCATCATCAGCGGCGAGTCTCCTCCGCAGGAAACATCCAGTGGCAAGGATGCCATCAGCAGCGGAGATCGAAGAGTTTTTTTCCACGGCGGAGAAGTTAGAGCAAAAGCTATTTGCAGACAAGTACAACTATGATATAAAGAAGGATCTGCCAAAGGAGGGTCGGTACCAGTGGGTTAGATTAAAGCCATGA
>CSS0008602.1
ATGACTACACCTAAACTTGAGCCCTTGATATTAAGTGAATCAAAAGGGGCTATGATCCTTACCCGTCATGATTGTATCCAAAACAAGTCCTCCGTTATGGAGCGAGCTCAAGTGGTTCAAGCAAACCTAGCAGCCGAATTCCCTAGCTTTCTGAAATCTATGCTTCCATCGCATGTTGCCGGTGGATTTTGGCTTAGTTTTCCCAAGTCGTTCTGCGATAAGCATTTGCCAAGGCAAGATGACACTGTTACTTTGGTTGATGAAAGTGAAGAACATTACAAAGCAAAGTATCTTGTGGGTAAGAATGGACTGAGTGGCGGGTGGAGAGGGTTCTCTATCGCACACAAATTGCTCGAGGGAGATGTTTTAGTCTTCCAATTGGTTCAACCCTGCAAGTTCAAGGTGTACATTGTGAGAGCAAGTGGTTTAACTGAAATAGATGGCGCTATCGGGCTTTTAACTCTAGATGCTGGCGTAAAACCAATGGATATCGATCTAACTGAAGAGGATATGAAGGAAGGAGAGAAATGCTCGCCTCTTTCACTAGACATTCATCAATACAACACTGTCCAGGAGAATGGTATAGTGGCTTTAAGCACTGACATTGGGCTTGGCACAGAACCTGAGTTTGGCTCAGGAAATGAGAGTGATGAATTTAGCTCTGAAAGTATTGACAATTTCACCGTTCTTGTGGATGGTTTAGTCATCGACTCTATGATACCTCCATACCTTCGGACCAAGTACTACGAGCTTTGCTGCAGTCAAAAAGCATTTCTTCACAATCATCTGCTCTCGGGCCTTAACTGTAAATTAGCTGCCGGCATGATTTCTGAAACAGTTAACATTGCAGATGCCATTAAAGCTTCTAAACTTACAACAACCCGAGATAATTTCACAACCTGGGACAAGACCCTGAAAGCCTTTGAGGAATTGGGTATGAATGTTGGATTCCTTCGTGCTCGGATAGACCGGCTTGTGAGCCTTGCATTTGACAAAGAGAAGGTTTTGGAATCTAAAAGGCTTGAAAGAGTTAAAGCAGAGGAAGAGATGAGAAGTCTTGAGGACAAGCTTTTGAAAGTGAAAGAGGTTATGAAAAGTCTAGATGAGGAGACTGAGGGCTTGAAGGGGAATAGAAAGACAGTTGAGGGTGTGTTTCAGGAAGAAGTTAATGCACCGTGGTGA
>CSS0027782.1
ATGTTTTGCATTGTTGAACAGGCAATTTCTGATGGTTGCAGAAAATATGCAAGAAAGAAGAGGACGAGGATTGAAGACTTGTATAATAATGACGAAGCTAAGTTTTCTGTTATGGAGCGCACTGAAGAGGTTCTGGCAAATGTAGCAGATGGATTCCCGAGCTTTGTTAAGTGTATGCTTCCCTCAAATGTTACCCATGGATTTTGGCTGATTCTTCCTAAAAAATTCTGCAATTTGCATTTGCCAATGCATGATACCACAGTCATTTTGGCGGATGAATGTGGGAAAGAGTATGAAGCAAATTATTTAGTGGAAAGGCACGGACTCAGCGCTGGATGGAGAGCTTTCTCCCTAGCGCATAGACTACTTAAAGGTGATCGTTTGGTCTTCCATTTGATCAAACCATGTACATTAAAGGATCCCGGCAATGATATATTGAGCAGTGAGAAGAATATCAGGACTCGGAAAAAGGCAAAGAAGTGTGTGAAGTCTCATCTGCTAGATATTCCTCAAAAGAATATTAAAAAAAATGGTTTTGCTGTACTACATTCTAACCAAGGGCTTGTGGCAGATAAATCCAAAACTTACAGCAACATTTTGCCAGGGAACAAGAATTCAGACGCATTAATAGACCAAGAAGATTCAACTCTTGCTCTGAAATTTCCAGCCATCAAGCCAACAAGTACTCAAGCTGCAGTCAAAATCCAATTCTGCATGACCATCCTCTCAAGGGCATCAATTGTAGGTTCACAGCCTGAAAATTTTCATAGTTTGTTGAAAGTTGATGCCGTTGGAGCTTGCAAGCCTATAAATTTCTCTTATCTTGAAGTTGAAGACATGACTTGA
>CSS0010825.1
ATGGTGGTGTCAAAGGTAGCATATGAGGAAAGCCGTCGGAAGAGGCTGGAGGAGAACAAGAAAAGAATGGAAGAACTCAATCTCAATAAACTTGCTCAATCGCTCAAAACCAGTGCTACCCCCAAGCCCTCTCCAATGAAGCGGGTGAAGCCGCAGATGCCTCGCCAGCCGGTGGACCTCTCTGCTGTGAGGAGGTCCCGTCGTGTTGCAGACAAGCCTCCACCCAGTTACAGGGAAGAGCCTATTGAACCTTTGGGGAGGCGAAGGACTTATAATTATAAGCCAAGGGATTTGTCAAACCGAGTATATGCCTCACATGAAGACAGAGTGTATGCTATAGAGAGAGCAGAAAAACTGCAGTCAGGTTTAGACCCTGATATTCCAAGCTTTGTAAAGCCAATGCTCCAATCGCATGTGACTGGAGGGTTTTGGCTGGGACTTCCTGTCTATTTCTGCAATAGCCACCTTCCAACCCATGATGAATTCATCACTTTGTTGGATGAGGATGATAATGAAAGCTCAACAAAGTACCTTGCTGAGAAAACAGGACTTAGTGCTGGGTGGAGAGGTTTTGCTATTGATCATGAATTAGTTGACGGGGATGCTTTGGTTTTCCAACTAATCCAACCTACAAAATTTAAGGTTTACATTATAAGGGTGAATCAAGTTGAAGATAGTGATGAGACTCCAAATCAAGTTGAAGATAGTGGCGACATTCAGAATGTTACAAATGTTGACATTGGTACGAGAAGAACCAGAGCAAGCATTCTTCACACTTCAAGCTCTAGTGAGGCTCCAAATGTTACAGACATTGGCATTGGTACAAGAAGAACGAGATCAAAGAGAAAGTGA
>CSS0011349.1
ATGTTTCAGTGGAACATCGCCAAATCGGCGGAGGCGATGTTCTCTCGGTGGGCGATAAAGAGGGTGTGCAAGTTCTTGTTGAAGAAGAAATTAGGGCAATTGATTCTCGGCGACATCGATCTCAACCAGCTCGATGTGCAGCTCAGCGCCGGCACTATTCAGCTGTCCGATCTCGCTCTCAACGTCGACTATCTCAATCAGAAGTTTGGTGCTGCAGCAGCAGTTCTTGTGAAAGAAGGATCGATTGGTTCTCTGTTAGTCACAATGCCTTGGAAGGGTAAAGGTTGTGAGATTGAAGTGGATGAGCTTGAACTAGTGCTTGCGCCCTGTGGGGAGCTTAATTCATCTGAGACTTGTATTCCCAGGCAAAATGTGAGCCATGACTCAGGAAAGCTGGAACATGAAAAGGTGGAGAATTCTATGATGTCTACTTCTGTGGATGTTCATGAAGGAGTTAAAACCATTGCTAAAATGGTGAAATGGTTGCTCACTAGCTTCCGTGTAAAAGTTAAAAAACTGATTGTCGCATTTGATTCCTCTTTAGTACAAAATGAAAAGAATGCAGGGTTTCACAGAACCTTGGTTCTTCGAATTACTGAGGTGGAAAGTGGGACACGCATTTCTAAAGAGGTTGCTTCGAATGCTGATGCTACAGCTGATAACTTTCTTGGGTTAAATCAATTAACAAGCTTTGTAAAATTTCAAGGAGCAATACTTGAATTTCTTCAGATGGATGGTGTTGACAATCAAACCCTACTTCCATGTGCTTCAGGAACAACTTTCGGTGAACGGTTTTCAGTATGTTGTCCATCAAATGCTAGGACTCCCATTGTTACTGGGGAAGGTGGTGGATTTTCAGGGACCCTAAAATTAAGTATTCCTTGGACAAATGGTTCATTAGATATCCGCAAAGTGGATGCAGATGCTTATATTGATCCTCTAGAATTAAGATTTCAACCTAGCTCCATAAAATGGTTCTTATATTTGTGGGAAATTCTTAAAGATTCGGGTAAGAATGACAAGGGTCATGCAGATTGCAATATGACAGAATCTGTTTATTTCAATGCACCATCTCCATCAATGCTAGGTTCTTTTGTAAATTCTACTTATAAGGTGATGCCATGCAATGAAAGTTCGTCCACTGATTTTGGTTATTCAATTGGGAAAGAAACAGGAACAGATGCCCTGCTACCAGAGTCACAACTTATATCAGATTGGGTGCCATTCTCTATTAGTAAAAACCAGAAAGACAGGACCGAAGAAGAACCAGATTTTGGGGCCAGCGTAGAGCAGTTTTTTGAATGCTTCGATGGTATGAGAAATTCTCAATCAGCATTAGGAAACAGTGGGATGTGGAACTGGACATCTTCTGTTGTCAATGCAATAACTGCAGCATCCAACCTTGCTTCTGGATCTTTGCACATGCCCTCTGAACAGCATCATGTTGAAACCAATCTGAAGGCAACTTTTGCTGGTATTTCTGTGCTTTTTTCCTTCCTCGATGGAAACCTGCAACATTCCTGTGATCTAAAGGGTGATCAGACAAATGTTGGTTCATATGCACATTATCTTGCAGCAAAATTCCAAGATATGCTTCTTGTCTTGCAGGTACGTCCTCAAGAAATGAATTTTACAGCAACAGTGAAGCACATTGAGCTTACTGATCACTTCAGTAATGGTGATGATGCTATAGGGTTTGGTTTGCATGGCAGTAATGATGACATTGAAAGTAAGATGGTTATGATCCAACACGTGCAAGCGGCAGTCGAAGGTGCTCTCCCACCATTTTCTTCATCTTCCAAAGATGCTGATTCAGAGAAACCAAATGGATCAATGGCTGCAGATTTTCCATCTACCAGGTCTCGCTTGGGCAGATACATTAGCGGAACAAATTGTAAAGGTATATATAGGGATGATGTAGTCAAGGTTACCTTGCTCAGAACCTCAGGTGATACTCAGTGCCAATTTACAGTATCTAGTTCTTCGGGTGACAGTTTTATGGGACCAACATCTTTTTCAATAAAACTGCCACCATTTGTTTTCTGGGTGAACTTTCATTTGATAAATTTGGTACTGGGTCTTTTGAAAGAAGTGGGAAATTCCTTTGAAATGAATAGCACAAGAGATGATTCTGCATCTGAGGGCATCAATAGTAAGAATAGCCCTTCATCTCATGGGGAAGTGAAAAGGAGTTCTTGCCCTTATTTGACGAGATCTTTTCCACAAGAGCTTTTGACGGGTAATATATTCCTACCCACTGCTAGGGTAATATTGTGTTTCGCTTCTGAGAATGATGGAGATTTTAAAAGTTACTCGTCCTGGAATCAGTTTATTGCTCTTGACTTTTCTTCTTCATCGACTTTGAATGAGAAAAAAGTTAAAGTCACTAGTTCAATTCCAGTTCCTAGTGCTTATAAGAGGAATTCTTCGACAATATCCCAGTCCTTGCATTTGAATATGGGCAACCTTGACATCTACTTAATTACCTCTGCCTCCAATAGTTTTGTCGGAAGTAACTCCTGTGGCTTACAGAGGCAGAAATTTCTTGCTGAGAACATTCTCTCTGCCGTCAATAGAAGAGGGAACCTTTCTGTTATTAGTATGCTCTGGCAGGAGGGGTCTGTGACTGGTCCTGGAATAGTAAAAAGTGCCAAGCTTCTAGCTGCTTCAGAGGATTCCAGGAGCAGAAATAGATTTGTGGGAAAAGGTTATGACTTTGCTTCTGTGACCACTGTTAAAGATATGGAAGCCTTGGAAGACTTAAGTACTGGTGCACGGCAAGATATGATTTTGAGCTCTTCATTTGTCCTGCATGCTTGCTTACACCATCTTTTACAACAGGCGATTGATCGTTTATCATGTATAGTGCATGATCCAGTCAGTGTTAGGAATGATTCTTCTGCATCTCAGACATCAATCCTTGTAGAATGTGATTCTGCAGAAATTTCTGTTAGTCTGGAACCGGTAGAGAGTATTAAAGGCTCGATCCAGAATGAACTTCCTGGCTCATGGCATCATTTAAAACTTCAAATTAAGAACTTTCAGTTGCTAACAGTCTCAGATATAGGCGGGATTTGTGGTTCCACTTTTCATTGGGTTACCCATGGTGAAGGCAATTTAAGGGGCTCCATTACTGGAGTTCCTGATGAAGAGTTTCTTCTGATCTCATGTAGCAACTCTACAAAAGGGCGTGGTGATGGAGAAGGTTCAAATATATTGTCTTCTAAATTGTCAGGTTCTGATATTATACACCTGTGGGATCCAGAGACTTCTCACAGCTATACATCTATAACCATCAGATGTGGCACTATTGTTGCAATTGGTGGTCGCTTGGACTGGTTGGACACAATACCCACCTTTTTCAGTTTGCCCTCTTCTGAAACTGAGCAATCAGCTGACAACAGATTGAATAAGGGGAATTCTGTGGAAAGCATACCTTCTGAATCTTCTTTTGTACTTAATTTGGTGGATGTTGGTTTGAGTTATGAGCCCTACTTAAAAGGTTTGATGGTTAGCGAAGTTCCAGATTCCGAGTCCAGCTCAGTTGATGCCAATGAAGGAATGCAGACGCAATATGTTGCTTGTCTCCTAGCTGCTTCTTCTTTGAAACTTACTATTATCAAAGTGCCAGATTGTGTTGAAAGTGACTACAAAATTAAAGTGCAAGATCTAGGGCTACTTCTTTGTGCAGTGTCTGCACCTGAGAATGTCGGTGGCACATGTAGTGTAGAACATCTTCACAAGGCTGGCTACGTTAAAGTTGCTCGAGAGGCACATGTTGAAGCAGTTTTGAGAGTGAATTGTAAGAATGGCCTTCCCTGGGAACTAGAATGTTCTGAGTCTCATATTTTTCTGGATACTTGCCATGATACCACTTCTGGCCTAATTCATCTGGCTACTCAACTCCAACAGCTTTTTGCCCCTGATGTGGAGGAATCAATTGTTCATTTGCAGACAAGGTGGAATAATGTTCAAAAGGCACAAGAGAGTGAGGGAAATAGGGTCTTCAATAGTGATGCTGCACCATCAACTTCTCAAGTGGATACTTCACATCTAGATATGAAGAGTAAGCCTGGTGTAGTTAACTTGATGGATGAGATTTGTGAAGATGCATTTCACTTGGATGGACATTGGGATGGCTTATCTTATTCTTCTGAATCACAACTTCGTATTTCAGTTGACAATAGTCTTTTTGAAGAGGCATGTAATTTAAGTGCCAGAAACCCTGATGGTTTCCCAGATAATTTGTCCTTGGCTAGCTCAGTGCCCTTAGATGTGTTGAAAAGTAGTCAGTCAATGTTACAAAAAAGCTTTCCAGAGTTTATAGAAGGCTATTTCTTAACTGGGTTCCGCCCTCTGTCAGAGCTGTCTCAAGAAAAGCAGTCATCAAATGAGATCCTTAAATGCAACACCAGAAATATGGTGAAGGTAGATGTTGAAAAATTAAACAATGGTTGGTATGGGAATGACTCATTAAAAATTTTGGAAGACCATGTGTCAGATATCAGTGGGCAAACTGGTCATCAGCAACTTGTAGCAGAGGAAACTACTCCTAGCAACTGCCACAAAATTGATGATAACAAAAAAGTGAGGGGGCGTGTACTTCTTAAGAACATTAATGTCAGTTGGAGAATCTATGCCGGATCTGATTGGCACAACTTTCAGAAAAATGTCCAGCATTCTCCAGTTATCCATGGAAGGGATAGGAGAATTTGTCTTGAGCTTGCATTATCTGGAATGGAATTCAAGTATGATATTTACCCTGATGGTAACGTATGTATATCCAGCCTTTCTCTCTCAGTCCGTGATTTTCATCTCAATGATAACAGCTGGGATGCACCATGGAAACTGGTGCTAGGATATTATCAATCTAAGAGTCATCCTAGAAAATCTTCTTCGAAAGCATTCAAGCTGGACTTGGAAGCTGTCAGACCAGATCCTTTGACCCCTCTTGAGGAGTATCGGTTACGGATTGCTTTCCTTCCTATGCTTTTGCATCTTCATCAGAGCCACCTTGATTTTCTCACCAGCTTCTTTGGAGGAAATGGCTTGTCTGACCAGTCTCCAGATGCTTCCCAGGATTTGAGTGAATCGGGAGTGTCGCAAAAAAGGGGTAGTAAATTTGGGGGACATACCATCAATGCGGAGGCACTGCTTCCTTATTTTCAGAAATTTGATATGTGGCCTGTTCTTGTTCGTGTTGATTACATTCCCTGTGGTGTTGACCTAGCAGCATTAAGGGGCGGCAAGTATGTGGAACTAGTTAACCTGGTTCCTTGGAAGGGAGTTGAACTACAACTTAAGCATGTGCATGCCGTTGGTGTCTATGGCTGGAGCAGTGTATGCGAAACAATAATAGGGGAGTGGTTGGAAGATATTTCTCAAAATCAGATTCATAAACTGTTGCGAGGCCTACCTCCCATTCGATCATTGGTTGCTGTTGGTTCTGGTGCTACCAAGTTGGTTTCTTTGCCTGTGGATAGCTACAGGAAGGATCACAGACTACTGAAAGGAATGCAAAGAGGTACAATTGCATTTCTTAAAAGTATTTCAATTGAAGCTGTTGGGCTGGGAGTACATTTGGCAGCGGGGGCTCATGAAATCCTACTCCAAGCAGAATATATTCTTACCAGCATTCCACCATCTGTACAATGGCCTGTACAAAGCAGAACAAAAACTAATGTGAGATCTAATCAGCCCAAAAATGCCAAACAAGGAATTCAACAGGCTTATGAAAGTATCAGTGATGGCCTCGGCAAAACTGCTTCTGCTTTAGTTCGAACTCCCTTGAAAAGATATCAGCGTGGTGCTGGTGCAGGATCTGCAATAGCAACTGCTGTTCAGGCAGCTCCAGCAGCCGTCATAGCTCCAGCTTCTGCTGCTGCACGTGCTTTTCATTGTGCTCTTCTTGGTGTCAGGAACAGTCTTGATCCTGAACACAAGAAGGAGTCGATTGAAAAGTATTTGGGTGCTACTCAGCCTCGGGAAAATTAA
>CSS0005083.1
ATGTTCAACAATGAGCAACAAGGCCAGTACTGCACTTCCATCCCAAGAATCTCCTTCTCCAATGACTTTGCTGATGCACAACAAATGATCAAGCATGAGAGGAGCTACAGAGAACCACCGGCATCGTCGTCGGATTTTGAATTCTCTGTCTCTAACTATGGCATGATCTCTGCAGAGGAGCTCATCGTCAAAGGGAAGTTGGTGCCTGTGAAGGAACACTGTTCCAAGATGACCACTTTGAGAGATGAACTCCTTGTTGATGATGATGATGATGATGAGTATGCGTTGCCAAGGCTACCAAAGGGTGGTTCTTATCACTGGAAGCAAAGGTTGGGTCTCAAGAGGGCTCACGTTGTACCAAAGAAAGCTGATCCCAACAAGACAGGTGAGATGAAAAAGAAGAGGGAAGATAAAGAGAGAAAATGGAGGAGCAAGAGATAG
>CSS0034041.1
ATGCATGTCTTAGCCCGGTTTCTGTCCCAGCTGTGCCAGAGAACAGATGACCGAATTGTCTTGGTCTCAAACTACACACAGACACTGGACCTTTTTGCTCAATTGTGTCGAGAGAGAAGATATCCGTTCCTACGGCTTGATGGAACTACATCAATCAGTAAAAGGCAAAAGTTGGTGAACCGCTTTAATGATCCATCTAAGGATGAGTTTGTCTTTCTCCTGAGCAGCAAGGCTGGTGGTTGTGGCCTCAATTTGATAGGTGGGAATCGACTGGTCTTATTTGACCCTGATTGGAATCCTGCCAATGACAAACAAGCTGCTGCAAGAGTCTGGAGAGATGGACAAAAAAAGCGAGTGTATATCTATAGATTTTTGAGTACTGGAACCATTGAAGAAAAGGTGTACCAGCGTCAGATGTCAAAAGAAGGGCTTCAAAAAGTTATTCAGCAGGAACAAACAGATAAAGCTAAGGACCAGGGGAACTTTCTCTCAACAGAAGATCTACGGGATCTGTTCACATTTCGTGAGAATGTGAGATCTGAAATTCATGAAAAGATGAGCTGCATCCGTTGTCAAAACTATGATGCAGTGGTAGATGACATGCTTGATGAAGTAAACGAGGTAGATGGTGCCAGATCAACAAATGAAGGTTGTCAATCTGATCAAGAGGATATAGGAGGATTTGCTAGCATTTCTGGGTGCTTGCATAAGTTACGAAGCTCAGAGAAACAGGTAGGAGCTCCTCTGGAAGAGGATTTAGGTAGTTGGGGGCATCATTTTTTTGCAACAACAGTGCCTGATGCTATTTTCCAAGCTTCAGCTGGAGAGGAGGTCTCGTTTGTTTACACAAACCAAATAGATGGGAAACTTGTGCCGGTTGAATCAATGAAAAGCCCAAAGACCCAAGGAGTAGAAGGAAATAAGGAAGAGTCCGGTTCAAAGAAAAGCCTGAGACAAAAATCCATGTTTTCATCTCCACAACAGTCACTGCCGTCAGTTTCTTCAGATGTTGGTTTTGTCCAGAACATGCTACCTACTTCTCGCACGCCTATTCAGAGGGTAAATTTGAAATCAGCGAGAAGTTCTCTAAAAGGTACATTGCATGTAGTATCAAAGCCTAAACTATCTATTGGAAATCAATTACCTCAAAAAAGATTGTCTCCGGAACCTATAAACGATGATGATTTTCAGTAA
>CSS0027616.1
ATGGACTCCAAGAACACAACCAAAAACCAAAAAAAATCAAAGCAAAACAAGAAAAACAAAGAAACCTCAGACCCAGAGCGGCCAAATCTTGCAGAATGCAGCGTCGGCGTGGTTTGGCGAAGGGGAAACAAAGCAGATCTGGCGTCGGTGGGCGAAGGAGAAGGGAAAACCAGCAAACTTCCACCATGA
>CSS0050202.1
ATGTTCAACAATGAGCAACAAGGCCAGTACTGCACTTCCATCCCAAGAATCTCCTTCTCCAATGACTTTGCTGATGCACAACAAATGATCAAGCATGAGAGGAGCTACAGAGAACCACCGGCATCGTCGTCGGATTTTGAATTCTCTGTCTCTAACTATGGCATGATCTCTGCAGAGGAGCTCATCTTCAAAGGGAAGTTGGTGCCTGTGAAGGAACACTGTTCCAAGATGACCACTTTGAGAGATGAACTCCTTGTTGATGATGATGATGATGATGATGAGTATGCGTTGCCAAGGATACCAAAGGGTGGTTCTTATCACTGGAAGCAAAGGTTGGGTCTCAAGAGGGCTCACGTTGTACCAAAGAAAGCTGATCCCAACAAGACAGGGATCAGCAGGAACCAGTCTTATTCGGTGTCTTTGTTGCAGGAACTAATTGATGGACTAATTGATAAGGAGGAAGCAAAGCAATGTGGAATATTTGGACATTGCCTAAAGGAAAGGAGGGTTTTTAGCTGCTAA
>CSS0031251.1
ATGTTTGAATGCGTTTCAGGGTTATATAGTGCTGCCAATATAAATGGATGCATTCTGGCTGATGATATGGGTTTGGGAAAGACTTTGCAGTCAATCACACTATTGTATACTCTTCTTCGTCAGGGATTTGAGGGGAAACCAATGGTTAAAAAGGCTATAATTGTAACTCCTACCAGTCTTGTAAGTAATTGGGAAGCTGAAATTAATAAGTGGGTTGGAGAAAGAGTTCATCTTGTTGCTTTGTGTGAAAGCACTCGAGATGATGTTGTCTCCGGAATTGACAGTTTCACAAGTCCTCGCAGCCGTTTACAGGTATTGATTGTTTCATATGAAACATTTCGGATGCATTCATCAAAATTCAACCATGATGGATCTTGTGATCTTCTCATATGTGATGAAGCTCACCGACTGAAAAATGATCAGACATTGACAAATAGAGCATTAGCTTCTCTCTCATGCAAGCGTCGCATTCTATTGTCAGGAACTCCAATGCAGAATGACCTAGAAGAGTTCTATGCGATGGTTAACTTTACTAATCCAGGAATATTGGGTGATGCTGCATATTTTCGACGGTACTTTGAGACACCAATCATCTGTGGAAGAGAACCATCTGCCACTGAAGAAGAGAAGCGGCTATGTGCTGAGCGCTCAGCAGAACTAAGTGCAAAAGTAAACCAGTTTATATTGAGAAGGACCAACGCATTGTTATCAAATCACTTACCACCAAAGATAATTGAAGTTGTTTGTTGCAAGTTGACTCCTCTCCAATCAGAATTATATAATCATTTCGTACATTCAAAAAATGTTAAACGAGCAATTACAGAAGAAATGAAGCAATCAAAGATCTTGGCTTACATTACAGCTCTTAAGAAGCTTTGCAATCATCCAAAGCTAATATATGATACGATAAAAAGTGGGAGTCCAGGAACATCAGGATTTGAGGACTGTTTGCGCTTTTTCCCTCCAGAAATGTTCTCTGGAAGATCTGGATCTTGGACTGGTGGCGAGGGGGTTTGGGTTGAATTATCTGGAAAAATGCATGTCTTAGCCCGGTTTCTGTCCCAGCTGCGCCAGAGAACAGATGACCGAATTGTCTTGGTCTCAAACTACACACAGACACTGGACCTTTTTGCTCAATTGTGTCGAGAGAGAAGATATCCGTTCCTAAGGCTTGATGGAACTACATCAATCAGTAAAAGGCAAAAGTTGGTGAACCGCTTTAATGATCCATCTAAGGATGAGTTTGTCTTTCTCCTGAGCAGCAAGGCTGGTGGTTGTGGCCTCAATTTGATAGGTGGGAATCGACTGGTCTTATTTGACCCTGATTGGAATCCTGCCAATGACAAACAAGCTGCTGCAAGAGTCTGGAGAGATGGACAAAAAAAGCGAGTGTATATCTATAGATTTTTGAGTACTGGAACCATTGAAGAAAAGGTGTACCAGCGTCAGATGTCAAAAGAAGGGCTTCAAAAAGTTATTCAGCAGGAACAAACAGATAAAGCTAAGGACCAGGGGAACTTTCTCTCAACAGAAGATCTACGGGATCTGTTCACATTTCGTGAGAATGTGAGATCTGAAATTCATGAAAAGATGAGCTGCATCCGTTGTCAAAACTATGATGCAGTGGTAGATGACATGCTTGATGAAGTAAACGAGGTAGATGGTGCCAGATCAACAAATGAAGGTTGTCAATCTGATCAAGAGGATATAGGAGGATTTGCTAGCATTTCTGGGTGCTTGCATAAGTTACGAAGCTCAGAGAAACAGGTAGGAGCTCCTCTGGAAGAGGATTTAGGTAGTTGGGGGCATCATTTTTTTGCAACAACAGTGCCTGATGCTATTTTCCAAGCTTCAGCTGGAGAGGAGGTCTCGTTTGTTTTCACAAACCAAATAGATGGGAAACTTGTGCCGGTTGAATCAATGAAAAGCCCAAAGACCCAAGGAGTAGAAGGAAATAATGAAGAGTCCGGTTCAAAGAAAAGCCTGAGACAAAAATCCATGTTTTCATCTCCACAACAGTCACTGCCGTCAGTTTCTTCAGATGTTGGTTTTGTCCAGAACATGCTACCTACTTCTCGCACGCCTATTCAGAGGGTAAATTTGAAATCAGCGAGAAGTTCTCTAAAAGGTACATTGCATGTAGTATCAAAGCCTAAACTATCTATTGGAAATCAATTACCTCAAAAAAGATTGTCTCCGGCACCTATAAACGATGATGATTTTCAGTAA
>CSS0046452.1
ATGTCCGTCCCCATCTTCCTACTATGGCTTGTTAGCATCCCTCTCATTGTCCAAGCCGGCTCTGCACCACCTAGAGGTTTCCTGCTAAATTGCGGCTCGGACAATGAGTTGCAGGAAGGTGGCCTGAAATACATCACCGACGATGGGTTCATAACGGTGGGAAACAAAACCACCTTGAAACAACCCGGTCTCCACCTGGTGTTATCCACACTCCGGTATTTCCCTGACAATGCGGCTCATAAATACTGCTACGTATTCCCGGTGATCAAAGGTGGGAAATTTCTGGTGAAAACAACCTACTACTATGGAGGCTACGATGGAGAAAAAGAACCACCAGTGTTCGATCAGTTCATCGATGGAACCAAGTGGAGCATGGTCAACACCACAGAGGATTACGCCAACGGTCTGAGCTCGTTTTATGAAATCATAGTGACGGCGCACGGGAAGACGTTGAGCGTTTGCTTGGCGAGGAACCAGCACACGGTGTCGAGTCCATTTATTTCGGCACTTGAGTTGCAGCATTTAGAGGATTCGCTTTATAATTCCACCGATTTTGACAACTATGCTTTGAGTACCGTTGCCAGGAATTGCTTCGGATGTGAAGCCCAAATCATTAGTTTTCCAGACGACCAATTCAACCGCTTCTGGACACCCTTCAAGGACAGCAATCCCGTCGTCACAAGCCGCTCCAACATAACAGCCTCCGAATTCTGGAACATTCCTCCGGCAAAGGCCCTGTCGGCCGCCATCACGACAAGCCGAGGCAAGAAACTGACAGTCAAATGGCCTCCATTTTTGCTACCTAAAACCAACTACTACATTGCACTCTACTTCCAAGATAACAGGAATCCGAGTCCATATAGCTGGAGAGTTTTCAGTGTTGCTGTCAACGGAATGGACTTTTATACTGATATTAATGTCACCACTAAAGGAGTGAGTGTGTATACGGCTCACTGGCCGCTGGCCGGACAAACTGAGATTGTTTTGACTCCCCATAGCGATTCGCCAGTGGGGCCGCTCATCAATGCCGGGGAAGTGTTTCAGATTTTTCCTCTGGGGAAAAGGACTCTCACTAGAGATGTGATAGCTATAGAGGATTTAGCAAGAGGGTTTGACAACCCACCTGGAGATTGGCATGGAGATCCATGTCTTCCCGAGAAGCATTCCTGGACTGGAGTTACTTGCTCTATTGGTGCAAAATATGCCCGAATTGTTTCTCTAAATTTAACCAATGTTGGGCTCATTGGAGAGTTGGCTGAGAGCGTAGATCATTTAACTGCACTTACAAGTCTTACGCTTGAAGGCAACAAACTCTCAGGTTCAATACCAAAAATGAGCTCTTTGAAGTCCCTTGAAATATTGCATTTGGATGGAAACCAATTCCGAGGAGAGATCCCTGAGTCCCTCAGTCAACTTACTCATCTTCGTTCCTTGCATCTCCAAAATAACTACCTCAATGGCAGCGTACCGAATTCACTACTGAAGAAAAATGGCTTAAACCTCCAGATTACACCGGGAAATCAGCTGGCGACAGCACATTAA
>CSS0014363.1
ATGCAACAAAAGTCACCCAAGAGACTCAAACACGGCGGAGCTTCCACTTCCTACCCAACGCCGCCGCAGCAACAACCCGAACCGCCTCGTCTCACTCGCGAACAGGAGGCATCCGTCATGGTTGCCGCTCTCAAGAACGTCATTGCCGGCGGCACTGCCATTGACATGACTCACGAATTCCGGCTTTTCGAATTCACCACCACCACCACCGCCATCGCCACCACCGATCAGGAACGCCCTCTATTCCCCGTTCCCGATCCCGACACTTGTCAATTTTGCAAAATCAAGGGCTGTTTGGGTTGCAACTTTTTCCCGCCAACTCAAGAGGACAAAAAGGGCACTGCTCCAAAGAAGAAAAAGAAGAATTACAGGGGTGTCAGACAGCGGCCGTGGGGGAAGTGGGCGGCGGAGATCCGGGACCCGCGGCGGGCGGCGCGGGTGTGGCTGGGGACGTTCGAGACGGCGGAGGCAGCGGCGCGGGCCTACGATAAGGCCGCCATTGAGTTCCGCGGGCCCCGGGCCAAGCTCAATTTTCCTTTCCCGGATGACATCACGTTGTTAAATCAGAGTCAGAGCTCACAGGCAGAGCAAGAAATTCCGGCCAAGAGGGAATTGGCGGCGGAGATGGAAGCCGGACCCAGTAAGGAAAATGAATTCTGGGAAGTGATTGAAGAGCGAGAAATTGAAGAGTGGATGATGACGATGATGGATTTCAGTAGGGGTGATTCTTCTGATTCTACCACTGGAAATGCTCAGAGTTCTTCGATATAG
>CSS0044248.1
ATGCTACTCTATAAGCCGGTTCAAACAACAATCGCCACGAATACCAAGCTCACTTCGGCAACTGGCACTCCTATGGCGGACCCTACACTTTATTGCATGGTGGTCAGTTCTTTGCAATATCTGACTCTCACTCACCTGAACATTTCCTTCTCTGTCAATTGGGTTGCCCGCAAGGAGCTTCAAATTCAATTTATCTCCACTAAAGATCAATTTGCCGACATCTTTACAAAGGGATTGCCTTCTCAATCTTTTTGA
>CSS0047656.1
ATGGACTCGATCTGGACTAAAAATAGCGTCCCAAGCCCTTGGGATTTTTCGTTGGTGCTATACTTCGCTTTTGGCTTCGTCGCCGCCAGGTTCTTCCTTGATAGATTCATCTTTCGCAGGCTGGCCATTTGGTTGTTGTGCAACGGTGCCATCCCATTAAAGATTAATGAAGCTACACGGGCAAAGATGGTAAAATGCTCAGAGTCTATGTGGAAGTTGACATACTATGCCACTGTTGAAGCATGTGTTCTAACAATTACATACCACGAATCATGGTTTAAAGATACAAAAGGATACTTTAGAGGCTGGCCAAATCAAGAGTTGAAGCTTCCGTTAAAGCTTTTCTATATGTGCCAGTGTGGGTTCTATGTCTACAGCATTGTTGCCCTTCTTACATGGGAAACTCGGAGGAAAGATTTTGCTGTGATGATGTCTCATCATGTGGTCACAGTTATTTTGATTGGGTATTCATATATTGCAAGCTTCTTCCGGATTGGCTCAATTATCCTCGCACTGCATGATGCAAGTGATGTATTTTTGGAAGCTGCTAAAGTTTTCAAATATTCTGAGAAGGAGCTGGGAGCGAGTGTGTTCTTTGGATTATTTGCTATTTCATGGCTGATACTAAGGCTGATAGTCTTCCCATTTTGGGTTATAAATTCATCAAGCTATCACATTTGTGAGTTTTTGAGGTGTTCGGAGGCATATCCCATGTCATTATACTATGTCTTCAACACTATGTTATTGACCCTACTTGTGTTCCACATATACTGGTGGGTTCTTATATGCTCGATGATCACGAGGCAGCTGAAAAATAGGGGGAAAGTTGGAGAAGATATACGATCTGATTCAGAGGATGATGAATAG
>CSS0039510.1
ATGCGGTGGTACACAATGTCTGAATCGAAGCCTCCGCCGCCACAACTATTGAAGCAACAGTCGTGGTCCCCGGACATCCACCGCCAGGAGACTTGGTCGAGGCGGAAGGACAACCACAAGCTGCGCCGCCGGCTCCTCCGCCGCACCAAGAGCGTCACCGACGACGACTTCGACGAACTGAAGGCCTGCTTCGAGTTAGGGTTCGGATTCGACTCCGACTCGCCCGATAGCGATCCGAAACTCTCCGATGCCTTTCCTGCTTTGGAACTCTACTACGCTGTGAATAAGCAGTATAACAACCACCATGGAGGACTATCCAGATCATCGTCATCAACGTCGACGCTGATTTCTGACTCCGATTCTTCGTCGTTGCCGATTGAGAGCCCTAGAAGTAGCACCAGCACCACCACTATATTCGACTCAGGTGATGATCCGGAGACGATGAAGACGAGATTGAGGCAGTGGGCTCAGGTTGTTGGTTGTGTTGTGCGACAATCTTCACCAAACTGA
>CSS0020088.1
ATGTTAATTGTGTTCATTGTTTGTGTATCCAGATTGTTACCAACCTACAAATGTAGGCATTTTCCACAATATTTTCTCTTTCTTGGAACCCATCACCAATCATATTCCAGCACAGCAAATTGTGCGCAAATTTTATCCAATGGCACAGAGAAAAAGTGCAAAGAGATTGATTTCGAGTTGCTATTCCAGTCATGCACCAAAACCCACCTTGCTAAGCGCCTTCATGCCCTTCTTATTGTGTCAGGGAAAGTTCAAAGCATCTTCATTTCCACTAGAGTTGTCAATCTTTATGCCATTCTTGGGGATGTTACTTATTCTCGCCACACTTTCGATCAGATCCCAAAAAAGGATGCTTATACCTGGAATTCAATGTTATCCTCCTATGTTCGCAATAATCGCTTCCATGATGCTGTCAATTGCTTGTACAAAATGTTATTGAACTCTGAAGTTAGGCCTGATTTTTATACTTTTCCTCCTGTGTTGAAAGCTTGTGGTAATTTATTTGATGGGAAGAAGATACATTGCTGGGTCTTTAAATTGGGTTTTGAATGGGATGTCTTTGTGGCTGCTTCTTTGGTGCATATGTATTGTCGCTTTGGCTATCTCGCTGCTGCCCATAAAATATTTAGTGATATGCCATTCAGAGATGGGGGTTCTTGGAACGCTATGATTTCTGGGTTTTGTCAAAATGGGAATGTTTCAGAGGCATTGGGTGTTTTGGATGAGATGAGATTCGACGGGATGAAGATGGATTGTGTCACTGTTTCAACCGTTCTTCCTGCTTGTGCACAAATGGATGATATTTTGCATGGAATGCTGATTCATTTATATGTCATAAAGCATGGGTTGGAGTTTGATGTGTTTGTGTCCAATGCATTGATTAACATGTATGCCAAATTTGGAAACATCCGGCAAGCACAGAAGGTTTTTGATCAGATGTTCGTTAGAGATTTGGTGTCATGGAACTCAATAATTGCTGCATATGAGCAGAATGCTCATCCTGACACTGCACTTGAGTTCTTTGGTGAGATGCAGTCAAATGGAATTCAGCCTGATGTGTTGACACTAGTGAGCTTGGCTTCTAGTGTTGCTCAGTCTGGGGATTGCCGAAGTGGCAGGTCTGTTCATGGTTTCGTCACGAGGAGATGTTGGATTTTGGAAGATGTTGTTGTTGGAAATGCTGTCTTGGACATGTATGCAAAGTTGGGTATTATTGATTCAGCATATAGAGTTTTTGAAGAAATTTCTTTAAAGGATGTGGTTTCATGGAACACGATGATTACAGGTTATGGTCAAAATGGTCTTGCAAGTGAGGCTATTGAAGTATTCTGCATGATGGAAGTGTGCGAGGATGTAACGCCAAACCAAGGGACTTGGGTAAGCGTTTTACCAGCTTACTCTCACCTAGGAGCCTTGAAACTGGGTATGAGAACTCACGGGCGTATTTTAAAAGCCAGTCTTCACTTGGATATCTATGTCAGTACTTGCCTCATCGACCTGTATGGAAAATGTGGGAGATTAGACGATGCAATGTCCTTGTTCTATGAAGTACCCAGGATGAGTTCAGTTCCGTGGAACGCCATAATATCGTGTCATGGGATTCACGGACACGGTGAGACTTCTTTGCAGCTATTTCAAGCTATGCAGGACGAGGGGGCTTGTAGCCATTCGGGCTTAGTTGATCAGGGTCAGTGGTGCTTTCGTGTGATGCAGGAAGAGTATGGAATCAAACCTAGTTTGAAGCATTATGGCTGCATGGTAGACCTGCTTGGTAGAGCTGGATACCTAGAAAAGGCATATAGTTTTGTCAAGAATATACCTTTACGGCCTGATGCTTCGGTTTGGGGTGCTCTTCTCGGAGCTTGTCGAATCCATGGAGATGTTGAGCTGGGAAAATTCGCTTCAGAACGCTTGTTTGAAGTTGATTCGGAAAATGTTGGGTACTATGTTTTACTATCGAATATATATGCAAATGTCGGAAAGTGGGAAGGTGCGGACGAAGTGAGATCATTAGCTAGAGACCGTGGATTGAAGAAGACACCAGGGTGGAGCTCAATTGAACTGAACAACAGGATTGAAGTCTTTTATACCGGGAACCAATCCCATCCACATTGTGAGGAGATCTACAAGGAGTTGGAGATTTTGACGGCTAAGATTAAGACCGTTGGTTATATTCCGGACTGTAGCTTTGTGCTGCAGGATGTCGAGGAGGATGAAAAAGAGTATATCCTTAGGAGTCATAGTGAGAGATTGGCTATCACATATGGAATTATCAGCACCCCTCCTAAGAGTCCAATTCGGATATTCAAGAACTTGCGCGTTTGTGGGGATTGCCACAATGTGACTAAATTCATATCAAAGATTACAGAGAGGGAGATTATTGTGAGGGATTCGAACCGCTTCCATCACTTCAAGGATGGCGTTTGTTCTTGTGGGGATTATTGGTGA
>CSS0028130.1
ATGGATGATATTTTTCAGGGATTGCTGATTCATTTATATGTCATAAAGCAGGGGTTGAAGTTTGATGTGTTTATGTCCAATGCATTGATTAACATAGATTTGGTGTCATGGAACTCAATAATTGCTGCATATGAGCAGAATACTCATCCAGATACTGCACTTAAGTTCTTTGGTGAGATGCAGTCAAATGGAATTCAGCCTGATGTGTTGACACTAGTGAGCTTGGTTTCCAGTGTTGCTCAGTCTAGGGATTGCCGAAGTAGCAAGTCTATTCATGGTTTCATCATGAGGAGATGTTAG
>CSS0002619.1
ATGAATAGAGTGGTGCTGCTGAGAAGAGCAACAACAACAATAACAACAACGACAGCCCCATCAAAATCAATTTCATGGATACAAAACCCCAATTTCATCGAATCACTTCTCCTCCACACTCGAAGACACTTCTGTTTGGGCGTCCTCCCCGATATCCTCGATCGGACCTCCGAATCTTTCTCTCTCAACTCCAAGGCCATGGATGCCCTCATCTCCGACCTTCAATCCCACATCAACAAGGTTATGGCTGGAGGAGGAGCAGTAGCTGTCAAGAGAAACAGGAGTAGGAATAAGCTTCTGCCCAGAGAGAGAATCGATCGCCTCCTTGACCCTGGCTCTTCTTTCCTTGAGCTTTCTCAGCTCGCAGGCCATGAACTATATGATGAACCCTTACCCTCTGCTGGGATAATCACTGGAATTGGACCGGTACATGGAAGACTTTGTATGTTTGTGGCAAATGACCCTACCGTTAAGGGAGGAACTTACTATCCCATCACTGTTAAGAAGCATCTTAGGGCACAAGAGATTGCAGCTCAATGCAATCTACCATGTATATACCTTGTTGATAGTGGGGGTGCTTTTCTTCCAAAGCAGGCTGATGTATTTCCTGACAAGGATAATTTTGGTAGAATTTTCTACAATCAAGCTGTAATGTCTGCTGAAGGTATTCCTCAAATTGCACTGGTATTGGGTTCTTGCACAGCAGGTGGTGCTTACATACCTGCAATGGCCGATGAAAGTGTAATGGTAAAAGGAAATGGAACCATATTTCTAGCTGGACCTCCACTTGTGAAGGCTGCTACTGGAGAGGAAGTTTCTGCAGAGGATTTGGGTGGTGCAACGGTGCATTGCAAGACGTCAGGTGTTTCAGATTATTTTGCTCAAGATGAATTGCATGGACTTGCTATAGGGAGGAATATCATCAAGAACATGCACAGTGCTGGGAATCAAGGAATGATAAATGGATTGCAAAATATTATATCTGATTATAAAGAACCGTTATATGATGTGAAGGAACTTCGCTCAATTGCACCAACAGACCTCAAGCAGCCTTTTGACATACGATCGGTTATTGCTCGCATTGTTGATGGGAGTGAATTTGATGAATTCAAGAAATTGTATGGCACTACCCTTGTAACTGGCTTTGCTAGAATTCTTGGACAGCCTGTTGGAATCCTTGGAAACAATGGTATATTATTTAATGAATCTGCTCTGAAAGGAGCCCATTTCATTGAATTATGTACTCAACGTAACATTCCTTTGGTCTTCCTCCAGAACATCACAGGATTTATGGTCGGCTCAAAATCTGAGGCAAATGGTATAGCAAAATCTGGAGCGAAAATGGTGATGGCAGTCTCTTGTGCAAAGGTTCCTAAAGTTACTGTTATTGTTGGTGGAAGCTTTGGTGCTGGAAACTACGCAATGTGTGGGCGTGCATATAGTCCCAACTTCCTGTTCTTTTGGCCAAATGCTAGAATATCAGTGATGGGCGGTCCTCAGGCTGCTGGTGTGCTGTCTCAAATAGAAAAGGGCAACATGAAGAAGCAAGGAATCCAGTGGACAAAGGAAGAGGAGGAAAAATTCAAGGCAAAAGTTGTGGAGGCATATGATAAAGAAAGTAGTGCTTATTACTCCACGGCAAGACTCTGGGATGATGGCATCATTGATCCAGCGGACACAAGAAACATCGTAGGTCTCTGCCTATCTGCTTCCATGAACCGTGCACCAGAAACCACCAAGTATGGTGTGTTTAGAATGTAA
>CSS0006354.1
ATGGCTTCTTCTGTTTCTTCCTACTTTTACTACTACACATCTCCTCCTTCACTCTCTTCATCATCTTCGCGACCTCTCTCCCTTTCTTCTAACCCTAACAACCTCTCTTCTTCACCTTCTCGCTTTCGACACCTCTCCTTTCAGCCCAAGAAAGGTATTAGGGTTCCAAACTCCCCTCCCCGCCTCAGTGTCCTCTGTCTCCGTGAACCCAAAGCTGCAGTGGTCACCGGTAAGTCGTGGGACAAATTGATTTTGAACAGTGATATGCCGGTCCTTGTTGAATTCCATGCTAGCTGGTGTGGGCCATGCAGGATGGTTCACCGGGTGATTGATGAGCTTGCAACAGAGTTTGCTGGGAGACTAGAATGCTTTGTACTCCACGCGGACAATGACCAGGAAGTTGCCGAGAACTATGACATTAAAGCTGTGCCAGTGGTTATGCTGTTTAAGAATGGAGAGAGACGTGAATCTGTGGTTGGTACCATGCCCAAGGAGTTCTACGTGGCTGCCATTGAGAGGGTCCTAGCTTCATAG
>CSS0001339.1
ATGCCTCGTGTCGACGATCATCAACTTCGGCGTGAACATTTTGAAACTTTTCACATTTGGTTCAAGGAACATGTCCAAACTTTGCGAAGGACTACTGATGTCATACTTTCTGAAGAGATTATTCTATTGGCAAATGGTCCTCATAACCTGGCAAGGAGGTTCAACGGTCGAAAAGACAAGAATCCTCGTCTGGGGTCTGTGTACTATTATGGACAATTGACAGATATTGTTGAGATTCGATATTCCAATGAGAAGAAACATGTACCCGTTACAACCAGACTGGCAAGTCGTGGTGAAGATCCATACATGAGCCAACAATTGGAAGAAAATATAATGCTTCGTGATGAAGAAACCCTTCGACTTCTTCACAGCCCACATCAGGTCATGTTAGTTCTTCATCAACCTCGACTAGGCGTGGTAGAGGATGTGCCAAGGGCATTAAAGAGTGGGGTACTGTTAACTACTCAACTTGGCATTATTGTCCGGAATGGTAACATTGTTCCTCTTACTTTTGTTGACTGGAACAGTGTGCCTGATGATATTGTTGATGCTATCTGGAAGGATGTGAAGGACAATTTGAATATATGTCCAGAGGAGAACAAGCCAATCTGCATGAAAAACTGCAACAGCATATGGAAGGATCACAAGAACAAGCTTAAGGCTAAGTATTTCAAGCCTAGAAGCTCTGATCCTAATCTGAAGGATGATGTTCCTATGAACGTTGTGCCAAGCCAGTGGGAACAACTTGTGGAGTATTGGCGTACTTCCGATGCTGAGAAAATTGCAAGTAGGAACGCTAAAAATCGGCGAGCTCACGGCATAGCTCATACCACAGGGCGTACTACTTTCTCTCAGATACGGCATGAGATGACCAGTAAGGGGGAGTCTACTGATAAGATGAATGTTTGGCTTATGACACGTAGAGTAGATGACCCAGAGGATGAGTTTAATCGTCAACTCTCTATGCTACCTGAGGATGGTCGGACTTTGGAGGCTAGGAATGCCATTTTCCATGAGTTGATAGGTCATGACAGACATGGATATTGTCGCACATACGGGAGAATCGTGCCTCGGAGAGTGGTGTATAAAGATGGTGCTGGGCCATCACAGTCAACACCCCAGCCATCGACTATTGATCAGATCACGCAGCAGGTTCGTGCTGAGCTAAGGGATGAGTTGAGGGAGGAGCTGCGAGCAGAGTTCTCTACACATTTGCAGCAGATGAGAGCTGAGATGATGGCCCTTGTGTCACAGGGGGCGAGTGTGGATCCCAACAGACAGGTTCCTGATGCATCGAGTGGCCACCGGGCATTTAGGGAATCTGCAGAAGACGAGAATCCATATACACCACCACCAGAAGATCAGATATTTCCTGAGTAG
>CSS0034159.1
ATGGATAAGAGTTGGATTGATTTGCCAAATAGGATGTCGAGTGAATACATTAATGGGATTGATGAATTCCTTGTGTTTGCCTACACCAATAGGGTTGAAGGTTCGATGATCAGTTGTCCGTGTAGGAAGTGTGAGAATCGATACTATTTTGTACGAGATGGTGTACGGGAGCATCTGATTTTGAATGGTTTTTTTAAAAAATACAAACATTGGATTAATCATGGGGAATCTTACATATCTCTGCATAGTAATCGAGAGAATGAAACATTAGCTAATTTAGACATTGGAGATGATATGATTGGAATGATACAAGGGGCTATGGGAAATCCACATGCCGGTACAAGTGTTGAGGGTGATGAACCACAGGGGCCTGATCCCCATGCATCTGAACCCCAGCTCGGTCCAAATGCAGAGACTGCAAAGTATTTCAAACTTCTTCAAGATGCACAAAGTGAATTGTATCCGGGTTGTCAGACGTTCACATCTTTGTCATTCATTGTTCGACTTCTACATTTGAAGGTGCTTAATCAGTGGACGGACAAGTCTGTTGACATGTTGCTTGAGTTATTGAATGAGGCGTTTCCGTTGGGTGTGAAACTCCCGGACTCATATTATAAAGCTCAAAAGGTCACAACAGATTTGGGCTTCACGTATGAGACGTGGGATGCATGTCCCAACAGTTGCATGTTGTTTCGAAACGAGGACGCCAATCTTGATAAATGTGTCATATGCAACAGTTCTAGATGGAAATCAAATGGTGATGGTGGTTCAAATGGTCCTAACACAGGTGGCAAACAAATAGCTGCAAAACAGATGAGGTATTTTCCTTTAAAGTCAAGGTTGCAGAGGTTGTTTATGTCATCCAAGACGGCCAAGTTAATGAGATGGCATGCAGAGGAACGAACTGATGATGGTGTCTTCAGGCATCCTGCTGACTCCCTTGCATGGAAAGATTTTGACCGTCGGAATATTGACTTTAGTAATGATTGCCGAAGTGTAAGGCTTGGCTTAGCATCTGATGGTTTTAACCCATTCAGGACGATGAACATAGTTCATAGCACTTGGCCTGTTGTGCTCATTCCATACAACTTGCCGCCATGGATGTGCATGAAGCAACCATTTCTAATTTTATCCGTGCTTATTGACGGCCCGAAAGGACCTGGTGACAAGATTGATGTTTATATGCAACCGTTGATTGAGGAGTTGAAAGAACTATGGAATGAGGGTGTGTCAACATTTGATGCATCAACAAATCAAATGTTTCAAATGCATGCAGCTTTACTGTGGACAATTAGTGATTTTCCTGCATACGCAAACTTGTCAGGATGGAGCACTAAAGGAGAATATGCATGTCCTTGTTGCAATAAGGAAACTACATCGTGTTGGTTGAAGCATAGTAGGAAACAATCATACTTGGGTCATCGCAGATTTTTACCTACTGGCCATAAATTCCGGAAGGATAAAGTATCATTTGATGGTAGTCGGGAAGTCAGACTCAAACCAAAATTGTTGTCTGGAACTGAGATGTTGCTACAATTAGAATCTGAGGGTATTTTAACCCAATACAATAGGGATGACCTTAAGGAGAGGCATAGGAGACAGGTAGAGAAGGAGAAAGCTGGACATCGCACCCATAGTTGGAAGAAAAAGAGTATCTTTTATGAATTGCCATATTGGGAGCACAATCTAATAAGACACAACCTCGATGTGATGCATATAGAGAAGAATGTTTGTGACAATGTGTTGTGGACAATATTAGGGGTTGCAGGAAAATCGAAGGATGGTGTTAATGCTCGGCGTGATTTACAAGATATGAATATTAGAAAACCCCTACATTTGCAGTTAAGAGGGTCGAATAAAGCCTATTTACCACCAGCACAATTCACGATGACCAAGGATGAGAAAGATTTGTTCTTGAAAGTGTTGAAGGAAGTAAGAGTTCCCGACGGGTATTCATCCAATATATCACGTCGTGTGCGCTTACATGATAGAAGCATTGGGGGTCTTAAGAGCCACGATAGTCATATTCTGATGCAACAACTTATTCCATTGGCTATTCGCAGATCGTTACCGAAGAATGTAATTGAACCCTTGATTGAATTGAGCAATTTCTTTAGACAATTGTGTTCGAAAGTGAATCGTGCGACGGATTTGCAATATATTAAAGATCGTATCGCTGTAACACTTTGTCATCTAGAGAAAATATTTCCTCCGAGTTTTTTTGATATAATGGAGCACTTGCCTATACATCTAGCTGATGAAGCGTTATTGGGTGGAGCGATTCAGTTTCGATGGATGTATCCAATTGAGAGGTATCTTCTTACTTTGAAGCAATACGTGCGTAATAGAGCTCGTCCTGAAGGATCAATTGCTAAAGGATATCTTATGGAAGAATGCATGAATTTTTGTGCACAATATCTCAGTGATGTGGAAACCAAATCTAGTCGACCCGTGAGGAACTATAGTGGTGCTGATAATTTGGGTCATGCTACTGGTGAAAACACAAGCTTTTATCTTGATAATACTTCTTGGGTACAAGCTCATCGGTACATCTTATGCAATACAAGCGCGGTTCAACCATTCATAAAGTAG
>CSS0013148.1
ATGGCTAATCCAAATGCATCAGCTTTGATAGTGACATCTGAATCCTCAGAACAAGGTGGGACACATGTGGAAAATTCAAACATGAACTTGACTCAACCACCTTCACAGCAGAGCCGAAACTCCTCACATGGTTCCGTGGCTATTCTTTGGGACATTGAGAACTGTCCTGTCCCAAGTGATGTACGTTCTGAAGATGTGGCTGGCAACATCAGAATGGCATTGCGAGTCCATCCTGTAATTAAGGGAGCTGTTACCATGTTTTCTGCCTATGGGGATTTTAATGCCTTCCCTAGGAGATTGAGAGAGGGCTGCCAGAGAACTGGTGTCAAACTCATAGATGTACCCAGTGGGAGAAAAGATGCTGCTGACAAGGCCATATTGGTCGATATGTTTCTTTTTGCTCTTGACAACCCCCCTCCTTCCTCCATCATGCTTATATCTGGGGATGTTGATTTTGCTCCTGCACTACACATACTTGGTCAACGTGGATATACTGTGATTCTTGTCATTCCTTCTCGAGTGGATGTTTCATCTGCCCTATGTAACGCTGGTAGGTTTGTATGGGACTGGTCTAGTGTAGCTCGTGGGGAAGGCTTTGTACCGCCTTCTAAGGCTTTAATTCCCCCTCGTGTAGGTCCAGCTGAGATTGCTGGGTATCTTATGGGGTGCCACATCAATGACTACCCAGATAGTCAGACTCAGAACGAAGAAGAAGCAATTGTATACAGAGGTCTCTCACAAAGCTATTCCAACTCGAGGGATTTCTCAATGATATCACAGTCCTTATCTGAATACAACAGAACTTCAATCGCCATGCCTTGTTTCCCCTCAACTTTAAGATCACAAAGTCTTCCATCTGGTTTAAACGAAGTTTCAGGAGGATCTGTTGCTTTGTGTGATCAGAACGATATGATGTTTGTACAGCCTGGAGATCTAAATGGGTTGAAACAACAGCTGATGAAGCTGCTTGAATTTTCTGGAGGGTGTTTGCCTCTTACCCGTGTTCATGCTGAGTATCAGAAAATTTATGGGAGGCCTCTTTATATATCAGAATATGGGGCTTTCAAACTTGTGAATCTTCTCAAGAAGATGGGTGACACAATGGCAATAGAGGGAAAAGGTCAGAAGAAGTTTGTCTACCTCCGAAACTCGAGACCTGGCCCAAGTGCTCCTCCACTAGCTCTGGCAAAGAAGGACAAGAAGGGGAAAGGGACTCAGGAAGAGAACATTGACATCATCACAGGTGTTGGTGGATCTTCAGATGAGTTCTCAGATGAAGAAAGGGTGGTTATAGAAGAACAAGATGAGCGGACGGGTGTAGAGAACACTGATTTGGGGATGGCAGCTAGATGTGAAACTGGTGAGCCAAGTCTCGAACAGTTTAAGTACGAGCTACAAGAGATTCTTGTGAGTTACTCGTGTAGAATCTTCCTGGGTTGCTTTGAGGCTCTATATCAGCAACGATACAAGAGACCACTGGATTACCAGAGGTTTGGTGTGAATGAGCTGGAGGAGCTGTTGGACAAGGTGAGAGATGTTGTGGTTTTGCAGGAGGAACCGGGAACCAAGAGGAAGATTTTGGTTGCTGTTAGCAGCTAG
>CSS0042015.1
ATGTCTCAAAGAGGTTTATTTGATATGAGTTCGACTGATCCACAAATCGAGCCATACATGAGCCAACAATTGGAAGAAAATATAATGCTTCGTGATGAAGAAGTTGGTTGGGTGAGGGAAGCCGCAGAAGGGGAAACAGTTGATACCCTTCGACTTCTTCACAGCCCACCTCAGGTCATGTTAGTTCTTCATCAACCTCGACTAGGCGTGGTAGAGGATGTGCCAAGGGCATTAAAGAGTGGGGTACTGGTAAAAAGGGATAACGTGGCTAAGTTAACTACTCAACTTGGCATTATTGTGCGGAATGGTAACATTGTTCCTCTTACTTTTCTTGACTGGAACAATGTGCCTGATGATATTATTGATGCTATCTGGAAGGATGTGAAGGACAATTTGAATATATGTCCAGAGGAGTACAAGCCAATCTGCATGAAAAACTGCAACAGCATATGGAAGGATCACAAGAACAAGCTTAAGGCTAAGTATTTCAAGCCTAGAAGTTCTGATCCTAATCTGAAGGATGATGTTCCTATGCACATTGTGCCAAGCCAGTGGGAAGAACTTGTGGAGTATTGGCGTACTTCCGATGCTGAGAAAATCGCAAGTAGGAACGCTAAAAATCGGCGAGCTCACGGCATAGCTCATACCACAGGGCGTACTACTTTCTCTCAGATACGGCATGAGATGACCAGTAAGGGGGAGTCTACTGATAAGATGAATGTTTGGCTTATGACACGTAGAGTAGATGACCCAGAGTTTAATCGTCAACTCTCTATGCTACCTGAGGATGGTCGGACTTTGGAGGCTAGGAATGCCATTTTCCATGAGTTGATAGGTCATGACGGACATGGATATTGTCGCACATACGGGAGAATTGTGCCTCGGAGAGCGGTGTATAAAGATGGTGCTGGGCCATCACAATCAACACCCCAGCCATCGACTATTGATCAGATCACGCAGAAGGTTCGTGCAGAGCTAAGGGATGAGTTGAGGGAGGAGCTGCGAGCAGAGTTCTCTACACATTTACAGCAGATGAGAGCTGAGATGATGGCCTTAGTGTCACAGGGGGCAAGTGTGGATCCCAACAGACAGGTTCCTGATGCATCGAGTGGCCACCGGACGTTTAGGGAATCTGCAGAAGACGAGAATCCATATACACCACCACCAGAAGATCAGTTAAAGAGAGACTTGTGGGAGAAGACGGGGCTCGAATCGGGTTCCCGGTTTGGGAGTTAG
>CSS0022800.1
ATGAAGGCATGCAATACAATCAAATTCATGCTCAATCCCAGCATCACCACTCTGTTCGTCCTAACTTTTCTCTCAGGTTTCTCTTCGTCTTTCAAGGAGGAAGGACAGACATGCGTGGCCGACCGAAACTGCAACGCTGGGCTACATTGCGAAATGTGCCTGGCTAGTGGAATGAAACGGCCTCGATGTACTCGAATTCGACCAGTGATTCCCACTTCCAAGGTGAAGGGGTTGCCATTTAATCGGTATTCGTGGCTAACCACGCACAATGCGTTCGCTCGATTGGGAGAGAGGTCGGATACGGGGTCTCTGATTTTGTCTCCAACTAACCAGCAGGACTCCATTACCGATCAGCTCCATAATGCGTGA
>CSS0028742.1
ATGGTGCCCTCGCAGAATGGTGTTAGAGGTTTGATGCTCGATATGTACGACTTCCACAATGACATCTGGTTATGTCACTCCTTTGGTGGCATATGCTTCAACAACACAGCTTTTCAACCTGCCATTAAAGTTTTAAAAGAGATTTATGTGTTTCTGGAAGCAAACCCCTCGGAAATCATCACCATAATTATTGAAGATTACGTTTCATCTCCACATGGCCTAACCAAAGTGTTTGATGCTGCTGGCCTAAGGAAATTCTGGTTTCCAGTATCTCGAATGCCAAAAAATGGTGAAAATTGGCCGACAGTTGATGATATGGTGAGACACAATCAGCGTTTAGTGGTTTTTACTTCGAAACAGTCTAAGGAGGCTTCTGAAGGGATTGCGTATGAATGGAAATACCTAGTGGAAAACCAATATGGTAATGGCGGGATGAGAGAGGGTTCCTGTCCAAACCGTGCAGAATCATCTCCCATGAGCATGAAAACAAGGTCTCTAGTCCTAATGAACTACTTCCCCGACGCTCCAGATGTAACCCAAGCTTGCAAGCATAACTCAGCTCCATTAATTAGCATGATGAACACTTGTTATGAAGCGGCTGGAAAACGATGGCCCAACTTTATTGCTGTTGACTTTTACAAGAGAAGTGATGGAGGGGGAGCACCTGAAGCTGTTGATATTGCCAACGGGCATCTAGTTTGTGGGCGTGAGGGTATCGCCCTTTGCAAGGAAAATGTGTCTTTTGGGAGCATGTGA
>CSS0000462.1
ATGCAAGGGCAAAGGAGTGGAGGCAGTTCCTTTACAGAAACTGTAGATCTTAATCAGCGATCTGTTTCCAACAACACTGGTATGAATCAGTCGACTGCTTGGACTAGCATGCTAAATCCAGTAGAAAGCCGGTCATCAAATTACATGCTTTCTTCTGCTGAGGGGAACTTTACTTGTGCAAATACTGTTGGTCATAGTGTTCGGACTTTTCGTAGCTGGGACATGGGAGAATCTAGCTCTAGTGCAGATGTAGAAAGCCAAGGCATTGATGATGGTCTAAAGATAGAAAATGGTCGGTCTTCTCTGTTTGGTACGCATCCTGGGTCTGATGCAACAGTAGAAGAAAGGCGAGTTGGGCCATCTAATATCCTTATTCGTGAGAGTGTTAGCAGTGGTATTGGTGGCAATCAGGGCACCAGCAGACCTTTAATTACGCAGAGTTCCAGTTATAGTCGTATCCCTCTGAATATAAATTTAAATGCTGGACATGTGGGCAGTAGTGGTGATAATGTGCAGGGTTTGGGACCAGATGCATGCCATAATCTCTACAAGTTAAGTGGACCAGACACAGAACACATCTTAACTGCTAATGCTTCTTCTGATAATGTTGAGACTTCTTATGGAAATTCTGGTTATTTAGTGGACAATGATGGTGGATCAGCTTCTTCTTTGGGCAGTTGGGGTTCATCCTGCAAGAGAAAGGCTCTTGAAGGTACTTCTGGACAGTCTTATCCAGGTGGGAGTTCAAACTGCTTTCAACAATCTGAAAATTTTGCACAGCATGGTGTCCCTGCTTGTTATAGTGCTTCTAGTAGCTTAAGTATATCATCACCACCAATGAACTCTACTAGTGTTAGTCCTCCTGAACAGCTAAACCCGAGAATTGGCATTGGAATGCATGGTGTTGCTTCTGATGTCTTTCCTCCTTTAAGTATGACAGGAAATGCAGAAAGCTCCTCAAGAAATTATGGTGTCAGAGTGAGTTTGGGGCCTCATGAATCTGGTCGGTTTAATTTACCATCAACAGGGAATGCAGTAAGGCATTCTGATTTGTGTTCCACTAACCAGTCATCTAGACCTCGCTCATTTACTGGTTCTTTTGACTTGAGACCAACGACTTCGGAAGCACCCAGTTCAAATAATCCCGCTAACCAGTCTCATTGGATGCATATTCCTGATTTCTCAGTGAATATGCTTCCTTTCCCTTGGAATGGGGCTCTTAATTCAAGGTCTGGTGGTTCTTCAAGCTCTCTAATGCTTCCGGGGGACACAGGTGCATCATTGCGAGATGAAGCAAACTTTGAAAGCACCCCGAGAAATAGCATGGAGCATCCCATGTTTGCTCCTGCAACTGAGATGAGAAATTTGCTGCAAGACCGAAATAACTGGAATTTATCTACTGGAAATATCAGTACTTCTGCAAGTGTCCCTTCTAGTTCTCGATTTGACCCCAGTTCCTCTATACGTCCTTTCCCCACTACATGGATACCTCATCACAACCCCCCAGCACAAAATCAGCAAAGATTATCAGAATTTGCACCTTGGTCTCTGTTTCCTTCTGCTGACTCTGAGTCTGGAGGTCAGAGAGGTCAATTTCCTCCATTGCGTTCGGGCCCTTCATCAGAGGAAAGAATGATGTCATCTGGAGCTAATAACCAAGGTAATCATCCACCATTTCCAAGGTCAGCATTATTGATGGAGGTCCCTGGTGATGATGTGCATGGCTGGCATGCTTTAACTGCTGATATTGATGGGAGACAGAGGCTGGTATCTGAGATTCGTCAAGTCTTGAATGCTATGCGTAGGGGCGAGAACCTACGAGCTGAGGATTATATGCTCTTTGATCCGTTTATAAACGGGGTTGTAGAGTTGAATGACAGGCATAGAGATATGAGACTCGATGTCGATAACATGTCTTACGAGGAATTGTTGGCATTGGAAGAGCGCATAGGAAACGTGAACACAGGATTGAGTGAGGAAACCATTATGAAGTCTATGCAACAGCGAAAATATCTTTCCTTGTTGGAAAGAACCCCATCAAACATGGAGCCATGCTGTATATGTCAGGAGGCGTATGTTACCGGTGATGATATTGGGACGTTGGATTGCGGGCATGACTTCCACACCAATTGCATTAAACAGTGGCTGGCACAGAAGAACCTTTGCCCCATTTGCAAAATGACTGGTTTGGGTACTTGA
>CSS0042650.1
ATGGAAGAAGACGACGACGAACTCCCTTCACCGTCCGATCCCAGCGATTCATCTGACGAAGATAACCGATATGAATCTGAATCTGAATCTGAATCTTATGATGATGAGGATAATGGTAATGGTAATGGTAATGAAGATGATGAACCATCGACTGTCCGTCGAGCTCTGCCGAAGGACGATCGAAAGTCTCAAAATGTCGATGCTCTTGTGAGAGGCAACCTTATTGTGAAAAGACAGTCGCTGCTTCCAAGGGTACTTTCAGTGACGGACAGAGCAGCTGTTGTTAGAAAACCCTTTAAGCCTCCCTGTCATAATGGATACAGTGATCAAAATGAACAGCTCATTCGTCGTCTTTGGGCTCGTAAGCGGTTCATTCCCTGGGGATCTACGAGGCCTGCGTTGGTTGCAATTACCAATAGGTTGAATGTTCCTTCTGCTGCTGAGAAAGAAGTGTTGGAGGAGATTGTGAATCTTCCACCAGGGGTTGAACCATTGGTCCTGTGGCAACCAGAAGAATGTGAAGAAGGAGCTGGTGATTTGGTGCTGATATCAGTGGATCCTTTGCTTGTCCGTTTCCTTCGGCCCCATCAGAGAGAGGGGGTTCAATTCATGTTTGAATGCGTTTCAGGGTTATATAGTGCTGCCAATATAAATGGATGCATTCTGGCTGATGATATGGGTTTGGGAAAGACTTTGCAGTCAATCACACTATTGTATACTCTTCTTCGTCAGGGATTTGATGGGAAACCAATGGTTAAAAAGGCTATAATTGTAACTCCTACCAGTCTTGTAAGTAATTGGGAAGCTGAAATTAATAAGTGGGTTGGAGAAAGAGTTCATCTTGTTGCTTTGTGTGAAAGCACTCGAGATGATGTTGTCTCCGGAATTGACAGTTTCACAAGTCCTCGCAGCCGTTTACAGGTATTGATTGTTTCATATGAAACATTTCGGATGCATTCATCAAAATTCAACCATGATGGATCTTGTGATCTTCTCATATGTGATGAAGCTCACCGACTGAAAAATGATCAGACATTGACAAATAGAGCATTAGCTTCTCTCTCATGCAAGCGTCGCATTCTATTGTCAGGAACTCCAATGCAGAATGACCTAGAAGAGTTCTATGCGATGGTTAACTTTACTAATCCAGGAATATTGGGTGATGCTGCATATTTTCGACGGTACTTTGAGACACCAATCATCTGTGGAAGAGAACCATCTGCCACTGAAGAAGAGAAGCGGCTATGTGCTGAGCGCTCAGCAGAACTAAGTGCAAAAGTAAACCAGTTTATATTGAGAAGGACCAACGCGTTGTTATCAAATCACTTACCACCAAAGATAATTGAAGTTGTTTGTTGCAAGTTGACTCCTCTCCAATCAGAATTATATAATCATTTCGTACATTCAAAAAATGTTAAACGAGCAATTACAGAAGAAATGAAGCAATCAAAGATCTTGGCTTACATTACAGCTCTTAAGAAGCTTTGCAATCATCCAAAG
>CSS0002429.1
ATGGCGTCTCTAATGGCGATTCATCGAGCACGAGCCTCCATTTTCGCTTCTTCATTCAGGGTACGTTCTTTGCACTCGTCTTCTCACTTCATTTTCAATCACTGCAATCAAATTTCAACCCTAAATCCCTCATCTCTCAAAACTCTATCTACGTCAGCCGTCCCGAATGATTTCCAGGGACCACCACAACCGTCCGATCCTTCTAGGGTTTTTCCTCAAGACCAGAACTATGGAAACCCTAATCAATGGAACACCCCAAATCAGAACTATGGAAACCCTAATCAATGGAATAATCCAAATCCCAACTACCCTCAATCTCAAATCCCTAATCAGATGTACCATCAGAATCAAAACTATCCCGGCCAAGGAAACCCTAGTCCGAGTCAGGGTTTCCCCCCACGCAGAGGCCCTAATTATCCAAATCAAAGCTATCCTCAGCGTGGAAATGATAGTCAGAATATGAATTATCCGCCTCCTGGGAACAATAATCAGTTGAATTATCAAAATACAACTCAGAATTACCCGCAAATTGGAGGCCAGAATCAATGGAATAATCAAAATCAGGGTTATCCACAGCGAGAGAACCTTAATCGAAATCAGAACTATCCACAACCTAGTGTGAATCAGTTCAATAATCAGAATCAAGCTCACCCACAACAACGTGTAAGCTCTAATCAGTGGAGCACACAGGATCAGTTGAATAATCAGACTCAAAATCAAGGGCAGGTTGTGAACAATCAAGCCCCGAGTGGACTGCCTGCAAATGTTGATTTAATGAGTTTGTGCCAAGAGGGCAAGGTTAAAGATATTATTGAATTGATGGACCAAGGGGTGCGTGCTGATGCTCAGTGTTTTGAAGCCCTGTTTGGTTTGTGTGCAAAGTCGAAGGTACTTGAGGATGCAAAGAAAGTGCACGATTACCTTCTAAGGTCGACTTGCAGGGGTGATCTTCAATTGAATAACAAGGTGATTGAAATGTACTCAAAATGTGGGAGTATGACTGATGCACGGAGAGTTTTCGATCATATGCCTGAGAGGAATATGGACACCTGGCATTTGATGATTAATGGGTATGCATCAAATTCTATGGGTGACGATGGGCTGGCATTGTATGAACAAATGAGGGAATTAGGGTTGCAACCAAATGAGCATACTTTTCTTGCTGTACTATCAGCTTGTGCTAGCGCTGAAGCTGTGGAGGAAGGGTTTATACATTTCGAGTCTATGAAGACCGAGTATGGAATTGCTCCTGGGACTGAGCATTATTTGGCGCTTCTTGATGTTCTTGGACATCCCGGGCATGTCACTGAAGTTGAGGAGTTCATTGAAAATCTTCCATTTGAACCCACGGCAGCTATTTGGGAGGCATTAAGGAATTATGCTCGGATTCATGGAGATATTGATACTGAAGATCGTGCTGAGGAGTTAATGGTTGGTCTTGACCCTTCAAAGGCAGTGGTTAATAAGATCCCTACACCACCGCCCAAGAAGCAGTCTGCGATCAACATGCTCGAGGGTAAGAACAGGCTAGGTGAGTTTCGAAACCCAACTCTGTACAGGGATGATGAGAAGTTGAGGGCAGCAAAGAAGGAACAAGGGTATGTGCCTGACACAAGATACGTTCTTCATGACATTGACCAGGAGGCTAAAGAGCAGGCCTTGCTCTATCACAGTGAACGCTTGGCAATCGCGTATGGTCTGATTAGTACACCAGCGAGGACACCTCTGAGGATCATCAAGAATCTCCGTGTCTGTGGTGATTGTCACAATGCCATCAAGATCATGTCCAAGATTGTAGGCAGAGAATTGATCGTTAGGGACAACAAACGGTTTCATCATTTCAAGGATGGCAAATGCTCTTGTGGTGACTACTGGTGA
>CSS0017640.1
ATGTCAAAGTTGAGTTTTCTTGAATTCAAGTACCACCTTTCAGAAAGGAAATTCTTGCGGAAACCAACACGAATGTTTTCCTTGGGGGATGGACAAAATTCCAGCTTATTGCCTGCTTACCATCCGAATATAGATGAGATGAAGCAAGTGTTTGACAAATTTGATTCCAACAAAGATGGGAAGATCTCTCCGGATGAGTACAAGGCCATACTACGAGCACTCAAAAAGGAAGACACAATCAAAGACGTACCAAATATATTCAAGGTTGCTGATTTGGATGGAGATGGTTTTATTGATTTCAATGAGTTTGTGGAAGTGCAGAAGAGGGAAGGCGGGTTGAAGACAACGGACATGCAGTGTGCATTTCGGACATTTGATTTGGATGGTGATGGGAAGATAAGCGCGGAGGAAGTGTTTGAGTTGTTGAAGAGGCTCGGAGAGAAGTGCAGTTTACAAGACTGTCGGAAAATGGTTAGGGCAGTGGATGCGAATGGGGATGGTGTGATTGACATGGATGAGTTTATCACCATGATGACTCGCACCATGAAGCTTTGCTAG
>CSS0004099.1
ATGCTTAGGTTTTGTGACACTGACAAACCATGCCTTCACTTAGTCTATGAAATGTGGGACACCATGATTGAAAAGGTGAAGGCAAGCATCTTTAGGCATGAAGGGAAGCTAGATCATGAGGAATCAATCTTTTATTCCGTTGTGCACAATATACTAGTTGAGAGGTGGTCCAAAAGTAATACTCCTCTTCATTGCCTTGCACATTCTTTGAATCCAAGTTCAGCGTGGCTTGATGAAAATCCCAATCGTGTCCCTCCTCATAGGGATGAAGAAATTTCAAGTATGAGAAACAAGTGCTTCAAGAAATACTTTCCAAATTTAGAGGAGAGACGGGTTGTAAATGTGGAATATGCCAAGTTTTCAGGAGGTTTGGATATGTTTGGAGATTTTGACTCAAAGATTGATAGAGGAGTATTGGATCCACTTATTTGGTGGTTTACACATGGGTCTCCTGCTCCTATGCTTCAATCTTTAGCATTAAAATTGCTTGGCCAGCCATGTTCCTCATCATGTTGTGAAAGGAATTGGAGCACCTACTCCTTTATTCACTCCATGAAAAGAAACAAAATGACACCACAACGTGCTGAAGATTTGGTTTTTGTGCACAACAATCTTCGTCTCCTATCAAGGAGAAGTCGACAGTACATTGAAGGAGAATCTAAGTTATGGGATGTTGGTGGAGATGCTTTTGATTCATTGGAGGGTGCAGGCTTACTTGAAATTGCAAGCCTTTCTCTTGATGAACCAGATATGGAAGCTGTGATATTCACTGATGAAGGGGAACAAGTTGAACCTATTGATGTTGAAGACTCTTAG
>CSS0013312.1
ATGCAACAAAAGTCACCCAAGAGACTCAAACACGGCGGAGCTTCCACTTCCTACCCAACGCCGCCGCAGCAACAACCCGAACCGCCTCGTCTCACTCGCGAACAGGAGGCATCCGTCATGGTTGCCGCTCTCAAGAACGTCATTGCCGGCGGCACTGCCATTGACATGACTCACGAATTCCGGCTTTTCGAATTCACCACCACCACCACCGCCATCGCCACCACCGATCAGGAACGCCCTCTATTCCCCGTTCCCGATCCCGACACTTGTCAATTTTGCAAAATCAAGGGCTGTTTGGGTTGCAACTTTTTCCCGCCAACTCAAGAGGACAAAAAGGGCACTGCTCCAAAGAAGAAAAAGAAGAATTACAGGGGTGTCAGACAGCGGCCGTGGGGGAAGTGGGCGGCGGAGATCCGGGACCCGCGGCGGGCGGCGCGGGTGTGGCTGGGGACGTTCGAGACGGCGGAGGCAGCGGCGCGGGCCTACGATAAGGCCGCCATTGAGTTCCGCGGGCCCCGGGCCAAGCTCAATTTTCCTTTCCCGGATGACATCACGTTGTTAAATCAGAGTCAGAGCTCACAGGCAGAGCAAGAAATTCCGGCCAAGAGGGAATTGGCGGCGGAGATGGAAGCCGGACCCAGTAAGGAAAATGAATTCTGGGAAGTGATTGAAGAGCGAGAAATTGAAGAGTGGATGATGACGATGATGGATTTCAGTAGGGGTGATTCTTCTGATTCTACCACTGGAAATGCTCAGAGTTCTTCGATATAG
>CSS0029227.1
ATGGTGTATGAAAGCATCATTGAAGCGACTGAAAACTTTAGTACCAAACATTGTGTTGGGGAGGGAGGATGCGGTACTGTTTACCGAGCTGATCTCACAAGTGGTCAGGTAGTTGCTGTGAAGAAACTTCATGTATCATCCGATGGTGACTTGACTAATTTGAAAGGCTTTGCGAGTGAGATCCATGCATTAACAAAGATTCGCCATCGCAATATTGTAAAACTTTATGGCTATTGTTCACACCCAAGGCACTCGTTTTTGGTTTATGAGTTCTTGGAAGGGGGAAGCTTGGGAAAGATATTGAGCACCAAGGATCATGTATTATACTTTGATTGGATTAAGAGAGTGAATGTTGTCAAAGATGTGGCAAATGCCTTGTCTTATATGCACGACGACTGTTCTCCAACAGTCATCCATCGAGACATATCAAGCAAGAATGTTTTGCTTGATTTAGAGTACGCAGCTCACATATCCGATTTCGGCACAGCTAGATTTATCAAGCCTGACTCATCCAATTGGACATCTTTTGCAGGGACCTTTGGGTACGCTGCTCCTGAACTTGCTTATACAATGGAAGTGAATGAGAGGTGCGATGTTTATAGTTTTGGGGTTCTCACACTGGAAGTGATTATGGGGAAGCATCCGGGTGATCTAATCTACTCTCTGTCATCATCGTCATCTTCTTCCTCATCCACATCAACTGCGCATGGTATATTATTGAAGGACGTGTTGGATCAACGTCTCCCAGCACCCGAGAATCAAGTGGCAGAGCAAGTAGTTGTGGTTGCAAAACTAGCATTTGCATGTTTGCAAGCCAATCCACTATCTCGGCCAACCATGAGACAAGTTTCCATGAAGCTGTCACATGATCGAAAGTCACATCTGCAAAATGAATTCCACGTGATCACATTGGGACAACTGATATCAACTGCTCAACCTCTTGAGCAACTAATGCCCTTAGTCATCCAGTCTAATTGA
>CSS0033941.1
ATGGTAGCGAGTGGGGTGGTGGTGGGTGGTGGCAGGTGGGTGGCGGGTGATGGTGGTGGTGGTAGTGGGTGGTGGAACTTGTGGATTCAATGCAAGCTGGAACCAGAAGTAGCATTTCTTAATGCATCACTTATCCCCGTTCTAGCTGCTGCACATAAGACACTTCTGGCCAAGTCCCGGGAGTCCTTGACAACACGCACTCTTCATTCTGAGCTTGTTTTCAATTATTCAGGCTCAAAGCATATTACGGAATCCTTGAAAAGGTGTGGCATCTCCGAAAGCTCAACGGACATCCTCGTGGCTCGTTTTGGTGCTTCTGAATTGTTAGAAAGAGTAAACCAAGCCCAGATACAAAAGAACTACAAAATATCTGATCCAGAACTGGGGATATCCTCTCTTGCGGATGCTATTGCATGCAGGATTGCTGCCTGCCATGCTTTATGA
>CSS0023624.1
ATGTCCGTCCCCATCTTCCTCCTATGGCTTGTTAGCATCCCTCTCATTGTCCAAGCCGGCTCTGCACCACCTAGAGGTTTCCTGCTAAATTGCGGCTCGGACAATGAGTTGCAGGAAGGAGGCCTGAAATACATCACCGACGATGGGTTCATAACGGTGGGAAACAAAACCACCTTGAAACAACCTGGTCTCCACATGGTGTTATCCACACTCCGGTATTTCCCTGACAATGCGGCTCATAAATACTGCTACGTATTCCCGGTGATCAAAGGCGGGAAATTTCTGGTGAAAACAACTTACTACTATGGAGGCTACGATGGAGAAAAAGAACCACCAGTGTTTGATCAGTTCATCGATGGAACCAAGTGGAGCATGGTCAACACCACAGAGGATTACGCCAACGGTCTGAGCTCGTTTTATGAAATCATAGTGACGGCGCACGGGAAGACGTTGAGCGTTTGCTTGGCGAGGAACCAGCACACGGTGTCGAGTCCATTTATTTCGGCACTTGAGTTGCAGCATTTAGAGGATTCGCTTTATAATTCCACCGATTTTGACAACTATGCTTTGAGTACCGTTGCCAGGAATTGCTTCGGATGTGAAGCCCAAATCATTAGTTTTCCAGACGACCAATTCAACCGCTTCTGGACACCCTTCAAGGACAGCAATCCCGTCGTCACAAGCCGCTCCAACATAACAGCCTCCGAATTCTGGAACATTCCTCCGGCAAACGCCCTGTCGGCCGCCATCACGACAAGCCGAGGCAAGAAACTGACAGTCCAATGGCCTCCATTTTTGCTACCTAAAACCAACTACTACATTGCACTCTACTTCCAAGATAACAGGAATCCGAGTCCATATAGCTGGAGAGTTTTCAGTGTTGCTGTCAACGGAATGGACTTTTATACTGATATTAATGTCACCACTAAAGGAGTGAGTGTGTATACGGCTCACTGGCCGCTGGCCGGACAAACTGAGATTGTTTTGACTCCCCATAGCGATTCGCCGGTGGGGCCGCTCATCAATGCCGGGGAAGTGTTTCAGATTTTTCCTCTGGGGAAAAGGACTCTCACTAGAGATGTGATAGCTATAGAGGATTTAGCAAGAGGGTTTGACAACCCACCTGGAGATTGGCATGGAGATCCATGTCTACCTGAGAAGCATTCATGGACTGGAGTTACTTGCTCTATTGGTGCAAAATATGCCCGAATTGTTTCTCTAAATTTAACCAATGTTGGGCTCATAGGAGAGTTGGCTGAGAGCGTAGATCATTTAACTGCACTTACAAGTCTTACGCTTGAAGGCAACAAACTCTCAGGTTCAATACCAAAAATGAGCTCTTTGAAGTCCCTTGAAATATTGCATTTGGATGGAAACCAATTCCAAGGAGAGATCCCTGAGTCCCTCGGTCAACTTACTCATCTTCGTTCCCTGCAACTCCAAAATAACTACCTCAATGGCAGCGTACCGAATTCACTACTGAAGAAAAATGGCTTAAACCTCCAGATTACACCGGGAAATCAGCTGGTGACAGCACATTAA
>CSS0009213.1
ATGGAAGATGCTCTTTCTCGTCGCCGGTGGGGACGGAAGAAATTGATCGTCGATTCCGATGCTATCCCCAAGTCCAGGATTGTAAAGAAATGGTGTATGAATGGACTGGGAAGTGTCGGAGTTGCCAAGGTTCAGGATTTTTGCCATTTTTATAATAAAAGGGAAGAGGAGGTTGTCTGCAAATGCTGA
>CSS0001406.1
ATGTCAAAGTTGAGTTTTCTTGAATTCAAGTACCACCTTTCAGAAAGGAAATTCTTGCGGAAACCAACACGAATGTTTTCCTTGGGGGATGGACAAAATTCCAGCTTATTGCCTGCTTACCAGCCGAATATAGATGAGATGAAGCAAGTGTTTGACAAATTTGATTCCAACAAAGATGGGAAGATCTCTCCGGATGAGTACAAGGCCATACTACGAGCACTCAAAAAGGAAGACACAATCAAAGACGTACCAAATATATTCAAGGTTGCTGATTTGGATGGAGATGGTTTTATTGATTTCAATGAGTTTGTGGAAGTGCAGAAGAGGGAAGGCGGGGTGAAGACAACAGACATGCAGTGTGCATTTCGGACATTTGATTTGGATGGTGATGGGAAGATAAGCGCGGAGGAAGTGTTTGAGTTGTTGAAGAGGCTCGGAGAGAAGTGCAGTTTACAAGACTGTCGGAAAATGGTTAGGGCAGTGGATGCGAATGGGGATGGTGTGATTGACATGGATGAGTTTATCACCATGATGACTCGCACCATGAAGCTTTGCTAG
>CSS0032375.1
ATGGCGTCTCTAATGGCGATTCATCGAGCACGAGCCTCCATTTTCGCTTCTTCATTCAGGGTACGTTCTTTGCGCTCGTCTTCTCACTTCATTTTCAATCACTGCAATCAAATTTCAACCCTAAATCCCTCATCTCTCAAAACTCTATCTACGTCAGCCGTCCCGAATGATTTCCCGGGACCACCACAACCGTCCGATCCTTCTAGGGTTTTTCCTCAAGACCAGAACTATGGAAACCCTAATCAATGGAACACCCCAAATCAGAACTATGGAAACCCTAATCAATGGAATAATCCAAATCCCAACTACCCTCAATCTCAAATCCCTAATCAGATGTACCATCAGAATCAAAACTATCCCGGCCAAGGAAACCCTAGTCCGAGTCAGGGTTTCCCCCCACGCAGAGTCCCTAATTATCCAAACCAAAGCTATCCTCAGCGTGGAAATGATAGTCAGAATATGAATTATCCGCCTCCTGGGAACAATAATCAGTTGAATTATCAAAATACAACTCAGAATTACCCGCAAATTGGAGGCCAGAATCAATGGAATAATCAAAATCGGGGTTATCCACAGCGAGAGAACCTTAATCGAACTCAGAACTATCCACAACCTAGTGTGAATCAGTTCAATAATCAGAATCAAGCTCACCCACAACAACCTGTAAGCTCTAATCAGTGGAGCACACAGGATCAGTTGAATAATCAGACTCAAAATCAAGGGCAGGTTGTGAACAATCAAGCCCCGAGTGGACTGCCTGCAAATGTTGATTTAATGAGTTTGTGCCAAGAGGGCAAGGTTAAAGATATTATTGAATTGATGGACCAAGGGGTGCGTGCTGATGCTCAGTGTTTTGAAGCCCTGTTTGGTTTGTGTGCAAAGTCGAAGGTACTTGAGGATGCGAAGAAAGTGCACGATTACCTTCTAAGGTCGACTTGCAGGGGTGAACTTCAATTGAATAACAAGGTGATTGAAATGTACTCAAAATGTGGGAGTATGACTGATGCACGGAGAGTTTTCGATCATATGCCTGAGAGGAATATGGACACCTGGCATTTGATGATTAATGGGTATGCATCAAATTCTATGGGTGATGATGGGCTGGCATTGTATGAACAAATGAGGGAATTAGGGTTGCAACCAAATGAGCATACTTTTCTTGCTGTATTGTCAGCTTGTGCTAGCGCTGAAGCTGTGGAGGAAGGGTTTATACATTTCGAGTCTATGAAGACCGAGTATGGAATTGCTCCTGGGACTGAGCATTATTTGGCGCTTCTTGATGTTCTTGGACATCCCGGGCATGTCACTGAAGTTGAGGAGTTCATTGAAAATCTTCCATTTGAACCCACGGCAGCTATTTGGGAGGCATTAAGGAATTATGCTCGGATTCATGGAGATATTGATACTGAAGATCGTGCTGAGGAGTTAATGGTTGGTCTTGACCCTTCAAAGGCAGTGGTTAATAAGATCCCTACACCACCTCCGAAGAAGCAGTCTGCGATCAACATGCTCGAGGGTAAGAACAGGCTAGGTGAGTTTCGAAACCCAACGCTGTACAGGGATGATGAGAAGTTGAGGGCAGCAAAGAAGGAGCAAGGGTATGTGCCTGACACAAGATACGTTCTTCATGACATTGACCAGGAGGCTAAAGAGCAGGCCTTGCTCTATCACAGTGAACGCTTGGCAATTGCGTATGGTCTGATTAGTACACCAGCGAGGACACCTCTGAGGATCATCAAGAATCTCCGTGTCTGTGGTGATTGTCACAATGCCATCAAGATCATGTCCAAGATTGTAGGCAGAGAATTGATCGTTAGGGACAACAAACGGTTTCATCATTTCAAGGATGGCAAATGCTCTTGTGGCGACTACTGGTGA
>CSS0030243.1
ATGCTACTCTATAAGCCGGTTCAAACAACAATCGCCACGAATACCAAGCTCACTTCGGCAACTGGCACTCCTATGGCGGACCCTACACTTTATTGCATGGTGGTCAGTTCTTTGCAATATCTGACTCTCACTCACCTGAACATTTCCTTCTCTGTCAATTGGGTTGCCCGCAAGGAGCTTCAAATTCAATTTATCTCCACTAAAGATCAATTTGCCGACATCTTTACAAAGGGATTGCCTTCTCAATCTTTTTGA
>CSS0005843.1
ATGGACTCGATCTGGACTAAAAATAGCGTCCCAAGCCCTTGGGATTTTTCGTTGGTGTTATACTTCGCTTTTGGCTTCGTCGCCGCCAGGTTCTTCCTTGATAGATTCATCTTTCGCAGGCTGGCCATTTGGTTGTTGTGCAACGGTGCCATCCCATTAAAGATTAATGAAGCTACACGGGCAAAGATGGTAAAATGCTCAGAGTCTATGTGGAAGTTGACATACTATGCCACTGTTGAAGCATGTGTTCTAACAATTACATACCACGAATCATGGTTTAAAGATACAAAAGGATACTTTAGAGGCTGGCCAAATCAAGAGTTGAAGCTTCCGTTAAAGCTTTTCTATATGTGCCAGTGTGGGTTCTATGTCTACAGCATTGTTGCCCTTCTTACATGGGAAACTCGGAGGAAAGATTTTGCTGTGATGATGTCTCATCATGTGGTCACAGTTATTTTGATTGGGTATTCATATATTGCAAGCTTCTTCCGGATTGGCTCAATTATCCTCGCACTGCATGATGCAAGTGATGTATTTTTGGAAGCTGCTAAAGTTTTCAAATATTCTGAGAAGGAGCTGGGAGCGAGTGTGTTCTTTGGATTATTTGCTATTTCATGGCTGATACTAAGGCTGATAGTCTTCCCATTTTGGGTTATAAATTCATCAAGCTATCACATTTGTGAGTTTTTGAGGTGTTCGGAGGCATATCCCATGTCAATATACTATGTCTTCAACACTATGTTATTGACCCTACTTGTGTTCCACATATACTGGTGGGTTCTTATATGCTCGATGATCACGAGGCAGCTGAAAAATAGGGGGAAAGTTGGAGAAGATATACGATCTGATTCAGAGGATGATGAATAG
>CSS0046899.1
ATGGGTGGTGCTTCATCCAGTAATACTAGCAGGAAGAGATGGTCCAATTTGATGCCACTGTTGGTAGTCCATGTTCTTGTAGCGGATATCGCTTTTCTGACTCAACTCGACTTGCCCAAGAACGCCGCCTTGTTAGCCGACAAGTTCTATCAGTTTACGCCCTCGTCCTCCTCTTCGTCGGCGGCGGCGGGTCTTGATCGGAGTTCCGATGGGGATAACTGCAAGGAGTGGTTGGAGAGACAAGACTTTGTGGAGTATTCTAGGGATTTTCAGAAGGAACCCATCTTGGTTAAGGGTGGTGACCGGGAATGCAAGTCTTGTGCTGTTGGGTGTAAGTTTGGATATAATCCCAATAAGAAGCCTGATGCTGGTTTTGGGTTATCTCACCAACCTGGAACAGCTAGTGTGCTTCGATCTATGGAATCATCTCAATACTATGCTGCGAACAACATTGCTCTTGCACGCCGGTGGGTAACTCTGGCAGCGGCTTTCATTTCCAATTGTGGTGCTCGCAACTTTCGCTTGCAAGCTCTTGAAGCACTTGAAGAGGCAGACATCAAGATAGATTCTTATGGAAGTTGTCATCGGAACCGTGATGAAGCAGTGGAAAAAGTCAAAACTCTGAAGCACTACAAATTTAGCTTGGCTTTTGAGAATTCCGATGAGGAGGACTACGTAACTGAAAAATACTTCCATTCTGTTCCTGTGGTTGTTGGTGCAGCAAATATCCAAGATTTTGCTCCTTCTCCCAGTTCATTTCTACATATTAGGGAGCTGGAAGATGCCAACTCAGTTGCCAAGACCATGAAATACCTTGCTAAAAACCCCGATGCATACAATCAATCATGGAAGTTTGAGGGCCCATCTAATTCTTTTAAAGCACTCATTGATTTGGCAGCAGTCCACTCGTCTTGTCGTCTATGCATTTACTTGGCAACAATGATCCGTGAGAAAGAAAAACAGAGCCCGGGTTTTCAGAAACGCCCCTGCAAGTGCACCAGAGGCTTAGAAACCGTCTATCATGTATACGTAAGGGAAAGAGGAAGATTTATGATGGAGTCCATTTTGTTGAGGTCATCAAATTTGACTCTGGAGACCTTGGAGTCAGCCGTACTCCTGAAGTTCAAGTCTCTGAAACACCACGTACCCATCTGGAAACTGCAAAGACCTGAGAGCATAAGAGGCGGAGATGAGCTCAAAATTTACACTTTGTATACCTTCAAATTAGAAGGGGATGCTGAATTTAGAAGTCACATTGAAACAAACCCGTGTGCGAAATTTGAAGTCATTTTCGTGTAG
>CSS0019092.1
ATGTATGGCCTTAAGTTAGAGAAAGGCTACATTTACTACCTCAAACCGAGGTCCACAAAGTACAAAATTGTTGCCGACCTCCCAGATTCCAACAAGAGAACTGGGGACGATTACTTCATTGTCTCGGGAGACTGGGAGTTCTCCCCAGATGAGGACCTCCACCTCTACCCTCTTAGCCGAACAGTTTTTGTAGAAGGTAATGGTAAGAGCCATCTGGCAAAGGATTTCCGCAAGTCCTTTTTCCCGAGTAAAGGCTTGAAAAAGCGGTTAGACCTGCCAGTTCACAAGCAGAGAGCCCCCCTACTGCTCAACTTCACCCCGACTTACAAGTCGGTTCTTCCCGACGTTCCGAAGAAGAAGAAGAGCAAGTCTCCTCCGTTTGCCACTACACCTCTGACAACTTCATCATCTTGGCCAGATCAGGGATCAACCTCTGATCCAGCTGGGCTACCATCATCTTCGGCTCCATATATGATCCCTCTATCTCAACACCGACGAAGACGCCGAATTGCAATCGCCACTGAGATGGGCCACTTCCGCTGCCGAGAAGAGGCCCGCCGAGGCCGAACCATCCCAATCCACTCGGTCAAAAAGGCCAAGCCAAATACCCCCTGGGCCCCTCCGATCACCATCGATGACAAGCCGGTCAGAGCTGGCGATAGTGCGACTGATCTCGAAGTCGGCATCGCCCTTTCTACGGCTCTGCTCCTTCCAAACGATCTTAACCGAAACGCCGAGATGAGCGAGTATGAAAACTTTGCTCTGATGCTCCAGCATTCTATTCAAGCGATCCAGCACGCCCACTCCTTCTCAATGCAAGCTTTTGAAATGAGGAAGGAGTTGGCCGACGAGATTAGGGAGGTCTCTGGTTTGCAAAAGACCATCAAAAAGACTGAGGCCAAGATGAAAACTTTATCCGACCAGGCCGCAGCGGCCATTAAAGCTAAGGATCAGGTCGAGAAAAAGGCTGATGCTGCCGATTGCGAAGGTCCTTACGGTCAAAAAGATCGAGGCTGA
>CSS0015140.1
ATGGCAGAGAATCTCCCGCCGGAGCCGCCGCCAGATCTCGCCGTTCCGGACGGTTGCCGGAGTGAGTTGACTCGGACCAACTTGGAGTCTTCCTCTGTAACCGTCGATCATTCCAAGGATTTCATTCACCGGTATACAAATGTGGCACCGCGCATGGCATGGACGGATGAGAAGCACAATTCATATCTTGATGCTTTGGAAGCATCATTCATTAAGCAGTTACACCATTCCCTGGGTTTGCCATCCTGGCGTTTAGAACAGAACACAGTTGATTCTAATCCATCCCAGCAACTGCTTGTCAATGCTGGTTATTCTTCTGACCAGTTCACATTTCTACGTGATGGCCCTGGGAAGAAGATCAAATTTGAGAGGAACCAGCCTTTACTGTATGGTGCAGCTGGTTCTCATGTGGTCATGGAAAGTCCAAGGATGCGTCATTTTAGATGTTCAGGTAAGCCCAGCACCATACCATCAGCTGATTTGAAAGAATGCAACATGTTTCACAGTGAAGGAATGCCCTTGAGAGGGAAGAGGATTTTCTCCCACGGATTAACCAGTTCAGAACGGCAGTGTTTGTGCCACCAATGTCATCAGGATGCAGTTGGCACTATGACAGAGGTTTCGGATCAGAACTTTGTGGATGATGACAAAGAAGTGAAGTCGAGCAGTTTGTCCAGGGCTAAAAGGTTGAAGATGGCTGCATCTGATGCCTCAACCGAAGATCAAATAGTGCCGTCTAGGATTCATTTTATGGCGGAAATTTCAACTGCCAGCAACCCTTCATCAAAAGGAGAAACCATTGAGAGCTTCATTTTCATAGAAACCAATGTGAAGTCCTATTTAAGAGAGAGCTGA
>CSS0004479.1
ATGCGGTGGTACACAATGTCTGAATCGAAGCCTCCGCCGCCACAACTATTGAAGCAACAGTCGTGGTCCCCGGACATCCACCGCCAGGAGACTTGGTCGAGGCGGAAGGACAACCACAAGCTGCGCCGCCGGCTCCTCCGCCGCACCAAGAGCGTCACCGACGACGACTTCGACGAACTGAAGGCCTGCTTCGAGTTAGGGTTCGGATTCGACTCCGACTCGCCCGATAGCGATCCGAAACTCTCCGATGCCTTTCCTGCTTTGGAACTCTACTACGCTGTGAATAAGCAGTATAACAACCACCATGGAGGACTATCCAGATCATCGTCATCAACGTCGACGCTGATTTCTGACTCCGATTCTTCGTCGTTGCCGATTGAGAGCCCTAGAAGTAGCACCAGCACCACCACTATATTCGACTCAGGTGATGATCCGGAGACGATGAAGACGAGATTGAGGCAGTGGGCTCAGATTGTTGGTTGTGTTGTGCGACAATCTTCACCAAACTGA
>CSS0046629.1
ATGTTCAGATTGTTACCAACCTACAAATGTAGGCATTTTCCACAATATTTTCTCTTTCTTGGAACCCATCACCAATCATATTCCAGCACAGCAAATTGTGCGCAAATTTTATCCAATGGCACAGAGAAAAAGTGCAAAGAGATTGATTTCGAGTTGCTATTCCAGTCATGCACCAAAACCCACCTTGCTAAGCGCCTTCATGCCCTTCTTATTGTGTCAGGGAAAGTTCAAAGCATCTTCATTTCCACTAGAGTTGTCAATCTTTATGCCATTCTTGGGGATGTTACTTATTCTCGCCACACTTTCGATCAGATCCCAAAAAAGGATGCTTATACCTGGAATTCAATGTTATCCTCCTATGTTCGCAATAATCGCTTCCATGATGCTGTCAATTGCTTGTACAAAATGTTATTGAACTCTGAAGTTAGGCCTGATTTTTATACTTTTCCTCCTGTGTTGAAAGCTTGTGGTAATTTATTTGATGGGAAGAAGATACATTGCTGGGTCTTTAAATTGGGTTTTGAATGGGATGTCTTTGTGGCTGCTTCTTTGGTGCATATGTATTGTCGCTTTGGCTATCTCGCTGCTGCCCATAAAATATTTAGTGATATGCCATTCAGAGATGGGGGTTCTTGGAACGCTATGATTTCTGGGTTTTGTCAAAATGGGAATGTTTCAGAGGCATTGGGTGTTTTGGATGAGATGAGATTCGACGGGATGAAGATGGATTGCGTCACTGTTTCAACCGTTCTTCCTGCTTGTGCACAAATGGATGATATTTTGCATGGAATGCTGATTCATTTATATGTCATAAAGCATGGGTTGGAGTTTGATGTGTTTGTGTCCAATGCATTGATTAACATGTATGCCAAATTTGGAAACATCCGGCAAGCACAGAAGGTTTTTGATCAGATGTTCGTTAGAGATTTGGTGTCATGGAACTCAATAATTGCTGCATATGAGCAGAATGCTCATCCTGACACTGCACTTGAGTTCTTTGGTGAGATGCAGTCAAATGGAATTCAGCCTGATGTGTTGACACTAGTGAGCTTGGCTTCCAGTGTTGCTCAGTCTGGGGATTGCCGAAGTGGCAGGTCTGTTCATGGTTTCGTCACGAGGAGATGTTGGATTTTGGAAGATGTTGTTATTGGAAATGCTGTCTTGGACATGTATGCAAAGTTGGGTATTATTGATTCAGCATATAGAGTTTTTGAAGAAATTTCTTTAAAGGATGTGGTTTCATGGAACACGATGATTACAGGTTATGGTCAAAATGGTCTTGCAAGTGAGGCTATTGAAGTATTCTGCATGATGGAAGTGTGCGAGGATGTAACGCCAAACCAAGGGACTTGGGTAAGCATTTTACCAGCTTACTCTCACCTAGGAGCCTTGAAATTGGGTATGAGAACTCACGGGCGTATTTTAAAAGCCAGTCTTCACTTGGATATCTATGTCAGTACTTGCCTCATTGACCTGTATGGAAAATGTGGGAGATTAGACGATGCAATGTCCTTGTTCTATGAAGTACCCAGGATGAGTTCAGTTCCGTGGAACGCCATAATATCGTGTCATGGGATTCACGGACACGGTGAGACTTCTTTGCAGCTATTTCAAGCTATGCAGGACGAGGGGGTGAAGCCTGATCATGTAACTTTTGTATCCTTATTGTCAGCTTGTAGCCATTCGGGCTTAGTTGATCAGGGTCAGTGGTGCTTTCGTGTGATGCAGGAAGAGTATGGAATCAAACCTAGTTTGAAGCATTATGGCTGCATGGTAGACCTGCTTGGTAGAGCTGGATACCTAGAAAAGGCATATAGTTTTGTCAAGAATATACCTTTACGGCCTGATGCTTCGGTTTGGGGTGCTCTTCTCGGAGCTTGTCGAATCCATGGAGATGTTGAGCTGGGAAAATTCGCTTCAGAACGCTTGTTTGAAGTTGATTCGGAAAATGTTGGGTACTATGTTTTACTATCGAATATATATGCAAATGTCGGAAAGTGGGAAGGTGCGGACGAAGTGAGATCATTAGCTAGAGACCGTGGATTGAAGAAGACACCAGGGTGGAGCTCAATTGAACTGAACAACAGGATTGAAGTCTTTTATACCGGGAACCAATCCCATCCACATTGTGAGGAGATCTACAAGGAGTTGGAGATTTTGACGGCTAAGATTAAGACCGTTGGTTATATTCCGGACTGTAGCTTTGTGCTGCAGGATGTCGAGGAGGATGAAAAAGAGTATATCCTTATGAGTCATAGTGAGAGATTGGCTATCACATATGGAATTATCAGCACCCCTCCTAAGAGTCCAATTCGGATATTCAAGAACTTGCGCGTTTGTGGGGATTGCCACAATGTGACTAAATTCATATCAAAGATTACAGAGAGGGAGATTATTGTGAGGGATTCGAACCGCTTCCATCACTTCAAGGATGGCATTTGTTCTTGTGGGGATTATTGGTGA
>CSS0017078.1
ATGGATGATATTTCGCATGGAATGCTGATTCATTTATATGTCATAAAGCAGGGGTTGAAGTTTGATGTGTTTGTGTCCAATGCATTGATTAACATGTCTGCCAAATTTGGAAACATCTTGCAAGCACATAAGGTTTTTGATCATATGTTTGTTAGAGATTTGGTGTCATGGAACTCAATAATTGCTGCATATGAGCAGAATACTTATCCAGATACTGCACTTAAGTTCTTTGGTGAGATGCAGTCAAATGGAATTCAATACTTGGCTTCCAGTGTTGCTCAGTCTAGGGATTGCCAAAGTGGCAGGTCTATTCATGGTTTCATCATGAGGAGATGTTAG
>CSS0040227.1
ATGGCTCTGGATGCTTGGAAACAAGCAGACTTCTTATGCCGGAATTACATTCTGAACGGCTTGGCGGATCCGCTTTTCAACGTGTTCTATGCCAAGAAATCGGCTAAGGAGTTGTGGGATGCTTTGGACAAAAAGTACAAGACCGAGGATGCTGGGGTAAAGAAATTAATCATCGGTCGGTTCCTGGACTTCAAGATGGTGGACTCTAAAACTGGACTCTAA
>CSS0005791.1
ATGAATAGAGTGGTGCTGCTGAGAAGAGCAACAACAACAATAACAACAACGACAGCCCCATCAAAATCAATTTCATGGATACAAAACCCCAATTTCATCGAATCACTTCTCCTCCACACTCGAAGACACTTCTGTTTGGGCGTCCTCCCCGATATCCTCGATCGGACCTCCGAATCTTTCTCTCTCAACTCCAAGGCCATGGATGCCCTCATCTCCGACCTTCAATCCCACATCAACAAGGTTATGGCTGGAGGAGGAGCAGTAGCTGTCAAGAGAAACAGGAGTAGGAATAAGCTTCTGCCCAGAGAGAGAATCGATCGCCTCCTTGACCCTGGCTCTTCTTTCCTTGAGCTTTCTCAGCTTGCAGGCCATGAACTATATGATGAACCCTTACCCTCTGCTGGGATAATCACTGGAATTGGACCGGTACATGGAAGACTTTGTATGTTTGTGGCAAATGACCCTACCGTTAAGGGAGGAACTTACTATCCCATCACTGTTAAGAAGCATCTTAGGGCACAAGAGATTGCAGCTCAATGCAATCTACCATGTATATACCTTGTTGATAGTGGGGGTGCTTTTCTTCCAAAGCAGGCTGACGTATTTCCTGACAAGGATAATTTTGGTAGAATTTTCTACAATCAAGCTGTAATGTCTGCTGAAGGTATTCCTCAAATTGCACTGGTATTGGGTTCTTGCACAGCAGGTGGTGCTTACATACCTGCAATGGCCGATGAAAGTGTAATGGTAAAAGGAAATGGAACCATATTTCTAGCTGGACCTCCACTTGTGAAGGCTGCTACTGGAGAGGAAGTTTCTGCAGAGGATTTGGGTGGTGCAACAGTGCATTGCAAGACGTCAGGTGTTTCAGATTATTTTGCTCAAGATGAATTGCATGGACTTGCTATAGGGAGGAATATCATCAAGAACATGCACAGTGCTGGGAATCAAGGAATGATAAATGGATTGCAAAATATTATATCTGATTATAAAGAACCGTTATATGATGTGAAGGAACTTCGCTCAATTGCACCAACAGACCTCAAGCAGCCTTTTGACATACGATCGGTTATTGCTCGCATTGTTGATGGGAGTGAATTTGATGAATTCAAGAAATTGTATGGCACTACCCTTGTAACTGGCTTTGCTAGAATTCTTGGACAGCCTGTTGGAATCCTTGGAAACAATGGTATATTATTTAATGAATCTGCTCTGAAAGGAGCCCATTTCATTGAATTATGTACTCAACGTGACATTCCTTTGGTCTTCCTCCAGAACATCACAGGATTTATGGTCGGCTCAAAATCTGAGGCAAATGGTATAGCAAAATCTGGAGCGAAAATGGTGATGGCAGTCTCTTGTGCAAAGGTTCCTAAAGTTACTGTTATTGTTGGTGGAAGCTTTGGTGCTGGAAACTACGCAATGTGTGGGCGTGCATATAGTCCCAACTTCCTGTTCTTTTGGCCAAATGCTAGAATATCAGTGATGGGCGGTCCTCAGGCTGCTGGTGTGCTGTCTCAAATAGAAAAGGGCAACATGAAGAAGCAAGGAATCCAGTGGACAAAGGAAGAGGAGGAAAAATTCAAGGCAAAAGTTGTGGAGGCATATGATAAAGAAAGTAGTGCTTATTACTCCACGGCAAGACTCTGGGATGATGGCATCATTGATCCAGCGGACACAAGAAACATCGTAGGTCTCTGCCTATCTGCTTCCATGAACCGTGCACCAGAAACCACCAAGTATGGTGTGTTTAGAATGTAA
>CSS0044494.1
ATGGCTAATCCAAATGCATCAGCTTTGATAGTGACATCTGAATCCTCAGAACAAGGTGGGACACATGTGGAAAATTCAAACATGAACTTGACTCAACCACCTTCACAGCAGAGCCGAAACTCCTCACATGGTTCCGTGGCTATTCTTTGGGACATTGAGAACTGTCCTGTCCCAAGTGATGTACGTTCTGAAGATGTGGCTGGCAACATCAGAATGGCATTGCGAGTCCATCCTGTAATTAAGGGAGCTGTTACCATGTTTTCTGCCTATGGGGATTTTAATGCCTTCCCTAGGAGATTGAGAGAGGGCTGCCAGAGAACTGGTGTCAAACTCATAGATGTACCCAGTGGGAGAAAAGATGCTGCTGACAAGGCCATATTGGTCGATATGTTTCTTTTTGCTCTTGACAACCCCCCTCCTTCCTCCATCATGCTTATATCTGGGGATGTTGATTTTGCTCCTGCACTACACATACTTGGTCAACGTGGATATACTGTGATTCTTGTCATTCCTTCTCGAGTGGATGTTTCATCTGCCCTATGTAACGCTGGTAGGTTTGTATGGGACTGGTCTAGTGTAGCTCGTGGGGAAGGCTTTGTACCGCCTTCTAAGGCTTTAATTCCCCCTCGTGTAGGTCCAGCTGAGATTGCTGGGTATCTTATGGGGTGCCACATCAATGACTACCCAGATAGTCAGACTCAGAACGAAGAAGAAGCAATTGTATACAGAGGTCTCTCACAAAGCTATTCCAACTCGAGGGATTTCTCAATGATATCACAGTCCTTATCTGAATACAACAGAACTTCAATCGCCATGCCTTGTTTCCCCTCAACTTTAAGATCACAAAGTCTTCCATCTGGCTTAAACGAAGTTTCAGGAGGATCTGTTGCTTTGTGTGATCAGAACGATATGATGTTTGTACAGCCTGGAGATCTAAATGGGTTGAAACAACAGCTGATGAAGCTGCTTGAATTTTCTGGAGGGTGTTTGCCTCTTACCCGTGTTCATGCTGAGTATCAGAAAATTTATGGGAGGCCTCTTTATATATCAGAATATGGGGCTTCCAAACTTGTGAATCTTCTCAAGAAGATGGGTGACACAATGGCAATAGAGGGAAAAGGTCAGAAGAAGTTTGTCTACCTCCGAAACTCGAGACCTGGCCCAAGTGCTCCTCCACTAGCTCTGGCAAAGAAGGACAAGAAGGGGAAAGGGACTCAGGAAGAGAACATTGACATCATCACAGGTGTTGGTGGATCTTCAGATGAGTTCTCAGATGAAGAAAGGGTGGTTATAGAAGAACAAGATGAGCGGACGGGTGTAGAGAACACTGATTTGGGGATGGCAGCTAGATGTGAAACTGGTGAGCCAAGTCTCGAACAGTTTAAGTACGAGCTACAAGAGATTCTTGTGAGTTACTCGTGTAGAATCTTCCTGGGTTGCTTTGAGGCTCTATATCAGCAACGATACAAGAGACCACTGGATTACCAGAGGTTTGGTGTGAATGAGCTGGAGGAGCTGTTGGACAAGGTGAGAGATGTTGTGGTTTTGCAGGAGGAACCGGGAACCAAGAGGAAGATTTTGGTTGCTGTTAGCAGCTAG
>CSS0027951.1
ATGAAGGCATGCAATACAATCAAATTCATGCTCAATCCCAGCATCACCACTCTGTTCGTCCTAACTTTTCTCTCAGGTTTCTCTTCGTCTTTCAAGGAGGAAGGACAGACATGCGTGGCAGACCGAAACTGCAACGCTGGGCTACATTGCGAAATGTGCCTGGCTAGTGGAATGAAACGGCCTCGATGTACTCGAATTCGACCAGTGATTCCCACTTCCAAGGTGAAGGGGTTGCCATTTAATCGGTATTCGTGGCTAACCACGCACAATGCGTTCGCTCGATTGGGAGAGAGGTCGGATACGGGGTCTCTGATTTTGTCTCCAACTAACCAGCAGGACTCCATTACCGATCAGCTCCATAATGCGTGA
>CSS0034633.1
ATGGTCCCCTCGCAGAATGGTATTAGAGGTTTGATGCTCGATATGTACGACTTCCACAATGACATCTGGTTATGTCACTCCTTTGGTGGCATATGCTTCAACAACACAGCTTTTCAACCTGCCATTAAAGTTTTAAAAGAGATTTATGTGTTTCTGGAAGCAAACCCCTCGGAAATCATCACCATAATTATTGAAGATTACGTTTCATCTCCACATGGCCTAACCAAAGTGTTTGATGCTGCTGGCCTAAGGAAATTCTGGTTTCCAGTATCTCGAATGCCAAAAAATGGTGAAAATTGGCCGACAGTTGATGATATGGTGAGACACAATCAGCGTTTAGTGGTTTTTACTTCGAAACAGTCTAAGGAGGCTTCTGAAGGGATTGCGTATGAATGGAAATACCTAGTGGAAAACCAATATGGTAATGGCGGGATGAGAGAGGGTTCCTGTCCAAACCGTGCAGAATCATCTCCCATGAGCATGAAAACAAGGTCTCTAGTCCTAATGAACTACTTCCCCGACGCTCCAGATGTAACCCAAGCTTGCAAGCATAACTCAGCTCCATTAATTAGCATGATGAACACTTGTTATGAAGCGGCTGGAAACGATGGCCCAACTTTATTGCTGTTGACTTTTACAAGGTATAGATATGATGGAGGGGGAGCACCTGAAGCTGTTGATATTGCCAACGGGCATCTAGTTTGTGGGCGTGAGGGTATCGCCCTTTGCAAGGAAAATGTGTCTTTTGGGAGCATGTGA
>CSS0050439.1
ATGCTCTTTGATCCGTTTATAAACGGGGTTGTAGAGTTGAATGACAGGCATAGAGATATGAGACTCGATGTCGATAACATGTCTTACGAGGAATTGTTGGCATTGGAAGAGCGCATAGGAAACGTGAACACAGGATTGAGTGAGGAAACCATTATGAAGTCTATGCAACAGCGAAAATATCTTTCCTTGTTGGAAAGAACCCCATCAAACATGGAGCCATGCTGTATATGTCAGGTAAGAGCCAGCATCTCTATTCTCTATAGGCGTATGTTACCCGGTGATGATATTGGGACGTTGGATTGCGGGCATGACTTCCACACCAATTGCATTAAACAGTGGCTGGCACAGAAGAACCTTTGCCCCATTTGCAAAATGACTGGTTTGGGTACTTGA
>CSS0001035.1
ATGCAGCAGCAGTTTCTTGAGGGCTCAGACTCAGATGAAGATTCTGCTTCTGACGATGCTCCGGTTGTTGATGTGGATCAGACAGTTCGGTCAGAGCCTATGGTGGAAGACTTAGCTATTGATCAACCAGGTGAAGCCGTGGTTCCGACCGAAACCACCCTTGTTACTGACACCGAGCTCCCGCCTGAAACCGGTCTTCATGCTGATGCTGATGCTGCCTTTGACGCCGAAATCGAAGATCTCTTCTCTTGA
>CSS0017577.1
ATGTATGCCGTCTCGAAATACTTCGAAATCTTGACGTCCGACCATCGATTCTTGGACTTCCGGCGGGAAGATCTATCGAGCGAACTCGACTGCCACACCTGGGTCTTTAATGATAGAATTCGCCTCCATCATTGGTCTATTCCTTACAAAAACTGCAAAACTCAATGGTCGTGGCGTCGCATCGGGCTCGATTCTCGGTCGCGGGCACGAAGAATTTCCCCGTTGTTGCCTGTCCTTTCGGGGCGATCTGCTTCGACGACTAAGGGACTGCTGTGTTTCCCGATCCTTGGACGTCCTTCTTCCCGTACGCATAGGCTCGCTACTGCGACTCATTGCGGCATCTAA
>CSS0028496.1
ATGGCAACAAACGGAGAAGGAGAACAGAATCTCAGGCACCAAGAGGTCGGCCACAAGAGTCTTTTACAGAGCGATGCTCTCTACCAGTATATACTTGAGACCAGTGTTTACCCAAGAGAGCCAGAGGCGATGAAGGAGCTCAGAGAGGTCACTGCAAAACATCCATGGAACATCATGACTACCTCTGCCGACGAAGGTCAGTTCTTGAACATGCTTTTGAAGCTTATCAACGCCAAGAACACCATGGAAATCGGTGTTTACACTGGTTACTCTCTTCTCGCCACCGCCCTTGCTCTCCCCGATGATGGGAAGATTTTGGCAATGGACATTAACAGAGAAAACTTCGAAATCGGTCTGCCGATAATTGAAAAGGCCGGCGTCGCTCACAAAATCGACTTCAGAGAAGGCCCTGCTCTGCCTGCTCTCGATCAAATGATCGAAGATGGAAAGCATCATGGGTCGTTTGATTTCATTTTCGTGGACGCTGACAAGGACAACTACATCAACTACCACAAGAGGCTGATTGATCTGGTGAAGGTTGGGGGACTGATCGGCTACGATAACACCCTCTGGAACGGCTCTGTGGTGGCGCCTCCGGACGCTCCGATGAGGAAGTACGTAAGGTACTACAGAGACTTCGTCTTGGAGCTCAACAAGGCACTCGCCGCCGATCCCCGCATCGAGATCTGCATGCTTCCCGTCGGCGATGGCATTACCCTGTGCCGGCGTGTCTGCTGA
>CSS0045893.1
ATGCAACTGTTGATTGCATACGATTCCTTTTGCGTCGAGGGTTGGCTTTTCATGGTCATGATGAATCTGATGATTCAAAAAGACATTGTGAATGCCGCTGCATGTGAGACTATCAATGATATCATAAAGGATTTGGACAATGAGTTTTTTTCAATTTTAGTTGATGAGTCTCGTGACATATCAGTTAAAGAACAAATGGCAGTTGTTCTACGTTATGTGGACAAAAAGGGCATTGTTATAGAGCGGTTTCTTGGCTATGATGGAGCCAGCAATATGCAAGGTGAATTCAATGGTCTTAAAGCTTTAATTTTGAGGGAGAATAAATCTACGATTTATGTTCATTGCTTTGTCTATCAACTTCAATTGACCCTTGTAGCTGTTGCTAAAAAGCACATTGATGTTGCTGAACTTTTTTGCTCTATTGCTAACATAGTGAATGTTGTTGGTGGCTCTTGCAAGAGACGAGATGCTCTTAGAGATGCGCAATTTGCTAAAATAACAGAAGCACTAGACAATGGCGAACTTAGAAGTGGGCGAGGTTTGAATCAAGAGACTAGTCTTAAACGTGCTGGTGATACACGTTGGGGATCACATTTTGGGACAATTATCAACTTGATTTTGATGTTCTCTTCTTCGATTGATGTACTTGAGATTATTGAAGAGGATGGCTTACAACCCGAGCAAAGAGTTGAAGCTCGTTCTATCATGAAAGATGATGAATGGGAATCTTTATTGACTGAAGTGTCTTCATTTTACAACAAACATGAGATTTCTATTCCAAATATGGATGAAATATTTGTAGTTAGTGGGCGGCCACGACGCAAAGCTCTATAA
>CSS0004875.1
ATGAGAGACTTGTGGGAGAAGACAGGACTCGAATCGGGTTCCCGACCAATTGACCTTGACATTGAAGGAGACAACCACAATACAGAAGCCTGTGACCAGGGTCACAGAGAGAAAGACGTCATCCAGGAAGGCGACACGTTAAAAAGGACAGACCAAGGAAAGTACTACAATGAAGATAACCTCCAGGTATGGAGGGACAGATGCCTACGGAGGGATGAGGAAGTAAAAGAATTAGCAAACAAGTTGGCAGACCTTCAGTCAGTCGTCAACTTCATGATGCAGAATAATGTTATGCAGCCACCATACCCGCTGCAAGATACGCCGATGCCAACAACCAACGCCCAGAAGGGCGGAAGAAAAACAATCCCCGACGTCCCTCAGCATACCAGGAGCGGAAGGCATTCTCACCGGCCTTCCAGAGAACCCAAAGAACATCGGCATATTCAAAGGAAAGCACTCTGCTTTGACACAACCCATGGAGAAAGATCCAAACGGGCCCACCACGAAGACGAAAGCAGTGTACCAAAAAGACTAAAATCCATAGACAGCCGAGCTCCAGGGAGGAGTAAAGAAGACCTGAGGGACTACCTAAAAAGGAGGCAGCAGAATGTTGAAGCCGAAGTAAACTCCCCAGTAAAACCAAAGACAGCCTTCTCGGTGGAACTGGACAAATTCGAACCACCAAAGAGATTCAGTATGCCGAGGTTTCAAATTTATGATGGCAAGTCAGACCCAAACTTTCATGTTGGACTATACCTGAATTCAATGGCGTTATATAGTGGGAACGAGCCGTTGCTCTGCAAAGTATTCCCCTCATCCTTTGGGGAAATTGCATCTGATTGGTTCCATAAATTACCAAAGGGAAGCATAAAGACATGGGAAGGCCTGGCCGAGATGTTTGTGGCCAGGTTTGTGACCAACAAGCTGCAACCCCTGAGGGTTGATGCTTTGATGGCTCTAAGAATCACCAAGGAAGAAGGCCTTAGGGCCTATGCGAAGAGGTACTACGAGGTGTTCAACCGAATACCCGAATGCAACCAAGAGGTAGCGGTCGTGTCTTTCAAAAACGGCCTGAAAGATGATTGCCCGCTACGGAAGTCTTTGGCAAAAACATTGCCAAAAAGCATGGAAGAACTCATGGCAAGAATCGAGAAGTATGCCAGAGCCGAAGAAAATACATCGGGAAACAAAGAGATAAAGCAAGAAAAGGGAAATGGCTCGCCGAAGCGAAGCCGAGGCAACAATGGGCCGACCAAACAAGAAACAGAGTTGAGAAATAAACAGGCGGTAACAACGGTATTCCGGATCCCAATCCATAAAGTCTTAGATCAGATTCGAAATCAACCTTATTTCAGGGCTCCGGCAAGAGCACCAGGGGAATTCATGGGAAGGAACGTTGGTAGACGTTGTGCCTACCACAATGAAAAAGGGCACCCAACTCAAGGTTGCAGAGCCTTGAAAGCACACTTGGAGGACCTGGTAAGACAAGGCCTTCTGAGGGACCTGGTCGATGAGGCCAGGACAAGGGAAGAACAGGCAAGGTTGCCTCAAGCACCAGCAGCACCGCCTCCCCCAGCACAACTACCACAAGCAGGAGGACCGAGGGTAGTTAATGTGATCCACTCAAGGGTCAACGAAAACGAAGTCAGAGGAGAGACCCAGAGGGTAAGACATTTACAGCATATCTACCAAGTCGGGGAGAAGAGACATCGGCCAGAAGAATGCCAAGGGCCAATAATAGCCTTTACTGAAGCCGACCTGGAATTGGTCCAACATCCGCATAATGATGCCTTGGTAGTATCCCTCCAGATTGGGGAGTGCCAAGTAAAACACATCCTAATAGATCAAGGCAGCTCCTGTGACATCATGTATGTCAGATGTTACAAGGAGCTGGGCCTTCACCCTGATGACTTAGAACAATCCAGCGGCCCGATGGTCGCCTTTAATGGAACGCCGACATGGCCACTGGGCGCAACAAGCTTGGAGGTACAAGCCGGCACTAAGATAATCCAGACGAAATTTCTGGTAATTGACACGCCCTCACCATACAACATCATCTTGGGAAGGTCGTGGTTGCATGCAATGTGGGCAGTTCCCTCAACGTTGCATCAACTACTGCGGTTCCCAACAGAGCATGGGATTGAAAAAATCAGAGGGGATCAACTGCAAGCAAAAAATTGCTCCATGACAGCAATGAAATCCACCTGTAGTATACGGGAGCCAAGGAAAGCAGAAGTTGAAGATGAGGATATGGAGGTCCTAGAAGACGTCGGGAAAGAACCAGCCGAAAAGAGCGAAGAGGCGCTAAAAAAAGTTTTCGTCCAAGAGGACGACGAAGAGCGTTTCTTTCTTCTCGGCTCAGGCTTAGCTAGAGAAGAAGAGAAAGAACTGGAAGATTTTTTAAGGGCAAACATAGAGGTGTTCGCCTGGACACCTTATGAAATGCCAGGCATTGACCCCGAGGTCACTTGCCACAAACTGAATGTCGACAGATCGGCAAAACCTGTGATTTAA
>CSS0042742.1
ATGGCAGCTCCTCCGGTAGAGTCGGTCCAGTGCTTCGGCCGAAAGAAGACCGCCGTGGCCGTCACCTACTGCAAGCGTGGCCGTGGCCTGATCAAGATAAACGGCTGCCCCATCGAGCTGGTGGAGCCTGAGATCCTCCGCTACAAGGCCTACGAGCCCATCCTCCTCCTCGGCCGCCAACGCTTCGCCGGCGTCGACATGCGCATCCGCGTTAAGGGCGGTGGCCACACCTCCCAGATCTACGCCATCCGCCAGAGCATCGCCAAAGCACTCGTCGCTTTCTACCAGAAGTATGTTGATGAGCAGTCGAAGAAGGAGATCAAGGACATTCTCGTCAGGTACGATCGTACTCTCCTCGTCGCCGATCCTAGGCGCTGCGAGCCCAAGAAGTTTGGTGGTCGCGGTGCTCGTGCTAGGTTCCAGAAGTCTTACCGTTAA
>CSS0037405.2
ATGGACAACAAGACATGGCTTTGGAGGAAAAGATCATCAGAGAAGACAATTGTAGCAAATAATAAATCAGATTTTTCTTCACAAGGAATTGAAGAAGAGATACTTGCAACTGAGAAAGAAGCTAGTCTGGAGCGGTCATTGGAAAATTTAAATGAGAAGTTAGCATCAGTTATCTGTGAGGTTAACGCTAAAGATGAACTTCTTGCGAGACATGCAAAAATAGCAGAAGAAGCCATTGCAGACCGGGAGAAGGCAGAGGCAGCAGCAGTGTCACTTAAACAAGAACTCGACAAAGCTTTACAGCAGAAAATATCTTCAAATGAAAGGTTAACTCAGTTAAATACTGCGTTGAAGGAATCCACGCATCAATTAAGTTTGGTTCGAGAAGAGCAGGAACAAAGGATACGTGATGCTGTTATGAAGACATCAAAAGAATTTGAAGAGGCGCAGAAAAAATTAGAGGAAAAATTGACTGAGAAAAGTGAAATGCTTGCAAACTTAACTGTTGAGAACAGTCGTCTGAGTAAGGCCTTCCTAGTGAATGAGAAACTGATGGAAGATCTAAGCAAACACAAGTCTCAGGCAGAAGTGGAGTTCAATACACTGATGGCCAGACTAGATTCCGTAGAAAAAGAAAACGATTTTCTCAAGTATGAGTTTCGCATGCTTGAGAAGGAGCTTGAGATCCGAAATGAGGAGATTGAATTCAACCGTCTAGCTGCTGATGTGTCACACAAGCAACACATGGAAAGTGAAAAGAAGATCTCGAAATTGGAAGCAGAGTGTCAGAGATTACGAGTGCTAGTGCGGAAGCGATTGCCAGGTCCCGCTGCTTTGGCAAAGATGAAGAGTGAAGTAGAAATTTTGGGACAGAATCAATCAGAGATGAGGAGAAAGTCGAATCCCATAACAGGAAGTTTGATTGTGAGAGACAGCGGCATAGCAAACCCTCCCGACATTCCCAACAAGACGATTAGTTTCTTGATTGAGCGGTTGTATGATGTGGAAGAAGAAAACAAGACTCTCAAAGAAATTCTAGCCAAGAAAGAAGATGAGCTCCATTTTTCACAAATTGTTTGTGCTCAAACAGCTTCCAAGTTATCAACAGTTGAAGCTCAATTTGGAGAACTTTCGAAAGGTGAAAAGTCTGTAGAGTTGGCTCACAAAATTTTTGGAGTTTCAGACATGAGCTTAATGGATGACTTTGTTGAGATGGAGAAATTAGCGATAGTTACTGTTGATACGCCCATGGGAAATTCTTACACTTCTTTAGATGCAAGTAATGTGTTAGCAATTTCCTCAGACGAGTCTGGTGGATATCATTTAGATCCAAGTGGTAAGGAACTTGTTCCAGTGGTACAAGGTCAGTCCAGTGACATCAAACAGGAAATCCAAACAAAAGACGAATCAACTCGAAAAGGGTATGATTGGCTTCAGGATGTTCTGAAGTTGATCTTAGATCAAAACCATAAGTCAAAAAGAAGTTTTGATGATCTTCTTGAGGATATTCGAATAGGTTTGAGTTATATGAATTATTCTTGTGATAGTGAAGCTAACAAGGAAGAAAGTTCAAATCGTCCCGCAGCGTCTGCCCCGATCCCCATTAGTGGCTACATCACTTGGAAATCTCCAAATATTTCTTCAAAGGTCGGTTCACTCGATGGAGTTCCTCATAGTGAGACCTGGGTGGAAGAAACAACCGACCAGCATAGTCAATCTAATATGAATAGTTCAATCCGTAAGACTATCGAGCTTATCAGAAGGATTGATCCGGCGAGTTTAAAGAATGGTTATGTTCCAGATAATTGTTTGGAAAGAGATCGGAATACCTATCCCTTCAAGCTTTTGCCAACACCATCAGAATATTTGGTTTGTGTTTTCCGATGGAAAAGTTGTGAACTGGGCACTGTTTTGCAACAATTTGTTCGCACTTGTGATGATCTGTTGGATGGGAAGGTCAAGTTTGAAAACTTTGCTGCAGAATTGACATCTGCATTGGACTGGATTATAAACAACTGCATTATCTCTAGTGATGTCTCGATTATGAGAGACGAGATCAAGAAGCGTTTGGATTTTGATAAATCACCAAGTGCAATCAAGCTTGGTGGAGTAGACAGGCCCATTTTCAGAATCAGACAAGGTTCACAGGTCTGA
>CSS0003725.2
ATGGAGATCGCACCAAGTGGTGGTTCGACGGATTTTCCGAGAAAGTTTGAAGAGGAGGAAGAGGAAGACGTGTGTCGGATCTGTCGGAATCCGGGGGACGCAGAGAACCCTCTTCAGTACCCCTGCGCTTGCAGTGGAAGCATCAAGTTTGTTCACCAAGACTGTCTCCTTCAGTGGCTCAATCACAGCAACGCTCGCCAATGTGAGGTCTGCAAACATGCATTTTCGTTCTCCCCTGTTTATGCTGAGAATGCTCCAGCAAGGCTTCCTTTTCAGGAGTTTTTAGTTGGGATGGCCATGAAAGCGTGCCATGTTTTGCAATTCTTTTTGCGCCTTAGTTTTGTACTTTCTGTTTGGCTCCTCATCATACCCTTCATTACATTTTGGATTTGGCAATTGTCATTTGTGAGGAGTTTCGGTGAAGCACAAAGACTATTCTTTACTCATAGATCTGGAACAATTTTGCTTACTGATTGTCTGCATGGCTTCCTACTTTCTGCAAGCATTGTGTTTATTTTTCTTGGAGCCACTTCGTTGAGGGATTACTTCAGGCATTTACGAGAAATTGGAGCACAGGGTGCTGACAGAGAAGACGAAGCAGACAGAAATGGTGCTAATGCTGCAAGAAGACCTCCTGGACAAGCTAACAGGAATTTTGCTGGGGAAGGAAATGGAGAAGATGCTGGTGGAGCAAATGGAATAGCTGGAGCCGGCCAAATAATTAGAAGGAATGCAGAAAATGTTGCTGCACGGTGGGAGATGCAGGCAGCTCGTCTTGAGGCTCAAGTTGAACAAATGTTTGATGGCTTGGACGACGCTGATGGTGCGGAGGATGTACCCTTTGATGAGTTAGTTGGGATGCAGGGGCCTGTTTTTCATTTGGTGGAAAATGCATTCACTGTTCTTGCAAGCAATACAATATTCCTTGGTGTTGTAATCTTTGTGCCCTTTTCACTAGGACGGATTATACTTCATTATGCATCTTGGGCTTTGTCCTCTGCTACTAGTCCAGTGCTGTCAGCAGCGATGCCGCTTACAGAGTCAGCCCTTTCATTGGCAAATATCACATTGAAGAATGCATTAACTGCTGTTGCGAATTCAACATCTGATAACCTAGAAAACAGTTTACTTGGACAGGTTGCAGAAACATTGAAAGAAAATGCTACAGGACCACATGAAGTATTGAACAATCTTAGCACCTCATTTTCAGCTGATTTTATGGAAGGGGCATCTGTTGGAACGTCAAGGCTTTCTGATGTTACAACTCTCGCTGTTGGCTACATGTTTATATTCTCTTTAGTCTTTCTCTACCTTGGATTTGCTGCATTGATTCGGTACACTAAAGGTGAGCCTTTCAATATGGGGAGATTCTATGGTATTGCTTCAATCGCAGAGACAATACCATCACTTGTCAGGCAGTTCGTGGCAGCGATGAGGCATTTAATGACTATGATTAAGGTTTCTTTCCTTCTGGTCATTGAACTTGGTGTTTTCCCTCTGATGTGCGGATGGTGGCTGGATATTTGTACCATAAGAATGTTTGGGAAGTCAATTGCTCAAAGAGTTGAGTTCTTCTCAATCTCTCCATTAGCAAGCTTGTTGGTTCATTGGGTTGTAGGAATTGTGTATATGCTACAAATAAGTATCTTTGTCAGCCTTCTTCGAGGGGTTTTACGTAATGGGGTTCTGTACTTTCTTCGAGATCCAGCTGATCCAAACTACAACCCATTCCGTGATCTGATTGATGATCCTGTGCACAAACATGCTCGTAGGGTTCTGTTGTCTGTTGCTGTTTATGGGAGTTTAATAGTGATGCTGGTATTTTTACCGGTTAAACTTGCCATACGACTGGCACCCTCCATTTTTCCACTCGATATCTCTGTATCTGATCCATTTACTGAAATCCCTGCTGACATGCTTATCTTTCAAATCTGTATTCCATTTGCTCTTGAGCATTTTAAGTTGCGCGCAACAATCAAGTTTGGTCTCCACTATTGGTTTACCGTTGTTGGCTGGGCACTTAGTTTAACAGATTTCTTACTTCCTGGACCTGAGGACAGTAGTGGTCAGGAACATGGAAATGAGGAGCCAGCAAGGCATGATAGATTACATGTACAACTGGGTGAGCAAAATCAGCCCTTGCGAGGATTTGTCGTCCCTGATGATTTGAACGGAGGCAGGGATGTGTCGGCAAACACCAATCTTGCAGAAGAGCATGATGGTGATGAACAATCCAACTTAGACAGGTACGGGTTTGTGCTTCGTATTGTACTACTGTTGGTGATAGCTTGGATGACTCTACTTATTGTTAACTCTGCTGTCATAATTGTACCTGTTTCACTCGGACGAGCTCTTTTCAATGCCATCCCTCGTCTCCCAATAACTCATGGCATCAAGTGCAATGATTTATATGCTTTTGTCATTGGAAGCTATGTGATTTGGAGTGCCGTGGCTGGAGCCAGGTATTCCATTGAATACATTAAAAGAAGGAGAGCAAAGGTTCTGTTAAGCCAAATTTGGAAATGGGGTGGCATTGTTTTGAAGAGTTCTGCACTGTTGTCAATATGGATTTTTGTCATCCCGGTGTTAATTGGACTGCTCTTTGAACTCCTGGTAATTGTGCCAATGCGGGTGCCTGTGGATGAAAGCCCACTTTTCCTATTGTATCAGGACTGGGCTTTGGGACTCATCTTTCTTAAGATCTGGACTAGATTGGTTATGCTGGATCATATTGTGCCTCTGATAGATGATAGTTGGCGAAGAAAGTTTGAGAGAGTGAGATTACATGGTTTCTCGAGACTGCAGGGCTTTTGGGTGCTGCGCGAGATTGTATTGCCAATCATTATGAAACTGCTTACCGCGTTGTGTGTACCCTATGTTTTAGCCCGAGGAATTTTTCCGATATTTGGATACCCATTGGTAGTAAACTCAGCTGTTTATCGGTTTGCCTGGTTGGGATGCCTCGGATTCAGCCTGTTATGCTTTTGCGCCAAGAGGTTCCATGTCTGGTTCACCAACCTCCACAATTCTATACGTGATGACCGCTATTTGGTGGGTCGTAGGCTGCATAACTTTGGAGAGGATTCAGGGGAGAGGCAAAACCAGGCAGGGAATTCCTCAGAAACTCAAAATAATGATACACAAAGCTTTGATTTAATCCAGTATGACCATGACGTGGATGTAGGGTTAAGGCTGAGGCGTGCTAATCAGCAAGATGGCTGA
>CSS0016479.1
ATGGCACAGGTTCAAGTTCAACCTCAGGCACCGAATGCTGCTGGAAACCAGTTCGTGACGACGTCGCTGTATGTCGGTGACCTCGAGGTGAATGTGACCGATTCACAACTCTATGACCTGTTTAACCAGCTGGGTCAGGTGGTCTCTGTTCGAGTATGTAGGGACTTGACTACTCGGCGATCACTGGGTTACGGCTATGTTAATTATGCCAACCCACAAGATGCTTTGAGGGCAATGGATACGCTGAACTTCACTCCTCTAAATGGAAAGCCCATTAGGATAATGTATTCTCATCGTGACCCTAGTACGCGTAAAAGTGGGGCTGGAAATATTTTTATTAAGAATTTGGACAAGGCAATTGACCACAAAGGACTGCATGATACATTTTCTTCATTTGGGAATATTCTCTCTTGCAAGGTGGCTACTGACTCATCTGGTCAGTCGAAAGGCTATGGGTTTGTGCAATATGATAGTGAGGATGCTGCCCAAAAAGCAATTGAGCAGCTTAATGGTATGCTGTTGAATGATAAGCAAGTATACGTGGGACCCTTCCTACGGAAACAGGAAAGAGATATGGCTGCAGACAAGACAAAATTCACAAACGTCTTTGTAAAGAATCTGTCAGAGTCAACGACAGAAGAAGATCTGAAGAAAATATTTGGTGAATTTGGAACAATCACCAGTGTTGTGGTGATGAGGGATGCTGATGGAAACTCTAGGTGCTTTGGTTTCATCAACTTTGAGAATGCAGATGATGCTGCTCAATCTGTTGAGTCTCTTAATGGACACAAATTTGATAACAAGGACTGGTATGTTGGGAAAGCCCAAAAAAAATCTGAGAGGGAACTTGAATTAAAACTTCAATTTGAGCAGGCTGTTAAGGAGGCAGCGGACAAATCTCAAGGGTTAAACCTGTACATAAAAAATTTAGATGATAGCATTGGTGATGATAAACTTAAGGAATTGTTCTCTCCATTTGGTACCATAAGTTCATGCAAGGTTATGCGAGACCCTAATGGGATGAGTAGGGGATCGGGATTTGTTGCATTTTCTACTCCCGAAGAGGCATCTAGAGCTCTCTTGGAGATGAATGGCAAAATGGTTGTCAGTAAACCTCTTTATGTTGCACATGCACAGCGTAAAGAAGATAGAAGAGCAAGGTTGCAGGCTCAATTTTCTCAAATGCGTCCAGTTGCAATGGCACCTTCAGTTACTCCTCGTATGCCAATGTACCCACCTGGTGGTCCTGGTATCGGACAACAAATATTCTATGGACAGGCTCCTCCTGCTATCATGCCTCCCCAACCTGGTTTTGGGTATCAGCAACAACTTGTTCCAGGCATGAGGCCTGGTGGGGCTCCCATGCCAAATTTCTTCATGCCTATGGTTCAGCAGGGTCAGCGCCCGGGCGGCAGACGTGCAGGAGCTGTTCCAGTGCAGCAGAACCAACAGCCAGTTCCATTTATGCAGCAGCAGATGCATCCTAGGGGGAGGGTGTACCGTTATCCCCCAGGGCGTGGCCTGCCTGATGTTTCCATGTCAGGTGTTGGTGGAGGCATGTTTTCTGTGCCTTATGATATGGGTGGTATGTCTTTGCGTGATGGTGGAATGTCTCAACCAATTCCAATTGGGGCTTTGGCATCTGCTCTTGCAAATGCTTCTCCTGCAGACCAGAGGACGATGTTGGGCGAAAATCTGTATCCGCTTGTGGAACAGCTGGAGCCTGAGATGGCGGCTAAAGTAACTGGCATGCTTCTGGAGATGGATCAGACTGAGGTTTTGCACTTACTGGAGTCGCCAGAAGCTCTGAAAGCCAAGGTAGCAGAGGCTATGGAAGTCCTGAGGAACGTTCAGCAGCAGCAGCAGGCCGGCAACCCGGCTGATCAACTGGCCGCATTGTCGTTGAATGATGGCCTCGTTTCTTGA
>CSS0017756.1
ATGAAAAATTCTTACGAAACATTGAGCGAAAACAAGACATCTGATCCCCGGCTCCAGATCATTAGGCACCCTTTGTACCAACCCTGCAGCAAATTATCATCGCCGTGGTTTCAATTGAGAGTTTTCTATGTTAGAATCAGCAATTTCTTGGTCGATGATTCGACCCCTGAGTGTCTCACTCTGAATCACATCCCTCTAAGCCTCGATACTGTCCTTGAAGTGAATGGCGTGCGATGTGGCATTAACTCAGAAGGAATCTCATCTTCTCTTCGGAGAGACAGAGTGGATAAAAAATCCGAGGAAGCCACATTCGTGAGCACTGATAGTATAAGGTTTGCAGGGAGTGTGAAATTTGAGGTTTTCGATAAAGAAGAGCCGGTGTTATATGGGGTTTTGGAGATGTCAAATACCAATGGTTTTAATGGTGACTCAAAGAGCAGACAAGGATGGAACATGAATTGTGAATCAATGATGACTGCGACGAGTGGATTCTTGAAGGGAAAACAAATTGTGGGTTCTGAGTCGTTGTCGCCTACTATTGAAGTCTATGTTGCCGGTTGTTTCTCAGGAAGACCAATTATCCTAACCAAGACTTTGCAACTTGGTTTCCGGAGAAAACAGAATAGGAAGGGGATGCTGGATTCAATCCCGGAGTATGAGACAGCCGAATCCCCGAAAAATGTCGCCCATGGACTTGATCTGCAGGTGGCAGAATACAGAAACTACAAACCAGAAAGTGAAGAAGACTACAACAACATGTACTGGAGGACAGAATATATGGAAGGTGAAGATGGTGAACTCTCTTGGTTCAATGCTGGTGTAAGGGTAGGTGTTGGGATAGGCCTTGGTGTTTGCCTTGGAATTGGAATAGGAGTCGGTCTCTTTGTCCGTACCTACCAATCTACTACCCGGAACTTTAAAAGGCGGTTTATATAA
>CSS0014225.1
ATGTTGATAGCCTCTTCTACTGGCGTCTGCAGTTATAGGTTGAACTCAACAGCCGGATTGTGGAAGCACTCACCAGTCACCATGTTTCGTCTCTGGAATCACGGTCAGGAGAATGATAAGCCGCAGGCCGAGGATAAGGTTAATGAGCTCAAGGCTGCTCTTGGACCACTATCAGACCGTGACTTAAAGTATTGCACTGATGCATGCTTGAAGAGGTATTTGGATGCCCGGAACTGGAATGTGGATAAATCAAAGAAAATGTTGGAAGAGACACTGAAGTGGAGATCAACCTATACACCTGAGGAAATCCGTTGGCATGAAGTTGCGGTAGAAGGTGAGACTGGAAAATTATTTAGAGCAAATTTTCATGACCGCCATGGAAGGACTGTTCTGTTAATGAGACCAGGAATGCAGAATACAACATCAATAGACAATCAGATGCGACATCTAGTGTATCTCATGGAGAATGCCATCCTTAATCTTCCAGAAGGTCAAGAACAAATGGCATGGTTGATAGATTTCACCGGATGGTCTCTAAGCACCAGTGTGCCTATCAAATCTGCTCGAGAAACTATAAATATTCTGCAGAACCACTACCCTGAGAGGCTAGCTGTAGCATTTCTCTACAGTCCACCAAGAATATTTGAAGCATTCTGGAAGATTGTTAAATATTTCTTGGATACCAAAACATTCGAGAAGGTGAAATTTGTGTACCCAATGAACAAAGATAGTGTTGAACTAATGAGGTCATATTTTGATGTGGATAATCTTCCAACTGAGTTTGGTGGAAAGGCCTCGCTAGAGTATGACCATGAGGAGTTTTCAAAGTTGATGACCAAAGATGATGAGAAAACTGCAACATTCTGGGGTTTCAGTGATGATAAGCACAGACACGTTAATGGTGGCTACTCTGGAGCAGAGGTGGTTCCCGAGCCTACACCCCTTGCACCGCCAGCCAGCTAA
>CSS0005112.1
ATGGCAACACGGTCAGACTTTGCGCAGAAGCTGCTGAGCGATCTCCGGATGAGGAAAGAACGGATGGCTGCATCGTCTCAAAGCTCAAGGCATTCAACCGGGATGGCTGCAGATGTATATGGAAATCCATCACAGAACTACAAAGGTTCTCGACAAATAAAAGCCCTAGAATCTGTTGGTTCCAGACCATCAACTTCACAGAGAAGGTCTAATTCCCTCAACTTTGAGGAAACTTCAAAACAGCTTGTTCCTTTCAAAGGAGGCCGAAATGCAGGGCAAATCGGAGATTTGTCCATGGCCCTGGCTTTTGCACTCGAAAATAGAGGAAAACTCACTAAATTGGAATCCTCAGGAAATAATTCAATGCTGAGTTTTCTAAATCACATTGGTAGGAGATCGTTGGACTTAGGGAAGATGGAAAGAAGAAGCAGCTTTGATGTGAACCAGTCTTCAAGCCGGATCCCAACCCTCTCGTGTCTCCAAATAAACGAAATATCAAAAGGGGCGCAGAAATTAAACCAAATCCTAAGAGCCTGCTCCAATGGCCTTAATTTTGATAAGTATTCGATAGAAATCGGGAGGGAACTACTGAAAGGGGCCATGGACTTGGAAGAGTCCCTGAGAATGCTTGTGAACCTACAAGAAGCTTCAGAATACACGATCACCCCTCAGAGAAAGAACCGAATAACATTGCTGGACGAGGATGAAGATGATGAAGACAACACTGTCAAAATAGCCGAAAACAAGCAAGTTGATCGGCCGAGGTTTTCCTTCGATAAGCCCTCAAGAAATTCTCATAAAATCAAGGAGGTTACAAAGACCGATTTCAAGCAAAGTCTGAAGGCCCTAACATATCCAACTGAAGATCCTAATTTTTCCAGAAAACAAGCTGTAAATACCTCGCACTTGGTGCCCCATAAGAGGTCGGCTAGTTGTAGCCCTGATTTCAGAGGACTTGTACCGTTCACAGAATCGAAGCATCACAGGAGTTCATCAGAATCCAAACCTGGGAAGAAGAGAGTTTCAAATGTAATTGCTAAACTTATGGGTCTGGAAGAACTACCACAAAATGCAGATTCTAAGAGTAAACTGAAAGAATCAAGCTCAAAGCAGAAAGAAGGGATGGTTTCGAAGAATATCGCACATGCAAGTACCAAGAATGCTGAAATAAAGGCTGGAGATATTGAGAATCAGGCACCTCTAGCCATTGAGAAAAAACTGATACAAACCAACATACAAGTACCTCGGGATATACAGGTGACTCGAAGTGCCAACTATGAGGTAATGGTTCCTGACGGAAAATTGCTTTGGAAGGATTTGGGAAGGGAAGATACAATAAATCCAGTATCAGGTTCAAGGAAGGCCAGCGTTGCTATAGATAAGCAACAAAGAGATAAAGGCCAGTTGTATCAATTTACTGGAGTTCAAAACTTTCAGGAAGGGGTGAGAAGACAGGATAATACAAAGCACAAAGAACAAATAGGCATGGAAAGGGGAGAAACCAAACAACCAGTCCTAAAGGAGGATGTGCAAAAACATAGAACTCTAGAAGCTGCAAAAATGTCTCAAGAAAAAATTGGAGGAAAGGAAAGCACACTTCAAAAAGAAAAAAGAAATGCAAACAGGCTTCCTCCAAACAATCAACAAAAGCCTCAGTATGATCATGGAATGCATCAGAAGCAGGTCCTCAAAAAATCTGAGCTCCAAGAAGAAAAGAGAGAGCAGCAACATGTAAAACAAAAGTTCCAGGTTAGAAAACAGAGAGGAAATGAAGCAGAACCCAAGAATCCATCAAAACCCATGCATGATGCTACAGATTTGCACAGAAAGCAGCAATACATGAACCAAACAGTGCAAAATAAAAGAAGTTCTACAGCATTTATTGATGAAAGGTTATTGAAAGGGCTGCCAAATGGCAAAAACCAGGAAGATCTTGTCAGAGATGGAAGTTCTGCTAACTTAAAGATCAATACAAGAAATTCAATAAATGGGAGCTCAGATCAAAATGTATTGCCAAGAGAGCTAGGATCTGAAACAGACAACACAAAAAGAAGCATCCCACCAGTTACAGAAGAGAAGCCTGTCCACGTCTCAGCCATGCGAAGAAAGGTAGACCGTATGAAAGTGCATACAAGTGAGACCCCTCGAAAAATAGATGAAGCAATCACAAGAAGAAATGGAACTCGCCATAACTCAGCAAGGCCACTCAAGCATCAGATTTCGATATTGCAAGAAATGAAACAGAGAAAGATTGAAAGGACTAGCGGCTCAAAAGGAGAAGAACAAATGCGTGGCAGCAGATCCAAAGAAGCAGAAGTGCGGAGCTTTAGGCCCGAGATAGCAGAAGAAAGTATTATATTGCCAAATGGGGCACTCACATCGAATAAAGAAGCTGAACATACTCCAACTTTGCACAGTTTTGGGGAAGACGAGAGCCAAAGCCCAAGTATAACATATTTTCCTACTTCATACGAAAGTTGCCAAGACACAGCCTCAGAACTTTCTACAGTCCAAGCACCTGTTTTCAGCGATGGTCAACAACTGAAGTCTCAGAAACCTGTATCAAGTTCACTTAATGTTCCATCTTCCCAAACTAATGGTTCATTCTTTACCAAACAACATAAAATAGAAAGATGA
>CSS0001780.1
ATGTATCTTCTTACCTCACACGCCTTCTTCAACAACCAGAGACAACTGAGCTCTTCAACTATGGCGGCGATTCTTCGTTCCTCTTCACTCTTCCTTATCATCTTTCTCTTACACTCAGCTTACGTGGCAAAGTCCGAGTCATTTATCGGGGTCAATTACGGCCAAGTCGCCGATAACCTCCCACCGCCGTCTGCGACGGTGAAGCTGCTCCAATCCACCGCAATCGAGAAGGTTCGACTATACGGAGTTGATCCGGCGATCATCAAAGCTCTATCGAACTCCGGCATCGGAATCATGATCGGAGCGTCCAACGGCGACATTCCGGCCATGGCTTCCGATCCGAACTTCGCCAACAATTGGATAAACACCAATGTCATTCCTTTCTATCCAGCCAGTAATATCATCCTCATCACAGTCGGCAACGAGGTCATGTTCTCCGGCGACCGGAATCTGATGAGTCAGCTTTTGCCGGCGATGCATAACCTCCAGAGCGCCCTGAACTCGGCGTCGTTGGGCGGGAAGATTAAGGTCTCAACAGTTCATTCCATGAATGTGTTGAGACAGTCTGATCCACCGTCTTCTGGAAGTTTCGATCCGAGCTTTGCTGATTTGATGAAAGGGCTGTTAGAGTTCAATAAGGCAACTGGTTCGCCTTTTCCGATCAATCCGTACCCGTTCTTTGCATACCGGAGCGATCCAAGGCCTGAAACCCTGGCGTTTTGTTTGTTTCAGCCCAACTCAGGACGAGTTGACTCGGGCACCAAGATCAAGTACACTAACATGTTTGATGCCCAGGTGGATGCGGTTCGATCTGCGTTGAATTCAGCTGGATTCAAGGATGTTGAGATTGTGATCGCTGAGACCGGATGGCCGTACAAAGGAGACAGCAATGAGGTGGGTCCGAGCATTGAGAATGCCAGGGCTTATACTGGCAATCTGATTGCGCACCTAAGGTCGATGGTAGGGACGCCATTGATGCCTGGGAAATCAGTGGACACGTATCTCTTTGCATTGTATGATGAGGACTTGAAGTCTGGACCAACTTCCGAGCGATCATTTGGGCTTTTCAAGCCTGATTTAACCATGACCTATGATGCTGGACTTTCAAAGACTACCCAGACTCCATCGACGCCAAAAACTCCAGTGACTCCATCCCCAAAGGCAATCAAAGCAGCTTGGTGTGTGCCTAAGGCAGGTGTATCAGATGCCCAATTACAAACAAATTTGGATTATTCTTGTGGACAAGGGATTGATTGCAGTCCAATCCAACCAGGAGGTGCTTGTTTTGATCCAAACACTGTGGCATCACATGCTACTTTTGCCATGAATCTTCTCTACCAAACTGCTGGCAGGAATCCATGGAACTGTGATTTCTCACAGACTGCCACTCTCTCGTCCAACAATCCTAGTTATAACGGGTGCATTTACCCGGGTGGAAGTACCTAA
>CSS0006774.1
ATGAACAGAGGGAGTAAGACAGACAGAGAGAGTGAAGGAAATAATGCAAATGAGGAAAGGAATGACCGGTGTGCAAAGAAAATGGTGGGTGTACAAAGCAATTCGGGCCTTTCAACCCACGCCATTTCGAGCTACGAAATGGAGTTGAAAAATTAG
>CSS0023197.1
ATGGGGACGAGAGAGAGGGAAAGAGATCTGGAACTTCTGATTCCGGTCACGAATTCCACCGGAAATGGAGGATCAAAGCCACCGTCTGCGACCACCACCGCCTCTGCTACTCCTTCCCATTATCATTCCGGCAGAGAGGCATTCTGCAAAGTCATTCGCAGCTGGGCTTGGAGAAAGTTTATGTCAGGATGTGTCATTCTATTTCCAATAGCCATTACATGCTACTTCACTTGGAGTTTCATTCATTTGGTGGATTTCTTCTCTCCGATCTACCATCATCTGGGGATCAATTTCATTGGTCTTGGATTCATGACCTCCATCACTTTCATCCTCTTAGTCGGCATTTTCATGTCCTCGTGGTTGGGGTCCTCTCTCCTTGCTCTTGGGGAATGGCTTATAAAGAAAATGCCACTTGTAAGCTACATTTATGCCGCCTCAAAGCAGATAAGTGCAGCAATTTCACCAGATCAGAGCTCTAATGTCTTCAAGGAAGTGGCCATCATAAGGCATCCACGAATTGGGGAATATGCATTCGGATTCATCACTTCCAATGTCATTCTTAGGAGGAATACAGGCGACGAGGAGTTCTGCTGCGTTTATGTACCATCCAACCACCTCTACCTTGGAGACATTTTCCTTGTCAATTCAAATGACATTATGAGGCCCAATTTATCTGTTCGCGAGTGTATTGAAATCGTTATCTCTGGGGGTATGTCGATACCTAAAATTTTGACTACAGACGATGCGTCCATTCCAACAATTAGAATCGGCAACTTTGCTCCGTAA
>CSS0002435.1
ATGGCTTCATCTGCCCTTATCTGTGACAAGGAGCAATGGAAGGACTTGAAGGCCCATGTTGACGACATTAAAAAGACGCATTTACGCGAATTGATGAGTGACTCTGAGCGATGCAAATCAATGATGGCTGAGTTTGATGGGATACTATTGGACTACTCGAGGCAGTGTGCCACTCTTGAAACAATGAATAAGCTATTCAAGTTGGCAGAGGCTGCGTGTCTTAAAGAAAAAATTAACAAGATGTTTAATGGGGAGCGGATAAACAGCACGGAGAACAGGTCTGTCCTTCATGTAGCTCTTCGTGCTCCAAGAGATGCAGTTATAAACAGCAATGGAAAGAATGTCGTCCCAGATGTTTGGAATGTTCTGGACAAGATCCGGGATTTTTCTGAGAGGGTGCGCAGTGGTTCTTGGGTTGGAGCAACAGGAAAAGCATTGACAAATGTTATCGCTATTGGTATAGGTGGCAGCTTCTTAGGTCCTCTTTTTGTGCATACCGCTCTTCAAACAGATCCAGAGGCTATTGAATGTGCAAGAGGACGCCAACTGCGCTTTCTTGCAAATGTTGATCCAATTGACGTTGCTAGAAATATTGCTGGGTTGAACCCTGAAACTACATTAGTTGTGGTGGTTTCAAAAACTTTTACAACGGCTGAAACTATGTTGAATGCTCGGACACTTAGGGAATGGATCTCATCTGCTTTGGGGCCTGAGGCTGTTTCAAAGCATATGGTTGCTGTCAGTACTAATCTAACGCTTGTAGAGAAGTTTGGGATTGACCCCAAAAATGCTTTTGCATTCTGGGACTGGGTTGGAGGCCGATATAGTGTTTGCAGCGCTGTTGGAGTATTTCCTTTATCTCTCCAATACGGGTTCTTGGTTGTTGAGAAGTTCCTGAAGGGAGCTTCAAGCATTGATCAACACTTCTATTCGGCACCTTTTGATCAAAACATTCCTGTGCTTTTAGGTTTGTTGAGCGTATGGAATGTCTCATTTCTTGGATATCCTGCAAGAGCCATTTTACCTTATTCTCAAGCCCTGGAGAAGCTTGCCCCTCATATTCAACAGGTTAGCATGGAGAGTAACGGGAAAGGGGTATCAATTGATGGTGTGGCTCTTCCCTATGAGGCTGGTGAAATCGATTTCGGTGAACCAGGAACAAATGGTCAGCATAGCTTTTACCAATTAATTCACCAGGGGCGAGTTATTCCTTGTGATTTTATTGGCATTGTGAAGAGTCAGCAACCTGTGTACCTGAAAGGTGAAGTGGTGAGTAACCACGATGAGCTCATGTCTAACTTTTTTGCACAGCCAGATGCCCTTGCTTATGGGAAGACCCCACAACAGTTGCAAAGTGAGAATGTCTCCCAGCATCTTATCCCTCACAAGACCTTCTCTGGCAATCGGCCTTCTCTCAGCCTTCTACTTCCATCGTTGAGTGCTTATAATGTCGGACAGTTGCTGGCATTCTATGAACACAGAATTGCTGTTGAAGGCTTCATCTGGGGTATCAACTCCTTTGACCAGTGGGGAGTTGAGTTAGGAAAGTCGCTGGCTTCCCAAGTGAGAAAGCAACTTCATGCATCTCGTAAGAAAGGAGAACCAGTTGAGGGCTTCAATTTCAGTACTACAACAATGCTAAACAGATATCTACAGGAAAGTTCGGATGTACCTCCTGATCCATCCACTCTTCTTCCTCACATGTAA
>CSS0024556.1
ATGGCTGCCAAGTCCGATATCGATTCTCGCAGCGTCCAGATCTCCAAAGATGTGCATGGATCTGACAATCCTATTCCGCTTTCACCACAGTGGCTTCTTCCGAAGCCAGGGGAGAACAAGCCTGGAAATGTAACTGGGGAGAACGATTTTATCCCATATCCAGGTTATGCAAGTCGTTCAGATGCGATGAAGTCATCGGGAAACGGTGAGGACATGCATGAAACCCCGAAGAAAAAGGATGTGTTCAGGCCAACTGTGCTTGATATGGATTCTGGTCGCCGTGATCGCTGGCGTGATGAGGAAAGAGACACCAATTTGGCTGTTCGAAGGGATCGTTGGAGGGAGGGAGATAAAGAGCTTGGCGACTCCCGTAAGGTGGACCGATGGGTGGACAACTCTTCTGCAAGGAACTTCGGAGAAACACGTCGTACTGTACCTGAGCGGTGGACTGATTTGAGTAACAAGGAAACTAATTATGATCAACGTCGTGAGAGCAAATGGAACACACGCTGGGGGCCTGACAATAAGGAGACAGATAGTTTGCGTGATAAGCGGATAGACTCAAACAGAGACGCTGACATGCCTCTTGATAAAGGGTTGTCTCAACTTACTCAGCATGCGAAGGATGAGAAGGAAGGAGATCATTATCGGCCATGGAGACCTAATTCTCATAATCGGGGAAGAGCGGAGGGCTCTACATTTTTGCATAGCCGAGGACGTGGGGATAATGCTCTACAAACCTTGTCGCATGGTCGGGAAAGGGTTGGCCCCAGTGGAAGCTCTTTGAACAGTGCTCATATTCATTCTCAGTCTTTTGTAACTGTCTCAGAAAAAGGTGAAATTGGCCATGGAGAGCCTTCTCCTTTAAGATATAGTAGGACAAAAATGCTTGATGTGTACAGGATGACCGATATGAGGTCATGCCGGAAAATATTAGATGGGGTTGTACCAGTGCCTTCCCTTACACTGGAAGAACCAGTAGAGCCTCTAGCATTTTATGCACCTACCCCTGATGAATTGGTTATTTGGAAGGGAATGGACAAAGGGGATATTGTAAGTAGTGGTGCACCTCAGATTTTTAAAGAGGGATCCATTGGAAGAAACTCAAATGATCTTGGACAAGCAAGACAAGCCAAGTTTGGTAGTAGAGAAGATTTTTTACTTGCTGGTGATGATCATGAAGGTGACCATGTTGGTGGTTTGTCCTTTGAGAAACGAATGCAGTCTTCTGGGCCAGACGCAAATATGGAAACCTTTCAGGATCAACAGAAGTACTCTCATAATAAATTAAATCCTGAAGCCTTGAGAGAAGATGGTGCTCGTTATTGGACTGATGAGGTGGCTATCAATAAAGAGTCAAGTGTGCAGGGAAATTCTTCTGTTCATCCTGGCACAGCATGGCGATCCTCATCAATTGGAGAACAACGTACAGATCCAACCTCTCATGATTGGAGAGCGACTCCAACTGGTTTCAGGTCAAGAACTTCTGATATTGGTTGGTCACAATCACAGAAAGATCTGAACAATGAATGGGGAAGTGGTTTGGCAGACCTTTCTTACTCCAAAGATGAATCTAAAGGGGAGGTTGGCAAGGATTCGATTATTAGGAGGCAGCCGTCTGCAGTCTTGGACAGGGAACAGGAACCTGGGAAACTTTCACAGCCTTCTCCGGAAGACATTCTGCTTTACTATAAAGATCCACAGGGTGAAATCCAAGGTCCTTTTTCTGGGAGTGATATTATTGGGTGGTTTGAGATTGGATATTTTGGTATAGATTTACAAGTTCGTCATGCAAATGCACCGCATGACTCAGCATTTTCATTACTTGGTGATGTTATGCCACACTTGCGAGCAAAAGCCCGACCTCCACCTGGATTTAGTGCACCAAAACAGAATGAAGTTGTGGATGGATCTGGTAGGTCAAACTTCAGTGCCGTTGGAAAGCTTCATGCAAGTTCAAGTGAGATTGATATGACTAAGGCTGAACAAAGATATAAACTTAGTTCAACAACGGATGCTGAAAATAGGTTTTTGGAGTCCCTGATGTCTAGTAATATGAGTGCTTCTCCACTTGAAAAGCTTACTTTCTCTGAAGGTATGCAGGGATATATTGGAAACAATACGAGTGGTATGCCTCCCGGAATGGAAAGTGGAGACAACCTGTACCTCTTGGCCAAGAGAGTGACACTTGAACGACAGAGGTCTCTGTCGAATACTTATCCATATTGGCAAGGGAGGGATGCAGCACCAATGGTTCCTAATTCGGATATTGTCCAGGACTCCACAAATCCACATTCAAAACTTCTATCATCAATTGGTGATAATCCTCGCCAGCAACCTCATTCCCAGAATTTGATGTCTATCCTTCAAGGTTTACCTGACAGGTCTACCTCTAGCATCAATAATGGAGTTAGTGGCTGGTCAACTTTCCCGGTCCAGGGTGGCTTGGACCCTCTTCAGGAAAAGCTGGACTTGCATCATCGCCAGAATTTTCTTCCCCAAGCTGCATTTGGTATCCAACAGCAGAGGCTACAACCACACCAACCCTCTTTAACAAATTTACTAGCTCAAGATATAGATAATTCTTCTAGCATTTTAACCCCTGAAAAGCTACTCGCTTCTGGTCTTTCTCAAGATCCACAACTTTTGAGCTTGTTGCAACAACAATACTTGTTGCAGTTACATTCCCAGCCACCAATTCCATCACAGCAGATGTTGGTATTGGATAAGCTCTTGTTGCTTAAGCAGCAGCAGAAACAGGAAGAGCAGCTACAATTGTTGCGGCAGCAACAACAATTGCTCTCTCAGGTGCTGTCCGATCATCATCCTCACCAGCATTTTGGTGAGCAATCTTATGGACAGTTACAGGCTTCTTCATTGCCAGCAGGGAATGCTTCTGCTGAGCATCCTAGGTTTCAGCTGTCACACGAGTTGTTTCAGACAGGTTCACAGATGCCAGTTCCAAATTTACAAGATGAACACGTTTCTAACTTTGTTAGTTTACCTCCTAGTTCTGAAGGCTCTTCTATACATTTGCCACACCAAATGTTTGGGAATACGGTCCATGAAAAAAGTTGGGGTTCTGCGCTGAGAGAACAAATCGAGGACACACAACAAAATAATTCTTTGGTCACATCAGCCACCATTGATAGCTTACCCCAATCCGAGGTGGTTCACATACATCCACAGGAGCAGATATCTGAAAACATTTTGAGAACTAATGATCCCGTCACAGTTAAAACCTCTGACGCTGCTGTGGAGTTTGTGCCTTCAGAACTTCTGGAAAAATCTGCTTCAGTAGAATCAATGGGGAATTATGAGAATGACATTTCATTGCCTGAGGAAGTAAATGAACTGATGGTTCCGCTTACAGGTGCTCTTGAGGAAGCACTAGTTGAAGGAGAACAATGCAATGAAGAGACATCCATGGTGAAAGAACTGAAAACTGTAGAAGCTCCTGAAGTAAAGAAAACTTCTGAGAAGAAATCCAGAAAGCAGAGGTCTTCCAAGGCACAATCCTCCAACCAGTTGAAAGGAGTTCCTAAAACATCCTCTTTGCAACAATCAAAGTCATCTGAAACTGAAGTTTCTAATGTTGCTGGTATGAAGAATGAGACACAGATTGCCCCAGGAGAAATAGTTCATGCACTGTCTCCACAACGAACTAAGGATAGCAAATCTGAAGTCGTTATGGTTGAAATTGTGGATGATCAGCAAGTTAAAAGCTCATTGTCCACAGGTGCATCCGGAGATGGTAGTGAATCTGTGGATGCAAAGGGTGATTCCAGACTGGTTGGCCCTGCGTCACAGCTTAACACACAAGTACATACTGGACAGCGAGCTTGGAAGCCTGCCCCTGGTTTCAAGCCAAAGTCACTATTGGAAATTCAACAGGAAGAACAGAGAAAGGCACAAACAGAAATTGCCATTTCAGAGATCCCAATGTCAGTAAACTCCGTTAGTTTCTCGACTCCTTGGGCTGGGGTTGTGGCCAATTCAGATCATAAAACAGATGCAGGTAGCAGTGAGTCAAATTTGGGGAAATCTGAGATTTCTATAAACCAAAAGAGCAAGAAGAGCCAATTACATGATCTTTTGGCAGAAGTTTCGGCAAAGTCTAACGAAAGAGATATGGAGGTTCCAGTCAGTAGTTCCCTACCAGTTATGAGTGCCCAACTGGATTCAGTTGATGATGACAACTTTATTGAGGCGAAAGACACTAGAAAGAATCGCAAAAAGTCTGCAAAAGCCAAGGGGATTGGAGCTAAGGTCTCATTGCCAATTGCTTCGGTTGATCTCTCTGTTGGTTCAAGTCCCAATGAGAAAGGCAAGGGTGCTAGGCAGGTGCAGCAGGAGAAGGAAGTGTTACCTGCAGTCCCTTCTGGTCCTTCTTTAGGAGATTTTGTTCTCTGGAAGGGGGAGCCTGAGTATCCCACCCCTGCCCCAGCATGGTCCACCGACTCTGGGAACGTTCCAAGGCCCACATCGTTGAGGGATATCCTAAGGGAACAAGGAAAAAAGGTTACTTCTGCCCAACACCAAAACTTAATTCCTACTCCTCAGAAGTCCCAGCCAACTCAGCTCACCCGTGGAAGTGGTCCTTCTCGATCTCTTTCTGCATCATCTCCAGTCAAGGATGTGTCTCCTATCCAGCTTGTTTCCCATGCTTCTGCTCAATTGAAACATAAAGGAGATGATGATCTATTCTGGGGTCCGTTGGATCAAACAAAGCAAGAAGTGAAGCAGTTGAACTTTCCTCATCTTGCAAGTCAGGACAGTTGGGGAACCAAAAACACCCCTGTGAAAGGGACAGGATCATTGCAGAAATCTCTTTCATCATCACCTGCCCCTGCTCAGTCATCCTTGAAAGGGAAAAAGAATGCCATGACTAAGAACTCAGAGGCCATGGATTTCAGAGATTGGTGCGAGAGCGAGTCCGTCAGGCTTATCGGGACAAAAGGTATCATATTACTATTACCATATATGCCTCACCTTCCTATATTTCCCTTTTCTTCTGTTCTTTTTTTTTTTTTTCCTTTCTTTTCCAAAAGCTTTTAA
>CSS0029362.1
ATGGTCCAGTCCATGAGGAAATTGTGTCCAAATTTTGATAAAGAAGATGGGCTCGACACGGTCCTGGAGGTGCCCATACCGGAGGAGATGTTCACGAACATGGGCAATAATGCCGCCCTACGGTGGCAGAACATGCGGTCGTGGATGAGGGCTCAGCGTTCCGATAAGTCAGCTAACAATCAGGTGGCGGGAGGGTCTAGTGATCAGTTTATGCTGTTGCTTAAACTCATTGGCTCTCCTCTTATACCTTTCCAGGTCCAGACCGACCATGCCATGACTTTGCCCATTAAAGATGGCTCTATAGAAGCATCAACAGCAAAATATATAGTACAACAGTATCTAGCAGCAACAGGGGGACAATCAGTTCTTAACGCAGTGAATAGCATGTATGCAGTGGGACAGGTGAAGATGGTGTCATCGGACATTCACCAAAGCGGTGACACCGTGAATGCGAAGCGCAACTGTGAAGTGGGTGGGTTTGTGCTGTGGCAGAAGAATCCGGACTTGTGGTTCCTGGAACTGGTGGTTTCCGGTTGCAAGGTGAGTGCAGGCAGTGACGGTAAGGTGGCGTGGAGTCAGTCCTCCTCTTATCCTTCTCAGGCTTCTAAAGGCCCTCCTAGACCCCTTCGCCGCTTCTTTCAGGGCCTGGACCCCAGATCAACAGCCAACTTGTTCATAAACGCAGTATGCATAGGTGAAAAGTCCATCAACAATGAAGACTGCTTCATACTAAAACTAGAGACCAGTGCAGATATCCTCCAAGCACATAGTACCCCCAACACTGAAATTGTCCACCACACCATCTGGGGCTACTTCAGCCAGCGAACTGGGCTCCTAATCCAATTCCAAGACTCCAAACTAGTGAGAATGAAAGCTTCCAGGAGAGACGAGAGCGTGTTTTGGGAGACAAGTATGGAATCATTGATCGAAGATTATAGATATATCGAAGGCATCAACATAGCACACAGTGGAAAAACTACAGCAACAATTTATAGATACGGACGTGCATTGAACCATAGGGCAAAGATTGAGGAGACGTGGAAGATTGAGGAAATTGACTTCAATATATGTGGTTTGTCCATGGATTGTTTTTTACCTCCTGCTGATGTGAAGAAGGAACACGAAATTGAAGAAAATGTCATGAGCTAG
>CSS0005077.1
ATGTTGGAGGAATTTCAAGCTTTACAAAACCAAAAGACTTGGTCTCTAATTTCTCTTCCTCCTAGAAACACTGCCATAGGCTGTAAATGGGTCCTGGCCTCTAATCCAATTTTTCATTCCAAATCTAAACACATAGAGGTTGATTACCATTTTGTTCGAGATCGAGTGCTTGCTAAACAACTTGTCTTACACTATGTTCCCACCATTGATCAGTTGGCTGACATTTTCACCAAACCTTTGTCTATCTCTCGGTTTTCCTATCTTAAAGACAAACTGATGTCTATTCCTCCTACCATCAGCTTGCGGGGGAATGTTGAGGATCATAGCTCAGCCAATAGCAACAGCTCAAGTAGCTTAAACTGCAAACATAGCAACTCCACCTGTAACTCAAATATCTGCTGCAGAAGCAGCTCAGCTTGTAGCCCACAACTCAACTTAGCTAAGTCATCATCTTGGATATTTTCTTGTATCTGTTAG
>CSS0006083.1
ATGACTAACCGCTTCAAACTTCGACTCTCTTTTCCATCATTCCAATTCTGTCGTTTAAAACATCGCTCTTCTTTCCCACACATTCCATGTCCAGCCACCTACCACTTCTCACCCATCAACCCGAAATCATTTGACATCTCTTATTCCGGCTTCCCGGAGCCACCACCTTCAACTCCAAACCTTCCTTTATCCAAACGCCATGTGTCACCGGCTAAGATCATACCGGTCGACTGCGGAGGATGTCGATCAAAGTCACATCACAACAATAACACCAAATCATCACCACAGTATTACTACGAAGAACATCAAAACAAAGAGAAGAAAACTAAAGCAAGTATTTGTATAAGCACTTCCACTACAGCTGATAGAGTTTGGTTCAGTACTGAAGGTAGTGACTACTACAATGAAGAGACTGAGAGCTTCGTTTCTTATTCGAGAAGCTTTGATTCCTCTTATGAATTCGATTACTCGTTGGAGACTATAAGCGAGAGTAAGAAGAAGAAGAAGAATTTTGATGTATCTCTGGCGAGGATGGTGGTGGAGGGAAAAGTGAAGGGGGCGTTTGCGGTGGTGAAGAGGTCGGAGGACCCGAAAGAGGATTTCAAGAGGTCGATGATGGAGATGATATTGGAGAAAGAGATGGTTGATGCTGAGGATTTGGAGCAGCTCTTGCAGTGTTTTCTATCTCTTAACTCGCGACACCATCATGCTGCCATTGTTGGAGCGTTTGCTGAGGTTTGGGAATCTTTGTTCTGTCAATCTCCTGATTCTCGACATGTTTCGATGGGTCATTGA
>CSS0002761.1
ATGAAGGCTTCGTTGAAGACTAGGTATGACACCGACAAACGCGCCGCCGCCGCAACAGTGGCCGTCAAAGCCGGCGACCTCAAGCTCCGAGCTTCCATGACTGACGCCACTGTGGTCAAAGGTCCCAGCTTAAACGGCTTAGCCCTCGCCGTTGAAAAACCCGGCTTCTTCATCATCGACTACAACGTCCCCAAAAAGGATTTTAGGTTTCAGTTTATGAACACAGTTAGGGTTGCAGAGAAACCATTGAATTTGACTTACATTCACAATAGAGGCGATAACCGGACGATACTGGACGGGACGTTGGTGTTCGATTCGGCGAACAAGGTTTCGGCGAATCACGTGCTTGGTTCGGGGAATTGCAAATTGAAGTATAGTTATGTGCATCAAGGGGTGACCACGTTCGAGCCCAGCTACGATTTGAACAAGAATTCTTGGGATTTTGCTGTGGCAAGGAGGGTTTATGGTGATGATGTGTTTAGGGCTTCATATCAGACTTCGAGCAAGGCGTTGGGGCTCGAATGGTCGAGGAATTCGAAGTTAAATGGGTGCTTTAAGATTTCAGCTGCTGTCAATTTAGGAGAGGAGCTAATAAAAATGCCAAAGTTAAGTGCCGAGACAACATGGGATTTTGAAATGTGA
>CSS0002699.1
ATGAATGGTGGAAGATGTTTGGACATAGTGCTCCAAATTTGCAAAACAGCTCTTCTGGGTGTGAAAGGAATTGGAAGGCATTACAAAACAAGAAATTATGATCCCATTGACATTGAAAGCATTGACAAAACTGAGTTTTGGATTATTGAAGAAGAAAGACTAGAACAAGAGGAGCCTCCATTGATTGATTATGATGAGCTCGAAAAAATGCTTTATGAAGAAGATGAGCCTCCACGATATAAGAAGCAATGTCATGGTCTACGAGATGATGATGTTGAGGATGATATGGAGGTAGAACTTCTTGAAGATGATATCGACTTGGGATCTTTTGGTGACGTGAACATTGATAATAGATCAAACAATCCGAGATCTAGTGCAAATGCGAACGAAAATGATGATGATGATTGGCTAAATTATCGTCCCTAG
>CSS0027115.1
ATGGCGAGTCCTCTCAAAGTCAAAGGAAAGTTTTTCCTACTCTATTTCCTTTTTCTGTCCGCTTCACCACACTTTTCTGGGGTTTTTGCAAACTCGGACTCGGTTACAATCGAAACTGATGTGGTCAGTGTATTGAATCGTCACCAAATTCAGCTAGAAAAACTCGAAGAGCTGGTGAAAAACCTTGGTGAGCTGGTTTCTAGGTTAGAGTCAGGGCTTTTGGAGCCCCCAAAGTCTGGGACTTTATATGAAAAAAAACACAATATTGAGAAACCATGGCCGTTGGCTCTTCAAGAAAAGGTAAAAATCGATACGAGAAGAAAGTACGATAACGATAATCACCAAGTACAGTCCCTTTGGTCGGAGAATTTTCGGTTCGTGTCGGCCGTTAAACTGGGTTCTGATGCTACTTGCATTAATGTATTGCCGTTTAGGGATTACGAAGGGTTGAGTAAGTACGTTGCAGTCGGGGATGATCGAGGGAGAGTTTATGTATTCTTGCGGAATGGGGATGTTGCAGTCGAGTTTTACACGTTATCAGATTCGCCAATTACTGCCTTGTTGTCTTACATGTCTGTTAATAAGAATGAGAGTGTTTTAGTTACTGGGCATATGAGTGGTTCGATATTGGTGCATAGGGTTTGGGAGGCATCAAATGGAGAGGAATGGACTTCACTTTCTATGGAAAATGTTGGCAAATTTGATTCACCAGAAATTGGGGAAGGTCAGTCATCAATAACTATACTGGAAGTGCATCATGTTGGGAGGATGAGGTATATTTTGTCTACAGATATCGGTGGGAAAATAAGGGTTTCCAGGGAGAATGGAACACTTTATGGTTTGGCCATCCCATCGAGCAGGCCTCTTGCATTTTTGAAGGAAAGGCTTTTATTTCTGACGTCAACTGGTGCAGGATCACTGGATTTGAGGACCATGAAAATTAAGGAGTCTGAATGTGAGGGGTTGAGCCATTCTTCTGCTGAGAGTTATGGTTATCTAATCCATGCGTTCTTACTGGGGGATATAATGAACTTCAAGTGCCGGGTTAGGTCCAAGAGGAAGTTTGACGGAGACAAGCCTCTTGCCTTCCAGGTTATTAAGGGTTATTTGATTATTGTTAACAATGAAAAGGTGTTTGTGTTTAATGTCTCATCTCAGCATTATGTTAGGGGTGGGGGGGCTCGACTTGTTTTCTCCGTTGGTCTTGATGAGATCATATCATCATTTCTTAATTATCAATCAGGAGATGTGGATGCTCAAAAGAGAATAGTGATACCATTACTAGCCAGTGACCATGAAAAGCTTGTTATTCTTGGTCTTGGGGGTGGCTATGTGGGCATGTATAGTGCCAACCTTCCAGTTTTCAAAGGGGAATTCAATACGATGCTATGGACAAGTCCGGTATTTTTCTTCATGCTTGTCCTCTTTGTGGCATGGCAATTTTTTGCCAAGAAGAAGGAAGCACTTACCTCCTGTGGTCCAGTCGACCCTTTTAGCTCCACGTCTATCACTAATGGAGCTCCATTACATTCTGGCTCTGGTGACAGGTCTTTCACAGAATCTTCTTCAAGAAGTAGTGATATTATGGATTTGAGAGGTGGTGGTCTAAGAGGTCCATCGAGAAGGTACGTCCCTCCATCCCAATATCCTGGTGGATCAACCACTTCCGTTAGGCCTAGTCCTGCAGATACCAACACAAGAACTTCTTCTGTTGATCCCAATTTTAGGATGTCCTCTGAACTAAAATTTAGGGGGTTGAATCTAGAATCTACAGGTTTTCAAAAAGAAGAGAGAATTTGTTTGTAA
>CSS0007211.1
ATGGACGGAACGCGTCGAACCGGGGGAGAGTCGGTGTCGGAGATCGGTATTCCGACGGGGTTGAACCGAATCAGGACTCGCCGGGAGTCTCCCAAGGACCCGCCGAGTTCAATAGATGATGATGTCGATAATTTGACTCCTGGTATTCCAATGCCTGGAAAGCTCCATGGCTCTAAAAAAGAAGGACTCCATAAAAGGAAGAAGATAGGTCGGTGGTTCAAATCGCATTTTTTCAGAGATTCCACTCATGATTTCAATGATAATTCTCCAAAGTCCGAGACTAGTGACTCGGAAGGTAAAGGATTTGGCAAGGAGGGTCCAAGAACTAAACTGCACAAGGTGGGGAAGCATTCAACTGTAGACCAATCTTCACCGGAAAGCATGTATGTCATTGAAGTTCCAAAAGGTGTAAAAAGTTTTTCGCATGAACTGGGACCGAAAGGTGGCATTCGTCCTGTGTACCATCGGGCTCACAGCTATAATGATTTGAAGGAGCTTCTGGGATCATTGCGATCAAGATTTGATGCTGCAAAAGAAGTCATTAATGAGGAGCTGGCTTGGTTTGCTGGGGAGGTGATGGAACTCTTGCAAAAGAATGAGTTCTTATCCCCAGAAGCACAGAAATTGGCAGAGGATCTTCTGATTCTTTGTCAACAGTGTGTTGAAATGACATCCTCCGAGTTTCGTGCCAAGTGTGAAACAGTTGTTCAAGATCTGACTGAGAAGAGGAAGCAATGCGAAACAGGATTGCTGAAGTGGTTGTTGACACGCATGCTTTTTATATTGACACGTTGCACAAGATTGTTGCATTTTGAGAGGGGCAGTGAGTCAATTGATGAGAAATCTCTTCATAAATTTAAGAAATGCTTAGACAGAGTCCCTTCTGTTGAAATGAACTGGGATTCTGATCCAGTAAATGCTGATTCTGGTCCAGGTTATACTTTAAACCTGATGAAAGATGCCAAACACGAACTGCAGGAACAACGTAAGGTATCTAAGTCACCTGCAACTTCAGGCAGGTCTAAGGTGCCACCTGATGAGTGTAACATGACTTCCAGAAAGGATTTCATGGTTATTGATCATAATTCATTTAATCGAAGTTCCCAAATTGATGTGTTATCAAGTGTTCAAGAATATCATCAAGTTAATGGTAATGATCTTAGAGACTCGGTAGACAAGGCTAGTTCTTGTTCACTTCGTCAGCAAGGACGGAGTTTAGATGAATCTGATTCAGTTATTTGTAGGATATGTGAAGAAGTTGTTCCTACCTTGCACTTGGAATCTCACTCCTATATATGTGCTTATGCGGAAAAATGTGATCCAAAATGTTTCGACTTAGATGACCGCCTGTTGAAACTTGCAGAGATGCTGGAACAAATCATAGAGTCATTCAATTTGAGTGTCCATGCATCATATGATAACCCTCAAAATTCAAAAATTCAAATCCCCAATCCTGCAACCCTATCTGAAGGTTTTTCTCCAAAGATAAGTGAGTGGCGAAGTAAAGGTGTGGAAGGAATGTTTGAGGATATTCATGAGATGGACACCGCCTGTATAGATGATCTCACAACCCCTAATTTGAGGGGTCACTTGAGCATGAAACTTGGCCTCTGTGGCCCATCCTCCTCCGCTGGAAGCATAACATCAGGATCTTCCACAAATACCCCTAGAACAGCACATTTTGACTTTTTCTGGCTGGAGCATAACAATACTTCTGAGCTGGAGGACGTGCAACAAATGACTGAACTTGTTGACATTGCTCGCTGCGTAGCTGGCACAGATCTTTCAAAGGACGGGTCCCATGAGTTTTTACTTACTTATATGGAAGATTTACAGGATGTGTTGCAACATAGCAAGATCAAAGCTCTTGTAATAGACACATTTGGAGGCCGAATAGAGAGCCTTCTGCGAGAGAAATATATACTTGCTTCTGATCTATTGGATGTGAAAAGCCTGAAGACTAATAGTAGACATGCTGAAAGCTCTAAATTTTTGCTGGATACTGCATCTCAGAGTAGTACAACATCAACTCCTGTACATCCCTCACATAAAGAACGAACAAGCATTGATGACTTTGAGATTATTAAACCAATTAGCAGGGGAGCTTTTGGTAAAGTCTTTCTTGCACGAAAGCGAACAACAGGGGATTTATTTGCAATAAAGGTGCTGAAGAAATTGAATATGATTCGGAAAAATGATATTGAGGGTATATTGGCTGAACGTAACATCCTGATAACAGTTAGAAACCCTTTTGTGGTTCGATTCTTTTATTCATTCACCAGTAGAGACAACCTTTATTTGGTTATAGAATATCTCAATGGTGGTGATCTATACTCTTTGCTCAGAAAAGTTGGTTGCCTCGAGGAGGATGTAGCTCGTATCTATATAGCAGAACTGGTTCTCGCTTTAGAATACCTGCATTCTCTTGGAATCGTCCATCGTGATTTGAAACCAGACAACATATTAATTGCACATGACGGGCATATCAAGCTTACAGACTTCGGCTTATCAAAAATTGGACTTATGAATAGTACGGGAGATTTACCTGGACCTGACACAGATGGAATTACTCTTTTAGATGCACATGATCAGCATGCTCAAAAAACAGAGGATAGAAATCAGCAGTCAGCTGTTGGCACACCAGACTACTTGGCACCTGAGATTCTTCTTGGAACTGAGCATGATTATGCTGCAGACTGGTGGTCAGTGGGGATTATCCTATTTGAATTTATCACAGGAATCCCACCTTTCAATGCCGAACGTCCGGAGATAATCTTCGACAACATTCTTAGCAGGAAAATTCCCTGGCCTTCTGTTCCTGATGACATGTCGTATGAAGCCCAAGATTTGATTGACAGGTTCCTTGTTCTTGATCAAGATCAGCGTCTTGGTGCAAAAGGATCTTCAGAGGTAAAAGCACACCCATTTTTTAATGGAGTCAACTGGGACACCCTCACCTTACAAAAGGCTGCTTTTGTTCCACATCCTGATAGTGTAGACGACACAAGCTATTTTGTGTCACGGTATACGCAATTTTCAGATGGAATGCCACATGATCGGGTCTCTAGCGATTCTGCTTCTGACATTAGTGAATCCTCGAGTTCTGGAGTCGAGATGGATGAATGTACTGACCTTGAACGATTTGGCTCGGCTCTCGATCTCTCCTTGATAAACTTTTCTTTTAAGAATTTGTCAGAGTTGGCAACTATCAATCGTGACGTGCTCTTACAAAATTGGAGAGATCAACCGAAATGA
>CSS0020238.1
ATGAGTCTGAACAGCAATGGTCAAAAGCAGCTCAAATGCTCAGTGGCATTGATCTGGACTCCTGCCATGAGAGTGATTGACGATACATTCAGGTTGTCGAAATGTGTGAAGATTGCTAGCCTATACCTTGAGGACGATGATGCTGTAAATGCAGAAGCCTTTATTAATAAAGCTTCATTCTTGGTTAGCAACAGTCAGAATGAAGCATTGAATTGGACGTACAAGGTTTGTTATGCAAGGATTTTGGATTTAAAAAGGAAGTTCTTGGAAGCTGCACTCCGTTATTATGATATTTCTCAAATTGAGAAACGGCAAATCGGAGATGAAGTCATTAATGAGGAAGCTCTGGAACAAGCCTTATCTGCTGCAGTCACATGTACGATTTTGGCTGCTGCAGGTCCTCAGCGTTCTCGCGTTCTTGCAACCTTGTACAAAGATGAACGGTGCTCTAAGTTGAAGATTTACCCAATCTTGCAGAAGGTGTATTTAGAGAGAATATTAAGGAAACCAGAGATTGATGCATTTGCTGAAGAACTAAAAGCACATCAGAAAGCACTTCTGCCAGATAATTTTACTGTTTTGGATCGTGCTATGATTGAGCATAATCTCTTGAGTGCGAGCAAACTTTACACAAATATAAGCTTTGATGAATTGGGCACATTGCTGGGAATTGCTCCTCACAAGGCTGAGAAGATAGCATCAAGAATGATCTATGAAGATAGAATGAGGGGATCCATTGATCAGGTTGAAGCTGTAATACATTTTGAGGATGACACTGAAGAGTTGCAACAGTGGGATCAACAGATTGTTGGCCTCTGCCAAGCACTGAATGACGTACTTGATAGCATGGCAAAGAAGGGATTGTCGATTCCAGTCTGA
>CSS0045503.1
ATGTTCTATTCGGGCTTGGATTATGCAAAGGAAACTGGTGAAACCACTGCAGGCACGACGCTAATCCCGACGCAGTTTGTGTGGCCTTATGGGGGAGGAAGTTGGTCTGGCAATTATTCGATGACTCCTGTCGAAGGGTGCCCCATAGTATTTCAGACTATTTGCAGCTTACCACCAAGTTACCATCAGGAACTATGGGCAGTGAACACTATTTTCTTAGCCAGGGAATCTGATTATGTTCCTGGAATCCTAAATCCACAAATGCATTCTGGTTCTAACATGGATGTGGATAACGAGTCTTTTCGGCGTTTGGTTAGAGTTTCAGGTGGTCCATTGCATGAAGCCCTGCCAAGGGTATCAGAAGCTGATTTAGAGGTTTCCCGCCACCATATTACTATATTTCTATCTACACACATGGTCATTGCCTTAGATGTTGATTTACCTGTAAAACTAGCATTTCATATTCTACATGAACAAGGAATTCCTATGGCTCCTCTTGGGGACTTCTGCATAGGACAGTTTGTTGGAGTTCTTAGTGCTTTGGATTTTATCATGATTGTAAGAGAGCTCGGTAGCCATGGTTCCAATCTGATGGAGGAAGAGCTTGAGACACACACTATATCTGCTTGGAAAGATGCAAAATCATACCTGAGCAGACAAATTGATGGGAACGGGAGATTATTTCCAAGACAACTTGTCCATGCTGGGCCAGATGAGAATTTGAAAGATGTTGCTCTCAAGATTTTGCAAAATAATGTGGCAACAGTTCCTGTTATCCATTCCTCTTCATGCAATGCCTCGATTCCACAACTATTACACATTGCCTCACTTTCTGGAATACTAAAATGTATTTGCAGGTACTTTAAACATTCTTTTGGGACATTACCGATGCTCCAACTACCAATCTGTGCAATTCCTTTGGGTACCTGGGTTTTGGGAATTGGGGAAACAAATCGACGGCCATTGGCAATGTTGAGACCACGTTCTTCTCTTGGTTTAGCATTGAGTTTGTTAGTTCAAGCTCAAGTTAGTTCAATACCCATTATTGATGACAATGACTCATTATTAAATGTATATTCTCGAAGTGATATTAATGCTTTGGCAAAGGACAAAATTTATACTCATATTAATCTTGAAGAGATGACTATTAACCAGCTGGGACAAGAGCCATATTCTCCATATGGATCCAGCAGTCCAAGATGTCACATGTGTTTACGATCTGATCCACTGCATAAAGTGATGGAGCGATTGGCAAATCTAGGTTATTTTCATTCTCTCTTCTTTATGCTATGTGAAATCATTTCGAATTTCTTCATCTTCCTCCTTTGA
>CSS0015929.1
ATGGAAGGACTCACAGATGAAGAAAGAAGGGCTCTTCGTGGTAGGAAATTTGCTCATCTTCCTCCTTTTGCTTCCTTTCCTTCTCGATCCAAACCCAAACCCAGGTTACCTCACCTCGGTGGGCCATTGACAACAAACAAGGAGCCTAATGGATTGGCTTCTATAAAGCCCGAACTTGTTGAACTGGCTGTCAAAAATGCAAAGGATACTGTAAATGCAACAATAAAATCCAATGTTCTTTCTATAACAAGTGGGGCTTCACATTCAGGAAGAATAGTTCGACAAGTAGACTCTTTTGGCGACTTTGAGGATTCTTTGGAAGATAGAGGTGAGAAAATTGAGTCAAAGAAACACAAGAATACAAAGAAGAAAAAGAAGGATAAGGGAAAAAACAAAAAACAAAAGTCATCAAAGGACACTGCAGATGCTGTAGTGAAACGGCCTAAAAAGAAGCTGAAACTGTGA
>CSS0050121.1
ATGAGATGCTTTGACAGAGCTAAGATTTTTGTTAAGGCCGGTGATGGCGGGAATGGGGTGGTGGCGTTCCGGCGAGAAAAGTACGTGCCATTTGGGGGACCATCCGGTGGCGACGGAGGGAGGGGTGGGAATGTGTATGTGGAAGTTGATGGGTCGATGAATTCGTTATCCCCGTTTCGACAGAACATTCATTTCAGGGCAGGGAGGGGGAGCCATGGGCAGGGGAAGAAGCAGAATGGGGCGAAGGGAGAGGATGTTGTGGTGAAGGTGGCACCGGGGACGAGGGCGTTGTTGTTGCCCGGTGGAAGAGTAGGGAAAGGCAATGCTTCTTTTAAGTCATGGACGAACAAGGTGCCAAAGATTGCAGAGATTGGAGAAGAGGGCCCAGAATTTATACAAGAGTCTGACCATTTTAGGTGGTCAGATGGGTCACAATTGCAATATCTCCCACTCCAAGTGGCACTGCATTTGGAGATGCAACATGTCAAAAGTTTTAGATCACCAAAATTTTGA
>CSS0002463.1
ATGGTGAAGAGAGATAGAGGACTCACAGATGAAGAAAGAAGGGCTCTTCGTGGTAGCAAATTCGCTCCTCTTCCTCCTTTTGTTTCCTCTCCTTCCCGATCCAAACCCAAACCCAGGTTACCTCACCCCGATGGGCCATTGACAACAAACAAGGCTGCGGCTTTGGCGAAGTTCCTTGAAAGAAGGAGTGGGGCTTCACATTCAGGAAGAATAGTTCGACAAGTAGACTCTCTTGGTGACTTTGAGGTGGTTTATTTTTGTGTTCCTTCATCAAAGGACACTGCAGATGTTGTAGTGAAACGGCCTAAAAAGAAGCTGAAATTGTGA
>CSS0033523.1
ATGAGATGCTTTGACAGAGCGAAGATTTTTGTTAAGGCCGGTGATGGCGGGAATGGGGTGGTGGCGTTCCGGCGAGAAAAGTACGTGCCGTTTGGGGGACCGTCCGGTGGTGACGGAGGGAGGGGAGGGAATGTGTATGTGGAAGTTGATGGATCGATGAATTCGTTATTGCCGTTTCGACAGAACATTCATTTCAGGGCAGGGAGGGGGAGCCATGGGCACGGGAAGAAGCAGAATGGGGCAAAGGGAGAGGATGTTGTGGTGAAGGTGGCACCGGGGACGAGGGCGTTGTTGTTGCCGGGTGGAAGACGAGGGAGAGGCAATGCTTCTTTTAAGTCGGGGACGAACAAGGTGCCAACGATTGCAGAGATTGGAGAGGAGGGCCTAGAATTAATCCAAGAGTCTGACCATTTTAGGGGGCCAGATGGGTCACAATTGCAATATCTCCTACTCCAAGTGGCACTGCATTTGGAGATACAACATGTCAGAAGTTTTAGATCACCAAGATTTTGA
>CSS0006350.1
ATGGGGGGAAGGTGGTTGGAGTCAGAGCTAAAGTTGGTAGCTGATGTTGGAATAATAGGTGCTCCAAATGCAGGGAAAAGCACATTTCTTAGTGTTATTAGTGCTGCTCAGCCAGCTATTGCAAACTATCCCTTTACAACTTTACTTCCAAATCTCAGTGTTGTTTCATTTGACTATGATTCTACAATGGTCGTAGCAGATCTCCCAGGTTTACTTGAAGGAGCACACCGAGGTTTTGGTTTAGGCCATGAGTTTCTCCGGCACACGGAAAGATGTTCTGCTTTGGTACATGTTGTTGATGGTTCATCACAGCAACCAGAATATGAATTTGATGCAGTTCGTCTTGAGCTAGAACTGTTCAATCCTGAACTTGCTGAAAAGCCGTATTTAGTTGCCTACAACAAAATGGATCTTCTGGAGGCATATAAACGGTGGGTATCATTCAAGGAAAACTTGCAAGCTCGTGGCATTGAACCTTTTTGA
>CSS0000799.1
ATGGCTTCATCTCTATCTATATACATATCTCCACAAGCCCTAGCTCGCAATACTCCAAACCCTCGCAACCCCCTCCCCAGAAAGCTCTCCAAATCAAACCCTAACCACCACCATCGCATTACTCGCACCACCTCCCGTGACTTCCATCCTCCGCCGCCGCCGCCTCTCTCCTCCGTCTCCGGCGGCGACGCCACCACCTACACCCGCCTCCCTCCCAAAGACGACTTCTTTCTCTCCTCTCTCCACTCCTCAACCGAGGTCAAGCTATCCGAATTGAATATTTCAACTCGAAAGATCGAAAACGACGAATCGAGTCAAGAAGAAGAGTTGTTTGATGAAAATCTAGGGCTTTCTTACGGAAAGTTCGAATTGTTCAAGGTGAATTCTGATTCTGAATGCGAAGACGATGATAATGAGGATGAGGAGGAGGAGGAGGAGGAGGAGGAGGAGGACTATGGTGGTGAAATGTTAGGGTTTGAGGGTGGAGAAGCTGGGGATGTGGTTGGTGGGGATGGAATTGAAGGAGAGGAAGTGAAGGAGAAGGAGAAAGGAGTGCCGGCGGTGATGAGATGCTTTGACAGAGCGAAGATTTTTGTTAAGGCCGGTGATGGCGGGAATGGGGTGGTGGCGTTCCGGCGAGAAAAGTACGTGCCATTTGGGGGACCATCCGGTGGCGACGGAGGGAGGGGTGGGAATGTGTATGTGGAAGTTGATGGGTCGATGAATTCGTTATTGCCGTTTCGACAGAACATTCATTTCAGGGCAGGGAGGGGGAGCCATGGGCAGGGGAAGAAGCAGAATGGGGCGAAGGGAGAGGATGTTGTGGTGAAGGTGGCACCGGGGACGGTTATTAGGGAGGCTGCCATGGATGGAGAGCACGGGGAGGTGCTTTTGGAGTTGTTGTATCCGGGGCAGAGGGCGTTGTTGTTGCCGGGTGGAAGAGGAGGGAGAGGCAATGCTTCTTTTAAGTCGGGGACGAACAAGGTGCCAAAGATTGCGGAGATTGGAGAGGAGGGCCCAGAATTGTGGTTGGAGTTAGAGCTAAAGTTGGTAGCTGATGTTGGAATAATAGGTGCTCCAAATGCAGGGAAAAGCACACTTCTTAGTGTTATTAGTGCTGCTCAGCCAGCTATTGCAAACTATCCCTTTACAACTTTACTTCCAAATCTCGGTGTTGTTTCATTTGACTATGATTCTACAATGGTCGTAGCAGATCTCCCAGGTTTACTTGAAGGAGCACACCGAGGTTTTGGTTTAGGCCATGAGTTTCTCCGGCACACGGAAAGATGTTCTGCTTTGGTACATGTTGTTGATGGTTCATCACAGCAACCAGAATATGAATTTGATGCAGTTCGTCTTGAGCTAGAACTGTTCAATCCTGAACTTGCTGAAAAGCCGTATTTAGTTGCCTACAACAAAATGGATCTTCTGGAGGCATCTGAAAGGTGGGTATCATTCAAGGAAAACTTGCAAGCTCGTGGCATTGAACCTTTTTGCATGAGTGCTGTGATGAGAGAGGGTACTCATGAAGTGATCTGTGCTGCCTATGAGCTTGTACGAAAAAGAATGGAAGACAATAAGGAAGAAGGTTGGAATAATCCAGTAAACTTGAACCATGTGGCTGATATGGTGCAGAAGCAGCGAACTGCCCCTATTAATGAGTTTGAGATCTCTCATGAAAGCAGTACTAATACGTGGCATGTAGTTGGATCTGGGTTACAACGTTTTGTTCAAATGACAAACTGGCGATACATAGATTCAGAGAGAAGGTTCCAACATGTTTTGGAGGCATGTGGTGTGTACAAGTCTCTAATTAAACTTGGTGTCAACGAGGGTGACACTGTCGTTGTTGGTGAGATGGAGATGGTATGGCACGACTCTGCAGACAGCTCCCGATTAAATTTGAGGAAGGGGTCAACCGGTTCAATTAAATGGCCTCAGTGGACATAA
>CSS0046055.1
AACCCAGTTGCTAGATGGCATATTTGCCAAGGTTCAATTAACAGCATTGCCTTTTCAACTGATGGGACCTATATTGCGACTGTTGGAAGAGATGGTTATCTTCGTGTATTTGACTACAAAAATGAACAACTGATATGTGGTGGCAAAAGCTATTATGGTGCTGTATTATGTTGTGCTTGGAGCATGGATGGAAAATACGTTTTGACTGGAGGTGAAGATGATCTAGTTCAAGTTTGGAGTATGGAAAGATCTGGAGTTGCTTTCGATTCATATTGGTCGTCGCCAAATTCGAATGGCTCAGAAGAAAATGTTATGTACCGATTTGGTTCTGTTGGCCAGGACACGCAATTGCTTTTGTGGGACATAGAGATGGATGAAATTGTTGTGCCACTGCGTCGAGCTCCTGGTGGGTCCCCCACTTACAGCACTGGAAATCAGTCCGCTCACTGGGACAGCGCTTGCCCAGTGGGTACTCTGCAAACCGCGCCAAGCACACGAGATGTTCCAAAACTCTCCCCACTGGTTGCACACCGTGTTCACTCCGAACCCCTCTCTGGTTTGGTATTTACTCAGGAATCTGTACTTACTGTCTGCCGAGAGGGACACATCAAGATTTGGATGAGACCTGGATTTTCTGAAAACCAATCGAACAGCTCTAATTCTGCGTTGAGCACGAGTTTGAAGGAGAAGTCATTGCTGTCGGGAAAAGTTGGTAGTTCTAGTTACAAACCGTGA
>CSS0044085.1
ATGCCATCAGATGTTCCTGTTCTCGTCATTGTCAGCATGCTAGCTTATTTATGTTTTCTAGAGCAGCTTTTGGTTACGAAAATGGGATCGGGTGCAATTGCCATATCCCTGCCATTTTCCTGCATGTTGGGTCTCCTTGCATCCATGACATCAACAACTATGGTGAGGAGAAAATTTGCCTGGCTGTATGCAACTATTCAGTTTGCACTTGTCGTTCTCTTTGGTCACCTTTTCTATTCACTGCTTCATGTGCAGGCTGCGCTTTCAGTTCTTCTTGCGACGCTTGCTAGATTTGGAGGCACAATGAGTGGGACCGCTATTCTTCTCGAGACTCTAAAATTGAGAAGACGATGGCAAGCTTGGTTAAATCAACAACCAAGTTCTCAAGAGGTAACACAGCCACATCAGTTGCCTGAAACTGCATATATACCACAAATAAATCCTCCCACCCAAACTGAAACCGTGGACTCCAGAATCGAGTGA
>CSS0026763.1
ATGTTTCCTCGGTTGGATATACAGGTTTCTCTTGGCCTTGTTGTTGCTTTGAATCACCACAACCCTTTCTTGAATCCTTATGAGGAATTCCAGCTATTGACTTGTATTGGTTCCAAGTCTTTCAATAAACTTAAACATCATCCGGCCATCAAACCTCTTCTTGAAGGCGCTACTGTCCTCCAATATGGTGCCCGTACATTGAATGAAGGCGGGTTTCAGCCGATTAGACTGCAAATGCAAAGTGGCAACTCGTTTTTCCCATTTTTTATCTACAGCTCAAAAGGCATGTCTATTCCATATCCAGCATTCCCGGGTGGAGAAATTATTGGATGCTCAGCTGGCTTCTTAAATGTACGAAAAATAAAGGGCACACATACTGCCATGAAATCAGGTATAGCTCACATTATCTCAAGCAGTGCTTCATCTTTAGTGTGA
>CSS0025893.1
ATGATGCTTGTGCAAGTTTTCTTTAACATATTCAAGATCTTTATGAGGTTGATGTTGCCACATCAACTCTCTGCTTCATTTGCTGCTATGATGATGCTGCTAATCCATGAATTATCATTAGTTTTCTCATGTTTCTATTGCATGATTTTCCTTTACACCAGCATGCTAATTACTAGTTTCATGCCTATTTACATGATCAGGACCAAATGGCGGAACATGGGTATTAGTACTGCTGCACACAGTTCTAAAGAAAAAATAAGAATTCCTAGAGTAAAAGCTATTACCGCTGGCCCACTCACCAATGGTCAAAATTCTGCTTCTAATTTGAATTATGTAATTGCTTTTGCAAAAGATGGAGTGTATGACGTCACTAAACGTTACAAGCAGAAAGTTCTGTCTCGGAGAAACATTACTACGGAGCCCATCCTGTCTATTATTCTCTCCAACATAAGAAGAGAATGCCGACAGAATTTTGCATCTCAAGTGATTTCTGCCCTAGAGGATCAAGACAGGAATGAAGCTGAAGCACTTGAGAGAGAGTTGCACTCTAAAGATGATGCTTCAATCTCGTTACCTGGAAGACAAAGTGGTGACAAGGAATGGCGCATGTCAAGATCATAA
>CSS0002491.1
ATGCTAATAAATGCTTGGCATTATTTTCAGGCTCGTAGCTTGCAGTCAAACAAGTTGGGGCTCCATTTTTGCCCCGAGGATCCGTACTCACACCCTGCTTTTGGGGAGCTTCAACCCTGTAACAATTTTCTTTTGAAGATAACAAAAAAAGCTGTTTGGAATGGCCAAGATGCTGAGAACACTGACAGGGTATCAACATGTTTGTCAGAAGATGAAATTCATCTGAATCAAAAGAGTTGTACTGAATCAGTAAAAAATGATCAACACGTGGATGAATGTCAAATTGATTCAATTACTGCACCAACAGAAGTCAAAGCACAGTTGCCAGAAGAAGTGCAAGAAGATCTTTCTGCTGATATTGTTGCTAGAGTCTCAGAGGCTTATTATTTTAATGGAATGGTAGATTACCAGCATATTGTTGCTGTTCATGCGGATGTTGCTCAGAGAAAGAAGAGAAACTGGGCAGATATGGAACCACAATTTGAGAAGTGTGGTCTTATGGATGTGGATCAGAAGGATTTGATGATTCTAGTGCCTCCGCTCTTCTCAATAAAGGACGTGCCAGAGAAAGTAGTGTAA
>CSS0043080.1
ATGGAGATACCTCCACCAGGTGCAAGACAGACGATGCTTTTCAGTGCCACATTTCCAACTGAGATACAAGTTGGTTTACTCAACTCCTTGATAAAAAACATAACTCTATGGAATTATCATGTGGATGTGGATGGATCACAACCACTAATTTATCTCTTGCAGAGGCTTGCTTCGGACTTTATGTCAAACTACATATTTCTTGCTGTTGGAAGGGTTGGTTCCAGCACTGATCTAATTGTTCAAAAAGTTGAATTTGTCCAGGACATGGACAAAAGAAATTATTTGATGGATCTTCTTCATACCCAATGTGATAATGGAGCCCATGGAAAGAGACAAAGAGGGGCTGATGCTTTAGAGCGCTGGTTGTCCATGAATGGTTTTCCTGCGACAGCAATACATGGTGACAAAGTGCAAATGGTGAGCTAA
>CSS0015218.1
ATGGCTAAGCTTCATTTCTTCTTCTTTCCGGTGATGGCTCAAGGTCACATGATCCCAACTCTGGACATGGCAAAGCTCTTCGCCTCCCATGGCGTTAAAGCCACCATAATCACCACCCCTCTCAACGCCCCTTACTTCACCAGATCAATCCAAAGAACCCATCACTCTATCTCTGTCCTCACCCTCAAATTCCCAGCAGTCGAGGCCGGTTTAGTGGAAGGTTGCGAGAGCGTCGATCAAATCCCTTCCCCCGACATGCTTCCCAACTTCTTGAAGGCCACCACCATGCTACAAGACCCGCTCGAGCGACTCCTCCAAGACTCCCGCCCTGATTGCCTCGTCGCAGACATGTTCTTCCCCTGGGCCACTCATGTCGCAGCCAAGTTCAATATTCCGAGGCTGGTTTTCCATGGGACTGGCTTCTTCACTTTGTGCGCTTCCGAGAATCTGAGGCTTTACATGCCTCAGGCGAGTGTGTCCTCCGACGATGAACCCTTTCTGGTGCCTAATCTTCCTCACAAAATAATGTTAACTAGGTCGCAGCTGCCGGAGAATGAACGATGCGATACAGAGACTGGCTTGTCCACGATGCTGAAGCAAGTTAAAGAGACGGAGCTGACAAGCTATGGCGTTATTGTCAATAGTTTCTACGAGCTTGAACCGGACTATGCTGATTACTACAGGAATGTTTTGGGAAGAAGGGCCTGGCATATTGGCCCTGTTTCGCTCTGCAATCGGGAGGTAGAAGACAAAGCACAGAGAGGTAAAGAATCAGCCATTGATGAGGTTGAGTGTTTGAAATGGCTTAATTCGAAGAAACCCAATTCTGTAATTTACGTATGTTTTGGAAGTTTGGGCGATTTTACTGCTTCTCAGTTGTTTGAGCTTGCGATGGGGCTCGAAGCTTCAGGGCAACAATTCATCTGGGTTGTGAGGAAAGGCAAGATCGAAGAAGACGGTGATGAGAAGCGGTTGCCGGAGGAGTTTGAGGAGAGAATGAAGGACAAGGGACTAATCATAAGAGGTTGGGCACCTCAAGTTTTGATTCTTGATCATGAATCGATTGGGGGTTTTGTGACTCACTGCGGGTGGAATTCGCTCCTGGAAGGTGTTTGTGCCGGCGTCCCAATGGTGACTTGGCCACGATTTGCGGAGCAATTCTATAATGAGAAGTTGGTGACTGAGGTTTTGAGAATTGGGGTTGGGGTTGGTGCTCGGCAATGGCAGATTGGAGCAGGAAGTGATTGTATCAAGGGAGAAACAATAGCAAAAGCAGTGAAGCGGGTTATGGAGGCTGGGGAAGAAGCTGAGGGAATGAGAACCCGAGCTAGGGCAGTTAAGGATATGGCGAAGAAGGCTGTTGAAGAGGGTGGATCATCTTATTCTGACCTCAATGCTCTGATACAAGAAATGAGTTCATAA
>CSS0012217.1
ATGAACATGACTGAAACTAATCAGCTTCACATCATGTTCTTCCCTCTAATGGCTAAAGGCCACATGCTTCCAATCATGGACATGGCCAAACTCTTGGCCGCCCGCGGTGTCAAAACCACCATTGTCACCACCCCTCTCAGCGCCCTTGTTTTCTTCTCCAAAACCACCCAATCATCGAAAAATCGCAGCATCAATATCGCTATCAAAGTCCTCAACTTCCCTACCGAAGAGGCTGGTCTTCCTCGAGGCTTCGAAAGTCTCGATTTAATCACCTCTCATGAAACCCAGATGAAGTTCATCACCGCCATAAACATGCTTCAACAACCTCTCAAACAGATTTTTGAAGAATCTCGGCCGAATGCCCTCATCGCCGATATGTTCTTCCTGTTGACCAAGTTCGGAATTCCTAGATTGGTCTTCTATGGGTCTGGTTTTTTCACAACATGCATTACAGAGAGCTTAAATAAACACAAGCCTCACGAACATGTGAACTCCGATACAGAACCGTTTATCGTGCCTGTCCTTGCACACCAGATCAAATTAACCAGATTACAATTGATAAGACTTCTATTGGAGAATGAGCAATCGAATGAGTTTACACGATTGCTGGGCAGACTTGACGAGTCTTTCGAGAGTAGCTACGGAGTTATTTTCAATAGCTTCTATGAGCTCGGACCTGCTTTCGCCGATCAGTACAAGCAAGGAAGGAAAGTCTGGCATATCGGCCCTGTTTCGCTCTGTAACAGGGACGATGACGACAAGGCTCAGAGAGGAACGGAAGCATCCATCGACCAACACGATTGCTTGAAATGGCTCGATTCCAAGAAACCCAATTCGGTCGTTTACGTATGTTTCGGGTCTCTGACTCAATTCAGAGACTCGCAGTTGATTGAGATCGCAAAGGGGCTTGAAGCATCAGGGCAAAAATTCATATGGGTGGTGAGGAGAGAGAAAGAGGAAGATGATAACAATCCCAATTGGTTGCCAAAAGGGTTTGAAGAGAGAATGAGAGAGTCAGAGAAGGGACTGATAATCAGAGGTTGGGCACCGCAATTGATGATTCTTGAACATGAATCAGTGGGAAGCTTTGTGACTCACTGCGGTTGGAACTCTCTGATCGAAGGAGTGAGTGCGGGGTTGCCGATGGTGACGTGGCCTATATGCGCAGAGCAGTTTTTCAACGAAAAGCTTGTGACTGATGTGTTGAAGACAGGGGTTGGAGTGGGAGCTGAAGAGTGGGTTCAGTTTGGGGAACAGAGGGTGGTGGTGGGTTGGGAGGCAATAGAGAAGGGTGTGAGGAAAGTGATGGTGGTGACTGAGGAAGCAGAGGAGATGAGAAACAGAGCAAGAGGTTTGGGAGAGATGGCTAAGAGGGCTGTTGAAGAAGGTGGGTCGTCTTGGAATGATCTGAATGCTTTGGTTGAAGAACTCAGATTGTGCCGTGATGTTGAGTCCAGCATGCATTTGACTTCTGTGTAA
>CSS0026784.1
ATGAAGGATATGGGTGAGGCCTCATATGTCATTGGCATAGAGATTCACAGAGATAGATCTTGTAGAACATTGGGACTATCTCAAAAGGCCTACATTCAAAAGGTTTTGGAAAGATTTAACATGAAGTCTTGTTCACCTTCTGTAGCACCTATTGTCAAAGGAGACAAATTTAGTCTAAATCAACCACCACAAAATGATTTGGAGAAAGAGCAGATGAAAAACATACCTAATGCATCTGTAATAGGTAGTCTCATGTATGCTCAGGTCTGTACAAGACCTGATATTGGGTTTGTGGTAGGTAATCTTGCGAAGAAGGTTATGAGGTATTTGCAAGGAACTAAGGACTACAAGCTTACATACAGACATGCAGATTCACTAGAGGTGATTGGATATTCAGATTCAGATTTTGCTAGATGTTTTGACACTAGAAGGTCTACTTCAGGATATGTCTTTCTTCTTGCTGGAGGAGCTGTATCTTAG
>CSS0007215.1
ATGAAAACCAGCACAAGGCTGATCGTCCTCCACCCTTCAGTACACAAGCATGGAGGAGCTTCTCATCGTATTTGGCTCCTCCTCTTCGTCTCCTTCTTCACTTTTGCCTTTATTTTCACTCTCTTCACCACCAGAGACTCCATTACCACCACCACAAGAACCACCACTAGCGCCGCCGCAGCCTCCTCCAACTCCAGACTACCAAAACCCGTCTTCGACGCCCTTCTCCACTACGCCGCCACCTCCAACTCCACCGCCACTGCCGACCGGTTATCCTCCGCTGAGCTCAAATCCATCGCCGCCGTCCTCCGCCGCTGCCCCACCACCCCCTCCTGCAACTTCCTCGTCTTCGGCCTAACCCACGAAACCCTCCTCTGGAACTCCCTCAACCACAAAGGCCGAACAGTCTTCATCGACGAAAGCTCATACCTAATCACAAAACTCGAAGAGAAAGACCCACAAATCGAAGCCTACGATCTTCAATTCACAACCAAAGTGAGCGATCTCTACAACCTAATCGACTACGCCAGAGAACAGATTCGAAACGAGTGCAGACCCGTACAGAACCTCCTCTTCTCCGACTGTAAATTAGCCATTAACGACCTCCCAAACCATATCTACGAAGTCGATTGGGACGTGATTTTGGTGGACGGTCCTCGTGGGTACTTCGCGGCGGCGCCGGGGAGAATGGCAGCGATATTCACAGCCGGAGTGCTGGCGAGGAGCAAGAGAGGCGGTGGCGGAGCCAAAACCCATGTATTCGTGCACGAGATCGATAGGGAGGTAGAGAGAGTTTGCAGTGACGAGTTTTTGTGCAGAGACAACTTGGTTGAGTCCAAAGGTTCATTGGGACATTTTGTAGTGGAAAAGATGGATGAGAATAGCTTTGAGTTCTGCCCAAACTCATCATCGTCTCCATCATCGATATCATCATGGACGGATGATTAA
>CSS0032803.1
ATGAACACGACTGAAACTAATCAGCTTCACATCATGTTCTTCCCTCTAATGGCTAAAGGCCACATGCTTCCAATCATGGACCTGGCCAAACTCTTGGCCGCCCACGGTGTCAAAACCACCATTGTCACTACCCCTCTCAACGCCCCTGTTTTCTTCTCCAAAACCACCCAATCATCGAAAAATCGCAGCATCAATATCGCCATCAAAGTCCTCAGCTTCCCTGCCGAAGAGGCTGGTCTTCCTCAAGGCTTCGAAAGTATCGATCTAATCACTTCCCATGAAACCCAGATGAAGTTCATCACCGCCATGAACAGGCTTCAACAACCTCTCGAACAGATTCTTGAAGAATCTCGGCCGAATGCCCTCATCGCCGATATGTTCTTCCCATGGACAACAAATCTTGCAGCCAAGTTCGGAATTCCCAGATTGGTCTTCTATGGGTCTGGTTTTTTCACAGCATGCATAACAGAGAGCTTAAATAAACACAAGCCTTACGAACATGTGAACTCCGACACAGAACCGTTTATCGTGCCTGTCCTTGCACACCAGATCAAATTAACCAGATTACAATTAGCAAGACTTCGATTGGAGAATGAGCAATCGAATGAGTTTACACGATTGCTGGACAGAGTTGACGAGTCTTTCGAGAGTAGCTACGGAGTTATTTTCAATAGCTTCTATGAGCTCGAACCTGCTTTCGCCGATCAGTTCAAGCAAGGAAGGAAAGTCTGGCATATCGGCCCTGTTTCGCTCTGTAACAGGGACGATGACGACAAGGCTCAGAGAGGAAAGGAAGCATCCATCGACCAACACGATTGCTTGCAATGGCTTGATTCCAAGAAACCCAATTCGGTCGTTTACGTATGTTTTGGGTCTCTGACTCAATTCAGAGACTCGCAGTTGATTGAGATCGCAAAGGGGCTTGAAGCTTCAGGGCAAGAATTCGTATGGGTGGTGAGGAGAGAGAAAGAGGAAGATGATAACAATCCCAATTGGTTGCCAAAAGGGTTTGAAGAGAGAATGAGAGAGTCAGAGAAGGGACTGATAATCAGAGGTTGGGCACCGCAATTGATGATTCTTGAACATGAATCAGTGGGAAGCTTTGTGACTCACTGCGGTTGGAACTCTCTGCTCGAAGGAGTGAGTGCGGGGTTGCCGATGGTGACGTGGCCGATATTCGCAGAGCAGTTTTTCAACGAAAAGCTTGGGACTGATGTGTTGAAGATAGGGGTTGGAGTGGGAGCTGAAGAGTGGGTTCAGTTTGGGGGACAGAGGGTGGTGGTGGGTTGGGAGGCAATAGAGAAGGGTGTGAGGAACGTGATGGTGGTGAGTGAGGAAGCAGAGGAGATGAGAAACAGAGCAAGAGGTCTGGGAGAGATGGCTAAGAGGGCTGTTGAAGAAGGTGGGTCGTCTTGGAATGATCTGAATGCGTTGGTTGAAGAACTCAGATTGTTTCGCGGGCTTTGA
>CSS0011732.1
ATGAATGATTGGAGCACCATTGCATTTTGGCAACATGACCTGCACAAATTTGTAGCTTTTGGTGCACATGATTTCCCTACGCTGGTGGGAAGGGCGAGAAATTTTCGTTTCCACTATGGCCTTGTATATGTTTCAGAACCAGGTACAAGTCATTTGTGGCAACACGGGAGGCTGTTGTCACCATTTGATATCTAG
>CSS0015828.1
ATGAAAACCAGCACAAGGCTGATCGTCCTCCACCCTTCAGTACACAAGCATGGAGGAGCTTCTCATCGTATTTGGCTCCTCCTCTTCGTCTCCTTCTTCACTTTTGCCTTTATTTTCACTCTCTTCACCACCAGAGACTCCATTACCACCACCACAAGAACCACCACTAGCGCCGCCGCAGCCTCCTCCAACTCCAGACTACCAAAACCGGTCTTCGACGCCCTTCTCCACTACGCCGCCACCTCCAACTCCACCGCCACTGCCGACCGGTTATCCTCCGCTGAGCTCAAATCCATCGCCGCCGTCCTCCGCCGCTGCCCCACCACCCCCTCCTGCAACTTCCTCGTCTTCGGCCTAACCCACGAAACCCTCCTCTGGAACTCCCTCAACCACAAAGGCCGAACAGTCTTCATCGACGAAAGCTCATACCTAATCACAAAACTCGAAGAGAAACACCCACAAATCGAAGCCTACGATCTTCAATTCACAACCAAAGTGAGCGATCTCTACAACCTAATCGACTACGCCAGAGAACAGATTCGAAACGAGTGCAGACCCGTACAGAACCTCCTCTTCTCCGAGTGTAAATTAGCCATTAACGACCTCCCAAACCATATCTACGAAGTCGATTGGGACGTGATTTTGGTGGACGGTCCTCGTGGGTACTTCGCGGCGGCGCCGGGGAGAATGGCGGCGATATTCACAGCCGGAGTGCTGGCGAGGAGCAAGAGAGGCGGTGGCGGAGCCAAAACCCATGTATTCGTGCACGAGATCGATAGGGAGGTAGAGAGAGTTTGCAGTGATGAGTTTTTGTGCAGAGACAACATGGTTGAGTCCAAAGGTTCATTGGGACATTTTGTAGTGGAAAAGATGGATAAGAATAGCTTTGAGTTCTGCCCAAACTCATCATCGTCTCCATCATCGATATCGTCATGGACGGATGATTAA
>CSS0014834.1
ATGATGAACATGACTGAAACTAATCAGCTTCACATTATGTTCTTCCCTCTAATGGCTAAAGGCCACATGCTTCCAATCATGGACATGGCCAAACTCTTCGCCGCCCGCGGTGTCAAAACCACCATTGTCACCACCCCTCTCAACGCCCCTGTTTTCTTCTCCAAAACCACCCAATCATCGAAAAATCGCAGCATCAATATCGCCATCAAAGTCCTCAACTTCCCTGCCGAAGAGGCTGGTCTTCCTCAACGCTTCGAAAGTCTTGATCTAATCACCTCCCATGAAACCCAGATGAAGTTCATCACCGCCATGAACAGGCTTCAACAACCTCTCGAACAGATTCTTGAAGAATCTCGGCCGAATGCCCTCATCGCCGATATGTTCTTCCCATGGACAACAAATCTTGCAGCCAAGTTCGGAATTCCCAGATTGGTCTTCTATGGGTCTGGTTTTTTCACAGCATGCATTACAGAGAGCTTAAATAAACACAAGCCTCACGAACATGTGAACTCCGACACAGAACCGTTTATCGTGCGTGTCCTTGCACACCAGATCAAATTAACCAGATTACAATTAGCAAGACTTCGATTGGAGAATGAGCAATCGAATGAGTTTACACGATTGCTGGACAGACTTGACGAGTCTTTCGAGAGTAGCTACGGAGTTATTTTCAATAGCTTCTATAAGCTCGAACCTGCTTTCGCCGATCAGTACAAGCAAGGAAGGAAAGTCTGGCATATCGGCCCTGTTTCGCTCTGTAAGGAAGCATCCATCGACCAACACGATTGCTTGAAATGGCTCGATTCCAAGAAACCCAATTCGGTCGTTTACGTATGTTTTGGGTCTCTGACTCAATTCAGAGACTCGCAGTTGATTGAGATCGCAAAGGGGCTTGAAGCTTCGGGGCAAGAATTCATATGGGTGGTGAGGAGAGAGAACGAGGAAGATGATAACAATCCCAATTGGATGCCAAAAGGGTTTGAAGAGAGAACGAGAGAGTCAGAGAAGGGACTGATAATCAGAGGTTGGGCACCGCAATTGATGATTCTTGAACATGAATCAGTGGGAAGCTTTGTGACTCACTGCGGTTGGAACTCTCTGCTCGAAGGAGTGAGTGCGGGGTTGCCGATGGTGACGTGGCCGATATTCGCAGAGCAGTTTTTCAACGAAAAGCTTGTGACTAATGTGTTGAAGATAGGGGTTGCAGTGGGAGCTGAAGAGTGGGTTCAGTTTGGGGAACAGAGGGTGGTGGTGGGTTGGGAGGCAATAGAGAAGGGTGTGAGGAAAGTGATGGTGGTGAGTGAGGAAGCAGAGGAGATGAGAAACAGAGCAAGAGGTCTGGGAGAGATGGCTAAGAGGGCTGTTGAAGAAGGTGGGTCGTCTTGGAATGATCTGAATTCTTTGGTTGAAGAACTCAGATTGTTTCGCGGGCTTTGA
>CSS0050357.1
ATGGCATCCTTCAGATCTTCTTCCATACCCTGTTTCCTTTTCCTCTGCTTCGTCCTCTCATCCGCACTCGACATGTCAATCATAACCTACGACCAAACCCACAATCAAAACAGAACCGACGCTGAGGCCATGGCCATTTACGACAAGTGGCTCGTTCACCACGGCGGTAAGGCCAGCAATGCGATCGGCGAGAAGGGGAGACGGTTCGAGATCTTCAAGGACAATCTCAGGTTCGTCGACGAGCACAATGCTGCAGAGAACCGGACTTACAGGGTTGGGTTGAACCGGTTCGCCAATCTGAGCAACGAGGAGTACCGGTCCATGTTTCTGGGTGTGAGGATGGAGACGAAGAGGCGGTTGTCGAGTCCGAAGACAAGCGATCGCTACGTTTTCCGGGCCGGCGATAAGTTGCCGGAGTCGGTGGATTGGACGAAGAAAGGAGCTGTTGTTTCTGTTAAAGATCAAGGCCAGTGCGGGAGTTGCTGGGCCTTCTCAACGATTGCTGCTGTGGAAGGGATAAATCAGATTGTAACAGGCGATCTGATCTCTTTGTCGGAGCAGGAGCTGGTGGATTGTGACAGATCTTATAACATGGGGTGCAATGGAGGTCTCATGGACTATGCGTTTGACTTCATCATTAACAACAGTGGCATTGATTCTGAAGAAGATTACCCTTACCGAGCTGTTGATGGCACATGCGACCCCTACCGGAAAAATGCCCATGTTGTTAGCATTGAAGGATATGAAGATGTTCCAGAAAATGACGAGAAGTCGCTGAAGAAGGCTGTGTCCTATCAACCAGTTAGCGTTGCCATTGAAGCTGGGGGAAGGGCTTTCCAACTTTATGAATCGAACTCATGGGGTCCCCACTGGGGTGAGAACGGGTACATCAAGATGGAGCGCAATGTCAATACAAATAGTGGCAAGTGTGGAATTGCACAAGCATTTGTGACTGATTACTATAGTTGCCCCGGGGGAAGCACTTGTTGCTGTGTCTACGAATATGGTGGCTTTTGCTTTGGTTGGGGATGCTGCCCCCTCGAGTCTGCTACTTGTTGTGCCGACCACTCTAGCTGCTGCCCACAAGAGTTTCCTGTCTGTGACACTGATGCTGGGACCTGCTTACTGAGCAAGGACAACCCAGTGGGAGTAAAAGCGTTGCAGCGAGGTCCTGCTAACTGCGGTCGCCTGCATGTCGGCAGAATCAAGGATAGCGCTTGA
>CSS0037575.1
ATGTCGATGATCACTGGTATTCAGGGCCACCTCCTTGAAGTCACAGTCGTGGGTTGCAACAAATTGAAGGACACCGAATGGATTTCCAGGCAAGATCCCTACGTTTGCCTCGAATACGCTAGCAACAAGTTCCGTACCCGCACCTGCACAGATGGTGGCAAAAACCCTACGTTTCAAGAGAAATTCACCTTCACGCTGATTGAAGGGCTTCGAGAACTCAATCTTGTGGTTTGGAACAGCAATACCCTAACTTACGACGATTTCATTGGCAGCGGAAAGGTTCAATTGCAAAAGGTTCTTTCTGAGGGTTACGATGATAGCGGTTGGCCGCTACAGACTAAAACTGGCCGACATGCAGGAGAAGTAAGACTCGTACTGCATTATCCAAATGCCAAAAAGCCAGCTGCAAGCTATGCTCCATCAGCTCCACCATATGTAGCACAGGGTGCCCACCACGCTCCCATGTATTCTACACCACCGCAAGCATCTGTAGCCCCTTATTATACACCACCAGCTGCTACTTACCCGGCAGCCATCGCCATACACTTCATACCCACCCAATTCAGCTGCGTATCCACAAGCTTCATATCCTCCACCTCAGCCAGTTGCTTATCCTTCACCATACCCACCACCTTCAGCATATCCCTCACCATCATATCCACCACCCCCACAGGCCTCGCCCTATTATCCTCCAGGTGCGTACCCAGGAATCTATCCTCCACCACCATACTGAGCCAAAGCATCTGGAGTGAAGAAACAAGGTCTGCAGTTTAG
>CSS0047489.1
ATGCTAATTGCAATGGACAATGTTTCTTGCAGATCTTTGCAAGGTACTAATTCTCCATCCTCTGATAATCACCAGTCTAGTTCTAACTCTAAATCCCCATCCTCTGATGGTCATAAATCGGGTTCTGATTCTAATAATCAGAATGAAAATAATCAAGGCGGAAATAATCAGGATTCTGGTTCTGGTTCTAAATCTCCACCGTCTAATGGTGAAGGATCTGATTCTGGTTCTAAATCCCCACCTTCTGGTGATCATGGATCTGACAATGGTTCCAAATCACCTCCACCTGATAATCATGGATCCGATTCTGGTTTTAAATCCCCACCTGAGTCTCCTCCTACTACAACTCCACCACCATCAACTACAACTCCACCTCCATCTTCTCCATCACCACTAAATTCTCCACCTCCTACTTCAACTCCTCCACCACCATCTCATTCAACTTCCCCTCCATTACCACCATCTTCACCTTCACCACCACCTCCTACTACTCCATCACCTTCACCTCCAACACCTAACCCATCACCTAATCCTTCAACCTCTCCAACCCCTATGCCGCCTTCATCTACTCCTTCAACTCCACCTCCTACTTCAACTTCTCCTCCACCACCACCATCTTCACTTTTATCACCACCCTCAACTCCTACCTCACCTTCACCACCAATTAAATCTCCTACCCCTCCACAATCTCCAACTCCATCTTCACCTACTCCAAGCACCCCACCTCCATCAACCTCAACTCCTCCTTCTCCTTTACCACCATCATCACCTTCTCCATCGCCTCCTACAACTACTCCATCCTCACCACCTTCTCCCCCATTGCCACCTTCTACCTCACCAAAGAAAGCCAAGTGCAAGAACAAAAACTACCCCCACTGTTATGACATGGAGTTTGTGTGCCCTAGCACTTGTCCTGGTGGATGTGAAGTAGATTGCGTCTCTTGTAGGCCTGTCTGCAAGTGTGACATGCCGGGAGCAGTATGCCAAGACCCCCGTTTCATCGGCGGCGATGGAATCACATTCTACTTCCACGGCAAGAAGGACCGAGACTTCTGCCTGGTCTCCGACTCCAACCTCCACATCAACGCCCACTTCATCGGCAAACGAAGCCTCAACATGACTCGAGACTTCACTTGGGTCCAATCCATCGCCATCCTATTCGACACCCACAAACTCTTCCTCGGCGCCCTCAAAACCTCTTCATGGGACGACTCCGTCGACCGCCTCTCCCTCTCATTCGACGGCCAACCCATCTTCCTCCCTCTCAACGGCGGCGCACGGTGGCGCTCAGCAGCCTCGCCGGCCGTTTCCATCAGTAGAATCGGCGACACAAACAGCGTGAGCGTTGAAGTGGAAGGGAATTTGAAAATCACAGCGAAGGTGGTGGCGATCACAGAAGAGGATTCGAGAATTCACAAGTATGGGGTGACGAGAGATGATTGTTTTGCTCATTTGGATCTGGGGTTTAAGTTCTTGGATCTGAGTGATGGTGTGAGTGGGGTGTTGGGACAGACTTATGGGAGAGATTATGTGAGTAAAGTGAAGATGGGTGTGTTGATGCCTGTGATGGGAGGAGAGAGAGAGTTTGCGACTTCGAGCTTGTTTGCTGTGGATTGCTCTGTTGCGCGATTCAGAGGTCAGAGAGAGGCTGATTCTCTCATGGGTTTGGAAGCGGCGGGGTTGAGGTGTGGGAGTGGTATGGGTGGCCAAGGAGTTGTCTGCAAGAGATAG
>CSS0029359.1
ATGAAGCCTTCATCGATTCTGCTAATATGCACCGTGATCTTAACCCTCACGGCACTCGCCTCCGCTTCCTCCGACGCCGCTTACCCCTCCCCTTACGGCGGCGGCACTTGCAAATCCGACGACAACAATCTCCTCGTACCTGTGAGAAGAGAAGTGTACGATGATTTCCGAATCTTCGATATCAGTCACAGGTACACCCCCGACATTCCCTCTTGGGGCTCCGACGAGGGTCTCGGCCAGTTCCTCTGGCTTCCGGCCAGTATGAAGAATGGCTCTCTCGCTAACAACTCCGAGATGAAGCTTCCCACTCATACCGGCACTCACGTCGACGCTCCTGGTCATGTCTTCGACCACTACTTCGATGCCGGCTTCGATGTCGACACTCTCGACCTTGCAATTCTCAATGGTAGAAAGATGAGGTCTCCGTTGGTATTGCCGCTGTGTGTTACAGTGCTAGCAATTTTCTCTTCGGCACTGTCATCATCACCGAGTGATGCTTACCCATCTGGTTATGGTGATGATTTGGGTTCTTGTAGAAAGAGACATACTGGTGAGGAGGGGTTGGTTCCTTTGAGAAGGGAAGTTTATGGCAACGGAAGAATTTTTGATATTACACATAGGTTCACCCCTGAAACTCCTGTTGGGGGCACTGAGGGTGTTGGGCAAATCCTCTCACTTTCTATGAGCATGAAAAATGGCTCGGATTATAACTTCTCTATCATGAAGTTACCTGTTCATTCTGGTACTCATGTTGATGCACCGGGACATGTGTTTGAGCATTACTTTGATGCCGGGTTTGATGTAGATACTCTCGACCTCGATTCCTTAAATATTCCCAAGGGTGTACGGCGCGTGCTTTTCAGAACATTAAACACTGACCGGCGGCTTATGTGGAAGAAGGAGTTCGACACAAGCTACGTGGGATTCATGAAAGATGGGGCACAATGGTTGGTGGATAACACTGACATTAAACTTGTTGGAATTGATTACTTATCTGTTGCTGCCTATGATGATCTGATTCCTTCTCATCTTGTTTTTCTAGAAGGCAGGGAAATCATTCTGGTGGAAGGCCTGAAACTCGAAGATATTCAACTAGGAATATATAATGTCCATTGCTTACCTCTAAGGTTGCTTGGTGCTGAGGGCTCGCCTATCAGATGCATCCTTATCAAATGA
>CSS0000968.1
ATGCAACAACAGTCGTGCCCTTGTGTTTCAACGCCGACTCTCTGTCTGTCTCTCTCACCATTGAACACAGATTATTGCTCTGTCGCCGATTGTGCTTCGTCACCGACTATTTCTCTGATATTCAGTGGACTAATGGGTTCATCAACAACCGAGCCTCTTCCTGCAATGCAGGAAGTTTTTCTGGAATTTCGTGCTGGTAAAATGTTAATGGAGGGGAAACGGGTTATTCCAGATTCACGTAAAGGGCTTGTCCGCATAGCAAGGGGTGAAGAAGGATTGGCCCATTTTCAGTGGCTCGATCGAACTCATAATGTTGTTGAAGATGATCAGATTGTTTTTCCCGAGGAGGCAGTTTTTGAGAAGGTTACGCAAGCATCTGGAAGGGTTTACATCTTAAAGTTCAATATGGATGATAGAAAGTTCTTCTTTTGGATGCAGGAGCCAAATGCAGAAGGTGACTCACAATTATGTGACTCAGTTAACTTTTACATCAACCGACCATTAGAGTTCCCTGGCGAGGAAGAGCCTGATGCTTCTGTTCCGTTACAGAATTCTGAAGACATGGTTGAGGATGATATCTCATCAAGGGCTGGGAATTTGGTTGGCCCAAGCATTGGTGCAGAAGTAACTAGTGATGTCACCTCTTCTGGACCTGTGAAATTGGCAGATCTACAGAGAATACTGAGTAACATTGGGCCTGCTGCTGGTGAAGTTGAAGATCCAGATGCAGGCTTTGGATTGGGGGATATTTTGAAGCCCGATTTGATATTCCCTTTACTAGAGACTCTTCCAATGGAAGAGCAGCTGACATCATATTTACCTGAGGGCCAATGGACTCCAGAGGAGTTAATGGATTTACTGCAGAGCCCTCCTTTCCGCCAACAAATAGATTCATTTACTTATGTGCTTCGAACTGGACAGATAGATCTCACTCAATTTGGAATTGACCCAAGTAAATACAAGTTCACTGTTCTGTCTTTCCTTGAGGCACTTGAAGATTCTCTTCCCAAAATGTCAGAATCCGAGGAGACTAGGCAAGGTGAAAAGGATTTAAGCTCTCGGGCCTCTAACCATAGAGATCCGGTGAATGAGGGCCAATAG
>CSS0004948.1
ATGGGTGAACCGAAGCAGAAGATGAAGACGAAAAATTTTCGGAAAAGAAATATAGAAGACGTAGTAGAAGAAGACCAAATTCTAAGAAACAATGGTTCAGATGGCGAAGAAGAAGAAAGGCGATTGGCGTTAGAAGAGGTGAAATTCCTTCAGAAACAGAGGGAGAAGAAGTGGGGAATTGCAGCAATAAGTAGTAGCACAATAGTGCAGCGTAGTGGTGTTGGCGGCGGCGGTGGTGGTGGTGGTTTGGTTGCAAAGAAAGCAAGCGAGAAGAACGATGGGGATGGGGAGAAAGACGAATTGGTCTTGCAGGATACCTTCGCTCAAGAAACTGCTGTCATGGTCGAAGACCCCAATATGTTGAGATATGTAGAACAAGAGTTGGCAAAGAAAAGGGGAAAGAACGTTGACGTAGCAAATCAGGTTGAGAATGAAGTAAAACATGCAGAGGATGAATTATACAAAATCCCCGAACATCTTAAAGTGAAGAGGCGGAACTCAGAGGAAAGCTCTACTCAATGGACTACTGGGATTGCTGAGGTTCAACTCCCCATTGAATTCAAGCTAAAGAATATTGAGGAAACAGAGGCTGCCAAAAAGCTCCTACAGGAAAAGAGGCGCATGGGTCGAATGAAAACAGAATCTAGCATCCCTGCAAGTTATAGTGCAGATTATTTCCAACGTGGCAGAGACTATGCCGAAAAGCTTAGAAGAGATCATCCCGAGCTGTACAAGGAGAGAGGTGTAGAGGATGCTGGTCAGGAATCTAGACCAACTGATTCTGGTACAGATGCAGCAGGACGAAGGCAAGCTGCAACAGATGAGTTCATGCTTGAGCGCTTTCGCAAACGTGAACGCCATCGTGTGATGCGGAGATAA
>CSS0018503.1
TTGAGATATGTAGAACAAGAGTTGGCAAAGAAAAGGGGAAAGAACGTTGACGTAGCAAATCAGGTTGAGAATGAAGTAAAACATGCAGAGGATGAATTATACAAAATCCCCGAACATCTTAAAGTGAAGAGGCGGAACTCAGAGGAAAGCTCTACTCAATGGACTACTGGGATTGCTGAGGTTCAACTCCCCATTGAATTCAAGCTAAAGAATATTGAGGAAACAGAGGCTGCCAAAAAGCTCCTACAGGAAAAGAGGCGCATGGGTCGAATGAAAACAGAATCTAGCATCCCTGCAAGTTATAGTGCAGATTATTTCCAACGTGGCAGAGACTATGCCGAAAAGCTTAGAAGAGATCATCCCGAGCTGTACAAGGAGAGAGGTGTAGAGGATGCTGGTCAGGAATCTAGACCAACTGATTCTGGTACAGATGCAGCAGGACGAAGGCAAGCTGCAACAGATGAGTTCATGCTTGAGCGCTTCCGCAAACGTGAACGCCATCGTGTGATGCGGAGATAA
>CSS0042332.1
ATGGGTCAGGGAACACCAGGTGGTCTGAACAGGCTAGGAGAGGAGCGGAAGAATGAGGGGGAGAAGAAGGAGAAGAAGTTCGAGCCGGCGGCGCCGCCAGCAAGAGTAGGGCGGAAGCAGCGGAAGCAGAAGGGGCCAGAGGCGGCAGCCCGTATTCCGACGGTGACGCCGGTAACGAAGTGCAAAGTGAGGCTGTTGAAACTGGAGCGAATCAAAGACTACCTTCTCATGGAAGAAGAGTTCGTCGCCAATCAGGAGAGGTTGAAGCCCCAAGAGGAGAAGACCGAGGAGGATCGATCCAAGGTCGACGATCTCCGTGGATCCCCCATGAGCGTTGGAAATCTGGAGGAGCTCATCGATGAGAATCACGCCATCGTCTCCTCCTCCGTTGGCCCTGAGTACTATGTTGCCATTTTGTCGTTCGTTGATAAGGATCAACTCGAGCCTGGTTGTTCCATTTTGATGCATAATAAGGTTCTTTCTGTTGTTGGGCTTCTTCAAGATGAAGTCGATCCAATGGTGTCCGTGATGAAGGTTGAGAAGGCTCCTTTGGAGTCATATGCTGACATAGGTGGGTTAGATGCACAGATACAGGAAATCAAAGAAGCAGTTGAACTCCCTCTCACACATCCTGAATTGTATGAAGACATTGGTATCAAGCCTCCCAAGGGGGTCATACTTTATGGAGAGCCAGGAACAGGCAAGACCTTACTTGCAAAGGCAGTAGCAAACTCTACAGCAGCTACTTTCTTACGTGTCGTTGGAAGTGAACTGATCCAAAAGTACTTGGGAGATGGTCCAAAGTTAGTGAGGGAACTCTTCAGAGTAGCTGATGATCTCTCACCTTCAATTGTGTTCATTGATGAAATTGATGCAATTGGTATGACTGCTCACTCAGGTGGTGAACGTGAAATTCAGAGGACCATGTTGGAACTGCTGAACCAGTTAGATGGTTTTGATTCGAGAGGAGATGTCAAGGTGATTCTGGCAACAAACAAAATTGAAAGCCTTGATCCTGCTCTGCTTCGGCCTGGCCGTATAGATAGGAAGATAGAATTCCCACTTCCTGATATTAAGACAAGGAGGCGCATTTTCCAGATACACACTTCAAGGATGACTTTGGCTGATGACGTCAACTTGGAGGAATTTGTTATGACGAAGGATGAGTTTTCTGGAGCTGATATAAAAGCTATATGTACTGAAGCTGGTTTGCTTGCTTTAAGAGAGCGTCGTATGAAGGTTACGCATGCAGACTTCAAAAAGGCTAAAGATAAGGTCATGTTCAAGAAGAAAGAGGGGGTGCCAGAAGGGCTTTACATGTGA
>CSS0010189.1
ATGGCAAGCATGGCCTTGACAACCATCCTTACAAAATCCCACCACGCTGGCCAAGGAATCATAGTACGAAACCCATTGAGCTCCAGGGTTTTTGTTTCCATTGCCCCACGTCCTTTCCAGACAAGTTTACGCCATGAAGCTACAACTACGCAAGCATGTGACAAGGCTCAAGATGCAGCAAAACAAGGTGCCAATGAGGCAAAGAAGGTCGGCCAAGATGTCAAAAATAAGGCTGCCTCTACTGCAGATGATATGACCCAAAAAACAAAAGACGTAGCCGGGAAGGTGGCTGACACTGCACAAGATTTAACAGAGAAAGCGAAGCAAACTGCCCAAGATGCATGGGGTTCAGTTAAGGATACGACTCAGAAAATCAAAGAGACAGTGGTTGGAAAGGCTGAAGAAACAAAGGAGTCTATCAAAGGAGACGCAGAGAATGTCAAGCACAACATGGACATGAAAAACCAATAG
>CSS0012037.1
ATGTGGGGCTTGGACATAATAGGACCACTTCCAACAGCACCCGGAAACAGGAAGTTCTTTCTTGCAGCAACAGACTACTTCACAAAATGGGTGGAAACAGAGGCATTGGCATCAATCAAGGAAAAAGATATGAAGAAAGTTCTACAATTCTACACCGGCATATCCCCAAGCAAATGGCCAAGCAGAGGCATCAAACAAGGTTGTCTTGGATGGATTGAAGAAGAGGTTAGAAAAGCAAAAGGCAAGTGGGCTGAGGAACTGCCTCATGTTCTGTGGGCTTACCGTACCACACCTCGGCGATCAACTGGAGAGACACCATTCTCTTTAGCCTATGGCATGGAAGCAGCAATCCCACTGGAAGTTGGCCTCCCCACAATTAGAAGTGAAAATTTTGATCCAAACTTGAATGGAGATGCCATAACATTGGAACTCGACCTCACCGAAGAAAGAAGAGAAAGAGCACTGGTTCACATTGCCTCATACCAACAAGAGTTATCCAAGAAATACAACAAAACAGTGCATCCAAGGCAATTCAAGATCGGAGATTGGGTGCGCAAAGTAATGGGAAACATCGTGGTTCCGGGAGATGGCAAGTTAGGGCCCAATTGGGAAGGACCTTACAAAGTCATTGGGTTAGCCGGCAAAGGGGCATACCACTTAGAAGATGAGGACGGCAAGGCAATTCCCAGGCCATGGGATACTGCCAATCTCAAGTTATTTTACTTTTAG
>CSS0038259.1
ATGGGTTACCTCCATGATGGTCATCTCTCTCTCATCAGAGAAGCCCACAAGCACACTAACCTCACTGTGGTCTCTATTTATCTCATCAACAACAACAACAACCCACCTCACCTCACCACATACCCATCTTTTGATTTTCAAGGGGATGTCAAGAAACTCAAAACTGTTCCTGGTGGTGTTGATGTTGTTTTCCACCCCCACAAGTTGTATGAGCATGGAAGAAGCGGCCGCAGCAGCAGGAGGGATGATGGTGGTGTAGAGAGAGAAGAAAAAGAAGAAGAAGACAGAGAGACGAGAGAGAAAGAGGGATGGTGGTTGTTCTTGAGAGGAGTTGCTACTGTTTTTGGAGCAAGGATCCTCTAG
>CSS0016887.1
ATGCAGCTAAACAGTGAGGTGCCTGGTCCTTCGGGTCGGTGGATTCATCACGAACCAAGTTCTGTTGTTTCAAAAGATGAGGTCTTGACAGGGAATAAAGTAAATAACAATATATCAGTAAACACAGGTGAGGAATTTTCTAGGCAGTTTCTTCAAGATCGTCGTACTCCAACAAAAGTTGCTGCTATTCCAGACACGCCTCAAAATCATGAGCTGAAAGTTGGATTCAATAAAAATCAGAACAGTCATATGGGATATGAGGAAATTACCAGAATTCTTGGTTTGAAGAGGATGGATTCTGAATGTGGTTCTGATATATCAGAGTTTGCTTCTGCAAAAGGGTCTACTGCCGAGGTTGAGAATGGGGCTTACATTGATCTAGTATGTGCATACAACAAGGAAAATAGTGATTGTGGATATGGGCCAAGAAGGGTTACTGGAGAAGTGAACTATGATCCAGCTGCTGTAAGACCAAGTGCTCCACCCATAAATGAGTTGGAATCCTTTCAATCCTCCCAACCTTATGGATTAGTGGTTTTGGATGGTTCTCAATCTGGAAAGATGAAGTTCCTCTGCAGCTTTGGTGGAAAAATCTTGCCTCGGCCAAGTGATGGGAAACTTAGATATGTTGGGGGAGACACTCGTATTATTTCTCTTAGGAAGAATCTTTACCGGGAAGAACTTGTGAAGAAAACCTCAGGAATTTGCAACCAACCTCACACAATCAAGTACCAGCTACCTGGTGAGGACCTTGATGCCCTTATATCTGTGTCCTCGGATGAGGATCTTCAAAATATGATAGAGGAATACCGAGGCCAAGAAAAGCTTGGGGGTTCTCAACGACTCAGGATATTTTTGATTCCTTTGAGTGAATCTGAAAGTACTTGTCCTCTCGATGACAACACTATTATTCGGCAGAGCAATCCTGATTATCAATATGTTGTTGCTGTGAATGGCGTAGTTGACCCCAGCCCACGGAGAAATAGTGAGCAGCTTTTGGCAAGTGATGTGAGTCAGTTAAAAACTAATTTGAAAACTAAGGACATACTTGGTGACTCATATCCTACGCAGTATGTGAATGAATTCCAAAATCTGGTTAGCTCTCCCATTCAATATCCTCCGTTCTCTCCATTGCCAGGTCAGCAGGGAGATTCAAATGGTGTTCATACACAATTATACAAGGATAGCTTATTTTCTGGTAGTACTGAAAGCTGCACCTTGTTCAGCACTGCTCAATTACCACCTGAAAACTCCACCAGTGATGCTGCTAGTTACTATCATCCCACTCATGGGGCAGTAACTTCAATGAACTGTTATGTTCCTAATAAAATTGAGGATATCAGACAGCCAAGTAAACCAGGTGGACTGGAGTTTCACAACCACATTCCCAGCAGAGAATTTGTAGTTCCTCCTAGCTTTGATCGAAATGATACTGATGCTGACAAATACTCTTTTGAGAGGCCAATGCTTAAGGAAAGAACATTTCATTCTGAAAAGCCTGTCTCACACTCTGGAGATCCAATGGGTCTGTTGTCAGGATCTAATGAATCCATTGGTTCTCAGCATAGAATGCCACATGCATTCTCTGATTCACAGCTGAAGGAACATGGGGGAAGGTCTGCTTACTGCTCACAAGAAGGAACGAGCCCATCTTCTCCCTTGAACTTCTCAAAACCACAGTTGTCTTCAGAGGTGGTGTCGGTTGCTTTGCAAGAAAATGCGCTGCAACTGCCTGAGAATATTGATTTGGTCAATCCACAAGTCCAAATTAAGTTACAAAATGTAGAACCTACAGTCTCCCACAGAATAATGGATATTCTAAATTGCTCTTTAGGCTCTGAATCATTGAGCAGGAATGATTATACTGAAGAGGATGCTGATGACAAATTTCAATCAACAAAGGATGTAAAGAGAAACAACTTCATCATACAAAACCTTAATGAGGAAAATCCTCATAGTTCTGAAATATTGAATGCATCAGATGATAAGGACCCTCTCTTACATTGGGTTGAAAAGCTTTCTAAGAGTAGGCCACCTTCTTTAGCCATGGAATACATGAATAAATCTCCAAGCATCAATTATGACCCAATTTCCATTCTTAGTGTTAATACTCCATCGCAGGAGTTGCAAGTCTCTGGGGGCAATGTTCCTACATCAGCAGGGATTGATTTGGAACATTTTGTGGAAACAATGATGGTACAACCCCAAAGCATCCAACTGGAGAAAGCTCCAGCTGAGCTCAGTTTCAATGGCCAAAGAACTGCCAAAGATCAGCAGCATGTTTTGACTGTGGTCATGGGTGTTGAACACGGAAGTGATACATCGCAGGCCAACAATTTGGAAGTTGCAGGCATGTTTCCAGGCTTCAAGCAACAACCTAGTGATGAAAATTCTCCGAGCGATGTACCGTGGGGTTTGACAGATGTTCTAGTTTGTCATGAATCTTCTGGTGCATGTCAGAACAATATGGGTTTCCAAGAACCCATCCTAGTAAGCTCTGCTGATCTGTGTCTGTCTGCAGTTTGTGACAATGCAGGTATGGATGCAAACTTGCATAATCTTCCTGCAATGCAGAACCCAGCAAAAAAATCTGGTTTTAGGAGAGAAGTATCTCTGATTGATGATGATTTTGTAAATTACACCAATCAGACAGTTGCAAAGTCAGGCATTCTAGGATGCGCTAATGAAAAGCAAACTCTAGAATATGTTTCCCTGAACAATTACAATGAGCAAAATCAGCTGGATTCCATGGTTATTGTGGAACAGGTGGCTGACACTGCATTTCCTGGCGTGGAATTTTCCTCTGCAGCCATACCCCTTGCAGTGGATGCAACTGGTGATGAAATTATATCCTCTGGTGTAAAAGAGCCTGACAGCATACTTCCAGAGTCTGACTATGAGAATGGCAAAGCTGACGATGGAGATAAGGATGAATCTATTAGTGATGCAATGATAGCTGAAATGGAAGCTGATATATATGGTTTGCAGATCATAAAGAATGCTGATCTTGAAGAACTGTGGGAGTTAGGATCTGGTACATATGGAACTGTTTATCACGGGAAATGGCGGGGAACAGATGTTGCTATCAAGAGAATTAAAAATAGCTGCTTTGTCGGGAGATCATCAGAGCAAGAACGATTGATCAAAGACTTTTGGAGAGAGGCACAAATCCTTTCAAATCTTCATCATCCAAACGTGCTTGCATTTTATGGGGTGGTACCAGATGGGGCTGGGGGAACCTTGGCAACTGTAACTGAATTTATGGCAAATGGCTCACTTAGGAATGTCCTACTTAAGAAGGATAGATCACTTGATAGCCACAGAAAGCTTAGAATTTCCATGGATGCAGCTTTTGGCATGGAATACTTGCATTCAAAAAATATTGTCCACTTTGATCTGAAGTGTGACAACCTGCTAGTCAATCTGAGGGATCCACAACGACCCATATGCAAGGTTGGTGACTTTGGACTGTCGAGAATCAAACGCAATACTCTAGTTTCTGGTGGTGTGCGAGGAACCCTCCCTTGGATGGCACCAGAATTGTTGAATGGGAGCAGCAACCGGGTTTCTGAGAAGGTTGATGTTTTTTCATTTGGCATTACAATGTGGGAGATATTAACAGGAGAGGAACCTTACGCAAACATGCATTGCGGGGCAATCATAGGGGGAATTTTGAAGGATACCCTGAGGCCTCCTATTCCAGAACGGTGTGATCCTGAGTGGAGGACACTGATGGAACAGTGCTGGTCAACGGACCCCGAAGCTCGGCCATCGTTTACTGAGGTTACAAATAGGTTGCGATCAATGTCCATTGCAGTCCATGCAAAGGGACAAAATTATGTAGCAAGACAGACGAGGCCTGGCATCCCTGTGTAA
>CSS0014377.1
ATGATATTTGTTCACCAACCAGGATCTGGAATTAAGCTACCAGCCAATGACTCCGGAGGAGTCGTAACAGCCTTCTATTTGAAATCAGAAGATAGTGAATTGGATTTTGAGTTCTTGGGCAACATAAAAGGGAAGCCCATCAGAGTCCAGACGAATGTCTTTTTAAAAGGAAAAGGAAGTAGAGAGCAGAGGATCCATATATGTTATTTTGTGATGAATATCCCATTCGAGTTTTCAAAGCCAACAGACGCGATGGAGTTGGCTTCCCAACACAACCAATGCAACTAA
>CSS0012645.1
ATGCAGCTAAACAGTGAGGTGCCTGGTCCTTCGGGTCGGTGGATTCATCACGAACCAAGTTCTGTTGTTTCAAAAGATGAGGTCTTGACAGGGAATAAAGTAAATAACAATATGTCAGTAAACACAGGTGAGGAATTTTCTAGGCAGTTTCTTCAAGATCGTCGTACTCCAACAAAAGTTGCTGCTATTCCAGACACGCCTCAAAATCATGAGCTGAAAGTTGGATTCAATAAAAATCAGAACAGTCATATGGGATATGAGGAAATTACCAGAATTCTTGGTTTGAAGAGGATGGATTCTGAATGTGGTTCTGATATATCAGAGTTTGCTTCTGCAAAAGGGTCTACTGCCGAGGTTGAGAATGGGGCTTACATTGATCTAGTATGTGCATACAACAAGGAAAATAGTGATTGTGGATATGGGCCAAGAAGGGTTACTGGAGAAGTGAACTATGATCCAGCTGCTGTAAGACCAAGTGCTCCACCCATAAATGAGTTGGAATCCTTTCAATCCTCCCAACCTTATGGATTAGTGGTTTTGGATGGTTCTCAATCTGGAAAGATGAAGTTCCTCTGCAGCTTTGGTGGAAAAATCTTGCCTCGGCCAAGTGATGGGAAACTTAGATATGTGGGGGGAGACACTCGTATTATTTCTCTTAGGAAGAATCTTTACCGGGAAGAACTTGTGAAGAAAACCTCAGGAATTTGCAACCAACCTCACACAATCAAGTACCAGCTACCTGGTGAGGACCTTGATGCCCTTATATCTGTGTCCTCGGATGAGGATCTTCAAAATATGATAGAGGAATACCGAGGCCAAGAAAAGCTTGGGGGTTCTCAACGACTCAGGATATTTTTGATTCCTTTGAGTGAATCTGAAAGTACTTGTCCTCTCGATGACAACACTATTATTCGGCAGAGCAATCCTGATTATCAATATGTTGTTGCTGTGAATGGCGTAGTTGACCCCAGCCCACGGAGAAATAGTGAGCAGCTTTTGGCAAGTGATGTGAGTCAGTTAAAAACTAATTTGAAAACTAAGGACATACTTGGTGACTCATATCCTACGCAGTATGTGAATGAATTCCAAAATCTGGTTAGCTCTCCCATTCAATATCCTCCCTTATTTTCTGGTAGTACTGAAAGCTGCACCTTGTTCAGCACTGCTCAATTACCACCTGAAAACTCCACCAGTGATGCTGCTAGTTACTATCATCCCACTCATGGGGCAGTAACTTCAATGAACTGTTATGTTCCTAATAAAATTGAGGATATCAGACAGCCAAGTAAACCAGGTGGACTGGAGTTTCACAACCACATTCCCAGCAGAGAATTTGTAGTTCCTCCTAGCTTTGATCGAAATGATACTGATGCTGACAAATACTCTTTTGAGAGGCCAATGCTTAAGGAAAGAACATTTCATTCTGAAAAGCCTGTCTCACACTCTGGAGATCCAATGGGTCTGTTGTCAGGATCTAATGAATCCATTGGTTCTCAGCATAGAATGCCACATGCATTCTCTGATTCACAGCTGAAGGAACATGGGGGAAGGTCTGCTTACTGCTCACAAGAAGGAACGAGCCCATCTTCTCCCTTGAACTTCTCAAAACCACAGTTGTCTTCAGAGGTGGTGTCGGTTGCTTTGCAAGAAAATGCGCTGCAACTGCCTGAGAATATTGATTTGGTCAATCCACAAGTCCAAATTAAGTTACAAAATGTAGAACCTACAGTCTCCCACAGAATAATGGATATTCTAAATTGCTCTTTAGGCTCTGAATCATTGAGCAGGAATGATTATACTCAAGAGGATGCTGATGACAAATTTCAATCAACAAAGGATGTAAAGAGAAACAACTTCATCATACAAAACCTTAATGAGGAAAATCCTCATAGTTCTGAAATATTGAATGCATCAGATGATAAGGACCCTCTCTTACATTGGGTTGAAAAGCTTTCTAAGAGTAGGCCACCTTCTTTAGCCATGGAATACATGAATAAATCTCCAAGCATCAATTATGACCCAATTTCCATTCTTAGTGTTAATACTCCATCGCAGGAGTTGCAAGTCTCTGGGGGCAATGTTCCTACATCAGCAGGGATTGATTTGGAACATTTTGTGGAAACAATGATGGTACAACCCCAAAGCATCCAACTGGAGAAAACTCCAGCTGAGCTCAGTTTCAATGGCCAAAGAACTGCCAAAGATCAGCAGCATGTTTTGACTGTGGTCATGGGTGTTGAACACGGAAGTGATACATCGCAGGCCAACAATTTGGAAGTTGCAGGCATGTTTCCAGGCTTCAAGCAACAACCTAGTGATGAAAATTCTCCGAGCGATGTACCGTGGGGTTTGACAGATGTTCTAGTTTGTCATGAATCTTCTGGTGCATGTCAGAACAATATGGGTTTCCAAGAACCCATCCTAGTAAGCTCTGCTGATCTGTGTCTGTCTGCAGTTTGTGACAATGCAGGTATGGATGCAAACTTGCATAATCTTCCTGCAATGCAGAACCCAGCAAAAAAATCTGGTTTTAGGAGAGAAGTATCTCTGATTGATGATGATTTTGTAAATTACACCAATCAGACGGTTGCAAAGTCAGGCATTCTAGGATGCGCTAATGAAAAGCAAACTCTAGAATATGTTTCCCTGAACAATTACAATGAGCAAAATCAGCTGGATTCCATGGTTATTGTGGAACAGGTGGCTGACACTGCATTTCCTGGCGTGGAATTTTCCTCTGCAGCCATACCCCTTGCAGTGGATGCAACTGGTGATGAAATTATATCCTCTGGTGTAAAAGAGCCTGACAGCATACTTCCAGAGTCTGACTATGAGAATGGCAAAGCTGACGATGGAGATAAGGATGAATCTATTAGTGATGCAATGATAGCTGAAATGGAAGCTGATATATATGGTTTGCAGATCATAAAGAATGCTGATCTTGAAGAACTGTGGGAGTTAGGATCTGGTACATATGGAACTGTTTATCACGGGAAATGGCGGGGAACAGATGTTGCTATCAAGAGAATTAAAAATAGCTGCTTTGTCGGGAGATCATCAGAGCAAGAACGATTGATCAAAGACTTTTGGAGAGAGGCACAAATCCTTTCAAATCTTCATCATCCAAACGTGCTTGCATTTTATGGGGTGGTACCAGATGGGGCTGGGGGAACCTTGGCAACTGTAACTGAATTTATGGCAAATGGCTCACTTAGGAATGTCCTACTTAAGAAGGATAGATCACTTGATAGCCACAGAAAGCTTAGAATTTCCATGGATGCAGCTTTTGGCATGGAATACTTGCATTCAAAAAATATTGTCCATTTTGATCTGAAGTGTGACAACCTGCTAGTCAATCTGAGGGATCCACAACGACCCATATGCAAGGTTAAAGACGCTTCTAATTCCATAGGAACCAATGTTATCGATATCATATCGTACCGGCCAGTATCGGCTAGTACGTATCGTTTGAAAAGAAAAACGGTTGGTGACTTTGGACTGTCGAGAATCAAACGCAATACTCTAGTTTCTGGTGGTGTGCGAGGAACCCTTCCTTGGATGGCACCAGAATTGTTGAATGGGAGCAGCAACCGGGTTTCTGAGAAGGTTGATGTTTTTTCATTTGGCATTACAATGTGGGAGATATTAACAGGAGAGGAACCTTACGCAAACATGCATTGCGGGGCAATCATAGAAATTGATCGTCTGTCAGTGACTGATCCTGCCCAATCTGCATCAGTAAATGCTTCCACACTGAGATGGCCATGTTTTGAGAAGTAG
>CSS0009042.1
ATGATATTTGTTCACCAACCAGGATCTGGAATTAAGCTACCAGCCAATGACTCCGGAGGAGTCGTAACAGCCTTCTATTTAAAATCGGAAGATAGTGAATTGGATTTTGAGTTCTTGGGCAACAGAAAAGGGAAGCCCATCAGAGTCCAGACGAATGTCTTTTTAAAAGGAAAAGGGAGTAGAGAGCAGAGGATCCATATATGTTATTTTGTGATGAATATCCCATTCGAGTTTTCAAAGCCAACAGACGCGATGGAGTTGGCTTCCCAACACAACCAATGCAACTAA
>CSS0027388.1
ATGACCAACTCCAACTCCTCCTCCTCCTCCTCCTCACTGCCACTGCCGCCTCCAGAGCTAGTTTTTGCTCCCGACGGCCTTTTCAGTCCTTCGATGTATATTCGTGCTCATGCAGCCGGCCTAGGTTCATTTTCAGGCCAACAATTATCGTCGGATGGGTTTGGATCAAATGGTGCAGCTCGGTTTGAGAATGTAAAGTTGTACCGAAGAGGCAACTATATGAACTACTATTATTCATATGGTGGTCAATTTGACGAAGACAATTGCCGGAACTTGTGGCAGAGCAGTGGTAGTAACAGTAGTAGTAGGCGATGCAATGGACGACTCTCCCAACATCTATCCACAAACAATGAGAATCATCAAGTTGAGACTGGGCTTAGCGACAACAACAATCAAAACCTAGATTTGTCTCTCCATTTATGA
>CSS0037520.1
ATGGACTTCTTCAACCAGGTGAATTTGCTTTATGGTACCCTCACAGAGTTCTGCACTCCAGAAAACTGTCCTACAATGACTGCAGGCCCCAAGTATAAACCAATTGAAGTTTCAACTCCAAAATATGTTGAATATTTGATGGACTGGATTGAATCTCAATTAGATGATGAATCCATATTTCCTCAAAGGCTTGGTGCCCCCTTTTCTCCCGACTTCAGAGAAGTTGTGAAAACTATATTCAAACGCTTGTTCCGTGTTTACGCTCATATTTATCACTCTCATTTCCAAAAGATTAAATTTGGACTGATTGACAAGAAGGAGCTAGCTTCACTTCAAGAGCTTGTAGAATCCATTGTTGTCCCTTACTAA
>CSS0008380.1
ATGGCAGAAAGTGCGGTGGCCTTCTTGCTTACAAAGCTTGGAAGCTTGATTCAAGAAGAGCTGAAATCGTTGGGTGGAGTTAAGGGAAAAATTGTGTTCATCGGAGACGAGCTGGAAAGCATGAGGGCCTTCCTGAGGGTTGCTGATGCAATTGAAGACAGTGATCCAGAGATCCAAGCATGGGTTAAGCAAGTCAGAGACGTCGCTCACAATACCGACGACATTCTTGATGAGTTTATGCTTCGCTTTGCTGATCGTCATCGTCATCATCATGGATTCTATGGATCTGTTTGTAAGATCTATTATCAAATTAAGAACATGAAAGCTCGTCGTCAAATTGCTTCTGATATACAGGACATCAAAACCAGAGTCATCGATATTGCGCAGAGACGTCAGAGGTATGGTTACAAATTCAGTAACTCAGAGCAAGGCTCAAGCTCCAATGTTGCAAACAATGGAGGATGTTATGATCGAAGAGGTGATGCACTTCTACTTGAAGAAGATGATCTTGTTGGCATCGACAAGCCTAAACAACAACTCATTGATTGGGTCCTTGATGATGCTGATTCTCCACTCAAAGTGATTTCGGTGGTGGGAATGGGGGGCTTGGGTAAAACCACCCTTATCAAGAAAGTTTATGACGACATGGAAGTGAAGAGACATTTTCAAAACCATGCTTGGATCACTCTTTCTCAATCATTCAAGATTGAAGAGATCCTTTCAGGTTTGATTCAACAACTCTTTGATGAAGTTAGACGACCTCTCCCTCAGAGGTTTGAAACTATGGACAGCAATAATCTGAAAGCAGTGCTCAAAGAGTTCCTCCAAGAAAGCAGGTACGTGCTCGTCCTTGATGATATTTGGAGCATTGAGGCATGGGATACTATCAAAATTGCATTGCCAAACCGCAACTGTGGCAGCCGTGTGCTACTCACAACACGCATCGGTAATGTTGCTTCTACCTCTTGTAGAAAACCCCATGGTTACATCTATGAAATGAAAGCTTTGTCTGAAGAAGAGTCTTGGACTCTTACCCTGAGAAGATGTGAGGGCTTGCCACTGGCGATTGTGGTGATTTCTGGGGTGTTGGCTTCAAAGGACCAGGGAAGAGTAGATGAATGGGAGTTGGTAAATCGTAGTCTTGGTGCTGAAGTCGAAGGCAGTGATATGAAGAAAATACTGTTGCTAAGTTACAATGATTTGCCTTACTATCTCAAGTCTTGTCTCTTGTACTTGAGTAGTTTCCCAGAGGATCATTTGATCGATTGGATGAGCTCAATTCGAATGTGGATTGCAGAAGCATTTGTGGAAGTAGAAGGAGGAAAAACACTAGAGGAAGTCGCTGAGGCTTACCTCTATGAGCTCCTTAATAGAAGCTTGATTCAAGTAGCAATGAGAAGGGAAGATAGAAGGATCCAGAAGTGTTGTATACATGACCTTTTGCGTGAAATTATTCTTTCAAAGTCAAAACATCAGAACTTTCTAACGATAGCAAGAGAAGGAAGCGTGAGGTGTCTTGAAAATGCTCGACGACTATCAATTCATAAAACCTTACCAGATATACCACTAGAAGGTAAGTGTTTCTCTCAACTACGTTCATTGCTTATGTTTGGGGTAGATGAACCCATATCTGAGTCCTCCATGCCTCTATTGTTCAATGGTGGGTTGAGGTTGTTAAAAGTTCTACACTTGAGAAATGCTTCTTTGGAGAGATTTCCAGGCAATGTGGACAAGTTGTTCCATCTAAAGTATCTAAGCTTGAGAGGAACACAAGTGAAAGTGCTTCCAAATTCGATTGGATTGCTTTGGAACCTAGAGACATTAGATCTTAAAGAAACGTATGTGACGGAGTTGCCTGTTGAAATTCTAAGGCTCCAAAAGTTGCGCCATCTTTTGTTATATCGTAATGAAACTAGGCATATTTATCTTCCATTTCACTGCAAACATGGCTTTGAGGCACCAGCTAAGATAGGAGCCTTGCAATCCCTACAAAAGTTATGCTTCTTAGAGGCAAACCATGCCAACAGTAGTACCATAGTGAAAGAGATAGGAAGGCTCACCCAATTAAGGAGGTTGGGAATTTTGAAGTTGAGAAGAGAAGATGGGGTGGTTTTGTGCTCCTCCATTGAGAAGCTAAGCAACCTTCGCTCATTAGATGTGAAGTCAATAGAAGAGGATGAGATCCTTGATCTACAATCTTTATCTCCAGCTCCTCAATTTCTTCAACGACTATACTTGAATGGACGTTTAGAGAAGTTACCGGAGTGGATAACTTCTCTTCATGGCCTCACGCGCTTAGTTTTGTGGTGGAGCAAGTTAAGGGATGATCCACTGAAATCCCTGCAAAATTTGCCTAATCTGGTTTTTCTCTCGCTTGTTGATGAATCATATGAAGGGGAGGGATTGTGTTTCAAGGCTGGTAGATTTCAGAGACTCAAGTACTTAGGCCTTGAAAACTTAAAAGGATTGAGATGGGTGACAATGGAGGAAGGTACGATGTCTCGACTTGAAGAACTAATCATCGTGAAATGTGAATTGTTGGAGGAGTTGCCCTCAGGCACTAAACATCTATCAAATCTGAAACAACTTGAATTGTCTGTCTGA
>CSS0038727.1
ATGGCTCTCTGGTTTCGACGACTGAGAGAAATTTCAAGAATTTTGCCCCACATTTACTCAGGTAATCGATATCTACAATGTAGACAAGATATCGGCTTAATTGCTTGGCAATCAAATCCTTTGACTCTTGTATTGCCAAACTTCATGAGAAATTTTGCCGACAAAGGTGGTTGTGTTCAAAGGTTGTCAACTGTTTCAGTAACATCACCTGAGTCTCTTCCTGAAGTTGATTTCTTGTCCTTCATTGAATCTACTTTTAATGATCTTGAAGGCCCTTATCATTGTTGGTTGAATAAAGTTGAGGATAGCAAGCATTTTTGTAGGAGAAATGGAGTCTTCTTAGTTCTTGTTGGTGCATTCCTTGAGGAGCCTTTAATACCTGGAAGCAGTCGTGTTGTTATGTCTGAGAAAGTAAAATCATTACAGCAGAGGTATCCTACACTACATGTTATGGGTTTTCAGTCCAGCAGTTTGATTTTATCTGATGCTGTTCGTACTTGCCTCATTCAAATAATCATGAAAGACTATATTACATTTCCTATTTTATTGTCTAACAAGAATTTTAAAGAGATGACAGATGGGACATGTTTCATTTTATGTAAAGGTTTTAAGAGTTCTTTCCTTTACTATGAGAGGGATGTGGATCTTGGAATGATTGACAACGCTGTCAAGGAGTTAGTGCACCACAGTGAGACTAGTAGTATAGTCAGCAACATGAAAAGCAGTTGGGTGAAGCAAATTGAAGGCATTAAGGAACCACCTGTTTGTGCTTCCTTGCGCAACTTACTACTTTTCTTCCCAGGTTGCATCTCTGTTGATGAAAGGGGCAACCGCTTGTTCCTCTCTGACATCAATCACCATCGGATTATCATATTTGATGACAATGGAAAAATTTTAGACTGTATTGGATCTTCCCCAGGCTTTGAGGATGGAGAGTTTGAATCTGTCAAGTTAATGTGCCCTGCAGCTTCTTTCTATCATGTAGTTGAGGATTGCCTATATTTTGTGGACTCAGAGAACCATGCCATCAGGAGAGCTGATATGGAGAGGAGGGTTGTGGAGACACTATATCCAACATGCAATGCTAATAAGAAAAACAATAGTCTCTTGAGTTGGATCATGGATAAGCTCTTGATGAAAAGAGATGTTGACAGAAAGTCTGAAAGTTTGGATTCAAAATCATTTTTGTTTCCTTGGCATCTGATCAAAGCATTGGATAATGATCTCTTTATTTTTAACCGAAGCTTTGAAACTTTATGGATTATGGATTTGGCTTCAGGAGTGATCAAAGAAATTGTCAGAGGGTTTCCAAAGATTCTGGAGAGATGTGGACCGATGGTCCTGGAAAAATCATCACTTTTGAAGCAGATTCCAGGTGATTGGTTGCAGCAGCTAGTTGGTAATAATAGTGCATTGGGCGAGATTACTTGTGCTGGTCTTATGTCTTCGATAGCAACATTTCAGGACCATATAGTTGTTTGTGATACAGTTGGTCAGAGGGTTTTGAAACTCAGTAGAGAATCTGGATTTATTTCAAGCTTCCACTTCTCAAACTTGGGGATCCTTGGACTTCCTTATTGGTTAGCATCCTCTTTGGAGAGAGTTTATGATGTCGGAGATTTACTGTCAGAAGTTCACGTTGACCATGTTCAATGTTTCAGTTTGTTGCCAGGTAGGATTGACATACAGTTGAATGTAGATATACCTGAAGATACTGAGCTTGTTGAACCATTACAAGAAGGTTGCGTATGGCGCCAGGCAAGAGGGGCAGCCACTGAAGTATCAGGAGCAGAGAGCAGAGTGGCATCCTCAGAGAAGGTTGGTGTTGCCCAACAGTGGTATGATGAGTTGGATGACCTTGCCTTTTCAACACCAGAAATAGAATTGAGCGCTGAAGAGGGATACACTTCTGATGGGAACTCACAAGAAGAGGGAGTTTGCATTGATTGTGCTATCAATACAAGTCCTGGAACAAGTGAGGTTGTCGTTTACGCAGCACTTTATTTAAAACTGAAAAGAAATCCAAATTCAAGGAAGGAAAGCATGGAGAAAAAAGCAGTTAGGATAGCAGATATTTTGAACCCACAGAGAGCAGAAACGATGGGTAAGGACCCGTGCATTGAATTTTTGATGAAATCAGAGAGAGATCCGATGGGAGAACTTGTCTTCATGAAACCTCTATGTGTGAGGCTGAAGTTTGATTGTGGTGACCACCCCAAAGCAGCAGACAATTCAAAAGAAATCATTTTAACAGACTCCTCCATCGAGGTCAATGTATCTCTTTAA
>CSS0035393.1
ATGGACAAGCAGAACCAGCAGCAGTTGTCACTAGCCAAGTGTTCGCGGCAGCAATACAATGAATGGATATTCAGGGATGTTCCTAGTGATATTACAATAGAAGTGAATGGAGGAAGATTTGCCTTACATAAATTCCCTCTAGTCTCAAGGAGTGGACAAATCAGAAAGTTGGTGGCAGAACACAGAGATTCCGATATTTCCAGGATAGAGTTTCTCAGCCTACCTGGGGGTGCTGAATCATTTGAGCTGGCTGCCAAATTCTGCTATGGTTTCAACTTTGAGATCACATCTTCAAATGTTGCTCAGCTATGTTGTGTGTCTGATTACCTCAAGATGACAGAAGAGTTTTCAAAAAATAATCTCAGTTCCCGTGCTGAAGAATATCTTGGCAGTATTGTCTGCAAAAGCCTTGAAATGTGTGTTGAGGTGTTGCAACAATGTGAAAATCTACTCCCTCTTGCCGATGAGCTAAATATAGTTAGCCGATCCATTGATGCAATAGCTTCCAAAGCTTGTGTAGAGCAAATTGCTTCAAGCTTTTCGTGCCTAGAATATAGCAGCTCAGGAAGACTTCACTTGAATCGCCAAGCCAAATGTGATGATGGGGACTGGTGGATAGAAGATCTCTCTGTTCTGCGGGTTGACTTTTATCAAAAAGTCATAACCGCTATGAAATGCCGTGGGGTCCGACCTGAGAGTATAGGGGCATCACTCATGAATTATGCTCAAAAAGAGTTGACTAAAAGACCTAGCTTGTGGAACCCATCTGGCCAGCCAAAGGTTGATGTGGTTGCTGTTTCAAATGGGCATGAAAGACTTGTGGTTGAGACAATTGTTAGCCTTTTGCCTGTTGAGAAACTTGCCGTTCCCATCAGCTTTCTGTTTGGGGTTCTACGAAGTGCTGTGATGCTTGATTGTACAGTTGCTTGTAGGCTTGATCTTGAAAGGAGAATTGGGTCCCAGTTGGATACAGCTACTCTTGACGATCTTTTGATCCCCTCCTTCCGCCATGCTGGCGATACTTTATTTGATGTTGACATGGTCCATAGAATCCTGATTAATTTCTCTCAGCAAGATGATAGCGAAGATGATATGGAAGATGGCTCAGTCTTTGAATCTGATAGTCCTTCCTCACCCTCTCAATCTGCATTGTTCAGAGTTTCAAAATTAGTGGACAACTACCTCTCTGAAATCGCACCTGATGTAAACCTCAAGCTCAACAAGTTCATAGCAATTGCAGATATCTTGCCAGCACATGCCCGTACAATTCATGATGGGTTGTATCGAGCAATTGATATTTATCTCAAAGCTCATCAGGGTTTATCAGATCCAGACATGAAGAAGCTCAGCAAACTGATTGACTTGCAAAAGCTCTCTGAAGAAGCAGGCGCACATGCTGCACAAAATGAACGCCTTCCTCTCCAATCAATTGTTCAAGTGCTTTATTTTGAGCAGTTAAGGCTCCGGAATGCAATGCACTGCTCTAACCCTGATGATGATGACCACAAGCCAATGCACCAGTCCTGGCGGGTCAGCAGTGGTGCACTTAGTGCTTCAATGTCTCCCCGGGACAACTATGCATCACTGAGGAGAGAAAACCAAGAGCTAAAGCTTGAGCTTGCTCGGTTAAGGATGAGACTAAATGATCTAGAGAAAGAACATGTTTGTATGAAGAGGGATATGGAAAAGTCTAGTTCTCACAAATTCATAAGTTCTTTTCCAAAAAAGATTGGCAAGCTCAACTTTTTTGGTCATAGTTCTTCAAGGGAATCAAGTTCTCCTTCAAAGCATACACAAACAGATCCAAAGGTAATTGAAAGCACATGA
>CSS0019275.1
ATGGGCTACCAGAACTTGGGCCGGGCAGAGTTTGGACTGAGATGGTCGAAACCAGACAGACCGAGAGACCGGCGCCCGGAAAGGCGCGGTCAGCCGAGTACCGTTAGGGTAGGACATTTGGCAATGTTTTTACAAACGCCACCTATACTAATTATAGCAACGGAAAAAAAAATCATATACTGCTGTAATCTTCTGTCCGAGAATCAACTGAACTGGGGCTGTTTGCTTTTTGAATTTTCAGCTATGGACTTCTTCAACCAGGTGAATTTGCTTTATGGTACCCTCACAGAGTTCTGCACTCCAGAAAACTGTCCTACAATGACTGCAGGCCCCAAGTATGAGTACAAATGGGCTGATGGGGTACAAATCAAGAAACCAATTGAAGTTTCAACTCCAAAATATGTTGAATATTTGATGGACTGGATTCAATCTCAATTAGATGATGAATCCATATTTCCTCAAAGGCTTGGTGCCCCCTTTTCTCCCGACTTCAGAGAAGTTGTGAAAACTATATTCAAACGCTTGTTCCGTGTTTACGCTCATATTTATCACTCTCATTTCCAAAAGATTGTAAGTCTTAAAGAGGAGGCCCATCTAAATACCTGCTTCAAGCATTTCATATTGTTTACCTATAAATTTGGACTGATTGACAAGAAGGAGCTAGCTTCACTTCAAGAGCTTGTAGAATCCATTGTTGTCCCTTACTAA
>CSS0044705.1
ATGGCAGAAAGTGCGGTGGCCTTCTTGCTTACAAAGCTTGGAAGCTTGATTCAAGAAGAGCTGAAATCGTTGGGTGGAGTTAAGGGAGAAATTGTGTTCATCGGAGACGAGCTGGAAAGCATGAGGGCCTTCCTGAGGGTTGCTAATGCAATTGAAGACAGTGATCCAGAGATCCAAGCATGGGTTAAGCAAGTCAGAGACGTCGCTCACAATACCGACGACGTTCTTGATGAGTTTATGCTTCGCTTTGCTGATCGTCATCGTCATCATCATGGATTCTATGGATCTGTTTGTAAGATCTATTATCAAATTAAGAACATGAAAGCTCGTCGTCAAATTGCCTCTGATATAAAGGACATCAAAACCAGAGTCATCGATATTGCGCAGAGACGTCAGAGGTATGGTTACAAATTCAGTAACTCAGAGCAAGGCTCAAGCTCCAATGTTGCAAACAATGGAGGATGTTATGATCGAAGAGGTGATGCACTTCTACTTGAAGAAGATGATCTTGTTGGCATCGACAAGCCTAAACAACAACTCATTGATTGGGTCCTTGATGATGCTGATTCTCCACTCAAAGTGATTTCGGTGGTGGGAATGGGGGGCTTGGGTAAAACCACCCTTATCAAGAAAGTTTATGACGACATGGAAGTGAAGAGACATTTTCAAAACCATGCTTGGATCACTCTTTCTCAATCATTCAAGATTGAAGAGATCCTTTCAGGTTTGATTCAACAACTCTTTGATGAAGTTAGACGACCTCTCCCTCAGAGGTTTGAAACCATGGACAGCAATAATCTGAAAGCAGTGCTCAAAGAGTTCCTCCAAGAAAGCAGGTACGTGCTCGTCCTTGATGATGTATGGAGCATTGAGGCATGGGATACTATCAAAATTGCATTGCCAAACCGCAACTGTGGCAGCCGTGTGCTACTCACAACACGCATCGGTAATGTTGCTTCTACCTCTTGTAGAAAACCCCATGGTTACATCTATGAAATGAAAGCTTTGTCTGAAGAAGAGTCTTGGACTCTGTTTTGTAAGAAGACATTTCAGGAGAAGGATTGCCCTCCATATTTAATTGAAATTTCAAAAAGTACCCTGAGAAGATGTGAGGGCTTGCCACTGGCGATTGTGGTGATTTCTGGGGTGTTGGCTTCAAAGGACCAGGGAAGAGTAGATGAATGGGAGTTGGTAAATCGTAGTCTTGGTGCTGAAGTCGAAGGCAGTGATATGAAGAAAATACTGTTGCTAAGTTACAATGATTTGCCTTACTATCTCAAGTCTTGTCTCTTGTACTTGAGTAGTTTCCCAGAGGATCATTTGATCGATTGGATGAGCTCAATTCGAATGTGGATTGCAGAAGCATTTGTGGAAGTAGAAGGAGGAAAAACACTAGAGGAAGTCGCTGAGGCTTACCTCTATGAGCTCCTTAATAGAAGCTTGATTCAAGTAGCAATGAGAAGGGAAGATAGAAGGATCCAGAAGTGTTGTATACATGACCTTTTGCGTGAAATTATTCTTTCAAAGTCAAAACATCAGAACTTTCTAACGATAGCAAGAGAAGGAAGCGTGAGGTGTCTTGAAAATGCTCGACGACTATCAATTCATAATACCTTACCAGATATACCACTAGAAGGCAAGTGTTTCTCTCAACTACGTTCATTGCTTATGTTTGGGGTAGATGAACCCATATCTGAGTCCTCCATGCCTCTATTGTTCAATGGTGGGTTGAGGTTGTTAAAAGTTCTACACTTGAGAAATGCTTCTTTGGAGAGATTTCCAGGCAATGTGGTCAAGTTGTTCCATCTAAAGTATCTAAGCTTGAGAGGAACACAAGTGAAAGTGCTTCCAAATTCGATTGGATTGCTTTGGAACCTAGAGACATTAGATCTTAAAGAAACGTATTTGCGCCATCTTTTGTTATATCGTAATGAAACTGGGCATATTTATCTTCCATTTCACTGCAAACATGGCTTTGAGGCACCAGCTAAGATAGGAGCCTTGCAATCCCTACAAAAGTTATGCTTCTTAGAGGCAAACCATGCCAACAGTAGTACCATAGTGAAAGAGATAGGAAGGCTCACCCAATTAAGGAGGTTGGGAATTTTGAAGTTGAGAAGAGAAGATGGGGTGGTTTTGTGCTCCTCCATTGAGAAGCTAAGCAACCTTCGCTCATTAGATGTGAAGTCAATAGAAGAGGATGAGATCCTTGATCTACAATCTTTATCTCCAGCTCCTCAATTTCTTCAACGACTATACTTGAATGGACGTTTAGAGAAGTTACCGGAGTGGATAACTTCTCTTCATGGCCTCACGCGCTTAGTTTTGTGGTGGAGCAAGTTAAGGGATGATCCACTGAAATCCCTGCAAAATTTGCCTAATCTGGTTTTTCTCTCGCTTGTTGATGAATCATATGAAGGGGAGGGATTGTGTTTCAAGGCTGGTAGATTTCAGAGACTCAAGTACTTAGGCCTTGAAAACTTAAAAGGATTGAGATGGGTGACAATGGAGGAAGGTACGATGTCTCGACTTGAAGAACTAATCATCGTGAAATGTGAATTGTTGGAGGAGTTGCCCTCAGGCACTAAACATCTATCAAATCTGAAACAACTTGAATTGTCTGACATGTCTGATAAATTAATTTCAAAGTTGAATCAAGCCGTACAAGATGGGAATTATTGGAAAGGAAAACACATTCCTAAAGTGCGGATTTGTTTTTTTTTTTGA
>CSS0023881.1
ATGGATGTAGAGTTCTTGGTCATCAAGCTCCCATTGCCATATAATCTCATTATGGGGCGAACTTGCAAATCCGTGGTTTCCGGCAATCCGCACAAACATGTTATCTCCTTTTTGGAAAGAAGCCTGCGAAGTCGCAGGCCAACTCCTCCGAAGTGCCGAATCGAAACATCCTCAACGATGTCGGACAACTCCATAGCAAAAAGCCACAATAGTCCTAGGCGACACCAGCAACAACTTGCCAAGTCATATAATCAACGCATTCAACTGTGCCGCTACACACCAGGAGAGTTGATCCTCAATTAG
>CSS0045030.1
ATGAGAAATTTTGCCGACAAAGGTGGTTGTGTTCAAAGGTTGTCAACTGTTTCAGTAACATCACCTGAGTCTCTTCCTGAAGTTGATTTCTTGTCCTTCATTGAATCTACTTTTAATGATCTTGAAGGCCCTTATCATTGTTGGTTGAATAAAGTTGAGGATAGCAAGCATTTTTGTAGGAGAAATGGAGTCTTCTTAGTTCTTGTTGGTGCATTCCTTGAGGAGCCTTTAATACCTGGAAGCAGTCGTGTTGTTATGTCTGAGAAAGTAAAATCATTACAGCAGAGGTATCCTACACTACATGTTATGGGTTTTCAGTCCAGCAGTTTGATTTTATCTGATGCTGTTCGTACTTGCCTCATTCAAATAATCATGAAAGACTATATTACATTTCCTATTTTATTGTCTAACAAGAATTTTAAAGAGATGACAGATGGGACATGTTTCATTTTATGTAAAGGTTTTAAGAGTTCTTTCCTTTACTATGAGAGGGATGTGGATCTTGGAATGATTGACAACGCTGTCAAGGAGTTAGTGCACCACAGTGAGACTAGTAGTATAGTCAGCAACATGAAAAGCAGTTGGGTGAAGCAAATTGAAGGCATTAAGGAACCACCTGTTTGTGCTTCCTTGCGCAACTTACTACTTTTCTTCCCAGGTTGCATCTCTGTTGATGAAAGGGGCAACCGCTTGTTCCTCTCTGACATCAATCACCATCGGATTATCATATTTGATGACAATGGAAAAATTTTAGACTGTATTGGATCTTCCCCAGGCTTTGAGGATGGAGAGTTTGAATCTGTCAAGTTAATGTGCCCTGCAGCTTCTTTCTATCATGTAGTTGAGGATTGCCTATATTTTGTGGACTCAGAGAACCATGCCATCAGGAGAGCTGATATGGAGAGGAGGGTTGTGGAGACACTATATCCAACATGCAATGCTAATAAGAAAAACAATAGTCTCTTGAGTTGGATCATGGATAAGCTCTTGATGAAAAGAGATGTTGACAGAAAGTCTGAAAGTTTGGATTCAAAATCATTTTTGTTTCCTTGGCATCTGATCAAAGCATTGGATAATGATCTCTTTATTTTTAACCGAAGCTTTGAAACTTTATGGATTATGGATTTGGCTTCAGGAGTGATCAAAGAAATTGTCAGAGGGTTTCCAAAGATTCTGGAGAGATGTGGACCGATGGTCCTGGAAAAATCATCACTTTTGAAGCAGATTCCAGGTGATTGGTTGCAGCAGCTAGTTGGTAATAATAGTGCATTGGGCGAGATTACTTGTGCTGGTCTTATGTCTTCGATAGCAACATTTCAGGACCATATAGTTGTTTGTGATACAGTTGGTCAGAGGGTTTTGAAACTCAGTAGAGAATCTGGATTTATTTCAAGCTTCCACTTCTCAAACTTGGGGATCCTTGGACTTCCTTATTGGTTAGCATCCTCTTTGGAGAGAGTTTATGATGTCGGAGATTTACTGTCAGAAGTTCACGTTGACCATGTTCAATGTTTCAGTTTGTTGCCAGGTAGGATTGACATACAGTTGAATGTAGATATACCTGAAGATACTGAGCTTGTTGAACCATTACAAGAAGGTTGCGTATGGCGCCAGGCAAGAGGGGCAGCCACTGAAGTATCAGGAGCAGAGAGCAGAGTGGCATCCTCAGAGAAGGTTGGTGTTGCCCAACAGTGGTATGATGAGTTGGATGACCTTGCCTTTTCAACACCAGAAATAGAATTGAGCGCTGAAGAGGGATACACTTCTGATGGGAACTCACAAGAAGAGGGAGTTTGCATTGATTGTGCTATCAATACAAGTCCTGGAACAAGTGAGGTTGTCGTTTACGCAGCACTTTATTTAAAACTGAAAAGAAATCCAAATTCAAGGAAGGAAAGCATGGAGAAAAAAGCAGTTAGGATAGCAGATATTTTGAACCCACAGAGAGCAGAAACGATGGGTAAGGACCCGTGCATTGAATTTTTGATGAAATCAGAGAGAGATCCGATGGGAGAACTTGTCTTCATGAAACCTCTATGTGTGAGGCTGAAGTTTGATTGTGGTGACCACCCCAAAGCAGCAGACAATTCAAAAGAAATCATTTTAACAGACTCCTCCATCGAGGTCAATGTATCTCTTTAA
>CSS0019446.1
ATGGACAAGCAGAACCAGCAGCAGTTGTCACTAGCCAAGTGTTCGCGGCAGCAATACAATGAATGGATATTCAGGGATGTTCCTAGTGATATTACAATAGAAGTGAATGGAGGAAGATTTGCCTTACATAAATTCCCTCTAGTCTCAAGGAGTGGACAAATCAGAAAGTTGGTGGCAGAACACAGAGATTCCGATATTTCCAGGATAGAGTTTCTCAGCCTACCTGGGGGTGCTGAATCATTTGAGCTGGCTGCCAAATTCTGCTATGGTTTCAACTTTGAGATCACATCTTCAAATGTTGCTCAGCTATGTTGTGTGTCTGATTACCTCAAGATGACAGAAGAGTTTTCAAAAAATAATCTCAGTTCCCGTGCTGAAGAATATCTTGGCAGTATTGTCTGCAAAAGCCTTGAAATGTGTGTTGAGGTGTTGCAACAATGTGAAAATCTACTCCCTCTTGCCGATGAGCTAAATATAGTTAGCCGATCCATTGATGCAATAGCTTCCAAAGCTTGTGTAGAGCAAATTGCTTCAAGCTTTTCGTGCCTAGAATATAGCAGCTCAGGAAGACTTCACTTGAATCGCCAAGCCAAATGTGATGATGGGGACTGGTGGATAGAAGATCTCTCTGTTCTGCGGGTTGACTTTTATCAAAAAGTCATAACCGCTATGAAATGCCGTGGGGTCCGACCTGAGAGTATAGGGGCATCACTCATGAATTATGCTCAAAAAGAGTTGACTAAAAGACCTAGCTTGTGGAACCCATCTGGCCAGCCAAAGGTTGATGTGGTTGCTGTTTCAAATGGGCATGAAAGACTTGTGGTTGAGACAATTGTTAGCCTTTTGCCTGTTGAGAAACTTGCCGTTCCCATCAGCTTTCTGTTTGGGGTTCTACGAAGTGCTGTGATGCTTGATTGTACAGTTGCTTGTAGGCTTGATCTTGAAAGGAGAATTGGGTCCCAGTTGGATACAGCTACTCTTGACGATCTTTTGATCCCCTCCTTCCGCCATGCTGGCGATACTTTATTTGATGTTGACACGGTCCATAGAATCCTGATTAATTTCTCTCAGCAAGATGATAGCGAAGATGATATGGAAGATGGCTCAGTCTTTGAATCTGATAGTCCTTCCTCACCCTCTCAATCTGCATTGTTCAGAGTTTCAAAATTAGTGGACAACTACCTCTCTGAAATCGCACCTGATGTAAACCTCAAGCTCAACAAGTTCATAGCAATTGCAGATATCTTGCCAGCACATGCCCGTACAATTCATGATGGGTTGTATCGAGCAATTGATATTTATCTCAAAGCTCATCAGGGTTTATCAGATCCAGACATGAAGAAGCTCAGCAAACTGATTGACTTGCAAAAGCTCTCTGAAGAAGCAGGCGCACATGCTGCACAAAATGAACGCCTTCCTCTCCAATCAATTGTTCAAGTGCTTTATTTTGAGCAGTTAAGGCTCCGGAATGCAATGCACTGCTCTAACCCTGATGATGATGACCACAAGCCAATGCACCAGTCCTGGCGGATCAGCAGTGGTGCACTTAGTGCTTCAATGTCTCCCCGGGACAACTATGCATCACTGAGGAGAGAAAACCAAGAGCTAAAGCTTGAGCTTGCTCGGTTAAGGATGAGACTAAATGATCTAGAGAAAGAACATGTTTGTATGAAGAGGGATATGGAAAAGTCTAGTTCTCACAAATTCATAAGTTCTTTTCCAAAAAAGATTGGCAAGCTCAACTTTTTTGGTCATAGTTCTTCAAGGGAATCAAGTTCTCCTTCAAAGCATACACAAACAGATCCAAAGGTAATTGAAAGCACATGA
>CSS0027433.2
ATGGTGTCTGGATCGGGAATATGCGCTCGGCGGGTGGTGGTGGATGCTCGGCACCACATGCTGGGAAGACTGGCGTCGATACTGGCGAAGGAGCTCCTCAACGGCCAGAAAGTGGTGGTGGTACGCTGCGATGAGATCTGCCTCTCGGGGGGCCTGGTCCGTCAGAAAATGAAGTACCTCCGTTTCCTCCGCAAACGCATGAACACCAAGCCCTCTCACGGCCCCATCCACTTCCGCGCCCCCTCCAAGATCCTCTGGCGCACCATCCGCGGGATGATTCCTCATAAGACCAAGCGTGGAGCGGCTGCGCTGGCGAGGTTCAAGGCCTACGAGGGTGTCCCTCCACCCTATGACAAGATGAAGAGGATGGTCATCCCTGATGCTCTCAAGGTTTTGAGACTTCAGTCTGGACACAAGTACTGCTTGTTGGGAAGGCTCTCATCAGAGGTTGGATGGAACCATTATGACACCATCCGGGTGAGCTTTCCTCTGTTGATATATTTTTCTAGTTATTTATCATCAGAAATTCTACTAGTTTATGCTTCCTACAACTGTTTTTGTTGTTTATATTGTTGTTGCACAGTTAATTTTGATTATGATGATGGTGCTAATCTTAATCATTTTGCATTGACCTCATCTTGTGCATCTAAGGTCGGATAG
>CSS0050463.1
ATGGTGCCAGATCTTCAAATGCAGCAGGTCCCCCAAGGGAACAACAACCAAGGAGTCCCTCCTTTTGGTGGGTTAACTTCTGCTTTCTCCAATCAGACATCATCTCCTGTTCAGCCATACCCACTCCATCAGCAGCAACATCAACAATCCCATGTGCTCAATAATCCTCGCCATCCTCATCTTCAAGGACCGAACCATGCCTCGAGTACCCAGCATCATCAAGCCTATGCAATTCGCTTGGCAAAGGAGAGACAAATGCAGCAGCGTTTAATGCAGCAGCAGCAGCATCAACAATTTGCTGCATCCAATGCTCTGATGCCTCATGTACAACCACAGTCACAACTCCCTATTTCGTCATCTCTGCAAAATAGTTCCCAAATTCAACCTCAAAATTCTTCGCCACCAGTGTCATTGCCTGTGACTCAATCATCCTCGATAACTCCCATATCACAGCATCAGCAGAAGCTTCACATGCCTCATGGGATAAACAGGAACACTCAAACTGCTGGTAGTGGGTTGACCAATCAGATGGGAAAGCAACGGCAACGACAACCACAACCGCAACCGCAGCAGCAACAGTCATTTCAGCAATCTAGTAGGCAACACCCTCAGCAACGGCAACAGTCACAGTGTCAACAGCAGGCTAAACTTATCAAAGGAGTAGGGAGAGGGAACATGCCAATGCATCAGAATGTCACGATGGATCCTTCTCTTCTGAATGGCCTTTCCACAACTCCAGGCAACCAATCTGCAGAGAAAGCAGAGCAGGTAATGCATTTGATGCAAGGCCAGGGTTTATATCATGGGTCAGGACTACTCCCTGTTCAACCATCTAAGCCTTTAATGCCTCCTCATTCTTCAAATCAGTCCCACCATCAGCAAAAGATGTATTCTGGCCAAGCAATTCCTTCATCAAAGCCAGTCCAGCAGATGCTCTCTCATTCAGATAATAGCAATCAAGGAGGACATGCTGCACAAGCCACTTCTTCTGGGCATATGTTACCAGTTTCTCCCCAAGCTGTTCAACCTTCGGTTATGGCTTCTTCAAACCACCAGCAGGTACAGCCACACCAAAAATCAGTGAATCAAACTAAGCCACTTGTTCAAAGAGTGTTTCAACAGAATCCTCAACTGAATTCTGACCCACAAAGCAAGTCGCAAGCAGATCAAGCTCAAGCTCAAGCTCAAACTGACCAGAAACCTGTGAGCAACTCATCTCAGATGGGTACAACAACAGCAACAATGCCTCAGTCCTCTGTTGATACAAATACTGCAATGCCAGTCGTTTCGTCTTCGAGTGCTCAGTGGAAAACACCGGAACAGAAGTATGATTCTGGTTTGCCAAATCCATCAACGAAGTTGACTCCTGTTGTGAGTCTGCCTTTGAACAATTCTGCTGGAAGCGAACCTATGCCTACTGTTAGTCAAGGGCTAGGGCAGGGGCAGTCATCAGGTGGCTTGCCCCCTCATGGAGATAACATTGGTGCACAGCGGAAGCAGCAGTCCCAGCTGCAACTGCCTTCAACACCTCCTACCCCACCACCTCTGCAGCAACAACAATCACTGCAACAGCAGATGCCACCACAACAGCAATCTCAGCAGCAGTCACAGCATCTGCAAGCAGGGAATAACAGTTTGTATATCAGACCCACTAACTCTAGAATGGAATGA
>CSS0049532.1
ATGTCTCAGGACAATCACGTAAAAGAAGAAAACCTCTTTTACACATTGCCCCTTGGTTCAATGGAAGCATACAAAAAATCAATTGAATCTCATTTGGCACAAGTTGAGAAAACTGGCAGTAGCATCCAAGAGGAAGTAGAGACTTCTATGTATGATGCTGCAGCAGATAATGCATATGAAGAGGATGAAAGAGAAACAAGGACCTACTATTTTCCTGGTGCCTTTGAAGGTAGCAAGCCATCCAAATTTTCCCAGAAGAACAGGAAAAACTCAACCAATTCTCACACTCAATCTGTGTTAATGGGAAAACGGCCTGCCAACAATCTTAATGTTGGTATGATTCCAACAAAACGTATACGGACTGCTTCAAGGCAGAGGATTTTAAGTCCTTTCAGTGCTGCCACTTCTGGGGGTGTTTATGGTCCTAACAGGACAGGGGCTTCCAGCGTACTTTGCCGTGGTGGATCCCAGATCCCAAATGGTTTGGAAATTGAGTCAATGGGTGACTTCGAAAAGCAATTACCATTTGACTCCACAGAAGTATCAAAACCTAAAAAGAAAAAGAAGCCAAAGCATCTGGGTTCCACATATGAGCAGAGATGGCAGCTTGATAACAATTTTCAAACTGAACAGAGGGATTATTCAAAAAAGAGATTGGACAGTCATCAACTTGAATCTCATGGAAGCAGTGGTTTATTTGGTCAACACATTATGAAGAAGCCGAAGATGATGAGGCAATCACGAGATAATTCTTTTGACAATCTTACTCCAATGACTGGGTCAATTCCTTCTCCGGTGGCTTCCCAGATGAGTAATATGTCCAACCCTAATAAGCTCATTAAAATCCTTGGTGGCCGGGATCGGGGAAGGAAAGCCAAATCTTTAAAGATGCCTTCTGGACAGCCAGGGTCAGGATCTCCATGGTCGCTATTTGAGGATCAGGCCCTTGTTGTCCTTGTACATGATATGGGTCCAAATTGGGAGGTTGTAAGTGATGCTATTAACAGTACTTTGCAATTCAAGTGTATATTCCGTAAGCCCAAAGAATGCAAGGAACGCCATAAAATTTTAATGGATGGGACTGTAGGTGACGGAGCTGATAGTGCCGAAGATTCAGGGTCTTCTCAAGCTTATCCGTCAACCTTACCTGGCATTCCTAAGGCAGGGCCAATGGAAGAAGATATGATCAAATCTCATTTTGAGAAAATCATTATGATTTCACAAAAGCAGCATTACCGTAGGACACAGCTCTCCATCTTGGTGCATCTTACTTTTCAGGTTTTGAATTCATTTGTGAATGTGATTCTATATTTTTGTTTTTCATTTTCTGAAGAATCATAA
>CSS0048005.1
ATGCATGGATGTAGCTTAGGATCTGCTCTTCTAGTCAATGCTGAGGTTGATTCCATGGGAGGAGTTGTTGACGGCGGAGTTGGAATTGATACCAAATCCTCTCCGCGACAAGCAGCAATTGAGAAGGCTCAAGCAGAACTTAGGCAGGAGTATGATGTGCGTGAGGAAAGGAGAAGAGAACTAGAATATCTGGAGAAAGGTGGCAATCCCTTGGAATTCAAATTTGGGAATGCAGCTTCTGTTAGTGTCCAATCTACTTCACTGACTGATCAACCTTCTGAGCAGTTTGTAACCAGGTTTCTTTTTTTGTTATTTTCTTTGTATGGGCTGCCTAATGTTTTGTTTTGCTACCACAGTGAAGCTAAAGGTAGTTTTGCATTGACTGCTTCACCACGTGGAGATTCTGTTGAAAGTAGCGGTAGACTGGGGGCTCCTACTGTTTGTGAACCCAATAGTGCTGATAATCTCTTGTTATTTGACGTTGAAAGTGAATTTCTTGAAGGTGAAAGAAACTCTATATGTCCTACTAGGAGTAACATTGCTCCATCAGAACGGTCTTCCCAGTTGGATGGGAGTCAAAATGCTAAAGAATCAGGGGACTCAGCTGCATTTGACCTCCCGCAAAATCGAGCATACAAGCGAAGAAACAGGTCACGACCAAATCGTGATGGTGCTCGATCAAGTTCAACCGATATAGTTCCATCTCGAAGTGGTCATGCCTCTTCTTTGCCTTCACGCCATGGTCGAAAAGATGGAAAAGGGTTGGTGCTTGATACAAACAACCAGAAGGATCCGAGTGTTTCTTTGAATTGTAATTCAAAGCTTATAAGTCCAAATGGTGGTATGGCTTCTAGGGCATTGCCTTCTGATAGTCGGTTAGATAAGGAGTTGGATGGTGTGCGGGCTGTTGAATCAACTACTGGACTCACCAAAGTTGGTGTGCCTGATTTTAACACTTCCAGAAGCTCGCAAGATAACCAACATAATCAACACTCAGAAGTTGATGGTCAGGAAACTTCTGCTGTGGCTTCTGGGGGGCCTGAATCTGTTGGTGGAAGGGAACAGGTAGTTTCAGCTGGTCTTGAATTTTCTTCTTGTGTAGCTACAGTGAAAGCGGAGAATCAAGCCAGCTCTGGTCAACTGAATGGGTGTAGCAGTGCCAAGGGAGATAGAAAGAACATACCAATTGAAGTTCAAAATAGCAGTGCCGCATTCAGCACAAAGGTTTTAGATTTGGAATCCTCATGCACCAAAACCAGCCTTAGCATAGATGGAAATAATGATAAAGAGCCATGCAATAATTTAAGAAACGTTGATTCCAATGGGAATGTTAAGGAACAAGCCTTAGTGTTTGAAGGGACACCAAATATGGAAGGTCATGAAATGTTAACAGAAAAGAATGAGAAGAAAGCTGGTGACAATTATCCTTTCATTAATGATGAGCACAATTCCATTCATCAAAGCCCCCAAGGCAATGGTTCTACTCTCAAATCCAAGGAAGAATTACACGGAAGTGGTGCTGAGGTAATGGAACTGGATGGCAATACTGCTTTAGAGACAAAAAAAATACCTGTAAACTCAATGACTGATAATTCAAATCCTCCAAAGGAAAGTGATTGCACCGGTAGACTTCAGAGTTCTACGGATTCTTCCATTCATAATAATTCTGATCACCAGAAGGAAAATGCTTTTGGTAGAGTTCGGGGTTCTACGGATCCATCTATTCTTGGCCTTTCGGAGACTACATTGTCTGTTAAGGGTTCCAATGTTGCTCCTGAGCAACAACCTTGTTCGGAAATCCACTCAAAATTGGCAAACAAGGCACATGAAGATTCTATTTTAGAAGAGGCTCGGATTATTGAGGCAAAGCGTAAAAGGATTGCTGAGTTATCTGTTGGTACCATGCCCCTGGAAAATCGTTGGAAATCTCATTGGGACTTTGTCCTTGAAGAAATGGCATGGCTCGCGAATGATTTTGCTCAGGAGCGTCTGTGGAAGATTACTGCTGCTGCTCAAGTATGCCATCGAATTGCTTCTACATCCCGGTTAAGATTTGAAGAACAAAACTTACGTTGGAAGCAAAAAAAAGTGGCCCACACCTTAGCAAAAGCTGTCATGGAGTTCTGGCATTCGGCAGAGTTTGATGAAGTATTTGCAAGGTATTGGCACATAGTGTGTTACTCATGCACATTGTTGTCAAAATCTGAATCTCATCGCGAATATTAA
>CSS0005482.1
ATGCCAACAACCGGCTTCACCAAGCCATACCAACACAGTTTAACGGGCGCTACTCTGGAAGGAAAGCTGGAACTCATCTCAAGCACCACGCTTTACCGGTGGCTAACCGAAAGGAAAGCAAAACCTCCATATAGAAAACAAACCTCTATCAAGCGTCACGCTTTACCGGTCTCAAGCCAGAAGGAAATAGACCCTCTTTCCAAATTTTAA
>CSS0039586.1
ATGGCTGGCTTTTCAAGGCTTCAATTTGTCTTCCTCTTCTCCCTTGTGGCTTCCATGTCAACCATTCAAGTTTCATTGGTAATGTATGAATGTCATGTTTGTAGAATGCCCTGCTGCATGCGCCAAACGATGTTCGGCAACATCGCACTTGAACAATTACTTGATGTTCTGCACAAATGTCTTTGTGTACCGTCGGGCACATATGGCCACAAAGAGGAATGTCCATGTTACAACAATTGGAAAACAAAGGAGGGAGGACCTAAATGCCCTTAA
>CSS0019253.1
ATGGCTGGCTTTTCAAGGCTTCAATTTGTCTTCCTCTTCTTCCTTGTGGCTTCCATGTCAACCATTCAAGTTTCATTGTGTATGAATGTCATGTTTGTAGAATGCCCTGCTGCATGCGCCAAACGATGTTCCGCAACATCGCACTTGAACAATTGCTTGATGTTCTGCAACCTTTGTTGTGACAAATGTCTTTGTGTACCGTCGGGCACATATGGCCACAAGGAGGAATGTCCATGTTACAACAATTGGAAAACAAAGGAGGGAGGGCCTAAATGCCCTTAA
>CSS0043521.1
ATGGCTGGCTTTTCAAGGCTTCAATTTGTCTTCCTCTTCTTCCTTGTGGCTTCCATGTCAACCATTCAAGTTTCATTGTGTATGAATGTCATGTTTGTAGAATGCCCTGCTGCATGCGCCAAACGATGTTCGGCAACATCGCACTTGAACAATTGCTTGATGTTCTGCAACCTTTGTTGTGACAAATGTCTTTGTGTACCGTCGGGCACATATGGCCACAAGGAGGAATGTCCATGTTACAACAATTGGAAAACAAAGGAGGGAGGGCCTAAATGCCCTTAA
>CSS0049412.1
ATGCTTGGTTTGTTAATTTCCTTGGATTGGGTGGATTGGAGCATTGGGGATGCGTATCTTAACCATAAGTACAAAGGGGCGAGAACAGTTATACTTACCAGTGTTCGAAATTTCACTAGTCCTACTGTCGCGGGAATTCCTCGAGAGGATGTGAAGTACGAGATTAATACTAGATATAGTATGTCGGGAGGTGCTGTCGTGAGGATTGATTGGGTGTATAACCCGTAG
>CSS0023265.1
ATGTCTCACATGGGTGTGGGATCTACACAATATGGGTCCCATGTAGGTCCCACACCCATGCTGGCAGAGAAGGATCTCTTACCAAAGATCGTAAAATGCCCTGCTGCATGCGCCAAACGATGTTCGGCAACATCGCACTTGAACAATTGCTTGATGTTCTGCAACCTTTGTTGTGACAAATGTCTTTGTGTACCGTCGGGCACATATGGCCACAAGGAGGAATGTCCATGTTACAACAATTGGAAAACAAAGGAGGGAGGGCCTAAATGCCCTTAA
>CSS0035877.1
ATGATATTTTTGTTAGTGATTTTTGGGATAAAATCACTTGGGTGGGCCCAAAAAGGATCTCTTACCAAAGATCAATGCCCTCCTGCATGCGCCAAACAATGTTCGGCAACATCGCACTTGAACAATTGCTTGATGTTCTGCAACCTTTGTTGTGACAAATGTCTTTGTGTACCGTCGGGCACATATGGCCACAAGGAGGAATGTCCATGTTACAACAATTGGAAAACAAAGGAGGGAGGGCCTAAATGCCCTTAA
>CSS0023499.1
ATGTATCACATGGGTGTGGGATCCACACAATATGGGTCCCATGTAGGTCCCACACCCTTGCTGGCGGAGAAGGATCTCTTACCAAAGATCGTAAAATGCCCTCCTGCATGCGCCAAACGATGTTCGGCAACATCGCACTTGAACAATTGCTTGATGTTCTGCAACCTTTGTTGTGACAAATGTCTCTGTGTACCGTCGGGCACATATGGCCTCAAGGAGGAATGTCCATGTTACAACAATTGGAAAACAAAGGAAGGAGGGCCTAAATGCCCTTAA
>CSS0012517.1
ATGGCTGGCTTTTCAAGGCTTCAATTTGTCTTCCTCTTCTTCCTTGTGGCTTCCATGTCAACAATTCAAGTTTCATTGTGTATGAATATCATGTTTGTAGAATGCCCTGCTGCATGCGCCAAACGATGTTCGGCAACATCACACTTGAACAATTGCTTGATGTTCTGCAACCTTTGTTGTGACAAATGTCTTTGTGTACCGTCGGGCACATATGGCCACAAGGAGGAATGTCCATGTTACAACAATTGGAAAACAAAGAAGGGAGGGCCTAAATGCCCTTAA
>CSS0041759.1
ATGAAGGATATGGGTGAAGCTTCTTATGTCATTGGCATAGAGATTCACAGAGATAGGTCCAAAAGGACATTAGGACTATCTCATAAAACCTACATTGAAAGAGTTTTGGAGAAATTCAAGATGAGTGATTGCACTCCTAATGCAGCGCCCCTTTTAAAGGGTGACAAATTCAGTTTAAGTCAATGTCTGAAGAATGATTTGGAAAAGGAACAAATTGTTAGCATTCCCTATGCGTCTGCCGTAGGCAGTTTAATGCATGCTTTGGTTTGTACACGACCTGACATTGCATTTGTAGTTGGGATGCTTGGAAGATACCAAAGTAATCTAGGAATGGAACATTGGAAGGCTTGCAAAGAAAATCATGAGAAAATCCACTTTGGGATATGTCTATCTGCTAGCAGGCGGTGCTGTTTCATGGAAGAGTGCCAAAGAGACGATAATTGCATCGTCAACAATGGAAGCAGAGTTTACTGTGATAATTCGGCTGCAGTTTTCTTCTCTAACAACAACAAAAGTGGTAGCCGAAGAAAGCATATTGACATAAAGTATCTTGCTATTCGAGATCGTGTTAAGAAGCAAGAAGTTAGCATTGGGCATATTAGTACCGATATGATGATTGCAGATCCCATGACCAAAGGTCTTTCTGTAAAGGTGTTTTCAAAACATGTTGAGGGCATGGGACTGATTGGTTAG
>CSS0019660.1
ATGGCCCCCTTCGACCCCTCTACAGTTCCGCCACTGCTGGCAACTTGTGATCAATATAAGTGGTTGGAGAGGGATTTAGCTAATGTGGACAGATCTATAACTCCATGGCTGGTAGCTGCTTGGCACCCACCCTGGTACAGTTCTTACAAAGCCCATTACAGAGAAGTGGAGTGTATGAGGGTGGCAATGGAAGAGTTACTTTACTCTTATGGTGTTGATATAATCTTCAATGGACATGTTCATGCTTACGAGAGGTCAAATCGAGTTTATAACTACACGTTAGATCCATGTGGTCCTGTTTATATCACAGTGGGAGATGGAGGTAACCGAGAGAAAATGGCAATTGAACATGCTGACACACCTGGTAACTGCCCAGAACCTTTGACAACTCCAGATCCATACATGGGGGGTTTCTGTGCAACAAACTTTACAACTGGTCCAGCAGCAGGTAAATTTTGCTGGGACCGGCAACCTGATTACAGTGCTTTCAGGGAAAGCAGCTTTGGCCATGGGATCCTAGAGGTAAAAAATGATACTTGGGCCTTGTGGACATGGTACCGGAATCAGGACTCAGAGAGTAATGCTGGGGATCAGATTTACATAGTGAGGCAACCTGATATATGCCCTATCCGTCCCAAGGTAACTGAAGGCTGGTTTTCAGCAAGATGA
>CSS0017203.1
ATGGCGTCGCTCTTGTTCTCTGCGATCATGCTGTTGATTTTATTCAATCTCGCCTCCGCTCTTCATCGCAAGATACCGACGACTCTGGATGGTCCGTTCGGGCCTGTGACTGTCCCTTTCGATCAGAGTTTGCGCGGTAACGCCATCGATTTGCCCGATTCCGATCCCAGAGTTCGCAGGCGCGTCAAAGGATTCGAGCCCGAGCAGATTTCCCTTGCTCTTTCCGCCACCTATGATTCGGTTTGGATTTCTTGGATCACAGGATTGAAACCGAGCACAATATACTATTATCGGTGTGGGGATCCTTCTATACCAGCCATAAGTGAAATATACTCTTTCAAGACTATGCCTGTTTCTGGACCACGGACTTACCCAGAAAGAATTGGAATTGTGGGAGATCTGGGTCTTACGTACAATATGACAACCACAATCAGTCATTTGATTGGTAATAAACCTGATCTTGTCTTGTTGATTGGTGATGTGACTTATGCAAACCTATATCTCACAAATGGAACAAGCTCCGACTGCTATGCTTGCTCATTTTCGCATACGCCCATACATGAGACCTACCAACTTCGTTGGGACTATTGGGGAAGGTTTATGCAGAATTTAGTTTCAAAAGTTCCAATAATGGTGGTAGAAGGGAACCATGAGATCGAAGAACAGGTTGAAAACCAGAAATTTGTAGCTTACAGTTCTCGATTTGCTTTCCCATCGGAAGAAAGCGAGTCTCCATCCACATTGTACTACTCTTTCAAGGCAGGGGGAATACACTTTATAATGCTTGGGGCTTATATTGCCTATAATGAAACAGGTCTGTGTATGTTGCCTCTAGATCCCGGTACTACTTGA
>CSS0045457.1
ATGGCCCCTACTATTTGCCATCTCTTAGGGCTCTCACCCATTGGTGCTCCCTTCACTCCTAGTTATCCAGACCCTCTAGTTAGTTTCACCATTCCATCATTGACCTCTTCCTTCAGTGATTTTCGGATTATGCCTGAGTTTGCCCCACTTGCTAAGGCTTTTGCTTCGAAGAAGAAGATAACCTTGGCTCCTTATGTTTTAGGCCATTGCAAGACCCCACTACCTACGGAGAAAAATATGCCGGGGTTTCCCTCTACTCCTCTAGTTTTGCCCACTACCTCACTTTCTTCCATCAACTCCCAACTTCTCCACTTTCTACTTTCTTCTGCCCCTTCAAAGCCAACAAAGGGCCATCTTGGCTAA
>CSS0014672.1
ATGGCAGAAAGTGCAATGAACTTTTTGCTCAAAAAGCTTTCAAGCTTGGTTGAAGAAGAGTTGAAATCATTGGGTGCAGTTCAGGCAAAAATTGTGTTCATCAAAGACGAGGTTCGGAGCATGAGTGCTTTCTTGAGAGTAACTGATGCAATTGAAGACACTGATCCAGAGCTCCAAACTTGTGTTCACCAAGTCAGAGACCTCACTTATCACACCGACAACATTTTCGATCGATTCACCATTCGTTTCGCTTCTCATCATCATCGCCATGGATTCTTCTATGAATCTGTGTACAAAATTTATTATCAAATTAAGAGCTTCAAAGTTCGTCGTCAAATTGTTTTTGAGATAAAAGACATCAAAACTAGAGTCATTGATATTAGGTGCAATTACAAATTCAATACCTTAGAGCAAGGCTCGAGCTCCAATGTGGCAAACAATGGAGGATGTAATGATCGAAGAGGTGATGCACTCTTACTAGAAGAATCTGAGCTTGTTGGCTTCCAAAAACCCAAAAACCAACTCATTGATTGGGTCCTTGATGGTGATTCTCCACTCAAAGTGATTTTAGTGGTGGGAATGGGGGGGTTAGGGAAAACTACCCTGATCAAGAAATTTTATGAGGATAGGGAAGTGAAGAAATATTTCCAAAACCATGAGCTTCTAAAAGATTTGATTCAACAACTGTTTGATGAAGTCAGACAACCTCTCCCTCAAAGGTTGGAAACCATGGACAACAATAAGCTAAAAGCAGTGCTCAAAGAGTTTCTTCAAGAAAGAAGATGTGAGGGCTTGCCATTGGCAATTGTGGCTATTGCTGGTGTGTTGGCATCAAAGGACCAAGGAAGGGTACATGAGTGGGAACTGGTGAATTGCAACCTCGGTGCTGAAGTTGAAGGTAGTGATATGAAGAAAATACTGCTACTAAGTTACAATGATTTGCCTTACTATTTGAAGTCTTGTCTCTTGTACTTGAGCATTTTCCCGAAGGATCATTTGGTTGAATGGATGAGCTCAATTCGATTATGGATAACAGAAGGATTTGTGGAAGTATAA
>CSS0036930.1
ATGACACAAACTGCAGTGGCCTTCTTACTTACAAAGCCTGGAAGCTTGATTGAAGAAGAGCTAAAATCGTTGGACACTAATCCAGAGATCCAAGCATGGGTTAAGCAAGTTAGAGAAGTCGCTCACGACACCGACGACGTTCCTGATGAATTTATGCTTCGCTTTGCCCATCATCATCATCATCAGCAAGCCTCAAGATCCAATGTGGCAAACAATGGCAGATGGTATGATCGAAGAGGTGATGCACTTCTACTAGAGGAAGCTGATCTTGTTGGCATCGACAGACCTAAACAACAACTCATTGATTGGGTCCTTGATGGTGATTCTCGACTCAAAGTGATTTCTGTAGTGGGAATGGGGGGCTTGGGTAAAACCATCCTCATCAAGAAAGTTCATAACGACCTGGAAGTGAAGAGACAATTCCAAGCCCATGCTTGGATCACTGTTTCTCAATCATTTAATATTGAAGAGATTCTCACAAGTTTGATTCAACAACTCTTTGATGAAGTTACACAACCTCTCCCTCACAGGTTCGAAACCATGCACAACAATAATCTGAAAGCAATGCCCAAAGAATTCCTCCAAGAAAGCAGGTACGTGCTAGTCCTAGTCCTAGATGATATTTGGAGCGTAGAGGCATGGGATGCTATCAAAATTGCATTGCCAAACCGCAACAGTGGCAACCGTGTGCTGCTCATAACACGTATCGGTAATGTTGCTTCTACCGCTTGTAGAGAATCCCATGGTTACATCTATGAAATGAAAGCTTTGTCTCCAAAAGAGTCTTGGACTCTGTTTTGTATAAAGACATTTCAGGAGAAGGATTTCCCTCCACATTTAAATGAAATTTCAAAAAGTTTCCTGAAAAGATGTGAGGGCTTGCCCCTGGAAATTGTGGTGATTTTCTGGGGTGTTGGCTTCAAAGGACTAGGGAAGAGTAGATGA
>CSS0010841.1
ATGAGGGCCTTCCTAAGGGTTACTGATGCAATTGAAGACACTAATCCAAAGATTCAAACATGGGTTAAGAAAGTCAGAGAAGTCGCTTACGACATTGAGGACCTTCTTGATGCATTTATGCTTCGCTTTGCTCATCGTATAATTACAAATTTTAGTAACTCAGAGCAAGGCTCAAGCTCCAACGTGGCAAACAATAGAGGATGGTATGATCGAAGAGGTGATGAGCTTCTACTAGAAGAAGATAATCTTGTTGACATAGACAAGCCCAAACAAAAACTCATTGGTTGGGTCCTTGATAATACTAATTCTCAACTCAAAGTGATTTCGGTGGTGGGATTGGATGGCTTGGGTAAAACCACCCTAATCAAGAAAGTTTATGACGACCCGGAAATGAAGAGACATTTTCAAAACAATGCTTGGATTACTGCTTCTCAATCATTTAAGTTAGAGGAGCTCTTAAAAATTTTGATTCAACAACTCTTCAACGAAGTCAGACGACCTCTCCCCTAG
>CSS0048848.1
ATGGCACAAAGTGCAGTGGCCTTCTTGCTTACAAAGCTTGGAAGCTTGATTGAAGAAGAGCTGAAATCGTTGGGTGGAGTCAAGGGAGAAATTGTGTTCATCAGAGACGAGCTTCAGAGCATGAGTGCCTTCCTGAGGGTTGCTGATGCAATTGAAGACACTGATCCAGAGATCCAAGCATGGGTTAAGCAAGTCAGAGACGTCGCTCACAATACCGACGACGTTCTTGATGAGTTTATGCTTCGCTTTGCTGATCGTCATCGTCATCATCATGGATTCTATGGATCTGTTTGTAAGATCTATTATCAAATTAAGAACATGAAAGCTCGTCGTCAAATTGCTTCTGATATACAGGACATCAAAACCAGAGTCATCGATATTGCGCAGAGACGTCAGAGGTATGGTTACAAATTCAGTAACTCAGAGCAAGGCTCAAGCTCCAATGTTGCAAACAATGGAGGATGTTATGATAGAAGAGGTGATGCACTTCTACTTGAAGAAGATGATCTTGTTGGCATCGACAAGCCGAAACAACAACTCATTGATTGGGTCCTTGATGATGATGATTCTCCACTCAAAGTGATTTCGGTGGTGGGAATGGGGGGCTTGGGTAAAACCACCCTTATCAAGAAAGTTTATGACGACATGAAAGTGAAGAGACATTTTCAAAACCATGCTTGGATCACTCTTTCTCAATCATTCAAGATTGAAGAGATCCTTTCAGGTTTGATTCAACAACTCTTTGATGAAGTCAGACGACCTCTCCCTCAGAGGTACGTGCTCGTCCTTGATGATATTTGGAGCATTGAGGCATGGGATACTATCAAAATTGCATTGCCAAACCGCAACCGTGGCAGCCGTGTGCTACTCACAACACGTATCGGTAAGGTCGCTTCTACTTCTTGTAATGAATCCCATGGTTACATCTATGAAATGAAAGCTTTGTCTCCAAAAGAGTCTTGGACTCTGTTTTGTAAGAAGACATTTCAGGAGAAGGATTGCCCTCCACAATTAATTGAAATTTCAAGAAGTATCCTGAGAAGATGTGAGGGCCTGCCACTGGCGATTGTGGTGATTTCTGGGTTGTTGGTTTCGAAGGACCACGGAAGAGTAGATGAGTGGGAGTTGGTGAATCGCAGTCTTGGTGCTGAAGTTGAAGGCAGTGATATGAAGAAAATATTGTTGCTAAGTTACAATGATTTGCCTTACTATCTCAAGTCTTGTCTCTTGTACTTGTGTAGTTTCCCAGAGGATCATTTGATCGATTGGATGAGCACGATTCGATTGTGGATGGCAGAAGGATTTGTGGAAGTTAAAGAACTTGGAAAGACACTAGAGGAAGTTGCAGAGGCTTACCTCTATGAGCTTCTTAATAGAAGCTTGATTCAAGTAGCAGGACGCAAGTTTGGGAGGATTAGAAGTTGTCGTATACATGACCTTTTGCGTGAAATTATTCTTTCAAAGTCAAGAGATTATAACTTTCTAACGATAGCAAGAGAAAGAAGCATGAGGTGTCCTGAAAAACCTCGACGACTATCTATTCATAATACCTTACCAGATATACCAGAACAAGGTAAGTGTTTCTCTCAACTACGTTCTTTGTTCATGTTTGGGGTAGATGAACCCATATCTGAATCCTCCATGCCTGTATTGTTCAATGGTGGGCTGAGGTTGTTAAAAGTTCTACACTTGAGAAATGCTTCTTTGGAGAGATTTCCAGGCCATGTGGTCAAGTTGTTCCATCTAAAGTATCTAAGCTTGAGAGGAACAAATGTGAAAGTGCTTCCAAAGTCGATTGGATTGCTTTGGAACCTAGAGACATTAGATCTTAAAAACACGCATGTGAGGGAGTTGCCCGTTGAAATTGTAAGGCTCCAAAAGTTGCGCCATCTTTTGTTATATCGTGAGGAAACTGGGCATATTTATATTCCATTTCACAACAAACATGGCTTTGAGGCACCATCTAAGATAGGAGACCTACAATCCTTACAAAAGTTGTGCTTCTTAGAGGCAAACCATGTCGACGGTAGTGCCATCGTGAAAGAGATAGGAAGGCTCTCCCAATTAAGGAGGTTGGGAATTTTGAAGTTGAGAAAAGAAGATGGAGTGGGTTTGTGCTCATCCATTGAGAAGCTAAGCAACCTACGCTCATTAGACGTAACTTCAATAGAAGAGCATGAGATCCTTGATCTACAATCTTTATCTCCAGCTCCTCAATTTCTTCAACGACTACACTTGAAGGGACGTTTAGAGAAGTTGCCGCAGTGGATAACTTCTCTTCATGGTCTCACACACTTATGTTTGTGGTGGAGCAAGTTAAGAAATGATCCACTGAAATCCCTTCAAGATTTGCCCAATCTGGTTCTTCTCTCACTTGTTAATGACGCATATGAAGGGGAGAGATTGTGTTTCAAGGCTGGTAGATTTCAAAGACTCAAGCATTTAATCCTTGAAAGATTAAAAGGATTGAGATGGTTGACAATGGAGGAAGGTATGATGTCTCGACTTGACAGTCTATACATCCGGAATTGTGAATTGTTGGAAGTATTGCCTTTAGGCATTGAACATCTATCAAATCTTAAAAATCTTGAACATGTCTCATGA
>CSS0043801.1
ATGGATTACAACAATGACAGTGAAATGTGGGACTGGCATGGAGAGGATTACTACCTATCTCCATGCCTCTGGGATGGAGTAAGCCAGAATGAAGAAGATCTGTCCTGCATGTTTGATGAAACAACACCCGTTAAGGCCTGTGGGGATTTGGCTTACCATGAATTACAGCACTGCAGGGAGACATCTGCACAAGTAAAGAGACGGCGAATGCTGCAATTTGACAATGAGATTTTGGATTCCCCTCTTTGCAATGAGGACATTTCATCTGTCTTCTTGAAATCAAAGGAGAGAGAAGATTCGCTTGAAGATGCTTTATCTGATATGTCGCATTGGGTGTCCGGGTTTGCAGAGGATACATCTGCATCTGGTTACGATGGCCTGGATCAGTCATCTGAGGGATGGCTAGCTGATTGCTTTAACAATGATGAGATGCATTGCAGCACTGATGAGACGAATCTGTCTGGGCAGTCCGATGTTCAAATCGATATTTCAGAGTTTTGCAACACCCCACCTGAATGTGAAGCTACTGTGCCCCAAGAGCATCCTAGTGGAACTCGTCGAAATGTTGTTTTCAAAGGTAGGAAGTCATACATGCGAACTCCGACAAAGTTGGCTTCATCTGTTGCCTATCCATTTGCCTTTATTAAACCATGTGGTGTCCATGGAGATGTAACTCTAAAGGACATAAACCAGCGCATACGCACTCCACCACCCGCAAAATCGAAGCAAGGTAATGAAGAGGATCCTTCTGCCTCGTATCCCACTTCGGCTTTTTCCGGGAAGCCTGTTGTCGGCAAAACTAAAATTCACACCGAGGGAGGAAAAGGCAGCATCACAATCATGAGAACCAAAGGCTGA
>CSS0030214.1
ATGGAGATGAATGTCAAGTTATGCTCAGAAGAAGGTAGTTTAATCTACCTCACCTTCACTCGATCAGACACTACATATACACCAAACAAACCTCATTTAGAAGCAGTTCATCGAATACTTCGATATGTGAAGGGTACAATTGACTTTGGTCTCTTGTATAAGAAGGGCGAAGCATGCAAGGTAATTGGCTACTGTGATGCCAATTATGCGGGAGATCATGACACACGAAGGTCAATGACTGGATGCATGTTCAGCCTTGGTTCAGGAACAATCTCTTGGTGCAGTAAGAGACAACCTATAGTATCATTATTTACCATAGAGGCTGAATACAGAGCAACAACAATGGCAGCTCAAAAAAGCACATAG
>CSS0011285.1
ATGAAGGATATACACCAACAAGTTAACAATGGAGTACCGTTGCACTGTGACAATCAGTTAGCGATACGTTTGGCTGAGAATCCAGTGTTTCATGTAAGGACAAAGCACATAGAGGTACATTTCCATTTCATTCTAGACAAGGTGCTCCAAGGAGAGATAGAGATAAAATCAATCAGAATAGATAACCAAGTAGCAGACTTGTTCACTAAAGGACTTGGAGCTTCAAAGTTTGCAGAGATTCAAAAGCAACTAAGCTTAACTACAAAAAAAGAACTAAAGAAAGGAATCAATCTTGGGGGGAGTGTTAAAGTCATCATTGATTCTTCTAGAATTATCTTGACCATTAATTACATATGTTGA
>CSS0002268.1
ATGGGTGTGCTGGAGATGTGGGTAATCTTCACTTTCGCTCTTGTGTTCTCTTCACGAGTTCAAGTTTCGAATTCCCATAACATCACATGCAATTCGAACGATCTTCAGGCTTTAGAGGCTTTCTTGGTTGGATTAGATTCAGGAACTATCAATGGTTGGGGAACCTCAAATTGCTGTAACTGGTCAGGAATCACCTGCAATTCATCTTCTTCACTCGGTTTCTTCAACGATCCTATCGATTCCGGTAGGGTTGTGAAATTGGAACTCTCGGGGAAGATATTGGCTGGCAAACTCAATGAAACTACTTTCACTGGTTTAGACCAACTCAGAACCCTAAACCTCTCTATCAATTTCCTCCGAGGCTCTCTTCCTCCATCTCTGTTTCAAATGTCAAATCTACAAGTCATCGACCTCAGCAGAAACGATTTCTCTGGTTCAATTCCGATGAGTATCAACCTCTCATTTCTCGAGATCTTAGACATTTCTGATAATTCATTCGAAAGCTCGGTTCCTGTGGGGATTTGTATCAATTCAACTCGAATTCGGATCATTGATTTTGCTGTGAATCACTTCTTTGGTAGAATTCCATCTGGGTTTGGGAATTGCAGCTCGTTAGAACACCTCTGGCTTAGTCAAAATTTTCTCGCCGGAGATATACCGGAGGATATTTTCCGGCTACCAAGATTGAACCAGTTGGATCTTCGGGATAATCGGTTTTCGGGTGAGCTCAGCAGTGGAATTGGTAATTTCTCTGATCTTGTTGGTTTGGATATATCATGGAATTTGTTTTCAGGGCCTATCCCAGATGTTTTTCATAGATTTGCAAAGTTACAAGAATTTTATGCTGAATCCAATAATTTTTCTGGTGGAATTCCCAATTCTCTGGCGAATTCTAGGACTATTACTTCACTTGTTTTGAAAAACAATTCTTTGAATGGTGTAATTGATTTGAATTGTTCTAAAATGATCCATCTGGTTTATCTCAATTTAGGCGGTAATCAGTTCACCGGGCTAGTTCCTGATAATTTCCCACTCTGTCCGCGACTAAAAATACTCGGTCTTTATGGAAATAACTTTACCGGGCAAATCCCAGAAAGCTTTAGGAATTTTCATGTTCTCTCTCTGCTTTCATTATCGAATTCGACCATTTTTAACCTCTCAGCTGCCCTTGATATCTTGCAGCATTGCCAGAGCTTGACTACTTTGGGTCTTATCAATGAATTTCATGGTGAACAAATGCCTTCCTTTCCTAGTCTAAATTTTAAAAATTTGAAGGTTCTCTCTATTCGCAATTGTGGACTCGCTGGTGTGTTTCCCCAGTGGTTGAGTGGGTTAACAAATTTGCAGTTGTTGAATTTATCAGGGAATCGATTGGATGGAACAATTCCGCCATGGTTAGGTAATTTTGAGTTTCTGTTTTACCTTACCTTGTCGAACAACTATTTTACCGGAGAGATACCAAAAAACTTGACTAAATTAGAGTGCCTCATCTCCAAGGATGTCTTACCGGAAGACTTTACTCTACACCTGCCATTCCGATCTTCATTCCAAGCAGGCATTAGAATGTTACAATATAATCAATTTTGGAAGTTGCCACCCACACTTGATCTCAGCAATAACTCTCTCACCGGACCCATCTGGTCAGAGTTTGGGAACCTAAAAAAATTGCATTATTTGGTCCTAAAATGCAACAATTTATCTGGAAACATTCCTGAGGATTTGTCTGGTATGACGAACATAGAGACTTTGGATTTGTCCCACAATGATCTATCTGGAGCTATACCTCTTTCGTTGGTAAATCTCAGCTTTCTGTCAGTGTTCAATGTTGCTTACAATCAACTGTATGGGGCAATCCCTACCGGAGGGCAGTTTGAAACCTTTCCAAGCTCAAGCTTTGAAGGGAACCTAGGTCTATATGGTGGTGAACATTCATCCCGGTATCCGATTAGCAATCAAGTTCCTCAAGTAGTTTCTCCTAGTAAGTCGATGTGGGGAGAGATTATTGTCAAAATGTCATTTGGGGTGGGATTTGGGATTGCATTTGGGATAACTTTTGCTGTTATGTTCTTTTTTGTTCTAAACAAATTAACATTTTACAAAAATTGA
>CSS0017336.1
ATGAGGAATCGGCAGAGGCCACGGGATGAACAAGGCCCGGCAGGGGCAGGAATGTCAATAACGGCCGGGAGGGTCGAAGAACAGAATACATCGCCGGAGAGCGCCGGTGTCGAGAGTTTCGCTCGGGAATGGAGCATTTTGAGTACAGGGATCATTGAACAATCTACTGCATTGACACAGTCAGAACAGGAAAGATTCGAAGATTCTGAGAGGATCAGGAAGGCAAAAGCCCACGTGGGGGTTGAGACTGCCACAAGTACAGAAATGGAGAATGCTGCGAGCATAGGAGTAAAAGGTACTGCAAGTATCGGAACAGTCATGCCAGAACCGGACAGGTGCCTGTCAGCTGCAGATGGCATGTGGTGGGAAGACGATGATCTATGTCTTGCCCACACGGACGAGGATTGGGGAGGTAACCAACCAGATGATACCTGGTATATCGGCGAAGTCGATCACATGACTAGGAGTGGACGGTACTTCAAGCCTCCACACCTAGATCAACCGGAGGCGTCTGGAAAAGATAAGGAGGCAGAGAAGCAAAAGGAAAAGCAACTCGAAGATGAGGCCGTATTGAGACAATTAAAGAAGATACAAGCAGACATCTCCATCTGGGGACTGCTTATGGCTTCTCGAGTACATAGACAGGCTGTCCTTTCAGCCATGGACAAAGCCAAGCTTTCTATAGACACCACGCCCGAACAGCTGGTGGGCTTAGTCTTTTCGGGAGGAAGTTCCCCGGCATTGAGCTTTTCTGACAAAGAACTGCCACCTGAGGATAAATGGATACCCGTGGTGCTTGTTGACACGGGGTCCGCCATCAACGTCTGCCCGGCAAGGACAGCCTATGCGATCGGTTTGAAAGTCGCGGATTTTGTGCCAACGGCCCAGGTGATTCGGGCGTATGACAACACAAGCCGGGAAGTAATGGGAACAGTTAAGATTCAAACAAAGGTTGGGCCGGGACAGCATGGGATAGATTTCCATGTCTTGGAGGTTCCTGCAACTTTCAACCTGCTTCTAGGGCGGCCGTGGCTGCATCAGGCAAAGGCAGTCTCCTCCACCCTACATCAAGTGGTGAAATACCCCTATGGGAAGGGAGTAGCCATCGTCTTCGGAAATTCATCGATTCATCCGCCGCCAGAAATGTGTTCATATCGGGTTTTACCTTGGCTGAGGCTCGGGTTGTACAGGACATTATGGCTGCTAGTGAAGGGATTTGTTAAACCCTTAATGGATGAAATCACTACCGTGAATGTTGGTACTGAGAAGGACCCGCGGCTGGTCCAGATCGGGTCCACGTTGTCTTCGGAGGAACGCGAGCGCTTAGTCGCTTTATTAAAAGATTTCAAAGATGTTTTCGCGTGGTCCTACGAAGACATGCCTGGAATCGATCCTGAGATTGTACAGCACCGGATCCCTCTTGATCCCGAGGCCTGA
>CSS0034754.1
ATGTCTGCGACAGGAGGTGGTGGTGGTCAGGAGGAAGACAAGAAGCCTACGGATCAGTCGGGGCATATCAATCTCAAGGTCAAAGGCCAGGATGGGAATGAGGTGTTCTTTAGGATCAAACGTAGCACCCAGTTACGGAAGCTCATGACTGCTTACTGTGATCGACAGTCTGTGGAGTTTAACTCCATTGCGTTCTTATTTGATGGGCGCCGACTTCGAGGAGAGCAAACTCCAGATGAGCTTGAAATGGAGGAAGGTGATGAAATTGATGCTATGCTGCATCAAACTGGCGGTGGAGGTGAGCATAGAGCTGTCTAG
>CSS0037252.1
ATGAGTTCCAGAAATAGCAGCTATACAACAGCAAGTTATACACACCAGCTGCTATGTGTTTTCCCTCCTTTGAAACTGAGCTGTGATTTTCCAGGAGCACATGACCCAGCAGATGTAGAAAATGGGATTTGCTATGCAATTGAACACCAGAGTAGCAGTGTAAACACGAGGCCACAACTTGAAGATACTATCTTTCACAATAAGAAAAGGCGAAAGGAAAGCTGCTCAGGAAATATTGACTGGGATAATGAAATCAACAAATGTGATGGTTTTGGACTGAAGAGAAAGCAATGCTCAGAAGATGTCAGCCCCTTGAAGAGGATAAGAATGATTGGAAGTAACTCAGGTACCTATAGGGTTAGGGTGTTCAGAAGCATTGCTTCCGGTTCCCAAGCAGGAGAAAATGGAATCATTGCAAACACCCAATTTCGGTGCAGCTTCATTGGTGACAATATGAAGCGGATACGAGAAGATGAGATGGTCATTACTGCTCCTAGTAAAAAGACTAGAAGATGA
>CSS0020487.1
ATGTCGGGGGGAGAGAGAAAAAGAAGCGTGAAGCTGTTGTGCCCATCTCTATCAAAAAAAGCGGTGGTGCCATTTGTGGTTTGGGATGATGAGAGGCTTGACCTTGGCTCCATAGCTCGGACCTTCGGGCTCGACCCCTGGACCTTGAAGCTCAACGGCCACTTCGTAAGCAGAGGGGTCGATCTCATTGCCTCATCGGTCACGTGGAAGTCCCTTCTCTCTTTCTTCTCCTCACGTGGTTTGTCCACCGGAGCCACCGACTCCGACCCCCTCATCGTCCACGGCCACCTCTCCAAACTCCCAACCAAGCGTGTCTTGTATTTACTGTGTAAGGGGCCTTTTACGGAGGTGGAGTGTAACAGAAAAGAGAGTTGCGGAGTTAGTATTGAATCAAATAGACTAAAAAAAATAAACTAG
>CSS0014331.1
ATGGCAAGGATTAAACCTCAAGCTCTGCTACAACAAAGCACGAAGAAGAAGGGTCCAAGTTGTATCGGTGCCACTACAGTTATTTTATACAGCTTAATTATAGTTGTGATGGTGTTTTTCCTGTTTGCTAGTTACAGACATTGGATTCAGAGGTCAATAATTCAAACAGAGCATCGGTTATCAGTTATTGAGTGTGACGATGCTTTTGCAGATGGAAAGAAATCTGATGTCCCCGGATATGTTATTTTAAATACCTCAAAAGGGTCAATAACAATCGAGTTATACAAAGAAGGCTCTCCTGAGGTGGTTGATGCATTTATTGACTTATGTCAGAGGGGGCACTTCAAGGGGATGCCTTTTCACCATGTAATAAAGAACTTTGTGATTCAAGGAGGTAATTCTAATATACCTGGAGCTACAGATGATTGGACTTTGAAAGTAAAGCATAACAACCAACTTGAAACAAGCATGAAGCATGAGGCGTTTATGCTTGGTACTACAAAGGCTAAACATGACAAAGAGGGATTCGAGCTTTTTATTACAGCTGCACCAATCCCTGATCTAAATGAGAAGCTGATTGTGTTTGGGCGGGTCATTAAGAGAGAGGATGTTGTTCAGGAAATTGAAGAGGTGGATACGGATGAACATTATCGACCTAAATCTCCAATAGGAATCATCAATGTGACTCTGAAAGAGAAGGTTTGA
>CSS0043190.1
ATGACAGAAGATCTAAACTTTTTCAGGTGTAATTCTGAGGCTTGGATTTATACATGGAACACGCCGAGCTGGGAGCATGAAGTTACCCCTGGGTGTAATCGATTCTCCATTGGAGATGGTAATTTTCTTGCTACATTCCAAATTGTTTCTTCACTTGATGACTAG
>CSS0041548.1
ATGCAGGTTCTTCAATATGCAAAACCGCTGAATCAGGTTCCGTTTGTTGGTTCTCTGCTTGCACCACCTGTTAATGTTACTTCTGTGGCTAAGGTTGCCGTCAGAGCAGCAACTGACCCTGTTTTGCCTTCTGGTATCATCGACGTCTATGGAATACTACATTACAGCCAACAGAAGTCAACATAG
>CSS0035460.1
ATGACGGCCAAACATCTGAGAGCCCTTCTTTCAGTGGAGCGAGTCTCTGGTTTCCGTCGTCATTTCTCCATTCCTGACGATGTCCATCTGTCACTCTTGGTAGAGAACGTGATTGACACAAAGAGGACTGACAAACGAACAATCGTCTTTCCTCTCTTGTCAATTGCTGAGGAGGGAGGGCGCTATTTGCTCAAGGCCAAGGACACCGACCATCATCTGGTGACAATGCTTGCCAGCTCTGGTAAGCGAGTTGATGATGTCATGGTCGTTGTTCGTGGCAACTGGAAATTCGGCGAGGTCAAAGATCGTCAAGATCCAGTGCCTAGGCAAAGAGGCGAACCAGGAAACGACTTGAAAAAAGTTCTCATTTTGACTGACGAAGCTGTACTCGCACAGATCAAAGCCACACTCCATCTTTTCGACCATCCAAATCTTCAGAAACAGGGAAGGGCGGCCCACATTCTTTTGAGATACGAGCCGACCTACACTACCTTCTCGGCTGCAGATAATATTCTGATTCCGAGTGGTGAACAGCACCTTACGGCGGTTGTTTTTCCCAGCTTCAAGAACCTTAGGCAGGTTGGTTTTGAGGCATCAAACTCAAAGCCGGTGGACGAACAAATAGCTGAAGGGGTCGCTGAGCAGCCGAACCAAACACCCCAAGACAGATCTGACGGATTAGAGCAAGAGGTTGACGCGGCACTAAATTTGGATTTCGAAGAAGCCGGCCTTAATCCTCCATCCACTTCTGGCCGAGTGAACGTGTCTTTCGAAGACATTTTCACCGACTTGGGGGACCTACCCAGCTCATATACTGACGGCATGGCTGGTGAGTTGCTCACTTAG
>CSS0009348.1
ATGGCCAGGCGAAAAAATACTGAGAGGATGGCTGCCCGTAAGAGAGCCGAGGCCGAGAGAAGTGAACCTCCGCCCCCTCCATCCGATGCTAGGGCAGAAACTCCACCTGCCCCCATTGAGGAGGTGATTCAAACTGATGTGGCCGAGACGAAGCTTATTGTTGATCTACAAGACCTGACAGAGCAAAGGGGGGAAAAACATCTGGCCGAAGAAGAAACTGGATATTCGGAAGAACTAGTGGATAAACGGCCACGACTGGAGGAGTCAGACCTGGTCGTGCCGTTCGTAATACAACCAAGGATCAGGAACACACCGATTGCATCTGATGCGTCGGCTGCAAAAGACCCAGCTGTGGCCTTAAGCTTGGCCTCCTCCACTTCTCTACCGGTTGATAGAGCAACCTTTAAGGCAAAGCATGATCTGCTGTCCATCGCATTAGCTGTTCAATCGGCGATATTGGCGGCGGGTAGGATAGCTGAGATTGACCATCGCCAACACAACACTATCGAACAAATCAGTTTTCTCACGGGCGAGGTGCAAAACGAAAAGGGGAAGGCAGCAGAGGCCTCTCTCAGAGCCGAATCCGAGGCCATGAAAGTGGCGGTAGAAAGAGCAAGGGCCAATGCCGAAGCAGATAAGGCCGAGGCTGCTGAGCGACTGAGATTGGCCACTAAGGAGAAGGCAAATGCCAACGAAAAAGCACTCAAATTGGCCAACGAGGCCATTGCCAAGCTGGAGGCCGATTTGGAGGAGTCGAAGAGCGCGATGGCAAGCGCCGAATCTGAGATCTCCAAGTCATTCCAAGCTGGCAAGGATGAAGCCTTGGAGAATTATGTAGAAGAGATGCCGAAGTTCGAAAATAGGGGGTTCAAGCATGGCTGGCTCAAAGCCTTAGCTGCCGCTAACGTGGTATCGGAGCAGTAG
>CSS0037822.1
ATGGGAAAAACTGAACAACTTGTTTTCCCTCTCTTCTTTTTCTTTCTAGTTATTTCAATAATTTCCTTGAGAGGAATGGTCATGGCACAGAGCACAAGAAGCACAACTACAGTCCAAGTAAAGGTTGGAGTGGTTCTTGACATGTACAATTGGGTTGGTAAGATGGGTTTGAAGAGTATCTACATGGCCCTCTCGGACTTCTATTTATCTCATGTTCATTACAAAACCAGACTGGACCTCTACGTCAGAAATTCCAAGGATAATGTTGTTGGTGCAGCTGCAGCAGCTGTGGATCTACTGAAAACTGATCAAGTGAAAGCCATCATTGGGCCATTGACATCCATGCAAGCAAATTTTCTAATTCATCTTGGAGTACAAGCTCATGTCCCCATTATTTCATTCTCTGCAACAAGTCCTTCCCTCTCTTATCTTCGGAGTCCATATTTTTTCCGAGCTGCTCTAAATGACTCATCTCAAGTACAACCCATAACTGCTATAATTCAAGCTTTCAAATGGAAAGAAGTTGTACCCATTTACACGGAAAATGAGTATGGAGAAGGTTTGATTCCATTTTTGACTAATACATTTCAAGAAAACGAAATTCGTGTTCTGTACAAAAGTATAATTCATCCTTTGGCCAGCGATGAAGAAATTGTTGCAGAGCTTTACAAGCTGATGACTATGCAAACCCGGGTTTTTATAGTACACATGACTCACTCTCTTAGCCTTCGCTTATTTACCAAAGCAAATGAAATCGGGATGATGAGTGAAGGGTATTTCTGGATCATAACTGATGGGATAACGAATTCCTTTAATTTTTTCGACCCTTCAATCATCATTGACTCAATGCAAGGGGTGATTGGTGTACAACCACACGTTCCAAAAAGTAAAAAGCTTGAAGATTTTATCAGTAGGTGGAAAAACAAAGCACACCAAGAGAAAACTAGTAGTGATCTAAATGTTTTTGGGTTATGGGCATACGATGCGGCCACAGCCCTGGCAATGGCGGTTGAGAAAGTTGGTGCGTTAAATTTGAGCATTTCAAACATTGCTAAAAATTCAACCACCGACTTTGAAAGTGTTGGAGTGTCTCAAAATGGTATTGATCTTTGCCTAGCTCTTTCAAGCGCTCCTAGATTTAGAGGACTCAGTGGAGATTTCAGCTTTGTCGATGGGCAAATACAATCGTCTGCTTTTGAGATTGTGAATATGACCGAAAATGGGCCGAGAGGGATCGGATTTTGGACACCGGAACAAGGAATTGTAAAAGAAATCAACTTTGATGCAGTGAATACGAGTTGCAAGAATTACTCGACATCTCGGACCAACCATAAAGCTATTATGTGGCCAGGTGATACTACATGTATGCCGAAGGGATGGGATGTGCCAACAAATGGAAAGGTGCTGAGAGTGGGAGTTTTACAGAGGGATTATAATAGTGATTTTGTGAGGGTCAAGAGGGATGCTATCACTAACAAGTTGAGTTTCGATGGGTACTGCATAGATGTTTTCAAAGCTGTAATGGAGGCGCTGCCGTATTCAGTTCCCTACGAATTCATTCCCTTTGATGACGAGGGGGCTTATGATGCATTGCTGGGCGAACTTTCCCTTGGGAATTTTGATGCTGTGGTTGGAGATGTTACTATTAGAGAAAAGCGGTCTCATGTTGTTGACTTTACAATTCCATACACCGAATCTGGGGTGATAATGATCGTTCCTTTCAAAGACAACAAGAATTACAACAGTGCATGGGTTTTTTTGAAGCCATTGACTTGGGATCTGTGGGTGACAAGTGCTTGTTTCTTTGTGTTCATAGGGTTTGTGATTTGGATCCTTGAGCGTCAAATTAATGAAGATTTTAATGGGAATACTCTGCGACAAGTCAGTACAAGTGTCTGGTTCTCTTTCTCAACCATGGAGAAAATAGTAAGCAACATGGCGAGGTTTGTTGTGATCATATGGTGTTTCGTGGTCTTAATTCTGACTCAAAGTTACACGGCTAGCTTAACCTCAATGTTGACTGTTCATCGACTTGAACCATCTATTACTAATGTGCGGCAACTTATAAATAACGGGCAATCAATTGGTTACCCAAATGCCTCATTTGTTGGTGATATCTTGAAAGGAATGAACTTCAGTAAGTCTCAACTTAAGGGCTATAATACTGTGCACGGAGACTTGGATGCCGCTTTCTCAAATCAGAGTATAGTTGCTGCTTTCGATGAAATTCCTTACATGAAACTCTTTACTAGAAGACACTGCTCAAAATATACCATGGTTGCACCAACCTACAAGACTGGTGGCTTTGGCTTTGCGTTTTGTAAAGGTTCCCATTTAGTACGTGATGTATCAACAGCAATCTTGCATGTGTTTGAAGAAGGTAAAATGTCAGAAATTGAAAAAAAGTGGTTATTGAGTGACAATTGTCCAGACTCTAGCAGTACGGCGTCTTCCAGTAACCTGAGTGTTAACAGTTTTGGGGTACTATTTCTCATAGTTGCAGTTGCTGCTTCTTTTGCTCTCATTATATTTATGGCTATGTTAGCATATGAGCATAGGAGTTTCTTGATGCACTTGGATCTCAAAGCTTTGTGGAGGAAGTACATTCTCAAACATGAAGACACTGCCACTGCCACTGCCACTGCCACTGCCACTGCCACTGTCACTGTCACTTCCACTGCCACTGCCACGGGCATTGACACTCACCAAGATCAGGCAAGTCCACCATCATCACCCTTGTCAATAAGTCCATCACCGCCTACTCAACACTCTCTCGCTCAATCAACTGTTTCAGATGACACCGATGAGACTTTTACTCATTTCGAAGGAGAAGTGGTCGAATCTCACAATCCAAGACACTAA
>CSS0044586.1
ATGGAAGAGCTGAAATCAGCTATGGGCGAGCACATGGACCAAATGGCAGATCTAGTCGAGAAACTCACTGCCGAGCTTCGCTCCGGACTTCGACCGGCTTTCGACAACTTCATCGGCTTCTTCCATGCCATTGATTGGACGGAACCTTGGTTAATATGCTTGATGTCGTTCCATGTTGTGTTGCTACTAGTAGTAATCATCTCAAGGAAGAATATCAATTTCCAGATGTGTTTGTTTCTTCTTGCTTTGGCTGGTGTATATTTTGCTGAGACACTTAATAGTTCTCTGAGAGACAACTGGAAAAGCTTTGCGGGTCAGAATTATTTTGATCCTCAAGGACTCTTTCTCTCAGTGCTCTGGTCCGGGCCTCTTCTTGTCATTGCAATAATAATATTGGTAAACACCCTCTTCTCCTTATGTTATCTAATTGTGAGGTGGAAAAGAGCAGAGCTCCGACACCGTGCAAGACTTTCACATAACAAACAGGATTGA
>CSS0038389.1
ATGTCAGAAATGGTTGTTCCTGAAGTAAAGAAGAGATTGCTTGATGAACTTGAAAATATGGGATTTCCACTGGCTCAAGCAACGAGGGGACTTCATTATTCTGGTAATTCTAGTATTGATGCTGCTGTTAATTGGCTCTTTGATCACGAGAATGATCCAGACATCGATCAGATGCCCTTGGTTCCTGTGCCCATCAATATTGAGGCTTATGACCCTTCTTACATTACAGAACAAGTGAAGTTAAAAGCACAAGAATTAAGGGATCGAGCATGCGGAAAGAAAGAAGAGGAAGAGACGAAAGTGGAAAGAGAGAGGGAGAAGGATCAAGCACACAGAAAGAAAGAAAAGGAAGAGAAGAAAGTGGAAAGAGAGATGGAGAAGTATCAAGCACGCAGAAAGAAAGAAGAGGAAGAGAAGAAAGTTGAAAGAGAGAGGGAGAAGGAGAGGATAAAAGCAGGTAAGGAACTGCTTGAGGCCAAGAGAATTCAGGAAGAAAATGAAAGAAAACGCTCTATAGCCTTGCGGAAAGCAGAGAAAGAGAAAGAGAATAGAGAGAGAGATAAAATTCGTCAGAAACTACAGCAAGATAAGATGTTCAGACTATAG
>CSS0046590.1
ATGCTGGAATTAATTGAGTGTACAAATTTCTGCCAAACTTTCACAATTGATAAAGGTGATCGAGTAGGGCATATGAAAGAAGGTATTGAATTTCTTGAACTTTGTGGGTTTGAGAGAGTTGATGAAGGCAAGTTTTTGTTTCTCCCCGAAGACAAGGTTGACATGGCGGTATTGAAATCAGCTGGGAATGTTCTGGACTCTGCAATAACAAATCCATTCTTTGGACTTCTATCGCGGTCAAGAGAAGATGAAGCATTCGGCCTGGGTGAGTGA
>CSS0042014.1
ATGTATGCTGATCGTGTGGAGGCTTCAACCAGGACCTCCATAAAGGACCGTCTTTATGGTAACACCGCACCCGATCCCACTCGCCCTAGGCAAATTACCGGCAAGAGGCTGAGACAAGATGATGACAAATGGGAACACGATCTTTACAAAGATGATGAACATCAAGTGTCAAATCGCAGAGTTGGTACTAAAGATCTTCGGTTGAAGCTCCAGAAGAAGAGTGTCCAGCAAGCAACTAAAAGTGGAAATGGATCTGTTTCTGGCGCAAGGGATCTGCGTGAAAAGCTTTCTGGCACAATGTACTCGCATCCAGCGAACACTGATCTTCCAAAGCTGAAGCCAGTTCTTGAGGGTAGTAAGCCTGTGAGGAAAAGTGTTATTGTTGAAGCCCTTGAACCAGAGATCAAAAAAGTTGCTAGCTCAGTCCCTAGGAAAAAGACTCAGCAAAAGGCACTACTTTCACTTATTATTATTTGTCCATTTCCTTTTTACAACTGTTATGAAGGAGGCATAAAGTTTAATTTATTCTGA
>CSS0002030.1
ATGGCGGAAATCTCAGAAGCAGAACCACCCGTATCTTCTTCACCAGACTCCCCAGAAAACAACAAGAAGTCAGAAATTCCTTTGGACTTCGACCCCAACACCATGCGAATCACCAAACCCGGATTGAAGCGCCTCATTCTCTCCCTCGCCGTTCTCTTCTCCTTCCTCTTAGGTCTTCCATTCTTGCTGAAATCCATCGAGATATACCGTGCACCTCTTCCATTTCGCGACATCGATTCACTTTCAAATGCAATCGAATCGACTCCACTGGTCTTCCCTTGCCGCTTCCACGCAGTCTTTGTAGGTTTCGATCACAAATCCTCACTCGAGTCGAGTGCGGATAAGCTAGGGTTTTCAATTCTAGGTCATATGACCAAGTTTACAGGCGATGATTCGGTTTGTGGCACTTGTGGTAACAATTACACTGTTTCAGCAACACTAGACTCTGGTACTACTGAATGTGTTCACAGTAAGAGTTTAGAACTCTCTTGCTTGTGGCGGTGCGGGGCAATGAGTGATTTCAACTTTGATGATGATGATGAATTTGTTGATGAGTATTTGGAGTCTATGTTAGGTGGTCATGAGGGTGGGAAGGTTTATACTGTTGTTGTGGTGAAAAGGAATCAGGAAGTTAGGGCTGTGGTTGGGAAGCATAGGCACGCGTGGATTGTAGGTAGGGTTTTGGAGGTGGATGCAGTGGAGAAGATAGCTGAGATTTTTGTTAAGATCTTTGTGAATGGTGGGAAGGAAGAAGGATTGATTCATGGGGAATTTATGCCTGTGGGTGCTGATGGGAAGGTTGTTCTTTCTTTCAATTTGTTGAATGCTGATCCCCACGATTGGATTTATGACTGGGATTTTCAAAAGGTAGATGAGATTCTTTTAGCTCCTATTATTGAGGCTTTGGGACCTGTAGCAAACATAAGTGTGGAAAGTCAGGTTTTGTACCATACACCAAAGTCCTCATTTTCTTATTGGGATGATGAGCTGGAGAGTTACATTTTTAGTGCCAAAGATCTTCCTTTCTTTGTGAATTCAAATGAGTGGCATCTAGATACTTCCATTGCAGCTGGTGGGCGGTCAAAAATTTTGCAAGTTGTGGTATATGTGCCATCTGCAAATGAGTGCCCTCTTCTGTTACAACTTCCCAATGGAGAGATTTCCACGACAAATGGTTTTATATCTCCAATGTGGGGAGGTGTTATTGTTTGGAACCCCCCAGGCTGTTTGAGAGATTCAGAAAATATGCAACCTCTGAAGCATAAAATTGCCCATCAGGACCTTCAGAAGGTTTTTGAAGTTTTCATGGGGCAGTTGCGGCAACTTTTTGGTCTTAAATCCAATAACCTTTATGTTGGAGCATCAGGAACATTTGTCCTTTTAGCTAGTGAAAGAGGCTTTACAGGATGGGAATTGGATGTTTTGTCACGGCAGCACACATGTTTTAATCTTCTTTCATGTGCAACAACCCTTGGATCACTTTCCAGATTGGTGCAATCACTTCCAAGGATGATTATTATGGAAGAGATAGGAAAGCAGGTAAAGTTCTCTCTCGAGGCTGCAAATTTGGCTCAAAGTAATGCATCTGTTGGAATTTATGATGCTTCAGCTGTGTCCTCAAGACAAGCAAGATCCTTGGCAGAAGATGCCTTTTTTCACCCCTCTATCATGTCTGTGAGCTATTACTCATTTGAGCATTGCTTTGCTGTCTATTCGCCGTTCTTTTTGCCGGTCTCGTTGCATGTGCTACTTGCAGCTGTCAGGGAGTGGAGAAGGTACAAGCAAGAAATGTCAAAATACCTAGCATGGAAAGCCAAAGGAGGAGGAAGGTAG
>CSS0031779.1
ATGTGGTTCTTCCCATGGCCAAAGGGCCTAAAATCTCTCCTCTTAGCTTCTAAAGACAAGGACTCCATAGTTAAAATCCACGCTCTCATGGTCGTATCTGGGATCTTCAGCATTGGAACTTCCAATGGCCAACTATTAGCATCGTATGCTAGAATTGGGGAGCTTGAATTGGCCCGTAAACTGTTCGATAAATTACCCCACAGACGTGTAGATGTTTGGAATGCTATGATCATCGCATATTCACGTAAAAATTTCCCAGTTGAAGTCGTGAATCTTTATCGTGAAATGAATTTGGAAGGAGTTAGACCCGATAGCTCTACTTTTACTCTGGCACTCAAGGCTTGTACCAGCTTGTTGGATTTGGAAATGGGTGGAGAAATTAGATGCCGAGCGGTTGAATGTGGATATGAATATGATATATTTGTTGGGTCTTCTCTTTTGAATTTGTATGCCAAGTGTGGGAAGATGGAAGAAGCAATGGGAGTCTTTGATAAGATGCCAAGAAGAGATCTTGTTTCTTGGACGACAATGATAACAGGTTTTGCTCAGATTGGTCATGCCAGTGAAGCAATTAATGTTTACCGGCTGATGCAAAGGGAAGGAATGGAAGGTGACTGGGTTGTAATGCTAGGATTGGTTCAGGCTTGTGCAAATCTCGGGGACTCAAAGATGGGTCTTTCTGTTCACGGGTATATGATTAGAAGAGATCTTCCTATGGATGTAGTTTTCCAAACCAGCCTAGTGGATGTGTATGCCAAGATTGGACGTTTGGACCTTGCTTCTCGTGTATTTGAGAAAATACGTTACAAAAATGTCATTCCTTGGAGTGCTTTAATTTCTGGATATGCTCAAAATGGTTTTGCTGGAAATGCACTTGAATTGTTCATAGAGATGCAGAGTTTTGGATTTAAACCAGATTTAGTATCACTCGTGAGTGCACTTCTAGCATGTTCTCAAGTTGGATTTTTGAAATTAGGGAGGTCAATACATGGATATATCGTGCGAAAGCTTGATTTTAACAAAGTTTCAGGCACTGCTGTGATTGACATGTATTCAAAATGTGGATCCCTTTCTTGCGCACGAGTCTTGTTTGATCAGATAAGTACTAGGGACTCAATTTCTTGGAATGCAATGATTGCTAGCTATGGAATCCATGGACATGGCAAGGAAGCCCTCTCACTCTTCCTCCAGATGACAAAGACAAACTTGAAACCAGACCATGCAACTTTTGCTTCTCTTCTTTCAGCCTTAAGTCATTCAGGTCTAGTAGAAGAAGGTCGATACTGGTTTGATCTCATGGTTAATGACTTTAAGATCCTACCAAGTGAGAAGCATTATGCTTGTATGGTCGATCTTTTGGCTCGAGCAGGACTGGTAGAAGAAGCTCATGATTTGATAGGTTCCATGACAAATGAACCAGGGATTGCTATTTGGGTTGCTCTCTTAGCAGGTTGCCAAATTCATCGGAAGCTGTTGATAGGTAAGATGGCCGCAAAGAAGGTTCTTGAGTTAAACCCGGATGACCCTGGAATTTATGCTCTGGTTTCGAACTTCTTTGCCACAACAAGGAACTGGGAAGAAGTAGCTGGGGTGAGGAAGGTCATGAAAGAAACAGGGATAAAGAAAGTACCTGGTTACAGTGTTGTGGAAGTGAGTGGGGAGCTCCATGCATTTGTTATGGAGGATAAGAGCCATCCACAATATGAACAAATTGTGAAAATTTTGGAGAAGCTAGAACAATATATGAGGGACATGGGTTATGACCCAATACTGACTTTGTGTTGCACGAGCTTGAAGAGGAAGTCAAAGTGA
>CSS0037554.1
ATGGCACAACGCTCACATGTACCGAAGTTTGGCAACTGGGAAAGTGAAGAAAATGTTCCTTACACAGTCTACTTTGATAAGGCACGGAAGGGTAGAACTGGTGGGAAGATGATAAACCCAAATGACCCCCAAGACAATCCTGATATGTTTCCCAACATCGAGCCTCCAGCTCAAGCTCCTCCATCCGGGACCAGAACTGAACCAGAGGAACCACCAAGACGGGGAGCAGTAAGGACTGCACATGAGCATCAAGTAAGCAAGGAAGATGGTGACCTTAGGCAGTTCACTGAATCTCCCGCACGTAATGACAATATGGGCAGGAGGGTTTCTGGGGAGTCAGCACATCAACGTCATGGGGGGCGTGGATCAAGTTCTGGCCAACCTGTAAGACAAAGTGTTGGATCTGAACATAGCATAGAACGGTCACCACTTCATCCGCATCATCAAGCAAAGATCGTGGGAAAAGGTAGTGCATCTCCTTCCTGGGAAGGAAAGAACTCGTATGATGGTAGCCACGGCACTCCTGGAAGATCAAGATTGAAGCCTCGAGGCGATGAGACTCCTGATAGAGGTGCCGCTGTTCCAAAATTCGGGGAGTGGGATGAGAACAACCCTTCTTCAGCTGATGGATTTACTCATATTTTCAACAGAGTGCGAGAGGAAAGGCACACTGGGCCTGGAAATGCACCAGTTGCGGGTAATCAGCCATCTTATCCCAATGCACGGAAGCAAAACAATTATCAGAATACCAACAAGAGTTGCTGCTTTCTTTGA
>CSS0037813.1
ATGACTCACTCTCTTAGCACTCGCTTATTTACCAAAGCAAATGAATTCGGGATGATGAGTGAAGGGTATGTCTGGATCATAACTGATGGGATAACGAATTCCTTTAATTTTTTCGACCCTTCAATTATCATTGCCTCAATGCAAGGAGTGATTGGTGTACAACCACACGTTCCAAAAAGTAAAAAGCTTGAAGATTTTATCAGTAGGTGGAAAAACAAAGCACACCAAGAGAAAACTAGTAGTGATCTAAATGTTTTTGGGTTATGGGCATACGATGCGGCCACAGCCCTGGCAATGGCGGTTGAGAAAGTTGGTGCGTTAAATTTGAGCATTTCAAACATTGCTAAAAATTCAAACACCGACTTTGAAAGTGTTGGAGTGTCTCAAAATGGTATTGATCTTTGCCTAGCTCTTTCAAGCGCTCCTAGATTTAGAGGACTCAGTGGAGATTTCAGCTTTGTCGATGGGCAAATACAATCGTCTACTTTTGAGATTGTGAATATGACCGAAAATGGGCCGAGAGGGATCGGATTTTGGACACCGGAACAAGGAATTGTAAAAGAATTCAACTTTGATGCAGTGAATACGAGTTGCAAGAATTACTCGACATCTCGGACCAACCATAAAGCTATTATCAACTATTCCTATACTACTTTCATTTTTATTATTATTATAACAATGCTATATATATATATATATAGAAATTAA
>CSS0029954.1
ATGAACTTCAGTAAGTCTCAACTTAAGGGCTATAATACTATGCACGGAGACTTGGATGCCGCTTTCTCGAATCAAAGTATAGTTGCTGCTTTCGATGAAATTCCTTACATGAAATTCTTTACTAGAAGACACTGCTCAAAATATACCATGGTTGCACCAACCTACAAGACTGGTGGCTTTGGCTTTGCGTTTTGTAAAGGTTCCTATTTAGTACGTGATGTATCAACAGTAATCTTGCATGTGTTTGAAGAAGGTAAAATGTCAGAAATTGAAAAAAAGTGGTTATTGAGTGACAATTGTCCAGACTCTAGCAGTACGGCGTCTTCCAGTAACCTGAGTGTTAACAGTTTTCGGGTACTATTTCTCATAGTTGGAGTTGCTGCTTCTTTTGCTCTCATTATATTTGTGGCTATGTTAGCATATGAGCATAGGAGTTTCTTGATGCACTTGGATCTCAAAGCTTTGTGGAGGAAGTACATTCTCAAACATGAAGACACTGCCACTGCCACTGCCACTATCACTGTCACTTCCACTGCCACTGCCACTGCCACGGGCATTGACACTCACCAAGATCAGGCAAGTCCACCATCATCACCCTTGTCAATAAGTCCATCACCGCCTACTCAACACTCTCTCGCTCAATCAACTGTTTCAGATGACACCGATGAGACTTTTACTCATTACGAAGGAGAAGTGGCCGAATCTCACAATCCAAGACACTAA
>CSS0031544.1
ATGGAAGAGCTGAAATCAGCTATGGGCGAGCACATGGACCAAATGGCAGATCTAGTCGAGAAACTCACTGCCGAGCTTCGCTCCGGACTTCGACCGGCTTTCGACAACTTCATCGGCTTCTTCCATGCCATTGATTGGACGGAACCTTGGTTAATATGCTTGATGTCGTTCCATGTTGTGTTGCTACTAGTAGTAATCATCTCAAGGAAGAATATCAATTTCCAGATGTGTTTGTTTCTTCTTGCTCTGGCTGGTGTATATTTTGCTGAGACACTTAATAGTTCTCTGAGAGACAACTGGAAAAGCTTTGCGGGTCAGAATTATTTTGATCCTCAAGGACTCTTTCTCTCAGTGCTCTGGTCCGGGCCTCTTCTTGTCATTGCAATAATAATATTGGTAAACACCCTCTTCTCCTTATGTTATCTAATTGTGAGGTGGAAAAGAGCAGAGCTCCGACACCGTGCAAGACTTTCACATAACAAACAGGATTGA
>CSS0022664.1
ATGGGATTTCCACTGGCTCAAGCAACGAGGGGACTTCATTATTCTGGTAATTCTAGTATTGATGCTGCTGTTAATTGGCTCTTTGATCACGAGAATGATCCAGACATCGATCAGATGCCCTTGGTTCCTGTGCCCATCAATATTGAGGCTTATGACCCTTCTTACATTACAGAACAAGTGAAGTTAAAAGCACAAGAATTAAGGGATCGAGCATGCGGAAAGAAAGAAGAGGAAGAGACGAAAGTGGAAAGAGAGAGGGAGAAGGATCAAGCACACAGAAAGAAAGAAAAGGAAGAGAAGAAAGTGGAAAGAGAGATGGAGAAGTATCAAGCACGCAGAAAGAAAGAAGAGGAAGAGAAGAAAGTTGAAAGAGAGAGGGAGAAGGAGAGGATAAAAGCAGGTAAGGAACTGCTTGAGGCCAAGAGAATTCAGGAAGAAAATGAAAGAAAACGCTCTATAGCCTTGTGGAAAGCAGAGAAAGAGAAAGAGAATAGAGAGAGAGATAAAATTCGTCAGAAACTACAGCAAGATAAGGCAGAAAGAAGGCGGAGGCTTGGATTGCCTCTGGACGACCCTCCATCTGTAAACAATGCTTCAACTTTGATGCAGAAAGAAAAGAACTCATTGCCTGTCAAGTCTGCTTCATTGCCTGTTAAGTCCAATTCATTGCCTGTTGTTACGGTGACAAAGGAAGAGATCATGAGAGACTGTTTAAGATCTCTCAAGCGCAATCACATGGACAATGATACCAAAGTGGGGAGGGCTTTCCAAACTCTTCTGATTTATGTCAAAAATGTTGTGAAGAATCCCAATGAGGAAAAATTCAGAAAGATACGTTTCAATAACCCAGCCTTCCAGGATCGAGTAGGGAATATGAAAGAAGGTATTGAATTTCTTGAACTTTGTGGGTTTGAGAGAGTTGATGAAGGCAAGTTTTTGTTTCTCCCCGAAGACAAGGTTGACATAGCGGTATTGAAATCAGCTGGGAATGTTCTGGACTCTGCAATAACAAATCCATTCTTTGGACTTCTATCGAGCTCAAGAGAAGATGAAGCATTTGGCCTGGGTGAGTGA
>CSS0026054.1
ATGTATGCTGATCGTGTGGAGGCTTCAACCAGGAGCTCCATAAAGGACCGTCTTTATGGTAACACCGCACCCGATCCCACTCGCCCTAGGCAAATTACCGGCAAGAGGCTGAGGCAAGATGATGACAAATGGGAACATGATCTTTACAAAGATGATGAACATCAAGTGTCAAATCGCAGAGTTGGTACTAAAGATCTTCGGTTGAAGCTCCAGAAGAAGAGTGTCCAGCAAGCAACTAAAAGTGGAAATGGATCTGTTTCTGGCGCAAGGGATCTGCGTGAAAAGCTTTCTGGCACAATGTACTCGCATCCAGCGAACACTGATCTTCCAAAGCCGAAGCCAGTTCTTGAGGGTAGTAAGCCTGTGAGGAAAAGTGTTATTGTTGAAGCCCTTGAACCAGAGACCAAAAAAGTTGCTAGCTCAGTCCCTAGGAAAAAGACTCAGCAAAAGGCACTACTTTCACTTATTATTATTTGTCCATTTCCTTTTTACAACTGTTATGAAGGAAGTATAAATGCTACATCTCTGGTGCAGGCTGAATCTGTTGATAGTTTCCTGCAGTCCCTTGGTCTGGAGAAGTACTCAATTACATTCCAAGCAGAGGAAGTTGATATGACAGCGCTTGTGCACATGAACGATGAGGATCTGAAGGCTTTAGGAATACCAATGGTAAACTTAACTGGTCTGACTTTAGTATTTGGAGTTCTTAAAGAAGATACTTTTGGCATTGGAGTCTAG
>CSS0038931.1
ATGGCGGAAATCTCAGAAGCAGAACCACCCGTATCTTCTTCACCAGACTCCCCAGAAAACAACAAGAAGTCAGAAATTCCTTTGGACTTCGACCCCAACACCATGCGAATCACCAAACCCGGATTGAAGCGCCTCATTCTCTCCCTCGCCGTTCTCTTCTCCTTCCTCTTAGGTCTTCCATTCTTGCTGAAATCCATCGAGATATACCGTGCACCTCTTCCATTTCGCGACATCGATTCACTTTCAAATTCAATCGAATCGACTCCACTGGTCTTCCCTTGCCGCTTCCACGCAGTCTTTGTAGGTTTCGATCACAAATCCTCACTCGAGTCGAGTGCGGATAAGCTAGGGTTTTCAATTCTAGGTCATATGACCAAGTTTACAGGCGATGATTCGGTTTGTGGCACTTGTGGTAACAATTACACTGTTTCAGCAACACTAGACTCTGGGACTACTGAATGTGTTCACAGTAAGAGTTTAGAACTCTCTTGCTTGTGGCGGTGCGGGGCAATGAGTGATTTCAACTTTGATGATGATGATGAATTTGTTGATGAGTATTTGAAGTCTATGTTAGGTGGTCATGAGGGTGGGAAGGTTTATACTGTTGTTGTGGTGAAAAGGAATCAGGAAGTTAGGGCTGTGGTTGGGAAGCATAGGCACGCGTGGATTGTAGGTAGGGTTTTGGAGGTGGATGCAGTGGAGAAGATAGCTGAGATTTTTGTTAAGATCTTTGTGAATGGTGGGAAGGAAGAAGGATTGATTCATGGGGAATTTATGCCTGTGGGTGCTGATGGAAGGTTGGATTTTCAAAAGGTAGATGAGATTCTTTTAGCTCCTATTATTGAGGCTTTGGGACCTGTAGCAAACATAAGTGTGGAAAGTCAGGTTTTGTACCATACACCAAAGTCCTCATTTTCTTATTGGGATGACGAGCTGGAGAGTTACATTTTTAGTGCCAAAGATCTTCCTTTCTTTGTGAATTCAAATGAGTGGCATCTAGATACTTCCATTGCAGCTGGTGGGCGGTCAAAAATTTTGCAAGTTGTGGTATATGTGCCATCTGCAAATGAGTGCCCTCTTCTGTTACAACTTCCCAATGGAGAGATTTCCACGACAAATGGTTTTATATCTCCAATGTGGGGAGGTGTTATTGTTTGGAACCCCCCAGGCTGTTTGAGAGATTCAGAAAATATGCAACCTCTGAAGCATAAAATTGCCCATCAGGACCTTCAGAAGGTTTTTGAAGTTTTCATGGGGCAGTTGCGGCAACTTTTTGGTCTTAAATCCAATAACCTTTATGTTGGAGCATCAGGAACATTTGTCCTTTTAGCTAGTGAAAGAGGCTTTACAGGATGGGAATTGGATGTTTTGTCACGGCAGCACACATGTTTTAATCTTCTTTCATGTGCAACAACCCTTGGATCACTTTCCAGATTGGTGCAATCACTTCCAAGGATGATTATTATGGAAGAGATAGGAAAGCAGGTAAAGTTCTCTCTCGAGGCTGCAAATTTGGCTCAAAGTAATGCATCTGTTGGAATTTATGATGCTTCAGCTGTGTCCTCAAGACAAGCAAGATCCTTGGCAGAAGATGCCTTTTTTCACCCCTCTATCATGTCTGTGAGCTATTACTCATTTGAGCATTGCTTTGCTGTCTATTCGCCGTTCTTTTTGCCGGTCTCGTTGCATGTGCTACTTGCAGCTGTCAGGGAGTGGAGAAGGTACAAGCAAGAAATGTCAAAATACCTAGCATGGAAAGCCAAAGGAGGAGGAAGGTAG
>CSS0040664.1
ATGTGGTTCTTCCCATGGCCAAAGGGCCTAAAATCTCTCCTCTTAGCTTCTAAACACAGGGACTCCATAGTTAAAATCCACGCTCTCATGGTCGTATCTGGAATCTTCAGCATTGGAACTTCCAATGGCCAACTATTAGCATCGTATGATAGAATTGGGGAGCTTGAATTGGCCCGTAAACTGTTCGATAAATTACCCCACAGACGTGTAGATGTTTGGAATGCTATGATCATCGCATATTCACGTAAAAATTTCCCAGTTGAAGTTGTGAATCTTTATCGCAAAATGAATTTGGAAGGAGTTAGACCCGATAGCTCCACTTTTACTCTGGCACTCAAGGCTTGTACCAGCTTGTTGGATTTGGAAATGGGTGGAGAAATTAGATGCCGAGCGGTTGAATGTGGATATGAATATGATATATTTGTTGGGTCTTCTCTTTTGAATTTGTATGCCAAGTGTGGGAAGATGGAAGAAGCAATGGGAGTCTTTGATAAGATGCCAAGAAGAGATCTTGTTTCTTGGACGACAATGATAACAGGTTTTGCTCAGATTGGTCATGCCAGTGAAGCAATTAATGTTTACCGGCTGATGCAAAGGGAAGGAATGGAAGGTGACTGGGTTGTAATGCTAGGATTGGTTCAGGCTTGTGCAAATCTCGGGGACTCAAAGATGGGTCTTTCTGTTCACGGGTATATGATTAGAAGAGATCTTCCTATGGATGTAGTTTTCCAAACCAGCCTAGTGGATATGTATGCCAAGATTGGACGTTTGGACCTTGCTTCTCGTGTATTTGAGAAAATACGTTACAAAAATGTCATTCCTTGGAGTGCTTTAATTTCTGGATATGCTCAAAATGGTTTTGCTGGAAATGCACTTGAATTGTTCATAGAGATGCAGAGTTTTGGATTTAAACCAGATTTAGTATCACTCGTGAGTGCACTTCTAGCATGTTCTCAAGTTGGATTTTTGAAATTAGGGAGGTCAATACATGGATATATCGTGCGAAAGCTTGATTTTAACAAAGTTTCAGGCACTGCTGTGATTGACATGTATTCAAAATGTGGATCCCTTTCTTGCGCACGAGTCTTGTTTGATCAGATAAGTACTAGGGACTCAATTTCTTGGAATGCAATGATTGCTAGCTATGGAATCCATGGACATGGCAAGGAAGCCCTCTCACTCTTCCTCCAAATGACAAAGACAAACTTGAAACCAGACCATGCAACTTTTGCTTCTCTTCTTTCAGCCTTAAGTCATTCAGGTCTAGTAGAAGAAGGTCGATACTGGTTTGATCTCATGGTTAATGACTTTAAGATCCAACCAAGTGAGAAGCATTATGCTTGTATGGTCGATCTTTTGGCTCGAGCAGGACTGGTAGAAGAAGCTCATGATTTGATAGGTTCCATGACAAATGAACCAGGGATTGCTATTTGGGTTGCTCTCTTAGCAGGTTGCCAAATTCATCGGAAGCTGTTGATAGGTAAGATGGCCGCAAAGAAGGTTCTTGAGTTAAACCCGGATGACCCTGGAATTTATGCTCTGGTTTCGAACTTCTTTGCCACAACAAGGAGCTGGGAAGAAGTAGCTGGTGTGAGGAAGGTCATGAAAGAAACAGGGATAAAGAAAGTACCTGGTTACAGTGTTGTGGAAGTGAGTGGGGAGCTCCATGCCTTTGTTATGGAGGATAAGAGCCATCCACAATATGAACAAATTGTGAAAATTTTGGAGAAGCTAGAACAATATATGAGGGACATGGGTTATGACCCAATACTGACTTTGTCACCAGGAACTAGTTTAGTGATCATGAAAGACCTTAAGAGTTTGTGGTGGTGCTGCCATGAAGCAACTAAGTTCACCTCAAAAATTTATTTGAAGCAATTTCATCACTTCAAAGATGGAGTTTGCTCATCTGGTGACTATTGGTAA
>CSS0016957.1
ATGGCACAACGCTCACATGTACCGAAGTTTGGCAACTGGGAAAGTGAAGAAAATGTTCCTTACACAGTCTACTTTGATAAGGCACGGAAGGGTAGAACTGGTGGGAAGATGATAAACCCAAATGACCCCCAAGACAATCCTGATATGTTTCCCAACATCGAGCCTCCAGCTCAAGCTCCTCCATCCGGGACCAGAACTGAACCAGAGGAACCACCAAGACGGGGAGCAGTAAGGACTGCACATGAGCATCAAGTAAGCAAGGAAGATGGTGACCTTAGGCAGTTCACTGAATCTCCCGCACGTAATGACAATATGGGCAGGAGGGTTTCTGGGGAGTCAGCACATCAACGTCATGGGGGGCGTGGATCAAGTTCTGGCCAACCTGTAAGACAAAGTGTTGGATCTGAACATAGCATAGAACGGTCACCACTTCATCCGCATCATCAAGCAAAGATCGTGGGAAAAGGTAGTGCATCTCCTTCCTGGGAAGGAAAGAACTCGTATGATGGTAGCCACGGCACTCCTGGAAGATCAAGATTGAAGCCTCGAGGCGATGAGACTCCTGATAGAGGTGCCGCTGTTCCAAAATTCGGGGAGTGGGATGAGAACAACCCTTCTTCAGCTGATGGATTTACTCATATTTTCAACAGAGTGCGAGAGGAAAGGCACACGGGGCCTGGAAATGCACCAGTTGCGGGTAATCAGCCATCTTATCCCAATGCACGGAAGCAAAACAATTATCAGAATACCAACAAGAGTTGCTGCTTTCTTTGA
>CSS0033368.1
ATGAGCACCAGGGGATTAAGGGCACCTGCTCTAAGAGGGTATGTGAGGAACACAAGGAGGAGGAAGATGGTACTAGATGTAGACCTCAATGTGCCACCTATTGAGAATCGAGATCAGGAGGGCACTTCAGCTCATGCCAACTCTCAGGATATGGAGCCTGGCCAACAAGGAGGACCGGTACCACCTGCACCAATTGATGTCGATGACTTGGATGATGATGTTGTTATATCCACCTCCAGGGCCTTTGCAGAAGCTAAAAACAATTCCAGAAGAAATCGTGGAAGCACCATTGTAGTTGATGTTGATTCAGAAGAAAGGATGTCTAGGGTTGCTTCCAACACTCGCAACAAGCGTAGAAGAGTGAATACAAATCAAACAATAATAAATTGTGACCTTTACATTAACCTGGAGGGTACTAGCAACTCTATGACTATGAAGCATGGGTACTTAGAAGAACATGACGTACCAGTACCGGGTACTTACCGGCGTATGGTATATCGTATGAAAGAGAATGTTCAGAGTGTGAAACCATCCCCACCACCACCCAAGGAACCCACATTCAACTGTCCCGTATGCATGGGCCCATTGGTTGAAGAGATGTCGACCAAGTGTGGCCATATTTTCTGTAAGACCTGCATCAAGGCTGCAATAGCTGCACAGGGTAAATGTCCTACTTGTCGGAGAAAAGTCACCACCATGAAAGAGACCATTCGTATCTATCTTCCTAGAGCCAATTGA
>CSS0046059.1
ATGGTGGTGGAAGACAATAGCGATGAGGATGAAGATGACAATGAAGAGCAGTTAGCGTTCAAATTGCACTTTGTGTTCTTGCGACTTCCACTGCCAACGGGGATGTTTCGAAGAGCCCCGACTTTGGTCTTCCAATACCTCCGACAGTACTTGCAGAAGTGGTGTGGCGTGACATTGTTGACAAGAGAAAGGGAGAAGAGGCAATGCTGTGAGGGAAGGGGAAAGGAGAGGAGGTGGTGGAAGGGAGAAGGGGGAGGAGTGGTTCTGCAGTGGCAAGGCGGATGGCGGTGGAGAAGGTAG
>CSS0029857.1
ATGGAAAACTGTGGTAATCCTCAGGACATGATGGTGCCACCAGTTGAAGGTGTTGCCGGAGGAGGGACTGCATACGGATGGGATGACACTGGCTTACATAATTCTAGTCCACTAAGGGGAACAATTGATCCGGCAAAAGTTCCATCTGCAAATTTAGTGCACGTTTGGTGTATGCCAAACACAGCAAATGTTGGGCCGCAAGACATGCCTAGAACGTTAGAACCTATATCACTTCTGGCGGCGCGAAACGAGAGGGAAAGTATTCAAATTGCTATACGTCCAAAAGTTTCTTGGGGTGGTTCAGCTATTGCCGGGGTTGTACAGGTTCAGTGCACTGACCTATGCTCCACTACTGGTGATAGGTTGGTTGTTGGTCAGTCACTGACATTGCGGCGTGTGGTCCCCATCTTAGGTGTTCCAGATGCGCTTGTTCCCCTTGATATGCCAGTCTCGCATTTAAGTCTATATCCAGGAGAAACAACTTCTATTTGGGTTTCCATAGATGTCCCTAGTGCACAGCCCCCGGGTCAATATGAAGGAGAGTTCATCATTGCTGCTACAAAGGCAGATGCAGAATCTACAGCTCAATGCCTGGGCAAAGTTGAGAAGCTTCAGCTGTATAGAGAACTAAGAAATTGTCTGGAGATTGTGGAGCCTATTGATGGAAAGCCGATGGATGAAGTGGTAGAAAGAGTGAAAACTGCAACTACATCTTTAAGAAGAGTTCTTCTATCGCCATCATTTTCTGATTTCTTTTCAGATAATGGACCAGTCGATATGATGGATGAGGATGCTATTTCGAACCTTTCAATACGCTTGAAGCTAAGTTTGACAGTTTGGGATTTTGTTCTCCCAGTAACACCTTCACTTCCTGCTGTTATCGGTATATCTGATACCGTAATTGAAGATCGTTTTGGGGTTGAACATGGGAGTAAGGAGTGGTATGAAGCATTAGATCAACATTTTAAGTGGCTGCTTCAATATAAGATCAGCCCATATTTTTGCAGATGGGGTGACAGCATGCGTGTTTTGACATATACCTCTCCATGGCCAGCTGATCATCCAAAATCAGATGAATATCTTTCAGACCCACGACTTGCTGCATATGCTGTACCATATTGTCGAGTAGTCTCTTGTGGTGATACGGCAAAAGACTACTTGCAAAGGGAAGTTGAGATCTTAAGAACAAAGAGTCATTGGAAAAAAGCTTATTTCTATCTTTGGGATGAGCCACTGAATGTGGAACAGTATGATTCCATTCGTAACATGGCTAGTGAAATCCATGCCTATGCTCCTGATGCTCGTGTTCTTACCACCTACTACTGTGGTCCAAGTGATGCACCCCTTGCATCTAATAATTTTGAGGCATTTTTGAAAGTTCCGGAGTTCCTAAGGCCTCATACTCAAATATATTGCACAAGTGAATGGGTGCTTGGTAACCGAGAGGATCTGGCAAAGGATATTATTGCTGAACTTCAACCAGAAAATTGCGAGGAATGGTGGACGTATGTGTGCATGGGACCATCTGATCCTCATCCTAACTGGCACCTTGGAATGCGAGGTACACAACACCGTGCAGTGATGTGGCGTGTGTGGAAAGAAGGGGGAACAGGTTTTCTGTACTGGGGTGCCAACTGTTATGAGAAGGCAACAGTTGGTAGTGCAGAGATTAGATTCAGGCGTGGCCTTCCCCCAGGTGATGGTGTCTTGTTTTACCCTGGTGAGGTGTTCTCATCTTCACATAATCCAGTTGCCTCACTTAGACTAGAGCGACTTCTGAGTGGCCTGCAGGTATAG
>CSS0027968.1
ATGGTTGAGTTGGAAAATTCATCAACAGTGGCTGTTTCTGCAGCTTCTGGAGAAGTGAGTGTATCTTCGTCTGGCAATCAAATGGCTACTACACCACCAGTACTGAAGAAGAAGAGAAATCTCCCTGGAATGCCTGATCCAGATGCGGAGGTATTAGCTTTGTCGCCGAAAACTCTAATGGCAACGAACCGATTCGTGTGCGAGATCTGCAACAAAGGCTTTCAGCGAGACCAGAATCTGCAACTTCATCGCCGAGGACATAACTTGCCGTGGAAGCTGCGGCAGCGAACGGGGAAGGAGATACGGAAGAGAGTCTACGTCTGTCCTGAGCCGACTTGCATTCATCACGATCCGAGGAGAGCGCTCGGCGATCTCACCGGCATAAAGAAGCATTTTTGCAGAAAGCACGGCGAGAAAAAATGGAAGTGCGAGCGGTGCTCGAAGAAGTATGCTGTACAGTCGGATTGGAAGGCTCACTTGAAGACTTGTGGCACCAGGGAGTACAGATGCGATTGTGGAACTTTGTTTTCCAGGAGGGATAGTTTCTTCACGCACCGAGCGTTTTGCGATGCGTTGGCGCAAGAGAGTGCCAGAGCCCAACCCCTGGCTATCGCTAATTCAGAGGAAATGTTGAAGGTTGAGAGTGTTGCTTTGTCGTCTTCTAGTCCACCTCCACCTCCTCTCACTCCATCCACTGGTGTTCTCTCTCCTGTTCTGTCCATTCAAAGCTCAGAAGCGCCGGAAAACCCCTCCGGAATACCACCGCATCAACCGGTGGCGGCCAACTTAACCATCGCAACAGCCAGCGGTTCCTCCAGCTCAAGCGGTAATGGTGCAAATTGCAGTAACAGCAGTGTGTTTGCAAGTATATTTGCATCATCAACACCGTCAGGAGTTTCACAACCTTCGCAATCACCATCTTCATTCTCCGATATGCTCTGTGCTATGGCTGGTCCAGAGCACCACCAAACAGAACAACCCATGTCCCTCTCTCTCTCCTCTTCCCTCTATCTCTCCAACAACAATCCCTCCTCCCTATTTCCAACCACTAGTCAATCCCACCATCGCCAATACACTCCGACTCAACAACCCGCTGCTTTATCAGCTACTGCATTGCTTCAAAAAGCAGCACAAATGGGGGCAACAGGGTCGAGTTCCTCATTCCTTCGAGGGCTTGGTTTGGAATTACAATCTTCAGTAGACAATCAAGACACGGCAACAGCTAGGCAATGGAACAACAGCCATGTGGTGGTGAAGCCAGAGAGCAAGTCATCGGTAGCTGCTGGCCTAGGGCTAGGGCTCCACACCGATGGAGCCGCCTCCGGTTTGACTAATTTGATCATGGGCCCACCGTCCTTCTATGGGAACAAGCCGACCACGCTTGATCTTCTTGGCCTGGGGATTGGAGCTGGTGGAGCCTCCACTGCTGGCTTCTCGGCTTTGTTCACTTCCCTTGGAGGTGGGCTTGATGTTGCGGCAGCGGCTTCATTTGGAGGAGTGAATTCCTCGGCCGAAGAATCTTGGAAAGGTTCATCTGAAAGTAAGCCATCATCTCTTCTCTAG
>CSS0013634.1
ATGGGGCGCTACTGCTTCCTGGTCGACACCCCGGCTGCCCTAACCGCGTTTTGGGAAGAATACGATATCCCGGACGACGTTCATTTAGAGCTCGGCGTTGAGGACACAACCCCATGGGGCAAATTAGACCAGTGTCCCTTCACCGTGCTGTCCATTATAGAAGGGGACCTCCGCTTCCCGGTTAACCCACTGATCTGCGAATTCTTGTGGCGAACCGGGCTAGCTCCAACCCAGGTCTCAATCAACACTTACAAAATAATCAACGGGATCCACAAACTGAACAACTGGCTAGGAACCAACCTAGGACTAACCGAGATACTGTACCGGTATACCCTCGGGCATACAGGTGATGGCCTTGCCTATTATTTAAAAATCAGACCGGGCAAGGAGAAGATAGTGACCGTCACCCCAGACAAGGACTTGCACGACGATGACTTTTTTTGGGTGTCTGCAATCGAAGCATTGCAAGCCAACTATCATTACCCCAACGAAGCAGCCATCAGAACCGTGCTTCGCTACCGCAACCAGGATTGCCACGAGCTCCTCAGTTACGTACCGACATACAGATACTCAGCTCCGCGCCGGAGTAAGGTTACAGACTTTCTCCGTGCACCATCTCCACCTCCCGATCCCATATTACCAGACGTGCCATTTATCCGGTTGACTGAGGCAGAGGAGATGGCCAAAAGAAGCCGTATCAAGAACCTCATCACAACTACCTCCACCGAGATACCAAGCATCCCAACCCGCACAGCCGCTACCGGTCAATCAAGCGGGACCGTGGTTGCACTGGCGTCTCCTTCCGTCGGGCAGGCAAGCAAAGACAAACAACGGGCAGACAAAAGGCCACGTACCGACCCCTCTGCCGAGCTAGTTACGGAGCTGAACACTGAGCAACCAGCGGTGAAAACTGACCTAACACCGCCTTAG
>CSS0032058.1
ATGCCATCAAATTATTTCTCCAGTCTAAGCACTTCAGTCAAGCGGGAAATCCAGAGAGCGACAATATCAGGGCCAGAAGGTGGGCTCCAAGACTTGGTGGGAGTTTTTGTTGGCCAGGGGAAGTTGTTGGTTGGCAGCACTAGGTTCTTCCATTCCACACCATTTTCAACACTTAGTGATCTACATGTTCTTGTACAACCTGGAACTGTTGTTGCTGCACAATCAAATTTGCATTTAGTAAATCGAAGAAGGAACCTTTCATTTGTGGGAGCACTTTCTCGCACATTTTCTATTCCATCTGTATCAGGGCCTTCATTTCAGGTTTGTGGGTATCACGTTGATCGCTTACTATCTGAATCCAGCCATTTTCCTTTGGGCGTAGAGTCTCAGAAGACACCAATGGCTCTTTATGGTTCTAAGGCTGTATTCGGTGACTGTTCCTTAAATAATCTAACTTCAAAGCTTGGGCACCTCACAGTGTCAACAAATAATGCTACTACTTTTTACAGCAATAGAAGTTTTGACAGTTGCAGAAAAGCCAGCATGAGTTTGAGAAATAAGGAACAACCCCACAATTTATTTCTCTATGGGTATTTCATTTATAATGTTACAAAAAGGAAGGGAAACTCTATTCCAGACTTGGGGTTCGGATTAAAGGTCTTCCACAGCTCATCATCTTCATGTTCATCTGCTGGGACTGCTCCTGATGTGTCCTTCGACAACTCTGGACGGGAGGAACAACTTCCAAGTGCTGCAGTTTCTTCAGAACAGAAAGACCTAGTGGATAGAACACTGAAGCTGATTTCAGGTTCATGCTACTTGCCTCATCCTGAGAAAGAAGAAACTGGTGGGGAAGATGCTCACTTTATTTGTGTGGATGAACAAGCAGTTGGTGTAGCAGATGGTGTCGGTGGTTGGGCTGATCTGGGTGTTGATTCAGGGAAATTTTCTCGGGAACTTATGTCTAATTCAGTAGCTGCAATTCAAGAGGAGCCTAAGGGTTCTATTGACCCAGCTAGGGTCTTGGAGAAGGCTCATTCGAGCATAAAAGCCAAAGGGTCCTCAACTGCTTGTATCATAGCACTCACAAACCAGGGTCTACATGCGATTAATTTGGGAGACAGTGGGTTTATAGTGGTCAGAGATGGAAGTACCATTTTCCGATCCCCTGTACAGCAGCATGATTTCAATTTCACATATCAATTGGAAAGTGGAAATGGTGGTGATATGCCTAGTTCTGGTCAGGTGTTTACAATTCCTGTTGCTCCGGGAGATGTAATAATTGCTGGCACTGATGGACTCTTTGATAATTTGTACAACAATGAGGTCACGGCAGTGGTGGTTCATGCCATGAGAGCTGGCTTGGGGCCTCAGGTTACAGCTCAGAAAATTGCAGCACTGGCACGCCAACGAGCACAGGATAAGAACCGACAGACACCATTCTCCACTGCTGCACAAGATGCTGGATTCCGTTATTATGGTGGCAAGCTTGATGACATTACTGTTATTGTTTCCTATATTACAAGCGCCAACAATGAATCTTCTTCTCCTTCACCTAGCGACTCTGGTTAG
>CSS0045038.1
ATGATGGCAGGTCGTAGAGATGGATCTCTGATGAGAGAGAAGAGCAGTAGTAGATCTCCAATCGTCGTCGCAATTGCCATTGGAATTCTCCTCGGCTGCGTCTGCGCCTTCTTCTTCCCTCATGGATTCTTCTCTCCCGATCCCTCTTTCCCCAATCGCCGACTCTCCAATTCTCAGATTGGTTCATCCTCATGTGAATCGGAGGAAAAGATTAACATGCTGAAGTCAAATATCATGGGGTTCACAGAAAAGAATGCGGAGTTGAAGAAGCAGGTTACAGAGCTAGCTGAGAAGTTACGCCTGGCTGAACAGGAAAAAGATCAAGCCCAGAAGCAGTTCATGGCGCTGGGTAAACAGCACAAAGCCGGGCCTTTTGGTACAGTTAAGGGTTTGAGAACTAATCCAACTGTCCTTCCTGATGAATCCGTGAACCCAAGATTGGCAAAAATTTTGGAGGAAGTTGCTGTGCGTAAAGAGCTTATAGTTGCACTTGCCAATTCGAACGTGCAATTGATGTTGGAGGTCTGGTTCACTAGTATCAAGAAAGTAGGCATACCAAATTATCTAGTTGTGGCATTGGATGACAGGATTGCAGATTTCTGCAAATCAAATGATGTTCCAGTCTACAAGAGAGATCCAGATGAGGGTATTGATACAGTCGCAAGGACAGGAACTAACCATGCCGTGTCAGGTTTAAAGTTTCGCATCTTGAGAGAGTTTTTACAGCTGGGTTATAGTGTTCTTCTCTCTGATGTTGACATAGTGTACTTGCAGAATCCATTTGACTATCTATATCGGGATTCAGATGTGGAGTCCATGACCGATGGCCACAATAATATGACAGCTTATGGATATAATGATGTATTTGATGAACCTTCCATGGGTTGGGCTCGATATGCTCACACAATGAGGATATGGGTTTATAATTCGGGTTTCTTCTATATAAGGCCTACAATCCCTGCAATTGAGCTTTTGGATCGTGTGGCTGATCGCCTTTCTCGACAGCCAAACTCTTGGGACCAGGCAGTTTTCAATGAAGAGCTCTATTTCCCTTCACATCCTGGGTATATTGGGCTTCATGCTGCCAAGAGAACTATGGATTTCCATCTATTTATGAATAGTAAGGTTCTCTTCAAGACTATAAGGAAAGACGATAATCTTAAAAAGCTCAAGCCAGTAATTATTCATATAAATTATCACCCGGATAAACTTCCAAGAATGAAAGCTGTTGTTGAGTACTATGTCAATGGCAAGAACGATGCATTGGAACGCTTCCCTGATGGTTCTGATTGGTAG
>CSS0021144.1
ATGGGGGGTGTTGAAGAGAGCTCACCCGCTATGTCTTCTAAACCTGCTGTTTCTACTCAGGAAACACCAACCACCTCTTCCTATCCTGACTGGTCAACTTCTATTCAGGCATATTATGGGGCTGGAGTTACTCTACCTCCTTATTTCACCTCACCTGTGGCATCCTCAGCCCAGCCTTCGTATGTTTGGGGGAATCAGCATCTGGTATCATATGGAACTCCACTTTCATTCCAAGCTCCCTATCCTCATGGAGGCCTTTATGGTCCTCCTAACATGGCTGTGGGTGCAGCTGTCATGAATATAAATACAGAGACAGAAGGAAAGGCCAAAGGAAATTCAAGGAACATAGTTTTGGCAGAAAAGGGGAAAGCCATTTCAGGATCTGAAAATGATGATGCTTCACAAAGTACTGAAAGTGCTAGCGAGGGCTCATCAGAAGCAAGTGACGAAGAACTTGATCAACAAGTTTCTTCTGCATCTAAGAAGAGAAGCTTCAACCGGATGCTTGGTGATGTAGGCAAATATGATGGTGAAAATCTGCCAGTCTCAGTTCTAGGGAAGCCTGCCATGCCTGTAACCAATTTAAATATTGGCAATGCATCTCCTTCTGGACCTACAAACATAAAAATGAGAATGAATGCATCTGGGGACTCACCACAGGTGGCTCCTGCTGCAGTGGTTGGGCACGAGAGCATATCACACAATAACCCGTGGACTCAAGATGAACGTGAAATAAAACGAGAAAAGAGGAAGCAGTCGAATAGGGAGTCAGCTAGGAGGTCAAGGTTGCGTAAGCAGGCAGAGTGCGAGGAACTGCAAACCAGGGTGCAAAAGTTGAGAAATGACAACCGAACACTTGAGGAAGAGCTGAAGAACCTGGCTGAGGAATGCGAGAATCTCTCGTCTGAAAATAATTCCATAATGGAAGAGGTGACTCAATTGTACGGACCGGATGCAACATTGAACCTCGAAGCTCGCTATCCAGTTCCAGCCGTCCGATCTGTTGTCAACGGTGAGCATAGCAACCATGGACAAGAAACTTCAGTAGAAAACAACTCCAACTCTGCGTCTGGTCAGCATGGACGGGTATTAAATTCTGCTACAAACCATGATTCTTAA
>CSS0032061.1
ATGTCTCCACCTGTTCGGCGATTTGATCCAGATCCAACAACAGAAGATACAGAAGAAAGGATGTCTAGGGTTGCTTCCAACACTCGCAACAAGCGTAGAAGAGTGAATACAAATCAAACAATAATAAATTGTGACCTTTACATTAACCTGGAGGGTACTAGCAACTCTATGACTATGAAGCATGGGTACTTAGAAGAACATGACGTACCTTACCGGCGTATGGTATATCGTATGAAAGAGAATGTTCAGTGTGTGAAACCATCCCCACCACCACCCAAGGAACCCACATTCAACTGTCCCGTATGCATGGGCCCATTGGTTGAAGAGATGTCGACCAAGTGTGGCCATATTTTCTGTAAGACATGCATCAAGGCTGCAATAGCTGCACAGGGTAAATGTCCTACTTGTCGGAGAAAAGTCACCACCATGAAAGAGACCATTCGTATCTATCTTCCTAGAGCCAATTGA
>CSS0007921.1
ATGTTGTTGAAGGTTCCTTCATCGTCATGCAATGCCGGGAACATTCAAGCCGTAAAGAAGCGGTGCCAATTGCTGGGCGCTTCTTCGAGGCTCGTCTCAATTCGCCGACGAAACGCTTTGTTTTCTTCTTCTTTTTCGTTTCTGTCTACGTCTTCTGTGAGAGCTCCTCTTCCGATTCTGGCGGTGGCCACCGAAGAGAGAGAGCCCAAGGGCTTCGACAACAACTTGGCGGACCGTCTCCGCCTTGGGAGCTTGACCGGCGACGGCCTCTCCTATAAGGAGAAGTTCATTGTCAGGTGTTATGAGGTTGGGATTAACAAAACTGCTACTGTTGAAACCATTGCTAATCTTTTGCAGGAGGTGGGATGTAATCATGCTCAGAGTGTGGGATTTTCAACAGATGGATTTGCAACAACCCTTACCATGAGAAAATTGCATCTTATATGGGTGACTGCTCGCATGCACATTGAAATTTACAAATACCCAGCTTGGAGTGATGTGGTTGAAATAGAAACTTGGTGCCAAAGTGAAGGAAAGATTGGCACTAGACGTGATTGGATTCTCAAGGACTATGATACTGGTGAAGTCATTGGGAGGGCTACAAGTAAGTGGGTGATGATGAACGAAGATACTAGAAGACTCCAAAAAGTCGGTGATGATGTTCGAGAGGAATATTTAATTTTCTGTCCAAGAGAACCTAGGTTAGCATTTCCTGAGGAGAACAACGGCAGCTTGAAGAAGATATCAAAACTGGAAGATACTGCTCAGTATTCTCGGCTAGGACTGGTGCCAAGAAGAGCTGATCTGGACATGAACCAGCATGTAAACAACGTTACCTACATTGGATGGGTTCTGGAGAGTATTCCTCAAAAAATAATCGACACTCATGAACTGCAAACTATCACCTTAGATTACAGACGGGAATGCCAACATGATGATGTTGTTGATTCTCTCACAAGTCCAGAACCATTCGAGGATTCACCAGTTTCAGAGCTTCATGGGACCAATGGGTCTGCTGCCGCTGCAGCAGCCAAAGACGAACATGAAGACTACTGTCAATTCTTACATTTGTTGAGATTGTCAGGTGATGGGCTTGAAATAAACAGGGGCCGCACAGAGTGGAGAAAGAAACCGGCAAGATAA
>CSS0044308.1
ATGGACTCTCTTTTCGCACTATTGCTTCACACTCCGGTATCCCCCTGCCGTAGCCAACCTTTCACCTCTCTTCTTCTTCTTCTGTTCTTCAAACCCCAGATGAGCTACTGGCGGTGGATGCGGTGGTTAATGGAGGCAGCAAGAAAGGAGAGAGGCTGTAGAGAAGTGACAGGCGAGGGATTGTAG
>CSS0004603.1
ATGTCTATCAAAGAGCGAGAGAGACTCATGCTTCTCGTTAGGTTGGAGGGAATAATGAAGAAGTATCATGGTGCTGGACCACTGAATACAATTGCTTTGAAACTGGTTGAATCCTTGGATGCCCTTGATGCATTGGGTTTGGTTCGCTATTGCTGTAGAAGAATGCTCATGACACATGTTGACCTCATTGAGAAGCTTCTGAACTACAATAGTACTCTCTCTCTCTCTCTCTCTCTCTCTCTCTCAATCACCATGCCAAATGGGCAGACTCACAAAGTTTAA
>CSS0011229.1
ATGATCATACCAGTACGTTGCTTCACTTGCGGGAAGGTCATTGGAAACAAATGGGACACCTATCTTGATCTTCTCCAGGCGGATTACACTGAAGGTGATGGTGATGGAGGTCGCAGAGATGGCTATGACATGAATGGCAATGGTGGTGGAGCAGTGGTGGCAATGGTTGTGGAGAAGGGTTGTTATAGTTGTAGAAAAGTGGGGGTAGTGGTGGTGGCGATTGTGGTGGTGTGGTGGAGAGGCTGTGGCGGTGGTAGTAACTTTAGTGGTGGAAGTGACAGTAGTAACTTTAGTGGTGGCAGTGACAGTGGTGGTGGTGGCGGTGATGAGATTATACGGTGTATGTCAACACTTATGCATAAGTATTTATAA
>CSS0002557.1
ATGGGTGCAGATGATAAAACCCTAGAAGAATTGAATTCATCATCTTCCTCATCGGAGTCTTGGAAGGAGCGCATTCTCTTTCCCACCCTCCTCGCTGGAATTGCCGGCGGGGGAGTTGGATTGATATCAAAACATGGCAAAGTTCACGGAGTCGCGAACATTTCCGCATCGTATGGCGCTAATTTTGCCATTGTCACTGGCTGCTATTGCGGTGCACGTGAGTTTGTGAGAGCAAGTAGAGCGTCTAAACCTGATGATTTACTGAATTCAGCAATTGCCGGTTTTGGGAGCGGTGCAATTCTCGGCCGTCTTCAAGGTGGTCAAGCCGGTGCTATCCGTTATTCAATCATCTTTGCTGTTGTAGGAACAATGGTAGATTTTGCTGCTCTTAAACTCAAACCTTCCCTGAAGAGCTTCCATGAACCTATAATAGGGAGCACTGACAGTTCAGGGAAGAATGGTGGTTGGCTGAGATTGCCAGAATGGTCACCCATCCAAGTACTGGATGAGGAAGAGCTTGCTGCGAAGAAAGCTCGGGAACAAAAGCTCTATGCTGAAAGAAATGTCCATCATCTTAGAAAAGAAGAATCTTGA
>CSS0032427.1
ATGGACATAACCTGTACTCTAACCTCTAACCGAGCCAGAGGCCTTGCATTGGTTGGCCAGGCACGCCTTTTCACCCTGCCCCTAGGCAGCTTTGCTCAATCGAGCCAACCAAAGCCCCAGTCGCGCCGAGCTAGGCTTATTTTATTCGCAACCTTAAGTTAA
>CSS0035637.1
ATGTCTCCAGCATGGGATACACAATCTATTGGGGCTTTAGCAGGGCTTGCCATTGCAATACTTTTTACATGGAGACTATTGAGATCAACTAGTGCGGCTCAAAGAAGACAGCCTAAACGGCAAGTTACTACTCCTAGTAGTTCTGGTGTCGTCAGTACTCATTCAAATGCAAATTTGACATTTTCCGGAGACTTGTCTTCAGAAGATTCAAGAGCACAAAATCCAACTTTAGGACAAATAGTTAGACAGAAGCTGAGTGAAGGAAGGAAGGTAACATGCCGGTTACTTGGTGTGGTTCTTGAGGAAACTAGTCCAGAGGAGCTTCAGGTGGTGACATTCTCTGTCAATTAA
>CSS0048952.1
ATGGTGAACACAACGCTTCGAAGCTCTCGCGGATCACTCTCTGATCGAAATAATGGCCTTTCCGGTGGATTCATTCGCTCCCCTGCTTCTTTCACCTTCAAGCTTTTCACCTCCGCCATAGCCTTTGCCGTCTTCCTCTTCTTCACTCTCTCTCTCCTTTTCACTTCCTCCACAAATCCTTCCGATCTTAATCTTGGTTTCAATTCTGGTTCTTATGGCGTTGGATCGATACGGAGATCGGTTCTCGCTCTCAAATCTGATCCTTTGAAGCCGCGATTGTATCAGATCACGAAACAAGCGAACGATCACCGTTCTCTTGTTCTCGCTTATGCTTCCTATGCTCGGAAGCTGAAGCTGGAGAATTCGAAGCTCGTTAGGGTTTTTGCTGATCTCTCACGGAACTACACGACTCTGATCTCCAAACCTGCGTATCGGACTCTGTTTGACTCCGATGCGAGTTCGATTGATGAATCATTGCTTCGGCAGTTCGAGAAGGAGGTGAAGGAACGGATCAAGGTTACTCGTCAATTGATTTCTGATGCCAAGGAATCTTTCGATAACCAGCTCAAGATTCAGAAGCTCAAGGACACGATTTTTGCAGTAAATGAGCAGTTAACGAAGGCCAAGAAGCAAGGTGCGTTCTCGAGCTTGATTGCTGCGAAATCGATCCCAAAGAGCTTGCACTGCCTCGCTATGAGATTGATGGAAGAGCGTATTGCGCATCCAGAAAAGTACTCGGACGAAGGGAAGCCGACGCCTCCTGAGTTAGAGGATCCAAGCCTTTTCCACTATGCAATTTTCTCTGACAATGTTATTGCAGCGTCGGTTGTGGTGAATTCTGCGGTGAAGAACCAGAAGGAGCCATGGAAGCACGTGTTTCATGTTGTGACTGATAAGATGAATCTTGGAGCAATGCAGGTTATGTTCAAGATGAGGGATTATAATGGAGCTCACATTGAGGTGAAGGCTGTGGAGGATTACACGTTTTTGAATTCTTCTTACGTTCCCGTGCTTCGACAACTTGAATCTGCAAACTTGCAGAAGTTTTACTTTGAGAATAAGCTTGAGAACGCAACGAAAGACACAAACAACTTGAAATTTAGGAACCCCAAGTATTTGTCGATGCTGAATCATCTGAGGTTTTATTTACCTGAAATGTACCCGAAATTGCACAGAATCTTGTTTTTGGATGATGATGTGGTTGTTCAGAGGGACCTGACAGGGTTGTGGAAGATAGATATGGAAGGAAAGGTGAATGGGGCTGTTGAGACTTGTTTCGGGTCATTCCATCGGTATGCACAGTACATGAATTTCTCACACCCTTTGATCAAAGAGAAGTTTAGTCCAAAAGCTTGTGGATGGGCTTATGGGATGAACTTCTTTGATTTGGATGCTTGGAGAAAGGAGAAGTGCACAGAACAGTATCACTACTGGCAGAATCTGAATGAGAACAGAACCTTGTGGAAATTGGGGACATTGCCCCCTGGCCTGATCACATATTACTCCACAACAAAGCCACTAGACAAATCTTGGCATGTTCTGGGGCTTGGCTATAATCCAAGCATAGGCATGGAAGAGATTCTCAATGCTGCAGTTGTGCACTTCAATGGGAATATGAAACCATGGCTTGATATTGCCATGAACCAATTTCGGCCACTTTGGACGAAGTATGTTGACTACGATAATGAGTACATCCAGGCCTGCAATTTCGGTCTTTAG
>CSS0005778.1
ATGTTACAGTTTCCCTCACCTTTTAGAAATTACATCCCCTCTCTGAGTTTAAAGTTTCATTACAGATTGGTAGGTAATGCTTTTGTTCAACAATACTATCACATTCTGCACCAATCGCCGGAGCTTGCTATCAAGGAGAAGATACTGTCACTTAACTGTGGTGAATACAGGACAGAGATTAAATCTGTGGATGCACAAGAATCTTATAATGGGGGATTCCATGTCCTTGTAACTGGGTATTTAGCAGCGAAGGATAACATGATTCAGAAATTCACTCAAACCTTCTTCCTTGCTCCACAAGAGAGAGGCTACTTTGTTTTGAATGACATGTTTCATTACATGGAGGACATCAAACATCACAATGGAAACCAGAGTTCTGCTAATGATATCCTTCTCCTGTGCGGGAGAGATGTTTTTGAGCAAACAATGGTTTCCATAGAGTTCAATGGGAAAGAAGCACTCGGTCCCTCTGACGATGGAGAAGTGTCAATTGTGGAAGAGGAGGTGCCGGTGGCTGACATTGTTGATGAAGTATCAGATGATTTACAGATGGTGGTTGAATCCAACTCCCAAATTGACGAAATGCCAAATAAGTCTTATGCTTCTATTGTGATGGACATGAAGGAGAGTGCTGTGCCATTGTCATCTCCTGCATCACCTGCTCCTCGGAGATCTGTAGCAAAGAGCCAAGAGCAACAAGTGAACCTTGCTCATGCATCAGCCTCAGCCTCAGCAGCTGAGCCACCAGTTTCTGGTTCAGATGCCATAGAGAATGGGAATAACCAAGAGGGTGAAGCTGATGGTTGTTCGATTTACATAAAGGGTCTTCTTTTGAACGCCACACATGCCGTACTTGAGAATGAGTTCAAGCGGTTTGGACCAATAAAGACTGTCGGTGTTCAAGTTAAGAGTAACGAACAGGGATTTTGTTTTGGCTTTGTGGAATTTGAGGTGGCAAGTGCTGTGCAAACAGCAATTGAGGCTTCACCTCTTACAATTAATATACTCCAAGTGGTTGTGGAGGAAAAGAGGTCTACTAATTCTAGAGGCAATGAACAGGGTGTGGTTTTCAGCAGAAGGGGATATGGATTCAGGAATGAGGGCAACCGAGGATGTGGAAACTATGGAAGCAGCAGAGGCTATTCTCGTGGTGATTTCAATGGGAGGACTGAGTTTGGTAATAGGGGTGGTAACAATAGAGGAGGATTTTCAAACCATGGAGCTGATGGCGGATATTAA
>CSS0012632.1
ATGGCGAGCAATCGTGCAATGTTGGAGGTTTCTCGAGTTGGAGAAGATGATGAAGAGATTGAGCTGAGTTTGGCGTTGTCTGTTGGTGGAAGTTTCAGAAACTCCACGAAATTAAATCCTCAAGTTGAGAAAACAATCAATTCAGACGCAGATCTGATCAGCCAGGAAAATCAATGCCTCTCGAGATCTTCGAAGATCGATCCGGTTGTTGGAGATTCTGAGCCGGAGAATTTAGATCCGCATAGAAAACGCGAGATTCAAGCGCTGAGAAGGCAAGAGGCGCGAAAGAAGAGAGAAGAGAAGCTGAGGACGGGCGTTGTTTTGTCTGACGATAAAATGTTGCTGGAGACTCAACGCCTTCAAAATTGGGTCAGAGACAGAGAGATGAGAGAGAAGGAAGCAAACGTTGCAGAGCGAACATGTAAGAGAGATAAAAAGGGAATCGGCAACAAATGCGTTGTCGTGAATGAGGAAGAGATGAAACAACACAATGAAGCCCCAAATCTAAGTCAGGGGGGTTCGATTCCGGTGCAGTATGTGCCGTTGGCGTACCCTTGTGTGACGCCGTGTTGGGGTCCAAATGTTGTGGGTTGGCGGAGTTTACAGCCATATCAGGGGAATCTGAATTCTGGGTGTAATCCATTGATTGGGTCCGATTCAGAGCATAATAACAGCGGCAAAGACGGTGGAAATCGGAATGCGGTGTCGAATGGGTCTCCAGTCTGCAGTTCTTCTGTCGTTTCGGAACATGGCAGCACCTCTCGCCAAGGTGGCAGCAGCAGCAGCGATACTGGAAGAAGCCATTCAAGTCACTGCAAACCAGAACAATCCCAGCTGAACACAGCAAGCAAACAACTGGGACAGTCAGAGCACAGTGTTTCCTCTAACTATATGGACTCTGCCGAAGCCAATGCTAAAGCAACAAACTGTACTGAGAAGACAGTTTCACCAGGCATCATCCAAGCCCACCTGACTAAACATAGCGAACAAACTCACTCAGTAAGCCAACCTGATCCGGTTGAGAATAACATTAATAAATCTCAAAATCCAAACCCTGGTCCATCGAAGGTGGCCGATAGGGATTTCAGCAAGCCTCCAAAGCCCAAAACTCAGAGTGTCCCTTCCTTCTCACAAATGCCTTGTGTTTCAACTACAGGGAATGGTCCAAATGGGAAAACCATTACGGGGTTTTTGTACAGATATACCAAAACAGAGGTCAGCATCGTTTGTGTGTGCCATGGAAGCTCATTTTCTCCAGCTGAATTCGTGGAGCATGCTGGAGGCAAGGATATAACACATCCGCTGAGGCACATTACAGTGATTCGTTCTGCTTTTGGGTGA
>CSS0037742.1
ATGAATATGGATTTCCTTTCTAATCTATTAGCAATTACAGGAGTCATAGTTCTGGTCTTCATGTACAATCAATGGAGATCAAGGACTAAAACCACAAAAAAGACCAAGTCACCCCCCGAACCAGAGGGTGCATGGCCTATCATAGGTCACATGCACCTCCTAGCCGGGGGAAAGCCAATCGCCCGGCCCCTAGCCGACCTAGCCGACAAATATGGCCCCATCTACAAAATCAACCTCGGCGTCCACCCTGTAGTCGTGGTGAGCAGTTGGGAAGCCATGAAAGAATGCTTCACCACCAACGACAAGGCCTTCGCCTCACGCCCAGATTCCAGCACAGCCAAGTACCTCAGCTACAACTTAGCAGGGTTCGGGTTCGCTCCTTACGGGTCCTACTGGCGAGAGATGAGAAAGATCGCAATGCTCGAATTACTCTCGGCTCGTAGACTCGAGATGCTCAAACATGTCAGGATATCCGAGTTGAGTACAAGTATCAAACAATTGTATTGCATTTCTTCCAAAAAATATGGTTCTGGAAAAGTAGTGGTGATCAGTGAATGGATTGAGCAATTGACTTTGAACATAATCGCGAGGATGATCGCCGGGAAGACGTATGGAGAAGATGTAGAGGCGCGGAAGTTTAGGAAGGTTGTGAAGGAGTTTATGTTTGTGAGTGGCGATTTTTTGCTTTCGGATGCGCTTCCGTATAGGGTAGTGAAATGGGTGGACATGTTGGGGAAATTGAAGAATATTAAAAGGATTATGAAGGAATTGGATTTGATTGTGGGAAGTTGGATTGAAGAACATGTTGGGAGGAAGAGAGAGGAGAGTAAGGAAGGGGATGAGCAAGACTTCATAGATGTGATGTTGTCTGTAATTGATGACTCGTATACTCAGGACCACACACGCGAGACTATCATCAAGGCCACCATACTGAACATCATCTTAGCAGGCTCCGACACCACCGCCATAACCTTGACATGGATCATGTCCGCACTTCTCAACAACAAGCACGCACTCAGCCGTGCCCAACAAGAGATCGACACCAAAGTCGGCAAAAACACATGGGTCGAAGAGTCCGATATCAAGAATTTGGTCTATCTCCAAGCCATTGTCAAGGAAACTCTTCGTCTCTACCCACCAGGCCCCATAGCTGTTCCCCACCAAGCCACTGAAGACTGCCAAATCGGCGGCTACGATATCCCCAAGGGCACTCGCTTGTTCCCCAACGTCTGGAAGCTCCACCGAGACCCTCGGGTTTGGACCGCCCCGGATGAGTTTGTGCCCGAGAGGTTCTTGACGACCCATGCGGAGGTTGATGTGTCGGGCCAGCATTTTGAGTTCACTCCGTTTGGATCGGGTCGGAGGGCTTGCCCCGGGATTGGATTTGCGTTGCAAGTGACGCACTTGACGATGGCTCGGCTGCTTCAGGGTTTTGACTTTGCGACGCCGTTGAATGAGCTGGTGGACATGACTGAAGGCTTGGGTATTACGTTGCCCAAGGCAACTCCGCTGGAAGTCATCGTCACCGCTCGGCTTGACTCTCAACTTTATGAATGA
>CSS0029120.1
ATGGGTTTGCTACCAGTAGTAGGTCTTCTCGCTGTCTTAGGTCATTTTTCTTTCCGTAGAATCAAACAACCCAAGAAGACTGAAACCACTGAGACACTAACTAGAGCTCCTGAACCAGATGGGGCATTGCCCTTGATAGGTCACCTCCATCTCCTAGGAGGTGAAGCCCCGGTGGCTCGTATTCTCGGAGCCATGGTTGATAAACACGGCCCCATTTTCTCCCTCCGGCTCGGCAGCCACCAAGCCCTAGTGGTGAGCAGTTGGGAATTCGTTAAAGAATGCTTCACTACCAACGACACAATCTTCGCGTCGCGCCCGTCCATGGCGGTGAGCAAGTACTTCTACGACCACGCCGTGTTTGCCCTAGCCCCTTACGGACCCTACTGGCGCGATGTCAGAAAGATCGTCACTCTCGAGCTGCTTACAAACAGCCGTCTTGAGAAACTCAGTCATGTCCGAGAATCAGAAGTGGACTCGTCCATTAGAGATCTGCACTTACTGTGCATGAAAAATGTTGACAATCCCACCAAGGTTGTGATGAACAAGTGGTTTGAGCACTTGACCTTCAATATAATCCTCAGGATGCTAGCTGGGAAGCGATTTTCAGGAAGCAGTGAATCAGGACCAAACAACCCAGAAGAGAATGAAATAAAAGAAGCGATAAAGAAAGGGCTGTATCTTAGTGGGATATTTGTGGTGTCAGATGCGATTCCATGGCTGGAGTGGGTGGATATAGGAGGGTATGTGAAAGCTATGAAGAAGACGGCAAAGGAAATTGATGTAGTACTTGGTAATTGGCTCCAGGAACATATTGACAAGAGAAAATTATTGGCGGAGGAGGGTAAGAGTTGTGATAGAGGTAGTGGTGGTGGTAATAGCCAAAGTGATTTCATAGATGTGATGCTATCAGTCCTTGAGGAAGATACTGAAATGTCTGGCTACAAGCGTGACACTGTCATCAAGGCAACTATATTGATTCTCATATTGACTGGATCAGAAAGCACAGCCGAGACACTGACATGGGCTCTGTCCTTACTCCTAAACAACCGGCGTGTATTAAAAGCGGCTCAACAAGAACTAGACATCCAAATCGGAAGACACAAATGGGTTCAAGAATCAGACATCACCAAGCTACCCTACCTCCAAGCCATAGTCAAAGAAACACTCCGCTTGTACCCACCAGGCCCTCTAGCAGGACCCCGTGAGGCCACCCAGGACTGCCACGTCGGCGGCTACTTCGTCCCCAAAGGAACCCGCCTCATCGTCAACCTCTGGAAGCTACAGCGAGACCCCCGTATCTGGACTCACCCCGATGAGTTTCGGCCCGAGAGATTTATCACCGACCATGCCAATGTCGGTTACAGAGGGCAGCAGCACGAGTACATTCCGTTCAGCTCTGGCAGAAGGATGTGCCCCGGTGTCACCTTTGGCTTGCAAGTGGTGCAATTGACGCTGGCGCGTTTGCTTCATGGATTCAACATTGCTACGCCGATGGAGGTCCCGGTGGATATGACGGAGGGCTTGGGGATTGCGCTGCCCAAAGTGAATCCGCTTGAAGCTGTCCTCACTCCGCGACTTCCTTTCGAGGCTTATTATGAGAATGTTTGA
>CSS0007918.1
ATGATTTCTGGAAGCGAAGCTTGCTTCCACATCTGCACCAAACCAAACCTATCAACAAGAAAACTAGTCAGTGAAAGTTGTCCTAGCCTTCTCTTCAAAAACCCTCTAGTAAAACCAAGCATATCCATTAAAACTCCATATGGGTCAACCTATTACAGAACCAGAAGAACTACAAGAGCAGCCATTGACAACTTGTCCGAGACATCATCAGAGGCCACAGAAGGGACAGAAAAGAGTTTCTATGAGCTGTTGGGTATATCAGAGAGCGGTACGCTGTCGGAGATCAAGAAAGCGTACAAGCAACTGGCACTCAGGTACCACCCGGACGTGTCGCCGCCTAACCGTGCGGAGGAGTACACAAGGAGGTTTATTCGGGTGCAGGAGGCTTACCAGACTTTGTCTAACCCTAAAACTAGAGCTCTCTATGATACTGATTTGGCCAAGGGTTTCCACCTGGCTTTCACTCGACGAGGGTTCTATGACCAGAAATGTGAGTGGAAGGATCGGTGGCAGTCGCAACTGATGGAGCTGAAGCGCAAGAGTACAAATAAAAATTCAAATATGAGAGGCCAAGAAGATCATATTCATAGATCATCATGGGGTGCTCGAATGAGAAGCCAAACAAGTTAA
>CSS0001251.1
ATGAGGGCGCTTTTTTATTTGCATCGGATAGGTTGGTCCGATGACGTGGATCCAATGTGGCATGGGAGACGTAGAATACAGTCAGCTGCACGTGGAAGTGACGTGGCGTCCGTTGGCAATGAGTCAACCAACAGATTGAACGGTTACGTATCCAATCTGGAGCGGATTGATCATAGCCTAACGCGACTTGAAGCACAAAATTTCTATTCTACATAG
>CSS0011751.1
ATGGGCGCTTTGGACGAGGGGCACTTCAATGTGGAGCTAGAAGAGAGCGGAGTCAATATTGAGCTGGGTTTTGAGGAAGAGCCAGAGACCGTGGCGGCCATTGAGGATGCTGTGAAATCCCTGTTGCAAGGTTTGGGTGAAGATATCAATCGTGAAGGTCTCCGAAGGACACCACTTCGCGTTGCCAAGGCCCTTCGAGAAGGAACCGGAGGTTACCGACAAAAGGTGAAAGATATTGTCCAAGGCGCATTATTCCCTGAAGTAGGATTGGAAAGCGGAATTGGTCATGCTGGAGGAGTGGGTGGGCTTGTGATTGTTCGAGATCTTGATCTCTTCTCATACTGTGAGTCTTGCTTGCTTCCATTCCAGGTCAAGTGTCATGTTGGGTATGTCCCATCTGGGCAGCGTGTTGTAGGCCTAAGTAAGCTCTCTCGAGTGGCTGACATATTTGCCAAACGACTACAAGACCCACAGCGCCTAGCAGATGAAGTGTGCTCAGCTTTGCAGCATGGAATCAAGCCAACAGGTGTTGCTGTCATTCTACAATGCTTGCATGTTCATTTCCCAAATTTCGAATCAGTGTCTCTTGAATCATCAAATCACCATGGATGGGTAAAAGTGCTGGTTACTTCAGGTTCAGGAGTTTTTGAAAATGAGAATTCTGATATTTGGGGTGATTTTCTGAGTCTTCTAAAATTCAGAGGCATTAACGTTGAGAAAGCGCATCCCAGAGATTCTTCCACAAAATGTTGGTGCCCGTCTCAAGCTACCTCAAAAACAGGACCAGCCAATTCAGGAATGGTTGCTGCAGTAGCTGCAATTCTTCGGTCTTTGGGTGAAGACCCATCAAGGAAGGAGCTTTTAGGAACTCCTACTCGCTTCGTAAAGTGGCTGATGAATTTTAAAAATTCTAATTTGGAGATGAAACTGAATGGGCTTGTTCTTGGTCGAATTGATACTCTTAAATCCATTGGTGAACACATCAATTCTGAGCTAAACTTGTCATTCTGGTCCCAGTGTGAACATCATCTACTTCCGTTTCACGGTGTTGTGCATATAGGATACATCTGTAGTGAAGGAGTCAATCCAATTCGAAAGCCTCTCTTACAGTCAATAGTGCATTTCCACGGTTTCAAGCTCCAAGTACAGGAAAGGCTCACAAGGCAAATAGCCGAGACGGTTTCATCACTACTTGGTGGAGATGTAATGGTGGTGGTAGAGGCTAACCATACTTGTATGATCTCTAGAGGGATTGAGAAGTTTGGAAGTAGTACTGCCACAGTTGCTGTCTTGGGTCGCTTTTCAACTGACCCTGCCGCGAGGGCAAAATTTTTGCAGAGCATTCCAAACTCTACTACTTCTGGAGGATGA
>CSS0043714.1
ATGGCAAGGAAGCTCATGCACGCAGTTCAGTATGACTCTTATGGAGGAGGAACTGCTGGTTTGAAGCACGTTGAAGTTCCTGTTCCTGCTCCAAAAAAGAAAGAGGTTTTGATAAAAATAGAAGCAGCAAGCTTAAATCCAATCGATTGGAAAATTCAGAAAGGCATGCTGCGTCCTCTTTATCCATGGAAATTTCCTCATGTACCTGGTACTGATGTAGCAGGAGAAGTAGTTGAGGTTGGATCTGGAGTAGAGAATTTTAAAGCCGGTGACAAAGTTGTAGCCTTGCTTAGCGATTGTACTGGAGGTGGACTAGCTGAGTTTGCAGTAGCTAAGGAGAGTCTGACAGTTCCGAGGCCACGGGAGGTATCAGCAGCTGAAGGTGCAGGCCTACCCCTTGCAGCCCTTACAGCTCACCATGTCCTAACCCAATGCCTAGGGATTAAGCTTGATGGAATGGGCCCGCGAAAAAATGTCCTAGTCACGGCTGCATCTGGCGGTGTGGGTCACTATGCAGTTCAACTAGCAAAGCTTGGAAACAGTCACGTGACGGCTACTTGTGGGGCCCGCAACATGGATTTCGTGAAGAGCTTAGGGGCAGACGAGGTTCTTGACTATAAAACGCCCGATGGGGCGGCCCTGAGGAGTCCATCTGGACAGAAATATGATGTTGTCATTCATGGTGCCTCAGGCATTTCTTGGTCTACTTTTGAGCCAAATTTGAATGCAAAGGGGAAGGTAATAGTTTTGATTCCTAGTGCTAGTGCCATGAAGACTTTTGCCTTGAAGAAACTCACATTCTCTAAGAAGCAAATGGAGCCATTGCTTGTAGTTCCAAAAAAAGGTGAGAACCTTGACTATCTTGTTAAGTTGGTGAAGGAAGGGAAGATTAAGACGGCGATCGACTCACAATATCCTCTGAATAAGGCTGAAGATGCCTGGGCCAAGAGCATTGATGGTCATGCTACTGGGAAGATCCTCGTGCAGCCTTAA
>CSS0023465.1
ATGGACTATTGCCTCTCCTACAACATACCTTTCGTTCTGGAATCTTTACCCTCCGCGGTGAAGAAGAACACTTTGAAGTCATCGTCCCAAGGGCTTCGCAGACTCGTATCCACAAACAACAAACTCCACTTCTTCGGCGATCGGCGATTTAAGCGGAGAGCGTTGATTGCGGTGGCCAGTGCTGACTGTGAATTCAGCAGCTTGAACACGCCGCTCGAGCCAAAGTCGTTTGCTGGGAAGTTTCTGAGCCGTGTATTACAGAATGACCTTGATTACTTTCATGTTGCTGTTGGTAAGCAGTTGGAGCAGTTAGCCGCTGATCGGGATGAAGCTGTTGCTCGCATGAATTTAAGCTTGGCTTCTGATGAAGCCGCTCTTCACAGGAGGATTGCAGAACTGAGAGAGCACGAGTGTGAGATTGCAGTTGAAGATGTGATGTATATGTTAGTGTTACACAAATTTAGTGAGATCAGAGTCCAGTTGGTTCCAAGGCTCTCTAGGTGCATTTATAATGGCAGACTAGAGATATGGCCTTCCAAGGACTGGGAGCTTGAGTCTATTCACAACTTTGAGGTCTTAGAAATGATAAGGGAACATCTGACCGCTGTCATCGGCTGGAGGGCAGACTCTAATGTTACCGACAATTGGGCCACAACTCAGATTCCACGACTCCAGCTCTGCGGAGTCTATGCTGCTTCCATCTTGTATGGGTATTTTCTGAAGTCCATCTCCTTGAGGCACCACCTTGAACTAAGTGTTGCTGAGGCCAACTGCGATCTTGGAATAACATGTCGAAACCCCCTTCCACAGTCAGAATTGTGGTCGTGTGGGATAAAGAATATTGCCTTTGGGCGCATTAGCAACACACAGTCCATATCGGTGGGTCAAGATTCATGTAGCCGAGGAAAGAAACGTGAGAAACTGAGGCGGTACATAATGGGATTTGACCCCGAGACATTGCAGATGCGTGCAAAGCCAAAAACAAAGGAGGTTGTGAATCTAGTTGAGAAGCATAGCTGCGCACTTTTTGGGGATGAGAAGACGGGTTTGATCGAGACCAATGAGGTGATTTTGACTTCACTGTCGAGCCTCAAGAGAATAGTTTTGGAGGCTGTTGCATTTGGTTCTTTCCTTTGGGACACGGAAGAATATGTGGACGCTGTATATAAGCTCAAGGAGAATTGA
>CSS0049579.1
ATGGGCGCTTTGGACGAGGGGCACTTCAATGTGGAGCTAGAAGAGAGCGGAGTCAATATTGAGCTGGGTTTTGAGGAAGAGCCAGAGACCGTGGCGGCCATTGAGGATGCTGTGAAATCCCTGTTGCAAGGTTTGGGTGAAGATATCAATCGTGAAGGTCTCCGAAGGACACCACTTCGCGTTGCCAAGGCCCTTCGAGAAGGAACCGGAGGTTACCGACAAAAGGTGAAAGATATTGTCCAAGGCGCATTATTCCCTGAAGTAGGATTGGAAAGCGGAATTGGTCATGCTGGAGGAGTGGGTGGGCTTGTGATTGTTCGAGATCTTGATCTCTTCTCATACTGTGAGTCTTGCTTGCTTCCATTCCAGGTCAAGTGTCATGTTGGGTATGTCCCATCTGGGCAGCGTGTTGTAGGCCTAAGTAAGCTCTCTCGAGTGGCTGACATATTTGCCAAACGACTACAAGACCCACAGCGCCTAGCAGATGAAGTGTGCTCAGCTTTGCAGCATGGAATCAAGCCAACAGGTGTTGCTGTCATTCTACAATGCTTGCATGTTCATTTCCCAAATTTCGAATCAGTGTATCTTGAATCATCAAATCACCATGGATGGGTAAAAGTGCTGGTTACTTCAGGTTCAGGAGTTTTTGAAAATGAGAATTCTGATATTTGGGGTGATTTTCTGAGTCTTCTAAAATTCAGAGGCATTAATGTCGAGAAAGCGCATCCCAGAGATTCTTCCGCAAAATGTTGGTGCCCGTCTCAGGCTACCTCAAAAACAGGACCAGCCAATTCAGGAATGGTTGCTGCAGTAGCTGCAATTCTTCGGTCTTTGGGTGAAGACCCATTAAGGAAGGAGCTTTTAGGAACTCCTACTCGCTTCGTAAAGTGGCTGATGAATTTTAAAAATTCTAATTTGGAGATGAAACTGAATGGGCTTGTTCTTGGTCGAATTGATACTCTTAAATCCATTGGTGAACACATCAATTCTGAGCTAAACTTGTCATTCTGGTCCCAGTGTGAACATCATCTACTTCCGTTTCACGGTGTTGTGCATATAGGATACATCTGTAGTGAAGGAGTCAATCCAATTCGAAAGCCTCTCTTACAGTCAATAGTGCATTTCCACGGTTTCAAGCTCCAAGTACAGGAAAGGCTCACAAGGCAAATAGCCGAGACGGTTTCATCACTACTTGGTGGAGATGTAATGGTGGTGGTAGAGGCTAACCATACTTGTATGATCTCTAGAGGGATTGAGAAGTTTGGAAGTAGTACTGCCACAGTTGCTGTCTTGGGTCGCTTTTCAACTGACCCTGCCGCGAGGGCAAAATTTTTGCAGAGCATTCCAAACTCTACTACTTCTGGAGGATGA
>CSS0006280.1
ATGGCAAGGAAGCTCATGCACGCAGTTCAGTATGACTCTTATGGAGGAGGTACTGCTGGTTTGAAGCACGTTGAAGTTCCTGTTCCTGCTCCAAAAAAGAAAGAGGTTTTGATAAAAATAGAAGCAGCAAGCTTAAATCCAATCGATTGGAAAATTCAGAAAGGCATGCTGCGTCCTCTTTATCCATGGAAATTTCCTCATGTACCTGGTACTGATGTAGCAGGAGAAGTAGTTGAGGTTGGATCTGGAGTTGAGAATTTTAAAGCCGGTGACAAAGTTGTAGCCTTGCTTAGCGATTGTACTGGAGGTGGACTAGCTGAGTTTGCAGTAGCTAAGGAGAGTCTGACAGTTCCGAGGCCACAGGAGGTATCAGCAGCTGAAGGTGCAGGCCTACCCCTTGCAGCCCTTACAGCTCACCATGTCCTAACCCAATGCCTAGGGCTTAAGCTTGATGGAATGGGCCCGCGAAAAAATGTCCTAGTCACGGCTGCCTCTGGCGGTGTGGGTCACTATGCAGTTCAACTAGCAAAGCTTGGAAACACTCACGTGACGGCTACTTGTGGGGCCCGCAACATGGATTTCGTGAAGAGCTTAGGGGCAGACGAGGTTCTTGACTATAAAACGCCCGATGGGGCGGCCCTGAGGAGTCCATCTGGACAGAAATATGATGTTGTCATTCATGGTGCCTCAGGCATTTCTTGGTCTACTTTTGAGCCAAATTTGAATGCAAAGGGGAAGGTAATAGTTTTGATTCCTAGTGCTAGTGCCATGAAGACTTTTGCCTTGAAGAAACTCACATTCTCTAAGAAGCAAATGGAGCCATTGCTTGTAGTTTCAAAAAAAGGTGAGAACCTTGACTATCTTGTTAAGTTGGTGAAGGAAGGGAAGATTAAGACGGCGATCGACTCAAAATATCCTCTGAATAAGGCTGAAGATGCCTGGGCCAAGAGCATTGACGGTCATGCTACTGGGAAGATCCTCGTGGAGCCTTAA
>CSS0026067.1
ATGTATTTGAGGCTTCTGGAAAAGTTGGGCTATTGGGTTGCTACTGACATGAGGATTGCAGAACTGAGAGAGCACGAGTGTGAGATTGCAGTTGAAGATGTGATGTATATGTTAGTGTTACACAAATTTAGTGAGATCAGAGTCCATTTGGTTCCAAGGCTCTCTAGATGCATTTATAATGGCAGACTAGAGATATGGCCTTCCAAGGACTGGGAGCTTGAGTCTATTCACAACTTTGAGGTCTTAGAAATGATAAGGGAACATCTGACCGCTGTCATCGGCTGGAGGGCAGACTCTAATGTTACAGACAATTGGGCCACAACTCAGATTCCACGACTCCAGCTCTGCGGAGTCTATGCTGCTTCCATCTTGTATGGGTATTTTCTGAAGTCCATCTCCTTGAGGCACCACCTTGAACTAAGTGTTGCTGAGGCCAACTGCGATCTTGGAATAACATGTCGAAACCCCCTTCCACAGTCAGAATTGTGGTCGTGTGGGATAAAGAATATTGCCTTTGGGCGCATTAGCAACACACAGTCCATATCGGTGGGTCAAGATTCATGTAGCCGAGGAAAGAAACGTGAGAAACTGAGGCGGTACATAATGGGATTTGACCCTGAGACATTGCAGATGCGTGCAAAGCCAAAAACAAAGGAGGTTGTGAATCTAGTTGAGAAGCATAGCTGCGCACTTTTTGGGGATGAGAAGACGGGTTTGATTGAGACCAATGAGGTGATTTTGACTTCACTATCGAGCCTCAAGAGAATAGTTTTGGAGGCTGTTGCATTTGGTTCTTTCCTTTGGGACACGGAAGAATATGTGGACGCTGTATATAAGCTCAAGGAGAATTGA
>CSS0000378.1
ATGGACTATTGCCTCTCCTACAACATACCTTTCGTCCTGGAATCTTTACCCTCCGCGGTGAAGAAGAACACTTTGAAGTCATCGTCCCAAGGGCTTCGCAGACTCGTATCCACAAACAACAAACTCCACTTCTTCGGCGATCGGCGATTTAAGCGGAGAGCGTTGATTGCGGTGGCCAGTGCTGACTGTGAATTCAGCAGCTTGAACACGCCGCTCGAGCCAAAGTCGTTTGCTGGGAAGTTTCTGAGCCGTGTATTACAGAATGACCTTGATTACTTTCATGTTGCTGTTGGTAAGCAGTTGGAGCAGTTAGCCGCTGATCGGGATGAAGCTGTTGCTCGCATGAATTTAAGCTTGGCTTCTGATGAAGCCGCTCTTCACAGGGGAATTAAGGGGGATTGGACTCACAAGCCATGTTTGATAAGGGGATTGGAACTCACGCTCACCCCATTGGAAAATCAAGTAGCTGATCTTATTATCGACTTACAAAAATCCGAACGTGTGAGGATACCCTCACCTTGTAAGTTCCAACGGATTGTCGAAATGCTTGAAGAAGAGTATGGTTTGGACAAGCTGCTAACTATTATCGGAGGATGA
>CSS0041454.1
ATGGATCGCTCCGACTCTGTTCAACCAATTTTTGTGGTTCTTGATGACACCAATTATCTTCTCTGGTCTCAAGCTATGTTTGCCTTTCTCAAAGGTCGACAATTATGGCGAGTTATTACTGGTGAATTGATGAAACCAGTCCAAGCTACAGATGAAACTGAAACCAAGTTTCTTGATCGCTTGAATGCATGGAATGGCAAAAATTATCGTATTGTTACTTGGTTTCGGAACACCTCTACTACATCAATTCATCTCCAATTTGGGCAATTTCAAACTAATACCAACCCTACTCCTGCTAAATCTATATGGGACTTTCTCAAAGACTGA
>CSS0050142.1
ATGTTACCATTTATTATAGGTGTCACGTTACGTTTATGCAGGTGTCACGTTACGTTACGTGCAGACATCTCTGTAAAAGTCGGTGTGTGCTACGGCCAGCTGGGGAACAACCTGCGGTCTCCATCGAAATCCGTAGAACTCATAAAATCCCTGAGAGCCAAGCGAGTGAAGCTCTACGATGCAAACCCACAAATCCTGAAGGCCCTGAAAGGCACCGATCTCCAGGTCTCAATCATGGTCCCTAACCAGCTCCTCCCCAACATCTCCACTAACCAATCCTTAGCCGACGACTGGGTCCACACCAATGTCTTCCCCTTCTTCCCCCAAGTCAAGATCCGCTACCTCCTCGTCGGCAACGAAATCCTCAGCTCCTCCGACAACACCACCATCCACAGCCTCGTACCCGCCATGCGCCGAATCCAAACCTCAATCAAATCCCACAATTTCCATAAAATCAAAGTCGGCACACCTCTCGCCATGGACGTTCTCGAATCTTCCTTCCCACCTTCCAATGGTACGTTTCGGTCTGACATTTCCGGTCCGGTAATGGAACCCCTTTTGCAATTCTTGAACCGGACCAAATCCTTCTTTTTCTTGGATCTCTACCCGTTTTTCCCCTGGTCGTCTGACCCGACCCATATCAAACTCGAATATGCATTGTTGATGGCGAAGAATATAACGTATACCGACCCGGCCGAAACCGGGTGGCCCAATGGTGGAGATATTGACCAGATTGGAGTTAACATTTACAACGCTGCCACTTACAATCGGAACGTAATCAAGAAAGTAACTGCTAAACCGCCGGTCGGAACACCGGCTCGACCGGGTGCGGTTATACCGACATTTATATTTGCTCTCTACAATGAGAACCAAAAAGGAGGACCGGGTACGGAGCGGCATTTCGGGTTGTTGTACCCGAACGGGTCGAATGTGTATCAGATTGATTTGTCGGGTGAGACGCCCGAGTTGGAGTTCAAGCCGTTGCCCAAGCCGACGAATAATGAGCCGTATAAGGGGAAGATATGGTGTGTGGTGAGTAGAGGTAGACGTGCGAATGTGACCGAGTTGGGTTCGGCGTTGGCGTATGCGTGCGGGCAGGGTAATCGGACTTGTGACCCGATTCAACCCGGAGGAAAGTGTTATAACCCGAATTCACTGGTTCGGCATGCGAGTTATGCATTTAGCTCGTATTGGACACAGTTTAGGAATGCTGGTGGGACTTGTTTCTTTAATGGGCTCGCTCGTCAGACCACTAAGGACCCAAGTAAGCTATGGGTCTTGCAAGTTCCCAAGCATTACGGTTTGAAGTTGGCTGTGGAAGGGGCGACCTCAAATTTTGGAGGATTCTGCTAA
>CSS0025139.1
ATGAGGTTGGCTGCTATGATGGCCCAAGCTTGTGATCTGTCTTCCACCATTATTGAAAGTGATTGTAAAGAAGTTATCAAACTGGGAGTGTCTGAAACAGTGCCTGTATGGGAAGGGTTGGCAATCTTGCTTGACATTCGCCAACTGGTCAGAGTAGCAAAGACCCATGCTTGTAATCTCTTACCTTTGAATTGGGTGGCTAATCCACCTGCAGCTCTTGCTGCCCTTATTTGTGCTGAGGTACCCTATTCTCTTCGTTGA
>CSS0040920.1
ATGAGAGCAACGTTACGTCGTTCTCTCCTTAACTCCACTCTCAGAAACTCTCTCCTCTCTTCTCCTCCATTTCTCTCCATTTCCTCCTCCTCCTCCTCCTCCTCCTCCGCCACCAACCACCTCTGCTCCTCCCAACAAAACCCCACAACCCTACCTCCACCATCCCCCAACCATACCTCCCCAATCTCTAACCCTAACCCTAGAACTCGAACTCCTCTCGAGAAGCAATTCGAGACATGGGTCGACAAGCTCAAACCCGGCTTCAGCCCGTCCGATGTCGACGAAGCCCTCCGCTCCCAATCCGATCCCGATCTCGCCCTCGACATCTTCCGCTGGACTGCCCAGCACCGCCACTACAAACACAACCACCTTACCTACCTCACCATGATTCAAATTTCCGTCTCCGCCAAGCGTTTCTACCACGCCCAAACCCTAATCGAGGAAGTCATCGCCGGAGCCTGCTCTCCCAGCGTCCCACTCTACAATTCCATGATTCGGTTTTGCTGTGGCCGTAAGTTTCTCTTCAATCGTGCTTTCGATGTTTACAAGAAAATGTTGAAATCTGATGACACTAAACCCTCTTTAGAAACCTACACATTGTTATTCAATTCCCTGCTTAGGAAATTCAATAAGTTGAATGTATGTTATGTGTATCTGCACGCCGTTCGATCTTTAACCAAACAAATGAAGGCTGCTGGTGTGATACCGGATGCTTTCGTATTGAATATGATTGTAAAGGCCTACTCTAAGTGTCTTGAAGTTGATGAAGCCATTCGGGTTTTTCGGGAAATGGGATTGTATGGATGCGAGCCGAATGGGTATACGTATAGTTATATAACCAAGGGTTTGTGTGAGAAGGGGAGGGTGAGCCAGGGTTTGGGGTTTTATAAGGAAATGAGAGGTAAAAATTTGGTGCCCAAGAGTAGTACTTACATGATTTTGATTTGTAGCCTTGCTATGGAACGGAGGTTTGAAGATGCTAATGAAATTGTTTTTGATATGTTGGGTAATTCTATGGCGCCAGATTTGTTAACTTATAAAACTCTCTTGGAAGGGTTGTGCAGGGAAGGGAGAGGTAGTGATGCTTTTGATCTGCTTGAAGAACTGAGGAAGAAGGATAGTATGATGAATGAGAAGACTTACAAGACTTTGTTGAATGGACTACATTTTCCTTGCCCAATTGCAACAACACTGTTTGCAACGGAAGACTGTTATGGAACAGTGTTGTTCTTGAAGAACCCAGGGGTTTATCTATCCAGTGCTGTGAACCACGATGACAGGTTTAAAACGAGTGGAATCTATACTATGGATAAGATGGACATTGTTAGATTATTGGTGAATTACTTTGTAGTAGTCTGGGCCCCTAGATTGGCCAATGGAGCCAGCTTCTTGGTTGGCCAAAATCCCCCAGGTCTGTTCCTTTATACTGGGCTTCTTCCACCCCTCAACAGCTCTGGTCTGTTCTCGTTTGATTATGTTTCTGTTTCTTTGTAG
>CSS0013978.1
ATGGAAGAAGACGACAAAACATATCCAAGATTACTATTCTTCCTTGTCATAACAATAATAATAATCCCTTTGTCCTCCGCCTCCTCCACCATTTCAGTCTCTTCTGCCACCTCCTCTTTGTCCACTATTACCACCACCCAAGATGAATCTTCCGCCATGTCTAAACTGGCTAAATCCCTTTCCCCAACCCCCTCTGGCTGGTCCTCTACTTCCGACCATTGTGATTGGTCCGGCATCTCCTGTGACTCCTCTGGCCATGTCACCTCCATTAGCCTTGCCTCCAACTCACTCTCTGGCAAATTGCCCTCCGAATTAAACTACCTCTCTCACCTCAAATCTATTTCTCTCCAACGAAACCACCTCTCTGGTTCCTTTCCTTCCCTCTCCAACCTTGCTTCTCTCCAACAAGTCTTTCTTGATAACAATAATTTCACTTCTATTCCCTCTCAATTCCTCTCTGGCCTCACAACCTTGCAAACCTTAAGCATCGGGAACAACCCCAATCTCCCTGCTTGGACTCTCCCTCAAACTCTTTCTGATTCCACAACCTTGAATACCCTTTACGCACCCCAATCTAACCTCATTGGAACAATACCAGACATTTTCCAATCATTCCCAAATCTTCAGAACCTTAGGCTTTCTTACAACAATCTTACGGGTCCTTTACCACCTTCATTTGCTAAATCAGGGATTCAGAACCTTTGGCTCAACAATCAAGAGCTTGGTCTTTCAGGTACGATCGATGTTCTTAGTTCAATGACTCAATTAACTCAAGTTTGGCTTCATCAGAACCAATTTTCAGGTCCCATTCCAGATCTCTCAGGATGTACCTCGCTATTTGATCTTTCGCTTCGCGATAACGATTTAACTGGCCCTGTCTTGCCTTCTCTAACTACTCTTCCAAACTTAGTTAATGTTTCATTGCAGAACAATAAGTTGCAAGGTCCAGTACCTAGTTTTGGCAAGGGTGTTGTGGTGAATCTTGGCCAAACAAACAACTTTTGTAATTCAAAACCGGGTCCTTGTGATCCACAAGTCACCACATTGCTTGAGATTGTAGGGGCTTTGGGTTACCCAATGGCATTGGCTGACTCTTGGTCCGGGAATGACCCTTGCAAGGGTTCGATATCGATTTCTTGTGATTCCAGGGGCAGCGTTACGGTGCTTAATTTCGGGAAACAAGGTTGGAGTGGGACTATATCACCCGCCATTGCTAACCTCACTACATTGACAAGTTTGCTTTTGAATGATAATGACATCACCGGTCCTATACCTTCCAGCTTGACAAAATTGGCACTGCTTCGGCTTCTTGATGTCTCTAACAATAATATTTCGGGTCAAGTACCAAAATTTGGTTCGGGTGTGAAAGTGAAGATTTCAGGTAATCCATTACTTGGAAAAGACGTGCATGCTGGAGATGGAAGTGGAAGTTCTTCCAACAGTAGTAGTTCTAGCTCCCCTAGTGGAAGTTCATCATCAGGCAGAACAAATGGGACAAATGGTTCATCTAGTGGAAGTGGAACTCCGGTAGTAGAAACACAAAACTCATCATCATCTACATCGTTGTGGGTTATTGTTGCTGCCATTGTTGCAGCTTTGATTTTTATAGTAGGTTTGTCATTGGTGATTTACAGAATGTTTGTGATGAAGCGCAAATTGGTTGAAAGCTCTATAAAAGCGAATAAAAAGCTGAAGAATGGTGGTGCAAATGGTGTTGTGAATGGTTTTGGAAGTGAACTACCCAGTCAAGGCAGTGCTGACAACAATGATATTCATGTCTATGATGGCGGCAACGTTACCATCCCCATAGAGGTGCTTCGAGAAGTGACAAACAATTTCAGTGAAGACAACATTTTAGGTCAGGGTGGATTTGGGGTTGTTTACAAAGGAAAATTCCAAGATGGGACACAAATCGCGGTGAAGAGGATGGAAGCAACAGTGGTGAGCTCGAAGGGGCTTAGTGAGTTCCAAGCAGAAATTGCAGTCCTGACGAAGGTTAGACACAGGCATTTAGTGGCCCTTATTGGGTTTTGTGTCAGTGGAAGTGAGAGGCTTTTGGTTTATGAGTATATGCCTCAAGGGACATTGGGACAACATCTGTTCAATTACAAAGAACTGGGGTTTTCACCGCTTACATGGAAGGAAAGAGTCACAGTTGCCCTGGATGTTGCTAGAGGGGTTGAATATTTACATAGCTTAGCACAACAGAGTTTCATCCACAGAGATCTAAAACCCTCTAACATACTTCTTGGAGACGACATAAGAGCCAAAGTTTCTGATTTTGGCTTGGTGAAGAACGCGCCCGATGGGAAGTACTCCGTGGAGACAAGGTTGGCCGGTACATTTGGATATTTAGCACCCGAATATGCTGCCACTGGAAAAGTAACAACAAAGGTTGATGTATTTGCATTTGGGGTGGTTTTGATGGAGATGATCACTGGTAGAAAAGCATTGGATGAGAGCTTGCCAGAAGAGAAAAGTCATTTAGTTACCTGGTTCCGAAGGATCATCATTAACAAAGACAACATCAGGAAATCTATAGACCCCTCGCTAGATCCAGATGAAGAAACCTATGAGAGCATCATCAAAGTAACAGAACTGGCTGGACACTGCACTGCTCGCGAGCCATTTCAACGCCCTGACATGGGTCATGCGGTGACTGTCTTGTCTCCCCTTGTCGACCAATGGAAACCCACCAATCCTGATGAAGAAGATAGCTTCGGCATTGACTTTCACACCAGCCTTCCTCAAGTCTTACAGCTATGGCAAGCCGGTGAAGGTACTTCCACAATGACTAGCGATTACTATAATAGTGGTTACACATCTTCAAGCATGCCTAATAAACCTTCTGGGTTTGCAAGCTCATTTAGTTCAAAGGATGGCCGATGA
>CSS0046057.1
ATGGATGAGGATTTTGATATTCCTGCGGCCGACGAGATGAACGACGATTTCGACCTCCCAGACGCGAGTCCGATCATGAAGGTCGGTGAAGAGAAGGAGATCGGGAAGCAAGGTTTGAAGAAGAAGCTTGTGAAGAATGGTGAAGCTTGGGACACTCCTGATAATGGCGATGAAGTTGAAGTTCATTACACTGGAACTTTACTTGATGGGACTCAGTTTGATTCGAGTCGAGATAGGGGTACTCCGTTCAAGTTCACTCTCGGTCAAGGACAAGTAATTAAGGGATGGGACGAGGGTATTAAGACAATGAAGAAGGGAGAAAATGCCATTTTCACTATTCCACCAGAGCTTGCCTATGGTGAATCTGGTTCTCCCCCAACCATTCCCCCAAATGCAACTCTCAAATTTGATGTAGAGTTGCTATCCTGGGTCAGCATCAAAGACATCTGCAAGGATGGTGGAATATTCAAGAAGATACTTGCTAAGGGAGAGAAGTGGGAGAATCCTAAGGATCCTGATGAAGTTTTAGTGAAGTATGAAGCTCGGCTCGAGGATGGAACCTCGATTGTGAAGTCAGATGGAGTAGAGTTCACCGTGAAAGAGGTATATTTGAATTTATCATATATAATTGTTTGTAAACAGGACTATTTCTGCCCTGCTCTTGCTAAAGCTGTAAAGACAATGAAGAAAGGAGAGAAGGTTCTTCTAACAGTGAAGCCACAATATGGGTTTGGGGAGAAGGGCAAGCCAGCATCAGGTGATGAGGGTGGTGTCCCCCCAAATGCAATGTTGCAGATAACTCTTGAGTTGGTGTCATGGAAGACTGTGACTGAAGTAAAAGATGATAAGGTCATTAAGAAGATCTTGAAGGAAGGGGAGGGATATGATCGCCCGAATGACGGAGCGGCTGTGAAATTGAAATTGATTGGTAAGTTGCAAGATGGTACCATCTTCCTTAAGAAGGGTCATGACAATGATGAAGAGTTGTTTGAGTTCAAGACAGATGAAGAGCAAGTCATTGAGGGGCTCGACATAGCAGTGATGACAATGAAGAAGGGAGAGATAGCATTGCTGACTGTTGCACCAGAATATGCCTTTGGATCATCCGAGTCACATCAGGAACTGGCCGTGGTTCCTCCAAACTCATATGTTTTCTATGAAGTCGAGCTTGTCTCCTTTGACAAGGAGAAGGAATCTTGGGATATGAACACCCAGGAGAAAATTGAAGCTGCTGGTGAGAAGAAGGAAGAAGGAAATACACTGTTCAAGGCGGGTAAATATGCTAGAGCCTCGAAGAGATATGAGAAGGCTGCGAAGTACATTGAGTATGATTCTTCCTATAGTGAAGAGGAGAAGAAGCAGGCCAAAGTATTAAAGGTCACTTGCAATCTTAACAATGCAGCTTGTCAGCTGAAGTTAAAGGAATACAAGCAAGCAGAGAAGCTGTGTACGAAGGTGTTAGAACTTGAGAGTAAGAATGTGAAAGCACTCTACAGGAGGGCTCAGGCCTACATCAACTTGGCGGATTTGGATTTGGCCGAGCTTGATATCAAGAAAGCTCTTGAAATAGACCCCAACAATAGGGACGTGAAATTGGAATATAAAGCGTTGAAGGAGAAGTTGAAGGAATACAATAAAAAGGAAGCCAAGTTTTATGGCAACATGTTTGCTAAATTGAACAAGTTGGAGTCAGTTGAGCCTAATATAGCAAAGCATCATGATATGAGTAAACCCCTGGTTTTATGGTTTCTACTCTACTGTTTCTCATTTATTTGTTGA
>CSS0043180.1
ATGCTTCTAAAAATGCTATTGGCTTACGGGCACTTGGTTTGTTTTCAGTGTTTTGTGTTGCTATGGGATGAGAATTGCTCCACGTTAAAATGTTGTGAGCAAAAGAATTACAGATCAATAAAGAGCTACAGTGTCACAGGCAAATGGGAACCATTTCAATTATCACTGGGCGTGCCAAAAATATATGTTGGCTTTTTGGCTTTTGAAGGTTATTTTTGTAATTATGAGCATGCCAGCAAAAATCAATCAGTCCTTACAGAATATTAA
>CSS0032192.1
ATGTCTCGACCACCAAACTCTGAATTTCAAGAATGGTGGAACAAGCAGAGAGAGGACCACGACCACGACTACTTCGACAAATCCGAAAACCCTAGCTGGCTAACCGTCGAGATCCGCAGCCCCTCCGCCGATCGGACGGTGGAGAAGGAGCGAACTCGGAGTGCTCGTCAGCTCTCTTGGGTCTGCCTCTTGCGATTCCACCAAATCGCGAATTCCTTGGCATTTTTCACCAATGGATTCATCTCCCTACTCCGTACCGCTAACCGCCGGATCACAGTCTCCGATTCGCACTCTCGCCGCCCCGAATCCCGTCTGTACCGCGCAATCAAGGCGTTCTTGATCCTTGTACTAGCATTGCTAGTCTTGGAGCTCGTTGCGTACTTCAAGGGATGGCATTTTAGTCCTCCCACCGTGGGCTCCGCCGCGGAGGTGGTGGATTTTGTGCAACTTGTTTACGCCAATTGGCTCCATATCAGGGCCAAATATCTGGCTCCGGCATTGCAGAGTTTGACCAATGTGTGTGTGGTTTTGTTCTTGGTTCAGTCACTGGATCGACTAGTTTTGGTGCTTGGATGTTTTTGGATTAAATTTCGGAGATTGAAGCCTGTTGCCGTCATGGACTACTCCCAGGATTCCGAGCAAGCTATGAATGTGGACGATTATCCGATGGTGATGGTGCAGATTCCAATGTGCAATGAGAGGGAGGTTTACCAACAATCCATTGCATCAGTATGTGTTCAGGACTGGCCAAGGGAGAGAATGCTTGTACAAATTTTAGATGATTCTGATGATTTGGATGTTCAAGTCCTCATCCAAGCAGAAGTGCAGAAATGGCAGCAGAGGGGTGTGCGCATATTGTATAGACATCGTCTTATCCGGACTGGCTATAAGGCTGGAAATCTTAAATCTGCAATGAGTTGCGATTATGTCAAAGATTATGAGTTTGTGGCAATCTTTGATGCAGATTTTCAACCATCACCAGATTTCTTGAAGAAAACTATTCCTTATTTTAAGGGAAATGATGATCTTGCATTGGTGCAAACAAGATGGGCCTTTGTCAACAAGGACGAGAACTTGCTTACAAGATTACAAAATATAAACTTATCATTCCACTTTGAGGTTGAACAACAAGTCAATGGAGTGTTCATAAACTTCTTTGGTTTCAATGGAACTGCTGGTGTATGGAGAATCAAGGCCCTCGAGGAATCTGGTGGCTGGTTGGAACGAACTACTGTTGAGGACATGGATGTTGCTGTTCGTGCTCACCTTTGTGGATGGAAATTTATATATCTGAATGATGTTAAGTGCCTTTGTGAATTGCCAGAGTCCTATGCAGCATACAAGAAGCAGCAATATCGCTGGCATTCAGGTCCAATGCAATTGTTCCGCTTATGTTTCATGGACATAATCCATTCAAAGGTGAGTGTGGTCAAGAAAGCCAATATGATATTTCTTTTCTTCCTCCTTCGGAAGCTTATCCTGCCTTTCTATTCATTCACTCTCTTCTGCATTATTCTTCCTCTGAGCATGTTCCTGCCGGAAGCTCAGTTACCTGCTTGGGTAGTTTGTTATGTCCCTGGAATCATGTCCGTCTTGAATATCCTTCCAGCACCACGGTCATTCCCATTCATTGTGCCCTTCCTTCTATTTGAGAACACTATGTCTGTGACCAAATTTAATGCCATGATTTCAGGACTCTTTAAATTTGGAAGTTCTTATGAGTGGATAGTTACTAAGAAGTTGGGCAGATCATCAGAAGCAGACCTAGTTGCCGTTATGGAAAATGAGTCTGAACCTCTAGTGCAACGTAACAGATCCTCCTCAGAATCAGGTCTTGCCGAGCTTAATAAATTAGAGATGACTAAGAAATCTGGGAAGGGTAGAAGAAATCTTTTGTACAGGAAGGAACTTGCTCTCGCGTTTATTTTATTGAGTGCCTCGGTGAGAAGCTTGTTGTCTGCGCAGGGGATTCACTTCTACTTCCTATTGTTTCAAGGGATCACTTTCCTAGTTGTTGGTCTTGATTTGATTGGAGAACAGGTGAGTTAA
>CSS0050180.1
ATGGACAAAGAGTACTTTCTCAATGCTGTTATTCCACCGACATGGAAATCTATGTCTTCATTCCCGGAACTGAATTGCTTGCCCGAACAATCTTCGGATTGCTTCCTTAATTGCGACAAGTCAACGGAACAGTACGGTAGCTTTGAGTCAGCCATGAGTTCAATGGTCTCATCGCCAGTGGCTTCCAATTCGGCCATGTCCAACGACGTTTTCGCAATTCGAGAGCTGATTGGAAAACTGGGTAACATTTGCAACTCCACCACCCAAATCTCTCACAATTCGTGTTATACTACGCCTTTGAATTCGCCTCCCAAATTACATTTGCCTCCAAAATTGGCTAACTCAATGCCTATGAATCACAATCTGCCATCACTTTCTGCCGATCCTGGGTTCGCCGAGAGGGCAGCGAAGTTTTCCTGCTTCGGAAGTCGCAGTTTCAATGGAAGAACGAACCAATTGGGTTTGAACAATGGTGAATTGCCATACAGATTGAGTCCATTGATGGCAAGTGTGAAGTTGCCGAGAGTTTCGAGTAGTCCTTCTATCAAGGCAGCTGTATCGCCGATGGGTGCTCAAGAAAACAAGAATTCAACACAAACCCAAATGGAAATGAGGTCGTCAATTGGCTCAGACACAAAATTCAGAAAAGTTCTGGAGTCTGCTACCTTGGATCGAACTGAATTTGCAAGTTCTAATGAGGGTTCCTCTGTTTCTGAGCAAATCCCATATGGCGAAACGGTGTTGAAAAATCCAATTTCTTCTAATTCCAGGAAAAGAAAAGCAGGTTCGAGGGGAAAATCCAATTCTGTCGATGCCACAAAGGTAACAGAGGCAGAGGATGACCCGAACACCAAGCGATTCAAATCCAATGAAGGCAGTGGGAGCGCAAATGATACTGTTAAAACAGGGGATGAGGATGAGAAACAAACAAAGGCTAACCAGAAGCCTCCCGAGCCCCCAAAGGACTACATTCATGTAAGAGCAAGAAGGGGTCAAGCTACTGATAGCCATAGCCTTGCTGAAAGAGTCCGAAGGGAGAAGATCAGCGAAAGAATGAAGCTTCTCCAAGACCTCGTGCCAGGTTGCAATAAGGTGAATGGAAAAGCACTTATGCTTGATGAAATTATAAACTATGTGCAGTCACTGCAACGACAAGTTGAGTTTCTGTCAATGAAGTTAGCTTCTGTGAATCCAAGGTTGGAATTTAACATGGATAGTCTCTTGTCAAAAGATGTATTTCAGCCTAATGGCTCTTTCCCTCAACAAACATACCCATTAGATTCCTCTGCTTCTGCTTTCTTTGGACAACAGACCCAGGAATTTCCACTAGTACATACCAATCTTTCCAGTGGGAACCATACAAGCACCAAATTATGCCAAAACATCGGCATGCAATTACCTCCAGTCGATGAATTTGGCCAAGGTCTTCCACAGCATTGA
>CSS0000117.1
ATGGCGAAAACTGGGGTTTTCGAGGGGGATCCAACGATGGTGGCGAAGGCGACAGAGTTGAAGAAAGAGTTACAGAGACTTGTCAATGTAATTGTCAACCAAGACGAGGACGATGATGATGACTACCATTTCAATGTCAACAAAATCGATCGAGCCACCCAGACGCTCTGTGCATTGAAGGAATTGAAGTCCAAGAGACCAGTCTCTTTGAAATTGCACGACTCCTTGGCTTGTCCGCATCAGTTTCTCTGCCCTCTTTCCAAGGAACTCATGAGAGATCCTGTTGTTGTGGCCACCGGTCAGACTTATGATAGACCCTTTATCCAGAGATGGTTAAAAGGGGGGAACCGAACGTGCCCTCAAACCCAGCAAGTCCTTTCCCATACCCTCCTAACGCCTAATCTTTTGGTTCGGGAAATGATATCACAATGGTGTAAGAGTCATGGGATCCAATTACCAGACCCTGTTCAATATTCCAATGAGGATGGGTTAACAGAAGCGGACCGGGACCATTTTCTTTCTTTGCTTGAGAAGATGTCTTCAACACTGTCCGATCAGAAAGAAGCTGCAAGAGAATTGCGGTTGTTGACAAAGAGAATGCCTTCTTTCCGGGCACTTTTTGGCGAGTCTCTTGATTCAATACCTCAACTGCTCAATCCCCTCTCACAAAGCCGGTCTCAGAGTGATGAAATTCACTTAGATCTTCAAGAAGACTTAATCACAACACTTTTGAATCTTTCAATCCACGACAACAACAAGAAGTTTGTTGCGGAGACCCCAATGGCTATTCCTCTTCTCATGGATGCATTGAGATGCGGAACTATAGAAACTAGGAGCAATGCAGCTGCAGCCCTATTCACATTGTCAGCACTGGACTCCAATAAGGCATTGATTGGAAAATCTGGTGCTTTGAAACCTCTAATCGACCTTTTAGAAGAAGGGCATCCACTAGCTATGAAGGATGTTGCATCTGCTATTTTTAACCTATGTATCATCCATGAGAACAAGGTGAGAGCTGTGAGGGATGGTGCAGTGAGAGTGATCGTAAAGAAGATTATGAATTGTTTGCATGTTGATGAATTGTTGGCTATCCTTTCGATGCTTTCAAGCAATCCAAAGGCTGTTGAGGAAATGGGAGATCTTGGAGCTGTTCCTTGTCTGTTTAGTATAATTAGGGAGAGTGCTTGTGGCCGTAACAAGGAGAATTGCATTGCGATCCTCCACAGCATTTGTTTTAGCGATCGAACCAAGTGGAAGGAGATGAGAGAGGAAGAGAATACTTATAAAACAATCTCTCAGCTTGCTCAAAATGGGACTTCTAGGGCAAAGAGGAAGGCCAGTGGTATTCTTGGTAGACTGAATCGGGCTGTCAATCTTACCCATACGGCATGA
>CSS0004420.1
ATGGCTCCTACCGCGGTGAAACAAAATGTGGCGCAACTAGCAGATCAACTACGGCTAGACGGCAACAAATACTTCAACACAGATCAATTCGGTGCTGCCATTAATGCTTATACTGAGGCAATCACCTTGTGCCCTGATGTTGTTGTGTATTGGACGAACCGCGCTATATGCCATTGCAAGCGGAATGATTGGAAGAAAGTTGAGGAGGATTGTATAAGAGCCATTCAGCTTGATCCCAATTCTGTCAAGGCACACTACATGCTAGGGCGTGCATTGCTAAAGAAACACGAATATAGTGAAGGAATCAAGGAATTGAAAAGAGTTTTGGACCTTGGGGGTAGAGGTGCAAACCCTAGGAGTTATATAGTAGGGGATATATGGAAGGAGTTCATGACAGCCAAATACCTGGAATGGGAGCGTGAATCTTCGAAGCGGTTGTGGGATTTGCAATCCTTGAAGGTAGCTTGTGAGCATGCTCTTGTAGAGAAACAATTTCTTGATAGTTCTCAACCGGAAGGGGTTTCAGATGAAGACATTAATGCCATTTCAGCACAATTGGAGCTTCTAGGACGCGTTTTTGATAAAGCAGCAGAAGTTGACCTGCCAACTGAGGTACCAGATCATCTCTGCTGTAAAATTTCATATGATATTTTCTACGATCCTGTCATTACTCCTACTGGGATTACATACGAGAGGGCAGTGATTGTTGACCATCTCCAGAAGGTGGGAAATTTTGATCCGGTCACACGTGAACCTCTTGATCAATCTCAACTGATACCAAATTTATCCATAAAGGAAGCGGTCCAAGCGTTTCTTGACAACCATGGTTGGGCATACAAGATGGACTGA
>CSS0012737.1
ATGGACGACGGCGCTGAACACCAGGACGTCCCCTCTCTAGACCTCAGCCGCCTCAAAGTCCTATCCCCCATCGGCCGCGGAGCCAAGGGCGTTGTCTTCCTCGTCCAGACTACCGATACTCAATTCCTCGCTTTGAAAGCCATCTCCAGAGCTTCCATTGAGAAGGAAAGAACCAGCATCGACAGCGACGGTAGCCAGTACCGACGAATCTTCTTCGAACAACAGGTCTTGAGTTCTTTTTCACATCCACTTTTACCTAGACTTCGAGGTGTTATCGCCACCGATAAGATCCTCGGTTACGCAATCGATTACTGTCCAGGACGCGATCTCAATTCTCTCAGAAACAAACAAACTGAGAAGATGTTCTCTGATAGTATCATCAGATTTTATGCTGCGGAATTAGTACTGGCATTGGAGTACTTACATGGATTAGGAATAGTATACAGAGATTTGAAGCCAGAAAACGTACTGGTCCAAGAAAGCGGACATTTAATGCTCGTCGATTTCGATCTCTCAGTAAAACTCTCTGTAAAATCTCCCCAAACTCTGCCGATTGTGAAATCGGCACCGAAATCTCTACCGATGAACAAGAAGAGGCGATTTTTCTGTTGCAACTCCGGCATTTCGCCGGAGCGGGATTTGGCCGAAAACGATTCCGGATCGGCGAGTTCTTCCGAGTTAGACTCGGTTGAGAAGTCGAACTCGTTCGTCGGCACGGAGGAGTACGTGGCGCCTGAGATCATACTAGGGAAAGGCCACGATTTCGCGGTGGACTGGTGGTGTTTGGGTATAGTGTCATACGAGATGCTGTACGGAGCGACGCCGTTTCGGGGGTCGAATAGGAATGAGACTTTTAACTGGATTCTGAAGAAGTCGCCGGAGCTGGTGGGAGAGCCGACGCCGTTGAGAGATTTGATTGGAAAATTGCTGGAAAAGGATCCGAAGCAAAGGATCTCACTGGAGAGGATCAAGGGCCATGATTTCTTCCTAGGGGTTGATTGGGATCGGATCTTGGAAATCACGAGGCCACCGCACATACCGTTGAGGCCGGAACAGGAGGAAGATACACAAGGAAATAAGACAATCGATGTAGAGTCTTTTGTACAAGGAGTGTTCAAAATTGAGAATGTGGTGGAAACCAACATGGATTCTGAAAGCAAAAAGAATAACACGGGGGGACGGGTCGAAGGACTGAACCAGTCACCCTCTCCCACTGACAATTTCAGTGTCTTCTAA
>CSS0007045.1
ATGGCTTCTCTTCCATTCACACCTCTCCTTCTGAACCTTCTTGCTTCACTGATATTTCTTCTCCTAGTCTCACCCTCGCATTCACTAAAATGCACGTCACAGACCTTCACAAACAAGAAGCGCTACACAAACTGCACCGACTTACCCTACCTAAGCGCGTACCTCCACTGGACCTACGACTCCACCAAATCCTCACTCTCCATCGCCTTCATCGCCCCTCCCGCCAAATCCAACGGCTGGATCGCCTGGGCTATCAACCCCACCGGCACCGGCATGGCCGGTGCTCAGTCTCTCATCGCCTTCAAGCAATCCAACGGCTCGATGACGGTCAACACGTACAACATTAGCTCTTACAGTTCGATCGTGAAATCGAAGATCGCATTCGATGTTCCCGAGAAGAGCGCTGAGTACTCCCGCGGTGTAATGAAGATCTTCGCGACTCTGCGATTGCCCAAGGGCACGGCGTCTGTGAATCAGGTGTGGCAGGTTGGTGGTGCAGTGGATCATGGAATACCAGTGAAGCATGCGTTTGAGGCGGCCAATTTGAACGCCAAGGGAACCCTAGATTTGGTGAGGTGA
>CSS0025434.1
ATGGCTGTTCCTTTGACCACGAAGAAGATTGTAAAGAAGCGGGTTAAGAAGTTCAAGAGGCCCCAAAGCGACTGGAAGATCTCTGTGAAGCAAAACTGGCGCAGGCACAAGTGTATTGATTCCGGTGTGAGGAAGTTTAAAGGATGCACTCTCATGCCCAACATTGGCTATGGTTCAGACTTGACTTACTGTGTGGAAATAGCACACAATGCTTCACTCTTTGCAGTAGGAGTTTCACAATTTTGGATGGAACAGTTTCTGTAG
>CSS0047805.1
ATGGCTTCTCTTCCATTCGCACCTCTCCTTCTGAACCTTCTTACTTCACTGATATTTCTTCTCCTAATCTCACCCTCCCATTCACTAAAATGCACGTCACAGACCTTCACAAACAAAAAGCTCTACACAAACTGCACCGACTTACCCTACCTAAGCGCGTACCTCCACTGGACCTACGACTCCACCAAATCCACACTCTCCATCGCATTCATCGCCCCTCCCGCCAAATCCAACGGCTGGATCGCCTGGGCCATCAACCCCACCGGCACTGGCATGGCCGGTGCTCAGTCTCTCATCGCCTTCAAGCAATCCAGCGGCTCGATGACGGTCAACACGTACAACATTAGCTCTTACAGTTCGATCGTGAAATCGAAGATCGCATTCGATGTTCCCGAGAAGAGCGCCGAGTACTCCGGCGGTGTAATGAAGATCTTCGCCACTCTGAGATTGCCGAAGGACACGGCGTCTGTGAATCAGGTGTGGCAGGTTGGTGGTGCAGTGGATCATGGAATACCAGTGAAGCATGCGTTTGAGGCGGTCAATTTGAACGCCAAGGGAACCCTAGATTTGGTGAGGAGTGCCGCTAGTAACGCTCCGGCTCCAAGTGAAGGACCGAGTACTAATGAAAATGTAGGGGTTTCAAGGATTGGAAACTGCAACTTTTGCTTGATTTCTATGTTGTTATTTCTCGCTAGTTTTGTGATTCGTTTTTAG
>CSS0004787.1
ATGGCTTCTCTTCGCTTTTCTGCTCTAATTCTAGGGCTTTTACTCGCGATTTCCCAAATCTCGCCATCACAATCTCTCACTTGTACCACACAGTCCTTCACGAACAAGCTCTACGAATACTGCAGCGATTTGACACAGTTGAGCTCCTACCTCCACTGGACCTACTACTCCTCCAATTCGACTCTCTCCATAGCCTTCGTCGCTCCTCCGGCGCAATCCGACGGCTGGATTTCATGGGCCATAAACCCTACAGCCACCGGAATGGTCGGGTCTCAGGCTTTCGTAGCCTTCAAGAACTCGAACGGTGTGATGACTGTGAAGACCTTCAATATCAGTTCCAAAAGCTTGAACGCGCCTTCGAATCTTTCTTTCGATTTTACGGCCGTGTCTGCCGAGTCATCGGGAAGTATGATGAGGATTTTTGCGACGCTGACTTTGCCGAACAACACGGCGACGACTCTGAACCAGGTCTGGCAGGTTGGGCCTTCGGTTACTAATGGTTCTCCGAACCCGCATGCTTTTCAGGCCGCGAATCTTAACTCTATAGGAACCCTAGATTTGTTGAAGGGACAGAGCAATGGTGTTACCGGAGGGGGATCTAGGACAAGGAGGAAAAATCTTCATGGGGTTTTGAATGTTGTGAGTTGGGGAATCATGTTTCCTGTTGGAGCCATCATCGCAAGGTACCTGAGAACTTTCCAGTCGGCCGATCCTGCATGGTTTTATCTCCACGCCCTTTGCCAGTCTTCTTCCTATGCTATTGGGGTTGCTGGATGGGGAACAGGACTTAAGCTTGGAAGTGAATCGAAGGGGGTGCAATACACTCATCATCGCAACATTGGGATTGCACTCTTCTGTCTAGCAACTGTGCAGGTTTTTGCATTGCTCCTAAGACCACGGAAGGACCACAAGTTCCGATTTTACTGGAATATATATCATCACAGTATGGGATATGCCATAGTCATCCTTGGCATCATCAATGTGTTTAAGGGGCTAGACATCTTGCTACCTGCAAAGAAGTGGAGATCGGCTTACATAATTGTGATCTCTGGGTTGGGTATTATTGCTATTTTGTTGGAAGCAATTACATGGGTTGTAGTCTTGAGGAGGAAGTCTAACAAGTCAACTAAGCCCTATGATGGATACAACGGACAAGGCAGGCAACAGCCCTTTGCGTCATGA
>CSS0034916.1
ATGGCCTCTGAACAACAAGTTATAGTGAAAAGCCCGGTGACCCTTTGCAAGTACTCGAAGAGGGTGAGTTTGAAAACCATAGTGGGAAGCAGCGATGGCGGGTTGGAATTGGCAGGTAAGAGAGTGGTGATTGGTGGGTGGGTTAAGTCCTCGAACGAGGCGGCGCTGCCAGCGCAGGAGGTGGGCGGTGGTGGTGCGGCGGCGGTGGTGACGGTGGGGAGTAAAGATGTGGGGTGTGTGGAAATCCTTCCCTTTTTTCGATCATTGATGAAGGTGTTGGGGGGAAGCCAGCAGCAGCAGCACCCAAGTCGCGGAAAGTTGGATTCAGGGGTTCCAAAGATGCCACCAACAGCTGTCTTGCAAGTTAGTGATGGTTCTTGTGTTGCAACTCTTCAGGTTCGGGTGGACTCGTCTATTCGGCGACCAAGCGAAATCAAGCCTACTGGAACTTGTATAGTAGTAAAAGGAACATTGCAGCAGCCTGCAGTAAAGGAAAATAAACATGCCATTGAGCTCAAAGTAGAGAAAGTCATTCATGTTGGGCCAGTAGATCAAGACAAGTACCCTTTATCAAAGAAGCGATTACCACTCGAATTTTTAAGAGATTTTCCGCACTTCAGACCTCGGACTACTACGGTGGCCTGTGTTACACGAATTCGCAATGCCTTCACGCAAGCAGCTCACACCTTCTTCATGAACAACGGGTTCCTTTATGTGCAATTGCCCATTATAACAACCACAGATTGTGACGGGCTTAGTGAGAAGTTCCAAGTTACAACTCTCCTTCGCAAAGAACTTAAAAAGGAGGTAATTAGCACAGGCGATTCTGCACGTGTCAGTCTTGAAACAGTCAAGGCTTCGATTGAGGACAAAAAAAAACTAGTTGAAGAACTGAAGATCAAAAGCGAAAGCAACAAGGAAAAACTAATTTCTGCACTTCAGGACCTGTGCAAGGCATATGAGCTAGCAGCTCAATTGGAGGCAAGAGAAGAGGCTAATAAGTCTGGAACTCTACTTATAACTGAAAGGGTGGACTTCTCTGACGATTTCTTTTCGCACCAGACTTATCTAACTGTTTCTGGTCGCCTTCATCTCGAGAGCTATGCATGTGCCCTAGGAAATGTGTACTCATTTGGGCCAAGATTTCGAGCAGAAAAACCAGACTCCAAAAAACAAGTGGCGGAGATGTGGATGATTGAACTTGAAATGGCTTTCTCGCAATTAGAGGATGCTATGAAATGTGCAGAAGACTTTCTAAAGTTTGTCTGTGAATGGGCAATCGAAAAGTGTTCCGAAGATCTGAAATTTCTGTCAAAACGAGCTGACCAAACCATTATTGATCGTCTTCAATCAATGGTATCAAGTTCATTCGAAAGTGTCACCTATGCAGAAGCAGTAGATGTTTTAAAACAAGTCAAAGATAAGAAATTCGAAAAACAAATTGAGTGGGGTGCGCCTTTAAGTGAAGAACATGAAAGTTATCTGGCAGACGAAATCTATAAAAGTCCGGTTATTATACACAACTATCTTAAAGAACTTAAGCCATTCCATGTACGCCTCAACGATGATGGAAGAACCGTTGCTGCATTTGATGTAGTTGTACCAAAGGCCGGAACATTGATCAGTGGCAGCCAAAATGAGGAACGCTTCAGTGTACTAAATACAAGGATTAAGGAACAAAGCCTACCAAAGGAGCAGTATGAATGGTATTTAGATCTTCATAGGCACGGGACCATCACACACTCTGGCTTCAGTCTCATGTTCGACCTCTTGGTTCTCTATGCTACTGACCTTATCGATGTCAGAGACGTTATCCCTTTCCCCAGAAGTCATGGCAAAACCAACAACTAA
>CSS0001169.1
ATGCCTAAATACGGTCCAGCTTTTGGAATGGCTATCGACTCATCCTCCTCTTCTTCTGATATTATCATCGCATCATCTTTATCCTCTCATCAAATAGAAACCTCTCATCTTCCGATCACCGCCCATAAACTGAATGGGCAAAATTATTTGCAATGGTCTCAATCCATATTAATGTTTATACGGGGAAAGGAGAAAGACGACTACATCACCGGAGCCTCAGCACTACCAAAAACCACAGCATCAACCTACAAAAGGTGGATAGCTGAAAATAACATGGTCATGTCGTGGCTCGTCAACTCTATGACCACTGACATTGGCGAAAATTTTCTGTCATTTGATACTGCCAAAGAGATCTGGGACATGGTAAAAGAAACGTTTTCAGACAAGGAAAACACATCTGAAATCATCCAGCTTGAAAGCTCCCTCCACGATTTACGTCAAGACAATCTTACGGTAACTGAATATTTCAATACCCTTACTCGTCTATGGCGTCAACTTGATACGTTTGAGGTTTATAACTGGCAGTGTGTTGCTGATGGTTTGTTGTATAAAAAGATTGTCGAAGGGAAGTGTGTATTTACATTCTTGTTAGGATTGAACACAAATCTTAATGAAATCAGAGGAAGAATTATGGGAGTAAAACCGCTACCTAGCCTTAGAGAGGCATTCTCTGAAGTCAGTCGCGAAGAAAATCGGAAAAAACTCATGATGGGATCCCATCAACAACTGAATATGGAAGAAAGCTCGGCTCTTAAGACTCAATTCGCTCCTATTGACAACCGTCAGAAAAATAAAGGAGGTAGGCCTTGGTGTGATCATTGCAGAAAGCCGGGTCACTCGAGAGAAACTTGCTGGAAGATTCATGGAAAGCCAGTAGATTGGAAGCCACGTCAGCCTCTTAAGAAAGAAGGACGAGCAAGCCCTTTCACCAAGGAGCAAATGGAGATGCTCCAGAAACTACTACAGTCACAATCTGGTTCGTCTTCCAACCACATCATTGGATCCGGAACCTTGGCTCACAAAGAAACGTAA
>CSS0026083.1
ATGCCCCTTTCTATCCCATATTCTCATCGATACGATGTGAGGTGCGAGCGGAGGCCACTGGAGTCTTTCCTGTTCTTCTGCAGATACTTTGACACCATAGCCGCAACAGAGATCACTTGGCAGCCCTGGGCTGTGCTGCCTGATGCAGTCAGAGACCAGTATATGGGTGCTCGGGAGACCGCCCGATTCTGA
>CSS0024778.1
ATGCTATCATCTCAGCACATTTTGGCCATTGTTTCGGCATGCTTGAGTTTGGTGTTGCAGCACACTAGTGGCCGGCACCCTTTCATTGTTGGCTGGCAGAGGCATACTCTTGGCCGGCAGGTGGCCGGCAGCCACCATTCATGGCCGGCAGGCCACTGGTGCACTCCCCAGCATTGTTTTGCACATCAGTGGCCGGCACCCCCTTTTATTGTTGGCCGGCAGTGCATTGTTGATGGCCGGCAGTGTGCATCTCTGGCCGGCAGAAGGGTCGACAGCAGCTCCTCATGGCCGGCAGGCCACTGGTGCACTCCTCAGCATTGCTTTGGTGAGATCCAGCAGCTAGTTCTCAAGGACACCCTGCAGACAGAGCCTCAAGAGAGCAACCAGAGAGCTTTTCAGGGCGGCAACCGAGCATGCATCCTCTTCTTCTTCGAACAGAGCTGGAGCAGCTTAGTTTAA
>CSS0043498.1
ATGGCCAACACTAGACAAACCAACTTACTCTTGCTGCTCTTCACCTTAATTTGTGCTGCACTTGCCATACAAGGTCAGCTTTCATGGGTCTCCATGCCACCAAAAAAAAAAAAATTTGTTTTTTGTGGAAGCAGCGAAAAATGGATGAACAGTAATGCAAGAAGGTTGATGATAGGATCAACGGCACCAACTTGCACATACAATGAATGCAGAGGTTGCAAGTATAAGTGTAGAGCAGAGCAAGTCCCTGTAGAGGGAAACGACCCCATCAGTAGTCCATATCACTACAAATGTGTTTGCCATAGGTAA
>CSS0001245.1
ATGAACACTGGGGTTTCTGAAGGAGATGAAAGTGTTAGCCTTGAGTTTCTAAAGAAGAAAATGGCCGATTTTGCAAAGGAAAGAAACTGGGAACAGTTCCACAGCCCCAGAAACCTCCTCTTGGCTCTGGTGGGAGAAGTTGGTGAGCTGTCTGAGATATTTCAGTGGAAAGGAGAGGTACCAAAGGGACTGCCTGATTGGACAGAAGAAGAGAAAGTGCATTTGGGTGAAGAAATGTCAGATGTTTTGCTATACCTTGTCATCCTCTCTCACACATGTGGTATTGATCTTGGTAAAGCTGCTCTAAGAAAGGTTGAGCTTAATGCTCTTAAATACCCAGTCTCCCTCACCAAAACTTCTTCAAAATAA
>CSS0002522.1
ATGGGTATTAACAGATTGGACAATGAGACTCATTTACTTCAAAGGAATGATCCTGAAAAGTTTGTGAACCTCGGAATCGACCCTCCTAAGGGTGTTCTATGCTATGGTCCACCTGATGCCATAGGAGGTGCACGTTTTGATGATGGTGTGGGTGGAGACAATGAGGTTCAGTGCACTATGCTTGAAATTGTGAATCAGCTTGATGGATTTGATCTTTAG
>CSS0024083.1
ATGGCTTCTTCATATCTCATGGCTTCCCAAACCCTAATCCTCAGAAACCCTAACTCTCTCTCTCCTCACAATCTCACCCATCTCTCTCTTCCCTTCCCTCCAAAACACCTCCTCCTCCTGAAAGTCTCCAAACCCAGAACCCTCTCTCTCTCCTCACCCCCTAAGGTTTTTGCTTCTTCTTCATCTTCTGCGACAATCCCCAACGACCCATCAACCAGATCTTCAAACCCAGCTCAATCATTACTCGCCGGGTCTACTCGGACAATCACAACCATCTTGGCAATCACTTTCTCAGTTTCAAGACTTGTCGCTTTGAAACTATCTAGCTTTGCGCTCAAATTGAAAGGAATTTGTACAACCCCAACTCCTGATGAGCTCGCATCGATTCAAACCCTTCAAGATAGCTTGGTTTGCACTGTTGGACCGTTGTTTTTCGCGGCTCTGAAGGACCGTCCCAGTGGGTACTTGAACACTCCATTGACGGTGGTTGCGTCGGGAATGTCGAAATGGCTTGATATATATAGTGGTGTTTTGATGGTTAGGGTTTTGCTCAGTTGGTTTCCAAACATTCCGTGGGATCGCCAGCCATTATCGGCCATTCGGGACTTGTGTGATCCATATTTGAATCTTTTTAGGAACATCATTCCGCCCGTATTTAATACCTTGGATGTTAGCCCTCTTTTGGCTTTCGCTGTTTTGGGGACGCTCGGTTCGATTCTCAACAACAGCAGAGGAGCATATTGA
>CSS0043687.1
ATGCTGTCGATTGCAAGGCGACTCCAGAGGTCTCACCCATGCCTCCACCAGCAAGCCGCTCATCAACTCCGGACCGACGCCGCGGGCTCGTCTTCTCCGGCGAGGAGGCGGCCCAAGTCGAGGGCGGTGACGCTGAAGAAGGCGGAGGATAAGTCAGAGTGGTGGGCGGTGGACGGCGAGATGCACGAGATCGGCGATAACGTTCCTCCGAGGGAAAGGTTTGTGATCCCCCGAGACAACATCCCTAACAAGCGTCGCAAGCAGCTCCGTGAACAGTTCATGCGCCGCACTCGTCTCGTTCTCAAAGAATCGGAGCATGAGCCATGGTGCAAAAGGTACATGGAACTATATCAGGAGCTTAGAGAGAACTGGGAGAGGCTTTATTGGGATGAAGGTTACTCCAAGAAACTAGCTCATGATCATGCTAACTATGACTCTGCTGAAGATGATGATCAAGATTTTTCACCATACGGGTCTGTACTTCTCACTCTTTCTGTTTTATGA
>CSS0003762.1
