## Supplementary material for "Comparative transcriptome database for *Camellia sinensis* reveals genes important for flavonoid synthesis in tea plants": Table S2. Transcriptome assembled from 13 Camellia sinensis cultivars contain all coding sequences. (part 437 of 642)

### Sheet: TableS2_I (continued)
>CSS0037220.1
ATGAGTGGAGCTCGATTGTGTGCATTGTTAGGGGATTTGGGTTTCCAAGGTCACGACACATTAGACCCCGATAGCTTCGAATGGCCCTTCCAGTACGACGACGCTCGACCCATTCTCGATTGGCTCTGCTCTAGCCTCCGTCCCTCCAATGTTCCTCTCTCTCTCCGACCTTTATCACAATTTTTACAAGAAGGAAAGCTATTGGAGGGGGAAGACTTGGATTTTGCTTATGATAGCATATCAGCCTTTTCAACTAGGAGAGACAACCAGGAGGCAGTTTTTGGAGCTGAAGAAGGATTGAAAGATATACGGGATGCTACTTTAACATACAAAGCTGAGGCTTTGGGATTGCAGAGACAGCTTAGGCAACTGCAGACTCAGTATGATATGCTCACCGGTCAGGCTTCAGCTTTGATCCAAGGAAGAAGGGCACGAGTTGCGGCAACATCGACTGTCAACGGACAACTTACTGCTATAGATGATAGCCTTTCAGTGAGAAATTTAGAGATGAATGCAGTTCTTGGAAGGATTGCTTCAACAGCTCAAGAGTTGGTTCATTACCATTCAGGGGATGACGACGACATCTACTTAGCTTACTCTGACTTTCATCCGTACTTGATTTTGGATGCTTCTTGTATGCAGGAGCTGAATCATTGGTTTGTTAAACAACTGGACACGGGTCCTTATCGATTGGTTGCTGAGGAGGGCAAAGCTAAATGTTCATGGGTGAGCCTCGACGACGTCTCAAATATCTTAGTACGAGATTTAGAGAAGTCACATCATCAACGTGTATCTGAATTACAACGACTTCGCTCCATATTTGGTACGAGTGAAAGACAGTGGGTAGAAGCTCAAGTTGAAAATGCTAAGCAACAAGCTATTCTCATTTCCCTTAAAGCTCAAGTAACATCAGATGAAGCTCACATTCATCTCGATCTTCATTCTCTTAGGAGAAAGCATGCTGAACTGGTGGGAGAACTTTCAAATCTTTATCCCAAAGAAGAGAAGTTGTTATCTGAGACTATTCCTGATCTTTGTTGGGAGCTAGCTCAGCTTCAAGACACATACATCCTGCAAGGTGATTATGATTTAAAGGTCATGCGCCAAGAATATTATATTAATCGCCAAAAAGCGTTTATAAATCATCTGATTAATCAGCTAGCAAGGCATCAGTTTCTAAAAATAGCTTGTTGGTTGGAAAAGAAGACTATGCTTGAAGCTTATTCATTGCTCAAAGTTATTGAGTCAGAGCTACAGGGATACCTGTCTGCAACTAAAGGTCGAGTGGGTCGTTGCCTAGCGTTGATTCAAGCCACATCAGATGTACAAGAACAAGGAGCAGTGGACGATCGAGATACTTTCCTGCATGGTGTTAGAGACCTCTTGAGTATTCATTCAAATGCTCAAGTCGGGTTGTCAACAACATATGTATCAGCACCGGGCATCGTTCAACAGACATCTGGCCTTCAGTCAGACTTGATGATCCTTCAGTCTGACCTAGAAAATGCCCTTCCTGAGGACAGAAACAGATGCATCAATGAGCTGTGCACTCTTATTCAAAGTTTGCAGCAACTACTTTTTTCATCGTCAACAACGGCACAACCAATCCTGACACCTCGAAGCTTGACTGAAATGGAAAAGATCAATGCAAAACTCTCTGCTGCAGTTGAAGAAGTGACACTGCAGCATTGCAAGAAGAATGAGATTGTAAAACATCATTCACAAGAGGTGGGCTTTCAGAGGCGGGTTTTTGTTGATTTCTTCTGCAATCCTGAGCGTTTAACGAATCAAGTTAAAGAACTGACTGCTCGTGTCAGGGCTTTGCAAGCTTCATAG
>CSS0000478.1
ATGGATGACTTTCGGAGAAGCCATGTACCGGCTTTCGGAAGCTGGGATTGCACCGACGATCTCCCTTTCACTCAGTGCTTCGAATCGGCGAGGCAAGCCGGCTTGCTTCGCTACAGCTACTCTGCAGATCGCGATCTCTACGTCGCCGGCGATTTGTACGAGAACGACGTCGTCACTCCCGCCATGATCGTCGTCCCTCGCCGAAGGGCAAAGGCACGTTACCCGCATGTGAAAGGAGCGAAAAAGGAGGCATGGGTGGTGTGTGATGTGAAGGAACCGCCGAGCCCCGTTTCTCTTTCTCCGCCACCGCCGCCGCTGCCGCCGAGAAAAACTCCCAAAGCTGTTGACGAAGATCTCTACAAGATCTCGCCGGAACTCCTCCGCGCCAAGCACCGAAGAAAGAGAGGATGGGGCTTGTTTTCCAGCTGCCTGATGCCGACGTGTGCCTCATGA
>CSS0019752.1
ATGGCCTGCTGCAAGCATGAGGATGTGACCAAGAAGCCTGCAGAAGAAACCCCAGAGATAACTCCAACTGTTGATGAAGCTGTGCTCTCACCAGTCAATCAAGACACTATCACTCCACTACCTTCAGAATCGGACACCATGGAACCCAAAGAAATGTTACTATCAGATGAAGAAAAAGAGAGGAACTCAGCAGAAGAAGAGAAGCTGGAGGAGTCGCCCATCGACGAGGAAGCTGCCCACAATTCCTCTGTTGAAGCAGCCTTTGGTGCCACTGAATTCACTGAAGACGACGATGAAGACAACGATGAAGATTAA
>CSS0020387.1
ATGCAAGTGCAAGGAATGGGAGGTGCAAAGAACTCATTTGCATTCCTAAAGTCTCCTACTTCTGCACTGCTTCACACAATTAGCGAATCCGAAAAGGCATCATATGTGGAGCATATCAATACCTATCTTGCACAAGATGAGTTCTTGAAGGGATACCTTCCCATAGATCCTATAACTAATGATGTCTTTGAAATTGCAAAAGATGGAGTTCTTCTCTGTAAGCTTATTAATCTGGCAGTTCCCGATACGATTGATGAACGAGCGATCAATACTAAGAGAGTACTCAACCCATGGGAAAGGAATGAAAATCATACTCTTTGCCTTAACTCTGCCAAAGCGATTGGATGTACTGTAGTCAATATAGGGACTCAGGATTTCATTGAAGGAAGGCGGCATCTTGTGCTTGGATTGATATCACAAATTATTAAGATACAACTATTGGCAGACCTCAATTTAAAGAAAACACCTCAGTTGGTGGAGTTGATTGATGATAGTCAGGATGTAGAGGAGCTGATGAGTTTACCACCAGAGAAAATTTTGCTTAGGTGGATGAATTTTCAACTGAAAAAATCAGGCTACAAGAAAACAATCACGAACTTCTCTTCTGATATAAAGGATGCAGAGGCTTATGCTCATCTTTTAAATATTCTTGCTCCTGAGTACAGTAATCCATCTACATTGTCTGTAAAAGATCATTTAGAAAGAGCAAAGTTAGTTCTTGAACATGCTGATAAGATGGGTTGCAAGAGATATTTAACTGCAAGAGATATTGTGGAAGGTTCCCCGAATCTTAACCTTGCTTTTGCGGCACATATCTTCCAGCACAGAAATGGGCTCTCAACCCAAACAAAACAGATTTCTTTTCTCGAAACCTTGCCTGAAGACACACTAATCTCTAGAGAAGAGAAGGCATTTCGATTTTGGATGAACAGCCTTGGAAATTCAACATATATTGACAATGTCTTCGAAGATCTTCGAAATGGGTGGGTGCTCTTACAGACCCTTGATAAGGTGTCACCAGGGATTGTTAATTGGAAGGTTGCAACTAAGCCTCCAATTAAAATGCCATTCAGAAAAGTAGAAAACTGTAACCAAGTCGTCAAGATTGGAAAACAATTGAAGTTTTCCCTTGTAAATATTGCTGGGAATGATATTGTTCAGGGAAACAAGAAATTGATATTGGCTTATTTGTGGCAACTGATGCGATACAACATGCTTCAGCTTCTAAAGAATTTGAGATTTCATTCCCATGGGAAGGAAATTACTGATGCTGACATTTTAGATTGGGCTAACTCCAAAGTGAGGAATTCAGGACGCCAGAGTCATATGGCTAGTTTTAAGGATAAGAGTTTGTCGGATGGCATTTTTTTCCTCGATCTGCTTAGTACTCTAGAGCCTCGAGCTGTTAATTGGAGTCTTGTTACAAAAGGAAAAAATGATGAGGAGAAAAAGATGAATGCAACCTACATCATCAGTGTAGCAAGGAAGCTTGGGTGTTCAATATTTTTGCTTCCTGAAGACATAACTGAGGTAAATCAAAAGATGATTCTTACACTGACTGCAAGTATCATGTATTGGTTCTTGAAACAACCTGGGGAGGAGAGGCCTTGTGGAGCTGCTTCCGATAGTGAGAGCGGAAGCCAATCAGAGACAACCTCAAACTCAACAATAGACGACACTGCTTCTGAGTCATCAACAGATGAGAATTTGAGTAGGTAG
>CSS0032639.1
ATGCATCCATGGCTTCTGCAGTGGGGTGTAGAAGAGCATGGAGCCAGTGCGATGCTTTGGAAAATTCGATGCCAATTGCCGCGTAGGTGCCATGCTTTGGGGAGAAGAAAAAGATCTAGAACAGATGGGTGCAGGAGAAGAGGTGTGGCAAACAAAGCTGAAAAAGAGCTTGGTTTAGGCCAAACTGATGAGCTTAGAGATCTTGTGCCGGGCGGTGAAACCATGGATTTGAATATCTTGTTGGGTGAAACTGCACACTACATAAAGTGCCTCACAACCCAGGTACAGGTTATGAGAAATATTGTTGATTTTTACTCTATTTGA
>CSS0048512.1
ATGGGGTGGACTGACGATATAATAGAGTATTTAGATGAATCCTGTGGCGTTATTTTTTCCGGTAAGGGGGGCATAAGATCGGTTGAGCCTGGTCTTGATGACCATGTCATGGTTGGTGCCTTCAAGAAACCATTTTTGAATGCTTCCGCCGTCGCCAAAATTGTCGAAATTGTCAAGCGCTGGAAATGGGGTCCCGAAATGGACACCCAATTGGACAGACTTCAATTTGTCCCAAACATGACTCATATTTCTCAGGCCTTGAAGCTTATCTCTGACACCGATGCTTCCTTAAGTTTGTTTCGTTGGGCTATGAGGCAATCCTGGTACTCCCCTTGTCACGACGACTGTTATGGGATGGATTTCGATGGGATTCAGTCGCTATTTGATAAGATGATTCGCGATTCTGGTAACACTGGACTGTCTTCATTCTCTGCATTTAATCGGGTCATTCAATACTTAGCAAAAGCGAAGAAATTGGAGGTATCTTTCTGTTGTTTCAAGAAGGTTCAAGAATCAGAGGTTGGGTGCTCGTTGGACGGATCAATATATAAGTTGATGATACCGAGCTTGGCGAAATCAGGCCGTCTTGATGCTGCTCTCAAGCTTTTCCAAAAGATGAAAGAAAACAACTTCCGGCAGACTGGGAGGTTGGACACCTCCATGAAGGTATACATGGAAATGAAAGGTTTGGGGCTAAGGCCATCTGCGACCATGTTTGTTTCCTTAATTGAGTCATTTATTAAGGCTGGGAAGTTGGAGACGGCTCTTAGGATTTGGGATGAGATGAGGAAAGCAGGGTTAAGACCTAACTATGGGCTTGCTATGGGTTATTCTGTGGATGTGAGTGCTAGTGATGTTCTAATGGTTTATATCAAGGATGGTTCTGTCGATCTTGCTTTGAGGTGGCTACGCTTCATGGGGGCATCCTCTATTAGAACGAATAATTTCATAATCAGGCAGCTTTTTGAGTCATGCATGAAGAGTGGTTTGTATGAGTCAGCCAAACCTCTCCTAGAAACTTATGTCAACTCTACCGCAAAAGTTGACCTTATACTTTACACATCAATTCTAGCTCATCTTGTGAGATACCAGGAAGAGCAGAATGAGAGGCATTTGATGTCAATCCTTGGTGCTACAAAGCATAAGGCACACAACTTCATGTGTGGACTCTTTATGGGCCCAGAACAAAGGAAACAACCTGTATTATCCTTCGTAAGGGATTTTTTCCAGGGCATTGATTATGAGTTAGAAGAGGGCACTATCATGTACTTTGTCAATATAAACCGAGCTCATTATGTGTGGAAAGTTGCATATGAGAATAAGCTTTTCCCAAAGGCCATAGTGTTTGATCAGCATATAGCTTGGTCACTTGATGTCAGAAACTTGTCTGTTGGAGCAGCTCTCATAGCTGTAGTTCACACCTTCCATAGGTTTAGGAAGCGGATGTTGTACTATGGGGTTGTCCCAAGAAGGATCAAATTGGTCACTGGACCTACTCTAAAGATCATGGTTGCACAAATGTTGAACTCAGTAGAATCACCTTTTGAGGTTAGTAAGGTTGTTTTGAGGGCCCCGGCGAATTCTGTTTTGGAGTGGTTTAAAAAACCAATTGTTCAGCAATTTCTTTTGAATGAGATTCCATCAAGGGCTGACATCCTTATGCACAAGCTTAACACACTTTTTCCTAGTTCGGCACCTGAAATTAGATCTCTGTCTCCTCCCAAACCACTCATTACAGGGAATGCCATCTAA
>CSS0033313.1
ATGTCAGTCATTGTGAATGGCAGGGTTGGGGATTCTTTTCAAACATCTAGGGGTCTAAGGCAGGTTGCTGATGTGTTGGGTCGGATTATTGATGTAGCTAAGAATAAGGGTGTCATTGAGGGGTTTGTGGTAGGAAGGGATAGGATTGGAATTCTGAGAATTTTTGAAATAGTATCGGGCCTCAAGGGCTTCCATTGGGAGATCCTAGATTGGCGTCCTTTTGGGCACCTGTTCTTGTCAAGATTGGGAAAAGATTGGAGTGATAGAAGCAAGCTTTGTTGTCTAAAGGGGGGAGGAAAATTGATGAGGGATTTTCTTTGGGAAGGGTGTGAAGAGGGCAAAGGGGTTCATTTGGTTAGATGGGAGACTGTTTCTCTTTCTAGGGAAAACAGTGGCTTGGCTATTGGGAACATCGTTGTTAGGAATATTACTCTCTTAGGCAAGTGGTTGTGGAGATTTTCTCTTGAAAGTGAATCGCTATGGTGTTTTGTTGTTAAAAGCAAGTATGGAGTTCAATCCAATGGTAGGGAGTCTAATGTGGGAATAGGGAGAACATCCGGTTTTGGGAGGATATCTTTTCCTATTCTTTATTGGTTGGTCTGTTCTCAAAATGTTTCAATAGCGTCGGTGGCTTGCTCTTCTATAGCACCCATCTCTTGGAATTTTGATCTCATTAGAAATTTGAATGATAGGGAGGTGGGGGAGATGGCATCTTTGTTGGTAGTGCTTCTCATTGATAATCCATCGGTTCCCTTGTTCCCTTTTCATAAGAAAATTTGGAAAGTGGGTGTCCCTCATAAAGTGAAGTTTTTCATGTGGTTTTTGGCTCAAAAAGGTGTCACAACTAATGATGTTTTTCAAAAAAGAATGCCTAATCACTCTTTGTGCCCTCAATGGTGTGTGATGTGCAAGAGTAACTTGGAGGTAGCGGATCACCTATTCTTTCATTGCCCGGTGGCTTGTGTATTATGGCAGCGTATTTTCAGTTTATATGATGAGCAATGGGTTGTTCCACTGGACTACATTCATATGCTCCTTATTAGGTTTGAGGGGTTTGGGAGAACCAGGAGAGCCAAAACAATGTGGTCAAGCATTTTCTGTGCTCGGAGGTCCCATTTTTTATTTTCTTATTTTTTAAATGATTGCTTTGGAATTGTAAATTCTGAAGTTTTGATACTGATATGTTGTAATTGTATAATTTTACAGTTTGGACTATGTGATCAATTTTTGTTGCCTAATTTTTATCCAGAACTAGATAAAGTTTTCAAAATGGTTGGTTCTAAACTTCTCTCTGATATTGTACATAATGATATTAGTGATAATCCGTTGACTCATAATTGGATGTGGTTTTTAAGTCAGTTGTTAAAAGCTGATTCGTTCTCATACCCGTCTCAAGAACTATAA
>CSS0009276.1
ATGGAGGCTCTCTGTCGGCATTCGGCGTGTTCCACGTCTTCACCGTTCATCGGCAGAGTTGGATTGCAGAGAAGAGAGGGTAATTTCTCGTTGCTGTCCTTTGGAACAAACCCTAGCCATTTGTCAAAAGTAGGACTCAAGACCGATTCTTCGCAAATTTTGTCTGCAATGCTTCCTTTTGTAGTTGCGCTCACTGCAATTGCTGCTCTCACTCAGCCTTCAACATTCACTTGGGTATCAAAGGAATTGTATGCCCCTGCTCTTGGAGGTATCATGTTGTCGATCGGAATAAGGCTATCCATTGACGATTTTTATCTTGCAGTTAGAAGACCTTTACCTCTATCTGTTGGGTTTATTGCGCAGTATATGCTGAAACCAGCCCTTGGGGTGTTGGTGGCAAGGGCATTCCATATGCCTCCAATGTTCTATGCTGGTTTTGTCCTCATGTCTTGTGTTGCAGGGGCTCAGCTATCCAATTATGCTAGTTTCTTGAGCAAGGGGGATGTGGCCTTGAGCATTATCTTGACAAGTTCAACCACCATAGCATCAGTTCTTGTTACTCCGCTTTTAACAGGCCTTCTCGTTGGGTCTGTTGTTCCGATCGATGCAGTTGCCATGTCTAAATCAATTTTACAGGTTGTTCTTGTTCCTGTCACTCTTGGGCTTTTGCTCAATACTTATGCAAAATCTGTTGTAAACATTCTTCAGCCTGTGATGCCGTTTGTTGCAATGATTTGTACTTCAATGTGTATTGGCAGCCCTCTTGCTATTAATCGGAGTCATATTCTTTCTACTGAGGGCCTGCAATTGGTTCTTCCAGTGTTAACATTTCATGCGGTGGCATTCACCTTGGGATACTTAATCTCCAAAATTCCACTTTTGAGGCAAGAAGAAGAAGTTTGCAGAACAATTTCATTGTGCACGGGAATGCAGAGTTCGACATTGGCAGGGCTTCTTGCCACCCAATTCCTTGGGAGCAGTCAAGCGGTTCCCTCAGCATGCTCGGTAGTTGCCATGGCTATCATGGGCCTTTGTCTTGCATCTTTCTGGGGCAGCGGCTCTCGAATCAGAGGCCTACCATTTCTTTACATCCTGCAAGCTGGTTCTACTGTCAAGGCTTAG
>CSS0004433.1
ATGCTTCCTCTTCCCCAATTCTTGATTTTCTTTGCTCTTTTGTTTCAGACCCATCTCTCTGTTTCGGCCTCCGAAGCATTGTCCATATACGAAGTCCTTCGATCCCATGGACTGCCCATGGGTTTGCTCCCAAAGGGCGTCGAGGACTTTGAATTCGACGACACTGGCAAATTCCAGGTCCACTTGGATCAAGAATGCAATGCCAAGTTCGAGAACGAATTGCACTACGATCGAAACGTTTCGGGCACTCTGTCTTATGGTCAGATCGCTGGACTTTCTGGTATTTCTGCTCAGGATTTGTTTCTTTGGTTCCCTGTTAAGGAAATTCGGGTCGATGTTCCTAGCTCTGGGTTGATTTACTTTGATGTTGGTGTTGTTTATAAGCAATTCTCTCTTTCTTTGTTTGAAACACCAAGAGATTGTATGGCTGTTCCACCCCCTGATATTCTAGATAAAAAGTTCATTGCCAAAACTGTGTCTAAGAGTCAATTTGGCAAGCTTCGATATCTAGTTGATCAGAGTGATTTAGTGAGAGCTGTTTCGTAA
>CSS0026994.1
ATGGCCAAGATTACACTATTGTTCCTGACAGTAGTCCTAATTTACTTTATCCTAACCCTTTTGTCAACAGAATCAGCTCCTGAAGATGCACTTGTCTCCCAGATTCCTGGTTTTACTGACAATTTTCCTTCCAAACACTTCTCTGGTTATGTGACTATAGATGAAAATCATGGGAAGAAACTGTATTATTACTTTGTCCTCTCTGAAGGTAATCCCACAAAGGATCCAGTGGTTCTCTGGCTCAATGGTGGCCCTGGTTGCTCTAGCTTTGATGGATTTGTCTATGAGCACGGACCATTCAATTTTGAAATGGGAGAGACAAAGGGAAGCCTTCCCAAACTACATCTCAATCCATATAGCTGGTCCAAGGTTTCCAACATCATATATTTGGACTCTCCAGCTGGTGTTGGATTTTCTTACTCGGGAAATAAATCCGATTACATTACTGGAGACCTGAAAACTGCTTCCGATTCACACACATTTCTCCTCAAGTGGTTCGAGCTGTACCCGGAATTCCTTTCCAATCCATTTTTTATTTGTGGAGAGTCATATGCTGGAGTGTATGTGCCTACTCTGGCCTATGAAGTCATGAAAGGAATTGATGCTGGTGAAAAGCCTGTTCTCAATTTCAAGGGTTATATAGTGGGAAATGGAGTTACGGACGAGGAGTTTGATGGAAATGCTCTTGTTCCGTTTGCATATGGGATGGGCCTCATCTCACAAGACCTATTTGAGGAAGTTACTTCTGAGTGTCAAGGAAACTACTATAATCCAGCAACTGACAATTGTGAAAACAAGCTTGCAAAAGTTGACAAAACCATTGAAAGTCTAAACATATACAATATTCTGGAGCCATGCTATCATGGCACAGAAATTTTAGAGATGACTACTGGTAATACGAAGTTGCCACTGAGCTTCAGGAAATTAGGTGAGACTGAAAGACCCCTTCCTGTAAGGAAAAGGATGTTTGGGCGTGCATGGCCTCTTAGAGCTCCAGTAAGAGATGGAATTGTTCCAACTTGGCCACAACTTCTTCAAAGTAATAATGTCCCATGTACTGATGATGAAGTTGCAACTTCATGGCTCAACAATGAAGCAGTTCGGAAAGCAATTCATGCTGAACAAGGAAGTGTGGCGGGCAGTTGGGAGTTATGTACTGGCAGAATCCTATTCCGCCATGATGCTGGAAGCATGATCAAGTATCACAAGAACCTCACTTCCAAGGGATATCGAGCGCTCATATTTAGCGGTGACCATGACATGTGTGTTCCATACACTGGGAGTGAAGCATGGACAAGATCAGTTGGATATAAGATTGTTGATGAATGGCGGCCTTGGACTTCCAATGGACAAGTCGCTGGATTCCTACAAGAATATGAGAACAATCTCACCTTTCTCACCATAAAGGGATCTGGACATACTGTTCCAGAGTACAAACCACGCGAAGCATTGGACTTTTATAGCCGTTGGTTGATGGGAAAAACAATATGA
>CSS0021481.1
ATGGCGATGGCCGGTTTACAGCGACTCTCGTCCCAAATCTCCCGAAACCGATCATTCTCTCTCTACTCCAAATCACTAATCACTAGATCCTCCGCTTCATCTTCATCCTCCTTAACACCATCGTCCAAGAAAGTCTCCGATCGAGTCGTGAAGCTCTTCGCAATCGATCTCGACGGCAAGAAACGCGAGATCGTCGGACTCTCAGGGCAAACCCTTCTCAAAACCCTAGCTAACAACGGCCTGATCGATCCGGCCTCGCACCGGCTCGAGGAGATCGATGCTTGCTCAGCGGAGTGCGAGGTTAACATCGCTCAGGAGTGGCTCTTGAAGCTCCCTCCGGCGACTTACGACGAGGAATACGTTCTCCGGAGGAATTCTAGGGCTAGGGTTTTGAACAAGCACTCCAGGCTTGGATGCCAAGTGGTCCTTGCTCCGGAGCTTCAAGGGATGGTTGTGGCCGTGCCTGAGCCGAAGCCCTGGGACATTCCCTAA
>CSS0010249.1
ATGGATCTTGGAGGACATAGGGAATCAAAGCTGGGATGGCATTCGTGTGCTACAATGACTGGCAGGAGAAGAAGCAAGAGCATGTTTGGATGCTTTACAATGGGCTTGGTGGCACAGGGCAAGTGCGAGCCAGATTGGAATGCTACAACAGTGTTCACGGATATTAAACTTTGTAGTAGGCATGTAAATGACTTTCCTATTCAGCAATATATATGCTTTTGGTAG
>CSS0033780.1
ATGGACCCTGGAGAGCTACGTCGAGTTTTTCAAATGTTTGATCGAAATGGGGATGGAAAGATAACGAAGAAGGAGCTTAGCGACTCATTAGAGAACTTAGGCATATTCATACCCGATAAAGAGCTCATCCAAATGATAGAGAAGATCGATGTAAATGGAGATGGATATGTTGATATTGACGAGTTTGGGGCGTTGTATCAGACGATAATGGACGAGAAGGACGAGGAGGAGGACATGAGGGAAGCTTTCAATGTGTTTGATCAAAATGGTGATGGGTTCATAACGGTGGAGGAGTTGAGGTCGGTGTTGCAGTCACTCGGGTTGAAGCAAGGAAAAACCCTAGAAGATTGCAAGATGATGATAAAGAAGGTGGATGTGGATGGGGATGGGATGGTCAATTACAAGGAGTTCAGACAGATGATGAAGGGTGGTGGTTTTGCTGCCTTGGGTTGA
>CSS0016925.1
ATGGAGAGCACATCTAGTGAAGCATTTGATTTGGATGAAGGTGAAAGTTGCTTTCCAGTTGAAAGCTACAATCAGAATGATTTCACCGATGATGAATTGTCCAAAAGTATGGATATGTGTATTGGCAAAGATGACAAGATAATAGATCAATCTGTTGGAAATTTAGCTTCAGTTGACAACGCTGTAGAACCACACATTGGCTTGGAGTTCAATTCAAGAGATGAAGCTCGAGAGTTTTATGTTGCTTATGGTAGGCATACAGGCTTTACTGTGCGCATTCATCATAATCGCCGTTCTCGAATCAACAATATGGTTATTGGTCAAGATTTTGTTTGTTCAAAAGAAGGTTATCGTGAAAAGAAATATGCATGCCGGAAAGATAGAGTTCTTCCTCCACCACCCATCACCCGAGAAGGCTGTCCTGCAATGCTTAGGGTTGCTCTGAGGGATGGAGCTAAGTGGGTTATTACCAAATTTGTAAAAGATCACAATCACAGTTTAATGTCTCCTAGTAAAGTTCCGTGGCGAGGATCTGGAAAGAATTTGGTCAGCGAGGATGAGAAGGATCAAAGAATTCGAGAGCTGAAACTTGAACTTTACAATGAGAAACAACGATGTAAACGCCGGTGTGCAGGTTACCAGGAACAGTTGCATATGGTATTGAAGTATGTTGAAGAACATGCTGAGCACTTATCAAGAAGTGTTCAAGATATGGTCCAGCGTATAAAAGAGCTTGAAAATGAGCAGCTAGATGGTTCAGATTAG
>CSS0014841.1
ATGGCAGTGGATGAAAACCCATGTGCGAGCAATGGCGGGGAAATGATAAAAAGTTCTAATGGAAAAGAGTTAGTTATTAATGAAGGAAATTCAGATAGGGAACCTTATGTGGGTATGGAATTTGAATCTGAGGAGGCTGCCAAGGTGTTCTATGATGCATATGCAACAAGCTTGGGCTTCGTCATGCGAGTTGATGCGTTTCGACGGTCAATGCGTGATGGGAATGTTGTTTGGCGTCGACTGGTGTGTAATAAAGAAGGTTTTCGTAAATGCAGACCTCGGAGAAGTGAGAACAGGAAACCCAGAGCGATCACCAGGGAGGGCTGTAAGGCAATGATTGTGGTAAAGAAAGAGAAGACAGGAAAATGGGTTGTTACAAGATTTGTTAAGGAGCACAATCATCCGCTGGTGGTTGCACCGGCCAACAGTCGTCGCAGTGTGCTCCTATTGCAAACACCAGTAAGAGTTAACTCTTGA
>CSS0004729.1
ATGCCGATGATACTGAATCAGAACAAGCAGTTTCAGAAAACTGTAAAAATTCGGGAATTGACAGCTGAGTTACATCGGGAGAGAAAGAGATCTGCATCTATTCAAGAACAGCTTGATATGGTTTTGAAAGATATGGAGGAGCATTCCAATAACCTATCAAGAAACATTGATGACATAGTTCAAAGTGTGAAACAAATTGAATCAAAGAGAGTTGTCCTTTCACACAGCTGA
>CSS0012471.1
ATGGACTCTTTGCTAGCAACCTATGCCTCTTCGGACGAAGAAGAAGAAGAAGAAGAAGTGCATGAGCAACCCGAAAAAGTAGATCATCCTCCACAACTCTCCTCTAAATTCAGCCAAAATTCACCCTCTTCCTCTATCTTCTCTTCTCTCCCACCTCCCAAATCTGTATCCTCTCTCTTCTCATCTCTTCCCCCTCCAAAATCCCACCCCCCAAACCCACCTCAAACCCTAACCAATCTCTCATCTTCAAAACCCAACAATCAACAACAACAACAACAACTTGAAGATTGGAAACTAGTTTCCTCTAATCTTAGTGGTCCTGCAAAACCCTCCTCCTTGTTCTCTTCACTTCCTGAACCCAAATCTTCTTCAATTTTCTCTTCCCTTCCTCCACCCAAGTCCCTCAATGCAGACCCACTTCCCATCTCCAACATTTCGGCTTCTTCTTCGGAACCCAATCGGAAAAAGGTTATTCAATTCAAGATTCCAATTAACCCATCTCTGATGAAGTCTCGCGGTTCTGATGATGATGATGATGATGATGAGAAGGAACGAGAAGGTAAAAAGTCTGTGGATTCTTTGACTCAAACGCCTTCTGTTAAGTCATTCCTATCGAGTATTCCTGCACCCAGGAACTCCTCCGCATTGGGTGCTCTGCCTACAGCTTCTGGTTCGAGTCGAAGATCGATTCTTGAGGCCAATGTACCCGCTTCAAGTTCAGATGGTTTTGAAATTAAAGATGAAGTGGGTGCTAATCCAAATGTACAAAACTATGTTAGCCAATGGGTTGACAGGTCATCGTCTGCTTCGGTGGGGGATGCGGCTGGTTCTGCGGAATATGCAGTTGGTGATGATGGTGGTGGTGGTAATACTTCTGGTTGGGTTTCATCCAGTGCTAATTATGAAAACTATGACAGTTATGCTGGTTATGGGAACCATGCTTATTACAGGCAATATGAGAGCAATTGGGGTGATGGCTCGACAGCAATGGCGCCATCAGATGTATCGGGAATGAGTGAAAGTATCGTGAAAATGCCTGGGAAGAGAGGTAGGAATGAGATTCCTCAGGAAATAGTTGAGGTGAATCAGGATGAGCTGATTAAGAATCGACCACGGGAGGACCAGGTCAAATTAACTGGAATAGCTTTTGGGCCCTCTTACCAGCCTGTTTCGACAAAGGGGAAGCCTACAAAGCTACACAAGAGGAAGCATCAGATTGGTTCTTTGTACTTTGATATGAGACAGAAAGAGATGGAACTTGCAGAGCGCCGTTCCAAAGGCTTCCTCACAAAAGCTGAAACACAAGCCAAGTATGGGTGGTGA
>CSS0011431.1
ATGGTACACCTAATCAAGGATAAAACTGGTGAGCAAATAGGTGAAACTGAAGGGAAGTGTAGTGTTAAGAGCTATATCATTTCAAAAAATGTGAATGATGCAGTGAAGAACCTAGTGACTAAGTTACACTCTGCTAAAGCTAGGCTTGATTTGGTGACACAAACAAAATGCAAATTTGTTTTGGAGAATAGAAAGCTTGAGTGGATGTACATAGATACTAAGGGTAGAGTAGTTAATGTTGCTGTTCAGAGAGAACTTCACAAACCTGAGTCTGATCGTTCTTGTATACATCTGGAGTTCGATCTTTATTACAACTCCATTTGA
>CSS0005709.1
ATGTACTTGGATGATGTTTACAGTGCAAATGAACAGGTAGGTAAGTCTATAGAGGAAAGAAGCAGAGAAGGCGAAGATGATGATGACTGGGTAGCTGAGTCAGCTAAGGTGGTTGAAAGAAATGATAGAATGGCAACAGGGGACATGACAAATGGACCACTAAACAGAATTGAGGTGGAACAAGATGTGCACGAGAGGAGTGAAACAGTAGTTGCAACGTCTAGTGGAATAGTGGGACAGGAGCTCGAAACAACAGTGGGTGAGCCGAATTACGGCTGTGCAAAACAGTGTCAGAATGGTAATGACCAGGTGTGCACGCCTGGTTTTATGAAAAGCTTAACTAAGTGGTTAAAAGTCCAAACAAATAATAGCAAGATACGGTTGGGCAAAATATTGGGTTTGGTGTATAACGGAACAGAAGAGGAAGTTATTAGCAAAATAGTGGAATTGGAAAAGAAAGATAAGGAGAAGCTTGGGGGGGAGGGAAATAGGATACTGATTTGGAATATTAGAAGAATTGGAAGGCAAGAGAAGAGGGGAAAGATACGGAAGTTGGTGAAAGATAAAAATGTTGATATAGTGTTGATTCAAGAAACAAAAAATGTTGCTATTACAGACAGAGAAGTCAGAGAAATATGGGTGAGGACTAGAATGGAGTTCATGATTGTTATGCATATGAGACCCGAGGTATTTCAACTTGGCGCTTGCTGCATTAATAAAAGGTTCATACTCTTATCAGGTACAATATTTAACTCTTATGAGTGTGTTTTACTGAATATCTATGCACCGAATGATGTGGGTGAAAGAAGAAAGCTTTGGGATAGTTTGCTTAATCTGAAACAAGGGCTTCCTAAACCATGGTGTTTGTGTGGGGATTTTAATGAAATTAGACATATTGGTAAGAGGAAAAGCTACTTCAGAAGAGAGAGGGGTATGACTAAGCTCAATGAGTTCATTGAGAATAGTGAAGTACAAGACCTACCTTTATTAAGAAGAAAGTTCACATGGTGTAATTCCAGGGAAGGTGAGAAATGGAGTAGGATAGATAAGGTGTTGGTGGACCCAAGATGGTTGGAGGCACTTCAGCAATGGAATAAGGAGGTGTATGGGTCTGTGCCTAACAAATTGAAAGCAGTAGAGAAGGAAGTTCATAACCTTGACCTGCAAGCAGAGAATAGAGAGCAGGACCAGTATGAGAAAGCTAGAAGAAGAGCAGCTAGTGAAGAGGTATGGAGACTTCATAGAATGATGGAATGGACGTCGTTACAAAAATCAAGACTGAATTGGAATTTGAAAGGGGATCGAAATACTAGGTTTTTCCATGTGGTGGCCAAGGGTAAACATTGTAGAAATGAAATAATATCCATTGCCTTTGGTAGTTCAGTGCTTAAGGAACCTAGTCAAGTGAAGTCTGCAGTGTTCGAGCACTTCAAGAAGCAGTATTTTGAGGAGTGGGTGTCAAGACCTAAGTTAGGAGGCATATTCAAATCAATGAGTAGCAGTCCATATTTTAATGTGTTAGAAACTGAGTTCTCAAAGTCAGAAATTCTGGCAGCAGTGAAGGATTGTGAAGGAAACAAGGCACTTGGCCCAGATGGGAAAGTTCTCAATTTTATGAAGGAATTCTATAGGAATGGCAAATTAGTGAAGGGTTTGAATAGCTCCTTTATTACTCTTGTCCCTAAAAAGGAAAACCCTGTGGGCTTAACAGACTATATTCCAATAAGCTTAGTAGGATCAGTATACAAGGTCCTATCTAAGGTCTTGTCAAGAAGACTCAAAGAAGTGCTACCCTACATCATTAGTGAGACCTAA
>CSS0029403.1
ATGGAGCTAGTGAGCATAGTTTTGTATCTCTTGTTAACTTTCACTTTGCTTCAAGCTTTCCTTTCACTTGTAGGAGGATCCAAAACATGTCGAAAGCTTCCGCCAGGACCCGCCCTGCTGCCAGTGGTCGGCAACCTTCTCAAGCTGGGGAACAAGCCCCATAAGTCATTGGCCGAGTTAGCAAAAACTCATGGCCCAATCATGAGTTTGAAACTCGGCCGAATTACCACAGTTGTCATTTCTTCATCAACCATGGCTAAAGAAGTTCTTCAAATACAAGACGTTGCCTTCTCGAGCCGATCCTGCCCCAACTCAGTCCACGCCCACGCCCACAACCAATACTCGGTGGTTTTTCTGCCTGTTGCAGAGCGGTGGCGCAGCCTTCGAAAAATCATGAACACCAATATGTTTTCGGGCAACAGACTCGACGCTAACCAAAGCCTACGGCGGCAGAAGGTTCAGGAGCTCATTTCCTACGTCGGAAAGTGTTGCCAGGAAGGTGTTGCGGTGGACATAGGCCGCGCAGCTTTCACAACTTCCCTGAATTTGCTGTCAAACACGGTGTTTTCGGTGGATTTAGCCGACCCAAGTCAGGATTCAGCGAAAGAGTTCAGGGACTTGGTTTGGAATATCATGGTAGAGGCTGGAAAGCCCAACTTGGTAGATTACTTCCCTGTTCTTGCAAAAATCGATCCACAGGGTATAAGGGGTCGGATGAGAGTTCACTTTGCCAGGATATTTCAGCTTTTTGGTCGATTGATCGATGAACGATTAGAGTTGAGGAAATTGAGGAAGACTAGTGAAGAAAACGATGTCTTAGATATCCTGCTTGATATCATTGAACAGAACAGTGAAGATATTGATAGAATTCACATGGAGCATTTGTTCCTGGACGTGTTTGCAGCAGGGACAGATACAACATCAAGTACAGTAGAGTGGGCAATGGCAGAGTTACTCCGAAATCCGGAGACTTTAAACAGAGTCAAAGTCGAGCTTGAACAAACTATTGGCAAAGGGAAACCAATAGAAGAGTCCGACGTTTCACGTTTACCTTATTTGCAAGCAATTGTGAAAGAGACCTCGAGGATACACCCGCCAGCTCCATTTTTAATCCCTCGCAAGGTTGAAAGTGATGTTGAAGTCTGTGGCTACATAGTCCCGCAAGGGACACAAGTGTTAGTAAATGCCTGGGCTATTGGCCGCGACCCAAACATATGGCTGAACCCAACCTCATTTATGCCTGAGAGGTTCTTGGGCTTGGAAATTGATGTTCGCGGTCGGGACTTTGAGCTAATTCCATTCGGTGCAGGGCGGAGGATTTGTCCTGGGTTACCCCTAGCAATAAGGATAATTCCAGTGATGTTGGGTTCGCTCATAAACTCGTTTGATTGGAAGCTTGAAGGTGGAATTGCACCAAAGGACTTGGACATGGAAGACAAGTTTGGCATCACCTTACAAAAGGCTCAACCTCTATGTGTTGTTCCAATCCCCATGTGA
>CSS0043730.1
ATGGTACACCTAATCAAGGATAAAACTGGTGAGCAAATAGGTGAAACTGAAGGGAAGTGTAGTGTTAAGAGCTATATCATTTCAAAAAATGTGAATGATGCAGTGAAGAACCTAGTGACTAAGTTACACTCTGCTAAAGCTAGGCTTGATTTGGTGACACAAACAAAATGCAAATTTGTTTTGGAGAATAGAAAGCTTGAGTGGATGTACATAGATACTAAGGGTAGAGTAGTTAATGTTGCTGTTCAGAGAGAACTTCACAAACCTGAGTCTGATCGTTCTTGTATACATCTGGAGTTCGATCTTTATTACAACTCCATTTGA
>CSS0033265.1
ATGGAGCTAGTGAGCATAGTTTTGTATCTCTTGTTAACTTTCACTTTGCTTCAAGCTTTCCTTTCACTTGTAGGAGGATCCAAAACATGTCGAAAGCTTCCGCCAGGACCCGCCCTGCTGCCAGTGGTCGGCAACCTTCTCAAGCTGGGGAACAAGCCCCATAAGTCATTGGCCGAGTTAGCAAAAACTCATGGCCCAATCATGAGTTTGAAACTCGGCCGAATTACCACAGTTGTCATTTCTTCATCAACCATGGCTAAAGAAGTTCTTCAAATACAAGACGTTGCCTTCTCGAGCCGATCCTGCCCCAACTCAGTCCACGCCCACGCCCACAACCAATACTCGGTGGTTTTTCTGCCTGTTGCAGAGCGCCTTGTTTGTAAATCATTTTTCTATCTTTTTTCAGGCAACAGACTCGACGCTAACCAAAGCCTACGGCGGCAGAAGGTGCAGGAGCTCATTTCCTACGTCGGAAAGTGTTGCCAGGAAGGTGTTGCGGTGGACATAGGCCGCGCAGCTTTCACAACTTCCCTGAATTTGCTGTCAAACACGGTGTTTTCGGTGGATTTAGCCGACCCAAGTCAGGATTCAGCGAAAGAGTTCAGGGACTTGGTTTGGAATATCATGGTAGAGGCTGGAAAGCCCAACTTGGTAGATTACTTCCCTGTTCTTGCAAAAATCGATCCACAGGGTATAAGGGGTCGGATGAGAGTTCACTTTGCCAGGATATTTCAGCTTTTTGGTCGATTGATCGATGAACGATTAGAGTTGAGGAAATTGAGGAAGACTAGTGAAGAAAACGATGTCTTAGATATCCTGCTAGATATCATTGAACAGAACAGTGAAGATATTGATAGAATTCACATGGAGCATTTGTTCCTGGACATGTTTGCAGCAGGGACAGATACAACATCAAGTACAGTAGAGTGGGCAATGGCAGAGTTACTCCGAAATCCGGAGACTTTAAACAGAGTCAAAGCCGAGCTTGAACAAACTATTGGCAAAGGAAAACCAATAGAAGAGTCTGACGTTTCACGTTTACCTTATTTGCAAGCAATTGTGAAAGAGACCTCGAGGATGCACCCGCCAGCTCCATTTTTAATCCCTCGCAAGGTTGAAAGTGATGTTGAAGTCTGTGGCTACATAGTCCCGCAAGGGACACAAGTGTTAGTAAATGCCTGGGCTATTGGCCGCGACCCAAACATATGGCTGAACCCAACCTCATTTATGCCTGAGAGGTTCTTGGGCTTGGAAATTGATGTTCGCGGTCGGGACTTTGAGCTAATTCCATTCGGTGCAGGGCGGAGGATTTGTCCTGGGTTACCCCTAGCAATAAGGATAATTCCAGTGATGTTGGGTTCGCTCATAAACTCGTTTGATTGGAAGCTTGAAGATGGAATTGCACCAAAGGACTTGGACATGGAAGACAAGTTTGGCATCACCTTACAAAAGGCTCAACCTCTATGTGTTGTTCCAATCCCCATGTGA
>CSS0036779.1
ATGGCCAAATCATCGTCATCAACCTCACACCAAAACCCTTCTCCATCCTCCTCCTCCACCACAACGAGCGTCCGCGTCACCGCCCTCGACGGCCTAGTAAACGTGAACTCCCTCTTCACAATCGCAGTCTTCGTGGGCCTCTCCCTCACCACCCCACACCAGCACAGCCTCAACCCATCAACCTGTGACGCCGGCATCGACGTGGCGAAAAAGCTCTTAGTCTTCGAAGTGGTGTCCTTCAGCTTCTTCCTCTTCTCGTCCTTAGTGGCTCAGGGACTCAAGCTTGCCATCAACATATTGAACAGCAGAGATGTGGATGAGGCGTTTCGAGCCCACATTAATATCAAGGTCCTGAGGTTTGGGATGGGTGGTTCGGCCGTTGGATCGGTGATGGGGTGCTTGTTCTTGATGCTGTCGATGATAAATGTTGTGGAGATTAAGTTGGGGACCCTGTCTTGTGGGAGTAAATCTACGGTTGTTTCTGCTGCGGCTTTGATTGTGTTGGTGACTTCTGGACTTCTTGTTTATGTTTCTACTGCTGTTTATGCGTTTCTGCACTGA
>CSS0041365.1
ATGGCCTTTCATTTCTCTTCTTCTTCTCCTTCTTCGCTTCAATCCCACAATTTTCTTTTCCTTCTTCACCCCTCTATTGCATCCCCATTGTCATTTCTTAATGGGTCACTGAAATCAGCAGCTTGGACTTCCCCAAAGAGGAAATCTTTCGGTCTCACCTGTCGATCCAGCATCAATGACGACGAGGATTATTTGCTGGATGCTCCTGTTTCAATTGGGGATGGATTTTCTTTCAGTGGAGGGAAGTACTCAGACGGGCCGAATCCAGCAGATGAATGGGTCAGCAGAGGAAAGATTGTGAAAGCTCATCCTGTTTTTGGCGCTGGCAAGAAGGCAAAAGATCCAATTTTTGGCCTTGCAATGGGTGGTGGTTCTCAGACCTCAGATGATAATTTCAGATGGTTTTGCATTGAAAGTGGAAGCGTTGATAATCCTCCTATTGTTTTAATTCATGGCTTCCCTTCACAGGCATATTCTTATCGCAAAGTTCTTCCTGTACTCTCCAAGGACTATCATGCCATTGGTTTTGATTGGCTAGGCTTTGGATTTTCAGATAAGCCCCAACCTGGATATGGATTTGACTACACTTTGGCTGAATATGTCTCATCCTTGGAATCTTTTCTTAATGAACTTGGTACCAACAAGGTCTCTCTCGTTGCACAGGGATATTTTTCTCCAGTTGTCGTAAAATATGCTAGCAGTCATCAGGACAAGCTCAACAATCTTATACTCCTCAATCCTCCACTAACAGCAAAACATGCCAACCTGCCGTCAACATTGTCCATATTCAGCAACTTTTTGTTGGGTGAAATATTTTCCCAGGATCCTCTGAGGGCCAGTGATAAAGCCTTGACAAGCTGTGGTCCTTACAAAATGAAAGAAGCTGATGCAATGGTTTATAGAAGACCTTACCTCACATCTGGTTCCTCAGGGTTTGCATTGAATGCGATCAGTAGGGCAATGAAGAAGGAACTTGAGACCTATGTTGAAGAAATGAGGAAGATACTTATGGACAAAAATTGGGGAGTTCCAACCACAATATGTTGGGGCCAAAGAGACCGCTGGTTAACCTTTGATGGAGTTGAAGATTTCTGTGAAATTTCAAAGCATAGACTCATCGAACTTCCTATGGCAGGGCATCATGTACAGGAGGATTGTGGTGAAGAGCTCGGACAAATCATAGCTGGAATCATTAGCAAAAGGACTAGATTTTGA
>CSS0047701.1
ATGGCCAAATCATCGTCATCAACCTCACACCAAAACCCTTCTCCATCCTTCTCCTCCACCACAACCAGCGTCCACGTCACCGCCCTCGACGGCCTAGTAAACGTGAACTCCCTCTTCACAATCGCAGTCTTCGTGGGCCTCTCCCTCACCACCCCACACCAGCACAGCCTCAACCCATCAACCTGCGACGCCGGCGTCGACGTGGCGAAAAAGCTCTTGGTCTTCGAAGTGGTGTCCTTCAGCTTCTTCCTCTTCTCGTCCTTAGTGGCTCAGGGGCTCAAGCTTGCCATCAACATATTGAACAGCAGAGATGTGGATGAGGCGTTTCGAGCCCACATTAATATCAAGGTCCTCAGGTTTGGGATGGTGGGTTCGGCTGTTGGATCGGTGATGGGGTGCTTGTTCTTGATGCTGTCGATGATAAATGTTGTGGAGATTAAGTTGGGGACCCTGTCTTGTGGGAGTAAATCTACGGTTAGTTCTGCTGCGGCTTTGATTGCGTTGGTCGCTTCTGGACTTCTTGTTTATGTTTCTACTGCTGTTTATGCGTTTCTGCACTGA
>CSS0020359.1
ATGAAATTTGGATCAAAGAAAGGATGGAAACCGAAAGTTCCTTTCCGTTTGAGAGGAAAATCAGCCATCCGTTTTTGCATATTCCCCAGAATCAAACCAGCTATTTATGGTCCAGGCAATACACCAGTTTATCTCAATGTGTATGACTTGACACCCATGAATGGCTATGTCTATTGGGCTGGTTTTGGCATCTTTCACTCTGGTGTAGAAGTTCATGGAGTAGAATATGCTTTTGGAGCTCATGACTATCCATCGAGTGGTGTCTTTGAGGTTGAACCTCGGCAATGCCCAGGATTCAAGTTTAGGAAGTCAATACTCATCGGAACTACGTGCTTGGATGCAATCCAGCTTCGGGAGTTCATGGAGCGCCACTCTGCAAACTACAATGGCGACACGTATCACTTGATTGTCAAGAACTGTAACCATTTTTGCAAGGACATTTGTTACCAGCTGACGGGGAAACCAATTCCAAAATGGGTAAATCGCCTGGCAAAAACAGGTTCAATCTTCAACTGTGTACTACCCGAATCACTTAAAATTTCTGCTGTGCGACACGATCCAAGTTGCGAAGCATGTGATAGCGAGAAGAGAAGGTTGAGAAGTGCCTTCAGTTGCTTATCTTCTATCTCAACGAGGCAAAGGCAGTTGTCAACATCTTCATCGTTACAACTGCCCTTTAAAGGGTGCTTACCTCCATGGGAATTCAGTAAGTCTAACAACGGGTCACTAAGGAAAGGCACAATGAAGATGACTGTTTAA
>CSS0015572.2
ATGGAGTCCGAGCTCAAAGACCTAAACCCCAACTCCAACTCCAATCAACAACAATCTTTAGACCCCATCGATGAGGCCTCGAGCAAAGACGACCGTCCTCTCCTCAAACCCGACGACTCGGCACCATTGAGTCCGCCACCTATCTCCGCCGCCAACATCGAAGAGTTAGAGAAAAAATTCACCGCCTTCGTCCGCAACGATGTCTACGGCACCATGGGCCGCGGAGAGCTTCCCTGGACCGAGAAGGTTCTGCTCGGAATCGCATTCCTTACTCTCGTCCCGATCCGAGTCGTCCTCGCGATGACGATACTGGTTTTCTACTACTTGATTTGCCGAATCTGTACGTTGTTCTCGTCGCCGAATCGGGAGGAGGAACAGGAGGATTACGCGCACTTGGGAGGGTGGAGGAGGGCTGTGATTGTTCGGTCCGGGAGGTTTCTCTCTAGGGTTATGCTTTTCGTTCTAGGGTTTTATTGGATTAAAGAGACAAATCGGAGTCCAGACATTGATGGGAAATTGAATACTGAGACTGACGTCAAAGATCAATCTGAAGAACCTGAAAGACCTGGGGCTATCATATCTAACCATATATCTCATTTGGATATATTATACCACATGTCTTCCTTCTTTCCAAGCTTTGTTGCTAAGAGATCAGTGGCTAAACTTCCTCTAGTTGGTCTCATCAGCAAGTGCCTTGGTTGCATTTATGTCCAGCGGGAGTCAAAATCATCTGACTTCAAGGGCGTTTCTGGTGTTGTCAACGAAAGAGTTCAAGAAGCTTATCGGAATAAGTTTGCTCCAATGATGATGCTTTTCCCAGAGGGCACAACTACAAATGGAGACTTCCTCCTCCCATTTAAGACTGGTGCATTTCTTTCTAAAGCTCCAGTTCGTCCAGTGATTTTAAGATATCCATACCAGAGATTTAGTCCTGCCTGGGACTCCATTTCTGGGGTGCGCCACGTAATTTTTCTGTTTTGTCAATTTGTAAATTACCTCGAGGTTACACGGTTACCTGTCTACTACCCTTCACAGCAAGAGAAGGATGATCCAAAACTTTATGCTAATAATGTCCGAAGGTTGATGGCTCGGGAGGGTAATTTGATACTGTCAGATATTGGTTTGGCAGAGAAACGAATATATCATGCTGCTCTCAACGGTAATAATAGCCTGCCTAGCGTTTTGCATCAGAAAGACGATTGA
>CSS0015511.1
ATGATTGACAAAAAAATTGAAATGATTGACAAAGTATATATTCAAAAACAAGTGAAACTTCGTATCATGCAAGAAAAACATGAGGTGGAACTTGAAAATTATTTTGATGGATCTCAATGGCTTGCCGGAAATCCAACAAAAATTTTATCGTGCTCAACAGATGGAAATCATTAA
>CSS0007357.1
ATGGAACCCGAAGCTTCAAAGCTCTCATCTTCTTCTTCGTCTTCTTCTTCTTCATTACAAAACCCTAAAAACCCTATTAGATCAACGATCAAAGACAAAGACTTCTTGAACCACCTCGAATCGTACCTCGCGAAGCGAGATGGTGTTGACAAGCTTTTGAAGATCTCGAGGTACGCCACCAAGATCATCCTCGCCTCCTCTCTCCTGCCCGAAACCCTACCCCTCAATCGCCGACTCAAGAGCTTCGAATCGAGTGTTGGTGTCAGTCGCAAGGCATTCAGGCTTGGCAAATTCGTTCAAGACGTGAATGCTCTGCGAAACTTGTGTTTTGACTCCAGAGAACAATTGATATTGTCTGTGATCGCCTACGGAAGTGAGGGTTTGTATTACTTTGTTGAGCAATTCGTGTGGTTGGCCAAATCGGGGTTGATCGACGCTAAACACTTGCGTAATTTGCAGAAGATTAGTGCTTGGGCTGAGTTTATTGGTTATTTAGGGAGTATTAGTTTGAAAATTAGGGATTTGAAGAAGATTGGCGAGGAGGAAGCCTGTTTGAGATCGAGTATCGAGGTTGCGATTGTGAGAGGGGATGAGTGTGGTGATCAGGAGGCTAAGATTCGGAAATTGAGAGAGAAGAAGTTCATGAAGAAGCTTTCGATCGTGCAAGATTTGGCTGATGGGTTGATGGCTGTGGCCGATATTCAGGATGGAAAGGGGCCATTTTCGGGGCCACTGTTGATTTCGTCGGCAGGGCTTTTGTCGGCGATGATTAGTACTCACAAAAATTGGTTGTCTTGCTGA
>CSS0003211.1
ATGAATTCCGGCTATAATCTGCTTATGCATGATGTTAATTTTGCATGCTCGCCAACTTATCCACTATCAACGCCTTTGTCTTCTCAAGCATCGTATAATCCACAAAGTTCTCAGGGATTAGGATTTGATCTAGCAGAGCACAGTCCCATAGTGTCTGAGTCATCATTCGGAACCACCCCCGCAAAATTGAAATCTAAACATTTATCTACATCAAATTGTGCATATTGGATATGGATTCAAGGTTTATTTAAGAAGAAACCATTGTTATTTTGTTTTATTTTATTTATTGTAATAATAGTAGATTGTAAATTTCTTTTTATGGTGGAATACAGATTGTAA
>CSS0002865.1
ATGGGTATGTGGAGGTATAGGGTAGACACCCTGATAAAACTAGAATACTTCAGGCAGGAATTTTCCATCCCTGCCGACGTTCATCTTAGGTTGGCTGGGGAGGAAAACTCCATTATGCCCAAGGATGACTTCATGCCTTTCCCAGTGGTAGCCTTCGCTGAATGTGGGCTTAGGTTCCCTCTTGACACCCTTTTCTTAGAAGTTTTACACTACTACAAACTGAACCCAATGCAGCTTGCCATTAACTCTTACCAAGTTATCAATGGCATAATTGCCTTAGCCAGAAAAGAGAATGCTAGGGTTACCCTCACCGACATCCAGTACTGCTACACCATGTCGACAGAATACAAACTCGTTGCTGACCTCCTAGACTCAAACAAGGGTGCTGGAGACGATTACTTCATCGTCTTGGGCAACTGGGAGTTTCAACCAGATGATGACCTTCACCTCTATCCCCTAAGTCGAACAGTTTTTAGAAAGGGAGATGCTCTTTCTCAGCCCCCGAAGGACTTCCGTAAAAATTACTATCCCAGTAAAGAATTCAAGAAGCTGCTGGACTTGCCTGTTAATCAGCACAAGGCTCCTCTGCTTCTGAATTTCATCCCAACCTACAAATCAACGTTGCCCGACGTCCCGAAGAAGAGCAAGTCTCCTCCATCCGCAACAACTCCTCAAGCCGAATCATCAAGGCCTGACCAAAGATCAATATCTGCCGCCATCGAGATGGGTCGTAAGAAAGCTGTAGCGGACGACCTTCTAGCCGACATCCCCGACTCCATCACCTCACAACCATCACCAACCCAGTCTCAGCCAAAGCCGAAACCAAAAAGGCTGAAGAAAGACACCTTGCCGATCTCAAAATTAGCCGAGGGCGAGAAGAGCTCCTCTATTGCCGAGAAGAGACCTGCCGAGGCCGCACCCTCCGAATCAACCAGGTCAAAGAGACCAAGGTCCGGGTCGGCAACAACCTCGGGCTCTCTGAAGTTTGATGCCCCCTGGGCTCCCTCAATCACAATTGAGAACAAGCCAGTCAGAGCTGGTAACAGCGCCGATGACATCGAAGTCGGCGTTGCCCTCTCTAGTGCCTTACTCCTTTCCAACGATCTCAACCATAACACCGAGATGAGCGAGTACAAAAATTTTGCTTTGATGTTGAAGGAGTTGGCCAACAAGACCAAGGAGGCTGCTAGCTTGCAGAAGACCATTAATAGGGCTGAGGCCAAGATGAAGACTTTAATAAACCAGGCCAAGGAAACCAAAAAAGCTCAGGACGAGGCCGATGAGAGGGCAGGGGCTACTGAGGCCATTGCCAAAGTCCTTGAAGCTGAAAAGAAAGAGGCCGAGGTAAAGACCACCGAAGCCCAGGCCGAGCTTATTGCTTCTTTCACCAAAGAGGCCGAGATCAAAGCGACCGACGAGAAGGCGTACGCCGAGGGGGCAGCCGATGTCAAAGAAGACTACAAAAAACAAATAAAACAGGCATGCAACAAGGGTTTTACCCTTAATTGGATGGTTGTTTTAAAAGACCGCATCGTCCTATCACTCCCCCTTACTCCAAGCCAATCCGAGGACGAGGCTAAGTCCGAGGAGGAAGCTCAGGTTGAAAAGTCTGAAAAGGTGGAAGCCACTGGTGTCAAGTCCCCAACTCTGAATGAGCAAGTCTTAGACTTGACTCAGGATGAGGAGGATGAGGCCTCAAAGGATGCCTCCTCCCAGAAGACAAACTCCGAGGTGCCAATAGCCGAGAAAAGCATCGACCAGACTCTTCAAGAGATCGACGCCGAGCTCGAGGCTGAGAAGGCTACCAAGAAGTCTTTCCAACTGTCTTTTGGGACCGAGACCCAGCCTGCTGAGTAG
>CSS0028854.1
ATGAATGTTGGCATACCGGAGGAGGAGGTGGGGGTGGCGATGAAGCCGGTGGCGGATGAAGGGAAGAGAGTGATTGGGACGGAGAAGGTTGAGAGGGTGGTGAGGTTGGTGATGGAAGGTGGAGAAGGTAGGGTTATGAGACGTAGGGTTAGAGAACTCCAAGATAGTGCATGGAAGGCTTTGAGTTTTGGTGCACTACAAGAATCTGCACTTTTAGCTCACCGTCGGTCTTCCACCGTCGTTCACCCTCGATCTTCATTGCCACTGCCGCTCGCATTGCTTCACTTCAACATTGAGGGGAAGGGAACATGGAGTTTTGGTAAGAGAGGGAACAAGACCCACATCATCTATGTGAGGTGTGGCCGCCGTAGCTTTTATCTCCAGAAGAGCCGATGCTCTGCTTGTGCTTTCCTTACTGCCCGTAAGAGGGCATATCACCGGAGTGTGAAGGCGATCCAAAGGAAGACGACTGGGACTGGTCAGATGAGGTACCTTCGTAACGTACCTCGCAGATTCAAGAGTAGTTTTAGAGAAGGTGATACCTCCCACCCCCTTAATAGATTCATCAGTAGAAGTTATAACAAATGTAAACATTTCTTCAGCTTAGTGAAGAAAGCCACAGACTTCTTATGGACAGAAGAGTGCGAAGTCACCTTTGCCAACTTAAAGAAGTATTTGACCACAGCTCTAGTTCTCTCAAATCCAGTACCTGGAGAGGAGCTGTTCTTATACTTGGCAGTTTCAGAGCATGCAGTGAGTGCAGCGGTCATCAGAGAAGAAAATGGAGAGCAAATGACAGTTTACTACGTGAGTAAAACTCTAGCTGATGTTGAAACCAGATACCTACCCTTGGAGAAGCTAACACCGGCTTTGGTAATGGCTTCCAAGAAGCTGAATCATTACTTTTAA
>CSS0004272.1
ATGGCTCTCTTAAACATGCTCTCAGTTGTTCTCATCGTCATGTTAATCTTTGGTGCACCATCTTTAGAAGCAAGGAAGCTTTTGGGTGTGGAGAAAAAGGTGCCTTTGCAGCTGGCAGACACTTTGGTCCTAACTGCCCTTCCCAAGGGAATTGTTCCACCTTCTTCCCCAAGTGGCAAAGGTCATGCAATGGTCATTCACCAAAGGCTCTTCTCTCCCTCCCTTGCACAGGCAGACCGGGTTTTGGAGTCAAAACCTAGCCCTGAAGCTGACCATTCCCACTTTCTTGGAAAAACTTGA
>CSS0044510.1
ATGGCAGCCACAGCTTCCCCAATGGCCAGTCAGCTGAGGAGCAGCTTTGGTATCTCTGCAGCTCCATTGAGAGTCTTACCCTGCAGGAGAAACTCTTCCTTCACCATCAAAGCTGTCCAGACAGACAAGGTCAGGAGAGAGAGACTCCCTACTTACCAAGTTATTCAGCCCATCAATGGTGACCCATTTATCGGGAGCCTCGAGACTCCGGTAACATCAAGCCCATTGATCGCTTGGTACCTCTCCAACCTCCCGGCCTACCGGACAGCCGTGAGCCCACTTCTCCGGGGAATTGAGGTTGGCCTGGCGCACGGCTACCTCCTAGTTGGGCCTTTCGTCAAGACAGGCCCGCTAAGAGATACACCGGTTGCCGGCCCAGCCGGATCTCTAGCAGCAGGAGGGCTTGTAGTTATACTAAGCATTTGCCTAACAATGTATGGGATTGCATCATTCAAAGAAGGAGAGCCATCGACTGCACCGGCATTGACTTTGACTGGAAGGAAGAAGGAGCCAGACCAGTTGCAGACTGCTGATGGTTGGGCCAAGTTCACTGGTGGGTTCTTCTTTGGTGGCATTTCTGGGGTCATTTGGGCCTATTTCTTGCTCTATGTCCTTGACCTTCCTTACTACGTCAAGTAA
>CSS0004044.1
ATGGGAGGGAAGGGGGAGGGGGAGATTGAGGGAGCAAACCTGAAATTCTTGTTGCATCATCAAGTCATGAAAAAGCGACTAGATGAGATATGTCTCGAAAGGTTTCAGCAATACAGCCGAACCTTCATACAATCATGGATCCTGCAAGGCAAAGTGTTTGTGGATGGAAAACTGGTGAACAAAGCTGGGACCCCTGTCTCTGATGAAGCTGTATTAGAGGCTGCGATCGAACAACTAAGTGTGGATGTGACTGGAAAAGTAGCTCTAGATTCGGGATTGTCCACTGGAGGGTTTACTGACTGCTTACTTCAATACGGTGCTTCATTTGTTATGGAGTTGATGTTGGATATGGACAGGTTGCAGACAAAATTCGGCGTGATGAACGCTGTGAGTGTTGTGGAACGGACAAATTTGAGATATCTTCCTGGACTTCCACAGAAAGTTGACTTGGTGACATTGGACCTTTCATTCATTTCTATACTTTTGGTCATGCCTGCTGTGGTCAATGTAATGAAGGAAGAAGCTACATTGGTTACTCTGGTTAAACCCCAATTTGAGGCTCGCAGATCTCAAGTGGGAAAAGGTGGAATCATAAGAGATCCCTTAGTCCATCAAGAGGTTCGTGAGAAGATCATCAATGGTGTGGGAAATTATGGGTTCAGCTGCAAAGGGTGGATTGAGTCCCCCTTGAAGGGTGCTGAGGGAAATACCGAATTTCTGGTTTGCTTTGCCCGAACAGCTGACAAAATTGTAAACCAACAAGTCACACAGAAAGCAGATAAACATTAG
>CSS0005940.1
ATGGTCTCGAATGGAGCAAAGATTGATATCTTGACTTGGGATGGTACCCTTTCGTCGAGTGACTTCTGTGCTGCTGCACTTGCTTTCACTGAGAAATGGAAGAGGTTTAACTCTACTACTCTCTCTCAGTGGTCATGGGTCCCTTGTCTAAAATGCCCCTGGATTGCTGCCCATGAAGCAGAAGGATATTTGTCGCTAGAGAATGTGTTTCTTCCAAGGTCTGGTGAGGTTCGGAGCTATGATCATGAAGTACATCGTTATGATTTTCACATAGTGTACAGCTCGTCATATAAGGTTCCAGTGCTTTATTTCCGCGCATACCGCAGTGATGGACAACCTTTAGTATTGGATGACATTGAAAAGGATCTCCCCGCAAACTCTGCAAAGGTGCTGATGGAATCAAAATGGACATTCATAACTCAGGAGGAGCACCCCTACTTGAACAGGCCATGGCACACACTACATCCATGTGGAACCAGTGAATGGATGAAACTGCTGTTTATAACTGATGCTTCACAGGCTAAAGGTGGAGTGGCATTTGAGAAATATCTTGTATCATGGCTCTCAGTTGTTGGGCAGGTGGTTCGTCTTAGGATTCCATTTGAAATGTTGAGTGATTCTGGTCAGTTGTAG
>CSS0027980.1
ATGAGATTAAGTGATCTCATGAAGGCTACAAACAACTTCAGCAAAGACTACATCATTGGGTCAGGAAGAACAGGAAGCATGTACAGGGCAACACTTGAAGATGGCACTTCACTTATGGTGAAGAGGTTGCAAGATACTCAACACTCTGAGAAAGAAGTTGTGTCTAAAATGTTTACTTTGGGGAATGTGAAGCATCGTAACCTGGTTCCCCTTTTAGGTTTTTGCATGACTAAGAAAGAGAGACTTTTGGTTTATAAGTACATGCCAAACGGTACCCTTCATGATCGACTACATGTGAATGATGGTGACAAAATTACGAAGTGGCCTTTGAGGCTCAAAATTGGGATAGGTGTGTCCAAAGGGTTTGCTTGGCTCCATCATAATTGTAATCCTCATATAATTCATCGAAACATAAGCTCCAAATGCATCTTATTGGATATGGATTTTGAGCCAAAGATATCTGATGTTCGACTTGTTAGGCTCAAGAATCCAGTTGACACTCATTTGAGTACTTTTGTGAATAGGGAGTTTAGGGTTTTGGGTTATGCGGCTCCCGAGTACGCACGAACTCTTGTGGCCACTCCAAAAGGAGATGTGTACAGCTTTGGAGTTGTGCTTCTAGAATTGGTGACTGGTGAGAGACCAACCTATGTGACTAAAGCCCCGAATAGTTTTATGGGAAATTTAGTGGAATGGATTACACAGCTTTCGAGCAACTCTAAGCTTCACGATGCCATTGACGAATCTTTGGCTGGGAAGGGATACGATAGTGAGCTTTTCCAATTTCTTAAAGTTGCATATAACTGTGTAATTCCAGCTCACAAGGAGAGGCCTACCATGTTTGAAGTCTATCAGCGTCTCAGAGCTATTAGGGAACGATATTTTGATGTCATCTGA
>CSS0030502.1
ATGATGGTTTTCTTCAGGAACATGGCAGTCAATGGCATACCTCTTACTGTTCGTATCAGTGCTTTTATCTGGTTGCTGAGCTTTAGCTATGGTCTTGAGAGTGATATATATTGCTTGGAATCTCTAAAAAAATCATTGGAAGACCCATTTAATTACTTAAGTTCTTCATGGATTTTCACTAATAAAACTGAAGGCTTCATCTGTAAATTTACCGGGATTGATTGCTGGCATCCCGACGAGAGCAAGGTCTTGAATATCCGGCTTTCAGATATGGGACTCAAGGGCAAGTTTCCACTTGGTCTTCGAAATTGTACGGCCTTGACTGGCCTAGATCTTTCAAGCAACAAGCTTTCTGGAACTATTCCACCTGATATCTCACAAATAATCAGTTATGTGACATCCCTTGATCTCTCATCCAACGATTTTTCAGGAGAAATTCCTCAGAGCCTCTCAAATTGTTCTTATCTGAATATCCTTAAACTTGATAACAACCAATTGACGGGTCAGATTCCTCCACAGCTTGGCCTCCTAAGTCGGTTGAAGACTTTTAGTGTAACAAACAATCATTTGACTGGGCAGGTTCCAAACATTATCAGTGCTACAGCAGCGGACTACTCGAATAATACAGGCCTCTGCGGTAAGCCGTTACCACTTTGCCCGGCTCCGTCGAATAATGCCCACCCTGGAGTCATTGTCGGAGCAGCCATTGGTGGGGTGTCTATCGCAGCACTAGGTGTGGGTATTGGTATGATCTTCTTTTTGCGTAGGGTGTCTAAAAAGAAGAAGGAAGATGATCCTCTTGGAAATAAATGGGCAAAGAGTATTAAGGGTGCTAAAGGCATCAAGCTTTCCACATTTGAGAAGTCGGTTTCAAAAATGAGATTAAGTGATCTCATGAAGGCTACAAACAACTTCAGCAAAGACTACATCATTGGGTCAGGAAGAACAGGAAGCATGTACAGGGCAGCACTTGACGATGGCACTTCACTTATGGTGAAGAGGTTGCAAGATACTCAACACTCTGAGAAAGAATTTGTGTCTGAAATGGCTACTTTGGGGAATGTGAAGCATCGTAACCTGGTTCCCCTTTTAGGTTTTTGCATGACTAAGAAGGAGAGACTTTTGGTTTATAAGTACATGCCAAACGGTACCCTTCATGATCGACTACATGTTGTGAATGAAGGTGACAAAACTATGGAGTGGCCTTTGAGGCTCAAAATTGGGATAGGTGCAGCCAAAGGGTTTGCTTGGCTCCATCATAATTGTAATCCTCGTATAATTCATCGAAACATAAGTTCCAAATGCATCTTATTGGATGCGGATTTTGAGCCCAAGATATCTGATTTTGGACTTGCTAGACTCATGAATCCAGTTGACACTCATTTGAGTACTTTTGTGAATGGGGAGTTTGGGGATTTGGGTTATGTGGCTCCCGAGTACGCACGAACTCTTGTGGCCACTCCAAAAGGGGATGTGTACAGCTTTGGAGTTGTGCTTCTTGAATTGGTGACTGGTGAGAGACCGACCTATGTGGCCAAAGCCCCGGATAGTTTTAAGGGAAATTTGGTGGAATGGATTACACAGCTTTCAAGCAACTCTAAGCTTCACGATGCCATTGACGAATCTTTGGCTGGGAAGGGTTATGATGGTGAGCTTTTCCAATTTCTTAAAGTTGCATATAACTGTGTAATTCCAGCTCACAAGGAGAGGCCTACCATGTTTGAAGTCTATCAGCTTCTCAGAGCTATCGGGGAACGATACAATTTTACAACGGCTGATGATATTTTGATGCCATCTGACACTGGTGATGCTGATTTCATTGAAGAGCTTATTGTTGCTCGAGAAGGAAAAGAGAATCATTAA
>CSS0012667.1
ATGGAGACGAAGGAAAAGAATCCCAACAACAAAGCCCCTCATGTCCTAGTCCTCCCCTTCCCAGCCCAAGGCCACATCAACCCAATGCTCCAATTCTGCAAACGTTTAGTCTCCAAAAACATCAAAGCCACTCTCGCTAACACCATCTCTATCTCCACCTCCATCCACTCAAACCCCACCAACACCACCACCACCACCACCACTTCCCCAATCGATGTCCACACGATCTCCGACGGCTACGACCACGGTGGCCTCGCTAAAGCAGAGAGCCCCGCCGCCTACTTAAAAAAATTCCGAGTGGTTGGGTCTCAAACTCTGGCCGATCTCATCAACAAACTAGCCCATATAGGCCACCCTGTGGATGCTCTAGTTTATGATGCGTTTTTGCCATGGGCACTTGATGCTGCAAAGCAATTTGGAATAGTTGGAGCAGTGTTCTTCACTCAATCTTGTGCTGTTAATAGCATATATTATCATGTCTATGAGGGGATTCTTTCACTTCCTCTTTCAGGGGAGACTGTTTTGGTTCCTGGATTGCCACAGCTTCAGCCATGGGAGTTGCCTTCGTTTGTGTATTCATATGGGTCGTATCCTGCTTTCTATGACATGCTTATCAATCAGTTTTCTAATATTCAGAAAGCAGATTGGGTCTTTTTCAATACTTTCTACCAATTAGAGGAAGAGGTAGCAGATTGGATGGCGAAACTTTGGCGAGCGAGGACAATAGGCCCAACAATTCCGTCAATGTACTTAGATAAACAACTCAAAGATGACAAAGACTATGGTATCAATCTCTTCGATCCAAACTCCAATGTATGCATCAACTGGCTCAATGCTAAGCCTATCAACTCTGTAATTTATGTGTCCTTTGGGAGCATGGCAGAAATTGGATTCGAACAAATGCAAGAAATAGCTTCGTGTTTGAAGGAAATCGAATACAACTTCTTGTGGGTTGTGAGGGAATCTGAGGAGGCCAAGCTACCAAACAAGTTCGCGGACGAGACATCTGAGAAGGGCATGGTGGTGACATGGTGTCCACAACTAGAGGTGTTGGCACACGAGTCAACAGGGTGTTTTGTAACACATTGTGGGTTCAACTCTGTTCTCGAAGGGTTGGGCTTGGGAGTGCCTATGGTTGCGATGCCACAGTGGACGGACCAGAGTACAAATGCCAAGTATGTAGAGGATGTGTGGGGTGTAGGGCTTAGAGCTAGGTGTGACGAGAAGGGAATTGTGAGAAAAAAGATGTTGCAAGAATGTATAAGGGAGGTGATGGAAGGAGAGGGAGCAAATGAAATAAAGAAGAATGTGATCAAATGGAAGAAATTAGCAAAAGAGGCGGTTGACGAAGGTGGGAGTTCAGATAAAAATATTGAGGAATTTGTAGCTGAATTATTATGCTCCTAG
>CSS0000497.1
ATGACTGGGTCAATGGAACCTTATTTGAAAAAATTGAGGCACTATGCGGGTGAGCTGCCACTGCTGAGTGCTGATTATGGGTCTTCTGAGGGATGGATTGGAGCAAATGTGAACCCGAAATTGCCCCCTAAGTTGGCCACTTTCGCTGTGCTGCCTAATATTGGGTATTTTGAATTTATTCCTAATGTTGAGGTTCCAAAACAAGATGAAATCGAATCCTCCTTTCTCTCCATAGAGCCTAAGACAGTGGGTCTGACTGAAGTCAAAGTTGGTGAAGAGTATGAGATCATCCTCACTACTTTTGCAGGTACTAAAATTTTTTTTTGGATAGTGTGA
>CSS0033516.1
ATGGAGAAGCCAAAGAGAGCTCAGAGACCCCATTGTTTGGTATTGCCACACCCAATACAAGGCCACATAAACCCAATGCTCCAATTCTCAAAGCGTTTGGAGCACAAGGGAGTCAAAGTCACACTAGCCATCACCCAATTCATTTTCAACAATACCATGAATGGCACCTCCTCCAGTTCCATCTCCGTCGAGACAATTTCTGATGGCTACGACCAAGGCGGTCCTGATGCTGCCAGCGGGGGCTACGAGGAGTACTTGCCGCGATTTCGAGAGGTCGGCTCAAAGACTCTGGCAGGGCTGGTGGTGAAGTTTGGGAACATGGGATGCCCTGTGGACTGTATTGTGTATGATGCGTTCTTGCCTTGGGGTCTTGACGTGGCTAGAGAGTTTGGATTGGTTGGAGCAGTGTTTTTTACACAGTCTTGTGCTGTGGACAATATATACTACCATGTCTACAATGGACATTTGAAGCTTCCTCTTACTGAGAGGACTAATATTACGGTTCCTGGATTGCCACCACTGGAAATCTCAGACATGCCATCTTTTGTTTCTGTTCCTCAAGCGTACCCTCCGCTGCTGAAATTGGTTGTGAATCAATTTGCAAATGTGGGGGAAGCTGATTGGGTCCTCTGCAACACCTTTCACAAATTGGAGGAGGAGCTGGTGGATTGGATGGCAAAGATTTGGCCTTTGAGAACAATTGGACCAACCATACCATCAATGTACTTGGATAAGCGACTCCAAGACGACAAGGAGTATGGATTCAGCATTTTCAAGCCAAAAACAGATGCCTGCATGAAGTGGCTCGACCAGCGGTCAAATGGTTCAGTTGTGTATGTCTCCTTTGGGAGTTTGGCCCAGCTCGGAGTCGATCAAATGGAAGAAATAGCATGGGGTTTGAAAAACAGCAATTACTACTTCTTATGGGTTGTGAGAGCAACAGAACAACCCAAGCTTCCCAAAAATTTCATGGCTGAGACGGTACAGAATGGCTTGGTGGTGTCATGGTGTCCCCAATTGGATGTTCTTGCACACAGGGCAATAGGATGCTTTGTGACACATAGTGGGTGGAACTCTACATTGGAGGCACTGGGCTTGGGAGTTCCAATGGTGGCAATGCCACAATGGACTGACCAAACCACCAATGCCAAGTATGTCATGGATGTTTGGGGGATGGGAGTCCGGGCCCAATGTGATGAGAGAGGGATGGTGAGGAGAGAAGAGGTAAAGGGTTGTATAAGGGAAGTCATGGAGAGGGAGAGAGGGAAAGAGATTAGGAGGAACGCAATGAAATGGGGAGAATTGGCAATAGAGGCAGTTGATGAAGGTGGCAGTTCAGATAAGAACATTGATGAGTTTGTTGCTAAGCTGGTGAAGTCCTAA
>CSS0030525.1
ATGGAGAAGCCAAAGAGAGCTCAGAGACCCCATTGTTTGGTATTGCCACACCCAATACAAGGCCACATAAACCCAATGCTCCAATTCTCAAAGCGTTTGGAGCACAAGGGAGTCAAAGTCACACTAGCCATCACCCAATTCATTTTCAACAAAACCATGAATGGCACCTCCTCCAGTTCCATCTCCGTCGAGACAATTTCTGATGGCTACGACCAAGGCGGTCCTGAAGCTGCCAGCGGGGGCTACGAGGAGTACTTGCCGCGATTTCGAGAGGTCGGCTCAAAGACTCTGGCAGGGCTGGTGGTGAAGTTTGGGAACATGGGATGCCCTGTGGACTGTATTGTGTATGATGCGTTCTTGCCTTGGGGTCTTGACGTGGCTAGAGAGTTTGGATTGGTTGGAGCAGTGTTTTTTACACAGTCTTGTGCTGTGGACAATATATACTACCATGTCTACAATGGACATTTGAAGCTTCCTCTTACTGAGAGGACTAATATTACGGTTCCTGGATTGCCACCACTGGAAATCTCAGACATGCCATCTTTTGTTTCTGTTCCTCAAGCGTACCCTCCGCTGCTGAAATTGGTTGTGAATCAATTTGCAAATGTGGGGGAAGCTGATTGGGTCCTCTGCAACACCTTTCAAAAATTGGAGGAGGAGCTGGTGGATTGGATGGCAAAGATTTGGCCTTTGAGAACAATTGGACCAACCATACCATCAATGTACTTAGATAAGCGACTCCAAGACGACAAAGAGTATGGATTCAGCATTTTCAAGCCAAAAACAGATGCCTGCATGAAGTGGCTCGACCAGCGGTCAAATGGTTCAGTTGTGTACGTCTCCTTTGGGAGTTTGGCCCAGCTTGGAGTCGATCAAATGGAAGAAATAGCATGGGGTTTGAAAAACAGCAATTACTACTTCTTATGGGTTGTGAGAGCAACAGAACAACCCAAGCTTCCCAAAAATTTCATGGCCGAGACGGTCACTTAA
>CSS0008807.1
ATGGATTCCAATTCCAATTCCTCTCACTCCAATACCATTCCTGTTTTTTCCACTTTAACTTCCCCTTTCGAGAGTTCCCCTCATGCCGATGATGTTCCCAGGAAGCCTCTTAGCTTGTGGCCTGGAATGTACCATTCACCTGTCACCAATGCTCTGTGGGAAGCAAGGTCTAACATCTTTGAGATACTCCTTGACCCACCAGTTGATGCCCCTCCACAGAGTCAATTGCTCACCAAGACTCCCTTTCAGAGCCGGACCACGATTCTGTATAATTTCTCTACTGATTATATATTAAGAGAGCAGTATAGGGATCCATGGAATGAGGTCAGAATTGGGAAATTGCTTGAAGACCTTGATGCCCTTGCTGGCACCATCTCAGTCAAGCACTGTTCTGATGATGATAGCATGACAAGGCCACTCTTGCTGGTCACTGCTTCTGTTGACAAGATGGTGCTGAAGAAGCCAATCAGTGTTGATGTTGATCTGAAAATGGTTGGTGCGGTTATATGGGTTGGGCGGTCTTCAATTGAGATTCAACTGGAAGTCACTCAGCCCACAAATGAAGAGAGCTCTGACGCTTTGGAATCCATAGCTCTTACAGCCAACTTTATATTTGTTGCCCGTGACTCTAAGACAGGGAAAGCTGCTCCAGTGAACCGACTCTCTCCTGAAACTGAACAAGAAAAGTTGCTGTATGAAGAAGCAGAAGCAAGGAAACTGAAAAAAAGGAAGAGAGGTTATGACAGGAAGGAGATTGAGAATGGGGAAGTAGATAGGCTTAAATCTTTATTGGCTGAGGGACGCATTTTCTGTGACATGCCGGCCTTGGCAGATAGAAACACCATCCTTCTTAGGGATACACGCCTTGAGAACTCTTTGATCTGCCATCCACAGCAAAGAAACATCCATGGTCGGATCTTTGGAGGGTTTTTGATGCACCGGGCATTTGAATTGGCTTTCTCAACAGCTTATGTTTTCGCTGGCATGATGCCTTGCTTTCTAGAAGTTGATCATGTTGATTTCTTGAGACCTGTGGATGTTGGAGATCTCTTGCGCTTAACATCATGTGTCTTGTACACTGAACTTGAGACCACTGATCAGCCTCTGATTAATGTTGAGGTCGTCGCCCATGTTACAAGGCCTGAGCTCCGGTCTAGTGAGGTGTCAAATACATTCTACTTCTCATTCACGGTCCACCCAGAGGTAAATGCCATGAAGAATGAATTTAGGATTCGGAAGGTGGTTCCAGCTACAGAGGAGGAAGCACGAAGGGTTCTGGAGCGCATGGATGCTGAGTCGTTGCAGTTAGCCAAAAATATCAACAAATAA
>CSS0021992.1
ATGCCCACCTTCTTCCTCCTCCTCCTCCTCCTCTTATCCACCGCCACCGCCATTGCCACCCACAACCGCCGTGCACTCCACCAACCCTTCTTCCCACAAGAATCAAAATCCCCAACTCAGCCACCATCTCCTCAACCCCAAACCCCTACTAAATACCCATTTTCCACTACTACCCCTAACCAACAGCCTTTTTTCCCATCCGTACCCACCGGACCGTCACCGCCGTCTCCGCCGTCTCCCCCCTCCTTCGCCTCCTTCCCCGCCAACATCTCCTCCCTCATCCTCCCCCAACCCTCCAAACCCAAACCCGTCTCTTCCAAACTCGTCGCCGTCGCCGTCGCTCTCTTCCTCTCCGCCGTCTCCCTCACCGCCATTGCCTCATTCCTCTACATTCGCCGCCGTAGACGGCGGAGCTTCAGCGATAGCAAGACGCATAGATCGGATAGCAGTGTCGGAGTGTGTCAACCCAATGGGCTTCCAAGGCCAAGAAGATCGCCTCCGACTAGCTCCGAGTTTCTCTATCTCGGCAATATAGTCAATTCTCATGGCGGAGTCGATGCTAATGTTGCTCCAAGAAGTGGTGTTGGTGGTGGTGGCGGCGGAGACACAAATTTGAGGAAATTGGACTCGCCGGAGCTCCACCCATTGCCGCCGCTTGGACAGCAGAGTTTCCGGCGGAATTATGAAAATGCAGATGTGGGTTCTGAAGATGAAGAGTTTTACTCTCCGAGAGGGTCTTCTGGCGGCCATGAGAGCTCCATCGACACCGGATCGGCATCCAGAAGAACATTCGCCGCCGTAACAGCGGCGGAGAATTTCGATGCCAGGAGTAGTGAAGAATCGAGTTCGTCTCTGTATTCATCATCCAATTCTGGCTCGCCGACTCGATCAGCATCGATTAGTATTTCTCCAAGTTTAAGTCCAAGAAAGCCCATATCGCCGGAATTAATGGCGGTTCCGGCTGCTCCTCCTCCGCCACCGCCACCGCCACCACCACCGCCACCGCCGCCGCCGTTGCCTTTTACGACCCAATTGGCTAATCTGAAGAGTTCTCCGTCACCGTCACCGTCACCGTCACCGTCACCGCCTTCTTCGTCTTCGCCGGAAAGAGTTTCGGAGAAAAGCATAGATTCATCACCGAGAATATCAAATGTTGAGTCTCCGGCGAGAATTACCTACTTTGTTTCGTACAAATTGGCTGATGAGAAGAGTTCTCAATCACCATCATCACTGTCTTCACCAGAAAGATCTCTGGATCAAATCCAAGATTCATCACCCAGAATATCCAATGTTTCGAATCGAAACGCTGAGCCTTTGAAGCAATTGGATTATAAGAAGAATTCTAGATCCCCATCACTGTCTTCATTTTCCTCACCAGAAAGACGTCTGGAGAAAATCCCAGATTCATCACCCAGAATATCCAATGTTTCCAATCAAAAATCTGAAACTAGCACTACCATTTTGAATCAGTTGGCTTACAAGAAGAATTCTAGATCCCCATCACTGTCTTCGTTGCCCTCCCCGGAAAGATCTTCGGAGAAAACCCAAGATTCGCCAGCTAGAATATCAGATGTTTCCAACCCATATCCGGAAACATTTCAGAACTCCGTGCCGGTGTCTGTTGCCCCACCGCCACCACCTCCGCCGCCGCCGCCACGACATTGGGAAAGTCCAGTTTCTCCTCCAATTTGCCAGCCAATTGTGAAACCACCCGTTCTAGTAACTCCTTCAAGACCTGTTGTTATTCCTAGTCCTAGTCCAACATTGATATCTCCGATTGAATTGCCTTCTAGTTCAGAAAATGCTGAGAAGAATGAGGAAACTCCGAAACCCAAGTTGAAGCCATTGCACTGGGATAAAGTTAGAGCAAGCTCTGATCGTGAGATGGTTTGGGATCAGATAAAATCAAGCTCCTTCAAATTGAATGAGGAGATGATTGAATCATTGTTTATTGTAAATACATCAAACTCGAATCCTAAGGAACCAACTCGACGCCCCATTCTTCCCTCGCCAATGCAGGAGAATCGGGTGCTTGATCCGAAGAAGGCGCAAAACATTGCAATTTCACTAAGGGCACTGAATGTAACCATTGAAGAAGTTTGTGAAGCTCTTTTAGAAGGGAATGCGGAAGCTCTTGGAACCGATCTTCTTGAAAGTTTATTGAAGATGGCTCCAACCAAGGATGAGGAATATAGGCTGAGAGACTACAAAGATGATTCACCATTGAAACTTGGACCTGCCGAGAGATTTCTCAAGGCAGTGCTTGATATTCCTTATGCATTTAGAAGAAGTGGACGCGATGCTCTACATATCTAA
>CSS0039406.1
ATGGATCCTGAAGGCAAGAAGTTTGGAAGAGGGCCAAGAGAACTTACAGGTGCTGTGGATCTTATAAGTCACTATAAGTTGTTGCCTCACCATGAGTTCTTTTGCAAGAGGTCACTTCCCTTGTCTATTTCAGATACACACTACCTTCACAATGTGGTGGGAGACACTGAAATTAGGAAAGGGGAAGGGATGCAATTGGATCAGCTCATTCAGGATACTTACTCAAGAGAAACAAATGCTCGGATACAGCCTTTTGACTTAGATGTCCTCAGAGAAGCCTTTCAACTGAGGGAAACTGCTCCGATCGATCTGCCTCCCGCAGAGAAAGGGATTCCTACCATTGCTGGAAAATCTAAAAGTGAGTCCAAAGATAAGGAGAGGAAGCATAAAAAGAACAAGGACAAAGACCGAGAGAAGGATAAAGAGCATAAGAAGCACAGGCACCGTCACAATCGAAGTAAAGATAAAGACAAGGAGAAAAAGAAAGATAAAAGTGGGCATCATGATTCTGGTGCTGAACACTCGAAGAAACACCATGAGAAGAAAAGGAAGCATGATGGAGATGAAGATCTTAATGACATTCACAGTCACAAGAAAAGTAAGCATAAGAGCTCAAAGATTGATGAGATGGGTGCCATAAAAGTAGCCGGCTGA
>CSS0000433.1
ATGCTGATTTGGCTCTTCTTTATGGTTGGAGCTCTTGGTGATGCTTTGACCAGTCTGTCATGGGGAAAGTATGATCTTTTGAACCTTAGCAATGTAAGCTTCAATTCTGTTGCTTTAGTCATGGTAGTGTTGGAAGGTTACCCAGAGAAAGACATGAGTGGCTTCTTATTCCAATCTATCAAAAAAGTGTTGTCTTTTGGTGGTGATGAGGGACTTGCAGTCTTGTGA
>CSS0043320.1
ATGAAGCAGAACATGATGCATAATGAGAGTGTGAAAACATTCGAAGACATATCGCGTCATTTGGAGCTAGAGGCTGAGCGCCTTGAGGCGGCTAAGTCTGATGACTCCGGAGCAACAGACCACATCGCGAGGGACAGAGTAGGGTTCGTTGAGTATCGCCGAGTACCTGCTGAGAGCAGAAAAGTGCTTGGCATTGGCACATTCAAGCTGGAAATGCGACGAGGGCGCACCTTGTATCTTCATGATGTTCTTTATGCTCCGGATATTCGGCGAAACTTAAGTTCAGATCTACATCTAGTTGGCTATTGTGATGCTGACTGGGGAGGAGACCTAGATGAGCGTAAGTCTACTTCAGGATATGCTTTCATGCTTAGCGATGGTGCTATTTCTTGGAGCAGTAAGAAGCAATCCTGTATCGCCTTATCGACTATGGAGGCTGAGTTTGTGGCTTGTTCATCTGCCGTTCAGGAAGCCGTGTGGTTGAGGAGATTCCTTCAGCATTTGGATGTTGTCACACACACTTCAGACCCTGTGACTATCCATTGTGACAGCATGGCTGCACTCGCTTACGCTAAGGATCCTAAATACCATGGCAGAACCAAACACATTGATGTGAGAAGTGATCCTGGAGCACATCCCTACGAGTCGCATGGTTGCGGACCCTTTGACTAA
>CSS0035288.1
CTTGCTGCATTGAACCAATTGAGGAATATATTTGGTTTAGGTACACGGGAGGCAGAATCCATTATGCTGGATGTTACTTCAAAAATATATCGTAAACGACTTGCTCAGTCTGTATCAAGCGGTGATTTAGAAGCTGCTCAGAGTAAAGCAGAATTCCTTCAAAACCTCTGCGAGGAGTTGCACTTTGATCCACAGAAAGCTATTGGGATCCATGAAGAAATTTACCGGCAAAAGCTTCAACAAGCTGTTGCTGATGGAGAGCTCAGCAAGGAAGATGTTAGATCTCTGGAGCGGTTGCAGATCATGCTTTGTATTCCTCACGAAACTGTTGAAGCAGTTCATGAAGATATCTGTGGCAGCTTGTTTGAAAAGAAAAACTACCATTATGCAGTGTTTGGTCTCTGA
>CSS0001461.1
ATGGATCCTGAAGGCAAGAAGTTTGGAAGAGGGCCAAGAGAACTTACAGGTGCTGTGGATCTTATAAGTCACTATAAGTTGTTGCCTCACCATGAGTTCTTTTGCAAGAGGTCACTTCCCTTGTCTATTTCAGATACACACTACCTTCACAATGTGGTGGGAGACACTGAAATTAGGAAAGGGGAAGGGATGCAATTGGATCAGCTCATTCAGGATACTTACTCAAGAGAAACAAATGCTCGGATACAGCCTTTTGACTTAGATGTCCTCAGAGAAGCCTTTCAACTGAGGGAAACTGCTCCGATCGATCTGCCTCCCGCAGAGAAAGGGATTCCTACCATTGCTGGAAAATCTAAAAGTGAGTCCAAAGATAAGGAGAGGAAGCATAAAAAGAACAAGGACAAAGACCGAGAGAAGGATAAAGAGCATAAGAAGCACAGGCACCGTCACAATCGAAGTAAAGATAAAGACAAGGAGAAAAAGAAAGATAAAAGTGGGCATCATGATTCTGGTGCTGAACACTCGAAGAAACACCATGAGAAGAAAAGGAAGCATGATGGAGATGAAGATCTTAATGACATTCACAGTCACAAGAAAAGTAAGCATAAGAGCTCAAAGATTGATGAGATGGGTGCCATAAAAGTAGCCGGCTGA
>CSS0026974.1
ATGCTGATTTGGCTCTTCTTTATGGTTGAAGCTCTTGGTGATGCTTTAACCAGTCTGTCATGGGAAAAGTATGATCTTTTGAACCTTAGCAATGTAAGCTTCAATTCTGTTGCTTTAGTCATGGTAGTGTTGGAAGGTTACCCAGAGAAAGACATGAGTGGCTTCTTATTGCAATCTATCAAAAAAGTGTTGTCTTTTGGTGGTGATGAGGGACTTGCAGTCTTGTGA
>CSS0003932.1
ATGGCTTCTCTCCCCACCCAAACCATTCTCTCTCTACAAATCTTGGTGTTGTTAATCGCATATATCAGTGGTGGGGTTGTAGAAGCAAAAAAACAGAGAGAGTTCGATTACTTCGCTTTGGCTCTTCAATGGCCTGGCACTGTTTGTCAGAGATATACTAGCCCTTGTTGTTCCTCCAACGCTTGTTGCAGAGGCTCAAATGCTCCAATCGAGTTTACTATCCATGGATTGTGGCCTGACTACAATGATGGCACCTGGCCCTCATGTTGCACCGGTTCTAATTTTGATATAAAGGAGATCTCAACATTGCTCAGTGCCCTAGAGACTTATTGGCCATCTTTAAGTTGTAGTTTAGCGTCGACCTGTCATGGTGGGAAAGGATTATTTTGGGCTCATGAGTGGGAAAAGCATGGGACATGCTCATTTCCAGTTATTCGAGATGAATACGACTACTTCTTGACAACTCTTAATGTCTATTTCAAATATAATGTCACGAAGGTTCTTAATGAAGCTGGATACATTCCTTCGAACGCTGAAAAGTATCCTCTTGGAGGCATTATTACGGCAATCCAAAATGCCTTCCATGCAACACCTTTACTTGTTTGCTCTAATGGTGCAGTGGAGGAACTCCGATTATGCTTCTATAAGGATTTTAAGCCTCGGGATTGTGTAATTGGATCTGACATGCTTTCTTCTAAGAGCTCTTGCCCAAAATATGTCAGCTTGCCTACATTCGTATCATTAGGGCTTGAAAATGGTGAGGATGCATTCTTATCGTTGCCTCAAAATGAAGCTCTTTAA
>CSS0022181.1
ATGGGTTATGCACAGCTAGTTATTGGCCCTGCAGGCAGTGGCAAGTCTACATACTGCTCTCGTCTATATGAACACTGTCAAACAACAAGGCGCACAATTCATATTGTGAACTTAGATCCTGCCGCTGAAAATTTTAATTATCCTGTCGCCATGGATATCAGGGAACTCATATCTTTGGATGATGTTATGGAGGAGCTTGGATTGGGTCCAAATGGTGGCCTTTTATATTGCATGGAGCACCTTGAAGAAAATTTGGATGAGTGGCTAACAGAGGAATTGGATAACTTCTCGGATGATGATTATTTAGTTTTCGATTGCCCAGGCCAAATAGAACTTTTTTCACATGTTCCTGTACTTAAGAACTTTGTGGAGCACTTAAAGCGTAAGAACTTCAATGTTTGTGCTGTGTACTTGCTTGATTCACAGTTCATGACTGATGTGACCAAGTTTATTAGTGGTTGCATGGCTTCACTTTCTGCCATGGTTCAACTTGAACTGCCCCATGTTAACATTCTCTCCAAAATGGATCTTGTGACAAACAAAAGAGACATTGAAGATTATTTGAATCCAGAGTCTCATGTTTTGCTGTCAGAGTTGAATCAACGAATGGCTCCTCAATTTGAAAAGCTTAACAAAGCTTTGATTGAATTAGTGGATCAGTATAGCATGGTAAGCTTCGTGCCTCTGGACTTGAGGAAAGAGAGCAGTATACAATACGTCTTGTCACAAATTGACAACTGCATTCAGTATGGAGAAGATGCAGATGTGAAGGTTAAGGATTTTGATCCGGAGGATGATGATTAG
>CSS0032864.1
ATGGATGTTCTCTTGTACAAGTTACAATCCAAACCACTAAACATCAAAAAAGTCGTCTCTCTCTCTCTCTTAACGCCAAAGCATCAACAGCTTCTCCAAAGTGATCACTTGTGTTGTGTCTCTCTTTCCCCATTCGATCTAATTGATGGGTTCGATGTTATGTGGAGAGAAGCCTCCATCTCTGATGATCTAAATCAAGGATGTCCCAAGCTGATGTCTCTTACAGTTTTAAAGACTGTCAAAGGGTCAGAAGGGTCGCGCTGTGGATCTTGTGGGTACCCTCTGAACTTAACATCTTCCAATCGTATCACTTCTGGGATAGGTTCCGAGTATCGGAAATCCATTAAGAAAGGTTACATCTCATTCCTTTCCATTGATCTCAGTCGATTTACACAGGTTGACAGGGTAAACTGTCTTCCTATTGTTTGGGGTCGTTATCATTCAAAATCAAAACTTCTTTGTCGTAAATGCGGAGTCCTTATAGGTTATGGATATGGAGACTCGCATGCTCTTTGTGGATTTGACTCACCCACCTCGTCAAGCTCTTATAAAAAATTCATGATAAAGATCCGAGCTTTACAGCCTTCAGAAGAGTGCTAA
>CSS0043446.1
ATGGTTCTAGAGACGGTCCTGCCTCCATTATGCACCTTCCTGATGATTGCCTATACTTTATTTTCCAATGGCTTGACTCTGGGTCTGATCGCTGAATCTTTTGGCTTGACTTGCCGTCGTTGGCTTCATATTCAGAATTCAAGTCGTCAATCCTTGCAGTTTCACTGCTCATTAAGCCTACCCAACATTCCCTTATTATGTCAGACTAGCATGAGCATTAAATCTTTCCATCTTTGTAGGTTGCTCAATCGTTTTCGCCAGCTTCAGTCTTTGTCCTTGTCTGGGTGCATGGATCTACATGATTCAGGCTTAACTCAATTGCAATGTTATGGCTCAAATCTGCAGGCACTTTATTTAGATTGTTGTTTCGGTATCACCGATAATGGGCTTTCCTTGGTTGCCGCTGGCTGTCCTTCATTGACACTCATTAGTCTCTACCGGTGCAATGTCAGTGACGTTGGGTTAGAGATTTTGTCTAAATCTTGCTTGGCTTTGAAAGATGTGAATCTTTCATATTGTTCACATATATCTGACCATGGAATAAGAGCTATTTCACAACATTGCTGTCAGCTTCGGGCCGTCAGAATTTCTTACTGTAGAAATGTCAGCGGTGTTGGCTTTAAAGGGTGTTCTCAATCTTTAACTTATTTAGAAGCTGAGTCTTGCAAGCTTGAACCAGAGGGTATATTGGGTATTTTAAGTGGAGGTGGGCTCGAGTATTTGAGCATGTCTAGTCTAAGCTGGTGCATTCATGGAGACGGGTTGGCAGCTATTGGTGCTGGATTTGCCACAAGGCTTAGAATCCTTAATTTTCGATTGTGCAGAACTATTGACGATGAGTCTATTGCAGCGATTGCAAAAGGGTGTCCTTTACTGCAAGAGTGGAACTTGGCATTATGTCATGAGGTTAGGATATCAGGGTGGGAATCAATTGGGTCAAATTGCAACAACTTGGAGAGGCTTCATGTGAATAGATGTCGGAATTTATGTGATAATGGGTTTCAAGCATTGAGGGATGGCTGCAAGCGTCTCTCTGTCTTGTACATCAATCCGCGTGGTCGAATTTCTTCAACATCAATCGAGTTGTTCAAATTGTTAAGAGGTGATGTGAAGATCAAAGAAGAAGAAGTAATGTGCATTGCACCTAGTTGGGCTTTTTAA
>CSS0026869.1
ATGAGGACTCTATCAAGAACCCACAATTCCCCACATGATCTAACAAGGAAATCCTTGAAGAAGGTCAAGCTTGTTGTCTTGTTGTTCTACAAAGTTGATAACTCCGGCAAGGTTCAGAGGCCGAGAACTACCAAAACACCAACTTGCTTATTGGCAAGCAAAACCCGCTCGGCAAGGAATCCCACTGTTGGACAAACCACCAACGCAGTGTTGTCAAAGTCGCGCCTAGGCGCAAGGCGAGTCGAGGCAAACCATCTGCGCCTGTACAGGTACCAGGCAAGGCGACTTGAGCCAGCTAATAGCCCTCCCCCAAAACCTTGGGAACAAGCTGGGTCCTCATCTGGTCCAACACCTTTTAAGCCCTCTTCTCTGGGTAGCACAAGTGACGTGGTTGAGTCTTCTGGAACAGCAAGACCCGGTGAAATTGTTTCGACTACAAATACAGCTGTAAATAGAAATGCACTTGGGAGGTCTGTGCCCACTAGACCCTGGGAACAACAGACGTACGGGAACACTTATGGAGGTGTTGGTTCTGGTTTGAATTATAATTCTGGTTATGGCTCTGGAATGTATGGTTCATATGGTGGAGGGTTAGGTGGGTCTTATGGCGGGGGGTTGTATGGAAACAGCATGTACCGAGGAGGTTATGGTGGGCTTTATGGAGGTTCTGGGGGCAGCATGTATGGAGGGGGAATGTACAGTGGTGGTTTTGGAGGCCCAATTGGTGGTTATGGGGGAATGGGCATGGGGGGTCCATATGGAAATCAAGATCCTAATAATCCTTTTGGTGCTCCACCATCACCGCCAGGGTTTTGGGTATCCTTCCTGCGTGTTAATACACAGGCATTCCACATGTTTATTACTGCGCTTCTTCAGCTGTTTGATCGGTCAGGATTACTATACGGAGAGCTTGCAAGATTTGTGTTGAGACTGTTGGGGATTAGAACTAAACCTAAGAAGGTTCAGCCATCTGGACCTGATTTATCGCTCGGCCCTCACAATCCTCATGGAGGGCAAAACTACATTGAAGGACCCAAGGCTGGTCCAAGTGGTGGTCCATGGGACAGTGTATGGGGAGGTAATTGA
>CSS0018593.2
ATGGCTGCGAGCGCAAACCCTCCAGGGAACAACAACCAAGAGGGTTCGGGTAATGGAAATGGCGCCACCAATAACGGCAGTTCAGTACTCCACGACAACGCTGTCGTGGGTCCCACCCAGGCGGCTCTCCGCCACAACCCTGGTCTCGCCGTCGAATGGACTTCCGACGAGCAGTCCCTCTTGGAGGACTTGCTCACCAAATTTGGCTCAGAACGCAACATTGTTCGGTATGCAAAAATTGCAATGCAGCTAAAAGATAAGACAGTTCGAGATGTAGCACTCCGCTGTAGATGGTTGTCCAAAAAGGAAAATGGCAAACGAAGGAAGGATGATCATAATTCGTCAAGGAAAAGCAAGGACAAAAAGGAAAAAGTTACAGATTCTATGGCAAAGTCAGTGTCTCATGCTGTAAACCGATCAAATGGTCCTCCATATGCTCAACCAGTGATCTCTGTGGATAGTGATGATGGGATCCCGTACAAAGTCATTGGTGGTGTGACTGGACAGCTTCTTGAGCAAAATGCCCAGGCTTTGGATCAAATTTCTGCAAATTTTACAGCTTTTACGATACATGAGAACATCAATCTGTTTTGCCAAGCTCGAAATAATATCCTCACAATCTTGAACGACTTGAATGACATGCCGGAAATTATGAAGCAGATGCCACCACTTCCAGTGAATCTGAATGAAGATCTTGCCAACTCCATCCTTGGTTGGTCATCCTTGCAGAAGAATTCATGA
>CSS0028327.1
ATGAGTTCAGAAAGAGTGATGGAGGAGGAGGGGGAGGGGGAGTGCCATGGATGGGCAGCAAGAGATGCATCTGGATTTCTCTCTCCCTATAACTTTGCCCGTAGGGCGGTTGAAAGTGATGATGTTTCATTGAAAATTACCCACTGTGGAGTGTGTTATGCTGATGTTTCATGGACTAGGAATAAATATGGAGACTCAGAGTACCCCCTAGTGCCTGGACATGAGATTGTTGGAATTGTTAAAGAGGTTGGTTCTAATGTTCATCGCTTCAAAGTTGGAGACCGTGTTGGAGTCGGAACTTATGTCAATTCATGCAGAGATTGTGAGTATTGTGGTATGAATATTGATGTCTACTGCTCGAAGGGAGCTGTCCGTACATTCAACTCTGTTGATGTCGATGGTACAATAACAAAAGGTGGATATTCTAGTTACATTGTTGTTCATCAAAGGTACTGCTTTAAGATACCTAATGATTACCCGTTAGCCTTAGCAGCACCACTGCTATGTGCAGGAATCACCGTTTACAGCCCCATGATGCGCTATAAAATGAACCAACCAGGTAAATCTCTTGGGGTAATTGGGCTAGGTGGCCTTGGTCACTTGGCAGTTAAGTTTGGAAAGGCTTTTGGATTGAGTGTTACAGTTTTCAGCACAAGTATATCTAAGAAAGACGAAGCCCTAAAAAAGCTCGGAGCAGATAAATTTGTGATCTCGTCTGATGAAGAACAAATGAAGGCCATGGTTAATTCACTCAACTTTATCATCGACACAGCATCAGGGGATCACCCATTTGATCCGTACATGTCACTGTTGAAGACCGGTGGCACCCTTGTCCTGGTTGGTTTCCCAAGTGAAGTCAAGCTCCATCCTATAAGTCTCATAATGGGTATGAAATCCATTTCTGGGAGCGTAACGGGAGGCATAAAGGAGAGCCAAGAAATGTTGGATTTCTGTGCAGCTCAGAAGATATATCCAGAGATTGAAATTATTCCTATTAAGTATATAAATGAAGCTTTAGAGCGGCTAATAAAAAGGGACGTGAAGTACCGGTTTGTTATTGATATAGAGAACTCTTTTAAATGA
>CSS0025063.1
ATGGAGGAAGAGGAGTGCCATGGATGGGCAGCAAGAGATGCATCTGGATATCTCTCTCCTTATAACTTTGCCCGTAGGGCTGTTGAAAGTAATGACGTTTCATTGAAAATTACCCACTGTGGAGTGTGTTATGCTGATGTTGTATGGACCAGGAACAAACTTGGAGACTCAGAGTACCCCCTAGTGCCTGGACATGAGATTGCTGGAATTGTTAAAGAGGTTGGTTCCAATGTTCATCACTTCAAAGTTGGAGACCATGTTGGAGTGGGAACTTATGTCAATTCATGCAGAGATTGTGAGTATTGTGGTATGGATATGGATGTCTACTGCTCCAAGGGATCTGTCCGTACATTCAACTCTGTTGATGTTGATGGCACGATCACAAAAGGCGGATTTATTTTTTTCCCTTTTCATAGAATAAGAGTTGCAAGTCAAAGATTTCTTGAGACCCCAAGCCCGACATTGAAAAGGTACTGCTTTAGGATACCTAATGACTACCCATTGGCCGCAGCAGCACCACTGCTATGTGCAGGAATCACCGTTTATAGTCCAATGATGCGGCATAAAATGAACCAACCAGGTAAATCTCTTGGGGTGATTGGGCTAGGTGGCCTCGGTCACTTGGCAGTGAAATTTGGGAAAGCTTTTGGATTGAGTGTTACAGTTTTTAGCACTAGTATAACTAAGAAGGACGAAGCCCTAAACAAGCTCGGAGCAGATAAATTTGTGATCTCGTCTGATGAAGAACAGATGAAGGCCATGGTTAATTCACTCAACTTTGTCATTGACACAGCATCAGGGGATCACCCGTTTGATCCGTACATGAAGTTGTTGAAGACCGGTGGCACCCTTGTCCTAGTTGGTGTCCCAAGTGAAGTCAAGCTCAATCCTATAAGTCTCATAATGGGTATGAAATCCATTTCCGGGAGTGCGACGGGAGGCACGAAGGAGAGGCAAGAAATGTTGGATTTCTGTGCAGCTCAGAAGATATACCCAGAAATTGAAATTATTCCTATCGAGTATATAAATGAAGCTTTAGAGCGTCTGATAAAAGGGGACGTGAAGTACCGATTTGTTATTAATATTGAGAACTCCTTGAAGTGA
>CSS0050308.1
ATGAGTTCAGGAGGAGAGATGAAGGAGGACTGCCATGGATGGGCGGCGAGAGATCCATCTGGATTGCTCTCTCCTTACAAATTTGGCCGCAGGGCTGTTCGAAGTGATGATGTTTCCCTGAAAATTACCCATTGTGGAGTGTGTTATGCTGATGTTGTATGGACAAAGAATAAATTTGGAGACTCAAAGTATCCCGTAGTGCCAGGACATGAGATTGCTGGAATTGTTCAAGAGGTTGGTTCCAATGTTCGTCACTTCAAAGTTGGAGACCATGTTGGAGTGGGAACATATATCGATTCCTGCAGAGATTGTGAGTATTGTGGTATGTATATGGATGTCTACTGCTCCAAGGGAGCTGTCTCTACTTTCAACTCTATTGATGCAGATGGTATGGTCACAAAGGGTGGATATTCTAGTTACATTGTTGTTCATGAAAGGTACTGCTTTAGGATACCTAATGACTTACCGTTGGCCTTAGCAGCACCACTGCTATGTGCGGGAATCACTGTTTATAGTCCCATGATTCGCCATAAAATGAATCAGCCGGGTAAATCTCTTGGGGTTATCGGTCTAGGTGGCCTTGGTCACTTGGCAGTGAAGTTTGGGAAGGCTTTCGGATTGAGTGTTACAGTTTTCAGCACCAGTATATCTAAGAAAGACGAAGCCCTAAACAAGCTTGGAGCAGATAATTTTGTGATCTCGTCTGACGAAGAACAGATGAAGGCCATGGCTAATTCACTCAACTTTATTATCGACTCAGCATCGGGGGATCACCCAATTGATCAGTACATGCCACTGTTGAAAACCAGTGGCTCCTTCGTCCTGGTTGGTGTCCCAAGTGAAATCAAGGTCCATCCTATAAGTCTGATAATGGGTATGAAAACCATATCCGGGAGCGGGACGGGGGGAACGAAAGAGACACAAGAGATGTTGGATTTTTGTGCAACTCAGAAGATATACCCAGAGATTGAAATAATTCCTATTGAGTATATAAATGAAGCTTTAGAGCGGATGATAAAGAGGGATGTGAAGTACCGATTTGTTATTGATATAGGGAACTCTTTGAAATGA
>CSS0049529.1
ATGAGTTCAGGAGGAGAGATGAAGGAGGACTGCCATGGATGGGCGGCAAGAGATCCATCTGGATTGCTCTCTCCTTACAAATTTGGCCGCAGGGCTGTTGGAAGTGACGATGTTTCCCTGAAAATTACCCATTGTGGAGTGTGTTATGCTGATGTTGTATGGACAAAGAATAAATTTGGAGACTCAAAGTATCCCGTAGTGCCAGGACATGAGATTGCTGGAGTTGTTCAAGAGGTTGGTTCCAATGTTCATCACTTCAAAGTTGGAGACCATGTTGGAGTGGGAACATATATCGATTCCTGCAGAGATTGTGAGTATTGTGGTCTGTATATGGATGTCTACTGCTCCAAGGGAGCTGTCTCTACTTTCAACTCTATTGATGCAGATGGTCTGGTCACAAAGGGTGGATATTCTAGTTACATTGTTGTTCATGAAAGGTACTGCTTTAGGATACCGAATGACTTACCGTTGGCCTTAGCAGCACCACTGCTATGTGCAGGAATCACTGTTTATAGTCCCATGATTCGCCATAAAATGAATCAGCCGGGTAAATCTCTTGGGGTGATCGGTCTAGGTGGCCTTGGTCACTTGGCAGTGAAGTTTGGGAAGGCTTTCGGATTGAGTGTTACAGTTTTCAGCACTAGTATATCTAAGCAAGACGAAGCCCTAAACAAGCTTGGAGCAGATAATTTTGTGATCTCATCTGATGAAGAACAGATGAAGGCCATGACTAATTCACTCAACTTTATTATCGACTCAGCATCGGGGGATCACCCGATTGATCAGTACATGCCACTGTTGAAAACCAGTGGCTCCTTCGTCCTGGTTGGTGTCCCAAGTGAAATCAAGGTCCATCCTATAAGTCTGATAATGGGTATGAAAACCATATCCGAGGAGCGCGACAGGGGGAACCAAAGAGACACAAGAAATGTTGGATTTTTGTGCAGCTCAGAAGATATACCCAGAGATTGA
>CSS0048917.1
ATGGCTGCACTCGCTTACACTAAGGATCCTAAGTACCACGGGAGAACCAAACACATTGATAAAGAAGTGATCCTGGAGCACATCCCTACTAGTCGCATGGTTGCGGACCCTTTGACTAAGCCCATTGCTAGAGATGTAAGATTGGCTCACTCACACAAGCAATTGCCCTTAGCACTAGGTAGTGAGCTAGGATGA
>CSS0003952.1
ATGGCAGATGAGATTCCACACAACGGTGCTCCTCTAGAGGTTCTGCCTGCATTTTCACCCATTCCCAAGGTAGAGGAGCGGGTAGTGGCCGAGGCTGGCGAGGCAGCTCAGGGCATTGAGGCCGACCTCGAGGCGAAGTTTGAGCCCGAGTTTAAGCCGGAGCCATTACCATTGAGAGTGCAGCATTTTGATCCGACGAGATATCAACCCTGCACACACATCTTGCCACATGGAGGCATTAGGCGCTTTAGGAACTTTGCTCGCAGCGTACCAGAGGACTTCCTGATGAGGGATCCGGCATCCCACCTTTCATCCAACGCTACTGAAGGAGAGTCCCGTGCCTACAGGGGGTACGAAGTTACGACAGCGAGAGATTGGTATGACGAGCTCCCTGCTGGAGTTTGTGACATTGTTGATGAGACCGACTTTGGCCTTTTCTACTCTGGCCTAACACGGGTCATTGCGAGCCGTCCTCTTCTAGGAGCGCTTGTGGAGAGGTGGAAGATGACGATGACTCGCTACGACTTTGCCATGATCACAGGCTTAGGAGTAGGGGGTGATCCGATCCCCTTTTACACCGATATGGGGGATGGGAGCGAGCCCGAGATGTTAGAGGAGATGGAGCAGTATGCCCGAGGCTTCCTAATGTTTGTCCTCGGTACCACCTTGTTTTTGAACAGGTGGAACATCGGGGGCTTATATCTGTTGAGTGCCCTGGTGACCTTTCCCCGGCTATGGGTTTATGCATATTTTCCAACCCTCGCCCCAGAGCCCATGGAGGAGCTTCCCCCGATGGTTCCCTACTCGAGGCGATATGATGGTCTATGCCAGTGTCGGAGTAGCGAGTCGTTCACTTTCTTCCGCTACTACTTTAATACTGTGGCCGCCCGTGAGATCATGTGGCAGCCTTGGGCCATGATGCTAGCCAAGGTGAGGGACCAGTACACGGGAGCGTGGGCCACATCACACTTTCAGATCCTACTGGAGGGACCAGTCTGCCGGACCTAG
>CSS0037004.1
ATGGCTTCGTTTGTGTCCTCTGCCATGTCTGCGTGTACAGCACCCTTCTGTGGCTGTGGTTGTGGCTGTGGCTGTGGCTTTGGCCCGTGTGTTGTGAAGATTTCAAGATCTTCCAGAAATCCGGGTCGTGCCTATTACCAATGCCCTCATGTAGTGTCCACATATGTGCACAAGGCAGTTTGGGACTCAGACGCAGTCCAACTTTTCTTGGAACTTGTTGTAAAGGAGTTAGAAGCCAGTTACAAAGGCAGCTTCCATACGATGACAATGCATGGATACAGGGTTGTGTCCAAGGCCTTCCAGGAGCATACAAATAAGTTCCATGAGATTGACAAGAATGCTTTGAAGTTCAAAATGAAACTGTTGGAGCATGTGGAACTTATGCGAAGGCTATATGAAGGTAACATGGCGAATCAAGCCAGTCCAAGTAACATCTATGAAAATGCAGGTGCTGCAGCGGGAACAGGAAGTTCCTCTCAAAGAGAAGGTCGCAATTTTCATTTTTGTGTGTTCCAACACTCAAAGGAGACATTGGCACGACATTTCCATGAGGTTTTGAGAGCAATGATACCATTTACGTCGATTCATAGTAGGAGTCCTATGCTGGAGCAAATCCAACAAGGGGGCCATCCGCATTTACAGTCAAAGCGGGAGTACCGGCTATTCAAGAATACGCCAGTTTGTAATATGGCCGGAAAGGTGTGCCAACGCAAAATATTATTGTCATTTGTGACTTTGATTTGTGCTTCATGTGCAGGAAAATACTATTTGGTCGACAGCGACTACAGCTTGACGATAGGATATCTAGCCCTATACAAGGGCAATAGATATCACCAAAATGCCCATTGGAACCGAATACCACAGAACGACTTCGAACGATTCAACAAGGCACATTCGTCCTTGCGTAGTTGTATTGAGTGGACATTCGTGCCCTTTGTATGTTCGTCAATGGCATTACATAACTTCATACACCACAACAGTGAAAATGACACAATCATGCTTCATATCCTAGACGACAACGAGTACGTGGCGCCGTAA
>CSS0040290.1
ATGCATGAGCTGAAGCAAGCTACACTATGCAGCAACAAAGCGAATTCTTCGGTATCTTCAAGGGACCAAGAATCTCGGTATCAGGCTCTATCATCAGCAGAAGCAGAATATATCGCAGCTATAGATGCAACTTGTGAAGCAGTCTGGCTTAGAAGAATTCTCTTAGATATGGAGCACAAAGAGAAAGGTTCCACTACATTTTTTTGTGATAGCATGTCAGCCATTGCAATGAGCAAAAATCCAAAAGGTGAAATCCAATTGGAGTTCGTCAACACAAAGGAGCAATTAGCAGATATCATGACAAAAGCAGTGCCAATATAA
>CSS0006566.1
ATGCACATAAGTTTACGTATAATTTTATGCAATTATTGTTTTGTATTCTCCAATTGCAAATATTCATCTTTATGTTATCTTGTATTGGAGGAGATGAAAGCAGGTGACAGCTTCAGTTGCCATTTGTACATGATCAACTTTTTGATTGCTGATGCTGAAGAAAACTTATGTGAAAGCGAAATTAGAGAAGCCCATTTAGCCAAGTTAGTGTTTTTCATACGAATTGGCGACAAGGAGAAGGCTTTGGAACAACTCAAGTTAACAGAAAGCAAGACAGTAGCTGCTGGGCAGAAAATGGACCTGGTTTTCCATACACTACAGATTGGCTTTTTCTATATGGATTTCGATCTTATTTCCAAGAGCATTGATAAAGCAAAGAAGAAGAATCGTCTAAAGGTGTATGAAGGCTTATACTACATGTCTACTCGAAACTTTAAGAAAGCCACCAGTTTGTTTCTTGATTCAATCTCAACTTTCACAACTTATGAACTTTTCCCATATGACAACTTCATATTTTACACGGTCCTTACCAGCATCATATCGTTGGATAGAGTTTCCTTGATACTGAAGGTAGTTGATGCTCTTGAGATCTTCACAGTTATTGGGAAAATCCCGCATCTGTTGCGGTTTTTGAACTCTTTATATGATTGTCAGTACAACTGGCCTGGTGGAGCAAATAAAATTGGACCGTTATTTGCATCCCCACTTCCGATATACATGAGGGAGGTTAGGACCGTGGTTTATTCCCAATTCTTGGAATCCTATGAGAGTGTCACAATTGAGGCAATGGCAAAAGCATTTGGAGTAATAGTAGAGTTCATTGATTTGGAACTATCACGTTTTATTGCAGTAGGGAAGCTTCATTGCAAGATTGATAAAGTTGCCGGTGTTTTGGAAACTAACCGTCCAGATGCAAAGAATGCTCTTTATCAAGCAACTATCAAGCAAGGGGACTTCCTACTAAACCGAATTCAGAAGCTTTCTCGTGTGATTGATCTTTGA
>CSS0005127.1
ATGAGTTCAGGAAGAGAGATGAAGGAGGACTGCCATGGATGGGCGGCAAGAGATCCATCTGGATTGCTCTCTCCTTACAAATTTGGCCGCAGGGTTGTTGGAAGTGATGATGTTTCCCTAAAAATTACCCATTGCGGAGTGTGTTATGCTGATGTTGTATGGACCAGGAATAAACATGGAGACTCAAGGTACCCCGTAGTGCCAGGACATGAGATTGTTGGAATTGTTAAAGAGGTTGGCTCCAATGTTCATCACTTCAAAGTTGGAGACCATGTTGGAGTGGGAACTTATGTCAATTCATGCAGAGATTGTGAGTATTGTGGTATAGATATGGATAACTACTGCTCCAAGGGAGCTGTCTTTACTTTCAACGGTATTGATGCCGATGGTACGGTCACAAAGGGTGGATATTCTAGTTACATTGTTGTTCATGAAAGGTACTGCTTTACGATACCTAATGACTTACCATTGGCCTTAGCAGCACCACTGCTATGTGCAGGAATCAGCGTTTACAGTCCCATGATTCGCCATAAAATGAACCAGCCGGGTAAATCTCTTGGGGTGATCGGTCTAGGTGGCCTCGGTCACTTGGCAGTGAAGTTTGGGAAGGCTTTTGGATTGAGTGTTACAGTTTTTAGCACCAGTATATCTAAGAAAGATGAAGCCTTGAACAAGCTTGGAGCAGATAATTTTGTGATCTCGTCTGACAAAGAACAGATGAAGGCCATGACTAATTCACTCAACTTTATTATCGACTTAGCATCGGGGGATCACCCGATTGATCAGTACATGCCACTGTTGAAAACCAGTGGCTCCTTCGTCCTGGTTGGTGCCCCAAGTGAAATCAAGGTCAATCCTATAAGTCTGATAATGGGTATGAAAACAATATGCGGTAGCATGGTAGGGGGAACAAAAGAGACGCAAGATATGTTGGATTTTTGTGCAACTCAGAAAATATACCCAGATATTGAAATAATTCCTATTGAATATATAAATGAAGCTTTAGAGCGGATGATAAAGGGGGATGTGAAGTACCGGTTTGTTATTGATATAGAGAACTCTTTGAAACGAAACAAAGGAATATAA
>CSS0045205.1
ATGAGTTCAGGAGGAGAGATGAAGGAGGACTGCCATGGATGGGCTGCAAGAGATCCATCTGGATTGCTCTCTCCTTACAAATTTGGCCGCAGGGTTGTTGGAAGTGATGATGTTTCCCTAAAAATTACCCATTGCGGAGTGTGTTATGCTGATGTTATATGGACCAAGAATAAACATGGAGACTCAAAGTACCCCTTAGTGCCAGGACATGAGATTGTTGGAATTGTTAAAGAGGTTGGTTCCAATGTTCATCACTTCAAAGTTGGAGACCATGTTGGAGTGGGAACTTATGTCAATTCATGCAGAGATTGTGAGTATTGTGGTATGGATATGGAGATCTACTGCTCCAAGGGGGCTGTCTATACTTTCAACTGTATTGATGCCGATGGTACGGTCACAAGGGGTGGATATTCTAGTTACATTGTTGTTCATGAAAGGTACTGCTTTAGGATACCTAATGACTTACCGTTGGCCTTAGCAGCACCACTGCTATGTGCAGGAATAACCGTTTATAGTCCCATGATTCGCCATAAAATGAACCAGCCCGGTAAATCTCTTGGGGTGATCGGTCTAGGTGGCCTCGGTCACTTGGCAGTGAAGTTTGGGAAGGCTTTTGGATTGAGTGTTACAGTTTTTAGCACCAGTATATCTAAGAAAGACGAAGCCCTGAACAAGCTTGGTGCAGATAGTTTTGTGATCTCGTCTGACGAAGAACAGATGAAGGCCATGACTAATTCACTCAACTTTATTATCGACTCAGCATCGGGGGATCACCCGATTGATCAGTACATGTCACTGTTGAAAACCAGTGGCTCCTTCGTCCTGGTTGGTTTCCCAAGTGAAATCAAGGTCAATCCTATAAGTCTGATAATGGGTATGAAAACAATATCCGGTAGCGCGACAGGGGGAACAAAAGAGACGCAAGAAATGTTGGATTTTTGTGCAACTCAGAAGATATACCCAGAGGTTGAACTGATTCCTATTGATTATATAAATGAAGCTTTAGAGCGGATGATAAGGGGGGACGTGAAGTACCGGTTTGTTATTGATATAGAGAACTCTTTGAAACGAAACGAAGGAAAATAA
>CSS0016907.1
ATGTCTTCTTTCCTGTCTTTTTTCGCTCTTGCCGTTGGCGGTGCCAACATCGAGTTCGTTGTCGCCAACAATCCTTCGTCGGAGCAAGGGCTTCAGCTTCCGGCTAACCTCGGCGATTACTTCCAATTGGCTGAGAACGATCCAAATCGATACGGAACACTGCCGGCTTCGAAGTCTGCTGTGAATGTGCTTCCGACCATTACTGTTGATAATGGATTGTTGAGTTCTGAATTGGCTCAGTGTGCTATGTGTAAAGATGATTTTGAGCGTGGTATGGATGTTAAGCAAATTCCTTATGGTAACAACAGTAGCGACAATGGTGGAGGAGCAAACCCACGGCAGAGAAATTTGAAATTTCTCTGTAGAGGCCATGAAAGGCTAAGGAGGTCAAATTTCTCTGGACTAATTTTCTCTGAACCAATTTTCTCTGGATCAACTTGA
>CSS0037375.1
ATGAACAAGGTAATCATCGAAACGGATGCAGAACAAGTGATGCAGCTGCTAAATGAAGAACCAGGTACTAAATGCCCTTTCCGTGGCATTGTGGAGGACTCAAGGATCATCTTAAGGGGATGTGAGTGTACAGTCCAACATGTCCGCAGAGGAGGCAACATTTGTGCAGATAATTTAGCCAAACTTGGAGCTAATCAACCTCTTGAGCTGCTCATTGTGAATGAACCTCCAGACGAAATTCGCTATGCATTAGTTGCGGATTTGTTGTATCTGGATGGAAGTAATGAGGCCTAG
>CSS0000529.1
ATGGCTTGGCACAAAATACCTATTAAAGCTCCTAGAAGAGCTCGAGGTGAGCTGGAAATTACTTATTTAGATGAAGAATTAGTATCAAGAGGTGACATAGGGAAATTGTTCATCTTGAAAATGATTGATCCTTCTTACAGAGTCCCAGTTCCAGCCTGA
>CSS0033916.1
ATGGATGAGTTTGGTATGTTGGCCAGAGACTTTGGGTTCAAGCCCCAAGGAAAATCGGCCCCCATGGCATCTTCCAAAGCCAACTTCTCCGCCGTCGGATCGGACGGCATAGATCGCCATGATCGCACATCATCATCATCATCACCGTTCGTCGACGATCACAATCGCGACGGCTTGTTGTTCAACGATGTGTTTGGTGGACCTCCGAAACATACGAATACCAACAACAGTAAGTCGGCTTCTTCCTTGTCGGATTTCGATTACGATTCGATTTTTAAGAGCTCATCGACTTCATCGGCGAAGAACGATTCGAAGAACAGGGCTTCATCGCCGGTGTACGATAAGCCTGTTTATGATGAAGACATTTTCGATGGGTTACCTGGGTTGAAGAGTAAATCGACCTCTTCGTCGATGCGGTACGATGACGATGTGTTTACGAGCGTTTCTTCGCCCCCAAATCAGAATCAGAATCAGAATCAGAATCAGAAACAGAAACAGAGTTCTCCATTTGATGATCTTCTTGGGAATTTTGGCCGGATTGAGAAGTCCGAACCTAAGAACAACAAGAGTTCGAGAGGTTTAGATGATCTATTGCCTGGGTTTGGTAGTACCACTCCCTCAAAAAGCAACAGGCCACTTTCAGAGTCTAATCAGGCACAAAAAGCAACTGGGAATTCAACCACACCGACTTCTGATGTGATGGAGGACCCCTTCGTTGTTTTAGAATCAACTTCAACCCATACAGTTCCATCCCCTGGGCTGTTCACCGATCCACTTGACGAGATCAGTAAGCTTGGTAACTCTGGAAACACAAAAGTCAGCGGTTCATCAGTTAGTGGTGGGGTATTCGATGATATAGATCCCTTTGATGGTTTTGGAAAATCTGTTCCTGCATTTTCATCTGAGATGAATAACAGGGTGAAGGATGGGAGCCCTTCAAGGACAGGATCAAGCATGGGTAGAACACAAACTTCTGCTAGTTCTGAACCAATTGGGAGATCTTCTTTCAGGGATACTGAGAGTCAGTCACAGAAGATGTCTGCTGACATTTTCCAGGAATCACATCAAGCTGTGTTTGACATGCCAAGTGTTTCAACAGATTCTCATAAGTCTGTTGGTCAATCTGATTCCTCGTCTTATGTAAATGCTAAATCTAGAGAGACAAATTTCCAGGTAGATGTGTCTCCAGAATCAGAAGAATATATAGAATCATCTGATGATGTATGGCTCACTGTATCAGAGATTCCTCTTTCTACACATCCCACAAGTGCTCCACCACCTTCGAGATCCCCTCCTCCTATACCGGCAAGGGCTTCAAAGTCAGAAGCAGGTAATGAGTTTTCTTATTCATCGAGTTCTACTCAATACTCTCAAAGTCCTAAGCTGACCCGTCCTCCAGTTAAGGAAACTGTGGTGTCTCAAATAGATGAACTTGATGATTTTGCCATGGGTAGGACCAGAAATAATGTTGATGAGTATGCTGATATTCAGTCTGTTGAAGACTTGAACACAAATTCCTCTGCTGCTGCTGCATCTGCAGCTGCCATTAAGGAAGCTATGGATAGAGCTGAGGCTAAATTCAGGCATGCAAAGGAAGTAAGGGAAAGAGAGTATGCGAAGACTGCTAGAAGTAAAGAAGCTGTGCAACTGGAGAAAGATGAACAGGCTATGCAAGATGATCAGGATAGAGAATACAAAGAAAACCAGGAGAGATTAGATCATGAACGGCAACAGAGGGAGGAGGAAGAGAGAGAGCGGAGGAGACTTCAGAGGGAGAGGGAGAGGGCAAGAGAGATTGAAAGGGAAAGGGAGAAGGCCAGACAAGCTGTTGAAAGGGCTACTAGGGAAGCACGTGAGAGAGCAGCTACAGATGCACGAGATAGAGCAGCTGCTGATGCAAGACTAAAATCTGAAAGGGCTGCTGTTGAGAGGGCACAAGCTGAAGCTCGAGAACGTGCTGGAAGGGCTGCAGTTCAGAGAGTACAAGCTGAAGTCCGTGAAAGGGCAGCAGCAGAGGCGAGAGAAAGGGCAGAAAAGGCTGCCACGGATGCTAGGGAAAGGGCAAATGCAGAAGCAAGGGAGAAAGCTGCGGCTGCTAGAACTGAATCTGAAGCACGACGTAGAGCTGAACGGGCTGCCGTAGATAGGGCTGCTGCAGAGGCTCGAGAAAGGGCTGCTGCTGAAGCCAGGGAAAGGGCTGCTGCTGCAAGGATGAACCAACAAAAGAATGATAATGATCTTGAATCCTTTTTCAACATGGGTTCTCGACCAAGCAGTGCACCAAGGCCAAGGGAAAATTCTTCTGACCCTGCGTTGAATCCCCAATTTAAGGGAGGATCTGAAGGGCCAAGGAGGACGTCATCTGTTAGTACCTCATCCAACATGAGGAAAACATCTTCAGCTACTAATATTGTTGATGATCTATCTTCAATTTTTGGAGCTGCTCAATCTTCTGGAGAATTCCCGGAATTTGAAGGAGAAACTGAAGACAGAAGAAGAGCAAGATTGGAACGTCACCAAAGGACCCAGGAGCGTGCGGCTAAAGCACTGGCTGAAAAGAATCAGCGGGACTTGCAAACTCAGAGGGATCAAGAAGAAAGACATAGGATTGCCGAATCATTAGATGTCGAGATCAAGCGTTGGTCTGCAGGGAAAGAAGGAAATATACGTGCACTGCTTTCAACGATGCAATATGTGCTATGGCCTGAATGCGGTTGGCAGCCTGTTTCTCTGACTGATTTGATTACTGGTGCCTCTGTCAAAAAAGTTTATAGAAAGGCAACTTTGTGCATCCATCCCGATAAGGTGCAACAAAAGGGTGCCACTCTTCAACAAAAATATGTTGCTGAGAAGGTGTTCGATCTTCTTAAGGAGGCTTGGAACAAGTTTAATTCAGAGGAGCTCTTTTGA
>CSS0028614.1
ATGGCAACAACAGGAGGATCGATAGCGATTTCGAGCTTTCCGTCGTCTTCATATTTTAGCAGTCGCAAAGCCAAAGCCACCTCCACACTTCCATTGATGGTCAGCAAATTAGTCGCTTTGCGCCAAAGAATCACCTGCTCTGCCGTGCAAGAATCATCAACACCTACTGTTGCTGCTGCTGAAACAAAGGACACAAAGGAGGTGAAAACAGAGGCTGCCAAAGAAGAAGAAGACGAAGAAAAAGAATCAGCCCCGACAAAACCAAAGGCCCCCGCCAAGGCTCCTGCCAAGCCGCTACCGCAGTTGATGGAGGAGGAAGTGATCCCTTCACTGAAAGCAATTCTTGAAGCTCAAGATGATATCTCAGAGCTTGAGCTTTCTTTTCAAGACAACAGGCTAGAAGGTTACTTTCTAAAGGACTATCCTTACTCGTTTTGGGCCTTCTTCCCTGATGGAGTTCTCACAGGTCCGAAAGGATTTTCTCTGTCCTCCTACGGGTCTGTAGTGAGCACTGTTGAGCCTTTCCTCGTTGATGAGAAGAAAATCACTGCAAAACATGTTGTGTTCTGGGTTGAGAAGCGTTTAGCAGCACAAGGAATAATTCCTGTGTGGAAAGAAGAATAA
>CSS0002802.1
ATGGCAACAACAGGAGGATCGATAGCGATTTCGAGCTTTCCGTCGTCTTCATATTTTAGCAGTCGCAAAGCCAAAGCCACCTCCACACTTCCATTGATGGTCAGCAAATTAGTCGCTTTGCGCCAAAGAATCACCTGCTCTGCCGTGCAAGAATCATCAACACCTACTGTTGCTGCTGCTGAAACAAAGGACACAAAGGAGGTGAAAACAGAGGCTGCCAAAGAAGAAGAAGACGAAGAAAAAGAATCAGCCCCGACAAAACCAAAGGCCCCCGCCAAGGCTCCTGCCAAGCCGCTACCGCAGTTGATGGAGGAGGAAGTGATCCCTTCACTGAAAGCAATTCTTGAAGCTCAAGATGATATCTCAGAGCTTGAGCTTTCTTTTCAAGACAACAGGCTAGAAGGTTACTTTCTAAAGAAGGACTATCCTTACTCGTTTTGGGCCTTCTTCCCTGATGGAGTTCTCACAGGTCCGAAAGGATTTTCTCTGTCCTCCTACGGGTCTGTAGTGAGCACTGTTGAGCCTTTCCTCGTTGATGAGAAGAAAATCACTGCAAAACATGTTGTGTTCTGGGTTGAGAAGCGTTTAGCAGCACAAGGAATAATTCCTGTGTGGAAAGAAGAATAA
>CSS0047914.1
ATGGGCGGCGGCGGTGAAGATGGAGGAGGGACAGCGTTGGAGTTCACCCCCACATGGGTCAATAAGGTTCCATTGTTGTCTGTTGAAGCATTGCATCATCTACATATCTTTATCTTTGTGCTAGCCATTTTCCATGTGACTTTTCGTGTTCTCACTGTTGTATTTGGAGTGGCAAAGATACGTCTATGGAAGCACTGGGAAGACTCCATTGCAAAATATAATTATGATACAGAACAAGCTTTGGAACCTAAGCTCACTGATGTCCATCAACATGACTCCATCAAGGGTCGCTTTCCGGGTATTGGTAAAAATTCAGTTATGTTGGGCTGGTTGAAACATTGCAGGGGAAACCCAAAGTTCGATTTTCACAAGTTTATGATCTGTGTCCTAGAAGATGATGATGATTTTAAGAAAGCTGTTGGGTGGCATATGTATTTTTGGATAGCTTTCATTCCTTTCATTCTTCTAATAGCTGTGGGCACTAAGCTGGAGCATGTAGTCAGCCAGTTGGTTCGTGAGGTTGCAGATATACATGTTGCAATAGAAGGGGAATTAGAAGTTCATCCTTCAGACGATCATTATTGGTTTCATCAGCCCCCTATTGTCCTTTACTTGATACATTTCATACTATTCCAAAATGCTTTTGAAATAGCATTTTTCTTCTGGATATGGTATTTCCAGACATTTTTATATGCTTTATTCACTTGCAGGTTCAATATGGTTGACTCTTGCATAATGGGACAAGTTCGTTATATAGTACCGAGGCTTGTTATAGGGGTATTCATTCAGGTGCTCTGCAGTTATAGCACCCTACCACTGTATGCCATCGCAACACAGATGGGATTTTTTTTCAAGAAAGCAATATTGGATGAGCATATGCAAGCGCATGTGCAAGCGGGGCTGCATGCTGCTTGGGTCCAGTTTGTGAGGAAGAAGCAGTTGAAGGCGGCAACTAATGGCTCTGTTGGAGGAAAATCAACGGATGATTCAACTCTGGGAATTCAGTTGGGAAGACTTGCCGGCGAGGAATCTGCACCGGAGAATATTTCGCCCACAGCTGCTGCTGCTCAAGGAGATACTTTAGATTTTTGGAAATGA
>CSS0047150.1
ATGGGCGGCGGCGGGGAAGGTGTAGGAGGGACAACGTTGGAGTTCACCCCCACATGGGTCGTCGCCGGCGTTTGCACTGTCATCGTCGGCATTTCCCTCGCCGTCGAACGCCTCCTTCACTTCACCGGAAAGTATCTGAAGAGGAAGAATCAAAAGCCCCTCTTTGAAGCTTTACAGAAAGTCAAAGAAGAGTTGATGGTGTTAGGGTTCATTTCGCTACTTCTGACTGTATTCCAAGGCAGTATAATCAAGATATGTGTTAATCAGAGTGTTACCCATCACCTCCTTCCTTGTAAGCTCCCATCACAATCTTCTTCCCACCAAGGAGATTCTTCTTCTAACACCACTGAAACTACTTCCCATCATCGCCGTTTGCTCGCTGAACAATTACCCGGGGCCAATTACTGTGCTGCGAAGAATAAGGTTCCATTGTTGTCTGTCGAAGCATTGCATCATCTACATATCTTTATCTTTGTGCTAGCCATTGTCCATGTGACTTTTTGTGTTCTCACTGTTGTATTTGGAGGGGCAAAGATACGTCTTTGGAAGCACTGGGAAGACTCCATTGCAAAAGATAATTATGATACAAAACAAGTTTTGGAGCCTAAGCTCACTGATGTCCGTCAACATGACTTCATCAAGGGTCGCTTTCTGGGTATTGGTAAAAATTCAGTGATGTTAGGCTGGTTGTATTCCTTTTTCAAGCAATTTTATGGATCCGTCACCAGATCAGACTACATGACACTGAGACTTGGTTTTATCATGACACATTGCAGGGGAAACCCAAAGTTCAATTTTCACAAGTATATGATCCGTGCCCTGGAAGATGATTTTAAGAAAGTTGTTGGCATAAGTTGGTATCTATGGATATTTGTGGTCATCTTCTTGTTGCTGAATGTCAGTGGGTGGCATACCTATTTTTGGATAGCTTTCATTCCTTTCATCCTTCTACTAGCTGTGGGCACTAAGCTGGAGCATGTAATCAGCCAGTTGGCTCATGAGGTTGCAGAGAAACATGTTGCAATAGAAGGGGAATTAGTAGTTCAACCTTCAGACGATCATTTTTGGTTTCATCGGCCCCGTATTGTCCTTTACTTGATACATTTCATACTATTCCAAAATGCTTTCGAGATAGCATTTTTCTTCTGGATATGGGTTCAATATGGTTTTGACTCTTGCATAATGGGACAAGTCCGTTATATAGTACCGAGGCTTGTTATAGGGGTATTCATCCAGGTGCTCTGCAGTTATAGCACCCTACCACTCTATGCCATCGTAACACAGATGGGAACTTCTTTCAAGAAAGCAATATTTGATGAGCATGTGCAAGTGGGGCTTGTTGGTTGGGCTCAGAAAGTGAGGAAGAAGCAGTTGAAGGCGGCAACTAATGTCTCTGTTGGAGGAAAATCTACTGATGGTTCAACTACGGGAATTCAGTTGGGAAGACTTGCCGGCAAGGAATCTGCACCAGAGGATATTTCGCCCACAACTGCTGCTGCTCAAGGACATAATAAATAA
>CSS0033884.1
ATGAGGAGGGAACTCCGATTAGTAGGCATCAGTGCCATGCTCATGGCCTCCAAATATGAAAAAATCTGGGCCGTAGAGGTCAATGACTTTGTGTGCATCTCAGACAGGGCTTATACAAATGAGCAAGTGCTGATTACCGAGAAACGCATACTGAGAGAGCTCAAATGGAGCTTAACAGGTCCTACGCCTTATGTGTTCCTCGCGTGCTTCATCAAAGCCGCTGTTGCTGATCAGCATATGGAGAACATGGTGTATTTTCTGGCTGAGCTAGGGATAATGAATTATGCCACCATTATATACTGTCCACCAATGCTTGTTGCCTCAGCAGTCTACACTGCCCGTTGCACCATCAACAAAAGCCCTGCTTGGAACGACACACTAAAACTGCACACTGGTTTCTCAGAGACACAACTTATGGATTGTGCTAAACTACTGGTTAGCTTCCACTTGATGGCCGCAGAAAACAAGTTGAAGGTGATCTATAGGAAATACTCCAATCCCGAGAGAGGCGTCGTTGCCCTGCTCTCGCCGGCCAAAAGTCTATTGGCTGCTGCTACATCATGA
>CSS0005415.1
ATGGAGGTGGAGGTTGGGTTTTTAGGGTTGGGAATCATGGGGAAGGCCATGTCCATGAACTTGCTCCGCCATGGATTTAAGCTCACTGTTTGGAATCGCACTCTTTCTAGGTGTGATGAACTGGTGGAGCATGGAGCTTCAGTTGCAGAAACCCCTGCAGCAGTAGTCAAGAAGTGCAAGTATACCATTGCAATGTTGTCTGATCCTTCTGCAGCTCTTTCGGTTGTTTTCGACAAAGATGGTGTTCTCGAGCAAATTTGCAATGGAAAAGGTTACATTGACATGTCAACAGTTGACTCTGACACTTCTTCAAAGATTAGTGAGGCAATTACATCAAAGGGTGGTTCTTTTCTTGAAGCTCCAGTTTCAGGTAGCAAAAAGCCTGCTGAAGATGGTCAGCTAGTAATCCTTGCTGCAGGAGAGACGGCATTGTACGAGGAAGCACTTCCTGCTTTCGATGTCATGGGAAAGAAATCTTTTTTCTTGGGGCATGTTGGAAATGGAGCAAAAATGAAACTTGTTGTCAACATGATTATGGGGAGTATGATGAATGCATTTTCCGAAGGACTCATATTGGCTGACAAAAGTGGACTTAACCCCCAAACTCTTCTTGACGTGCTGGACCTGGGTGGAATTGCTAATCCAATGTTTAAGATGAAAGGACCCACTATGATCCAAAAGAGTTACTCTCCTGCATTTCCTCTGAAACATCAGCAGAAGGACATGAGGCTGGCTCTTGCCCTCGGTGATCAAAATGCAGTATCAATGCCAGTGGCAGCTGCTGCCAATGAGGCATTCAAGAAAGCCAGAAGCATGGGGTTGGGGGACCTCGATTTTTCTGCTGTGCACGAGGCTGTGAAATTTCCTGAAAGTTCATCTTGA
>CSS0033533.1
ATGAATCAGCTCGCAAATTCATTTTCTTTACTTGAGTTGGATGTTGCAGATGATAGAGAAGTGGCGACTTCTGCTATAGCTGCTGATCCTAAAGAAAGTAAGAAAAAAGATGACAGTTCAGGGGACATGACCGTATCGAACAATGACAATGCGGGTCAAAAAAACCTGGAAATGGGTTCAGGAGAGTACAAGATGCCCCTCGTGTGGATTGATTTGGAAATGACTGGTCTAGATGTGGAAGTAGATAGAATTCTGGAGATTGCTTGTATAATTACAGATGGGAATTTGACCAAATCAATTGAGGGACCTGATTTGGTTATCTCTCAAAGTAAGGAATGTATGGATAGAATGGGAGAATGGTGTCAAACTCATCATGCAGCAAGTGGATTGACCGAAAAGGTGCTCCAGAGTACAATTAGTGAACAGGAAGCTGAAAAGCAGGTTATTGAATTTGTAAGGAGATATGTAGGCACGTATACCCCTCTCATCGCAGGAAATTCAGTTTATATGGATTTTCTATTTTTGAAGAAGTATATGCCAGATTTGGCGAGTCTGTTCTCTCATGTAATCGTTGATGTTAGCAGTGTCAGGTCCCTATGCCTTCGTTGGTACCCAAAAGAAACCAGGAAGGCTCCTTTGAAGGAAAACACGCATAGAGCAATGGATGACATCAAGGAAAGCATAGCAGAACTTAAATACTACAGGGGAAGTATATTCAAATCACCTAAGTCTAAGAAGTGA
>CSS0007605.1
ATGAGGAATGCAAACAATAAAAATCACTATAATGCACAGCTCTCTTGGTTTCTTGTTTTTGTGGTGGCTCTTTGGAAAATTTGGAAAAACAGAAATGGATTTGTTTTTGAAGGAAAATCTGTTAGTAACCAAGAGAGTAGACTGAAGCTAAACACTGATGGAAGCAGAAAAGCTGGAGGAGATGGAGGCTTTGGTGGGCTGATCCGGGACGAACATGGAGCTTGGGTGTGTGGATACTATGGTCGTTTGCAACCTGGAACAAGTCTTGAAACAGAATTATGGGCTCTATACAAGGGACTCACTGTGATCCTACAAAAAGGAATGAACAATGTTATCATTGAATCCGATGCAATGCAGGTGATACAACTGATGAATGAAGAAACAAGGGACAATTGCCCTTTCAAGAATCTGGTGGAGGACTCCAAAATCTTGCTCCAAGGCTGTCAATGCACTGTCCAGCACGTTTGGAAGGAAGGAAATCTTTGTGCCGATGCCTTGGCAAAGTTTGGAGCGCAACAACCCGAAGATATGTTGGTGGTCAATGAGCCACCAGCGGAAATTAGAAGCCTTTTAATTTCTGATATGATAGGTTTGTCTAGGGAACGGGCTTAG
>CSS0042877.1
ATGGCCACACTCGTCCCTCCCACTGCCACAACCACAACTCCGCCGGCCGTGATCCCGCCGGAGAAAGTCGATTACTTGAACCTGCCTTGCCCTATTCCCTACGAAGAAATCAACCGCGAAGCACTCATGTCCTTAAAGCCAGAATTGTTTGAGGGAATGCGCTTTGATTTTACCAAAGGACTTAATCAGAGATTTTCACTCAGTCACAGTGTGTTCATGGGACCTACTGAAATTCCTTCTCAGTCTTCTGAAACCATTAAGATTCCCACTGCTCACTATGAATTTGGTGCTAACTTTATAGACCCAAAGCTGATGCTTTTTGGTAGAATATTAACTGATGGGAGGCTGAATGCAAGACTAAAGTGTGATTTGTCTGAAAATCTTGCTTTGAAGGCCAATGCTCAACTTACAAATGAACCACATATGTCACAAGGCATGTTCAATTTTGATTACAAGGGTAAAGATTACAGGACACAATTTCAAATAGGAAATGGTGCCTTATTTGGAGCCAATTATATGCAGAGTGTAACCCCACATTTGTCTTTGGGTGGTGAAGTGTTCTGGGCTGGTCAGTATCGGAAGTCTGGAATTGGTTATGCTGTTCGATACAACACAGATAAGATGGTTGCCACTGGGCAAGTTGCTAGCACTGGAATGGTTGCTATGAGCTATGTTCAGAAAGTATCTGAGAAGGTTTCTTTGGCATCAGAATTCATGTACAACTACATGTCAAGAGATGTGACGGCAAGCGTAGGTTATGATTATATTCTCCGACAGTGCCGTCTTAGAGGGAAGATTGACTCCAATGGCTGCACAAGTGCTTTTTTGGAAGAGCGATTGAATATGGGTCTCAATTTTATTCTTTCTGCTGAGATAGATCACCGGAAGAAGGACTACAAATTTGGGTTTGGATTGACAGTGGGAGAATAG
>CSS0007695.1
ATGTCTACAACACAGCCTTTCTCTCCTCCACTGCCCGGCAATTCTGGGATTGCAGCCGCAGGCATAATAGGGTCTCTGGTAGCAATTGTAGTCATCGTCCTTATCTCAGTGGCTTGCGCCAGGATAGCAAGAAGAGGAACTGTTGTGGCTCCACCACCGACCTTAAATATGGTTCAAGTTTGGCAAATCGATGTGCCAACAATGGAGAGGTTCCTCCAAGACTTGGCAAAGGAGAGACCGGTTAGATTTACAGCCCAACAACTATGTAGTTTCACAACTAATTACTCTACAAGGTTGGGTTTGGGAGGTTTTGGGATTGTTTACAAAGGCCAATTTCCATATGGAGTTAAGATGGCAGTCAAGGTCCTCAATAGGAGCTTAGATAAAGGAGCCGAGGAACAATTCATGGCAGAGGTGAGTACTATTGGAAGAACATACCATATAAATCTAGTTAGGTTATATGGATTTTGCTACGATCACATAATGAGTGCATTAGTGTACGAGTACATGGAAAATGGATCACTAGATAAACGCCTTAGCGATACACAAGCAATTGAGTGGGTAAAGCTCCACGAAATCGCGATTGGGACAGCAAAAGGTATCGCTTACCTACACGAAGAGTGTCAATACTTTGCAATAGAGACAACACACGTGTCTTCCGCAGGATATAGAGGGACTCCCGGTTACACAGCCCCGGAGTTTCTTCTAAACAACTATCCCATTACACATAAATGTGATGTTTATAGTTTTGGTATGCTTTTGTTTGAGATAGTAGGAAGGAGGAGGAATACCAAACTTGAGTTTGATGAGAGCATGGATTCGTTTCCAAAACATGTTTGGGATGAGTTTGAGAATGGCGAGTTGGGAGCGATTACATTGTTGTGTGGAATTGAAGAGGATAATAGAGAGAAAGCAGAGAGAATGGCAATGGTGGCTTTGTGGTGTGTTCAGGACTTGCCCCAGGAAAGGCCGCCGATGAGTGTTGTGAAGCCACCTCCTAAACCATTCCATTATTTGTATTCTGTGGGGAATGTGCTGAGTCCACCAAGCACTTCAGACTATACAAGAACTGAAGGAAGAGATACACATTGGTACAAGGACACCACTCCTATCATGGCTAAGTATGAGATACAAATGGCCAGTTCGAGCTAA
>CSS0031705.1
ATGTCTACAACACAGCCTTTCTCTCCTCCACTGCCCGGCAATTCTGGGATTGCAGCCGCAGGCATAATAGGGTCTCTGGTAGCAATTGTAGTCATCGTCCTTATCTCAGTGGCTTGCGCCAGGATAGCAAGAAGAGGAACTGTTGTGGCTCCACCACCGACCTTAAATATGGTTCAAGTTTGGCAAATCGATGTGCCAACAATGGAGAGGTTCCTCCAAGACTTGGCAAAGGAGAGACCGGTTAGATTTACAGCCCAACAACTATGTAGTTTCACAACTAATTACTCTACAAGGTTGGGTTTGGGAGGTTTTGGGATTGTTTACAAAGGCCAATTTCCATATGGAGTTAAGATGGCAGTCAAGGTCCTCAATAGGAGCTTAGATAAAGGAGCCGAGGAACAATTCATGGCAGAGGTGAGTACTATTGGAAGAACATACCATATAAATCTAGTTAGGTTATATGGATTTTGCTACGATCACATAATGAGTGCATTAGTGTACGAGTACATGGAAAATGGATCACTAGATAAACGCCTTAGCGATACACAAGCAATTGAGTGGGTAAAGCTCCACGAAATCGCGATTGGGACAGCAAAAGGTATCGCTTACCTACACGAAGAGTGTCAATACTTTGCAATAGAGACAACACACGTGTCTTCCGCAGGATATAGAGGGACTCCCGGTTACACAGCCCCGGAGTTTCTTCTAAACAACTATCCCATTACACATAAATGTGATGTTTATAGTTTTGGTATGCTTTTGTTTGAGATAGTAGGAAGGAGGAGGAATACCAAACTTGAGTTTGATGAGAGCATGGATTCGTTTCCAAAACATGTTTGGGATGAGTTTGAGAATGGCGAGTTGGGAGCGATTACATTGTTGTGTGGAATTGAAGAGGATAATAGAGAGAAAGCAGAGAGAATGGCAATGGTGGCTTTGTGGTGTGTTCAGGACTTGCCCCAGGAAAGGCCGCCGATGAGTGTTGTGAAGCCACCTCCTAAACCATTCCATTATTTGTATTCTGTGGGGAATGTGCTGAGTCCACCAAGCACTTCAGACTATACAAGAACTGAAGGAAGAGATACACATTGGTACAAGGACACCACTCCTATCATGGCTAAGTATGAGATACAAATGGCCAGTTCGAGCTAA
>CSS0045685.1
ATGCAAGGTGGAATCCAAAAACTGATGTCACATGGGAAGAATGCAGTGCTTCAACACATCCGTTTAGTGAACCCAGTAATGCGCCCTCTTTTGTTTCCTCGCTATGAGTCAGTAGCTGCTTCTTCTCGCATGGAAGAGCATGGTTTTGAAAGCACCACCATTTCTGATATCTTGAAAGGCAAAGGTAAAAGTGCTGACGGATCCTGGCTGTGGTGTACTACAGATGACACTGTTTATGAAGCTGTGAAATCGATGACACAACACAATGTTGGAGCCTTGGTTGTTGTGAAACCTGGGGAGCAAAAGTCAATTGCTGGGATTATAACAGAGAGAGATTATCTCAGGAAGATCATAGTACAGGGAAGATCATCCAAATCAACCAAAGTCGGGGACATCATGACTGAAGAGAACAAGCTCATCACAGTCAAGCCCGATACTAAAGTTCTAAAGGCAATGCAACTGATGACAGATAATCGCATCAGGCACATTCCAGTTATTGATGACAAGGAAATGATAGGCATGGTGTCCATCGGAGATGTGGTTCGTGCTGTGGTGAGTGAGCATCGAGATGAGTTAGACCGCTTGAATGCATATATACATGGCGGTTACTAG
>CSS0039732.1
ATGGTGGGTTTGGTTTCTGGCTCTGGTATGGTTAGTTCGAACCAAGAATGTCACTGGTTGTTGTCTGCCTTTGCTGGCATTGTTATGTGCAAAATTGTTTACGACTTAACAGGTGTAGTAAGCCTTTTGTTCTTTAAGGGATATGCCAAACTCAATGATTGGCTTTTGTCATTCAGGGGTTTCTCTACATTTCATGCCCTTGTTGTGGCAATTGCTTCTCTTTATCTCTTCCTATTTTCCAATCTTTTTGATGAGGATTCGCATAAAGAGTTAATTATCAATAGAAGGTCGACTTTATCAGATACCATATTGGGGATATCCATTGGTTATTTTTTGTCAGACTCAGTGATGATGTTTTGGCATTTTCCAGCTTTAGGTGGTATGGAATTTATCTTGCATCATGGACTATCTATTTTTTCAATCTTCCTCTCCCTCGTAAGCAGACAAGGACAGGTTTACATAATAATGGTTCTCTTTACCGAGTGCACTACCCCATTTGTTAATTTAAGATGGTACTTGGATGTTGCTTGTGAGAAGAATTCTAAACTTTACATCTGCAATGGTGCTGCATTATTCGTTGGGTGGTTGGTTGGAAGGATTCTTCTGTTCACCTTCTTCTTTTACCACGTCATTACCCATTTTGACCAGGTGAAGGATGTGTTTCTGTTGGGATTCTACAGCTTGATTGCAGTGCCGCCGGTGTTGGCAATGATGAATTTGTTTTGGTTTTGGAAAATTGCAAGAGGCATGATGAAAACTCTCTCTAAGGCTGGATACTGCAAGCAATCTCCACCATATGGTCCTGTGAATCTTTGTTCATTTGGACACCATAGAACTGTTGTGAATTTTAATAGGAAAATTGTCAATGAAAGAAATGCATGGAGATTTGAGATCATCTCAACCATGAAAATGCTTTGA
>CSS0012137.1
ATGTCGTTTGCGGAGGCGAAGAAGCTGATGAGATTGGTAAATGTGGAAGCGTTGAAGATGAAGCTAGGGGGTGAAGAGAAAGAGGTGATCTGCTATTCGGAGCTCCTCCAAGCCTGTGAGAGTATGGGCGTTGCCAAATCTCGCCACGAAGCTGCTGCTTTCGCCCGTGTTCTTGATGAGGCCGGTGTTGTTCTTCTCTTCAGAGACAAAGTCTATCTTCATCCTGATAAGGTGGTGGATCTGGTTAGAAGAGCAGTGCCCCTTGCCCTGACACCTGAAGACGACCCCAGGAGGGATGAGCTAAAGAAGCTCCAGGAGAAGAAGGAAGAAATCGACATGCTGGCACATAAGCAGGTCCGGTGCATCCTCTGGTCAGGGCTAGGGTTGGCTATCATGCAGGTCGGGCTCTTCTTTCGTCTTACATTCTGGGAATTCTCATGGGATGTTATGGAGCCAATTGCATTTTTCACCACCACCACTGGCTTAGTCATAGGTTATGCCTACTTCCTGTTTACTTCGAGAGACCCAACTTACCAAGACCTAAGGAAGAGGCTTTTTCTGTCGAGGCGAAGGAAGCTCATCAAGAGGCGCAGTTTTGATGTGGAAAGGTTCAACGAGTTACAGAAGAAATGCAAGTGTCCCCTAGATGCCCATGCCTTTCCCAAACAAAGGATAGGAGGGTTGGAACTGGAACCAGAAGACGCTTTGCATTAG
>CSS0047282.1
ATGGAGTCCACTCTAAAGAAATTCTTCGGTTATTCGATCTTCCGGCCGTACCAAAAAGAGATTATCGAGAAAATTTTAGAGGGAAGAGATTGCTTGGTCGTCATGGCTACTGGAAGTGGCAAATCATTGTGCTATCAGGTTCCTCCATTGGTTGCAAAAAAGACTGCTGTAGTCATAAGCCCTCTTTTATCTTTGATGCAAGATCAGGTTATGGCTTTAAGACAACGGGGCATTAAAGCTGAGCATCTCTCGAGTGCTCAAACTGACTCCAGTGTGCAACGCAATGCTGAGAGTGGTCAATTTAATATTCTGTACATGACTCCAGAAAAGGCATGTTCCATTTCTACCAGCTTCTGGTCAAATTTACTTAACATGGGAATTTGCCTATTGGCTGTTGATGAAGCACATTGCATTTCGGAATGGGGTCATGATTTCAGGGTGGAATACAAACAGCTAGGCAACTTGCGCAATATTCTTACAAATGTTCCATTTGTTGGCTTAACAGCAACTGCTACTGAAAAGGTTAGGATTGACATTACCGATTCCCTGAAGATGAGAGATCCTTATGTCACTATTGGTTCATTCGATCGCAATAATCTCTTTTATGGTGTCAAATCTTTCAAACGTAGTTCTTCATTTGTGGATGAGCTTGTCGGGGAAGTCTCTAAATGTGTGGCCAATGCTGGTTCAACTATTATATACTGTACGACTGTCAAAGATGTTGAACAGATTTTCAAGTCACTTCTTGAGGCTGGAATCAAGGCTGGAATATATCATGGTCAAATGAACAATAAAGCTCGGGAGGAGTCGCACAGATCATTTATAAGAGATGAATCGGATGTCATGGTTGCAACTATTGCTTTTGGTATGGGTATTGATAAGCCAAATATAAGATATGTGATACACTATGGCTGTCCGAAGAGTTTAGAGTCCTATTACCAGGAAAGTGGACGATGTGGTCGAGATGGTATAGCTTCTATGTGTTGGCTTTATTATACAAGAGGCGACTTTGGAAAAGCTGACTTCTACTGTGGAGAAGCAAGCTCAGAAAATCAAAGAAGAGCTATTATGGAATCGTTTATGGCTGCACAACATTATTGTATGCTGACAACTTGTAGAAGAAAGTTTTTGCTGGACTATTTTGGGGAAAAATGTACACCTGACAAATGCGGAAATTGTGATAATTGCACCACTTCAAGGAACGAGAGTGACATGTCTAGAGAAGCTTTTCTTTTAATGGCTTGCATGCGAGCATGTGGGGGTAACTGGGGCCTCGGTATGCCTGTAGATGTTCTTCGCGGATCTCGATCCAAGAAAATTCTCGATGCTCAGTTCGACAAGCTCCCATTTCATGGGCTTGGGAAAGAGTTATCAGCAAATTGGTGGAAAGCACTAGGTTACCAATTAATTTCTCATGGTTATTTGACTGAGACTATTAGAGATGTCTTTAAGTTTGTATGTGTGAGTCCTAAAGGAATGCAGTTTCTGAGCTCTTCCAAACCTGATCATCAACCTCCATTGGTTCTGCCGGTGACTGATGAATTGTCTGGCAATGAGAAACCTAGAAACAAGCTAGGTGAAGTTAAAGAGTTCATTGGTTTGTCTCCTCTGGAATATGAGGGTCTGTCAGAGGCTGAGGCACAACTCTATAAAATGCTTTTAGAGGAGAGAATGAAGCTTGCAAGAGCTGTCGGAACTGCTCCATATGCTATATGTGGTGATCAAACATTGAAAAAGATAGTATTGACAAGGCCATCTACTAAAGCGAGGCTAGCAAACATTGATGGTGTCAACCAGCACCTCTTGACAAAGTATGGGGATCATTTTCTTCGTAGTATTCAACACATACAACCAAATATTACAAAACCAGTGTATACAACACCAAACCAAGAAAGGAAATTGACACCAGCAAGGTTTGAAGCTTGGAGAATGTGGCATGAGGACGGTCTCTCATTTCAGAAAATTGCTAATTTTCCCGGTAGATCAGCTCCAGTTAAAGAGGACACTGTTATTGGATACATCGTTGATGCTGCACAAGAAGGATGTGCAATTGATTGGATCAGATTCTGTCGGGAGATTGCACTAACTCGTGAGCTGTTTGCAAATATTCAGGCCGCCATCTTGAAGGTTGGTTCAAAAGACAAGTTGAAGCCTATCAAAAATGAGTTGCCAGAAGAGATAAGTTATGCACTTATCAAGGTATGTTTGGCAATACAAGATTTGGGAATTTCAGCAGAAGTAATTCCACCAGGTCACTGCAGAGCTGATGAACATTCTAATGTAACATCAGTGTTACTACCAACATCCAATCATCCATGCCACACGGAAGGAACTCGTGAATTTCGAAGATCAGTTGAGAATGCTGTTGGTCATTATACTGATGATCTACTTTCCCCTAGCAAACGACATAAAGTCAATGGAAAAGAAGAAAATTCACTTGCACCGGAGGCAACAGAGAGTTCAATGTTAAGTTGGCTTGAGAACTACAAAGATGGGGTTTCCCTATCTGATATTTTGAAGCACTTCAATGGATCCACGGAAGAGTCTATTGTTGAAATGCTGAGCTGCCTTGAAAGTGAGTTCTTGATATTTAAGAAGAATAACCTGTATAGGCTTATGTAA
>CSS0045745.1
ATGGCGGATCCAGCGGGAGATGGTTCTGGTATTTGTACTAGTTCTGAATCGGTTGAGGAGAAGAATAAAGAGGCTGCTGATGATCATCAGTTTGAATCTTCTGCTTGTTCACCTTCTTCAGATAATAAAATTGATAATCATTCATTCTCCAAGAAACCTCGACTTTTCGGCCGCCAAAAATCGGTCCATGTGGTTCTCGGTGGTGGCAAATCTGCTGACATCATACTTTGGAGAAACAAGCAGATCTCAGCAGGCATGCTTGCTAGTGCAACTGTCATATGGCTTCTATTTGAATGGATAGAATATCACTTGCTTACCTTTGTTTGCCATTCTCTGATACTTTCACTGGCAATGTTGTTCCTCTTTTCCAATTTATCCTCCTTTGCTAACAATTCATCTCCGAAGTTTCCTGAGTTTGAAATGCCAGAGGACCTCTTAGTGAGAATCGCTCTCTTACTGAGGGACCAACTTAACCTGGCAATAGCAACCTTTCGAGAAGTGGCTTTAGGAAAAGATTTGAAGAAATTCCTCTATATCACTGTGGGTTTGTGGGTTATCTCCGTTGTCAGCAGTTGGTTTGATTTTTTGACCCTTTTATATATCATGTTTGTGATGCTGCAAACGATACCCTTCCTGTATGAAATGAATGAGGATCAAGTGGATACTTATGCTGAGAAAGCCATGGTCGAAATCAAGAAGCAATACGCAGTGTTGGACGGAAAGGTTATCCAGAAAATCCCAAAACTCCCTTTCATCAAGGATGATAAGCATGACTGA
>CSS0014639.1
ATGGAAGCAGCGGCGGAGGGACTGTGGGGACTGGCGGACCATCACGAGAAGAAGGGTGAGATCGGAAAGGCCGTGAAGTGCCTTGAAGCCATTTGTCAGAGCCAAGTCTCTTTCCTCCCAATCGTCGAGGTCAAGACTCGCCTTCGCATCTCCACCCTCCTCCTCAAGCACTCTCACAATGTCAATCACGCCAAATCCCACCTCGAACGCTGCCAATTGCTCTTGAAGTCCATTCCTTCATGCTTCGAGTTGAAGTGCAGAGCATATAGCTTACTCAGCCAGTGTTACCATCTCGTGGGAGCTATTCCTTCACAAAAACAAATATTAAACAAGGGTTTAACTCTTGCGGCATCTTCTGTGGAAGGGTTTTCTGCAAAGTTATGGTTTTGCAACTTCAATTCACAACTCGCAAATGCTCTGATAATTGAAGGAGATTATCAAGGGTCAATATCTGCTTTGGAAAGTGGATATAATTGTGCTTCTGAAATGTTTTACACAGAATTACAGATGTTTTTTGCGACTTCTATCTTGCATGTACACCTCATGCAGTGGGATGATGTAAATTTGGTTGAGAGAGCTGTTAACAAATGTAATGAGGTGTGGGAGTCTATTCAGCCAGAAAAGAGACAACAGTGCATTGGTTTACTCTTTTACAATGAGCTGCTGCACATATTCTATCTGCTCCGGATATGTGACTACAAGAATGCTGCTCAACATGTTGAGAAATTGGATGTTGCGATGAAGGCTGACATGCAGCAGATGCGGCATATCCAGGAGCTGACCAAGGAGCTCAATGCATTAAATCTGAGTCTCTCTCGGTCTGACCTACACTATAGAGATAGGTCAGCACTTTCTGAAAAACAAGCTCAGCTTGAAGAACAGCTGAGTAACATTACTGGATTGAGTTCGGCAGGCAAAGAAACTTTGGAACCAGCATATTTTGGAAATGTCAAACGGGCATGGGGAGATAAACTTGAGTTAGCACCATCTCCTATTGATGGGGAGTGGCTCCCAAAAAGTGCTGTCTATGCACTCGTTGAACTTATGGTTGTCATTTTTGGGCGTCCAAAAGGACTTTTCAAGGAGTGTGGAAAGCGGATTCAATCTGGTCTGCAAACCATCCAAGATGAGCTGGTGAAGCTTGGAATCAATGATGGTGTGAGAGAAGTGGATTTGCAACACTCTGCCATTTGGATGGCTGGTGTATATTTGATGCTTCTGATGCAATTCCTTGAAAATAAAGTAGCTGTGGAGCTCACACGATCAGAATTTGTTGAAGCTCAGGAGGCTTTGGTGCAGATGAGAAATTGGTTCATTCGCTTTCCAACAATTTTACAGGCTTGTGAGAGCATTATTGAGATGCTTAGAGGACAATATGCTCATTCAGTTGGCTCTTACAGTGAAGCCACTTTTCATTTTATTGAAGCAGCGAAGCTGACGCAAAGCAAATCAATGCAAGCAATGTGCCAAGTTTATGCAGCTGTCTCTTACATTTGCATTGGTGGTCCAGAATCTTCTGCACAGGCTTTTGATTTGATTGGACCGGTTTACAGAGTGATGGATTCTTTTGTTGGGGTGCGTGAGAAAACCAGTGTCCTCTTTGCTTATGGCTTTCTATTGATGAGGCAGGAGAATCTGCAAGATGCCCGGGTTCGGCTGGCCACTGGCTTGCAGATCGCACATACTCATTTGGGAAATCTTCAACTTGTTTCACAGTATTTGACCATCCTTGGCAATTTGGCACTTGCTCTTCATGACACTGGCCAAGCCAGGGAGATCTTGAGATCTGCCCTTACATTGGCAAAAAAGCTCTATGATATTCCTACTCAGGTTTGGGTGCTATCAAATTTAACAGCTTTGTATCAGCAATTAGGTGAGAATGGCAACGAAATGGAGAATGTTGAATTTCAAAATAAAAAGATGGAGGAACTGCAAAAGAGACTTGATGATGCACGTTCATCCATTCATCATATTGAACTAATTGACAAAACAAAAATTGAAGTTCATCAATTGCACGAGCTTGACATCAAACGTGCCATGGATGGTCCATCATCAATGAGAGTTGATCTTGACATTCCGGAATCTGTTGGTCTGTCAACCCCAGCACCTACTCAGTCATCAAGGCTCATAGATTTAGACATTGGAAGACGGGGAAAGAGAAGAATATAG
>CSS0027114.1
ATGGCAGCCTGCTCGTACCATCAATGTGCACTGCTACCATCTTCTGTCTGTCTCCAACACCATCACCACAAATCACCCTTCTTCCATTGCACAACAACATTATCACTCACAACAGCCACAACAAAGCAGGGACTAGCAGGACGACAACGAGGAGGAGGAGGAGGATATGGGAGGAGGACGGTGGTGAGGTGTGGGATCGGAATAGGGGATTTCATTGGAGGAGATCTTGTGAAATTTGATCTGGGGAGGTGGTTGTCGGACGTGGAAGAGCACAAAGCACTAGCAATATACTCTCCACATGAGGGAGGGTACGAGGGGCGATACCTCAACAGGCTCAGGTACCAGGGCTACCACTTCCTGGACCTCTCTGCTCGTGGCCTCGGCGACCCCGAGGCCACCCTCACCAAGATTCACCCTGTCTGCCCTGCTCACTTAGGGAAGCAACCAATAGCAAGATGGTATTTTCCACCAGAAGTGGATTATAGGCTCTCATTGTTGCCTCCAAATGCCAAAGGATTAGTGGTTTGGATCCTTGAAGCCAAGGTTTTGTCGAAGGCCGAACTGCAGTTTCTAGCTTTGCTTCCCTCCCTCCGCCCTAAAGTCAGGGTCATCGCAGAATGCGGAAACTGGAGAAAGTTCATGTGGAAGCCACTCAAAGAAATTGCAGCATTACCAGCAAATGAGGGAGCATGA
>CSS0036273.1
ATGTATATAGAGTGTAATGGAAGCCTTGAACAGGGTTCGATGCCAAATGGGTTTGCACTGTTCTCAACATCGGCGGGGAGTGATGCAGTCGGCAGAAAACAGGGTGCAAAGCAAGAGCAAACGACTACTGTTGCGAAAAGGGGAGCTTCCGGGGAGCAAGTTGCCGACACGAAGATTCTTCGTACTCTTGTACCTTTCCTTTTCAAGCTTGCTGTTGATTGGTTAACAATGGCAACAGGCAATGCTAGTGCTTTTGCTTCATTTACAACTGCAAATTCAACTGCCTTAGGCTCTTTTTGTGAGCCCTGCAGCTGTTTTAGTGGGATATGGGATAGCACGTTGCGAACTGCTGTGTTTTCTAAGGTAGCATTACGAACAATCCGATCAGTATCTAGGAAGGACTTGCATCACAAAAAGGCACTAGTGTATCATGATTTGGGGGAAGAGGTGGTGGTGGTCTTTACCAAGGAATAA
>CSS0030031.1
ATGGTATTCAATGTTGTACCCACCATCTTAGAGATATCTATGGTATCAGGTATACTGGCATACAAATTTGGAGCACCATTTGCGTTGATCACTTCCCTATCAGTTGCTGCATATGTTATTTTCACATTGATCATAACACAGTGGAGGACTAAGTTTAGGAAGGCCATGAACAAAGCTGATAATGATGCAAGTACGAGGGCAATAGATTCACTTATCAATTATGAGACCGTCAAATATTTCAACAACGAGGCTTATGAAGTTGAAAAATATGATGAGTTCTTAAAGAGGTATGAAGATGCTGCATTAAAAACTCAACGTAGCCTTGCTTTCTTGAATTTTGGCCAAAATGTAACATTTAGCGTAGCTCTATCAGCAGCTATGGTGTTGTGTTCCAATGGGATTATGACTGGCCAGATGACAGTTGGTGATTTGGTTATGGTAAATGGGCTCCTGTTCCAGCTGTCTCTTCCGCTCAACTTCCTTGGCAGTGTATATCGTGAGACTATACAAAGTCTTATTGACATGAAGTCCATGTTTCAGTTACTAGAGGAGAAGCCTGACATTCGCGATGATCCTGATGCAAAGCCTCTGGAGTTGAAGGGATGCAGCATTGAATTTGACAATGTTCACTTCAGTTATGTGCCAGAAAGAAAGATTCTTGATGGGATATCCTTTGTTGTGCCAGCTGGAACGAGTGTTGCTATTGTTGGAACCAGTGGCAGTGGGAAGTCGACCATTCTTAGATTGCTCTTCAGGTTGTTTGACACCCATTCTGGAAATATAAGGATAGATGGTCAAGATATACAGAAGGTAACACTAGAGAGTCTTCGCAAGCCTGTCGGTGTTGTTCCACAAGACACTGTACTTTTCAATGATACAATATTTCACAACATTCATTATGGTCGTCTTTCAGCAACAACGGAGGAGGTGTATGATGCGGCTCGACGGGCAGCAATTCATGACACTATCATGAACTTTCCAGAAAAATATTCTACTGTGGTAGGGGAACGGGGCCTGAAGTTAAGTGGTGGTGAGAAGCAACGTGTGGCACTAGCTCGTGCATTCCTGAAAGCACCTGCCCTTCTGCTTTGTGATGAAGCTACTAGCGCACTTGATAGCACAACAGAAGCAGAGATATTAAGTGCTTTGAAGTCCCTTTCTAACAATAGAACTTCAGTCTTTATAGCTCATAGGCTTACGACAGCAATGCAGTGTGATCAGATTATAGTTCTGGAGAATGGGAAGGTAGTGGAACAAGGACCCCATGAAAATCTCTTGTTGAATGCCGGAAGATATGCCCAGCTCTGGGGACAGCAAAATAACTCTACCGATGGAGTTGATACAGTTGCAAAAGTGGTGGCATGA
>CSS0026131.1
ATGAATCAGCTCGCAAATTCATTTTCTTTACTTGAGTTGGATGTTGCAGATGATAGAGAAGTGGCGACTTCTGCTATAGCTGCTGATCCTAAAGAAAGTAAGAAAAAAGATGACAGTTCAGGGGACATGACCGTATCGAACAATGACAATGCGGGTCAAAAAAACCTGGAAATGGGTTCAGGAGAGTACAAGATGCCCCTCGTGTGGATTGATTTGGAAATGACTGGTCTAGATGTGGAAGTAGATAGAATTCTGGAGATTGCTTGTATAATTACAGATGGGAATTTGACCAAATCAATTGAGGGACCTGATTTGGTTATCTCTCAAAGTAAGGAATGTATGGATAGAATGGGAGAATGGTGTCAAACTCATCATGCAGCTAGTGGATTGACCGAAAAGGTGCTCCAGAGTACAATTAGTGAACAGGAAGCTGAAAAGCAGGTTATTGAATTTGTAAGGAGATATGTAGGCACGTATACCCCACTCATCGCAGGAAATTCAGTTTATATGGATTTTCTATTTTTGAAGAAGTATATGCCAGATTTGGCGAGTCTGTTCTCTCATGTAATCGTTGATGTTAGCAGTGTCAGGTCCCTATGCCTTCGTTGGTACCCAAAAGAAACCAGGAAGGCTCCTTTGAAGGAAAACACGCATAGAGCAATGGATGACATCAAGGAAAGCATAGCAGAACTTAAATACTACAAGGGAAGTATATTCAAATCACCTAAGTCTAAGAAGTGA
>CSS0026027.1
ATGGAGGTGGAGGTTGGGTTTTTAGGGTTGGGAATCATGGGGAAGGCCATGTCCATGAACTTGCTCCGCCATGGATTTAAGCTCACTGTTTGGAATCGCACTCTTTCTAGGTGTGATGAACTGGTGGAGCATGGAGCTTCAGTTGCAGAAACCCCTGCAGCAGTAGTCAAGAAGTGCAACTATACCATTGCAATGTTGTCTGATCCTTCTGCAGCTCTTTCGGTTGTTTTCGACAAAGATGGTGTTCTCGAGCAAATTTGCAATGGAAAAGGTTACATTGACATGTCAACAGTTGACTCTGACACTTCTTCAAAGATTAGTGAGGCAATTACATCAAAGGGTGGTTCTTTTCTTGAAGCTCCAGTTTCAGGTAGCAAAAAGCCTGCTGAAGATGGTCAGCTAGTAATCCTTGCTGCAGGAGAGAAGGCATTGTACGAGGAAGCACTTCCTGCTTTCGATGTCATGGGAAAGAAATCTTTTTTCTTGGGGCATGTTGGAAATGGAGCAAAAATGAAACTTGTTGTCAACATGATTATGGGGAGTATGATGAATGCATTTTCCGAAGGACTCATATTGGCTGACAAAAGTGGACTTAACCCCCAAACTCTTCTTGACGTGCTGGATCTGGGTGGAATTGCTAATCCAATGTTTAAGATGAAAGGACCCACTATGATCCAAAAGAGTTACTCTCCTGCATTTCCTCTGAAACATCAGCAGAAGGACATGAGGTTGGCTCTTGCCCTCGGTGATCAAAATGCAGTATCAATGCCAGTGGCAGCTGCTGCCAATGAGGCATTCAAGAAAGCCAGAAGCATGGGGTTGGGGGACCTCGATTTTTCTGCTGTGCACGAGGCTGTGAAATTTCCTGAAAGTTCATCTTGA
>CSS0004290.1
ATGAATACTTTAAGGATGGGCTTGGGCCAAGACTATGGTCCAAATTGGTTATGCAAAAATTGCCACGTGCACGCGCTACCCGCCTGCTTGGACCAAGTCGGTCCGAGGATCTTGGACTTGAGGAATGGGCTAGGCCGGACTGCTGTGGACTTCTTCACCCAGGTGAACTTGCTGTATGGTACCCTCACAAACTTTTGCACTCCAGAAAACTGTCCTACAATGACTGCAGGCCCCAAGTACATTGAAGGTCAATTAGATGATGAATCCATATTTCCTCAAAAGATTGGTAATAAATGCCTCATATTATGTTCTGATATTTTGCCCGGTTGTGCTCCTTTTCCTCTGAACTTCAGGGAAGTAGTGAAAACTATATTCAAACGCCTGTTCCACGTTTATGCTCATATTTACCACTCTCACTTCCAGAAGATCGTAAGTCTTAAAGAGGAGGCCCATCTAAATACTTGCTTCAAGCATTTCATACTATTTACCTGTAGCTATCAGAAAGAGGAGGTCCAAGCCCAGGTTAGGACTGTGGTGGTCCATGAGCAGGTCATCCAGACTGGAGAAAGTGCATACTGA
>CSS0049153.1
ATGGGCGGCGGCGGGGAAGGTGTAGGAGGGACAACGTTGGAGTTCACCCCCACATGGGTCGTCGCCGGCGTTTGCACTGTCATCGTCGGCATTTCCCTCGCCGTCGAACGCCTCCTTCACTTCACCGGAAAGTATCTGAAGAGGAAGAATCAAAAGCCCCTCTTTGAAGCTTTACAGAAAGTCAAAGAAGAGTTGATGGTGTTAGGGTTTATTTCGCTACTTCTGACTGTATTCCAAGGCAGTATAATCAAGATATGTGTTAATCAGAGTGTTACCCATCACCTCCTTCCTTGTAAGCTCCCATCACAATCTTCTTCCCACCAAGGAGATTCTTCTTCTAACACCACTGAAACTACTTCCCATCATCGCCGTTTGCTCGCTGAACAATTACCCGGGGCCAATTACTGTGCTGCGAAGAATAAGGTTCCATTATTGTCTGTCGAAGCATTGCATCATCTACATATCTTTATCTTTGTGCTAGCCATTGTCCATGTGACTTTTTGTGTTCTCACTGTTGTATTTGGAGGGGCAAAGATACGTCTTTGGAAGCACTGGGAAGACTCCATTGCAAAAGATAATTATGATACAAAACAAGTTATGGAACCTAAGCTCACTGATGTCCATCAACATGACTTCATCAAGGGTCGCTTTCTGGGTATTGGTAAAAATTCAGTGATGTTGGGCTGGTTGTATTCCTTTTTCAAGCAATTTTATGGATCCGTCACCAGATCAGACTACATGACACTGAGACTTGGTTTTATCATGACACATTGCAGGGGAAACCCAAAGTTCAATTTTCACAAGTATATGATCCGTGCCCTAGAAGATGATTTTAAGAAAGTTGTTGGTATAAGTTGGTATCTATGGATATTTGTGGTCATCTTCTTGTTGCTGAATGTCAGTGGGTGGCATACCTATTTTTGGATAGCTTTCATTCCTTTCATCCTACTACTAGCTGTGGGCACTAAGCTGGAGCATGTAATCAGCCAGTTGGCTCATGAGGTTGCAGAGAAACATGTTGCAATAGAAGGGGAATTAGTAGTTCAACCTTCAGACGATCATTTTTGGTTTCATCGGCCCCGCATTGTCCTTTACTTGATACATTTCATACTATTCCAAAATGCTTTTGAGATAGCATTTTTCTTCTGGATATGGGTTCAATATGGTTTTGACTCTTGCATAATGGGACAAGTCCGTTATATAGTACCGAGGCTTGTTATAGGGGTATTCATCCAGGTGCTCTGCAGTTATAGCACCCTGCCACTCTATGCCATCGTAACACAGATGGGAACTTCTTTCAAGAAAGCAATATTTGATGAGCATGTGCAAGTGGGGCTTGTTGGTTGGGCTCAGAAAGTGAGGAAGAAGCAGTTGAAGGCGGCAACTAATGTCTCTGTTGGAGGAAAATCTACTGATGGTTCAACTATGGGAATTCAGTTGGGAAGACTTGTCGGCAAGGAATCTGCACCAGAGGATATTTCGCCCACAACTGCTGCTGCTCAAGGACATAATAAATAA
>CSS0017585.1
ATGCCAGTAGTATTTATGAAGTTGACAATTTTGTTTGAGGGGAATTCAGATCCATCTAATAATGCCAGTAGTATTTATGAAGTTGACAATTTTTATATGAGTTTGCCTGCAAGTCAGTACTCTATGTTGGATGCAGAGAGTATTGAGAGAGTTGACAATAGCACCTTCAGGTGTTACGTATACAATTTCAAGTTCTTTGCTTTTCAAGTGTGCCCTGTTTTGTTGGTTAGAGTTGAAGAGAAACCAAATGGTTTTTGTATCAAGCTCTTGTCCTACAAGGTTAATGATTTTGCTCTGTTTTTTGTGTTCAAACTTCAATGTTCACCAGTTGTGGTTGCACAAAATGAGAAGATTGATGGTAAGAATGCTTTGACACTGATTTTGGGTGGGCATGCAACTTCTATGGTGAATAGAGTATCATGCGATAGGAAACAAAGCGACTCCTCGGTGGCTGAACTCACTTCAAATACAGTTATTGAGGTCAGCATTGAGATTCCTTTTGCATTTCGACCAATTCCCGTGCAAGCCATTGAATCAACCAGCACTCAAGTACTAGAACAAATATTGAGGATTAAGCTTCCTTGCTTTATGGCACAG
>CSS0004293.1
ATGAAGACAAAGGTTGATCTGCCATGGCCGGAATTCACTCCAGAGGCTGGAAGGTATGATGTTATATGGGTTCAATGGTGTATTGGGCATCTTGCAGATGATGATTTTGTATCATTCTTTAAGAGAGAAAAGGATTTGCACTTCAATGAAAAAACTCAATACTCATACATTGTTTGGCAATGCACTAAAGAAGTGCACTTATTTGCTTATTTATTATAA
>CSS0000056.1
ATGGACCCATATCTTCAGTTTCGCTCAGGCAATGTTGGTGAGTTTAGTGAGTCAACTCCATCTGAGATACAACCAAATTCTAGTCAACCCTATGATAATGCAGATGGTGCTAGTGGACAAAAGAAAACTAGAGGTCCCACGCAAATGCGTAATATTTGGGGTACTCGTGATGATGAGCGCCTAACAGTCAATTGGAACAAACTTGGCCAACCTGATGACAAATTGGCAACAAAGTTATCATCATTCATTGGAACTATTGTGCGTGATGGGAAAAATGCACCACTCACTTACAAGAATTGGCATAAAGTCCCAGAACATTACAAAGATCACATATGGGCACTTGTACAGGTAAATGACACAATATTGTGCGAAAGATGCTCACATGTGAAAAATAGTAAACATGAGTAA
>CSS0010609.1
ATGGCGTATAGAAGAAAGCAGGTAGGGCCAAGCAGTTGGACCTTCAATGAAGAATTTGGGAGCCCTCAAATTGGTCCGTCGCCTACTCCGCCGCCGAATGAAAGCTTGTCGCCGTCCTCCGCCTCTTCTCTGGCTGCCAAAGCCATCAGAGCATCGTCCGCCTATCGCGACTCCTCTCTCTCCTCCGCTTATGGCCATTCCACTCTCTCCCCCTCCCGAGACCCCAACCTTTCTAGATCTCCTCCTCCCTCCGCACCAAAGGATTCAAACACTTATGAGTATACATCAATGAAAAGTTTGAGTGAACCTAAACATGGATTTTGGGGAGTTCTTGCAAGGAAAGCTAAAGCCATTCTCGATGATGATAATGCAGCCCAACAATCTGAAACACCTGGAAGAATGAGACCGCAGATGTCTGGTACAGAGACAAGGGGACAGTATCATAATCCATATCATTCACCTGAGAGCCATCGAAAGAGAGAAAATCCTGCATTACAGAAAGGCCTAGGTGCAATTACATCTTCCCTAAGTTATATTGGTGGCACCATTGGTAATGCCTTCGAGGAGGGTCGTAATATTGTAGAGAACCGGACTGCAGACATCATTCAAGAAACTCGCAAGCTGCAAATAAGGAAAAAAGGTAGCAATTCTGAAAAGCAGAATCAAATGCCGAATGTTGGTTCTACACGGCAACAACCCTTAATGCAGACCCATATGCAACCCCAGATGCATACTGATCTTGAAATCCAACTGAAGGCATCTCGCGACGTTGCCATGGCAATGGCTACCAAAGCAAAGCTTCTTCTTCGTGAGCTGAAGACAGTCAAAGCAGACCTAGCTTTTGCAAAGGAGCGTTGTGCTCAGCTGGAAGAAGAAAATAGAATTGTCAGAGAGAGTCTTGAAAAGGGAGATAATCCGGAAGATGATGATTTGATACGGCTTCAACTTGAGACACTTCTGGCAGAGAAAGCTCGATTGGCACAGGAAAACTCAGTCTTTGCACGGGAGAACCGTTTCCTAAGAGAGATTGTTGAATACCACCAGCTAACCATGCAGGATGTTGTGTACTTCGATGAGGGCAATGAAGAGGTTAAAGAAGTCTACTCCCCCATCACGGTATCTCCAGTGAGCAATACACATTCCATTGACACAATACAAACTTCAGCCCCATCTTCCTCCCCAAGAGACCTACAAGCAATCCATGATGTTTCTCCAATAGTTACCCCCTTAAGCTCCTTTATTGACATGTCCGAGGAGGAAGATTTGGAAAAACTCTCTCATCGTGCGTGA
>CSS0040317.1
ATGTTTCTAATCTTCACCATTTTACACCCTCCATTTTTACTTCCTCCATTCCCAATCCTCCTCCTCACTGCTCAATCCCCTCCTCCTCCTCCTCATCCCTCTCCTCGCTCCCTCGACTCCCTTCTCCAACTTTATGCTTTCCGTTCCTTTCCCCGTCGACCCATCACCGGGATTTCCTACTCCGGCAACTTCACGGGCATCGAAATCTCCGCTCTTCGTCTCCGAACCGGTAGCCTCAGAATTAGAGGCCTCTACAACTTTAAAGAGTTCTCAATCCCATCTGGTTTGTTTGAGCAGCCTCATGTGGACAGACTAGTTTTGGTCTACCACAATTTGGGCAATTGGTCCTCCTTGTATTACCCTTTGCCTGGTTTCACTTTTCTATCTCCGGTTCTGGGTCTTCTGGCTTACAATGGTTCTGATTTATCTGCGAAAATGGTACCCGAATTGGATATCAGAGCCTTAAAAAATCCCATCATGATCAAGTTTCGTGATCTGAAAGAAAGTCCCAATGATGGGTTGTCACTGAAGAAGTGTGTGTATTTTGATTTACATGGTTTGGTTGAGTTCAACAATGTGTTGGATGGGAATGTGTGTTTGGGTACTGAACAGGGTCACTTCTCCATTGCCGTTGAGTCCACTGCTCCTCCTCCACCTCCACCTCCTCGCGGCGGTGGTGGTCGTTATATGAAGCACAATTATGATAAAATGTGGATAATTGGTGGGTTTGTTTTGATGGTCTTGTTGTTGGGTATGTTGATGATGTGTTTGATGAATTACAGACACAGAAAAAGGGTTCAAAGACTGGAAGAGGGTGCAGAGAGGAGCGTTCGATTGGGAATGATGAGTGTTGGGAGGTCGAAGATGCCAATGGCGATGGTGACTCGGACGAGACCCGTGCTGGAGGGTGAACATGCGCCTTGA
>CSS0013422.1
ATGCTTGAGGGTATGCATGCTCGCTTCGGTTCCTTGCCTCGAAACGCCTTCTGGTTGCTCTTTAGAGGCTCTGTTTGCAGACCCAAAATAGTCCTAGAACATGCAAAAATGGGAAAAATACTTACCCTTGAAGACCCTCTTCGAAACCAGCAACTTCAGGGGATATTATCAAAAAAAATTCGTGCAACTCCAGTAGCCGTATATGGATTTGACAATAACAAGTTTCTTCCCTGTAGTAATTTGGCTTTCTCGCTCAAGCGAAGGATTCCACGCTCGAGCGACCATCGTTTGTTCAGAGCTCTGCTCGAGCGAAGGAATGGTGGCTCGAACGCACGCTTGAGCGACGAGACCTACGCTCGAGCGAAGAGCTGTGTCTCACACTCAAGCGAGCATCGAGCGGGTATCGAGCCAAAGGAGTCTACGCTCGAGCGACCCCTCTGTTTTGACAACCTCGCTCGAGCGAAGGAATCTACGCTCAAGCGAGACCCCTGTTTTCAGCAAGTTTTGAAAAATATTTTTCAAGGCATCTTTGTATCCTCATTCCATCCTAGGCATTCCTAG
>CSS0008918.1
ATGTCTAGTTTGTTCCCCCAGAATTCAAGTTTCTCACCTGCAAGAACTGCTTCTCCACATATAAGGACCAACCCAGATGTTGATAGTCAGTACTTGGCAGAGCTCTTAGCAGAGCACCAGAAGCTTGAACCTTTCGTGCATGTCGTTCCCATATGCAGCCGACTGTTGAATCAAGAGATATTAAGGGTTTCTGGCATGATGTCCAACCATGGATTTAATGACTATGAGAGACTGCAACGTGGAAGCCCTAATCTAATGGCTTCTCAAGACATAAAGCCAAATCTTGGAGGAACAGGTATAGGTGGATGGAGTGGCCATCCACATGAGCATAGGTTTAGTGCACCGCAAGGGATAATGGACTGGCACGCAGCCCCAGGAAGTCCAAGTTCCTACATTGTGAAGAGGATATTGCGCTTGGAGATACCGGTGGACAGCTATCCAAATTTCAATTTTGTTGGGCGGCTTCTAGGTCCTCGGGGCAATTCCTTAAAACGTGTGGAAGCTTCAACAGGTTGCAGAGTATTCATTAGAGGAAAAGGTTCAATAAAAGACCCTGACAAGGAGGAGATTCTACGGGGAAGACCAGGCTATGAGCACCTGAATGATCCACTGCACATTTTAGTAGAGGCAGAATTACCCGCCAATATTGTTGATGTACGATTGAGACAGGCACGAGAAATTATAGAAGAACTGCTCAAACCTGTGGACGAGTCACAGGATATCTATAAAAGGCAACAGCTAAGAGAACTTGCGATGCTGAATTCCAATTTCAGAGAGGAGAGCCCTCGGCCAAGCGGAAGCATCTCTCCTTTTGGTTCCAGTGGGATGAAGCGTGCCAAAACTGGTTGGTAG
>CSS0036971.1
ATGGGGAAGACACCGGCGAGGATGAAGGCGGTGGTGTACGCGCTGTCGCCGTTCCAACAGAAGGTGATGCCTGGTCTCTGGAAGGATCTCCCTTCCAAGATCCACCACAAAGTCTCCGAGAACTGGATCAGCGCCACCCTCCTCCTCACCCCTCTCGTCGCTACCTACACGTATGTCCAGCAGTTTAAAGAAAGGGAAAAGATGGAGCATAGGTACTGA
>CSS0035456.1
ATGGAACCCGAAGCTTCAAAGCTCTCATCTTCTTCTTCGTCTTCTTCTTCTTCATTACAAAACCCTAAAAACCCTATTAGATCAACGATCAAAGACAAAGACTTCTTGAACCACCTCGAATCGTACCTCGCGAAGCGAGATGGTGTTGACAAGCTTTTGAAGATCTCGAGGTACGCCACCAAGATCATCCTCGCCTCCTCTCTCCTGCCCGAAACCCTACCCCTCAATCGCCGACTCAAGAGCTTCGAATCGAGTGTTGGTGTCAGTCGCAAGGCATTCAGGCTCGGCAAATTCGTTCAAGACGTGAATGCTCTGCGAAACTTGTGTTTTGACTCCAGAGAACAATTGATATTGTCTGTGATCGCCTACGGAAGTGAGGGTTTGTATTACTTTGTTGAGCAATTCGTGTGGTTGGCCAAATCGGGGTTGATCGACGCTAAACACTTGCGTAATTTGCAGAAGATTAGTGCTTGGGCTGAGTTTATTGGTTATTTAGGGAGTATTAGTTTGAAAATTAGGGATTTGAAGAAGATTGGCGAGGAAGAAGCCTGTTTGAGATCGAGTATCGAGGTTGCGATTGTGAGAGGGGATGAGTGTGGTGATCAGGAGGCTAAGATTCGGAAATTGAGAGAGAAGAAGTTCATGAAGAAGCTTTCGATCGTGCAAGATTTGGCTGATGGGTTGATGGCTGTGGCCGATATTCAGGATGGAAAGGGGCCATTTTCGGGGCCACTGTTGATTTCGTCGGCAGGGCTTTTGTCGGCGATGATTAGTACTCACAAAAATTGGTTGTCTTGCTGA
>CSS0038528.1
ATGCGGTTGTGGGAAGTATTGTGGACTCATTATTTATCTGAGCACCTGCATCTATACGTCTGTGTTGCAATCCTGAAGCTGCATCCTAACAAGATAATAGGGGAGCAGCTGGATTTCGACAATCTCTTGAAGTTTATAAATGAGCTGAGTGGTCACATTGACCTCGATTCAATCCTTAGGGATGCAGAGACTTTGTGCATATGTGCTGGAGAGAATGAAGCAGCTTGCATTCCTTCTAGAACTCCGCCTTCATTGCCCACCGAGGAAAGCTTATTGAAATTGTCATTTCATGTTCACAAAATTAAGGAAGTTCCTATGAATTGA
>CSS0036149.1
ATGGGTATGTGGAGGTATAGGGTAGACACCCCGATAAAACTAGAATACTTCAGGCAGGAATTTTCCATCCCTGCCGACGTTCATCTTAGGTTGGCTGGGGAGGAAAACTCCATTATGCCCAAGGATGACTTCATGCCTTTCCCAGTGGTAGCCTTCACTGAATGTGGGCTTAGGTTCCCTCTTGACACCCTTTTCTTAGAAGTTTTACACTACTACAAACTGAACCCAATGCAGCTTGCCATTAACTCTTACCAAGTTATCAATGGCATAATTGCCTTAGCCAGAAAAGAGAATGCTAGGGTTACCCTCACCGACATCCAGTACTGCTACACCATGTCGATAGAATACAAACTCATTGCTGACCTCCTAGACTCAAACAAGGGTGCTGGAGACGATTACTTCATCGTCTTGGGCAACTGGGAGTTTCAACCAGATGATGACCTTCACCTCTATCCCCTAAGCCGAACAGTTTTTAGAAAGGGAGATGCTCTTCCTCAGCCCCCGAAGGACTTCTGTAAAAATTACTATCCCAGTAAAGATTTCAAGAAGCTGCTGGACTTGCCTGTTAATCAGCACAAGGCTCCTCTGCTTCTGAATTTCATCCCAACCTACAAATCAACGTTGCCCGACGTCCCGAAGAAGAGCAAGTCTCCTCCATCCGCAACAACTCCTCAAGCCGAATCATCAAGGCCTGACCAAAGATCAATATCTGAAAGCTGTAGCGGACGACCTTCTAGCCGACATCCCCGACTCCGTCACCTCACAACCATCACCAACCCAGTCTCAGCCAAAGCCGAAACCAAAAAGGCTGAAGAAAGCCCAACCAAGGCAACGGTGACTCAGATTGACACTGAGGACACCTTGCCGATCTCAAAATTGGCCAAGGGCGAGAAGAGCTCCTCTATTGCCGAGAAGAGACCTGCTGAGGCCGCACCCTCCGAATCAACCAGGTCAAAGAGACTAAGGTCCGGGTCGGCAACAACCTCGGGCTCTCTGAAGTTTGATGCCCCCTGGGCTCCCTCAATCACAATTGAGAACAAGCCAGTCAGAGCTGGTAACAGCGCCGATGACATCGAAGTCGGCGTTGCCCTCTCTAGTGCCTTACTCATTTCCAACAATCTCAACCATAACACCGAGATGAGCGAGTACAAAAATTTTGCTTTGATGTTGAAGGAGTTGGCCAACAAGACCAAGGAGGTTGCTAGCTTGCAGAAGACCATTAATAGGGCTGAGGCCAAGATGAAGACTTTAATAAACCAGGCCGAGGAAACCAAAAAAGCTCAGGACGAGGCCGAGGAGAGGGCAGGGGTTACTGAGGCCATTGCCAAAGTCCTTGAAGCTGAAAAGAAAGAGGCCGAGGTAAAGACCACCGAAGCCCAGGCCGAGCTTATTGCTTCTTTCACCAAAGAGGCCGAGATCAAAGCGACCGACGAGAAGGCGTACGTCGAGGGGGCAGCCGATGTCAAAGAAGACTACAAAAAACAAATAAAACAGGCATGCAACAAGGGTTTTACCCTTGATTGGATGGTTGTTTTAAAAGACCGCATCGTCCTATCATTCCCCCCTACTCCAAGCCAATCCGAGGACGAGGCTAAGTCCGAGGAGGAAGCTCAGGTCGAAAAGTCTGAAAAGGTGGAAGCCATTGGGGTCAAGTCCCCAACTCTGAATGAGCAAGTCTTGGACTTGACTCAGGATGAGGAGGATGAGGCCTCAAAGGATGCCTCCTCCCAGAAGACAAACTCCGAGGTGCCAATAGCCGAGAAAAGCATCGACCAGACTCTTCAAGAGATCGACGCCGAGCTCGAGGCTGAGAAGGCTACCGAGAAGTCTTCCCAACTGTCTTCTGGGACCGAGACCCAGCCTGCTGAGTAG
>CSS0008243.1
ATGAATGTTGGCATACCGGAGGAGGAGGTGGGGGTGGCGATGAAGCCGGTGGCGGATGAAGGGAAGAGAGTGATTGGGACGGAGAAGGTTGAGAGGGTGGTGAGGTTGGTGATGGAAGGTGGAGAAGGTAGGGTTATGAGACGTAGGGTTAGAGAACTCCAAGATAGTGCATGGAAGGCTTTGAGTTTTGGTGCACTACAAGAATCTGTACTTTTAGCTCACCGTCGGTCTTCCACCATCGTTCACCCTCGATCTTCATTGCCACTGCCGCTCGCATTGCTTCGCTTCAACATTGAGGGGAAGGGAACATGGAGTTTTGGTAAGAGAGGGAACAAGACCCACATCATCTATGTGAGGTGTGGCCGCCGTAGCTTTTATCTCCAGAAGAGCCGATGCTCTGCTTGTGCTTTCCTTATTGCCCGTAAGAGGGCATATCACCGGAGTGTGAAGGCGATCCAAAGGAAGACGACTGGGACAGGTCAGATGAGGTACCTCCGTAACGTACCTCGCAGATTCAAGAGTAGTTTTAGAGAAGGTGATACCTCCCACCCCCTTAATAGATTCATCAGTAGAAGTTATGACAAATGTAAACCTTTCTTCAGTTTAGTGAAGAAAGCCACAGACTTCTTATGGACAGAAGAGTGCGAAGTCACCTTTGCCAACTTAAAGAAGTATTTGACCACAGCTCCAGTTCTCTCAAATCCAGTACCTGGAGAGGAGCTGTTCTTATACTTGGCAGTTTCAGAGCATGCAGTGAGTGCAGCGGTCATCAGAGAAGAAAATGGAGAGCAAATGACAGTTTACTACGTGAGTAAAACTCTAGCTGATGTTGAAACCAGATACCTACCCTTAGAGAAGCTAACACCGGCTTTGGTAATGGCTTCCAAGAAGCTGAATCATTACTTTTAA
>CSS0005235.1
ATGATTTGGGAGGGAGGATCGGCCGCATCATCTTCATCATCAGCAGCATTGGCGGCGGCGGCGGAAGCGGAAGGAGGAGCAGAAGGAGGAGGGAGGAGGAAGCCGTCGTGGAGGGAGAGAGAGAACAACAGGAGGAGAGAGAGGAGGAGGAGAGCCCTAGCCTCCAAGATATACTCCGGATTGAGAGCTCAGGGCAATTACAACCTACCCAAGCACTGTGACAACAACGAGGTCTTGAAAGCTCTCTGCTCCGAAGCTGGTTGGACAGTCGAACCCGATGGCACCACCTATCGCAAGGGATGCAAACCGCCTCCATCTGAAATTGGAGGCACTTCAACCAATGTAACTCCATGCTCTTCCCAAAGACCTTTTCTGCCATCTTCTTTCTTTCCAAGCTCAATTACTTCATACCAACCGAGTCCTTCATCCTCTTCCTTCCGGAGCACATTTTCTTCTTACCAACCGAGTCCTTCATCCTCTTCCTTCCCAAGTACATTTTCTTCTTACCAACCGAGTCCTTCATCCTCTTCCTTCCCAAGCCCAATTCCTTCTTACCAGCCCAGTCCTTCATCCTCTTCCTTTCCCAGCCCATCCCGCCTTGATGGCAACCCATCATCTCATGTGCTTGCATATCTGCGCAATGCCATTCCTTCATCTCTCCCTCCTATCCGAATCTCAAACAGTGCCCCCGTAACCCCTCCACTCTCATCCCCAACCTCTAGACCTCCTAAGAAGAAAGCCACTTGGGAGTCCCTTGCTAAAGAATGTATGGCCTCCTTGAATGATTATCCTTTCTTTGCTGCTTCTGCCCCAGCAAGCCCAACTCGATGTCAGCGTTTTGCTCCAGTCACCATACCTGAATGCACCGAGTCTGAAACCTCCACTGTTGATTCAAACCATTGGATGAGCTTCCAAACTTTTGCACCAAGTTTGATCCCCAAATCCCCAACTTTCAATCTGGTCAGACCTATGGCTCCCCACTTGTCTCCCAATGATGCAACGACAGAGAAGGGGAAAGGCCCAGAATTTGAGTTTGAGACCATCCCGGTGAAGCCATGGGAAGGGGAGAGGATTCATGAGGTGGGATTGGATGATTTGGAACTCACTCTTGGAAGTGGGAAGACTCGAAATTAA
>CSS0036766.1
ATGTGTTCTGCGGTATCTGTCCTTCCTCCTGCTGAGATTGGTTTATATTGGACTGATGAGCAGCTCGTTCTGCATTTGGAGCAAATAATACTGGGATTCTTTACCCTTCAGAACGGAAATGTGACTGGAGATATTAATCCTTACGAGCACTTGCCCTCAAATTTACCTGATATTTGGTGCTTTATATGCTCAGAGCAGAAAAAAGCTTCAGAACATGGATTCTGGAAGCCCAGAGGGGAGGCCTGTGAGATATTTACAAACTCCAACATCATTGGCTGGAGAACTACACTCGAATTTTATGAAGGCCGAGCCCCTCATGAACGAAGAACTAATTGGCTGATGCAAGAGTACAGCATTACTCAGAAACAACTGCACAGCAATAGCAATCCAAAGGAATCCGGTTTACTATGTAGAGTCTTTAGCAGTGGAGCAAGTCCAAACCGAGAAATGAAACAAAAACTAGGTGGTGCAGAAATTGCTGGTGGCAACAATTTTCATCCAAACAGACCAGTTGTTCCAGATACTGGCAGTACCACTGGACCAGGTCGCATGGCCGAGTCCGAGGCAAGAAGGAACAGGGATGACAATACAATACCATTGGCTGCAGCTGCGGGAAACATACCTGACATGGATTATATTTTAAGTGGTGACTTCTTGGAGTTGGACGATCTTGGAGATCCAGAATCAAGGTCTTCCTTTTCTGACAATTCGAGTTGTGTGACCTTGACATCAGAGGAATGCTTTGATTATTTAGCCCTTGGAGACCTAGAAGATCCAATTAACCAAGATGAGCAGGGAAAGGATGCCAATGTCAAATTTAATGTTGCTGCATCTGTCAAACCAAATGAGGTGGTTATGCGTCCAGCAACTTTAGAATCTCTTGTTAGCAACAATGGAAGGAAGTCACCGTCTAAAGCTTTAGACAAGAAACTCCTGGACAAAAGGGTCACCAAGGCAGGCAATGGGAATGAAGGTACATCTCTTGTTGGCAGCAATGGAAGGAAGTTGCCGACTAAAGCCTTAGACAAGAAACTCCCAGACAAAAGGGTCACCAAGAATGCTATCAAAACCCGAAAGGCAGGCAATGGGAATGAAGGTACATCTCTTGTTGGCAGCAATGGAAGGAAGTTGCCGACTAAAGCCTTAGACAAGAAACTCCCAGACAAAAGGGTCACCAAGAATGCTGTAAAAACCCAGAAGGCAGGCAATGGGAATGAAGGTACATCGAATTCCCATAACTTGGTAAAATCATCCAAGAGCAACAAAGCAGTACCAGTACCAGAAACCCACCCAAAAAAAGTGCCAATCCCAGAAGGCAAAAAGAATCCTCTAGTTGGAATGATGAAAAAGCTGTGTTGCTTTCCATTCTAG
>CSS0007617.1
ATGTTGAAGTGTAGGAAGTCGTCAGTTCAAGTTGTTTCCATTCAAGGGCACTCTAAAGGCTTTGCAACCTTCAAAGCTATGGCCAACAAAAGTGGCAACACTTATGAGGAAGCTCGCAAGCAACGAGTTGAAGACAATAAAAAACGCTTCGAGGATTTAGGGATTTCGAAGATTTCAAAGAGTTTATCTGATCTCAAAAGTTCTGACAAGAAGCCTGTGCAACGCTATTCAAAACCCAAATCAGAAAATATCTACATGCTAGAGCCAAGACGTTCTTCTCGTGCACGCAATCCAATTCCTTCAGTTGACATAGGGCTTCCACCTTTGCGAAAGAGATCAAAGATAAGTTCATCATGGGCAAGCTATCTAGCAAGACCATTGCATGAAGTCAAAACTCCTTCTTACGAAGAAAGAGCTCAAGCTTTTAAGTGTGCAGAGAAGATTCAAAGCAATTTAACATCGGGAAATCCATCTTTTGTCAAATCCATGGTTCGATCTCATGTTTATAGTTGTTTTTGGTTGGGACTTCCTTCTAAATTCTGTGAGGATCATCTTCCTAAAACGATAGTAGATATAGTATTGGAAGATGAAAATGGTGCAGAATATGACTCTGTTTACATTGGCAAGAGAACTGGGCTTAGCGGTGGATGGAGAGCATTTGCTCTGGATCATAAGTTGGATGACGGTGATGCTCTGGTGTTTGAATTGATTGAACCTGCAAGATTTAAGGTGGGGGGGTTAGGGTTTGAGGAGGAGGGGGAGGGGCATCGGGTAGGGAAGGGGGTGGCATGCGGCGGGGAGGAAAAGAGAGGAGGTGGTGTTGACAAGCTGGGTGTGTGTGTATACATAGTCAGAGCATCCAACTGTTCCAGTGACATAGATGATACGGCCGGTGATGATGAAGTAAACAGTGACGCGGAGAATACATCAAATGGGGCAAAAGAGTCTGATCTGAACAATGAGAAAGAACCAAAACGGTTAACAAGATCAAAGAAAGGCAGAAAGCAGAAGAAACGATGA
>CSS0026743.1
ATGGGGAGGAGACCTGCAAGGTGTTATCGCCAGATCAAGAACAAGCCTTACCCGAAATCAAGGTACTGTCGTGGTGTGCCAGATCCCAAAATCAGGATTTATGATGTTGGGATGAAGAGAAAGGGAGTCGATGAGTTTCCCTTTTGTGTGCATTTGGTCAGCTGGGAGAAGGAGAATGTCTCCAGTGAGGCACTGGAAGCTGCACGTATTGCGTGCAACAAATACATGACCAAGTTTGCTGGAAAGGATGCATTTCACTTGAGAGTGAGGGTACACCCATTCCATGTTCTGCGTATTAATAAGATGCTTTCCTGTGCCGGAGCTGATAGGCTCCAGACTGGTATGCGAGGAGCTTTTGGTAAGCCTCAAGGAACATGTGCACGTGTGGCCATTGGTCAGGTCCTCCTGTCTGTCCGCTGCAAAGATGGAAACAGTCATCATGCCCAGGAAGCTCTGCGTCGTGCAAAGTTCAAGTTCCCTGGTCGTCAAAAGATCATTGTCAGCAGGAAGTGGGGATTCACCAAGTACAACCGTACTGATTATCTTAGGTGGAAATCAGAAAACCGCATTGTGTCAGATGGTGTCAATGCCAAGCTTCTTGGGTGCCATGGACCTTTGGCAAACCGTCAACCTGGAAGAGCATTTATTAATGCATCTGCTTAG
>CSS0011823.1
ATGACTTTCACACCATACATTAATTCACAACATTCATTTTCTCTTACACGTTTTTCATCTTCATGTTTTCCAGCACTCATTAATTCAAACACTATTGAACATTTAATATTCACAGCATTGCACACCTTCAAGCAAAGTTTGATTGATCCAAATCAGAATCTCAGTAATTGGAATCGTGGAGATCCATGTATGTCAAATTGGACAGGGGTTTTGTGCTTCAATATGATCATGGATGATGGCTATCTACACGTTGAAGAATTGCTCTTGAGTGGAAATCGACTCACAGGTTCCTTGCCTGAAGAGATCGGTTATCTTCCTAATTTAGACAGAATTCAAATTGACGAGAACCAAATATCTGGACCAATACCTAAATCATTTGCGAACTTGAACAAAACAAAGCATTTCCACATGAACAACAATTCAATTAGTGGGCAAATCCCTCCTGAACTGTCTAGTCTCCCAGAACTTGTTCACTTGCTACTTGACAATAACAACTTATCAGGGTATCTTCCGCCAGAGCTCGCCAATATGCCTAAACTACAGATAGTTCAATTGGACAACAACCACTTTGATGGGGGGGCTACAATACCAGCTACATATGGCAACATGTCTCATTTGATGAAGTTGAGTCTTAGGAACTGCAGCTTGCAAGGACCAATCCCCGACATGAGCAGGATGCTGAACCTTTCTTATATTGACCTCAGTTCAAACCAGCTTAGTGGATCCATACCACAAGTTAAGCTTTCCGAAAATATCACAACTATTGATTTATCAAACAACAATCTTAATGGAACCTTCCCTGGCATCTTTTCAGGCCTGCCTCAACTTCAGAGATTGGCACTTGCAAACAATTCACTAAGTGGTTCTGTTCCATCCAATATCTGGGAAAATAGAACTTCTAATGGTACCGAGAGACTCATCGTGGATTTACAGAACAATATGCTTTCAAATATCTCAGGCAGTGATAACCTACCTCCAAATGTTACTGTTAGGCTTCAAGGAAATCCAATATGCTTAAATACCAACCCGGTCCAGTTTTGTGGATCTCAGAATGAAAATGACAGTAATATCCAGAGCTCAACAAACTCCACTGGTGCTTGTTTCGTGCAATCGTGCCCACCCCCTTACGAATATGCCCCATCATCACTTGTACCATGCTTCTGTGCTGTGCCTTTGATCGTTGATTATCGGCTGAAAAGTCCTGGATTCTCAGATTTTCGGCCATACACCAATCTATTTGAGGAGTACCTAACCTCTGGTCTCGAGTTGAAGGCTTATCAACTTGACATTGCTACTACTCCTATGTGGGAAATAGGTCCCCGACTGAGAATGTACTTGAAGATTTTTCCTGTTTACATTGACAACACCACTCATTTATTCGATAGGAGTGAGGTTCTACGAATTCAGAGTTTGTTCACAAGATGGGAGATTCATGATAGTAAAATTTTTGGACCTTATGAGGTTCTCAACTTCATTCTGTTGGACCCTTATAAAGAAGGTTTGTCTCATAAACCTCATCTGACGGTTTTTGCTTTGGACTTTCTTGATATAGATATAATTAGTTATGGTCTTTGTATTTCTTTTTCTGGGGGAAGGTTGTCTAATTGTTTTTTCTGCTCTATGCCTCCATCTGAAAATATGGATAACCAAGATGTATATATATTAGTGTTGTTTTGCCCTGGCGTGGTGGTAAGAATAGGTTATGAAATTGCAGAAGTGGACATGTTTGTGCATAAAGAGGAGATGAATATGCCAATTTTGTCTAAGATCTCTTTCAACATTGATGGTGTAAAAGGTTTCACTTACGGAGAAATGGCACTTGCAACTAACAATTTTCATGCTTCCACTCAAGTAGGACAAGGAGGGTATGGGAATGTCTATAAAGGTATTCTAGCTGATGGCACAGTTGTGGCCATAAAACGTGCACAAGAAGGATCATTGCAGGGTGAAAAGGAATTTCTCACTGAAATAGAACTGTTGTCAAGGTTACATCATCGGAACCTGGTTTCTTTGATTGGATACTGTGATGAAGAAGGTGAACAGATGTTGGTTTATGAGTTCATGCCCAACGGTACCCTGAGGGATCAGCTATCTGGTAAGCTTAAAGCGCCTATGAGCTTTGCCATGAGATTGAAAATTGCTCTAGCTGCAGCCAAGGGCATTCTCTATCTACATATGGAAGCCAATCCTCCAATATTCCATCGTGATATCAAGGCCAGCAATATATTGTTGGATTCTAAATTTACTGCAAAGGTTGCCGATTTTGGACTTTCACGGCTTGCCCCCATCCCTGATCTTGAAGGAACTATACCTGTTCATGTATCCACAGTCGTTAAGGGGACTCCGGGGTACCTCGATCCAGAGTATTTTCTCACTCGTCAACTGACAGACAAAAGTGATGTTTATAGCCTCGGCGTTGTATTTCTAGAGCTCTTGACAGGAATGCATCCAATCTCGCATGGCAAAAACATTGTTCGAGAGGTAAACATTGCATGTCGATCTGGAATAATCTTCTCTGTCATTGATGAACGAATGGGATCCTATCCTTCTGAATGCGTGGAGAAGTTTGTAAGCTTGGCCCTCAAGTGTTCCCGAGAAGAGACAAGCGCACGACCTTCAATGGCAGAGGTGGTTCGGGAACTTGAAAGCATAGGACTTTTGATGCATGAGTCAGACAGCAAAGTAACAGAATCGTTTATTACTGACCCTGCTAAGGTTGTGAGCCCTCCATCTTCATCGTCTAACATGAATCATCCTTACGTATCAGCAGATGTCTCTGGCAGTGACCTTGTTAGTGGAGTCATGCCTGCCATTACACCTAGATGA
>CSS0017154.1
ATGACTCCAAATGACTTACGACCCAACCCTGAATGTGTTAGACTTTACTTTTTCACCTTCAAGCTCCTAGCGGACCTCTCCTCTTCAAAATCTGGTATTAGCAAGGTAGCACTGATTGGCATTGCACTTGGGACGATTGCAGGTGCAGTTACATTATCTGCAATTGTATCACTTCTTATATTGAGATTGAATACGAGAAAACGCCATACATCTTCAAGAAGACATCTATGTTTCACTTACGGAGAAATGGCACTTGCAACTAACAATTTTCATGCTTCCACTCAAGTAGGACAAGGAGGGTACGGGAATGTCTATAAAGGTATTCTAGCTGATGGCACAGTTGTGGCCATAAAACGTGCACAAGAAGGATCATTGCAGGGTGAAAAGGAATTTCTCACTGAAATAAAACTGTTGTCAAGGTTACATCATCGGAACCTGGTTTCTTTGATTGGATACTGTGATGAAGAAGGTGAACAGATGTTGGTTTATGAGTTCATGCCCAACGGTACCCTGAGGGATCAGCTATCTGGTAAGCTTAAAGCGCCTATGAGTTTTGCCATGAGATTGAAAATTGCTCTAGCTGCAGCCAAGGGCATTCTCTATCTACATATGGAAGCCAATCCTCCAATATTCCATCGTGATATCAAGGCCAGCAATATATTGTTGGATTCTAAATTTACTGCAAAGGTTGCCGATTTTGGACTTTCACGGCTTGCCCCCATCCCTGATATTGAAGGAACTATACCTGCTCATGTATCCACAGTCGTTAAGGGGACTCCGGGGTATCTCGATCCAGAGTATTTTCTCACTCATCAACTGACAGACAAAAGTGATGTTTATAGTCTCGGTGTTGTATTTCTAGAGCTCTTGACAGGAATGCATCCAATCTCGCATGGCAAAAACATTGTTCGGGAGGTAAACATTGCATGTCGATCTGGAATAATCTTCTCTGTCATTGATGAACGAATGGGATCCTATCCTTCTGAATGCGTGGAGAAGTTTGTAAGCTTGGCCCTCAAGTGTTCCCGAGAAGAGACAAGCGCACGACCTTCAATGGCAGTGGTGGTTCAGGAACTTGAAAGCATAGGACTTTTGATGCATGAGTCAGACAGCAAAGTAACAGAATCGTTTATTACTGACCCTGCTAAGGTTGTGAGCCCTCCATCTTCATCCTCTAACATGAATCATCCTTACGTATCAGCAGATGTCTCTGGCAGTGACCTTGTTAGTGAAGTCATGCCTGCCATTACGCCTAGATGA
>CSS0030179.1
ATGAATAACAATTCAATTAGTGGGCAAATCCCTCCTGAACTGTCTAGTCTCCCAGAACTTGTTCACTTGCTACTTGACAATAACGACTTATCAGGGTATCTTCCGCCAGAGCTTGCCAATATGCCTAAACTACAGATAGTTAAACCCCATGTAGCTGGGATCAAAGCTGTGTTACCAGAAAATGCTATACCCTAG
>CSS0019815.1
ATGGCCGCCTCCATCATGGACAACAATAGAATCTCTCTTTCTATGAAGAGGACTGGCCAATGGGTTTTTTCTCGAGATATTGCAACTGATGTTGTGGTCGTAGTTGGTGAAGCCAATTTTAATCTTCACAAGTTCATGCTGGTTGCGAAGAGCAATTACATAAGAAAATTAATACTAGAATCGAAAGAACCTGATTTAACAAGAATCGATCTCTCGGATATACCCGGAGGACCTGAAATCTTCGAGAAAGCAGCGAAGTTCTGCTACGGAGTCAATTTTGACATCACAGTTCACAACGTCGCAGCTCTTCGTTGCGCCGCCGAGTATCTGGAAATGACCGATAAATACTGCGACGCCAACCTCGCCGGAAGGACCGAGGACTTTCTCTCTCAAGTCGCCGTCACGAGCCTCTCCGGCGCGGTGGTTGTATTAAAGTCGTGCGAAGATCTTCTTCCCATTGCTGAGGAACTCAAGATTGTGCAGAGATGCGTCGATTTCGCAAGCATTAAGGCTTGTAATGAGGCGAAATTTCCGAGTCGATCGCCGCCGAATTGGTGGACAGAAGAGCTAACGATCTTAGACATATCTTTCTTCGACAAGATCATCAGAGCCATGAAATCGCGCGGCGCAAAAGCCTTAACTATCGCCACCGCCATAGTCACCTTTGCAGAGAGATCGCTTCGCGATCTCGTTCGAGATCACTCTGGAAACGGCAAGAAGTCGTCAGATTCCAGCGACTCCTCCAACGCCAGTTTTAACCAGAGAGAGCTTCTCGAATCCATCGTCGCACTCTTACCGTCCGAGAAAGCGGCGTTTCCTATCAACTTCCTCTGCTGCCTCCTCCGCACCGCCATCTTCCTCGAAGCTAAAAACAGCTGCAAGAACGAGATCGAGAAGAGAATCTCGGCGATTCTAGAGCACGTAACTGTCGATGATCTTCTGATTCTTTCGTTTACGTACGATGGAGAGAGTTTGTTTGATTTGGAGAGTGTTAGGAGGATTATCTCGGGGTTTGTGGAGAAGGAGAAGAATATGGCGGTGTTCAATGACGGTGATTTCAGGGAGGTGTGTTCGACGGCGATGCAGAGGGTTGGGAAGACGGTTGATGCGTTCCTCGGTGAGATCTCTACGTATGGTGAGTTGAGCATCTCGAAGTTCAATGGAATTGCGAATCTGGTGCCCAAGGGAGCTAGGAAGGTTGATGATGATCTTTACAGAGCCATTGATATCTACTTGAAGGCTCATCCAAAATTGGACGAGATTGAGCGCGAGAAGGTATGCAGTGTGATGGATCCACTAAAACTCTCCAACGAAGCTCGAGTTCATGCTTCCCAGAACAAACGGTTACCACTACAAATCGTCCTCCACGCTCTCTACTACGACCAACTCAAACTCAGGAGCGGCAACGAAGAGGATCATAGTAACCTCAAAGACACCGCTGCGACAACAAGAAGCCAATTACAAGCAGATGTGTCGTTGATTAAAGAGAACGAGGCCTTGCGAACTGAGCTACTCAAGATGAAGATGTACATTTCAGACGTTCAGAAAAACAAAGGAACTAAGAAGCAGACATTCTTGTCGTCTGTGTCGAAGAGGTTGGGGAAGCTGAATCCGTTCAAGAATGGGTCTAAGGATACGTCGAATATGGAGGATGTTGTGGACATTACCAAGCCTAGGAGAAGAAGGTTCTCCATCTCTTAG
>CSS0029854.1
ATGGAGGTGGAATGGAATGATCATTCCATCAGAATGCTTTGTAGTGGAGTAGACGAGAATGCTGTTGGTGCCTGTGCAGAACTCATCTTTGCTCCAATTGATGCCTCTTTCTCTGATGATGCACCTCTTCTACCATTTGGTTTTCGCATCATTCCTCTTGATTCTGGGACAGATGCCTCTAGTCCAAATCGTACACTTGATCTTGCATCTGCTCTCGAGGTTGGACCAACTGGAAATAGAGGTTCTGGTGATTATTTTGGCCATGATGGGAGTGGAAAATCTGTTATGACAATAGCATTTCAATTTGCATTTGAGATTCACCTTCAGGAAAATATTGCAGCTATGGCTCGTTTGTATGTGCAAAGTATCATAGCATATGTTCAGAGGGTGGCATTGGCACTATACCCTTCTCGTTTCAGTTCTGATGTTGGTTTGCGGCTACCCCCAGTCCCTCCAGAAGCACACGCACTTGCTTGTTGGATCTGTCTCAGCTACAGAAGCTTGGATAACACTGGCTTAAAGCACTTTGGACATTCGATGTGCATCACAGGAGACATGACAGGAGTTAGTGACATGACAGTTAAGGACACCAGTGTGGAGCTAATTAAACCTGTTAATGAAGGAAGTGAATCGATTCTCAAGACACTTTGGCATCACTCAGATGCTGTGATGTGTTGCTCTTTGAAGAAATAA
>CSS0008144.1
ATGGCCGCCTCCATCATGGACAACAATAGAATCTCTCTTTCTATGAAGAGGACTGGCCAATGGGTTTTTTCTCGAGATATTGCAACTGATGTTGTGGTCGTAGTTGGTGAAGCCAATTTTAATCTTCACAAGTTCATGCTGGTTGCGAAGAGCAATTACATAAGAAAATTAATACTAGAATCGAAAGAACCTGATTTAACAAGAATCGATCTCTCGGATATACCCGGAGGACCTGAGATCTTCGAGAAAGCAGCGAAGTTCTGCTACGGAGTCAATTTTGACATCACAGTTCACAACGTCGCAGCTCTTCGTTGCGCCGCCGAGTATCTGGAAATGACCGATAAATACTGCGACGCCAACCTCGCCGGAAGGACCGAGGACTTTCTCTCTCAAGTCGCCGTCACGAGCCTCTCCGGCGCGGTGGTTGTATTAAAGTCGTGCGAAGATCTTCTTCCCATTGCTGAGGAACTCAAGATTGTGCAGAGATGCGTCGATTTCGCAAGCATTAAGGCTTGTAATGAGGCGAAATTTCCGAGTCGATCGCCGCCGAATTGGTGGACAGAAGAGCTAACGATCTTAGACATATCTTTCTTCGACAAGATCATCAGAGCCATGAAATCGCGCAGCGCAAAAGCCTTAACTATCGCCACCGCCATAGTCACCTTTGCAGAGAGATCGCTTCGCGATCTCGTTCGAGATCACTCTGGAAACGGCAAGAAGTCGTCAGATTCCAGCGACTCCTCCAACGCCAGTTTTAACCAGAGAGAGCTTCTCGAATCCATCGTCGCACTCTTACCGTCCGAGAAAGCGGCGTTTCCTATCAACTTCCTCTGCTGCCTCCTCCGCACCGCCATCTTCCTCGAAGCTAAAAACAGCTGCAAGAACGAGATCGAGAAGAGAATCTCGGCGATTCTAGAGCACGTAACTGTCGATGATCTTCTGGTTCTTTCGTTTACGTACGATGGAGAGAGTTTGTTTGATTTGGAGAGTGTTAGGAGGATTATCTCGGGGTTTGTGGAGAAGGAGAAGAATATGGCGGTGTTCAATGACGGTGATTTCAGGGAGGTGTGTTCGACGGCGATGCAGAGGGTTGGGAAGACGGTTGATGCGTTCCTCGGTGAGATCTCTACGTATGGTGAGTTGAGCATCTCGAAGTTCAATGCAATTGCGAATCTGGTGCCCAAGGGAGCTAGGAAGGTTGATGATGATCTTTACAGAGCCATTGATATCTACTTGAAGGCTCATCCAAAATTGGACGAGATTGAGCGCGAGAAGGTATGCAGTGTGATGGATCCACTAAAACTCTCCAACGAAGCTCGAGTTCATGCTTCCCAGAACAAACGGTTACCACTACAAATCGTCCTCCACGCTCTCTACTACGACCAACTCAAACTCAGGAGCGGCAACGAAGAGGATCATAGTAACCTCAAAGACACCGCTGCGACAACAAGAAGCCAATTACAAGCAGATGTGTCGTTGCTTAAAGAGAACGAGGCCTTGCGAACTGAGCTACTCAAGATGAAGATGTACATTTCAGACGTTCAGAAAAACAAAGGAACTAAGAAGCAGACATTCTTGTCGTCTGTGTCGAAGAGGTTGGGGAAGCTGAATCCGTTCAAGAATGGGTCTAAGGATACGTCGAATATGGAGGATGTTGTGGACATTACCAAGCCTAGGAGAAGAAGGTTCTCCATCTCTTAG
>CSS0022142.1
ATGGAGGTGGAATGGAATGATCATTCCATCAGAATGCTTTGTAGTGGAGTAGACGAGAATGCTGTTGGTGCCTGTGCAGAACTCATCTTTGCTCCAATTGATGCCTCTTTCTCTGATGATGCACCTCTTCTACCATTTGGTTTTCGCATCATTCCTCTTGATTCTGGGACAGATGCCTCTAGTCCAAATCGTACACTTGATCTTGCATCTGCTCTCGAGGTTGGATCAACTGGAAATAGAGGTTCTGGTGATTATTTTGGCCATGATGGGAGTGGAAAATCTGTTATGACAATAGCATTTCAATTTGCATTTGAGATTCACCTTCAGGAAAATATTGCAGCTATGGCTCGTTTGTATGTGCAAAGTATCATAGCATATGTTCAGAGGGTGGCATTGGCACTCTACCCTTCTCGTTTCAGTTCTGATGTTGGTTTGCGGCTACCCCCAGTCCCTCCAGAAGCACACGCACTTGCTTGTTGGATCTGTCTCAGCTACAGAAGCTTGGATAACACTGCCTTAAAGCACTTTGGACATTCGATGTGCATCACAGGAGACATGACAGGAGTTAGTGACATGACAGTTAAGGACACCAGTGTGGAGCTAATTAAACCTGTTAATGAAGGAAGTGAATCGATTCTCAAGACACTTTGGCATCACTCAGATGCTGTGATGTGTTGCTCTTTGAAGAAATAA
>CSS0011879.1
ATGGCTTCAGTGATGGTGGTGGAGCCGAAACCCTTACCCAATCCCCCAGCAACCCTCCCAGCCATCCTCCCGGATCCCCACTCCAGCTCCGACGACGAAGACGACCTCTACAGCCGGCTGAAATCCCTGGAACGGCAACTGGAGTTCATCGAGATCCAAGAAGAGTACGTGAAGGACGAGCAGAAGAATCTGAAGCGCGAGCTCCTCCGTGCCCAGGAAGAGGTCAAGCGGATCCAATCTGTCCCCCTCGTCATCGGTCAGTTCATGGAGATGATTGATCAGAACAACGGTATTGTTGGTTCCACCACTGGCTCCAATTACTATGTCAGGATTCTCAGTACCATTAATCGCGAGCTTTTGAAGCCCTCTGCTTCTGTTGCCTTGCACCGCCACTCCAATGCCCTCGTTGATGTCTTGCCTCCGGAGGCCGATTCCAGTATTTCGCTGCTCAGCCAGTCCGAGAAGCCTGATGTTACCTATAATGATATTGGAGGTTGTGATATTCAAAAGCAGGAGATCCGTGAAGCTGTTGAGTTACCTTTGACTCATCATGAATTGTATAAACAAATTGGAATAGATCCTCCTCGGGGTGTTTTACTCTATGGTCCACCAGGCACTGGTAAAACCATGTTAGCTAAGGCTGTTGCTAATCATACAACTGCTTCCTTCATTAGAGTTGTTGGCTCAGAATTTGTTCAGAAGTATTTGGGCGAGGGCCCTCGAATGGTTCGTGATGTTTTCCGCCTTGCCAAAGAAAATGCCCCTGCAATTATCTTCATCGATGAGGTGGACGCTATCGCCACTGCTAGGTTTGATGCTCAGACTGGAGCTGACAGAGAAGTTCAGCGAATCCTCATGGAACTCTTGAATCAGATGGATGGGTTTGACCAAACAGTGAATGTTAAGGTTATAATGGCAACAAATCGAGCAGACACTTTAGACCCTGCACTTTTGCGTCCTGGAAGGCTTGACCGTAAGATTGAATTTCCTCTGCCTGATAGACGGCAGAAGAGGCTTGTTTTTCAGGTTTGCACTGCCAAAATGAATTTAGGTGATGAGGTTGACTTGGAGGACTATGTTTCTCGACCAGATAAAATCAGTGCTGCTGAGATTGCAGCTATTTGTCAAGAAGCAGGGATGCATGCAGTCCGGAAGAATCGGTATGTCATACTTCCAAAGGACTTTGAAAAGGGTTACAGAACCAATGTAAAGAAGCCTGATACCGATTTTGATTTCTACAAATGA
>CSS0009388.1
ATGTTTCAAGGAAAACAACAAGGCCTATACCAGTCTCAGTTCCATACACCTCGTGGTGAACAATTCCCCATGAAAATCTGCCCTATTTTTCCACTGCTTTCTTCCCTCTTTGTTATTGTTATTCTTCTTCCTCTAACTCTTGCCGATCTGAATTTGAATTCGGATAAACAAGCCCTTCTCACCTTTGCTGCTGCTGTCCCTCATGGTCGGAAGCTCAATTGGAGCGCTGTTACCCCTATTTGTTCATCTTGGGTAGGCATCACTTGCAATCCAGATGGCACCCGTGTGCTTGAGCTTCGACTTCCTGGTGTTGGACTTGTGGGCCCCATCCCGGCCAACATTCTTGGAAAGTTAGATGCCTTAAGGGTTCTCAGCCTGCGTTCCAATCTCCTCAATGGAAATCTTCCTTCTGATATCCTGTCCATTCCTTCCCTACAGTTACTCTTTCTCCAACATAACAACTTCTCCGGCGGCATTCCAACCTCTTTTTCACCCAAACTCACTGTTCTTGATCTCTCGTTTAATACCTTCACTGGCAATATTCCACCATCAATTCAGAATTTGACACAGCTCACTGGATTGAATCTCCAAAACAACTCCCTTTCTGGACCCATTCCCAATGTCACCCTCCCAAAGCTGAAACATTTGAATTTAAGCTACAATCATCTTAACGGCTCGATTCCATCTTCACTCCAAAAATTCCCCAATTCTTCGTTTGTTGGAAACTCTTTCTTATGTGGTCTACCATTAAATCCTTGCTCCCCCGTATTCCCTCCACCTTCTCCTACATCCTTTCCTCCACCTAAAGTCCCTAAAAGCTCCAAAAAGAAACTCACGAGAGGTGCTATTATTGCCATTGCAGTTGGAGGGTCAGTGATTCTGGTCCTCGTTGCTCTAATCATGTTATTGTGTTGTTTGAAGAAAAAGGATAGAGAGGGAAGCAGTGTGTTAAAGGGAAAGGGCCCTAGTGGTGGGAGGAGTGAGAAACCAAAGGAGGAGTTTGGGAGTGGCGTGCAAGAGCCTGAAAAGAACAAGCTAGTTTTCTTCGAAGGCTGTTCATATAATTTTGATCTTGAGGATTTATTGAGGGCTTCGGCTGAGGTGTTGGGTAAGGGAAGTTATGGGACTGCATATAAGGCTGTCTTGGAGGAGTCTACAACAGTGGTGGTAAAACGGTTGAAAGAAGTTGTGGTGGGGAAGAAGGACTTTGAACAGCAGATGGAAATTATAGGGAGAGTTGGGCAGCACCCAAATGTTGTGCCTCTCCGTGCTTATTATTACTCGAAAGATGAGAAGCTCCTGGTTTATGATTATATCCAGGGCGGCAGCTTGGCTACACTCTTGCACGGGAACAGGGCTGCTGGAAGAACTTCACTAGATTGGGAGTCGAGAGTGAAGATTTCCCTTGGAGCTGCAAGAGGCATTGCCCATATTCATTCCATGGGTGGTGCGAAATTCACTCATGGCAATATCAAGTCCTCAAATGTCCTCCTCAACCAAGACCTAGACGGTTGCGTCTCCGATTTAGGCCTAGCCCCACTAATGAACTTCCCTCCTACTCCGTCTCGACATGCTGGGTACCGTGCTCCAGAAGTGATTGAAACACGAAAGCACACTCATAAATCGGATGTGTACAGCTTTGGTGTCTTGGTTCTTGAGATGTTGACGGGAAAACAACCGCTTCAATCACCTGGGCGTGATGACATGGTGGATCTCCCGAGGTGGGTGCAATCGGTTGTGAGGGAGGAATGGACTGCTGAGGTTTTTGATGTTGAGTTGATGAGGTTTCAAAACATCGAAGAGGAGATGGTGCAGATGCTGCAAATTGCCATGGCATGCGTAGTAAGGGTGCCGGATATGCGACCAAGCATGGATGAAGTTGTCAGAATGATTGAAGAGATCCGGCAATCTGACTCGGAGAACCGGCCATCATCAGAAGAGAACAAAACCTAG
>CSS0018299.1
ATGGCAGCAACTTCAGGACCATTGTCAAAGAACCCCAGCGGTGCTGCGAGCTTCAACCGAACCCTGAGTCGCCGCGTCTACTTCTCCGATGAGCCGCCACCCAAACCCCAGACCAACCCAAAACAATGGGACTCCAACAATGACACAAATCATGCAGCAGAAGAAGAAGAAAAAGAAGGACGTGCCTGCGGATTATGCTGTGCCTGGACTTCCCTCATCGCGGGTTGCATAGTTTTGGTTCTCTTGTTATCTGGAGGACTATTCTTATATTTTCTCCAATCCGGTTTGCCTGAATTCCGCGTCAAGAGGCTCGACTTTACAAAAATTGAGATAGTCAGCAAAAATCAACGAACGCATCTTAGCATGGATTTCCAGATACTTATCAATGCGACGAACAAGAACGAAAAGCATGGCCTGTCTTATGGGCCGTTGAAAGTTAAGAGCTTGTCGGCATTTAAGCAAAAGCCGAGGCAAGTGACGCAGCTGAAACTGCTCAAAGCGGTGAGGAAATTGGAGGTGAATGCAGAGGATGGACAGGCATTGAAATCGGATTACAAATCGAGAGAATTGGTTGTGAATTTGGTTTTCAAAGGAAGCATTAGTATGAATCTTGGTGGGCAGGTCTACAATGGGTTGCCTCTAACTGTGCTGTGTGATGACATTGCTCAATCTGATATTGACAATGGTCTCCAGCCCGAGTGCCGTGTCAAGATGTTCACCTACACATAA
>CSS0049832.1
ATGGCCATAGAGCTGACCGGTTACGGGCTCTGCCAAGTGCGTCTCTACAGGAATGTATGTATCAGTTTACAAGTCTGGTCATCAGGCCTGCGGGCACCAATTCAGCTGAGATGCTGCATGTTTTCTCTTTTACTAGATAGTCCTTGGAACTATAGCTTCAGAAGGCTTCGATATCCCCCGGGCAAGGCAAAGAAAAGCCAATCAGGGCTCACCGGTTCATCTGATCCGTCAGTCGCCAGTCACATCACCTTTGTTCAGACTCAGCAGACCGTGATGGCACAGGGTTCGGAAGAATTTGTGGCCGTGATAACAGTGCTAAATCAGGGAACTGCCATGCAGCCGAACTTTGACCCACTTCCGCTAGCTGAAGATTTGCAGGGTCCAGATCCTCGAGAAGGGTTAGCTCAAGCCCGAGTTTTCAGACCCCTGGTGCAGCCTAATGAGAGACTTTATCCCCCTGATGCTAATGACCTCGATCTGACCGCAGTGAAAATTGCGAACCTTGAGAAGCAGTTCAAAAAGGCACAGGGCCTTAACTCCATTCCCGACATTGAGGATGGGTACACCGAGTCTGCCGTACGGCTCCCAGACAGATTCAAAATGCCATATATTGACCGTTTCGATGGGTCTGGGGATCCAATGCCGATGGGTCTGACTAAGCCACAAAAACTCTCTCTGTATGGAAGAACCCTGTCGGGTGTAGCAGCCACTTGGTACGCTAAGTTGGAGGACAAAGTGAAGCAAAATTGGGAAGAATTGGCTGAGGCCTTTGTCGATCAGTATTCCTACCATACCCAAGTTGAAATGACCATCCAAGAACTTGAAGCAACCCGCCAGAACCCAACAGAGCCTTTTGTGGAATTTGTTACAAGGTGGAGAGCAAAGGCAGCACAGATGACAGATCGTTGCCCTTCTGAGAGGGATCAAGTGCAGATGATGGTGCGAAACCTCGAGCATGATATGTTGCAAAAGTTGATAGTCGCTCCGCTATCCACTTTCAAAAGTTTGCACGAACTGGGGGTCCAGATCGAGAATGCGTTCAACAGTGGAATCATTCCCAGAACAAGTGAACCGACAAGGAGGGTGATTTCAGGGAGTACCAACACTGGTAGCAGCGCTATTCCCAAACCCACCAAAATCAATACAGTCGCCACAGCCGATCCCTTTTGCCAAACTAAGCCTACAAACAGCTGGCCCAGCCCGAGCTCAAGGCAGAACTTTCACCCCCCTCTATATGAGCCTGACTAG
>CSS0042812.1
ATGGCATCGAAACGCATCCTGAAGGAGCTCAAGGATTTGCAGAAGGACCCTCCCACATCATGCAGCGCCGGTCCTGTAGCCGAAGACATGTTCCATTGGCAAGCAACAATTATGGGACCTACTGAAAGCCCGTATGCTGGAGGCGTATTTCTGGTTTCTATTCATTTTCCTCCTGATTATCCTTTTAAGCCCCCTAAGGTGGCATTTAGGACCAAAGTTTTCCACCCGAACATTAATAGCAATGGAAGCATTTGCCTTGATATTCTGAAGGAACAATGGAGTCCAGCATTAACCATATCTAAGGTCCTGCTGTCCATCTGTTCCCTGTTGACAGACCCCAACCCCGACGATCCACTTGTGCCAGAAATAGCTCACATGTACAAGACTGACAGGGCCAAATACGAGGCCACCGCTCGCAGCTGGACGCAGAAGTATGCCATGGGATGA
>CSS0000326.1
ATGGCCGGTCATTTTCCTCACGGTGGAGGTCCTCCGGGCACCGAGGATGATCCCGATATTATGGCTCTGCCTCCGAGGGTTCGACCCTTCATACCCGAGAGGTACGTCCCTCGAGCACATATCCTTCCGCGGGCTATTTTTTATCACTTCACTAATTTTGATGATCGAGCGCTTGGGGATCTGCTTTTGCGAGAGTCGGAGTCTCACCTCTCTCATGAGGCACGAGAGGTGTCCTCCCGTGTTACACGGGGATACGGCTCCATTGTTGCAAGAGATTGGTACGCGGAGCTCCCAGAGGCCGTCTGCGATTGGGTTGATCTAGCAGGATTCGGGCCCTTTTGTGCCGGGATATCTCGTTATCCAGCTAGCAGGACGTTGATGGGCGCCCTGGTGGAGAGGTGGTGGGACACCACCAACTCCTTTCATTTCTCATCTGCCGGGGATATGACCATGACCCCATTCGACTTTACCGTATTGACCGGCCTTGACGTGGGAGGCTGGGCGATCCCATATGACGAGGACATGGGCCAGTGGGAGGCCGCTTGGATCTACTTACTGGGAGCTCGTCCACCGGTCGACCGATCCTCAGGCCGAGTCCGGTACACTTGGTTTTCTTCACATTTTAGGCATACTGAGTCCGAGACTCTGGAGGAGATTACACAGTACGCCCACGAGTTTCTGATGTTCCTCTTCTGGACCACTTTGTTCTCCGACAGGGGGAACACCGTTGGGCTATATCTGTTGGGTGCCCTGGCAGACCTTACACAGGTTAGTCGGTATGATTGGGGTGGCGCCAGCTTGGCTACCCTCTATTGCTATATGAGCGCGACCGCCCGCGGACGGGGGAACATAGTTGGCAGCTACTGGAGAGCCTGGGAGGTACCTTCTGCCCTCTTGATTTACATTTCTGCTTTTCAATATATGTATATTGCACACACGGCACACTTTATACTCCTTATGGGTTTTCGCATATTTTCCCATACTAACACCAGAGCTGGAGGTGGAGGCGCCCCTTATGACCCCTTACTCGCTTGTTTTCGAGGGCCCATACCGGCCGCGGCCTCGGGAGACTCTTCTCTACCTATGGCAGTACTTCGACACGGTGCGGCCGTCAGAGGTAATCCAAAACTCCCAATTCTCAATGTTTTCATCTTTGGTTTATTCTGTACATCTACGATTTCTGATCAGCCTATGCATTGGTTACCCGCAGATTACCTGGCAGCCCTGGTTGCCTTTGGGTGGGGACCTTCGATTTCAGTTTGCCGGAGGATGGGGCTCTTCCCGGTATAG
>CSS0011497.1
ATGGCTGACGAAGAAATTCCAAATGAAGTGAAGGAGGATGTGGCAGATATTTCCCCATTTGATCCTACTAAGAAGAAGAAAAAGAAGAAGGTTGTAATTCAAGATCCTGCAGATGATGATGCTGTGGACAAGTTGGCTGAGAAAACTGAAAGTTTATCAGTGTCTGATGGTCTTGAGAATACCTTTTCTGGTTTGAAAAAGAAGAAGAAAAAACCAGTGCAGACTGATGTCTTGAGTGACGAGAAAGAAAATTTGGGGGATGATTTTGATGATCATATTGGTGAGGATGAAGAAGGAGAAGGAATCATCTTGCAACCGCAGTTTCCATGGGAAGGGAGCGACCGAGATTATGAATATGAGGAGCTTCTGGGTCGTGTGTTCAATATCCTACGTGAGAATAATCCAGAGCTTGCTGGGGATAGACGTAGAACAGTCATGAGGCCTCCACAAGTTCTTCGTGAAGGCACCAAGAAAACTGTGTTTGTAAACTTTATGGATCTCTGCAAGACGATGCATAGGCAGCCAGAGCATGTCATGACCTTCTTGCTGGCTGAAATGGGGACAAGTGGATCACTTGATGGACAGCAAAGATTAGTTGTGAAAGGCAGATTTGCACCAAAAAATTTTGAGGGGATCCTGCGGAGATATGTCAATGAGTACGTCATTTGCAATGGTTGCAAGAGCCCAGACACAATTCTCTCGAAGGAGAATCGTCTCTTCTTTCTCAGATGTGAGAAGTGTGGTTCTGGGAGATCGGTTGCTCCAATCAAGGCTGGTTTTGTAGCCCGTGTTGGCCGTCGGAAGGCTGGAACATGA
>CSS0010772.1
ATGTCTTCGACATTCAGAGGTGATGAAACTGCTCCGTTCTTCGGCTTCCTTGGCGCTGCTGCTGCCCTCGTCTTCTCCTGTATGGGAGCTATGTATGGGACAGCGAAGAGTGGTGTTGGAGTGGCGTCGATGGGTGTGATGAGGCCAGAACTGGTGATGAAGTCGATCGTTCCTGTTGTTATGGCTGGAGTGTTAGGTATTTATGGATTGATCATTGCTGTTATCATCAGCACTGGTATTAACCCTAAGGCCAAGTCCTATTACCTGTTTGATGGTTATGCTCATCTTTCCTCTGGTCTCGCTTGTGGCCTCGTTGGCCTCTCTGCTGGAATGGTGATTGGGATCGTCGGCGATGCTGCCTTGGCCCTGTATGGTCTGATTGTTGGCATCATATTGTCTTCTCGAGCTGGTCAATCCAGAGCAGACTGA
>CSS0018475.1
ATGACTGTTGATAGAGTCGAGCAGAGAAGAAGGATTCATGTAGCCAACCCCATTTTATGGGGCTTAAGACGTGGTTGTTTTGGTTTTGGTTATACTAGGTGCGATGAAGTTGCAGAGGCGTTGATAGCTCAAGGTTTGCATGCAGTTGTTCTTCATGGGGGCCGCAGTCAAAGTGAAAGAGAGGCAGCTCTTCACGATTTTAGGGTTGGCTCTACAAACATCCTGGTTGCCACTGACGTTGCATCTCGTGGATTGGATGTCACTGGAGTTGCTCATGTTGTGAATCTTGATCTTCCGAAGACCATGGAAGACTATGTACACCGAATCGGAAGGACAGGGCGTGCAGGATCAACAGGCCAAGCTACTTCATTTTGTACTGATCGTGACATGTTCCTTGTGGCACAAATAAAAAAAGCAATTGCAGATGTGGAGTCTGGTAATACTGTGGCCTTCGCAACCGGCAAGGTTGCTAGAAGGAAGGAGAGAGAAGCAGCCACTGCACAGAAAGAGGCAAGGACTGCACTGTCCAAACTCTCATTGGTGGGGCCCACGTCAATCAACGTAGAGGACAAGTATAGATACATGATAGCTCCATCAATGATCAAGACCGAAGGTGCAGCAGATGGTGCTTGGGATGATTGA
>CSS0031928.1
ATGGTAGAAAAGGCCACTGCAAGTAGCCCATTGCTTGGATTGGTCTCAGGTTGGGTCAGGCTGAGCCCTCTGACGTTACAGACTTCCCGGTCTGTTTCAAATGAAAATGCCATGATTCTTTTCAACTACGTCCCAGCTTTGGCACTTGACCAGCTTCTAGCGCTGCTTGTTGAGGAATCCACTCAGGCTGAAAGATCTGGCCACCCATTTCCTTTGACCATTGTTTTTGTGGAGAGGAAGTGTTCTGTAGCTACATGA
>CSS0005617.1
ATGAAGAAGTTCAGGAATGCCACCGATGCTTATTGTCGTATGAAGGATTATGGGTTTGCCCCAAATGTTGAATCTTGCAATGCGTATTTGAGTTCTTTGATGAATTTGAATCCGGCAGATATCGCATTAGCATTTTATAAAGAAATGCAGAGATCAAGAATTTCGCCGAATGTTTATACTTTGAACATTTTTATTAGTGCTCTGTGTAAATTGGGGAAACTGGAAAAGGCTGTTGAGGTGTTTGGAGAGATGGAAAACATGGGTTGTGTTCCTACAGTTGTTTCTTATAATACATTAATTGTTGGACACTGTAACCATGGCCTTCTGAGCACTACTTTGAAGCTCAAGAATTTGATGGAGAAGAATGGGTTATGCCCAAATGATGTTACTTTCAACACATTTATTCATGGGTTCTGCAAGGAAGGGAAATTATACGAAGCGAACAAACTTTTTAGTGAGATGAAAGGGATTGATGTGTCTCCTAATACTGTAACTTACAATACATTGATAAATGGGTATAGCCAAGCAGGTAATGTTGAGATGGGTAGAAGGCTTTACGAGGAGATGTCGAGGAATGGGATTAAGAAGGATATCTTGACTTACAATGCACTGATTTTGGGACTATGCAAGGAAGGGAAGACAAAGAAAGCTGCTTATACGGTTAAAGAACTCGATAGCAAGAAGTTAATCCCTAAGTCATTTTTGGGTTTGTTCGATGATGGTGGCTGA
>CSS0033404.1
ATGTGCCTTGTGACGACCCAAAATTTTTCCCTCCGCTCGAGCGGAGGAGTTTACGCTCGAGCGGACTTTTGGGGTTCTCAGCAATTTTGCAGACGGCCTGAGATTCTGGGAGTTGTGAATCTCCGCTCGAGCGGAGAAGTTGACGCTCAAGCGGACTGCTTTATTGGTCTGTGCGCGCTCGAGCGGTTGAAGCGACGCTCGAGCGTGAGAAGCACTCAACCTGGAGATCAACCTTCACTTGTGGCTTTAGTTACCCAGTTGTCAAACCCTGAGTATCTAAGCCCTTAG
>CSS0002737.1
ATGGATCTTCTTCTCCTAGAGAAGACTCTCATAGCCCTCTTCATCGCCGTCGTCCTTGCCATCACTATCTCTAAATTACGAGGCAAACGCTTTAAACTCCCACCCGGACCCATACCCGTACCCGTATTCGGAAACTGGCTCCAAGTCGGAGATGACTTGAACCACCGCAATTTAACCGACTTGTCCAAGAAATTCGGGCAAATATTCATGCTCCGAATGGGCCAACGCAACCTAGTAGTAGTGTCCTCCCCGGACCTGGCCAAAGAGGTGCTCCATACCCAAGGGGTCGAGTTCGGGTCCCGAACCCGGAACGTGGTGTTCGATATATTCACGGGTAAGGGTCAGGATATGGTGTTCACAGTGTACGGTGAGCACTGGAGGAAGATGAGGAGAATCATGACGGTTCCATTTTTTACGAACAAGGTGGTTCAGCAGTACCGGTTCGGGTGGGAGGAAGAGGCGGGTCGGGTGGTGGAAGACGTGAAGAAGAACCCGGAAGCGGCGAGCAATGGGGTGGTGCTGAGGAGGCGGTTGCAGCTGATGATGTACAACAACATGTACAGGATTATGTTCGATAGGAGGTTTGAGAGCGAGGAGGACGCGTTGTTTGTGAAGCTGAAGGCGTTGAACGGAGAGAGGAGTAGGTTGGCGCAGAGCTTTGAGTATAACTACGGCGATTTTATCCCCATTCTGAGGCCCTTTTTGAGAGGCTATTTGAACATCTGTAAGGAGGTCAAGGACACGAGGTTGCAGCTCTTCAAGGACTATTTTGTCAATCAAAGGAAGAACCTAGCAAGCACAAAGAGCATGGACAACAATAGTCTGAAATGTGCAATAGATCATATTCTGGATGCTCAACACAAGGGAGAGATCAATGAAGACAACGTTCTTTACATTGTTGAGAACATCAACGTTGCTGCAATTGAAACGACACTATGGTCCATAGAATGGGGCATTGCAGAACTCGTCAACCACCCACAAGTCCAGAAAAAGCTCCGGCAAGAACTCGATGCCGTGCTCGGCCCTGGCACCCAAATCACCGAGCCGGACACCTACAAGCTGCCATACCTCCAAGCTGTAGTCAAAGAGACTCTCCGCCTCCGCATGGCAATCCCTCTCCTAGTCCCTCACATGAACCTCCACGATGCCAAGCTCGGCAGCTATGACATCCCGGCCGAGAGCAAAATCTTGGTTAACGCGTGGTGGCTCGCCAACAACCCAGAAAGCTGGAAGAAACCAGAAGAGTTTAGGCCCGAGAGGTTCTTGGAAGAGGAGGCTAAGGTTGAGGCCAATGGAAATGACTTCCGGTACCTTCCATTCGGTGTTGGTAGGAGGAGCTGCCCTGGGATTATACTTGCTCTGCCGATTCTGGGTATTACTTTGGGGCGGTTGGTGCAGAATTTTGAGCTGTTGCCGCCTCCTGGACAGTCGAAGATTGATACTGCTGAGAAGGGAGGGCAGTTCAGCTTGCACATTTTGAAGCATTCAACTATTGTGATGAAACCAAGATCATTTTAA
>CSS0037550.1
ATGAAGAAGTACGGTTTGCAACTTAGGCCAGCAAGACCTCCCCTCCCACCTCCTCTTGGTTTCTGTGATGAGGATGAAGATGATGTTAAGAAAGAGATTTCTCGCCAGGCCAGCAAGAACAAGGCTCTCAAGGATATTGAGGAGCAGCATAAGAAAGCCTTGGAAGAGGACCCTTCCATGTTTGGTTATGATGGAGTATATGATGAAATGAAAGAGAAAGTGGTGCATCCTTTGGCGCATTCGGGAGATGACATGATGAATCACTACTCTATTTAG
>CSS0032594.1
ATGGGTAATGAAGGTTTGTCCAAGATTATTGGCATGGGTGATGTTTGCTTGGAAACAAATTTGAGCTGCAAGTTGTTGCTTAAAGATGTAAGGCACTGTTCTTTGGTGGTGGCTAAGTGCAAGAAGACTCATATACTTTATTCGATGCAAGGAAAAATTTGTAAAGGTGTTGTCAATGCACTTGAAGATGATACTTCTACCGAATTATGGCACAAGCGGCTTGGCCATATGAGTGAAAAGGGGCTACAAGTTTTGTTCAAGAAAGAGCTTCTACCCGGTTTGAAAGTTAGAACACATAGTGGTGCACTTTATTTTGTTACTTTCATTGATAATTATTCAAGGAAAGTTTGGGCTTTTCTTTTAAAAACTAAAGATCAAGTTCTAGAAGTATTTAAGCATTTTCAAGCCATGGTTGAAAGAGAAATAAGGCAGAAATTGAAGTGCATCCGATCAGAAAATAGTGGTGAATACATTGGGCCATTTGATGAGTATTGTCGCAGCCAAGCTAAATTACCAAGATCCTTTTGGAGTGAGGCAATGAAGACAGCGGTTGACGTAATCAATTTGTCTCATTCCTATCCTTTGAATGGTGATGTTTCAGAAAGAGTTTGGACCAGTAAAGATGTATCTTATGAGCACTTGAGAGTGTTTGGTTGCCGAGCTTTTGTTCACATTCCAAAAGATGAGAGGTCCAAGCTTGATAGCAAGTCAAGACAATGTATTTTTCTTGGCTATAGGCGTAATGAATTCGGGTATAGATTGTGGGATCCGGTCGACAAGAAAATCATTCGAAGCCGTGATGTTGTGTCTCTTGAAGACCAAACAATTGAAGACTTTGGCAAAGGCCAACAACAACAACAACAACAACAACAACACAATAATGTTGTTCTGTTGAATTTCTGGCCAAGCTCTTATGGGATGAGAGTGAAAATCGCCTTGGCTGAGAAAGGGATCGAGTACGAGGCCAAGGAAGAGGAGAACTTGTGGGGGGACAAGAGTCCTCTGCTTCTGGAGATGAACCCGGTTTACAAGACCGTCCCGGTTTTGATTCACAACGGCAAATCCATATGTGAATCCCTCGTCATCGTTCAATACATTGATGACACATGGCATGGAAGTTCCCCTTTGCTTCCCTCCGACCCCTATGAGCGTTCGCAAGCCAGGTTTTGGGCTGATTACATCTGCAAGAAGCTATACAACATTGCTTACAAGGTATGGAAGGTAAAAGGGGAAGAGCAAGAAGCATTTAAGAAGGAATTCATGGAATGCTTGAAGACTTTGGAAGGAGAACTTGGAGACGAGCATTATTTTGGGGGAGACACCTTTGGATATGTGGATGTGGTTCTTGTTTCCCTTTCTCCCTGGTTTTATACCATTGAAACTTTTGCCAATTTCTGTATAGAAACCGAGTCCCCTAAGATTGTTTTGTGGGTTAAGAGGTGTATGGAGAGAGAAAGTGTCTCCAAGTCTCTTCCTGATCCTCAACAGATCTATGGATTTGCCTTGGAATATAAGCAGAAGTTTGGCATTGAATAA
>CSS0034825.1
ATGGCAGTCATTCTAGGTTGTTCCATAGAAAAGTTCCCTCTCAAGCTTAAGCAACAAATCTTAATGAGAAAGATTGATTTATGGGTTGTTATTAATGAAGATAACAAGAGGTCACTTTTACTTAAGCTTCCAGATATATCAGTGGCAGATAGTACATTAACTTCTTTTCGGCATAAGAAAATAAAACGGGCTTTGGGTTATGAAAAGGCAGGTCAATTTGGTAAGATGATTATTGAAATGCTGCCTGAAGATCTTGCATTTACAGTCTTTGTTCCTTCAGAGAGAGCTTTTGAGCGTGACTTGAGGCTACGTTTGAATGATAGTTTAACGGGTGAGAAGTTCAATGACACACATGCAATACTTACTCGCATATTGGGTTTTTCGGCTGTGCCTAGGATGATCTCTTCAGTTTCGGTACCATTTGGTGAGGAGATTAGTTATGATTCATTATCTGGATTCAGTTTATACATATCGAAGGACTTGGATGGAATGTTGATAGTTAACAGAGTTAGGACCCAGCATGTAGATCTCAGGAAGGGGATGATCGTTGTACATATCATGGATGGGGTAATCATGGATGCGGAGTTTGAACAATCAGTTCAGCCTGACTACACTGAAAACGATTGA
>CSS0002773.1
ATGATCGGTGGTGGAAAAAAAGTTGTTACAATGTTGCAATGGATGGGAGGATCAAGGCGGAAAGTGACAACTCATCACGGTGGCCTTCCGCTTCAACTCCTAGTTATGACATGCTGTGATGCTACTGTGCTTCCTTTTCTTTTTCCCATGCAAAAGCAATATTTTGAGCAAAGAAAACGGCAACAACAGCAGCAGAACACTGGGCTAGACAGCTTTTCTGATGGAATGAATACATGCAGTCAGCATCAAAATAATAATCGATCGCTGGACATTCTTAGTTTGCTGAACTTATCAACAGTTGTTCAAAATTGCAAGTCAAGCTGCCGCAGTGGTAAGACTGACTAA
>CSS0016065.1
ATGGCAAACCACCATAACAACACTTCCTTCTTTCTTGATAAGAAGGATTTTGTTCTCATCAAACCCTCAAAACCCACACCATCCCACATTCTTTCTCTCTCTGCTCTTGACAGCAATCCCAACCTTGACCTTCTCTGTCAAACCCTCTATGTCTACAACTCCAATGGCAAAGATCACAACGACCCGGCTTGTGTGATCAAAGAAGCCCTTTCTAGGGTTTTGGTTCACTACTATCCCTTAGCCGGGAAGCTCAAGAGGCACAATGATGGAATCTATCGAATTGACTGTAACGCCGATGGTGTGCCTTTTTTGGAGGCAGCTGCCACGTGTCCGCTTTCTTCCCTTCGTCATTTCAATGGGGTTGATGTTGAAACTACCTTACAGTTTGTTACTGACGTTCCAACCAAGCGCGATGGTTGTCACCACCCTCTGGTTCTACAAGTGACTAAGTTTTCTTGTGGGGGTTTCACGATTGGACTGGGCCTGTCGCACTCTGTCTGCGATGGGTTTGGTGCATCTCAGTTCTTCAGAGCCATGGCTGAGCTGGCTAGTGGAAAGACCGAGCCTTTGGTGAAACCAGTGTGGGAGAGGGAAAGACTTGCCGGAGTGCCTAGCAATGTTTTGGATCAAATTCAAAGCCTAGTTCCTGAACACAAGGCCTCATTAGCTACTTCACCGTATCTGCCAACGACAGATGTGGTTCATGAATGCTTCGACGTGAAAGCTGAGTGCATAACCAAACTCAAAATGGGTTTGATGAAGGAAAATGAAAGCATAACCAAACTCTTAATGGGTTTGATGAATGAAACTAATGAGAATGGAGTTTTAAATGAGAGTTTCACCACGACTGAAGCTCTCGCGGCCTATATTTGGAGATCCAGTTTGGCTGTAGGGATCAGACAACTTTTGAATCCACCATTGCCTTCTGGGTATTATGGCAATGCTTTTGTGCCTACGGATGTAGAATTGATCGGAAAGGATTTGAATGAAGGACCACTCTCCAAGGTCGTAAAACTAATCAAAAAGAGCAAGAAAATGGCTTCCAAGATCGAGTACATTAAGAATGCGATGAGTATCTTTGAAACAATTGTCAAGCAACAACATGTGAAAATGGAGAGCAATGGTGCAACCATGGTGTTGACAGACTGGAGGCAACTGAGCTTGTTGGGAGAAGTGGACTTTGGATGGAAGGCGTCGGTGAATTTGACACCGCTTCCATGGAAGATGTTTGGTTTTGTGGATTTATGCATTTTCATGCCTCCTTGCAGCTTGGATTCTTCCATGAAAGGTGGTGTTAGGGTTCGTATTTCTCTTCCTAGAGCTGCCATGGCCAAGTTCAAGGAAGAAATGAGTGCTCTTGAACATGGAGATTACAATGGCCTCATCTTCTGA
>CSS0025386.1
ATGTTAGACATTCTTGATGCATTTCTGAAATGCTGTAGTGATTTTAGCACTGTTGATATAGATCCGATGAGAACAGGATATGTAGCACTTGTTTTGTGTTTAAACATTGGTGTTGATCCACCAGATGTTAGGAAAATATCTCCTTGTGCAAGGACGGAGTGCTGGATAGTGAGTGACCTGCTTACATTGTGCGTAATACTGAGAAATACAAACTGGTTGGATGAGATCCCTGGGGTGATCGAGATGGAGAACTGGGCAAATTGGAGATGGGCGGTCGCTAATAGGGTTCAGGTTCTTCACCTTAGTGAGGCCTTCTTTTCTTTTTGTTCCCCTTTGAAAGATGAGGCTAGGAGGGTGCTAAATCCAGAGGCGTGGGTGTTGGAAGGGAAGCCTCTGTTCTTGGATTGGTGGTCACAAATGGGATGTTGTTATAAGCCGGGAGTTGGCCCAAGAGGAATTTGGGTTAGGTTGTTGGGATTATGTTTTCATCTGTGGAATGAGATAGTATTCAGAGCTATTAGTAATGTCTGTGATGGTTTTGTCAGAGCAGATGAGGTGCTGACAAAGATGCAGCATCCTATGTACGACGTCGCTTGCTTGAACAAAGAGAGAGCAAGGTGCATTCACTTGCAGCATGTCTACCCTAGTCCAGTGGAGGCACATTATGAGCTTCAAATTGATCCAACAGTGGGTGAAGTGAAGAGAAAATGTAATATGTGCCGCTTGAATGCCAATTCTGATAGAGTTCTCTTCCATTATAATGGACATGGTGTACCAAAACCAACTGCTAATGGTGAAATTTGGGTTTTCAATAAGGGTTGCACACAGTACATTCCCTTGTCAGTTAGTGATTTAGATTCCTGGTTGAAGACACCATCTATATATGTTTTTGATTGCTCTGCTGCGGGAATGATTGTCAATGCTCTTACAGAGCTCCAAGAGTGTAATTTGAGTGGTCCATCTTCATCTTCCATGAAGGACTGCATTCTTCTTGCAGCCTGTGAAGCACATGAAAGTCTTCCTCAACATGCTGGTTTGCCTGCAGATGTGTTCACTTCCTGTCTCACGACGCCAATTAAGATGGCATTGAGTTGGTATGTTCCATTTCCTTGA
>CSS0045591.1
ATGAAGTGGGACCCATGGTTCTGCCCACGTTCATTACTTAGAGATGCTTTTGACCCAACAATCATTGATAAAATTCCAGGCCACCCAAATGATCGAAAATCTCTTTTGGGGGAGTTGAATTGGATATTTACAGCAGTGACGGACACTATTGCTTGGAATGTTCTCCCTCATGGGACGCATGGGATATGGCAGTTGAAACTTGCCTTAAGTTATTTGTCAAAGAGCCTGAAGCTGAATTTCAGTGCTGTTATGGGTGGTCACTTTGGCAGTTTGCCTCTCTAG
>CSS0033860.1
ATGGCTGCATTTGTTTTGACTGTCATTGTGGATGGGCATAGACAGGGACAGGAAGCTTGTGTTAATTCTGATCTTATACACCTGTGTTTGAGGTATCTTCAACCAAATGATATCCAAACTGAGCCTCTTCTTCTTCAGTGGCTTTGCCTCTGTCTAGGAAAGCTCTGTGAGGATTGTCCTGAGGCGCGAGTTATAGCTTTGCGAGCAGATGCACTGAAGTTACATGAGCTATTGTCAGATCCCCAACCTGAGGTTAGGGCTTCTGCTACTTTTGCATTAAGTAACTTACTTGAAAGTGGATCTGACTCATGTGAAGATTGGAGTGAAATTAGTGAAGAAATTCAGGACAACAAGAAGGTGAAGGATGAAGTTAGTATAGTTCAGAGCCTTCTGGCTGTTGTTTCAGATGGGAATCCACTGGTTAGATTGGAGGTTGCTATAGCTCTTGCCCGTTTTTCTTTTGGCCACAAGCAGTACTTGAAGTTGGCTGCTGTTACATTGGGAAAGCACTCTAATACCATTCTGGGTTTACCACCGTTGTTAGCAAACCTTGAGAGTTCATCTAGTGGCTCTACTGGCGGAAGCTGCTGCAAGCCGCATGGGCTTATCATTCCTACCCAAATTGGTTCCTTGTTGATTGGTGGTCGCTATAACACTGCCATGAGTCATTATGACAGGGTCTCTTCCAGTGATCCTGCCACAACAGGAGTAATGTCTGGTTCTCCAGAGTCAGAATATTCATCTCATAACTCTGATTTGGAAATATTTAATGACCGTTTTAGTAATATGGCCCTTGGCTATTTGAGGCCAAAACCACTTGATGAAAGAATATACTGTCAATGTGTTTTAGCATTGTGTTCTTTAGCCAGGGACCCATCACCACATATTGCTGGTATTGGTAAACAGATACTAACGCAAGTTGGTATTGATCAAGTTGCATTTAAGGCAATATGGTATGGTGGAGGCAACAATCGTTTGAGTGATATTGGTGCATCTTTACCGGCATCAAGCAGCCATGCCAGACTAGCAAGGTCTTCTTTGGGGTTGGACCTGTCAGCAGGTCAATTACCTCGGAGGTTGGGAAGTACTTCTGCTATTCCCCCTCAGCAACGTCATTTCACAGGGATGCGAAGAGTTCTTTCTGGGCCTCACCTGGCAAATTCACAGAACTTGGGATTGGCTGATCCATTGTTGGTTTCTGGTGAATTGAGCAGCATTTTAGAGCGCAATTTACTTTCGCATTCAGCTATTTACAAATGGAGTTGCAACCATTTTTCAAGGCCAATTCGTAATACAATAGATGATGATGAAGAAATTTTGAGTAGAAGAGAAGAGAGAGAGAAAGTAGCACTAGATTGCATGATGAAATGGCAGCGTTTCTCTGTTGGCAAGCTCAATAAACAAATTGCATGTTGGGATACAAATTTTAAGTTGGGCACAAAAGCAGCTTTGTTGGACCCATTTTCTCCTGTTGTAATTGTTTCAGATGAAACCGAGCAGATCAGGGTGTGGAATTATAAAGAAGATATAGTGCTTAATAGTTTTGACAACCACAATTTCTCCAATAAAGGCGTGTCAAAGCTTTGCCCTATGAATGAATTTGATGACAGCTTGCTTCTTGTTGCCTCACGTGATGGAAATGTTCGTATATGGAAGGATTATACGTCAATGGGTGATCAGAAGCTTGTCACTGCATTCTCTTCGATTCAAAGCATTGGACCTGCATTCCAAAATGTTGGCACTGTAGTGGATTGGCAACAGCAGTCTGGATATCTATATGCATCTGGGGAGATATCTTCCATCATGCTCTGGGACATGGACAGGGAGCAGTGTATAAAGTCTATTCCTTCATTGTCAGAAGTTGGCATCTCAGCATTGTCTGCCTCTCAAGTTCACAAGGGTCAGCTTGCGGCTGGTTTTAAGGATGGTTCTGTTAGACTATATGACATCCGTACCCCTGACATGATGGTTGGTACAGCACAGCTGCATATTCAAGGAACGGGTAGAGTTGTTGGACTAGGGTTTCAACCTGGTTTAGATCCATTAAAGATTGTAAGTGCATCTGATGCTGGAGACATTCAGTTTCTCGATTTAAGAAACAGAAACAATCCGTACCTATCTATTCACCCTTACACGAGTTCACTCACAGCATTTGTCATTCATCGCCATGCCCCTATTATTGCTAGTGGCTCTGCGAATCAGCATATTGATGTTTTTGACCTCGACGGTGATCAACTTAGCTCAATCAGATATCACCAGACCGTGGCTGAGAGGACCAGACATGTAAGCTGCCTCGCCTTCCATCCTTATGAAGCCCTTCTTGTTGCCGGTGCAACCAATGCTTTTCTCTCCATATATGATGACGGCTAA
>CSS0016607.1
ATGAATTCACTTAGTGGGACTGAGTTTGCGGTATCCATTGTTGGTGAAAATGGGGAAGAATCAAAGTCTGATTTCAAGATGAATGGTTCCCTCTTCTACAGATCCTGCACCATCTATAAAGGCAATTCCATAGTGGCCCAGACTAGCCTCATGTACAAGCTTGGGATTCAAGGAGTCTTCATGTGGAGGAATAGATTTCGATTAACTATATTTCCTGGGTTTGTAGATCATGCTTTGATTGTAGCTTTGATTGGAATATTTTTCGATGGGCGAAAACTGTGGATCTAG
>CSS0038635.1
ATGCAGAATCTGAACGAGAAGCTCAAGAAAGAAGAGTTGAAAAGATCTCTTTATGCCTTGTTCTCACAATATGGAAGGATTTTCAACATTGTTGCTTTGAAAACTGCCAAGCTTCGAGGGCAGGCATGGGTTGTGTTTAGTGAAGTGCCAGTTGCCAGTAATGCGGTGAGACAGACGCAAAACTCTCCATTTTATGATAAACCAATGTATTCAAATCAATGCAGTGGATACAATATGCAAAAATTGTCAGATTGTGTGGCTAAAGCAGATGGTACCTTTGTTGCTAGAGATGGGGAAAAGAAGCAAGACGAAAAAGCCACCATCCCAAAAAAGATACTTTTCATACAGAATTTACCCCACGAGACAACAAGCATGATGCTGCCAGCGCTTTTCCAACAATATCCTGGTTTCAGGGAAGTCCGCATGATCGAAGCAAAGCCAGGCATTGCCTTTGTAGAATTTGAAGATGACGTGCAGTCCTCAGTTGCCATGCAGGCCCTTCAGGGCTTCAAAATAACTCCTCAGAATCCCATGGCTGTCACTTATGCCAAGAAGTAA
>CSS0049619.1
ATGGCTTCTTCTTCAGAAATCACAACACCATCAAACTTTTCTTTCCCAAATCCATTCATGTCTTTCTCCGACCTCCTCGCCGAAGACTACCCTTCCACCACCACCACCGCCGCCGCCGTCAGTCGCGGACTCTCCGATAGAATAACCGAGAGAACCGGTTCCGGTGTCCCCAAATTCAAGTCAATTCCACCTCCTTCCCTCCCCCTCTCCCCTCCACCTGTCTCTCCTTCTTCTTACTTTGCAATCCCTGCTGGTTTAAGCCCTGCTGAGCTCTTGGACTCCCCTGTCCTCCTCTCTTCTTCCAACATTCTACCATCTCCAACAACTGGGAGTTTTCCAATTCAGCGCTTCAATTGGAAGAGCAATTCTAATAATCATAACCAGGATATCAAACAGGAACGAAAGAACTACTCTGATTTCTCTTTCCACACCCGAACAAGGCCTCCAACGACATCATCCACAACAACTTTTCACTCTCAAGTTGTTCCCACTAGGGTATGGTCAAATCTGAATTGGGTTCCATGCAGCAGGCCTACTCACCCGAGAATTCCACAATTCAGACCAATTCTCAAAGCAACAACAATGGGTTTCAATCAGATTATAATCAGTTATAACCAGTCATCATCTATAAGAGAGCAGAGAAGATCAGAAGATGGATACAATTGGAGGAAATATGGACAGAAGCAAGTGAAAGGGAGTGAAAATCCGCGGAGTTATTACAAGTGTACATTCTCTAATTGCCCAACTAAGAAGAAAGTTGAGAGATCAATAGATGGGCAAATCACTGAGATTGTTTATAAGGGTAATCATAACCATCCAAAGCCTCAGAATACTAGGAGATCATCTTCATCAGCTTCTTCTCAACCAATTCAACACTCCAATGAAAACCCAGATCAGTCCTTTGCCTCAAATGGACAGATTGATTCAGTTGCTACGCCCGAGAATTCTTCCATCTCAATTGGGGATGATGATTTTGAACAGACCTCTCAGAAGACTAAATCAGGTGGAGATGAGTTTGATGATGATGAACCTGATGCCAAAAGATGGAAAATAGAGGGTGAGAGTGCAGGAATGTCAGGGGCAGGGAACAGGACAGTTAGAGAACCAAGAGTTGTAGTGCAGACAACAAGTGATATTGATATTCTTGATGATGGGTACAGATGGAGGAAATATGGACAGAAGGTGGTTAAGGGAAATCCTAACCCAAGGAGCTACTATAAGTGCACAAGCCAAGGTTGCCCAGTGAGAAAACACGTCGAGAGAGCTTCCCAAGACCTAAGATCCGTGATCACAACCTACGAGGGCAAGCACAATCATGACGTTCCCGCTCCACGCGGTAGTGGCGGCGGCAATAGCATCCATTCTGTCAACCGGCCTTTGGCCAATTCTACTACCAACAACAATGCAGCCATGGCAATTAGGCCTTCAGCAATGCCCCACCAATCCACCACCACTACCACCACCATCATGACTAATCCAATTCGCAATTCGAGGCTCCAAACATCCGAAGGCCAAACACCCTTCACCTTGGAGATGTTGCAGAGTCCCGGGAGCTTCGGATTCTCAGGATTTGGGAGCTCTAACTACATGAATCAGTCTCAACACACAGACAATTATATGTTCTCAAGAACCAAGGAAGAACCTAGGGATGACACCTTCATCGACTCGTACCTACGATGA
>CSS0023398.1
ATGGCTCCAGAGATCAAAACAGGACTGTCATCTGCAAGTGGAATAGTTCCCGGACCATATCACAATGAATCCATGGTGTGTGAGTTTGCCCAAAGGACCAACTTTCAGGGTTCAATATGGCTTGGAGGTCAACCTTTAGGCTACAGCACACCTGTTCTGATGGCCCAGTTCATTCTCATTTTCATTGTCTCAAGATTACTATACATCTTTCTAAAACCTTTGAAACAAAGTCCAATGAGTGCACAAATCATTACTGGTATAATAATGGGGCCATCAGTTCTAGCACAAGACAAAAGGTATGCAGAAATCATACTTCCTCCAGATGGAAGATTGGTTCTTGGCACAGTCGCAGATGTTGGCTTCATGCTTCACCTCTTTCTATTAGGTGTCCAGACTGATACCTCCATGCTGAAGCAGGCGGGAAAAAAGGCCGCGTTAATAGGTTCTACAGGTTTTGCAATGGCTTATATTCTAGGCGGGTTGGCCTGGTTTGCCATATCACACATAGTGGTGATAGATGATAAGATACTAACATCCCTCCCTTTTATCGTCACTCTGAATTCCATATCGTCGTTTCCTGTTATAACAAGCCTACTTGCTGATCTAAACATTCTCAACTCAGAGATTGGCCGGTTAGCCACTTTCACATCCATGGTTTGTGACTTGTGGAGCTATTTTGGTTCATTGATTTTGTTTAAAATTGGTTTAGCTCTTCACACAACAGAATGGGGATTGATGTGGTCCTCTGCTTGGATTGTCGCCTATGTGATTGTCATTGTTTTTGTCCTAAGGCCGTTGGTTTTTTGGATGGCCAAGCAAATGCCGGAAGGGAAGCCCATGAAGGAGTCTCACTTCATGTCAATCATGGTCATAGTCTTGGGTTGTGGCTTTTTTTCTGAAGTTCTTGGCCAGCATTCTGGCCTTGGTTCTTTTATGTTAGGCATGATTATACCCGATGGGCCGCCTTTGGGCGAAAGTTTAGTATATAAGCTTGAAGCAATGTCTACTGGCTTGTTACTTCCTGTCAAGTTTGTACTCACTGGCCTAAATACAAACTTGTTATCAATTGAAGGGACGTCTGCGATGGTTGTCGAGATCACCATTATTTCTGGCTACCTAGGAAAGTTCTTGGGCACCCTCCTTACTGCGCTTTACTCCAGCGTGCGATTCCAGGATGCTTTATCCCTTTCTTTGATCATGTGTTGCAAAGGCATCGTCGATATTGCTCTATATTGTGCTTGGAAGGATGAAGGGGTTGTAGGGAGACAAGAATTTGCACTTCTGATAATCACAATGCTGATTGTAACAGGGATGGTTAGACCCCTTGTAAGGTACCTCTATGACCCATCAAAACGGTACATGGTCCGTACAAGAAGCAACATCCTCCGTTCCCATGATCAAAATACTGATCTACGAATACTAGTTTGTGTACACAATGAAGACAATGTTCCACCCATTATAAACCTCCTCGAAGCCTCGAATCCAACCAAACAGAGCCCAATCTCGGTCTTCGTCTTGAATCTCTTGGAGCTCAAAGGCCGGGCCGCAGCCATTCTTGTGCCGAATTACCGCCGTGGCAAGCTCGTCACCACGGCAGGCAACTCCAAACACATCGCAAACGCATTTACTTATTATGCCCAGCACAATCAAGGCCGGGTCACTTTGCAGCATTTCACTGCAGTAGCTCCATTTGCAAGCATGCACGACGACGTGTGCATGCTTGCATTGGACAAAGGTGTGACAATTGTAATTGTGCCCTTTCACAAGCATTGGACCATTGATGGGACAGTTGGGGCTATCTTCCCTTCCATTAGGACCGTGAATCGAAACGTAATCAATAAGGCCCCCTGCTCCGTCGGAGTCCTTGTTGACCGGACCTCAATAAGTGGAAGCTGGTCAGTCTTAACAGGGCAATCCCTTTTTCGGGTTGCGTTACTCTTTCTCGGGGGTGCGGATGATCGGGAAGCATTTGCATACGCCAGACGCATGGCAGACCACCCTTATGTGATGCTGACCGTGGTGTGGGTCAGACCGTGGGCACACAGCAAGTTCAGTAAGGAGTTGAGTGACACTCTTGTTGACGACGAATTGATGAACGAGTTCAAAGACAATGCTATGAGCAAGGAAAGGATTGTTTTCAAGGAGGAGATTGTGGAAGACGCGGAGGGGACGACACGTGTGATCCACTCTATGGAGAGTGCTCATGATTTGTTCATTGTAGGTAGGTACCATGACCCTGAGTCACCATTGACATCAGGTTTAACAGAGTGGAGTGAGTCTCCTGAGCTTGGAGTCATTGGGGACATGCTAGCTACTTGGGATTTTCGATTTTCGGTTTTGGTAGTTCAACAGCAGCCAGCAACAAATCATTTTAAGATTTCTCAAGATCCTTTTGCTACTCAAGAGCGTAATTCACGTCATATTGGATCAATGAAGACTCCTGTATAA
>CSS0018829.1
ATGGCGTATATGGTTCCAGCAAATGAGAAGGTAGATAAACAAAATTTAACTACAATCTGTGGCTGGGTACACAATAGCGTTAGGTCAAGCGGTGTCTTCCATGGCGATAATCCGATGATGTTTGCCGGTCCGGTTCTCCTAGTGCAGCTCGGTATCTCTTCTTTGCTCACTGCAATCTTGCAGTTTCTTCTCAATCCTCTTGGTGAAACTGCCTTCATCTCTCAGTCACTCGTGGGTATGGCATTGGGGCCTTCATTTTTGTCAAACGGTTCAATCAGAAGCATAATCTTTCCACCCCAAAGCTTGTACATCAGCGAAACATTTGCCTACTTTGGCCTCATGCTCTTCCTCTTCCTCGTCGGAGTAAAAATGGATCTCGGCATCATCAGAAAGTCCGGTAGGCGAGCAGTGGTCATCGGCGTCTGCAACTTCTTCATCCCACTGGCGCTCAACGAAGCCCTGGCTTTCATTTTACGCCGAACAATCCCCATGGACCAAACCCTGTATACTTCTCTTCCGTGGATCGCCTCATTTCAATGCCTAACCTCCTTCTACGTCAGCGCTTGCGTCCTCGACGACCTTCACCTCCTCAACTCCGAGCTCGGCCGACTTGCGCTCCCAGCATCGATGATTAGCGGCTTGTGTAATTGGTCATGGACACTGATCACCTTTACAGCCAGGAAAACCCTAATGGCCGGAGGAGGACAACACATGTTGTTACTTGTCGGCTTTTTAGTCATTTGCATGATCGCTATCATTATATATGTCCTGAAGCCACTGATGCTTTGGATGGTGAGACAGACAGGCGACGACGAAACGGTGAGGGAGTCCTATATTTTTGGAATCTTTGTCATGGTATTGGGGTGTTCGATGTTAGGTGAGATCATCGGACAACACTTTTTGGTCGGTCCAATGATTCTGGGACTGGCAGTCCCGGAAGGGCCTCCTTTGGGGACAGCCTTGGTTACGAAGCTCGATACCTATGTTTCAACGATTCTGTTGCCGATATATTTTGTTGTCAATGGTTCCAGGATAGATTTCTCCCTTATACATCTTAAGACCTTTGGGATTGTGCAGTTGATGGGAGTTTTTGGATTGATGTGTAAACTAATAGGGACTATATTGTCTTCCTTTTACTGTGAGTTACCTTTGAATGATGCAGTGTCATTAGGCCTTGTCATGAGCGTTCAAGGCATCACTGATGTTTTGTTTATTGGATTTGCATCACGACTTCAGTACATTAACGAGGAAGAGTACAATATCTTGGTCTTATCAGCAATTTTCTTTGGTGCCGCCATAACCCCTATTTTGAAGGCAATTTACAAGCCATCTAAGAGATACATTGCCTATAAGAGGAGGACAATCGAACATACAAAACCTGGTAGTGAACTGCGAATGCTTGCTTGCATCCACCAGGAAGATCAGACCCCTTCCCTCATCAACCTCCTCAAATCCTCCAACCCATCTTCCAAAAGCCCTATTTTCTTCTACCTCATCCACCTAATCGAGCTTTCAGGACGATCCGCACCCATCCTGGTCGTTCATCGTGTCGGGAAAAGGTCCTCGATGCACTCCCACCAATCGGATCACATAATAAATGCTTTCAGATTATACGAGCAACAAAACCAAGGTGCTGTGATGGTGAACCCTTACACAACCATCTCACCTTACGCGACAATGCACGACGAGGTATGTGCACTTGCGCTGGACAGGAAAGTTTCCTTAATCATCTTGCCATTTCACAAATTCTTGACCATTCACGGAGCAGAAGAATCAAACAATTCTATCAGAATAGTAAATCGAAACATCCTGAGGGCAGCCCCTTGCTCCGTAGGGATCTTAGTTGACCGCGGCACATTGGGCAGTAGCTCTCACAACATGAAAAGCAATACTGCATTTAACATTGGGGTGATCTTCTTGGGAGGCCAAGATGACCGTGAAGCATTGGCGTATGCTAATAGAATGGCTGAACATCCGAATGTCAACCTCATGGTGGTTCATTTGGTCGAGTACTCTACCAAGAAGTACAAGATGACATGGGACATGCAACAAGACTTTGAGTTGATCAATGAGTTTAAGATCGCCACCACGTGTAACAAATACTTTGTTTACAAGGAAGAAGTGGTGTATGATAGTGTGGAAGTGATCGGCATCATCCGAACACTTGATAGTTGTTTTGACTTAATCTTGGTGGGAAGGCACCATCACAGTGCTTCCCAATTGTTGCCTGGATTAACAGAATGGAATGAGTTTCCAGAGCTAGGGTACATTGGAGACATGTTAGTTTCATCGGATTCCAGTTGCAAGGCATCAGTCTTAGTAGTGCAACAACAAGTATTTGTGGGTGGAGACATATTGGATAGCCCTATGTGTGTTATTGGAGGTTCATTTTCTGTTGTTGATATGCCTTGGGACAATGCTAAAGTTTGTCCAGCTCCTCACTATTCTCGAGAATTGGGTAAATAG
>CSS0018551.1
ATGTGCAAACAAGCTGTAGCCAGTGGTAGTGTTGCCATTAATATGGGATTCACTCCAAGGCTTGAAGCACCAAAGCCTAAAGAGTTTGATGGCAAGAGGGATGCCAAAGAGCTGGACAACTACATTTGGCACTTAGAGAGGTACTTTGAAGCCTTAAACTTAAACGATGAAATGGCTAAGGTACGCACTACTTCTCTCTATCTCACTAAGCTTGCTGGGATTTGGTGGCGTCATAAGCATGCTGAAATTGAAAAAGGCACTTGCACTATCACTTCATGGGAGGAATTTAAGAACGAACTAATGAGGCAATTTTACCCTGAAAATGTGGCACATGAAGCTCGATTGAAAATGAGGGAGTTGAAGCACACCCGCTCTATCCAAAACTATGTCCAAGAATTCTCTGGGTTAATGCTTCAAATTTCTAATATGAGTGATGATAACCTGCTTTTCAACTTCACAGCTGGGGGTGTCAAGCATCTAAGACTGCACAGTTGGCTTAGAAAAACCAAGGCCATGACACATGGGACCGACCGATCTGAGTTCTTTGGCTTTAATCTGAAGTATTCAGACAATCGAACTAGACAGCAAAGGAAGGATGCAAAAGAACTGTTGGCCGGTCAAATTGCACGCGCTGCAACCATTTTCCGAATTGAAGAGTACTTGAACTTGGGAGTAAGAGTGCCTGTAGCAATGGGAACCAATCGCAATATGGACGCTGGTCAATGTCTTTTGTGTATTTTACAGGTTGAGAGCTCCATTTCTGCTCCTACGGATGGACGAAACATCAGTGGTCTAACAATGGCATCCAAGAACCCTCCAATATGGTCTGGCATCTATCCCAATTTCGCACCAAACTATGAGAGTGTGGTGGATACCACGTTGGCAGATTCTGAGTGTTATGGGCTGGCCAGCTTAGATGTTCGAATGTCCTGTTTCGTTAGCAAGGCTTTAGTAAATGTTGGTGGTGAACTTGCAAAGCTTGTCCCTGGTCGAGTTTCAACAGAAGTGGATGCTCGTCTTGCATATGACACACAGAACATCGACTTGGTGTATGGAGGAGGGAATGTTGGGTTGATGGGTCTAATCTCCCAAGCTGTCTATGATGGTGGCCACCTATTTTGTTGA
>CSS0036828.1
ATGGCGTCAAAGTTGGGTATCGCCGGTGGCATACCAGAGCGTCGAGTTCGACCTATATGGGACGCTATCGACTCTCGTCAGTTCAAAAACGCTCTCAAGCTCTCCGCTTCTCTTCTCTCGAAATACCCCAACTCTCCCTACGCTCTCGCACTCAAGGGTCACATTTTGGAAAGGATGGGTAAATCTGATGAAGCATTGTCTGTTTGCCTAAATGCCAAAGAGCTATTGTATAATAATGACTCCATTGATGATCTCACTCTCAGCACGCTGCAGATTGTATTCCAACGACTTGATCAATTGGACATGGCTACTAGTTGTTACGAGTATGCCTGTGGCAAGATTCCAAACAATTTGGAATTAATGATGGGCCTTTTCAACTGTTATGTTCGTGAGTACTCATTTGTGAAGCAGCAACAGATAGCTATTAAAATGTACAAGATTGTTGGTGAGGAAAGGTTCTTGCTTTGGGCAGTTTGTAGCATTCAGTTACAGGTTTTGTGTGGTAATGGAGGAGAGAAACTGTTGCTTTTAGCTGAAGGCTTGCTTAAGAAGCACATTGATTCTCATAGCTTGCACGAACCAGAAGCTCTTACTGTCTACATTTCTCTGTTGGAACAACAATCCAAGTTCGGGAATGCTTTGGAAATTCTTTCTGGGAAATTAGGATCACTTGTAATGATTGATGTTGACAGATTACGGATACAGGGAAGGCTTCTTGCTCGGGCAGGTGATTATGCAGCTGCCGCTGATATATTTCAGAAAGTCCTAGAATTATGCCCTGATGATTGGGAGTGTTTCCTGGATTACTTAGGCTGTTTGCTGGAGGATGACAGTAGCTGGTGTAATGGTGCTAATAGTGATCCAATTTATCCATCAAAATCCGTGGACTGCAAGCTTGCGCACTTGTCAGATGAAGTGTTTGATTCTCGTATATTAATTGCGTCAGCTTTTGTACAAAAGTTATTCGCAGAAGCCAGTACTGACTCTGCAAGATGTCCATACTTGGCAAATCTTGAGATTGAAAGGAGGAAGTTCTTGTTTGGAAAGGGAGATGATGACAAACTAATCGAGGCTCTAATACAATATTTTTTCAGGTTTGGTCACTTGGCCTGCTTCTCTGCGGATGTTGAGGTGTTTCTTCTAATCTTAACTCGTGATAAGAAGTTACAATTTTTGGAGAAGTTAATGGAAATCCGTGATTCCCCTGCAACAACGGCAGCAAAAGCACTGGAGAAGTCATTGACCCTTTTTAAAATTCAAGAACTGGTTGGAAACTTCTTCACTCTTCCAGCGAGTGACCTTGAGGGTCTTGCTGTACAAATGGCGGAGATGTACTGTCAGAACCTTCCTCTTTCAAAGGATTTGGATGTACAAGAGAGCATGCATGGTGAAGATCTTTTGTCTATGGTGTCCAACATTTTGGTTCAGTTATTCTGGCGTACTAAGCATCTTGGCTATTTGGTGGAGTCAATTATGGTTCTGGAGTTCGGTTTGGCTATACGAAGATATGTTTGGCAGTACAAGGTCTTATTGTTGCATTTGTATTCTCACTTGGGCACCCTTTCATTAGCATATCAATGGTATAAGTCTTTGGATGTGAAGAACATTTTGCTGGAAACTGTTTCGCACCATATTTTACCCCAGATGTTGGCATCTCCCCTTTGGGTAGATTTAGGTGATCTTTTGAGGGATTATCTGAGATTCATGGATGACCACTTCAGAGAATCTGCAGATCTTACATTTCTTGCATATCGCCATCGAAATTACACAAAAGTAATTGAATTTGTTCAATTTAAAGAACGATTACAACACTCTGGACAATATTTGATGGCAAAGATTGAAGCACCCATTCTACAACTAAAGCAGAATGCAGATAACATTAAAGACGAAGAGTCTGTCCTTAAAAGCTTGAAGTGTGGAGTTCACTCTTTAGAGCTCTCAAGTGAGACTGGATGCAGATTTTTGTCCTTCAATGAGGATTTGCAAATACGGCCTTGGTGGACGCCAACATATGACAAAAATTATCTTCTAGGACCATTTGAAGGAGTATCTTACTGTCCTAAAGAAAATTTGCAACATCACATTAAACGAACTAAAGCAAATGTGCCAAAAGCTATTGAGAAGAGATCCCTTCTTCCTCGGATGATATATCTGTCTATCCAGTGTGCTTCGTCATCCCTCAAAGAAAATATGGCAACCAATGGTTCCATGTTTGACCCTAAAGTCTCCTTGGAGCTAAAAATTCTACTGGAACGCTATGCAAAATTATTGGGATTTCCTTTCCAGGATGCAATAGAAGTGCTTTCTGCAATTTCAAGTGGCAGGAACTCTTCAGAGGCTTTGAGCTCGGACCTGATTGATTGGATGAACTTTGCCGTGTTTTTGAATGCGTGGAACATCAATTCAAATGAGCTCGGACCAGATAAAGATGCATGTAGACCTGTTTCTTTGCACATTGTGAATTCTTTGCTCGAGAAGTGTATCCTAGAGAAGCTTAGATCAATGGGACCGTTAATTTCATCACCTGGCAGTGATCTTCCTTTATTAGTGCAATTGGTTACTGAACCTTTGGCATGGCATAGTCTTGTAATCCAGTCTCGTGTCCGATCAGCCCTTCCGTCTGGAAAGAAAAAGAAGAAAGGTGGGCCTGCAGAGCCGACAAACTCCCAACTGTCTCAAGAAATCAGGGATTCAATCCAGTCTCTATGTGCTGTGATAGAGGAGGTTGCGAATTGGTTAAGAGAACAAATTAAGAGTCCCCTCGATGGAAATGTGGAAATCATACTTTCCTCCCTTGGGTTGAAAGAACAGAATGAAGGGCCCGGGAAGGTTTTCCAAATTCTACAAACTTCAATCTCGTCCATGAATGATGTAGAACTCGGTGATCGGATCTCCCAAGCGTTGAAGTCTTGGAGTCATGTTGACATTGCTAGAAAGATAGTAACCGGGCAGTCTACTGTACTGTCAGAGTTTCTCCAGATCTGTGAATTAAAAAACTAA
>CSS0041657.1
ATGGAAGCTCAAAATCTCCATGTGAGACCATGGTGCGGTGTCATCTTCCCCAGCCTTGCTCTATTTGCTCTCATAGCTTCTTTCGCCAATGCGGAAACTCAATACCACGAATTTGTTGTTCAAGAAACACCAGTGAAGAGGTTGTGTACAACTCACAAGATAATTACCGTCAACGGGCAATATCCAGGGCCGACATTGGAGGTCTGGGATGGAGACACTCTCGAAATTAAAGTCACAAACAGTGCCCGTTACAACGTCACCATCCACTGGCATGGAATAAGACAGAGGGGAACGCCGTGGGCAGACGGCCCTGAATATGTGACTCAGTGCCCAATCCAACCAGGAGCGACTTACACATATCGTTTCATGATCGAAAATCAAGATGGAACGTTCTGGTGGCACGGTCATAGCAGATGGCTCAGAGCTACTGTTTTTGGAGCACTCATTATCTACCCTAAATTGGGTTCCTCGTACCCCTTCCCGCAGCCAAAGCTTGAAATCCCTATTCTTCTTGGAGAGTGGTGGAACCAAGACCCCATGGATGTCCTAAGACAGGCGATTTTTACAGGTGCAGCTCCAAATATTTCTGATGCATACACGATAAACGGTCAACCAGGAGATCTATACAGATGTTCCAGCACAGATACTGTGAAATTCTTTGTGGATTCTGGTGATACAATTCTTCTCAGAATCATCAATGCCGCACTAAATCAACAACTCTTCTTCACAGTAGCCAACCATCGACTCACTGTTGTTGGTGCTGACGGTGCCTACATGAAGCCTTTTTCAACCAGAACCCTCATGCTGGGACCCGGTCAGACGACTAGTGTCCTCCTCACTGCTGATCAGACCCCCGGACGCTATTACATTGCTGCACGTGCCTATGCCAGTGCCCCCAGTGTACCATTTGACAATACCACCACAACTGCAATCCTTGAATACAAATCCGCCCCTTGCAATGCCCAACTAGGGTTTCCCTTGAAACCAACCTTACCACGACTACCAGCCTACAACGACACAGCCACTGTGACAGCATTTACAACCCAAATTAAGAGTCCTTCCAATGTCGAAGTCCCCACTCAGATCGATGACAACTTATTTTTCACAATTGGGTTAGGGTTTGTCAACTGCAACCCTGGGCCCCAATGTCAAGGGCCAAATAATACCCGTTTTGCAGCTAGCATGAACAATGTGTCTTTCGTACTTCCAAGTAAGGCCTCTTTACTCCAAGCGTACTACCAAAGTATACCCGGTGTCTTCACCACAGACTTCCCGGCTGTTCCACCAATAAAATTTGATTACACGGGCAATGTAAGCCGTGCATTGTGGCAACCTACCTTTGGGACTAAGCTCTACAAAATTAAGTTTGGTTCTAGAGTACAGATTGTGCTACAAGATACAGCTATCTTCGCAACAGAGGACCACCCCATGCATATTCATGGACACCAATTCTACGTTGTTGCACAAGGCTTTGGTAACTTCAACCCTACAAGAGATAATGCAAAATTTAACCTCGTTGATCCACCACAGAGAAATACCATTGATGTTCCTGTTGGTGGATGGGCAGTCATCCGATTTGTAGCTGATAATCCAGGAGTTTGGCTGATGCACTGTCACATAGATACTCATCTAACTTGGGGTTTGGCTATGGTATTCTTGGTTGAGAACGGAGAGGGCGAATTGCAGTCCATACAACCTCCTCCAGCAGATCTCCCTCTATGCTAA
>CSS0000896.1
ATGGACGAGGATACTAGCAATCCACTTCGCCGTATGTCGAGCCGAACTCGCAAGGTTGCTCCAAAAATGGTAGCTGCTCTTGCGAGCAACGACAATCGAACACAGGCAGCTCTTGCTCGTCTTGAAGCTTTGGAGAATGATAATGCAGGGGCAGAGATGATAGAGATTAATGAAGATGATGATGCTTCTCTTGACGACGATGATCAAGCATATATGAGGAAGCAGTCAAAAAGCACAAAACGTAAAACCCGTCAGGCAAAAGCACTTGAGAATGCGAAGAAGGCCCCAAGAACATTCCTGGAACTTGTGAACGAGGCAAACCTGGAATCTTTGCCTCCTCATGTGCCCTCGTATTTAAGAGCAGCTGTGGGCCCTCCAAGCTCCACCTCCCGCCGCCATTTCTGCACTGTTTGTGGATTTACTGCTAACTATACATGCGTAAGATGTGGAATGCGCTTCTGTGCAATCCGTTGCCAGACTATACACAATGATACTCGTTGTCTGAAATTTGTTGCTTAA
>CSS0033926.1
ATGGTTCTAAATCGCACATATCCAAATCAAACCCATAAGGTGATAGTAGGTCCTGTATCAGTAACAGAGAGTTTAGTAAAAGTTCAAGGGTTGTGGGAGGATTTCTCACCGTTGACTGCGACGTGGTGCCCGCCGCCATTACTTCCATCTACAGCTTCTCGTCTAGGATTGAAACCAAACTTTTCTCAGACGGTGTGGCCGTCGGAGTAG
>CSS0045547.1
ATGTATGGCCCCGACCGAGAAATCACCTCATTTACTACACCAAGGGGACTCTTTTGTTACCGAGTCATGCCTTTTGGTTTGAAAAACGCCGAGGCAACTTTTCAGAGGATGGTGACCAAGATGTTTGCTCCTTTGCTGGGCCGGATAATGGAAGCTTACATTGATGATATGGTGGTTAAAAGCCGGCATCAGGCAGATCATTTGTCCGACTTGGCCGAGATGTTCGCCATTCTCAAAAAGCATAAGCTACGCCTGAATGCGTCTAAGTACGTGCAGCATCTGGCCGGAATGGCCGCCGCGCTTAATCGATTTATAAGCCGGTCATCAGATCGCTGCCGCCCTTTCTTTCAGTCCTTAAAATCAAAGTTCTCCTGGGATGAAGAGTGTGACCGAGCTTTGGCCGAGCTCAAGGAGTATTTGTCTTCAGCGCCACTGTTGGTCACACCGGAGCCTGGAGAAGAACTTTATCTTTATTTGGCCGTATCGCAGCATGCAGTCAGTGTGGTGCTTGTCCGGGCTGAAGGAATCAAGCACCTCCCCATCTTTTATGTCAGCAAAACTTTGTTACCGGCAGAGTCGAGATACTTGCCGTTGGAGAAGCTTGCTTTGGCATTAATGATGGCTTCAAGAAAGTTGGCACACTATTTCCATGCACATACCGTCATCGTCTTGACCAAGTTCCCCCTCGAAGCTTTATTCGAGCGGGCAGACTTCTCCAGTCGGATTCTTAAGTGGGCGGTCGAGTTGGGACAGTTTGATGTGAAGTTTCAGCCGTGCACTGCCATCAAAGCCCAGACTTTGGCCGACTTCGTCGCCGAATTCTCACCTGGAACTCATCCGGTATGCCCGGTCGATATTACTGCGGCAGATGATGAGGTGCATGCAAGACCAGCCGAGATACAACCAGTTAGTGGAGGTAGCGACGCAGAGTTTGCGCGCACCACTGAAGCACCCTCAGTTTGTACGGTTTTACCACCCGGTAATGCGAAGACGGAGTTGAGTATCACCGACCAACCTGCTCTGTCCGGTCCCGCATTACCAAGGGGGGAAGAAATGGAACCACACAGCTCAGAACCTGCGGCCGACATAATACCGCAACCTGGTGATTCGCCTACGGACTTGAGCATTGCAAATCAACTTGCTGAGTCCGGTGCCGAATCATCAAGGGTGACTGAATTGGAACCAATCAACACAGACCTTGAAACCGAACAGCCGAGCAGTCGTGACCCCATCAACCTTCAAGCCTCTCAGGACCCTTCAGAATGCTGGAAGCTCTTCGTGGGGGAGATGTGGAAACTTTTTGTTGATGGAGCCTCGAACCGTCATGGCGCCGAGCTAGGTATAGTTTTGATATCACCAGACGGGTTGACAATTGAACACTATATCACCCTTGGCTTCCCAGCATCCAACAATGAGGCCGAGTACGAGGCGCTTTTGGCCGATCTCAAAAGCGCGCTTCAGATGCAAGCATCCGAGCTAATGGTGTACAGTGATTCCCAACTTGTGGTTAACCAAGTTGCTGGGATTTATGAAGCAAAGGATGACAGAATGGCAAAGTACCAAGCTTTGGTCAGGGAACACATCAAGCAATTTCAGGCAATCAGAGTTCAACAGATTGGCCGAGAAGAGAACAACCGAGCTGATGAGCTGGCCGGCCTCACTTCAATGGTTGATTGTACATCTCCTAACCCCCTGTTAATTGAATTCCTTCCACGGCCAAGCATAGAGGGAGCCGGGCAGACGGATGTATTCTGCGCCGTGCTAGGTCCTTCCTGGATGGACCCTATAACCCTGTTTCTCAGAGATCGGACTCTGCCAGCAGACAAGAAAGGAGCGCATAAAGTCCGGGTGAAATCAGAGCGGTTTTGGCTCTCTCCATCCGGAGCGTTGTATAAAAAGTCCTTCACCGGTCCTTATCTGAAGTGCGTGCACCCGAGTAGCGTGGAGTCCTTCTTGTACGAAATTCACGAAGGCATCTGTGGCAGTCACATTGGGGGCAGGTCCTTGGCCTACCGAGCTATTTCACAAGGCTATTGGTGGCCGTGCATGCAAGCTGACGCCCAGAAATATGTTCGCAAGTGTGAAAAGTGCCAGAAGTTTGCACATCAAATCCACTACCCTTGGCCTTTTGCAATGTGGGGGTTAGATATAGTGGGACTGCTCCCAACAGCACTAGGCAACCGCAAATTCTTCATCGCGGCAATGGACTACTTCACCAAGTGGGTTGAAGCTGAGCCTTTGGCAACAATTAAGGAGAAAGACGTGAAGCGATTTGTCGGGAAGAATGTGGTAACACGAGGGTTTTGTGCAGATTTGAAGATTGAATTCTACAACTCCACACCGACTTACCCACAGTCCAACGGTCAAGCCGAGGCGTCGAACAAGACCATTCTTGACGGGCTGAAGAAACGGCTAGAAAAAGCGAAGGGAAAGTGGGCTGAGGAACTCCCCAACGTCCTCTGGGCATATCGTATAACCCCTCGGAAGTCGACCGGGGAAACTCCATTTGCTTTGGCTTATGGCATGGAGGCGGTCATTCCATTGGAAGTTGGCATGCCCACTCTTAGAAGTGAAAGTTTTGAGCCCGAGCTGAACGCCGAGGCCATTGCTTTGGAATTGGATCTGGTGGAAGAGCGCCGGGAACAGGCTCTTATCCATGTGGCCGCCTACCAGCAAGAGCTCTCTAGGAAGTACAACAAGACAGTGCACCCCAGACCGTTCAAGGTGGGTGATTGGGTCTTGAGGAAAGTTATGGGCAATACCCTGGTGCCAGAAGAAGGCAAGCTAGGTGCAAATTGGGAAGGACCCTACAAGGTAACCGGTCTGGCAGGCAAGGGGGCATACCACTTGGAGGATTTGGATGGTAGAGCAATCCCGCGGCCATGGAATGCGGCCAATCTCAAACTGTACTATTTCTAG
>CSS0006713.1
ATGCATCAGTATACCGTGGACAGTTTATCAGTGCAGGATGCAGTGTATGAGTACAAATGCAGTGTATGCAGTGTATCAAACGCTGTGAGATCAGTGTATCAGATATTGTGCCGCGCATCAGATTACGTAAGTCGGGGACACCGACAAACTCGTGATCAGCAGGCGGAGGGGCGAAGGGGATCTGATAGGCCAACCGGTCCCCCGTCCCTCCTGAACTCCGCCCCTGCCACGGACTCGGGCCCTCCTCGAAGCTCCAGCTCCAGCTCTCGCGTCTGCCCTCGCCGCTGGCACCGCAGGCCTAGCTCCCTCAACTCGACGGCCGCCGCTCAGAGGCCGCATAAGATACGTCTGCACGTACTCTCGGTAGTCGCCGATACCTCTGAAGCGGGTCGCCTCCCAACCGATGGTGTAATCGTCCATCTGCTCAGTGGTGAGCCTCTCGGTCTCCCTCATGTCCTCAGGAGGGTGAACCGGGACTATCTGCTCAGACCAGGCCCTCCAACAAGATCCGGAAACGCGAGGTCTCATCGGCACCAGCAAACCGATCCCGCGTCACGGCTGGCAAAGGAGCCCAAGGCTGCCAGTAAAACATACCTCCGCGGGGGTGATGGTATCAAAGAAGCGGCGGAAGAAGCTGAAAGTCTCTCGCGGCCTCCGGGTGCATCTCCCGTCAAAGCGGCGCGAAAAGGGGACGACCAGAGGAGTCTTCGTGACTGGTACGGGTGCGAGCCTAGGAAAGTAGGCGTAAACCCACAACTGCAGAAAAAAAAACATCAAGATGACTATCAGATAAGGCAGAATACAGAATAA
>CSS0042710.1
ATGGCCATGTTCCCGGTCGACACCATCAAAACCCGTATGCAAGCCTTAGGCGGCTCGTGCCCGATCAAATCGGCGGGGCTCCGACAAGCCCTCGGGTCGATTTTCAGATCCGAAGGCCTTTTCGGACTCTACCGCGGCATCGGCGCAATGGGTCTCGGCGCCAGACCTGCTCACGCCGTCTACTTCTCCGTATACGAATTTTGCAAGAAGGCGTTTTCCAGTGACAATCCGAACAACGCCGCCGCACACGCCGCGGCGGGGGTGGTGGCAACGGTGGCGAGCGACGCCGTGCTTACGCCAATGGATGTGGTGAAGCAGAGGCTGCAATTGGGGAGTGGGTATTACAAGGGGGTTTTGGATTGTGTGGTTAGGGTTTTGAGAGAAGAGGGGATTATGGGATTTTATGCTTCGTATTGGACGACGGTGGTGATGAATGCACCGTTCACGGCGGTGCATTTTGCCACGTATGAGGCGGTGAAGAGGGGTTTGATGGGGGTTTCGCCGGAGAGTGCGAATGATGAGCGGTGGGTTGTTCATGCTACGGCTGCGGCGGTGGCGACGTTATTGACTACGCCGCTTGATGTGATGAAGACCCAGCTGCAGTGTCAGAAGATAGTTATCTAA
>CSS0032216.1
ATGGGATGCCACGTGGTGGCAATGCCTTATCCAGGTAGGGGCCACATCAACCCAATGATGTTTTCAAGGAAGGACAACATTCTCATCAGCTTCGTCGTGACGGAGGAGTGGCTCGGCTTCCTCAGCTCCGAGACCAAGCCGGCTCAAATTCGCTACGCCACCATCCCCAACGTCACCCCCTCGGAGATGGGTCGCGGCGCCGACTTCGCGAATTTTGTTGAAGCTATGCGGACTAAGCTGGAAGACCCATTCGAGCGGCTGCTGAATCGGCTTGAGCCGCCGAGACCGAGCATCATCATCTACGATATTTCACTGCCGTGGGCGGTCGGCGTCGGCGAACGGTGGACTATTCCGGTTGCTGCTCTTTGGACTCTGCCGGCGTCGGTGTTTTCGGTGTATCATCACTTTGATCTCCTCCTCCAAAATAGCCACTTCCCCGCTAACGTGTCAGCAGATCTTCCTACAATTTTCTACGGTGCTCTACGTAATGTTCTACATCTGGCCGTCGAAGCCATTTCAATGGTGCCAAATGCACAATATTTTCTACTCACTTCCATCTACGAGCTTGAATCCCACACCATTGACACTCTAAAGCAAACAATTCCTATCCCCATATACTCCATCGGTCCAGCAATACCTTACTTCAAACTAGGAGACAATGAGAATCTCTCTAACAATTTCTACATGCAATGGCTAGATTCTCAACCCAAAGCCTCGGTCTTGTACATATCACAAGGTAGTTTCCTTTCTGTTTCGGCAGCCCAAATGGATGAAATCATTGCTGGGGTGCATGACAGCCGCAATAGGATATTTTGGGTGGCGCGTGATGAAGCTTCTCAGATTAAAGAGGCTGGATGTGGCGACAACGGGTTGGTGGTGTCGTGGTGTGACCAATTGAATGTGTTGTGCCATCCTTCGGTAGGCGGGTTTTGGTCACACTGCGGGTGGAATTCCATCAAGGAAGGTATTTTTGCTGGCCTTCTGTTTCTTACTTATCCAATGTTTTTGGACCAAGTACCAAATTCCAAGACCGTTGTGGAGGATTGGAAGATTGGGTGGAAGGTGAGGAGAGGAATGGGTGATGAAATGCATTTGAGGTTTATGGATTCAGAGACTGATGAAGGGAAAGAAATGAGGAGAAGAGCAGCAGAACTCAAGGAGACTTGCCGGCAAGCCACTTCGGTAGGTGGGTCTGCCGAAACTAACATTGATGCTTTCATTAAGGACATTTCACAATCCCATGATCATTAG
>CSS0029835.1
ATGGCTGGGAGGAACCACCTTCAACCAAATGCATTGAAACTCCGAGAAGTGCCCTTAACAAGGCCACGCCATCTCCCCGGAGGACACCCTGCCCTAATCGATGACCCTCGCCTCCTCCCTCCTCCTCCCCCTTCGGCCGCCGTCCCCCCCCACCCTGCCCTTCTCGAACAACACATTGCCGCCCGCCACCGTCAGATCCAATCCCTCCTCCTCGACAATCAACGTCTCTCCGCCCTCCACGTGGCCCTCAAGCAGGAGCTCGCCGTCTCCCAGCAGGAGCTCCACCACCTCTCCGCCGCCGCCTCCGATGTTGCCGCCGAGAGAGACGCTCAGGTTCGCGATGTCTATGAGCGATCGCTGAAGATTGAAGCTGAGGTCCGCTCGATCGATTCTCTCTCCGCCGACCTCGCTCAGGTCAGGGCCGATATTCCTAAACTGACCTCTGATCGTCAAGAGCTTGCTGCGAAGCTGAAGGCGATCGACAGTGACCTTGTGAGGGCTCGATCGGATTTGCAGCAATTGCCTTCGATCAAAGCTGAGATTGAGACCATGCACCAAGAAGTCCAAAGAGGAAGGGCTGCCATTGAATATGAAAAAAAGGCACATGCTAGTAATTTCAAACAAGGTCAGGCAATGGAGAAAAACATGTTCTCCATGGTTCGAGAAATTGAGAAATTACGTGCCGAGCTTGCTAATGCAGATAAGAGAGCAAGAGCAGCGGCTGCCGCTGCTTCAGCAGCAACTTCAAGTCCTGGATATGCTGCAGTCTATGGAAACCCTGAAATGGGTTATGGGGGAAGATCATATCCGGATCCTTATGCTGTGTGTAAGGCTCAAAGTAGTGCCGATGCTGGTCCTCAATACAGTCCTGCAGCAGGGCCTCACAGCCCTTATAACACACAGCAGACCCATGTACATAGGTAA
>CSS0025735.1
ATGGAATGTATACTTTTCATGGAATGTCTTTTTTTTATGCGTGTGTTGCTGTGGATGAGAGGCATGATGGGCGGAGGTAGAGGTGGATATGGAGGCGGTGGAGACAGACGCAGAGACAATTACAGAGACAGTGGAGGTTCTGGTCCAGATAGAAATTATCATGGTGGAAACCGTTCTCGCCCATACTGA
>CSS0049450.1
ATGTACGGTCACGAAGGCGATGGATCTGCGAATCCTCCCGGCAGCGGAGGCTATGGAGGCAGCGGCGCCGGAAATTATAGTGGTGGTGGCGGCGGTGGTGGTGGATATCAAGGAGGAGATCGTGGCAGTCGAGGTGGAGGCGGTGGCGGTGGCAATAGAGGGGGCGGCCGTGGTGGTGGTAGCGGTAGGGATGGTGATTGGCGCTGCCCAAATCCCAGCTGTGGGAATCTGAACTTTGCTAGAAGAGTCGAGTGTAACAAATGTGGTGCAGCCCTCTCCTGCCGTGGCGGGGGAAGAGGTGGTAGAAACAATAATTATGACGGTGGAAGTGGTAGAGGCAGTAATTATGATGGTGGAAGTGGTGGAGGTAGTAGAGGTGGTTCTTATGGCAGTAATCAAGGAAGAGATGATAGTGGTTATGGTCAGGTTTCCCCACTTGCACCCCCCTCTTATGGTGGGCCGGATGGCAATTACCCACCTCCAAATAATTATGGTGGGAACCCTAGTTATGGAACGGATGCAGTTCCTCCGCCTACAAGCTATACTGGAGGACCTAGTTCATATCCCCCATCGTATGGCGCTCCTGGTGGTTATGGTGGTAATGCTATAGGCGATACCCGTAGTAGTGGGCGCGGTGGCCGATCGGGTGGATATGATGGTGGGTATGGTGGTGGTCCAAGAAATGCTGGAGGTGGTTATGGTGGTGCTCCTGCTGAGGCTCCAGTGAAGGTGAAGCAATGTGATGGGAACTGTGGAGATTCTTGTGACAACTCGAGAATTTACATCTCAAATTTGCCCCCAGATGTGACTACTGAGGAATTACATGAACTTTTTGGAGGCATTGGACAGGTGATAAGCAAATTCCCTTCTTTTATCTTTTTGCATTTAATGTATTTCAAAATACGATTGTATTGCCATTTTAAGGTTGAGGTTGGAAAAATCAAGCAAAAGCGTGGCTTTAAGGACCAATGGCCTTGGAATATTAAAATCTACACAGATGAGCAGGGAAACAACAAAGGAGATGCGGCTTTATCTTATGAAGATCCATCTGCAGCACATTGTGCTGGCAGTCATGACATTAGGGGTTATAAAATAAGTGTTGCAATGGCTGAGAGGTCTGCTCCAAGGGCCCCTCCTGCATATGGCGCTGGCTTAAGCTCAACTCTAATTTGA
>CSS0041041.1
ATGTCAATGAGGAAAGAAGGGGAGGTGGTGTGCGTGACCGGGGGGAGTGGCTACATCGGTTCCTGGCTGGTCAGTCTCCTCCTCCGCCGTGGCTACACCGTCCACGCCACTGTCAAACATCTCAACGATGAGAAAGAAACCAAGCACCTCCAAGCCCTAGAAGGAGCTGAATCACGTCTCAGCCTCTTTCAGATGGACCTCCTCCGCTACGACTCCATACTCGCCGCCGTCCACGGCGTCGCCGGTGTCTTCCACCTTGCTTCTCCCGTCATTGTTGATCAAGTTCAAGATCTCGAGAAGGAGCTATTGGCACCGGCAATTGAGGGGACAAAGAATGTACTCAGAGCGGCGAAGGAGTTGGGGGTTCGACGTGTGGTGGTGACCTCGTCAGTATCGGCCATCACGCCGAGCCGCTATTGGCCAGCTGATGTGGTCAAGGACGAGAATTGCTGGACTGATGTAGACTACTGCAAGCAGATGGAATTATGGTATTCAGTTTCTAAGACACTAGCAGAAAAAGCTGCTTGGGAATTTGCTAAGGAACAAAGTTTGGATGTTGTTGTTCTGAATCCTGGTACTGCTATGGGCCCAATTCTTCCCCCAAACCTTAATGCAAGCATGTTAATGCTTCTTCTCCTTCTTCAGGGCTGCACTGAAACTTATGAGGATGTTTTTATGGGATCTGTCCATGTTAAAGATGTGGCCTTAGCACACATATTGCTCTATGAAAACCCATCACCAACTGGAAGGCACTTGTGTGTTGAAGCTATATCCCATTATGGTGACTTTGCTGCCAAGGTTGCGGAACTTTACCCCAAATATAAGGTCCCCAGGCTGCCGAGGGATACTCAACCTGGATTATTGAGGGCCAAGAATGCATCTAAGAAGCTGATGGAGTTGGGTTTAAATTTCATTCCTATGGAGGAAATTATCAAGGACGCCGTTGAGAGTTTAAAGAACAAAGGATTTATTTCTTAA
>CSS0002809.1
ATGGATTCATCATCCGGAGCCGGACCATCCGACCCGAGCGGAGGCGAAGGTCCATCGTCTGCAACCGTAGGAGGAGGACGATCGGAGGAAGGTGCGTCAACGGCGGCGGCGCAGCCTCCTCCGCCGAGTCGGTACGAGTCACAAAAGCGACGCGACTGGAACACGTTCTTGCAGTACCTGAAAAACCACAAGCCGCCGTTGACGCTAGCTCATTGCAGCGGCGCACACGTGATCGAGTTTTTGAAGTACCTGGACCAGTTCGGGAAGACGAAGGTGCACGTGACGGGGTGCCCTTACTTCGGGCACCCTAACCCTCCGGCGGCGTGCGCCTGCCCGCTGAAGCAGGCGTGGGGCAGCCTGGACGCTCTCATCGGGAGGCTCCGAGCCGCCTACGAAGAGAATGGTGGTCGGCCCGAGTCGAACCCTTTTGGAGCCAGAGCTGTTAGGATTTATCTAAGAGAAGTTAAGGAAGGTCAAGCCAAGGCCCGAGGGGTCCCTTATGAGAAGAAGAAGCGGAAAAGACCCACTACGGCGGCGACTGTGGTGTTGGAAGCAACTACGACTGCTACTCAAGTGGCCGCCGGCGGGCCGGCGGTAGTGGTGGTGGTGGTGGTGGGAAGGTAG
>CSS0008626.1
ATGTACTCTGGGCTTACCGTTCTACCTGCTCGGACTCCCACTGGGGAGACCCCCTTTCGCTTAACATACGGCGCTGAGGCAGTAATCCCAGTGGAAATCGGTCTGCCTACCCCAAGGGTTTTACATCCGAACCCAAAACTAGCCGAGGAGCTCTGTCGGGCTGACCTTGACCTAATCGAAGAGCTCAGAGAAACCGCTGCTGTCAGACTGGCCTCCTATCAACAGAAAATGAGAACACACTACAACCGTAGAGCCCGACCAAGGGAGTTCGCCGTAGGGGACCTTGTTTTGCGAGAAGTAACTCTTGCCACCAAAAATCCGACTGAAGGCAAACTGGCAGCCAAATGGGAGGGACCTTACGTTGTGAAAGCCAGACCACGACCGGGCACTTACCGACTTCAGGACATGGAAGGTCGAGACCTCCCCCACCCTTGGAACGCTGAACATTTGAAGCGTTATTTTCAATAA
>CSS0015432.1
ATGGTGAGGAAAGATGAGAGCACAATCGTATTTCTTCTCCTATCAATTGTTGAGGGCGGCGTCCGTTTCCCTCTCCATCCACTTTTGAGGGTCATTCTTCGCGACTTGAAGAGAGTGTTGGTTTCAGACGACGACGTTGTACTCGCAGAAATTAAAACCGCGCTACAGTTCGTCGGCCGTCCAGACCTTCAAAAACAAAGGAGGGCAGTCCATATTCTCCTACGGTACGAGCCAACTTACACAACGTTCTCGGCGGCAGACAATATTTCGATCGCGCGAGGCGACAATCGTCTTACAGCCCTCATCTTCCCCAGCTTCAAAAACTTGAGACAGATCGGCTTAGAATCACCTGATTCTAAACACATGGAAGAACAAGTGGCTGAACCAATCGCCGAGGACCCGGACCGATTGGCCGCAGAAGTTGACAAAGCTATTAATTCGGCTTTCGAGGAAGCCGGATTGAACTCTTCTGACCCTCCGTCTATAACAGGCCGAGGGGACGCCTTCGAGGATATTTTTACAAACTTGGGAGACCTTCCCAGCGATTTTTTTGAGGATATGGTTGGGAAAAATCTTACGCAGATGGCACGAAAAAGAAACGCCGAACGCATGGCCGCTCGACAAAAGGCCGTAGCCATCCGTTCCGGACTTGTCCCAACTGAATCTGTTGCCCCTACTGTTGTGGAGGAAACGGCTCACATTGTCATGGCCGAGACAGAAAAGGAGGTCGAGCGCCCGATTACAAAAGTTCGGCCAATTTCGGAGGATCGGGGCGAAAAACGAAGCGCTGAGGGCGAGGACGGCTCCAAAGAGGGCCCCATTGAAAAATGGCCACGCTTAGAGGAGTCGACTGTGGTTGCTCCTTTCGTTATTGAGCCAAAGATGAAAAACATGCTAATCTCTTCCGAAGCGTCGGCTTTGAAAGATCCAGCTGTGGCACTGAGCTTGGCTGCCTCGGTCTCCTTACTGGCTGACAAGGCGACCTTTCGTACCGAGCCGGATTTGGTGACAATAGCATTAGCCGCCCAGTCGACTCTTCTGGCAATGAAAGCCACGATGGAAACTGCGCGGGCCGAGGCTGAGAAGGAAAGGGCCAGGACTGTTGATCAACTTAGATCTGACGCCGAGGAGAAGGCAAACGCGAGCGAGGAATCGCTCAAGTTAGCCAAGGAGGCGTTTGCCAAGCTGGAGGCCGAGTTGGGAGAGTTGAAGCAGGCTAAGGAGAAAGCCGACTCTGAGGCTTCGGTGGCGTTCGAGGCTGGAAAGAGCTCCACCCTTAATGACTATGTAGAAGAAGTCCCCAAATTCTAG
>CSS0048766.2
ATGGGGTTTTGTGGGGCTTTTAGCAGTTTGTTGCACTTTATGCTTCCTAGAAAGAGACCTGTTCAAGAAGGCGACTCTAGTGACGGAGAAAACTTGCTCAAGAAGCATTGTGTCGGTTGTTTCATCTCTTCATCGGAATCCTCCACCGGAAAATCAACAGCCACCGAAGCTAATACGACGCCCAAGGACTGTAACAAGAGCGATAGCAGCGTTATCGGGAGCAGCAGCAGTAACCTAAGCAGCGCTAGTATTAGAGTATTGCCGGATATGGCTTTTGGTAATGGGAATCCGATGGATATCGATGAAGATCTGCACAGCAGACAGCTAGCTGTGTACGGACGCGAGACTATGAGGCGGCTCTTCGCCTCTAACGTCCTTGTCTCCGGGATGCAAGGCCTCGGTGTCGAAATTGCGAAGAACCTTGTACTTGCTGGTGTCAAGTCTGTCACATTGCATGATGAGGGGACAGTGGAGTTGTGGGATTTGTCCAGCAATTTTATTTTTTCAGAGAATGATGTTGGTAAGAACAGGGCCCTTGCATCTGTTCAAAAGTTGCAGGAGCTCAACAATGCTGTGGCCATTTCTACGTTAACCTCAAAATTGATGAAAGAACAACTTTCTGATTTCCAGGCTGTGGTTTTTACTGACATTAACCAAGAGAAAGCCATTGAGTTCAATGATTACTGCCGTAATCACCAGCCTCCTATTGCATTCGTCAAGGCTGAAGTTAGAGGCCTTTTTGGAAGTGTGTTTTGTGATTTTGGACCTGAGTTTACAGTTGTTGATGTTGATGGCGAGGAACCACACACGGGTATTATTGCTTCCATCAGTAATGATAACCCTGCATTTGTGTCATGTGTTGATGATGAAAGGCTTGAGTTCCAGGATGGAGATCTTGTTGTGTTTTCTGAAGTCAAGGGAATGGCAGAACTCAATGACGGAAAGCCAAGAAAAATCAAAAGTGCAAGGCCATACTCGTTCATTCTTGAGGACGACACTACAATTTTTGGTACTTATGAGAAAGGTGGTATTGTAACACAGGTGAAGCAGCCCAAGGTGTTGAACTTTAAGTCATTGAGAGAATCACTCAAAGATCCTGGTGATTTTCTTCTGAGTGATTTCTCCAAGTTTGACCGCCCACCTCTACTGCACTTGGCATTCCAAGCGCTGGATAAGTTTGTTTCTGAACTGGGACGCTTCCCTGTTGCTGGCTCAGAAGAGGATGCTCAGAAGCTGATATCTATGGTCAGTGATATCAATGAAAGCTCTGGAGATGGGAAAGTGGAAGATATTAACCTGAAACTTTTGCGGCACTTGGCGTTCGGTGCCCGAGCAGTTTTGAATCCCATGGCTGCCATGTTTGGTGGTATCGTTGGACAGGAGGTCATGAAGGCATGCTCTGGAAAGTTCCATCCACTTTTCCAGTTCTTTTACTTCGACTCAGTTGAATCACTTCCCACGGAACCTCTAGAACCCAGCGATCTCAGACCATTGAATAGCCGTTACGATGCACAGATTTCAGTTTTTGGGTCGAAACTCCAGAAGAAACTTGAGGATGCTCAGGTGTTTGTTGTGGGATCTGGCGCACTGGGCTGCGAGTTTCTGAAGAATTTAGCTCTGATGGGAGTTTCCTGCAACAGCCAAGGAAAGATGACAATTACTGACGATGATGTCATTGAGAAGAGTAATCTCAGCAGGCAGTTTCTCTTTCGTGATTGGAACATTGGGCAGGCAAAATCTACTGTTGCTGCTTCTGCTGTATCATTAATAAATCCTCGTCTCTATATAGAAGCTTTGCAGAACCGTGTGGGCCCCGAGACTGAGAATGTTTTTGATGATACCTTCTGGGAGAATCTAAATGTTGTTATTAATGCCCTCGATAACGTCAATGCCAGGCTTTATGTTGATCAGAGATGTTTATATTTCCAAAAGCCCCTTCTTGAGTCGGGAACCCTAGGTGCAAAGTGTAACACTCAGATGGTCATTCCTCACCTGACCGAAAACTATGGTGCCTCAAGAGATCCCCCAGAGAAACAAGCACCCATGTGCACTGTTCACTCATTCCCACACAACATTGATCACTGCTTGACATGGGCTCGATCAGAATTTGAAGGCTGGCTCGAGAAAACACCAGCAGAAGTGAATGCTTTTCTTTCAAATCCGAGCGAGTATGCATCTGCAATGGGGAATGCTGGTGATGCTCAGGCCAGGGATAATCTCGAACGTGTTCTGGAGTGCCTTGACAGTGAAAGATGCGAAACATTCCAAGATTGCATTACCTGGGCCCGTCTAAAGTTTGAAGATTATTTTGCTAGCCGTGTGAAACAGTTGATTTTTACTTTCCCTGAAGATGCCGCAACCAGTACAGGGGCTCCATTTTGGTCCGCCCCTAAGCGCTTCCCCCAGCCACTGCAATTCTCCGTTGCCGATCTCAGCCACCTGCAATTTATTCTGGCAGGATCGATACTACGGGCGGAGACATTTGGCATCCCAATTCCGGATTGGGCCAAGAACCCTAGGAAGTTGGCTGAAGCTCTTGATAAAGTGATGGTCCCTGAATTTCAACCGAAGAAAGATGTGAAAATTGTGACCGATGAGAAGGCTACCAGCCTTTCCACTGCATCTATAGATGATGCAGCAGTCATCAATGAACTAATCATGAAGCTAGAACAGTGCCGGAAGAATCTGCCACCTGAGTTCAGGATGAAACCAATTCAATTTGAGAAGGATGATGACACGAACTACCATATGGATTTCATAGCCGGGCTTGCGAATATGAGGGCGAGGAATTACAGTATTCCTGAAGTTGATAAACTGAAAGCCAAATTCATAGCTGGAAGGATTATACCCTGCAATTGCAACCTCCACGGCAATGGCCACTGGTCTCGTTTGTCTGGAGCTGTACAAGGTTCTAGATGGAGGACACAAAGTAGAGGACTATCGCAACACATTTGCCAACCTAGCACTCCCTCTGTTCTCCATGGCTGA
>CSS0046123.1
ATGGAGGAGGCAGTTGTGAAGGTGAACATAAAGTTCGGCGGAGGATCCATACCTGTGTCCCTCTCTCTTGATTCCAGCGTCAGAGACCTCAAATCTATACTCCAACCCCTCACCAATGTCCTCCCTCGCGGTCAGAAGCTCATCTTCAAAGGGAAAGTTCTGCTGGATGAACTCACTTTGAGGTCGTCCCAGGTCACCGATGGGGCTAAGATCATGCTCATGGCTTCCCAAGGTTTACACCAAGGGGATGGTCCCATTAGGAAGGAAGCACCGGCTTCATCGAATTTGAGGCGGATGGCCGATGCAAATCGAGGCAAGGAGGGGAAAAGGGATGATGTTGCTGCTGTTGAAAAGAGCCAGTTTGAGCGTTGGAAAGCTACTGGGGTTATAGCATTGTCTGAATGCAACTTGAGGAAAGATCACACTGTAATTATTCTTTTTTGGAACTTCAAGGCTATACCTGATGAAGTATGGACTTGTGGACCTTCTGCGAGGGTACTTGATCTCAGCCACAACTCTATAAAAGACATGCCAGCTGCAATTGGCAGTTTGCGTGCTTTGCAGAAGCTGCTCCTGAATGCAAATGAACTATTGGTCGAATCCATTAGCTGGGAAGGAGTAACATCTCTAAAGTCTCTGACTGTTTTGTCACTAAACCAAAACCATTTAACAGCTTTGCCTTCTGCCATGGGTGCTTTGACTTGTCTGAGGCAACTTCATATTGCGAACAACAAGCTGACATGTCTCCCGACTGAAATAGGATGCCTGACTCAACTTGAAGTTTTGATAGCAAACAATAATAGGATATCCACTGTCCCAACTTGTATAGGAGAATGTACTTCTCTTGCTGAGATTTCTATGGTGAAAGCAACCACAGGACCTAGAAGTAACCACCATGGGAGGAACTTGACGATGCATATTTTGGCACAAGACAAGGACTTCAATAGTAGGGTAAAACATCAACTTCGCATGCCAACTAGAAGAGGAATGCAGTGTTTGGAGTTGTAG
>CSS0038944.1
ATGTGGCTGCGGCGGGCAAAATCGACGGTTCGGGTTCGTTCCAAACCTCCTTCAAACTTCTCTTGCAAATCATTCAAAGACATCCAATACCTCTGCACAGAAGATTTCACCAAAAACCCACAACAACAACAACAAACCCAATCACAATCCTCCATCAATTCATCATCGAAATCCTCCATTTTCCACCGAGTCCGACTTGCCAACTCCACCCTCCGAACCTGGTCAACCTGCCACTCCGAACCCAATCTCACCCCACCACCCTCAAAAGAACCCCCCTCATCGATCTCCATCCCTGGCGCCGAGAAACGCATAGTTGTCTACTTCACGAGCCTCCGCGTCGTCCGATCCACCTTCGAGGACTGCCGGGCCGTCCGATCGATCCTCTACGGCTTTCGCGTGTCGATCGATGAGCGTGATCTCTGTATGGATTCAAAATTCATGGAGGAGCTACAGGCGATCTTTGGGAATCACAAGACCAAGATAAGTCTGCCTAGGGTTTTCATCGGAGGGAGATATGTCGGGGGCGCTGAGGAGATCAGAGAGCTTCACGAAGCCGGCGAGCTCAAGAAGTTCATCGAAGGTTTGCCGGCGGCGACTCCCGGAGTCTGCGAAGTCTGCGGCAGCTATCGATTTATCCTCTGCGTCGAGTGCAGCGGAAGCCACAAATGTTACTCGGAGAAAGATGGGTTCGCGACTTGTGTGGCGTGCAATGAGAACGGCCTGATCAGATGCCCTTCTTGTTTGTCTCATTATTATTAG
>CSS0024350.1
ATGGCTTGTCTCACCTTCAGGCACACTGTACAAGATGGTAATGTTGCGCAAAGGAGGCTGCTGCAACATTTTAAAGCCACAAATCCGCCCAAAGTTAAACGGGATAGACGCACTAAGAGGGGTTCTGAATTATCACCATTTCCTTCTATCTCTTTATCACCATCACCATCGCCATCATCATCACCATCACCGTTGCCATCAACAGTTTCACCTTCAGATCCTAAATCATTACCACCAGATCCACCACATGCTTCCTCACCAGATTCTTTGGTCCCTTCACCATCACCTAGGCCACCAACAAGTCCACCTTCACTTTCTCCATCAAATCCACCACTTGATTCTAAGCCACCAGTGCACCATCCTGCTCCTTGGCCTTCCCCTGCTTCAACTCATAGCCGAAATGTACAACAGAGTTTCAATTCGAAGCATCATACAATTTTGTTATGGTCTGGAGTAACAGTGGGATCTTTATTCATATTTATTTCGGCCCTTGGCATTTTTTACTTTCGAAGCAACAAGGTCATCACTGTCAAACCTTGGGCAACAGGGTTAAGTGGGCAGCTGCAGAGAGCATCTGTAACAGGTGTACCAAAGCTCCAGCGATCAGAACTAGAAGCAGCTTGTGAATATTTCAGTAATATAATTGGCTCTATATCAGATGGCACAGTGTACAAAGGTACTCTTTCAAGAGGTGTTGAAATAGCAGTAACGTCCACTGCAGTGAAGTCTACTGAAGACTGGTCGAAGAATTTAGAAGCCCAGTACAGGAAAAAGATAGAAATGCTATCAAAAGTGAACCACAAGAACTTTGTGAGCCTTATTGGGTTTTGTGAAGAAGAGGTGCCTTTCACCAGGATGATGGTTTTCGAGTATGCTCCAAATGGGACACTCTTTGAGCATCTACACATAAAAGAATCCGAGCACTTGGATTGGGGAATGCGACTGCGAATAGCTATGGGCATGGCATATTGCCTTGAGCATATGCACCAGCTCACCCCACCTATAGCCCACGGAAACTTGCAATCTTCTTCTATATATCTTACTGAAGACTACGCGGCCAAAATATCAGATTTTAGTTTCTGGAACGATTTAACAGCAACAAACATGGGTTCAGCTGCCACAGAGCTCTTGGAGGCACAGTTGGCAGATCCAGAGAGCAATGTTTACAGCTTTGGGGTAATTTTGTTTGAAATGGTAACGGGCAGGCTTCCAGTACTTCAGTTGATAATGGCTCTAGAAATGGTCGACCCAACTTTAAAATCCTTCCAAGAGGAAGAGCTCGAGAAACTGTTTCAAGTAATAAAAGATTGTGTGAATCCTGATCCCAAACACAGACCAACAATGAAAGAGGTCACGGCTAGGTTGAAAGAGATCACAGCTATGGGACCTGATGGAGCCACACCAAAATCATCTCCTCTTTGGTGGGCAGAACTTGAGATTTTGTCTACTGAAGGAAGTTAA
>CSS0006215.1
ATGTCAATTTCAAGCCAAAATGCCGATCAATCAGAAACCCCACAACCCGCTCTTTCCAGATCAAAATTCTCAACTCTCCTCCGCCAATACACTCTCCCCATGAGAAGCACCGTCCGCGGTGGTATCAAGCTCGCGGAACGATGCAAAACGACCCAAGTCCACGCCCTCAACGTAACCACCACAACCTCCACGGCCGTCGGAAAACCCAACCACCACCACCGCCGCCGTGAAAACAACCCCACGATCAGCTCTATTCTATCGAACTCCAACGAAAACATTTCAGCTTCACTGTCTGAAACTCTTCTCCCTCATGGACTCCCTACGACGGACCTCCTTGAACCGGCCATTGACCCCAATCTCAAACCCCTCGATCTTGTAGACTCTACGGCTGACCTCTATCGCCGCCTTCAAAACTCCCCTGGTCTCAACAAATCGTCAATCTGCCTCGAGCAGTACTCAATCCTTCGTTCCCTCGGCGATCCGAAGCTCCTCCGGCGGTGTCTCCAGGCGGCGCGTGAACACGCCGTCGATGCACACTCGAAGATTGTGCTCTCGGCGTGGTTGCGTTACGAGAAGAGAGAGGACGAGCTTGTGGGTATTTCATCTTTGCACTGTGGTGGCCGAGTTCTTGAATGTCCAAAGGCTGCTTTGGTTTCTGGGTATGATCCAAATTCAGTCTCTGATCATTGTCAATGTCACAGTGATCAATCAGAGTCTGCAAAATTCGAGTCCTCAATTGGGGATGATGAGAGTTTGATTTCAGAAAATGATATTGATGTTTGTTTTTTGATTGGTGATGAAGAAATTGATTGCAATAAAGATAAAATAGCTCATCTAGAAACGATCAATTTCTCGCAATCTGGTATATCTGCGAAAGGAATGAGAGCTGTGGGAGTGTTTAGCAATACGAGAAGATTAGACTCGTTTTGCCCCAGTACTGTTCTAGAGCTCCTCTCTTTCGCGAACAGGTTTTGTTGTGAGGAAATGAAGGCTGATTGCGATGCGTATTTAGCATCTATGGTCTCTAACATAGAAGATGCTTTGATCCTAATTGATTATGGATTGGAGGAGACCGCGTATCTTCTTGTTGCGTCTTGCTTGCAAATATTATTAAGAGAGCTTCCGAGTTCTCTGTGTAATCTGAATGTCAGTAAAATATTTTGTGGGTTTGAGGCCAGGGAGAGATTGGCCATGGCGGGGCATTGTTCTTTCTTATTGTACTATTTCCTAACACAAGTGGCGATGGAAGAGAGCTTGACATCAAACATGCTAGTGTCGTTGTTGGAGAGATTGAAAGAATGTGCCACTGAAAAATGGCAAAAGGCACTCGCATTGCATCAATTGGGTTGTGTGTTGTTGGAGAGGAAGGAGTACAAGGAAGCCCAGTGTTGTTTTGAGGCTGCAGCCGAATTGGGTCATGTTTATTCGGTGGCAGGCATTGCAAGAACTAAATACAAGCAAGGACACGGGTTTTCAGCGTACAAGTTGATCAATTCTATCATTTCTAAGCATAAACCGGTTGGGTGGATGTACCAAGAGCGGTCCTTGTATAACGTGGGGACGAAGAAGATTGTGGATTTGAAAACCGCCACTGAATTGGATCCGGTTCTTTCATTTCCTTACAAGTACAGAGCCGCTTCAATGGTAGATGAGAACCGGATCGGGGAAGCCATACTTGAGATCAACAAAATCATTGGATTTAAGGTGTCTCCAGACTGCCTTGAATTGAGGGCTTGGTTGTTTATTGCCATTGAGGATTATGAATCTGCTCTGAGAGATATTCGAGCCTTATCAGAGGTGATCACAGTGGTTGAGCTCCTCAATCAATATGTTCAACAGTGGGGTCCCGGTGATTGCTGGATGCAACTCTATGATCGATGGTCGGCTGTTGATGATATTGGATCTCTGGCTGTTACTCATCAAATGCTGGTAAATGACCCTGCAAAGAGCATTTTACTTTTTCGGCAATCTCTACTTCTTTTGCGGTTAAACTGTCAAAAGGCTGCAATGCGAAGTCTGAGGTTGGCTCGAAATCACGCTAGCTCAGAGCACGAAAGGCATATATATGAAGGATGGATTCTATATGACACTGGGTATCGCGAAGAAGCACTCTCTAAGGCTGAATTGTCCATTTCTATTCATAGGTCATTTGAGGCCTTTTTCCTCAAAGCATACATGCTAGCAGATACAACTCTCGACACTGAATCTTCATCACACGTTATTCAACTTTTGGAGGAAGCTCTAAAATGCCCTTCAGATGGCCTTCGGAAAGGACAAGCACTGAATAACCTTGGGAGCATTTACGTGGATATTAGTAAACTCGATCTTGCCACAGACTGCTACGTGAATGCCCTCGACATCAAGCATACGAGAGCTCATCAAGGGTTGGCCCGTGTATATCATCTTAAAAATCAAAGAAAAGCCGCTTACGATGAAATGACAAAGCTGATAGAGAAGGCACAAAACAATGCATCAGCTTATGAGAAACGATCAGAGTACTGTGACCGTGACATGGCAAATGGTGATCTCAGTATGGCAACACAATTGGATCCTCTGAGGACTTATCCCTACAGATACAGGGCGGCAGTTCTTATGGATGACCAAAAAGAAAATGAAGCAGTACAAGAGCTGACAAAAGCCATAGCTTTCAAGCCTGACTTGCAAATGCTTCATCTCCGAGCAGCATTCCACGAGTCTATGGGTGACTGCGCTTCTGCTCTCCGTGACTGTGAGGCTGCTCTCTGCTTGGATCCCAACCACAAAGACACCATTGATCTGTATAATCGAGCACAAGGCCGAGCTCTCCATCTACATATGTGA
>CSS0012316.1
ATGAGTGAGGGTTTTTTCGAACCAATTGAGGAATTAGAGAGAATGACGAGGGAGCCCTCGGGAAAATCGTGTCGTAATGAGACTATGGAGCTTATGGTTTCGCTAATGTGTGCGTGGTTGAAGAAGTTGATTAAAAGCAAGCATGATGTTGTTGATGTGGTTGACCTTCTTTTGGATATGAATTGTGTTGGTTTGAAGCCAAATTTTAGTATGATTGAGAAGGTGATATCTTTGTATTGGGACATGGGGAAGAATGAGAGGACGGTTTTGTTTGTGAAAGAGGTTCTCAGACGGGAGATTGCTTACCGAGAGGATGGCATGGAAGGGCATAAGGGAGGACCCACTGGTTATCTTGCTTGGAAGATGATGGTGAGAGAATCTGGGTTGAGGCCAGAGATCTACTGCTACGTAATGGCTATGATAACCGTGGTGAAAGAGCTGAACGAATTGGAAAAAGCCTTGTGCAACTTAAAAGAAAACGTAGAGCGTATTGAGGAGTATCAATCAGATCTTCTATCTGATGGAGTACGCTTATCCAATTGGATGGTTCACGAAAGGCTTCTTGCCATGTACATTTGCGCTGGTCGTGGACTTGAGGCCGAAAGACAGTTGTGGGGAATGAAGCTTGTGGGTAAGGAGGCTGATGGGGATCTTTATGACATTGTTTTAGCCATTTGTGCTTCCCAAAAGGAGGCCGGTTCTATTGCACAATTGATGTCTAGAATGGGGGTCTCAGGACATTTGAAGACTTATCTCAAGCTATGCAAGTGCCTTTCTGATGAAAATCTAACTGGGCCTTGTCTCATTTATCTGCACTTGACGAATTATAAGCTTTGGATAATTAAAATGCTTTGA
>CSS0042625.1
ATGGAGGACATACAAAAGCGATCGGTCGTTGACCTCTGGGAAGATAGTAGACACTTCAATGGCCTGAGATCACCAGAGGTGGAAGAGGAGAAGACCAAAGAAAGCTTAGAGAGGAAAGGAGTGGCAGTAAGAGACCTTGAACACTTAGAGTATTGGAGCCCAAGCAACCTCAAGACGGGTGGTGAGTTATCCTCGACTCGACAAGAGGGTGATATCAGCCCTACTAGCTGTGTCCCTATGATTCAGGTCCTTGGAAAGGTTGCATCATAA
>CSS0032865.1
ATGTTCACATTCGCTTTCGCATTCAAAACGACCTTCAATTTAAATTTTATAACAGAAAATCAAACAGATTTTCCTACGATGAACAGATCAAAATTAAAAAACACATATAATCATATAATTAGCACTCAATCATATCAAGTACAGAGGTTAGCCATCCTTCATGATATTTCTGGTGTGCCTAGGGCGGCATGTGCACCTTTTGAAGAGGAGAACTTTGCTGACTATGATAGTGATTCTGAAAGTGAGGGTGATGATGGGGATAGCTTAGAGACTAATCTGAGTGCAAGGGATGGTGATGTTGCTAAGGTTACAGCAGATGTTCCTATTGATGGGATGAGATCTCGAGGTGCTGTGCCATATTTAGGTCACCTGGTGGCACATTCAGTTGGTCTTGGGAAAGACGATGGTGACGATCCAATTGGTTGGTTGCCTTTGGCTGATGTTCAATCTTGCCTGCCTTCTGGTGGAGTCCTTACCGTCTCTTTATTTGGTGGGAGTTGCAGTTTGTCATCGCTTGGGACTTTGCCTGCTTCGTCGGGAGTTGCTACCAATTTGCCACTTGGTGAGAGTGGTAGTTGTGTTCATAATGAGACTATTGCTCTTAGCATTGGCTATGGCATTCAAGCGAGTTTACCTTCCGTGGATGATGAGTTTACTGTGACTCGTCTTGATGATGGTTGTATATCCTTGGCAGGGCCTGACATCAAGGAGCGAGTTCTTGATCCCAAGGTACTATTTGCTGGCATACGAGGCGAGTATCTACCTAGGCTGAACTTTATTTTTGATCATAGGCTAAGCACCTTCATGCGTTTGGAAGCTGTGTTCTTACGACGGTATTTTTTAAAGGCATTCTGCGATATGCTCAGAGGGTTTTGTGGCCTTACTTCGAAGACTTCTGTTGACACTTTTCAATCATTTCAGTTTGCTATGGCAGAGTTTCAGCTGCATGAGTTTGAGGTGAGTTGGCTTATAGAGAGTTTGTCGCGCATGGAAGCTCAAGTGAAGAATCGCCGGCTCGAGGCCGAGCTAGCAGAAATGGATAAGCTTTTGATGGAGTTGGCGTCGGCTAGGGAGAAGGTCGTAGTGGAGTTAGAGTGGGTGACTAAGGTGCTGGCGAATGTGGACTCGGCTCAACTTGTCAGTGTAGAGGGGGAGGTTTTTGACTTAGGTAGCCAAATAGGTCCAAGTTAG
>CSS0009762.1
ATGAATGTGATTTCTTACTATTCTGACCCACTCCCTAGTGAGTCAGTTTTCTCGTCCAAAGCCGTCGGGGAATGTTCATCGGCGTCGGATATCGGCAGCAGTGGTGCTCGGCCAGCTTCTGTATCTGACGGCAGCAGTGGTGCTCGGCCAGCTTCTATCTGTTCTGACGACGAGGTTTTGTTGGCTTCAAGACATCCGAAGAAGAAAGGAGGGAGGAAGAAAGTGAGGGAGACTCGGCACCCAGTGTACCGAGGTGTGAGGTGGAGGAACTCCCACACGTGGGTCTGCGAAGTGCGCGAGCCCAATAAGAAGACGAGGATATGGCTTGGTACATTTCCAACGGCGGAAATGGCTGCGAGAGCTCACGACGTTGCGGCCATTGCTTTGAGAGGTCGGACGGCATGTGTGAATTTCGCTGACTCGGTTTGGAGGCTGCCCATTCCGGCTTCATTGGATCCCAAGGATATTCAGAAAGCAGCAGCGGAGGGTGCAGAAGCGTTTCGGCCAGCGTTGGAGGAGGACAACGATGTCTCGGGTGACGTGGCAAAGCCAGATGAGGAGGAGGAGGAGGATGCGTCGGCGAATGCAACGACAATGCCGGAGAAAATGTTTTACATGGACGAGGAGGCGGTTTTCGGGATGCCGGGACTGCTTGCAAGCATGGCAGAAGGGTTGATGCTACCTCCTCCACCACACTCTGGGGGTGGAGACGGTGATGACGTGGAAGTTGATGCTGACGTGTCACTCTGGAGCTACTCAATTTAA
>CSS0020252.1
ATGGCTCGGGCCCCCCCGGAAGGGGGCCTTCTTCGCCCTCCACCTAAGCTACGCAGGAAAGGCCCAAAGCCAATCCCAGGGAACAGTAAATTACGGCCGCCGTTCACCGGGGCTTCGGTCGCCGGCTCCCCTGTCATCAGGTCACCAACTTCCTTGACCTTCCGGCACTGGGCAGGCGTCAGCCCCCATACACGGTCTTACGACTTTGCGGAGACCTGTGTTTTTGGTTTAGCTATTTGA
>CSS0035883.1
ATGCTTTGTACTTCGAACAACCACTGCAATTACTTCAAGTGGTTCACAAATGATGACGACGATGACGACGACATTACCTCATCAATCCGTGCCAATGCTGGACCTCGGACAAATTCAAGAACAGAAGAAATGAATGATGTAAGGACAAGGCTTGGTGAGCATGATAGAAGGCTTCAAAGGATTGAGAAGATATTGAAGGCAATGACTTATGTCATTGTTTCTGAAATTCAAGTTGTTCATTGA
>CSS0002394.1
ATGAAGAACTATACAGACAGACGGCGGGAAGAAGCGAGCGAAACGAGAGAGCGAAGAAGAGTTTGTTTGAGGCCGATACCTGCATCCTCGTTGCCCCGCCGTCATGCCGTCGCCCCTGCTCTGCTTCAACCGATTGAAACGTATATAGTGACTTGGCACATTCAGATGGAACCTAACAATCATGAGAATGACGGGGGTGAGTGTGATTGGAAGCCTAGAGTTCGCATGACGTTTGATACAGAACAAGAAGCTTATGATTTCTATAATACTTATGGAGGAAGGTTGGGTTTTAGTATTAGAAGGGGTTATGAGGGATTTCGGGTTGTCGACAAGCGAGATCCATTAACAAAAAATCCTAGGCAGGAAGTGAGGACTGGTTGTCAAACCCGACTTGTCATTAAGTGGGATAGGAATATGCAGAAATTTTTTGTTAGTGATTTTGTTGAACAACATAATCATATCTTTGTACCAACAGAATGTACGCATATGTTACCATCCCAAAGGAAGATATCTGCATCACAGGCAACCGAAATAGATTTAGCCGAAAAATCTGGAATCCGTCTTAATGCGGCATTTGAGCTCATGGGTAATGAAGTTGGTGGAAGGGAGTCACTTGGGTTTACAAAACTTGACCAAAAAAATTATTTGAGAACGAAGAGGCAAAACAGTTTAGCATATGGGGAGGCAGGTAGCATTTTGCAATATTTTCGTGACAAATCATTGGAGAATCCATCTTTTTTTTACTCGGTCCAATTAGATAACGAGGAGCAGATTACGAATATATTTTGGGCCGATGCTCAGATGATCATGGATTATGGGCAATTTGGTGATGTTGTCACTTTCGACACTACTTACAAGTTAAATAGTGCACATAGACCATTTGCGTCTTTTGTTGGATTGAACCATCATAGGGAAACTGTGGTATTTGGTGCAGCTTTGATGTATGATGAGACCACCGATTCTTTCGTATGGCTTTTTAGAAGATTCTTGGAGGCAATGTCAAGTAAGGCTCCAAAAACAATTTTTACTGATCAGGATGCTGCAATGGCTAAGGCCATACCTATTGTCATGCCTAACACAACCCACCGCCTTTGCACTTGGCATTTGATGCAAAATGCATTAAGGCATGCAAATTCTATCTTCAAGGATAAGGCGATGAAGGATAAGGGGATGAAGAGTGTTTTATACACGTTTATGTACGACATTGAGGATGAGGAAGAGTTTATGTTAAAATGGGAGGAAATGCTTGACAAGTATGAAGTAAGAGATAATCATTGGTTGAAGTTAACATTTGGGGTGAAGGAAAAATGGGGTTGGCCATATGTTAGAAATGCATGGGGTGCGGGCATGAGTAGCACCCAACTTAGTGAATCCTTTAATGCTTTCTTGAAGGATTTCATTCAGTCTGATCATAACTTAATGCAATTTTTCATGCATTTTGATCGAGTTCTGTCTGAGAAAAGGTACAAGGAGTTACAAGCCAAATATGCTCTATGCCAAAAGTTGCCCAGGGTGAATATTAAAGTGAAGATTATGGATCAAGCTGCAGATGTTTACACAAATAAAATTTTTGAAGAATTTCAGGATGAGTATGTCAAGTCCCTTGAAGTCAACATTGAAGAAATTGAAAATGATGGTGAGAGTACCGTTTACACGGTTCTTGATAGTGATGGTATAAAGGTGAGGAAGATCCTTAGAGAAAGACTGAAATTGAAAGAGATTCCTTCACAGTATATTCTGAAGAGATGGACTAAAAAAGCAAGATCTGAAAATGTGAAAGATAGGTGTGGGCATGATATTCAGGTTGATGTAAGATTGCATCAAACTTCACGTTATAGCCCCCCCAACGCATGCCCCGAAAGCTTTGAAGTGGATGGTGTAGCGGATAAAAATGTAGTCCAAGCAAAAGGACTCAAGAGAAAAGAGTGCACTAGCAAGGGACGAAGGCGGACAAAAGGTGGTTTGGAGCTTGCCTTGTCAAAGAAAAATAAAACAAGTTCACATAATGCTTCTCAAACTTCCATGTCTGTTACTCCTCAAACTCCTCCCTTATTTTCGGCAAGTGCTCCTGAAGCACCTCCCTTAATTCCTCAGTCGGCTCCTTTATTTTCAAGTGTTCCTCAACTTCCTCCATTCTCGCCGAGTGTTCCTCAAGTTAGAGCTTCTTCGTCTCAATTTATGTATCCCACCTATGATCCAAGTTTTCTTTATCACAATATGCATTTTTCAATGCCATCGATGTATTCCGTCCATGGAACCTATCAAGCATTGCTTAACAATGCAAGTAGTTATCACTCGCAAGCTTCAAATAGTCCCGCATGTAGTGAAGTACTATATGGTCGTGGCCGTGGGCGTGGCCGTGGGCATGGGGATGTGGATCACACGCCAACATCTTAG
>CSS0030784.1
ATGGATTCGAGCAAGAAAAATGTGTTTTCTCACTATTCTGATACACTTCCTAGTGGGTCAGGTTTCTCATCCAAAGAAGTAGCGGAATGCTCATCGGCGTCAGATAGGGGCACTGGTGCTCATCCAGCTGCAATCTGCTCTGACGACGAGCTTTTGTTGGCTTCCAGGAATCCGAAGAAGAGGGGAGGGAGGAAGAAAGTAAAGGAGACTCGGCACCCAGTGTACCGAGGTGTGAGGTGGAGGAACGCCCACACCTGGGTCTGCGAAGTGCGCGAGCCCAATAAGAAGTCGAGGATATGGCTCGGTACATTTCCAACAGCGGAAATGGCTGCCAGAGCTCACGACGTTGCTGCCATTGCTTTGAGAAATCGGATGGCTTGTGTCAATTTTGCTGACTCGGTTTGGAGGCTGCCCGTTCCGGCTTCATTGGATCCCAAGGACATTCAGAAAGCAGCAGCCGAGGCGGCTGAAATGTTTCGGCCACCGTTGTTGGAGGAGAAGAAGGATGTTCCAGGTGACGTGGCACAGCCAGAAGAGGATGCGACATTGAAAGAGAACAACGATGTTCCAGGTGACGTGGCAAAGCCAGAAGAGGATGCGACATTGACAACGACTGCAACTACAACAGCAACTGAAACTGCGACTGAGACGACAATGCCGGAGAATTTGCTTTTCATGGACGACGAGGCAATTTTCGGGATGCCGGGATTGCTTGCAAACATGGCAGAAGGGTTGATGCTACCTCCTCCACCGCCTCACTCTGAAGGAGGAGACTGGTACGAGGGTGATGACGCGGAACTTGGTGACGACGTGTCACTCTGGGGCTTCTCAATTTAA
>CSS0029028.1
ATGAAAAATGTTGCAAACAACCATTTCAGCGGGTGGATACCAAGAGAGCTTATTTCTATCCCTAAAATTATATATGACGGAAATTCATTTGATAATGGTCCTGCTCCTCCTTCACCACCATATACCTCGCCTCCCCCAGGTAGACCACATAATAATCGAAATCATTCTCCTCCAGGGGCAGATTCACCACAGGGATCTGGTGGTCAATCGTCCAATCCAGACAATGGAAATAAAAAGGCACTAGCAGCTGGTCTGATTATAGGCATAGCTCTAGGTTCTTCGTTGGTGGTCTTCTTTGCAATGCTTGTGATTGTGTTTTGCCTCCGAAAGGGTAAAAGGAAGGAACCCACTGCTGCTAGAACTTCTTCAGGAAGTCTCCCTGTTAGCACAGATAAAGGTTCAGTGTTTGAAATGTCTTCCAATTGTTTGGAAATTTAA
>CSS0037896.1
ATGGCTAATCCTGATGCTAACGTGCGCCAAAATTACCAACCACCCAATTCATCATTGACTCTTCTCACACAGCTCCAACAACAACCCAACAACTCTCCATTAAGAACCACCACTACTGAAGACCCATCACCAAAATCACCCCAACCCCCCTTCACAGCAACCATTGCTTCACGGTCAAGAGGCGGCGCAACCTCCAGCAAGCATCCGAATTTTCGAGGAATTCGGTGCCGGAGCGGGAAATGGGTATCCGAAATACGCGAACCACGAAAGACCACGCGCGTATGGCTTGGGACGTACCCAACTCCGGAAATGGCTGCGGCGGCTTACGATGCAGCGGCGCTGGCTCTGAAAGGCCCCAACTCCCCGCTCAACTTCCCAAAATCTCTTCTTTCGTATCCCGTGGCGGCTTCTTCGTCGGCGATTGATGTGCGTGCGGCGGCGGCGGCGGCGGCGGCTGCAGCAGCCAGACTACCGAGGCAGAGCGGGCCGGTTGAGAACACGTGTCAAACTCGTACGGATTCCGGGCAAGCTTTTTTTATGGACGATGAGGAGATTTTTGACATGCCGAATTTGCTGGTGGACATGGCGAAGGGAATGCTGATGAGCCCGCCGAGGATGATGAAGCCGCCACCGTCTGATGATGACTTACCGGAGAATTCTGATGGAGGAAGCTTATGGAGTTATACTTAA
>CSS0033527.1
ATGCATCACATTGCCAATACTGCATTTAATACACCACACTCATATACCACTCATGGCACTGATACACTACATCTCATATACTGGCCACGGCCCTCATACACTACAATCATTCACCGTTCACGGCTTTCACATACTGCTCACAGCATTCATATACTGTACACATATACTGCATTTGATACCATACTCAGCTTCGCCCCATTCCAGATACCAGCCACAGAGCAGGGACGAGGGACTCCAGTGCACAGCCGGAGCAAAGCTGGATATAATGATGAGTCTGACGAGGAGGCAGTGACTCCAGAGTCAGAGTCGTCTCAAGATAGAGATGAGGCTGGAGATGGCTCGGGTTCAGACTCTGGTGGTGGAGCTGACGGTGGTAGTTCTGGCCCTTCGTCGAGGAAGAGGACGAGGAAGGGTTCCCACTCTTGA
>CSS0014448.1
ATGCCGCACATTGATCGATTCAATGGCCCTGGGGATTCGATGGTCCACTTACGATTGTTTTCTGATATCTTGCGGTCGATGGGCTTAACTAGACCACAGAAGTTGTCTTTCTTTGGCCGTACCATGTCAGGTATAGCGGCCATATGGTATGCTAATTCGGAAGATTCTGTCAAACAGAATTGGAAGGAGATAGCCGAGGCCATCGTTGCACAGTACTCATACAATACTCAAATTGAGGTCACAACTTGTGATCTCGAGGTAACACACCAAGAGCCGAAAGAGGGTTTCTCTGAGTTTGTGACAAGATGGAGGACCAAAGCCTCGATGATGACCACGAGGCCTTCCGAGGAGGATCAAATCAGAATGGTCGTCTGGAATCTGCATGGCAAGTTGTCGCAGAAAATAATTTTGCTCCCGTTATTTACATTTACAGAACTTCATGAAATGGGAGTGCAAATCGAAGATGCCATGAAGCAGGGGCATATTACAGATGAGAAGGAGCCGGCAAAAAGGCCATTTATTCGTAGTTCCAATGCTGCCAGTGGTAACACAGTTGCGAGGCCATCAGACATAAGTGTTATCACCACAACAAAAATCGCCGACCCCTTCGCCAACACAAACTCACAAACATCGTCCAACCTTATCCGATCCCAGAGAACTTTTAACCAACTATACATAACTCTGTCTCAAGCCATGAAGGTGCTAGTCAAGAAAGGACACCTCAAACCCTTAGAACCTCGCCCACTTCCTGATCCTCTCCCACCCAAACACAACCCCGCAAAATACTGTGTATTTCACCAACAGCATGGTCATGACACCGACCAGTGCTTTCGATTGCATTATGAGATTTAG
>CSS0025251.1
ATGTCCAATGATGGTGAACTTGGCCAGCAAATGAGGTCGAATATGTTTTCTAGTGGTTCTGGATTTTTTGTGGCATTACGTCTACTGTCAGCTTTCTCATCAAAACTCTCTTCAGACGTGAACAGACCGTTTGGGGATGAGATCACCAGAAGTGTTTCACTTACTACGCCGTTTTGTGCTGCTCGAAAAGCATCTGAAGAAGTTGGAGCTCAATTACTTTTGGGGCATCGACCTATTGAAATAACTCTTGAAAGGGCTTGGAATTCTCTTAAATGGAATGAAAAACTGAGCCTTGTGCTCGCTGTTGTTCGTGGGATAACATCATTAGCTGATATGTCCAGGAACAATTTGAAGGAATCAAGCACAGATGATAGCACCATCCAGCTCTACGAGCAGCTAAGTTTTTCATATCCAGCACTCCAGCAACCCCTTTTTAATGAGCGTGACACAGTAAGTCTCTTTCTTTCTAGAATAATAATTCGGAACGGAACCTCTTCTTGCTCTCAACTCAAAAATTATATCCTAAATGATGGGAAAGAGGACGAAAAACCTTTCTTCATAACTTGA
>CSS0028589.1
ATGATAAGGCCTTGTTTTGGTTTGAAATATAATGCGAATCCAACCCGAATTGTGCTTTTCAGAGAAGTTTGTGATGCTAATACTTTCAAGATTGCCACTTCGCTGATTATGACGGGGATCGAGCTGCCCGGTCAGCTCGCGGGGGTCCAGGGGGCAGCGCCATGGCGGGGTCGAGGGGCAGCGCCCCCGAAGCAAAATGCAAAAATGCATTCCAAGTTGCCTGTCCGCTCGAGTGGACATTCCCCCGCTCGAGCGGAGAATCCCTGGTTCCAGCAGTTTTGGTCGCCTGCAAAAGTACTGAGATGTGTGATTTCGCACTCGAGCGGGCTTTCTGGCGCTCGAGCGGACCTCTCAGGATGTTTAGCGCTCGAGCGGAGATCGCGGGACAGATTCTATAAATTCGCAGAGTACATCAAAGGTTTTTGTTTGCTATACAAAAGAGAGAGTTGTTCTTCGGTGGATTCTGAAGAATACGAGCCTGAAGCTTTGGTGGATTCCGAGGTGGCTCATCGTAAAGACAATTCCGAGGTGAAGATGGGGTTGGAAGAGGCACATAGAGTCATCTTTGTCACAAGTTGTACATTTCTTAAAATATGTACGAGTTATACTCCAAAGTCATAA
>CSS0006502.1
ATGAAGGAAATTGGGAATAGTGATGGTTCAAAGTCTAATCCTATGGACTTGAATGACGATGAGGAGGGTTGTGATGAAAATAGGCCCAAAACTAGTGAAAGCTCAAGCAACAGCATAGACGAAGAGGGTGAAAAGAAGGTGCCGAGGCTAAGGTGGACTCCAGATCTTCATCTTTGTTTTCTTCAAGCTATAGAGAGACTTGGTGGTCAAGAAAGAGCAACACCTAAATTAGTTCTGCAACTAATGAATATCAAGGGCCTAAGCATTGCTCATGTCAAGAGTCACTTGCAGATGTACCGGAGCAAGAAGATTGATAATCAGGGCCAGGTAATAAATGGTAGAGGGCATCTCACAGGAAGTGCAGATCACCTCGTCCACAGCTTTTGGCAGCCCCTAATGCATGATCAAAAATTTCGGTCTGATTTCAGGGATATTTCTTGGAGTGGCCATGGAAGTTGGCTGTCAAGGTTTCATGGTTCAGTAGCTGAGGAGTTCCATGGGGCTATTGGTATGAACAGAAGGAATGGAGCTTTCTACATCGATAATAGTTCTACAATCACAGTGCAAAATAGCAAGAAAACCCATGAGTGCTCTCAAGATTTTAGGTTACAATACAGTTGTGATCAATCCAACCAACTCACCAGGAGGCAATGGCATGGGTGTGGAGGAGAGAATGTGAATTTCTTTAACAAATCATTGATCACTAACACGTTGAAGAGAAAAGCTGAGGACAGTCATTGCCTTGATCTTGATCTGTCCTTAAGCTTGAAGTCAAGACAAGATGAGGAAATCAAGAAGAGGTTTGGGGGTGAAGAAGTGGATAGTGACTTGTCTCTTTCTTTGTTTTCTTGTTCAAAGAAAGAAAACAGTTCTATAGATTTAAATTTTCCATCCAAAGTTAGCAAGTTGATAGAAGACGATGATATTACAAAGAATCGAACAATGGCAAGTACTCTGGATCTGACTATATGA
>CSS0041982.1
ATGGCTAGTTCTTATGAAGAGTGGGACAAACCCTACTTAGTAAACCATGGCGGGGTGGGTACCAGCGGGATCAACCCCTATCTAGAGCCATTCTATGGCTTGATCGGTCCTCCGTCATCAGACTTTAAAGATGAAAAACCCCAAATTCCACCTCCACTTTCTAGGGAGCCAGTCGCTGTTGTTGCGCCATCATCTGCTAATGAGGGTGGTATCACTGTGAAGACTGAGCTTGGGATTGACCATGAAATGAAATCAGGGCGAAACTTGGACCCTAACATGGACCCAAAAAAGATGAAAAGGATTTTATCAAATCGAATTTCGGCTCAGAAATCCAGATTGAGAAAGCTTATATACATTAATGATATGGAAAAGAAGGCTAAAGATCTACAGGCTCAAATTCAGGGCCTTAATCCTCGTATAGAAAGTGAGAAAGATCAGAATAAATTCCTTCAAATGGAGAACGGCATTATGAAAGAAAAGATGAGTGTTTATGAAGACAGAATCAAACTATCACTTGGTAACCTTCATTTCTCTCTCCCGGTAATCAATGAATTGAAAGGGAAATTCCAGTTCACAAGGTCAGTGTTGCCTTGTGGAATTGACAACTTGGGTGTTCCCTTAGGGTCTTTGAGTTGA
>CSS0030758.1
ATGGGAACAACTACTGCTGTCTTAGCTGAGCTCTGGCTGACCCGATTCGTACCCGACCTCACCAATCGGACTCCAATCTCAGCCCTCCGACCTTACCTCCCTCTTCTCTGCCGTCCGATCTCTTCTCCTCCTCTCTCCGCCGGCGCCGCCAGTCTCTCCAGTTTCAGACTCAGATTCCGGAATCCGAAACCCCAAAGAGTTCGCCGGAATCTGACGTCAACGCCGGTTGCATCCATGTTCTCTGAAAACCCGGTCGTCGGCGACATATTCGCCGCCGTGTTTTCCGGCGGCGTCGCTCTCAGCTTGCTTCGATTGTGGGGTGAGACTGCTAAACGAGGGCTCTTTGACCAGACACTAAATAGGAAGCTTGTGCATGTGAGCGTTGGGCTAGTTTTCATGCTTTGCTGGCCACTATTCAGTTCTGGTCATCAGGGAGCAGTTATAGCCTCTCTTATTCCTGGCTTAAATATAATAAAGATGCTTCTAATCGGACTTGGTATATGGAAGGATGAGGCTACAGTCAAGTCAATGAGCAGATTTGGAGACTACAGGGAACTTCTGAAGGGCCCGCTATACTACGCTGCGACAATTACTTTGTCTTGTGCTATTTATTGGAGAAGTTCTCCAATCGCAATTGCAGCGATTTGCAACCTTTGTGCTGGAGACGGTATAGCCGACATTGTTGGAAGGCGATTTGGCATTCAGAAAATTCCCTACAACAGAAACAAAACCATTGCTGGTAGCCTTGCAATGGCAACTGCCGGTTTCATAGCATCTATTGGGTTCATGCACTATTTTTCATTGTTCGGATATGTTCAAGAAAGTTGGGAAATGTGTTTGGGTTTCTTGGTTGTGTCTCTCGCAGCAACACTGGTTGAATCCCACCCTAAAAGCACTGAGCTCGATGACAATCTCACAGTTCCCCTTGCTTCTGTGTTGGTGGGCAGTCTTATCTTCTGA
>CSS0016256.1
ATGGGAACAACCTATGAAGCACGGACACTCCAAAATTGGTGCCGTGGCAGTGTTCGACACGCGGACACGCCGAGGACATGGGGACACACCGGGGACACGGGACACGGCGGGGACACGTGTGTCTACATAGGGACACGCCATGGGACACGGCAGGGCTTAGTTTTAAATTTGTTACATTTATTTGGGGTCAAAGTGTAA
>CSS0037529.1
ATGAAAAATGTTGCAAACAACCATTTCAGCGGGTGGATACCAAGAGAGCTTATTTCTATCCCTAGATTTATATATGACGGAAATTCATTTGATAATGGTCCTGCTCCTCCTTCACCACCATATACCTCGCCTCCCCCAGGTAGACCACATAATAATCGAAGTCATTCTCCTCCAAGGGCAGATTCACCACAGGGATCTGGTGGTCAATCGTCCAATCCAGACAATGGAAATAAAAAGGCACTAGCAGCTGGTCTGATTATAGGCATAGCTCTAGGTTCTTCATTGGTGGGTAAAAGGAAGGAACCCACTGCTGCTAGAACTTTTCAGGAAGTCTCCCTGTTAGCACAGATAAAGGTATTGTTTGAAATGTCTTCCAATTGTTTGGAAATTTAA
>CSS0040519.1
ATGACTGAAAAGGAGGTGCGGGGCTTTCTGGGAAAGGTGCAATTCATAAGGAGGTTTATTTCAAAGCTAACCTTGACTTGTGAACCACTGTTTGGTCTCCTAAAGAAAGGAAAAAAGTTTCAATGGGATGATCGATGTCAGTTCACCTTCGAGCAAGTTAAGCAATATTTGCAGAATCCACCTTCAAACGAGAAAGTGGAGAAAGTCATCTACTATTTAAGTAAGAAAATGCTTGAATATGAGACCCGCTATACTCCGTTGGAAAAAGCTTGCTTAGCTTTGGTATGGGCCACTAGGAAGTTGAGACACTACCTATTAGACCCAATCAAATATCTTTTTAAGAAACCAGCACTTACCGGTAGGCTAACTCGTTGGTTGCTTTTGCTTTCCGAATTTGACCTTAAGTATGTCACTCGCAAATCTGTCAAAGGAAAGGCCATAGCAAAATTTTTGGCTGATCACCCAATTGAAGGAGGAGAAGATGTGGAGTACTCATTCCCAGATGAAGAGGTCATGCAAATGGAAGAAGACACTTGGAAGTTGTACTTTGATGGAGCGTCCAATCAATTTGGTTATGGGATAGGCGTGTTGATCATAGCGCCAGATGATTCCCATATCTTCTTAGCTTTCAAACTCCAATTCAAAAAAAATGAAAGTCTACCATCAGACCTTGGACATGTTGATACCGAGGTTCGAAAAACTGACTTTTACGCACCTGGTAAGAGAGAACAACCGATTTATATACCGGTCGGGGTCAAGATGCACCCAATCCTTATAGAACAAAGGTACACCCCCGCATATAAAATGATAGCCACAACGGAAGAAGTTCAAGATGAAAACCCTTGGTACTTTGATATTTGGAATTTTCTGGAAAGTGGTACATCTCCACAAGGGGCAAACACCAAAGACAAAAGGGGGATATGGCGTCTGGCCACTCAGTTCGTCATTTGTGAAGATAAGTTATATAAGAGAGGGCATCTGGGAATGCACAAGCTATGTGTAGAGGAAGAAGAGGCAAAACGTATCATGGAAGCCATCCATGGAGGAGAGTGTGGAGCCCATATGAACGGTATAATGCTAGCCAGAAAAATCCTTAGACAAGGATACTACTAG
>CSS0010194.1
ATGGCCGGTGATGTGTGGGGATGCCTCACAAGGCATTCCCTGCCCCTCCAAGGCAAAACACAAAGCAAAGCACCCGTTGGCCAGAGCTTCCTACCACACTTATATGCTGGCGGCATATTGGGGCGACTTACCAGATCCCCGATCGAGCCTGCAAAGGCTGGTCACAAGCTTGTCGGAATTCAGGGTTTAGTACATGGCGATCACTCTCGAGCTGATAGCCTCCTTGATGGGTATGGTATAGAGGAGGGAGATGCTATTTGGTCTTCCCGGTATCCAGCACCAGTACTAGCGGTACCCCCTCCAGCAACAGGGAGAAGAGAGAAGGATAGGGGCACCCGAGGCCAGAGCAGTCCTCCAAAGCCCATCTTGAGCGATGACGATGCTGAGACCAGTGACTTTGAGGACGCAGCGAGTCAGTATTCTGAGTCATCTGAGAGCGAAGATGATGATGCCAGCTCGGGTTCCGAGAGTGAAGGTGATGATGCCGAGGCGGGTTCTGGGGCAGAGAGTGGAGACGATGCCGGCTCTGGTTCTGGCTCTAAGACTAATTTAGATAGCGGTGCTGATGAAGATAGTGCCTCCGAGTCTTCTCCTCCGAGGAAGAGGTCGAAGAGGGCCTCTCAGGCCTGA
>CSS0007950.1
ATGGCTGTGTGCGCCACCGACACGAGTCGAGCCCTTTCCTGCCGAAACAGCCACGCCGCGTCGAACCTCAAACTTATCTCGATCTGCGTGATCTTCTTCACAAGCGTAATCGGCATATCATCGCCGGTGATGCTAGCTCGGCTGTTCCACGGCAAGCCGGTCTACGACAAGGCGATCCTCATAATCAAGTGCTTCGCGGCCGGAGTGATTCTCTCTACATCGCTCGTCCACGTCCTCCCAGACGCCTTCGACGCCCTCGCCGACTGCCAGGTGGCGTCTCAACACCCCTGGAAGGACTTCCCCTTCTCCGGCCTCGTCACTCTAATCGGAGTCCTCGCCGCCCTGTTAGTCGATCTAACCGCTTCCTCGCACGTCGATAGCCATGGAAAGTCGAGCACTAAGAATTATACGCCTATTGGGGGCGAGGAATTGGAGGCGGCGAAGAAGAAATCGGCGGTGGAATTGGGGGCGGTGGAGGAGGAGGGTGGTGGTGGTGAGGGGGAAGCGGCGGCGGAGGAAGTGGTGAGGATGAAGCAGAGATTGGTGTCGCAGGTGTTGGAGATTGGGATAATTTTTCATTCGGTGATTATTGGAGTGACGATGGGGATGTCCCAGAATCAGTGCACGATTAGGCCGCTTGTTGCTGCACTCGCGTTTCACCAGATCTTTGAAGGAATGGGACTCGGTGGCTGTATTGCTCAGGCAGGGTTCAGCTTTGGAACAACAGCTTACATGTGCTTCATGTTTTCAGTGACAACACCCATAGGAATAGTGTTGGGGATGATCATTTTCTCCTTGACTGGTTATGACGACAGTAGCCCTAATGCCTTGATTCTTGAAGGACTCTTGGGTTCTCTCTCCGCAGGTGTACTCATTTACATGGGTCTGGTTGACCTCATTGCTCTTGACTTCTTCCACAGCAAGTTGATGAGTTCTGAGTATTGGTTGAAGAAGGCTTCTTTTGTTGCCCTTGTTCTTGGCTCTACCTCCATGTCTATCCTTGCCCTTTGGGCTTAG
>CSS0042037.1
ATGCAAACAACAACAACAATGCCAATGCCCAGTCCCCCTGACTCCCTCAACCAAAACTCCAACAACCCATTCAACAACTTCCTCCACACCCTCCTCTCCGATGGCAACGTCATGCTGTCCGCCGTCATATCCCTCCTCCTCGTCATCCTCTTCGTCCTCTTACTCCACGTCTACGCCAAGTGGTTCCTCGCTCACACCCGTCGTCGTCGTCGTAGCCCAAGCTCCGTCTCCGTCTCCCACGTCCTCGGTCCACCTCGTTTCCACCATTTCAGCAACACATTAACTTTCGACACCCCCACTCTCTCTTCCTCTTCTACCACCAAAGGCCTCGATGCTTCGGCCATTTCCTCGATCCCTCTGTTCGTGTACTTGTCTGATCAAAACAAAGAGCACGGACTCGAATGCGTGGTTTGTTTAAGCGTGTTTGAAGATAATGAAGTGGGGAGAGAAATGCCTAATTGTGGTCATGTTTTTCATGTGGAGTGTATTGATGTTTGGTTGACATCGCACTTGAATTGTCCCATTTGTCGAGCGCCGGTACTGATTGCGGAGATCGATTCGGTGTCATCCAACGATGCAGCGAGAGATGAGGAATCGGAAATTGTGATTGAAGTTTCGAATTCTGATGAGAATAATGAGAGTGGAATTGGAGCGATGATGATGAGTGATTCGTTATCGGCATGTTCATCGTCTTCTTCATCTTCGTTGTCGTCGCAAGTAGCGATGACACTGAGTGGTTCGTTGAAGAGGATGTTGAGCAGGAACAGATCTGAGCGTAAAATTCATCCGTCAATGTCGTCCATTGTTGATGAATCAAACGATTGA
>CSS0023090.1
ATGGGGAATGGTGCGTCGAGGAATCCGGACAGTAGCGTTCATGGTAGCGCGGAGAGAGATGAAAACCTGGACCAAGCTGGTGGCCAACTCTACGTCTCTCTCAAAATGATGAATTACAAGCTCAATGGCGATCTCATCCCTCACGTCTACGGCTCTGTCCCTCTCGTTGGCTCTTGGGACTCTTCCAAGGCTCTTTCAATGGACCGTGAATCAACCTCGATGTGGGAATTGAGCTTCGTCGTCCCCCCTAATCATGAAACATTGGATTTCAAATTCCTTTTGAGGCCAAAGTACAATCATGTGCCGTGCATAGTTGAGGAGGGTCCAAACCGGCTCCTCACTAGGGGGACCTTGCAAGGGGACGCAAGGTCAGCTTTGTTTAGGCTGAATGGCAATGAGGTTCGTGAGTATCTGGTGTTCATTAAAGCCGATAGGGTTTCACCATTTGATCTTGCAGCTAGTTGGAGAGCATATCAAGAGAACTTTCAGCCTTCATCTGTTCGGGGAATTCCTGATGTTAGTATAAATTCGGTGCCAGAGCCGGGTGCTGAGAATGGCCCTTCAGCGAGTCTGGAGCTTGATCTTGAACATTATGTTGTCCCGGCTCCGGCAACATTCTCAAACTCAGGTATGGTTTATGCTGCTAACATGACAGAAAGTCCAAGGTCAATGATCCATGCCGGGGTGCTTTCCAATTCTGAGGGCTCTGGTAATGTTTTGCAATTCTACAAGGATGGTGGTATTTCCATTGATCGAACTGCAACTAAAAAGGAGATGGAGGTCATGGTACCAGATCCATTTAAGTTCTATTCAGGTTCTGGCATGGTTGAATCAAAGTCGGTAGGAACATTTTCATCTTTGCAAAAGCAAGATAGTCACAGGGGACTCTTTGTGGATAGGGGTGTTGGATCTCCTAGGCTAGTTAAATCGGCTAGTGCAATGCCTTTCACTTTTGATCTTAAATTAGATACAGAAACGAAGAATGCGATGCCAGCAGCTGCTGGAGCTGTTGCAGCTGCAGCAGTAGCTGATCAAATGCTTGGACCAAAGGAGGATAGACATCTGGCTATTGTCCTGGTTGGCTTGCCAGCTCGAGGGAAGACTTTTACTGCTGCTAAACTTACAAGATATCTTCGCTGGTTGGGTCATGACACCAAACACTTCAACGTTGGGAAGTATCGACGCCTCAAGCATGGAGCTAACCAGTCTGCTGATTTTTTCCGAGGTGACAATCCAGAAGGCATGGAGGCACGCAACGAGGTAGCAGCCCTGGCAATGGATGATATGATAGCTTGGATGCAAGAAGGTGGCCAGGTGGGAATATTTGATGCCACAAACAGTATGAAGGAACGAAGGAATATGCTCATGAAAATGGCTGAAGGAAAATGCAAGATTATTTTTTTGGAGACAATATGCAATGATGAGCGCATTATTGAGAGAAATATACGTCTTAAAATTCAACAAAGCCCAGACTATGCTGAAGAGCCAGATTTTGAGGCTGGATATCAAGATTTCAAAAAGCGACTAGACAATTATGAAAAAGTTTATGAGCCAGTAGAGGAAGGATCCTACATCAAAATGATTGATATGGTCAGCGGCCAAGGTGGACAAATACAAGTAAACAATATCAGTGGCTATCTTCCTGGAAGGATTGTCTTTTTCTTGGTGAATACGCATCTGACACCCCGTCCAATTTTACTCACTAGGCATGGAGAAAGTCGCTATAATGTTAGAGGAAGGATTGGGGGTGACTCTCGTTTAAGTGATACTGGAGAGGTTTATGCAAAGAAACTTGCCAACTTTGTGGAAAAGCGACTGAAAAATGAACGAGCTGCTTCTATATGGACCAGCACATTGCAAAGAACAATTCTGACTGCCAGTTCAATTGTTGGATTCCCAAAGATACAATGGCGTGCGCTTGATGAGATAAATTCTGGAGTATGTGATGGAATGACATACGAAGAAATAAAAAAGAACATGCCTGAGGAATATGAGTCACGTAACAAGGACAAGTTGAGGTATCGATATCCTCGTGGAGAATCTTATCTGGATGTCATCCAAAGGCTGGAGCCCGTGATCATTGAGCTTGAACGACAGCGTGCTCCTGTTGTTGTGATATCTCACCAGGCTGTGTTGAGAGCATTATATGCTTATTTTGCTGACAGGCCTTTGCATGAAATTCCTCATATTGAGATGCCGCTTCACACAATTATAGAGATACAAATGGGAGTAACTGGTGTCCAAGAGAAAAGATACAAACTCATGGATTGA
>CSS0013717.1
ATGATTGACACCATGATCGGAACACTAGACTCATCCAAGTCTGACAACGGCAAAGTCGCAACCGTCCACGACTCTCACCATCCCTCCTCCTTCACGGCCTCCCCTGACTACACCCTCGGCCGCCACCTCGCCCACCGCCTCGTTCAGATCGGCATCAGCGACGTCTTCTCCGTCCCCGGCGACTTCAACCTCACTCTCCTCGACCATCTCATTGCCGAGCCTGGCCTCACCAACGTCGGCTGCTGCAACGAGCTCAACGCCGGCTACGCCGCCGACGGCTATGCTCGCTCTCGCGGCGTCGGCGCCTGTGTCGTCACTTTCACGGTTGGCGGACTGAGCGTGATCAACGCCATTGCTGGTGCGTATAGTGAGAATCTTCCTGTGATTTGCATTGTTGGGGGTCCGAATACGAATGATTATGGGACGAATCGGATTTTGCACCACACGATTGGATTGGCGGATTTTAGTCAGGAACTCCGATGCTTTCAGACTGTTACGTGTTATCAGGCTGTTGTAAATAATTTGGAAGATGCACATGAACAAATTGATACAGCCATCTCTACAGCATTGAAAGAAAGCAAGCCTGTCTATATAAGCATTAGTTGCAATTTGCCTGGCATCTCTCACCCAACTTTTAGCAGAGAGCCCATTCCATTTGCAATCTCGCCCCGATTGAGTAATAAGAGAGGGCTTGAAGCTGCTGTGGATGCAGCCGCGGCCTTTTTGAACAAGGCAGTGAAGCCAGTCATGGTGGGAGGGCCTAAACTCCGAGTTGCAAAAGCCTGTGATGCGTTTGTTGAACTTGCAGATGCTAGTGGTTATGCTCTTTCTGCTATGCCATCGGCCAAAGGACTCGTGCCAGAGCAGCACCCTCACTTCATTGGGACGTACTGGGGTGCCGTGAGCACTGCCTTTTGTGCAGAGATTGTGGAATCAGCCGATGCTTACTTGTTTGTTGGACCCATTTTTAATGACTATAGCTCAGTTGGGTACTCACTCCTTCTCAAGAAAGAGAAGGTGATAATCGTGCAGCCTGATCGCGTGGTGGTTGCTAATGGGCCTGCTTTCGGATGTGTTTTAATGAAGGACTTTCTAAGTGCACTTGCAAAAAAGATTACTCGCAACAATACTGCTTATGAAAACTATCATCGCATCTATGTTTCTGAAGGAGTTCCTTTGAGATGTGAACCTGGTGAGCCTTTGAGGGTTAATGTTCTCTTCCAGCATATACAGAAGATGCTTTCGCAAGACACGGCTGTGATTGCCGAGACAGGGGATTCTTGGTTTAACTGTCAAAAGCTAAAATTACCAGAAGGATGTGGGTATGAATTCCAAATGCAGTATGGTTCAATTGGGTGGTCTGTTGGTGCAACACTAGGCTACGCCCAGGCTGTACCGGATAAGCGAGTGATTGCTTGCATTGGTGATGGGAGCTTCCAAGTGACTGCACAAGATGTGTCAACTATGATTCGTTGCGAGCAAAAGACTATCATTTTCTTGATAAACAATGGAGGATACACTATTGAGGTTGAGATACACGATGGACCATACAATGTAATCAAGAATTGGAACTACACCGGGCTAATCGATGCTATCCACAATGGTGAAGGCAATTGTTGGACAATGAAGGTACGCTGCGAAGAGGAGCTTATTGAAGCAATTGCAAAGGCAACTGGGGAGAAGAGTGATTGTATGTGTTTCATTGAAGTGATCGTTCACAAGGATGATACGAGCAAAGAGCTACTCGAGTGGGGATCAAGAGTCTCTTCTGCCAATAGTCGCCTCCCCAATCCTCAGTAA
>CSS0018125.1
ATGGTGTTGGGCCTCAAAGGGAGAGCTTGGAGCGTTAAGACCAAATTGGATCTTGCGGCAGAACATCGAGTTAAAATTATCCGAAATATACTTGGCCGAGCTGAGGCAAAACACGTTGTCAAACCGAGCTTGGCCCACGTGGATTATGGTGTTGGGCCGAGTTTGGACGAGAAGGCCCATAGATTGGACTGCAGTTTTATTTGA
>CSS0016461.1
ATGAAACCAAGACCATCTCTGCAAAATGAAATTTCTCAACAGAATTTGAAGAAGTTATCGTGTTCAGCCATGCTTACTTTAGCTTATCAGAGTCTTGGATTGGTTTATGGTGATCTCAGTACCTCCCCTCTTTATGATGATGAGGAAATTTATGGTGTGTTTTCCTTTATTTTCTGGACATTTACTGTCATTGCTCTCTTCAAATACATCTACATCTATCAGCCAATGATAATGCAAAAAGAAGCTTTATACCTACATCAATTTTGCTTTGATAGTGCAGGTGGTACCTTTGCATTGTTCTCCCTACATGCAAGACTTAGCATTCTGCCCAATCAACTAGACACAGATGAGACGCTGTCTTCATATGCTTCATTCTTTAAGAAGCATCCAAATTTTTTCAAGGGTCTATTGATTTTTGTTTTGCTCGGAACGTGTATGGCAATTGGTGATGGTATACTCACTCCTGCTATATCAGTTTTAGGTGTTAAACTTAAATTCACTGGACTTCACGAGAACTATGCTATTATAATCTCATGTGTCATTTTGGTGGGGCTTTTCTCTCTTCAGCATCATGGAACACACAGAGTTGCTTTCATGTTTGCTCCAATTGTCACTGCATGGCTTTTGTGTATTGGCGGCATTGGGACATATAACATTATCAAGTGGAATCTGCATATATTTCATGCACTTTCTCCAGTTTACATGTTGAAGTTCCTCAGAAGCACCGGCATTGAAGGCTGGGTGTACCTAGGGGGCGTGGTTCTCTCAATCACAGGTGTGGAGGCTATGTTTGCTGATTTGGGCCACTTTTCCACATTGTCAATGATGATAGCCTTCACATTTCTTGTATACCCCTGTTTGGTCCTTGCATATTTGGGTGAGGCTGCATTCCTCTCTAGACACCACGAAGATATCCAGAGAAGTTTTTATAAAGCCATACCAGAACCAATATCCTGGCCACTGTTCATAGTAGCCACATTCGCAGCCATGATAGGGAGTCGGGCTGTAATATCAGCTACCTTCTCCATCATAAGCCAGTGTTGTGCATTGAATTGCTTTCCCCTTGTGAAAATTATATACATTCCGGAGGTAAATTGGATGCTAATGTGCCTCTGTTTAGCTGTGACAATCGGATTAAGGGACTCGAACATGATTGGTCATGCTTATGGGTTGGCAGTTACTTCCGTTATGTTTGTGACAACTTGCTTAATGGCAATGGTGATGTTAATCGTGTGCAAGCAAAATATAGTCACAACCTTTGCATTTCTAGCGTTTTTTGGATCGGTGGAACTTCTTTACCTCTCAGCTGCATTATATGAAGTCCCAGAAGGTGGGTGGATCCCACTTGTACTCTCTTCTATCTTTATGGCTGTAATGTTTTTATGGAACTATGGAACCCTTGGCATGGTTCGCGTCCCTGGAATAGGACTTGTTTACACTAATCTCATGATAGGTGTCCCAGCTATTTTCGGACACTTTGTGACAAACTTACCGGCATTCCATCAGGTGGTTGTATTTATCTGCATCAAATCTGTTCAAGTTCTGTATGTTAATGAGAAGGAACGGTTTCTGATAAGTAAGGTGGGGTCCAAAGAATACGGCATGTTCAGGTGTGTCGTCAGATATGGTTACAAGGATCTGCAACAAGAGAACTACGATTTTGAAAATAGACTGGTTTGCATGATCATAAAATTTGTAGAAAAAGAAGGACAAGATGAGCTGCAGCAAACGATAACAGAATCATCTAGAGTGTTTGGAAACTTAGAAACCGAAACCCATGATTCTCCTGACCTCACATTAACACATTTGAGTCATGAAGAAAAAATCGTTCACTCTTTACAAGATTTTCATGTGATGGGATCTATGAATGGGCGTTTGGAAGGTTCTTCACTTAAAGATGTGTCTTTGCAGATATTGACGGCTAGGGAGTCTGGCATTGCGTATATCCTTGGGCATTCTTATGCACAGGCAAAGAAATCATCGTCGATTTTCAAGAAACTTGCTACTGGCGTTGTTTACGCTTTTTTAAGCAAAAACTGTAGAGGTCCCGATGTTGCTCTGAGTGTACCTCACACTTCTTTGCACGAAGTGGGTATGATCTACTATGTCTAA
>CSS0036996.1
ATGGCGAGCATCGATCCCGAGCACAGAGAAGAGGAAGAAACCACCGCCGCTGACGATGAAGACACAGGAGCACAGGTCGCCCCAATCGTCAAGCTCGAAGAGGTAGCCGTCACCACCGGCGAAGAAGACGAAGAAGCTATCCTCGATCTGAAATCCAAGCTTTATCGATTCGACAAGGAAGGAAATCAGTGGAAGGAGAGAGGTGCTGGTACAGTGAAACTTTTGAAGCACAAGGGAACTGGAAAAGTTCGGCTCGTTATGCGACAATCCAAAACCCTCAAGATCTGCGCCAACCATCTCGTTCTTCCGACGATGTCGGTCCAGGAACACACCGGGAACGAAAAGTCATGCGTTTGGCATGCGGCTGATTTCGCTGATGGCGAATTGAAAGATGAACTCTTTGCCATTAGGTTTGGGTCTGTTGAGAATTGCAAAACATTCATGGAAATGTTTCAAGAGGTAGCTGAATCTCAACAAAAGAAAGAGGAAAACAAAGATGCATCTGCTGCTGCTGCCAGGCTACTTGAGAAACTAAGTGTTGAAGATGAGAGAGGAGCAGAAGACAAAGCCAGTGAAGAGGTGTCTGTCGCCACCAAGGAGGAATCTGAAAGTGAGGCTGGGAAAACAGATGCAGATAAGTAG
>CSS0001399.1
ATGGCGGGTCATTTTCATCATGGTGGAGGTCCTCCAGGTGCCAGGGATGAGCCAGACATCATGTCCTTACCTCTGCGAGTTCGGCCTTTCGATCCCGAGAGGTATCGTCCTCAGGAGCACATCCTACCTCCCGCCACTTTCTACCATTTTACTGATTTTGATCGACGAGCACCCGCGGATCTACTGCTACGGGAGCTAGAGTCTCACCTCTCCCACCAGGCACGAGAAGTATCTTCTTGTTCTGCACGAGGCTATGGCTCGATTATCGCTAGGGAGTGGTATGCGGAGCTCCGAGAGACCGTTCGTCATATGGTTGACGAGGCAGGATTTGGACCCTTCTGCGCGGGGCTATCACGTTACCCGGCGAGCAGGACCTTGATGAGGGCACTTGTGGAGAAATTGTGGGACACCACCAACTCGTTCCACTTTTCAGCTATCGGGAATATGATGATGACCCCGTTCGACTTTACTATGCTAACTGGCCTTGATGTGGCCGGCCGACCGGTCCCCTACAACGTAGACATGGGCGAGGGGACTATGCCCGAGACTCTCGAGGAGATAGAGCAGTACGCTCGAGGGTTTTTGATGTTCCTCCTTGGGACCACTTTGTTCTCCGACAGGGGGAACACCGTTGGACTGTATCTGTTCAGTGCTTTAGTGGACCTATCACAAGTCAGTCAATATGACTGGGGTGGTGCCGACCTCGCTACCCTTTACTGTTACATGAGTGCGACCTCTCGCGGGCGGGGGAAAATAGTTGGTGGCTACTGGAGAGCCTGGGAGCATTCTGTATTCTCTGTACATTATCTATGGGTTTACGCATACTTTTTGATGCTAGCCCCAGAGCTCGAGGTGGAGGTGCCTCTTGTGATTCCTTACTCTCACGTATTCGAGGGCCGGTATCGGCCGAGGGCTCGGGAGACTCTACCCTACCTTCGGCAGTTCTTTGACACGGTGTGGGCGACCGAGCTCATGCACTGGTTATCCGTAGATCACTTGGTAGCTCTGGGTGCCCTTGGGAGGAGATATCCGTTTCCGATTCCCTGGGGGGTGGGCCTCTTCTCTATACAGGACTCTATTTGA
>CSS0029552.1
ATGTCTTGTACCGTTGCAATCTCGAACTCACCTGTGTTCTCTCCGTCTAGGGTTTGTTCTTCTCCTTTCTGCAAATCCTCACTCTCATCTTCCCCAGATAAAACCCTTACTCTAACCCTAACCCTCTCGCCTTCTTCTTCTTCGCCGTTTAGGCTTCGGCTACAGAAGCCTCCGAGCGGGCTTGATAGGGCTTCTAACGATTGTGCGGTTTCGACTTCGTCTTCGTCTTCTTCTCCGCCGGCGCTGTTGAAGAGGAAGAGGCCGGCGAGGCTGGATATTCCGAATTCGGGAATGGGTTTTGGTGGTGGTTGTGTGGCGACGCCGGTGGTGGGAGTGGAGAGGAGGGAGGTTGTGGAGGCTGAGAGTGATGGGTATTCGGTGTTTTGTAAGAGGGGAAGAAGGGAAGCCATGGAAGATAGGTACTCGGCCCTCCTCAATCTTCAAGGAGATCCCAAACAGGCCTTCTTTGGTATTTTTGACGGGCATGGAGGTGCAAAGGCTGCCAAGTTTGCAGCAGAAAACTTGGATAAGAACATTTTGGATGAACTTGAAAGAAGAGACGAAGAAGATACAGAGGAAGCTGTTAAATTTGGGTATCTGAACACAGATTCTGAATTTCTAAAGGAAGATGTCAGCGGTGGAACATGCTGTGTCACAGCTCTGATCAGGAACGGCAGTCTTGTTGTGTCCAATGCTGGGGATTGTCGTGCTGTAATGAGCAGAGGAGGGATTGCCAAGGCCCTTACATCGGATCACCGGCCTTCAAGGGACGATGAAAAAGCGAGAATTGAGAGCTCGGGTGGCTATGTCAATTGTTGTAATGGTGTTTGGAGAATTCTGGGATCTTTGGCTGTATCGAGAGGAATCGGAGATCGACACCTAAAACAATGGGTAACAGCAGAGCCAGAAACAAAAATCTTTAGAATTGAATCCGATTTGGAGTTCTTAATCCTTGCTTCTGATGGCTTGTGGGATAAGGTTAGTAATCAAGAAGCAGTAGATATAGCTCGTCCTTTGTGCATGGGCATCCCAAAGCCAGAACCGCTTACAGCCTGTAAAAAGCTTGCTGCTCTCTCTGTTTCACGAGGCTCTACTGATGACATTAGTGTGATGCTGATTCAATTGGGACACTTTTATTGA
>CSS0002745.1
ATGGCAAAAGTGAACAGACAATCAAACTGGGTCCGAGGGAATTGCATAGGCCGAGGATCATATGGTACTGTGAATATGGCGGTCGACAAATCAAACGGTCAGGTTTTCGCGGTGAAGTCTGTCGATCGGAGTTCGGATTTCGACACTCAATTGGAGGCTTTAGAGAATGAAATTCGGATTCTCCGATCGCTTTCCTCACCGTGGATGGTGGAGTACCTAGGCGATGACACCACGTTGGAGAACAATGGCACGACGTCGTTTCGAAACCTCCACTTGGAGTACTTGCCAGGTGGCACCGTCTCTGAGCTGGCAAGGCATTCCGGCAATGACGTGGACGAGAACACTTTGAGATCGTCCACGTGGTGCATCGTCGCTGCTCTGAAGTACGTGCACTCGAAGGGCATTGTTCATTGCGATATCAAGGGCAAGAACGTGTTGGCGGGACCCATTCCTGGCGTCGCGAAGCTAGCCGATTTCGGGTCGGCGGCGGAGTTCGGCGGCGCCTCCCTGTCGCCGCCGCGTGGAAGCCCGCTGTGGATGGCGCCGGAGGTGGTTCGCCGGGAATACCAAGGCCCGGAGTCCGACGTGTGGTCTTTGGGGTGCACGGTGATCGAGATGGTCAGAGGACAACCGGCGTGGGAGGATCGCGGCGGCCACACGCTGTGTCGAATCGGTTACTCGGACGAGTTGCCGGAGATTCCAACTCAGTTGTCGGAACTCGGTCGGGATTTCGTCGATAAGTGTTTGCGAAGAAACAGAGCAGAGCGGTGGAGCTGCGATCAGCTGTTGAACCACCCATTTATATCATCATCAGCACCGTTAAATTCGATTACTCATTCATCGCCACGTTGCGTGCTCGATTGGGTGAATTCAGAGTTTTCAGAAAAAGACGATGAATTTGAAGAAGAAGAAGAAGAAGAAGAGGAATCGAGCTTGGCTTGGGAATTACAGACTCGGTGCAGAGAGAGAATCGGAAAATTAGCATCGAATTCGGGGGCAATTTGGGAATCTGATGGTTGGGTGACGGTAAGGAATTTGATCTGTGACAGAGCAGCTGAGGAAGAAGGAGGGACAAGTTCGGAATATCCGAATTCTATGACGATAGAAGAGGAAATGGAATATTCCGATTCGATACAAATTGAAATGACAAATTTGGAATCTTTCGACACTGACACTGACAGTAGCGGTGGCGGTGACAGTTTTGCGGTGGTGGTGGAGCGGGCTGTAGATGGCAGTGATAGGTGGCGAGGGTGGAATTGGACGATGGGCACTAGACTTCAGGACTTTACAGTTGGTAATCTTACCAAAAGCTGA
>CSS0029378.1
ATGGCGAGCATCGATCCCGAGCACAGAGAAGAGGAAGAAACCACCGCCGCTGACGATGAAGACACAGGAGCACAGGTCGCCCCAATCGTCAAGCTCGAAGAGGTAGCCGTCACCACCGGCGAAGAAGACGAAGAAGCTATACTCGATCTGAAATCCAAGCTTTATCGATTCGACAAGGAAGGAAATCAGTGGAAGGAGAGAGGTGCTGGTACAGTGAAACTTTTGAAGCACAAGGGAACTGGAAAAGTTCGGCTCGTTATGCGACAATCCAAAACCCTCAAGATCTGCGCCAACCATCTCGTTCTTCCGACGATGTCGGTCCAGGAACACACCGGGAACGAAAAGTCATGCGTTTGGCATGCGGCTGATTTCGCTGATGGCGAATTGAAAGATGAACTCTTTGCCATTAGGTTTGGGTCTGTTGAGAATTGCAAAACATTCATGGAAATGTTTCAAGAGGTAGCTGAATCTCAACAAAAGAAAGAGGAAAACAAAGATGCATCTGCTGCTGCTGCCAGGCTACTTGAGAAACTAAGTGTTGAAGATGAGAGAGGAGCAGAAGACAAAGCCAGTGAAGAGGTGTCTGTCGCCACCAAGGAGGAATCTGAAAGTGAGGCTGGGAAAACAGATGCAGATAAGTAG
>CSS0036556.1
ATGAAACCAAGACCATCTCTGCAAAATGAAATTTCTCAACAGAATTTGAAGAAGTTATCGTGTTCAGCCATGCTTACTTTAGCTTATCAGAGTCTTGGATTGGTTTACGGTGATCTCAGTACCTCCCCTCTTTATGATGATGAGGAAATTTATGGTGTGTTTTCCTTTATTTTCTGGACATTTACTGTCATTGCTCTCTTCAAATACATCTACATCTATCAGCCAATGATAATGCAAAAAGAAACTTTATATCTACATCAATTTTGCTTTGATAGTGCAGGTGGTACCTTTGCATTGTTCTCCCTACATGCAAGACTTAGCATTCTGCCCAATCAACTAGACACAGATGAGACGCTGTCTTCATATGCTTCATTCTTTAAGAAGCATCCAAATTTTTTCAAAGGTCTATTGATTTTTGTTTTGCTCGGAACGTGTATGGCAATTGGTGATGGTATACTCACTCCTGCTATATCAGTTTTAGGTGTTAAACTTAAATTCACTGGACTTCATGAGAACTATGTTATTATAATCTCATGTGTCATTTTGGTGGGGCTTTTCTCTCTTCAGCATCATGGAACACACAGAGTTGCTTTCATGTTTGCTCCAATTGTCACTGCATGGCTTTTGTGTATTGGCGGCAATGGGACATATAACATTATCAAGTGGAATCTGCATATATTTCATGCACTTTCTCCAGTTTACATGTTGAAGTTCCTCAGAAGCACCGGCATTGAAGGCTGGGTGTACCTAGGGGGCGTGGTTCTCTTAATCACAGGTGTGGAGGCTATGTTTGCTGATTTGGGCCACTTTTCCACATTGTCAATGATGATAGCCTTCACATTTCTTGTATATTCCTGTTTGGTCCTTGCATATTTGGGTGAGGCTGCATTCCTCTCTAGACACCACGAAGATATCCAGAGAAGTTTTTATAAAGCCATACCAGAACCAATATCCTGGCCAGTGTTCATAGTAGCCACATTCGCAGCCATGATAGGAAGTCGGGCTGTAATATCAGCTACCTTCTCCATCATAAGCCAGTGTTGTGCATTGAATTGCTTTCCCCTTGTGAAAATTATATACATTCCGGAGGTAAATTGGATGCTAATGTTCCTCTGTTTAACTGTGACAATCGGATTAAGGGACTCAAACATGATTGGTCATGCTTATGGGTTGGCAGTTACTTCCGTTATGTTTGTGTCAACTTGCTTAATGGCAATGGTGATGTTAATCGTGTGCAAGCAAAATATAGTCACAACCTTTGCATTTCTAGCGTTTTTTGGATCGGTGGAACTTCTTTACCTCTCAGCTGCATTATATGAAGTCCCAGAAGGTGGGTGGATCCCACTTGTACTCTCTTCTATCTTTATGGCTGTAATGTTTTTATGGAACTATGGAACCCTTGGCATGGTTCGCGTCCCTGGAATAGGACTTGTTTACACTAATCTCATGACAGGTGTCCCAGCTATTTTCGGACACTTTGTGACAAACTTACCGGCATTCCATCAGGTGGTGGTATTTATCTGCATCAAATCTGTTCAAGTTCCGTATGTTAATGAGAAGGAACGGTTTCTGATAAGTAAGGTGGGGCCCAAAGAATACGGCATGTTCAGGTGTGTTGTCAAATATGGTTACAAGGATCTGCAACAAGAGAACTACGATTTTGAAAATAGATTGGTTTGCATGATCATAAAATTTGTAGAAAAAGAAGGACAAGATGAGCTTCATGAAGAAAAAATCGTTCACTCTTTACAAGATTTTCATGTGATGGGATCTATGAATGGGCGTTTGGAAGGTTCTTCACTTAAAGATGTGTCTTTGCAGATATTGACGGCTAGGGAGTCTGGCGTTGCGTATATCCTTGGGCATTCTTATGCACAGGCAAAGAAATCATCGTCGATTTTCAAGAAACTTGCTATTGGAGTTGTCTATGCTTTTTTAAGCAAAAACTGTAGAGGTCCTGATGTTGCTCTGAGTGTACCTCACACTTCTTTGCTCGAAGTGGGTATGATCTACTATGTCTAA
>CSS0025615.1
ATGGTGTTGGGCCTCAAAGGGAGAGCTTGGAGTGTTAAGACCAAATTGGATCTTGCGGCAGAACATCGAGTTAGGATTATTCGAGATATACTTGGCCGAGCTGAGGCAAAACACGTTGTCAAACCAAGCTTGGCCCACGTGGATTATGGTGTTGGGCCGAGTTTGGATGAGAAGGCCCACAGATCGGACTGCAGTTTTATTTGA
>CSS0022909.1
ATGTGTGGAATACTAGCAGTTTTGGGTTGCTCCGACGACTCCCAGGCCAAAAGGGTTCGCGTCCTCGAGCTCTCCCGCAGATTGAAGCATCGTGGGCCAGATTGGAGTGGGCTATATCATCATGGTGATTTCTACTTGACACATCAACGGCTGGCAATTGTAGATCCTGCGTCTGGTGATCAACCTCTCTTCAATGAAGACAAAAAGATTGTTGTCACGGTGAATGGGGAGATTTACAACCATGAAGAACTACGCAAGCGTTTGCCTAATCACAAGTTCCGCACTGGCAGTGATTGTGAGGTTATCGCACACTTGTATGAAGAGTATGGAGAAGAGTTTGTGGACATGTTGGATGGAATGTTTTCTTTTGTCTTACTCGACACTCGCAACAACAGCTTCATTGCTGCACGCGACGCCATTGGCATCACTTCCCTCTACATTGGATGGGGACTTGATGGCTCGGTTTGGATTTCATCTGAATTAAAAGGCCTCAATGATGACTGTGAACATTTCGAGACATTCCCACCTGGTCACATGTACTCTAGCAAAGAAGGCTCCCTCCGGAGATGGTACAACCCTTCCTGGTTCTCCGAGGCCATTCCATCTACCCCATATGAGCCACTCGTGCTAAGGCGCTCTCTTGAAAATGCTGTGATTAAGAGGCTAATGACTGATGTTCCCTTCGGAGTCCTCCTATCCGGAGGCCTAGATTCATCCTTGGTGGCTTCCATCACTGCCCGGTATTTGGCTGGCACAAAGGCGGCCAAGCAGTGGGGGGCACAACTCCATTCCTTTTGTGTTGGACTCGAGGGTTCACCAGATTTGAAGGCTGGAAGAGAAGTTGCTGATTATTTGGGAACAGTTCACCATGAGTTTACCTTCACTGTCCAGGATGGTATCGATGCCATTGAAGATGTAATTTACCATATTGAGACATATGATGTGACGACAATCAGGGCAAGCACGCCTATGTTCCTCATGTCGCGTAAAATTAAGTCATTGGGAGTGAAGATGGTCATTTCTGGTGAAGGCTCAGATGAGATTTTTGGTGGGTATTTGTATTTCCACAAGGCACCCAACAAGGAAGAGTTCCACCGTGAAACATGTCGCAAGATAAAAGCACTTCATCAATACGATTGCCTGAGGGCTAACAAAGCAACATCTGCGTGGGGATTGGAAGCCCGTGTCCCCTTCTTGGACAAAGAATTCATCAATGTTGCAATGAGCATCGACCCCGAGTGGAAAATGATTAAGCCGGAAGAAGGGCGAATGGAGAAGTGGGTTTTGAGGAGGGCCTTTGATGATGAAGAACACCCCTATCTGCCAAAGCACATTCTCTATAGGCAGAAAGAGCAATTCAGCGATGGGGTCGGCTACAGTTGGATTGACGGGCTTAAATCCCAAGCCGCACAACATGTGACCGATAGAATGATACTTAATGCTGCACATATCTTCCCTCATAATACCCCAACCACAAAAGAAGCCTACTACTACAGAATGATCTTTGAGAGGTTCTTCCCACAGAACCCGGCCAGGCTGACTGTCCCGGGTGGTGCAAGTGTGGCTTGCAGCACGGCCAAAGCGATCGAGTGGGATGCTTCTTGGTCTAACAACCTTGACCCTTCAGGTAGGGCTGCACTTGGAGTCCATCTCTCAGCTTATGAGCAACAACTACCCTCTGCTGCCAATGGGAAATTGGCACCGGAGATTATTGATAATGTGCCAAGGATGATGAGTACTGTTCCAGAAGTTACGATCCAAAGCTAA
>CSS0049115.1
ATGGCTCTACCTCCTTGGCAATCTTCATGTCCTTGTTCTTTGAGGTCATGCATTACAATTCTTTGCCTAGTTTTGGTACAAACCCACAAAGCTTCATCAATATTGCTAGCTAATTTGAAGAACAGACACAGCCACCAACACCACAACACCAGACCCATGATCCAAACCAATCAAACCTCTTGTGCTCTGTTCATGGGCACTTGGGTTCGCGATGACTCTTATCCTCTCTACGAATCCTCTGCTTGTCCATTCATCGACCCCGAATTCAACTGCCAAATGTACGGCCGACCCGACTCCGATTACCTCAAGTATCGCTGGCAACCTTCCAATTGCGAGCTTCCCAGTTTCAATGGGGTTGATTTTCTGTCGAAAATGCGGGGGAAGACTGTGATGTTTGTGGGCGACTCTCTGGGAAGGAACCAATGGGAGTCGTTGATTTGTATGACTTCAGCTGCGGTGCCTCAATCACGGATGCAAATGATGAAAGGAGATCCTCTCTCAACCTTCAAGTTCTTGGACTACGGTGTAGCCGTGTCGTTCTACAGATCTCCCTATCTGGTGGACATTGATGTAGGGGAAGGGAAGAGGGTTCTAAAGTTGGATGATATATCAGAGAATGGGAACACGTGGAGGGGTGCAGATGTGCTGTCATTTAACACCGGTCACTGGTGGAGCCACAAAGGATCACTCCAAGGGTGGGACTACATGCAATCAGGAGGATCATATTATGAAGACATGGATCGTTTGGTTGCTTTGGAGAGGGGTCTGAGAACATGGGCCAGATGGGTTGACACCAATGTTGACACAAGTAGAACAACACTCTTCTTCCAATCCATCTCTCCTACCCACTACAACCCAATGGAATGGAATGCCCGGACATCAACAAAGAGCTGTTATGGGGAGACCGTGCCGATGAGTGGCGACATAACCTACCCAGGGGGATACCTAGATCAAATAAAGGTGGTTGACTCGGTACTAAGTGAAATGAACAGCATGGTACATATGCTCGACATAACAACGTTGTCGGCAATGAGGAAAGACGCGCATCCCTCCATCTACAGTGGTGATTTGAACCCCGAACAACGAGCTAACCCTGACCACTCTGCTGACTGTAGCCACTGGTGCCTTCCTGGTGTGCCCGATACTTGGAACGAATTGTTCTACACGGCTTTGTTCTTCTAA
>CSS0036790.1
ATGCCTCCATCTTCCACCAACACCACCACTCACTATGACTCCTACCCACCAGTGTTCCGCCCAAAGATCGCCTCAATCCACCACTCACCACCCACTTCACGCATCCCATACTCAGACTCAGACCCACTACCAGTTATCGACCTCCAATGCCTGAACAAGAACAAACTAGCCGAGGCTTGCAGAGACTGGGGCATATTTCGATTGGTGAACCATGGTGTCCCAACAAAGCTGCTGAGCCAGCTTCATGAGCATGCCAAGGACCTTTTCTCTCTCTCCTTTGAGACCAAACAAAGGCATGGTTTTGGAAGTCCTATGTCTTACTTTTGGGGTACCCCTGGTTTAACCCCTAGTGGGCTTGCCATTGAGAGGGGTCCCAATATTGCTCCAAACATTAACTGGGTCGAAGGTTTCAGTGTTCCTCTGACTCTACTGTCAAACCTTCTTGCTCAAAAGAAACTGTCACACCAGCTTCAAGATCATGGCGATGATGATGATTATCCAATGCTCGATGCTTTCAGAACTGAGTTAGATGAGTATGGAAAGCACCAATCAAGACTGGCTACAACAATTTTCAAAGCAATAGCAGAGAACCTGGAGCTGGGTCGAGAGCTGTCGGACTGTTATCTATCTACATCGACTGGTAACCTGCGGGTTTACCGCTACCCACGATGTTCGGAGGAGAACCAAGCATCGGGGATCGACGCCCACACAGACAGCTCAGTGATATCGATACTGTACCATGATGAAGTCGGAGGTTTTGAAGTTTACAAGGATGGTAATTGGCTCCCAGTCAAACCTATTCCCAACACTCTCGTCCTTCTCCTCGGTGATATGATGCAGGCGATGAGCAATGATAAATACAAGAGTGTGAAACATAAGGTGAAGATAAACAAGTACGAGGATCGAATGTCGGCTGGTTACTTCGTGTTCCCTAAGGAAAACGGTGTGATTCGGAGCTCAAACTACAAGCCTTTTTGTTACGCTGAATTTCGAGCACAAGTTCAACATGACTTAAAGACCGTTGGATACAAAATTGGTCTCGACCACTTCAATTGA
>CSS0031730.1
ATGCCTCCATCTACCACCAACACCACCACTCACTATGACTCCTACCCACCAGTGTTCCGCCCAAAGATCGCCTCAATCCACCACTCAGCACCCACTTCACGCAACCCATACTCAGACTCAGACCCACTACCAGTAATCGACCTCCAATGCCTGAACAAGAACAAACTAGCCGAGGCTTGCAGAGACTGGGGCATATTTCGATTGGTGAACCATGGTGTCCCAACAAAGCTGCTGAGCCAGCTTCATGAGCATGCCAAGGACCTTTTCTCTCTCTCCTTTGAGACCAAACAAAGGCATGGTTTTGGAAGTCCTATGTCTTACTTTTGGGGTACCCATGGTTTAACCCCTAGTGGGGTGGCCATTGAGAGGGGTCTCAATATTGCTACAAACATTAACTGGGTCGAAGGTTTCAGTGTTCCTCTGACTCTACTGTCAAACCTTCTTGCTCAAAAGAAACTGTCACACCAGCTTCAAGATCATGGTGATGATGATGATTATCCAATGCTTGATGCTTTCAGAACTGAGTTAGATGAGTATGGAAAGCACCAATCAAGATTGGCTACAACAATTTTCAAAGCAATAGCAGAGAACCTGGAGCTGGGTCGAGAACTGTCGGACTGTTATCTATCCACATCGACTGGTAACATGCGGGTTTACCGCTACCCACAATGTTCGGAGGAGAACCGAGCATGGGGGATCGACGCCCACACTGACAGCTCAGTGATATCGATACTGTACCATGATGAAGTCGGAGGTTTTGAAGTTTACAAGGATGGTAATTGGCTCCCAGTCAAACCTATTCCCAACACTCTCGTCCTTCTCCTCGGTGATATGATGCAGGCGATGAGCAATGATAAATACAAGAGTGTGAAACATAAGGTGAAGATAAACAAGTACGAGGATCGAATGTCAGCTGGTTACTTCGTGTTCCCTAAGGAAAACGGTGTGATTCGGAGCTCAAACTACAAGCCTTTTTGTTACGCTGAATTTCGAGCACAAGTTCAACATGACTTAAAGACCGTTGGATACAAAATTGGTCTCGACCACTTCAAGCTTCACTGA
>CSS0011422.1
ATGGCTAAGCATCACCCTGATTTGATTATGTGCAGGAAGCAACCAGGTATTGCCATAGGACGATTATGTGAGAAGTGTGATGGGAAGTGCGTAATTTGTGACTCCTATGTGCGTCCTTGCACACTCGTGCGAGTTTGTGATGAATGCAACTATGGATCGTTTCAGGGCCGCTGTGTTATCTGTGGAGGAGTGGGAATTTCTGATGCCTACTATTGCAAAGAGTGCACGCAGCAGGAGAAAGATAGGGACGGTTGTCCAAAAATTGTCAATTTGGGGAGTGCCAAAACAGACCTGTTCTATGAACGAAAAAAATATGGGTTTAAGAAAAGGTGA
>CSS0004034.1
ATGGCTTTGTTCAGAAAGCTCATCCAACTCTCCTCCACAGCCAGACAATCATCATCACTTAAGCCCAAGTTGAGTGTGACACCTTCTCTAGCCCTAGCCGGTTCGTTTTGGGGGTTCAGCACGACGAGTAGGCAAGCCGGGTTGGGTCCGACGAAGCCCGACGAGAAGCCGAGGGTGGTGGTGTTGGGATCCGGGTGGGCCGGTTGTAGGTTCATGAAGGGGATTGACACCAATCTCTACGACGTGGTTTGCGTATCACCTAGGAACCATATGGTTTTCACTCCCCTTTTGGCTTCCACCTGCGTCGGCACTCTCGAGTTCCGCTCCGTCGCCGAGCCCATTGGCCGGATTCAGCCTGCCATTTCTTCTGAACCCGGTTCTTACTTCCTTCTCGCTAATTGCACTGGCCTTGATCCCCATAACCACGCGGTGCATTGCCAAACTGTCACTGATGGAGCAGATAGCTTGGATCCATGGGATTTTAAAATCTCTTATGACAAGTTAGTCATTGCGGCTGGATCTCAACCTTTGACTTTTGGAATTAAGGGTGTAACTGAGCATGCAGTTTTCCTTCGTGAAGTTTATCATGCTCAGGAAATCCGGAGGAAATTACTCCTAAACTTGATGTTGTCTGACGTGCCTGGAGTTACTGAGGAAGAAAAGCGTAGACTTCTACACTGTGTTGTTGTTGGTGGTGGTCCAACGGGAGTGGAGTTCAGTGGTGAACTTAGTGATTTTATCATCAAGGATGTACATCAAAGATATGCCCATGTGAAAAATTATATTCATGTTACGTTGATTGAGGCAAACGAGATATTATCTTCTTTCGATGATCGCCTCCGGAAATATGCGACAAAGCAGTTAGTAAAGTCAGGAGTTCGACTTGTTCGTGGTATTGTGAAGGATGTTCAATCTGAGAAGATAATACTTAATGATGGTACTGACGTTCCCTATGGGCTATTAGTATGGTCTACTGGTGTTGGTCCCTCAGATTTCGTAAACAATCTTGAACTTCCCAAAGCTCCTGGTGGCAGGATTGGTGTTGATGAGTGGCTACGTGTCCCTTCTGTTCAGGATGTGTTCTCAATTGGCGACTGTAGTGGGTTCCTTGAAAGTACGGGCAGACCAACCCTTCCAGCTTTGGCCCAGGTTGCAGAGCGGCAAGGAAAATATCTAGCAAGTCAACTGAACAAGATTGGTAAAGCTGGTGGGGGACATGCAAATGCGGCAAAAGATAATGAATTAGGAGAACCGTTTGTCTACAAGCATTTGGGGAGCATGGCAACTATTGGCAGTTTCAAGGCTCTCGTGGACCTCAGGCAGAGCAAGGAGGGGAAAGGGTTATCTATGGCAGGGTTTGTTAGTTGGTTTATTTGGCGCTCTGCGTATCTCACGCGTGTCTTAAGCTGGAGAAACCGATTCTATGTGGCAATCAACTGGGCTACAACTTTTGTTTTTGGCCGTGATATAAGCCGGATATAG
>CSS0015052.1
ATGACTAGGTGCTGCACATCTTGCCTCAGCTTGCCTCATCCTCTCACCGGCACACCTCGCCTAACCTCTGATCAAATTCAGAATCTCACTGTGATGCTATATAGTCTGCTTAGGCAGGTCAGTGCCTCAGGATGCCGAAACAACCCATCACCCATGTGGGATTACCAAAGACTTGTGGATGCCTAG
>CSS0035602.1
ATGGTGATGGTGGAATCTAAAGAAGCACAAAATGGGACTCCATGGAGCAACTTTCACGATAAAGATGGACTTGTCAAGACAGTTACTGCTTCACTGAAGGTCGCCACGTATCTTAATGGAAAGGAGGGAGAAGGGAAGGATATTAATGGGTTTGATAAGTTCGGCGATGAGGACGATTTTGACCCAAGTGCTCCTCCTCCATTTAGGATAGCTGAGATTCGAGCTGCAATTCCCAAACACTGCTGGGTGAAGGACCCCCTGCGGTCTCTGAGTTATGTTGTCAGGGACCTTCTTGTGGTTTTTGGATTAGTTGCTGTCGCGCTTCACTTCAACAGTTGGATTATTTGGCCATTTTACTGGGCTGCCCAAGGGACAATGTTTTGGGCACTCTTTGTTCTCGGTCATGATTGTGGCCATGGAAGCTTTTCTGATAGCCCCTTGCTGAATAGTGTTGTCGGACATGTCTTGCATTCTTCAATTCTTGTACCGTACCATGGATGGAGAATTAGCCACAGAACTCACCATCAGAATCACGGGCACGTTGAAAATGATGAATCGTGGGTACCGTTGCCTGAGAGGATATACAAGACTTTGGGCAATTCCACCAAATTGCTACGATTTAAAGTTCCTTTCCCTATGTTTGCATACCCTTTTTATTTGTGGAGCAGGAGTCCGGGAAAGAAAGGATCGCATTTCAACCCTTATAGCGAATTGTTCCTTCCCAGTGACAGGAGACATGTGCTCACTTCAACCATATCTTGGACTTTGATGGTTGCCCTGCTTGTCTACCTAGCCGTAGTCATAGGGCTTGTCCCAGTGCTTAAGCTCTATGGTGTTCCCTACTTGGTTTTTGTTATGTGGTTGGACTTCGTTACGTACTTGCATCACCATGGCCATGAGCAGAAGCTTCCTTGGTACCGTGGCGAGGAATGGAGCTACTTAAGGGGAGGGCTTACGACCATTGATCGTGATTATGGAATGTTCAATAACATCCACCACGATATCGGCACCCATGTTATACATCATCTGTTCCCTCAAATCCCACACTATCACTTGGTTGAAGCGACAGAGTCGGCTAAGCATGTGCTTGGAAAGTACTACCGCGAGCCAAAAAAATCGGGTCCCATACCGTTTCATCTACTTAATTATCTAGTGAGAAGCATCAACCAAGACCACTATGTCAGCGACACTGGCGACGTGGTTTTCTATCAGACTGATGCTGAGTTACGTGGTTTGTCTCGGAGCAAAAAGGAGTGA
>CSS0028358.1
ATGCCAACGCCGGTTAGCTCTGCCCGGCAATGCTTAACCGACGAGGCCGCGCGTGCTCTCGACGCCGCCGTCTCCGTCGCCCGCCGCCGCAGCCACGCTCAAACCACCTCCCTCCACGCCGTCTCCGCCCTACTCTCTCCTCCCTCCTCCACTCTCCGCGACGCATGCTCACGGGCTCCCAGCTCTGTCTACTCGCCACGCCTTCAATTCCGAGCCCTCGAGCTCTCCGTCGGTGTGTCTCTGGATCGTATTCCGACTTCCAAGGCCGACGACGATGATCCTCCTGTGGCGAACTCTCTCATGGCGGCGATCAAACGGTCACAAGCCAATCAGAGAAGACACCCCTACACGTTCCACCTGTACCAGCAGGTACAGAATCAAAGCCAATCGTCGGTTTCGTGTGTCAAGGTTGAGATGAAGCATTTCATATTATCGATTCTCGACGACCCGATTGTCAGCCGGGTTTTCGGAGAATCGGGTTTTCGGAGCTCCGACATCAAGCTCGCCATTCTTCGGCCTCCGCCCCTTTCGCGATCTCGTTGCCCTCCTCTGTTTCTTCGTAACTTGACCGATTCTGATTCGGATTCGAATCTGAATCGCCGTGGTTTCAATTTCCCTTTTATGGGTTTTTCTGGGTTTGAAAATGGAGACGGAAATTGTAGAAGAATCGGAGAGGTTTTGGCGAACAAAAAGGGGAAAAAGAACCCATTATTGATCGGAGTTTTTGCGAATGATGCGCTTGGTAGTTTCACGGAGTGTGTACAAAGAGGGAAAATTGGTGTATTGCCAAGTGAAATTGATGGGTTGAGTGTAATTTGTGTTGAGAAGGAGATTTATGAGTTTCTTGCTAAAGGTGGGAGTGAGGAAATCATGGGTTTGAAGTTTAAAGAAGTGTGTGATTCAATGGAGCATTGTTCTCAGCCTGGTATTGTGATTAATATTGGAGAATTGAAGGTGTTGATTGCCGATGGCAATTCGGCTCATGGTGAGAAATTATGGTTGATTGGCGAAGTGGAGAGTTATGAGACATACATGAAGATTTTAGCTCAGTTTCCTTCCATAGAGAAAGATTGGGATTTGCATCTGTTACCCATCACTAGTTCAAAACCTTCAAGTGGAGGATTATATTCAAAACCCAGCTTGATGGGGTCATTTGTTCCACTTGGCGGTTTCTTTTCTACACCATCCGAGTTCAAGAATCTAGTAAGTAGCACAAATCAGCCCACACGTTGTGACCTCTGCAATGAGAAGTATGAGCAAGAAGCTTCAGTTATATTGAAGGGAGGATCGACCACTTCAGTTGCCGATCAGTACTCGGCAAGTTTGTCTTCTTGGTTGCAAATGACTGAATGTGATGCAAACAAGAGAGCCAAAGATGATGAAACTGTATTGAATGCAAAACTTACGGGTCTACAGAGGAAATGGAATGATATCTGCCAGCGTCTTCATCCCACAAGGCCATTCCATCCTGATATTTCGCAGTCCAGGTTTCAAAGTCAACATGTAGAGGGTTTTCATTTTCTTGCAGATAGGAAGGAAAGTAGCAGTAAGAATTCATCGTCAAATGAAACTGAGTCGTCCAATCTAATTTCTTCCACTCTAATAGACTTACGAAAGGTTTCTCCCCTGAAACAAAAAACAGTATCCCCAGTGGCTTCTGAAGTTGAAAATGCAGATTTCCAACCCACGATACTCATAGAAGCTTCAAAGAGTCACCAGCCCAATCGCACATCACCATCTTCAGCTACTTCTTTGACCACAGATTTGGGATTAGGAACACTTTATGCAGTTTCTAGTCAAGAGCCCGGAAAACTTAAATTTGAGCATCACAAGAGTCGTCTTCACTACTCAGGTTCCACTACTGCTGAGTTTCATGGAGTCAGTGAGAACGCTTCAAATCATATTGCTTCGCCTTCGTCGTGCTCTGGTCCTGAGTTGGGAAGGCAAGTGAATCCAAAAGATTTCAAGTCCCTTTGGAGAGCACTAACTGAAAAGGTTGGCAGGCAAAGTGAAGCCATTTGTACTATTAGTCAAACTATATCCCGTTGCAGGACCGGACATGGAAGACTTTGTGGCTCAAATCACAAAGGAGACATTTGGCTCAGCTTTGTTGGACATGACAAGGTGGGAAAGAAGAGAATCGCTGCAGCACTTGCTGAGATAATGTTTGGCCGCAGGGAAAGTTTAATCTCTGTGGATCTAAGCTCTGTAGATGGAATGAGCTGTTCAAACTCCATCTTCGACTGCCAAGATTTAAATAGTTATGATGTAAAGTTTAGGGGAAAGACAGTCATTGATTATATTGCTGAGGAGCTGAGTAGGAAACCTCGTTCAGTTGTGCTTCTTGAAAATGTAGATAAGGCTGATTTACCGGCTCAAGATAGCTTGTCTCGGGCTATTAGAACTGGTAAATTTCCTGATTCACGTGGGAGAGAAATCAGCATCAACAATGCCATCTTTGTGATTACTTCAAATACCACAAAGGTTAATAGAGAAAACATTTCTGAGAAAGAACATGTTGAATTTTCTGAGGAAAGAGTATTGGGAGCCAAAGGCTGGCAAATGCAAATTTTAGTTGGATGTGTTGATGATGCCACTAGAACCAATGGGATGAGCGTATCGGTTATGTCAAGGAAAGAAAACTCAAAACCAATATCCAGGAACAAAAGGAAGCTACTTGACATGAATGACTCCTTGGAAATGCCTAAACATGCACACAAAGCATCAAAATTGTCCCTGGATTTGAATCTGCCTGTGGAGGAGTCTGAAGAGAATAATTATGGAAACTTTTGGTTGGAAGATTTATTCGGTCAAGTGGATGAGACAGTGGTCTTCGAGCCCTTGGACTTTAATGCACTTGCAGATAAAGTGCTGATGGAAATAGATCGAAGCTTCAAGAAGACAGTAGGGTCTGAGGCTTTGTTGGAGATTGATGAAGAAGCCATGGTCGGAATACTTGCAGCTGGTTGGTTATCGGACAATACGAGAGCAGTGGAGGACTGGATTGAGCAGGTTCTCAGCAGGAGCTTTGCAGAAGCTCAGCAGAGGTACTGCCTCACTACTCAGTCTATTTTGAAATTAGTTGCTTGTGAAGGCCTTTTTGTGGAAGAGCAAGCTCCTGGAGTTTGCCTTCCAGCAAGAATTACTCTGAACTGA
>CSS0014491.1
ATGGAAGAAGAACCAGAGCACAATCCCACTCCCACTCCCACTCCGTGTGTTTCTTCTTCGAATGCAATAGAGGGTTCATCGTCCGATTCACAGGTCCATGAAGAACCAGAGCCAGAACCAGAACCAGAACCAGAACCAGAAGAGAGCAATCAATTACCCCAAATTGAGGACCGCCGCCGCACAACACCCGGAGTATCTTATCGGCTAAACATATCGATATCCGATTCTCCCTCGACCCACGTCAGAGATGACGCCTGGTCTTGCCTCATCGTGCTCGTCACATTTTGGTTCTTTGCATCGATGACTGTGATACTCGGCTTTTATGGATCTGTGAACTTGCCGTTGGGCCCGAATTGCTCTTGCCTGATACAAGTTAACCCTATCTTTGTGAAGTCAATTAAGGCACAGCAAATAGATGAGTCAAAACATGGGCCAATGCTATATGGATTTTATGAGCCCCCTCCTCTGGATACTGAAATCACCTGGTCTGAAACACATAATGCATTTATACAATCTGCTTATCACAAGGAGTGGGCATACTTTCTTAACAAAGGGTCTAAAGTGAATATTTCATACAGTGTCAAATCCCCCAGTTCTGCCCCTTTGTCCCTTGTAATAGCCCAAGGTAGAGACAGCCTTGTTGAGTGGATAGAGGACCCATCGTATCCTAATACAACTTTGTCTTGGAACATTATTCATGGAAATGGTATCATCCAACAGGAAATTTTGTGGTCTAAATTGTATTATATTGCTGTGCGAAATTTGAACTCTGAGGAGGTGGAGGTTAAACTGAACTTCACAATAAAGGGTTTTCTCTATAATACAACCCAGGCATATTACAAGTGCTCTCTGAGTCATCGTTTATGTAGTTTGAAGCTTCTTCTTGTAAGGGCAAATGCTGCTGTGTTAACTTCTCCGGCCACAGAACAGGGTGTGCCATATAAAGAATGGTTTGTCAAAGTCTCTTATGGACCACGGTGGATTACTTATGTTCTTGGGTCAGGTATAATGACTGTAATCGTCTTACTGGCCTTTCGAATCTGTAAAATGTTACAAATAACCAGGGAAGACGAAATAGGATTCCGAGTGGCGGAGGTGGGACCCGAAAGAGCTCCATTGCTTTCGCATAAAGACGATGATCTTTTAAGTCGGGGTTCATCTTATGATTCTATTTCACATGATGAGGAGGAAGTGGATGAGTGGCTTATAGTGCCTTCCATTGATGGAAAGGCATCAAAGGAGGGGGAAAGCAATAGCAGCCCTCGCCGTCTTTGTGTTATATGCTTCGATGCCCCACGGGATTGTTTTTTTCTTCCATGCGGGCACTGCGCTACCTGTTTTGCATGTGGAACAAGGGTTGTGGAAGAGGCTGGTACTTGTCCCATTTGTCGGAGGACGATGAAGAAGGTGAGGAAGATTTTTACCGTTTGA
>CSS0028299.1
ATGAAGGGGAAGAGATACCCGAAGGCATCTTTTCAGAAGCATTTCCTACCCCGCCTGAAGCTAGCATATACCCGCCATGGCGGAGAGGCAATATGTTTCAGAGGTGTGTCGAGGCCTGCTACGCAGAGTCTCACAGGTAAGAAAGAAGGGCAAGTTAACCCTGATAGCTATAATGGACAGGGGGCATGGCGGCCGTGGTCCTTTTCTCTTACGGAGGAGGAGGATGATGAGGATTTACTCACTGACGAAGACGCCATGAGTCAAGATGAGGAAGAACAGCAGCTATAG
>CSS0005955.1
ATGACAACGATTGAGTCATCGTCCGCGGTGGAATCGAGCATGGAGGACACTTCGCAAACCCTAACAAACCCTCAATTTTCGAACAACACTAACAGGAACGGCCACGGCCGCCGAATCGGAGGCGGAGGAGATGACGACGTCGTCGGCGGGGATGATGAAGAATTCAGAGGCGAAGAGTGTGATAACGAGGCTTGGGACAGACTGAGCAGGAGCTTTCGGCAAGTCCAGTCGGTGTTGGATCGGAACCGAGCTTTGATTCAACAGGTTAACGAGAATCACCAGTCGAAGATGCCTGACAATCTCGTCAAGAACGTTGCCCTAATTCGAGAGATCAACGGTAATATATCCAAAGTCATGTCTCTCTACTCCGATCTCTCCGTTGATTTCTCCAACATCGTTCAGCAGCGACGCGCGATCAACAATGACGACCACGTGGAGAAGAGTGCAGGCTCTTGA
>CSS0033286.1
ATGTCTACCTCAAGGCGTTTTATCCTTCATGAGGTGAGGCGTAAGCCTCAGGGCATTAAGACGAATTATTCAGAGGTTCTCACTGGTTCTAAAGTTCATTCTCCAACTGACCCTAGGAGTTCTGAGTTAGAACTCCCTCAGAAGGTGTTGGAATCTTTGTTTAACATGTCCAAGAGTTCTAAACATGAGCCAAACACTATGAACTGGAGGGATGTAGTGAAAAAGATGGAGTCTGTGGGACAAAGATTTGATTATGACCCTGCTGATGCTACAGAACCAGAGCACATTCATGCTAAAGGAGATGCATATCAGGTGCATAGAAAAGCTGCAACGCAGCACTGGGATTCAATGAAATCCTACTATCAGAAGGCTGCAACAGCATTTTCTAATGGGGAACGGGAATATGCAGCTTACCTTTCTGAGCAGGGAAGGTCATACAACAAAATGGCTCGAGAGGCAGATGAAAAAGCAAGCCAAGAGATATTCAAAGCTAGAAACAAGAATATAGAAAATGTGATAACAATTGATCTGCATGGTCAACATGTCAAACAAGCTATAAAGTTTTTAAAAGTTCACCTACTCTTTGGAGCATATGTACGCTCTGTCCAGATTTTCAGGGTTATCACAGGATGTGGGAGCCATGGTGTGGGGAAGTCAAAGCTGAAGCAGTCGGTGATTAATCTCGTTGAAAGGGAAGGTATTGAATGGAGTGAAGAGAACCGTGGATCGGTCCTAATAAGGCTTGATGGGCAGAGAGAGTTCGCCTTTCTAGAGTCAGAAAACGATAGTGACTAG
>CSS0029995.1
ATGAAGCATTCGAAGAAGAAGAAGAGGTCTCGACCTACGAACCAAGTCGGCGTCAAAGGCGCTGCACGCGAGGGACAGAGTGAAGAACGCAGAGTTGTTAAGAGTTTGATGGAATCTTTTACGTCAGTTTCTATTGAAGAAGCTTCTTCGGCTTATCGAGAGGCGAATGGGGACCCGAGCAAGGCGGCGGAGATTTTGGGAGAATTGTTGGAAATTGCCGATGATCAGGCCACGAGTTGTTCAGGTTCGAGCTCAAGTTTGGGTCCAAGCTCGGCGGAGGTGTTTATGGACGCCAATTGTGGTGGCAGTGGAGTTCGTGGAAGGGGTTTTAGAGGGACTAATAAGCAAAAGAAGGTTATTGCATCTACAGGGACGGTTTCGACAATTTTAGGAAAGGAATATGGGTATGCTTATGGACCTGCAAACAAAGGAGACGCCGAGCAGTTTTTGTGCTCGATGCTTGGAGACGACTGTGAACTGAGCATGGCTGTTGTTAGAGACGTTCTATGTACTTACTCGGTATTAGTATTCGTACCGCTAGGGCTCCATGCGTACCGGGTCAATGCGGATATGATGTTGAAAAGAGCCTTATCCCATCGTATACACTCTACTTATCAAAGCCTTATCCCAGCCATTGGTCTCCTTACACTAGCAACTTTGTATTATCTTGACATCTCTAAGGTTTATACTTCTCTGTATTTTTGGATGGGCCCATGTCTACAACCAGAGTATGGGAGGCTTTTGCCAAAGCAAGAATTTGTTTTGACTAGTTGCATGCAGTCCAAGAATGGTCAATCTTGTGAGCGTACAGCAAACAACAAAGAAGATACACAATACTTTCTTGAATGCAGTGACAATATTGACGTTGAATCCACAACATCCATGTCGAATCAACGACTGCGTACAGTTTTGAACTCCTTCGAATACTCCACGCTTGAATCTTCGGATTCCATCGAAGAAGAATACTCTTGA
>CSS0006886.1
ATGGGTTCACTGGATCACCGGAACACGGAGAACTTGATTGGCCAGACGACTCAGAATCTATCATCGTCGTTGATACGAAAAAAGTCGGATCCGACACTTTTATCCAAGGTTCGGTGCAGAATGCTGAGAGAATTTCTGGGAAATCTTCAAGAAGTGATACTTGGAACCAAGCTTTGTTTGTTTTTCCCTGCCATTCCTTTGGCAATCCTAGCTGAGTTTTACAGTTTTGGAAGAGTTTGGATTTTTGGTTTGAGTTTGTTGGGACTCATCCCACTTGCTGAACGTATCAGTTTTTTGACAGAACAAATTGCATATTACACTGGTCCAACAGTTGGAGGGCTTCTTAATGCAACATGTGGCAATGTTACAGAGCTGATAATATCTATATTTGCTCTTCACAAAAGGAAAATACATGTGGTGAAATATTCCCTTTTTGGTTCCATTCTCTCAAATCTTCTTCTTGTTCTTGGGACCTCTCTGTTCTGTGGAGGACTGGCCAACCTCCAAAAGGAACAAACATTTGACAATAAGCAAAGTAATGTGAACATGCTACTACTATTGCTTGGATTGCTTTGTCTTCTGCTGCCATTGATGTGCAGATATGGTGCTATTGAGCATAACACTCTCATGGCTGCAAGTTCAATTCTTCAATTGTCAAGAGCAGGCAGCATTATTATGCTTTTGGCATATGTTTCCTATCTCTTCTTTCAATTGAAAACCCACAGGCAATTGTTTGATTCCCAAGAGGAGGTGGATGATGGGGTTTCTGAAGAAGAGAAGGCTGTGATAGGGTTTTGGAGTGCATTTATATGGCTATTTGGGATGACAGTTATCATTGCTTGGTTATCTGAGTATATTGTCAGTACAATTGAGGCTGCTTCAGATTCTTGGGGCATTTCTGTTGGCTTCGTCAGTGTAATATTGCTACCAATTGTGGGGAATGCAACAGAACATGCTGGATCAATCATCTTTGCTTTGAAGAACAAGTTGGATATATCTTTGGCAGTTGCTTTGGGTTCTGCAGCTCAAATTTTCATGTTTGTGGTTCCTTTATGTGTGGTTGTAGCTTGGATAATGGGTGTCCATATGGATCTTGACTTCAATCTCCTAGAAACTGGTGCTTTGGCTTTCTCAATTATAGTCACATCATTCGCTCTCCAGGATGGAAATTCTCACTACATGAAAGGAGTTGTTCTGTGCCTTTGCTACACTGTTATTGCCGCATGTTTTTTTGTTCATAAAATTGTACTTGATCAAAAAGCTGTCAACAACTTGGAAATCAATCCAACCTCTGGAGTCTCGGCTGCTTAA
>CSS0043924.1
ATGCCACCGCAAACCAGAAGAATGGCGTTCCCGAACGTAGTCATCGAGCGAGACACCGATTCTGAAGAAAGCTCATCATCATCAGACGAAGAACAAGATGTAGAAGAAGAGGACAACAACGACGACCTAGAAGCTGAAGAAGAAGAAGAGGTTGAGAATGGAGACACAGTCGAAGAGGTCAAGGTCGAGGTCTCTGCGGCGAAGAAGAGAGAGAAAGCCCCGATCACTATCAGTCTCAAGAAAGTCTGCAAAGTGTGCAAGCGAACGGGTCATGAAGCGGGATTCAAAGGGGCTACTTACATTGATTGCCCTATGAAACCCTGTTTTCTCTGCAAAACGCCTGGCCACACTACAATGACTTGTCCGCACCGAATTGCTACTGAGTATGGGGTAATCCCAGCACCCCGTAGACACACTCATAACTCATTGGATTATGTCTTTGAACGCCAGCTTAGACCCAACATCCCTGCAATCAAGCCAGCATTTGTGATTCCCGATCAAGTGAATTGTGCAGTTATCAGATACCATAGTAGACGAGTTACATGTTTGGAGTTCCATCCAACTCGTAATAACATTCTTTTATCCGGAGATAAGAAAGGACAACTTGGAGTTTGGGACTACTGCAAAGTACATGAAAAGATAGTTTATGGGAACATACATGGTTGCATACTTAACAACATGAAGTTCAAGCCCACAAATGATGGAACAGTATATGCTGCATCCTCAGATGGGACCATCAGTTGCACTGATTTGGAGACTGGAATTTCATCATCATTGATGAACCTTAATCCTAATGGGTGGCAGGGCCCAAGCAGTTGGAGAATGCTTTATGGGTTGGACGTCAACTCAGAGAAAGGTGTTGTGCTTGTTGCAGATAACTTTGGATATTTGTACTTGATGGATATTCGCTCCAACAGCAAAGTAGGGGAGACTATTTTGATCCATAAGAAAGGAAGTAAAGTCGTGGGGCTACACTGCAATCCTGTTCAGCCAGATCTTCTTTTGAGCTGTGGAAATGATCATTTTGCCCGCATATGGGACATGCGTCGGTTAGAATCTGGATCTTCTCTTTGCAGTCTTGCACACAGACGTGTTGTTAACTCCGCATGTTTTTCTCCACGAAGTGGCAGCAAAATACTTACTACATCACAGGACAACCGCCTTCGAGTATGGGATTCTATCTTCGGCAATTTGGGTTCCCCAAGTCGGGAAATTGTACATAGTCATGATTTCAATCGACACTTGACTCCTTTTCGAGCTGAATGGGATCCAAAGGACCCGTCGGAGTCCCTTGTGGTTATTGGACGTTACATAAGCGAAAATTATAATGGAGCTGCTTTGCATCCCATTGATTTTATAGACATTAGCACTGGGAAGCTAGTTGCTGAGGTCATGGATCCGAACATTACAACTATCAGTCCTGTGAACAAGCTACATCCACGAGATGATGTTTTGGCAACTGGTAGTTCAAGGTCTATTTTCATTTGGAACCCGAAGGAGAAGTCTGAGATTGAGCAACAGAAGGATGAAAAGAAGATTGTTCTTTGCGGAAAGGCTGAGAAGAAACTCAATAAGAAGTTTGACGGTGAAAGTGATGATTCCGATGATGACATACGCAAAATCAAGGGTAAGATCACCAAATCAAGAAAAGCTGAACCAAAATCATCTCGATGTAGTCTTAAGGGCAAGCGATAA
>CSS0006922.1
ATGGATTTAAGTGAGCTCAACCATGTATTAGATCAACTATGTCCACGACTTAAAGATTGGCTAGGTCGTGAACCATTGCTTGTTGATGCTGACGTGCTTCCTTTTGTGGTTCTTGGATACAAACGCCCGTTCAGACTAATTCTTTATGGAACAAGACATGGAAGAAGCAGAGAACAACAAGGTCTAGCTATGGCTATGGTGAAGCTATGGGAAAGAAGTGTCATTACCAAGATAGCCATCAAACGTGGTGTATTAAATACTTGTAACGAAATGATGGCAGAAAAACTCAAGGTGTAA
>CSS0000454.1
ATGATGTATTCCTGTTGTTTGGTTCTTCTGGATGCTCAGTTTGGTTCTGAACGTAACGTTCATTACCTAAAGATTATCGAGAAAAGCGGCTACCAGGCTCTTCCATGTGTGAGATACATAACCATGGCCGGCGATTCTGGAAAGGAATATGTGCACAATCGTGATGTGTTCTGTCTATTTTTTCAGGGTGTCTACAATCCTCACATGGGTCAGCATTACCTTCAAATATATGGCGTACCAAGCACAGTTAACACAAATATTGTCCCATATGGACAAATGGGTCATCCTCTCTTTGGCAACCATGGGTATCCAACCATTCAGGGCTATGTGACACCAGGTCGTCATGTTCTGCAATATGGGGGACCCCTCGTTAATGGAGTAACTACAGACACTATTACCATAACTCAAGCACAATACCTTGCAGCTTCCAACCAACCATACAACTTTTGGTTAATACCTTCCTATATGATGTTTAGCTCCTGGCAGGAGCTATTGTTGGACTAA
>CSS0022870.1
ATGGCTGATCTCACATCTGATTTACGCAATTTGGCTACGATGGCTGATGGGTTAGTGACTGAAGGTTCTCCTTCGCCTAAGGGGAGTTCGCACTTCGTGAAAGATTTACTGTTGGAGAGGGATTTGTTAACATTGATGGACATCGTGAAGCGAAATGGGGGTAAAAATCAGTCTTCTACCTCCGAGATCGTTTTGGGTATGAGCCCTAGGGCTTCGATTGGGGTTCAGTCCGAGGTCCCTACTCCTAGTTCCTTTGTCGAAGCTATGGGTGGTCTCTGTTTCGAGATCCGAGACCTTGCTCAGCAACAAAAGCATTGTTTTGGGGGAGAAGTGGCGTCGAGCCCTACTGTTGTTCATTCGCAGGTATGGCTAAGGACTTATGGCACTGCTACAAATGTTGAGATTGAGTTGCCTGTTCCAGCCGATGCTACCAACCCAAATGTTTGGACATCATTGGGATCTGCTTCATATGCACCAGAAAATGATGCTTTGATCTGGAAAATTAAATCTTTTCCTGGTGGTAAGGAATATATGCTTAGAGCGGAGTATACTCTTCCCAGTATAACATCTGAAGACGCAGCTCCTGAGAGAAAAGCTTCTATACGTGTGAAGTTTGAGATACCATATTTTGTTGTTTCAGGAATCCAGAAAATTCAGATATTGTTGCATACAAAGGTGGAATGGATAAAACCAAACCTTGTGTTCCAATCAGGAATGATAAACCAAAACCAAACCAAACTTTGTGTTCCAATCAAGTGGGAGGATTCATACTTGATGTGGTTGAACACTCAAATCTGA
>CSS0027193.1
ATGCAGATCTTCGTGAAAACCCTAACCGGGAAGACCATCACTCTCGAAGTCGAGAGCAGCGACACCATCGACAATGTCAAGGCCAAGATTCAGGACAAGGAAGGTATCCCACCAGATCAACAGAGATTGATTTTTGCTGGCAAACAATTGGAAGATGGCCGAACTCTTGCAGATTACAACATCCAGAAGGAGTCCACACTTCATCTGGTTTTGAGGCTTAGGGGTGGAACTATGATTAAGGTGAAGACTCTCACTGGAAAAGAAATTGAAATTGATATTGAACCAACTGATACCATTGATCGGATCAAGGAAAGGGTTGAGGAGAAAGAAGGAATTCCTCCAGTGCAGCAACGGCTAATTTACGCTGGAAAGCAGCTTGGAGATGACAAAACAGCTAAAGATTATAATATTGAGGGTGGCTCTGTACTTCATCTTGTGCTTGCACTGAGGGGTGGTAGTCTCTAA
>CSS0037228.1
ATGAGGAAGTTCGATCCGTGGCCCGTTTTCTTCCGGCGAGAATGGAGTCGGAACTGGCCGTTCTTGGTCGGTTTCTTCGTAACCGGTACTGTCAACATAGGCTTATCAAGTTGGGACTCACCTTTTGCATCAAAATTCAAATTTAGCAAAAGGTTTTGCTATTCCCTTTGTATTATGTCAGATAGTGGCTAG
>CSS0008788.1
ATGTCCATGCCAATGGCTATAGCTCTCTCTGGCCACCTACTTTTCGGACAACCTGTAATGGTTAAACCATCAGAAGCTGAAAAGAACCTTGTTCAAACTAATGCTTCTGGTGGTGGTTCAGTCGTGGGATCCTATGGTGCAGTTGATAGAAAACTGTATGTGGGAAATTTACACTTCGGCATTACAGAGGAAGAAGGTGTAAGATTTGCTGGAAAATGCCATGTGTGGTGGATGGGAAATTAA
>CSS0014904.1
ATGGGGCCTGTGACGACACCACTTCTGCTGAATAACGGGCAGGAGCATGGGGAGGAAGAGAAACCGTTGAGCTTTTTAAAGCAGTTCCGAGTCGAGTCCAAGAAGCTCTGGCATCTTGCTGGACCGGCCATTTTGACCGCCTTATGTCAGTACTCGCTCGGCGCTCTCACCCAGACTTTCGCTGGTCTCGTCAGCGAGATCAATCTCGCTGCTGTTTCTGTCGAAAACTCTGTTATTGCCGGTCTCGCTTTTGGTGTCATGTTGGGAATGGGGAGTGCTTTAGAGACACTATGTGGGCAAGCATATGGTGCAGGACAGATGAGAATGTTAGGGGTGTATATGCAAAGATCATGGGTCATCTTGTTGACCACTGCTTGTTTTTTGGTTCCCATCTATGTCTTCTCTCCTCCCATTCTTGAGGCCATTGGAGAGACCACCGAGATTTCTGAAGCCGCAGGAAAATTTGCTATATGGATGCTTCCACAATTATTTGCATATGCATTGAACTTTCCAATACAGAAATTCTTGCAAGCGCAGAGGAAAGTCCTTGTAATGACTTGGATATCAGCTGTGGTGCTGGTGATACATGCATTCTTTAGCTGGCTTTTAATACTGAAGCTCGGATGGGGTCTGACAGGGGCAGCAATCACTCTGAACACTTCGTGGTGGCTCATTGTCATTGCACAGTTGATGTACATTTTCATCACCAAATCTGATGGTGCTTGGAGTGGATTCACTTGGCTTGCATTTGCAGACTTGTGGGGCTTTGTGAAGCTTTCTTTGGCCTCTGCTGTCATGTTATGCTTGGAGTTCTGGTACTTGATGATACTCGTGGTGATTACAGGTCGCTTGCCGAATCCTCTGATACCAGTTGATGCCATTTCTATTTGCATGAACATTCAAGGATGGGATGCTATGATTGCACTAGGGTTTAATGCTGCCATAAGTGTGAGAGTATCAAATGAACTTGGGGCTGGTAATGCACGAACAGCGAAATTTGCAGTGTTGGTGGTGTCAGTGACATCAGTGTCAATAGGAGTGGTTGCCATGGCCATTGTGTTTGCAACAAGAGATTATTTCCCTTATCTTTTCACAACCAGTGATGCAGTGGCTGAAGAAACTACCAAACTTGCTATCCTTGCTTGGATTCACTGTTCTCTTAAACAGTCTTCAACCAGGGTTGCTGTTGGAGCTGGATGGCAATCTCTTGTGGCATACATCAACATTGGTTGCTATTACTTAGTCGGATTGCCTGCTGGCATAATTCTGGGATTTACATTTAGTCTTGGAGTCATGGTAAGATACAAACCAATCAAAATTTTCTTGCTCGAAAAATACTGCTTCCGATCATTTGTGCTTAACCCACTCTCATTTGAAAGTTTATGTGCTATTGAAGTTGTCACTTCCCGAGACAGTGCACTGAGCTGCACTGGTTTTGTCACCGACGATGATTACTATTGTGGCGATTACGACGATGAAGGTGGCTCTTTGGTTGGATTCGAAGACCCTGAGACTGAGTTTCCTTGTCCGGACGAGAAAGGTCCGTCCTCCAAGGTAATCACAAAAGATTCTCTTTTGGCTGCACAGAGGGATGATTTGCAAAATGTAATGGACTTATTGTCTCTGAAGGAACAGCATGCGCGGACCTTACTTATTCATTATCGTTGGGACGTTGACAAGGTTTTTGCGGTGTTTGTAGAGAAGGGGAAAGATCAATTGTGTACAGAAGCGGGTGTAATAGTGGGGAGTGAGGATAATAGCTTACTGCATTCTTCATCTGAATTAATGTGTGACGTTTGCATGGACGAACTACCTGTCAATGAGACGACAACAATGGATTGTGGCCATTTTTTTTGCAATGATTGTTGGACGGAGCACTTTATTGTCAAGATAAATGAAGGTCAGAGTAAACGGATTACGTGCATGGCTCACAAGTGCAATGCAATCTGTGATGAAGGAAAGATTAGAAATCTAAAATTTGATCGTTTTCTCCTAGAATCTTACATCGATGATAATAGTAGGGTAAAATGGTGCCCTAGTGTTCCCCATTGTGGAAATGCAATCCGTGTTGAGCACGACAAATATTGTGAGGTTGAATGTGCCTGCGGGATGCAATTCTGTTTTAGTTGTTCATCAGAAGCGCACTCACCTTGTTCATGTCTGATGTGGGAGCTTTGGATTTGCAAGTGCCAGAATGAATCTGAGACAGTTAATTGGATTACAGTCCACACAAAACCCTGCCCTTATTGTCACAAACTGGTGGAGAAGAATGGAGGATGCAACCTAGTAACTTGTATCTGTGGGCAATATTTTTGTTGGCTGTGTGCTCGACCTACAGGTGCATCACACACGTGGGACAGCATTGCTGGTCACAGTTGTGGGCGATATACAGAAGACCAAGAGGAAATCGTAGACCGCCCGAAAAAGTATTTGTGGCGGTATCTTCACTATCACAATCGGTACAAAGCTCATACAGATTCTTTGAAAGCTGAAGTTCAGCTGAAGGAAAAAATACAGTTGAAAATATCAAAATTGGAAGAAAGGGAACCCAACGATTTCAGCTGGGTAACAAATGGGCTTTACAGACTCTTCAGATCAAGGCGGGTTCTCTCATATTCCTACCCATTTGCGTATTACATGTTTGGCGATGATCTCTTCAAAAATGAATTGACAGAGAAGGAAAGGGAAATAAAACAGAACTTGTTCGAGGACCAACAGCAACAGCTTGAGGCAAATGTGGAGAAACTCTCTATGTTTTTGGAAGATCCATTTGATGAGTATGATGAAGACCAAGTTATGGAAACAAGAATGAAGATCATTGCTCTATCTAAAGTCATCGATAACCTCTGCAGAAAACTGTACGAATGCATTGAAATTGATTTATTGGGTCCTCTCCAGCAGACAATCCACATTATAGCCCCTTATATCTCAATGGGTGTGGAGAAAGCATCAGAACTTCCTTAA
>CSS0038874.1
ATGAGGAATCTCTGCACTATTTGTATCGGAACTAATATGACAATGGGTTTTGTTGGACTATGCAGAGCAAGATCAAAGTTGAAGAGAAAACCAAAAGGGATAAAGACTGTAGGGGTGGACAATTATTGTGACTTCTCCAGTAGTTCGGATCTCTGCATTTGCGTAGTCACTTGGAATATGAATGGACAGGTCTCATATGAAGACATAGAAGAACTGGTTGGGAGAGACAGGAAGTTTCATCTGCTGGTGGTCGGCCTCCAAGAGGCCCCTCGGAACAATATTTCCAGGCTGTTGCAGGCAGCTCTAGTTGAATCTCACATCCTGTTAGGGAAAGCCATCATGCAATCTGTGCAGCTGTATGTGTTTGGACTAAAGAACTCAGAGTTGTTCATCAAAGAATTGAAAATGGATAAATATGCTGCTGGAGGCTGTGGAGGATTAATTAGGCGAAAAAAAGGGGCGGTGGCTATTAGAATTAACTACAATGGAACCCTTATGGTCTTCATCTCTTGTCATCTTTCCGCTCACACCCGCAACGTGGAAGAGAGAAATTCTCAATTCAGGAACATATCAGACTCCCTCTTCTCCAAAATTTGGAACCCTTTTTCAAGACCTGCCCAAATCACCATATGGTTAGGAGATCTCAACTACAGACTTCAGGGGATTAATGCATTTCCAGCCAGAAGTCTAATTCAGGAAAACCTTCACAAACTACTCACCGGGAAAGATCAACTCTTACAAGAGGCTGAAAGAGGGCAGATTTTTAGCGGATATTGCGAGGGAACATTAGCATTCAAACCAACATATAAATATGACATCGGAAGTAACAGTTATGATACAAGTAACAAAGTAAGAGTACCATCATGGACAGATCGGATATTGTTCAAGATAGAAGACGTTGACAAGATCAATGCGACGCTACACTCCTATGAATCAATAGACACTATTCACAGTTCCGATCATAAACCAGTTAAAGCACACCTCTGCATTACAAGTTAA
>CSS0026023.1
ATGAACATGATGAACACTCGTGTCAAACCATTTTCTTCACCTTCTTCTCTACAGATGCTGTTCTCTAACCCATCAAATTCTCATGTTCAAGGCGGCGAGGAGGACTCTCCGGTTCAGTTCACTTGGCTACACGGTAATACCGGTGACGATGCTAATAATACTAACAAAATTGGAGGAACTGTGGAGAGTCATGGGCTTTCTTTGTCGTTGTGTTCTTCGTTGGAAGCGGCAAAATTTGAGGAATTAAGGGTGGGAAATGGTGGAATTTTCTTTTCTAATAATCAAGGAGGTGTTGGGGCTTCTTTGAATTTTAATGGATCGAAGAATTTGCGAAGCGATCGACAATTGTTGGACTTGGAAGGGATAGTAGATCGGCATGGTCAAGTACATGTTGGGTTTGGAACATCTTTGGAGATGGTGAATGTTTTGAGGAATTCAAAGTTTGTGAAGGCTGCACAAGAATTGTTGGAAGAGATTTGCTGTGTTGGAAGGGGAGAGTTAAGGTTTAAGAATCAGAGACCTAAGAAGCATCATCATATAAACCCTAATTCCAACACAGATAGACATAGTGGTTCTTCTTCCATGAAGGAGCAACCAACTTTGTCAGCTGCTGATAAGAGTGCGTACCAAAGGAAGAAGGTGAAGCTATTGTCCATGCTTGATGAGGTGGATGGAAGGTACAGACATTACTGTGAAAAGATGCAAACAATGGTAAACTCATTTGATTCAGTGATGGGTTTTGGAGCTGCACTGACATACACAGCCATGGCTCAGAAGGCTATGTCGCGGCATTTCAAGTGCATTAAGAATGGGATAGCAATGCAATTGAAGCTGACTTGTGAGATGTTGGGTGAGAAAGATGTGACCGCCGGTGGGATGTCTTGTTTGACGAAAGGAGAGACACCGAGGCTTCGGTTGATTGAGCAAAACTTGAGGCAGCAAAAATCACTGCATATGGGAATGATGGAGTTGGAAGCTTGGAGGCCACAAAGAGGCTTGCCTGAGCGTTCTGTTAACATATTGAGAGCCTGGCTGTTTGAGCATTTCCTTCACCCGTACCCAAGCGATGCAGACAAGCATTTGTTGTCTCGGCAGACTGGTTTATCTAAAAATCAGGTGTCGAACTGGTTCATTAATGCGAGGGTTCGGTTGTGGAAGCCCATGGTTGAGGACATGTACCAAAAAGAGGCCGAAGAAGACCAAGAAACAGTTGCAAAAGATGCAGCCAATTCCGAAGACCACCCAAACACCAACTCTGCACAAACACCGATGCATAGTACTGCAACCACCACAACACCACCGCCATCACCACCACCAAGAAAGGACAGATCACAGAACACCATCAAGCATAGGCACTATTCCTTGGGAAATGAAGTAATGTTCCAAGATACTGCAACCACCGTCACCGCCACCACCACCAACACCTTTAGCACTTCATGCCATGATGTGATACCAAGTATTTATCACAGTTTTAGTTCAACTCATGATTCCACCTTACGTAATTGGGGTGCTACCATGGAGGACATGTGTCGTCATGAGAGCATAGTCGAGTTGGGAAACTTTAGTACTGCAGGTGCTAGACTAGGTAGTACTCCGGCAGGTGACGTGTCCCTTACTCTAGGACTTCTACACACAGGAAATGTACCGGAGAAGAACCAGCACTCGATTAGAAACTTTGGACCGCTTTGA
>CSS0025093.1
ATGGGCTGGCTTAACAAAATTTTCAAGGGCTCGAGCCACAAAGTTTCAGAAGGGCAATATGATTCAGATGGAAGATTTGGAGAAGACACAATTGGGAATGGACCTTCTAGTTCAGGGGATGCGTGGTCAGAGATTGAAGATATGGATCTTGCCATTGTGCTATCACTTTCGGAAGAAGATAAGAGGAAAAGTGTTGTTGATAATGAATCCCAATTGAAAGAAGATGAACAACTTGCCAAAGCTATACAAGAAAGCTTGAATGTTGAATCTTCCTCCTCGACATGTAAATGGAAATATATATCAACCTATACCTTTCCCCTATTCAACAGGGTTCAGATTGGTCATGGAAGATTTTTGAATTGCATGGGTGCAGTTTGGCATCCAGAATGTTTCAGATGCCATGCCTGCCACCAACCAATATGTGATTATGAGTTTTCTATGTCTGGAAATTACCCTTATCACAAGTCTTGCTACAAGGAGAACTACCACCCTAAATGTGACGTTTGCAAACATTTTATTCCAACAAACGCTGCTGGTCTTATTGAATATAGGGCACATCCTTTCTGGGTCCAGAAATACTGCCCCGTTCATGAGAATGATGGGACTCCTCGGTGCTGTAGCTGTGAGCGAATGGAGCCAAGGGAAACAAGATATGTTGCCCTTGATGATGGTCGAAAGCTCTGCCTAGAGTGTCTGGACTCTGCAATCATGGATACAAATGAGTGTCAACCCCTTAACATTGATATACGTGAATTTTATGAAGGCTTGAATATGAAAGTGGAGCAGCAGGTTCCATTACTCTTGGTAGAGCGGCAAGCACTGAATGAAGCCATGGATGGAGAAAGGAGTGGCCATCATCACATGCCCGAGACTCGAGGACTCTGTCTTTCTGAGGAACAAACTGTCAGCACTATTTTGAGGCGACCAAGAATTGGGGCAGGAAACAGAATCATGAACATGATAACAGAGCCTTATAAACTCACCCGTCGTTGTGAAGTGACTGCAATTCTAATTTTATATGGCCTTCCTAGGTTGCTGACCGGTTCTATCCTAGCTCATGAGATGATGCACGCATGGCTTCGACTTCAAGGTTACCGAACTCTCCCTCAAGATGTTGAAGAAGGTATCTGTCAGGTGCTAGCTCACATGTGGTTAGAATCCCAGATTATGTCCATATCAGGTAGCAACATTGCATCAACCTCATCCTCTACATCAGTTTCAAGATCATCAAAGCAAGGGACAAGATCTCCATTTGAGAGGAAACTCGGGGAGTTTTTCAAACACCAGATTGAATCAGACACATCTCCTGTGTATGGTAACGGATTTAGAGCTGGTAACCAGGCAGTCCTCAAATATGGTCTTCGGATGACCCTAGACCATATTAGGCTTGACAGGTAG
>CSS0035571.1
ATGAAACAACAGTTCCTTCTCTCTCTCCTCTTCTCTTCTCTCTTTCCACTCATCAAAACCCAACAACAATATTCAGGAAGCTCAGTAATGGATTGCAATAACAGTGACCAAACAAGCCCATCTCCATCTTTTCTCTACACCTACAATGGCCAAAACTCATCTTGCCAGGCCTTTCTCATCTTCAAATCCCAACCTCCTTATGATTCAGTCCCATCAATCTCAGCTCTCACTTCTTCAAACCCATTAGACCTCGCTCAAATCAACAATGTCACTAGGCTCACAGTCTTCCCAACAGGCAAAGAAGTCATTGTTCCAGTGAACTGTTCTTCTTCATGTCAGTACTATCAAGCCAACACCACTTTCTTTATCCTAACCAACGATACATATTTCACCATAGCAAACAACACATTCCAAGGATTATCTACATGTGACTCGCTTATGCGCGCGAATCAGCAATACAGCGAGAATAGATTGTACGAGGGACTCGGATTGCATATACCCCTTCGCTGTGCTTGTCCTACGAGGAAACAAGCTGCCAATGGCGTCAAGTATCTACTGACTTACTCATTGGATTGGGACGATAATATTCCTGATATTGCTGACAGGTTCGATTCAAGTGAACAGAGCGTGCTCGATGCAAACGGGTTTTTAGAACAAGGTCCAACTCTTTATCCCTTCACAACAATTTTGATCCCTCTGTCAACAGAACCCTCAAGCTTGAACACCATAATTCACCAATACAAACCCGTTGTTTCGCTTACACCACTACCTCTTACTAATACTACTACTACTATCAAGATCAAAGGATCAAAAGGAATGGTTTATGCGGGAGTGGGAACTGCAGCAGGTTCTCTGCTGCTACTCTCAATTGCCATTGCATTCGCTATGTTTTTGCTAAAAAACACAACAGGTAGAGTTTCTCAGATTAATTGTGAAGAAAAAGGAAAATTGGGATTGCCCAAAGATCTGCTTGTGGAAATTGCCAGCATCGAACACGACCTGAGAGTGTTTGAATTCGAGGAACTCAAGAAGGGTACAGACAATTTTAGTTCCAACAGCCAGATAAAGGGTTCTGTGTATCGTGGAACGTTCAGTGGTGAAGTTCTAGCTGTTAAGAAAATGGGTACCGATGTATCCGTGGAAGTGAACATGTTGAACAAGATCAACCACTTTAATCTGATAACACTTCACGGTATCTGCCAATGCCATGGCTGTTTCTACCTAGTTTTTGAGTACATGGCCAATGGCTCTCTAAAAGAATGGCTTCACAAGAAAAGTTCAAACGAGAGAAGAAGCTGGACTCAAAGGATTCAAATTGCCCTCGATGTTGCCAATGGGCTTAACTACCTTCACAGTTTTACCAAGCCTGCCTACGTGCACAAGGATGTGAAGAGCAGCAATGTTCTACTCGACAGACATCTAAGGGCAAAGATTGCCAATTTCAGTCTTGCGAGAACAGCATTGAAGGGAACAAACAGTGAATGTAATATTGTGTCAACACTGGTTTCGGGTACTAGAGGTTATTTGGCACCTGAGTATATAGAGACAGGGCAAGTGAGTCCCAAGATCGATGTCTATGCTTTTGGAGTGGTGATGTTGGAATTGATCACAGGAAAAGATGCTGTCATTCAGAAGGAAGGTCATGAAGTGATACTTTCAACAGCAATAGCTTCAATTATGGAGGGAGAAAATGCAGAAACCAGGCTTGGTTTGTTTATCGATTCTAATCTTGCAGAAAATGGAGGCATGGTGTATGCATTGCGAGTGGTGAAGTTGAGTTTGATGTGCTTGACACAAGATCCATCAAACAGACTGAGCATGGCAGAGGTAGTGTCTGCTCTGATGAAAATTCAAGTTGACTTAAAGAATTCAGAATCAGCGTATGCTGAGTGTCCTTCCGAGAGTGATTGA
>CSS0008083.1
ATGAAGCCATTGAAATTTTCAGACTGTGAAAAAGAGAAGGGTTGTGTTAAATGGGTTGAGAAGTACTTCAAGGACTGTCTCTGCAACCTCAACGACCAACTCTCATTCGGTATTGGTTTAGCAAGTCTGGTTTGTTGGGGTGTTGCTGAAATCCCTCAAATCATCACCAACTTCCACAACAAGTCCGGCCATGGCCTGTCTCTCTCATTTCTCTGCACTTGGATTGTTGGTGACATCTTCAACCTAGTGGGTTGCTTTCTCGAGCCTGCCACGTTGCCGACCCAGTTCTACACTGCATTGCTATACACAACAATCACAGTAATATTGGTGTTGCAATGCATATATTATGATCACTTTCTCCAATGGTCAGCAAGATCATTGGCTAGGAGCAATACGCCACCATTCCAATCTTCTTATATTAGGGCTAAAAGTGGTCCTTCTGCTTTGGAGGTTTACAGTGATTCATCATCTGAAGATGACACAACTCCAGCTCCCTCCAACAAGTCCCAGCCTCAGCGAATTCCACGTTCCGTATACTTGGCATGGGGACAATGGTTGGGATGGTTGATGGCAGCCATATACATGGGCGGTCGAGTCCCACAAATTTGGTTGAATATCAAAAGAGGGAGTGTGGAGGGCTTGAACCCTTTCATGTTCATCCTTGCCCTCATTGCCAATGTCACTTACACTGGAAGTATTCTAGTGAGAAGCACTGAATGGGAGAAGATAAAACCTAACTTGCCTTGGTTGCTGGATGCAGTAGTCTGTGTGCTGCTTGATCTCTTTATCATCCTTCAGTACGTTTACTACAGGTATTTGAAGCAAAAGAGGAAGATCGACTCCATTGAAGCATATTATGTAGACCCTGTGGATGTCAAATCTATTGTATCATCATAA
>CSS0034730.1
ATGCCTAAACAAGGGCTCCAAGCCCTCCTCCTCCTCTCTCTGTCCATTTTCCTCTTCACCTCCTCCTCCGCCGCCATCAGAATCCCCACCACTACAACTGCCGCCAATGCCGCCACCAAACTCTCTCATCAACAGTTTAGAGAGGCCCCGAAATTCTACAACTCTCCAGAATGTCCATCCATCGTTGACAATGACAATGACGTCGAGGTTGAAGCAGACAATAATAAAATAGCCGTATGTTCGGAGAGCGCCGTCCACGTGGCGATGACCCTCGACACCGCCTACATCCGGGGATCCATGGCGGCAATCCTCTCTGTCCTCCAACACTCCTCATGTCCCCAAAACATATTCTTCCACTTCGTCGCCTCCGCCTCCGCCGACGCGTCCCTACTACGCGCCACCATCTCCACCTCCTTCCCTTACCTAAAATTCCAAATATACCCTTTCGACGACTCCGCCGTCGCCCGCCTCATCTCCACCTCCATTCGCTCCGCCCTCGACTGCCCACTCAACTACGCTAGGAGCTACTTATCGTCTACCTCGACTCCGACCTCGTCCTCGTCGACGACATCGACAACCTCGCTGCCACCCCTCTCGGCGCCCGCCGCCGTCCTCGCCGCGCCGGAATACTGCAACGCCAATTTCACGTCCTATTTCACTCCTACATTCTGGTCAAACCCATCTCTCTCTCTAACATTCGCGAATCGCAAGGCTTGTTATTTCAATACCGGAGTCATGGTGATCGATCTAGATCGGTGGAGAAACGGACACTACACGACTAAGATTGAGGAATGGATGGAGCTTCAGAAGAGAATGAGAATTTATGAATTGGGTTCTTTGCCACCGTTTTTGCTTGTTTTTGCCGGAAATATAGCTCCGGTGGATCACAGATGGAACCAGCACGGTCTCGGCGGCGATAATTTCCGGGGACTTTGCAGGGATTTGCATTCGGGTCCGGTGAGTCTGTTGCATTGGAGTGGGAAAGGGAAGCCGTGGGCTCGACTCGATGCTAATCGGCCGTGCCCTTTGGATGCTCTCTGGGCTCCATATGATCTCTTGAAACCTCCATTTTCGTTAGATTCTTGA
>CSS0040308.1
ATGAGATGGCATGCTAGATTAGGCCACATAGGGCAAGACAGGATGACTAGATTGGCTAGAGAAGGTCTTTTAGGCCCACTCGCTAGAGTCACTTTGCCTACTTGTGAGCACTGTCTTGCTGGAAAGGCAACAAGAAAACCATTTGGGAAAGCCATAAGGGCATCTATCCCATTGCAACTTATTCATTCTGATATATGTGGACCAATGAATGTGAGGGCAAGGCATGGAGCCCCCTATTTCATCACATTTATAGATGATTGCACACGTTTTGGTCATGTCTATCTGATTTCTCACAAGTCAGAAGCATTGGATTGCTTTAGACGGTATGTTAATGAGGTTGAGAATCAATTAGACAAGAGCATTAAAGCTCTAAGGACTGACCGAGGACGTGAGTATCTATCTGAGCAATTTAAAGTGCTCTGTGAGGAAAAAGGAGTTATCAGGCAATTGACAATTCCTAGGACTCCGCAACAAAATGGTGTAGCGGAGAGAAGGAATCGCACATTGCTTGACATGGTTAGATCAATGATGGCGCAAGCTAATCTTCCAATTTCTTATTGGGGAGATGCTTTGTTGACTGCTGCCTACGTCCTTAACCGTGTGCCCTCCAAATCAGTTCCTTCCACCCCATATGAGATGTGGACTGGCAAAAAGCCTGATTTGGGCAATTTGCGACCTTGGGGTTCGGCAGCTTACATACACAACGCTTCTCATAAGTTTGGGAAGTTGGGCCCTAGAGGAAAGAAGTGTATCTTCATTCGCTATAGTGAGCATTCTAAGGGCTATGTGTTTGTTGGGGAGCATCCGGATGGAAGTGTGACTGAAATTGAGTCACGAGATGTGGATTTCCTAGAGGAGGATTTCCCTAGCAGAGGTGAGGTAACCAGAGAAGTAGAATTCTACGAGATGGAGGATCTACTTGAAGGCGCACCTAGTAGCTTAGTAGAGAATGAGGAAATAATTCCTCAAGCTCCTAGGGACAGTGGGAGCGATCTACCTACCCATGGATTAGATCCAATGGATGAGGATTCTCAGGATTCTCAACTACGTAGAAGCAAACGTGGAGCTATACCCCGTCGTCGTTTTGAGATTGAAGGGGAAGCATTCATGATTGCTCCGAGTGATGAGATGGAGCCTAAGAATCTCAAAGAGGCTCTCTCATCCCCTGCTAGTAAAGAATGGAGTACTGCAATGGAAGAAGAAATAGAGTCTATGAAGAAAAATCATGTCTGGGACTTGGTTGATTTGCCGCTAGGGCGCAAGACTATCGGGAACAAATGGGTTCTCAAAATCAAGCGCAAGGCGGATGGTTCCATAGAAAGGTATAAGGCTCGCCTAGTGGCGAAAGGTTACACCCAACGAGAGGGTGTGGACTATGAGGAAACTTTTTCACCAGTTGTAAGGTTTGCCTCTATTCGCCTAATCCTGGCCATAGTAGCTCAGTTGGACTTAGAGCTATATCAGATGGACGTTAAAACTGCATTTCTCAATGGAGAATTGGATGAAGAGATCTATATGGATCAACCAGAAGGCTTTGTGGCAGTAGGTCAGGAGCGCAAAGTTTGCAAGCTTCAACGATCTATTTATGGCTTAAAGCAATCATCCAGACAGTGGAATCTGAGATTTCATCGAGCCATTGTTTCAAATGGGTTTACGATGATTGATGAAGATCACTGTGTGTACGTTAAGCGGTCCAAGGACATTTTTCTGATATTGTCATTATATGTAGATGACATATTATTGGCTGGAAATGACAAGGAGATGATTGTCGCCACTAAAATGTGGTTGTTCTCTACATTTGAAATGAAGGACATGGGTGAGGCGAGTTATGTGCTCGGTGTTAAGATCCTTAGGGATCGCTCTAGGAGACTTCTTGGTTTGTCTCAAGAGACTTACATTAAGACTATTCTAGAGCGGTTCCAGATGCAGAGCTGCAAACCCATTGACACTCCTGTTGCAAAAGGCGAGAGCCTAAGCCTTGATATGGGTCCTAAGACTCAAGAAGAAAATGAAAAGATGGCCCGTGTTCCCTATGCAAATGCTGTTGGAAGCTTGATGTATGCTATGATGTGTACACGTCCTGACATTTGCTATGCAGTCGGATTGGTGAGTCGTTACCAATCCAACCCAGGACCAGCTCATTGGAAAGCAGTTAAGAGGATATTACGATATCTTAGAGGAACTGCAGATTACACACTTTGCTACCAGAGTTCAGATCTACATCTAGTTGGCTATTGTGATGCTGACTGGGGAGGAGACCTAGATGAGCGTAAGTCTACTTCAGGATATGCTTTCATGCTTAGCGATGGTGCTATTTCTTGGAGCAGTAAGAAGCAATCCTGCATCGCCTTATCGACCATGGAGGCTGAGTTTGTGGCTTGTTCATCTGCCGTTCAGGAAGCCGTGTGGTTGAGGAGATTCCTTCAGCATTTGGATATTGTCACACACACTTCAGATCCTGTGACTATCCATTGTGACAGCATGGCTGCACTCGCTTACGCTAAGGATCCTAAATACCATGGCAGAACCAAACACATTGATGTGAGGTTCAATTTTATCAGAGATATTTTGGCGCAGAAAGAAGTGATCCTGGAGCACATCCCTACAAGTCGCATGGTTGCGGACCCTTTGACTAAGCCCATTGCTAGAGATGTTTATCTTACTCATGTTAGGGCTTTAGGACTACGTAGGTGGTGA
>CSS0047602.1
ATGGAAGTTTGCCCACCCCTTAATTCTAATGTTGGCTTAAAACATCGCCCTTTGACTCCTTTTAGGGTTTTTAGGGGTTTGATATGTTTAGTGATTCTTCTTTTAACTGCGTTTATGTTCTTAGTGTATTTTGCTCCTATTGTTGTATTTTTGTTACGCTTTTTCAGCATTCATTCAAGTAGGAAAGCAATATATTTCCTTCTTGGATTTTGGCTATCTTTATGGCCGTACTTATTTGAAAAGATAAATAAAACTAAAGTTGTCTTTTCTGGAGAAACTGTTCCAACAAGGGAACGTGTTTTACTTATTGCCAACCACAGAACTGAGGTTGATTGGATGTATTTATGGAATCTTGCTTTGCGGAAGGGGTGCTTGGGCTGCATCAAATATGTCCTTAAGAGCACTTTGATGAAACTACCTATCTTTGGCTGGGGTTTTCATGTTTTGGAGTTCATCCCAGTGCAGAGAAAGTGGGAAATTGATGAGCCAATTATGCACCAAATGCTTTCAAGTTTTGCTAATCCTTCGGAACCCTTGTGGCTTGCTGTTTTCCCAGAGGGAACTGATTTTAACGAACAGAAGTGCAAAAAGAGTCAAAAGTTAGCGGCTGAAAATGGATTACCTGTATTGAAGAATGTTTTGCTTCCTAAAACAAAGGGTTTCTATACTTGCTTGGAAATTCTGAGGGGCTCCTTGGATGCAGTTTATGACATCACTATTGCATACAAGCATCAGTGCCCTTCTTTTGTGGACAATCTATTTGGTTTGGATCCTTCGGAAGTTCACATTCATGTTCGTCGTATCCCTATTACGGAGATGCCAGCATCTGAAAGTGAGACTACTACTTGGTTGATGAATACATTCCAGCTCAAAGATCAGATGCTGTCAGATTTCAGTGATCATGGTCATTTCCCCAATGAAGGAACAGAAGGAGATCTTTCACCGTTGAATGGCTTGGTAAATTTCACACTAGTTGTTGCTTTGGCAGGCATATTTGTGTTTCTTACTTTTTTCTCAACTATTTGGTTTAGAATATACGTAGGTTTATCTTGTGCATACCTTACTTCTGCCACATATCTCAATTTCCAACCATTTCCAGTTCTAGGATTTGTTAAACCAATGTTTTGTAGTGAAAAAACCAAGAAGTTATAA
>CSS0026625.1
ATGGCGATTATTACACACAGAGTCTCTCTCCTCCTTCTTTCCATGGCTATCATCTTTTTAGAAACCAGAGTTTCATCTACCCTCTTCACGCTTCAAAATCGTTGCACCTACACAGTCTGGCCCGGCACATTGTCCGGCAATGGCGCCGCTGTCCTCGGTGGGGGCGGCTTCGCATTGGCCCCTGGCGCATCAACCCAACTCTCCGCTCCACCGGGCTGGTCGGGCAGATTCTGGGCCCGAACGGGCTGCAACTTCGATTCCTCCGGCGCCGGCAACTGCTCCACCGGCGATTGCGGAGGCCAGCTTCGGTGCTCCGGCGGCGGCGCTCCGCCGGTCACCCTTGTCGAATTCACCCTCGGAGACAACAACAAGAACGACCAAGACTTCTACGACGTGAGTCTCGTAGATGGGTACAATGTGGGTATGGGAGTGAAACCCTCCGGCAGCGGCTCCGGCGACTGTCAGTACGCCGGCTGTGTCTCCGACGTCAACGGAAACTGCCCTCCGGAGCTTCGGGTGACCGGAGCTTCCGGAGCGGTGGTGGCTTGCAAGAGTGCTTGCGCGGCTTTCAATGCGCCGGAGTTTTGTTGCACCGGCGATCATTCAACGCCGGAGACATGTTCGCCGACGCAGTACTCAGAGATGTTCAAGAATGCGTGCCCGACGGCGTATAGTTATGCGTATGATGATGCGTCGAGTACGTGTACGTGTACCGGGGCGGATTATTTGATCACATTTTGTCCAACCTAG
>CSS0008782.1
ATGGAGTTGAAGATTCGGTGTAGTCGATGCGTTGTGTCTTCGAAACCTAGGTTGTTTCGGACCAAGCTTCGATTCGCCGTTGTTGTTTTTGAGATTGTATTGATATTGCTATGGTTGGAAGCTACTTGTGCAAAATCCCAAGAACACCAATTGTGGCAAGGAACAGAAAAGGGTGATGAAAACATTATATCCCATTCCTGCATTCATGATGAAATACTTGAACAAAGGAGGCGGCCAGGTCGCAAGGTGTATTCTGTTACTCCACAGGTTTATGAGGGGTCTGGTATCTCAAAAACCCTTCACCGCAAGGGGAGGGCATTACTTGGAATTTCCAAATCTCTGGAGCAACAAAATGATGTAAAGCAACCTATTAGAATTTATTTAAATTATGATGCTGTCGGCCACTCAACTGATAGAGATTGTCGAAATGTTGGTGACATCGTCAAGCTAGGGGAGCCTCCTCTAAATTCCAATCGTGGTGTGCCGTCTTGCAATCCTCATGGTGATCCTCCAATTTTTGGTGACTGCTGGTATAATTGCACTTCAGATGATATATCTCGGGATGACAAAAGGCATCGCCTTCGAAAGGCTCTAGGGCAGACAGCAGACTGGTTCAAAAGAGCCTTGGCTGTTGAGCCTGTGAAAGGGAATTTGCGGTTGAGCGGATATTCTGCATGTGGACAAGATGGAGGCGTACAACTTCCACGGGAATATGTAGAAGATGGTGTTGTTGGTGCGGACTTAGTTCTTTTGGTAACTACTAGACCTACAACAGGCAACACCCTAGCATGGGCAGTGGCATGTGAACGGGATCAATGGGGTCGTGCAGTTGCTGGACATGTGAATGTTGCCCCTCGCCACTTGACTGCCGAAGCAGAAACCTTACTTTCAGCTACGCTCATACATGAGGTCATGCATGTTCTTGGATTTGATCCTCATGCCTTTGCACATTTTCGGGATGAGAGGAAAAGAAGACGTAACCAGGTTACTGAACAAGTCATGGATGATAAACTTGGACGGATGGTTACACGTGTTGTGCTCCCTCGTGTTATTATGCATTCACGCTATCATTATGGGGCATTCTCCGAGAATTTCACTGGTTTAGAGCTAGAAGATGGGGGTGGGCGTGGTACATCAGGATCCCACTGGGAGAAAAGGCTTCTGATGAACGAGATCATGACGGGCTCTGTGGATACGAGATCAGTAGTTTCAAAAATGACACTGGCCTTATTAGAGGATAGTGGCTGGTACCAGGCTAATTATAGCATGGCTGACCGTCTTGACTGGGGCCGTGACCAAGGAACTGAATTTGTTACTGCCCCTTGCAATCTCTGGAAGGGAGCATACCATTGCAACACAACACAGTTACCAGGCTGTACATATAACAGGGAAGCAGAGGGTTACTGCCCTATTGTAAGCTATAGTGGGGACCTTCCTCAGTGGGCCCGTTATTTTCCACAGGCTAACAAAGGTGGGCAGTCATCATTAGCTGACTATTGCACTTATTATGTGGCTTATTCTGATGGATCATGCACAGACATGAACAGTGCTCGGGCACCTGACAGAATGTTGGGTGAGGTGAGAGGACATAGCTCAAGGTGTATGGCCTCATCATTAGTACGGACTGGGTTTGTAAGGGGTTCCATGACCCAAGGAAATGGTTGTTATCAGCACAGGTGTATAAATAATTCACTGGAGGTTGCTGTTGACGGTGTTTGGAAAGTGTGTCCTGCAGCTGGTGGACCAGTTCAGTTTCCTGGATTCAATGGTGAGCTGGTTTGCCCAGCTTATCACGAACTATGCAGCACAGACCCCGTCTCTGAATCTAGGCAATGTCCTAATTCATGTAACTTCAACGGAGACTGCATTGATGGAACATGTAACTGCTTTCTAGGATTCCATGGTCCTGATTGTAGTAAACGCTTCTGCCCTAGCAATTGTTATGGGCATGGCAAGTGCCTTGAAGATGGTGTCTGTAAATGTGAAAACGGATACACCGGCGTCGACTGCTCTACTGCTGTCTGTGATGAACAATGTAGCCTGCATGGAGGGGTCTGTGATGATGGAGTATGTGAGTTCCGCTGCTCGGACTATGCTGGCTACATATGCCAGAACAGCTCGATGCTTGTCTCCAGTCTTTCAGTTTGCAAAGATGTGTTAAAGAGTGATGGACCTGGACAACATTGTGCACCTAGTGAATCAAGTATTCTGCAGCAGTTAGAAGAAGTTGTTGTGATGCCCAACTATAACCGGTTGTTCCCAATTGGTGTTTCTTGGAGGGTTTTCTCTCGCGTTAAGAATAGCTACTGTGATGCAACTGCTAAGCGGCTAGCTTGCTGGATTTCGATCCAAAAGTGCGACAAAGATGGTGACAACAGGCTTCGTGTGTGCCATTCAGCATGCCAGTCATACAACTTAGCGTGCGGAGCATCACTCGACTGCTCAGATCAAACTCTGTTTAGCAATGAGGCTGACGGTGAAGGTCAGTGCACAGGCTCTGATGAGATTCCATTGCCATGGTATAACCGCTTTTGGGCCAGATTTTTTTGGTAA
>CSS0015053.1
ATGGCGCTTCGAAGAGCACTAGCGAATCGTCTACTCAACAAAAACAGAGACTCATCTCCACTCCTAACCCTCGAGCATTCACCGATTTCATCTCCATCCTTGCACAAAACCCCAAATGCATTCAAAACAAACTTCCACCGCGAGTTCCTCACTTCGCCTGACTCCGCCGGCAGCGGCTTTTTTCGACGGTTCCTCCAGCGGCGGGCCATAAACCAGGCGGCGAAGTTCCCGGACTTCCTCTCCATTCCTTTCGGAGACGAGCTGATGGAGAAGCTCGGATCTATAAATCTCACCGGCGATCGTCTCCGGCTTGAAGGGCTGAGTTCTCCGGTGCCTTCGCAATCAGCTCCGTTCGGTTCAATCGATAGGACATCGATATCGGTGAGAGATGCGAAGAAGATTCTGAAGGCTTCGCAGTTGGAGAAGGTGAGATCGAAGCTGAGACAGATGGCGATGAACTCGATTTCGTACTCGGAGTATGTAAAGATCTGCGTTGATGTGTGTGCGAATCGAGAGCAAGGTGTGGAGTTTGCCAAGAGGTTGGATGAGTCTGGAGACGTCATCGTTTTGGGCCAAATCGTGTTCCTTCGGCCGGACCAGGTTGCAAAATCAATGGAAAAGGTAATTTCTCAGTCCGTAGCCATCCCAAACGACCCAAGAAGGCAAGAACTTGAACAAATGGAGAAGCAAAAGTCGGTAATCGACCAAAAAGCCCAACAACTAGTTCAAGTGGAGCTCTACTGTGGGCTAGGCTTCATAGTTCTCCAAACACTGGTCTTCATGAGACTCACCTTCTGGGAATTCAGTTGGGACGTGATGGAGCCCATTTGCTTCTTCGTCACATCGCTTCACTTCGCTCTAGCCTATGCCTTCTTCCTCAGGACATCCACAGAGCCCTCTTTCGAAGGCTACTTCCAACGCCGAATCAAGGCCAAGCAAAAGAATCTCATGAAAATTCACAACTTTGATATTGAAAAGTACAATCAGCTTTGCAAAGCCTTTTACCCTAATTATGGACAGTTTCAGGCTTTGGATCGTGCCAGAGGGGCTGTTTTTGGTGCCGTGCATGGTTCATATTAG
>CSS0041336.1
ATGCTTGAAGCTGTGGAGAGTTCCGTCAATGGCGGATTTTCGCAGTTGCAGAGTTGTGGAGATAGCAGCGAAGAAGAGCTCTCTGTTCTGCCACGTCACACCAAGGTCGTTGTGACTGGTAACAACCGGACCAAGTCGGTGCTCGTTGGTCTCCGAGGCGTGGTCAAGAAGGCTGTTGGGCTCGGAGGGTGGCATTGGCTGGTTCTTACAAATGGCATAGAGGTAAAGCTACAAAGGAATGCCCTTAGTGTGATTGAAGCTCCTACTGGTAACGAGGATGATGAAGACCTTGAATTTGAGAATGTGCAGTGGAATGGCTCAGATTTGGGCGAGTTAGCATCCGATGATACTCAAAAGTCCTACAGATCAAGGCATCGCATGCATAAATTATCATGGTCGTCCCACAAGACTATGAGCAGGTCCCTCTCTTGTGAATCACAATCAAAGGGATCATCTGTGTCTACTCCTTGGGGGTCCACGAAGGTTGACCTAAGTAAGCTGGAGATGGCTGCATTATGGAGATATTGGCGACACTTTAAGCTTGTGGATGCCAGTCCCAACCCATCTAAAGAGCAACTAATTGATGTTGTCCAGAGGCATTTCATGTCACAGCAATTGGACGAGTTGCAGGTCATTGTGGGGTTTGTGCAAGCTGCAAAAAGATTGAAGCGAGTGTGCAAATGA
>CSS0044843.1
ATGGACACGTTGGTCGTTTTGAAGAAAATGGTTGTATGCCAAAACATCCATGGATTAGCCGTGGAAGAAAGCGTAGCAATGTTCATACATGTGTTAAGAGGGTTTAAGAATAGAGCCATCCAAGAACGGTTTCAACATTCGGGTGAAACCGCCAACAACAAATCAAAATGTGCAACATCATCACTTGCGGATTGCATCGGTGCGATCGATGGCACGCATGTTGTTGCGAAAGTGACAAGGCCTGAGGCACACAAAACATCATGGCGGTTGTTGATTTCGACATGTGTTTTACGTTTGTATTACTTGGATGGGAAGGAAGGAAATATTATATTGTTGATTCGGGCTATCCTAATCGAACGGGTTACCTCGCTCCATACAAGGGCCACCGTTACCACCAAGAAGATTTTCGGCGAGGTGCAAGGAACACAGCGAACCCACGAGAATTATTTAACAAGGCACACTCGTCGGTGCGCAGTGTCGTAG
>CSS0031446.1
ATGAATCCATTGACGCTAGTGAAACGAATTCAGAATATCAATTCGAAAGAAGCTGCGTTAGGTATTTCTGAACAAGCTTCCTGGCACGCCAAGTACAAAGATTCTGCTTATGTCTTTGTCGGAGGCATTCCCTTTGATCTCACTGAAGGCGATCTTCTTGCTGTTTTTGCACAATATGGAGAGATTGTTGATGTTAACCTTGTCAGAGATAAAGGCACTGGTAAATCGAAAGGTTTTGCTTTCATTGCATATGAGGATCAAAGATGTACAAATCTGGCTGTTGACAATCTGAATGGCGCTCAAGTTCTCGGTCGAATCATTAGGGTTGATCATGTTACTAACTATAAAAAGAAAGAAGAGGAAGATGAAGAGACAGAGCGGCAGAAGAGGGAGGCACGAGGAGTGTGCCGTGCTTTTCAAAGAGGTGAATGTAACCGTGGAGCTGGATGCAAGTTTTCCCATGATGAACAAAGAGCTGCAAACACTGGTTGGGGTCCTGAGGATTATAAGAAATCAAGATGGGGTCATGACAGGTTTGAGGGTTCGACAAAGAGTGAAAAACAAACTGGCTCGTCTAATCGCAATTCAGAATTCCCAGCACAGGAAGGGCATAGGTCAAGTGATAGAGGTGCAAGAAGTTCCAGAACAAAGGGCAGTGAAGTAGGCAGAGAGAGCCAGAACAAGCTGAGGGAATTAAAATCAAGAGATACAGGACCACGGGGACATGGAGAATCAATTTGA
>CSS0021191.1
ATGAGGGAGAAGTCGGCTCGGAGGATAGCCCTGCTGGGCAAACGGCCTCGATTAGAGGAATCGTACATGGTTCCTTTCATTGGGTGGGCGCGGGTCGGTTGCGGCCATGGAACCTCCAATCCGCCATCCGTCCGCCAGATTGGCGGATTGAAGAAAATCAATCCGCATCCGTCCGCCAATCCGACGGATGCGGATTGA
>CSS0049480.1
ATGTCCACCACCAAGATCTACATAGTATATTACTCGTTGTATGGGCATGTGGAGATTATGGCACGACAAGTACAGCAAGGAGCTAATGCGGTTGAGGGTGTTGAAGCTATTCTTTGGCAGGTGCCCGAGACACTCCCTAGCAGGGTACTCGAAAAGATGAAGGCTCCTGATAAAGCAAATGATGTGCCGGAGATCAGGCCAGAACAGCTTCTGGATGCTGATGGCTTCATCTTTGGCTTTCCCTCTCGTTTTGGGGTGATGGCAGCCCAATTCAAGGCATTTTTTGATGCCACTCATGAGTTATGGGCTACCCAAGCACTTGCCGGCAAACCTGCTGGAATCTTCTGGAGTACCGGTTTCCATGGGGGAGGGCAGGAGCTTACTGCATTGACAGCTGTAACACAGTTAGCCCATCACGGAATGATATTTGTCCCTCTCGGCTACACTTTTGGGAGTGGCATGTTTGAGATGAATGAGGTGAGGGGTGGATCTTCTTATGGAGCTGGAACTTATGCGGGAGATGGATCTCGTCAGCCCACAGAGCTCGAACTCCAACAGGCCTTTCATCAGGGTAAGTACGTAGCTGAAATAACGAAAAAGCTCAAACACAAGAACCTTCCTGCATAG
>CSS0018186.1
ATGGTGGTGAAAGCTTCCAAGGCCGAGAGGAAAAGCTCCTACGACACTAAGCTGTGCAGCCTTCTCGATATCTACTCTCAGATCTTGATCGTCGCCGCCGATAATGTCGGATCGAACCAGCTTCAGAACATTCGCAAGGGACTGCGAGGTGAGTCGGTGGTGTTGATGGGGAAGAACACTATGATGAAGCGTTCAATTCGAGCGCATGCTGAGAAGACCGGTAGCACCGCTTTCCTCAGTCTCGTTCCCCTTCTCGTTGGTAATGTGGGATTGATCTTTACTAAGGGAGATCTGAAGGAAGTGAGTGATGAGGTTGCCAAATATAAGGTCGGAGCTCCTGCTCGTGTTGGCCTTATTGCTCCAATTGATGTTGTTGTTCCTCCTGGAAACACTGGATTGGATCCATCTCAGACTTCCTTCTTCCAGGTGCTTAACATTCCAACCAAGATCAACAAAGGTACAGTTGAAATCATCACCCCTGTGGAGCTTATCAAGAAGGGCGAAAAGGTGGGTTCTTCCGAGGCCGCCCTTCTCTCAAAGCTATTGATAAGGCCATTCTCTTACGGTCTTGTAGTGTTGTCTGTCTACGATAATGGTTCAGTGTTTAGTCCTGAGGTGCTTCACCTCACAGACGACGATCTAATGGTGAAATTTGCTTCTGGGATATCCATGGTTGCCGCCCTGTCAATGGCTCTAACATACCCAACACTTGCTGCTGCACCTCACATGTTCATTAACGCCTACAAGAATGTTCTTGCTGTTGCAGTGGAAACACCATACTCTTTCACATATGCTGAGACGGTGAAGGAATACTTAAAGGATCCAAGCAAATTTGCTGCTGCTGTTGCTGCTCCAGTTGCTGCTGCTGCTGCTCCTGCAGCTGATGCCAAGAAGGAAGAGGTTAAGGAGCCTGAGGAGGAGTCTGATGACGATCAACCTATCTTCGGTTTGTTTGATGATGAGTGA
>CSS0013743.1
ATGCCGAGCATCATCAGCAATGATCTCAACGATACCAAATCCATCAAGATCAGCGACATCAGATCCAATGGCGACTCCACTCTTCGGAAGCGAAGATTTAGATCCGATTCGGCTGCAGAAGACGGAACAAAGTCTAAATCTCCTCGTCGATGCATCAATGGCGGCCTCAACTGCACTAAAAATGTGAGTCTGAAAGGAATTATTGAAAAAGAATCTGGTGATAATAAGGTTGTCAAATCTCGCGAATTGCTGGTGAAAAAATTGTCTGATGATTTTATTGACAAACCAAAATGGAATCCAAGAGATGCGGTGCAGTTGAGTGCAGTGAAGGAGGCATTGCATGTATCAACGGCGCCACATACGGTTGTGTGCAGGGAAGATGAGAAGAAAAGGGTTTTGGAGTTCTGTAAACAATGCATAGAGCAAGAGAAAGCAGGGAGTTTGTATGTGTGTGGATGTCCAGGGACTGGGAAATCGCTGTTGATGGAAAGAGTTAAAGACTCTCTGGTCGATTGGGCACAGGGGGCAGGTTTTCAGCCACCGGATGTATTAGCCATAAACTGTACTTCTCTTACTAACACATCTGAAATTTTCAGTAAGATACTTGGAAAAAATCAACTCCAGAAGAAAACCAAAAGTTCTACTTCACCATTAAAGCATCTTCAGAATTTGTACTCGCAAAAGCAGCAATCAACTGGCCTGAAGATGATGCTAATTATTGCTGATGAATTGGATTATTTAATAACTAAAGACCGGGCTGTACTTCACGATCTTTTCATGCTTACGACTTTCCCTTTCGCTAGATGTATATTGATAGGAATAGCTAATGCTATAGACCTAGCAGATAGATTTCTTCCAAGACTGCAGTCATTGAATTGCAAGCCTATGATGGTAACTTTTCGGGCATACTCCAAGGATCAGATCATCATGATTCTTCAGCGGAGGTTAATGGCACTTCCGTACCTCGTCTTTCAACCCCAAGCCCTGGAACTCTGTGCCAGAGTGAAAATTGATTATCTTTTAAAACATGGCAGAAAAGTTGCAGCTGCATCTGGAGATATGAGGAAAGCTCTGTGCATCTGCAGAAGTGCAATTGAGATGCTACAAGCAGAGCTGAGGGAATCTGCATGCAATTTGGATTTCTCATTAGCAGAGAATGGGTACTCAAATCAACAGACAACTCCAGCTTGTGATTTAATAAAGCAAGGAATTGATATTGTGAGGGTTGACCATATGGCTATTGCTTTGTCAAAGACCTATAGATCACCAATAATGGACACCATACAATCTCTTCCACAACATCAACAGATTATACTTTGTTCTGCTGTGAAGCTTTTCCGTGGGGGAAAGAAGGATACAACTATAGGCGAGCTCAGTAAATCATACTTAGACATCTGCAAATTAACATTAATCCCACCAGTTGGAATTATGGAACTTTCAAGCATGTGTAGAGTTCTAGGTGACCAGGGTCTTCTCAAACTTGGTCAATCTCGAGAAGATAAATTAAGAAGAGTAACACTAAAAGTCGATGAAGCAGATGTTGCATTTGCATTGCAGGGAATTCGTGTCTTTCGAAATTGCCTTAATGCTTGTCAGTAG
>CSS0010761.1
ATGATAATATGGGAGATTATACTTTGTTCTGCTGTGAAGCTTTTCTGTGGGGGAAAGAAGGATACAACTATAGGCGAGCTCAGTAAATCATACGTAGACATCTGCAAATTAACATTAATCCCACCAGTCGGAATTATGGAACTTTCAAGCATGTGTAGAGTTCTAGGTGACCAGGGTCTTCTCAAACTTGGTCAATCTCGAGAAGATAAATTAAGAAGAGTAGCACTAAAAGTCGATGAAGCAGATGTTGCATTTGCATTGCAGCACGGACACGGACACGGACACGGACACACGCATACGGACACGGACACGGACACGGACACGGACAGGGGACACGACAATTTCTAA
>CSS0012712.1
ATGCCGAGCATCATCAGCAATGAACTCAACGATACAAAATCCATCAAGATCAGCGACATCAGATCCAATGGCGACTCCACTCTTCGGAAGCGAAGATTGAGATCCGATTCGGCTGCAGAAGACGGAACAAAGTCTAAATCTCCTCGTCGATGCATCAATGGCGGCCTCAACTGCACTGAAAATGTGAGTCTGAAAGGAATTATTGAAAAAGAATCTGGTGATAATAAGGTTGTCAAATCTCGCGAATTGCTGGTGAAAAAATTGTCTGATGATTTTATTGACAAACCAAAATGGAATCCAAGAGATGCGGTGCAGTTGAGTGCAGTGAAGGAGGCATTGCATGTATCAACGGCGCCACATACGGTTGTGTGCAGGGAAGATGAGAAGAAAAGGGTTTTGGAGTTCTGTAAACAATGCATAGAGCAAGAGAAAGCAGGGAGTTTGTATGTGTGTGGATGTCCAGGGACTGGGAAATCGCTGTTGATGGAAAGAGTTAAAGACTCTCTGGTCTATTGGGCACAGGGGGCAGGTTTTCAGCCACTGGATGTATTAGCCATAAACTGTACTTCTCTTACTAACACATCTGAAATTTTCAGTAAGATACTTGGAAAAAATCAACTCCAGAAGAAAGCCAAAAGTTCTACTTCACCATTAAAGCATCTTCAGAATTTGTACTCGCAAAAGCAGCAATCAACTGGCCTGAAGATGATGCTAATTATTGCTGATGAATTGGATTATTTAATAACTAAAGACCGGGCTGTACTTCATGATCTTTTCATGCTTACGACTTTCCCTTTCGCTAGATGTATATTGATAGGAATAGCTAATGCTATAGACCTAGCAGATAGATTTCTTCCAAGACTGCAGTCATTGAGTTGCAAGCCTATGATGGTAACTTTTCGGGCATACTCCAAGGATCAGATCATCATGATTCTTCAGCGGAGGTTAATGGCACTTCCGTACGTCGTCTTTCAACCCCAAGCCCTGGAACTCTGTGCCAGAAAAGTTGCAGCTGCATCTGGAGATATGAGGAAAGCTCTGTGCATCTGCAGATTGGTAGAAAATGTGCTTAGAAGTAATCATCAAGAAGATGACAGTGTGAGGGTTGACCATATGGCTATTGCTTTGTCAAAGACCTATAGATCACCAATAATGGACACCATACAATCTCTTCCACAACATCAACAGATTATACTTTGTTCTGCTGTGAAGCTTTTCCGTGGGGGAAAGAAGGATACAACTATAGGCGAGCTCAGTAAATCATACTTAGACATCTGCAAATTAACATTAATCCCACCAGTTGGAATTATGGAACTTTCAAGCATGTGTAGAGTTCTAGGTGACCAGGGTCTTCTCAAACTTGGTCAATCTCGAGAAGATAAATTAAGAAGAGTAACACTAAAAGTCGATGAAGCAGATGTTGCATTTGCATTGCAGGGAATTCGTGTCTTTCGAAATTGCCTTAATGCTTGTCAGTAG
>CSS0044418.1
ATGCTACAAGCAGAGCTGAGGGAATCTGCGTGCAATTTGGATTTCTCATTGGCAGAGAATGGGTACTCAAATCAACAGACAACTCCAGCTTGTGATTTAATAAAGCAAGGAATTGATATTGTGAGGGTTGACCATATGGCCATTGCTTTGTCAAAGACCTATAGATCACCAATAATGGACACCGTACAATCTCTTCCACAACATCAACAGATAAAAACATTATTCTGTTTTTTGTTTTTTCCTTGGCTTCAGATTATGCTTTGTTCTGCTGTGAAGCTTTTCCGTGGGGGAAAGAAGGATACAACTATAGGCGAGCTCAGTAAATCATACTTAGACATCTGCAAATTAACATTAATCCCACCAGGTCTTCTCAAACTTGGTCAATCTCGAGAAGATAAATTAAGAAGAGTAACACTAAAAGTCGATGAAGCAGATGTTGCATTTGCATTGCATCCAGTATTATTTCGGTCATGTGGTAGTTCGGCCATAGTAAAAACCATCCCACTTGGTTTAAGCAGTGGGGGGGGTTGTAAAAGGATAAGCATTATCCTTAGAAGTATGAATCCTTAG
>CSS0035828.1
ATGATAATATGGGAGATTATACTTTGTTCTGCTGTGAAGCTTTTCTGTGGGGGAAAGAAGGATACAACTATAGGCGAGCTCAGTAAATCATACGTAGACATCTGCAAATTAACATTAATCCCACCAGTCGGAATTATGGAACTTTCAAGCATGTGTAGAGTTCTAGGTGACCAGGGTCTTCTCAAACTTGGTCAATCTCGAGAAGATAAATTAAGAAGAGTAGCACTAAAAGTCGATGAAGCAGATGTTGCATTTGCATTGCAGCACGGACACGGACACGGACACGGACACACGCATACGGACACGGACACGGACACGGACAGGGGACACGACAATTTCTAA
>CSS0049094.1
ATGGTGAAATTTGCTTCTGGGATATCCATGGTTGCCGCCCTGTCATTGGCTCTAACATACCCAACACTTGCTGCTGCACCTCACATGTTCATTAACGCCTACAAGAATGTTCTTGCTGTTGCAGTGGAAACACCATACTCTTTCACATATGCTGAGACCGTGAAGGAATACTTAAAGGATCCAAGCAAATTTGCTGCTGCTGTTGCTGCTCCAGTTGCTGCTGCTGCTGCTCCTGCAGCTGATGCCAAGAAGGAAGAGGTTAAGGAGCCTGAGGAGGAGTCTGATGACGATCAACCTATCTTCGGTTTGTTTGATGATGAGTGA
>CSS0035662.1
ATGCCGAGCATCATCAGCAATGATCTCAACGATACCAAATCCATCAAGATCAGCGACATCAGATCCAATGGCGACTCCACTCTTCGGAAGCGAAGATTGAGATCCGATTCGGCTGCAGAAGACGGAACAAAGTCTAAATCTCCTCGTCGATGCATCAATGGCGGCCTCAACTGCACTGAAAATGTGAGTCTGAAAGGAATTATTGAAAAAGAATCTGGTGATAATAAGGTTGTCAAATCTCGCGAATTGCTGGTGAAAAAATTGTCTGATGATTTTATTGACAAACCAAAATGGAATCCAAGAGATGCGGTGCAGTTGAGTGCAGTGAAGGAGGCATTGCATGTATCAACGGCGCCACATACGGTTGTGTGCAGGGAAGATGAGAAGAAAAGGGTTTTGGAGTTCTGTAAACAATGCATAGAGCAAGAAAAAGCAGGGAGTTTGTATGTGTGTGGATGTCCAGGGACTGGGAAATCGCTGTTGATGGAAAGAGTTAAAGACTCTCTGGTCGATTGGGCACAGGGGGCAGGTTTTCAGCCACCGGATGTATTAGCCATAAACTGTACTTCTCTTACTAACACATCTGAAATTTTCAGTAAGATACTTGGAAAAAATCAACTCCAGAAGAAAACCAAAAGTTCTACTTCACCATTAAAGCATCTTCAGAATTTGTACTCGCAAAAGCAGCAATCAACTGGCCTGAAGATGATGCTAATTATTGCTGATGAATTGGATTATTTAATAACTAAAGACCGGGCTGTACTTCACGATCTTTTCATGCTTACGACTTTCCCTTTCGCTAGATGTATATTGATAGGAATAGCTAATGCTATAGACCTAGCAGATAGATTTCTTCCAAGACTGCAGTCATTGAATTGCAAGCCTATGATGGTAACTTTTCGGGCATACTCCAAGGATCAGATCATCATGATTCTTCAGCGGAGGTTAATGGCACTTCCGTACCTCGTCTTTCAACCCCAAGCCCTGGAACTCTGTGCCAGAAAAGTTGCAGCTGCATCTGGAGATATGAGGAAAGCTCTGTGCATCTGCAGAAGTGCAATTGAGATGCTACAAGCAGAGCTGAGGGAATCTGCATGCAATTTGGATTTCTCATTAGCAGAGAATGGGTACTCAAATCAACAGACAACTCCAGCTTGTGATTTAATAAAGCAAGGAATTGATATTGTGAGGGTTGACCATATGGCTATTGCTTTGTCAAAGACCTATAGATCACCAATAATGGACACCATACAATCTCTTCCACAACATCAACAGATTATACTTTGTTCTGCTGTGAAGCTTTTCCGTGGGGGAAAGAAGGATACAACTATAGGCGAGCTCAGTAAATCATACTTAGACATCTGCAAATTAACATTAATCCCACCAGTTGGAATTATGGAACTTTCAAGCATGTGTAGAGTTCTAGGTGACCAGGGTCTTCTCAAACTTGGTCAATCTCGAGAAGATAAATTAAGAAGAGTAACACTAAAAGTCGATGAAGCAGATGTTGCATTTGCATTGCAGGGAATTCGTGTCTTTCGAAATTGCCTTAATGCTTGTCAGTAG
>CSS0048275.1
ATGGCGAGCTTACGACCATTCTTCACCAACTTCATCTCCCTCTTCCTCCTCCTCACTCACCTCGGCTGCTTCATCTTCTCATCCACCACCCATCACCACCACCACCACCACCCATTAAAAAAGAAACGAAACTCCTCTCCTCTCTCTCTCAAGCTCAAGCTCAAAACCACCAAAGCCCTCTCTTCCTCTTGGTCCTTCCTCAAACGGATCTTCACCCACAAACCCACCTCCCAAACCCACCCGAACCCGCCCACCACCCCCGCCAGGTCCTCCCAACACTCTTCCATCCTCCTCTCCCTTGCACAACCCGAACCTCTCCTTTATGACCCTCCACGCAATCGCCCAGAATCCGACATATCATTGGGCCAACAATTCTTCCCCCTCCGAAACGATATCTACCCATGCCCCGCTTGCGGTGAGATTTTCCAGAAACCCAACCTTCTCGAACAACACCAAGCTATCAAGCACGCCGTTTCGGAGCTCTTCGATGGCGATTCGGGTAAGAACATTGTTCGGATCATATTCAAAACGGGTTGGCCCCAGAACGCGAAGAATCCGAGTATCCATCGGATCCTTAAGATCCACATCAGCTCCAAAATACTGGCCCGGTTCGAAGAGTACAGGGAGAGCGTGAAACTAAAAGCCTCGCGAAACGGCGCCGTTTGGAGGCGTGACGAGCGGTGTGTCGCCGATGGGAATGAGCTCTTGAGGTTTCACTGTGCAACTTTCTTGTGTGACTTGGGGCAAAATGGTAATTCTAACATCTGTAATCACCAGTACTGCAGTGTATGTGGGATTGTTAAGTCTGGCTTCTCACCCAAGATGGATGGAATTTCCACGCTATCGACCAGTTGGAGGGCACACGTGGCGATCCCTGATGAGATCGAGGAGGAGTTCAAGTTCATGCACGTGAAGCGCGCGATGCTCGTCTGCCGGGTCATTGCGGGTCGAGTCGGGTGCGATCCGGAGTTCGTGGATAAGGAAGATCCCGGGTTTGATTCGGTTGTCGGTAGGGGGTTGGGGGACCATCTGAGGTTGGACGAAGAAGATGAGCTGTTGGTTTTTAATCCGAGGGCTGTGCTTCCTTGCTTTGCGATCGTGTACACCGTTTGA
>CSS0043896.1
ATGAACGCCAGAGCTCTTCTCATCTGTCTCCCCTCAGATTTCCACTCATCTCCCAAACACAACTTTCCTCCCGACATTTTCATTCCGAGAAAATCGCAATTTCGTCTTCATTTTCGGTTTCGGTTTCGGTTTCATGTCTCGCGTGGAATTTCGGTAACGAAGAAAGGTTTGGTTCGGAGGAGGGGAATTGGGAAAGTATGGGCTGAAGTGAAGTCGGAGCAGTACGACGTCGCTGACTCTGTCCCCCAAGCGGTCAAGTTCAAGGACTCTCTCAGCGACGTCGTTTTGGACGATTTGGATGATGCTGCTGCTGCTGCGGTTTCCTGGAGGGAAGAGTTCCCCAAGCGTTGGGTGATTGTAATCCTCTGCTTCTCCGCATTTCTACTCTGCAATATGGATAGAGTAAACATGAGCATTGCCATACTTCCGATGTCCCAAGAGTACAACTGGAATCCAGCAACTGTTGGTTTGATACAATCTTCTTTTTTCTGGGGTTACCTTCTCACTCAGGTTGCTGGAGGTATTTGGGCAGACAAAGTTGGTGGAAAGCTTGTTTTGGGATTTGGCGTGGTATGGTGGTCTATTGCCACGGCTCTAACACCCATTGCTGCGAGGGTTGGTTTGCCTTTCTTGCTTGTGGTTCGTGCCTTCATGGGAATTGGTGAGGGTGTTGCCATGCCAGCAATGAATAATCTCCTATCAAAGTGGGTTCCTGTAGCTGAGAGGAGTAGATCGTTGGCCCTGGTATATAGTGGAATGTACCTTGGATCTGTGACTGGTCTAGCATTTTCACCATTATTAATACATAATTATGGGTGGCCATCTGTCTTTTACTCCTTTGGTTCTCTTGGATCAGTTTGGGTTGCTGTATGGCTCACTAAGGCATACAGTTCACCTCTTGATGATCCCCAACTGCGGCCTGAAGAAAAGAAGTTAATCCTTAAAAACAGCATATCAAAGGAGCCTGTCAAATCAATACCTTGGAGATTAATCTTGTCAAAAGCACCTGTGTGGGCATTAATAGTGTCTCACTTCTGTCACAATTGGGGAACATTCATTCTTCTAACATGGATGCCTACATACTATAACCAGGTCTTGAAGCTCAATATTACGGAGTCTGGGCTCTTCTGTGTATTGCCCTGGCTTACAATGGCATTTTCTGCAAATCTGGGAGGATGGATTGCAGATACACTAGTGAGCAAAGGTGTATCTGTGACCAAGGTTCGAAAGATCATGCAGACTATTGGATTTCTTGGCCCTGCTTTTTTTCTGACTCAGTTGAGCCATGTTAATTCTCCTGCAATGGCCATTTTGTGCATGTCGTGCAGCCAGGGGACCGATGCATTCTCTCAGTCTGGTTTGTATTCAAACCATCAAGATATCGCCCCTCGATATTCCGGGGTATTGCTTGGTCTATCCAATACTGCTGGAGTGCTGGCAGGTGTTTTTGGAACTGCAGCAACTGGTTACATTTTGCAACACGGTTCTTGGGATGATGTCTTCAAGGTTTCAGTTGGACTCTACTTGGTTGGAACCGTGGTTTGGAATCTTTTCTCAACCGGTGAGAAAATAGTGGATTAA
>CSS0011737.1
ATGGAGGAGGAGAAGGACAAGAAGAAGAAAGCACAAGGAGAGGTCTATCACGAGAGGCAGAGACTGCAATTCTGTCTCTTACACTCCCTCAACAATCTCCTTCAGGAAAAAGGTGCATTCACTCGGGCACATTTGAATGCCATTGCTGAAAAACTCAATCATGATGATCCAAACAAGGGAACTTGGACACCAGTTTCCGTTATCTTCAAACCACATCATAATGCACTTACTGGAAACTACGATATAAACGTTTTAATTGCAGCGCTAGAAGAAAAAGGTAAAAAGGTAATTTGGCACGACAAGCGTAGTGGAGCTTCTTCAATTGACCTCGATGAGCCTGTAGATAAATTAATGGGTATTGTGCTTAACGTCCCAGTTAGGAAGTATGGTGGCCTTTGGAGAGGTAGGCATTGGGTTACGTTGAAAAAGATTGAAGGGGTTTGGTATAATTTGGACAGTGATTTTTCTGCTCCTCACTCTTTTAAAGATACTGAAGAAGTGAGGGAGTTCTTGGATGCCATCATCGGTGGTGGTGCGGAAGTTTTGCTTGTCATGAATGATAAGCGGTGA
>CSS0008554.1
ATGCCAGCGATCGAACCTCTGGGACCAGTAATTCATAGAAATTTTTCTCTAAATTCGAACAATAATCGCAAGGATTTGTATAGATATGGCTCTCTCTGTAATCAATTTAGGGTTTTACATCCAAATCCAAGTCGTTTTCTCACTAATTCGCTGTCGTTCCGTCCGATTCAAGCTAGGGTGTCGAGGAGCTTAGACGGGTTTGACCCATGGGGAGGGTTTTTGAGGAACCAAAGTTGGAGAGAGAGAAGTAGAATCCGAGCCAACAGTTCATGCGAGCAAGACACGGATTCGAAGGCGAGCTCAAGCGAGAAGAGTGATTCGAAGACCGGTGAGAGTAATGGGGTGAGCAAGAAGAACTCGGCGAGTTCGAATTCGAGCTCGAGTTCAAATTCGAGTTCGAGGAGAGAGAAGCAAGGGAAAGGTGGGTGGTGGAAGGGTGGGAAGTGGCGGTGGCAGCCGATAATTCAGGCGCAAGAGATTGGTATGCTGCTGTTGCAATTAGGGATTGTAATGTTCGTTATGAGGTTGCTCCGGCCCGGAATTCCTTTGCCCGGGTCGGAGCCGAGGACTCCCACGACGTTCGTGAGCGTACCTTATAGTGATTTTTTGAGTAAAATCAATAGTAATCGGGTACATAAGGTTGAAGTAGATGGTGTTCATATTATGTTTAAGCTGAAATCGGAGTTGGGTGCTCACGAAAGTGAATTGGGAAGCATTAGTAGTAACTTGCAGGATTCGGAGTCATTGTTGCTAAGTGTTGCTCCGACGAGGCGAATTGTTTACACGACAACTCGTCCAACTGATATTAAGACTCCATATGAGAAGATGCTTGAGAATGATGTTGAGTTTGGGTCTCCGGATAAGCGGTCTGGCGGATTTTTGAACTCTGCATTGATTGCTTTGTTCTACGTTGCTGTGCTTGCAGGGTTTCTTCATCGCTTGCCTTTAGGCTTTTCTCAGCACACAGCTGGTCAGCTTAGGAACCGCAAGTCAAGGAGTTCTGGTGGAGCAAAAGTGGCTGAACAAGGGGAAGTTATCACATTTGCTGACGTTGCTGGTGTTGATGAGGCTAAGGAGGAGCTAGAAGAAATTGTGGAATTTCTCAGGAATCCAGACAAGTACATTCGACTCGGTGCCCGTCCTCCACGAGGTGTTCTCCTGGTGGGTCTTCCTGGCACAGGCAAGACTCTTTTAGCAAAGGCTGTAGCTGGGGAAGCTGAAGTACCTTTCATAAGTTGTTCTGCAAGTGAGTTTGTAGAATTGTATGTTGGCATGGGAGCATCCCGTGTTAGAGATCTCTTTGCGCGAGCAAAGAAAGAAGCACCATCGATAATATTTATAGATGAGATAGATGCTGTAGCAAAAAGCCGGGATGGTAAATTTCGTATTGTCAGTAATGACGAGCGAGAGCAGACATTGAACCAGTTGCTCACTGAGATGGATGGCTTTGATAGCAACTCTGCTGTGATAGTTCTTGGAGCAACCAATCGCGCTGATGTCTTAGACCCTGCACTTCGCCGACCTGGGAGATTTGATCGTGTGGTTATGGTGGAAACACCGGATAGGACCGGAAGAGAAGCCATTTTAAAAGTACATGTTTCTAATAAAGAGCTTCCATTGGGAGAGGATGTTAATCTTGCCGATATTGCTTCTATGACTACTGGTTTTACTGGGGCAGACCTTGCAAATTTGGTAAATGAGGCCGCTTTGTTGGCAGGAAGACAAACTAAAGTTGTTGTGGAGAAAATTGATTTTATTCAAGCAGTGGAGCGATCAATAGCTGGAATTGAAAAGAAGACTGCCAAGTTGCAGGGAATTGAGAAGGCTGTAGTTGCACGTCATGAAGCTGGTCATGCAGTAGTAGGGACTGCTGTTGCGAAACTTCTCTTTGGGCAACCACGCGTTGAGAAGCTGAGTATACTGCCAAGGTCAGGAGGGGCATTGGGTTTTACTTACACTCCTCCCACCAGTGAAGATAGATATTTGCTATTTGTCGACGAGTTACGTGGACACTTGGTTACTCTTCTTGGAGGACGTGCAGCAGAAGAAGTTGTTTATGCAGGCCGTGTGTCAACAGGTGCACTTGATGATATACGGCGAGCAACAGACTTGGCGTACAAAGCAGTGGCTGAGTATGGTCTTAACCAGACAATTGGCCCTGTTTCTGTGGCAACACTTTCTGCTGGTGGGGTAGATGATTCTGGGGGAGGTATTCCTTGGGGAAGGGATCAGGGACGTCTTGTTGACCTTGTTCAAAGAGAGGTTAAACTACTGTTGCAGTCTGCACTTGATGTGGCACTCTCTGTTGTGCGTGCTAATCCTACTGTTCTAGAGGGGCTTGGTGCACATTTGGAAGAAAAAGAGAAAGTAGAAGGTGAAGAGCTCCAATACTGGTTGAAATTGGTGGTTGCTCCAGCAGAGCTTAAGTTCTTCATTAGTGGCAAGCAGGGGTCTCTTCTTCCATTGCAGACAAGTTCTGGATAA
>CSS0044657.1
ATGAATGTCCAAGATAGAAAAGATGAACAAGGAGTTGCAGACATTGGATCTTCTAGGCCTAACCAGAATTTTGATGATCCCACTATATCAAGCATACAACTAGAAATGGTAGGTGAACAAGGTCCTAACAATTCAAGTTCATCATTGTCTCCCATTTCCATGACAAAGGATACACTGCATTTGACAGAGGGTCCAGTAACATATCCACCTAATGTTAGAGATCCTGGAAAATTATTGGAGCCATGTATCCCTCCTGAGAATTCTATACGGGAGTTGAGCATAATTTCTGATATGAATGATTCAAAAGTCCCTATGAACCATGATATCGGAAACTTGAAAATAGTTAAAGACATAGGTATTCAAGAAACCATTTCAAATCCTATCGTTTATAATGAAGGCCAACATGAGCAACATGGTGAAAGCGAGATTTTGGAGTTGTATAAATTGGATGAGCAAATTGATAATTCAAAGTGTTTTGAAGATTTTGAAGCAGAGCTTGAAAAGGAAGCTAAACATAAGGGCATTGTTGCACCATCAAGGCCACTTAAGAAAACAGCTATTTGGGAATCAAAGAACGAAAGAGAATGTGAACAAGGTGAAGTTGATGTTGAATTTTCTGGGGTCAACCAGAGTTTCAATAACCTTATTCCATCAACCATGTTACCAGAATTGGTGGTTGAACAAGTTCCTATTGCATTAAGTTCATCTTCATCTCCAAAATCCGAAACACAAAAAATGGTTTCAGTGGATCCAACCCCCTCATCAAATATTGATCTAGAGATGCACCTGAAGGTCCAAAAACGCAATGAAGAGCAGATTCAACAACTTACTCATCTATAG
>CSS0028379.1
ATGAAATCTAAGGATACTGAAAACCCATCAATGCCAACCCCTAAGGATAGCTTGGAAGCCACAGAAGTTGTTGAAGACAAATTCGATGTTTTCACTGCTTATGAAGCTAATGATGTTCGCTCGTCAAGACCAATGGAGCAAAATAATGATTCAAACATTTCTGTAACTTCTGTAGAAAGTAAGGAACCATTTAGGGCTGACCCAGGGAGGTCCATTGAAGAAGTTGATAGCACTTCCAGTGAGTATGAGTCAATAGCCAATGTGATTCTTAGCAAGGAGGACTTGAGCTCTGGTGTTGGTGAAACTCAATGCAACTCCAAGAAAATTACCGAAGCTGAAGATGTGGGAGGATCATTGCAACTAGAAGGGAAGAATGACAATTTAACCGACACCAAAGATAATAAAGAACTAGAAAATAATAATCATGAGACCGTTATAGACATACTGAAGAGTAGTCATGGCAATGATGGCTTGAACCAAGTAGAAAAATAG
>CSS0001033.2
ATGAGCAAAGCGGAGGACATGAATTGCATATACAAGAACCCTAACGAGCCCATCGAGTCAAGAATCAAAGACTTACTCTCTCGAATGACCTTGAAAGAGAAGATCGGCCAGATGACTCAGATCGATCGAGGCGTCGCTACTCCTTCCGCCATTCGAGACCTTTCCATAGGGAGTATTCTGAGTGCTGGTGGCGGTGGACCGTTCGAAAAAGCAGTGTCGTCGGATTGGGCGGACATGATCGACGGATTCCAGAAGGCGGCGCTGGAGTCTCGGCTCGGGATTCCACTGATCTACGCGACCGACGCTATTCATGGTAACAACAACGTCTATGGTGCCACTGTGTTTCCTCACAACGTCGGCCTTGGAGCCACCAGGGATGAGGAATTGACTCGGAGGATTGGGGTTGCAACGGCTATTGAAGTTAGGGCTAGTGGCGCTCATTATACTTTTGCTCCCTGTGTGGCTGTATGTAGAGATTCCAGATGGGGAAGATGTTATGAGAGTTACAGCGAAGATACTGAGATTGTTAGAAAGATGACTTCTATTGTTACAGGCTTGCAGGGACAGCTGCCCCAAGGACACACAAAGGGCTACCCTTTTGTAGCTGGAAGAAAGAATGTCATTGCATGTGCCAAGCATTTCGTTGGAGATGGGGGTACTGACAAAGGCATTAATGAGGGGAATACAATAGCATCGTATGATGAGTTGGAGAGAATCCATATGGCACCTTATCTGGACTGTATTTCTCAGGGAGTTTGCACTGTCATGGCATCATACTCTAGCTGGAATGGAAGGAAACTACACTCTGATCATTTTCTCCTAACACAAGTTTTGAAGGAAAAGCTGGGATTTAAGGGCTTAGTCATTTCTGATTCCGAAGGACTTGACAGACTTTCCCATCCTTATGGATCTAATTATCGAAACTGCGTCTTGTTAGCCATCAATGCTGGAATTGACATGGTGATGGTACCTCATAGGTATGAATTATATCTAGAGGATTTGACATATCTAGCAGAATCGGGGGAGATTCCTATTTCCAGAATTGATGATGCTGTTGAACGGATCCTGAGAGTGAAATTTGTTGCTGGACTTTTTGAATATCCTCTGACTGATAGATCTTTGCTAGATACAGTTGGTTGCAAGCTGCATAGAGAACTAGCACGTGAGGCGGTTCGCAAGTCCGTGGTTTTGTTAAAGAATGGAAAGGATCCAAAGAAACCGTTTCTTCCTTTAAACAAGAATGCTGAAAGAATCCTCATTGCTGGAACACATGCTGATAATCTTGGATATCAGTGTGGAGGGTGGACAGCTACTTGGATGGGAGACAGTGGCCGAATTACTATTGGCACAACCATTCTAGACGCTATTAAATCAGCAGTGGGAGAAAAAACAGAATTGGTGTACGAGCAACACCCATCAGCAGACATCTTTGCAAGTCAAGATTTCTCTTTTGCTATTGTAGCTGTGGGTGAAGGTCCATACGCTGAACATGCTGGTGACAATTCAGATCTTATAATCCCTTTTAATGGAGCCGAACTGATTAGCTCAGTTGCTGACAGAGTTCCCACATTGGTGATTCTGATCTCTGGAAGGCCCTTGGTTTTAGAGCCATGGCTCTTGGAAAAGGTAGATGCTATCATGGCTGCTTGGTTGCCTGGCAGTGAAGGAGAGGGAATAGCAGATGTTATCTTTGGAGATCACCAGTTCCAAGGACAACTTCCTATGACCTGGTTTAAAAGGGTTGAACAATTGCCAATTCATTCCGGGGAGAACTCATATGACCCTTTGTTTCGCTTTGGCTTTGGGTTAACGACCAATGACAAGAAGATTTCAAACTGA
>CSS0047549.1
ATGAAGTGGGGGATGGAGATTCTGTCGCCAGCATCCAATCTTTCGAACTCGAATTGGTTGTTTGAAGAGAGCAGGAGCACAAATTGGACCCCGGCAGAGAACAAGTTGTTTGAGAATGCTCTGGCGGTGTACGATAAGGAGACGCCGGATCGGTGGCAGAGAGTGGCTGCCATGATACCGGGGAAGACGGTGAGGGATGTGATGAAGCAATACAAGGAATTGGAGGATGATGTTAGTAGTATAGAAGCAGGGTTGGTTCCAAATCCTTGGGACAATTCATCCCCTTTTACATTGGAATGGGGAAATAGTGATGGAATTTGTGGGTTCAAGCAGTCATATAGTCCCGTCGGAAAGCGATCCTCGGCGGGTCGGGTTTCGGAACAGGAGAGGAAGAAAGGGGTTCCGTGGACAGAAGAAGAGCATAAGTTGTTTCTGATGGGACTTAAAAAATACGGAAAAGGAGACTGGAGGAACATTTCGCGCAATTTTGTGATCACTAGAACACCAACTCAGGTGGCTAGCCATGCCCAAAAGTACTTCATCAGGCAACTTTCCGGTGGGAAAGACAAGAGAAGAGCTAGCATTCATGACATAACAACAGTAAACCTCAATGAAGATCAAACTCATTCACCGGATAATAAAAAACCTCCTTCGCCGGACCAATCCTCCACGCTTACCCAACAGCAGAATTCTGCTTCCATGCCCAAAACAACCTTTCAATGGAATCATCCAATGGATTTCAACCAAACACATGGAAACATGTTCATGAATCCCTATGGGATTAACTCATACGGGATTAAAATGGAGTGTCCGGATCTGCCAGTAAGTGTTAACCATGAATCTTATGTTGGACCCCAAAACATGGTTTTTCAGATGCAATCTGCTCATCACTATCCTAATGGATGA
>CSS0005864.1
ATGGTGGGTCTTGTATCAATAACAGAGAGTTTAGTAAAAGTTCAAGGGTTGTGGGAGGATTTCTCATCGTTGACTGCGACGTGGTGCCCGCCGCCGTTGTCCTTCGCTGCCCCGACGCCTGCTCTTCCTAGACCTCCGTCTACAGCTTCTCGTCTAGGATTGGAACCAAACTTTTCTCAGACGGTGTGGCCGTCGGAGTAG
>CSS0014129.1
ATGATGGCATGGATTAAGGTTTTGGTCATGGTGGCTTGTCTATTTCCGGCATTGGTGGAGTGCAGGGTTCGTCATTATAAGTTCAATGTTATGTTCAACCAAACCATTGTGACCGTTAATGGGCGTTTCCCTGGTCCGACAGTGTACGCAAGGGAGGACGACACAGTCCTTGTTAAGGTCGTCAACCACGTTAAGCACAACATTAGCATTCACTGGACTGGTTGGGCCGATGGGCCGGCATACATAACACAGTGCCCAATCCAGCCAGGGCAAAGCTTTGTGTACAACTTCACCATCACTGGGCAGAGGGGGACTCTCCTATGGCATGCACACATCCTCTGGCTCAGAGCAACAGTCTATGGTGCCATTGTCATCTTGCCCAAGCTTGGTGTCCCTTACCCTTTCCCAACCCCAAATAGGGAAGTGGTTGTTGTCTTGGGTGAATGGTGGAAATCAGATGTTGAAGCTGTGATCAACGAAGCCACAAAATCAGGCCTAGCCCCCAATGTTTCAGATGCTCACACCATCAATGGCCATCCAGGACCCATCTCAAACTGCTTATCACAGGGAGGGTTCAATTTACCAGTAGAACCAGGCAAGACATACTTGTTGAGAATCATCAATGCTGCACTCAATGAAGAGCTATTTTTCAAGATTGCTGGCCATCAACTCACAGTTGTAGAGGTTGATGCCACTTATGTCAAACCATTCAAAAGTGATACCATTCTCATAGCCCCTGGCCAGACCACAAATGCCCTTTTAACCGCTGACCTTGGAACCGTGGACTCACCCGTCCCAGTTGATAACATGACTGCAACCGCCACATTAGATTACTCTGGTACCCTCTCCACCACCACCACCAGACTCACCACCCCGCCTCCTAAAAACGCCACCCCAGTTGCAACTACCTTTACAAACTCCCTTCGAAGCCTAAACTCAAATCAATTTCCAGCCAAAGTCCCATTAACCGTTGACCATAATTTACTTTTCACCATTGGCCTCGGTGTCAATCCTTGTTCTACTTGTGTTAATGGTAGTCGATTGGTGGGGGATATCAACAATGTCACTTTTGTAATGCCAAAAATCTCTCTCCTTCAAGCACATTTCTTCAAAATAAGCAATGTTTTCACTGATGATTTCCCTGGAAATCCTATCATAGCGTATAATTATACAGGCACACAACCAACAAACTTGAGGACCATGAAAGGGACGAGGCTATATAGACTTGCTTACAACTCTACTGTACAACTAGTGTTGCAAGACACTGGAATGATAGCCCCTGAAAACCATCCAATTCATCTACATGGTTTCAATTTCTTTGTTGTTGGAAGGGGACTAGGAAACTTCAATCCAAAGACAGATCCAATGAATTTTAATCTTGTTGACCCCGTCGAAAGGAACACGGTTGGAGTTCCGTCTGGAGGATGGACTGCTATTCGATTCAAGGCAGATAATCCAGGCGTTTGGTTCATGCATTGTCATTTGGAAGTGCACACAACATGGGGGCTTAAAATGGCATTTGTCGTGGACAATGGCGAAGGCCCCAATGAGACTCTCTTACCACCTCCTCGTGATCTTCCCAAGTGTTGA
>CSS0049881.1
ATGGGTTTCGATAATGAGTGCATATTAAATATTCAATCTCTTGCTGGAGAGTACTTTTGTCCGGTTTGTCGCCTACTTGTCTACCCAAATGAAGCGCTTCAGTCACAGTGCACCCATCTATATTGTAAACCTTGTTTGACATATATCGTGGGCACTACTCGGGCGTGCCCCTATGATGGATACTTAGTGACAGAAGCTGATTCGAAGCCACTTATTGAATCAAACAAAGCACTGGCCGAAACCATAGGCAAAATAGCAGTTCATTGTCTCTATCACAGGAGTGGATGCCAATGGCAGGGTCCGTTGTCTGAGTGCACTTCCCATTGTACTGGGTGTGCCTTTGGAAATTCTCCAGTTGTTTGCAACAGGTGTGGGATCCAAATTGTGCATCGTCAAGTGCAAGAGCATGCTCAGAACTGTTCTGGTGTGCAGCCTCAAGCACCGCAGGCAGCAGGAGTGCAGGATGCTGCTGCTGGAGCCACAACCACAACCACAACAACAACCACAGCTGCATCAGCTAATGCTGAACAGACCCAGATTGCTAATCAATCTGGGGCATCTACTTCTCAGGCACAGACTTCACTAACCTTGGCTGGCCCTCCAACTGGACAAGACCCCAATCAGCAGGCTAATGCGAATTCTCAGGTGCAGGCTGTGGCTTCGACTGCTGTACCAACTCCAGAACAGTGGTATCAGCAACAATATCAGCAACACTACCATCAGCATCCTGGATATGACCCTTACCAGCAGCCTTATCAAAATTACCAACCGTATCAACAACAGGCTATTCAGCAATACCAGCAGCATCCCCAACATGTGCAGGTGCAGCACCAACCTCAGGTTTACTCTCAGGCCCAACCCCATACTCAGTTTCAACCACAGGTTCAGTCCCAGCCCCAGCCCCTGCCCCCACCCCCACCCCCACCCCAAACACAGCAGCCACAAATGCAGCCCCCGTCTCAAACACACCAGCCACAAATTCAGCCTCATACGCAGCCTCAACCTCTTCAACTTGTTCATGCTCCAGTGACTATGCAGGCTTCAGTCAACCCACAGCATCAACTTCACTCAACGCTGCAGCCACATGCTCAAATACATTCACAGGCTCAATCACAACCGCATGGCCACCCCCATCCTCAGCCTCAGCCTCAACCATATGCTCAAGCTCAGTCTCTCCCACAGCCCCATCCAGTTCAGCCTCATTTACAACAACACATGCAGATACCTCAATATCAGCAGCCTCAATCCCAGATGCAACATCCACAGCCACAAATTCAGCCTCAGCATTCTCTTCCACAACTGCAGCCACAACGTCATCTGCAAGCTCAGCCACAAGCACATGTTCAAGCTCAGGCACAACCACAGCTTCAACCTCAGCCACATCCTCGTCCGCAGCTCCCGCCCCCACCCCCGCCCCCACTCAACCAGCCTCCAAATATAAATGCCCAGTCTCAGACACAATACCCACCACCCAATGCAGTGACGGGTCTTCAATCTTATCCACATCCTCAAGCTCACCAGCAAATGCAGTTGGGATCTCAACAACCCCCTCACATGCATCCCCAGGCTGGGCCTATTCCTCCACCACCACATCAGATGGGTCCCCCCCAATCACATGCTCCAGTGCCAAAACAGCAACAGCCTGTTTTGTTGTCTTCACAGGGTCAGGTTCCAAGCATCCCACCAGCACAACAGCATCTGGTTCATCCTCATGCTCAGCAACCTGGTCATCCTGGTCTTCAGCGTCCTGTTTTGCAGCCAATGCAACAACCAGTGTCTCAACAATATTTTCAACATCCGCAGCCATTTCCAGGGCAAACATTGGGTCCTGTTCAGAATCAGTTACATCCACATGGCCATTTCATACAGCAGCAGCCTATGCAGTCTCAGTTACGCCCTCAGGGCCTTCATCACATGGAGCAGCAAAATTCTCAGGACAATATGTCGTCACAACAAAATATTGCGCATTCACATGGTTTGCAAACTCACCAGCCTCAGAATTACGCTGCAAGACCAATGATGCCAAGCCATGGGGCACAATCACAGCCCTTTCCTCAATCTCCTGTTGGATTTGCTGGTACATCTCAAGTTAGGCCAATGCAGCTTGGTGCAAACCAGCCACCGGCTAATCAAAATTATCCACCGAGATCAAACCACCAAATGCAGATGTCATCTGAACAAAAAATTGGCCAATCTGGGCTGACCTTGAAACCTAGGGTGCTGGATAGGCAAGGTGATCATATGCCTGAGCAAAGTGTAGCTGATAGTAAAGATGGATCATCCTTTCAGGAAACTGCTCTTAAGGAACCAAATGGTTTGGTTTCAACATCTGGTCTCGGAGCTGATTCGGTTCAAGTAAGAAATATCAAATCTGAAACAGATGTGCAATCGAAGGATGTTGTACAGAAACCAATGGGTGGTGATAAAGATAGCAATAGTCAGGTTGATATGCACGGCAAGGATATGGACTCCGAGTTGCATGCAGGGGGAAATGCTTCTGCAGAGCCTGCAGTCAATCAAATGGTTAAGAAAGAGTGTAATGAGAGTGGGTTGGGCAATTCCCCTGGTGCTAAGTCTGTTAAAATTGTAGCTGCAGGACCCGAAGATGCAACTGATCTTCTTCCACGAGCTGAGCATTCAGCAGAAGATGGTAATTCATTGCAACAAGTAGAATCTAGTAAGAAACGTAGTGAGTTGGAAAAAGATGTAATAGATACGGCTATGCTGGTAACTGATGGGGCTGATAAGGGCTCACAAGCTATTCCTCTGGCCTCAACTCATATCCCTGACAGTTCTGCCGAGTCTCAGACTCCTCTTACTGGTGGAGAACGTTTGCAGCACGGTTCTCAGGAAAGAAATTTGAGTCAATCCCAGCTCACAACTCAAGGTCCTGGAGTGGATGAATTTAGGAGCTTCCCTTCACATGATCAGGCGTTGGGCAAGGGCGTTATGCCTCCTGGTCATCCATTCCCTCCAACTGATCATGGCAGGCATCAACATATGCCAATGTATTATGGACCATCAGCTCACCAACAAAGTCCTGCTGGAGCTGCAATGTTACAATCAGCACTTCCTCATGCACAGGTGCCAGGGCAACCCCCGAACATGTTAAGGCCTCAAGGACCTGGACATTTACCTCAGCCAGGACAGCCTTTAAACCCACCTGATCATTTACAGCCACCTGTGCTGAGGCAGCCTCAGGGTTCATTTCATCCTGAAATTGCTTCGGGTGGAATTCCTGGTCCAAGCTCTTCATCATTAGGGAGGGGACCTAGTCATTTTGGTCCTGAGAGAAATTTTGGACTGCAATCTTTTGGTCCTCAAGGGCATTATAACCAAGGTCATGTGCCTCCTTCACATGCTGGGCTCCCTAGGATGGCTCAAGGTGAACCTCCGCATGGTGGATTAATGGGAATTGCACCTCCACATGGCCCTGAAGGGCAGATTGGTCAGCAGCGTCCTAGTAATAGAATGGAAAGTGAAGTCTTTTTGGATCAGAGGTCCCGTCATTTGGATGGCAGACAATCTGATTCCCATTTGCTTGGTTCTTCGGAAGGTGCTCCATTTGGACAGCCTCATGGTATTGAAGCTAATGTGATGAGAATGAATGGGCCCCCGGGTACTCATTTCCTCCAGTTTTCGGGATGA
>CSS0045684.1
ATGCGTGAAATTCTTCACATTCAGGGAGGCCAATGCGGTAACCAAATCGGATCCAAGTTCTGGGAAGTGGTCTGCGATGAGCACGGCATCGACCCGACGGGTCGCTACCACGGCGACTCGGAGCTCCAGCTGGAGAGGGTGAATGTCTACTACAATGAGGCTAGCTGTGGGCGGTTCGTCCCTCGGGCCGTGCTCATGGATCTGGAGCCTGGAACCATGGACAGCATCAGATCCGGACCTTACGGTCAGATTTTTCGACCCGATAACTTCGTTTTCGGCCAGTCTGGGGCTGGAAACAACTGGGCCAAAGGCCATTATACTGAAGGTGCTGAGTTGATCGATTCTGTTCTCGATGTTGTTCGGAAGGAGGCTGAGAATTGTGATTGCTTGCAAGGCTTTCAGGTGTGCCATTCACTGGGAGGAGGGACAGGGTCTGGAATGGGGACGCTTTTGATTTCGAAGATTAGGGAAGAGTACCCGGATCGGATGATGCTCACTTTCTCCGTGTTTCCATCTCCAAAGGTCTCTGATACAGTTGTGGAGCCTTACAATGCTACATTGTCTGTTCATCAGCTTGTGGAGAATGCTGATGAGTGCATGGTTCTTGACAATGAGGCCTTGTATGATATCTGCTTTCGTACCCTCAAGCTCACCACTCCTAGCTTCGGTGATCTGAATCATCTAATATCTGCAACAATGTCCGGAGTAACATGCTGCCTAAGATTCCCTGGCCAACTCAATTCTGATCTCCGCAAACTTGCTGTCAACCTCATTCCTTTCCCTCGCCTTCACTTCTTCATGGTGGGTTTCGCTCCCCTGACCTCACGTGGATCCCAGCAGTACCGGTCTTTGACAGTTCCAGAGCTCACCCAACAAATGTGGGATTCCAAGAACATGATGTGCGCGGCTGACCCAAGACATGGCCGTTACTTGACAGCCTCAGCTATGTTCCGCGGAAAGATGAGCACCAAGGAAGTTGATGAGCAGATGCTAAATGTCCAGAACAAGAACTCTTCCTACTTTGTTGAGTGGATTCCCAACAATGTCAAGTCCACTGTATGTGATATCCCTCCCACAGGCCTCAAAATGGCGTCAACTTTCATTGGCAACTCAACGTCGATACAAGAGATGTTTAGGCGAGTGAGTGAACAATTTACTGCTATGTTTAGGAGGAAGGCGTTTTTGCATTGGTATACTGGGGAAGGAATGGATGAGATGGAGTTTACTGAGGCAGAGAGCAATATGAATGATTTGGTGTCAGAGTATCAGCAGTATCAAGATGCAACGGCTGATGAAGAGGGAGAGTATGAGGAGGAAGAAGAGGGAGAATATCAGGACTAA
>CSS0001078.1
ATGGCAATGATCCTTTTCCTTGTTTTCTCTCTCTTCCTCCAAGGAGCTCTAGGTGATATTGTATGTGAGGAGTTGCCGGTCGGAATGTGCACCTTCTCCATCGCCTCTTCGGGGAAGCGATGCCTATTAGAGACTCAGACACCGTCGTCGAATGGAGGCACTGAGGCGGCATACCAGTGCAAGACATCAGAGGTGGTTGTGAAGAACATGCCAGAGTGGATTGAGAGTGAGGAGTGCATTAGTGCATGTGGAGTTGATAGATACTCAGTTGGGATCTCATCGGATTCACTCATCGAGCCTCAATTCACCTCCAAGCTCTGTGCACCTCCCTGTTACCAAAACTGCCCTAACATTGTTGATCTCTACTACAACTTGGCTTTGGCTGAAGGTGATATGCTTTTCCTTTAA
>CSS0035589.1
ATGTCGACCGTAGAGAATCCCAGTACCGATATTGAAACCCGCCGTCGCAGGCGTCACCGTCGCCGCCGTAAGCGGCGGACTTCAGTCGCCGGAATCACCGAAACCGGCACCGACGACGGGAGTCTCTGCTTCTCCGACACCGAATCCGACGACCAGTCGTGGCGCTCGACTGTCGCCGGAGGCTCGTTCTCGGAGATCGAGTGCGTTTCGGACCCTCACAGTCACAGGGAGTCTTCTGGGTCGGATTGTTTGTCGCGTGAAGTGGATTTGGAGAGTGGGGATTTGGAGTTGAAAGTGCATTTAGCTAAAGAACAAAGAGATTGTAGAATTTGTCATCTGAATTTGGTGGGTGGTGGTGGTGGTGGTGGTGGAGATCGAGAATCTCAGGTCGCGATTGAACTGGGTTGTTCTTGTAAAGGCGATTTGGCTGCTGCTCACAAGCATTGTGCCGAGACTTGGTTCAAAATCAGGGGTAACACAACCTGCGAGATCTGTGGAGCCACAGCACTCAATGTCGTTGGAGAGCAGCCAAACGAGGGAAATGGTGCTACTGCAAGTGCCAGTGCAGCACCGGCAGGTCCTTTGATCCTATCTGAGACCCGAAATTTCTGGCATGGGCGTCGAGTCATGAATGTCCTCCTTGCTTGTATGGTCTTTGCCTTTGTTATTTCTTGGCTCTTTCACTTCAATGTACTAGCCTGA
>CSS0011961.1
ATGGATATATTGTCAACCCGAGCAAGCCAAAGTACAAAATTGCAGGACAGGCTAGAATTAGAAAAGCCTATTGTGTCTGATGCTGATCTCAATTCAAAAGTGACGAAGAACGTAGACAACATCCCACCAGCATTGTCAGAAAATCACCAAAAGCAAAAGCTTGGAAGAAAGGCAATTGAGAATGAAGAACTTGTTAAATACATGTCGAATTTACCAAGTTATTTGGAGAAAGGAAAAAATCTCAAGGAAAAAGCCTTGAATGTTGGAGTCCTTGACTGGCGTCGTTTAGAAAAATGGCAGTATACCCATAAACCAAACTCCTCCCATAGTAGCAGGTGTTCACCGTCCAGCAGCAATACCTCCTCATTCTTCTCAACAGATGGATCGTCAACCCGTTCAAGCCGGGCCCACAGCTGCTCACCTGCTCGTGAAAGGACACACCGGCTGACACTACAATTCCATCTGAATGCATCATCCCCAAAAGAAGATTGTTCTAAAGGTGTCAAAACCGTTGTAGAAAATGTTGGAAAGTTTCAAGATCTCAAAGCTTCATCAAGTAACAACCCCTTAAAAGGACAAAAAAGTATTTTTAGAATGTACCAGTCTTTTAGCAAAAACCAATCAGAAATCAAGCTGAAAGAGTGCAAGATGAAAGACGCTGAGCCACGGATTGTTCCCAAAATTGAAACTTCCACGTATTTAAACAGTTATGAGGCAGCATCATGGTCGAAGGGAAAGGAAAAGACTCAAGATGGTGAATCTACTAGTGGAGTGAAGGATTTGCGAGAACCATGTTGTGATATTCATCATAATTACCATGAAAGATGCAAAGAAGCAGCAAATCCCCATTCTGACATCCCACATTCATGCCCACTGCCTCGTGAAGACGATAACATTAAAGACTCGTTGCAGATAAAACAACCAAGTTCCGTGGATTCAAAGAGTATCAAGTTTTCATCTGAACCGTCTGAACCTTCTCGATGTTTGTCAATCAGCCCATCCAGAGTCAAGAACGTAGAAGAGAAGAAGTCAAAAGTAATGCCTAGAAATTCAATTGCAATCAAATCTTCTGAGGGATCAGATCTGAAAAAGAGCACAGTAGAGGCTTCTAAGTCGAGAAACTCTTCTCCAACTCGCCGATTTAGCATTGGCCTAGGTAGAATTGGCCGGACTTTCAGCTCCAAAGACAGTTCAGAACATGTTACATTCAAATGCGGATCAGAGAAAGCTGTTGCTTCTTCTTGCTTGGAAGATTCAAGTCGTGATAAACCCAGTGGTACAAATAGATCGTCCAGCCCTTTGAAAAGGTTACTTGACCCACTGCTGAAGCCGAAGGCAGCAAACTCCCATCACTTTGCCGAATCAGCCAATGGACAAGTAGAATCTTCCACTGTACATTCAGCGAAAGTAAAATTAGATTTGACAAGTTGTAAGACTGTCAATGTTGATGATTCACATCACAAGAAGAAACATGGATCATCAACTGTGCAAGCTCTTTTGCAAATCACCATAAAGAATGAGCTTCCTCTGTTTACATTTGCAATTGACAACAATAGTGACATTCTAGCAGCCACAATGAGAAAGGAATGTTCTTCAGGAAAGGATGACAACTGCTGGATCTATACAATTGTTACTGTTCATGAAGTAAAGAAAAAGAACGGTTGGATAAATCAAGGAGGCAAAGGTAAAAATCATGGTTACGTCCCAAATGTTGTTGCTCAAATGACAGTTTCTGTTCCTCAGATCTCCAGCTTGGTCAGAGACGATTCTGTTGATGAACTAAGCATTGGGGAGTTTGTTTTGTTTGCCCAGGCAGATCAGCACGCGTCAGAACTCGAGCCAAATGATGAGCTTGCCGCCATTATTGTCAAGTTCCCAAAAGAGACCGCCAAAGTTGGGTCTTTTGTTCGAAGTCAAGATCTTCTTAGCGCAACAGTTATATTACCCGGTGGCGTTCATGGACTGCCAAGTAAAGGAGAGCCTTCTCGATTGATTGAAAGATGGAAATCGGGTGGATCATGTGATTGTGGAGGTTGGGATTTGGGTTGCAGATTAAGGGTTCTTGCCAACCAGACTAAACTTAGTAGAAGATCAAGTTCATCCAAAACCCATCACACAGCAGATAGATTTGAGCTTTTCTCTGATCATGAAGAAGTGCTTGATGATAGGCCTATCTTCAGCTTGTCCCCGTTCAAGGATAGGATCTTTTCAGTTGAATTTAATTCGTCGCTCTCATATTTACAAGCATTCTCCGTATGTATAGCAGTTTTGAATAGTGGGAAACCATATGAGGTTCCAGAATTAAACAAGTTGTTTGAAGATAATTTGTCTGAAGAAGCCCCATTTGTGGTGGTGAATGATGGAATAAAGAGCTCGAACCAGGTGCAACCAGAGGTTCCTGCAAGCCATGCTTCGTATCTTCCACCCATTTTGCCTGTTGGGAGGGTCTAG
>CSS0036072.1
ATGTCGCTGATCCCAAGCTTCTTCAGCAACCAACGAGGCAGCAGCGTCTTCGATCCCTTCTCTCTTACCGTCTGGGACCCCTTGAGAGACTTTTCATATCCCGATTTATCTCGGAAAAATTCGGCAATCGCGAACGCTTGCATGGACTGGAAGGAAACTCCGGAAGCGCACGTGATGAAGGCGGATCTACCAGGGCTGATGAAAGAGGAAGTGAAGGTGGAGATCGAGGACGATAGGGTTTTGCAGATTAGCGGAGAGAGGAAGGTTGACAAGGAGGAGAAGAACGATACGTGGCACCGTGTGGAGCGCAGTAGCGGGAAGTTCCTGAGGCGGTTTAGGCTGCCGGAGAATGCGAAGATGGATGGGGTGAAGGCATCTATGGAGAACGGTGTTCTCACTGTTACGGTTCCCAAGGACGAAGTGAAGAAGCCTGATGTTAAGGCCATTGAAATCTCTGGTTAA
>CSS0027088.1
ATGAATGAGAATGAGAATGAGAATGAAGATTTGGGGAATGTAGAATCTAATGAAAGTGAAGATGTGAATCTTGAATGTGGACCTCTAAACATTTATGACCCTAGTAACTGGGACAAGATTGATCAAAATTTAAGGGATTTACTAGTTGAAAGAGGTCCCATAAGAGGTAATGGTGTGAATTTTCCCCTAGATGACAAAGATAGGCATTTTTCTTCTACATTTTACATGCGACAGTTACAAAATGGAGAGAAGCAGGATAGAAAGTGGCTAGTATATTCAGATGCTTCAGACAAAGTGTTTTGCTTTTGTTGCAAGTTGTTTAAGCAAGATGGGAACAATGTTCATTTGGCTACTGATGGATTGAAAGATTGGAAGAATATGGGCAACAGGCTTAGAAGTCATGAAACTAGTAATGAACACTTTATTTGCATGAGCAAATGGGTTGAGTTGGAAAGTAGATTGAAGAAGAATGAAACAATTGATAGAAGTGTTCAAGAACAAATCAACAAAGAGAGGGAACACTGGAGACAAGTGTTACTAAGGATAATTTCTATTGTGATCACTATTGCTAAAAATAATTTAGCTTTTCGTGGAGACAATGAGAAGATTTATCAAGAAAGAAATGGAATCTTTTTAAGCTTAATTGAAATGCTTGCTAAATTTGATCCAGTAATGCAAGAGCACATTCAACGTATTCAAAGGATGAGTGAGATCAAGAGTACGATTGTGGCAAGAATCAAAGAAGCGAAATATTTTTCAATTATTCTTGATTGTACTCCAGATGTTAGTCATGAAGAACAAATGTCTCTTGTGATAAGATGTGTAGATGTTTCAACTAGTCCGGTAAAGGTAGAAGAATTCTTTTTAGAATTTTTGAAAGTGGATGATACATCGGGGTTGGGACTTTTTAATGTACTTAGAGAGGCATTGCACACACTCCAGCTTGATATTGGTGATATAAGAGGGCAAGGATATGATAATGGCTCTAATATGAAAGGGAGACACAAAGGTGTACAAAAAAGAGTACTTGAAATAAATCCAAGAGCATTCTACACGCCATGTGGGTGTCATAGTCTTAATCTTGCCCTTTGTGATATGGCTACCTCTTCTCCACAAATTAGAGATGCTTTAATTCAGTTGGAAAAAGAAGCTGATGATCCCAATACAAAGTGTGAAGCTGAATCCTTAGTTACATCTGAAATTGAGAACTTTGAGTTTTTGCTTGGCATGATTATTTGGCATAATCTGTTGTTTGCTGTTAATTCTGTTAGCAAGACATTTCAAGCTAAAGACATGCATATTGATGTTGCTATACATCAATTAAAAGGACTCATTACATTTCTTGAGAAGTATAGAGAAACTGGATTTTTGGAGGCCATGATTGAAGCTAAAGAAGTTGCAATTGAAATGGAGATTGAGCCTACATTTCGTGAAAGGAGTGTCATTCGTAGAAAGAAACATTTTGATGAGAATGTTAGTGAAGAGGTTGCACAATCAGCTGAAGAATCCTTTAGAAGTAGATTTGAACAATTTCAAATATATGATGAAACTTTTGGATTTTTGTTTGATTTGAAGAAGTTAAATTCTACCAATGATGAGTGCTTGAAGACTTATTGTGCTAATCTTGAAGACTTTTTGAAACGTGATGAGCTTATGGATATTGATGGGAGAAATTTATTTTCTGAGTTGAAAGTCTTCAAAGAAATTTTTCCAAAAGAAGTCAGTAGGCTAATTGAGGTGATGAATTATTTGAAATTGATGGATGGTTGTTTTCCAAATGCCTGGATTGCGTATAGAATATTATTGACTATTCCAGTTACCGTTGCCTCTGGAGAAAGAAGTTTTTCAAAGTTAAAATTGATCAAATCCTACCTTCGATCAACAATGTCACAAGAAAGATTGAATGGATTAGCTATATTGTCTATTGAAAAGGATTTGGTAGATAAATTAGATTATACAAACTTAATTAGTGATTTTGCAGCTAAAAATGCAAGAAGAGTAGTATTTAAGTGA
>CSS0015656.1
ATGGAAGAAATGAACGGCGACCACATGCACGGCATGACCGGTGATCCCTACATGCACCGCGGCCGCAAAATGATGATGATGCACATGACCTTCTTCTGGGGCACGGATTCCGAGATCCTCTTCTCGGGTTGGCCCGGATCCCACTCGGGCATGTACGCCTTGGCTCTGCTTCTCGTCCTCTTCCTCGCCCTCCTCGTCGAGTGGCTCTCTCACTGCAGACTCCTCGCAGGGGACCGGGACGGGTCGAACCGAGTCGCGGCCGGGCTGACCCGGACACTGGTTCACGCATTGCGGGTCGGGCTGGCGTATATGGTGATGCTGGCGGTGATGTCGTTTAACGTTGGGGTGTTCCTGGCTGCTGTAGGTGGGCACGCTTTGGGGTTCTTTTTGTTTGGGAGTAGGGTTTTGAAGAAGCCATCACAGCCGTCGGATTCTGGGAAGACCTCGGATGTTCCGACGATGAGTTGCTGA
>CSS0032417.2
ATGGCTTTTGTTGACTATATAGAGGATGATATTCTCTCAAATAAGGGATCGAGAAATAACGAGTCCATTTCAAACGAGTTTGGTTCTTCTTCTTGGTCTGGTTGGAGCTCGCCGATTGAGTCTGAGCTCGGCTCGACCGAGACGGAGACAGAGAGTGAGGAGGAGGACGGTTTTATCGCTGAGTTGACTCGGCAGATGGCGGATTACATGCTTGATGATGATGATGATGATGATGAAGTGGCACCCAGTTCCTTGCCTAAGACTACTAAGAACCCTAATGTTGGGTTTGAAGCTAATCAAGCTTCTTCTTATGACCAAACACCAGCTATTCATTTGTATAAGTTTGAGAAGCAACCGTCCATTAATGACAAAGGGTATGAATGTGGGGGAAGCCGAGTGAAGAGGAACGAGTTAACTCAGCAACTTCACGACAAAAAGCGGCACCACATCCCCATCATGCAAAAGAGCGTAGCAAGAGCTGATGACGTAAGTGCCGGCAGAATTGGGCCATCATCAGCCACCACGTGGCGGCCAAGTCGGCAGCAGCCGATTGGTTCCGACTCGGGTTCGGGTATGAGAGCCGTTTTCCTTGGTGGGCCCCGTTTGCAAAACGGGTCTTCCGGGACCGGTGTTTTCTTGCCACGTGGAACCAGCGACCCACCTGAGTCCCGCAAAAAATCAGGATGTTCGACAGTTCTTATTCCTGCAAGGGTAATGCAGGCCCTACAACTCCACTTTGAAGATATGAATGCTCGATCAAAATCCAACGGTTGTGGTGGTTTCACAAGTTACCCTCTTCAACACGACATTGTAATGGCACCAAGTAACAGTGACGTTCATTTGCAACCGAAGCAGCAGTCGCAGCCCCGAACCGGTGGTCCAGCAGTGAACCATCACGAGACGGTTCTCCCTAAAGAATGGACATATTGA
>CSS0004307.1
ATGGCGCATAAAGTAGATCATGAATATGACTATCTATTCAAGATCGTGTTGATCGGAGACTCTGGTGTTGGGAAATCCAATATTCTCTCTAGATTTACACGGAATGAGTTCTGCTTGGAGTCCAAATCCACGATCGGAGTCGAGTTCGCTACCAGAACTCTTCAGGTAGAGGGAAAGACAGTTAAGGCACAAATATGGGATACTGCAGGCCAGGAGAGATACCGAGCTATTACTAGTGCTTACTATAGGGGAGCAGTAGGTGCATTCCTTGTCTATGACATAACTAAGAGGCAAACCTTCGACAATGTCCAGAGGTGGCTCCGTGAATTAAGGGACCATGCAGATTCAAACATTGTAATCATGATGGCTGGAAACAAGTCTGACCTAAACCATCTCAGAGCCGTTTCAGAGCAGGATGGTCAGGCCTTGGCTGAGAAGGAAGGACTTTCATTTCTTGAGACATCAGCATTGGAAGCACTCAACATCAACAAGGCATTCCAAACCATTTTGACGGAGATATATCACATCATAAGCAAGAAAGCACTGGCAGCCCAGGAAGCAGCCGCTGCCACTGCAATTCCTGGTCAAGGGACAACTATCAATGTCTCCGATGCATCAGGGAATACGAAGGGAGGTTGCTGTTCTTCTTAG
>CSS0023601.1
ATGGCGCATAAAGTAGATCACGAATACGACTATCTATTCAAGATCGTGTTGATCGGAGACTCTGGGGTTGGGAAATCCAATATTCTCTCGAGATTTACCCGGAATGAGTTCTGCTTGGAGTCCAAATCCACGATCGGTGTTGAGTTCGCTACCAGAACTCTTCAGGTAGAGGGAAAGACAGTTAAGGCACAGATATGGGATACTGCAGGCCAGGAGAGGTACCGAGCTATTACTAGTGCTTACTATAGGGGAGCAGTAGGTGCATTCCTCGTCTATGACATAACTAAGAGGCAAACCTTTGACAATGTCCAGAGGTGGCTCCGTGAATTAAGAGACCATGCAGATTCAAACATTGTAATCATGATGGCTGGAAACAAGTCTGATCTAAACCATCTCAGAGCTGTTTCGGAGCAGGATGGTCAGGTCTTGGCTGAGAAGGAAGGACTTTCATTTCTCGAGACATCAGCATTGGAAGCACTCAACATCGACAAGGCATTCCAAACCATTTTGACGGAGATATACCACATCATAAGCAAGAAAGCATTGGCAGCCCAGGAAGCAGCCGCTGCCACTGCAATTCCTGGTCAAGGGACAACTATCAATGTCAGCGATTCATCAGGGAATACAAAGGGAGGTTGCTGTTCTACTTAG
>CSS0046695.2
ATGGCGCAAAATGGGCAGGGGATGGACCCTGCGGTACTTGATGAGATAATCAATCGGCTATTGGAGTCTCGGCAAGCGAGGACTGTGCGGCCTGTCCAGCTCGCCGAACCCGAGATCCGACAGCTCTGCAACGTTTCTAGAGAGATCTTCCTCCAACAACCCAATCTCTTAGAGCTCGAAGCTCCCATCAAGATCTGCGGTGACATTCATGGGCAATATAGTGATCTTTTAAGGCTTTTTGAATATGGAGGTTTTCCTCCTGAAGCCAAGTACTTGTTCCTAGGGGACTATGTGGACCGTGGCAAGCAGAGTTTGGAAACAATATGCCTTCTGCTTGCCTATAAAATTAAATACCCTGATAACTTCTACCTTTTAAGGGGAAATCATGAATGTGCTTCTATCAACCGGATATATGGCTTTTATGATGAATGTAAACGCCGGTTTAATGTGAGACTTTGGAAAATCTTTACTGATTGTTTTAACTGTCTCCCTGTGGCTGCTGTCATAGATGACAAAATATTGTGCATGCATGGTGGCCTTTCCCCTGACCTAACAAGCATGGATCAGATTAAAAACTTACCTCGTCCAACTGATGTTCCCGACTCTGGTGTGCTTTGTGATTTACTCTGGTCAGATCCTAGTAAGGAGATGAAAGGCTGGGGAATGAATGATAGAGGGGTTTCATACACCTTTGGCTCTGATAAGGTGGCAGAATTTTTAATGCAGCATGATATGGACCTTGTTTGTCGTGCCCATCAGGTTGTGGAGGATGGATATGAATTCTTTGCTGACAGACAGCTTGTTACAATATTCTCTGCCCCAAACTATTGCGGTGAATTTGATAATGCTGGTGCAATGATGAGTGTTGATGAAAGCTTAGTGTGCTCTTTCCAGATTTTGAAGCCAGCAGACAGAAAGCCTAGGTTTTTTTGA
>CSS0028029.1
ATGTTTTTCCACATAGTATTGGAGCGAAACATGCAGCTCCATCCTCGCCACTTCGGCCGCGATCTCCGAGAAAAGCTTGTCTCCAAGCTCATGAAAGACGTTGAAGGCACTTGCAGTGGTCGACATGGGTTCGTTGTAGCGATTACCGGTATTGAGAATGTCGGCAAAGGCCTAATTCGCGACGGCACTGGGTTCGTCACTTTCCCTGTCAAATACCAGTGTGTTGTGTTCCGACCCTTCAAAGGAGAGATCTTGGAAGCTGTTGTTACCATGGTCAACAAGATGGGATTTTTTGCTGAAGCTGGGCCAGTTCAAATTTTTGTGTCCAATCATTTGATACCGGATGATATGGAGTTCCAATCTGGAGATATGCCCAATTACACAACTTCAGATGGATCAGTTAAGATTCAAAAGGAAAGTGAAGTTCGATTAAAGATTATTGGAACTCGAGTTGATGCTACAGAAATATTTTGTATTGGCACCATAAAGGATGATTTCTTGGGTGTGATCAGTGATCCAGGTGCTGCTTCTTAA
>CSS0023124.1
ATGAACGCACATCACGCTTCTCTTGCTCGACGAACGTTGGAAGAAATTCGTCAAAAGAGAGCATCGGAGAGATTAAGCAAAGCCTCCTCTGGACCCGATCTAACCAATGCTTTGATTTCCAATGATGATCCTCCTGGAATCACAAAATCCGAGAGCGCTAGTCGACTCTCAGAGAATGATGTTACTGGTTTAGTATCTCAGCTAAAAGACCTGCAGAAAAAGAACACACATTTGGAAAAAGAAAACAAGCAATTGACCTCCAAGCTTCAGACGAAGGATGCAGAGTGTGATGTGATTCAAAAGCGTTTAAATGATCTGGAACAGAATACTGTACCATCCTTGAGAAAAGCTCTCAAAGATGTTGCGATGGAAAAAGATGCTGCAGTTGTTGCACGGGAGGATCTCTTAGCCCAACTTCGCACGATTAAAAAACGAGTAAAAGAAGCAGAAGAAGAACAATACCGTGCAGAGGAAGATGCAGCAGCATTGAGAGCAGAATTAAATTCATTACAGCAACAAGCAATGAGTGGTCTACCTGGGGGCATGGGTACAATGGGGATTTTACCAGATCAGATGCAATCCATGGAAAAAGAGCTAGCAAGTTTGAAATCTCAGTTAAAGCAAGAGTCACTACTGAGGCAGCAAGAGCAACAGCGTTTGGCAGAGGAACAAGCCCGGATGTATGCCCTCACCTCTGAAAAGCAGGAGTTGGAAGAAAAACTTGCAGTTATCTCCGAAAGGACCTCAGAAGGGGTTTTGGAGAAAGCTGCTCAGAAGATATTTTCAGTGGAAGACAAGGAGAGACTTGAGAAGCAATTGCATGATATGGCAGTGGTGGTTGAGAGATTGGAGAGCAGCAGACAGAAACTGCTAATGGAGATTGATTCCCAATCTTCAGAGATAGAGAAGCTTTTTGAGGAAAATTCTAATCTTTCATCTGCTTATCAAGAGGCAACGGGTGTAGTAGTGCACTGGGAGAATCAGGTAAAAGACTGTCTTAAGCAGAATGAGGAGCTCCGCAACATGTTAGATAAGTTGAGGACAGAACAAGCTAATGCACCAGCATTGAATGGCATGGAGAGCCAGAGAGGCCTTTTAGAAGCAAAGAAAGATGGGGGAAATGAGATTGGTTCCCAGACATATATAGCTGAAATTCTGTCCATCAAGGGTCAACTTGCTAAAGAACAGAGCAGAGCAGAAGCACTATCAGCAGAGGTCTTGCAGCTCTCAGCACAACTCCAACAGGCCACACAAGCATACAATGGTCTTGCACGACTCTATAAACCTGTATTGCGGAGCATTGAGAGCAATCTCCTTAAAATGAAGCAAGATGGTTCTGTGATGGTGCAGTGA
>CSS0049702.1
ATGCATTCATGGTTTTTTTTGATCACTCATTTCAATGATTTTCAATTGGCATGTCTCGGGAGTTTCTTTCTTCATGAAAGTGTCTTTTTCTTATCGGGACTACCTTTTATATACTTTGAAAGAGCAGGATGGCTGAGCAAGTACAAAATTCAGAAAAAAAATAACTCCCCTGAAGCTCAGGAGAAATGTATTACTCGCCTACTGCTGTATCATTTTTGCGTCAATCTACCAGTTATGATTGCTTCGTATCCTGTCTTCAGGGCCATGGGCATGAGAAGTAGTCTCCCATTGCCATCCTGGAAAGTAATTTCTACGCAGATTTTATTCTACTTCATCCTGGAGGATTTTGTATTCTATTGGGGACACCGAATTTTACATACAAAATGGCTGTACAAGCATGTCCACAGTGTTCATCATGAGTATGCGACACCATTTGGACTGACGTCAGAGTATGCTCACCCTGCTGAGATCCTGTTCCTCGGATTTGCTACGATTGTTGGTCCTGCAATCACTGGGCCCCATCTGATAACTTTGTGGCTGTGGATGGTAGTTAGAGTTCTTGAGACTGTTGAGGCACATTGTGGTTATCATTTCCCCTGGAGCCTCTCAAACTTCTTACCTTTATATGGAGGTGCTGATTTTCATGACTATCATCATCGACTGCTGTACACAAAGTCTGGCAACTATTCCTCAACTTTTGTTTACATGGATTGGATATTTGGTACTGATAAGGGATTCAGAAAATTGAAGGCATTGAAGAGCAGTGAACATGAGGGTGAGGGTAAGCAAATATAA
>CSS0031264.1
ATGGCGGAGATATGCTGCGGAGTAGAGCGTGAGAGCGAGGCGTCGGTAGCTTGCAATACGAGTTCCCGAGGTGTGAGGCGGCGGAGCGTGGAGGTCCGGCCGTTCAAGTTCGTCGGCGATATGGCGTCGTCTGAGCCTGTAAACGGACAGAAGAAGCGTCAGAAACTTGATCTCCCTACGGCCTCATCTGTTTCGCGGGAGTGCGATAACGCCGTCGAGAACAGTGGAGAACAACTTTTGGGTTCGGGAAACGAAAGAGTACCGGAGACGAAAGAGATGATGATCTCAGGTGGCCAAGCGATTCTGGTGAATCCGATTTTGAGTCCATCGCTATTGACTGCTCTGGTTGTTCAGGAGGTGTATCCGAAGTTCGGTGTAGCCTCGGTTTGTGGAAGGCGGAGAGACATGGAAGACGCGGTGGCGATCCACCCCTCCTTTTGCCGAATAGAACACGAAACCGCAACGAAATTGCATTACTACGCCGTTTACGACGGCCATGGCTGCTCTCATGTGGCGATGAAGTGTAGAGATCGGTTACATGAACTTGTAAAGGAAGAGATAGAAAAGAAGGATTCGAGTACGGAGGGGTGGAAGGTCGCGATGGAGAAAAGCTTCAATCGCATGGACAATGAGGTGATTGCATGGAACGAAAGCGTTCTGCGTGCCGATTGTCGGTGCGAGCTCCAAACGCCGGAGTGCAACACAGTTGGATCAACGGCGGTGGTCGCAGTCGTGACTCCCGATAAGATCATCGTCGCCAACTGCGGAGATTCCAGAGCTGTATTGTGCCGCAACGGCAAGGCCATCCCTCTCTCAACCGATCACAAGCCGGATCGGCCAGATGAGCTGAGCAGGATCCAAGCCGCCGGGGGGCGGGTTATATACTGGGACGGCCCACGGGTTCTCGGTGTTCTCGCTATGTCAAGAGCCATTGGAGATAACTATTTGAAGCCATACGTGAGCTGTGATCCTGAAGTGACAATCACAGATCGGACGGCGGAGGACGACTGCCTGATACTGGCGAGCGACGGTCTATGGGACGTGGTGTCGAACGACATGGCTTGTGGGGTGGCCCGAATGTGTCTCAGAGGGAAGGCACCAGCGGCGGGGGAGTCGACAAGCAAGATGTGCTCGCTGGTGAGTGAGGCCGCCGGGGAAGAACATGGCGACAAGGCATGCTCGGACGCGTCTATGCTGTTGACGAAATTGGCGTTGGCCAGGCGGAGTGCTGACAATGTAAGCGTGGTTGTAATCGATCTCCGGCGGGTTACATAG
>CSS0035795.1
ATGTCTCACTCTCAGACCCTCTTCGGAGCAGCCTCTTCCCTCTCTTCAGTGAATCCATCTCCCAAGCTTCGATCTTCAGAAACTGTTCATAGATATTTCTCAATAAACAACAATCGCTCTCTTCGATTCACCACCGCCATTTTAAGCCTACCCAGTACCAGAAGATGGTCCCTCCATGGAATGACTGCTCTCGTCACCGGCGGCACTCGCGGAATCGGGCATGCGATTGTGGAGGAACTGGTGGGACTTGGGGCGAAAGTGCATACCTGTGCTCGGAACGAAGCGGAGCTGAAGAGGTGTTTGGGAGATTGGGAAGATGAAGGATTTGGAGTCACGGGTTCGGTTTGTGATGTGTCGTCTCCGCCCCAGCGAGAGGACCTAATGGACTCTGTCTCCTCTATCTTCAATGGCAAGCTCAACATTCTCATTAATAATGTTGGAACCAACATAAGGAAGCCAATGGTAGAGTTCACTGCCAAAGAATATGCTACACTCTTTGCGACGAATTTCGAATCTGTTTTTCATATGTGCCAACTTGCACATCCTCTTTTAAAAGCATCAGGAGCAGGAAGTGTTGTATTCACTTCCTCTGTCTCTGGCTTTGTGTCGCTGAAGTCTATGTCTGTCCATGGAGCAACTAAAGGAGCAATTAATCAACTTACAAGGAATTTGGCATGTGAGTGGGCAGAAGACAATATCAGGAGTAACGCTGTTGCACCTTGGTATATCAAAACTTCTATGGTGGAGCAAGTGCTCAGCAACAAAGAATATTTGGAAGAGGTATATTCCCGGACTCCTCTTCGGCGTCTTGGAGATCCAACGGAGGTCTCATCTCTGGTTGCATTCCTTTGCTTACCTGCATCATCTTACATCACTGGCCAGGTAATTTGTGTTGACGGTGGGATGTCTGTAAATGGTTTCTACCCGAGACATGACTAG
>CSS0005976.1
ATGCCTAATAGTTTCCAATTATTCCAGTATTTATGGACCAGTTCAAGATGTGAGGATTCCATATCAGCAGAAGAGAATGTTTGGCCATACAAGGAGAAGGGCAAGGTCCTTGACAAATACAAGCACTCCCTCTTCTCTTCTGTCTATGTTGTGAATTCTAAGCAAGGACGTTTGGAGATACTACCCAAGACATATTGTGGAGAAGGAAATTGGAGGAACAAGTTGACTTGTAGCAAGCCATTGAGCTCCAAGGCTGGAGATTGA
>CSS0023706.1
ATGTCCTTCAATCTTATCCTTAAAAATTACCCATTAATCAAACTCTCTCCATTCTCCTACTCGGTTTTTTCCAACATGTTCACCTCATCTACCAAACCAACAACCAGAACTCTCTGCAAATCACTTGCCATTTCCATTCTAATCCTCTATATCATCTACATCATTTCATGTTCTCAATCCTCACTACTCTTCACCAACTTGACTTCCAATCGACCCAACTATGCCAACACCCTGTTCCTGTCTCCAACCAATGTTACCCACCTGGTTTTTGGAATAGCAAGTTCATCAAACACCTGGCGGGCGAGAAGACGATACGTTGAATCATGGTGGCGACCCAATGTCACCCAAGGCTTCATCTTCCTTGATAGAACTCGCCGAGACTTCTTCCCATGGCCGCCTTCTTCTCCACCTCTCCGGATCTCTGAAGACACTTCTCGATACAGGGATTTCAACAAACATCGCTTCCAACAGGCCATCCGGGTGGTGCACATGGTTGCGGAGGCGTTTGCAGCGGCAAATGATGGGGTGAGGTGGTACATTATGACAGACGATGACACGATTGTTTTTGTCGATAACTTGGTGGATGTTCTGAGAAAGTACGATCACCGTAAGTACTTCTACGTAGGGGCGAATGCGGAGAGCATGTCGTCAAACTGGTTTCATTCATTCGAGATGGGGTTCGGCGGAGCTGGGTATGCGTTGAGTTATCCGCTAGCAGAGCTGGTGGTGAAGAATTTGGATGTGTGTATAAAGAGGTATCCGATCTTGTATGGGAGTGACCATGTTATGCAGTCTTGTATTGCTGATTTGGGAGTTTCCCTTACTCAGGAAAAAGGCTTTCATCAGATTGACCTACACCATGACATATCAGGTTTCCTTTCAGCACACCCACAATCTCCTCTCATCTCCCTCCACCACCTCGACGCATTCGATCCAATCTTCCCCTCCATGGACAGACCCAACTCCCTCAACCACCTCATGAAAGCCGCGAAAGCAGACTCATCACGGTTACTCCAACAAACCATCTGCTACCACAAGCAATCCAACCGGACTTTCTCAATATCATGGGGCTACTCTGCTCATATCTATCAAGGTACATACCCTCCAAGCGTTCTTCTGAGACCGCTTGAGACGTTTGTACCTTGGAGTAGGGCTGCGAAACCGCCTTACATGTTCAACACTCGGGTTCTGTCCAGGAACCCGTGTGAAGCGCCTCATGTTTTTTACTTTGATTCTGTGGACGAGGAAAGTTATGAGAAGGGTTATGTTGTTACGAACTACAATCTAACAGGGACTCCCCCGAGGTTGTTGGCTTGTTCGTCTGGTGGGAATCGTTATTCTGCCAATTATGTTGACGGAATCAGGGTTCTATCGCCATTGAAGAGATACACAGAGGTGGAGTGGTGGTGGGGTGGTGGCGGTAGCTATGGTGACGGTAATGGTGATAGCGGAAGTAATCGTGATGTAGTGGTGGAGGTCAAAGTAACGCTTTGA
>CSS0023241.1
ATGACGAGTTCCACGACGAGCACTGTCTACGTCAACGTGATTGAAGATGTCATCAACAAGGTCAGAGAGGAGTTCGGCAACAACGGCGGTCCTGGCGACAGTGTTCTCAACGAGCTTCAAGGAATATGGGAATTGAAAATGATGCAAGCTGGTGCTATATTGGGTCCTATAGACAGGTCCTCAGCATCGAAGTCAACACCAGGAGGCCCTATCACTCCTGTTCATGATCTTAACGTGCCATATGAAGGGACTGAGGAGTATGAAACTCCCACAGCTGAGATACTCTTTCCTCCGACTCCATTACAAACTCCAATGCAAACGCCTCTACCAGGAACTGCCCAAACACCTTTACCGGGAACTGCACAAACGCCTTTACCTGGAACTGCCCAAACGCCTCTACCAGGAACTTCAGATAGCTCAATGTATAACATACCTACTGGTGGCACTCCCATCACCCCTAATGACTATCCTGCTATAAATGAAAATGGTGGTGTCGCTGAGCTGAAAGCAGCTGGGAGACCTAACCCATACATGCCACCTCCCTCTGCTTGGATGAATCAAAGGCCCCCTCTAAGTGTTGATGTTAATGTTGCTTATGTGGAAGGGCGGGAAGAGCTGGACAGGGGAGCATCTCAACAACCCGCCATGACACAGGACTTCTTCATGGTGCCTTCTGGAAAGCGGAAACGTGAGGATTTTGCTTCACAATATCATGGCAGTGGATACATGCCACAGCAGGATGGAGCTGGAGATTCCATGTCAGATGATTTTCAGGTAAGTCAAAGGGGCAGCACTGAATGCCACAATGTCATTGCTGCGAACCGAGAGGTGTTCACACGAAGGGTGATGTTGTCTTCAAGGATTTCTCAATTGGATGGGCCAATTCCCGATCCTTATGATGATGTGCTTTCTACTCCTAATATATACAACTATCAAGGAGGAGTCGTCAATGAAGACTACAATATAGTGAACACACCGGCACCACATGACCAAGCAGCTACTCCTGCTATCATCCCTCCAAATGATATTGTAGATGACGATGATGATGAGCCCTTGAATGAAAATGACGATGATGATGATTTGGACGATGTGGACCAGGGAGACGATCTAAACACACAGCATTTAGTTTTGGCTCAGTTTGACAAGGTTACGCGAACCAAGAGCAAGTGGAAGTGCACTCTAAAGGATGGCATTATGCACATAAGCAATAAAGACATTCTCTTTAATAAGGCCACTGGAGAGTTTGATTTCTGA
>CSS0041098.1
ATGCCTACCACTACATTATCAGTTTCTTTTCTGATACTTCTCTATCTATACTTGAAATTCATGGCTTTAGCTGAAGATGAAAACCAGTTCATCTACAATGGCTTCCATGGAGCCAATCTTCACCTTGATGGGGATGCACAAATCCATCGCAATGGTTTATTGCAACTAACCAACACTTCCGTCAGACAAAGCGGCCACGCTTTTTACCCACTTCCAATAAGATTCAATGCATCCTCATCCAGGTTACCCCAAGGCCTTTCGTTTTCCACAAATTTTATATTTGCCATGGTTTATGAGATAGAGAATTATAGTGGTCATGGAATTGCCTTTACCATCTCACCATCTACAAACTTCACCAAAGCTTCACCACTTGATACTGTTAACACCACAGAATTCAATGATATAAATGACAATCATGTTGGAATTGATGTTAACAGCTTAGAGTCTATTGTATCAGCACCTGCTTCATATTATTCGAATAGTGAAGGAAAAAACAAGAGTTTGGAGCTCATAAGTGGGGATCCAATGCAAGTTTGGATAGACTATGATGAAGTGGAGAATCTACTCAATGTAACACTAGCTCCTATCCAAAGCCAGAAACCAAATCAACCTCTCTTGTCAACACACATCAATCTTTCTTCAATTCTTTTGAATTCTATGTATGTTGGTTTCTCTTCTGCTACTGGCATGTTTAGAGGTAACCACTATATTCTTGGGTGGAGCTTTAACAAAAGTGGGCAAGCACAAAACTTAGACCTTTCGAAGCTTCCTTCACTCCCCTCAAAAAGAAAACCAAGACAGATTCCACGTCTAGAAATTACAGTTTCATTGATAACGGTATCCATTGTGTTGATTGTTGTAATATTGGGAACTGTATGCTTTGTGTGGAGAAAAAAATATGAAGAAATACGTGAAGATTGGGAACAAGAATACGGCCCTCAAAGATTTTTCTACAAGGATCTCTACAAAGCTACCAAAGGTTTCAACGATGAAGAGCTTCTTGGAAGAGGAGGTTTTGGAAAGGTTTATAAAGGAGTACTTCCCTCCTCCAAGGAGCAAGTTGCAATCAAGAAAATCTCCCACGATTCAAAACAAGGGGTGAAGGAGTTTGTGGCCGAAATTGCTAGCATGGGAAGGTTAAGGCATAGGAATTTGGTGCAGCTCCTTGGCTATTGCCGACGTAAGGGAGAGCTTATCTTGGTCTATGATTACATGCCCAACGGAAGCCTTGACAAGTTCCTATTTAGCAATGAAAAACCAACCCTCAATTGGGCTCAACGTTATCGAATCCTCAGAGGAGTAGCATCTGCCCTTCAATATTTGCATGAAGAATGGGAGCAAGTTGTTCTTCATAGAGACGTGAAGGCTAGCAATGTTTTACTGGATGCTGAACTAAATGGACGGCTAGGAGATTTTGGGCTTGCTAGGTTGTATGATCATGGGGCAAATACAGAAACTACGAATGTGGTTGGCACTGTTGGCTATCTTGCACCAGAGCTTGCAAGAAGCGGAAAGGCAACTACAGGTTCCGATGTGTTTGCTTTTGGTGCATTCATGCTCGAAGTGGCTTGTGGAAGAAGACCCATAATGTTACAAGGATTGCCTGAAGAAATAATTTTGGTTGATTGGGTTTTTGAGAAGTGGAAACAAGGATCAATTCTTGAGACAAGTGATACTAGATTGGGAGGTGATTATTTGGAAGAGGAAATGTTGTTGGTTTTGAAGTTAGGTATGCTTTGCTCACAGTATAATGAAGCGGCAAGGCCTAGCATGAGGCAAGTAATGCAATACCTGGACGGAAATGTCTTGTTGCCAGATATTCCTCTTCATACTACAGGTACGGGTACATTTAGTGTGACTAATGAACCATCGTCTGAATTTGTTGCATCATTTCCTTCATCTGTTTCAAAATCTTCTGTTCAGTTGATGTCTATCACTGAGTCCATACTCAATTCCGGTCGTTGA
>CSS0043500.1
ATGACTACTACTCCAAAACCAGTTCATTTTCTTCTACTTATCTATGTATGCTTGAAAACCCTGGTCTTAGCTCAAGATGAAAACCAATTCATCTACAATGGCTTCCAAGGAGCCAATCTTCATCTTGATGGGCTTGCACAAATCCATCCCAATGGTCTATTGCAGCTCACCGACACTTCTGTGCTACGAACTGGCCATGCTTTCTACCAACTTCCTATAAAATTCAATGATTCCTTACCTCAAACCCTTTCATTTTCCACCAATTTTGTCTTCGTTATGGTTCCCGAATACCCAGATGTTAGTGGTCATGGAATTGCCTTTACCATCTCACCATCTACGAACTTCACTGGAGCTTTTGAAAGCGAATACTTGGGACTCCTCAATCCTACCAACAACGGTCTCGCTTCAAACCATCTGTTGGCAATTGAGCTTGATACTATTAAGAACCGAAAAAACAAGACTTTGAAGCTCATAAGTGGGAATCCAATACAAGTTTGGATAGATTACGATGGAATGGAGAGCCTACTCAACGTAACACTAGCTCCTATCCCAAGCCCCAAACCAAATCGACCTCTCTTGTCAACACACATCGATCTTTCTCCGATCCTCTTGGATCCTATCTTCAACAAAAGTGGGAAAGCACAGAGCATAGAAATTTCAAAGCTTCCTCCTTTCCCCCATCAAAGAAAACCAAGAGGAAAACCAGGTATATCAATTTTAGTCTCATTGGTAACAACAATAATTATTCTGATTATCATAATATTCGGGGTTGTTTGTTGTGTGAGGAGAAAAAAATATGAAGAAATACAAGAAGATTGGGAACAAGAATATGGCCCTCAAAGATTTTCCTATAAGGATCTCTATAAAGCTACCAAAGGTTTCCAAAGCACAGAACTTCTTGGAGTAGGAGGTTTTGGAAAGGTATATAGAGGGATCAAGAAAATTTCCCATGATTCAAGACAAGGGATGAGAGAGTTTGTGGCTGAAATTGTTAGCATGGGAAGACTAAGGCATAGGAACTTGGTGAGACTCCTTGGCTATTGTCGACGAAAGGGAGAGCTTCTCTTGGTTTATGATTATATGCCCAATGGAAGCCTTGACAAGTTCCTATTTGGTAGCGAACAAGAGTTGAATTGGGTTCAACGTTATCAAATCCTCAGAGGAGTAGCGTCTGCGCTTCAGTATCTACATGAAGAATGGGAGCAAGTTGTTCTTCATAGAGACGTGAAAGCTAGTAATGTTTTACTTGATGCTGATCTAAATGGACGGCTAGGAGATTTTGGGCTTGCAAGATTGTATGATCACGGAGAAAATCTAGAAACTACCAATGTGGTTGGCACTCTGGGCTATCTTGCACCGGAGTTTAGTAGAACCGGCCAGGCAACTACAAGCACCGATGTGTATAGTTTTGGTGCATTCATGCTTGAAGTGGCTTGTGGAAGGAAGCCTATAGAGACACGAAGATTGCCTGAAGAGACGGGAGCTATTCTTGAGACAAGTGATCCTAGATTGAGAGGCGAATATTTGAAAGAGGAAATGGAATTGGTTTTGAAGCTAGGTCTGTTTTGCTCGCACACTAATGCAGCGGTAAGGCCTAGTATGAGGCAAGTGGTGCAATACTTGGATGGAGATGCCTTGTTTCCAAATGATATACTTCTTGATATCGTGGGTATTAGTACACTTGGTGTTCGTAATGAAGCGTCTCCTGAATTTGTGTCATTTCCTTCATCGGTTCTCAAGGGTTTTCATGACTCAGCATCTAGCAGTTTACTCCATAGTGGCTGA
>CSS0003582.1
ATGGTTGTGCACAACCTTCGACCCAAGTTGATACAGAAAATGATCATCTTACCCTTCCCCACCTTTGCAGACTTACACGAGATTGGGGTGCAGATTGAAGACACTATGAAACAGGGTCTGACCGACCAGGACAAGGAGCAGCCCAAGAGGGCGTTTACCCGTGGTTCGAATGCAGCTACCAGTAGTAGTGCAGCCGCAAGAACGTCTGATGTGGGCATGGTCACCACCACTACCCCGAAAACAACCACACCCTTCACTGGTGCGTCCGGAACCACCTCTCAACCAGCAAACTATCCACCCCGAGGCAAGAGAGTTTTTACCCCACTTTATACGCCTTTGTCCAAAGCTCTAGGGGTCCTACTCAGGAAAGGGCATCTCAAACCGTTAGAACAACGACCTCTACCTGATCCTCTCCTTCCAAAGCATGACCCGACTAAATACTATGCCTTCTATCAGCAGCGAGGTCACGACATCGACTTCTACTTCAGACTACATCATGAGATTCAAGATCTCATTGACAGTAAGGTAATAGCATCTCCAGAAAAACCAAATGTTACTACCAACCCTCTCCCACCATATAATCAGAACCCTTCACCTAGGCAGATAAATTTCATCCAAACAACAGCTAACCCGTTTGATCCTAGTGTATATATCATTCCCTCCCACCTACCTAAGCCGACAGTGTTCATCCCGGAATGCACTGACTTGTGTATGATGAGCACGTCATTGATCCTACCCAAGCCAAGTGGTGGTGACTATCGAAGATAG
>CSS0023876.1
ATGATTCCTCGTTCGGGTTACCTCAAAACCATTCATTTTCCACCAATTTTGTCTTCGTTATGGTTCCCCAATACCCAGATGTTAGTGGTCATGGAATTGCCTTTACCATCTCACCATCTACGAACTTCAGTGGAGCTTTCGAAGGCCCATACTTGGGACTCCTCAATCCTACCAACAACGGTCACGATTCAAACCATCTGTTGGCAATTGAGCTTGATACTATTCAGGACCAACCTACTCAACGTAACACTAGCTCCTATCCCAAGCCCCAAACCAAATCTACCACTCTTGTCAACACACATTGATCTTTCTCCAATCCTCTTGAATTCTATGTATGTTGGCTTCTCTTCCTCTACTGGAGCAACTGCAACTAACCACTATATTCTTGGGTGGAGCTTCAACAAAAGAAAACCAGGTATGGCAATTATAGTCTCATTGGTAACAACAATCATTATGCTGATTATCATAATATTCGGGGTTGTTTGTTGTGTGAGGAGAAAAAAATATGAAGAAATACAAGAAGATTGGGAACTAGAATATGGCCCTCAAAGATTTTCCTACAAGGATCTCTATAAGGCTACAAGAGGTTTCCAAAGCAAAGAACTTCTTGGAGCAGGAGGTTTTGGAAAGGTTTATAGAGGAGTACTTCCCTCTTCCAAGGAACTAATTGCAGTCAAGAAAATTTCCCATGATTCAAAACAAGGGATGAGAGAGTTTGTGGCTGAAATTGTTAGCATGGGAAGACTAAGGCATAGGAACTTGGTGAGACTCCTTGGCTATTGTCGACGAAAGGGAGAGCTTCTCTTGGTTTATGATTATATGCCCAATGGAAGCCTTGACAAGTTCCTATTTGGTAGCGAACAAGTATTGAATTGGGTTCAACGTTATCAAATCCTCAGAGGAGTAGCGTCTGCGCTTCAGTATCTGCATGAAGAATGGGAGCAAGTTGTTCTTCATAGAGACGTGAAAGCTAGCAATGTTTTACTTGATGCTGACCTAAATGGACGGCTAGGAGATTTTGGGCTTGCAAGATTGCATGATCACGGAGAAATCCTAGAAACTACCAATGTGGTTGGCACTTTGGGCTATCTTGCACCAGAGTTTAGTAGAACCGGCCAAGCAACTACAAGCACCGATGTGTATAGTTTTGGTGCATTCATGCTTGAAGTGGCTTGTGGAAGGAAGCCTATAGAGACACAAAGATTGCCTGAAGAGAGGGTTTTAATTGATTGGGTTATCGAGAATTGGAAACAAGGAGCTATTCTTGAGACAAGTGATCCTAGATTGAGAGGCGAATATTTGAAAGAAGAAATGGAGTTGGTTTTGAAGTTAGGTCTGTTTTGCTCACACCCTAATGCAGCGGTAAGGCCTAGTATGAGGCAAGTGGTGCAATACTTGGATGGAGATGCCTTGTTTCCAAATGATATACTTCTTGATATCGTGGGAATTGGTACACTTGGCGTTCGTAATGAAGCGTCTCCTGAATTTGTCATGTCGTTTCCTTCATCAGTTCTCAAGGGTTTTCAAGACTCCATGTCTAGTAGTTTACTCCATAGTGGCCGATGA
>CSS0022313.1
ATGGCTAGTTGGCCGTCTTTGAGATTTGCGGTAACAGGAGATAGTGTTCAAGGGCATGGGGAAAGTGGAGCTGGGAAAACAGAAACAGCAAAAATTGCAATGCAATACTTGGCTGCTCTTGGTGGTGGCAGTGGTGGGGTAGAAAGCGAAATCCTTCAGACAAGCTGCATTCTGGAAGCATTTGGGAATGCAAAAACATCCAGGAATGACAATTCTAGCCGATTTGTGAGCCTCTATCACTCTCTCTCCTCTCACACCTCATCAACTCTTCTTGATGTGGTGCAGGGGAAGTTGATTGAGATTCATTTTAGTGCAATGGGGAAAATATGTGGCGCTCAAATCTAG
>CSS0028533.1
ATGACTACTACTCCAAAACCAGTTCATTTTCTTCTACTTTTCTATGTATGCTTGAAAACCCTGGTCTTAGCTCAAGATGAAAACCAATTCATCTACAATGGCTTCCAAGGAGCCAATCTTCATCTTGATGGGCTTGCACAAATCCATCCCAATGGTCTTTTGCAGCTCACCAACACTTCCGAGAAACAATCTGGCCATGCTTTCTACCAACTTCCTATAAAATTCAATGATTCCTTACCTCAAACCCTTTCATTTTCCACCAATTTTGTCTTCATTATGGTTCCTGAAAATACTGCTAATGGTCATGGAATTGCCTTTACCATCTCACCATCTACGAACTTCACTGGAGCTTTCACAACCGATTTCTTGGGACTCCTCAATGGTACCAACAACGGTCTCGCTTCAAACCATCTGTTGGCAATTGAGCTTGATAATAATGAGAACGAACAATTCAATGACATAGACAACAATCATGTTGGAATTGATGTTAACAACTTAACATCTATTGATTCGGCGACTGCTTCATATTATTCCATGGAAATCCAATACAATGTTTGGATAGATTACGATGGAGTGGAGAACCTACTCAACGTAACACTAGCTCCTATCCCAAGCCCCAAACCAAATCGACCTCTCTTGTCAACACCCATCAATCTTGCTCCAATCCTCTTGGATTCTATGTATGTTGGCTTCTCTTCCTCTACTGGAGCAGCTGCAACTAACCACTATATTCTTGGGTGGAGCTTCAACAAAAGTGGGACATCACAGAGCATAGAAATTTCAAAGCTTCCTTCTCTTCCCCATCAAAGAAAATCAAGAAGAAAACCAGGTATAGCAATTATAGTCTCATTGGTAACATTATCCATAATGCTGATTATCACAATAATTGTGATTGTTTACCGTGTGAGGAGGAAAAAGTACGAAGAAATACAAGAAGATTGGGAACAAGAATATGGCACTCAAAGATTTTCCTACAAGGTTCTCTATAAAGCTACCAAAGGTTTCAAAAGCAAAGAACTTCTTGGAGCAGGAGGTTTTGGAAAGGTTTATAGAGGAGTAATTCCCTCTTCCAAGGAACTAATTGCAGTCAAGAAAATTTCCCATGATTCAAAACAAGGGATGAGAGAGTTTGTGGCTGAAATTGTTAGCATGGGAAGACTAAGGCATAGGAACTTGGTGAGACTCCTTGGCTACTGTCGACGAAAGGGAGAGCTTCTCTTGGTTTATGATTGTATGCCCAATGGAAGCCTTGACAAGTTCCTATTTGGTAGCGAACAAGAGTTGAATTGGGTTCAACGTTATCAAATCATCAGAGGAATAGCGTCTGCGCTTCAGTATCTACATGAAGAATGGGAGCAAGTTGTTCTTCATAGAGACGTGAAAGCTAGCAATGTTTTACTTGATGCCGATCTAAATGGACGGCTAGGAGATTTTGGGCTTGCAAGATTGTATGATCACGGAAAAAATCCGGAAACAACCAATGTGGTTGGCACTCTGGGCTATCTTGCACCGGAGTTTAGTAGAACTGGCCAGGCAACTACAAGCACCGATGTGTATAGTTTTGGTGCATTCATGCTTGAAGTGGCTTGTGGACGGAAGCCTATAGAGACACAAGGATTGCCTGAAGAGAAGGTTTTAATTGATTGGGTTATTGAGAATTGGAAACAAGGAGCTATTCTTGAGACAAGTGATCCTAGATTGAGAGGCGAATATTTGAAAGAGGAAATGGAGTTGGTTTTGAAGTTAGGTCTGTTTTGCTCGCACCCTAATGCAGCGGTAAGGCCTAGTATGAGGCAAGTGGTGCAATACTTGGATGGAGATGCCTTGTTTCCAAATGATATACTTCTTGATATCACGGGTATTGGTACACTTGGTGTTCGTAATGAAGCGTCTCCTGAATTTGTCATGTCATTTCCTTCATCGGTTCTTAAGGGTTTTCATGACTCTACGTCTAGCAGTTTACTCCATAGTGGCCGATGA
>CSS0020334.1
ATGGATGGACTTCATAAGATCCCAAGGGGGCACAGATTCCTTATGCCTCTGGTGGAAATCAATGAGTTAGGGAGTCCTATTAGTGCTGTTAGGAGGTTTGAGGGTTATGCAAAAAGATTAGTGGTGGTAGAGATTAATGAAAGATTAGTGAAAGAATAG
>CSS0030232.1
ATGAGGGTGGAATTCAAGATACCAGGACAGGAAACAGTACTGGCAGCAGTAATGGCTCAACCGACTTTGCTTGAAGATATTAAGTCACATCAAATGGAGGATGACGTTTTAAAGAAGGTATGTGATGAATTGGAAACCAAGCCACAATCGGGGTTCAGTTTAATGGATTCGGTACTCAAATTTCAAGACCGAGTATGTGTTCCCAATGTGTTGGAACTTAAACGTAAACTGATGGAAGAAGCACACGCCTCAAGATTTTCCATGCATCCGGGAAGTACTAAAATGTATTGGGATTTGAAACAAAATTTTTGGTGGCCAAACATGAAAAAGGAGATTGCAGACTTCGTCTCTAAGTGCTTGCAGTGTCAGCAAATGTAA
>CSS0021000.1
ATGATTACTACTCCAAAACCAGTTCATTTTCTTCTATTTTTCTATGTATGCTTGAAAACCCTGGTCTTAGCTCAAGATGAAAACCAATTCATCTACAATGGCTTCCAAGAAGCCAATCTTCATCTTGATGGGCTTGCACAAATCCACCCCAATGGTCTATTGCAGCTCACCAACACTTCCGAGAAACAATCTGGCCATGCTTTCTACCAACTTCCTATAAAATTCAATGATTCCTTACCTCAAACCCTTTCATTTTCCACCAATTTTGTCTTCATTATGGTTCCTGAAAACACTGCTAATGGTCATGGAATTGCCTTTACCATCTCACCATCTAGGAACTTCACTGGAGCTTTCACAACCTATTTCTTGGGACTCCTCAATAGTACCAACAACGGGCTCGCTTCAAACCATCTGTTGGCAATTGAGCTTGATACTAATAAGAACGAACAATTCAATGACATAGACAACAATCATGTTGGAATTGATGTTAACAGCTTAACATCTATTGATTCGGTGACTGCTTCATATTATTCCAGTAGGGAAGGAACAAACAAGACTTTGCAGCTCATAAGTGGAAATCCAAAACAAGTTTGGATAGATTACGATGGAGTGGAGAACCTACTCAACGTAACACTAGCTCCTATCCCAAGCCCCAAACCAAATCGACCTCTCTTGTCAACATCCATCGATCTGTCTCCAATCCTCTTGGATTCTATGTATGTTGGCTTCTCTTCCTCTACTGGAGAAGCTGCAACTAACCACTATATTCTTGGGTGGAGCTTCAACAAAAGTGGGACATCAAAGAGCATAGAAATTTCAAAGCTTCCTTCTCTTCCCCAGCAAAGAAAATCAAGAGGAAAACCAGGTATAGCAATTATAGTCTCACTGGTATCATTGTCCATTATGCTGATTTTCACAATAATTGTGATTGTTTGCCGTGTGAGGAGGAAAAAATATGAAGATATACAAGAAGATTGGGAACAAGAATATGGCACTCAAAGATTTTCCTACAAGGATCTCTATAAAGCTACCAAAGGTTTCAAAAGCAAAGAACTTCTTGGAGCAGGAGGTTTTGGAAAGGTTTATAGAGGAGTAATTCCCTCTTCCAATGAACTAATTGCAGTCAAGAAAATTTCCCATGATTCAAAACAAGGGACGAGAGAGTTTGTCACTGAAATTGTTAGCATGGGAAGACTAAGGCATAGGAACTTGGTGAGACTCCTTGGCTATTGTCGACGAAAAGGAGAGCTTCTCTTGGTTTATGATTATATGCCCAATGGAAGCCTTGACAAGTTCCTATTTGGTAGCGAACAAGCGTTGAATTGGGTTCAACGTTATCAAATCCTCAGAGGAGTAGCGTCTGCGCTTCAGTATCTACATGAAGAATGCGAGCAAGTTGTTATTCATAGAGACGTGAAAGCTAGCAATGTTTTACTTGATGTTGATCTAAATGGACGGCTAGGAGATTTTGGGCTTGCAAGATTGTATGATCATGGAAAAAATCCAGAAACTACCAATGTGGTTGGCACTCTGGGCTATCTTGCACCGGAGTTTAGTAGAACTGGCCAGGCAACTACAAGCACCGATGTGTATAGTTTTGGTGTATTCATGCTCGAAGTGGCTTGTGGAAGGAAGCCTATAGAGATACAACGATTGCCTGAAGAGATGGTTTTAATTGATTGGGTTATTGAGAATTGGAAACAAGGAACTATTCTTGAGGCAAGTGATCCTAGATTAAGAGGCGAATATTTGAAAGAGGAAATGGAGTTGGTTTTGAAGTTAGGTTTGCTTTGCTCACACCCTAATGTAGCGGTAAGGCCTAGTATGAGGCAAGTGGTGCAATACTTGGATGGAGATGCATTGTTTCCAAATGATATACTTCTTGATATCGCCGGTATTGGTACACTTGGTGTTCGTAATGAAGCGTCTCCTGAATTTGTCATGTAA
>CSS0030948.1
ATGAATGACGGTTGCATTTCTGAAAAGTGCAAAGCACATGCACGTTCTAAGACATGGGTAAAATACCTCGATCCACTAATATCACCAAGTATTGGGTATATTAGTACGGGGGGTAATGTTGGCTACATATTTTTCTGGTTCTGTGGTTTGCGTGTGAAGACGACGAAGAGGAGTGATTGGATGATCAAGGAGATGGATACCTTTATGCTATTGGTGTGTACATATGGTTGTAGTACAACTGTAATAAATGTTGCCCGCGCAATGTGTTATTCTCGTTTGGTGGAGTGTTTGTGTGAGAAATGGGATGAGTTGTCTGCTGGTTCTATTTCATTGTTCTGTAAACTACCTGGGATTAATAAGTGTCATTTGGACAATGAGGAAGAATTTCAGAACATGGTACTGCTTGCTAAATCAATGGGGGTACAACATGTAGAAGTTGTGGTTGAGTTGAAGGGTGATATTGGTCAGTCAAGTAGTTTGGGATTGCTGCGTGTGGGGGTTGAGGATGAAATTGATGCACTACGGAGATTTTGCCACCATAAGGAGAAGGTGTTGTTGTCAGCCCCTTGGGCAAATGGTATTACGCATGTAGGACAACGGTTTGTTGGAGGTGCACAAGAATTTCGTGACGTTTTATGTAAGTATGCGATCCAATGTGGGTTTAAGTTCACATACGTGAAGAACGAGACAACAAGAGTTACGGCTGTGTGTGCGATGCGGGAGGAGAGGGGGTGCTTGTGGGCTATACATTGTAGAGCACAACGAGCAAATGATTTTTTCTACATCAAGAGGTTTAGTGATGTGCATACTTGTGGTACGGATGTTCGAACATCGAAGAATCCGCGAGTTAGTTCGGATTTGGTGTCGAGTACCATATCTGAAATTGTGAGGGACAAGCCGTTGACTCGGCCGTGTGAAGTGGTGACTATTTTGAAGAGGGATTATGGGCTAGATGTGAGTTACCATGTCGTATGGTTGGGTGTGGAGAAAGCAAAGGCTGGTATCCATGGAGATCACTCGTTATCGTTTGACCAGTTGCGGTGGTATTCGGATGCTGTGATGCGGTACAATCCGGGGAGTTATGTCAATATTGACTATGATGTGAGTAGTCAACAGTTTTGTCGCTTCTTTGTGTCATTCGCTGCGTGTATTTCTGGGTTCAATGTTTGTCGGCCTTTATTATTCCTGGATGGAACATTCCTCAAAGGAAAGTACAAAGGTCAGCTACTTGCGGCAACGGCGAAAGACGGGAACAATGGTCTGTTTCCTGTTGCATTTGCAATTGTTGATTCGGAGACCACGGCTAATTGGTCGTGGTTCTTGCATGAACTTGGGAAGGTTGTTGATGGGAAGCGCCATATTACTTTTATTTCGGATCGTAATCTTGGTCTGTTAGAAGCTATGCCAAAGGTGTTCCCATCGGCTCATCACGGTTATTGCTTACAACACTTGAAGAGCAATTTAAGAGACCGGATGAAAGGAATTGATAATGGATTCAGGGATCACCTAGTAAGGAGTTTGGGTGACTGTGCCTACGAGCCAACTGTGGTAGGGTTCCATGAAAAGCTTGCAAAATTAAAAGAGGAGGGTAAACAACGAGCTCATAATTTTTTCAAGGACTTAGCACCTGAGCACTGGGCAAATTCATACTTCAGGGGCATGCGTTATGGGGAGATGACATCCAATGCGGCGGAGTCATTTAATAACTGGATTAAAGAAGCACGTAATCTTCCTATCACTCAAATGGTGGACAAAATTCGTACTCAGTTGATGCGGCAAATGTCTGCACGGCGTGACCAAGCAAACAAATGGAATGAGATTATTTGTCCGACATTCGAAACAAGGCTTATGGATTCGTTCAATGACAGCAAGTCTTGGCAAGTTAGCAAAGCCAACGAGGATGTGTTTGAAGTTCATTCGATACCATCGGTTACAGTTGATGTTGCGAGGCGAACATGTTCATGCTTCAAATGGCAAATCAACGGATTCCCGTGTGACCATGCTGTTATTGCCATTCAAAAGAGCCGCTACAATCTCAATGATTGTGTAGAACATTACTTTCATGTAGAGACATATCGTGCAGCCTATTCGGGAGCCATATTCCCTATACCATCGGTGGAGAAGCCGCCTTTTGATCCCACGGACTTTACTATATACCCGCCTACCGTGAAAAGACCACCCGGAAGGCCGAAGAAGAATAGGATCCCATCAAGGGGTGAGAAACTGAAGCAAATAAGGTGCGGGAGATGTGATAAGTTGGGGAGCCATAATCGAAAATCATGCACGGAGCCGATATAA
>CSS0008720.1
ATGGATGTTAAGACAACTTTCTTAAACGGTGATCTAAAGGAAGAGATCTATATGGAGCAACTCAAAAGGTTTGTAGTTCAATCTGTTCAAATAGTGCCGAATAGGTACTTAACCCTAGATTCCTCTTCGTCTCACCACTGCGAAGCTTCACATCGGAAGGAGGGTGCTTCATCGTTCGAAGATTCTTGTCGCCCCATTGAGTTTATTTTATCCACTGACTGTGATCCATACCCACCAACCATGACGAACAAAAGTCTTCCCCATAAAGTTCATGGCAAGCGAAAGCGAGGGGAATCCCGTTTCAAAACCAAGCCTGATCAAACAGCTGTTCCGGAAGAAGTGAACATGAAAAAAGTGAACTACCGGTCAAATCTAACTGGACTGGTCAAACTGTTAAAGGATACCAAATTTACAAGTGGCCAATTGAAGTGCCTTAGAAAAACACCATTCTGGCCATTATTTGATAGGTTGATCAGTAACGGAATCGACCTCAACCACTGCATGAAATATGATGATGTGATTGTACGTATAGTACAAACATTCAAGCAATCTAGTGGAAGGTTTTACATTGGGGATAAGAACATCCAGATTTTTAGAAGCGATGTATCACTGATTTTTGGGGTGGACTGCGGCACCAAGTCGATGGACCTCTCTTATGGTGCAAAACCAACATCCGGCATCATACACCGAATGTGCAAGGATGTTAGCCGGTTAAGTGCTGCCAAAATACGAGAAATTCTGAGGGAAGCATTGAAGGGCACAAAAAAACATGACGATGAGGAGGTCGCAAGATTAGTTTGCATGTATGCATGCGTCAAGCTATTCTTTTCTACATCCGGAGAAACAATTGGATGGGTTTTCTACTCATACATGGACCCATTACACAAGATGATCGAGTATGATTGGGCTGAGAGCATCCGGGCAACCTTGATGGGTTCATTGGGCCAAAACTGTGGAAAACCAGGACGAGTCACCGGATGTGTGATGTTGTTAATGTATTGGCTGTGTGAGCATACAACAATCTTACAACCCCACAACCCCAATGCCATTCCACGATGCGTAAAATGGGACCTCACAGCCTTACATAGCAACATGAAGTCCATAACTCTGGCTAAGTTAGGTTTAAATGAGGTATATGGCGGCGAGCTAATGGCATCACCAACTGAAGCGAAGATTTATCGTCACACAAAATTGAATGTGGAGTCAAGTGCAGTAGCAAAAAAAGATGACAGCAATGAGGATCAAAGCAAAGACAGTCAACGCAGTGATGACAGGGATGCATTTTCTGTTGATGCAGTGGACCTGAATGATGTTGGACATTATATCAACCCCAGCTGTAGCACCCCCAATGCTGAGAAGGGAATCATCATAGCACAACCAACTGAGCCCGACATTGTGGAAGTACTCATGAAAGAAAACCAAAAAGCTTGGGCTCTTGTACGGCAATGGGAAGCGAAATACAAACAGTTGGAAGAATCGTGGGAGTTGAGGGCAAGGGTGATTGCTGCCCTTGAAGCCAAACTATTTGACCAATCGGGCTCATCCAATGTGGACATGCACATGAAGACTTGCATGGAGTGGAAAGATACAGAAATTCAGCGGCTGACAAAGTTGGTCATCAACTTGGAATGCGAAAAAACAATACTTGAAGACCTTTTTGACGATCAGTCCGTACACATCATCACTCAAGTTGAAGCACAAAAGGCTCATGACAGCCTTAACAACAATCCCACTGCAGCATTGGAACACGTTATCAGCCCCCCATCAAGGGTAAAGCGCATAAAGCAGAAGGTAAGGACAGAACACAGGTTGGACGAGTTTGAATACCCCAACCTGCCTGGTCAGAAGAAAGGGAAAGAGGGAGCCCAACAGAAATCACATGCAGTCCAAATTGCACAAGATTTAGACAAGCAACCACCAAAAAAGCAGCCAACAAAGTCCAAGAAGTTATCCTTGAACAACAAACTCAAGGTCTGGGCTAACATGAACAAACTCAACAAGCAAAAAGTCCAAAATTTGCACAAGAACGGCGGTGATGAGTTGCTAGTGTGGCGAGGGGACTCAAAGACTAAACATGTGTATTTTGATGACATCATACACCTCATCAAGGAAGAATCAATAACCAACAACAGGGACTACATCACAGCTTTGGTGCACAACATTGGACCGTCATCACCATTATGGACCAATTTATCAAGCCAAAATACTTCGAAAACAATCATATCAGTGGACATCTGTCCCCAGCAAGCATCAAATTCGGTGGATTGTGGGCCTGCAGTTTGTTACATCATGAGGGCGCATGTATATCGTGAAGACATTGTTGCCAGCCTAGATCGCTTTGAATGGTGTCAAATAAGAGACTCATTAGTACACCTTTTTCTGAACCACAGAAAGACAGTGCAATGTGAAAACCTATAG
>CSS0050470.1
ATGGCCACCAGTAGGCAAAGCAAGAATGGGCTCTATTCTGTTACTGTTGGGGATAGGGTGGTTGAAGATCCTGGAGAAGTTAAACTAGAAGTGTGTAGTCACTTTAAGAAGCATTTCTCAGAGGATTGGAAAGTCAGACCATCCCTCGATGGTGTTTTCAGATCTGTTAGGAATAGTCAGGCATTCGAAATGTTAGAAGCAGAATTTGCAGAGGAAGAACTATGGGAGGCCATAAAAAATTGTGATGGGAACAAAGCTCCAGGCCCTGATGGGTTTAACCTTTTATGCTTTCAGAAGCATTGGAAGTTGATGAAGGGGGAAGTGATCCAATTTATGAAGGAGTTTCATACTCATGGTAAACTGGTAAGGGGCATCAATAGTTCTTTTATAACCTTAGTGCCTAAAAAAGAGAATGCAGGGGGGTTGGAAGATTTTAGGCCCATAAGTCTTGTAGGGTCTCTGTACAAAATTTTATCAAAGGTGTTATCATGTAGACTTAGTAAGGTTTTGCCCGAAATAATTAGCGAAGCTCAATCTGCCTTCCTTCGTGGCAGGAATATTCTGGATGGAGTCCTTATAGCAAATGAGGTTGTTGATGGGTGGAAAAAAGCCAAAAGGAAGGGTGTGATTATGAAACTCGATTTTGAAAAGGCCTTTGATTCTGTCAATTGGGAATTCCTCTTCTCTTTGTTGTCCAGATTCGGTTTTGGTGATAGGTGGATTGCTTGGATTAAGGAATGTGTGTCCACTGCTAGGCTTTCGGTCCTTGTGAATGGTTCTCCAACTGAAGAATTCTCTCCCCAAAAAGGGCTAAGGCAGGGTGACCCCCTCTCACCTTTTCTATTCATTATTGTGGCAGAATGCCTGAATGTCCTTTTGTCCAGAGCTCTAGATTTGAATTTAATCAAGGGTGTTAGGGTTGGGGTTAATGATGTTCTAGTGTCTCATTTGCAATTTGCAGATGATTCTATCCTATTCTGTGAGGCTGATGAAGGGGAAATAGTCAATGTAAAAAGGATCCTTCGTTGTTTTGAACTAGTATCAGGGTTGAAAATTAATTATCACAAGAGTGTGGTTTGTGGAGTAGGAGTGGATTCTGTTGTCCTGGTAGATTTTGCTGCCAAGCTGAATTGCAAGACTGGCTCATTACCTTTGAGTTATCTTGGGCTCCCTTTGGGGGTTAGTCCTAGCAAAAGGAAGTCCTGGACTCCAGTTCTTGAGAAAGTTAAGGCTAGGCTGGCAGGTTGGAAGAGGAGAATGTTGTCCTTTGCGGGTAGGTTGGTTTTGATTAAGTCTGCTCTCTCTTGCTTACCAGTTTATTATTTATCTCTATTTAGAATGCCGGAGGGGTGTGGCTAA
>CSS0046946.1
ATGGATGGACTTCATAAGATCCCAAGGGGGCACAGGTTCCATACAGAGATGACATCCAAGATGATGAATTGTTGGATTCTCATGAGCAGTATTAGTGCTGTTAGGAGGTTTGAGGGTTATGCAAAAAGATTAGTGGTGGTAGAGATTAATGAAAGATTAGTGAAAGAATAG
>CSS0038593.1
ATGGGTTATCATTTTGAGTGTTGCCCAATACATGATCAAGAGGAGTGGGAAAAGTATAGAAAGTGGGCAGCCACTTGTGTAGCTATGTATGCTTCATATGTTGTTAGCCTTGTCTCAATTCTTCATTGTCGTGATCATATAAGGAAGTCAATTTTAGAACAAGGAGATTATGAAAGCTATGTCCTAATTAAACGGCTAACGACTTTGGAAGATGTAGATTGCCGTAGCCAGTTACGCATGAGCAAAGATGCGTGCCACACTAGTGAGACTGTTAGTCGACATTTTCATCAAGTTCTTAAAGCCATTATATCATTGGAAGATATGTTTTTAAAGCAACCCGATGGATTCAATTACCCTCCAGAGATTAGAAACAATCCCAAGTTTTGGCCATATTTTAAGGATTGTGTTGGTGCGATTGATGGATGGGAAGGATCTTCTTCAGACTCGAGAATATTAGATAACGCATTAACAAGAGAAATTGATAAATTGATCGTTCCTCAAGGATTTCAACTAAAAACTGGGTTCCTTGCTCCATATAGAAGTACTCGTTACCATTTGAAGGAGTATAGTGTTCATCAACTAGAAAATTCTCGAGAGGTTTTCAACCTTCGTCATTCATCTTTGCGAAATGCAATTGAAAGAGCCTTTGGTGTCCTAAAGAAAAGGTTTCCAATTTTAGGAAGTGGAACAGAGCCATATTATGATGTTGGCACTCAAGAAGATATTGTTTTGGCCTATTGTATTTTGCACAACTACCTCATGGGTATTGATCCCAGTGAAAGTCATATTGATGAGGTTGATATAGAGTTTAAAAGAGCACAAGTGCAAACTAACGTGGCTAGATCAAGTTTAGGTGAAGAATGTAGGGAAGGAGAATCGTTAAGGATGGAAGGTGACCAAGAATGCTTGGTAGAAATTGACAAGAAACATTTGAAATGGAATAATCAAATGGATGTTGTTCTTATTGACTCACTCTTAGACCAAATGCTCAAAAGACAAAAAATTGGGGGTAATTTTACATCATCGGCTTATAGAGCTACAAGCAATGCGGTGAGTACCAAGTTTAGTGTACATTGTGATTCCAGTCATGTAAGGAATCGGTTGAAGACTTTAAAAAGGAATCTTGCAATGGCTAAAGATATGTCAACAACTGATAGTGGATTTGGATATAATCATTCAACACAATTGATTAAAGCTACAGCAGGTGTATGGACAGCTTACCTCAAGGCAAAGCCTAAAGTATGTCAACTCTTCGAAAAGGATCGAGCAACTGGAAGTCTTGCTATAAGTCCAAAAGCAAAGCAACTTCGTTGGGCTGGGCAACAAATTCTTTTGGACGATGAAAATACTGATCAGATAGAGTCACTCTCAGAGAATTTTGATGGGATTGGAACTCAAGATGACCAAACCGCTGAAGTATCTTGTTCCTCTAACTCAGAGAAGAGAAAGAATAAATCAGCTGATACTCTGAGTGAGGAAATAAGGTCAATTAAGGATGGTCTCGATGCAGTTGCAGTAACACTTGATTGTGGTAACCTTCGGAACTACACAAATGGACAATTATTTGAGGAGATTGAGGAGGTTAGTGGCATGAGTGATGCTTCTCGAATGAAGATGTATCAAGTTCTTGCTAAAGAAGTGGGTGATGCTCGAGCGTACCTAGAATGCCCTATTGAACGCCAAGCACTTTAA
>CSS0005379.1
ATGATTACTACTCCAAAACCAGTTCATTTTCTTCTATTTTTCTATGTATGCTTGAAAACCCTGGTCTTAGCTCAAGATGAAAACCAATTCATCTACAATGGCTTCCAAGGAGCCAATCTTCATCTTGATGGGCTTGCACAAATCCACCCCAATGGTCTATTGCAGCTCACCAACACTTCCGAGAAACAATCTGGCCATGCTTTCTACCAACTTCCTATAAAATTCAATGATTCCTTACCTCAAACCCTTTCATTTTCCACCAATTTTGTCTTCATTATGGTTCCTGAAAGCACTGCTAATGGTCATGGAATTGCCTTTACCATCTCACCATCTACGAACTTCACTGGAGCTTTCACAACCTATTTCTTGGGACTCCTCAATAGTACCAACAACGGGCTCGCTTCAAACCATCTGTTGGCAATTGAGCTTGATACTAATAAGAACGAACAATTCAATGACATAGACAACAATCATGTTGGAATTGATGTTAACAGCTTAACATCTATTGATTCGGTGACAGCTTCATATTATTCCAGTAGGGAAGGAAAAAACAAGACTTTGCAGCTCATAAGTGGAAATCCAAAACAAGTTTGGATAGATTATGATGGAGTGGAGAACCTACTCAACGTAACACTAGCTCCTATCCCAAGCCCCAAACCAAATCGACCTCTCTTGTCAACATCCATCGATCTTTCTCCAATCCTCTTGGATTCTATGTATGTTGGCTTCTCTTCCTCTACTGGAGAAGCTGCAACTAACCACTATATTCTTGGGTGGAGCTTCAACAAAAGTGGGACATCAAAGAGCATAGAAATTTCAAAGCTTCCTTCTCTTCCCCAGCAAAGAAAATCAAGAGGAAAACCAGGTATAGCAATTATAGTCTCACTGGTAACATTGTCCATTATGCTGATTTTCACAATAATTGTGATTGTTTGCCGTGTGAGGAGGAAAAAATATGAAGATATACAAGAAGATTGGGAACAAGAATATGGCACTCAAAGATTTTCCTACAAGGATCTCTATAAAGCTACCAAAGGTTTCAAAAGCAAAGAACTTCTTGGAGCAGGAGGTTTTGGAAAGGTTTATAGAGGAGTAATTCCCTCTTCCAATGAACTAATTGCAGTCAAGAAAATTTCCCATGATTCAAAACAAGGGATGAGAGAGTTTGTCACTGAAATTGTTAGCATGGGAAGACTAAGGCATAGGAACTTGGTGAGACTCCTTGGCTATTGTCGACGAAAAGGAGAGCTTCTCTTGGTTTATGATTATATGCCCAATGGAAGCCTTGACAAGTTCCTATTTGGTAGCGAACAAGCGTTGCATTGGGTTCAACGTTATCAAATCCTCAGAGGAGTAGCGTCTGCGCTTCAGTATCTACATGAAGAATGGGAGCAAGTTGTTCTTCATAGAGACGTGAAAGCTAGCAATGTTTTACTTGATGTTGATCTAAATGGACGGCTAGGAGATTTTGGGCTTGCAAGATTGTATGATCATGGAAAAAATCCAAAAACTACCAATGTGGTTGGCACTCTGGGCTATCTTGCACCGGAATTTAGTAGAACTGGCCAGGCAACTACAAGCACCGATGTGTATAGTTTTGGTGTATTCATGCTCGAAGTGGCTTGTGGAAGGAAGCCTATAGAGATACAACGATTGCCTGAAGAGATGGTTTTAATTGATTGGGTTATTGAGAATTGGAAACAAGGAACTATTCTTGAGGCAAGTGATCCTAGATTAAGAGGCGAATATTTGAAAGAGGAAATGGAGTTGGTTTTGAAGTTAGGTTTGTTTTGCTCACACCCTAATGTAGCGGTGAGGCCTAGTATGAGGCAAGTGGTGCAATACTTGGATGGAGATGCATTGTTTCCAAATGATATACTTCTTGATATCGCCGGTATTGGTACACTTGGTGTTCGTAATGAAGCGTCTCCTGAATTTGTCATGTAA
>CSS0015965.1
ATGGAGTGTGTGGTTCAGGGAATTATAGAGACACCGCATGTTGAGGCCCTTGAGATTCTTCTTCAAGGTCTTTGTGGTGTTCATAAAGAACGTTTACGGATCCATGAATTGTGTCTTAAAAGTGCCCCAAATCTTGGGGTTGTAGCTTCAGAGGTTCGGCTCTTATGTGATCTTGAGCAGCCTGAACCTACTTGGACTGTTCGACATGTTGGGGGTGCAATGAGAGGTGCCGGTGCTGAACAAATTTCAGTGCTAGTTAGGACCATGGTGGAAAGTAAAGTAAGCAAGAATGTGCTTCGCTTATTTTATGCACTGGGCTACAAGTTAGATTATGAACAGTTAAGAGTAGGATTTGCCTTTCATTTCCAAAGAGGTGCTCAGATAACTGTTACCGTCTCTTCAATTAATAAGATGCTAAAAATGCATGGAACCGATGAGGCAATGCCCGTGACACCAGGAATTCAGCTGGTTGAAGTAACAGCTCCTGCATCATCTGAAAACTACACTGAAGTTGCTGCTTCTGTGTCATCCTTTTGTGAATATCTTGCGCCGCTGCTCCATTTGTCAAAACCGGGTGTTTCAACTGGGGTTGTTCCTACTGCTGCTGCTGCCGCTGCATCTCTTATGTCAGAGGGTGGAGGTACAACCTTGTAG
>CSS0004584.1
ATGAAGGTTGTCGCTGCGTATTTGCTTGCTGTGTTGGGAGGTAACACCAGCCCTTCCGCTGATGATTTGAAGCGCATTCTCGGTTCTGTTGGAGCTGACGCTGATGAAGATAGGATTCAGTTGCTATTGTCTCAAGTTAAGGGAAAAGATATCACTGAACTAATTGCATCTGGAAGGGAGAAGTTGGCTTCAGTTCCGGCTGGTGGTGGTGTTGCAGTTGCTGCTGCCGCCACTGGAGGTGCTGCTGCTCCAGCTCCTGCTGCAGAGGCAAAGAAAGAGGAGAAAGTGGAAGAGAATGACGGAACTGATGATGAGGATTTGGGCCTCAGTCTTTTTGACTAA
>CSS0025206.1
ATGGCAGCCACTAGATTGCTTCGTACTTCTGGGCCTTTGGGTCTTCATCTTCCTTCTTCTTCTTCTTCCTCGTATTGTAGTTTGAAAAACCCGACATTGTCTTCGACGATTACAAATCGAAGCAGAGAAGGGGAGAACAGAGAGAAAAGACTTGGCGGCGGTGGTGTCGGTGAGAAGAAACCGTTGGCGGCTGTGAAGGCAGTGGCGGCCACTACGGAACGAGTTATTATTTCAGAACCGCAAACCAATATTGGAGGAGTGGGTTTGGCATCAGATCTAGTGATAAAGATCGCTAATATGGCTCTTTTGATGTTAAAAATGGCTACCAAACGAAGGCCATGGAGTTTGCACGCACAAATGTTTATTGAAAGGGGATGTTTCCTTGTTATAGAATCATATCTCCAGTATTTTCATGCCATGTCCCATAGGTCAGATCAAGGATATGTGGTGCAACTACTAATTGAAGCAATAGATATGTTCATGGTAGGAACAGCAATGCTTGTTTTTGGGATGGGCTTGCATGTCATGTTTGTTGGATCAAAACATGGAAATAGCTCGCATCTCCCAACTCCATCATCAAACTTGTTTGGCCTTTTTAACCTCAATACACTTCCAAGATGGGCATGCATGGAGTCAGTGACACAAGCAAAGTCGAAAATTGGGCATGCTGTGATTATGATTCTGCAAGTGGGAGTGGTGGAGAAATTCAGGAGCATACCTTTGGTTACTGCTTTGGATCTTGCCTGTTTTGGCGGCGCTTTATTAGTTTCATCGGCATGTATATTCCTCCTCTCACAGCTATCTGTTGGTGGCACTACACCCGATAGGTAG
>CSS0021618.1
ATGCTGATTCGGATGATTCACGGTCAAGGAGGAAGAGGAAGAGCAGGAGTTCTAGGCGTAGAAGTAGGAAAACCGTTCCCTGAATTAAATGTATTTGATGGAATACGGAAGTTTCACCATCGATTATGTCAAGGCTATTCACCGAAGGAACACTTCCTAGCGCTAGCAAATAGACTGTATATCCTTGTCTATGTGGATGACTTAATCATCACTGGAGACAACACTCAGATGATCAACTCATTTGTTGATGTTCTTGCTCATCGGTTTTCAATTAAGGATCTTGGCCAGCTCTCCTATTTTTTGGGCATTATATTTTGGATATTCCTAGCCAGAACTCATATGACTGATGCCAAACCTATGCTCACTCCCATTCCAACTAGCCCACCTTTGTTCAAATCAGGCTCTGCTTTGTCTGATCCTACCGAGCTCTCCCAGTACATGCACACTCCAGCAACCGATCATTGGAACTTTGTTAAACGTCTCTTACGCTATCTATGTGGAACTATTAATGACGGCCTCCAATTACATCGCCGGTTCCCATTGACTTTACACGCCTATGCCGACGCCGATTGGGCAGCGGAATACCGGTCAGTCGCTAATGCGGCAGCTGAGCTCAACTGGCTTTGCTATCTTCTCACTGATCTTGGTGTTCAACTACCTTGCTGTCCCGTTTTATATTGTGATAATGTTGGTGCTACCCAACTCTGCTCCAATCCTGTGTTCCACTCTCGAATGAAACATGTTGCCATCGATTATCACTTCATCAGAGACCAAGTACAAAATGGTGTCCTTCGGGTTGCTCATGTATCCTCCGCAGATCAACTTGTCGATGCCCTGACTAAACCTCTTCACCGTATTCGTTTTCTTGATCTCAAATCCAAGATTGGACTTCTCTCCCGCGCTCCATCTTGA
>CSS0037941.1
ATGGCATCATCTTCTTTAACTTTCCCATCTCTGCAACTACAATTCCCCACTCAAAGATCATCAAAACCATCCTCTCGTCGACTCATTGTCCGTCCGATCACTGCCTCCATATCGGAAAAACCATCTGCCACGCCCACTCCGGCGGTGAAGCCACCCCAACCCCCCACCAATCTTCCGATCAGAAAAATTCCAGGAAACTACGGTATTCCTTTGATCGGACCCCTTAAAGATCGACTCGATTACTTCTACAACCAAGGCAGAGATGAGTATTTCAAGTCTCGAGTCCAAAAATACCAGTCGACGGTGTTCAGAGCCAATATGCCACCAGGTCCCTTCATTGCCTCCAACCCAAACGTCGTTGTTCTCCTCGACGGCAAGAGCTTCCCGATCCTCTTCGATGTCACGAAGGTCGAGAAGCGAGACGTCTTCACCGGAACTTACATGCCCTCCACAGAACTCACCGGAGGTTACAGAGTCCTCTCCTATCTCGATCCTTCTGAGCCCAATCACGCCAAACTCAAGCAACTCATGTTCTTTCTTCTCAAGTCTAGCCGCGACAGAGTCATACCAGAGTTCCAAACCAGCTTCACAGAGCTCTTCGAGATGCTTGAAAGTGAATTGGGTAGTGAAGGGAAAGCTAGCTTCAACGAAGCCAACGATCAAGCTGCTTTCAATTTCTTGGCTCGATCTTTGTATGGGACGAACCCAGTTGATACGAAGCTCGGTATCGATGGACCCAAATTGGTTACCAAATGGGTAGTGTTTCAATTAGAAGAGCTCGTGATCCACACCTTCCGTCTCCCTCCAGCTCTCGTTAAAAAGGACTACCAGAGACTCTACGATTTCTTCTACGACTCATCGACCTTGGTCCTCGACGAAGCAGAGAGAATCGGAATCTCAAGAGAAGAGGCTTGTCACAACCTCATATTCGCGACCTGTTTCAATTCATTCGGAGGCATGAAAATCCTCTTCCCAAACATGATCAAACGGATCGGAAGAGCCGGAGTCAACCTCCACACCCAACTCGCGGAGGAGATCCGATCCGCCGTCAGATCCAACGGCGGAGAAGTCACGATGGCGGCGATGGAACAGATGCCGCTGATGAAATCCGTAGTATACGAATCGCTCCGGATCGAACCACCCATATCATTACAATACGGCAGAGCGAAACGCGATTTGGTGATAGAGTCTCACGACGCAGCGTTTGAGGTCAAGGAAGGGGAACTATTGTTCGGGTTTCAACCGTTTGCGACCAAGGACCCGAAGATATTCGAGAGGCCGGAGGAGTTTGTGGCGGACAGGTTTGTGGGTGAGGAGGGAGAGAGGTTGTTGAGGCATGTTTTGTGGTCGAATGGGCCGGAGACGGAGAGTCCCACGGTGGGGAACAAGCAGTGTGCAGGGAAGGATTTCGTGGTGTTTGTGTCCAGGTTGTTGGTGATCGAGGTTGGTCAGTCGCCTTTGGGTGCTAAAGTCACTGTGACGTCGCTGAAGAGAGCTAGTTTTTGA
>CSS0003733.1
ATGATCAAAACAATCTTGTTTTTCGCTTTTATTGCTCCGGCGATCGTCGCTCACTCTCCGGCCAATTGCAGCCGATCATGCGGTGGTGCTCCGCCGTACTTCCCATTTCCGTTCGGGTTCTCCGCCGGCTGCCCAATCCAATTACAATGCACCGCCAACGGCACCGCCGTGATCGACGGTTTTCCGGTCCAAACCGTCACATCCGACACCATCCTGATCAACCTTCCGGCCCAATGCAACCGTCCGATTCAATTCCTCGGCGGCCTCTTCACCCAAAACTACGCACCCACTTCGAAAAACGGAATTCTGCTGCAGAACTGTACATCACCCATCACGGCCTGTGTGATTCCGACCACGATGGTTCAAACCCACTTTGAATTGCTCGATTGTGGATCGAGGAAGAAGAACAATATTAGTTGTTATTCGGAGCAGAACAAAGAGAATGAGTTTATTAATTATTCGAATGTAAAGAGTCAAGGGTGTGAGTCTCTGTTCTCGGCGATCTCGGTTTCGTCGATGGGGAATAGTTCGGCGGTGTCGTTGGATGTTCAGGTGGTTCAGCTTGGGTGGTGGCTCGATGGGGACTGTATGTGTTCGGGCAATGCGAATTGTACGAATGTTTCGTCGCCGACTGATGGAGGGCGAGGATATCGGTGCCAGTGCTTGGATGGGTTCGTCGGAGATGGGTATCGAGATGGTTTGGGCTGCCGGAAAGACTCTTCAGCGTGCAACCCTGCAAAGTACATGTCAGGTGAATGTGGTAGTACAACTCGAGTCGGTGTTTTAGTTGGAGGAATCGCTGCAGGAGCTTCTTTAATGGTTAGTGTGGGTCTAGCATGTTGTTTTATTCGAAAGCGTTCCAAATTAAATCACAAGAAGAGAGCAGAACGCCGATTATATGAATCTTCAGGAATTTGCATTCCCATTTATCCCTATAAGGAAATCGAGAGAGCCACCAATTTCTTCTCTGACAAACAACAACTAGGAACTGGTGCTTATGGGACAGTTTACGCAGGAAAACTCAACAATGACGAATGGGTAGCCATTAAAAGGATCAAACAAAGAGACACAGACAGCATTGAGCAAGTGATGAATGAGATTAAACTCCTCTCCTCTGTAAGCCACCCGAATCTCGTACGCCTCTTAGGTTGCTGTGTAGAAAAAAGTGAACAAATCCTCGTGTATGAGTTCATGCCAAATGGAACCTTATCTCATCACTTGCATGAAGATCGAAGCAATGGACTTTCTTGGCCGGTTCGCCTCACCATTGCCATGGAGACTGCTCAAGCCATAGCTTTCCTACATTCATCAATGAACCCCCCAATATATCATCGAGACATCAAGTCGAGCAACATACTTTTGGACCACAATTTCAAATCCAAAGTCGCAGATTTTGGGCTTTCTAGGCTTGGTAATGACTGA
>CSS0042758.1
ATGAGAAGGCCCATGGAACACCCTGAATACCTTGGGAGGGACCACTGTAAGTTATGGAAACTTGCAGAACTAGCACGGGACTCCAGGCCATTGGAGGACCAAAATCGTGTAACTGCCACGAGAAGGCCCGAAAAACACCTTGAACACCTCGGTAGGGACCAATGCCCGGGGAACACCCTAAACACCTCAAGAGGGATCAATATTCGAGATTAG
>CSS0035058.1
ATGGGAGCTATTATTAATCTTATCTGGAGGGTGCTTGAAGTTGAGAAGCATCTTTCAGAGATGGTTGTCTCTAAAGCGCTGGTAGCAAAGATTGATCGGCCAATGGGTATAGTCTGTTTCCAGGCAGCAAAGGATAGCAATGACATTTTGAATTCATGGGCTATGAACTTGGAGAAGTTGCTTGACCTTGTGGAGAAGAGTTGCCACCAAATCCACAAGGAAACTATGGTTCACAAAGCTGCCTTGAAAGGTGTGCTCTGCTCTGTTTTGAGGACCTATTGA
>CSS0045031.1
ATGTTCACCGAGACGAACAGCTTGCCTTCTAAAATAGGCAATGCTATGCATTCCGATCCAAATATTTCGTCCACGGTTAACGATGAAGAATACGCCGTTCGTAACAGCAGCTTCTCGTCCTTCGACCCAAGCCGGATGAGCGGCGAGGGCTCTCCCATGATGATGTCTCCCTGGAACCAAACAACCCCTTTCACCAAATCACAATGGTCTAACATTGAAGACAGTATTCCTCAAAAACTCCCCCAAAATGGCCTAATTGGGTCGCTTGTCCGCGAAGAAGGCCATATTTATTCTCTCGCCGCCACGGGTGATCTGTTGTATACCGGGTCGGACAGCAAGAACATTCGGGTCTGGAAGAACTTGAAGGAATATTCTGCGTTCAAATCCAACAGTGGGTTGGTCAAAGCGATTATTATCTCTGGTGAGAAGATATTCACGGGTCATCAGGACGGCAAGGTTCGGGTCTGGAAAGTACACCCGAAAACCCCCGGAATCCATAAGCGGGCCGGAACAATGCCTACTTTCATGGACATATTCAAATGCTCCATCAAACCCAGCAATTATGTCGAAGTTAAGCGTAAGCGAACCGCTCTCTGGATCAAGCACTGCGACGCTATTTCATGCCTCAGCATGAATGAAGAACATGGTCTGCTGTATTCGGCCTCATGGGACCGATCCTTCAAGGTTTGGCGGATCCAGAATTCCAAGTGTCTCGAGTCGGTTAAGGCCCACGACGACGCAGTCAACTCCGTCGTCTCCACCGCCGGCGGGATGGTTTTCACCGGCTCCGCTGACGGCACCGTCAAGGTGTGGCGGCGGGAGATGCAAGGGAAGGTGACCAAGCATACCCTGCTTGACACCCTATTGAAACAAGAGTGCGCTGTCACGGCCCTTGCTGTTGGTGGGTCGGGTTCGGTTGTTTATTGCGGGTCGTCGGACGGGTTGGTGAATTTCTGGGAACGTGAGAAGGAGTTGTCTCATGGTGGGGTCCTCAAAGGGCACAAGCTGGCGGTTCTGTGTCTTGAGGCTGCAGGGAATCTGGTGTTCACCGGATCAGCGGATAAAAACATCTGTGTGTGGAGGAGGGAGGGGAATATTCACACGTGTCTCTCCGTGTTGAGCGGTCACACTGGGCCGGTGAAATGCCTGGCAGTGGAGCATGATAAGGAATCAACGGCTGGGGATCAAAAATGGGTTGTGTACAGTGGCAGTCTTGATAAGTCCGTGAAGGTGTGGAGCGTGTCCCAGCAAGCGCCTGATCTTCATCAAGCGGCTATGATGCAACAAAACCAGGGTTCTTCAGATGGGGATGTTTCTTGGGATTCTATTCCATCGGCAAAGTACTGA
>CSS0030711.1
ATGGGTACCACTCCAATATCAGTTTGTTTTATGATACTTTTCTATGTGCACTTCAAAATCCTGGCCTTAGCTGAAGATCACAACCAGTTCATCTACAATGACTTCCATGCAGCCAATCTTCACCTTGACGGGCTTGCACAAATCCATCCCAATGGTCTATTGCAGCTAACCAACACATCAACGGACCAAATCGGCCATGCTTTTTACAGACTTCCTATAAGATTCAATACATCCTCATCTGTGTTACCCCAAACTCTTTCATTTTCCACCACTTTTATCTTTGCCATAGTTTCTGAAATACAAAATTTTAATTTTTGTGGTCATGGAATTGCGTTTACCATCTCACCATCGACAAACTTCACCCAAGCTTCACCAAGCACGTTTTTGGGACTCCTGAATTCTAAGAACGACGGCAACACTTCAAACCATCTGTTGGCAATTGAGCTTGATACTGCTCACAATGTCGAAATCAATGACATAAATGACAACCATGTCGGAATTGACATTAACAGCATAAAATCTAATGTATCGGTACCTGCTTCATATTATTCCAACAGTGAACGGAAAAACAAGAGTTTGCTGCTCAAAAGTGGAGATCCAATGCAAGTTTGGATAGACTATGATGAAGTGGAGAATCTACTCAATGTAACACTGGCTCCGATTCGAAGTCCGAAACCAGACCAACCACTCCTGTCAACACACGTCAATCTTTCTTCAATTCTCTTGGATTCTATGTATGTTGGTTTCTCTTCTTCTACTGGACAATTTACTGGTAACCACTATATTCTTGGGTGGAGCTTTAACAAAAGTGGGCAAGCACAAAACCTAGACCTTTCAAAGCTTCCTTCACTTCCCCCAAAAATAAAACCTGCTAAGAAACGAAGTCCAGGAATTGCAGCTTCATTGATAACCGTATCCATTGTGTTTATCATTATAATATCGGGAACTGCATACTTTGTGTGGATGAAAAAATATGAAGAAATACATGAAGATTGGGAACATGAATATGGCCCTCAAAGATTTTTTTACAGGGATCTCTACAAATCCACCAAAGGTTTCAAAGACGAAGAGCTTCTTGGAGCAGGAGGTTTTGGAAAGGTTTATAGAGGAGTACTTCCCTCTTCCAAGGAACAAGTTGCAGTCAAGAAAATCTCCCATGATTCAAAACAAGGTGTGAAGGAGTTTGTAGCCGAAATTGCTAGCATGGGAAGGTTAAGGCATAGGAACTTGGTGCAGCTCCTTGGTTATTGTCGGCGGAAAGGGTGA
>CSS0044021.1
ATGGCCGTAGAGTTTGTAGCATGTTATGAGGCATCAAATCATGGAATATGGCTGTGGAATTTTGTCACTGGGCTACGCATTTTGGAAGGTATTGAAAGACCACTCAAGTTATACTGTGACAATAAGTTAGCGGTTCTATATTCCAATAACAATGGGAGCTTGACAAAGTCGAAGCATATTGACATCAAGTTCCTAGTTGTAAAGGAAAGAGTATAG
>CSS0023655.1
ATGCAGAAGATTCCTTATGTCTCGGCTGTAGGGAGTCTAATGTATGCCCAAGTACGTACGCGTCCGAATATTGTGTTCATAGTTGGCATGTTAGGCAGATATTTAAGTAACCCCGGTATGGATCATTGGAAAGCAGCCAAGAGATCCACATCAGGCTATATTTATTTGTTAGCCGATGGAGCGATTTCTTGGAGGTCTACAAAGCAGACCCTTGTAGCTTAG
>CSS0005670.1
ATGAAGAATTATTTGAAGATTGGGAACGGGAGTATGGCCCTCAAAGATTTTCCTATAAGGACCTCTACAAAGCTACCAAAGGTTTCAAAGACCAAGAGTTTCTTGGAGCAGGAGGTTTTGGAAATAGGAGTACTTCCCTCTTCCAAGGAACAAGTTGCGGTCAAGAAAATCTCTCATGATTCAAAACAAGGGGTGAAGGAGTTTGTGGCCGAAATTTCTAGCATGGGAAGACTAAGACATAGGAACTTGGTCCAGCTCCTTGGTTATTGCAGGCGAAGGGGAGAGCTTCTCTTGGTCTATGAATATATGCCCAATGGAAGCCTTGACAAGTTCATATTTAGCAATGAAAAACCAACCCTCAATTGGACCCAACGTTTTCAAATCCTTAGAGGAATAGCATCGGCCCTTCAGTATTTGCATGAAGAATGTGAGCAAGTTGTTCTTCATAGAGATGTTAAGGCTAGTAATGTTTTACTAGATGCTGGTCTAAATGGACGGCTAGGAGATTTTGGGCTTGCTAGATTGTATGATCGTGGAGCAAACCTAGAAACTACCCATGTGGTGGGCACTTTTGGCTATCTTGCCCCTGAGCTTTCTAGAACAGGCAAGGCAACTACAAGCACTGATGTGTTTGCTTTTGGTGCATTCATGCTCGAAGTGGCATGTGGAAGGAGGCTTATAGAGCCACAAGGGTTGCCTGAAGATATGGTTTTGGTTGATTGGGTTTTTGAGAACCAGAAACGAGGAACTATTCTCTCCACGTGTGATCCTAGATTGGAAGGTGAGTTTTCAGAAGATGAAATGAAGTTGATTTTGAATCTAGGTCTGCTTTGCTCACACTCCAATGCAGCAGCAAGGCCTAGCATGAGGCAAGTGATGCGATACTTGGATGGAGATGCCCTGTTGCCAGAGATGCATCTTGATACTGCAGGTATTGGTACACTTGGTGTGGGTAATGAAGCATCTGCTGAATTTGTCATGTCATTTCCTTTGTCTGCTGAAGTTGTCTCCTCACACCATGTCTAG
>CSS0033109.1
ATGACTGCCACACTGTATTTTTTGATACTTCTCTATCTGTACTTGAAACTCATGGCTTTAGCTGAAGACGAAAACCAGTTCACCTACAATGGCTTCCATGGAGCCAATCTTCACCTTGATGGAGTTGCACAAGTCCATCCCAATGGTCTATTGCAGCTCACCAACACTTCCAAGCATCAAGCTGGCCATGCTTTCTACCAAATTCCTATAAAATTCAATACATCTTCTTCATCCGGGTATGGTTCTCTTTCATTTTCCACCAATTTTATCTTTGTCATGGTTCCTGAAATCACAAATTTTAGTGGTCATGGAATTGCCTTTACCATCTCTCCATCTATGGACTTCACCCAAGCTGTAGTGAGCCAGTATTTGGGGCTTTTCAATTCTTCCAACAACGGCCTCACTTCAAACCATCTGTTGGCAATTGAGTTTGATACTATTAAGAACCTTGAATTCAGTGATATAAATGACAACCATGTTGGAATTGATGTTAACGGCTTAAATTCTACTGTATCGGCTCCTGTTACATACTATTCCAATAGTAAAGGAATAAACAAGAGCTTGGATCTCATAAGTGGAAATCCAATGCAAGTTTGGATAGACTACGATGAAGTGGCAAATTTACTAAATGTAGCAATAGCTCCGATTAAGAATCAGAAACCAAATCGGCCCCTCCTGTCGATACACATCAATCTTTCTCTAATTTTGTTGGATTATATGTATGTTGGTTTCTCTTCCGCTACTGGATCAGTTGCAAGCAACAACTATATTCTCGGGTGGAGTTTCAACAAGAGTGGGCAAGCACAGAGCTTAGAGCTTGCAAAGCTTCCTTCATTTCCCAAACAAAGAAACCGAAAAGAGAAATCAAATCTAGAAATTACGGTCTCATTGGTAACGGTGTCTATTGTGCTGATCATCACGATATTAGGGATCGTTTACTTTGTCAGGAGAAAAAAATATGAAGAAATACATGAAGTTTGGGAAAAAGAATATGGTCCTCAAAGATTTTCCTATAAGGATCTCTACAGAGCTACCAAAGGTTTCAAAGACACGGAGCTTATTGGAGCAGGAGGCTTTGGGAAGGTTTATAGAGGAGTGCTTCCCTCTTCCAAGCAACTAGTTGCAGTCAAGAAAGTCTCCCATGATTCAAAGCAAGGGATGAAGGAGTTTGTGGCTGAGATTGCTAGCATGGGAAGGCTAAGGCACATGAACTTGGTACAACTGCTTGGCTACTGTCGGCGAAGGGGAGAGATGCTCTTGGTTTATGATTATATGCCTAATGGAAGCCTTGACAAGTTCCTATTTAGCAACAAAAAGCGATACCTCAATTGGGCTCAGCGTTGTAGAATCCTCAAAGGAGTAGCATCTGCCCTTGTATATCTACATGAAGAGTGGGAACAAGTTGTTCTTCATAGAGATGTGAAGGCTAGCAATGTTCTATTGGATGATCAACTATATGGGCGACTAGGAGATTTTGGGCTTGCTAGATTATACGATCATGGAGCAAAACCACAAACTACCCATGTGGTTGGCACTGTTGGTTATCTTGCTCCGGAACTTACTAAAACTGGCAAGGCTACTACAAGCACCGATGTCTTTGCTTTTGGTGCATTTTTGCTTGAAGTGGCTTGTGGAAGGAGGCCCATAGATCTGCAAGGATTGCCCGAAGAGATGATTTTGGTTGATTGGGTATTTGAAAAATGGAAACAAGGAGTTATTCTTGAGACATGTGATCCTATATTGGAAGGCGATTATCTAGCAAATGAAATGGAGTTGGTTTTGAAGCTAGGTTTACTTTGCTCTCACTCTAATCCAGCAACAAGGCCTAGCATGAAGCAAGTGATGCAATACCTAGATGGAGATACTTTCTTTCCAGAGACAATTCTCGAGGGTGCCGGCATTGACATGCTTGTGAAGGATAATAAAACATCTACTGAGTTTTTCAAGTCAGTCCCTTCATCATCTGGAAATTATTCTGTTTATTCCGCATCTAGCAGTGATTCCATCCTCTGTGGTGGTCGTTGA
>CSS0035904.1
ATGCAAAAGATTCCTTATGCCTCGGCTGTAGGGAGTCTAATGTATGCCCAAGTATGTACGCGTCCGGATATTGCGTTCATAGTTGGCATGTTAGGCAGATACTTAAGTAACCCCGGCATTGATCATTGGAAAGTAGCCAAGCGAGTTATGAAGTATTTACAGAGAACAAAGGAATATATGCTCACATATAGGAGTTCGGATCAGTCAGAGATCGTTGGGTATTCCGACTCCGATTTTGCTGGATGCCAAGACAGTAGGAGATCCACATCAGGCTATATTTATCTGTTAGCCGGTGGAGCGATTTCTTGGAGGTCTGCAAAGCAGACGCTCGTAGCTTCGTCCACCATGGCCGCAGAGTTTGTAGCATGTTATGAGGCATCAAATCATGGAATATGGCTGTGGATCTTTGTCACTGGGCTATGCATTTTGGAAGGTATTGAAAGACCACTCAAGTTATACTGTGACAATAAGTCAGTGGTTCTACATTCCAATAACAATAGGTGCTTGACAAAGTCGAAGCATATTGACATCAAGTTCCTAGTTGTAAAAAAAAGAGTATAG
>CSS0019636.1
ATGACTGCCACTCCAATATTAGTTCGTTTTCTTATACTTTTCCATGTATACTTTAAAATTCTGGCCTTAGCCGAAGATGAAAACCAGTTCATCTACAATGGCTTCCATGGAGCCAATCTTTACCTTGATGGGGTTGCACAAATCCATCCCAATGGTCTATTGCAGCTGACCAACAGTTCAAAGCAAGAAATTGGCCATGCTTTCTACCGACTTCCCATAATATTCAATGCATCTTCATCAGGTCTACTCCAAACTCTTTCATTTTCCACAAATTTTATCTTTTCCATGGTTCCTATAATTCCTAATCTTAGTGGTCATGGAATTGCCTTCACGATCTCACCATCTTTGAACTTCAGCCAAGCTGAAGTAGCCCAATATTTGGGACTCCTCAATTTGTCTAACAATGGCCTCACTTCAAACCATCTGTTGGCAGTTGAGCTTGATACTATTAGGAGCCCTGAATTCAATGATATTAATGACAACCATGTTGGAATTGATGTTAACAGCTTAAAATCAATTGTATCAGCTCCTGCAACATATTATTCTAATAGTGAAGGAATAAACAAGAGCTTGGAGCTCATAAGTGGAAATTCAATGCAGGTTTGGATAGACTATGATGGAGTGGAGAATCTACTCAACGTAACACTAGCTCCTATTAGAAGCCCAAAACCATATCAATCTCTCCTGTCCACACACATAAATCTTTCTACAATTTTCTTGAATTCTATGTATGTTGGTTTCTCTTCCGCTACTGGAGCAGTTCCAGGTAACCACTATATACTTGGGTGGAGCTTCAACAAAAGTGGGCAAGCACAGAGCCTAGACCTTTCAAAGCTTCCTTCAATTCCCCTACAAAGAATACCGAGACAGAAACAAAGTCTAGAAATTATAGTTTTATTGATAGCGGTATCCATTGTGTTGATCGTCACAATAGTTGGGACGATTTACTTTGTGAGGAGGAAAAAATATGAAGAATTATTTGAAGATTGGGAACGGGAGTATGGGCCTCAAAGATTTTCCTATAAGGACCTGTACAAAGCTACCAAAGGTTTCAAAGACCAAGAGTTTCTTGGAGCAGGAGGTTTTGGAAATGTTTATAGAGGAGTACTTCCCTCTTCCAAGGAACAAGTTGCGGTCAAGAAAATCTCTCATGATTCAAAACAAGGGGTGAAGGAGTTTGTGGCCGAAATTTCTAGCATGGGAAGACTAAGACATAGGAACTTGGTCCAGCTCCTTGGTTATTGCAGGCGAAGGGGAGAGCTTCTCTTGGTCTATGATTATATGCCCAATGGAAGCCTGGACAAGTTCATATTTAGCAATGACAAACCAACCCTCAATTGGACCCAACGTTTTCAAATCCTTAGAGGAATAGCATCGGCCCTTCAGTATTTGCATGAAGAATGTGAACAAGTTGTTCTTCATCGAGATGTGAAGGCTAGTAACATTTTACTAGATGCTGATCTAAATGGACGGCTAGGAGATTTTGGGCTTGCTAGATTGTATGATCGTGGAGCGAACCTAGAAACTACCCATGTGGTGGGCACTTTTGGCTATCTTGCACCTGAGCTTTCTAGAACAGGCAAGGCAACTACAAGCACTGATGTGTTTGCTTTTGGTGCATTCATGCTCGAAGTGGCATGTGGAAGGAGGCCTATAGAGCCACAAGGGTTGCCTGAAGATATGGTTTTGGTTGATTGGGTTTTTGAGAACTGGAAACGAGGAACTATTCTTTCCACGTGTGATCCTAGATTGGAAGGTGAATTTTCGGAAGATGAAATGAAGTTGATTTTGAATCTAGGTCTGCTTTGCTCACACTCCTATGCAGCGGCAAGGCCTAGCATGAGGCAAGTGATGCGATACTTGGACGGAGATACCTTGTTGCCAGAGATGCATCTTGATACTAGAGGTATTGGTACACTTAGCGTGGGTAATGAAGCATCTGCTGAATTTGTCATGTCATTTCCTTTGTCCCCTGAAGTTGACTGCTCACACCATGTCTAG
>CSS0042947.1
ATGGCATATCTGAACCAGTCACCTTCTTCCTTCCGACCATTTTTGTTGATGTCTCTTCCGCTCTCGCCGATCACCGTCGTCGACTCCTCTCCTCTTCCCGATCATCGTCGTCCCCACTCAACCATCGTTAACCTTCTCGACAATCACTGCTACGTCGTCTCGCCTTATCGACCATGGCCACCACTTCCTTTCACATTTCTGACCATTGCCAGCGAATTCCGTCCCTTAATCGATTCGTTACTGTAA
>CSS0016078.1
ATGACTACCACTCCAAAACCAGTTTATTTTCTTCTACTTTTCTATCTATGCTTGAAAATCCTAGCCTTAGCTCAAGATGAAAACCAGTTCATCTACAATGGCTTCCAGGGTGTCAATCTCCATCTTGATGGGATTGCACAAATCCATCCCAATGGTCTATTGCAGCTCACCAACACTTCCAAGCAACAAACTGGCCATGCTTTCCACCAACTTCCTATAAGATTCAATTCATCCTCATCTGGGTTACCCCAAATTCTTTCATTTTCCACCTATTTTGTCTTTGCTATCATTCCCGAAATACAAAATCTTAGCGGCCATGGGGTTGCCTTTACCATCTCACCATCTACAGATTTCAGCCAAGCCGTAGGAAGCCAGTATTTGGGGCTCCTCAATTCTTCCAACAATGGTCTCGATTCAAACCATCTGTTCGCAATTGAGCTTGATACTATTAAGAGCCCTGAATTCGATGATATAGATGACAACCATGTTGGAATCGATGTTAACAGCTTAAAATCTAATGTTTCAGCGACTGCTACATATTATTCTAGTAGTGAAAGAACAAACAAGAGTTTGGACCTCATAAGTGGGGATCCAATACAAATTTGGATAGATTATGATGGAGTAAAGAATCTACTCCAGGTAACAATAGCTCCTACTCGAAGCCCGAAACCAGATCGACCTCTCATATCAACACACATCGATCTTTCTTCAATTCTCTTCGATTCTATGTATGTTGGTTTCTCTTCTGCTACTGGAACATCTAGAGGTAGCCACTATATTCTTGGGTGGAGCTTCAACAAAAGTGGACAAGCACAGAGTCTAGACTTTTCGAAGCTTCCTTCACTTCCCAAACAAAAGAAACCAAAACGTTTTCCAGGTCTACAAGTTACTGTTTCATTGGTAACAGTATCTATTGTGTTGATTATCACAACATCAGGAACTGTTTTCTTTCTGTGGAGGAAAAAATATGAAGAAATACATGAAGATTGGGAACATGAATATGGCCCTCAAAGGTTTTTCTACAAGGATCTCTACAAAGCTACCAAAGGTTTTAAAGATGAAGAGCTTCTTGGAGCAGGAGGTTTTGGAAAGGTTTACAGAGGAGTACTTCCCTCTTCCAAGGAAGAAGTTGCGGTCAAGAAAATCAACCATGATTCAAAACAAGGGGTGAAGGAATTTGTGACAGAAATTGCTAGCATGGGAAGGTTAAGGCATAGGAACTTGGTGCAGCTCCTTGGCTATTGTCGGCGAAGGGGAGAGCTTATCTTGGTCTATGATTACATGCCCAATGGAAGCCTTGACAAGTTCCTCTTTAGTAATGAAAAACCAACCCTTAATTGGGCTCAACGTTATCGAATCCTCAGAGGAGTAGCATCTGCCTTGCAGTACTTACATGAAGAATGGGAACAAGTTGTTCTTCATCGAGACGTTAAGGCTAGCAATGTTTTACTGGATGCTGATCTAAATGGTCGGTTAGGAGATTTTGGGCTTGCTAGATTGTATGATCATGGAGCAAACCCACAAACTACCCATGTTGTTGGCACTGTTGGGTACATTGCACCAGAGCTTACTAGAACAGGCAAGGCTACAACAAGCACCGATGTGTTTGCTTTTGGTGCATTTTTGCTAGAAGTGGCTTGTGGAAGGAGACCCATAGAGCTACAAGGAATGCCTGAAGAGATGATTTTGGTTGACTGGGTACTTGAAAAATGGAAAGAAGGAGATATTCTTGGGGTAAGTGATCCTAGATTGGAAGGTGATTATTCAGCAGACGAAATGGATTTGGTATTGAAGTTGGGCTTGCTTTGCTCTCACTCTAATCCAGCAGCTAGGCCTAGCATGTGGCAAGTAATGCAATACCTGGATGGTGTTAATTTCATGCCAGAAATACTTATTGACGGTGCAGGTATTGGCATGCTTGCAACGGGTAATGAAGCGTCTGCTGAGTTTGTCATGTCACTCCCTTCATCCTTTGGAAAGGTTTCTGGTTGTTCAATGTCTAGTAGTGAATCCATCCTCAGCAAAGGTCGTTGA
>CSS0021504.1
ATGGGGATAGAAGAAGAAGAAGAAGAAGAAGAAGAAGGGTGTTTGACACCCAGGCATGGTGGGTGTCAGATTCCGGCGGCGGTGGTGTGTCCACCGCCACCGAAGAAGAAGCGGTGCTCCAATGGGGGAAAGAGGGAACCACCAAAGAATGGGTACTTCAAATCGCCGGAGCTTGAACTCCTCTTCCCTATGCCGCCGCCGCCGCCAACACGCCATTCCTGGGTTTAA
>CSS0039390.1
ATGGAATTGAGGATTCTCTACGATGACATACTGCATAGAAATGCGACATATGAATCGCTTGGTGGGGGGATAAAGGTTCAGGTTGTTTTGTTTTTTTGCAAATGGGGTCATGTTGGAAACAACAAAATTAGAGGAAGCAAACTAGAAGATGTGTCAAAATCAGATGCAATTTGA
>CSS0004796.1
ATGGCCTCTTTCAAGACCCTCAAGTCAACTTTTCTCATCATAGCTCTCCTACTCTCCCTCCAATTCTCCAACACCAATAGTCACGGCGGCGACACTCATAACTCCGGTGACACCGGCAACGTGAATTTGCATTCGAAGGGATTAATTCTGGTGAAAGTATGGTGTCTGATCATCCTCTTCTTGAGCACCTTCGCCGGAGGAGTCTCCCCTTATTTTCTAAGGTGGAACGAGAGCTTTCTTCTCTTGGGGACTCAGTTTGCCGGAGGAGTGTTTCTGGGTACTTCTCTTATGCATTTCTTGAAAGATTCCACATCGGGTTTTCTTGATCTCACAAACAAAGCATACCCTTTTTCGTACATGTTGGCGTCTTCAGGGTATCTGATTACTATGCTTGGTGATTGTGTGGTGATGTGGGTGACCAAGGATGCAGAGAGAGAGGCCAAAGTGGAGGTGGAAGGTGGTGGTGGTGGTGGTGGTGGGAGGACTGAGGAGGAGGAGAGGAGGAGGAAAGAGGTGGTGGGGATGGATCTACACCCAGGTTTTGCGAGGACAACCTCATTTGGGGATACTATACTTCTCATACTTGCCTTGTGCTTCCATTCTGTTTTTGAGGGTATTGCTATTGGAATTTCATCTACAAAGGGAGATGCATGGAGAAACCTATGGACAATTTCATTGCACAAGATATTTGCAGCCATTGCAATGGGAATAGCACTATTAAGGATGTTACCAAAGAGGCCATTGACAATGACAGCGGCATACTCTTTTGCCTTTGCCATTTCAAGCCCAGTTGGGGTTGGAATAGGGATTGCCATTGATGCCACAACTCAAGGCTCAGCAGCTGATTGGACCTATGCCATCTCCATGGGAATTGCTTGTGGTGTTTTCATCTATGTTGCCATCAACCATCTCATTGCCAAAGGGTTCAAACCACAGGGTCCCTGTTATTTTGACTCTCCATTTTTCAAGTTTCTTGCTGTGCTTCTTGGTGTTGGAGTTATGGCAGTTGTGATGATTTGGGATTAG
>CSS0032889.1
ATGAGTTTTGTTTTTCGTGGGGTCAGATCTGGTATTGAAAGTAGATTTTCGGGATTCATTCCTGAACAACGTGCAGTGCGCGTACATGCAGCAAGGCCAATTAATACCAACTCGCTGGCTTTTCTTGTCACAGTGCTTTTGATGTTTACCATTTTAAATTCTCACCAGATGTCACCAAACTTTCTGCTCTGGGTAGTCCTTGGTATTTTTTTGACGGCAACAAGTCTTAGGATGTTCGCAACTTGCCAACAAGTCCATGCTCAGTCCCAAGCTCAGGCTGCAGCTGCCAGCGGCTTGCTTGGTCACACTGAATTCCGTGTACACATGCCACCATCTATAGCACTCGCAACAAGAGGGAGATTACAAGGATTAAGGCTTCAGCTTGCACTTCTTGACCGAGAATTTGATGACCTAGATTATGAGACTTTGAGAGCACTGGATACGGAGAATGGTTCTACGACTCCTTCAATGACTGAAGAAGAGATCAATGCCTTGCCTGTTCACAAATATAAGGTCACTGGTCTGCAGAGTGAGGGGTCATCGCTGCAACAGGCCTCATCTTCTTCAGCTTTACCAGAGACAAATCAAGACTCGAACAAGGCAGATGCAAACAAGAAGACTTCGGAAGATGAATTGACATGCACAATTTGCTTGGAGCAAGTTAACAGGGGAGAGCTTGTTCGAAGCTTGCCATGTTTGCATCAGTTCCATGCCAACTGCATCGATCCATGGCTGCGTCAGCAAGGCACTTGTCCTGTATGTAAACTCTCAGTGGGGTCAGGATGGTCAGAAAGCCGGGATAGTGAGGCAGATGGTGATGACATGGTTTAG
>CSS0032035.1
ATGCCTCCGACGGCTTCGTATTGGTGTTACAGGTGCTCTCAATTCGTTAGGGTTTCGGCCGACGACGACAACGTCGTTTGTCCCTATTGCGATGGTGGATTCGTCGAGTCGATGGACGCTGCTCCGGCACCTGAATCTCGCCGCAGTTTCCCTCCGGCGGCGATGTACGTGTTCTCCAACAACTCCCATCGGAACTCGAATCTAGGGTTCCGCCGTCCGCGACGGAGCCACCGCGATCGCTCGGCCTTCAATCCGGTCATCTTGTACTACGACGACGGTGCCGGTTCTGGCCTCCGACCTCTCCCGGCGACCATGTCTGAGTTTTTGATGGGGTCAGGGTTCGATCGATTGCTTGATCAATTGACTCAGATCGAAATCAACGGTTTGGGCCGCCGCGAACAGGCTCCGGCGTCAAAATCCGCCGTTGAATCGATGCCGACGATCGAAATCGTAGCCGGACACGTCAGCTCCGAATCGCACTGCGCCGTCTGTAAAGAAGCTTTCGTTCTCGGATCTGAAGCTCGTGAAATGCCTTGTAAACACATATACCACTCGGATTGCATACTCCCTTGGCTCTCTCTCCGTAATTCATGCCCTGTTTGCCGCCACGAACTCCCCTCCGACGCGTGGGTAGGTTTTCAGGGGGAAGAAGAGCAGGTGAGAGAAACATTCCAGCTGTGTATACAGAAATGGATGGTGGATTCAATAATAGTGGTGGTGGTTCGAGGAGGATTGTGTGGGGGTCGAGGAGAGGCAGATCGAGAGAAGGGCACTGGTGGTGGTGGGTTGGGTAGGGCTTTTCGCAATCTATTCTCGTTTTTTGGGAGGCTGAGGTCGTCTTCTTCTTCTCATTCATCATCACATTCTAGTTCTAGTTCAGAATCTGGATCACCATCAATTAGCATAAATCAGAGCCATTCTGGTCCAGTTTTCAGTAGGTTATCTAGGCGGCGTAGCAGACCTTGGGTTTTGGAAGATCATGGAATGGCGAGGTAG
>CSS0034150.1
ATGGGCGAAGAGGTGAGGATGAGTGATTACGATGGCGGCGGTGGCAGAGACGACAACCGAGTCTCAGAGTGGGAGGTAGGGCTACCGACCGGCGACGATCTGACACCGTTATCTCATCCGTTGATCCCGCCGGAGCTAGCGTCGGCGTTCAGCATATCGCCTGAATCCTCCCGGAACGCGATGGATGTGAATTTGGCGTCGCAGAACACGCTCGGGCAGTTACAAGCCATTTCTTCGTCGAATAATTTCAATTTGAAGTCGCTTAATCAGGTGAGGACTATGGAATTGGAAGAAGACGAGGCGGATCTGATGAAGGAGGGGTCGGAATCGAGGAAGCTGAGGAGGATTGATAGCGGCGGAGCTGAGGAGGAGGAGGAAAACGGAAACGATGATCTGTCGGCGGCGAAGATGGCGGTGAAGAGGCCGCGGCTGGTGTGGACGGCGCTGCTGCACAAGAGGTTTGTTGACGTTGTTGCGCATTTAGGTATAAAAAATGCTGTGCCGAAGACGATCATGCTGTTGATGAATGTGGAGGGATTGACTCGCGAGAATGTGGCCAGTCATCTTCAGAAGTATCGATTGTATTTGAAGAGGATGCAAGGGTTGTCGAACGAAGGTCCTTCGTCGTCCGATCATCTGTTCGCGTCTACGCCTGTGCCGCAGAGCCTACAGGAGACCGGAGGAGGGGGGAGTTTACATGGGAATGGGCGGCATGTACAGATGCCGATTCCAATGCCTTACCCGCAGCAGATGATGCATATGCCGAGTCCTTATCAAGGATTTGAGTCGCATCCGTACAATGTGGTGCAGCAGAGAGATTGGTATCAGCATGGTGCAAACGGAGGGGTGGAATCACATTTTCAAAACTGCATCAAAAACAGCCTCCGTTTTTAG
>CSS0049161.1
ATGTTGGACATGCTGGAAGGATCAAAGTGGTTTTCAAAGATCGATCTGCGAATATTCAAGACTAAGGATGGTTTGTATGAATGGTTGGTTATGCCATTCGGCCTTTCTAATGCTCCCAGCACCTTCATGCGAGTTATGCATCAGGTATTACGACCTTTCACTGGGAAATTTGTCGTGGTTTATTTTGATGACATATTAATCTGCAGTAAATCAGAGGAGGACCACATGGCCCATTTACGAGAGGTGTTGACAACATTGGAGGTAAGCAAGTTGTACGTTAACCTTAAGAAGTGCAGTTTCCTTACAAGTAGTTTGTTGTTCTTGGGTTATGTGGTTAGTTCAGATGGCTTTCATGTGGATCAAGAGAAGGTTCGAGCCATCCAAGAGTGGCCAACACCCAAGACTATTAGTGATGTTCGGAGTTTCCATGGATTGGCTACGTTTTATAGGTGTTTCATTCGAAGTTTCAGCACTATTATAGCACCAATAACAGAGTGCATGAAGAAAGGAAAATTCCTGTGGGGTGATGATGCAGAAGAGAGCTTCTTGTTGATCAAAGAGAAGTTGTGCACTGCACCAGTGCTAGCTTTGCCCAGTTTTGAGAAGGTTTTTGAGGTAGAATGTGATGCCAGTGGTGTGGGCATTGGGGCTGTCCTATCTCAAGAACATAAACCAGTAGCCTTTTTCAGTGAAAAATTAAGTGAAGCTCGGCAAAAGTGGAGCACTTACGACCAAGAATTTTATGCAGTGAGAGAGTTTGTGTTATATACTGATCATCAAGCCTTAAAGTTTATCAACAGCCAGAAGCACCTAGATAACATGCATATAAGATGGTCTACTTTCCTTCAGAAATTTCCTTTTACTATTCGCCACAAATCAGGGGTTTTGAATCGAGTCGCGGATGCCTTGAGTCGACGGGCTAGTTTATTAGTCACGTTGACACATGAGATTGTGGGGTTTGAGTTCCTGAAAGAACTTTACCCTAATGATGATGACTTTAAGGAGATATGGGCAAAATGTATTCAAAGGCAACCAGTCACTGATTTTCACATCACTGATGTCTATCTATTTCGAGGAAATCGCTTATGCATCCCCCGTAGCTTTTTGCGAGAGAAACTAATTCGGGATCTCCATGGTAGTGGCTTAAGTGGACATTTAGGCAGGGACAAGACTATCGCAAGTATGGAAGAACGATATTTCTGGCCTAAGTTGAAGCGAGATGTTGGCAATTTTGTGAGGAAGTGCTACATTTGTCAAATATCCAAAGGGCAGTCTCAGAATACTGGCCTCTATATACCTCTACATGTTCCTAACAGCATTTGGGAAGACTTGTTGATGGACTTTGTGTTGGGACTCCCTCGTACCCAACGTGGAGTTGATTCTGTGTTCGTAGTGGTTGACAAGTTTTCAAAGATGGCGCATTTTATTCCTTGTCGAAAGACTTCAGACGCCTCTCATGTGGCTCGATTATTCTTTCAAGAAGTAGTTCGTTTGCATGGAGTCCCCCAATCCATTACCTCAGATCGTGATGTCAAGTTCCTTAGCCACTTTTGGGTGACTTTGTGGAAGATATTTAACACAACCTTGAATCGTAGTTCAACTGCACATCCTCAAACAGATGGTCAAACAGAGATGACTAATAGGACTTTGGGCAATTTGGTTCACAGCATTTGCGGAGACAAACCAAAGCAATGGGATCTTGCTTTGCCTCAAGCAGAATTCGCATATAATAGCGCAGTTCACAGTGCCACAGGAAAGTCACCATTCTCTTTAGTGTATGTCACGCCTCCAAAACATGCAGTTGATTTGCTCGGTTTGCCTCGGGGTCCAGGAGTGAGTACTGCCGCCGAAACCATGGCCAAACAAGCCCAAGCAGTACAAGAAGAAGTACGACAGAAGCTGGAGGAAACAAATACCAAATATAAGGCAGCCGCAGACAACCATCGGCGCTCCAAACTGTTCAAGGAAGGAGATTCAGTAATGGTGTTTTTGCGCAAAGACAGATTTCCAGTCGGCACATATAACAAATTGAAGCCTCGCAAGTATGGTCCGTATAGGGTGTTGAAGAAAATCAATGACAATGCTTATGTGATTGAGCTACTAGATGACATGAAGATTTCCAAGACTTTTAATGTAGCCGATTTATATGAGTATCATGGAGAAGAACCCCTCTATCCAAAATCGAACTCGAGGTCGAGTTCTCTCCAAGAAGAAGGGACTGATGTAGAACAAGTAGCCGAAGACTTCTTGGAACAATTGGACCGACAAAAGGCAAGAAAGATGTAG
>CSS0031543.1
ATGAAGATTCAAAGGATTGAGAAACTTGCACAAGCTGGTGTACTATTATGGGTCTTTGCAAGGACAGCAAGTCATAATTATTTGCATTATCTATTCAAAGTTTGGCCTCCATATGAAAATCTTCATTTAAGTATTCTTTCTGTGGCTTTTCTTATAGCCGAAAGCATTACTGCAAAATAA
>CSS0026296.1
ATGGCCGCACCAGGCCTCAACCTCACTCCTTCTCTCCCCTCCCGCCCTAAATTATCCACCACCACCACCATTAAATGTGATCTCTCTTCTTCTCAAAACCCTAAACCCCTGAAATCCCCCCCTCTCAAACCCCTCCTCCTCTCCTCCCTCACCAAAACCCTAGCCTTCTCCGCCGCCTCCGGCCTCCTCTTCCACCTCACCTCTTCCTCCGCCCTCCTCGGAAACGGCCCCGGTGCTCCTCCCGGCGGCGGAGGCGGCGGAGGCGGAGGAGGAGACGGTGGCGGTGGATTCTGGTCGAGACTCTTCTCTCCATCAGCAATTGCAAAAGACGACGAATCGGAATCTCAAGAATGGGACTCTCACGGCTTGCCTGCCAACATTGTGGTTCAACTCAGCAAACTCAGTGGTTTCAAGAAATACAAAGTCTCCGAGATCTTATTCTTCGATCGCCGCCGCTGGACTACTGTTGGAACCGAAGACTCGTTCTTCGAAATGGTCTCGCTTCGTCCCGGAGGTATATACACCAAAACCCAGCTCCAGAAAGAGCTCGAAACCCTAGCCACTTGTGGGATGTTCGAAAAGGTCGATCTTGAAGGCAAGACCAATCCCGACGGGACCATCGGAGTTACAATTTCGTTCACGGAGAGTACTTGGCAATCGGCTGATAAGTTTCGGTGCATCAATGTGGGTTTAATGCCGCAATCAAAGCCGATCGAAATGGACCAAGATATGACCGAGAAGGAGAAATTGGAGTATTTGAGGAGTCAGGAGAAGGATTACAGGAGGAGAATTGACAGGGCCAGGCCTTGTTTGTTGCCAATGAGTGTGCATAGGGAGGTTTTGCAGATGTTGAGGGAGCAAGGGAAAGTGAGTGCTCGGTTGTTGCAGAAGATAAGGGATCATGTTCAGAAGTGGTACCATGATGAAGGGTATGCCTGCGCTCAGGTTGTGAATTTCGGGAATTTGAATACGAAGGAGGTTGTTTGTGAGGTTGTGGAAGGAGATATTACCCAGTTGGTGATTCAGTTCCAGGATAAGCTTGGAAATGTGTGCGAGGGAAACACTCAACTCGGAGTTCTGAGGCGAGAATTGCCCAAACAGCTCCGACAAGGGCGTGTTTTCAACATAGAAGCAGGGAAACAAGCTCTGAGGAACATAAACTCGCTAGCTTTGTTTTCGAATATTGAAGTTAATCCACGACCTGATGAGAAGAACGAGGGAGGGATTATTGTGGAGATAAAGCTTAAAGAACTAGAACAAAAGTCGGCTGAAGTCAGTACAGAGTGGAGTATCGTCCCTGGACGTGGAGGACGTCCTGCGCTGGCTTCTATTCAGCCTGGTGGAACTGTTTCCTTTGAGCATCGGAATCTCAACGGGTTAAACAGATCCATTCTTGGTTCAGTGACTACTAGCAACTTTCTCAATCCTCAGGATGATCTTTCTTTTAAGCTCGAATATGTGCATCCATATTTAGATGGTGTATATAATCCTCGCAACCGCACCTTCCGTACAAGCATCTTTAACAGCAGGAAACTTAGTCCTGTCTTCACGGCTGGACCAGGAGTGGACGAAGTCCCCCCTATATGGGTTGATCGTGCTGGTGTGAAAGCCAATATTACAGAGAATTTCACTCGTCAAAGCAAATTCACTTATGGTCTTGTCATGGAAGAGATAACAACACGTGATGAAAGCAGTCACATTTCTCCAAGTGGTCAAAGGGTGTTGCCAAGTGGAGGAATTAGTGCAGATGGACCTCCAACTACACTCAGTGGCACTGGCATTGACCGGATGGCATTTGCTCAGGCAAATATTACACGTGATAACACCAAATTTGTTAATGGAGCAATAATTGGTGAGAGGAATGTGTTCCAGCTTGACCAAGGCCTTGGCATTGGCAGCAAGTTTCCATTTTTCAATCGCCACCAGCTAACATTGACCCGATTCATCCAACTAAAGCAAGTGGAGGAAGGTGCTGGTAAACCACCACCACCCGTGCTGGTCCTTCACGGCCATTATGGCGGCTGTGTGGGAGACCTCCCAAGTTATGATGCTTTTACACTTGGCGGGCCTTATTCAGTGAGGGGTTACAACATGGGCGAGATAGGTGCCGCTAGAAATATCCTTGAGCTTGCTGCTGAGTTGCGGATACCTGTGAGAAACACACATGTTTATGCGTTTGCGGAACATGGAAACGATTTAGGAAGTTCCAAGGATGTAAAGGGAAACCCAACTGAGGTCTATAGGAGAATGGGTCAAGGCTCCTCATATGGTGCTGGGGTCAAGCTAGGTCTAGTACGTGCAGAGTATGCTGTTGATCACAACTCAGGGACTGGTGCCATTTTCTTCAGATTTGGGGAGAGATTTTGA
>CSS0020880.1
ATGGCTTTACCAGATGGGATGGGAAGGATCAATATTGGAGCGACTTCTAAAACTCCCAAAGCTCGTACCTCCCCAACTTTTGAACAACTTCTCCAAGAATATTACTCCCCCAGCTATTCCCCCCACATTCTCCATAACAACAACATGAACCTCAACAACAACAATAACAAGAAGTCTGTTCTCATGAAAGTCAAAGAAAAAGCTAAGAAATTGCGACAGAGTCTCAGCAAGAAGAAGCACGACGGCCATGAAGGCAACTCCACCCCCTCCTGGGGTGTTTCCTTGGATGACGATGAAGATGATGAAGATCCGGAATATCTTGGTGCCCCAATGTATGAATCAGAGCTAGCACCAGAGACTTACAAAGAGAAGGCGAGGCAGCATCCGCGAGCAGACCCTGTTGTTTCTGGAAAACATATTTTGACAAGCACCACAAAAAATGAAGTTGAAGTTGAAGTTGAAGTTGAACCAATTAGTCCAACTAACAAGACAATCACTGAAACCATGACTGAGAAACTCACACCGGCATACAATACTGTAGCCGACGCAACTCACACGATTGCTTCAAAAATCGCAGGCCTGACTGTTTCAACCACGAATGAAACAGGCACCGTGGGGGTGTGCCCCGGTAGTAGTGGAATACAGAATCTTGGGAGAGTTTCGGAGACTAGAGAGACCGTGACAGGTGGCGGCCTACAAATGTGGGATAAAGGTGTTTCGGTGAAGGAGTACTTGATGCAGAAGCTTGAGCCTGGAGAAGATGACAGAGCACTTTCACAGGCAATAACTGATGCAATTAGTCCTAGAAAAACTAGGGGTGAATTGGGCGTGGTAGAGAAGGTGAAAGGGGCAGTGAATTTGTTGCTTCGCAACGAAGAGTCCTCCCAATCGACGGTCAGAGCTGCAAATTTAACATCATCCATTCCTGTTTCTACCAATGCACAACCGGTTATTGAGGAAGAAAACCATGGAAGAATACTTCAAGCCAACTGA
>CSS0032259.1
ATGACTACCACTCCAAAACCAGTTTATTTTCTTCTACTTTTCTATCTATGCTTGAAAATCCTAGCCTTAGCTCAAGATGAAAACCAGTTCATCTACAATGGCTTCCAGGGTGTCAATCTCCATCTTGATGGGATTGCACAAATCCATCCCAATGGTCTATTGCAGCTCACCAACACTTCCAAGCAACAAACTGGCCATGCTTTCCACCAACTTCCTATAAGATTCAATTCATCCTCATCTGGGTTACCCCAAATTCTTTCATTTTCCACCTATTTTGTCTTTGCTATCATTCCCGAAATACAAAATCTTAGCGGCCATGGGGTTGCCTTTACCATCTCACCATCTACAGATTTCAGCCAAGCCGTAGGAAGCCAGTATTTGGGGCTCCTCAATTCTTCCAACAATGGTCTCGATTCAAACCATCTGTTCGCAATTGAGCTTGATACTATTAAGAGCCCTGAATTCGATGATATAGATGACAACCATGTTGGAATCGATGTTAACAGCTTAAAATCTAATGTTTCAGCGACTGCAACATATTATTCTAGTAGTGAAAGAACAAACAAGAGTTTGGACCTCATAAGTGGGGATCCAATACAAGTTTGGATAGATTATGATGGAGTAAAGAATCTACTCCAGGTAACAATAGCTCCTACTCGAATCCCGAAACCAGATCGACCTCTCATATCAACCCACATCGATCTTTCTTCAATTCTCTTCGATTATATGTATGTTGGTTTCTCTTCTGCTACTGGAACATCTAGAGGTAGCCACTATATTCTTGGGTGGAGCTTCAACAAAAGTGGACAAGCAGAGAGTCTAGACTTTTCGAAGCTTCCTTCACTTCCCAAACAAAAGAAACCAAAACGTTTTCCAGGCCTACAAGTTACTGTTTCATTGGTAACAGTATCTATTGTGTTGATTATCACAACTTCAGGAACTGTTTTCTTTCTGTGGAGGAAAAAATATGAAGAAATACATGAAGATTGGGAACATGAATATGGCCCTCAAAGGTTTTTCTACAAGGATCTCTACAAAGCTACCAAAGGTTTTAAAGATGAAGAGCTTCTTGGAGCAGGAGGTTTTGGAAAGGTTTACAGAGGAGTACTTCCCTCTTCCAAGGAAGAAGTTGCGGTCAAGAAAATCAACCATGATTCAAAACAAGGGGTGAAGGAATTTGTGACAGAAATTGCTAGCATGGGAAGGTTAAGGCATAGGAACTTGGTGCAGCTCCTTGGCTATTGTCGGCGAAGGGGAGAGCTTATCTTGGTCTATGATTACATGCCCAATGGAAGCCTTGACAAGTTCCTCTTTAGTAATGAAAAACCAACCCTTAATTGGGCTCAACGTTATCGAATCCTCAGAGGAGTAGCATCTGCCTTGCAGTACTTACATGAAGAATGGGAACAAGTTGTTCTTCATCGAGACGTTAAGGCTAGCAATGTTTTACTGGATGCTGATCTAAATGGTCGGTTAGGAGATTTTGGGCTTGCTAGATTGTATGATCATGGAGCAAACCCACAAACTACCCATGTTGTTGGCACTGTTGGGTACATTGCACCAGAGCTTACTAGAACAGGCAAGGCTACAACAAGCACCGATGTGTTTGCTTTTGGTGCATTTTTGCTAGAAGTGGCTTGTGGAAGGAGACCCATAGAGCTACAAGGAATGCCTGAAGAGATGATTTTGGTTGACTGGGTACTTGAAAAATGGAAAGAAGGAGATATTCTTGGGGTAAGTGATCCTAGATTGGAAGGTGATTATTCAGCAGACGAAATGGATTTGGTATTGAAGTTGGGCTTGCTTTGCTCTCACTCTAATCCAGCAGCTAGGCCTAGCATGTGGCAAGTAATGCAATACCTGGATGGTGTTAATTTCATGCCAGAAATACTTATTGACGGTGCAGGTATTGGCATGCTTGCAACGGGTAATGAAGCGTCTGCTGAGTTTGTCATGTCACTCCCTTCATCCTTTGGAAAGGTTTCTGGTTGTTCAATGTCTAGTAGTGAATCCATCCTCAGCAAAGGTCGTTGA
>CSS0036924.1
ATGAGTCCATTGGCAAAGTGGCATAGGTCAAAACCAAGCTTGACTGAACGTTTTGAATTATTTGTTAACAAGCGTGAAGTTTGCAATGCATACACGGAGTTGAATGATCCTGTGGACCAACAATCAGGTGATGATGAAGCAATGGCTTTGGATGAAACATTTTGCACGGCTCTCGAGTATGGTTTGCCCCCAACTGGTGGTTGGGGACTGGTGTTGGTTTGGTGGGGTTGGGGTTGGTGTCAATTGTTTTGTTTTTTGGTTTGGGGACAAGAAGTTCTACTCTTTCCGGCCATGAAACCTCAGGATGAACCTTCTGCTAAAGAACACATCCAAACAGCTTCTGGCTTGGGTCCAGTATAG
>CSS0031328.1
ATGGACGCCGTTGATAATTCGATAAGTGTTGGTGGACACTTGTGTGGGTGCCAGCCTGGTGCGGCGGAGGAACTCGGTGATAAGTGGGTTGAGTGGGAAGCGGAGGCCTCCTTCGACGATGGACAGCACGGTGAAGGGGCATTGTTCTGTTCTGCCCCAAGGCGTGGTCTCTTCTTCTGCGAGCTCAAGGTGGACGTCAACCAGGATGCCGTACTCCTCCCTGAATGCAGCTAG
>CSS0023646.1
ATGGAAACAACGGGTCAAAACCGCACCACCCTTGATGATGAACTCGACCGAAACCTGCCTTTCCAGCTGCCTCTGGCAAGTGGACCTGCTGAGCTACCATCGCATGTGACGGACCACGGTTTTGGATTTATGGTTGAAGATATCCCTATCACCGGATGGCCAAATCTACAGCAGCCTTGGTCTGGTGAGGAATGTTGA
>CSS0037257.1
ATGATCATCGTCGCTGAGCGAGCCCGTGCCGCTTGCCCAGCCCCCCTTTCTTCACTCCTCTCTACTCTGTATTGTTCAGCCAACTCCACTACGTCGTCCTCTCCCAATGCTTCTAGCCTCGTGGCTCGCACTTCATCTCAACCCATCCTTTCTACATGTTTGCGTATCGCTTCGGACGTTGGCACAAAGAAGTTCGCAAAGTGTTGCAGAGGCGTGTCACACGAAACAAATGAGTTCAACTCTAGGATGTGTTGGTTTTTCGCGCAAAGATAA
>CSS0016643.1
ATGGGTATAGTAGAGTTAAATCGTTGTCTTAGGATTAATCTAGGCATTCCTGCTATTCGGCATTGTTATGCCTTGGCGAAGTCCTCTGGTCAGCAAGGATGCTACTTTCTTAGGGCCAAGGACATTGATCACCATCTGGTGACTATGCTTGCCAACTCTGGTAAGTGCAACTGGGAATTCGGCGAAGGCAAAGATCGCCTGGATCCCGTGCCTAGACAAAAAGGTAAACCAGGTGGCCGCAACGATCTGAAGAAGACACTCACTTCGGCCGACGACACTGTGCTTGAGCAAGTAAAAAAGGCGCTCAAATTCTTTGGCTGTCCGAATCTTCAGAAATTTGAACCCCCACCGCCTGCTCCTGTTAAGGAAGTTGAGCAAGAGATCGTTGTGGCCGATTCGGTCATTATACAACATCCTGCCGACTCGGTCATTGATCAATTAGACGACCATGTTATCGAACAAAGGGGGGAGAAACGCCCCGCCGAGATCGAGGCCGACTCTTTTAGAGATTTAATCGATAAACAACCTTGCATAGAAGAGTCCCAGGACTTGGCGACGCCGTTTATTATCCATCCCAAGATCAAGAACACACCAGTTTCTGCCGATGCGTTAGCTCTGAAGGACCCCGTCGTGGCTCTAAGTGTGGCCTCGTCAATCTCCTTGCTGATAGACAAGGCTGCGTTCCGCGCGGAACCGGATGTGATTTTGATAGCATTGGCTGCTCAGTCGGCAATATTGGTGACGAGCAGAATCGGAGAAATCGGCCACCGTCATTATGACGCCGTTAAACAAATCCGTTTACTCAAAGTCGAAATTGAAAACCAAAATAGGAAAGCTAAGAAGGCTCTGGCCGAATTGGCAATGGCATCCCTGAGAGCCAACTCCAAGACTAGGAAGGCAGAAGAGGAGCAAGCTAGGGCCAACGTTAGGGAAGAGAAGGCCAAAAGCACCGACCTACTCAAAGTCACCGCCGAGGAGAGGGAAAATATGAGCAATGATGTGCTCAAATTGGCCAAAGAGGCGATCACCAAGCTGGAAGCCGACTTGGAGGAGTTGAAGAGGGCAAAAGAAATCGCCGAATCTGAGGTTTCCAAGGCGTTCGAGGCCGGAGAGAACGCCGCCATGGAAAAGTATGTGGAGGAGGTGCCCAAGTTTGAAAACAGGGGCTTTAAACATGGCTGGCTTAAAGCCTTGGCGGCAGCCAACGTGACACTGGGGCAACCAATTCCATACGAGCAGCTGGATGTTGAGCCGTTGGAATCAGAGCTCGAAAAATAA
>CSS0016621.1
ATGGACGATCTGAGAGCATCATCAGCGTCGCGATGGGTGGCTGTGGCTGACTGCGTCGCGACAGTGGCGATAGACGACGGAAGGACTCCTCCGGCGTCGTGGACAGTGATGATCGATGTCACGAACTCCACCAGATCTAGTTTGGTTACAGTGATGATCGACGATCGACGTGATGATCGATGA
>CSS0036756.1
ATGCATCAATCCAACCCTGTTCAGACGCCCATCTCCACCACCTCCAAGCTCACTTCTGCTCACGGCCATCCCTTAGGTGATCCTACACGTTATCGTATGGTGGTTGGTGTTGATGATCGTAAATCCACAGGTGGGTATGTTGTTTTTCTTGGTGACAACTTAGTGTCTTGGTCCTCTCGGAAGCAACGAACGGTGGCTCGCTCCTCTACTGGGTCTGAATACAAGGCCTTGGCTGACACATCCGCCAAAATTTCATGGCTTACATCCTTACTTTCTAAGCTCGGTGTGTCCTTCTCCGTTCCACCAATTTTATGGTGTGACAATCTTGGCGCTACCTATTTATCGGCTAACCCCATCTTCCATGCTCGTACCAAGCATGTTGAGATTGATTTTCACTTTGTTCGTGAAAGGGTGGCTCGCCAGGAGCTTCAGATTCAGTTCATTTCCACTAAGGACCACGTTGCGGATATCTTCACCAAAGGGCTCCCGGCACAGTGTAGACGTCCCCCGAACGCCCCGGGAGGGTGA
>CSS0008547.1
ATGGCCGATTCATCTAGTTATGCATCTCCATCACTTCCTTCCAATCTCACACTCCTTATATCAAATCTCAGTTCCTTTGTCACAGTAAAGTTAGATTCAACTAACTACATCGTCTGGAAAAATCAGATGCAAAATATATTGCGAGCAACCAAATTAATCGGATTTGTCGATGGATCCATTGATTGTCCATCATCTACTCTCAGCGATGCAAGCAACAAAGAAGTTTCTAATCCTGAGTATCTTCAATGGATGAATGTCGATGCTCATCTTCTTAGCTGCATAACCGCTACTTTGTCTCCTGCAATTTTTTCCTCTGTTTTTCATTGCAAGACTAGCTATGAGGTATGGACTGTTCTTCAATCTCAGTTCACTTCTCTTTCTAGATCTCATGTTCATCAACTCAAGAACAAGATGAATCATCTCACTAAGAAAGGATTAAGCATGGATGCATATCTGACTGAGTTCAAAACCATAGCTGATCAGCTAGCTCTAGCATGTGCACCTGTTGATGATGAGGATATAGTTCTATTAATCTTGAATGGATTGCCCGCTGAGTATAACGCTTTTAAAACTTCCATCCGCACCAGATCTGATTCCATGTCTCTTGCAATTTTGAGTTCTTTACTTTGTTCTGAGGAGATTCATATTGAAGCTGCAAACAAAAATTCTCAAGCATCTGAAATTCCTTTTGCCTATACTGCAACTACCAGATCCTTTTCTAACAGAGGTGGTTCTAATGGTTCTCCTAGAAGCTACAGAGGTAATTTCTCTAACCGAGGTGGAAGTCGCTATTTCCGAGGATCCAGCTCTCGTCGAGGAGGAAAAAATTTTCAGTCTCCACATCTACCGTTTCAGCAGTCTCAGTCCAGTGCATCTTTTCAGAATTCTCCACCACATCATACTGGTTCTCTAATTGTTTGTCAGATCTGTGGCAAATACAATCATACAGCCTTAGAATGTTGGCATCGCATGGATCATAATTTTCACACAACCTCTGGTACACCTAAAGCAGCATATGTGGCTTCTGCTTCTCCATCTCAATTTCAGTCCTCTTCTGCTCCTCCTACTTGGTATGTTGATTCTGCTGCAACCAGCCATATTACCAATGACTTGAATCAGCTTTCTGATTATCAGCCTTATCAAGGCACTGATCAAGTCACAATAGGCGATGGTTCTTCTCTTCCTATCCATCACATTGGTAATGGTTTGCTTCCAACTCATCTGATAATAACTGACAAGGATACCAAGAGCATTCTGTATAAAGGCCTTAATTCTCAGGGTCTTTATCATGCTCCTCAATCAGTTTCCATGTTCTCTTCATCTGCTCCACAGGCCTGTTTCAAGAGTACCAATTCTCCCACTGCTGCTTCTTCAACTGCTGCTTCTGCTCCAAATTGGCATCTCAGACTTGGACATCCTTCATCCACCAAGCTTTATCACATCCTTAACACTTTTCATTTGCCTTCTCACACTTCCTCTGGTTTATGTCCTCATTGTTGTTTCTCTAAGACACATAGGCTTCCTTTTAGTTTGTCCAATTCAACTGTTAATAAACCTTTAGCTCTCATTCATTCAGATGTTTGGGGCCCATTTTCTGCCTCTATATCAGGCTACAAAATTTTTGGTTGCCGGTGTTATCCTTGGTTACGGCCCTACACTTCCCACAAGCTTCAACCTAAGTCCATTCCATGTGTTTTCATTGGTTATCATCCGTCAGTAAAAGGCTCTCCTTCTTCTGTCTCTCCTTCATCATCTGCATCTCCACTTGTTCCTCTTCCTGTTCCTAGTTCTGCTCATCACTCTATTTCTTCTCCTGCTCTTCCTCTGTCCAATCCTCCTCCTACAGTTCCTTCCTCTTCTTCTCCTATTCCTATCTCTTCCATTTCTATTGATTTACCTCTCTGTGCTCCAGTTTCTACTCATAATGCTCCTCATATAAGCTCTAACACTCATTCTATGGTCACTCGGTCCAAATCTACTTCTCTTTTTCCTACTGCTCATCTGGCTCATGTTCCCACTGAACCTTCTTCCTATAAGGAAGCCTCTCAATCTTCAGCTTGGACTCAGGCTATGCATGAAGAATTTCATGCTCTTCAACTCCAACATACTTGGTCCTTAGTTGACCTTCCACCCAACAAGAATGTCATCAGGTGTAAGTGGGTTTATCGCTTGAAAAAGAACTCTGATGGTTCCATTGCTCGTTATAAAGCCCGGTTAGTGGCTAAAGGTTATCTCCAGGAGGAGGGTATTGACTATCAAGAAACCTTTAGTCCTGTTGCCAAGCAGCCTACTATTCGCATTTTATTGTGTCTTGCACTTCATTTTGGTTGGTCTATCAAACAATTGGATGTATCTAATGCTTTCTTGCATGGTGTCCTTCATGAGGAGGTTTATATGACTCAACCCTCCGGTTTTATTGATTCTTCTCATCCTCATAAGGTGTGCAAATTGCATAAAGCCTTGTATGGGCTTAAGCAAGCTCCTCGGGCATGGTTTTCTACATTCTCCACTTTTCTCTTGTCCCAAGGTTTCATTGCTAGTCATTGTGACTCTTCTTTGTTTATTAAGAAGACTGCATCTGCCATCACCATTCTACTTATATATGTTGATGATATTTTGCTAACTGGGAGTGATGTTTCTTATATTACCTCATTGCTTGCTCAAATGCATAAAGTTTTTTCCATGAAAGAGTTGGGTTTTCTGAATTATTTCTTGGGCATTTCTGTTTCCATGTCTGCTACTGGTTTATTTTTGCATCAATCTAAGTATGCCACTAAGATATTAGCCAAAGCTGGGATGACCCACTGCAAGCCCTATGCCTCTCCCATGGCTACTAAATCCTCCAGCTTCCCCGACTCTGATCTTCCTTTTGCTCAGCCTGCTTTGTATCGCAGTATTGTTGGGGCTCTTCAATATTTGACCATTACTCGCCCCGACATTGCTTTTGCTGTCAACTCTGCCTGTCAACATATGCATGCTCCTTTGGTTAGTCATTTTAATGCTGTCAAACGCTTATTGCGTTATGTGAAAGGAACTCTTCATAAGGGCCTTCAGTTTCAGCCCGGCCCTCTTGTTCTCACTGCCTATTCGGATTCCGACTGGGCTGGGAATGCCATTGACCGCAGGTCCACTACTGGCTTTTGTATTTTTCTGGGTCCTAACTTGGTTTCTTGGTCTGCGAAGAAACAACCTACTGTTTCTCGCTCCTCCACCGAAGCTGAATATCGCGCTCTTGCTCAGACTTCAGCCGAGCTTAGCTGGCTTGGCATGCTTCTTCAGGATCTGCACATTTCTTTTGCCCCCCCTACTCTATGGTGTGACAATCTCTCTGCCATTGCCCTGTCTAGTAATCCGGTTTTTCATGCTCGGTCTAAACATATTGAAGTAGACTATCATTTTGTTCGTGAGCGTGTTGCTTCCAAACAGTTGCTTATCAAACATCTTGCTACTGCTGACCAGATTGCTGATATCCTCACCAAACCCCTTCCAGTTTCTCGGTTTAACTTTCTTCAACACAAGCTTCTGGCTCATTCTTCTCCTGTCAGCTTGCCGGGGCATGTTAAGCAAACTCAGTTGCAGTCTTCACAGTTGCCTTCACAGTTGCAGCCTTCATCTTCAACACTGCCGAAGCAGTTGCACCAGCATGATCAAAACAACTCCACCTCATCTGAAGTCTGTTAG
>CSS0029962.1
ATGGATGGGAAAGTGAATGTCAATGTGAATGATTTGGATAAGGCTATTATCCCTTCCTATTGCTTGAAGGCTAAGGCTTCAAGCACTGAGCTTGAGGCTAAATGCCATTTAACAGTTGTTTCTAGATGGTTCTCCAAACCTGAATCATGCTCTGGTAAAGCTAGCAAGCGAGCTTATTTCAATAACCCAATGTGGCCAGGAGAAGCACACTCAATGAAAGTAGAGAAGATTTTGTACAAGGATAAATTAGAGTACCAAGAAATTCTGGTTTTTGAGGTTCATGATGACTTGCTTTCTATTTTTCTACCATTTATTTTCTTATTTATGAATTTCTTGCTGATACTGATGAACTTTGGGAAAACTATGCAAATAGTCCCTGTACACGATGTGTCAATTTGGTCCCTGTAG
>CSS0030673.1
ATGCGTCAGACGATGGGCGTCCCTGATCAGGGTATCCCCTCAGCACCTCCAGAGGACATGCGGTCCACTGAGGGACTCACTCTCGAGGAGGTCGATGTCGCTATGTTGGGTACTGACGTAGTTCTGTTGCTGGAGGAGGGAGAGTACGCGACCTACCACCATACGTACCTGATGCCCCCATTGACAGGTATCCGTACTCCCACGAGGAGGGCTGCTGGTGCATTACTATCGAGTCGAGTTCGGTCTGCAGATATGCCTTCGACTAGCAGGGCCGGTACATCGAGAGGTGAGGCTGGACAGATTCCCCCGACTTACCAGCATGCTGCGTGGCCAGATCTTACAACCGAGCTGACAGGTTGGCGGTATAGGACATCCTACCCGATTCCAATGGAGCCATCATTGCCTGATCACCGATACGTCAGAGACCCTGACTCGCCACCAATGCCACCGCTACAGGCTGGGCCATCTGGGCCTTCTCGAGGAGCTGGGAGAGGGGGCTCGACTCGCAGCCGAGGCATGCGTAGAGCACCTATCAGAGATGATGATGAGTCAAACGAGGAGGAGGAGTCTGAGCGTCCTCAGTTGGAGACATCCACAGGCAGAGAGGAGGACTCTAGCTCCGATTCTAAGAGTGGAGGTGATGCTGGGGAGGGTTTCGAGGGCGGGAGCTCCGATTTAGATGGTGATGGCGCAGGGGTTACTCAGCCGAAGAGGATGAAGAGGGCCTCTCAGTCTTGCGCTTGA
>CSS0030476.1
ATGGCAGATCATTTTCATCATGGTGGAGGTCCTCCACATGTCGGGGATGAGCCGGACATCATGTCACTGCCTCCAAGAGTTCAGCCTTTCGACCCCGAGAGGTATCATCCTCAGGAGCACGTCCTACCTCCGACTACTTTTTATCACTTCACTGACTTTGATCGACGAGCACCCGCAGATCTACTACTACGGGAGCCAGAGTCTCATCTCTCTCATCAGGCACAAGAGGTATCTTCTCATTCTACGCGAGGTTATGGCTCGATCGTTGCTAAGGAGTGGTATGCGGAGCTCCCAGATACCGTTTGCGATATCGTGGACGATGCAGGATTTGGACCCTTCTGCGCGGTGCTATCACGTTACACGGCGAGCAAGACCTTGATGGGGGCACTTGTGGAGAGATGGTGGGACACCACCAACTCGTTCCACTTTTTAGCTACTGGGGATCTGGCGATGACCCCATTCGATTTTTCCATGCTAACTGGCCTTGATGTGGCCGGCCGACCGGTTCCCTATGACGCAGATATGGGCGAGGGGACTATGCCTGAGACTATCGAGGAGATAGAGCAGTACGCTCTAGGGTTTTTGATGTTCCTCCTTGGGACCACTTTGTTCTCCAACAGGGGGAACACTGTTGGACTTTATCTGCTTCGTGCTTTGGTAGACCTATCACAGGTCAGCCAGTATGATTGGGGTGGCGCCGGCCTCGCTACCCTTTACTATTATATGAGCGCGACCTCTCGCGGGCTGGGAAACATAGTAGGCGACTATTGGAGAGCCTGGGAGCATTTTGAATTCTCTGTATACATTCTGTATTCTGACAGCCACTGTCCTGTTTTTCATAGCTCCCCAGAGCTAGAGATGAAGGCACCTCTGGAGATCCCCTGCTCTAGCAGATTCGAAGGTAGGTGTCGGCCGAGGGCTCGGGAGACTATGCCCTACCTTCGGCAGGTTTTTGACACAGTGCGGGCAACCGAGTTTATGCACTCGTTATCCGCAGATCACTTGGCAGCCCTGGGCATCTTTGGGAGGAGATATCTGTTTCCGATTCCCTGGGGCATGGGCCTCTTCTCTATACAGGACTTTATTTGA
>CSS0030641.1
ATGGGTCTAACCCGAAAAGCAGATCGATATGGTACTTTAACTGGTTCTCGTAAGGTCGAGAAAGTTTCAAGGCAAGAGTATTTGAAGAAAATGGAGCAAAAGAAACTGAAGGAGCTTAGAGATGATATAGAAGACAAGCAGTATCTATTTGATGGTGTAAAATTGACTGAGGCAGAATATGGTGAACTAAGTTGTCCCCTGTCCAGCCCCCCTTTTGAAATGAAACAAAGATATAGTCCTGGTTTGATTACTGCTATTATCCCTAGCAAGTTGCTCTTAATTGGTTCCCATCGGAGAGGTGCAGTTGTAGCTGTTGTTTGCTCACTGGTTTTGGAGCTTGTAAAGAGGTGCTACTACTGCTGTATTGTTGCCGCTACTGGTAAACTGCTGATGTATGGTTTGGCTATGAACTGGGGCAGTTGTGTGGACTGGTTATCTGGGCAATTCTCTGGTCATTCTTTGGCCACTAGTGCTAAGAAATTAATGCTTACTTGTACTATTTACTGTATCTGGCAGAAGAGAAATGCTAGGTTCTTCTCATCTGTTTGTACTCCTGCTAATGTGGTTGTGAGAAAAGTTGAATCTCTGATCAGTCCTTTGGAGCTGCCTCATTTTCCCCTTTGTAATCAGGACTTTGCTGGTTGTCAATGCTGGTCTCTTGTAGGGAGAAGGGTTGAGATGAAGCTTGTTGTGATAGACTATGTTGCTATTGGTTGCTGTTCTGCTGGCTGTGATACTGCCCATGGATGGGGATCCACAATTGCTGATCTTTCAGTCTCTATTACACGGGTTGAGAATTACCAGCTGCCTCCTGATGCTCCTCCCTTAACCCCTGTAAGTACCACGGCTGTTAAAAATAATACTTTGATAATGCGAATGTAA
>CSS0047187.1
ATGGCATTCCGCTTACACATAAAGAGGCCCCGTGGCCAACAAATAAGGAAGATCCGAAATCTTGTAGCACATCTTGATGATCACCTGAAAAAGATTCAACAACGTGGGATGAACATAAAGTCCAGTAGGGATCTCAACTTGATCCTCAACAATAACAACTTACAAATAGCTATGATCATGAATGCTAATCTCATACCATATAAATAA
>CSS0020734.1
ATGGCTTCAAAGAAGAAACCAAACAAGGCAAAGCGACCCAGACAAGGCTTTGAACAGCTCGACCGCTTCGCTTCGCTTCCATGGAACTCTTGTCTCTCCGAAAATGACGACCCTTTCTCTATCTCCGTTGGCTCTAGCGAACTCGAGGGAGGTTTTCTATCGCTTGAAGAGATTGATGAATCTGAGTATGGTTTGGAAATTCCTAAACCTGAGAGAGAAAACAAGAAAGAAAGGACTAAAGAAAATAAAAATGAGAAAAAAAAGAAGCAAAGTGAAGTTGAGGATGAGCTTGGTGGTGAGGTTGAAGCTGTAATTCTGTTTTTAAGCCCTCTTTATTGTTTATTAAGAGTGTTTTGTTGTTTGAGGGTTTGGACCATAACATGTGTATGTGTGCATGTGTGTTTAGCATCCATTTTGGGCATTAATGGCTACTGTTTTAGGCCTATTTAG
>CSS0021423.1
ATGCTTGCTCAGGTTCAGCTTCCACTCGAAGACGCAGAGAATTGTCCGAGACATCACAATGACGATCAGTCTGATTTCGGCAGATTTGGTTACACCAAGGACAAGGGATTTCTTGTAGGAGGGACTATAAAGAATGGACAAATTTCCTCTAATTTAGGTTTGCTAATGAAATGGGTCAACAAGTACATGAATTGA
>CSS0010393.1
ATGGTAATGATGATTGGTGATATAGGATTGAAGCATATGGAATTCATACCTGACATTATACCTGTTTTGATAACTGTATTAAAAGATGGAACACCAGCTGTTGCTCGACAAACCATCACTTGTGGAATTGATCTATTTTGTTCCACTCTTGTAAAAGTTGCAATTCAGGGTTTGTACTCTAGTGAGTTGGACAATTCACTTGAATCATCATGGGCATGGGTGCTGAAGTTCAGGGATGAAATATACTTGATAGCTTTCCAGCTTGGGAGTGATGGGACAAGGTTGCTAGCACTGAAGTTTGTTGAAGCAGTTATTCTTCTTTATACTCCCGATCCTAGTGGCTCTTCAGAGCCACCTCCTCATCAAGCCTTTGAAGGAAAGTTTCTAGAGTTTAATATATCATGGCTTTGTGGAGGTCATCCTGTACTCAATGTTGGAGATTTATCAATTGAAGCGAGTCAAGGTCTGGGTCTACTGCTTGATCAGCTTCGGTTCCCAACAGTGAAGTCTCTTAGTAACTCTATGATCATTGTGGTCATCAATAGACTTGTGGGAGAAGACGACTCTAATCGGGTTTCTGGTTTGGGAGTTAGAGTCGGATTTCGGTCTACGCACAATTATTTACTTAATTATCTTTCTAATTGTATAGTAGTTAAATTTTTATGTTGTTTTTTTTGTAATTAA
>CSS0039618.1
ATGTTTGCTGCTCTACAAAATCTGCAGACAAATTTTGGGGATCTCAGGTGGGCTTCAGACAATGAACTCACTGGTAGCATACCTGAATTCATTGGGAATTGGTCAAAGCTTAAAAGCTTATTTCAGGGAAACTCCTTTGGAGGTTCAATACCAACAACATTTTCCAACTTAACCTTGATGGAGGACTTAAGGATAAGTGATTTATCTAATGGAAGTTCTTCATTGGCGTTTCTTAAGGATATGAAGTCTTTGAATCTCTTAATTCTGAGGAATAACAATATTTCTGGATCTATCCCATCCAATATTGGAGATTATCAAAGATTGTTACAACTGGATTTTAGCTTCAACAAATTAACTGGACAGATTCCTGATTCGCTATTTAATTTGAGCTCTCTCTCTTACTTGTTTCTTGGGAATAATAAATTAACTGGTACCCTTCATGCACAAAGAGTTGCACAAAAGAGTACATCTCTCCTGAATATGTAA
>CSS0001048.1
ATGTGTTGGCAACCTGGAATCCAAGAAGGGGCAGCTGATTGGGATGAAAATTGGGACAAATTTGAAGATGAAGCTCCTCTTCAGTTGTTAGTAAAGCATCTTCCACAAAAGAGGGTGTACATGTTTCATCAACAAATGCTGATCATAACTCAGAAGCGCCACCAAGTGGAGGGGAAAGGATTGCCGATGATGCTCATAGCGAAGACAGCAAGTGTTGATGAACGAAACTGGGGTGCATTTGACGCTCATGAATGTATGATTGGGCGCGTGCGATCGATCAGTGGGGCTGGACTCCTCCGACTTCGAGCTTTGTCTTTCCAGACTCTAGTTCTGTGTGCAAATCAAATTTGA
>CSS0034315.1
ATGCAGGTGGTAGATGTGAGAGAAAAGATGATAAGAAGAGAAGGAGCAGAAGGAGGATGTCCATACTGTGGAGGACCAGTGATGGCAATGGATTTTGATACCCATTTAGTAGTGTTTTGTGTTCCATTCCCTCACAAGACAAAGCGCAAATTCTATTGTTCCATTTGCTCCACTCGCTTATTTCGCTCCTCAGCCGCCCCATGA
>CSS0010893.1
ATGGATCCACATTTCACAGAATTCTCTAATTCTATAAATGGATTCAAACCCGAAGATGATACCTTCTTACCCAATTTTGATCAGTCTGAAAATCTTGTAAACACTTTCAAGTTTAAAGATGATTCTGTAGATCTCAACTTCTTGGATCTTTCTTCCTTTTCCCCTGATCCTGAACTTGGTTATGTTGCTCCGACCTCTGGTAGAACCTCGGAAGCAGACTCCCCAGATGATAGCGACTTTAATGATAATGTTCTCAAGTACATAAATTCAATACTCAATGAAGAGAACATTGAACAGAAGCCCAGTATGTTCCATGATCCTTTGGCCCTACAAGCTACTGAGAAATCCTTGTATGCCGTTATTGGTGAGAGGTACCCTGCTTCCCCTGACCAACCCCCTCTTTACTTCAACCAAAATGTCGAAAGCCCAAGTCATTATTTGTTTGGTAGTTCCAGTGAGCAGAGTACTAACAGCAATACTAGTGGTAGTAACTCCGTTGATTCATGGATTGTTGATCGTAGAGAGAATAAACCATCTGTACAAAGTGCTCCTTTGGGATACCCTTTTGAGTCGACTTTGCAGTGGAATGATGTTAATGGTCCAATGGACTCTTCTATGAGTGGCCGTGTGGTTTCAAACATATTTAGCAATCGCCAATCCATTTTGCAGTTCAATAGAGGGGTGGAAGAAGCTAATAGGTTCCTTCCTCCTAATAATCCATTGATTACTGATTTGGATAGCTATGCATTGCCTCCAGAGTCGAAGGAAGGGGCTTCCGAGGTTGTAGTCAAGGTGGAGAAGGATGAGAGGGAATCATCCTCACCTAATATCTCAAAGGGTAGGAAGCATCATCATCGAGAAGATAGTACTTTAGAAGAGGAGAGGAGTAGCAAGCAGTCAGCAGTTTTTATGGAAGAGGCTGAGTTAACCGAAATGTTTGATAAGGTTTTACTTTTTACTGGACAGAATACATGCTGTTATGGTGATGAAGTGCAAAGTGAAGCATCCAAGAGCTCGCAGCAGAACAAACAACCACATGGATCTAGTGGTGGAAAGAATCGTGCTAAGAAGGAGGGCAACAAAACGGAAGTGGTGGATTTGAGGACTCTTTTGATTAACTGCGCTCAATCTGTTGCTGCTGATGACCGCAGGATTGCATACGAACAACTAAAGCAGATTAGGCAGAACTGTTCTCCTTCTGGTGATGGGTTTCAGAGGTTGGCCCATATCTTTGCGAACAGTCTTGAGGCACGCTTGGCTGGCACTGCAAGCCAGATTTTGGGAGCCCTAGCTTCCAAGAGGATTTCAGCTGTTGAAAAGTTGAAAGCTTACCAGCTTTATTTTGCAGCTTGCCCATACAAGAAGATAGCACTAATCTTTGCAAATAAAATGATTTATGATGTAGCTATGAAATCAACCAAGAAAAAACTTCATATTGTTGATTTTGGCATCCTTTATGGTTTCCAGTGGCCCAGCTTCATCCAACATCTCTCAGCCCTACCTGGTGGACCCCCTGAACTTCGGATTACCGGGATAGAAAATCCAAAACCTGGTTTCCGTCCTGCAGAATTAGTTGAGGAGTCTGGGCGTCGCTTGGCAAAGTATTGTGAACGCTTTAATGTTCCATTTCAATACCATGCGATAGCACAAAAATGGGAAACTATCAAAATCGAGGACCTCAATTTATGCAGTGATGAGGTGCTTGCTGTGAATAGTCTCTTCAGGTTTAAGAACCTAATGGATGAGACAGTTATGGTTGACAATCCAAGGGATGCTGTTCTGAAGTTAATTAGGAAGATGAAACCGGACATTTTCATCTCTTCTATTATTAATGGGTCCTACAATGCCCCCTTCTTTGTCACTCGGTTTCGTGAGGCACTCTTCCACTACTCTTCATTGTTTGATATGTTTGACACTACTATGTCCCGTGAAGATCAGGGGAGGATGAATTATGAGGTGGGGTTCCTTGGGCGTGAGGTAATGAATGTAGTTGCCTGTGAGGGTTTGGAACGGGTTGAGAGGCCAGAGACATACAAGCAGTGGCAGGTTCGGAACATGAGGTCTGGTTTTAAGATCCTTCCATTGAAACAGGAGGTAATAAAGAAACTGAGAGGCAAGGTGAAGGAAGGGTACCACAAAGATTTTATGATCGATGACGATGGCCAATGGCTATTGCAGGGTTGGAAGGGTAGGATTTACTGTGCTAGCTCCTGTTGGGTACCTGCATAA
>CSS0008505.1
ATGGATCCTCACAAGTATCGCCCATCAAGTGCGTACAATTCCCCATATTTCACTACAAATTCTGGCCCAATTCTCCTTGAGGATTATCATTTGGTGGAGAAACTTGCCAATTTTGATAGGGAATGCATTCCAGAACGTGTAGTTCATGCCAGAGGAGCTAGCGCCAAAGGGTTCTTTGAAGTCACTCATGATATTTCTCAGCTCACTTGTGCTGATTTCCTTCGTGCACCTGGTGTCCAGACCCCCGTCATTGTTAGGTTTTCCACTGTTATACATGAGCGTGGCAGCCCTGAAACTCTGAGGGACCCTCGAGGTTTTGCTGTGAAGTTCTACACTAGAGAGGGTAACTTTGATCTGGTGGGAAACAATTTTCCAGTCTTCTTCATCCGTGATGGGATGAAGTTCCCTGACATGGTCCATGCTCTGAAACCCAACCCTAAGTCCCATATCCAGGAGAATTGGAGGATTGTTGACTTTTTCTCCCACCATCCAGAAAGCTTGCACATGTTCTCTTTCCTCTTCGACGATGTAGGTGTTCCACAGGATTACAGGCATATGGAAGGCTCTGGTGTTAATACCTATACTCTAATCAATAAGGCTGGCAAAGCACATTATGTGAAATTTCACTGGAAACCCACTTGTGGAGTAAAATGTTTGTTGGAGGAAGAAGCAATCAAGGTAGGAGGATCGAATCACAGCCATGCAACTCAGGATCTTTATGACTCAATTGCGGCTGGCAACTACCCTGAGTGGAAGCTTTTCATCCAGACAATTGATCCTGACCATGAAGACAGATTTGACTTTGACCCACTTGATGTGACCAAGACTTGGCCTGAGGACATCTTGCCATTGCAGCTGGTGGGCCGCTTGGTTTTGAACAAGAATATTGATAATTTCTTTGCAGAGAATGAGCAGCTTGCCTTCTGCCCTGCCATTATTGTCCCTGGTATTTACTACTCAGATGATAAGTTACTCCAAACTCGAATTTTCTCTTATTCTGATACTCAGAGGTACCGACTTGGACCCAACTATCTACAGCTTTCTGCAAATGCCCCCAAGTGTGCTCATCACAACAATCACCATGAGGGTTTTATGAACTTCATGCACAGGGATGAAGAGACTTTCCCCATTCCTCCTACTATTTGCAGTGGCAAGCGCGACAAGTGTGTCATTGAGAAGGAAAACAACTTTAAGCAGCCTGGTGAGAGATATCGATCATTTGCACCGGACAGGCAGGAGCGCTTTATCCGCCGATGGGTTGAAGCTTTGTCTGACCCGAGGGTCACTTATGAGATACGCAGTATTTGGATCTCATACTCGTCTCAGGCGGACAAGTCTCTGGGTCAGAAGCTGGCCTCTCGCCTCAACATGAGGCCAAGCATTTGA
>CSS0015744.1
ATGGAGAAGGCAGATCCTTCGCAGAAGCTTTACACGCGGATGCGGCTATGGGAGTTTCCAGATCAATATGTTATTGAGGCCACGGATGGCTCTACTGGCTCCTGTTTGGCAATCAGTCGGGTGGATGGGTCAATGAATATTATTGATGATATTCCACAATGCAGCACTATTCGAGTACCGAAAATTTGGACCATCTTTGGTGTAATTGGGATACTAAAGCTCTTGGCAGGGTCATATTTAATAGTAATAACGGAACGTGAATGTGTTGGATCTTACTTGGGGCATCCTATCTTTAAAGTTTCATCCTTAAAGGTCTTTCCTTGTGATCATTCTCTTAAAAATTCCCCCTTAGAACAGAAAAAGATGGAGGCTGAATTTTTTGGGCTTCTAGGTGTTGCAGAGAAGACTCCCGGGTTGTATTTCTCATATAATGTCAATATAACACTGAGTGCACAACGATTGCATAATTTAGGTGATGAGTCAAAGCTGCTTCCTCTTTGGAGACAGGCAGACCCTAGGTTTTTCTGGAACAACTATATGTTGGAAGTGCTCATAGATAATAAGCTTGATCCATACTTGCTTCCTGTTATCCAAGGGACTTTTCAAAACTTTCAAGCAGCCATTGGAAAAGACATTATTGATGTTACTCTTATCGCACGGAGATGCACCAGGAGAACTGGCACTCGGATGTGGAGAAGAGGAGCTGATTCTGATGGCTTTGTTGCTAATTTTGTGGAAAGTGAACAAATCATGCAGTTCAGCGGACATACAGCATCATTTGTGCAGATTCGAGGGTCAATACCATTCCTCTGGGAACAAATTGTGGATTTGACTTATAAGCCTAAGTTTGAGATTGTGAAAGCTGAGGAAGCTCCACGAGTAGTTGAACGACACTTTTTGGATTTAAGGAAAAAGTATGGAAATGTCTTAGCCGTTGATCTTGTCAACAAGCATGGAGGCGAAGGACGCTTAAGTGAAAAATTTTCCAGTTCGATGCAGCATGTTGTTAGTGATGATGTGAGATATTTGCACTTCGATTTTCATCATATTTGTGGGCACATTCATTTTGAGCGCCTCTCTATGCTGTATGATCAAATTGAGGATTTCCTCGTTAAAAATAGGTACCTTCTTTTGAATGAAAAAAGTGAGAAAGTTGAGGAGCAACTTGGAGTTGTAAGAACCAATTGTATTGATTGCTTAGACCGTACAAATGTTACCCAGAGCATGCTTGGTCGAAAAATGTTGGAATTTCAACTTAGAAGGATTGGTATTTTTGATGCTGAGGAAAGTATTAGTACACATCCAAATTTTGATGACAACTTCAAGATTTTATGGGCAAATCATGGGGATGACATAAGCATCCAGTATTCTGGTACTCCTGCTTTGAAAGGAGATTTTGTCAGATGCGGCCAGCGTACAGTCCAAGGGATTCTTAAAGATGGCCGTAATGCCCTTGTACGCTATTACCTGAATAACTTTGTTGATGGGAACAAACAGGATGCAATTGATCTCCTACAAGGACACTACATTGTTTCTGTTACCCGAGATATCGCCCCTACATCTCAAAAAGGAAGCCTTGAGGCTGTAGCTTCCTTTCCACTGGCTTTGTCACTGGTCCTGCTTGGATTCTTCCTCACAATACTGTCATTGAGTCAAGTTCGATATGATCTTCGACACTTGTTCTTCTCAACCTTGTGGGCAAGCATGAGTGTAGCAATAGCTGCATATGTTAAAGCCCATGGTAGGATTTTCTGTAATCGGCCTCGTCTGCACAAACCACGGCGTTGA
>CSS0043762.1
ATGGATTCATTTTTGTGGGCATTTCCTGATTCCAAGAATGGATATGAATGCAATCACGGGTCTGTTTCAGCCTATTCAGATTCTAATGTTGTCAAAGGATTCCAACTCAAAGACACCTCCCTAGATTATAATGTTGTGGATCTTCCCCTGACTTCAAATGTTTCAGACCCTGTGATTCACTGCACCGATGTATCCAACAGATTGGACAGAGATTCTGCTGACGAAAATGGCTTCTCTGATGCTGTTTTGAGGTTCGTAAATCAGGTATTAATGGAAGATGATTCAGAGGATAAGGACTGCACAATCCAGGACTCCACTCTTCATGCTGCTGAGAAATCCTTCTACGAAATACTTAATGAGAAATATCCTTCATTGCCCAGTCAGCCACTGCACCATGATGATCCAAGCAGCAGCTCAGATGATAGCATTACTCACTGTTGCAGCAATTGCAGTGGCAGCTCTATCAGTCCTAACAACTCCATTGAATCATCCATGATTACAGATCTCCACAAGTATGAATCTTCTCAAATACATAACCCTTATATTGACCACACCTTACCGACCAATTCACAATCATTCTGCTCTTCTGGCTCCTCTGGTCATACTGGGCTAGTGGAGTCTCTTTTGAATCCGGTTTTGGAGAGTCGATCTAGTTGGCAATTCAATAAGGGGATAGAGGAAACAGAGAAGATCCTATCCCTGGAAAAGAATGGGAACTTGGTCGATCAATTCTATAGCGAAGCATCTAAAAGTGGAAGTAGTTTAACATATTTTGAGAACCAGGGATTAACCCATCCTGTATCAAAGGAAAAAGTTTTGAAAGTAAAACCTGATCCGGAAAAGGATGAAGTGGACTTGCCAGATAGTAGTTTGCTGAAGGGAAGAAAAAATCATCACCGAGAGGAGAGTGATTTAGAAGAAGGAAGAAGTAACAAGCATTTGGCCGTCTATACTGAGGAGTCTGTTTTACATGAGATGTTTGATAAGGTATTGTCCTTGTATGGTAACAATGCTGAGTCTGGATTAAATCCTCGTGATGGTGGTGCCTTTCTAAATGGTTCAAGTTGGGAGTCACAGCAAAATGAGCTAACAAAAGGGTTGAATTGTGAAATGATCTACGCTAAAAAAGGGGTTAGCAAAAGGGAAGCAGTTGATATGAGGAATCTTCTGATACAATGTATGCAATCTGTAGCAAACAATGATCACCAGAGTGCAAGAAAACTACTGAGGCAGATAAGGTGGCGTTCTTCTCCTCGGGGTGATGGGTCCCAAAGGATGGCGCATTACTTTGCCAACAGCCTTGAGGCACGCTTGGTCGGTACTGGGAGTTTGGAAAATAGAGCCCTCGCTGCCAGTATGTCATATGTTGATGTTTTGAAAGCTTATAAGTTGTTCCTCTCAACATTCCCTTTCATGGAGTCATCACATTTCTTCGCAACCCAAATGGTTATGGAACAGGCTGCCAAAGTAACAAGTCTTCACATTATTCATTTTGGGGCTATGTCTGGTGTTCAATGGATACCCCTTATTCAGCGTCTCTCAACAAGAGCGGGTGGATCTCCCAAGCTTCGCATCACGGGAATAGACTTTCCACAAGTGGGTTTCCGGCCAGCTGCAAGGGTCAACGAAACAGGAAGTCGCTTGGCAAAATATTGTGAGAAGTTCAACGTTCCATTCGAGTACAATGGCATTGCACAAAAATGGGAAACTGTTAATGTCGAAGATCTTGGAATCGAGAAAGATGAATTGCTTGTTGTGAACTGTTTGTACCATCTTATGCACATACTTGACGAAACAATTATGCAGCATAGTCCTCGCGATGCTGTTTTGAACTTGATTTTGAGGATTAACCCAGATATTTTTATACATGGAATAGTTAATGGGAACTACAATTCCCCCTTTTTTGTCTCAAGGTTCCGTGAGGCTCTCTTCCACTTCTCTGCATTTTTTGACATGTTGGAGGCTAATGTGCCCCGTGAAAATCATGAGAGGATGGTTTTCGAGAGGGACATATGGGGGAAGGAAATTCTGAATGTCGTAGCGTGTGAAGGATTAGAGAGGACAGAAAGGCCAGAGACGTACAAGCATTGGCAGATTCGGATGCTGAGGGCTGGCTTCAAGCAACTTCCTCTGAACCAGGAGATCGTGAAACAAATAAGGACTAGGGTGAAATCAAACTACCACAAGGACTTTTTTGTGGATGATGCTAGCCAGTGGATGTTAAGTGGGTGGAAAGGACGAGCACTCTTTGCTCTCTCCTGTTGGAAGCCTGCCTAG
>CSS0032440.1
ATGGAGAAGGCAGATCCTTCGCAGAGGCTTTACACGCGGATGCGGCTATGGGAGTTTCTAGATCAGTATGTTATTAAGGCCACAGGATGTCTCTGCTGGCTCCTGTTTGGCAATCAGTCGGATGATATTCCACAATGCAACACTATTCGAGCATCGAAAATTTGGACCATCTTTGGTGTAATTGGGATACTAAAGCTCTTGGCAGGGTCATATTTAATAGTAATAACGGAACGTGAATGTGTTGGATCTTACTTGGGGCATCCTATCTTTAAAGTTTCATCCTTAAAGGTCTTTCCTTGTGATAATTCTCTTAAAAATTCCCCCTTAGAACAGAAAAAGATGGAGGCTAAATTTTCTGGGCTTCTAGGTGTTGCACAGAAGACTACCGGGTTGTATTTCTCATATAATGTCAATATAACACTGAGTGCACAACGATTGCATAATTTAGGTGATGAGTCAAAGCTGCTTCCTCTTTGGAGACAGGCAGACCCTAGGTTTTTCTGGAACAACTATATGTTGGAAGTGCTCATAGATAATAAGCTTGATCCATACTTGCTTCCTGTTATCCAAGGGACTTTTCAAAACTTTCAAGCACCCATTGGAAAAGACATTATTGATGTTACTCTTATCGCACGGAGATGCACAAGGAGAACTGGCACTCGGATGTGGAGAAGAGGAGCTGATTCTGATGGCTTTGTTGCTAATTTTGTGGAAAGTGAACAAATCATGCAGTTCAGCGGACATACAGCATCATTTGTGCAGATTCGAGGGTCAATACCATTCCTCTGGGAACAAATTGTGGATTTGACTTATAAGCCAAAGTTTGAGATTGTGAAAGCTGAGGAAGCGCCTCGAGTAGTTGAACGACACTTCTTGGATTTAAGGAAAAAGTATGGAAATGTCTTAGCCGTTGATCTTGTCAACAAGCATGGAGGCGAGGGACGCTTAAGTGAAATATTTTCCAGTTCGATGCAGCATGTTGTTAGTGATGATGTGAGATATTTGCACTTCGATTTTCATCATATTTGTGGGCACTTTCACTTTGAGCGCCTCTCTATGCTGTATGATCAAATTGAGGATTTCCTCGTTAAAAATAGGTACCTTCTTTTGAATGAAAAAAGTGAGAAAGTTGAGGAGCAACTTGGGGTTGTAAGAACCAATTGTATTGATTGCTTAGACCGTTCAAATGTTACCCAGAGCATGCTTGGTCGAAAAATGTTGGAATTTCAACTTAGAAGGATTGGTGTTTTTGATGCTGAGGAAAGTATTAGTACACATCCAAATTTTGATGACAACTTCAAGATTTGTGAGTATTTTTATAATTGTCATCGACTTATCTGCCCTGGGTAG
>CSS0009462.1
ATGTTTGATCCATGTAAGAAAGGGCATGAAATGAATGGGAAGCCTTGGCAAAATAATGATAATCAAAAGAAAAACAGCAATTTGATATGGGTCCATTTGTTTTTCTTAACAGGCCCAATTCTCCTTGAGGATTATCATTTAGTGGAGAAACCTGCCAATTTTGATAGGGAACGCATTCCAGAACGTGTAGTTCATGCCAGAGGAGCTAGCGCCAAAGGTTTCTTTGAAGTCACTCATAATATTTCTCAGCTCACTTGTGCTGATTTCCTTCGTGCTCCTGGTGTCCAGACCCCCGTCATTGTTAGGTTTTCCACTGTTATACATGAGCGTAGCAGCCCTGAAACTCTGGGGGACCCTCGAGGTTTTGCTGTGAAGTTCTACACTAGAGAGGGTAACTTTGATCTGGTGGGAAACAATTTTCCAGTCTTCTTCATCCGTGATGGGATGAAGTTCCCTGACATGGAGAATTTGAGGATTGTTGACTTTTTCTCCCACCATCCAGAAAGCTTGCACATGTTCTCTTTCCTCTTCGACGATGTGGGTTATATGGAAGGCTCTGGTGTTAATACCTATACTCTAATCAATAAGGCAGGCAAAGCACATTATGTGAAATTTCACTGGAAACCCACTTGTGGAGTAAAATGCTTGTTGGAGAAAGAAGCAATCACGGTAGGAGGATCGAGTCACAGCTATGCAACTCAGGATCTTTATGACTCAATTGCAACTGGCAACTACCCTGAGTGGAAGCTTTTCATCCAGACAATTGATCCTACTTGGCCTGAGGACATCTTGCCCTTGCAGCCGGTGGGCCGCTTGGTTTTGAACAAGAATAAGCAGCTTGCCTTCAGCCCTGCCATTATTGTCCCTGGTATTTACAACTCAGATGATAAGTTACTCCAAACTCGAATTTTCTCTTATTCTAGGCACCGACTTGAACCCAACTATCTACAGCTTCCTGCAAATGCCCCCAAGTGTGCTCATCACAACAATCACCATGAGGGTTTTATGAATTTCATGCACAGGGATGAAGAGGTCAACTACTTCCCTTCAAGGTATGATTCAGTTCGCCATGCTGAGACTTTTCCCATTCCTCCTACTATTTGCACTGGCAAGCGTGACAAGTGTGTCATCGAGAAGGAAAATAACTTTAAGCAGCCTGGTGAGAGATATCGATCATTTGCACCAGACAGGCAAGAGCACTTTATCCGCCGATGGGTCGAAGCTTTATCTGACCCTAGGGTCACTTATGAGATACGCAATATTTGGATCTCATACTGGTCTCAGGCGGACAAGTCTCTGGGTCAGAAGCTGGCCTCTTGCCTCAACATGAGGCCAAGCATTTGA
>CSS0026297.1
ATGATGGAGAAGGCAGATCCTTCGCAGAAGCTTTACACGCGGATGCGGCTATGGGAGTTTCCAGATCAATATGTTATTGAGGCCACGGATGGCTCTACTGGCTCCTGTTTGGCAATCAGTCGGGTGGATGGGTCAATGAATATTATTGATGATATTCCACAATGCAGCACTATTCGAGTACCGAAAATTTGGACCATCTTTGGTGTAATTGGGATACTAAAGCTCTTGGCAGGGTCATATTTAATAGTAATAACGGAACGTGAATGTGTTGGATCTTACTTGGGGCATCCTATCTTTAAAGTTTCATCCTTAAAGGTCTTTCCTTGTGATCATTCTCTTAAAAATTCCCCCTTAGAACAGAAAAAGATGGAGGCTGAATTTTTTGGGCTTCTAGGTGTTGCAGAGAACACTCCCGGGTTGTATTTCTCATATAATGTCAATATAACACTGAGTGCACAACGATTGCATAATTTAGGTGATGAGTCAAAGCTGCTTCCTCTTTGGAGACAGGCAGACCCTAGGTTTTTCTGGAACAACTATATGTTGGAAGTGCTCATAGATAATAAGCTTGATCCATACTTGCTTCCTGTTATCCAAGGGACTTTTCAAAACTTTCAAGCAGCCATTGGAAAAGACATTATTGATGTTACTCTTATCGCACGGAGATGCACCAGGAGAACTGGCACTCGGATGTGGAGAAGAGGAGCTGATTCTGATGGCTTTGTTGCTAATTTTGTGGAAAGTGAACAAATCATGCAGTTCAGCGGACATACAGCATCATTTGTGCAGATTCGAGGGTCAATACCATTCCTCTGGGAACAAATTGTGGATTTGACTTATAAGCCTAAGTTTGAGATTGTGAAAGCTGAGGAAGCTCCACGAGTAGTTGAACGACACTTTTTGGATTTAAGGAAAAAGTATGGAAATGTCTTAGCCGTTGATCTTGTCAACAAGCATGGAGGCGAAGGACGCTTAAGTGAAAAATTTTCCAGTTCGATGCAGCATGTTGTTAGTGATGATGTGAGATATTTGCACTTCGATTTTCATCATATTTGTGGGCACATTCATTTTGAGCGCCTCTCTATGCTGTATGATCAAATTGAGGATTTCCTCGTTAAAAATAGGTACCTTCTTTTGAATGAAAAAAGTGAGAAAGTTGAGGAGCAACTTGGAGTTGTAAGAACCAATTGTATTGATTGCTTAGACCGTACAAATGTTACCCAGAGCATGCTTGGTCGAAAAATGTTGGAATTTCAACTTAGAAGGATTGGTATTTTTGATGCTGAGGAAAGTATTAGTACACATCCAAATTTTGATGACAACTTCAAGATTTTATGGGCAAATCATGGGGATGACATAAGCATCCAGTATTCTGGTACTCCTGCTTTGAAAGGAGATTTTGTCAGATGTGGCCAGCGTACAGTCCGAGGGATTCTTAAAGATGGCTGTAATGCCCTTGTACGCTATTACCTGAATAACTTTGTTGATGGGACAAAACAGGATGCAATTGATCTCCTACAAGGACACTACATTGTTTCTGTTACCCGAGATATCGCCCCTACATCTCAAAAAGGAGGCCTTGAGGCTGTAGCTTCCTTTCCACTGGCTTTGTCACTGGTCCTGCTTGGATTCTTCCTCACAATACTGTCATTGAGTCAAGTTCGATATGATCTTCGACACTTGTTCTTCTCAACCTTGTGGGCAAGCATGAGTGTAGCAATAGCTGCATATGTTAAAGCCCACGGTAGGATTTTCTGTAATCGGCCTCGTCTGCACAAACCACGGCGTTGA
>CSS0040073.1
ATGGATCCTCACAAGTATCGCCCATCAAGTGCGTACAATTCCCCATGTTTCACTACAAATTTTGGTGCTCCTGTTTGGAACAACAATTCATCTCTTACTGTTGGAACAAGAGGCCCAATTCTCCTTGAGGATTATCATTTGGTGGAGAAACTTGCCAAGTTTGATAGGGAACGCATTCCAGAACGTGTAGTTCATGCCAGAGGAGCTAGCGCCAAAGGGTTCTTCAAAGTCACTCATGATATTTCTCAGCTCACTTGTGCTGATTTCCTTCGTGCACCTGGTGTCCAGACCCCCGTCATTGTTAGGTTTTCCACTGTTATACATGAGCGTTTTGCTGTGAAGTTCTACACTAGAGAGGGTAACTTTGATCTGGTGGGAAACAATTTTCCAGTCTTCTTCATCCGTGATGGGATGAAGTTCCCTGACATGGTCCATGCTCTGAAACCCAACCCTAAGTCCCATATCCAGGAGAATTGGAGGATTGTTGACTTTTTCTCCCACCATCCAGAAAGCTTGCACATGTTCTCTTTCCTCTTCGACGATGTAGGTGTTCCACAGGATTACAGGCATATGGAAGGCTCTGGTGTTAATACCTATACTCTAATCAATAAGGCTGGCAAAGCACATTATGTGAAATTTCACTGGAAACCCACTTGTGGAGTAAAATGTTTCCATGCAACTCAGGATCTTTATGACTCAATTGCGGCTGGTAACTACCCTGAGTGGAAGCTTTTCATCCAGACAATTGATCCTGACCACGAAGACAGATTTGATTTTGACCCACTTGATGTGACCAAGACTTGGCCTGAGGACATCTTGCCATTGCAGCCGGTGGGCCGCTTGGTTTTGAACAAGAATATTGATAATTTCTTTGCAGAGAATGAGCAGCTTGCCTTCTGCCCTGCCATTATTGTCCCTGGTATTTACTACTCAGATGATAAGTTGCTCCAAACTCGAATTTTCTCTTATTCTGATACTCAGAGGCACCGACTTGGACCCAACTATCTACAGCTTCCTGCAAATGCCCCCAAGTGTGCTCATCACAACAATCACCATGAGGGTTTTATGAATTTCATGCACAGGGATGAAGAGAAGGGAAACAACTTTAAGCAGCCTGGTGAGAGATACCGATCATTTGCACCAGACAGGCAGGAGAGCTTTATCCGCCGATGGGTCGAAGCTTTGTCTGACCCGAGGGTCACTTATGAGATACGCAGTATTTGGATCTCATACTGGTCTCAGGCAGACAAGTCTCTGGGTCAGAAGCTGGCCTCTCGCCTCAACATGAGGCCAAGCATTTGA
>CSS0041247.1
ATGCATGTGCTTAATTACCCCTTGTATGCCCTTCCAAAGAAGCCCCTCATTTTTGCACATTCGTGCAATTCGACTCCTCGGCCATCATGCATCGAGATGTATGATTGGTGGCACGAGGATCGAGCAAATCAGAAACCGGCAGTCTTTTGGAGCTTCGTGCAATATTCCGGGCTTAATTGTAAACAGAGGCTAATTGGGGCATTGCAAGGGATTTCTGCGCAAAGGCGACTCGAGCATGCATCATCCATCATTCGGAACAGAGCTGAGGCGGTCCATGGATTTGCATGTCATTTACTGCTTTCTTAG
>CSS0027068.1
ATGGATTTTCCATTTCTCTCTCGAGCTTCAAAACCCATTTATAAATCTGATTCTTCAACATCTTCTGATGTGAATTGGGTGAGCGATGCTTCTTCGGAAGAAGGTGCTTTCTCTGATGCCACTCTCAAGCTAATCAACCAGATGCTTATGGAAGAAGACGATTTGGAGAAATCTTTCTATGATGTTCTTGGAGAGAAGTACCCACCTCCCTCCTCGAATGCACACCATGCGTTCGACGTTAATCCCAGCCCAGATGATCACTCTCCCGATAGTGAAAGCAGTGACAGCCCTGGTTCTGTCAACTACTTCGTCGAGCCCAATTGGGTTCGTGATCAAGAGAAACTTGAAAGAAGCTCTTCCCATTTTGGCACCACCTTTGAGCCCATTTCGCAATCAATCAGCTCGTCCAAGGGTTCTGGTGATGGCTCAGTCGACACTCTTGTTAATCAGAGCCAACCCTTCTGGTTGTTGAGTGGAGGGAGCACAAAAGTTGCGGAGCTGGTCCCAAATAAAAAATTTAATTCGAAGGTTGCGGTGCAGGAAGAGAAGAATAGGAGGGACCATTCACCAAATGCGTCAAGGGAGAAGAAAACTCATCATCGAGGGAATGGCGATAATGCAGATGATGGTCGGACTAACAAGCAATTGGCAAGTTATACTGATGATTCTGATGAGCAATTAAAGATGTTTGATATTGTGTTTCTCAGTTCTGATTTGCGTCAGGGGTCTGAGTTATGTCCTCATCATGATGACAATGATTCAGCCAAGAAGTTGCAGCAGAGTGGACCATCGAAAGGTTCAAATGGAGGAAAGGGACGCGGTAGGAAACAGGGCAACAAAAAGGAAATGGTGGATTTACGGACTCTTCTAACTCAGTGTTCGCAAGCCGTTGCACGAGCTGATATTAGGAGTGTTAATGAACAGCTTAACCGAATCAGACAACACTCTTTTGCTCAAGGTGATGGCGTTGAAAGATTGGCCCATTACTTTGCTAATGCCCTCGAGGCTCGTTTGGCTGGCACTGGGACAGCATTGTATGTTGTTTCATCTACCAAGAGGATATCGGCTGCTGATGTCTTGAAATCTTACCAGACATATGTCAGAGCATGCCCTTTCAACAAAGTGTCCAATTCGTACGCGAATAGATCGATTATGAAGCTAGCTCAGACAGCAACGACGCTTCACGTAATCGATTTTGGTATTCTATATGGGTTCCAATGGCCCTGCCTTATCCACCATCTCTCTGCCAGATCCGGTGGGCCTCCTAAGCTTCGCATTACAGGAATAGACTTTCCCCAACCCGGGTTTCGCCCAGCAGAGAGGGTTGAGCAAACAGGGCGCAGGTTGGAAACATATTGCAAGAGATTTAACGTACAATTTGAGTACACTGCAATAGCCAAGAAATGGGATACTATCGAACTTGACGAACTCAAGTTCAATAGAGACGAGGTGCTTGTTGTTAATTGCTTGTTTCGGCTTAGGAATGTACCCGATGAGACAGTTCTAGCGAACAGCCCACGCGATATTGTTCTCAACTTGGTTCAGAGGATCAAACCAGATATGTTCATTCACGGAGTTGTGAATGGGATGTACAACGCACCCTTCTTTGTGACTCGATTCAGGGAGGCTCTTTTCCACTTCTCTTCAATATTCAATATGTTTGAGGCTACTATACCGCGTGAAGATGGGGATCGGCTGATGCTTGAGAAAGAGATTTATGGAAGGGATATAATGAATGTCATAGCGTGTGAGGGTACTGAGAGAGTTGAAAGGCCTGAAACGTACAAGCAGTGGCAAATTAGGACCCTGAGAGCGGGGTTCAAGCAGCTACCACTGAACCAGGATCTTGTGAAGCTTGTAACGTCCATGGTCAAGGTTCATTACCACAAGGATTTCGTGGTGGACGAGGATGGAAACTGGATGCTGCAAGGATGGAAGGGTCGAATCATCCATGCTCTCTCCTGCTGGAAGCCTATCGAGGACTAA
>CSS0019905.1
ATGGCTGCAAATGTGATTAATAACATTGACCACTCACTTTTGCAGGATAAGGGCTCACGCCTTGAAGCCATTGCAACGGGGATGCTCGATGCTTCTCTGTCTTGGAAGTGTTTCCATCTCATAGAGTGCATTGTTAGGGGTGGACATCGGTCTGTTAATTTGTTTAGGCTGATTTATTTTTTTAAGATTTGA
>CSS0040079.1
ATGCATGTGCTTAATTACCCCTTGTATGCCCTTCCAAAGAAGCCCCTCATTTTTGCACATTCGTGCAATTCGACTCCTCGGCCATCATGCATCGAGATGTATGATTGGTGGCACGAGGATCGAGGTATGCATACATATAAACCGGCAATCTTTTGGAGCTTCGTGCAATATTCCGGGCTTAATTGTAAACAGAGGCTAATTGGGGCATTGCAAGGGATTTCTGCGCAAAGGCGACTCGAGCATGCATCATCCATCATTCGGAACAGAGCTGAGGCGGTCCATGGATTTGCATGTCATTTACTGCTTTCTTAG
>CSS0016464.1
ATGGATTTTCCATTTCTCTCTCGAGCTTCAAAACCCATTTATAAATCTGATTCTTCATCATCTTCTGATGTGAATTGGGTGAGCGATGCTTCTTCGGAAGAAGGTGCTTTCTCTGATGCCACTCTCAAGCTAATCAACCAGATGCTTATGGAAGAAGACGATTTGGAGGATAAGCCTTGTATGTTCCGAGAGTGCTTGGCTCTCCAAGCTACTGAGAAATCTTTCTATGATGTTCTTGGAGAGAAGTACCCACCTCCCTCCTCGAATGCACACCATGCGTTCGACCTTAATCCCAGCCCAGATGATCACTCTCCCGATAGTGAAAGCAGTGACAGCCCTGGTTCTGTCAACTACTTCGTCGAGCCCAATTGGGTTCGTGATCAAGAGAAACTTGAAAGAAGCTCTTCCCATTTTGGCACCACCTTTGAGCCCATTTCGCAATCAATCAGCTCGTCCAAGAGTTCTGGTGATGGCTCAGTCGACACTCTTGTTAATCAGAGCCAACCCTTCTGGTTGTTGAGTGGAGGGAACACAAAAGTTGCGGAGCTGGTCCCAAATAAAAAATTTGTGAACTATGGTTTGGAGATGAAGGAGAAGAATTCGAAGGTTGCGGTGCAGGAAGAGAAGAATAGGAGGGACCATTCACCAAATGGGTCAAGGGAGAAGAAAACTCATCATCGAGGGAATGGCGATAATGCAGATGATGGTCGGACTAACAAGCAATTGGCAAGTTATACTGATGATTCTGATGAGCAATTAAAGATGTTTGATATTGTGTTTCTCAGTTCTGATTTGCGTCAGGGGTCTGAGTTATGTCCTCATCATGATGACAATGATTCAGCCAAGAAGTTGCAGCAGAGTGGACCATCGAAAGGTTCAAATGGAGGAAAGGGACGCGGTAGGAAACAGGGCAACAAAAAGGAAATGGTGGATTTACGGACTCTCCTAACTCAGTGTTCGCAAGCCGTTGCACGAGCTGATATTAGGAGTGTTAATGAACAGCTTAACCGAATCAGACAACACTCTTTTGCTCAAGGTGATGGCGTTGAAAGATTGGCCCATTACTTTGCTAATGCCCTCGAGGCTCGTTTGGCTGGCACTGGGACAGCATTGTATGTTGTTTCATCTACCAAGAGGATATCGGCTGCTGATGTCTTGAAATCTTACCAGACATATGTCAGAGCATGCCCTTTCAACAAAATGTCCAATTCGTACGCGAATAGATCGATTATGAAGCTAGCTCAGACAGCAACGACGCTTCACGTAATCGATTTTGGTATTCTATATGGGTTCCAATGGCCCTGCCTTATCCACCATCTCTCTGCCAGACCCGGTGGGCCTCCTAAGCTTCGCATTACAGGAATAGACTTTCCCCAACCCGGGTTTCGCCCAGCAGAGAGGAGATTTAACGTACAATTTGAGTACACTGCAATAGCCAAGAAATGGGATACTATCGAACTTGACGAACTCAAGTTCAATAGAGACGAGGTGCTTGTTGTTAATTGCTTGTTTCGGCTTAGGAATGTACCCGATGAGACAGTTCTAGCGAACAGCCCACGCGATATTGTTCTCAACTTGGTTCAGAGGATCAAACCAGATATGTTCATTCACGGAGTTGTGAATGGGATGTACAACGCACCCTTCTTTGTGACTCGATTCAGGGAGGCTCTTTTCCACTTCTCTTCAATATTCGATATGTTTGAGGCTACTATACCGCGTGAAGATGGGGATCGGCTGATGCTTGAGAAAGAGATTTATGGAAGGGATATAATGAATGTCATAGCGTGTGAGGGTACTGAGAGAGTTGAAAGGCCTGAAACGTACAAGCAGTGGCAAATTAGGACCCTGAGAGCGGGGTTCAAGCAGCTACCACTGAACCAGGATCTTGTGAAGCTTGTAACGTCCATGGTCAAGGTTCATTACCACAAGGATTTCGTGGTGGACGAGGATGGAAACTGGATGCTGCAAGGATGGAAGGGTCGAATCATCCATGCTCTCTCCTGCTGGAAGCCTATCGAGGACTAA
>CSS0022153.1
ATGGAAGCACTTGTCCAAGCATTTTCTGCCTCTGTTTTCGATCAAAAAAATCTAGTTAATCTTAATCATACCTACATGGATTTTCCAATTCTCTCTCAAGCTTCAAAACCCATTTATAAATCTGATTCTTCATCGTCTTTTGATGTGAATCGGGTGAGCGATGCTTCTTCCGAAGAAGGTGCTTTCTCTGATGCCACTCTCAAGCTAATCAACCAGATGCTTATGGAAGAAGACGATTTGGAGGATAAGCCTTGTATGTTCCGAGAGTGCTTGGCTCTCCAAGCTACTGAGAAATCTTTCTATGATGCTCTTGGAGAGAAGTACCAACCTCCCTCCTCGAATGCAGACCATGTGTTCGACCTTAATCCCAGCCCAGATGATCACTCTCCCGATGGTGAAAGCAGTGACAGCCCTGGTTCTGTCAACTACTTCGTCGAGCCCAATTGGGTTCGTGATCAAGAGAAACTTGAAAGAAGCTCTTCCCATTTTGGCACCACCTGTGAGCCCGTTTCGCAATCAATCGGCTCGTCCAAGGGTTCTGGTGATGGCTCAGTCGACACTCTTGTTAATCAGAGCCAACCCTTCTGGTTGTTGAGTGGAGGGAACACAAAAGTTGCGGAGTTGGTCCCAAATAAAAAATTTGTGAACTATGGTTTGGAGATGAAGGAGAAGAACTCGAAGGTTGCGGCGCAGGAAGAGAAGAATGGGTCAAGGGAGAAGAAAACTCATCATCGAGGGAATGGCGATAATGCAGATGATGGTCGGACTAACAAGCAATTGGCAAGTTATACTGATGATTCTGATGAGCAATTAAAGATGTTTGATATTGTGTTTCTCAGTTCTGATTTGCGTCAGGGATCTGAGTTATGTCCTCATCATGATGACAATGATTCAGCCAAGAAGTTGCAGCAGAATGGACCATCGAAAGGTTCGAATGGAGGAAAGGGACGTGGTAGGAAACAAGGCAACAAAAAGGAAATGGTGGATTTGCGGACTCTCCTAACTCAGTGTTCGCAAGCCGTTGCACGGGCTGATATTAGGAGTGTTAATGAACAGCTTAACCGAATCAGACAACACTCTTCTGCTCAAGGTGATGGCATTGAAAGATTGGCCCATTACTTTGCTAATGCCCTTGAGGCTCGTTTGGCTGGCACTGGGACAGCATTGTATGTTGCTTCATCTACCAAGAGGATATCAGCTGCTGATGTCTTGAAATCTTACCAGACATATATCAAAGCATGCCCTTTCAACAGAATGTCCAATTTGTACGCGAATAGATCGATTATGAAGCTAGCTCAGACAGCAACAACACTTCACGTAATCGATTTTGGTATTCTATATGGGTTCCAATGGCCCTGCCTTATACACCAACTCTCTGCCAGACCCAGTGGGCCTCCTAAGCTTCGCATTACAGGAATAGACTTTCCCCAACCTGGGTTTCGCCCAGCAGAGAGGGTTGAGCAAACGGGGCGTAGGTTGGAAACATATTGCAAGAGATTTAACGTACAATTTGAGTACACTGCAATAGCCAAGAAATGGGATGCTATCGAACTTGACAAACTCAAGATCGATAGTGACGAGGTGCTTGTTGTTAATTGCTTGTTTCGGCTTAGGAATGTACCCGATGAGACAGTTCTAGCGAACAGCCCACGCGATATTGTTCTCAACTTGGTTCAGAGGATCAAACCAGATATGTTCATTCACGGAGTTGTGAATGGGATGTACAACACGCCCTTCTTTGTGACTCGATTCAGGGAGGCTCTTTTCCACTTCTCTTCAATATTCGATATGTTTGAGGCTACTATACCACGTGAAGATGGGGATCGGGTGATGCTTGAGAAAGAGATTTATGGAAGGGATATAATGAATGTCATAGCGTGCGAGGGTACTGAGAGAGTTGAAAGGCCTGAAACGTACAAGCAGTGGCAAATTAGGACCCTGAGAGCAGGGTTCAAGCAGCTACCACTGAACCAGGATCTTGTGAAGCTTGTGCGGTCCATGGTCAAGGTTCATTACCACAAGGATTTCGTGGTGGACGAGGATGGAAACTGGATGCTGCAAGGATGGAAGGGTCGAATCATCTATGCTCTCTCCTGTTGGAAGCCTATCAAGGACTAA
>CSS0033990.1
ATGGATTTTCCAATTCTCTCTCAAGCTTCAAAACCCATTTATAAATCTGATTCTTCATCGTCTTCTGATGTGAATCGGGTGAGCGATGCTTCTTCCGAAGAAGGTGCTTTCTCTGATGCCACTCTCAAGCTAATCAACCAGATGCTTATGGAAGAAGACGATTTGGAGGATAAGCCTTGTATGTTCCGAGAGTGCTTGGCTCTCCAAGCTACTGAGAAATCTTTCTATGATGCTCTTGGAGAGAAGTACCAACCTCCCTCCTCGAATGCAGACCATGTGTTCGACCTTAATCCCAGCCCAGATGATCACTCTCCCGATGGTGAAAGCAGTGACAGCCCTGGTTCTGTCAACTACTTCGTCGAGCCCAATTGGGTTCGTGATCAAGAGAAACTTGAAAGAAGCTCTTCCCATTTTGGCACCACCTGTGAGCCCGTTTCGCAATCAATCGGCTCGTCCAAGGGTTCTGGTGATGGCTCAGTCGACACTCTTGTTAATCAGAGCCAACCCTTCTGGTTGTTGAGTGGAGGGAACACAAAAGTTGCGGAGTTGGTCCCAAATAAAAAATTTGTGAACTATGGTTTGGAGATGAAGGAGAAGAACTCGAAGGTTGCGGCTCAGGAAGAGAAGAATGGGTCAAGGGAGAAGAAAACTCATCATCGAGGGAATGGCGATAATGCAGATGATGGTCGGACTAACAAGCAATTGGCAAGTTATACTGATGATTCTGATGAGCAATTAAAGATGTTTGATATTGTGTTTCTCAGTTCTGATTTGCGTCAGGGATCTGAGTTATGTCCTCATCATGATGACAATGATTCAGCCAAGAAGTTGCAGCAGAATGGACCATCGAAAGGTTCAAATGGAGGAAAGGGACGTGGTAGGAAACAAGGCAACAAAAAGGAAATGGTGGATTTGCGGACTCTCCTAACTCAGTGTTTGCAAGCCGTTGCACGGGCTGATATTAGGAGTGTTAATGAACAGCTTAACCGAATCAGACAACACTCTTCTGCTCAAGGTGATGGCATTGAAAGATTGGCCCATTACTTTGCTAATGCCCTTGAGGCTCGTTTGGCTGGCACTGGGACAGCATTGTATACATATATCAAAGCATGCCCTTTCAACAGAATGTCCAATTTGTACGCGAATAGATCGATTATGAAGCTAGCTCAGACAGCAACAACACTTCACGTAATCGATTTTGGTATTCTATATGGGTTCCAATGGCCCTGCCTTATACACCAACTCTCTGCCAGACCCGGTGGGCCTCCTAAGCTTCGCATTACAGGAATAGACTTTCCCCAACCTGGGTTTCGCCCAGCAGAGAGGGTTGAGCAAACAGGGCGTAGGTTGGAAACATATTGCAAGAGATTTAACGTACAATTTGAGTACACTGCAATAGCCAAGAAATGGGATGCTATCGAACTTGACGAACTCAAGATCGATAGTGACGAGGTGCTTGTTGTTAATTGCTTGTTTCGGCTTAGGAATGTACCCGATGAGACAGTTCTAGCGAACAGCCCACGCGATATTGTTCTCAACTTGGTTCAGAGGATCAAACCAGATATGTTCATTCACGGAGTTGTGAATGGGATGTACAACACGCCCTTCTTTGTGACTCGATTCAGGGAGGCTCTTTTCCACTTCTCTTCAATATTCGATATGTTTGAGGCTACTATACCACGTGAAGATGGGGATCGGGTGATGCTTGAGAAAGAGATTTATGGAAGGGATATAATGAATGTCATAGCGTGCGAGGGTACTGAGAGAGTTGAAAGGCCTGAAACGTACAAGCAGTGGCAAATTAGGACCCTGAGAGCAGGGTTCAAGCAGCTACCACTGAACCAGGATCTTGTGAAGCTTGTGCGGTCCATGGTCAAGGTTCATTACCACAAGGATTTCGTGGTGGACGAGGATGGAAACTGGATGCTGCAAGGATGGAAGGGTCGAATCATCTATGCTCTCTCCTGTTGGAAGCCTATCAAGGACTAA
>CSS0009026.1
ATGCAAGAGGGTCGACCCTTTCGCAGACTGGTGTCTACCCTATTTTTCAGCAACCAACACACAGACATAAGAGGGTCGACCCTCTGTAGTCTGTTTCCTCTCATTCTAGAAGCATTCGTATTTGACGCAATTGGTGTGGAGAAAAGATGTCTGAATTTTGAACTTTGGCGTGCATGTGCTGGTCCTCTTCTTTCCCTACCTGCTACTGGAAGCCGCGTGGTGTATTTCCCCCAGGGCCATAGTGAGCAGCATATGTTAAGCATTGGGCTATTATGCTACGACTGTTACACTTGGCAACTGCACGTCAACATGCCCATACACCTAACCATCCCAAGCTTATCTCCACAACTCATCTGTCAGCTTCATAATGTGACCATGCATAAACTCAAAATTTTTTTTACTAGGCGGAATGTGGAGACAGATGAGGTATATGCTCAGATGACCTTGCAGCCATTGAATGATCCATATTGTAACCATGAACAATATTATAAAGAAAATATTATACAAATTAACAATATATATATATATATATATATCAAGAAAAGAATGTTATAG
>CSS0037225.1
ATGCTTCGGGGTTGTGTCCTTGACTTTAGTGGGACATGGGAGAGGCACTTGCCATTGGTAGAGTTTGCCTACAACAACAGTTTTCAGTCTAGCATCGGTATGGCAGCATTTGAGGCCTTGTATGGCCGACCGTCCCAGAGTCGCCAAAAGAGTTATGCCGACCGTAGGAGGAGGCCTTTGGCGTTCGAGGTAGGTGATCATGTCTTCTTGAAAATATCACCTAGGCGAGGTTTGATGAGATTTGGCAAGAGTGAGAAGTTATCCCCTCAGTTTATTGGTCCTTTTGAGATCCTTGAGAGGATTGGCGAGGTTGCCTATCGTTTAGCCTTACCGCCGCAGTTGTCTGGAGTGCATGATGTGTTTCATGTGAGTATGCTTCGGAAGTATGAGTCGGATCCGTCCCACGTGTTAGATTGGACCGATTTAGAGGCAGATGAGGATGCCTCGTATGAGGAGAGACCGGTACGGGTCTTGGATATGCGGGATCAAGTCCTGCGTGGCAAGACCATCCCTTTGGTAAAGGTTTTGTGGAAACATCACGGGGTGGAGGAAGCCACTTGGGAACGTGAGTTGGAGTTGGTTAGAGAGACCACGGAGAAAGTTGAGCTTATCCGTAGGAGGCTTGTTACAGCCCAGAGTCGCCAAAAGAGTTATGCCGACCGTAGGAGGAGGCCTTTGGCGTTCGAGGTAGGTGATCATGTCTTCTTGAAAATATCACCTAGGCGAGGTTTGATGAGATTTGGCAAGAGTGAGAAGTTATCCCCTCGGTTTATTGGTCTTTTTGAGATCCTTGAGAGGATTGGCGAGGTTGCCTATCGTTTAGCCTTACCGCCGCAGTTGTCCGGAGTGCATGATGTGTTTCATGTGAGTATGCTTCGGAAGTATGAGTCGGATCCGTCCCACGTGTTAGATTGGACCGATTTAGAGGTAGATGAGGATGCCACGTATGAGGAGAGACCGGTACGGGTCTTGGATATGCGGGATCAAGTCCTGCGTGGCAAGACCATCCCTTTGGTAAAGGTTTTGTGGAAACATCACGGGGTGGAGGAAGCCACTTGGGAACGTGAGTTGGAGGTCCGATGTTTTGAGCAGGGTTGTTACAGGTTGGTTAGGCCTTGGTTTCAATTCCTTGTTGTCCAGTTTTTAGGCGATCCGCTCGAGCGGGTCTTCTTGCGCTCGAGCGGGGATTGCACACCTCCAGTATTTCTCATTGTTCATAGTTGGTTTAGTATATCTCTGCTGGGCTGTGGCTCACCCTATATGGGAACATCATTTTCAGGTACAGGTAGCATGCCACCTCCAAGGACATAG
>CSS0040741.1
ATGGATTTTCCATTTCTCTCTCGAGCTTCAAAACCCATTTATAAATCTGATTCTTCATCATCTTCTGATGTGAATTCGGTGAGCCATGCTTCTTCCGAAGAAGGTGCTTTCTCTGATGCCACTCTCAAGTTTATCAACCAGATGCTTATGGAAGAAGACGATTTGGAGGATAAGCCTTGTATGTTCCGAGAGTGCCTGGCTCTCCAAGCTACTGAGAAATCTTTCTATGATGCTCTTGGAGAGAAGTACCCACCTCCCTCCTCGAATGCAGACCATGTGTTCGACCTTAATCCCAGCCCAGATGATCACTCTCCCGATGGTGAAAGCAGTGACAGCCCTGGTTCTGTCAACTACTTCGTCGAGCCCAATTGGGTTCGTGATCAAGAGAAACTTGAAAGAAGCTCTTCCGATTTTGGCACCACCTTTGACCCCGTTTCGCAATCAATCGGCTCTTCCAATGGTTCTGGTGATGGCTCAGTCGACACTCTTGTTAATCAGAGCCAACCCTTCTGGTTGTCGAGTGGAGGGAACACAAAAGTTGCGGAGTTGGTCTCAAATAAAAAAATTGTAAACTATGGTCTGGAGATGAAGGAGAAGAACTCGAAGGTTGTGGCGCAGGAAGAGAAGAATAGGAGGGACCATTCACCAAATGGGTCAAGGGAGAAGAAAACTCATCATCGAGGAAATGGCGATAATGCAGATGATGATCGGACTAACAAGCAATTGGCAAGTTATACTGATGATTCTGATGAGCAATTAAAGATGTTTAATATTGTGTTTCTCAGTTCTGATTTGCATCAGGGGTCCAGGTTATGTCTTCATCATGATGACAATGATTCAGCCAAGAAGTTGCAGCAGAGCGGACCATCGAAAGGTTCAAATGGAGGAAAGGGACGCGGTAGGAAACAAGGCAACAAAAAGGAAATGTTTGATTTGCAGACTCTCCTAACTCAGTGTTCACAAGCCGTTGCACGAGCTGATGTTAGGAGTGTTAATGAACAGCTTAACCGAATCAGACAACACTCTTCTGCTCAAGGTGATGGCATCGAAAGATTGGCCCATTACTTTGCTAATGCCCTCGAGGCTCGTTTGGCTGGCACTGGGACAGCATTGTATGTTCCTTCATCTACCATGAGGATATCGGCTGCTGATGTCTTGAAATCTTACGAGACATATGTCAAAGCATGCCCTTTCAACAAAATGTCCAATTTGTATGCGAATAGATCGATTATGAAGCTCGCTCAGACAGCAACGACGCTTCACATAATCCATTTTGGTATTCTATATGGGTTCCAATGGGCCTGCCTTATCCACCATCTCTCTGCCAGACCCGGTGGGCCTCCTAAGCTTCGCATTACAGGAATAGACTTTCCCCAACCCGGGTTTCACCCAGCAGAGAGGGTTGAGCAAACGGGGCGTAGATTGGAAACATATTGCAAGAGATTTAATGTACAATTTGAGTACACTGCAATAGCCAAGAAATGGGAAACTATTGAACTTGACGAACTCAAGATCGATAGAGACGAGGTGCTTGTTGTTAATTGCTTGTTTCGGCTTGGGAATGTACCCGATGAGACAGTTCTAGCGAACAACCCACGCGATATTGTTCTCAACTTGGTTCAGAGGATCAAACCAGATATGTTCATTCACGGAGTTGTGAATGGGATGTACAATGCGCCCTTCTTTGTGGCTCGATTCAGGGAGGCTCTTTTCCACTTCTCTTCAATATTTGATATGTTTGAGGCTACTATACCGCGTGAAGATGGGGATCGGGTGATGCTTGAGAAAGAGATTTATGGAAGGGATATAATGAATGTCATAGCATGCGAGGGTACTGAGAGAGTTGAAAGGCCTGAAACGTACAAGCAGTGGCAAATTAGGACCCTGAGAGCGGGGTTCAAGCAGCTACCACTGAACCAGGATCTTGTGAAGCTTGTAAGGTCCATAGTCAAGGTTCATTACCACAAGGATTTCGTGGTGGACGAGGATGGAAACTGGATGCTGCAAGGATGGAAGGGTCGTATCCTCTATGCTCTTTCCTGTTGGAAGCCTATCGAGGACTAA
>CSS0021101.1
ATGGCTAAGGCGCGACGTAGTGTAGTAAAGAAGGCGCAGCGCACAGAAGACGATGCCAATGGAGAACTAAAAAGGAAGCAAGCCGAAGTAGTTTCTAAAACACAGTATCCAAATAAATCGCAGAAAAATGTTCAAGTTGATCAAGAATCATCGCCAAATAATAGTAGAAGTTCTCACAAGCAACCAAAGCGTGAAAAGCTAGGTTGGAGTGTTCTAAGACCTCCAAAAGGTCAAAAGAAAGGAGATTGA
>CSS0030152.1
ATGTCCATGCCAATGGCTATAGCTCTCTCTAGCCACCTACTTTTCGGACAACCTGTAATGGTTAAACCATCAAAAGCTGAAAAGAACCTTGTTCAAACTAATGCTTCTGGTGGTGGTTCAGTCATGGGATCCTATGGTGCAGTTGATAGAAAACTGTATGTGGGAAATTTACACTTCAACATTACAGTATTTCAGCTTAAACAGGAGGAAGAAGGTGTAAGATTTGCAAGAAAATGCCATGTGTGGTGGATGGAAAATTAA
>CSS0030895.1
ATGGAGGGAAGAGTAGTCATTCGGAGCGACAGCTTTGCTTGCGATGGCCATTGCTCCGTCCGGTCGATGAAGACCCACAAACAAAGCAGACGAAGCCATCTCACCTCTCCCTCCGGCCGGAGCTCTCGTACCTCTTCCTTGCATCGCCCAATTTCAGGGTTTAGGGGTTTTCAATTTCACAGGTCCCTCTCTATCGATCTTTCTCCCTCTCTGTCGATCTCAGTCTCTCTCTATCGATCTCGACCGCAAATCACAGGTTTCTCTCTCTCTTGGTCTTTCTCCCTCTCTGTCGATCTCGGCCACAAATCACAGCATCTTTCACACATGGAAGCATTGTGGCGGAGCTTTGATGCGAAAATTGATAAAGCACAGCCAGCCATTAAAATCAGGTTGGAGTTCTGGGGAGAATGA
>CSS0008263.1
ATGACAAGAAAGACATATGGACAACTTCGATATTTTGGTGGAGGGCTAAGTATTGGGTGGTCTAAGAGAAGTGCTTCCAAGGTGTCCGTGCACTTACTATCAGAGAAAGAGAAGAATGATATGGCTCATTTCAGATACTTCAATGCTCTTTCATTTGATCCTCCAATTGGTGACTTAATAAACTTCAAGAATGTAATTAGAACGCGTAGGCTTGGAGTTAGACCCAAAAACGCCTTAAACTTAATCAAAAAAGGGCGTTTCGGGTTGGGAGTTAGAGCTGAATACGCCTTAAACTTAGTCGTAAGAGGGCGTTCCGGGGACGAAAATTCAAAACAGCCCCCGAACCACCGTGTGGATCTCACGGACAGCTTCCCCGTCACAAATAGGATTTGTGACAACTGTCAGAATATAATTAGGACGCGTAGGCTTGGAGTTAGACCCGAAACTGCCTTACACTTAGTCAAAAAAGGACGTTTCGGGGTCAAAAATTCAAAACAGCCCCAAAATCACCATGTGGCTGTCACGGACAGCTTCCCCTTGACAAATGGGACTTGTGACAACTGA
>CSS0032367.1
ATGGCCAAGCGTGAGCTATCCAACACTTTAAAGAACTTGAAGTTCATGCAAAGGGCAGTTCAGAGAGAAGAGAAAAGTAAGAAGGAAGAAGAGGTCATACCTGATGGGAACTTCCCATCTTCTGGTACCCTAAACAAATGCAAAGTGATTGTGGAAGGTGATCCCCATCCAGGGGCAATAAAAGGTCGGATGTCATTTCAAAGTTTTAACCCTTCTATTGATAAATTGAATGAAGAAGCAAGAAACCTTTGTCAACCAGAAGCCTCTACCACATGTTCTGGCAATCAAAATGGAAGAACAGAAGACGATGCCAACGGAGAACTGAAAAGGAAGCAAGCTGAAGTAGTTTCTGAAACACAGTATCCAAATAAATCGCAGAAAAATGTTCAAGTTGATCAAGAATCATCGCCAAATGATAGTAGAAGTTCTCACAAGCAACCAAAGCGTGAAAAGCTGGATTGGAGTGTTCTAAGACCTCCAAAAGGTCAAAAGAAAGGAGACTGA
>CSS0047275.1
ATGAACAACCTTTGGACAACCAAAGGGCGGGTCTCTCACATACTATTGAGTGTTATCTTTGGTCTCCATGTGAGTTTGGGAACCCCATGGACATTATCATCGAGGGGCATGAGTGTTGACACTGCGCGCTGCTTCCTAGCAAGAGGTTCAGGCACATACTCGCTATGCCGCTCACTATAA
>CSS0017840.1
ATGGAGTACGAAGACCAGGTTCAACATGTTCCAAACCCGAAATATGACTGCCTCCTCTTTGATGTCGATGATACTCTTTATCCCCTAAAATCTGGTCTGTCTGCAGAATGCACCAAGAACATCATAGAATATATGATTAACAAGCTCGGCATGGAGGAGGATAAAGCCCCCGAAATGTGCGTTCAACTGTACAAAGATTATGGAACAACGATGGCTGGTCTCAAGGCCATTGGTTATGACTTTGACTATGATGATTACCATAGTTTTGTTCATGGACAATTACCCTATGAGATCCTAAAACCTGACCCAATTTTTAAAAAAATTCTGCAAAGCCTGCCCATTCGGAAAGTTATCTTCTCAAATGCAAATAAAGAGCACATTGCTAACGTTCTAGGCAGGCTTGGATTAGAGGACTGCTTTGAAGGAGTTGTATGCTTCGAGACTCTGAATCTACTCAACAAGACTGATATACCTGATGCCAAGGCTGCTCTTGAGCTCAATGGGTCAAAATCAAGTACCATTCGTAGCACCGTAACAGATTTTATTAACGATTCTTGTGAGACTAACGCAGAATTTCCAAAAACTCCAATTGTCTGCAAACCATTTGAGGATGCCTTTGAACTAGCTCTCAAGATAGCCAAAATCAACCCTCAGAGAACGTTGTTCTTTGATGACAGTATCCGTAATTTACAGACTGCAAAACTTATGGGCCTCCACACGGTCTGGGTGGGCCATTCTAACCTAACAAAAGGCGTGGATTATGCATTGGAGAGCATCCACAATATCAAGGAAGCGTTGCCAGAGCTTTGTGAAGCCATTGAAAAGATAGAAGACATCCACTTCTTAGAAAAGGTTGCAATCGAAACCTCAGCTTAG
>CSS0033381.1
ATGATCTTTTCGAGGATTGGGCGTTCTTTCTCGCGATCATCTCGTCCAAGATATGTGGTAAGTGGTGGTAATGGTGGGAGATCTGCTTTGGTGAATGGTGGATTACTTCGAGATTCGCATGTAGATTCATATATTAGCCGATTTGATGAGAAATTAGGGTTTTTCAGGGGGTGTTTAGCTTCCATAGGGGCTAATAAAGAGTTTGCATCCAAGTCGTATAGTTTATCTGATTTGAATTACGTGCTTGCAAACCCGAGGATTCAAAGATTTTTCTCAAGTGAAGCTCCCAAAAAGAAGGATTATGAGAATTTCTACCCAAATAATAAGAAGGAAGCACCAAAAGGGGATGAGCAAAAAGCGGAGTCGAAAGAGGATGCAAAGTCGGAAGATCATGAACATTTTCAGCAAACTTTCATGAAGCAATTTCAAAATCTAATCACCCCTATATTAATGATTGGGCTGTTTCTTTCATCATTTTCTTTTGGTTCTCATGAACAACAACAGATTAGTTTCCAAGAGTTCAAAAACAAGCTTCTGGAACCAGGTTTAGTGGATCATGTAGTTGTTTCAAATAAATCAGTTGCAAAAGTGTATGTTAGGAGCTCACCACGCAATCAAACAAGAGATGATGTTGTTGAGGGATCATTTGTTGAAGGGCCTGCTAATGGTATCCCTGCTAGTGGGAACAAGAGCCAGTACAAGTATTATTTCAATATTGGAAGTGTTGAATCTTTTGAAGAGAAGTTGGAGGAAGCCCAGGAAGCATTAGGAATAGACCCTCATGATTATGTTTCTGTTACATATACTTCTGAAATGGTTTGGTACCAAGAGTTGATGAAATTTGCACCGACACTCTTGCTTTTGGGAAGCCTTTGGTACATGGGGCGGAGAATGCAAGGTGGACTTGGTGTTGGAGGTAGTGGTGGAAAGGGTGCCCGTGGAATATTCAACATTGGAAAAGCCCACGTGACAAAAGTAGATAAGAATACGAAAAACAAGATCTATTTCAAAGATGTTGCTGGCTGTGATGAAGCAAAACAGGAAATCATGGAGTTCGTGCATTTCCTCAAAAACCCCAAAAAATATGAGGAATTGGGGGCAAAAATTCCAAAAGGTGCTCTTTTGGTAGGTCCTCCAGGCACCGGTAAAACACTTTTGGCCAAAGCAACGGCTGGGGAATCTGGCGTTCCTTTCCTTTCCATAGCTGGTTCAGATTTCATGGAGATGTTTGTTGGTGTTGGACCATCTAGGGTGAGAAACTTGTTTCAAGAAGCACGACAGTGTGCGCCTAGTATTATATTTATTGATGAAATAGACGCGATTGGTCGAGCCAGGGGACGTGGGGGCTTCTCAGGCACCAATGATGAGCGTGAAAGTACTCTAAACCAGTTGCTTGTTGAAATGGATGGATTTGGAACAACTTCTGGAGTAGTTGTCCTTGCTGGCACCAATAGGCCTGATATTTTGGACAAAGCCCTGTTAAGGCCTGGTCGATTTGATCGACAAATTAGCATTGATAAACCTGATATCAGAGGCCGTGAGCAGATATTTCAAATCTATTTGAAGAAGATCAAACTTGACAATCAACCATCATATTACTCTCAGAGACTTGCAGCCCTGACTCCTGGATTTGCAGGAGCAGATATTGCAAATGTTTGTAATGAGGGTGCTTTAATTGCTGCGAGGTGTGAAGAAACACAGGTCACAATGGAACATTTTGAGGCAGCTATAGATAGGATCATTGGTGGTCTGGAGAAGAAGAACAAGGTGATAAGCAAGCTTGAACGTCGAACTGTAGCTTACCACGAATCCGGTCATGCTGTTGCCGGCTGGTTTTTAGAACACGCAGAACCCTTGTTGAAAGTTACCATAGTTCCTCGTGGTACTGCAGCGCTTGGGTTTGCACAATATGTTCCTAATGAAAACCTTCTTATGACAAAGGAGCAGCTTTTTGACATGACTTGTATGACCCTTGGTGGTCGGGCAGCTGAACAGGTTTTGTTGGGGAAAATTTCAACGGGAGCCCAAAATGACTTGGAGAAAGTGACAAAAATGACATATGCCCAAGTAGCAGTGTACGGGTTTAGTGAGAAGGTGGGTCTCCTCTCTTTCCCCCCAAGGGATGATGGATTTGAGATGAGCAAGCCTTACAGCAACAAGACCGGGGCAATTATTGATGGTGAAGTGCGAGAGTGGGTAGCCAAGGCATACATTCACACAATCCAATTGATAGAGGAACACAGAGAACAAGTGGCACAGATTGCCGAACTGTTGCTTGAAAAAGAAGTCCTTCACCAAGATGATTTGCTCCGAGTTCTGGGTGAGAGGCCATTCAAATCAAGTGAGATGACAAATTATGAGAGATTTAAGCTAGGGTTCCAAGAGAGTGGTGAGAAGGGTGGACAGACCGTGGGGGGTGTAAGTGCAGAAACTGATGAGTCATCACCCCTCGAACCACAGGTGGTCCCTGCATAG
>CSS0026926.1
ATGGAAACAGCCTCTGTAGTCAGCTACTTCAAAGCAACTCCTCTTGGTTTTACTCTCTCAACCACTAACAGACTTTCTCTCAGACATTTTCACAAACACTTGCAGAGCAAAGTATCACTCAACAATAATCTCACTTCCATTCGAACCCCTTTGAACTTGAAGTGCTCTTACTCACATCCATTGTCATCATCAGTGACTCCAAGGAAAACCCATTATCCTCAACCAATCAATTGCTCATATTCAAACACAACAAGCTCAGAGCCCAAAAAACCATTCTTGAAAAATCTCAAAAGCCTCTCGTTCGATTCATTGAAAGCTAGTCTTTCTCGGTTAACCCCTATTGAGGTCTGTAAATGGTCTTTGGTCTTGTCTGTATCAATTGCGGCGACGAAATGGACTGTGAATTTACTGCTAAACCCTTTCTTCTGGATGTATTTCAGCTGGGCTTGGCTGTTCTGGCCATGGTTTGTGGCATTGGGTGTTGCAATTTACGGCCTCTATTGCCTTCGCAAGCATTTGCACGGTGAAGCCAATGTATTTGAGCAATTGGCAATTGTTACTTCGGCTTTTACTTGGCTGACTCTTGTTCCACCTGCCCATTTCAATGGCTTCCTTGAAGGATGGCCTTTTGTGTTCTTTTTGGTGTACCACTATTTCTTCTTCTTCAATGTGAGTGTTCGAAAGCGAATGTATGGCGATTACTACCCTCGTGAGCATGATCCCAAGTGGGATATTAGCCTCCCCAATTGGTATCGCCTTCTGTTTTGTGCTGGAATCATGGTTGGTCATTGGCTTGCGGCATTTGAAGGGCCAGAGCTTCACCTTATCCCCGGTGGGTGGAACAATTTGTGGGTTTGGGTTTTGATATTGTTAACTCTGTTCACACAATATCATTCTACATTGTATCTTGCAAAGTATTCGGAGAAAGTGGTTGTACCGACAGCAGTTGTGCAGTTTGGGCCATATAGATGGGTTCGCCATCCGATATATGCATCTACAATGCTTCTGTTTGTAACTTACTGTGTTGCCCTACGAGCACCTTTGAGCTTACTATTTGTTGTTGCGGTCTGTTTGATGTATTATGAGCAGAAGGCAAGGTTGGAGGAGGCTTTGATGGTAGAAACTTTTGGGGTGGCATACACGGAATACATGAACAAAGTTCGGTACAAGTTCATCCCTTTTGTTTATTAG
>CSS0020075.1
ATGGATTCATTTTTGTGGGCATTTCCTGATTCCAAGAATGGATATGAATGCAATCACGGGTCTGTTTCAGCCTATTCAGATTCTAATGTTGTCAAAGGATTCCAACTCAAAGACACCTCCCTAGATTATAATGTTGTGGATCTTCCCCTGACTTCAAATGTTTCAGACCCTGTGATTCACTGCACCGATGTATCCAACAGATTGGACAGAGATTCTGCTGACGAAAATGGCTTCTCTGATGCTGTTTTGAGGTTCGTAAATCAGGTATTAATGGAAGATGATTCAGAGGATAAGGACTGCACAATCCAGGACTCCACTCTTCATGCTGCTGAGAAATCCTTCTACGAAATACTTAATGAGAAATATCCTTCATTGCCCAGTCAGCCACTGCACCATGATGATCCAAGCAGCAGCTCAGATGATAGCATTACTCACTGTTGCAGCAATTGCAGTGGCAGCTCTATCAGTCCTAACAACTCCATTGAATCATCCATGATTACAGATCTCCACAAGTATGAATCTTCTCAAATACATAACCCTTATATTGACCACACCTTACCGACCAATTCACAATCATTCTGCTCTTCTGGCTCCTCTGGTCATACTGGGCTAGTGGAGTCTCTTTTGAATCCGGTTTTGGAGAGTCGATCTAGTTGGCAATTCAATAAGGGGATAGAGGAAACAGAGAAGATCCTATCCCTGGAAAAGAATGGGAACTTGGTCGATCAATTCTATAGCGAAGCATCTAAAAGTGGAAGTAGTTTAACATATTTTGAGAACCAGGGATTAACCCATCCTGTATCAAAGGAAAAAGTTTTGAAAGTAAAACCTGATCCGGAAAAGGATGAAGTGGACTTGCCAGATAGTAGTTTGCTGAAGGGAAGAAAAAATCATCACCGAGAGGAGAGTGATTTAGAAGAAGGAAGAAGTAACAAGCATTTGGCCGTCTATACTGAGGAGTCTGTTTTACATGAGATGTTTGATAAGGTATTGTCCTTGTATGGTAACAATGCTGAGTCTGGATTAAATCCTCGTGATGGTGGTGCCTTTCTAAATGGTTCAAGTTGGGAGTCACAGCAAAATGAGCTAACAAAAGGGTTGAATTGTGAAATGATCTACGCTAAAAAAGGGGTTAGCAAAAGGGAAGCAGTTGATATGAGGAATCTTCTGATACAATGTATGCAATCTGTAGCAAACAATGATCACCAGAGTGCAAGAAAACTACTGAGGCAGATAAGGTGGCGTTCTTCTCCTCGGGGTGATGGGTCCCAAAGGATGGCGCATTACTTTGCCAACAGCCTTGAGGCACGCTTGGTCGGTACTGGGAGTTTGGAAAATAGAGCCCTCGCTGCCAGTATGTCATATGTTGATGTTTTGAAAGCTTATAAGTTGTTCCTCTCAACATTCCCTTTCATGGAGTCATCACATTTCTTCGCAACCCAAATGGTTATGGAACAGGCTGCCAAAGTAACAAGTCTTCACATTATTCATTTTGGGGCTATGTCTGGTGTTCAATGGATACCCCTTATTCAGCGTCTCTCAACAAGAGCGGGTGGATCTCCCAAGCTTCGCATCACGGGAATAGACTTTCCACAAGTGGGTTTCCGGCCAGCTGCAAGGGTCAACGAAACAGGAAGTCGCTTGGCAAAATATTGTGAGAAGTTCAACGTTCCATTCGAGTACAATGGCATTGCACAAAAATGGGAAACTGTTAATGTCGAAGATCTTGGAATCGAGAAAGATGAATTGCTTGTTGTGAACTGTTTGTACCATCTTATGCACATACTTGACGAAACAATTATGCAGCATAGTCCTCGCGATGCTGTTTTGAACTTGATTTTGAGGATTAACCCAGATATTTTTATACATGGAATAGTTAATGGGAACTACAATTCCCCCTTTTTTGTCTCAAGGTTCCGTGAGGCTCTCTTCCACTTCTCTGCATTTTTTGACATGTTGGAGGCTAATGTGCCCCGTGAAAATCATGAGAGGATGGTTTTCGAGAGGGACATATGGGGGAAGGAAATTCTGAATGTCGTAGCGTGTGAAGGATTAGAGAGGACAGAAAGGCCAGAGACGTACAAGCATTGGCAGATTCGGATGCTGAGGGCTGGCTTCAAGCAACTTCCTCTGAACCAGGAGATCGTGAAACAAATAAGGACTAGGGTGAAATCAAACTACCACAAGGACTTTTTTGTGGATGATGCTAGCCAGTGGATGTTAAGTGGGTGGAAAGGACGAGCACTCTTTGCTCTCTCCTGTTGGAAGCCTGCCTAG
>CSS0025787.1
ATGGATGTTCTTAATATCTCAGTCACAAACACTTCCATAGCTTTAGCCTTTACTTCAGTCCTACTTCTCTACTATTTACTACACAGATCTAAAACTTCCAAGGCAATTTCACCCCCAGAAGCTGGTGGTGCATGGCCGATACTAGGCCACCTCCACCTCCTCGGAGGCTCTCAACTACCCCACAAAACCTTAGCTTCCATGTCCGACAAATACGGACCCATTTTCACCATCCGCCTCGGCCTCCACCGAGCTGTGGTGGTGAGCAATTGGGAGATAGCCAAAGAATGCTTCACCACCCACGACATAGCGGTCTCGTCTCGCCCCAAATTCATCGCCGCTGAACACCTCGGCTACAACTACGCCATGTTCGCGTTCTCCCCATACGGCTCATATTGGCGCGAGCTCCGCAAGATAATCTCGCTCGAGCTCGTCGGTCACCGCCGGCTCGAGCAGTTCAAGCACGTCCGAGTCTCCGAAACCGACGCCGCCATTAAAGAGCTTCACAGGGTTTGGAGAGAAAAGACAGATAGCTCAGGGAAGATTATGGTGGAGATGAAGCAGTGGTTTGCGGACTTGACTCTCAACGTGGTGGTTAGAATGGTCGCCGGAAAGAGGTTTGGTGGCGGCAGTGGTGGTGATAATGAGGAGAAGGCGCGGCGGTGTCAGAAGGCGTTTAGGAATTTCTTCAAGTATTTGGGGCTGTTTTTGGTGTCTGATGCATTACCATTTCTGAGGTGGTTGGACTTGGGTGGACATGAAAAGGCCATGAAAGAGACTGCGAAGGAAATGGACTGTCTTGTGGGAGGATGGTTGGAGGAGCACCGTCGGAAGAGAGATTCCGGTGAGTCTAACGGCGAGCAGGACTTCATGGACGTGATGCTGTCAACTCTTGAAGACACTGACCTTGCTGGGTACGATGTTGACGTCATCAACAAGGCCACGTGCTTGGTTTTGATCAGTGGAGGTGCCGATACAACTGCAGTAATGTTGACATGGGCACTCTCATTACTAATGAACAATCGCCACGTATTAAAGAAAGCTCAAGAAGAATTGGACATCCACGTCGGAAAGGAAAGACAAGTGGACGAAACAGATATCAGAAAATTAGTATACCTCCAAGCCATAGTTAAAGAGACATTAAGATTATACCCAGCAGGCCCACTATCAGGCCCAAGAGAATTCACAGAGGATTGCACACGCCTAACTCTAAACTTATGGAAGCTCCAAAGGGACCCAACCATATGGCCAGAGCCATTGGAGTTTCAACCGGAGAGGTTCGTTACAAGCCACAAAGATGTTGATGTCAAGGGTCAGCATTTTGAGTTGATCCCCTTTGGAGCTGGAAGAAGGGTGTGCCCTGGAACATCATTCGGTGTCCAAATGTTGCACTTGGTGCTAGCTAGGTTACTCCATGGCTTCGAGCTTTCGACTCCATCCAATGCACTAATTGATATGACTGAGAGTGCTGGACTAACAAATCTCAAAGTCACTCCACTTGAAGTACTTGTCACCCCTCGTTTACCTCCTAATCTTTATTAA
>CSS0023102.1
ATGAGAACTGGTTCGACAACTTTTCCTGATCTGTCTTTACAGATCAGTCCACCGACCATTTCAGATTGTGAGGTTAAAGGAATGGGTTATTATGATGGGTTGATGAGAAAATCATCCTACAGTGACCGAAGCTCAACGACCGAGTCCGGTAGTAGCGGTTGCGGAAGCGATTTGAGCCATGAAAATGGTTTCTTCTTTCCTACAGAGATGGGTTTCAATCATAGTCCTGTTAAGCCCTCATTGAGTTTAGGGTTTGAAGCTATGGCAACTTTGAATCCTCTACCCTTACAACATCATCATCATCAGAACTACCAACCTCAAATTTATGGCCGTGCGTTCAAGAGAAATTCAAGAATGATCAATGGAGTTAAGAAGAGTGTTAGAGCTCCAAGAATGCGATGGACTTCGACTCTCCATGCCCACTTTGTTCATGCGGTTCAGCTCCTCGGCGGCCATGAAAGAGCAACACCCAAATCTGTTTTAGAGTTGATGAATGTCAAGGATCTCACCCTAGCTCATGTGAAGAGTCATTTGCAGATGTATAGAACAGTGAAGAGCACTGACAAAGGAACAGGTGAAGGGCAGACAGATATAGGTTTGCACCAGAGGACAGGTGTAGTTGAAGTTGATGCAGGATTATCATGTGAGAAAGCTGAACCCAACCCGTCTTATTCTATCAACCCATCACCACCACCACCAAAAATGCAAAATGCCCTTAGAGGTTTGTTGTCATCATCAATGGAAACACAAGGATGGACCCACTCATATCAAGAAAACACATTAAGTTATTCTCATTTTGGAGCAAATGATGCCAAGGAAAATATGGATTATAGCGCATTGTCATCTTCCGACATGTTGCTTAATCTAGAGTTCACTCTTGGGAGGCCGAATTGGCAAATGAACTATGCTGAATCTTCATCAAATGACTTGACAGTTCTTTAA
>CSS0002701.1
ATGACGGTGTTCCACTTCTTCAACTGCGCAATTCTCACTTTCGGCCCTCACGCCGTTTACTACTCTGCGACCCCACTGTCGGAGTATGATACTCTTGGTACTTCTGTTAAAGCTGCTGTTGTTTATCTTGGAACAGCATTAGTGAAGCTTGTTTGCCTGGCAACCTTTCTTAAGGTGTCTGAAAATGACAGCTTTGATCCATATCAGGAACTATTGAAAGCTCTGATTGGCTTTATAGACGTTGCTGGGCTTTACTTTGCATTGACCCAGTTGACTCACAGGAACATCTCTCAAAATCATAAGTTCCAAGCGGTAGGACTTGGGTGGGCTTTTGCCGACTCGGTTCTGCATCGGTTGGCACCCCTTTGGGTGGGTGCTAGAGGATTAGAATTTACTTGGGACTACATTCTACAAGGCCTTGAAGCGAATGCAAATCTGGTGTTGAGTATATCTCTTGCTGCATTGGGATCCTTGATGTGGCTTCGGAAAAACAAACCCAAGACTTTGATTCCCATAATATATGCATGTGCAGGGATAGTGGCTACAATGCCCTCAATCACAAGGTCTCTATCTGAGGCGTGGCCTGGGATGGCACTTTCCAAAGGTGGTAGGCTTCGAACTATTCACCTCTCTGTAAACCCCAATATCATCCCTAATGGTGAGCGAACCTACTTCTTGGGACACAGTGTTTCAGTCTCGAGTCACGTAGAGGCAACTGTTGTAGAATATGCCGAAGTCTAG
>CSS0012527.1
ATGTTGTGCCTAGCTGATGTATTGTTTTATGTTGCACTTGCACACATAGGAAAAAGCCCACTTGAGGAGGCTGCAACTTACATCCCTGGGGGTCCCCATTTCATAACAACCATGTCTTATGGCCATGGGACCAGTCATTATCCTAAAGTGTATATCCCAGTGAAATTTTTGAAAGAGAGTGACCTCAGTGAAAATGGCAGCCTCACTCTTAGAGATCCTTCAGGAAAACCTTGGCCTGTGAAACTTCATTTCATATATATGACAAAGGGTTGGTATGAGTTTTACACATCCAACAAGCTTAAGGATGGAGATGTCTGCCTCTTTGAGCTCAACCGAACCATCACCAGAGGAAGGCCTGTCATGATGGATTCAAACCCATCTTACACATGGAGGAGTATTTTCAAAGCAAGGCCTTTGTCGGTGGAAGGATTACGGTGGCAGATTGGGGATGGGAGGAGTGTTCAGGTGTGGGGGGACAGATGGTTGAATCGTCCTAGTGCCTTCAAGAGTGGCGTTTTCTGTGTGTGTTCGGCTTTCCATCTTCAGATGAGTCTGAATGAAACTCAAGAGCAGCCATGTCGAGTTTTAATGGAGGATGTTTGTGAGGTCTGCGAGGATGTTCCGGAGACTGTTACCCATTGTTTGCAGGACTGTAAGGCGGCAAAACAGTGTTGGGAGGAGAATCCACTTCACTCATTTCTCCAAAGGGGCTCTGCTCAGGAATTTGATGTTGCTGTATTTAATGAAATAAATCAATTTTATTTGTGTACTTAA
>CSS0020978.1
ATGGAAGGGAAGCTTCTTCCGATTTCTAGGCATTTCTTCAAGGTCATGGTGCCTGGTTTTCTCACGAAGCTTTCTTTACCACCTGCTTTCTGTAGAAAGGTTAGTGGGGAAAAATCAGAGGAAGCTGTTTTAACTAGTTCTCAAGGGACATGGCATGTCAAAACTGGCAAGTGCAGCAAAGGATTGATTTGTTTCAATGAGGGATGGGATAAGTTTGTCGGCCACCATGGCCTGAACCTTGGAGACTTTGTTGTGTTTGAGCACAAGGCAGACTTGCATTTCAATGTTTCTGTGTTTGATTCTAGCGCTTGCGTGAAAGAATTTCCTGCTAGTGATCAAGTATTTGTTCCAAGCATTTCCGAGAGAGAATTCCCTGCCAAGTTGGGTAATGATCAGAGAAAAAGAGCACATGGTGATCAAGTGTTTGATCCAAGCACTTGCAAGAAAGAAATTTCTGCAGAGTTGGATAATGATCAGATAAAAAGAGCTACTGGTGTTCAAGTGCCTGGAAAGAAAGAATACCCTGCCAAGTTAGGTAATGACCAGAGAAAAAGCACACGTGGAGATCAAGTGTTTGATCCAAGCACTTGTGAGAATGAAATTCATGCGAAGTTAGGTAATGATCAGAGAAAAAGACCACATTGTGATCAAATGTTTGATCCAAGCACTTGCGAGAGAGAATTTATTGCAAAGTTGGCTAATGATCAGAGAAGAAGAGAACCTAGTGATCCAGCGTTTGATCCAAGTGCTTGTGAGAAAGAATTTCCTGCGAAGTTGGGTTATGATCAGAGAAAAAGAGGACCTGGTGATCAAATAAACATCCATGAACATGGCAAGCACATTAAGAGTAAGTTGGTTTAA
>CSS0002776.1
ATGCCGTCGGAATCCGGCGACCGGAGACAAGCAAAGCCACAACACAGTGCCACGTATCCGCCGGAGCCGGAGCACCTCCCATGTCCAAGATGCGACTCACCCAACACCAAGTTCTGCTACTACAACAACTACAACCTCTCTCAGCCCCGGCACTTCTGCAAGTCCTGCCGCCGCTACTGGACCCGTGGCGGCACCCTCCGCAACGTCCCAGTCGGCGGCGCCACACGCAAGAATCCCAACAAGCGCTTCCGCTCCTCCGCCACTACAGCGTCTTCCTCTTCTACTTCGACCCACGACCCGACATCCGTCAACCCGATTACAATCGTACCCGGCGTCAAAACCGAGACGGCTTCTCCGCCGTTGTGTGTTGATGTGAATCTGAACGAGAGTGTACCCGAGTCCGAAAGCTTCACGTCGTTGCTGAACCCGGGTGGAGGTGGGTTTTTTGGGTTGGGTGGGTTTGGTGTTGAAACTGGGTCTGGGTTTCGTGAAATGGGTTTTGGACTCGGGGCTGGGGTTTGGCATGTGGAGGATGGAGGTGGTGTTTCAGGGGGAGTGATTCCTGGTTGCAACACGTGGCAGGTGAGCGGTCTGGAAGGAGGGGGGTTAGCAGATGGAGATTGCTTTGGTTGGCCAGATCTTGCTATTTCCACTCCAGGCAAAGGTCTCAAGTAA
>CSS0010852.1
ATGGAGGAGAGGCCGGAAACAGAGCTGATTTCGATACCGGCGACGCCGCGAGCATCGACTCCGGAGATTCAGACGCCGTCGGGACAGAGGTCGCCGAGGCCTCCGCATGCGGCGGCGTCGAAAGAAGCGAAGTCGTGGACTCCGACGTCATTCATATCGCCTCGGTTCCTGAGCCCGATTGGGACTCCGATGAAGAGAGTGTTGATTAACATGAAGGGTTATTTGGAGGAGGTTGGGCATCTCACGAAGCTCAATCCTCAGGACGCTTGGCTTCCCATTACCGAGTCTCGCAACGGCAACGCCCACTACGCCGCCTTCCACAACCTCAACGCCGGCGTCGGATTCCAGGCCCTTGTCTTGCCCGTCGCCTTCTCTTTCCTCGGCTGGAGTTGGGGAATACTTTCTTTGACGATAGCCTACTTCTGGCAACTTTACACCCTCTGGATTCTGGTTCAGCTACACGAAGCAGTGCCCGGGAAGAGGTACAACAGATATGTGGAGCTTGCACAAGCTGCATTTGGGGAAAGATTAGGTGTCTGGCTTGCTCTCTTCCCTACAGTTTATTTGTCAGCGGGGACGGCAACAGCTTTGATTCTTATAGGAGGGGAGACGATGAAACTGTTCTTCCAGATAGTTTGTGGGCCCCTATGTTCATCAAACCCTCTATCGACAGTGGAGTGGTATCTGGTCTTCACGTCCCTGTGCATCGTATTGTCCCAACTCCCGAACCTCAACTCAATTTCAGGACTCTCTCTCATTGGGGCAATCACAGCCATTACTTACTCAACTATGGTGTGGGTTCTTTCAGTGAGTCAACCAAGGCCGCCCTCAATCTCTTACGAACCCCTTTCATTACCTTCCTTTTCAGCCTCTGTCTTTTCATTTTTTAATGCACTTGGAATTGTCGCGTTTGCATTCAGGGGACACAATCTAGCCTTGGAGATTCAGGCAACAATGCCATCCACTTTCAAACACCCGGCTCACGTGCCCATGTGGAGAGGAGCCAAAGTTGCCTATTTCCTTATCGCGATGTGTGTGTTCCCTATTGCTATTGGAGGTTTTTGGGCCTATGGAAACCTTATGCCTTCGGGAGGCATTCTCAACGCCTTGTTTGCGTTTCACAGTCACGACATCCCAAGAGGACTTCTTGCCATGACATTCCTTCTAGTTGTGTTCAACTGTCTGTGTAGCTTCCAAATATATTCAATGCCTGTTTTCGACAGTTTTGAAGCCGGTTACACCAGCAGAACCAACCGCCCCTGCTCAATCTGGGTCAGGTCTGGCTTCCGGGTTTTTTATGGATTCATCTCTTTCTTCATTGGAGTGGCGCTTCCATTCCTGTCTAGTATTGCCGGTTTGTTAGGTGGACTCACTCTTCCGGTCACATTCGCGTACCCTTGCTTCATGTGGGTTCTGATAAAGAAGCCAACAAAGTTCAGCTTCAACTGGTATTTTAATTGGATTCTGGGATGGTTGGGGATTGCATTCAGCTTGGCCTTTTCAATTGGAGGAATTTGGAGTATGGTAAACAGTGGCCTCAAGCTCAAATTCTTTAAGCCCAATTAA
>CSS0007824.1
ATGGCGATCAGGTTCACTGTCACCTACTCCGGCTACGTCGCCCAAAACCTCGCCGCCTCTGCCTCCAACAAAGCCGGAGGTTGCCGCTTGTTTCACGAATGCTTCGTCCGATCTCGCCTTTTCTGCCCTAACCAGAAGCCCGAACTCGACCCCCCCGCCTCCGCCGCCAGGAACTACCACCACCAGGCTGAGTCCCGGCGGCCGAAGTCGAATTGCTGGGTCAAGAACTCATCCTCTATGTGCACTACCCTTGCCAGCGAATTTCCGGTGGAGAACAGTAAGTCTTCGCGGCATGTTGTTGGTTTGATTTCGTTACTCAACTCGTCGTCTTGTGTTTCGTCTATGGCGATTTTTGGGATTTCGCCTTTGAAGGCCTCTTCGATCATTCCGTTTTTACGAGGGTCGAAGTGGCTTCCCTGTAACGAGCCAATTCTGATCTCGGCTAGTAATGAGGTGGATGAGGGTGGAACAGAGTGTAGAGAAGTGGAAGAGAATGATTGCTTTAGTGGAAGGACGTTTGAGAGGAGCAATTGGTTCTCGAGGTTGTTGAATTTTCGTTCCGAGGATGCCAAGGCCGTTTTCACGGCGTTGACTGTTAGTATACTTTTCCGATCATCCTTGGCCGAGCCAAGATCCATTCCTTCGTCTTCTATGTTTCCAACTTTGGATGTGGGTGATAGGATATTAGCCGAGAAGGTTTCCTATGTCTTTAGAAAGCCTGAAGTTTCAGATATTGTGATATTTAAGGTGCCTCCAATTCTTCAGGAAATCGGCTATAGTTCAGGTGATGTGTTTATAAAGCGCATTGTTGCAAAGGAACGGGATTTTGTTGAAGTACATGATGGTAAGTTAATGGTGAATGGTATTGTGCAAGAAGAGGATTTCATTTTGGAGCCACTTGATTATGAAATGGAACCAGTGCTTGTACCTGAAGGTTTTGTGTTTGTCATGGGGGACAACCGCAACAATAGTTTTGATTCGCATAATTGGGGTCCTCTTCCAGTAAAAAATATTGTTGGCAGGTCGGTGCTTCGTTATTGGCCACCATCCAAAGTCTCCGACACTATTTATGAAGCACCTGTGAATAAGGATGCAGTGGCAGTCTCTTGA
>CSS0024257.1
ATGTTCTTATTTGAACACCCAGGTCTTCCCCATAGATTTGATGGCAAGCAAAAGAGAGGGGAATCTCGTACCAAAGCCAAACCTGATCAAACAGTTGTTCCTAAAGAAGTGAACATGAAAAAAGTTAACTACCGGTCAAATATAACTGGATTGGTCAAACTGTTAAAGGATACAAAATTTACAAGTGGCCAATTGAAGTGCCTTAGAAAAACACCGTTTTGGCCATTATTTGATTACTTGATCAGTAATGAAGTCGACCTCAACCACTGCATGAAATATGATGATGGTGTTTCGATGGACCTTTCTTATGGTGCAAAACCAACAACCGGCATCATACACCGAATGTGCAAGGATGTTAGTCGGTTAAGTGCTGCCAAAATACGAGAAATTCTGAGCGAAGCATTAAAGGGCACAAAGAAACAAGACAATGAAGAGGTCGTAAGATTAGTTTGCATGTATGCATGCGTCAAGCTATTCTTTTCTACGTCCAGAGAAACAATTGGATGGGCTTTTTACTCATACATAGACCCATTAGACAACATGATCGAGTATGATTGGGCTGTGAGCATCTGGGCAACCCTGATCGGTTCATTGGGCCAAAACTGTGAAAAACCAGGACGAGTCACCGGATGTATGATGTTGTTGATGTACTGGTTGTGTGAGCATACAACAATCTTACAACCCCGCAACCGCAATGCCATTCCGCGATGTGTAAAGTGGGACCTCACAACCTTACATAACAACATGAAGTCCATATCTTTGGCTAAGCTTGGTTTAAATGAGGTATATAACGGCGAGCTAATGGCATCCCCAACTGAATCGAAGATGTACCATCATACAAAATTGAATGTGGAGCCCAAACCTGAGATTTTGTCAAGTGCACCAGCAAAGAAAGATGAAAGCAATGATGATGAAAGTAAAGACAATCAACGCAGTGACGACAGTGATGGATTTTCTGTCGATGCAATGGACCTGAATGACGTTGGACATGATATCAATCCCAGCTGTAGCACCCCCAATGCTGAGAGAGGTATCATCATAACACAACCAACTGAGCCGAACATTGTGGATTTCGTCCACATTATCACTCAAGTTGAAGCACAAAAGGCACATGACAGCCTTAAGAAGCATCCCACTGCAGCATTGGAACACATTATCAACCCACCATCGAGGGTAAAGCGCATCAATCAGAAGGTAAGGAAAGAGCACCGGTTGAATGAGTTTGAATACCCCAACTTGCCTGGTCAAAAGAAAGGGAAAGAGGGAGCCGAAGAGCAATCCCATGCAGTCCAAATTGTACAAGATTTAGACAAGCATCCACAAAAAAAGCAGCCAACAAAGTACAAGAACTTAACCTTGAACAACAAACTGAAGGTTTGGGCCAACATGAGCAAACTCAACAAGCAGAAGGTCCAAAATTTGCCCAAGAACGGCGGTGATGATTTGCTAGTGTGGCGAGGGGACTCAAAGACTGAAGATGTGTATTTTGATGACATCATACACATCATCAAGGAAGAATCAATAACCAACAGCGAGTATCAAGGCCAGAGATTCTTAATCTTTCCAATACACGACAACTTCCACTGGACAATTGTTGTGTACGACGTGAAAGAGAATGTATGGAGGCATTATAACTCGCTGCGCCCAAGAGAAGGCATACATGACCCACATATTGACAAAGCACAAATAGTGAGGGACTACATCGAGGCTTTGGTGCACAACATTGGACCATCATCACCATTATGGACCAAATTATCAAGCCAAAATACTTCGCAAACAATCATATCAGTAGACATCTGTCCTCAGCAAGCATCAAATTCGGTGGATTGCAGGCCTGCAGTTTGTTACATCATGAGGGCGCATGTATACCGTGAAGACATTGTTGCCAGCCTAGATCGCTTTGAATGGTGTCAAATAAGAGTCTCATTAGTACACCTTTTTCTGAACCACAGAAAGACAGTGCAATGTGAAAACCTATAG
>CSS0006181.1
ATGATCAAACCCACTTTGACTCTCTCCTTCACCTTCTCTCTCCTCATCTTCGAAACCCTAACATCAATCTCTGCTCACCCAACCCTAAACATCTCTCACTTTCTCTTTCCCAAGGTCAGCCACGAGCTTCGTCCTCAACCCTCTCCTTTCTTCCAGGATGTTTTGAGAGCTATATCGGTTCGGCAAGAGTGGAATAGCTCGGAGGGCGTTAGGGTTTCGAAATTGGATTCCAGGAAAGTGAAATTCGGTAGTTCGCAGAGGTATGAGTTTCGGCTTCGGATTGGGAAGACTGAGTTGATCTTCAAACTTAGGGACGAGGTGGCTTCGTGGAAGAAGATGAAGAAAGAGGGAGATTTTGAATCTTTGGTTAATGAGGCTAGTTCTGTGGCGGTGCTCGATGCGTTTATAGCCCAAGGTCCTTTGGAATTACGCGTGGGAGGAGATGATGAATTCTCGGTGCTCTTACCGCTGAACACTTCACATACTGGTCTGAAACGGATCCTTGTTGGTGAAGGAATCACAGTAGAAGTAAGAAATGCTCAAGAAGTCTCTCTGTTTCAAGCACTGGAACTTGGGCTACAAGCGAATAAAAGTGTTACAATAAACAGGGAGAGAAGCAAGTATTGGCCTTTTCAGCACTCAATATGTAAGCCATTACTTCCTGTACACATTTCAGGGTCTGTGACGGTGGCTGCCTACAAGTCCCAAAACCCTAATTCCTATATTGAAACTGCTTTCCCATCAAAAGACACAATTGAATTGCTGCCAGAAAAATGTTACATTAGAAACATCTACAAAAAGCGGCACTGCCCCATTGATTCCCTGAGTTTGAGGATAGCTGTGGTGGAGAAAATTTTGAGGAGATTTCTAGGAAACAAAATCCAAAAGAACAGACATTTTGGTTTTCTAAAAGCAAATATCAAAGCATCAACCGTTGTTCGATTCAAGATGGAACTAGAAAGGGATATCAGAAGCAACTACACTCTCTGGGGCACATTGGCTGAATGGAGAACAAGGCCTACTGTCGAACGTGTTTGGTTCGAGGTAGTGGCTAGGATTGAGGGAGAGAGGTTGAAGCCGCTAGTAATTAAGAAGTTACGACCTTTCATCGAGGTAGATTCATCTGCTTGGAGTAATTTGATGTCCAATATTTCTTTTACAAAGTTTCCATCAGTTCTTGTCCCTCCGAAGGCTCTAACGCTGGATGTGAAATGGTAG
>CSS0004512.1
ATGATTAATTGGAAGGACTGCAGACCCTTTTCCACGGTTGGACTTGAGAACATGGCATTCATCGCCAATGCTGTCAGCCTTGTCACTTACTTCTACGGATACATGAACTTCAGCTTGACAAAGTCGGCCACCACACTCACAAACCTCATGGGGACTACATTTTTACTGTCATTATTCGGAGGATTTATCTCCGACACCTACTTGTCCAGATTCAAGACTTGCATTCTGTTCGGAAGCATTGAAGTCGTGGGGTACACCCTCCTAACAGCACAAGCACACTTCAGCGAACTAAGACCATTTTCTTGCAAAGATATGCCTCCAAGCAAAATGGGTCAATGTGAGGCTGCAAGTGGCAGCCAAGTTGCTATCCTTTTTGCCGGTTTGTATTTAGTTGCATTTGGAAACAGCGGGGTTAAAGCTGCTCTCCCGTCTTTGGGAGCCGACCAATTTGATGAAAGGGATCCACAGGAGGCGGCTTCGCTGTCCAGCTTCTTCAACTGGTTGCTGTTCAGCATCACCGGTGGAGCTATATTTGGCGTGACGTTCCTAGTCTGGATTAGTACTAATCAGGGTTGGGATTGGTCCTTTGGCGTCTGTACTCTTGCTGTCCTAATGGCATTTTTGTTTCTAGGCATGGGAAAATCAGTTTATCGGAACAATGTCCCCAAGGGAAGCCCAATTGTTCGTATTCTACAGGTGTTTGTGGCTGCCATTCGAAACCGAAAGCTTCCAATACCAGAGACAACAAAAGAGTTGCATGAGATTCATGACAAAGAACCCAGAACAGGAAGCGAAATTCTTGAAAGAACAGATCAATTCAAGTTTTTGGACCAGGCAGCAATCATTAGCACCACACAAGATGCATCCACATCAAGTATCAATCCAGGACCCTGGAACATGTGCACAGTGACACAAGTTGAAGAAACAAAAATTGTGGTTCGGATGCTTCCAATTATACTAAGCACCGTCTTCATGAACACATGCTTGGCTCAACTTCAAACATTCACGATCCAGCAAAGCACCACCATGGACAGAAGCCTCCTGGGATTTCAAGTTCCGGGCCCTTCCATTCCAGTAATTCCCCTAGTGTTCATGTTCCTTCTAATCCCTGTATACGACCGCATCTTCGTTCCCATTGTGAGAAAATTCACTGGAATCCCAACCGGGATTACATATCTTCAGCGAATCGGAGTGGGACTTGTGCTCTCAGCTATTTCCATGGCAGTTGCTGGATTCGTGGAAACTCACAGGAAATCCGTGGCTGTTAAGCACAACATGGTGGACTCGGCTGGTCCTCTGCCTGTAACTGTGTTCTTGCTTGGTTTCCAGTTTGCAATCTTTGGATTGGCCGACATGTTTACACTGGTGGGACTGTTGGAATTTTTTTATGCGGAGAGCTCATCGGGGATGAAGTCACTGGGCACAGCTATTTCATGGTGTTCATTGGCATTTGGGTACTTCTTGAGCTCAGTGATGGTGGAGGTGGTGAACAGGGTCAGTGGTGGGTGGTTGGCTAGTAACAACTTGAACAGAGATAAGTTGAACTACTTCTATTGGTTACTAGCAGGGTTGAGTGTAGTGAATTTTGGGGCTTATTTGGTGTGTTCATCTTGGTATAGATATAAGAAGGTAGAAGTGAAGGAAGTAGGTACTAGTGATCTAGAGGGTAAAATTGAAATGGGACGAGTTTAG
>CSS0004569.1
ATGGTAGAGACGGGGAGCCACCACCACAACCACAGCCACCAGCCACCGCCGCCTCAGGGGGGTCTGCCTTCAATACTTGGAGCTGCGAAGGGCCCCGTTTACCCTCCCGCCGAGCAACTCCTCCAGCTCCAGTACTGCATCCACTCCAACCCTTCATGGCCACATACAGTTCTACTGGGTTTCCAACACTATATCGTGATGCTTGGTACCACAGTTTTGATTGCCACTATTCTCGTGCCTCAAATGGGTGGGAGTCCTGGCGATAAAGCCCGAGTGATTCAATCGTTGTTGTTTATGTCGGGATTGAATACCCTTCTGCAAACCTGGTTCGGGACAAGACTCCCTACGGTGATGGGTCCATCATTGGCATATCTAATCCCTGTGTTGTCGATTATCAAAGATTTATCTAATGACAGCTTCCCATCAGAGCATCAGAGGTTCCTTCACACTATGAGAGCTATTCAAGGATCCTTGATAGTGTCTTCCTTCATTAATATCATACTCGGTTATGGTAGGGTATGGGGAAAGTTTACAAGGTTCTTTAGTCCTGTTGTTATTGTGCCAGTGGTATGTCTGGTGGGTCTTGGTCTGTTTGGAAGGGGCTTCCCAGAGCTTGCCAAGTGCGTGGAGATTGGTCTGCCCATGCTATTATTACTGGTTGTCTCCCAGTATTTGAAGCGCCTCCATCCAATTGGCCTTTTGGTACTTGAGCGGTATGCTTTGCTTATCTGCGTTGGGCTTATCTGGGCTTTTGCAGCTATTCTTACTGCATCTAGTGCTTACAACCATGTTAAGAATGAGACTGCACAGAGTTGTCGTATTGACCGTTCTTACCTTTTGTCATCTGCACCATGGATCAAATTTACGTACCCTTTCCAGTGGGGTACTCCAATATTCAGAGCAAGCCATGTCTTCGGGATGATGGGGGCTGCACTGGTTTCGACTGCGGAGTCCACTGGAACATTCTATGCTGCAGCACGGCTTGCAGGTGCTACATTACCGCCATCTCATGTTCTTACCCGAAGCATTGGTCTGCAGGGTATTGGCCAGCTGCTTGAAGGGATATTTGGTTCTCTTGTTGGTACCACTGCTTCTGTTGAAAATGTAGGACTTCTCGGACTGACTCATGTTGGGAGCAGAAGAGCAGTGCAGCTATCCACTGCTTTCATGATCTTCTTCTCCATATTTGGAAAGTTTGGGGCCTTCTTTGCATCAATACCTTTGCCAATATTTGCTGCCATATACTGCATCTTGTATGGTATTGTTGCTGCTATTGGGATTTCGTTCATTCAATTTGCAAACAACAACTCCATGCGAAATATTTATGTTCTGGGCCTTTCTCTGTTCCTTGGAATATCAATACCGCAATATTTTGTCTCTCACACTGATTTGTCGTCTGTCCCTGTCCATGGGCCTGTTAAAACCAATGCTGGATGGTTCAATGACATATTGAATACATTTTTCTCTTCGCCTCCGACTGTGGCAATGATCGTTGGGACTGACACTGGATAA
>CSS0046943.1
ATGGCGGTAACGGACTTCTTCGCCGGCGAAATCGCCACCGAACTCATGAAAATGCTAATCCAAATCTCCAGCAGAGCTTGCCTCTGCAAATCCAGTGCCGAGCAACTCCGATCCTCCATCGAAGAACTCCTCCCCATAATCCAAGAAATCAAGTACTCCGGCGTCGAACTCCCTCCGGCACGGCAGCGCCAGCTCGACGCCCTCTCCGAAACCCTCCGCAACGGCACAGAACTCGCCACCAAAGTCCTCAACTCCGGCCGCTGGAACGTCTACAAGAACTTGCAGTTGGCTCGAAAGATGGAGAAGCTCGAGAAGAACGTCTCGAGGTTTTTGCAGGGTCCGATGCAGGCTCACATGCTCGCCGATGTGCACCACCTGAGGTTCGAGACTGCGGAGCGGTTCGATTGGCTCGAGAACTCGGCTCGGCGGCTGGAGCAGCGGCTCGGATCCTTGAAGATTGGGGTTGGCGGCGGCGGGTGGTTGGAAGAGGCGGTGAAGAGGGTGGAGGAGGAGGAGGAGAGGTACGAGGGTAGTTTCGTGAATTTCGGGGTTGGGATGGATTTGGGGAAGAGGAGAGTGAAGGAGATGATTATTGGGAGAGACGATTTGAAGGTTGTTGGGATCTCTGGGATTGGTGGTAGTGGAAAGACGACTCTGGCTCGAGAGATTTGCAGAGACCCTGAAGTTCAAAGTTATTTTAACAACAGAGTTTTCTTCCTGACTGTATCGCAATCTCCGAATGTGGAGCAATTGAAGCTCAAGATTTGGAGAATGATAACAGGAAATGAAATGGTTGGTTCTAGTGATATGATTCCACAATGGACCTTACAATATGAATTCAGTATTGTTGTGAAAACACTAGTGATTCTAGATGATGTTTGGTCGGTCTCAGTGCTAGAACAGCTCATTTCCAGAATCCCCGGATGCAAAACCCTCGTGGTTTCCCGGTTTAAATTCTCTTCATCTGTCATCGACCGCACCTATGAGATAGAGCTGTTGAGGGAAGACGAATCCTTGTCATTGTTCTGCCACTCTGCTTTTGGGCGAAATTCCATTCCTTTTGGGGCTAACGAGAACTTGATCAAGCAGGTTGTTGATGAATGCAAAAGGCTCCCATTGGCTCTGAAAGTAATCGGAGCTTCGTTAAGGGACCAGCCTGAGAAGTTTTGGACAAGTGCAAAGAATAGATTATTGCGAAGCCAACCTATTTGCGAGTCCCATGAAGTCCAATTGCTTGAAAGAATGAAATTAAGTATCGATTACTTGAAAGAGAAGGTTAGGGAGTGTTTCTTGGACTTGGGTTCTTTTCCGGAGGACAAGAAGATTCCACTTGATGTTCTCATCAGCATATGGGTTGAATTGCATGATATTGATGAGGAAGAAGCTTTTGCAATTCTTATCGAGCTTGCTGACAAGAATCTCCTCACCCTGGTGAAAGATGCACGGTCTGGAGATATGTACAGCAGTTACTATGAGATCTCTGTCTCTCAGCATGATGTTTTGAGAGACCTTGCTATTCATTTGAGCAACCGCGAGAGTATAAATCAGCGAAGGCGGTTGCTTATGGCAAGAAGAGAGACGGGGATCCCAAAAGAATGGGAGAGGAATATCGATAAGCCATTCAATGCCCAAATTGTTTCGGTGCATACAGGTGAAATGAGTGAAATGGACTGGTTTTGTATGGAATTTCCTAAGGCAGAAGTACTCATCCTGAATTTCGCCACGAGTGACTATTTCCTCCCTCCCTTCATTGAAAACATGCCCAAGCTCAGAGCATTAGTATTGATTAACTATAGCACCTCAAATGCAGTTATTCACAACTTATCAGTGTTTTCAAATTTGATCCACTTGAGGAGTCTCTGGTTTGAGAAAATCTGTGTCCCTCACTTACCCAAAACAACACTACCCCTAAGGAACTTGCGTAAAATATCCTTAGTTCTTTGCAAGATCAACAATAGCCTCGATCAGTCGGTTGTAGACCTACCCAACCTTTTCCCTCAACTCTCAGAGCTCACAATGGATCACTGTTTGGATTTAACCATGTTGCCTCCAAGCATTTGCCAGATGCGCAAACTCAAGAGTCTGAGCGTCACCAACTGCCACAGTCTCTATGAACTTCCAGCTAACTTGGGTAATTTGAACTCTCTACAAATTCTTAGGATATATGCATGCCCTACTCTGAGAAATCTTCCTCCCGGACTTTGCAATCTGGTTCGATTGAAGTACCTTGACATTGCGCAATGTCTAAATTTGGCATCCCTTCCTGAGGAGATTGGCGGGTTAAAAAGTTTGGAAAAGATTGATATGAGAGAGTGTCCACAAATTAGGTATCTGCCAAAGTCTGTAGTGGCATTGCAGGCATTGCGTGTTGTGATTTGTGACGAAGAGGTTTCTTGGTTGTGGAAAGATATGGAGAAGGCTATGCCAGATCTTTGTGTTCAAGTTGCTGAGGAATGCTTTAACTTGGACTGGCTTGCAGAGTGA
>CSS0012603.1
ATGCACCGTCAGTGTTTGTATAAATGCCACAACAACAACATTCCCACATTCTTGGAACTAGAAACCCACTACGATTGCCTTCTACAATTCTGTAGTAGCTTGGTCACTCTCAAGCAAATCCACTCATCTCTCACAACCCGTGGCTTCATCAAACAAAGTTCTCATCTGGGTGCCAAGATCATCATCCAGTACTCCAAGTACGAACACCTAGACACTGCTCGCTCTCTGTTTGATGAAATCCACAATGGACCCAATTCTTTCCTCTACAACACAATGCTTCGCGCCTACGCAAATGGGGGTCACTATTCTCAGACTCTGGAGCTGTATTTGCTCATGCAAAGAACTCGTATCCGACCCAACAACTACACTTTCCCTTTCGTGCTCAAAGCATGCGCTTCTCAATCTTTGTCCCCACACGGAAAGTTGGTTCATGGAGATGTTATAAGAGCTGGGTTCGATTCGGATATGTATGTTGAGGCTGCTCTGGTGGACATGTATGCAAAATGCGGCTTGATTGATGATGGTCGCCAGGTGTTTGATAGAATGTCTAAGAGGGGCCTGGTTTGCTGGACAGCAATGATCACGGCGTATGAGCAGGCTGAGCGAGCCAAGGACGCGTTGATTTTGTTGGAGAAGATGCAGCAAGAGGGGCTGTTTATGGATTCTGTTGCGGCTGTGAGCATTTCCTCGGCTGTTGGTCAATTGGGAGATGCCAAAATGGCCAAATCAGTTCATGGGTATGTCATCCGTAATGCCTTCCTCGAAGATTTATGCACGGGGAATGCGATTATTGCCATGTATGCTCAGTGTGCGGATGTAGAAAAGGCACGTTTGGTGTTCAATTGCATGGAGGAAAGAGATGGGATATCGTGGAATTCTATGCTTTCGGCCTATACCCAAAATGGACTAGCTAGTGAAGCATTGTTACTTTTTGACCAAATGCAAGATTTCGGTGTTAAAACTAATCCTGTGACAGCATTGATCATGGTTTCTGCGTGTGCTTATCTGGGATCCCGTCAACATGGGAGGAGACTCCATAGTCTTATAATTGATCTCAAGATAGAACTTGATGTGATGCTTTGGAATGCAATCATCGACATGTACGCCAAATGTGGAGATTTAGACACTGCTGTTGAAATATTCAGGAACAATAATCCCAGTAACAGGGATGTTAGTTCTTGGAATGTGTTGATATTGGGGTATGGCATGCATGGGTTCGGGAAAGAAGCACTGGAACTCTTTTCACAGATGCAAAAAGAAAGTGTTGAACCAAATCACATCACTTTCACATCCATTCTCTCTGCTTGTAGTCATGCTGGCCTAATCAATGAAGGTAGGAAGTGTTTTGCAGAAATGACTAAATTCTCTGTGATACCTGAGGCAAAACACATAGGGCTTTTGTATGAAGCTTATGATTTGATCAAAACAATGCCTTTACGGGCAAATGACGGGGTATGGGGTGCATTGCTTTTGGCTTGCAGAATCCATGGAAACAATGAGTTAGGTGAAATTGCAGCCATTAATTTGTTCCAGCTTGAGCCAGAACATTCTGGATACTATGTGCTAATGTCAAACCTATATGTAGCATCGAGCAAATGGCAAGAAGTTGGGAAACTGAGACAAGATATGAAGAGTCGAGGATTGAGGAAAACCGCCGCATTCAGTGTGATAGAGTTTCGTAAAGAGGTTCATGGTTTCCACACTGCAGATCAGATGAATCCGTACTGGAGAGAAGTTTATAGAGAAGTAGAGAGATTGGCAATTGAGATGAAGATGGCGGGGTATGTGCCCGATCAGTCCTGTCATATTCTCAACTATCACAGTGAGAAGCTGGCTGTGGCATTTGGACTCATGAAGATTGACCCGGGAATTGCAATTCATGTGACCAAGAACCTACGAGTTTGCAATGATTGTCATTCAGCGTTTAAACTTATGTCACGTATTTATGGAAGAAAAATCATTGTCAGAGATGCAAATCGTTTCCATCACTTTCAAGAGGGCTTATGCTCATGCAAGGATTACTGGTAA
>CSS0020615.1
ATGGAGGCGCGTCGTCTCCGAACCCTATTCAGGAACTCGACTTCACTCTCTTCTCTGCTACAGAGTCTCCGCAATTTCTCTTCCTCCTCCTCATCATCTTCTTCTTCGGCCGCCGCGAGCCCGAGAACCTGGAAGTTCTTCTCCGACGATCCGCTGGAAGTTGGGAGTTCCGTGTACCGTCACGCCCTCAAATTCCAGCGACCATCCACCATCGAATGGCGAGAAGAGCTCCGCAACTCCGTTAGCTTCATCGGAATAGTCGGCTTTCCTCTCCGGAAATTAAAATGCCGTGAATTTGGTGCTTACACCTTCCTCAACGTCAAAACCTCCCCCAATTCCAACACCTCATTCAGGATTTTACTGAAGATGTGGAATGAGATGGCAGAAATATCTATCAAACATTTGAAACCAAATGATTGTATTTATGTTTCAGGTCATTTAGGATCATATACAAAAGATGAGAATGAAAATCTCAAAACATGTTACGAGCTAATTGTGAAGGAAATAAATTATGTTGTGCAACCTGGTCAAGGCCCAATTGAGAAGAAATATGAGGAATCAGATTCAGGAGGTGAAACTGTTTTAGAAAGGTACAAAAATCGCCTTCACTTGTGGCAAGTGTTCTTTGCCAACCCATCTGAATGGCTGGATAACAGAAAGAGAAAAACAAAGCTAAATCAACCAGATTTTAAGAACAAGGATAGTGGTGAAGCTCTCTGGATCAAACCCAATGATCCTTCATGGATTAAAATACAACTTCAACTGCATGATTCTAGGTTGGCATCGCGAGGCCACAGAGAAGATGCAAATTCTCGTTCTAGTTTGTCACCTTGGGTTTATGACGACTAG
>CSS0022000.1
ATGGGTAACGGGTTGGGGAAGATCAGCGTCTGCTTCACCGGCAATGATGGAGTTCGCCGGAGAAAAGACATGTCCATCGTCATTTCCGACCCAATCGACGATCTGGGTCACTCCTTCTGCTACGTCAGACCCGACCCGAATCATATATCTTCCTCCAAAGTCCACTCGGAGGAGACCACAACTTTCCGATCAATCTCCGGCGCCTCCGTCAGCGCCAACACTTCAACCCCTCTCTCCACAGCCTTCGTCGATCTCTACAGCTACAACAGCATCGATCGAGCCTCGGCTTTCGAGAGCTCGACCTCCTTCGCTTCCATTCCTCTCCAACCAATTCCTCGGAATTCGATGTGTTCCGGTCCCTTACCGGCGACGAATTCGTGGGGAATTCCGGTTTCGGGTCCGATCGAAAGAGGGTTTTTGTCGGGGCCGATTGAGAGAGGGTTCTTCTCGGGTCCAATCGAAAAGGGTTGTTCAGATCAGTTCCAGAGGAGTTACTCTCATGGTGGTTTTGCTTTCCGATCCAGATCGAGAAAAGGGTCGTTGATTCGAGTTCTACAGAGAGCGATATCGAAGACGATTTCTAGAGGGCAAAACTCCATTGTCGCGCCGATTAAAAGCGTTATTTCTATGAAAGAACAGGATTGGATTGTTGGGTCTGAGAAGCAAAATGAACTCACAGTCAGTAGTGTGAATAATCTGAGCAGTGATGGTAGCTTAGACGATGATGATTCGCTGGAGAGTCAGAATCTTCAATGGGCACAAGGGAGAGCTGGGGAGGATCGAGTTCATGTGGTTGTTTCGGAGAAACATGGATGGGTTTTCGTTGGAATTTATGATGGATTCAACGGCCCTGATGCGCCTGATTATCTTCTCTCGAATCTGTACTCTGCTGTTCATAAGGAGCTCAAGGGTTTGTTATGGGATGACAAGAACGAGTCTTCCAATTCTGGTTCCTCTGTTCCTTCTGAAAACTCTAACCCAGAAATGGAATATGGATTTTCAAGGGAAGCCTGTTCGCGGTGCGTCGATCAAGAGAATTATCCTTGTGGAGGTGGCGATTTGAATTGCGAATCGAATTCGAAGAAAAATAGGGGAAAGAATGCCAAGAGTATGTTCAAAGGGGCGGCGAAGAAATGGGAGGAGAATCAGAGGAGGTGGAGGTGCGAATGGGATCGCGAGAGGTTAGAGCTTGATCGGAGATTGAAAGAACAGTTGAATCGAAATGGGTCGAATGGTTCGGGGCAAATCAATCACTCTGATGTGTTGAAAGCTCTGTCTCAAGCATTGAGGAAAACAGAGGAGGCCTATTTGGATATTGCAGACAAGATGCTCGACGAAAATCCGGAGTTGGCATTGATGGGTTCTTGTGTTCTTGTAATGCTAATGAAGGGTGAGGATGTTTATGCGATGAATGTAGGCGATAGTCGAGCAGTGTTGGCTCAGAAAGCAGAGCCAGATCTTTGGCGACAAGACTTGGAGAGAATCAAAGAAGAAACACTGCATGATCTTGAAGTACATGATGGTGATCGATCCAACACAACGCCCAATTTAAGTGCTTTTCAGCTCACCATGGATCATAGCACCTCTGTGGAGGGGGAAGTACAAAGAATAAAGAGTGAGCACCCGGATGATGCTTGTGCAATGATGAATGATCGCGTGAAGGGTTCGTTGAAGGTCACTCGAGCTTTCGGGGCTGGCTTTCTTAAGCAGCCTAAATGGAATGATGCTCTTCTTGAGATGTTTAGAATTGACTACATTGGAACTTCCCCGTACATCTCTTGTCTCCCAACTCTTTACCATCACAGATTGGGGCCACGAGACAGGTTTCTGATTTTATCATCTGATGGGCTTTATCAATACTTCACAAATGAAGAAGCCGTTTCTGAGGTTGAACTTTTCGTCGAATGGTCACCTGAGGGAGACCCCGCTCAACATCTAGTTGAGGAACTTCTGTTTCGTGCTGCAAAGAAAGCCGGTATGGACTTTCATGAGTTGCTCGAAATACCACAAGGTGATCGGCGTCGTTACCATGATGATGTTTCGATCATTGTTATTTCTTTGGAAGGGAGGATATGGAGATCATGTGTATAG
>CSS0050430.1
ATGGAATTCAATTCTCTATCAAAACCCAAGTCGGAATTCCAAGATGGAGAGCTTCTTCAAGAACAAAAACAACAAGAACAAGAAGAGAAAGGTAAGACCATCTTAGTTTCTTCTCTGACAATCAAGACACGGTCTCTCGGAGAATTTAAGGTCTCTGATGATGACAACGATGGAGGAGGGTTCAGAACTCCAACATCTTTGGATCAAAGAATCCCAGTGATCACACAGTGCCCACCAGCACCAAGAAAGCCCAAGAAAACACTGTCATTGACGACGAAGAGAAAAGCCGCTTCGAGACGACTCATGCTTGACCTATCTACTGAGATTGATTCTTTTCTTGCAGATCTTGATGGTAAGATCAAGAAAGTTAGAAAAGTTGTAAATGGCAACAAATGA
>CSS0044295.1
ATGGCTCGACAGGAAGAGGGATGGCCATTGGGTTTGCTGCAGCCACTGAATGAGAGAGTTGGTGGTTTGGTCAGAAACAGTGGGTTTTTTGGATCAGCATCTTTCCACACTTTTCTCAGTGCTTCTCCTCCTACTTCCTCTTCTGATTCTACATCAGATTTGGATACAGAGTCAACAGGGTCATTCTTCCATGAGAAGAGCATAACTCTTGGGAGCTTATTGGGTGTTTCTAGCATTGTAGATCTCTCTAGAACTAGAACTAGAACTAGAAATAGAACAACATCAATTATGAGGAGGAGACCACAAGTTTCAGAAGCCAACAACAACAACAAGAAGACCTACAGGTTCAAACCTAATTGGTGTATCTCTCTGTGCCCAAGGGACACTACAGATGCTGAGACTGTCAACAACAACAACAATACTCCATCACTTGGGCACTTTCTTGCAGTTGAGAGAATGGCTGCTAATGAACATAGAAGGAGCCATAATAGCCCTCTCATCTATGGACCTGAGGATGAGGTTGCAGTACTGGCTCAGCTTGATGGTGAACAAAACTCTCTGTTTGTTAATGGCAGCATAGCTCCTCCTCCTCATTCTAGTCCATGGTTTGGCTCTGATGAGCATGGTAATGGTTATGGAGGAGGTATTCCAGTACTGTTCTCATGCATGTGTGGACAAGCCATCCACTAA
>CSS0047443.1
ATGGGTCAGGGACTTAGTTGCACGGCGAGCCACGAACATGAGCTCTTCACTGCTGTTCAGTTCGGGGACTTGGAAACTGTTGAGACTCTCTTGGAGAGAGACCTAACTCTCATCCACCAAACCACAGTTTACGATCGCCACTCTTCTCTTCACATAGCAGCTGCCAATGGCCAGATCGATATTGTTACTCTGCTTTTGGATAGATCTGTTAATCCAGATTTGTTGAACCGTCACAAGCAGACACCACTGATGTTGGCTGCAATGCATGGGAAGATCTCTTGTGTGCAAAAGCTCATTCAAGCTGGAGCTAATATTTTGATGTTTGATTCAATTCTTGGAAGAACCTGCTTGCACTATGCTGCTTACTATGGCCATTCTGATTGCCTTCAATCCATTCTCTCTTCTGCCAGTTCCTCCCATGTTGCTGTTTCTTGGGGATTTTCGCGTTTTGTAAATATCAGAGATGGTAAAGGAGCAACTCCATTGCACTTGGCAGCCCGTCAAAGGCGGCCTGAATGTGTCCATATTCTCTTAGACAATGGAGCTCTCGTGTGTGCTTCAACCGGGGGTTATGGATTCCCTGGAAGCACTCCCCTTCATTTGGCTGCTAGAGGGGGTTCTCTAGATTGCATTCGTGAACTGCTGGCATGGGGCGGTGATCGACTTCAAAGAGACTCATCTGGGAGGATACCATACACCATTGTTCTAAAGTATAAGCATGGAGCATGTGCAGCATTGCTAAATCCGTCATCAGCTGGGCCTCTTATATGGCCATCACCTTTGAAGTTCATTAGCGAGCTTAATGCAGAAGCGAAAGCTTTGTTAGAACGAGCCCTAATGGAGGCAAACAGAGAAAGGGAGAAGAACATTTTGAAGGGAACAGATTACTCGCTCCCATCTCCATCACATTCCGATGCTGGAATGGGTGACAATGTGTCCGAGGCCAGCGACACTGAGTTATGCTGCATATGCTTTGATCAAGTGTGCACAATCGAAGTGCAAGATTGCGGCCACCAAATGTGTGCGCAATGCACACTAGCATTGTGCTGCCACAACAAACCCAACCCAACAACGGCATGCCTTACTGCACCAGTATGCCCTTTTTGCCGGAGCAGCATTGCTCAACTAGTGGTTGCCAAAGTCGAGACCAACCATGACATTGCCATCTCCAAGCTAAGAAGGTCGAGGAAGTTGAGGAACTTCAGCGAGGGAAGCACCAGTTTCAAGGGCTTGTCGGCAGTTGGTTCGTTTGGCAATAAAACTGGTGGTGGCCGGGGCTCAGGGAGGATTGCTGCTGAGAATGAGTGGGCTGATAAGCCTTGA
>CSS0040916.1
ATGGGAAAATTGCGTAAAAGATTTGAGAAAGCTGCTACATGGGAAAATTTGGTGACCCCTACCATTAGAAAGAAGTTAGATGAGGTTGTCTTCAAATCAAGGATGTGTAAGATCACATTGCTGGTGGAAATGAATATCAAAGTTTGGGACATTACTGGAGTCCCTTGCAAGCATACAGCTACTCGTATTTCTCATAGGAGAATGAACATTGAAACATTTTGTGATCGAGTTTATCAGAGGCATAAGTTCTTAAGTGCATATGGGGATATTATTCATCCTATACATGATAAGAGTATACTGCCTGGTAGGCCTCCAAATAGTAGGAGAATGGAAGTTGGTGAAGCTTCCCCTAGAGTTGGTGATTCTAGAAGGTCATGCATTGTTAAATGTGTCATATGCAAAGAAATTGGGCACAACAAAAGGACTTGTCAAAGGGCTCCTATGAAGAGAAAGGGGCAAACAAGTGGGGTTACAATAAGCCAAGAAAGTGGAAAAGGTTCAAGTCTAGGAAGGGGAGTTTCTATTAGAGGGAGTGATGCAGGTGACAGTTGCATAGGTAGTAATAGAGGTTCAGGTCGTGGAATTCTAACTGGAAGAGGTGCAAGTGGTAGAGGTTCTACTTCAATAGTGGTAGGGGGACAACATCCTGCAGTGCAGCCCATTAAATGGAATGGTTGGAAATTATGCAGCATGCCATCCGAGATGGAACAAGAAATGTAA
>CSS0045812.1
ATGTCCGACCTCGAGGTAACTCATTCCGAGAAGAAGAAAAAGAAGAGCAAATCCAAATACGATTCGGGTCCGGACCCAACCGCCCAAACCGACACCGATTACCTGATCAAACCCCAAAGCTTCACTCCCTCCATCGACACCTCTCAATGGCCGATCCTCCTCAAGAACTACGACCGCCTCAATGTACGAACTGGACACTACACTCCTCTTCCCTCCGGTTTCTCCCCCCTCAAACGCCCTCTCGCTGAGTATATCAGGTACGGTGTTCTCAACCTCGACAAACCCGCCAACTCGTCTTCTCACGAGGTCGTGGCTTGGATCAAACGGATCCTCCTGGTGGAGAAAACGGGCCACAGCGGTACCCTCGACCCGAAAGTCACCGGAAACCTCATTGTTTGTATTGATCGGGCGACCCGGCTCGTGAAGTCCCAGCAAGGGGTTGGGAAGGAGTATGTATGTATTGCCCGACTCCATTCGGGTGTGTCCGATGTTGCAAAGGTGGGTCGGGCTTTGGAAACCCTAATCGGGGCGGTTTTTTCAGCGCCCCTTAGGATTAGGACAATCTATGAATGTAAGTTATTAGAGTATGACCCAGATCGCCATTTGGTTGTGTTTTGGATTTCTTGTGAGGCGGGTACGTATGTGAGGACAATGTGTGTTCATTTGGGTCTGATTTTGGGTGTTGGATCTCATATGCAAGAGCTTCGGAGAGTGCGATCGGGGATTATGGGTGAGAAAGATAATATGGTGACGATGCACGACGTGATGGATGCGCAATGGATATACGATAATTATAGAGATGAGAGTTATTTGAGGAGAGTGATTATGCCATTGGAGATTTTGTTGACTAGTTACAAGAGATTGGTTGTGAAGGATTCAGCAGTGAATGCAATTTGTTATGGTGCTAAGTTGATAGTTCCCGGGTTATTGAGGTTTGAGAATGATATTGAGGTTGGGGAAGAGGTGGTTTTGATGACCACTAAGGGAGAGGCGATTGTGTTGGGAATTGCGGAGATGACTACGGCTGTTATGGCTACTTGTGATCATGGGGTTATGGCGAAGATTAAGAGGGTAAAGAAGCTGATTACGGCGGAGAAGTTGGATAAGCATGGTAAACCAAATGAGAACACCCCGTCTGAGTGGATGAGGAATGTGGTTCTTCCTGTAGGAGGCGATTCTATGGTTGCAGGTGTTGCTGCTGCAACTGAACCAGCAAATACAGAGGCAGTGGTAGTGGAGGGAGAGAAGAAAAAGAAGAAAAAACATAAGGATCCCAAAGATGGAGAGGAGGGTCGTAAGCGTAAATTGGAGGCGATTGATGGGAACCCTGTGCTAGATGTTGCTAAGAAAGTAAAAATTGATGAAGCTGTAGTAGTGGGGACTGAAACAGAGGAGTTAGATGTGCAAGTTGAAAAGAAAGAGAAGAAAAAGAAAAAGAAAAAAGAAGGGGGTGATGAGGATGTGACTTCTGATTTGGAGAAATCCGAGAAGAAGAAAAGAAGAAGAAGAGCAAAGACGCACAGAATGGCAGTGCCTCTGTATTGCCTACAACTACTGGTGGGAGTGATGACGAGGCAAACAAAAGTGAGAAGCAGAAGAAGAAAAAGAAGAGTAAAGTCGCCGAACAGGAGTAGATCAATGAATTGCAACTTTGAATGA
>CSS0031147.1
ATGGGAAAATTGCGTAAAAGATTTGAGAAAGCTGCTACATGGGAAAATTTGGTGACCCCTACCATTAGAAAGAAGTTAGATGAGGTTGTCTTCAAATCAAGGATGTGTAAGATCACATTGCTGGTGGAAATGAATATCAAAGTTTGGGACATTACTGGAGTCCCTTGCAAGCATACAGCTACTCGTATTTCTCATAGGAGAATGAACATTGAAACATTTTGTGATCGAGTTTATCAGAGGCATAAGTTCTTAAGTGCATATGGGGATATTATTCATCCTATACATGATAAGAGTATACTGCCTGGTAGGCCTCCAAATAGTAGGAGAATGGAAGTTGGTGAAGCTTCCCCTAGAGTTAGTGATTCTAGAAGGTCATGCATTGTTAAATGTGTCATATGCAAAGAAATTGGGCACAACAAAAGGACTTGTCAAAGGGCTCCTATGAAGAGAAAGGGGCAAACAAGTGGGGTTACAATAAGCCAAGAAAGTGGAAAAGGTTCAAGTCTAGGAAGGGGAGTTTCTATTAGAGGGAGTGATGCAGGTGACAGTTGCATAGGTAGTAATAGAGGTTCAGGTCGTGGAATTCTAACTGGAAGAGGTGCAAGTGGTAGAGGTTCTACTTCAATAGTGGTAGGGGGACAACATCCTGTAGTGCAGCCCATTAAATGGAATGGTTGGAAATTATGCAGCATGCCATCCGAGATGGAACAAGAAATGTAA
>CSS0047163.1
ATGTCCGACCTCGAGGTAACTCATTCCGAGAAGAAGAAAAAGAAGAGCAAATCCAAATACGATTCGGGTCCGGACCCAACCGTCCAAACCGACACCGATTACCTGATCAAACCCCAAAGCTTCACTCCCTCCATCGACACCTCTCAATGGCCGATCCTCCTCAAGAACTACGACCGCCTCAATTATATCAGGTACGGTGTTCTCAACCTCGACAAACCCGCCAACTCGTCTTCTCACGAGGTCGTGGCTTGGATCAAACGGATCCTCCGGGTGGAGAAAACGGGCCACAGCGGTACCCTCGACCCGAAAGTCACCGGAAACCTCATTGTTTGTATTGATCGGGCGACCCGGCTCGTGAAGTCCCAGCAAGGGGCTGGGAAGGAGTATGTATGTATTGCCCGACTCCATTCGGGTGTGTCCGATGTTGCAAAGGTGGGTCGGGCTTTGGAAACCCTAATCGGGGCGGTTTTTCAGCGCCCGCCGCTGATTTCTGCGGTGAAAAGGCAGCTTAGGATTAGGACAATCTATGAATGTAAGTTATTAGAGTATGACCCAGATCGCCATTTGGTTGTGTTTTGGATTTCTTGTGAGGCGGGTACGTATGTGAGGACAATGTGTGTTCATTTGGGTCTGATTTTGGGTGTTGGATCTCATATGCAAGAGCTTCGGAGAGTGCGATCGGGGATTATGGGTGAGAAAGATAATATGGTGACGATGCACGACGTGATGGATGCACAATGGATATACGATAATTATAGAGATGAGAGTTATTTGAGGAGAGTGATTATGCCATTGGAGATTTTGTTGACTAGTTACAAGAGATTGGTTGTGAAGGATTCAGCAGTGAATGCAATTTGTTATGGTGCTAAGTTGATAGTTCCCGGGTTATTGAGGTTTGAGAATGATATTGAGGTTGGGGAAGAGGTGGTTTTGATGACCACTAAGGGAGAGGCGATTGTGTTGGGAATTGCGGAGATGACTACGGCTGTTATGGCTACTTGTGATCATGGGGTTATGGCGAAGATTAAGAGGGTAAAGAAGCTGATTACGGCGGAGAAGTTGGATAAGCATGGTAAACCAAATGAGAACACCCCGTCTGAGTGGATGAGGAATGTGGTTCTTCCTGTAGGAGGCGATTCTATGGTTGCAGGTGTTGCTGCTGCAACTGAACCAGCAAATACAGAGGCAGTGGTAGTGGAGGGAGAGAAGAAAAAGAAGAAAAAACATAAGGATCCCAAAGATGGAGAGGAGGGTCGTAAGCGTAAATTGGAGGCGATTGATGGGAACCCTGTGCTAGATGTTGCTAAGAAAGTAAAAATTGATGAAGCTGTAGTAGTAGGGACTGAAACAGAGGAGTTAGATAAAAAGAAAAAAGAAGGGGGTGATGAGGATGTGACTTCTGATTTGGAGAAATCCGAGAAGAAGAAAAGAAGAAGAAGAGCAAAGACGCACAGAATGGCAGTGCCTCTGTATTGCCTACAACTACTGGTGGGAGTGATGACGAGGCAAACAAAAGTGAGAAGCAGAAGAAGAAAAAGAAGAGTAAAGTCGCCGAACAGGAGTAGATCAATGAATTGCAACTTTGAATGA
>CSS0023462.1
ATGTCTGACCTGGAGATAACTCGTTCCGAGAAGAAGAAAAAGAAGAGCAAATCCAAATCCGACTTGGGTTCGGACCCAAACCCCCAAACCGACACCGATTACCTGATCAAACCCCAAAGCTTCACTCCCTCCATCGACACCTCTCAATGGCCGATCCTCCTCAAGAACTACGACCGCCTCAATGTACGAACCGGACACTACACTCCTCTTCCCTCCGGTTTCTCCCCTCTCAAACGCCCTCTCGCAGAGTATATCAGGTACGGTGTTCTCAACCTCGACAAACCCGCCAACCCGTCTTCCCACGAGGTCGTGGCTTGGATCAAACGGATCCTCCGGGTCGAGAAAACGGGCCACAGCGGTACCCTCGACCCGAAAGTCACCGGAAACCTCATCGTTTGTATTGATCGGGCCACCCGACTCGTGAAGTCCCAGCAAGGAGCTGGGAAGGAGTATGTGTGTATTGCCCGACTCCATTCGGGTGTGCCCGATGTTGCCAAGGTGGGCCGGGCTTTGGAAACCCTAACTGGTGCAGTTTTTCAGCGCCCTCCGCTGATTTCGGCGGTGAAAAGGCAGCTTAGGATTAGGACAATCTATGAATGTAAGCTATTAGAGTATGACCCAGATCGCCATTTGGTTGTGTTTTGGATTTCCTGTGAGGCAGGTACCTATGTGAGGACAATGTGCGTTCATTTGGGTCTGATTTTGGGCGTTGGAGCTCATATGCAAGAGCTTCGGAGAGTGCGATCAGGGGATTATGGGTGA
>CSS0007929.1
ATGGCTACTTGTTCCAATTCCCATTTTACCCCTCTCACATTCCTCTATTTCCTTCTCTTCACTTCCACTTGTCCCTCCATTTCATCAGCCCTAAACATCACCAATCTCCTCTCCTCCTACTCCGATCTCTCCTCCTTCTCCAACCTCCTCACCACCACCTCCGTCGCCACCGATCTGACCCACCGCTCCTCCCTCACCCTCCTTGTCGTCCCCAACTCCTTCCTCCTCTCCTCCGATCTGACCCACCACCCCTCCACCACCTCCATCCCCGACATCCTCCGCTACCACGTCCTCCTCGAATTCCTCTCTTGGTCCGACTTCCTCCACATTCCCCCCTCTGGCAAACTCATCACCACTCTCTACCAGACCACCGGCCGCGCCACCAACAACTTCGGCTCCCTCAACATCACCCACGACCCCACCACCAACACCGTCCAAGTCCGCTCCCCCTCCTCCTCTTCCTCCGCCGCCAACGCCACCGTACTCTCTCTCATCAAGACCCTTCCCTACAATATCAGCATCTTCTCTGTCAATTCACTCCTAATCCCATCTGGGTTCGATCTAATGGCCTCCGAGACTCGTCCCCCATTGGGTCTCAACATCACCAAAGCCCTCATCGATGGCCACAACTTCAACGTCGCTGCTTCCATCCTCGCCGCCTCCGGCGTCGCCGACGAGTTTGCTCAGGACGAAGGCGGCGCCGGAATCACCCTCTTCGTCCCTACCGACGACGCGTTTTCCGATCTCCCTGCGACGGCGAGTTTCCAATCGCTTCCCGCCGATGAGAAAGCCACGGTGCTGAGATTTCACGTTCTCCACTCGTACTACCCTCTCGGCTCCCTCGAATCGATTGTGAACCCGGTTCAACCCACCTTGGCCACGGAGGACATGGGTGCCGGACGGTTCACACTGAACATTTCTAGGGTTAATGGGTCGGTGGCGATCGATACAGGAATCGTTCAGGCTTCGGTGACACAGACTGTGTCTGATCAAAACCCAGTTGCGATTTTTGGGGTTTCGAGAGTTTTGTTGCCGAGAGAGATATTTGGGAAGAACCCAATCGTTGATATTGCCGCTGGTGGCGCTCAGCCCCCTGATGTTTCATTATCACCGGAGAATTCGCCGGAATTGTATGGGCCACCGAGTCATTTGTTATCGCCGCTGGGTCAAGAAATCCGATCCGAAGCGGCCGGGAATGGCGTACAGAGATTCGTTCTTGCTCTTTGTTGTATAGCGTTGTATCTATAG
>CSS0015566.1
ATGGGAAAACACTTGTGGACCGAAGATGCTGATGAGCAAATTGGGGATAATCAGTCGGGCTGTGTGCGGGGTGTCCTTCATGCTCTTGACTATCATCACTGGCATCACAATGTTAAGAAGCTGCTACCTCACAAGAAGCATAATGGACCAAGACATGTGAAAGTTATGTTTGGAGATTAA
>CSS0018360.1
ATGAAGCTGATGAAGCGCAAAAGCTTCTTGAAAGGGGTTCAGGCTTTCCTGCACAGTCACGATTATGTTCCTTATGAAGAAAGCACGGGCCAGGGTCATCCAATTATTTTTCTTTGCAGCAATGCCAGCAGTGACACTAGTGCCACTGCCACCGGATTGCAGGATCAAGGCCACACGAAGGGCACTAAGAAGCCAATTGCCTGCAATGAAAAGTGTAATGCGGATGGTACAAGTGATGTTTCAAACTATGTGGAGCATAAACACCTTTTTGAGAATCATACACTTTGCCCCGAGAAGTTTGAAGAAGCAAGGGCAACTTCAGCAGACGAACAACACGTGGAAGCTAACAAGGACTTACTCCAAAAAAAATTGCAAAATACAGATGGTAATGCAAATGGCTTCCATTGTCTTCAGGCTTCTAATATGCAAGCAAGATTAGCCAAATCAGGGTCATTTCCTGTAGCTGATACTGATTTGTCACACAATAGAAACTATAGGCCTAGTAAACTCAAAAACAAACAGAATGAAGCTTGGTCCTTCCCTAAGCAAGAGTTGTTTTCTAGTACTCAGGCACCGAAGTTGGTTGCATCCAAGTTTCCAAAGGATATCTATACAAAATTAGGGCCTTTCATGGCTGATGATAGTGGAGGCAAAGGATTGGATAAGCAAGGGAGTGATAAAATTGTCAAAGGTCCTTTGTACGAGGACAATTCTGTTTATGATCTCAATAAGGGTACACCAACCCACATCAAAAGAGCATCGTCTTTGAATGAATCACTACAAAGATATGCTCAATTGTTTGAGAATGGTTTCGACAGGGAGGCCAAGTTGCATCTCTCTGAAAGCTTGAAGTTGACAAATGAATATGATATTCCATTAGGTGGGCATGAACCGATATCCTTCAAAAGGGCTTGCTCTCTACCTCATCTCGATTCTTATTGTTCCCTTCAGAATGGGCTGTATTGTGATGCTCGTTTTTCAGGGATACCAATTAGTAAAGTTGTGGATATCAATAGAAATTTCGAAAGTGAGAGTCATAATGAACCAAAACCAGTAGGTCTTATAAGTATAGAGAATTGCATACCATTTGGTGCTAATGAAGAGACTGAATGTTCATATAACTTGGTAGAACAAAGTGATAGTACTCCAAAAAATGAAGATTTAGCCAGCTTAACAGTAAGAATAAATGATCAGAGTACTCCTGAGATGTTTAGGCTTCGTGAGGAAAGGGATGAGCAAACAGTTGGGGAAAGTGAATTGGAGAAACAACAGGAGATTACTTTGGCAGAGACTGCCAGTAATAGGCTTCCACCAAGTCCAGTTTCTATCTTCCAAACCTGTTTCCAAGAAGATGTGACCAGCCCTGCTGATTTTCCAACCTCAAAAGGGAATTACGGAAATGAGAAAGAATCTTCAGTTGACTCCCCTTCATGTTCTTGCAACATAGCAAACTCCGAGACTTTTAAAATTGCAAACAAGAGTGTCAAGAATTACAATCATACTAAGTCATTTACAAATAATATTGCTGACTTCAATTATGTGAGAGAGGTTCTTGAGTGGTCAGGCTTGGATGGATTCCTTGGACCATGGCACTCAATGGACCAGCTGTCGAGCCCTTCGGTGTTTGAAGAAGTGACGGCTTGTTGTCCTCACAAACCCCAATGTTGTCATCACCGGCTTCTGTTCGATTTAATTAATGAGGTTTTACTTGAGATATATGACAGTTCGTTCACCTATTACCCAAGGGCATTGTCCTTCCATTGTCACGTACATCCAATGCCTGGTGGGTACCGTGTTTTGGAGGAGGTCTGGGCGAGAATTAGCAGAACCCTGAGCTTGAGGCCAGAGGTGGATCAATCAGTGGACCGTGGTGTTGCTAACGATTTGGGGAAGGATGTTGGTTGGATGAACCTCCAGTTGGAAACTGAGTACGTGGCACTTGAACTGGAAGATTTGATTTTTGACCAACTCGTGGAACAAGTCATTTGTTCTTGA
>CSS0035660.1
ATGGAGGAAGTGACAGAATTGAGAGTCCACCTCACGAGATATACAGGACCCTCTCTGCAAGGGGTTTCAAGAACATATAAGGAATATAAAAACTGGACAGGGATGTGGTTATGCAGTGCAAAACGCTTTCGATCTTTAGACGCTTTGAGAAAATTCACAGAATCACCATGGCTTCTTCCATCCTGTTCCTTTTCAGACACTCCTTACAAGAAGTCAAAGCTTGCCCCTTTACAGGAGAGGAAAATGGTAGACCGGTTTAGGTTATGGGCCAAAGGAGGTGATGGTGGCAATGGTTGTTCCAGTTTTCGCCGTAGCCGACATGACCGCCATGGTAGACCTGATGGTGGGAATGGTGGAAGAGGTGGTGATGTGATACTAGAATGCTCTCCCAGAGTATGGGACTTCAGCAGTCTGCAACATCACATTAATGCAAAGAGAGGGGGACATGGAACTTCAAAACATAAAATAGGAAGCCGAGGGGCAGACAAGGTTGTCCAAGTACCTGTTGGCACTGTGATTCATCTTGTAGACGGTGAAGTTCCTTCTGTAGTTAAAAACATTTCTTCCACAGCTTTGGATCCCTGGGAAATTCCGGGTACACTCGATATAAATCCATCTGAATCTACTCAGAAATCGAACTCCTCTTGCCCAGGTGGGCTAGAGATGGTGGAAACAGTGGATAAGAATGAACTATCTTCTTGTTCTGGCAAAACTTTGGTGGAATCAGCTAGTGAAAAGCTAGCCCCTCCAGCTTCTCTAGTTGAGTTTCTTCCTCAATCTTTTCCTTCCCGTAAAAAATCCAGATGTCACACGGAAAATTTGGACTTTTGGAAGGAGGAAGGTGGGGTTGAGTTGGAAGGTCTGGAGACTCATAGTGACATGTCTGATGCCGAGTGGGAAGAAGAAATAGAGGAAAATGAACACATACAATATAATGTTGCAGAATTAACAGAATCGGGTCAAAGAATTATTATTGCTCGTGGAGGGGAAGGAGGCTTAGGTAATGTGTCTTCTGCAAAAGTGTCTAACAAAAATAATCCTATGAAGCACGGGGTCCAAAAGGGTAATGCTGATGATCTTGAAGTGTCTGATGAGGAACCTTCATCGCTTAGTGCTGGTTTGCCTGGTTCAGAGGTTGTTCTTGTCTTAGAACTCAAGAGCATTGCTGATGTAGGCCTTGTGGGGATGCCAAATGCTGGAAAAAGTACTCTTCTAGGGGCTATATCAAGGGCTAAACCCATAGTCGGCCATTATGCCTTCACAACTTTAAGGCCAAATTTGGGAAATCTAAATTTTGATGATTTCTCATTCACAGTGGCAGACATTCCGGGGCTTATAAGGGGAGCCCATGAGAATCGGGGACTTGGTCATGCTTTTTTGCGTCACATAGAACGTACGAAAGTTCTTGCTTTTGTGGTAGACTTGGCAGCTGCATTAGATGGTAGAAAAGGAATCCCGCCGTGGGAACAGTTGAGAGATTTGATATTAGAACTTGAATTTTATCGAGAGGGGTTATCAGATCGACCATCCTTAATCGTGGCAAATAAAATTGACGAGGCAGGGGCTGAACAAGTGTGTACAGAGTTAAAAAGAAGGGTTCCTGGTGTTCCTATTTTTCCTGTATGTGCGGTTCTGGAGGAAGGGATTCCTGAGCTAAAAGATGGTCTTCGGATGCTTGTGAACGGTGGAGAATCTTATAGACTAAATTTAGATAGTATTATAATCGACTAA
>CSS0035762.1
ATGTCTTGCTGCGGAGGAAACTGTGGCTGCGCCTCTGGCTGCAAGTGTGGCAGCGGCTGTGGAGGGTGTGGGATGTACCCTGACATAGAGAAGAGCACCACTACAACCACCACCATAGCTGGTGTTGCACCACCAGTGAAAATGGACTCAGAGGGGTCTGAGAAGAGCTCTGGAGCTGAAGGAGGTCATGCTTGCGACTGTGGATCAAACTGCGAGTGTGACCCATGCAACTGTTAA
>CSS0045073.1
ATGAAAGCAGTGGCCCTTTTGTTTGAGATTGAGAGGAGGAGGGTCTTTAGAGTCGTAATACATGGAACCATTTCAATCTCTCTCTCTGCCGCTACCCAATTCCATTCTTCAAGTTTCAGCTTCTCCCCCCTCCCCCCTCATAATCATTATTCATCTGAGAATGAGACTTCAGTTTCGACCCACGAAGGAGGAAGAGAAGAAGAAGAAGAACCAAAGAGCTTGTGTTGGAGGATTGAGAAGCTCCCAAGAACAGAGCCTGTTGGGTCTGCCTTCCAGAGCTGGATGGGTGACGGATTTCCCATTCACAGAGGCCATGTCTTTCACACCATCAACCGCCTAAGGAAGCTCCATTTCAACAAACGCGCTCTCGAGGTGATGGAATGGGTGATCAGGGAGAGGCCCTACAGGCCAAAAGAACTAGACTACTCCTATCTATTAGAATTCACAAGTAAGCTTCATGGGGTATCACAAGGGGAGAAACTTTTTTCTTGTATCCCACCTGAATTCCAAAAGGAGTTGCTGTACAACAATCTTGTTATTGCATGCTTGGACAAAGGCATGATAAGGCTTTCACTTGCATACATGAAGAAAATGAGGGAACTGGGTCATCCGATCTCTCACTTGATTTTCAACCGCCTCATTATCCTCCATTCTTCGCCGAGCCGGAGGAAGGCCATCACAAGAATCCTTAGACAAATGAGGGCTGATAAGGTGGATCCGCATGTTTCCACTTACAACATTCTGATGAAAATTGAAGCTAATCAACACAATATTGAAGGATTGGTTAAGGTATTTGTTGACATGAAGAGAGCACAAGTTGAGCCAAATGAGATATCCTTCTGCATATTAGCAACTGCACATGCCGTTGCAAGACTGTACACTGTTTGCGAGGCCTATGTTGAAGCAGTCGAGAAGTCAGCAACGGGAAATAACTGGTCAACATTAGATGTCCTCCTTATATTGTATGGATATTTGGGGAAGGAGAAAGAGATAGATCGAATTTGGGGTGTTTTGCAAGAACTTCCTCATGTCAGGTCTAAGAGTTTCTTGGTGGCTATTGAAGCATTTGGCAGGATTGGGGGCCTAAGTCGTGCTGAACAGCTTTGGTTGGAAATGAAATCAAAGAAAGGGTTGAAATCAACTGAGCAATTCAATTCAATGATATCTGTTTATTGCAGGCTCGGGTTTATTACTAAAGCAACTAAGCTGTATAAAGAAATGGAGCAAAATGGATGCAAACCAAATGCCATAACATATCGACACCTTGCTCTTGGATGCTTGAAAGCGGGGTTAATGAAAGAAACTCTAAAAACACTAGATTTGGGTAATGATTTTTCAGCAAGTACCAAGATCAGGAAATCAACCCCATGGCTTGAGATTACTCTTTCAATAGTTGAAATTTTTGCTGAGAATGGTGACATAGAGAATGCTGAGAAGCTCTTTGAAGAATTGAAGAAAGCAAATTATACTAGGTATACTTTTGTGTACAATACCTTGATTAAGGCTTATGTCAAGGCCAAGATTTATGATCCAAATCTTTTAAAAAGGATGATTCTGGGAGGGGCTAGGCCAGATTCCGAGACCTATAGCCTCTTGAAACTTGTTGAGCAGTTTCAAACCTAA
>CSS0007494.1
ATGCCGAGGAGTAGATTTGCTGGGTCATTGATGAGCCCGAAGGTTGACTTGATGATCGACATGGGCAATCCCTTTCTCAATCTCACCGTCGATGGCTTCTTGAAGATCGGCACTGTTGCAGTGGCAAAGGCCGCAGCAGAGGAAACCTATGACATTTTCAAATCAGGGAGTGTTTCGCGTCACAAGTTGGAGCACTCGTTAAAGAAGATGTGCAAGGAAGGTGCCTACTGGGGAACTATAGCTGGAGTATATGTGGGAATGGAGTATGGGATGGAGAGAGTACGTGGCACCCGGGACTGGAAAAATGCAATGCTCGGGGGTGCATTAGCTGGGGGTTTGGTGTCCGCAGCCAGTAACAGCAATCGAGACAAGATTGTAATGGATGCCATTGCTGGAGGTGCCATTGCGACTGCAGCCGAGTTCTTCAACCAGCTCACCTGA
>CSS0049967.1
ATGTCTGACCTGGAGATAACTCGTTCCGAGAAGAAGAAAAAGAAGAGCAAATCCAAATCCGACTTGGGTTCGGACCCAAACCCCCAAACCGACACCGATTACCTGATCAAACCCCAAAGCTTCACTCCCTCCATCGACACCTCTCAATGGCCGATCCTCCTCAAGAACTACGACCGCCTCAATGTACGAACCGGACACTACACTCCTCTTCCCTCCGGTTTCTCCCCTCTCAAACGCCCTCTCGCAGAGTATATCAGGTACGGTGTTCTCAACCTCGACAAACCCGCCAACCCGTCTTCCCACGAGGTCGTGGCTTGGATCAAACGGATCCTCCGGGTCGAGAAAACGGGCCACAGCGGTACCCTCGACCCGAAAGTCACCGGAAACCTCATCGTTTGTATTGATCGGGCCACCCGACTCGTGAAGTCCCAGCAAGGAGCTGGGAAGGAGTATGTGTGTATTGCCCGACTCCATTCGGGTGTGCCCGATGTTGCCAAGGTGGGCCGGGCTTTGGAAACCCTAACTGGTGCAGTTTTTCAGCGCCCTCCGCTGATTTCGGCGGTGAAAAGGCAGCTTAGGATTAGGACAATCTATGAATGTAAGCTATTAGAGTATGACCCAGATCGCCATTTGGTTGTGTTTTGGATTTCCTGTGAGGCAGGTACCTATGTGAGGACAATGTGCGTTCATTTGGGTCTGATTTTGGGCTGCGATCAGGGGATTATGGGTGAGAAAGATAATATGGTGACGATGCACGATGTGATGGATGCGCAATGGATATACGATAATTATAGAGATGAGAATTATTTGAGGAGAGTGATTATGCCATTAGAGGTTTTGTTGACTAGTTACAAGAGATTGGTTGTGAAGGATTCGGCAGTGAATGCGATTTGTTATGGTGCTAAGTTGATGATTCCCGGGTTATTGAGGTTTGAGAATGATATTGAGGTTGGGGAAGAGGTGGTTTTGATGACTACTAAGGGAGAGGCGATTGCGTTGGGGATTGCGGAGATGACTACGGCTGTTATGGCTACTTGTGATCATGGGGTTGTGGCGAAGATTAAGAGGGTAGTGATGGATAGAGATACCTATCCAAGGAAATGGGGGTTGGGTCCAAGGGCTTCAATGAAGAAGAAGCTGATTACGGAGGGGAAGTTGGATAAGCGTGGTAAACCAAATGAGAACACCCCATCTGAGTGGGTGAGGAATGTGGTTCTTCCCGCAGGAGGTGATTCTATGGTTGCAGGTCTTGCTGCTGCAACTGAACCAGCAAATACAGAGGCGGTGGCAGCGGAGGGAGAGAAGAAAAAGAAGAAAAAACACAAGGATGGGGAAAATGGCGAGGAGGGTCGTAAGCGTAAATTGGAGGCGATTGATGGGAGCCCTGTGCCAGATGTTGCTAAGAAAGTAAAGATTGATGAAACTGTAGTAGTGGGGGCTGAAGCAGAGGAGTTAGAGGTGGAAGTTGAAAAGAAAGAGAAGAAAAAGAAAAAGAAAAAAGGAGGGGGTGATGAGGATGTGATTTCTGATTTGGAGAAATCTGAGAAGCAGAAAAAGAAGAAGAAGAGCAAAGATGCACAGAATGGAAGTGCGTCTGTATTGCCTACGGCTACTGGTGGGAGTGATGATGAGGCAAACAAAAGTGAGAAGAAGAAGAAGAAAAAGAAGAGTAAAGACGCTGAACTGGAGTAG
>CSS0033883.1
ATGTCTGACCTCGAGATAACTCGTTCCGAGAAGAAGAAAAAGAAGAGCAAATCCAAATCCGATTCGGGTCCGGACCCAAACGCCCAAACCGACACCGATTACCTTATCAAACCCCAAAGCTTCACTCCCTCCATCGACACCTCTCAATGGCCGATCCTCCTCAAGAACTACGACCGCCTCAATTATATCAGGTACGGTGTTCTCAATCTCGACAAACCCGCCAACCCCTCTTCTCACGAGGTCGTGGCTTGGATCAAACGGATCATCCGGGTCGAGAAAACGGGCCACAGCGGTACCCTCGACCCGAAAGTCACCGGAAACCTCATCGTTTGTATTGATCGGGCTACCCGGCTCGTGAAGTCCCAGCAAGGGGCTGGGAAGGAGTATGTGTGTATTGCCCGGCTCCATTCGGGTGTGCCCGATGTTGCCAAGGTGGGTCGGGCTTTGGAAACCCTAACTGGTGCAGTTTTTCAGCGCCCTCCGCTGATTTCGGCGGTGAAAAGGCAGCTTAGGATTAGGACAATCTATGAATGTAAGCTATTAGAGTATGATCCAGATCGCCATTTGGTTGTGTTTTGGATTTCTTGTGAGGCGGGTACGTATGTGAGGACAATGTGTGTTCATTTGGGTCTGATTTTGGGTGTTGGAGCTCATATGCAAGAGCTTCGAAGAGTGCGATCGGGGATTATGGGTGAGAATGATAATATGGTGACGATGCATGATGTCATGGATGCGCAATGGATATACGATAATTATAGAGATGAGAGTTATTTGAGGAGAGTGATTATGCCATTGGAGGTTTTGTTGACTAGTTATAAGAGATTGGTTGTGAAGGATTCGGCGGTGAATGCAATTTGTTATGGTGCTAAGTTCATGATTCCCGGGTTATTGAGGTTTGAGAATGATATTGAGGTCGGGGAAGAGGTGGTTTTGATGACTACTAAGGGAGAGGCGATTGCGTTGGGGATTGCAGAGATGACTACGGCTGTTATGGCTACTTGTGATCATGGGGTTGTGGCGAAGATTAAGAGGGTAGTGATGGATAGAGATATGTATCCAAGGAAATGGGGGTTGGGTCCAAGGGCTTCTATGAAGAAGAAGCTGATTACGGAGGGAAAGTTGGATAAGCGTGGTAAACCAAATGAGAACACCCCATCTGAGTGGATGAGGAATGTGGTTCTTCCCTCAGGAGGTGATTCTATGGTTGCGGCGGAGGGAGAGAAGAAAAAGAAGAAAAAGCATAAGGATGGGGAAAATGGCAAAGAGGGTCGTAAGCGTAAATTGGAGGCGATTGATGGGAGCCCTGTGCCAGATGTTGCTAAGAAAGTAAAGATTGATGAAACTGTAGTAGTGGGGGCTGAAACAGAGGAGTTAGAGGTGGAAGTTGAAAAGAAAGAGAAGAAAAAGAAAAAGAAAAAAGAAGGGGGTGGTGAGGATGTGACTTCTGATTTGGAGAAATCTGAGAAGAAGAAAAAGAAGAAGAGCAAAGACGCACAGAATGGAAGTGCCTCTGTATTGCCTACGGGTACTGGTGGGAGTGATGACGAGGCAAACAAACCCGGGAAGAAGAAGAAAAAGAAGAGTAAAGATGCCGAACAGGAGTAG
>CSS0044885.1
ATGTCTAGTATGTTGATGGATTATAATTGGACAGAGATTCTCAAAAGAAAGGAATTGTTCAGAGAAACGTTTGCTGGATTTGATCCTAACACTGTTGCAAAAATGGGGGAGAAAGAGATCATGGAAATAGCATCCAACAAAGCAATAATGCTAATAGAGAGTAGAGTGAGATACCCAAGAAATGTTCCTTTGAGATCTCCAAAAGCAGAGGCTATTAGCAGGGACTTATTGAAGCACGGTTTCCGTATGGGACCGGTGATTGTCTATTCATTCATGCAAGCTGCAGGAATGACAATTGATCATCTTGTTGATTGTTTTAGGTTTAGTGAGTGTGTGAGCATTGTAGAAAGGCCATGGAGGCATGTCTGA
>CSS0019899.1
ATGGAAGACGAGAAAGGAGCTCTGGTGCAGAAGCTAATTGACATCGTTAACGAAATATCGACAATCTCAGACTACAGGTGTACGGTGAAGAAGCAGTATTGCAATCTGGCGAGGAGGTTGAAGCTATTGACTCCAATGTTTGAAGAGATTCGGGACTGCAAAGAGCCGGTCCCTGAAGAGTCCTTCAAAGCGCTTGAATCGTTGAAGGAAGCTCTTGAATCAGCTAGAAACTTGCTCAGAATCGGAAGCGAAGGAAGCAGGATTTACCTGGTCCTAGAGAGGGATCAAATTATGAAAAGATTCCAAGAAGTGACTGCTTGTTTGGAACAAGCTCTGGGTGGAATTTCTTATGAAAAACTTGACATATCAGATGAAGTCAAGGAACAGGTTGATCTTGTTCTTGCTCAGTTCAGAAGAGCCAAAGGAAGGGTTGATTCACCCGATGTTGAGCTGCATGAGAATCTCTTGTCCCTTTACAACAATGATGCGTCTGAAGGTCCAGCTGTCATAAGGAGAGTGGCTGAAAAATTACAACTGATGGAAATATCTGACCTCACCCAAGAATCAATAGCCCTGCATGAGATGGTTTCTGCCAGTGGTGGAGATCCAGGGGAGGGCATGGAGAAGATGTTAACGCTACTGAAGAAAATTAAGGATTTTGTTCAGACAGAGAGTCCCGATTTGGATTCTCCCGTCGGGGAAAAGTCTGTTCCTGCAAGTTGCAGCGAACAACCATCCACAGATGGGAATTCCAAATCCCTTGTTATACCAGATGATTTTCGCTGTCCGATATCCCTGGAATTGATGAGGGATCCTGTCATTGTCTCCACAGGGCAGACTTACGAGCGTTCGTGCATTGAGAAATGGCTGGGAGCAGGGCACGGTACTTGTCCGAAGACACAACAAACCCTCACTAGCAATGCCCTCACGCCCAACTACGTTCTCCGTAGCCTCATAGCCCAGTGGTGCGAGGCAAATGGGATCAAACCACCAAAACAACCCAGCTCTCGAAACAAAATTTCATCAGCGTTCTCACCCGCTGAACGTACCAAGATCGAAACTCTTCTCCATAAACTCACATCCAGTAATCCTGAAGATCAGCGATCTGCGGCGGGTGAAATCCGCCTTCTTGCCAAACGCAATGCTGATAATCGTGTCGCAATTGCTGAAGCTGGTGCCATCCCTCTCCTCGTAAGCCTCCTCTCAACACCCGATTCCCGCACCCAAGAGCACGCAGTTACGGCACTGCTTAACCTTTCCATATGCGAGGATAACAAAGGAAGCATCGTGTCCTCCGGGGCAGTGCCTGGTATAGTCCTTGTGCTCAAGAAAGGTAGCATGGAGGCACGAGAAAATGCAGCAGCCACATTATTTAGCCTCTCGGTTATTGATGAAAACAAGGTTATGATTGGTTCCACGGGGGCAATCCCACCACTTGTAACACTACTCAGCGAAGGTACGCAAAGAGGAAAGAAAGATGCTGCAACGGCACTGTTCAACTTGTGCATATACCAAGGGAACAAAGGAAGGGCGGTGAGGGCCGGAGTTGTGCCCACGTTGATGCAGTTACTTACAGAACCACAAGGTGGAATGGTTGATGAAGCGCTAGCCATACTAGCAATACTGTCAAGCCACCCTGATGGAAAAGTAGCCATCGGAGCTGCAGAGGCCGTGCCGATTTTGGTAGAGGTTATTGGAAGCGGGTCCCCCAGGAACAAAGAGAATGCTGCTGCAGTTTTGGTTCACCTCTGTTCGGGTGACCAGCAATATTTGATAGAGGCTCAAGAACTCGGAGTGATGGTCCCACTGGTGGATTTAGCACAAAATGGCACGGATAGAGGGAAGAGAAAGGCTGCACAATTACTCGAGCGGATAAACAGATTTGTCGAGCAGCAGAAGCTGGCCCAAGCCCAAGCCCAAGCCCAAGCCCAGACTCAGAACCAACCATTACAGTCGCCATCCCCAGCAAATGCTGTTGATAGTTGA
>CSS0022207.1
ATGCCTAGTAGTCATTTTACACAATTACCCTTCATGGATTCGGCTTTACAAAACCTAGGTCAGTATGGCGGTGGAGGGGGTAATTTGGGTATTATTAGTGGTGGATTTCAGGCACAAATGGCGGCTACTGGTGGTGCTGGGCTGACGAGTTTAGGGTTTCAGATATCGGGTGGTGGAGGAGGAGCTGATCAGTGGCGATTGCCTTTCTTGACCGGTCTTGAAACTCCGGGGATTTTTTACCCGCATCATCAAAGTGAAGTTGTTCAAAATCGATCTTCGGGACAGGTTGAGACGGTGGCACCACTGGGTGGTGGTGGTTCTGGTGTTGCTCTGGCGGCTGCTCCGGTGCAAATGGAAGAGAAAAACCGAGGAGGGCTTAACTTGTCAAGACAGTTTATGGGTATTTTTGAGAATAATAATAATAATAGTCAGTACTTGGGTGGGAATACTTGGACTGAAATTTCTGGAATGAATTCTTCTTAA
>CSS0001109.1
ATGGCTGGAAAAGGAGAAGGCCCGGCGATCGGAATCGATCTGGGGACGACCTACTCGTGTGTAGGTGTATGGCAACACGATCGCGTTGAGATCATAGCCAATGATCAGGGCAACAGGACCACGCCGTCTTACGTCGGCTTTACTGACACTGAGCGATTGATCGGCGATGCAGCCAAGAACCAGGTCGCTATGAACCCCATTAACACTGTCTTTGATGCAAAACGTCTCATTGGGAGGAGATTTAGTGATGCCTCTGTCGTGAGTGATACTAAACTATGGCCCTTCAAGGTTATACCTGGTCCTGGTGACAAGCCAATGATTATTGTCAACTACAAGGGTGAGGATAAGCAGTTTGCCGCTGAGGAAATCTCCTCTATGGTTCTCACAAAAATGAAGGAGATTGCTGAGGCATTCCTTGGATCAATTGTGAAGAATGCTGTTGTCACTGTTCCTGCTTACTTCAATGACTCACAACGCCAGGCTACCAAGGACGCTGGTGTTATTTCTGGGCTCAATGTCATGCGTATTATCAACGAACCTACTGCTGCTGCCATTGCCTATGGTCTTGATAAGAAAGCTACCAGTGTTGGTGAGAAGAACGTTCTCATCTTTGATCTTGGTGGTGGTACTTTTGATGTTTCCCTGCTCACCATTGAAGAGGGTATCTTTGAAGTGAAATCCACGGCTGGGGATACTCATCTTGGTGGAGAGGATTTTGATAATAGGATGGTTAACCATTTTGTTCAGGAGTTTAAGAGAAAGCACAAGAAGGATATTAGTGGAAACCCCAGGGCACTTAGGAGACTGAGGACTTCTTGTGAGAGGGCAAAGAGAACTCTCTCTTCCACTGCTCAGACCACCATTGAGATCGACTCTCTGTTTGAAGGAATTGACTTCTATTCCACAATAACCCGTGCTAGATTTGAGGAGATGAATATGGATCTCTTTAGAAAGTGCATGGAGCCTGTGGAGAAATGTCTGAGGGATGCTAAGATGGACAAGAGCACTATCCATGATGTTGTTCTTGTTGGTGGATCTACCAGAATTCCAAAGGTACAACAGCTTTTGCAGGACTTCTTTAATGGGAAGGAGCTGTGTAAGAGCATCAACCCTGATGAGGCAGTTGCCTATGGTGCTGCTGTGCAAGCCGCTATTTTGAGTGGTGAGGGCAACGAGAAGGTCCAAGACTTGTTGTTGTTAGATGTCACTCCTCTCTCCCTTGGACTCGAGACTGCTGGAGGAGTCATGACTGTTTTAATCCCAAGAAACACCACCATCCCTACCAAGAAAGAACAAGTGTTCTCAACCTACTCCGACAACCAGCCCGGTGTTTTGATTCAAGTATATGAGGGTGAGAGGACAAGAACCAGAGACAATAACCTGTTGGGTAAATTTGAGCTCTCAGGTATCCCTCCAGCCCCTAGGGGTGTGCCTCAGATTACCGTGTGCTTTGACATTGATGCCAATGGTATTTTGAATGTCTCTGCCGAGGACAAAACCACAGGGCAGAAAAACAAGATTACAATCACCAATGATAAGGGTAGATTGTCTAAAGAAGAAATTGAGAAGATGGTTCAAGAAGCTGAGAAGTACAAGTCAGAGGATGAGGAGCACAAAAAGAAAGTGGAGGCGAAGAATGCATTGGAGAACTATGCCTATAACATGAGGAACACAGTGAAGGATGAGAAGATAGGTGCTAAGCTCAGCCCATCTGACAAGAAAAAGATTGAAGACTCTATTGATCAGGCCATTTCATGGCTCGATAGCAACCAACTCGCGGAGGCTGATGAGTTTGAGGATAAGATGAAGGAGCTCGAGAACATCTGCAACCCCATCATTGCTAAAATGTACCAAGGTGGTGGTGGTGAGGGTGGTGCGCCCATGGATGATGATGTTCCTCCTGCTGGTGGAAGCGGTGCTGGGCCCAAGATCGAGGAGGTGGACTAG
>CSS0024371.1
ATGAGGCTTCACAGTATTTGTGGTGGTCCACCAAGATTTCTCTTCACAATCAAAGAAGAGACAAAGGAAGATTTGGAATCTGATGATGGAAGATCAAGAAAGCGGTCAAGAACTAGAAGCTTGAGTGACATTGTTGTTGCTGTTGAGACACCTATGGAGTTCAATCCTCTCTTTGAATCTTCTTCACCACCTCCGAAATTCAAGTTCTTGAGAGATGCTGAAGAGAAACTGATGAGAAAATTGATGGAAGAAGCTGAGAAATTGGCCATAGAAGAGAGAGATATTAATAATGGTTCTTTTATTAGAATTGTTGTTGGTAATAAGAACAACAACAACAAAGAAAGAGAGGCTCATCAACAATGCCATTCAATTGATTCTACACAGATTTATAGATTCATTACATCCGTGTAA
>CSS0010694.1
ATGGGAGAAGATTTACTCACAGGCCTCTCAATTGAGAATTATCACCCATCAACATTTTTATCCATGGATTCAATTGCTACCTCCCATGAGGAATCAGACCGAGACATGAATCGGCAGGTTATCCTCTCCCATCCTCCCGATATTAACCTCCCGCTATCCGTGGAGCATAGTCCTCCACCTCAGTTGTGGAGTCACGACGCATTTGATATGTTAGAGGTTGGGCTTGGACATCAAATCAATGAATCTGATACGCTCATGTATATGTCTAAGACTGAGAGAAAATGTGCTAAGCGATTTGATAGCGTATGGGGTGCTTGGATTTTCTTTAGTTTCTACTTCAAGCCTGTTTTGAAGGACAAATCAAAGTGCAACATTGTTCAGGATAGTAATGGGGTCTCGGGGTTTGATAAGTCGGATCTCCAGCTTGATGTCTTTCTGGTTCAACATGATATGGAGAACATATATATGTGGGCTTTTAAGGAGAGGCCAGAGAATGCATTGGGCAAGATGCAGTTGAGGAGTTACATGAATGGGCATTCTCGCCAGGGTGAACGTCCATTTCCGTTTAGTGTCGACAAGGGTTTTGTTCGATCTCATAGAATGCAGCGGAAACATTACAGGGGCCTTTCAAATCCTCAATGTGTACATGGGATTGAGCTTGTTTCATCACCCAATCTTATGGGTCTTGATGAGGAAGAGCAGAAGAAGTGGATAGAACTAACGGGTAGGGATCTGAATTTCTCTGTCCCACCCGAAGCAAGGGAATATAGTTTGTGGAGGAGCCTTCCGAACACGGATTTTGAGCTTGAGAGACCACTTCCTCCATTAAAGAGCAATCCACAACCTCCTCCGAAAAAATTGCTTAATGGGTCTGGATTGAACTTGTCAACTCAGCCACCAAACCACATAAATGGAAGCGGAATTGACCTCTCACCTGTTTGCAACAAGAGGAGGAAGGATTCTTTCCCACATGGTAATGATGAAGATTGTTGCTTGCCCATTAATCCTCATTCTGATCATCATCAAGATATAGATATCCACACGATTGAGCCGCCTTGGATGAATGAGTTTAGTGGAGCGATGAGGAATGTAAATGGGCCTGTTACGGCTGCGAAAACTATCTATGAGGACGAAGAAGGATACTTAATCATCATTACCATGCCTTTCGCTGACCCTGAAAGGGTAAAAGTTCATTGGTGGAACAATCTCACTCATGGTGTTGTGAAGATATCATCTGTGAGCACAGCATGTATGCCCTTTATCCAGAGAAATGATAGAACGTTCAAACTGACTGATCCATCTCCTGAGCACTGTCCTCCAGGGGAATTCAAAAGGGAAATCCCACTTGCTACCCGAATTCCAGATGATGCGAAGCTCGAAGCATACTTCGACAAAAGTGGAACGATGCTGGAGATTTTAGTGCCAAAACACCGTGTGGGACCAGAAGAGCATGAGGTTACTGTTTGCCTTCGTCCTCCCAATGATTTTGCGTTGTCTTGA
>CSS0016385.1
ATGGCCGGAAAAGGTGAAGGACCGGCGATTGGAATTGATCTCGGAACGACCTACTCGTGTGTTGGTGTATGGCAACACGATCGCGTTGAAATCATAGCCAATGATCAGGGCAACAGAACGACGCCATCTTATGTTGCTTTCACAGATACGGAGCGTTTGATCGGCGATGCTGCCAAGAACCAGGTCGCTATGAACCCTACCAACACCGTCTTCGATGCTAAGCGTTTGATTGGAAGAAGATTCAGCGATCCCTCGGTGCAGAGTGACATGAAGCTGTGGCCTTTCAAAGTCATAGCTGGTCCTGGTGACAAACCAATGATTGTCGTCCAATACAAGGGCGAAGAGAAGCAATTCTCTGCTGAAGAAATCTCTTCAATGGTCCTCACAAAGATGAAAGAGATTGCAGAGGCTTACCTCGGCACCACAATAAAAAACGCCGTCGTCACAGTCCCAGCCTACTTCAACGACTCCCAGAGACAGGCAACGAAAGACGCCGGTGTCATCTCCGGTCTCAACGTCATGCGCATAATCAATGAGCCAACTGCTGCCGCAATCGCATACGGGCTTGACAAGAAAGCCGGCAGTGCTGGTGAGAAGAATGTGCTCATCTTTGATCTTGGTGGTGGGACATTTGACGTCTCTCTGCTAACCATTGAAGAGGGTATTTTCGAGGTTAAAGCCACTGCGGGTGATACCCATTTGGGAGGTGAGGATTTTGATAACAGAATGGTGAACCATTTTGTTCAGGAGTTCAAGAGGAAGCACAAGAAGGATATTAGTGGAAACCCAAGAGCACTGAGGAGGTTGAGGACTGCTTGTGAAAGGGCGAAGAGGACTCTTTCGTCGACTGCTCAAACTACAATTGAGATTGATTCTCTATATGAGGGGATTGATTTTTACACGACGATTACTCGGGCTAGGTTTGAGGAACTGAACATGGATTTGTTCAGGAAGTGTATGGAGCCAGTCGAGAAGTGTTTGAGGGATGCGAAAATGGATAAGAGCAATGTTGATGATGTGGTTCTTGTTGGTGGTTCTACTAGGATCCCCAAGGTTCAACAATTGCTGCAGGACTTCTTTAATGGGAAGGAGCTCTGCAAAAGCATCAACCCCGATGAGGCTGTCGCTTATGGTGCTGCTGTTCAAGCTGCAATTTTGAGCGGTGAAGGCAATGAAAAAGTCCAAGACCTGTTGTTGTTAGATGTCACTCCTCTTTCGCTTGGTTTGGAGACTGCCGGAGGAGTTATGACTGTTCTGATTCCAAGAAACACCACCATTCCAACCAAGAAAGAGCAAGTTTTCTCGACATACTCTGATAACCAACCTGGCGTGTTAATTCAAGTCTATGAAGGTGAGAGAACCAGGACCAGAGACAACAACTTGTTGGGTAAATTCGAGCTCAGTGGAATTCCTCCAGCCCCAAGGGGTGTCCCTCAAATCAATGTCTGTTTCGACATTGATGCAAATGGTATTTTGAATGTCTTGGCTGAGGACAAAACCACAGGGCAGAAGAACAAAATCACCATCACCAACGACAAGGGTCGGCTGTCGAAGGAAGAGATCGAGAACATGGTTCAAGAGGCTGAGAAGTATAAGGCAGAGGATGAGGAGCACAAGAAGAAGGTGGAGGCGAAGAATTCATTGGAGAATTATGCGTACAATATGAGGAACACAATCAAGGATGAGAAGATCAGTGCTAAGCTTCCTCCCGGTGAGAAGAAGAAGATTGAAGACGCGATCGACCAGGCAATTCAGTGGCTAGATGGGAACCAGCTTGCCGAGGCGGATGAGTTTGAGGACAAGATGAAGGAGCTGGAGAGCATCTGCAATCCCATAATTGCAAAGATGTATCAGGGTGCTGGTCCTGGTGGTGATATGGGTGGAGCCATGGATGAGGATGGTCCGTCAGTTGGTGATGGTGGAAGTGGCGGTGCTGGGCCTAAGATTGAGGAAGTTGATTAA
>CSS0010392.1
ATGGCGAAAACCCTAATCTCAACCCCTTCCTTCACCGGCACGCCTTTCCCTTCCCTCTCTCGCCATGGCCTCCGCACCTTACCTCATCGCAGACTCATATCCACCAGAGTCAAGCTCAGCTTCCATGAGCTTCCTCCAATTCACTCCTTCGACTCTTCTTTTGATTTCAACGCAATTGTTAGCAGAGCGGAGAGCCTCCTTTACACGCTCGCCGATGCCTCCGTCGCCGTCGATTCTGCCTCCGGTGATGCCGCCGTTCAGAAGAACGGAGGCTGGTTCGGTTTTGTCTCTGACGCCATGGAAGTTGTCTTGAAGGTACTGAAGGATGGACTCACAGCAGTGCATGTACCTTATGCCTACGGATTTGCAATTATTTTGCTAACGGTTCTCGTTAAAATTGCAACTTATCCCCTGACAAAGAAACAGGTTGAATCAACACTGGCAATGCAAAACCTTCAACCAAAGATCAAAGCGATCCAAGAAAGATATAAGGGAAATCAGGAGAGAATACAACTTGAGACATCACGGCTCTATAGGCAAGCGGGGGTTAATCCTTTGGCAGGATGTTTGCCTACTTTGGCAACAATACCAGTCTGGATTGGTTTATACCAAGCTCTTTCAAATGTGGCAAATGAGGGACTACTGACAGAAGGTTTCTTTTGGATCCCCTCCTTGGGAGGCCCAACTACGATAGCTGCTCGGCAAAGTGGATCCGGAATTTCTTGGCTTATTCCGTTTGTGGATGGCCATCCACCACTGGGTTGGCACGACACTGCAGCGTACCTTGTTTTGCCTGTCCTTCTTGTTCTTTCTCAGTATGTTTCAATGGAGCTCATGAAGCCTCCCCAGACTGATGATCCAGCTCAAAAGAACACACTTCTCATTTTCAAGTTTCTCCCTCTCATGATTGGTTACTTTTCCTTGTCTGTCCCATCAGGACTGTCAATTTACTGGTTCACGAACAATGTCCTTAGCACTGCACAACAAGTATGGTTACGCAAATTAGGCGGTGCAAAGCCTGTTGTAAGTGAGAATGCAAGTGGCATCATCAGTGCAGGACGTGCTAAACGATCGGGCTCTCAGCCAGCGCAGCCTGGTGATAGGTTTAGGAAGTTAAAGGATGAAGAGAAGAAAAAATTGAGCAAGGCACTGCCTACAGACCAGGTTCAGACTCCGGCTTCTACAGATGCTTCTGAAGACGGTTCAGATAAAGAGACTAATGCCAAGGATGAAGAGGTTTTAGATGAGGTGTATGCTTCTAATGGAACCAAACCGGCTCCAGATTATTCTAGGCCAAAGAGGAGTAAGCGATCAAAGCGGAAGCGTGCGGTATGA
>CSS0035879.1
ATGTCTTCTTCTTTCTCTCCTCTGCTCCTCTCGCTGTCTCTCTTCCTTATCCTGTGCACCCTCACCACCGCCCAGTACCCAGGGCTCATGTTAACCGTGGTCAACAACTGCCCCTTCACCATCTGGCCCGCCATCCAGCCCAACTCCGGCCACCCCGTCCTCGAGCGCGGCGGCTTCGCCCTCGAAAAACTCACCCACCGGTCCTTTCCCGCTCCTACCCAACACTGGTCGGGCCGGATCTGGGCCCGCACCCACTGCACCTACTCCGGCAACCGCTTCTCCTGCGCCACCGGCGACTGCGGCGGCCGCCTCGAGTGCTCCGGCGCCGGCGGCTCCCCCCCCGCCACCCTCGCCCAGTTCACCCTTCACCACGGCAACGCCGACTTCTCCTCCTACGGCGTTAGCCTCGTCGACGGCTACAACGTCCCCATGACGGTCACCCCGCACGAGGGCAAGGGCAACTGCCCCGTCGTGGGCTGCCGGGCTGACCTCCTGCCCACCTGCCCCGCCGCCCTGCAGCTCCGGTCGCCGCCGGGCCACGGTACGGTGGTGGGCTGTAAGAGTGGGTGTGAGGCTTTTGGTACCGACGAGCTTTGTTGTAGGAACCATTTTAATAATCCGCAGACGTGTAGGGGTTCGAGCTATTCCGAGTTTTTCAAGCACGCGTGTCCTGCTACTTTCACGTATGCGCATGACAGCCCGTCTATGATGCATGAGTGCTCTTCCCCGCGTGAGCTCAAGGTTATTTTCTGTCATTAG
>CSS0016328.1
ATGGTAAACCAACAAGATCTTTTCGCCCTTGCCGTGGCCTACGTCAAGGTTGTCCTTTGTCCCCTTATCTATTTGTCCTCTGTGCGGAAGAAACTTTGGCATCTTCGAATTCCAAACAAAATTAAATTCTTTGCATGGAGAGCTTCTTTGAATATCACCCCCACTTCCGATTTGTTGCGTCGTAGGCATGTTTCTGTGGCTGGAAATTGTGTACTCTGTCCCAACTGTCCAGAGACTTTGTTGCACTGTGTTCGTGATTGTCATGTTGCGAAACGGGTCGCTCGCAATCAAGCCGTCTTCAATGAAGTCGTTCGCTCAGCGGAGGATATAGTGCTTTGGGTGTGTGAACTATTACATGACTTCTCTCTTGCGAATCATCGACCCATAAGTGCACCAGTCTTTGAGGATCCTGTCCGTTGGGTCGCTCCAATTGATGGGTTTTACCAAGTTAACTTTGATGGTGCTGTGTTCAATCACCTCAAGGCAGTTGGAGTTGGTAGGATTGATTGCTGGGGTGATGCAAATTGTGCTGAGGCTTTTGCGGCTCAACGCGCGGTGCATTTTGCTATGGACCTGGGCATTCTTGATGTTCACTTAGAAGGGGATTCGCTCAACATCATTCGAGCTCTTCAAGCTGCAGATCCATTGTTATGCTCCTACGGTCATGTTCTTCAAGACGCTATTGCAAAGGGCTGTTGCTTTCGAAAATGGAATGCTTCTCATACTCCTCGCCTGGGCAATCGTGTTGCCCATAGCCTAGCTCAGTTGGCACTTAAGAGTTCTGGACCATCTATCTGGATGGAAGAAGTCCCTTTCGATGTATTTCCTTTAGTTTTATCTGAAGCTTTGTAA
>CSS0023719.1
ATGTTTACCATCCGGGTTTACCCCAATTTTGAGTGGGAGTACCCCACCTATTTGTTGGTTTGCAAGTTGGTACTTCACTCAAACTTGTTTTGGGGCTTGATGAACTGTTTCCTGACCTTTTCTTGCACTTACAAATTACCTAATGGCAGTGATGGAGGATATTTCAATGCCATCATGAGTTTTCCATCTAATTACCCAAATAGCCCACCAACGGTGAAGTTTATTTCAAAGATTTGGCATCCCAATGTTTATACAGATGGGCTGGTTTGCATATCAATTCTCCATCCTCCTGGTGAGGACCCGAATGGCTATGAGCTTGCAAGTGAACGCTGGTCGCCTGTACATACTGTTGAAAGTATAGTTTTGAGTATCATTTCAATGCTTTCCAGTCCAAATGATGAATCTCCAGCAAACATAGAAGCAGCGATGACGTGTGCATAA
>CSS0000036.1
ATGGCATCGATTCTCAGCCCAGCATTCGCGTACACGGTGGTGTACGTCAAAGACGTAGCCAAATCCGTAGCTTTCTACACTAAAGCCTTCGGTTACTGTCATTCACAGACTGACGACTTAACGGGTTTGGTCCATACACCCGGGTCGGGTCGCCAGAGGAACCAAGTTGAGGTTTGCTTGGATTACCCAGACGTTGATGCTGCCTACAGGAGGGCAGTGGAGATTGGAGCAGTACCAGTGAGTGCACCAGAGGAAAAGAAGTGGGGCCAGAAAGTTGGATACGTCCGTGATATCGATGGGCTCGTGGTGAGAATGGGAAGCTATGTGGGCCAGCCTAAGTCACAATAA
>CSS0029075.1
ATGGGAGACACCTTTGACAATCATGGTTTAAGAAAAAACTCCAATGTGACGAGTGTCATCACCAATAAAAAGGTGTCTAATGGCTGTATGGTTGCCTCTAGCCCTAAGTCTTTCTCACAGAAATCACCAAGACCAATAATTTCAAAAAATCATAAAATAATTGGAAGTGGTCCTGCTGGTGAGGCAGCATTGTTTTTACTCAAGGTTGCTTTATTAGAGATAGTACGGAGGTTCTCAAGGAGAAGATTTCCATTTGTATGGTGTGGTATGCGAGCTTTGCAAGTTCTTTGCTATCCACCATTCAAATGGATCCAAAGATGGGTTCCTTTCAAGGGATTGACATTATCGAGGCCATTATTAGTCCTTTCTATTGCAACTGCATTCTCTGATCGATCAGGCAGGAATGTCACCTCAATTCCTATTGATGATTCTCAAGGCCTAAATGATTCTGAGGCATCTTCAGAATCACATTCTGAGTTATCTCCTGTGCAGTCCACTCTTGATACAAGGATTCTTGATGAAGCTCCTCAAAGTCAATCATCTACAGATTGGTTGCTTCAGCTTTATGCAGAGCTGGAAAATCAGGGCATTGTTTTACCAGAAAGAATTAACGAGGATGAACTCCGGAGATTTTATATTACTTCAAATGGTGATTTTTCATGCTTGCTATCATCCGTTATAAAGACAATCCGTTGGAGAGAGACTTATAACATTCTTTCAGGACAAGAACTTGAGATGTGGTCAAATATGGTCTTTTGGCATGGAATTGATATAAAGTACAGGCCCTGCCTTATTGTACGCCTCGGACTAGCTGGCACCAGCTTGCCATCTCATGAAATACCTCGCTTTGTTCAAGCTGTTGTATCTCAGGTAGAGCACGGAATTCTGCATTTAGTTGACCCTGAAAATTCTCGAATTACTGTTATAGTGGATTGCAAAGGGTTGTCACCTCTGAGAGTTCCCATGCAATTAATGAGATCATGTTCCGCTATCTTTCAAGATCATTATCCAAACCGTCTTGGCTTTTTGTTTGTTATTCGGCTTCCTCCAATTGTTCGTGTTATTGCACAAACTTTTATTAAAGTTTTGAAACCAGAAACCCAACAAAAGCTGAAAATCCAAGGGGAGAAGTACCAGAAGCTTCTCACGGAGAACTTAAAGACACTTCCGGCATATCTTGGTGGCAATTGCACATGTACAAGATGTTCAAACCTCAACATCTCCAAAACTTGGCTACCTCGAATCAACAAGGTGAAGATCAACGGGACACAGAGAAAAGTGGATATTGTCCGCACTAAGGACGCGTCATTGCCTCATCTGAGTTATCGAACTGATATCCGAATGAATGGCAACTGTGACCGGGTTTTCCAAACTATTGTGGTAGGAATCCTCATATTCTGGGTTCTGATTGCTTTTGTTGCCGGAATATATGATCCGGAAAGCAGTCAGACTTTACCATCCTGA
>CSS0031256.1
ATGGCGGAAACTCCTCTCACCATGCATCGAAAGACTAGAATCTTAGCTTTTGCCTCTGCATTTCTCTCTGGCTTCATCAGAGCTTACTCCGACTGTCGTTCAAAATCACTCCGACCTGTAGCTCGGTTTTCTTCGGCAACTTGGTTCACTCCGATCGTTGTTCACTCCAGCAGCTTGGTTGTAAAATCAGAGCTCACTTCGACCACTCCTGCAAGCTTGATATTTATTTGTGTTGCTCTAAAACCCAGCTCAGTTCTCTCCGGCAGCTCGGTTCACTCTGATTGTCGTTCACTCCAGCAGCTCGGTTGCAAAATCAAAACTCACTTCGACCACTCCTTTTGGAATAGGTTGGTTGGGTGTTGGAACAAATGGTTGCTGTCCAAAATTTGGCATCTTCGCTCGAGCGACGCTTTTTGCGTTCGAACGAGCCTTGGTTTTTGCTTCTTCGCTCGGCGAAGGTTCTTGCGCTCGAGCGAGCTTTATGTGGTGTGTCTCTTGGCTCGAGCGAGCACTCTTGCGCTCGAGCATGCGTCTGCGTCTTGGAAAAACTTGAAGGTCGGTATTCTTCGCTCGAGCGAGGTTTTTGTCGCTCGAGCGAACACTCTTACACTCGAGCGTGCGTCTGGATTGCAGACCTGA
>CSS0048955.1
ATGCCACCGGTTCAGTCTCTCCGAACCTCCGCTTATCTCTTCGCCCTCTCTCAAGAGATCGAGAAAAAGCTCCAACGAGCACTAGCGTTGCCGTCGCAGAGACGCAACTTGTTGCAAGAGCTATTCGCCGACATAGCTTTGAAGGTCGATGACCGAGCTAGAGAGAATGGACATTCCAATTATTGGAGTTTGATAAGTCCAACACTATGGATCCAAAGCGTTTGTGTTATATTTTCTCATTTGTTCCACAAATGGTTGTTTGAAGTTCAACTTGATAATTCTGAAGTCCTCCTCCGTTATTCTTCAGCTCTTGTTCAAGGTGCTACAAATGTCTTTTGGATCGACATCCAAACAAACACAAGACATTTCCAATCTCTCTTCTGGTATCTTCTGGAGGAGGTTGCATTGGTGCCCGAGCGATTAAAGAAAATCCCGTTGCAGGCCCAACGAGATCTATTTCTTCTAATATCAAGGTTCATATTCTTTTACAGCTTAGCTGACAAGCTTGAAAGCTTCTTGAAGCAATTTCCTGATTTTCCAACTGCTTTCTTTGTTGGTGGTCCAGCAGATATTTTTGTTATTGAACTCACTGATCAGCTTCAGAAATTGAAGGTGGAGCCAGTACTGTTACATTACCTTTCTCAGATTAAAAATCTCCAGGGTCTGGAACTGAGAATGATGACAAGTACAAGATTGAAAACTTGCTTGTATAGCTTCACTTCTCCCGGTGGTCCAATGTATCCAACAAGAGTTGTTCGTCATGCAGCCTGGGATGCATTGGATTTCCTTTTTCCTGTTGGACAATACCCTCGGCATCTGATAAGTTTGTTTTTCCGGTTGCTATATCCATGGTACTGGCCCTCCTCTTGTTGGAACTTCATGATGTCTTGCATACAAGCCATATTGTATTCTATTTTCAGTGTTATCTTTTCTGTTTGGGAGAAGTTGATAAAACCTAAGAAGTCCTAA
>CSS0011445.1
ATGGAGCTTGGGCTTTTACATTTTATTCTATTCGTCTGGAGGCGACTATATCTCTTCTATTCAGCCAATGCATCTGAGTTACTCACATCACTATCCACTGCTTTCAAGTGCTGGGGATTGTTTTTCGTATCGCTGAACGGCAGAGATATCAAATTGAGGTGTTTAGCTGTTCTGAGTTGCACCTTTTCCTCTGATTCTCTCAACGGAAATGCTAGTGCATTATGTGACACTCAAATCATGAGGAGTCTTGTGCCGGTGTGGCTCTGTAAGAACTGGATTGGAACTGCAGCCAATGCTTTAGCTCTTCCTGACTGGTGGACATATTGA
>CSS0042919.1
ATGGAGGTTTGCCGTGGCAGAAGAGTGGTTGTGGAGAAAAATGGTAGAAAAGTGTGGGATTTTGATGAGTTTGCCAATAGAATTGTGTATAAGATTGAAATCTACAGTCTGGATAACTTTGTTTGGCATATAGCGACATGTCAAAGGGCGGGATTCATGGTCATGATGGATCCGATGGGTGGACAACGAAGAGGTGGTGCACTGGGAAGGACTCGTAGTGGTGGTAATGGAGGCCATGGATTTGGAAGGGGGCGTGGGCGGGGAAGAGGCTGTGGCGAGAAGTTATTGGCAGCAGATCTTGATGCAGATTTGGAGAAGTATCACTCAGAGGCAATGCAGATCAATTGA
>CSS0011715.1
ATGTCTTATGGTGACCTTGGATTAGGGGCTGGGCTGACTGGCTCAAAGTTCTGCCCAGCCCAATACACTTGCTTGGCTTTATTAATAGAATTAAATCAACTCTTTTCAGAGGTTGGTGACCTGAAGCGATATTCAATACATTATGATAGAAGTGGAAGATCAAAGGATGTTATGTCAGCTGTCAAGAGGTACAACAATGTGCAGCTTGATGGGAAGCCAGTGGAAATTGAGATTGTGGGAACAAATATTGCGACTCCTGCCATGCCTCCAGCTGCAAATGGTTCTTTTGGAAATTTACATGGGGTTCCAAGAAGGTACTATCTTTGTTTTAATGTCTAA
>CSS0039695.1
ATGGAAGTAACAAAGGCTCTCATCAACATCTCTGAAGTGCACCACGCTGAAGTTGTTGAGGCTAAGGAATATGTGCCTCAGCGCATCCAGGAAGATTATGGGGCCATTACCTTTTCAGAGGCAGACAGAGCATACCCATTTCCCTATAACCAACCTCTTTTTGTCACAGCTTATTTTAATGATGTGGAGTTCAAGCGTGTTTTCCTCGATGGTGGGGCGTCCATAAACATTATTACTGCTGACACCTTCGCAAAGGCTGGCATCCCCGAGTCTAGAATGGTTCGCCAACCCATTACTGTAACCGGTTTTGGTGGTGAGAAAAAGGTCATTAAGGGCCATGTTGTGGTGGACTTAGCAGTTGGCAAGATTCGTTCCGCGACCAAATTCTATGTGATTGAAGTAGATACAAACTACCACATGATACTTGGTAGAGCCTGGATGCACCGATATGGGGCTATCCCGTCCAGCTATCACCAATGTGTGAAGGCAAAGTTGGGAAAACGCACAGTTACCATAAACGCGTTTGAAAAACCATTCGGAGTGGAAGAGGCACACTACTCGGATGCACTTCAAGGACTGGTAAAATTGCCAAAGTGGAAAGACATTCGAGATGCAGAGGCTGCTCCAAAAAGCAATGGATGGAAAAGGGGCAGCAAATCCATAAGTCCTTCGCCCAAGATTGTCAAGGTGCGCGAGGGCGGCAAGACAGTTTACTACCTATGA
>CSS0024182.1
ATGGCACCCAAGACGGCCGAGAAAAAGCCAGCGGAGAAGAAGCCAGCGGAGGAGAAGAAGACCACGGCGGCGGAGAAAGCTCCGGCGGAGAAGAAGCCGAAGGCCGGCAAGAAACTGCCGAAGGAGGGCGGCGCTGCTGGAGACAAGAAAAAGAAGAGGTCAAAGAAGAGCGTGGAGACCTACAAGATCTACATCTTCAAGGTTCTGAAGCAGGTTCATCCTGACATCGGGATCTCGAGCAAGGCCATGGGTATCATGAACAGTTTCATCAACGACATCTTCGAGAAGCTCGCTCAGGAGTCTTCTAGACTCGCTAGGTATAACAAGAAGCCTACGATCACGTCTCGGGAGATTCAGACTGCGGTGAGGCTTGTTTTGCCTGGTGAATTGGCGAAGCATGCGGTGTCGGAGGGTACGAAGGCGGTGACGAAGTTTACTAGTTCTTGA
>CSS0010355.1
ATGGCTAATGCAGCGTCAGGGATGGCTGTGCATGATGACTGCAAGCTGAAGTTTCTGGAGTTAAAGGCAAAAAGAACTTATCGCTTCATAGTATTCAAGATTGAGGAGAAGCAAAAGCAGGTTATTGTGGAAAAGGTTGGCGAGCCAGCTGAGAGCTATGAGGATTTCACTGCAAGCCTTCCTGCTGATGAGTGTCGGTATGCTGTCTATGATTATGACTTTGTGACAGAAGAGAATTGCCAAAAGAGCCGGATTTTCTTCATTGCGTGGTCCCCTGATACATCACGGGTGAGGAGCAAAATGATTTATGCAAGCTCCAAGGACAGATTCAAGAGGGAACTAGATGGCATTCAGGTGGAGCTGCAAGCAACTGACCCAACTGAAATTGGTCTTGATGTTATTAAAAGCCGCGTTGATAAATAG
>CSS0043919.1
ATGGGCGTCTCAGTTCAATATCCTGACCCAGTTAAGGAAGATTTATTTGGCCTCAATGACTGGGGGCAGATATGGAGTAACTTTAAGGAAGTTGATTTGGTGGCAGAGCTGGGAAGTGCTCTTGAAGATGCTCTAATTTTGCTATCTACTTCAGCTCCACACTTGGAGGGGTGTGAGGTTTGTTTTGTAGAAAAGAACAAAGATTGTGGGGAGTTGATTATTAATCAAGATGAACCTTCGATGTTAACATCTAATACAAAATTGGGAGAGAATGTGTCATTACCATGCTCCGGAAATGTGCTTTTCCATGATGTACGTGTGAATGGTAACGACAAGATATCAAATGCAGCATTGGATGAACATTGTTCTTTAGAATCTGGCAATCCAATGTCTCTTCCTACTTCTTTGAAAGTTGTCTCTGCTATGAAAGGGAGTCGTGAGAAACAAGGACTCCAAGTTGAGAAGATGAGTGTCAGTTGGGCAGCTGATGTGTACGACCCGCCTCCTATATCCCAATCGCACACAGTGACAAGACAGATGAACAAGAAGAGTCATCCGCACAAGCACAAGCAGCACAAAGCAAAATCTTCACGAAGTAGCAACATTGACAAGAAACAACGCCACCGGAAAAGGAATAGCTCATCGAAAGCTGCCAGCTACTAA
>CSS0009707.1
ATGGACGGTGCCGGAAAAGTGAAGAAGGGTGCTGGAGGGAGGAAAGGCGGCGGTCCGAAGAAGAAACCGGTGTCCCGGTCCGTCAAGGCCGGTCTACAGTTCCCGGTCGGGAGGATTGGCCGGTACTTGAAGAAGGGTCGCTATGCTCAGCGAGTCGGAACCGGAGCTCCGGTTTACATGGCCGCTGTGCTTGAATACCTAGCTGCTGAAGTGTTGGAGTTGGCTGGAAATGCTGCTCGTGACAACAAGAAGAACAGAATCATTCCGAGGCATGTTCTATTAGCAGTGAGGAACGACGAAGAGTTGGGAAAATTGCTAGCTGGAGTGACGATTGCACATGGTGGAGTGTTACCCAACATCAACCCAGTTCTGTTGCCAAAGAAGACTGGCAGTGCTGCAACCAAAGAACCCAAATCTCCATCAAAGGCCACAAAATCTCCCAAGAAAGCTGCTTAG
>CSS0046259.1
ATGGATGTACCACCTATAACTGTTTATGATTTCTGGATAACAGCAGCAGAGAAGAAGCCCGCAGAGAAGAAGCCGGCGGAGGAGAAGAAGTCCACGGTGGCGGAGAAGGCTCCGGCGGAGAAGAAGCCGAAGGCCGGGAAGAAGCTGCCGAAGGAAGGCGGAGCAGCCGCCGGAGACAAGAAGAAGAAGAGGTCGAAGAAGAGCGTTGAGACTTACAAGATCTACATCTTCAAGGTTTTGAAGCAGGTTCATCCAGATATCGGGATCTCGAGCAAGGCTATGGGGATTATGAACAGTTTCATCAACGATATCTTTGAGAAGCTCGCTCAGGAGGCTTCGAGACTTGCTAGGTACAACAAGAAGCCTACGATCACTTCTCGGGAGATTCAGACTGCTGTGAGGCTTGTTCTTCCCGGTGAATTGGCTAAGCATGCCGTGTCTGAGGGTACTAAGGCTGTGACTAAGTTTACCAGTTCTTGA
>CSS0005337.1
ATGGGTCTACTTAAGCGATCTTTCAGTAGCATATTGTTCCATCTTTATTTGGTGGGAGAAGTCAATCACTTTGCATTCACAAGGATGGTGAGAGTTAGCGTCCTGAATGATGCTCTCAAGAGCATGTACAATGCAGAGAAGATAGGAAAACGACAGGTCATGATCAGGCCATCCTCAAAAGTGATAATCAAGTTTCTTCTTGTCATGCAAAAGCATGGTTACATTGGAGAATTTGAGTATGTTGATGATCACAGATCTGGAAAAATTGTGGTTGAATTGAATGGAAGACTGAACAAATGTGGGGTTATTAGTCCCCGTTTTGATGTTGGGGTGAAAGAGATCGAACCTTGGACGGCAAGACTGCTCCCCTCCCGACAGTTTGGGTACATTGTGCTGACAACGTCCGCTGGCATTATGGATCACGAAGAAGCAAGGAGAAAGAATGTCGGTGGCAAAGTACTTGGCTTCTTTTATTGA
>CSS0011514.1
ATGGAAAACTGGATACACCCCCAGGACAAGGAGGAAATTTTGCGAATTTACAGGCCTAGATATATTACCTATACTGATACTCCACAATGGAATGGTTTTTCTGGCTATGGAGGATTGCTAAGAGATGAAACTGGCCAATGGATTTGGGGCTATTATGGCAAATTAGGGAACTGCACCAGTTTGGAAGCTGAGCTATGGGCAATTTACAGAGGCTTGAAAATCCTTTTTCAAAAAGGCATCATGAAATCTGAGATAGAAAGTGATTCAGAACTGGCTATCAATCAGATTCTTCATGGAGCTAGCACCAACTGTCCTTATAAAGCTTTGATTGAAGATGCTAAATTTCTCTTGACCAGGTGTAAGAGCTCCCTAACTCACATACTCAGATAA
>CSS0016214.1
ATGGCCGCTCCACCTGCAAGGGCTAGAGCCGATTACGATTACCTCATAAAGCTCCTCCTGATCGGAGACAGCGGTGTGGGTAAGAGTTGCCTTCTCTTGCGTTTCTCTGATGGTTCCTTCACCACCAGTTTTATCACTACCATTGGCATTGATTTCAAGATAAGAACCATTGAGCTTGATGGAAAAAGGATTAAACTCCAAATATGGGATACAGCTGGTCAGGAACGGTTCCGAACAATCACCACTGCTTACTATCGCGGAGCCATGGGTATTTTGCTGGTGTATGATGTTACAGATGAATCATCTTTCAACAACATTCGGAACTGGATTCGCAACATTGAGCAGCATGCTTCTGACAATGTCAACAAGATATTGGTAGGGAACAAAGCTGACATGGATGAAAGCAAAAGGGCTGTGCCAACCTCCAGAGGCCAAGCACTTGCTGATGAATATGGCATCAAATTCTTTGAAACTAGTGCAAAGACGAATCTGAACGTTGAGCAAGTCTTTTTTTCAATAGCTAGGGATATAAAACAAAGGCTTGCCGACACTGACTCCAGGGCAGAGCCTCAGACTATCAAGATCAATCAACCAGACCAAGCAGGTGTTGGTGGTCAACTTGCGCAAAAATCAGCTTGCTGCGGTTCGTAA
>CSS0014751.1
ATGTCTTTCCGGAACAAGGGATTTTGGATGGGAAAGGGTGGGGGACATTTAAATGTTGGGGATACAACATATGATGACCCATCAAGGATTGAACCAAAGCGTTCTCATCATTGGTTTGCTGATGGTTCTGAACCAGAGCTATTCCCCAACAAGAAGCAAGCAGTACAAGCTGCAAATAGCAAATCAACCACAGGAATTTTACATGCAAATGCTTCTCGTTGGGAGAGTGCTGCCAGTTTTCCATCAGTCCCAAGTCAATTCATGGACCGGTTATTTGGAGGTGAGACAAACATTCCAGAGCAAAACATTTTCCTTGTTGGTACAGATGACTCAAATATGAGGAAAAAGGTTATCAATGAGCAGTATGGAAATGAGTCATCTGTGGGTTTGTCTATGTTTCATAATATGGATGACCCAGAAACATGTCTTAGCTATGGTGGAATTAGAAAAGTTAAAGTCAATCAGGTTAAGGACTTTGACAACAGTTTGCATGCACCAAAGGAACATAATAGTGCCATGTCCATAGGTCAGGCCTATAACCCGAGAAATGAAACCAGTTTCATATCAATGGGGCAGGGCTACAGTAAGGAGGATGAAAGTGTGATGTTAATGGGTCAGACCTACAACAAAGGCAATTCCAACATCAAATCCATGAGCTCTGCCTTTGAAAAGGCGGATGACAATAGCATATCAATCAGTCACTTCTATAATAAGGGAGACACTAATACTATAGCTTTTGGTGGCTTTCATGAGGAACCTGATATTGACACACTGGCTCAGCCCTTGAACAGCTGTGAGCCCTTGAACAGCTATGAGTTGTTAAATGATCAATCTTCTGTTCAAGCATCAGAAACACTTGACAATAACTCAGACATTGGTGCAAGTGCGGTTGCAAGTGTCTCTCAGGTAGCTAAATCTAAACCCCAGTCTGTGTCTAAGAATAAGTCAGAGGTTAAAGTGGGTAGGAATGTGGCTCCAAACAGTTTCCCTTCAAATGTTAGAAGCTTGATATCAACTGGTATGCTTGATGGAGTGCCTGTGAAGTATGTTTGTTTGTCACGGGAGGAGCTCCGTGGAATTATAAAAGGTTCAGGCTATCTTTGTGGATGTCAAGCATGCAATTTCAACAAGGTGCTAAATGGTTATGAGTTTGAGCGTCATGCTGGTTGCAAAACAAAACACCCAAACAATCACATATACTTTGAAAGTGGGAAGACTATTTACCAGATAGTCCAAGAGTTGAAGAACACCCCTGAGAGTCAGTTGTTTGATGCTGTTCAGACTGTAACTGGGTCACCAATTAATCAGAAGTCCTTCCGTATTTGGAAAGATTCATTTCAAGCAGCAAGTCGTGAGCTTCAACGCATATATGGAAAGGATGAACTGAATCTGTAG
>CSS0046476.1
ATGGCAGTGTACAAAGCCGACGATGACTACGATTACCTGTTCAAGGTGGTTCTGATCGGGGGCTCTGGTGTGGGCAAATCGAATCTCCTCTCAAGGTTCATCAAGAACGAGTTCAGCCTCGAATCCAAATCCACAATCGGCGTTGAATTCGCTACACGTAGTATTCACGTCGATGACAAGATCGTCAAGGCCCAGATTTGGGACACCGCTGGTCAAGAAAGTGAACTAAACTATTTTTTTGTTTTGGTTAGGTTAAGAATATGA
>CSS0043600.1
ATGAAAAGAATTATGAGAGAAGACAGAGAAATTGAGAAACTAGCCATGGCAGACTGCTTGATGCTGCTCTCTCGAGCAGGCGAAAACATCACCACATCTGGTGGTGGCCGTGTCTTTGCTTGCAAGACGTGTAACCGGGAGTTCCACTCATTCCAAGCCCTTGGAGGCCACCGAGCCAGTCACAAGAAACCTACTAGACTAATGGTTCAGGTTCAATCACCTCCCAAGCCGAAGAAGCATGAGTGCTCCGTATGCGGGCTAGAGTTCGCAACCGGGCAAGCACTGGGGGGTCACACGAGGAGACATCGGGCCGTTGATGATGATGATGATGATGATGATACTAGAAGAGAATCGGTGGTGGAGGGAGTGGCAGCGCTGATGCAGAAGTCGAGTAGTAGTAGTGGTGGTAGTGGTGATAGTAAAAGAGTTTTGTGGTTGGATTTGAATTTGACGCCTTATGAGAACCACATGAAGGTTAAGAAGACTCCCTCCTGGTTCATTGCTTGA
>CSS0005064.1
ATGTCTCCGGAGTGTATCCGGCGTGTGTCTGTGTCCGACATGTGTCGGACACCTGTATGTCACCTTCGGAGAGGTGTCCGTGCTTCATTGCATTATTATTATGAGCCAGGGACCGGTCGGCAGTTCCGTTCCCTGGTTGCTGTTGAGAGATACCTGGAAGAAATGGGAGATGAAAATGCACCACTGTCCCATGTGTTTAAATTGGGCTGTCATGTTAAGAATTCTGGTCCGCGGAAGAAAATTTGTCGAGAGGAAGTGAAGACTTCAACATTTGATTCTGACATACCACCAGCTAAAGTCAATTGGGTTCTTGCTGATTCTGGAGGGGATACATGGAATGCTTTCATGGGCGAATCAGTGGTTCCTGAATCTGTAACACAACAATGGGCCAATAGATTTATGCTATCCATCAATGACAACAATTTTGCTGCACCAAATTTTGAATGGTGA
>CSS0016136.1
ATGGGTCCTGTGAGAGGTTACAAAAAGAGGAGGAAGGTTGAACCAAACGCGTCAGCTTCTGGGTCTTCTGAGGAGGGTTCTGTGGATTGGTGGGATGTCTTCTCCAAAAGGATTGCTGGTCTTTTATCTCCATCAGAGGGTTCGGATAAGTTCGAATCTGTTTTCAAGATATCCAGAAAGACCTTCAACTACATATGTTCACTAGTTAAGGAACATATGATGGCCAGGTCAGCAAACTTTGTGTTTAGTAATGGAATGCCAATGTCTTTAAATGATCGAGTAGCTGTAGCTTTAAGAAGGCTAAGCTCTGGCGATTCACTAATATCAGTTGCCGATTCATTTGGAACGAATCACTCTACTGTCTCTCAAGTGACCTGGCGTTTCGTAGAGGCCATAGAAGAAAATGGGCTTCACCACCTTCAGTGGCCTTCCATGGAACAAGAAATGACAGACGTAAAATCCAAATTCGAGAGACTCCGTGGCTTTCCAAATTGTTGCGGTGCAATTGATACCACCCACATTACCATGTTGTTGTCTTCATCTGAAATGGGAAGTAATTTATGGCTCGATCGTGAGAAGAATCACAGTATGATCTTGCAGGCGATTGTGGACCCCGACATGAGGTTCCGAGACATAGTTACTGGATGGCCGGGAAAAATGAATGATTTTGATGTGCTTCAGAGCTCAACTTTCTTCAAGCTATGTGAGAAAGGAGAGAGGTTAAAAGGAAACACGATGAAGCTCTCAGACAGAACAGAATTAAATGAATATATAGTCGGTGATTCGGGATTTCCATTACTTCCGTGGCTTGTCACGCCTTATCAAGGAAAAGAGCTATCAGAATCTGAGTTTGAGTTCAATAAGCGCCATTTTGCAACTCGTATTGTGGCACAAAGGGCGTTGGCGAGGTTGAGGGAAACGTGGAAGATAATTCAAGGCGTGATGTGGAGACCCGACAAGCATAGGTTGCCAAGAATCATTCTTGCATGCTGCATTCTTCATAACATTGTCATCGACATGGAAGATGAGGTGCTCGATGCGTTGCCTTTGTCTCACCACCACGACACAGGTTACAAACACGAGGTTTGCGAATCTACTGACAAAGCTGCTTTGGTTTTGAGAGATAAGTTGTCTCTTTACTTGTCTGGAAGACTGTTACCTTGA
>CSS0029851.1
ATGGTGAAAGAGGAGGAGATCAGAAAGGGACCATGGACAGAACAAGAAGATGTACAACTGGTTTTCTATGTGAATTTGTTTGGTGATCGGAGATGGGACTCCATAGCAAAAGTTTCAGGCTTGAAAAGAACAGGAAAGAGTTGCAGGTTGCGTTGGGTCAATTACCTCCACCCGGGTCTCAAAAGGTCCAAGATGACTCCCCTTGAAGAACGCCTTGTCTTGGAACTTCAGTCCAAATGGGGAAATAGATGGTCAAGAATTGCTCACAAGTTACCGGGGAGGACCGACAACGAGATCAAGAACTACTGGAGGACTCACATGAGGAAGAAGGCTCAGGAGAGGAAAAGGGCCATGTCACCACCTTCAAATTCATCTTCCTCGGTCTCAAACAATCCTCCGGTGGACTCGATGCCCTTCGTGGAGACCAAGGAACGAAGCTTCTACGATACCGGTGGGGATCATGATCAGATGTTGACTCCAAAGGGAATAAATAAGGGTTTTGAAGAGGGAGAGAGTACCGAAACAGGGTACTCCATGGATGACATATGGGAAGATATTGCTCTATCTGAAAGCAACACGATGAAAACAGTTTGTGAAACAATCATGGCTTCTCCAATTTGGAACTACTGTCCTCCTCCTCCTGACATGCTTTGGATGATGGAAGAAAATAAGGAGAGTAAGATGTTTCCCGCCATAACCGATCCATTTTTTGCATGTTATGATCAAGAGAGCTCGAATTTAACCGGCTAA
>CSS0047106.1
ATGTCTCAACTGTCGACTCTCTACCTCTTCGCTTACAATTTTCTTCAGGCTCTTGGATGGGCAATTTCTCTCTCCAGAATTTTGAGCAACTTGGTCTCCACCAAATCATTCAATGGCGCTTACTCTTCTTCCGGACAATTAATCTGTTTGTTGCAAACTGTTTCATTCTTGGAAGTTGTCCACGGAGCAATAGGTATTGTGCCGAGTGGAGTGCTGCTTCCGCTTATGCAATGGGGTGGAAGGTCTCATTTTTTATTGGCAATTGTTCGTCGCGTCGATGAGGTCCAGGAGCTACCATCAGTTTTCGTGACTTTCATTGCTTGGTGCCTAATTGAGGTAATCAGGTATCCACATTATGCTTTGAATTGTGTGGGAAGTTCTCCATCTTTAATTACCTACCTCAGGTACACTGCTTTTATTGTTCTATATCCACTAGGCCTTGCTGGTGAAATGTGGCTCATGTACCAAGCACTTTCGTTTATAAAGACAAAAAACCTCTATGCAGATTCCTTTGCTGGCCTCCCTTTCACCTACTATGATTTTGTCAGGGTTTTGCTTCTGTGCTATCCATTTATGTGGCTAAAGCTTTACCTGCATTTACTTGAGCAACGGAAGTCCAAACTAGGTAAACAACGTAAGAAAAAGAAAAACTGA
>CSS0006277.1
ATGCCAATTGCGAGAATTGCTATTGGAACTCCAGCAGAGGCGAGTCAGCCGGATGCCCTCAAAGCGGCTCTAGCAGAGTTCTTCTCCATGCTCATTTTTGTTTTTGCTGGTGAAGGAGCTGGCATGGCTTTCAGCAAGCTAACAGACGATGGGTCAACCACACCGGCCGGCCTGGTTGCTGCATCGCTAGCACATGCATTTGCACTGTTCGTGGCGGTTTCAGTAGGGGCTAACATATCAGGGGGACATGTGAACCCAGCAGTCACATTTGGAGCATTCATAGGGGGTCACATTACATTGTTGAGAAGTGTTTTGTATTGGGTTGCCCAATGCCTTGGTTCTATTGTGGCTTGCTTGTTGCTCAAGTTCTCAACTGGTGGAATGGAAACATCAGCATTTTCCCTCTCATCCGGCGTGTCAGTATGGAACGCCCTCGTTTTCGAGATCGTGATGACCTTTGGCCTTGTCTACACCGTCTACGCCACCGCCGTGGACCCCAAAAAGGGCAACATTGGGACCATTGCTCCCATCGCAATCGGTTTCATAGTGGGTGCCAACATCTTAGCCGGCGGTGCCTTCGACGGCGCTTCCATGAACCCAGCTGTGTCCTTCGGCCCAGCCGTTGTCAGCTGGTCATGGGACAACCACTGGGTCTACTGGCTCGGTCCCTTCGTCGGCTCTGCCATCGCTGCCGTGGTCTATGAAGTGCTTTTCATTGCTCAGAACACTCATGAGCAACTTCCCACCACAGATTACTAA
>CSS0014179.1
ATGCCTGATTCAACTAACGATCAGGCTTGTTTGGTTATTGAGAAAATTGTGGAGGGAAAGTCTCTGCCTAGAAAAGGTGAGCTTTTACAGAGTGTGCTGGAAGCAGGGCCTCTGCTTCAGACACTTCTCGTCGCCGGACCACTGCCGCGGTGGCGGAATCCTCCGCCTCCTCTTCAACCCTTCAAAATCCCACCTGTTTCTGATGTCAATTTGAGCTTTGGAGATAACTCACTGAGTTCGTCATTGTTTGTTGAGATGTGTTGTGGGTCAACAACACCTGTTTTGGATTTTGGAACTGGGGTTTCTGGGTATTGTTTGGATGGTGGGAAAATGATTCCTGCTGGAGAAAATGCTAACTGTTTTCCAGCCGGAAAGCGACAGAGATTTCAATGA
>CSS0006630.1
ATGGATTGCGTTTTATTTCAGCACCCACTGTTTCCTCACATCTTCATCACCTCAAGAAGATTTCATCGATCTTTTGCAGCTCCTCAGAAGAGTAACCGGTTGCTGAATTCGGTGTGTTGGGCAATCAGGGTACATGGAATTGGAGCCCAGAATCTTTTTGATGAAGGTTCTCTGAAGGGAAATGAAAATGGGCCTTTGTTGGGTGCTTTGGAGGATTCGTCTTTGGCTCCATTTGGGACTCTGGATGCTGAGATTACACCAGAAACCATTGATTTCTTTGTCAGTGATGCCGAGGGCGATCCTGACTGCCCTTCTGAAGGGTTCTCTTCCATTGAGCAGGCACTTAATGTGTTGCGCCAAGGCAAGTTTGTGATTGTTGTAGATGATGAAAGTGGAGATGTTGAAGGAAACCTTGCTATGGCAGCATCTCTTACAAGTCCTGCAGCTATGGCGTTTATTGTTAAGCATGGATCAGGGATTGTTTCTGTCGGCATGAAAGCGGAGGATCTTGAGAGACTAAAGCTCCCTCTAATGTCACCTGAGGACAAAGATGACCCATCTGCTCCCTCTTTTACAGTCACAGTGGATGTGAAAGCGGGCACATCTACAGGGGTATCAGCTTCAGACAGAGCAAAAACTGTCCTTGCTCTTTCATCTGCTAATTCTAAGCCAGAACACTTCAGAAGGCCGGGCCACGTGTTTCCCCTCAAGTACCGAAATGGTGGGGTTCTAAGGAGAGCTGGTCATACCGAGGCTTCTGTAGATTTAGTCATGCTGGCTGGCCTTTCTCCAATTTCTGTTCTTTCCGCTGTTGTTGATGCAGATGATGGTTCCATGGCCTCTCTGCCCAATTTAAGAAAGTTGGCCCTTGAACACAGCATTCCAATTGTTTCAATCACTGATTTGATTAGGTATATGAGAAAAAGGGAAAACCTGGTGGAAAGGACATCTGTTTCGCGTTTGCCTACTAAATGGGGTCTGTTTGAGGCCTATTGCTATCGCTCAAAGCTGGACGGAACAGAGCACGTAGCAGTGGTGAAGGGAAAAATTGGACACGGACAAGATGTCCTTGTAAGGGTTCATTCCGAGTGCTTGACTGGTGATATTTTCGGGTCAGCTAGGTGTGATTGTGGAAACCAGTTGGCATTGGCGATGCAGTTAATCGAACAAGCTGGAAGGGGAGTTCTTGTGTACCTTCGAGGTCATGAAGGACGGGGAATTGGCCTCGGTCATGACACAGTTGACGCCAATCTAGAACTTGGATTTGCTGCTGATACTCGTGAGTATGGGATTGGTGCCCAGATACTAAGAGACATAGGAGTAAGAACCATGCGCTTAATGACCAACAACCCGGCCAAATTCACCGGTTTAAAGGGCTACGGCTTGGCTGTTGTTGGGCGCGTTCCTGTCTTGACGCCCATTACTGAAGAAAATCAAAGGTATTTGGAGACAAAGCGTACCAAGATGGGTCATATATATGGATCTGATATACAGGAACCATTGGCTGGATTCATCAGTCCAAATGTAAATAATACAAACTCATCAGTACAAGAGATTGAATGA
>CSS0028884.1
ATGGAGATTGATCTGTCACCGAAGTTAGCGAAGAAGGTGTACGGAGGAGATGGAGGGGCGTACTACGCCTGGTCTCCGGATGAGCTTCCTATGCTCCGTCAAGGCAACATTGGAGCAGCCAAGCTCTCCCTTGACAACAATGGCTTCGCTCTTCCTCGCTACTCTGATTCCGCCAAGGTCGCTTATGTTCTTCAAGGTAAAGGTGTTGCCGGAATTGTCCTCCCCGAGAAAGAGGAAAAGGTGATTGCGATAAAGAAGGGCGATGCAATTGCCCTCCCTTTCGGTGTTGTCACATGGTGGTACAACAAGGAAGACACCGAACTTGTCATCCTCTTCTTGGGTGATACCTCAAAAGCCCACAAATCCGGTTCCTTCACTGATTTCTTTCTAACGGGCTCCAATGGCATCTTCACGGGCTTCTCTACTGAGTTTGTGAGCAGAGCATGGGATTTAAAAGAAGATGTTGTCAAAACCCTTGTTGCAAAGCAAACCGGCAATGGTGTTGTCAAGCTTGAAGCGGGTTTCAAGATGCCCGAGCCCAATAACCAACACCGTGATGGGATGGCATTGAATTGTGAGGAAGCTCCGTTGGACGTTGACATTAAGAAAGGTGGGAGGGTCGTGGTTTTGAACACCAAGAACTTGCCTTTGGTCGGTGAGGTTGGACTCGGAGCTGATCTTGTGAGGTTGGATGGCAGTGCTATGTGCTCTCCTGGTTTTTCTTGTGATTCAGCTTTGCAGGTGACTTATATTGTTAGGGGTAGCGGCCGGGTTCAGGTTGTTGGGATTGATGGAAAACGGGTCTTGGAGACAACTCTCAAGGGTGGCAATCTGTTTATTGTGCCGAGGTTTTTTGTTGTTTCAAAGATTGCTGATCCTGAGGGAATGGAGTGGTTCTCCATCATCACCACTCCTGATCCGATTTTCACTCATTTAGCAGGAAGTATTGCACCATGGAAGGCCTTGTCACCGGAAGTGGTCCGAGCTTCTTTCAACCGTTGA
>CSS0011816.1
ATGGCGCCATTGAAGTCTCTGGAGCAGCAGTATCCCATAATCGACTCCAATTTTCAGCAGTTTTGTGCTTCTCATGGCATTTTCTCAGTGGAAGACTTGCTCATTCATGACCTATATGTATTAGTTGCTTTAGCAGAGCAATATCCTACTTCAGAGAGATTGAAGCAGGGCATTACCCAGGCCCTCTCTATTATAGATGGTCGGCATCAACCGTGGTTGAATGGTACGGAGTTGTTGGAAGATGCTCAACAGAATAAACACATCCTATCTACTGGATGTGAAAGGATTGATATGCTTCTTCATGGCGGGTTACGTGAGGGGCATCTAACAGAACTGGTTTGCCTACAAGCTGCCTCAAATGTTGCGAAAATGGGGGAAGTTGTATTCTTAGACACAGGCAACTCCTTTTCACCTAAACGCATTGCCCAGTTTCTCACATTAGATCCTGCTGACAAAGAGGGCAACCACACTATTCTTCAAAAAGTTTTGAAGAACATAGTATGTTACTCTGTATATGACATTTTCACGCTGTTGGACGTGTCACATCAGCTGAAGTCCAATTTGACATCTCAGACAGGTGGTCAGGTGCGGCTGCTTATTGTTGATTCGATTTCATCACTTATCACCCCAGTTCTTGGAGGCAGTGGTTCACATGGCCGTGCTTTGATGATTTCTGCTGGATCATTTCTAAAGAAGTTGGCACACGAGCATAACCTTGCTGTGCTGGTGACCAATCATATGGTGAGTGGAGAGGGAGGTATTCACAAGCCAGCGCTTGGAGAGAGTTGGAAGACCATCCCGCATGTGCGGCTTCAGCTGTCCCGTGAACACGGAACCAACGTTTGCAACATGTGCATACTTAGACACCCAAACATGGCTTCTGGTAAGGCAGTGAAGTTTATAATTTCATGA
>CSS0034590.1
ATGATCACTTGGAGACCCGAACCAGTGAATCAGACACTACTACAAACCCTCATATTTCACCATTTCAAATCCACCAAACTCATTCCTTCTCTACCTTACCACACTCTTCGTCGTCCCAACAGCAGACCCAGAACGAGTCCTCGCAGCCAACAATCTCATCACAAACCACCACCAAATCTTCTTCGCAAACCAATACCTTTCGTCACCGACCTCAAACAACTTGAAAACCCAGATGAAGCCCTCTCTCTCTTCAACCACTATCGCGAAATGGGTTGCAAACACCACTACCCATCTTACTCTTCTCTCGTTTACAAGCTTGCCCGTTCGCGCAACTTCAAATGCGTCGAAGCCCTCCTTTTTAACATTCGGGACCACAACATTCGATGCAAAGAAACCCTTTTCATTGCTTTGATTCAACATTACGGGAAGTCCCAATTGCCCCAGGACGCTATTGAGCTGTTTCGCCAAATGGATTCTTTCAATTGTGTCCGTACTTTACAGTCTTTCAATGCCCTTCTCAATGTTCTTGTTGATAATGGGAGGTTAGAGAATGCGAATGAGATGTTTAAGGGTTGTTCCAAATTGGGTTTTCGACCGAATTGTGTTTCGTTTAATGTCATGATCAAGGGGTGGCTTGAGAGGGGTGAATGCGAACAAGCTCGCAAAGTGTTTGATGAAATGCTCGAGACACAAGTTGAACCCAGTGTAGTAACTTATAATAGTCTGATTGGGTATTTGTGCAAGAAAGGTGACTTGGATGGGGCTAAGAGTCTACTCCACGACATGACCCAGAAAGGGAAAAAACCCAATGCAATCACGTATTCGTTGTTGATGGAGGGTTTGTGCTCATTGGGTAAGCATAAGGAAGCGAAAAAGATGATGTTTGATATGGAGTATCAAGGGTGTAAACCAAGACTTGTAAATTATGGGATGATTGAGGAAGCCAAGGCTTTGATTCTTGAGATGAAGAAAAGGCGGTTTAAGCCAGATGTCGTGACACACAATATACTGATCAATTACTTGTGTAAGGAAGGAAGAGCTTCTGAGGCTTACAAAATCTTGGTGGATATGCAGGTTCAAGGTTGTGAGCCAAATGCAGCCACATATAGAATGATGGTTGATGGGTTTTGTCGGGTTGAGGAGTTTGAGGAAGGTTTGAAGGTTTTGAATGCAATGTTGATGAGTAAGCACTGTCCACGTTTGGAAACGTTTTTCTGTTTGGTTAGGGGACTAATCAAGTGTGGCAAGGTGAATGATGTTTGCTTTGTTTTGGACGAGATGGAGAAGAAGAAAATGAGATTCGATTTGGAGTCTTGGGAAGTGCTGGTTAGGGATGCTTGTGGTGAGGATGGAGGTGCAAGCGGTCTTGTGACTGAACTGATCTCTGCTCTTTAG
>CSS0008636.1
ATGGAAAACCATCCGCTCAAGGCCATAATCTTCTCACTTCTCCTAGCCCTCACAATTAGAGGTGGGAGTGCGACCCGAATCCTCAATGAGGATGAGGAGGTACTGGCTGTCCCCACTATTGCACCTGTGTTACCCACTGTAACTCCTCCTGGGGCTATCGCTCCAGTTGCTGCTGCTAGCACTGTGGTGGGCCTTGCAACCCCTGACCATCCCTTCACCTTCTTCCTACATGACATACTTGGAGGCTCGAACCCCTCGACTAGAGCCGTGACAGGCATTGTAACCAACCCAGCCGTCAATGGTCAAGTCCCGTTCGCCAAGCCTAACGGCGCAGTCCTCCCCATTAACAATGGTGTCCCTACCGATAACGCCAATAGCGCAGTTATCAACAATAACAACGTCCCCTTCCTCACCGGGCTGAGTGGAAACACTCAGAACGTGATTCAAAACAACGGAAACAACAACGTTGTCAATGGCGGTGGGTTTGGATTCCCAGCCTTGAATGCTGCCCAGCTCCCTTCAGGGTCTGCGCTTCAGAAGCTCATGTTCGGAACACTGACGGCTTTCGACGATGAACTGACTGAAGGGCACGAGTTGGGGTCCGGTTTGGTTGGGAAGGCTCAAGGGTTTTACGTGGCGAGCTCGGAAGATGGTAGTAGCCAGACCATGGTTTTCACGGCTATGTTCGAGAGCGGCGGTTATGTTGATAGCCTATGCTTCTTCGGTGTGCACCGGATGGCGGTGTCGGAATCCCAACTGGCCATCATGGGTGGGACCGGAAAGTTTGTGAATGCTAAGGGATTTGCAACTGTGAAGACTTTCCCAGCTGCCAATCAGCACAACACTGATGGAGTGGAGACTCTGCTGGAGATCACTGTGTATCTCACTTATTAG
>CSS0000047.1
ATGTCAAGGATCAAGGTTCACGAGCTGAGACAGAAGTCCAAGGCAGAGCTGTTGGCCCAGTTGAAGGATCTCAAAGCAGAACTTTCTCTCCTCCGCGTCGCCAAGGTCACCGGTGGTGCCCCCAACAAGCTCTCCAAGATAAAGGTGGTGAGGTTGTCAATAGCGCAAGTGTTGACGGTGATCTCACAGAAGCAGAAATCGGTTCTGAGGGAGGCCTACAAGAACAAGAAGTACCTTCCCCTTGATCTTCGTCCCAAGAAGACCAGAGCCATTCGGAGACGCCTCACCAAGCACCAGGCATCATTGAAGACAGAAAGGGAGAAAAAGAAGGAGATGTACTTTCCAATGAGGAAGTATGCCATCAAGGTTTAG
>CSS0025281.1
ATGGTGGCTGAAACAGGAGGTGCAGAATATAGAGGCGACACCGAAGTGGATCGGAGGAGAGGAGAGTGTATGCACGAGGGTCGTTCTTGTCGCCCTGAATTGTGGAGTTTGGACCTTGAACTAGAAAGGACTTTTAGTAGACTTAGAGCCTCTGCCTGTGTTCCTAGGCTTGAATATTCATATTCATACTTTGATCCATTAGAGATGGAAAACCCAAATTTCCCAAATGTGTCTAACCAGACCCTTAAAGATTATTTCACACCTACTGCATATACATCACCATCATGCATCCAATTACCCAATACCACTGCTGCTCATTATGAGATTAAGTCCAGCACCATACAAATGCTCCCATCATTCCATGGACTAGCTCATGATGATCCTTACAAACATTTGAATGAATTTCTGAAAATTTGCTCCACAGTGAGGATCCAGAATTTCACAAATGAGGCCTTAGTGTTGCGATTGTTTCTATTCTCATTAAAGGATAAAGCCAAACACTGGCTGAATTCCTTACCTGCTAATTCAATCACAACTTGGGACCGATTACAGCAACGGTTCTTGGAGAAGTACTTTCCCATAGGTAAAACCAACCAACTTAGAGCTAAGAAGGGTGACCATGGTGGTACACTCAATGAAAGCAAGGGTAAGGGGGAAATACTTAAGAGGGATGACTTAGTCCCTAGCACTTCACATGAGCCCAAGGCACCATATGTGCCTAAGGCACCCTTTCCCCAATGCCTTGATATACCGTCCATTTTTAATAAGAATGCGGCATCCATGGAAGCAATGATGGAGGACCTTTGTACGCAAAAGCGTAAATCTAGGACACATGTGTCTCAAAAGGTCATACTCATGGAGCAAGTAAGCTCCATCTTGTTGAATGACGCACCCCCTAAGCTTAAAGACCAGGGTGCCCCAACCATTGCATGCATTATAGGGGACCATTTCATTGATAGGGCCTTATTAGATTTAGGGGCTAGTGTCAATTTGTTGTCGTACTCTGTGTACGAAGAATTTGGGCTTGGCGAGTTGAAGCCCACTACAGTTATTCTCCAGTTGGCTGATCGATCCCTCAAAGTGCCATGTGGCATGATTGAGCATGTGCTAATAAAGGTGAATGCCTTGCTTAATGTTTCTTCTACACCGGATTTTTCTCCATGGAAAGCTCGGTTTGAGTCACTTCTTCCTCTATCGAGAGAGGCCGCCATACCATCTTTGGTCACAGTACCTACACTTGAGTTGAAGCCACTCCCGACCACACTCAAGTTTGCATTTTTAGGGCCCCAGGATACTTTACCAGTCATTATTGCATTTGACTTGACTGCAGAGCAGGAGAGTCAGTTAATGAATGTTCTCGTGGCACATCAGAGTGCTATAGGGTGGTCGGTGACTGATTTGAAAGGGATAGATCCCTCCGTGTGCATGCATTATATATACCTAGAGGAGGACACCAAAGTTTCACGTGAAATGCAACGGAGACTTAATCCTAATATGAAAGAGGTGGTGAAAAAGGAGGTATTGAAACTGTTAGATGCGGGTATTATATACCCCATCTTGGATAGCAAGTGGGTGAGTCCCACACAAGTGGTGCCCAAGAAATCGGACATCATTGTTATTGAGAATGAGAGAGGAGAGAGACTGAATTCCTCGACTAGGAAGGATCATTTTCCTTTACCTTTTATTGACCAGATTCTAGAGCGGTTAGCAGGGCAGGGTTTCTATTTCTCGGTGTACCCCGCTGACCAGGAAAAGACCACATTCACATGCCCTTTTGGCACTTTTGCTTACAAGCGCATGCCCTTTGGGCTATGTAATGCACCAGCGACTTTTCAACGGTGTATAATGGCTATTTTCTCCGATATGGTGGAGAAATTCTTAGAGGTTTCCATGGATGATTTTTTGGTGTTTGGACCATTTTTTGAGGAATGCCTTAGGAACTTGACTAGAGTGTTGGAACGATGTACTGATGCAAACCTAATCTTGAGTTGGGAAAAGAGCCATTTTATGGTTCGTGAGGGTATAGTGTTGGGACACATTGTGTCCCCTTGA
>CSS0004626.1
ATGGACTATTTTTTGTTCCTCTTCATTCTCTCTGTCTCCTACCTCTTCTTCAAACTATTCACTATTCTTGATAAAAAAAGACACCAGTGTTGCTACATTCTAGACTACCAATGCTTCAAACCCACCGACGATCGAAAGCTCAGCACAGAACTCAGCGGCGAAATCATCAAACGAAACAAAAACCTCGGACTCAACGAATACAGGTTCCTCTTAAAAGCCATTGTCAGCTCGGGAATCGGCGAACAGACCTACGGTCCGAGAATCGTCTTCTCGGCCCGCGAAAACCTGCCATCGATCTCCGACGGCGTCTCAGAAATGTCCGAGTTGTTTGACGGCACCATCGACAAACTCCTGTCGAGGTCCGGCGTGTCACCATCGGAGATTGACGTACTCGTCGTCAACGTGTCGATGATCTCAGCCGTTCCTTCGTTAACGGCCATGATCATCAACAAGTACAAGATGAGAGAGAACATTAAAACATACAATCTGACAGGAATGGGGTGTAGTGCGAGTTTGATTTCCACGAATGTTGTTGAGAACATATTCAAGAATCGAAAGAATGTGTGTGCACTGGTTGTGGCTTCGGAGTCTTTGAGTCCCAACTGGTATGGTGGGAATGATAGGTCCATGATTTTGTCTAATTGTTTGTTTAGGTCTGGTGGGTGTGCTGTACTTTTGACTAATAAGGTGGCTTTGAAGCATCGAGCCATGTTCAAGTTGAAGTGTCTGGTTCGAACCCACCATGGTTCCAGAGATGAATCCTATGGATGCTGCTTGCAGAGGGAAGATGATGAAGGCAGGTTAGGGTTTTACCTAGGCAAGAACCTTCCAAAGGTAGCGACACGAGCTTTTGTCGATAACCTCAAAGAAATTGCTCCAAAAATATTGCCCCTACGAGAGCTTCTCCGATTCACCATAGCCTCATTTGCAAGAAAAATGACTCAAACTTCTAGCAAGGGAGGAGGGGGGAGGCCGGTGATCAACTTCAAGACTGGTGTCGATCATTTTTGTGTACACACCGGTGGGAAGGCAGTGATCGATGGAATTGGACAGAGCCTCAGCCTGACCGAATATGACCTAGAACCGGCCAGAATGACCCTTCACCGGTTTGGTAATACCTCAGCTAGTAGCCTTTGGTATGTTTTGGGGTACATGGAAGCCAAGAGGAGGCTCAAGAAAGGTGACAAAGTGTTTATGATAAGTTTTGGGGCTGGCTTTAAGTGTAATAGTTGTTTGTGGGAGGTGGTGAGGGACTTGGATGATAGAAATGTGTGGGATGATTGCGTTGATAGCTACCCACCTCAAACCCTAACCAACCCTTTCATGGAGAAGTATGGTTGGCTCAGTAGTGAAGATCCAAGCACTTTCAAACTTCTTGAGTTTCAGACCACTAGGTCATGA
>CSS0007914.1
ATGGAGAAGAAGGCGAAGAACGCAGAGGCGATCGACGATCAAGATCACGATCGTCTTCCTTACAGACTTGTTCTTACTTGCCCCTCAGGTCTCTCTCCTTCACAGGTGTCAGTGGTTTTTGATCAAGCATTCGATAGGATTCCCCATCCCGACATCAACTTGGAAAACTCCATTTCTGAGGTATGGGATCGAAGGGTCCTACAAAACACGTCGTTATTCAATGGCAAAAAGTTCAGGTATGGCGGACATGACTTGAATAGTGAAGATGACTCCAATCAAAAGCATCATGTTTGCCTCCACATTGGTTTGACAGATTATAGGACTTTTGTGGGGACAAACTTAAGTCTTTTGTGGGAAAAGTTTCTTGTTCCATCAGAAGATGATTGTAGACAGTGCCAACACACCTCAAATCCCCTGGGTAATGGTGCAATTGTTGAGACATCTGACAAGAGAATACTTGTGCTGCAAAGAAGTCATAATGTTGGGGAATTTCCTGGACACTATGTTTTTCCCGGAGGCCATCCTGAGCCTGAAGAAATTGGGATAGCATCTCATCAGTGTGGCAAAGACAAGAACAACACTGAGCTTATTAATAGAAAGATTTCTCAGGAGATGTTTGACAGCATTATCCGTGAAGTAGTTGAAGAAATTGGAGTACCTGCAACATCCCTTTGCTTTCCAGTCTTTATTGGTGTATCCCGCAGAGTTTTGAATGTTAGACCAGCGGCATTTTTCTTCATAAAATGCAGTCTTCCTTCAAAGGAAATTCAACAACTATATTCTAGTGCACAAGATGGCTACGAGTCAACACAGCTTTATACCGTTTCAATGAACGACTTAGAAAACATGGCATCTAAAATGCCGGGCTGCCACCAAGGGGGATTTGCACTTTATAAATTAATGGTAGAAGAGATGAAGGATAAATAA
>CSS0035876.1
ATGACAAAACAATTAACGGGGAAGCGCGATGACACGCCATTGCACTCAGCAGCGAGGGCGGGGCAACTTGGCGTCATAATGGAGATCCTAAATGGTTCAAATGGAGAGGAAGAATTAGAAGAATTGTTGTTGAAGCAAAACCAGGCTGGCGAAACCGCCCTTTTTGTGGCCGCAGAGTATGGTTATGTTGAATTGGTGAGGGAGATGATCAAGTACTATGATCTTGTTGAAGCCAGCATTAAAGCTAGGAATGGTTTTGATGCTTTGCACATTGCTGCAAAACAAGGAGATTTGGAGGTGGTGAAGGTACTAATGGAGGCCCATCCGGAGCTGTCAATGACCGTTGACATGACAAACACCACGGCTTTGCACACTGCTGCAATGCAAGGGCATAGGGAGGTAGTGGATTTTTTCTTGGAGTCGGAGAGCAGCCTGGCCGCCATAGCTAAGAGCAACGGGAAAACAGCCTTGCACTCTGCAGCAAGAAACGGGCATGTAGAGGTTGTGAAAGCTCTTCTTAGCAATGAACTTGGAATTGCAACAAGGACTGATAAAAAGGGGCAAACCGCCCTTCACATGGCGGTGAAAGGTCAAAACCTTGAAGTGGTGGAGGAGCTGGTCAAGGCAGACCCTGAATTGGTAAACATGGTTGATACTAAGGGCAACACCGCTTTGCACATTGCAACTCGGAAAGGGAGGAATCAGATTGTCAAGTTGCTACTAGGCCACAGTGAAACCAACACGAAAGCTGTCAACAGGTGCAACGAAACGGCCTTGGACACTGCAGAGAAAACCGGACAATCTGAAGTTGCAGCAATCCTAAGAGAACACGGTGTTCTAAGCGTCCGAGCCATCAAGCCCCAAACACCAAATCCAGCCCGAGAATTGAAACAAACCGTGAGCGACATAAAGCACGAAATCCACGACCAACTAGAACACACTCGCCAAACAAGAAAACGCGTGCAAGTAATTGCCAAACGTGTCAACAAAATGCACACAGAAGGCCTAAACAACGCGATCAACTCAACAACTGTGGTCGCAGTCCTAATTGCCACTGTGGCATTCGCAGCCATTTTTACCGTCCCTGGCCAATATGTCGATGACCCAAAAGACATACCTACCGGGCTTTCTCTTGGGGAAGCGAATATTGCTCCAACAGCATCGTTTATGATCTTTTTTGTATTCGACTCGATTGCCCTATTCATTTCTCTTGCGGTTGTGGTGGTCCAAACCTCAGTTGTTGTGATAGAGAGCAAAGCAAAAAAGCAAATGATGGCAATTATAAATAAGTTAATGTGGTTGGCTTGTACACTCATTTCAGCGGCTTTCTTGGCCTTGTCATTTGTTGTGGTTGGTGAGAAAGAAATGTGGCTAGCAGTTGCAGTGACAATCATTGGATCGACTATAATGGCAACTACATTGGGTATAATGTGTTATTGGGTGATTATGCATCGGATTGAGGCTTCGAATTTGAGGAGTATAAGAAAGAACTCGCATAATGGTAGGTCGAAGTCATGGTCAATGTCAGTGATGTCAGATTCAGAGGTTTTGAACAGCGAGTATAAGAAAATGTATGCGATTTAA
>CSS0023618.1
ATGGATGAAGAACTTGTGGAATTACAGAGACAATTCGAGTTCGCTCAACAAGCCAAGTCGAGCATTCGATTATCCGAACGCAACGTAGTCGAATTGGTCCAGAAACTCCAACAACTCCAAATCATCGATTTCGATCTCCTCCACACTGTCTCCGGCAAAGAATACATCACTCCTGAACAATTGAGGCTTGAAATCGTTGCTGAGATCAAGAAATTAGGGCGTGTTTCGGTGATTGATCTCGCTGACACAATTGGTGTAGATTTATACTATGTAGAGAAGCAATCTCAACATATAGTATCCAATGATTCATCGCTCATGCTAATCAACGGTGAAATCATTTCAAACTCTTATTGGGACACCGTAGCTGAAGAAATTAACGAGCGCCTTCAAGAATGCAGTCAAATTGCGTTGGCTGAACTTGCAGCACAATTACAAGTCGGTTCTGAGTTAATTGCAAACGTGTTAGAGCCGCGACTCGGGACATTGGTAAAAGGTAGACTTGAAGGTGGGCAATTGTATACTCCCGCTTATGTTGCACGTGTTAATGCAATGGTTCGCGGTGCTGCAAGGGGTATTACTGTTCCGATGAATTTGTCAGCGTTGTGGAGCTCGTTGCAGCTGTTATTGCATGAAATGGATGGAGCCAGTGGTGTGGCTGTTGAGAGTTCGTTTTTCCAAACATTGTTCAATGGATTGGTGAAGGATGGTGAGATTCTTGGATCACTTCGTGCAGGAGTTCATTGGACACCCACAAATTCCTTCATCAGCTACGATTTACTGCATAAACTTGGAATTCCCCAGCCCATTCAGTACCTGCAGTCCAGATATCCTGAAGGTATTCCTCTAGTTACCGTATTTGTTCATCCATCAATGATTGAGATGTTGGATTCTGCTACAGAGGATGCCATAGAACGCGGTAGCTGGATTGATTCACTTCTAATTTTACCTGCATCCTTTGGATCCCAAGATGCATCTAAGATTTTGTCCCTTTGTCGATCTGTTCAGGTGGCCCTTAAGTCTAATAAAGCAATTCTCTTAGGAGAGTCGTTTGTTGTCAGTGCAGGCTTTGTGAAGGATTTGTTTGATCGTATGGACAAGGAGATGGAAACCTTAAATCTTTTTGGGCATTCCAGTAGTGGGCTGCGTGATGATATGCATGCAACCAAAGAAGCTAAACCCAGAAATGAATTAAGCAGCAGCCTAACTGAGTCAAATGAAACTGGTAATGAGATCGGAGCTAGTAAACAAGGTTTTGAGAAAGGATCAAAAAAGAAAAAGGGGAAATCAGCAGGGAATGCTAAAACAGGGGCTGTTGAAACTAGTCCAGATAACCAAGAGCCTATCCCTGCAAAATTGAAAAAGAACCAGAGGAAAGGCAAGGATGCATCTTCTTTGCAAATGTTGGATGCAAAGTCAGGTGCCAAGAAAGAATCAGATAAGAAGAAAGAGGAAAACCTTAGTCTCTCAGAAGAATGGCTAATTCAGAAGATCATGTTGCTGGTCCCTGAATTTGAAGAGCAAGGCATGGATGATCCTGAGACAATTCTTAGACCTTTAGTGAATCATTTGAGACCAATGTTGCACAATTCATGGAAGGAGAGAAGAAAGGTGGCATTAACAGAATATGCTCAGAGAATAAAGCATTTACTTGATAATTTACAAAGAAAAATTGATGAGTCTTTCTTAAATATGCAGCTATATGAAAAGGCGCTAGATTTGTTTGAAGATGACCAATCAACCTCAGTTATTTTGCACAGACATTTGTTAAGAACCACAGCTACCTCTATGATGGACACTCTCTTACTTAATCTGGACATGCTCAACAAGTTAAAGACTGGAATTGAAGTTAATGAATCTCAAAATTCAGAACCCGCATCACTTAGTTCTGGAGAGAGATTAACTCTTGCAAAGAGCCTTCCAGAACCTCTTTCAGTTAAGGCTGTTGCAGTAGTTGAAGCTTCAGAAGGGAAGCAAGTGGAAACATTTATGACTGCACTGAGAGACATAGCTGAGGAAAGTGGGTTAACTTTGAAAAAACTTGATAAAAAATTAGAAAGAACTCTTCTGCACTCATATCGCAAGGATTTGACATCTCAAGTTTCCGCCGAAACTGACCCAGTGTCACTTCTCGCAAAAGTTGTATCCCTACTTTATATACAGGTTCACAATAAAGCTCTTCAGGCCCCTGGGAGGGCCATTTTCGTTGCTGTTTCCCGATTGAAGGACAAATTAGATGATTCAGCATACAAGATCTTAATGGATTACCATAGTGCAACTGTGACCCTTTTAGCACTCATGTCTGCTGCAACTGGTGATGATGAAGACTGTACATCCGATAGAATTTTGAGTAAAAGGGAGCTCCTGGAAGGCTTAATGCCAGCGCTGAAAGGCTTGGTCATGAGCACTTCTCAATCCTGA
>CSS0000678.1
ATGTCAGGGTTACTTGGAATGGCAACGGGGCGGGGCGGGGCCGGGGATCACACTCCCCGTCCCCGATCCCCGATGTCATCTCTCAACGGATCAGCTTCAAATCTTCCAGACAGTACTGGGCGTTCTTTTGCTACATCTTTTTCTGCTCAATCTGGCGCAGCCTCCCCTGTTTTTCATCACACAGGAACTATTCAAGGGCTACATAACCTTCATGGGAGCTTTAATGTTCCCAACATGCCTGGCACACTTGCATCTAGAAACTCTACAATAAATAATGTTCCTTCTAGTGGGATATCCCATGGAAGCTCACATGGTCATTCAGGGGTGGCAAATAGAGGTGGAATGAGACTAGGAGTGTCTCCAATTTTGGGAAATGCAGGTCCTCGGATTACCAGCTCAATGGGGAACATAGTTGGTGGGTGCAACATTGGTAGGAGCATGAGCTCTGGAGGAGGATTATCTGTGCCTGGTCTTGCTTCTCGCCTAAATATGTCTGCCAACAGTGCTTCTGGAAATTTAAGTGTGCAAGGTCCAAACAGACTAATGAGTGGTGTGCTTCAACAAGCTTCTCCGCAGGTGATTTCTATACTGGGAAATTCCTACCAAACTGGTGGCCCACTATCGCAAAGTCATGTCCAAGCTGTCAATAATCTTAATTCTATGGGAATGTTGAATGATGTAAATTCCAATGATGGTTCTCCCTTTGATATAAATGATTTCCCTCAGCTGACCAGCCGCCCCAGTTCTGCTGGAGGTCCTCAAGGACAATTGGGTTCGCTTCGTAAACAAGGTCTTGGTGTTAGTCCTATTGTTCAGCAAAATCAAGAGTTCTGCATCCAAAATGAAGATTTTCCAGCTGTACCAGGATTTAAAGAACAACTTCATGACAATACCGTGTCCATGATGCAGTCTCAGCACTTCTCTGTAAGTGTTAATTTGTCTGCTGGATTCAACTTGGGAGGATCATATTCATTGCATCGTCCACAGCACAGTGGTATCTCCTTTTCAGCCATAAACAACCAGGATCTTCTCCATCTGCATGGCTCAGATATGTTCCAATTGTCTCATTCAAACTATCTTGGACCGCCTGGCATAGGATTAAGACCTCTGAACTCTCCGAATACAGTTTCTGGTATGGGGTCTTATGACCAGCTTATCCAACAGTATCAGCAGCACCAGAGTCATTCCCAGTTTCGCCTGCAGCAAATGTCTGCTGCGCCCGATCCATTTGGCTTGCTTGGTTTGTTTAGTGTAATAAGGATGAGTGATCCTGATCTGACATCGCTTGCACTTGGAATTGATCTGACAACACTTGGGTTGAACTTGAACTCGACTGAAAATCTTCACAAGACATTTGGATCCCCATGGTCAGATGAGCCTGCTAAGGGTGATCCAGAGTTCAGTGTGCCTCAATGCTATTATGCTAAACAACCGCCTATTTTAAATCAATCGTATTTTATGAAGTTCCCAATGGACACATTGTTTTACATCTTTTACAGCATGCCAAAAGACGAAGCCCAGTTATGTGCTGCATATGAACTATACAACAGAGGTTGGTTTTATCACAGAGAGCTTCGTCTCTGGTTTACGAGGGTTTCCAACGTGGAACCACTTGTTAAGACAAACACATATAAGAGAGGGTCTTATATCTGTTTCGACCCAAACGCATGGGAAACAATCCGCAAGGATAATTTTGTCGTTCACTATGACATGTTGGAAAAAAGACCAGCTCTACCCCAACATTAA
>CSS0010615.1
ATGGCTGGTGGGTTGTTTTCGATGATGGGTTGTGGAAATTTTGAATTTTTGATTTGGGTGTCATTCATATTGTCTTTGTTCTGGTTTTCTACTGGATTTACTCCTGCAGACCAACACTTTATAGATTGTGGTTCACCCACCAACACTACAGTGGGTGTTCGTGTTTTCATATCCGATACCTCGGCCTCAAACTTCCTTTCAACCCCACAAAATATATTGGTCAATACCTCTTCAAATTCTATCACTTTAACCGATGATTCACAGCTCTACAAGACGGCGAGGGTATTTACCAAATCCTCCAAGTACACTTTTCCTATCAGCCAGAGCGGGCGACACTGGATTCGCCTCTATTTCTTCCCTTTCGTTTACAAGAATTACAATTTGAGCACGGCCAATTTCTCTGTATCTGCCCAAAATTATCTACTCCTTGGCAATTTTAATCCGGAAGGTGTTTCTGTCAAAGAATTCTCAGTAAATGTGACATCAAGTACTCTTGTAATCACCTTTACACCGGTCAACAACAATTCATTGGCATTCTTGAATGCCTTGGAAGTTGTTTCAGTCCCTGATTCGCTCATCACCGATGATGCTACTTCAGTTAACCCTACAGGTAAATTCCAGGGTTTGTTCACACAGGCATTGGAGACGGTTTTTAGGGTGAATATGGGTGGACCGTCTGTCTCATTTGAAAACGATACGCTTTGGCGAACCTGGGTTCCTGATCAAGGTTTCTTAGTATTGCAGAATGTTGCTAGAAACTATTCAGCGATCCCAGCTGTTAAGTATCCCGCAGGTGGAGCTACCCCTGATATTGCTCCTGCTACTGTTTATGGTACTTGCACTGAAATGAACTCACTCAGTGATCCCAATAGCAATTTCAACGTCACATGGGAGTTCACTGTGGATCCAGGGTTTCAATACCTTGTTCGGTTTCACTTTTGTGATATAGTGAGTACATCTGCCTACTCGCTCTACTTCAATGTTTATATTGATTCATGGCTTGTTGCTCCAGACTTGGATCTGAGTACTATAAACCTTGGAATTCTGGCCACTGCATATTATATGGATTTTGTCACGAGTTCAAATGATAACAGTAAGCTTCGCATTAGTATTGGACCGTCTTCTGTTTCAAAAACTTACCCAAACGCCATTCTAAATGGACTAGAGATTATGAAGATGAATAATTCTTTGGGCAGCCTCAGTGGGGTGGTGTCCATGGTGTCTTCCTCAACAAACACCAAGAATAACGTGGGCATGTTGGTGGGTTTGATCGTTGGTGCATTTGTTGCTGTGGTTTTGGCTGCTGTTCTCTTTTTAGTATGCAGAAGAAGAAAACGGGCAAGTCTCGGCCACTCAAAGACGTGGGGTCCTTTCTCCATCAATGGAGGAACTTCACTCACCATGGGAAGTAAATACTCTAATGGAACAACCCTTAGTGCCGGTTCTAACTTTGGATATCGCTTTCCTTTTGCTGCAGTTCAAGAGGCTACTAATAACTTTGACGAGAGTTGGGTTATTGGAATTGGTGGTTTCGGGAAGGTTTACAAGGGTGCTCTAAATGATGGTACGCAAGTGGCTGTTAAGAGGGGTAATCCCCGGTCCCAACAAGGTCTTGCTGAATTCCGAACTGAAATTGAGATGCTATCTCAATTCCGGCACCGCCATTTGGTTTCCTTGATTGGGTACTGTGACGAGAAAAACGAGATGATTTTGATTTATGAATATATGGAGAATGGGACCCTCAAGAGTCATCTCTATGGCTCAAATCAACCAAGCTTGAGTTGGAAGGAGAGGCTTGAGATATGCATTGGAGCAGCGAGGGGACTTCACTATCTCCATACTGGCTATTCGAAAGCAGTTATCCATCGTGATGTAAAGTCTGCAAACATATTGCTGGATGAGAATCTTATGGCTAAAGTTGCCGATTTTGGGCTTTCAAAGACAGGACCGGAAATTGATCAGACCCACGTGAGTACGGCAGTGAAAGGGAGTTTTGGGTACCTTGACCCCGAGTATTTCAGAAGGCAACAGTTGACAGAGAAATCCGATGTGTATTCATTTGGGGTTGTTTTGCTTGAAGTTCTCTGTGCAAGGCCTGTAATCGATCCATCTCGTCCGAGAGAGATGGTGAACTTAGCAGAATGGGCGATGAAGTGGCAAAAGACCGGCCAGTTGGACCAGATTATAGATCCCAACCTCGCAGGAAAAATAAAACCGGATTCTCTCAGAAAGTTCGGAGAAACGGCAGAGAAATGCTTGGCTGAATTCGGGGTTGACAGGCCTCCTATGGGAGATGTCTTGTGGAATCTGGAGTACGCGCTTCAACTTCACGAGGCAGTTCTTCAAAATGATCCCGAAGAGAACAGTACTAATGTCATCGGTGAGCTCTCACCGCAAATCAACAATTTTGATCATGCTGACAGTAGTACTGTTTCAGCTGCTCAGTTTGAAGTGTCGAGCATGGACGATGATCTTTCAGGTATTTCAATGAGTAGGGTGTTCTCACAGCTAGTTAAATCTGAGGGTCGATGA
>CSS0034553.1
ATGGGGAAAGGGGGGCAAGACTATGGGAAAAAGGAGAGTTTGGGGGCAGAATCATCATCGAGAGGAGATTTCTTCGCTGCTTGGGCGAAAGATGTTCAAGAATGCGAAGAGAAGTATGGGGTGAATCGGGATTACGGATTGTCGACCGATGAAGTGGAGAAGAAGCGGCAGATCTATGGATGGAATGAATTGGAGAAACATGAAGGTCAGTCTATTTTGAGATTGGTTTTGGATCAGTTTAATGATACTCTGGTGAGGATTTTACTTGTTGCTGCTGTGGTGTCTTTTGTCTTGGCTTGGTATGATGGTGACGAAGGTGGGGAAATGGAGATCACTGCTTTTGTGGAGCCTCTGGTGATTTTCTTGATTTTGATTGTGAATGCAATTGTTGGGGTTTGGCAAGAGAATAACGCCGAGAAAGCATTAGAAGCTCTTAAAGAAATTCAATCGGAGCAAGCAACTGTGGTACGTGATGGCAAAAAGTTTACTGGTTTTCCTGCAAAAGAACTTGTTCCTGGTGACATTGTTGAGCTCCGGGTTGGTGACAAAGTCCCTGCTGATATGAGGGTTTTGTTTTTGATTAGCTCAACTCTTCGAGCTGAGCAGGGTTCATTGACTGGAGAGAGTGAAGCGGTTAGTAAGACAACTAAGCCCGTTCCGGAAGATTCTGAAATTCAGGGGAAGAAATGTATGGTTTTTGCGGGGACAACAATTGTGAATGGGAATTGTATTTGTTTGGTTACTCAGACAGGGATGGATACGGAGATGGGTAAGGTGCATTCACAGATTCACGAGGCCTCGCAAAGCGAGGATGATACACCTCTAAAGAAGAAATTGAATGAATTTGGAGAGTCTCTCACAGCTATAATTGGGGTTATTTGTGCATTGGTGTGGCTTATTAATGTGAAATACTTTCTCACTTGGGAGAATGTTAATGGGTGGCCCACGAATTTTAAATTCTCTTTTGAGAAGTGCACTTATTACTTTGAGATTGCAGTGGCATTGGCAGTGGCTGCCATTCCTGAAGGTTTACCTGCTGTTATCACAACATGTTTGGCCCTTGGCACGCGGAAGATGGCTCAGAAGAATGCGCTTGTCCGGAAGTTGCCTAGCGTCGAGACTCTTGGCTGCACAACCGTGATCTGTTCTGATAAAACTGGTACTCTAACTACCAATCAAATGGCAGTGGCAAAGCTTGTGGCAATGGGTACCGGGCCAGATGCTACCCGAACTTTCAATGTGGAAGGGACCACATATAGTCCTCTGGACGGAAAAATTCAAGATTGGCCCAAGGGTCGAATGGATGCGAATCTCCAAATGATTGCAAAGATTGCTGCTTTGTGCAATGATGCGGGCATTGAACAAGCTGGAAATCATTACGTAGCCAGTGGAATGCCCACTGAGGCAGCATTGAAGGTTCATCGGTTGGTTGGTAGCAACACCCCGTGCATGTCGAAGGTTATGGTTGAGAAAATGGGACTTCCTGATGGATTGGATTCTGGTACAACTTCAGGTTATAGAGATGTCCTACGTTGTTGTCAAACATGGAAAAAGCTTGAAAGACGGATAGCCACTCTTGAATTTGACCGTGATAGGAAATCTATGGGAGTTATAGTGAGTTCCAGCTTAGGAAGAGGAAGAAAATCATTGCTCGTAAAGGAGAAACTGATTGCCTGA
>CSS0028242.1
ATGGCAGAGGAAGAAGTTCAACAACTCCCACGGCAGCAAGGCTCTTCCAATGGCGGAGCAGTACATGTGGAAGACCATGACCACAATGTTGTGATTGAGGTGAACGGTACAACCGCCGATTCAGCTACCCAAGAGCAGACTGGACTATTTCAATCCATTTACTTTGTTACTCTGGCCAATGTACAAGCTATGCTCGAGCAAGAGTGCAGCGAGAAACAACTACCATCTCTTCCAGACCCAGATGTGAAGCCCCCATACTCTCAAGAGATATTGACCATGCCCCACCCAACTGCGTATACAGTGCCCAAGTTTATTAAGTTTGATGGGAAACAAGGCAATGCTAGCGAACAGGTGGTCAGGTTCATTGAAACTCTTGGCGTCCATGGCAGTGACCACTCTCTGTGCCTTTGGGAGTTCTTCAAATCACTTACTGAAAGAGCCTACAGTTGGTATGTGAACTTGGCTCCCAACTCGATCAAAAGTTGGGAGGAGATGGTGAACAAGTTCCACACGAAGTTCTTCCAAGTCCAGGAGAAAGTTACAACCCTCACACTTGGGTGA
>CSS0023078.1
ATGGAAGCAACGAAGGCACTCATCAGCATCTCTGAAGTGCACCATGCTGAAGTTGTTGAGGCCAAGGAATATGTGCCTCGGCGCATCCAGGGAGATTATGGGGCCATTACCTTTTCAGGGGCAGACAGAGCATACCCATTCCCCCATAACTGTCCTCTTTTTGTCACAGCTTATGTCAATGATGTGGAGTTCAAGCGTGCTTTCCTCGATGGTGGGACGTCCATAAATATCATTACTGCTGACACCTTTGCAAAGGCTGGCATCCCGGAGTTCAGAATGGTTTGCCAACCCATTACTGTAACCGGTTTTGGTGGTGAGAAAAAGGTCACCAAGGGTCATGTTGTAGTGGACTTAGCAGCTGGCGAGATTCGTTTCGCGACTAAATTCCATGTGATTGAAACAGATACGAACTACCACATGATACTTGGCAGAGCTTGGATGCATCGATATGGAACTATTCCGTCCAGCTATCACCAATGTGTGAAGGCAAAATTGGGAAGACGCACAGTTACCATAAATGCATCTGAAAAGCCATTTCGGGTGGAAGAGGCACACTATTCAGATGTAGTTTTCTTTACCGAGTTGTCAACGGATGACGCTCCAAGGACTGGTAAAATTGCAGGGGTAAAATTGTCGAAGTGGGAAGACATTCAAGATGCAGAGGCTGCTCCAGAAAGCAGTGGACAGAAAAGGAGCAGCAAATCCACAAGCCCTCCACCCAAGATTGTTAAGGTGCGTGAGGGCGGCAAGACAGTCTACAACCTATGA
>CSS0015049.1
ATGTCCGCCAGACTAAAAAAAAAACAAACATCGGATTGGATGATTGTCCTGAATTACAATCCGCACAGTAATAACCCCCCTTTATCCCCCCAATCAAACACACCCTTAGTTCCAGACAACAGGAAGAATGACATAGAGGCCGCTGAAGAAAGAAGAGATCGGGCCTCGCGGGCAATGGAAAAGTATCATCAATCCATAGCCCGTGCCTACAATCAATCTGTTCAACACAGAAAGTTCAAGAAAGGAGACTTAGTATGGAAAACAGTGGATGCAGTCATGCGGGGGCAACCAATCCCTAAGTTCTCACCCAGATGGGAAGGGCCTTACAAAGTTGTTGAGGCAAGCAGCAACTGGTACTATAAGTTGACAAGAGTAGATGATAGATTCATAACTGGCTCTATCAATGCCAAGTATGTCAAAGAATATTTTCCTTAA
>CSS0025304.1
ATGGAGAAGAAGGCGAAGAACGCAGAGGCGATCGACGATCAAGATCACGATCGTCTTCCTTACAGACTTCTTCTTACTTGTCCCTCAGGTCTCTCTCCTTCACAGGTGTCAGTGGTTTTTGATCAAGCATTCGATAGGATTCCCCATCCCGACATCAACTTGGAAAACTCCATTTCTGAGGTATGGGATCGAAGGGTTCTACAAAACACGTCGTTATTCAATGGCAAAAAGTTCAGGTATGGCGGACACGACTTGAATAGTGAAGGTGACTCCAATCAAAAGCATCATGTTTGCCTACACATTGGTTTGACAGATTATAGGACTTTTGTGGGGACAAACTTAAGTCTTTTGTGGGAAAAGTTTCTTGTTCCATCAGAAGATGATTGTAGACAGTGCCAACACACCTCAAATCCCCTGGGTAATGGTGCAATTGTTGAGACATCTGACAAGAGAATACTTGTGCTGCAAAGAAGTCATAATGTTGGGGAATTTCCTGGACACTACGTTTTTCCCGGAGGCCATCCTGAGCCTGAAGAAATTGCGATAGCATCTCATCAGTGTGGCAAAGACAAGAACAACACTGAGCTTATTAATAGAAAGATTTCTCAGGAGATGTTTGACAGCATTATCCGTGAAGTAGTTGAAGAAATTGGAGTACCTGCAACATCCCTTTGCTTTCCAGTCTTTATTGGTGTATCCCGCAGAGTTTTGAATGTTAGACCAGCGGCATTTTTCTTCATAAAATGCAGTCTTCCTTCCAAGGAAATTCAACAACTATATTCTAGTGCACAAGATGGCTACGAGTCAACACAGCTTTATACTGTTTCAATGAACGACTTAGAAAACATGGCATCTAAAATGCCGGGCTGCCACCAAGGGGGATTTGCACTTTATAAATTAATGGTAGAAGAGATGAAGGATAAATAA
>CSS0017451.1
ATGGAGGCACCGGTAGGTGTGCAAAGCACACCCCGGAAAAAAATGACAAAACAATTAACGGGGAAGCGCGATGACACGCCATTGCACTCAGCAGCGAGGGCGGGGCAACTTGGCGTCATAATGGAGATCCTAAATGGTTCAAATGGAGAGGAAGAATTAGAAGAATTGTTGTTGAAGCAAAACCAGGCTGGCGAAACCGCCCTTTTTGTGGCCGCAGAGTATGGTTATGTTGAATTGGTGAGGGAGATGATCAAGTACTATGATCTTGTTGAAGCCAGCATTAAAGCTAGGAATGGTTTTGATGCTTTGCACATTGCTGCAAAACAAGGAGATTTGGAGGTGGTGAAGGTACTAATGGAGGCCCATCCGGAGCTGTCAATGACCGTTGACATGACAAACACCACGGCTTTGCACACTGCTGCAATGCAAGGGCATAGGGAGGTAGTGGATTTCTTCTTGGAGTCGGAGAGCAGCCTGGCCGCCATAGCTAAGAGCAACGGGAAAACAGCCTTGCACTCTGCAGCAAGAAACGGGCATGTAGAGGTTGTGAAAGCTCTTCTTAGCAATGAACTTGGAATTGCAACAAGGACTGATAAAAAGGGGCAAACCGCCCTTCACATGGCGGTGAAAGGTCAAAACCTTGAAGTGGTGGAGGAGCTGGTCAAGGCAGACCCTGAATTGGTAAACATGGTTGATACTAAGGGCAACACCGCTTTGCACATTGCAACTCGGAAAGGGAGGAATCAGATTGTCAAGTTGCTACTAGGCCACAGTGAAACCAACACGAAAGCTGTCAACAGGTGCAACGAAACGGCCTTGGACACTGCAGAGAAAACCGGACAATCTGAAGTTGCAGCAATCCTAAGAGAACACGGTGTTCTAAGCGTCCGAGCCATCAAGCCCCAAACACCAAATCCAGCCCGAGAATTGAAACAAACCGTGAGCGACATAAAGCACGAAATCCACGACCAACTAGAACACACTCGCCAAACAAGAAAACGCGTGCAAGTAATTGCCAAACGTGTCAACAAAATGCACACAGAAGGCCTAAACAACGCGATCAACTCAACAACTGTGGTCGCAGTCCTAATTGCCACTGTGGCATTCGCAGCCATTTTTACCGTCCCTGGCCAATATGTCGATGACCCAAAAGACATACCTACCGGGCTTTCTCTTGGGGAAGCGAATATTGCTCCAACAGCATCGTTTATGATCTTTTTTGTATTCGACTCGATTGCCCTATTCATTTCTCTTGCGGTTGTGGTGGTCCAAACCTCAGTTGTTGTGATAGAGAGCAAAGCAAAAAAGCAAATGATGGCAATTATAAATAAGTTAATGTGGTTGGCTTGTACACTCATTTCAGCGGCTTTCTTGGCCTTGTCATTTGTTGTGGTTGGTGAGAAAGAAATGTGGCTAGCAGTTGCAGTGACAATCATTGGATCGACTATAATGGCAACTACATTGGGTATAATGTGTTATTGGGTGATTATGCATCGGATTGAGGCTTCGAATTTGAGGAGTATAAGAAAGAACTCGCAAAATGGTAGGTCGAAGTCATGGTCAATGTCAGTGATGTCAGATTCAGAGGTTTTGAACAGCGAGTATAAGAAAATGTATGCGATTTAA
>CSS0045601.1
ATGGATGAAGAACTTGTGGAATTACAGAGACAATTCGAGTTCGCTCAACAAGCCAAGTCGAGCATTCGATTATCCGAACGCAACGTAGTCGAATTGGTCCAGAAACTCCAACAACTCCAAATCATCGATTTCGATCTCCTCCACACTGTCTCCGGCAAAGAATACATCACTCCTGAACAATTGAGGCTTGAAATCGTTGCTGAGATCAAGAAATTAGGGCGTGTTTCGGTGATTGATCTCGCTGACACAATTGGTGTAGATTTATACTATGTAGAGAAGCAATCTCAACATATAGTATCCAATGATTCATCGCTCATGCTAATCAACGGTGAAATCATTTCAAACTCTTATTGGGACACCGTAGCTGAAGAAATTAACGAGCGCCTTCAAGAATGCAGTCAAATTGCGTTGGCTGAACTTGCAGCACAATTACAAGTCGGTTCTGAGTTAATTGCAAACGTGTTAGAGCCGCGACTCGGGACATTGGTAAAAGGTAGACTTGAAGGTGGGCAATTGTATACTCCCGCTTATGTTGCACGTGTTAATGCAATGGTTCGCGGTGCTGCAAGGGGTATTACTGTTCCGATGAATTTGTCAGCGTTGTGGAGCTCGTTGCAGCTGTTATTGCATGAAATGGATGGAGCCAGTGGTGTGGCTGTTGAGAGTTCGTTTTTCCAAACATTGTTCAATGGATTGGTGAAGGATGGTGAGATTCTTGGATCACTTCGTGCAGGAGTTCATTGGACACCCACAGTTTTTGCAATTGCTCAAAAGGAATCTGTAGATTCTTTCTTTTCGCAGAATTCCTTCATCAGCTACGATTTACTGCATAAACTTGGAATTCCCCAGCCCATTCAGTACCTGCAGTCCAGATATCCTGAAGGTATTCCTCTAGTTACCGTATTTGTTCATCCATCAATGATTGAGATGTTGGATTCTGCTACAGAGGATGCCATAGAACGCGGTAGCTGGATTGATTCACTTCTAATTTTACCTGCATCCTTTGGATCCCAAGATGCATCTAAGATTTTGTCCCTTTGTCGATCTGTTCAGGTGGCCCTTAAGTCTAATAAAGCAATTCTCTTAGGAGAGTCGTTTGTTGTCAGTGCAGGCTTTGTGAAGGATTTGTTTGATCGTATGGACAAGGAGATGGAAACCTTAAATCTTTTTGGGCATTCCAGTAGTGGGCTGCGTGATGATATGCATGCAACCAAAGAAGCTAAACCCAGAAATGAATTAAGCAGCAGCCTAACTGAGTCAAATGAAACTGGTAATGAGATCGGAGCTAGTAAACAAGGTTTTGAGAAAGGATCAAAAAAGAAAAAGGGGAAATCAGCAGGGAATGCTAAAACAGGGGCTGTTGAAACTAGTCCAGATAACCAAGAGCCTATCCCTGCAAAATTGAAAAAGAACCAGAGGAAAGGCAAGGATGCATCTTCTTTGCAAATGTTGGATGCAAAGTCAGGTGCCAAGAAAGAATCAGATAAGAAGAAAGAGGAAAACCTTAGTCTCTCAGAAGAATGGCTAATTCAGAAGATCATGTTGCTGGTCCCTGAATTTGAAGAGCAAGGCATGGATGATCCTGAGACAATTCTTAGACCTTTAGCGAATCATTTGAGACCAATGTTGCACAATTCATGGAAGGAGAGAAGAAAGGTGGCATTAACAGAATATGCTCAGAGAATAAAGCATTTACTTGATAATTTACAAAGAAAAATTGATGAGTCTTTCTTAAATATGCAGCTATATGAAAAGGCGCTAGATTTGTTTGAAGATGACCAATCAACCTCAGTTATTTTGCACAGACATTTGTTAAGAACCACAGCTACCTCTATGATGGACACTCTCTTACTTAATCTGGACATGCTCAACAAGTTAAAGACTGGAATTGAAGTTGATGAATCTCAAAATTCAGAACCCGCATCACTTAGTTCTGGAGAGAGATTAACTCTTGCAAAGAGCCTTCCAGAACCTCTTTCAGTTAAGGCTGTTGCAGTAGTTGAAGCTTCAGAAGGGAAGCAAGTGGAAACATTTATGACTGCACTGAGAGACATAGCTGAGGAAACTGGGTTAACTTTGAAAAAACTTGATAAAAAATTAGAAAGAACTCTTCTGCACTCATATCGCAAGGATTTGACATCTCAAGTTTCCGCCGAAACTGACCCAGTGTCACTTCTCGCAAAAGTTGTATCCCTACTTTATATACAGGTTCACAATAAAGCTCTTCAGGCCCCTGGGAGGGCCATTTTCGTTGCTGTATCCCGATTGAAGGACAAATTAGATGATTCAGCATACAAGATCTTAATGGATTACCATAGTGCAACTGTGACCCTTTTAGCACTCATGTCTGCTGCAACTGGTGATGATGAAGACTGTACATCCGATAGAATTTTGAGTAAAAGGGAGCTCCTGGAAGGCTTAATGCCAGCGCTGAAAGGCTTGGTCGTGAGCACTTCTCAATCCTGA
>CSS0033449.1
ATGTCAGGGTTACTTGGAATGGCAACGGGGCGGGGCGGGGCCGGGGATCACACTCCCCGTCCCCGATCCCCGATGTCATCTCTCAACGGATCAGCTTCAAATCTTCCAGACAGTACTGGGCGTTCTTTTGCTACATCTTTTTCTGCTCAATCTGGTGCAGCCTCCCCTGTTTTTCATCACACAGGAACTATTCAAGGGCTACATAACCTTCATGGGAGCTTTAATGTTCCCAACATGCCTGGCACACTTGCATCTAGAAACTCTACAATAAATAATGTTCCTTCTAGTGGGGTTCAACAGCTTACTGTAAGCCTTTCTAGCGGACGTTTTGCATCAAACAATCTCCCTGTTGCTCTTTCTCAGATATCCCATGGAAGCTCACATGGTCATTCAGGGGTGGCAAATAGAGGTGGAATGAGACTAGGAGTGTCTCCAATTTTGGGAAATGCAGGTCCTCGGATTACCAGCTCAATGGGGAACATAGTTGGTGGGTGCAACATTGGTAGGAGCATGAACTCTGGAGGAGGATTATCTGTGCCTGGTCTTGCTTCTCGCCTAAATATGTCTGCCAACAGTGCTTCTGGAAATTTAAGTGTGCAAGGTCCAAACAGACTAATGAGTGGTGTGCTTCAACAAGCTTCTCCGCAGGTGATTTCTGTACTGGGAAATTCCTACCAAACTGGTGGCCCACTATCGCAAAGTCATGTCCAAGTTGTCAATAATCTTAATTCTATGGGAATGTTGAATGATGTAAATTCCAATGATGGTTCTCCCTTTGAAATAAATGATTTCCCTCAGCTGACCAGCCGCCCCAGTTCTGCTGGAGGTCCTCAAGGACAATTGGGTTCGCTTCGTAAACAAGGTCTTGGTGTTAGTCCTATTGTTCAGCAAAATCGAGAGTTCTGCATCCAAAATGAAGATTTTCCAGCTGTACCAGGATTTAAAGAACAACTTCATGACAATACCGTGTCCATGATGCAGTCTCAGCACTTCTCTGTAAGTGTTAATTTGTCTGCTGGATTTAACTTGGGAGGATCATATTCATTGCATCGTCCACAGCAGCAACAGCAACATGCACCATCGGTCAGTAGCAGTGGTATCTCCTTTTCAGCCATAAACAACCAGGATCTTCTCCATCTGCATGGCTCAGATATGTTCCAATTGTCTCATTCAAACTATCACTCGCAGACCAGTGGACCGCCTGGCATAGGATTAAGACCTCTGAACTCTCCGAATACAGTTTCTGGTATGGGGTCTTATGACCAGCTTATCCAACAGTATCAGCAGCACCAGAGTCATTCCCAGTTTCTCCTGCAGCAAATGTCTGGTGTAAATCAGTCATACAGGGATCAGGGTGTGAAGTCCATGCAAGCTCCACAAGCTGCGCCCGATCCATTTGGCTTGCTTGGTTTGTTGAGTGTAATAAGGATGAGTGATCCTGATCTGACATCGCTTGCACTTGGAATTGATCTGACAACACTTGGGTTGAACTTGAACTCGACTGAAAATCTTCACAAGACATTTGGATCCCCATGGTCAGATGAGCCTGCTAAGGGTGATCCAGAGTTCAGTGTGCCTCAATGCTATTATGCTAAACAACCGCCTATTTTAAATCAATCGTATTTTATGAAGTTCCCAATGGACACATTGTTTTACATCTTTTACAGCATGCCAAAAGACGAAGCCCAGTTATGTGCTGCATATGAACTATACAACAGAGGTTGGTTTTATCACAGAGAGCTTCGTCTCTGGTTTACGAGGGTTTCCAATGTGGAACCACTTGTTAAGACAAACACATATGAGAGAGGGTCTTATATCTGTTTCGACCCAAACGCATGGGAAACAATCCGCAAGGATAATTTTGTCGTTCACTATGACATGTTGGAAAAAAGACCAGCTCTACCCCAACATTAA
>CSS0000194.1
ATGACTAAAATATTTATTTTTCTGTTGATTTTACTTAACAAAAATAAGGACCTTGGAAGCTATGGTCTGGTGGGATCATTACCTGATTTTAGTTCCATGGATGCTCTTCAGACAATAGATTTCAGTTATAACTTGTTGAATGGACCTGTTCCTGATTTCCTTGGCACCTTACCAAATCTACAAGAATTGGTATCAGGCAACACTAATTTGTGTGCATCTGACAATTCATGCCAGACAACAAATACAAATAATAAGCCTAATAGTACTCCACAAACCCCCTCATATTCAAGCACAAGCAATAATGGGAGTAGCAGCAAGCTACCAGCAATTCTTGGAGCCTCAATTTCAATATTCCTTGTTTTCTGGGTTATTGTGGGAATTGTTGCTATATTGCACCATAAGCGTAAATCAGCAGCTGTGGCCATACTTGGCGCAGGTTAG
>CSS0046094.1
ATGGGTTGTGGAAATTTTGAATTTTTGATTTGGGTGTCATTCATATTGTCTTTGTTCTGGTTTTCTACTGGATTTACTCCTGCAGACCAACACTTTATAGATTGTGGTTCACCCACCAACACTACAGTGGGTGTTCGTGTTTTCATATCCGATACCTCGGCCTCAAACTTCCTTTCAACCCCACAAAATATATTGGTCAATACCTCTTCAAATTCTATCACTTTAACCGATGATTCACAGCTCTACAAGACGGCGAGGGTATTTACCAAATCCTCCAAGTACACTTTTCCTATCAGCCAGAGCGGGCGACACTGGATTCGCCTCTATTTCTTCCCTTTCGTTTACAAGAATTACAATTTGAGCACGGCCAATTTCTCTGTATCTGCCCAAAATTATCTACTCCTTGGCAATTTTAATCCGGAAGGTGTTTCTGTCAAAGAATTCTCAGTAAATGTGACATCAAGTACTCTTGTAATCACCTTTACACCGGCCAACAACAATTCGTTGGCATTCTTGAATGCCTTGGAAGTTGTTTCAGTCCCTGATTCGCTCATCACCGATGATGCTACTTCAGTTAACCCTACAGGTAAATTCCAGGGTTTGTTCACACAGGCATTGGAGACGGTTTTTAGGGTGAATATGGGTGGACCGTCTGTCTCATTTGAAAACGATACGCTTTGGCGAACCTGGGTTCCTGATCAAGGTTTCTTAGTATTGCAGAATGTTGCTAGAAACTATTCAGCGATCCCAGCTGTTAAGTATCCCGCAGGTGGAGCTACCCCTGATTTTGCTCCTGCTACTGTTTATGGTACTTGCACTGAAATGAACTCACTCAGTGATCCCAATAGCAATTTCAACGTCACATGGGAGTTCACTGTGGATCCAGGGTTTCAATACCTTGTTCGGTTTCACTTTTGTGATATAGTGAGTACATCTCCCTACTCGCTCTACTTCAATGTTTATATTGATTCATGGCTTGTTGCTCCAGACTTGGATCTGAGTACTATAAACCTTGGAATTCTGGCCACTGCATATTATATGGATTTTGTCACGAGTTCAAATGATAACAGTAAGCTTCGCATTAGTATTGGACCGTCTTCTGTTTCAAAAACTTACCCAAACGCCATTCTAAATGGACTAGAGATTATGAAGATGAATAATTCTTTGGGCAGCCTCAGTGGGGTGGTGTCCATGGTGTCTTCCTCAACAAACACCAAGAATAACGTGGGCATGTTGGTGGGTTTGATCGTTGGTGCGTTTGTTGCTGTGGTTTTGGCTGCTGTTCTCTTTTTAATATGCAGAAGAAGAAAACGGGCAAGTCTCGGCCACTCAAAGACTTGGGGTCCTTTCTCCATCAATGGAGGAACTTCACTCACCATGGGAAGTAAATACTCTAATGGAACAACCCTTAGTGCCGGTTCTAACTTTGGATATCGCTTTCCTTTTGTTGCAGTTCAAGAGGCTACTAATAACTTTGACGAGAGTTGGGTTATTGGAATTGGTGGTTTCGGGAAGGTTTACAAGGGTGCTCTAAATGATGGTACGCAAGTGGCTGTTAAGAGGGGTAATCCCCGGTCCCAACAAGGTCTTGCTGAATTCCGAACTGAAATTGAGATGCTATCTCAATTCCGGCACCGCCATTTGGTTTCCTTGATTGGGTACTGTGACGAGAAAAACGAGATGATTTTGATTTATGAATATATGGAGAATGGGACCCTCAAGAGTCATCTCTATGGCTCAAATCAACCAAGCTTGAGTTGGAAGGAGAGGCTTGAGATATGCATTGGAGCAGCGAGGGGACTTCACTATCTCCATACTGGCTATTCGAAAGCAGTTATCCATCGTGATGTAAAGTCTGCAAACATATTGCTGGATGAGAATCTTATGGCTAAAGTTGCCGATTTTGGGCTTTCAAAGACAGGACCGGAAATTGATCAGACCCACGTGAGTACGGCAGTGAAAGGGAGTTTTGGGTACCTTGACCCCGAGTATTTCAGAAGGCAACAGTTGACAGAGAAATCCGATGTGTATTCATTTGGGGTTGTTTTGCTTGAAGTTCTCTGTGCAAGGCCTGTAATCGATCCATCTCGTCCGAGAGAGATGGTGAACTTAGCAGAATGGGCGATGAAGTGGCAAAAGACCGGCCAGTTGGACCAGATTATAGATCCCAACCTCGCAGGAAAAATAAAACCGGATTCTCTCAGAAAGTTCGGAGAAACGGCAGAGAAATGCTTGGCTGAATTCGGGGTTGACAGGCCTCCTATGGGAGATGTCTTGTGGAATCTGGAGTACGCGCTTCAACTTCACGAGGCAGTTCTTCAAAATGATCCCGAAGAGAACAGTACTAATGTCATCGGTGAGCTCTCACCGCAAATCAACAATTTTGATCATGCTGACAGTAGTACTGTTTCAGCTGCTCAGTTTGAAGTGTCGAGCATGGACGATGATCTTTCAGGTATTTCAATGAGTAGGGTGTTCTCACAGCTAGTTAAATCTGAGGGTCGATGA
>CSS0008266.1
ATGGAGATCACTGCTTTTGTGGAGCCTCTGGTGATTTTCTTGATTTTGATTGTGGTTGCAATTGTTGGGGTTTGGCAAGAGAATAACGCTGAGAAAGCTTTACAAGCTCTTAAAGAAATTCAGTCGGAGCAAGCAACTATGGTACGCGATGGCAAAAAGCATACAAGTTTTCCTGCAAAAGAACTTGTTCCTGGTGACATTGTTGAGCTTCGGGTTGGTGACAAAGTCCCCGCTGATATGAGGGTTTTGTTTTTGATTAATGTGGTGTGGCTTATTAATGTGAAATACTTTCTCACTTGGGAGTATGTTAATGGGTGGCCCACGAATTTTAAATTCTCTTCTGAGAAGTGCACATATTACTTTGAGATTGCAGTGGCATTGGCAGTGGCTGCCATTCCTAAAGGTTTACCTGCTTTTATCACAACATGTTTGGCCATTGGCACGCGGAAGATGGCTCAGAAGAATGCGCTTGTCCGGAGGTTGCCTAGCGTCGAGACTCTTGGCTGCACAACTGTGATCTGTTCTGATAAAACTGGTACTCTAACTACCAATCAAATGGCAGTGGCAAAGCTTGTGGCAATGGGTACCGGGCCAACTGCTACCCGAACTTTCGATGTGGAAGGGACCACATATAGTCCTCTTGACGGAAAAATTCGAGATTGGCCCAAGGGTCGAATGGATTCGAATCTACAAATGATCGCAAAGATTGCTGCTTTGTGCAATGACGCAGGCATCGAACAAGCTGGAAATCATTACATAGCCAGCGGAATGCCCACTGAGGCAGCATTGAAGAATTACAGCGTCTTCTGA
>CSS0045363.1
ATGGGACTTCCTGATGGATTGGATTCTGGCACATCTTCAGGTTATAGAGATGTCCTACGTTGTTGTCAAACATGGAAAAAGCTTGAAAGACGGATTGCCACTCTTGAATTTGACCGTGATAGGAAATCTATGGGAGTTATAGTGAGTTCCAGCTCAGGAAGAAAATCATTGCTTGTAAAGGGTGCAGTAGAAAATGTGTTGGAACGAAGCTCTTTTGTTCAATTGCTTGATGGTTCTATTGTAGAACTGAATCAAACTTCGAGGGATATTATTTTAAAAAGCCTGCATGAAACGTCCTCAAGTGCATTACGTTGTTTGGGTTTTGCCTACAAGGAGGACCTCCATGAGTTTGCTACATATAATGGTGATGAAGACCATCCAGCACATGAGCTTTTACTTAATCCATCTAACTATTCGACAATTGAGAGTAAACTCATTTTTGTTGGCTTGGCTGGGCTAAGAGATCCACCTCGGAAGGAGGTCCGCCAAGCCATCGAGGACTGGAGAACAGCTGGCATTCAAGTAATGGTTATTACAGGAGATAACAAGAATACAGCTGAAGCTATATGTCGCGAGATAGGTGTATTTGGACCACATGAGGACATCAGTTCTAAAAGCTTAACAGGGAGAGAGTTTATGGATCTTCCTGACCCCAAAAGTCATCTAAGGCAAAGCGGAGGGCTGCTCTTCTCTAGGGCTGAACCAAGGCATAAACAAGAAATAGTCAGACTACTGAAAGAAAATGGTGAAGTAGTTGCAATGACTGGAGATGGGGTGAATGATGCACCTGCCTTGAAATTAGCTGATATTGGAATTGCAATGGGCATTGCTGGAACTGAGGTTGCGAAGGAAGCTTCTGACATGGTTTTAGCAGATGACAATTTCAGTACAATCGTTGCTGCTGTAGGTGAAGGCAGATCTATTTACAATAATATGAAGGCCTTTATCAGGTACATGATCTCATCAAATGTTGGTGAGGTTGCCTCTATATTTTTGACAGCTGCTCTAGGTATTCCAGAGCGTCGAATTCCTGTTCAGCTTCTGTGGGTCAATCTTGTTATTGATGGACCCCCAGCAACAGTTTTGGGATTTAATCCACCAGAAAAGGATGTTATGAAGAAACCCCCTCGAAGAAGTGACGACTCATTGATCAGTGCTTGGATTTTATTCCGCTATCTGGTGATTGGACTCTATGTTGGGATCGCAACTGTGGGAATATTCATCATATGGTACACTCACGACTCTTTCTTTGGCATTGACCTAAGCGCAGACGGCCACAGCCTTGTCACCTATTCCCAACTTACCAACTGGGGTCACTGCCATTCCTGGGAGGGTTTCTCAGTAACACCTTTCAAGGCGGGGTCTCAATTGATTGAGTTTAAAGATCCGTGTGACTACTTCCAAACAGGCAAAATAAAAGCAATGACTCTTGCCCTCTCCGTCTGGGTCGCCATCGAGATGTTCAATTCCCTTAATGCCCTGTCTGAAGATGGTAGCCTCTTAACAATGTCAATTTCATTCGGCCTTCACCTTTTGATCCTTTATGTGCCTTTCCTTGCTCAAGTTTTCAGCATCGTTCCTCTAAGCCTGAACGAATGGCTCCTCGTGTTGGCCATTGCATTTCCGGTAATTTTAATCGCTGAGGTTCTCAAGCTTGTGGGCAGATGTACAGGTGGAGGCCGAAAACCGGATTCTAGAAAGTTCTCTAAGCACAAGGAGGAGTGA
>CSS0049866.1
ATGGGGAAAGGAGGGCTAGCCTATGGGAAAAAGGAGAGTTTGGGGGCAGAACCATCATCGAGCGGGGATTTCTTCGCTGCTTGGGCGAAAGATGTCCAAGAATGCGAAGAGAAGTATGGGGTGAATCGGAATTACGGATTGTCGACCGATGAAGTGGAGAAGAGGCGGCAGATCTATGAATGGAATGAATTGGAGAAACATGAAGGTCGGTCTATTTTGAGATTGATTTTGGATCAGTTTAATGATACTCTAGTGAGGATTTTACTTGTTGCTGCTGTGGTATCTTTTGTCTTGGCTTGGTATGATGGTGAGGAAGGTGGGGAAATGGAGATCATTGCTTTTGTGGGGCCTCTAGGGATTTTCTTGAGTTTGATCTCGGTGCAAGCAACTGTGGTACGCGATGGCAAAAAGGATACAAGTTTTCCTGCAAAACAACTTGTTCCTGGTGACATTGTTGAGCTTCGGGTTGGTGACAAAGTCCCCGCTGATATGAGGGTTTTGTTTTTGACTAGCTCGACTGGTTCATTGACTGGAGAGAGTGAAGCGGTTAGTAAGACAACTAAGCCTGTTCCAGAAGATTCTGAAATTCAGGGGAAGAAATGTATGGTTTTCGTTGGGACAACAATTGTGCATGGGAATTGTACTTGTTTGGTTACTCAGACAGGCATGCATACAGAGATGGGTAAGGTGCATTTGCAGATTCACGAGGCCTCGCAAAGCGATGACGATACACCTCTAAAGAAGAAATTGAATGGATTTGGAGAGTCTCTCACAGCTATAATTGGGGTTATTTGTGCATTGGTGTGGCTTATTAATGTGAAATACTTTCTCACTTGGGAGTATGTTAATGGGTGGCCCACGAATTTTAAATTCTCTTGTGAGAAGTGCACATATTACTTTGAGATTGCAGTGGCATTGGCAGTGGCTGCCATTCCTGAAGGTTTACCTGCTGTTATCACAACATGCTTGGCCCTTCGCGCGCGGAAGATGGCTCAGAAGAATGCGCTTGTCCGGAAGTTGCCTAGCGTCGAGACTCTTGGCCGCACAACTGTGATCTGTTGTGATAAAACTGGTACTCTGACTACCAATCAAATGGCAGTGGCAAAGCTTGTGGCGATGGGTACCGGGCCAAATGGTACCCGAACTTTCAATGTGGAAGGGACCACATATAGTCCTCTTGACGGAAAAATTCGAGATTGGCCCGAGGGTCGAATGGATGCGAATCTCCAAATGATTGCAAAGATTGCTGCTTTGTGCAATGACGCAGGCATCGAACAAGCTGGAAATCATTATGTAGCCAGCGGAATGCCCACTGAGGCAGCATTGAAGGTTATGGTTGAGAAAATGGGACTTGCTGATGGATTGGATTCTGGTACATCTTCAGGCTATAGAGATGTCCTAGGTTGTTGTCAAACATGGAAAAAGCTTGAAAGACGGATTGCCACTCTTGAATTTGACCGTGATAGGAAATCTATGGGAGTTATAGTGAGTTCCAGCTCAGGAAGAAAATCATTGCTTGTAAAGGGTGCAGTAGAAAATGTGTTGGAACGAAGTTCTTTTGTTCAATTGGTTGATGGTTCTGTTGTAGAACTGAATCAAACTTCGAGGGATATTATTTTACAAAGCCTGCATGAAATGTCCTCAAGTGCATTACGTTGTTTGGGTTTTGCCTACAAGGAGGACCTCCATGAGTTTGCTACTCATAATGGTGATGAAGACCATCCAGCAGATGAGCTTTTACTTAATCCATCTAACTATTCTGCAATTGAGAGTAAACTCACTTTTGTTGGCTTGGCTGGGCTAAGAGATCCACCTCGGGAAGACGTCCGCCAAGCCATCGAGGACTGCAGAACAGCTGGCATTCAAGTAATGGTTATTACAGGAGATAACAAGAATACAGCTGAAGCTATATGTCGTGAGATAGGTGTATGTGGACCACATGAGGACATTAGCTCTAAAAGCTTAACAGGGAGAGAGTTTATGGATCTTCCTGACCCCAAAAGTCATCTAAGGCAAAGCGGAGGGCTGCTCTTCTCTAGGGCTGAACCAAGGCATAAACAAGAAATAGTCAGACTACTTAAAGAAGATGGTGAAGTAGTTGCAATGACCGGAGATGGGGTGAATGATGCACCTGCCTTGAAATTAGCTGATATTGGAATTGCAATGGGCATTGCTGGAACTGAGGTTGCAAAGGAAGCTTCTGACATGGTTTTAGCAGATGACAATTTCAGTACAATTGTTGCTGCTGTAGGTGAAGGCAGATCTATTTACAATAATATGAAGGCCTTTATCAGGTCCATGATCTCATCAAGTATTGGTGAGGTTGCCTCTATATTTTTGACATCTGCTCTAGGTATTCCAGTGTGTCTGATTCCAGTTCAACTTCTGTGGGTCAATCTTGTTACTGATGGACCCCCAGCAGCAGCTTTGGGATTTAGTCCACCAGAAAAGGATGTTATGAAGAAACCCCCTCAAAGAAGTGACGACTCATTGATCAGTGCTTGGATTTTATTCCACTATCTGGTGATTGGACTCTTTGTCGGGATCGCAACTGTGGGAATATTCATCATATGGTACATTCACGGCTCTTTCTTTGGCATTGATCTAAGTGCAGACGGCCACAGCCTTGTCACCTATTCCCAACTTACCAACTGGAGTCATTGCCATTCCTGGGAGGGTTTCTCAGTAACACCTTTCAAGGCGGGGTCTCAATTGATTGAGTTTAAAGATCCGTGTGACTACTTCCAAACAGGCAAAACAAAAGCAATGACTCTTTCCCTCTCCGTCTTGGTCGTCATCGAGATGTTCAATTCCGTTAATGCCCTGTCTGAAGATGGTAGGCTCTTAACAATGCCAATTTCATTCGGCCTTCACTTTTTGATCCTTTATGTGCCTTTCCTTGCTCAAGTTTTCAGCATCGTTCCTCTAAGCCTGAACGAATGGCTCGTCGTGTTGGCCGTTGCATTTCCGGTGATTTTAATCGATAAGGTTCTCAAGTTTGTGGGAAGATGTACAGGTGGAGGCCGAAAACCGGATTCTAGAAAGTTCTCTAAGCACAAGGAGGAGTGA
>CSS0013075.1
ATGAACAAGAGGGGGACGATGGAGACGATTCCTCCAAATTTGAGGAAACTGTGGAAGGAATGGGAATTGCGAGGAATGATTCTACTTAGCCTCACTACCCAAATAGTTCTTGTCATTCTGGGCAATCGTAGAAAGTATATTGCCGGAGCATGGATCAGAATCATTGTTTGGACGGCCTACTTACTCGCCGATGCGGTAGCGATAATGGCCGCAGGAATACTCTCAAATAATCTTGGAGAAGTCTACAGGAAGGATTCTTTTGGTCCAGAGTATGAGCTATTAGCATTTTGGGCTCCAATGATGTTGTTACACCTGGGTGGCACAGATGCAATTACTGCTTACTCCTTGGAAGACAATGAGTTGTGGAAAAGGCACTCATTTGGACTAGTTTCCCAAGCAATGACCACAATGTACATCTTCGTTTTGGCTTGGACAAGGTCTCTATTTTCCCTACTCTTTGTTGTAATGTTCTATGTTGGGCTTGTCAAGTACGGTGAAAGAGTGTGGGTTCTATATTGGGCAAGTGACAACAAATTTAGGGACTCGATTCCAGATATTCCTTCTAGTGAATCCAAAGTTGTGGAGGAATGTAGATTGAAGCAATTGGAGGGGTACCATGTCACACCACATCAAACTCTTGAGGTTGACGTGCCGAGTCATTTAACCAATAGTATTCCATCATCACTACAATGTTTTCCTGATGGAAATGAATTACTTGCAGCATATGAGTTTCTTGAGATGGTCAAGCGTCTCTTTGCAGATCTTGTAGTGGGCTTCCAAGATGGGTATGCAAGCAGGTCAATCTTCGAAAACCACGCCATGTCTGCGAGCAAGGCATTCAGGATAATTGAGATTGAACTAGGGCTTATATATGATTTGCGCTACACAAAGGCAAAGATAGTCTACTCTGCTTGGGGCATTGCTGGACGATTCATCGGAATATTTCTAACCCTCATT
>CSS0040234.1
ATGCAGATTCAGTACCACCCAGGTAAGGCAAATTCCGTAGCCGACACATTGAGCAGGAAGTTATCTAGTGGTAGTATCTTGGAACCCCTTGTTGACCTCCGTCCTTGCCTTGACCACATTAGCCGAGATGTCACCTTGCACCCTAGTGATCTCGTCCTGGAGTGGTACGACCTAGGCCGAGGTGTGGCGCATCTAGGCCAAGATGTGGCACAGCTTAGTCAAGTGTTGTCCTTCCTAGCCGAGGTGATGAACAAGAAGGCATTGAGGCCTAGACGTGATGCCGATGTGTTTTGGGTGCATTGCCGACATTCGGCCTTCGGTAATCTCGGATTACTGGCCATCACGGCACCAAACTACTAG
>CSS0023350.1
ATGGCTTGCTTTGCTTTTCCCAAACAATTCTATGCTAAATTGAATTCCTACATCTGGAGATTTTGGTGGGGAGGGGATATGAATGGTAAAGGAATTCATTGGGTTGGTTGGGAGAAACTGGTGCTATCAAAATTTCAAGGTGGATTGGGATTTAGAGATTTCAATATGTTCAATTTGACTTTGCTAGCAAGACAAGGGTGGAGATTACTTAAATATCCCCAGTCTTTTAGTACCCACATTTTGAAAGGCATTTATTTCCCCCATTCTAGCTTTATGTATGCATCTAACGGCCGCCGAGCTTCATGGGCATGGGCCAGTATTCTCTAA
>CSS0025486.1
ATGCAAGATATGGGCAATGTTGGACCGGAATATGCAAGATATTGTGGCATTGAGGCTCTCGAGCCTTTAGGAATTTACTTGCCTGGGGATATCAATTATCCTGGAGGTGCACTTTTCGATCCCTTGAATCTCTCTAAAGACCCGGTATCTTTTGAGGACTTGAAGGTGAAAGAGATAAAAAATGGGCGCTTAGCAATGATTGCATGTATTGGATGTATATATAGCTACGGTTGA
>CSS0023573.1
ATGGCTATGCTTCAGCAATCTTCAATTTCGTCTAGCGGCCTCCTATCGAAAGGCGCAGCCCCTAAGTCACTCAATATTTATACAAATTCCCAACCCCTCGCCAAACCTTACCGTGCCTGCAAAGCTTCATGGCAAGAGCTTGTGGGTGTCTTAATATTCTCGGCGGTTCCTTTCACGGCGGTGAAAGCTATAGCCAACAGTCCCCTGGGAGAGTTGCTTCAGAGGCGATTGGAAGAGAAAAAGAAGGATGCCATCGATAATTCTTCCAATTTCAAGGCACTTGCTCAAATGGCTAGAAAGGATAGTTTATGGTATGGAGAGAAGCGTCCCCGTTGGCTTGGTCCAATTTCATATGACTATCCTTCATATCTGACTGGAGAACTACCAGGGGACTATGGCTTTGATATTGCAGGTTTAAGCAGGGATCCTGTGGCTTTCCAGAAATATTTCAACTTTGAAATACTGCATGCTCGCTGGGCCATGCTTGCAGCGCTTGGTGCTCTGATTCCCGAACTATTAGACCTAGTAGGAGCCTTTCACTTTGTTGAGCCGGTCTGGTGGAAAGTTGGATATTCAAAGCTTAAGGGTGACACATTGGACTACCTTGGCATCCCTGGGCTCCACTTAGCTGGAAGTCAAGGAGTGGTTGTTATAGCTATCTGCCAAGCTCTTCTGATGGGGTTTGGTGTGACCATTGAAGGTCCTGACTGA
>CSS0014437.1
ATGGAGAACCTTGAGATCATATTGGATCCAGAGACGGAGTTCCTTTACTCGAAACAAGAGACCGGTAATGAATGGGAACTATACAAGGAGAATGTGAAGCCGTTGAAGAGAGGCCGAAACGTTCGCCTCCTAAACGACGCCCTCAAATCCCAGACCGACAATCAACTCAAGAAATCTCTCCTTGAGACTCGAAGGAGGTTGATTGAAGCGATTGATGAGTACAAAGGGGACGACCCTCTTCAACCGTGGCTCGATTGCATTAAATGGGTTCAGGAGGCTTTCCCTCCTGGCGGAGACGGCTCAGGACTGGTTGTGATTTATGAGCAATGTGTGCGTGCATTTTGGCATGAAGACCGCTACAAGGATGATCTCCGTTACCTAAAAGTGTGGTTGGAATATGCTGAAAATTGTGCTGATGCCGAAGTAATATATAGCTTTTTGGAAGCAAACAAAATTGGGCAGACACATTCTATTTTCTTCATGTCATATGCTTTGCACATGGAATCCAAGAACAAGATTAAAACTGCAAATGAAATTTTTAATCGAGGGATGTCTAGGGATGCTCAACCAATTGAAAAATTGAAGGCTGCTTATAAGAAATTTCTTGCGCGTTCAATGGGAAGACCAAAAGCTACAGATGAGGACTTAACAGAAAATCGTTTGCCATTCCGAAGCTTTGGAACTATCTTGGCTAGGGGAGAAACCCGAGCCCGAACTACAGAGAGTTCTGATTTTCCTAGGAAAAAATTGAAGCAGGATAGGGCTCATGGGGCTCCACTTACCATTTTCAAAGATACCAGCACTGATGTCAGCTTGGTTCATCAACCAGAGTTGTCCAAAACAGACTCAAAATCTTGGCATGGTCTTGGAGGTCGAGCAGAGAGAAATAAAGAGAATAATGCAATTCCTACCAAGTGGACATCAAATAAGATTCCACGTAGACTTGGGCCTAGAACTGGAGGAGCAACTGCCAGTGCTTGCATTGAGGTATTTGTCGATGAGGAATGTGCAGAAAATAAAGTGAGCAGTGAGGTTGGAAAGTCGTCTATTTTGCAGCTCAGACACGGGGATGGTCAAGACCTTAAAAAGGAATCGGAGCTATTGAGAGAAAACCCATTACGCAACTTTTCACCAAATTTTCTTCCCAGATAA
>CSS0018800.1
ATGGGTGAATCTGGAACTCCAGAGAATGGGATTGCAGTGGGGCAAATCGATTGGGAACATATGTTGGATAACATTGTTCCAGAAGACCTGAATCTATTCGATCCCTCTCTCATCCTTTCAGATATGTCGGATTCGCCTCCCGATTCGTTGTGTTTGTCGATCGGGGAGATCGAGCAGATGTTGATGATGGAAAACGACAACGAGGTACAATTTTCAAATGATTTCTTTACCGATCACTCTGCTGAAGTCGTTGATCTTCATCTCAACACTTCTTCTTCTTCTTCCCCTGAGGAACATGAGGCGCGCCACAAGGTCGATGACCTCCCTCACAACAACATCAACAACATCATCAACAACAACAACAACAACAACAACAACAACAACAACAACAATGGAGATGCTAACGACGATACTGTTAGCAAGAAACGACAAAGGCAATTGAGAAATCGGGATGCCGCAGTGAGATCAAGGGAGAGGAAGAAGATGTATGTGAAAGATCTTGAGATAAAGAGTAGGTACTTAGAAGGCGAATGCAGGAGGCTGGGGAGGTTGCTCCAGTGCTGTTTTGCTGAAAATGAAGCTCTACGCCTTTCCTTGCAGAATGCCAAGGCCTTTGATGCTTCCATGACCAAGCAGGAGTCTGCTGTGCTCTTGTTGGCTCTAACCTATCCAAGCAATAACAAGTTCTTTCGTCTTTTGAAGAATCAACCTATGATTGTGGCAGTTCTTGCATACCGGAGGATAAACTTTGAGGAACAATGTCCTTCTAGTTCATTTACGCCGTGTTTGGTTGGCAGATTTGAGAAGAGATTTGGAAGGAAAAAAATCCCTGCTGTTGGGTTCCCTGCTTTGGTTCCTGGGCATTGTTTGCCTGCTCATTCTGCCCCGCTCACTCCAGTCGAGTCTGGAAGCAGTTTCACCACAAAACGTAGACAAGAAAAGTCGGAGATGCAAAGCTTCAAGGTCGAGGATGAAACCGAGTTTACTTATTCTGGAAGTTTAGGTGGTGTGACTCGAGAGCCATTTTACTCTGCTTTTAGAAGTATTGGAGGGGACTTCCCAAAAAAAAAAAAAGGTTTTCTTATTTGCATTTACTAA
>CSS0013185.1
ATGGATTCAGATTACGGAATTCCAAGAGAACTCTCCGATTTGCAAGAACTTCGATCTACCTACCAGCCTTTGCTTCCTCCATGTCTTCAGGGAACTACTGTCAGGGTAGAATTTGGCGATGCAACTACCGCAGCAGACTCCTCTGGTGCCCGCACCATCAGTCGCATCTTTCCGCACACATATGGTCAGCCTTTGGCTCACTTTCTTAGAGCAAATGCAAAGGTCCCTGATGCTCAGATAATTACTGATCATCCAGCAATAAGAGTGGGAGTGGTCTTCTGTGGGAGGCAATCTCCTGGAGGACATAATGTTATATGGGGTCTTCACAATGCTCTCAAAATTCACAACCGTAACAGTACTTTACTTGGATTTTTAGGTGGTTCTGAAGGTTTATTTGCACAGAAAACTCTTGAGATCACAGATGACATTCTTGCAACCTACAAAAATCAAGGTGGTTTTGATTTGCTGGGACGGACAAAAGATCAAATAAGAACAACTAAGCAAGTTAATGATGCACTGGCTGCATGCACTGCTTTGAAGTTGGATGGCCTTGTCGTTATTGGAGGGGTAACATCAAACACAGATGCAGCTCAACTTGCAGAAACATTTGCAGAAGCAAAATGCTCAACGAAGGTGGTTGGGGTTCCTGTTACTTTAAATGGAGATCTCAGGAACCAATTTGTTGAAACTAATGTTGGTTTTGATACGATATGTAAGGTTAATTCTCAGCTGATTAGCAATGTCTGCACTGATGCTCTCTCTGCAGAGAAGTATTATTATTTTATCAGACTCATGGGCCGTAAGGCATCTCATGTTGCTTTGGAATGCACGCTTCAGTCACATCCAAATATGGTTATTCTTGGTGAGGAGGTGTCTGTGTCAAAGCTCACTCTTTTTGACTTGACAAAACAAATTTGTGATGCAGTGCAAGCCAGGGCAAACCAAGAAAAGTACCATGGAGTCATTCTGCTACCAGAGGGGCTTATTGAAAGCATTCCTGAAGTGTATGCTCTCTTGCAGGAAATTCATGGTTTGCTCAGCCAAGGTGTTTCCGTTGATAGTATTTCTTCTCATCTATCGCCTTGGGCGTCTGCCTTGTTTGAGTTTATGCCACCCTTTATTAGAAAACAGCTCCTCCTCTACCCAGAATCTGATGATTCTGCACAGTTATCGCAGATTGAGACTGAGAAACTTCTAGCTTTTCTTGTCGAAGCAGAAATGAACAAGAGATTGAAAGAAGGCACTTACAAGGGGAAGAAGTTTAATGCCATCTGCCACTTTTTTGGTTATCAAGCAAGGGGATCTTTACCATCAAAATTTGATTGTGATTATGCTTATGTTCTTGGGCATATCTGTTATCATATTCTGGCAGCTGGTCTGAATGGTTACTTGGCAACTGTTACTAATTTGAAACATCCCGTGAACAGGTGGCGTTGTGGTGCAGCTCCAATTACAGCAATGATGACTGTAAAGCGTTATGGCCGCGGTGTTGGGGCCTCATCAATTGGAAAACCTGCTCTGCATCCTGCTACCGTGGATTTGAAAGGCAAACCATACGAGCTGCTGAAACAAAATGCGACAAAGTTTTTGATGGACGATGTTTACAGAAACCCTGGACCTATTCAATTTGATGGTCCTGGTGTTGATGCTAAAGCTGTAACTCTGTGCGTTGAAGACCAGGATTACATGGGCCGTATCAAGGAACTGCAGGAGTATCTTGACAAGGTGAGAACCATCGTGAAGCCAGGGTGTTCGCAGGATGTACTTAAAGCAGCGTTGAGTGCCATGGCTTCTGTGACGGAAATTCTCTCATTAATGTCCTTACAATCAAACATCGGGCAGACACCGTTTTAG
>CSS0015059.1
ATGCATCTTTCAATTTCTTCCTTAGTAGCAATACCTTTCTCATCCACCTTCGCTACAACTCCCACTCCCCAAACTTGCTCCAGAAAATGTGCGTTAGTTGTCTGGTCCAGAAACTGCGGCATTGCCACCACTGGTACTCCAAAGCTTACGGCCTCCACCGTGGAATTCCATCCACAGTGTGTTATGAAGCATCCCACATACTTACCTCCAGCTGAAAGGAAACAAAATCAGTGTGTACATATATGTGAGAAGCAAGTATGGTACTGA
>CSS0021305.1
ATGGAATTCGAACCAATAAACATTGAAAATGAGGTGATCGAATTCGACATGGGTTCTGGTGAAGAAGAAGATGAAGAAGATGCAGATGAAGAAGAAGATGAAGACGACTATGACGATTACAATGATGATATGGTCGATCACTCTTCCGTGGCTCACAATTTCTTGTTTTCCAATGCGGAACTCGAACCTTTTGAGGGGTTGGAGTTCGATTCTGAACAAGCTTCTCGAATTTTCTACAACTCTTATGCGCGTCGTGTGGGTTTTAGTACTCGAGTCAGTGTGTACCAGCGCTCTCGTCGCGATGGCTCCATCATTTGCCGCCAGATTGTCTGCTCCCGGGAGGGTTTTCGTCGAGAGGGTGGTGAAAACAAATCCAAGCGCCAGCGGACCATCACTAGGGTTGGTTGCAAGGCTCATATCACTGTTAAGAAACAACTTTCTGGGAAATGGGCTGTCACCAAACTCGTCAAGGAACATAACCATGAGCTTGTTCCCCCTGACAAAGTACACTGCCTCCGCTCCCATAGGCATGTCTCCGGCCCTGCTCGCAGCTTGATTGATACCCTTCAAGCTGCAGGGATGGGCCCTAGTGGGGTTATGTCTGTCTTGATTAGGGAATCGGGTGGTATTAACAATGTTGGTTTTACAAAAGTTGATTGCCAGAATTACATGAGCAGCAGCAGACAGAGGACCCTTGGGAGTGGGGGTCAGCATGTTTTTGACTATTTGAAGCGAATGCAGGCTGAAGATCCTGGCTTCTTTTGCGCCGTTCAAGGTGATTTTGAGAACACCTCGGGAAACATTTTATGGGCTGATGCAAACTCTAGAATGAGTTATAACTATTTTGGGGACACTGTCACATTTGATACAACATATAGAACTAACCGCTATCGGGTCCCCTTCGCCCCATTTACAGGATTAAACCATCACGGACAACCTGTATTGTTTGGCTGTGCGTTGCTGCTGAACGAGTCAGAGTCCTCCTTTGTTTGGCTTTTCCAAACTTGGCTCGCAGCGATGTCTGGTCGCCATCCTAACTCTATCACAACAGACCAGGACAGGATCATACGTTCTGCTGTTGCACAAGTGTTTCCGGGAACCCGCCACCGTTTTTGTAAATGGAACATATTTAGAGAAGCCCAGGAGAAATTGTCCCATGCATATCATGCGTACCCCTCTTTTGAAGCTGAATTTCAGAGGTGCATCGATGTGACTGAGACACTAGAGGAGTTTGAATCATGTTGGGAGTCCCTCGTTGAAAGATACCACCTTGGAGATAATGAATGGCTTCAGTCGATGTACAATTCTAGACAGCAGTGGGTACCGGTTTATCTCCGGGATACATTCTTTGGTGAGATGTCTATAACCCAATCAAGTGATAGTGTAAACTCATTCTTTGATGGATATATAAATGCATCAACAAATATTCATGTGCTAATTAAGCAGTATGAGAAAGCCATGGGCAGTCGGTTTGAGAAGGAAGTAAAAGCGGATTATGACACAATAAACACAGCACCAGTCCTAAAAACGCCTTCTCCTATGGAAAAGCAAGCAGCTAATCTATATACAAGAAAGATATTCATGAAATTTCAAGAAGAATTAGTTGAGACTCTTGCTAATCCTGCAACTGTAATCGATGATAAAGGATCTGAAATTATGTATCGGGTGGCAAAATTTGGGGAAGACCACAAGGCACAATTTATTAGGTTCAATGTTTTTGAAAAGAAAGCTACATGTAGCTGTCAAATGTTTGAGTTTTCAGGTATTCTTTGTAGGCACATATTAGCAGTTTTCAGGGTTACAAATGTTCTTACGCTTCCATCACATTATATCTTGCAACGATGGACAAGAAGTGCCAAAAGTGGGTTAGTATTGGATGATCACATGCTTGTATTGCCTTGTAATAGTCAAGAGTCATCTGCTGCTCGCCATGACAATTTATGTCGTGAAGCTATCAAATATGTAGAAGAAGGGGCAGAATCAATAAATGTGTATAATGTGGCAATGGAAGCTCTACGTGAGGCTGCAAAGAAGGTTGCTTCTGCAAAGAAGAATGGTCCGGGTGTCATACAAAGCAGTCTGGCCAAAGAAATTGATCAGGAAGTGAACATAAGTGAAAATCAAATTGGTCAGCTTCAGTCTTCTTCAATGGACAAGAAAATTCAGGAATTGACTGCTGAGTTAGAAAACGCAAGTCAGCGATGTGAAGCATATCGAGCAAAACTATTAGATGTGTTGAAGATCATGGAGGAACAGAAGTTAAAGATATCTGTAAAAGTTCAGAATGCGAGGCTTAATTTAAGAAGTTGA
>CSS0012344.1
ATGGAGAAATCAGCGATGGAGGCTTTCGAGAAGTTAGAGAAAGTGGGAGAGGGAACGTATGGGAAGGTGTACAGAGCAAGAGAGAGGGCTACCGGTAAGATCGTGGCCTTGAAGAAGACTAGACTCCATGAGGACGATGAAGGAGTCCCTCCCACCACTCTCCGTGAGATTTCCTTGTTGCGAATGCTTTCTAGGGATCCCCATGTCGTCAGATTGATGGACGTGAAACAAGGCCAGAATAAAGAAGGAAAGACAGTTCTCTACTTGGTGTTTGAGTACATGGACACTGATCTGAAGAAATTCATTAGAACCTTCCGTCAAACTGGAGAGAACATTCCCACCAAAACTGTCAAGTGCTTGATGTACCAACTTTGCAAAGGTGTTGCCTTCTGCCACGGTCATGGTGTATTGCACAGGGACCTAAAGCCTCACAATCTTTTGATGGACCGAAAGACAATGATGCTCAAAATAGCAGACCTTGGATTGGCTCGAGCATTTGTTCTACCTATTAAGAAGTATACTCATGAGATATTGACACTCTGGTATAGAGCTCCTGAGGTACTTTTGGGGGCTACCCATTACTCGACAGCCGTAGACATGTGGTCTGTTGGCTGCATATTTGCTGAACTAATCACAAAGCAAGCACTCTTCCCCGGAGATTCTGAATTGCAGCAGCTGCTACACATTTTCAGATTGTTGGGCACTCCAAATGAACAAGTGTGGCCGGGAGTAAGCAAGCTAATGAACTGGCACGAGTACCCACAATGGAACCCTCAAAAATTGTCATCAGCTGTCCCAAATTTGGATGAGGATGGCCAAGACCTGCTATTAAAGATGCTGCAGTATGAACCCTCAAAGCGAATTTCGGCGAAGAAAGCTATGGAACACCCATACTTTGATGATCTGGACAAGGCCTATCTCTAA
>CSS0030994.1
ATGTTCAAAAATTGTAAAAATTTAAACTGCCAAACCAATTTGTATCCATTCATCAATCTGCCAATCTGCTCAATCCGCATCTGTCAATTCGGTAGATGGATACAAATTTATTTTTTCCAATTTATCCATCCGCGAAGCAGACACAAAATAGATTTTTTTTTTTCTTATCAAGAAAAAAAGATGTTTATGGCGCTTTTGGATCTCTTCATTGCCTCATCAATTCCTGTCCTAAAAGTGCTGTTGGTGACTGCAATTGGGTCAATTCTTGCATTAGATCATATCAACATTTTAGGGGAGTACACGAGGAAGCATATGAATAATATTGTATTTTTTGTATTCAATCCGGCACTTGTTGGCAGCAACTTGGCCAAAACAATAACATACGAAAGCTTGATTAAGTTGTGGTTCATGCCTCTCAATATCCTGATCACATTTATAATTGGTTCAGCCCTTGGGTGGGGTGTTATCCAAATCACAAGAGCTCCTCCACATCCACGGGGACTTGTTCTAGGGTGTTGTGCTGCAGGAAACTTGCTGAACATGCTTCTCATTATCATACCAGCGGCTTGTAAAGAGAAGGGAAGCCCATTTGGAGATCCGGATGCCTGCCATCAATATGGAATGGCATATGCTTCACTTTCAATGGCTGTAGGAGCTATTTATTTATGGTCTTATGTGTATAACATTGTGCGTATATCTTCAAGTAAGAGCTCAAAAGAGGACAAAACAAATGATTCCTTAGAGTCTTTTAGTGAAACCCCAATATCACAACTGCAGAATAAAGTAAAGCAACAATTTGGGATGCTTTTAAAGAAGGTCAATCTAAAAAGGTTGTTTGCTCCTTCAACTACTGGAGCGCTTGTTGGTTTCATAGTTGGACTTGTACCTCAAATCCGGATGTCAATGATTGGTGATAGAGCTCCTCTTCGCGTGATCCAAGACTCTATTTCTTTGCTGGGGGATGGAGCCATCCCTTCTCTAACCTTGATAATGGGAGGGGACCTTCTTAAGGGATCAGGAGTTCAAAAGTCCATCATTACTGGCATCATTGTTGTTTGTTACATTGCCCTGCCTCTGATAGGAATCACCATTGTTAAAGGGGCATTATTTTTTGGTTTAGTGGAGGCAAATCCATTGGATCAATTTATTCTTTTGCTTCAATTTGCACTTCCACCTGCGATGAACATAGGCACTATAACTCAATTGTTTGGAGCTGGTGAGACTGAATGTTCGGTTATTATGTTGTGGACTTATGCACTGGCTTCAATTGCACTTGCTCTTTGGTCTACCCTCTTCATGTGGTTGGTGGCTCGATTTGGTCAAGGAAATTACCATATATGCCATAATTTAGCCAAGTATTTGCTGTGCTTCAAATTCGCAAGTTTTGCTAGAATTGTGTGTTATCGAATTGATCATGTTAGTGTGTGCTTGTGTCTGCAATTAATATGA
>CSS0045992.1
ATGGAGAATAGCAAAGCACAAGAGCAGGCAATTTCGGTTGATGGACAGGTTTTGGAGAGCAACCTTGTTGATGCGAAAGTTGAACGGCATCGAGAAGACTTGCCTGCTGCAGCAGTCACACAGGACCAAAACCCTGGTGAAACAAGCTTGGAAGACAAAAAACCTAGCGATAAAGTGACTGAAGGTCAAAACCCTAATGAAAATGGTGTGGAGGACCAAGAACTTGGCGATGATAAGCAATTGCCCATTGAATTGCCTGTGAAGGATGCTCACCAGATTGAGAAAGAAGGATTGATAATTGTGCCAGCTGAGCCATTCCATAACACAGCTGCTGCTACTAATGTTGCTGAAGTTGATGTGGGCCTTGACAAGGTGCCAGAACATAAAGATGCAGATCCTAATGCTCGTCCTGCAAATCAGTATGAACCTGTCACACCCAATTCCCTTGTGAAATGTTCAAATGCAATAACTGGATATGACAGTAAAGAAACATCCAAGAATTGGTTGATTGAATCGAACTTAAAGATGACAGAGGATGATGAGTCTGGAACACCGGAGGACCAAGCAGCATTCCTGAAGGAGCTGGAAAGTTTCTATAGAGAAAGGTCCATGGAATTCAAACCCCCTAGGTTTTATGGGCATCCACTAAATTGCCTCAAATTATGGAGAGCTGTCATTTGTTTGGGTGGCTACGACAGGGTAACTGGATCCAAGTTATGGCGGCAAGTGGGAGAGTCGTTCCACCCTCCGAAGACCTGCACAACAGTTTCTTGGACATTTCGCATTTTCTATGAGAAGGCACTTTTGGAATATGAAAGGCATAAGAGGCAAAGTGGTGAGCTCCAACTTACTGTTGCAGCCCTCCCTGAGCCTTCAAGTATTGAAACTGAAGCAAATGATTACCAAGTTCCTGGATCAGGTAGGGCACAAAGGGGTGCTGCAGCTCGTGCCATGCAGGGGTGGCACGTCCAGCGTCTTATTGGTTATGGTGAAGTTGGTGAGCCTACTATTAAGGACAAGAACTTCAATAATATGCCGAAGCGTGAAAAAAGTCTCAAAAGCATCGGTTCAGTAAAACACAAGAGACCAACAGAGGTTGAGCATTCCGTGAAAGCTGCACGAACCGAAACAACTAAGCAGTTGGTGACAACAGTTGCTGATGTTGGCCCCCCTGCTGATTGGGTGAAGATCAACGTTCGTGAAACTAAAGATAGTTTTGAGGTTTATGCCTTAGTCCCGGGGCTATTGCGCGAAGAGGTGCGAGTTCAATCAGATCCAGCCGGCCGACTGGTTATTACAGGTCAACCGGAGCAGCCTGACAATCCCTGGGGTATCACAGCCTTCAAAAAGGTGGTTAGTTTACCTGCAAGAATTGATCCGCTTCAGACATCTGCGGTGGTTAGCCTGCATGGTCGACTCTTTGTTCGTGTCCCTTTTGAGCAGTCAAATATCTGA
>CSS0036104.1
ATGATGCATGAGTTTGACATGACAGACCTTGGAAAGATAAAATATTTCCTTGGTATAGAAGTAATGCAAAGACCGGGGGAGGTGCTGAAAAGGTTTGATATGGATAAATGCAATTCAGTTCATAATCCAATTGTTCCAGGTTGCAAACTCATAAAAGATGAGAATGGAGTAAAGGTGGACAATAGTCGCTACAAGCAAGTAATTGGCAGTCTAATGTATTTGACTACTACTCGACCTGACATTATATTTGTGGTGAGTCTTCTAAGAGTTGTTTCTTGGTCATTGAAGAAACAACCAATAGTCACCTTGTCTACCACTGAGGCTGAATTCGTTGCAGCAGCTTCATGTACTTGTCAAGCAGTTTGGGTAAGGAGGATTTTGAAGGGTTTTAATCATGCTCAAAGTGGTGGTATAACGGTCTTTTGTGATAGCAGCTCAGCTATTGAGCTTTCGAAGAATCCTGTATTACATGGTCGAAGCAAGCATATAGATGTTAGGTTACATTTTCTCCGTGAGCTTACTAAAGATAGAACTGTTAAGCTGGTCCATTGTCACTCTCAAGAACAGATTGCAGGCATAATGACCAAGCCTTAA
>CSS0021428.1
ATGGAAGATCCAGCTCGACTTTGGCACTGTAGATATGGTCATCTAAGCTTCAGTGGTCTGAAAATTTTTCAACTAAAGGGAATGGTAAGAGGACTGCCTTGTCTTGAAATCTCGTCGAAAGTATGTGAAGATTGTTTGGTAGGGAAGCAACGAAGAGATGCATTTCCTAGGAAAGGCACATGGAGAGCTTCTCAGATTCTTGAGCTGGAGCATGCTGATATATGTGGACCAATCAACCCTATCTTTAACAGCAACAAAAGGTACACGATTAGTTTTATTGATGACAATAGCCGTAAAGTTTGGGTTTATTTCTTGGTTGAGAAGTCAGAAGCGTTTATTACCTTCAAGAAATATAAGAATCATGTTGAAATAGAGACTGGTTCGAGTATTAAAGGTCTTCGTACTAATTATGGAGGTGAGTTCACATCACTTGAATTCACTAATTTTTGTAGCGAGAATGGTATTCGAAGACAACTCACAGCCGCATACACCCCTCAACAAAACGGTGTTGCAGAGAGGAAGAATCGAACTACCATGAATATGGTTCGAAGTATGCTTTCAGGGAAGAAGATTCCCAAAACATTCTGGCCTGAAGCTATGAATTGGATAGTTCATGTTCTCAATAGAAGTCCAACTCTTGCAGTAAAGAACAAAACTCCAGAAGAAGCTTTGAGCGTATTCAAACTATCAGTGGATCATTTCAGGGTATTTGGGTGTGTATCTCATGTTCATATTCCTAATTGCAAAAGGACAAAGCTCGATGACAAGAGTATAAAATGTGTTTTACTTGGAGTCAGTGAGGAGTCAAAGGCATATAGGTTGTATAATCCCATTTCTCAGAAGATTATAGTAAGTAGAGATGTGGTGTTTGAAGAAGACAACAGCTGGGATTGGAACAAAAGTCATGAGGAACTAGATGCAGTTGCTGGAAATGGAGATGAAGCTGAAACTAATGAACAAAGTAGTACAGAGGAAAGTGAAACCGATAGCTCGAATGGGTCATATGAAGACAATTCATATAGCTCAAGTGAAAATCTTTTACTTAACTCTCAGGAACAAAGGTCGAGAAGGCAACCAAATTGGATGGGGGATTATGTAAGTGGAGAAGGTTTATCTAACGAAGAAGACATGGCATATTTAGCCATGTTTGCAGCCGATAATCCAATTCTATTTGAAGAGGCACTAAAAGATGCAAAGTGGAGAACAGTTATGGATATGAAAATTGCAGCTATAGAGAAAAATGATACTTGGGAGTTGACTAATTTTCCTACTGGGGTAACGAAGGTTGGTGTGAAATGGGTGTATAAGACGAAGCTCAATAAAAAGGGTGAGGTGGAGAAGTACAAAGCACGTTTGGTTGCCAAGGGTTACACCCAAAACAATGGGGTGGACTACACTGAGGTTTTTGCACCTGTAACACGTTTAGAGACAGTTCGATTGGTAGTTTCTCTTGCATCGGCCTTTCTGCATGGAGAACTTAGTGAAGAGGTTTTTGTTGAGCAACCTCCTGGTTATTAG
>CSS0049429.1
ATGATGGACGATATAGCAATCATCGAAAAGATTTTAAGATCCATGACACCCAAGTTCGATTACGTGGTGTGTTCTATTGAGGAGTCAAATGATTTGGATGCTCTTACCATTAATGAGTTACAAAGTAGTCTTCTAGTACATGAGCAACGTATGAAAGCTCATGTTGTGGAAGAGCAAGCATTGAAGGTTACTATTAGAGAGTCTTCAGGGGAAAGAAGACGAGGTTGTGGCGGATTTCAAGGACGAAGAAGAGGGGGAGGCAAGTGTAGCTTTGACAAATCCATTGTTGAATGCTATAATTGCCATAAGCTTGTACACTTTGCATTTGAATGTCCAAAGAATGAGACAAAAGCCAAAGAAAACTATGTGGAAGGTAAGGAAGAACTGTTGTTAATGGCATACGTAAATGATACGTATGTGAATGATAAGGAAGCCAGCAAAGAAGAACTGTGGTTTCTCGACTCTGGATGCAGCAATCACATGTGCGGCAAGAGGGAACTTATCTCAGATTTTGAAGGCAATTTCAAGGAGAAGGTGACACTGGGAGATAATTTAAGCATGGATGTGATGGGTAAAGGCATTCCTTGTTCCGGTCTAGTCAACCCCCTAAACCCGGAGTGGGGCCAAAAACGGGAAAACCCGGCGACCCAGTGGTCAAACCGGTAA
>CSS0010947.1
ATGGCAGTGGAACGGGTTAAGGTCCGGCAGGCGGCCAACTCAAGATTGTCGCCCGTTGAGCCTTATCATAGGGGCCTGATTAAGAAGCAGCAGTCTTCAAAGGTGCTTAGTGACAAAAATATGACAACTGAGAGTAGATTTGTGCAACCAGCGATCCCAAAATTCGATGGTCATTATGATCACTGGTATATACTCATGGAGAATTTCATGCGATTGAAAGAATATTGGAGTGTGGTGACAGATGGGATTCCTGTAGTAGTAGAAGGAGTTCAACTCACTGACACACAAAAAAAGGTGATTGATGATGCAAAGTTAAAGGATCTGAAGGTAAAGAATTATCTCTTCCAGGCCATAGATCGATCGATCCTGGAAACCATTTTGAGCAAGGATACAGCCAAAAGTATTTAG
>CSS0033715.1
ATGGCTGGGTATGATTCAGGAGCAGGTTCTCGCTACTCTCATCATCATCAGCTCCCCAGACCCGAGCTCCACTTACAACCTATATCCCTTCCTCAACAACAACAACAACACCAACACCAACATCAACACCAGTCAACAACCCAACAACAACCCTCTGATTCCACCGACAAAGACGACCAGAAGGCAGACCCTGCCACCAGCTCCGGCGAAGCAACCACCTCCAACCGCCGCCCCCGAGGCCGTCCTCCGGGGTCCAAAAACAAGCCAAAGCCTCCGATCATTGTAACAAGAGACAGCCCAAATGCCCTCCGATCCCACGTACTCGAAGTCTCGGCCGGTGCCGATATCGTCGAGAGCGTGTCCGTTTATGCCAGGCGGAGAGGAAGAGGAGTTTCTGTTCTCAGCGGAAGCGGCACCGTTTCCAACGTCACGCTCCGTCAGCCAGCGGCTCCTGCTGGAAGCGTGGTCACACTACACGGCCGATTCGAGATACTTTCTCTCTCCGGGACTGTGCTTCCCCCGCCTGCGCCGCCCGGTGCTGGTGGTTTGTCCATATTTTTGTCTGGTGGCCAAGGGCAGGTCGTCGGAGGGAGCGTGGTGGCTCCCTTGTTGGCTTCTGGTCCGGTTGTTTTGATGGCGGCATCGTTTGCAAATGCTGTGTTTGAGCGGTTACCCTTGGAGGAGGAGGAAGGAGGAGGAGGAGGAGCTGCTCAGGTCCAACCAGCTGCGTCACAATCTTCAGGCGTTACTGGTGGTGGAGGCGGCGGCGGTGGCGGTGGTGGTGGCAGTGCTGGTGGTGTTTCTTTGTTTGGAATGGGAGGAAACGTGCCGAACTATTCATTTTCAGGTGATCTGTTTGGATGGGGTACTGGTGGTGGTGGAAGTGGTGGTGGTGGTGGTGGTGGTGGTGGTGCAAGGCCTCCTCCTTTTTAA
>CSS0044965.1
ATGGCAACTGTCTCTGATGCTGCTACTGCTGCTGCTAATGTTGATGGGGATCCGAACCCCGAGGCGACTGGCTTGCCAACCCCTACTGTGACCTCTGTGGTTAATCCTCTTGTTGTTACTCCGGCTGTTCCGGGAGGACCACTCAATCATCACGAGCGCCCGGAGAAGTTCACGGGAGTGAATTTCAAGAGATGA
>CSS0027441.1
ATGGGGAGCAGCAGCAGTTGGAGAAGAAGGATGGGGAATGTGAGGTCGTTTGTGGGGAATTCCATGGGAGGTTTGAGGGGAGCTCCCAACTTGGCCTCGTGGGTCGTCGCCGGAACCCTAGCCTACTTCCTCTGGGTCAAGCCCTCCCAAGACCTCAAGCGAGAACGACAGGAAAGGGCAGCTCTCGCTGCAGCTTCAGATCCTTATCGTTACGTCGAGAAACGAAAACCCATTCCTGATCCGCAGGAAACTGGTCTGATATATGGAAACAAGAACAGAACTAATAAACCACCTGAAGACTAA
>CSS0013904.1
ATGGACGTCCGCCGGATACCTCCTAAACCTTCCCTCCCTGAAAACCACCAACACCAACACCAACACCACCGCCGTCTCCACCAAAAGAAATCATCGTCCTCCTCCTCCTCCTCCTCCTCCTCATCCCCAAAAGCCTCTGATGCCTTACCTCTCCCTCTATACCTGACCAACGGCATTTTCTTCACGCTCTTCTTCTCTGTGGCCTACTACCTCCTCCACCGTTGGCGCGATAAGATCCGGTCCTCCACCCCTCTCCACGTCGTCACTCTCTCCGAACTCGCCGCCATCGCCTCCCTCGTCGCTTCCTTCATCTACCTCCTCGGTTTCTTCGGCATTGGTTTCGTCCAATCCTTCATCACCCGTGCTTCTCACGACGCCTGGGACGTCGACGACGACCGCTTCATCCTCGAAGAAGATCGCCGCCTCCTTCCTTGTTCCTCCTCTTCCGTTGTTGATTGCGCCGCCCCCCCTCCTGTGCCCAAACTGATGGATCCGCTGCCTGTGCTTTCGGATGAAGAAATCGTCAAATCGGTGGTTTCTGGTTCGATTCCTTCCTATTCGCTCGAATCAAAACTCGGCGATTGTTACCGTGCGGCGTCGATTCGACGCGAGGCGGTGCAGAGGCTCACAGGGAGGTCTCTAGTTGGGTTGCCGTTGGATGGATTCGATTACGATTCCATTTTGGGGCAGTGTTGTGAAATGCCAGTCGGTTTTGTGCAAATTCCGGTGGGCATTGCGGGGCCTTTGTTGCTCAACGGTTGCGAATACTTGGTGCCAATGGCAACAACCGAGGGATGTTTGGTGGCGAGTACGAACCGAGGTTGCAAGGCGATATATGCTTGTGGTGGTGCTACAGGCATTCTTTTGAGAGATGGAATGACAAGAGCTCCTGTTGTCAGGTTTTCCACGGCGAAGAGAGCTACGGATTTGAAGTTCTTCTTGGAAGATCCTCTTAATTTCGATACATTGTCCTTGTTTTTTAACAAATCGAGCAGATTTGCAAGGCTCCAAGGCATTCACTGTTCTATTGCGGGGAAAAACCTTTACATAAGATTTAGCTGCAGCACAGGGGATGCGATGGGGATGAACATGGTATCCAAAGGTGTTCAGAATGTTTTAGATTTCCTTCAAAATGATTTTCCAGACATGGATGTAATCGGCATCTCTGGGAACTTTTGTTCAGACAAGAAGCCAGCTGCAGTTAATTGGATCGAAGGGCGTGGAAAGTCAGTTGTTTGTGAGGCAATCATCACTGAAGAGGTAGTTAGGAAGGTATTGAAAACCACCGTACCTTCACTCGTAGAGCTTAACATGCTTAAGAATCTTGCTGGATCTGCTGTTGCTGGTGCTCTTGGTGGTTTCAATGCCCATGCTGCCAATATAGTCTCTGCAATTTTCATAGCCACTGGACAGGATCCAGCACAGAATATCGAGAGTTCCCACTGTATAACTATGATGGAAGCTGTCAATGACGGGAAGGATCTTCACATTTCAGTGACCATGCCTTCCATCGAGGTGGGCACAGTTGGAGGTGGGACTCAACTTGCATCTCAATCGGCTTGCCTGAACCTTCTTGGTGTGAAAGGTGCAAGCAAGGAGTCCCCAGGATCGAACTCAAGGCTTTTAGCAACCATAGTAGCTGGTTCAGTTTTGGCAGGGGAGCTCTCCTTGATGTCCGCCATTGCAGCTGGGCAGCTTGTCAAGAGCCACATGAAATACAACAGATCAAGCAAAGATGTCTCAAAAATTGCCTCTTAA
>CSS0034423.1
ATGCTTTTGCTCAAACCATTGATTCGGTTTCTTATGCTTCTTTGGTTTCTTTGTGTCAAAATACCTGCTCCTAATGTTTTTATAGTGCAGAATCCACCTTCTGTCCCAACTTTAGTGGCTGTAAAGTGGGCAAGCTGGTTGAGGCGTTCTGCATTTATTGTTGATTGGCACAATTTTGGATATACTTTGCTAGCATTGTCTCTCGGAAGAAGTAGTGTTTTTGTGGCAATATACCATTGGTTTGAGAAGCATTTTGGGAAGATGGCAAATGGTTCCTTATGCACGACAAGGGCAATGCAACATGAATTGGCACAAAACTGGGGAATTAAGTCAAGGCTAGCTAATTTTCCTGGTTTGGCTGCACCTGATGGAATGGATACATCATATTTGGCATGA
>CSS0043634.1
ATGCATAACTGTGGGCTTCTTGATTGCTGTAAACCCCTGGTTGCATCTGTGATAGTAAAAGTTAATCCACAGGTGCAACTAATTGAGCCTGCTGTGAAGGGTACTCTTAATGTACTCAAGGCATGTTCTGAAGCAAATGTCAAACGGGTGGTGGTTGTATCTGCCGGAGCTGCTGTTTTCTTGAACCCTGAATGGCCCAAGGGTCAAGTGAAGGACGAGTCTTGTTGGTCTGATGCGGAATACTGCAGAAGAACTAATAATTGGTATTGTCTTTCCAAAACAAAAGCGGAAAGTGAGGCTTTTGAGTTTGCAAAAAGAAGTGGGCTTGATGTTGTAAGAGTGTGTCCAACCCATGTTTTGGGACCAATGCTCCAGTCCACAGCAAATGCTAGTAGTTTGGTTCTCATTAAGCTTTCAAAAGAGGGATATGATGAATTCGAAAACAAGTTGAGGATGATAGTAGATGTACGAGATGTAGCTGAAGCACTGCTATTGGCATATGAGAAGCCTGAAGCTGAAGGAAGGGAAAGGAAGAAGGAAAATCTCAGTTCAGAGAAATTGCAGAAGCTGGGTTGGAGTTACAGACCGATAGAAGAAACTCTGATTGATTCCATTGAAAGCTACAGACAAGCCGGACTTCTGGACTAA
>CSS0026887.1
ATGGCGGAAGAGAAGGGCACAGTGTGCGTGACAGGGGCGGGAGGGTACGTAGCTTCTTGGTTGGTGAAGCTTCTTCTCTCTAATGGTTACTCCATCCATGGAACCGTCAGAGATCCTCATGATGAGAAAAATTCTCATTTGAAAAAACTTGAAAAAGCATCCGAGAAGCTTAAACTCTTCAAGGTGGACCTGCTGGATTACAACTCTCTTTCTGCAGCCATCACGGGGTGTGTCGGAGTGTTCCATGTCGCCAGTCCAGTTCCCCCCGGCAGCTTGCCAGATCCGGAGGTGCAACTAATTGAGCCTGCTGTGAAGGGTACTCTTAACGTACTCAAGGCATGTTCTGAAGCAAATGTCAAACGAGTGGTGGTTGTATCTTCTGGAGCTGCTGTTTCCTTGAACCCTGAATGGCCCAAGGGTCAAGTGAAGGATGAGACTTGTTGGTCTGATGCGGAATACTGCAAAAGAACTAATAATTGGTATTGTCTTTCCAAAACAAAAGCAGAAAGTGAGGCTTTTGAGTATGCGAAAAGAAGTGGGCTTGATGTTGTAAGAGTGTGTCCAACCCTTGTTTTGGGACCAATGCTCCAGTCCACAACAAATGCTAGTAGTTTGGTTCTCATTAAGCTTTCAAAAGAGGGATATGATGAATTCGAAAACAATTTGAGGATGATAGTAGATGTACGAGATGTAGCTGAAGCACTGCTATTGGCATATGAGAAGCCCGAAGCTGAAGGAAGGTATATATGCACAGCTTACATGATCAAGTCACAAGATCTGGTGGAAATACTCAGGAAAAACTACCCGAACTACAATTATCCTAAGAAATTTACTGAGGGAAAGGAAGAAGAAAAGCTCAGTTCAGAGAAATTGCAGAAGCTGGGTTGGAGTTACAGACCGATAGAAGAAACTCTGGTTGATTCCATTGAAAGCTGTAGACAAGCCGGACTTCTGGACTAA
>CSS0007933.1
ATGGCGGAAGAGAAGGGCACAGTGTGCGTGACAGGGGCGGGAGGGTACGTAGCTTCTTGGTTGGTGAAGCTTCTTCTCTCTAATGGTTACTCCATCCATGGAACCGTTAGAGATCCTCATGATGAGAAAAATTCTCATTTGAAAAAACTTGAAAAAGCATCCGAGAAGCTTAAACTCTTCAAGGTGGATCTCCTGGATTACAACTCTCTTTCTGCAGCCATCATGGGGTGTGTCGGAGTGTTCCATGTCGCCAGTCCAGTTCCCCCTGGCAGCTTGCCAGATCCGGAGGTGCAACTAATTGAGCCTGCTGTGAAGGGTACTCTTAATGTACTCAAGGCATGTTCTGAAGCAAATGTCAAACGGGTGGTGGTTGTATCTTCCGGAGCTGCTGTTTCCTTGAACCCTGAATGGCCCAAGGGTCAAGTGAAGGACGAGTCTTGTTGGTCTGATGCGGAATACTGCAGAAGAACTAATAATTGGTATTGTCTTTCCAAAACAAAAGCAGAAAGTGAGGCTTTAGAGTTTGCGAAAAGAAGTGGGCTTGATGTTGTAAGAGTGTGTCCAACCCATGTTTTGGGACCAATGCTCCAGTCCACAGTAAATGCTAGTAGTTTGGTTCTCATTAAGCTTTCAAAAGAGGGATATGATGAATTCGAAAACAAGTTGAGGATGATAGTAGATGTACGAGATGTAGCTGAAGCACTGCTATTGGCATATGAGAAGCCTGAAGCTGAAGGAAGGTATATATGCACAGCTTACATGATCAAGTCACAAGATCTGGTGGAAATACTCAGGAAAAACTACCCGAACTACAACTATCCTAAGAAATTTACTGAGGGAAAGGAAGAAGAAAAGCTCAGTTCAGAGAAATTGCAGAAGCTGGGTTGGAGTTACAGACCGATAGAAGAAAGTCTGATTGATTCCATTGAAAGCTACAGACAAGCCGGACTTCTGGACTAA
>CSS0025109.1
ATGGCGCACCAGCCGCCGATTCCAGGTCCGAGTTCAGGATCAGGATCGAGTTCGAGTTCAGGGTTCCAATTCTTGAATTCCCCTTTTGGAGACACCACTTACACCAAGGTCTTCGTCGGAGGCCTCGCTTGGGAGACTCAGAGCGATACCCTTCACCGCTACTTCGACCAGTTCGGTGAGATCCTCGAGGCCGTCGTTATCACCGATAAGAACACCGGCCGATCCAAAGGCTACGGTTTTGTGACTTTCCGTGACCCTGAGTCTGCAAGAAGGGCCTGTGCTGATCCAACTCCAATTATTGATGGCAGGCGAGCAAATTGTAATTTGGCTTCGCTCGGACGCCCTGGGCCTTCTCTGCCTTTTGGACGTCTTAGATCACCGACACCTTATATTGGAAGTGTCCCAGCTGCCCGCGGGGCTTACGTTGGAACTTTTGGCCACCAGCAACCAGTTTCTTTCGGCTACCAACAAGGATATTTGTATCCTCCATATGGGTATACAGCATATGGTCCTGAATACGTCTACCCGCAGGGTGTTTACAACCCATATGTGGGGCAACAGTACCTTCATTTATATGGTGTACCTGGAACAGTTAACCCAGCTATGTACCCTTATAGCCAATTGGGTCAGACTATTCCTGGTGGTCAAGGTTATAATACGATGCAGGGCTATACAATGCCAGGTCATCAGATTGTGCAATTTGGTGGGCCCAGTGTCAATGCAATAACAACTTCGCCTATTCCCACAATTCATGCACAATATCCTACAGGTATGGCTGCACCTGTTCCAGTCCAACCACAGTTTATAGTTCCTGCTCATTCTCCTCAGTTCATGCAAGGTAGCGGTTCTGACCAAACAGCAGGGTGA
>CSS0020436.1
ATGGCGTGTCTTCAGTCCGTATGGTGTTTGCATTCTTTACCTTCCACAGCAGCAGCTCCTCTTCCTCATCCTCTTCGTCTCTTCAGTAAGTCCAAAAGGCTGCAAGTTATCTCTTGCGGGAACAACCATGACCTCCATCAAAATCCATGTATTGGAGTTGAGTATCAATCAGGAACTCAAAGGAGACAAGTATTGTTCCAGACAGTCCTTGCTGCATTTTCTTTTCCTCCAATTCTTTCCCTTGCATTGGCAGACAGCGATACACCAGGGGATTTCCGCCTTTACGCTGATGAAGCGAACAAATTCAAAATAATGATTCCCCAAGATTGGCAAGTGGGTGCAGGAGATAATAATGGAGTCAAATCAGTAACTGGATTTTTCCCCGATGAACCTTCTAGTTCAAATGTCACCGTAGTAATCACGGGCCTTGGTGCCGATTTTACCAGATTGGAATCTTTTGGTAAAGTTGATGCTTTTGCAGAGAATCTGGTTAGCGGACTGGACAGAAGCTGGCAAAGACCACCGGGTGTGAGAGCAAAACTCATAGACTCTAAAACTGCTAATGGTTTGTATTACATTGAATATACACTGCAAAATCCTGGCCAAAGTTGCAGACATTTGATTTCAGTGCTTGGGATAGCGAACAATGGTTGGTATAACAGACTATATACCGTCACTGGACAGTTTGTTGATGAGGATTCAGAAAAATATGGCTCCAAAATTGAGAAGGCTGTTTCATCGTTCAGATTAAACTGA
>CSS0041356.1
ATGTCGGGATCTGAGACAGGAGTGATGACGAGTAGAGAACCGTTCGCGATCGGAGTTCAAACTTCACCGCATATGATACAGAACATGCGTCTAGCCTATGGTACTGACGGAACAGCCGTATACAAACCCGTCGCCGGCAGCCCTCCGGCGTACCAGTCCGCCGTGAGTGGCGGTGGCGGCAATGGCGAGGGTCAGGCAGTGATGCCGCATAATCTAAACATGAATGTGATGGGGAGCGACCCTTCTATGAAGAAGAAGAGAGGGAGGCCAAGAAAGTACGGCCCCGATGGCGCCATGTCATTGTCCGTGGTGACGCCTCCGCCTCCTACCACCGTCCCTCAGTCTACTACAGGGACGTTCTCTCCTCCAGCTCCGGCAGGAGGATTGGGTTCACCTTCTTCATCATCGAAGAAGGCTAGAGGTCGACCACCTGGATCAAGCAAGAAGCAACAAATTGAAGCTCTGGGATCAGCAGGGGTTGGATTTACACCGCATATTATGACTGTGAAAGCTGGAGAGGATGTGTCATCAAAGATAATGTCATTCTCTCAGAATGGTCCAAGGGCTGTTTGCATCCTTTCTGCAAATGGTGCCATATCCAATGTGACACTTCGCCAAGCGGCAACATCTGGTGGAACTGCAACATATGAGGGGCGATTCGATATTCTGTCACTGTGTGGTTCATTTCTGCTGACAGAGGTTGGTGGTCAGCGGAGCCGAACTGGTGGGCTGAGTGTCACATTAGCTGGACCAGATGGACGTGTTTTAGGTGGCTGTGTTGCAGGACTTCTTACTGCTGCAACCCCCGTTCAGGTGATTATGGGCAGTTTCATCGCTGATGGTGGCAAGGAATCAAAGGCAGTAAATCAAATGGAACAGCTGTCAGCTCCATCAAAGCTTGCCCCAGTTGGTGGTGGTGGTGGTGCAACAGGTGCTACCAGCCCGCCATCGCATGGGACGCTCAGTGAATCATCTGGTGGACCTGGGAGCCCACTCAACCACAGCACAGGAGCTTACAACAACAGTAACCCCCAAGGCATGTCTACCATGCCATGGAGGTGA
>CSS0038076.3
ATGCATTTGAGCGAGAACGAGGGAATAGAGGGTAAAACCTTCGTGGTAACCGGAGGGCTTGGATTTGTTGGGTCTAGTCTTTGCTTGGAGCTCTTAAGAAGGGGTGCTCACCGAGTTCGGACCTTTGACCTTCGTACCACTTCTCCCTGCTCCCATCATCTCCTCAACAAGGGAGTCCACTGCATCCCAGGAGATGTCACCCGCAAACAAGATGTTCAAAAAGCGCTACGCGGCGCAGATTGTGTTTTTCACCTTGCTTCATATGGCATGTCTGGGAAAGAAATGCTCCAATTTGGCCGCGTGGATGATGTGAATATAAACGGAACTTGCCATGTCTTGGAGGCTTGTGTTGAGCATGGGGTTAAGAGGCTTGTTTATGTGAGCACATACAACGTTGTGTTTGGGGGTAAGGAGATTGTCAATGGCAATGAAACCTTACCTTATTTCCCTCTTGATGATTATGTTGATCCATACAGCCGCAGCAAATGTATTGCTGAACAGTTAGTTCTAAAGAGCAATGGGCGCCCTCTCAAGAAGAAGAATGGAAATCTCTATACATGCGCAATTCGTCCGGCTGCTATCTATGGACCAGGTGAGGAGAGACATCTCCCCCGAATTATAAATCTTTCAAAGTTAGGTCTGCTGCCATTCAAAATTGGTGAAGAAAGAGTGAAGTCAGACTGGGTTTATATAGATAACCTTGTTCTAGCCCTAATATTGGCTAGCATGGGACTCTTGGATGACATTCCCCAGAGGGAAGGACGTCCAATAGCTGCTGGTCAACCATACTTTATATCAGATGGGTCTCCAGTTAACAGTTTTGAATTCCTCCGCCCGCTACTCCAGAGCCTGGAGTATGACCTGCCAAAGCGGTCATTAGCTGTCTCTCATGCTCTTGTTCTGGGAAGGATATTCCAGTTGGTCTACACTATCTTATATCCATGGTTGAACCGATGGTGGCTTCCTCAACCATTGATGCTTCCTACTGAAGTGCGCGAGGTTGGGGTAACTCATTACTTCTCTTTCCTAAAAGCAAAGGAGGAGCTTGGCTATGTCCCTATGGTGAGTCCTCGGGAGGGCATGGCCGCAACCATATCATATTTTCAAGAGAGGAAAATGAGAATTTTGGATGGGCCTACAATATATACATGGATGTTTAGTGTAATTGGAATGACTTTGCTATTTATTGCTGCATATTGGCCAGCTTTCGGACCTGTGTTGCTTTTAAGAGATTTCTGTCTCTTCTTCTTCCGGTCTCTGTGGGTAATGAGAATGGTGTTCATTTTGGCTACAGCAGCTCATATTGGAGAGGCTATGTATGCGTGGCATCTGGCAAAAAAAGTGGATCCTTTGAATGCAAGAGGCTGGTTTTGGCAGACTCTTGCGCTTGGGGTTTTTTCATTGCGTTTCCTGTTGAAGAGGGCCAGGAAGTAA
>CSS0038223.1
ATGAAAAATGGCACTGCCAGTCAGTTCAGCTGTGAGATTGAACGTGATGGAAAGGACCATGTACGGGGTGTGACGTCAACTGGTGGAAAAACTGTTTTGAGACATTCCCGTATTTATGAAATGAAATTTCAGCAACAATGCCCACCCGGACCATTCACTCTTTCTTTCAGTCTGCTAGGACCTGTTGATCCAAGGCTTTTTTCACCACACTTCAGATCTGATGGTATTCTTGAAGCCGTCGTCCTGAAATACGAGTAA
>CSS0020808.1
ATGGCGGTAACGGACTTCTTCGCCGGCGAAATCGCCACCGAACTCATGAAAATGCTAATCCAAATCTCCAGCAGAGCTTGCCTCTGCAAATCCAGTGCCGAGCAACTCCGATCCTCCATCGAAGAACTCCTCCCCATAATCCAAGAAATCAAGTACTCCGGCGTCGAACTCCCTCCGGCACGGCAGCGCCAGCTCGACGCCCTCTCCGAAACCCTCCGCAACGGCACAGAACTCGCCACCAAAGTCCTCAACTCCGGCCGCTGGAACGTCTACAAGAACTTGCAGTTGGCTCGAAAGATGGAGAAGCTCGAGAAGAACGTCTCGAGGTTTTTGCAGGGTCCGATGCAGGCTCACATGCTCGCCGATGTGCACCACCTGAGGTTCGAGACTGCGGAGCGGTTCGATTGGCTCGAGAACTCGGCTCGGCGGCTGGAGCAGCGGCTCGGATCCTTGAAGATTGGGGTTGGCGGCGGCGGGTGGTTGGAAGAGGCGGTGAAGAGGGTGGAGGAGGAGGAGGAGAGGTACGAGGGTAGTTTCGTGAATTTCGGGGTTGGGATGGATTTGGGGAAGAGGAGAGTGAAGGAGATGATTATTGGGAGAGACGATTTGAAGGTTGTTGGGATCTCTGGGATTGGTGGTAGTGGAAAGACGACTCTGGCTCGAGAGATTTGGAGAGACCCTGAAGTTCAAAGTTATTTTAACAACAGAGTTTTCTTCCTGACTGTATCGCAATCTCCGAATGTGGAGCAATTGAAGCTCAAGATTTGGAGAATGATAACAGGAAATGAAATGGTTGGTTCTAGTGATATGATTCCACAATGGACCTTACAATATGAATTCAGTATTGTTGTGAAAACACTAGTGATTCTAGATGATGTTTGGTCGGTCTCAGTGCTAGAACAGCTCATTTCCAGAATCCCCGGATGCAAAACCCTCGTGGTTTCCCGGTTTAAATTCTCTTCATCTGTCATCGGCCGCACCTATGAGATAGAGCTGTTGAGGGAAGACGAATCCTTGTCATTGTTCTGCCACTCTGCTTTTGGGCGAAATTCCATTCCTTTTGGGGCTAACGAGAACTTGATCAAGCAGGTTGTTGATGAATGCAAAAGGCTCCCATTGGCTCTGAAAGTAATCGGAGCTTCGTTAAGGGACCAGCCTGAGAAGTTTTGGACAAGTGCAAAGAATAGATTATTGCGAAGCCAACCTATTTGCGAGTCCCATGAAGTCCAATTGCTTGAAAGAATGAAATTAAGTATCGATTACTTGAAAGAGAAGGTTAGGGAGTGTTTCTTGGACTTGGGTTCTTTTCCGGAGGACAAGAAGATTCCACTTGATGTTCTCATCAGCATATGGGTTGAATTGCATGATATTGATGAGGAAGAAGCTTTTGCAATTCTTATCGAGCTTGCTGACAAGAATCTCCTCACCCTGGTGAAAGATGCACGGTCTGGAGATATGTACAGCAGTTACTATGAGATCTCTGTCTCTCAGCATGATGTTTTGAGAGACCTTGCTATTCATTTGAGCAACCGCGAGAGTATAAATCAGCGAAGGCGGTTGCTTATGGCAAGAAGAGAGACGGGGATCCCAAAAGAATGGGAGAGGAATATCGATAAGCCATTCAATGCCCAAATTGTTTCGGTGCATACAGGTGAAATGAGTGAAATGGACTGGTTTTGTATGGAATTTCCTAAGGCAGAAGTACTCATCCTGAATTTCGCCACGAGTGACTATTTCCTCCCTCCCTTCATTGAAAACATGCCCAAGCTCAGAGCATTAGTATTGATTAACTATAGCACCTCAAATGCAGTTATTCACAACTTATCAGTGTTTTCAAATTTGATCCACTTGAGGAGTCTCTGGTTTGAGAAAATCTGTGTCCCTCACTTACCCAAAACAACACTACCCCTAAGGAACTTGCGTAAAATATCCTTAGTTCTTTGCAAGATCAACAATAGCCTCGATCAGTCGGTTGTAGACCTACCCAACCTTTTCCCTCAACTCTCAGAGCTCACAATGGATCACTGTTTGGATTTAACCATGTTGCCTCCAAGCATTTGCCAGATGCGCAAACTCAAGAGTCTGAGCGTCACCAACTGCCACAGTCTCTATGAACTTCCAGCTAACTTGGGTAATTTGAACTCTCTACAAATTCTTAGGATATATGCATGCCCTACTCTGAGAAATCTTCCTCCCGGACTTTGCAATCTGGTTCGATTGAAGTACCTTGACATTGCGCAATGTCTAAATTTGGCATCCCTTCCTGAGGAGATTGGCGGGTTAAAAAGTTTGGAAAAGATTGATATGAGAGAGTGTCCACAAATTAGGTATCTGCCAAAGTCTGTAGTGGCATTGCAGGCATTGCGTGTTGTGATTTGTGACGAAGAGGTTTCTTGGTTGTGGAAAGATATGGAGAAGGCTATGCCAGATCTTTGTGTTCAAGTTGCTGAGGAATGCTTTAACTTGGACTGGCTTGCAGAGTGA
>CSS0015663.1
ATGCACCGTCAGTGTTTGTATAAATGCCACAACAACAACATTCCCACATTCTTGGAACTAGAAACCCACTACGATTGCCTTCTACAATTCTGTAGTAGCTTGGTCACTCTCAAGCAAATCCACTCATCTCTCACAACCCGTGGCTTCATCAAACAAAGTTCTCATCTGGGTGCCAAGATCATCATCCAGTACTCCAAGTACGAACACCCAGACACTGCTCGCTCTCTGTTTGATGAAATCCACAATGGACCCAATTCTTTCCTCTACAACACAATGCTTCGCGCCTACGCAAATGGGGTTATTCATTTTGCTCTCTCTCTCTTTATCAATTTATCTTACACTCTGGAGCTGTATTTGCTCATGCAAAGAACTCGTATCCGACCCAACAACTACACTTTCCCTTTCGTGCTCAAAGCATGCGCTTCTCAATCTTTGTCCCCACATGGAAAGTTGGTTCATGGAGATGTTATAAGAGCTGGGTTCGATTCGGATATGTATGTTGAGGCTGCTCTGGTGGACATGTATGCAAAATGCGGCTTGATTGATGATGGTCGCCAGGTGTTTGATAGAATGTCTAAGAGGGACCTGGTTTGCTGGACAGCAATGATCACGGCGTATGAGCAGGCTGAGCGAGCCAAGGACGCGTTGATTTTGTTGGAGAAGATGCAGCAAGAGGGGCTGTTTATGGATTCTGTTGCGGCTGTGAGCATTTCCTCGGCTGTTGGTCAATTGGGAGATGCCAAAATGGCCAAATCAGTTCATGGGTATGTCATCCGTAATGCCTTCCTCGAAGATTTATGCACGGGGAATGCGATTATTGCCATGTATGCTCAGTGTGCGGATGTAGAAAAGGCACGTTTGGTGTTCAATTGCATGGAGGAAAGAGATGGGATATCGTGGAATTCTATGCTTTCGGCCTATACCCAAAATGGACTAGCTAGTGAAGCATTGTTACTTTTTGACCAAATGCAAGATTTCGGTGTTAAAACTAATCCTGTGACAGCATTGATCATGGTTTCTGCGTGTGCTTATCTGGGATCCCGTCAACATGGGAGGAGACTCCATAGTCTTATAATTGATCTCAAGATAGAACTTGATGTGATGCTTTGGAATGCAATCATCGACATGTACGCCAAATGTGGAGATTTAGACACTGCTGTTGAAATATTCAGGAACAATAATCCCAGTAACAGGGATGTTAGTTCTTGGAATGTGTTGATATTGGGGTATGGCATGCATGGGTTCGGGAAAGAAGCACTGGAACTCTTTTCACAGATGCAAAAAGAAAGTGTTGAACCAAATCACATCACTTTCACATCCATTCTCTCTGCTTGTAGTCATGCTGGCCTTATCAATGAAGGTAGGAAGTGTTTTGCAGAAATGACTAAATTCTCTGTGATACCTGAGGCAAAACACTATGCTTGCGTGGTTGATATGCTTGGCCGGGCAGGGCTTTTGTATGAAGCTTATGATTTGATCAAAACAATGCCTTCACGGGCAAATGACGGGGTATGGGGTGCATTGCTTTTGGCTTGCAGAATCCATGGAAACAATGAGTTAGGTGAAATTGCAGCCATTAATTTGTTCCAGCTTGAGCCAGAACATCTGGATACTATCAAATGGCAAGAAGTTGGGAAACTGAGACAAGATATGAAGAGTCGAGGATTGAGGAAAACCGCCGCATTCAGTGTGATAGAATGGCGGGGTATGTGCCCGATCAGTCCTGTGTGCTGCATGATGTCGAAGAGGAAGACAGAGCATATTCTCAACTATCACAGTGAGAAGCTGGCTGTGGCATTTGGACTCATGAAGATTGACCCGGGAATTGCAATTCATGTGACCAAGAACCTACGAGTTTGCAATGATTGTCATTCAGCGTTTAAACTTATGTCACGTATTTATGGAAGAAAAATCATTGTCAGAGATGCAAATCGTTTCCATCACTTTCAAGAGGGCTTATGCTCATGCAAGGATTACTGGTAA
>CSS0040327.1
ATGGAGGCGCGTCGTCTCCGAACCCTATTCAGGAACTCGACTTCACTCTCTTCTCTGCTACAGAGTCTCCGCAATTTCTCTTCCTCCTCCTCATCATCTTCTTCTTCGGCCGCCGCGAGCCCGAGAACCTGGAAGTTCTTCTCCGACGATCCGCTGGAAGTTGGGAGTTCCGTGTACCGTCACGCCCTCAAATTCCAGCGACCATCCACCATCGAATGGCGAGAAGAGCTCCGCAACTCCGTTAGCTTCATCGGAATAGTCGGCTTTCCTCTCCGGAAATTAAAATGCCGTGAATTTGGTGCTTACACCTTCCTCAACGTCAAAACCTCCCCCAATTCCAACACCTCATTCAGGATTTTACTGAAGATGTGGAATGAGATGGCAGAAATATCTATCAAACATTTGAAACCAAATGATTGTATTTATGTTTCAGGTCATTTAGGATCATATACAAAAGATGAGAATGAAAATCTCAAAACATGTTACGAGCTAATTGTGAAGGAAATAAATTATGTTGTGCAACCTGGTCAAGGCCCAATTGAGAAGAAATATGAGGAATCAGATTCAGGAGGTGAAACTGTTTTAGAAAGGTACAAAAATCGCCTTCACTTGTGGCAAGTGTTCTTTGCCAACCCATCTGAATGGCTGGATAACAGAAAGAGAAAAACAAAGCTAAATCAACCAGATTTTAAGAACAAGGATAGTGGTGAAGCTCTCTGGATCAAACCCAATGATCCTTCATGGATTAAAATACAACTTCAACTGCATGATTCTAGGTTGGCATCGCGAGGCCACAGAGAAGATGCAAATTCTCGTTCTAGTTTGTCACCTTGGGTTTATGACGACTAG
>CSS0007693.1
ATGCCTTCTCTGAGGAACTTCTTCTCTTCTTCATCTTCGTCTTCGGCTTCATCGTCTCCTTGTGATTCGCCTCTGAAACAGGGTTCTAACGATTCTAATTTCTTTAAGAAGTCAGGGTCAAAGAGGCGGCTCACGCGGCAGCGCAAGCTCCGCCACGCTACCGATGCCATGCTGGGTTTGTTTTCGACCGATCAATCTCGTTCGCTGCCGGTTTCTCCGAGTTCTGAGTCGCGATCTCCGACTAACTCCGGCAATCGGTCCAGTTTGGCTGTGCCACAGCCTCTGCCTCTGCCGGAGTTGAATACCCTTGTAAAGCAGAATGATCAGTCCAATTCGCAGTCGCCGAAAGAAGGGCCGAGCAGAGCGGAGGGAGATGGAAGGGATGGGACTGGTGGTTCCAACCCGCCAAGTTCTCCCACTAGAAGCTATTTTTCTCATCAAAGTGTTAGGAATACAACAGATCATTCTGCCACAAAATCTTCTAAATCTCCTGCATATCGCCGTAGGGGATTTTCTAAAGATCTAAATGTTGAACGTGTTCCTCACAACTTCACCCTGAATGTACCCACCAGGAGTGCTCCAACCAGTGTTTTCTCAAGTCCTGTTCCTAGCCCACAAAGATTTAGTTCTGTGGATCTTTTTCATTCCTCTTTATTGATTCCTCAAGAATTTCGGGTTTCATCAGCTGTAGAGGGACCAGTTTCCTCCCATTCTCCTTCCCAAATGTTTTCACCAAGACTTTCATGTACTCCTGACCATTCTCCACTTCATAGCCCAAAACTACAAAAGGCTAGCCAAAACACCAGAAATCTTGCTGGTGTTTCATTTCATTCACACCATAAATCACTCCCGGAAAGTTCTGCGGGATGGCCTGAAGGTAGTATTCATGCCAATCTGCATCCATTACCTCTACCACCAGGAGGTCTGAAGCCATCACAATCAACTACAACTCACAACATTATGGAAAGGCAAGATGTATCAACAATAAAAAGTAAATGGATAAAAGGCAAACTTATTGGACGAGGTACTTATGGCAGTGTTTATGAAGCAATCAATAGTGAAACCGGAGCTATGTGTGCAATGAAAGAAGTTGATGTCATTGGGGATGACCCTAAATCTTCAGAATGTGTTAAGCAGTTGGAACAGCTTTACGGTTACTTGGATTCTCGATCAAGAAAAAAAGTTATTGGAGAGAAGGCATGCAATAAAAATGAAGGTTATAAGTATGGAGTTCAATCCAATGGTAGAGATTCTAATGTGGTTAATAGAGGCAATTGTCGTTCACCGTGGAAATCCATTTCTCGTTTGTTGGCTCGTTCTCCAAATGTGTCAAAAGCGTCGGTGGCTTGCTCGTCTATGGCACCCATCTCTTGGAATTTTGATCTCATTAGAAACTTGAATGATAGGGAGGCGGCATCTTTGTTGGTAGTGCTCGAGAGGGTTTCTTTTTCTTCGTCTTCTGATAGTACGGAAATTAAAGTTCTCCAACATTTAAAGCATCCAAATATTGTGCGGTACTATGGCTGTGAAGTGCTTGAGGAGCGCTTTTGCATATATCTGCAGTATGTTCACCCGGGATCAATAAACAAATATGTCCGTGATCATTGTGGAGCTGTTACAGAATGTGTAGTTCGTAATTTTACCCGCCATATTCTTTTAGGGTTGGCTTACTTGCATAGCAGAAAGACAATCCACAGGGACATTAAAGGTGCAAATTTGCTTGTCGATTCATCTGGTGTTGTCAAGCTTGCTGACTTTGGGTTGGCAAAACATCTTTCGGGATGTACCATTGATCTTTCTCTGAAGGGAAGTCCCCATTGGATGGCTCCAGAGGTTTTGCAGGCTGTGATGAGGAAAGATTCCAATCCTCGGCTTGCTTATGCTGTTGATATTTGGAGCCTGGGTTGTACAGTTATTGAGATGCTGAATGGTAGACCTCCTTGGAGCGAGTTTAATGGGGTACAAGCAATGTTCAGTGTTTTGAACAAATCACCACCTATTCCAGAAACATTATCTTTGGAAGGAAAGGATTTCCTCCGGTTGTGCTTTCAGAGAAATCCTGCAGACCGACCATCTGCTGCTAGGCTACTTGAGCATTCCTTTTTGCAAAGTTCACATGATCAAGATGTTTTGGGTTGCGCACGAGAATTGTTTGGAATGAAACTAATGGATACATCACATAGTCCAAGAGACGGGACAAAAAATCTGAAGGGTTCATCACCAATCTCGCCAGGTGCCTGGATGAGGCAACTGCCGTGTAATGGTGAAACTTCCCCGAAATCTTATCCTGAAAGCCCGGAAACCGGAGTAGCATCCCGACACTCTCCTCGTTCTACACTGGATGCCCTTCCTAGTATGACTTCATCAGAGTTGTTCCACTGCAGCACCTTTGCAAGTTTTGCTATATTCCATATCTTCCTGGCTCTCGTATACTTTTGTTTCTTTTTTTCAGTGAATGGGGCAAAGATGGAACCTTCTCCAAGTTTAATCAATAAGATCTATGGTGCCTTCTCTGATGGTGTACATTTTGTGACACCAATCTCCTCTTTGAGGACATATGAAGTTGACTTGACAAGTCTTCATGTCATTCTTAATCAATTTGTGTATGCTGCAACATGTCTAAAACGGGTAGAAATTATAGTCAATGAGGTGGAGGCATCTGCCAGATTACCTTCCCCTACTTTGAGGGCATTTGCATGCTCTGTTTCAGCTTGGCTTAAAAGATTACGAGATATAGCTTTGAAGGAGGAAGTATATATAAACAACTATGACGGTGGAACTGCTCCAACTCTCTTGGGTTTGTCAAGTTCTTTATCAAGTATTTGCTCAGGTGCAGAATATTTACTGCAAATCGTGCATGGAGCCATTCCTGAAGTATTTTTTGGGCCTGATTCTTCTGTTCCGGCTGCTGAAATTGTTGTTCATATTCTTGACCATCTTTACAAGAAGCTCAATGAAATTTGTCCCGTGCAAGGTGGTGAGGAGGATGCATACCGGATGCTGCTTTATATATTTGTTGGGAGTCTGTTGCCATATATTGAGGGTCTTGATTCCTGGCTTTTTGAAGGAACACTTGATGATCCCTTTGAGGAGATGTTCTTTTATGCTAACAAAGCAATTTCTGTTGATGAGACTGATTTTTGGGAGAAAAGCTATCTGTTGAGAAGAATAGCTTATCAAAAGCGTGACGTTGCTTGTGCCTCTAATCGCATACCTTTAATGAATGATAAGAAGGAAATGACAGGAAGAGAACCAAATTCTCTGTCTAGCTCGATAAAAGGACAAGAACAGAACAATAGAGATGTTCAAATCTGTCCTCTGTTTATTAAGGAAATAGCGTCAGCTATTGTTTCAGCTGGAAAATCATTGCAGCTCATCCGACATGCTCCTACAAAATTTTCAATGTCATCTGGAAGAGCGGATAATTATGAAATTGGTGATTGCGGAAGTTTTACCAATAATAATGATTCGAGTGAGACTTGTGATGGGCGGAGCATGGATGGGTTAACCTTGTCAGAGGTATTTTGTGTATCATTAGCAGGTCTTGTTGGGAATGGTGATCATATCTCTAAATACTTCTGGCAAGATGAGCCATTAAACTCCAAAATTGCCCCTTTGTTTCAACTTTTTGTGGACAAGCACAAACTTGAAGGAGGGAATGGTGAGAACTTGCCAGCCATAACATGTTCAGAGAAGGTTTGGTATAGGTTCTTGGTTGATACATTCTGTCCAAAAAGACAGATCAATTCAGAATCTGCTTCTAAGGATGCTACCAGCTGTCTTAACGTGAAAGAAAAAAATATTGCTGCAGGTGGCATGGATGATTTTCCCCTTGTGAACTCATTCTGTCCTGAAAATCCAGTCATCGCTGTATGCCACAGCTCCCTTCTTGAGAATAAGGATGCATGGAGTGCATTGAACTTGTCTGAAAGTTTCTCTCTTCCGCCTCTTAATGATGAGGGCTTAAGAAATGCTATTTTTGGTGGGAAACACGAACCATTTCTTGCAGCTAAAGGAACAAACTATACTTTTGGTTTTCAGTTTGGTGAATCTGAACATATTCGTTCACAGGATGACACAAAGATGTTAGAAGTCTTATTTCCATTTCCAACTCTTCTTCCTTCTTTTCAGGAGGACCTCTATATGTCAGAGTTCTTACCTTTCCAGAAAAATAGCACTCTTCCATCCAGAGTTCTTAACTGGATTCAAAGTGTTGAACCAAAAGCTACTCCACTTCCTATGGTTATTCTACAGGAATGCCTTGTTGTCTATATCAAGAAGCAGGTTGATTATATCGGCAGGAATATATTGTCAAAGTTACTTTATGAATGGAGACTGATGGACGAACTGGGAGTATTACGTGCTATATACTTGTTAGGTTCAGGTGATTTGCTACAGCACTTCTTGACTGTGATTTTTGACAAGCTGGATAAAGGAGAAACCTGGGATGATGATTTTGAGTTGAACATGATATTACAGAAAACGGTATTTGATTGTGAAAGAGACAAAGCTCTAGGTCCTGATGGTTTCTTCATGGCTGTCTTTCAAGATTGCTGGGAGGTGGTGAAAGATGATTTGTTTAGAGTTTTTAAGGAATTTCATGATACGGGAGTGTTTCTAGATTTTGTAATGGAAAGGAAAGGTTATGGTGAGAGATGGAGATCATGGGTTAGGGGGTGTTTAGCGACTTGTAATATGTCGGTGATAATCAATGATGTGTTAGGTAGGCTGGTGGATAGGGCTAGAGAGGAAGGCTTGTTTGGAGGTTTACATGTGGGTATGAGTATGGTTAATGTGACACATTTACAGTTTGTGGATGACACTATTTTCTTTTTCTCAGGGGATGAAAGTCAAATGGTTAATCTTTTTTCGGTGTTAAAATTGTTTGGGGTGATTTCGGGGCTTAAGGTTAATCTGGAAAAAAGTAGTGTGGTTGGTATTAATGTAGAAAGCGATCATCTCCAGAGAGTGGCTGTGCTTTTAGGATGTAGTGTTGAGACATTCCCGATTAAATATTTGGGACTTCCTTTGGGAGGTAATCCTAAAAATGAATCATTTTGGGCTCCGGTTGTGGAAAAGATGCGAGGGCCTTGCGCCTCTCTCGCCTGGCTCAAGGCGCGGCTAAGGCGCTCGCCTGGCTCAAGCCGCCTCGCCTGGTACCTGTACAGGCGCAGATGGTGCGCCTCGACTCGCCTTGCGCCTAGGCGTGCGCCTAGGCGCGACTTTGACAACACTGGTGGCAAGGAATCAATTGCCAATTCTGCCGATGGCATGCTACTGAGTGGTCCAGATTCTTTAGTTGTGTCTTTCACCAAAAATCATGGTCTCAGTGGTGATGAGCAGCATAATGCATCTACTCTTGTCTCAACTCCTCGTAAAAGCCGTGGGAAGAGCTTTGGAATTGATGGCCTTGATTCATTAAAATTCACATACAAGGTGTCTTGGCCACTTGAACTTATTGCTAATGCAGAAGCAATTAAAAAATATAACCAGGTGATGAGTTTCTTGTTGAAAGTCAAGCGTGCCAAATTTGTGCTTGATAAAACTCGGAGGTGGATGTGGAAGTTTGATGTTTTCGGGAACGTTGTTGATTCCATTGCTCTTGCTCTTCAGTGTAAAGGCACTGCAACAATCAACCGCAAGCGTCACTGGTTAGTGGAACAAAAACTTCTCCATTTTGTGGATGCTTTTCACCAATATGTGATGGACCGAGTATATCATAGTGCATGGCGTGAACTTTGTGAAGGTATGGCAACAGCTGCATCTTTGGATGAAGTCATAGAAGTACATGAGGCCTATTTGTTGTCAATTCAGCGCCAATGCTTCGTTGTTCCAGATAAGCTGTGGGCATTGATTGCCAGTCGGATCAACAGTATCCTTGGATTAGCTCTAGACTTCTATTCCATACAGCAGACACTCATTAGTGGTGGAGCAGTTTCTGCCATCAAGGCTAGATGTGAAATGGAAGTGAATCGGATAGAGAAACAGTTTGATGATTGCACTGCCTTCCTTCTCAGAGTCCTATCTTTCAAGCTCAATGTGGGGCATTTCCCTCATTTGGCAGATTTGGTCACCAGAATTAACTACAACTACTTCTACATGTCTGACAATAGCAACTTGATTACTGCCGCTGTCTCAGAAACCATCTCTTCAAAGATGGGGAAGGCCTTCGCTGTTAGAACAGACTGA
>CSS0013996.1
ATGAACTTGTGGAAAGCGGAGCTCAACAAGTTTTGGATCCCGAAATTCAAATTCTCGTTCGATTTTAAGGTTTGCAAGGCCATGGAGGACATGGGAGTATCATTGAATGTTAAATCAGAAACAGTTGTTTCAACCATTCTTCATAAAGCTTGTGTTGAGATAGACGAGGTAGGCACGGAGGCTGCAGCCATTACTGTCAGCATGTTAATGGGATGTTCACTGTATGAGCCAGAAAAAGTTAACTTTGTTGCGGATCATCCTTTCTTATTCATGATCAAGGAAGAGGTCTCGGGGTTGGTTATTTTCGCAGGTGCAGTACTCAATCCGGCAGAAGTTTCGTTTTAG
>CSS0025072.1
ATGAGCCAGGGTGAGGTTACATCCGAACCGTCAGTCGCCAAGTCTGAGCTGGAAGTCGTGCACCACAGGGTGATATCACTAGAGCTTGAGCTAGTGAGCGAGCATAAGAGGACTAGCGAGGCTCAACAAGCCTGTACTACTGCCAAGGAGAGATTGGAGGAGGCCCTTGTGAACAATAAAGAGCTACGTCACTCGACAGTGAAAGATAAGAAGGAGGTAGATGCACGCGTCGCTGAGTTGGAGAGGGCCTTGGAAGAAGAAAAGGCCAAGACAGTAGAGTCGGCTAGAATGATGGCATCTAAGAAGGCTGTCTATCCAGATCTGTGTACTGCGACAGTGGAATAA
>CSS0010231.1
ATGAACTTGTGGAAAGCGGAGCTCGACAAGTTTTGGATCCCGAAATTCAAATTCTCGTTCGGTTTTGAGGTTTGCAAGGCCATGGAGGACATGGGAGTATCATTGAATGTTAAATCAGAAACAGTTGTTTCAGCCATTCTTCATAAAGCTTGTGTTGAGATAGACGAGGTAGGTACTGAGGCTGCAGCCATTACTGTCAGCATGTTGATGGGATGTTCACTCTATGAGCCGGAAAAACATAACTTTGTTGCGGATCATCCTTTCTTGTTCATGATCAAGGAAGAGGTTTCGGGGTTGGTTATTTTCACAGGTGCAGTACTCAATCCGGCAGTTTCGCTTTAG
>CSS0036679.1
ATGGATTCTTTTCCCAAACATCCTCTGTTTTGCTTAAAATGGCCATGGGATGCCCACCAGAACCCTAAAAATCCCAATACCTGCAACCTTGAGACTCCTTGGCTATTCAAATCTCTCCAAACACTTGGATCTGTGGCTTTCAGTTTCGTGAATTCAATGTCAATGTCAAAATCCCCACATCCGTGGATGAAAAACCCATTTGAACTACATGGAAAACCCAGAATCAGCTCAAAAAACAGTTTGAAAACAATCAAGGTCTTGACTCCTGAAGAACAAGGAGAAGCCGAGCAGAGAGCCCTAGCCTCTGCACTAGCGAGTGGGAAAGAAGCTACAATACTTGAGTTTTACTCACCTAAATGCAGGCTTTGCAATTCTTTGCTTAATTTCGTTTTGGAAGTAGAGAGTAGGAATTCTGACTGGCTCAATATTGCCATGGCTGATGCAGAGAACGAGAAATGGTTGCCTGAGCTTCTCCATTATGACATAAGGTATGTACCTTGCTTTGTACTACTGGACAAATATGGCAGGGCATTAGCGAAGACGGGTGTCCCAAGCAGCCGGTTACATGTAGTCGCAGGTGTTTCTCATCTTCTCAAAATGAAGCGTCCCCCGAATAGTTAA
>CSS0039511.1
ATGATGTTGTTGCAAGCAGTTGTTGGCAGTATGATTATAATGAACAAGAGGAGGACGATGGAGTCCATTCCTCCAAGTTTGAGGCAACTGTGGAAGGAATGGGAATTGCGAGTAATGATTCTACTTAGCCTCACTACCCAAATAGTTCTTGTCATTCTGGGCAATCGTAGAAAGTATATTGCCGGAACATGGATCAGAATCATTGTTTGGACGGCCTACTTACTCGCCGATTCGGTAGCGATAATGGCCGCTGGAATACTCTCAAATAATCTTGGAGACATCTGCAGGAAGGATTCTTTTGGTCCAGAGTATGAGCTATTAGCATTTTGGGCTCCAATGATGTTGTTACACTTGGGTGGCACAGATGCAATTACTGCTTACTCCTTGGAAGACAATGAGTTGTGGAAAAGGCACTCATTTGGAGTAGTTGCCCAAGCAATGACCACAATGTACATCTTCGTTTTGGCTTGGACAAGCTCTCTATTTTCCCTACTCTTTGTTGTAATGTTCTATGTTGGGCTTGTCAAGTACTGTGAAAGAGTGTGGGTTCTATATTGGGCAAGTGACAACAAATTTAGGGACTCGATTCCAGATATCCCTTCTAGTGAATCCAAGGTTGTGGAGGAATGTAGATTGAAGCAAATGGAGGGGTACCATGTCACACCACATCAAACTCTTGAGGTTGACGTGCCGAATCATTTAACCAATAATATTCCATCATCATCACTTGAATGTGTTCCTTATGGAAACGAATTACTTGCAGCATATGGGTTTCTTGAGATGGTCAAGCGTCTCTTTGCAGATCTTGTAATTGGCTTCCAAGATGGGTATGCAACCTGGTCAATCTTCGCAAACCACGCCATGTCTGCGAGCAAGGCATTCAGGATAATTGAGATTGAACTAGGGCTTATATATGATTTGCGCTACACAAAGGCAAAGATAGTCTACTCTGCTTGGGGCATTGCTGGACGATTCATCGGAATATTTCTGACCCTCATTGTATTGCTGATGGTATCTTTGCATGAGATAATACTAATCACAGAGAAACATCGCCACCACTCCAAGATTGACCGTACCATAACTTTGGTATTGTTGGCGGCCGCTCTTCTCGTGGAGTTATGGGCATTTCTGCAACTAATTCTCTCCGACCAAACTGCTTATTGGTTAATTAAGCGTAAGAATACCACCATCTTACGAGTAATCAAGTGCATTTCACATTCACCACTAACTAATTGGGCGATTCCAAAACGGAGGTGGTCGAATTCCATTGCTCAGTTTAGTCTGCTAAAATTTGCCTCGAGAGAAAACCCCCTCCCCTGCCTTAGAGTCCAAAAAATGCTAGGCATTGAAGAATTTCTAGATACTATCCAATACAAGAATACTCCTATATCACTCAGCAAAGTTGATTTAAGAGGCAGAATCTTCAAAGATATCCTTGACAGTGTTAGGCGATGGACGGAAAGGTATGGCTACGACACAAATCTTAAAGCTATATACGGGCAGAGGGGAGGCCGCACAATAGAATGGTTCAATGATCATGATCTTGAGTGGAGTGTCGAATTGGAGTTCGACCAGAGTATTCTTACTTGGCACCTTGCTACAGAAATCATGTACTACCAAGATCGCGAACCTAATGAAATAGGCAATTGTTTGTCACGATATATGCTTTACCTGCTAGTCGAGCATCCTTATATGTTGCCACTTGGGATGGCACACATCAAGTTCCGGGACATTTATGCCGGACTAGGGGACTTCCTTGAAAAGGAGGTCATCAGGGACAATTATCCCAGGCCAAGAGAGTTAATTGAGGAGGGAGATTCGGAGGACGAGGCCGGGGATGCGAACGAGGACAAGGAGGATCTAGACGCCACATCTAGTAGCCACGCCAGTGGCAGTGGCAGCGGTGGCAGCCAGCAGCCAGCGGCAGAGTCCAGAAGAAGCGGCCGCTGTTGGTGGTGGTTGAAACTGCCACCACCAGCCGCCAGCAGAAGCATCCAGAAGCAACAGAAGAAGAAAGACCCTAGAAGAATAGTTGATATGCTGCTTCAAAAGTATGGACAGAAGAAACTGGAGAGGAGCAATTCTGTGATACTGCATGGGTGTAAGCTAGCATCACTACTTGGTTTGAGAGATAATAGATGGGAAATAATAGATGCAGTATGGATGGAAATGTTGTGTCATGCAGCTAGCCAATGCAGTGGAAGATATCATGCTCAACAATTGAGACGAGGAGGGGAGTTTCATACTCATGTCTGGCTTCTCATGGCACATTTTGGCTTGAATGATCACTTTCAGGTCATACCGCGTAGCCGCGCAATGGCTGATGCAGTTCTAAGGTAG
>CSS0038771.1
ATGACAAATGATCTTAGCCATCTCAATTGTTATCAGCCCTATCAAGGCTCCAAGCAGATTACTATAGGAGATGGTAATTCTATTCCTATTCAACACAGTAGTAAAGGTCTTCTTCCCACACCTTATCATCTTTTAAAGCTTAACAATGTGCTTCATACAGATTCTTTATCATCCAATCTTATCTATGTTCGAAAATTGGCTCAGGATAACAATTGCATTATCAGCTTTGATGATACTCATTTTGTGATTCAGGACAAGTTTATGAAGAGAATTCTTCACAAAGGCTCTAATCTTCATGACTTGTACCATTTCTTTTCCACTACGGCTTCACCTGCTTCTACTCCTATTACTGTAGCATCACACGCCAATTTTGCTTCACAAGTGCATTCTAGTTCCTCTGCTACTGCTAGTACTTTCTGGCATCATAGATTAGGTCATCCTAAAAAACAATTTTCTACCTCTCTACAGATTCTTAGAGCTGATGGTGGCATAGAGTTTTTTAATAATAAAATGAAGCAGTTCACTGTGGCTCAAGTTGCTACTTCTAGTTCCACCACTGTTCTATCTCAAAAGAAGTATGCTCAGGACATACTTACTAAAGCTGGCATGTTGGATTGCAAGGCTTGCTCCTCTCCTATCTCTGCCAAGCCTGGTCTACCACCAAATTCAAATCTTCCCTTTGACAATCCATCTGTCTATAGAAGCATAGTTGGAGCATTACAATATTTAACCATTACCAGACCTGATCTCTCATTTGCAGTGAATCAATTGTGTCAACATATGCATAATCCCACTGTTGGTCACTATGTTGGTGTTAAAAGATTACTTCGGTTCATTAAAGGCACCATCTCTCATGGTCTTACTTACACACCCAGCTCCTTTGATCTTCATGCCTACTCAGATTCCAATTGGGCTGGCGATGCAATTGACAGAAAATCTTCAACATCCTATTGTGTATTTTTAGGTTCCAACCTCATCTCTTGGTCCTCTAAAAAGCAAGCCACTGTATCTAGATCATCTACTGAAGCAAAGTATAGATCTTTAGCTCATACAGCTGCAGAGCTTGCTTGGATTGTTCCTCTACTTTACTGTGACAATGTTTCTGCCATTGCTCTGGCTTCTAATCCAGTGTTCCATTCCAAATCTAAACATATTGAGGTCGATTGTCACTTTGTTAGAGATCAAGTGCTGGCTAATGCCTGA
>CSS0004432.1
ATGATCCAGAAAGTCGGGTCTCGGATTTTTATAACAGTCGCCCCGCTCGAGCGTGGAAACCCCCGCTCGAGTGCCACTCACAGTCTCCCGCTCGAGCAACAGGTCCTCGCTCGAGCTCCCCACTCCCTTAATTTCCTAGCGATTTTGAAGGATGCAAATATATCAATTGATACGTCTTCCCCTGACAAGTTGTGTGACCAGCTCTGCACTGGAAAGTATTTTGTTGACAAGAAGTCAAACAAGAACTGCTTTGTGCTATTTGCAAGAGAAATTGATATCCGTTGGAATGAAAATCCTCAATATTGGAGATGGACCACATTGAAGGAGACAAGGAACATGGACAGTTTTAACATTTACCTGGTTTGGCATGCCGTGGTGAAAAGATTGATAGGGCAAGTTAATGGGGCAATTGATCTCTCGCCAGGAATAGTTTACGAAATTGTTTTTGTTGTGAGGATGATCAAATATCAAGATTTCTCATTAAAACTTACCATCATTCTTCCAAATTCAAAAAAGCGAACACGCAATGAAAGTTTAAATGAAAATCCTTTAGGAAGTTGGTTTGATATCCAGTTGGGTGAGTTTAAAATGTCACCAGAAAACGTTAGAACAATGGAATTCTCTCTGGAGGATCATGTTGAGCTGTGGAAGAGTGGGCTTATTGTGAAATGTGCTATCATTTGA
>CSS0011120.1
ATGGGAGCTGATGTGCCGATTTCAATTTTATTAGAGAAATTAAACAAGTTGAAAGAGGTTGTCCAGGAAAGATTTATCTATCCAAGACTGAGAAATCATGTACATGATGCCATCAACGAACTACAACGCATTCGGAAGGAACTTGAAGAAGCAGGGGATACCAGTACCCTTCTTCGCTCTGTTTACTCTTCAGATGATACCAGTACCCTTCTTCGCTCTGTTTACTCTGCTGAATTGTTGATCGAAACTTTCCTCCTCAACACACCAATTCATTGCCGACGGGATGATCTCAAAAATCTTACCCAAAACCCGCCATTAATGGCATTTCTTCCAATTCCACCATGGACCCAATTACGGTTCAGCTCCAAATTGAAAAATTTCGTGAAGAGCTTAAAAGCTGTACATAGTGAATCGCGGCCTCGCAGAGACCATTCGGCAATCAATCACAAAACCCATGAATTTGAAGATGATGATGATGATGAACTTGTTGGATTTGGAGATGTGGCAGAGAAGAATCTGGTAGATCGACTGATCAACGACGACGAGAAAAGCCTCCGCGTGATTTCTCTGGTCAGCGAAAAGGCTGTGGGCAAGACAGCTCTGGCAAGGAAGGTTTATAACAGACTCGACGTTCGGCAGTCTTTCGAGTGCCGTGTTTGGCTCCATGTTCCAAAAAATATTAAATGCAAGGATCTGTTGATTGTCTTACTCAAACAGATTCCGATGGGGGTGTTGAAGGGGGTAGAATTCATGAGCGAGGGCGAGCTGTCTGCTCTGCTTTTCCAGACTTTAATGGAGCTCAGGTTTCTAATAGTCTTGGATGATGTCTCCTCGTTTGATGTCTGGCTCATGTTAGCATGTCCCTTTGCAGACGCCGCCAATGGTAGCAGAATCATCCTCACTACTCGCGACTCTAAGATAGCCTCGGATGTTGATCCGTGGAGTCGCCCACCGCTGGAACTCAAGGCCTTCACTGATGAGCTGAGTTGGGAATTGTTCTCGAACAAGTTTCGTGTAGGCAGACATGACACAGATACACACCACCAGTTAAACAGTAACAAGGTAAAAATTCTGAAAATATGCAGCGGTTTGCCTCCAGCAATTGTCCTGCTTGGACGATTGTTGTCAACTATACAACCTAATGAGTTGGTCTGTGTAATTGACAGTCTTTTAATCGACTTGGACAAACTTGATCAATCACCTCTCTCAAATATTATAGCTTTATGTTTTCGTGAGCTACGGTCTGAGTTGAAGCTATGTTTTCTTTACTTGGCTCTCTTTCCTAAAGAGTATGAGATCTCCGTGCGGAGGCTGTTGCAGTTGTGGATTGCAGAGGGTTTTGTGAAAATGTCAAGTACCCAACAACCTGAAGATATAGCCGGTAAATATTTGAAAGAACTCGTGCACAGAAACATGATTGAAATAGCAACGAGGAAGGAAGATGGAAGGCATAAAACATGTCGACTGCCAAGCTTTCTTCATGATTTCTTCTTTCAAAAATCTGAGGATATAGGATTTATTCACTCCCACCATTGCAGAGCGAATTGTACGCCGATAGATTCACCTGCTCAGCTTAGAACAGATTCACTGGCTGATCAGCCTAATACAGATTCATCTGCTCAGAATAATATAGATTCACCTGCTCAGCCTAATAATGTTTGTTTATCAGATGTTTGTTTTAAAGCCCAAAAGAGAGGTACATCCAACGAAAAAATCAATGAGTTGCTTAAAACAATTATCGATAGGAGGAGATCTAGAGGTTTTGTGTTGACGAAGGTGCTTGATCTAGAAGGTGCCCACAAACCTTTGCTACACGCGAAACTTGGCAAGTTTTTGAGCAACTTAAGGTACATAAGCTTGCGATGGACGGGTATAGACTCATGTCCGAAGTCTATTGGCGATCTACCGTGCCTGGAGACTTTAGATTTGAAGTATACTAACATAACCAATCTGTCGAGTTCCATTTGGAAGGCGAAGAACCTTCGACATCTGCTTATGAACGAGGTGTCCATTCTGAAGCCATCATCGTCAAAACAGTCTTCAACTTCAATGTCCAACATTCAGACCTTAACAGGCCTTCGTATCGGTTTTGAGGACCCCAAAGAATACGGCTTGAACAGGTTCACCAGCCTTCAGAAATTGGGACTGACTTGCCATTCAAGATCATCCGTGGAGAAAACATGGGATTGCATCTCACAACTTAACAAACTTCAAACTTTCAAGCTCAGATCAAGGGATCATCAATTCGGTCAGCCTTCAGAGCTCGTGATTCCTGACAATCTGACAACCCATCCGTCTCTCTCAAACTTATATTTGTTCGGAGTGTTCAACTTCAAAGTTGGAAACCTTCCCAAAAACCTCAAAACCCTGACACTGTCAATGTCGAAAATCAAAGATCCAATGCCGGAGCTAGGGGAGTGTCTGCCTCAGCTGAACATACTCAGGCTTTTTGCTGAATCTTGTGTAGGGGAGAAAATGAATTGTCTTGCTGGGGGATTTCCCAAACTTCGTGTGTTGAAATTGTGGATGTTAGAAACCCTCAAGGAGTGGATCGTTGAGGAAGGTGCTATGCCCGAACTTGAAGAATTAGAAATTAGAGGTTGTCAAAAACTGGAAAAGTCACAAGGACTGGAGCGGCTGAGTCACCTCAAGGAATTGACGTTAACAAACATGAAGTGGGAATTTGTAGAAGATGTTAAACGAAATCTGGCGTCCGTGGGCAGATCGCGCATACTACTCACCAACAAGTTCAAGTCTTCAACCACTCTTGCATATGATCAAGCGCGTGACCAGGCTCAGTGA
>CSS0048321.2
ATGCAAAAACTGCCAATTATGAGGATGCATGCAGTATTTGGCAGTGCAATTATAATAAGACAGAGAGTGATGATGCAGTTGTTTCCTCCAAGATGGAAGAAATTTTGGAACGAATGGGAGGTGCGAGGAATGGTTTTAATCAGCCTCACTACCCAAGTCCTTCTCGTCATTCTGGGCAATCGTCGAAAGTATTCAGCAGGAATTCAGGTCAGAGTTATTGTTTGGTCGGCTTACTTACTCGCCGACTCTGTAGCAACAATGGCAGCTGGCATACTGTCCAAAGATCTTGGAAAATTCAACGTGGATGGTTTTATTGATCCAAACGCGGAGCTAACAGCATTCTGGGCGCCCCTAATGCTAGTTCACTTGGGTGGTACAGATGCCATTACTGCTTACTCCTTGGAAGACAATGAACTGTGGAGAAGGCACTCGTTTCAAGTAGTTATTCAATCCGTGACCACAGTGTACATCTTTCTTATGGCCTGGACAGGCTCTCTTCTGTCCCTACTCTTCATTCTCATGTTTGTTGTGGGGCTATTCAAGTACTGTGAAAGAGTTTGTGTCCTCTACTTGTCAACCGATAACAATTTTAGAGACTCCATTCAGGATATCACTACCAATGAATCCAAAATAATGAAGGAATGCAAACTTAAAGAGCTAGAGGGGTACCATGTCACAACACATCAGGTGCTTGAGGTTGATCAGTCTAATCCTAATGTTGAAAATGAACTCCTTACGGCCTTCGGATTCCTTGACATGGTCAAGCGTCTCTTCGCAGATCTCATAATTGGCATCCGAGATGGGCATACAAGTCGGTCAATCTTTGACAAGATATCAACCGACAAGGCATTCAAGATAATTGAGATTGAACTCGGGATTATATACGATTTGCGGTTCACAAAGGCCCAGGTTATCTACTCTAATTTGGGGATCTCCCTAAGAATTGTTGGAATCATTCTAACCTTTCTTGTATTGATGATGGTATCTTTGAGTGAGATCAAACTGGTCAGAGAGAAATTTCATGAACAGCACCACCGCCGCCACTCCAAAATCGACTTTACCATAACTCTGATATTGTTGTCGGTCGCCCTTCTTGTAGAGTTATGGGCATTCAAGCAACTACTTGTCTCTGACCAAACAACTCATTGGTTAATTAAGCATGAGAAAACCATCATCTCACGAGCCATCAAGTGTATTTTACCATCTTGCGAGTCATCAATCAAAACAAAACGCAGGTGGTCATATTCGATGAAACAGTATAGCTTGCTAAACTTTTCCATGAGATTAAAAGAAAAACCTCTGCCCTGCCGTAAAATCCTGAAAATGTTACGCGTTGATAAAGCTCTAGAGATTCAACTATGCAAGACTAGCCCCATATCAGTGGGCGAAATCTTAAGAGAGAGAGTCTTCACATCGATGAACGTAAGTGTTAAAAATTGGTTGGGAAAGCATAGCTATGACACAGATCTTAAAGCTTTGTACGGCCGTAGGGGATGCCGAACACTTGAAGGCAAACAGTCTCTTGACGACGGACAGTGTCCTGATCTGAAATGGAGTATTGTCGATTTGGAGTTTGACCAGAGCATTCTTGTTTGGCACCTTGCTACAGAAATCTTGTACCAGTACGACCAAGATTTTGGAGGCTATGATGATCTGGACAAAGAACTTGAAAAAGGCAACTGGCTGTCACAATATATGCTATACCTCTTAGTCGAGCATCCTTATATGTTGCCACTTGGGATGGGGCACATCAAGTTCCAGGACATTTATTATGAGCTCGGGGACATCATTGAAGAACAGTTGAAAGCCAACAAAAACACAAAAATATCTGAGCTGTTGATTTCGAAAGGTAGCAACCATGAGAAGCTGTTTATTAGCAATTATAAAGACACCAAACTTGGGGGCAGAAGCAATTTATTGATATTGCATGGGTGTAAGCTTGCATCACAACTTAAAGCTATTGACGATACAGGCACTAGATGGCGCTTCATTGTTGACATTTGGATTGAAATGCTAGGTCATGCGGCTAGCCAATGCAGAGGAAGATATCATGCTCAGCAGTTAAGACGTGGAGGCGAGTTTCTCACTCATGTTTGGCTTCTCATGGCACATTTTGGCTTGAATGATCTCTTCCAGGTACGACGTGGTGGCACAATAGCTGATGCCATTCTTATGTAA
>CSS0021420.1
ATGAGCGCGACCTCCCGAGAACGGGGGACCATAGTAGGTGGCTACTGGCGAGCCTGGGAGCTGTGGGTTTATGCCTACTTCCCGACATTCGTCCCTGAGCTCGAGGTCGAGGCACCTCTCGAGATCCCTTATTCACGCAAATTCGATGGTCGGTGCCGGTCTAGGCCCCTGGAGACTCTGCCATATCTGAGGCAGTACTTCGACACCGTGCGGGCGACCGAGATCACTTGGCAGCCTTGGCTGGAGATGCCCGAATATGCTCGGTTCCTGTTTGTTGGGGCATGGGGCGCTTCCCGATATAGGGTTTTGTTCAAAGGACCAGTCGACAGGGCCTAG
>CSS0022091.1
ATGACAAATGATCTTAGCCATCTCAATTGTTATCAGCCCTATCAAGGCTCCAAGCAGATTACTATAGGAGATGGTAATTCTATTCCTATTGAACACGCTAGTAAAGGTCTTCTTCCCACACCTCATCATCTTTTAAAGCTTAACAATGTGCTTCATACAGATTCTTTATCATCCAATCTTATCTCTGTTCGAAAATTGGCTCAGGATAACAATTGCATTATCAGCTTTGATGATACTCATTTTGTGATTCAGGACAAGTTTATGAAGAGAATTCTTCACAAAGGCTCTGATCTTCATGACTTGTACCATTTCTTTTCCACTACGGCTTCACCTGCTTCTACTCCTATTACTGCAGCATCACACGCCAATTTTGCTTCACAAGTGCATTCTAGTTCCTCTGCTACTGCTAGTACTGTCTGGCATCATAGATTAGGTCATCCTAAAAAACAATTTTCTACCTCTCTACAGATTCTTAGAGCTGATGGTGGCATAGAGTTTTTTAATAATAAAATGAAGCAGTTCACTGTGGCTCAAGTTGCTACATCTAGTTCCACCACTGTTCTACCTCAAAAGAAGTATGCTCAGGACATACTTACTAAAGCTGGCATGTTGGATTGCAAGGATTGCTCCTCTCCTATCTCTGCCAAGCCTGGTCTACCACCAAATTCAAATCTTCCCTTTGACAATCCTTCTGTCTATAGAAGCATAGTTGGAGCATTACAATATTTAACCATTACCAGACCTGATCTCTCATTTGCAGTGAATCAATTGTGTCAACATATGCATAATCCCACTGTTGGTCGCTATGTTGGTGTTAAAAGATTACTTCGGTTCATTAAAGGCACCATCTCTCATGGTCTTACTTACACACCCAGCTCCTTTGATCTTCATGCCTACTCAGATTCCAATTGGGCTGGCGATGCAGTTGACAGAAAATCTACATCATCCTATTGTGTATTTTTAGGTTCCAACCTCATCTCTTGGTCCTCTAAAAAGCAAGCCACTGTATCTAGATCATGTACTGAAGCAAAGTATAGATCTTTAGCTCATACAGCTGCAGAGCTTGCTTGGATTGTTCCTCTACTTTACTGTGACAATGTTTCTGCCATTGCTCTGGCTTCTAATCCAGTGTTCCATTCCAAATCTAAACATATTGAAGTCAATTGTCACTTTGTTAGAGATCAAGTGCTGGCTAATGCCTGA
>CSS0032949.1
ATGAAGATTTCCAAGACTTTTAATGTAGCTGATTTATATGAGTATCATGCTGAAGAACCCCCCTATCCAGAATCGAACTCGAGGTACCGACCTGATAATGACATATTTGTTGGACGCGAAGATGCTGAACAAGAGATTGTAGCACGATTGATCAACAACAACGAGAAAAGCCTCCGCGTGATTTCACTAGTCAGCGAAGAAGCAATCGGAAAGACAACTCTGGCAAGAAAAGTTTACAACAAACTAGACATTCGGCAGCATTTCCAATGCCGTGCTTGGATCCATGTTCCGAAAGAATTTTCATACAAAGATGTATTGCTTGTCATACTCAGACAGACTCCAAATTTATTAAAAGACGTAGACCTAATGAAGGAGAACGAACTCTCAATTTTCCTTTTCGAGATTTTAATGGGGCTCAAGTTTCTAATAGTCTTGGATGATATCTGCACCAATGATGACTGGCTCAAATTTGTGCGTCCCTTCGCAGACGCTGCGAATGGTAGCAGAGTCATAATCACTACTCGTGACTCTAAGGTTGCATCGGAGGTAGATCTGTGGAGTCATCCTCTCAATTTGATGCACTTAACAGAAGAGGATACTTGGGCATTGTTCTCGAACAAAGCGGGACCAGAAAATAGGTCACAGAATAATTCAAACAATGTCAAGGCTGAAATTCTGAGGCTATGTCGCGGTTTGCCTATGGCAATTGTCTTGTTGGGAGGCTTGTTGTCGCCTGTAGAATTAAGCGAGTGGTCAATGGTCATTGATCATCTCCTTGCTCGATATCATCATCATTTCTTAAAATGTATTGTTGATTTGAGCTATGAAAAATTGCCATCTGGATTGAAGCTTCGTTTTCTTTATTTGGCTATGTTTCCTAAATCATATGAGATTCCAACGCGGAGGCTATTGCAGTTGTGGGTTGCTGAGGAAAGGAAATCAGACGGAAGACCCAAGACATGTCGTATGTCGTGTTTCCTCTACAATATCTTCTTACCAAAAGCGGAGGATATAGGATTTCTTCATGTCCACCGTCTCAATTCAGATTGCACACTTGCAGATTCACATATTATTCGGAGGATTGCAGATCAGTTTTTTGGGGTTAAGTCTACTTCGGAATCTCATACTCAAAATCTATGTTCTTATGTTTCTTTCGAAGCCCAAAAGCAAGTTACATCCAACACAAAAATTGGTAAGTTGCTTAATTCACTAGTCAATAAGGGGAAAAGTTTTGTTCCTTTGAAGGTGCTTGATCTAGAGGGTGTCTACAAACCTTCGCTACCCGAGAAACTCTGCCAGTACTTGAAGAACCTAAGCCTTGAAATTGAGATCAAGAGACCTTCCATTCGGTCAGCCTTCGGACCTCGTGTTGAGTCCTCTAAAAGACAATTAGACTCAGTCAAAATTGCATTTGTTTGGACTGATAAAAGATGGGATACACAATCTTCCTCTCAATCTCAAAATCCTAACATTGTCGATGTCGGAACTAAGAAAAGATCCGATGCATGTGCTAGGGAAGCTGCCTCAGCTAAACATCCTCAACCTTTTAGCACGCGCCTATGTTGGGGAGGAAATAAGATGTCTTTCTGGGGAATTTCGTAA
>CSS0030316.1
ATGGCTGATCTCACATCTGATTTACGCAATTTGGCTACGATGGCTGATGGGTTAGTGACTGAAGGTTCTCCTTCGCCTAAGGGGAGTTCGCACATCGTGAAAGATTTACTGTTGGAGAGGGATTTGTTAACATTGATGGACATCGTGAAGCGAAATGGGGGTAAAAATCAGTCTTCTGCCTCCGAGATCGTTTTGGGTATGAGCCCTAGGGCTTCGATTGAGGTTCAGTCCGAGGTCCCTACTCCTAGTTCCTTTGTCGAAGCTATGGGTGGTCTCTGTTTCGAGATCCGAGACCTTGCTCAGCAACAAAAGCTTTGTTTTGGGGGAGAAGTATGGCTAAGGACTTATGGCACTGCTACAAATGTTGAGATTGAGTTGCCTGTTCCAGCCGATGCTACCAACCCAAATGTTTGGACATCATTGGGATCTGCTTCATATGCACCAGAAAATGATGCTTTGATCTGGAAAATTAAATCTTTTCCTGGTGGTAAGGTGAGAGTTTACCTCAATTTTTTCTCAGTAGCGGAGTATACTCTTCCCAGTATAACATCTGAAGACGCAGCTCCTGAGAGAAAAGCTTCTATACGTGTGAAGTTTGAGATACCATATTTTGTTGTTTCAGGAATCCAGGTGGAATGGATAAAACCAAACCTTGTGTTCCAATCAGGAATGATAAACCAAAACCAAACCAAACTTTGTGTTCCAATCAAGTGGGAGGATTCATACTTGATGTAG
>CSS0031502.1
ATGATGTATTCCTGCTGTTTGGTTCTTCTGGATGCTCAGTTTGGTTCTGAACGTAACGTTCGTTACCTAAAGATTATCGAGAAAAGCGGCTACCAGGCTCTTCCATGTGTGAGATACATAACCATGGCCGGCGATTCTGGAAAGGAATATGTGCACAATCGTGATGTGTTTTGTCTATTTTTTCAGGGTGTCTACAATCCTCACATGGGTCAGCATTACCTTCAAATATATGGCGTACCAAGCACAGTTAACACAAATATTGTCCCATATGGACAAATGGGTCATCCTCTCTCTGGCAACCATGGGTATCCAACCATTCAGGGCTATGTGACACCAGGTTGTCATGTTCTGCAATATGGGGGACCCCTCGTTAATGGAGTAACTACAGACACTATTACCATAACTCAAGCACAATACCTTGCAGCTTCCAACCAACCATACAACTTTTGGTTAATACCTTCCTATATGATGTTTAGCTCCTGGCAGGAGCTATTGTTGAACTAA
>CSS0030857.1
ATGTCGAAAATTAAAGAAAATCCAATGCCGGAGCTAGGGGAGTTTCTGCCTCAGCTGAACATACTCAGGCTTTTTGCTGACTCTTTTGCAGGGGAGAAAATGAATTGTCTTGGTGGGGGATTTCCCAAACTTCGTGTGTCGAAATTGTGGATGTTAGAAACCCTCAAGGAGTGGATCGTTGAGGAAGGTGCTATGCCCGAACTTGAAGAATTAGAAATTAGAGGTTGTGAAAAACTGGAAAAGTCACAAGGATTGGAGCGGCTGAGTCACCTCAAGGAATTGACTTTAACAAACATGAAGCGGGAATTTGTAGAAGATGTTAAACAAAATCTGGCGTCCGTGGGCAGATCACACATACTACTCACCAACAAGTTCAAGTCTGCCACCACTCTGGCATGGGCTTCTAAGTATATTAACGTTTTTAATGTAGGATTGGCACTCATGGAAAGGTGGAGTTGGGACAAAATGGAGTCATAA
>CSS0029593.1
ATGAATGAGGGGAGATTGGTGAAGAGTAAGGCAAAACAATCGTCTCGAATTTTTTTATTTGAGCGATTCGTGACCTGTGGATCGCAAAGTTTAGAGACAACAGGGGTAGATTTTGTTTATGGATCTAGGGGGATGCGGCCACCTCCTGTGGATGCCGTCACTTTTGGTAGATGCTGCCTTGGTGTTTTTTTTATTTTATTTTTATTGCCGCCCTGTCAACATGGGTTTGTGGTTTTGCTGTGTTTTTGTAAACACAAGGTGACGGGTGCCGATGGATTTATGAAGGCGATTTGGGTTAGGTATACTATTTCGTTCAAGCTTGTGGCTTGGGTGTCGCTTTGA
>CSS0017240.1
ATGGAAGAGCGGAGAAAGGTTGCAGAAACAAATAAGAATGCGGCCATAGAAGAAAGACATCGTGCGAATCAGTTAGCTCAGCAATTAGAGGATAATAAAACATTGGTTGAGGCTCCTGCTGTTTTGCCTGATAAAAATATGAATTGTGAAATTGCTATAATGAAGTTGCAGAGAAAAAAACTGAAGTTTAAAAAGAAGCAAGGTTTTGTTCAATTTTCGCATCGCCTGGATGTACTAAATAACTACTTCTCACATTGGGGTGAAGACTGGCAACGTCTTTAA
>CSS0020829.1
ATGGAGCTTGCACGGTCTTTGGAGAAGTTGACAAATGAAAAACTTCTGAACTTGCACGCTTTCTATATGACCAATGAAGAAAATGTCCCAGGAGGTTGTATTACATTTTGTGACTCCAAGGATCGAAAAGTTGATCTATGTAATCCAGTAACAAGCCAGAACAATGATGCTCATTTGACAGATTTTGTCGAAAGTGAATTTTTAACTGAGCAGGTGGAAGCCATTAAGAAGATGTCAGAATACGTTGCTCAGTTGAGGAGAGTGGGCAAAGGACATGTGGTAAACCATACTTGA
>CSS0031067.1
ATGAACATTATTTTTAATCTGTTGTCAATTAAAAATAAGAAGGCAAAACAATCATCGTCTCTAAATTTTTTATCTGAGCGATTCGTGACCTGTGGATCGCAAAGTTTAGAAACAACAGAGGTAAGTTTTCTGCCACTTCCAGTGTCCAGTGCTGTTCCATCTACCCATATATGCTGCCTCGCTCCGACCCCTTACCCTTCACTCACTCTGTCCTCCCTTTCTTTGTTTCCTTTTCTTTTCTTCTTTGTTGCTGTGTTGTTGTTGTTGGCTAAGTGTAAACACAAGTTGACGAGTGTCGACGGATTTGTGAAGGCGATTTGGGTTAGGTGTACTATTTCATTCAAGCCTGTGGCTTGGGTGTCACTTTCAAGTTGTGTTGACCCTTGGGATTGTGTATTGCACATCATTATAATATCTTTTTTTCTGGTATAA
>CSS0000638.1
ATGAAAGCAGGTGACAGCTTCAGTTGCCATTTGTACATGATCAACTTTTTGTTTCTTCTTCAACCACCATTATCACATGCAATTAGGAAGGATAAGATTTTCCGATATATTTCATTTGATTTCCATCACTATTGTGGCAACTCAAACCTCGACAATATACAAGTTCTCTATGACCAAGTCTCTGAGGATCTTGAAAAGGAAGGGATTGCTGATGCTAAAGAAAACTTAGGTGAAAGTGAAATTAGAGAAGCCCATTTAGCCAAGTCATTGTTTTTCATACGAATTGGGGACAAGGAGAAGGCTTTGGAACAGCTCAGGTTAACAAAAAGCAAGACAGTAGCTGTTGGGCAGAAAATGGACCTGGTTTTCCATACGCTACAGTTTGGCTTTTTCTGTATGGATTTCGATCTTATTTCCAAGAGCATTGATAAAGCAAAGAAGAAGAATCGTCTAAAGGTGTATGAAGGCTTGTACTACATGTCTACTCGAAACTTTAAGAAAGCCACCAGTTTGTTTCTTGATTCAATCTCAACTTTCACAACTTATGAACTTTTCCCATATGACAACTTCATATTTTACACGGTCCTTACCAGTATCATATCGTTGGATAGAGTTTCCTTGAAACAGAAGGTAGTTAATGCTCCTGAGATCTTCACAGTTATTGGGAAAATCCCGCATCTGTTGGGGTTTTTGAACTCTTTATATGATTATCAGTACAACTGGCCTGATGGAGCAAATAAAATTGGACCGTTATTTGCATCCCCACTTCCGGTGTACATGAGGGAGGTTAGGACAGTGGTTTATTCCCAATTCTTGGAATCCTATAAGAGTGTCACAATTGAGGCAATGGCAAAAGAATTTGGAGTAACAGTGGAGGAACTGTCACGTTTTATTGCAGCAGGGAAGCTTCATTACAAGATTGATAAAGTTGCCGGTGTTTTGGAAACTAACCGTCCTGATACAAAGAATGCTCTTTATCAAGCAACTATCAAGCAAGGGGACTTCCTACTAAACCGAATTCAGAAGCTTTCTCGTGTGATTGATCTTTGA
>CSS0034831.2
ATGGCAGCTAGTGGGACTGCAGAGATCCAACAAGTTGGAAAACCCAGTAGGACATACTCAATGAAAGGAAAGGAAATTGCATCAAGAAAAGGAAAAACAAGGCCCCCACTTAATTTCCTATCGATTTTGCATAATGCAAAGAAAACGATCGACACGTCTTGTCCTGATAAGCTGTGTAAGCAGCTCTACACTGGAGTATTCTTAGAAGACAAGAAACTGAAGTATTTTGTCGACGAGAACACAAACAAGAATTGCTTCATGCTTTTTGCAAGGAAACTTGATATCTGTTGGATTGATAATCCTAAATATTGGAAATGGACCAAAGAGGAGACAAGTGGTGAAGAGATTGAAGTGGCTGAGCTAATAGAGGTATGTTGGTTCGATATTAGAGGGAAGTTTGATAGAACAATTGATCTCTCACCAGGAGCAATGTATGAAATTGTTTTTGTCGTGAGGATGATTGATGACGATGTGTACCAGACTCATATATCAAATTGTACAGTGACGCTTGTCATGATTCTCCCGCGTTCAAGAACGCAACGTAATGAAAGTTTAGAAGGAAAGCCTGTAGAAGAATGGTTTGAGATCCTGGTGGGTGAGTTTATCATGTCACCAGAAAACGTTGGAAGCGTCGAATTCTCCATGGAGGACCATGGTCCAGACTGGAAGGGTGGGCTTATTGTGAAAGGTGCTCTCATTCGGCCCAAGGTGTAA
>CSS0039794.1
ATGGCCAGTAACGGACAAAAGGAAAAGGTTGGGGATGACACTCCTACTGGGAGTGGGAGACCTATTGACCTTGATGGCGAAGGAGAAAGGTCGAACAAAGAAACTCATGAACAAAATCACGGAGCGAAAGACATCGGCCAGACTAGTACTACAAGGAAGACGACCTCCAGGTTTGGAAGGATAGGTGCCTACGGAGGGATGAAGAGGTAA
>CSS0007710.1
ATGATCAACGGGTTTCTTCCAAGTTACACCAGTTGGATTTTTCATGGGGAGAATTTGTCATCACCTGTGCCACACAATGTGAATGTCGGGCAAACTGATTCGAATGATGGTGATGAAACTTATGAAATGCTATACGAAGGATTTGGACTTCCTCCACCAAGCTTTATTCACGAGGCAGCAAGTTCTGGTATTAAACAAGGTCCAGATGAGAAAACCGAAAAATTCTTCAATTTATTGAAAGAGGCCGAAAGAGAGTTGTATCCGGAGTGTCAGAAGTTTTCAACGCTCTCATTTATTGTTCGGTTATTGCACATCAAGTGCCTTAGTGGATGGAGTGACAAGTCTTTCACGATGTTGCTTGAGCTTTTGAAGGATTCGTTCCCAAAGGGTGAAACTTTGCCAAAGTCATTTTATGCAACTAGGAAACTTCTTAGGGACTTGGGCCTCGATTATCATAAGGTACATGCATGCCCAAGGGATTGTTCATTATATTGGAAGGAAACAGCTGGTATGGATGATTGCATAGTTTGTCATATGCCTAGATACAAACAGTTTGAGGGGGAGGAGAATGATGTTAAGAAGAAGCAACAAAGAATTCCACATAAGATTGTTAGATACTTTCCATTGATTCCAAGGCTTCAAAGATTGTTTATGTCATCCAAAACATCTTCTTTAATGAGATGGCATGCAGAGGGCCGAATTGATGACGGCAAAATGAGACATCCCGCTGACTCTCCAGTGTGGAAAAATTTTGATAATTTGTATCCCAAGTTTGCGAGTGAGCCGCGCAATGTCAGACTGGGTTTAGCAGCGGATGGATTCAATCCATTCAAGGCAATGAATGTCTCTCATAGCAGTTGGCCAGTTATTATAATGCCATACAATTTGCCACCATGGTTGTGCATGAAGCAGCCTCATATGATGATGACATTGCTCATTGATGGTCCTTCTTCACCTGGAAATAATATTGACGTCTACTTACGCCTTGTAGTGGATGAATTGAAAGAACTGTGGGAAAACGGTGTTGACACGTATGACGCGGAAACTAATCAGATGTTCCGAATGCATGCTGTGTTATTGTGGACTATAAATGATTTTCCTGCCTATGCAATTTTGTCTGGATGGAGCACGAAAGGTGCTTTAGCTTGTCCTTGTTGTAACACACATACTCGTTCTCGATATTTGAAGAACGGAAGGAAATTATGTTACATGGGGCATCGTCGCTGGTTGAATGAGGGTCACAAATTTCGGAAAGCTAGTGCGTCTTTTGATGGCACTCATGAATTCGAACCATGTCCAACTCGGTTATCAGGGGCTAATGTGCTACAACAACTAGGCCCTAAGTTCAAATTGAATTCTAAGCGTCAACAATCTAGCAAACGGAATAGAAAGGGGAAAGAAAAAGAGGAAAATGAGGACTCGGGTCATAATTGGAAGAAGAAGAGTATTTTCTTTGAGCTATCATATTGGGAGCATAATTTGATTCGCCACAATCTTGATGTGATGCACATTGAAAAGAACGTGTGTGATAATGTATTGTGGACGATATTAAATGTTGATGGGAAAGGGAAGGACAATTTAAATACTCGTCGAGATTTGCAAGATATGGGAATTCGGAAGGCACTACATCCTCAGAAAAGGGTTGGAAACAAGTATTATTTGCCTCCTGCATGTTTTGCCATGAACAATAGAGAGAAAAGTCTATTCTGCACACTTCTAAAGAATATCAAAGTTCCAGATGGTTACGCATCCAATATTTCTCGTCGGGTTAACCTCAAACAGCGTAGCATATCTGGACTGAAAAGTCATGATAACCATATACTCATGCAACAAATACTTCCAATAGCAGTGAGAAATTTGTTACCGAAGAAAGTGGTTGAACCATTAATTGAGTTAAGCAATTTCTTCAGGCAGTTGTGTTTCAAAACCCTAGAGGTGGATGGTCTAAATCGTCTTCAGTCCCAAATCGCTCTTACACTTTGCCATCTTGAGAGAATTTTTCCTCCATCATTTTTCGATATAATGGAGCACTTACCCATTCACCTAGCAGAGGAAGCGAAGATTGCCGGTCCAGTGCAATATCGATGGATGTACTTTATAGAAAGGTACCTTATGACGCTTAAATCATACATGCGTAATCGAAGTCATCCTGAAGGTTCAATTGCACAGGGATACTTGGTCGAAGAATGTATGACATTTTGCTCAAGGTACTTGCATGATGTTGAGTCGAAATTGCATCGACCGTTAAGGAATTGCGATGTTAATGACAATCCTGAGATATTAATGGGGCGGGCTTTAGGAAAAGGAAAAGGTTTTGTTCTTGATAACACAACATGGGTACAGGCTCATCGGGAACATCGTGAATTTATTAAGCGGTCACATCGTCGTCTCAGAGATTATGATGTGGATCGTCGTCACAATGATGAGTTTCCCAAATGGTTCAATTCTCATGTTGCTGAGCTATTAGCTACTGAAAATGTAGCGTTGTCAGAAGAGATTAAAATTTTGGCTTTGGGACCCAGCCGAAAGGCCACCAGATTTAATGGGTATATAATTAATGGTACTAGGTATCATACTAAGAGTTGTGAGTTGAGAAGAAAAACTCAGAATAGTGGGGTTATGGTGAAGGCAAAGACTTCTAGCTATGCAAGTGCCAAAGACATTAATCCAGTGGAAGGTGATGTAGCGTACTATGGATATGTGACAGATATTATTGAATTGTATTACTCACACGACCATAGATACATGTTATTCATGTGTAACTGGATTGATAACAATAAGGGACTCAAGCAGGATGATTTTGGTTTTACACTTGTTAATTTTAATCACTTGTTATATGCGAAGAAACAAGACAGTGATGAGCCATTCATCCTAGCATCTCAAGCACAACAAGTCTTTTATGTTAATGATTCTGTTGATGAAGATTGGAATGTTGTACTCAAGATGAAACCTAGAGACTTGTATGAGGTGTGTGGAGAACAACCAACTATTGATGAAGGACTACATCACAACGAAGTGGAAGGATTTGGTGATCAAGAGTTAGATGTAGCTTCCTTCACTTGTGAGGAGGATATGGATTGGGTTAGGCAGGGTATTGATGGAACAACTGTTGATGAAACTATTGGACCTCTTGAAGCATCGACAGAGGCACAATTTGAAGATGACGAAGAACTGATATGA
>CSS0004328.1
ATGACAAATGATCTTAGCCGTTTCAATTGTTATCAGCCCTATCAAGGCTCCAAGCAAATTACTATAGGAGATGGTAATTCTATTCCTATTCAACACACTAGTAAAGGTCTTCTTCCCACACCTCATCATCTTTTAAAGCTTAACAATGTGCTTCATACAGATTCTTTATCATCCAATCTTATCTCTGTTCGAAAATTGGCTCAGGATAACAATTGCATTATCAGCTTTGATGATACTCATTTTGTGATTCAGGACAAGTTTATGAAGAGAATTCTTCACAAAGGCTCTAATCTTCATGACTTGTACCATTTCTTTTCCACTACGGCTTCACATGCTTCTACTCCTATTACTGTAGCATCACATGCCAATTTTGCTTCACAAGTGCATTCTAGTTCCTCTGCTACTACTAGTACTGTCTGGCATCATAGATTAGGTCATCCTAAAAAACAATTTTCTACCTCTCTACAGATTCTTAGAGCTGATGATGGCATAGAGTTTTTTAATAATAAAATGAAGCAGTTCACTGTGGCTCAAGTTGCTACTTCTAGTTCCACCACTGTTCTATCTCAAAAGAAGTATGCTCAGGACATACTTACTAAAGCTGGCATGTTGGATTGCAAGGCTTGCTCCTCTCCTATCTCTGCCAAGCCTGGTCTACCACCAAATTCAAATCTTCCCTTTGACAATCCATCTGTCTATAGAAGCATAGTTGGAGCATTACAATATTTAACCATTACCAGACCTGATCTCTCATTTGCAGTGAATCAATTGTGTCAACATATGCATAATCCCACTGTTGGTCACTATGTTGGTGTTAAAAGATTACTTCGGTTCATTAAAGGCACCATCTCTCATGGTCTTACTTACACACCCAGCTCCTTTGATCTTCATGCCTACTCAGATTCCAATTGCGCTGGCGATGCAATTGACAGAAAATCTACATCATCCTATTGTGTATTTTTAGGTTCCAACCTCATCTCTTGGTCCTCTAAAAAGCAAGCCATTGATTTTTGTATTGTCCCTCCTACAATTCCTCTACTTTACTGTGACAATGTTTCTGCCATTGCTCTGGTTTCTAATCCAGTGTTCCATTCCAAATCTAAACATATTGAAGTAGATTGTCACTTTGTTAGAGATCAACTGCTGGCTAATGCCTGA
>CSS0017945.1
ATGTCCCAGCCAGATGGTTTCAAAATTGCTGGAAAAGAGAATTGGGCCTGTAAGCTGAACAAATCATTGTACGGATTGAAGCAATCCCCGAGACAGTGGTACAAGCGATTTGATCGGTTCATGATGGAGACAGAATACACAAGAAGTCAATTTGATCATTGTGTATATTTCCGTAAGCTTCCCGACAGTTTCTTCATCTATTTGCTCTTATATGTAGATGATATGCTGATTGCATCTACGAGCAAGGTGGAGATTGACAAACTCAAGGCACAGTTAGCAAGGGAGTTTGAAATGAAGGATTTGGGAGAAGCAAAGAAAGTTCTTGGCATGGAGATCAAGAGAGACAGGAAGAAGGGCACGCTTAGTGCTTCGTTGTCTCCATGCACAGAAGAAGAACGGAAGCATATGGCACAGGTTCCATATGCAAATGCAGTTGGTGCATTAATGTATGCTATGGTTTGTACACGGCCTGACATCTCGCATGCTGTGAGTATGGTAAGCAGGTATATGCATGATCCAGGAAAAGATCATTGGCAGGCAGTGAAATGGATCCTAAGGTACATACATGGCACGGTCAATCTGGGATTGAAGTTCGAGAGAGATAACCGACTCGGGCAGAATTTGAAAGGATATGTGGACTCAGATTATGCTGGTGACTTAGACAAACGCCGGTCAACAACAGGGTACTTATTTATGCTTGCTAAAGGGCTGACCGGGGTCGCTATAGTAAGTTGGAGGTCAACGCTTCAGTCAACGGTGGCTTTGTCTACTACAGAGGCAGAGTACATGGCAGTGACGGAAGCCTTTAAGGAAGCTATTTGGCTACATGGGTTGATTGAAGACTTGGGAATTGTTCAGAAGCACGTTGAGGTGTTTTGTGACAGTCAGAGTGCTATTTGTTTGGCAAAGAACCAGGTTCATCATGCCCGCACCAAGCACATTGATGTCCGTTTCCATTTCATCCGAGAAATTGTGAATGAAGGGGATATTCTACTTCAAAAGATTGGTACTGCAGATAATCCGGCCGATATGCTCACAAAGGTAGTTTATGGGATCAAGTTCCAACATTGTTTGGACTTGGTCAACATCTCTCGGAACTGA
>CSS0025397.1
ATGCAGCACGATGTACTTGTTGGACGTGGAGATGTCGAGAAGGAGTTAATAGCTCAATTGACCGACAACGAGGAGGAGAAAAGCCTCCGTGTGATTTCTCTGGCGAGCGAAGAAGCGCTTGGAAAGACCGCACTGGCAAGGAATGTCTACAACAGAGTAGACATTCGGCAGCATTTCTAG
>CSS0046723.1
ATGGTGAATCTCATGTACACCAAGGTGGCCTCAGCTCTGGTGCCAAAAGGAAGAGAGGCAACTGAAGTTGATCAAGTCAACCTGTTTGATGATCATGAACAAAATAGTGAATTTCATGTACACCAAGGTGGCCTCAGCTCTGGTGTAGAAGGAAGGGAGGCAACTGAAGTTGATCAAGTCGACCTGTTTAATGATCATGGTTTGACAGTTTCCTATCTCGTTTCTATTGACTGCAACAGTGGCCTCAGCTCTGGTGCAGAAGGAAGGGAGGCAACTGAAGTTGATCAAGTCGACCTGTTTGATGATCATGGTTTGACGGTTTCCTCTCTTGTTTCTATTGACTGCAATGAAGATAGAGAGGATAAATATGTAGCAAAGGAGAAGGTTGTAGGTGGCATGATGGATAATCTTTCAATTGATGCTACAGATGGCTCCAACGTTGGAGAAAATGTTTTTAGTGAACAAAAATTTTCTGACATGCAACTGGTTGGCCAAGATGTGCTGGAGGAAGATGCCTTTGTGAGTGACGTTGGTGGTTTGGCATTAAACAATTTGTATCCAGTCTATGATTTTAGTGGAGTTCAAATTATCAACTCCAAGAGAAACTACAAGAAAAATGTAGAAGGTTAA
>CSS0021798.1
ATGGATGCAGGTGTCCCTCAAGCCACATCAGGAGATGATTGCTACTCACTGTGTATTTCACACTTTGCAGCTAAACATTCTGAGAACTTGGATCTAGCGAAGGAAAGGGAAAGAGATGAAGACCCCACCACAACAGGCAAATACATAGACTCAAGTTGCGTTGTGGCCCATAATGGAGTTGATGATGACAAAGCTTCTGTTTTTGCAGGGCAGAACTTACTAGAGTTTGAAGATGGTGACAGCCCTGGTGAATTAAGGAACCTGGAGTTGGTTGTTGAGGACTATTTAGCTGAATCTAATGAATGCAGTAGTTCAATGAAAACCTCTGAAAATGTATATGTGGAAGCTGGGCAAATTAACATTGTTGATCTCTCTGAGATAGAAAGAATCAGACCCACTACAGATTCTAGATCGTCTGAGAGAGAAGTTGCAGACAGTGCCGGCAATACAGCTTTGAGCAGCATTGAGAAAGTTTCTGAAGATACTTACATAAGAAGATATGAATCTAGCAGCAATTCTTGTTAG
>CSS0011615.1
ATGACGCAGTTCTTTCCTCCAAGATGGAAGAAATTTTGGAACGAATGGGAGGTGCGAGGAATGGTTTTAATCAGCCTCACTACCCAAGTCCTTCTCGTCATTCTGGGCAATCGTCGAAAGCATACAGCAGGGATTCAGGTCAGAGTTGTTGTTTGGTCGGCTTACTTACTCGCCGACTCTGTGGCAACAATGGCAGCTGGCATACTGTCCAACCGTCTTGGAAAAGTCAACGTGGATGGTTTTATTGATCCAAATGTGGAGATAACAGCATTCTGGGCGCCCTTAATGCTAGTTCACTTGGGTGGTACAGATGCCATTACTGCTTACTCCTTGGAAGACAATGAATTGTGGAGAAGGCACTCGTTTCAAGTAGTTATTCAATCTATGACCACAGTGTACATCTTTCTCATGGCCTGGACAGGCTCTCTTCTTTCCATACTCTTCATTCTCATGTTTGTTGTGGGGCTATTCAAGTACTGTGAAAGAGTTTGTGTCCTGTACTTGTCAACCGATAACAATTTTAGAGACTCCATTCAGGATATCACTACCAATGAATCCAAAATAATGAAGGAATGCAAACTTAAAGAGCTAGAGGGGTACCATGTCACAACACATCAGGTGCTTGAGGTTGATCAGTCTATTCCTAATGTTGAAAATGAACTCCTTATGGCCTTTGGATTCCTTGACATGGTCAAGCGTCTCTTCGCAGATCTCATAATTGGCATCCGAGATGGGCATACAAGTCGGTCAATCTTTGACAAGATATCACCCGACAAGGCATTCAAGATAATTGAGATTGAACTCGGGATTATATACGATTTGCGGTTCACAAAGGCCAAGTGTCCTGATCTGAAATGGAGTATTGTCGATTTGGAGTTTGACCAGAGCATTCTTGTTTGGCACCTTGCTACAGAAATCTTGTACCAGTACGACAAAGAATTTGCAGGCTATGATGATCTGGACAAAGAACTTGAAAAAGGCAACTGGCTGTCACAATATATGCTATACCTCTTAGTCGAGCATCCTTATATGTTGCCACTTGGGATGGGGCACATCAAGTTCCAGGACATTTATTATGAGCTCGGGGACATCATTGAACAACAGTTGAAAGCCAACAAAAACATAAAAATATCTGAGCTGTTGATTTCGAAAGGTAGCAACCATGAGAAGCTGTTTATTAGCAATTATAAAGACACCAAACTTGGGGGCAGAAGCAATTTATTGATATTGCATGGGTGTAAGCTTGCATCACAACTTAAAACTATTGACGATACAGGCACTAGATGGCGCTTCATTGTTGACATTTGGATTGAAATGCTAGGTCATGCGGCTAGCCAATGCAGAGGAAGATATCATGCTCAGCAGTTAAGACGTGGAGGCGAGTTTCTCACTCATGTTTGGCTTCTCATGGCACATTTTGGCTTGAATGATCTCTTCCAGGTACGACGTGGTGGCACAATAGCTGATGCCATTCTTATGTAA
>CSS0050027.1
ATGACTGAGGGGAGATTGGTGAAGAGTAAGGCAAAACAATCGTCTCTAAATTTTTTATCTGAGCGATTCTTGACCTGTGGATCGCAAAGTTTAGAGACAACAGAGGGTTTTCTGCCACTTCCGGTGTCCAGTTCTGTTCCATCTACCCATAGATGCTGCCTCGCTCCTACCCCTTACCCTTCACTAACTCTGTCCTCCCTTTCTCTGTTTCCTTTTCTTTTCTTCTCTGCTGCTGTGTTGTTGTTGTTGTGTAAACACAAGTTGACGGGTGTCGACGGATTTGTGAAGGCGATTTGGGTTAGGTGTACTATTTCGTTCAAGCCTGTGGCTTGGGTGTCTTTTTGA
>CSS0048163.1
ATGTCCGTGGGAGAGTATGAGACAAAGTTTACAGAACTTGCCCGTTATGCACCACACATGGTTGATACAGATTACAAAAAGGCTAGGAAGTTTGAAGGTGGCCTTAATGTAGAAATACTCAACATGATTAATGTACTGAAACTGCTCAAATATGTAGATGTTCTTGACAGAGCCATCGTGGCCGAAGCAAATATCGAAGCTTTGAAACAGACTGAAACACCCGCAACTGAGTGGCGCGGGAAGAAATGGGGTTTTAAATTCAAGAAAGGCAGGAACAACCCACTGAATAAAAAGCAAAACTCAAGGTCAACCACCAGCTTCAGTCAGGGAAGTGGTTCCATACCGCCCTGCTCCGAGTGTGGTAAGAAACACAAAGGGGTTTGTTATAAATTATCCGGTGCTTGTTACAGGTGTGGCAAGGTGGGCCACATGGTAAAAGATTGCCCCTCTGCTCCTCAGGGCAATAAACCTATGAGGCAAGGCCGAGTGTTCGCACTCGTACCAGGAGACGTACAAAATACCGAGACCGTCGTGTCAGGTATCCTGTTTATTTGTACCCAAAATGCTTATGTACTGATTGATTCAGGGTCTACACATTCTATTCCTATAGTCAGAGAATTTCCAGATGTTTTTCCAGATAGTCTACTAGGGGATTTGATTGATAGGGAGATTGAGTTCACTGTTGATGTAATTCCGGGTACACAGCCAGTATCTAAAGCTCCATACAGAATGGCACCTACCAAGTTGAAAGAACTGAAAGTTCAGCTGCAAGAACTGTTAGACAAAAAGTTCATCAGGCCTAGTACCTCACCGTGGGGCACACCTGTCTTATTTGTGAAAAAGAAAGACGGCTCACTGAGACTCTGTATCGACTACCGTGAACTGAACAAGGTAACTGTCAAAAATAAATATCCATTGCCGCGCATTGATGACTTATTTGATCAGTTACAGGGTGCTCAAGTGTTCTCTAAGATTGATCTCAGATCCGGTTATCATCAGCTGAAAGTTAAGCCAGAGGACATTGATAAAACTGTTTTTCGAACGAGGTATGGACATTACGAATTTTTAGTTATGCCTTTCGGAGTTACCAATACACCTGCTGCATTTATGGACCTCATGAACAGAATTTTTAAACCATTCCTCGATGACTTTATTGTTGTATTCATAGATGACATTCTGATTTATTCCAAGAGTAGAGAAGAACATGAACATCATCTGAAACTTGCCTTACAGACCCTAAGAGAACAGAAACTTTTTGCTAAACTGTCTAAATGTGAGTTTTGGCTTGATCATGTTATGTTTTTGGGACATGTTATTAGCAAGGATGGAATTTCAGTTGATTCACAGAAAGTTGAAGCAGTAAAGAATGGAAAGTTGTCCCCTCAGTTTATTGGTCCCTTTGAGATCCTTGAGAGGATTGGGGAGGTTGCATACCGTTTAGCTTTACCGCCGCAGCTGTCTAGAGTACATGACGTGTTTCATGTTAGTATGCTTCGGAAGTACGAGCCGGATCCGTCGCATGTATTGGATTGGACCGACTTAGAGATAGATGAGGATGCCTCGTATGAGGAGAGACCGGTACAGATCTTGGATAGGCGGGAACAAGTCTTGCGAGGCAAGACGTTACCTTTGGTGAAAGTTTTGTGGAAGCACCATGGAGTGGAGGAAGCCACTTGGGAACGTGAGTTGGAGAACGATATCTTGTCTCGTGTGATTTATTCCGCTGCGTCAGTTTCGTACGGTGAATTTGCAGATCGGTTAGAAGCATGCCCCGCTCAAGATCTCACAACCAATACTACACTTGAATCTAATAATCACGCATTTAGTCGAGCAATTGAAAGATTGATCAACGACAACGAGAAAAGCCTCCGCGTGATTTCACTAGTCAGGGAAGAAGCAATCGGAAAGACAACTCTGGCAAGAAAAGTTTACAACAGACTAGACATTCGGCAGCATTTCCAGTGCCGTGCTTGGATCCATGTTCCGAAAGAATTTTCATACAAAGATGTATTGCTTGTCATACTCAAACAGACTCCAAATTTATTGAAAGATGTAGAGCTAATGAAGGAGAATGAACTCTCAATTTTCCTTTTCAAGATTTTAATGGGGCTCAGGTTTCTAATAGTCTTGGATGATATCTGCACCAATGATGACTGGCTCAAATATGTGCGTCCCTTCACAGACGCTGCGAATGGTAGCAGAGTCATAATCACTACTCGTGACTCTAAGGTCGCATCGGAGGTAGATCCATGGAGTCATCCTCTCAATCTGATGCACTTAACAGAAGAGGATTCTTGGGCTTTGTTCTTGAACAAAGAGGGACCAGAAAATAGGTCACAAAATAATTTAAACAATGTCAAGGCTGAAATTCTGAGGTTATGTCGCGGTTTGCCTATGGCAATTGTCTTGTTGGGAGGCTTGTTGTCGCCTGTAGAATTAAGCGAGTGGTCAACGGTCATTGATCATCTCCTTGCTCGAGATCATCATCATTTCTTAAAATGTATTGTTGATTTGAGATATGAAAAATTACCATCTGGATTGAAGCTTTGTTTTCTTTATTTGGCTATGTTTCCTAAATCATATGAGATTCCAACGCGGAGGTTATTGAAGTTGTGGGTTGCTGAGGGTTTGTTCAAACAACGAATAAACCAAGCATCGACTCTCAAGATATGGCCATGA
>CSS0048367.1
ATGATGGTATCTTTGAGTGAGGTCAAACTGGTCAGAGAGAAATTTCATGAACAGCACCACCGCCGCCACTCCAAAATCGACTTTACCATAACTCTGATATTGTTGTCGGTCGCCCTTCTTGTAGAGTTATGGGCATTCAAGCAACTACTTGTCTCTGACCAAACAACTCATTGGTTAATTAAGCATGAGAAAACCATCATCTCACGAGCCATCAAGTGTATTTTACCATCTTGCGAGTCATCAATCAAAACAAAACGCAGGTGGTCATATTCGATGAAACAGTATAGCTTGCTAAACTTTTCCATGAGATTAAAAAAAAAACCTCTGCCCTGCCGTAAAATCCTGAAAATGTTACGCGTTGATAAAGCTCTAGAGATTCAACTATGCAAGACTAGCCCCATATCAGTGGACGAAATCTTAAGAGAGAGAGTCTTCACAGCGATGAACGTAACTGTTAAAAATTGGTTGGGAAAGCATAGCTATGACACAGATCTTAAAGCTTTGTACGGCCGTAGGGGATGCCGAGCACTTGAAGACAAACAGTCTCTTGACGACGGACAGTGTCCTGATCTGAAATGGAGTATTGTCGATTTGGAGTTTGACCAGAGCATTCTTGTTTGGCACCTTGCTACAGAAATCTTGTACGACCAAGATTTTGGAGGCTATAATGATCTGGACAAAGAACTTGAAAAAGGCAACTGGCTGTCACAATATATGCTATACCTCTTAGTCGAGCATCCTTATATGTTGCCACTTGGGATGGGGCACATCAAGTTCCAGGACATTTATTATGAGCTCGGGGACATCATTGAAGAACAGTTGAAAGCCAACGAAAACACAAAAATATCTAAGCTGTTGATTTCGAAAGGTAGCAACCATGAGAAGCTGTTTATTAGCAATTATAAAGACACCAAACTTGGGGGCAGAAGCAATTTATTGATATTGCATGGGTGTAAGCTTGCATCACAACTTAAAGCTATTGGCGATACAGGCACTAGATGGCGCTTCATTGTTGACATTTGGATTGAAATGCTAGGTCATGCGGCTAGCCAATGCAGAGGAAGATATCATGCTCAGCAGTTAAGACGTGGAGGCGAGTTTCTCACTCATGTTTGGCTTCTCATGGCACATTTTGGCTTGAATGATCTCTTCCAGGTACGACGTGGTGGCACAATAACTGATGCCATTCTTATGTAA
>CSS0048180.1
ACAAGTCTTCATGTCATTCTTAATCAATTTGTGTATGCTGCAACATGTCTAAAACGGGTAGAAATTATAGTCAATGAGGTGGAGGCATCTGCCAGATTACCTTCCCCTACTTTGAGGGCATTTGCATGCTCTGTTTCAGCTTGGCTTAAAAGATTACGAGATATAGCTTTGAAGGAGGAAGTATATATAAACAACTATGACGGTGGAACTGCTCCAACTCTCTTGGGTTTGTCAAGTTCTTTATCAAGTATTTGCTCAGGTGCAGAATATTTACTGCAAATCGTGCATGGAGCCATTCCTGAAGTATTTTTTGGGCCTGATTCTTCTGTTCCGGCTGCTGAAATTGTTGTTCATATTCTTGACCATCTTTACAAGAAGCTCAATGAAATTTGTCCCGTGCAAGGTGGTGAGGAGGATGCATACCGGATGCTGCTTTATATATTTGTTGGGAGTCTGTTGCCATATATTGAGGGTCTTGATTCCTGGCTTTTTGAAGGAACACTTGATGATCCCTTTGAGGAGATGTTCTTTTATGCTAACAAAGCAATTTCTGTTGATGAGACTGATTTTGGGAGAAAACGTGACGTTGCTTTGTGCCTCTATAATCGCATACCTTTAATGAATGATAAGAAGGAAATGACAGGAAGAGAACCAAATTCTCTGTCTAGCTCGATAAAAGGACAAGAACAGAACAATAGAGATGTTCAAATCTCTATTGTTTCAGCTGGAAAATCATTGCAGCTCATCCGACATGCTCCTACAAAAATTTTCAATACTTGTGATGGGCGGAGCATGGATGGGTTAACCTTGTCAGAGGTCTTTGGTGTATCATTAGCAGGTCTTGTTGGGAATGGTGATCATATCTCTAAATACTTCTGGCAAGATGAGCCATTAAACTCCAAAATCGCCCCTTTGTTTCAACTTTTTGTGGACAAGCACAAACTTGAAGGAGGGAATGGTGAGAACTTGCCAGCCATAACAATGTTCAGAGAAGGTTTGGATGCATGGAGTGCATTGAACTTGTCTGAAAGTTTCTCTCTTCCGCCTCTTAATGATGAGGGCTTAAGAAATGCTATTTTTGGTGGGAAACACGAACCATTTCTTGCAGCTAAAGGAACAAACTATACTTTTGGTTTTCAGTTTGGTGAATCTGAACATATTCGTTCACAGGATGACACAAAGATGTTAGAAGTCTTATTTCCATTTCCAACTCTTCTTCCTTCTTTTCAGGAGGACCTCTATATGTCAGAGTTCTTACCTTTCCAGAAAAATAGCACTCTTCCATCCAGAGTTCTTAACTGGATTCAAAGTGTTGAACCAAAAGCTACTCCACTTCCTATGGAATGCCTTGTTGTCTATATCAAGAAGCAGCACTTCTTGACTGTGATTTTTGACAAGCTGGATAAAGGAGAAACCTGGGATGATGATTTGAGTTGA
>CSS0028060.1
ATGTCTTTCTGGCTACACAGCAAAGGTGGTAGCTCCATGATATCCATGAGGCTATCTGATTCTTTAGTTGTGTCTTTCACCAAAAATCATGGTCTCAGTGGTGATGAGCAGCATAATGCATCTACTCTTGTCTCAACTCCTCGTAAAAGCCGTGGGAAGAGCTTTGGAATTGATGGCCTTGATTCATTAAAATTCACATACAAGGTGTCTTGGCCACTTGAACTTATTGCTAATGCAGAAGCAATTAAAAAATATAACCAGGTGATGAGTTTCTTGTTGAAAGTCAAGCGTGCCAAATTTGTGCTTGATAAAACTCGGAGGTGGATGTGGAAGTGTAAAGGCACTGCAACAATCAACCGCAAGCGTCACTGGTTAGTGGAACAAAAACTTCTCCATTTTGTGGATGCTTTTCACCAATATGTGATGGACCGAGTATATCATAGTGCATGGCGTGAACTTTGTGAAGGTATGGCAACAGCTGCATCTTTGGATGAAGTCATAGAAGTACATGAGGCCTATTTGTTGTCAATTCAGCGCCAATGCTTCGTTGTTCCAGATAAGCTGTGGGCATTGATTGCCAGTCGGATCAACAGTATCCTTGGATTAGCTCTAGACTTCTATTCCATACAGCAGACACTCATTAGTGGTGGAGCAGTTTCTGCCATCAAGGCTAGATGTGAAATGGAAGTGAATCGGATAGAGAAACAGTTTGATGATTGCACTGCCTTCCTTCTCAGAGTCCTATCTTTCAAGCTCAATGTGGGGCATTTCCCTCATTTGGCAGATTTGGTCACCAGAATTAACTACAACTACTTCTACATGTCTGACAATAGCAACTTGATTACTGCCGCTGTCTCAGAAACCATCTCTTCAAAGATGGGGAAGGCCTTCGCTGTTAGAACAGACTGA
>CSS0047839.1
ATGGAATTCTGCATGAGAATTACCAAGCATCTATTGCTTCAAGAGGTTGAAAAGAGCATTAAGAACAACTTAGTGTTGTCTCCATTATCGATCAATGTCGTTCTAAACATGGTGGCCGCTAGATTAGCTGGCCCCGCTTTAGAACATGTGATGGGCCATTTAGGGTTCAAAACCATCTCTGATATTCATTCCAACTCTTCTGAGATCATGGCGGTCGCGGCTGGCGATGGAGAGAATGGGGGTCCTGTTTTTACTATGGTGAATGGTGTTTGGGTTGATAAAGAGTTTGCTTTAAACCCTAGTTATGAGAAGGTTCTTAGAGAGAGATTTGATTGTGAATTCAATACTGTTGATTTTCAAACTCAGGCTGAGGAAGTGGTAGAAGAAGTAAACATATGGGCTGAGAAAGCATCGAGAGGGCTTATCACAAACATTCTAGAACCCGGTTCCTTAGATCCAATGACACAACTTGTTCTGGCAAACGGACTCTACTTCAAAGGAACGTGGTCCAAAAAATTTGATGCAAATCTCACTCAAAACCGAGACTTTTATCTTCTCAACGGAGATAAAATTTCAACCCCATTCATGTCTAGTCGAAAAGACTATCTATTCAGATCATTCAACGATTTCAAGGTCCTCAAAATACCATACCATTGTGGGAATTTCAAATCACTCGACAACACCAAAATCGATGACATCAATACCGATGACTCCGATTACGACTCTGATTACGACAACACCAACGACGGCACCCCCCGATTCTCTATGTTCTTCTTGCTCCCAAACAAGATAGACGGACTTCCAAATCTTTTGGAAAAGCTAAATTCCGATTGTGGGTTGTTGGATCAGAGCCTCATGAACTTGTGGAAAGCGGAGCTCAACAAGTTTTGGATCCCGAAATTCAAATTCTCGTTCGATTTTAAGGTTTGCAAGGCCATGGAGGACATGGGAGTATCATTGAATGTTAAATCAGAAACAGTTGTTTCAACCATTCTTCATAAAGCTTGTGTTGAGATAGACGAGGTAGGCACGGAGGCTGCAGCCATTACTGTCAGCATGTTAATGGGATGTTCACTGTATGAGCCAGAAAAAGTTAACTTTGTTGCGGATCATCCTTTCTTATTCATGATCAAGGAAGAGGTCTCGGGGTTGGTTATTTTCGCAGGTGCAGTACTCAATCCGGCAGAAGTTTCGTTTTAG
>CSS0034262.1
ATGAGCCAGGGTGAGGTTACATCCGAACCGTCAGTCGCCAAGTCTGAGCTGGAAGTCGTGCACCACAGGGTGATATCACTAGAGCTTGAGCTAGTGAGCGAGCAGAAGAGGACTAGCGAGGCTCAGCAAGCCTGTACTACTGCCAAGGAGAGATTGGAGGAGGCCCTTGTGAACAATAAAGAGCTACGTAACTCGACAGTGAAAGATAAGAAGGAGGTAGATGCACGCGTCGCTGAGTTGGAGAGGGCCTTGGAAGAAGAAAAGGCCAAGACAGTAGAGTCGGCTAGAATGATGGCATCTAAGAAGGTTGTCTATCCAGATCTGTGTACTGCGACAGTGGAATAA
>CSS0011980.1
ATGAACTTGTGGAAAGCGGAGCTCGACAAGTTTTGGATCCCGAAATTCAAATTCTCGTTCGGTTTTGAGGTTTGCAAGGCCATGGAGGACATGGGAGTATCATTGAATGTTAAATCAGAAACAGTTGTTTCAGCCATTCTTCATAAAGCTTGTGTTGAGATAGACGAGGTAGGTACAGAGGCTGCAGCCATTACTGTCAGCATGTTGATGGGATGTTCACTCTATGAGCCGGAAAAACATAACTTTGTTGCGGATCATCCTTTCTTGTTCATGATCAAGGAAGAGGTTTCGGGGTTGGTTATTTTCACAGGTGCAGTACTCAATCCGGCAGTTTCGCTTTAG
>CSS0036769.1
ATGGATTCTTTTCCCAAACATCCTCTGTTTTGCTTAAAATGGCCATGGGATGCCCACCAGAACCCTAAAAATCCCAATACCTGCAACCTTGAGACTCCTTGGCTATTCAAATCTCTCCAAACTCTTGGATCTGTGGCTTTCAGTTTCGTGAATTCAATGTCAATGTCAAAATCCCCACATCCGTGGATGAAAAACCCATTTGAGCTACATGGAAAACCCAGAATCAGCTCAAAAAACAGTTTGAAAACAATCAAGGTCTTGACTCCTGAAGAACAAGGAGAAGCCGAGCAGAGAGCCCTAGCCTCTGCACTAGCGAGTGGGAAAGAAGCTACAATACTTGAGTTTTACTCACCTAAATGCAGGCTTTGCAATTCTTTGCTTAATTTCGTTTTGGAAGTAGAGAATAGGAATTCTGACTGGCTCAATATTGCCATGGCTGATGCAGAGAACGAGAAATGGTTGCCTGAGCTTCTCCATTATGACATAAGGTATGTACCTTGCTTTGTACTACTGGACAAATATGGCAGGGCATTAGCGAAGACGGGTGTCCCAAGCAGCCGGTTACATGTAGTCGCAGGTGTTTCTCATCTCCTCAAAATGAAGCGTCCCCCGAATAGTTAA
>CSS0041456.1
ATGGAAGCATTCAACAGGTGCTCCTCTGTCACGTCTTCTTCTTCTGATTCGTCTTCGTCTGATCATTCTATGTCTAACAGAGCTGAGAAAATTAAGGGTCCTTGGAGCTCTGAAGAGGACAAGATCTTGACCCGCCTAGTTGACCGCTACGGGGCCCGAAATTGGTCCCTCATTAGCAAATATATTAAGGGTCGGTCCGGCAAGTCGTGCCGTCTCAGGTGGTGCAACCAGCTGAGCCCGAACGTTGAGCACCGTCCTTTCTCTCAAGCCGAGGACGAGACAATCCTGGCCGCTCATTCCCAGTACGGTAACAGATGGGCCACCATTGCCCGGTTACTTCCGGGTCGGACCGACAATGCGGTCAAGAACCATTGGAACTCCACGCTGAAGAGAAGGCAACAACAACCGATGGAGAGAATGGACGGTGGTGATCTTGTTGTTGGTGGTGGTGGCAGTTCATCGGGATCTGGGTCGTTCGTGAATATGAATAGTGACGAGTCCGACCCGATGACGACTCTGTCGCTTGCGCCGCCGGGGGTGGGCGGTTGTGGGATGCCGGAGAGGCGGCGGGGGGAGGAGGTGCCGGCGGAGTTTTGGGATGTGATGAGGGAGGTTATAGCGAGGGAGGTGAGAGATTATGTGACGACGTCGTTTCCGGAAGCTTCTGGGTTTCGTTAA
>CSS0029411.1
ATGCCAACTGTTCATTCCAGTCCATACCGGCACATGGACAATCCAGCCCTACTAACATTACTTCAACACACTGCCACTGCAGCCGCCGCCACCACCACGACCAGCGACCACAAAAGAGTTAAAAGCAGCCGTGGGGGGTTACTTCGAGTGTTCAAGCTCTTCCCAATGTTAACCTCTGGGTGCAAGATGGTTGCCCTATTAGGCCGACCACGAAAAGCCCTCTTGAAAGACAATGCCACCACTGGAACCCTCTTCGGATACCGAAAAGGACGACTATTTTTAGCCGTCCAAGAAGACCCTCATCGCCTACCAGTCTTTATCATAGAGCTACCGCTCCTCACGAGTGCTTTCCACAAAGAAATGGCTTCGGACATAGTCAGAATCGCGCTAGAGAGCGAAACAAAGACTCAGAAGAAGAAGCTTTTGGAGGAGTTTGTGTGGGCAGTGTATTGCAATGGAAGAAAAATTGGGTACTGTATAAGGAGAAAGCAAATGGGTGATGATGAGCTTCATGTTATGCAGCTTCTGAGAGGGGTGTCAATGGGTGCAGGGGTGCTTCCGAGTCCATCCGAGAAGGAAACAGCAGCCGACGGGGAGCTGACATACATCAGGGCAAGGTTTGACAGAGTGGTTGGTTCTAAGGACTCAGAAGCTTTGTATATGATCAATCCAGATGGTTTAGCAGGGCCTGAGTTGAGCATTTTCTTTGTAAGAGTGCATTAG
>CSS0012081.1
ATAACAGCATTCTGGGCGCCCTTAATGGTAGTTCACTTGGGTGGTACAGATGCCATTACTGCTTACTCCTTGGAAGACAATGAATTGTGGAGAAGGCACTCGTTTCAAGTAGTTATTCAATCTATGACCACAGTGTACATCTTTCTCATGGCCTGGACAGGCTCTCTTCTTTCCATACTCTTCATTCTCATGTTTGTTGTGGGGCTATTCAAGTACTGTGAAAGAGTTTGTGTCCTCTACTTGTCAATCGATAACAATTTTAGAGACTCCATTCAGGATATCACTACCAATGAATCCAAAATAATGAAGGAATGCAAACTTAAAGAGCTAGAGGGGTACCATGTCACAACACATCAGGTGCTTGAGGTTGATCAGTCTATTTCTAATGTTGAAAATGAACTCCTTACGGCCTTCGGATTCCTTGACATGGTCAAGCGTCTCTTCGCAGATCTCATAATTGGCATCCGAGATGGGCATACAAGTCGGTCAATCTTTGACAAGATATCACCGACAAGGCATTCAAGATAA
>CSS0032771.1
ATGGGTGCCGAATCCCACGGACGCAATTTCCATCGGTTAGAAGCATGGCCCGCTCAAGATCTCACAACCAATACTACACTTGAATCTAATAATCACGCATTTAGTCGAGCAATTGAAAGGTACCGACCTGATAATGACATATTATTTGGATGCAAAGATGCTGAACAAGAGATCGTAGCACGATTGATCAATGACAACGAGAAAAGCCTCCGCGTGATTTCACTAGTCAGCGAAGAAGCAATCGGAAAGACAACTCTGGCAAGAAAAGTTTACAACAGACCAGAAATTCGGCAGCATTTCCCGTGCCGTGCTTGGATCCATGTTCCGAAAGAATTTTCATACAAAGATGTATTGCTTGTCATACTCAGACAGACTCCAAATTTATTGGAAGACGTAGAGCTAATGAAGGAGAACGAACTCTCAATTTTCCTTTTCAAGATTTTAATGGGGCTCAGGTTTCTAATAGTCTTGGATGATATCTGCACCAATGATGACTGGCTCAAATATGTGCGTCCCTTCACAGACGCTGCGAATGGTAGCAGAGTCATAATCACTACTCGTGACTCTAAGGTCGCATCGGAGGTAGATCCGTGGAGTCATCCTCTCAATCTGATGCACTTAACAGAAGAGGATACTTGGGCATTGTTCTTGAACAAAGAGGGACCAGAAAATAGGTCATAG
>CSS0036146.1
ATGGAATGCAAGAATAACAAGTATTCTATATTAAATGGGTTTGTTAAATGTCCTTATGAACATTCCCTCTTCTTCAAGACAAACAAGGGGGGAGATTTGCTATTTGTTTGTATTTACGTTGATGATCTAATATTCACAGGCAACAATTTTGACATGATCCGAGATTTCAAAGCATCCATGATACAAGAATTTGAGATGACAGACATCGGACTCTTGGCATATTTCTTGGGCATAGAAGTCAATCAAAGTAATGAAGGCATTTTTGTATCACAAGCTAAGTATGCCAAAGAAATCATAAAGAAATTTGGCATGGAAAATTGTCAAGCCGTCGACACACTGAAAAATGGAAGTAACCAGATGTCCAAGTATGATAAAGGAGATAAGGTTAATCCAACGTATTTCACAAGTCTAGTTGGAAGCCAAAGATACCTCACAGCCACGCGACCTGATATATTGTTTGCATATGTGAAAGGTACAATAGAGTACGGATTGTTTTACTCATTTACAGATGAATTCAAATTAGTAGGATACAGCGACAGTGATTGGGTAGGTGATGTGGATGATCGTAAAAGTACTACTGGGTTTATGTTTTGTCTCGGAGATACAACATTTATGTGGTCCTCAAAGAAACAACTAATAGTAACTCTATTGACATGTGAAGCAGAGTATGTAGCTATTGCTGCAGGAGCATGTCATGCTATCTGGTTAAGAAATTTGCTGAAAGAAGTTCAACAACAAGAAGCCACAAAGATATACGTGGATAACAAGTCAGCAATCCAGTTAGGAAAGAATCCAGTCTTCCATGATAGAAGCAAGCATATCGACACAAGATTTAATTTCATACGACAATGCATAAGAAAAGAAGAGATCCAGTTAATACACGAAAAGTGA
>CSS0018247.1
ATGTCACATGTTTTGCCAGCCAGTGACAAGCTTCATCATTTAGAAGAAAAAAAATCCCATTCGCGTCATAGAGAACTTTTTATAGGGTCTCATATTATGCAAGTAAAAGGAATAACAAGGCCCCCACTTAATTTCCTAGCGATTTTGAAAGATGCAAATATATCAATTGATACGTCTTCCCCTGACAAGCTGTGTGAGCAGCTCTGCACTGGAAAGTATTTTGTCGACAAGAAGTCAAACAAGAACTGCTTTGTGCTATTTGCAAGAGAAATTGATATCTGTTGGAATGAAAATCCTCAATATTGGGGATGGACCACATTGAAGGAGACAAGGAACATGGACAGTTTTAACATTTACCTGGTTTGGCATGCCGTGGTGAAGAGATTGATAGGGCAAGTTAATGGGGCAATTGATCTCTCACCAGGAATAGTTTACGAAATTGTTTTTGTTGTGAGGATGATCAAATATCAAGATTTCTCGTTAAAACTTACCATCATTCTTCCAAATTCAAAAAATTGGTTTGATATCCAGTTGGGTGAGTTTAAAATGTCACCAAAAAATGTTAGAACAATGGAATTCTCTCTGGAGGATCATGCTGAGCTGTGGAAGAGTGGGCTTATTGTGAAATGTGCTATCATTCGACTGAAGAAGGATCCAGAGTAA
>CSS0005669.1
ATGTTCAGGTTAATGGGGGTGGATGATAAAAAAACTGATGTTGTTGAAGGTGTTTCAGCAAGTGATTTCAGTTGTATTGAACTTGCTTTGCCTAATTTATTTTCTCAATTGAGGTTAAGATACAAACAAAAAAGTATTAAGGTTGATAAAATATTGATAAAATATTCCCCCATTTGCGCACCCAATGCCAATGGGTTGGTCAAAGTAAATGTTTATGATCGGAGGTTAGATGGTAATGATAGTCTGCAGGCGTGGTTTATTTTCCCAGTGGATTGCCAATGCGAGTTAGTCTATTATGAGAATGGTTATTGTTCAATTAACGACAAACAGGTGCCATGGATGGTGAAGTATCGACTTGAAAATTCGAATATTAAAAGGAGGATTACGTATTATAAAATGAAGGGGTATCTGAAGTATTCTACGAGTGACATGTCAGAAGATTCACAAATGAGGGCCCCTTCTATTGTTGTGTTATCTAAAAAATATACTAATGATAATGTTGATGTTTGGCATTGTCCTCCAACGAAGGCCATTCCGATTCTGACACGGACTAAGTCTGTTGGTTTACCGGAGAGGCGAAGAGATTTGTTGTTAGTAGGTTTTGGGAAAAGTGGTTCAGTTATTCAAGAACGCAGAGGTCGTCTGAGTTTGTCAAAGATTAATGTACGCAGAGGTGGTGATGACACTAGTGAGGTTGATCCTGGTTCGTCGATTTTAGAGGTTGGTGTTAACAAAGAGGAAGTTGATTATAGAGGATTAGTTGTTATGGATCCAACATAA
>CSS0003606.1
ATGGTGTCCTATATTTTCATTTTATTTATTTTTTCTAGCAATGATTTTGAAATAGATTATGAGTCTGAGGAAAATGCTCAAATTGTTTACTTAGCATTGGCTATTGACAAGGAGGTGCAGATGACTGTATCTAATGGAAAGCTTTCTGTGCATTTTGAAGCAGTTGAAACAAGATTTCTTCGTGCATCATTTAGTGCTTTCGTGGATGTTCTTAAGCTCGTCACAAAAACAATTGAAGAATTTGGTCAAGGAATGGAATTATGA
>CSS0032640.1
ATGGGTGAGTGGGACGCTGCCCAGCTGTACCTGCTCAGCACTCAGCCTCCCCTCGCTCGAGCAGGGTTCGTCAGGTACTCTTGGTTTGAGAGCCATTTCCGGATCCAGCCAGCCTTGTCGGAGGAGGCGCAGATGACCCCAGAGGAGGTGGATCAGTATGCGCGGGGATTCATCATGTTCCTCTTCGGGATGACTCTTTTCGCCGACCGGGCGAACACCGTACCTCTATGTCTGTTGAGCGCACTGGTGGATGTCAGGCGGATCCGCCACTATGACTGGGGTGGCGCCGGCTTGGCCACTTTCTATGGTTATATGAGCTCTTCTTCCCGCCTCAGCGGACAGCTTCTTGGTGGTTACTGGCGAGCTTGGGAGTTGTGGGTGTATGCCTATTTTCCCAGGCTTGCCCCAGTACCTGATGCGGAGACCCCACTCGGCGTCCCCTTTTCTCATCGCTTTGATATAACAAACTGCATCTCATTTTCAGATCACCTGGCGGCCTTGGGCTCTGTTGCCAGCCGTGGTGAGGGATCACTACGAGGGCGCAGAGGAGACCGCCCGTTGCCGGATTTTGTTGGAGGGCCCGGTCTGTCGGGTTTGGTACCTGGAGACTACACCGTCGGCTGGGGTGCAGAGTGCCACAGAGGCGAGGGCGACTACACAGAGTACGTCCGGACCTACATTATGCGACCCTTGAGCGGTGGTCGCCGGGTTGAGGAAGAGAGGCCAGCGGCGCCGGCAGCTAGAGCGGGAGCGGGGGCTGGACCAGGAGCGTCGAGGAGAGCTCGAGTCTGCGGCAGGGGTGGAGTTCAGAGAGGGCGGGGGACCAGCTGGCCTGCTCTGCCCACTTTACTGACATACAGAGGACAGGATGGGGCGACCTACCAAATCCCCTTTGCTCCTCCCCCAACTGATCATGAGTTAGCCGGTATCCCCGACTTGCCTCCGCGGACCTTCGACCTCCTGACCCTCTATAGTATTCTGCCTCCCTTCCAGATTCCTCCGGTGGGTGGTGCTCCGGTTGGGCCCTCTATTCCTACTCGAGGAGGGCGTGGAGACGTTGTACGTCCCCGTACCAGGGCGGGGTGTGTTCATGTCGGGAGTAGCTCTCGGGCGCCGACCCCTGATGATGATGACGAGTCCGAGGCAGAGGCTGAGGCAGAGGCCGGGTCATCTGAGGAGGTTGAGGACGACTCAGACTCAGGCTCAGAAGACGATGCTGATGACGATGCCCCTGGACCTTCGTCCAGGAAGAGGGTGAGGACAGATCCCCGGGCCCGAGACTACTGA
>CSS0028719.1
ATGGAGTTCATCGAGGATTATGATTTTGAGTTGCATTATCACCCGGGAAAGGCCAATGTTATGGCCGATGCCCTTAGTAGGAAATCCATTAGTGATGTAGCTAGTATAGCCATCCGAGAATGGGAGATGTTGGGTGCACTTGGTGAGTTTGATTTGCTGCTAGGCGAATCTGTTGAGGCTGCGGCCTTGTTTTCCGTTGTCGCGCAGCCTACGCTTGTGACTAGAGTGTTAGAGGCACAGAGAGGTGACCTTGAGGTAGAGTCCCTCCGAGAGAAGATCTCCAGTGGGAAGGTTGAGAAGGGTTTGACGGTGTATCCCGACCAGAGCGTGAGATACCGAGACCGTTTGTTTTTTCATCATTCGCGCCTTGCGGTGCATCCGGGAGGTACTAAGATGTATCAGGATTTGGGTCGCCAGTTTTGGTGGCGGGGTATGAAGAGAGATGTGGTTGTTTTCGTATCGAAGTGCCTTACTTGCCAGCAAGTGAAGGCCGAGCATCAGAGGCCAGCGGGTTTTGATGCTATTTGGGTGGTTGTAGACCGGTTGACTAAGTCGACGCACTTCATTCCTATGCGCGTGAGAGATTCGGTAGATCATCTTGCCGACTTGTGTATTCGGGACGTAGTGAGGTTGCACGGGGTCCCAGTGACGATCGTCTCAGATAGAGATCCTCGTTTTACTGCTAGACTGACGGGCAGTCCGAGCGTACTATTCAGATCCTCTAGGATATGCTTTGGGGTTGTGTCCTGGACTTCAGTGGGACGTGGGAGAGGCACTTACCCTTGTCTAGTATCGGTATGGCACCGTTTGAGGCCTTGTATGGCCGACCGTGTAGGTCTCCAGTGTGTTGGGCCGAGGAGGAGGCCTTTGGCGTTTGAGGTAGGTGATCATGTCTTTCTGAGGATATCACCTAGGCGAGGCTTGATGAGGTTTGGGAAGAGTGGGAAGTTATCCCCTCGGTTTATTGGTCCTTTTGAGATCCTTGAGAGGATTGGCGAGGTCGCTTATCGGTTAGCTTTACCGCCGCAGTTGTCCGAAGTTCATGACGTGTTTCATGTGAGTATGCTTCGGAAGTATGAGCCAGATCCATCACATGTATTGGATTGGACCGATTTAGAGGTAGATGAAGATGCCTCGTATGAGGAGAGACCGGTTCGGGTCTTGGATAGGCGGGATCAGGTCCTGCGTGGCAAGACCATTCCTTTGGTGAAAGTCTTGTGGAAACATCACGGAGTGGAGGAAGCCACTTGGGAACTGATGCTCGAGCGGGGAACTGGGAGCTCGAGCGGGGAACTGTCTGCAAAAAAAAATTCTGGGAGTGTGCATCCGACGTTCGAGCGGGAGTTTGGCCGCTCGAGCGGAATATTTTTCTACTGGGCTGTGGCTCACCCTTTATGGGAACATCATTTTCAGGTTCAGGTGATAAATAATGAATTGTTTTCTTTTAATATTGCATGCCAATGGTATATATATAATGGGTTATTTGAGGGCGTTACAACTTGGTATCAGAGCGTACCGGGTTTGAATACTTTGGGACGAGGACGAGAGCGCGGTAGGCGTGGTAGGCCGGGTAGGCAGGAGGTGCCTGTGCCAGAGGAGGTTCCGGCAGTACAGGAGGGAGTTGGCCAGGCCAATGTGGCCGAGCCAGTAGGCCAGCAGGCTATGGGCGCTCTAGCCCGAGAGATAGCAGGGGCATTCAGGGAGTCATGCATATGGTTTGAGGCAGAATCAGGGTCAGCAGCCAGCTCAGTCGGGTCAGGCCTCGAGGGCCAATCAGGGGGCTTCATCGTCCCAGTCGTTCTGGCTCGAAGAGGTGAAATTCTTAGGCCACGTGGTATCCGGGAAAGGGGTACGACGGAGAAGCTCGAGCGGGGACCTGTCTGCAAAAAAAATTCTGGGAGTGTGCATCCGACGCACGAGCGGGAGACGCAAGTGTTTAGCTTCGGCACATTTATTAATGTGCTAACGTCTTTGTTTCCTTTATTAGGATGTCAGGACGAGGACGAGAGCGCGGGAGTTCTTCCGGATGATGAGACTCAGATTGTGTTGCCAAGGGTGGTTTGTGAGTACTCGAATGTCTTTCCCGAGGATCTTGTTGGCTTGCCACCGCATCGAGAGATTGAATTCTCTATTGACCTAGTGCCCGGCACGGCACCGATTTCTATGGCACCTTATCGTTTTGCCCCAGCCGAGTTAGTTGAGTTGAAGATCCAACTCCAGGAGTTGCTAGATAAGGGCTTTATACGTCCTAGTGTTTCGCCTTGGGGAGCGCCGGCCCTCTTTGTTAAAAAGAAAGGTGGTGCTTTGAGACTTTGTATAGATTACCGGAAATTGAATCGGGCTACGGTTAAGAATAAGTACCCTATGCCCCGTATAGATGATTTGTTTGACCAGTTGAAGGGTTCCCATTGTTTCTCTAAGATAGACTTGAGATCGGGTTATCATCAGTTGAGAGTCAGGGAGGAGGATATTCCCGAGACGGCATTCCGTACACGGTATGGCCATTATGAGTTCCTGGTGATGCCTTTTGGGTTCACCAATGCACCGGCAGTGTTTATGGATTTGATGAACAGGATATTCCGGGAATATTTAGATCGTTTTGTAGTCGTCTTCGTGGACGACATCCTTATCTATTCACCTTCTGAGGAGAAGCACAAGGAACACTTGAGAGTGGTGCTTGAGTTACTTAGAGCCCATAAGCTTTATGCTAAGTTTGGGAAGTGTGAGTTCTGGCTCGAAGAGGTGAAATTCTTAGGCCACGTGGTATCCGGGAAAGGGGTGTCTGTTGATACATCCAAGACTGAGGCAGTGCAAGATTGGGCACAGCCTAAGAGTGTGTTTGAGATCCGCAGTTTTCTGGGGTTAGCTGGGTATTATCGCCGATTTGTGAAGGATTTCTCCAGGTTAGCTTCACCTTTGACTAGTTTGACTCGGAAGGGAGTCAAGTTTGTATGGAGTGAGGCTTGTGAAAAGTCGTTCCAGGAGTTGAAAGTTAGACTGACCACCGCTCCAGTCTTGATTATTCCGGAGAGAGGGTTGGGTTATGCAGTCTATTGTGACGCCTCACGAGAGGGTCTGGGTTGTGTGTTGATGCAAGAAAGGAAAGTAGTTGCCTATGGCTCACGTCAGTTGAAAATTCACGAGAAGAATTACCCTACGCATGATTTAGAGTTAGCAGCTGTGATATTTGCTTTGAAGATTTGGAGGCATTATCTTTATGGAGAGAGGTTCGAGGTATTCTCGGATCATAAGAGTCTGAAATATCTGTTTACATAA
>CSS0048350.1
ATGAAGAGGTGGTTTTGGTGTGGAACTTTGGAAGAAGCCAAAGGAGCATTCTTGACTCGCCAACCAAAAGGAGAAATCACATTCTTGATTGAAGGAAAGGCAAATTGTGTGGTGGAAGCTCCATCCGAGTCTCAGCTTGAGAATGAACTGAGAGAGTTGATCTCTGGAGGGCAATGTCTTTCTTCGGGTCACTTGCTGGCATCCTTCCCACTATATGTATCATTTCACAAGAATATGAAGGAAATTGATATAGTGATGCTTATTTTGGACTTTTATTGGTCATTAGGAACTTATAATAACTACTAG
>CSS0044816.1
ATGGTGAATCTCATGTACACCAAGGTGGCCTCAGCTCTGGTGCCAGAAGGAAAAGAGGCAACTGAAGTTGATCAAGTCAACCTGTTTGATGATCATGAACAAAATAGTGAATTTCATGTACACCAAGGTGGCCTCAGCTCTGGTGTAGAAGGAAGAGAGGCAACTGAAGTTGATCAAGTTGACCTGTTTGATGATCATGGTTTGACAGTTTCCTATCTCGTTTCTATTGACTGCAACAGTGGCCTCAGCTCTGGTGCAGAAGGAAGGGAGGCAACTGAAGTTGATCAAGTCGACCTGTTTGATGATCATGGTTTGGCAGTTTCCTCTCTTGTTTCTATTGACTGCAATGAAGACAGAGAGGATAAATATGTAGCAAAGAAGAAGGTTGTAGGTGGCATGATGGATAATCTTTCAATTGACGCTACAGATGGCTCCAACGTTGGAGAAAATGTTTTTAGTGAACAAAAATTTTCTGACATGCAACTGGTTGGCCAAGATGTGCTGGAGGAAGATGCCTTTGTGAGTGGTGTTGGTGGTTTGGCATTAAACAATTTGTATCCAGTCTATGATTTTAGTGGAGTTCAAATTATCAACTCCAAGAGAAACTACAAGAAAAATGTAGAAGGTTAA
>CSS0049977.1
ATGGCGACCGACTCTGCAAGAAGGCTATTTCAGAGGTCAACATCGCCCGCTAAAGCCTTCCTGGGTAAAAAAATTCGAACCCAATCGCCATCTAACCTCGGTGGACTCACACCCTTCTCAAATTCTGCTCCTCCCTCTTGCGTCTCTCGCCGCCACCATTCCTTCTTCTCCACCAGGTTGGCAGTGGAGTTGGGTTGTGGAGAGTCATTGATGCCTCTTCACTCTGCTACTGCTTCTTCCTTGCTCATTTCTGTGTTGTCTTCAAAGGTTGGCCAATGGGGTTGTCTCTCTGAAGAGGCTTCCCCATAA
>CSS0019034.1
ATGGAGTCGGTGAGGTTAGTAGCCCTAAAAGCTCTACGTGGATGGTCAATAATGTTATCATCATCGCTCTGCAACCACTCTCATTCTCTTCTCCGCCACCGTACTCATCACCATGCCTTCTCCATCCGACCTCTCTCCGCCATCATGTCGCCGCCCTCCACGGCTGTCCTCTACGACCACCACGGACCTCCCGACACCGTCATCAGAGTAGTTGAGGTTCCACCAGTTGAGCTCAAAGAAACCGAGGTGTGTGTTAAAATGCTCGCTGCTCCTATCAATCCCTCTGACATTAACCGGATCGAAGGCGTATACCCGGTGAGGCCACAAGTGCCAGCAGTTGGAGGGTACGAGGGGGTTGGACAGGTACACTCTTTAGGATCTGCCGTCAAGGGTATCTCTCCTAGCGACTGGGTCATCCCATCTCCGCCTTCTTCTGGTACGGCATATGTCATAAAAAATCAGAGTGTCTGGCACAAAATTGATAAAGACACACCAATAGAATATGCTGCCACAATTACTGTTAATCCTTTGACTGCACTACTGATGCTTGAGGACTTTGCCAGTCTAAAATCAGGAGATGCTATTGTGCAAAATGGGGCCACAAGCATTGTGGGGCAGTGCATTATTCAGCTTGCTAGAAATCGAGGCATCCGTTGCATCAATATAATAAGGGACAGGGCTGGATCAGACGAAGCAAAAGAAAAACTCAAGAAACTTGGTGCAGATGAAGTGCATACTGAGAGCCAACTGGAAGTGAAGAATGTCAAAGCTCTCTTGGCGAACATACCTGAACCTGCTGTTGGATTCAACTGTGTTGAAGGCAATGCTGCTTCATTGGTTCTTAAATTCTTGAGGCAGGGAGGAACTATGGTAACATACGGTGGAATGTCCAAAAAACCTATTACAGTATCAACCTCATCTTTTATTTTCAAGGACCTTTCCTTGAGGGGATTCTGGTTGCAGAAATGGATGACTTCTGATAAAGCAAAGGAGTGCAGAAAATTGATAGATCACCTTTTGAGCCTAGTGCGCGAGGGAAAATTAACATACGAGTATAGGGAAAAGAAGGATAATACATTTGACGATAGCTTTTTCACCTGGTATGTGGCTTATTGCCCACATGGGATGGAGCTAGTTCCTTTTAGCAATTTCCACACGGCATTGGATAAGGCACTTGGAAAACTAGGGAGTCAACCTAAACAAGTGATCAAATTTTAA
>CSS0036296.1
ATGCTCTCTCTGTCTCTCATTTCCTTTTGTTTCACTCCGAGGTGGGTTTCTTTTTGGTGGGTTTCTTCGTCCTCTGTCTTATCCATCTCACAGTCCTTAACTCGAGGAATTTTGCTGCTTAAGTACTTTAATTTTTTCAAGGACCAAATACGGTATAAAGAGAAAAAGGAAGAAGTGGCAGAGACAGAGGTTGATCCTGAACGAGATCAGCGGATGGTTTTTGCTTATGAACTTTTTATTGCTGTATCAATTACATTTTATGTCTTGGAAATTGGAACTTGCCATATTTTATTTAAAAAACGTACGATTTATAAGATTTTGGTAGGCAATCAAAGCCATCTATTGGAGACCCACTTACTCTATGCATGCTTGCCTTGCAGTTGCCACCAGAAGTTTCGTGCTTCTTGGGCTACTCACTATGTACGCCTTATAATGGACCGCAATTCAAGTCATTCCAAGAGAATTGGGTTGTTATCAACAAGTGAAGATGACAGAGCAAAAGGCACACTAATCATATTGAAAAATTCTACATGCTAA
>CSS0009493.1
ATGCAAATCCACCATGCCATCCTAAACATCATGAACCAGATGAGACTGATGGAATCTGATGGGAGTTCAGAGATCAAACAAGTTGAACAAAGCTGTAGTAATAAGACAGACTCATCATCAGCGAAGGAAACGAAAAAGGGAAAGGAAAAGGAAATTGCAGCAAGAAAAGGAGGAAGAACAAGGCCTCCACTTAGTTTCTTATCCATTTTGAAAGATGCAAATATGGAAATTGACATGTCTTGCCCTCACAAGCTCTGCGATCTGCTCTACGCTGGCGTTTACTTAAAGCCCAATACTCTGGCAAGTTCTTCACTGATTTTCCCCCACTTCATAAGCTGCGTTTGA
>CSS0034406.1
ATGTCTTCAGATTATAGCGAACCTATTACTGCTGATGATGCCGAGTTGGATGACGATGTATCTCAAGGACCCACAAAGAGGATTCGAAAACTAACTTCAAAGGTATGGGATGACTTTGTCAAATTTAAAGGACCTAATGGAAATGACATAGCTAGATGTAAGCATTGCAATAGGGAATTTGTTGGAGAGAGTAGGAAAGGGACTAGTCATTTAAAAAATCATTTGTCGAAGACATGTCCAGTACTTAAAGGGCCAAATGCCCCTAGGATTGCTAGTAAGGCTGCTTCTGAATCTACTCCTAAGGCTGCAAATTTTAAATTCGATCAAGAGAGAAGTCGTATGGATTTTTCTAGGATGGTAATCAAGCACAATTATCCTTTTAACATGGTTGAGCATGAATTTTTTGAAATATTTTGTAATAATCTTCAACCAATGTTCAAACTTGTTTCTCGTAACACTGTTAGGGCGGATGTCCTTGATGTTTATGAAATAGAAAAGGCCAAGTTATATCAATTTTTGGATGAACTCTCTTCTAAGATCACCTTGACAACTGATATATGGACTTCAGACCATCAGAATTTTGCCTATACATGTTTGACTGCTCATTATGTGACTAATGATTGGGAGTTGAAGAAGAAAATCCTTGCTTATAGACGCATTGATTACCCGCATGATGGAGACCATTTGTTTAGTTTTATCAAAGATCTAATTTTAGAGTGGAACATAGATAAGAAGTTATTTTCAATGGTAGTCGATAATGCAACGAGTAATGATGTCATGGTGAGACTCTTAAAGCGATGGCTACATGACCAAGGATTACTACATTTGGGTGGACAATTGTTTCATGTGCGTTGTAGCGCGCACATATTGAATTTAGTTGTTCAGGATGGTTTGAAGGTGATTGGGAGTCTTATTTCAAAAATCCGAGAAAGTGTGAGATATTTAGGGAGGTCTCCTTATGGAAAACAAAAATTTGATGTTGCAGTGAATCATGTTAAGTTACATCATAAAAAGAAAGTCCCCATGGATGTTCCTACCAGATGGAACTCCACTTATTCAATGCTTGAAGCTGCATTAGATTTGAAAAGTGCATTCCACCGCTTAGGGCAAATTGACAAACAATATAAGCACAATCCTTCTGAGGATGAGTGGAATGTAGCAAATGTGATTTGTGGGTGCTTGAAGATTTTTTTTGATGCTACATCTCACTTTAGTGGTACCACTTTTCCGACTTCAAATGTGTTTTTTCCCGATATTTGTCTTATTCAACTTGAAATGAAAAAATGGGAGCAAAGTGAGTATGATTGCATTCGATTGATGGCCGGTCCAATGAGAGTGAAATTTCAAAAATATTGGGAAGAATGTTCTTTGGTGTTAGGAATTGCAGTGGTTCTTGATCCGAGATTTAAAATGGACTTGGTGGAATACTACTTTGGGCTTATTTATGGTGTTGATGCTAATAAGCATATTCAGAGGGTCCGTAATGGTTTTGTTGATCTTTTTTATGAGTATAGGAGTGATTCTTCTGATTCTATGAGTAGCATTGCACTTGTTTCTGAAAATAGTAGCTCAAGTGGTAGTCAGTTGCTTGTCGGTTCTTCGAAACAAGAAAGTTTGGCTGCTTTTCATGCGTGGTATGCCCAAGAACGTGCTTCTAACATTCATGCCTATCAAAAATCAGAGGTGGAGCAATACTTGGAGGAGTTGGTGTTTCCAAGTAATGAGAGCTTCAATATTCTACATTGGTGGAAAGTGAATAAAGCAAAATTTCCTACTTTGGCAAGGATAGCTCGTGATGTTTTAAGTGTTCCTGCTACTACGGTTGCATCAGAGGCGGCGTTTAGTGTAGGAGGTAGGGTGATTGATGAGACACGTGCTTCATTACTTCCAGATATTGTGGAGGCCTTGATCACTTGCCATGATTGGATTGAATCAACCAAAAATAGAAGTAAGTTTGATAATGAGCTTAACAAAGCGGTTGCTATTAAAGTTATTGACTTGGAAGAATCGTGA
>CSS0020749.1
ATGTCTTCGGATTATAGCGAACCTATTACTGCTGATGATGCCGAGTTGGATGACGATGTATCTCAAGGACCCACAAAGAGGATTCGAAAACTAACTTCAAAGGTATGGGATGACTTTGTCAAATTTAAAGGACCTAATGGAAATGACATAGCTAGATGTAAGCATTGCAATAGGGAATTTGTTGGAGAGAGTAGGAAAGGGACTAGTCATTTAAAAAATCATTTGTCGAAGACATGTCCAGTACTTAAAGGGCCAAATGCCCCTAGGATTGCTAGTAAGGCTGCTTCTGAATCTACTCCTAAGGCTGCAAATTTTAAATTCGATCAAGAGAGAAGTCGTATGGATTTTTCTAGGATGGTAATCAAGCACAATTATCCTTTTAACATGGTTGAGCATGAATTTTTTGAAATATTTTGTAATAATCTTCAACCAATGTTCAAACTTGTTTCTCGTAACACTGTTAGGGCGGATGTCCTTGATGTTTATGAAATAGAAAAGGCCAAGTTATATCAATTTTTGGATGAACTCTCTTCTAAGATCACCTTGACAACTGATATATGGACTTCAGACCATCAGAATTTTGCCTATACATGTTTGACTGCTCATTATGTGACTAATGATTGGAAGTTGAAGAAGAAAATCCTTGCTTATAGACGCATTGATTACCCGCATGATGGAGACCATTTGTTTAGTTTTATCAAAGATCGAATTTTAGAGTGGAACATAGATAAGAAGTTATTTTCAATGGTAGTCGATAATGCAACGAGTAATGATGTCATGGTGAGACTCTTAAAGCGATGGCTACATGACCAAGGATTACTACATTTGGGTGGACAATTGTTTCATGTGCGTTGTAGCGCGCACATATTGAATTTAGTTGTTCAGGATGGTTTGAAGGTGATTGGGAGTCTTATTTCAAAAATCCGAGAAAGTGTGAGATATTTAGGGAGGTCTCCTTATGGAAAACAAAAATTTGATGTTGCAGTGAATCATGTTAAGTTACATCATAAAAAGAAAGTCCCCATGGATGTTCCTACCAGATGGAACTCCACTTATTCAATGCTTGAAGCTGCATTAGATTTGAAAAGTGCATTCCACCGCTTAGGGCAAATTGACAAACAATATAAGCACAATCCTTCTGAGGATGAGTGGAATGTAGCAAATGTGATTTGTGGGTGCTTGAAGATTTTTTTTGATGCTACATCTCACTTTAGTGGTACCACTTTTCCGACTTCAAATGTGTTTTTTTCCCGATATTTGTCTTATTCAACTTGA
>CSS0019426.1
ATGTCAAAACTCACAGAAGATCCAATGCCGGTGATAGGGAAGCTGCTGCCTCAACTGAACGTCCTCAAGATTCTTGCTTTCTCTTATCTAGGGTCGGAAATGAGATGTGTTTCGGGGGACTTCCCTAAACTCCACGTCTTGAAATTGTGGATGCTAGAAAACCTAGTTCAGTGGACATTGGAGAGAGGTGCCATGCCCCAACTTGCGGAGTTAGAAATTAGAGGTTGCAAAAAATTGACAAAGTTGGATGGATTAGAGCACCTGCCTGCCCTGAAGGAATTACTTTTAACAAACATGTCGCCGGATTTTGTTGCAGATGTTAAAAAAAGGTTGGGAAGATCTTCTAATTATATTAATGTTTTTAATGAAGGATTAATGCTCGCGGATACTGGAGACTGGAATAAAATGCAGTTTTAA
>CSS0015148.1
ATGCAAATCCACCATGCCATCCTAAACATCATGAACCAGATGAGACTGATGGAATCTGATGGGAGTTCAGAGATCAAACAAGTTGAACAAAGCTGTAGTAATAAGACAGACTCATCAGCGAAGGAAACGAAAAAAGGAAAGGAAAAGGAAATTGCAGCAAGAAAAGGTGGAAGAACAAGGCCTCCACTTAGTTTCTTATCCATTTTGAAAGATGCAAATATAGAAATTGACATGTCTTGCCCTCACAAGCTCTGCGATCTGCTCTACGCTGGCGTTTACTTAAAGCCCAATACTCTGGCAAGTTCTTCACTGATTTTCCCCCACTTCATAAGCTGCGTTTGA
>CSS0028795.1
ATGCTTAGTAGAGGCCGATCCTTTGATCGGGCGAGCGGGGGTGCTCATTTCAAGACCTTCCCCTCTCGTACCCAAAACCGTGACAGGAGTCCGAACTGTAGTAAGACCAAATTCGCGCCCTCTCCGAAAGGGGGGCGCGCGGAGAAAATCATTGACGTTCTACATCTAGGAAGACCAAATGATTCCAAGGCAGAGCTAAAGGAAAAATTGTCTAGGATGTATGAGGCCCATTTTGGAGGAGGCAAATCTACTGGTTTTGGTTTGATTTATGATTCTGTTGAGAATGCAAAGAAATACGAGCCAAAATATAGGCTCATCAGGTGCAAAGATTCGATTTCTTCAGGAAGAGGAGCTTCAAATCCCAACTTCACACCCCTTTTTGGACCAAAACCATTTTGA
>CSS0050219.1
ATGGCGTCGGTGAGGTTAGTAGCCCTAAAAGCTCTACATGGATGGCCAATAATGTCATCATCATCGCTCTGCAACCACTCTCATTCTCTTCTCCGCCACCGTACTCCTCACCATGCCTTCTCCATCCGACCTTTCTCCGCCATCATGTCGCCGCCCTCCACGGCTGTCCTCTACGACCACCACGGACCTCCCGACACCGTCACCAGAGTAGTTGAGGTTCCACCAGTTGAGCTCAAAGAAACCGATGTGTGCGTTAAAATGCTCGCTGCTCCTATCAATCCCTCTGATATTAACCGAATCGAAGGCGTATACCCGGTGAGGCCACAAGTGCCATCAGTTGGAGGGTACGAGGGGGTTGGACAGGTACACTCTTTAGGATCTGCCATTAAGGGTATCTCTCCTGGCGATTGGGTCATCCCATCTCCGCCTTCTTCTGGGACATGGCAGACATATGTCATAAAAGATCAGAGTGTCTGGCACAAAATTGATAAAGACACACCAATAGAATATGCTGCCACAATTACTGTTAATCCTTTGACTGCACTACTAATGCTTGAGGACTTTGCCAGTCTAAAATCAGGAGATGCTATTGTGCAAAATGGGGCCACAAGCATTGTGGGGCAGTGCATTATTCAGCTTGCTAGAAATCGAGGCATCCGTAGCATCAATATAATAAGGGACAGGGCTGGATCAGACAAAGTAAAAGAAAAACTCAAGAAACTTGGTGCAGATGAAGTGTATACTGAGAGCCAACTGGAAGTGAAGAATGTCAAAGCTCTCTTGGCAAACATACCTGAACCTGCTCTTGGATTCAACTGTGTTGGGGGCAATGCTGCTTCATTGGTTCTTAAATTCTTGAGGCAGGGAGGAACTATGGTAACATATGGTGGAATGTCCAAAAAACCTATTACAGTATCAACCTCATCTTTTATTTTCAAGGACCTTTCCTTGAGGGGATTCTGGTTGCAGAAATGGATGACTTCTGATAAAGCGAAGGAATGCAGAAAATTGATAGATTATCTTTTGAGCCTAGTGCGTGAGGGAAAATTAACATACGAGACGGAGCTAGTTCCTTTCAGCGATTTCCACACAGCATTAGATAAGGCACTTGGAAAACTAGGGAGTCAACCTAAACAAGTGATCAAATTTTAG
>CSS0009646.1
ATGAGGTTCTCCCAAATCTTCGTGAAGGCTTCTTCTTCTTCTCACAGCCGAAACAGATCAGCTTCAGCTTCTTCGCTGCTGCTTTCCACTGCCTCACGTTCCTTCTCACACCTTCGCTCTCCATCCCAACGGCCATCTTTCGGCATTGCTTTCGACATCGACGGCGTCATTCTTCGCGGCAATACTCCCATCGGGGGATCTCCTCAAGCTCTCGGAAGATTATATCACGATTCATTCGGTACTTTGAAAGTTCCCTATGTTTTCTTGACAAATGGAGGTGGAGTCCCTGAATCTAAAAGAGCCTTTGAATTGAGCAAACTTTTGGGTGTCAATATTTTACCTTCACAGGTTATACAAGGCCATACACCTTTCAAACAGCTGGTAAAGAGATTTGAGAATGATCTCATTATTGCCGTGGGAAAAGGAGAACCTGCTACAGTGATGTCTGAATATGGTTTCAAAAATGCTTTCTCAATAGATGAATATGCATCTTGCTTTGACAACATTGATCCTTTGGCACAATTTAAGAAGTGGACAACTGGACATGTTAATCAGAACAACACTATTAGAAGCACTGCTTGCACACAGAGGGTGCATGCAGCATTCATTGTGAGTGATTCTGTTGACTGGAGCAGGGACATTCAGGTTCTCTGTGACATTTTAAGAACTGGCGGTTTTCCTGGTAGGGAAATTGCACACCAACCTTCTTTGTATTTTGCAAATGATGACCTTGAATACCAGGCTGTATTTCCATCTGAACGACTAGGTATGGGTGCTTTCAGAATTGCATTAGAATCCATCTTCAACAGCATTCACCCTAATGCTCTCGAATATACATCTTTCGGGAAGCCAAATCCTTCTGTATTCAGGAATGCTGAAACTGTACTGATGGAAACCGTGCCTTCTTCATATCAGTCAGCAAATCATGTAACTGGTGGAAATCATGTTTTTAGAACCCTGTACATGATAGGAGATAATCCTTCAGTTGACATCAAAGGTGCAAAGCAGGCTGGACATCCTTGGTTTTCCATTCTGACAAGGACCGGGGTTTTTAAGGGAAAGAAAAATCATGCTGAGCATCCAGCGGATCTGGTTGTTGACACTGTTGAAGAGGCAGTGGACTATATCTTCAGAAAGGAGGGCATGTAA
>CSS0019707.1
ATGGAAAACGAATCTGGTGCTAGCACCGCCATTGAAGTAAAAGGTGGAGTTCAGACATACGGTGGGAGGTACGTTCAGTATAACGTCCTCGGCAACCTTTTCGAGGTCCCCTCCAAGTACGTCCCTCCGATTCAACCCGTCGGCCGTGGTGCTTACGGCATCGTTTGCTGTGCAACAAATTCCGAGACAAAGGAAGAGGTTGCAATCAAGAGAATTGCAAATGCATTTGACAACAGGATTGATGCTAAAAGAACCCTACGCGAAATCAAACTGCTTTGCCATATGGATCATGAGAATGTTATTAAAATTAAGGATATCATACGTCCACCAGAGAAAGATGAGTTCAATGATGTGTATATTGCATATGAACTTATGGATACCGATCTGCATCAAATAATACGCTCTTCCCAGGAACTCACAGATGATCATTGCCAGTATTTTCTGTATCAGTTGTTGCGGGGACTGAAATACATACATTCTGCAAATGTATTGCACCGAGATTTGAAACCAAGTAACTTGCTTCTCAATGCAAACTGTGACCTCAAGATTTGTGACTTCGGGCTTGCAAGAACTACCTCAGAGACAGATTTTATGACAGAATATGTTGTAACTCGTTGGTATAGAGCTCCTGAATTGTTGCTCAACTGCTCAGAATACACTGCAGCCATTGATATTTGGTCTGTTGGTTGCATCTTAATGGAGATTCTTAAGAGGGAACCACTGTTTCCAGGTAAAGACTATGTCCAGCAGCTGCTGCTTATAACAGAGTTGTTAGGTTCACCAGAAGAATCTGATCTCGGATTCCTGAGGAGTGAGAATGCTCGAAAGTATGTCAAGCAACTCCCTTGTGTCCCAAAGAAGCCTTTCTCACACAAGTTCCCAGATGCGTCCCCAATAGCCATTGATCTTGCGGAAAGGATGTTAGTTTTTGATCCATCTAAACGCATAACCGTTGAGGAAGCATTGAATCATCCATTTTTATCGGGTCTCCACGAGATCAATGAGGAGCCAACCTGCCCATCTCCTTTCATCTTTGATTTTGAACAATCATCTTTGAGTGAAGAGGACATAAAGGAGCTCATATGGAGGGAGTCCCTCAACTTCAGCCCGGATGAGTAA
>CSS0047201.1
ATGAGTTTCAAGAACCGAGCTATTACTAACACTGACTCAGTGGTCGCAGAGAAAGACCATTCGCTGGCTTTTAACCTCGCCAAGAGCGTATGCCTACCAGCCGATATGGAGCACCACGACCATCTCACTGAGCTAAAAGCCATTCGCTCGGCAACAAAATCGATGGTGCTAGCCATGTAG
>CSS0000583.1
ATGAGTTTCAAGAACCGAGCTATTACTAACACTGACTCAGTGGTCGCAGAGAAAGACCATTCGCTGGCTTTTAACCTCGCCAAGAGCGTATGCCTACCAGCCGATATGGAGCACCACGACCATCTCACTGAGCTAAAAGCCATTCGCTCGGCAACAAAATCGATGGTGCTAGCCATGTAG
>CSS0045430.1
ATGAGGTGTCCATTCTGTAAAACCTTGAACTATGCGGTGGAGTATCGTGGGGTGAAAACAAAGGAGGAAAAGGGGATCGAGCAAATTGAAGAACAAAGGGTTATAGAAGCAAAAATTAGGATGCGGCAACAGGAACTTCAGGATGAAGAACTGAGAATGCTGACAAGGCAAGAAACAAGTTCTTCAAGCAGATCAATGTTACCAGGAGAGGTTGGATATAGCACAGGGGAAGTGAACGAGGAAATTGTTTCTTCTCAAATACCACTAAGACAATCTCTACGGCCTAGGCAGAACAGTTTCTACTTAACATCCTTTATGTCTTTATGA
>CSS0019215.1
ATGGAAAACGAATCTGGTGCTAGCACCGCCATTGAAGTAAAAGGTGGAGTTCAGACATACGGTGGGAGGTACGTTCAGTATAACGTCCTCGGCAACCTTTTCGAGGTCCCCTCCAAGTACGTCCCTCCGATTCAACCCGTCGGCCGTGGTGCTTACGGCATCGTTTGCTGTGCAACAAATTCCGAGACAAAGGAAGAGGTTGCAATCAAGAGAATTGCAAATGCATTTGACAACAGGATTGATGCTAAAAGAACCCTACGCGAAATCAAACTGCTTTGCCATATGGATCATGAGAATGTTATTAAAATTAAGGATATCATACGTCCACCAGAGAAAGATGAGTTCAATGATGTGTATATTGCATATGAACTTATGGATACCGATCTGCATCAGATAATACACTCTTCCCAGGAACTCACAGATGATCATTGCCAGTATTTTCTGTATCAGTTGTTGCGGGGACTGAAATACATACATTCTGCAAATGTATTGCACCGAGATTTGAAACCAAGTAACTTGCTTCTCAATGCAAACTGTGACCTCAAGATTTGTGACTTCGGGCTTGCAAGAACTACCTCAGAGACAGATTTTATGACAGAATATGTTGTAACTCGTTGGTATAGAGCTCCTGAATTGTTGCTCAACTGCTCAGAATACACTGCAGCCATTGATATTTGGTCTGTTGGTTGCATCTTAATGGAGATTCTTAAGAGGGAACCACTGTTTCCAGGTAAAGACTATGTCCAGCAGCTGCTGCTTATAACAGAGTTGTTAGGTTCACCAGAAGAATCTGATCTCGGATTCCTGAGGAGTGAGAATGCTCGAAAGTATGTCAAGCAACTCCCTTGTGTCCCAAAGAAGCCTTTCTCACACAAGTTCCCAGATGCGTCCCCAATAGCCATTGATCTTGCGGAAAGGATGTTAGTTTTTGATCCATCTAAACGCATAACCGTTGAGGAAGCATTGAATCATCCATTTTTATCGGGTCTCCACGAGATCAATGAGGAGCCAACCTGCCCATCTCCTTTCATCTTTGATTTTGAACAATCATCTTTGAGTGAAGAGGACATAAAGGAGCTCATATGGAGGGAGTCCCTCAACTTCAGCCCGGATGAGTAA
>CSS0050279.1
ATGAGGTTCTCCCAAATCTTCTCCGAAACAGATCAGCTTCAGCTTCTTCGCTGCTGCTTTCCAACTGCCTCACGTTCCTTCTCACACCTGGGGGGGGTCGCTTCTCCATCCCAACGGTTCGTCCTCTTCGATCCAAATCCGCCATCTTTCGGCATTGCTTTCGACATCGACGGCGTCATTCTTCGCGGCAATACTCCCATCGGAGGATCTCCTCAAGCTCTCGGAAGATTATATCACGATTCATTCGGTACTTTGAAAGTTCCCTATGTTTTCTTGACAAATGGAGGTGGAGTCCCTGAATCTAAAAGAGCCTTTGAATTGAGCAAACTTTTGGGTGTCAATATTTTACCTTCACAGAGATCCTACTTCATGGGCACTAAAGAGGTTTTATTAGTGGATGTTGCTTATGTTGTTAGATTTGAGAATGATCTCATTATTGCCGTGGGAAAAGGAGAACCTGCTACAGTGATGTCTGAATATGGTTTCAAAAATGCTTTCTCAATAGATGAATATGCATCTTGCTTTGACAACATTGATCCTTTGGCACAATTTAAGAAGTGGACAACTGGACATGTTAATCAGAACAACACTATTAGAAGCACTGCTTGCACACAGAGGGTGCATGCAGCATTCATTGTGAGTGATTCTGTTGACTGGAGCAGGGACATTCAGGTTCTCTGTGACATTTTAAGAACTGGCGGTTTTCCTGGTAGGGAAATTGCACACCAACCTTCTTTGTATTTTGCAAATGATGACCTTGAATACCAGGCTGTATTTCCATCTGAACGACTAGGTATGGGTGCTTTCAGAATTGCATTAGAATCCATCTTCAACAGTCCTGGGCATGTCATGCACAATTCTAATACACTGATTTTCCCATGCAGCATTCACCCTAATGCTCTCGAATATACATCTTTCGGGAAGCCAAATCCTTCTGTATTCAGGAATGCTGAAACTGTACTGATGGAAACCGTGCCTTCTTCATATCAGTCAGCAAATCATGTAACTGGTGGAAATCATGTTTTTAGAACCCTGTACATGATAGGAGATAATCCTTCAGTTGACATCAAAGGTGCAAAGCAGGCTGGACATCCTTGGTTTTCCATTCTGACAAGGACCGGGGTTTTTAAGGGAAAGAAAAATCATGCTGAGCATCCAGCGGATCTGGTTGGTGAACTAACCCTATATATTTGCTCTAATTTCAGTTTTAAGTTCCATTTCTCCTTAGAAACCATAATATTGTTACTTAGTACATTTGCTTCCCAAACATGA
>CSS0010801.1
ATGGCGTCGGTGAGGTTAGTAGCCCTAAAAGCTCTACATGGATGGTCAATAATGTCATCATCATCGCTCTGCAACCACTCTCATTCTCTTCTCCGCCACCGTACTCCTCACCATGCCTTCTCCATCCGACCTTTCTCCGCCATCATGTCGCCGCCCTCCACGGCTGTCCTCTACGACCACCACGGACCTCCCGACACCGTCACCAGAGTAGTTGAGGTTCCACCAGTTGAGCTCAAAGAAACCGATGTGTGCGTTAAAATGCTCGCTGCTCCTATCAATCCCTCTGATATTAACCGAATCGAAGGCGTATACCCGGTGAGGCCACAAGTGCCATCAGTTGGAGGGTACGAGGGGGTTGGACAGGTACACTCTTTAGGATCTGCCGTTAAGGGTATCTCTCCTGGCGATTGGGTCATCCCATCTCCGCCTTCTTCTGGGACATGGCAGACATATGTCATAAAAGATCAGAGTGTCTGGCACAAAATTGATAAAGACACACCAATAGAATATGCTGCCACAATTACTGTTAATCCTTTGACTGCACTACTAATGCTTGAGGACTTTGCCAGTCTAAAATCAGGAGATGCTATTGTGCAAAATGGGGCCACAAGCATTGTGGGGCAGTGCATTATTCAGCTTGCTAGAAATCGAGGCATCCGTAGCATCAATATAATAAGGGACAGGGCTGGATCAGACAAAGTAAAAGAAAAACTCAAGAAACTTGGTGCAGATGAAGTGTATACTGAGAGCCAACTGGAAGTGAAGAATGTCAAAGCTCTCTTGGCAAACATACCTGAACCTGCTCTTGGATTCAACTGTGTTGGGGGCAATGCTGCTTCATTGGTTCTTAAATTCTTGAGGCAGGGAGGAACTATGGTAACATATGGTGGAATGTCCAAAAAACCTATTACAGTATCAACCTCATCTTTTATTTTCAAGGACCTTTCCTTGAGGGGATTCTGGTTGCAGAAATGGATGACTTCTGATAAAGCGAAGGAATGCAGAAAATTGATAGATTATCTTTTGAGCCTAGTGCGTGAGGGAAAATTAACATACGAGTATAGGGAAAAGAAGGATATTACATGTGACGATAGCTGCATTCTGGAGATTTTTTTCACCTGGTATGTGGCTTATTGCCCAAATGGGATGGAGCTAGTTCCTTTCAGCGATTTCCACACAGCATTAGATAAGGCACTTGGAAAACTAGGGAGTCAACCTAAACAAGTGATCAAATTTTAG
>CSS0002464.1
ATGGTGGATGGTTTGGTTGGTGGCTCTGATACCACAACTGCCACATTAACTTGGGCAATTTCCCTACTTCTAAACCATCCCACAGCCCTCAAAACAGTGCAACAAGAAATAGATATGTATATTGGACATGGAAAACTGCGACGGGAAACACTACGACTTTACCCTTCAGGACCCTTATCCATACCACGTGAGTCCATTCAAGATTGCCATGTCTCTGGCTACTACGTCCCCAAAGGCACTCGCTTGATAGTAAACATTTGGAAGCTCCACCGCGACCCTCGCTTGTGGGCTGACCCTAATGAGTTCAGGCCAGAGCGATTTCTTACGTCACAAGCAGAAGTGGATTTAAGAGGGCGGCAATTTGAGCTCCTTCCTTTTAGTGCTGGTAGGAGGTCATGCCCTGGAAGCACCTTAGCCTATCAAATGTTGCATTTGATACTAGCTCGACTGCTTCAAGGGTTCAACCTTGCGATCCTACCGGGGAATGGAAAAGTGGATATGAGTGAGGGGCTGGGGCTTTCACTACCTAAGGCAACTCCATTGGAAGTGTTGGTCACCCCACGCTTGCCGAGTGAGTTTTATGATCAGCCATAG
>CSS0029402.1
ATGGAGTTGTTAGATGTGGGGTTTGCAGAAGTTACAACTGCAGTTGCACAAGTCAGTGAAATTGCAAGACCGCCTTATCAAACTGCACTATCATTACTAGAGCAGTGCATCCAAAATGAATACTTCTCTGGCCATCTCCCCATACGTTTGAAAGGATTAGATGAGGTCTTATGTGGTGGAATACCATTTGGTGTTTTGACAGAGTTATTTTGCATGAAGCTTTCATTACTGGCTTCATTGCCTACTAATTTTGGAGGTTTAGAGGGGCATGTAATTTATGTTGACGTGGAGTCCAAACTTAGTTCAAGAAGGTATCTAGGCCATGCTTTTCTGATATCACTTAATATGGCTGGTAGGATCCTAGTTTTGCAGCCGTCATCACTGGCTGAATTTACTAAGAGCTTGCAACAAATCAAGGTTTCGCTCCTCCAGCACCAAGTGAAGTTACTTGTCATTGATAGCATGACAACTCTTGTTTCAGGGGAATTTGAACAAGGACCTCGGAGACAACATTCATTGGGTTGGCATATTTCGTTCATCAAGTCTCTTGCAAAATTTTCACGAATTCCTGTAGTGGTGACTAACCAAGTTAGATCTCAAAGCAGTGACGAAATCTCCCAGTACGCTTTCCAATTGCGGAGCAGGGATGACACCATAGAGGAATCCGCAAGATTTGATTCTCATCTTATTCCATCTTTAGGGATCCACTGGTCTCATGCTGTCACTATTCGCCTTGTGCTGGAAGCTAAATCAGGTGAGAGGTTTATGAAGGTGGCAAAATCTCCAATATCTCCTCCTCTGGTATTCCCTTTCAACATAACTTCATCCGGGACCACAAATAAACACAATACAAAATCAAGGTTCGTCACTGACTTTTCTTATATGGTTTAA
>CSS0026379.1
ATGAAAATAAGGAAGGAGTTGCACCTGAAGAGGCGTGCCGATGGATCATTTGAAAAGCCCCAAGCATTGTACAGTTTGTCCTCAGATGAAAGACATGGTTTCTGTGAGTTTTTGAAGTCAATTAAGTATCCTGATGGTTATGCGGCAAACATCTCAAAGTGTGTAAGCACAAAAGGTGAAAAGTTAACAGGCCTAAAAAGTCATGATTGTCATATCCTTCTACAACGACTTCTTTCCATTGGAATGCGTGGATATCTTCACAATGATATATGTGTCACATTATTTGAGTTGGGAAATTTCTTTCAAGAGCTTTGCTCAAAGACATTGAAGGTGAAGGATTTGGAAAACTTAGAGGATTGCATAGTACTCATATTATGCAAGCTGGAGAAAATTTTCCCACCAGCGTTCTTTGATGTGATGGTCCATTTGGCTATTCATTTGCCTCGCGAAGCCATTCTTGGTGGGCCTGTGCAACACAAAAATCTTTTAGAAAATCAAGGTGCACGTGACATCACAAAGAGACAAAAAGAGGAATTCCCCAAGTGGTTCAAAGAACATATGAACCACTTACGAGCTCAAGGATTACCAGAAGCAACTGATGAATTGTGGTCATTAGCAAATGGTCCTAGTAGCATAATGGCAAGGCCTGGTAAAGTTAGAAGTGCAGCATCATCTAAAGTTGCTCTACTTACCCAGCGAGCTCCAGCTAGAGTTGTTGTCCCTACTCAACATGCACCATCTAACTTAACCCCACCTGCTCATAGTGTACCATCTACAAATGCTCTATGTATCCAGGTTGCACCATCTACAAATGCAACTACTACTCAGGCTGTACCATCTACAAATGCAACTACTACACAGGCTACACCATCTACAAATGAAGCTACTACCCAAGTTGCACTATCTACAATTAGTTCGCGTACCCGTTCTACACAGGTAAAGGGTTAA
>CSS0012185.1
ATGGATTTTGTTCCTCTACTTCAAGCAGCCGGAATCCTTGTAGCCCTACTTGTACTCTCCAAAATATGGATGTCCAAGACCGGTACCCAAGCCCCCGAACCGAAAGGTGCCTGGCCGATCATCGGCCACCTCCACCTCCTCGCCGGCCAAACCCCACTCTTCCGAACCCTGGCCGCCATGGCCGACCGACACGGTCCGATATTCACCATCAGACTCGGGTTCCGCCGAGCGATCGTGGTGAGCAGCAAAGAAACAATCACCGAATGCTTCACTGTCAACGACCGAGCTTTCATGTCTCGGCCCCAAACCGCAGCACTCAAATACATGGGCTACAATGGCGCCGGTTCCGCGCTCGGACCTTCCGACGACTACTGGCGCGAGCTTCGTAAAGTCACCACCCAACACCTCCTCACTAACCGCCATTTGGAGTCGTTGAAGCATGTCCGAGCCCTGGAGGTGGACTTGTCGATCAAAGAGCTCCATTTGCTCAGCATCAAAAATGGTAGTTTCATAAATAATCAGTTTGAATTGGGTGATTTCGATTATAATAATAACAGTAAAAAATATATATCTCTTGGTTTGTTTGGATAA
>CSS0039096.1
ATGGTGGATGGTTTAGTTGGCACACTTATCCTAGGTGGCTCTGATACCACAACTGCCACATTAACTTGGGCAATTTCCCTACTTCTAAACCATCCCACAGCCCTCAAAACAGTGCAACAAGAAATAGATATGTATATTGGACATGGAAAACTGCGATGGGAAACACTACGACTTTACCCTTCAGGACCCTTATCCATACCACGTGAGTCCATTCAAGACTGCTATGTCTCTGGCTACTACGTCCCCAAAGGCACTCACTTGATAGTAAACATTTGGAAGCTCCACCGCGACCCTCGCTTGTGGGCTGACCCTAATGAGTTCAGGCCAGAGAGATTTCTTACGTCACAAGCAAAAGTGGATTTAAGAGGGCAGCAATTTGAGCTCCTTCCTTTTGGTGCTGGTAGGAGGTCATGCCCTGGAAGTACCTTAGCCTATCAAATGTTGCATTTGATACTAGCTCGACTGCTTCAAGGGTTCAACCTTGCGATCCTGCCGGGGAATGGAAAAGTGGATATGAGTGAGGGGCAGGGGCTTACACTACCTAAGGCAACTCCATTGGAAGTGTTGGTCACCCCACGCTTGCCGAGTGAGTTTTATGATCAGCCATAG
>CSS0030483.1
ATGACCGAAGTACCCACGGCTATGCTGAGCCACAGAATAAGCCGTGGCTTTGATACCACAACTGCCACATTAACTTGGGCAGTTTCCCTACTTCTAAACCATCCCACAGCTCTCAAAACAGAAACACTACGACTTTACCCTCCAGGACCCTTATCCATACCACGTGAGTCCGTTCAAGATTGCCATGTCTGTGGCTACTACATCCCCAAAGGCACTCGCTTGATAGTAAACATTTGGAAGCTCCACCGCGACCCTTGCTTGTCGACTGAACCTGATGAGTTCAGGCCAAAGAGATTTCTTACGTGGCAAGCAAAATCGAATTTAAAAGGGCAGCAATTTGAGCTCCTTCCTTTTGGTGCTGGTAGGAGGTCATGCCCTGGAAACACCTTAACCTATCAAATGTTGCATTTGATACTAGCTCGGTTGCTACAAGGGTTCAACCTTGCGATCGTGCTGGGGAATGGAGAAGTGGATATGAGTGAGGGGTTAGGGCTTTCACTGCCTAAGGCAACTCCATTGGAAGTGTTGGTCACCCCACGCTTGCCAAGTGAGCCATAG
>CSS0034995.1
ATGGCCTCCAGGAAATTGGCACACTACTTTCATGCCCACACCATAGTCGTCCTCACAGCTTTTCTACTAAAAGCTTTGTTTGAGAGGGCGAACTTTTCTGGGCGAATCTTGAAGTGGGCAGCGGGAGCTCGCTCTCGGTCACAATGGTGGTTTCGGTCGGAACCACGGTTTCACCTGGTAGTTCAATACTGCCCTCCAGCCGCACTTAAAGAAGAGTTCCTTGGCGGCTTCCCTTCATTGTCCCAAGGAATATATCTTTTTCGGCTAAAATCAGGAAGAAAAATGGATTTGCTTACCAGATTGAAGAAGAGGGAACTGGAGATGGAAACAGTAGCAGCAATGAAGAGCACGAGCTTGGTAGTTGAAGAAGTAGAGGCACAGAAAGAGAAGACGAAGAATAGTGGTCTTGTGGAAAGTGTAGTGGCGGTCACTAAGAAAGGAGATAGGATTATGCTAATGAAATCAAATAAGGTTTTAGGACCCGATGATATCCCTATTGAAGCTTGGAAGTGTTTGGGTAAAAAGGGAGTTGGTTGGTTGACTAGGTTGTTTAGTAAAATTTTAGAAGGAGTTAACACAAAATTAGAGATTTGGAGAAAAGCTCTTGAATCTAAAGGATTCCAGATAAGCAGAACTAAGACAGAATACATGGAGTATAAATTTAGTAACAGTAACAATGAAAGCAGAGGAGAAGTGAAGATTGAGAACCAAGAATTGCCTAAGAGTGAATATTTTCATTATTTAGGGTCGATTATCACAACAGGGGGAGAGATTGATGCAGATGTGGCCCATAGGATTAAGGCGGGATGGTGTAAGTGGAGAAGTGCGTCTGGGAATTTTTTTTTTTGTTTGTGCTTGTCGGTTTTTTTTTTTTTTTTTTTGGTCGACCTTGAGAAAGCATATGACAGAGTGCCCCGAGATATAATATGGTGGACGTTAGAGAAGAAAGGGGTGACAAAAGGCTACATTGACTTGGAGATTTGGAGAAAAACTCTTGAATCCAAAGGATTTCGAATAAGCAGAACTAAGACAGAGAACATGGAGTGTAAATTTAGTAACAGTAACAATGAAAGCAGAGGAGAAGTGAAGATTGAGAACCAAGAACTGCCTAAGAGTGAACATTTTCGTTATTTAGGGTCGATTATCACAACAGCGGGAGAGATTGATGCAAATGTGGTCCATAGGATTAAGGCGGGATGGTGTAAGTGGAGAAGTGCGTCTGGGTGTTGGGCAATCAAGAAACAACATGTAGATAAGATGAGTGTGGCTGAGATGAGGATGCTAAGATTGATGTGTGGTAAGACTAGACAGGACAGGATTAGGAATGAGTGTATTCGGGAATGGGTAGGAGTAGCACCGATAGAAGATAAGTTGAGAGAGAATCGTTTGAGATGGTTTGGTCATATTCAACGGAGACCAACAGAGGTAGTAGTGAAGAGATGCGATGCTGTAACGGTAGATGGAAGTGTTAGGGGACGGGAAATAACACATTTGTCGACCAAAAAATTGATCGCTAAAAGCTCATTTTTAGTCGGTAAAAGTTATCCACGACCAATTTTTTTGGTCGCTACTTTGGTCGCCAATTGA
>CSS0038075.1
ATGGATGGAAATAATTCCGATGACAATGAGAACACCAAAATGTGGACGCCCAGAATTGAAACGAAATTAATAAATATGTTGAGAGATGAGGTTAGAAACAATCAAACAACGGGCCGTACTACTTCATGGACAATTAGGCATTGGAATCATTATGCAAATCAGTTGCACAACATATATGGATTTCGGTATACAGGTGTTAAGGTGCGCCAAAAATATCAGCGCTTGAAAGCTGATTACCAGACATTCAAGCGACTCCAGGCACAAACTGGTCTGGGATGGGATCCTATTATAGGCACTGCTAGCAGAAATGTGAAGAAGTTTAGGACAAAAGGGTTTGAATATTTTCAGGAAATGGCAGAAATTGTTGAAAATTGTTGTGCTACAGGGGCCCTGTCTCGTGCATCCACACAAGGACCCCTTGACTCAGAAGAAGAAGACGACATGTTAAATAAATTTTGGAACGTTGATGCTGGTGGGAGTAACGTTGGTGGGAGTAATGCTGCTGAGGCCATTCCTGTTGACTTATTCGGGGATGAGTATATAGATCCAGCAAAGGGCAAAAGTCACAAGAGAGGCCCTGCAACCAGCCAGACTGACAGTGGCCGTTCCAAAAAGTCGCGGTCAAGTGGGTTTGATGATGTGTGTGCTGCTTTCACATCCTATGTACAAGCCAAAACAGGACATTCACGTGCACGAGAACATGAGACTGAGGCTGTAAGTGCAGGTGGTGATGATTATTCCCTCGATGCATGTCAAGATGCATTGCTTGAGCTTGGGGACATACCACCGTTGCAGTACGTTAGGGCACTGACACTGTTCAAGGATAAGGAATGGCGAAGGTTTTTCATGCGCACTCCTACCCATTTGCGCCTAGCCATGATCCTCGCTTTGCAACAAAGGCATATGTCATCCGACAGAGAAAACAATACAATGGAGCTCTCATCAGAGGAGGATGAGGTTGTTGATGATTTTATGGATTTCTTGATGATTGCTGTAATGCATGACCATATCAACGCGTCAAGTAGTCGCCGACCGCAGCGAACGTGTCCATTCAGAGGCAAGTACTATTTAGTTGATGCTGGTTTCACGAACATGCCTGGATTTCTTGCTCCATTTCGGTCTCAACGATATCACTTGCAAGAGTTTCGTGGCCATCGTTATGCAGGACCTAAGGAATTGTTTAACCATCGACATTCGTCATTACGCAACGTCATAGAAAGAACATTTGGTGTTTTGAAGAAGCGCTTCCCAATATTGCGGTCCATGCCAAATTACAAGTCTACACGACAAGGGCCTCTCGTGATTGCATGTTGTGTCGTGCACAATTGGATCCGTTTGCATGCAGTTATGGATCCATTATTTATGGAAGCTGATAATGAAATGGCCGCAGAAGCAGAAGCAGACGGGCTTCCTGGAGACCAACCTGACTACGTTGACATGTCACAACATGGGTTAACATCCCAATCGAACGTTAGGGATGCAATTGCTACTGCTATGTGGCAAAATCATGTGGGTGGTGGGGCAGGTGGTGGTGGTGGCAAGTGGGTGGTGGGTGGTGGTGGTAGGTGGGTGGTGGGTGGTGGTATTTTAAAAATAGTTTGGTTATTATTGAACACCTCAAACACCTCAGGAGGGACCAATACGTTTTTTGTGGATATTAGGAGAGATATTTATAATCCGTATGCAATTCATATTGTATTTTTTACCAAACAAATAATTTCGTCACATTTGCTGAATATTTCTTTTGGTGACGAAATTGATGTTATAAAGGAAGAAAAATTCAACATTCGGAGACGAAACATTTCGTTGCCAAAAATAAAAAATAGGCGACAAAACTATTTTTCGTTACCAGGCAATTTAAATCAAATACATAGTCGCTTGATCTCTTTGGTTGAATTGTCTATTTAA
>CSS0002437.1
ATGTTCGGCTCAGCTAGTTTGGAGCCCACCCTCCCAGTATTCCTCCGTAAACAAGTGTGGGGGAGGAGGGAGAGAGAGGGGGAGTGCTCACTCTGGGTGAGAGAGATGGCGAACAAGGTCCTCAGTGAGATGGGTCTGCCCAAATCAATTACCAACATCTTCACAGCTCGTAACTTGTTAACTGCCAAGGATGTGTTGTCGTTAACTGAATTTGAGTTGATGGAGTTGTTAGATGTCGGGTTTGCAGAAGTTACAACTGCAGTTGCACAAGTCAGTGAAATTTCAAGCCCACCTTATCAAACTGCACTATCATTACTGGAGCAGTGCATCCAAAATGAATACCTCTCTGGCCATCTTCCCACACGTCTGAAAGGATTAGATGAGGTCTTATGTGGTGGAATACCCTTTGGTGTTTTGACAGAGTTAGTTGGTCCTGCAGGAATTGGCAAAACACAGTTTTGCATGAAGCTTTCATTACTTGCTTCATTGCCTACGAAGTTTGGAGGTTTAGAGGGCCGTGTAATTTATGTTGACGTGGAGTCCAAATTTAGTTCAAGAAGGATGATAGAAATTGGAGTTAGTAGTTTCCCAGATATATTTCACATGGAAGGAATGGCACAAGAGATGGCTGGTAGGATCCTAGTTTTGCAGCCGTCATCACTGGCTGAATTTACTGAAAGCTTGCAGCAAATCAAGGTTTCGCTCCTCCAGCACCAAGTGAAGTTGCTTGTCATTGATAGCATGACAGCTGTTGTTTCAGGGGAATTTGAGCAAGGACCTCCGAGACAACATTCATTGGGTTGGCATATTTCGTTTATCAAGTCTCTTGCAGAATTTTCACGAATTCCCGTAGTGGTGACTAACCAAGTTAGATCTCAATGCAGTGATGAAATCTCCCAGTACGCTTTCCAAGTGCAGAGCAGGGATGACACCATAGAGGAATCCGCAAGATTTGATTCTCATCTTGTTCCAGCTTTAGGGATTCACTGGTCTCATGCTGTCACTATTCGCCTTGTGCTGGAAGCTAAATCAGGTGAGAGGTTTATGAAGGTGGCAAAATCTCCAATATCTCCTCCTCTGGTATTCCCTTTCAACATAACTTCATCCGGGATTTCATTGCTCACTGATGTTGGAGTAGAGATGATAGGACCACAAATAAATGCAATACAAAATCAAGGCCACAGTGACGTCATTAATTTCCTCAGCGAAAGGTTACCATGA
>CSS0022507.1
ATGGGAGGTGACCCCAGTACCCCCACTGGGGGAGGCTCTGATACCATAACTACCACATTAACTTGGGCAGTTTCCCTACTTCTAAACCATCCAACAGCCCTCAAAACAGCACAACAAGAAGTAGATATGTATGAAACATTACGACTCTACCCTCCAGGACCCTTATCCATACCACGTGAGTCCATTCAAGACTGTCATGTCTCTGGCTACTACGTCCCCAAAGGCACTCGCTTGATAGTAAATATTTGGAAGCTCCACCATGACCCTTGCTTGTCAACTGACCCTGATGAGTTCAGGCCAGAGAGATTTCTTACGTGGCAAGCAAAAACAGATTTAAGAGGGCAGCAATTTGAGTTCCTTCCTTTTGGTGCTGGTAGGAGGTCATGCCCTGGAAGCACCTTAGCATATCAAACGTTGCATTTGATACTCGCTCGATTGCTTCAAGGGTTCAACCTTACGATACTACCGGGAAATGGAAAAGTGGATATGAGTGAGGGGTTGGGGCTTACACTACCTAAGGCAACTCCATTGGAAGTGTTGGTCACCCCACGCTTGCCAAGTGAGTTTTATGATCAACCATAG
>CSS0039520.1
ATGGATTTTGTTCCTCTACTTCAAGCAACCGGAATCCTTGTAGCCCTACTTGTACTCTCCAAAATATGGATGTCCAAGACCGGTACCCAAGCCCCCGAACCGAAAGGTGCGTGGCCGATCATCGGCCACCTCCACCTCCTCGCCGGCCAAACCCCACTCTTCCGAACCCTCGCCGCCATGGCCGACCGGCACGGTCCCATATTCACAATCAGACTCGGGTTCCACCGAGCCATCGTGGTGAGCAGCAAAGAAACAATCACCGAATGCTTCACTGTCAACGACCGAGCTTTCATGTCTCGGCCCCAAACCGCAGCACTCAAATACATGGGCTACAATGGCGCCTTTTCCGCTTTCGGACCTTCCGATGACTACTGGCGCGAGATTCGTAAACTCACCACCCAAGACCTCCTCTCTAACCGCCATTTGGAGTCGTTGAAGCATGTCCGAGCCCTGGATGTGGACTTGTCGATCAAAGAGCTCTATTTATTCTGCATCAAAAATGGTAGTTTCATAAATAATCAGTTTAAATTGGGTGATTTCGATTATACTGATAGTAATTAA
>CSS0014241.1
ATGGATTTGCTTCCTCTACTTCAAGCAACCGGAACCCTTGTAGCCCTACTTCTCCTCTCCAAAATATGGATATCCAAAAACACCACCACAAACAAACACTTTATCCAAGCCCCACAACCAAAGGGTGCATGGCCGATCCTCGGCCACCTCCACCTCCTCGGCAACCAAATCCCACTCTTCCGAACCCTCGCCGCCATGGCCGACCAACACGGTCCCATCTTCACAATCCGACTCGGGTTCCGCCAAGCAGTCGTAGTGAGCAGCAAACAAACAGTCACCGAATGCTTCACTGTCAACGACCGAGCTTTCATGTCTCGCCCCCAAACCGCTGCTCTCAAATACATGGGCTACAATGGTGCCTTTTCCTCGCTCGGACCTTCCGATGACTACTGGCGCCAGCTCCGTAAATTTACCACCCATGACCTCCTCTCTAACCGCAATTTGGAGTCGTTTAAGCATGTGCGAGCCCTGGAGATGGACTTGTCCATCAAAGAGCTCTATTCACTCTCCATCAAAAATGGTACTTTCATAAACAACCCGTTTAAATTCGGCAATTTTAGATTAAAAAAATAA
>CSS0033266.1
ATGGATTTGCTTCCTCTGCTTCAAGCAACCGGAACTCTTGTAGCCCTATTTCTCCTCTCCAAAATATGGATGTCCAAAAACACCACCACAAACAAACATGCCAACAAGACCTTCACCCAAGCCCCACAACCAAAGGGTGCATGGCCGATCCTCGGCCACCTCCACCTCCTCGGCGGCCAAATCCCACTTTTCCGAACCCTCGCGGCCATGGCCGACCAACACGGTCCCATCTTCACAATCCGACTCGGGTTCCGCCAAGCAGTCGTGGTGAGCAGCAAACAAACAGTCACCGAATGCTTCACTGTCAACGATCGAGCTTTCATGTCTCGCCCCCAAACCGCTGCACTCAAATACATGGGCTACAATGGCGCCTTTTCCGCGCTCGGACCTTCCGATGACTACTGGCTCCAGCTTCGTAAAGTTACCACCCGCGACCTCCTCTCTAACCGCCATTTGGAGTCGTTTAAGCATGTGCGAGCCCTGGAGATGGACTTGTCCATCAAAGAGCTCTATTCACTCTCCATCAAAAATGAGTGTAAGGTGAAAGTGAGTGAATGGTTTAGGCAAGTGACAATGAACCTGGTGCTAAGGGCGATCGTGGGAAAGAGATACAGCTTCGGTGACTGCGAGAGTGACAAAGAGGCGAGGCAGTTCGCGAGGACGATGGAGGAGTTCGCGTATTTGAGTGGTGTTCCTGAGTGTTCGGATGTGATTCCCGGGATTGAATGGTTGGATTTGCAGGGTAATGTGAAGGCTATGAAGAGGAATGGTAAAGAGATGGATAAATTCATGAGTATGTGGCTTGAAGAACATGTGCAGAGCAGGAGAGAAGGGAAGGTGAAGAAAGATGAAAGAGACTTCATGGATGTGTTGTTGTCTTGCTTCCCTGAGGATGGTGATGGGATGGTGTTTGGACACAAGAGTCAGGACATCATCAAGGCGACTGCTCTGTCCCTTATCATAGGAGGCTCTGATACCGTAACAGCTGCCTTATCCTGGGCAATTTCCCTACTTCTAAACAATCCCACAACCCTCAAAGCAGCACAACAAGAAATAGACATGTATGTTGGACATGGAAATGTAAGATGGTTAGATGAATCAGACACCAAGAACTTAGTCTACCTCCAAGCCATCATCAAAGAAACACTACGACTTTACCCTCCAGGACCCTTATCTATACCACGTGAGTCCATTCAAGATTGCCATGTCTCTGGCTACTATGTCCCCAAAGGCACTCGTTTGATAGTCAACGTTTGGAAGCTCCACCGTGACCCTCACATATGGACTAACCCTGATGAGTTCAGGCCAGAGAGGTTTCTTGCGTGGCAAGCAAAAGAGGATTTAATAAAGAAACAATTTGAGCTCCTTCCTTTTGGCGCTGGTAGGAGGTCGTGCCCTGGAAGCACCTTAGCATATAAAATAATGGATTTGATACTCGCTCGGCTACTTCAAGGGTTCGACCTAGAAACGTTGTCGAGGAATGGAAAAGTGGATATGAGTGAGGGGTTGGGGATTGTATTACCTAAGGCAACTCCATTGGAAGTGTTGCTTACCCCACGCTTATCGAGTGAGTTTTATGATCAACCATAG
>CSS0011382.1
ATGGCTGCAACTAAATCTAAAGAGTCAGGAAAGGAAGACTTACCACATACCTTGGGGCATTGTGTTTTTATACACTATTTGGGCAATCTGGAAAGACAAGAACAATATGCCACAGAGACATATGAGGCATTCCAAACTGACCATTTTACAGGGAAAATTAAACTCAACATTGACGGCTGTTCAAAAGGGAATCCGAGACCAGTTGGGTATGGGGGCCTTTTCAGGGATGAAAGAGGAACTTGGCTTCATGGATATCATAGAAAACTGGAGGAAGCAACTAGCATGGAGGCTGAACTCTGGGCAGTTTACCGAGGCCTCACCATAGTGCTTGAGAAGGGAATGAAGGACATATGCATTGAAATAGACTCATAA
>CSS0041180.1
ATGGCGACGACGACGACCACTACTACTACAACTCCGGCCGAACCAGACGACGACCTCCACCTCATCGCCGCCGAGCAACGCTGCGAGCTCATGGCCGCGCAAGTCCTCGAGTCCGACCTCGACCTGGCTTTCCGACTCCAAATCCAGGAAGCCATCACCGCCTCTCTTTCCCTCCAACCTTCCTCCGCCTCCGCCTCCGCCTCCGCCTCCGCTCCTCCACCTCAATTGATCACTAACGACGATGAAGACAAAGTCTTCAACTTTTCTTCTCTCCAGACCGAAGAGCTGGAGAAATTCGAGCGCGAATGTCGCGATCGCATAATCACGGAGGCCGAGATGAAGAAAGCGAAAAATGATCTCTTCCGCCGAATCCACGACTACAAAGTCGCTTCCGAGATTGAGCTCATGCCGGAGGACGAGTGGGAAGAGTTCGGCGAGAATTTCGAGCGGCCCTTCGGGGAGGGCTCGTCGAAAGGAGGCGCGAATGCGGCAGCTTCCGAGACTTTTAGGGTTTATTTCAAGGGTTTGGTGAGCGAGGAGAGAGTCAGTGGTTCGAATGTCTCGTTGGCTGGGATTGGAGTCGCGATTTGCGATTCCAGAGACGAATTGATTTTCGAGTTGAGGAAGCCTCTGATTGGGAATGGGAAGAATCGTCAGGCTGCCGAGGCCAAGGCTTTGATTGAAGGCTTAAATTCGGCCATTGCTTTGGATTTGAAGAGGATCGTGTTTTTCTGCGACTGCTATCCCCTCTACCAATTTGTTATTGGTCGATGGCCACCCAAGCAACGGAAGATTGCAACATTAGTTAGCCAGGTGACCCTACTTCAAAAAAAATTTGTGTACTCTGCCCCATCTCTTGTAGCCCGGAATGATATGAAATTTGCATTCAAGCTTGCGCGAGAGGCAATAGTTTCTCAGGTCAACAGGCCTTCTGAATCTAGTTCTGCCAAGAACATGCACGAGACTTGTGTAATTTGTTTAGAGGATGTGGATGTTGGTCAGATGTTTGCAGTTGATGGTTGTTTGCATCGTTATTGCTTTTCTTGTATGAAACAGCATGTAGAAGTGAAGTTGCTTCATGGAATGTTGCCCAAATGCCCTCACGAAGGCTGTAATTCTGAACTGAAAATCGAGAGCTGCAGAAAATTTTTGACTCGTAAATTAATTGAGATTATGAACCAGCGCATTAAGGAAGCTTCCATTCCAGCCACTGAGAAAATTTATTGCCCATATCCCAAGTGCTCAGCCTTAATGTCGAAAAGTGAGGTTTTGGAATATTCGCAGTTGACATTACTCGTTCAACAATCCGGAGTCAGGAAATGCACAAAATGTCAAGGCCTCTTCTGTATCAATTGCAAAGTTCCATGGCATACCAAGAAGAGCTGCCTTGACTACAAAAGGGAAAATCCATTTCCCCCTGTAGAGGATGCAAAGCTGAAGACTCTTGCAGATCGGAACCTGTGGCGTCAATGTGTAAAGTGCAACCATATGATTGAACTTGCTGCGGGGTGCTACCATATGACTTGCAGGTGTGGTTTTGAGTTTTGCTATACTTGTGGAGCTGAGTGGAAGAACAAGGCAGCGACGTGCTCATGTCCGCTCTGGGACGAGGATAATATATTGTATGATGATGAGGATGAGGATGAGGATGAGGATGATGAAGATGAGGATGATGATGAAGAGGAGGATTACGATGACTACTATGACACTGAGTCAGATGATTATTATTGA
>CSS0010889.1
ATGGAGACCAGTGACACAACAACAACAACCATTAGTTCATCATCTCCTCCACACTCTCTCTCACCTTCATCGTCATCTTCTCCTCCTCCTCCACCATCTCATCAGGTGGTTGTTAGTCCTTGTGCCGCGTGCAAGATCCTTAGGCGGCGGTGCGCGGAGAAATGCGTGTTGGCGCCGTACTTTCCCCCCACCGATCCCCTCAAGTTCACCACCGCTCACCGCGTGTTTGGCGCCAGCAACATTATCAAGTTCTTGCAGGAACTTCCAGAGTCTCAAAGAGCAGATGCAGTGAGCAGCATGGTATACGAGGCCAATGCCAGGCTCCGGGATCCGGTTTATGGATGTGCTGGGGCAATCTGTCATCTCCAAAAGCAAGTTGGTGATCTCCAAGCCCAACTAGCAAAGGCACAAGCCGAGCTCATCAACATGCAATGCCAGCAAGAAAACCTAGTGACCTTTATTTGCATGGAAATGGGTCAATCTCCACAAGCAGCCCCGCCTCAACAACAACAACAATCTTTCGACAACTTCATGATCAACAATCCTCAAATGATCAGCTTCCATGTCAATAATCCGACCTTGCTAGATGAGAACATGTGGGAGCCTCTGTGGACATGA
>CSS0048503.1
ATGGCTCATTGCATGAACCACTTGGACAATGCAACTTCTAACTTCATTTCATCATCATCTCTTCTCACTCCTTCCAAATCCTATTCCTCCAAACCCAACTCTCTCTCCCTCTTTTTCATCTCCAAGAAATCACCATGCATGACCAATTCCTCATACTTGAATCTCCAATCTCGGCTCTCAATTGCGCGATCGCCGAGACTCTGCAAGAGAGTGATCTCTGTGCGAAGCGAGAAAGCCAATAATGATTCGACGAATCGAGGAGGCGGAGGAGGAGGAGGAGGAGGAGGGTTTCACAACTCTCAAATTGGTAAAAGAACCGACATTAAGAAGATTCTGATTCTGGGTGCTGGGCCGATTGTGATCGGTCAAGCTTGTGAGTTCGATTACTCTGGAACTCAAGCTTGTAAAGCTCTTAAGGAAGAAGGTTATGAGGTTGTTTTAATCAATTCCAACCCTGCTACGATCATGACTGATCCTGATTTGGCTGATAGGACTTACATTGCGCCAATGACACCTGAACTTGTCGAGCAAGTGCTCGAGAAAGAGCGGCCCGACGCTCTATTGCCCACGATGGGCGGTCAGACCGCTCTTAATCTTGCGGTGGCATTGGCGGAGAGACGGTCTCTTGATAAATATGGTGTTGAGTTAATTGGAGCAAAGCTTGAAGCAATTAAGAAAGCAGAAGATAGAGAATTGTTCAAGCAAGCTATGAAGAATATTGGGATCAAAACACCACCTTCGGGTATTGGGAATACACTCGATGAGTGTATCGAAATCGCGAGTTCAATCGGGAAATTCCCTTTGATTATACGACCCGCCTTCACTTTGGGTGGAACGGGAGGTGGGATTGCTTATAACAGGGAGGAATTTGAATCGATTTGTAAGTCCGGGCTTGCTGCTAGCTTGACATCACAGGTTCTGGTGGAGAAATCTCTGTTGGGATGGAAGGAATATGAGCTTGAGGTTATGAGAGATTTGGCAGACAATGTGGTTATTATATGCTCAATTGAGAATATTGATCCAATGGGTGTTCATACTGGGGATTCAATCACTGTTGCCCCTGCACAGACCTTGACAGACAAGGAGTACCAGCGGCTTAGGGATTACTCAATTGCCATTATAAGAGAAATAGGAGTTGAATGTGGTGGTTCAAACGTTCAATTCGCCATCAATCCTCAAGATGGAGAAGTTATGGTAATTGAAATGAATCCTAGAGTGTCAAGGTCCTCAGCTCTGGCATCAAAGGCTACTGGTTTCCCAATCGCGAAGATGGCTGCCAAGTTATCAGTCGGATACTCGTTGGATCATATTCCTAACGACATCACAAAGAAAACACCTGCTAGTTTTGAGCCTTCCATAGATTATGTGGTGACAAAGATACCCCGGTTTGCATTTGAGAAGTTCCCTGGTTCTCAGCCAATTCTGACAACCCAGATGAAATCTGTTGGTGAATCCATGGCACTAGGCCGCACATTCCAAGAATCTTTTCAGAAAGCAGTTCGATCATTGGAATGTGGTTACTCTGGATGGGGTTGTGCGCAGGTTAAAGAACTAGATTGGGATTGGGATCAGCTAAAGTACAGCCTTCGAGTCCCTAACCCAGATCGTGTCCATGCCATATACGCTGCAATGAAGAGGGGGATGAAGGTGGATGACATTCATGAACTGAGTTTCATTGACAAATGGTTCCTCACTCAGCTGAAAGAACTGGTGGATGTGGAACAATACCTTATGGCTCAGAGTTTGTCTCATTTGACAAAGGATGATTTTTATGAAGTGAAGAGGAGAGGTTTTAGTGATAAGCAGATAGCTTTTGCAACAAAATCCACTGAGAAAGAAGTTCGGTTAAGGCGTTTATCTGTGGGTGTCACTCCAGCATATAAACGTGTTGATACCTGTGCTGCGGAATTCGAGGCCAATACTCCTTATATGTACTCTTCCTATGATTTTGAGTGTGAATCAACTCCCACACAAAAGAAGAAGGTTTTAATCTTAGGTGGAGGACCAAATCGGATTGGTCAGGGTATTGAGTTTGATTACTGTTGCTGCCATACATCCTTTGCCCTTCAGGATGCAGGCTATGAAACAATCATGATGAATTCAAATCCAGAGACAGTATCTACTGATTATGATACAAGTGATCGGCTCTACTTTGAACCTCTGACACTTGAAGATTTTGGAGGTCAAACCCCCCTAAAACTGGCTCTTTCAATTCAGCACTACTTGGAAGAGTACAAGCCTGTATGTGCCAGTGGTACTGGGTATGTTCGCATTTGGGGTACGTCACCTGATTCCATTGATGCTGCTGAGGATAGAGAAAGGTTCAATGCAATCCTTCAGGAGCTAGAAATTGAACAGCCGAAAGGAGGAATTGCCAAGAGTGACGCCGATGCACTTGCTATTGCAATGGAAATTGGCTACCCAGTTGTTGTCCGACCTTCCTATGTACTGGGTGGCCGGGCAATGGAGATTGTTTATAGTGACAAGAAGCTTGTGACCTACCTTGAGAATGCTGTAGAGGTGGACCCAGACCGTCCTGTCTTGATTGACAAATATTTGTCTGATGCAATAGAGATTGATGTTGATGTGCTGGCAGACTCGCATGGTAATGTTGTGATTGGTGGGATAATGGAGCATATTGAGCAGGCTGGGGTCCATTCCGGTGACTCAGCGTGCTCAATTCCAACAAAAACCGTCTCCTCTGCATGCTTGGATACAATTAGATCATGGACTGTGAAATTGGCAAAAAGGTTAAATGTGTGTGGACTCATGAACTGTCAATATGCAATTACAGCTTTTGGACAAGTTTTTTTGCTTGAGGCAAATCCCCGTGCATCCCGTACAGTTCCATTTGTGTCCAAGGCAATTGGGCACCCATTGGCTAAATATGCTTCTCTTGTCATGTCAGGAAAAACTCTTAATGACTTAGGTTTTACAAGAGAGGTAATACCCCGACATGTATCAGTTAAGGAAGTTGTTCTTCCATTTGAGAAATTCCAAGGCTGTGATGTTTTCTTGGGTCCCGAAATGCGTAGCACTGGTGAAGTGATGGGCATTGCCTTTGAGTTTTCAATTGCATTTGCGATGGCCTATATTGCCACTGGGCAGAAGCTACCAATTTCTGGCACTGTTTTCCTCAGCTTAAATGATATGACAAAGCCCCACCTTGCCACAATTGCTCGGGCCTTTTTAGGACTCGGATTCAGAATCATTTCAACTTCTGGGACAGCTCATGTTCTTGAATTAGAAGGCATTTCAGTGGAGCGAGTGCTGAAAATACATGAAGGGCGTCCACATGCTGGTGACATGATTGCTAATGGGCAGATTCAATTGATGGTGATCACAAGTTCAGGTGATCAACTTGACGAGATTGATGGAAGAAATTTGAGGAGGATGGCTCTTGCCTACAAGGTTCCGATAATAACTACGGTTGCTGGAGCTTTGGCTACTGCAGAGGCTATAAAGAGTTTGAAAAGTAGCACTCTAAAGATGGTTGCTCTTCAAGACTTCTTTGACATTGTGAAGGAAACAAAGAGTATAAAGAACTTTCAGTCCACGACTTCCTCTTTTTGA
>CSS0011928.1
ATGAGGAATAGTAACCACGTGATCGGGCTACTGAACTTCCTAACTTTCCTCCTCTCAATCCCCATCCTGGGCGGCGGCATATGGCTGAGCACCCGAGCCAACACGACCGACTGCCTCCGGTTCCTCCAGTGGCCTATCATCATCATCGGCGTGGCCATCATGGTCATCTCTCTAGCGGGCTTCGCCGGAGCCTGCTATCGCAACACTTTTCTCATGTATGTCTATTTGTGGGCCATGTTCCTCATAATCGTCGCACTACTCGGCTTCATCATCTTCGCTTACGTCGTCACGGACAAGGGCTCGGGCCGGACCGTGCCCAACCGCGCCTATTCGGAGTACCGTTTGGAAGATTATTCGGGCTGGTTGAAGGATCGCGTGGCGAGTGACAGCTATTGGGGGAAGATTAGATCGTGTATTAGGGACTCCAAAGTTTGTGGCAAGATGGCGATAGTCATTGGGGGTGTTCCTGAGTCTGCTGACTCCTTCTACCTCAGAAAGCTCAACCCTATTCAGTCTGGATGTTGCAAGCCCCCAACAGAATGCGGGTATGTGTACATGAACGAGACGTACTGGACCACTGGAGTAGGAGTGGGAACCAATACTGATTGCTCCAAGTGGAACAACGACCAACAACAACTCTGCTACGACTGCAGCTCCTGCAAAGCCGGCGTGCTAGCCAGCGTCAAGAAGAGCTGGAGGAAGGTCTCCATCATCAACATCATCATCCTAATCATCCTACTCATCGTTTATGTGGTCGCTTGTGTAGCGTTTAGGCATAATCGTAGGATCGACAATGATGAGCCCTATGGCGAGACTCGGATGGAGAAGGCACAACCTAGTAGGATACATTTTTAA
>CSS0026079.1
ATGCAGACTCCAAAGGCAAGAACGAACCTGACGGAAGCACCTCAAAAGATCTCTCCTCGGGCAGTACGGAAACTCAAGCCAACTACATTAGAGACAGCTCCTGCATCATCTTCAAATCTAGCAAGTCGGACACCAAAAGAGCAGAGCCCTAAAGTCAATGAGCATAGATCACCCAGAAGCCCAGCATCTGAGCTCCAGAAGAAGCGTCCAAACAGAATTTCTGTATTGGAATCTCAGATTTCCCAACTTCAGGGAGATCTGAAGAAGGTGAAAGACGAGCTAAGTTCTTCAGAGTCATGGAAAACGAGAGCTCAGCAAGACGCAGAGGACTCAAAAAAGCAGCTATTACGACTTTTGGAGCTATCTTCTTCTGAGGAAACCCGTGTCATTGAGCTCCAAAAGATCTCTGAAGATCGTGATCGGGAATACAAATCTGAACTTGAGGCCATCCAGAATCAGCACTTGATTGAATCAGCTGCATTAGCCTCGGCTGTGAATGAGATTCAGCAGCTAAAAGCCCAGCTTGAAATGAATGTACAATCAGCCAATGCAGAGCTACTGAGCGTGAAAGAAAACCTAGCAGAAACACTTTCTCTTGTGGAGGACATGAAAAACCAGTTGAGGGATTCCAAAGAATCGGAAGCTCAGGCCCAAGAGCTTGTTGGTGGGACTTTGTTGCAACTTGAAACTGCCAAAAAAACTGTTGAGACCCTCAGGTTGGATGGTACTAAAGCCAAGGAAGCTTATGAATCCATAGCTTTGGAGTTGGATCAATCGAGGGCATGTGTGAAATCACTAGAAGGGTTTGTTTCCAAACTTAAGGCGGGCATCATTAACAATGGAAGCAATAGTTCAAAAAATCTCGGTGCTGATTACAAGCTAGAATGTGATATCAATGGAAATATTTGCAAATCAATGCGGCTTGAAACAGAGCTTAGTTCTGCTAAGGCTGAGCAAGGACTGTTAAGAACTGCACTAGAAACTGCTGAGATCAGATTCCAAGAAGAACATATTCGAAACACACTACAGATCAGAAGCGCTAATGAATTGGTGGAGCAGATTAAGTCTGCATCGAGTCTGAGAGAGGCTGAACTCGAGGCTGAACTAGGTAAAACAAAAGCTGACATCGAAGAATTGAAGGCGAATTTGATGGATAAGGAAACTGAATTGCAAGGTATCTCAGAGGAGAATGAGGGGCTGCATATGAAGCTTGAGAAGAGCTTACCGAGCCAGAGAGAATATGAACTGGAAAAGGAACTAAAGAAATCAAAAGACAACATTGAACATTTGAAGGCGAATTTGATGGATAAGGAAACGGAATTGCAAAATATATCAGAGGAAAATGAGATGTTGAAGTCGGAAATGAAGGGAAGAGAAATGGGGAAAATGAACGCTGAGGTTGTTGCTGAAATAGAGGCAGCAAGGGCTGCAGAGCAGGAGGCGAATATGAAGCTTGGATATATGACAGAGGAAGCAGATAAGAATAATAGGAGGGCTGTGAGGGTGGCTGAGCAGTTGGAGGCAGTCCAGGCGGCCAGTTGTGAAATGGAGGCAGAGTTAAGGAGGCTAAAAGTGCAATCTGACCAGTGGAGGAAGGCTGCAGAGGCAGCTGCAGCCATGCTTTCAACAGGTAACAATGGGAAGTTTATGGAAAGAACAGGATCATTGGACAGCAGCTACAATCCTGCAACGGGGAAGATTGGTTCCCCTGATTCTGACGACGTTGTTGATGATTTTATGAAGAAGAAAAATGGGAATGTGCTGAGGAAGATTGGGGTTTTGTGGAAGAAGCCGCAGAAATAG
>CSS0050167.1
ATGATCCTGAGCAGGTTGACAGGGGCGATCCTGAGCTCGGATCGTGGCACCCTTTGCTATCCTGAGTTGGATTTCCAGAGTGATGTGGGTGTGAACACTTTGTTTGTACTTGTGATGCCTTGTGCTCAATATCTGAATTTCTACATCACTGTCTTGCTGAGGTTGTACGGTTTTGCTTCAGACAGTATGTGCAAACTGAAGACACGTGGAATGGGAGCTGGTCGCAAGCTGAAGTCCCACCGTAGAAGGCAAAGGTGGGCTGATAAGTCATATAAAAAGTCCCATCTTGGCAACGAATGGAAGAAGCCATTCGCTGGGTCCTCCCATGCAAAGGGCATTGTTCTTGAGAAAATTGGAATTGAGGCTAAGCAGCCAAACTCTGCTATTAGAAAATGTGCCCGAGTTCAACTGATTAAGAATGGAAAGAAGATTGCTGCCTTTGTGCCCAATGATGGTTGCTTGAACTATATTGAGGAGAATGATGAGGTGCTGATTGCAGGATTTGGTCGTAAGGGGCATGCAGTTGGAGATATTCCGGGAGTTAGGTTTAAGGTTGTGAAGGTGTCTGGTGTGTCTCTGCTGGCTCTCTTCAAAGAGAAGAAAGAGAAACCAAGGTCTTGA
>CSS0002654.1
ATGGATCCTTCTAGTGCACAACACCATCAGGAGATCGCAACTCATCAAACCCTAGAAAGCATGTTGGTTTGCACAAAAACAAATCAAGAGAAGAAACCAAGGCCTCAGCCAGAACAAGCACAGAAGTGCCCTAGATGTGAATCCACCAACACCAAGTTTTGTTACTACAACAACTACAGTCTCTCTCAGCCAAGGTACTTTTGCAAGTCATGCAAGAGGTATTGGACCAAAGGAGGAACACTGAGAAATGTTCCAGTAGGTGGAGGATGCAGGAAGAACAGGAGGTCCTCACCACCATCAAAGAGGAGCCAAGATGATCATCAACCACTGATCCCAACCCATCACAATCCCCTCTCTACTCTCCCTTGCTTGACCTATGATTCCAATGATCTCAGCCTTGCATTTGCTAGGCTCCACAATCAACCAAATGGTCATCTAGGGTTTGATCATGATCATCATCATCATGATCAGGGTGTTCCAATGTTTGATGTTCTTGGAAACCCTAATGTCCAAACCTATGGTACAACTCCTCATGCCTTTCTTGAAGCCCCAAATGGCTTTCATGGTTTGTACTATGGGATGATGGGTAATGGGGGTGGTGTGAGTGTCAATGCTAGTGGAGAAATGGTGAGGCCATATGAAGATATGACAGTGACAACAATGAAGCAAGAATTGAGCAATGGAAGAGAAGGAGAGAATAGAGTGTTGTGGGGATTCCCATGGCAAATTAGTGGAGATGCAAACATGGGTGATGTTGATTCAGGGAGAGAGAGTTGGAATGCATTTGGTTCATCTTGGCATGGACTTCTCCATAGCCCTCTAATGTAG
>CSS0028944.1
ATGGCGGCGATCACATCACGAACCCCGACGACTCATCTTCACCGCCAAATCAACTCCAAATCCTCGCCGTCCGATCAAAAACTCATCACAATCGTCAAACTTCCGGTAGCTCATTCCGAACGGCGTCGTAGCTTGGCCGTCTTGGCTTCTCTCCATCGCGACAATGGCGATGAATCGCCCAACGCCTATGGAAGCAAGAACAAGAACAATTCAATCGAGTTCCAGAAGCTTCTAGAAGACTCGCCAAATGAATTCAACTCAAAAGACTTAAACTCACTTCCAAGGCCTTTGAGTTCTACGCATCTCTCCAATTGCGTCTCTGATCGGTCTCGCCTTCGTGTTGCCTATCAGGGAGTTGGTGGTGCGTATAGCGAGTCTGCGGCGGAGAAGGCGTATCCCAATTGTGAAGCTGTTCCTTGCGAACAATTCGAAACTGCTTTCGATGTATGGCTGCCAACCATTTAA
>CSS0010486.1
ATGAATACGTCACCCTTTTTGAAGTATCCGTGCTTCATAGCGCGATACATATTGTATCGTATGGAAAAGGATACGTATTGTGGACTCGCTGTGGAACGGTGGCTTGTTGATAGAGCAGTTTTACCAATTGAGAATTCTCTAGGGGGAAGCATTCATAGGAATTATGACCTTTTACTTCGTCACAGATTGCATATAGTTGGGGAAGTGAAACTTGCGATCCGCCATTGTTTACTGGCTAACCATGGTGTTAAAGTTGAAGACCTGAAGAGGGTTCTAAGCCATCCGCAGGCTCTTGCACAGTGTGAGAACACACTAACAAGGTTAGGAATGGTCAGGGAGGCTGTGGATGATACTGCTGGTGCAGCAAAGAAGAATCCTATGCATTTAGAGGAGTGCTGGATACCACAGTTGATAATTTTGCATAGAAGGCCTCCCAGGCCAAGAGGCCAGTTTGTTGCTTTCCAAAAACTCAAGGACACTGGAGCAGTTGCTAGCTCTACTGCTGCAAGTATCTATGATATGGATATACTTGCTCAAGATATTCAGGATGACTCTGACAATGTCACTCGATTTCTAATGCTTGCAAGAGAACCTATAATTCCTGGCACTGATAGGCCATTCAAGATTGAAAGTCGCCCACTGCAGAAGCAGGCCTTGGGAGCACTTGATGACAGCAATAACGGGTTTCCAAAGTGCTTCCCTTATCTATTCTATGTAGATTTTGAAGCGTCAATGGCTGAACAAAACGCACAGAATGCCCTTGGGCATTTAAAGGAGATGGCTACATTCTTGAGAGTGCTGGGGAGGTTCTTGAAGGGATTTTCGGGTTTTCCAGTGCCAAAGAGATTTGCCTAA
>CSS0025779.1
ATGGAGTACATAGACAACTTGCCAGCCATGGATCTGATGCGCTCCGAGAAGATGACTTTCGTTCAGCTCATCGTTCCCGCCGAGTCCTCTCACCGTGCCGTCTCTTACCTCGGCGAACTCGGCCTCCTTCAATTCCGAGACTTGAATGCTGATAAAAGCCCTTTCCAGCGAACATTTGTTAATCAGGTAAAAAGATGTGCAGAAATGTCAAGAAAGCTACGGTTTTTCAAAGATCAAATACAAAAAGCTGGTCTAATGTCTTCTGCTCATCCTGCTATGCTAGAAGACGTGGAATTGGAGGAATTAGAGATACAACTTGCTGAGCATGAACATGAGTTGATGGAAATGAACCATAACAGTGAGAAACTACGACAAACGTACAATGAGCTGCTAGAGTTCAAGATGGTACTGCAGAAGGCAAGTGGTTTCCTTGTTTCAAGTAAGAGCCATGCAGTTGCAGAGGAAAGAGAGTTAGATGATCATGTGTACTCTAATGATGACTATGCAGATACAGCATCTTTACTTGAACAGGAGATGCGACATGAGCCATCAAATCATTCTGGTTTAAGATTTATTAGTGGCATTATCAGTAAATCCAAAGTTCTTAGGTTTGAGCGAATGTTGTTTCGTGCAACAAGGGGCAACATGCTTTTCAATCAGGCACCAGCTGATGAACCAATTTTGGATCCTGTAACAACTGAAATGGTTGAGAAAATGGTATTTGTAGTGTTCTTCTCAGGGGAGCAGGCAAAAACAAAAACAACGAAAATTTGTGAAGCATTTGGTGCAAATTGCTATCCTGTACCTGAAGATATAACGAAACAGAGGCAACTAACTCGAGAAGTTTTGTCACGTCTCTCTGAATTGGAAGCCACCTTGGATGCTGGAATCCGTCATCGAAATAAGGCCCTTACTTCCATTGGATTTCAGCTAACAAAATGGATGAACATGGTTAGAAGGGAGAAAGCTGTGTATGATACATTGAATATGCTTAATTTTGATGTCACAAAAAAATGTCTTGTTGGAGAGGGCTGGTGTCCAATATTTGCAAAACCTCAGATTCAGGAAACATTGCAACGGGCAACATTTGATAGCAATTCACAAGTTGGTATAATATTTCACACAATGGATGCTGTGGAATCACCTCCAACATACTTCAGAACGAACTGCTTTACAAATGCATTTCAGGAAATTGTTGACGCATATGGTGTTGCTAGATATCAGGAAGCAAATCCTGCTGTGTATACTGTTATTACATTTCCTTTTCTTTTTGCCGTGATGTTTGGGGACTGGGGTCATGGAATATGCTTGTTGTTGGGAGCCTTATTCCTCATAGCTCGTGAAAGTAAGTATGGTTCACAGAAACTTGGAAGTTTTATGGAGATGCTATTTGGTGGCCGCTATGTGCTCCTTTTGATGTCGTTGTTTTCGATTTATTGTGGGCTAATTTACAATGAGTTCTTTTCCGTTCCTTTTCACATATTTGGAGGATCCGCTTACAAATGCCGAGATACTACATGCCGCGATGCGCATTCTGTTGGTTTAGTGAAATTCCAAGATCCATATCCATTTGGTGTCGATCCCAGCTGGCGCGGAAGTCGTACAGAGCTTCCCTTCTTGAACTCTCTCAAAATGAAGATGTCTATTTTGTTGGGTGTGGTCCAGATGAACTTGGGAATTATATTAAGCTACTTCGATGCTCGTTTCTTTCGAAACTCTCTGGATATTAGGCATCAGTTTGTGCCACAGATGATCTTTCTAAACAGCCTTTTTGGGTATCTATCAATTCTCGTTGTCATCAAGTGGTGCACTGGTTCTCAAGCTGACCTTTACCATGTAATGATTTACATGTTTCTGAGTCCCTTTGAGGACCTTGGTGAGAATCAGTTGTTTTGGGGCCAGAAAACACTTCAGATCATATTGTTGCTTTCGGCACTTATTGCAGTTCCATGGATGCTTTTTCCAAAGCCTTTTATTTTGAAGAAGCTTCACTCCGAGAGATTTCAAGGTCGTACTTATGGAATGCTCGGAACCTCTGAGATGGACCTGGATGTGGAACCTGATTCTGCAAGGCAACGTCATGAGGAATTTAATTTTAGCGAGGTCTTTGTGCATCAAATGATACATTCTATTGAGTTTGTGCTTGGTGCTGTCTCCAACACAGCATCATACCTACGGCTTTGGGCTTTAAGCTTGGCCCATTCTGAATTGTCAACCGTTTTCTATGAGAAAGTCCTCCTCCTTGCCTGGGGGTATGACAACATCATCATCCGGTTGGTGGGGTTTGCAGTTTTTGCCTTTGCTACAGCCTTCATACTACTAATGATGGAGACCCTTAGTGCTTTCCTTCACGCATTGCGTCTCCATTGGGTCGAATTCCAGAACAAGTTTTATCACGGTGATGGCTATAAGTTCAGACCTTTCTCCTTTGCCTCATTAACCGACGAGGATGATTAG
>CSS0029774.1
ATGGAGACTATTTCTAGGGATTCTGAATATGGTTTTGTAGAGATGTTCAGGAGAGAGACGGGTTCAATTCACCCCCGAACCTTCGCTCGCCGAATCTCTGCTTCTGAGGTCCTTGTGAACCAAATTGATCTGTATGGGAAGTTAAATGGTCATGCGGGTTGCATAAACACAGTTCAATTCTACTCTACTGGAGACCTTCTTGTGTCGGGTTCTGATGATCGACAAGTTATGTTCTGGAATTGGGCAATGAAAAAATTAGAATTTTCATATCCTTCTGGCCACTTAGACAACATATTCCAGGTCAGGATCATGCCTTTTACTGATGATCGGAAAACAGTAACTTCTTCTGCCGATGGCCAGGTTAGGCTTGGTCGGGTGCACAATCTTGCTGTGGAGCCTGGAAGTCCCTACATATTTTATTGCTGTGGCGAGGTTGGTTTCATTCAACATTTTGATTTGCGAAGTAATTTTGCTAGAAAGCTTTTCTGTTGCTGTTCATTCACAGAAAACAAGCAATCTTCAAGCAGCATAAGGTTGAATGCTATCGTGATTGACCCAAGAAATCCTAGTTACTTTGCCGTAGGAGGTTCTGACGAATATGCACGTGTCTACGACACTAGAAAATACCAATTGGATGCTAGACCTACTCACGATGTTCACATAACAGCATTGGCTTACTCACACTCAAGCGAATTGCTTGTCTCATACAATGACGAGCTCATTTATTTATTTCAGAAGAACATGGGGATGGGTATGTCCCCATTGTTGCCACTAGCTTATGAAGGGCATAGGAATTCACACACGATTAAAGGAGTGAGTTTTTTTGGTCCCCACGACGAATATGTCATGAGCGGGTCTGATTGTGGTCGTATATATATATGGAAGAAGAAAGGAGCCACACTCCTTCGTTCAATGATATGTGATCGGCACATAGTAAATCAACTAGAGCCCCATCCATATATCCCTGTCATTGCTACCTGTGGAATAGAAAAAAATATAAAGCTCTTAGCTCCTTCATCAAATGATTTTCTTCCCCTTCCTCCCAATGTACAAGAGATTATGGAGTCTAATAGGCAAGCCAGAGAGGACCATTCACGCATTATGGTTACCCCTGATGTAATCATGCGCGTTTTGCAGTTGCACAGGAGGCAAGCACTGACTTATATTCAAAGTAGATACAATACAGCTGATGTTGAGGGTGATGAAGAAGATGAATTTATTACAGCATTTTCTGGGGATGCCTCTTCTGAGGATGGAAATTCCAGAGAGTGCAGCATTAGCTAG
>CSS0003783.1
ATGGGTGCTGACCAGTTTGACAATCCCAAGCAACAATCCATTTTTTGGAACTGGTTTATCTTCATTTTGTACTCCTCTTCTGCAGTAAGTGGCACAGCCATTGTCTATGTTGAAGACAATGTGGGCTGGGGTTGGGGGTTTGGGATCTGTGCTGTGGTTAACATTCTTGGGTTAGCCATTTTTGTTTTTGGGACACGGTTCTACAGACGGGTTAAGCCCCGGGGCAGCCCGTTCATGGGTTTGGGTCAAGTTGTTGTTGCTGCTATACGAAAAAGGAATGTATTGGGTTCGCGCAGAGGTGAAGATTATTACCAGAAGCCGGTTGATGGGGGCACCAAGATGGTGGCTGCAACACCTTCGGAGTCTTTCAAGTTCTTAAATCGTGCAGCCCTAAAAATCGAAGGAGACATCCGAGAAGATGGCTCAATAGCAAAACTATGGAACTTATGCACAATCCAACAAGTAGAAGATTTCAAAAGGCTAATCAGAATCTTCCCACTATGGTCAACCGGCATACTCTTAACCACCCCACTGGCCATCCAAATCAGCCTAACTACCCTTCAAGCCCTCAGCGTCGACCGCCACATTGGGCCACATTTCAAAATCCCAGCTGGGTCCATGATCGTCTTCATACTTGTCTCCACTTCCATCTCTATCGCCGTCATTGACCGCCTGTTATATCCCCTCTGGAAGAAGCTTACCGCTCGAACGCTGACACCTCTACAACGAATCGGGGTTGGTCATGTGGCGACCGTGCTGAGCATGGTGGTATCAGCCCTGGTGGAGTTAAAGCGGCTCAAGATGGTTAATGCTCACCACCTTCAAAACCAAACCAATAGTTCCATTGTCGTACCCATGTCAGTCTTATGGCTAGTACCACAGCTAGTTATTGCCGGTATCGGAGAGGCATTTCATTTTCCCGGCAACGTCGCGTTCTATTACCAAGAATTTCCTCCGTTGTTGAAAAGCACGTCGACAGCATTGGTGGCTCTGCTCATCAGCATTGCGTTTTATTTGAGCACCGCCGTGGTTGGGATTGTTCGGAGGGTGACACTGTGGTTGCCGGACAATATAAATTATGGGAGGATGGATAATGTGTATTGGGTGTTGAGTTTGGTAGGGGTGTTGAACTTTGGCTGTTATTTAGTGTGTGCTTGGTTGTACAAGTATCAAGATGTTGAAGATTTGGTGGATGATGATGATGATGATGATGATGATGGTTTTAGGTCTTATGAATGA
>CSS0036513.1
ATGGAGACTATTTCTAGGGATTCTGAATATGGTTTTGTAGAGATGTTCATGAGAGAGACGGGTTCAATTCACCCCCGAACCTTCGCTCGCCGAATCTCTGCTTCTGAGGTCCTTGTGAACCAAATTGATCTGTATGGGAAGTTAAGTGGTCATGCGGGTTGTGTAAACACAGTTCAATTCAACTCTACTGGAGACCTTCTTGTGTCGGGTTCTGATGATCGACAAGTTATGTTCTGGAATTGGGCAATGAAAAAATTAGAATTTTCATATCCTTCTGGCCACTTAGACAACATATTCCAGGTCAGGATCATGCCTTTTACTGATGATCGGAAAATAGTAACTTCTTCTGCTGATGGCCAGGTTAGGCTTGGTCAGGTACTTGAGAACAGCAAAGTAGAAACAAAAAGGTTAGGGAAGCACCAAGGTCGGGTGCACAATCTTGCTGTGGAGCCTGGAAGTCCCTACATATTTTATAGCTGTGGCGAGGATGGTTTCATTCAACATTTTGATTTGCGAAGTAATTCTGCTAGAAAGCTTTTCTGTTGCTGTTCATTCACAGAGAACAAGCAATCTTCAAGCAGCATAAGGTTGTATGCTATTGTGATTGACCCAAGAAATCCTAATTACTTTGCCGTAGGAGGTTCTGACGAATATGCACGTGTCTACGACACTAGAAAATACCAATTGGATGCTAGACCTGTTAATACATTTTGCCCTCGTCACCTGATTGAGACTCACGATGTTCACATAACAGCATTGGCTTACTCACACTCAAGCGAATTGCTTGTCTCATACAATGACGAGCTCATTTATTTATTTCAGAAGAACATGGGGATAGGTATGTCCCCATTGTTGGTCCCACATGAGGATTTACAGAAACTCGAAGAGCCACTAGCTTATGAAGGGCATAGGAATTCACACACGATTAAAGGAGTGAGTTTTTTTGGTCCCCATGACGAATATGTCATGAGCGGGTCTGATTGTGGTCGTATATATATATGGAAGAAGAAAGGAACCACACTTGTTCGTTCAATGATAGGTGATCGGCACATAGTAAATCAACTAGAGCCCCATCCATATATCCCTGTCATTGCTACCTGTGGAATAGGAAAAAATATAAAGCTCTGGGCTCCTTCGTCAAATGATTTTCTTCCCTTTCCTCCCAATGTACAAGAGATTATGGAGTCCAATAGGCAAGCCAGAGAGGACCATTCACGCATTACGGTTACCCCCGATGTAATCATGCGCGTTTTGCGGTTGCACAGGAGGCAAGCACTGATGTATATTCAAAGAAGATACAATACAGCTGATGTTGAGGGTGATGAAGAAGATGAATTTATTACAGCATTTTCTGGGGATGTCTCTTCTGAGGATGGAAATTCCAGAGAGTGCAGCATTAGCTAG
>CSS0028670.1
ATGGCTGTTGACGCTCACCACCTTCAAAACCAAACCAATGGTTCCACTGTCGTACCCATGTCTGTCTTATGGCTAGTACCACAGCTAGTTATTGCCGGTATCGCAGAGGCATTTCATTTGCCCGGCAACGTCGCGTTCTATTACCAAGAATTTCCTCCGTTGTTGAAAAGCACGTCGACAGCATTGGTGGCTCTGCTCATCGGCATTGCGTTTTATTTGAGCACCGCCGTGGTTGGGATTGTTCGGAGGGCGACACTGTGGTTGCCGGACAATATAAATGATGGAAGGATGGATAATGTGTATTGGGTGTTGAGTTCGGTAGGGGTGTTGAACTTTGGCTATTATTTAGTGTGTGCTTGGTTGTACAAGTATCAAGATGTTGAAGATGTGGTGGATGATGATGATGATGGTTTTAGGTCCATTGAATGA
>CSS0037818.1
ATGGACTCCTATTCAGTACTTACTTTGAACTCCTCAAGAGATAAGGATAGATTCCCTAAGAACATTATCCTTATCCATCTTGAAGTCTTTCCTTATTCTAGGACTCTTGTCCCTTATCCATTTATCTCGGATTCCGATATCTTCGGAGATAACCTCGGCCATGCCGAGATCATCTCGACGTTACAACTAGGACACGTGGAACCTCGGCTGATACATCGGCGTCACCTTGCCACGTGCTGGAGGATGATCTCCTCCAGTGTCCAAAGAGTGTTGTTTGGGCCTGTGGAGCTTACCATGGCATCGACGGCGGGATTGACGGTGGCGGCAGGAGGATGGATGAGCAACCTGATAGTGTATATGATAGGGGAATTCAACGTGAAAAGCATCGATTCTGCCCAAATAGGCAACGTTGTCTATGGCTGCACTACCATGTTTCCGGTCATTGGAGCTATCATCGCCGACTCCTACTTGGGCTCTTTCTCTGTCATCTGCATTTCTTCTGTCATTTCCTTCCTGGGCATAGTCCTTCTAATGCTAACCTCAACACTAGACTCCTTGAGGCCACCACCATGTGACAACAATGGATCAACCTTATGCACCAACCCAACAAAGGCCCAATATGCAGTCCTATACACAGCCCTAGCCCTAGCCATCGTAGTAAGTGGCACAGCCATTGTCTATGTTGAAGACAATGTGGGCTGGGGTTGGGGGTTTGGGATCTGTGCTGTGGTTAACATTCTTGGGTTAGCCATTTTTGTTTTTGGGGCACGGTTCTACAGACGGGTTAAGCCCCAGGGCAGCCCGTTCATGGGTTTGGGTCAGGTTGTTGTTGCTGCTATCCGGAAAAGGAATGTATTGGGTTCGGGCAGAAGTGAAGATTATTACCAGAATCCGGTTGATGGGGGCACGAAGATGGTGGCTGCAACACCTTCGGAGTCTTTCAAGTTCTTAAACCGTGCAGCCTTAAAAACCGAAGGAGACATCCGAGAAGATGGCTTAATAGCAAAACTATGGAACTTATGCACAATCCAACAAGTAGAAGATCTCAAAAGGCTAATCAGAATCTTCCCACTATGGTCAACAGGCATATTCTTAACCACCCCATTGGCCATCCAATCCAGCCTAACTACCCTCCAAGCCCTCAGCGTCGACCGCCACGTTGGGCCCCATTTCAAAATCCCAGCTGGGTCCATGACCGTCTTCATACTTGTCTCCACTTCCATCTCCATTGCCGTCATTGACCGCTTGTTATATCCCCTCTGGAAGAAGCTCACCGCTCGAACGCTGACACCTCTACAACGAGTCGGGGTTGGTCATGTGGCGAACGTGCTGAGCATGGTGGTATCAGCCCTGGTGGAGTTAAAGCGGCTCAAGATGCACTCCGACGAGCAAGTTCGTCCCTACACTCAAGGTTACTTGTATTTTAAGTTAAGTGTAATGGTTCTCACATACCTCTTTCTGGCTGATATTTCTCTATTTATATCTTTTCTTTCTTGGGCCTCGGGGTTGGGCCCACCTTCAGTTCGCCATTCGGCTTATTTTGTAGCGAACTGCTTTTCACTCGGCCCCTTGCCCAACCGGCCATTTGACCGAATAGGGAGGGATTTGAACATGCGAGACGGAGCCGAATGCTATATATATCTCAACTCTCCAAGTTCAACTATTCGGCCTCTTTACGACTCCCAATATTCGGTCCCCACAATTGCCCCCAAGCACTCCACTAACGATAGTTGGCTGGAGTGTTTGGTTTCGCACTCGAAAAGTCAGAGCCGAAACTCGGCAGCTGACCTTATTCTAATACGCTCATCGCTGGAATACCTTCCGAATTATCTCTACAACTTCCTTTCCTTCACTACCCTCTTCGTCTCTTACGACACCCTCGATATGGAGAGGGCTGATGAAACCACGATCGTCTTCCCTCTCCTATCAATCGCAGAAGGTGGAATCCGTTTCCCCCTCCACCCATTCCTTAGGGCTGTGCTTTGCCATTGGGGTCTAATCCCTTCCCAATCTAATGTCAACTTTTTTAGAATCATAATGCTGATTATAGAGCTAAACCGCCGCCTTAGGATTAACCTCGGCATTCCTGCTATTCGGCATTATTATGCCTTGGCCAAGTCTTCTGGTCGGCACGGACGTTATTTCCTTAGGGCCAAGGACACCGACCATCAACTAGTGACTATGCTTTCCAGCTCTGGGAAGCGAGTCGATGATGTTATGGTCATCGTCCAAGATAACTGGGAATTCGGCGAAGGCGAGGATCGCCTCGATCCTATTTCTAGGCAGAGGGGTGAACCAGGAAACGATTTGAAGAAAGTCATGACCTCAACCGACGACGCTGTTCTTTCAGAAATCAAAATCGCAGACCTAATGGGTGAAGAGTCTCTTACCGCTCTCATTTTGATCGACTTCAAAAACTTGCGGCAAGTTGGTTTCGAGGGGTCCGATTTGGAGCTGGTGGAGGTAGCTGAGGTCGCCGAGTCAGATCAGTCCGAACCGGAAGTAGACAAGGCATTGAAGTTGGCCTTTGAGGAAGCCGGCCTTAATTCAGCCGACCCTCCGTCCACTTCGGGTCGAGGGGACCTTCCATTTGACGACATTTTTAACGATTTAGAGGACTTTTCTAGCGCATACCCTGAAGACATGGCTGGGTTAAGCCTCACAAAACTTGCCAAGAAGGCGAACGCGGAAAGAATGGCCTCGTGGCGAAGAGCAGAGGCCATTCTATCTGATGTGCCGCCTGCCGCCGAATCTTTGCCCTCCCTACATGTTGCCGAATCTCAGCCTTCTTTGCCTGTCATTGAGGAGAAAATGACAAAAAACCAAAATGCCGAGTCCGCTGTGGTTGTGCAGGCCGATCAAGAGGCTGAGTAA
>CSS0002306.1
ATGGCTGACTCAAACACAGTCGCAGGTCAATTCCCGGAATTCCCGGCTATTCCGACTCACGGAGGTCAGTTCATTCAACACAACATATTCGGAAACCTCTTCGAGATCACGGCCAAGTACCGATCTCCGATCATGCCGATTGGTCGTGGTGCTTATGGAATTGTCTGCTCGGTTATGAATTCCGAGACGAATGAGATGGTTGCAATCAAGAAGATTGCTAATGCTTTTGATAACTTCATGGACGCCAAGCGTACGCTTCGGGAGATTAAGCTTCTTCGCCATTTGGATCACGAAAATGTCATAGCTATAAGAGATGTAATTCCTCCACCACTACGGCAAGAATTTTCTGATGTCTACATTGCCATGGAACTCATGGACACTGATCTTCACCAAATAATTCGATCTAATCAAGGTTTATCAGAGGAACACTGTCAGTACTTCTTGTATCAGATCCTTCGAGGACTGAAATATATACATTCTGCAAATGTTATTCATAGAGATTTGAAACCCAGCAATCTCTTGCTGAATGCAAATTGTGATCTGAAGATCATTGATTTTGGTCTTGCTCGGCCAACATCAGAGAATGAGGGCATGACCGAGTATGTTGTCACCAGATGGTACAGGGCACCTGAGCTACTGTTGAACTCTTCAGAGTACACTGCTGCTATTGATGTGTGGTCTGTGGGGTGCATCTTTATGGAGCTTATGAACAGAAAGCCTTTGTTTCCGGGTAATGATCACATGCATCAGATGCGCTTATTGATCGAGCTTCTTGGCACACCCACTGAATCGGATCTTGAGTTTATTCGGAGTGAGGATGCAAGAAGATATCTCCGCCAATTTCCCCAGCATCCTCGCCAGCAGTTAGCAATGGTTTTTCCACATGTCAATCCGTTGGCCATTGATCTCATTGAAAATATGTTGACATTTGATCCCAGTAAAAGAATTACAGTCGAACAAGCATTAGCCCATCCTTACCTAGCAAGATTACACGACATAGCTGACGAACCGGTCTGCACAGAGTCATTCTCCTTCGATTTTGAACAAGCCATGGGAGAAGAACAGATAAAGGATATGATTTACCAGGAGGCCATAGCACTCAATCCAGAGTTTGCATAA
>CSS0034174.1
ATGGAGAAGTGTTACCCGACTGTGAGCGAGGAATACAAGAAGGCTATTGACAAAGCCAAGAGGAAGCTCAGAGGCCTCATCGCTGAGAAGAACTGTGCTCCGATTATGCTCCGTCTCGCATGGCACTCTGCTGGTACTTACGATGTGACGACGAAGACCGGAGGTCCGTTCGGAACAATGAGGCACAAGCTTGAGCAAGGTCACGCGGCCAACAACGGCCTTGAGATAGCCGTCAGGCTACTAGAGCCTATCAAGGAGCAGTTCCCGATCATCTCTTATGCTGACTTCTATCAGTTGGCTGGTGTTGTTGCCGTTGAAATTACTGGGGGACCTGATGTTCCATTCCATCCAGGGAGGGAGGATAAGCCTGAGCCACCTGTTGAAGGCCGCCTTCCTGATGCTACCAAGGGAACGGACCATCTGAGAGATGTGTTTGTTAAACACATGGGCCTCACTGACAAGGACATTGTTGCTCTATCTGGTGGCCATACCCTGGGAAGGTGCCACAAGGAGCGTTCTGGATTTGAGGGACCCTGGACTGCCAATCCACTCATCTTTGATAACTCCTACTTCACGGAACTCCTGACTGGGGAGAAGGGCGGGCTTCTACAACTGCCATCTGACAAGGCTCTCCTCAATGATCCTGTCTTCCGCCCTCTTGTTGAGAAATATGCTGCGGATGAGGATGCATTCTTTGCAGATTATGCCGAAGCCCACATGAAGCTCTCTGAACTGGGGTTCGCTGAGGCCTGA
>CSS0003965.1
ATGAGCGATGAGGGAGAAAAGACTTGTCCTCTCTGTGCTGAGGAGATGGATTTGACGGATCAGCAATTGAAGCCTTGCAAATGTGGTTACGAGATCTGTGTTTGGTGCTGGCATCACGTAATGGACATGGCTGAGAAGGATGAGACAGAAGGGCGGTGTCCAGCATGCCGTACTCCCTACAACAAGGAAAAGATTGTAGGGATGGCAGCAAATTGTGAAAGGTTGGTGGTTGAGATGAATATGGAGAGAAAAGTAAAGCCACAAAAGGCAAAAGGTAAAACATCTGAAGGAAGAAAGCAACTTAGCAGTGTGCGAGTGATTCAACGAAATCTTGTCTACATTGTGGGGTTACCTCTTAATCTGGCAGATGAAGACCTTCTCCAGCGGAGAGAGTATTTTGGTCAGTATGGAAAGGTGCTGAAGGTGTCTATATCTCGGACAGCCGCTGGTGCTATTCAACATTTTGCAAACAATACGTGTAGTGTATATATTACTTACTCAAAGGAGGAGGAAGCGGTTCGATGTATTCAATCAGTGCATGGGTTTACCTTGGATGGTAGATCATTGAGGGCATGCTTTGGAACCACAAAGTATTGTCATGCCTGGCTGAGAAATGTGCCTTGCAGCAATCCTGATTGTCTGTATTTGCACGAGATTGGCACACAAGAAGATAGTTTCACTAAAGATGAAATAATATCAGCATACACAAGGAGTAGAGTTCAACAAGTCACTGGTGCTATAAATGATATGCAAAGGCGTTCAGGGAATGTTCTACCACCACCAGCAGATGAGTACTGCATTAACAGCTCTGTTTCTTCAGGAAAACCTATTAGTAAAAGTGCTTCAAATGTTGCATCTGACTGGCAGAATCCAGCAAGCAGTGTCAAAGGTTCTCCGCCAAATAGCAGCTCTGGTCGATCTGTTGCTCTCCCAGCAGCAGCCTCATGGGGAACTCGACCTTCTACTAATGGTCAGCCACCATCTCCAAGTTTAATATGTTCAAATGGACCTTCAAAACAGAAGCCTGAAACATGCAGTGGTTCTGTGGCATTTTCAACAGCAGTTGCAGGCACAGCTCAGGTTCCTCTATTGCATGGTGATGTTGGAAAGAAGCTTGTTCCTTTTGAAGGCCGGACAATTCTACATAAAGGTAAACAGGAGCCACTTGAACCTGTTAGACAGAATGTAGGCACAGATCATCAAACAACTACTTCTGAGGCTCCTGACACTCCAGGACTTCCTGATATGTCAACTGTGAATGGTCAGTTACATTCTCCACCAGCATCAGAGGATAAGGATAGATGCATCAGTGTAGCACCTGATAATACAAATTCTTTTGATCTTTGTGGGCAATCTTATTCTTCTGGTTCAGACAAAGACCTGAATGTTTCTGCTAATGGAAATATTCAGAATTTATGCTCTGATGTGGCATCAATGAACATTGATAAACGTCCTATGGGTGAACATTATGGGGATAACAGGCCTAATAGTTTACTTTCTGATAATACCTTGGTTAATTCACCTCGAAATCAAGGGTTACAACAATGCTATACTGAGCAATTTAGGGAACCATTAACGGCACATGTCCTTGGGAAAGCTGTGGCATCTACTGATGATATTTATGTTACAAGAGATCAATCAGATTGGAGATCAGATTCTGTTACAAGAGAACAGTCTGATTTGAGATCGGATTCCCAAACTCAAGTAGCAAACACAGATTCTCAAGTCACATTTCCTGACGTGGAAGAGGATATGCAATATTTTGAAGATCAGAGACTCAAGGATCCAGAAGTCATTACTAACAAGAGCTACTTTACTCATGCATCTCCCTCCTTTCCTCTCTCTAATCATTCTAGGGTTTATTCTCTTAAGCAGAATGAGCCTTATGGTTCAACTAGTTTCAACCTAGATCCTCAAATGTTAGATAAGAAAGTTGACAAAGGCTCACTGCTGCATCCATCTGGTGTTCCAGCAGTACGTAATGGGTTCCCTGAGGATATAGTCAGTAGTTCTGTTGATTCAGACAGGGCAGTTGAATATTCATATTTGCTTCCAAATGAAGTGAAAAAGAAGCACGTTGGGAGATTTGTAGGTGAAGCAGCCAATGCTAACCAAAATGTTGCTACAGATATGGGAGAGAACAGCATAATTTCAAATATTTTGTCCATGGACTTTGATGTATGGGATGAGTCATTAACTTCACCTCAGAATTTGGCTAAATTGTTGGGTGAAACTGATAGACAGCAAAGATCTCTTAAATTATCAAATTCCTGGAAAGCGCAAAACAGCAGTCAGTCCAGGTTTTCTTTTGCAAGACAGGAGGAATCTAAAAATCAAGTATCTGATGTTGAACCATCTTTGCATAATATTGGGCAAGTGCTGAAGGATCGTCCGTTAAGCCATGGTTTTCCAGAAAGCAGAGATTTCAATTTTGATAAGTTTGGTGATAGTAATGGTTTCTCTACATTTAACATTGAGGAATCTGATAATTTTGCGAACAGCCACTCTTATATATCTTCTAACAAGCTTTCAGGTTCAAGAGCTCAAATTTTTGCCCCTCCTGGATTTTCAGCTCCCACTTCCAGCAGAGCACCACCCCCAGGCTTTCCTTCTCATGAGAGAATGGAACCAACTTTTGATGCCATGTCTGGGAATCATTTGCTTGATGCTTCGTCCTTGTTGAGAAATCCATATCAGGCACCGCTAACAGGTAATATTGGTAGTGCTGGGGACATTGAATTTATGGATCCTGCGATTTTGGCAGTAGGCAAGGGGAGACTTCCGGGTGGGCTTAATAATAATGCTGCCGGCTTAGACATGAGATCAAACTTTCCTCCACAATTAAATGCCTTTGAAAATGAGGCTAGGCTTCAATTGTTGATGCAAAGATCTCTTTCTCCACTACAGAACCACAGATTTGCTGACATGGGTGATGGTTATAATACACATAGTGATGCTTACAGAGTTCCCTCGAGGATTATGGAGCAAACACTAGCCAGCAATCTATCCCCATTTCCACAGCTCTCTCGTCAACAGTCTAGACCTGCGCTAATGTCAAATGGTCAGTGGGATGGTTGGAATGAGGTTCAGAGTGGAAATGATCTGGGTATGTCAGAACTCCTTAGAACCGAGATTTTGGGATATAACAAGGTCTACAATGGTTATGAGGATTCGAAGTTTCGGATGCCCAGTTCAGGCGATATATACAACAGAACGTATGGGATTTGA
>CSS0037440.1
ATGTTGGATCTTAATCTGAGTATTCTCGACAATGAAGTCTTGGCGAACGTTCCAGAAAGTTCGGAGGAGGAGTCAGGGACTTCGAATTCTTCGGTGGTAAATGCCGAAGCTTCTTCTAGCAATGCCGGCGACGATGACTCTTGCTCCACACGCGGAGACATCTTCGCCTTCAATTTCGATATCTTGAAGGTCACCGCCGCCACCACAGAGTCTGAGGTGGAAGGTAATGAGAATCGGATGACTCGGTCTGAGTTTGTGACTCGCCAGCTCTTCCCTTCGATCGGAGGAGTTGGTGGGTTAACTCAGGGTCTGAGTTCGTCATCGCCCTCGTTTTTGCGGCCTAATTGGGTAGATCCATCGTTGAATCAAGCTACTAGTCATGGTGGATTAGCAGAGGTGAGAGTGGTGAAGCAGCAGGTGAAGAAGAGTAGACGGGGACCGAGGCCTCGGAGCTCACAATACAGAGGAGTCACCTTCTACAGAAGAACTGGAAGATGGGAATCGCATATATGGGATTGCGGGAAACAAGTATATTTGGGTGGGTTTGACACTGCACATGCTGCTGCTAGAGCATATGATCGAGCTGCAATCAAGTTCCGCGGTATTGAAGCTGACATTAATTTTAATCTCAGCGATTATGAAGATGATCTGAAACAGATGACGAATATGACCAAAGAAGAATTTGTGCACATACTCCGTCGCCAGAGCACTGGTTTCTCGAGGGGGAGCTCAAAATACAGAGGGGTGACTCTGCACAAATGTGGCAGATGGGAAGCTCGAATGGGACAATTCCTTGGCAAAAAGTATATATATCTTGGGCTATTCGACAATGAAGTAGAAGCTGCAAGGGCTTATGACCAAGCAGCTATCAAATGTAATGGAAAGGAAGCAGTCACCAACTTTGAGCCAAGTACGTATGATGGGGAGATGATCTCTGAGGCTTATCATGAAGGTGGTAACCACAATCTTGATCTGAACTTGATGATTTCAGCCCCGTCTTCTGGAGATGGCCCAAAGGATAATGGAAGTTTGAGGCATTTGCAGTTTCACCCTTATGAAGTCCATGGTGCAAGGAGATCAAATATGGAGAGCCCTGCAACAACTACATTAGGGAATCCAACTCTTAAAGGGCAGGCAATGACATCAGACCACCATCCCTTGTGGACTGGTTTACATCCTAACTTCTTTCCCAATTATGAGGAAAAAGCAACAAGAAGAGGAATTGAAGAGGGTTCTTCACAAGGATCACCAAACTGGGCGTGGCAAATGCATGGTGGTCAGGGTAACACTGCCCCAACAAGAGTCTCTACGGCAGCATCATCAGGATTCTCATCTGCAGCTACTACCACTGCTGCTTTCTCAGCTTCCGTTCATCCATCAAAACTCCTCAAACCAACCGCCCTCAATCTCTGTTTTCCTTCATCTGCCACGGCAAGCAGTTACTATCAATACTACTACCAAATGAGGCCGCTACAACCCCCACCGTAA
>CSS0021647.1
ATGCTACGGGTGATTGCGGGGAAGAGATACAACTGCGGTGACAACGAGAGAGACAAGGAGGCAAGGCAGTTCGCGAGAACGATGGACGAGTTCATGTATTTGGCTGGTGTTTCTGAGTGTTCGGATGTGATTCCCGGGATTGAATGGTTGGATTTGCAGGGTAATGTGAAGGCTATGAAGAGGAATGGTAAAGAGATGGATTATTTCATGAGTATGTGGCTTGAAGAACATGTGCAGAGCAGGAAAGAAGGGAAGGTGAAGAAAGATGAAAGAGACTTCATGGATGTGTTGTTGTCTTGCTTCCCTGAGGATGGTGATGGGTTGGTGTTTGGACACAAGAGCCAGGACATCATCAAGGGAACTGCTTTGACGCTTATCCTAGGTGGCTCTGATACCACAACTGCCACATTAACTTGGGCAATTTCCCTACTTCTAAACCATCCCACAGCCCTCAAAACAGTGCAACAAGAAATAGATATGTATATTGGACATGGAAAACTGCGACGGGTAGATGAATCAGACACCAAGAACTTAGTTTACCTCCAAGCCATCATCAAGGAAACACTACGACTTTACCCTTCAGGACCCTTATCCATACCACGTGAGTCCATTCAAGATTGCCATGTCTCTGGCTACTACGTCCCCAAAGGCACTCGCTTGATAGTAAACATTTGGAAGCTCCACCGCGACCCTCGCTTGTGGGCTGACCCTAATGAGTTCAGGCCAGAGCGATTTCTTACGTCACAAGCAGAAGTGGATTTAAGAGGGCGGCAATTTGAGCTCCTTCCTTTTAGTGCTGGTAGGAGGTCATGCCCTGGAAGCACCTTAGCCTATCAAATGTTGCATTTGATACTAGCTCGACTGCTTCAAGGGTTCAACCTTGCGATCCTACCGGGGAATGGAAAAGTGGATATGAGTGAGGGGCTGGGGCTTTCACTACCTAAGGCAACTCCATTGGAAGTGTTGGTCACCCCACGCTTGCCGAGTGAGTTTTATGATCAGCCATAG
>CSS0029933.1
ATGGATTTTGTTCCTCTACTTCAAGCAGCCGGAATCCTTGTAGCCCTACTTGTACTCTCCAAAATATGGATGTCCAAGACCGGTACCCAAGCCCCCGAACCGAAAGGTGCCTGGCCGATCATCGGCCACCTCCACCTCCTCGCCGGCCAAACCCCACTCTTCCGAACCCTGGCCGCCATGGCCGACCGACACGGTCCGATATTCACCATCAGACTCGGGTTCCGCCGAGCGATCGTGGTGAGCAGCAAAGAAACAATCACCGAATGCTTCACTGTCAACGACCGAGCTTTCATGTCTCGGCCCCAAACCGCAGCACTCAAATACATGGGCTACAATGGCGCCGGTTCCGCGCTCGGACCTTCCGACGACTACTGGCGCGAGCTTCGTAAAGTCACCACCCAACACCTCCTCACTAACCGCCATTTGGAGTCGTTGAAGCATGTCCGAGCCCTGGAGGTGGACTTGTCGATCAAAGAGCTCCATTTGCTCAGCATCAAAAATGGTAGTTTCATAAATAATCAGTTTGAATTGGGTGATTTCGATTATAATAATAACAGTAAAAAATAA
>CSS0050345.1
ATGTTGAAACTATTAACTGGACCAAAGTACAATGGAAAATATCTTCATGGGATTATAAGGGAAAAATTGGGAGAGACACTATTGCATCAAACCTTGACAAACGTTGTCATTCCAACATTTGATATCAAGCATTTGCAGCCAACTATTTTCTCCACTTATGAGGTGCAAAAATCACCATATTTGAATGCTCGATTGTCTGATATTTGCATCAGCACATCTGCGGCTCCAACTTATCTTCCAGCATACAACTTCAAAAACCAAGACAGTGAAGGAAATGTTAAAGAATTCAATCTTATCGATGGTGGTGTTGCTGCAAATAATCCGGCATTAGTTGCCATAAGCCAAGTGACAAAGCAGATATTTCATGAAAATCCAGATTTCTTTCCAATAAAGCCCATGGATTATGGTCGCTTTCTGGTGATATCGATAGGCACTGGATCGGCAAAGGTGGAAAAGAAGTACAATGCTAAAATGGCAGCCAAATGGAGTGTTTTGGGTTGGTTACTTCATGGTAGTTCCACTCCATTAGTCGATGTATTTACTCAAGCAAGTGCCGATATGATTGATTTCCATATTTCTATTGTTTTCCAAGCTCTTCATTCTGAAGATAATTATCTCCGTATTCAGGAAGATACATTAACGGGGACCGATGCTTCGGTTGATGTGTCTACGAAAGAGAACTTGGAGAAACTTGTCAAAATTGGAGAAAGCCTATTGAAGAAGCCAATTTCAAAAGTAAACTTGGAGATTAATCTCTCCAAGCCAATCGAAAATGGTGGCACGAATGAAGATGCTTTGAAAAAGTAA
>CSS0010495.1
ATGGCTGACTGCAAGCCATACTCTTTTCCCATGGCTGTTAAACCTACTTCCTCTTCTCTTAATGATGATTTACCTTTCTCCAACCCTTCTCTTTACAGAAGTATTGTTGGAGGTTTTCAATACCTCATCATCACCAGACCTGATCTTGCTTTTGCTATGAATTTTTCTTGCCAATTCATGCACCAACCTCTTGCCAGTCATTTTGTTATGGTAAAAAGGCTTCTCAGATATCTCAAAGGCACTCTTGGTTATGCCTCTGATTGGGCTGGTAATTCTCTTGATAGACGATCCACTACTAGGTTCTATATTTTCCTTGACCCAAATTTGGTGTCCTGGTCTGCTAAAAAGCAGCCCACTGTGGCTAGATCATCTACTGAAGCTAAGTACAGGGCATTGGCTCAAACTGCTACGTAG
>CSS0041736.1
ATGATGATAACTTCCATTGTTTGTTCCAAAAGGGGCAAGCTCCACCAGTATTGGGTTTACAGCAGGAACAAATATTTCGTTGTAAAATTTGGTTTGCTGCTGCGGGTGGGGTGGATGTGGGCTGTTTATGCTTTGTTTATTATTGATGTTTTGGTTTATGTTTGTGATGGTTGCTGGGTGGAGTTTAATAGGGGTTTTGATTCTTTGGGGGGTTTTTTTTTTCTTGACTTTTTTTCTTGTTGGCTTTGGTTCTCACCAACCCTTGCGGTCGAGCTTGCAGATGATTGGGCTCTCTGCTGA
>CSS0030204.1
ATGTTAACTGCTCCAAACAAAAACGGTCGTCCTCTCTTTGCTGCCAAAGACATCAAGCATTTTTATCTCGAGCACTCTCCCAAGATTTTTCCACAGAAGAGGGGCCTATTCCGATCAATCAGAAACATGTTGAAATTATTAAGAGGACCCAAATACAACGGAAAATACCTTCGTGGGATTATAAGGGAGAAATTTGGAGAGATCCGATTGCATCAAACCTTGACCAATGTTGTCATTCCAACTTTCGATATCAAGCATTTGCAGCCAACGATTTTCTCCACTTATGAGGTGAAAAGATCACCGTATTTAGATGCACGATTGTCTGATATATGCATCAGCACATCTGCTGCTCCAACTTATCTTCCAGCCCATCACTTCAAAAACCAAGACAGTGAAGGAAATGTCCGAGAATTCAATCTGATTGATGGTGGTGTTGCTGCGAACAATCCGGCTTTAGTGGCCATAAGCCAAGTGACAAAGCAAATATTTCATGAAAATCCAGATTTTTTTCCAATAAAGCCCATGGATTATGGTCGCTTTCTGGTGATATCGATAGGCACTGGATCGGCAAAAGTGGAAAAGAAATACAATGCTAAAATGGCAGCTAAATGGAGTGTTTTAGATTGGTTACTTCATGGTGGTTCCACTCCATTATTCGATGTATTTACCCAAGCAAGTGCCGATATGATTGATTTTCATAATTCTGTTGTTTTTCAAGCCCTTCATTCTGAAGATAATTACCTCCGTATTCAAGAAGATGCATTAACTGGGACAGATGCTTCGGTTGATGTGTCTACAAAGGAGAACTTGAACAAACTTGTCGAAATTGGAGAAAGCCTATTGAAGAAGCCAGTTTCAATGGTAAACTTGGAGATTAATCTCTCTAAGACAACTGAAAATAGTGGCACGAATGAAGATGCTTTGAAAAGGTATAGAAACAACATAACAATTTTACATAAATGCTGA
>CSS0043096.1
ATGGAACCACCAATGACACCAAAGTCACCCCTCCAGCCGCCTACTTATGGAAATCTAATCACAGTTCTGAGTATTGATGGAGGTGGAATAAGGGGGATTATCCCAGGAACAATTCTTGATTTTCTTGAGTCAGAGCTTCAGAAGCTGGATGGTGAGGATGTAAGGATTGTGGACTATTTTGATGTGATTGCAGGAACAAGCACTGGCGGTCTTGTGACAGCTATGTTAACTGCTCCAAACAAAAATAATCGCCCGTTGTTTGCAGCTAAAGATATTATAGACTTTTACCTTGATAATTGTCCCAAAATATTCCCACAAGAGAGCTCTCTATTTTCTCAAGCCACGAAGGTAATCAAAGCCTTATCAGGACCAAAATATGATGGGAAGTATCTCCATGACGTAGTTAAGGAAAAGCTTGGGGAGATAAAACTACATCAGACGTTGACTAATATTGCAATTCCAACTTTCGACATTAAGACACTCCAACCAACCATTTTTTCCACCTATGAGGTGAACTATAAGCCAACCTTGGACGCCTTACTCTCAGATATATGCATTGCAACCTCGGCAGCGCCAACTTATCTTCCCGCCCATTCTTTCAAAACCAAAGACCCCACTGGAACTGTGAGAGAATTTGACCTAATTGATGGCGGCGTAGCAGCAAATAATCCGACTTTGATTGCTATAGGAGAGGTAACGAAGCAAATCATGAGGAAAAGTGCAGACTATTTTGCTATAAAACAAATGGACTATGGTCGGCTTCTAGTAATATCATTAGGGACTGGGACACAAAAAGCTGGGGAGAAATACAGTGCAATTGGAGCAGCTAAATGGGGTTTGATGGGATGGTTAACAAATGGCGGTTCTACCCCTTTAGTAGATGTGTTTACTCAAGCCAGTTCTGATATGGTCGACTTCCACCTTAGTGTGGTTTTTCAAGCCCTCCACTCTGAAAAAAATTATCTACGAATTCAGGATGACACATTAACTGGGGATGTATGTTCTGTTGATATAGCGACAGAGAAAAATTTAGAAGATCTTGTTAAAGTTGGTGAACGATTACTAAAAAAACCAGTTTCCCGAGTAAATTTGGAGACTGGTCTTGTAGAGCCTTCTGATGAAGAGACTAACGAAGATGCTCTTCGAAGGTTCGCAAAACTGTTGTCCCAAGAGAAGCGACTCCGTGATATCAGATCACCGCATGGACACCCTACAAATCCAAAGGATTTTAAATTAAGTTTGTAA
>CSS0004079.1
ATGGAAGGAGCAAAATTACCTTTGCAACCTCCAACTTATGGTGATCTAATCACTATTCTTAGCATTGATGGAGGTGGAATAAGAGGGATTATCCCAGGAACAATCCTTAACTTTTTGGAGTCTGAGCTTCAGAAATTAGATGGTGAGGATGCAAGAATTGCAGACTACTTTGATGTGATTGCAGGAACAAGCACAGGAGGTCTTGTGACAGCCATGTTGACTGCCCCAAATGAAAAGAATAGGCCCATGTATGCTGCAAAAGACATCAAGGCCTTCTATCTTGATCAATGCCCTAAAATCTTCCCGCAGGAGAGCTATCCATTTGCTAATGCTACAAAAGTAATAAGAGCCATATCAGGACCCAAATATGATGGCCAGTATCTTCATCATCTTCTTAAAGAGAAGCTCGGAAATAGGAGGTTGCACCAGACACTGACTAATATTGTAGTTCCAACTTTTGACATCAAGCGACTCCAACCAACCATCTTCTCCACCTATGAGGTGAAGAAAAATCCAAGTCTAGATGCCTTACTCTCAGATATATGCATTGCAACATCAGCTGCACCAACTTATCTTCCAGCACATTATTTTGAAACAAAGGACTTTTTAGGGAAAGCGAGGCAATTTAATCTTATTGATGGCGGAGTAGCAGCTAATAATCCGACACTAGTTGCAATTGCTGAAGTGACAAAGGAGATTAATCGGGGGAATTGTGATTTTTTCCCGATAAAGCCAACAGAATATGGCAGATTTCTTGTTTTATCACTTGGAACTGGTACATCAAAAGCCGATGACAAATACAAAGCAGATGAAGCAGCTAAGTGGGGTGTTTTGGGGTGGTTAAGTAACGATGGTTCCACTCCACTAGTGGATGTATTCACACAAGCAAGTGGTGATATGGTGGATTTTCACATCTCTACAGTTTTTCAAGCCCTTCATTCTGAAAATAATTATCTCCGAATTCAGGATGACACATTAAGCGGGCAACTATCATCGGTTGATGTTGCAACAAAGGAGAACTTGGAAAATCTTGTGAAAGTTGGTGAGGGATTGCTAAAAAAGCCAGTTTCAAGGGTAAATTTACAGACTGGGTTAAATGAACCTTCTAATCAAGGCACTAATGAGGAGGCTCTCATAAGGTTGGCTAAAATACTCTCCAAGGAAAAGCGGCTTCGCCATGCCAAATCACCTCGAGGATGTATTGCAAAGTCCAACGGGTGTTCTTAA
>CSS0029389.1
ATGTCAGGGATGGAGAGATTGCAGAGAATGTTCGCCGGTGCCGGAGGAGCGTTGGGACACCCGCCGCCGGACTCTCCGACTCTCGATTCATCGGAGCAAGTCTACATCTCTTCGCTTGCCCTCCTTAAAATGCTCAAGCACGGTAGAGCCGGAGTTCCTATGGAAGTGATGGGATTGATGTTGGGTGAATTTGTGGATGAGTACACTGTTCGCGTCGTTGATGTATTTGCGATGCCGCAGAGTGGTACTGGTGTCAGTGTCGAAGCGGTCGATCATGTTTTTCAAACTAATATGCTTGATATGCTTAAACAAACTGGAAGGCCGGAAATGGTGGTAGGATGGTATCATTCACATCCTGGATTTGGCTGTTGGCTCTCTGGTGTGGACATCAATACTCAACAGAGTTTTGAAGCTTTGAATCAACGTGCTGTGGCAGTTGTGGTGGATCCCATACAAAGTGTCAAGGGGAAGGTGGTCATTGATGCCTTCCGCTTAATTAACCCACAAACCATGATGCTTGGCCAAGAGCCAAGGCAAACAACGTCCAACCTTGGACATTTGAACAAGCCATCCATTCAAGCATTGATCCATGGGCTGAATAGGCATTATTACTCAATAGCCATTAATTACAGGAAGAATGAACTTGAGGAGAAAATGCTACTGAACCTGCACAAGAAGAAGTGGACTGATGGCTTGACACTGCAACGATTTGATACCCATTCCAAGACCAATGAGCAGACTGTTCAGGAGATGCTAAACCTCGCTATTAAATATAACAAGGCAGTGCAGGAAGAGGATGAGTTGCCACCAGAAAAACTAGCAATTGCGAATGTGGGAAGACAGGATGCCAAAAAACATCTCGAAGAACATGTCTCCAACTTGATGTCATCAAACATAATTCAGACTTTGGGCACCATGCTCGACACAGTTGTGTTAGGTTCTAGGGTTCAGTGTTTGATTCTCCACAGGATTGCATTTTAG
>CSS0042770.1
ATGGGTTCGACAACACCACAACTATCTAAGGAAGTTCTACCTTACCTCAGAGTCTACAAAGATGGAACCATCGAAAGACTCGCCGGAACTGATGTTGTCCCAGCAACCTTCGACCCTAAAACTGGTGTTATCTCCAAAGACACCGTGATCATACCAGAGACCGGTGTCTCCGCCAGGCTCTACCGCCCCAAACTCACACTGGCTGACAAGAAACTCCCTCTGGTGGTCTACTTCCACGGCGGCGCATTTTGCATATCCTCTATTTCCGATTCCTTCTACCACCACTCTCTCAACGTACTTGTCTCCAAAGCCAACATCGTCCTCGTCTCCATCGACTACCGACTCTCTCCAGAGCACCCTCTTCCCACCGCCTACGCCGACTCCTACGCCGCCCTTCAATGGGTCGCTTCCCATTCCGGCGGTTGTGGGGCGGAGGATTGGCTGAAAGATAACGTTGACTTTGACAAAGTGTTCTTGGCAGGGGATAGTGCTGGGGCCAATATTTCACACCATATTGCGATCCGGGTCGGGTCAGAGCCGATCCAAGGTTTGAAGTTTCATGGTATTTTAATGATCCACCCGTATTTTTGGGGGGAGGTGCCGATTGGATCCGAGGTCACGGATCCGGTAAGGAAAGCTATGGTGGATTGTTGGTGGGGGTTTGTTTGCCCGTCGGATAAAGGAAATGATGACCCGCTTATTAACCCGTTTGTGGATGGATCCCCGAGTCTTTCCGGGTTGTGTTGTGACCGGGTTATTGTTTGTGTTGCTGGGAAGGACATATTGAGAGATAGAGGGAAGCTGTACTATGAGTCATTGGTGAAAAGCGGGTGGCAAGGGAAGGTGGAGTATGTGGAGATAGAGGGTGAAGATCATGTTTTCCACATCTTCAATCCATGGTGTGAGAAGGCTCTCAAGATGATCAACAGTTTGGCGTCTTTCATAAATCAAGAGTCATATAGCTGTACTACGGGCGCAAAATGA
>CSS0001980.1
ATGGCTGCAAGTTGGGATGAGCTTCCAGATACACTCATCAGTGATGCAAATAAGGTTTTGTCTAAAAATACAGACGACAAGGCAGCCCAAGAAGCTGTGGCAAATGTTTTTCGTGCAACTGAGGCTATCAAGGAGTTTAGTGGGATGCTCGTGTCTTTGAGGATGGCAATTGATGACAGCACTGGATTGGGTGGAGAGGATGTAAAACCCTTGCCGGAGGAATTTGTAAACGCATTGCGTACAGTCTATCAAAGATACACTGCATATTTGGATGCTTTTGGGCCAGACAAGACCTATTTGCGTAAGAAAGTTGAAACTGAGCTTGGAACGAAAATGATACACTTAAAGATGAGGTGCAGTGGTATTGGTTCTGAGTGGGGAAAGAGCACTCTAGTCCAGCCATACCACAATATGTAA
>CSS0004131.1
ATGAGCTTACTTTATCATGAGGAGCCACCAAATCCCACTAGCAGATGCAAATTCCTCATCTCAACCCTCAAGGATGCTTTTGCCAAGTGCCAAACGTGCCGTGGACGGATTTCTTCAAGAAACGCGGATGAAGAGGATTCAGGAAGCGATGTGGATGATGATCAAGAAGTAGTTGTTTCAGAGATTCGAAGCAGAGCAATGGAAGCAAAAACAAGACGTAAAGCCAGCTTTTCGATGGATAGCTTTAACTGGATCATCTCTCCAAGTACCGGAGAATTGTTCACAGCTCCAAATGCAATGCAAAAAAATGAGGACAGTGATCATGAAGAAAAAGAGGACTTCTTCTCTGTTGGCAGTTGTCTCTCTCGCTGCTCGACTGTTAGAAGTGTGGAAGAATTTTTTTCTGTCAAGACACAATTTTCTCGGTGTTCAAGCTTAAGCAGGCTTGATTGTCGCGATTTCAGGACCTTTGTCGTTCAGGAGTTCTGGCATGGCATTGATTATCAAGAATTGTTGCGTCGGCGCTCAATTATTCAAGAGTTTTGTCACTGTAAGGGGTGGCCTTTTGGTCTCTGCCGGAAGGCTCTACTGCTTCCACCTCTGCCCAAATCTCCATCGGAGTCATGGTCATGGCGTAAAGGTGCTAGACTGGTGAAGCTACCTTGA
>CSS0029487.1
ATGCTTTTAGGCAAAAAATTGATTGGTAAAACCCATTATGACATTCTAGGTGTGAGGGAAGATGCAAACTATGAAGAAATCCGTACAAGCTATCGGTCCGCCATCCTCGATTCCCATCCAGATAAATTGCAACAGACATCCGAGACTTCCTTTCCCAACCATGAGTCGGGAAATAGATTTCTAGAGGTGCAGAGGGCTTGGGAAATCCTCAGCAACTCAAAGTCGCGCGTGGCTTATGATAGTGAGTTACAAGCATCATGGCATGATTTTGTAGCTGCAGAAGATGTTGGCTTAGAGGATTTGATGGTTGAAAATACTGGTGAATTTTTGGAGCTCTTTTACCAGTGTCGATGTGGTGACTACTTCTCCATTGATTCTTCTGAGTTGGAGGAGATGGGGTATCAATTGTTGAGGGATGGGAGTAAGATCTCTTTACATATATCAGATGCTACTTTGCCTTCATCAATTATTCTTTCTTGTGGTTCTTGCTCTCTACAAGTCCGTTTGTTGATTAATGCAGATATTAAGCTTCAAACCAACAATCATCTAGTAGGTGTTTTGAGGCTGTCTTTCAGTTTGGGAAAAACATCCAAAAACTGGAAATGCATTGGTGCTGATATTTTGCCAAAATTTTTAGTATTTGGCTGTCTATACGGGTTTTGA
>CSS0022390.1
ATGGCGAGGGGTGGGGGTGAGTGGGGGTATAATGGGAGAGGGAAATGGTGTTCGTACAAGCGAACCACTCTCATCGTATGCTCAATCAACATTGGCGTTGCTCTCTATGTTCTTCACTCTTTGTACACTTCGCTTTACATCTATTCTTATAACGATTCACAAAACGTTGTAAAGTACACCCCAGATCAGATTAGGAAAATGGAAGATTCAATTCGAATACGAAAAGCATCCGAACCTGTAGAGCTAATTAAATTGGTAAAAGAAATCAAGAAGGAATTTTTAAGTGAACAAAGCCCCGTCAAATTGCCGCAGCACTTGAAACAGAAGATAACGGATGAGATCATTGGAAGGCTGAGGGGCTTGAGAGCCGGTGCCAATGTGAGCGAGCAGCGAGAAGCTGTTGAAAGCTGGCGCAAGGAAAAGCTAAAAGAAGCAAAACAACTAACTCTTGGAAAGACCTTGAGCTCAACTGTTCCGCCAAAGGAAGCTGGGACGCTTGCAAGAGCTTTAGAGTCCGGTTGGAGTCAGCTGTCAAACGAAATTGGTCTTTGGATACCAGTTGAAATCAATAATGAGGAACATGATGACAAACCGGAGGGTGCAACAGATTTCGATGATGAAATTTTAGCTGGAAGGCAACTTCCTCCTGAATGCCACCCTGAACTTCATACAGATTATGATGGTGCTGCGGTCAGATGGGGCCTTACCCACCGTAAAGAAAGTGCATATGACTGTTGTCAGGCTTGCTTGGATCATTCAAAACGTGCCAGACCAGGCGAAAAGAAATGCAATATATGGGTATATTGCCCATCAGAGACAGGGTGCTATTCCCCCGACATTTATGAGCACAAACATATGGAGTGCTGGCTCAAATATGCGGAAAAACCCAGAGTGAATTTCAAAGACAAGTATTCGGAATCTTATAGGAACTCCCACCCAAATGTGCCCGTGATTGTTCCATGGGTCTCTGGTGTTGTTACTGCATAA
>CSS0022663.1
ATGTGGGGATTTGGGGGAAGGTATTATTGGGGGAGAAGAGAAGGTGGGAAAGTGGAAGGAATAGTGGTGGTGTTCGCGTGGATGTCGAGTCAAGAGAGGCATTTGAACAACTATGTCCAGCTCTACTCATCTCTCGGCTGGAATTCCCTTGTCTGCCATTCCCAATTCCTCAATCAATTCTTCCCTGACAAAGCCACAGCATTGGCATTTCAAATTCTTCATGAGCTTGTTGAGGAGTTAAAAATTAGGCCATGTCCTGTTGTATTTGCATCTTTTTCTGGTGGTCCAAAAGCTTGCATGTACAAGGTTCTTCAGATAATTGAGGGAAAGTGTGAAGCACAACTCGATCCGGATGAGTATCAATTGGTTAGAGACTGTGTTTCTGGCCACATTTACGATTCGAGTCCAGTTGATTTTACCAGTGATTTGGGCACTCGATTTGTTCTTCACCCAACTGTCCTTAAGATGTCCCATCCTCCACGACTAGTATCTTGGATTGCAAATGGAATTGCTTCTGGTTTGGACACCGTCTGCCTTAGCAGATTTGAATCACAACGTGCTGAGTATTGGCAGACTCTGTACTCCTCTGTGAGCATGGGGGCTCCGTATCTCATTTTGTGTTCAGAAGATGATGATCTTGCTCCCTATCAAATAATTTGCAATTTTGCCCACCGTCTACAAGACCTTGGTGCAGATGTCAAACTGGTGAAATGGAATAGCTCTCCTCATGTAGGTCACTATCGGCATTATCCAATCGAGTACAGGGCTGCTGTGATTGAGCTACTTGGAAAGGCTGCCATAATTTATTCTCATAGAATTAAACAACTTGAGGGAGAGGGAATGGGCTTCGACGGCACACAGGATGAGATTTCCAAACCATTTTACAAGTTGAAGAGAGCAGCAATGAATTCAAATCAGAGCTTTCAGAGAGTTGCTCTCGAGCTAAATGACCACTTCTTCGTGCCCAGTTCAGTGGAGTATCATGAGGACAGAGTTGTCGGATCAACACAGGATGAACATAAAGAAGGCTTAATTCCTCTTTCCAACCCGCCAAGTATTAATGCTCATGGGGTTCTCGGTCAAATTCTTTTTGATGTATGTGTTCCCAAGAATGTTGAAGGCTGGGATATGAGTTCATCGTCCTCCTTGAATAGGCCACCATTTGCTTCTTCAAGATGGCATTCGCCTCTCAATCCTATCAAATGCATGAATCCTATTAAATGCATTCGTCGCTCAAGGTTATAA
>CSS0010711.2
ATGTCCTCGAAGGGTGAACATCAGACGGTGCCGCTTTCGGTGTTGCTAAAGCGCGAATTAGCGAATGAGAAGATTGAGAATCCAGAGATTTGTCATGGTCAGGCTAGCCAAAGCAAGAAAGGGGAGGACTTCACATTTGTCAAGACCGAATGCCAACGCGTTGTAGGAGATGAGGTTTTTACATATTCTGTTTTCGCGCTATTTGATGGACACAATGGGCCTGCCGCTGCCATATACTCTAAGGAAAATCTCCTAAATAATGTTTTGGCTTGTATTCCTTCTGACCTTAACAGAGATGAATGGATTGCAGCACTGCCAAGGGCTTTGGTTGCGGGGTTTGTAAAAACTGATAAAGATTTTCAAGAGAGAGCACAAACTTCAGGAACAACCGTCACCTTTATGATTATTGAAGGATGGTTCATAACTGTAGCATCTGTTGGTGATTCTCGTTGTGTACTTGAATCGGCTGATGGTGAAATATATTATCTGTCAGCAGATCATAGGCTTGAATGCAGTGTAGAAGAGAGAGAACGTATAACTGCAAGTGGTGGTGAGGTTGGTCGGCTTAATACTGGTGGTGGTACAGAGATCGGTCCTCTAAGATGTTGGCCTGGTGGCTTGTGCCTTTCACGTTCCATTGGAGATTTGGATGTTGGCGAGTACATTGTCCCTGTTCCTTATGTAAAACAAGTGAAGCTATCAACTGCTGGTGGCAGGCTTATTATCTCAAGCGATGGTGTTTGGGATGCATTATCTGCGGAGACAGCATTTGATTGTTGTCGTGGGGTGCAACCAGATGCAGCAGCTTCACAGATTGTTAAAGATGCTGTAGGAATGAAAGGACTTCGAGATGATACAACTTGTATTGTGATTGATGTACGACTTCCAGAGAAGCCAAATGTCCCTTTGCCACCTCCAAAGAAGCAGGGCGGCAAAGGAGTTTTTATGTCCATGTTTCGTAAGAAATCCTCCGAGTCATCTTCTCAAATTGATAAAGAATATTGTGAGCCAGATGTGGTAGAAGAAATATTTGAGGATGGATCTGCAATGCTTTCAGAAAGGTTGGACACAAAATACCCAATCTGCAATGTGTTCAAGTTGTTCATGTGTGCAGTTTGTCAAGTAGAGATGAAACCTGGAGAGGGTATTTCAATATATGCCGGTGTTTCAAATTCGGGAAAAGTGCGGCCTTGGGATGGCCCTTTCCTTTGCGTAAGTTGCCAAGAGAAGAAAGAAGCCATGGAAGGGAAGAGACCTTCTGGAGCTGGAAGGTATAGTAGCGGAAGTGACTAG
>CSS0013749.1
ATGTATGCTGTGGGGAGGCTCGGCAGCTACATCACGCGGGGGGTTTACACGGTCTCCGGCCCATTCCATCCGTTTGGCGGTGCTGTAGATATCATTGTGGTGGAACAGCAAGATGGGAGCTTCAAATCATCCCCTTGGTATGTTAGGTTTGGGAAATTTCAAGGGGTTCTCAAGACAAAAGAGAAAATGATTAACATAAGTGTTAATGGAGTCGAAGCCGATTTCCATATGTATTTGGATCATAAAGGGGAAGCCTACTTTCTTAGGGAGGAGGAGAACGGCGAAGAAGAAGGGGATTCTATACTTTATCCTTCGTCTTCTGGTGAGGAGACTGATGGTCAGTCTCGTGATAGGATTCCGATGAAACCCATAAGTTGCAACTTTGATGCTGGTGGTCTGTCTAATTTGCCATTGAAATCCAAAAGTTGCAACTTTGATGCAAATCAGTCTAATTTGGTTACTCAGATTGATGTCACCAATGGAAAGATTTTCACCAGGACAAATTCCAGCAAGAATCGTATTCTGGGCCTTGTTTTTGGAAGGAAGTCAAAGAAAGAGGATAGCAGTGCCACAGATTCATTGGAGCGTGCTGAGATTGCAGCTGACCTCTTGGAGATGAAGTGGTCTACCAATCTTGCGTCTAATAGGCACAGGAAAGATAATGCATCACTGGTTATCATTTCAGAGAGCTCAGAGTGTGAAGCAAATAAGGAGTTGCCAATTAGTTATGGACAGGTTGAGATGGGCTCGCCTTCAATTATTTTGGACCCTACTGCATTGCATGCCGGAATTGTTATTCATGACAATGGAATCAGCATTAGTTCTGATAAGGATTTTGGGAAATTGTCATGTTTAAACACTGAGCACAATATTGGAACATCCAGTCAAGGTGAAAGTGGTTTGCAAGAAAAAAATGATTTGAATTTTCAGACATCAAGGGAGATTGATGAAATAGGAGTAACGAGTTCTGATCTAAAATCTGCTAAGCTCGATGAATGTCCTGGCAAGAAGCTTGAAGAAGAACACATTTTTAAGGAGGGCATTGATAGACTTGAATCTTTAGTTTACAGCAAAGCATTAGATAGCTCGAGGTTAGAATTAGATGATTCTGGTGGACAGACAGATGAGACTTTGTACGTTTCTTGTGGGGGAGGTGCAGAAGTCTGTGTACATGCCAAAATGGTTCATGAGACAGCTGAGTCATTATCTGAGGTTAACTCTGTTCAAGAAACTAGTTTATTAGTAGCAAAAGATCCTTTGGATTTTCCTTCAAACTCATATGCAAATAGTACTCTAACCAAAACATATGCTCAAATGGTGACTGTTGACCCAATAGATGGTTCAGTAAAAGAAGTCGAGTCATGCAGCATTTACACTATTTCTGGTTTCAACAACTCAATTTATGAAGTGCAAGATGGAGAAAACACAGGGGATGAAGATAACATGACGAAGCTCCAATATTCTTCAGAGACTGTTGGCGATTCTCAAGAATTTAGGACTGATAGTTTCTCAACAGAAGCAAAAACTCTTACTACGTCAGAAGGTTCCGAGGAAGAAAAACTTTTAGGTGATCTTGATGATTTCAATCATGGGAAGGTTAGGTGCATGGAGTCAAACATTTCAAATCATGTGGAGAAACAAAATCATCCCTCAGATACTTCGAAAGGTAGTGAAGCAGTGATCGAGTCACTCAACCCAAACGATGACCCACATTCATCTTCAAACAAGTTTGTTCAAGAGAATACACCAAATGATGTTGAAGACTTCAGTGCAAAGCCAACGATAGTTTCAAGTAGCATTAATATTCCTAAAAGTAATAAAGTTGCTGGTGAGGACCTTGGGAGGGCTGAATCTTTACCTAATATGTGGTCTCACACCAATGATTTGGTTGTAGATGATCGTTGTTCTTTTGGACATTCTCTAGATTCAAAATGTAAATCCTCGACGTGGACACCACTCGGGGAAGACATTTCAAGCTGGAAAAAATCAGATGCAAACAAAGATGATCAAGTATCCTTGGCACAACCAACAGTCGAGGATGCTCAAATTTTGGAGGAGCTCAAAAATGGACCTGCCAGCCCTGCAGCTGGTGATCCATCTAAAGTTACTAATGACTCCAATGGAAGCTGGGGTGTTTGGCCTTTTTCTTTCAAAAGATCAAGAAGCATGAAAGCCACACAGCCAGCTCAAAATTCTAGCAGAAGTTCTAATGCGGAGAGTACTTTGGAGAGCTCTATTAGCATGGATGGGGAAAAAGATATGCTTAAACCTAAGGTGAAGAACAAGAAATCAAGGGGACTCACTCCAACTCCTGAACAGCTGGCGTCCTTGAATCTGAAGCATGGGCAGAACACCGTAACCTTTACATTCTCAACTCCAATGCTAGGGCCACAGCAGGTTGATGCTAGAATATATTTGTGGAAATGGGACTCTCGTATAGTCATTTCAGATGTTGATGGGACAATTACTAAATCTGATGTTCTAGGACAATTCATGCCTTTGGTTGGAATGGATTGGTCACAGACTGGTGTTGCACATCTATATTCTGCTATTAAGGAAAATGGGTATCATTTACTTTTTCTAAGTGCACGTGCTATCTCACAGGCCTATCACACTAGACAATTCCTATTCAACCTTAAGCAGGATGGAAAGGCTTTACCAGAAGGGCCTGTTGTTATTTCCCCTGACGGACTGTTTCCTTCTTTGTTTCGAGAAGTCATCAGAAGAGCTCCTCATGAATTCAAAATTGCTTGCTTAGAGGATATTAAGGCATTATTTCCCGCGGATTGCCACCCATTCTATGCTGGTTTTGGAAATAGAGACACTGATGAGTTTAGCTACCTTAAGGTTGGAATCCCAAAGGGAAAAATCTTCATCATTAATCCCAAGGGGGAAGTAGCTGTGCACCGCCGTGTTGATACAAAATCATATACGTCGCTTCATGGTCTTGTGCATGACATGTTTCCGCCCATGACCTCATCTGAGCAGGAGGATTATAATTCATGGAATTACTGGAGACTGCCTCCTGCTTTGGATATTTGA
>CSS0029458.1
ATGGCATTCACAAATTACGCCACCCGTGCCGTTTCGAGTGATGGCAAACGCGAAATGACGATCGAGGAATTCAAACAGTGGTTGAAGAAATTCGATGCCAACAAAGATGGTCAAATGAGCGAGCATGAGCTTCGAGAGGCAATCCATGTCGCCGGAGGCTGGTTTGCCGGGCGAAAGAGCAGGATTGGGGTGAGGTCTGCTGATGCAAATGGCAATGGGTTCATTGAGGACAGTGAGACCAACAACCTTGTTGAATTTGCACAGAAAAACTTGGGTGTTCGAATTGTGGCATACTAG
>CSS0045263.1
ATGGCTTCCTCGATGTCAACTGCCACTTCTTCATGGCCACGAAGGATGTGTGCATGTGGCTTTGGACATTGCTTTGTAAAGATTTCTAAATCTAACAAAAACCCAGGTCGTGCATACTATGTTTGCCCTAGTCCAACGGTTGGTGTGACGAGTTTCGCAGAGAAAGGGTTGCTAATGACCTCCCTCCGAATGACGTCGATCTGGGGTTACGTAGTGACTGTGATGGCAACTACTCGTACTTCACCCCGTACCCCTTCGAAAACACATGGCAAAGGTGTGACATCAAGCCAAAACTCACCTGTCCACAAATGCACTTGGGATATTGACAACACTAAGCTGTACCTACAACTTGTCCTTGGTGAAATGAAGAAAGGTAACCGACAACTATGCGCCTTATCCAGCACTGGGTGTAAGAATATTGCCAACAAGTTCTATGAGAAAACAGGAATTCGACATTCGGCCAAACAAATAAAAAACAAATATGACAATCTGAAGAAAGATTGGGTTGCCTGGAAAAAGCTGCAAGATGCTAGTCAAGGCTTCACAGGAATAGGATATGACCAGGCCACGGGTTTGTTCACAGCACCTGAGCATTGGTGGGCGAAAATGCAAGCGATGAACCAGCGATGTGCAAGGTTCAAGACCAAGCCCTTGGAGCACTTGGAGCTTATGGAAATGGTGTACTCGGGCGCTTCCGCAACAGGAAAACATGCATGGACCCCAACTGAAATCCATGATGATGATGTGGCTGCCAATGATGCAGACGTTGACAGTGGCATGGCACCTCTCAGTGATGGCACACCACCTATTACTGTGCCTGATAGAGGCGGCGAAAACGTGGTTGATTCTTCACTATTTGATGATGCTCCCCCACAGTCCACTACAGATGGATCAGCCAACGCAAAGCGTCGAAAGAGGGGAACCCCTGGTACAGTGGCCAGTAGCATGGACAACCTTGTGGAGGCTGTTAGCAAACAAAGCAGGGAGTTGAAAATCACCCAATATGTTGTGACAGGAAGGGGCGAGAACACTGTTGGGGATTGTCTTGCGAGGTTTATGAACACACCAGGATTGGAGGTGGGTGGTCCGTTATTTTCGTTTGCATGCTCGCTAATGGATTCACCGGACAACCGCGACCTCATGATGGGCCTCCCCCTTGATTGCATTGTTGCGTGGTTAAAAGAGAAACGTGCCATATGTCATCCAACTGTTGTCAGTGGAACCCGCGGTGTGTCTTTATGTGGGCCGGATGGAGTGCTTGACCTTAATTAA
>CSS0031195.1
ATGGCTCATTGCATGAACCACTTGGACAATGCAACTTCTAACTTCATTTCATCATCATCTCTTCTCACTCCTTCCAAATCCTATTCCTCCAAACCCAACTCTCTCTCCCTCTTTTTCATCTCCAAGAAATCACCATGCATGACCAATTCCTCATACTTGAATCTCCAATCTCGTCTCTCAATTGCGCGATCGCCGAGACTCTGCAAGAGAGTGATCTCTGTGCGAAGCGAGAAAGCCAATAATGATTCGACGAATCGAGGAGGAGGAGGAGGAGGAGGAGGAGGAGGAGGGTTTCACAACTCTCAAATAGGTAAAAGAACCGACATTAAGAAGATTCTGATTCTGGGTGCTGGGCCGATTGTGATTGGTCAAGCTTGTGAGTTCGATTACTCTGGAACTCAAGCTTGTAAAGCTCTTAAGGAAGAAGGTTATGAGGTTGTTTTAATCAATTCCAACCCTGCTACGATCATGACTGATCCTGATTTGGCTGATAGGACTTACATTGCGCCAATGACACCTGAGCTTGTCGAGCAAGTGCTCGAGAAAGAGCGGCCCGACGCTCTATTGCCCACGATGGGCGGTCAGACCGCTCTTAATCTCGCGGTGGCATTGGCGGAGAGAGGGTCTCTTGATAAATATGGTGTTGAGTTAATTGGAGCAAAGCTTGAAGCAATTAAGAAAGCAGAAGATAGAGAATTGTTCAAGCAAGCTATGAAGAATATTGGGATCAAAACACCGCCTTCGGGTATTGGGAATACACTGGATGAGTGTATCGAAATCGCGAGTTCAATCGGGAAATTCCCTTTGATTATACGACCCGCCTTCACTTTGGGTGGAACGGGAGGTGGGATTGCTTATAACAGGGGGGAATTTGAATCGATTTGTAAGTCCGGGCTTGCTGCTAGCTTGACATCACAGGTTCTGGTGGAGAAATCTTTGTTGGGATGGAAGGAGTATGAGCTTGAGGTTATGAGAGATTTGGCAGACAATGTGGTTATTATATGCTCAATTGAGAATATTGATCCAATGGGTGTTCATACTGGGGATTCAATCACTGTTGCCCCTGCACAGACCTTGACCGATAAGGAGTACCAGCGGCTTAGGGATTACTCAATTGCCATTATAAGAGAAATAGGAGTTGAATGTGGTGGTTCAAACGTTCAATTCGCCATCAATCCTGAAGATGGTGAAGTTATGGTAATTGAAATGAATCCTAGAGTGTCAAGGTCCTCAGCTCTGGCATCAAAGGCTACTGGTTTCCCAATCGCGAAGATGGCTGCCAAGTTATCAGTCGGATACTCGTTGGATCATATTCCTAACGACATCACAAAGAAAACACCTGCTAGTTTTGAGCCTTCCATAGATTATGTGGTGACAAAGATACCCCGGTTTGCATTTGAGAAGTTCCCTGGTTCTCAGCCAATTCTGACAACCCAGATGAAATCTGTTGGTGAATCCATGGCACTAGGACGCACATTCCAAGAATCTTTTCAGAAAGCAGTTCGATCATTGGAATGTGGTTACTCTGGATGGGGTTGTGCGCAGGTTAAAGAACTAGATTGGGATTGGGATCAGCTAAAGTACAGCCTTCGAGTCCCTAACCCAGATCGCGTCCATGCCATATATGCTGCAATGAAGAGGGGGATGAAGGTGGATGACATTCATGAACTGAGTTTTATTGACAAATGGTTTCTCACTCAGCTGAAAGACCTGGTGGATGTGGAACAATACCTTATGGCTCAGAGTTTGTCTCATTTGACAAAGGATGATTTTTATGAAGTGAAGAGGAGAGGTTTTAGTGATAAGCAGATAGCTTTTGCAACAAAATCCACTGAGAAAGAAGTTCGGTTAAGGCGTTTGTCTGCGGGTGTCACTCCAGCATATAAACGTGTTGATACCTGTGCTGCGGAATTCGAGGCCAATACTCCTTATATGTACTCTTCCTATGATTTTGAGTGTGAATCAACTCCCACACAAAAGAAGAAGGTTTTAATTTTAGGTGGAGGACCAAATCGGATAGGTCAGGGTATTGAGTTTGATTACTGTTGCTGCCATACATCCTTTGCCCTTCAGGATGCAGGCTATGAAACAATCATGATGAATTCAAATCCCGAGACAGTATCTACTGATTATGATACAAGTGATCGGCTCTACTTTGAACCTCTGACACTTGAAGATGTTTGTAACATTATTGACTTGGAACGACCCGATGGCATTATTGTGCAGTTTGGAGGTCAAACCCCCCTAAAACTGGCTCTTTCAATTCAGCACTACTTGGAAGAGTACAAGCCTGTATGTGCCAGTGGTACTGGGTATGTTCGCATTTGGGGTACATCACCTGATTCCATTGATGCTGCTGAGGACAGAGAAAGGTTCAATGCAATCCTTCAGGAGCTAGAAATTGAACAGCCGAAAGGAGGAATTGCCAAGAGTGACGCCGATGCACTTGCTATTGCGATGGAAATTGGCTACCCAGTTGTTGTCCGGCCTTCCTATGTACTGGGTGGCCGGGCAATGGAGATTGTTTATAGTGACAAGAAGCTTGTGACCTACCTTGAGAATGCTGTAGAGGTGGACCCAGACTGTCCTGTCTTGATTGACAAATATTTATCTGATGCTATAGAGATTGATGTTGATGTGCTGGCAGACTCACATGGTAATGTTGTGATTGGTGGGATAATGGAGCATATTGAGCAGGCTGGGGTCCATTCTGGTGACTCAGCGTGCTCAATTCCAACAAAAACTGTCTCCTCTACATGCTTGGATACAATTAGATCATGGACTGTGAAATTGGCAAAAAGGTTAAATGTGTGTGGACTCATGAACTGTCAATATGCAATTACAGCTTTTGGACAGGTTTTTTTGCTTGAGGCAAATCCCCGTGCATCCCGTACAGTTCCATTTGTGTCCAAGGCAATTGGGCACCCATTGGCTAAATATGCTTCTCTTGTCATGTCAGGAAAAACTCTTAATGACTTAGGTTTTACAAGAGAGGTAATACCCCGACATGTATCAGTTAAGGAAGTTGTTCTTCCATTTGAGAAATTCCAAGGCTGTGATGTTTTCTTGGGTCCCGAAATGCGTAGCACTGGTGAAGTGATGGGCATTGCCTTTGAGTTTTCAATTGCATTTGCGATGGCCTATATTGCTACTGGGCAGAAGCTACCAATTTCTGGCACTGTTTTCCTCAGCTTAAATGATATGACAAAGCCCCACCTTGCCACAATTGCCCGGGCCTTTTTAGGACTCGGATTCAGAATCGTTTCAACTTCTGGAACAGCTCATGTTCTTCAACTAGAAGGCATTTCAGTGGAGCGAGTGCTGAAAATCCATGAAGGGCGTCCACATGCTGGTGACATGATTGCTAATGGGCAGATTCAATTGATGGTGATCACAAGTTCAGGTGATCAACTTGACGAGATTGATGGAAGAAATTTGAGGAGGATGGCTCTTGCCTACAAGGTTCCGATAATAACTACGGTTGCTGGAGCTTTGGCTACTGCAGATGCTATAAAGAGTTTGAAAAGTAGCACTCTCAAGATGGTTGCTCTTCAAGACTTCTTTGACATTGTGAAGGAAACAAAGAGTATAAAGAACTTTCAGTCCACGACTTCCTCTTTTTGA
>CSS0038472.1
ATGGCGCTCTGGGCTTACAGAACATCCAAAAGACGGCCGACTCAAATGACCCCATTCTCATTGGTATATGGCACGGAAGCAGTTCTTCCAGTGGAAATTGCCATACCCTCAGCTCGCATGGCCCTCCGAAGTGAAGTTACTCCTGACTCCAGATCCTATGAATTGGAGATCCTTGATGAAAGAAGGGACAAGGCCCTGGCTAACCTCAAAGTTTACCAAAATCGCATAGCTCGAGCCTATGATACCTTGGTACGCCCCAGACAATTCCAAGAAGGTGACTTGGTACTTCGTGCTGCACCTCATGTCATGAGAGGAACCTCTACCCACAAGTTCACTCCTAAGTGGCAAGGACCTTATGTAGTAAGAGAGGCCAACGAGAATGGTTATTATAGAATTTCTGAACCAAACTCGCAAGCTCTCTTGAGCCCTATCAATGCCAAATGGCTAAAGGCCTATTTCCCTTAG
>CSS0021665.1
ATGTCTGAAGACGCTTTGGAGCTACCTCGCCAAACAGAAGATGTCTTGAAAGATCCTCTCCCGCGCCATAAGGATAATGGCAAGACGGTCATGATGCTTTCACATTACGACGAGACGGAAGAGCCAATGGTGTGCGAGCTCTCTGAACCCCCAGCTCCCACTTGTCCGGACTTTGAAACTAGACGCGTGATAGCGCTTAAGAAATCGACAAAGTTCAAGTGGTTCTTCGACCAATTCGGCCTGTCTGAAGCAACACGCTTTGAAGCCACCAAGGCCTTTTTGAGACTTGCAGAGCAGAATGGTGAAACGTGCATGAGTGTAAGCGGATCAGTAAGGAAAGTATTTCGGGATAACTCCTTGGCGATAACCTTTACCGAGGCCGACAAACAAGTACCATTTCCACATAACCGCCCCCTCTATGTCCCAGTATTCATCAATGGGATGGAGTTTCAAAGAGGATTCATGGATGGAGGAGCTTCACTCAATGTGATGCCTTATTCTACTTTCCAGGAAGCCGGGATTCCACAAAAGCACTTAGTTAGACAACCCATCTCCATCACCGGTTTTGGAAACCAAAAAATTAAAACCATAGGTCATGTCCAGTTAGACTTAGCAGTCGGACCAATTCGCTCTACTACTAAGTTCCATGTTATAGAAGCAGAGACGACCTATCAGGCTCTCCTAGGGAGAACTTGGCTTCACAGATATGCTGCGATCCCGTCCACTTACCATCAATGTGTCAAAGCAATCTACAACAACGAGGTAGTAGCCATAGCTGGCTCTCAAAAGCCTTTTCGAGTAGATGAAGCTCACATGGCAGACGCAGTATTTTACAATCATGTCAATGAAGATGAACCTCCTCTGCCACTTCGAGGAACTCCTATACCTGACTGGGATGAACTCTCTGAAGAAGGTTCATCACCACCTCGTAGAAAGACATTCACCAAATCAGAGCCCTCAAGAAAGCTCCCTAAAGTCACCAGGTTTCAAACAAAAGATGGCAGAGTGGTATACCGTTTATGA
>CSS0036978.1
ATGAGGAATAGTAACCACGTGATCGGGCTACTGAACTTCCTAACTTTCCTCCTCTCAATCCCCATCCTGGGCGGCGGCATATGGCTGAGCACCCGAGCCAACACGACCGACTGCCTCCGGTTCCTCCAGTGGCCGATCATCATCATCGGCGTGGCCATCATGGTCATCTCTCTAGCGGGCTTCGCCGGAGCCTGCTATCGCAACACTTTTCTCATGTATGTCTATTTGTGGGCCATGTTCCTCATAATCGTCGCACTACTCGGCTTCATCATCTTCGCTTACGTCGTCACGGACAAGGGCTCGGGCCGGACCGTGCCCAACCGCGCCTATTCGGAGTACCGTTTGGAAGATTATTCGGGCTGGTTGAAGGATCGCGTGGCGAGTGACAGCTATTGGGGGAAGATTAGATCGTGTATTAGGGACTCCAAAGTTTGTAGCAAAATGGCGACAGTCATTGGGGGTGTTCCTGAGTCTGCTGAGTCCTTCTACCTCAGAAAGCTCAACCCTATTCAGTCTGGATGTTGCAAGCCCCCAACAGAATGCGGGTATGTGTACATGAACGAGACGTACTGGACCACTGGAGTAGGAGTGGGAACCAATACCTGA
>CSS0049299.2
ATGCTTGGCAAGTTGCTTGGTGGAATTTATGGCAGAACGAACCTGACGGAAGCACCTCAAAAGATCTCTCCTCGGGCAGTACGGAAACTCAAGCCAACTACATTAGAGACAGCTCCTGCATCATCTTCAAATCTAGCAAGTCGGACACCAAAAGAGCAGAGCCCTAAAGTCAATGAGCATAGGTCACCCAGAAGCCCAGCATCTGAGCTCCAGAAGAAGCGTCCAAACAGAATTTCTGTATTGGAATCTCAGATTTCCCAACTTCAGGGAGATCTGAAGAAGGTGAAAGACGAGCTAAGTTCTTCAGAGTCATGGAAAACGAGAGCTCAGCAAGACGCAGAGGACTCAAAAAAGCAGCTATTAGCCATGTCTTCAAAGCTCGATGAGTCTCAGAAGCGACTTTTGGAGCTATCTTCTTCTGAGGAAACCCGTGTCATTGAGCTCCAAAAGATCTCTGAAGATCGTGATCGGGAATACAAATCTGAACTTGAGGCCATCCAGAATCAGCACTTGGTTGAATCAGCTGCATTAGCCTCGGCTGTGAATGAGATTCAGCAGCTAAAAGCCCAGCTTGAAATGGTAGCTGAATCTGAGGCTGCACAAACGAAGAATGTACAATCAGCCAATGCAGAGCTACTGAGCGTGAAAGAAAACCTAGCAGAAACACTTTCTCTTGTGGAGGACATGAAAAACCAGTTGAGGGATTCCAAAGAATCGGAAGCTCAGGCCCAAGAGCTTGTTGGTGGGACTTTGTTGCAACTTGAAACTGCCAAAAAAACTGTTGAGACCCTCAGGTTGGATGGTACTAAAGCCAAGGAAGCTTATGAATCCATAGCTTTGGAGTTGGATCAATCGAGGGCATGTGTGAAATCACTAGAAGGGTTTGTTTCCAAACTTAAGGCGGACATCATTAACAATGGAAGCAATAGTTCAAAAAATCTCGGTGCTGATTACAAGCTAGAATGTGATATCAATGGAAATATTTGCAAATCAATGCGGCTTGAAACAGAGCTTAGTTCTGCTAAGGCTGAGCAAGGACTGTTAAGAACTGCACTAGAAACTGCTGAGATCAGATTCCAAGAAGAACATATTCGAAACACACTACAGATCAGAAGCGCTAATGAATTGGTGGAGCAGATTAAGTCTGCATCGAGTCTGAGAGAGGCTGAACTCGAGGCTGAACTAGGTAAAACAAAAGCTGACATCGAAGAATTGAAGGCGAATTTGATGGATAAGGAAACTGAATTGCAAGGTATCTCAGAGGAGAATGAGGGGCTGCATATGAAGCTTGAGAAGAGCTTACCAAGCCAGAGAGAATATGAACTGGAAAAGGAACTGAAGAAATCAAAAGACAACATTGAACATTTGAAGGCGAATTTGATGGATAAGGAAACGGAATTGCAAAATATATCAGAGGAAAATGAGATGTTGAAGTCGGAAATGAAGGGAAGAGAAATGGGGAAAGTGAACGCTGAGGTTGTTGCTGAAATAGAGGCAGCAAGGGCTGCAGAGCAGGAAGCGAATATGAAGCTTGGATATATGACAGAGGAAGCAGATAAGAATAATAGGAGGGCTGTGAGGGTGGCTGAGCAGTTGGAGGCAGTCCAGGCGGCGAGTTGTGAAATGGAGGCAGAGTTAAGGAGGCTAAAAGTGCAATCTGACCAGTGGAGGAAGGCTGCAGAGGCAGCTGCAGCAATGCTTTCAACAGGTAACAATGGGAAGTTTATGGAAAGAACAGGATCATTGGACAGCAGTTACAATCCTGCAACAGGGAAGATTGGTTCCCCTGATTCTGACGACGTTGTTGATGATTTTATGAAGAAGAAAAATGGGAATGTGCTGAGGAAGATTGGGGTTTTGTGGAAGAAGCCGCAGAAATAG
>CSS0034836.1
ATGGGGAAGACACGTGGAATGGGAGCTGGTCGCAAGCTGAAGTCCCACCGTAGAAGGCAAAGGTGGGCTGATAAGTCATATAAAAAGTCCCATCTTGGCAACGAATGGAAGAAGCCATTCGCTGGGTCCTCCCATGCAAAGGGCATTGTTCTTGAGAAAATTGGAATTGAGGCTAAGCAGCCAAACTCTGCTATTAGAAAATGTGCCCGAGTTCAACTGATTAAGAATGGAAAGAAGATTGCTGCCTTTGTGCCCAATGATGGTTGCTTGAACTATATTGAGGAGAATGATGAGGTGCTGATTGCAGGATTTGGTCGTAAGGGGCATGCAGTTGGAGATATTCCGGGAGTTAGGTTTAAGGTTGTGAAGGTGTCTGGTGTGTCTCTGCTGGCTCTCTTCAAAGAGAAGAAAGAGAAACCAAGGTCTTGA
>CSS0005691.1
ATGTTGGTTTGCACAAAAACAAATCAAGAGAAGAAACCAAGGCCTCAGCCAGAACAAGCACAGAAGTGCCCTAGATGTGAATCCACCAACACCAAGTTTTGTTACTACAACAACTACAGTCTCTCTCAGCCAAGGTACTTTTGCAAGTCATGCAAGAGGTATTGGACCAAAGGAGGAACACTGAGAAATGTTCCAGTAGGTGGAGGATGCAGGAAGAACAGGAGGTCCTCACCACCATCAAAGAGGAGCCAAGATGATCATCAACCACTGATCCCAACCCATCACAATCCCCTCTCTACTCTCCCTTGCTTGACCTATGATTCCAATGATCTCAGCCTTGCATTTGCTAGGCTCCACAATCAACCAAATGGTCATCTAGGGTTTGATCATGATCATCATCATCATGATCAGGGTGTTCCAATGTTTGATGTTCTTGGAAACCCTAATGTCCAAACCTATGGTACAACTCCTCATGCCTTTCTTGAAGCCCCAAATGGCTTTCATGGTTTGTACTATGGGATGATGGGTAATGGGGGTGGTGTGAGTGTCAATGCTAGTGGAGAAATGGTGAGGCCATATGAAGATATGACAGTGACAACAATGAAGCAAGAATTGAGCAATGGAAGAGAAGGAGAGAATAGAGTGTTGTGGGGATTCCCATGGCAAATTAGTGGAGATGCAAACATGGGTGATGTTGATTCAGGGAGAGAGAGTTGGAATGCATTTGGTTCATCTTGGCATGGACTTCTCCATAGCCCTCTAATGTAG
>CSS0016768.1
ATGGCGGCGATCACATCACGAACCCCGACGACTCATCTTCACCGCCAAATCAACTCCAAATCCTCGCCGTCCGATCAAAAACTCATCACAATCGTGAAACTTCCGGTAGCTCATTCCGAACGGCGTCGTAGCTTGGCCGTCTTGGCTTCTCTCCATCGCGACAATGGCGATGAATCGCCCAACGCCTATGGAAGCAAGAACAAGAACAATTCAATCGAGTTCCAGAAGCTTCTAGAAGACTCGCCAAATGAATTCAACTCAAAAGACATAAACTCACTTCCAAGGCCTTTGAGTTCTACGCATCTCTCCGTCTCTGATCGGTCTCGCCTTCGTGTTGCCTATCAGGGAGTTGGTGGTGCGTATAGCGAGTCTGCGGCGGAGAAGGCGTATCCCAATTGTGAAGCTGTTCCTTGCGAACAATTCGAAACTGCTTTCGATGCTGTGGAACGGTGGCTTGTTGATAGAGCAGTTTTACCAATTGAGAATTCTCTAGGGGGAAGCATTCATAGGAATTATGACCTTTTACTTCGTCACAGATTGCATATAGTTGGGGAAGTGAAACTTGCGATCCGCCATTGTTTACTGGCTAACCATGGTGTTAAAGTTGAAGACCTGAAGAGGGTTCTAAGCCATCCGCAGGCTCTTGCACAGTGTGAGAACACACTAACAAGGTTAGGAATGGTCAGGGAGGCTGTGGATGATACTGCTGGTGCAGCAAAGAAGAATCCTATGCATTTAGAGGAGTGCTGGATACCACAGTTGATAAGTTCGCATAGAAGGCCTCCCAGGCCAAGAGGCCAGTTTGTTGCTTTCCAAAAGCTCAAGGACACTGGAGCAGTTGCTAGCTCTACTGCTGCAAGTATCTATGATATGGATATACTTGCTCAAGATATTCAGGATGACTCTGACAATGTCACTCGATTTCTAATGCTTGCAAGAGAACCTATAATTCCTGGCACTGATAGGCCGTTCAAGATTGAAAGTCGCCCACTGCAGAAGCAGGCCTTGGGAGCACTTGATGACAGCAATAACGGGTTTCCAAAGTGCTTCCCTTATCTATTCTATGTAGATTTTGAAGCGTCAATGGCTGAACAAAACGCACAGAATGCCCTTGGGCATTTAAAGGAGATGGCTACATTCTTGAGAGTGCTGGGGAGGTTCTTGAAGGGATATTCGGGTTTTCCAGTGCCAAAGAGATTTGCCTAA
>CSS0014064.1
ATGAAGAATCGAAGCTACCGTCTTCCGGCCATAAGCGTGGCGGCTGGAGCGCCTTTCCCTTCATTACAGGGCATAGTCCTTCTAATGCTAACCTCAACACTAGACTCCTTGAGGCCACCACCATGTGACAACAATGGATCAACCTTATGCACCAACCCAACAAAGGCCCAATATGCAGTCCTATACACGGCCCTAGCCCTAGCCATCGTAGGTGTGGGAGGCACAAGATTCACCATAGGAACAATGGGTGCTGACCAGTTTGACAATCCCAAGCAACAATCCATTTTTTGGAACTGGTTTATCTTCATTTTGTACTCCTCTTCAGCAGTAAGTGGCACAGCCATTGTCTATGTTGAAGACAATGTGGGCTGGGGTTGGGGGTTTGGGATCTGTGCTGTGGTTAACATTCTTGGGTTAGCCATTTTTGTTTTTGGGACACGGTACTACAGACGGGTTAAGCCCCGGGGCAGCCCGTTCATGGGTTTGGGTCAAGTTGTTGTTGCTGCTATACGAAAAAGGAATGTATTGGGTTCGCGCAGAGGTGAAGATTATTACCAGAAGCCGGTTGATGGGGGCACCAAGATGGTGGCTGCAACACCTTCGGAGTCTTTCAAGTTCTTAAATCGTGCAGCCCTAAAAATCGAAGGAGACATCCGAGAAGATGTAGAAGATCTCAAAAGGCTAATCAGAATCTTCCCACTATGGTCAACCGGCATATTCTTAACCACCCCACTGGCCATCCAAATCAGCCTAACTACCCTTCAAGCCCTCAGCGTCGACCGCCACATTGGGCCACATTTCAAAATCCCAGCTGGGTCCATGATCGTCTTCATACTTGTCTCCACTTCCATCTCTATCGCCGTCATTGACCGCCTGTTATATCCCCTCTGGAAGAAGCTTACCGCTCGAACGCTGACACCTCTACAGCGAATCGGGGTTGGTCATGTGGCGACCGTGCTGAGCATGGTGGTATCAGCCCTGGTGGAGTTAAAGCGGCTCAAGATGGTTAATGCTCACCACCTTCAAAACCAAACCAATAGTTCCATTGTCGTACCCATGTCAGTCTTATGGCTAGTACCACAGCTAGTTATTGCCGGTATCGGAGAGGCATTTCATTTTCCCGGCAACGTCGCGTTCTATTACCAAGAATTTCCTCCGTTGTTGAAAAGCACGTCGACAGCATTGGTGGCTCTGCTCATCAGCATTGCGTTTTATTTGAGCACCGCCGTGGTTGGGATTGTTCGGAGGGTGACACTGTGGTTGCCGGACAATATAAATTATGGGAGGATGGATAATGTGTATTGGGTGTTGAGTTTGGTAGGGGTGTTGAACTTTGGCTGTTATTTAGTGTGTGCTTGGTTGTACAAGTATCAAGATGTTGAAGATTTGGTGGATGATGATGACGATGATGATGGTTTTAGGTCTTATGAATGA
>CSS0035781.1
ATGGACGCTTGTAGCGTGGCGGCGTTTCAAGAGGTGGTGAGTGTTGTTCGGCCGCCACAGACGGCGTCGCCGGGGACACCAACTGGGCATTTTGCAGTCTACGTGGGGGAAGAGAGGCGACAGTTCGTGGTGCCGACAAGGTTTCTCTTTCATCCTCTGTTCAAGATATTGTTAGAGAAAGCTTATGATAAGTTTGGGTTCGAGCAGAGAGATGGGTTGGTGGTTCCTTGCAGCGCGGCGGCGTTTCAAGAGGTGGTGAGTGCTATTCGGCGAAGATGA
>CSS0046234.1
ATGGAGACTATTTCTAGGGATTCTGAATATGGTTTTGTAGAGATGTTCAGGAGAGAGACGGGTTCAATTCACCCCCGAACCTTCGCTCGCCGAATCTCTGCTTCTGAGGTCCTTGTGAACCAAATTGATCTGTATGGGAAGTTAAGTGGTCATGCGGGTTGCGTAAACACAGTTCAATTCAACCCTACTGGAGACCTTCTTGTGTCGGGTTCTGATGATCGACAAGTTATGTTCTGGAATTGGGCAATGAAAAAATTAGAATTTTCATATCCTTCTGGCCACTTAGACAACATATTCCAGGTCAGGATCATGCCTTTTACTGATGATCGGAAAATAGTAACTTCTTCTGCTGATGGCCAGGTTAGGCTTGGTCAGGTACTTGAGAACAGCAAAGTAGAAACAAAAAGGTTAGGGAAGCACCAAGGTCGGGTGCACAATCTTGCTGTGGAGCCTGGAAGTCCCTACATATTTTATAGCTGTGGCGAGGATGGTTTCATTCAACATTTTGATTTGCGAAGTAATTCTGCTAGAAAGCTTTTCTGTTGCTGTTCATTCACAGAGAACAAGCAATCTTCAAGCAGCATAAGGTTGTATGCTATTGTGATTGACCCAAGAAATCCTAATTACTTTGCCGTAGGAGGTTCTGACGAATATGCACGTGTCTACGACACTAGAAAATACCAATTGGATGCTAGACCTGTTAATACATTTTGCCCTCGTCACCTGATTGAGACTCACGATGTTCACATAACAGCATTGGCTTACTCACACTCAAGCGAATTGCTTGTCTCATACAATGACGAGCTCATTTATTTATTTCAGAAGAACATGGGGATAGGTATGTCCCCATTGTTGTTCCCACATGAGGATTTACAGAAACTCGAAGAGCCACTAGCTTATGAAGGGCATAGGAATTCACACACGATTAAAGGAGTGAGTTTTTTTGGTCCCCATGACGAATATGTCATGAGTGGGTCTGATTGTGGTCGTATATATATATGGAAGAAGAAAGGAACCACACTCGTTCGTTCAATGATAGGTGATCGGCACATAGTAAATCAACTAGAGCCGCATCCATATATCCCTGTCATTGCTACCTGTGGAATAGGAAAAAATATAAAGCTCTGGGCTCCTTCGTCAAATGATTTTCTTCCCCTTCCTCCCAATGTACAAGAGATTATGGAGTCTAATAGGCAAGCCAGAGAGGACCATTCACGCATTACGGTTACCCCCGATGTAATCATGCGCGTTTTGCGGTTGCACAGGAGGCAAGCACTGACGTATATTCAAAGAAGATACAATACAGCTGATGTTGAGGGTGATGAAGAAGATGAATTTATTACAGCATTTTCTGGGGATGTCTCTTCTGAGGATGGAAATTCCAGAGAGTGCAGCATTAGCTAG
>CSS0045911.1
ATGGCTGTTGACGCTCACCACCTTCAAAACCAAACCAATGGTTCCACTGTCGTACCCATGTCTGTCTTATGGCTAGTACCACAGCTAGTTATTGCCGGTATCGCAGAGGCATTTCATTTGCCCGGCAACGTCGCGTTCTATTACCAAGAATTTCCTCCGTTGTTGAAAAGCACGTCGACAGCATTGGTGGCTCTGCTCATCGGCATTGCGTTTTATTTGAGCACCGCCGTGGTTGGGATTGTTCGGAGGGCGACACTGTGGTTGCCGGACAATATAAATGATGGAAGGATGGATAATGTGTATTGGGTGTTGAGTTCGGTAGGGGTGTTGAACTTTGGCTATTATTTAGTGTGTGCTTGGTTGTACAAGTATCAAGATGTTGAAGATGTGGTGGATGATGATGATGATGGTTTTAGGTCCATTGAATGA
>CSS0037180.1
ATGTGGTCCCAATTAAAAATTAATCCAACGCCAAACACCCAATCTTCCAATCCAAATTTAGACAGAAACAATCTTTTGCATTTTAAAATCTACGAGGAAGTAGACAAAACCAGCTTGGCCACATATTTAGTATTATATGGTGGCCTGGTAGGCTACTCACTAATAATATCCTTTGTTGCTTTGCTTGATGGGAAACATTTGCGCATGCATAATCGTTACTTGAGGATGATCTCCTCCAGTGTCCAAAGAGTGTTGTTTGGGCCTGTGGAGCTTACCATGGCATCGACGGCGGGATTGACGGTGGCGGCAGGAGGGTGGATGAGCAACCTGATAGTGTTTATGATAGGGGAATTCAACGTGAAAAGCATCGATTCTGCCCAAATAGGCAACGTTGGCATAGTCCTTCTAATGCTAACCTCAACACTAGACTCCTTGAGGCCACCACCATGTGACAACAATGGATCAACCTTATGCACCAACCCAACAAAGGCCCAATATGCAGTCCTATACACAGCCCTAGCCCTAGCCATCGTAGTAAGTGGCACAGCCATTGTCTATGTTGAAGACAATGTGGGCTGGGGTTGGGGGTTTGGGATCTGTGCTGTGGTTAACATTCTTGGGTTAGCCATTTTTGTTTTTGGGGCACGGTTCTACAGACGGGTTAAGCCCCAGGGCAGCCCGTTCATGGGTTTGGGTCAGGTTGTTGTTGCTGCTATCCGGAAAAGGAATGTATTGGGTTCGGGCAGAAGTGAAGATTATTACCAGAATCCGGTTGATGGGGGCACGAAGATGGTGGCTGCAACACCTTCGGAGTCTTTCAAGTTCTTAAACCGTGCAGCCTTAAAAACCGAAGGAGACATCCGAGAAGATGGCTTAATAGCAAAACTATGGAACTTATGCACAATCCAACAAGTAGAAGATCTCAAAAGGCTAATCAGAATCTTCCCACTATGGTCAACGGGCATATTCTTAACCACCCCATTGGCCATCCAATCCAGCCTAACTACCCTCCAAGCCCTCAGCGTCGACCGCCACGTTGGGCCCCATTTCAAAATCCCAGCTGGGTCCATGACCGTCTTCATACTTGTCTCCACTTCCATCTCCATTGCCGTCATTGACCGCTTGTTATATCCCCTCTGGAAGAAGCTCACCGCTCGAACGCTGACACCTCTACAACGAGTCGGGGTTGGTCATGTGGCGAACGTGCTGAGCATGGTGGTATCAGCCCTGGTGGAGTTAAAGCGGCTCAAGATGCACTCCGACGAGCAAGTTCGTCCCTACACTCAAGGTTACTTGTATTTTAAGTTAAGTGTAATGGTTCTCACATACCTCTTTCTGGCTGATATTTCTCTATTTATATCTTTTCTTTCTTGGGCCTCGGGGTTGGGCCCACCTTCAGTTCGCCATTCGGCTTATTTTGTAGCGAACTGCTTTTCACTCGGCCCCTTGCCCAACCGGCCATTTGACCGAATAGGGAGGGATTTGAACATGCGAGACGGAGCCGAATGCTATATATATCTCAACTCTCCAAGTTCAACTATTCGGCCTCTTTACGACTCCCAATATTCGGTCCCCACAATTGCCCCCAAGCACTCCACTAACGATAGTTGGCTGGAGTGTTTGGTTTTGCACTCGAAAAGTCAGAGCCGAAACTCGGCAGCTGACCTTATTCTAATACGCTCATCGCTGGAATACCTTCCGAATTATCTCTACAACTTCCTTTCCTTCACTACCCTCTTCGTCTCTTACGGCACCCTCGATATGGAGAGGGCTGATGAAACCACGATCGTCTTCCCTCTCCTATCAATCGTAGAAGGTGGAGTCCGTTTCCCCCTTCACCCATTCCTTAGGGCTGTGCTTTGCCATTGGGGTCTAATCCCTTCCCAATCTAATGTCAACTTTTTTAGAATCATAATGCTGATTATAGAGCTAAACCGTCGCCTTAGGATTAACCTCGGCATTCCTGCTATTCGGCATTATTATGCCTTGGCCAAGTCTTCTGGTCGGCACGGACGTTATTTCCTTAGGGCCAAGGACACCGACCATCAACTAGTGACTATGCTTTCCAGCTCTGGGAAGCGAGTCGATGATGTTATGGTTATCGTCCAAGACAACTGGGAATTCGGCGAAGGCGAGGATCGCCTCGATCCTATTTCTAGGCAGAGGGGTGAACCAGGAAACGATTTGAAGAAAGTCATGACCTCAACTGACGACGCTGTTCTTTCAGAAATCAAAATCGCAGACCTAATGGGTGAAGAGTCTCTTACCGCTCTCATTTTGATCGACTTCAAAAACTTGCGGCAAGTTGGTTTCGAGGGGTCCGATTTGGAGCGGTCCGAACCGGAAGTAGACGAGGCATTGAAGTTGGCCTTTGAGGAAGCCGGCCTTAATTCAGCCGACCCTCCGTCCACTTCGGGTCGAGGGGACCTTCCATTTGACGACATTTTTAACGATTTAGAGGACTTTTCTAGCGCATACCCTGAAGACATGGCTGGGTTAAGCCTCACAAAACTTGCCAAGAAGGCGAACGCGGAAAGAATGGCCTCGTGGCGAAGAGCAGAGGCCATTCTATCTGATGTGCCGCCTGCCGCCGAATCTTTGCCCTCCCTACCTGCTGCCGAATCTCAGCCTTCTTTGCCTGTCATTGAGGAGAAAATGACAAAAAACCAAAATGCCGAGTCCGCTGTGGTTGTGCAGGCCGATCAAGAGGCTGAGTAA
>CSS0048017.1
ATGAGTGGAAGTAGGGCGAAGAAGGTAGTAGATGTAGCATTCAAGGCAGGGAAGAGCATAGATTGGGATGGGATGGCTAAGCTTCTCGTCTCCGACGAGGCTCGCAAGGAGTTCGTTAACCTCCGCCGTGCCTTCGACGAAGTTAACTCCACTCTCCAGACCAAGTTCAGTCAGGAACCAGAACCCATTGACTGGGAACATTATAGGAAAGGAATTGGATCTCGCTTGGTTGACATGTACAAGGAAGCATATGAGAGCATTGAAATCCCAAAGTATGTAGACAATGTTACTCCTCAATACAAACCAAAGTTTGAAGCCCTGTTGGTGGAACTGAAAGAAGCAGAAAAGAAGTCTCTGAAGGAGTCTGAAAGGTTGGAGAAAGAAATTGCAGAAGTCCAAGAGTTGAAGAATAAGATCAGTACCATGACAGCAGAAGAATATTTCTCCAAGCATCCAGAGGTAAAGAAGAAGTTTGATGATGAAATCCGAAATGATTACTGGGGCTATTGA
>CSS0014232.1
ATGACTAGTGAGGTCAACGATTCAAGGTCTTCCAGAGCCAACAATGGCACGCACTACGCCGCCTTTAACGGCGGCGGCGGCGGCGGAGGGAATGGCGGCGGTAGTGAGTTGAAGGACTGGAAGTTTCATGCGGTGGAGTTCGGGAAGAGTTTGGCGGAGATGAGCGTGGAGTTCGGGAGGGGTTGTAGGGATGTGGTGAATCAGAGCTTGCTGAGTAACGATTCGTTTCTTGTGAGGAAATTTGGGAGACCTTGCGCGAAGCTTTGTGCGAGATTGAGGTTCTTGAATCAGTATCTCCCCGAGGATCGCGATCCGATCCACGCGTGGACTGTCATAGTCTTCGTTTCCATTTTCGCTATTGCAGCACTGAGTGTAATTATTGGACATGAGACTAGCAGTCCATTGTTAAAGAGATTGTATATACATCCTCCCGATGCTAGTCGTATATTACTACCGGATGGTAGACACTTGGCTTATCAGGACCAAGGTGTTCTGGGCAACAGAGCTAGATTTTCTATCATCAGCACACATCCTTTTCTTTCATCCCGACTTGCAGGAATACCCGGGCTTAGGGCTTCACTACTGCAAGAATTTGGCATTCGCCTGGTAACTTATGATCTTCCAGGTTTTGGGTTAAGTGATCCCCATCCCAACAGGAATCTTGAGTCATCAGCTATGGATATGTTACAATTATCATATGCTGTGGGTGTCACTGACAAGTTCTGGGTGGTAGGATACTCAGGAGGGAGCATGCATGCTTGGGCTGCGCTCAGATACATTCCTGATAGAGTAGCAGGTGCAGTCATGGTTGCTCCAATGGTTAATCCATTTGAACCAAGCATGACAAAGAAAGAAAGATATAGAACCTGGGGAAATTGGACACCACGAAGGAAACTAATGTACTTTTTAGCTCGGAGATTTCCTAGTTTTCTTGCTTACTTCTACCGGCGAAGCTTCCTGTCTGGAAATCATGGTCAGATAGATAAGTGGCTATCATTATCGCTAGGAAAGAGGGATAGAGCTTTGATAGAGGAGCCAATGTTTAAAGAGTTTTGGCAAAGGGACGTAGAGGAATCAGTCCGACAGAGAAATGTAAAACCATTTGTGGAGGAAGCGGTATTGCAGGTTTCAGATTGGGGTTTCAGACTTTCAGACCTCAACATACAAAAGAAACGCCGAGGAAAAGGCATCACCCTTTGGCTTAAGTCTATGTACAGCCAGGCAGAAGAAGAATTGACAGGCTTTCTTGGCCCAATACATATATGGCAGGGTATGAATGATAGAGTTGTCCCACCCTCAATGACAGATTTTGTGCAGCGGCTTCTACCAGGAGCGATGGTGCATAAGCTCCTTTACGATGGTCATTTCACCTATTATTATTTCTGTGACGAATGCCATAGACAGATTTTCACTACCATTTTTGGAAACCCACAAGGGCCACTTGCCGCTAAAGTAGATAGTGAAGAGATAATGGAAGAGGAAAACCTTGGTGATTCTGTCATGGACTGA
>CSS0011712.1
ATGGTACGGGAAGGTATTTCGGCTCTTATCGGTGTAGGCAATATAAGGTTGGTGGTGCGGGTGTCACAACATAGACCGTTCCCTTGGGGCGGTACCGAAGAAATCGAAGGAAACACCGAGGCCTTGCAAGGCGACACTCAGCCTTGGTTAGCTTGA
>CSS0047004.1
ATGTCGGTATCGCAGACTCTCACACTGCGTTTTTCTTCTTCGAGAGGCTTCTTCTTCTTGCCCTTCCTTATCTTCCCTCGCATCAACCACGCTCGTCCTCTCGGATTCCTCACCTCAACCTCTCATCATTCAACTATGTCGCTGAACCAGAGAAAGGTTGGGTATACGGAACAAAGATGGAAAGAGAAGCCAAATTCCTCCCAGATGTCTCCAGGCAGGGAGAGTGTGTCAAAAGCAGCTGCTGATGTTGTGACTAACAGACTTGGTGCAATGAGTATTGCTGGAAACAGTGGGCAAATCCGTGTTGGATTGGGAAACCATGTGACTGTGGAAGGTCGGCGAGCTGTCTGGAAGCCCAAGTCATATGGAACAGTGAGTGGAGACACAATGGTAGAAGTTGAAAAAACACCTGCCGATCAAACGGCTGCAGCTGAAAAAAACAGTGCCGTTCTGAGCAAGTTGTTTAAGGGTAATCTATTGGAGACCTTCACTGTGGATAACTCCACTTACTCCCTTGCCCAAATAAGAGCCACCTTCTATCCCAAATTTGAAAATGAAAAGTCCGACCAAGAGGTTAGGACAAGGATGATAGAGATGGTGTCCAAAGGTCTAGCTACCTTGGAGGTATCACTTAAACATTCAGGATCTCTTTTTATGTATGCTGGTCATGAGGGTGGAGCATATGCCAAAAATAGCTACGGGAATATATACACTGCTGTTGGTGTTTTTGTGCTTGGAAGGATGTTTCGTGAAGGATGGGGAACTGAAGCTAGCAAAAAGCAAGCGGAGTTCAATGACTTTCTTGAGAGCAACCGTATGTGCATATCAATGGAACTGGTAACTGCTGTTTTGGGAGACCATGGACAACGTCCTCGAGATGACTATGTGGTTGTGACGGCAGTCACAGAATTGGGCAATGGAAAACCAAAGTTCTACTCAACTCCTGATATAATTGCCTTTTGTAGGAAATGGCGCCTACCGACAAATCATGTGTGGTTGTTCTCAACAAGGAAATCGGTGACATCATTTTTTGCTTCCTATGATGCACTCTGTGAGGAAGGAACAGCAACAACTGTATGTAAGGCTCTTGATGAAGTTGCCGATATATCCGTACCAGGATCAAAAGACCATATAAAGGTGCAGGGTGAAATCTTGGAGGGTCTTGTGGCTCGTATGGTAAGCCACGAGAGCTCGAAACATATGGAGCAGGTTTCAAGAGATTTCCCCCCACAATCTGTAGAGGGAGTTGACCTAGATCTCGGACTGAGCCTGCGGGAAATATGTGCTGTAAATAGGTCAGATGAAAAGCAGCAAATAAAAGCTCTTCTTGAGAGTGTTGGGACTTCTTTCTGCCCTGATTATTTAGACTGGTTTGGGAATGGTGCAACTGATTCACATTCCAGAAATGCTGATCAATCTGTTCTTTCAAAATTTTTACAAGCACATCCTGCTGATTTTTCTACCACTAAATTGCAGGAAATGATTCGTTTGATGAGAGAGAGGCGTTTTCCTGCTGCTTTTAAGTGTTATCATAACTTTCACAAAATTGGTTCTGTATATAGTGACAACCTGTTCTTCAAAATGGTCATCCATGTCCACAGCGATTCAGCATTTCGACGATATCAGAAAGAGATGAGGAACAAACCAGGATTGTGGCCTCTATATCGAGGATTTTTTGTTGACATAAATTTATTCAAGGAAAACAGGGAGAAAGCTGCTCAAACTGCAAAAAACACCAATGATTTGCTTAAAAATGTCAACAGTAGCAATGGAACATTAGCAAAAGATGATTTAGCAGATGAAGATGCAAATTTGATGATCAAACTGAAATTTCTTACATATAAGTTGCGAACGTTTTTGATCCGTAATGGCTTGTCAATTCTTTTCAAGCAGGGTCCATCAGCTTACAAGACTTACTACCTGAGGCAAATGAAAATATGGAACACTTCCCCAGGAAAGCAGAAGCAACTCAGCAAGATGCTAGATGAATGGGCGGTATACATACGAAGGAAGTGTGGGAACAAACAGCTATCATCATCCACGTACCTCAGTGAAGCTGAGCCTTTTCTTGAACAGTATGCAAAACGTAGTCCAGAGAATCAGGCTCTGATAGGGTCTGCTGGGAGCTTAGTGAGAGCTGAAGATTTCATGGCCATTGTTGAGGGAGGCAGGGATGAAGAGGGAGACCTTGAGACAGAGAGGGAGGTAGCACCATCAAGCCCCAGTGCCTCTGACAAGGATACCGTTGCAACAAATGAGGGTCTGATAGTATTCTTTCCAGGAATACCAGGTTGCGCTAAATCTGCACTTTGTAAAGAAATTTTAAATGCCCCAGGAGGACTTGGAGATAATCGTCCAGTCCATAGTTTGATGGGTGATCTTATTAAAGGTAAATATTGGGACAAGGTTGATGAACAATGGAAGAGAAAGCCTAATTCCATTATGCTTGCTGACAAGAATGCACCTAATGAAGAAGTTTGGTTACGGATTGAGGAAATGTGCAGAAGAATGAGAGCATCTGCGGTTCCTGTTGTGTCTGATTCTGAAGGAACTGAAACAAATCCATTTTCTCTTGATGCATTAGCCGTTTTCATATATCGTGTGCTTCACCGAGTTAACCATCCGGGAAATCTCGATAAGAACTCGCAGAATGCTGGCTATGTTCTGCTAATGTTTTATAATCTCTATGACGGAAAGAGCCGCAAGGAGTTTGAGGGTGAGCTAATTGAACGTTTTGGTTCACTTGTGAAGATGCCTCTACTGAAGCCTGATAGGGATCCTCTGCCTGATTCTGTGAAGTCTATTCTGGAGGAGGGATTAAATCTATACCAGCTTCACCAAAGAAGGCATGGCAGAGCGGAGCCCACAAAAGGATCATATGCGAAGGACTGGGCTAAATGGGAGAAGCAATTGAGAGAGGTTCTATTTTCCAATGCCGATTATCTTAATTCTATTCAGGTTCCATTTGAATTCGCAGTTGAAAAAGTGTTAGAACAACTGAGAACTATTGCGAAGGGTGATTATTCAACACCAAGCACTGAGAAGAGGAAGTTTGGAAACATTGTTTATGCCGCTGTAAGTCTACCTGTTGGTGAAATCCAAAGTCTCCTTGATAATTTGGCTGAGAAGAATCCCAAGGTTGAGGCTCTCCTTCAAGACAAGAATTTGGAGGGCAGCCTTAAGAAAGCCCATGTGACGCTTGCTCACAAACGAAGTCATGGTGTCACAGCTGTAGCCAATTATGGTGTGTTCCTCGATCAAAACGTCCCGGTGAATATCACTGCTCTACTCTTCTCTGATAAAATGGCTGCATTAGAAGCCTCCCTTGGCTCCGTTGACGGCGAGAAGATTAGTTCAAAAAACCAGTGGCCTCATGTGACCTTATGGACTGGCGAAGGCGTTGCAGCCAAAGAAGCAAACTCATTACCGCAACTGCATTCAGTGGGAACGGCTATTCGCATTGATATCGACCCACCCATCACCATAACCGGCGTATTACAATTTTACTGA
>CSS0025233.1
ATGGCGGAAGGTAGCGGGAGGAAGAAGCCAAACATACTGGTGACTGGGACGCCGGGAACCGGTAAGACCACCACCTCCTCTCTTCTCGCTGAGTCCACTCAGCTCCGCCACATCAACATCGGCGACCTCGTCCGAAATAACAACTTGCACGATGGCTGGGACGACCACTTCGATTGCCACATCATCAACGAAGACCTCGTGTGTGATGAGCTCGAGGACATGATGGAAGAAGGGGGAAACATCGTGGACTACCATGGTTGTGACTTCTTTCCCGAGCGTTGGTTTGATCGTGTGGTGGTGCTTCAAACTGAGAACTCTGTGTTGTACGATCGCTTGACTAAGAGAGGTTACACTGGTTCAAAGCTTACAAACAACATAGAATGTGAAATATTTCAAGTGTTGCTGGAGGAGGCAAAAGATAGTTATCCAGAAGATATTGTGGTGCCATTAAAGAGCGACAATGTTGATGACATAAACAGGAATATAGCGACTCTGACGGATTGGGTTGGGAGCTGGTGCCCTAAACCCTAA
>CSS0008980.1
ATGTCCCCACAAGTGAGTGATGTCGCTTCAATAATCAAGCAACCTATGATTTTCTACTCATCTGTCATTGAAAATTTAGGTGTCCAAAAAGCATCACTAGAGTTTTTGATCCAATTAGTGGTGGTTGTAAAAAGGGTAAAAGTTCGTATCCGAACGGTAGAAGATGTATGGGCTTTAAAATTTATGAATTTCATGACCGGTGTAAATCAATTATTGTCTGACGGTGGTTTAACACGCGAGTTGCCCCTAGTAGGTTATGTGGAAGGTGTATGGATGGTGGGAGTAGTTGATGAAATTCGAATGCCTGTAAATGAGACTCAGAAGAACCCAACATTATTAGACATAAAAACTCGTGTACAAGCAACTGTGCCTAGTGAACCACAACGAAGAAATGGAATGCTGCAGTTGATGTGCTATAAGTATTTGTGGGACAGTTTAGCTGCTGATAAATTCCCTACGGGACAATTCTTTGATTTCTTTTCTTTAAATCCAAATTGCATTTTATCTGAAGAAATCAGAGCGAACTCTGTTAAGTCAGGTTTTCCCGCAGAGACTCTTGATGATTTAGTGAGGTATTTCCGGAATACTTGCCGCATACTTCCTCCAGCTTATGACCAGCTATTGTTGCGATATGAATTGCAAGAAGATCATTCATTCATCAGTGAAGATCAATTTAGTTATGATTCTGATTGGCTTAAGGGCCAAATTCAGAGTAGTCTTCAGTTCTGGCAGGGAGAGCGAGAAGCCAAATATGCTCCCGAGGAAGAGAGATGGAAATGCAAGTTCTGTAAGTTTGCTTCTGTGTGTCCAATCAACGCTAGCCCCACTGGTAAACCAATGTAG
>CSS0031597.1
ATGTGTAGCCTTAAGTTAGAGAAATACTACATTTCCTACCTCAAACCAAGGTCCACAGAGTACAAAATTGTTGCCGACCTCCTAGACTCCAACAAAGGAGCTGGGGACGATTACTTCATTGTCTCGGGGAACTGGGAGTTCGCTCCAGATGAGGACCTCCACCTCTACCCTCTTAGCCGAACAGTTTTCGTAGAGGGTAATGGTAAGAGCCATCAAGCAAAGGATTTCCGTAAGTCCTTCTTCCCGAGCAAAGGCTTGAAAAAGCTGTTAGACGTGCCAGTTCACAAGCAGAGAGGCCCCCTACTGCTCAGCTTCATCCCGACTTACAAGTCGGTTCTTCCCGACATTCCGAAGAAGAAGAAGAGCAAGTCTCCTCCGTCCGCCACTACACCTCCGACAACTTCATCATCTCGACCAGATCAGGGATCAACCTCTGATCCAGCTGAGCTACCATCAACTTCGGCTCTATATCTGATCCCTCCATCTCAACGCCAACGAAGACGCCGAACTGTAATCGCCGCTAAGATGGAGTCGGCGACAGCTTCGGCTTCTTTGAAATCTGACTCCCCCTGGGCTCCCCCAATCACAATGGAGGACAGGCCGGTCAGAGTAAGCGACAGCGCCGTCGACATTAACGTCGGCGTTGCCCTTACAACAGCCTTGCTCCTTCTTGAAGATCTCGATCGTAATGCCGAGATGAGCGAGTATGAAAACTTCGCTTTGATGCTACAGCATTTTGTTCAAGTAACGATCCAGCACATCCACTCCTTCTCAATGCAAGCTTTTGAAATGAGAAAGGAGTTGGCCGACAAGATCAGGGAGGTCTCTGGTTTGCAGAAGACCCTAAAAAAGACCGAGGGAAAGATGAAGACCTTGTCAGATCAGGCCAAGGCAGCCATCAAGACTAAAGATGAGGCCGAAGAGAAAGCTGATGTTGCCAATGCCATTGCCAAGGTTCTTACTGCAGAAAAGAAAGAGGCCGAAGAAAAGATGGCCGAGGCCTAA
>CSS0013492.1
ATGACCGACCCACAACAACCACCCACTCACACGCATTCCTCCCCACAAACCCACAACGACAAAACCAACAACGAAATCACTACTACTACTCACATCCCAATCGAGATCGTGAGCGACGAAGAAATGGCTCTCATCGAAGCTGCTTTTGCCCGAAATGCTGCGAGGTCGATTCAGTCCATCACTCTCCTCTCCAAACGGAGTTTATATACGCAACCCACTTCGGTGGGAGACATAGAGGATGTTGTTGGAGGTGGAATTAGGAGGAAGAGGACTACCCTGAAGAGTAATCGACCCGTTGACTCCTTTTTGCATCGCTTTCGGAGGAAGAGAGCCTTGTCTGTCACTGATATTACTGCCACGGGGGCTACTTATGAATGGTTCCTTGGATTTTCTTGA
>CSS0022968.1
ATGACGCTTGGCTCCGGAGGATCGAGTGTCGTGGTCCCTCGAAATTTCAGATTGCTTGAGGAACTTGAACGTGGAGAAAAGGGTATTGGAGATGGTACTGTGAGTTATGGAATGGATGATGGAGATGACATCTACATGCGTTCGTGGACAGGCACCATTATTGGTCCTCATAATTCTGTACATGAAGGTCGGATTTATCAGCTGAAGCTTTTCTGTGATAAAGATTACCCAGAGAAGCCACCAAGTGTTCGTTTCCATTCTCGGATCAACATGACTTGTGTCAGCCATGAAACTGGAGTGGTGGAACCAAAGAAGTTTGGGATTCTGGCAAATTGGCAGCGAGAGTACACCATGGAAGATATACTGACGCAGCTGAAAAAGGAGATGGCGGCTCCGCATAATCGGAAGCTAGTCCAGCCTCCTGAAGGTACCTATTTCTAG
>CSS0040873.1
ATGGCCTTAGAGGCTCACAACCAACCACCACAACCACTTCATCAAAAACACCATCTTGGTAGTGGTGGTCATGACCATCACCACCGTGGCTTAGTCGTCATCGCTGCCACCGCTAGCCTCCACCACCGAGCCACCCCCATCACCCTTGATCTTTTCCATACTAATAACCCTTCAACAAATTTAGAATTACAAGAGCCTTATTCTCTCCCCCTCAAGTTTGTGCAAAGGAGGTGCTTGGAAGAGACAAATATGAGTCGCCGGAACGGACCCAAGCTCGACTTGAAGTTGAATTTGTCGCCTCCGAGGGCTAACAACCTACGAACGGAATCACCGACACGATCGGCGGCGTTGACGTTGTCACCGACGTCACCACCAAGCTCGTGCGTGTCATCGGAGCTCAACCAAGACGAGGCTATTCGCTACTCGAATAGCCCCGAAGCAACTTCCATGTTGCTGGTGGGTTGTCCTCGGTGCCTCATGTATGTCATGCTCGCCGAGGAGGACCCGAGATGCCCCAAGTGCAAGAGCTCCGTCTTGCTCGACATCGTTCATGAAAACTCTGCCGCCACCACCACCACCACCACCACCGTCGCCGCCGCCACCAAGAAGACGAGGAGGAGCTGA
>CSS0036703.1
ATGGCCTTAGAGGCTCACAACCAACCACCACAACCACTTCATCAAAAACACCATCTTGGTAGTGGTGGTCATGACCATCACCACCGTGGCTTAGTCGTCATCGCTGCCACCGCTAGCCTCCACCACCGAGCCACCCCCATCACCCTTGATCTTTTCCATACTAATAACCCTTCAACAAATTTAGAATTACAAGAGCCTTATTCTCTCCCCCTCAAGTTTGTGCAAAGGAGGTGCTTGGAAGAGACAAATATGAGTCGCCGGAACGGACCCAAGCTCGACTTGAAGTTGAATTTGTCGCCTCCGAGGGCTAACAACCTACGAACGGAATCACCGACACGATCGGCGGCGTTGACGTTGTCACCGACGTCACCACCAAGCTCGTGCGTGTCATCGGAGCTCAACCAAGACGAGGCTATTCGCTACTCGAATAGCCCCGAAGCAACTTCCATGTTGCTGGTGGGTTGTCCTCGGTGCCTCATGTATGTCATGCTCGCCGAGGAGGACCCGAGATGCCCCAAGTGCAAGAGCTCCGTCTTGCTCGACATCGTTCATGAAAACTCTGCCGCCACCACCACCACCACCACCACCGTCGCCGCCGCCACCAAGAAGACGAGGAGGAGCTGA
>CSS0008110.1
ATGGATAAGAAAAGCTGGTTTGCTAATAATCTAGAATGTGTTGCTTTCAATAATTGCGAGTCATTTACTTCTGTACATGAAGGTCGGATTTATCAGCTGAAGCTTTTCTGTGATAAAGATTACCCAGAGAAGCCACCAAGTGTTCGTTTCCATTCTCGGATCAACATGACTTGTGTCAGCCATGAAACTGGAGTGGTGGAACCAAAGAAGTTTGGGATTCTGGCAAATTGGCAGCGAGAGTACACCATGGAAGATATACTGACGCAGCTGAAAAAGGAGATGGCGGCTCCGCATAATCGGAAGCTAGTCCAGCCTCCTGAAGGTACCTATTTCTAG
>CSS0002892.1
ATGTACGTTGAGAATCTCAGATTGATCCCCAAATGCGACCATGTGTTTCACCCCGAATGCATCGATGCTTGGCTCAATTCTCATGTGACTTGTCCGGTTTGCCGAGCCGATCTCGTTCCTCAACCCGATGAGACTCTGCAAATTCCAGATTTCAATCTCCAGATCGATGTTCCGGAGGAAACCCAGAACCCCCAAAACCCAACCGATGAAGTTTCGATCCGGGTCGTTGAAGATCCGGAAAAAGACTATCTTCCTCCTCCTCCTAAGGCGCTGGACCGGACCTAG
>CSS0040502.1
ATGACCGACCCACAACAACCACCCACTCACACTCACTCCTCCCCACAAACCCACAACGACAAAACCAACAACGAAATCACTACTACTACTCACATCCCAATCGAGATCGTGAGCGACGAAGAAATGGCTCTCATCGAAGCTGCTTTTGCCGCCACTCGCTCTTCTCTCACCTCTTCTATTTCACTCTCTTCTTCTTCTTCTTCATCTTCTTCTTCTCTCTTCTCGTCTCAATTTCAGCGAAATGCTGCGAGGTCGATTCAGTCCATCACTCTCCTCTCCAAACGGAGTTTATATACGCAACCCACTTCGGTGGGAGACATAGAGGATGTTGTTGGAGGTGGAATTAGGAGGAAGAGGACTACCCTGAAGAGTAATCGACCCGTTGACTCCTTTTTGCATCGCTTTCGGAGGAAGAGAGCCTTGTCTGTCACTGATATTACTGCCACGGGGGCTACTTATGAATAG
>CSS0008135.1
ATGGAATTCTCTCTACTGCTTGGCCAACCGGAAAAGACTGAAGCAATGAAAGCCGGTATTGCTCGCCATGCAGTACTTGAAGAAGAGAATTTATCTTTTATATCTTTTGCCTTACATAATAAATATGGTCATGGAGCCGCTCAAGATTTTCTATGGATGTACTTAACTTACCTATTCAGAATACAAAAAGTCTACCTTAGACCCATGGAGGTGCCTCTCTTTTATAGCCAACACAATCTTAGTCCCAATAGAAGCCTAGCTTCAATGGACTTAGGATTACTGCTTATCTTGGACTCCCAGTAG
>CSS0019108.1
ATGTGTGGCCTTAAGTTAGAGAAAGACTACATTTACTACCTCAAACCAAGGTCCACAGAGTACAAAATGGTTGTCGACCTCCCAGACTCCAACAAAGGAGCTGGGGACGATTACTTCATTGTCTCGGGGAACTGGGAGTTCGCTCCGGATGAGGACCTCCACCTCTACCCTCTTAGCCGAACAGTTTTCGTAGAGGGTAATGGTAAGAGCCATCAAGCAAAGGATTTCCTTAAGTCCTTCTTCCCGAGCAAAGGCTTGAAAAAGCTGTTAGACGTGCTAGTTCACAAGCAGAGAGCCCCCCTACTGCTCAACTTCATCCCGACTTACAAGTCGGTTCTTCCCGACATTCCGAAGAAGAAGAAGAGCAAGTCTCCTCCGTCCGCCACTACACCTTCGACAACTTCATCATCTCGACTAGATCAGGGATCAACCTCTGATCCAACTGAGCTACCATCAACTTCGGCTCCATATCTGATCCCTCCATCTCAACGCCGACGAAGACACCGAACTGTAATCGCCGCTAAGATGGAGTCGGCGACAGCTTCGGGTTCTTTGAAATCTGACTCCCCTTGGGCTCCCCCAATCACAATGGAGGACAGGCCGGTCAGAGTAAGCGACAGCGCCGTCGACATTAACGTCGGCGTTGCCCTTACAAGAGCCTTGCTCCTTCCTAAAGATCTCGATCGTAATGCCAAGATGAGCGAGTATGAAAACTTCGCTTTGATACTGCAGCATTTTGTTCAAGTAACGATCCAGCACGTCCACTCCTTCTCAATGCAAGCTTTTGAAATGAGGAAGGAGTTGGCCGACAAGATCAGGGAGGTCTCTGGTTTGCCGAAGACCCTAAAAAAGACCGAGGGAAAGATGAAGACCTTGTCAAATCAGGCCGAGGCAGCCATCAAGGCTAAAGATGAGGCCGAAGAGAAAGCTGATGTTGCCGAGGCCATTGCCAAGGTTCTTACTGCCGAAAAGAAAGAGGCCGAAGAAAAGATGGCCGAGGCCTAA
>CSS0044043.1
ATGGGCAACGCTCAGTCACCTTCCACCGATCCTCGCTTCTCTTCTGCCACCAGAGCTTTCTCCCAAAATGAGCTTGAAGATCTCAAGACCTTGTTCGCATCCCTCGCTGCCCAATCTCAAACCAACAACCACTTCATCTCTCCCGCTGTTTTCAAGGCGTATTTTGGGATTCAAGGTTCTCTTGGCGATCGAATGTTTGATTTGGTCACCCAGAATCGTCATGATAAAAAACTCACATTCCAGGACCTTGTAATTGCTAAAGGGACTTACGAGAAAGGAACAAAAGATGAGATTGAAGAGTTTATTTATCAGTTACTAGATGTGACTGGAGATGGCATCTTGGGGAGGTCTGATGTAGAATCTGTTTTAACGGTGATGCTTGATGATATATTCTCTCAAAGAAATTCTGAAGCTGGATCAAATTCACATCAAGTCGTCATCAGTATTTTCCTCAATGCTGCAAGTTTTTCAGAGAGTGGTGAAGGTAGTGCTGAAAGTAGTATGTCTTTTGAGGATTTCAGAAAATGGTGTGCACTTCTTCCATCAGTCAGGAAGTACCTTGGAAGCTTGTTGTCACCATCTGATCCAGGGAAGCCAGGTTCTCAAGTTCCTCGTCTACTGCATTTGGAAAATGTTGAGTCTAATTTGTTATTATTGAAGAAGGAATATGCCTGGCTTATTGGAGGAGCCCTTTCCCAACTAGAGCTGGATGAATGGAGACTTGTGTATCATAGTGCATTTAATGGACTGAGTTTCAACACCTTCCTGGGCAACATATCAAATGATGATGGCCCAACCGTGTTGATTATTAAGGATAAAGAAGGTTACATATATGGAGGTTATGCATCTCAACCTTGGGATAGGCATGCTGATTTCTATGGAGATATGAAATCTTTTCTCTTTCAGCTATATCCAACCGCGTCTATTTTCAGGCCCACTGGAGCAAATAGCAATTTACAGTGGTGTGCTGTGAATTTTAGTTCAGCGAACATTCCGAACGGCATCGGTTTTGGAGGACGGGTGAATCACTTTGGCTTGTTTGTTTCAGCAAATTTCGATCAGGGTCACACCTTTGCCTGCACTACTTTTGGGAGCCCTTGCCTCTCGAAGACCAACCAAATATGCCCAGAAGTGATTGAATGCTGGAGGGTTGTGCCAAAAGGAGCCCAACAAGAAAGGCAAGATGCTGCAAAAGGTACTGTGCTGGAGAGATTTAAGGAGGACCGCCATATGCTTAACATGGTTGGTCTTGCTAATTCAAGCGAGTAA
>CSS0015032.1
ATGGGTCGCGTTCGTACCAAGACCGTGAAGAAATCATCGAGGCAAGTGATCGAACGCTACTACTCGAAGATGACACTTGATTTCCACACCAACAAGAAGATCTTGGAAGAAATTGCCGGCTTCTCCACCCACCTCATGAAGCGGATCCAGAAGGGTCCAGTTCGTGGGATCTCCCTCAAGCTCCAGGAGGAGGAGAGAGAGCGTCGCATGGACTTCGTCCCTGACGAATCCGCCATCAAAACTGACCACATCGAGGTCGATAAGGAGACAATCGACCTCCTTGCTTCCCTTGGAATGAGTGAAATGCCTGGTGTTGTGCTTAAGGAAGAGATCGGGGTCTCTGCGCCGGCGATTCCGCCGTATGGTGGTGGCCGTGGCGGTGGGTTCGGTGGCGGTGCTGGAAGGAGGTACTGA
>CSS0041511.1
ATGTCAAATCTATTGAAAGCCTCTTCCTTGCTGTCTCCGATTGCCAAAAGGCTAGAAGGTAAAGTGGCGGTGATAACCGGTGGCGCCAGCGGCATTGGCGAGGCGACCGCCAGGCATTTCGTACGGCACGGCGCCAAGGTCATAATCGCGGACATCCAAAACACCGTCGACCCCTCCACCTCCACCGAATCCATTTCTTTCGTACACTGCGATGTGAGCAACGAGCGTGACGTGGAACAAGCAGTAGACACCGCCATCGCCAAACACGGCAAACTCGACATCATGTTCAGCAATGCCGGGATCAGCGGCAAGTTGGATCCCACAATCAAATCCCTCGATTGCCAAGATCTAAAGCGAGTCTTCGACGTCAACGTCTTCGGTGCTTTCTACTGTGCAAAACATGCCGCCAGAGCAATGATTCCAAACAAAAAAGGCAGCATTGTGTTCACAGCGAGCTCGGTTTCTGCGATATGTGTATTGGCTCCTCACCCTTACACTGTGTCGAAGCACGCCGTGGTTGGGCTGGCGAAAAACTTGTGTGTGGAGCTCGGGAAGGATGGGATAAGAGTGAATTGTATTTCTCCGTACGCTGTGAACACGCCGATTGTGAGGAATGCGATGGGGATGAAGAAGGAGGAGGTGGATGAGCTGTTTTGTGAGTTGGCCAACATGAAAGGAGTGAGATTGGAAGTAGAAGATGTGGCCGAGGCTGTGGTGTATTTGGGAAGCGACGAGTCTAAGTATGTGAGCGGGGTCAACCTGTTGATCGACGGTGGTTACAGTGTTGGAAAATGA
>CSS0040692.1
ATGTCAAATCTATTGAAAGCCTCTTCCTTGCTATCTCCCATTGCCAAGAGGCTAGAAGGTAAAGTGGCGGTGATAACCGGCGGAGCCAGCGGCATTGGCGAGGCGACCGCCAGGCATTTCGTACGGCATGGCGCCAAGGTCATAATTGCGGATATCCAAAACACCGTCGTCAACTCCACCTCCACCGAATCCGTTTCTTTCGTACACTGCGACGTGAGCAACGAGCGCGACGTGGAACACGCAGTAGACACCGCCATCGCCAAACACGGCAAACTCGACATCATGTTCAGCAATGCCGGGATCGGCGGCAAGTTCGATCGCACAATCAAATCCCTCGATTCCCAAGATCTCAAGCGAGTCTTCGACGTCAACGTCTTCGGTGCTTTCTACTGTGCAAAACATGCCGCCAGAGCAATGATTCCAAACAAAAAAGGCAGCATTGTGTTCACAGCGAGCGCGGTTTCTGCGATTTATGGATCGATTCCTCACCCTTACACGGCGTCGAAGAACGCCGTGGTGGGGCTGGCGAAGAACTTGTGTGTGGAGCTCGGGAAGGATGGGATAAGAGTGAATTGTATTTCTCCGCACGCTGTGAACACGCCGATTCTGAGAAATGGGCTGGGGATGAAGGAGGAGGAGGTGGAAGAGCTGGTTTGCGAGTCGGCCAACTTGAAAGGAGTGAGATTGGAAGTAGAAGATGTGGCCGAGGCTGTGGTGTATTTGGGGAGCGACGAGTCTAAGTATGTGAGCGGGGTCAACCTGTTGATCGACGGTGGTTTCAGCACCACTAATCCGGCTTTCATAGAGCTCTTCAACAAGATGTCATCCTAA
>CSS0034646.1
ATGCAAATCTTGCCAGGAGAAACACTAAGAGCATATTCGTCACGATATTGGGAGTGCTTTAATCTTGTTGATGATGCTTGCAACGATTCCATGGCCATCACCGCCTTCAAAATGAGATTACACCCGAATAGCGCCCTCTGCAGTTCCTTGACCAGAAGACCCCCCAAAACAGTCTGGGGGTTGATGAAGAAAGTAGAGGAATACTGCAAAGTGAAAGATGACGCGTTGCGGGTTAAAGCGGAACACATTGCCATAAAAACGCCCCCCCCCCCCGAAATTGCTCAACCAATAAGTTCTGTACCTCCTCAGAGCCCTAAACCACGACAGCGGGCTAAACGAGACAAGAAACGTGATTCTCGCTGA
>CSS0012243.1
ATGGATGTAGAGTTCTTGGTCATCAAGCTCCCATCGCCATATAATCGCATCATGTGTTGCGCTTCCCGACCGTACACGGCATTGAGCAAATTCATGGTTCCCGGCAATCCGCACAAACATATTATCTCCTTTCTGGAAAGACGCCTACGAAGTCGCAAGCCAACTCCTCCGAAGTGCCGAATCGAAACATCCTCAACAATGTCGGACAACTCCATAGCGAAAAGCCACAATAGTCTTAGGCGACACCAGCAACAACTTGCCAAGTCATATAACCAACGCGTTCAGCTGCGCCGCTACACACCGGGAGAGTGGATCCTCAATTAG
>CSS0021965.1
ATGACCATAAGGCTGACCGGTTATGGGCTCTGCCAAGTGCATCTCTACAGGGGAAATGCATGTATCAGTTTACAAGTTTGGGCATCAGGCCTGCGGGCACCAGTTCAGGGTAGTCCTGGAACTATAGCTTCAGAAAGCTTCGATATCCCTCGGGCAAAGAAAAGCCAGTCAGGGCTCACCGATTCATCTGATCCGTCAGTCGCCAGTCACATCACCTTTGTTCAGACTCAGCAGACCATGATGGCACAGGGTTCGGAAGAATTTGTGGCCGTGACAGCAGCGCTAAATCAGGGAACTGCCATGCAGCCGAACTTTGACCCACTTCCGCCAGCTGAAGATTTGCACGGTCCAGATCCTCGAGAAGGGTTGGCTCAAACCCGAGTTTCCAGACCCCTGGTGCAGCCTAATGAGAGGCTTTATCCCCTTGATGCTAGTGACCTCGATCCAACCGCGGTGAAAATCGCAAACCTTAAGAAGCAATTCAAAAAGGCACATGGCCTTAACTCCATTCCCGACATTGAGGATGGGCACACGGAGTCTACCGTACGGCTCCTAGACAGATTCAAAATGCCATATATTGACCATTTCGACGGGTCTGGGGATCCAATGGTACATATCCGACTTTTCTTGGATGTCCTAAAGCCGATGGGTCTGACTAAGCCACAAAAACTCTCTCTGTATGGAAGAACCCTGTCGGGTGTAGCAGCCACTTGGTACGCTAAGTTGGAGGACAAAGTGAAGCAAAATTGGGAAGAATTGGCTGAGGCCTTTGTCGATCAGTATTCCTACAATACCCAAGTTGAAATGACCATCCAAGAACTTGAAGCAACCTGCCAGAATCCAACAGAGCCTTTTGTGGAATTTGTTACAATGTGGAGAGCAAAGGCAGCACAGATGACAGATCGTCGCCCTTCTGAGAGGGATCAAGTGCAGATGATGGTGCGAAACCTCGAGCATGATATGTTGCAAAAGTTGATAGTCGCTCCGCTATCCACTTTCAAAAGTTTGCACGAACTGGGGGTCCAGATTGAGAATGCGTTCAATAGTGGGATCATTCCCAGAACAAGTGAACCGACAAGGAGGGTGATTTCAGGAAGTACCAACGCTGGTAGTAGCGCTATTCCCAACCCCACCGAAATCAATACAGTTGCCACAGTTGACCCTTTTGCCAAACCAAGCCTACAAACAGCTGGCCCAGCCCGAGCTTAG
>CSS0027539.1
ATGTTATCAACGCTTTCGTATCATCAAACTCGCGCTTCGGAGACTGGGTTAGGATCGGAGACTGAGTTGCTGACTCGGGAGCTTTTGGAATCGGCGAGGGAGCCCGAGTTCTTTGACTGGATGAGATGGGTTCGGAGGAGAATTCATCAGTACCCAGAACTGGCCTTTGAGGAACACAAGACGAGTCGACTCATAAGATCGGAGCTTGACTCTCTTGGAATCGGGTACACGTGGCCCTTTGCAGAGACTGGGTTGGTGGCTTCAATTGGGTCTGGGAAGCAGCCCTGTTTCTCTCTCAGAGCAGACATGGATGCCCTCCCTATTCAGGAATTGGTAGAGTCAGAGTACAAGAGCAAGGTCGATGGTAAAATGCATGCTTGTGGCCACGACGCTCATGTAACAATGCTGCTCGGGGCTGCCAAATTACTTCATCATAGACGGGACACATTAAAGGGCACTGTCAAGCTTGTCTTCCAACCCGGAGAAGAGGGTCATGCTGGTGCCTACCATATGTTGAACGAAGGTGCTCTGGATGGAGTTCAAGCCATTTTTGGATTACATGTTTGGCCAAACTTGCCCACTGGTACCATTGGTTCCAAGCCTGGTCCCATAATGTCTGGCTCGGGCAGGTTTTTAGTGATAATTCAAGGGAAAGGTGGACACGCGGCAGCCCCACATATGACTAGAGACTCAATTCTTGCAGCCTCTTTGTCAATTCTTGCTCTCCAACAGATTGTTTCACGAGAGACAGATCCTCTCGAGGCCAGA
>CSS0040028.1
ATGGGATTAGGAAAGGGAGAGTCTTGGGATGTGGGCAAACCAAAGAGTAGGAAGAAGAAAAATGATGCTGTGGAGGAGACTGGGTGTTGGGTTAGGTTGAGGTTTATTGGCAGCTGTATTTCCTCAAGATCTAAAGTGGATAGCTCTATTAGTGGCATCAGTACTCATTGTGAAGGTAAATCTACAAATGATACAAGCAGAGACCCTATTGCACTGGTAGTACCATCAACAACCACAAGTAATGCAGAAAGCAATTCATCCACCTCCAAACTTGAAGAGGAACTCAAAGTTTCTTCTCGGCTTCGAAAATTCACATTTAATGATCTTAAGTTCGCAACGAGAAATTTCAGACCGGAAAGTCTTCTTGGCGAAGGTGGTTTTGGTTGTGTATTCAAGGGGTGGATTGAAGAGAATGGAACTGCACCAGTGAAACCCGGCACAGGACTTACCGTTGCAGTGAAAACCCTCAACCATGATGGACTTCAGGGTCATAAAGAATGGCTGGCTGAAGTAAGTTTTCTCAGCGACCTCATTCATCCTAATTTGGTTAAACTGGTTGGTTACTGCATTGAGGATGATCAACGGCTGCTAGTGTATGAGTTCATGCCTCGAGGAAGCTTGGAGAACCACCTTTTTAGGAGATCCCTACCTCTTCCATGGTCCATCAGGATGAAAGTTGCTCTTGGTGCTGCAAGGGGCCTTGCTTTTCTTCACGAGGAAGCAAAAAGGCCAGTTATATATCGAGATTTTAAAACCTCCAATATCCTAATAGATGCAGATTACAACGCCAAACTTTCTGATTTTGGACTTGCCAAGGATGGTCCTGAGGGAGATAAGACTCATGTCTCTACTCGTGTGATGGGAACTTATGGCTATGCAGCTCCTGAATATGTGATGACAGGGCATCTTACATCAAGGAGTGACGTTTACAGCTTCGGTGTGGTTCTGCTTGAAATGTTAACTGGCAGAAGATCAATGGACAAAAACCGCCCCAACGGAGAACACAATCTAGTGGAGTGGGCGAGGCCACACCTAGGAGAGAGAAGAAAGTTTTACAGACTGATAGACCCCCGGCTCGAAGGCCACTTCTCGATAAAAGGTGCCCAAAAAGCCGCACAGTTGGCTGCTCGCTGCCTTAGCCGGGACCCAAAAGCCCGACCTCTGATGAGTGAAGTTGTCGAAGCGTTAAAGCCTCTGCCAAACCTCAAGGACATGGCCAGCTCATCATATTACTTCCAGACAATGCAGGCTGACCGTTCAAGTCCCAATGCTAGAAACGGTTTAAGAACGCATGTTGGGTCGTTTTCGAGGAACGGGCAGCAACATCCGAGGAGCCTCTCGATTCCAAACGGTTCTCAAGCTTCGCCGTATAATAAGTTTCCACAAAATTCGCCAAAACCCAATGATAAACCATAG
>CSS0004007.1
ATGGACAAACAATACTTACTCACTTTTTTCGTCGTCGCTATTGTTTTTCCATCGGTCACTTTAGCTAAAGAGTTCATAGTCGGTGATGAAGCTGGATGGACAACAACGGGCGATTACGAAGGTTGGGTCAAGGGCAAGGAATTTCGGATTGGAGACAAACTCGTTTTCAAGTATACTATTGGACTTCACAATGTGTATCCTGTGGACGAATATGGTTACAAAAATTGCATTATTCCACAAAATGGAGTACTAGATTCAGGAGAGGATACAATTACTCTTGAAACCCCGGGACCAAAATATTTTGTTTGCGGTGTAGGGTTGCATTGCGAGAAAGGTGGCCAAAAGCTCTCAGTAGACGTGAAACAAGGAGACACACAAGGGCCAACCCACGGGGAAAAGACTTATTCTCAATCCTTTGGTGCAAATGGCTCACCATATACAGCACCTTCTCAATCTCCAACTACAAATGGTTCACCATATGTAGCACCTTCTCAATCTCAAGCTACAAATGGCTCACCATATGCAACACCTTCTCAATTCTCGATTGCCAATGACTCACCAAATGGAGCGCCATCTCAATCTTCAATCTCTAGTGATTCTAGTAATTCATCAAATGGATTAAGAAAGATTGGATGTCAGCAACTATTAGCTATATTGGTGGCAATTGTGGCTCTCATTGTAATTTAA
>CSS0030894.1
ATGCATGCCTGTGGTCATGACTCTCACGTAGCAATGCTGCTTGGAGCAGCAAAGTTACTCCAAGCAAGGAAGGACAAATTGAAGGGAACAGTGAAGCTAGTTTTCCAGCCAGGAGAAGAGGGTTATGCTGGTGCTTATCATATGTTGCAAGATACTGTTCTCGATAATGTAGAAGCCATATTTGGTTTACATGTTTATCCATCATTCTCCACTGGCGCAATTGCTTCGAGGCCTGGTCCAGTGCTCGCCGGTGCTGGACTGTTTACGGCCACAATTCAAGGGAAGGGCGGGCATGCGGCAATGCCCCATACAACTAAAGACCCAATTCTTGTAGCATCATTGGCTATCATTGCTCTCCAACAGATAGTGTCACGGGAGACGGATCCTCTTGAGGCCGGAGTGGTAACAGTTGGGTTCATAGAGGGAGGTCAAGCAGGAAATGTGATTCCAGAGATTGTTAAGTTTGGGGGAACTTATAGAAGCTTGAGCCCTCAAGGTCTCTCCCACACCAAGGGAAGAATCAAAGAGATCATCGAGATTCAGGCAACCATGCATCGGTGTAATGCCACGGTGGATTTCATGGAGGAGACACCCCTACCCTATCCAGTACTCGTTAATGATGAAGTGTTGTATGAACACGCAAAGGGGGTTGGAGAGGTCCTGCTTGGGAAGCAGAATGTGCAGATACTTCCAGTGACTATGGGAGCGGAAGATTTCAGCTTCTATTCACAGAAGATGCCGGCCGTGATGTACGCTGTCGGGACAAAGAACGAGACTCTGAAATCAGATCACCCATTGCACTCGCCTCACTTTTTTATTGATGAGGAGGCTCTTCAAATCGGGTCAGCTTTTCATGCTGCTGTTGCAATGTCTTACTTAGATAGTCATAGTGAGTACAAAACAACATCAAAATGGCCAAAACGACGTCGTTTTGGCCATTTGAGGAATTCAGCCGAGGGTACGCCGAGGTCAAGTGCTCAACGCTCTCCTACAGTCAATCTCATTGATGAATACACCCTTGCCACCCAGTCCAAGTCATTCAGTGAAATATGGTCCATAATTCATCCTAGTGACCCTTATGAAAATCCAGACTCAGGGCACACGGATGCCCATTGTGCAGAGCAGCTTTTGGCACAGATCCTTAACCCTAGCCGAGAGTGGGTCCAAGAGGCACTTAAGCATGCCCGGCCCAACACGCTTACTCACCTTGTATCTGCCTATTTTGACCACAGCGAGAACACATCCCATCTGTGCCTCATCCTCCGTGATAGTGTCCACAATGCCCACTCTCTCTACTGTGATCTTCATAAACTCCTTGATGTCCTCCCCCTAGACACTGATTCCAACTCTCTCTCCCAATCTCAGTGTGACACAGCCTTTGATGTCTTCCTTCAATTTGACCACCTCAACAATCCCTTCCCCGACCCTGAGTCCCGCAACTTCCAAGACATGCGCCGCTGCTTCTCCCAGCTCAAACAACAACTCCACCGCCGGCTCCGCAAGTCCCGCTCTAGGGTCCGCCTCCTCCAAAGTGCTACCACTTGCTCTGCCATTTGTTTGATTGGTTCTGTTGTTGGTGTTGCCATATCTGTGGTGGCCATAGCTTCTCATGCTGTTGTTGCCATTGTTGCAGGCCCACTACTCCCTGCGTTCCTTCCTTCCAAGATCTCTAAGAAGGAGCTTGCCCATGTGGCACAGCTTGATGCTGCAGCCAGGGGTACTTATGTTCTTCACAATGACCTCAACACGATTGATCGCCTGGTTAAACGTTTGTATGCTGGCGTTGAGGATGATAAGCTTCTTATTCATCTCGGATTGGCGAGAGGCAGAGACAGACATCCCATCCATGAGGTTGCAAAGCAACTTCAAAAGAACCATCGTAATTTTCTTAGCCAGCTTAAGGATCTTGAGGAACACATTTGCCTATGCTTTGCTGCAATCAACAGGGCTAGATCTCTCCTCCTCGATGAGATCCGTCTTTATCAATCTCATTATTCGTAA
>CSS0048242.1
ATGAGCTCCTTCCTCAACATCATCCTCATCATCAATTTTTTGCTAATTGCATTTTCACACCAACAATCATCCTCATCACGTGCTTCGGAGATTGGGCCTCTGGCTCGGGAACTGCTTGAATCGGCTAGAAAGCCCGAGTTCTTCGACTGGGTCAGAGGGGTCCGAAGGAGAATCCATCAGTACCCTGAACTCGGGTTTGAGGAGCACAAGACGAGTCAACTCATTCGATCCGAGCTCGACTCTCTAGCCGTCGAATATGCTTGGCCGGTCGCCAAGACTGGGGTCGTGGCTTCGATTGGGTCCGGGGCTCGACCCTTCTTTGCCCTCCGAGCTGATATGGATGCCCTCTCTCTTCAGGTGTGTTTGATTAGGAGATTTGGAGCGGAATTTGAAAAGAGAAAAAAAAAAAATGTAAAATTAAATGAAATATAA
>CSS0018835.1
ATGGAAATTAAATTCACATTACTATGGTTTTCACTCTTCACTACATTCTCATTTGCCAAAATCATTACACCAAAGTTTCCTTCTTCGATCATTAATCGGCCAGAACAGCTCTCTGTTTCAACTAATGATCAAAAAGGGCTATACAAATCCATGTTTTTCACACAAACACTTGATCACTTCAATTACAATCCACAAAGCTATGACACATTCCAACAAAGGTATTTGATCAATGATACCTACTGGGGTGGTGCCAAGAACAATGCTCCCATCTTCGTCTACACTGGGAATGAAGGAGAGATTGAGTGGTTTGCTCAGAACACAGGGTTCATGTTCGAGACTGCGCCGAGTTTCAGAGCTCTTCTAATCTTCATTGAGCATAGGTTCTATGGACAATCTATGCCTTTTGGGGGTGATAAAAATATAGCATACAAGAATTCAAGTACACTTGGGTATCTGAGCTCAACACAGGCATTGGCAGATTATGCAACCCTTATCATTGATCTTAAGAAGAATTTGTCAGCAACTGACTCTCCTGTGGTGGTCTTTGGAGGTTCCTATGGAGGAATGCTGGCAGCATGGTTTAGGTTGAAGTACCCACATGTGACCATTGGAGCTTTGTCATCTTCTTCACCAATCCTCTTGTTTGAGAATATTTCTTCTCCCTATGCCTTCAACAACATCATCACTCAAGACTTCCGGAGTGAGAGTGAAAACTGTTATAAAGTGATCAAAGGATCATGGCAGCAAATTGAAGACATTGCCAACCAACCTGGGGGCCTTGAGGTACTTCGAAAATCATTCAGAATATGCGAGAACTATATTAGTGCATCGTCTCTTGAGGGTTGGCTTCAAACTGCATATATTTACACGGCCATGACAGATTATCCAACTCCTTCCAATTTTCTTAATCCTATGCCAGCTTACCCAATCAAACAGATGTGCAAGGCAATTGATGATCCAACCACAGGGAATGACACATTTGGGAAGTTATATGGAGCAGCTGTGGTCTACTACAACTATACTGGGGAAGCAGGCCAGTGTTTTGATCTGGCCGACAATTCTGATCCCCATGGTCTTGGTGGGTGGAACTGGCAGGCTTGTACGGAAATGATAATGCCAACAGATGGTAACAATGAGGAGAGTATATTTCCAGCCTCAACGTGGAACTATAGTGATAGAGTCAGTGTTTGCCAACAAATCTTCAATATTGAGCCAAGGCCCACTTGGATTACTACCGAGTTTGGCTTCCATGACATTAAAATGGCTTTGAAACGGTTTGGGAGCAATATTATCTTCTTTAATGGCTTAAGAGACCCTTGGAGTGGTGGAGGGGTGCTAAAGAATTTATCCAAAAGCATAGTTGCCATAGTAGCAAAAGAAGGGGCACACCATGTGGACCTTAGGTTCTCAACAAGTGAAGATCCAGAATGGCTTCTAGATGTGAGAAGAAGAGAGATCAATATCATAACAAAGTGGCTTTCTGAATACTATCACAGCTTGGCTCATCATTCCCATTAA
>CSS0028790.1
ATGAATCACTGCTCTCCAGACATTCCAGGACCATTCTGGTGGACAAAAAACCACCACCACCACCACCAACAACAACAACCACCCTTCATGGAACCCCCTCCCAAAACCCCTTCTTCCCACCACCACAGCGCCGCCGCAGCCACGGCGGGCTTCAATGTCAACCTGAACAACCAAGAAGACGACGAGGAATTAGCCGTCGGAGAAGAGAGAGAAAACCCAGAAGATGAACAATTCGAAGAAATAGTCAAAGAACCCATGTTCGAAAAGCCTCTGACTCCGAGCGATGTCGGAAAGCTAAACCGACTCGTCATTCCGAAACAACACGCCGAGAAATACTTCCCCCTCGGCGGCGGCGGAAGCGAGAAGGGTTTGTTGCTGAGTTTCGAGGACGAGTCAGGGAAGTTGTGGAGGTTTCGGTACTCGTACTGGAACAGTAGCCAGAGCTACGTCTTGACTAAAGGCTGGAGCAGATTCGTCAAAGAGAAGCGGCTCGACGCCGGCGACGTCGTTTTGCGGCGCTCCATCGACGGAGCGGTGGCGCCGCCGGGTGCGGTGGTGGGTAGTGCTGGCGGTGGAAGAGGTGGGGGGTGGACCAGGGTGTTCTATTCTGCGCATTCTTATCCTTCGCACCCTCCTAGTAATAATGGGCCTCATGCTATCCCTATCCCTATTGCTATTCCTATACCATACCAACCCGACTGTCTTCGTGCAGGGACAGTTGTGCAGAACCAAACAACACCTAGTAGTGGGAACTCCAAGAGACTGAGGCTGTTTGGGGTGAACCTGGAGTGCCAGACAGATGGGTCGGAGCCATCCACCCCAGATGGTTCATCCATGTCGAGCCAGGGTCAAGCCCACTGCCAATATTGCACCATTAATAATCCTCATGCTTCAAACCACCATCAAAGTGACAGCATGATATACAATACAGGTCTTAGTTTGCTTGGTAATTGTATTTTTTTTGGCCTTATAATAACTGATATAGGCTACATAAATATTTCGATTGTTGTGGATATTTTAAAAATCAAAATTGTATGA
>CSS0017230.1
ATGCCAAGGCAGAATCGGATTGTGGAGGGTTTGATTCCCGGATCCTGCAAGATCCGAAAGAGGGGTTGCTCTTCGTCTTCGTCTTCGTCCTCTGTGTTGCAGAATTACCGATTCAAGCGGGCCATTTTGGTGGGTAAGCCTCGGGGATCCAGATCGAGCACTCCGGTTCCGTCTTGGAGGACAACGGCGGCGGCTGTGGATTCTCCCAAGTACGCGCCGTCGCAGAGCGGTGGTGGGAGGTCGAGGCCGGTGTCTGCGAGGAAGCTGGCGGCGACCCTGTGGGAGATGAATGAGGTTCCGTCGCCTAGGGTTGGGGACAACTTGGAATTGAAGAAAGCGATCAAGAGAGAGATGAGAGTTAGAGAGAGAATGGGTGTGCCGAGATCGGTGCATTCGGGATCTCTACCTCCCCATTTGTCTGATCCATCTCACAGTCCTGTTTCAGAGAGGATGGATCGATCATGTACAGGTAGTCGCCATGGGAGGACTCCATCGATTTCTCATAGGCTCAGGCTTGGCGGCCACAATGTTGGTGGTTTGGATTCCCTTAGCAATGCCAGTTTAATGGAGGTTGAGACTAGATCCAGATGCCAGACTCCTAGTGGCTCTGTGGTTGGTGGTAGGACGCGTTTGAAGGATGTTAGTAATGCATTGACCACCTCTAAAGAGCTATTGAAAATAGTCAACCGTATTTGGGCTCAGGATGATCATCAACCTTCATCAAGCATTTCTCTTATCTCTGCCTTGCATGCCGAGCTTGAGAGGGCTCGCTTGCAGGTCAATCAACTGATCCAAGAACAGCGTTCGGACCAAAATGAAATTAATCATCTTATGAAGTGTTTTGCTGAAGAAAAGGCAGTGTGGAAAAATAAGGAGCAACAAGCGGTCGAAGCTGCTGTTGAGTCAGTTGCAGGTGAACTCGAGGTAGAGAGGAAGCTTAGGAGGCGATTTGAGAGTTTGAACAAGAAACTTGGGCAAGAATTAGCAGAGACGAAGTCATCACTCATGAAGGCAGTGAAAGAACTTGAATGTGAGAAGAGAGCGAGAGAAGTAATGGAAAAAGTATGTGATGATTTAGCTAGTGATGATAATGCTGAAGTTGAAGAACTGAAGAGAGAGTCTGCAAAAATACATGAAGAGGGTGAAAAGGAACGAGAGATGCTTCATTTAGCTGATATGTTGCGTGAAGAGAGAGTTCAAACGAGACTCTCTGATGCAAAAAATGCCGTTGTTGACAAGCTAAGGAATCAACTTGAAGCTTTAGCGAGAACCAAACAGGGCAAAGAAAAGGGGCGCAATTCTCTAAGTCGTGGCAATTCTGAAGATATTGCTGCCTATTTGAGAAGAACCCGTTTTGGGTCCCGCCAGAATGAAATAAAAGAAGAGGATGGAGAAGTGGAGGACAGAGTTGATTGTGAAGAAGAAGACTCGGCTGAAAGTGATCTACATTCTATAGAATTGAACATGGACAACAATAACAAGAACTACAAGTGGACAAATTCTTCTAGGGTACCTCACGATTCTAGAAAAGTTCCACTTCTGATTGATGATGAAATCGAAGGGAGGAGGAACTCTACCTCTGGGAAACCACCGAGGAGAAGCACTTCTCTTCAAAGGAGCATATCAGATGGAGTTGAATGGGGACTCCAAAGTGAAACTGAGAGACTCTATGATCTTGAAAAGCAAGCTCGAAGGAAAGGTTATGGGGATGACAAGGAGGGATATAAATCGGTGAAAGCTCTTAGGGACCAAATGTTGTCGAGTTCTAGGGCAGGATCTGTTAGGGATTGTTCTAGTCCAACCCGGCAATGGGGGCAGGCGTGGCCTTCACGAGATCATGGCAATACAGGACCGACTATGGTGCAGGCTAGTGGTTTGACCTCAAGGCTAGCGGAGGGCAGAGGGGAAGGCCAGACTGCAAGAAGATCAAGAAGGTGA
>CSS0003071.1
ATGATAGATAAAGCAGAGCGGCTGATTGCTGGTGCTGCAGCATATGGATCACAGTTAGTTGTGTTTCCTGAGGCATTTGTTGGTGGTTATCCTCGTGAAGTGTTGTTTGATGCCATGTCCGAAACCCAATCAACTGATGGAAACAATGAGATCCAAAAGTATCATGCTTCAGCTATTGATGCTCCTGGTCCTGAAGTCGATAGGCTTGCAGAAATTGCTGGTAAATACAAAGTCCACCTAGTAATTGGTGTGGTGGAGAGAGTAAGGTCCTCTCTTTTTTCTGCTGTTCTGTTTTTTGATTCGCTTGGTCGGTATCTTGGAAAGCATCGGAAGCTGATGCTAATGGCATCAGAATGCACAGTATGGTGTGCTGGGGCCAAATCGTCACCGCCTGTGTATGATAGGATGGTTGGGAGAATAGGTGGCCTTATCTGTTGGGACAATAGAATGCCGCTACTCAGAACTGAATTGCATGCTAAAGGTATTGAAATATATTATTGTGCCCCCACGGCCGAGGCAATGGAGGCGTGTCGAGCCTCTATGACCCATATTGCCCTGGAAGACTACCCACACCCACCAGAACATACACCTGGAGATTTGAATGGCAACCACTCACCCGATACAGTGGTGTGCTGTGGAGGCAGTGTCATTATTTCACCATCAGGAACCATTTTGGCTGGACCTAATTTCCAAGGAGAGTCCCTTATCTCGGCTGATCTAGATCTTGGAGAAATCTTGCAAGCGAAGCTTGAATTCAGTGGCATTGGCTGCAACATGGGACGAACCACATGTCCAACTAAAAGTGGGGGTCCAGATCTCCACGAAGTAAAAACAGAAGTCGACAATGTCCTTACTAGTAATGACTGA
>CSS0048330.1
ATGATAGAGGTTGAGGCCCTTTATGTGTTTTGTGCATTTCATTCCATATCGAGTTGCACACTTGGCTTCTTTGGCCATCATGCATTGAAATGCGTAATTGATCGTCCGAGGGTCGAGGACTACACTCCCTTGAGTTTTAAACATGATAGGAAGGGTGGTTGTGCATACATGGCTTTGAAAATGCATTGCCATGCTTTGTTTGTCCTCTGCTGCAACAAAACAGGATTCTGCAGGAAGAGATGGCCGGTCGGCCATCTTCAGTGCCGGGCGGCCATGTATTGTTGGCCGAGAGCTCCACTTATGGCCGATGACCATTTTCCAATGGCCGGTGGCCTTTCCTTTTGGCCGGTGACCTTCCACAGTACTCAGAAGGTGGGGTGTAATTTTGGCCTGGCCCGGCCGTGCCCACGGGCCAGAAAAACTAGGCCCAGGCCCAAGGGTATTCGAGCTTTGGACAGGTCTAAACAATTTTTAAATTTTTATTTTATATTTTCCATTAAAATTTTATTATTTTTCATTAAAAATAACACTGGGTCTCGGGTGGGCCAGGCAGATCGGGCCTTGAGCGGGCCGATGGACGGGGTTAAACGGGCCGAACTTCAAAACGATAGCCTAGGTCTAAGGCCTCGGACTGGGCTTAGAAATATATTTGGTAGGACGATGAATTTTCTGCTGCGGCCTGCTCAGACAGCAGCAGCAGCAGAGCAACCGTCTGTTTCTTCCGAGTATCAGACAGATGCCAACTATGTTTCAAGGAATGTAACAACGTTGGAAGGTCTTATAGCCGAAGATTCATTTTCGGAGAATTCGATGATGGGTGAAGATCACGGGGAAGGTGGTGCTGATGGAATTGGGGCTGAAAATGGAAGTGTAATGGGCTCGAGTTCCAAGGGTGATTCCTCCATTGTAGAGAATCACATTGATGTTGCTGAAGATGAAGGATGGATAACTATTCCATATAAGAAACTTCCTGATAATTGGAGTGAAGCGTCAGATATACTTTCATTTCGTTCTCTGGACCGCTTCTTTGTTTTTCCTGGTGAACAAGTCCATGTCTTGGCATGCTTGTCTGCATATAAGCAGGATACAGAAATTATCACACCATTCAAAGTTGCTGAGGTAATGAGTAAAAATGGCATTGGAAAAAACACAAAGAAACAAAACGGAAACATTGGATATGAAACTGATACTGTTTCTGAAAGTGTGGAAGTGAGTCCAGATAGTCATGACGCAGATCAGAATGGTGAAAACATTTTAAAAGAGAAGATTGGTCCACAAAAGGATATTTCTGCTGGTGAATCTCTTCTTAGAATGGAAGATCACAAAAGACAAACTCAAAAATTGTTGCAAAGATTTGAGAATTCCCACTTCTTTGTTCGGATTTCAGAGTCAGATGAGCCACTTTGGTCTAAAAGAAGTTCTTCAGAACAATCTCTAGAATCTTCTGAGATGGTTGCTGAGATGTTCACTGCAGATAGTGCAGGAACTAGAAAAACTTCAAATAGCAGGGGCTCCCTAAATGCGGTGATTGATCGAGGAAGTTTTGATGCTAGTGTCTCTGGTGGATTGGCAAGAGATGCGGTTAAGTGTTGCTCTCTTTCTAATGGAGACATAATGGTACTTTTACAGGTAAATGTTGGTGTTGATTTCATGAGAGACCCCATTCTGGAAATTTTTCAGTTTGAGAAATATCAGGATCGAAATTTGACTAATGCGACCCAAGACTACTTAGTTCATAAAAATCAGGACCCTTGTGGAGAACTGTTGAGGTGGTTGCTCCCATTGGATAATTCTTTTCTCCCTCCATCTCGGCCTTTATCTCCTCCAACATTGAATTCCAATTCATCTATTCGTAGCTCATCAACAAAGGCAAACTTTTCTGCTTCATCTGGCTCTCAGCTCTTTTCTTTTAGTCACTTTAGAAGTTATTCCATGTCTTCACTTCCTCCAAATACTGCACCACCTCCACCTGTTCCAACCCCCAGTTCTAGACCAAATGTTGACCTAGAAGATTGGGATCAGTACTCTTCTCAGAAGTTTGTAAAGAGTAAAAAGCCTGGGAATGAAGGGCTTTTATCCTTCCGAGGCGTATCACTAGAGCCAGACAGGTTTTCTGTTCGATGCGGATTGGAAGGCATTTACATACCCGGAAGAAGGTGGAGGAGGAAAATTGAAATTATTCAACCTATAGAAATCCATTCTTTTGCAGCTGATTGCAATACAGATGACCTTCTTTGTGTGCAGATAAAGAATGTCTCTCCTGCCCATGCACCAGATATTGTGGTATATTTGGATGCCATAACAATTGTTTTCGAGGAGGTGTCTAAAGGCGGAACACCTTTTTCATTACCAATTGCATGTATTGAAGCTGGGAATGGCCACAGCTTGCCAAATCTTGCCCTCAGGAGAGGTGAAGAACACTCTTTTATTCTCAAACCAGCAACCTCAATGTTGAAGAATACAAAGGTTCACGGAGAAAGAAGTTCTCAGTCATTGCATTCGCAGGCTGGATCAAGTCTGTGTATTCCGACCAATTCCTCTGCTGATCAGTATGCTGTTCTAGTATCATGTCGCTGCAACTATACTGAATCAAAATTGTTCTTCAAGCAGAGAACAAGCTGGCGACCACGCATTTCAAGGCATCTTATGATCTCTGTTGCATCTGAAATGTCAAGCCAAAATCCTAGTCCGAATGGAAGAGTCCCTCAGCTGCCTGTTCAGTACTTGCTCCAGCGTCATTTACCTTCACCTCCCTCTGTGTTGTCCTTGAATTCTGCTCCCTCGACACCAATGAGCCCATTTGTTGGTCATTTTGAGTCCTCAGGAAAAGGGAGTGGTGAAAGACGAATTTCTTCAATGCTGAATGTGAGCTCAGCATCTCTTGCTTCAGAAAACCAGAGACAGAGTGGAGATGGTGGACCTCGAACTGCTGCCTTCAATGAGCAAGCCATTCCCATCTCTGATGTCCTTCCAAGTACTGATTTGGGTTGTACACATTTATGGTTGCAAAGTAGAGTTCCACTGGGATGTGTTCCTTCTCAATCCACGGCTACTGTCAAGCTCGAACTTCTACCATTGACTGATGGGATTATTACACTTGATTCTTTACAGATTGATGTTAAGGAGAAAGGTATTCTTCTGCTTATCTTTTTATCAAGCCTTATTGAATATGATGATAACAGACCTGATATTGTAGCTGCCGGTGTCTGA
>CSS0011028.1
ATGGGATTAGGAAAGGGAGAGTCTTGGGATGTGGGCAAACCAAAGAGTAGGAAGAAGAAAAATGATGCTGTGGAGGAGACTGGGTGTTGGGTTAGGTTGAGGTTTATTGGCAGCTGTATTTCCTCAAGATCTAAAGTGGATAGCTCTATTAGTGGCATCAGTACTCATTGTGAAGGTAAATCTACAAATGATACAAGCAGAGACCCTATTGCACTGGTAGTACCATCAACAACCACAAGTAATGCAGAAAGCAATTCATCCACCTCCAAACTTGAAGAGGAACTCAAAGTTTCTTCTCGGCTTCGAAAATTCACATTTAATGATCTTAAGTTCGCAACGAGAAATTTCAGACCGGAAAGTCTTCTTGGCGAAGGTGGTTTTGGTTGTGTATTCAAGGGGTGGATTGAAGAGAATGGAACTGCACCAGTGAAACCCGGCACAGGACTTACCGTTGCAGTGAAAACCCTCAACCATGATGGACTTCAGGGTCATAAAGAATGGCTGGCTGAAGTAAGTTTTCTCAGCGACCTCATTCATCCTAATTTGGTTAAACTGGTTGGTTACTGCATTGAGGATGATCAACGGCTGCTAGTGTATGAGTTCATGCCTCGAGGAAGCTTGGAGAACCACCTTTTTAGGAGATCCCTACCTCTTCCATGGTCCATCAGGATGAAAGTTGCTCTTGGTGCTGCAAGGGGCCTTGCTTTTCTTCACGAGGAAGCAAAAAGGCCAGTTATATATCGAGATTTTAAAACCTCCAATATCCTAATAGATGCAGATTACAACGCCAAACTTTCTGATTTTGGACTTGCCAAGGATGGTCCTGAGGGAGATAAGACTCATGTCTCTACTCGTGTGATGGGAACTTATGGCTATGCAGCTCCTGAATATGTGATGACAGGGCATCTTACATCAAGGAGTGACGTTTACAGCTTCGGTGTGGTTCTGCTTGAAATGTTAACTGGCAGAAGATCAATGGACAAAAACCGCCCCAACGGAGAACACAATCTAGTGGAGTGGGCGAGGCCACACCTAGGAGAGAGAAGAAAGTTTTACAGACTGATAGACCCCCGGCTCGAAGGCCACTTCTCGATAAAAGGTGCCCAAAAAGCCGCACAGTTGGCTGCTCGCTGCCTTAGCCGGGACCCAAAAGCCCGACCTCTGATGAGTGAAGTTGTCGAAGCGTTAAAGCCTCTGCCAAACCTCAAGGACATGGCCAGCTCATCATATTACTTCCAGACAATGCAGGCTGACCGTTCAAGTCCCAATGCTAGAAACGGTTTAAGAACGCATGTTGGGTCGTTTTCGAGGAACGGGCAGCAACATCCGAGGAGCCTCTCGATTCCAAACGGTTCTCAAGCTTCGCCGTATAATAAGTTTCCACAAAATTCGCCAAAACCCAATGATAAACCATAG
>CSS0041580.1
ATGGACAAACAATACTTACTCACTTTTTTCGTCGTCGCTATTGTTCTTCCATCAGTCACTTTAGCTAAAGAGTTCATAGTCGGTGATGAAGCTGGATGGACAACAACGGGCGATTACGAAGGTTGGGTCAAGGGCAAGGAATTTCGGATTGGAGACAAACTCGTTTTCAAGTATACTATTGGACTTCACAATGTGTATCCTGTGGACGAATATGGTTACAAAAATTGCATTATTCCACAAAATGGAGTACTAGATTCAGGAGAGGATACAATTACTCTTGAAACCCCGGGACCAAAATATTTTGTTTGCGGTGTAGGGTTGCATTGCGAGAAAGGTGGCCAAAAGCTCTCAGTAGACGTGAAACAAGGAGACACACAAGGGCCAACCCACGGGGAAAAGACTTATTCTCAATCCTTTGGTGCAAATGGCTCACCATATACAGCACCTTCTCAATCTCCAACTACAAATGGTTCACCATATGTAGCACCTTCTCAATCTCAAGCTACAAATGGCTCACCATATGCAACACCTTCTCAATTCTCGATTGCCAATGACTCACCAAATGGAGCGCCATCTCAATCTTCAATCTCTAGTGATTCTAGTAATTCATCAAATGGATTAAGAAAGATTGGATGTCAGCAACTATTAGCTATATTGGTGGCAATTGTGGCTCTGATTGTAATTTAA
>CSS0049633.1
ATGCATGCCTGTGGTCATGACTCTCACGTAGCAATGCTGCTTGGAGCAGCAAAGTTACTCCAAGCAAGGAAGGACAAATTGAAGGGAACAGTGAAGCTAGTTTTCCAGCCAGGAGAAGAGGGTTATGCCGGTGCTTATCATATGTTGCAAGATACTGTTCTCGATAATGTAGAAGCCATATTTGGTTTACATGTTTATCCATCATTCTCCACTGGCGCAATTGCTTCGAGGCCTGGTCCAGTGCTCGCCGGTGCTGGACTGTTTACGGCCACAATTCAAGGGAAGGGCGGGCATGCGGCAATGCCCCATACAACTAAAGACCCAATTCTTGTAGCATCATTGGCTATCATTGCTCTCCAACAGATAGTGTCACGGGAGACGGATCCTCTTGAGGCCGGAGTGGTAACAGTTGGGTTCATAGAGGGAGGTCAAGCAGGAAATGCGATTCCAGAGATTGTTAAGTTTGGGGGAACTTATAGAAGCTTGAGCCCTCAAGGTCTCTCCCACACCAAGGGAAGAATCAAAGAGATCATCGAGATTCAGGCAACCATGCATCGGTGTAATGCCACGGTGGATTTCATGGAGGAGACACCCCTACCCTATCCAGTACTCGTTAATGATGAAGTGTTGTATGAACACGCAAAGGGGGTTGGAGAGGTCCTGCTTGGGAAGCAGAATGTGCAGATACTTCCAGTGACTATGGGAGCGGAAGATTTCAGCTTCTATTCACAGAAGATGCCGGCCGTGATGTACGCTGTCGGGACAAAGAACGAGACTCTGAAATCAGATCACCCATTGCACTCGCCTCACTTTTTTATTGATGAGGAGGCTCTTCAAATCGGGTCAGCTTTTCATGCTGCTGTTGCAATGTCTTACTTAGATAGTCATAGTGAGCCAGAAAATTTATGCAGGAGGGGCAAAAAAAATTGGAAGCGGAATTCAGCCGAGGGTACGCCGAGGTCAAGTGCTCAACGCTCTCCTACAGTCAATCTCATTGATGAATACACCCTTGCCACCCAGTCCAAGTCATTCAGTGAAATATGGTCCATAATTCATCCTAGTGACCCTTATGAAAATCCAGACTCAGGGCACACGGATGCCCATTGTGCAGAGCAGCTTTTGGCACAGATCCTTAACCCTAGCCGAGAGTGGGTCCAAGAGGCACTTAAGCATGCCCGGCCCAACACGCTTACTCACCTTGTATCTGCCTATTTTGACCACAGCGAGAACACATCCCATCTGTGCCTCATCCTCCGTGATAGTGTCCACAATGCCCACTCTCTCTACTGTGATCTTCATAAACTCCTTGATGTCCTCCCCCTAGACACTGATTCCAACTCTCTCTCCCAATCTCAGTGTGACACAGCCTTTGATGTCTTCCTTCAATTTGACCACCTCAACAATCCCTTCCCCGACCCTGAGTCCCGCAACTTCCAAGACATGCGCCGCTGCTTCTCCCAGCTCAAACAACAACTCCACCGCCGGCTCCGCAAGTCCCGCTCTAGGGTCCGCCTCCTCCAAAGTGCTACCACTTGCTCTGCCATTTGTTTGATTGGTTCTGTTGTTGGTGTTGCCATATCTGTGGTGGCCATAGCTTCTCATGCTGTTGTTGCCATTGTTGCAGGCCCACTACTCCCTGCGTTCCTTCCTTCCAAGATCTCTAAGAAGGAGCTTGCCCATGTGGCACAGCTTGATGCTGCAGCCAGGGGTACTTATGTTCTTCACAATGACCTCAACACGATTGATCGCCTGGTCAAACGTTTGTATGCTGGCGTTGAGGATGATAAGCTTCTTATTCATCTCGGATTGGCGAGAGGCAGAGACAGACATCCCATCCATGAGGTTGCAAAGCAACTTCAAAAGAACCATCGTAATTTTCTTAGCCAGCTTAAGGATCTTGAGGAACACATTTGCCTATGCTTTGCTGCAATCAACAGGGCTAGATCTCTCCTCCTCGATGAGATCCGTCTTTATCAATCTCATTATTCGTAA
>CSS0039417.1
ATGGATTGGCTCTGTGCCTATATATGTTTTTGGCTTTCCTTATTGATGTTATCAACGCTTTCGTATCATCAAACTCGCGCTTCGGAGACTGGGTTAGGATCGGAGACTGAGTTGCTGACTCGGGAGCTTTTGGAATCGGCGAGGGAGCCCGAGTTCTTTGACTGGATGAGATGGGTTCGGAGGAGAATTCATCAGTACCCAGAACTGGCCTTTGAGGAACACAAGACGAGTCGACTCATAAGATCGGAGCTTGACTCTCTTGGAATCGGGTACACGTGGCCCTTTGCAGAGACTGGGTTGGTGGCTTCAATTGGGTCTGGGAAGCAGCCCTGTTTCTCTCTCAGAGCAGACATGGATGCCCTCCCTATTCAGGAATTGGTAGAGTCAGAGTACAAGAGCAAGGTCGATGGTAAAATGCATGCTTGTGGCCACGACGCTCATGTAACAATGCTGCTCGGGGCTGCCAAATTACTTCATCATAGACGGGACACATTAAAGGGCACTGTCAAGCTTGTCTTCCAACCCGGAGAAGAGGGTCATGCCGGTGCCTACCATATGTTGAACGAAGGTGCTCTGGATGGAGTTCAAGCCATTTTTGGATTACATGTTTGGCCAAACTTGCCCACTGGTACCATTGGTTCCAAGCCTGGTCCCATAATGTCTGGCTCGGGCAGGTTTTTAGTGATAATTCAAGGGAAAGGTGGACACGCGGCAGCCCCACATATGACTAGAGACTCAATTCTTGCAGCCTCTTTGTCAATTCTTGCTCTCCAACAGATTGTTTCACGAGAGACAGATCCTCTCGAGGCCAGAGTAGTCTCAGTTGGGTTTATTGAAGGTGGTGCAGCAGGAAATGTAATCCCAGAGACTGTGAAATTTGGGGGAACTTACAGAAGCTTGACTTCTGAAGGAATTTCCTACCTTCAGCAAAGGATCAAAGAGGTCATAGAGACTCAAGCAGCTGTGCATCAGTGCACTGCTGTGGTGGACTTCATGGAGAAGAAACTCAGGCCGTATCCACCAACCATTAACGACGAAGCAATGTACGAACATGCAAAAAGGATTGGAGAAACCTTGCTTGGGAAACCGAATGTGCACCTTATTCCAGTGAGCATGGCATCAGAGGACTTCAGCTTCTATGCACAAAAAATGGCAGCTACATATTTCATGATAGGGACAATGAATGAAACAATTAAGTCAAATAAAGGGTTGCACTCGCCGCATTTTGTTGCCGATGAGGAGGTTCTTCCCATTGGAGCAGCTCTCCACGCTGCAGTCGCAATCTCTTACTTGGATCGTCATGTTTAG
>CSS0033506.1
ATGAAGTTGAAGGTAGTCTTGAGGAAAGCCTTTGATTATGTTCGTTATGATCTGAAAGAAATTGCCTTCCCTTCATCTTTGCCTGATCCACCACATGTCAAAAAGCTTCGAAAATTAACTTGGAAAGAGCGATCTCTTGTGCTGAAGGAAGCATCCAGACTCTATGCTGCGAGTTGGGTAAGAGATATTGGTCCGGATCTTCATCCAAATGATTATAGGAAAGACTATGATAGTGAAGAGAAGCACAATGGAGTAAATGGTGCAACAAAAGAGAAAGAACCCTCTACATTGGAGGATCTTGTGGTGGCTGCCAGAGGGGGGATGGAGACGCTCAGGCCTGCATTGCAGCGTGTGTACATGACAAGAGCTTCAGCATATAGAGATGCACTTAAGAGCTTCATAGAAGGGTATCAAGAAGGCATACAACAAGTTATGGTGAAGAAAGAAGATTCTACAGCTCAACAGGAAGAGGATACCCCAAAAAAGTAA
>CSS0045909.1
ATGAGTAAAGTAGACAAACAAAAGAGAAAAGCTGAATTGGAAGTACATATTAGGGGAGATGATCTCTATGATGAAAATGAAGAGGGAGATTTTGTAGATCTTCGAGATGATGACTCTGACTCTGATCCAGAGATGACCAGGGCTAGACAAGCAAGTATTCGTTCACAACAACAATGGGAGGAAAGGCAACAATTTAGACGAGGTGTTGCAGGTCATGGATCACAATACGATGCGGGTGGTAGTTCTGGTGCAGGGGGTAGTGCTCAAAGAATGCCAAAAGGGTCAAGTATTGCTAATGTTTTTCGTCGATCACAATCTGTGCGTGAAACTGGTGGGAGTGGACGTAATTGGATTAAGCCTAATGCTCTTGAAGCAAGGTTGAGGGCAATGGATGTAGAACTCCAAAAGAGCAAGAGTACAAAACAGCGAAAAATCTCCACAATGAATTTACAGAAGCTAAAAGAGAGATTGGGACGGGCAGTGTCCAAGTTTATACTCTATAATCGTATTCCATTCAATGCAGTTGATTTAGAGTATACACAACCCATGCTTGATGTTGCTGCTGAAGTAGGGCCAGGAGTAAAGGGTCCTAGTGCTTATGAAGTTTCTGAAGTATATTTGGGCATGGAGCATGATGAAATGACAGAATGGATAGGATCATTCAAGGGAATTTGGGCAGAGAGAGGTGTATCCATCATGTGTGATGGTTGGAGCAGTCTAACTCGGCAACACATCATCAACTTCTTAGTGTACTACAATAGAGGTACTATATTTCACAAATCAATTGATGCCTCTAATATTGTTAGTAGGACTGCTGAATATTATTTTGGGTTGTTAGATAAAGTTGTTGATGAAATTGGAGAACAATACGTTGTTCAAGTGGTAACTGATAATGAACCTGCACTGAAAGCAGCCGGTAAAATGTTAATGAGAAAAAGGAAACATTTATATTGGACAGCTTGTTCAGCACATTGTATCGATCTCATGCTAAAAGACATAGCCAATAAGAAAAGTGTAGCAAAGGTGATTGAAGATGGTAAAACCATCACCAATTTCATTTATAATAGTGGATGGGTGTTGGATTTAATGAGAAAATTCACTGGAGGTAGAGAATTGATTCGACCTGCCATCACTCGATTTGCTACAAATTTTATTGCCATTGAGAGTATTGTTAGATATAAACAACAATTGAGAGCTATGTTTAATAGTGATGAGTGGAAGAATTCTATATGGGGGAAGGCAAAGACTGGGCAGCCTTACAATGTGAAAAAAAATATTTTGAGAAAGGAGTTTTGGCAGAAAGCAACAGAGCTTTGTAAAGTTCATGAGCCCCTAGTCAGAGTATTGAGGTTGGTTGATGGAGATGAGAAGCCAACAATGGGTTTCATATATGAAGCTATAGATAGAGCAAAGTTGGCAATTAAAAGAGATTGTCGCTACTACACCGAGTATTGGAAAATTATTGATACTCGATGGTCTTTTCAATTGCATCAAGATTTGCATGCGGCTGGTAAGTGTTACGATTTCAATTATAAAATGTATATTTATTTACAATTATTAATTGTCTTCTTATTTTTGAAGGATATTTTTTAA
>CSS0004804.1
ATGATAAGAGAAGTGATGGATGGACTTAAAAAAGTAATTAGCAGATTGGAGCCTAATATGGATGCTCAAGTGAAAGCAACAAATCAATTGTTGCTGTTTCGAGATAAACAGGATACTTTTGGTACTCCTTTAGCACAAAGAGCATGGAAACAATCAAATCCAGCTGAGTGGTGGATTCTTCATGGCAGTTGTGCTCCTGAATTTCAAAAAATAGCTGTGAAAGTATTAAGTCAAACCACCACATCATCTCACTGTGAACGTAATTGGAGTACTTTTAGTCTCATCCATACGAAGACGAGGAATAGATTGAAATATAAGAAAATCCAAAGATTAGTCTTCATCACCTACAACATGAGATTAAAATTGAGACATGTTAAAAGAAGCAGCCAAGAGGAGACTGATAGGAGTTTTAATCCTATTAACTTGGATTATATATTTGAAGAAGATGATCCAATAAGTCCATGGATAGAAGAAAGGGAAAATCCTTTGCTAGATGGTGTGGATAATTCTGAATGGCTAGATTTGGTCTCAGATGATGATGGTGGTGGTGGCAACGACAGCAATGGCGATGGCGGCGATGGCAGCGATGGAAACGATGGTGATGGCACCCATAGATATCAACCTCGACGCACTTCTCAAAGCTCAACTCCTACTCCAACTCAAAGTGATAATAGTGGTGGTTTAACACCATCTGATGGAGGAGGTGATGATGGTGATGGTGAAGGCACTTCTCACGGTGACGGTGGTGGCGGTGGCGGCGACAATGGTGGTGATGGCGGTGATGGTACTAGTTTTGGTGTGGGAAGTGAAGATTTTATTGGAGGATTTGGATTATGTGATGTTGGGGAACATTATGATATTGGAGAACCTGTTGCACCTTTACCCCAACTACCTAGGAGGTTTCGTGGTAGTGATACACGTAGGGATGAAAGAAGAATAAGAAGTAGAGAACAACAGCTTGATTCATCTGATAGTAGTCATAGTTATCCATATCATCCTTACCCATCCTATAGCAGTGATAGCCAGAGCTATCCTTACCCACCTCAACAAAATTATCCTTGGCCCCCTCAACAACGTGGTCCTCCAGGATACGGTTTGCCAAATTATCAACAAGCCCAACAAGAGTATGTTGATCCTTTTCAGCCAAGGTATCCATTTTCTCTCCCAATGCACGAAACAGAAAGGGATGACATGATGAGCACATTTCCTTATATATTTCCTACTGGATGGGGTGAAGGTAGTAGTAATCAAGCTCAACAATCTGATTCCCAAGATGCACCACGTCACTCATTTTGGTGGGGTGAAGGTAGCAGCAACAATCAAGCTCAACAATCTGAATCCCAAGATGCACCACGTCACTCATTTTGGTGGTGA
>CSS0025354.1
ATGTCTTTCTTCCTTAAAGGACAGAAACTTTGGCGTATTATCACCGGGAATGTGACCAAACCGGTGAAAGAGGACACTGAATCTACTGCCACATATGCAGATCGACTCAAAGATTGGGACAGTAAAAACTACCAAATCATTACTTGGCTTCGGAATACCTCTATTTCCTCTATTAGTCTTCAGTTTGGCCGTTTTCAACTTGACTCTGTTTCTAATCCTGCTAAAGACATTTGGGATTTTTTGAGAGATCGATACCAGACTACCGGTCTTGCCCATTAG
>CSS0028842.1
ATGCTATCACCGCTAAGACATGAGTTCTCCCTCAAAGATCTTGGTGCTTTGCATTACTTCTTGGGCATTGAAGCTTGCAAACACTCTCACAGTCTACTGCTCTCTCAACGCAAATACATCCTGGATCTCCTCCATAAATCAGGATTGTTGCTTGCCAAGCCCGTTCAAACACCTTTTGCTACTACTACCAAGCTTACTTCAGCAATTGGCACTCCCATGAAGGACCCTTCCCGTTATCGTATGGTGGTCGGTTCCTTGCAATATCTTACTCTTACTCGCCCGGACATTTCCTTCTCCGTCAACCGAGTTTGCCAATTTATGCACTCTCCCACCAAAGACCATTGGCGGGCTGTCAAACGGATTCTTCGGTACCTCAAAGATACCTCTCATTATGGTCTCTTCCTTCAAACCACTTCTTCTACTCATCTTCAAGCTTTTTCCGATGCCGATTGGGCTAGTTCCATTGATGATCGCAAGTCCACCGGTGGTTATGCAATCTATCTTGGTGATAATCTAATTTCATGGCCTTCTCGCAAGCAACGGACGGTGGCGCGATCCTCTACTGAGTCTGAATATCAAGCCTTAGCTGATGCTTCTGCTGAAATTTCTTGGCTACAATCTCTACTCACTGAACTTGGTATTCGGTTATCCTCTTCCCCAATTCTCTGGTGTGATAATCTTGGCGCCACCTACTTGTCTGCCAATCCGGTCTTCCATGCGCGAACCAAACATGTTGAAATTGATTTTCATTTTGTCCGGGACAAGGTTGCTCGTAAGGATCTCCAAATTCAATTTATCTCTACCAAAGATCAGATCGCCGATATTTTTACTAAAGGATTACCTTCCCAATCCTTTCATTTCTTTCGGGACAAGCTATAA
>CSS0048031.1
ATGAAGTTGAAGGTAGTCTTGAGGAAAGCCTTTGATTATGTTCGTTATGATCTGAAAGAAATTGCCTTCCCTTCATCTTTGCCTGATCCACCACATGTCAAAAAGCTTCGAAAATTAACTTGGAAAGAGCGATCTCTTGTGCTGAAGGAAGCATCCAAACTCTATGCTGCGAGTTGGGTAAGAGATATTGGTCCGGATCTTCATCCAAATGATTATAAGAAAGACTATGATAGTGAAGAGAAGCACAATGGAGTAAATGGTGCAACAAAAGAGAAAGAACCCTCTACATTGGAGGATCTTGTGGTGGCTGCCGGAGGGGGGATGGAGACGCTCAGGCCTGCATTGCAGCGTGTGTACATGACAAGAGCTTCAGCATATAGAGATGCACTTAAGAGCTTCATAGAAGGGTATCAAGAAGGCATACAACAAGTTATGGTGAAGAAAGAAGATTCTACAGCTCAACAGGAAGAGGATACCCCAAAAAAGTAA
>CSS0002016.1
ATGTCTTTCTTCCTTAAAGGACAGAAACTTTGGCGTATTATCACCGGGAATGTGACCAAACCGGTGAAAGAGGACACTGAATCTACTGCCACATATGCAGATCGACTCAAAGATTGGGACAGTAAAAACTACCAAATCATTACTTGGCTTCGGAATACCTCTATTCCCTCTATTAGTCTTCAGTTTGGCCGTTTTCAACTTGACTCTGTTTCTAATCCTGCTAAAGACATTTGGGATTTTTTGAGAGATCGATACCAGACTACCGGTCTTGCCCATTAG
>CSS0017430.1
ATGCTGGTGTTGGAGAGAGATTTGGCTATATTTGGATTCTTCATTGCCTTAGGGAGAAGCACACAATCCTTTCTATCTGCAAATGGTTTTGATGTTATAGATGAACCTATTGAGGGCTTCTTAAGATACCTTATTGGGGGCAGTGTGTTATACTATCCTCAGCTTTCCTCAATAAGTTCTTATCAACTGTATGTGGAGGTAGTCTGTGAAGAGCTGGAGTGGCTTCCTTTTTATCCGGGCATTACTAGCACTTCGAAACGCTTGCATGGCCATAAAAGTAAACAAGAAGGTCATCCAAATCCTGAAGCCATCCCCCAAGCATTAGATGTTTGCTCTCATTGGATTCAGAGCTTTATTAAGTATAGTAAATGGCTGGAGAACCCTTCTAATGTTAAGGCGACAAGGTTTCTTTCTAGAGGGCACAACAAATTGATGGAGTGCATGGATGAACTTGGGATACGAAAGTAA
>CSS0012526.1
ATGACAGCTGATACTGCCACCTATACTGACGAAGCTGAAGAAAACATAATTGGGAAGTCATTGGATAAGCTTAAAGACACCGGCACGGATGTTTGGCAAGGGACTCAGCTTCTCGCTATCGATGTTGCTGCAGCTATGGGGCTGCTTAGAAGGTTCCTAATAGGAGATGAATTGACACAGAAAGAAAAGAAAGTTCTCCAAAGAACTTTAACTGATTTAGCATCTGTAGTTCCTATTGGCTTTCTCATGCTCCTTCCTGTTACTGCAGTGGGTCATGCAGCCATGTTGGCCGCGATTCAGAGATATGTACCATCACTGATACCCTCGACATATGGACAGGAAAGATTATATCTGCTAAGGCAGCTTGAGAAAATGAAAGAATTGGAAATGACAGAGATGAACCCCGATGAAAGTGCCGAGGAATTACCCTGA
>CSS0019397.1
ATGAAGTTGAAGGTAGTCTTGAGGAAAGCCTTTGATTATGTTCATTATGATCTGAAAGAAATTGCCTTCCCTTCATCTTTGCCTGATCCACCACATGTCAAAAAGCTTCGAAAATTAACTTGGAAAGAGCGATCTCTTGTGCTGAAGAAAGCATCCAGACTCTATGCTGCGAGTTGGGTAAGAGATATTGGTCCGGATCTTCATCCAAATGATTATAAGAAAGACTATGATAGTGAAGAGAAGCACAATGGAGTAAATGGTGCAACAAAAGAGAAAGAACCCTCTACATTGGAGGATCTTGTGGTGGCTGCCAGAGGGGGGATGGAGACGCTCAGGCCTGCATTGCAGCGTGTGTACATGACAAGAGCTTCAGCATATAGAGATGCACTTAAGAGCTTCATAGAAGGGTATCAAGAAGGCATACAACAAGTTATGGTGAAGAAAGAAGATTCTACAGCTCAACAGGAAGAGGATACCCCAAAAAAGTTAACTTGA
>CSS0035882.1
ATGTCTTTCTTCCTTAAAGGACAGAAACTTTGGCGTATTATCATCGGGAATATGACCAAACCGGTGAAAGAGGACACTGAATCTACTGCCACATATGCAGATCGACTCAAAGATTGGGACAGTAAAAACTACCAAATCATTACTTGGCTTCGGAATACCTCTATTCCCTCTATTAGTCTTCAGTTTGGCCGTTTTCAACTTGACTCTGTTTCTAATCCTGCTAAAGACATTTGGGATTTTTTGAGAGATCGATACCAGACTACCGGTCTTGCCCATTAG
>CSS0000696.3
ATGTCTCTCAAGTTGAATCATCACAGCCTCGCTTCCTCAAGGTCTTCGAATGCATTGGTCTCACAAAAACCAATTAGATCCTGTTTTTCCAACAAAAAGGTGGTTATCTTGGATGACCTTCTATTCAACTGGGGTTATTCAAGGAAAAAACGCCATATAAAGCTTGCTTTATTAGCTGATTGTAATTTGAACCTAAGCTGCAGATTGGTTGATTTTAGGAAAAATAGTTTGACCTTTTGTAAATCAAGGACGGGGCAGCTCTTTCGCTTTGCTTCTGCTGATGACGGTGTTACTGTCAACGGGAGTCCCCATGCAAATAGTAGCAATGATGTTGATGAAATAAGGGTCAAACTTGATCAATCACTGCAAATTAAAGATTATAGCGATGATCTTGTCCAATCACTACATGATGCAGCCAGAGTGTTTGAATTAGCAATTAAAGAACAAAGCTCATCATGGAAACTATCCTGGTTCTCAACCGCATGGTTTGGTGTAGACAAAAATACATGGGTGAAGGCACTATCTTATCAGGCTTCTGTGTATGCCCTACTGCAAGCAGCAAGTGAGATTTCATCTCGAGGAGATGGAAGAGACAGAGATATTAATATTTTTGTTCAAAGGAGTTTGCTACGGCAATCTGGTCCTCTGGAGAGCGTAATAAGAGAGAAATTATCAACCAAGCAACCTGAAGCTTATGAATGGTTTTGGTCTGATCAAGTCCCTGCAGTGGTGACCACTTTCATTGATTATTTTGAAAGCAACCCACGCTTTACTGCTGCCACTGCTGTGTCTGGCCAAGGAATGCCCTTCTGTTCAGGGCCATCAGGCAATGCAAATGACATATCACTCCTCGTGCTTGCCTTGAGTTGCATTGCAGCAATTGCAAAGCTTGGCCCAACAAAAATTTCCTGCTCACAGTTCTTCTCCATGATACCTGACTTAACTGGTAGATTGATGGAAATGCTGGTTAATTTCATTCCTATACGCCAGGCTTATCGTTCTATAAAGGATATTGGTCTACGTAGAGAATTTCTTGTCCATTTTGGTCCTCGAGCTGCAGCATGTAGAGTGAAAAATGATCGGGAAATGGAAGAGGTTGTATTCTGGGTGAGTCTAGTACAGAAGCAGCTGCAGCGAGCTATAGATAGGGAGAGAATGTGGTCGAGACTCACAACATGTGAAAGCATTGAGGTGTTGGAGAGAGATTTGGCTATATTTGGATTCTTCATTGCCTTAGGGAGAAGCACACAATCCTTTCTATCTGCAAATGGTTTTGATGTTATAGATGAACCTATTGAGGGCTTCTTAAGATACCTTATTGGGGGCAGTGTGTTATACTATCCTCAGCTTTCCTCAATAAGTTCTTATCAACTGTATGTGGAGGTAGTCTGTGAAGAGCTGGAGTGGCTTCCTTTTTATCCGGGCATTACTAGCACTTCGAAACGCTTGCATGGCCATAAAAGTAAACAAGAAGGTCATCCAAATCCTGAAGCCATCCCCCAAGCATTAGATGTTTGCTCTCATTGGATTCAGAGCTTTATTAAGTATAGTAAATGGCTGGAGAACCCTTCTAATGTTAAGGCGACAAGGTTTCTTTCTAGAGGGCACAACAAATTGATGGAGTGCATGGATGAACTTGGGATACGAAAGAATGAAATGACTGAAGGCAGTGGTAGGCAATCTATTGAGAGGACTGGATCTGGAACATATTCACTGATTGAGAAAGAGCCAGATTCTTCTTTTGATAAGGTAATTCCTTTCCATATCCAGTTCAACCGTAAACATCAACATTGGAAACCATCTTACTTAGATTTCCAGAGGAGAAAGAAGACCTTCACCATTAAAATGACACTGTTAAATCTTGCAAGAGCATTGGAGAGTGTTGAAGATGCCTTGCTAAAGCTAGAGGAGTTACTTCAGGAGCTTCATGTATCAAGCTCTAGTTCTGGAAAAGAGCAATTAAAAGCTGCTTGTTCTGATCTTGAGAGGATAAGGAGACTCAAGAAAGAAGCTGAATTTCTTGAGGCATCTTTTAGAGCAAAGGCAGCTTCCCTTCAGCAGGGTGATGATGATAATGGTCCCCCTTCTTCCATGAATGAGCAGCAACAACACTCCAAAGTAAAAAATAGAAACAGTGCTAACGTTGTGAGCAAGAGAGTTGTCAGCAACCCTAGTCGGTTATGGAACTTTCTTGTGCCACGTCCAACCAGTAGGTCTGACCCTGGGTCATTATCAGTTGCAGATGGAAATGATGATGAATCTTTTGAGAGGATTTCATTTGGCACATGCATAGCAGACTCACAATCAAATGAAATTCAACGTTTTGAACTTTTAAGGAATGAGCTAATAGAACTTGAGAAAAGAGTCCAAAGAAGTGCTGACCGATCTGAAAATGAAGAGGAGGAAATTAAAATGACAGCTGATACTGCCACCTATACTGACGAAGCTGAAGGTAGTCAATTAGTCCCTGTTCAGAAGAAAGAAAACATAATTGGGAAGTCATTGGATAAGCTTAAAGACACCGGCACGGATGTTTGGCAAGGGACTCAGCTTCTCGCTATCGATGTTGCTGCAGCTATGGGGCTGCTTAGAAGGTTCCTAATAGGAGATGAATTGACACAGAAAGAAAAGAAAGTTCTCCAAAGAACTTTAACTGATTTAGCATCTGTAGTTCCTATTGGCTTTCTCATGCTCCTTCCTGTTACTGCAGTGGGTCATGCAGCCATGTTGGCCGCGATTCAGAGATATGTACCATCACTGATACCCTCGACATATGGACAGGAAAGATTATATCTGCTAAGGCAGCTTGAGAAAATGAAAGAATTGGAAATGACAGAGATGAACCCCGATGAAAGTGCCGAGGAATTACCCTGA
>CSS0035120.1
ATGTGGTGGTGGGGGAGAAAGGTGGTGGTGGAGGGGAAGGTGGAGTGGCAGATGGTGGTCCAGAGGTGGTGGTGGGAGGAGAGGGCGTGGAGTTGGGAGGAGGTGGAGCTGGCGGAGGCGAGGGAAGGGCCGTCGAGACGGGCAAGGATATGGGTTGAAAGGATGTCTTGGTGGATGTCGGGGAATGTGGTGGCGCCGCCTTCTTCCACGGCGGTGGCGGTTGGTTGTGGTGGAGACATTTGTGGTGGGTTGAGATGA
>CSS0009420.1
ATGGCGGCTCTGAGAAGAATCCCTAAGGTCATTTTGGGCCAAGTCTCACATTCGCAATCAAACCCTAGTTCTCTTCTACCTCCTCTCTCGCTCTTCATTTCTCGCAGAGGCATAGCTTCCAAGCTTTTCGTCGGAGGACTATCATTTTACACTACAGATAAGGGATTATTAGAAGCATTTTCCCAATATGGCCAAGTTATTGAAGCTAAAATTGTAATGGATAGAGTATCAGACAGATCAAAAGGCTTTGGTTTTGTGACCTTCGCATTGCAAGATGAAGCTGAGAAAGCCAAAGAAGAAATGGATGGAAAGACACTGAATGGACGCGTTGTTTTTGTGGACTATGCCAAGCCTCAAACAAATTTTGGTGGTGGGGTGCCAATAGCAAGAGGGCCTCCGGAGCCAACCACTGACCAATGA
>CSS0017670.1
ATGTCTCAGACCGGTAAATTGATGCCAAATCTGGACCGGAACAGCACAAAAGTACTCAATCTTACTGTGCTTCAGAGAATGGATCCTTTCATTGAGGAGATCTTGATCACCGCCGCCCACGTCACCTTCTACGAATTCAACATTGATCTCAACCAATGGAGTCGCAAGGACGTTGAAGGGTCTTTATTCGTGGTCAAGAGGAACACTCAGCCGCGGTTCCAGTTCATTGTTATGAATCGGCGAAATACAGATAATCTTGTGGAGAATATCCTGGGTGATTTTGAGTTTGAACTTCAAGCTCCATATCTGTTGTACCGGAATGCTGCTCAAGAAGTAAACGGAATTTGGTTCTACAATTTCCGTGAGTGCGAGGAAGTTGCAAACCTCTTTAATAGGATACTTAGTGCATACTCAAAGGTGCCTCCAAAGCCAAAATCTCCGAGCACAAGCGAGTTTGAGGAACTTGAAGCAGTCCCAACCTCTGCAGTGATTGAAGGGCCACTGGAACCATCATTTGCTGCCCCCACTTCTACTGGTGTACCCGAGGAATCCTCCTTTGTAAACTTCTTCAGTACAGCTATGAATATCGGACATAATGCTCCAGTTGCAGTAAACGCTGGACAACCCTACCTTACTTCTTCTACCATTCCTTTATCTTCTCGTGGTCCTAGTGTTGCTCCCTCCCCTGCTCCTCCTGCCCTTCAAGTGCCAAATGTTCATCTGTTGTCTTCATCTACTCCAGTGCCCCTCCATGACACTACCGACCCAATTAACAGCAACAATCGGGTCACCAATCTTGTCAAGCCCTCTTCCTTCTTTACTCCCCCTACTTCTTCATCTGCATTGATGACTCCACCTGTCTCTTCATCTTTGCCAACGTCTGCTTTTCATCCTCCCTCGAATCTACAACGCCCCCATGGTACACCAATGCTTCAACCCTTTCCACCACCCACACCTCCACTGTCACTTACTCCTACTTCCACTCCAAATTATGAACCAGTTAACAGAGAAAAAGTTCGTGATGCACTTCTAATGCTTGCTCAGGACAATCAATTCATCGACATGATCTACCAAGCATTGCTAAAAGCACATCAATCGTGA
>CSS0025162.1
ATGGCTGATGCTACTACGATCGATGTAGCGCATGCAGAAGAGACAAGGAGAGAGGCTAAAGGTAAAGCTCCTCTTTTGGCAACTCCAGTGGTTGTTGCAGCAACCACCAAGGCTATGGAGCATGAGAAAGGAGGGTATAAGAGAGGGATTGCGATATTTGACTTCGTTTTGAGGCTAGGTGCTCTTGCGGCCGCTCTAGCTGCAACTGCCACAATGGGAACTACTGATCAGACTCTTCCTTTCTTCACTCAGTTCTTCCAGTTCCAAGCCAGCTACGATGATATGCCCGCATTTCAATTTTTCGTGATTGGAATGGCAATAGCAAGTGGCTACCTGGTCCTCTCCCTTCCTTTCTCTATAGTCGGCATCGTTCGGCCACATGCAGTAGCACCAAGGTTGCTCCTTATCGTCTTAGACACTGTGATGCTTGCTTTGACCACTGCATGTGCAAGCTCGGCGGCTGCGATAGTCTACTTGGCTCACAGTGGGAATCAGAGTGCGAATTGGTTAGCTATATGTCAGCAGTTCACTGATTTCTGCCAGCAAACCAGTGGAGCGGTGGTGGCATCGTTCATTGCAGTGCTCATCTTCTTGTTCTTAGTTGTCTTGTCTGCCATCGCTCTTCGAAAACATTAA
>CSS0015780.1
ATGTGGGGTAGTGAAGGAGAAGCACCGGAGGTCACTCTCGAGACCTCCATGGGTTCTTTCACCGTTGAGATGTACTATCACCATGCGCCCAGAACTTGCAGAAACTTCATTGAACTCGCTCGCAGAGGTTACTACGACAATGTCAAGTTCCACAGAATCATCAAGGATTTCATAGTGCAAGGTGGTGATCCCACTGGTACAGGAAGGGGTGGTGAATCTATATATGGTGCTAAGTTCGAGGATGAGATAACAACAAAGTTAAAGCATACTGGAGCTGGCATTATATCCATGGCAAATGCTGGTCCAAATACCAATGGAAGCCAGTTCTTTATTACCTTGGCACCTACACCGTCACTAGATGGAAAACACACAATTTTTGGAAGAGTATGCAGAGGAATGGAAATTATCAAACGACTCGGTAGTGTTCAAACTGACAATAATGATAGACCAATCCATGATGTGAAGATACTGCGAACAAGTGTCAAAGATTGA
>CSS0019098.1
ATGGCGTGGATGGAAAAGGATGTTGGTAATGGGAAAGAGAGGGACCCGGTTGGAGATAATGGGTCCATGAAAGAAGAGCAGCCTGCTTCCGGTACCAATAACTCTAGTGATTGTATTAGTCCTGGGCAAAAGAAATTTGAAGGGAAGGATGCTTTATCTTATGCCAACATTCTTCGCTCCAGGAACAAATTCGTTGACGCTCTTGCTCTTTATGAGAGTATATTGGAGAAGGATTGTGGAAATGTTGATGCTCACATTGGCAAAGGGATTTGCCTGCAGATGCAAAATATGGGACGGCTTGCTTTCGAGAGTTTTGCTGAAGCAATCAAATTGGAACCGCAAAATGTGTGCGCTCTTACTCATTGTGGTATCGTGTACAAAGATGAGGGCCAGCTCATTGAAGCTGCTGAGTCTTATCAGAAGGCTCTGAGAGTGGACCCTTCATACAAACCTGCAGCAGAATACCTGGCAATTGTTTTGACAGATCTCGGAACTAGCTTAAAGCTTGCTGGCAACGCTCAGGAGGGAATACAGAAATACTACGAAGCTATTAAAATAGATCCGCATTATGCTCCTGCATATTATAACCTTGGTGTTGTTTATTCTGAAATGATGCAATATGATATGGCCCTTGGTTGCTATGAGAAGGCTGCATTAGAGAGGCCCATGTATGCTGAAGCCTACTGCAACATGGGTGTCATCTATAAGAATCGTGGAGACTTGGAATCAGCTATTGCCTGTTATGAGAGGTGTCTTGCTGTGTCTCCAAACTTCGAGATTGCAAAGAACAACATGGCAATTGCATTGACAGATTTAGGAACAAAGGTTAAATTGGAGGGAGACATTGACCAAGGTGTGGAATACTACAAGAAGGCTCTGTATTATAATTGGCACTATGCTGATGCCATGTATAATCTAGGTGTTGCATATGGGGAAATGCTGAAGTTTGACATGGCAATTGTGTTTTATGAACTTGCTTTCCACTTCAATCCTCATTGTGCAGAGGCATGCAACAATTTAGGAGTGATATACAAAGACCGTGACAACCTCGATAAAGCTGTGGAGTGTTATCAGTTGGCTTTATCCATCAAACCAAATTTCTCACAGTCCTTGAACAATCTTGGTGTCAGTCTACACTGTCCAGGTTCAGGTAAAATGGATGCTGCTGCAAGCATGATTGAGAAAGCTATTGTTGCAAACCCTACATATGCGGAAGCGTATAATAACTTAGGGGTTCTTTATAGAGATGCCGGCAATATAACTCTGGCCATTGAATCTTATGAGCAATGCCTTAAGATTGATCCTGATTCACGCAATGCAGGCCAGAACCGATTACTTGCAATGAATTACATACATGAGGGAACCGATGATAAACTATTTGAGGCTCACAGAGATTGGGGTAGGCGCTTTATGAGGTTATATCCACAGTACACTTCATGGGAAAATCCAAAAGATCCAGAACGACCACTTGTTATTGGATATGTATCACCTGATTATTTTACTCATTCTGTATCGTATTTCATTGAAGCACCTCTTGTATATCATGACTATGCAAATCACAAGGTGGTGGTTTATTCAGCAGTTGTGAAGGCAGACGCAAAAACTAACAGATTTAGAGACAAGGTTTTGAAAAAAGGTGGGATATGGAGAGATATCTATGGGATTGATGAGAAGAAGGTTGCAAGCATGGTTAGAGAAGATAAAGTTGATATCTTGATAGAACTTACGGGTCATACCGCTAATAATAAGTTGGGAATGATGGCATGCCGACCAGCACCAGTTCAGGTGACTTGGATTGGATACCCAAATACGACTGGTTTGCCTACCATTGATTATAGAATCACTGATGCATTGGCTGACTCTCCTGACACGAGACACAAGTATGTTGAAGAGTTAGTTCGCTTACCAGAATGTTTCCTTTGTTATACACCATCTCCTGAAGCTGGGCCTGTATCTCCAACTCCTGCTCTTTCCAATGGCTTCATTACTTTTGGTAGCTTTAACAATCTAGCAAAGATAACGACCAAAGTGCTACAAGTCTGGGCTAGGATTTTATGCGCAGTTCCAAACTCTCGACTTGTTGTAAAGTGTAAGCCTTTCTGTAGTGATAGTGTAAGGCAGAGATTCCTTTCAACACTGGAGCAGTTAGGTTTGGAATCCCAACGAGTTGATCTTTTGCCTCTAATTCTTCTCAATCATGACCATATGCAATCGTATGCTCTTATGGACATTAGCTTGGATACTTTCCCATATGCGGGAACAACTACTACTTGTGAATCTTTGTACATGGGAGTTCCATGTGTCACTATGGGAGGTTCAGTACATGCCCATAATGTTGGTGTGAGTCTTCTCAGTACAGTTGGGTTAGGCCATCTGGTTGCCAAGAATGAGGATGAGTATGTCCAATTAGCACTGAAATTGGCCTCAGACGTAACGGCTCTCTCAAACATGAGAACGGGTCTGCGAGATCTCATGTCTAAGTCTCCCCTTTGTGATGGATCAAAATTCACTCTTGGTCTGGAATCAACATACCGGAAAATGTGGAAGAGATTTTGTAAAGGTGACGTGCCATCTTTAAGATGCATGGAAATTCTACAACAGCAGCAGATTCATCAAGTTTCTTCTGAAGAGCCAACTGTGAAAATCTCTGAGCCAACAAAGACAGCAACAAACTCTAGAGAAGGCCATCTAGGTTCAGTCAAGAAAAATGGGTTTAATTTGGAAACTCATTCTATTTTAAATCTCTCCACTAGTGAAGAAAATGGGGTTGTCCTGTTGAATCAGCCTAACTCGGGCAATTTGAGCTGA
>CSS0017717.1
ATGCATTTGTATTTGACCTTCCTATATTTTTTAATCCTTCAAGCGTGTGCATTATACAACAACTGGTGGCCAATGTTATCAGCTCTCATGTATGTTTTGGTGCCTATGCCCTGTTTGTTCTTTGGTGGTGGGTCCACTCAATTCTTAATTAGCCGGGATGGTGGGGGCTGGATGGATGCTGCCAAGTTCTTAACGGGGGCTTCATCGGTGGGCAGCATAGCCATTCCAATTATCCTCAGGCACGCAGATTTGATTGGAGCAGGAGCTATGTGGATCGAATTTTTCTCCTTTTTCATATTCGTCTGCACGGTCATGTGTTTTCATCGCGCTAGCCTTGAAGATGAGTGGTGA
>CSS0034532.1
ATGGAGGATGATCGGATAGCACCAGGTTTCAGATTCTACCCTACCGAGGAAGAACTGGTTTCATTCTATCTGCAAAAGAAGCTTGAAGAAAGGAGGCAAGACCTAGACCTCGTCATACCGGTCCTCTACATTTACGATTTCAATCCATGGGATCTCCCTCAATTTGCAGGAGAGCTGTGCCGCAATGACCCCGAACAGTGGTTTTTCTTCATTCCTAGACAAGAGAATGAAGCCCGCGGAGGAAGACCAAACCGGCTCACAACTTCAGGGTATTGGAAAGCTACTGGCTCTCCTGGTTACGTCTTCTCTTCTCAGAAGAACCGAATCATCGGTATGAAGAGAACCATGGTGTTCTACAAGGGAAGAGCTCCTTCCGGAAGAAAAACTGAATGGAAGATGAATGAGTATAGGGCCATTGAAGGAGAACCATCATCATCAATTACTACAATTCCACCGTTAAGACAAGAGTTCAGTTTGTGCAGAGTGTACATAAAATCAAAATGCATGAGAGCATTTGACAGGCGACCATCAGCGGCGGCGACAAGTGATGCAGTGGTGGTTGCGCAAGTTCACCATGGTGGTGGTGATCATGAAGCAACAACTTCTTCTAATCATCACAACAGTCTAGGGATTGAGAGAACAACCTCAACAGAGAGCTCCTCAGGAGGGGGAGGAGGAGGAGGAGACCATACAAATCCTTCTCAAACTTCAACAAGTGATCATAACTGGGATGTGGGTGGTGTTGACAATGAGGCTCTGTGGGATTGGGAACAGCTTGATTGGCAGTTCTGA
>CSS0014560.1
ATGAAGGTTTCGGCTATCTCCTCCCAATTCTGTTTGACAGAATCTTCCAACTTAGCATACCAAATGGCCGCTATACCTGACATGATGCGACCAAAGAGATATAGCTTCTGTGGTCTAGTTAAGCCCATCGGCCGCAAGATATCAGAAAACAATCACAAGTGGACCATCGGATCCTCGGAGCCGTCAAAACGATCAATGTGCGACATTTAA
>CSS0024816.1
ATGGAGGATGATCGGATAGCACCAGGTTTCAGATTCTACCCTACTGAGGAAGAACTGGTTTCATTCTATCTGCAAAAGATGCTTGAAGGAAGGAGACAAGACCTCGACCTCGTCATACCGGTCCTCTACATTTACGATTTCAATCCATCGGATCTCCCTCAATTTGCAGGAGAGCTGTGTCGCAAAGACCCCGAACAGTGGTTTTTCTTCATTCCTAGACAAGAGAATGAAGCCCGCGGAGGAAGACCAAACCGGCTCACAACTTCAGGGTATTGGAAAGCTACTGGCTCTCCTGGTTACGTCTTCTCTTCTCAGAACCGAATCATCGGTATGAAGAGCACCTTGGTGTTCTACAAGGGAAGAGCTCCTTCCGGAAGAAAAACTGAATGGAAGATGAATGAGTATAGGGCCATTGAAGGAGAACCTTCATCATCAATCACTACAATTCCACCGTTAAGACAAGAGTTCAGTTTGTGCAGAGTGTACATAAAATCAAAATGCATGAGAGCATTTGACAGGCGACCATCAGCAGCGGCGACAAGTGATGCAGTGGTGGTTGGGCAAGTTCACCATGTTGGTGGTGGTGGTGATCATGAAGCAACAACTTCTTCTAATCATCACAACAGTCTAGGGATTGAGAGAACAACCTCAACAGAGAGCTCCTCAGGAGGGGGAGGAGGAGGAGGAGACCATACAAATCCTTCTCAGACTTCAACAAGTGATCATAACTGGGATGTGGGTGGTGTTGACAATGAGGCTCTGTGGGATTGGGAACAGCTTGATTGGCAGTTCTGA
>CSS0005336.1
ATGCTCACTCAAAATGCTGATTGGACTGGTAGTCCTTGTGATAGAAGATCTACTTCTGGCTTTTGTCTTTATCTAGGTTCTAATCTGGTTTCTTGGACTGCTAAGAAGCAGCCCACTGTGGCTAGGTCCTCTACTGAAGCTGAATACAGGTCCATGGCTCAAGCTGCAGCTGAGGTATCTTGGCTTCAAATGTTGCTTCGTGATATGCATATCTCTTCCTCTGTTCCTGTGCTTTGA
>CSS0022987.1
ATGGACGATCTGCCACCAGGTTTTAGATTCTACCCAACTGAAGAAGAGCTGGTTTCATTTTATCTGCAAAACAAACTTGAAGGAAGGAGACAACAAGACCTCGACCGGGTTATACCGGTTCTCTACATCTACCACTTCAATCCATGGGACCTCCCTCAATTTGCTGGAGAGCGGTGTCGCGGGGACTCTGAACAATGGTTTTTTTTTATTCCAAGACAAGAGAAAGAAGCTCGAGGAGGAAGACCAAACCGGCTCACTACATCAGGGTATTGGAAAGCTACTGGCTCTCCTGGTGATGTTTACTCCCCCCAAAACCGAGTGATCGGTAGGAAGAGAACTATGGTTTTCTATATCGGAAGAGCTCCAACCGGAAGGAAAACCGAATGGAAGATGAATGAATACAAAGCCATTGAAGGAGAAGCACCATCCTCATCAACTAGTGCAATTTCACAGTTAAGAGAAGAGTTTAGCTTGTGCCGGGTGTACAAAAATTCAAATTGCTTGCGAGCATTTGACAGAAGGCCATCAGCAGCGGTGGGTGGCGAAGCAATGGTTCACCAAGCTCACCATGCAGCTGGTGATGATGATGAGGCAGCAACCACATCTCATCAGAACCATCCAACGATGGAGCGAATAGCAAGCTCACCAGAGAGCTCCTCCTCAGGAGACCATGCTAACATTCCTTCTCAAACAGTGGGAAGTGATGATATGGCTGTTGACAATGATCCTTTTTGGGATTGGGAACAATTCGACTGGTATTGA
>CSS0037359.1
ATGGAGACAAACGGCGTCGTTTTCTTCCACCATCGTCGATCGCCTTCCTCCGATCGTTTCCTCGACGTCTTCTCTCCGCCCAATTCGGACTCCTCCGCCTCCGGCGGCGGCAGCTTCTCTCTCACCGGCGACGAACTCAACGAAGCAGAAGTCTTCTGGACCGGCGATTTCACCGAGCCAAACAGCCGGTCCACCTCCCCCACCTTCAAGAGCCAAAATCACAGTCGACAGTCCTTCATCGAACCGGAAAATTTCGGCATCCTCGCTGCATTGCCGGAACATCACCGGAAACCTAACCGCCCTGTACTGTACCGGAAACCTTCAATCACGCCGTCGTCGCGGTTGTTTCCGGCGATACCGAAACCTCCGCCGCACGAGAGAGAGTACTCTCAGTCCGTACCGGCTCGGAAGTTTCAGCAATCAGCTCCGGTTAGGGTTCCGATCATGCAGAAGAAGGTCCGGAACGTGGTGGAGTTGGATGATGAAGACGACGAGGAGATGTTGCCGCCACACGAGATCGTCGCCAGAGGATCGGCGAGGTCGCCGAAGACCACGTTTTCGGTGCTGGAAGGCGCTGGGAGGACGCTCAAGGGAAGAGATCTGCGTCAGGTCCGCAATGCTGTGTGGCACACCACAGGTTTTCTCGACTGA
>CSS0048654.1
ATGATTTCTCAGCAAAGAAGCTTATCAGGGTCATCACAAAGCCCTAGATCTCCATCTTCACAACCGTTTCTATCAGTCTCTGTCACCGATCCTGCTAAGATGGGCAATGGCGTGCAAGCTTATATCTCCTACAAGGTCATCACCAAGACAAATTTACCTGAATACCAAGGGTCAGAGAAGATTGTTATTCGACGTTACAGTGACTTTGAATGGCTACGTGATCGACTCTTTGAAAAGTACAAGGGTATTTTCATTCCTCCTCTTCCAGAGAAGAGCACTGTAGAGAAGTTTAGATTCAGTGCTGAATTTATTGAGATGCGGCGTCAAGCATTGGATGTTTTTGTTAACCGGATAGCTTCACATCATGAACTTCAGCAAAGTGAGGATCTGAGAACATTTTTGCAGGCAGATGAGCAGACAATGGAAAGGGCCAGATCTCAAGAGACTGGTATTTTTAAGAAGAAGCCAGCTGATTTGATGCAAATCTTCAAGGATGTACAATCTAAAGTAAGTGATGTTGTACTTGGAAAGGAAAAACCAGTTGAAGAATCGAATCCTGAATATGAGAAACTGAAACATTATATCTTTGAGCTTGAAGATCACTTAGCTGAAGCTCAGAAGCATGCATATCGCCTAGTAAAGAGACACAGAGAATTGGGGCAATCCCTGTCAGATTTTGGGAAGGCAGTCAAACTTCTTGGCACTTGTGAAGGAGATGCTCTTGGAAAGGTATTCTCTGAGCTTGGGGCAAAATCAGAGATTTTGTCAATTAAGCTGCAGAAGGAGGCTCACCACCTCTTAATGAATTTTGAAGAGCCCTTGAAAGATTATGTTCGTGCTGTGCAATCTATCAAGGCCACGATAGCAGAGAGAGCCAATGCTTTCAGGCAGCAGTGTGAACTGACTGAAACCATCAAGCTGAAGGAAATAGATCTAAACAAATTCAGGCTAACACGATCAGAAAAATTGGCAGAAGCTGAGCGTGAATATGAAGTGCTGAAGGCAGATAGTGAGGAAGCAACTAGAAGATTCGAGACTATTGTGCGGTTGATGAATGAGGAGATCGTGCGCTTCCAAGAACAGAAAACATTGGATTTGGGGATTGCTTTTCATGAATTTGCAAAGGGACAGGCACGCCTGGCGCGCGGTATAGCTGATGCTTGGCGAAGTCTCCTTCCCAAACTTGAAGCTTGCTCTTCTGCTTAA
>CSS0015800.1
ATGACAATGAATTCTCTCTCTCTCTACTCTCCTCTTCCTTCCATCTCCAATTCAAGGCTCGATTCCTCCAAAACCCTGATTTTTCTCAGAACATCTTCCCATGGAAGCCCCAAACGCCTCTCCTTGTTCAGAAAAGCTTTGCGAGCTCCAATTATCATCTGTTCTTCTGCTAATGACTCCTCTGATTCAGTCCCTTCCGGCGAAAACATCCCTAGTAGCTTCTGCATTATAGAAGGACCAGAGACTGTTCAGGATTTTGTTCAGATGCAGCTGCTGGAAATCCAGGACAATATAAGGAGTAGGCGCAATAAGATTTTTCTCCTCATGGAAGAGGTTCGGAGATTACGTGTACAACAACGCATAAAGAGTGCTAAAAAGGTTCTTGATGAGAATGGTGAAGAGGAAGCTGAGATGCCTGAAATCCCATCAGTCGATTCCATTTCTCCCTCATGTGGTGATTCTCAAATAAATTTTACACCAAAGACATTGAAGCAGCTATACCTGACAAGCTTTTTTTTCGTATCTGGGATTATTGTCTTTGGGGGTCTTCTTGCACCAATATTGGAGTTGAAATTAGGCATAGGAGGCACCTCATATGAAGATTTTATACACAGCATGCATTTGCCTATGCAATTAAGTCAGGTCGACCCTATCGTGGCATCTTTTTCAGGTGGGGCAGTGGGTGTGATTTCAGCTTTGATGATACTTGAAGCTAACAATGTTGAGCAACAAGAGAAGAAAAGGTGCAAGTATTGCCATGGAATTGGGTACTTGGCCTGTGCCCGTTGTTCCGCAAGTGGTGTATGTTTGAAAATTGAACCTATTTCAGTATCCAATGCTTCTGATCGCCCATTACATGCACCCACTACTCAAAGGTGTTTAAACTGCTCAGGCGCTGGAAAGGTAATGTGCCCGACATGCCTTTGCACAGGGATGGTTATGGCAAGTGAACATGACCCGCGAATTGATCCATTTGATTAA
>CSS0004636.1
ATGGCGACAACCATGAGGAACAAATCGGGTTTGGCCGTCCTGAACCGGTTTCTGAGCTCACCAAGTCTGGATCTCCGTCGAACCACGACTACGACCAGGTCTCTGGAAACCCTAGCTTTCGAAGAGGTTCGAGCATCTACTACTACTGAGAAACCCTACAATTTCACTGCTTTTGTGCTGCACGGCCTCTTGGGGTCTGGCCGAAACTGGCGATCCTTCTCTCGTTCCCTCTCTTCCTCTCTCTCTAATGAGTGGAGGTTGGTTCTTGTGGATTTGAGGAACCATGGTAGATCGGCTGAGATAGAGAGTTTATCCCCACCCCATGACATGGCCAATGCTGCTAAAGATGTGGCTGATTTGGTGAAGTCTCAAGGTTGGGCTTGGCCTGATGTTGTTCTAGGTCACTCTATGGGTGGTAAGGTTGCCTTGCAATTTGCTGAGAGTTGTGCTAGAGGTGATTATGGTCAATCTGCTCAATTGCCTAAACAGCTGTGGGTACTGGACTCGGCCCCTGGAAAAGTGAACACTGAAAACAGTGATGGAGAAGTGGAGAAAGTTTTGCAGACCTTGCAGAGTCTACCTACATCAGTCCCATCACGAAAGTGGCTTGTGGACCACATGATTAAGCTTGGGTTCTCCAAATCATTGTCCGAATGGATAGGCAGCAACCTCAAAAAATCAGGAGACCACGAGACATGGGCTTTTAATCTTGACGGTGCTGTCCAGATGTTCAATTCTTACCGGGAGACGGATTATTGGCCTTTGCTGGAACACCCACCTAAAGAGATGGAGATAGCTATTGTGCAAGCTGAGAAGAGCGACAGATGGGATGCAGATGTGATTCAGAGGCTTGAAAGCCTTGCCGGTCGGAGCCTTGATGAATCCGAGGGGAAGTTTTCAGTGCATGTCCTTCCCAACTCCGGCCATTGGGTTCATGTTGACAATCCGAAGGGACTTTTAGAGATTGTGGCTCCCAGAATCGCTTCTATTGCTTAA
>CSS0001740.1
ATGCTTGATTTTGCTGACTGTATCGAAGCTGTATCTCTAACATCTGCATTCTGTTTTGGCCAAATTATGTCGAGGAGAAAGGTCAGGGAACCCAAGGAGGAGACTGTGACTCTTGGTCCCAGTGTACGAGATGGGGAGATTGTGTTTGGTGTGGCCCACATTTTTGCGTCTTTTAATGACACCTTCATTCATGTGACTGATTTGTCAGGAAGAGAAACCCTGGTTCGCATTACTGGTGGTATGAAGGTGAAAGCTGACAGAGATGAATCTTCACCATATGCTGCCATGCTTGCAGCACAAGATGTTTCACAACGATGCAAGGAGCTTGGCATTAACGCTCTTCATATTAAGCTCCGGGCTACTGGAGGGAACAAGACTAAGACCCCTGGTCCAGGTGCCCAGTCTGCACTTAGGGCTCTTGCTCGTTCAGGCATGAAAATTGGTCGCATAGAGGATGTCACTCCGATTCCTACCGACAGTACTCGCCGAAAGGGTGGCAGAAGGGGAAGAAGGCTCTGA
>CSS0020091.1
ATGCAGATATTCGTGAAAACCCTAACGGGGAAGACGATAACTCTCGAGGTCGAGAGCAGCGACACCATCGACAATGTCAAGGCCAAGATTCAAGACAAGGAAGGAATTCCACCGGATCAGCAGCGTCTGATCTTCGCTGGAAAGCAGCTTGAAGATGGCCGAACCCTCGCCGACTACAACATCCAGAAAGAGTCTACGCTTCATCTTGTATTGAGGCTTAGAGGAGGGATTATAGAGCCTTCTTTGATGGCTTTGGCTCGCAAATACAATCAAGACAAGATGATCTGCAGGAAATGCTATGCTCGCCTGCATCCAAGGGCTGTGAACTGCCGGAAGAAGAAGTGTGGCCATAGCAACCAGGCCCAAGAAGAAGATCAAGTGAACACTAGTGAAATTTCTGCATCTAGAGGTGGATCCGGAGCATCGAATTCTAAACAAAGCAAGTATATATTCAAATAA
>CSS0001685.1
ATGAGTGAACAAGCAAGTACTGGCGCCGTTAATCTGCCACTCCAAGACCGAGTGGCAATCGTCACCGGCGGCTCCCGAGGAATCGGCCGAGCCATCGCCCTCCACCTGGCCTCCCTCGGCGCCAAAATCGTCATCAACTACTCCTCCAATTCATCCCAAGCCGAACTCGTTGCCTCCCAAATCAACAGCAATAGTAGTACCAGTGGCTGCCGCCGAGCCATCACCGTCCAAGCCGACGTCTCCGATCCAGCCCAAGTGAAGTCCCTCTTCGAAGCCGCCGAATCCACCTTCAATTCCCAACCCCACATCTTCATCAATTCCGCCGGCGTACTCGACCCCAAGTACCCAACCCTCTTCAACACTTCCATCCAAGATTTCGACAAAACTTTCAGGGTGAACACGAGGGGGGCCTTCCTCTGCTGCAAGGAGGCAGCGAATCGGCTGAAGCGGGGCGGTGGTGGGAGGATTATATGCTTGTCTTCGTCGCAGGTAGGGTCGCTGAGGCAGGGTTTTGGGGCTTATGCAGCGTCCAAGGCAGCAGTGGAAGCGATGGTGAAGGTAATGGCAAAGGAGCTGAAAGGGACGGGAATCACCGCTAACTGCGTGGCTCCAGGGCCGATTGCTACTGAGATGTTTTTCGATGGGAAGACGGAGGAGATGGTGAGGAAGGTGGTGGAGGAGTGCCCTTTGGGTCGACTCGGTGAGACCCACGATGTGGCTCCTGTTGTTGGGTTCTTGGTTAGCGACGCTGGTGAGTGGGTTAATGGCCAGGTCGTACGTGTCAATGGTGGCTACGTCTGA
>CSS0036121.1
ATGGCAGTCATTGCATCTACCGATTACGATCGCATGAAGGAAGTGAAAGAATTCGACGATTCCAAAATCGGCGTCAAAGGCCTCTCCGATTCCGGTGTCACTGCCATCCCCAAATTCTTCATTCAGCCGCCGGAAACTCTCTCCACTCTCAAATCTTCATCTTTCAACACCGGCGGCATCCCCGTAATCGATCTCTCTAACATAAATTCCCCCAAACTCCGACCAAACATCGTCAGCCAAATTCGAGAAGCCGCGAAAACTTGGGGTTTCTTCCAAGTGATCAACCACGGCGTACCCAATTATATTATCAACAAAACACTCATGTCAATCCGATCATTCCACGAACAACCCCAGGAGATAAAGGCAGAGCACAACGTTCGGGATGAGTTCAACGGATTCGTGTATGCCAGCAACAACGATCTTCTCCGGTCGAAGGTGGCGAGCTGGCACGACTACGTGAATGCTTGGATGTGGCCGGATGCTGTGGAGGCAGAGAAGATTCCGGCAGTTTGCCGGGAGGAGGTGGTGGAGTGGGACCGGTATGTGACGGATGTGGGGGAGAAGGTGGCAGAGCTGTTGTCGGAAGGGCTCGGATTGGCGGCCGGAAAACTGAAAGAGGAGGGGCTTCTAGGTTCGAGGTTGATTGCGGGAGTGTACTATCCTTATTGTCCCCAACCCAACTTGACATTTGGGCTTAACCCTCATACGGATCCTGGAGTGCTTACTGTTCTGGTGGAGAACCAGGTGATGGGTTTGCAGGTTAAGCATGAAGGAGAGTGGGTGGATGTGAAGCCTTTGCCTGGTTCCTTGATTGTTAACATTGGAGATGCTCTTCAGATTATGTCAAATGGAGAGTATAGAAGCGTAGAGCATCGTGTGTTGGCTAATTCCATGAAGGAACCTCGAATATCAATTGTTGAATTCTTCAGCTTGTATAAGAAGGATGAAATTCGTCGCTACGGACCATTTCCAGAGCTTTTAACAGCCAAGAAACCAGCTCTGTATCGAAACTTCTTATACAAAGAATTTCATGATAATTTCTTCAGCAAGGGTTTGGACAGCAAGTCTTTTGTGGAGAAACTTATGATACCCCATGAATGA
>CSS0014866.1
ATGGAAGCTCCAAAGAAGTACATTTGTGTTCTGGGGTTTCTTTTGTTTCTAGGCATTGCAGAGCTTGGAGGGGTTAATGGGGCTGGTGAATGTGGAAAGGCTTCTCCAGACACAGAAGCTTTCAAGTTAATTCCTTGTGCATCAGCAGCAAAGGATGAAAATGCTACACCTTCTAGTGCTTGCTGCCTTCAGGTGAAGAAGTTGGGCCAGAACCCTGGATGCCTTTGCACTGTTATGCTTTCCAACACTGCTAAAAACTCTGGAGTCAACCCTGAAATTGCCATAACCATTCCCAAACGCTGCAACCTCTCTGACCGTCCTGTTGGCTATAAGTGTGGAGACGTAAGAACTTTAGCAAAGAACAAAAGAAAAGAAAAGAAAAGAAAAGAAAAACTAGCTGTCCATGGGAGTTCTGCTGTTGAGCCACTTTCTTGGGACATACGGCTCAAAATAGCCATTGGTGCAGCACGGGGCCTTGCTTGCTTGCACACATCAGACAAGAAAGTCATTTACAGGGACTTCAAAGCATCTAATATACTGCTTGATGGGGTGAGAATTTATATGATCGTGCCTCGTAAGGGAGGGGAAGTTGATCCCGGGGCTCGAACCTGGGTTTTAAGCTTGGCTTACCCCTAG
>CSS0014070.1
ATGGAGACAAACGGCGTCGTTTTCTTCCACCATCGTCGATCGCCTTCCTCCGATCGTTTCCTCGACGTCTTCTCTCCGCCCAATTCGGACTCCTCCGCCTCCGGCGGCGGCAGCTTCTCTCTCACCGGCGACGAACTCAACGAAGCAGAAGTCTTCTGGACCGGCGATTTCACCGAGCCAAACAGCCGGTCCACCTCCCCCACCTTCAAGAGCCAAAATCACAGTCGACAGTCCTTCATCGAACCGGAAAATTTCGGCATCCTCGCTGCATTGCCGGAACATCACCGGAAACCTAACCGCCCTGTACTGTACCGGAAACCTTCAATCACGCCGTCGTCGCGGTTGTTTCCGGCGATACCGAAACCTCCGCCGCACGAGAGAGAGTACTCTCAGTCCGTACCGGCTCGGAAGTTTCAGCAATCAGCTCCGGTTAGGGTTCCGATCATGCAGAAGAAGGTCCGGAACGTGGTGGAGTTGGATGATGAAGACGACGAGGAGATGTTGCCGCCACACGAGATCGTCGCCAGAGGATCGGCGAGGTCGCCGAAGACCACGTTTTCGGTGCTGGAAGGCGCTGGGAGGACGCTCAAGGGAAGAGATCTGCGTCAGGTCCGCAATGCTGTGTGGCACACCACAGGTTTTCTCGACTGA
>CSS0005836.1
ATGATTTCTCAGCAAAGAAGCTTATCAGGGTCATCACAAAGCCCTAGATCTCCATCTTCACAACCGTTTCTATCAGTCTCTGTCACCGATCCTGCTAAGATGGGCAATGGCGTGCAAGCTTATATCTCCTACAAGGTCATCACCAAGACAAATTTACCTGAATACCAAGGGTCAGAGAAGATTGTTATTCGACGTTACAGTGACTTTGAATGGCTACGTGATCGACTCTTTGAAAAGTACAAGGGTATTTTCATTCCTCCTCTTCCAGAGAAGAGCACTGTAGAGAAGTTTAGATTCAGTGCTGAATTTATTGAGATGCGGCGTCAAGCATTGGATGTTTTTGTTAACCGGATAGCTTCACATCATGAACTTCAGCAAAGTGAGGATCTGAGAACATTTTTGCAGGCAGATGAGCAGACAATGGAAAGGGCCAGATCTCAAGAGACTGGTATTTTTAAGAAGAAGCCAGCTGATTTGATGCAAATCTTCAAGGATGTACAATCTAAAGTAAGTGATGTTGTACTTGGAAAGGAAAAACCAGTTGAAGAATCGAATCCTGAATATGAGAAACTGAAACATTATATCTTTGAGCTTGAAGATCACTTAGCTGAAGCTCAGAAGCATGCATATCGCCTAGTAAAGAGACACAGAGAATTGGGGCAATCCCTGTCAGATTTTGGGAAGGCAGTCAAACTTCTTGGCACTTGTGAAGGAGATGCTCTTGGAAAGGTATTCTCTGAGCTTGGGGCAAAATCAGAGATTTTGTCAATTAAGCTGCAGAAGGAGGCTCACCACCTCTTAATGAATTTTGAAGAGCCCTTGAAAGATTATGTTCGTGCTGTGCAATCTATCAAGGCCACGATAGCAGAGAGAGCCAATGCTTTCAGGCAGCAGTGTGAACTGACTGAAACCATCAAGCTGAAGGAAATAGATCTAAACAAATTCAGGCTAACACGATCAGAAAAATTGGCAGAAGCTGAGCGTGAATATGAAGTGCTGAAGGCAGATAGTGAGGAAGCAACTAGAAGATTCGAGACTATTGTGCGGTTGATGAATGAGGAGATCGTGCGCTTCCAAGAACAGAAAACATTGGATTTGGGGATTGCTTTTCATGAATTTGCAAAGGGACAGGCACGCCTGGCGCGCGGTATAGCTGATGCTTGGCGAAGTCTCCTTCCCAAACTTGAAGCTTGCTCTTCTGCTTAA
>CSS0035824.1
ATGACAATGAATTCTCTCTCTCTCTACTCTCCTCTTCCTTCCATCTCCAATTCAAGGCTCGATTCCTCCAAAACCCTGATTTTTCTCAGAACATCTTCCCATGGAAGCCCCAAACGCCTCTCCTTGTTCAGAAAAGCTTTGCGAGCTCCAATTATCATCTGTTCTTCTGCTAATGACTCCTCTGATTCAGTCCCTTCCGGCGAAAACATCCCTAGTAGCTTCTGCATTATAGAAGGACCAGAGACTGTTCAGGATTTTGTTCAGATGCAGCTGCTGGAAATCCAGGACAATATAAGGAGTAGGCGCAATAAGATTTTTCTCCTCATGGAAGAGGTTCGGAGATTACGTGTACAACAACGCATAAAGAGTGCTAAAAAGGTTCTTGATGAGAATGGTGAAGAGGAAGCTGAGATGCCTGAAATCCCATCAGTCGATTCCATTTCTCCCTCATGTGGTGATTCTCAAATAAATTTTACACCAAAGACATTGAAGCAGCTATACCTGACAAGCTTTTTTTTCGTATCTGGGATTATTGTCTTTGGGGGTCTTCTTGCACCAATATTGGAGTTGAAATTAGGCATAGGAGGCACCTCATATGAAGATTTTATACACAGCATGCATTTGCCTATGCAATTAAGTCAGGTCGACCCTATCGTGGCATCTTTTTCAGGTGGGGCAGTGGGTGTGATTTCAGCTTTGATGATACTTGAAGCTAACAATGTTGAGCAACAAGAGAAGAAAAGGTGCAAGTATTGCCATGGAATTGGGTACTTGGCCTGTGCCCGTTGTTCCGCAAGTGGTGTATGTTTGAAAATTGAACCTATTTCAGTATCCAATGCTTCTGATCGCCCATTACATGCACCCACTACTCAAAGGTGTTTAAACTGCTCAGGCGCTGGAAAGGTAATGTGCCCAACATGCCTTTGCACAGGGATGGTTATGGCAAGTGAACATGACCCGCGAATTGATCCATTTGATTAA
>CSS0013615.1
ATGGCGAGAACCATGAGGAACAAATCGGGTTTGGCCGTCCTGAACCGGTTTCTGAGCTCACCAAGTCTGGATCTCCGTCGAACCACGACTACGACCAGGTCTCTGGAAACCCTAGCTTTCGAAGAGGTTCGAGCATCTACTACTACTGAGAAACCCTACAATTTCACTGCTTTTGTGCTGCACGGCCTCTTGGGGTCTGGCCGAAACTGGCGATCCTTCTCTCGTTCCCTCTCTTCCTCTCTCTCTAATGAGTGGAGGTTGGTTCTTGTGGATTTGAGGAACCATGGAAGATCGGCTGAGATAGAGAGTTTATCCCCACCCCATGACATGGCCAATGCTGCTAAAGATGTGGCTGATTTGGTGAAGTCTCAAGGTTGGGCTTGGCCTGATGTTGTTCTAGGTCACTCTATGGGTGGTAAGGTTGCCTTGCAATTTGCTGAGAGTTGTGCTAGAGGTGATTATGGTCAATCTGCTCAATTGCCTAAACAGCTGTGGGTACTGGACTCGGGCCCTGGAAAAGTGAACACTGAAAACAGTGATGGAGAAGTGGAGAAAGTTTTGCAGACCTTGCAGAGTCTACCTACATCAGTCCCATCACGAAAGTGGCTTGTGGACCACATGATTAAGCTTGGGTTCTCCAAATCATTGTCCGAATGGATAGGCAGCAACCTCAAAAAATCAGGAGACCACGAGACATGGGCTTTTAATCTTGACGGTGCTGTCCAGATGTTCAATTCTTACCGGGAGACGGATTATTGGCCTTTGCTGGAACACCCACCAAAAGAGATGGAGATAGCTATTGTGCAAGCTGAGAAGAGCGACAGATGGGATGCAGATGTGATTCAGAGGCTTGAAAGTCTTGCCGGTCGGAGCCTTGATGAATCTGAGGGGAAGTTTTCAGTGCATGTTCTTCCCAACTCCGGCCATTGGGTTCATGTTGACAATCCGAAGGGACTTTTAGAGATTGTGGCTCCCAGAATTGCTTCTATTGCTTAA
>CSS0012012.1
ATGTCGAGGAGAAAGGTCAGGGAACCCAAGGAGGAGACTGTGACTCTTGGTCCCAGTGTACGAGATGGGGAGATTGTGTTTGGTGTGGCCCACATTTTTGCGTCTTTTAATGACACCTTCATTCATGTGACTGATTTGTCAGGAAGAGAAACCCTGGTTCGCATTACTGGTGGTATGAAGGTGAAGGCTGACAGAGATGAATCTTCACCATATGCTGCCATGCTTGCGGCACAAGATGTTTCACAACGATGCAAGGAGCTTGGCATTAACGCTCTTCATATTAAGCTCCGGGCTACTGGAGGGAACAAGACTAAGACCCCTGGTCCAGGTGCCCAGTCTGCACTCAGGGCTCTTGCTCGTTCAGGCATGAAAATTGGTCGCATAGAGGATGTCACTCCGATTCCTACCGACAGTACTCGCCGAAAGGGTGGCAGAAGGGGAAGAAGGCTCTGA
>CSS0027924.1
ATGCAGATATTCGTGAAAACCCTAACGGGGAAGACGATAACTCTCGAGGTCGAGAGCAGCGACACCATCGACAATGTCAAGGCCAAGATTCAAGACAAGGAAGGAATTCCACCGGATCAGCAGCGTCTGATCTTCGCTGGAAAGCAGCTTGAAGATGGCCGAACCCTCGCCGACTACAACATCCAGAAAGAGTCTACGCTTCATCTTGTATTGAGGCTTAGAGGAGGGATTATAGAGCCTTCTTTGATGGCTTTGGCTCGCAAATACAATCAAGACAAGATGATCTGCAGGAAATGCTATGCTCGCCTGCATCCAAGGGCTGTGAACTGCCGGAAGAAGAAGTGTGGCCATAGCAACCAGCTTAGGCCCAAGAAGAAGATCAAGTGA
>CSS0033951.1
ATGAGTGAACAAGCAAGTACTGGCGCCGTTAATCTGCCACTCCAAGACCGAGTGGCAATCGTCACCGGCGGCTCCCGAGGAATCGGCCGAGCCATCGCCCTCCACCTGGCCTCCCTCGGCGCCAAAATCGTCATCAACTACTCCTCCAATTCATCCCAAGCCGAACTCGTTGCCTCCCAAATCAACAGCAATAGTAGTACCAGTGGCTGCCGCCGAGCCATCACCGTCCAAGCCGACGTCTCCGATCCAGCCCAAGTGAAGTCCCTCTTCGAAGCCGCCGAATCCACCTTCAATTCCCAACCCCACATCTTCATCAATTCCGCCGGCGTACTCGACCCCAAGTACCCAACCCTCTTCAACACTTCCATCCAAGATTTCGACAAAACTTTCAGGGTGAACACGAGGGGGGCCTTCCTCTGCTGCAAGGAGGCAGCGAATCGGCTGAAGCGGGGCGGTGGTGGGAGGATTATATGCTTGTCTTCGTCGCAGGTAGGGTCGCTGAGGCAGGGTTTTGGGGCTTATGCAGCGTCCAAGGCGGCAGTGGAAGCGATGGTGAAGGTAATGGCAAAGGAGCTGAAAGGGACGGGAATTACCGCTAACTGCGTGGCTCCAGGGCCGATTGCTACTGAGATGTTTTTCGATGGGAAGACGGAGGAGATGGTGAGGAAGGTGGTGGAGGAGTGCCCTTTGAGTCGACTCGGTGAGACCCACGATGTGGCTCCTGTTGTTGGGTTCTTGGTTAGCGACGCTGGTGAGTGGGTTAATGGCCAGGTCGTTCGTGTCAATGGTGGCTACGTCTGA
>CSS0019878.1
ATGAAATACGATAATTGTAGAAGCGAGTTTGAAAAATCATCATGTCATATCATATCATTTCATTCTGAGCTAGCTAGCTATCTCATCTCATCTCAGGGTGAACACGAGGGGGGCCTTCCTCTGCTGCAAGGAGGCAGCGAATCGGCTGAAGCGGGGCGGTGGTGGGAGGATTATATGCTTGGTTTCGGGGCTTATGCAGCGTCCAAGGCGGCAGTGGAAGCGATGGTGAAGGTAATGGCAAAGGAGCTGAAAGGGACGGGAATCACTGCTAACTGCGTGGCTCCAGGGCCGATTGCTACCGAGATGTTTTTTGATGGGAAGACGGAGGAGATGGTGAGGAAGGTGGTGGAGGAGTGCCCTTTGGGTCGACTCGGTGAGACCCACGATGTGGCTCCTGTTGTTGGGTTCTTGGTTAGCGACGCTGGTGAGTGGGTTAATGGCCAGGTCGTTCGTGTCAATGGTGGCTACGTCTGA
>CSS0025758.1
ATGTATGTTGTGAAAGGAGCTGGGCGTCAAGAGACTCTACATTTCGACAAGATCATTGCTCGTTTCAAGAAGCTCAAGGGCGTCACCACCAGTTGCTGCATTCTCTGCATTCTGTTTGAGTGTCGGAAGGTTGTTGCTGGTTCTAAATCACCTGAAATTGGAAATGAGGAGTATATTGGGTTGGATGATAACAAATACATTGGGGATCTGCTAGCTGAATTTAAGGCAGCAAAGGACCGAAGTAAAGGAGAAATCTTGCACTGCAAATTGACATTTAAAAAAAAGTTATTTCGGGAGTCGGATGAAGCTATAGGAGAACCAATGTTTTTAGGTGGGAAGGTGTTGGTGAAGATGGTTTGA
>CSS0023296.1
ATGCCAACAAGAACCAAAGAGAATCACATGACGTGTTCACAACCTAATCAATCCATAGTTCTCTATGATATGCCAAGATTAGTTCAAGGTGACTCTGCAAGAGTTGTTCAAATTTTTGCAAACCTAATTAGCAATTCTATCAAGTTTACTACGTGTAAGTGCAACTGTCATACTGCCTGA
>CSS0034037.1
ATGCATGTTGTAATTCTAGTGAGCAGGCACGTGACCAAGCCTAAGTTGATACCTGGCAAGTTTTGGAGTCAGCCATCCGTCGTGCCTCCCGTGGAGAGGCCTTTGGTAATCCAAGAATTACTGGCTAGTTACAACGCTAAACCTATAGGGGCAGGTTTGGGTCGTGACAAACAATAA
>CSS0047792.1
ATGAAAAAGATGACTTTTCCCAACTTCCTCTCATTTATCTGTCTCGCCTTATTGTCCCTCTTCTCCCCAGCGTTGCTTGCATCTCCTGCTGCGTTGTTATTTCAGGGGTTTAATTGGGAATCAAGCAATAAGCAAGGAGGATGGTACAACTCCCTTATCAACTTCATTCCAGACCTGGCTACTGCTGGAATTACTCATGTTTGGCTACCCCCATCCTCTCACTCTGTTGCATCCCAAGGGTACATGCCAGGAAGATTGTATGATCTCAATGCATCCCACTATGGAAATGAATTCGAATTAAAAACATTGGTTAAAGCCTTCAATAACAAAGGGATCAAATGTGTCGCTGACATTGTAATAAACCACAGATGTGCCGAAAAGCAAGACAGCAGAGGAATATGGTGCATCTTCGAGGGAGGAACCCCCGACAACCGCCTTGACTGGGGTCCCTCCTTTATTTGCAAAGACGATACTGAATACTCTGATGGCAAGGGAAATCTTGACACTGGGGACGACTTCAAACCTGCCCCTGACATTGACCACCTCAACCCGACGGTACAGAAAGAACTATCTGATTGGATGAATTGGCTCAAGACAGATATCGGATTCGCTGGATGGCGATTTGATTTTGCCAAGGGATATAGCCCGAGCATCACCAAGATCTATATGCAAAATACTTCGCCAGATTTTGCTGTTGGGGAGTATTGGGATTCGCTTTCTTACGGGCAGGATGGGAAACCAGACTATAACCAGGACCAGCACAGGAACAGGCTGGTTCAGTGGGTTCAGACAGGGGGTGGTTCTGTTAAAGCATTTGATTTTACTACCAAAGGGGTTCTTCAAGCTGCTGTGGAAGGCGAGCTGTGGAGGCTGAAGGACTCGAATGGAAAGCCACCGGGGATGATTGGGGTTTTGCCAGGAAATGCTGTGACTTTCATTGACAATCATGATACAGGTTCTACTCAGAAGCTTTGGCCTTTCCCATCTGACAAAGTGATGCTAGGATATGCCTACATTCTCACACATCCCGGGACTCCATCAGTGTTTTATGACCACTTCATTGAGTGGGGGCTGAAGGATCGAATAGCTACATTGGCTGCAATTAGGAGAAGGAATGGGATCGGTGCAACGAGCACAGTGCAGATTATGGCTGCTGATGCTGATCTATATGTAGCCATGGTTGATAATAAAATCATTGTCAAGATTGGTCCAAAGCTTGATCTTGGAAATCTTATTCCACCTAATTTTCATGTTTCTACCTCTGGCAATGACTATGCTGTATGGGAGAAATAG
>CSS0031938.1
ATGGCGAAGTCGTCTGAGCTGAAGTCCGAGGCCCTCCTGGAGCAGATGAAGCTCCACCTCTCCTCCGACGCTGGCAAACATCTCACCAAGAAGATCGGCCTTGTTTATCAACTCAACATCGCTCCCAAGAAAATTGGATTCAACGAGGACATCTATGTTGTTGATCTCAAGAAAGGAGAGGTCAAGAAAGGGCCATACGAGGATGGGAAGCCCGATGCCATCTTTTCTTTCACCGATGAAGATTTTTTCAAGATTGCCTCTGGGAAGATGAATCCCCAAATTGCTTTCATGAGGGGTGCAATGAAGGTTAAGGGCAGTCTGAGTGCCGCTCAGAAATTCACACCTGACATTTTCCCCAAACCTTCAAAGATGTGA
>CSS0029638.1
ATGCAAAATCAGAGTATTCTGTATCACAAACCATCTTTCAATTTCAGAAAAATTGCAGACCGACAATGTGATTCAGGAATGCGCGACATAGTTCCCAATTTACTTCCTGACAGAAGTCTCACAAAATCAGGAGGTTTGAAAGCAAAGATTCTATCTATCACGAAAGTTTCAAGGTTGGATTGTTTGAAATTTGGTAACTCATTCGAAACTGCAGTCAAAGGTGTTGCTAATGAAAATCTCGAAGAGTTCTCTGATGACGATGATGAGCTGTGTCCGGTCGATTGTGTCAGGGAAGTTAGAACCGATGAGGAGTTCTTGAAAATTTTGGAGAAGGCCAAGGAAACTCATGCTTTAGTTGTGATGGATTTTTATCGCACTTCATGCGGTAGCTGCAAGTACATAGGGCAAATCTTTTCAAAATTGTGCAAGGGTTCTGGTGATCAAGATGCTAAAGTAATCTTCTTGAAACATAATGTTATTGATGAATATGAGGAGCAATCTGAGGTTGCTGAACGGCTTAGAATCAAGGCAGTGCCCCTCTTTCACTTCTACAAAGATGGAGCGTTATTGGAAGCGTTTCCAACTAGAGATAAAGACAGGATTGTTACAGCCATTCATAAATATGCCGATCCAGATTCTCAGTATGTTTAA
>CSS0039798.1
ATGGAGATAGTTTTTCCTCTATATGTTCTTATAATCTTTTTCCCCAGTCTACTCTTGTACATTTTCTTGAGAAAAAACAGGAGAAGCCCTCATAAAAGAGCTGAGCTCCCTCCTGGGTCAATGGGGTGGCCTTACATAGGAGAAACACTTCAACTCTACTCCCAAGACCCCAATGTTTTCTTTGCTACCAAACAAAGAAGGTATGGTGAAATTTTCAAGACCCATATTCTTGGTTGCCGATGTGTCATGTTAGCTAGCCCTGAGGCGGCTCGGTTTGTGTTGGTGAACCAAGCTCACTTGTTCAAGCCAACTTACCCCAAAAGCAAGGAAAACTTGCTTGGCCCATCCGCGTTGTTCTTCCACCAAGGGAAATATCATATCCGCCTAAGGAAGCTTGTTCAAGGCTCGTTGTCCCCAGAGGCCATTCGCAACTTGGTGGGAGACATTGAAGCCGTGGCAGTCTCTGCCTTGGACTCATGGGCTGGTGGTCAGGTCATTGACACATTCCAAGCGATGAAAAAGTTCTCTTTTGAAGTTGGTATACTTGCTATATTTGGCCATTTGGAGGCTCATTATAGAGAAGAGCTGAAGAAGAACTACAGCATAGTAGAGAAAGGATACAATTCGTTTCCAACAAAAATTCCGGGAACTCCATACAAAAAGGCATTATCGGCACGGAAGAGGCTAAGTAAGATTCTAAGCAAAATTATTGGGGAGAGGAAGGAGAAGAGGTCTAATGAGAAGGACCTTGTGGGATGTCTCCTGAACTCTAGAGATGATAAAGGTGAAATCTTGACAGAAGATCAGATTGCCGACAACATCATCGGAGTTCTCTTCGCGGCTCAGGACACTACAGCCAGTGTCATGACATGGATTCTCAAGTACCTCCACGACGACCCGAAACTTCTAGAGGCTGTAAAGGCCGAGCAGAAGGCAACAAGTCAATCAAATGAAGAAGGTAATCATCCATTGACATGGACTCAGACAAGAAAGATGCCAATTACTTATAAGGTGATATTAGAGAGCTTGAGAATAGCAAGCATTATATCGTTCACATTCAGAGAGGCAGTAGCTGATGTAGAATACAAGGGGTACCTAATTCCAAAAGGGTGGAAGGTTATGCCTTTATTCAGGAATATTCATCACAATCCAGAATTCTTTAACAACCCTCAAAAGTTCGATCCATCAAGATTCGACATTGTGCCAAAGCCCTATACATTTATGCCATTTGGCAGTGGGGTACATGCCTGCCCAGGAAACGAGCTAGCCAAGCTGGAGATGCTCATATTGACCCACCACCTAGTCACCAAGTTCAGGTGGGAAGTTGTGGGATCTAAAAGTGGGATCCAATATAGCCCATTCCCAGTCCCATTGGGTGGACTCCCAGCCAAATTTTGGAGAGAATCTGCCCCCTAA
>CSS0011562.1
ATGCGGTCGTTTGTGTCGGTTTCGAAGGCTGCTGGGCGGTTGATTAATGGTAGTAGACGGTTGATAAGGTATTCCAGGAACAATGGAGAGTTGGGAGGGTATGATCAGATTCGATGCTTGAGTAACATTGTGGGTATTGGGGCAATGCAAGTTAATAAGGATATTGGAGCTCATAAGGATCTCAATTCCTTGCTTGGGAGTTCTTGCAGTGGTAGTGCTGTTCAGAGGAGGGATTTTCTTGGTTGCGGTGACGGGGAAGAGGGCAATGTGCTTTCCAAAGTCTACGAGGAGAGGCGTGTTTTGGGGTATTCTCCAGAGCAATTATTTGCCGTGGTTGCTGCTGTTGACTTGTATGAGGATTTTCTCCCCTGGTGCCAACGATCGGAGATAACACGACGATTCCCCGATGGGTCATTTGATGCTGAACTGGAGATTGGTTTCAAATTTCTCGTTGAAAGCTACGTTTCTCATGTGGATTTAAAGAAGCCAAAGTTCATTAAGACAACTGTATCGGAAAGTAGTCTTTTTGAGCATTTGATAAACTTTTGGGAATTTAGTCCGGGACCTGATCCAGGAACTTGCAGCCTTTATTTTTTGGTGGATTTTAAGTTCCAGTCACCACTCTATCGACAGGTGGCATCCATGTTTTTTAAGGAGGTAGTCTCTCGACTTGTTGGTTCATTTCATGATCGCTGTCGTCTGGTATATGGACCAGGAGTCCCCGTTCTTGAAAATACTTACGAAGGAAGGGCGTAA
>CSS0031207.1
ATGCCTTGGCTCTCCTACAACTCAGATATGGGATGCATTAAAATTCTTACATCAAGCAGATGTATATTAACTTTGGATGTTAGCTATCGGCCTCCGGGGACCCAAATCAACCTTTTGAATGAAGTTAACATTTGCCTTCCTGAAAAAAGTTTTGGCTTGATTTTTGGACGGAGTGGAAGCGGAAAAACTACACTCTTGCAGCTTATTGCAGGATTGACCAAACCAACATCAGGCTCCATTTATATTCAAAGATATGATAACGATGGCAAACCAAATCAATCTCTTGAACAATTAACTCCAGAAAGAGTTGGTATTGTTTTTCAGTTTCCTGAGAGGTATTTCATAACCGACAATGTTCTTGATGAAGTCACATTTGGATGGCCAAGGCAGAGAGGTGACCTTCAATTGAAAGAGCTTCTTGCTTCAAGACTCCAAAGAGCTATTATTTTGGTTGGTCTGCATGGAATCCCCTTGGATAAAGATCCTCACTCCTTAAGTGGTGGCTACAAAAGGCAGCTGGCCCTAGCAACTCAATTAGTACAGATTCCCAATTTATTGATATTGGATGAACCTCTT
>CSS0039950.1
ATGGAGGCCTCTTCTTGGTTTCTTAGGGTTTTGGTGGTTGTGATATTGTGTGGTACTGTCTTTCTAAACAATGGTGGGGTTGTTGAAGCCTCACACGAAGTGTATATGGAGTACCAGTCTGTTTCTGCTGTTGAACTCAATCACCTCCACAGAACTGGCTTCCACTTTCAACCCAAAAGGCACTGGATCAATGATCCAAATGGACCAATGTACTACAATGGAATATACCATTTCTTTTACCAGTACAATCCCAAAGGCGCAGTTTGGGGCAACATTGTGTGGGCCCATTCGGTATCGACGGACCTCATCAATTGGAAGCCACTTCCTCCAGCAATCTACCCTTCAAAGCCGTTCGATCAATACGGTACTTGGTCTGGGTCGGCCACAATTCTCCCAGGCAACAAGCCCATCATACTCTACACTGGGATAATTGATAAAAACAACACACAAGTCCAAAACTATGCAATACCCGCCAACTATTCGGATCCATACCTCCAAAAATGGATAAAACCCAACAACAACCCGTTAGTGTTCCCGGTCGGTGTGAATAAAACTGCTTTCCGTGACCCGACAACTGCATGGTTCGGCAAAGATGGGCATTGGAGGATTTTGGTGGGAGGAAGGAGAAAACATAGAGGGATGGCCCATTTGTATCGGAGTAGGGATTTCATGAAGTGGACTAAGGCCCAACACCCATTGCATTCTTCGGCCATGACGGGTATGTGGGAATGCCCAGACTTTTACCCGGTATCTTTGGATTCTGAAAATGGGTTGGAGGTTTCTGTGATTGAGGGAAATATTAAGCATGTTTTAAAGGTGAGTTTGGATGAAACAAGATATGAGTATTATACAATTGGAAAATATTTCTCGAAGATTGATAAATATGTACCAGATAATACATCCGTTGATAGTTGGGCCGGGTTGAGATATGATTATGGAAATTTTTATGCATCAAAGACATTTTTCGATTGTGGAAAGAATCGGAGAATCTTGTGGGGGTGGGCTAATGAGTCAGATACTTCTATTGAAGATGTTAAAAAAGGTTGGGCTGGAATTCAGACAATTCCGAGAAAGGTCTGGCTTGATAAAAGTGAAAAACAGTTAGTACAATGGCCGGTTGAAGAATTAGAAACTCTAAGGAGGAGAAAGGTTCACCTAAGTAATCAAAAGCTCAATTTGGGAGACCATGTTGAAATCAAAGAAATTACAGCTGCACAGGCTGATGTTGAAGTGACATTCTCATTCCCAAGTTTGGACAAAGCTGAGGCATTTGACCCTAGTTGGGTTAACATGGATGCCCAAGAACTTTGTAAACACAAGGGTTCAACTGTTCAAGGTGGGGTTGGACCATTTGGGCTTCTGACATTGGCTTCACAACACCTTGAAGAATACACTCCTGTTTTCTTTAGGGTTTTTAAGGCCAAAGACAATCATGTAGTTCTCATGTGCTCTGATGCTACAAGTTCCTCTTTGAAGAAAAAGCTGTACAAGCCATCATTTGCAGGTTTTGTGAATGTGGATTTAGCAGAAAACGAACTTTCCCTTCGAAGTTTGATTGATAATTCTGTTGTGGAAAGTTTTGGTGCCGGAGGAAAAACATGCATAACATCTAGGGTTTATCCAACCCTAGCAGTATTCAAGGATGCTCATTTGTATGTATTCAACAATGGTACTGAAACGGTCACAGTTGAGAATCTGGATGCCTGGAGCATGAACTATCCTTTAATGAATTAA
>CSS0031558.1
ATGGTGGCCTCTTCTAGGTTTCTTTGGGTTTTGGCGGATTTGATATTGTGTGGTATAGTTTTACTTAACAATGGTGGGGTTGACGGATCACACAAAGTGTACATGGAGTACCAATCTGTTGTTGCCGCCGTTGAAGTGAAGCAACTCCACAGAACTGGCTTTCACTTCCAACCCAAAAAGCATTGGATCAATGATCCAAATGGACCAATGTACTACAAAGGAATATACCATTTCTTTTACCAGTACAATCCCAAAGGTGCAGTTTGGGGCAATATTGTGTGGGCTCATTCAGTATCGACAGATATGATCAATTGGAAGCCACTTGATGTAGCAATCTACCCTTCAAAGCCGTTTGATCAGTACGGTGCTTGGTCCGGGTCGGCCACAATTCTTCCAGGTAACAAGCCCATCATACTCTACACTGGGGTAATTGACAAAAATTACACACAAGTCCAAAACTATGCTGTACCAGCTAACTATTCGGATCCATTCCTGAATGAATGGATAAAGCCCGACAACAACCCATTAGTTTTACCTGTCGGTGTGAATAAAACCGCATTCCGTGACCCGACAACCGCATGGTTGGGCCAAGATGGGCATTGGAGGATTTTGGTGGGAGGTAAGAGAAAACATAGAGGGATGGCCCATTTGTATCGGAGTAGGGATTTCATGAAATGGACCAAGGCCCAACACCCATTGCATTCTTCGGCCATGACGGGTATGTGGGAATGCCCGGATTTCTACCCTGTATCTTTGGATTGTGAAAACGGGTTGGAAACATCAGTGATGACAGGAAATATTAAACATGTCTTAAAAGTGAGCCTTGATGAAACTAGATATGAGTACTATACAGTTGGAACATATTTTCCTAAGAAGGATAGTTATGTACCAGATAATACTTCTATTGATGATCGAACCGGGTTGAGATATGATTATGGAAATTTTTATGCCTCGAAGACATTTTTTGATGCTAGTAGGAATCGGAGGATCTTGTGGGGGTGGGTCAATGAGTCGGATGCCTCTAATGAGGATGTCAAAAAGGGTTGGGCTGGAATTCAGACAATTCCACGAAAGATTTGGCTTGATCCAAGTGGAAAACAATTGGTACAATGGCCAATTGAAGAATTGGAAACTCTAAGAGGGAAAAAGATACACATTTGCAATCATCAACTCAATTTGGGAGATCATATTGAAATCAAAGGAATTACAGCTGCACAGGCTGATGTTGAAGTTACATTCTCGTTCCCAAGTTTAGACAAAGCTGACTCATTTGACCCTTCTTGGGTAGATATGGATGCCCAACAACTTTGTAGCCACAAGGGTTCAAATGTTCAAGGTGGGGTTGGACCATTTGGGCTCTTGACATTAGCTTCAAAACACCTTGAAGAATATACACCTATACTCTTTAGGATTTTTAAGGCAAAAAATAAGCACGTGGTTCTCATGTGCTCTGATGCAACAAGTTCCTCTTTGGAGAAAAACAAACTTTGGTATAAGCCATCATTTGCAGGTTTTGTTGACGTGGATTTAGCTGATAACAAACTTTCTCTTAGGAGTTTGATTGATCATTCTATAGTGGAAAGTTTTGGAGCAAGAGGAAAAACATGCATAACATCTAGGGTTTATCCTACTCTAGCAGTATTGAAGAATGCTCATTTATATGCATTTAACAACGGCAGTGAGACTATTATAATTGAGAGTCTAAATGCATGGAGCATGGGCAATCCTCTAATGAACTAA
>CSS0016633.1
ATGGCCGATACGGAGGAGTGGCAAGAACAGAGTCCACATGATGAGTTTGGAGAGTATCGAGACGAGCCATTTAGCGAAGAAGAGTTGCGGAGCAATGCACCGCAGGTCGTGACTTGCAATGAGTACCAGAGGGAAGTCGCAGTTTCTCAGAACATTGCTGGGAAACACATTGATAGGGTTTTCACGTTCGACAAGGTTTTTGGCCCTTCAGCTCAGCAAAAAGATCTTTATGATCAAGCAGTTGTTCCTATTGTTAATGAAGTTCTGGAGGGTTTCAATTGTACCATTTTTGCCTATGGACAAACTGGCACAGGAAAAACTTACACCATGGAAGGAGAATGTAAGAGGTCGAAGAGTGGACCTAATGGAGACTTGCCTCTGGAAGCAGGTGTCATACCTAGAGCCGTGAAGCAAATTTTTGACACATTGGAGAGTCAAAATGCAGAATACAGTGTTAAAGTTACTTTCTTAGAATTGTATAATGAGGAGATCACTGACTTGCTTGCCCCTGAGGAGATATCCAGAGTTGCGTTGGAGGATAGGCAGAAAAAACAGTTGCCTCTCATGGAAGATGGGAAAGGTGGTGTTCTTGTAAGAGGATTGGAGGAGGAAATTGTAACGAGTGCTAGTGAGATTTTTACCCTACTTGAAAGGGGGTCTGCAAAACGTCGCACCGCAGAAACTCTATTAAACAAACAATCAAGTCGGTCACATTCCCTTTTTTCCATAACCATACACATCAAGGAAGCAACCCCAGAAGGTGAAGAGCTTATCAAATGTGGCAAACTGAATTTGGTTGATTTGGCTGGTTCAGAAAATATTTCTCGTTCTGGTGCTAGGGAGGGTCGTGCAAGAGAGGCAGGAGAGATAAACAAAAGCTTGCTAACTCTCGGACGAGTTATTAATGCTCTTGTGGAGCATCTTGTACATGTCCCCTACAGGGATAGCAAGCTCACCCGTCTGCTTCGTGATTCGTTGGGTGGAAGAACCAAGACATGCATTATTGCCACAGTATCGCCTGCAGTTCATTGTCTGGAGGAGACCTTGAGTACACTGGACTATGCACATAGGGCAAAACATATTAGAAATAAGCCTGAGGTCAACCAGAAAATGATGAAATCAACTCTTATAAAGGATCTTTATGGTGAAATTGAACGACTTAAGGCAGAGGTTTATGCTGCACGTGAGAAAAATGGTGTCTACATACCAAAGGAACGATATTATCAGGAGGAGAGTGAAAAGAAGGCAATGGCAGATCAGATTGAACAAATGGAAGTTACAATAGAAACCCACCAGAAGCAACTTGAGGAATTACAAGATAAATTCGATGATCAGGTTAAAAAATGCTCTGATATAGACAACAAACTTGATGCTACCCAGAAAAACTTGAACCAAACAAGCAAATCATTGGCCAGCACTGAAGAAGAGTTAAGGAGATGCCAGTATGCTCTCAAGGAGTGTGATTTTATTATCTCTGAGCAGAAAAAAGCAGAAAATGCATTGGCCCATCAAGCTAGTGTCTTGCGGTCTGACTTGGAGAAATCTCTGCAGGATAATGCTTCTTTATATTTGAAAATTGAAAGAGAAGACAAACTGAATGCTGATAACAGGTCAGTTGTGAATGGTTTCCGAACTGATCTTGCGCAACAACTAGGCTCCCTTTGTAATACGGTAGCAAAGTCGATGTCTCGACAAAGTGAACACCTTCAGTGCATTGAGAAACATTGTCAATCCTTTTTGGACATACACAATAAGGCTGTCATCGATTTAAAGAAAAAGATGACTGCTTCGAGGGCAGTATATATTTCTCACATGGAGGCTGTGCAAAATGTTGTTTGCTTGCACAATGCGAGCTCTAATGCAGCTGTAGAGGAGATTTCAGCTTCTGTTTCTTCTAATGTACATTCTATCGAAAAATTTTTAGCTGCAGAGGCCATTAAAGCAAATTCAATTTTTGATGATCTTCAAGGCACTCTATCAACTCATCAAGGGGAAATGGCACATTTTGCCAGAGACCTTCGACAGAGATTTCATTCAAGTATTGAGCAGTCCAAGAATATCTCGGAGTACACTCATGGATTTCTCCATCAGCTCATTGAACAGTCAAAAAATCTTCAAAGTCATGCAACCCAAGTTGATGAAATTCAGACGACAAGTATCGAAGAATTCGAAAAGGCTTATGCGGAACAATCAACATCAGATGCAGAGAAGCTTATTGCTGACGTGACCAACTTAGTTTCTAGTCACATTCGTCGCCAAAAAGAGCTGGTGGATGCACGGCTCATTCATCTCAAAGACACTGTTATAGGAAATAAGACATTTTTGGATGGGCATGTTTCCTCAATGGAGGGTATAACAACAGATGCAAAACGAAAATGGCAGGAGTTCTCTGTGCAAGCAGAGAGTGATGCGAAAGATTGTGCTGATTTCTCTGCTGCCAAACATTGCCGTATGGAGTTACTTTTCCAGCAATGTGTAAACACCGCTGAAACAGCTTCCAAGCATTGGAAAAGGACACATGAATCCGTCAATGAAATTGGCAGTCAAAATGTTTCGACATTAGTCTCCCTTGTCAGGAATGTGTCTGATAGTAATGTGCAACATGATACTGAGATTGCTTTGGCAAGGGCGGCAGTTGAAGAAGAAATGGCAAAGAATAGTGAAGATATCATTCAGCACTTTGATAGTGTATCAGAGCAAGAACGTGGATCCATAAGTGGTATTTTGGCCACAGTCGAGGCTCATGCAAATATTCTTGAGGTTCTCGGGGTGGATCACTCTGTCCAATCAACTTCTATTGAACAAAAAGCAGTGGATACCTTCCAGCAGAAATATATGGATTATGAGCCAACTGGCACAACACCAATCAGATGTGAGCCAGACATTCCATGTAAGGGGACAATTGAATCTCTTCGAGCCATGCCAATGGAGGCCCTGCTAGAGGAATTTAGAGAAAACCATTCTTACGAATCATTTGAAGTTAAGGAATCAAAGCCGTCTCTCATACCACGCTCACCCCTGATCCAACTCAATTGA
>CSS0041016.1
ATGGTGGCCTCTTCTAGGTTTCTTTGGGTTTTGGTGGATTTGATATTGTGTGGTATAGTTTTACTTAACAATGGTGGGGTTGACGGATCACACAAAGTGTACATGGAGTACCAATCTGTTGTTGCCGCTGTTGAAGTGAAGCAACTCCACAGAACTGGCTTTCACTTCCAACCCAAAAAGCATTGGATCAATGATCCAAATGGACCAATGTACTACAAAGGAATATACCATTTCTTTTACCAGTACAATCCCAAAGGTGCAGTTTGGGGCAATATTGTGTGGGCTCATTCAGTATCGACAGATATGATCAATTGGAAGCCACTTGATGTAGCAATCTACCCTTCAAAGCCGTTTGATCAGTACGGTGCTTGGTCCGGGTCGGCCACAATTCTTCCAGGTAACAAGCCCATCATACTCTACACTGGGGTAATTGACAAAAATTACACACAAGTCCAAAACTATGCTGTACCAGCTAACTATTCGGATCCATTCCTGAATGAATGGATAAAGCCCGACAACAACCCATTAGTTTTACCTGTCGGTGTGAATAAAACCGCATTCCGTGACCCGACAACCGCATGGTTGGGCCAAGATGGGCATTGGAGGATTTTGGTGGGAGGTAAGAGAAAACATAGAGGGATGGCCCATTTGTATCGGAGTAGGGATTTCATGAAATGGACCAAGGCCCAACACCCATTGCATTCTTCGGCCATGACGGGTATGTGGGAATGCCCGGATTTCTACCCTGTATCTTTGGATTGTGAAAACGGGTTGGAAACATCAGTGATGACAGGAAATATTAAACATGTCTTAAAAGTGAGCCTTGATGAAACTAGATATGAGTACTATACAGTTGGAACATATTTTCCTAAGAAGGATAGTTATGTACCAGATAATACTTCTATTGATGATCGAACCGGGTTGAGATATGATTATGGAAATTTTTATGCCTCGAAGACATTTTTTGATGCTAGTAGGAATCGGAGGATCTTGTGGGGGTGGGTCAATGAGTCGGATGCCTCTAATGAGGATGTCAAAAAGGGTTGGGCTGGAATTCAGACAATTCCACGAAAGATTTGGCTTGATCCAAGTGGAAAACAATTGGTACAATGGCCAATTGAAGAATTGGAAACTCTAAGAGGGAAAAAGATACACATTTGCAATCATCAACTCAATTTGGGAGATCATATTGAAATCAAAGGAATTACAGCTGCACAGGCTGATGTTGAAGTTACATTCTCGTTCCCAAGTTTAGACAAAGCTGACTCATTTGACCCTTCTTGGGTAGATATGGATGCCCAACAACTTTGTAGCCACAAGGGTTCAAATGTTCAAGGTGGGGTTGGACCATTTGGGCTCTTGACATTAGCTTCAAAACACCTTGAAGAATATACACCTATACTCTTTAGGATTTTTAAGGCAAAAAATAAGCACGTGGTTCTCATGTGCTCTGATGCAACAAGTTCCTCTTTGGAGAAAAACAAACTTTGGTATAAGCCATCATTTGCAGGTTTTGTTGACGTGGATTTAGCTGATAACAAACTTTCTCTTAGGAGTTTGATTGATCATTCTATAGTGGAAAGTTTTGGAGCAAGAGGAAAAACATGCATAACATCTAGGGTTTATCCTACTCTAGCAGTATTGAAGAATGCTCATTTATATGCATTTAACAACGGCAGTGAGACTATTATAATTGAGAGTCTAAATGCATGGAGCATGGGCAATCCTCTAATGAACTAA
>CSS0030776.1
ATGTCTGGTCGCCCTGAGAAAGAGAAAGGCGTCAATGTTCAAGTCCTTCTTCGTTGCAGGCCATTTAGCGAAGAAGAGTTGCGGAGCAATGCACCGCAGGTCGTGACTTGCAATGAGTACCAGAGGGAAGTCGCAGTTTCTCAGAACATTGCTGGGAAACACATTGATAGGGTTTTCACGTTCGACAAGGTTTTTGGCCCTTCAGCTCAGCAAAAAGATCTTTATGATCAAGCAGTTGTTCCTATTGTTAATGAAGTTCTGGAGGGTTTCAATTGTACCATTTTTGCCTATGGACAAACTGGCACAGGAAAAACTTACACCATGGAAGGAGAATGTAAGAGGTCGAAGAGTGGACCTAATGGAGACTTGCCTCTGGAAGCAGGTGTCATACCTAGAGCCGTGAAGCAAATTTTTGACACATTGGAGAGTCAAAATGCAGAATACAGTGTTAAAGTTACTTTCTTAGAATTGTATAATGAGGAGATCACTGACTTGCTTGCCCCTGAGGAGATATCCAGAGTTGCGTTGGAGGATAGGCAGAAAAAACAGTTGCCTCTCATGGAAGATGGGAAAGGTGGTGTTCTTGTAAGAGGATTGGAGGAGGAAATTGTAACGAGTGCTAGTGAGATTTTTACCCTACTTGAAAGGGGGTCTGCAAAACGTCGCACCGCAGAAACTCTATTAAACAAACAATCAAGTCGGTCACATTCCCTTTTTTCCATAACCATACACATCAAGGAAGCAACCCCAGAAGGTGAAGAGCTTATCAAATGTGGCAAACTGAATTTGGTTGATTTGGCTGGTTCAGAAAATATTTCTCGTTCTGGTGCTAGGGAGGGTCGTGCAAGAGAGGCAGGAGAGATAAACAAAAGCTTGCTAACTCTCGGACGAGTTATTAATGCTCTTGTGGAGCATCTTGTACATGTCCCCTACAGGGATAGCAAGCTCACCCGTCTGCTTCGTGATTCGTTGGGTGGAAGAACCAAGACATGCATTATTGCCACAGTATCGCCTGCAGTTCATTGTCTGGAGGAGACCTTGAGTACACTGGACTATGCACATAGGGCAAAACATATTAGAAATAAGCCTGAGGTCAACCAGAAAATGATGAAATCAACTCTTATAAAGGATCTTTATGGTGAAATTGAACGACTTAAGGCAGAGGTTTATGCTGCACGTGAGAAAAATGGTGTCTACATACCAAAGGAACGATATTATCAGGAGGAGAGTGAAAAGAAGGCAATGGCAGATCAGATTGAACAAATGGAAGTTACAATAGAAACCCACCAGAAGCAACTTGAGGAATTACAAGATAAATTCGATGATCAGGTTAAAAAATGCTCTGATATAGACAACAAACTTGATGCTACCCAGAAAAACTTGAACCAAACAAGCAAATCGTTGGCCAGCACTGAAGAAGAGTTAAGGAGATGCCAGTATGCTCTCAAGGAGTGTGATTTTATTATCTCTGAGCAGAAAAAAGCAGAAAATGCATTGGCCCATCAAGCTAGTGTCTTGCGGTCTGACTTGGAGAAATCTCTGCAGGATAATGCTTCTTTATATTTGAAAATTGAAAGAGAAGACAAACTGAATGCTGATAACAGGTCAGTTGTGAATGGTTTCCGAACTGATCTTGCGCAACAACTAGGCTCCCTTTGTAATACGGTAGCAAAGTCGATGTCTCGACAAAGTGAACACCTTCAGTGCATTGAGAAACATTGTCAATCCTTTTTGGACATACACAATAAGGCTGTCATCGATTTAAAGAAAAAGATGACTGCTTCGAGGGCAGTATATATTTCTCACATGGAGGCTGTGCAAAATGTTGTTTGCTTGCACAATGCGAGCTCTAATGCAGCTGTAGAGGAGATTTCAGCTTCTGTTTCTTCTAATGTACATTCTATCGAAAAATTTTTAGCTGCAGAGGCCATTAAAGCAAATTCAATTTGTGATGATCTTCAAGGCACTCTATCAACTCATCAAGGGGAAATGGCACATTTTGCCAGAGACCTTCGACAGAGATTTCATTCAAGTATTGAGCAGTCCAAGAATATCTCGGAGTACACTCATGGATTTCTCCATCAGCTCATTGAACAGTCAAAAAATCTTCAAAGTCATGCAACCCAAGTTGATGAAATTCAGACGACAAGTATCGAAGAATTCGAAAAGGCTTATGCGGAACAATCAACATCAGATGCAGAGAAGCTTATTGCTGACGTGACCAACTTAGTTTCTAGTCACATTCGTCGCCAAAAAGAGCTGGTGGATGCACGGCTCATTCATCTCAAAGACACTGTTATAGGAAATAAGACATTTTTGGATGGGCATGTTTCCTCAATGGAGGGTATAACAACAGATGCAAAACGAAAATGGCAGGAGTTCTCTGTGCAAGCAGAGAGTGATGCGAAAGATTGTGCTGATTTCTCTGCTGCCAAACATTGCCGTATGGAGTTACTTTTCCAGCAATGTGTAAACACCGCTGAAACAGCTTCCAAGCATTGGAAAAGGACACATGAATCCGTCAATGAAATTGGCAGTCAAAATGTTTCGACATTAGTCTCCCTTGTCAGGAATGTGTCTGATAGTAATGTGCAACATGATACTGAGATTGCTTTGGCAAGGGCGGCAGTTGAAGAAGAAATGGCAAAGAATAGTGAAGATATCATTCAGCACTTTGATAGTGTATCAGAGCAAGAACGTGGATCCATAAGTGGTATTTTGGCCACAGTCGAGGCTCATGCAAATATTCTTGAGGTTCTCAGGGTGGATCACTCTGTCCAATCAACTTCTATTGAACAAAAAGCAGTGGATACCTTCCAGCAGAAATATATGGATTATGAGCCAACTGGCACAACACCAATCAGATGTGAGCCAGACATTCCATGTAAGGGGACAATTGAATCTCTTCGAGCCATGCCAATGGAGGCCCTGCTAGAGGAATTTAGAGAAAACCATTCTTACGAATCATTTGAAGTTAAGGAATCAAAGCCGTCTCTCATACCACGCTCACCCCTGATCCAACTCAATTGA
>CSS0009350.1
ATGTCTGGTCGCCACGAGAAAGAGAAAGGCGTCAATGTTCAAGTCCTTCTTCGTTGCAGGCCATTTAGTGAAGAAGAGTTGCGGAACAATGCGCCACAGGTGGTGACTTGCAATGAGTACCAGAGAGAAGTCGCAGTTTCTCAGAACATTGCGGGGAAACACATCGATAGGGTTTTCGTATTCGACAAGGTTTTTGGTCCTTCAGCTCAGCAAAAAGATCTTTATGATCAAGCAGTTATTCCCATTGTTAATGAAGTTTTGGAGGGTTTCAATTGTACCATTTTTGCTTATGGACAAACTGGTACAGGAAAAACTTACACCATGGAAGGAGAATGTAAGAGGTCAAAGAATGGACCTAATGGAGACTTGCCTCCAGAAGCTGGTGTCATCCCTAGAGCTGTGAAGCAAATTTTTGACACGTTGGAGAGTCAAAATGCAGAATACAGTGTTAAAGTTACTTTCTTAGAATTGTATAATGAGGAGATCACTGACTTGCTTGCCCCTGAGGAGATATCGAGAGTTGCGTTGGAGGATAGGCAGAAAAAACAGTTGCCTCTCATGGAAGATGGGAAAGGCGGTGTTCTTGTAAGAGGATTGGAGGAGGAAATTGTAACAAGTGCTAGTGAGATTTTTACTCTACTTGAAAGAGGGTCCGCAAAACGTCGCACCGCAGAAACTCTATTAAACAAACAATCAAGTCGGTCACATTCCCTTTTTTCCATAACCATACACATCAAAGAAGCAACTCCAGAAGGTGAAGAGCTTATCAAATGTGGCAAACTGAATTTGGTTGATTTAGCTGGTTCAGAAAATATTTCTCGTTCTGGTGCTAGGGAGGGTCGTGCAAGAGAGGCAGGAGAGATAAACAAAAGTTTGCTAACTCTTGGACGAGTTATTAGTGCTCTTGTGGAGCATCTTGGGCATGTCCCCTACAGGGATAGCAAGCTCACCCGTCTGCTTCGTGATTCGCTGGGTGGAAGAACTAAGACATGCATTATTGCCACAGTATCACCTGCAGTCCATTGTCTGGAGGAGACCTTGAGTACCCTGGACTATGCTCATAGGGCAAAACATATTAGAAACAAGCCTGAGGTCAACCAGAAAATGATGAAATCAACCCTTATAAAGGATCTTTATGGTGAAATTGAACGACTTAAGGCAGAGGTATATGCTGCACGTGAGAAAAATGGTGTCTATATGCCAAAGGAACGATACTATCAGGAGGAGAGTGAAAAGAAGGCAATGGCCGATCAGATTGAACAAATGGTGGTTACAATAGAAACTAATCAGAAGCAACTTGAGGAATTGCAAGATAAATTTGATGATCAGGTTCAAAAAGGCTCTGATTTAAGCAACAAACTTGATGCCACCCAGAAAAACTTGAACCAAACAAGCAAATTGCTGGCTAGCACTGAAGAAGAATTAAGGAGGTGTCAGTATGCTCTGAAGGAGTGTGATTTTATTATCTCCGAGCAGAAGAAAGCAGAAAATGCATTGGCTCATCAAGCAAGTGTCTTGCGGTCTGACTTGGAGAAATCTTTGCAGGATAATGCTTCATTATATTTGAAAATTGCAAGAGAAGACAAACTGAATGCTGATAACAGGTCAGTTGTGAACGATTTTCAAACGGAGCTTGCACAGCAACTAGGCTCCCTTTGTAATACGGTGGCAATATCAATGTCTCGACAAGGTGAACACCTTCAGTGCATTGAGAAACATTGTCATTTCTTTTTGGCCATTCACAATAAGGCTGTCATTGATTTGAAGAAAAAGATGACTGCTTCAAGGGCACTATATATTTCTCACATGGAGGCTATGCAAAATGTTGTTCGCCTGCACAATGCGAGCTCTAATGCAGCTGTGGAGGAGATTTCAGCTTCAGTTTCTTCTAATATACATTCTATCGAACAATTTTTAGCTGCAGAGGCTGTTGAAGCAAATTCTATTTTTGATGATCTTCAAGGCACTCTATCAACTCATCAAGGGGAAATGGCACATTTTGCTAGAGAGCTTCGACAGAGATTTCATGCAAGTGTTGAGCACTCAAAGAATATCTCAGAGTTCGCTTATGGATTTCTCCATCAGCTTATTGAACAGTCAAAAAATCTTCAAAGTCATGCAACCCAAGTTGATGAAATTCAGACGACGAGTATCAAAGAATTCCAAAAGGCTTATGAGGAGCAATCAACATCAGATGCAGAGAAGCTTATTGCTGACGTGACCAACTTAGTTTCTAGTCACATTCGTCGCCAAAAAGAGCTGGTGGATGAACGGCTCATTCATCTCAAAGATACTGTTATAGGAAATAAGACATTTTTGGATGGGCATGTTTCCTCAATGGAGGGTATAACAACAGATGCAAAACGAAAATGGCAGGAGTTCTCTGTGCAAGCAGAGAATGATGCGAAAGATTGTGCTGATTTCTCTGCTGCTAAACATTGCCGTATGGAGTTACTTTTCCAGCAATGTGTAAACACTGCTGAAACAGCTTCCAAGCATTGGAAAAGGACACATGAGTCCATCAATGAAATTGGAAGTCAAAATGTCTCGACATTGGTCTCCCTTGTCAGAGATGTGTCAGATAGTAACGAGCAACATGATACTGAGATTGCTTTGGCAAGGACTACAGTTGAAGAAGATGTGGCGAACAATAGTGAAGATTTCATTCAGCACTTTGATCGTGTATCAGAGCAAGAGTGTGCCTCTGTAAGTGATATTTTGGCCACAGTCAAGGCTCATGCAAATACTATTGAGGTTCTCCGGGAGGATCACTCTGTCCAATCTGCTTCTATTGAACAAAAAACCATGGATACCTTCCAGCAGAAATATATGGATTATGAGCCAACCGGCACAACACCAATCAGATGTGAGCCAGATGTTCCATGTAAGGGGACAATTGAATCTCTTCGAGCCATGCCAATGGAGGCCCTGGTAGAGGAGTTTCGAGAAAACCATTCATATGAATCATTTGAAGTTAAGGAATTAAAGCCATCTCTCATACCACGCTCACCTCTGGGCGAACTCAATTGA
>CSS0018589.1
ATGTCTGACCAGCAGCAAGACACCGACGCACCACCACCCCCCAAGGGCCGCCCCGCCGGCGGCACCGAGCAGAGCTGGTGCAAGGCGGTCCCCGGCGGCACCGGCATAACCGTCCTCTCTCTCCTCCTCTCTAAACCACCTAACTTCTCAATTCTCCAAAATACCCTCCACAATCTCCAAATCTCCCACCCTATCCTCCGCTCCAAACTCCACTTCTCCACCACCACCACACCATCATTCTCCTTCATCACACCCCCAACTCCTCACCTCCAAATCCAGCTCTTCGATCTCTCATCAACGGCCGAGATCCTTCGATCCCTCAACAATCCCTCCCTCTCCCCCTTCCAACTGATCCTCGAACACGAACTCAACAACACCACCTGGCGCGATCTGGACCTTTCATTGGACTCCGAAACCGATGTGTTCTTCGCGAGCGTTTACAGTTTGAGTGATGCCGAGTGGGCGGTGGTGCTGCGGCTGCACACGGCGGCGTGTGACCGGACCTCGGCGGCGGCGCTGCTGAGGGAGATATCGGCGGCGGTGGCGGAGGGAGGAGGGGGGGTTAGTTTGGGAATTGAGGATTGTGTGCCGAATGGGAAATGGAATAAGCCGTTTTGGGCGCGTGGTGTGGACATGGTTGGGTACTCTCTGAATGCTCTGAGGCTGGCGAATTTGAATTTTGTTGATGTGGAATCGCCGAGATGTTCCAAGGTTGTGAGGTTGAAGATAAGTTCTGATCATACTCATCGCATTCTTTCTGGTTGCAAGTCAAGAGGTATTGGACTATGCGGGGCATTGGCAGCTGCTGGATTGATTGCAGGTCGTTCCTCTAAAAGCCTGCCTGATGATCAGTGGGAGAAGTATGCAGTTGTTACCCTCATCGACTGCCGTCCGATTCTTGATCCAGTTCTTAGTAGCAACCATCTAGGGTTTTACCACTCTGCCACCCTAAACACACATGACATAAAAGGGGGAGAAACGCTTTGGGATCTAGCAATGAGAACATACAATGCGTTCGCTAATTCAAAGAAGAACAATAAGCATTTCTCTGACATGGCAGACATTAATTTCCTCATGTGCAAGGTCATTGACAACCCTGGTTTGACTCCTTCATCGTCCATGAGGACTTCATTCATCTCTGTGTTTGAGGACCCTGTGATCGACCATTCTAGTGAAATGCACAGAGAGATCGGATTGAAGGACTACATGGGGTGTGCTTCTGTGCACGGAGTTGGGCCGTCCATTGCTATATTTGACACTATACGCGATGGGGCATTGGATTGCATGTGCGTGTATCCTTCGCCATTGCATTCAAGGGAGCAGATGGAAGAGCTGGTTGAGGATATGAAGAGGGTTCTTGTGGAGGGTGGAAGCTAA
>CSS0032111.1
ATGTGTGGCATCTCCATCACTACTGACCTAGGGAAATACCTGGGTACTCCTCTCCTTCACACTAGAGTTAGCAAAACTCATTTACAAGATATTCTTGACAGAATGGCCAAAAAACTATCTGGTTGGAAAGCCAAAAATTTATCTCTTGCAGACAGAGCTACCCTAGTCAAGGCTGTCACTTCTTCCATGCCTAATCATCTAATGCAAACCATGGAAATTCCAAGAAGGGTATGTGACCAAATTGATAAAATGAATAGAAATTTTCTCTGGGGTAATATAGAGGAGAGGAAGAAAGTTCATCTTGTTAACTGGCAGCAAGTTTGTAAATCTAAGAGTAATGGGGGCCTTGGTATAAGACAAGCTAGAGTCCAGAATTCAGCTCTCCTATCTAAGTTGGGATGGAAATTGACTAATAACTCTGATGAGCTTTGGTGCAAAATTCTAAAAGCCAAATATCTCAAGGGCTATTCAGTCTCTAACTGGCCCACCCAAAGAAGAGCACCACACACTTGGAAAAGCATTATCAGGAATGAGGAGGTCCTGAGTAAGAATATAAAATGGAATGTTGGCACAGGGGAGAACATAGCCTTATGGATAGATTGGTGGTGTGGTAAACTCAAACTAAACACGGATGGAAGCTCCAGAGGAGACCCAGGCCAGTCTGGATTTGGAGGGCTGTTCCGAGATGAAGTTGGAACCTGGGTGTGGGGGTACTTCGGCTATTTAGGAAGTTGCACAAGTTTGGAATCCGAGCTGTGGAGAATTTACAGAGTGCTGACCATCATCATGCAGAAGGGATTGACCAACATTGACATTGAGACCGACTCACAGACAGCTATAGAGTTATTCCGAGATGGATCTGCAGCAAACTCTCCCTATCGAGCACTCATTGAGGATGCTAATTTCCTCCTACGGCGCTGCCAATGCACACTTAAAGCCATCCCTAGAGAAGCTAATCAGAGTGTTGATGCTCTGGCTAACTTAGGTGTAAACCAACATGACCACACTGTCTTTCTAGAGGATCCTCTAAGTTCCATTCTCTCTTTTTTGATCACTGATATGAGCACTGTTAGCTCTAGTAGGGATTGA
>CSS0040406.1
ATGACCAGGACACGTGGCACCTCGGCTAGCACTTCGGTGCCACCTCGGGTATACTATGAGAAAAAAATTATTTTAATGTTTCTAGGACTTCTTCCATACAATCTTTCGTCGTCAATAATATGCTATCAAGATACAAAGATAAACAATGTAGAATATACATTTCAATTCAAGTTGAATGCAAATCGGATGGTGGTTGGGACACTCCGCGGTTTTGATCAGTTTATGAATCTCGTGGTTGACAACACCATGGAAGTGAATGGCAATGAGAAAAACGATATAGGCATGGTGGTTATCAGAGGTAATAGTGTGGTTACTGTTGAAGCACTTGAACCAGTAAGCAGGGCACAGTGA
>CSS0040257.1
ATGACTGAAATACTCCAATCGCCATCTCATTTGCCTTCTTCTCCAAGCTCCTCCATACTTCACAATGATGGGTTACACCAACAAGCCCATCTCAACCATCACCCCCTTTTTAACAGCCCCACCTCGTACTCTCTACCCGTATACAGGGGAGGAGATACAGAGGAGGTGGAAGAAGGAGGAGGAACTAGAGAGAGAAGAAAGAGGAGGAGAGAGAAAGAGGAGGGTGGAGATCAGCTGTCCTTGTTGGCCGTTGTGGTGACTGTGTTTAGGAAGTCGTTGATTGCTTGCAGGAGTGAGAATTTTGGAGGCTTTTCTTCTTCTTCTTCTTCAATGGAGATTGGGCAGCCTACAAATGTCAGGCATGTAGCCCATGTTACCTTTGATCGATTCAATGGGTTTCTTGGTCTTCCTGTTGAGTTTGAACCTGAAGTTCCCAGAAGGCCTCCCAGTGCTAGTACAAGTGTTTTTGGAGTTTCAACGGAGTCGATGCAGCTTTCATTCGACTCCAGAGGGAACAGCGTGCCGACAATACTTCTGATGATGCAGAGACGCTTGTATGAACAAGGTGGCCTACAGGCAGAAGGAATATTTAGAATAAATGCTGATAACAGCCAAGAAGAGTATGTTCGGGAACAATTGAATAGTGGGGTGGTGCCAAATGACATTGATGTGCACTGCTTAGCAGGCCTTATAAAGGCTTGGTTTCGAGAACTACCAAATGGGATTTTGGATTCCCTGCCTCCGGAGGAGATAATGCAAGCCCAGTCAGAATCGGAGTGTGCTCGGCTTGCGAGGTGCCTTCCACCAACAGAAGCTGCTCTTCTGGATTGGGCAATAAACCTAATGGCTGATGTTGCTCAGCTTGAAAATTTTAACAAAATGAATGCTCGTAACATTGCTATGGTGTTTGCGCCAAACATGACCCAGATGGCAGATCCTTTGACAGCGTTGATGTATGCAGTTCAAGTAATGAATTTTCTCAAGACTCTTACTGTCAAGACAATGCGAGAAAGAGCAGACTCTGTAGTCGAACAGCCTCATACATCCCAAACAGATCCTTCTGATGAAAATGGACACCACAGCTATCCGCAGTCATTGTTTAACGAAGTTGATGACGAGAATGAAGAGGTGCAAGTCTTTTTCACCAAAGAACCCTCATCAGAAAGCTCTGCTCACCGTCTTGATGGTGACTCAAAAACTGAAAATGAAACTTATGGTGGAAAGGGTCATTCGGTTGATAACTGCCCTCGGGAGTTTGCAAATGACACCCTGACAGAGGGTGGTTCTAGCAGTCCAAATGGAGGGGCTCAACTGAACACTCGCAAGAAGAAAACCGGCCAATCTAGTAATACGAATATCAAGAGAGGATCCAAAAACGTAAATGAAAGGGTCGTGGTTCACGTAGCAATGCCAATGGAGAAGAGCAGGGGAACCGCCATTGCTAGCCGTTTAAACTCAAGAAGAGATAGGGTTGAAGCATGGCGGTGA
>CSS0000835.1
ATGACACTTTTATCAATTCACCACCCGCTGTACGATTTCTATTTTTCTCCTGAACCGCACCGATCTGCACTGCGTACACCCGACCCGTATGTGAAATGGGAATGGGAACAAGAACGGAAACATGGTACGGAAACCCATTTTTGGTACATTTTACCAAATGAAGTGAAGAATGCATCCCTTCTAAATCAATACCTGGAACTTCTATCACCGTGCGAGAGAGAAAATGTTTTCAGCATGTATGGAGAGGACCTCAAAAAAAGAGCCCTGCTAGCTCGTGCCTTGGTTCGCACTACCATAGCGAGATATCAGATCAATTCTCAAGTTAATCCGAGATCCTTGAAGTTTAGGAAGAACATCCATGGGAAGCCTGAGGTAGAGTGGCAACAAAGTGATGATTGGCACCCACCACCATTGCATTTCAACCTTTCCCATACTTCTTCTTTGATAGCCTGTGGGGTTACTATGAATTCTCAAATTGGTATTGATGTGGAAGAAAAGCAGCGGACAATAAGGAATGATATCTTGTCTTTTGCTAGGCGGTACTTTTCACACCATGAAATGGATTTCTTAGCTGCTATTTCAGACCCTGAAGTTCAGCGCCAGGAGTTCATAAAGTTATGGACACTAAAGGAGGCATATGTCAAAGCTTTGGGAAGGGGCTTTTCAGGTGCACCTTTCAGGACCTTTACTATCCGGTGTAGGGCTGCTGCTACTGGAGGAAGCTTTCATCTATCTCAGAATTCAAACTCTGAGGCATCTGAAATAGTTGTTGATTCTTTTGATGACCCCGCCAACTTAACAAGCAATTGCCAATTCGCCCTCTTTGAGTTGGCCGGTTCTCATTATGCTGCTATTTGCAAGGAAAATAATAGTCTTGCTGAAGGCAAAGGTTGCAGGCCAATGAAGTTGACTGTGTGGAAGACGATTCCATTTGTTGAAGATAAATGTGTTTCTGGGACCGATGCAGTTATTAGGATTGGTGGCTTGACTTGA
>CSS0003305.1
ATGAAAAATATGAAAAGGAACTTTTATAATATGATCAGGATTCTTTTGCAGTTCCCTCTAGTTTCTCGGAGTGGAAGAATACGAAAACTGTTGTTAGAAGCAAAAGATTCAATAGTGTCGCGTATAAATCTGTCAGCTGTACCGGGTGGACCAGAGGCATTTGAGCTAGCTGCAAAGTTCTGTTACGGAGTAAACACCGAAATTACTCTATCAAACGTTGCGATGCTACGTTGTGCGGCTCATTTCCTGGAAATGACAGAAGATTTTGCTGAGAAAAACCTAGAAACGCAAACTGAAGCATATCTGAAGGAGAACATACTTCCAAACACATCAAACTCGATATCAGTTCTTCACCGCTGCGAATCACTCCTACCCATAGCGGAAGATATCAACCTTGTCAACAGGATTATCAATGCCATTGCAAATAATGCATGTAAAGAGCAACTCACATCTGGCTTGTCCAAGCTAGAGCACAACTTTCCTTCAAAACCCGAAATAGAAACACCCTCAGATTGGTGGGGAAAATCACTCACCGTGCTTAATCTTGACTTCTTCCAGCGCGTTCTATATGCAGTAAAAAGTAAGGGTCTGAAACAGGATATAATCATCAGGATTTTGATAAATTATGCCCACAATTCTCTTCAGGGACTCGTTGCGGTTAGGGATCCACAATTGGTTAAAGGGGGTTTCTTGGACTTGGAATTGCAGAAGAAATCCATCATCGAAGCTATAATCGGTTTATTGCCAACACAGTCAAGAAAGAGTGCTGTTCCCATGGCATTTCTTTCTAGATTGTTGAAGTCTGCAATAGCGGCATCAGCATCTACTCCATACAGATCTGATTTAGAGAGGAGGATTGGTTTGCAATTGGATCAAGCAATTCTTGAGGACCTACTCATTCCTGCAAATTCTCATGGAAACAATCACAGCCCAATGTATGATACAGATTCAATCCTAAGGATTTTCTCCATTTTCTTGAACTTGGATGAGGATGATGATGAGGATAATCACTTGAGGGATGAAAGTGAAATGGTATACGACTTTGACAGTCCTGGATCTCCCAAGCAGAGCTCACTCCTGAATGCGTCGAAACTGTTGGACAATTGTCTTGCAGAAGTTGCACTCGATTCAAACTTGACGCCATCGAAGTTTGTAGTATTGGCAGAATTACTCCCAGACCATACCCGTATAGTGAATGATGGATTATACAGAGCTGTGGATATCTTTCTCAAGGTGAGCAACCCTTTCTCTCTGACAAATAGAGCTGCAAATGCCAAAACTCGGCTTGTTTGCAGCCTTACCCACAGATGGAAAGATCCATATCATTTCTATATTTTTGTGTCTGGATTTGTCAAGGCTTTAAACACTGTTCATCCGAACATGAAGGACTCAGAGCGTTATAGACTTTGCAAAACCATCAATTGCCAGAAACTATCTCAAGAAGCCTGCAGTCATGCAGCACAGAATGAAAGGCTGCCAGTGCAAATGGCAGTCCAAGTGTTATACTTTGAGCAAATCAGGCTTCGAAACGCAATGAATGGCAGTCACAATCAGTTGTTCTTTGGCTCTGTCAATGGCCAATTCCCTCAACGTTCAGGTAGCGGAGCAGGAAGTGGATGCATCTCACCAAGAGACAACTACGCGTTGGTGAGAAGAGAGAACAGGGAACTCAAGCTGGAAGTTGCAAGAATGAGGATGAGACTGACTGACTTGGAAAAAGACCATGTTTCGATGAAACAGGAGCTTAGTGTGAAATCACATCCTGCTAACAAGTTATTCAGGTCATTTACAAAGAAGTTGAGCAAGCTAAATGCCCTGTTTCGGATTAAAGATATGAAGCCGATAGGTGGTAAGGCTAATTCAGAAACTCGGATTTTGTTTCAGAAGCGAAGGCGTCATGCTGTATCTTGA
>CSS0028852.1
ATGAAGGCCTTCACCAATTCTATAGCTTCTTTGGACCTAGTAAGCAAAGAGGCGTTAGACAAGAAGGCATTAGAATGCCTTGGTGAAGATATGGATACATCGAACCCTGCAGTCTTTGTAAATGCAGAGCTGCTGCACATGTATGTGGGACGAAAAGTTCGTGCTGTTATTCAGTTTGTTCAATCTGATAATGGTGCTGTTATTGGGAAATCTACAGATGAAAAACAGTTGGTTGTAAAAGGCTCACCTCCCTTTTCTCTTACTACTTATGTTGAGGTGATTGGTATTGCCGAAAGTAATCAATCCATCCGTGCTGAAATATGGAACAACTTTGGTGATACCTTTGACATGTACAACTACAATCAACTTTGCCAACTTGCAAATGGGGAATATAAGCACTTGTTTATCTGA
>CSS0019368.1
ATGCCGAGGACAAGAGCAAGGGCAGCAGCAGCTAAGTCAGATGAACCTGAGAAGCCAACTGAACCTGAAAAGCGTGATGATTCGGAGGAGAGGGTGGACTTTGATGGAGACAATGATCTTGAGGAGACAGTAGAGGAGGAGGTTGAGTATGAAGAAGTAGAAGTAGAAGAGGAAGTAGAGGAAGATGAAGAGGAAGAGGTTGAAGAGGAGGTGGAGGAAGAGGAAGACGAAGAGGAAGAGGAAGACGGGGAAGAGGATACTGCTGCTGATGGGGCTGATGTGCAAAAAGGCTCAGATGGTGATGAGGACATGAAACCTGCTGACGCTGAAGGGGATGTGGAAAAAAAGCATGCTGAGCTTCTTGCACTACCTCCTCATGGGTCGGAGGTATACTTGGGTGGCATTCCACAAGATGCTTCTGAAGAGGATCTAAGGAACTTTTGTGAATCGGTTGGTGAAGTCGTAGAGGTCCGAATAATGAAGGAAAAGGACTCAAGCGAGAACAAGGGTTACGCCTTTGTCACCTTCAGAACAAAGGAATTTGCTTCTAAGGCTATTAAGGAGCTTAATAATACAGAACTGAAGGGAAAAAAGATCAAGTGTTCAACTTCTCAAGCAAAGCATAAATTGTTCATTGGTAATGTTCCAAGAAACTGGGGAGAGGAGAATATGAAGAAGGTCGTAACTAAGATAGGACCTGGAGTTATTGCTGTGGAGCTGCTGAAGGACCCACAAAACCCCACCCGCAACCGTGGATTTGCGTTTGTTGAGTATTATAACCATGCTTGTGCAGAGTATTCAAGACAAAACATGTCAAAACCAGAATTTAAGCTTGATGATAATGCTCCAACTGTAAGTTGGGCTGACCCGAAAAATGTGGATTCTTCAGCTACTTCACAGGTTAAAGCAGTTTATGTGAAGAATTTGCCCAAAAACATTACCCAGGATCAGCTAAGAGAACTGTTTGAATATCATGGAAAGATCACAAAAGTTGTTCTCCCTCCGGCTAAAGCAGGCCATGAGAAGAACAGATACGGTTTTGTTCACTTTGCGGAAAGGTCAAATGCATTGAAGGCTCTAAAGAACACTGAGAAATATGAGATAGATGGTCAAGTTTTGGAGTGCTCTCTTGCGAAGCCACAGCTGACTGATCAGAAGTCCTCTGGAGCTTCAAATTCACAGAAGTCGGCCCTACTTCCAAGATACCCACCCGGTCTTGGTTATGGTTTGGTTGGGGGTGCCTATGGCGCTCTGGGTGCAGGATATGGCGCTGCAGGTTTTGGACAACCACCGATCTACGGAAGGGGACCTCCTCCTGGTGGCATGCCAATGATGCCGATGCTTTTGCCAGATGGAAGGATTGGATATGTCTTTCAACAGCCAGGAGCACAGCCATACAGCAGTCCACCACCACAGCAGAGAAGTGGCAGGAGTGGTGGCAGTAGCGGAGGAAGCCGGAGTGGTGGAAGACGTAGCAGTGACAGGGGACATGGTGGGCGTAGCCGGTATAACCCCTACTAA
>CSS0009520.1
ATGGAGGTTGTCATTGGCAGTTTCGTACAAGAAATTGCACTGGAAGTATTGGAGATGAATAGAGCACTTGGGAAAGCTGGATGGAAATATGCTGTGTCATATGCAAACTTCTCCATTGTTTTTGTCTTATTTAAAAGCAGGAACCTTACCATAGTGACATTTGTGAGCATTACAGTTTGCAGCAAGCAAGTTGTGACATCAAATCATGGACATGGAAAAGCATGTCAAAGCTGGCAACAAGCCAAGGCCACTGACAGCAGCATGTCCTCAGAAGGCTGCATGTTGCTCAATGGCAAGGCATTGACACATGCTTTAATGCACTGCACTTCTGGACGCTTGTTTGATTGCTATGTGGCCTTGCAAGCTTTTTATGTGTGGATAGCATTGGCAATAGGCACATTTCCTGGCATGACATTCAAGTGTCTCTGTGTCACTGGTGCAAGACTGCAAGGGAACAATGGTAATGGAAGAATTTACTTGGAGATGTTTTGGAAATTCATGGTGCTTGACTACTCAAGGGGTAATTAG
>CSS0048691.1
ATGGCTGGGAAGAAAAGGAGGAAAGTGAAACTATTAAGTGAAACGATCATGGATGGCGAAAGAGATATGACTAGGGAGAAGGAAGTGCAGGGAGAGCAACAAACCTGGTCTGAGCTCCCAACAGAACTTTTGGAACTGATTATGTCCCACTTAACCTTAAAGGAAAATATTTGTGCTTCTGTGGTGTGCAAGAGATGGTTCTCGATTGCTGTCTCAGTCCAAGTGGTGAATCAACCCCCATGGATTATGTACTTTCCAAAATTTGGTGACTTGTATGAATTCTATGACCCGGCACAGCGCAAGTCTTATTCCCTTGAATTACCACAGTTGCACGGATCAAGGGTTTGTTATACTAAAGATGGTTGGTTGCTTCTATACAGACCCCAAACACACCGTGTTTTCTTCTTCAATCCCTTTACTCAGGAATTGATCAAATTGCCGAAATTTGAGATGACTTACCAGATAGTTGCCTTCTCTTCTGCTCCAACTTCTCCGGGATGTATTGTTTTTACAGTAAAGCATATCAGTCCCACAGTTGTTGCTATTAGCACCTGTCATCCCGGGGCAATGGAGTGGACCACTGTTAATTACCATAATCGCTTGCCATTTGTCAGCAGTATTTGGAATAAGCTGGTTTTCTGCAACGGGCTCTTTTATTGTCTGAGTCTTACTGGTTGGCTCGGGGTTTTTGATACGCAAGAGCGTACATGGATTATCCGTGTTGTGCCTCCCCCTAAATGCCCTGTGAACTTTTATGCCAAAAATTGGTGGAAGGGCAAGTTTATGGTGGAGCATGAGGGAGATATTTTTGTTATATACACTTGTTGCAGTGAAAACCCTATTGTATTTAAGCTAGATCAGACAAACAAAGTGTGGGAAGAAATGAAAAGCCTTGGTGGTGTGACCTTTTTTGCGAGCTTCTTGTCATCCCAAGCAAGAATAGACCTTTTGGGAATAATGAGAAACAGTATCTACTTCTCTAAAGTTCGTTTCTATGGAAAGAATTGCATATCATACTCTCTTGATGAGCGCAGGTACTATCCCCGTAAGCAATGTCATGATTGGGGAGAACAAGATCCATTTGAGAGCATTTGGATTGAACCACCTCAAGACCGCTCAACCCTCGTTTAA
>CSS0032078.1
ATGGGCTGTGCATCTTCCAAACTCTTCAGGAAAGATCTCAGACAAGAGCTTGTGTTTGGCAATGGTGATTCCACCAACCATGTTGTCTCTCTCACTTCAAGCACTTATGGTGTTCTCAAACTTGACAAAGATCAACAACAACAACAACAACAACCCGTTTTGATTGAGTCGAAGAAGAGATCGCCGACTCGCGAAGAACCCGAAGTCATAAACGCTTGGGAGCTCATGGAGGATCTCGAAGAAGAAGCACCCATTTCGATTCAATCCAAGAAAAGCCCGAATTCGAGGGGTTTTCTTCGTGGGTTTGCGGATTTGGATACTAGAAGTCCCTTGAAGTTCTTGAATCAGATGGCTTCGCCGAAGAAATTGAAGAGATTTGGAGGGAAAGAGAATAAGGGGATTGTTAATCGGTTCAATGGCGTGGTGGGTCGATGGGATTATAGCCCGAAAAGGACTTTGACAGAGAATTCGAAAAAAGCATCGCCAAATTTGAGAATTCCAGTCAAAGGGTCTGCAACTGATGTGAAATCTGATGATTTGAGGATTGAATCAGGGGTTTTGTCACGAAGAAGGAGTTTAGGTCCCATGTTTGATCCAGAACTCGTAGCGTCTTTCGAGAAAGTACTCTCCGAAGAAGAAGAACAGATCAAGAACATGGTCTCTGTAACACCCAGTTCAAGAAAGGCAAGAGTTTTTAGAGATTGTGAGCCTATTCTCAATTTATCAGAGAAAAAATGCGTGCCGGGTAGTGAAAATACCGTGGTTGTATACACGACGACGCTTCGAGGAATTAGGAAGACATTCGAGGATTGCAACAAAGTCAGATCAATCATCGAATCGCACCTTGTTCAGATGTTCGAGCGCGACGTGTCGATGGACTCGGGGTTCAAGGAGGAACTGAGGGGACTAATGGGGACAAAGGAAGTGAAAGTCCCACTTGTGTTTGTGAAAGGGAGGTTAATAGGAGGAGCTGATGAAATTGTGAGGTTGGAGGAGGAGGGCAAATTGGGAATTTTGTTCGACGGGATTCCGAGGGCGTCAGCTGTGTGCGACGGGTGTGCCGGGATCCGGTTTGTGATGTGTTTGGATTGCAGTGGGAGTTGTAAGGTGTTGGGTGAGGATGGTAAGAAGACAGTGAAGTGTGGAGAGTGCAATGAGAATGGATTGATCCAATGCCCTATTTGCTGTTGA
>CSS0031410.1
ATGCCGCAGGTTGATCTCGAAACGCTCGTTTCAGCTTGCGCTGGCGGCGGTGATCGGAAGATCGCCTGCGAAACGTTTTCAAACGACGACGGAAAACAACAGCCGGAGGCGGAGGAGATAGATCTGCCCGAAGTTCAGCCTGATTTGCCGCCGGAATCGTTTTGGCTGTCGAAGGATGCGGAGTTCGATTGGTTCGATCGCAACGCGTTCTACGAACGGAAGGACTCGACGAAGGGGAACTCGAATCCGACAAACTTGAATCCGCATTCGAACTCTTCGTCCCAGAGGTTTTCGATGAACTTGAAGTCCAAAGCGTCGATTATTGGATTACCGAAGACGCAGAAGACGAGTTACATTGATACTGCGAAGTTGAGGAAGTACAAGCCTTCGAACATTCGGCTTTTTCCGAAGCGGTCCGAGTCGGTTGGGAAATCAGGAGTTCCGGTGACAGAACCGTCGTCGCCGAAGGTCTCGTGTATGGGGAGGATCGAAGCGCGGCCGCCGGAAGTCGTCTGGAACTCCGTCCGCGGCGGAGGAGAAGGCTAG
>CSS0000866.1
ATGGCTGCCCTACTCACCTTCTTGGTTATTATAGCCACTGCATTCTTCTTTCTGCACACCTTTGCCATTTCTACAGCCATACAGCTAGAGGTCCTTGAAACAACTCCCCGGTTCAGTTACTCAGGCAACACTGGCCTTGACAAATGGGGAAGCTTGAGCCTTTCTCCAATTGACATTGTGAATAACAAAGTTGTTCGTAATAAAAAATTGAAGCCCTCAAGAAAAGAATATTATCCTGTAAATGCTACGTTGGTTAACAATGGCTACAATGTTGCGTTATTTCATGAAAGCATAAGATTGATCCTTCTACATTTGAGGTTTGGGTTGTCCAATTTATAA
>CSS0035144.1
ATGGTGGCTCTGGCTACCAACAAAGAAGTCGAACAAAGAAAAGTTGAAGTGGAGGCCGAGCTAGAGGCAACGAAGGCCAACCAAGCTAAACTTATTGAAGAGGCCATCCAGAAGGGTTGGGATGAGGCTGAAGCAGATTATGCCCAACAAGTGTTGGAACTGAGGGATGGCTTATTTGCCAAGGGTTGGACAGAGGCCCATCGTGCTGTCGGAACCGAGGAGACTTCTGCTCTCTTCAAGGACATCCTTGTCCCATCTAAGACTATTATTGCAAGGGCTGCTAAAGCAAAGGTGACGTTAGTGGCTGAGACTTCGAAGGCCACCCTTTATATTTCCCTCTTCGTCTGTCGAGCACTATTTCTGAATGAGCAAAATAATGACACTCCTCCAAACGAACCTTTTCATGTCATCTTCCTTTATGCTTGCTAA
>CSS0048640.1
ATGGCTGCCCTACTCACCTTCCTGGTCATTATAGGCACTGCATTCTTCTTTGTCGACACCTTTGCCATTCCTATAGCCATACAGCTAGAGGAGGAGCTTGAAACAAGTGCTGCGTTTAGCTACTCTGGCGACACTGGCCCTGACAAATGGGGAAGCTTGAGCCCTGATTATGCGGCATGCTCGAACGGAAAATCACAGTCTCCAATTAACATTGTGGAGGACAAAGCTGTTCGTAATAAAACCTTGAAGCCCTTAAGAAGACAATATTACCCTGTAAATGCTACGTTGGTTAACAATGGCTACAATGTTGAGATGGAATTTGGAAATGCAGGAGTGTTGATTGGAAATGGAAAAAACTACACCTTGCAGCAAATGCACTGGCATACTCATTCTGAGCACACAATTAATAACGTCTCATTCGATGCAGAGCTTCATCTAGTCCACCAGGCTAGCGATGGCAGCATCTCAGTTATAGCCATCCTTTATGAACTTGGCAGCAAACCTGATCCTATTATTGCCAAGATCCAAAGTAAATTAGCTAAGTTGGCAAGTAATGAAACAGAAATTGATATTGGGACCTTTAACACCTCGCAATTGTGGAAAAATACCCACAAGTATTATAGATATGTTGGTTCTCTCACCACTCCTCCATGCACTGAGAATGTTACCTGGCATGTCTTGGGCGAGGAGAGATCAATATCTAAAGACCAAATAAATGCTTTGAAGGCTCCATTGCTACCAACATGTAAGAATAATTACAGACCTGTGCAGCCATTATATGGACGACAAGTTGCGTTATTCGATGATAATAATTTATACGAGTGTTGA
>CSS0043770.1
ATGGCGGAACTGCAAACGAGCGATGAGGTTTCCATGTTCTTGAAATCCGGCATTTACCATTTCAAGAGCTCCAATGCCGTATTCATCAATCCAGTTCGAGTCCTCAATCGTTCATACAATCAATTTAGGGTTTCATCTTCTGCGTACTACTCTCGATTCTTCGAATCCAAAAAACAAATTGCCGATAAACGCCATCAAGAGGTGAGGCCTTTGTTGTTGAAGGCACGTGAAGCTTTACTTGGAGCTACTAATTTGCTAGCAATTGTTCGAAACTTGAGGAGTGATAGATGTTCTTCAAACGATTTTGGAGACTTGGTCTCACCGAGCGCTGAGCAGTCTTTAATTGAGCTCAGAAGTGTTTGGCAAGCCCATTTGTATAAGATAACCCGGAATTTTTCCTCAATTTTGGATATTTCTTACACTTCTTTATGCACTTTTACTTGA
>CSS0034804.1
ATGGGCCTGGTGGTTAGCCGAGGTAATCTAGCTCGGTTAGGTTGCAGCAGCTTAAACAAAGGAGGGGACCGAGATAAGGCAGTTCGGCCAGGAATGTATAACCGAGGTAAAGGGTTCAGCCATCTCACTTGGCTTGTAGTGATGAGACTCCTAGGAGAGTTAGAAATCCTACTAGGAATTGGGTCAAGCCAAGTGGCAAAGCAACATTGTTTGGAGGAGTGCAAACTTGATCAACAAGATCATACGAGAAGAATTATTTCTTGCTCAGCAAGGCTAGTGGCGAAGGGTTATGCTCAAATCTACGATGTTGTCGTAGATTTCTCTAAGACATTTTCACCTGTGGCAAGGTTAGATACAATTAGAGTGTATTTATTGAAAAAGGCATTGTATGGTCTTAAACAGGCACCAATGGCTTGGTACAGCAGGATAGATAATCACTTATTAGGCCTAGGCTTTGTAAAAAGCCTAAGTGAATTTACTCTGTACATGAAGGAGGCTACTGAATTAATTGTTGTGTCTGTTTATGTTGATGACTTTCTTATAACAGGGACCAATAAAGAGCTTCTAAAGGAATTTAAAGTAGAGTTGCTTAATGTGTTTGAGATGCTAGATTTGGGCTTGATGTCTTACTTTCTGGGAATGGAAGTAAAGCAAAGGCAGCATGAAGTCTTTATTTGCCAACAAAAGTATGCAAAGGAGATCCTAAAAAACAAGGATGACGGAGTTGATAAGGTTGATGAAGTTTTGGATCAGGCATGTTCTCCTGGTGTTCAAAGAAACAAGAGATTATTGCACAAAGCACTTGCTGAAGTTGAATATGCGGCTGTTACAACAGCCGTAAACCAAGCTCTGTGGTTTAGGAAATTGTTAACAGATCTGCATATGGAATAG
>CSS0040156.1
ATGGCTGCTCGATTCGCCTTCTTCGTTATAGCCTCGGTATTGTTGCTTCTCCACTGCTTTGCCATTTCTACAGACCTAGAGCTTGAGGAGCATGGAACAGGTCCGGTGTTTAGCTATTCCGGCAAAACCGGCCCTGACAATTGGGGAAGCTTGAGCCCTTGTTACACGACATGCTCGAATGGAAAAGTGCAGTCTCCGATTGACATTGTAAAGAACAAAGTTGTTCGTAATAAAAACTTGAAGCCCTTGAGAAGAGAATATTACCCTGTAAACGCTACGTTGGTTAACCATGGCTACAACGTTGAGCTGAAATTTGGAAATGCTGGAGTCTTGATTTTAAATGGCAAGAACTACATCTTGCGTCAAATGCACTGGCATTCTCCTTCTGAGCACAAAATCAATGGTGTCACATTTGATGCAGAGCTACATCTAGTCCACAATGCTAGCGATGGAAGCTTCACAGTTATAGCCATCCTTTATAAAATTGGTGATGCCGATCCTATTATTGCCAAGATCCAAGGTAAATTAGCTGAGCTAGGTGAGGAGGTGTTTACAGATGAAGATCAAATCGCCGTTGGGACCTATGACACTTGGAAATTGAGGCGAAATACACGCAAGTATTATAGATATGTTGGTTCTCTCACTACTCCTCCGTGCACCGAGAATGTTACCTGGCACATCTTTGGCAAGGAGAGATCAATATCTAAAGAACAAATAAAGGCTTTGAAAGCTCCAGTGAAAGCAACATGCAAGGAAAATAGTAGGCCTGTGCAACCCCTGAATGGGAGACAAGTTGAGCTATTTGATGAGTTTTGTTGA
>CSS0035550.1
ATGGCTGCCCGATTCGCCTTCTTCGTTGTAGCCTCTGCATTGTTGCTTCTCCACTGCTTTGCCAATTCTACCGACCTAGATCTGGAGGAGCTTGGAACAGCTCCTGTGTTCAGTTATTCTGGCAACACCGGCCCTGACAAATGGGGAAGCTTGAGCCCTCTTTACGCGACATGCTCGAATGGAAAAGCGCAGTCTCCAATTGACATTGTAAAGAACAAAGTTGTTCGTAATAAAAACTTGAAGCCCTTAAGAAGAGAATATTATCCTGCAAACGCTACATTGGTTAACCATGGCTACAACGTTGGGCTGGTATTTGGAAATGCTGGAGTCTTGATTTTAAATGGCAAGAACTACACCTTGCTTCAAATGCACTGGCATTCTCCTTCTGAGCACAAAATCCATGGTGTCACATTTGATGTAGAGCTTCATCTAGTCCACATGGCTAGTGATGGAAGCCTCGCAGTTATAGCCATCCTTTATAAAATTGGTGATGCTGATCCTATTATTGCCAAGATCCAAAGTAAATTAGCTGAGCTAGCTAAGGAGGTGTTTACAAATCAAGATCAAATAGCCGTTGGGACCTATGACACCTGGAAATTAAGGCGAAATACACGCAAGTATTATAGATATGTTGGTTCTCTCACTACTCCTCCGTGCACTGAGAATGTTATCTGGCACATCTTTGGCAAGGAGAGATCAATATCTAAAGAACAAATAGAGGCTTTGAAGGCTCCTGTGAAAGCAACATGCAAGAAAAATAGTAGGCCTGTGCAACCATTGAATGGGAGACAAATTGAGCTATTTGATGAGTTTAGCTAA
>CSS0023185.1
ATGGCCGGAGTTCTGAACTTCGCTCCATCTCCGATTTTCCAGCAATTTCCGACTCGAAGAATACCCAAGACCAGAGTTTCAATCAGGTCATCTTCAGAATTCTCCGAAACGCCTCCGAATTCCGCTTCAGTGAGCACCAAAGAACAACCCAATTTAGGGTTTTCGCCTCCACCCAACTTCAAACCTCCGCAGCCGAAGCCCTTCTCGGTTAGACCTGATAAAATTCGTGACATCTTGGGAGCTGCTCTTGCTCTGTTTTTTCGCCTTGGAACTGGTGTTTTTGCCTCTGGGTATTCAGTATCTTTTGTGGCAAAGAATGAGGTTCCATCTGACAAGTATGCGCTTGAAATTGCTGGTTTCAAGGTGAAAGAGACTTCAAAATTAGGTCCTCGCCCTGAGAAGCCTATAGAGATATATGAGTTTGAAAGCTGCCCATTTTGTCGGAAGGTCAGGGAAATTGTTGCGGTGTTGGATCTTGATGTCCTGTATTATCCTTGCCCAAAAAATGGTCCAAATTTCCGTCAAAAAGTTGCTCAGATGGGTGGAAAGAAGCAGTTCCCTTACATGGTTGATCCAAACACAGGAGTTGCAATGTATGAATCAGATGACATAATTAAATATTTGGTTGGGAAATATGGTGATGGAAATGTCCCTATCATGTTGTCACTTGGTCTACTAACGACTTTGACTGAAGGATTTGCCATGATTGGTCGCATGGGAAAGGGGGGTTCTTTTACTCCATCAAAACTGCCACCTGAACCTCTTGAAATATGGGCATATGAGGGTTCCCCATTTTGCAAAGTTGTACGTGAAGTACTTGTAGAGTTAGAGCTGCCACACTTACTTCATAGTTGTGCTCGTGGCAGCCCAAAACGACAGATACTATATGAGAAAACTGGACATTTCCAGGTACCTTATTTAGAAGATCCAAATACCGGAGTGCAAATGTTTGAGAGTGCAGAGATAGCTGAATATTTAAGAGCAACTTATGCTCTTTAA
>CSS0047981.1
ATGTGGGATGACAGAATTGTATCAGAGTGTGAAACACTACTGGGGACCTTTTCATTGTCTATCAAGTTTCGGAATCGGGATAATAGTGAATGGTGGTTAATAGGGGATTGGTGGGAGGAGTTGGGGGGCTTATTTGGGCTTTGTGCTCCTAATTGGTGCGTGGGCAGTGAATTCAATGTGGTTAGGCTCGTGTCCGAAAAGCTTAATGAGGCTTCTTCAAATAGAAGCACGAGGGATTTTGATTCTTTCATTAGGGAGGGTGACGGAAATATCCCTTTCATGTTGTCACTTGGTCAACTAACAACTTTGACTGAAGGATTTGCCATGATTGGTTGCATGGGAAAGGGAAGTTCTTATACTCCATCAAAACTGCCATCCAAACCTCTTGAATTATGGGCATATGAGCCGTCCCCATATTGCAAAATTGTACGTGAAGTACTTGTAGAGTTAGAGCTGCCACATTTACTTCATAGGAGGGTGTATTGGAATGTGTCTCACATTGCTTGGAGTTGTCCCATCTTTGTGCTCGTGGCAGCCCAAAATGACAGATGCTATATGAGAAAGTTGGACATTTCCAGGTCTGTCATAGTGCAACGATCCACATTCCAAGCACCTTCTTTAGAGGACCCAAACGCAGGAGTGCAAATGTTTGAGAGCGCAGAGATCATTGATTATTTAAGAGCAACTTACGCTCTTTAA
>CSS0023966.1
ATGAGAGGGCATTCACAAGGATTGACCATGGAAAAGTTGCGATCAACAAGGAGGTGTCAAACCCATGTTCTTGATCGATCGATTAGGGATCTTTTACAAATTGAATGTTCTAAAGACGATTGTGCTATAGTGGATGAAGTTGAGGCTGTTGATTTTATGACAAATGAAGTGGAGGAATGCTTGTATAATCCTCTGGAGGTGCTGCAAGCATTGGACAAGTATGGGTCTTCTAAGAATTTTGATGATTCGTCAGTTCAAGACGAGGGAGAAAATGGCACAGAGGAGAGGGCAGATTTTCTCCGCCGGGGGTGGGGGGGGGGGGGGAGGGAGTCACATGATGTTCAAGTATTTCTTCATTCTAGTAGAGTGACTTCTAATGGAGGGAATATTGTGTCTCATGTACCCAATGATAGCTTGGCTACCAATGACAGTCTGGTTCCACAAGCGGTTAATGAGGAAGATCATAGGACAGAACTTTCTAAAGGGGTGTCTCGGGACCATGGGCTAGGCGTTAAAAGTGTTACAGGGAATGATGTTGACGAATCTGAGCGGTGGTTGAAAAAGATGAGTAAATATGTGTCTTTTCCATTGGAGGAAGGGGATGTGCCTCATTTTGTGCACTTGCTTGATACTCTTGGGTTGTCCCTAGTAAAGAATAATGGGTTGAAGTCTAGGTCCAAGAAGAGGGTGTTTACATCTAAGGGGAGCAACACAAAAAGAAGTTCGGGGCATAGAAAAGGGTTGAGGGAGCTGTTGAGAGCGGCATTAATTATGAGGGAAGGGGGAAGGAGGCTAGGGGTGTTCTAG
>CSS0010688.1
ATGGCCGGCGGTCACTTGTACTACCTCCTCCCTCTCCCATCACCACCGCCGGCGGTGACTGAGAAGAAAAGGGTCAGATTTGCAAATCCAGAAGTAGAAGTTGGCCAAGAAAGTGGTGTTGTGAGGATTAAGTTGGTTATTAGTAAGCAAGAGCTTGAAGTGATGTTGAGAAAAGGAGGGTTTTCAATTGATGAGATGGTTTATGATCAACTTAAGAGGAAACAAATTAGTTTGGATGATCAGAAAGATCATGAGTTTGATGATCATGTTGTTGATGATGATGATCATGACGATGGATGGAAGCCTGTGTTGGAAAGCATTCCTGAAGTAAACTAG
>CSS0045328.1
ATGAGAATTCAAAGCCTCCGAGCCACTACGACCTTGTCGAGCGTCCATTCGAGCTCTGCAATCTACAATGTCAACAACAACAACAACAATCAGCAAAAGTTTTTCGGAACTGTGTCTTCATCAATCTCCAGAACTCGAGGGCTGTGTATCCGATGCGGAGTTCGATTTAGGCCTTGTATTGACATACACAAGGGGAAAGTTAAGCAAATTGTGGGGTCTACCATTCAGGATTTGAAGGAGAGTGGTTCAACTCCGGTAACCAATTTTGAATCAGATAAGTCAGCGGCAGTGTATGCAAACCTATACAAAGAAGATGGGCTTATAGGTGGTCATGTAATTATGATTGGAGCTGATCCTGTAAGCAAATCTGCAGCCATTGAAGCACTGCATGCCTATCCTGGTGGTTTGCAAGTCGGAGGTGGGATCAATCCAGACAACGCTTTAAGTTACATAGAAGAAGGAGCCAGCCATGTCATTATCACATCGTATGTATTCAACAATGGCCAAATGGACCTTCAGAGGCTTAAAGAACTTGTTTGTGTTGTTGGAAGACAGAGGCTCGTGTTGGATCTTAGTTGCAGAAAGAAGGAAGGAAAATATGCAATTGTCACCGACAGGTGGCAGAAATTCACTGATGTATGTCTTGATCAAAAGATATTGGATTTTCTTGCAATATATGCCGATGAGTTTCTTGTCCATGGCGTTGATGTTGAAGGGAAAAAGCTAGGAATTGATGAAGAGCTTGTGACGTTGCTTGGCAGGCATTCACCTATTCCAGTGACTTATGCGGGTGGTGTCACAGTAATGGCTGATTTAGAGAAGATAAAATCTGCAGGGATGGAGAATGTGGATGTCACTGTGGGTAGTGCTTTGGATATTTTTGGGGGCAATTTGGCATACAAAGATGTTGTTGCTTGGCATGGCCAGCAGAAGGCTTTGGCAGTTTAG
>CSS0041599.1
ATGGTGTTGAAGAAACTCCCAAAACCCATTTCAAAACCCCTCCACCCTTCCTCTTCCTCCCTCCTCACTACTCCTCCGACCACCGACACCCCCGCCTTCATTCTGCCCCCTGAACCATCCTCCTCCCCTCCCCTTCCCACAATTTCACTCTCCACCACCACCACCACGCAAACCCAACTAACCCACTTCCTCAAAACCCACCTCAAACCCTCCTTCACACCCCAAGACCTCCTCTCCTTCCTCAAGAATCGCCTCCATCACCACCCCAATTTCACCCAATTCGACCTCCACATCTTCCGCTACGCCGCCACACTCGATTCCTTCCGCCACGACCACTCCACCTTCGAATGGATGGTCCGAACCCTCTCCGTCACCGACCGCTTCGACGCTCTCCGCTCCGTCCTCCAATTCATGGTCTCGAACCAATGCCCTTGCTCCGATGGTATCTTTTCGTGCTCTCGAACCGAACCTATTTTTCGTTTTGCCATTAATTCTTATTGTAGAGTTGGTAGATTTGATGATGCTTTGATTGCATTTGATTATATGATGAAAATGATTGATGGGTTACCTAATGTTGCTGTGTATAATACTTTGATTCATGGTTTTGTTAAGTTTAGAGAACATGAAAAGGCTTTGGGGTTTTACAACAGGATGATTAAGGATCGGGTTAAGCCGGACGTGTTTACATTTAACATCTTGATTAGTAGTTATTGCCGGAATTCGGAATTTGGGTTAGCTTTGGAAGTGTTCAAAGAGATGAGGATTAAGGGTTGTAGTCCCAATGTAGTCAGCTTTAATACTTTGATTAAGGGGTTTTTTAGAGAGAGGAAGTTCGAAGAAGGGATTGGAATGGCGTATGAAATGATTGAGTTGGGTTGTGAGTTTTCGACCGTCACTTGTGAGATTTTGATCGGTGGGCTCTGTAGAGTTGGTCGGGTTTCGGAGGCCTGCAACCTCGTGATTGATTTATTAGAGAAAGGAGTTTTGCCTAACGGGTTTGATTATTTTGATTTGATTTCAAAGCTCTGCAAGGAAGGGAATATGGGGAGAGCACTGGAGGTGATGGGTAAGCTATGGAGGAAGGGGAATGCTCCTAGTTTTATTGCATGTACAACTTTGATTGAAGGCTTTAGGAGAGTGGGCAAAACTGAAGAAGCGGCTACATTGATGGAAAAGATGTTAAAAGACGGTATTGTTCCGGATAGTGTGACTTATAATTGTCTACTTCGAGATATGTGCAATGCGGGAAAAACAGTGGAAGCAAATAAATTGAGGCTGCTGGCTTCTAGCAAGGGTTTGGATCCAGATGGCATGACCTATAACATTTTGGTTTCGGGATATACAAGGGAAGGTAAAAGGAAGGAGGGGCAAATTTTGGTGGATGAGATGTTGGATAGGGGATATATACCTGATATCGCTACCTATAATAGGTTGATGGATGCACTTTCGAACGGAAAGAGTTCTCTTCGATGA
>CSS0033781.3
ATGTGTTTTGTTGTAGTAAAAATCATAGTATGTGATGACGGACGCTTGCTCAACACAAACCAGGATCACCAAAATATTGCAAATCTGAAAAGGAGCTGTGAGATTTTGCGTAAAAGGATGCAGAACAATAACTCCTTCCATGAAGACTCGTTTCAAGTTCGAAAACTAGAGATTTCAGACAAAAGCAAGGGCTTCATTGAACTGTTACAACAACTAACTGTATGTGATTCTGTATCTGAAAAACAATTTGAAGAACGATTTCGAGAGCTCAGTTCATATGGTGATGATCATCTTATATGTGTCATTGAAGACAATCGCTCTGGGAAGATTGTTGCAACTGGAAGTGTGTTTACTGAAAAGAAGTTCATAAGGAATTGTGGCAAAGTTGGGCATATTGAAGATGTTGTAGTGGATTCTAGTGCTCGAGGAATGCAGTTAGGAAAGAAAATTGTTGAGTTCCTTATAGATCATGCTCGTTCCACAGGTTGTTACAAGGTAATCCTTGATTGCAGCACTGATAACCGAGTTTTCTATGAAAAGTGTGGTTTCAAGCAAAAAGAAATTCAGATGGTGAAGTACTTCATTTGA
>CSS0009320.1
ATGTCTTCGTCGTCGATATCGTTGATACATCGACTCACTCCATTTTTCGTAGCTCGAATTCGACAAAATCAGAGACTCCTGAGCTCTTCTTCTTCTTCTGCGCTTCCCGAATTTCAATCACCATCTTCATCTCCATCTCCATCTCTCGATGCTGTTCACATGACTGACAATTGCGTCCGGAAAATGAAAGAGCTGCAAACTGATGAAGCCTCACGAAAGGAAAATATGCTACGGTTGAGCATAGAGGCTGGTGGATGTTCTGGGTTCCAGTATAACTTCTCTCTCGATGACAAAACCAATGCAGATGACAGACTTTTCGAGAGGGATGGAGTTAAATTGGTGGTCGATAAAATTTCATTTGACTTTGTAAAAGGTTCAAGTGTTGATTATGTTGAGGAGTTGATCCGCTCCGGTTTCCAGTTTATCAGCCGCTACAGTAGCTTAACTGTAGACATGGATAATTACATATATGAGAACTCTGCCATGGTTACTAAAACCTACTGGAAAAAGGGGCCAATTATGTTATTTTGGCATCCTGCTGGTCGTCTGAACACCGCAGTTTCTATGTTTGGTTCTGCAAAAATGGCAGGAGAGAGAGGAGGAAGGGAGGAAGGGAGGGAGGGATGTTTTGTTGGGAGAAAGGGTGGGAGTGGGCTATGTGGATTCATCTCATCTCCAGCGCTTTACCGTCCAGCTTCCTTCAGCCATTCCACCAGATGGAGATGCGTGGTGACAACGGATTTGACGGGCGAGAAAGGAGCCATGTCTGTGAAGCTCAAGAAACAAACAAAACGACGCCAAGTTCTATTGTTTTGGCCAGATGGAGATCAGGATGCAGCAATGGCTAAGGCTATTTCATATGTGATGCCTAACACATATCATAGGATATGCACATGGCATATGATGCAAAATGCTGTAAAACATATGAGTGGCATTTTTAGCGGTCCTGGTGGGGTAAGAAGTGTTTTGGGAAAGTTTATAGATGAGTATGAGGAGGAAGATGAATTTTTTGTAGCTTGGAATGCTATGTTAGATAAGTTTGATGTTCGTGATAATTCATGGGTGTAA
>CSS0029295.1
ATGAAGAGCACACAACTTAGTGAGAGCTTAAATGCTTATTTGAAAGAGCACTTGAGATCAGATTACAATTTGATTCAATTTTTCACTCACTTCAAAATGGCAGGAGATGTTTACACAAAGACTATCTTTGAAAAATTTCAAGATGAATATGTGGGTTCACTTGAGTTGTTTGAGATGAAAGGAATATTGTGTAGTCATGTTGTTAAGGCATCTGAATTGGAAGAAACATATGAAGATTGTGTTCAGGAAGGGCAAAAATTACTTGCATTTGTTCAAAATAAGTTGCGCTATTGGGCCACATTAGAAAATAAATCCAACATACGTATCACCAATGGACCACTAAACTTAAATGATGCTAGCTCTACAAGGAAAACGAATGAGGGCAGTGAAAATGTCATTCAAGCGAAGGGACTGAAGAAAAGGATTGACCCCATTCGTGGAAGGCGACGGATTAAAAGATGTACAAACATCTTCAAATATGCTCCCATGTATGATGCCACCATATGTTCAAATACCAACTTCAATGCAGCCAGTTGA
>CSS0043356.1
ATGAAATTTCAAACTCTGAGCAAGCACTTGCTTTGGGACTCTACCACCTTGGCGCACGTTATCCAGTCCTATGCCCAAGCCAAACAGTTTAGCAAAGGCAAACAACTCCACGCTCAATTAATCTGCATTGGGTACCCACTATGCACCTTCCTCACCAACCACCTTCTGACTCTTTATGCCAAATGTGGTCAACTCGACCACTCTGTTCAACTATTTGACAAAATGCCTCATAGAAACTTGGTTTCTTGGACAACAATGATTTCTGGGTTTTCACAGAATACGAAGTTTTTGGAAGCCATAAGAATATTTTGTCAAATGCGAATGGCTAGCGAAACTCCAACACAGTTTGCATTTTCAAGTGTCATTCAGGCATCTGCATCTCTTGGGTCAAGTGAGTTGGGGAGGCAAATGCATTGTCTTGCTTTAAAATGTGGGTTTGGTTATGAATTATTTGTGGGTAGTAATTTAGCTGATATGTACTCGAAGTGTGGCACGATAGTTGATGCCTGTAAGGTCTTTGAGGAGATGCCTTATAAGGATGAGGTGTCGTGGACTGCTATGATAGATGGTTTTGCAAAAAATGGAGATTTTGAAGAAGCTCTGTTAGCTTTTAAGAGGATGATGTTTGAAGATGTAGTTATTGATCAGCATCTACTTTGTAGCACATTAGGCGCTTGTGGGGCTCTAAAGGCCTTTAATTTTGGAAAATCTATTCATTCAAGTGTAGTGAAGGTAGGGCTTGAGTTGGACCTTGTTGTGGGGAATGCCCTAATAGATATGTATTCAAAAGTGGGAGATATGGAAAGTGCTTCAAATGTGTTTGCTATTGGCTTTGAAGGTAGAAATGTTGTGTCTTATTCTTCTTTGATTGATGGGTATGTCGAGAAGGATCAAATCGAGAAGGCTTTGGACGTTTATCTTGAGTTGCAGAGGCGGGGGATTAAGCCCAATGGGTTCACTTTCTCTAGCTTGATAAAGGCCTGTGCTGATCAAGCTGCACTTGAACAAGGGAACCAACTTCATGCCCAAGTAGTTAAATTCAACTTTGACAGAGACCCATTTGTTTCTTCAGCTCTCATTGATATGTATGGAAAATGTGGTCTGCTTGATCATTCAATCCAAGTGTTTGAGGAGATTGAATACCCAACTGAGTTTGCATGGAATTTGCTAGTGAATGTATTTGCTCAACATGGCTGGGGAAAAGATGCCATGAAAACTTTTGACAAGATGATTGTAAATGGAGTGAAACCAAATGCTATAACATTCATCAGTCTTTTGAACGGGTGTAGTCATGCAGGATTGGTAGAGGAAGGATTAAATTACTTTCATTCCATGGAAAAGACATATGGAATAACTCCTAGGTCAGAACATTACTCTTGTGTTATTGATTTGCTTGGGCGTGCTGGAAAGCTTAAAGAAGTTGAAGAATTTATCAATAGCATGCCATTTGAGCCAAATGCTTTTGGATGGTGTTCTTATCTTGGGGCTTGCAAGTTGCATGGTGACAAGGAGAGGGGCAAACTGGCAGCAGAACAATTGATGAGACTTGAACCTGAGAACAGTGGTGCTCATGTTTTGCTCTCAAATATTTATGCAAAGGAACAACAATGGGATGACGTAAGGAGTGTCAGGAAGATGATGAGGGATGGCAATGTGAAGAAATCGCCTGGTTATAGTTGGGTGGACATCGGTAACAAAACCCATGTTTTTGGAGTTGAGGATTGGTCTCATCCTAAAAAGAAAGAAATATATGAGAAACTTGATAGTCTTCTTGATCAGATCAAGAAAGCTGGATATGTTGCTCTCACAGATTCTATCCCACTTGACATGGATAATAACATGAAGGAGAACGTTCTTCATCGTCACAGTGAGAGGATAGCTATTGCATTTGCACTAATAAGCATGCCTGTTGGGAAGCCGATCATTGTGAAGAAAAATTTGAGGGTATGTGTGGACTGCCATTCTGCAATTAAGTTTATCTCCAAAGTTGTTGGGAGAAAGATAATTGTCAGGGACAATAGTAGATTTCACCATTTCGAGGATGGGTTGTGTTCTTGTGGGGATTATTGTACGCTACAAAGTGACGCTGTAAGGGAAGCCATCTCCCAGATTGTTGGAGATGCAAAGGAAAAAAAGCGTAACTTTGTGGGGACCATTGAACTCCAAATTGGTTTGAAGAACTACAATCCCCAAAAAGATAAGCGTTTTAGTGGCTCTGTGAAATTTCCACACATTCCTCATCCTAAGATGAAGGTCTGCATGCTTGGTGATGCTCAGCACGTAGAAGAGGCGGAGAAGATAGGATTGGACTATATGGACGTGGAAGGACTGAAGAAGCAACAAGAACAAGAAACTGGAAAGTTTCCAACATTGGTGACTCATCAGGAATCCCTCGAGTCAAAAGTTAATGAAACAAAAGCAACAGTGAAGTCTCAACTTAAGAAGGTTCTGTGCATGGGTGTTGCTGTGGGAAACTGTGGTGAGGTGCTTGTACCTGGAGAGTACGATGGGAAGGCCAGTCTGCGTCTTTTAAGAGGTTCTTGTACTTCGTGGGATTAG
>CSS0047457.1
ATGTCTCTCTACGACGAGAGCTTCGAGCTCAAGGAGCTTCAGAGGCTCGAAGGCCACACCGACAGGGTCTGGGGTCTCTCCTGGAACCCTACCACCGGCGTCGATGGAGTTCCGGCGGTGCTCGCTTCTTGCAGCGGCGACAAGACCGTCCGAATCTGGCAGCAGAGTTCCCCCTCTGGTTCCTTCGAATGCAAGGCAGTTTTAGAAGAGACACATACCAGAACTGTTAGATCATGTGCCTGGTCCCCATCGGGTAAATTATTGGCAACGGCGAGTTTTGATGCCACCACTGCTATTTGGGAACAAATTGGGAATGATTTTGAATGTGTGTCCACTTTGGAGGGTCATGAAAATGAAGTCAAAAGTGTGTCCTGGAATGCATCTGGATCGCTGCTTGCTACTTGTGGCCGAGATAAGTCTGTTTGGATTTGGGAAGTACTGCCAGGGAATGAGTTTGAGTGCGTTTCAGTGTTGCAAGGGCATACACAAGATGTTAAAATGGTCCAGTGGCATCCGTCAATGGATGTTTTGGTCTCGTGTAGCTATGATAACACCATCAAGGTTTGGGCAGAGGATGGCGACAGTGATGATTGGCATTGTGTTCAAACGTTAGCTGAATCTAACAATGGACATTCATCTACAGTCTGGGCCATATTTTTTAATGCCAGTGGAGACAAGATGATTACCTGTAGTGATGATCTTACTATAAAGATATGGGGCACAGACATCATAAGAATGCAGTCTGGGGATGGCAATGCAACTTGGAAACATTTGTGCACCCTTTCTGGATATCATGACCGAACAATCTTTTCAGTACATTGGTCAAGGGAAGGAGTAATTGCTAGTGGGGCAGCCGATGATGCTATACGTTTATTTGTTGAGAACAAGGATGGTTTGGTTGACGGTCCTATGTGTAAATTGCTTTTGAAGAAGGATAAAGCCCATGACATGGACATCAATTCAGTGCAATGGAGCTATTCGGACAATAGGATGCTTGCATCGGCGAGTGATGACGGGACAGTCAAGATATGGGAATTGACATCCTTACCCTGA
>CSS0042407.1
ATGGGTAGTAATTTAGCTGATATGTACTCTAAGTGTGGCGAGATGGTTGAAGCGTGTAAGGTCTTTGAGGAGATGTTGCATAAGGGTGAGGTGTCATGGACCGCTATGATTGATGGGTATGCGAAAAATGGAGATTTTGAAGAATCTTTATTAGCTTTTAAGAGGATGGTGACGTATAGAGACGTAGTTATTGATCAGCATCTGCTTTGTAACACATTAGGTGCTAGTGGGGCTCTAAAGGCCTTTGATTTTGGAAAATCTATTCATTCAAGTGTAGTGAAGTTAGGATTTGAGTTGTATCTTGTTGTGGGTAATGCCTAA
>CSS0026538.1
ATGACAGTTATTAATACTAGTTTGTTAGCCTCAGCATCTACGGCATCATCGTCGTCAATGATAGAAGCGAAAGCTATACTCAATAGCCATTGGTGGGGGAACTTTTCTTCTACAGATCTCTGCAAGCTGTGGGGCATCAATTGCAATGGGGCAGGAGGTGTTGCTCGCATAGACGTTTCTTACAATTGTCCTTATTCTGATTATTGCACTTTCCTCCCCGGAAAGCTTGAAAACATGAACTGGACATCCTTGCCAAATCTTGAATATCTCTATCTCGAGGGGTGTTACTTAACTGGAAGCATCTCTGAGGAAATTGGTTCTCTTGGTCCAATCCCTTCATCTATTGGTCAATTGACCAATTTGACCGGGCTGGATCTCTCATCAAATCGACTTAGTGGTCCAATCCCTTCAGAAATAGGAAAGCTAAAGAGATTGGTTTGGATGGATTTAAGTGTTAACAACCTTCAAGGTCTAATTCCAGCAGAAATAGGACATATGACACAATTGGCTCACTTGAAACTTTCCCACAATAATCTCTCTGGCGAGGTCCCCTATAGTCTTTGCTACATAAAAGGTCTTGACCTGTCATACAATCGTCTCAAGGGTCAAATCCCACAACATAGCTATGATTGTCTGCCCCTATATGAAGCAAGAAATTGGTCAAAGAAAAAAATAGTAAAGTTTACTCTTATCATTTCTATCCCTATCATAGTTTTCCTTGCCTTTCTTGCATTTGCATGTTTTCGTTGCCGTAAGGCCCAAAAAAACAAAATTGAGGCAAAGGCAATGAAAAATGGGGATATTTGCTCGATATGGAATTACGATGGAAGAATTGCATACGAAGACATCGTCAAAGCAACAGACAACTTTGACATCAGACACTGCATTGGAACCGGTGGTTATGGTAGTGTATACAAAGCTCAGTTGCCATCAAGCAAAGTAATTGCATTGAAGAAACTCCATCGTTTGGAAGCAGAGGAGCCAGCTTTCGACAAGAGTTTCAGAAATGAGGTGCAAATGTTAACTAATGTAAGGCACCGAAACATAATAAAGCTTTATGGGTTCTGTTTGAACAACAAATGCATGTTCCTGGTGTACGAATACATGGAAAGGGGAAGTTTGTTTTGTTTCCTGAGAGCCGATGAGGAAGCTGTTGAATTAGGATGGACTCTAAGGGTAAACATTGTTAAAGCAATAGCACATGCTCTATCCTACCTGCATCATGACTGCAACCCACCTATTGTTCATCGAGATATATCAAGCAACAACATTTTACTGAACTCCAAATTGGAGGCTTTTGTTTCTGACTTTGGCACTGCTAGATTGCTACATCCCGATTCGTCGAATCAAACTATTATTGCAGGCACTTATGGATATATTGCTCCAGAACTTGCTTACACAATGGTTGTGACTGAAAAGAGTGATGCTTATAGCTTTGGGGTGGTGGCACTCGAAACAATCATGGGAAGGCATCCTGGAGAACTTCTCTCATCATTGGAATCATTGTCTGCTCAAAACATAATGCTAACTAATGTCTTAGACCCGCGCCTTCTGCCTCCAACTAATCCAATAGTTGTGGGGAACATTGTTCTAGTTGCTAGAATGGCTATTGCATGCTTGCGCTCTGAGCCGAGATCTCGTCCTACAATGTTGCGCTTACATGATAAAAATGTTTATACCTAG
>CSS0034637.1
ATGCTTGTAACAGATCACATTCCTTCTATCAACTGTTTCCGTGATTCTAGGGAGAAGGGACCAGCTAAGGTGGTATCCTCCACGTGCATGCATTCATACTCGGTCTCGTCATGTCTCAGCTTGGCCCTCTATGAGTCTGCTTGTAGAGAGAAAGGCCGACCCAGTATGATATCTTTGTGTGGGCTCGACCTCTTTTGGGTTCAGTCAAAGGGTCAGGTTCTGCGGCTCGGCCCAGCCCAGCATCGTGGCTGGACTGACCTTTCCACCATAGGCTAG
>CSS0024466.1
ATGATAGAGGCGAAAGCTCTACTCCATAGCAACTGGTGGGGGAACTTTTCTTCAACAAATCACTGCGAGCTGATGGGCATCACTTGCAATTGGGCAGGAAGTGTCACTCACATAGACCTTATGTCTCCCTATTGTTCTTTTCTGTTTCACCCCCGAAAGCTTGAAAGCATGAATTGGACATCCTTGCCAAATCTTGAACAACTCAATCTCCTCAGCTGTAACTTAACTGGAAGCATCCCTGAAGAAATTGGTACTCTGTCAAAGCTCACCGACCTTTATCTCTCCCACAACAATCTTGAAGGTTTGATCCCTTCATCTATTGGTCAATTGACCAATTTAACCCATCTGGATCTCTCATCAAATCGACTTAGTGGTCCAATCCCTTCATCTATTGGTCAATTGACCAATTTGACCTATTTGAATCTCTTCTCAAATCAGCTTAACGGTTCCATCCCACTAGAAGAAATTGGTACTCTGTCAAAGCTCACCGACCTTTATCTCTCCCGCAACAATCTTGAAGGTTTGATCCCTTCATCTATTGGTCAATTGACCAATTTAACCCATCTGGATCTCTCATCAAATCGACTTAGTGGTCCAATCCCTTCATCTATTGGTCAATTGACCAATTTGACCTATTTGAATCTCTTCTCAAATCAGCTTAACGGTTCCATCCCACCAGAAATAGGAAAGCTAGAGAATTTGGATCATATGTATATTGATGGGAACATCCTTAGTGGTCCAATCCCTTCATCTATTGGTCAATTGACCAATTTGCTCTCCCTGGATCTCTCTTCAAATCGACTTAACGGTTCCATCCCTTCAGAAATAGGAAAGCTGAAGAATTTGATTCAAATGTTTATTGGTGGGAACATCCTTAGTGATCCAATCCCTTCATCTATTGGTCAATTAACCAATTTGATCCACTTGGATCTGTCCTCAAATCGACTTAACAGTTCCATCCCTCCAGAAATAGGAAAGCTAGAGAATTTGATTACGATGCATTTAGGTGTTAACAGCCTTCATGGCATAATTCCTGTAGAAATAGGAGATTTGACCCAATTGATTTACTTGAACCTCACGGATAACCTCCTTAAAGGTAAGATCCCATCTTCTATAGGTCAGTTGAAGAACTTGGAGGTTCTTGACATGTCTGCAAATCAGATTAACAACATACCCACTGAACTGGGGCATTTATCCAACCTTCGTAATCTCAGTTTGTCATGGAACCAACTTTTAGGCCAGATATCACCAATCAAAGTTCTCTACCAACTTCAATATCTGGACCTCTCTCACAATTTGCTTAGTGGACTTATCCCAAAAGAGCTAGAGCAAATCAAATTTTTGGAGAACATAAATTTGAGTGATAATTACTTGAATGGAACAATACCCACTGGACTCACAAATTTGTTCTATTTAAGGCGCTTAGATCTTTCCCACAATAATCTCTCTGGCGAAGTCCCGTATAGTCTTTGCTACATAGAAGATCTTGACTTGTCATACAATCGTCTCAAAGGTCAAATCCCACAACATAGGTATGATTGTCCACCCCTATATGAAGCAAGAAATTGCTCCAAGAAAAGAATAGTAAAGTTTACTCTCATCATTTCTCTCCCTATCATAGTTTTCCTTGCCTTTCTTGCATTTGCATGTTTTCGTTGTTGTAAGGCCCAAAAAAACAAAATCGAGGCAAGGGCAATGAAAAATGGGGATATTTGCTCGATGTGGAATTACGATGGAAGAATTGCATACGAAGACATCGTCAAAGCAACTGACGACTTTGACATCAGGCACTGCATTGGAACCGGTGGTTACGGTAGCGTCTACAGAGCTCAGTTGCCATCTGGCAAACGGAGGAGCCTAGCTTTTGACAAGAGTTTCAGAAATGAGGTGCAAATGTTAACTAATGTAAGGCACCGAAACATAATAAAGCTTTATGGGTTCTGTTTGCACAACAGATGCATGTTCCTGGTATATGAATACATGGAAAGGGGAAGTTTGGTAAACATTGTTAAAGCAATAGCATATGCTCTATCCTACTTACATCATGATTGCACCCCACCTATTGTTCATCGGGATATATCAAGCAACAACATTTTATTGAACTCTAAATTGGAGGCTTTTGTTTCTGACTTTGGCACTGCCAGATTGCTACATCTCGATTCATCGAATCAAACTATTATTGCAGGCACTTACGGATATATTGCTCCAGAATTCGCTTACACCATGGTTGTGACTGAAAAATGTGATGTTTATAGCTTTGGGGTGGTGGCACTAGAAACAATCATGGGAAGGCATCCGGGAGAACTACTCTCATCATTGGAATCACCGTCTACTCGAAACATAATGCTAGCTGATGTCTTAGACCTGCGCCTTCCGCTTCCAACTAATCCAATGGTTGTGGGAAACATTGTTCTAGTTGCTAGAATGGCAATTGCATGCTTGCACTCTAAGCCGAGATCTCGTCCAACAATGTTACGCGTATCTCAAGAGTTTCAATCCTACAGGAAGACTTTCGCTACACCTCTTTGTGCAATTTCACTACTACAACTATGGAATGCAGAAATGGATTTTTATCCAATAAATGAATAA
>CSS0004942.1
ATGTACTCGAAGTGTGGTGTGACGGTTGACGCGTGTAAGGTCTTTGGTGAGATGTCTTATAAGGATGAGAGGATGGTGATGTCTGAAGATGTAGTTATTGATCAGCATATGCTTTGTAGCACATTAGGTGCTTGTGGGGCTTTAAAGGCCATTGATTTTGGAAAATCTATTCATTCAAGTGTAGTGAAGTTAGGATTTGAGTTGTATCTTGTTGTGGATAATGCCTTAACATATATGTATTCAAAAGTAGGGGATACGGAAAGTGCTTCAAATGTGTTTGCAATTGGCTTTGAGGGTAGAAATGTAGTGTCTAATACTTCTTTGATTGATGGGTATGTCGAGAAGGATCAAATTGAGAAGGCTTTGGATCCCAATAAGTTCACTTTCTCTGGATTGATAAAGGCATGTACTGACCAAGCTGCACTTGTGCAAGGGACCCAACTTCATTCCCATGTAGTTAAATTCAACTTTGACAAAGGCCCATCAGTTTCTTCAGCTCTCGTTGATATGTATGGGAAATGTGGTCTACTTGATTATTCAATCCAAGTGTTTGAGGAGATTGAATACCCAACTGAGATAGCATGGAATTTGCTAGTAAGTGTGTTTGCTCAACATGGATTGGGAAAAGATGCTATGAAAACTTTTGACAAGGTGCTTCTAAGTGGAATTAAACCAAATACTATAATGGGACTATTTGAGATTTCTGGAGAGGAGTGGAATGATCAAGTTTATTCTTCAACATCCCCCTTTAAACTTGAATCATCAAATAAGATGTGGCGTCATGGGTTCCTCCATATATCGACTAACTAA
>CSS0003997.1
ATGAAAAGACTGGGATTTTGGGTGCTAGCCAAAAGAGTGCTTCATATTCTCCTCGGTTTAAATGCTTCGGCCAACTCTCACAATGTCAACCAATATCATAATAAGGACCCATTTCTGAATTTACATCCCGAAATTTCAATGCTTAGAGGTGATGGGAACAACACGGTGACTAATCCAAGAAAGGATGGTCCTAGTGGAAGTGTCACTGAAAGCTTGAGAGATTCATCAAGTTTGAGTAACTACAATGATGCCAAGATCAAAGTTATTGGTGTTGGAGGTGGTGGGTCAAATGCAGTTAATCGAATGATAGAGAGTGCAATGAAGGGTGTGGAGTTTTGGATTGTTAACACAGATGTTCAAGCCATGAGAATGTCGCCTGTGTTTCCTGAGCACCGGTTGCAAATAGGTCAAGAGCTTACCAGAGGACTTGGTGCTGGTGGGAACCCAGATATTGGCATGAATGCTGCCAAGGAAAGCAAAGAGTCGATAGAAGAGGCAGTTTATGGTTCAGACATGGTCTTTGTGACTGCTGGAATGGGTGGCGGAACTGGCACTGGTGGGGCACCTGTAATTGCAGGAATTACAAAGTCAATGGGTATCTTAACTGTTGGTATTGTCACAACCCCTTTCTCTTTTGAGGGGCGGAGGAGGGCAGTTCAAGCCCAAGAAGGAATTGCAGCTTTGAGGGACAATGTTGACACACTGATTGTCATTCCAAATGACAAGTTATTGACTGCAGTTTCCCCTTCTACCCCTGTAACTGAAGCATTTAACCTGGCTGATGATATTCTTCGACAAGGTGTTCGCGGTATCTCTGATATAATCACGATTCCAGGGCTAGTGAATGTGGATTTTGCTGATGTGCGAGCTATTATGGCAAATGCTGGTTCTTCATTAATGGGAATAGGAACTGCAACTGGAAAGTCCAGAGCAAGAGATGCTGCATTAAATGCTGTTCAATCACCTTTATTAGATATTGGCATAGAGAGGGCCACTGGAATTGTCTGGAACATAACTGGTGGTAGTGATTTAACTTTGTTTGAGGTAAATGCAGCAGCAGAGGTTATCTATGACCTTGTGGATCCTACTGCCAACTTAATATTTGGAGCAGTGATAGATCCAGCTCTCAGTGGTCAGGTCAGTATTACTCTAATTGCTACAGGATTCAAACGTCAAGAAGAAAATGAAGGGAGACCCCTACAGGCAAGTCAGCTAGTACAGGGAGATGTCACTCTTGGAATGAATCGACGACCTTCCTCATTCAATGAAGGTGGCGCAGTTGAGATCCCAGAGTTCCTGAGGAAGAAAGGCCGCTCTCGCTATCCAAGAGCTTAA
>CSS0048939.1
ATGTATTTGTTTGTGTACATGAAGCAATTCAATTTAACTGGTAACTTTACTTCAGCCTCGGCCTATAGTTTCATCACTGATTCTGATCTGGCTAACAGAGACTGGACGTGGATCTGGAAAATTAAGATCCCTCATAAACTTAGATGTTTCCTTTGGTTGATCTTAAAGGGCAGGTTGATGACTAACCAACTTCGGCTTGTTAGACATCTTGCCTCAACTGATATCTGCCCCAGGTGTGGCCAACATAGTGAAGACATGAAGCATTTGCTTAGAGAATGTCCTACCTCTAAAGATATTTGGACTCATATTCAAAATCTCACCTGGTGGGAAGAAGGGAATCAACAACCTCTGAATGATTGGATTATTTTGAACATAAAGAACAAAGATATTTTTCATGAAAAAAAAAAATGGTATCTTATCTTCATTGTTACACTGTGGCAAATCTGGAAAGCTCGTAATAAACTGATTTTTGATAACCTGTCCAATCCTATTCAAGTCAATCTCAAGAATATTTTTACTTATGTTCATGAAATTGATGAGGCTTTTCATTCCCCCCTTTGCCCTCATTCGGCAGAACCCAAACTAATTCATTGGTGTTGCCCACTTGCAGGTAAGCTTAAAATGAATGCTGATGGCTGTTCAAAGGGAGATCCAGGCCAAGCAAGTTATGGAGGAGCGCTGCGCCACTGTTCCAGCTTAGAAGCAGAAATATGGGCCATATATAGAGGGCTCACCATCCTCTTCCAGAAAAATACCAGAGATGTTCACCTGGAATCAGACTCTGAGCAGGGCATTAACCAAATTCTCCATGGCCCAAACCACAACTCACCATTTAAGGCCCTCCTTGAAGATACCAAATTCCTGCTGCAGAGGACTAACAGCTCACTTGGCCACACCCTACGTGAGGGTAACAGAGTTGCTGATCGTTTAGCCAATATGGGAGTGTCTCAAAATGAGCATGTTGTAGTCCTTGATAACCCTCCACCTGAAGTTGCTGCCCTGCTTATATAG
>CSS0032778.1
ATGGAGTACCTTCCTGTTGAAGTCATTGGAAACATTCTATCCCGGCTTGGGGCTGCACGAGATGTTGTGATAGCATCCACGACTTGCAGGAAATGGCGAGAGGCTTGGCGGAACCACCTCCATACACTTTCCTTCAATTCAAATGACTGGTCTGTATACAATGATCTCTCGACAAGTAGAATAGAAATTCTTATCACTCAAACAATTTTCCAGACCACCGGACTCCAATGCTTATCAATTATTATGGATGCGGTTGATGAGTTCTCAGCTGCCCCAGTGATTGCTTGGCTAATGTATACTAGGGAAACCTTGCGCCTGCTACATTATAATGTAAGGACCACCCCAAGCATTAATATTCTTGACAAATGTGGTCGACAAAAGCTGGAAGTGTTGGAATTGGCTCATAATTCTATCACAGGTGTTGAACCTAGTTATCAGAAATTTCCTTGCCTCAAGTCGCTTTCTTTGAGGTATGTTAGTATCTCAGCATTGGATTTGAACCTCTTGCTTACTGCCTGCCAAAAAATAGAGGTATTGGCTCTTGTCAATCTAGATATTGCCATGTCAGATGCGCAGACAACAATGGAATTGAGTAGTGCCTCTTTGAAGGATATTTATGTTGAAGCGATCAGTTTGGATAAGTTTATATTGGAGGCTGATGGCATTGAGAAGTTGCACTTGAAAGACTGTACACTTGAGGTTTTTGAGCTTGTCAGCAAGGGGACCTTGAGGTTTCTCAAGATTGATGATGTTAGTGTCATCCAACTAGATATTGGTGAGGGTACTGAAAATCTTGAGATTGTCGATGTTAGTAATTTCACAATCATGTGGCCAAAGTTTCATCATATGATCTCAAGGTCATCAAAATTGAGAAGGCTTCGGCTTTGGGGTGTTGTTTTTGATGATGAGGATGAGGTTGTGGATTTAGAGACAATATCTTCATGTTTTCCTTTGTTGAGCCATCTGTCCTTGTGTTACGATCTGAAAGATGGGGCAGTGCAATATGGCTTGCAAGGTTCATTTCAATTTGAAAATGTGGTTGTATTGGAACTTGGGTGGACAGTAATTGGTGATCTGTTCTCACACTGGGTTGCAGGACTTCTTGAAAGGTGCCTCAATCTTAAGAGGTTGGTCATTTATGGGGTGGTTTCTGAGGCCAAGACCCATGAAGAATGCCAAATGTTAGCCAATTTTACCTCGTCCATTGTTAGGCTTATGAGGAAATATTTGCATGTGGAGATTCAATTTGAATATGAATGA
>CSS0011864.1
ATGGTACCTCCTCTTCATGAAATAACCAATTTAGGTTTGGGTCAAAATCAACAACCCTCTCCTCCTCGGTACGGGCATCAACTTCCTCATTTGGACCCAGAGATTCATCAAAGCTATCATGAGAGCCATATCCTTCCAACGCTTGGAGCACCCCTTGTGGATCACAGATGCCCACCTCCACTTCGTTAA
>CSS0013971.1
ATGGTGGTGATAGAGCCTGAAATTATGTCCAAAAGTGAGGTTGATTCGCCATTACAATTCGACCAACAGCCCAAGAACCATGCATTCCCGTCGCTGGGACGACAGTCATCAATTTACTCACTCACCCTCGATGAGTTCCAGCACACGCTCTGTGAGAGCGGCAAGAACTTCGGGTCCATGAACATGGATGAATTTCTCAACAGCATTTGGACTGCAGAAGAAAACCAAGCCCAAGCCCAAACCAACTCCAATCCCACCACCACTGCCACCGTCCCCGCCACAAACATAAGTAGCAATAACAATATGCAGTATTTCCCCAGTGAGGGTTCGACAGATAGGCGCATTGCTAGACAACTCAGCTTGTCAAGGCAAGGCTCTCTTACGCTTCCCCCGCCTTTGTGTGGAAAAACGGTGGACGAAGTGTGGTTGGAGATACACCAGAGTCAGCAAGAACAGCCACAGAGTGGTGGTGGTACTGTTAGCAGCAATGTCCAAAATCCGGGTTCTACCCCTTGGCAACCCACTTTTGGAGAGATGACACTGGAGGATTTCTTAGTTAGAGCAGGGGTAGTTCGGGAACAGTGCAATCCAATCCTGCCAGCTCAGCATCAGCAGCAGCCGTGCAGGTTGTACCAGAACAATAATAACCCTGGAGTAGGCCCTAGTTTTGTTCAGAGGTCCATCATGGCTTTAGGTATAGGTGGCGGTGGCGGTGGCGACAACAGTGGTGTTAATATGCCAACGTACCAAGCATTGCCTCAGGGTGGTGTTGGAGTGGTGGTAGGGTACCCACCACCGCCATCCACGGTGTGTTATGGTAGTGGTAGAGTTGGGAATGTTGGTGGTGGTGGTGGTAGTGGCGGTGGGTATGGGCAGGGGCAGGGGCAGGTGTTGGGGATGGAGTTGCCATTGAGTCCAGTGTCATCAGATGGAATGTGCCCAAGTCAAGGGGATGGGAGGAATCAGTTTGGGATGGATATGGGCGGGATGAGGGGGGGACGGAAGCGGATCATAGATGGTCCGGTGGAGAAGGTGGTGGAGCGGAGGCAACGCCGGATGATTAAAAACCGGGAGTCCGCTGCAAGGTCTAGAGCCAGGAAGCAGGCCTACACAGTTGAACTGGAAGCAGAACTGAACCAGTTGAAAGAAGAGAATGCTCAGCTAAAACAAACTCTGGCTGAGCTTGAAAGGAAAAGAAAGCAACAGTATTTTGAGGAAGCAAAAATGAAGGCTCAGACCAAAGCTCAGAAGGCCAAAGAGAAAATGCAGGTTATGAGGAGAACTTCGAGTTGCCCATTGTGA
>CSS0041746.1
ATGGACATCGGCTGGTGGAGAAACAATGGAGCCCTGTGGCCAGTTTTGTATGCACTGTTTCTGGGTCAAGTTGTCTCTTTTTTGATGTCACTCATGAGCTTCACTTCCTCTCTTGTTGCCAATCTCGGTGTAGATACACCGCTTACTCTGTCATTCTTCTCTTACCTGGCTTTGGCTTTGGTGTATGGAAGCATCTTGCTGTACCGGCGTCATAAACTATTGGTTCCTTGGTATTGGTATGTAATCTTAGGTTTTGTCGATGTCCAAGGCAATTATCTTGTTAATAAAGCGTACCAGTATTCATCAATTACTAGTGTGACATTATTAGATTGTTGGACTGTAGCATGGGTCATTGTTCTTACTTGGTTCTTCCTGGGCACACGATATTCGCTGTGGCAGTTCTTTGGTGCGGCACTCTGTGTGGTAGGCCTTGGGTTAGTGCTTGTCTCCGATGCTGGGGTGGGTGGCGGAGGTGGTTCAAAACCTCTTCTGGGTGATGTACTTGTCATTGCAGGGACACTTTTCTTTGCAATGAGCAATGTTGGTGAGGAGTTTTGTGTGAAGAAGAAAGACCGCATTGAAGTAGTTGCAATGCTTGGGCTTTTTGGAACACTCGTGAGTGTGTGTCAAATAGCTATATTGGAGAGAGAGAGTCTGGAATCAGTAACGTGGTCCGCAGAAATTATACTAAGCTTTGCTGGCTATGGCCTGGCAACTTTTATGTTCTATACATTGGTTCCTTTTGTTCTAAAGATGAGTGGAGCCACAATGTTCAACCTCTCTATTCTCACATCTGACATGTGGGCCGTTGTCATTCGTATCTTTTTCTATCACCAGCAGGTTGACTGGTTGTACTATCTATCATTTGCAATTGTCGTTGTTGGACTCATTATATATTCAAAAATTGAGAAAGAAGGTGTTCCTGTTCCAGCTCTTGAGGATGGAAATCTAAATGTACAATACCAAGCAATTACTGAAGAAGAAAGTGCAGAATCTTGA
>CSS0045350.1
ATGGATGAAGAAGTTATAATCTCAAACCTCGGCCACCCAAACAGGCAACCTCCTACAATGAGAAGAAACCTGCTACTGAAGCAGCTCATGAGGATGGAGACATCGGTGTACAGGACCAATTGCTTAATGAAGAAAAGTGCAGCATCTAGGTCTAGTAATGAGGCTTTAGCTTGGCTTTGTGATGGGAAGCGAAGGCCAGTTCTTCATTATATGTTGGAATGTTTATATGCTGATATTGCCATGATTTGTATGTTAGATAATGTCTCAATGGGATCACATAATTAA
>CSS0044478.1
ATGTTCAACTGTTGGAGAAGAAACAATGAAGCTTTCTCGCAAACCCTCTTCGTCCTGCTACTGGGTCAGGTTGTTTCTTTCACTGTTGCAGTCATGAGCTTCACTTCCTCTCTCTTGTCCAATCTTGGGGTTTATATGCCTCTGACTCTATCATTCTTCACTTACTTGAGTGTATCATTGGTTTATGGAAGCATCTTCTTAGTTAGGCGTCAAAAATTAATGGTATCTTGGCATTGGTATTTACTCTTAGGATTTATTGATGTTCAAGGCAATTATCTGGTTAATAAAGCATACCAGTTCTCATCAATTACCAGTGTGACAATATTGGATTGTTGGACAATAGCCTGGGCCATGATTCTGACATGGATCTTCATTGGCACACAATATTCTTTATCGCAGTTCTTAGGTGCAGCCTTCTGCGTGATGGGCCTTGGTTTAGTGCTCCTCTCTGATGCTGGAGTGGGTGGTGGAGGTGGTACAAAACCTCTTCTCGGGGACACACTAGTCATTGCGGGGACTCTATTCTTTGCAATGAGCAACGTCAGTGAGGAATTTTGTGTGAAGAACAAGGATCGCATTGAAGTAGTTTCAATGGTTGCACTTTTCGGATTGATAAAACCATATCTGAATTATACAATTTCTCTGAGTTCAGTAAAATCACAAGTGACACTGCGGCTCACCACAGGCCTTCTTCAGGCTATTACTGATAGTGGAACTGATCAATATGAAGGGTGCATGGTGGAGCCTGTCTCCTAA
>CSS0001914.1
ATGGCGGAGGAACACGGGTTTCAGTCGCCGGAGGGCCACCGCCTCTGCGCCAACAACTGCGGCTTCTTCGGCGTCCCCACCACCCTCAATCTCTGTTCCAAATGTTACCGAGACCATTGCATCAAAGAAGATCAAGCCAAGTCAGCCAAATCAGCGGTCGAGAATTCTCTCTTCCTTCCTTCCTCCTCCGCCGCTGCGCTGGCTCCGGCGGTGGTTCTGTCTGTGATTTCATCTCCGGCTGTTTCTGCGGAGGAAGAGGGAGGAGGAGGGAGGGTTCCAACGGCGGCGGGGCCGAACAGGTGTTCGGTGTGCAGGAAACGGGTCGGGTTGACCGGGTTTAACTGTCGGTGCGGAACCACGTTTTGTGGGGCCCACCGGTACCCGGAGAGGCACGGGTGCACGTTCGATTACAAGGCGGTGGGGAGAGAGGCGATTGCGAGGGATAATCCTGTGGTCAAGGCTGAGAAGTTGGAGAAGATTTAA
>CSS0014769.1
ATGGCGAAATGCTGCTTTCAAACATTCCTCTTCTTCTTCTTCTTCGTCTTCTTTTCTCATCAGTCGCTTGCGTCATCTAAATATACCCGTCAACCTCCCCGGCCGGTCATCTTCACTGCCCACAAAGGATCGGAATCTGACCCACAACAGGTTCATATATCACTGGCTGGGAAAGACCACATGAGGGTGTCATATGTCACCACCAGTCACCAAGTGCCGTCAATGGTGGAATACGGGAAGGTATCGGGGACGTACGAATCATCGGCCACCGGAGATCATACAAAGTATCAGTACTTCTTTTACACCTCCGGTAATATCCACCACGTCACCATCGGACCATTGGAGCCGAGCACCACGTATTACTACAGGTGTGGTGGTTCAGGACCCGAGTTTAGTTTCAGGACACCAACTTCATCCCTGCCAATCGAGTTTGCAATTGTTGGTGATCTAGGCCAGACTGAATGGACAGCATCAACCCTAAAACATATTGATGCAAGGGACTATGATATATTTCTCTTACCGGGTGATCTGTCGTACGCCGATACCCAACAACCACTTTGGGACTCATTCGGCCGCCTAGTCGAGCAATACGCGAGCCGTCGGCCATGGATGGTGACCGAAGGCAACCATGAAATCGAAACTTTCCCAATTATCTACCCTCATGGTTTCAAAGCCTACAATTCCAGGTGGCTCATGCCGTACCAAGAGAGTGGGTCCAACTCCAATCTGTACTATTCTTTTGATGCTGCAGGGACCCACATTGCCATGTTGGGATCCTACACGGACTTTGAGGCCAGCTCTGATCAGTACAAGTGGCTTGAGGCTGACTTGGCGAAAGTTGATAGGACAGTGACACCATGGCTCTTGGTGCTTATTCATGCACCGTGGTATAATAGTAATGAGGCACATGAAGGCGAAGGAGAGACCATGAGGAAGGCTATGGAGGAGCTGTTGTATAGGGCTCGAGTGGATGTGGTTTTTGCAGGACATGTTCATGCATACGAAAGATTTACTAGGGTTTATAACAAGAAGGCAGACCCTTGTGGTCCAGTACATGTGACCATTGGTGATGGAGGAAACAGAGAAGGCCTTGCTTTCAATTTTAAGAAGCCAAGTCCTTCAATTTCGCTATATCGTGAGCCAAGCTTTGGACATGGCCGATTCAGAATTTTGAACACCACACATGCTCACTGGTCATGGCACCGCAACAATGAATCCGACTCCCTTGTCACCGATGACGTGTTTTTTCAAACCTTAAGCTCTTCTAAAGCTTGCATGGGAATTCCAAAATGGCAAACATCATCATCTTCCCTCAACGATGAACTTTAA
>CSS0016744.1
ATGGAGAAGGTCCCAACTTACGAGCGGGTGAGGAAGGCGGTGCTAAGCGAAGATGTCATGAAGGTCGGAATTCAAGATAAGAAGCAGTCAATGGAGAGCATTCTAAATATTGTTGAAGATGATCATGACAAGTTTCTTCAGAGACTCAAGGACAGGACTCAGAGGGTGGGAATGGAGATTCCAAAGATTGAAGTCCGGTACGAACATTTGTCAATAGAGGGAGATGTGTATGTTGGGAGTAGAGCACTTCCTACTCTCTTTAATTCTACCTGCAACACTATTGAGAGTGTTCTTGGACTAATTTGGCTTGCCCCTTCTAAGAAGAGAAAAATCCAGATACTTAAAGATGTTAGCGGCATCATCAAACCATCAAGGATGACACTGCTTTTGGGTCCACCAGGCGCTGGGAAAACAACATTGTTGCTGGCACTTGCAGGGAAGCTTGATCAGGATCTAAGGGTATCTGGAAAAATTACCTATTGTGGTCATGAGTTGAATGAATTTGTTCCTCAAAGGACCTGTGCTTATGTCAGTCAACATGATCTTCACCATGGAGAGATGACAGTGAGGGAGACATTGGATTTCTCAGCACGCTGTTTGGGGGTCGGGAAAAGATATGAAATGCTAGTTGAGCTCTCAAAACAAGAAAAAGAAGCGGGAATTGAACCAGATCCTGAGATTGATTTATTTATGAAGGCCACAGCAGTGTCTGGCCAAGAAACCAGTTTGCTTACAGATTATGTTATCAAGATACTCGGATTGGATAATTGCATGGATATTATGGTTGGTGATGACATGAGAAGGGGTATTTCTGGTGGACAAAAGAAGCGTTTGACCACTGGAGAGATGTTGGTTGGACCAGCAAAAGCTCTTTTTATGGATGAGATATCAACCGGGTTGGACAGTTCTACCACTTTTCAGATTGTCAAGTTCATGAGACAAATGGCACATATAATGGAGATGACCATGATCATCTCTGTTCTGCAGCCAGACCCCGAGACCTATGATCTATTCGATGACATTATCTTACTTTCAGAAGGGCAAATTGTCTATCATGGTCCACGCGAGGACATCCTTGAGTTCTTTGAGTACATGGGTTTCAAGTGCCCAGAAAGGAAAGGAATAGCAGATTTTCTCCAAGAAGTAACTTCTAAGAAGGATCAAGAACAATATTGGTTAAATAAAAACCAACCTTACACTTATATGTCAGTTCCTGAATTTGCAGAGTCCTTCAAATCATTCCATATTGGCCAAAAGCTAGAAGCAGATCTTAATGTTCCTTACGATAAATCAAGAACTCACCCGGCTGCACTGGTGAGAAACAAGTATGGAATCTCCAAATGGGAACTGTTTAAGGCGTGCTTCGACAGAGAGTGGCTGCTAATGAAGCGCAACAGTTTTGTATACATATTCAAGACTGTAGAGATAATAATCATTGCATCGATAGCCTTGAATGTGTTCTTGAGGACAACAATGCCATCTGGCTCCTTGCAAGATGGAGGAAAATTTTTCGGAGCTCTTTTCTTCACTCTCATGAATGTATTGTTTAACGGGCTGACAGAGGTTGCATTGACTGTTTTGAGGCTTCCTGTATTCTATAAACAGAGGGATTTCTTATTCTATCCTCCATGGGCTTTTGGGTTGCCAATTTGGGTCCTCAGTATACCCCTCTCCTTAGTGGAATCAGCGATATGGATCAGTCTTACATATTACACAATTGGGTTTGCTCCAGACACCAGCAGGTTTTTCCAGCAGTTATTGGCATTGTTCAGTATACATCAAATGTCTCTCTCTCTCTTTCGCTTTGTTGCTGCAGTGGGAAGAAAGCTGGTTGTTGTATGCACTTTAGGAACCTGCACATTGATAATGAATATTCTGCTTGGTGGATTTATAGTTGCCCAAAATGACATTGAGCCATTTATGATATGGGGCTATTATATTTCTCCAGTGATGTATGGACAAAATGCTTTAGTCATTAATGAATTTCTTGACAAAAGATGGAGCGCCCCCAATCCAGACCCACGAATTCATGCACCTACAGTTGGGAAAGTCCTTCTCAAGTCTAGAGGATTCTTCACGGATGACTACATGTTTTGGGTTTGTGTTGGAGCGCTCTTGGGGTTTTCTCTTCTCTTCAACATTTTATTTATTGCAGCATTGACTTTTTTGAATCCTCTTAGTGATTCAAAATCTATAGTCTTGGATGAAGATGTTGGAAAGAAGAATAAGAAATCATCTGGACGAATGACCTCTGAAGGTTTTGATATGACGGTGAGAAATGCTTCACGGGGTACTGACTCAAGTGTTGGTGTCACTGATCATGCACCTAGAAAAGGAATGCTTTTTCCCTTCCAACCCCTTTCACTTGCTTTCAATCATATCAACTACTATGTGGATATGCCCACTGAAATGAAAAGTCAGGGAATTGGGGAGGATCGTCTTCAACTGCTACGAGATGTAAGTGGTGCTTTCAGACCAGGTATATTGACAGCTCTTGTGGGTGTTAGTGGTGCTGGAAAGACCACATTGATGGACGTATTAGCAGGAAGGAAGACTAGTGGGTATATTGAAGGAAGTATCAGTATTTCAGGTTACCCAAAGAACCAAGCGACATTCGCCCGGGTTAGCGGTTACTGTGAACAGAATGATATTCACTCACCACATGTTACTGTTTATGAATCTCTCCTATATTCAGCTTGGCTCCGTCTTTCTTCAGACGTGAACATAAAAGCACGCAAGATGTTTGTTAGAGAAGTGATGGAGTTGGTTGAGCTTAATCCAATAAGGAATTCTTTAGTTGGGCTTCCAGGAGTTAATGGTCTTTCAACAGAACAAAGAAAAAGGCTAACAATAGCTGTAGAATTGGTTGCCAACCCGTCTATAATCTTCATGGATGAACCAACATCTGGCCTTGATGCTAGAGCTGCAGCCATTGTTATGCGAACTGTGAGAAATACAGTGGAAACAGGGAGAACCGTAGTGTGCACAATTCACCAACCAAGTATAGACATTTTTGAAGCCTTTGATGAGTTACTTCTGATGAAGAGAGGAGGCCAAGTCATTTATGCAGGACCTCTAGGTCGCCAGTCTGACAAGCTTGTAGAATATTTTAAGTCCATCCCCGGGGTTCCCAATATTAGAGACGGTTACAATCCCGCTACATGGATGTTGGAAATTAGTGCTTCTTCAGTTGAGACTGAACTGAATATGAATTTTGCCGAGATATATGCCAACTCGTCCCTTTATCAGAGAAATCAAGAACTCATTAAAGAACTCAGTACTCCTCCACCACGATCCAAGGATATCTACTTCCCAGCCAAGTACTCCCAACCATTCATTACTCAGTGCAAAGCTTGTTTCTGGAAACAACACTGGTCTTACTGGAGGAACCCCCAATATAATGGCATTCGGTTCTTCATGACAATTGTAATTGGGGCTTTATTCGGTTCAGTTTTCTGGAACAAAGGACAGCAGACAACCAAACAACAAGATCTGGAAAATCTTGTGGGAGCTATGTATGCTGCTGTTCTCTTCCTTGCAGGCAGTAATGCTAATTCTGTGCTGCCTATTGTTGCTATTGAGAGAACAGTATTTTACCGTGAAAAAGCAGCCGGGATGTACTCAGCATTGCCTTACGCATTTGCTCAGGTGAGCATAGAGATGGTCTATGTCACGATTCAAACATTGGTGTACAGTCTTCTCCTTTTCTCCATGATCGGGTTTGAGTGGAAAGTGGGAAAAGTCTTGTGGTTCTACTACTACATGTTGATGTGCTTCATCTACTTCACAATATACGGCATGATGATCGTTGCACTGACTCCAGGCTTCCAAATTGCTGCCGTTGTGATGTCCTTCTTCCTCAACTTCTGGAACTTATTCTCTGGCTTCCTCATTCCTAGACCACAAATCCCGGTCTGGTGGAGGTGGTGCTACTGGGCTTCTCCGGTATCTTGGACAATCTATGGACTTGTGACTTCTCAAGTAGGCGACAAAAGCGTTTCGCTGGAGATACCTGGAGAGGGAAATGTGCCATTGAAGTTATTCCTCAGTAGACACTTGGGTTTTGACCATGACTTCCTACCAGTAGTTGCAGTGGCCCATATTGCTTGGGTTGTTCTCTTCTTCTCTGTCTTTGCTTATGGCATCAAGTTCCTCAACTTCCAAAGAAGATAA
>CSS0041742.1
ATGGAAAACCAAAATTTTCTGGGGAAAAATCAAAAACCCACAAAGCAGAGAGTGGTGTGTTGCATAGGCGATATCCATGGATACATCACAAAGCTTCAAAATCTTTGGTCCAATCTCGAAACCCGAATCGACCCATCTGATTTCGAGACCGCCCTGATCATCTTCTTGGGCGATTACTGCGACAGAGGCCCCAAAACTCGGGATGTGATCGATTTCTTGATCAATCTTCCCTCAAAATACCCAAAACAATCCCACGTTTTTCTCTCCGGGAACCATGACCTCGCTTTCGCGGCGTTCGTCGGAGTTCTGCCGGCGCCGGCGGACGGGTCGGAGTTCTCGGAGACGTGGAAGGAGTACGAGGCGAGTGAGGAGAGAGAAGGGTGGTATAAGGGTGATGGGTTTGAGAATATGCATTTGCAGGGGAGGAGGTGGGCTGGGTCAATTACTGTTAAATTCAATGCTGTGAAGGGGACTGAGTACAAGGGTTCGATTTACGATGCCGGGACTACCTTTGCATCGTATGGTGTTCCTCATGGATCTGCTGATTTGATTAATGCAGTCCCTGATGAACACAAGAAGTTTCTTGCTGAACTAGTTTGGGTCCATGAAGAGGACAATGTCTGTATAGAAACTGAGGAAGGAATCAAACACTGTAAACTGATTGCTGTACATGCTGGCTTGGAAAAAGGCAAAGGGGTCGAAGAGCAGATGAAATTTTTGAAAGAGAGGGACACCAGGGTGCCTAAGGTGGAGTCTCTCAGCGGGAGGAAAAACGTATGGGATATACCAAAGGAACTGACCGAGTATCCAACCATTGTGGTAAGTGGCCACCATGGGAAGCTTCACATTGAAGGCCTCAGACTGATTATCGATGAAGGTGGCGGGTTCGAGAACAATCCAGTGGCTGCAATTGTGTTGCCCTCGAGGAAAATTGTCCGTGATACTGATGTTTTACCAAAATAG
>CSS0012044.2
ATGGCTGCTTCAGAAGAAAACAGTGCGCTCTTTCCAATATTCATCTTGACTATAATAGCTCTGCCATTAGTACCTTACACAATAGTCAAGTTATTCTCTGCTGCATCTAAAAAGACAAAGAGCATACACTGTGAGTGTTCGGTTTGCTTTCGCTCTGGGAAGTACCGCAAATCCATATTTAAACGTTTATCGAACTTTTCAACATGTAGCAACTTATCGCTTGTGCTGCTTTGGGTTGTCATGGCAGTCTTGGTTTATTACATCAAACATATTAGCCATGAGATCCAAGTGTTTGAGCCATTCAGTATTCTTGGATTAGAACCTGGAGTTTCGGACTCAGAAATAAAGAAGGCATATAGGAGACTTTCCATCCAATACCATCCCGATAAAAATCCAGATCCAGAGGCCCACACATATTTTGTGGAATACATATCAAAGGCTTATCAGGCTCTGACAGATCCAGTATCACGAGAGAACTTTGAGAAATATGGACATCCAGATGGCAGGCAGGGGCTTCAAATGGGAATAGCTCTTCCTCAGTTTCTGCTGAACATTGATGGAGCATCTGGCGGTGTACTATTACTCGGGATTGTTGGAGTTTGTATTCTTTTGCCCTTGATGATGGCTGTTATATATTTGTCAAGGTCTTCAAAATATACTGGAAATTATGTCATGCATCAGACGATGTCCACATATTACTACTTAATGAAGCCTTCTTTAGCGCCAAGCAAGGTCATGGATGTTTTCATAAAGGGTGCAGAATATGTGGAAATTCCTGTTCGCCGGAGTGATGAGGAACCCCTTCAGAAGCTTTTTTTGTTAGTCAGGAGTGAGTTAAACTTGGACCTAAAAAACATAAAGCAAGAGCAAGCTAAGTTTTGGAAGCAGCATCCAGCCATAGTTAAGACGGAATTGTTGATTCAAGCGCAATTGACCCGTGAGTCAGGAGCATTATCTCCGGCTTTGCTGCGTGATTTTAGACGCATGCTTGAACTAGCACCTCGCCTTCTTGATGAACTAATGAAGATGGCAATTATACCACGCACTCAGCAAGGACATGGATGGTTGAGGCCTGCCATCGGAGTGGTTGAGCTTTCTCAAAGTATAATTCAGGCAGTTCCACTCAGTGCACGAAAAGCATCTGGGGTGTCCAGTGAAGGAATTGCTCCCTTTCTGCAGTTGCCACACTTCAGTGAGGCTGTTGTCAAGAAGATTGCACGAAAGAAAGTGAGGACATTTCAAGACCTTCGAGACATGACCCCACAGGATCGTGCTGAACTGCTGACTCAAGTTGCCAGTTTCTCTTCTGCTGAATCCCAAGACGTAGAAATTGTTCTTGAAATGATGCCTTCCATAACAATCGATGTCACTTGTGAGACGGAAGGCGAAGAGGGAATTCAAGAGGGCGACATCGTAACAATGCACGCTTGGGTCACACTCCAACGTGGGAATGGCCTGATTGGTGCCCTTCCACACGCGCCCTACTTCCCCTTTCCCAAGGAAGAAAATTTCTGGCTCCTACTTGCAGACTCGGTCTCCAATGATGTATGGATGTTTCAGAAGGTTAACTTCATGGACGAAGCTACGGCTATAATCGCTGCATCGAAAGCAATTCAAGAGTCGAAGGAAGGGTCTGGGGCTAGCTTGAAGGAGATAAGTTTGGCTGTTAAAGAAGCAATTGAGAAGGTGAAGAACGGGTCAAGACTGGTAATGGGCAAGTTTCAGGCCCCGGCTGAGGGAAACTACAGCCTGACATGTTTCTGTTTGTGTGACTCTTGGATTGGCTGTGACAAGAAGACAAGCTTGAAGGTGAAAGTTTTGAAACGGAGCCGAGCGGGCACAAGGGGTGGTGCCGTGGTAGAAGAGGGACCGTCAGTCGAGGATGGGGTTGAGGAGGAAGAGGAGGAAGAGGAAGAGGAATACGATGATTATGAGAGCGAATACAGTGAGGATGAAGAGGATGTAAAAGATGTGAAGAGTAAAGGAGCTGTGGCCAATGGCACTGCCCATGGTAAAGAAAATGGCTCGAGCTCGGACAGTTCAGGCGTCGAGGACGAGTAA
>CSS0018649.1
ATGGTATACACTCTGCTTGGGATTCGACTCCTTTCTGCGCCATCTCTGTTCAGGTCCTCTGCATCGAGCTCTCATGGCGACCGAAAGACTTCCCATTTCTCGCTCTTGTTGAAGAACCATTCTTCTTCCTGCAAGATTTTTGCAGGAAAGTCTTCTTTTGATTCCGAATACCCATATTTTACGGTTGCTGCATCTGAGAAAGTCCTAGTTACAGGCAGCGAGAGCAATGGCTCTTCATCCTCAACAGATCAATTGGAAATCGGTGACACAGTTTCAGGAGATTCCCATATATTACCGGATGTAGATAGTATAAAGATGGAAGATGATGGTGACATGGAGGGCAATGATAAACATGTGCAAACAACCAGTAGTTACAGCGAGGTTGATGGCAAGAAAGCTTCTCTGTCTTCTTCTACTGCAGTTAAAGATGTTAAAGCTAAAGATGTGGAAACATATGTCCCTTCACACGATGTAAGCAAAGAAAAGGATGTGGTTCGACAAAGGTCCATTCCTCCTCCTGGCACTGGCCAAAGAATATATGAAATAGATCCTCTTTTGACAAGTCACCGTGAACATCTTGATTATCGATATGCACATTACAAAAGAATGCGTGAGGAAATTGACAAGTGTGAAGGTGGTTTGGAAGTTTTTTCTCGTGGCTATGAGAAGTTTGGTTTCACTCGCAGTGCCACAGGTATTACGTATAGGGAGTGGGCACCTGGTGCGATGTCTGCGGCATTGATTGGAGATTTCAACAACTGGAATCCTAATGCACACACAATGACTCGGAATGAGTTTGGTGTCTGGGAGATCTTTTTACCAAACAATGCTGATGGTTCTTCACCAATTCCCCATGGGTCAAGAGTGAAGATCCACATGGATACTCCATCTGGTATTAAAGACTCCATTCCTGCTTGGATCAAGTTCTCTGTACAGGCTCCAGGGGAAATTCCTTTTAATGCAATATACTATGATCCACCAGAGGAGGAGAAGTACGTGTTTAAACATCCTCGGCCAAAGAAACCAAAGTCACTAAGGATATATGAATCACATGTCGGAATGAGTAGTACGGAGCCAATGATAAACACATATGCCAACTTTAGAGATGATGTGCTCCCTCGGATCAAAAGGCTTGGTTATAATGCTGTTCAGATCATGGCTATTCAAGAGCACTCCTATTATGCTAGTTTTGGATACCATGTCACCAATTTCTTTGCACCTAGCAGCCGCTGTGGAACTCCTGATGATCTCAAGTCTTTGATAGATAGAGCTCATGAGCTAGGTCTGGTTGTTCTCATGGATATTGTGCACAGCCATGCATCAAATAATACGTTGGATGGGCTGAACATGTTTGATGGAACCGATAGCCACTACTTCCATTCTGGATCACGGGGTTATCACTGGATGTGGGACTCTCGTCTTTTTAACTACGGACACTGGGAAGTACTACGGTTTCTTCTTTCAAATGCAAGATGGTGGCTGGAGGAATACAAGTTTGATGGGTTCAGATTTGATGGTGTTACTTCAATGATGTATACTCACCATGGATTGCAGGTAGCATTTACAGGAAACTACAATGAGTATTTTGGATTTGCTACTGATGTAGATGCAGTGGTTTATCTGATGCTGGTTAATGATCTTATTCATGGGCTATTCCCTGAAGCTATTAGTATTGGTGAAGATGTTAGTGGAATGCCAGCATTCTGTATTCCTGTTGAAGATGGTGGCATCGGGTTCGATTATCGCTTGCATATGGCCATAGCGGATAAATGGATAGAGCTTCTCAAGAAAAGGGATGAGGATTGGAGAGTGGGTGATATTGTTTACACACTCACTAATAGAAGGTGGTTGGAAAAGTGTGTTGCTTATGCTGAAAGTCATGACCAAGCTTTAGTTGGTGACAAGACCATTGCATTTTGGTTGATGGACAAGGATATGTATGACTTCATGGCTTTGGACAGACCATCAACTCCCCGGATAGATCGTGGAATAGCATTGCACAAAATGATCCGACTTATTACTATGGGATTAGGTGGAGAAGGTTATCTGAATTTCATGGGAAATGAATTTGGACATCCTGAATGGATAGATTTCCCGAGAGGTGATCACTATCTTTCTGATGGCAAATTTATCCCTGGAAATGGTTTCAGTTATGATAAATGTCGGCGGAGGTTTGATCTTGGCGATGCAGATTATTTACGATATCATGGGATGCAAGAATTTGATCAAGCAATGCAGCATCTTGAAGAAGCCTATGGTTTCATGACTTCAGAGCACCAATATATATCTCGGAAGGATGAAGGAGATAGGATGATCATTTTTGAAAGAGGAAACTTGGTTTTCGTCTTTAATTTTCATTGGAATAACAGCTATTCAGACTATCGAGTAGGCTGCTTACATCCAGGAAAATATAAGATGGTATTGGATTCAGATGAGCTGTTGTTTGGAGGCTTCAATAGACTTCATCATAATGCAGAGTACTTCACCTTTGATGGGTGGTATGATAACCGGCCTCACTCTTTCCTAGTATATGCACCTTGTAGGACAGCTGTGGTCTATGCTCTGGTAGAGCCCGAGCCCGAGCCCGAGCCTGAGCCCGAGCCCGAGTCCGAGTCCGAGTCCGAGCCCGAGCCCGAACCCGCGGAGGGCTGA
>CSS0041727.1
ATGGACTTCAATCTGAAGCAATGGAAATACCAGCAGCATGAGTCAGACCTACAACAACATCAACAGCCATCTGGGTCTCATCCTGAACTCACCAGCAAACTCACCCACTTGTCAGTTTTCCCACCTGATTCAACCACTGCTTCCAGATTTCCCAAGATGGGAAGTTACTTCAGCTTGGGTCAGTGGCAGGAGCTTGAGCTGCAGGCATTGATATTCAGGCACATGTTGGCAGGTTCTTGTGTTCCTCCTCAACTTCTCCATCTACTCAACAAAACCCTCCTCTCTCCTCCTCCAACTCCTACTCCTCCTTCATATTACTCTCTTCAACATTTTCCCCATTATAATCCTACTTTATTGCAAACAGGGTATTGGGGAAGAGGAGGCATGGATCCGGAGCCGGGGCGGTGCAGGAGGACCGATGGCAAGAAGTGGAGGTGCTCAAGGGATGTGGTGACTGGCCACAAGTATTGCGAGCGCCACATGAACCGTGGCCGCAACCGTTCAAGAAAGCCTGTGGAAATCCCCACACCCTCCTCATCCACATCTACTGCTGGTGGTGGTTCTAGTGGTGGTGGTGGCGGAGTCATCAAAACCAACACTGCCTTTGCTGCCCAGCCCCGGACATCAATGGGTACTGGTGGGACTACCCATTTCAATCTTTCAGGGCCTTCCCCTTCCATTGATCTCCTCCACCTCAATCAAAGGCCCTCAGAATCAAAACCTGAAAACAAGCTCTCTCTATTTGAAACCCAAAATGAGGTGTCCGGTGATGGCAAATCTGGTGGTCGTGTTCTTCGTTGTTTCTTTGATGACTGGCCCAGATCACTCCAACAACCTAGCAATGCCGGGACCAATGCAAGCCCAGTTACTTCATCCACCTGCCTCTCCATTTCAACTCCCAACAATCCTCCACCATCTGATTTTTCACTGAAACTGTCCACCGGCAATGGAGATGATAGGCCTGGCCACCAAGAAGTGAGTGTTGAAAGAGAGCGGCTTCAGTTGAATTGGGCTGCAAGTTGGGGGACAAACCCGGTGGCCCCAATGGGCGGACCGCTTGCCGAAGCATTGAGATCATCAACGGCCTCTAATTCGTCGCCAACGAGCGTTTTACATCAGTTGCAGCGTGGGACCATGTCCGAGACCACGAGCTATGTCAGCACCTGA
>CSS0040399.1
ATGGCGGAGAAGACTTTCAAGTACGTGATTCTCGGCGGTGGCGTCTCTGCTGGTTATGCGGCTAGGGAATTTGCCAAACAAGGAGTTAAGCCAGGCGAGCTTGCAATTATTTCCAAAGAGGGGGTTGCTCCTTATGAACGTCCAGCACTCAGCAAGGCATACCTGTTTCCTGAGTCACCTGCAAGACTTCCAGGGTTTCATGTCTGTGTTGGAAGCGGGGGAGAGAGGCTGCTTCCGGAGTGGTATGCACAGAAAGGAATTGCATTGATCCTCAATACAGAAATAGTGAAAGCAGATCTTGCTTCAAAGACTCTCGTTAGTGCTGCTGGAGAAACTTTCAATTATCACTTCTTGATAATCGCAACTGGTTCTTCAGTTATAAGGTTGACAGACTTTGGTGTACAAGGTGCTGATGCCAAAAACATCTACTACTTGAGAGAAATTGATGATGCTGATAAACTTGTAGAAGCAATTCAGGTGAAGAAAAATGGAAAGGTTGTGATTGTTGGAGGAGGATACATAGGTCTTGAGCTGAGTGCAGTGATGAAGTTAAACAATCTCGATGTCAACATGGTTTACCCAGAACCGTGGTGCATGCCTCGGCTTTTCACAGCAGGTATAGCTGCTTTCTACGAAGGTTATTATGCAAATAAGGGAATTAAAATTATTAAGGGAACTGTAGCTGTTGGGTTTACTGCTGATGCAAATGGAGAGGTAAAGGAAGTAAAACTTAAGGATGGTAGAGTGCTGGAAGCAGACATTGTTGTTGTTGGAGTTGGAGGTAGACCTCTTACCACCTTATTCAAAGGACAGGTTGAAGAGGAGAAAGGTGGAATTGAGACCGACAGTTTCTTCAAAACAAGTGTTCCACATGTATATGCCGTGGGGGATGTTGCTACTTTCCCGATGAAAATCTACAATGAAATGCGAAGGGTTGAACATGTTGACCATGCCCGTAAATCTGCTGAGCATGCTGTGAAGGCTATATTTGCAAGCACAGAAGGGAAGTCAATTGAGGAGTATGACTACCTTCCATTCTTCTATTCCCGTTCCTTCAATCTGTCATGGCAGTTCTATGGCGACAATGTTGGCGACACTGTTCTATTTGGAGACAACAGCCCAACATCTGAAAATCCCAAGTTTGGTTCATACTGGATCAAAGACGGGAAGGTAGTGGGTGCTTTTCTGGAGAGTGGGACTCCTGAAGAAAACAAGGCTATTGCCAAAGTTGCAAGGGTCCAACCCCCAGTTGAGAGTTTGGACCTATTGGCAAAGGATGGTCTCACCTTTGCCTGCAAGATTTAA
>CSS0028302.1
ATGAAAACGTCAAACCAAAGTGTCCATTCTTTGCCCCATTTTGCTTTGGCAAACACTGAAAAGGGTACAAGGCCTACAATGATAAAAGATGAGATACTTGCTTCAAAAGAAGTTCAGAGTCAAACATTGGAGTTAGAGCTGTTACAGGAGGAAAAGCATGCAGCAGTTTCTTCTCCTTCTTGTCAGAGCACTGGTGGTACAATAGAGTCTGGGGATATTCCTGCCTCAGACAAATTAGGGAACAAAGTCTTCGCACCAAAGTTAAGGCGGAAAGGCAGGTCACAGACACTACCTTCTTCATCTCCTGCAATGAAGAGCAATAAAGGAAGCAAGTCAACAAGAAAGGCTCCACATTTGGTGAAACCAGTCTTCAGGAACAAGCTCCTTGTTAAGAAGAATTTAAAGCAGGTTTCAACTTCTGTTGGCTCCACTTCTAATACTAATAAAGAAATTAATGGTACCTTGGATCTTAGCACTGGCCCATTACTTTGCCAAAGATGCCACTGTACTTTGACAAATGTCGGGAATGAGTCCAATAAAGATTCTCCTGCATCCAACTGTACAATTGTCGGTGCTGAGATCAGCTCAATTAATCTGAACTCTGGTGCCAGTAAACTGGGCTTTGCTTCAAGTAACAGTAGCAAAAGCAGAACTGTGGTTGAAAACTCAAGCAAGAATGCGAAAACTAGAGAAAAGGGGGATTTCTCTCAAAGTTCAAAAAGTAGCCTTGGCGAGTATAGTAATAGTACTAGCATCAGTGAAGAGAGTGACCTCAGTGGATCTAGTTGTGGCAATAGGCCTCACATGTCAAAGGACTTGAGGTGGGAAGCCATCCGCCATGTTAGGAAACAACAGGGATTTCTTGGTTTGGGACATTTTAATCTGTTAAAGAAGCTTGGTTCTGGAGATATTGGTTCAGTGTATCTTGCCGAGCTAATCGGAACAAACTGCCTATTTGCAATAAAGGTTATGGACAATGAGTTTTTGGTCAGAAGAAAGAAGATGCCAAGGGCCCAAACTGAAAGGGAAATACTGAAAATTCTGGATCATCCTTTTCTCCCCACACTATATGCACAGTTTACATCAGATAATCTCTCCTGCTTGGTTATGGAGTATTGTCCAGGTGGAGATCTGCATGTCCTCCGGCAGCAGCAGCCTGGAAGATATTTTCCTGAGCAGGCAGCAAGGTTCTATGTTGCTGAAGTCCTCCTTGCTTTGGAGTATTTACATATGCTCGGAGTTATCTACCGAGATTTGAAACCGGAAAACATTATGGTTCGAGAAGATGGTCACATCATGCTTACAGATTTTGACCTGTCACTTAGATGCACTGTAAGCCCAACTCTTCTGAAATCATCTTCATCGAGTATAGAGCCCCCAAAGATGTCGGGTCCGTGCACGGCATCCAACTGCATTGACCCATTCTGCATTGAGCCATCCTGTCAAGTCACATGCTTCAGCCCAAGACTTTTACCTGCTGCAAAAGCAAGGAAACTAAAAGTAGACCTTGCAGCCCAGGTCAGGTTGTTGCCACAGCTTGTGGCTGAGCCAACAGATGCCCGATCTAACTCCTTCGTTGGGACTCATGAATACTTGGCTCCCGAGATCATCAAAGGAGATGGCCATGGGAGTGCTGTTGATTGGTGGACATTTGGTGTCTTTCTTTATGAGCTTTTATATGGTAGAACACCGTTTAAAGGTGCCGGGAATGAAGAGACATTAGCTAATGTGGTGTTGCAGAGCCTCAAGTTTCCAGAATACCCACTTGTTAGTTTCCAGGCAAGGGATCTCATCCGAGGGCTGTTAGTTAAGGAGCCTGAGAATCGGTTGGGATCGGAGAAAGGGGCTGCTGAGATCAAGCAACACCCCTTCTTTGATGGCTTAAATTGGGCACTGATACGCTGTACCATTCCACCTCGATTGCCTGAGTTTTGTGATGTTGGAATTGTAAACGCGGCCTCTCAGGAGACGGGTAGAAAGTATCTGGAGTATGGGATTGCAGGAGAGCACGTGGAGTTTGAATTGTTCTAG
>CSS0015211.1
ATGCCAAAGGTGAAGACGAATCGTGTCAAATACCCAGAGGGGTGGGAATTGATAGAGCCTACACTCCGTGAACTACAAGGAAAGATGCGAGAAGCTGAGAATGATCCACATGATGGTAAAAGAAAATGTGAGACATTGTGGCCTATTTTCAAAATAGCACATCAGAAGAGTCGGTACATTTTTGATCTTTACCACCGGAGGAAGGAAATATCCAAGGAATTGTATGAGTTTTGCTTGGATCAAGGTTATGCTGACTGTAATCTGATTGCAAAATGGAAGAAGCCTGGTTATGAACGTCTATGCTGTTTAAGGTGCATGCAACCCCGAGATCACAACTTCCAAACAACATGTGTTTGTCGAGTCCCCAAGCATCTGAGGGAGGAAAAGGTTATAGAGTGCGTGCATTGTGGTTGCAGGGGTTGTGCAAGTGGAGACTGA
>CSS0000012.1
ATGTTCACTGCAGAAGCTGATAAATCAGAACAACACAACGAGCCAAAGAGCTCTTATTTCAACTTACCAGCATTGGATGTTCCCATTGCATTCCCCCAGGCAACTCCGGCATCCATCTTTCCTCCTTGCACTTCGGACTATTTTCAGTTTCATGACCTATTGACTCCTGAAGAACAGTCCATCAGGATGAAAGTAAGAGAGTATATGGAAAAAGAAATAGCACCAATAATGGCGAAGTACTGGGAGAAGGCAGAATTTCCATTTGATGTTCTTCCAAAGTTTGCTGCCCTAGGTGTTGTTGGTGGCTCAATTAAGGGTTATGGGTGTCCAAGCCACTCCATTACAGCAAGTGTCATAACCATGGTAGAAACTGCCAGAGTTGATGCAAGCTTCTCCGTTTTTCTTATGACGCATTCTTCTTTGGCAATGAAAACTATCGCACTAGCAGGATCTGAAACACAGAAGCAGAAATATTTACCTTCATTGGCACAATTAAAAACCATAGGTTCTTGGGGTTTGACTGAACCTGGCTATGGAAGTGATGCAAGTTCTCTAAAAACAACAGCGACAAAGGTTGCAGGTGGTTGGATCCTTGAAGGTCAAAAGCGCTGGATAGCAAACAGCACTTTTGCAGATGTGTTGGTTATTTTTGCTAGGAACACAATAACAAATCAGATAAATGGATTTCTAGTAAAGAAGGATGCCCCTGGACTGCAAGCTACTAAAATAGAAAATAAGATTGGCTTGCGGATGGTCCAAAATGGAGATATTCTCCTTAAGAAAGTTTTTGTTCCTGATGAGGACAAATTACCTGGTATCACTTCTTTCCGGGACACAAACAAGGTCCTTGCTTCTGCACGTCTCATGGTTGCTTGGCAACTTATTGGCATTCCAATAGGCGTCTACGATATGTGTCACAGGTACTTGCAAGAGAGGAAACAGTTCGGAGTACCATTGGCAGCTTTCCAAATTTCCCAGCAGAGACTAGTTCAAATGTTGGGTAATATTCAAGGAATGATTCTGATGGGTTGGCGCCTTTGTAAGTTGTGTGAGAAGGGAAAAATGACTATTGGTCAAGTTAGCTTAGGAAAGGCTTGGATTAGCTTGAAAGCAAGGGAGACTGTAGCTCTTGGGCGAGAGTTACTTGGTGGCAATGGAATCTTGACGGACTTCCATGTTGCAAAGGCATTCTGTGACTTGGAGCCGACTTACACAGGCGAAGGCACTTATGACATCAACACATTGGTTACAGGCAGGGAAATCACCGGGATTTCCAGTTTCAAGGTAGCCGCATTGACCCAGCAGAGTCGCCTATAA
>CSS0002533.1
ATGATGTCTCGTAAGCATTTACATGAGCTATTGAAGGAAGATCAAGAACCCTTTCTTCTCAAGGACTACATTGCCGATAGGCGGTCTCAGCTGATCAAGAGACCCATGAAACGCAAACCCATTGTTGAAAGCTCGATTTCAAAGCGTGGTACTAGTCTCTGCAAACAATCGTGCTTTTTCTCTTTCCATGACTCGCCGGTGAAGAAGAGCCCCTGTAAAAGCCCAAACGCTGTTCGTCTTCATGTTCCTCCTAGAACCAGTGCTCTGCTTCTCGAGGCTGCAATGAGAATTCACAAACATTCATCCAAACCCAAAACCCAGATTAGAAATGTTGGGTTTGGGTTGTTTGCGTCGATTCTGAAGAGACTGAGTGGTAAGAACAAGTCCCGGAATCGTGAAATTGCGAGAAAATCAGCAGGAAAGAGCGAGAAACTGCAGGAAAATGTTGAGAAAAGCGTTTTTGAGATGGGTTTAGTTTGTTCTTGTAGTAGTAATAGTAGGCGTGAGAGTGCTGTTTGGTCAGAGAGCAACGAAGAGAAGTCTCTGGATTTGGAGACCTGTAGTAGTTTCAGGTCTGAGGACTCGGAACACATTGAATCTGTAGCTCAACCCATTGAAAATGGAGATTTTTCCTTTTGTGAGAAGCACTTCTGTTCAAGCCCTTTAAGTCCTTTTCGATTTTCCCTCCAAAAAAGCCCCTCTTCCGGTCATCGAACCCCTAATTTCTCGTCGCCGGCGACATCTCCGATCCACCCCAACAAACAGGAGAAGAATTGTGAAGTAAAGAGCATACAAGAAATAGAAGAGGAAGAAGAGAGGGAACAATGCAGCCCAGTATCAGTATTGGACCCTCCATTTGAAGACGATGAGGACGATGGACATGAATATGAGGATGAAGATGAGGACAGTTATGATGTTGAATGCAGCTATGCAATTGTACAAAGGGCTCAGCGACAACTATTGCACAAGCTTCGAAGATTCGAGAAACTTGCAGAGTTGGATCCTATTGAACTCGAGAAGAGAATGTTAGAAGAAAGAGAAGATGAAGACCTAGAGGAAGAAGAGGAATGTGAAGATGGCGATTTGCTACTGTTGTGGAGCGAAAAGGATGTTGATTGGTTTGTCAGAGAAGTGCTTTGCAAATCAGGCCTCAATCTCAGTAAGGTTTCAGCGGACATGAAGAGGCTGGTATTGGACCTCATTGCTGAGGAGAAGAGAGAGGAGAGTGAAATTGAGGATGGTGAAGTGGTGGTGAAAAGGGTTTGTGGGAGGTTGGATTCATGGAAAGAAGTGGAACCAAACACCATTGATATGATGGTGGAATTGGATTTCGGAAGAGAGATTGATGGGTGGAAAAGAAATGATCAAGAGCAGGTGCGAGGGACTGCAATGGAAATTGAGATTGCCATCTTTGGATTGTTGGTGGAGGAATTATCAGAAGAACTTCTTTGCTTATGA
>CSS0036820.1
ATGGATCTGAACTCTACTCTCCTCGCCCTAATTCCTTCATCGACCTCTGTTACTATGCTACTTGGATTCTTTGCTTATTTGGCAATTGCTGGATCCATTATACCCGGAAAGCTTGTTCCAGGCGTAATCTTATCTGACGGCACTCGTCTCCAATACCGCTGCAACGGTTTGATCTCACTTATTTTGCTGGTTGCCTTACTTGGAATCGGGGTTTGGACGGATTTCACATCTCCCACTGCAATAGCAGACAGAGGACTTGAGCTTTTGTCAGCGGCTTTTATACTTAGTTTTCTTGTGACATTGGTACTTTATGTGGCTGGTCGCAAATCACATGATCAGGGTTCATCCCTGAAGCCTCATGTCACAGGAAACCTAATTCATGACTGGTGGTTTGGGATACAGCTGAATCCTCAATTTATGGGCATTGACCTCAAATTTTTCTTTGTTAGAGCTGGGATGATGGGATGGCTACTTATCAACCTCTCCATTTTGGCAAAAAGTGTTCAAGATGCCAACTTGAGCCAATCAATGATTCTTTACCAGCTATTCTGTGTGTTATACATCCTGGACTACTTCTTTTATGAAGAGTACATGACCTCCACTTGGGATATAATTGCAGAAAAGTTGGGCTTCATGCTTGTGTTTGGAGATCTAGTTTGGATTCCCTTCACCTTTAGTATTCAGGGTTGGTGGCTTTTGAGTAACAAGGTGGAGCTAACAACAGCTGCTGTTATTGCAAATGGCATTGTTTTTCTGACTGGGTATCGGGTTTTTAGAGGTGCTAACAAGCAGAAGCATGTATTCAAAAAGAACCCTAAAGCGCCAATATGGGGTAGGCCTCCAAAAGTTATAGGGGGAAAGTTGCTGGCTTCTGGTTATTGGGGAATTGCAAGGCACTGTAATTACCTTGGCGATTTACTGGTGGCTTCTTCCTTCAGTTTACCCTGTGGGATAAGTTCCCCAGTTCCGTACTTCTATCCAGTTTATCTTCTTATTCTGCTAATATGGAGAGAGAGAAGAGATGAAGCTCGGTGCGCAGAGAAGTATAGAGAAGTGTGGGCAGAGTACTGCAAACTCGTTCCATGGAGGATATTACCATATGTTTATTAA
>CSS0041907.1
ATGTCAGATGTTAACTCTGAAGCACCCGTTAACTCTCAAGTACCATTTGAAAGTGACGCGTCACAACATTCATCGCCAGCTACGAACACACCTACGAACTCACCGTCTCCCCTCTCTAATCAACATGTTATTGATTTAGAAGAATCTAATACTACTTGTGGAGGAACTAAAAGAAAACCTAGTATTGTGTGGGAGCATTTTAAAAAACAACAAGTCAATGGGGTGTGGAAGGAAATATGTAATTATTGTAATAAGCATCTTGGAGGTGATTCAAAAAATGGAACTAGGCATTTGCATGATCACCATAAGAGTTGTACTAGGAAAAAAGTGATGGACATGAGGCAAAAAGTGTTAACTAACAACTTTAGTAGAAAGATTTCAAAAATGAATTCTTATATCTTTGATCAAGATCTTGCTAGGAAAGAGTTGTCACATGCCATAATCTTGCATGAATATCCCCTCTCTATCGTAGACCATGTTGGTTTTAAACAATATTCAGCAGCACTTCAACCATTGTTTAAAGTGCCTTCTCGAAATACGATAAAGAGTGATATTTTAAAGATTTATGATTATGAGAGGGTGAAGACATTGAGTTTGGTGGAGCATAATAAAAGTAGGGAAGCAATCACAACTGATATATGGACTGCTAGCAATCAAAAGAAAGGATTCATGGCTGTCACCGCACACTTTATTGATGATTCATGGACATTGCAAAGTCGCATTTTGAGGTTTATTTATGTTTCATGTCCACACACAAAAGACGTTCTTTGTAATACTTTGCTTGAGTGTATGATGGATTGGAATATTGATAGAAAAATCTCGACTGTTACTGTTGATAATTGCTCCACAAATGATGCCATGATTACCATGTTGATGGATAAGTTAAGTAATTCATCGCTTTTGTTGGGTGGTACTTTGTTTCATATGCGTTGCTGTGCGCATATTTTGAATTTGATAGTGAAAGATGGATTGAATGTCATACGAGTTGGTGTGGAGAAAATTCGAGAGAGTGTAGCTTATTGGATAGCAACACCAAAAAGAGTAGAAAAATTTGAAGAAACAGTCAACCAATTGCATATTCCACATACCAAGAAATTAGGACTTGATTCTGCAACTAGGTGGAATTCAACGTACTTGATGCTTCAGACAGCCTTATTGTATAAGGATGTCTTTTATAGGTTGAAAATTAGAGAGCCCCAATATAAGACTGTGCCAACTGAACAAGAATGGGAGTTTGCTAGAGAGATTAGTAGGAGGTTTAAGATTTTTTTTTCTATTACTGAGTTGTTTTCTGGTACAAAGTATCCCACAGCCAATGTTTGTTTCCCAACTTTATGTGAGATTAGGATGACACTGTCTCAAAGGCTCTCTTGTGAAATTGAAGTGATCAGAACAATGGCATCAAAAATGGTGGAAAAATTTGATAAATATTGGTTAGTGATACATGGTGTTATTGGGGTTGCAGTTGTACTTGATCCTAGGTATAAGATGAGTGTATTGGAGTTTTATTTTGAAAAACTTTATGGAGACAGAGCTGAAGATAAAGTTGATAGGGTTCGTCATATTTGTTATGATTTGTTGCAAGAGTATCAGCACCAAGTTGGTATGGAGACTGATGTTGTTGGTGACTCTTCTGCTCATCCAGAAATTGTTACAGAGACCCTTTCAGAATTTGATTTGTTTGTTAGTAGAAAGAGAAGTAAAAAAATGAATAATGTAAGATCAGAGTTGGACCATTATCTAGAAGATGATGTTTTGCCAAGAACTTCAGGTTTTGATGTTTTGAATTGGTGGAAAGCTAGTGGACCAAAATATCCGACCTTACAGGCAATAGCTAGGGACATTTTAGCTATTCCTGTATCCACTGTTGCTTCTGAGTCAGCATTTAGTACTAGTGGAAGGTTGGTGAGTCCACATCGTAGTAGACTTTATCCAAACACATTAGAAGCATTAATGTGTGCACAAAGTTGGTTGTGGGGTGAAGAGATGAAAGGTATTATTTCATCCAATTTACATATTATTATTTCACTTTTTATTATTTATATTAACATGGAATAA
>CSS0011669.1
ATGGACTTCTGGGGAGTTGAGGTCAAAAGTGGAGACCCTTGCCCAGTAGAACCTGGGGAAGGCAGGATCTTGCATCTTTCACAGGCTTGTCTTGGTGAAGTCAAGAAGGACAAACGGACTGAATCTGTTTACCTGTATGCGACTATTGATGGAAAGAAGCTTGTCCTCGGAACACTTTCTCCTGAGAAGTTCCCTCAGCAGCAGTTTGACTTAGTGTTCAACAAAAAATTTGAGCTATCACACAACTGGAAACATGGCAGCGTCTATTTCTATGGATATAGATGCGATAATCCAATAGATGAAACTGAGGATGATTCTGAGGATGAGCTAGAGGATGAACTTCCAGTTATTGCTGCAGACAGTGGAAAATCCAAGTCACAGGCTAAGCATGAGAAACCTCCTGCAGCTGAGAGTGCTAATACTGCAAAGCCTGTCGCAGTTGGATCGAAGCAAAAGGTGAAGATAGTGGAGCCAAAGAAAGACGTGAAAACTGTCGAAGAAATTGGCAGCAGTGATGATGACTTTGAAACAGATTCTTCTGAGTATGCCTCTGAATCAGATGAGGATGAAGATAGCGATTCTGAGAATGAAGGTAAGACTGAGGATGATGACGAGGACAAGGAGACTCCAAAGAAGGTTGAACCAAGCAAGAAGAGACCTGCAGAATCTGCTACTGAAACACCTGGTCCTGATAAGAAGGCAAAATCAATTACTCCTCAAATTACAGATACCAAGAAAGGCAATGTACATGTGGCTACGCCTCACCCCTCAAAGAAGTCTGGAAAAACTCCTGCTAATCAGCCAAACCAGCAGACCCCAAAATCAGCTGGATCACATCCTTGCAAGTCTTGTAACAGGTCATTTAACTCGGAAAATGCTTTGGAATCTCATACAAAGGCCAAGCATAGTGCTGGAAAGTAA
>CSS0034231.1
ATGGCGGAGCACTTGGCTTCGATATTCGGAACAGAGAAGGACAGAGTCAACTGCCCTTTCTACTTCAAGATCGGAGCTTGCAGGCATGGAGATCGCTGCTCCAGGCTCCACACCAAACCCAGCATCAGCCCAACCTTACTCCTCTCCAACATGTACCAACGCCCCGACATGATCACTCCTGGCGTCGACCCCCAGGGCCAGCCCCTCGACCCCCAGAAAATCCAACACCACTTCGAGGATTTTTATGAAGATTTGTTTGAGGAGCTGAGCAAGTATGGAGAGATAGAGAGCCTGAACATTTGTGACAATTTGGCTGACCACATGGTTGGTAATGTATACGTTCAGTTTAGAGAAGAAGAACATGCTGCAAATGCACTTCAGAATTTGACAGGAAGATTTTATGCAGGGAACCCCATTATTGTAGACTTCTCACCAGTGACGGATTTTCGTGAAGCTACTTGTAGACAGTATGAGGAAGATATATGCAATAGAGGTGGCTATTGCAATTTCATGCATCTGAAAAAGATTAGCAGAGAGTTGCGGAGGCAATTATTCGGGAGGGGGGGTAGGCGAAGGCACAGCCGTAGTCCACAGCGCCATCGCAATTATGAGGAGCGTCCGCATGGAGGTGGCCGTGGTTCTGGTAGGAGAGGTGGTGATGACCGAGATTATCGCCACCGTGATAGGGGCAGGAGGCCTAGAAGCAGAAGTCCAGGACAAAGGGGAGGACGAAGCAGAAGCCCCCGGGAACAGAGAAATAGGAGCCCAGTTAGGGAAGGCAGTGCTGAGAGAAGAGCAAAGATCGAGCAGTGGAATAGGGAAAGGGAACAAGCAGAATCTGCTAACAAGAATGGTAATAGCAACAATGATAATGACAACAGTAGCAGTGGCGTTGCTGAGAATGGAGAACATTATGATGACCGTCATCAACAACAGCACCAGCAAGAGCATGGAGGTTACGACTACTGA
>CSS0021646.1
ATGGCGACGATCCAGTCCGTCCATGCACGACAGATCTTCGACAGCCGCGGCAATCCTACGGTCGAGGTGGATATTTGTCTATCAAATGGTGTGAAAGCTAGAGCTGCTGTTCCAAGTGGTGCATCCACTGGAACCTATGAAGCCCTTGAATTAAGAGATGGTGGGTCAGATTACCTTGGGAAAGGTGTATCAAAGGCTGTTGAGAATGTCAACGCAATCATTGGCCCTGCTCTCATTGGCAAGGACCCAACAGATCAGGTTGCCATTGATAACTTCATGGTTCAACAACTCGATGGAACTGTAAACGAGTGGGGTTGGTGCAAGCAAAAGCTTGGAGCAAATGCTATACTGGCTGTGTCTCTTGCAGTTTGCAAAGCTGGGGCTAGTGTCCTGAATATTCCCCTTTACAAGCATATTGCCAACCTTGCTGGAAACAAGAAGTTGGTGTTGCCAGTTCCTGCTTTCAATGTCATCAATGGCGGATCACATGCAGGAAATAAACTTGCTATGCAGGAGTTCATGATTCTACCAGTGGGAGCTTCCAATTTCAAAGAGGCAATGAAAATGGGTGTTGAAGTATATCACCATTTGAAGGCTGTAATTAAAAAGAAATACGGCCAGGATGCTATAAATGTTGGTGATGAAGGTGGCTTCGCTCCCAATATTCAGGAGAACAAGGAAGGCCTTGAATTGCTTAAAGCAGCTATTGCTAAAGCCGGCTATACAGGAAAGGTTGTTATTGGAATGGATGTTGCTGCATCTGAATTTTATGGATCAGACAAGACCTATGATCTGAACTTCAAGGAAGAGAACAATAATGGTTCACAAAAGATCTCAGGAGAGCAGCTCAAAGATCTCTACAAGTTATTTGTAAGTGAATACCCTATTGTATCAATCGAAGATCCGTTTGACCAAGATGACTGGGAGCACTACGCCAAGATGACATGTGAAATTGGTGAAAAGATACAGATCGTGGGAGATGATCTCTTGGTTACCAATCCCAAGAGGGTTGCAAAGGCAATCAAGGAGAAATCTTGCAACGCTCTTCTTTTGAAGGTTAACCAAATTGGATCCGTAACTGAGAGCATTGAAGCTGTAAAAATGTCCAAACATGCTGGTTGGGGAATAATGGCTAGTCACCGCAGTGGAGAGACTGAGGACACTTTCATTGCTGATCTCTCTGTGGGTTTGGCAACGGGCCAAATAAAGACAGGAGCCCCATGCAGATCAGAACGGCTTGCAAAGTACAATCAGCTCTTGCGAATTGAAGAGGAGCTTGGCTCTGAGGCAGTGTATGCAGGAGCAAGCTTCCGCATGCCAGTTGAGCCATATTGA
>CSS0005328.1
ATGGCAGCCACAACAGCTCAAACGATGTCAACAACCTTACTACTCTCCTCCCCCAAACCCCCCTCTCTCTCCACCTCCTCTTTCTCTCTCCTCCCCCTCAATCTCCGCCACCGCCGCCCAATCTCCCTCAAATCCTCCACCACCAATATCTCCGCCATCATCTCCGTCGGCGACGAGCTCCCTGAATCCACACTCTCCTACTTCGACGCCGCAGACGAGCTCCAAACCTTAACCATCTCCGACCTCACCAAAAACAAAAAAACTATCCTCTTCGCCGTCCCAGGCGCATTCACCCCAACCTGCTCCCAAAAACACCTCCCCGGATTCGTGTCGGCGGCCGCGGAGCTCAAATCGAAAGGGATCGACGCGATCGCCTGCGTGTCCGTGAACGACGCGTTTGTGATGAAGGCGTGGAAGAAGGGGCTGGAAATCGAAGATGAAGTGATGATGCTGAGCGATGGGAATGGGGATTTCACGAAGGCGATTGGGTGCGAATTGGATCTGAGTGATAATCCGGTGGGGTTGGGAGTGAGGTCGAGGAGGTACGCGATGTTGGTGGAGGATGGCGTTGTGAAGGTGTTGAGTTTGGAGGAAGGTGGTTCTTTTACTTTCAGTGGTGCTGAGGACATGCTCAAAGTGCTTTGA
>CSS0026121.1
ATGGCGAACAGGTTCAATCTGCTTCCCAAACTCCCCACAAACAAGCGCTCTTCTTCTTCTTCTTCTTCTCCTCTCTCACTCTCCAAATCCCTCTCTTCTCACTCCACACCCATCAAGCTCGACCATGTTGAACCCACTTCAAACCCATCCCAAAACAACAACAAACCCACCAATCTTCAAGACCAAGACCGCCATGAACAAGTCCGAAAGCTTCGAATTCTCCTCCAACAGGGTCGCTCCGAAACCGCCCAACGGCTTATCAAGTCCCTCATTCTCTCCAATTCTCCTTTCTCTTCTCCCTCCGAACTCTTCTCTCTCTTCTCTCTCTCTTCCCCTTCCTTAAAATCCACTTTCTCCAACATGTTGCTTTCAGTCTGTGCTGACTCGAACAAACCCAGTGAGGCCACAGAGTTGTACATGTTAATCAAGAAAGATGGTGTGTTTCCTTCTTTGTCTTCCTTCAATCTTTTCCTTGAATCTCTGGTCTGTTCGGGTCAGTATAGCAAGACCCTTGATTTGTTTTCGGAAGTAATTGATTCTGGGATTCGGGTTGATAGATTTACTTATGGTAAGGCGGTACAATCGGCGGTGAAGTTGGGGGACTTGAAGAGGGCTATGGGTATGTTGAATTGTATGAAAAGATGTGGGTTGAGTCCTAATGGGTTTGTTTATAATGTGTTGATTGGTGGGTTGTGTAAAGAGAAGAGAATTGAGGATGCAAAGAAGCTGTTTGATGAAATGACTAAGAGGAGAGTGGTTGCGAATCGTGTTACGTTTAATACGCTTATTGATGGGTATTGTAAGGTGGGGAATTTGGAGGAGGCGTTTAATGTTCGCGAAAGAATGAAGGCGGAGAATGTGGAGCCAAATCTTGTTACTTTTAATTCATTGCTTAGTGGGTTGTGTCGGGCTCGGAAGATGGAGGAAGCAAAGAAGGTGTTGGAGGAGATGGAAGCTTGTGGGTTTGTGCCTGATGGATTCACTTATAGTATACTTTTTGATGGGCATTTGAGGTGTGGTAATGTGGATGCTTCGTTGGCTTTATATGAAGAAGTGGAAAAGCAAGGTGTGAAGATCAATGATTATACTTGCAGCATTTTGTTGAATGGGTTGTGCAAGGATGGAAAAGTGGATAAAGCTGAGGAGGTTTTGAGGAAGTTGATTGAAAATGGGCTTGTTCCAACAGAGGTGATATATAACACGATTTTGAATGGGTATTGTCGCACTGGTGAAATGGGGAAAGCCGTTTCAACCCTTGAACAAATGGAAATTCGTGGGTTGAAGCCAAGCTGCATCACATTCAATTCACTGATCAACAAGTTTTGTGAATTGGGCGATATGGATGAGGCTATGGAATGGGTTAAGAAGATGGCGGAGAAAGGAGCTCTCCCAAATTTGCAGACATACAACATCCTAATTGATGGGTATGGAAAGAGTTGCCAATTTGATAGGTGTTTCCAGATTCTTGAGGAAATGGAAAATAATGGGTTAAAGCCCAACGTTGTAAGCTATGGTTCGTTGGTAAATTGTTTATGCAAGGATGGTAGGCTTCTAGAAGCTGAAATTATCCTTAGGGATATGATCAGCAGAGAGGTTTTACCGAATGCACAGATATATAATATGCTCATCGATGGTCATTGCACGGCAGGGAAGTTGAAAGCTGCTTTCAGATTTTTTGATGAAATGTTAAAATATGAGATCGTTCCAACAGTTGTAACATACAATTCACTCATTCATGGTCTCTGCAAGAAGGGTAGGGTAGTGGAAGCTGAAGAATTGGCACTTCAGATTGCAAGCAAAGGTTTAAAACCTGATGTTATCACTTATAATTCCCTGATCTCAGGTTATTCTGACACAGGGAACACCGAGAGGGCTACAGAGTTATATGAGAATATGAAGAAGGATGGCATTAAACCTACCTTAAATACATTTCATCCTCTAATTAGTGTATGCAGCAAGGGTGGGCTGGTGCTCCTAGAGAAAATGGTCCAAGAAATGTCACAGATGAACTTGACTCCTGATCGACTTGTATATAATGAACGTATTCATTGTTATGCAGAGCACGGAGATGTTGAAAAGGCTTTTTCTTTGCACCATGAGATGGTTGATCATGGAATTCAGCCTGACAAGATGACCTACAATAGCTTGATTACGGCTCGTTTCAAAGAGGGAAAGGTGGGGAAAGTAAAGGATCTTGTTGATGATATGAAGGCTAGAGGATTGGTCCCTAAAGCTGATACTTATAGCATACTGATTAAGGGACATTGCCATCTGAAAGATTTCAGTGGAGCATATGTTTGGTATAGAGACATGCTTGAGAATGGTTTCCTGCCCGACATCAGTAGCTGTAATGAGCTTGTATCTGGCCTTAGAAAGCAAGGGAGGTTGCAAGAGGCCCAGGTTATCTGCTCAGACATGAGCGTTAAAGGAATAGACGACTTGTTCTCAAATGAGGATCTGTCTGCTGTGGCCAAAATGTAG
>CSS0042585.3
ATGGATCGGCTTTCGTCGACGGCGGTTCTACCGGATACATTTTCCGGTGCTAGAGACGATATGACAGAGCAAATTATGATGATTTGGGGTCAGATCAAAGCTCCATTGATCGTTCCTCTTCTTCGATTGGCTATGTTGTTGTGTTTGGTAATGTCTTTGATGCTATTTATTGAGAGGCTCTATATGGGCGTTGTAATCACGTTTATCAGTCTGTTTGGTCGAAAACCAGAAAAAAAGTACAAATTTGAGCCCATAAAAGACGATGTTGAATTGGGTAATTCAGCTTACCCATTGGTTCTTGTTCAAATCCCAATGTTCAATGAAAAAGAGGTCCCTTTCTCTCTCTCACTCTCTCTCTCTCTCTCTCTCTCTCTAGAATCTGACATTGCCCATTTTTTTCTAAAACAGGTATATCAGCTTTCAATAGGAGCTGCATGTGGGCTTTCATGGCCAAATGAAAGAGTCATAATTCAAGTTCTGGATGATTCAACAGACCACACAATCAAGGAAATGGTGGAATTGGAGTGCCAGAGATGGGCGAGTAAAGGGATAAACATAAAGTACGAAATCAGAGATAACAGAAATGGGTACAAAGCAGGGGCGTTAAAGGAGGGGTTGAAGCGAGATTACGTGAGGAATTGCGACTACGTCGTCATTTTCGACGCGGATTTTCAACCCGAACCCGATTTTCTCTGGCGGACTATCCCTTACCTTGTTCATAACCCTGAACTCGGCCTCGTCCAAACCCGTTGGAAGTTCGTGAATGCAGACGAGTGCTTGATGACAAGAATGCAAGAGATGTCGTTGGACTACCATTTCACAGTGGAGCAAGAAGTGGGCTCTTCCACTTATGCCTTCTTTGGTTTCAATGGGACCGCTGGTGTGTGGAGAATTGCTGCAATTAATGAGGCCGGAGGTTGGAAGGACCGAACAACTGTTGAAGATATGGATTTAGCTGTCCGAGCTAGTTTGAAAGGCTGGAAATTCCTATACCTCGGTACTGTCAAGGTGAAAAATGAATTGCCAAGTACATTCAAGGCCTATCGTTTCCAACAACACCGGTGGTCTTGTGGCCCTGCCAATCTTTTCAGGAAAATGGTAATGGAGATTATAATGAATAAGAGAGTAACGTTGTGGAAGAAAGTGCACGTAATCTACAGTTTCTTCTTGGTTAGGAAGATCGTCGCCCATATTGTCACATTTGTGTTTTATTGTGTCGTATTACCAGCAACTGTTTTGGTACCGGAAGTTGTGGTTCCGAAGTGGGCATCAGTTTACATTCCTTCCATCATCACCATTCTCAACGCTGTTGGAACTCCAAGATCACTCCACTTATTGGTGTTCTGGATCCTTTTTGAAAATGTCATGTCGCTGCACCGGACCAAGGCCACCTTCATTGGTCTTCTAGAGGCTGGGAGAGTGAACGAATGGGTTGTCACTGAGAAACTCGGGGACGCTCTCAAGACAAAAGCAGCCACTAAAGCACCTAAAAGACCCCGGTTTAGGATTGGAGAACGAATCCATTTGCTAGAACTTGGGACCGGGCTTTTCCTCTTCTTCTGCGGTTGCTATGACATTGCCTTTGGGAAAAACCATTACTTCATCTACCTCTATGTCCAAGCAATGGCTTTCTTCGTCATAGGGTTCGGCTACGTTGGCACCTTTGTCCCCAACTCTTAA
>CSS0014713.1
ATGGAAGAGAAGGAGATTTTGGCATCTGGGTCGCCGGCAGTTAACTCGGTCACCCAGTCGACGCCGGTGCACGGCGGCGGCGGGGGTAGTGGTGGGTTGCTGCCACAGGGCGTGAACATGGCTGCTGTCAACATGAGAATGGAGAGAAGCGTAGGAGTCACCCCAGGCGGCGATGGTGGTGGTGGTGGTGGTGGTGATTTGGTGGGAAAGAAGAAGAGAGGGAGGCCGAGGAAGTATGACTCAGATGGTAATTTGAGACTATCATGTGTGTCACCACCACCAGCACAAGCACCACCACCACCAGGTTTTTGTTTATCACTTCCTGCTGCTTCTTCTGAGTTCTCTTCCAAAAGAGGCCGTGGACGCCCATCTGGTTCTGGTAACTGGCAGTTGCTTGCTTCTTTAGGAAGAAGAAGAAAAGAAAAGAAAAGAAAAAAGACTAGGATTTACCTCACATTTGGTACCTTGATCTGTGAAGGTGAGTTGTTCACGAACACGGCCGGAGGGGACTTCACACCACATGTTGTGACTGTAAATTCAGGAGAGGATGTTGCTGCAAAGATTCTTTCATTTTCGCAAAAGGGTCCCCTAGGAATTTGCGTCCTCTCTGCCAATGGAGCTGTTTCTAATGTTACTATTCGCCAGCCCGGTTCCTCTGGCGGCCTCTTGACATATGAGGTATATATGCAATCAGACTTAGTCTTGAGGGCAAGCAAGAGGGGCCTGCGCCTTAGGCCTCCAAATTTGGGCTAA
>CSS0020893.1
ATGGGGGGAGAGACAGTGATGGAGTCATGGTTTAGTAATTTGTGGAGAACTTCGCGTAAAAGCACAGTGTCGGAACCTGAAAAGGCCGTGATTGGAATTTTGGCATTTGAAGTTGCAAGTTTGATGTCTAAGGTGGTTAATTTGTGGCAGTGTGTAAGCGAGAGGCAGATTGTTAGGTTGAGGGAAGAGATAATGAACTCACTTGGTATTAGAAAGCTTGTAGCAGATGATGGTGATTATCTAATGGATCTTGCACTTGCCGAGATAATTGAGAATTTTGGATGTCTGGCAAAATCAGTAGCAAGGCTTGGGAAAAGATGCGCAGACCCGACATATCACCGTCTTGAACATGTTTTTGATGACCCAATTGATATTGATCGTAATTGGTTTGGGTGGGAATACAGGTCGAAGAAGATGGAGAGGAAAGTTAAGAAAATGGAAAGATTTGCTGCAGTAACAGCACAATTGCATCAAGAGCTGGAAGTGTTGGCTGAGCTTGAGCAGAGTCTCAGGAGAATGCAAGGCAGTGTTGATTTAGGTCAGGTGAAACTGCTTGAGTTTCAGCAGAAGGTTATGTGGCAGCGGCAGGAAGTGAAAAATCTGCGCGAAATGTCTCCCTGGATTAGAACATATGATTACACCGTCCGGCTTCTACTAAGATCCCTTTTTACGATAGTTGAAAGGATCAAACATGTATTTGGGATTAATCAATTGGCATCTGTTGAAAAAAACAGTAATTCTGAACATATGAATGCTGATTGTCTTGTTCGCAGCCATTCCTTATCTGCTCGTATGTATACTTCAGTTCATCCATCTGAAAATAGCTTGTCTTGGTTCCATTCTGGACCTCTCGGGAGGTCAGTTTCAAATTTGGGGATGAGTGCTGATAAGATTAGATCAAAGAAGAAGCAATATCAAGCTCATCACCAGTCAGCAACCCTTCGTGGTAAGCCTCCCGTATCAAAAACTAAAGGATTGGCTCATGTTGGACCTTTTAAAGGATGCATGAATGGTGGAAGTGAGTCGCCTGTTCTGCATAGTTGTATGCTGACAAGCAGTGGCTCTCTGATGTCAACTGATGCTTTCTCAAACGTCATCGACCAAACTAAAGATAGCAAGATGGTGCCACTTTCTTGCAGCAACCTAATTCATACTAAAGTACCCCTTTTTATTTCCAAGCGCAAATTACTGAATGCCCCTCCATCCACTCTTGGTGGTGCTGCTTTAGCTCTCCACTATGCAAATGTTATCATTTTGATTGAGAAGCTAGCTTCGTATCCTCACTTGATCAGCCTTGATGCAAGAGATGAGCTATATAATATGTTACCCACAAGTGTCAAAACCTCTCTGAGGGCAAAGTTAAAATTATTTGCCAAAACATTAGCTTCCTCCATCTATGATGCTGCCCTTGCAGCAGAGTGGAGTTTGGCATTAACAAAAATATTAGAATGGTTGGCTCCGCTTGCTCATAACATGATAAGATGGCATTCTGAGCGGAATGTTGAGAAGCAGTGTATGGTTCCTGTTACGAACATACTTCTGGTCCAGACCCTGCACTTTGCAAATCAAGTAAAGACAGAAGCTGCAATCATAGAACTTCTTATGGGTCTGAATTACATCTCAAGGTTTGGAAGGGAAATTGATGGAAAGGCTTTCATGGAGTCTGCAGGTAGAAGGGCTTGTGATGGTTATTTGCTGCAAAGGGATAACATTATTTACAATGTGTGA
>CSS0013676.1
ATGGAGTACAACTGGTATTCATTTACCTGGCCGAGCGTTTCTTTTTTAGCTGCTCTGTTTCTTCTGATCAGCAGGATCAAGGCTTGGAAAGGTGGTAACAAACAGCGTCCGCCAGGGCCTCCAGGATGGCCGGTTGTTGGCAACATGTTTGATCTCGGATCTATGCCCCACCAGAACTTGTACAAACTCAGATTCAAGTATGGACCAGTTCTTTGGTTGGAGCTCGGTTCTGTCAACACAATGGTTGTACAATCGGCCAAAGCAGCGGCAGAGTTGTTCAAAAACTACGATCAAGTTTTTTGTGACCGCAAGGTCACTGATGCACTAACATCCTTGGGCTACAACCAGGGATCGTTGGCTGTTGGTAACTACGGCGTGTATTGGCGCATACTACGGCGACTGTGTTCCATGGAGCTTCTAGTCAACAAACGAATAACCGGGTCAGGTGAGGTAGAGATAAGCCGCTTCCTCTTCCTCATGGCTTTCAACATCGTAGGCAATCTCATGCTGTCAAGAGATGTCTTGGAACCGGACTCGGAACAAGGGCGTGAATTCTTTGATGCTATGAACAAGATCATGGAGTGGGCGGGGACACCTAATGTGGCGGACTTCCTGCCTTTTTTGAGATTGCTGGACCCATTAAGGATCAAAAGGAACATGGTACGGGACATGGGACGAGCCATGAATATTGCAGATGGCTTTGTGAAGGACAGGATTCGAAAGAAGCAGTCGGGCACGAAGAACACGAACAAAGATTTCCTGGATGCTATGTTGGAGTATGATGGTGATGGAAAAGAAGGGCCAGATAAGATTTCAGAGAAGAATGTGACGATTATCATCCTGGAAATGTTTTTCGCCGGATCAGAAACTACAAGCAGCACCATTGAATGGGCAATGGTAGAACTACTACGCAACCCTGATTCATTGAGAAAAGTCAAAGAAGAGATTGACCGAGTTGTGCCCAATAGGAAGGTTGAAGAGACTGACATAGATGAGTTGGTGTATTTGCAAGAAATAGTGAAGGAAACACTCCGGCTACATCCTGCAGTTCCCTTCCTGATACCACGGAATTCAATGGAAGATTCCGACTATATGGGGTATCTCATACCGAAGAATACACAAGTGCTTGTGAATGCATGGGCAATTGGAAGGGACCCAGAGTCTTGGGATGACCCCTTGTCTTTCAAGCCAGAGAGGTATCTGGGAAAAAACATTGAATACAAAGGGCAACACTTTGAGTTGATTCCGTTTGGATCTGGCAGAAGAATTTGTGTCGGCTTTTCCTTGGCTCACCGAGTGGTTCACCTTGCTCTGGCCACGCTGATTCAGTCTTTTGACTGGGAGCTCAGTAGCCCTGACACTTCAGGGATTACGGACATGACTGAAAGGATGGGGATAACACTTCGGAAACTAGTACCCTTGAAAGCAATACCCATAAGTCGAACTATATCAAAGTGA
>CSS0037521.1
ATGAGGGATCAATTTGTACCTATCATAAAAGATTTGGAAATAGGGTATACATGTATTCTAACCACATACACGAATTTCGGGGCTGCTATAAATCCAAAGTTGCATGATTTGTATCACAAGACGTTAGATAAGGTCCTAGAACTTGCCACAAATGACGATGGTAAACACAAAGTGATTCAACTTGGGTTGAGAGAAATCAAGGATCAAGTGAAAACTATTGAATCGGGTACTGCGAGTAATGTGCCATGTACTAGTACTGTACCACCTTCTACTAGTATTGTACCACCTTCTTATACTTCGCCGAAAAGTCCGCCACGTTTGAATACTACAAAAGCAAGCAACACTTGCAAGGTACTTAGTCCTTTGGTTGTTCGCCGAAGAGGCCGTCCATGTACGAAGCAGAAGGTTAGTAAGATTGATCAAATAGTTAATCGGTTGAAGAGAAAGAACAAGAAGACTACTCCCGCACAGGTGTCGGAAGATCAAGCTTACTATTTTTCTTCTATGGTTGGCACACAAGATAGTCTGTATGTACCGATGCCGCACGATCAAGCTTACTATTTTCCTTCTATGGTGGGCACAGAAGACAACATATCTGTACTGGTACATGTTCAATATATGACATGGGTTTGCACAATGGAACCGCCGGACAATATTGGAAGAAAATCAAGAATGGTCAACAATATAAGCAGTCAAAGTTCTACAGTACCAACAATATTGGATCCAAATGCCCCATTTTATTTTTAG
>CSS0001144.1
ATGAAAATTAAAAGATATAATGGTTTCGTTTGGGAAGTTGACTATTTTATGATGCAGGAAATGTTTATAGCCGGCACAGAAACAACTAGCAGCACCATTGAATGTGCAATGGCAGAGCTTCTACGCAACCCAGAAATCATGATCAAGGCTAAAGTCGAGCTCAATAATGTCGTTGGACAAAACAAGAAAATGCAAGAGAGCGACATCGATCATCTGCAATACTTGCAAGCAGTGGTGAAAGAAACGCTACGTTTACACCCTCCTGCTCCATCTCTAATCCCTCGAAAGGCCATTCACGATACAAATTTTATGGGTTATCACATACCCAAAAACACACAAGTTGTGATCAACGCTTGGGCAATTGGAAGAGACCCAAATTATTGGGATGAGCCTATGTCTTTCAAGCCTGAGAGATTCATAGGCTCGAAAATTGATTATAAGGGTCAACATTATGAGTTTTTACCATTTGGAGCTGGCCGACGAATGTGTATAGGTGTTCCATTAGGTCACCGAATGTTGCATCTTCTTTTGGGCTCGTTGCTTCATGAATTTGATTGGGAGCTTGAATGTCGTGTTAATGGAGAGACCATGGACATGAGAGATAGGATTGAACCAGTACTAGCAAAATTGCAATCATTAGAAGTGGTACCTAAAAGGTGTAGGAAAATTGACTAG
>CSS0037500.1
ATGAAAATAAGGAAGGAGTTGCACTTAAAAAGGCGTACCGATGGATCTTTTGAAAAGCCCCCAGCATTGTACACTTTGTCCTCAGATGAAAGATATGGTTTTTGTGAGTTTTTAAAGTCAATTAAGTATCCTGATGGTTATGCAGCAAACATCTCAAGGTGTGTGAACACAAAAGGTGATAAGTTAACAGGCCTAAAAAGTCATGATTGTCATGTCCTCATACAGCGACTTCTTCCCATTGGAATGCGTGGATATCTTCACAATGATATTTGTGTTGCATTATTTGAGTTGGGAAATTTCTTCCAAGAGCTTTGCTCAAAGACATTGAAGATGAAGAATTTGGAAATATTAGAAGATCGCATAATATTCATACTATGCAAGTTAGAAAAAATTTTCCCACCAGCGTTTTTTGATGTGATGGTCCATTTGGCGATTCATTTGCCGCGTGAAGCCATTCTTGGTGGACCTGTGCAATATCGGTGGATGTACCCCATTGAAAGGCAACACAAGAATCTTTTAGAAAATGAAGGTGTACGTGACATCACAAATAGACAGAAAAAGGAATTCCCCAAGTGGTTCAAAGAACATATGAACCAATTACGAGCTCAAGGATTACCAGAAGCAACTGATGATTTGTGGTCATTAGCAAATGGTCCTAGTATGGCAGGCCCTGGTAAAGTTCGACATGCAGCATCATCCAAAGTTCCTCTACCTTCCCAACAAGCTGCAGCTAGAATTGCTGCCCCTACTCAGCATGCACCACCTATTTTAACCCCATCTATTCAGAGTGTACCATCTACAAATGCTCTAAGTATCCAGCCTACACCACCGACAAATGCAACTACTACCCAGGTTGCACCATCTACAAATGCAACTACTACCTAG
>CSS0010715.1
ATGGATCCAGAGCAGACGTTTATTCGGGTCCAAGAACGGTTCTCCCAGATGCTGACGCCGAGAATTAGAGCATCGCTGGAGTATATATACCTCTTCGTTGCAATCACGCTGTTCTGTATTTTGGTTGTCATGCATGCCAATTATGTTCAACAGCCTGGCTGTTCAAGTCAGCTTACTGGTGTTGAAACAACTGAAGCCCAGCTTATTCAGATCAAGATTACCAGTGCTGGCTTGTGGTCACAAAATGTGCCTCAATATGATGTGATAGATGTTCCTGTCAAGGAAACCAAGACTGAAAATTTGAAAGTTGAAGGGGGAGATGGATTGATATTTTTGGCTGCGAAGTCTTTGGTTAACTGGATTGGTTCTAGCGCCAAGAAGGACAAATTGACATTCAAATTCTGGAAGCCCGATCATGAACATCTTGAATCTCAGCCAGAAATTTCTTCCAGCAGTGAAAGCTCTAAGCCAGACGTTGATGATGTGGTCCTTAAAATCAACAAAGAGGAATCTCGTTTTAGGTTTCCTCTATTAGCCAAGGAGTCATTTAAAGCAGCAATAGTTCGCATTTGCAGAAAGTGGCATGGACGTTTATCTTTCTGTTGGAGACATGCAAAAAGGATCCTTGGGGGTTTGTGGAATATTGCAGGTATACATTTGAATCTTGATATTCCTAAATGGCTACACATACTTCACTTGGACCGGCTTAACTCATATGCAGTGTTCTGGCTTGAAAAGAGAAGCAAAGCATTTGAACCAACTTATTTATACACAATGGAAAAGGGTTATTTCTTGCTGCCTGAAGCGTCCAGGTCTCGGCACAACATACGTACCGTTAACATTAGCATATCAGCTCGGCATTCCTGCTTTGGAAACAGGTGGCAGCAACTTCTGATAAACAGACTTGTTGGATATGATACTATTTTGATGAATAGTCTGTTGAGTTCTCCCGGTCAAGGTTATTTATATAATTACCAAACAAAGGAGTTCTATAATCTTACTTATGCACATGAGCAACCTGAAAGTGCTGCAAAATTTGGAGATTATCTTGTCACCAAGTGTGGTGTGCTTATGATGTCGCTGTTTGTTTTCTTCACAACTACAATGTCAGTTTCATTTACGTTGAGAGAGACACAAACTCGCATGCTGAAGTTCACTGTGCAGCTTCAACACCATGCTCGACATCGGCTTCCTACATTCCAGCTGATCTTTGTGCATGTTATTGAATCCCTCGTCTTTGTACCGATTATGATTGGTATTCTATTTTTTCTGTTTGAGTTTTATGACGACCAGCTGTTGGCTTTCATGGTCTTAATTCTCGTTTGGCTGTGTGAACTATTTACTCTGATCAGTGTCCGCACACCAATATCTATGAAGTTCTTTCCTCGGTTCTTTTTGCTCTATTTTCTGGTGTTTCATATCTATTTCTTTTCATATACATACGGTTTTTCGTATTTGGCTCTCTCCACAACTGCAGCATTTATGCAGCACCTCATCCTCTACTTTTGGAACCGATTTGAGGTTCCTGCTTTACAGAGGTTTATGCAAAACCGCCGGTCACAGTTTCAGCAACACCCGGATTTCCACATCACATCATCTACAATTCTTGCCTCGACCTTGCATATCACTAGATTAAACACAAGAAACCCAAATCCAGTTAATACAGATCTGATCTCTGGAACTGGACCTAGGGCTGGATCCAATCCAGTTATACCGACGACCAATACAGCAGAACTTCCTGGATTGCGAGGACAAGCAGAGAACGACAACTCAAATAGGGGGCCCAATCCTTTACAAGTTGCAGGGCAACCCGACATCCCCCAAGCAGAGACTGGTGCCAACACTGGGACCATGAATTCGTTTAGTAACTTGTTACTGTGGATCTTGGGCGGGGCTTCGTCTGAAGGGCTCAACTCGTTTCTTTCATTGTTTAGAGACGTGCGAGATCAAGGCGGCCAAGTTTATCCAGAACCAGCTAGGCAGGAAAATCATACAACACAAAATGCTCAATAA
>CSS0009438.1
ATGAAAATGGAGAGAGAGAGAGGGAAGCTAGTGTACAAGGTGTACAGAGCCTTGAGCTACGGTCTATCACCGCTGCTACACCTCCACGTACGGTGGCGCAAATTCCGAGGCCTCGAACACCATCTCCGGTGGCCGGAGCGCCTCGGCCGCCCTTCTCTCCCTCGCCCTCCTGGCCCCCTGCTCTGGTTCCACGCCGTCTCCTTAGGTGAAGGAATGGCTGCAATTCCTGTGGTAAAATGCTGCATTGAGCGGAGGCCGGATATAAACATCTTGATGACAACAACAACTCTGTCTGCATTTGAAGTAATAAAGAATCAGCTTCCAAGTGGTGTCTTATATCAGTTTGCCCCACTTGATATACCTGCTGCCATGGATGCTTTTCTTGGTCATTGGAAGCCAAATGCGATCATGCTAATGGAGAGTGAACTTTGGCCAAATCTGATTATGTGTGCCTCCAAAAATGGTATTGCATTGGCATTGTTAAATGCTCGGATGTCTACAAGATCCTTTAATGGTTGGTCTGGACCTCTAGTTCTTCCGCTGACTTCATTAATGCTGTCAAAATTTTCCTTGATTGCCCCATTGAGCACTACGCAGGCAATTCGATTCCAGCTGCTGCAAGCTCCCCCATCTATCATTAACTTTTCTGGTGACTTGAAATATGCAACAGAAGCATTTGACTTGTCCAACAAAGACAAGAGAAGCATTGAAAATCTGCAGTTACAGCTTGCTCCTAGACGGGTTTGGATGGCTTCTTCCATACATAGGGGTGAAGAAGAAGTAATGCTAGGAGTTCACAAATTGCTAAAGTTAGTGCATCCTGATGTAGTCACAATTATTGTACCTCGACATCCACAACATGGACAAGAGATTGCTCTGGAATTGCAGAAAGAGGGAGTGAGTGTAGCGCTAAGGTCTCGTGATGACAAACTTATGCCAGGAACAAATATATATGTGGTGGACACATTAGGTGAACTAAGAGATTTTTATAAGTTAACTCCAATAGCTGTAATTGGAGGTTCTTTCTTGCCTGATTTGACCGGCCATAACATTTCAGAAGCTGCTGCAGCTGGCTGTGCGGTTTTGACTGGTCATCATGTTGGACACTTTGCCCACATGGTACAGGAAATGCAGCGGTTAAATCCTTTATCAGTTCTGCAGGTTTCTGGAAAACTAGAGCTTGAAAAAGCTCTCTGTGAATTCTTCAGTAACACAGCAGTGCTCGAAGCAAGGCGTGCAGCTGCAAGACAAGCATTTCATGCTTTGTCAAGTGGGATTATTGAAAACATTTGGAATATATTACATTTCCATGTTTTCAGAAAAGCTTTGAGTTAG
>CSS0039466.1
ATGGAACTAGACAAGAAATACAGGAGTCGAATTGATTCCCTATCCTTGAAAGCCATGTCTGTCCATTTCGTAAGGCAATGTTTGACACAATTTTTTTTTTTGTCTATTTTAGTCACAAAAAGACAAAATAAGTTAAAAAAGAAGATTCCGGCGGTGGTTCGTCCACCCGGGGGCACTCCGACGATCAATTTGTCCTGTGATTCTGTTTTTGCCGCATTCATTCTCGAATACATACTGTTCACACATTTGTTGGCTGCCGATATCATGGGTATGTGGAAACATAGGGTAGATACCCTGAGCAAATTAGAACACTTTAGGCAGGAGTTTGACATCCCAGCCGACGTCCATCTGAGGTTGGCTGGGGAGGAAGACTCTATCATGCCCACAGCTGATTCCATGCCCTTTCCTGTTATATGTTTAATATTGCTATTACATAGTAAACAATTGAAAAAGGGTAAAATAGTCTTTTGTTCATTTATCCTATCCAGTCCGTCCAACCAAACGTTGGATTCACTGAAAATATCCGTCCAATCAAACACACCCTATTTGTTTCTAATGTCTGCTTTTCTTGCAGCACTTTCTCAGCCACCAAAGGGCTTCCGTCAGTCTTTCTTTCCCAGCAAAGGCTTGAGGAAACTGTTGGATTTGCTAGTCCTCAAACAGAAGGCCCCTCTTCTACTTAACTTCATTCCTACGTACAAGTCAGCTCTTCCCGACATCCCGAAGAAAAAAGAAGAAAAGTCTTTCTCCGCATTAACTACAACTCCTCAATCTGTCTCCTCATCTCGACCAGATCAAGGATCAACTTCTGACCCGGCAGATCAGCCATCAACTTCGGCTCCATATCTTATCCCAATATCCCAGCGCCGCCGCCAAAAAGCAGTCGCCAAGGATCTTTTGGCCAGCATCCCATCAACCATTGACGCTCCACCAGCGCAATCTCAGCCCCCTGCGAAGCCGAAAAGAATAAAGAAGGCTCAGCCGAAAGCAAAGGTGAATCAGGTTGACACTGAAGATACTTTGCCAATTTCGAAATTGACTGAGAGTGAGAAGACCACATCTGTTGCCGAGAAGAGGTCATCCGAGGGCCAACCATCGGAATCCCCAAAATCAAACAGGCCGAGGTCATCCGCCACGACCACATCGGGGTCTCGAAAGGCTAGCGATAGTGCTGATGACATCAACGTCGGCGTTGCCCTTAGTACCGCTCTACTCCTTCCTGGCAATCTTGACCGGAACGCCGAGTTGAGTGAATATGAAAACTACGCTATAATACTCCAGCGTTCTGTCCAAGCCATTCAGCATGCTCATTCTTTCTCAATTCAATCCTTTGAGAACTGGAAAGAACTAGCCGATAAGAAGAGAGAAATGAAGAAGTTGGAAGACCAGGCTGAGGCTACCATCAAGGCCCAAAATGTCACCGAAGAAAAAACAGAATTTGCCGAGGCCATTAAGAAGGTCCTTGAGTCTGAAAAGAGGGAGGCCGAGGAGAAAATGGCCCAGGCCCAAAAGGAATTGCAAGAGGCCTTGGCCACGAAGGACGCCGAGCTCAAGACAGTTGATGAGAAGGGTTATAATGAGGAGGTGACCGATGTCACGGCGGACTATGAAAAGCAAGTGAAGCAGGCATGCAACAAGGGTTTCACCCTTGGTTGGATGTCTCTTCTAAAAAAGCTTGAAGTCCCCGAGGACTCGCCCCTCAAGAATGCTGACATTATTCCTATTCCATTCCCTCAAACTCCAACCCCAACTCAATTCGACGGCGAATCTGAGTCCGAGGAGGAGACCTTGGTGAGGAAACCAAAGGAGGCAGCTGGGACCAAGTGCCCTTCTCTGAATGAGTGTTACAACCTCACCACTAATTAG
>CSS0018756.1
ATGGATGTTCATGCTCTTCCTCTCTTCTCTCTCCTCCTTTTCCTCTCACTCTCACTCTCACTCTCTCTCTCCACATACTCTCTCTCCACCACCACCGACACCGCCGCCCTCCTCCTCTTCCAATCCCAAACCGACACCCACGGCAACCTCGTCTCCAACTGGACCCTCCCCAACACCGCCGCTTCCACCGCCTGCTCCGTCGCATGGCGCGGAGTACGGTGCACCAACGGCCGCGTAACCGCCCTCTCTCTCCCCTCCCTCGACCTCCGCGGCCCCATTTCTTCACTCTCCTCCCTCGATCAGCTCCGCCTCCTCGACCTCCACAACAACCGCCTCAACGGCACACTCGACCCCATCGCCAATTGCACCAACCTCAAACTCGTCTACCTCTCCGGCAACGACTTTTCCGAAGCAATTCCATCGACATTCTCTTCTCTCACTCGTCTTCTCCGATTAGACCTCTCCAACAACAACCTCAAAGGCCCAATTCCAGACTCTTTCTCTAACCTCACTCGCCTCCTCACTCTCCGCCTCCAAAACAACGAACTCTCCGGCCAAATCCCCAAATCTCTCGCCTCACTTCCCTCACTAATAGAATTCAACTTGTCCAACAACGACCTCTCCGGAAATTTACCGAAAAATCTCAGAACCAAATTCGGCGATCGGAGCTTCTCCGGCAACCAAGGGCTTTGCGGATCGAGTCCTTTTCCATCTTGTTCCTTGTTCCCATCGGCCCAAATCGTACCATCAAAACCGTCCTCGTTTCCTTCCACCTCCATAATCGACGAAACCGAGCATAAACCTCGAAGAGGGCTTAGTCCTGGAGCCATAGTAGGAATCGTGATTGCCAATTCAGTTCTGCTACTCGTGATCACGTCGTTCGTTGTAGCTTTTTATTGCGGCACACAATCTAGAGATTCGAATTCGAGATCTGGAAGCGAAGAAACGAAGAGATCGAAGACATCAATTGAGAAGAAGATTTACGCGAACGATTATGAAGAAGAAGAAGAGAGCGGCGGTGATCGGAGGAGCAAGCTGGTGTTCTTCGACAACAAGAAGATGTTCGAGCTCGAAGATTTGTTGAGGGCGTCGGCGGAGATGCTGGGGAAGGGGAGCTTGGGGACGGTGTACAGGGCGGGGCTCGACGGCGGGTATACGGTGGCCGTGAAGAGGTTGAAGGATGCGAATCCATGTGAGAGGAGAGAGTTTGAGGAGTACATGGATTTGATTGGGAAGCTTAAGCATCAGAATATTGTGAGACTAAGAGCTTACTATTATGCCAAAGAAGAGAAGCTTCTTGTGTATGATTATCTTCCCAATGGAAGCTTGCATTCTCTTCTTCATGGGAACCGGGGACCAGGGAGAATTCCACTGGACTGGACCACAAGGATCAGCTTGGTCCTCGGAGCAGCTCGAGGACTCGCAAGGATTCACGAAGAGTACTCTGCAACAAAAATACCACACGGGAACATAAAATCCTCCAACATATTGCTAGACAAAAATGGCATTGCTTGCATTGCTGATTTCGGGTTAGCCTTGCTTTTGAACCCAGTTCATGCCACTGCAAGGCTGGGTGGTTACAAAGCACCCGAGCAGGTTGAACTCAAGAGACTCTCTCAAAAGGCAGATGTCTACAGTTTCGGTGTCTTGCTTTTGGAAGTGCTCACCGGGAGAGCTCCATCGCGACACCTATCACCAACACGTCCTCGGGGAGGGCAGGAGGAGGAGGTGGCAGTGGATTTGGCGAAGTGGGTCCGGTCGGTGGTGAGGAATGAGTGGACTTCAGAGGTGTTTGATCATGAACTTTTGAGGTATAAGAACATTGAGGAGGAACTTGTAACAATGCTACAGGTTGCTTTGGCTTGTGTAGTGGAACAGTCAGAAAAGAGGCCTACAATGGGTCAAGTGGCTAAGATGATTGAGGAGATAAGGGTGGAGCAGTCTCCGTTGGGGGATGACTACGACGAATCGCGCAGTTCGCTCTCGCCTTCGCTTGCCACCACCGCCGAGGAGGTGTTGGCCGGTTTCTGA
>CSS0009311.1
ATGGCCTCCTGTGACGACGACTTCTCTCTCCTCGCTGACGATAACGCCCCGCCGTCAAACCCGTCCCCCCTCCACCACCACTTCTCCGACGAGTCCGATCCGAATAAACCTAGGGCAAACGATGCGTCGAACGACGAGAACAAGCGTAAGGATCGAGAAGAGCTCAGCGACGGTGGCACACCTTATAATTCTCGCAAAAAATCAAAGCTCTCCTTCTCCGCGGGCGGAGATTACAGGAAGGACAGGGAGGAGTGGAGCGATACGGCGATCGCGTGCCTGCTCGATGCGTATACGGAGAAGTTTACGCAGCTGAATAGGGGGAATTTGAGAGGGAGGGATTGGGAGGAAGTGGCTGCGATTGTGAGCGAGAGTTGTGAGAAGCAAACGAAAAGCGTTGAGCAGTGCAAGAACAAAGTGGATAACTTGAAGAAGAGGTATAAGTTGGAGCGGCATAGGATGAATAATGGTGGTGTTTCGGCTAGTCATTGGCCTTGGTTCAATAACATGGAGTTGATTGTTGGTAATTCATTGCACTCGAAGGCTGTATCCGAGGATGAGAAAGCTGTTTCCGGATCGTCTAATTCTCTTCGACAATCCAAGAGGTATGGAATTTCAACACCAAGCCCCAGTGGACAGATGAATAACCTGAAGTCGTCGAAGTCATTAACAAACCCTAGATGGCGGAGAGTGGTTTTCAAAATCAGTGGTGCTGCCTTGGCTGGCACCGGTCCTCACAATATTGACCCAAAGGTGGCAATGCTGATTGCCAGAGAAGTTTCAACTGCTTGCCGCCTTGGTGTTGAGGTGGCAATTGTTGTTGGAGGCCGTAATTTCTTTTGTGGAGACACATGGGTTACATCAACTGGTTTAGATAGATGTACTGCCTATCAAATTGGTATGATGGCAACTGCGATGAATTCGATATTGCTCCAGTCAGCTTTAGAGAAGATGGGTATTCAGACACGTGTGCAAACTGCATTTGCTATGCCGGAGGTTGCTGAACCATACAATAGGCAAAGGGCTATTCGGCATCTTGAAAAAGCTAGGGTTGTAATATTTGGTGGTATTGGTGCTGGCACCGGAAATCCACTATTCTCCACTGATACAGCAGCGGCTCTCAGAGCTTCAGAGATTCATGCTGATGCAGTCCTCAAAGGTACCAATGTAGATGGTGTCTATCTTTGTGATTCCAGAAACAACAATGTCGTCTCTGAGCACATTTCCTTCAGGGAGTTGGCCTCTAGAGGTGCTTCCCCTATGGACACGATGGCAGTAACATTCTGCGAGGAGAATGGAATTCCTGTTGTGATATTTAATCTTCATGAGCCTGGGAACATATCAAGAGCATTATGTGGAGAACAAGTCGGTACACTGATTGATCAGACGGGAAGAGTTAGCTAA
>CSS0026335.1
ATGAAGTTCGAAGTAGTGCGGATAGAGCAAATCGGCCGAGAAGAAAACAATAGAGCAGACGAACTAGCAGGTTTTGCCTCAATGGTAGATACATCTATCCCACATCCATTACTGGTTGACTTCCTACCTAGACCGAGCATTGAAGAACCAGAAGTAGCCGAGGTATGTTGTGCCGAACTAGGCCCTTCATGGATGGATCCCATTATAGTATTTTTAAAAGACGGCATCTTGCCTGAAGAAAAGAAAGAGGCCAACAAGATCAGAGCAAATTCACAACAATTTTGGCTCTCTCCATCATTGGCACTGTACAAAAAATCCTTCACAGGACCTTACCTGAAATGTGTCCATCCAAGCAAGGTCGAGGCATTTTTGTTCGAGATACATGAAGGAGTATGCGGAAGCCACCAAGGGGGAAGATCATTGGCCTACAGAGCAATTTCACAAGGATACTGGTGGCCATACATGCAAGCAGATTCTGAGAAATATGTAAAGAGGAGCTTTTGCGAGGAATACAAGATAGAATTCTACAACTCTACACTGGCATACCCTCAAGCGAATGGCCAGGTAGAAGCATCAAACAAAGCCGTCTTAGATGGTTTGAAGAAAAGTTTGAAGACCGTGCTCACTGATGACTGGTGGGGCGCTGTTTGGCTCTGGGGATCCTTCTTCCTCTCCCTCTTGGAGCAGCTTTTGTTGGATGGCATTGGCGTAGTCTGCCATGTAACTCGGGATGAAGTGAGGGGGAGGATTTTGGAAGACTTCGGTTTCTTGCCCCTGGCCGAGCTTCAAAACAGCCGCCTTCCATCCACACTCGAAAAATATGTCCTTTGCGGCTTCACACTGCAGAATATAGGTGGTTTTCCCATCCTCATAGCTACGATCTTGTACATCTTCCATCTGCTTTTGCAGCTCGGTGATTTCTGCATCCTTCTTCTTCTCGAGTTTGGCCAGCTCGCGTAG
>CSS0028501.1
ATGCATGCAAATCACTTGCTTCTCGAAGAGCCTATCAGGATGGCTTCAATCCTCGAGCCATCTAGATCCAGTTTCTTCCCTGCAATGACCAAGATCGTCGGGACTTTGGGTCCTCGCTCTCGATCCGTAGAGGTCATCTCTGCTTGTCTACAAGCTGGAATGTCAGTGGGTCGATTCGACTTTTCGTGGGGGGACGCTGAGTATCACCAAGAGACTTTGGAAAATTTGAGGACTGCTGTGAAGTCTACTAAGAAGCTTTGTGCTGTTATGCTAGATACAGTGGGGCCTGAGCTGCATGTTATCATAAACGCTGAGAAAACTATTTCACTTCAGGAGGATGGTATAGTTGTTCTAACACCCGATCAAGGTCAGGAAGCTTCTTCTGACGTGTTGCCGATCAACTTTTCTGGACTGGCAAAGGCAGTGAAGAAGGGAGACACCATCTTTCTTGGTCAATACCTGTTCACAGGAAGTGAAACTACTTCTGTTTGGCTGGAGGTAAATGAATTGAAAGGGGAAGACGTGGTTTGTTTGATAAAGAATACTGCAACATTGACTGGCTCATTGTTCACCCTTCATGCCTCTCAAATTCATATTGAATTGCCTACACTCTCAGATAAAGATAAGGAGGTCATTAGTACATGGGGTGTAAAAAACAAGATTGACTTCCTCTCACTAGCATGTACTCGGCATGCAGAAGATGTTCGTGAAACCCGTGAATTCCTATCCAAGCTTGGTGATCTCAGCCAGACACAAATTTTTGCAAAAATTGAAAATGTAGAGGGTTTGACCCACTTTGATGAGATCCTACAAGAAGCAGATGGTATTATCCTTTCTCGCGGTAATCTTGGCATAGATCTTCCACCTGAGAAGGTGTTTTTATTTCAAAAGGCTGCTGTTTACAAGTGCAACATGGCTGGAAAACCTGCAGTGGTAACTCGTGTTGTTGACAGTATGACTGGCAATCTTAGACCAACTCGTGCAGAAGCAACTGATGTTGCCAATGCTGTATTGGATGGAAGTGATGGGATTCTTCTTGGTGCTGAGACATTACGTGGATTGTACCCTGTTGAGGCAATTTCAATTGTTGGTAAAATTTGTGCAGAGGCAGAGAAGGTTTTCAACCAAGACCTGTATTTTAAGAAGACTGTCAAATATGTTGGAGAACCAATGACCCACCTAGAATCCATTGCTTCTTCTGCGGTACGGGCTGCCATTAAGGTGAAGGCATCTGTTATTATTTGCTTCACCTCTTCTGGAAGGGCTGCAAGATTAATTGCGAAGTATAGGCCAACAATGCCAGTTCTATCAGTGGTCATTCCCCGTCTCAAAACAAATCAACTAAAGTGGAGTTTTAGTGGTGCATTTGAGGCAAGGCAGTCACTGTTAGTCAGAGGTCTTTTCCCCATGCTTGCTGATCCCCGACATCCTGCTGAGTCTACAAATGCAACAAATGAGTCAGTTTTAAAGGTTGCACTCGATCATGGGAGGGCCTCGGGAGTCGTAAAGTCACATGACCGAGTTGTTATTTGCCAGAAAGTTGGGGATGCATCTGTGATCAAGATTATAGAGCTCGAAGATTAG
>CSS0018104.1
ATGGCGGGAAGAGGAGTCATTCGGAGCGACAGCTTTGCTTGCGACGGCCATTGCTCCATCCGGTCGATGATGACCCACCCCTCCGGCCGGAGCTCTCGTACCTCTTCCTCGCACCGCCCAATTTCAGGTACATGTTCAGATATTACGGTCCCTCTCTGTCGGTCTTTCTCCTTCTCTGTCCATCTTAGTCTCTCTCTGTCGATCTCGGCCGCAAGTCACAGGTTTCTCTCTCTTGCATTGTGGCGGAGCTCTGATGCGAAAATTGATAAAGCACAGCCAGCCATTAAAATCAGGTTGGAGTTTTGGGGAGAATGA
>CSS0046897.1
ATGTGTGATGTCTCACAGGGAGTTGTAGATGGGTCAGTGTTCCGGACATTCTGGTGGCCTGTAATGGACGACAGATGCATCATTTGCCGAAGCCTTGTCAGTAATGTTAGGGAAATATTTGGAAGTGGCCATTTATTGAGAAAGGGAGGTAGAGTTTGCTTAAGAATCCAGAGATGTTGGTGGAGGTGGTTGGCTTGTGGTGGGAGAAATGCTCAAGGAGTTCAGTTGGGACGTTAG
>CSS0007046.1
ATGTGTGTGCCTTGCTTAGGTCTGATTGACAGGTGTGGAGCTAAACAATCCAGTCAGCTAGGTTCATCTTCTCAAGCACTTGATGGCATCCTTGGTTTTGGACAAGTTAAAAAAATGTTTGCACATTGCTTGGATGGTACTAATGGAGGTGGAATCTTTGCTATTGGACAACTGGTGGAGCCAAAACTAAACTCAACTCCGTTGGTCCCAAACCAGTATATGATTTTACATCATGTTTTCTAA
>CSS0003433.1
ATGTTTTGGACACTTGAAAATTGGCCACAACTTTGTTGGAAAGCTGAAAATTGTTTGGTTTGTGTTTATGCAATTTGCGAAAAACATCTTGTTCCTTGCATATTTTCTGTCAAGGTTTCTACGGAGTCTTTCAATGCTGCCATTATGGCAAGGCATGGAACTCGTGTTCCAACCAAGGAAAAGTTAAAAGAGTTAAACGATTTAGCCATGCATATGGAAGTTCTTCTACAAGATGCAAAAGAGCAGAAGTTGGCTTTGCAGAAAGTTCCTGTTTGGTTTCGGGGATGGAAATCTCCTTGGCAAAGGAAGCTCAAGGGTGGTGAATTAATTAGCGAAGGAGAAGATGAACTGTATAATCTGGGGGTCAGAACCAGAGACAAGTTTCCACAACTGTTTAATGAGGATTACCACCCGGATGTGTATGCAATAAAGGCAACTCAGATTCCTCAGGCATCAGCTAGTGCAGTAGCATTTGGCATGGGGCTGTTAAGTGGGAGGGGAAATCTTGGAACAGGGTGCAATCAAGCTTTTACAGTAACCAGTGAAAGCCGTGCAAGTGATATATTGCTAAGATTCCATGATTGTTGTCAGAACTACAAGGCCAATAGAAAAAGTCAGGAGCCTAGTGTTCTTAAGCTTAAGGAACCTGCATTGGATGAAATTACCCATGCATTAGTGGGGCGTTATAATCTGAATTTTACAAGACAAGATATATCTTCTCTCTGGTTTTTGTGCAAACAGGAAGCATCCTTATTGAATATAACTGATCAAGCGTGTGCTCTGTTCACTCCATCTGAGGGTTATGGTAATGCATTAAACTACCAGATGGGAGTGCCATCGCTTGAGGATGTTGTTCAGTCCATGGAACAAGCTATTAAGGCTAAAGAAGAAGAACATGCTCCTGGCTGTTATAAAAAGGCAAGACTGCGGTTTGCTCATGCAGAAACTCTTCTTCCATTCTCATGTCTGATTGGGCTCTTTCTTGAAGAATCCGATTTTGAAAAAATAGAAAAGGAACAACCCTTGCAACTCCCTCCAAAGCCACCTCAGAGAAGAAATTGGAGAGGCGTTTATAGTTGTCCAGCTAAGTCTTCAAGCAAGTACTTTGTGCATGTACTGCATAATGAACATCCCGTTCCAATGCCATTTTTGGTCAATTTGGGTCTCATTTTATGTCCTTTACAA
>CSS0013765.1
ATGGCTGTTATGAAAAAGGAGGATCTAACTGGGAGAGAGGACAAGACGGTTCTGGATGAAATTAGACTGGTTGGAAGCAATCTTTTATTTCATTTCATTTTCTTTTTAGAAAACACAACACACACACACTCACTGTCTACTCTCTATCTACTGAAGTTTGAAGATGACGGTGACGGTGACGATGATGATGATGATGAGTAG
>CSS0002287.1
ATGTGCTTGATTGACTTTGGGTTACCAGTTGATCGAGATGATGACAATGACTTGGCAAATGGTCATGATCCGATGCTGAAGAAGTTGCAGAACTCTCCCATTAATGGAAGACTGAAGCGGAAATATAAAAGCCACGAATTGGATACGAAACACAATGGTAGAAAGAATTTTGAATTTTGTGCTTTCAGAGACCCTGTTTTATTTGTTGGACATCTTTCAAAAAAATCTGTGTTGATCGTAGACAAACCATGGATGGAAGTGGTTAAAACTTTTGATGCCCCACCTGTTCACAGACATATTCATGGGACATAA
>CSS0020647.1
ATGAGGGAGAAAAGGCTGTGTTCATGGTGGTGTTTATCATCATCTTCTTTAAAGCTTTTTGGGCTGATTGTTCCATTGATTTTGGTTTCTGGGTTTGTGGGTTTAGTGGGTCCGAAGAACTCCAATTGGGTATTTGATTCGAACAAGTTGTATCCATGGGCATGGAGTTCTGTGATTCCGTCATCATCATCATCTTCTTCTGCAATGTTTGTAGGACTAAAATCAAACTCAACTAGAGATTCAGTTTCAGCAAAGGAGGAGCATTTAGATGCAGTATCATCATCAGATGAGTCCATTCTTTATCGCTCTTCTCCTCCACCACTTCCTATTAATCCCATTCACAAAACCCAACCACCTGTTCAGAAGAATGAAGCGAGCTTGAATACTTCCACCATAAGTGCACCTCAAATTGCTCCTTCCACAAATGAGTCTCACACTATTCCCCCGAAGGTGGAACCGAAACGAAAGCCTAGCAATTTAAATAAACTAGAAGCCAGTCTCGGACGAGTTCGTGCTGCAATAAGAGAAGCGAGAAATAATGGAAATCAAACACACGATCCTGAGTATGTTCCCGGAGGTCCAATGTATTGGAATGCCAACGCCTTTCACAGGAGCTACTTGGAAATGGAAAAACAATTCAAAGTATTTGTCTATGAAGAAGGAGAGCCCCCAATTTTTCATAACGGTCCATGCAAGAGCATATACGCGATGGAGGGAAATTTTATTTACCGCATGGAGGTTAGCAAGTTCCGCACAAGAGATCCTAACAAAGCCCATGTCTTTTTTTTACCATTTAGTGTGACATCTATGGTTCGCTTCATTTATGTGCGTGAGTCCCATGATTGGGCTCCGATGAAACAAACAGTCAATGATTATGTCAATCTCATTGCGCGGAAATACCACTATTGGAATCGAAGCCTTGGGGCCGATCATTTCATGCTTGCTTGTCATGATTGGGGGCCAGAGCTTTCCTCTTCCGTTCCTTACCTATACAAAAATTCCATTCGGGCTCTATGCAATGCAAACACCTCGGAAGGATTCAATCCCTCGAAAGATGTATCATTTCCAGAAATCCTTCTCCCGGATGGCACGACAAATCGCTTACTTGGAGGTCCATCCCCTTCACGACGCCCAATCTTGGTTTTCTTCGCTGGAGGGGTCCACGGCCCAATTAGGCCAATTCTTCTCTATCATTGGGAAAACAAGGACGAAGATGTACAAGTTCACAAGTACCTTCCCAAGGGTGTTTCATATCATGGGATGATGCGAAAAAGCAAGTACTGCATTTGCGCGAGCGGTTATGAAGTAGCAAGCCCACGAATGGTTGAGGCACTCTACATGGGTTGTGTTCCGGTACTCATGAAGGACCATTACGTGGCACCATTTAGTGATGCTCTAAATTGGAAGTCGTTCTCGGTTGAGGTTTCGGTGAAGGACATTCCGAACCTAAAGACTATTTTAATGGGAATTTCTCAGAGGCAGTATATAAGGTTGCAGAGGAGAGGGCTGCAAGTAAGGAGGCACTTTGAGGTTAACTTGCCTGTAAAGCGGTTTGACGTGTTCCACATGATACTTCATTCGATCTGGCTTCGAAGACTGAATGTTCGCGTTCATGACTTCGAAGAATCATGA
>CSS0022999.1
ATGGCTGCCATTTTCCACCACCCCACAACCGGCGCCGCCGCCACCACCACCACGTTCCCTCAGTCTATTCTCTCTCCTCACATCCCATTCCCTCACTACCCATCAAAATCACCACAAGTAATCTCCTCAATCTCTCTCTCCAAAACACCTCTCTCTCTCCCTAAACCCAAACCCCAACTCATCTCATCCTCCCCCACCTCCCGCACCCAATTCCCCTCCGCCTCCAACCCACAAACCCTTCAGCCCCTTTTCCCTCAAAAACCTAACACCCACTCCAATTCATCGATCAACAATGACCCACCCACCATCGATTACTTCAATTTGCTTCGTCTCTCAGTTCGTTACGGAGACATTGAACTTGCTATGTCAGTCCACGCCTCAATTCTCAAGCTCGAAGAAGAAGATACCCATTTGTCCAACGCTCTCATCGTCGCTTACCTCAAGCTCGGTCTTGTAACTCATGCTCACAAAGTTTTCTTAGGTCTTTCGTGCCCAAATGTGGTTTCTTACTCTGCAATGATTTCGGGTTTCGCGAAGTCGAATCGGGAAGTTTTAGCTGTGCAGCTTTTCTTTGAAATGAGAGGTTCAGGTATCGAACCCAATGAGTTTAGTTTCGTCGCCATACTAACTGCTTGTATTCGTCTTTCTGAGTTGAAATTGGGTTTTCAAGTTCATTCTTTGGCAATGAAAATGGGTCATTTGGAGTGTACTTTTGTTTCGAATGCTCTAATGGGTTTGTATAGTAAATGTGGGTGTTTGGATTTTGTGGTTTCATTGTTTGATGAAATGCCTCAAAGAGATATTGCTTCATGGAATACCCTCATAGTTGGTGTAGTGAAGGACTTGAATTATGATAGAGGGTTTGATTTGTTTCGAAATATGCAAAGAATTGATGGTTTTAGAGTTGACCAATTTACGCTTTCAACCCTTCTGGTTGCCTCTACTGGGTGTTTGGCTTGGATGGGAGGCCGAGAAATTCACGCCCATGCTCAGAGAATCGGTTTAGAGTCCAATTTGAGTGTAAATAATGCGCTTATTGGGTTCTACACGAAGTGTGGGAATGTAAGAGATGTGGTGGCTTTGTTTGAGAGGATGCCTTTAAAAGATATAATTACTTGGACTGAAATGATTACGGCGTACATGGAATTTGGGCTCATTGGTATGGCTGTGGAGACTTTTGATCGGATGCCGGAGAGGAATTGTGTTTCTTATAATGCTCTATTAGCGGGATATTGTCAAAATGGCAAAGGCTCAAGGGCTTTGGTATTGTTTTGCAAAATGGTGGAGGGTGGGGTTGAGTTAACCGACTTCACTTTGACTAGTGTTATCAATGCTTGTGGGTTGTTGATGGAAGTGAAGATCAGTGAACAGATCCATGGTTTTGTTGTCAAGTTTGGTTTTGGGTCAAATGATTGTATTGAAGCAGCTTTGCTTGATATGTACACAAGGTGTGGAAGGATGGCTGATGCAGAGGAAATGTTCTATCATTGCCCTGCCAACCAGAGTAGTTCAATCACGTGGACATCAATGATATGTGGGTATGCTCGAAATGGGCAACCAGATGAGGCAATTTCTCTTTTCTGCTTGATGCGGGTGGAAGACATGGTTGTTGATGAGGTTGCAATGGCTGCAGCACTTGGCGTCTGTGGAACTTTAGGTTTTCATGCGATTGGGGAACAAATCCATTGCCTTGCACTTAAATCTGGTTTTATGTGCGATGTAGGCGTCGGCAATGGCATAATTAGCATGTACTATAAGTGTGGGAACATGGAAGATGCAGTTAAGGCTTTCAGTTTGATGTCAAAACATGATATAGTTTCATGGAACAGCTTGATGGCTGGCTATCTCCTTCACAGGCAGGGTGATGAGGCCTTGGATGTATGGTCAAAGATAGAAAAGGCAGGATTAAATCCAGATGCAGTTACCTTTCTCTTGGTTATTTCAGCTTATAGACACACTAAGTCAAATTTAGTTGATAACTGCCACCAATTGTTCGAATCAATGAAAACCAAATATGACATTGAGCCCGCTTCAGAGCATTATGCCTCCATGGTTGGTGTTTTGGGTTTTTGGGGTCTGCTTGAAGAAGCCGAGGATTTTATCAATAAGATGCCTTTTGAGCCGGAGGCCTCTGTTTGGCGAGCGTTGCTTGATACTTGTAGAATCCGTTTGAATACAAGACTAGGGAAACAGGCTGCAAAGCAGATACTTGCTTTGGAGCCAAGCAATCCATCTACATATGTACTTGTATCAAATCTATATTCTGCATCCGGGAGATGGCAGTGCTCTGAAATGGTCAGGGACGAGATGAGGAAGAAGGGATTTCAGAAACTCCCTGGTCAAAGTTGGATTATTCATCAAAACAAGGTTCATTCATTCTATGCAAGGGATAAAACACATTATCAGTCCAAAGACATCTATAGCGGATTGGAAATACTAATATTGGAATGCCTAAAAGCTGGATATATCCCAGACACGAGCTTTGTGCTTCATGAAGTAGAGGAGCATCAAAAGAAGGATTTTTTGTTCTACCACAGTGCAAAACTTGTGGTAACCTATGGGCTTTTGACAACTAGGCCAGGAAAACCCATTCGGGTTATGAAGAACATTGTCCTCTGTGGGGACTGCCATACGTTCTTGAAGTATGTTTCGATTGTAAGCAAGAGAGAGATATATGTTAGGGACGGTTCAGGTTTTCATTGTTTCTTGAACGGTCAATGCTCGTGCAGAGATTACTGGTGA
>CSS0008408.1
ATGGACAAACCCAGAAAAACCCAGGTTTCATTGAGAGGAGCGAGTGTGAAGGAGATTACAAGGGATGCTCTTCTTGAGAGGGTCTCCCAAGAAAGGGAGCTCCGTAATTATACGCGCCGGGCTACGGCATCTGCGATCTTTATCCAGAAAGTTTGGAGGCGGTATAGTGTGACGAAGATAGTGGCTGGACAGCTCCAAGAGGAGTGGGCAATGATGGTGGACTGTCATGCCATTTCCGTAACCAGATCATGGATTTCAAACAGTTTCTTGAGACCTTTTCTTTTCTTTGTTACATGTTTATCAACTCGATGTCAGAAGATACAAACTCAAGACATATATTGTATGCGGACTTGCTTCAGAATTTTATTGGAAAGCATGAACTCAACCGACCCACAGAAAAATTTCTGCTCTTTGGCAATAGGTACAGTAGAAGAAAGAAGGGTATGGATTTATCAAGCACGGAGGCTCATTTCTCTATGCTTATTTATTCTTGGAAAATGTGACAACTCCCACCAAGCGAGTCAAGATATTGTTGCTCTTACATCTCTAGCAATGCGTCTTGCCGTTGTCTTGACTGATCTGAAGGGTTGGAAAAGCATTGCTGATGATAAACTTCAGGATGCAGACATAGCAGTGAAGGATTTGATTCAGTTTATGGGGAGTAAGAAAAGTGGACTGTACAATCATGTTAGAAGCTACACTGAAAAGTTGGATGCTCCTTTTTCTTTGCAAATGAATTGTTCTAGCCCGACTGATGATCGGTTCTTGATTACTGCAACTGCACTAACTTTAGCTTTACGTCCCATTCAAACTGCAAACTTAAATGACCTCAGCGACTTGGATGGGCATTATGCTGCTGAGCAGTACTGTGTGTTTCTACTTACAATCCCTTGGCTTGCTCAACGCCTACCTGCAGCGCTCTTACCTGCTCTGCAGCACAAGTCTATTTTATCACCTTGCTTCAGGACTATACTGATCCTGAAAGAGAAAATTTTGAAGGAGATTTCAGAGTTGGATCAGGTAAAAGTCTTATCTCATTCCAAGGCGATGCCACAAGTCGGTTGGCTTCTTGCAAATGTTATATGCCTTGCAACAGTGAGTGACAACAATTCTGGGATTCCTATAAAGTTCACTCAAGGCTTAGACTGTGCTTCCTATATCCATGTTGTCATCATCCTTTCAGAGAACTTACTAACTTGGTTTGAGAATGCTGGATGGATAAGAAAGGAGAACCAACAATTCGAGTGCCATTTTGAAACTTCTGCAGATTCTATTAATACACTGCTCTGCGGAACTCGGACATTTTGTGAGTCCTTGAAGATGTCATACATTGACTTTTATAAGCCTGTTTATCAGCAGTGGCATCTTCTGAAACTACTAGCCTTGGAGAAAGATGCTTATGTTCATGGGGTTGATAATCCGCTGCCAAACAATCTGGTATATCTAGAGAATTGTGATCTGCTTAATGTTGCATATTATTATTCTTACATGCTAAGAATATTTTCGGTGCTGAATCCTGTGGTTGGGTCATTACCTGTTCTTAACATGCTGTCTTTTACTCCTGGATTTCTTGTTAATCTATGGGGAGCACTGGAAAGATCCATGTTTCCTGGAAAAAGTCCTTTTGCCGAGGATAATAATCTTTCTGGAAAAAAGAATGACGGGGTTAGTGAGAGAAAGAAAACACGGGCAGGTAAGGATGCAGCCAATAAATGGGCTGCTGTATTACATAAAATCACTGGTAAAGCAGATGTTGATTATATAGGTTCAGTAGAGAGTCAACCTAAACCTAACCAGGTTGATGAATATTTATCTGATATATGGGACATAGAGCCTTTGAGGCATGGTCCAGAAGGTGTATCAAAAGATAATTCGTGTCTACTTCATCTATTCTGTGCTTCCTACTCACACCTGCTGTTAGTTCTTGATGACATAGAGTTCTATGAAAAACAGGTTCCTTTCACATTAGAGCAGCAACGAAGAATTGCATCGGTGCTTAATACATTAGTGTATAATGCCTTGTCCCATAGTATCAGCCAGCATAGTAAACCTCTTATGGATGCTGCAATCCGATGCCTGCATCTGTTGTATGAAAGGGATTGCAGGCACCGGTTTTGTCCTCCTACTTTGTGGCTTTCACCTGCTAAAAAGAATCGGCCTCCAATCGCAGTAGCTGCTAGAACTCATGAAGTTTTATCAGCTACTCTAAGAGTGGATGATGCTTTGACCCTTCCAAGCATGGGTTCCGTTATCACTACTACCCCACATGTCTTTCCATTTGAAGAAAGAGTTCAAATGTTCAGAGAATTTATCAACATGGACAAAGCATCTCGAAGAATGGCCGGTGAAGTTCTTGGACCTGGTTCACGATCAGTCGAGATAGTAATTCGCCGTGGTCATATTGTTGAGGATGGTTTTCAACAATTAAATTCTCTTGGGTCAAGGTTGAAATCTAGCATCCATGTCTCATTTGTTAGTGAATCTGGCCTTCCAGAGGCTGGCCTGGATTATGGTGGGTTGTCTAAGGAGTTTTTGACTGATATAGCAAAAGCAGCCTTTGCCCCTGAGTATGCGCTATTCTCTCAGACCTCAACTTCAGACAGACTCCTAATTCCTAATACGGCTGCAAGATTTCTAGTGAATGGTATCCAGATGATTGAGTTTCTTGGAAGAGTTGTCGGCAAAGCTCTGTATGAAGGAATATTGCTAGATTATTCATTTTCACATGTTTTTGTACAAAAGTTGTTAGGCCGCTATAGCTTTCTTGATGAACTATCTACACTTGATCCTGAGCTCTACAGGAATCTCATGTATGTCAAGCATTATGACGGTGATGTCAAGGAACTCTGTCTGGATTTCACAGTTACAGAAGAATCACTTGGTAAAAGGCATATTATTGAGCTTAAACCAGGTGGTAAGGATGTGTATGTAACAAATGAGAACAAGTTGCAGTACATTCATGCAATGGCAGACTATAAACTTAACCGACAGATATTGCCTTTATCAAATGCATTCTATAGAGGGTTGACAGATCTTATCGCCCCATCTTGGTTGAAGTTATTTAATGCAAGTGAATTTAATCAGTTGCTTTCAGGTGGGAAACATGACATTGATGTTGATGATTTAAGAAATAACACACGATACACTGGTGGTTATACTGAAGGGAGTCGGACCATTAAAATCTTTTGGGAGGTAATCACAGGATTCGAACCAAAAGAGCGATGTTTGCTTCTTAAGTTTGTAACAAGTTGTTCTCGAGCTCCTTTACTTGGGTTCAAGTACTTGCAGCCAACCTTTACCATTCATAAGGTTGCATGCGATGTGCCGCTTTGGGCAACATTTGGAGGGCAGGATGTGGACCGGCTTCCATCAGCTTCTACATGCTACAATACTCTCAAGCTTCCAACATATAAACGGGCAAGCACTTTGAGAGCCAAGCTTCTATATGCTATCAATTCTAATGCAGGATTTGAACTTTCATAG
>CSS0026093.1
ATGGGGTTTCCTAGTAGTCTCTTGAGTATCTTTCTTGCTGTAGCTATGGTTCTCTTAGTGGCTCATGGGGACCCTCTAGTTCCCATATTGTGCATCTTTGGGGACTCTGTAGTTGATGTGGGGAACAACAACAACCTTAACACACTCCTCAAGGCTAACTTCCCTCCTTATGGTAGGGACTTTGTTACCCACAAACCTACTGGGCGGTTCTGCAATGGAAAGCTCGCCACAGACTTCACCGCCAAGTACCTCGGGTTCACCTCCTACCCTCCAGCTTACCTTAGCCAGGATGCCCAAGGGACGAACCTCTTGACCGGTGCCAACTTTGCCTCAGCTGGTTCTGGTTATTATGACAGCACAGCACAGTTCTATCGTGCTATTTCACTCACCCAGCAGCTAGCATACTACAAGGAATACCAAAACAAAGTAGTGACGATGGTAGGAAAAGACAGAGCCAATGCCATGTTCTCAGGTGGAATCCACCTCCTGAGTGCAGGAAGCAGTGACTTCATTCAAAACTACTACATCAACCCCATACTCAACAGAGCCTACACCCCTGATCGGTTCTCCAACCTTCTCATCAGATCCTACTCTACTTTTGTCCAGAATCTGTATGGCCTGGGCATAAGGAAGATCGGAGTGACAACATTACCACCAACTGGATGCTTGCCAGCAGCCATCACAATGTTTGGGTCGGGGAGTAACCAGTGCGTTGCGAGGCTGAACCAAGATGCCATTTCCTTCAACAAGCAGCTAAACAGCACATCCCAAGACTTGCAGAAAAGGCTCCCTGGTCTCAAACTTGTGGTCCTTGATATCTACCAGCCTCTGCTGAACCTGGTCATGAAACCCACTGATAGCGGGTTCTTTGAATCAAGGAGGGCTTGCTGTGGGACGGGTACAATTGAAACATCCATGCTTTGCAATGCCAGGTCTGTAGGGACATGCTCAAATGCTACACAGTATGTGTTTTGGGATGGTTTTCATCCCTCTGAAGCAGCTAACCAAGTCTTAGCATCAGCTCTTCTTGAACAGGGAATCTCCCTTGTCTCTTGA
>CSS0022139.1
ATGGCATCATCAATCCAATCCAAGCCCAACCTAGAATTCGATGAATTCGAGTCCGATCCAACCCTCACCAACGATGACCTCAAGCCGACGACGCCGGATCAACGGACCTTTTCCTGGTGGGAATTGGCTAGCCTATGGGTTGGGCTTGTTGTGGGTGTTCCATCATACTACCTAGCAGGCAGCCTAGTTGACCTTGGCATGTCATGGTGGCAAGGAATTGCCACTGTTGTTGCTGCCAACATAATCTTACTAGTCCCACTAGTCCTCACCGGCCAACCCGGAACCCGCTACGGCATCTCATTCCCGGTCCTCGCCCGGTCGTCGTTTGGGGTCCGTGGGGCCCACATCCCAACCCTCCTTAGGGCATTGGTTGGTTGTGGATGGTATGGTATTGAGACCTGGATTGGTGGTGAGGCAATTTTCCTACTTTTGCCCAAATGCATCACGGACACATCATCTTTGACCCAAAACCTACCTTGGCTTGGCACTTCTCCACTTGAATTCACTTGTTTTCTAGTCTTTTGGTTTGCCCAATTGACAATAGTGTGGAAAGGCATGGAAGGTATTCGGAAACTTGAAAAATACTCTGCTCCAATCCTCATAATTCTCACCTCTTGCCTCCTCATTTGGGCCTATGTTAACGCTGGTGGCTTTGGCCACATGCTCTCACTCTCCTCCAAACTTTCCTCTTCACAATTTTGGGCAGTTTTTTTCCCATCCCTCACAGCCAACATAAGTTTTTGGGCTACTCTAGCCCTTAACATCCCTGATTTCACCCGATACGCCAAGACCCAAACCGATCAAATTGTGGGTCAGGTGGGGCTCCCAATGTTCATGGGGTTATTCACATTCGTTGGCCTGGCCGTGACCGCATCTACTGAGGTGATTTTCGGGCACGTGATCTCCAACCCAATTCAACTCCTGGGTCAAATTGGAGGTTTCTCAACGAAAATTTTATCAATTTTTGGAATTAGTTTGGCGACCATCACGACCAACATTGCTGCCAATGTTGTGGCCCCTGCTAATGCCTTGGTCAATCTCAGCCCTTCAAATTTCACATTCAGAAGAGGGGCAATTTTAACAGCATTGCTTGGCATTGCTTGCCAGCCTTGGAGGCTACTTAAGTCAAGTGAGAGCTTTGTCTACACATGGCTTGTCGGTTACTCCGCATTGTTGGGTCCAATTGGGGGCATAATTTTAGCAGATTACTATGTTATTAGGCAAACCAATTTGAGTGTTGAGGATTTGTATTCGTTGAGTCCTCGTGGGGCATACTATTACTCAAATGGGTATAATTTGGCAGCGATGGCAGCTCTGGTGGTTGGGATTTTGCCAGTAGTGCCAGGTTTTTTGCAGAATGTTGGGATTCTCACGACGATCCCGGATTCATTTGTGGTGATTTATAACAATGCTTGGTTTTTTGGCTTCTTTACTGCAGGGTTTGTTTACTGGATTCTTTCGTGTTTGAAGGGAAATCAAAGGAATTCTCAACTTGTTGACCCCCTTTTGCCCACTACACCATGA
>CSS0037041.1
ATGGATGGCATGGACCCAACAACACGCAAATCCTCCAAATCAGTCTTCACTCCCCTCCTCATCTCCATGCTAGGCATAGCCTGCACATCTCTTGCCTTAATCCTCTACCACTTCATAGTCAGGTACATCACAAGCCAAAGACGACAACAACAGCAACAAACCACCTCCACGCCACCACATATCCTCCCCGGAGGTCCACTGACCTCCGGAGTTGACCCCAACGTCCTCAACAAGATCCCCATCCTCTTCTATTCCGCCCAGACTTACGACCTATTTCGTTCTGACAATGATTGTCAGAACGAATGCGCGGTCTGCCTGGGCGAGTTAGAGGAGGGCGAAATGGTCCGTCTGATGCCCAATTGCAAGCATGCGTTTCACGTGACTTGCGTTGATCAGTGGTTTGTGGGACATGCCAGCTGTCCCCTTTGCCGAGCCCCTATCGTCGCGCCACGTGTTGTTGATGGAGAAGAAGATGATGATAGTAATGAGGTCATCAGAGCTTCGTTTGGCGATGGAGTAAATGGAGTTGTTGGTGGTGATGGTGAAGGTGTTAATGGTTCTACGATTTCTGTATCGCATTCGTGCGGATTGCTTCGCCATTGTGCATCAATGGAGGTGCCTGTGGAGAGATTTGAACCGGGTTTGAAGCGATCATTGTCGATGGATCAATCTTTTGTTGTTGTTGATATACAAAGAAAGAGTGAGAGAGCTTGTTCGTCCTCATCGTCATCAACATCTTCTTCTTCTGAAATTGATGTTACGAGGACAACAACGTACGTGGATCGATCGATGAAGCATTTGGATCGTGTGTCGTCCAAGTTTTTTGGGTCTTTTTCGCGACGTAATCCAAATCTTCTTCCCTACTGA
>CSS0010353.1
ATGCCGGTTCCACCATGGCTAGAACCACTGCTAAACACTGCCTTCTTCTCCGTGTGCCGGACTCACAGAGACTCAGCCAGGAGTGAGTGCAACATGTACTGCTTGGACTGCAATGGTGGAGACTCATTTTGCTTCTATTGCCGCTCATCCAATCATAAAGATCATCAAGTTATTCAGATAAGGAGATCTTCATATCATGATGTAGTGAGGGTTTCCGAGATAGAGAAGATATTGGAGATAAGTGGAGTTCAAACCTATGTGATAAACAGTGCAAGGGTGTTGTTTTTGAATGAGAGGCCTCAGCCAAGGAGTAGTAGTGGGAAAGGAGTTTCTCACATTTGTGAAATCTGTGGGAGGAGCCTCTTGGATCCATTGCGATTCTGTTCATTGGGGTGTAAGCTTGTGGGAATAAAGAGAAATGGGAATGCAAGCTTTACTTTAGAGGCTAAGAATGAAGAAGTTACGGAAATTAGGAGAGGTGAAGGGGCGTCAAGGAGAGTCATATCGTCATTGGCATCGTCATCATCAACAGGAGAGGAAGGAGAATTGGGTGAAGAATCACCACAATGCATATACCCACCCATGCCACCCCCACCTCCACCACCTCCTAATGCAAGGAGGAGAAAGGGCATTCCTCATAGGGCACCTTTTGGTTCCTAA
>CSS0009589.1
ATGTTGAAGTTCGACCTAGCCCACATGTTTTGGTGGCTTTATAGGAGTCCTCACAGAGTTGAGGATCCATCCAATCCATGGCCTACAATTTTATGGCTCCAAGGAGGTCCTGGGGGTTCTGGAGTTGGGTTTGGAAACTTCTTAGAAATCGGGCCATTGGACGTGGATTTGAAGCCGCGGAATTCAACATGGCTCTCCAAAGCTGATCTCTTATTTGTGGATAGTCCAGTTGGAACAGGATTTAGTTATGTGGAAGATGAGAGTTTGGCGGTTAAGACTGATGAAGCGGCGGCGATTGATTTGACTGCAATGTTGAAGGCTCTTTTCAATGGAAATGATACACTACAAAAGAGTCCTCTGTTCATTATTGCAGAGTCATATGGAGGAAAATTTGCAGTTACTCTTGGGTTATCGACTCTTAAAGCTATTGAAGCAGGGGAATTAAAGCTACAACTTGGAGGAGTTGCTTTGGGAGACAGTTGGATTTCTCCTGAAGATTTTGTGTTTTCATGGGGACCTCTTCTCAAGGACTTGTCACGACTTGATAGCAACGCCTTGTACAGTTCAAACAGTTTAGCGCAAATGATTCAACGGGAACTTGCAGAAGAAAAGTATGAAGATGCAACAAACACTTGGGGAGTGCTTGAGGATGTTATTTCAGCAAGCAGTAACGATGTGGACTTCTATAACTTCATGTTGGATTCTAGCAATGATCCTCTTGAATCAAGAACGTATGAATCAAAAGGACTAATGGTAGATAGGTACTCGAAATATATGCGCACCAAGATTTTTTCATCGATTAATAGTGCATCGGGTCCTGACCTTTATACCGTGATGAATGGGCCTATAAAACAGAAGCTAAAGATTATTCCAGAGAATGTAACATGGGATGGACAGGGTGCAATTGTTTTCCCAGCAATGGTAGGAGACTTCATGAAACCAAGAATCAAAGAGGTTGATAAGCTCCTAGCCAAAGGCGTAAATGTGACCATTTACAATGGACAGATTGATCTCATATGTGCAACCAAAGGAACAGAAGCATGGATTGACAAACTCCAGTAA
>CSS0013260.1
ATGACTCTCACTCTCTTCAATTCAATCTTCCACCGGCTCACCTCCCGGTGGCCTCCTCCGCCGCCGCTGCTCTACGCTGCCGCATGGACGGCGGTTCTGACGGTGACTGTGGCGGTGGCGTCGTTCTGGTCGGAGGCGGCGTTCGTATCGACAATCTCTCAGAAGTCTGTATTCTCTCGGGCATGTAAGAGGGAGGGATTGGTTAGTGTTCCGATGGATGTTCCGACAGAGGTTTTGTGCTTCCCGGTTCAAATGTTCCGGCGGCGGTCCAAACTGCTGGACCTGTTGGCTCCTCTAGTTTTTGCAGCGGTCATCGTCGGTGCCTCGGCTTTGGTTGTCCAAGCCTTGGGGTAG
>CSS0048678.1
ATGTTCAAGTCCTTCTGGGGTTCTCATGAGCAGCAAGCTCAGCCAAGTCCACAGGAGATTCCTACAAATTCATGGTATCCTCCATCTGTAGTTAGCTCTCCAAGTTCTTCCCGCCCAACAACTCCTAGTAGCACCTCTTCTAGTAGCTTCAGTGTACAAAGGCCTGCAGATCGGCCAGAGTCACCATCTCATGTTTCGCCTGCAGAGGCTGCTGGCATTATTGTTCTGTTAAAGGATAAGAGTGTTGATGAGTTACGGAAGCTTTTATCCGACAAAGATGCATACCACCAATTCTTACTTTCAGTTGACCAGGTTAAAATTCAAAACAATCTAAGAGATGAACTTCGGAAGGAGGCTTTGCAGCTTACGAGGGAAAATTTGGAGAAAGAACCACAAATAATGGAACTGCGTAATCAGTGCAAAATCATTCGGACAACTGAATTGGCTGCTGCTCAAGAGAAGCTAAGCGAGATAGAGAGGAAAAAAGAAGAGACCCTGAAATATTACGCTCCAACATCCCTGCTTCATAGGCTTCAAGAGGCAATGAACAAGACAGATGATGAATCTGAGGCCCTGCGCAGGCAGCTTCTGGATAAGGAGATTGATGTAGGAGCTTTTGTGCAGCAGTACAAGAAGCTTCGTAACACTTACCACAGGCGTGCTTTAACCCATCTCGCGGCCAAGACATCAGTAACTGGATGA
>CSS0032451.1
ATGGCTACTAGGGTGGCGAGAGTTGCTGACTCAGCATCGTCGCTGATCGGAATTGTTGGCCGTGGCTGCGTATCCAAGATCAGGTGGGCCTCGTCTTCGTCGGAGGACTCTCCGAAGCCCAATAAGAAGATCACCGATCGTCTCTCCGGCGTTATCGACGCCGTCAACGACCGTAAACTCCCTCCGGAGCTTCGTGGCCAACGTAACGCCGTCAGTTCTTCATGGATTTCGGGAGCGTTTTGGAATACACTTGAGATGCATATTAAGGAAAGAAAAGCCAAGGAGTTATAG
>CSS0045595.1
ATGAAGCTACTGGAAAAGCAAATTTTTCCTGACAAATCGGGAATGGTGAAGATCTTTCTAGAACAACCAGACGACCTCTGGCTTGTGTACAATCTCATCGCTGTTGGAGACGTGATCACCTCCCAGACTTCCCGGAAAGTCAATAGTAAAAACCAATCCAGAGTCAATATTAATCTTGAAATCAAGGTCACGGCCATCGACTACAGCAAAGGCTCGTCGGTCCTTCGTGTCCGCGGAAAGAACCGGGTTGCGAACGAACACATAAATGCCGGCTCGTTTCATACATTGGAACTGGAAAAAAATAAGGAATTTACTCTGGAGAAGAAAGTCTGGGACACAAAAGCGATGGAAACAATGGAAGATGGTCATGATGGTGTCGTTGGCTACGATTTAGGGGTGGTTTTGATGGAAGAAGGGTTGGCTCATGTGTTCTTAGTTGGAAATAACAGTGTTTCAAAGCATTGTGCAAAGATTGAAGAACGTCTGGATCCAAAAACTGGGTTAAACAAGTTTTTTGAAAGCGTTTTACATGCTTTCATGAAGCATATTGATTGGAATATGGTACGTTGCGTAGTAATAGGAAGCCCAGGTAAGATAAAAGCTGAGTTTCACCAATACATTCTGTCTGAAGCACAGAGATCGTCCAAGTTGAAATCGATAGAGAACAAGAAGTCATGTATACTGTTGGTGAATACAAATTCAGGAAAGGAAAACTGTTTGAATGAGGTTTTGCATAATATAACAGTCACAAATTTTATCAGAGACACAAAGGCTTCAGTGGAGATTAAGGCAATGAAGGAGTTCACTGACCTGTTATCGAGCAACTCTGATCGGGCATGCTATGGTTTAAAGAGCGTTGAGGCTGCACAAGAGTTGAGTGCCATCAAAACCCTAATGATTACAGATGAACTTTTTAAGAATGCAGAGATTGCTATGAGGAAGAAGTATACCGGATTGATTAAATCAGTGAGGGAAGCCGGAGGGAAGGCACTGGTGCTTTCGTCAATGCATGTGTCAGGTGAGGAGCTTGCAAAGTTGACTGGTATTGTGGCTGTTCTAAGATTTCCGATGCCTGAGCTTGATATGTAG
>CSS0023402.1
ATGGCTGACACCGACTCTATCACCGCCGCCGCCGCCTCCTCCTCCGCCGCCGCAACGGTGGCGGAGGCCAAACCTCCGGAAACCAAACTCTCATGGGGCGACATAGCCGACGAACCCGAAGAACCAGACGCCCCATCAACATCCGACGAAAAATCCACCTCCGACGATCTGAAGATCGAATCTTTAGCCATAGACGAGACCAAAAAAGTCCACAAGTTCCTCGACGACCCCGAAGACTCGAACATCAAAGCCGTTATAGCGGGCGATACTATGTATAACTCTGCGAAGTCGTTCGAGGATTTGAAATTGTCTCCGGACTTGTTGAAGGGTTTATATGTGGAAATGAAATTTGAGAGGCCGAGTAAGATTCAAGCGATCAGTTTGCCGATGATTTTGACTCCTCCGTACAAGCACTTGATTGCTCAAGCACATAATGGTTCTGGAAAGACAACTTGTTTCGTGCTTGGCATGTTGAGCCGTGTTGATCCCAAAGTCAGTGCTCCTCAGGCTCTCTGTATCTGCCCTACTCGAGAATTGGCGATTCAGAACATGGAAGTACTTAAGAAGATGGGAAAGTATACAGGAATTACTTCGGAATGTGCTATACCAATGGATAGCACCAATTATATGCCAATTTCAAAGCGACCACCAATTACGGCTCAAGTGGTGATTGGCACTCCTGGTACCATCAATAAATGGGTTTCAGCAAAGAAATTGAGCATGAGTTTTTTGAAGATTCTTGTTTTTGATGAAGCTGACCACATGTTGGCAGAGAGTGGCTTTAAAGATGATTCCGTGAGGATAATGAAGGCTATTGTCAGAAGCACTCCAGACTGCCAGGTGCTTCTTTTTTCTGCCACTTTTGATGATGCTGTCAGGGCCTTTGTATCAAAGATTGTTAAAGATCTCTTCCAAGGAGATTACAACCAAATGTTTGTTAACAAAGAAGAACTGTCCTTGGAATCTGTAAAGCAGTACAAAGTGAAGTGTCCTGATGAACTTGCGAAGATAATGGTAATTAAGGACAGAATTTTTGAATTAGGACAGAGGGTGGGACAGACAATTATTTTTGTTCGCACGAGAAATAGTGCCAGCATGCTGCATAAAGCACTTACTGATGATGGCTACGAGGTCACGACTATTCAAGGTGCTCTCAAGCAAGAAGATAGGGACAAGATTGTCAAGGAGTTTAAAGATGGATTAACTCAAGTACTCATATCAACTGATCTGCTTGCCCGGGGTTTTGACCAATCACAGGTTAATTTGGTTGTCAATTTTGATCTTCCGGTGAAGCATGACTCCCCATCAGAACCCGACTGTGAGGTGTACTTGCATCGGGTTGGGAGGGCAGGACGTTTTGGCCGCAAGGGAGCCGTGTTCAATTTGCTGTGTAATGATAGAGATGTTATGATCATGGCCAAGATTGAGAGACACTTCAACATGGAAATAGCTGAGGTGCCATCCTGGAGAAGTAATGAAGATTTTGAGGCTGCTCTTAAAAAGGCCGGTTTGCTTTGA
>CSS0025044.1
ATGGCTGACACCGACTCTATCACCGCCGCCGCCGCCTCCTGCTCCGCCGCCGCAACGGTGGCGGAGGCCAAACCTCCGGAAACCAAACTCTCATGGGGCGACATAGCCGACGAACCCGAAGAAAAAGACGCCCCATCAACATCCGACGAAAAATCCACCTCCGACGATCTGAAGATCGAATCTTTAGCCATAGACGAGACCAAAAAAGTCCACAAGTTCCTCGACGACCCCGAAGACTCGAACATCAAAGCCGTTATAGCGGGCGATACTATGTATAACTCTGCGAAGTCGTTCGAGGATTTGAAATTGTCTCCGGACTTGTTGAAGGGTTTATATGTGGAAATGAAATTTGAGAGGCCGAGTAAGATTCAAGCGATCAGTTTGCCGATGATTTTGACTCCTCCGTACAAGCACTTGATTGCTCAAGCACATAATGGTTCTGGAAAGACTACTTGTTTCGTGCTTGGCATGTTGAGCCGTGTTGATCCCAAAGTCAGTGCTCCTCAGGCTCTCTGTATCTGCCCTACTCGAGAATTGGCGATTCAGAACATGGAAGTACTTAAGAAGATGGGAAAGTATACAGGAATTACTTCGGAATGTGCTATACCAATGGATAGCACCAATTATATGCCAATTTCAAAGCGACCACCAATTATGGCTCAAGTGGTGATTGGCACTCCTGGTACCATCAATAAATGGGTTTCAGCAAAGAAATTGGGCATGAGTTTTTTGAGGATTCTTGTTTTTGATGAAGCTGACCACATGTTGGCAGAGATTGTTGTGGTGCAGAGTGGCTTTAAAGATGATTCCGTGAGGATAATGAAGGCTATTGTCAGAAGCACTCCAGACTGCCAGGTGCTTCTTTTTTCTGCCACTTTTGATGATGCTGTCAGGGCCTTTGTATCGAAGATTGTTAAAGATCTCTTCCAAGGAGATTACAACCAAATGTTTGTTAACAAAGAAGAACTGTCCTTGGAATCTGTAAAGCAGTACAAAGTGAAGTGTCCTGATGAACTTGCAAAGATAATGGTAATTAAGGACAGAATTTTTGAATTAGGACAGAGGGTGGGACAGACAATTATTTTTGTTCGCACGAGAAATAGTGCAAGCATGCTTCATAAAGCACTTACTAATGATGGCTACAAGGTCACGACTATTCAAGGTGCTCTCAAGCAAGAAGATAGGGACAAGATTGTCAAGGAGTTTAAAGATGGATTAACTCAAGTACTCATATCAACTGATCTGCTTGCCCGGGGTTTTGACCAACCACAGGTTAATTTGGTTGTCAATTTTGATCTTCCGGTGAAGCATGACTCCCCATCAGAACCTGACTGTGAGGTGTACTTGCATCGGGTTTGGAGGGCAGGACGTTTTGGCCGCAAGGATTCGCCCGGTCATTTATTGATTGACCAAGGCGTTGGAAGTCCAGGAGCCGTGTTGAATTTGCTGTGTAATGATAGAGATGTTATGATCATGGCCAAGATTGAGAGACACTTCAACATGGAAATAGCTGAGGTAATATTGAGATATGCCTCGCTAACAAAGTGTTACATGATGGGTCGTTGA
>CSS0043003.1
ATGGCTGCTCGGTCCTTGAGAGCCTCAGGATTGGTCTTTGGTCCCCTTGGACTCTGCAGGAAAACGAAGGGTAATTGTAAGTGGGAGCGCGGTCGCGCAAAACGAGCTAGAGTTGAGCTCGATCGTGGATTGTGCCAAACCACCTCGGTCGTAAATGTTAGCCAAGGAGCTCGATTACCCGAGCGAACCAGAGATTAG
>CSS0044668.1
ATGGCAACTAGGGTCGCGAGGGCTGCTGACTCAGCATCGTCTCTGATTGGAATTGTGGGCCGTGGTTGCGTATCCAAGATTAGGTGGGCCTCGTCTTCGTCGGAGGCCTCTCCGAAGCCCAATAAGAAGATCACTGATCGTCTCTCCGGCGTTATCGACGCCGTCAACGACCGTAAACTCCGTCCGGACCTTCGTGGCCAACGCAACGCCGTCAGTTCTTCATGGATTTGGGGAGGGTTTTGGAATACACTTGAGATGATTGTTAAGGAAAGAAAAGCCAGGGAGTTATAG
>CSS0046000.1
ATGACCTGGCAAATAACAGTGCTGTCAGATGTAAACGTAGTTAGGGGATACCTGCACAAGTCATTGTCTGCCACTGTGGAGTTCATAATTGAGAGTGAAAAAGCTAGTCTTCCTGATCAACCAATTTCTCCTGAACTGGTTGATGAAAGTCGAAGGGCCAAAGTGTTGGTTGACATGATTCAAGTACCGGATTGGGCATTTGAAGCTGCTAGCCAAGAAATGAGAGGCATGTGCCAAGAGGCAGCATACCAGCTCGGACTATACTTGACAGCAACTCAGCTTCACCTTGGTCTATTTGTTGGTTACTCCGCACTATGGTCTACAAGGAGTCCAACGCTTGGTATTTTCCTCTTCAATGTTTACTAA
>CSS0005252.1
ATGCGTGGTGTGGAGTTCTTGATCTTCGCCGCCGCAGTGGCGGCGCAGGTATCGGTGGTGTATTCCGGTAGTTTTCCGACGAGCATCCTGACTCTGGAGAGGGCTTTTCCGGCGAACCAGAAAGTCGAGCTTGAGGCTCTCCGAGCTCGTGACCGAGCAAGACACGCTCGAATTTTACAAGGCGTAATCGGCGGCGTCGTTGATTTCTCTGTCGCCGGTACCTCTGATCCCTACATAGTCGGGCTTTATTATACAAAAGTTAAACTAGGGTCTCCACCAAAGGAATTCAATGTGCAGATTGATACTGGAAGTGACATCTTGTGGGTTACTTGCAATGCCTGCAATGATTGCCCCCAATCAAGTGGAATCGGTATTGAGCTCAATTTCTTTGACCCTGCTAGTTCGTCAACTGCGTCTCTGGTTTCTTGCTCTGACCCAATATGTGCTTCTGTAGTTCAAGCTGCAGCTGCAGTTTCTGAATGCTCTTCCCAGAGTAATCAGTGTGCTTATTCATTTCGGTATGGAGATGGAAGTGGGACATCTGGTTATTATTTAACTGATTTAATGTATTTTGACACAATTATGGGGGCTTCTTTGGTTGCTAACTCTTCCGCTCCTATTGTTTTTGGGTGTAGCACCTATCAATCTGGGGACTTAACTAAGACTGATAGAGCAATTGATGGGATTATTGGGTTTGGTCAACAGGATTTGTCTGTCATATCACAACTGTCATCACGAGGGATTACTCCCAAGGTGTTCTCCCATTGCTTGAAGGGAGAGGGCAATGGTGGTGGTATACTAGTTCTTGGTGAGATTTTGGATCCAAGCATTGTCTATAGTCCCCTTGTCCCATCACAGCCTCATTATAATTTGTACCTGCAGAGCATTGCTGTCAATGGCCAATTGTTGCCTATTGATACTGCAGTGTTTGCAACATCAAATACTCGAGGAACAATTGTTGATTCTGGAACAACTTTGTCGTACCTGGTGGAAGAAGCTTATGATCCTTTTGTCAATGCTATAACTGCTGTTGTTTCCCAATCTGCGGTGCCATTCACTTCAAAAGGAAACCAGTGTTATCGAGTACCCACCAGTATATCTGAGATATTTCCTCCCGTTGCTTTAAACTTTGCTGGTGGTGCATCCATGGTTTTAAGACCAGAGGACTACCTTGTACATTATGGTTTTGTTGATGGTGCTGTAATGTGGTGCATTGGCTTTCAGAAAGTTCAGTATCAAGGAATAACTATTTTAGGAGATCTTGTTCTCAAAGATAAGATTTTTGTTTATGATCTAGCTCGCCAACGGCTCGGGTGGACTAATTATGATTGTTCAACGTCCGTAAATGTCTCCATAACTACTGCCAAAGATGAATTCATCAACGCTGGGCAGTTGAGTGTGAGCATCTCATCAAGAAATGCCCTCTTCAAGTTAATACCAATGAGCATTACTCTCTTTATGCACTTCTCACTGTTCATCGGGTTCCTCTTGTTGTAA
>CSS0027618.1
ATGGCGGTTCCTCCGACGGTCCCCGCCGCTCCGGCGTCTCTGTACGTCGGCGACCTACACCATGACGTCACAGACGGTCAGCTTTTCGATCACTTCTCCGAATTCAAGAGCCTCGCCTCTGTTCGCGTCTGTCGCGACTCTTCCACCGGACGATCCCTCTGTTACGGTTACGTCAACTTCATCTCTCCTCAAGACGCAATACGTGCTATTGAGATGAAGAATCACTCTCTGCTGAATGGAAAAGTGATAAGGGTTATGTGGTCGCTTCGTGATCCTGATGCAAGGAAGAGTGGAATTGGAAATGTATTTGTCAAGAATTTGGGTGAGTCCATTGATAATGGGAAGCTGCAAGAAATGTTTGAAAAAATTGGCACTATTTTGTCTTGCAAAGTAGTCATGTCTGACGATGGGAAGAGCAAAGGATATGGCTTTGTCCAGTTCGATTCTGAGGAATCTGCAAATGCTGCTATTGAAAAGTATAATGGATTCAGTATTGGAGGGAAGCAAATGTATGTAGGAAAGTTCGTGAAAAAGAGTGATCGGATTTTACCCAGTCCCGATGCTAAATATACAAATCTCTACTTCAAGAATTTGGATCCAGATGTCACAGAAGAAATTTTTAAGGAGAAGTTCTCTGAGTTTGGGAAAATTGTTAGCTTAGTTATCACAAAGGATGACAATGGGGCCTCAAGAGGCTTTGGATTTGTGAATTTCGATAACCCAGATGATGCTAGGCGGGCATTGGAAGCTATGAACGGGTCACAACTTGGCTCCAAGGTTCTCTATGTAGCTAGAGCACAGAAGAAAGCAGAACGTGAGCAGATTTTGCGCCGTCATTTTGAGGAGAAACGGAAGGAGCAAATCTTGAAATACCAGGGTTCAAACGTCTATGTCAAGAATATTGATGATGATGTCACTGAAGACGAGCTGCGAGAGCACTTCAGACAGTGTGGCACAATCACCTCTGCAAAACTTATGCGAGATGACAAAGGAATTAGTAGGGGGTTTGGGTTTGTCTGCTTCTCTAAACCTGAGGAAGCCAACAAAGCTGTGAATACTTTTCATGCATACATGTTTCACAGAAAGCCATTATATGTGGCTATTGCTCAAAGGAAAGAGGAGAGGCATGCCCAATTACAGATTCAGTATGCGCAGCACATAGCAGGACTAGCAGGACCTTCAACTGTTATCCCCGGCGGATATCCTCCTTTTTATTACACAGGTCCTCCTAGTGTTGTTTCACAAGTACCTCCACAACCTGGGCTTATGTATCAGCCTCTAGGATTGAGGCCATTTTGGAGAGCTAATGGCTTTGCACCTCCAACCAGACCTGGTTTTCAGCCGTCACCACTCCCAGTGATTTCTAACTCTCCAAGACAGCATAGGCAAAACAGGGGAAGGATGAACGGGCATATGCCTCCACAAGGTGGTGTTCATAGTGTTTCTTATGTTCCACATGTGCAACTGCCCTCCCAGTCAATGAACTCATCATCAAAAGATTCAAGCAATCAACAGCGGACTGGGCAAGCAAGGTATGTGCCAAATGGACGTGTGCGCGAGATGAACAAAGGATCCGCAGTCTCATCTGCTGTTTCCAATTCTATTGGATCTGGGTCTGAGGGGTCAGAGATGTTGAGCAGCAGGCTTGCTGCCGCTTCCCCTGAGCAGCAAAAACAGATTCTTGGAGAGCGACTCTACCCTCTTGTTCAGAAACATAAGTCTGATCTTGCTGCAAAAATAACCGGGATGCTTTTGGAGATGGACAACTCAGAATTGCTTCTGTTATTGGAGTCACCCGAGTCACTGGCTACTAAAGTGGAGGAAGCTGTGCAGGTACTCAAGCTCTCAAAGACAAAAGTTTCCGGCCAAGACTCACGTCATCCTACTAGCTACCTATCCGCTGAGGTTGCAGTTAACTGA
>CSS0012208.1
ATGTTTAGGTTACAGAGGCCGAACAGGTCTTCCAAATCAGGAGAGAGAATTGACTTCAAGTTCTCCAATTTCCAAGCCATTCAGGTACCAAAAGGATGGGACAAGCTTTTTGTGTCTGTTATCTCCTTAGAAACAGGAAAGACAATTGCAAAATCAACGAAAGCAGCTGTGCGAAATGGTAATTGTCAATGGACAGAGACTTTGTCAGAATCTATATGGCTTTCGCAAGATGATTCTATAAAAGCGCTTGAAGAGTGTCTCTTCAAGTTTGTTGTTGCCATGGGATCAGCAAGATCTGGCATCCTTGGAGAGGCTACTGTCAACATGGCTAATTATATGTCTTCGAAGGCTTCTGTTCCAGCTATGTTGCCCCTGAAGAAATGCAATTATGGTTCGATTTTACAAGTTAAAATTCAATGCCTAACACCAAGAACAAAACTGAGGGATGAAGAATCAAAAGACTCGAGTTCTCATATGGAAGAACAGAACGAAGATCATCACGACATGGAGCTTAAGTCAAATGGGTCTGATGATTCATTTGCTAGGAATGATGGATCTCTCTCAAGTAAAGATTTGGGCTCCACTTCACATCCAGCAGAACTTCAGAGCAGGGAAGCAATCTCAGCATCTGGTTCACATCACAGCCTTGACTCAGCAGAGGGCTCCAGAGGGCAGGACATTTTCTCCCCGAGAAATGATTTAAATGGTGACAAATACAACCCGGTTGGAAGACAACACTCAAGCAGTTCCGTAAATAGTTCTCCACACAGCAATTATCCTGTTGAAGATCCTTCTCAGTCAAATCACTCATCCTTTAACTCAAGGGTTACACATTCAAGGAATAATTCTGACAATCATTCTCAGAATTATCCTGTTGCATCACCATCTCTGATGAATGCTGGTTCTTCAAAAAACCTTCTGGAAGCTGCAGAAGATACAATTGAAGAGCTTCGTGTGGAAGCCAAAATGTGGGAGAGAAATGCAAGAAAGCTAATGCTTGATTTGGATATATTGAGAAAGGAATTCTATGATCAGTCGAAAAGACAAGCAAACCTAGATATGGAGCTTTTGGCTGCTTACACAGAACGTGATAGCTTCAAGAGAGAAGTTGAGCAAATGAAGCTAATGTTGGAGGAATCAATGTTGAAACAAATGGCGAGGGAGGATTCAGCGTTTCAATCTGACGGTGCAATCCATATTCGAAAGGAACTGGAAAATGAGATAAAGTTTCAGCAAGAATCCAATGATGATTTGGCTATGCAGTTGAAGAGGAGTCAAGAATCAAATATTGAGCTTGTTACTGTTCTCCAAGAACTAGAAGAGACCATAGAAGAGCAGAGAGTTGAGATTGAGAATCTCTCAGCTCTGCAATTGAAATTCAATGATATGGAAAAATCTATCGAAGAAAAGTTGGAAGAAAACAGGAGTTTATTACTCCAGCTTCAACAGCTCGAGGAATCAGAGAACAAGTTGCAAGACAATATGAGATTGCTTGAACAAGCCTTGGAGGACAAAAGAAATGAGAAAGAGAATGATTCTAGTCTGAATAGCCATGCTCTTCTGGATATTGAGACAGAATATAAATGTAAATTATCTGCCAAAGAAAATGAAATAGCCAGTTTGGAAGAAAAATTATCTGAATCTCTCATGAATAGACAATCAGATGAATCGGATCTGATCCGTGAAATTGAAGCCCTGAAAGAGAAATTGCAAGAGCTAGAAAGTGATTGCAGTGAGCTCACCAATGAAAACTTGGACCTTTTATTCAAGCTTAAGGACTCCAAGAACAATTGCATGTCAGGATGCCCATCATTTGACAGTTCATCGGGTGAGCTTCCACCTAAATCGTTTTCAGAAACTGAGGTGAGAAAACTTGAATCTGAAATTCAGGATCTGCAAGAGGAGCTGAAGAAGACAGTGATCGAGAAGGATCAGCTAGCTGCTATTGAAACGTCTAATTCTAAAGTGTACCCTGATTTAGTTGAACAGCTTCAGATGGCCTTTTATCATGTAAAGAAGCCATGGTATAATGTTTCGCCTCATGTAAATAACGACTTTGAATCTAATCTAATTTCCACAGATGTGACTTCTCCAAAAGAGTGGGCTGACTCTATCTTGAATTCTTTCATTGGGCTGAACAAATTATTGGAAGCAAGGATTGTTCAGTGTGAAGAGGTTCTTCAACATGGCGAACTTGAGATCAAAGAGAGGAATGATGATGTTGCAGAAGCTCAAAAGAAGCTGGAAGATTATATTTCGAAAGAAAATAACCTTTGTCATTCCATTCAAGAACTTGAGAGTTCGAACGCTGATCTTGAAGCTAATCTTACATGTCTAGAAAAGGAATTGAATGAACAAAGATCTGAGATGGAGAAGCTTGAGGCTAGTTTGTTCTTGAGGGAAGAGGAGATTGGTTTTCTCAGACAGTGTCGAGGGGAATTAGAAGCTCAGAATTCTGATCTTGAAAAGGAAAAAATCCAACTGGAGGAAAACGTGGAAATCATGCTGAAGGAAAGCAACATCACCTCCAACTGTGTGGATGATCTACGAAACGATTTAATGAAGCTCAACAACAGTGTGGAGTCCCATGTTTCGGCTAACAAGATCCTTGAAAGGAAATGTTCAGAGCTAGAAAGCCAAAAACAGGAATTAGAGCTCCACTTATCAGATCTGGAAAAAGAAAACGTGCAGTTATTAGAACGCATATCTGGATTGGAAGATCAACTGAGGTATATGACAGATGAGAGGGAATCCTATCGATTGGAAATAGAGAACTCCAAATCTGTTGCTTTGAGTCTCCAAGTTGAGATCAGAAGATTGGAAATTGAGATGGAGACAGAAAAACTGAATCTCATACAAAAATTACATGATATGCAAAATCAAAGGTCAGAAGCCCAAGAGGAGTGTGAAAATCTGAGAATAGCATATCAGAAATTACAAGTTTCTGCTGAGAACCTCATTGAAGAATGCAATGCTCTTCAGAAAGCAGACGAGCAATTGAGGAGGCAAAAAATGGAGTTGCATGAGCTTTGTACACACTTGGAGACCGAATTGAGAGAATCACAGCAAAATTCTTCTGATTACTCTAGAAGGGTTGAAGCCTTAGAAGCAAATCTTTCTGCAATGCTTGAAGATTTTACCTTGAAAGAGAAGAGCTTGAGTTCAGAACTAGATGGTCTTCTTAAGGAAAACAGGAATCTGAAGGAGAAACTTGAACTCGGAGAAAGCATGTTGAATCAGATGTGGATGGAGAAGACCGCTGAAATTGAGAACCTTCAAGGGGAGATAGAACAGCTGACCAAGCAAATTTCTGCCACTTGTGATGAAAGAGAGAAAATAGCTTCTGAAGCTGTACATTTACATGCTAGTAAAGCTAAGTTGGAATCTGATCTTCAAGAAGTCCAATCTAAAGTTAAATTGATAGAGAATGAGCTTGATACTGTCAGAACAGAATCTGAATTGAAGGTACAAAATTTGATGGTCGAGATTTCCTATTCTAGACAAAACCACGAGTTAATAGTGGCAGATCATGAAAAAGTGTTGAAGTTGTTGAGGAGTTACAGGTCGAGTGAAGAGAAACTGAAGACAGCTCTGAATGATCTTGAGCTAAAGCATACTGTTTCGGAATATGAACGACAACAACTCATTGAAGAAACTGCTAATTTGAAGTTTCAGTTGCATAAGGTAGCAAACCTTCAGGATGAAATTTTGGCTTTAAAGAGTGAGCTTGATGCATATAAGTTTGAAAAGGAAAAACTGAAAGCTTCCCTGCATTCAGTTTCTGGAGATTATGAAGAATTGAAGGCTGAGAAAGTTGCATTTCTTCAGAAAATTTCCAGCTTGCAGACAGTCGTGTCTGATTTTGAAGAATGCAAACAGAAGAAACTTGCTTTAGAAGAGAAACTTCTGCAGATGGAGGGTGATATATCAGCAAGCAAGGCATTGTGTGCTCAGGAGGCTGAGCTGAAAAATGAGCTCGTTGAAATCACTAAAGGAAACAAGCAATTTCAGTGGAAAATACAACAACTCGAGGAGGAGAAGGGTGAATGCCTGAAGAAAGCTCAGGCCCTCGAGGAGCAGCTCAAATTAATGGAGGAGCAGAAAAAGAACCGAAGTCGTCCCAGGACTAAAAAGGGTGATAACAAGTATGATTTTCATGATGGAAGTCCTCGTGCTAGTGGAGTAGATCATATAGCAAAAGTCCAGTTGCTTGAGAATGAGCTTGCTCAGGCTTTGGAGGCAAATAACAAATACAAAGTTCAGCTTCAGAGGCTTTTGGCCGAGGGGAGAAACAATCATGCAGCTGCTCCCAGGAAATCAACAGCTGAAGGTGAGGTAGTAGCAAAAGAAAGATTTGAGCGCACAAAATCATCACTAGAGACAGAACTAAAAGACATTCGTGAGCGCTACTTTGACATGAGTCTTAAATATGCTGAAGTGGAGGCACAGAAAGAAGATCTCGTGATGAAGCTCAAGGCAGCTAGGAACGGAAAGAAGCGGTTGCCATGA
>CSS0037094.1
ATGGAAAGGACTCAGACTGCTGACCAGCTCAGATCCGAAGCCGAGGATAGGGCGAACGCGAGCGAGGAGTCGCTCGAGTTAGCCAAGGAGGCGATTGCCAAGGCAGAGGTTGAGTTAAAGGAGTTGAAGGCGGCCAAAGAAAAAGCCGAATTCGAAGTTTCTACGGCGCTTGAGGCTGGGAAGAGCGCCGCCTTCAAGGAATACGTGGACGAGGTCCCTAAATTCGAAAATCGGGGATTCAAACATGGGTGGCTCAAAGCCCTTGCTGCCGTTGGAGCTACATTGGCCGTGCCAATTCCATACGAGCAAGTGGACGTTGAGCCACTTGAGTTTGATCCCGAGGATTGA
>CSS0014187.1
ATGCAACCGGAAGAGGAAGGTCTAATTTTCAAAGAAAGGAAAATGAAGAGCATTGAAATTTACCAAAACAATGGTGGTGTTTTTATTTGCCAAAAGAAGTATGCTCAAACACTTCTTGAGAAATTCCAAATGAAGAATTGCAAATTAGTTGTTACTCCCTTGATTGTGAATGAAAAGTTGTCAAAAGAATATAAAAGCAAAGAAGCTGAAGCATCTTGTTATAGAAGTTTGGTTGGAAGTTTGCTGTACTTAACTGCTACAAGACCAGACATCATAATTTTGGATGATTTTAGTGAGAAGCAAGGTGAAGCTACTCCAATTATGTGTGATAATAAGTCTGCTATTTCCATGGCAAAGAATCCCGTCTACCATTCTCGTACCAAACACATTGCTATCAAACATCATTTCATTAGAGAAGCTGTGGAAGATGATGAGATTCAAATCAAGTATTGCAAGACTGAAGATCAAGTTGCAGACATCTTCACTAAAGCTCTACCAAGGGACAAATTTGAATTTTTTAGAGAAATGTTGGGTGTCACACAATATGGCATTAAGGGGGTGTGTTAA
>CSS0010830.1
ATGGACGGCGTTGGTGATGGAACGATCAAGTTGGGGACTCTCACCACCAGACCCGATCGCCGTTTCAATTTGGACCCGCCCGAAGCCTCTGTTTCGTCTCCTGTCACTCGTCAGAAAGCCGCCGCCGCTAAACAGTTCATCGAGAATCACTACAAGAACTACCTCCAAGGGTTACAGGATCGTAAAGAAAGGCGGCGAGAAATGCAGAGGAAAGCGCAAGAAGCGAAGGTTTCGAGTGAAGAAGAAGAGGAGATGATGAGGGAATTGGAACGCAAAGAGACGGAGTTGATGAGATTGCAGAGGCACAAAATGGGAATCGATGACTTTGAGCAATTGATTGCGATTGGTAAAGGTGCGTTTGCTGAGGTTTGGCTATGCCGTGCCAAAAGTTCAGGAGAGATTTTTGCAATGAAGAAATTGAAGAAATCAGATATGCTTAGCCGTGGACAGGTTGAGCATGTTCGATCAGAGAGGAATTTGCTAGCGGAGGTTGATAGCCGGTGCATCGTGAAACTCTTCTATTCTTTCCAAGATTCTGATTTTTTATACCTTATCATGGAGTACCTACCTGGTGGTGATATTATGACCTTACTGATGAGAGAGGATGTTCTTTCTGAAGATGTTGCACGATTTTATATAGCAGAAAGTGTTCTAGCTATTCATTCAATTCACCACCATAACTATGTGCATAGGGACATAAAACCAGATAACCTGATACTGGACAAAAATGGCCATTTAAAGCTCTCAGATTTTGGCTTGTGTAAGCCCCTAGATAATAAATATTCGACAATATTGTTGGAAGATGAAGATTTTTCAACCCAGGATTCAACACATGACAATGAAGGGCATTCTAGCTGTGAGAGGCCTCCTTGGTTAATGCCAAAGGAACAATTACAACAGTGGAAACGCAATCGCCGTGCATTGGCATATTCTACCGTTGGAACTCTCGATTATATGGCACCTGAAGTTTTGCGTAAAAAGGGATATGGAATGGAGTGTGACTGGTGGTCATTGGGGGCAATCATGTATGAGATGCTCATAGGCTATCCACCCTTCTGTTCGGAAGATCAAAGGATGACATGTAAGAAGATAATCAATTGGAAAGCATGCTTGAAATTTCCTGAGGAGCCAAAAATATCAGATGAGGCTAAGGATCTAATCTGTCATTTGTTATGCGATGTTGAAACAAGGTTGGGAACCAATGGCGTGGAAGAAATAAAGGCACATCCATGGTTTAAATGCATTCAATGGGACATGCTATATGAAATGGAAGCAGCCTACAAACCTACTGTCAGTGGAGACTTGGACACTCAGAATTTTGAGAAGTTTCCTGAAGTAGGAGATCCACCTTCCATCATACCTAGAGTGGGACCATGGCGAAAGATGTTGACATCAAAAGATTCTAATTTCATAGGGTATACTTTCAAGAAATCTGACATCCCACAATCAGTTAAAACTTCAGGTACAAACATGAGATCAAATGGGTCTTCAAAGATGCCATCTTTAACGACCTTGTTTGGCCAGATACGCTTGGAAGAAAATGTCTTGATGGAGGGTGATGAAAAGGAGGGAACTTGA
>CSS0030279.1
ATGGGAATAGCCGAACTAAATCGCCAAGCCGGTCTTAACCTCGGTCTGGCCGAAATCTTCCACCAATACTCCATTGGTTCAAAAGAAGATGGGTGGGTCTACTATTTAAGAATACGCCGTCGCCGAGAGAAGATAATAAAATATACACCGGATAAAGACTTAAACGATGACGATTTTTTCTGGGTGTCTGGGAACTTTGAGGATCATCAAGCCCAGATTCCTGGCCGACGTATCAATTGGAAAAAAGGAGAACCTGATTCTGCCCACCTCCATTCTCTATACAGCTATCCAAATCTAGCGACCTTGCGCGCCGCACTACGGTATCCAGAACGTAGTTGGGCCAAGCTGCTAAGGTTCGCGCCGACCTATAGATACAGCGGCCGCCGAAAAGCGAGAGTGACCAACTTTCTACTAGAGGAAGCCCCAGAATCGGACCCAACCTTTCCAGAAATCAGACTAATCCCACTGACCGCTGAAGAAGAAATGGCCAAGAGAAACAGAGTCAGGACCCTCTTGACCGAGACCAACAGACCCGAAGTACCGTCACCAAGCCAAACGACTGAGACCGTGGTAGCCCTTCCATCCCAGCAGCCATCTTCATCTCGGGCGAACAAGCGTGCCCGGACTAGCCAAACCGAGCAACGACTTGTTGACGAGGATGAGACCACTCTTCCGTCCAGCCCTCAACCAAGCCCTCAACCGGAGTATTCTGACCGAGCTGACTCCTCCAAATGGGCTCCAAGTCTTACCTTTCATAATCGAGATATTCAGGAAACTGACTCGGTTGTTGCTGAGAAGGATCACTTGATGGCTTTCAATCTAGCCAAGAGTGTTTGCCTTCCAAAAGACATGGAGCACCACAACAAACAACTAAACACCGAGCTGAAGGCCATCCGGTCATCAACAAAATCAATGATCCTGGCCATTCAGAAGAACAACATTGCACATAAGAAAGTGCTGGAGCTCCGCAAGACTACCAGGCAGGCCATGGCAGATGCCGAGGCAAAGACAGCCGAGCTTGAGCAAGCCAAGAAGCAGATAGCCGAGCTACAGTCCGAGAACGGTCGCCTGACCGGACTTGTTAGCTCGGCTGATGCAGAAAAACAAAAAATTGCAGCAACGGTGAAAGATAAATACTTGCGCGAGTTGGCCAAACTTGAAGGCAAAAAAGACGCCAAAATAACCGATCTGAAGAAGAAGGCGGAGGGCCTCTACATTCCACAGTGTGAGGGGGCGAAGGACTTATTCTTTAAGTGTGGCTGGAGGAGTGCTGTGGAACAGCTCGGCTGTGGGCCCGAAACCGAGGTTTACAATGCTCCGCAGTACTTTATTCCGGCCTCACTAGCGGAATATGCTGCTTCGGTCCAAGAACAATTTTTGCAGGATTTAGATGATGAAGATGAAGAAAACGAACAAGCTGTTACTCCGGTAGTCAACGAGCAAGTCAACGATCAATCAGCTCGGTTGGAGGCAACGGTTGAAGACCTGACTGTTGAGCCATCGACTGATATCGTTCTGCCAGTTGCTACTGAGACTGATCTTCCATCTGCAACCGGTGTTCAAGTTGATATTGACGCCGACCTTGAAGACCTTTTCACGTGA
>CSS0027040.1
ATGGCTTCCCAAGCTCAGCACCTTCACTTCATCTTGTTCCCTTTAATGGCCCAAGGCCACATGATCCCCATGGTCGACATAGCCAAATTACTTGCACACCGCGGCCTCATCGTTACCATAGTCACCACACCACTCAACGCCAAGCGGTTCAAACCAACCGTTACTCGCGCCATAGCCTCAGGACTTAAAATCCAATTCCTCGAGCTCAGGTTCCCCTGCGCCGAGGCTGGATTACCCGAAGGATGGGAGAATCTTGATGTGCTCCCTTCAATGGATTGGGTTCAAAAGTTTTTTGTAGCAACTAGCATGCTACAACAACCATTAGAACAAGCCATGAAGGAGATGAAACCCGAGCCGAGCTGTATAGTCTCTGACATGGGTTTTCCATGGACAGGTGATGTGGCTGGTAAGTTTTACATTCCAAGGCTTGTTTTCCATGGAACTTGTTGCTTCTCTCTTTTGTGCTCACACAATTTGAAGGTGTACAAGGTTCTTGATGACATAAAATCAGAGTCAGAGTACTTTGTGGTGCCTGGCTTGCCTGATAGAATTGAGCTGACTAGAGCTCAGCTGCCTGGCTTCAATCCAAGCCCATCTTCTGCCTTAAAAAATGTAGCTGAGCAAATCAGGGAGGCTGAGAAAGTGGCTTATGGAATGGTGATTAATAGTTTTGAGGAGTTAGAGATAGAGTATGTGAAAGAATACAACAGGGTAAGAGGTGGTAAAGTTTGGTGTATTGGGCCTGTTTCACTTTGCAACAAAGACAACCTGGACAAGGTTGATAGAGGCAACAAGGCTTCCATTGATGAGCAACATTGCTTGGAGTGGCTTGACTCCCAGGAACCGAGCTCTGTCATCTACGCTTGCCTAGGAAGTCTCTCTCGCCTGACATCTGCGCAGATGATAGAGCTCGGGTTGGGGCTTGAAGCATCAAACCGGCCATTCATATGGGTTTTGAGGGAAGCATCTGAGGAATTTGAGAATTGGATTTTGGAAGAAGGCTTTGGAGAGAGGACCAAAGAGAGAGGCCTTTTAGTCCGCGGTTGGGCTCCACAGGTACTCATATTGTCTCACCCCGCAATTGGGGGATTTTTCACTCACAGTGGGTGGAACTCGACTCTGGAAGGGATTTGTGCCGGTGTGCCAATGGTGACGTGGCCATTGTTTGCCGAGCAATTTTGCAATGAGAAGTTGGTTGTGCATGTTTTGAGGATTGGGGTGAGTGTTGGTGTGGAGCTTCCTATGAAGTGGGGGGAGGAGGAGAAGGTAGGGGTGTTGGTACACAAAGATACTGTTAAGAAGACTATAGACAAGTTGATGGATGGAGGACATGAAGGAGAGGAGAGGAGAGAGAGAGCTAAGCAACTTGGGGAAATGGCAAGGAGGGCAATAGAGGAAGGAGGTTCTTCTTACCTCAACATGACAATGCTAATTGAAGATATCAGGGAAAAGGCAAATTGCGATCCAGAGAATATGATGTAG
>CSS0035081.1
ATGGAGCTTGCAAAACCAAGGTTCTGTGATCGTGATAACTCTGAACATAGACATGAAATGGCTTTAGATGCTAATGGGAAGAGACTGCTGGCAACATCTGGTTCAGTGAGAGCACCCATCTATCAGCTCTTGGTCGTGGAAACTCACTTTTGCCGACCAAAAGTTTTGGTCGCGAAAAGTAACAAATGGCGACCAAATTTTTTGGTCGCGAAATGTGATAATTGGCGACCAAATTTTTTGGTCGCGAAATGTGACAATTGCAGACATAGAGACACATGCGGCACGACATTAGCATGGACTTGA
>CSS0032855.1
ATGGATACCTCTTTGGAAGTCACATACACATGTCGGACATGTGTTAACCATGAGAATGTCCCAAAGCAAGGTACTCTTTCTAGCAGGATCACTCATATAACTTGCCAGACTTCCCTAAATATACATTTTTTAATCACCTTCAGTGGGGATAATGTCACTCTTCCTAACTGGTACATTTATCAATCTTCTTCCTACATGCTCAAACTATCGGGTTCGTTGGATGCCCTCCGGGAGATCCCATACTCTACCATCGCATGA
>CSS0034677.1
ATGGGACGACAAGGCTGTACATTTCCTACATATGCCCGTAAGCCCAACGTGCGTGGATTACCCGAAACTGGATTGCAGGAGAAGATAAAATTGGTTCCTATTGATCTACAAAACAGGCCAACTTGGTACAAGGAGAAAGTTTACCCGCCGAACAAGGTGCCATCTTTGGAACACAATAATGAAGTCAAGGGAGAGAGTCTTGATTTAGTTAAATATATTGACAGTAACTTTGAAGGCCCTTCCCTCTTTCCCAATCGAAATCGAGCTCATACTCTGGGAATGCAGGATCCTGCCAAGAGACAATTTGGAGAGGAGTTACTGTCGTACACAGACTCATTCAATAAAGGAGTGATTACTTCATTCAAAGCAGATGGAATGAATGATGCTGATGCTTCATTTGATTACATTGAAACCGCACCCTCCAAATTTGACGATGGACCCTTTTTACTCGACCAGTTCAGTATTGTAACAGGCAGGCCAAAACTGGCAGCATGGATTGAGCTCTGA
>CSS0034629.1
ATGTCTTCACAACACAAACTCCTCCACCACTTTGTTTTGCTTCCACACTTGGCCCATGGCCACCTAATTCCCATGATAGACTTGGCCAGGCTACTAGCCCAGCATGGCACGGTCGTCACCATAATCACCACCCCCCTCAATGTCGCCCGATCTGCCACAATCATCTCTCGAGCCATCGAATCTGGGCTCCAAATCCAACTCCTCCACGTCCCGTTCCCATCTGCCAGGGCCGGCCTCCCAGACGGATGCGAAAGCATGGATGCTCTCCCCTCGCGACACTTGTTCAAAAACTTCGTCATCGGCATTTCCATGCTACAAGAACCAATGGAACAGTTGATCGATGAATTAAACCCTCGTCCGAGTTGCATAGTTTCCGATAAAAATCTTGCCTGGACAGCTGATACCGCACGCAAGCATCAGATTCCGAGGCTTGTTTTTGATGGGACGAGTTGCTTTTCGCTCTTGTGCACACACAACATACTCAATTCCAAGATTCACGAGTCCGTGTCTGAGTCTGAATCTTTCGTGGTTCCGTGTTTGCCTGACCGCATTGAATTAAAGCGGGCTCAGCTACCAGGAGCTGTCAATATGGTGAATGAGAGAGACCGCAGTGAAATCAGGGCCGCGGAACTGGCAGCTTTTGGGGTGGTTGTTAATACTTTTGAAGAGCTTGAACCAGCATATGATGTGGACAAGGCAGAGAGAGGCAACAAGGCCTCAGTTGATGAAAACCAGTGCTTGAAGTGGCTTGACACAAAACAACCCTGCTCTGTAGTCTACGCCTGCCTCGGCAGCCTCAGCCGCTTCACGTCACCGCAATTGGTGGAGCTCGGATTAGGCTTGGAAGCCTCGAACCGACCCTTCATTTGGGTTATTAGAGGAAAAAATATGGAAGAACTGGAGAATTGGATACGCAGAGAACGATTTGAGGAGAGAACGAAAGGGAGAGGGCTTTTAATCCGAGGTTGGGCACCGCAAGTACTTATATTGTCACACCCTGCAATTGGGGGTTTCTTAACGCACTGTGGTTGGAACTCGACGTTGGAAGGCGTGTGCGCGGGCGTGCCCATGGTGACGTGGCCGCTTTTCGCGGAGCAGTTTTATAATGAGAAATTGATTTTGCAAGTGTTGAGGATTGGTGTGAGATTGGGGGCTGAGTTTGCTGTGAAGTGGGGGGAGGAAGAGAAGTTTGGGGTGTTGATGAAGAGTGAACAAGTGAGGAGGGGTATAGAGGAGGTGATGATGGGTGAAGGAAATGAAGGAGAAGAAAGGAGGAAAAGGGCAAGAGAGCTTGGGAAGATGGCTAAGAGGGCAATGGAGGAAGGGGGTTCTTCTTTCCTCAACATGACAGTTTTAATCCAAGATATTATGCAACAGGTTAAGGGCAATCAACCTATAACATGGGAGAGATATTACAATACATTTTGTAATTAG
>CSS0021104.1
ATGGCATCATCAAACCGGCTGCACTTTGTGTTAATTCCATTACTAGCTCAAGGTCACATGATCCCCATGATAGACATGGCCAAGCTATTTGGAGAGCAAAATGTAATGATCACCCTTGTCACCACCCCTCACAATGCTTCAAGATTTTCATCAACAATTGACAGAGCCAAAGCCTCACAAAACCTTCCAATTCATCTCCTAGAAATCCCATTCCCATGTCAAGAGGTGGGTCTCCCACCGGACTGCGAAAACCTCGACAGTGTTCCCTCACCGGACCTGATCCGAAAATTTTACACCGCCCTCGACAGTCTTCAACTGCAATTGGAACAGAAATTGCAAGAACAGGACACTCCTCCCAGCTGCATAATTTCAGACAAGTGCCTCTTCTGGACATCTAAGACGGCAAAAAAGTTCCAGGTTCCGAGGATTGTCTTCCATGGGATGTGCTGCTTCTCCCTCCTGAGCTCTCACAATATAATGCTACACAATGCTCACCGTTCTGTGGCTTCTGACTCGGAACCTTTCGTTGTGCCAGGAATGCCGAGAACAGTTGAAATAACCAGAACCCAGCTTCCGGGATCATTTGTTGCGCTACCGGACTTGAACGATATCCGGGACCAGATGAGAGAAGCTGAATCAACTGCTTATGGGGTTGTGGTGAATTCTTTCACTGAATTAGAACATGGTTGTGTTGAAGAGTACGGAAAGGCCTTAGACAAGAAGGTTTGGTCCATCGGACCGGTTTCGCTCTGTAACAAGGAGGTTTTGGACAAGTTTGAGAGAGGCAACAAAGCCTCCATTGATGAGAAAGAGTGCATACAATGGCTCAACTCCATGAAACCAAACTCAGTCCTCTACGCCTGCCTCGGCAGCCAATGCCGCCTAGTTCCACCACAGTTAATCGAGCTCGGCCTCGGATTAGAATCCTCAAAACACCCCTTCATTTGGGTGATCAAAACAGGAGGAGAGAGATTCCAAGAGCTAGAAAAATGGTTGATTGATGAGAATTTTGAGGAGAGAGTTAAAGGGAGGGGACTTGTGATCAAGGGTTGGGCACCTCAGCTTCTTATCCTGTCCCACCCTTCAATCAAAGGGTTCTTAACTCACTGTGGTTGGAACTCAACCATAGAAGCGGTTTGCTTTGGTTTGCCAATGGCGACTTGGCCTATGTTTGCTGAGCAGTTCTTGAATGAGAAGTTGGTTGTGGAAATCTTGAGGATTGGGGTTCGAGTTGGCGTCGAAGTCCCAGTGAGGTGGGGTGATGAAGAGAGAGTTGGTGTGGTGGTGAAGAGAGAAGAGGTTGAGAAGGCTATAGAGAGAGTAATGGAAGGGGGTGAAGAAGGAGATGAGAGAAGAAAGAGGGCAATAGAGCTGGGAGAGAAAGCAAAGAGTGCCATGGAAAATGGAGGTTCTGCTCACTTGAACATATCACTCTTAATTGAGGATATAAAGAAAAAGGTTTGGACTTAG
>CSS0047733.1
ATGAATATAAACAAAACGCTTTTCATTTGGCTCTCTGCCATTGCCATTGCTATTCTTTCCATCATCTTACTCTTACCTTCTTCCCCAACCACCACCACCACCACCACCAACACCACCATTGCCAACTTTCCTCAAACCTACCTTGAACTTGATTTTCTGAGAAGTGTTGTTGAGCAAAGTGGCATAGACAACATTCTCTCCGTCGTAGACAGGCTTGGCCGCCGAGCGCACCGCCATCGGAGGAGGCGAAAGGTCACATGTGATGACTCCAAATGGAAGTCTAGTCTTGTTTCAAATTACAATGTGTGGCTTGTTTTGACTGTTGATTTGAAGGGTTGCGGGAATTTCAACAGTGTGCAGAAGGCAGTGGATGCTGCTCCTGATTTAAGACCTTCTCGGACACTCATCTTGATCGATTCTGGCATTTACAGGGAGAAAGTAACAGTGCCAGCTAACAAGGCCAATTTGATATTTCAAGGACTGGGTTATCTCAACACTGCCATTTCCTGGAATGACACTGCAAATTCCACTGGAGGAACTGTATACAGTGCCACAGTTTCCATCTTTGCTCCCAACTTCATTGCTTACAACATCAGCTTTCAGAATACAGCGCCGCCGCCATACCCAGGAGCGATAGGAGCTCAGGCAGTGGCACTGAGGATAGCAAGTGATGAAGCTGCTTTTTATGGGTGTGGGTTTTATGGAGCACAAGACACCCTCAATGATGATCGTGGAAGACATTATTTCAAGGAGTGTTTCATCCAAGGTTCTATTGATTTCATCTTTGGAAATGGTAGATCACTTTATGAGGATTGCACAATAAGTTCCATAGCAATAGAAGTGTCAGTAGGGATAAGTGGAGCAATCACAGCACAAGGGAGGAACTCAATGAATGAGAACACGGGCTTCTCCTTTGTGAATTGTAGCATTGGTGGAAGTGGGAGGATTTGGCTTGGGAGAGCTTGGGGTGCATATGCCTCTGTAGTCTTCTCTAAAACCTACATGTCAGAGGTTGTTGCTTTGGATGGATGGAATGATTGGAGAGACCCCTCTAGAGACCAGACTGTGTACTTTGGGGAGTATGGGTGTTTGGGACCTGGAGCAAACTACACAGGCAGAGTCTCATATGGAAGGCAACTGAATCAATCTGAAGCAGCACCTTTCATGGATGTTTCTTACATTGATGGACAAGATTGGCTTCTTCCTCATTGA
>CSS0049959.1
ATGAAGCGCGAGTTAGCTTTCGTATTACAGACACAGTGTGAGCTCGCTGGTTCGCTGGGTCGAACCCGAGCGTCGAAGGTTCACACTTGGAGTGTGGATTTGAATGGAGTGAGTGAGGATAGAAGCAGCAAAAGATTTAAGGGTTCTGTAGTAAAAGATTCGGATTCGAGTGGTCAGATTGATGGATCTCAATCTCGAGATCAGATTCAAGAGACGGTAAGGGTATATAGGAGAACCAGAAGGTTTAAGAATGCTGATTCAGGGGTTGAACAGAAGGTGAGTCTGGTTGAAAGACTCGAAACTGTAATTGAGGACAAGACTAAGTGCAATTTGGTAATGTGTGAAGACGAGAACAAGGGTGAGTTCGCTGAGGCTTTAAGTAAGGAAGAGTTAAGGGTTGGTAGTGAAAATCCTACTGTCAATGAAGGAGGCTCTGAGGCTGTTCCCATGGCGGTTCATGAGAATGTTGAGGCAAGGAATGATGAGAACAATGGGTCAAGTAATGATGCAACTAATGAAGTGAGGAATGACTTGAATAATGAGGTAATATGTGATGTGTTGGTTGAAGGATTTACAGAGACAGCATTGAACTCAAAATCAGAGGTGGAGGTGGTGAAGTGTTCGGGATTGTTACGAATGTTGAAGGTGAATGAAAGTGGCAGTGTTAATGCTTTGGGGACTCCAACAAAGAAGTTGGAACTGAAAATGTCGAAGAAGATTGCATTGGGGAGGACGCCTAAAACGGTGAAGGAGCTTTTTGCTACTGGTTTGCTTGAGGGGGCATTTCTGGGCATCCCAGCAGAGTTGATTGTTGTTAATCCCTGTCAATTTGAGATACATGCTTGTAAATCATACAGACGTGCGGCACAGTATATATGCCTTGAGAATGGGAAAAGCCTCCTCCAGGTATTGAAGGCTTGCAGGAACTCTCCTGTGGATACATTGGAGGAAACGATTCAGAGTTTCATTGGTCCATTGGCTGTAAAGGAATCTATCATTTGTCAAAATTGCAATGGGTCCTTTCTTGCAACAATTGCTGAGAAGGTGGAGCAACTTTGCCAGTCATGTGTGGGTTTGAAGAGCTTGGAAGCCACCCCAAGTCATGCAACTGATACCAATGATAGATCTTTCAAATTAGCCTTGGCTTTAAGAAAGTCCACTAGAAGTGCTAAAGCAGGCATTTCATCACAAGATAGAAGTGAAGGGAGGCTGGGTTATTTCAGGTCGTTAAAACCGGCTTTGGCTCCAAAGTCCTCTGGAAGTGCTTCTGTGCATATTTTTTCTGGAAAAAGGAGTCAAGGGAGGATAGCTCAAAATTCTTCAAGATCACCTTTGGTTTCAAAGTCCACTGCAAGTGCTTCTTTGCTTATTTCATCAAAAAGTAACAGTCAGAGGAAGAAAACAGTAAAGTCTTCAAAACCAGTATCAGCTCGAAAGTCAAATGGAAGTGCTTCAGTGCGCATTTCATCACAAAATAAGAGTCTACCAAATAATACAAAAAAGTCATCAAAAGCTGTTTTGATTGCAAGGCCCTCTAAAAGTGCTTCTCCTAGTATATCTTCACAAAAGAAGAGCAAATGGAAGATAACAAAAAAAGATCTGCGGTTGCATAAGTTGGTTTTTGAGGATAATGGATTACCAGATGGAACTGAAGTAGCGTACTATTCTCAAGGGCAGAAATTGCTTGAGGGTTTTAAAAGGGGCCTGGGAATATTATGTCGTTGCTGCAACTCGGAGGTCAGCCCCTCACAGTTTGAAGTTCATGCTGGTTGGGCCTCACGTAAAAAGCCCTATCAATACATTTACACTTCAAATGGGGTGTCTCTGCATGAATTTGCAATATCTCTATTGAAAGGTCGTAAACATTCTGCCAAGGACAACGATGACCTATGCACCATCTGTGCTGATGGTGGGAATCTATTGCTTTGTGATGTATGCCCAAGGGCGTTCCATATAGAATGTGCATCACTGTCGAGCATTCCTCGTGGTAAATGGTATTGTAAATATTGCCAGAACATGTTCCAAAGGGAGAAGTTTGTGGAGCATAATGCTAATGCTGTAGCAGCCGGAAGAGTTTCAGGAGTTGATCTTATTGAACAGATAACCAAGCGCTGCATTCGAATTGTCAAAAATCCAGAAGATGCTGAGGTCATTGCATGTGTTTTGTGCAGAGGTTATCAGTTTAGAAAATCTGGATTTGGTCCACACACAGTAATAGTTTGTGATCAGTGTGAGAAGGAATATCATGTTGGCTGCTTGAAGAAACATAAAATGGATGATCTAAAGGAATTGCCAGAAGGGAAGTGGTTCTGCTGCATGGTTTGTAGGAGGATCTATTCTGCTTTGCAGAATTTGCTCGTTCGTGGAGAAGAGAAGATCCCGGATTCTCTTTTGGATGTCATAAAGAAGAAGCATGAGGAAAAAGTTTCTGATACTGTCACTGATTTTGATGTGAGATGGAGGATTCTCAGTGGTACAATTGCTTCTCCTGAAACTAGATTGTTGCTCTCGAAAGCTGTTGCCATCTTCCATGATTGCTTTGACCCTATAGTTGACTCAGCAACTGGCCGTGATTTTATCCCATCTATGGTTTATGGAAGGAACATAAGGGGCCAAGATTTTGCAGGAATGTATTGTGCAGTATTAACCATAAAGTTACCTCACCTAAGAAAGGAATTAAAAGAATTGTGTCAGCTGGAATCTTCAGAGTTTTTGGACAGGAAATTGCAGAGCTCCCTTTAG
>CSS0007947.1
ATGTTTAGGTTACAGAGGCCGAACAGGTCTTCCAAATCAGGAGAGAGAATTGACTTCAAGTTCTCCAATTTCCAAGCCATTCAGGTACCAAAAGGATGGGACAAGCTTTTTGTGTCTGTTATCTCCTTAGAAACAGGAAAGACAATTGCAAAATCAACGAAAGCAGCTGTGCGAAATGGTAATTGTCAATGGACAGAGACTTTGTCAGAATCTATATGGCTTTCGCAAGATGATTCTATAAAAGCGCTTGAAGAGTGTCTCTTCAAGTTTGTTGTTGCCATGGGATCAGCAAGATCTGGCATCCTTGGAGAGGCTACTGTCAACATGGCTAATTATATGTCTTCGAAGGCTTCTGTTCCAGCTATGTTGCCCCTGAAGAAATGCAATTATGGTTCGATTTTACAAGTTAAAATTCAATGCCTAACACCAAGAACAAAACTGAGGGATGAAGAATCAAAAGACTCGAGTTCTCATATGGAAGAACAGAACGAAGATCATCACGACATGGAGCTTAAGTCAAATGGGTCTGATGATTCATTTGCTAGGAATGATGGATCTCTCTCAAGTAAAGATTTGGGCTCCACTTCACATCCAGCAGAACTTCAGAGCAGGGAAGCAATCTCAGCATCTGGTTCACATCACAGCCTTGACTCAGCAGAGGGCTCCATAGGGCAGGACATTTTCTCCCCGAGAAATGATTTAAATGGTGACAAATACAACCCGGTTGGAAGACAACACTCAAGCAGTTCCGTAAATAGTTCTCCACACAGCAATTATCCTGTTGAAGATCCTTCTCAGTCAAATCACTCATCCTTTAACTCAAGGGTTACACATTCAAGGAATAATTCTGACAATCATTCTCAGAATTATCCTGTTGCATCACCATCTCTGATGAATGCTGGTTCTTCAAAAAACCTTCTGGAAGCTGCAGAAGATACAATTGAAGAGCTTCGTGTGGAAGCCAAAATGTGGGAGAGAAATGCAAGAAAGCTAATGCTTGATTTGGATATATTGAGAAAGGAATTCTATGATCAGTCGAAAAGACAAGCAAACCTAGATATGGAGCTTTCGGCTGCTTACACAGAACGTGATAGCTTCAAGAGAGAAGTTGAGCAAATGAAGCTAATGTTGGAGGAATCAATGTTGAAACAAATGGCGAGGGAGGATTCAGCGTTTCAATCTGACGGTGCAATCCATATTCGAAAGGAACTGGAAAATGAGATAAAGTTTCAGCAAGAATCTAATGATGATTTGGCTATGCAGTTGAAGAGGAGTCAAGAATCAAATATTGAGCTTGTTACTGTTCTCCAAGAACTAGAAGAGACCATAGAAGAGCAGAGAGTTGAGATTGAGAATCTCTCAGCTCTGCAATTGAAATTCAATGATATGGAAAAATCTATCGAAGAAAAGTTGGAAGAAAACAGGAGTTTATTACTCCAGCTTCAACAGCTCGAGGAATCAGAGAACAAGTTGCAAGACAATATGAGATTGCTTGAACAAGCCTTGGAGGACAAAAGAAATGAGACAGAGAATGATTCTAGTCTGAATAGCCATGCTCTTCTGGATATTGAGACAGAATATAAATGTAAATTATCTGCCAAAGAAAATGAAATAGCCAGTTTGGAAGAAAAATTATCTGAATCTCTCATGAATAGACAATCAGATGAATCGGATCTGATCCGTGAAATTGAAGCCTTGAAAGAGAAATTGCAAGAGCTAGAAAGTGATTGCAGTGAGCTCACCAATGAAAACTTGGACCTTTTATTCAAGCTTAAGGACTCCAAGAACAATTGCATGTCAGGATGCCCATCATTTGACAGTTCATCCGGTGAGCTTCCACCTAAATCGTTTTCAGAAACTGAGGTGAGAAAACTTGAATCTGAAATTCAGGATCTGCAAGAGGAGCTGAAGAAGACAGTGATCGAGAAGGATCAGCTAGCTGCTATTGAAACGTCTAATTCTAAAGTGTACCCTGATTTAGTTGAACAGCTTCAGATGGCCTTTTATCATGTAAAGAAGCCATGGTATAATGTTTCGCCTCATGTAAATAACGACTTTGAATCTAATCTAATTTCCACAGATGTGACTTCTCCAAAAGAGTGGGCTGACTCTATCTTGAATTCTTTCATTGGGCTGAACAAATTATTGGAAGCAAGGATTGTTCAGTGTGAAGAGGTTCTTCAACATGGCGAACTTGAGATCAAAGAGAGGAATGATGATGTTGCAGAAGCTCAAAAGAAGCTGGAAGATTATATTTCGAAAGAAAATAACCTTTGTCATTCCATTCAAGAACTTGAGAGTTCGAACGCTGATCTTGAAGCTAATCTTACATGTCTAGAAAAGGAATTGAACGAACAAAGATCTGAGATGGAGAAGCTTGAGGCTAGTTTGTTCTTGAGGGAAGAGGAGATTGGTTTTCTCAGACAGTGTCGAGGGGAATTAGAAGCTCAGAATTCTGATCTTGAAAAGGAAAAAATCCAACTGGAGGAAAACGTGGAAATCATGCTGAAGGAAAGCAACATCACCTCCAACTGCGTGGATGATCTACGAAACGATTTAATGAAGCTCAACAACAGTGTGGAGTCCCATGTTTCGGCTAACAAGATCCTTGAAAGGAAATGTTCAGAGCTAGAAAGCCAAAAACAGGAATTAGAGCTCCACTTATCAGATCTGGAAAAAGAAAACGTGCAGTTATTAGAACGCATATCTGGATTGGAAGATCAACTGAGGTATATGACAGATGAGAGGGAATCCTATCGATTGGAAATAGAGAACTCCAAATCTGTTGCTTTGAGTCTCCAAGTTGAGATCAGAAGATTGGAAATTGAGATGGAGACAGAAAAACTGAATCTCATACAAAAATTACATGATATGCAAAATCAAAGGTCAGAAGCCCAAGAGGAGTGTGAAAATCTGAGAATAGCATATCAGAAATTACAAGTTTCTGCTGAGAGCCTCATTGAAGAATGCAATACTCTTCAGAAAGCAGACGAACAATTGAGGAGGCAAAAAATGGAGTTGCATGAGCTTTGTACACACTTGGAGACCGAATTGAGGGAATCACAGCAAAATTCTTCTGATTACTCTAGAAGGGTTGAAGCCTTAGAAGCAAATCTTTCTGCAATGCTTGAAGATTTTACCTTGAAAGAGAAGAGCTTGAGTTCAGAACTAGATGGTCTTCTTAAGGAAAACAGGAATCTGAAGGAGAAACTTGAACTCGGAGAAAGCATGTTGAATCAGATGTGGATGGAGAAGACAGCTGAAATTGAGAACCTTCAAAGGGAGATTGAACAGCTCACCAAGCAAATTTCTGCCACTTGTGATGAAAGAGAGAAAATAGCTTCTGAAGCTGTACATTTACGTGCTAGTAAAGCTAAGTTGGAATCTGATCTTCAAGAAGTCCAATCTAAAGTTAAATTGATAGAGAATGAGCTTGATACTGTCAGAACAGAATCTGAATTGAAGGTACAAAATTTGATGGTCGAGATTTCCTATTCTAGACAAAACCACGAGTTAATAGTGGCAGATCATGAAAAAGTGTTGAAGTTGTTGAGGAGTTACAGGTCGAGTGAAGAGAAACTGAAGACAGCTCTGAATGATCTTGAGCTAAAGCATACTGTTTCGGAATATGAACGACAACAACTCATTGAAGAAACTGCTAATTTGAAGTTTCAGTTGCATAAGGTAGCAAACCTTCAGGATGAAATTTTGGCTTTAAAGAGTGAGCTTGATGTATATAAGTTTGAAAAGGAAAAACTGAAAGCTTCCCTGCATTCGGTTTCTGGAGATTATGAAGAATTGAAGGCTGAGAAAGTTGCATTTCTTCAGAAAATTTCCAGCTTGCAGACAGTCGTGTCTGATTTTGAAGAATGCAAACAGAAGAAACTTGCTTTAGAAGAGAAACTTCTGCAGATGGAGGGTGATATATCAGCAAGCAAGGCATTGTGTGCTCAGGAGGCTGAGCTGAAAAATGAGCTCGTCGAAATCACTAAAGGAAACAAGCAATTTCAGTGGAAAATACAACAACTCGAGGAGGAGAAGGGTGAATGCCTGAAGAAAGCTCAGGCCCTCGAGGAGCAGCTCAAATTAATGGAGGAGCAGAAAAAGAACCGAAGTCGTCCCAGGACTAAAAAGGGTGATAACAAGTATGATTTTCATGATGGAAGTCCTCGTGCTAGTGGAGTAGATCATATAGCAAAAGTCCAGTTGCTTGAGAATGAGCTTGCTCAGGCTTTGGAGGCAAATAACAAATACAAAGTTCAGCTTCAGAGGCTTTTGGCCGAGGGGAGAAACAATCATGCAGCTGCTCCCAGGAAATCAACAGCTGAAGGTGAGGTAGTAGCAAAAGAAAGATTTGAGCGCACAAAATCATCACTAGAGACAGAACTAAAAGACATTCGTGAGCGCTACTTTGACATGAGTCTTAAATATGCTGAAGTGGAGGCACAGAAAGAAGATCTCGTGATGAAGCTCAAGGCAGCTAGGAACGGAAAGAAGCGGTTGCCATGA
>CSS0037486.1
ATGGCGGTTCCTCCGACGGTCCCCGCCGCTCCGGCGTCGCTGTACGTCGGCGACCTCCACCATGACGTCACAGACGGTCAGCTTTTCGATCACTTCTCCGAATTCAAGAGCCTCGCCTCTGTTCGCGTCTGTCGCGACTCTTCCACCGGACGATCCCTCTGTTACGGTTACGTCAACTTCATCTCTCCTCAAGACGCAATACGTGCTATTGAGATGAAGAATCACTCTCTGCTGAATGGAAAAGTGATAAGGGTTATGTGGTCGCTTCGTGATCCTGATGCAAGGAAGAGTGGAATTGGAAACGTATTTGTCAAGAATTTGGGTGAGTCGATTGATAATGGGAAGCTGCAAGAAATGTTTGAAAAAATTGGCACTATTTTGTCTTGCAAAGTAGTCATGTCTGACGATGGGAAGAGCAAAGGATATGGCTTTGTCCAGTTCGATTCTGAGGAATCTGCAAATACTGCTATTGAAAAGTATAATGGATTCAGTATTGGAGGGAAGCAAATGTATGTAGGAAAGTTTGTGAAAAAGAGTGATCGGATTTTACCCAGTCCCGATGCTAAATATACAAATCTCTACTTCAAGAATTTGGATCCAGATGTCACAGAAGAAATTTTTAAGGAGAAGTTCTCTGTGTTTGGGAAAATTGTTAGCTTAGTTATCACAAAGGATGACAATGGGGCCTCAAGAGGCTTTGGATTTGTGAATTTCGATAACCCAGATGATGCTAGGCGGGCATTGGAAGCTATGAACGGGTCACAACTTGGCTCCAAGGTTCTCTATGTAGCTAGAGCACAGAAGAAAGCAGAACGAGAGCAGATTTTGCGCCGCCATTTTGAGGAGAAACGGAAGGAGCAAATCTTGAAATACCAGGGTTCAAACGTCTATGTCAAGAATATTGATGATGATGTCACTGAAGACGAGCTGCGAGAGCACTTCAGACAGTGTGGCACAATCACCTCTGCAAAACTTATGCGAGATGACAAAGGAATTAGTAGGGGGTTTGGGTTTGTCTGCTTCTCTAAACCTGAGGAAGCCAACAAAGCTGTGAATACTTTTCATGCATACATGTTTCACAGAAAGCCATTATATGTGGCTATTGCTCAAAGGAAAGAGGAGAGGCATGCCCAATTACAGATTCAGTATGCGCAGCACATAGCAGGACTAGCAGGACCTTCAACTGTTATCCCCGGGGGATATCCTCCTTTTTATTACACAGGTCCTCCTAGTGTTGTTTCACAAGTACCTCCACAACCTGGGCTTATGTATCAGCCTCTAGGATTGAGGCCATTTTGGAGAGCTAATGGCTTTGCACCTCCAACCAGACCTGGTTTTCAGCCGTCACCACTCCCAGTGATTTCTAACTCTCCAAGACAGCATAGGCAAAACAGGGGAAGGATGAACGGGCATATGCCTCCACAAGGTGGTGTTCATAGTGTTTCTTATGTTCCACATGTGCAACTGCCCTCCCAGTCAATGAACTCATCATCAAAAGATTCAAGCAATCAACAGCGGACTGGGCAAGCAAGGTATGTGCCAAATGGACGTGTGCGCGAGATGAACAAAGGATCCGCAGTCTCATCTGCTGTTTCCAATTCTGTTGGATCTGGGTCTGAGGGGTCAGAGATGTTGAGCAGCAGGCTTGCTGCCGCTTCCCCTGAGCAGCAAAAACAGATTCTTGGGGAGCGACTCTACCCTCTTGTTCAGAAACATAAGTCTGATCTTGCTGCAAAAATAACCGGGATGCTTTTGGAGATGGACAACTCAGAATTGCTTCTGTTATTGGAGTCACCCGAGTCACTGGCTACTAAAGTGGAGGAAGCTGTGCAGGTACTCAAGCTCTCAAAGACAAAAGTTTCCGGCCAAGACTCACGTCATCCTACTAGCTACCTATCCGCTGAGGTTGCAGTTAACTGA
>CSS0031520.1
ATGCCGGTGATGCGTGGTGTGGAGTTCTTGATCTTCGCCGCCGCAGTGGCGGCGCAGGTATCGGTGGTGTATTCCGGTAGTTTTCCGACGAGCATCCTGACTCTGGAGAGGGCTTTTCCGGCGAACCAGAAAGTCGAGCTTGAGGCTCTCCGAGCTCGTGACCGAGCAAGACACGCTCGAATTTTACAAGGCGTAATCGGCGGCGTCGTTGATTTCTCTGTCGCCGGTACCTCTGATCCCTACATAGTCGGGCTTTATTATACAAAAGTTAAACTAGGGTCTCCACCAAAGGAATTCAATGTGCAGATTGATACTGGAAGTGACATCTTGTGGGTTACTTGCAATACCTGCAATGATTGCCCCCAATCAAGTGGAATCGGTATTGAGCTCAATTTCTTTGACCCTGCTAGTTCGTCAACTGCGTCTCTGGTTTCTTGCTCTGACCCAATATGTGCTTCTGTAGTTCAAGCTGCAGCTGCAGTTTCTGAATGCTCTTCCCAGAGTAATCAGTGTGGTTATTCATTTCGGTATGGAGATGGAAGTGGGACATCTGGTTATTATTTAACTGATTTAATGTATTTTGACACAATTATGGGGGCTTCTTTGGTTGCTAACTCTTCCGCTCCTATTGTTTTTGGGTGTAGCACCTATCAATCTGGGGACTTAACTAAGACTGATAGAGCAATTGATGGGATTATTGGGTTTGGTCAACAGGATCTGTCTGTCATATCACAACTGTCATCACGAGGGATTACTCCCAAGGTGTTCTCCCATTGCTTGAAGGGAGAGGGCAATGGTGGTGGTATACTAGTTCTTGGTGAGATTCTGGATCCAAGCATTGTCTATAGTCCCCTTGTCCCATCACAGCCTCATTATAATTTGTACCTGCAGAGCATTGCTGTCAATGGCCAATTGTTGCCTATTGATACTGCAGTGTTTGCAACATCAAATACTCGAGGAACAATTGTTGATTCTGGAACAACTTTGTCGTACCTGGTGGAAGAAGCTTATGATCCTTTTGTCAATGCTATAACTGCTGCTGTTTCCCAATCTGCGGTGCCATTCACTTCGAAAGGAAACCAGTGTTATCGAGTACCCACCAGTATATCTGAGATATTTCCTCCCGTTGCGTTAAACTTTGCTGGTGGTGCATCCATGGTTTTAAGACCAGAAGACTACCTTGTACATTATGGTTTTGTTGATGGTGCTGTAATGTGGTGCATTGGCTTTCAGAAAGTTCAGTATCAAGGAATAACTATTTTAGGAGATCTTGTTCTCAAAGATAAGATTTTTGTTTATGATCTAGCTCGCCAACGGCTCGGGTGGACTAATTATGATTGTTCAACGTCCGTAAATGTCTCCATAACTACTGCCAAAGATGAATTCATCAACGCTGGGCAGTTGAGTGTGAGCATCTCATCAAGAAATGCCCTCTTCAAGTTAATACCTATGAGCATTACTCTCTTTATGCACTTCTCACTGTTCATCGGGTTCCTCTTGTTGTAA
>CSS0005967.1
ATGGCTGACACCGACTCTACCACCGCCGCCGCCGCCTCCTCCTCCTCCGCCGCCGCAACGGTGGCGGAGACCAAACCTTCGGAAACCAAACTCTCATGGGGCGACATAGCGGACGAACCCGAAGAACCAGACGCCCCATCAACATCCGACGAAAAATCCACCTCCGACGATCTGAAGATCGAATCTTTAGCCATAGACGAGACTAAAAAAGTCCACAAGTTCCTCGACGACCCCGAAGACTCGAACATCAAAGCCGTTGTAGCGGGCGATACTATGTATAACTCTGCGAAGTCGTTCGAGGATTTGAAATTGTCTCCGGACTTGTTGAAGGGTTTATATGTGGAAATGAAATTTGAGAGGCCGAGTAAGATTCAAGCGATCAGTTTGCCGATGATTTTGACTCCTCCGTACAAGCACTTGGTTGCTCAAGCACATAATGGTTCTGGAAAGACTACTTGTTTCGTGCTTGGCATGTTGAGCCGTGTTGATCCCAAAGTCAGTGCTCCTCAGGCTCTCTGTATCTGCCCTACTCGAGAATTGGCGATTCAGAACATGGAAGTACTTAAGAAGATGGGAAAGTATACAGGAATTACTTCGGAATGTGCTATACCAATGGATAGCACCAATTATATGCCAATTTCAAAGCGACCACCAATTACAGCTCAAGTGGTGATTGGCACTCCTGGTACCATCAATAAATGGGTTTCAGCAAAGAAATTGAGCATGAGTTTTTTGAAGATTCTTGTTTTTGATGAAGCTGACCACATGTTGGCAGAGAGTGGCTTTAAAGATGATTCCGTGAGGATAATGAAGGCTATTGTCAGAAGCGCTCCAGACTGCCAGGTGCTTCTTTTTTCTGCCACTTTTGATGATGCTGTCAGGGCCTTTGTATCAAAGATTGTTAAAGATCTCTTCCAAGGAGATTACAACCAAATGTTTGTTAACAGAGAAGAACTGTCCTTGGAATCTGTAAAGCAGTACAAAGTGAAGTGTCCTGATGAACTTGCAAAGATAATGGTAATTAAGGACAGAATTTTTGAATTAGGACAGAGGGTGGGGCAGACAATTATTTTTGTTCGCACGAGAAATAGTGCCAGCATGCTGCATAAAGCACTTACTGATGATGGCTACGAGGTCACGACTATTCAAGGTGCTCTCAAGCAAGAAGATAGGGACAAGATTGTCAAGGAGTTTAAAGATGGATTAACTCAAGTACTCATATCAACTGATCTGCTTGCCCGGGGTTTTGACCAATCACAGGTTAATTTGGTTGTCAATTTTGATCTTCCGGTGAAGCATGACTCCCCATCAGAACCCGACTGTGAGGTGTACTTGCATCGGGTTGGGAGGGCAGGACGTTTTGGCCGCAAGGGAGCCGTGTTCAATTTGCTGTGTAATGATAGAGATGTTATGATCATGGCCAAGATTGAGAGACACTTCAACATGGAAATAGCTGAGGTGCCATCCTGGAGAAGTAATGAAGATTTTGAGGCAGCTCTTAAAAAGGCCGGTTTGCTTTGA
>CSS0019586.1
ATGAAGCTACTGGAAAAGCAAATTTTTCCCGACAAATCGGGAGCGGTGAAGATCTTTCTAGAACAACCAGACGACCTCTGGCTTGTGTACAATCTCATCGCTGTTGGAGACGTGATCACCTCCCAGACTTCCCGGAAAGTCAATAGTAAAAACCAATCCAGAGTCAATATTAATCTTGAAATCAAGGTCACGGCCATCGACTACAGCAAAGGCTCGTCGGTCCTTCGTGTCCGCGGAAAGAACCGGGTCGTGAACGAACACATAAATGCCGGCTCGTTTCATACATTGGAACTAGAAAAAAATAAGGAATTTACTCTGGAGAAGAAAGTCTGGGACACAAAAGCGATGGAAACAATGGAAGATGGTCATGATGGTGTCGTTGGCTACGATTTAGGGGTGGTTTTGATGGAAGAAGGGTTGGCTCATGTGTTCTTAGTTGGAAATAACAGTGTTTCAAAGCATTGTGCAAAGATTGAAGAACGTCTGGATCCAAAAACTGGGTTAAACAAGTTTTTTGAAAGCGTTTTACATGCTTTCATGAAGCATATTGATTGGAATATGGTACGTTGCGTAGTAATAGGAAGCCCAGGTAAGATAAAAGCTGAGTTTCACCAATACATTCTGTCTGAAGCACAGAGATCGTCCAAGTTGAAATCGATAGAGAACAACAAGTCATGTATACTTTTGGTGAACACAAATTCAGGAAAGGAAAACTGTTTGAATGAGGTTTTGCATAATATAACAGTCACAAATTTTATCAGAGACACAAAGGCTTCAGTGGAGATTAAGGCAATGAAGGAGTTCACTGACCTGTTATCGAGCAACTCTGATCGGGCATGCTATGGTTTAAAGAGCGTTGAGGCTGCACAAGAGTTGAGTGCCATCAAAACCCTAATGATTACAGACGAACTTTTTAAGAATGCAGAGATTGCTATGAGGAAGAAGTATACCGGATTGATTAAATCAGTGAAGGAAGCCGGAGGGAAGGCACTGGTGCTTTCGTCAATGCATGTGTCAGGTGAGGAGCTTGCAAAGTTGACTGGTATTGTGGCTGTTCTAAGATTTCCGATGCCTGAGCTTGATATGTAG
>CSS0027054.1
ATGGCTACTAGGGTCGCGAGAGTTGCTGACTCAGCATCGTCTCTGATCGGAATTGTTGGCCGTGGCTGCGTATCCAAGATCAGGTGGGCCTCGTCTTCGTCGGAGGACTCTCCGAAGCCCAATAAGAAGATCACCGATCGTCTCTCCGGCGTTATCGACGCCGTCAACGACCGTAAACTCCCTCCGGAGCTTCGCGGCCAACGTAACGCCGTCAGATTGAATTTTTTTTTTTTTTTTTTTTGTTCTTCATGGATTTGGGGAGCGTTTTGGAATACACTTGAGATGCATATTAAGGAAAGAAAAGCCAAGGAGTTATAG
>CSS0026446.1
ATGCCCTTCTACTGGATTGTTGATGAGTTACGGAAGCTTTTATCCGACAAAGATGCATACCACCAATTCTTACTTTCAGTTGACCAGCTAAGAGATGAACTTCGGAAGGAGGCTTTGCAGCTTACGAGGGAAAATCTGGAGAAAGAACCACAAATAATGGAACTGCGTAATCAGTGCAAAATCATTCGGACAACTGAATTGGCTGCTGCTCAAGAGAAGCTAAGCGAGATAGAGAGGAAAAAAGAAGAGACCCTGAAATATTACGCTCCAACATCCCTGCTTCATAGGCTTCAAGAGGCAATGAACAAGACAGATGATGAATCTGAGGCCCTGCGCAGGCAGCTTCTGGATAAGGAGATTGATGTAGGAGCTTTTGTGCAGAAGTACAAGAAGCTTCGTAACATTTACCACAGGCATGCTTTAACCCATCTCGCGGCCAAGACATCAGTAACTGGATGA
>CSS0010979.1
ATGGAAAGGTTAAGGGGAGTGCTGATAGGAATGGAGGATGAGAAGGATCAAGGTCAATTCATCAGGGGTTCTCATGAGCAGCAAGCTCAGCCAAGTCCACAGGAGATTCCTACAAATTCATGGTATCCTCCATCTGTAGTTAGCTCTCCAAGTTCTTCCCGCCCAACAACTCCTAGTAGCACCTCTTCTAGTAGCTTCACTGTACAAAGGCCTGCAGATCGGCCAGATTCACCATCTCATGTTTCGCCTGCAGAGGCTGCTGGCATTATTGTTCTGTTAAAGGATAAGAGGTAA
>CSS0032829.1
ATGACTCTCACTCTCTTCAATTCAATCTTCCACCGGCTCACCTCCCGGTGGCCTCCTCCGCCGCCGCTGCTCTACGCTGCCGCATGGACGGCGGTTCTGACGGTGACTGTGGCGGTGGCGTCGTTCTGGTCGGAGGCGGCGTTCGTATCGACAATCTCTCAGAAGTCTGTATTCTCTCGGGCATGTAAGAGGGAGGGATTGGTTAGTGTTCCGATGGATGTTCCGACAGAGGTTTTGTGCTTCCCGGTTCAAATGTTCCGGCGGCGGTCCAAACTGCTGGACCTGTTGGCTCCTCTAGTTTTTGCAGCGGTCATCGTCGGTGCCTCGGCTTTGGTTGTCCAAGCCTTGGGGTAG
>CSS0031038.1
ATGGCATCAATGAAGAGTATTTTGCTCCTTGTTTCTCTCTCTCTGCTGGTTTCTAATTCATTGGTTCTTGCAAATTTCCATCTTACTGGAGGGACTGATGATGGTTCGGAACAATGGGGATATGTTGAAGTTCGACCCAAGGCCCACATGTTTTGGTGGCTTTATAGAAGTCCTCACAGAGTTGGGGATCCATCCAATCCATGGCCTACAATTTTGTGGCTCGAAGGAGGTCCTGTCTGTACAATGAAAATACCCAAAACAAAAATACAATGCACTATTCATAGTTGTATAATTTATCTGATTTTATGTCATGATTTTTGA
>CSS0033259.1
ATGTTGAAGTTCGACCCAGCCCACATGTTTTGGTGGCTTTATAGAAGTCCTCACAGAGTTGAGGATCCATCCAATCCATGGCCTACAATTTTATGGCTCCAAGGAGGCCCTGGGGGTTCCGGAGTTGGGTTTGGAAACTTCTTAGAAATCGGACCACTGGACGTGGATTTGAAGCCGCGGAATTCAACATGGCTCACCAAAGCTGATCTCTTATTTGTGGATAGTCCAGTTGGAACAGGATTTAGTTATGTAGAAGATGAGAGTTTGGCGGTTAAGACTGATGAAGCGGCAGCAATTGATTTGACTGCAATGTTGAAGGCCCTTTTCAATGGAAATGAGACACTACAAAAGAGTCCTCTGTTCATTATTACAGAGTCATATGGAGGAAAATTTGCAGTTACTCTTGGGTTATCAGCTCTTAAAGCTATTGAAGCAGGGGAATTAAAGTTACAACTTGGAGGAGTTGCTTTGGGAGACAGTTGGATTTCTCCTGAAGATTTTGTGTTTTCATGGGGACCTCTTCTCAAGGACTTGTCACGACTCGATAGTAACGCCTTGTACAGTTCAAACAGTTTAGCGCAAAAGATTCAGCAGGAACTTGCAGAAGAAAAGTATGAAGATGCAACAAACACTTGGCAAGTGCTTGAGGGTGTTATTTCAGCAAGCAGTAACAATGTGGACTTCTATAACTTCATGTTGGATTCTAGCAATGACCCTGTTGAATCAAGAACATATGAATCGAAAGGACTAATGGTAGATAGGTACTCGAAATATATGAGCACCAAGATTTTTTCATCGATTAATAGTGCATCGGGTCCTGACCTTTACACCGTGATGAATGGGCCTATAAAACAGAAGCTAAAGATTATTCCAAAGAATGTAATATGGGATGGACAAGGTGCAATTGTTTTCCCAGCAATGGTTGGAGACTTCATGAAACCAAGAATCAAAGAGGTTGATGAGCTCCTAGCCAAAGGCGTAAATGTGACCATTTACAATGGACAGATTGATCTCATATGTGCAACCAAAGGAACAGAAGCATGGATCGACAAACTCAAGTAA
>CSS0032945.1
ATGCCGGTTCCACCATGGCTAGAACCACTGCTAAACACTGCCTTCTTCTCTGTGTGCCCGACTCACAGAGACTCAGCCAGGAGTGAGTGCAACATGTACTGCTTGGACTGCAATGGTGGAGACTCATTTTGCTTCTATTGCCGCTCATCCAATCATAAAGATCATCAAGTTATTCAGATAAGGAGATCTTCATATCATGATGTAGTAAGGGTTTCCGAGATAGAGAAGATATTGGAGATAAGTGGAGTTCAAACCTATGTGATAAACAGTGCAAGGGTGTTGTTTTTGAATGAGAGGCCTCAGCCAAGGAGTAGTAGTGGGAAAGGAGTTTCTCACATTTGTGAAATCTGTGGGAGGAGCCTCTTGGATCCATTGCGATTCTGTTCATTGGGGTGTAAGCTTGTGGGAATAAAGAGAAATGGGAATGCAAGCTTTACTTTAGAGGCTAAGAATGAAGAAGTTATGGAAATTAGGAGAGGTGAAGGGCCGTCAAGGAGAGTCATATCGTCATTGGCATCGTCATCATCAACAGGAGAGGAAGGAGAATTGGGTGAAGACTCACCACAATGCATATACCCACCCATGCCACCCCCACCTCCACCACCTCCTAATGCAAGGAGGAGAAAGGGCATTCCTCATAGGGCACCTTTTGGTTCCTAA
>CSS0029140.1
ATGGATGGCATGGACCCAACAACACGCAAATCCTCCAAATCAGTCTTCACTCCCCTCCTCATCTCCATGCTAGGCATAGCCTGCACATCTCTTGCCTTAATCCTCTACCACTTCATAGTCAGGTACATCACAAGCCAAAGACGACAACAACAACAACAAACCACCTCCACGCCACCACATATCCTCCCCGGAGGTCAGTGGACCTCCGGAGTTGACCCCAACGTCCTCAACAAGATCCCCATCCTCTTCTATTCCGCCCAGAATTATGACCTATTTTGTTTTGACAATGATTGTCAGAACGAATGCGCGGTCTGCCTGGGCGAGTTAGAGGAGGGCGAAATGGTCCGTCTGTTGCCCAATTGCAACCATGCGTTTCACGTGACTTGCGTTGATCAGTGGTTTGTGGGACATGCCAGCTGTCCGCTTTGCCGAGCCCCTATCGTCGCGCCACGTGTCGTTGATGGAGAAGAAGATGATGATAGTAATGAGGTCATCAGAGCTCCGTTTGGCGATGGAGTAAATGGAGTTGTTGGTGGTGATGGTGAAGGTGTTAATGGTTCTACGATTTCTGTATCGCATTCGTGCGGATTGCTTCGCCATTGTGCATCAATGGAGGTGCCTGTGGAGAGATTTGAACCGGGTTTGAAGCGATCATTGTCGATGGATCAATCTTTTGTTGTTGTTGATATACAAAGAAAGAGTGAGAGAGCTTGTTCGTCCTCATCGTCATCAACATCTTCTTCTTCTGAAATTGATGTTACGAGGACAACAACGTACGTGGATCGATCGATGAAGCATTTGGATCGTGTGTCGTCCAAGTTTTTTGGGTCTTTTTCGCGACGTAATCCAAATCTTCTTCCCTACTGA
>CSS0018899.1
ATGGTGTCCAACTGTTTCACCCTCCATCTCCATCCCCATCCCAATCCCCACCACTCTCTCTCCTCTTCAATCTTTCCAAAATCAAGACCCAATTCTTCATTCACCACCACTCTCCTCAATCCAATTACCATAACTACCAAAATACCCATCACCCAAAACCAAACCCTTCACAAAAGATGTCAACTTTTTCCACCCATGGCATCATCAATCCAATCCAAGCCCAACCCAGAATTCGATGAATTCGAGCCCGATCCAACCCTCACCAACGATGACCTCAAGCCGACGACGCCGGATCAACGGACCTTTTCCTGGTGGGAATTGGCTAGCCTATGGGTTGGGCTTGTTGTGGGTGTTCCATCATACTACCTAGCAGGCAGCCTAGTTGACCTTGGCATGTCATGGTGGCAAGGAATTGCCACTGTTGTTGCTGCCAACATAATCTTACTAGTCCCACTAGTCCTCACCGGCCAACCCGGAACCCGCTACGGCATCTCATTCCCGGTCCTCGCCCGGTCGTCGTTTGGGGTCCGTGGGGCCCACATCCCAACCCTCCTAAGGGCATTGGTTGGTTGTGGATGGTATGGTATTGAGACCTGGATTGGTGGTGAGGCAATTTTCCTACTTTTGCCCAAATGCATCACGGACACATCATCTTTGACCCAAAACCTACCTTGGCTTGGCACTTCTCCACTTGAATTCACTTGTTTTCTAGTCTTTTGGTTTGCCCAATTGACAATAGTGTGGAAAGGCATGGAAGGTATTCGGAAACTTGAAAAATACTCTGCTCCAATCCTCATAATTCTCACCTCTTGCCTCCTCATTTGGGCCTATGTTAACGCTGGTGGCTTTGGCCACATGCTCTCACTCTCCTCCAAACTTTCCTCTTCACAATTTTGGGCAGTTTTTTTCCCATCCCTCACAGCCAACATAAGTTTTTGGGCTACTCTAGCCCTTAACATCCCTGATTTCACCCGATATGCCAAGACCCAAACCGATCAAATTGTGGGTCAGGTGGGGCTCCCAATGTTCATGGGGTTATTCACATTCGTTGGCCTGGCCGTGACCGCATCTACTGAGGTGATTTTCGGGCACGTGATCTCCAACCCAATTCAACTCCTGGGTCAAATTGGAGGTTTCTCAACGAAAATTTTATCAATTTTTGGAATTAGTTTGGCGACCATCACGACCAACATTGCTGCCAATGTTGTGGCCCCTGCTAATGCCTTGGTCAATCTCAGCCCTTCAAATTTCACATTCAGAAGAGGAGCAATTTTAACAGCATTGCTTGGCATTGCTTGCCAGCCTTGGAGGCTACTTAAGTCAAGTGAGAGCTTTGTCTACACATGGCTTGTCGGTTACTCTGCATTGTTGGGTCCAATTGGGGGTATAATTTTAGCAGATTACTATGTTATTAGGCAAACCAATTTGAGTGTTGAGGATTTGTATTCGTTGAGTCCTCGTGGGGCATACTATTACTCAAATGGGTATAATTTGGCAGCGATGGCAGCTCTGGTGGTTGGGATTTTGCCAGTAGTGCCAGGTTTTTTGCAGAATGTTGGGATTCTCACGACGATCCCGGATTCATTTGTGGTGATTTATAACAATGCTTGGTTTTTTGGCTTCTTTACTGCAGGGTTTGTTTACTGGATTCTTTCGTGTTTGAAGGGAAATCAAAGGAATTCTCAACTTGTTGACCCCCTTTTGCCCACTACACCATGA
>CSS0049940.1
ATGGGGTTTCCTAGTAGTCTCTTGAGTATCTTTCTTGCTGTAGCTATGGTTCTCTTAGTGGCTCATGGGGACCCTCTAGTTCCCATATTGTGCATCTTTGGGGACTCTGTAGTTGATGTGGGGAACAACAATAACCTTAACACACTCCTCAAGGCTAACTTCCCTCCTTATGGTAGGGACTTTGTTACCCACAAACCTACTGGGCGGTTCTGCAATGGAAAGCTTGCCACAGACTTCACCGCCAAGTACCTCGGGTTCACCTCCTACCCTCCAGCTTACCTTAGCCAGGATGCCCAAGGGACGAACCTCTTGACCGGTGCCAACTTTGCCTCAGCTGGTTCTGGTTATTATGACAGCACAGCACAGTTCTATCGTGCTATTTCACTCACCCAGCAGCTAGCATACTACAAGGAATACCAAAACAAAGTAGTGACGATGGTAGGAAAAGACAGTGCCAATGTCATGTTCTCAGGTGGAATCCACCTCCTGAGTGCAGGAAGCAGTGACTTCATTCAAAACTACTACATCAACCCCATACTCAACAGAGCCTACACCCCTGATCGGTTCTCCAACCTTCTCATCAGATCCTACTCTACTTTTGTCCAGAATCTGTATCGCCTGGGCGTAAGGAAGATCGGAGTGACAACATTACCACCAACTGGATGCTTGCCAGCAGCCATCACAATGTTTGGGTCGGGGAGTAACCAGTGCGTTGCGAGGCTGAACCAAGATGCCATTTCCTTCAACAAGCAGCTAAACAGCACATCCCAAGGCTTGCAGAACAGGCTCCCTGGTCTCAAACTTGTGGTCCTTGATATCTACCAGCCTCTGCTGAACCTGGTCATGAAACCCACTGATAGCGGGTTCTTTGAATCAAGGAGGGCTTGCTGTGGGACGGGTACAATTGAAACATCCATGCTTTGCAATGCCAGGTCTGTAGGGACATGCTCAAATGCTACACAGTATGTGTTTTGGGATGGTTTTCATCCCTCTGAAGCAGCTAACCAAGTCTTAGCATCAGCTCTTCTTGAACAGGGAATCTCCCTTGTCTCTTGA
>CSS0041176.1
ATGGACAAACCCAGAAAAACCCAGGTTTCATTGAGAGGAGCGAGTGTGAAGGAGATTACAAGGGATGCTCTTCTTGAGAGGGTCTCCCAAGAAAGGGAGCTCCGTAATTATACGCGCCGGGCTACGGCATCTGCGATCTTTATCCAGAAAGTTTGGAGGCGGTATAGTGTGACGAAGATAGTGGCTGGACAGCTCCAAGAGGAGTGGGAAATGATGGTGGACCGTCATGCCATTTCCGTAACCAGATCATGGATTTCAAACAGTTTCTTGAGACCTTTTCTTTTCTTTGTTACATGTTTATCAACTCGATGTCAGAAGATACAAACTCAAGATATATATTGTATGCGGACTTGCTTCAGAATTTTATTGGAAAGCATGAACTCAACCGACCCACAGAAAAATTTCTGCTCTTTGGCAATAGGTACAGTAGAAGAAAGAAGGGTATGGATTTATCAAGCACGGAGGCTCATTTCTCTATGCTTATTTATTCTTGGAAAATGTGACAACTCCCACCAAGCGAGTCAAGATATTGTTGCTCTTACATCTCTAGCAATGCGTCTTGCCATTGTCTTGACTGATCTGAAGGGTTGGAAAAGCATTGCTGATGATAAACTTCAGGATGCAGACATAGCAGTGAAGGATTTGATTCAGTTTATGGGGAGTAAGAAAAGTGGACTGTACAATCATGTTAGAAGCTACACTGAAAATTTGGATGCTCCTTTTTCTTTGCAAATGAATTGTTCTAGCCCAACTGATGATCGGTTCTTGATTACTGCAACTGCACTAACTTTAGTTTTACGTCCCATTCAAACTGCAAACTTAAATGACCTCAGCGACTTGGATGGGCATTATGCTGCTGAGCAGTACTGTGCGTTTCTACTTACAATCCCTTGGCTTGCTCAACGCCTACCTGCAGCGCTCTTACCTGCTCTGCAGCACAAGTCTATTTTATCACCTTGCTTCAGGACTATACTGATCCTGAAAGAGAAAATTTTGAAGGAGATTTCAGAGTTGGATCAGGTAAAAGTCTTATCTCATTCCAAGGCGATGCCACAAGTCGGTTGGCTTCTTGCAAATGTTATATGCCTTGCAACAGTGAGTGACAACAATTCTGGGATTCCTATAAAGTTCACTCAAGGCTTAGACTGTGCTTCCTATATCCATGTTGTCATCATCCTTTCAGAGAACTTACTAACTTGGTTTGAGAATGCTGGATGGATAAGAAAGGAGAACCAACAATTCGAGAGCCATTTTGAAACTTCTGCAGATTCTATTAATACACTGCTCTGTGGAACTCGGACATTTTGTGAGTCCTTGAAGATGTCATACATTGACTTTTATAAGCCTGTTTATCAGCAGTGGCATCTTCTGAAACTATTAGCCTTGGAGAAAGATGCTTATGTTCATGGGGTTGATAATCCGCTGCCAAACAATCTGGTATATCTAGAGAATTGTGATCTGCTTGATGTTGCATATTATTATTCTTACATGCTAAGAATATTTTCGGTGCTGAATCCTGTGGTTGGGTCATTACCTGTTCTTAACATGCTGTCTTTTACTCCTGGATTTCTTGTTAATCTATGGGGAGCACTGGAAAGATCCATGTTTCCTGGAAAAAGTCCTTTTGCCGAGGATAATAATCTTTCTGGAAAAAAGAATGACGGGGTCAGTGAGAGAAAGAAAACACGGGCAGGTAAGGATGCAGCCAATAAATGGGCTGCTGTGTTACATAAAATCACTGGTAAAGCAGATGTTGATTATATAGGTTCAGTAGAGAGTCAACCTAAACCTAACCAGGTTGATGAATATTTGTCTGATAAATGGGACATAGAGCCTTTGAGGCATGGTCCAGAAGGTGTATCAAAAGATAATTCTTGTCTACTTCATCTATTCTGTGCTTCCTACTCACACCTGCTGTTAGTTCTTGATGACATAGAGTTCTATGAAAAACAGGTTCCTTTCACATTAGAGCAGCAACGAAGAATTGCATCGGTGCTTAATACATTAGTGTATAATGCCTTGTCCCATAGTATCAGCCAGCATAGTAAACCTCTTATGGATGCTGCAATCCGATGCCTGCATCTGTTGTATGAAAGGGATTGCAGGCACCGGTTTTGTCCTCCTACTTTGTGGCTTTCACCTGCTAAAAAGAATCGGCCTCCAATCGCAGTAGCTGCTAGAACTCATGAAGTTTTATCAGCTACTCTAAGAGTGGATGATGCTTTGACCCTTCCAAGCATGGGTTCCGTTATCACTACTACCCCACATGTCTTTCCATTTGAAGAAAGAGTTCAAATGTTCAGAGAATTTATCAACATGGACAAAGCATCTCGAAGAATGGCCGGTGAAGTTCTTGGACCTGGTTCACGATCAGTCGAGATAGTAATTCGCCGTGGTCATATTGTTGAGGATGGTTTTCAACAATTAAATTCTCTTGGGTCAAGGTTGAAATCTAGCATCCATGTCTCATTTGTTAGTGAATCTGGCCTTCCAGAGGCTGGCCTGGATTATGGTGGGTTGTCTAAGGAGTTTTTGACTGATATAGCAAAAGCAGCCTTTGCCCCTGAGTATGCGCTATTCTCTCAGACCTCAACTTCAGACAGACTCCTAATTCCTAATACGGCTGCAAGATTTCTAGTGAATGGTATCCAGATGATTGAGTTTCTTGGAAGAGTTGTCGGCAAAGCTCTGTATGAAGGAATATTGCTAGATTATTCATTTTCACATGTTTTTGTACAAAAGTTGTTAGGCCGCTATAGCTTTCTTGATGAACTATCTACACTTGATCCTGAGCTCTACAGGAATCTCATGTATGTCAAGCATTATGACGGTGATGTCAAGGAACTCTGTCTGGATTTCACAGTTACAGAAGAATCACTTGGTAAAAGGCATATTATTGAGCTTAAACCAGGTGGTAAGGATGTGTATGTAACAAATGAGAACAAGTTGCAGTACATTCATGCAATGGCAGACTATAAACTTAACCGACAGATATTGCCTTTATCAAATGCATTCTATAGAGGGTTGACAGATCTTATCGCCCCATCTTGGTTGAAGTTATTTAATGCAAGTGAATTTAATCAGTTGCTTTCAGGTGGGAAACATGACATTGATGTTGACGATTTAAGAAATAACACACGATACACTGGTGGTTATACTGAAGGGAGTCGGACCATTAAAATCTTTTGGGAGGTAATCACAGGATTCGAACCAAAAGAGCGATGTTTGCTTCTTAAGTTTGTAACAAGTTGTTCTCGAGCTCCTTTACTTGGGTTCAAGTACTTGCAGCCAACCTTTACCATTCATAAGGTTGCATGCGATGTGCCGCTTTGGGCAACATTTGGAGGGCAGGATGTGGACCGGCTTCCATCAGCTTCTACATGCTACAATACTCTCAAGCTTCCAACATATAAACGGGCAAGCACTTTGAGAGCCAAGCTTCTATATGCTATCAATTCTAATGCAGGATTTGAACTTTCATAG
>CSS0041862.1
ATGGCTGCCATTTTCCACCACCCCACCACCGGCGCCGCCGCCACCACCACGTTCCCTCAGTCTATTCTCTCTCCTCACCTCCCATTCCCTCACTACCCATCAAAATCACCACAAGTAATCTCCTCAATCTCTCTCTCCAAAACACCTCTCTCTCTCCCTAAACCCAAACGCCAACTCATCTCATCCTCCACCACCTCCCCCACCCAATTCCCCTCCGCCTCCAACCCACAAACCCTTCAGCCCCTTTTCCCTCAAAAACCTAACACCCACTCGAATTCATCAATCAACAATGACCCACCCACCATCGATTACTTCAATTTGCTTCGTCTCTCAGTTCGTTACGGAGACATTGAACTTGCTATGTCAGTCCACGCCTCAATTCTCAAGCTCGAAGAAGAAGATACCCATTTGTCCAACGCTCTCATCGTCGCTTACCTCAAGCTCGGTCTTGTAACTCATGCTCACAAAGTTTTCTTAGGTCTTTCGTGCCCAAATGTGGTTTCTTACTCTGCAATGATTTCGGGTTTCGCGAAGTCGAATCGGGAAGTTTTAGCTGTGCAGCTTTTCTTTGAAATGAGAGGTTCAGGTATCGAACCCAATGAGTTTAGTTTCGTCGCCATACTAACTGCTTGTATTCGTCTTTCTGAGTTGAAATTGGGTTTTCAAGTTCATTCTTTGGCAATGAAAATGGGTCATTTGGAGTGTACTTTTGTTTCGAATGCTCTAATGGGTTTGTATAGTAAATGTGGGTGTTTGGATTTTGTGGTTTCATTGTTTGATGAAATGCCTCAAAGAGATATTGCTTCATGGAATACCCTCATAGTTGGTGTAGTGAAGGACTTGGATTATGATGGAGGGTTTGATTTGTTTCGAAATATGCAAAGAATTGATGGTTTTAGAGTTGACCAATTTACGCTTTCAACCCTTCTGGTTGCCTCTACTGGGTGTTTGGCTTGGATGGGAGGCCGAGAAATTCACGCCCATGCTCAGAGAATCGGTTTAGAGTCCAATTTGAGTGTAAATAATGCGCTTATTGGGTTCTACACGAAGTGTGGGAATGTAAGAGATGTGGTGGCTTTGTTTGAGAGGATGCCTTTAAAAGATATAATTACTTGGACTGAAATGATTACGGCGTACATGGAATTTGGGCTCATTGGTATGGCTGTGGAGACTTTTGATCGGATGCCGGAGAGGAATTGTGTTTCTTATAATGCTCTATTAGCGGGATATTGTCAAAATGGCAAGGGCTCAAGGGCTTTGGTATTGTTTTGCAAAATGGTGGAGGGTGGGGTTGAGTTAACCGACTTCACTTTGACTAGTGTTATCAATGCTTGTGGGTTGTTGATGGAAGTGAAGATCAGTGAACAGATCCATGGTTTTGTTGTCAAGTTTGGTTTTGGGTCAAATGATTGTATTGAAGCAGCTTTGCTTGATATGTACACAAGGTGTGGAAGGATGGCTGATGCAGAGGAAATGTTCTATCATTGCCCTGCCAACCAGAGTAGTTCAATCACGTGGACATCAATGATATGTGGGTATGCTCGAAATGGGCAACCAGATGAGGCAATTTCTCTTTTCTGCTTGATGCGGGTGGAAGACATGGTTGTTGATGAGGTTGCAATGGCTGCAGCACTTGGCGTCTGTGGAACTTTAGGTTTTCATGCGATTGGGGAACAAATCCATTGCCTTGCACTTAAATCTGGTTTTATGTGCGATGTAGGCGTCGGCAATGGCATAATTAGCATGTACTATAAGTGTGGGAACATGGAAGATGCAGTTAAGGCTTTCAGTTTGATGTCAAAACATGATATAGTTTCATGGAACAGCTTGATGGCTGGCTATCTCCTTCACAGGCAGGGTGATGAGGCCTTGGATGTATGGTCAAAGATAGAAAAGGCAGGATTAAATCCAGATGCAGTTACCTTTCTCTTGGTTATTTCAGCTTATAGACACACTAAGTCAAATTTAGTTGATAACTGCCACCGATTGTTCGAATCAATGAAAACCAAATATGACATTGAGCCCGCTTCAGAGCATTATGCCTCCATGGTTGCTGTTTTGGGTTTTTGGGGTCTGCTTGAAGAAGCTGAGGATTTTATCAATAAGATGCCTTTTGAGCCGGAGGCCTCTGTTTGGCGAGCGTTGCTTGATACTTGTAGAATCCGTTTGAATACAAGACTAGGGAAACAGGCTGCAAAGCAGATACTTGCTTTGGAGCCAAGCAATCCATCTACATATGTACTTGTATCAAATCTATATTCTGCATCCGGGAGATGGCAGTGCTCTGAAATGGTCAGGGACGAGATGAGGAAGAAGGGATTTCAGAAACTCCCTGGTCAAAGTTGGATTATTCATCAAAACAAGGTTCATTCATTCTATGCAAGGGATAAAACACATTATCAGTCCAAAGACATCTATAGCGGATTGGAAATACTAATATTGGAATGCCTAAAAGCTGGATATATCCCAGACACGAGCTTTGTGCTTCATGAAGTAGAGGAGCATCAAAAGAAGGATTTTTTGTTCTACCACAGTGCAAAACTTGCGGTAACCTATGGGCTTTTGACAACTAGGCCAGGAAAACCCATTCGGGTTATGAAGAACATTGTCCTCTGTGGGGACTGCCATACGTTCTTGAAGTATGTTTCGATTGTAAGCAAGAGAGAGATATATGTTAGGGACGGTTCAGGTTTTCATTGTTTCTTGAACGGTCAATGCTCGTGCAGAGATTACTGGTGA
>CSS0038879.1
ATGCAGTATCATCATCAGATGAAGTGTTGTTATGGTGTGCAACCCCTTAAGGTTCAGAAGAATGAAGCGAGCTTGAATACTTCCACCATAAGTGCACCTCAAATTGCTCCTTCCACAAATGAGTCTCACACTATTCCCCCGAAGGTGGAACCGAAACGAAAGCCTAGCAATTTAAATAAACTAGAAGCCAGTCTCGGACGAGTTCGTGCTGCAATAAGAGAAGCGAGAAATAATGGAAATCAAACACACGATCCTGAGTATGTTCCCGGAGGTCCAATGTATTGGAATGCCAACGCCTTTCACAGGAGCTACTTGGAAATGGAAAAACAATTCAAAGTATTTGTCTATGAAGAAGGAGAGCCCCCAATTTTTCATAACGGTCCATGCAAGAGCATATACGCGATGGAGGGAAATTTTATTTACCGCATGGAGGTTAGCAAGTTCCGCACAAGAGATCCTAACAAAGCCCATGTCTTTTTTTTACCATTTAGTGTGACATCTATGGTTCGCTTCATTTATGTGCGTGAGTCCCATGATTGGGCTCCGATGAAACAAACAGTCAATGATTATGTCAATCTCATTGCGCGGAAATACCACTATTGGAATCGAAGCCTTGGGGCCGATCATTTCATGCTTGCTTGTCATGATTGGGGGCCAGAGCTTTCCTCTTCCGTTCCTTACCTATACAAAAATTCCATTCGGGCTCTATGCAATGCAAACACCTCGGAAGGATTCAATCCCTCGAAAGATGTATCATTTCCAGAAATCCTTCTCCCGGATGGCACGACAAATCGCTTACTTGGAGGTCCATCCCCTTCGCGACGCCCAATCTTGGTTTTCTTCGCTGGAGGGGTCCACGGCCCAATTAGGCCAATTCTTCTCTATCATTGGGAAAACAAGGACGAAGATGTACAAGTTCACAAGTACCTTCCCAAGGGTGTTTCATATCATGGGATGATGCGAAAAAGCAAGTACTGCATTTGCGCGAGCGGTTATGAAGTAGCAAGCCCACGAATGGTTGAGGCACTCTACATGGGTTGTGTTCCGGTACTCATGAAGGACCATTACGTGGCACCATTTAGTGATGCTCTAAACTGGAAGTCGTTCTCGGTTGAGGTTTCGGTGAAGGACATTCCGAACCTAAAGACTATTTTAATGGGAATTTCTCAGAGGCAGTATATAAGGTTGCAGAGGAGAGGGCTGCAAGTAAGGAGGCACTTTGAGGTTAACTTGCCTGTAAAGCGGTTTGACGTGTTCCACATGATACTTCATTCGATCTGGCTTCGAAGACTGAATGTTCGCGTTCATGACTTCGAAGAATCATGA
>CSS0046484.1
ATGTCATCTTCACAAATTGACCATCTTCACTTTATCTTAATACCCCTCATGTCCCCAGGTCACCTTCTCCCCATGATAGACATGGCCAAACTGCTCTCACACCACGGTGTCACTGTGACCATAGTCACTACCCCCCTCAACACCGCCCGTTTCATCTCCACCATTCCTCGAGCAGTCGAATCCGGACACCGGATCCGACTCCTCGAGCTCCCATTCCCGGCCACCACAGCCGGCCTTCCCGAGGGGTGCGAGAACATGGACTCGCTCCCCTCCCGAAGCTCCATCAAGAGCTTCTTTGTGGCATCTTCGATGCTCCAAAAACCCTTCGAAGAAGCGTTTCATGAGCTAAAACCACCTCCGAGCTGCATAATCTCCGGCAAAAATCTCGCCTGGACGGTGGAAACAGCCCGGAAGTTTCGGATTCCGAGGTTTTTTTTCGATGGAATGGGATGTTTCGCTTTCTCGTGCACTCATAACATGGAGGTGTCGAAGGTTCACGAGACAGTATCGGAGTTTGAGAGCTTTGTGGTGCCCGGTTTGCCTCACCGGATCGAGCTGACTAGAGCTCGGTTACCGGAAAGTCTCAATCCGGGCTCAACGGACCTGATCGATGTTCGGAACAAAATGATCTCAGCTGAGTCTGTAGTAGATGGGATTTTGATCAATACTTTTGAAGAGTTGGAGTTGGACTATGTCAAACAGTATAGAAAGATTAAAGGTTGTAAGATATGGTGTATCGGTCCGGCGGAGCGAGGCGGAGGTGGGAATGATGCCATTTATTATTTGAAGTGGCTCGACGCGCAAGAGCCAAACTCGGTGATCTATGCTTGTTTGGGAAGCATTTGTGGGCTTACAGGCTCACAACTCAAAGAACTGGGGCTAGGCTTGGAAAAGTCAAACAAGTCATTCATATGGGTTATAAGAGGTGGACAGAGATCATTGGGACTAGAGAAGTGGCTCGCGGATGAGAAATTTGAAGAGAGGAACAAAGATCGAGGTCTTTTGATCCGCGACTGGGCTCCACAAGTCCTCATCTTGTCCCACCCGGCCATTGGAGGCTTCTTGACACACTGCGGTTGGAATTCAACAACAGAAGGCGTTTCCTCTGGCGTGCCGATGGTGACGTGTCCATTGTTCGCGGAGCAATTTATTAATGAGAAGTTGGTGGTTGAGGTGTTGGCAATTGGTGTCAGTGTGAGGGTGCAGAGGGCTGTGACATGGGGGATGGAGGACAAGTGTGGGGTGGTGATGAGGAGAGAGAATGTGAAAGAGGCTATAGAGAAGGTGATGGAGAGAGGAAAGGAAGGAGAGGAGAGAAGGAAGAGAGCAAGGGAGGTTGGAGAGATGGCAAAGAGGGCTATTGAAGAAGGGGGATCTTCTTACCTCAACATCAAGATGTTCATCCAAGATGTACTCCATCTCCAACACACGAAAATAGGAAGTCAACTTTGTGAGTGA
>CSS0023958.1
ATGGGTTGGGAAGCTCTTTTCGATAAGGGATGCGCAGCTTCCTCTGAGTGGACGAGCGTCGATAGTTCGAAATTTAAAATCAAGAATTCACATGCAAAACCTGAAAAATCTGATCCATTGCCATCCCTTGGGAGGAGAGGAAGAGGAGACAGTGGTGGTATGGGAGCAGTTAGGCGGCGTAGGGAGAAGGAGGGGGCTGTCAAAGGTGGGCTAGGAATTCACGAGGGATGGGGGCTGGGAAAGGGTTGCTAG
>CSS0021824.1
ATGGCTTCTTCAAGCTCCGGAAACTCAATTCCTGCTCCAGAGGCAGTCCGGGTTCTAGTTTCGTCTCTGGCTGATGAATCTCCCATGGTCAGAGCAGCTTCCATGGCTTCTCTCAAGGACATCGCTCTCCTGAACCCACTTCTAGTTCTTGATTGTTGCTCTACTGTTTCTCGAGGAGGTCGTCGGCGTTTTGGGAATATGGCTGGTGTTTTTCAAGTAATGGCTGTCGCAATCCGTGCCTTGGATAAAGAAGATGCTGATCCTCCTGACATGGCAAAGCTCGCCAAGATTGCCACTGCTGAGATGATCTCCTCCAAGGAACTTAATGCTGACTGGCAAAGGGCTGCAGCAGGTGTACTTGTTGCAATAGGCTCACATCTGCCAGACCTGATGATGGAAGAATTGTTTCTTCATCTATCCGGACAAAATTCAGCTCTTCCATCTATGGTTCAAGTGCTTGCAGACTTTGCTTCTGCTGATGCATTGCAGTTTGCTCCACGCCTGAAAGGTGTACTTTCACGGATTCTTCCAATTCTTGGAAATGTTAGAGATGCCCACCGGCCAATTTTTGCAAATGCCTTTAAGTGTTGGTGTCAGGCTTGTTGGCAGTATGGTGTGGATTTCCCTTTGTCTTCACTTCTTGACAGTGATGTCATGTCATTTTTGAATTCTGCTTTTGAGCTTTTATTGAGAGTTTGGGCAACTTCACGGGATCTAAAGGTACGCCTATCTACTGTGGAGGCATTGGGTGAGATGGTTGGTCTAATAACTCGAACACAATTGAAGTTGGCTTTACCAAGACTTGTTCCCACTATATTGGAACTGTATAAGAAAGATTTTGATGTTGCCTTTGTGGCAACATGTAGTCTCCACAATCTCCTAAATGCCTCTTTACTGTCTGAAAGTGGTCCTCCTTTGCTTGATTTTGAGGACCTGACAGTTGTTTTGTCAACACTTCTTCCAGTGGTTTGCATTAATAATGACAGCAAAGATGTTTCAGATTTCTCAGTGGGATTGAAGACCTACAATGAAGTTCAGCATTGCTTTATGACAGTTGGCTTGGTATACCCTGAGGATTTGTTCATGTTCCTCCTGAATAAATGCAGGTTGAAGGAAGAATCTTTGACTTTTGGTGCACTTTGTGTCTTAAAGCATCTACTGCCAAGGTTGTCTGAAGCTTGGCATAGTAAAAGGCCTGCACTTGTTGAAGCTGTAAAGTTGTTGCTAGATGAGCAAAGTTTGGGGGTTCGTAAAGCGCTTTCGGAGTTGATTATGGTTATGGCTTCACATTGTTATTTGGTTGGTCCATCTGGGGAGTTGTTTGTTGAATTTCTTGTACGCCATTGTGCTATATCAGATAAGCAGAAAAATAATCTCGAAAGCTCGAAGGAAGCCTTTAGGTCAACTGGTGTCTATTATGCTTTCCCATACAGGAGATATGAGGGTAAGATTGGGGCGGTTTGTCTGACAGAATTACGAGAAATCTGTGAAAAAGGTCTACTTTTAGTGACCATTACCATTCCTGAAATGGAGCATATCCTCTGGCCTTTTTTGCTGAAGATGATCATTCCACAGGCTTACACTGGTGCAGTTGCCACGGTTTGCAGATGCATCTCAGAATTGTGTAGACATAGATCTTCTTATAGTAATTCAATGCTTACTGAGTGTAAAGATCGAGCTGATATTCCAAATCCTGAGGAACTTTTTGCCCGCTTGGTGGTGCTTCTGCATGATCCTCTTGCTAGGGAGCAGCAGGCCACTCATATTTTGACTGTTCTATGCTATCTGGCACCTCTCTTCCCAAAAAATATCAACTTGTTTTGGCAAGATGAGATTCCAAAAATGAAAGCCTATGTGAGTGACACGGAAGACCTAAAGCAGGATCCTTCATATCAAGAAACTTGGGATGACATGATAATCAATTTTCTTGCAGAATCTTTGGATGTGATTCAAGATAATGATTGGGTGATTTCTTTGGGAAATGCTTTTTCCAAACAATATGAACTTTATAAGCCTGATGACGAGCATACTGGGCTACTTCACCGGAGTCTTGGCATGCTTCTTCAGAAGGTTGATGACAGGTCGTATGTTCGTAACAAGATTGATTGGATGTATGAACAAGCTAATATTGCATTCCCGAGTAATAGGCTTGGTTTCGCAAAAGCCATGGGATTGGTTGCAGCATCCCAATTGGATACTGTTTTGGACAAACTGAAAGACATTCTTGATAATGTTGGGCAAAGTGTCTTTCAGAGATTTCTGTCTTTTTTCTCTGATAAAGCTAGGATGGATGATTCTGATGATATACATGCTGCTTTGGCCCTAATGTACGGGTATGCAGCAAGATATGCTCCATCAACTGTTATTGAAGCTAGAATAGATGCTCTTGTGGGTACAAATATGCTTTCACGGCTTCTTCATGTGCGCCATCCTACAGCAAAGCAGGCTGTTATTACTGCGATTGATTTGCTAGGTTGTGCTGTCATTAATGCTGCGGAAAGTGGTATAACATTCCCATTGAAAAGAAGGGACCAATTGCTTGATTATACATTAACGTTGATGGGCTGTGATGATGATGAGGGTTTTGCTGATTCTAGCCTTGAACTTCTGCGCACTCAGGCCCTTGCATTGAGTGCCTGTACAACTTTGGTTTCTGTAGAGCCCAAACTGACAATTGAAACAAGAAATCATGTTATGAGGGCGACCTTGGGATTTTTTGCTTTGCCAATTGATCCAGCAGATGTTGTCAATCCCCTTATAGACAATCTCATCACACTCTTATGTGCTATTCTTCTCACGAGTGGTGAGGATGGAAGAAGCCGAGCAGAGCAGCTTTTGCATATTCTTAGACAGATTGATCAATATGTTTCGTCGCCTGTGGAGTGTCACAGAATAAGAGGATGTCGTGCAGTGCATGAGATGCTTCTAAAGTTTCGGACCCTTTGTTCCAGTGGATATTGTACACTTGGCTGCCATGGAAGTTGCACACACAGCAAGCAATTCGACCACGCTTTGAATCGCAATTTTTCCAACTTACCATCCGTATATGTATTGCCAAGTCGTGATGCCTTGTGTGTCGGGGATAGGCTCATAGTTTATCTTCCAAGATGTGCAGATACAAATTCTGAAGTTAGAAAACTTTCGGCTCAGATTCTTGATCTATTCTTCAGCATATCTCTTTCATTACCAAGGCCTGTATCATCTAGTTCTGGAGTAAATATAGAATTGTCGTATAATGCTTTGTCCTCCCTTGAGGATGTTATTGCTATCTTGAGGCGGGATGCTTCTATAGATCCATCAGAGGTTTTCAACAGGGTTGTTTCCTCTGTTTGTATTTTATTGACGAAGGATGAGCTTGTAACTACACTGCATGGTTGCTCAGTAGCTATATGTGACAAGGTCAAGCAGTCAGCAGAAGGTGCTATCCAAGCAGTCATTGAGTTTTTTACCAAACGGGGGAATGAGCTAAAAGAAACTGATATATCAAGGACAACTCAATCTTTGATCTCTGCTACAGTCCATGTAACTGAGAAATATTTACGTCAGGAAACACTTGGTGCTATTTGTTCCCTGGCCGAGAACACTAGTTCGAAAATTGTCTTCAATGAAGTATTGGCTGCAGCGGGAAGGGATATAGTTTCAAAGGATATATCTAGACTACATGGTGGATGGCCAATGCAGGATGCATTCTATGCATTTTCTCAGCATACAGTACTTTCATTCTCGTTCCTGGAGCATGTAATATATGTCCTTAACCAGATGCCTATACTTAAAGGTGATTTGGAGAAAGGAGACAGTTCTAATCATAACACTAATGGTCACATAGACAAAGACATCCTGCAGGCTGCTATTTTTGCTCTCACTGCCTTCTTCAGAGGTGGTGGTAAAGTAGGAAAAAAGGCTGTTGAACAAAGTTATTCTTCTGTTTTAGCAGAACTTTTACTCCAGCTGGGAAGCTGTCATGGTTTAGCTAGTTCTGGTCAACAAGAACCATTACGGGCCCTTCTAATTGCATTTCAAGCATTCTGTGAATGTGTTGGTGATCTTGAAATGGGAAAGATTTTGGCTAGAGACAGAGGGCAAAATGAAAACGAGAAGTGGATCAATCTTATTGGAGATTTAGCCGGGTGTATTTCTATAAAAAGACCAAAAGAGGTTCCAGCCATATGTTTAATTTTAAGTAAATCCTTAAACCGACCCCAAAGTTTTCAAAGGGAAGCTGCAGCTGCAGCAGTGTCTGAGTTTGTCCGCTACAGTGATGGTTTTGGTTCCTTGTTGGAACAGATGGTTGAAGCATTCTGCCGGCATGTATCTGATGATTCTCCTACTGTTAGACGACTATGTCTAAGGGGACTTGTTCAGATACCATCCATCCATATACTCCGGTACACTCCTGAAGTTCTTGGAGTGATATTAGCTTTGCTTGATGATTCAGATGAATCAGTTCAATTGACTGCTGTGTCATGCTTGCTAATGGTTCTTGAGTCATCACCCAATGATGCTGTTGAACCCATTTTACTTAACCTTTCAGTCCGGCTTCGGAATCTTCAAATATGCATGAACACGAAGATACGAGCCAATGCCTATGCAGCATTTGGAGCTCTAAGCAACTATGGAGCAGTTGGGCCGCAACGTGAGGCTTTTCTTGAGCAGGTACATGCTGCCCTGCCACGCTTGGTTTTGCATCTTCAAGATGATGATCTCAGTGTCCGGCAGGCTTGCCGGATTGCCCCAATAATGGAATTGGAAGGACTGTTTACCCTCTCCAACACACATTGTTTTAACTCAGACCACCGAAGTGACTATGAAGACTTTGTCAGAGATCTAACAAGGCAGTTAATTCAACATCTAGCTTCCAGGATTGATACTTACATGGCATCAATTATACAGGCATATGATGCTCCTTGGACGGTTATTCAAGCGAATGCCATTTACTTCTCGAGCTGCATGATTTGTCTCTCAGATGATCAACGCATCTCAGCTCTATATTTTTCTCAGATGTTTATTTTGTTGGTGGGCAAAATGAGTCGGTCTGCTGATGCAATCGTTAGAGCAACTTGCTCCTCAGCACTAGGCTTGCTCCTCAAATCCACCCTTTCACTCTCATGGAGAACTGCTCGGCTTGACTGA
>CSS0013258.1
ATGGCAGTAGGAGAAGGAGAAGGAGATCATCACACCCCTTTGTTGCACTCAACTCTACCTTCACCTTCTTCTTCTATTGAACCCTCGCTGAAACTTTCCTTCAAGAGAACTGGGAACATATGGACTGCTTTTGCACACATAATAACAGCAGTTATAGGCTCTGGGGTTCTATCCCTAGCATGGAGCATGGCTCAGCTAGGTTGGATTGCAGGCCCATTGTCTATGCTCTTCTTTGCATCAATTACCCTTATATCTGCCTTCATGGTCTGCAACTGCTACAGATCTCCTGACCCTGAAAACGGCCCGGCCAGAAATCACTCCTACCTCGAAGCTGTTCGGACAATATTAGGAAAGAGGAATGCTTCGCTTTGTGGTATTCTTCTACGACTAAGCCTGTTTGAGAGCGGAATTGTTTTTACCATTACATCCGGGATCTGCGGGAAAGCAATTCAAAGATCAAACTGTTACCACAAAGAAGGGCATAATGCTGCTTGTGAATATGGAAACACTTCTTATATGCTTCTATTTGGAATTATACAAATTGTAATGTCTCATATACCTGATTTCCACGGCACGGAATGGCTCTCAATTTTTTCCGCAATCATGTCCTTCACTTATTCTATCATCGGATCAGCACTTGGTTTGGCAAAGGTAATAGGGGATGGATATATAAAGGGTGACATTGTAGGAGTCCAGACTTCTACTGCAACTCAAAAAGTACTGTTGGTTGCTCAAGCACTCGGGGACATTGCTTTCGCCTATCCGTTCTCCATAATTCTCATTGACATACAGAATACTTTGAAGTCACCTCCCTCGGAAAAAGTTACCATGAATAATGCTTCAATGATGGCGACCTGTATGACAACCATTTTCTACCTCCTTTGTGGAGGATTTGGCTATGCAGCCTTTGGGAATTCTGCACCGGGAAACCTCTTGACGGGATTTGGATTCTACGAGCCATATTGGCTCATTGACTTTGCTAATATGTGTGTTGCAGTTCATTTAGTCGGAGCATATCAGGTACTCAGTCAACCACTGTTTGCAATGGTGGAAAGATGGGCTGCAGAGAAGTTCCCAAGCAGTGGATTTGTAAACGATAATTTCATCCTGAAACTCCCATTATTGCCGGCTTTTAGATCAAATCTATTCAGACTGTGTTTTCGAACTGTTTATGTTGCTTCAACAACCGCGGTTGCAGTTATCTTCCCATACTTCAACCAAGTGCTTGGAGTGGCGGGAACAATGAACTTTTGGCCGTTGATTGTATATTTCCCGGTGGAAATGTACATTGTGCAGAAAAATATCGGAAGGTGGACAAGAAAGTGGATTGTTCTTCATATTTACAGCAGTATTTGCTTGCTAGTGACAATGTTCGCCTTGGTTGGATCAATTGAAGGACTAATAACTACAAAGTTCAGCTAA
>CSS0016242.1
ATGGCTACGGCGTGCAAAGGGCGACTGCAATGGGCGACGACATGGCTAGGTCACGATGTAACAAGGGGTGACACGCAAAGAGAGGGAAAAGAAGGTGGTGAGGGGCGACTGAGGGAGGTCGATGTTGGAGAGGGAAATCGACGGTGGGGTTTAGCATCAAAGGTAGCTCGTCATTTGAGAGGGCAAGAGAGAGGAGATAAATGA
>CSS0045786.1
ATGGGATTAGGAGGAGATGGAGATGGAGATGGAGAAGGAGATGGAGTTGACAAGACCCATTTGTTGCATTCAACCCTCCCTTCTTCTTCTTCTTCATCTATTGAACCCCTCAAACCTTCCCTCATGAGAACTGGGAACTTATGGACTGCATTTGCACACATTATAACAGCACTTGTAGGCTCTGGGGTTCTATCCCTGGCATGGAGCATCGCTCAGCTAGGTTGGATTGCAGGTCCATTGTCCATGCTCTTCTTTGCATCAATTGCACTTATATCTGCCTTCCTTGTCACCAACTGCTACAAATCTCCCGACTCTGATTACGGCCCAACCAGAAATCGCTCCTTCTTGGAAGCTGTTCAGATGATTTTAGGTGATAATGTGACTAAGAACCCCTTTTCTTTGGGGTCACAAGCAACATCTAGACTTTAA
>CSS0000990.1
ATGAAGAAGGCTTCAGTGACGGCGACTTGTATTACAACCATTTTTTACATCTGCTGTGGCGGATTTGGCTATGCAGCCTTTGGGAATTCTGCACCGGGAAACCTCTTGACAGGATTTGGATTCTACGAGCCATATTGGCTCATAGACTTTGCTAATTTATACAGTCAGCCAGTGTTTGCAATTGTGGAAAGATGGGCTGCAGAGAAGTACCCAAACAGTGGATTTGCTGTGTTTTCGAACTACTTATGTTGCTTCAACAACCAGTGTGGCAATTATCTTCCCGTACTTCAACCAAGTCCTTGGAGTGGCGGGAACCTTGACTGCTTGGCCGTTGGATATATATTTCCCCGTGGAAATGTATATTACGCAGAAAAATGTCGGAAGGTGGACAAGAAAATGGATTGTTCTTCGCGTTTACAGTATTATTTACTTGCTAGTGACAACATTCGCCTTGATCGGATCAGTTGGAGGACTTATAAGTGCAAAATTCAGCTAAGGTATTATTCAATGTGGTTAAAGTAA
>CSS0043543.1
ATGTTAAATCCCATACTACTAATCTCTTTTTTAAAGAACCTATACCCAGCACTTAACTGTCCATTTTTATCAGGGATCAAGAACCAAGAACCAAGTTCTTTAAGTATCTTAACTGAGATCGTTCCTCTAGCCGAGGTCGCGTCGCTTTTGTGCACTCCCCCTGACAAACACATCATCCAAGGCGTATTCATTTCCTTTTCTCTCTCTCTCTCTACGAAAACCTCCATTTTCATACCTTCAAAGCTTTCTGCAACCGTGCTCCGTTCCGCACCTCCGACGAAACCTTCAAGTCCGTCTGACTTCGGCGAGCCTTACTTTGGCATCCTCTGGAGGGTAGATTCCCCAGAAAAACTTGAGCACTTTAGGAGAGAGTTTTCTATCCAAGCCGATGTCCAGCTTAGGCTAGCTAGGGAAGAGGACTCTGTTATGCCGGATGGGAATTCCATGCCCTTTCTAGTGGTTGCCTTTATTAAATCCGACATCCAATTCTGCTATACCATGCGTGGCCTTAAGTCTGCAAAAGGCTATATATACTACCTCAAGCCCAGGTCCACTGCCTACAAATTAATAGCCGACCTCCCAGACTCTAACAAGGGTGTTAGAGATGATTACTTCATCGTCTTAGGCAATTGGGAATTTGCACCTGACGACGACCTTCATCTCTATCATCTGCGCCGATCGCTGGTGACAGCGCGATCTAGGACGTGGAGGTCGGCGCCGCCTTGTCAACTGTGCTTTTACCAGAAGATTTGA
>CSS0021865.2
ATGGAAGAGAGCAAAGCGACAACAACCAAAGACAACAACATTCCATTGATAGACCTGTCTCTGCTAAACTCTCCAAACAACTTTTCTTCAGCCGACTCCATTGCAAGCCTAGCAGCCGAGATAACCGAAGCCTGTGAGACCTGGGGTTGCTTCCAAGTCATCAACCACGGCGTGCCGGTCGAGCAGAGCCGAGCAATCGAGTCGGCGTCGAGGCAGTTCTTTGATCAGCCGAAAGAAGAGAAGAAGAAAGTGTGGAGGTACGAGAGGAATCCATTGGGGTACCATGATTCGGAGATTACGATGAATGTGAGGGACTGGAAAGAGGTGTTTGATTTCACAGTCCAAAATCCCACTCTCTTTCCAGCTTCCCCTGATCCCCATGACTTGGAACTGAGGGAGTTGGTTAATCAGTGGCCCCAATTTCCTCCTCAATTTAGGGAGGTATGTGAGGAATATGCTAAAGAAATCGAAAAGCTGGGTTACCAATTGTTGGAACTCTTGTCTCTAAGCTTAGGATTGCCAAGACGAAGGTTGAATCACTTCTTCAAAGACCAAACCAGCATTGTTAGGTTCAACCACTACCCACCTTGCCCTAACCACCCTGGTCAAGTTCTTGGTGTTGGCCAGCACACTGATTCCGGAGCCTTATCCATCTTGGCTCAAGATGATGTTGGAGGATTGCAAGTGAAGCGAAAATGGGATGGAAAGTGGGTTCCTGTCAAACCCAACCCTCATGCCTATTTAGTTATCATTTGCGACATTTTTCAGGTTTGGAGCAATGACAAGTACGAGAGTGTGGTGCACAGGGCAACGGTGAACTCTGAAAAGGAAAGGATTTCGATTGTGTTCTTCTCCTACCCAGCACATTACACCATGGTTGAGCCTCTGGAGGAGCTAATAAACGATCGAAACCCTCCCAAATACAGACCATACAACTGGGGAAAGTTTTCTGCTGCCCGAAGGCGTAGTAATTTCACAAAGAACAATGTTGGAAGGATCCAAATCGATCATTTTAAGGTTATTTGA
>CSS0043095.1
ATGACTAAAGTATTCGCAAAAGACATGATAATTGTAGGACTCTGTGCACTCCTTAGAACAATTGCCGTTGTGGTTTCCCCTCTTTTGCTATGTGCATTTGTGCAGTACTCCAATTGTTTGGATAAAGATCTCAATCAAGGTCTCATTCTTGTTGGGTGGTTATTGGTCATGAAGGGTATTGAGTGTGTGTGCCAAAGACACTGGTTTTTCAATTCTAGGAGGTCTGGGATGAGAATGAGATCAGCTTTAATGGTTGCAATCTACAAGAAGCAGCTAAACCTTTCAAGCCTTGGAAAGCGAAGGCACTCTACAGGGGAGATTGTGAATTATATCGCTGTTGATGCTTATCGAATGGGGGAAGCTTTCTGGTGGTTCCACATGGCATGGAGTCTCGTACTCCAACTTTTTCTCTCGATTGGTGTGCTTATTTGTGTCTTAGGTTATGGTGTCCTTCCGGGTTTGGTTCCACTTTTCATTGTCGTCCTTTTCAATGTACCCATGGCAAGGATCTATAACAATTGTCTATCCAAATTCATGACTGCGCAAGATGAACGGTTGAGAGCTACTTCAGAGATCTTGAATAATATGAAAATCATCAAGTTGCAGTCGTGGGAAGAGAAATTCAAGAATGTGATTGACTCTCTTCGCGAAAAAGAATTCAAATGGTTAGCTGAAACTCAAATTAAGAAGTCCTATTCGACAATACTATATTGGTTTGCACCCACCATAATCTCCATCATGGTGTTCATTGGATGCGTGATCCTCCAAACTGCGCCGTTGAATGCTGCCAACATATTCATGATTCTTGCTATGTTACGGAACATGCAAGAACCTGTTAGAACAATCCCCGAGTCTATTTCTACATTGATTCAAGTCAGGGTCTCGTTGGATCGTATAGGTACCTTTTTGCTTGACGATGAGTTCTGTGAGAAAATGAGGGTCCCAATGATCAATTCCGACATCAGTATCAGAATTCAAGGAGGTACTTTCAGTTGGGTTCCCGAATCTGCAATTCCAGCAGTCAAAGATATGAATTTGGAAGTGAAAAGAGGGCAAACAGTTGCAGTTTGTGGGCCAGTTGGTGCCGGAAAATCATCACTTTTACATGCAATAGTAGGCGAAGTACCCAAAATCTCAGGATCAGTGAATGTTATTGGGTCTGTTGCTTATGTATCTCAAGCACCTTGGATCCAAAGTGGGACAATTCGAGATAACATACTCTTTGGAAAGCCAATGAACAGAATCAAATATCTTGAAGCCATAAAAGCATGCGCTCTAGATATAGATCTTAAAAGTTTCAACCATGGTGACCTCACAGAAATTGGTCAAAGAGGGCTTAATTTGAGTGGTGGACAGAAACAAAGGATCCAGCTTGCCAGAGCAGTCTACGATGATGCTGACATCTATCTTCTCGATGACCCTTTTAGTGCAGTTGATGCACATACAGCTGCAGTTCTTTTCAATGGTTGTGTTGTGGCTGCTCTGCAGGATAAAACCGTCATTCTAGTAACTCATCAGGTTGAGTTTCTCAACAAAGCTGATAAAATTCTGGTCATGGAAGGAGGACAAGTGACTCAATTAGGAAGCTATGAGGAACTACTAACATCCGGGACAGTTTTAGAACAACTTGTGAATGCTCACAACGATGCAGTCTTATCTTCAAATAATGAAAACCAAGGTGAATCAAAAAAATTGGAGGCAGATCAGCTACGCGAGCCATATCAGTCTCACAGCATTCAAGAAAACACTGAAAAGGAGCTTTCGGTTGAGGGTATTCCAGGGATCCAACTAACAAAAGAGGAAGATACAGCAATGGGAAATGTTGGGTGGAGGCCATTCTTGGATTATATCAATATTTCAAAGGGGTCATTTCTTCTTGGTTTGACCTTGTTCGTGCAGTTTGCTTTCTCTGCTTTGCAGGCGGCGGCAACTTATTGGTTAGCAATAGCCATTGAAGTTCCCAAAATAAACTATGCAACATTGATTGGAGTCTATGCTGGACTGTCAACCCTAAGTACATTATTTGTATTTCTAAGAACTTTGTTTTCAGCCTATCTAGGACTCAAAGCTTCCAGGGCTTTCTTCCTAGGTTTTATGAATTCAGTGATCAAAGCACCCATGCTCTTCTTTGACTCCACGCCCATTGGAAGGATATTTACTAGGGTTTCATCAGATATGAGCATTTTGGATTTCGACATACCTTTTGCTATTGCCTATTATGTTCATTGTGTAATAGATATGTTGGCAATAATTGGAATAATGGCCTCTGTCACATGGCCGGTGCTCATTGTAGCGGCTCCTGCAATAATAGCTGCAACATATGCTCAGAGATATTACCTATCCTCTGCAAGGGAATTAATGAGAATCAATGGAGTAACCAAAGCGCCAATTATGAACTACACAGCAGAAAGTTCACTAGGTGTAGTCACTATAAGAGCTTTTAACATGACAGGCCAGTTCTTCCGGAACTACCTCAAGCTCGTTGACACAGATGCAAGACTCTTCTTTCATTCCAACACTGCCACGGAATGGTTACTTCTACGAGTGGAAACACTACAAAATCTGACTCTAATCACTAATGCTCTTCTTCTTGTCCTGCTTCCTCAGGGTTACTTAGATTCAGGGCTCATGGGACTATCTCTTTCTTATGCTCTCACACTGAGCACTGTTCAAGTGATGATGTCACGTTGGTATTGCAATTTAGCAAACTACATCATTTCTGTTGAACGAATCAAACAATTCATGGATATACCACCAGAACCTCCTGCAATTGTAGATGACGCGAGGCCACCTCCTTCGTGGCCCTCTCATGGAAGGATAGAGTTGCATGATCTAAAAATTAGGTATCGGCCAAATGCTCCACTGGTTCTCAAGGGAATCGCTTGCACTTTCAATGAAGGCCGTCGAGTGGGAGTTGTTGGAAGAACTGGAAGTGGTAAAAGTACACTAATAAGTGCTCTGTTCAGATTAGTGGAGCCTGAAAGTGGCAGAATTCTCATAGATGGCCTCAATATATGCTCTATGGGTTTGAAGGATTTAAGATCAAAACTCAGTATCATCCCTCAAGACCCCACTCTTTTTCGGGGCAGCATTCGATCAAACTTGGATCCTCTAGGCCTGTACTCTGATACTGAGATATGGGAGGCCCTCAGCAAATGCCAACTTAAGGATACAGTAAGCAGTCAACCGAACCTTCTAGATTCAGTGGTGAGTGATGAAGGTGAAAATTGGAGTGTTGGGCAGCGTCAACTCTTGTGTCTTGGAAGAGTCCTCCTTAAAAGAAACAAGATTCTAGTTCTAGACGAAGCTACTGCATCAATTGACACTGCTACAGATGCCATTGTGCAGACAATCATCCGACAAGAGTTCCCTAGCTGTACGGTGATAACCGTAGCTCACAGAGTTCCCACAGTCACAAATAGTGACATGGTCATGGTTCTCTCTTTCGGGGAAATGGTGGAGTATGATGAGCCCTTAAAGCTTATGCAGACCAACTCCTATTTTTCAAGGCTTGTTGAGGAATACTGGTCTAGCTGTGGGAGAAATTCTGTTCAAGGATTCGGTAATTTTTAG
>CSS0038983.1
ATGTCTGGCCCTGGGGCCATTGTTGGTGGCGTGGGAGCACTTTCTTTGTCAGACAGGACAAAATCTCTTGATGCCTATTCCTTTAATGAAAAAGACCACCCAAGCGTATCAACAAATAGGGAAGTTGCTTCTACTTCTGGGGCAGTGGGCTTTAGCACTGGAGAGCTCGTACTGTCCAATGGGGAATCTTATTCTGGGTCCCTTCTTGACAACATGCCTGAGGGTACAGGGAAGTACGTTTGGTCAGGTAGTTGCAAATATGAGGGCGAATGGAGACGGGGGATGAGACATGGATTTGGAGAACTTCAATGGCCTTCTGGAGCAGTTTATAAAGGTGAATTTTCAGGCGGTTATATGAACGGGATAGGGACATATATTGGGCCTGATAACATGAAATATGAGGGACGGTGGAGGTTGAATCTTAAACATGGGTTGGGATATCAAGTTTATCCTAATGGAGATGTATTTGAAGGAGCTTGGATTCAGGGAACCCCGGAAGGGCCTGGTAAGTATACGTGGGCTAGTGGAAATGTTTATCTGGGTAATATGAAAGGAGGAAAAATGTCAGGGAAAGGAACTTTGACTTGGACAAATTCGGACTCGTATGAAGGAAGCTGGTTGAATGGCATGATGCATGGATTTGGAGTCTATAAATGGAGCGATGGAAGTTGCTATATTGGAACGTGGACATGGGGTTTGAAAGATGGAAAAGGATCATTTTATCCAAAAGGCAGCAAGCTTCCAGCTGGACAAGAGTTGCATCTTAATGTTTTGAGAAAACGAGGGCTGCTGCCAGATTTAAGAAAGCAGAATCAAGTTTCACACCTTCGTCATGCTTCTTCAGTTGATATGGGAAGTACCAAGGTTGCTGAGAACCAGAGACCTCGACGTAATTCGTCTATGGAGCACTCTCGCACCACCAGTGCTTCTTTAGAAAGACGCTGGAGTATGGGCGTATCTATTGAAAAAGGTGTTGGACATGATTCATCAATGGGTTTGTTTGAGACAGTTTCAGAAGGCAGGGAAAATGACTCCACTGAATTTGCTCCGATCCTTGAACGAGTATATATGCAAGGTGCTTTAATTAGTGAGCTTGTTTTAAATAATAGTTTTTCGCCATCATCTAAGAGAGCAAAAAAGCAGCAAAAGAAACTTGCTAAGGAGATAAAGAGGCCAGGTGAAACAATTATTAAAGGTCACAGGAGTTATGATTTAATGCTCAGTTTGCAGCTTGGAATCAGATATACTGTGGGGAAAATTACGCCCATACAAAGGCGAGAAGTAAGGGCTTTAGATTTTGGCCCACGAGCAAGCTTTTGGATGAATTTCCCTAAAGAAGGGTCCCAGTTGACGCCGCCTCATCATTCAGAGGATTTTAGGTGGAAAGATTATTGTCCAATGGTTTTCAGGAATTTGAGGGAGTTGTTTAAGATTGATGCTGCTGATTACATGATGTCCATTTGTGGCAATGATGCTCTAAGGGAACTTTCATCTCCGGGAAAAAGTGGTAGTGTTTTTTTCCTGTCCCAGGATGATCGTTTCATGATTAAGACACTCAGAAAATCTGAAGTAAAGGTTCTTCTGCGGATGCTTCCAAACTATCACCATCATGTTCGGACATATGATAACACACTCATAACTAAATTTTTTGGTCTCCACAGGATCAAACCCTCTAGTGGCCAAAAGTTTCGCTTTGTAGTAATGGGGAATATGTTCTGCACAGAATTAAGGATCCATCGCAGATTTGATTTGAAGGGTTCCTCCCTAGGTCGTTCAACTGACAAGGTTGAAATTGATGAAAATACAACACTAAAAGATCTGGATCTGGACTATTGCTTTCATTTGGAACCTTCATGGCAGGAGGCTTTACTAAAGCAGATTGAAATTGATAGTAAATTTTTGGAAGCAGAGCACATCATGGATTACAGCCTTCTGATGGGCGTCCATTATCGAGCCCCTCCACACCTGCTATCTCGTATGCCTTTCAATCGAAGTATAACAGCAGATGGATTGGGAATTGTTGCAGAAGAAGAACCTATAGAGGACAAGATCTCCAACAACCCACAAGGCCTTGTTTTGGTCCCTCGTGGAGCTGATGATAATAGTGTTGTCGTGGGTCCTCATATCAGAGGTAGCCGATTGAAAGCTGCATCTGCTACTGGTGATGAGGAAGTGGATCTTCTTCTTCCGGGAACAGCAAGACTCCAAATCCAGCTTGGAGTGAACATGCCAGCAAGAGCAGAGCGTATTCCAGGGAAAGAGGATAAAGAGATGTTTCACGAAGTATATGATGTCGTATTGTACCTTGGTATCATCGACATATTGCAGGACTACAACATGAGTAAGAAGATTGAGCATGCATACAAGTCTATTCAATTCGATTCTGTGTCAATATCTGCAGTGGATCCTACATTCTACTCTCAGCGCTTTTTAGAATTTATTCAGAAGGTGTTCCCGCCAAATGTTGTAGCGAGTTAA
>CSS0032981.1
ATGAGCAGGAGTTGTAGCCTGTTTGGTGGTCTGTGGTCTGTTTGCAACTTTGTTGTATTAATCAAGATGGACCGTCTCAGTGTTTTAAAAGGTGCACGCCTAAAAGGCGCAACGAGGCACGGCTTTGCGCTGCGAACTGGTCGAGGCGAGGCGCAATACGCAAGGCGCTGCTTAGGCGCTGAGGCGAGGGCTTTTTTTCAAGGCGTGGGCTTCATGGCTTATTACAGGGGAGCCATGGGTATATTGCTGGTCTATGACGTTACTGATGAGTCATCATTCAACAACATAAAGAACTGGATCAAGAACATAGAGCAACATGCTTCTGATAATGTCAACAAGATACTAGTGGGTAACAAAGCTGACATGGATGAGAGCAAAAGGGCTGTTCCAACATCATGGGGCCAGGCTCTTGCTGACGAATATGGCATCAAATTTTTTGAGACTAGTGCAAAAACAAATCTCAATGTGGAGCAGGTCTTCTTTTCTATTGCTCGAGACATAAAACAAAGACTTGCAGAGAGTGACTCCAGAGCAGAGCCTCCAAGCATCAAACTCAGTAAACCCGACGCAGGTAAGGGTTCAACTGCTGCTCCAGAGAAATCAGCATGCTGCGGTGCTTGA
>CSS0042807.1
ATGGCAGTACCGAGGCGCAATGGACTGAGGGAAGAAGACGAAGAAGACGAAGCTCTCTTCGAAGAAGACGACGGTTTGGTTCTTCTACCCGAGTCCGACACCCCTCCCCACCTCCGTGACCTCGCCGCCGCCGCCGAGCTCGGCGACCTCGCCGCCCTCCGCCGGGCCCTAGATAATTTGGGTGGCAGCATCGATGAACCAGTGGAAGATGGGGACACTGCCCTTCATCTTACCTGTCTCTATGGCTATCTGCCTTGTGTCCAGTTATTGTTGGAAAGAGGAGCTAGCTTGGAGGCTAAGGATGAAGACGGTGGGATTCCTCTCCATGATGCATGTGCAGGAGGATTTACAGAGATAGTTGAACTTCTGATCCACAGCACCAGCGATCCGGAGTGTGTGAAAAGAATTCTAGAATCAGTTGACGTGGAAGGGGATACACCTCTGCATCATGCGGCTAGAGGCGAACATGTGGATGTTATAAGATTGTTGCTGGCTGCTGGTGCTTCTCCTACAAAGACAAATATATATGGAAAGACCCCAAGTGAGCTAGCTGATCCAGACACGGAAGCTAGGAGAATCCTAGGAGCAGCCGCCATTGATATGCCATGCCAACAGTCTTAA
>CSS0038838.1
ATGTTGTCCAAAGATAACACACAAATTATAAAAGGAAAGCGAACCAAGCGGCCTAGACAAGCCTCTCCTCTAGCCTTAACCATGTCCTCCACCTCATCAAGCATAGCAGAAGGCGGCAGCAGTGGTGGTGGTGGGGGCAGTGTTAGCGATAATTCAGGTGGTGCCGCCACTTCCCACACCAATTCAGGTGAATTCACCGACACCACAGTAGAAGAGGAGCATGACATGGCCAATTGTCTAATTCTTTTGGCTCAAGGCCAAAACACTAAATCACCTGAGCCAGTGGTGGCACCAACAACAACAAGAAGCAAGGCCACCGGGCTTGATCTCTATGAGTGCAAGACGTGTAACCGGTGCTTCTCTTCGTTCCAAGCCCTAGGCGGCCACAGAGCGAGTCACAAGAAACCCAAGGCCATGGGAGAAGAAAATAAGAAGCCATTAATGGTGTTCATGAAAGAAAGTGATCAAGATCGAGCTCATGACTACGAAAGTACAGCCCTTTCGCTTCAAATCCCAAATAGGGTTATGCCCACTACTCAAAATAAATCTAGGGTTCATGAGTGCTCGGTCTGTGGTGCTGAGTTTTCGTCCGGTCAAGCTCTTGGAGGTCACATGAGGCGGCACAGGACCATGAACAGCCCTGCTGAGTCGCCAGAAGTTAAGAAACCAAGAGCCGTGCTATCCTTGGATCTTAATCTTCCGGCGCCTGAAGATGATCACCGGGAATCTAAATTTCCTTTTGGTTCTAAAGAACAAGTTATCGTCTTCTCCGCAAATTCTTTGGTAGATTGTCATAACTGA
>CSS0012858.1
ATGAAGAATCCAAAGGCAAAAAGGGTAGAGACAGATCATGCGAGGGACAGTGGTGGGAGATCTGGCGACGACGGTGACCTAGAGAGAGCGGAGATGGTGGTGGTGGTGGTGGTGGTGGTGGTGGGAAACGAATCACCGGATCTCGATCTCGCGGCGGCGGCTGTGCATCTGGATCTAGATTTCAACGCCAGTTATGGTGAAGCTACGAATCCGGATCTCGCGGCAACGGAGAAGCAACGGTTGAGAAGCAAAGACGGAGGAGAGAGTGGCGTTTGA
>CSS0049400.1
ATGGATGGTAATGACGGGTGGTGGTCATATCACAGTGGGAGCACATTCAGGGTTACACCGATATCAGCATTGCAACGCCGTGAAGATACACGCCTGCAGCCTGATATTGATTTGTTGCCAAACTACTGTCCACATGATCCGCATACATTCTTATCAGCATCATGGGCTAACGGACTAACTCATGTGGGGCAGAGTTTCGAAGGTGGTGCGGCTGAGTTTCGAACAGTACTTTGCAAATATGCGGTGGAATGCGGTTTTGAATTCAAGCCTACTGATGTTGCATTTGATTTGAAAAAAAATTACGGCCTCGAAATAAGTTACCGCGTAGCTTGGTTAGGTGTCGAAAAAGCCAGAGGCGAGTTATTTGGGACACAAAGTGCATCTTTTGATCAGCTACGGTGGTACAGTGGGGCCGTAACGGAACACAACCCGGGTACTTATATCAATATTGATTGTGATGAGCATGACAACCGGTTTGAACGTTTTTTCATATCATTCAAAGCATGCATTGACGGGTTCAAACATTGCCGACCATTACTTTTTCTAGATGGCACTTTCTTGAAGGGGAGGTTTAAAAGGAATTTACTTGCTGCAATGCCCATTATCTTCCCAAATGCTCACCACGCGTTTTGCATGCAACACCTTCAGAGGAACCTCAGAGACAAACTGAAATATATGAACAATTTCCATTGGATTGGGTTGATCACCAAGTTCAACAACTACGCTTACGCACCGACTTTCACCAATTCCGGTAAGAAAATTGCAATCGATTTCCTCAGAAATCTACCTCCACAACATTGGGCAAATGCTTATTTCAGGTCCGTACCTTTACATGTTCCACTTGTATATGAACAGTACAAAACATTGACCGTGTCGTGTTACATTAAATTATCTACACTAATGCCGCTGTTATATTGTGAAACACATTGCAATACAGAGGTAACCAGTATGGCGAGATGTCCTCTAATGCCGTCGAGTCCTTCAACAACTGGATTTCCGAGGCACGTCACCTTCCGATAA
>CSS0003527.1
ATGTTTGGGGAAGGGGAGAAGATGGACCAACTTCGTGAGGAAGCTTCACAGCCTAGAGCAACCGCGATGACACAAGAGCAAATTTCTGTTCAAGTTCTTGGGAAAAGGTCAAGGTATTTGAAAGGTTTTGGGGTTGGTCCAAAGCTGTCTTCCGCTTTCAAGTCTACAGTTAGGTCACAAGCACATGATAAAGAGGTTAAGAGCCTTAAAGAAAAGGGCGATCATACTAGATACGACTCTTTTGATGAGTAA
>CSS0049154.1
ATGGAGAAATTTGCAGAGCTGAGAGAAGTAGTGGAAGGTGTGGAGGTAGTAGACGCACACGCTCACAATCTGGTGGCTCTGGACTCCACTCTTCCTTTCCTCCAATGCTTTTCTGAAGCCTACGGCGATGCTTTATTGCTCGCACCCCACGCTCTCAACTTCAAGAGAGGTATAAGGGATATTGCTGAACTGTATGGATCTGAGTTATCCTTGGATGGCATTCAAAAATACCGCAAGGGCAATGGATTGCAATCCATAAGCTCAATATGCTTCAAGGCTGCAAGAATCGCTGCAATACTCATTGATGATGGAATTGAGTTTGACAAAATGCATGACATTGAATGGCATAGGAATTTTGCACCGGTGGTTGGTAGAATATTGAGAATTGAGCATCTGGCTGAGAAGATTCTTGATGAAGGGAGGCCAGATGGATCTACCTGGACATTGGACAGTTTCACTGAAACATTTATCGGAAAGTTGAAGTCAGTTGCTAATAAAATTGTTGGCTTGAAAAGCATAGCTGCATACTGCAGTGGTCTTGAGATTAATACAAATGTCACAAGGAAGGAGGCTCAAGCGGGTCTTGTTGAAGTTTTAAATGCTGGGAGCCCCGTTCGTATCACAAATAAAAACTTCATTGACTATCTCTTCGTGCAGAGTTTGGAGGTTGCCATACAATATGATTTGCCAATGCAGATACACACTGGTTTTGGAGATAAAGAATTGGATTTAAGGCTCTCCAATCCCTTGCATCTCCGCACCCTTCTTGAGGACAAGAGATTCTCTAAGTGCCGCTTAGTACTTTTACATGCATCATACCCATTTTCAAAGGAAGCATCATATCTAGCCTCCATTTATTCTCAGGTTTACCTTGATTTTGGTTTGGCTGTTCCAAAGCTTAGTGTTCATGGGATGATATCATCTGTCAAAGAACTTCTGGAGCTAGCTCCAATAAAGAAGGTGATGTTCAGCACTGATGGTTATGCATTTCCAGAGACTTTTTACTTAGGTGCAAAGAGAGCACGTGAAGTTGTCTTCTCTGTTCTATGTGATGCATGTATTGATGGTGATCTTTCCATTCCTGAAGCCATTGAAGCAGCCAAAGACATATTTTCAGAGAATGCAAAAAAGTTTTACAAGATTAATTTATATCTCAAACCTTTTGATTCTAAAATCAATGAAGTTTGCAAAGTTGTGAAGATGGAGACTGATACCGTACAATCAGATGTTGCCTTTGTTCGCATTATCTGGGTTGATGTTTCTGGGCAGCACCGGTGTCGTGCTGTTCCAAGAAAGCGTTTCCATGATGTTGTTGTAAAGAATGGTCTAGGCCTAACTGTCGCTTGTATGGCTATGAGTTCAGCTACTGATTGTCCTGCAGATGAGACTAATCTGACTGGTGTGGGTGAGATCAGGCTAATACCTGATTTATCAACGAAGTGTATAATTCCTTGGGCAAAACAAGAAGAAATGGTTTTGGGTGACATGCATCTTAAACCTGGTGAAGCTTGGGAATATTGCCCAAGAGAGGCATTGCGTAGAGTTTCAAAAATTTTGAATGATGAATTTAACTTGGTGATGTATGCAGGTTTTGAAAGTGAGTTTTATCTCTTGAAGAGTGCGTTAAGGGAGGGGAAAGAAGAATGGTTTTCATTTGATATGACGCCCTACTGTTCTGCATCTGCATTTGATGCTGCTTCCCCTGTACTTCATGAAGTTGTAGCTGCTCTACAGTCCTTGAATATTGCAGTTGAACAGTTGCATTCAGAAGCAGGGAAAGGTCAGTTTGAATTGGCATTGGGATACACTCTTTGTTCTAATGCTGCAGACAACTTGATTTTCACTCGTGAAGTTGTTAGGTCTGTTGCAAGGAAACATGGGTTGCTGGCAACTTTCATGCCAAAGTATGCATTAGATGATGTTGGTTCTGGATCTCATGTGCATCTCAGTTTGTGGGAAAATGGGAAAAATGTATTTATGGCATCTGGTGGACACTCTAAGCATGGAATGTCCAAGGTTGGAGAAGAGTTCATGGCAGGGGTTTTAAATCATCTTCCTTCAATTCTGGCCTTTACGGCACCAATTCCAAACAGTTATGATCGCATAGTGCCCAATATGTGGAGTGGAGCATACCAGTGCTGGGGAAAAGAGAACAGAGAAGCACCCTTGAGAACCGCATGCCCACCTGGGGTTCCAAATGGTGTTGTGAGCAACTTTGAGATTAAAGCATTTGATGGGTGTGCAAATCCACACTTGGGGCTGGCTGCTATAATTGCTGCTGGGATTGATGGCCTTCGTAGACATCTGAGTCTGCCCGAACCCATTGATACAAACCCTCATAGCCTTGGCACAGAAATTAAACGATTGCCAGAGTCTCTTTCAGAATCTGTGGAAGCTCTTGACAAAGACGGTATCTTTAAAGATCTGATAGGTGAAAAGCTTTTGGTCGCTATAAGAGGAATTCGCAAGGCGGAGATTGCATTCTACTCGGAAAACAAAGATGCATACAAGCAACTTATACATCGCTATTGA
>CSS0038378.1
ATGCACAACTCAATGGTATGGCGTCTGCAAGCCCTATTGCAGTCATTCGTGTTGCTTCTTGTTCTTGTTCTTCCTCATGTCCATGCCAACAGCAACAATCACCCAGTTTGGAGTGCACACAAGTCTCTAGTATGGGTTCCCAAGCATCATAGACCTAGATTCAAGCCCGGTCCATGGAGGAATGCTCATGCTACCTTCTATGGAGCAGCTGATGGCTCCGGAACACTACAGGGAGCATGTGGTTATGAAAATGTAAGAGAACAAGGGTATGGTTTAAAGACAGCAGCATTGAGCCAAGCTCTATTCAACAATGGGGAAACGTGTGGAGCTTGTTATGAAATTATATGTGTGAATGATGCCCAATGGTGCAAGCCTGGCCAACCTACTCTCTTCATCACTGCCACCAACTATTGCCCTCCAAATTACAACAAAGCTAACGACAATGGCGGCTGGTGCAACCCTCCCCTCGAGCATTTTGATTTGGCACAGCCAGCATTTCTTGAAATTGCAGCCTACAAGGCTGGCATTGTTCCGGTCCAGTATCGAAGGGTTGCATGCAAGAAGAAAGGAGGGATTCGATTCACAATAACAGGGAATCCGTACTTCACGATGGTGTTGGTGTGGAACGTTGGAGGGGCTGGGGATGTCACTGGCTTGATGGTGAAGGGTGATGAGAAGGTGGTGAACTGGATACCGATGCAACGCAATTGGGGCCAGAATTGGCAGACCACTGTCATGTTAGTCGGCGAGTCATTGCGCTTTCGAGTCCGTGCTAGTGATCGTAGATCCTCTGCTTGTTGGTATATCACTCCCAAAAACTGGCAGTTCGGTCAGACCTTCGAAGGCAAGAATTTCAAGTAG
>CSS0041411.1
ATGGCAAAGGAAGTTGAGAAAACAGTAGTAACAGAGCAGGAGATCTCAGCGAAGGACTACCACGACCCGCCTCCAGCTCCGCTAGTGGACGTGGTGGAGCTGACAAAATGGTCGTTCTACAGAGCTATCATTGCAGAGTTCATAGCCACACTTCTCTTCCTCTACATCACCGTCCTCACCGTCATCGGCTACAAGAGCCAGATTGACCCCATCAAGAACCCTGACCAGTGTGGCGGTGTCGGCATCCTCGGCATCGCATGGGCCTTCGGCGGCATGATCTTCGTCCTTGTTTACGGCACCGCCGGTATTTCTGGTTAG
>CSS0007934.1
ATGGCAAAGGAAGTTGAGAAAACAGTAGTAACAGAGCAGGAGATCTCAGCGAAGGACTACCACGACCCGCCTCCAGCTCCGCTAGTGGACGTGGTGGAGCTGACAAAATGGTCGTTCTACAGAGCTATCATTGCAGAGTTCATAGCCACACTTCTCTTCCTCTACATCACCGTCCTCACCGTCATCGGCTACAAGAGCCAGATTGACCCCATCAAGAACCCTGACCAGTGTGGCGGTGTCGGCATCCTCGGCATCGCATGGGCCTTCGGCGGCATGATCTTCGTCCTTGTTTACGGCACCGCCGGTATTTCTGGTTAG
>CSS0008696.1
ATGGTGAAGTCCTACCTTCGGTACGAAGCTGCGGCGGCGTTCGGAGTGATCGCCTCCGTGGATTCGAACATCGCCTACGACAGCTCCGGCAAGCACCTCCTCTCCGCCGCTCTCGAGAAGGTCGGCGTCTGGCACGTCCGCCAAGGTGTCTGCACCAAAACCCTAGCCCCTTTCACTCCCTCTCGAGCCCCCCTCGCCGTCACCTCCATCGCTTCCTCTCCCTCCTCTCTGATAGCAAGTGGGTATGCTGATGGCAGTATAAGAATTTGGCATTTTGAGAAAGGAACGTGCGAAATCACATTGAATGGACATAAAGGGGCAGTGACTGCCCTTCGATACAACAAGCTTGGATCTTTGCTTGCATCTGGAAGCAAAGACAATGATGTCATTCTGTGGGATGTGGTTGGTGAGTCTGGGCTTTTTCGCCTTAGAGGGCATCGTGATCAGGTAACTGATGTTGTTTTCTTGGATTCTGGTAAAAAACTTGTAAGTTCCTCCAAGGATAAATTCTTGAGGGTTTGGGATCTTGAAACCCAGCATTGTATGCAAATCATTAGTGGCCATCACAGTGAAATTTGGTCTGTAGACGCCGATCCTGAGGAGAGATATCTGGTCAGTGGGTCAGCAGACCCGCAGCTTAGGTTTTATACAGTAAAGCATGAGCTGGTAGATGGAAAATCCGTATCTAATATAAGTGGAACAGAAGCTGCGAACAATACAGATACGTCCACTCAAAACAAATGGGAAGTCCTGACGCAGTTTGGTGAAATTCAGCGACAGAGCAAGGATAGAGTTGCCACTGTGAGGTTCAATACGTCTGGAAATCTCCTGGCTTGTCAAGTTGCAGGGAAGACAGTAGAGATACTCCGAGTATTGGATGAGGCTGAGTCAAAGCCAAAAGGGGCAGTTGATGTAACAGAAAATGGAGATGCACATCATGGAGCAGGAGAACAAGGAAACAATCCTGTTGTTACAGTCCCTGATGTTTTTAAGCTTCATCAGATTATACGAGCTAGCAAGAAGATATGTTCTATTACTTTTAGTCCTATCACTCCCAAGAACTCAATTTCCACTTTAGCATTGTCTTTGAACAATAATTTATTGGAATTTTATTCCATTGAAAGTAGTTCAACCACAAAAACCACTGCTATTGAACTCCAGGGACATCGTTCTGATGTCAGAAGTGTTACGCTTAGTTCAGATAATACTCTTTTAATGTCAACTAGCCATAGTGCAGTGAAGATATGGAATCCAAGTACTGGTTCTTGTCTCCGAACTATTGATTCAGGGTATGGGCTGTGTGGTTTATTTGTTCCTGGTAACAAGTATGCAGTTGTTGGTACAAAAGCTGGGACTCTAGAAATTATTGATGTTGGTAGTGGTACTTGTGTGGAAGTAGTGGAAGCTCATGGTGGCTCCGTCCAATCAATTGTGGCTGTTCCAGATGGAAATGGTTTTGTAACTGGGAGTACTGATCATGATGTCAAGTTCTGGGAGTACCAAACTTCGCAAAAACCTGGTGAAGTTTCTAAGCTTCTAACAGTCTCTCATGCACGGAATATGAAAATGAATGACGACGTTCTAGTGGTTGCTGTTAGCCCTGATTCAAAATATATTGCTGTTGCTCTGTTAGATTGTACTGTGAAGGTCTTCTTTATGGATTCACTCAAATTTTTTCTTTCATTATATGGTCACAAGCTGCCTGTGCTGTGTATGGATATTTCATCAGATGGAGATTTGATGGTCACTGGCTCAGCAGACAAAAATTTGAAGATTTGGGGTTTGGATTTTGGAGACTGTCATAAATCCATTTTTGCTCATGCTGATAGCAACACCCATTACCTGTTTAGTGTCGGGAAAGATCGCCTTGTGAAGTACTGGGATGCTGACAAGTTTGAGTTGCTGTTAACTCTTGAAGGTCATCATGCTGAAATTTGGTGTCTTTCAGTCAGCAGCCGTGGTGATTTTGTTGTCACAGGATCTCATGACCGATCAATACGGCGCTGGGATCGCACTGAAGAACCATTTTTCATTGAGGAAGAGAAAGAAAAAAGGTTGGAAGAGATGTTCGAGTCTGACCTTGACAACACATTTGAAAACAGGTATGCACATAAAGAAGAAATTCCAGAGGAAGGAGCTGTGGCCTTAGCTGGGAAGAAAACCAAGGAAACCCTAACTGCAACTGACTCAATTATTGAAGCATTAGACATGGCAGAGGCAGAATTGAAGCGTATTACTGAGCATGAGGAGGAGAAGTCGAGAGGAAAAGTTGCAGGTTTTCAACCAAATATTCTTATGCTTGGGTTCTCTCCATCTGACTTCATTCTTCGTGCACTTTCAAATGTTCATACGAATGATATGGAGCAAACATTACTGGCATTGCCATTCTCGGATGCTTTGAAGCTTTTGTCTTACTTGAAGGATTGGGCCTTCATCCCAGATAAGGTGGAACTTGTCTGCAGGGTTACTACAGTGCTACTGCAGTTGCATCATAACCAGCTGACTACTACTGTGGCTGCTAGGCCTGTTTTGACTGTTCTCAAAGATGTTCTTCAGGCAAGAGTCAAGGAATGCAAAGACACTATTGGTTTCAACCTTGCAGCAATGGATCATATCAAGCAATTGATGGCTTTAAAGTCAGATGCACTCTTTCAAGATGCAAAAGTAAAGTTGCTCGAAATACGGACCCGGCATTCACGACATGTCGAAGCAAGGACAGAGACTAAAGATGGAAGGAGAAAAAAGAAGAAACAAAAGAAGTCTGATGATGGGCATGTTTGGTCTTAA
>CSS0033192.1
ATGTCTGGCCCTGGGGCCATTGTTGGTGGCGTGGGAGCACTTTCTTTGTCAGACAGGACAAAATCTCTTGATGCCTATTCCTTTAATGAAAAAGACCACCCAAGCGTATCAACAAATAGGGAAGTTGCTTCTACTTCTGGGGCAGTGGGCTTTAGCGCTGGAGAGCTCGTACTGTCCAATGGGGAATCTTATTCTGGGTCCCTTCTTGACAACATGCCTGAGGGTACAGGGAAGTACGTTTGGTCAGGTAGTTGCAAATATGAGGGCGAATGGAGACGGGGGATGAGACATGGATTTGGAGAACTTCAATGGCCTTCTGGAGCAGTTTATAAAGGTGAATTTTCAGGCGGTTATATGAACGGGATAGGGACATATATTGGGCCTGATAACATGAAATATGAGGGACGGTGGAGGTTGAATCTTAAACATGGGTTGGGATATCAAGTTTATCCTAATGGAGATGTATTTGAAGGAGCTTGGATTCAGGGAACCCCGGAAGGGCCTGGTAAGTATACGTGGGCTAGTGGAAATGTTTATCTGGGTAATATGAAAGGAGGAAAAATGTCAGGGAAAGGAACTTTGACTTGGACAAATTCGGACTCGTATGAAGGAAGCTGGTTGAATGGCATGATGCATGGATTTGGAGTCTATAAATGGAGCGATGGAAGTTGCTATATTGGAACGTGGACATGGGGTTTGAAAGATGGAAAAGGATCATTTTATCCAAAAGGCAGCAAGCTTCCAGCTGGACAAGAGTTGCATCTTAATGTTTTGAGAAAACGAGGGCTGCTGCCAGATTTAAGAAAGCAGAATCAAGTTTCACACCTTCGTCATGCTTCTTCAGTTGATATGGGAAGTACCAAGGTTGCTGAGAACCAGAGACCTCGACGTAATTCGTCTATGGAGCACTCTCGCACCACCAGTGCTTCTTTAGAAAGACGCTGGAGTATGGGCGTATCTATTGAAAAAGGTGTTGGACATGATTCATCAATGGGTTTGTTTGAGACAGTTTCAGAAGGCAGGGAAAATGACTCCACTGAATTTGCTCCGATCCTTGAACGAGTATATATGCAAGGTGCTTTAATTAGTGAGCTTGTTTTAAATAATAGTTTTTCGCCATCATCTAAGAGAGCAAAAAAGCAGCAAAAGAAACTTGCTAAGGAGATAAAGAGGCCAGGTGAAACAATTATTAAAGGTCACAGGAGTTATGATTTAATGCTCAGTTTGCAGCTTGGAATCAGATATACTGTGGGGAAAATTACGCCCATACAAAGGCGAGAAGTAAGGGCTTTAGATTTTGGCCCACGAGCAAGCTTTTGGATGAATTTCCCTAAAGAAGGGTCCCAGTTGACGCCGCCTCATCATTCAGAGGATTTTAGGTGGAAAGATTATTGTCCAATGGTTTTCAGGAATTTGAGGGAGTTGTTTAAGATTGATGCTGCTGATTACATGATGTCCATTTGTGGCAATGATGCTCTAAGGGAACTTTCATCTCCGGGAAAAAGTGGTAGTGTTTTTTTCCTGTCCCAGGATGATCGTTTCATGATTAAGACACTCAGAAAATCTGAAGTAAAGGTTCTTCTGCGGATGCTTCCAAACTATCACCATCATGTTCGGACATATGATAACACACTCATAACTAAATTTTTTGGTCTCCACAGGATCAAACCCTCTAGTGGCCAAAAGTTTCGCTTTGTAGTAATGGGGAATATGTTCTGCACAGAATTAAGGATCCATCGCAGATTTGATTTGAAGGGTTCCTCCCTAGGTCGTTCAACTGACAAGGTTGAAATTGATGAAAATACAACACTAAAAGATCTGGATCTGGACTATTGCTTTCATTTGGAACCTTCATGGCAGGAGGCTTTACTAAAGCAGATTGAAATTGATAGTAAATTTTTGGAAGCAGAGCACATCATGGATTACAGCCTTCTGATGGGCGTCCATTATCGAGCCCCTCCACACCTGCTATCTCGTATGCCTTTCAATCGAAGTATAACAGCAGATGGATTGGGAATTGTTGCAGAAGAAGAACCTATAGAGGACAAGATCTCCAACAACCCACAAGGCCTTGTTTTGGTCCCTCGTGGAGCTGATGATAATAGTGTTGTCGTGGGTCCTCATATCAGAGGTAGCCGATTGAAAGCTGCATCTGCTACTGGTGATGAGGAAGTGGATCTTCTTCTTCCGGGAACAGCAAGACTCCAAATCCAGCTTGGAGTGAACATGCCAGCAAGAGCAGAGCGTATTCCAGGGAAAGAGGATAAAGAGATGTTTCACGAAGTATATGATGTCGTATTGTACCTTGGTATCATCGACATATTGCAGGACTACAACATGAGTAAGAAGATTGAGCATGCATACAAGTCTATTCAATTCGATTCTGTGTCAATATCTGCAGTGGATCCTACATTCTACTCTCAGCGCTTTTTAGAATTTATTCAGAAGGTGTTCCCGCCAAATGTTGTAGCGAGTTAA
>CSS0041460.1
ATGGATTCATCGTCAGAGCAGAACATCGCTTACGATTTGGCATTGAAGATATTGATAATAGGAGACTCTGGAGTCGGCAAAACCAGTCTCGTCCTTAGCTTCACCTCCAAGTACACTGAATATTCCGCCCCTACCATCGTGGGGTTAGCCAGAATTGATGGTCGAAGTCTCGTCGATAGTCATATCAGATCACTGAAAAGTCATTGA
>CSS0012570.1
ATGCTTTCAAGAGCTTGCTTTAAAGACATATTCATGTGCTGCCCATGTTGTAGTCACATTGCCAAGTATGGAGTTGTTCTAACCAATGGAAGAGTTTATATTGCCAATGTCGCCATGTATGCAGGGGATGATAGACTGGGCATTTGTATGTCCAAAGTCTCGAGTTTGAGTTATGCTAAGGTCCTTAAGATCATGAAAGGCCCTGGTCTCGAGAAAGAAGAATCTCCCGGAGTGAAACTTGAGAAAGAAGAATCTCCCGGAGTGAAACTTGATGGCAGTGGCGGTGGGGGTAGCAGTGGCGGTGGTGGTGGAAATGGTGGTGGTGGTGGCGGCGGGGGTAGCAGTGGCGGTGGCGGTGGCGGTGGCGGTGGCGGTAGCGGTAGCAGTGGCGGTGGCGGTGGCGGTTGTTGTTCATAA
>CSS0030292.1
ATGCCTTTCAATCGAAGTGTAACAGCAGATGGATTGGGAATTGTTGCAGAAGAAGAACCTATAGAGGACGAGATCTCCAACTACCCGCAAGGCCTTGTTTTGGTCCCTCATGGAGCTGATGATAATAGTTTTATCGTGGGTCCTCATATCAGAGGTAGCCGATTGAGAGCTGCATCTGCTACTGGTGATGAGGAAGTGGATCTTCTTCTTCCGGGAACAGCAAGCAGACTCCAAATCCAGCTTGGAGTGAACATGCCAGCAACAGCAGAGCGTATTCCAGGGAAAGAGGATAAAGAGATGTTTCATGAAGTATATGATGTCGTATTGTACCTTGGTATCATCGACATATTGCAGGACTACAACATGAGTAAGAAGATTGAGCATGCATACAAGTCTATTCAATTCGATTCTGTGTCAATATCTGCAGTGGATCCTACATTCTACTCTCAGCGCCTTTTAGAATTTATTCAGAAGGTGTTCCCGCCAAATGTTGTAGTGATTATCTCTGTTGATGGAACACTGAACACAAGGCACTGCCTTGCTTCCATTTAA
>CSS0045959.1
ATGGCAGCTGCGCCAGCAAGAGCTCGAGCCGATTACGATTACCTCATCAAGCTCCTTCTCATCGGCGACAGCGGAGTTGGAAAGAGTTGCCTGCTATTGCGCTTCTCGGATGATTCATTTACAACAATTTTTCATAATCTTATAAATTATAATTTTCTGCCGCTTCCTGAGTATCAACGTTTTGCCAGGATCGATTTTAAGCTTAGAACAATTGAGCTTGATGGAAAACGCATCAAGCTGCAAATATGGGATACTGCTGGCCAAGAACGTTTTCGTACAATCACAACAGCTTATTACAGGGGAGCCATGGGTATATTGCTGGTCTATGACGTTACTGATGAGTCATCATTCAACAACATAAAGAACTGGATCAAGAACATAGAGCAACATGCTTCTGATAATGTCAACAAGATACTAGTGGGTAACAAAGCTGACATGGATGAGAGCAAAAGGGCTGTTCCAACATCATGGGGCCAGGCTCTTGCTGACGAATATGGCATCAAATTTTTTGAGACTAGTGCAAAAACAAATCTCAATGTGGAGCAGGTCTTCTTTTCTATTGCTCGAGACATAAAACAAAGACTTGCAGAGAGTGACTCCAGAGCAGAGCCTCCAAGCATCAAACTCAGTAAACCCGACGCAGGTAAGGGTTCAACTGCTGCTCCAGAGAAATCAGCATGCTGCGGTGCTTGA
>CSS0031942.1
ATGGCAGTACCGAGGCGCAATGGACTGAGGGAAGAAGACGAAGAAGACGAAGCTCTCTTCGAAGAAGACGACGGTTTGGTTCTTCTACCCGAGTCCGACACCCCTCCCCACCTCCGTGACCTCGCCGCCGCCGCCGAGCTCGGCGACCTCGCCGCCCTCCGCCGGGCCCTAGATAATTTGGGTGGCAGCATCGATGAACCAGTGGAAGATGGGGACACTGCCCTTCATCTTACCTGTCTCTATGGCTATCTGCCTTGTGTCCAGTTATTGTTGGAAAGAGGAGCTAGCTTGGAGGCTAAGGATGAAGACGGTGGGATTCCTCTCCATGATGCATGTGCAGGAGGATTTACAGAGATAGTTGAACTTCTGATCCACAGCACCAGCGATCCGGAGTGTGTGAAAAGAATTCTAGAATCAGTTGACGTGGAAGGGGATACACCTCTGCATCATGCGGCTAGAGGCGAACATGTGGATGTTATAAGATTGTTGCTGGCTGCTGGTGCTTCTCCTACAAAGACAAATATATATGGAAAGACCCCAAGTGAGCTAGCTGATCCAGACACGGAAGCTAGGAGAATCCTAGGAGCAGCCGCCATTGATATGCCATGCCAACAGTCTTAA
>CSS0023037.1
ATGTCCTCCACCTCATCAAGCATAGCAGAAGGCGGCAGCAGTGGTGGTGGTGGGGGCAGTGTTAGCGATAATTCAGGTGGTGCCGCCACTTCCCACACCAATTCAGGTGAATTCACCGACACCACAGTAGAAGAGGAGCATGACATGGCCAATTGTCTAATTCTTTTGGCTCAAGGCCAAAACACTAAATCACCTGAGCCAGTGGTGGCACCAACAACAACAAGAAGCAAGGCCACCGGGCTTGATCTCTATGAGTGCAAGACGTGTAACCGGTGCTTCTCTTCGTTCCAAGCCCTAGGCGGCCACAGAGCGAGTCACAAGAAACCCAAGGCCATGGGAGAAGAAAATAAGAAGCCATTAATGGTGTTCATGAAAGAAAGTGATCAAGATCGAGCTCATGACTACGAAAGTACAGCCCTTTCGCTTCAAATCCCAAATAGGGTTATGCCCACTACTCAAAATAAATCTAGGGTTCATGAGTGCTCGGTCTGTGGTGCTGAGTTTTCGTCCGGTCAAGCTCTTGGAGGTCACATGAGGCGGCACAGGACCATGAACAGCCCTGCTGAGTCGCCAGAAGTTAAGAAACCAAGAGCCGTGCTATCCTTGGATCTTAATCTTCCGGCGCCTGAAGATGATCACCGGGAATCTAAATTTCCTTTTGGTTCTAAAGAACAAGTTATCGTCTTCTCCGCAAATTCTTTGGTAGATTGTCATAACTGA
>CSS0049561.1
ATGGCCAGTAACGGACAGAAGGAAAAGATTGGGGATGACACTCCTGCTGGGAGTGGGAGACCTATTGACCTCGATGGCGAAGGAGAAAGGTCGAACGCAGAAACTCATAAACAAAATCACGGAGCGAAAGACGTCGGCCAGACTAGTACTACAACGAAAACGACCTCCAGGTTTGGAAGGATAGGTGCCTACGGAGGGACGAAAAGGTAA
>CSS0042437.1
ATGCCGATGATCTACGTGGATCGGATTACTCGCCGGATCGCGGTCGGAAACCGGGAAGAGGCGACCCACCCCGCCGCTCTCAAGGCGGCGCTGGCGGAGTTCATCTCAACCCTAATTTTCGTCTTCGCGGGCCAGGGATCCGGGATGGCCTTCAATAAGATCACTCATAGCAGCTTCACTACCCCCTCCGGCCTCATCGCCGCCGCTATTGCCCACGCATTCGGACTTTTTGTCGCCGTCGCCATCAGCGCTAACATCTCCGGCGGCCACGTCAATCCCGCTGTCACGTTCGGCGCGTGCCTCGGCGGCCACATCACCATCCTACGTGGCCTACTCTACTGGATTGCCCAGTTGCTTGGCTCCGTCGTCGCGTGCTTACTCCTCAAGTTTGTCACCAATGGCATGACTACAACCGCTTTCGGTTTATCATCAGGAGTAAATGTATGGAACGGTTTCGTAATGGAGATCGTATTGACCTTTGGGCTGGTCTATACCGTATACGCTACCGCACTGGATGGTAGGAAGGGCGAGTTGGGAATTATAGCACCACTCGCGATCGGTCTCATAGTGGGGGCCAATATTTTGGTGGGTGGGGCCTTTGACGGAGCATCCATGAACCCGGCTGTTTCGTTCGGCCCGGCCGTCGTGAGTTGGACTTGGGATAACCACTGGATCTATTGGGCCGGGCCTCTTATTGGTAGTGCATTGGCTGCGATTATCTATGAGTTGTTCTTCATGAACCATACCCACGAGCAATTGCCCACCGCTGATTACTAA
>CSS0002223.1
ATGATGGAGTACATCGGTGCAACCGGCAAACCAGTAACCTTTGACGCGGTCCCAATCGAACCAAACATTACCTTTCATTTCATCCTCAGCTTCGCCATCGACGCAGACCCCTCCGGCAACCCCCAAAACGGCACATTCTCACCCTACTGGGTCCCAACCCTAACCCCAGACTCCATCGCCGCCATCAAATCCACCCACCCAAACGTCAAAGCTCTAGCCTCCCTCTCCGGCTGGAGCCTCCAAAACAAAGTCCTCCGATGGTACACCCCATCAAACCCCCAACTCTGGATCTCCAATGCCTTCGCTTCCCTCAAATCCATCATCACCACATACCACCTCGATGGCATTGACGTAGACTATGAAAACTTCCCAAAACACACCGAGAGCTTCGCGTACTGCATCGGTGAACTCATCACCCTCTTAAAGAACCAAAGTGTTGTAACCGTGGCGACTATCGCGCCTTTTTATTCCACTTCAGCGCCTTACGTGGATCTTTTTAACCAATATGGCAATGCCATTGACTATGTGAATCATCAGTTTTATACTGATAAGGTCAAAACTCCGCAGGCATACTTGGAAGCATTTAGGAATAGGACGGAGATGTACGGTAAAGATAAGGTGTTGCCTAGCTATGAGGTGGATGGGAGAGGGATTCAAGGGGATGCTTTTTTTGTAGCTTTGGATCTTTTGGAGGAAAATGGGTTTGATGTGAATGGTGTGATGATCTTCTCTGCTGATGCTTCTGCTTCCGGTGGGTATTGCTATGAGAGGAAATCTCAGGCTTTCTTGCTCAACTCTACGAGTAGTGCTTGCTTCACGCTTGTAATAGGTTCAATTAAAACCTATATTGGCCCTGTTTGA
>CSS0038499.1
ATGGAGAATGGTTTGGATCCCCAGATGAGCAACACCTCTCATGGGTCGGAAGATGAGTCTTTGATGGAGATGGGATCTGGAAGTTTTGGGTGCTCACATTACAGAAGGAGATGCAAGATCAGAGCACCTTGTTGTGATGAGATATTTGATTGCAGGCATTGCCATAATGAATCCAAGAATTCGCTTGAAGTTAATCCTCTGAATCGGCATGACATTCCTCGGCATGAATTAAAAAGGGTCATCTGCTCATTGTGTCACACAGAACAAGATGTTCAACAAAACTGCATCCAGTGTGGGGTTTGCATGGGGAAGTATTATTGCTCAAAATGCAAATTTTTTGACGATGATGTTTCGAAGAATCAATACCATTGTGATAAATGTGGAATCTGCAGAACTGGAGGCAAAGAGAACTTTTTCCATTGTAATAAATGTGGTTGTTGCTATTCAAGGTTGATGAAGGATTCGCATATCTGCATAGAAAAAGCAATGCACCATAATTGCCCTGTTTGTTTTGAGTATCTTTTTGAGACAACAAAAGACATCACAGTCTTGCCTTGTGGGCACACTATACACTTGCAATGCGTGAAGGAGCTGGAACAGCATTTCCAGTATTCATGCCCCGTTTGTTCAAAATCATATTGCGACATGTCTCAAGTGTGGCAAAGGCTTGATCACGAGGTTGCTTTGACACCCATGCCTCAATTGTACAAAAATAAGATGGTTTGGATCCTCTGCAATGACTGTGGAGAGACATCTGAGGTAAATTTTCACATTGTGGCACATAAGTGTGTAAAATGCAACTCTTACAATACAAAGCAGACACGAGGAGGCCCTGCTTCGTGCTCATCAGGAGTTGAGGAGATGGTGAGATGA
>CSS0026963.1
ATGGAGAATGGTTTGGATCCCCAGATGAGCAACACCTCTCATGGGTCGGAAGATGAGTCTTTGATGGAGATGGGATCTGGAAGTTTTGGGTGCTCACATTACAGAAGGAGATGCAAGATCAGAGCACCTTGTTGTGATGAGATATTTGATTGCAGGCATTGCCATAATGAATCCAAGAATTCGCTTGAAGTTAATCCTCTGAATCGGCATGACATTCCTCGGCATGAATTAAAAAGGGTCATCTGCTCATTGTGTCACACAGAACAAGATGTTCAACAAAACTGCATCCAGTGTGGGGTTTGCATGGGGAAGTATTATTGCTCAAAATGCAAATTTTTTGACGATGATGTTTCGAAGAATCAATACCATTGTGATAAATGTGGAATCTGCAGAACTGGAGGCAAAGAGAACTTTTTCCATTGTAATAAATGTGGTTGTTGCTATTCAAGGTTGATGAAGGATTCGCATATCTGCATAGAAAAAGCAATGCACCATAATTGCCCTGTTTGTTTTGAGTATCTTTTTGAGACAACAAAAGACATCACAGTCTTGCCTTGTGGGCACACTATACACTTGCAATGCGTGAAGGAGCTGGAACAGCATTTCCAGTATTCATGCCCCGTTTGTTCAAAATCATATTGCGACATGTCTCAAGTGTGGCAAAGGCTTGATCACGAGGTTGCTTTGACACCCATTCCTCAATTGTACAAAAATAAGATGGTTTGGATCCTCTGCAATGACTGTGGAGAGACATCTGAGGTAAATTTTCACATTGTGGCACATAAGTGTGTAAAATGCAACTCTTACAATACAAAGCAGACACGAGGAGGCCCTGCTTCGTGCTCATCAGGAGTTGAGGAGATGGTGAGATGA
>CSS0004003.1
ATGCTCAACCTAACTCTGCCTGGTCAGCACCCAAACCCTGATTCTGTTGTCCAAGATGTCCAGAGACGAGTGAATGTATCACTATCAAGAAGACAAATGCTGTCCTACACTGATGACGACCAATCAAGCAATTGCATGACTGGCAACCCCATCGACGATTGCTGGCGTTGCAACCCTAATTGGCAGCTCAACCGCCAACGACTTGCCGATTGTGGCATCGGTTTTGGCCAGCACGCCCTCGGCGGCAAAGGCGGCCGATTTTACGTCGTCACTGACTCCTCTGACCACGATGCTGTTACTCCCCGCCCCGGTACCCTCCGATATGCCGTCATCCAAGATGAACCTTTATGGATTGTCTTCTCCGCCAACATGCTTATTCGCCTCTCTCAGGAACTCATCTTCAACTCCTACAAAACCCTAGATGGCCGCGGCGCCAATGTCCACATCATCGGCGGCGGATGCATCACCCTCCAATACATCACCAACATCATCATCCACAACATCCACATCCACCATTGCTACCAATCTGGCGAAGCCAACGTCCGCTCAAGCCCCACGCACTTCGGGTGGAGAACCATGTCGGACGGGGATGGAATTTCCATTTTCGGGGCACGAGACATATGGATCGATCACTGCTCGCTCTCACACTGCAAGGACGGCCTGATTGATGCCATAATGGGGTCAACAGCGATCACGATATCGAACAATTTTTTCTCACACCATAACGAGGTGATGTTGTTGGGGCACAGCGACGAGTACTTGCCGGACTCAGGAATGCAGGTGACGATAGCGTTTAATCATTTCGGGAAGAAGTTGATACAGAGGATGCCGAGGTGTAGAAGAGGTTATATTCATGTTGTCAACAATGATTTTACACGATGGGAGATGTATGCCATTGGAGGGAGTGGGAATCCTACTATTAATAGCCAGGGAAATCGATACATTGCTCCTGGCAATCCTTTTGCTAAAGAGGTAACGAAGAGGGTGGAGACAGATGAGGAGAAATGGAGAGAATGGAATTGGAGGAGTGATGGGGATGTTATGGTCAATGGTGCCTACTTTGTTGCCTCTGGTGCTGGTGTTGAGGTCAAGTACGAGAAGGCCTACAGTGTCGAGCCCAAGTCTGCTTCCTTCATCGACCAGATCACCATGAACGCTGGTGTTCTCGGTAGCAGGAGCAACAAGCTGGGCAAATGGACTGCAGGAAACAGCGGTGGCGGTGGTGATGGGATGATTTTAGAGTCCGGCACTGATGAAGACAACTCTGACAATACGATAAACAGCGATGCACCGCCGCCGCCAGTGGCTGCCCCTAATTCCTTTCTCTTCTCTGTTCTAATGGCCTTGTCATCCTCTCTATTTTTGTATGTCACCACCACATCTGTCATATTGTAA
>CSS0029080.1
ATGTTCAAAATCATAAAGCGAGGGCACCGAAAGCTCTCGAAATCGGACGGTACCGATTTTGGCTACGTTGCTCCGGCAAATCGGAATTCTGGGTCTGTTTCGACCTCGGATGTTGTGGTAAATCATGCCTCCATTGGTCCGGCATCGACACTCGTCACTTACACCGGAGCTACTATCGTTGTTGCTCCACCTTCAGGGACAATTGAGATTCTTCCTTTGCTCAAGGATGTTCCAGCCCCTGAAAGACAGAACTTGTTTTTGAGAAAATTGCAGATTTGTTATTACCAATTTGATTTCTCTGATAATCTGAAAATGGTTAGAGAAAAGGAGATTAAGAGGCAAACCCTAGCAGAGCTTGTTGATTTTTTGCAATCTGGGTCTGGGAAAATTACAGAGAGTAATCAGGAAGAGATGGTTCGGATGATTTCGGCGAATATAATCCGGTGTTTGCCTCCTGGTTCTCATGAAAATACGGGGTCCGAAATCATAGACTCAGAAGATGAGGAACCCTATCTTGAGCCTTCTTGGATCCATTTACAGCTTGTTTATGAGCTGCTTCTTAGATACATTGTGTCATCCGAGACTGATACGAAGATCGCCAAGCGGTACATTGATCACTCTTTTGTTTTAAAGCTTCTTGATTTGTTTGATTCGGAGGACCCTAGGGAACGGGACTATTTGAAAACAATTCTTCACCGGATTTATGGAAAGTTTATGGTCCATCGCCCGTTTATTAGGAAAGCCATCAATAATATATTTTACCAGTTTATATACGAGACAGAGAGGCATAGTGGTATTGGTGAGCTTTTGGAGATTCTTGGTAGCATAATTAATGGGTTTGCGCTGCCAATGAAAGAGGAACATAAGTTGTTTCTTGTTCGGGCGCTTATACCTCTTCACAAGCCTAAGCCGGTTTCGATTGTATCAGCAGCAGCTTTCGTACTGCATTATTCAGTTTGTAGAAAAAGATTACAAGCTGGCTGA
>CSS0038578.1
ATGGCAGAGAAGAGAGGTAGCATTGGCTTCTCCGCAACCTACCGACCACAGGTGCCGCTGGACATATTCTCGTGCCCGCTTCGACCAACATCGAAGCAAGATGAGCTTCCCATGACTGACGGAGTGAACCACAATTACAACGGCCAAGAAATTTCATCGGCGGCTCTCAATACAATTCTCAAGCGCCAAAAATTGGCCTTGGCTTCCGAAGGAGGCAAAGCGGCCGATGTAAATTCAGGTCGTCTCTCGGGCATGGTTTTCGTCTCCGAACGACAAGAAGGCCTCGAATTGCTTCACATAGCTCTCCGCTTCAATGACATTTACAACCCATACCCATCCAAACCAAAAGTCAAAGTCTTCTGTTTGGCTGATGTTTTCGGCAAAGTCAATTTCAGTGGTGTTCGCATGGAAGACAGTGGTTGCATTGCCGGTGATAATCTCGTCTATGTCACCACCAAGGACCTCGCCCCTGATCGTCGTCAGCCCTGGACTGCCGTCTATAAAACCAATCTTAAGACCGGAAAAACTGACCGCCTCACCCCATTAGCTGATTTAAGCCCCTCGGTTGCACCGTCTGGTACGAAGATAGCGGTGGCATCCTTCGAGGGAAAGCATGGTGGTTGGAATGGCGAGATCGAAGATCTGCAGACTAACATTTTTGTTACGAACGTAGAGGAGCCCTTCAACTGCAAGTTGGTTGTAAGGAATGGTGGGTGGCCGACATGGGAAAGCGACAACGTCAGTATTTTTCCACCACAAGAATCGGGAATTTTGGGAATCTCGGGTGACCCCGGACGAATTCAGGCAATAACTCCGGCAGCCATCGATGCCACCAGAGTAGCAGTGGCAACTATTCGTCAGAAATCAATGCTCTCGGACGTCGTCCGTGTAGAAGCACAGTTTCGGCACATTGAGATTTTTGATTCAACTGGACAGCAACAAAACATACGAATCACTCAAAATACCATGCCAAGGGCTGACCATTTCAACCCCTATGTGATAGATGGTGGAAGCGCATCCGGTTACCATCGTTGCAAGAGCGACCTTCTAAAGAGTGGAGAAGATATCCGAAGAAACTCCCACAAGCTCGAATCTCCTCATCCGGATGTAGGACTGTTTAGGGTGCCGGGAATCTTTCCAACATTTTCCAAAGACGGCTCCAAACTCGCATTCATGGACAATGAGTTCAAGGCCGTGTGGTTTTGTTTATGTAGACGAAAGGCCCGGACAACTATCTTCTCACCAGTTTGGAACCAAAGTCCAGACAAGGATATATTGTATGTTAACATGGGACCTCCTTTCAAATCTGACAAAACAGTAAACATTTGTGCTATCCCTAACTCTTTCGATCTACAAGAGATGGAGGGAACTAAAAGATACAAGAATCTATACATAATGGAGAACGCACAATCAGGAGAATATGGAGGAGGTGAAATAACGAGGCTAACAAATGGGCCTTGGACTGACACACATTGCCAATGGTCCCCAAGGGGAGATTGGATAGTATTCTCGTCAACCCGTGACAAGCCAGAAGGTGCACCAGAAAGTGACAATGGTCTTGACCCAGGATATTTTGCAGTGTTTCTAGTGAAGGCGAATGATCCATCAGTGGTGGTAAGAGTGATGGCTAGTGGAAGTGATGTTGTAGGGCATGTGAACCATCCATTCTTTAGTCCAGATGGAAAGAGTATCGTTGTGACTGCGGATCTTGCTGCAGTGTTTGTTGATCCCATCTCTGTGCCTCTCTTCCTGCACTCTGTGAGGCCTTACGGAGATATCTTCACTTTCGACATTGACTCAGATAACATATATAAGAACAAGAATGTGAAGTTCAATCGCATCACACATAGTAGATATGAGAATTCCACTGGTACTTGGACCATGTTCTCAACTCAAGACCCGAATGCAGCATGGAACGTGCTTTTAGACAAAGCCTTCACTCCGTCTTGCCCTTATGCACATCGTGATGGAGGTGAAAAATGGCACATGAATGGCTACCTGTCCATCCCAAAAAAATGTTGA
>CSS0008986.1
ATGGCAGTGGCAGCGAAGAGAGGTAGCATTGCCTTCTCCGTAACCTACCGACCACCGGTGCCGCTGAACATATTCTCGTGCTCGTATCGACCAAGATCGAAGGAAGATAAGCATGTCATGACTGACGGAGAGAACTACAATTACAACGGCCAAGAAATTTCATCGACGGCTCTTAAGACAATTCTCAAGCGCGAAAAATTGGCTTCCGAAGGCAAAGTGACTGATGTAAATTCAGGTCATCTCATGGGCATGGTTTTCGTCTCCGAACGACAAGGAGGCCTCGAATTGCTTCACATAGCTCTCCGCTACAATGACAACCCATTACCCAAACCCAAAGTCTTCTGTTTGGCTGATGTTTTCGGTAAAGACAATTTCAGTGGTGTTCGCATGGAAGACAGTGGTTGCATTGCTGGTGATAATCTCGTCTATGTCACCACCAAGGACCCTGCCCCTAAACTTCGTCAGCCCTGGACTGCCGTCTATAAAACCAATCTTAAGACCGGAAAAATTGGCCGCCTCACCCCATCAGGTAGGTTCCTTTCGTCATTCTTTTACTACTACCCACCCACAATTCCTTCTTTCCTTCCTTCCTTAGTTGCAAGTATTTTTTTTTCTTTTTTTTTTGGGTTCGCTGTTTTCCATTTTTTTGGTTGA
>CSS0029373.1
ATGACGGAGGTTTTGTCAAAGGTTCAGACCTCTTTCTTTCCCATCACTGATTCCCCGATGGTTCCTATTAGCATCAAGTTGGATGGTTCCAACTATGGATTATGGTCCCAGGTTGTTGAGATGTACATCTCAGGAAAAGACAAACTGGGATACATCAATGGAGGCGATCCCAACCACCAGAAATCGATCCCTCCTTTCGTAGAGAGAAAAGCATTGCTCTTTCGTAAATGGCGCACTGAGAATGCCATGGTGAAAGGCTGGTTGATTAACTCCATGGACCATTCCTTGGTCGTGAACTTTATTCGCTACTCAACGGCTAAGCAGGTATGGGATTCTGCTGCCACAACCTACTTCAATGACACTGACACCTCGCAGGTATACGAGCTCAGACGTCGCCTGTGGCGAGAAATCGATTTTCGTCGACCAAATCCAATGAAATGTGCAATTGACATACAAAACTACAACTCCAGTTTACAGGAGGAGCGAGTCTACACTTTTCTTGACGGACTAGATGATCGATTGGATCATGTTCGGAGCGATGTTCTTCGCCTAAAACCTTTTCCTTCAATTGAGCAGGCATATGCTTACATTCGAAGGGAAGATCTCCGACAATCTGTGACGATCTCAAGAGCAGAAGCAGTGCCTAGTGGTGCTGTTATGACCATCAAAGGCGTGAAATCTGGCCAGTCACAATCTGTGCTCAAGTCTGGGTCCTCCTCACGTTTCAAAGGTCATTCTGATGGGAATAAGTGCACTCACTATGGGAGTACAAAACATACTCGAGAAATTTGTTTCAAATTACATGGTTACCCAGATTGGTGGCGCGATTTACAAGTCCGAAAGAAACGAGATGCTCCTGCCTCTGCGGACGTCCCAAGTTGA
>CSS0048765.1
ATGGCTGGGAGAGAAGAAAACCGTATATTTGTTGGAGGGTTGGCATCGAAAACCACAGAAAGGCACCTCGAAGATGCATTTCGTCGTTGCGGAAAGATCGTTGAGTCTTTGATCATGGTGGAAAGAGATACTGGTCGTCCTCGTGGATTTGGATTTGTAACCTTTGCAGATCGCCGGGCTATGGAAGATGCAATCAGGGACATGCACGGTCGGGAATTGGACGGTCGAGTCATCTCTGTGAACAAGGCACAGCCAAAAATGCGCAGTGAAGATCCAGGCTATGGCAGAGAACTCATGTCAGGTGGTAGGGACAGTTATAGAGGAGGAGGAGACAAGCCAGTTGGGCGATCAGACTGTTTCAAATGCGGTCGTCCAGGCCATTTTGCTCGGGAATGTCCTTCAGCTGGTGGTAGCAGCGATCGGTTCTCTTCACATTCTAGGTTTGGCGGCGGCGGCGGCGGTGGTGGTAGTGGTCATGGTGATCGATTTGGTGGGCTGGAACGTTATGGTGATCGATTAGATGGGGGACATTACGGAGACAGGGATCGTGTGGATACCAGAGACAGCAGGTATGGGACCCGTGATCGCTACAGCCATGACAGGTATGCACCACCTGTAGGTGATCGCTTTGCGGGTGATAGGTTTATGGACCGGGAGCCTCAAAATGGGCATGGCAAAGATAGGGTTTTTAGTAGGGATGAAGGCCCAAGAGTTGGCAGTGATAGGTATGAAGGCGGGGGAGGGCCAACCCGTTATGAGAGAGGAAGTTATAGGGACAGGCCTGGTCCTTATGATCGCCCTAGAAGGAGCGGTCATCCATCTTCCTACGACCGGTACTGA
>CSS0037959.1
ATGTCCGTCAACGGTGAAACCTACATGTTTGGCCTCTACTCTGGCGACATCAAATCCTCACTTGGTTACGACCAAACCACCCTTAACTTGATCAGCTTCTTCAAGGACTTAGGTGGCAATCTCGGCCTCATATCGGGTCTAATCAATGAGGATTTTAGGTTCCGTTTGTTTTCAGAGATAGAATGGAAGGGGTTCATAGTGAGGGAATTAATAGTGAGGGGATTATTAGTAAGGGGATTGATAGTGAGGGGATTAATAGTGAGGAATTATTAA
>CSS0036170.1
ATGGTGGTGGCCAACGTCAGTACGGGTGGGGGTGGTGGTGGTGGTGGAAATATGAAGAACTTCAGCCTCCACATCCTCACCGGCCGGTGGTTCATGGTCTTCGCCTCCTTCCTAATCATGTCAGTTGCCGGTGCAACCTACATGTTCGGCCTCTACTCCAGCGACATAAAATCATCCCTCGGCTACGACCAAACCACCCTCAACTTGCTCAGCTTCTTCAAGGACTTAGGTGGCAACGTAGGCGTCTTATCAGGCCTCATCAACGAGGTCACGCCACCGTGGGTCGTCCTCTTCATCGGCGCCACCATGAACTTCTCCGGCTACTTCATGATATGGCTCTCCGTCACTGGAAAAGTCGCCAAACCCCGTGTTTGGCAGATGTGTCTGTACATCTGCATCGGTGCGAATTCCCAATCCTTCGCAAACACTGGTGCTTTGGTAACTTGCGTTAAAAACTTCCCGGAAAGCCGAGGTATGGTTTTAGGGCTCTTAAAAGGGTTTGTTGGGTTAAGCGGTGCTATCATAACTCAATTATACCATGCTTTTTATGGAGACAATTCTAAGTCTCTGATTTTACTGATTGGCTGGTTACCCGCAGCGGTTTCGTTAATTTTTTTAAGAACGATTCGGATTATGAAGGTTGTTCGACAAGCGAACGAGGTCAAGATTTTTTACAATATTCTTTATATTTCGCTCGGGTTGGCGGGGTTTCTCATGCTTGTAATTATTCTCCAAAACAGACTCCATTTCTCGAGAATCGAGTACGGTGTAACCGCTGTTGTTGTGACTGCTCTCCTTTTTGCACCTCTTGGTATTGTAATAAGCGAAGAAATGAATCTATGGAAGAACAAGAGCCAACAAGATATGAACAATTCTTCTCATATCCAAGTAGTTGCTGAAAACCCACAACCAAAAGCAACCATTAATGGTGATTCTTCAAAACCCAATTCATGTTTGAGAAATGTGTTCAATCCACCGAACAGAGGCGAAGACTACTCCATTTTACAAGCCCTGTTTAGCATAGACATGGTGGTTCTCTTCATCGCCACCACTTGCGGCGTCGGAGGAACTTTGACGGCGATCGACAATCTGGGTCAGATCGGAAAATCTCTCGGATACCCAACCACCTCAACCACCACATTCGTCTCTCTAGTCAGCATATGGAACTATCTGGGTCGGGTCGTAGCCGGGTTCGGATCCGAAATCTTCTTAACCAAATACAAAATCCCTCGCCCATTGATCTTCACCTTCGTCCTCCTCTTCTCTTGCCTCGGCCACATCCTCATCGCCATCGGAGTCCCCAATTCACTCTACGTCGCGTCGGTGATCATCGGGTTTTGTTTCGGAGCTCAATGGCCATTGATGTTCGCCATCATATCCGAGATTTTCGGACTCAAGTACTATTCGACCCTGTATAATTTCGGGGCGGTGGCGAGTCCGGTCGGGTCGTATATTTTGAATGTGGTGGTGGCCGGTCGGATCTATGATCGGGAGGCGAGGAAGCAGATGGCGGCGATGGGGTTGAGTAGGGCGGCGGGGGAGGACTTGACGTGTATTGGGGTTGTGTGTTATAAGATGTCTTTTATTGTGATTACCGCAGCGACACTGTTTGGTTGTTTGGTTTCCCTGATTTTAGTGGTTAGGACCAGAAAATTCTATAGGGGAGACATATATAAGAAGTTTAGAGAGGAGGTTGCGGTGGCAGAAGCCGAGATGGGTGGCTCTACAAGTACGAACTGCGTTGTTGACACCATTTCCATCACTAGCTCTGACACCACCACCACCACTGCCACTACCGCCAAGCAATGTGGCCTTGATAGGTAA
>CSS0029912.1
ATGACTGATGAACTCCAGGCCTTGGAGAAAGCTCATACTTGGGATCTTGTTGATCTTCCTCCTGGCAAGACTGCGATTGGCTGCAAATGGGTTTACAAAATCAAAACACATTCTGATGGCTCTATTGAACGCTACAAAATGGATGTCAAAAATGCTTTCCTCAATGGTCATCTTCTTGAGGAGGTCTACATGCAACCTCCACCTGGGTCCACTTTTCCACCTCATCAGATATATGCATGTCTCGATCCTCGTGCCACCAATCACGCATACCGAGGCATGATGGCCGAGGAGTCGAAATGCACAACTCAATATAGGATGAATGCACATGAAACTACAGCTAAAACCTAA
>CSS0028006.1
ATGTTCAAAATCATAAAGCGAGGGCACCGAAAGCTCTCGAAATCGGACGGTACCGATTTTGGCTACGTTGCTCCGGCAAATCGGAATTCTGGGTCTGTTTCGACCTCGGATGTTGTGGTAAATCATGCCTCCATTGGTCCGGCATCGACACTCGTCACTTCCACCGGAGCTACTATCGTTGTTGCTCCACCTTCAGGGACAATTGAGATTCTTCCTTTGTTCAAGGATGTTCCTGCCCCTGAAAGACAGAACTTGTTTTTGAGAAAATTGCAGATTTGTTATTACCAATTTGATTTCTCTGATAATCTGAAAATGGTTAGAGAAAAGGAGATTAAGAGGCAAACCCTAGCAGAGCTTGTTGATTTTTTGCAATCTGGGTCTGGGAAAATTACAGAGAGTAATCAGGAAGAGATGGTTCGGATGATTTCGGCGAATATAATCCGGTGTTTGCCTCCTGGTTCTCATGAAAATACGGGGTCCGAAATCATAGACTCAGAAGATGAGGAACCCTATCTTGAGCCTTCTTGGATCCATTTACAGCTTGTTTATGAGCTGCTTCTTAGATACATTGTGTCATCCGAGACTGATACGAAGATCGCCAAGCGGTACATTGATCACTCTTTTGTTTTAAAGCTTCTTGATTTGTTTGATTCGGAGGACCCTAGGGAACGGGACTATTTGAAAACAATTCTTCACCGGATTTATGGAAAGTTTATGGTCCATCGCCCGTTTATTAGGAAAGCCATCAATAATATATTTTACCAGTTTATATACGAGACAGAGAGGCATAGTGGTATTGGTGAGCTTTTGGAGATTCTTGGTAGCATAATTAATGGGTTTGCGCTGCCAATGAAAGAGGAACATAAGTTGTTTCTTGTTCGGGCGCTTATACCTCTTCACAAGCCTAAGCCGGTTTCGTTGTATCAGCAGCAGCTTTCGTACTGCATTATTCAGTTTGTAGAAAAAGATTACAAGCTGGCTGATACTGTTATTCGGGGTTTGTTGAAATACTGGCCAGTCACCAATTGCCAGAAGGAAGTTCTGTTTCTTGGGGAGCTAGAAGATGTGCTGGAGGCAACACAAGCTGCAGAATTCCAGCGCTGTATGGTTCCTCTGTTCAGACGGATAGCCCAATGCATCAATAGCTATCATTTTCAGGTTTGGGGGGACTTTGAAACCTTTGTTACTTTTATGTTTCCCTGCACTTGA
>CSS0016428.1
ATGACTGATGCATATGTATATGGAGTTCAGCAAAGTCCTCTGCCACCAACATTCCAAGGCACTGGCCTGGAATTTGCATCACCACTATCCTCTGTTTTAGTACAAGCTCCCGCAAAAAAAGGAGTTTCTGCTGCTGTATCCAAGACTGTTGCTGCTCCGATAGAGTGCATGATCAAAGTTGGTCAGCTATCTGAACCATACAAAGGAATTTCTGACTGCTTTGCCCGAACAATTAAGGATGAAGGCATTATTGCTTTGTGGAGAAGCAACACTACCAATGTTATCAGATATTTCCCAACCCAGGTGGCTTTGAGATTATGA
>CSS0036249.1
ATGAAGTTGACCTGGAAAAACCAGAACAAGAAACACAAACGCCCGCTCCTCTCCATTTCAACCCTCCCTTTCGATCAAAACGATGATCGCATCATCAGCAACAACCATAACATCGAACAAGCTCAAGCCCACCATCACAACGACACCGAACTCGCAGAAGCCTTTCACGCACAAGGAACCAAACTCGCTGAGGATAGGAGGTACCATGAAGCTCTTGGGAAGTGGGAAGCTGCTATTACTTTGATGCCAGAAAGAGCAGTTTTACATCAGCAGAAGGCTCAAGTTTTACTTGAAATTGGAGAAGCATGGAATGCTTTGAAGGCGGCAACTCGAGCTACTGAATTGGAGCCATCATGGGCTGAGTGGGCTTTGAAGATTGAAAATTTCAAAGAGATGGCTAACGGAGATGAGATTGGACTTATAGAGGCTGTTAAGAATCAACCTGTGGGTGCAACACTTTATATCACCCATGAATTACTAGAATACAAAGAGGTTTGA
>CSS0048265.1
ATGGTGGAAGATCTTCAAGAGTTAAGTGGATTTTCAAACTCATCACCAAAACAGAACATTGGTGTATGTTCTATGAGCTGGAACAACCCGCAGAAACTGAGATGTGGGCTGGACACGTGGGCGGCAAATTACCCACCATCTATCTATCCCTCAATTGCTTGGAACCCTCATATGGGACTACCTGCTATGGGAATTGTAAGAACTATTTCTTTCCATGTGGGCTTTTTCTTGGTTGTTGGTGTTCAAGTGTTTATTGCTCTCATAATAATTACTGAAACAAAGGCACAGATGGATAAAAATGATCAAGAGGAGCGGTTGGAAAATTATCAATTTGCTCAGGGTGGAATGAAAAAAAACATTGAAATGGGAAACAATTGA
>CSS0019333.1
ATGGAAGGCGGGGTTGTTTTGGGAGTGAAAGAAGAGAAGGGAAAGAAAGGGTTAGATGGCACAGGTCTGAATTTGCCAGTCAATCGCCACGGCAACCTCAGGAGTGCTTCCAGTGATGAAAACCTCAAGGACATCTTTCACCAAATCAGAACTTCCAAAACCCCTGCAGTAATCAACTACGGTGCGTCTTGGTGCCGTGTTTGCAGTCAGATCCTCCCCTCATTTTGCCAGTTAAGTAACAAGTTCCCAAAGCTTTCTTTTGTATATGCTGATATTGATGAATGCCCGGAAACAACTCAACATATTCGTTATACGCCTACTTTTCATTTCTACCGAGATGGTGAAAGGGTTGATGAGATGTTCGGTGCTGGAGAAGAGCGGCTACAAGATCGTCTGTGGTTACACTCTTGA
>CSS0037881.1
ATGGATAGTTTCCTCTTCACCTCGGAATCTGTAAATGAAGGCCACCCTGACAAGCTCTGTGATCAAGTCTCCGATGCCATCTTGGATGCTTGCCTTGAACAAGATCCGGAAAGCAAAGTTGCTTGTGAAACCTGCACAAAAACTAACATGGTGATGGTCTTTGGTGAGATCACAACTAAGGCTAAAGTAAATTATGAGAAGATAGTTCGCGATACTTGCAGAGGTATTGGTTTTACCTCTCCTGATGTTGGCCTCGATGCTGATCACTGCAAGGTCCTTGTCAACATTGAACAACAGAGCCCCGACATTGCACAGGGTGTTCATGGTCACCTAACCAAGAAGCCCGAGGAAATTGGAGCCGGTGACCAAGGCCACATGTTTGGCTATGCCACTGATGAAACACCTGAACTCATGCCTCTGACTCATGTCCTTGCAACCAAGCTCGGTGCCAAGCTCACAGAGGTGAGGAAGAACAAGACGTGCCCTTGGCTAAGGCCAGATGGTAAGACCCAAGTGACTGTTGAGTACCGGAATGATGGTGGAGCCATGGTCCCCATTAGAGTTCATACTGTTCTCATCTCAACCCAACATGATGAGACCGTCACAAATGACCAAATTGCGAAAGATTTGAAAGAGCACGTAATCAAACCCGTCATCCCTGCCCAGTATCTGGATGATAAGACCATCTTCCACCTCAACCCGTCAGGTCGATTTGTCATTGGTGGGCCACATGGAGATGCGGGACTCACCGGCCGGAAGATTATTATCGATACCTATGGTGGTTGGGGTGCTCACGGTGGAGGGGCTTTCTCTGGGAAAGATCCCACAAAGGTGGACCGCAGTGGTGCATATATTGTTAGGCAGGCAGCAAAAAGTGTGGTGGCTTCGGGACTTGCCCGCCGCTGCATTGTGCAAGTTTCGTACGCCATTGGTGTGCCAGAACCGCTGTCTGTGTTTGTTGATACGTACAAGACGGGGAAGATTCCGGAAAAGGATATACTGGCTCTGATCAAGGAAAATTTTGATTTCAGGCCAGGAATGATTGCAATCAATCTTGACCTAAAGAGAGGAGACAATTTCAGGTACCAGAAGACTGCTGCTTACGGACATTTCGGACGTGACGAATCGGATTTTACTTGGGAGACTGTCAAGATCCTTAAGCCCAAAGCTTGA
>CSS0021810.1
ATGGGAAGAGCTCCCTGCTGTGACAAGGAAAATGTGAAGAGAGGGCCATGGGCACCTGAAGAAGATGCAAAGCTGAAAGAGTATATAGAGAAGCATGGGACTGGAGGGAATTGGATTGCTCTCCCACAAAAAGCAGGCCTTAGAAGATGTGGGAAAAGCTGCAGATTGAGATGGCTCAACTATCTAAGGCCAAACATTAAACATGGAGAGTTCTCTGATAATGAAGACAGAATAATCTGCACCCTCTTTGCTAGCATTGGAAGCAGGTACTATCATCTCCTTTCAATTTGA
>CSS0019913.1
ATGCATGCCAAATGGTCAATAATAGCAGCTCAGTTACCAGGCAGGACTGACAATGATATCAAGAATTACTGGAACACCAAGCTCAAGAAGAAACTCATGAAGATTGGAATTGGGATTGTTCCTTCTTCGCCCAATCAGAGAAGACCTCATCATCACCAACCCACAACCTACCCATTCATTTCACTTCTTCATCATAATTCATCATCATCACCATCACCATCACCATCCTCTCCACTGTCATCATCATCATCATACAAGTACCACAACACCCAAACCAGCTCTTTCATGGGCTATGATTTTGAACCCTTTTCAATCCCATCAAGTTCTACTAATAGTACTGTTCTACAAACCCAAGAGGGCTATGTGAGTCCCAATCTCTTGTTTGGCGGTGAAGCTGCTAGTTGCAGTTCTTCTGATGGGAGTTTCAACAGCAACAACCAGATCAGCCATGGAAGAGAGATGGAGAGTGATTATGGTGGACATATGGGCTTGCAGAGTTACTACCATCTGTACAATGGAGTTGGTGAAAACCTAAAATACATGGTTTCTAGTGGTGTTGGTGGTGGTAATGCTAATAATGGGTTGTTCTATGGTGGTGAAAGTGAAACTCCAATAGATTACAGTAGTGTTGAGGAGATTAAGCAGCTTATTAATACTAATACTAATATCTATAACAACATGAATTTCTATGTTGATGACAACCAGAGAGAGGAGAAACTCATGTACTACTGA
>CSS0002270.1
ATGGACTTCAGAAGACCTCTATTGGTATGGGAGGAGGAAGAAGCTAACAGACTTTTTCATTTGCTGAATTCTGCACCAATTCTGTGCAATTCCAGATCTGATGAGCTCATATGGGGTGCAGACCCATCTAATACTTTCTCTGTTTCCTCAGTATATCTTTGGAGTGAATCACATCTGGGACCTATATTACCAGTGACTGCTTCAATTTGGAATAATTTCGCTCCTCCAAAAGTTCAATGTTTTGGATGGATGGCTTGGCTGGGTAAGATTAAAACTTCGAGTTTCCTTCATAGAATTGGTATTCTAACAGGGAATATTGAAACTGTGGAACATATTCTATTGTACTGTCCTTTCGTTTGGTTGCTTTGGTCCAACATTGTCCGATGGTGGGGTATGCAATGGGTGCTACCAGGTTCAGTGAATGGACTGTTGAATTGGTGGGATGGTTGTAGATTGAAGAAGTTGGAAAAGAAAATTTGGAAGGTTCTTCCTCTGGCTGTCTTGTGGTCTACATGGAAGCATCGAAATGATTGCATCTTTAATGGCTCTCAACCAAACTTGGAAGACCTGTGTGAAATAGTGAAGGTTCGTGTAGCTATGTGGCTCAAAGCCTCACTAACCCAGGTGGAGCTTTCTATTAATGACTTGATTGGTATGTATGCAGATTGGTTGCAGAGTGGTATGTATCAGCTAGGTTCTGGTCTAAAGAAAATCACACTGGGAAAAAATAAAATTAAAAAATAA
>CSS0011355.1
ATGGCGGAAACTTCAGCTCTGTGCTTCTGCACCTTCTCCTCTTCTCTCTCCTCAATTTCTCGGTCCAAAGAAACCTCTTCCTCTCTCTCCTCATCTCCCCTATATTCGCTCCGTAGTTTCTCTTTTGTTTGCCCCCATTCCACGCCTCGTTTCTTCTCTATCAGCGCCAAAGCTTCCAACTCCGGCAATTTCCTTGGCGACGATCCGTTTGGGTTCTATCCTTGGGAATCTTCCGATGGATACGGTGATATTCAGTGGGTTCCTGAGGAACGAGTCACATTGTTCACTTCTGACGGACTCATTCAGATTGGAGGCTCTTTGGTCCCTCGGCGCATCCCTTCTTCAGATAAGAAGCAAGGGAAGTCAAAAACTTCTCAAAGATTCCAACGCTTTCAGGAGAGTGATTATATGGATCCAAATCAAGGCCTATGTCTGGGTGCACTCTTTGATATTGCAGCAACAAATGGACTTGATATGGGCAGAAGGCTTTGTATCCTAGGGTTCTGTCGTTCTGTAGAAATGCTAAGTGATGTTGTGGAAGACACTGTTTTGGAGCATGGTGGGGAGATTGTTGCTGCAGAAAAGGCAAGTAAGGGCGGTTTGCATGAAAAGCTGACCATGACTGTCGCTGTGCCTCTACTTTGGGGGGTTCCTCCTGCTTCTGAAACACTCCACCTTGCCGTTCGAAGTGGAGGTGGGATTGTAGAGAAGGTCTATTGGCAATGGAACTTCTTGTAA
>CSS0032719.1
ATGGCGGAAACTTCAGCTCTGTGCTTCTGCACCTTCTCCTCTTCTCTCTCCTCAATTTCTCGCTCCAAAGAAACCTCATATTCCTCTCTCTCCTCATCTCCCCTAACTTCGCTCCGTAGTTTCTCGTTTGTTCGCCCCCATTCCTCGCCTCGTTTCTTCTCTATCAGTGCCAAAGCTTCCGACTCCGGCAATTTCCTCGGCGACGATCCGTTCGGGTTCTATCCTTGGGAATCTTCCGATGGATACGGTGAAGTATCATTGTCCCAAGAAGAGATGTTTGTCTGCTTTGCCTGTATCTGCCTCGTCTTCTCAGTAGTTTTCGATCAAGTTCTACGCTCCTCCTCTGAGTACCGTTCGGCCTCCTACCGGTCTGGTATGTCTGTTATCTCTGTTGGGTCTGTTCTACCGTTTGCTATGTCTGCAGTCTCTATTCCATCTGTCTTATATATGTCCAAGCAGCAGATTAGGACTGGCTGTAGAGTTGGAGACCTCTATGTGGTGGAGAGCTTACATCTCCCTATGATTACCTCTCTGACTGCCTTTTTTTCTTTTCAGTTAGGTTCTTTGTCAAGTCCTTTCTATTTGTGGCATTCCAAATTAGGGCATTTGTCTGCTGACCGCTTACGATCTTTAGCTCAGTCAGTTCATACTGATGTCTGGGGCCCTTCTCATGTTCTCACCAAAGGGGGTTCTGCATACTATGTGCCATTTTTCGATTTCTATCAGATATATCGTACCTTTCAGTTTATGATTACTACTCAGTTTGGGTCTATAATTAAAGTATTACGGTTTGACTTGGGTGGGGAATATTTTAAAAATGAGTTCTGTGAGTATTTGGCCAATTTGGGTGCCATTCACCAAACTTCCTATACAGATACACCTGCCCAAAATAGTCGAGCCGAGCGTAAACACCGTCATCTCCTTGAGACAGTTAGGTCTCTTCTTCTCCCTGCCTCAGTTTTGGCTCCATTCTGGGGGAGGCAGTTCTTTCTGCTGCTTTTCTTCTCAACCGCATGCCTACTCCCTTTTTTTCTAATCCCTTCTGATGAGTACATCTCCACAGTTCCTCCTGAGTTTGTTTCATCTTCTCATCTTGCTTCACCTCTGGCTGTTTCTCCTTCTTCAACTTCTTTACCTCCTCCGTTGTTAGTTTATTCTCGTCGCAATGCTCCTGTTCCACCAGTTGTCTTTGCCCCTACTGCTGATCCTCCTGCTTCTGACCACTCTGATCGTGCTGCACACCGATATCCTACTCGTCAGCGTCGTCCTTCAAACAGTTTGGGAGACATTGTGTCTATTGCCAAGATAATTACTGCCCGTACCTTGATTTCTGTTGCTGCTGTTCAACATTGGCCTCTTTATCAGATGGACGTTAAAAATGCTTTTTTTAACGGTTTTCTCACTGAGGAATCCGGGCCGGTTTGTCATCTTCGGCGTGCTCTGTATGATTTGAAGCAATCTCCTCGTGCTTGGTATGATCGCTTTCAGACTGCTGTTATCAAGTTTGGGTTTCATCCTTTTGCATCCGACTCTGCTTTGTTTTTGAGACATACCTCAGCTGGTTTTGTTGCTCTCTTATTCTATGTGGATGATATGATCATTATTGGCTTTGACTCTTTTGTTATCTTTGAGGTCAAACAACATCTCTTCCGCACCTTCGAAATGAAAGATCTGGATCCATTGCGATATTTTCTTGGTAGTGAGCTTAATGTCAAGCTCAATTCTACTGATGGTGTCCCTCTGGATGATCCCACGGTCCATCGTGAGCTTGTGGGTTGTTTAGTTTATTCGATTGCTACTCGCCCTGATCTTGCTTATGCTGTGCGTGTGGTTAGTCAGTTCGTTTCTGCTCCTCGCTCTACCCATTGGGTTGCTTTGGGTTGCATTCTTCGCTATCTCCGGGGTACCATCCTTCAGGGTTTACTGTTGTCCTCTACTTCCTCTTTAGACTTGGTGGCCTATGTTGATTCTGATTGGGCTGGTGATGTTAATGATTACAAGTCCACCTCTGGTTTCTGTATGTTTCTTAGCGATTCCTTGATCTCTTGGAAAAGCAAGAAACAAACTGTTGTTGCTCGCTCTACTGCCGAAGCTGAGTACCGTGCTATGGCTCGTGCTACTGCTAAGCTTGTTTGGCTTCATTGTCTTCTCTCTGATTTGGGTGTCCCTCAGTCTTCTCCGACCTCTCTCTATTGTGACAACCGCAGTGCTATTCAGATTGCCCACAATACTCTCTTCCATGAACAGACGAAACACATTGAGATTGATTGTCACTTTGTCCGACAGCATCTGCAGTCTGGCTCTCTTTCGCTTCCGTTCATCTCCTCGGCTTTGCAACTTGTGGACTTCTTCACCAAGACTCACACTGCCGTTCGGTTTCAGTTTCTTCTTCGTAAACTCTCAGTGTTTTCTGTTGTAACACCTTGA
>CSS0022715.1
ATGTCACAAGATTCTGAGGAGATAAAGACGGTTGAGCAGTGGAGATGGTCTGAAATGCAAGGCCTTGAACTCGTGTCATCACCACCAAAAACAACAGCTAGAGACACAGAAGGAAAAGTATTTGAAGAGAGAGAAAACAGGGGAGGAGAGAGAAGAGATATGGAGGAGGTTTCTGAGGTGAAGAGAGATGGTTCTTCTCTTCCTTCAACTGGGTTTGGTGAGCTTTTCAGGTTCGCAGATGGGTTGGACTATGTTTTGATGGCAATTGGGACTGTTGGTGCCATTGTTCATGGCTCTTCGTTGCCTCTGTTTCTTCGATTCTTCGCCGATCTTGTGAATTCTTTTGGGTCTAATGCGAACAACATTGATAAGATGACACACGAAGTTATCAAGTATGCGTTTTACTTCCTTGTTGTTGGGGCTGCAATATGGGCATCTTCATGGGCAGAGATTTCGTGTTGGATGTGGACTGGAGAGAGACAATCGACGAAAATGAGGATTAAGTACTTAGAAGCAGCTCTGAATCAAGACATTCCATTTTTTGATACAGAGGTCCGAACTTCCGATGTCGTTTTCGCCATTAACACTGATGCAGTGATGGTTCAGGACGCCATTAGCGAGAAGTTGGGGAATTTTTTACATTATATGGCAACATTTGTGTCTGGATTTGTGGTGGGTTTCACTGCTGTTTGGCAATTAGCACTTGTCACTCTTGCTGTGGTTCCTCTCATTGCTGTAATTGGAGGTGTCCACACCACCACATTAGCTAAGCTCTCTTCCAAAAGCCAAGAAGCTCTTTCTGAAGCAGGAAACATTGCAGAACAGACAATAGCTCAAATTAGGACAGTTTTGGCATTTGTTGGAGAATCAAGAGCATTGCAAGCATATTCCTCGGCGTTGAAGGTAGCACAGAGGCTCGGTTACAAGAGTGGATTTGCAAAGGGAATGGGATTGGGAGCAACATACTTCACTGTTTTCTGTTGCTATGCACTTCTTCTCTGGTATGGGGGTTATCTGGTTCGGCACCACTACACCAATGGCGGACTTGCCATAGCCACAATGTTCGCTGTTATGATCGGTGGCTTAGCATTAGGACAGTCGGCTCCAAGCATGGCTTCGTTTGCCAAGGCTAGAGTTGCAGCGGCGAAAATATTTCGTATAATTGATCATAAACCGGACGTTGAGAAGAACAGCGAATCGGGTTTGGAGTTAGACTGTGTCACCGGGCAGGTTGAGCTGAAGAACGTTGATTTCTCCTACCCATCGAGGCCAGAAGTTCAAATTCTTAATGATTTCTCGCTAATTGTTCCTGCTGGAAAAACTATAGCTTTGGTTGGAAGCAGTGGCTCTGGCAAGAGCACTGTGGTTTCCCTCATTGAGAGATTCTATGATCCTACCTCAGGGCAAGTTCTGTTGGATGGGCATGACATAAAGGCATTGAAGCTGAAATGGCTGAGGCAGCAAATTGGGCTAGTGAGTCAAGAGCCTGCTCTGTTTGCCACCACCATTAAAGAAAACATACTATTGGAAGCCGCCAGAGTTGCCAATGCCAATTCATTCATCATCAAGCTTCCTGATGGCTTTGACACTCAGGTAGGGGAGAGAGGCGTTCAACTCTCGGGCGGGCAAAAGCAGAGAATAGCCATAGCAAGGGCAATGCTGAAAAACCCCGCAATCTTGCTTTTAGATGAGGCAACAAGTGCATTGGATTCTGAGTCAGAAAAGCTAGTGCAAGAGGCTCTTGATCGGTTCATGATTGGGAGAACAACTCTTGTCATTGCACACCGCCTCTCTACTATCCGAAAGGCCGACCTTGTGGTTGTACTCCAACAGGGCAGCGTGTCAGAAATTGGAACTCACGAGGAGCTTATGGCCAAAGGAGAAAATGGTGTTTATGCAAAGCTCATACGGATGCAGGAAACAGCTCATGAAACCGCTCTCAATAATGCCAGAAAAAGTAGTGCAAGGCCTTCGAGTGCCAGGAACTCAGTGAGCTCGCCAATAATTGCCCGAAACTCCTCCTATGGTCGATCACCATACTCACGCCGCCTATCTGACTTCTCCACTTCAGACTTTAGCCTCTCCCTCGATGCATCCCATCCCAATTACCGGCTTGAAAAGCTCGCATTCAAAGAGCAAGCGAGTTCCTTCTGGCGCCTGGCAAAAATGAACTCTCCTGAATGGGCTTATGCCCTCGTCGGCTCTATAGGCTCCGTTGTTTGTGGTTCCCTCAGTGCCTTCTTTGCATACGTTCTGAGTGCTGTCCTAAGTGTTTACTACAATCCAGATGATGCACACATGATCAGAGAAATTAGAAAATACTGCTATCTATTAATTGGGGTTTCATCAGCTGCGCTGCTCTTCAACACGCTGCAACATTTCTTTTGGGATGTGGTCGGAGAAAACCTTACCAAACGAGTGAGGGAGAAAATGCTGGCAGCGGTGCTGAAAAATGAATTGGCGTGGTTCGATCAGGAGGAGAATGACAGTTCTAGAATTGCAGCCAGGCTTGCTCTCGACTGCCAACAATTGATCATGCAGAATTCAGCGCTCATGATTGTTGCCTGCACTGCGGGATTCGTTTTGCAGTGGCGGCTAGCTCTTGTCCTCATCGCTGTCTTTCCTGTTGTTGTTGCAGCCACTGTCCTCCAGAAAATGTTCATGCAAGGTTTCTCCGGAGACCTAGAAGCAGCCCATGCCAAAGCCACACAACTGGCAGGAGAGGCCGTAGCCAACGTAAGAACTGTCGCTGCCTTCAATTCAGAATTGAAAATCGTCAGTCTTTTTACCAACAACCTTGAAACACCACTCCGGCGCTGCTTCTGGAAAGGACAGATTGCTGGAAGTGGCTATGGAATAGCCCAATTTGCACTCTATGCTTCCTATGCCCTTGGTCCTTTGACAATCCGAGTTTTCATGGTCCTCATGGTCTCCGCCAACGGAGCAGCCGAGACATTGACTCTAGCCCCTGATTTCATCAAGGGCGGTCGAGCCATGAGGTCAGTGTTCAACCTTCTTGACCGCAAATCTGAAATTGACCCTGATGAGAAGGATTCGACCCCAGTTCCTGATCACCTACGTGGGGAAGTGGAATTCAAGCACGTCGACTTTTCTTACCCTTCACGTCCTGATGTGCCAATTTTCCGAGACCTCAATCTCCGTGCACGAGCTGGCAAGACTCTCGCTCTCGTCGGTCCTAGTGGATGTGGTAAGAGCTCGGTCATCGCTCTGATAGAGCGATTCTATGAGCCATCTTCTGGGCGAGTCATGATTGATGGGAAGGACATTCGAAAGTACAATTTAAAGGCATTGCGACAACATATTGCGCTCGTGCCACAAGAGCCATGCCTCTTTGCCACAACCATTTACGAAAACATTGCTTATGGGCACGAATCAGCAACCGAAGCTGAGATAACTGAAGCAGCAACTCTGGCAAATGCGCACAAATTCATATCGTCATTGCCAGACGGTTACAAAACATTTGTTGGGGAGAGGGGAGTTCAATTGTCCGGGGGACAAAAGCAAAGAATTGCGGTTGCTCGGGCCTTTTTAAGGAAAGCAGAACTAATGTTACTTGACGAAGCCACGAGCGCACTTGATGCTGAGTCAGAAAGGAGTGTTCAAGAGGCATTGGAGCGCGCTTGCTCGGGAAAAACCACAATTGTAGTTGCACACCGTCTATCAACAATAAAAAATGCCCATGTCATTGCTGTGATAGACGATGGGAAAGTGGCCGAGCAAGGTTCACATTCGCACCTTTTGAAAAACTACCCGGATGGGATTTATGCACGAATGATACAGTTACAGAGATTCACACATGGGCAGGCGCTGGACATGGCATCCGGTTCGAGTTCTTCGGCTCGGCCGAGGGAAGATGATGTGAGAGAAGGGCAGTGA
>CSS0050228.1
ATGGAGCAGAGGCTTGGTGAGGAAGCAAGTAGAGGGAATGTTGAATCACTTCATGAAATAATTGGAGACGGAAAAATTTTGGATAAAATTGTGGAGGGATCTTTCAATTGGAGTCCTCTACATGTGGCTGCATCACGCGGGCACACACAATTTGTGCAACAACTGCTTAATTCAAATTCAGAACTTGCCGGCGTTTTTGATTCAGAACATCGTTCAGCTCTTCATTTGGCATCGGCTAAAGCCAAGCCTGAAATGTGCCTATCTCGTGATCAAGATGGTAGAAACCCTCTTCATATTGCAGTCAAATACAACCAGGAAGAGACTCTCATCCTGCTTGTGGAGAATGTTGAATGTTATGACCTTATCAATGCCACCGATAGTAATGGTAACACCTTATTACATGTCGCCGTCTTCAATAACAAATTCACGCTTGCGAAACTACTTTTGGATCGCAATGTAGAACTTGCTGAAGCTTTAAATTCACAACATCAATCAGCTCTGCATTTAGCATCAGCAAAAGGGTACATTGAAATTGTTGAAGCAATGATAAATATCAACCCTAACTTGTGTCTAGTTTGTGATCGAGATGGTAGAAATCCTCTCCATATTGCAGCAATAAAGGGCCAAGTCAATGTATTGCAAGTATTGGTTCGAGTGTGTCCACAAGCTGTTCGAGTCACGCTAGATCGTGATGAAACTATCTTACACTTATGTGTCAACCACAATCAACAACAAACTCTGGAAGTATTGCTAAAGGTGATTACAAGTCGTGATTTTGTCAATGCCAAAGATAGGTGTGGCAACAATATATTACATCTTGCTACATGTGTGCTTGACAATTGCATAATTGATGAAAATGCAAGAAACGCGAATAACCACACAGCAATGGATGTAGTACTTCTAGCAAAAAAAAATGGTGATTTGGACCATAACTGCAATACTGAAGACCTCCTTCAACAAGCTCATGCAAAAAAAGCCCCAGATTTCCAAATTGGTGAGTGGATGACGAAGGGAAGGGACTTATTAATGGCAGTGGCAACATTTGTCGCGACACTAGGAATCCAATCTGGGGTAAACCCTCCTGGCGGTGTTTGGCAAGATAATTCAAGTGAACACAGAGCTGGGCAATCTATACTGGCTTACAATCATCCATCATCATACAAGTACTTCTTTGCTATATTCCTTTTGCTCGTTTCTAGATTTGCAGCAAAGAGAAGAATTTTTATTTGGCTTTTGGTAATCCTTATGTGGATATCTATCACGTCGACTGTATTTACTTACGCATTTTCTATTATTGCGGTCACACCCGAAATGCAAAGGAAATCCCTTAGTCAAACCATTGTAGTTGCAACCATAGTGTGGTGTATTGTTATGGCACTTCTTCTCCTAGTGCACACATACCGATTGATAGTGAATGCTTTTCAAGAGAAGCGTAAGAAAGATGAGGCAGTTAGAGTAGTTTCCAGAATTCACGGAGAAGAACTACCGGGAACATCTACAATTTCCGATCACGAAAACCAGTCCAATGTTTCATCTTCATGTTTATGTTCTTGGTGTGAAATTTCATCAATTTAA
>CSS0047326.1
ATGGGTGAGAAAGATGTAGCGAAAAGTGCGCCGGAGGAGAAAAAGCCCGACGCGGCCGCCGCAGGCGCCGGCAAGAAAGACGACGGACCAATGACCATCGTCTTGAAGGTCGACCTGCATTGCGAAGGCTGTGCCAAGAAAGTCAAACGCGCTGTTCGTAATTTTGATGGTGTGGAAGATGTGAAGGCGGACATTGCGAGCCACAAATTGACCGTGACGGGTAAGGTGGACCCAGCGAAGGTTAGAGAGAGAGTGGAAGAGAAGACTCATAAGAAGGTGGAGCTTCTCTCTCCTCAGCCCAAAAAGGACGGCGGCGCCGGCGGCGGAGATAAGAAGTCTGACGAGAAATCGGAGAAGAAGCCCGAAGAAAAGAAGGCGGACGATAAGAAACCTAAGGAGCCTCCGGTGAGTACAGTGGTTTTGAAGATTCGTTTGCATTGTGAAGGATGCATGCAAAAAATAAAACGAATAATTTCAAAGATCAAAGGGGTAACCACGGTGACAATAGATGGGGCGAAGGATTTGGTTACGGTGATAGGGACAATGGATGTGAAGGCCCTTGCGCCATACTTGAAAGAAAAATTAAGGAGAAGCGTGGAGGTTGTACCACCACCAAAGAAAGAGGAAGCCGGCGGAGAAAAGAAAGATAAAGAAGGCGGGGGAGACAAAAAACAAAAAGAAGGCGATGGTAGTGAGAAGAAAGAGGGTGGTGGCGGTGAGAAAAAAGATGGTGGCGAGAAAAAAGATGGTGATGAGTCAAAAGCGACTAGCAGCGGCGGAGATGGAAAAAAGAGTGATGAGCCGAAGGTCGAGCTAAACAAAATGGAGTACTCTGGACACACTCCATCTTCATATTACACTGTACCAGTGCCTAATCAGGGATATGTGAATCAAGGTTACGGTATGCCTGATTATAATCAAGGCTACATTAATCCATATTACAATCAAGATTATTCCAATCACGGTTATGTTATGGACTATTCTTACGCACCTCCTCCTCCTCCTCCTCTGCCTCCGCCGTCTTACATGCATGCACCTCAAATGTTCAGTGACGAGAATCCTAATGCATGTTCTGTCATGTAA
>CSS0000889.1
ATGGCTTTTCTTCTCCATCTTCAACCATCCCTCAAATTTCCAAACTCCTCTCATCCCATTCCCACCAGACCATCATCGTCCCGCCTTTCTTCTCCAACCAACTCTTCAACTCAAAAAAATTCAATCGATTTCAGCAAATGGGTCACTGGGTTTCGATCCAAATCTTTGAATTTCGCTCTCTCAACCACTCTGTCCCTCGCTTTGTCACTCACTGTACCAGAGTTAAAAATATTTGCATTGTTTTGGAGAAGAACGGCCATAGAGCTTATGGCTGATAGAATGAACAGCAAATTCAAAAAGAATGAACCGGATTTTGTAGGAGTTGGATTTGCTGAGGGAAAAGTTGGGGTTAACAAGCCAGAATTGCTTCCGGAAGATTTTAGTACGGTTATTGACGTAGCTGGATTCCTTTCGGATGGCCAGGAGAAAAGAATTTCTCAAGAGATTGCTGATATCGAGAAGGATACTGGATTTAAGCTGAGAGTTTTAGCTCAGAACTATCCTGATACACCTGGGTTGGCGATTAAAGATTATTGGCAAGTGGATGATAGAACTGTTATCTTTGTCGCTGATCCCACCTTCGGTAGAGTACTCCAATGA
>CSS0039222.1
ATGAACGATGGAGGTAAAGTGGAGAGCAAGAGAGAGACTGAGAATGAAAACGAACCACCAAAACGATCCAGTGCCGATGAGTTTGGCCGAGCCGTGTCGCAGATTGCGGTGGCTCAGATATGTGAGAGTGTTGGGTTTGAGAGCTTCAAAGACTCTGCTTTGGAGGCTCTCACAGATATTGCGGTTCGATATCTCCGTGATTTAGGAAAGACGGCGAATTTTTATGCTAATTTAGCTGGTAGGACTGAGTGTAACGTGTTTGATGCTATACAAGGGTTGGAAGATTTGGGATCGTCTAGGGGGTTTTCGGGTGCTTCAGAGGTTAGTCATTGTCTCACTGGTTCGGGTACAGTGAGGGAGATTGTTGATTATGTGAGGATTGCTGAGGAAATCCCATTTGCTCAGCCAGTCCCACACTTTCCGGTGATGAGACATCAGACTATGACCCCGAGTTTTATGCAAATGGGTGAACCGTCGACATTTAAGCACATTCCAACTTGGTTGCCTGCGTTTCCTGATCCTCATACGTATATACACACAGACACATGGAATGAAAGGGAAAATGATCCTCGTGCTGATAAAATTGAGCTAGCTAGGCAGAGGAGGAAGGCAGAAAGGTCTTTGTTGAGTTTGCAACAGCGGTTGGTATGCAATGGTTCTGCAGTAGCTTCCACTTCAACAAATGAGAGTAATGACGGGAAGGCTTTACAAATTGCCAAAACTAAAAGCCCGTTTCTTGCTACGCCTTCGCAAGATGGGGAGAAAGATGTTTCTCCAATTCCACTGCCAGCTAAGCTTTCTGATGAAGCTGTTGCTGAAAACCATGTTTCTTTGTTAGACACGTTTGCTCCTGCTATTGAAGCAATGAAGGGTGGTTTTTGTGATTCCGAATATAGGGTTCTTCCAGACAAGAGGCCTGCTGTCCATTTGAATTTTAAAACAGGCAAGAAAATTTTAGGTGAATCTCTAGATTTGAGACTTCAAAGTAGAGGTTCTGGGAAAACAGCTTCTTGGATTGAGTGGGATGATGAGAAAGATGACAAGAAAAGGAGAGCTGAGTTAATTCTTAGACAATCTATGGAAAACTCACAGGAGCTCACTCAGTTGTGA
>CSS0033757.1
ATGGGATTGGGCTTCGTCGTCGGCGTCCTCGGAGTCCTGATCCTCTCCCACGCAGCCTACTCTACCATCCAGTATAGATCTCTGCTCAAGATCACCGAGGAGGAGTTCTCCGGCCCACCTATGAACGTGGTTGTTGAGTTGATTTTAGGGTTGGGTTTCTGTATGTGGGCGGCGCTCACTGTTCCTGGCAAATTTCGATCGATAGTCCCGTATTCCGACGACAACAGGGTAGTCTCTTTACCTGCGAATATGGATTTCATGATCTTCAATCATCGTGGAAAAGCATTTCCTTTAGATGTTGACATGAAGTTGAAGTAA
>CSS0037052.1
ATGCAAATGGAGCCACAAGTCTCCTTGGGTTGTGAACCATGCCTCCATCCTGAGAAAATCCTAATTAAGGATGGTGATTGTGGTGTAACTGTATCCTTTCAAAACCATGATGTACAGCAGCCAGTTTCCAGTGCAGCGAAAAAACAAACACGGCAATGGGCTGCTTGGACACGTCAAGAGGAGGAAAGCTTCTTCACTGCATTGCGGCAAAATTTCGAGAAGATCACGTGCCGTGTTCAAAGTAAAAACAAGGATCAGGTCAGACATTATTACTATCGTCTTGTGAGGCGTATGAACAAGTTACTGGGTCCCGGACTTTGTCTTGATGCCAAAAATTCTAAAGATACTAATGCTGCAATGCTTCGATGTACAACTGTGCAAATTTCTCTTAAACTAGCAACATTTAGTATGGGTTCTTGA
>CSS0021053.1
ATGTCCTTGTGGTCTTTACTCGAAAAGTATAGCTGTAAAGCCTCAAAGCTTCACCTGAAGCCTCGAAGGTTCAAGATATTTATAGAGACCTTGGAGCACCAACTTTTGAAAGATCGAAAGAAGAGTAAACGGAAACGGCCTTTTCAGGGGGAAAACTGTTCTCCCACAATTCCAACAACTGTCTCAAATCAGAGCAGATCATCAGGAAATGACACTCATGCAGTTAAATTGGTTATGTTTGACAGTCAAAACATTCAAAAATTAGGACCTGGAAAAGGATCTTCAGTAAGGCGCAATGTAAATGTAGGAATTAATCGTAGCAACTGCAAAGCAGACTCATTTCCAGTAAAAACAGTGAGGGTTTCCATCTTCATGGAGCTCCCTTGCCACAAGTATTACATTTTCCTTATCACCCAAACTTCACCGGAGCTCTCCGCCGGCACTCTTCCCACAGTCCTAGTTGCCACGTCAAAAAGCGATCTACACACATTTGAGTGA
>CSS0030915.1
ATGGTTGTTGCTGGCGCTGGCTGTCCAGCAGGTACTGCCTCAACAGCTGCATACAAGAGATGGGAGAAGGCCGCAATCGCTGGAGTTTCATTGGTGGCTGATGCCGCTGAGCATTTGGAGAGGACAACCACAGATAAAGAGGTTGAACTTGTCCAAGTTACACTGGGGCAAAACAGTTTTGATCCTATCGGAAAAGATGTTCCTTCTCCTTTGCCAATTTCTTCACCAAATTCTTTCAATGAGAATAATATACAAACTGCTGTTAAACTTAAGCTCCAGTTGTTCCCAATTGATGAAGGTACCCGAAAAGCCTTGGAAATGGATAATCATAATCCACACCTGGAGCTCACATTAAGCACTCGCAAAAAGATATCATCAGTTTTGGAACATCTCAATCGCAAATGGGGAAATTCAAGTGTAGCATCTGGAGAACTAATGCTTTTCCCCTACTGTGTTCAAAGGGAAAACCTTGTGGGTTTTTGTAGGTGGACTCAGGATTCTGTTCTTAGTGCCGCAGATGTATATGCACTGATTGGAAGCCCTCCACAACTTCCTCAACCACCTACAGTGTCATCTGGCATAATTTGCAACCTTAACATGAACGTCAACAATACGAAGGAGCAGAGTAAGGATTCAATGCGAGTACTGCCGCCACCCACTGATTATCAGTCTGAGAAACTAATCGATCAGTGTAATAAAGATCAGCAAGTCTCGGGGGCAGTAAGCACTTCTGTGCTACCCTCTTCCACAGATGTGCCTGATGACATTATTGGGCACACCGGCGTGGATGCCAACAATAATCTTCCGGAGTCTTCTGATGGTGCAGCAACCATATCATGGGATAGAAGGGAGATTGCCAATGGAGCTATTTTGAGACAAGGGGAGAACAAGGAAGATCCGCGTTTAAGAAATGGGCCTGTATTGTCAGCCAGGGAGTGGGCTGATAGCCTTACCAACATAAGCATTGGGGATTTACTCTCAGATGTGCCCCATGATTTAGTTGCCAGCTGCGTTGATCCAACCTTACCGGGAAGTTCTCAATGTCTTCAGCTGGGTTCCTTCAGTTGCGATTCGTTTGATGCTGCAATTGCTGCTCATATATATAGACATCAAAATAAAACTAACTTCCCGCCGACTCTGGCATCCCTTGCATCATCCATTTGGGATGCCGAAGAAACATGGAGGAGGTCCAGGACTGCATCTGACATTGCTTCATCAGACGCCTGCAAGCAGTTTGGTAGAATGAGTTCAGTGGGATCTGGCTTTAATGCTGAGGAGTTGCCTGAAGTTGAGGTGCTTATGGATGACAAGCCTGTAGATGAGGAGCGGATGGATGAAAACCCAGCTGATGAAGGCACTGAAGATGATAATCCTGCTAATGGAAATCCAATGGATGAGTATCTGTCTGATCCACCTATCCTGGAAGATTCTGCAAAGGATCTCAATGGATTTACAGATATATATTGGCCTGACTCTTTAGGACCCTTAGATTTGGATATACCTTCCTCCAGATACCATACTGAAGATCTAATTTTAAGCGATAGCCTCAGCGGCTTGAACCGCCTACTTGCCAGCAGTCTCGATGTGTTTCAGAATTGCTCGTTCTTTGGATTGGACAAGAAAGAAATATCATCAACAGTTGAAGCTCAACAAACTGCTTCATTTTCAGATTATAAAATTGGCAGCGGTGTTTGA
>CSS0041444.1
ATGAGTAATCAAGCTGAATCTTCTGACCCTAAGGGAACGAAGAGGGACTTCAGTACTGCGATTCTAGAGCGAAAGAAGTCCCCCAATCGGCTTGTCGTTGATGAAGCAATCAACGATGATAACTCCGTTGTCGCTCTCCACCCTGATACAATGGAGAAGCTTCAGCTCTTCCGTGGCGACACGATCTTAATCAAGGGAAAGAAAAGAAAAGATACAATCTGTATTGCCCTTGCTGATGACAATTGTGATGAACCAAAGATTAGGATGAACAAGGTTGTTAGGTCCAACCTGAGGGTCAGACTTGGTGATGTGGTTTCTGTGCACCAGTGTGCCGACGTCAAATATGGGAAGCGGGTGCACATTCTTCCTGTGGATGACACTATTGAAGGGGTCACTGGAAATCTTTTTGATGCCTACTTGAAGCCATATTTCTTGGAAGCATACCGCCCTGTGAGGAAGGGTGACCTCTTTCTTGTAAGGGGTGGAATGAGAAGTGTAGAATTCAAGGTTATTGAGACTGATCCACCAGAATACTGTGTGGTTGCCCCTGACACTGAGATCTTCTGTGAGGGAGACCCAGTGAGAAGGGAGGATGAGGATAGGTTGGACGAGGTTGGCTATGATGATGTTGGTGGAGTTCGTAAACAAATGGCACAGATTCGGGAATTAGTGGAGCTGCCACTAAGGCATCCTCAACTCTTTAAGTCAATTGGTGTCAAGCCACCAAAGGGCATTCTGCTATATGGACCTCCTGGATCTGGAAAGACTTTAATAGCACGAGCTGTTGCTAATGAAACTGGTGCTTTCTTCTTCTGTATTAATGGACCAGAGATTATGTCAAAGTTAGCTGGAGAGAGTGAAAGCAATCTCAGGAAAGCATTTGAGGAAGCAGAGAAGAACGCACCTTCCATTATCTTTATTGATGAGATTGATTCAATTGCTCCCAAGCGAGAGAAAACAAATGGAGAAGTTGAGAGGAGAATTGTTTCCCAGCTGTTGACGCTCATGGATGGACTTAAATCCCGTGCCCATGTTATTGTTATCGGTGCTACGAACCGTCCTAACAGCATTGACCCTGCCTTAAGAAGGTTTGGGAGATTTGATAGGGAAATAGATATTGGTGTTCCAGATGAAGTTGGCCGCCTTGAGGTTCTTCGTATACATACCAAGAACATGAAGCTCTCTGAGGATGTTGACTTGGAAAGAATTGCGAAGGACACACATGGTTACGTTGGTGCCGATCTAGCTGCCCTGTGCACTGAGGCTGCACTTCAATGCATCAGAGAGAAGATGGATGTGATTGACTTGGAAGATGAGTCCATAGATGCAGAGATACTCAACTCCATGGCTGTTACAAATGAGCACTTCTCAACTGCTCTTGGAACAAGCAATCCTTCTGCTCTGCGTGAAACAGTTGTTGAAGTGCCCAATTGCAGTTGGGAAGATATTGGAGGCCTCGAGAATGTTAAGAGAGAGCTTCAAGAGACTGTTCAATATCCTGTGGAACATCCTGAGAAGTTTGAGAAGTTTGGTATGTCACCATCGAAGGGAGTTCTTTTCTATGGCCCTCCTGGATGTGGGAAAACTTTGCTGGCCAAGGCTATTGCCAATGAATGTCAAGCAAACTTCATTAGTATCAAGGGTCCAGAATTGCTTACCATGTGGTTTGGAGAAAGTGAGGCTAATGTCCGAGAAATATTTGATAAGGCTCGCCAATCTGCTCCTTGTGTCCTATTCTTTGACGAGCTTGACTCGATTGCTACCCAGAGAGGAAGCAGTGTCGGAGATGCTGGGGGTGCTGCTGACAGGGTTTTGAATCAACTTCTTACCGAAATGGATGGAATGTCTGCAAAGAAAACTGTTTTCATTATTGGGGCCACCAACAGACCCGATATTATTGACCCTGCACTTTTGCGACCTGGCCGTCTTGATCAGTTGATTTATATCCCTCTGCCTGATGAGGATTCTCGCCATCAGATTTTCAAGGCATGCCTGAGGAAATCTCCCGTTGCCAAAGATGTTGACATAAGAGCCCTTGCTAAGTACACTCAAGGCTTCAGTGGTGCTGATATTACAGAAATATGCCAACGTGCATGCAAATATGCCATTCGAGAGAATATTGAGAAGGATATTGAGAGGGAAAGGAGGAGGAGAGACAACCCTGAGGCCATGGAAGAGGATGTGGAAGATGAGGTGGCAGAGATCAAGGCTGCCCATTTTGAGGAATCAATGAAGTATGCTCGAAGGAGTGTGAGCGATGCCGACATTCGCAAGTACCAGGCATTTGCTCAAACATTGCAGCAGTCACGAGGGTTTGGATCTGAATTCCGGTTCTCGGAGACCAGTGCAGCGGCGGCGGCCACCACTGGATCGGACCCATTTGCAGCCTCTGCTGGTGCGGCTGATGAAGATGACCTGTATAGTTAG
>CSS0001665.1
ATGGACTGGTTAACGAAATTTCATGATACCATAGACTGTGTGACGAAACAAGTAGTTTTCCGTCCACCGGGTTTACCTGAATTTGTGTTTAATGGGGTTGGAATAGTACCTCCTCCATATCTGATTTCCTCTATGAAAGCCTTTCAACTGATTAAGAAGGGGTGTAAAGGGTATCTGTGTTCTGTATTGACTGTACCTATTGATGATAAAACTGACGTGAACTGTATTCCTATAGTTAGAGAATTCCCAGATGTTTTTCCAGATGATCTGCCAGGGGATTTGATTGACAGGGAGATTGAGTTCACCGTTGATGGTTTAGGGTGTGTTTTAATGCAGAATGGGAAAAACTACCCGACCCATGATCTAGAACTTGCTGCAGTAGTATTTGCATTGAAAATCTGGCGTCACTACCTTTATGGGGCTACATGTGAAGTATATACCGACCACAAATGTTTGAAATATTTCTTCACACAGAAAGAACTGAACATGAGACAGTGGAGATGGCTAGAATTGATTAAAGATTATGACCTACAGATTTTGTACCATCCGGGAAAGCCAACACCATTGCCGATGCATTGA
>CSS0008426.1
ATGTCGTCTCAAAGATTCTTGAAGACTGTGAAGAAAGTCTTCCCCGCAAACCACACCTCTAATCCAAATCAAGAAACAGCCAATTTGATATCCAAAACCCTAATCAACTCAGCCTCAAATCCCCTCCATTTCACCCCGTTTATCATCTCCAATCTCAATCCCCAAACAACCCACCTTGTTCTCTCAAACCCACATCTCCCAATCCAATCTTGCTTCCACTTCTTCAATTTCCTCCAAACAAACCCATCTCTCACTACCCACAAGCCCAATCTTCAAGCCCACTTAACCCTTGTTTGCCGCCTATTCAAATCCCGGAACTTCATCGAAGCCAAGAAAGTATTGAACAATGTTGCAATTGATGATGATCTTAGAAACCCAGTTTGGGAAATTGCTTCTTTGGTGGCACAAGATTGCAAAGAACCCAGGATTGTTGTGAAGCTGTTTGATATGTTGTTTAGAGTTTATGCTGATAATCAAAGGTTTCAAGAGGGTTTAGAGGTGTTTGAGTACATGAAAAACAATGGGTTTGAGATTGATGAGAGGTCTTGTATGGTTTATTTACTTGCACTGAAGAGACATAATCAAGTTGAGCTATTGCTTGATTTCTTTCACCGGATGGTCGAGTCTGGTGTGAGAATCACTGTTTATTCAATGACTACGGTGATTGATGGCATGTGTAAGCTAGGAAAGGTTGATAAAGCTAGAGAATTGATGAATGAAATGGTTGGTAAAGGGACTAAACCCAATGCATATGCATTTAATACATTGTTAGATGCATATATAAAGAAATCGGATTTTGAGGGAAAGAAGGACATATTGGGAGCAATGGAGAAGGAAGGAGTGGCATACAATGCAGCAACGTATACCCTTTTGATTCAAGGGTTGTCATGCTCAAGCTCTGGCAAGATTGAAGAAGCAGAGAAGCTGTTTGATGATATGCGTGAGAAGGGTATAGAGGCCGATGTTCATGTGTACACTTCGTTAATAAGTTGGAACGGTAGGCTAGGAAATATGAAAAGGGCATTTCAATTGTTCGATGAATTGACTGAAAGAGGCATTGTACCAAATGCACATGCTTACGGGGCTTTGATTAATGGATTGTGCAAGGCGGGCCAGATGGAAGCAGCAGAAATTTTGTTGAACGAGATGCAAAGCAAAGGGATTGACTTGAATCGAGTGATATTTAACACGTTGATAGACGGGTATTGTAAGAAAGGGATGATCGATGAAGCATTGAGGTTGCAAGTTGTGATGGAGAAGAAAGGACTCGAGGCAGATGTATTTGCTTATGACATAATGGCTACAGGGTTATGTAAATTGAACCGGTATGAGGAAGCAAAGAGGTTGTTATGCTCAATGGTGGATAAGGGTGTTTCACCAAACACAGTGAAAGGAAATTTTGTTGAGGCTAAGAGGCTATTTAGGGAGATGGAAATTAAAGGCATTACGCCTAATGTTGTGACTTACAATGCTTTAATAGACGGGTATAGCAAGAAAGGGATGATGAAAGAAGCCTGTAAGCTAAGAGATGAGTTGGGAGCGAAGGGGTTGACGCCAGACGTTTATACATACACATCACTTGTGCACGGAGAATGTATAGCTGGAAATATAGATGATGCATTGAAATTGTTCAATGAAATGCCACTGAGGGGGTTAGTTCGAAGTCTTGTGACTTACTCTGCAATGATTTCAGGCTTGTCAAAGGAGGGGAGATCGGATGACGCTTTTAGATTGTATGATGAGATGAAAGAGGCGGGTCATACACCTGATGATGCTGTATACACTTCACTTGTGGGAAGCCTTCATGCAGTCGGTTCTTAA
>CSS0023649.1
ATGGAGGCTGGAAGGAACTTTTTTACTTCATCTCCTCCAGTCCCTCCTCGAACCCATCTCAAGAACTCCCCATCTTATTCTTCTTCAGTTTTGATGCTTCATGAGCAAGCATCTCGTGCACTTCCCTTTATGCCGAATTCTTCTTTAGCTCGACATTTCCCAACCTCAGTTCTTCTACAAGAGCAGCGTGATGAGAATAGGCCTTTCTTGCACATAATGAAAGAAGATAAAATATCTCAGGTAACATTGGACAGTAGGCGGATGGAAAGTGGGTCCTCAGAACATGAAGAGAATATAAATATTGATTCTGATCAACGCCTAAAGGATTTTCAACGTCAGATGCTTAATTTGCCCGGTTTAAGACTGCAGTTTTTGCTGAGAGAGGAAATAACATCCTTAACTATGCTCTCTGTTTCGAGTAAAGCAAAGAAGCTTATGTTGGACATTGAACCACATAATGTGGTTGCCCTTGCTAAGAAAGCTTTGTCAGCCTCAAAGAAAGCCGCTTTGTTAGCTGAGGATTCACAGTTATTTGAAGCCGATGTTGATGAATGCCTAACTCCTAGTTCAAGATCCACAAGTTTCGATAATTTTCCACCTGAGGAGAAAACCGTAAGATCAACACGTCTACTAGAGAGGCGATCTAAGAGAAGGAGGGTGACAAAGCTGAATGTTGTGGTTCATGAGAGAAGGGCAGAGTTACAAAGAAAAACAAGCGAAGCATTCGATCCAAACGACCCCCTTCGACTGTTTCTTCGGAGTGCAGAAACTAAGCAACTTTTGACTGTAGAAGAAGAATCTGATTTGATTGCTCAGATACAGGATCTGATGAGATTGGAGGAAGTGAAGAGTAGGCTTCTGTCTCAGTTTGACCGTGAACCGACACTAATCGAATGGGCTGCAGCTGTTGGGCTTAGTTGTCAGAGTAGCAGGGAGAGGTTAATTTACGCCAATTTTCGTATGGTGGTTCATATTGCCAAACAATACCAGGGGCGTGGTCTCAACCTTCAAGATTTATTGCAGGAGGGAAGTAGAGGCCTTATGAGAAGTGTCGAGAAATTCAAGCCTCAAGGTGGCTGCCGATTTGCATCTTATGCTTACTGGTGGATAAGACAATCGATTCGGAAAGCCATTTTTCACCATTCTAGGACAATTCGCCTGCCAGATAATGTATATAACCTTCTGTACAAGGTGATGGAAGCAAAGAGGTCATGCATTGGAGAAGGAAATCATCAACCGACAAAAGAGGAAAGTTGCAGTACGTATTGGAATGACAATCGATAA
>CSS0016688.1
ATGTATGAGCCAGATTCCGATGCTGTTCGCTGGGGTTTTAATTTTCTTGATGTTGACCATATATTTAGTTCTACTTATTATGGTGATAACAACCAAGGTGATGTGAACATCTGGCGTGAACAGTACATCGGAGATGATAATTACAATACAGACTGTAACAGTGTAGAGAACGATGAGACTATTGCACATGCTCTTCAAGAAGAATATTCCCAACTAACAATTGCAGAAGCATCTGAATCTTCACATCCAAAGGAGGAGCACTTGAAAGTATCATCTACTACTGCTCCTGATTGGCTTAATCCATCATCGAGGAACTATTATTCTGGCTATAAGGGTGGCCAGGTAGAACCAGAATCAGATGATATGGGGCCCTCAAGTTCATGTTCTAGTCCTGGAAATAGATCATATGATGGGGAGGAGTATTCCTATAATCTGGAGATAGCAGACGAGTCTGCACTGGATGGAGAAGTAGGCAAGAGGTTGAACCAAATGATTCCTGTTCCTCATATTCCTAGAATTAATGGTGATATACCTTCAATTGATGAAGCAACTTCTGATCATCAAAGGCTGCTAGATAGATTGCAATTGTATGACTTAGTTGAGCACAAGGTTCAAGGTGATGGTAATTGTCAGTTTCGTGCTTTATCAGATCAATTCTATCGCACCCCAGAGCACCACAAATTTGTAAGACAGCAAGTTGTTAATCAGCTTAAGTCTCATCGTGACACATACGAGGGATATGTTCCCATGGAATATGGTGACTATTTAAAGAAAATATCCAAGAGTGGTGAGTGGGGAGATCACGTGACATTGCAAGCAGCTGCAGATTCATATAGTGTAAAAATTTTTGTGGTCACCTCATTCAAGGATACCTTTTCCATCGAGATTCTCCCGAAATCTCAAAACTCCAAACGAGTCATTTTCTTGAGCTTTTGGGCAGAGGTGCACTACAATTCTATCTATCCTCAAGGAGAATTACTGCCTTGTGATTCTAAGAGGAAGAAAAAGTGGTGGCATTTTGGAAATTAG
>CSS0000526.1
ATGTTTAATGCTGGCCTAACTCTATATAAACTCTTCAAAAGCCACCATTTTCAATTTCTTCGTTCCATCATTATCTTCTTCCGTGACATCCCCAAACACTCTCTCTCTCTCTCTCTCTCTCTAGATTACTGGTCTGAATGTGACTTCCATTCAATCGAAGAGTTCTCGAAATTGAAATCTGTGGATTTGAGATTTCCTAATACTAAAACTTCGAATACATACCTAGTTTTCGAAAATGAAATCAGTGGATTTGAGATTTCCTAA
>CSS0031259.1
ATGTCTCTTGAGAGAGAGAGAGAGAGAGAGCATACATTTTTGCTGTGTATACATGCTAAAATTGGATTTAGTAAGGGTGTTGTGATTTATTTGGAGGCTATGGGGTGTTTCCAATTCTACAGTGGAGAAAAGAAGGAAGAACCCAAGACCCCAAAGTCAATGTCGGTTCAGTCCTCAAATTCAACTCTAACCACAAACTCCACGCTTACTGAGCGTGATATGAGGAGATCTGGGTCTTTATTTAATTCTCAGAATGTATCTGACACCAGCACCGAGTCTGTTGGGAGGAGCCAATTTCTGAGTTTATCTCAGAGGTCTAGTAATCTCAAACTGTTCACATATTCAGAGCTGAAGATGGCCACAAAGAATTTTAATCACACCGTCAAACTCGGAGAGGGTGGCTTTGGATGCGTATATAAGGGTGTCGTCAAGAGGTCTGAAGATCCAGAAAGAAAACTTGATGTCGCTGTGAAACAATTAGGAAAAAGAGGATTGCAGGGGCACAAGGAATGGGTAACAGAAGTGAATGTTCTTGGAGTGGTTGAGCATCCAAACCTTGTCAAACTAGTGGGTCACTGTGCTGAAGATGATGAAAGAGGAATTCAACGGCTCCTGATTTATGAATTTATGCCTAATAAAAGTGTTGAGGACCATCTATCAACTAAGTCGGGGACACCTCTTCCCTGGGCAATGAGACTGAAAATAGCCCAAGACGCCGCTCGAGGCTTAGCTTACTTGCATGAAGGGATGGATTTTCAGATCATCTTCAGAGATTTCAAATCTTCAAACATTCTCCTAGATGAGCAGTGGAATGCAAAGCTGTCTGACTTTGGATTGGCTAGATTGGGCCCTCAAGAAGGACTAACGCATGTCTCAACAGCGGTTGTGGGAACGATTGGATATGCAGCTCCTGAATACATCCAGACTGGGCGTCTGACGTCCAAGAGTGACGTATGGAGTTACGGGGTCTTCCTTTATGAACTCATCACCGGTAGGCGCCCATTGGATCACAACCGCCCTAAGAGCGAACAAAAACTCTTGGATTGGGTAAAGCCACACCTATCAGACTCAAAGAAATTTCGGCAGATATTGGACCCAAGGCTCGAATGGAATGGTTCCAAGAAGTCAGCTCAAAAGCTTGCCATCATTGCCAACCGGTGCCTGGGCAAAAACGCAAAGGCACGCCCAAAGATGAGCGAGGTGTTGGAGATGGTGAACCAGCTTGTCGAAGCATCACAAGAAATAGGCAGATCGAGCTCTCTGACAGCTGAAAGTAGCTCAATGTCAAGGGAAACCATAGGCAGATCGAGCTCTCTGACAGCTGAAAGTAGCTCAATGTCAAGGGAAGCCTCTGAGGAAACCAAAGTGCAAGGCAAGCAAAAGCCAACGGGAGAAAGTGGTTGGCTACACTGGATATGGTCATCAAAACTTTTAAGGACATGTTGA
>CSS0049285.1
ATGATTGCGATGAGCAGAGCTAAAGGCATTGCCTATTGGGTTCCAAATTTGCTTCTCTTTCTACTTCTTGTTTTGGGTTTATTGCCCTGCATTTGGTGTGTTACGTCTGATGACGATGGAGACAGTCCGCCAAGTACCGATTCGATTTCGCCATTTGTTACATCGCTTGTATATAGCCATATATCGAATTTCACCCCCATATTTAGAAAAGATATCTCCAATTATTTGGGTTTCTGCATAAAGGATGTGGATGCTGATTGGGATGGAGCTTTTAACTTTTCTAACAATTTGAATTTTGTCAGCAATTGCATTAGGCAGATAAAAGGAGATGTATCACAGCGACTCTGTACTGCAGCAGAGATAAAGTTCTACTTTAATAGTTTTTTTGAAAGGAAGTCATCAAATGCCCATTTTTTACGACCTAACAAGAACTGCAACTTGACCTCTTGGGCTTCCGGATGTGAGTCAGGATGGGCTAGCAGTGTTCCTCCGAATGTGAAGGTTGACCTAAAAAATTCAAAGGACATGCCAGAACGGACTCATGCCAGCCAACCATGTTGTGAGGGTTTTTTTTGCCCTCAGGGTATTACTTGCATGATCCCTTGTCCCTTAGGTTCCTATTGCCCACATGCAAAGCTCAATAAAACTACTGGCATATGTGATCCGTATCTTTACCAACTGCCTCCTGGAAAAGTAAATCATACTTGTGGTGGAGCTGATACTTGGGCTGATGTTGCAAGTAGCAGTGAGATGTTCTGTTCAGCAGGATCATACTGTCCGACTAATACCGAAAGGGTTCCCTGCAGTAGTGGACATTATTGCCGGTTGGGTTCTACAGCTGAATTATCATGTTTCAGGTTGAGTACCTGCAATCCAAATACCATAAATCAAAACATCCATGCATATGGGCTCATTCTTATTGGTTCACTGAGTATCATACTCCTCATTATCTATAATTTCTCAGACCAAGTCATCAGTACTCGGTATAAAAGACTGGCCGAGTCCAGGGAAGCAGCAGCAAGAAGTGCACGAGAAACTGCGCAGGCGAGAGAAAGGTGGAAGTCTGCAAAAGATGTTGCCAAGAAGCGTGCAGTGGGTTTGCAACAACAGTTATCTCGCACATTTTCACGGAAGACCACAAACAAACAACCAGAATTTAAGTTGCCTGCTCAGTCTAAACCTGGTACGGATGATGCCAACTTACCACCTATGATGCCGGTTTCAAATGCACCTCTGCAATCATCTGCTGCTCCAAAAGCAAAGAACAAGGAACCGAGCAACCTCACAAAAATGTTGCATTCCCTTGATGACAACCTGGATAATAATGAGGGCTTCAATGTGGAGATTGGAGATAAAAATATCAAGAAGCAAATGCCCAAGGCTAAACAATTGCATACTAAAAGCCAAATATTCAAGTATGCATATGGTCAACTTGAGAAAGAGAAAGCCATGGAGCAGAAGAATAAGAACTTGACCTTCTCAGGAGTAATCTCTATGGCGACTGATGATGACATCAGGACCAGGCTTCCGATTGAGGTTGCTTTCAAGGATCTAACTCTTACTTTGAAAGGGAAAAAAAAACATCTTTTGAGGTGTGTTACTGGGAAAATTATGCCCGGTCGAGTTTCTGCTGTCATGGGTCCATCAGGGGCAGGAAAAACAACATTTCTTTCTGCTCTGGCAGGAAAGGTTACTGGATGCACTAGGATGGGTTCAATTCTTATAAATGGAAAAGTTGAATCCATTTTCTCGTATAAAAAAATTATTGGTTTTGTCCCACAAGATGATGTTGTGCATGGAAACTTGACAGTAGAGGAAAACCTCCGGTTCAGTGCACGATGCAGATTGCCTGCCGACTTGCCAAAAGCTGATAAGGTTCTGGTTGTGGAAAGAGTTATTGAATGCTTGGGACTGCAGGCAGTGAGGGATTCCCTGGTTGGGACAGTAGAGAAGCGAGGAATCTCTGGAGGCCAGAGGAAGCGAGTTAATGTTGGGCTAGAAATGGTCATGGAACCTTCACTTTTGATATTGGATGAGCCCACATCTGGCTTGGACAGCTCTTCTTCAAATTTACTTCTTAGAGCTCTTCGACGTGAAGCTCTTGAAGGGGTAAACATCAGCATGGTTGTTCACCAACCAAGCTATGCATTGTTCAAGATGTTTGATGACTTAATACTTCTCGCCAAAGGTGGTCTTACGGTGTACCATGGATCTGTAAAGAAAGTTGAAGAATACTTTGCGGGCCTTGGAATCACTGTACCAGAACGTGTTAATCCTCCGGATCACTTCATTGACATTTTGGAGGGTATAGTTAAACCAGGCACAGGTGTGACTATTCAACAGCTTCCTGTTAGGTGGATGCTTCATAATGGTTACCCAGTACCCCCGGATATGATGCACCTTTGTGATCAAATTTCAACATCCACAAAGGATAAAATTCCAGGTGCTGAAGGGCCTATTGAAAAATCTTTTGCCGGAGACTTGTGGCAGGATATGATGTGCACTGTTGAACTTCAGCGAGATTATATACAACACAATTTTTTAAAATCCCATGATCTATCTAACCGAGTTACTCCTGGTGTGCTCCGTCAATATAGATATTTCCTCGGGAGGGTTGGGAAGCAGAGACTACGAGAAGCTAAAATACAAGCAGCAGATTATCTGATCCTATTAATTGCTGGAGCAGCATTAGGAACTCTTGCTAAAGTGAGCGATGAAACATTTGGGGCTCTAGGTTATACTTATACTGTCATTGCTATTTCACTCCTATGCAAGATATCAGCTTTGAGATCATTTTCACTGGACAAATTACACTACTGGAGAGAGAGCGCATCTGGCATGAGTAGTTTAGCTTATTTTCTCTCCAAGGATACGATAGACCATTTCAACACCGTCATCAAGCCTTTGGTTTATCTTTCCATGTTCTATTTCTTCAACAACCCTCGGTCATCCTTTGAGGACAATTATGTTGTTTTGCTCTGCCTTGTGTACTGTGTGACTGGCATGGCCTATGTATTTGCCCTCTTGCTCGAACCAAGTCCGGCCCAACTGTGGTGTGTTCTTCTTCCAGTTGTTTTGACTCTCATCGCAAACCAGGATAAAGATAGTCAAATTTCAAAACTTGTAGGAAATTTTTGCTACCCGAAGTGGGCTTTAGAAGCCTTTGTTATTGCAAATGCTGAAAGGTACTCGGGGGTATGGCTGATAACTCGCTGTGGTTCATTGATGCAAAGTGGCTATGATGTTCATAACTGGAATCGCTGTCTAATTTTGCTCATACTATCTGGTATACTTTGTCGTTTCATAGCTTTCTTTTGTATGGTGACCTTCCAAAAGAAGTGA
>CSS0039092.1
ATGGAGATTGAGTCCGCTTCCAGGCTCATGTACTCTAGTCTCCTCTTGGTTCATCAGTCTCGCCCCATTCCTGAGGTGTTAGAGAAGGCTAAGGCTCAGATTGGGGTGCTGAAAGAGCTTTTCCATCGACTTGCTGAAATTCTTCATGAATGCCCTGGGCAGTATTATAGGTATAACGGTGATTGGAGGAGTGAGACACAAACGGTAATCTCACTGTTGGCCTTTATGCATTGGCTAGAAACAGGGAGTCTTCTTATGCATACTGATGCTGAGGAAAAACTTGGTTTGAATAATTCTGAATTTGGTCTGGATATTGAAGACTATCTTATTGGAATTTGTTTCATGTCCAATGAATTGCCGAGGTATGTGGTGAACCAAGTGACAGCTGGGGATTATGATTGCCCAAGAAAGGTCTTGAAATTTTTAACAGATCTTCATGCGGCATTCCGCATGCTTAATCTCCGGAATGACTTCTTGCGCAAGAAGTTTGATGGAATGAAGTATGACCTACGAAAAGTCGAAGAAGTTTACTACGATGTTAAAATCCGAGGCTTGGCAGTTACTGGGGATTCAAGGGAAGACCAAGGAATCCAAGGACAGTCATAA
>CSS0002448.1
ATGAAGATGATGAAGGGCAAATTTCTATGCCTTAACAATTGCCAAAAGAGAGTCATACCTTGTGAAGAAGGTAGTTGTGAATGGTGCCACAAAGAAGAGAAGTGTGTTCCAAGAGATGTTCCAAAGGGTCACTTGGCAGTGTATGTAGGTGAAGATCACAATAGACATGTAATCAAGGTCACTCTACTCAACCACCCTCTCTTTAGGGCATTTGTTGTTCATGAGTGTGCCACTGCCCCATCTCCACACCATCCAAGGCTCTCTCTTTGTGCCTTTGAAGCTTCATTGTGGTAG
>CSS0012609.1
ATGAATGGAGGGAAAGACCAAGAAAAACGCCTATCTGAGAATAGACGTACGACAGAGCACATTGCTGGACTGGGAGAATCTCCAGAAGATAGGTGTGAAATGGAAGACAATATTGCAAAGAATATTTGCCAAGAGATAGCAACTTTGCCCTTTAGCCCCGATCTGCCCTTTAACGGACTGATGAATGCCACCGGTGTATTTCTCATTATGTTGGATCTTGTCAAGGCTTCTCGTAAAACAAAACTAGAAAAGAGGGATGGCGCCTTACATGTGCATTAG
>CSS0033330.1
ATGAACCACCACCAACACCACCACCACCACCACCCTCCACCGTCGCCTACGGCGGCGCCACCGCCAGCGTCTCCCAACCTCAACTTGGAAACCAGCAGCCAAGTCCTGAGACAAACGAGCTCGATCTTCTACTCTCATCTCCTCACATTCATCCTCCTCTCCTTCCTCATCCTCACCTTCCGCTCCAACGTCGAGAATGGCACTCACCTCCTCACCTCCTTCATCGACCGCGACCCCTCTCTCAAAACCCTCCTCTCCCGCCTCGACATTTCCGGCACAAAAATCCACTCCCCCTCTTCCTCCTCCTCCTCCGCCGCCGTGAACCTCCGCCGCCACCGCCACCGCCACCGCCACCGCCGCCCCTTTCTCCACCTCACCCGCGTCGGAACCCTCGACGACGACTTCTTCTCCGGCGACGAAGACAACGACCGCTACCTCTTCGGTTCCCTCCCCAAGTCCCCTCCCAATGGCAGTTTCGTAGTTCTTAGCAACTTCGAATCCAGGTTAGGGTTTTCGAATTTCGTTACTGATAATGGAATTAGGGTTCCTGACATTGTTCGCTCGGGGGTTTCTTTCAAACTCCCCGAGAGTTCATTGCAATCTACTGTAGAATCTATAGAAGATGACAATGATGAGTTGAAGAAAGTGAAAAATTCACTGAAACAAGGTGATGATGAGACCGATAGGTTTGTTGTTTTTCAGTACTTGATCAAGAGCTTGGAACTCCGGAAGCGAGACGCCTCTGCCTTGTTCTTTCTTGTATGTTTCTTGTCTGTAGCATATGGGTATGTAGTTCTAGGTTTTCTAGTTACCTATTCTTGGGTTCTTGGAGTTGTGTTTGTTGTTGTTGTGAATCATTTAATTTCGAGGCGTCGTTCGTGGACCGGGACTATATGGGACGGTTCGAATTTGGGTTTGAAAAGGCTTTCTGGGTTGATTCTTATGAGATGGGCGGTGAGAGATGCGCTTACGCAGCTTCTCGGTCTCTGGTTTTTCGGCGAAATGGAAGATCAGTATTCGTTTTTCAAGATCTTTGTGAGGTTAAAGTTGATGCCTTTCTCAATTATGTCTCCGTGGATTCCCGGATTTGAGAAGGAGACTGCAGGGTTCTTGTTTGCTTGGCTTTTGTTAGACATGATTGTGGAATTTGTTTTTGCTGTCGATTCTTGGGTTGCAATTGTGGATGCAAGGAGGGGTGGCAGAGAGATTGTGAAGGAAGGGTGTTATTTGTTATCGACAATGTTTAAGCCAGCTGTGGTTCTTAAATGTATGGAGTCAGTGCTTTGTGGATCATTTACGAGATGGACTTTGGCTCGATATTTTGGGAAACTGTTTGCGACAGCTTTCCAATCAACCATGGAGGTTTATTTCATGGTGGCTTGGCTTATATTTTACTTTGCTGTGAGGTCTAAGGATGCTACTTCTCTAGGAAGGACATTTGGGCAGAGAGAGTTACAAGGTTTTATCCAGCGCCGTAGATGA
>CSS0018713.1
ATGGAGGGAATTCTTTTGGGTATGGGAAACCCACTATTGGACATCTCTTCTGTCGTCGACCAAGAATTCTTGGACAAATATGACATCACGTTGAATAATGCAATTCTTGCAGAGGAAAAGCACATGCCTATGTATGATGAAATGTCATCCAAATACAATGCGGAGTACATTGCTGGAGGTGCTACTCAAAATTCAATCAGAGTGGCTCAGTGGATGCTTCAAACTCCTAGTGCAACCAGTTACATGGGTTGCATTGGAAAGGACAAGTTTGGTGAGGAGATGAAGAAAAATATAAAACTTGCCGGTGTTAATGTTCACTATTGTGAGGATGAGTCTGCACCAACTGGTACCTGTGCTGTTTGTGTGGCGGGAGGCGAAAGATCACTTGTTGCCAACTTATCTGCTGCAAATTGCTACAAAACTGAACATTTGAAGAGACCAGAAAATTGGGCATTGGTTGAGAAGGCCAAGTACTACTATATAGCAGGCTTTTTTCTCACAGTTTCCACAGAGTCCATTCAACTTGTTGCTGAACATGCAGCTGCAAACAACAAGGTCTTCATGATGAATCTTTCTGCTCCCTTTATCTGTGAGTTCTTCAAGGATGCACAAGTTAAGGCTTTGCCGTATATGGACTTTGTTTTTGGAAATGAGACAGAGGCAAGAACCTTTTCAAAAGTTCATGGCTGGGAGACAGAGAATGTCGAGGAGATAGCTTTGAAAATTTCCCAATGGCCAAAGGCATCTGGAACACACAAGAGGATTACTGTGATTACTCAAGGTGCAGATCCAGTCGTTGTTGCTGACGATGGGAAGATCAAACTGTTCCCTGTGATATTGTTACCTAAAGAGAAACTCGTTGATACCAACGGAGCAGGTGATGCATTTGTTGGAGGATTTCTGTCTCAGTTGGTTCAGGAGAAACCCATTGAAGACTGTGTGAGAGCTGGTTGTTATGCAGCCAATGTCATCATTCAAAGGTCTGGCTGCACATACCCAGAGAAGCCCGATTTTCACTGA
>CSS0024545.1
ATGGTTGTTACGACTTTCATTTACTTCAGTGATCCTCGTGACGATCTCAACGGGATGGATGTAGCAAGAAAGGCTTTGATCCTTGCTCGACTTCTTGGTCAGCGGATTGACTTGGACAACATAAAGGTTGAAAGCTTGTATCCTGAAGAAATGGGACCAAATATAATGCATGTTGAAGATTTTTTGGTGAATGGCCTTCCACTGCTTGATAAAGGCATCCAAGAGAGGGTTGAAAGGGCTTCTTCAAATGGCAATGTGCTCCGTTATGTTTGCGCGATTGAGGACTCAAGGTACTTTATATTTCTGTTTCAATCAATAGGAAAATGTCACTGTGGTAAAGGTACACCAGGCTAA
>CSS0019845.1
