## Supplementary material for "Comparative transcriptome database for *Camellia sinensis* reveals genes important for flavonoid synthesis in tea plants": Table S2. Transcriptome assembled from 13 Camellia sinensis cultivars contain all coding sequences. (part 440 of 642)

### Sheet: TableS2_I (continued)
>CSS0037220.1
ATGTTGGTGAAGAGCAGAGTAGAGCAACCTTCAACAAGTGTTTTATCTAGAAAATGGACCATTTTGCTTTGTATTGGCTGTTTCTGCGCTGGAATCATCTTCACCAGCGGTATCACAAGGACTGCCTTAGAAGCTGAGCAACTAAAATTGGTATCAGAGGGTTGTGATTCCAAAACTGACATCCTTGGGGAAGCATTAAGACTCATCATGCTCTATGTGTACTATATTGAATGTAGAACACTCAATAAAACTATATTGAATTTAGAGATGGGATTACCTGCTGCAAGGGCAGCTCAGGAGTCTGTTCTCAGTGGCTCTCCTCTATCAGAAGACTTGAAGAACACCAACTCATCTGGGAAGAGAAGATATTTTATGGTTGTTGGAATTAATACTGCTTTAAGCAGCCGGAGAAGAAGAGAGTCAGTTCGTGCTACTTGGATGCCACAGGGTGAAAGAAGAAAAAAGCTGGAAGAAGAGAAGGGTGTTATTATTCGCTTTGTCATAGATTTATTAAGGCTGCAAGATCACGTTGAGGGCTACCTCGAATTATCTGCCAAAACAAAAACATATTTTGCTACTACTGTTTCTTTATGGGATGCAGGTTTTTACAACAAAGTTGATGATGATGTTCATGTACATATAGCAACACTAGGAGAGACATTAGGGAGATACCGGAAAATGCCACGGGTGTATATTGGTTGTATGAAATCTGGTCCTGCCCTTGCTCAAAAGGGAGCGAGGTACCATGAACCCAAGCATTGGAAATTTGGGGAAATGGGAAACAAGCATGTGCTACACAAGTATGCTAATGAGGATGTTTCATTGGGAGCTTGGTTCATTGGACTTGATGTGCAGCATATAGATGACAGGAGACTATGTTGTGGAGAACCACCTGATTGTGAGTGGAAGGCCCATGTGGGCAACATCTGTGTTGCTTCATTTGATTGGAGCTGCAGAGGGATTTGTAGGTCTGTTGAGAGGATTGAGGAGGTCCATAGGTGGAGCGGTGAAAGTGAGAACGCTGTATACTGCTGCGTTTTAAGGATCACCCCTGTAGTTCTTCCAAACTCAGGATGA
>CSS0047283.1
ATGGCGGAACCCAAAACCAAGTACGATCGTCAGCTCAGGATTTGGGGAGAGCAAGGACAGGCTGCCCTTGGGAAAGCAAGTATATGCTTGCTTAATTGTGGCCCTACTGGTTCTGAAACCTTAAAAAATCTTGTTCTTGGTGGGATTGGAAGTATCACTGTTATTGATGGTTCTAAAGTTGAAGTGGGGGACCTTGGAAATAACTTCATGGTGGATGAGTCAAGTGTTGGACAATCAAAGGCAAAATCTGTGTGTGCATTTCTTCAGGAGCTAAATGATGCTGTTAAAGCCAAATTTATAGAAGAGTATCCAGAGGCATTAATTCAGACAAATCCATCATTCTTTTCTCAGTTTACCTTGGTGGTAGCCACACAGCTAGCGGAAGATTCAATGGTGAAGTTGGATAGAATCTGTCGGGAAGCAAATGTCATGTTGGTATTTGCACGCTCCTATGGCCTCACAGGTTTTGTTCGGATCAGTGTGAAGGAACATACTGTGATTGAGTCAAAGCCTGATCATTTTCTAGATGATCTCCGACTAAATTGCCCATGGCCTGAGTTGAGGAGCTTTGCAGAAACAATTGATCTGGACGTGCCTGATCCTGTTGTCCATAAACACATACCATATGTTGTTATTCTTGTCAAGATGGCAGAAGAGTGGGCCAAAACTCATGGTGGAAGCCTTCCATCAACCAGGGAAGAGAAAAAAGATTTCAAGGATCTAATTAGAGCGAGGATGAGGGCAATGGATGAAGACAATTTTAAAGAAGCGATTGAGGCCTCATTCAAAGTGTTTGCTCCTCGAGGAATTGGTTCAAATCTACAACGGATAATCAGTGATAGTTGTGCTGATATTGATTCTAATATGTCTGATTTTTGGGTGATGGTGGCAGCTCTAAAGGAGTTCATTGCTAATGAAGAAGGGGGGGAGGCACCTCTTGAGGGATCAATACCGGATATGACATCTTCTACTGAGTTGTATGTAAACTTGCAGAAGATTTACCAAGCCAAGGCTGAGGCTGATTTTTTTGTTATTGAGCAACGTGTCCGGAATATTCTAAAGAAAATTGGTAGAGATCCAGATAGTATCTCAAAGACAATGATAAAAAGCTTCTGTAAAAATGCCAGGAAGCTCACAGTATGCAGATATCGTCTCCTTGAGGATGAATTCAACTCTCCAGTCCAACCAGAGTTGCAGAAGTATCTAACAGATGAAGACTACAGTATCGCTGTGGGGTTTTATATTCTGCTTCGAGCTGTGGACCGGTTTGCCGCAAACTATAACAGTTTCCCTGGCCAGTTCGATGGAGAGACTGATGACGACATATCTCGATTGAAAACCACGGCTGTTGGCCTACTTAGTGACTTGGGTTGCAATGGCTCAACCTTGACAGAGGACCTCATCAATGAGATGTGCCGATATGGTGCTGCAGAGCTTCATGCAGTTGCTGCCTTCATTAGGGGAATTGTATCGCAGGAAATTATCAAGCTGATTACAAGGCAATTTGTTCCAATGTCTGGAACTTTCGTCTTCAATGGGATTGACCACAAGTCTCAGTTGTTGTCATTATAG
>CSS0025986.1
ATGTTGAAAAATGAACAAAAAGGTCAGATCTCGGCTTTATATAAAAGTCGCCCCGCTCGAGCGGTTAAAGCCCCGCTCGAGCGCCACTCACAGATCCCCGCTCGAGCGGCGGATGCACGCTCCCAGAACTTTTGCAGACATGGTGCCCGCTCGAGCGTCAAACTCCCCGCTCGAGCGTCAGATACAAACTCCCGCTCGAGCGTCAGACACAAACTCTCGCTCGAGCGTCTACCACTACAGACGAAGAATTGGATGTGTGATTTCCCTGCTCGAGCGCCAACACCCCCGCTCGAGCGGACAAGAAACAACAGACGTGCTTTCACAGGAATATTGACTGGTCTTCCCAAGCCAGGAGGTGGTGAGTTTGGAAAATTCTATAATATGCTGCCATACTCTATTAGAATCCTTCTTGAATTAGCAATTCGTAATTGCGACAACTTCCAAGTCACTAAGGAAGATGTTGAGAAGATAATTGATTGGAAAGAAAAACACTTCTCGGAAGCAAACATGTATCCAACTTCTAAAACTCTTCTTTTGTGCCAGGATTTTATTGGTGTACCAGCTGTGGTTGACCTTGCTTGTATGCGTGACGCCATGAACAAGCTTGGAAATCTTGTAATTGATCATTCAGTTCAAGTTGATGTTGCAAGATCAGAAAATGCAGTACATGCAAATATGGAGCTTGAATTCCAAAGGAACAAGGAGAAATTTGCTTTTCTCAAATGGAGGTCAAATGCATTCCAAAACATGCTTGTTGTTCCTCCAGGTTCTGGGCGTTACATTGATGGTATGCTCTATCCAGATAGTGTGGTTGGAACTGATTCCCATGCTACTATGATTGATGGATTAGGAGTTGCTAGCTGGGGACTTGGAGGTATTGAAGCAGAGGCAACAATGCTTGGTCAGCCAATGAGTATGGTATTACCTGGTGTGGTTGGATTCCAGTTGTCTGGAAAATTACGCAATGGTGTCACAGCTATTGACTTGGTTTTGACTGTGACCCAAATGCTAAGGAAGCATGGTGTTGTTGGCAAATTTGTTGAGTTCTATGGTGAGGGTGAGGGTGTGGCCAAAATTCCGTTAGCTAATAGGGCTACCATTGCTAATATGTCTCCCGAGTATGGTGCAACAATGGGGTTCGTTCTTGTAGATCATGTTACTTTGCAATATCTAAGATTGACTGGAAGAAGTGAGGATACTGTGGCAATGATTGAAGCATATTTAAATGCAAATAACATGTTTGTTGACTATAATGAGCCACAGCAAGAAAGAGTATACTCATCCTATGTACATCTAGACCTTGTGGATGTTGAACCTTGTATTTCTGGCTCAAAGAGACCACACGACCGGGTTCCTTTGAAAGAAATGAAAGGCTTTGCTATGCCAAAAGAGATACAAAACAAAGTGGTAAAGTTTTTGTTCCACGGACAGCTGGTGGAGCTTAATCACGGTAGTGTTGTCATTGCTGCTATCATGAGCTATACAAATACATCAAACCCTAGTGTTATGCTGGGGGCTGGCCTAGTTGCAAAAAAGGCTTGTGAACTGGGTCTGCAGGTCAAGTCATGGATAAAAACTAGTCTTGCCCCAGGTTCTGGGGTTGGCTTCCATATTGTTGGATATGGCTGCACAACTTGTATTGGAAATTCAGGGGATTTGGATGATTCAGTTGCTTCTGCAATATCAGAAAATGACATTGTTGCGGCTACTGTTCTTTTTGGGAACAGGAATTTTGAGGGTCGTGTTCATCCCTTGACAAGAGCTAACTACCTTGCCTCTTCTCCTTTAGTGCTTGCTTATGCCCTTGTTGGGACCGATGACATTGACTTTGAGAAGGAGCCGATTGGGGTTGGGAAGGATGACAAGAGTGTCTATTTCAAGGATATCTGGTCATCTACTGAAGAAGTTGCAGAGCCACGATATTTCAAGAACATGACCATGGATCCTCTTGGGCCCAATGGAGTGAATGATACTTACTGCTTGCTGAACTTTGGTGATAGTATTACAATGGATCACATTTCCCCAGCAGGAAGCCTTAACAAGGATAGTCCTGCTACAAAGTATCTCCTTGAGAATAGGGTGGAACGCAAGGACTTCAATTCTTATGGTAGCTGCCGTGGTAATGATGAAGTGATGGCAAGAGGAACTTTTGTAAACATTCGTATTGTCAACAAGCTATTAAATGGAGAAGTTGGCCCAAAGACATTTCATGTTCCTACAGGGGAGAAACTTTGTGCTGCTGAACATGATACTATTGTGTTGGCTGGAGCAGAGTATGGAAGTGGCGAAAGCTCTCGTGATTGGGTTACTAAAGGCCCAATGTTGTTGGGAGTTAAAGCAATGATTGTAAAGAGTTTTGAGAGGATATATCGCAGTAATTTGGTTGGGATGGGTATTTTTCCATTTTGTTTCAAGAATGGTGAAGATGCAGACTCACTTGGCTTGACAGCTCATGAGCATTATACCATTGACCTTCCCAATATAATTAATGAGATAAGGCTTGGTCAAGATGTTATTGTTAGGACTGACGCTGGAAAATCTTTCACCTGTACAGTTCACTTTGACACCGAGGCAAATATTGTTTTACATTCTATAAAATTTATAGCGATCCCGGTTTTGATCCGATCTTTATTGTATTCCGAACTCAGACCTTGA
>CSS0015709.1
ATGCTACGTGTCACCACCCGTCGACGAATCCTCCACCGGGCCTCGAGCCTCTGGCGCTGCTTTCACTCTCTCTGGAACCAAATCCTGGCTTGCACACTAGGGAAGTCATGTATTTATAGGCAGCTACCACGCACCGCCACCATGTCGTCTCTATCTTTGGTGGCTTTAGAGAGAGGGTTTGAGACCCCCGACACACCTTGTTGGAGCTGTGAACACAACAGGGACTCTTCGGACTTGGTTGCTTTGAAGATCAGTCTCTTGGGTGATTCCCAAATTGGGAAAACTAGTTTTCTGACAAAGTATGTTGGGGGAGAGAGGCAAGAAGAAGGATTTGAGATATCAGATTCAGGACTAAATCAGATGGATAAAACACTGTATGAAACATCCCAGAATCACATTCCAAGTTCTTGTAAAGACTCGGTAGCAATGTTATTCATGTTTGATCTAACAAGTCGGTATTACTACTTAACTCTCTCTGGGTTTGTGGTATCGTATCAAGAATCAAGTAAATGGAATCAGACGGCAATTCCAGTACTCATAGGGACTAAATTCGATGATTTTGTACAATTACCGATAGATGCAAGAGCATATGCAAGGGCCCTGAATGCAACACTTTTCTTTTCAAGTGCAACCTACAACATAAATGTGAACAAGATCTTCAAGTTCATCACAGCAAAGCTGTTCAACCTACCATGGGCTCCTGAACGAAACCTCACAATCGGAGAACCCATCATCGATTTCTAG
>CSS0014894.1
ATGGCCTTGCGTGCTTTGAAGGTAACCCATTTGAAACAATTCCCGGTCCTTTCAAGCTCTTCTGGCAATGCATGCGCTCAAAACCTGGTAATTGTTGCTGCTGATCAATTGATTGAATGTTTCATGTACAGTGAAGAACCAACGGAACCATTCTACTATTTGCAATCGGACCCACCAACAAGAGAAGTGAAGCTTGAGTGA
>CSS0003131.1
ATGGACATAATCTCCCAACTACAAGAACAAGCCAACACAATAGCAGCTCTTGCTTTCAATGCCTTCGGGACACTACAAAGGGATGCCCCACCTGTACGTCTCTCTCCAAATTACCCAGAACCTCCTGCTAATCCTACTGAAGATGCTGCAACTGTTGCAGAGCAACCTAAGCTCATGAGTGCTTCTCTGGTAAAGGCTGCTAAGCAGTTCGATGCATTGGTTGCAGCACTTCCTTTGTCTGAGGGAGGTGAAGAGGCTCAACTAAAAAGAATTGCAGAGCTTCAGGCTGAAAATGATGCTGTAGGCCAGGAACTTCAGAGGCAACTGGAAGCTGCAGAAAAGGAATTGAAGCAAGTCCATGACTTGTTCGGCCAAGCAGCAGATAACTGCTTGAACTTGAAGAAACCAGATTGA
>CSS0002917.1
ATGAGCAGTGGTTGTAGTACTAGTAGTAGTACGAGACCCGTACCAAGAAGAGAGAGCCCATGGGGCACTCCCGAGGGAGATCATCGGCAGCCGAAGGCACACAGATGCAATGATCGAGCTGAAGATGTCATCCAAGTAAGCTTTCTCTTCCCCATCAAACCCGCAAACCATTGTTTCGAGTAA
>CSS0022033.1
ATGGGGGTTTTGATTAAGCTAATAGATGCAGTTCTGTTATTCTTCTTCTTGGTGGTGATTTTAGCAGCTCCAGCTTTCGATGCACAAGTGTGCTTTCCTTCTAAGTTCTTCCCAAATTTCCTCGTTGACCTCAATCTTTGGTTCACAAGCGAGTACGGTGATTACTTGCTAATAGAAAAGCCTTCTTTCTTTGTTGGGCTTATGTGGCTCGAGCTTCACTTCCAGTGGCCACTTGCCATTGCAAATCTTTATGCTATTCTTGTGGGAGGGAAGCTCTGGTTCAATTCTACTTGCCTAGTCTATGGAGTCTCTGTTTTTACTGGAATGGTTGCTGTATTAGCGGAGCTGATCTTGTCTTCCAGAATCACGAATGTGTTGATGATGATGTACTTACCTTTCCTGGGTTTTGCAATCTTAGCTATTCTGCGCGGCTTGTTACCATGCTCTCGCCAGAAACACCGGTATAGCGATCCCGGTATTTCCCTGTTGTTATTGAACTGTAATCCGGACTCGGTTCCGTAG
>CSS0013974.1
ATGGTGTTAGGAATGATAAATGAGATTCAACAATATCTCGATGCAAGGTATATTGGACCTCCAGAAGCTGCTTGGCGAATATTTGGTCATCCTTTGCATGCAGAGATGCCAACAGTTGTACGATTGGCACTTCATTTACCTGGAATGCATCGTGTTGTTTTTAACCCAGAAGAGTCATTACAAACGATTCAATCTAGAGCTGGTCAACAAATGTCAACTCTTACTGGCTTCTTTGCATATTGTGCTGCCAGTGAAGATGAATGTCCATTCACTTATCAAGAATTTCCACAACATTTTGTCTGGCTCAAGTTAGAAAAGAGATGGAAATCAAGAGAAAGGGGATATGCAATTGGTAGAATGTACTTTGCTAGCCCTAATTGTGGTGAAAGATTTTATCTACGTTTGTTACTAACCGTTGTCAAAGGACCAAAGTCGTTTCAGTCTTTACGCACAGTCGATAATGTTGTGCATGATACATTTAAATTAGCATGTATTGCAAGGGGGCTTTTAGAAGATGATGAAGAATGGATACAATGCTTGAAAGAGGCTGTAGTCATAAAAACTGGATATCAATTGAGAAGATTGTTTAGTATTATTCTCACCCAGTGCTCTCCACTAAATCCATATGCATTATGGAATCAATTTTCAACGCATATATGTGATGATCTTGCACATAAGATTTGTACATTGTTTGTCATTTCTAAACCAACTGAGGCTCAAATTGAAGATTATGGTCTCCATCTTTTGAATCAAATGCTTCATGAATCAGGCAAAAGTTTAATTGACTTCCCACCCATGCCACAACCTACTGCAAATTGGAGTGCAGTAGTTGGTAATCGATTGATAGTTGAACATCAACAACTGCAGAGTGAGGCAGAACATGCAGATCCACAAATTACTATTGATTGTCTCAATAATGGACAGCGGAATGCTTATAATACAATCACTTCTTCAGTTTTTCAAAATAAAGGAACTGTTTTCTTTCTGAATGGGGGTGCAGGAACAGGGAAAACATTTCTATACAATACGATTGCATTAAAATGTCGTAGCCTTGGGCATATCGTTGTTACTGTGGCTTCGTCTGGAATTTCATCACTGTTACTGGTAGGAGGTCGCACTGCACATTCAACATTTTCCATTCCGTTAGATGTCTTGGAAAATTCACTTTGTGGGTTTAGCAAACAATCATTACAAGCTGAGTTATTTAGAGAAACAAAACTCATAATTTGGGATGAAGTTCCTATGCAACATAGACATTGTGTTGAGGCGGTTGATCGTACATTGAGAAACATTTGTGATAGTGAAAAGCCATTTGGGGGTATTACTGTTGTTCTTGGAGGAGACTTTCGACAAATCTTACCAGTTATACCCAAAGGAGTTCGTGAGCAAATTGTGAATGCATCATTAAGACACTCTGTTCTATGGAAGCATATATATATCTTGACTTTGGATTTGAATATGCGCTTGAATCATGAAGGCGATGAAAATGTTAATTTTGCAAATTTCTTGATGGAGATTGGGACCAATCCTCAAGAAATCGTTAACCTTCCATCAACAATACACAAATGTCAAGATTTGAATGAATTACTCTCTACAGTTTATCCACAATTGAATATGATAGAGACGTCAACCCCAACATTTTTAACTGAACGCACAATTCTATCTGCGCGTAACGATGATGTCAGTGACATTAATACTACTGCGTTGAATATCTTTCCAGGGAGATTATATACTTATCTTGCAGCAGATAAAATGTCTGAAGATAATGAAATTGATCCTACCATTACAAATAGATATCCTAATGAATATTTAAATTCATTGGATCCTCCTGGGTTGCCAACTTTTAAGTTAGAGTTGAAAGTGGGTTGTCCTATAATATTGTTGAGAAACATTGCACCGAAAGATGGACTATGTAATGGTACAAGATTGATGGTTACTAGGTGCGGCACTCGCATAATTGAAGCTCAAATTTTAACTGGAAAAAAATTAAATGACGTTTTATTAGAAGGTAACCACGATTGGACCGAAAAATCTATGGAGCTTAAAAGGAGAAATACGACTACCTTGCTTCGATGGGGATGTAATAAGATTGTTGTGCATATTCCTCATTGGGGATACATAAAAGTTGATACAAAGACTTTTTGGAAAGTAATGAGGAGGAAGTTTGGGCAAACGCATATTTGA
>CSS0029407.1
ATGAACAATATCACTATTTTTGGTCAAGTGGATGGGGACTTACACCGAACCGTTCGATTTCTTCAAGAAAGAAATGTTAATGTTGTTATTCGCGATGAGCGTGACCTTAATACTATTCGCATTCATGAGGCAAAGGCAAAGGAAAAAGACAAGGCAATATCAAAGGAAACAAAAAAAGCTATTCCTTATGGCAAAGGAAAGGAAAATGCACATCCCATGATTTTTTTAGGAATTGCATAG
>CSS0010901.1
ATGGTTGGGACTGGGGTTGAAGCTGAAATGCAGAACCTAGAAGGGCAAACACCCATGGCTGATGAAGTTCATTCTGCCCCTTCTGAAATGGAAGGAGGAGAAGAAGAAGAAATTTCCCATATCAGCCCTGAGACCGACAATCCTTCCTTTGAGGCTAGGCCTGAAGATCCCTCTATTGATTCTCCAAGGCCTGCCTTTAATGTAACACCGATCACTGCTTCTGAGGAACTTATGGCAGATTCTGCTGAGCTAACCCCTAAGCCAGCTCAAGCTTCTCCGACACTTGCCATTTCATTTTCTTCAGAGCATATCTTGCCACACTTAGAAATACCCTTACCTACTGACCATCCACCTCATCTTCTCTCCAGCTTGATGAGCACCACATATGCCCTCATGCACTTCAACCATTGCCTTCATCTGCTCATCCTGGCCTATGCATAG
>CSS0016903.1
ATGGTGATGGTTGGTGAGAAGTCAAACACATCAAGTGATGTTTGGCTTTTTGGTTTTTATGAGACAAATCTGCAATTAATTCATTGCCTGAAGTTGGATTACATAGTTTACTACTTGCAATTTGAATGGCTTTTCCAGTTTGCTCGAAGAATTGAGGATTTGATGTACACTATCACCCCAGAAGAGAAGTATGTAAATTTTGTTAATTTGTATAATACTCTTTGGAAAAATATGTGTTACTACAAGATTTTAACCACTAGTTAA
>CSS0043106.1
ATGGAGACTGGTCCATTCATTAGGAGAACATTAATGGTGGTGTTATTTTGTATGTGGATGCCTATGAAAGTCATCAGTAGGACTGGAAATGCTAGTGTTTCTTTCTCAAAGCTGAGTGTAGTGAATATTAGAGCTTTGTATACCTTCAATTCTGTTATTGGACGATCAGCAAAGCCAGCAATTGAAGCTGCGGTTGATGATGTCAATTCTGATTCAACTGTTCTTGCTGGGATGAAATTGAATCTTATTTTGCATGACACAAATTGCAGCGGCTTCCTTGGAATTGTGGAAGGTAATCTCTGA
>CSS0008103.1
ATGTCAGGTATTGAAGGATTGCGGGCTTATGATGAAACAAGAGATAGAAGATCAGATTTTGAGAACTCTGAAGATGAGAGACGGCGATCGAAAATTGGGGCTCTAAGAAAGAAGGCTATAAATGCTTCAAATAAGTTCACTCATTCTCTTAAGAAAAGAGGAAAAAGAAAAATTGACTACAGGGTCCCTTCAATTTCAATAGAGGACATACGTGATGAAAAAGAGGAGAGTGCCGTCCAGGAGTTACGCCAAAAACTCTTTGACAGGGATTTGTTGCCCCCTAGACATGATGACTACTATACCTTGTTGAGATTCTTGAAAGCTAGGGATTTTGACATTGAAAAAACAATCCAGATGTGGGAAGAAATGCTTAATTGGAGGAAGGAATATGGAACAGACACCATACTAGAGGATTTTGAATTTGAAGAGTTGGAGGAAGTCTTGCAATATTACCCTCACGGTTACCATGGAGTTGACAGGGAAGGAAGGCCTGTTTACATTGAGCTGCTTGGGAAAGCTCACCCAAGCAAGCTTATGCGCATTACCACAATTGATCGCTACTTAAAATACCATGTCCAAGAATTTGAGAGGGCTCTGCATGAGAAATTTCCCTCGTGTTCAATTGCAGCAAAGAGGCGGATTTATTCAACAACAACAATTTTAGATGTGCATGGCCTGGGCATTAAGAATTTCACAAAGACAGCTGCAAGTCTCTTGGCAGCCTTGTCAAAAATTGACAACGATTACTACCCTGAGACACTACATCGAATGTTCATTGTCAATGCTGGTCCTGGCTTCAAGAAGATGATTTGGCCTGCTGCACAGAAATTCCTTGATGCAAGCACAATCACAAAAATACAGGAACCTAAATCTTTGTCCAAATTACTCGAAGCCATTGACTCAAGTCAATTGCCTGACTTCTTGGGTGGCTCATGCACGTGTTCTGATGAAGGAGGGTGCCTTCGGACTAATAAGGGTCCATGGAATGATCATGAGATAATTAAGCTTGTATATAATACAGAAGCAACATTTACCAGAGTATCTACCGACCAACAGAAAATTGACTATTATATTCAGAAACTCCCATTCAAGGCAAGTTTGATTTCGGCATCAGATCCGACAGTCTTCTACAGTTGCGGTGAGGATTTTAGCCAGGTTGATAGTGCTGCTGATGCTGAACGAGGACTGGGACATTGTCATGATCAATCACTTAAAGCCAATGATAGAGGGAATTCTTCTAGTAAGGCAATGAACAAATCAGAAGGTATTCCGGTGATCCATTGGTTTGACACTGTCCAGGAAGAAGTTGAAAAAAGGAGTTTCCGATGTGTGGCAGCAGCACTGATGTCTCTCATGACCAATCTTTTTGCGTTTATTCGTAGGCTACCTTTAGAATCTTTGAGAATGCAGAACAACATTCATCCATCGAATGTGATGGAGGACACAACGGAGATCTCTCCACCCGGTGCTGAAGCTGTCATTGAAGAAGATCGTGTCCTTCCATGTGTACAGCGTCTTCAAAGGCTAGAAAATTTGTTGAAAGAACTAAACAAGAAGCCTGCTGAAATTCCATTTGAGAAAGAGCAAATGCTTGTGCAATCCTTGGATAGGATCAAGTCTGTTGAGCTTGACCTTGAGAAAACGAAGAGAGTATTGCATGCCACGGCAGTGAAGCAACATGAGATTGAACAGTTATTGGAAAATTTGCAGCAGTCAAAATGCCATCAACGAAGATTATTCTGTTGA
>CSS0034164.1
ATGGTGGGGAGAAATGATGGAGTTGTATGGAGTCCAACGGAGGAAAAAGGTAAATGCAATTCTGTTGGCACAAGTAACGCAGCCGCAACAGCAAACAATTCGAACATTAAACATGTTCTTGATCGGCCAGGCAGCGATGTGGTGGATAAGGTAATAGACTTTGTGAATATTGAGGAACCAAACATCACTTCGTTGGTGCGGCGTGTGAAGAGCAAAGCTAAGCGGGAGTGGAGGTTACAGGATTACGAGTATCCTAGGTTGATGAAGCGTTGCAAACAGTCAAAAGATGAGGACGATGAGGGAAGGCGTAAAACATGGGCTGGATTTGGAATGAAAAATCGATATCCGATTTGGAAATTGTTGGCTGAAGATGAACATAAATTGTTGCAGGTGGTGTACACATTTGAAGTGGACGGAGCTGTGATATGGAGTGCAGCAGATTGTGGTGTGCACGTTAATTTCAAAGACATCCAGTCGCTTGTGCAAGGGGGGTCGACTGCCGGGACAGTTATTGACGCATATGCTGAAATTTTAAAAAGTTCACAGAACGTATTGGCTGTTAATTGTGCTAATTTCAACAAATCTTACTTCCACAATAGTGTGTGTTTGGATATGATGAGGAACTCAAGCGTAACGTCTAAGGACTGTTACTTGAACGTGTACGTGACTGCTGTATCTGGGTGCAGATACGTCCATTACCCTATATACCATGCGAATCATTGGACGACCATGAAACAGTGGGTCGTCGATTACATAAAACGGGTACCAGGAAAAGTGCAATCAGTTGTGGGTGTGACATCAGAGAATATCGACGGACCGTTGGAGGCTTTGGGTGATTGCCTTCAACAACACCCGGAATCCCCGGATTGCACTATTATGGTATGCTTCATCATGCGACAGTACGCAAATAACGTGGAGGTTGAAGGTTCAACAGGATGGGATGACAGTCAGTGCGTTTAG
>CSS0007748.1
ATGGCTTCAAAGAGGATTCAGAAGGAGTTAAAGGACCTGCAGAAGGATCCTCCTGCATCTTGCAGTGCTGGTCCTGTTGGTGAGGACATGTTCCACTGGCAAGCAACGATTATGGGACCTTCAGACAGCCCATTTGCAGGGGGTGTGTTTCTTGTTACCATTCACTTCCCACCAGATTATCCATTCAAGCCACCAAAGGTTTCCTTCAAAACAAAAGTGTTCCACCCTAACATTAACAGCAATGGTAGCATTTGCCTTGACATTCTTAAAGAACAGTGGAGCCCAGCGCTTACAATATCGAAGGTGCTGCTATCAATCTGTTCACTGCTTACGGACCCAAACCCTGATGATCCTCTAGTGCCTGAGATTGCCCATATGTACAAGACCGACAGAAATAAGTATGAGATGACTGCTCGATCCTGGACCCAGAAATATGCCATGGGATAA
>CSS0024416.1
ATGGGAGGTGTATTGGGCAAGGGTGATTCACCCAAGTGTTGTATTATAGAAACAAAGCTTGAGACCAAAATGGTTGAAGCTATGCAGCGAAGGGCATCTGAAGGAAGTTCCATGAAATCATTTAACAGAATAATCTTGAAATTCCCCAAAATCGACGAGAGCTTAAGAAAGTGCAAAGATATCTTCCAGCAATTTGATGAGGATGCGAACGGTGCAATAGATCCACAAGAACTGAGGCGTTGTTTCCATAAACTAGAGATTAATTTTACAGAGGAAGAAATAAATGATCTCTTTGAGGCATGCGATATCAATGATCATATGGGAATGAAGTTCAATGAGTTTATTGTGCTTCTCTGCCTCGTGTATCTTCTGAAGGAGGATCCCACTGCCCTTCAAACTAAATCACGGATGGGGATGCCAAACCTAGAGGCCACATTTGAAATGTTGGTTGACGCGTTTGTGTTCTTGGACAAGAACAAGGATGGTTATGTAAGCAAGAGTGAGATGATTCAGGCAATAAATGATACCACTTCGGGAGAACTGTCCTCTGGTCGAATAGCCCTGAAAAGATTTGAGGAGATGGACTGGGATAAAAATGGAATGGTGAACTTCAAGGAATTTCTTTTTGCTTTCACTCGTTGGGTTGGAATCGATGACAATGAGGATGATGAACAAGAAGACAATGCCTGA
>CSS0023094.1
ATGTCTTCCGGCAGGTACATGGCCTACTCACCCTCTCCCTCCGCCCCTCCCTCTCCTCACCTCGGCGGCGCTCTTCGCGAGCAACAGAAGTATCTATCTGAGTTACTTGCAGAGCGTCACAAACTCGGTCCATTTACACCTGTACTTCCTCATAGTTATCGGTTGTTGAATCAGGAAATATTGCGTGTAACCACACTGTTGGGGAATGCATCAGTTTTAGATCAAAGTGGGTTTGAACATGCTAGCCCCCTAGCTTCAGGAGGAATATTTTCTAATGGAGGAGCCAATGTGAACAGACGGCCATCACCGTTTCAATCAGAAATGTCAGGTTTGTTGCCGCCCTCATCTGCACAAAGCTGGCTTGGTTCGCAAGGTAGCTCATCTGGTCTTATAGTGAAGAGAACAATCAGGGTGGATATTCCAGTTGATCAATTTCCCAGTTACAATTTTGTTGGCCGCCTCCTTGGTCCTAGAGGGAACTCCCTCAAGAGAGTTGAGGCAAGTACCGATTGTCGTGTTCTAATCAGAGGATGTGGTAGCATCAAAGATCCTACTAAGGAAGAGATCATGAGGGGGAAACCGGGTTATGAGCACTTGAACGAACCACTCCACATACTTGTTGAGGCTGAATTGCCAGTTGAGATAGTTGATGCACGTTTAATGCAAGCACGTGAAATACTGGAAGATCTGCTCAAGCCCATGGATGAAACTCAGGATTTCTACAAAAAGCAGCAGCTACGAGAGCTCGCAATGATCAATGGTACACTTCGTGATGAAGGTTCTCAAATGTCTGGTTCTGTATCCCCCTTCCACAACAACAGCCTTGGTATGAAGAGGGCCAAGACTAGGGGCTGA
>CSS0018371.1
ATGCATCTGTACAATGCTTGGCTTCCTCCGCCAGTCGCCGACGAGACGAAGAGAGAGAGAGAATCGTTCGCTCGCGTCGTCTCCACTGTCAAGGAGTTGTATTTGCCCGACGATCCTGAATCGGTCTATTCCACTCTGAAATGGATCTCCGTAATCGACATTTTCATAAAAGCAAAAAGTGAAGTATCTTTGGAAGATGTGGCTGCCCTTGTGGAATTGGGGTTGGAATTGTTTTTCACGTCACATAACAAACTTCATGCCCAGGTTAGATGGGGAAGTATCCTAGTGAAGTTACTGAACAAATACCGAAAGAAGTTGTCCTTGAAAGTTCAATGGCGGCCTTTCTATGATACATTGGTCAATACGCACTTTACAAGGAATACAGGCCCAGAAGGGTGGAGATTGAGACAGAGACATTTTGAGACTGTTACTTCCCTTGTTCGATCCTGCCGGAGGTTCTTCCCACCAGGTTCCGCCTCTGAGATATGGTCTGAATTTGGATCTCTGTTAGAAAATCCATGGCATAACTCATCCTTTGAAGGTGCTGGGTTTGTGAGACTGTTTCTTCCTACAAACATTGACAACCAGGACTTCTTTTCACAGGATTGGTTTAAAATATGTTTAGATCAGTGGGATTCAATTCCAAATTGCCAGTTTTGGAACAGTCAATGGGCAGCTATTACAGCTCGTGTCATAAAGAACTACAAATTCATCAGCTGGGATTGTTTCTTACCTACGCTCTTCACAAGATACTTGAATATGTTTGAGGTTCCTGTGGCAAATGGAAATGGAGCATATCCTTTTTCTGTGGATGTTCCCAGAAATACAAGATTTTTGTTCTCCAATAAAACAGCCACCCCAGCAAAGGCCATTGCAAAATCAATTGTACATCTGTTAAAACCTTGTAGTCCAGTGCAGCAACACTTCGAGAAATTGGTCAACCTCTTAGAACAATATTACCATCCCTCTAATGGTGGTCGGTGGACTTATTCTTTAGAGCGGTTTTTGCTCTATTTGGTAATTACATTCCAGAAACGCTTACAACATGAGCAACAGAATGAAGAGAACAGTAGGAAGGCTGAACTCTGTTTGGGACCATCAGAAAGGGCTTTTTTTGTGAATACGGTGCTGAAGTTAATTGATCGTGGTCAATACAGCAAAAATGAACATCTTTCCGAAACAGTTGCAGCAGCAACTTCTATTTTGTCTTATGTGGAACCCTCTTTGGTTCTCCCATTTTTAGCGTCTCGGTTCCATATGGCCTTGGAGACGATAACAGCCACCCACCAGTTGAAGGCTGCTGTGACATCAGTAGCATTTGCTGCCCGATCTCTATTTCTCACATCCTTGTCATCTTCTCCAGTAAAACCAGATGATGTAGGTTGTAGTGATGGGTTCGTTGATCTTTTGATGATTTCATTATCCAATGCACTACTTGGCATGGATGCCAATGACCCACCTAAAACCTTGGCAACCATGCAACTGATTGGTTCCATATTTTCCAATATGGCTATCATTGAAGATAATATGGATGAGTTGTCGTTGATGCCCACTATCTGCTTTTCTGAATGGCTTGATGAGTTCCTATGTCGCCTATTTTCTTTACTTCTACACTTGGAACCTAGTAGTGTTCTGAATGAAGGCCTTCATTCATCGGCTACATCAGGAACTTTCCTGGTTGATGATGGTCCTTACTACTTTTGCATGCTGGAAATCTTGCTTGGACGGCTTTCAAAATCCCTCTATGACCAGGCTCTCAGAAAAATTTCAAAGTTTGTCAAGACAAATATTCTTCCTGGGGCAATAGCAGAGGTTGGACTGCTTTGTTGTGCATGTGTTCATTCAAACCCAGAAGAGGCAGTTGTTCACCTTATTGAACCAATCCTACTGTCTGTTATATCCTCTTTCAAGGGAACACCTACTACAGGTTTTGGAGGAGAAGGAATTTCTGATGCATCAGTTTCTTCCAAGGTAAAACCCACACTTTCTCCAGCTCTCGAAACGGCAATTGACTATCAACTGAAAGTATTATCAGTTGCCATCAGTTATGGCGGTCCTGCCCTTCTTCGTTACAAGGATCAATTCAAAAAAGCTATCGTGTCCGCCTTTGAATCCCCATCTTGGAAGGTTAATGGAGCTGGCGATCATGTTCTCCGATCCCTCCTTGGAAGCCTGGTTCTTTATTATCCTATTGATCAATACAAGTGTATTTTGCATCATCCAGCTGCCACTGCATTAGAGGAATGGATCAGCACAAAAGATTATGATGATAAACCATTTACAGGTCCTAAATGGCATGTCCCAAGTGATGAAGAAGTTCAATTTGCAAATGAACTATTAAACCTGCATTTCAAATCAGCTTTAGATGATCTTCTGAGAATATGTCAGACTAAAATTCATTCCGATTCAGGGAATGAGAAAGAGCACCTGAAGGTGACTCTTTTGCGGCTGGATTCTTCATTACAAGGTGTATTGTCATGCTTGCCTGATTTTAGGTTGTCCTTTGGGAACGGGATGGTTGATGATCTGGGTCATATACCTTTCTTAATAGCTGGGGCAACTGGTGCTCGTGTTGGTAGTGCTGAACTTCGTGAAAAAGCAGCTGATATCATACATACAGCCTGCAAATACTTATTAGAGGAAAAATCAGATGACAGCATCCTATTACTGCTTATCATTCGTATCATGGATGCCTTGGGAAATTATGGAAGTTCCGAATATGATGAGTGGTCAAATCACAGGCAGGCTTGGAAATTGGAATCTGCTGCCATAATAGAACCTCCAATAAATTTTATTGTTTCGTCTCATTCTAAAGGAAAGAGAAGGCCTAGGTGGGCACTTATTGACAAGGCATATATGCATAGTACGTGGAGATCATCACAATCATCATATCATCTCTTTCGTACAAGTGGGAATACGTCTCCGTCAGACTTTGTGGTTCTTTTGATGGATGATCTTCTTAATCTCTCTTTGCATAACTATGAAACTGTGCGCATACTTGCTGTAAAGGCCTTACTGAAGATGATGAAACGATGGCCATCAATGATTTCGAAGTGCGTGCTCAGTCTTATTGAGAACATACGGCAACCCAACTCACCAGAATACGCAGTTCTGGGTTCTTGTGCAGTCCTTGCTTCGCATACTGTTCACAAGCATCTGACTATGGATGCAAAGTCATTCTCTTCATTTATCCTCGGAATTCTTTCAAGCTCCCATCATGAATCACTGAAAGCTCAGAAAGCAATCAATGAGCTCTTTGTCAAATACAACATACATTTTGGGGGAGTCCCTAGAAGCTTCCTTCGGACATCAGACATCAATTCAGATGGGACAGATTTTGCTGATTTGGTTTCTCAGATTGGTTGTATGAGTTTTGAATCTACCAACTCGCATTGGCGGTATAATCTGATGGCTAACAGAGTTCTGCTATTGTTGGCTATGGCGTCTTCCAGGAGTGATCCAAATTCATCTTCAAAAATTCTTAGTGAAACTTCTGGTCACTTCTTAAAGAATTTAAGAAGTCAACTTCCTCAGATGAGAATACTTGCAATCTCTGCTTTAAATATACTGTTGAAAGAATCACCTTATAAAATGCCAGCTGAGGAACGGCCTGATTTTTCTGGGGATATTCAAGTACATAACAAGTCCTCCATTGAAGGAGCTTTAAGTCAAATATTTCAGGAAGAAGGATTTTTTAGTGAGACTTTGAACTGTCTTTCTCATGTTCATATAATCACTGACAGTGAAAGTGCAGCTTCCCGAGGAAATCATGGAAATTCTTCCTTTCAGAGTTTGGCTGACAAATCTATCACCCGTTTTTATTTTGACTTTTCATCCTCATGGCCACGTACCCCCAGTTGGATTTCTTTACTAGGAAGTGATACTTTTTACTCAAACTTTGCACGCATATTTAAGCGCCTATTTCAAGAATGTGGAATGCCAGTTTTATTGGCGCTTAAAAGTGCATTGGAGGAATTTGCAAATGCCAAGGAGAGGTCTAAGCAGTGTGTTGCTGCTGAAGTGTGGGCTGGAGTACTGCATTCTGATGTCAATGGCCTTACAGAAGCATGGGACAGCTGGATGATGGTTCAGTTACAGAATGTCATTCTTGCTCCATCAGTGGAATCTATACCTGAGTGGTCAGCATGTATACGTTATGCTGTTACTGGGAAAGGGAAGTATGGAACAAACATTCCAGTTCTGAGACAAAAAGTGATGGATTGTTTAGCTACCCCTTTACCTCCAACGGTAACTACAACTGTAGTTGCCAAGCGCTTAATTTTTCTTTCAGCTGCTCTTATAGAAGTATCCCCACCAAGAATGCCAGTGGTTGAAATACAGCTCCATAGGAAACTTCTGGAGGAGTTGTTGGGTAATATGAGTCATTCATCTGCCCAGGTGAGGGAAGCGATTGGTGTTACCCTTTCTGTGTTGTGCTCAAACATTCGGCTTCATACATCCTTCAGCGATCATCATGCCGATGGTGGTGACGATTTCAAAATTGAAGAGAGAAGTTGGGATCAGTTTTTAGCAGAACGTGCATCTGAACTTGTCACAAATATTCGGAATGCTAGCCAGTCTGACAAAATGGAGATCTCAACAGATACAAGTCCTGACAATGGGATAGTAAATGGCGATTCTAAAGATGATGTGAAGTGGATGGAAACGCTGTTCCATTTCATTATCTCATCTTTGAAGTCTGGAAGATCTTCATATCTGATGGATGTTATTGTGGGTCTACTTTATCCTGTAATTTCTTTGCAGGAAACATCAAACAAAGATCTGTCAACCCTCGCCAAGGCAGCCTTTGAGTTGCTAAAGTGGAGGATTTTATGGGAACCCCATCTCCAGAAAGCTGTATCTGTGATTCTCTCTTCAGCTAATGATTCTAACTGGCGGACCAGATCAGCAACTCTGACATTCTTGCGAACTTTTATGTATAGGCATACTTTTATTCTCTCTACTGTGGAGAAAAAACAAATATGGAGTACTGTCGAGAAGCACCTCACGGACAACCAAGTGGAGGTAAGAGAACATGCTGCAGCAGTTTTAGCAGGCCTAATGAAGGGTGGGGATGAAAACCTAGCTGAAGACTTCCGTGGTAGGGCTTACAGAGATGCAAATGCAATTCAAAAGAAGAGAAGACAGAGAAATTCAAGTTCTGGTCTGTCCATAGCTTCCATACACGGTGCTGTACTTGCTTTGGCAGCTTGTGTTTTATCTGTTCCATATGATATGCCCAGTTGGTTGCCTGAGCATGTTACATTGCTGGCTCATTTTGTGGGAGAATCGTCACCTGTGAAATCTACGGTTACGAAAGCAGTTGCAGAGTTCCGGAGGACCCACGCAGATACATGGAACGTTCAAAAAAATTCATTTACTGAAGATCAACTTGAGGTTCTGGCGGATACATCCTCTTCATCATCATATTTTGCTTGA
>CSS0029506.1
ATGGGTCGAATTCCGTGCTGTGAGAAAGACAATGTGAAGAGGGGACAATGGACACCTGAAGAAGACAACAAGCTCTCTTCCTACATTGCCCAACACGGAACCCGGAACTGGAGGCTAATTCCTAAGAACGCCGGTCTCCAGAGGTGTGGGAAGAGCTGCAGGCTGCGTTGGACTAACTACCTCCGTCCTGATTTGAAGCACGGACAATTCTCCGATGCAGAAGAGCAAACCATTGTCAAGCTTCATTCAGTCGTTGGCAACCGATGGTCGTTGATCGCCGCTCAGCTGCCAGGCCGCACGGACAATGATGTCAAGAATCACTGGAACACAAAGCTAAAAAAGAAGCTTTCAGGCATGGGCATTGATCCGGTTACCCACAAGCCCTTCTCTCACCTCATGGCAGAGATCGCCACCACGCTAGCACCCCCACAGGTGGCTCACCTAGCTGAAGCCGCCCTTGGCTGCTTTAAAGACGAAATGCTCCACCTACTTACCAAGAAGCGCATCAACTTCCATAATCAAGACGAAAAGGACGATACGATTGAGAAAATCAAACTAGGGTTATCAAGGGCCATACAAGAGCCTAACATGTCACCCTCAAACAAACCTTGGGATTCCACTGGGGCATGCAGTGCTTTTCCGGCATCTGTCTCTGGATTTCAATACGGCCCACCGTCTTTCGGCAATGAAGGGGATGGGTCTCCGTGGAACCAGAGTATCTGCACCGGAAGCACATGCACGGCAGGAGACCAGCAAGGACGGATGCATGAGAAACTCGAGGATGAAAATGGAGATGAGTCTGAGGGTGGAAAAGGAACTAGAAACGGATCTAGCATATTCAACTCGGAGTGTGTCTTGTGGGATATACCATCAGATGATCTGATGAATCCTATATAG
>CSS0046401.1
ATGGGAGAGGGAGAGGGAGAGGGAGATGAAGGTCAAGATCATCAGACCCCTTTGGTTGATTCTTCCATCGACAGAACTGATCACCCTGATCCAGATTGCGGGCCCAAGAGAAATCCCTCCTACCTGGAAGCTGTTCGGACGATTTTAGGTGAGAGTTCTAAAGCAATTCAGAAATCAAACTGTTACCACAAAGAAGGGCACAAAGCTGCTTGTGAATATGGAAGCACTTCTAATTATATGCTTTTGTTTGGAATTGTTCAAGCATTAATGTCTCAGATACCCAATTTCCGTAATACAGAATGGCTCTCAATTGTCGCTGCAGCCATGTCCTTCTCTTATGCTTCCATTGGATCGGTACTTGGCCTAGCAAAAGTAATCGGAGATGGAAGCATAAAGGGTAGCATTGGAGGTGTACCGGCTTCTACTACTACTAAAAAAGTATGGTTAGTGGCTCAAGCACTTGGGGACATTGCTTTTGCCTTTCCATTCTCCGTCATTCTGATTGAGATACAGGTGCATCAACCGCTGCAATCAGTATTACGACATTTTTCTACCTCTGCTGTGCCGGGTTTGGCTATGCAGGCATTTGGGAATTCTACCCCTGGGAACCTCTTGACAGGATTTGGATTCTACGAGCCATATTGGCTCATTGACTTTGCTAATGCATGCATCATTCTTCATTTAGTTGGAGGATATCAGGTATTCAGTCAACCCTTATTTGCTGATTTGGAAGGATTGATTGCTGAGAAATTCCCCAACAGCAGATTTATAAACAAAAACTACATTTTGAAAGTCCCACCATTGCATGCATTTAGATTAAATCTTCTCAGGCTGTGTTTTCGAACCACTTATGTTGCATTAACCACCGGACTTGCAATGCTCTTCCCTTACTTCAACCAAGTCGTTGGAGTGGCAGGGTCATTGAACTTTTGGCCATTGGTTGTATTTTTCCCAACGCAAATGTACATCGTGCAGAAGAATATTGGACCTTGGACAAGAAAATGGATCGGGGTTCGCATTTTTACCCTTGTTTGCTTGTGTGTGACATTGTTTGCCTTGGTTGGATCACTTGAAGGACTGATAACAGCAAAGTTTGGCTAA
>CSS0035046.1
ATGGAATGGCTCTCTGTTGTTGCTGCAACCATGTCCATCTATTCCTTCATTGCATTGGCACTTGGTTTGGCGAAAGTAATAGGAGATGGAGTAATCAAAGGTAACATTGCAGGAGTCTCAACTTCTACTACACTTGGGAAAGTATGGTTGGTTTCTCAAGCACTTGGGGACATTGCTTTTGCCTATCCATACTCCATCATTCTCATTGAAATACAATCGCCTCCACCAGAAAATGAGACAATGAAGAAGGCCTCAACCATAGCAGTATGCATCACAACCTTCTTCTACCTCTGCTGCAGTGGCTTCGGATATGCAGCCTTCGGTGATTCATCTCCGGGGAACCTCTTGATTGGCTTCGGATTCTATGAGCCTTACTGCCTATTGACTTTGCTAATGCTTGCATTGTTCTTCATTTGTTATGGAGGTAGGGGATCATCTGTCAAATTTTCCTTTCCCTTGTCCTGA
>CSS0008997.1
ATGAAGACGGCTTCCATGTCTGCAATCTTCATCACCACCTTCTTCTACCTCTGTTGTGGATGCTTCAGATACGCAGCCTTCGGGGATAAAACACCGGGAAACCTCTTGTCAGGCATCGGATTCTATGAGCCCTTCTGGCTCATCGATTTTGCTAATGCTTGCATTATTCTACATCTAGTATACAGTCAGCCAGTGTTTGCAATTGCAGAAAGATGGTTTGGTGAGAAGTATCCAAATAGCGGATTTGTGAACAATTTCTATAACTTCAAGCTCCCATTATTGTCGAGTTTTCAGTTAAATCTGCTTAGGCTATGTTTTCGGACATTTTTTGTTATATCAACCACCGTAATTGCAGTGATCTTCCCTTACTTTAGCCAAGTTTTGGGAGTGTTAGGGGCATTGAACTTTTGGCCCTTGGCAATATATTTCCCTATGGAAATGTACTTTTGGATTGTTCTTCAAACTTTTAGCACTGTTTGCTTGATTGTCTCAATACTGGCCTTGATTGGGTCAGTTGAAGGACTTATACGGGCAAAACTAAGCTAA
>CSS0020024.1
ATGGAATGGCTCTCTGTTGTTGCTGCAACCATGTCCTTCATCTATTCCTTCGTTGCATTGGCACTTGGTTTGGCGAAAGTAATAGGAGATGGAGTCATTAACGGTAACATTGCAGGAGTCTCAACTGCTACTACACTTGAGAAATTATGGTTGGTTTCTCAAGCACTTGGGGACATTGCTTTTGCCTATCCATACTCCATCATTCTCATTGAAATACAGTCACCTTCACGGGAAAATGAGACAATGAAAAAGGCCTCAACCATAGCAGTATGCATCACAACCTTCTTCTACCTCTGCTGCGGTGGCTTCGGATATTCAGCCTTCGGTGATTCAACTCCGGGGAGCCTCTTGATTGGCTTCGGATTCTATGAGCCTTACTGGCTTATTGACTTTGCTAATGCTTGCATTGTTCTTCATTTGGTTGGAGGATATCAGCATAGTTATGGAGGCAGGGGATCCTCTATCAAATTTTCCTTTCCCTTGTCCCGAGGCCCCTCTAATCCATCGTGTGATAGAGATGGGGGGCCTTGGGATAGAGGACAAGAAAGAATCCAGATAGATAATCTAGTCTCTACATTATAG
>CSS0034384.1
ATGGCTCAGCTAGGTTGGATTGGAGACTCATTCTCTATGTTCTTCTTTGCTTTAATCACTCTCATCTCTACCTTTCTTCTCTCCAACTGCTACAGATCTACTCACCCTGAGCTTGGCCCCACTAGAAACCACTCCTACTTGGAAGCTGTCTACTTCAATTTAGGAGAGAGAAGTGCATGGGCATGTGGACTTTGGGTAAATATTAACTTATATGGGATTGGCATTGCCTACATCATTACTTCTGCTATCAGCATGAGAGCAATACAGAAATGA
>CSS0036350.1
ATGTATGGGTGTGGAGTCGCCTTTGTTATTACCTCCGCAGCTAGTGTTAGAACAATTCAGAAATCAAACTGTCATCACAAAGAAGGGCATAAGGCTTCATGTGAATATGGGGATACAGTGTATATGGTGCTGTTTGGAGTAGTGCAGATTGTAGCGTCACAGATTCCAGATTTCCACAACATGGCATCGCTCTCTTTTGTTGCAGCAATCATGTCCTTCTTTTACTCTTCCATTGGCTTTGTACTTGGCTTTGCAACTGTCATTGAAAATAAGAAGATCATGGGGAGGATTGGAGGAGTCCCAACAGGCACTACAACTGAGAAATTATGGTTGGTCTTTCAAGCACTTGGAGATTCACCTCCACCAGAAAACCGGACCATGAAGAAGGCCTCCAGGTCTACAATCTTCATCACCACCTTCTTCTACCTCTGTTGTGGATGCTTCGGATATGCAGCCTTCGGGGATAAAACACCGGGAAACCTCTTGTCAGGATTCGGATTCTATGAGCCCTTCTGGCTCATTGATTTCGTTAATGCTTGCATTATTCTACATTTAGTTGGAGGATATCAGGTATACAGTCAGCCAGTGTTTGCAATTGCAGAAAGATGGTTTGGTAAGAAGTATCCAAACAGCGGATTTGTGAACAATTTCTACAACTTCAAGCTCCCATTGTTGTCGGGTTTTCAGTTGAATCCGCTTAGGCTATGTTTTCGGACATTTTATGTTATATCAACCACCGTAATTGCAGTGATCTTCCCTTACTTTAACCAAGTTTTGGAAGTGTTAGGGGCACTGAACTTTTGGCCCTTGGCAATATATTTCCCTATGGAAATGTACTTTGTGCAGAAGAAGATTAGGGCTTGGACTACAAAGTGGATTGTTCTTCAAACTTTTAGCATTGTTTGCTTGATTGTCTCAATATTGGCCTTGATTGGGTCAGTTGAAGGACTTATAAGGGCAAAACTGAGCTAA
>CSS0008958.1
ATGAATTTGAGAGAACAGCAAAAGAATAAGTGGACTGAATGCATGTATGGGTGTGGAGTCGCCTATGTTATTACCTCCGCAGCTAGTGTTAGAGCAATTCAGAAATCAAACTGTTATCACAAAGAAGGGCACGAGGCTTCATGTGACTATGGGGATACAGTGTATATGGTGCTATTTGGAGTAGTACAGATTGTAGCGTCACAGATTCCAGATTTCCACAACATGGCATGGCTCTCTTTTGTTGCAGCAATCATGTCCTTCTTTTACTGCTTCCATTGGCTTTGTACTTGGCTTTGCAACTGTCATTACATTGGAGGAGTCCCAGCAGGCACTGCAACTAAGAAATTGTGGTTGGTCTTTCAAGCACTTGGAGATGTTGCTTTTGCCTATCCATATACAATGATTCTTTTAGAAATACAGGATACTTTGAAGTCGCCTCCGCCAGAAAACCGGGCCATGAAGAAGGCCTCCATGTCTGCAATCTTTATCACCACCTTCTTCTACCTCTGTTGTGGATGCTTCGGATACGCAGCCTTCGGGGATAAAACACCTGGAAACCTCTTGTCAGGATTCGGATTCTATGAGCCCTTCTGGCTCATTGATTTCGCTAATGCTTGCATTATTCTACATCTAGTTGGAGGATATCAGGTATACAGTCAGCCAGTGTTTGCAATTGCAGAAAGATGGTTTGGTAAGAAGTATCCAAACAGCGGATTTGTGAACAATTTCTACAACTTCAAGCTCCCATTGTTGCCGGGTTTTCAGTTGAATCCGCTTAGGCTATGTTTTCGGACATTTTATGTTATATCAACCACCGTAATTGCAGTGATCTTCCCTTACTTTAACCAAGTTTTGGGAGTGTTAGGGGCACTAAACTTTTGGCCCTTGGCAATATATTTCCCTGTGGAAATGTACCTTGTGCAGAAGAAGATTGGGGCTTGGACTACAAAGTGGATTGTTCTTCAAACTTTTAGCATTGTTTGCTTGATTGTCTCAATACTGGCCTTGATTGGGTCAGTTGAAGGACTTATAAGGGCAAAACTGAGCTAA
>CSS0013483.1
ATGAAGCTCGTTAGGTTTTTGATGAAGTTGAATAATGAGACCGTCTCAATCGAGCTCAAGAACGGCACTGTTGTTCACGGAACTATCACAGGTGTGGATATTAGCATGAATACACATTTGAAAACAGTGAAACTGACGCTAAAGGGGAAAAATCCAGTAAATTTTGATCACCTAAGCGTAAGGGGAAACAACATCCGCTATTATATTCTACCCGACAGTTTAAATCTCGAGACTTTGCTGGTGGAAGAGACACCCAGGGTCAAGCCCAAAAAGCCAACCGCAGGGAAGCCTTTGGGACGTGGCCGGGGCCGGGGTCGTGGACGTGGCCGGGGACGTGGCCGCTAA
>CSS0012792.1
ATGTTGGAGAGCAGACTGGTATGGCTATTGAAGAGGAAGAGCAAAGCCCTGAATTGCGTATTCAATAATGTAAATGGATCGTCGACTAGGGTTTTGAATCAACACTCTTCATCGTCATTGACAAATCCTTCCAGATTCTTCTCTAGCGTTGCAGATCACAGTACCAGTTCTACTCGTGGTGTTACTACGAGGAACTCCATCATCTATGGCTTCAGATCCCTCCATCGTCATCATAAGGATCTCTATGTACCATCTTATAGGGCTATGTCCACCACAGCATCTGCCTGTATCAAAAATAAGGAGGGACTAAAGCTCCTAGTTACTGCAGGGCCCCATGGTCAGAAAATGGTTGGGATATGGCTTTTTGCTTCTGCTGCATGGGTGTTTAGTATGGTGGTACTTGGTGGTGTCACACGACTTACCCGATCTGGTCTTTCAATGACTGACTGGAAATTCACCGGTGGCCTTCCTCCTATGTCTGATGATGATTGGTTGATTGAGTTTGAGAAATACAAGCAATCCCCAGAGTATAAGCGTGTAAACAAGGGGATGACTATTGATGATTTTAAGTTCATATATTGGATGGAATATGCACATCGTATGTGGGGTAGGGCACTGGGGATCATGTTTGCTCTACCATTTTCATATTTTATGCGTAAGGGATATATTACCATACAACTTGGTCTGAGACTCTCTACACTCTTTGCCCTCGGTGCTGGACAGGGACTAATTGGTTGGTGGATGGTTAAAAGTGGGTTAGAGGAACCACCATCTGAGTATACACAACCAAGAGTAAGCCCATACCGCCTAGCAGCTCATCTAACTTCAGCATTTGTAATTTATTGTGGCCTATTTTGGACTGCTCTTTCTGTTGTTATGCCTGAACCACCTGCTGAATCAGTAGCTTGGGTTCGTGGGGCGGCAAAGGTTAAGAGACTTGCCCTTCCTGTAAGCATTCTTGTTGGCATCACTGCTGTCTCTGGCGCATTTGTTGCGGGGAATGATGCTGGCCATGCCTTTAATACATTTCCAAAGATGGGTGATACGTGGATTCCAGATGATGTTTTAAGTATGAAGCCATTTATGCGCAACTTCTTTGAGAATACATCAACTGTGCAGCTTGACCACCGTATCCTTGCAACTGCAACGTTAATTTCAATTGGTGGCTTATGGTGGTCAACGAGAAAACTGGACATTCATCCTGCAATACGATCTTTGATTGGAAGCACCATGGGCATGGCTGCTCTTCAGGTCACTTTAGGGATATCGACACTCCTGTCATTTGTACCTGTTTCGCTAGGCACTGCTCATCAGGCTGGAGCTTTAACTTTATTGACACTCATGATCCTACTCAATCACACCGTGCGAAGGCCATCACTTTCGCTTCTGAAGTCTCTTCCCTCTGTTGCAAAAACAACCTAA
>CSS0037245.1
ATGTGTAGTCCCCAAATCATACTGGATAAGATTGTAGAAAAAATTGTTGATTCAGTGATCCAATCGGTGGTGTGTCATATCCGTTTTGTTTGCTGCTACAAAGGAAACCTGGAGAAGTTGGATGCTGAAAAGAAAAACCTGGAAGAACAGCGGCAAAATGTCAATGACGAAGTTGATAGATACAAGACCCTTGGTGAAGACATTGAGGCTAATGTTTCAAACTGGCAAACAGAGGCGGACAGTATGATAAACGAAGTTGAAGAATTTTTGAACAACAATACAGATAAGGAAAGCATGCAATGCTTTAAATTTTCATGTCCCGACTACATCTCACGCTACAAATTGAGCAAGCAAGCAGAAAGGAAGATTGTTGATATCAAAAATCTCACTCAAAAAGGAAAATTTGACAAAGTTTCACATCGTAAACCACCTCCTCAGAAACTTTTATTCCCATCCAGTGCTGATTTTGTAAGTTTGGATTATATGAGTTTCAATTCCAGAGAATCGGTTTTCAAGAGGATCATGGATGCATTAAAAGATTCCAAGGTTTACAAGATTGGGGTACATGGACTAGGAGGGGTAGGTAAGACAAAAATGGTTGAAGAGGTTGGCAAACAAGTGAAAAAAGATGGACTTTTTGATGAAGTTGTGATGGCAGCTGTCTCTCAAGATGCGAATGTGAGAAAAATCCAATTGCAGTTGGTTGGAGGTTTGAATCCAAAACCTGATGTGGCGACAATTAATGATGAACATGAGAAAGCAAAAGAATTATGGCTTAGATTGGACAATGGGAAGAAAAATCTAATAATATTGGATGATATTTGGCATGAACTAAGCTTGGACACAATAGGTATTCCTATCACAGGTAGGAACAAAGTTGTGATAACGTCTCGAAATCAAGATGTGTGGAAAAATATGGAAATGGATACAGAAATTCAGATCAAAGTACTATCAGAGCCAGAAGCATGGGACCTATTCAAGAACAAGGTGGGAGATTCTATTGATTCTGATCAAGAACTACATGATATTGCAAAAGAGGTGTGTAAAGAGTGTCAAGGTTTGCCGGTTGCTATACTTGTAGTTGGAGGTGCATTAAAAGGTAAGCAGAAGTATGTTTGGAAAAACGCACTTGAGAAGCTGAAAAAGTCTATGCTACAGAAAATTGAGGGAATTAGCCCAAAGTTATATGAATCCATGAAGTTGAGCTATGATTATTTATCCATGGATGCAAAATCATGCTTCTTGCTCTGTTGTATGTTTCCTGAAAATGCCCAGATTCCAATTGATGAATTGGTGAGACATTGCACGGCGGGGGGGTTGCTTGATCAAAAGCCAGATACACTTGAAGAAGCAAGAGATGCAGTGCGTACAGTGGTCGATACACTCAAAACTTGCTCTTTGTTGTTAGATGGCAGAAATAAAAACTTTGTAAAAATGCATGATGTCATTCGAGATGTTGCTGTTTCAATTGCTGACGATGAAAAAGCAATTCTTGTAAAACATGATGTCCATGAGTGGCCGAAAAAAGGTACGTATGAATCTTACTTGGCAATCTCATTAAGGTCCAAAACTGTTCATGAGGTTCCCAATAAATTGGGATGTTCACAACTCCACACCTTATTGTTGGAATGTATCGATCCCTTGGTTATTATTCCAGACATGTTTTTCGATGGGATGGAGAAACTTACAGTTTTAGAATTGAATGAAGTACGTATGTTGCAACTCCCACCATCACTTGCAAATTTGGTTAACCTTCGGATGTTATGTCTAAATGAATGCCAGTTGGAAGACATAACTATACTCAAGGATCTAAAGAACAACCTTGAAGTACTTAGCCTTCGGGGTTCTGATATCAAGGCCTTACCATCAGAGATTGGACAATTGACTCAACTTCGGTTGTTAGATTTGAGAGATTGTAACAAACTCTCAAAGATTCCACAAGGTGTCATATCTAATTTGTCTCGCCTGGAAGAATTATACATTTTAGATAGCTTTGTGCAATGGGAGGATGCTACAGCCAACAAGGAAAGAAGCAATGTGAGCCTTGATGAGTTGAGGAAGTTGACGCAATTAACCACTTTACATATACACATTCCAAATGCCATGCTACTGCCTAAAGACATCTGCTTTGAAAACTTGATCAGATTTATAATTTCAATGGGTGAAAGCTTTGATTCTTTTGAATATCAGTCATCAACAAGGATGTTTAAACTCGTAGGCGTTCCCTTCAGGGATGAGTTTAATGTTTTGTTGGAGAGAGCTGAAGTGCTTCATTTGGAAAAAGTGGAAGGTTTACAGAAGGTGTCTTGCGAACTATATCCATCGGGGTCCTTCAATAAATTAAGGCCATCTCATGTCCACTCAAACAAACATGACCTAACTGTATTAACAATTGAAGATTGTAAGTTGAAATATCTCTTCTCCCCATCATGCGCAAGAGGGCTTCTGCAAATTCAACGGCTAGTAATAAGGGATTGTGAGGTCATGGAAGGAATTGTTGGAAATGAAGGAGAAAAAAATGAAGAGGCAGTCACAAGTGAGGCAATTAATTTTAGTCAATTGAAATATATGGAGTTGGAAAGTCTACCCAGCCTCGTAAGCTTCTACCCCAAAATGGAGAAGACGTCGACCGCTAAGGAAAATTCATCTACCCAAGCACACTCTCTCTTTAATGAAAAGGTTGCTTTCCCAGCCTTGGAGGTTTTGACAATTTGGGAATTGCATAACATAATAGAGATATGGGACAAGCAAATACTCATAGCCTCAGAAAAAGAATCAAAGTCCTTCTGCCAACTGAAAGATATTGAGGTTTCTAATTGTGAGAAATTGGTACAAGTGGTTCAATTCAATATGCTCCCACGATTGCAAAATCTCAAAAAATTCAACGTAGATAATTGTCCAAGGATGGAAGTGATAGTCTCGGAGAAAGAAAAAGAAGAAGGAACCACCACCAATGATATCATCGTGTTCTCTCAATTAACAACTCTTAATCTTTTTGAGTTAGTGAGCCTTAAAAGTTTCTACAACTGGCCTACAAGATACGAAGCACAACCCTTGTTCAACCACCAGGTTGCTTTTCCCGTCTTGGAGGATTTGAAACTTCAGAAATTGCCTAACATGATAGAGATATGGGACAGGCAACTACTCATAGCCTCAGAAAAAGAGTCAAAGTCTTTCTGCCAATTGAAAGATATGAAGGTTTCTAATTGTGAGAAATTGGTACACATAGTCCAATTCAATATGCTCCCACGGCTGCAAAATCTCAAAAAATTCAATGTAGACAATTGTCCAAGGATGGAAGCGATAGTCTCGGAGAAAGAAAAAGAAGAAGGAACCCCAAGGAATGATATCATCATGTTCTCTCAATTAACAACTCTTAATCTTTCTAAGTTGGTGAGCCTTAAAAGTTTCTACAACTGGCCTACAAGATCTAAAGCACAACCCTTGTTCAACCAACAGGTTGCTTTTCCCGTCTTGGAGGATTTGAAAATTCAGAAATTGCCTAACATAATAGAGATATGGGACAAGCAATTACTCATAGACTCAGAAAAAGAATCAAAGTCCTTCTGCCAATTGAAAGATATGAAGGTTTCTAATTGTGAGAAATTGGTACATGTGGTCGAATTCAACATGCTCCCACGACTGCAAAATCTCAAAAAATTCAACGTAGATAATTGTCCAAAGATGGAAGCGATAGTCTCGGAGAAAGAAAAAGAAGAAGGAACCACCAGGAATGATATCATCGTGTTCTCTCATTTAACAACTCTTAATCTTTCTGAGTTGGTGAGCCTTAAAAGTTTCTGCAACGGGCCTACAAGATTTGAAGCACAACCCTTATTCAACCACCAGGTTGCTTTTCCCGTCTTGGAGGATTTGGAAATTCAGGAATTGCCTAACATAATAGAGATATGGGACAAGCAATTACTCATAGCCTCAGAAAAAGAATCAAAGTCCTTCTGCCAATTGAAAGATATGAAGGTTTCTACTTGTGAGAAATTGGTACATGTGGTCGAATTCAATATGCTCCCACAACTGCAAAATCTCCAAAAATTCAACGTACATAATTGTCCAAGGATGGAAGCGATAGTCTCGGAGAAAGAAAAAGAAGAAGGAACCACCAGGAATGATATCATCGTGTTCTCTCAATTAACAACTCTTAATCTTTCAGAGTTGGTGAGCCTTAAAAGTTTCTACAACTGGCCTGCAAGATCTGAAGCACAACCCTTGTTCAACCACCAGGTTGCTTTTCCCGTCTTGGAGGATTTGGAAATTCAGGAATTGCCTAACATAATAGAGATATGGGAAAAGCAATTACTCATAGCCTCAGAAGAAGAATCAAAGTCCTTCTGCCAACTGAAAGATATGACGGTTTCTAATTGTGAGAAATTGGTACATGTGGTCCATTTCAATATGCTCTCACGGCTGCAAAATCTGGAAACATTCAACGTAGATCATTGTCCAAAGATGGAAGCAATAGTCTCGAAGAAAGGAAAAGAAGAAGGAACCGCCAATAATGATATCATCATGTTCTCTCAATTAAAAACTCTTAATCTATCTGAGTTGGTAAGCCTTAAAAGTTTCTACAACTGGCCTACAAGATCTGAAGTACAACCGTTGTTCAACCACAAGGTTGCTTTCCCTGTCTTGGAAGATTTGGGAATTCACGAATTGCCTAACATAATAGATATATGGGACAAGCAATTACTCATAGTCTCAGAAGAAGAATCAAAGTCTTTCTGCCAACTGAAAGATATGACGGTTTCTAATTTACCCATTATAGGAGGTCACAGATCAACTCCCACAACTTCACCATTACGAAAATGTTACCTGCCCATGCCCAAAACATCTTTGGAAACTTCTTGGAACTGTATCCACATTCTACAACAGATATGTATATCAACAATATCCACAGATAAGCATACAAGCTGTATCCACACTTCACTTCACAAAGATAAGCATATGAGCTCTATCTTCACTTCTCTAGACAAGCATATGAGCTCTAATTTCGCCCCCGAAATTAAGCACAAGTTTTCAAAAACAGGTTTTCCTCCATTTTGA
>CSS0046213.1
ATGGAATTAGATGGATTACCTCAGTTGACATGTTTGTGGAACAAGGATCCCCGTGGAATTCTGAGCCTTCAAATCCTACAATACCTAACAATTAAGAAATGTTCCCTCTTGAGAAATCTATTCACATGTTCCACCGCCATGGCTCTTCAACAACTTAAAGTACTTTATTTGGAGTCTTGTCTGGTGATGGAAGAAGTTATTGCAGCAACAGAGGATGGGCTCGAGGAAAGAGTTGTTCTGAAAAGGTGTCCAAATATGCACAACTTTACTTTTGGACAAGTACGCATGCCACAGATATTTGTAAGTACACATGGCAATGACGGCCTTCAAATAGAAGATCTCAATAAGTATTTAAAGGAACAACTTCTTTTGAAAGGAGAGGAATGCGCAACCGTGGATGAAAATGATCACTGTGGCGATGAAGTGCGGTTCTCCGACCTTGAATGGCTATACGATTAA
>CSS0014457.1
ATGTCGTCTTTGTCTCTGGTGGCTTCAGAGAGAGGGTTTGAGACCCCTGACACACCTTATGGGTGCTGTGAACACAACAGGGACTCTTTGGACTTGGTTGCTTTGAAGATTAGTCTCTTGGGTGATTCCCAAATTGGGAAAACTAGTTTTCTGGCAAGTGAATTTATGGATAAAGCACTCTGTGTTAGAGGGGCATGTATCGCTTATAGAATCTGGGAGGTTGCAGATGAAACATCCCAGAATCACATTCCAAGTGCTTGTAAAGACTCGTATCGTTGGAAGGTATCAAGAATCAAGAAAATGGAATCAAGTACCCATGCTCTGCTTCACCGCCTCATGGGATCTTTTTAG
>CSS0040628.1
ATGCAACAATATGAAAGAACATATACAAGGGCCCTGAATTCAACACTTTTCTTTTCAAGTGCAACCTACAACATAAATGTGAACAAGATCTTCAAGTTCATCACGGCAAGGCTACTCAACCTACAATGGGCTCCTGAGCGAAACCTCACAATCGGAGAACCCATCATCGATTTCTAG
>CSS0046547.1
ATGGCCTTGCGTGCTTTGAAGGTAACCCATTTAAGACAATTCCTGGTCCTATCAAGCTCTTCCAGCAAGGCATGCGCTCAAAACCTGGTAATTGTTGCTGCTGATCAATTGATTGAATGTTTCGTGTACAGTGAAGAACCAACGGAACTATTCTACTATTTGCAATTGGACCCACCAACAAGAGAAGTGAAGCTTGAGTGA
>CSS0044126.1
ATGACGAGACACATGTCAGAACTTGAAGCTGAAGTTCCGGCGGAGCAATTTCGCGACAGAAAGTGCACTTTCCTTGAACTTTTTCAGGTCCCGGGAACTCCGATCTTCCTCAAAATTTGCAGAGAGCTAGATCTGAGCTCCGTACGCGTTTTCCAACGCCCCACGCAAGTTGTTTTCGCGAAAACATTCAGTTTCAAGCACTTTGAACCGATTAAATTTTGGTTTCGGGGCTTCTTTCCTCATTTTCGCCACTTGAGATTTTCCGAAATGGCGGGTAATTTTCCTCATGGTGGAGGCTCTCCGGGTGCCGGGGATGATTTTGATGTCCTGACGTTGCCTCCGAGGGTCCGACCCTTTATTCCCGAGAGATATGCCCCGCCGGCACATGTTCTTCCCCGGGCCATTTTTCGTCATTTTACTGATTTTGATGATCGAGCACCTGGAGATCTACTTCTGCGAGAGCCAGAGCATCACCTCTCCTATGAGGCACGAGAGGTTGGTTCTCGCACTGTGCGGGGATATGGCTCCACCGCTGCGAGGGATTGGTATGTTGAGCTCCCGGAGGCTGTCCGGGATTTAGTAGATCTGGCAGGGTTCGGGGCCTTCTGCGTTGGGTTATCGCGTTGTCCTGCCAGAAGGATACTGATGGCAGCTTTGGTGGAGAGATGGTGGGACACCACCAACTCCTTTCATTTTTCCGCCACTGGGGATTTGACTATGACCCCGCTGGATTTTGCTGTATTGACTGGCCTAGACATAGGAGGTTGGCCCATTCCTTACGACGAGGACATGGGCGAATGGGAGGCCGCTTGGATACATTTGCTGGGGGCCCGCCCGCCTGTTGACAGAGCTTCCGGGAGAGTTCGATACACTTGGTTCTCTTCCCATTTTCAGAGGGAGAAGATGGAGCCCGGGACTTCTGAGGAGACAGAGCAGTATGCCCGTGGTTTTCTTATGTTCCTCTTCGGGACTACTCTGTTCGCCGATAGAGGGAACACGGTTGGGCTGTATCTGTTGAGCGCTCTGGTTAACCTATCACAGGTCAGTCGGTACGACTGGGGTAGCGCCGGCCTGGCTACCCTTTACTGTTACATGAGCGCGACCTCCCGTGGGCAGGGAGACTTACTTGGCGGTTATTGGAGAGCCTGGGAGTTATGGGTCTACGTATATTTCCCGACGTTAGCCCCAGAGTTGGAGGTGGCAGGGCCCCTCATGACCCCGTACTCACTGGTGTTCGAGGGCCAGCACCGGCCGAGACCCCGAGAGACTCTCTTTTACCTGCGACAGCATTTCGACACGGTGCGCTCATCGGAGATTACATGGCAGCCTTGGGCACCCTTGGGTGATGGTCTCCGATTTCAGTATGCCGGAGGATCGGGCACCTCCCAGTACAGGGTCCTGCTCGAAGGACCGGTTGGTAGAGCATGGTTTCTGGGGGAACGTTTTTTGCGTCAGGTATGGGGGTACACTTCTCAGGACCCTCCCGCAGCACCCCCAGTCAGTATGCGGACTGCTGATAGGCTCTCTTTCCAGGATGTAGTCAGTGCTATGCTGGGCAGTGATGCTTTGCTACATCTCGAGGAGGGGGATTACGCCACTTACCGTCATACATACCTGATGCCTCCATTGACGGGAGTTCGCACCCCGATGATGAGGTCTGCTGACGCCCTTTCCACCAGCAGGGCTGGTACATCTGGAGGTGGGGGTAGATCGGTTCCTCCGATTCCTCCAACTCTTCCTCATCCTGGGTGGCCGGATATGCCGACTGAGCTGATGGGGTGGCAGTATGGGACCACCTCTCCGATTCCGATCCCGATAGAGCCTCCGATGCCCGGTCATCGATACATCATTGATCCCGACTCACTATCGCCACCCAGAGAGTACATGGAGGAGGTGATCGGATTGGTGGCCTCACTCGAGGGCATGGTCCTGCGGAGGGAGGCACAGTTGTCTATCATGGGCATCCAGTTCTTGCTTGTATCTGCATCTGATGTACATATTTGGACTGATGTGTTTGAATTGAACTCCTTATTTTCAGATGCCCCCGGTATACGCTCAGCCGCAGGCCAGGCCACCTGGACCTTCTTGGGGAGGTCCTCTCGCAGACGCAGGGCACATGTTATAGAGGCGGAGCCCGATGAGGAGGAGGAGGAGGAGGTCACAGACCGTCAGTCAGAGACATCTGCTGAGGAGGGGGATTCTGGTCTTGGTTCTGGGAGTGGAGGCGAGGCTGAGGGGGATCCTGAGGACGACAGCTCCGACTCGGATGATGATGGTGATGTAGAGGTTGTCCCGCAGAAGAGGACGAGGAGGGCCTCTTATTCCCGCTCCTGA
>CSS0044706.1
ATGCGTGATCATCGTCATGTATATAACCAATCAGCTGCCGATCTTCTCCATCATCATCACCATCATCATCGTCATGTATATAACCAATCAGCTGCGCTTCGCAGGGCGTCGAGGACTAAGTTTCTGTCGTTTTCTCCTTCTCTCTCTACAGCTGCTGCCTCTTGTTCTTCTTCGCGTGCTCATTCGTCACCGTCTATAACCAATCAGTGCCGATCTTTCAGCTTCTCCTCCGTGTTTCGTTCTGTTTCGCGGTGGAGTAACGGCGTCGATTGGAAGTCTCCGGCGACTCTGACTTTGAGCGAAGGATCGCCACCATGGGTACTAAAAGAATCTTATGTTCCTATGAAGTTGTATTTTTTTTCTTTTTTTATTTTATTTATTTATTTTTTATTTTTTAAATGGTACTTAGTTCCTTGCTTATCATCCGAGCATGCTTTCAAAGGAATATTGACTGGTCTTCCCAAGCCAGGACCAATTCGTAATTGTGACAACTTCCAAGTCACTAAGGAAGATGTTGAGAAGATAATTGATTGGGAAACCACTTCTCCGAAGCAAGTTGAAATTCCCTTCAAGCTTGCTCGTGTTCTTCTGCAGGATTTTACTGGTGTACCAGCTTTGGTTGACCTTGCTTGTATGCGTGACGCCATGAACAAGCTTGGAAGTGATTCTAACAAGATCAATCCTTTGGTGAAAAATGCAGCACAGGAAAATATGGAGCTTGAATTCCAAAGGAACAAGGAGAGATTTGCTTTTCTCAAATGGGGGTCAAATGCATTCCAAAACATGCTTGTTGTTCCTCCAGGTTCTGGTATTGTGCACCAGATTAATCTTGAATATCTTGGATGTTTTGTCTTTAACACTGATGGTATGCTCTATCCAGATAGTGTGGTTGGAACTGATTCCCATACTACTATGATTGATGGATTAGGGGTTGCTGGCTGGGGAGTTGGAGGTATTGAAGCAGAGGCAGCAATGCTTGGCCAGTTGTCTGGAAAATTACGCGATGGTGTCACTACTACTGACTTGGTTTTGACTGTGACCCAAATGCTAAGGAAGCATGGTGTTGTTGGCAAATTTGTTGAGTTCTATGGTGAGGGTGTGGGCAAAATTTCGTTAGCTGACAGGGCTACCATTGCTAATATGTCTCCCGAGTATGGTGCAACAATGGGGTTCTTTCCTGTAGATCATGTTGCCTTGCAATATCTAAAATTGACTGGAAGAAGTGAGGAAACTGTGGCAATGATTGAAGCATATTTACGTGCAAATAACATGTTTGTTGACTATAATGAGCCCCAGCAAGAAAGAGTATACTCATCCTATCTACATCTAGACCTTGCGGATGTTGAACCTTGTATTTCTGGCCCAAAGAGGCCACATGACCGGGTTCCTTTGAAAGAAATGAAAGCGGACTGGCATTCTTGCCTTGACAACAAAGTTGGATTCAATGGCTTTGCTATACCAAAAGAGGTACAGAACAAAGTGGTAAAGTTTTCGTTCCACGGACAGCCTGCGGAGCTTAATCACGGTAGTGTTGTCATTGCTGCTATCACGAGCTGCACAAATACATCAAACCCTAGTGTCATGCTGGGGGCTGGCCTAGTTGCAAAAAAGGTTTGTGAACTGGGTCTGCAGGTCAAGTCATGGATAAAAACTAGTCTGGCCCCAGGTTATGGGGTTGTTACAAAATATTTACTTCAAAGTGGGCTGCAGAAGTATTTAAATGAGCACGGCTTCCATATTGTTGGATGTGGCTGCACAACCTGTATTGGAAATTCAGGGGATTTGGATGAATCAGTTGCTTCTGCAATATCAGAAAATGACATTGTTGCGGCTGCTGTTCTTTCTGGGAACCGAAATTTTAAGGGTCGTGTTCATCCCTTGACAAGAGCTAACTACCTTGCCTCTCCTCCTTTAGTGGTTGCTTATGCCCTTGCTGGGACCGTTGACATTGACTTTGAGAAGGAGCCGATTGGAGTTGGGAAGGATGGCAAGAATGTCTATTTCAAGGATATCTGGCCATCTACTGAAGAAGTTGCAGAGGTTGTACAATCCAGTGTATTGCCAAACATGCTCAAGAGTACTTACGAGTCTATAACAAAGGGCAATCCCTTGTGGAATGACCTATCAGTTCCAGCTTCTAAACTATACTCATGGGACCCCAATTCTACCTACATTCATGAGCCACCATATTTCAAGAACAAGACCATGGATCCTCCTGGGCCCAGTGGAGTGAAGGATGCTCACGGCTTGCTGAACTTTGGTGATAGTATTACAACGGATCACATTTCCCCAGCAGGAAGCATTAACAAGGATAGTCCTGCTGCAAAGTATCTCCTTGAGCATGGGGTGGAACGCAAGGACTTCAATTCTTATGGTAGCCGTCGTGGTAATGATGAAGTGATGGCAAGAGGAACTTTTACAAATATCCGTATTGTCAACACGCTATTAAATGGGGAAGTTGGCCCAAAGACACTTCATGTTCCTACAGGGGAGAAACGTTATGTGTTTGATGCAGCAGCAAGGTACAAGGCTGCTGGACAGGATACTATTGTATTGGCTGGAGCAGAGTATGGAAGTGGAAGCTCTCGTGATTGGGCTGCTAAAGGCCCAATGTTGTTGGGAGTTAAAGCAATGATTGCAAAGAGTTTTGAGAGGATACATCGCAGTAATTTGGTTGGATGGGTATTGTTCCGCTTTGTTTCAAGCCTGGTGAAGATGCAGACTCACTTGGCTTGA
>CSS0007247.1
ATGGGAGTAAGCAGAGGTTCGAAGCTCTCGGAGAAGCAGAGAGAAGATGATGATGATAGTCGCGGTGGCGGGAACGATGTAGAATTGGAGGAAGTTGATGATGATGACAGTGGCAGTGGTGAAGTTAGGAGCCAACTCGGTGGGTTAGACTGTTCGTTACCACCTCCAATCAAAGCACAGTTGGGCGGTTCTCAATTGGAAACCCTAGCCAACTCCGATCTTCCATGCGATTTTGTGCCAGTGGTTTATGCTCTTCTATGGCTGCTGGAATCGGCTGCATTCAAGGTTCTGGGGTAA
>CSS0049109.1
ATGGGAGATGAGAATGCGAGGTTGACAGTATATGGCGGGGGAGCTTCTGAGTTACGAATCGAACATAAGCTTATTACCATTCAGATGGATGTTGAATTCAGAGGAGGTTCAGTGGTGATCATTGAGAGGAATCGACTCAGGAGTTACACTATGAAGATAGATTTGGGGGGTGTCTCTTGGGCCATACAAGCTTTGCGACAGAAAGTTTGTAACAAGAATGGTGTCTTTGCTGAGATATCAAAATGGGAGGCTGGGGTAAATCGAAATAACATTATCATTCCAGCAGGGGTTGATGGTCACGGGTGGGAGGCAATGGCTGAGATGCTGGAACGAGTTATCTATGGAGATTCTAGGGCTACGACTGATGAAAAGGAGATAAGGACTATTGACAAAGGAGGCTATTATAGAAGTAATCATGCTGTATTTAGTACTTACAGAAGAAACACAAATGGGAATAGGTTTATCTCCCAGAAAACAGGGGCAAACAGAGGAGCTTCGTATGTTGAGGTGCTTAAGTCAAAATCAAGTAGTTTTGGAGGCAATAACTTCATTTTGGAGATGCGCAAGGTGGTGGTATGCACCAGAACTGATTTCTTCGATGGGTGGGCTCAGATTGAGAAGGAATTAAATCGTTCATTTAAAGCCTCAATTGTTCTAAGGCCTTTTCAATTAAACAAGGCTCTGTTTCTTGCAAACAGTTCGGAGGAGGCAGTCTATTATGGTGCTCAAGGAGTATGTTTTTTTAACAAAAGCATTGCTGTGCGATTGGAAAGGTGGTCAGAGGAGATGATCAGTAAGGATACTGTTATAGCCTCAAATGGTGGCTGGATCTCTGTTTGTGATTTGCCTTTTAATTTCTGGAATAACAGGGTTAGAGGCTATGGCAATGGATTCTTACCTGCGAATGTTCATGTTAAACTTGAGGAGATCTCTGTGATTGTTCGATTGAAGGCTCTATCAAAGGCTGCTGGAAGACGGGAGATTCATCGGCAAGGGAGGTTTTCAGGTGACTTCAGTGCCGGAGAAGAGGAAGGCGAGGAGTCTCAGGAGACAGGCTCGACACGTGGCGGGAGGGAGATGAGAAAGCAGCTGGGTGATAGGCGCGAGGGGGGCGTGCGTAATGGAGGTAGTGCAAGGGTCGAAAGGGGCAGTCAGTCTGGAGATCCTAATGGGCTTAGTCTTAAGTCTAATGGGCTTGGGCTTGATGTGGGCTCAACCCATGATTTGTTAGTCTCAAGCAAAGCTAATGCTTCTGGTGGACTGGACATTTTAGACGCATGTGATAGCCAAATTTTTAAAGATTTGGACCCAGCTCTTAATGGGTCCAAATGCTGCCCAAGGGATTCTCTTTCCAACCCGACTGAGGTTTTGGGGCTGGGGTCCGATTGGGTTAATGGTTTTGAAGGAGAGGAGGGTCTTCGACGAGGCACAACGATGATGGAGATAAGTCGATTCCCAACATGCGACGTCTCAGTACCAGACGTTCGTTATGTACAAGTTTTGTCCCCCATTCATAGTGAGCTGAATACAGAGGAAGCCCGATTAGGGTTGGCAGATGTGGTTGACAGATCCAATGGGGATTTTCAGAAATTAAATGGTTTGACAAAGGAAGGGATCGGGGATTTAATGGAGGTGGATGAGGGCCATTTTGAGATTCATGAGAATGTCTGGGATCTCAATCGTTTTTTCAATGAAGATTGTGCCACTGGGGGTGAGGGTATCAGTTTATCAGTTTCATCTTTGCATGGGGGGATACAAGCTATTCCAAATTCTTCCTTTGTAGGGGATAAGGATCGGGATGGGTTATCTGTGTTTCATCGGTCCAATTCCTTTTGTCCTATTCACGAAGTTTCATTAGCTGACAATATTGTACAAGGGGTTACTGCTGAAATCCCGACGGCCACTGTGAATGAGTCTATCTTAGTGTCTGAGTCCTTACATGCTAATATATCTCAAGGTTAG
>CSS0009386.1
ATGTGTAGTCCCCAAATCATACTGGATAAGATTGTAGAAAAAATTGTTGATTCAGTGATCCAATCGGTGGTGTGTCATATCCGTTTTGTTTGCTGCTACAAAGGAAACCTGGAGAAGTTGGATGCTGAAAAGAAAAACCTGGAAGAACAGCGGCAAAAAGTCAATGACGAAGTTGATAGATACAAGACCCTTGGTGAAGACATTGAGGCTAATGTTTCAAACTGGCAAACAGAGGCGGACAATATGATAAAAGAAGTTGAAGAATTTTTGAGCCACAATACAGATAAGGAAAGCATGCAATGCTTTAAATTTTCATGTCCCGACTACATCTCACGCTACAAATTGAGCAAGCAAGCAGAAAGGAAGATTGGTGATATCAAAAATCTCACTCAAAAAGGAAAATTTGACAAAGTTGCACATCCTAAACCACCTCCTCATAAACTTTTATTCCCATCCAGTGCTGATTTTGTAAGTTTGGATTATATGATTTTCGATTCAAGAGAATCGATTTTCGAGAGGATCATGGATGCATTAAAAGATTCCAAGGTTTACAAGATTGGGGTACATGGACTAGGAGGGGTAGGTAAGACGAAAATGGTTGAAGAGGTTGGAAAACAAGTGAAAAAAGATGGACTTTTTGATGAAGTTGTGATGGCAGTTGTTTCTCAGGATGCAACTGTAAGCAAAATCCAATTGCAGTTGATTGGGGGTTTGAATCCAAAACCTGAAGTAGCGACAATTACTGATGAACATGAGAGAGCAATACAATTGTGGCCTAGATTGGACAATGGAAAGAAAAATCTAATAATATTGGATGATATTTGGCAAGAACTAAGCTTGGACACGATAGGTATTCCTATCACGGGTAAGAACAAAGTTGTGATAACGTCTCGAAATCGAGATGTGTGGAAAAATATGGAAATGGATACAGAAATTCAGATCAAAGTACTATCAGAGACAGAAGCATGGGCCCTATTCAAGAAGAAGGTAGGAAATTCTGTTGATTCCCCTGAACTACATGCTATAGCAAAAAAGGTGTGTAAAGAGTGTCAAGGTTTGCCGGTGGCTATACTTGTAGTTGGAGGTGCATTAAAAGGTAAGGAGAAGCATGTTTGGAAAAATGCACTTGAGAAGCTGAAAAAGTCTATGCTAAAGAAAATTGAGGGAATTAGCCCAAAGTTGTATGAATCCATGAAGTTGAGCTATGATTATTTATCCATGGATGCAAAATCATGCTTCTTGCTCTGTTGTATGTTTCCTGAAGATGCCGAGATTCCAATTGATGAATTGGTGAGACATTGCACGGCGAGGGGGTTGCTTGATCAAAAGCCAGATACACTCGAAGAAGCAAGAGATGCAGTGCATACAGTGGTCGATACACTCAAAACTTGCTCTTTGTTGTTAGATGGCACAGATAAAAACGTTGTAAAAATGCATGATGTCATTCGAGATGTTGCTGTTTCAATTGCTGACGATGAAAAAGCAATTCTTGTAAAACATGATGTCCATGAGTGGCCGAAAAAAGGTACGTATGAATCTTACTTGGCAATCTCATTAACGTCCAAAACTGTTCATGAAGTTCCCAATAAATTGGGATGTTCACAACTCCACACCTTATTGTTGGAATGTATCGCTCCCTTGGTTATTATTCCAGACATGTTTTTCGATGGGATGGAGAAACTTACAGTTTTAGAATTGAATGGAGTACGTATGTTGCAACTCCCACCATCACTTGCAAATTTGGTTAACCTTCGGATGTTATGTCTAAATGAATGCCAGTTGGAAGACATAACTATACTCAAGGATCTAAAGAACAACCTTGAAGTACTTAGCCTTCGGGGTTCTGATATCAAGGCCTTACCATTAGAGATTGGACAATTGACTCAACTTCGGTTGTTAGATTTAAGAAATTGTAAAAAGCTCTCAAAGATTCCACAAGGCGTCATATCCAATTTATCTCGCCTGGAAGAATTGTATATTTTAGATGATCTTTTGCCATGGGAGGCCACAAGAGGCTACAAGGAAGGCAGCAAAGTGAATCTTGATGAGTTGAGGAAATTGACGCGATTAACCACTTTACATATACACATACCAGATGCCATGTTACTGCCTAAAGACATCTGCTTTGAAAACTTGATCAGATTTATAATATCAATGGGTGAAAGGTTTTATTTTTTGAAATATCAGTCATCAACAAGGATGTTTAAACTTGTAGGCATTCCCTTCAGGGATGAGTTTAATGTTTTGTTGGAGAGAGCTGAAGTGCTTCATTTGGAAAAAGTGGAAGGTATACAGAAGGTGTATCACAGACTATATCCATCAGGGTCCTTCAATAAATTAACTGAATTAACAATTGAAGATTGTAAGTTGAAATATCTCTTCTCCCCATCATGCGCAAGAGGACTTCTGCAAATTCAACAACTAGTAATAAGAGATTGTGAGGTCATGGAAGGAATTGTTGGAAATGAAGGAGAAAAAAATGAAGAGGCAGTCACAAGTGAGGCAATTAATTTTAGTCAATTGAAATGTATGGAGTGGCAAAATCTACCCAGCCTCGTAAGCTTCTACCCCAAAATGGAGAAGACGTCGACCGCTAAGGAAAATTCATCTACCCAAGCACACTCTCTCTTTAATGAAAAGGTTGCTTTCCCCGTCTTGGAGGATTTGGAAATTCAGGGATTGCCTAACATAATAGAGATATGGGACAAGCAATTAGTCATAGCCTCAGAAGAAGAATCAAAGTCCTTCTGCCAACTGAAAGGTGTGAGGGTTTCTAATTGTGGGAAATTGGTACATGTGGTCCAGTTCAATATGCTCTCACGACTGCAAAATCTGGAAACATTCAACGTAGATGCTTGTCCAAAGATGGAAGCGATAGTCTCGAAGAAAGGAAAGGAAGAAGGATCCACCAGTGATGATATCATCGTGTTCTCTCAATTAACAACTCTTCATCTTTCTAAGTTGGTGAGACTTAAAAGCTTCTACAACTGGCCTACAAGATCTAAGGCACAACCCTTGTTCAACCACCAGGTTTCTTTCCCCGTCTTGGAGGAATTGAAAATTCAGAAATTGCCTAACATAACAGAGATATGGGACAAGCAATTAGTCATAGCCTCAGAAGAAGAATCAAAGTCCTTCTGCCAACTGAAAGATATGACGGTTTCTAATTGTAAGAAATTGGTACATGTGTTCCAGTTCAATATGCTCTCACGACTGCAAAATCTGGAAACATTCAACGTATATCATTGTCCAAAGATGGAAGTGATAGTCTCAGAGAAAGGGAAAGAAGGAACCACCAGTAATGATATCATCGTGTTCTCTCAATTAACAACTCTTAAACTATCTGAGTTGGTGAGCCTTAAAAGTTTCTACAACTGGCCTACAAGATTTGAAGTACAACCATTGTTCAACAACAAGGTTGCTTTCCCCGTCTTAGAGGATTTGGAAATTGAGGAATTACCTAACATAATAGAGATATGGGACAAGCAATTAGTCATAGACTTAGAAAATGAATCAAAGTCCTTCTGCCATCTGAAAGATATAAGGGTTTCTAATTGTGAGAAATTGGTACATGTGGTCCAGTTCAATATGCTCCCACGACTGCAAAATCTGAAAAAATTCAACGTAGATAATTGTCCAAGGATGGAAGCGATAGTCTCGGAGAAAGAAAAAGAAGAAGGAACCACCAATAATGATATCATCGTGTTCTCTCAATTAACAACGCTTAATCTTTCTGAGTTGGTGAGCCTTAAAAGCTTCTACAACTGGCCTACAAGATCTAATGCACAACCCTTGTTCAACCACCAGGTTGCTTTCCCCGTCTTGGAGGATTTGAAAATTCAGAAATTGCCTAACATAATAGAGATATGGGACAAGCAATTACTCATAGCCTCTGAAGAAGAATCAAAGTCCTTCTGCCTACTGAAAGATATGAGGGTTTCTAATTATGAGAAATTGGTACATGTGGTCCAGTTCAATATGCTCTCACGACTGCAAAATCTGGAAACATTCAACGTAGATGATTGTCCAAAGATGGAAGCGATAGTCTCGAAGAAAGGAAAAGAAGAAGGAACCACCAGTAATGATATCATCGTGTTCTCTCAATTAACAACTCTTCATCTTTCTAAGTTGGTGAGACTTAAAAGCTTCTACAACTGGCCTACAAGATCTAAGGCACAACCCTTGTTCAACCACCATGTTGCTTTCCCCGTCTTGAAGGATTTGAAAATTCAAGGATTGCCTAACATAATAGAGATATGGGACAAGCAATTACTCATAGTCTCAGAAGAAGAATCAAAGTCCTTCTGCCAACTGAAAGATATGACGGTTTCTAATTGTAAGAAATTGGTACATGTGGTCCAGTTCAATATGCTCTCACGACTGCAAAACCTGGAAACATTCAACGTAGATGATTGTCCAAAGATGGAAGCGATAGTTTCGGAGAAAGGAAAAGAAGGAACCACCAGTAATGATATCATCATGTTCTCTCAATTAACAACTCTTAAACTATCTGAGTTGGTGAGCCTTAAAAGTTTCTACAACTGGCCTACAAGATTTGAAGTACAACCGTTGTTTAGCAACAAGGTTGCTTTCCCCGTCTTGAAGGATTTGAAAATTCAGGGATTGCCTAACATAATAGAGATATGGGACAAGCAATTACTCATAATGGAAGCGATAGTCTCGGAGAAAGGAAAAGAAGGAACCACCAGTAATGATCTCATCGTGCTCTCTCAATTAACAACTCTTCATCTATCTGAGTTGAAACATGTCTCATCAATCATCACTGACTTTTTGGGTTGGTCGCTCGAGCCAGGATTTGGTCGCTCGAGCCAGGTTTGTTTTTGTGTCTTCTGGCTCGATTCAGATTTGCTTCGCTCGAGCGAGCGACTGCGTCTGGTATAG
>CSS0011038.1
ATGGGAGAAGAAGAAGAAGAAGTAGAAGAAGAAATTCCCCATATCAGCCCTGAGACTGACAATCCTCCCTTTGAGGCTAGTCCTGAAGATCCCTCTATTGGTTCTCCAAGGCCAGCCTTTAATGTAACTCCAGCCACTGCTTCTGAGGAACTTATGGCAGATTCTGCTGAGCTGACCCCTGAGCCTCAAGCTTCTCAGATGCCTGCCATTCCATTTTCTTCAGAGCATATCTTGCCACACTCAGCTGTTGGTTTTGAGATCATTCTTGAGCCTGCTTCTGGGGCTCCTACCGAAACTTTTCTTGTCCAATCCATGCTCGAACAACTCAATCATCCTAGTCCTAACCATCCTTCTGAAGGCCTTGCTATTGATGGCCATTCCCCTGGGGGTGGAGCAACCTCCATCTCCTCATCCTGTCACTAG
>CSS0010565.1
ATGGAATTGGATGCATTACCTAAGTTGACATGTTTGTGGAACAAGGATCCCCATGGAATTCTAGGCCTTCAAATCCTACAATACCTAACAATTAAGAAATGTTCCCTCTTGAGAAATCTATTTACATGTTCCACAGCCATGGCTCTTCAACAACTTAAAGTACTTTATTTGGAGTCTTGTCCAGTGATGGAAGAAGTTATTGCAGCAACAGAGGATGGGCTCAAGGAAAGAGTTGTTTTGAAGAGGTGTCCGAATATGCACAACTTTACTTTTGGACAAGTACGCATGTCACAGATATTTGTAAGTACACATGGCAATGATGGCCTTCAAATAGAAGATCTCAATAAGTATTTAAAGGAACGACTTCTTTTGAAAGGAGAGGAATGCGCAACCGTGGATAAAAATTATCACTACAGTGACGAAGAACAGTTCTCCTACCTTGAACGGCTATCGGAGTAA
>CSS0006875.1
ATGAGTGCTCTGCAAGGTGTATTTTCAATTGTAGGGGCAATTGCAGGGAGAATAGTTGAGCCCGTGATCCAATTGGTGGTGCTCCACGTTGGTTTTGTTTTTCAGTACAAGAAGAAGCAGAAGAAACTGGAAGTTGAAATTAAAAACCTTGAAGAGCAGAGAAAACAAATCGAAGAAAAAGTTGATGAAGCCATTACTCGTGGTGAAGAAGTTGATGAACCTGTTTCAAACTGGCTAGAGGAGGTGGAAGAAAGAGTTCAAAAAATTAAGGAAGACAATACTATTGACGAAAACATGCAGTGCTTTAAATTCTCATGTCCGGATTACATCTCGCGCTACCGAATGAGCAAGGATGCCGAAAACAAGATGGAAGAGGTAAAAAATCTCACTCAGAGTGGCAATTTTAGCACAGTTGCACATCCTAAGCCATTTGCTCAAGAACTTCAATTCTCATCATCAAGTGCAAACTATTCAAATTTTGAGTCGCGAGAATTGGTTTTCAATAACATCATGGTGGCATTACAAGATTCGAATGTTAAAATGATTGGAGTATATGGAACAGGAGGCGTTGGTAAGACGACCATTGTCGAAGAGATTGGCAAACAAGTGAAAAATGGACTTTTTAATGAAGTTGTGGTGGCAGTTGTCTCTCAGGACGCATATGTGAGCAATATTCAAGGGCAACTCGCTGATCGCTTGAATCTGGAACTAAAAGGGGAAACTGAAGTGGGAAAAGCAAACCAATTGTGGAATAGATTGAACAATGGGAAGAAAAATCTCATTATATTGGATGATATGTGGCAAGAATTGGACTTGAAGACAATAGGGATTCCTATCACTGATGGAAACAATTGTTGCAAAGTTGTGATAACGTCTCGAATCCGTAGTGTGCTGGAAAAGATGGATGTTAATAGTTATGTTCCAATGCAAGTATTATTAGAGAAAGAAGCATGGGCCCTATTCAAGACGAAGGTGGGAAATTCTGTTGATTCTGCTGAACTCCATGATATAGCTAATGCAGTCTGTAAAGAGTGTGGAGGCTTGCCGGTCGCTATACTTGCAGTTGGAGCCGCATTGAAAAATAAGAAAAAATATGTTTGGGAAGATGTACTTGATCAATTCAAAGATTCCATGCTAAAGAATATTGCGGGAATCGACCCAAAGGTGTATGCTTCCTTAAAGTTAAGCTATGATCGGCTAGAATCCAGTGATGCAAAATCATGCTTCTTACTATGTTGTTTCTTTCCTGAAGATACTAATATTTCAATTGAAGTGTTGGTGAGACACTGCATAGCAAGAAGTTTGCTTGGACAAAACACAAATACACTAAGAAGAGCAAGCCGTCGAATACTTACAGTGGTCGATATCCTCAAAGATGCTTGTTTGTTATTAGAAGGAAAAGATGAAAACTTTGTCAAAATGCATGATGTCATTCGAGATGTTGCTCTTTCAATTGCGAAAGATGATGGCAAGGAAATTCTAGTAAAACATGGTGACAAAAAGTGGCCCGAGAAAGATACATGCGAATCTTGCTCAGCAATGTCATTAAGGTTCGACAACACTCTTGAGCTTCCGGATGATTTGGTATGTCCACAACTCCACACCTTGACCATGCGATTGAAATGGAATATGAAGCCTTTGCTTAATGTTCCAGATAGGTTTTTCAGTGGAATGGAGAAACTTACAATTTTAGAATTGAATAGAATCTGTATGTTGCCTCCATTATCTCTTGCAAATTTGGTTAACCTTCGGATGTTATGGTTAGATTATTGTGTGTTGGGAGACATAGCTATACTCAAGGATCTAAATAATAACCTCGAAATACTTAGCCTTCGAGGTTCTCATATCGAGGTTTTGCCATCAGAGATAGGACAATTGACTCGTCTTCGGTTGTTAGATCTGGGAAATTGTTACGAGCTCAGAGAGATTCCACAAGGTGTCATATCCAATTTGTCTCGCCTGGAAGAATTGTACATTTTTGATGAGTCTAGGCAGAAAAGAAGCAAAGTGAATCTTGATGAGTTGGGGAAATTGACGCAATTAACCACTTTACAGATTCAGATACCAAATGTCATGCTATTGCCCAAGGACTTCTGCTTTGAAAACTTGATCAGATTTAAAATATCAATTGGTATGGGTATGAGTATGGGTATGGGTATGGGTATGGGTATTTCTAAAACTTATTCAAAGTCGTGTAAACTTGCGGGTGTTTCCTTAATGGACAAGTTTATAGTTTTGTTGCTGAGAGCTGAAGCGCTACATTTGGAAAAAATTGAAGGTTTACAAGAGGTGCTGCATGACAGAGGTGGAGAGGGGTCTTTGATGGAACGTCATCAACTAAATCCATCAGGCTTCTTCAATAATTTAATTGAATTAAAAATTAAAAATTGTAGATTGAAATATCTCTTCTCCCTGTCCTGTGCAAGAGGATTTCCACGACTCCAGAAACTACAAATAGTTGATTGTGAGATGATGGAAGCAATAGTTGGAATTGAAGAAGAAAAAGATGAAGATGAACTCTCAAGTCAGGTAATTAATTTCAGTCAGTTGAAATATTTGCATCTCAGGAATCTACCCAAGCTCATAAGCTTCTACCCCAAAGTGGAGAAGATGACAACATCTGAAGGAAATTCTTCTACCCAGGCACAATCTTTGTTTAATGAAAAGGTTACATTCCCTGCCTTGGAGATATTGGATGTTGATGGACTAACAATGATAACAGAGATATGGGATAGGAAATTACTTCCATCAGACTCTTTTCGACAGTTGAGACACGTGACCATCGGGAGCTGTGAGAAATTGGTGAATGTCGGTTCGTCCAATATGCCTCGACAATTACCGAAACTAGAACGACTTGAGGTTCGTGAATGTCGAGAGCTGAAAGTAATAGTATTGAAGAATGGGGGGGAAGAAGAAGAAAACAACAAAAATACCAATTCGTTCCTTCAATTAACGAGTTTGACACTTGAAGATTTGCAGAGCCTCAAAAGCTTTTTCACCTATAGATCTGAAACACAATCCCTCTTCACTAGCCAGGTTACATTCCCTTCCTTGGAGAGATTGCAAATTAAAAGACTAACAAAGATAACAGAGATATGGGATAGGAAATTACTTCCATCAGACTCTTTTCGACAGTTGAGAGACGTGACCATCAGGAGCTGTGAGAAATTGGTGAATGTCGGTTCGTCCAATATGCCTCGACAATTACCGAAACTAGAACGACTTGAGGTTCGTGAATGTCGAGAGCTGAAAGTAATAGTATTGAAGAATGGGGGGGAAGAAGAAGAAAACAACAATAATACCAATTCGTTCCTTCAATTAACGAGTTTGACACTTGAAGATTTGCAGAGCCTCAGCAGCTTTTTCACCTATAGATCTGAAACACAATCCCTCTTCACTAGCCAGGTTACATTCCCTTCCCTGGAGAGATTGCAAATTAAAAGACTAACAAAGATAACAGAGATATGGGATAGGAAATTACTTCCATCAGACTCTTTTCGACAGTTGAGAGACGTGACCATCAGGAGCTGTGAGAAATTGGTGAATGTCGGTTCGTCCAATATGCCTCGACAATTACCGAAACTAGAACGACTTGAGGTTCGTGAATGTCGAGAGCTGAAAGTAATAGTATTGAAGAATGGGGGGGAAGAAGAAGAAAACAACAATAATACCAATTCGTTCCTTCAATTAACGAGTTTGACACTTGAAGATTTGCAGAGCCTCAGCAGCTTTTTCACCTATAGATCTGAAACACAATCCCTCTTCACTAGCCAGGTTACATTCCCTTCCCTGGAGAGATTGCAAATTAAAAGACTAACAAAGATAACAGAGATATGGGATAGGAAATTACTTCCATCAGACTCTTTTCGACAGTTGAGAGACGTGACCATCAGGAGCTGTGAGAAATTGGTGAATGTCTGTTCGTCCAATATCCCTCGACAATTACCGAAACTAAAACGACTTGAGGTTCGTGAATGTCGAGAGCTGAAAGTAATAGTATTGAAGAATGGGGGGGAAGAAGAAGAAAACAACAATAATACCAATTCGTTCCTTCAATTAACGAGTTTGACACTTGAAGATTTGCAGAGCCTCAACAGCTTTTTCACCTATAGATCTGAAACACAATCCCTCTTCACTAGCCAGGTTACATTCCCTGCCTTGGAGACATTGGATATTGATGGACTAACAATGATAACAGAGATATGGGATAGGAAATTACTTCCATCAGACTCTTTTCGACAGTTGAGAGACGTGACCATCGGGAGCTGTGAGAAATTGGTGAATGTCGGTTCGTCCAATATGCCTCGACAATTACCGAAACTAGAACGACTTGAGGTTAGTCATTGTCGAGAGCTGAAAGTAATAGTATTGAAGAATGGGGGGGAAGAAGGAGAAAACAACACTAATACCAATTCGTTCCTTCAATTAACGAGTTTGACACTTGAAGATTTACAGAGCCTCAGCAGCTTTTTCACCTCTGGATCTGAAACACAATCCCTCTTCACTAGCCAGGTTACGTTCCCTTCCTTGGAGAGATTGCAAATTAAAAGACTAACAAAGATAACAGAGATATGGGATAGGAAATTACTTCCGTCAGACTCTTTTCGACAGTTGAGAGACGTGACCATCGGGAGCTTTAAATCTTTTCATAAACTCGCAGCAGTAAGAGATCTTCGCTTAATGACTTTTATCGGTAAGAGATCTCAACTGTCTGGTCCAGTTGCACCAATGCAACAAAAAGATTTGTTACTTCCAATCTATTATAGTTTCCATTACATAAAACACAATCATATTAGCTGTTATGGAACCAACAATTTAAAAAACAACAATAATACCAATTCGTTCCTTCAATTAACGAGTTTGACACTTGAAGATTTGCAGAGCCTCAAAAGCTTTTTCACCTCTAGATCTGAAACACAATCCCTCTTCACTAGCCAGGTATGA
>CSS0004340.1
ATGTATTTTATCTTTCAAGTTCTATTTTCCCCTTTTTTGATAAATTTCTTGACCCACAACAATGGTGGAAACAACGTAGAGAATACCCTAAAAGTTCCATGGTCATCTTCTCCATTTATTCATCAGATCCAAAGCTCACAGACCCCCATATTGTTTGTTTGTTTTTTTTTTTTTTTGGGACAGAGGATATTCACTCTCTTCAGCTACATTGCTGGATGGATGTTGTTGTGTTGTGGATGTTCCTAA
>CSS0007945.1
ATGGCATCCGAGCATGCTTTCAAAGGAATATTGACTGGTCTTCCCAAGCCAGGAGGTGGCGAGTATGGAAAATTCTATAGCTTGCCCGCCCTGAATGATCCAAGGATTGATATGCTGGCATACTCTATTACGATCCTTCTTGAATCAGCAATTCGTAATTGCGATAACTTCCAAGTCACTAAGGAAGACGTTGAGAAGAAAATTGATTGGGAAAACACTTCTCCGAAGCAAGTTGAAATTCCCGTCAAGCCTGCTTGTGTTCTTCTGCAGGATTTTACTGGTGTACCAGCTTTGGTTGACCTTGCTTGTATGCGTGACGCCATGAACAAGCTTGGAAGTGATTCTAACAAGATCAATCCTTTGGTGAAAAATGCTGTACAGGCAAATATGGAGCTTGAATTCCAAAGGAACAAGGAGAGATTTGCTTTTCTCAAATGGGGGTCAAATGCATTCCAAAACATGCTTGTTGTTCCTCCAGGTTCTGGTATTGTGCACCAGTTGTCTTTTCATTTTCAATTGTCTTACCATTTTCTTCGTCATGTATATAATTTGAATTTATTAATTGGATTGTCATTATGGCATTTCAGATTAATCTTGAATATCTTCGATGTTTTTGTCTTTAACACTGATGGTATGCTCTATCCAGATAGTGTGGTTGGAACTGATTCCCATACTACTATGATTGATGGAGTAGGGGGTTGCTGGCTGGGGAGTTGGAGATTCGAGTTGTTTGGAAAATTACGCAATGGTGTCACTGCTACTGACCTGGTTTTGACTGTGACCCAAATGCTAAGGAAGCATGGTGTTGTTGGCAAATTTGTTGAGTTCTACGGCGAGGGTGTGGGTAAAATTTCGTTAGCTGACAGGGCTACCATTGCTAATATGTCTCCTGAGTATGGTGCAACAATGGGGTTCTTTCCTGTAGATCATGTTACTTTGCAATATCTAAACTTGACTGGAAGAAGTGAGGAAACTGTGGCAATGATTGAAGCATATTTACGTGCAAATAACATGTTTGTTGACTATAATGAGCCTCAGCAAGAAAGAGTATACTCATCCTATCTACATCTAGACCTTGCGGATGTTGAACCTTGTATTTCTGGCCCAAAGACACCACATGACCGGGTTCCTTTGAAAGAAATGAAAAACAAAGTGGTAAAGTTTTCGTTCCACGGACAGCCTGCGGAGCTTAATCACGGTAGTGTTGTCATTGCTGCTATCACGAGCTGCACAAATACATCAAACCCTAGTGTCATGCTGGGGGCTGGCCTAGTTGCAAAAAAGGTTTGTGAACTGGGTCTGCAGGTCAAGTCATGGATAAAAACTAGTCTTGCCCCAGGTTCTGGGGTTGTTACAAAATATTTACTTCAAAGGTATTACATTGTTGCGGCTGCTGTTCTTTCTGGGAACCGGAATTTTGAGGGTCGTGTTCATCCCTTGACAAGAGCTAACTACCTTGCCTCTCCTCCTTTAGTGGTTGCTTATGCCCTTGCTGGGACCGTTGACATTGACTTTGAGAAGGAGCCGATTGGAGTTGGGAAGGATGGCAAGAATGTCTATTTCAAGGATATCTGGCCATCTACCGAAGAAGTTGCAGAGGTTGTACAATCCAGTGTATTGCCAAACATGTTCAAGAGTACTTACGAGTCTATAACAAAGGGCAATCCCATGTGGAATGACCTATCAGTTCCAGCTTCTAAACTATACTCATGGGACCCCAATTCTACCTATATTCATGAGCCACCGTATTTCAAGAACAAGACCATGGATCCTCCTGGGCCCAGTGGAGTGAAGGATGCTCACTGCTTGCTGAACTTTGGTGATAGTATTACAATGGATCACATTTCCCCAGCAGGAAGCATTAACAAGGATAGTCCTGCTGCAAAGTATCTCCTTGAGCATGGGGTGGAACTTCGTGGTAATGATGAAGTGACGGCAAGAGGAACTTGTGCAAATATCCGTATTGTCAACACGCTATTAAATGGGGAAGTTGGCCCAAAGACACTTCATGCTCCTACAGGCGAGAAACTTTATGTGTTTGATGCAGCAGCGAGGTACAAGGCTGCTGGACAGGATACTATTGTATTGGCTGGAGCAGAGTATGGAAGTGGAAGCTCTCGTGATTGGGCTGCTAAAGGCCCAATGTTGTTGGGAGTTAAAGCAGTGATTGCAAAGAGTTTTGAGAGGATACATCGCAGTAATTTGGTTGGGATGGGTATTGTTCCGCTTTGTTTCAAGCCTGGTGAAGATGCAGACTCACTTGGCTTGACAGGTCATGAGCGTTATACCATTGACCTTCCCAGTAAAATTAACGAGATAAGGCCTGGTCAAGATGTTACTGTTAGGACTGACACTGGAAAATCTTTCACCTGCACAGTTCGCTTTGACACCGAGGTGGAATTGGCATATTTGGACCATGGAGGCATCCTTCCTTATGTTATTCGGCAACTGATTACTCAGTAA
>CSS0025283.1
ATGGGGGTTTTGATTAAGCTAATAGATGCAGCTCTGTTATTCTTCTTCTTGGTGGTAATTTTAGCAGCTCCAGCTTTCGATGCACGAGTGTGCTTTCCTTCTAAGTTCTTCCCAAATTTCCTCGTTGACTTCAATCTCTGGTTCACAAGCGAGTACGGTGATTACTTGCTCATAGAAAAGCCTTCTTTCTTTGTTGGGCTTATATGGCTCGAGCTTCTCTTCCAGTGGCCACTTGCCATTGCAAATGTTTATGCTATTCTTGTGGGAGGGAAGCTCTGGTTCAATTCTACTTGCCTAGTCTATGGAGTCTCTGTTTTTACTAGAATGGTTGCTGTATTAGCAGAGCTGATCTTGTCTTCCAGAATCACGAATGTGTTGATGATGATGTACTTACCTTTCCTGGGTTTTGCAATCTTAGCTATTCTGCGCGGCTTGTTACCATACTCTCGCCAGAAACACCGGAGTCCCTGCATTGGTAGGAAAAAGAGGGCTTGA
>CSS0039465.1
ATGTGTGATCGTCGTCATGTATATAACCAATTAGCTGCGCTTCGCAGGGAGTCGAGGACTAAATTTCTGTCGTCTTCTCCTTCTCTCTCTACAGCTGCTGCCTCTTGTTCTTCTTCGCGTGCTCATTCGTCACCGTCTATAACCAATCAGTGCCGATCTTTCAGCTTCTCCTCCACGTTTCGTTCTGTTCCGCGGTGGAGTCACGGCGTCGATTGGAAGTCTCCGACGACTGACTTCGAGCAAAGGATCGCCACCATGGCATCCGAGCATGCTTTCAAAGCAATATTGACTGGTCTTCCCAAGCCAGGACCAATTCGTAATTGTGACAACTTCCAAGTCACTAAGGAAGATGTTGAGAAGATAATTGATTGGGAAAACACTTCTCCGAAGCAAGTTGAAATTCCCTTCAAGCTTGCTCGTGTTCTTCTGCAGGATTTTACTGGTGTACCAGCTTTGGTTGACCTTGCTTGTATGCGTGACGCCATGAACAAGCTTGGAAGTGATTCTAACAAGATCAATCCTTTGGTGAAAAATGCGGCACAGGCAAATATGGAGCTTGAATTCCAAAGGAACAAGGAGAGATTTGCATTTCTCAAATGGGGGTCAAATGCATTCCAAAACATGCTTGTTGTTCCTCCAGGTTCTGGTATTGTGCACCAGATTAATCTTGAATATCTTGGATGTTTTGTCTTTAACACTGATGGTATGCTCTATCCAGATAGTGTGGTTGGAACTGATTCCCATACTACTATGATTGATGGATTAGGGGTTGCTGGCTGGGGAGTTGGAGGTATTGAAGCAGAGGCAGCAATGCTTGGCCAGTTGTCTGGAAAATTACGCGATGGTGTCACTGCTACTGACTTGGTTTTGACTGTGACCCAAATGCTAAGGAAGCATGGTGTTGTTGGCAAATTTGTTGAGTTCTATGGTGAGGGTGTGGGCAAAATTTCGTTAGCTGACAGGGCTACCATTGCTAATATGTCTCCCGAGTATGGTGCAACAATGGGGTTCTTTCCTGTAGATCATGTTGCTTTGCAATATCTAAAATTGACTGGAAGAAGTGAGGAAACTGTGGCAATGATTGAAGCATATTTACGTGCAAATAACATGTTTGTTGACTATAATGAGCCCCAGCAAGAAAGAGTATACTCATCCTATCTACATCTAGACCTTGCGGATGTTGAACCTTGTATTTCTGGCCCAAAGAGGCCACATGACCGGGTTCCTTTGAAAGAAATGAAAGCGGACTGGCATTCTTGCCTTGACAACAAAGTTGGATTCAATGGCTTTGCTCTACCAAAAGAGGTACATAACAAAGTGGTAAAGTTTTCGTTCCACGGACAGCCTGCGGAGCTTAATCACGGTAGTGTTGTCATTGCTGCTATCACGAGCTGCACAAATACATCAAACCCTAGTGTCATGCTGGGGGCTGGCCTAGTTGCAAAAAAGGTTTGTGAACTGGGTCTGCAGGTCAAGTCATGGATAAAAACTAGTCTGGCCCCAGGTTATGGGGTTGTTACAAAATATTTACTTCAAAGTGGGCTGCAGAAGTATTTAAATGAGCACGGCTTCCATATTGTTGGATGTGGCTGCACAACCTGTATTGGAAATTCAGGGGATTTGGATGAATCAGTTGCTTCTGCAATATCAGAAAATGACATTGTTGCGGCTGCTGTTCTTTCTGGGAACCGAAATTTTAAGGGTCGTGTTCATCCCTTGACAAGAGCTAACTACCTTGCCTCTCCTCCTTTAGTGGTTGCTTATGCCCTTGCTGGGACCGTTGACATTGACTTTGAGAAGGAGCCGATTGGAGTTGGGAAGGATGGCAAGAATGTCTATTTCAAGGATATCTGGCCATCTACTGAAGAAGTTGCAGAGGTTGTACAATCCAGTGTATTGCCAAACATGCTCAAGAGTACTTACGAGTCTATAACAAAGGGCAATCCCATGTGGAATGACCTATCAGTTCCAGCTTCTAAACTATACTCATGGGACCCCAATTCTACCTACATTCATGAGCCACCATATTTCAAGAACAAGACCATGGATCCTCCTGGGCCCAGTGGAGTGAAGGATGCTCACTGCTTGCTGAACTTTGGTGATAGTATTACAACGGATCACATTTCCCCAGCAGGAAGCATTAACAAGGATAGTCCTGCTGCAAAGTATCTCCTTGAGCATGGGGTGGAACGCAAGGACTTCAATTCTTATGGTAGCCGTCGTGGTAATGATGAAGTGATGGCAAGAGGAACTTTTACAAATATCCGTATTGTCAACACGCTATTAAATGGGGAAGTTGGCCCAAAGACACTTCATGTTCCTACAGGGGAGAAACGCTATGTGTTTGATGCAGCAGCAAGGTACAAGGCTGCTGGACAGGATACTATTGTATTGGCTGGAGCAGAGTATGGAAGTGGAAGCTCTCGTGATTGGGCTGCTAAAGGCCCAATGTTGTTGGGAGTTAAAGCAATGATTGCAAAGAGTTTTGAGAGGATACATCGCAGTAATTTGCCTGGTGAAGATGCAGACTCACTTGGCTTGACAGGTCATGAGGGTTATACCATTGACCTTCCCAGTAAAATTAACGAGATAAGGCCTGTTCAAGATGTTACTGTTAGGACTGACACTGGAAAATCTTTCACCTGCACAGTTCGCTTTGACACCGAGGTGGAATTGGCATATTTTGACCATGGAGGCATCCTTCCTCATGTTATTCGGCAACTGATTACACAATAA
>CSS0015085.1
ATGGGTTCTACTCCTAAATCAGTTGTTGATTTGATAGAAGCTTCATCAGGGGCTCATTTTTCTGGATTTCACTTGGATGGGTTGGATCCAAGAAATTCAGAGTTGGAGCAACCAACAACCTCAGCTGCAGAACATTTGCATAAGCAACCTTTTGTCATTGGAGTTGCTGGAGGTGCAGCATCAGGAAAGACTACAGTTTGTGATATGATTATTGAGCAACTTCATGATCAGCGTGTTGTACTTGTTAACCAGGATTCTTTTTATCACAATTTGACCCTAGAGGAACTTACAAGAGTTCATGAATACAACTTTGACCACCCTGATGCATTTGACACCGAGCAACTATTATGGGCTATGGAGAAGTTGAAGCATGGGCAAGCAGTAGATATTCCGAAGTATGATTTCAAGAGTTACAAAAACATTTTTCCAGCTCGAAGGGTAAATCCCTCAGATGTGATAATTTTGGAAGGCATTCTCATTTTCCATGATCCTCGTGTGCGAGATCTGATGAGTATGAAGATTTTTGTTGATACAGATGCTGATGTCCGCCTGGCAAGGAGAATAAGGCGTGATACAGTTGAAAAGTGTAGAGATATCAATATGGTACTTGATCAGTATTCAAATTTTGTGAAACCTGCTTTTGATGACTTTATACTTCCAACAAAGAAGTATGCAGACATTATCATTCCCCGTGGAGGAGACAATCATGTAGCTATTGATTTAATTGTCCAACATATTTGTACAAAACTGGGTCAACATGATCTTTGTAAAATATATCCTAATATTTATGTCATTCAGTCAACTTTTCAGATTCGTGGTATGCATACTCTTATACGTGATGCTGAAACAACAAAACATGACTTTGTTTTTTATGCTGATCGTTTGATTCGTTTGGTTGTTGAACATGGTCTGGGGCATCTTCCATTTACAGAAAAGCAGGTGATCACTCCAACTGGTTCTGTATATACTGGTGTGGATTTCTGTAAGAGGTTATGTGGTGTCTCCATAATTAGGAGTGGTGAGAGTATGGAAAACGCTTTGCGGGCATGTTGCAAAGGTATTAAGATTGGGAAGATTCTTATTCATAGAGAAGGTGACAATGGACAACAGCTGATATATGAAAAACTGCCAAAGGACATTTCAGATAGGCATGTACTACTATTGGACCCTATCTTAGGCACAGGGAATTCGGCCGTCCAAGCTATATCTTTACTGATTAAGAAGGGTGTTCCAGAGTCCAACATCATATTCCTTAATCTGATCTCTGCACCTCGAGGAGTTCACGTGGTTTGCAAACGTTTCCCGAGAATAAAGATTGTGACCTCAGAGATTGAAACCGGTTTGAACAAAGATTTCCGTGTTATACCCGGCATGGGTGAATTTGGTGATCGATATTTTGGCACAGACGATGATGACGACCAACAAGCAGTGATGGTTCCTCCACAATAA
>CSS0028383.1
ATGTCGGCCTTCTTAGGAAATTATGCAGAGGAACTAATCAAGAATGCCAAGTACATTGCCACCCCCGGCAAGGGCATTTTGGCCGCGGATGAAAGCACTGGCACCATTGGTAAACGTCTGTCGAGCATCAGCGTTGAGAACACCGAGCACAACCGCCAGTCCCTCCGCGAGCTCCTCTTCACCGCTCCTAATGCCCTCCCCTACCTCTCTGGTGTCATTCTCTTCGAGGAGACCCTCTACCAAAAAACCTCTGACGGAAAGCCTTTCGTCGAGCTCCTTAAGGAGAACAATGTCATTCCAGGTATCAAAGTCGACAAGGGTGTTGTTGAATTGGCCGGCACCAATGGCGAGACCACCACCCAGGGCTTCGACTCGCTTGGATCCCGGTGTCAGCAGTACTACAAGGCCGGTGCACGCTTTGCCAAGTGGCGTGCCGTCCTCAAGATAGGCCCCACCGAGCCATCCGAACTGTCAATCCAGCAGAATGCCCAGGGGCTGGCTCGCTATGCAAGGATATGTCAAGATTGGGGACTTGTCCCAATTGTTGAGCCAGAGATTCTAACTGATGGAAACCATGACATCAAGAAATGTGCAGCTGTGACTGAAACTGTGCTTGCAGCTGTCTACAAGGCACTCAATGATCACCATGTTCTTCTTGAAGGAACACTTTTGAAACCCAACATGGTCACACCAGGCTCTGATAGCCCAAAGGTGACACCTGAGGTGATCGCCGAACACACAGTTTTAGCATTGCGACGAACAGTTCCACCTGCAGTACCCGGGATTGTGTTTTTGTCAGGTGGGCAAAGCGAGGAAGAGGCAACCCTCAACCTGAATGCCATGAACAAGTTAGACTTGTTGAAGCCATGGACACTTTCGTTCTCATTCGGGCGAGCTCTGCAGCAGAGCACACTCAAGACATGGGGTGGGAAGAAGGAGAATGTTGGGAAAGCTCAAGAGACATTCTTGCTAAGGTGCAAGTCCAATTCTGAGGCCACTTTGGGGAAGTATGGTGGTGGTGGTGGTGGTGGTTTGGCTTCTGAGAGTTTGTTTGTTAAGGGTTACAAGTACTAA
>CSS0048918.1
ATGTATTTGTTTTTCAACTGTACAGGTTTCATGGCACATCTACCTGATGAGGTCCCCCTTTTGAGTCATCCACATCGGGCTGACAGTATATGGGAGGACCCGGACCAGTCACGCACCGTGGTGGCATGCCGACGGGGAGATTCCGGCCTGTGGGATCGTCCATTGGACCATAGAGTCTTGCAGTGTCTACTACGCGCGGGATTCTATGGTGTATATCGTATAGGCCATATCAGACTGGACCACCCACTCATTACTGCTCTCGTCGAGAGATGGCGCACAGAGACTCATACATTTCATTTCCCGACCGGTGAGGCCACCGTCACATTGCAGGACGTATCTGTCCTATACGGTCTACGGATTGATGGGCGAGCAGTTACTGGACTTGACCCATCATTGACGACGGAGCAGTGGATAGCGCTATGTGCTGAGCTATTGGGAGTAGCACCTACACTTGCAGACTTACAGGCAGGTAGAGTGAGGGTGAGGTGGCTGTCGGAGCATTTTCAGGGCGATTTTCCAGATGATGCTGCAGATGAGTTAGTACAGCAGCATGCGCGAGCATATATTCTGTGGCTTATTGGGGGGGTACTTCTCCCTGATAAGTCACAGAACCTGCTCAAGCTGATGTATTTTCCACTGTTGAGAGACATTGACGTCATCGGCCAGTACAGCTGGGGCGCCGCGGCTTTGGCATGCTTGTATAGGATGTTATGTCGAGCCACTCAGGTGGGTGTGACTCAGATCGGAGGACCCCTTGTCTTGCTACAGATTTGGGCGTGGGAGAGATTGATTCGCATTGCCCCGGCTAGGCGGCAAGTAGTTGCTCCTGGTGAGGTTCCCATCGGGCAGGGAGACATGCAGATGCCGGCCGGACCTCGAGGTAGCCGATGGAGGGTTGACATGAGCCACGAGGTCGTATCGACCCACGTAGTGGTCGTGTATAGAGACCAGCTTGACCGGATAATAGACGGCGAGTTTATCTGCCAGCCTTATGCTGATGTCCTCCACACGCTCCCAGACTACTGCCGCCTAGGTGAGGATATATGGATGGCGAGAGTACCACTCATTTGTTATGACGTGGTTGAGTGGCATCTCCCTGATCGTGTCCTCCGACAGTTTGGTCGGGTCCAGGCCGTGCCGGATCGATGTGACACCGAGTGGCGGTTGCATGCGACGGATAGACGTGGCCGAGCCAGCACTGACTGGAGTCAGCATCATATGCGATACATACAGTTGTGGGATGCCCGTCGCGACACTATTGTACAGGCTGACTGGAGCGATGGGGTCCTCCCCTCTCCCGACCCTTACATGTTGTGGTATCGGCGACATACACACCTACTTGTCGGTAATCCGAGCCACCTGTCCGAGGCCGGATATCAGGGAGTTGGGCCTTCTCTCGAGTCATTGGTGGTTCGAGCTGGGAGGTCATATCACTTGGCTGAGGATGCTATTTTCAGACGTGATGGACAGCTTGGTCTGCAGGCCCTTGTAGAGATCAGAGAGTTATTGTACGAGGGGATCCAGCATGCCCATCGGGTAGATCGTCTGCATTTTGGGGACTACGGTGTACACACTGCAGCAGCTGCTCCAGACACATCAGTCCCGTCTACGTCAGTGCCTTCCAGTTCAGCGCCAGCCACAGCAGGTCCTTCGACTTCAGTCACCCCACCACATGATACCCCATACATTTCTCCATATTCCCCACACGTACATCTTACCCAGCATGCTGACCCTGACCCTGATTGGTCACCGCCCCGCTTCATACATGATGTTATTACCCCACCCACCCAGTTACATCCTACTTTTCTGGGGAGTACTTCGACCGCCCCCCGGTTCATGCATGATATTGCTACCCCACCCACCCAGTTACCACCTGCTTTTATGGGGACTACTTCGACCGCGCCCAGGAGTACACATGATGCAGTTCTCACTGACATCTCACACATTGATGATGAGGGCCATATTGAGCCCCCCCCAGAACGCGAGGGAGAGGTTGTGGTCGTGGGGGACGTCACGGCCGAGGTCGGGGTGCGGGCAGAGGCAGAGGTCGTGGTCCAGCTGCAGATCGTGATACAGTTGCACCAGACGAGGGAGTGGGAGTTTCACAGCTCACAGCAGTATATGATCTACAGGCACAGGCAGGATCAAGGGCATCAGATGCAGGAGAGGGGGGGTCACACTCACACTCACAGGCTCCACAGGCAGTCAGTGGAGGGCAGCATGCAGGGGAGAGAGTGCCAGATATTCAGAGAGTCTACCGTAGGAGACCGAGGAGGGAGATCCACGGTCGGGGTTGTGGGACTGGGGGCAGGTTAG
>CSS0035710.1
ATGGCCACAAAACCCTTTGAGGATTCCAATTTAAGCTCAAAAAATGGCATTGGCGTTGACGATTTGAAGCTCGGAGTGAGTTCTGAAGCAGCGATTGATGATTCAGTATCGAATTCAGATGCTGATGGTGGGTTAGGGAGTAGAGGGAAGAGAATTAAGGAAAAATTGGAGACAGAGCTGAGTCCTACTGAGTTGCAAGTCGAAGATGTATCGTATCAACACGCAGGGCATGCTGGTGTGAAGGGCAGTGATGGTGAGACTCATTTTAATGTGAAAGTGGTGTCAATGGAGTTTGAAGGGAAGAGCTTAGTGAAGAGGCATAGGCTGATTTATGGGTTGTTGCAAGATGAATTGCACAGTGGACTACATGCTTTGTCGATCGTTGCGAAAACACCATCCGAAGTTTGA
>CSS0020481.1
ATGCTTTCTCTTCCACAATCCCAAAAGCAAACCATGGCCACTCCACTCAATCAAATTGTAGTATCAAAACCAGCCACGAATCAACAAATTCCGGCACCGAACATGCCGTATGTCAGTTTAACAAAAGCCAATGAGCAACCGGTGCTCCGGCAACCTCGCCGGACAAACTTAATAGTGTGGTGTGGTGCAATCCTCTGTTTAATCTTCAGCCTCCTGCTCATCTTCTTCGGAGTCGGAACTTTGATAGTCTATCTCGTCATCAAGCCAAGAATCCCGGCATTTGATACCCCAATTGCAAGCCTCAGTGCCATCTACTTTGACTCGCCGGAGTATTTCAACGGTGATTTCACCTTCGTTGCGAATTTCTCCAACCCGAGTCGGAAACTTGAAGTGAGATTTGAGTACGTAGAAATCGAGCTCTACTTTTTTGACAGTCTCATAGCAACTCAAGCACTGCAGCCTTTCACGCAGAGACAAGGGGAAGCAAGACTGGTATCGGTTCACATGACATCAAGCTTGGTTTATTTGCCCCCAAACATGGCGCTAGACCTTCAAAAGCAGGTACAGAGAAACAGAATCATGTATAATATAAGAGGAACTTTCAGAGTGAGAGCTAACCTGGGTCTGCTTCATTTTTCTTATTGGTTGCACGGACGATGCCAATTAGAGATGACTGGTCCACCTACAGGTGTTTTGCTTGGCCGGAATTGTAGAACCAAGAGATGA
>CSS0027202.1
ATGAATCATGATCATGCAGGATCCAAAATGCGTCACCTCACAACCAGATGTGGTCATAACACTAACTCGAACGAAAGTTATGAGAAAATTCCATGGTTACAAGCTAACAAAAGCTCCGCCAGCACAGACAATGAAGATTTGAAAAACGACCTCCACCATGCACCCTTTGCGCGTTGGATAAAGAAAGCTACTCTCCCAAAGAAGTTTAAAGCCCCCACATTTGTGGCGTATATCACATCAGACATTATCAACATGCCATGCTATAGAAGGATGAAAAAAAGCTGA
>CSS0017372.1
ATGGCGAGAAACAACGCACAGGGCGAGAAACAACACTCTGGCGCTTCAACCGCCTCCACCTCCGCCTCCGTCTCCGCCTCCGCCGCTATCAGAGTTAGATCCAGACCCAATCCTTTCTTGGTCGTTTGTCGATGCTTCAGCATCGTAACCTCTGCGGCTGCCATTCTCTGCATCTCTGTCAACATTCTCTCTGCCATTCATTCCTTCAAAGATGGATCTGATATATTTGATGGCATATTTCGGTGCTATGCGGTTGTGATTGCAATGTTCATGGTCGTTGCCGAGACAGAATGGGGATTCATCATCAAGTTCTGGAAGGTGTTGGAGTATTGGGCTGCTAGGGGTATGCTGCAGATCTATAATGGCTCACATTTTTTAGTATTAGTAAATGAAAACATTACATGTAAAATCAAATTAAATGCCCTATGGGCTTACATCTTTCCAAAAACACACCCTAAGTGGATCAAATCTAAGAGAGAAGGTGAGCAGGATTTGAATCGGAGAAAGAAAGAGAAACTTTTATAG
>CSS0028363.1
ATGGCGGACGATCTTCCACAGGGCGGGGCTCCTCCAGAGCTCGAGATGGATCCCGAGGCCGAGCCCTTGCCACTTCATATCCGGCCGTTCGATCCGGAGACCTACAGGCCTGCAGTTCATGTGATGCTTCCTGACGGACTACGCCAGTTCAGGAGCTTCGAGAGGCACGTGCCACCCGAGCTACTACTGCATGAGCCTACCTCTCACCTGTCCTTTGGCGCTTCCGAGGGGGATTCCCATACCATCCGCGGGTATGGGAACACCGTTGCTCGGGACTGGTACCTAGAGCTGCCAGACGCGGTTCGTGACATCGTCGACGAGGCCGGCTTCGGCATCTTCTGCAGGGGGCTCTCTCGACTGACTACCTGCAGGCCCTTGCTTGCTGCTCTAGCGGAGAGGTGGTGGGATACCACCAACTCCTTCCACTTCTCCGTCGCAGGGGACATGACGATGACCCCTTACGACTTCTCGATGCTTACTGGCATTGGGGTAGGGGGTGATCCGATCCTCTTCGACACGGATATGGATGAGTGGGATGCTGCCCAGCTGTACCTGCTCGGCACTCAGCCTCCCCTCGCTCGAGCGGGGTTCGTCAGGTATTCCTGGTTCGAGAGCCACTTTCGGGTCCAGCTGGCCTTGGCAGAGGAGGCGCAAATGTCCCCAGGGGAGGTGGACCAGTATGCGCGGGGCTTCATCATGTTCCTCTTCGGGACAACTCTCTTCACCGATCGGGTGAACAACGTGCCCTTATGCCTGTTGAGCGCGCTGGTGGACGTCAGGCGGATCTGCCATTATGACTGGGGTGGCGCCGCTCTGGCCACATTGTATGGTTATATGAGCTCTTCTTCCCGCCTCAACGGACAGCTCCTTGGTGGCTACTGGCGAGCTTGGGAGTTGTGGGTGTATGCCTACTTTCCTAAGCTTGCCCCTGTACCCGATGAGGAGAACCTACTCGGCGTCCCCTTCTCTCATCACTTTGATGTGCGATGCGTGCGGAGACCACGGGAGTCTCTTATTTTCTTCCGCCGATACTTCGACACCATCACCGCCGCGGAGATCACCTGGCAGCCCTGGGCTCCGTTGCCGGCCGTGGTGAGGGATCACTATGAGGGCGCAGGGGAGACTGCCCGTTGTCGGATCCTGTTGGAAGGCCCGGTCTGTCGGGCTTGGTACCTGGGCGAGCATTTCTTGCGTCAGACCCTAGGTTTACCGGAGCAGATAGTGCTGGGTCCGCCTCCTGCCCACATGAGAGATACAGAGAGGTTCGCCACCCAGGAGATGAGGGACTACACCGTCGGCTGGGGAGCAGAGCATCACAGAGGTGAGGGCGACTACACAGAGTACGTCCGGACCTACATTATGCGACCCTTGAGCGGTGGTCGCCGAGCTGAGGGGGAGAGGCCAGCGGCGCCAGCAGTTGGAGCGGGAGCTGGGGCTGGAGTAGGCACATCGAGGAGGGCTCGAGTGCATGGCAGGAGCGGAGCTCGGGGGGGACGGGGGACTGGCTGGCCCACCCTGCCCACTGTACTGTCATATAGAGGGCAGGATGGGGCGACCTACCAGATCCCCTTTGCTCCTCCCCCGGCTGATCATGAGTTAGCCGTTTATTTGATATTCTGCGGAATACTGATATATCTTATACTCTTGCAGGCGTCCTCCGAGTACACCCGACAGTCCGTGGACTTAAATGCCTCTATGATGGGGATGCTGCAGTGGACCTTCGACCTTCTGGCCCTTTATAGTATTTCGCCTCCATTCCAGATTCCTCTGGTGGGCGGTGCTCCAGCTGGGCCTTCTATTCCTACTCGAGGAGGGCGTGGAGACACTGCACGTCCCCATACCAGGGAAGGGCGTACTCATGTCGGGAGTAGTTCTCGGGCGCCGACCCCTGATAATGATGATGATGACGATGATGAGTCCGAGGCAGAGGCAGACGCCGGGTCATCTGAGGAGGCTGGAGACGACTCAAACTCAGGCTCAGATGGCGACGCTGATGATGATGCCCTTGGACCTTCGTCCAGGAAGAGGGCGAGGGCAGATCCCCAGGCCCGAGACTACTGA
>CSS0026847.1
ATGGTAGTGGCTCATGGAAAAAGGGAAGGTACTCTCTACATGACATCGGGTACCTATAGTGTGATTGCAATAACATCATCAAAAGTCAAAACCGGCATATGGCACCGTTCTGATGTCAAAAGGGAAACTACCAGGTTTGAAGTCTTTGAACTCGAATTTTTATGA
>CSS0027566.1
ATGGGAGTAAGCAGAGGTTCGAAGCTCTCGGAGAAGCAGAGAGATGATGATGATAGTGGCGGTGGCGGGAACGATGTAGAATTGGAGGAAGTTGATGATGATGACGGTGGCAGTGGTGAAGTTAGGAGCCAACTCGGTGGGTTAGACTGTTCGTTACCACCTCCAATCAAAGCACAGTTGGGCGAGGTGCCAGTGGTTTATGCTCTTCTATGGCTGCTGGATTCGGCTGCATTCAAGGTTCTGGGTTAA
>CSS0019705.1
ATGTTCTTCTTCGTGTGCTCATTCATCACCGTCCATAACCAATCAGTGTCGATCTTTCAGCTTCTCCTCCGCATTTCGTTCTGTTCCGTGGTGGAGTCACGGCGTCGATTGGAAGTCTCCGGCGACTCTGACTTCGAGCAAAGGATCGCCACCATGGCATCCGAGCATGCTTTTAAAGGAATATTGACTGGTCTTCCCAAGCCAGGAGGTGGAGAGTTTGGAAAATTCTATAGCTTGCCCGCTTTGAATGATCCAAGGATTGATATGCTGCCATACTTTATTAGGATCCTTCTTGAATCAGCAATTCATAATTGTGACAACTTCCAAGTCACTAAGGAAGATGTTGAGAAGATAATTGATTGGAAAAACGCTTCTCCGAAGCAAGTTGAAATTCCCGTCAAGCCTGCTCGTGTTCGTCTGCAGGATTTTACTGGTGTACCAGCTGTTGTTGACCTTGCTTGTATGTGTGACGCCATGAACAAGCTTGGAAATGATTCTAACAAGATCAATCCTTTGGTTCCTATCGATCTTGTAATTGATCATTCAGTTCAAGTTGATATTGCAAGATCAGAAAATTCAGTACAGGCAAATATGGAGCTTGAATTCCAAAGGAACAAGGAGAGATTTTCTTTTCTCAAATGGGGGTCAAATGCATTCCAAAACTTGCTTGTTGTTCCTCCAGGTTCTGGTATTGTGCACCTGGTTAATCTTGAATATCTGGGACGTGTTGTTTTTAACCTTGATGGTATGCTCTATCCAGATAGTGTGGTTGGAACTGATTCCCATACTACTGTGATTGATGGATTAGGAGTTGCTGGCTGGGGAGTTGGAGGTATTGAAGCAGAGGCAGCAATGCTTGGCCAGCCAATGAGTATGGTATTACCTGGTGTGGTTGGATTCGAGTTGTCTGGAAAATTATGCAATGGTGTCACTGCTACTGACTTGGTTTTGACTGTGACCCAAATGCTAAGTAAGCATGGTGGTGTTGGCAAATTTGTTGAGTTCTATGGGTGTGGGAAAATTTCGTTAGCTAACCGGGCTACCATTGCTAATATGTCTCCCGAGTATGGTGCAACAATGGGGTTCTTTCCCATAGATCATGTTACTTTGCAATATCTAAAATTGACTGGAAGAAGTGAGGAAACTGTGGCAATGATTGAAGCATATTTACATGCAAATAACATGTTTGTTGACTATAATGAGAAAAAGCATACTCATCTAGACCTTGCAGATGTTGAACCTTGTATTTCTGGCCCAAAGAGGCCACATGACCAGGTTCCTTTGGAAGAAATGAAAATGGACTGGCATTCTTGCCTTGACAACAAAGTTGGGTTCAATGGCTTTGCTATACCAAAAGAGGTACAGAACAAAGTGGTAAAGTTTTCGTTCAATGGACAGCCTGCATAG
>CSS0028791.1
ATGGAGAATGATGTGGTTGTTGTAATTGGCCTTCGGCCCTCTGGAATAGCACATGTTATTTCTCATGTTGTCAATGAACTTCATGTGTCGCTCATACACAGTGACTATTTCCAAATGTATGCAATAGCTGATCTGATCAAATTTTATGACTGGAGAGAGGTGGTCACCATCTTTGTCAATGATGATTATGGAAGAAATGGGATTTCCGTATTAGGTGATGCCCTTGCAAAGAAGCGTGCCAAGATTTCTTACAAAATTGTCTTTACTCTCGGAGCCTCTAGAAGTGACATCAATGACTTGTTAGTTAGAGTAAACATGATGGAATCTCGGGTTTATGTTTTTCATGTTAATCCAGACTCCGGCTTGACAATTTTTTCTGTAGCAAAGTTGCTTTGGATGTTGACCGCCGGCTATATTTGGATTGCTACAGATTGGCTTCCTTTTGTGTTAGATTCATCAGAATCAGTTGATTTTACGTCTAGGTGGAAAAACTTCACGTATAGGGAGACCTCGAGCTTCAATTCTTATGCACTCTATGCTTATGATTTCATTTGGCTACTTGCCTGTGCACTTGACGTTTTCTTCAACAAAGGAGGAAGCAGCTCATTCTCGTACGACCCTAGGTTGCACGACACTAATGGAAGCACACTGCATTTGACAGGACTTTGTACTTTTCAAGAAGGCCAAAAACTGCTCCAAATACTTCTTGGAATGAACTTCACAGGTCTAATTGGTCAGATTCAATTTGACTCAAAGAAGAATTTAATTCTTCCAACATTTGATATTCTTAACATTGGTGGGAATGGTCTTTCTGTCATTGCTCCCAAAATCTTGTATATGAAGCCTCCAAATACTTTTACCAGGTGGGTGTTCCCTAACAACAGAAAGCCTTTGCGAATTGCAGTGCCTAACCGAGTAAGTTATTTAGAATATGCAACCAAAGACAAGGGTCCACTTACGGTGAAAGGATACTGTATTGATGTCTTTGAAGCTGCAATAAAATTGTCGCCCTACGCTGTACCCCATATGTATACAATATATGCTGATGGTGTGAGAAACGCTTCCTATAACAATCGTGTGCACGATGTAGCCCAAAATAAATATGATGCAGCTATGGGGGACATTATAATTATAACAAACAGAAAAAGGATTGTAGCTTTTACGCAGCCTTGCATGAAATTTGGACTTGTCATAGTTGTTCCTATCAAAGAGATAAAATCTAGTGCTTGGGCTTTCCTCAGGCCTTTTACTATGGAAATGTGGTGTCTCACTGCATCGAATGAATTCCGTGGCCCACCAAATCAACAACTTATAACAATCTTCTGTTCCTTTAGTACCTGCCGTTGCAGCATCGGCTGTTGGCGAGGATGTCGCACTGGCAATACATTAATATTTCTCTGCTTGGAGTTGAACACAAGAGAGAACACTGTGAGCACCCTGGGACGTTTGGTGCTGATCTTATGGCTCTTTGTAACATCAATCCTTACAGTGCAACAGCTGATGTCAAATATTGAAAAGATTGATAGCTTGATCTCAAGTACCGATTCAATTGGAGAAGAATATGTTGATACCCTTCACAAAGGTCCAAAAGCAGGGGGACTCTTATTGTACAAGACCAACTGCAAATTTAGATCTGTGGGACAAGAATTTACTAAAAACAGATGGGGATTTTATTTATGTTACTTTTTTTTCTTTTCTTTTTTTCATTTATCGAATAGTGCTTACGTCTATGATTTGATTTCCAAGAAGAAAAGAGACTCTCCTTTTGTGGTGGACTTGTCGACTGCTATTCTACGACTCTTAGAGAACGGTGATCTCCAAAGAATCCACGATAGATGGATATTGCTCAATAGGTGCTTTGCACAAGCCAACCAAGTTGATGAAAACATTCTGTCTCTCACTAGCTTCTGGGGCCTATTCCTTATATATGGCACAACATGCTTCCTTGCCCTTACAATATTTTTCTGCAAGTTGGATGAGGAACAAGATATTGATGAGCATGAATCTATTAGGCCTAAAAGTACATTGCATGTGACTAGCTTCAAGGATTTTGTTGTTAAGAAAGAAGATGAGGTCATGGAATCAATAAAACAAAAGAGTAATAGCAAAAGACAAGCAAGCCAATGCTCTGATGGGCATCCTAGTTCCCCTTCTAGGTAA
>CSS0029828.1
ATGGAGCAGATTTTGGATAGACTGCAGGCATTTGGTGAATTTGAGTTCAAACATTTTGGGGACAAGGTTATTGTTGAGGAACAAATAGAGAGGTACATTTCAATGCAGTTTGGGGATATGAATGAGATATTTCGTGGCAGTTCATTTCTTTAA
>CSS0020626.1
ATGAAGAGGTGGTTTTGGTGTGGAACTTTGGAAGAAGCCAAAGGAGCATTCTTGACTCGCCAACCAAAAGGAGAAATCACATTCTTGATTGAAGGAAAGGCAAATTGTGTGGTGGAAGCTCCATCCGAGTCTCAGCTTGAGAATGAACTGAGAGAGTTGATCTCTGGAGGGCAATGTCTTTCTTCGGGTCACTTGCTGGCATCCTTCCCACTATATGTATCATTTCACAAGAATATGAAGGAAATTGATGTAGTGATGCTCATTTTGGACTTTTATTGGTCATTAGGAACTTATAATAACTACTAG
>CSS0008744.1
ATGCTGTTAGTGTACGTTGTTGGTGTAGTAGTGTTGTCATTGCTGTTATTCACGAGCTGCACAAACACATCAAACCCTAGTGTTATGCTGGGGACTGGCCTAGTTGCAAAAAAGGCTTGTGAACTGGGTCTGCAGTTCAAGTCGTGGATAAAAACTAGTCTTGCCCCAGGTTCTGGGGTTGTTACAAAATATTTACTTCAAAGTGGGCTGCAGAAGTATTTAAATGAGCAGGGCTTCCATATTGTTGGATATGGCTGCATAACTTGTATTGGAAATTTAGGGGATTTGGATGAATCAGTTGCTTCTGCAATATCAGAAAATGATATTGTTATAGATTTTTCTAAGGCGTTACATGCTGTTCTTTTTGGGAACCAGAATTTTGAGGGTCGTGTTCATCCATTGACAAGAGTTAACTACCTTGCCTCTCCTCCTTTAGTGGTTGCTTATGCCCTTGCTGGGACC
>CSS0021416.1
ATGAGTATGGTATTACCTGGTGTGGTTGGATTCGAGTTGTCTGGAAAATTATGCAATGGTATCACTGCTACTGACTTGGTTTTAACTGTGACCCAAATGCTAAGTAAGCATGGTGGTGTTGGCAAATTTGTTGAGTTCTATGGTAATCAAACTGAAGCCTTGGTACTTTTCAACTTCCGTGGTTCTGTCAATGGAAACTGTGAGTACTTTTCAACATTCATGTGTGTTCGTTTGAATGTGGATGAAACCAAGGACAATGATATTGATAATAGTGATGTCTGTATTGTCTTGGTGCTTAAAAAGCATACTCATCTAGACCTTGCAGATGTTGAACCTTGTATTTCTGGCCCAAAGAGGCCACATGACCAGGTTCCTTTGAAAGAAATGAAAACGGACTGGCATTCTTTCCTTAACAACAAAGTTGGGTTCAATGTAACTGTTAAGCCATTTGAGCATTGA
>CSS0008167.1
ATGCGTGATCATCGTCATGTATATAACCAATCAGTTGCGCTTCGCAGGGCGTCGAGGACTAAGTTTCTGTCGTCTTCTCCTTCTCTCTCTACAGCTGCGGCCTCTTGTTCTTCTTCGTGTGCTCATTCATCACCGTCTATAACCAATCAGTGCCGATCTTTCAGCTTCTCCTCCGCGTTTCGTTCTGTTCCGCGGTGGAGTCACGGCGTCGATTGGAAGTCTCCGGCGACTCTGACTTCGACCAAAGGATCGCCACCATGGGTACTAAAAGAATCTTATGTTTCTATGAAGTTGTATTTCTTTCTTCTTTTTTTTTTAAATGCATCCGAGCATGCTTTTAAAGGAATATTGACTGGTCTTCCCAAGCCAGGAGGTGGAGAGTTTGGAAAATTCTATAGCTTGCCCGCTTTGAATGATCCAAGGATTGATATGCTACCATACTTTATTAGGATCCTTCTTGAATCAGCAATTCATAATTGTGACAACTTCCAAGTCACTAAGGAAGATGTTGAGAAGATAATTGATTGGAAAAACGCTTCTCCGAAGCAAGTTGAAATTCCCTTCAAGCCTGCTCGTGTTCGTCTGCAGGATTTTACTGGTGTACCAGCTATTGTTGACCTTGCTTGTATGTGTGACGCCATGAACAAGCTTGGAAATGATTCTAACAAGATCAATCCTTTGGTTCCTGTCGATCTTGTAATTGATCATTCAGTTCAAGTTGATATTGCAAGATCAGAAAATGCAGTACAGGCAAATATGGAGCTTGAATTCCAAAGGAACAAGGAGAGATTTTCTTTTCTCAAATGGGGGTCAAATGCATTCCAAAACTTGCTTGTTGTTCCTCCAGGTTCTGGTATTGTGCACCAGGTTAATCTTGAATATCTGGGACGTGTTGTTTTTAACCTTGATGGTATGCTCTATCCAGATAGTGTGGTTGGAACTGATTCCTATACTACTGTGATTGATGGATTAGGAGTTGCTGGCTGGGGAGTTGGAGGTATTGAAGCAGAGGCAGCAATGCTTGGCCAGTACCGTAAGCATGTGCATTTCCTTTTACATAATGCTATCAAAGCACTCAACGAGGAATGGGCTCGGTTGGTAGCCTCAAAACTTGAGATGTGTTTGGGCTAA
>CSS0034249.1
ATGGGAGTAAGCAGAGGTTCGAAGCTCTCGGAGAAGCAAAGAGAAGATGATGATGATAGTGGCGGTGGCGGGAACGATGTAGAATTGGAGGAAGTTGATGACGGTGGCAGTGGTGAAGTTAGGAGCCAACTCGGTGGGTTAGACTGTTCGTTACCACCTCCAATCAAAGCACAGTTGGGCGAGGTGCCAGTGGTTTATGCTCTTCTATGGCTACTGGACTCGGCTGCATTCAAGGTTCTGGGTTAA
>CSS0049631.1
ATGGAGGTTTGGGCTCTCGAGGGATTTGGTGTTGCTCATATTTTACAAGAGATGCTTACTTATAAATCTGATCATATTAGAGCTCGACATGAAGTACTTGGTACTACGATCATTGGAGGAACAATACCTAATCCTGAGGATGGTCCAGAATCTTTTCGATTGCTCATTCGAGAACTACGATCTTTGGCTCTGGAACTAAATCATTTCCTTATATCTGAGAAGAACTTCCAGATTAATAGGAAGGAAGCTTAA
>CSS0028306.1
ATGAATCAGAACTTTTCTTCTATGATCGACCGTGCTTGGGCCAATAAAATCCTACCTAATGGAGAGATAGTTGGAGAGGTGACAAAACCCTATACTTTTCATTACAAAACCAATAAACCGGAAAAAGATGGATTATTTTGTGAAAGAATTTTTGGGCCTATAAAAAGTGGAATTTGTGCTTGTGGAAATTATCGAGTAATCGGAGATGAAAAAGAAGACCCGAAATTTTGTGAACAATGCGGAGTTGAATTTGTTGATTCTCGGATACGAAGATATCAAATGGGCTACATCAAATTGGCATGCCCAGTAACCCATGTGTGGTATTTGAAACGTATTCCTAGTTATATTGCGAATCTTTTAGATAAACCTCTTAAAGAATTAGAAGGCCTGATTCGGAATGAGAAACTGTCATCCCATTCAATCCAATTGGGATGCCCTGGATCTGACATGTCTCTTGGGAGGAGTAACATGAAACTCAGAATTATGGGTTGTCATTTGTATAATAATAATAAAAAATGTCAATGGACTCTTTATTGTAAAGTGATAGACCAAAATCCAACCAAATCATTATTAATAATTTTTTTTTGA
>CSS0016327.1
ATGGGTGGGCCTGTTGCACCAGCTGCTACACATGTGCATTCACAACAACAATCCCATGCATACACCTCATCGTTTAATTGCCATCGTTCGTCCGAGGAAGTGAGTTCACATATCAAAGAAAGAAAAGAAGAAGAAGAAGAAGAAGTAGATATGACAAACTCAGCAAGTGACGAATATAGTGCACAATGCACAACAGAATTGGGAGACGCAGAATCTGAAAATTGCTGCTCTTACCAAAGATATGATTTGCTTGCTCCCTAA
>CSS0030668.1
ATGTCGTCTTTGTCTTTGGTGGCTTCAGAGAGAGGGTTTGAGACCCTCGACACACCTTGTGGGTGTTGTGAACGCAACAGGGACTCTTCGGACTTGGTTGCTTTGAAGATCAGTCTCTTGGTATCGTTGGAAGGTATCAAGAATCAAGGAAATGGAATCAAGTACCCATTACTCATAGGGACCAAATTCGACGATTTTGTACAATTACCGATAGATGTTCAGTGGACAATTGCAAGTCAGGCAAGAGCATATGCAAGGGCTCTGAATGCAACACTTTTCTTTTCAAGTGCAACCTACAACATAAATGTGAACAAGAACTTCAAGTTCATCACGCGAAACCTCACAATCGGAGAACCCATCATCGATTTCTAG
>CSS0038449.1
ATGGTGGATTCACTAGAGGTTGATGGGGTTAGAGTTGAGGTGCCTGATCAAGTGAAACAGGAAGTGTTAAGGAACTTTTCTATGTTGTTCAATGAAGACTATGTATCAAGGCCAAAGTTAGTACGTTCTATGCCAACAGTGAGCAAATCAAATGTTGTGGAGATACTTGAAGTTGAGTTCTCTGATATGGAAGTTTGA
>CSS0048266.1
ATGCGTTCTCGACAGTATGCAAAATTCTGGGTGTCAAGCTTCACCGCTCGAGCGGCACCTCCCACCGCTCGAGCGGCCCAATTCCACACGTGCGGCCCTGGCCTAGCAGCCCAAAACTTCAACTCCACTCCCGGGCACCCCGGATTCACCCGCACACCCTCCGGAATGACCGAAATTCAACATCGAAAGAATTAA
>CSS0040316.1
ATGAATCATGATCATGCAAGATCCAGAATGCGTCACCTCACAACCAGATGTGGTCATAACACTAACTCGAATGAAAGTTATGAGAAAAGTCCATGGTTACAAGCTAATAAAAGCTCCGCCCGCACAGACAATGAAGATTTGAAAAACGACCGCCACCATGCACCCTTTGCGCGTTGGATAGAGAAAGCTACTCTCCCAAAGAAGTTTAAAGCCCCCACATTTGTGGCGTATATCACATCAGACATTATCAACAGACCATGTTGTATAAGGATGAAAAAAAGCTGA
>CSS0039213.1
ATGAAAATCCTACAAGAAGAGACCCTTCGCGCTTACTCCAATTGGTATTGGGAGTGCTATAATGGGATTGAGCACTGTAATGAGTCCATGGCTAACACGGCTCTTAAAATGGGACTCCAGAAAGATAGTGCCTTGAGGCAAGCCCTAAATCGAAAACTGCCCAAGAGAGTTAGTGACTTGATGAAGAAAGTGAAGTGGTATTGTAAGGTTGAGGACGATGCTATCCAAACCAAAAACACCATCGTCCTAGTAGAGCCATTAAAGGCAGTCTCACCCGCCACCAATGACAAGTTTTTGAAGGACGCCTCACTGCCTTAG
>CSS0038675.1
ATGGAGACTAGTCCATTCATTAGGAGAACATTGATGGTGGTGTTATTTTGTATGTGGGTGCCTATGAAAGTCATCAATAGGACTGGAAATGCTAGTGTTTCTTCCTCAAAGCTGAGTGTAGTGAATATTAGAGCTTTGTATACCTTCAATTCTGTAATTGGACGATCAGCAAAGCCAGCAATTGAAGTTGTGGTTGATGATGTCAATTCTGATTCAACTGTTCTTGCTGGGATGAAATTGAATCTTATTTTGCATGACACGAATTGCAGCGGCTTCCTTGGAATTGTGGAAGGTAATCTCTGA
>CSS0036498.1
ATGGTGTTGCAGAACGCAAAAATTGCCATCTCCTTGATGTCACTTGTTGCTTATCCTTTTAGATGCGGGTTCCTCGATCCTATTGGAGGAAAGTGGTTATTTTGCCACCAAAAGGATTATAAGTGTTATCATCCTCCCACTCGCAAATGGTTTGTCTCCATGGATGTCACTTTCTTTGAGTCTCAGCCTTACTTTCCGACCTCCCCAGTATCACAGTCATCCCTTCAGGGGAAGCCTTGGTGTGAAGAGATTCATGTTGCACTTCCGCCCGTGGTTGAACAGATAGAAGATGATGAGCTAGAGGTTGTTAAGGAAAAGGAAACAGACAGAGTTTGTATCAGGGATAAGGACAGACAACAAATCTTGATGTTCCTATTGCTAATAGGAAGGGGGTTAGCATGCCATGATGGAAGAGATGAGAGCTCTCAGCAAGAAGGCAAAAATCCAGTTGGGTGTAAGTGGGTGTACACGGTAAAACACAAAGCAGATGGTTCCATAGAATGGTACAAAGTAAGACTGGTTGCTAAGGGTTTCACTCAGACTTATGGAGTGGATTACCAGGGGACATTTGCACCGGTTGCTAAGACGAATTCTATGAGAATCTTACTCTCTCTTGCTGCAAATTTGGATTGGCCACTTCATCAGTTTGATGTGAAGAATGCCTTCCTTCATGGAGATCTAGCAAAAGAGGTCTATATGGTTATTCCTCTTGGTTTTGCGGATGCTAAGTCCAACGGTAAACAATCTCCTAGGGCTTGGTTCGAAAGGTTTGCTCAAGCTATGCTGAAATATGGGTTCAAGCAAAGTCAAGCCGATCACACCTTGTTTTTGAAACACTCCTCACATGGAGATGATGTGGAGGAGATTCCTCGTTTGAAAGAATACTTAGCCAAGGAGTTTAAAATCAAAGACTTAGGCTATTTGAAATATTTTTTGGGCATTAAAGTATCTCGGTCCAAGGATGGCATCTTCATATGCTAG
>CSS0007920.1
ATGTGTGTAGCTGCTGGTTTTGAGACCATTCTTGAGCCTGCTTTCGGGGCTCCTACTGAAACTTTTCCTGTCCAATCCATGCCAGAACAACGGGATCATCCTAGTCCTAACCATCCTTCTGACGGCCTTGCTATTTATGGCCATTCCCCTGGGGCTGACATTTCTCCTATGGCCTCAACTCCTGACCTGCTTCAGCAAGCCAGTGCCTTTCAGCTGCCATTTGCTAGTACTACTTATGAGGAAAGATTTAGGCAACTCTCCTTCTTTGAACAACAGGAAGTTGACTAG
>CSS0015671.1
ATGAGTACATTGGACGTAGCTAGAGCAGAGCTTGGCCTTGCGGTTCTGTATTTGAACAAAGCCGAAGCCAGGGACAAGATATGCAGGGCAATACAATATGGTTCAAAATACTTGAGTAACCGGGAGCCTGGCACAGCCCAAAATGTTGACAAATCAACTAGCTTGGCACGGAAAGTGTTCCGTCTTTTCAAGTTTGTCAATGATCTGCACGCGCTCATTAGTCCAACTTCTCCTGGAACACCCCTTCCCCTTGTTTTGCTGGGAAAGGTACAAAATGGTTTTCCAAATGCACTGTTGTCTACTTTCTTGTTTCTGGATCAAATTGTCTGGCTCAGTAGCACAGGCATTTATAAGAACAAAGAACGTGCAGAGCTAATTGGCAGTATCTCTCTTTACTGTTGGATGGGTTCCTCAATCTGCACTACCTTGGTTGAG
>CSS0017042.1
ATGATTCGGGATTATGGGCATAGACTTGAGATCGGGTTACCACCAGTTGAGGGTCAGGGAAGAGGATATTTCGAAGACGGCATTCCGTACGCGTCGCCAGTTTTGGTGGCGGGGTATGAAGAGAGATGTGGCAGCTTTCGTATCGAAGTGCCTTACTTGCCAGCAAGTGAAGGCCGAGCATCAGAGGCCAGCGGGACTCAGCGGGGTAGTGATGCTATTTGGGTGGTTGTAGACCGGTTGACTAAGTCGGTGCACTTTATCCCTATGCGCGTGAGAGATACGGTGGATCATCTTGCCGACTTGTATATTCGGGACATAGTGAGATTGCACGGGGTCCCAAGGCACTTACCGTTGGTGGAGTTTGCCTACAACAACAGTTTCCAGTCTAGTATCGGTATGGCACCATTTGAGGCCTTGTATGGCCGACCGTGTAGATCTCCTGTTTGTTGGGCCGAGGTGGGTGATGCACCTCTGTTGGGTCCAGAGTTGGTGAGGGAAACGACGGAGAAAGTTGAGCTTATCCGTAAGAGGCTTGTTATAGCACAGAGTCGTCAGAAATCGTATGCTGACCGTAGGAGGAGACCTTTGGTGTTTGAGATCCTTGAGAGGATTGGCGAGGCTGCTTATCGTTTAGCTTTGCCGCCGCAGTTGTCTGGAGTACATGACGTATTTCATGTGAGTATGCTTCGGAAGTATGAGCCAGATCCATCACATGTGTTGGATTGGACCGATTTAGTGGTTGATGAGGATATTTCGTATGAGGAGAGACCGGTTCGGGTTTTGGATAGGCGGGATCAAGTTTTGCGAGGCAAAACCATCCCTTTGGTCAAAGTTTTGTGGAAACACCACGGAGTGGAAGAAGCCACTTGGGAACGTGAATTGGAAGTTCTCATGATTGTTGTAGTCATTGCATGTGGATTAGGAATAACTGGAACTAATCACATTGGTTCAGGTGATAAGATACCTCCAAGGACTTAG
>CSS0037593.1
ATGGAATTGGATGGATTACCTCAATTGACATGTTTGTGGAACAAGGATCCCCATGGAATTCTGGGCCTTCAAAGCCTACAATACCTAACAATTAAGAAATGTTCCCTCTTGAGAAATCTATTCACATGTTCCACCGCCATGGCTCTTCAACAACTTAAAGTACTTTATTTGGAGTCTTGTCCAGTGATGGAAGAAGTTATTGCAGCAACAGAGGATGGGCTCAAGGAAGTGATTGATGTGATTGAATTCCCAAAGTTGGAGTGGCTAACACTGAAAGATCTACCAAACCTCAACAGTTTCTGTAATGCAAACTATAATTTTAATTTGCCATCATTAAACAGAGTTGTTCTGAAGAGGTGTCCGGATATGCACAACTTTACTTTGGGACAAGTATGCATGTCACGGATATTTGTAAGTACAAGTGGCAATGAAGGCCTTTGGACAGAAGATCTCAATAAGTATTTAGAGGAACGACTTCTGAAAGGAGAGGAATGCGCAACCGTGGATGAAAGTGATTTTGACATCGAAGAAGAAGAGTTCTCTAACCTTTATTGGCTTAGATGA
>CSS0007042.1
ATGAACAGAGGAGAGGAGAGAGCCGAAACGGAAGGAGTAGAGTCGGAGGACGACGACGACGGGCGAGATGGCATCGATTCGGCGGCGAGGCGAGGTAAGATAGCCCTAGAAGGCCTGAGGAGTCAAAGCTCTGTTTCAGAATCATCAGCTCTGAAAGATGGGCCGTTGATTCAAGACTTGTATTCTTCGCTCCATCCGAATTTTGTCACCATCAATCTTGGACTCCCTGGTTTCATAGCCTACTCTTCTCACAAGCAAAGCCCACTTCTTCCTCAGGTTTGTTATATATCATTGTTTTATTTCATATCATTCGTGAGGAATAAACAACAAAAAGAGAAAAAAAATGAAATTTTTTGGAAAGAATGA
>CSS0017355.1
ATGGAGCAGATTTGGATAAACTGCAGACATTTGTTCAAACATTTTGGGGACAAGGTTATTGTTGAGGAACAAATAGAGAGGTACATTTCAATGCAGTTTGGGGATATGAATGAGATATTTCGTGGCAGTTCATTTCTTGAATTAAGAAGTGCATGA
>CSS0026557.1
ATGGGGAAGAAATCTTTGAAGAAAGCACTCAATTTAAGGAAAGGGGCAATTTTCAGGTCTGCCGTAGCTGCTATTTCACTATCTATGGCAAGTAAATCTAGTAGAGATGGCTTACGTTTATCAGAGGCAGAAGCAGCCATCCAAATTGGTAAAGTGCTGGGGGTAGATTGTGATGGCAAGGAGGAGGAGGTGATTAGCAAGTTAGAGGAATTTGAAGCTACAGACAAAGGAAAAGAGGTCAGAAGGAGAGGTGATATGCAGTGA
>CSS0040752.1
ATGAATCATGATCATGCAGGATCCAAAATGCGTCACCTCACAACCAGATGTGGTCATAACACTAACTCGAACGAAAGTTATGAGAAAAGTCCATGGTTACATATAGCGATCCCGGGTTTATCCTTCTCCGCCAGCACAGACAATGAAGATTTGAAAAATGACCTCCACCATGCACCCTTTGCGCGTTGGATAAAGAAAGCTACTCTCCCGAAGAAGTTTAAAGCCCCCACATTTGTGGCGTATATCACATCAGGCATTATCAACATGCCATGCTATAGAAGGATGAAAAAAAGCTGA
>CSS0004309.1
ATGGAGCATTTGCCTGTTCATTTAGCAGAAGAGGCAAGACTTGCTGGACCAGTGCATTACCGATGGATGTATGCTATTGAGAGGTATTTGCTTACACTTAAAAAGTACGTGCGTAATCGAAGCCATCCAGAGGGTTCCATTGCAGAAGGGTATTTAGCAGAAGAGTGTTTGACATTTTGTAGTCGATATTTGCATGATGTTGAGACAAAATTAAATCGGCCGATACGAAATTATGAGGGTGAACAAAGGGGACGTTCTTTAGGGAAAGGGAAATTATTCCCACTTGATAAAACTGCATGGGAACAAGCACATAGATATGTGCTAGCCAACTCTAATCATCTTTTGTATCAACAAAATCGAATGTCAGATGAACCATTCATCTTTGCATCCCAAGCACAACAAGTTTGGTATATACAAGACCCTATTGAGAAAGATTGGCATATAGTTGTGAAGATGACACCCAGGGATTTGTATGATATGCGCGGGAGGGAATCTTTTGAAGATGCAATAACATGTCCGCAAGTTGAGCCATATTCTAGTCAACATCTAGATGATTCAACATACATTCAGGAGGATGATGTTGATTGGGTTCGGTCAAATGTGAATGGAACAACTGTTGATGGTGGTGATGATGCCACTATAGATCATAGTGGTGAAGAGGAGGATTATGACGATGATAGTGATGAAAAAGAAGATGATTATGATGATGAAAGTGATGATGACAGTGATGATATTTATGTTGATGGTGGTGACAGTGATGACGACGACTATGATAATGATTATTAG
>CSS0023406.1
ATGATCAATTCTAAGAAGCTCATCAAAATGGCGAGGAAGTGGCGAAAACTGGCTTCTATCAGTCGAAAAAGAATCACCTTCTCAAGAGCAACCGAAGGTGTTGATAATGCAGAGAGTTGCAACACATCTATAGTTGATAAGGGTCACTTTGCTGTGTACACAGCTGACCAGAAACGCCTTGTGATTCCCTTGGTTTATCTCAACAATGACATCTTCAGAGTACTCTTGAAAATGGCTGAGGAAGAGTATGGACTTCCAAGGGAGGGGCCTATCACATTACTATGTGATGCAGTCTTCATGGACTATGCAGTCTCTTTGATAAGAAGGCATGTAGCTAAGGATCTGGAGAGAGAGCTGCTCACAACCATAACTAGTGGTTGTTGCTTATCATCCTCTTATCTCCAAGAGGGACTAACCGATCAACAATTACTAGTCTCCAGCTTCTGA
>CSS0022203.1
ATGGATCTGAAATTCAAAGGTAAAAGATGGGTTGGAAACATATTCCAGAAATTTGAGGCTATGTGCCAGGAAGTTGATGATTTTGTGAGCCAGGATACAGTTAAATATGTTGAGAACCAAGTGCATACAGTTGGTGACAGTGTGAAAAAATTTTGTTCTGATGTTGTGCATGATTTAATTCCTTCTTCTTTGGTGGAACCTGGAAAACATGAAGCTCAAGCAGTGTCTCCAAAACAAAATGATAGCATCGGCACCTATGTTAGGTCAACGATTGGTATTGAAGAAAAGGTTATATACACTAATATTAATCAATTTTCTGTGGAGCAGGATCTGATTGATCCTTTAAAAAACAGTCATGAACAATTTATCCATCCGCCTTCTATGGATTGCATTAAAGAAGCAGAATCTGACTTATCTTTGGGACCAGAAGTTGATAATTTGAAAGATAACAAGTCAGATATTGTTCTTGATGGAAGTGAGATAAAGGAGGAGCTGATAGGTATTGAAGAAAACCCTTTATGTACTGATATTAATCAATTTTTTGTGGAGAAAGATCCAGTTGATCCTTTAAAGAACAGTCCTGAACAATTTATCCATCTACCTTCGGTCGAGTGCATTAAAGAAGCAGAGTCTGACTTTTCTTTGGGACCAGAAGTTGATGCTTTGAAAGATACGAAGTCGTATATTGACTTTGAAGAAAATGACTCAAAGGAGGATCTAATTGATAAAAAGTTTGACATTGTTGAAGAAAATGACACAAGGGATGAAGGAAATGACACGAAGGAGGAGCTGATAGATAAGAAGTCCGACATTGTTGAAGAAAATGACACAAATGAGGAGCTGATATATATAAAATCTGATGTTATTAAAGACAATGACACAAAGGAGTTGTCAGCTGGGCCAGAAGAGTTGTAG
>CSS0018516.1
ATGAAAATCCTACAAGAAGAGACCCTTCGTGCTTACTCGAATCGGTATTGGGAGTGCTATAATGGGATCGAGCACTATAATAAGTCCATGGCTAACACAGCTCTTAAAATAGGACTCCAGGAAGATACCCTAAATCGAAAATTGCCCAAGAGGGTTAGTGACTTGATGAAAAAAGTGGAGCGGTATTGTAAGGTTGAGGACGATGCTATCCAAACCAAAAACACCATCGTCCTAGTAGAGCCATTAAAGGTGGTCTCACCCATCACCAATGACAAGTTTTTGAAGGACGTCTCACTGCCCTAG
>CSS0047400.1
ATGAATCATGATCATGCAGGATCTAGAATGCGTCACCTTACAACCAGATGTGGTCATAACACTAACTCGAACGAAAGTTATGAGAAAAGTCCATGGTTACAAGCTAATAAAAGCTCTGCCTACACAGACAATGTAGATTTGAAAAACGACCTCCACCATGCACCCTTTGTGCGTTGGATAGAGAAAGCTACTCTCCCAAAGAAGTTTAAAGCCCCCACATTTGTGGTGTATATCACATCAGACATTATCAACAGGCCATGCTGTATAAGGATAAAGAAAAACTGA
>CSS0050384.1
ATGAACGAAAACAGGCAGTGCTTTAAAATCTCATGTCCAGATTACATCTCGCGCTACCGAATGAGCAAGGAAGCTGAAAACAAGATTGAAGAAGTAAAAAATCTCACTCAGAGTGGCAATTTTAGCCCAGATGTACATAGTAAGAAAAACGAAAAAGAAAAACAGAAAAAAAAGAAGAAAAAAAAAAGAAAAAAAAGCAAAAGTGGATTGAAAATATGTACCCTGCAAGCCGTTCCAGATACAATTGTAGGCAAAATAGTTGAGCCAGTGATCCAGTTAGTGTTGGTCCATGTTGGTTTTCTTTTTCAGTACAAGAAGAAGCTGAGGAACCTGGAAGATGAAATTGAAAAGCTTGAAAGGCAGAAAACAAAAATCGAAGAAGAAGTTGGTGAAGACGTTACTGTAGCTGTTTCAGAATGGCTAGCGGAGGTGGAAAAAATAGTTCAGAAAATTAAGGACGACAATACTATGAACGAAAACAGGCAGTGCTTTAAATTCTCATGTCCAGATTACATCTCGCACTACCGAATGAGCAAGGAAGCCGAAAACAAGATGGAAGAAGTAAAAAATCTCACTCAGAGGGGCAATTTTAGCAAAGTTGCAAATCCTAAGCCATTTGCTCAGGAACTTCAATTCCCCGCATCAAGTGCAAACTATGCAAATTTTGAGTCGCGAAAATCGGTTTTCGAGAACATCATGGCTGCATTACAAGATTCCAATGTTAAAATGATTGGAGTATATGGAACAGGAGGCGTTGGTAAGACGACAATGGTCGAAGAGATTGGCAAACAAGTGAAAAATGGACTTTTTGATGAAGTCGTGGTGGCAGTTGTCTCTCAGGACGCAAATGTGAGCAATATTCAAGGGCAACTCGCTGATCGCTTGAGTCTGAAACTAAAAGGGGAAACTGAAGTGGGAAAAGCAAATGAATTGTGGAATAGATTGAACAATGGGAAGAAAAATCTCATTATATTGGATGATATGTGGCAAGAATTGAAGTTGAAGACAGTAGGGATTCCTATCATTGATGGAAACAATTGTTGCAAAGTTGTGATAACGTCTCGAATCCTAGGTGTGTTGGAAAAGATGCATGTTGATAGATATGTTTCAATGCAAGTATTATTAGAGAAAGAAGCATGGGCCCTATTCAAGACGAAGGTGGGAAATTCTGTCGATTCTCCTGAACTCCATGATATAGCTGATGCAGTCTGTAAAGAGTGTGGAGGTTTGCCGGTCGCTATACTTGCAGTTGGAGCAGCATTGAAAGATAAGAAAAAATATGTTTGGGAAGATGTACTTGATCAATTCAAAGATTCCATGCTAAAGAATATTGCAGGAATCGACGCAAAGGTGTATGCTTCCTTAAAGTTAAGCTATGATCGGTTAGAATCTAGTGATGCAAAATCATGCTTCTTGCTATGTTGTTTCTTTCCTGAAGATACTAATATTTCAATTGAAGTGTTGGCGAGACACTGCATAGCGAGAAGTTTGCTTGGACAAAACACAAATACACTAAAAAGAGCAAGCCGTCGAGTACTTACAATGGTTGATATCCTCAAAGATGCTTGTTTGTTATTAGAAGGTAAAGATGAAAACTCTGTCAAAATGCATGATGTCATTCGAGATGTTGCTCTTTCAATTGCCAAAGATGATGGCAAGGAAATTCTAGTAAAACATGGTGTCAAAGAGTGGCCCGAGAAAGATACATGCGAATCTTACTCAGCAATGTCATTAAGGTTCGACAACACTCTTGAGCTTCCGGATGATTTGGTATGTCCACAACTCCACACCTTGACCATACTAGGTACCTATCCTTTGCTTAATGTTCCAGATAGGTTTTTCAGTGGAATGGAGAAACTTACAATTTTAGAATTGAATAGAATCTGTATGTTGCCTCCATTATCTCTTGCAAATTTGGTTAACCTTCGGATGTTATGGTTAGATGATTGTGAGTTGGGAGACATAGCTCTACTCAAGGATCTAAATAACAACCTTGAAATACTTAGCCTTCGAGGTTCTAATATCGAGGTTTTGCCATCAGAGATAAGACAATTGACTCGTCTTCGGTTGTTAGATCTGGGAAATTGTAAAAAGCTCACAGAGATTCCACAAGGTGTCATATCCAATTTGTCTCGCCTGGAAGAATTATACATTTTAGATGACCATGAGTTTGGGCATACGGAGGAAAGAAGCAAAGTGAATCTTGATGAGTTGGGGAAATTGACGCAATTAACCACTTTACAGATTCACATACCAAATGTCATGCTATTGCCCAAGGACTTCTGCTTTGAAAACTTGATCAGATTTAAAATAGTAATGGGTAAGGATTTTTCTGGAATTTATGAGTCTTTTAGAACTTATTCCAAGTCGTGTAAACTTGTGGGTGTTTCCTTAATGGACAAGTTTATTGTTTTGTTGCTGAGAGCCGAACAACTACATTTGAAAAAAATTGAAGGTTTACAAGAGGTGCTGCATGACAGAGGTGGAGAGGGGTCTTTCATGGAACGTCATGGACTAAATCCATCAGGATTCTTCAATAATTTAATTCAATTAACAATTCTAGATTGTAGGTTGAAATATCTCTTCTCTCTACTACGAATATTTGATTGTGAGATGATGGAAGCAATAGTTGGAATTGAAGAAGAAAAAGATGAAGATGAACTCTCAAGTCAGGTAATTAATTTCAGTCGGTTGAAATATTTGGTTCTCCAGAATCTACCCAAGCTCATAAGCTTCTACCCCAAAGTGGAGAAGATGTCAACATCTGAAGGAAATTCTTCTACCCAGGCACAATTTTTGTTTAATGAAAAGGTTGCTTTCCCCGTCTTAGAGGATTTGAAAATTCAGGAATTGCCTAACATAATAGAGATATGGGACAAGCAATTACTCATAGCCTCAGAAGAAGAATCAAAGTCCTTCTGCCAACTGAAAGATATGACGGTTTCTAATTGTGAGAAATTGGTCCATGTGGTCCAATTCAATATGCTCCAACGACTGCAAAATCTCAAAAAATTCAACGTAGATAATTGTCCAAGGATGGAAGCGATAGTCTTGGAGAAAGAAAAAGAAGAAGGAACCACCAAGAATGATATTATCGTGTTCTCTCAATTAACAACTCTTAATCTTTTTGAGTTGGTGAGCCTTAAAAGTTTCTGCAACGGGCCTACAAGATCTGAAGCACAACCCTTATTCAACCACCAGGTTGCTTTTCCTGTCTTGGAGGATTTGGAAATTCATAAATTGCCTAACATAATAGAGATATGGGACGAGCAATTACTCATAGCCTTAGAAAAAGAATCAAAGTCCTTCTGCCAATTGAAAGATATGAAGGTTTCTAATTGTGAGAAATTGGTACATGTGGGCCAATTCAATATGCTCCGACGACTGCAAAATCTCAAAAAATTCAACGTAGATAATTGCCCAAGGATGGAAGCGATAGTCTCGGAGAAAGAAAAAGAAGAAGGAACCACCAGGAATGATATCATCGTGTTCTCTCAATTAACAACTCTTAATCTTTCTAAGTTGGTGAGCCTTAAAAGTTTCTACAACGGGCCTACAAGATCTGAAGCACAACCCTTATTCAACCACCAGATTGCTTTTCCCGTCCTGGAGGATTTGGAAATTCAGGAATTGCCTAACATAATAGAGATATGGGACAAGCAATTAGTCATAGCCTCAGGAAAAGAATCAAAGTCCTTCTACCAACTGAAAGATATGAAGGTTTCTAATTGTGAGAAATTGGTACATGCGGTCCAGTTCAATATGCTCTCACGACTGCAAAATCTGAAAACATTCAACGTAGATTGTTGTCCAAAGATGGAAGCGATAGTCTCGGAGAAAGGAAAAGAAGAAGGAACCACCAGTAATGATATCATCGTGTTCTCTCAATTAACAAATCTTAATCTTTCTGAGTTGGTGAGCGTTAAAAGTTTCTACAACTGGCCTACAAGTTCTGAAGTACAACCGTTGTTCAACCACAAGGTTGCTTTTCCTGTCTTGGAGGATTTGAAAATTCAGAAATTGCCTAACATAATAGAGATATGGGACGAGCAATTACTCATAGCCTCAGAAAAAGAATCAAAGTCCTTCTGCCAATTGAAAAATATGAAGGTTTCTAATTGTGAGAAATTGGTACATGTGGGCCAATTCAATATGCTCCGACGACTACAAAATCTCAAAAAATTCAACGTAGATAATTGCCCAAGGATGGAAGCGATAGTCTCAGAGAGACAGAAAAAAGAAGGAACCACCAGGAATGATATCATTGTGTTCTCTCAATTAACGACTCTTAATCTTTTTGAGTTGGTGAGCCTTAAAAGTTTCTACAACTGGCCTACAAGATCTGAAGCACAACCCTTGTTCGACCACCAGGTTGCTTTTCCTGTCTTGGAGGATTTGGAAATTCATAAATTGCCTAACATAATAGAGATATGGGACGAGCAATTACTCATAGCCTCAGAAAAAGAATCAAAGTCCTTCTGCCAATTGAAAGATATGAAGGTTTCTAATTGTGAGAAATTGGTCCATGTGGGCCAATTCAATATGCTCCGACGACTGCAAAATCTCAAAAAATTCAACGTAGATAATTGCCCAAGGATGGAAGCGATAGTCTCGGAGAAAGAAAAAGAAGAAGGAACCACCAGGAATGATATCATCGTGTTCTCTCAATTAACAACTCTTAATCTTTCTAAGTTGGTGAGCCTTAAAAGTTTCTACAACGGGCCTACAAGATCTGAAGCACAACCCTTATTCAACCACCAGGTTTCTTTTCCAAAGTTGGAGACACTATTTCTCGATAATTCTATAAGCTGTATTGTTAAAAATCAACCATTTCTATTCATCAGAGTAATTCTTACAACTGTATTACATGTTAACAACAAAAGCAAATGCCCTAAGGGCTTACAGCTTTCCAAGTTAACACTTGGTTACAAAAAAGAAGAGTACTAA
>CSS0043118.1
ATGCTCCACTTGCCAGTTATTGTTTATTCATTTTTTGTAGATGGAAATAATTATGCCACTAAGAAAGGGAGAAAGGAGTTGATTGAGGAATTTGTAGCTCTCCAACATGTTGTTTCATCCATTAATTATGCATGTGCTATGTATATAGTGATTTTACATGCTGCATTCAAGAAGAAAGAAATTAGGGCGACTGGTGAACTGGCTGAGGATCCTACTGATGCAATTACAGCCATGGAAAAAGAGGATGCAAATGCAACTACAAAAGATGGAGAACAGTCTCATGTTGAACAGTTTAGTATGAACATAGGTGATACGGATTACTCAATGTCTACTGCAGGTAATGTTCCCAACCATGCTGACTCTACTAAAACTAGGAAAAAGCGGGCTCGACCTGCTAAGGGGATTCCCACTGAACTATCAGAGATGGCAAAAAATCTTAGATTATTCATTAAGAATACTAATACTATGATGGTGGAGATTGCTCATAGGATAGGATATTCACATGACCTATCCCAACAGAGGAGGTTGGTTAATGTTGAACTTCTAAAGTTGCCAATGATGAAAGATGAAGACAAAGTTGACTTGTTTTTCAGTTTAGATGAGAATGACAAAATGGAGTGGGTTTCTTTGCTATTAGAAGCAGGGCTTGGAATGTATGAGAAAAAAGAAATCATGAGTTAA
>CSS0049391.1
ATGGTGCCCGAGACTCCTGAGGATACGGAGCAGTACGCCCGTGGTTTCCTTATGTTCCTCTTCAGGACTACCCTGTTCGCCGATAGAGGGAACACAGTCGGGCTATACCTGCTGAGCGCTCTGGTTGACCTATCACAGCTATGGGTCTATGTATACTTCCCAGCATTAGCCCCAGAGTTGGAGGTGGCAGGGCTTCCCATGACCCCATACTCACTAGTGTTCGAGGGCCCGCACCGGCCGAGACCCCATGAGACCCTCATTTACCTGCGACAGTACTTTGACACTGTGCGGCATTCGGAGATCTCATGGCAGCCTTGGGCGCCCCTGGGTGATGGTCTCCGACTTCAGTATACCGGAGGGTCGGACATCTCCCAGTATAGGGTCCTGCTCGAAGGGCCGGTTGGCAGGGCATGGTTCCTGGGGGAACGCTTTCTGCGTCAGGTATGGGGGTATCTTTCTCAGGATCCTCCCGCAGTACCCCCAGTCAGTATGCGGACTGCTGACAGGCTCTCTTACTCGGAGGTAGTCGGCGCTATGCTGGGTAGCGATGCTTTACTATATCTTGAGGAGGGGGACTATGCCACTTACCGTCACATATATTTGATGCCTCCATTGACGGGAGCCCGTACCCCGATGACGAGGCCTGCTGGTGTGTCATCCTCGGGCCAGGCCCGAGCTCGGGCTGCAGACGCCCCTTCTACTAGTAGGGCTGGTACATCTAGAGGTGGGGGTAGACCGGTTCCTCCGGTTCCGTCGACCTATCCTCATCCTGGATGGCCAGATATGCCGACTGAGTTGATGGCGCGGCAGTATGGGGCTATCTCTCCGACCCCGATTCCGCTAGAGCCTCCGATGCCCAGTGATCGATACGCCATTGATCCTGATTCACCGCTGCCACCGCGAGGGTACATGGAGGAGGTGGTTGGACTGGTGGCCACACTCGAGGGCATGGTCCTGCGTAGGGAGGCACAGTTACGCAAGGCTCACGTTGTGGAGGCGGAGCCTGATGAGGAGGAGGAGGATGTTGAGGAGGAGGAGGAGGCTACCGACCGTCAGTCAGAGACATCTGCTGAGGAGGGGGGCTCCGGTCTTGGTTCAGGGAATAGAGGCGAGGCTGAGGGGGATCCTGAGGATGACAGCTCCGACTCAGATGATGATGATGGTGCAGAGCTATGGGTCTATGTATACTTCCCATCATTAGCCCCAGAGCTGGAGGTGGTAGGGATTCCCATGACCCCATATTCATTGGTGTTCGAGGGCCCACACCGGCCGAGGCCTCGAGAGACCCTCCTTCGCCTGCGACAGTACTTCGACACTGTGCGACATTCAGAGATTACATGGCAGCCCTGGGTGTCCCTGGGTGACGGCCTCCGACTTCAGTATACCGGAGCGTCGGGCATTTCCCAGTATAGGGTCCTGCTCGAAGGGCCGGTTGGCAGGGTATGGTTCCTGGGGGAACGCTTTCTGCGCCAGGTATGGGGGTATCTTTCTCAGGATATTCCCGCAGTACCCCCAGCCAGTATGCAGACTGCTGACAGGCTCTCTTACTCAGAGGTAGTCGGCGCCATGCTGGGCAGTGATGCTTTACTATACATTGAGGAGGGGGACTACGCCACTTACCGTCACATATATTTGATGCCTCCATTGACGGAAGCTCGTATCCCGATGATGAGGCCTGCCGGTATGTCATCCTCGGGCCAGGCTCGGGCTCGGGCTGCAGACGCCCCTTCTACTAGCAGGGCCGGTACATCTAGAGGTGGGAGTAGACCGGTTCCTCCGGCTCCGTCGGTTCATCCTCATCCCGGATGGCCAGATATGCCTACTAAGTTGATGGCGTGGCAGTATGGGGCTAGCTCTCCGACTCCGATTCCACTAGAGCCTCCGATGCCCAGTGATCGATACGCCATTGATCCGGACTCACCGCCGCCATCGCGAGGGTACATGGAGGAGGTGGTTGGACTGGTGGCCACACTCGAGGGTATGGTCCTGCGTAGGGAGGCACAGTTGTCTGTCGCGGGCATTCAGATGCCTTCATGGTCCGGTCAGCCGCAGACCAGGCCACCTGGGCCTCCCTGGGGAGCTGGGCCATCTGGGCCTTTTCAGGGGGCGGGGCCATCTCGGCCTTCCCGAGGAGCCGGGCCATCTAGGCCTTTTCGAGGAGCTCGAGGAGGGCCTGTCCGCAGACGTAGGGCTCACGTTGTGGAGGTGGAGCCTGATGAGGAGGAGGAGGCTACCGACCGTCAGTCAGAGACATCTGCTGAGGAGGGGGGGTCCGGTTTTGGCTCGGGGAATAGAGACGAGGCCGAGGGGGATCCTGAGGATGACAGCTCCGACTCAAATGGTGGTGCGGAGATTGTCCCGCAAAAGAGGATGAGGAGTGCTTCTCGTTCCCGCTCTCGAGGACTTTGA
>CSS0006254.1
ATGGAGAATTCACAGAGGTTTTGTATGTTCCCAATTCGATACCCACAAGTTTGGGAGATGTACAAGAAGGCCGAAGCCAGTTTTTGGACCGCCGAGGAGGTGGATCTCTCCCAGGATGTGCAGCAGTGGGATTCTTTGTCTGATTCCGAGAAGCACTTTATAAGCCATGTATTGGCATTTTTTGCTGCATCCGATGGGATTGTTTTGGAGAATTTGGCTGGAAGATTTTTAAATGATGTTAAAATTCCAGAGGCTCGGGCATTTTACGGATTCCAAATTGCAATGGAGAATATACATTCTGATGTACAGATGTACAGTTTACTTTTGGAAACATACATCAGGGACTCGAGGGAGAAACATAGATTGTTCAATGCAGTTGAGAATATTCCTTGTGTTGCTCAAAAAGCCAAATGGGCTTTGGATTGGATTCAAAGCTCCAGCTCATTTGCAGAAAGAATAGTTGCCTTTGCATGTGTTGAAGGAATATTTTTCTCAGGAAGTTTCTGTGCCATTTTTTGGCTTAAAAAGAGGGGACTCCTGCCAGGCTTGACATTTTCAAATGAACTTATTTCTAGAGATGAGGGTCTCCACTGCGATTTTGCTTGTCTTCTATACAGTTTGTTGCACAAGCAATTACAGTCACAAAAAGTTGATCACATTGTTCACGAAGCTGTTGAAATTGAGACACAGTTTGTTTGTGAAGCTCTTCCATGTGCATTGATTGGCATGAACTCAACGCTTATGAGTCAATATATAAAGTTTGTTGCTGACCGTCTTTTGGTTTCCTTAGGGTGCAAGAGAAAGTACAATGTTGAAAATCCCTTTGATTGGATGGAGTTCATTTCCTTACAAGGAAAAGCCAACTTCTTTGAGAGAAGGGTGGGTGATTATCAAAAAGCTTCTGTTATGTCAAACCTACAAGATGGTGGCAAAAATTTCATCTTCAAGCTGGATGAGGACTTCTAG
>CSS0024914.1
ATGGCCAGTGGGAAGGTCATTAAGCGTGCCAAGTACAAGTCTTCAGTCAAGGACCCTGGTGTTCCTGGCATCTTAGAGATGATGGAGGATAGGTTCATCTTCACGCCTAACAACCCAAAATTGTCTTCAAGTCTTAGCGTACAGTTTAAATTGATTAAAGGGCACAAGTTCACCAAGGAGGGATCACATAAGCATGCCCTGCTTAATCTTACACAAGATCAGGGTGGGAGTTACATTTTTGAGTTTGAAAACTTTTCTGATCGTGATGTTTGCAGAGAATTTGTAGGCAGAGCTACTACAATGGCTGGAGAAGCTGGCAAAACTAGTTCTGAACCATCTGCTGTTACACCTCAAGATGAACAACTTATTAGTACACAAGAAATGGAGCGTCGGATTAAGCTACTTCAAGAAGATGGGGAGTTGCAGAAACTCCATAAGCAATTTGTGATAGGAGGTATTTTGACAGAAGCCGAGTTTTGGGCAACGAGGAAGAAGTTGCTGGATAGGAACACCAGCAGCGTGATAAAACAACGGGCAGGGTTCAAAAGTGCCATGCTTGCAGATGTCAAACCAGCAGCTGATGGTCGGTCGAATCGAGTTACATTTAACTTGTCACCAGAGATTATTCATCAGATTTTTGCTGAGAAACCAGCTGTTCACCAGGCATTCCTGAAATTTGTTCCCCGTAAGATGACCGAAAAGGACTTCTGGAACAAATATTGCAGAGCAGAATACCTCCATAGTACAAAAAATCCTGTTGCTGCTGCAGCAGAGGCTGCAGAAGATGAGGAACTTGCTGTTTTCTTGAAGAATGATGATGTATGGGCAAGTGAAGCTCGGCGCAAGATTAGACGGGTTGATCCAACTTTAGACATGGAAGCTGATGAAGGGGATGATTACATTCATCTTCCGGATCATGGGCTTTCTCGCGATGACAGCAAGGATGCTATTGACTCACCATATGAAGAATACAGAAGGTCTCTTTCACAAGTCCTTAATCGGCATGGTGCAGTTGTTCTTGAAGGAAGATCCATAGATGTGGAGTTGGGAGACACGAGGTCTGTAGCTGAAGCTCTTGCCAGATCAAAACAGGTTGAGTTAGCTAATGAAGCATCTGATGGGAATGCAAACCAGGAACGCTTAGATAGGATTTCTCAGTTGGCTGAGATTGAGGATCTTCAGCCACCTCGTGACCCTCCATTGGCACCACTTTTCATTAAGGATCCTCGAGACTATTTTGATTCTCAGCAAGCTAATGCACTTAAAACTTTGGGAGATACACTAGTTGAAACAAGACAAATGAAATGCAACCTGAGTACCAGTGAAGCTTATGGTTCTCTAAGGGAGTGTATATCTGAGATCAAAATTGCCGGATTAAGTGATCCCATAGTTAAGCCTGAAATTGCTTTCAAGGTTTTTAACGGATTGACCCAGAATATTTCAAGCACCAAGTATCATCTTGGGAAGAATCCGCAGGAGAGTGTTTTGGATAGGTTGCCAAACATCACTAAAGATGAACTCTTACATCATTGGACGTCCATTCAGGAATTACTTAAACATTTCTGGTCATCATATCCAATTACAACATCATATCTTTATGTTAAGGTAGGCAGATTGAAGGATGCTATGTCACAAATTTATCCAAAGTTACAGGAGATTAAGGAATCCGTACAGTCAGATTTTCGGCATCAAGTTTCCCTTCTTGTTCAACCAATGCTTCAGGCTCTGGATGCGGCTTTTGCACATTATGATGCAGACTTGCAGAAGAGATCGGCAAAGGGCGGAGACAGGACCAATGGATACGTGTAG
>CSS0047803.1
ATGAAGATCACTGTAATGACTGGTGACAAACAGATCATCACCTTAGAAGTTGATTGTGACGAATCTGTTGAGAACTTGAAAGCTCTGCTTGAGGTCGAGACTCAAGTGTCGATTCAGCAACAACAGCTGCTTTATAATGGAAAGGAGATGAGGAATGCTGAGAAATTGAGTGGTCTTGGTGTGAATGATGGAGATTTAGTGATGATGGTTTCACATGCTTCTTCTTCTAGTGCTCCTATCAATGACTTGGACTTCAATCCAGATGGGTCTGCTGTAAACCCTGTAGCCTTCCAGCAGCATATCCGACAAGATTCTAATATGATGGCACAACTGTTTCAGGCTGATCGTGAACTTGCTCAAGTTCTTCTTGGAAACGATCTCAATAGACTGCAGGATGCTTTACGGGAGCGTCATCGCCAAAGATCTGAATTACAACGTCAAAAAGAAGAGGAGCTAGCACTTCTCTATGCTGATCCCTTTGATGTGGAAGCACAAAAGAAAATTGAAGCTGCAATTCGCCAGAAAGGCATTGATGAGAATTGGGCTGCTGCACTAGAACACAATCCTGAAGGTTTTGCAAGGGTGGTCATGTTGTATGTTGACATGGAAGTTAATGGTGTCCCTTTGAAGGCATTTGTTGATAGTGGTGCTCAGTCAACAATCATATCTAAAAGCTGTGCTGAGCGCTGTGGATTGTTGAGACTTCTAGATCAACGTTACAAGGGCATTGCTCATGGGGTTGGTCAGACAGAGACACTAGGTCGGATACATGTTGCTCCAATCAAGATTGGGAGTGCATTTTACCCTTGTTCCTTCTTGGTTCTGGATTCTCCCAATATGGATTTCCTTTTCGGCCTGGATATGCTTCGTAAGCACCAGTGCATGATTGATTTGAAGGAGAATGTCTTGAGAGTAGGTGGAGGAGAGGTTTCAGTACCATTTTTGCAAGAAAAAGACATTCCATCTAGTTATCTGGACGATGAGAGGTATTCAAAGCAAGCTTCTAGCTCGGGAACCCAAGTTATATCTGGAACAAGAGAGAATAGCAACATACAAACTTCTGGTAGAGCACCTGACTTGTCACAGGGCCCTGAATTTGAAGCCAAAGTTGCAAAGCTTGTTGAGCTAGGGTTTGGAAGAGAGGCAGTGATACAAGCTCTAAAATTTTTTGATGGTAATGAAGACCAGGCAGCTGGGTATCTTTTTGGGGGCTGA
>CSS0032042.1
ATGTATACTCCAATATACGAGCAAATGAAGATTGACATCCGTATGAATCTCAAGGCCCGAAAGGTTGAATTAAAGACCAGATCATGTGCAGATTTCGTTCATGCTTTCATGCTAGGGTTTGACGTGATAGATGCCATTGCCCTCTTGCGTATGGACGAGCTCTATGTCGAATCCTTTGAGATCAAGGATGTTAAAACCCTTCGAGGCGAGCACTTATCTCGTGCCATTGGTAGGTTGTCTGGTAAAGGAGGGAAAACAAAGTTTGCTATTGAGAACTCTACAAAGACGCGGATTGTGATTGCAGACACCAAGATTCATATTTTAGGATCTTTTGCTAACATTAAAATTGCAAGGGATTCTCTCTGTAGCCTTATTTTAGGGTCCCCGGCTGGAAAGTATGACTGGATATCATGA
>CSS0002298.1
ATGAGTTGGCCTATAAATACCAACACCCAAACAATGAAACCCTCAATCTGCCCCGAATGGCGTTGTTGGCTCTTCGCAGTTGGAGAAAGCGGAAAGGGAGCAAAAGAGCTGTTGGAATCTTGCGGTATGGGCGAGGCGGTAAGAGAGAGTTCTCTCGATGATCGATTGATTGATACTCTTTCCGACTCCGCCCATGCCATTGGATTCCGATTGCTCCTCCCTCTCCTCCTCTATCCTTTTACAATCATCTATATCACCAGATCTTCACAATCGGTGTCGGACGCTTTGATTGTTGCTGAAATGGTGTTGATCGGAGGGCCAAGGGTTTAA
>CSS0016840.1
ATGAGCTGTGGTAGTAGTACGAGACCCGTACCTAGAAGAGAGAGCCCATGGGGCACTCCCGAGGGAGATCATCGGCAGCCGAAGGCACACAAATGCAATGATCGAGCTGAAGATGTCATCCAAGCGTGCTTTGAAGGTAACCCATTTAAGACAATTCTTGGTCCTTTCAAGCTCTTCTGGCAATGCATGCGCTCAAAACCTGGCGAAGAACCAACGGAACCATTCTACTATTTGCAATTGGACCCACCAACAAGAGAAGTGAAGCTTGACGAAGAACCAACGGAACCATTCTACTATTTGCAATTAGACCCACCAACAAGAGAAGTGAAGCTTGAGTGA
>CSS0045806.1
ATGCGGATCCATGGTGACCAGATGCAAGATGATACCATCGTGGAAAAGATTCTTCGCTCCATGACTACAAAATTTGATTACATAGTTTGTTCAATTGAGAAGTCCAAGGATATTGATGCACTATCGGTTGATGAGTTGCAAAGTTCATTGCAAGTTCATGAGCAAAAACTCAACCAAATTACCACAGATGAGCAAGTCTTGAAGGTCTTAACTAATGGTGAATCTTCAGCAACAAGAGGATCCGATCGAGGTAGGGGACGAAGCCAGGGCCGAGGCAGAGGTAGAGGAAGTAGCGATGGCAGACCCACAAATAACAAAGAGGACAGCCACACTTTAAATTCAAGAAGTAGATGCAGAGAGCATTACTATCAGCAGTCAACTAATCATGAAGCAAAATGGGACAAATCAAATATCGAGTGCTACCGCGGCCACAAGTATGGATATTATAAGTATGAATGTCGTACTCATTTACAAAAAGAAAAAAGGGAAAAATCTAATTTTGCAGAGAAAGAAGAAGAAGCCACTCTCCTAATGAAGTTATGGTACCTATACACGGGCTGTAGTAATCATATGTGTGGAAAGTGTGTTGCTGGCAAGCAACATCGTGATCATTTTCCAAAAGGGAAGGCAAGGAGAGCTACAAAAATGAAAGAGCTAGTCCATTTCGATATTTGTGGGCCCAAAAATCTGACGTCCAATGGTAATAAGAGGCCTTGGTTGAGAAAGAAGCTGGGAGAGTTATTCAAACTCTTCGAACTAATTGTGGTGAAAAATACAACTCACGGGAATTTGCAAATTTTTGTGAGGAATATGGAATCAAAAGGCAACTGA
>CSS0038933.1
ATGGTAGTGGCTCATGGAAAAAGGGAAGGTACTCTCTACATGACGTCGGGTACCTATAGTGTGATTGCAATAACATCATCAAAAGTCAAAACCGGCATACGGCACCGTTCTGATGTCAAAGGGGAAACTACCTGGTTTGAAGTCTTTGAACTCGAATTTCTATGA
>CSS0018501.1
ATGGAATTGGATGGATTACCTCAGTTGACATGTTTGTGGAACAAGGATCCCCATGGAATTCTGGGCCTTCAAAGCCTACAGTACTTAAGAATTAAGAAATGTTCCCTCTTGAGAAATCTATTCACATGTTCCACCGCCATGGCTCATCAACAACTTAAAGTACTTTATTTGGAGTCTTGTTCGGTGATGGAAGAAGTTATTGCAGGAACAGAGGATGGACACAAGGAAAGAGTTGTTCTGAAGAGGTGTCTGAAGATGCACAACTTTACTTTGGGACAAGTACACATGTCACAGATATTTGTAAGTACACATGGCGATGAAGGCCTTCAGATAGAAGATCTCAATAAGTATTTAGAGGAACGACTTCTGAAAGGAGATGAATGTGGAAACCTGGCTAAAATTGATCACGATGACGACGAAATACAGTTCTCTAGTCTTCTTTGGCTAAATGTGTGA
>CSS0004685.1
ATGAAGACTCTAGGAGTGAAGAATATAACAACTTGTTTGAAGGCTACGGTTCAACATAAGAAATTGAGGAAGGAAAAACAAATACCAATTGAGGAAAATGATGATGATTATCGACCGTCAGAGGCTGAAGATGGCAGTGACACTGAAACCTATGATTCGTTTGAGCATGAGCTGTTAGAGATACCATCGAGAGCCCGTTCACAATCTCATCATGAGGCATTGACCCACGCATTAGAAGAAGGGGATACCTCTTCACGTCCTGAGGTGACTAGCAATCCGCCACCGCCTCTTAATGTGGAGCCTCAACTTGAGGTGACTGCTGGTAATACTATTGCTGCTAAGCGTGCTCGTGGCCCGACTCGAGGCAAAGAGGTTCAAGGCCTTGTTGATAAAGATGGAAAGCTTAGCGTGCCTATCCCTCCAGAATTTCGTGCACCGGTAGGGGACTATGCCTCAAAACTAGCCTCAAAGATTGGTGTAGAAGTGCGAACTCGTTTACCAAATCCAAGTGTTCGTAGGTGGAAGTATGTTGATGCCTCCGTTAAGGAGACGATGTTTCAACGCTTGAATGATCAATTTGATTTACAAGGAGACCCTGTTGATATAGAGAAGGCAATGAACACAAAATTTGGTCGGAGATTGAGTAACCATACCTATAGGCTGCACAAACAATTCATGGAGCTGAAGGAGGCTAAAGGGGAGGAGTATGCAAGAAACCACCCACCAAAGAATGTCGATCCTACCAAGTGGATAGATCTTATTGATAAAAAGTGGAACACTAAAGAATTTCTGGAACAATCAAAGGCCAACATCGCGAACAGAGAAAGGATGTATACAAAACATAGGTGTGGTTCTAGGTCAATCCCTGTTAGAGTAGAAAAACTGGCACGAGAAAAGAAGATGCTACCTGATCTAGCAGAGTTGTACAAGGAAACTCACTATAATGAGAAAACACATGAGTGGATCTCATCTCAAGCTCAGTGTAATTATGAAAATATGATACAGACACAGGCTGATCACCTCTCACAGCCAGGATCAACCCCTTTGACTGCAGAAGAGCTATCAATCAAAGTCCTAAAGCCAAGGTCTGGCTATGTGAAGGGACTTGGCATGAGACCTTCATCCTCTATTAGGAGAGCCACTACCATATATGCTGAAACAAATGATTATGTGAAGCGCCTTGAGATGCAAATAGAGACACAAAAGGAACAAATACAAATGCAGAACAATAAAATAGAAGATCTTGAAGAGGGTAAGAAGAAGCAAGGGGAGATAATGGCTGATGTTGTCAACTTTTTGAGGACCAAAGGATTCACTGGACACTTTGGAAGTGGAGGGGACTCATCCACAAGTGGACATACTTCTTGGTAA
>CSS0049745.1
ATGCAAACGTACACTATTTGGCATGAGCACGGGGAACCACGTGTATCAAATGAGGCTCATCATGAAATGGCAATTGATGAAGATGAGGTTTTAGGTGGTATTGATGCCTTAGTGGAAGATCGAATAAGAGGAGAACCCAACGATGCACCCCAGAATGAGGAAGTACAAACGTTTGATAAACTATTGAATGATGCCAAACGTGAGGTGTACTTAGGTTGCACAAACTACACTCTGTTGAAGTTTGTCACCGAGTTGCTTAATATGAAGGCATCCAGATACAAGATCAATCGTGGCAGGGGTAAGAAGATTCCCCATAAGGTGTTGCGGTACTTCCCATTAACACCAAGGTTGAAAAGATTGTACATGTCAAGAAAGACTGCTGAGGACATGAGATGGCACAAGGAGAAACGTATAGATGACGGAGTATTGAGACATCCCGCCGATAGTGATGAATGGAAGGAATTTGATGTGCAACATCCTCAGTTTGCCCTGGAGCCTCGAAATGTGAGGCTAGGGTTGGCTGTTGATGGGTTCAATCCTTTCGGGAACATGAGCAACTCGTATAGTTTATGGCCTGTAGTACTCATTCCTTATAACTTGCCACCTTGGTTGGTTATGAAAGATCCCTTTCATATGATGTCACTACTTATTCCTGGAGAATCACAACCAGGGATCGATATTGATGTCTACATGAGACCTCTGGTGGATGAGTTGAATGAGTTGTGGGAAAATGGTGCATTATCTTACGATGCCGTAACTGGTGAGTCTTTCCAGATGCGTGCAGATTTGATGTGGACTATACACGATTGGCCCGCATTTGGTGACATATCTGGGTGGAGAACAAAGGGTCATTATTCTTGCTACACTTGCAATGATGAACCATATTTTCAATCCTTGAAAGGTAAGACTGCATACACTAACCATCGATGCTACTTGCCTCAAAACCACCCTCAAAGGCGAAAGAGTAAGGCTTACAATGGTAAGCATGAGAAGCGAAAGAGATCTTTAAAGTTACCAGTGGAAAAGATGTTAGAGCAATTGGATAGAGTGACAGGTGTCACATATGGGAAGCATCCAAGAAATAAGAAAAAACTCCGTCAGGCACCAAATTGGACAAAGGTAAGCATCTTGTATGAGTTACCATACTGGAAGAAATGGAAGCTTCGACACAACATTGATGTTATGCACGTCGAGAAGAATTTTAGTGAAAATACCTTTGGAACTATGTTAGGCATTGATGGAAAGAACAAAGACACCGACAAAGCACGGATGGACTTGGAAGATATGGGTATAAGGAAAGAGTTGTGGTTAACACGTCGTCCTGATGGAACTTATGTCAAACCTAGGGCAATCTTTTCATTGACCCCTGAAGAGAGGGAGGGTTTCTTTGAATTCTTGAAATCAGTGAAGTATCCGGAAGGCTATGCTGCAAACATATCAAGATCAGTGAATGCGAGAAATGGTAAATTAACAGGCTTGAAAAGTCATGACTGCCATGTACTCATACAACGGATTCTTCCAATTGGGATACGTGGTTACGTAGACAAAGAGATTAGTAAAACACTATTTGAGTTAGGTAGCTTTTTCCAGGATTTGTGCTCAAAGACACTACGCCGTAATGAACTTGAGAAATTAGAGGAACGTATAGTACACATATTATGCAAGCTTGAAAAGATCTTTCCTCCAGCCTTCTTTGATGTGATGGTTCACTTGGCCGTTCACTTGCCGCGTGAGGCTATTCTTGGAGGACCGGTGCAATATCGATGGATGTACCGGATTGAAAGGTTTCTCGGAGCTTTAAAAAAGTTTGTTACAAAACGAGCTCGATCAGAAGGTTCAATCGCAGAGGCTTACATTGTCAAAGAGTGCGTTACTTTTTGTTCAATGTATGTTGATGGGATCGAAACAGTGCATAATCGACCCGAACGAAATCAAGATCGTGGCGAACGTCACAAAGGGTTAACTGTATTCACAGAAACTGCCCGTCCTATTGGCCTAATCACAAGGGATGCTGATATGTCACAAGAATATCGTGATATGGCTCATTGGTTCTTGTTGAACAATAGCCCCGAGATAGAGAAGTATCTAGAGTATTTAGCAGTGCATAATAATCACATTCTTTTGAGTAGGATACACAAAAATCTATTACGGACTCCATCTGACCAAGGCATAACCCGTATACAACAACAAGAGTTTCCCAAGTGGTTCAAAGAGCGGATAAATATATTGAGAGAAGAAAAGTCACCAGAAGCAACCAATGATTTATGGTCGTTAGCAAATGGCCCAAATTTACTAGTAAAAGAGTACTCAGGTTGCATAATCAATGGCGTACGGTTTCGTACAAGAGAAGTAGACAATCGCCGTAACAGTCAGAATAGTGGTGTGCTTACGGAAGGGGATCATGAGGGAGTGACGCATGAATTTTATGGTCACTTGTGCAATGTTTGGGAATTGGAGTACATGTGTCATAACAAAGTTGTATTGTTCCAGTGTGAATGGTACAACACAGGAAATACAGGTCGAAGTAGAACATTGCGAACTGATGATTATTGCACAAGTATTGATGTCACAAGTCGGTGGTATCAACACGACCCTTTCATCTTGCCTAGCCAGGCTAAGCAAGTCTTTTACCTAAATGATACCAAATGGGGACAACCTTGGCAAGTCATTCAACGAGTGCAACATAGGGGTGTCTTTGATGTACCAGAGGTAGGTGATGGAGAATCATTACATGAACCAGAAGAAAATGATGTGTTCCAACAAGAAAATATTACCGATGTTGTTCCAATTGACATCGGCCCTAATGTTCAATGTTATAGAGATGGTGTTGAAGCAGAAGTTGTTACAAGGAAAAGAGCTGACAAACAAAATGAAGAGTGTGACGAACCTGATGTGGATTATGATATGGATCTTGATGTAGACTAG
>CSS0000030.1
ATGGGGGTTTTGATTAAACTAATAGATGCAGTTCTGTTATTCTTCTTCTTGGTGGTGATTTTAGTAGCTCCCGCTTTCGATGCACAAGTGTGCTTTCCTTCTAAGTTCTTCCCAAACGTCCTCTACAGTGATTACTTGCTCATTGAAAAGCCTTCTTTCTTTGTTGGACTTATGTGGCTCGAGCTTCTCTTCCAGTGGCCACTTGCCATTGCAAATCTCTATGCTATTCTTGTGGGAGGGAAGCCCTGGTTCAATTCTACTTGCCTAGTCTATGGAGTCTCTGTTTTTACTAGAATGCTGATCTTTTCTTCTAGAATCACGAATGTGTTGATGATGATGTACTTACCTTTCTTGGGTTTTGCAATCTTAGCTATTCTGTGCGGCTTGTTACCATGCTCTCGTCAGACTAAAATGAACACTAGAGTCCCTGCATTAGGTAGGAAAAGGAGGGCTTGA
>CSS0028777.1
ATGAGCGAAAAGGTTGAAACCCCAAAGTTGTCGAAACCAACTTCTACTTGGATCAAAACGAAGCTCTTGACGAGACCTACAATCTTTCTCAAAGGAGTAAGGCAAGAAGATGCTTCCAAGAGAGTAGATCTAAAGACTTTTGAGAAAAAAGTGGTTTTGGAGAGAGAGAGAGAGAGAGAGAGACCCACCTGTCTACCCTATTTTCTAGCAACTCCTCCAGAACTTCACCAACAGGTAAGGGTCGACCCTAGGAAGGCTGGTGTCGACCCTAGAATGGAATTTCTAAGTCTCCAAAGAACTTTTGACAAGAATAAGCGTGAACAACCAAACCCAACAAGTTTAGTTCAGATTATACTCCTTCAAAACCAACCCATAACAACACCAAAGGTTTCCAAAACATAA
>CSS0019867.1
ATGAGCAAAAAGGTTGAAATCCCAAAGTTGTCGAAACCAACTTCTACTTGGATCAAAACGAAGCTCTTGACGAGATCTACTATCTTTCTCAAAGGAGTAAGGCAAGAAGATGCTTCCAAGAGAGTAGATCTAAAGACTTTTGAGCAAAAAGTGGTTTTGGAGAGAGAGAGAGAGAGAGAGAGAGACCCATGCAACCAACACACAGACAAAAGATGGTCGACCCTCTCCCAGTCTGGTGTCTACCCTATGTTCCAGCAACCAACACACAGACAGAAGATGGTCGACCCTCTCCCAGTCTGGTGTCTACCCTATTTTCCAGCAACTCCTCCAGAACTTCACCAACAGGTAAGGGTCGACCCTAGGAAGGCTGGTGTCGACCCTAGAATGGAATTTCTAAGTCTCCAAGGAACTTTTGACAAGAATAAGCGCGAACAACCAAACCCAACAAGTTTAGTTCGGATTATACTCCTCCAAAACCAACCCATAACAACACCAATGGTTTCCAAAACATAA
>CSS0041579.1
ATGCCTGCTGGAATCATGATCTCCGCGAGACAGATGCCAACCTTGATCGGAACTGGGGGGCCTGCATTTGGATCTTCTTCTGGGCTTACCCTTGGACAGTCTAACTTGATGGACGGCCAGCTTAATCCACTGGAGATTGCCCAAAGCACTGCAGAAAGTGATGTCGGAAGGATGAGAGATGACGAATTCGATAGCAAATCTGGCAGCGACAACCATGAGGGAGGCTCCGGTGAGGATCAAGACCCCAATTCGAGGAAGAGGAAAAAGCGGTATCACCGTCATACTCAGCATCAGATCCAAGAAATGGAAGCTTTCTTCAAAGAGTGTCCACACCCGGATGACAAGCAAAGGAAGGAACTGAGCCGTGAATTGGGGTTAGAGCCTCTGCAAATCAAGTTTTGGTTCCAAAACAAGCGCACCCAAATGAAGATGCAACATGAACGCCATGACAACACACAACTTCGAGCCGAGAACGAAAAGCTTCGGGCTGAAAACATGAGGTACAGGGAAGCTCTTAGCAATGCCTCCTGCCCCACTTGCGGAGGCCCAACTGCTTTAGGGGAAATGTCATTTGATGAGCATCATTTGCGCGTGGAGAATTCTCGATTAAGAGAAGAGATTGACAGGATTGCTGCAATAGCTGCAAAGTATGTGGGCAAGCCTGTAGTGAACTATCCAATTGTTTCACCTCCGATCACTCCACGGTCACTTGAACTTGGGAATTTCGGTGGGCAGCCAGGCATTGGGTCGACGGAGCTATATGGGGCGGGAGACCTACTGAGGTCAATTGGTGGACATACTGATCAAGCAGATAAGCAGATGATTGTTGAGCTTGCAGTGGCAGCCATGGAGGAGCTGACCAGAATGGCCCAAATTGGTGACCCACTTTGGATGCCGGGCATTGACAACACCTATGTGCTAAATGAAGAAGAATACTTCCGGACATTTCCTAGAGGAATTGGGCCAAAGCCTATGGGGTTCAGATCTGAAGCATCGCGCGAATCTGCCGTTGTTATAATGAACCACACTAACCTTGTCGAAATTCTCATGGATGTGAATCAATGGTCTGCTGTGTTCTCTGGTATTGTCTCGAGAGCTATGACTATGGAGGTCCTATCAACAGGAGTAGCAGGAAACTATAATGGAGCCTTGCAAGTGATGACTGCTGAATTCCAAGTGCTTTCACCTCTTGTTCCGACTCGGGAGACCTATTTTGTGAGGTACTGTAAGCACCATGTTGATGGGACTTGGGCAGTGGTGGATGTTTCTTTGGACAGTTTGCGCCCTAGCCCATTAGCAAGGTGCCGAAGAAGGCCATCTGGATGTTTAATTCAGGAAATGCCCAATGGATACTCAAAGGTTACATGGATAGAGCATGTTGAAGTGGATGACAGAGGTGTTCATAACATATACAAGCCACTTGTCAACTCCGGGCTTGCTTTTGGGGCAAAACGCTGGGTTTCTGCGCTTGATAGACAATCTGAACGGCTTGCAAGTGCCATGGCAACAAATCTTCCTCCTAACGATGTTGGTAATACCGTGATAACTTCTACAGAAGGAAGGAGGAGCATGTTGAAGCTAGCAGAGCGGATGGTTACAAGCTTTTGTGGAGGAGTGAGTGCTTCCACTTCTCACACATGGACGATGCTATCTGGCAGTGGAGCTGATGATGTAAGGGTCATGACCAGGAAGAGCATAGATGATCCAGGCCGCCCTCCTGGTATTGTGCTAAGCGCTGCAACTTCATTTTGGCTTCCAGTTCCACCAAAAAGAGTGTTCGATTTCCTTCGGGATGAGCACTCTCGGAATGAGTGGGACATCCTTTCTAATGGTGGTGTACTTCAAGAAATGGCACACATTGCAAATGGCCGGGAAACTGGCAATTCTGTGTCACTATTGAGAGTAAATACCATTAGTGGAAGCCAGAACAATATGCTGATACTACAAGAAAGTTGCAGTGACCCAACTGGCTCATTCGTGATCTATGCACCGGTAGATGTTGTCGCAATGAACATGGTGTTAAGTGGGGGAGACCCGGACTATGTGGCCATTCTTCCATCAGGATTTGCTATACTACCAGATGGGCCAGCCGGGCATGGAGGTCACATTGGTGAAGGAGGTTCTGGTGGTTCTCTACTCACTGTGGCATTTCAGATTTTGGTTGATTCTACTCCAAATGCAAAGCTTTCTCTTGGATCAGTTGCGACTGTCAACAACCTCATTGCTTGCACTGTTGATAGGATTAAGGCTTCGGTGGCTGGTGAAAATGCATGA
>CSS0010293.1
ATGGACGCCGTTGATAATTCGGTAAGTGTTGGTGGACACTTGTGTGGGTGCCAGTCCGGTGCGGCGGAGGAACTCGGTGATAAGTGGGTTGAGTGGGAAGCAGAGGCCTTCTTCGACGATCGACAGCACGGTGAAGGGGCATTGTTCTGTTCTGCCCCAAGGCGTGGTCTCTTCTTCTGTGAGCTCCAGGTAGACATCGGCCGGGATGCCGTACTCCTCCCTGAACGCAGCTAG
>CSS0023981.1
ATGCATCAGACGATGGGCATCCCAGATCAGAGTATCCCCTCAGCACCTCTAGAGGACATGCGGTCCACTGAGGGACTCACTCCCGAGGAGGTCGACATTGCTATGTTGGGTACTGATGCGATTCTGCACACAGAGGAGGGGGAGTACGCGACTTACCGCCATACATACCTGATGCCCCCACTGACAGGTATCCGTACTCCTGCGAGGAGGGCTGCTGGTGCGTCATCGTCAGCTCGAGCCCGAGCTGCAGATGCTCCTTCGACTAGCAGGGCTGGTACATCGAGAGGTGGGGCTGGACAGATTCCCCCGACTTACCAGCATGCTAGGTGGCCGGATCCTCCGACCGAGTTGACAGGTTGGCGGTATGGGACATCCTACCTAATTCCATTGGAGCCTCCATTGCCTGATCATCGATACGTCAGTGACCCTGACTCGCCACTGATGCCACCGCTACAGGCTAGGCCATCCCGGCCTTCTCGAGGAGCCGGGAGAGGGGATTCGACTCGCAGCCGAGGTAGGCTTAGAGCACCTATCAGAGATGATTTGGAGTCTAGCGAGGAGGAGGAGTCTGTACATCCTCAGTTAGAGACATCTGCAGGCAGAGAGGATGACTCTGGATCAGGTTCTGAGGGCGGAGGCGATGCCGAGGAGGATTCCGAGGGTGGCGACTCCAATTTGGATGGTGATGGCACAGGGGTTGCTCAGTCGAAGAGGACGAAGAGGACCTCTCAGTCTTGCACTTGA
>CSS0049577.1
ATGTTGTTTGACAAAAAGATCTCTTCTAATAACAACAACAAGACCACAGGTTATAGTCCTTACTCTAGAGGGCTCACTGACTCGTCCCTCGCTCTCCATCGACAGAGACTGTCATCAGCGACGAGTCCAGAGAGAGAGAGCAATGCGAGTACTTCAATTAGTTCGGGTTCTAAGTCAAGCTTCATTGTCAAGATTCAAGAATGGGGGTCTAATTTCGTTTCTGGTAGTAAAGAAGCGAAAAGAGCGAGGCCTGCTGGGACTAGATGGTCCCAGCACACTCGCACTTTATCATCTTCATCAACATCGTCATCATTGAGTACAAAAACAGCATTAACAACTTTAGCAAAGGAATTAGGCTTAGAAGCGCAAATCGTGACCGTTGGTTTGAAAGGAAAGAAGCCATTGAGGGAGAGAGATTCAGAAAATCCACCACCACCACCAGTATCACCACTATTGCTACCACCAGTACCATTACAACCGTTTGCACAACCATCACCTTCACCAGCATACCCACCACAAGCTGCACATTTTTTTGGCCGACAAACTGCACCATCACAGCCACGATTTCAACAATTTGCACAAACATCAGAGCAACCACCACCATCACCACCACCGACACCACTCCAAACACAACCACCACCACCCCCTCCACCACTCCGAACACCACAACCACCACCACTATCACCACTATCACCACCACTCCAAACACCACAACCACCACCACTAGCATCACCGCCATCACCACCACTCCAAACACCACAACCACCACCGCTATCACCACCACCACCTCAGGCACAAGCATCATTCTCTGAAAGCACTTATGTTTGGGCAGACAGGTATCGACCAGAGGCTTTAAAAGATTTTATTTGCAATAGGGATAAAGCACTTGAGCTTAAGGCTCTGGCAAAAAAAGAAGATTGTGGGCATTTCATATTTGAAGGACCCCCAGGGGTGGGAAAGAAAACCATGATTTGGGCTCTCCTTCGCGAATCTTACGGAGAAGACAAAGTACAGACAAAAGAGGAATTGAAGAAATTCGTCTTGAAGGGTGAAGTTGTTTCAAGTATCAAAGTTTCCTTAAAAATATCCCCACAACATGTCGAAGTCAATCTCTCTGAAGTAAAAGGGTACGAGAAACATGTCATCGTTGAACTTATGCAAGAAACAATCAACAGATTAGCCAAGAAAGCTTTGCAATGCAACAAAGATAATTGTCGAGTGATCATTCTATATGAAGCAGACAAACTATCCGCAGATGCATTACTGTATATAAAGTGGCAATTAGGGAGACATAAAGGGTGCAGTAAGGTCTTCTTTTGTTGCTCCGATGCCTCAAAGCTTCAGCCAATAATGTCTCTTTGCACCGTTGTTAAACTACTTCCACCTTCGAATGAGGAAATTGTTAAAGTTTTGGAATTCATAGCGAAACAAGAAGGGATTGAATTGCCTCACCAATTAGCGGATAAGATTGCTATCAACGCTAAGAACAATCTACGACAGGCCATACGCTCATTGGAGGCCACTTGGCAAGCAAATTCTGCCCTAACTGAAGATCAAGAAATTATGATTGGTTGGGAAGGCGATATCGCAAACATCGCCAAAAACATAGTAGAAGAGCAGAGCCCAAAACAGCTATATGTCATACGTGGGAAGCTTCAAAATCTTATAGAGCATAATGTGTGCCCCTCGTTTATCATCGATGCTTTGGTGAGAGAACTGAAGAAGTGCTCGGCTGACGAATTCCAGGAACAAATTGACAGTTTATACGACGAATACAAGGTCTCTGCTCTCAAATCCTCTTTGTCTCCTTCTCTCTCTACAATTTCTCTCTCTAGAAACTAG
>CSS0028377.1
ATGGATAATTCATCAGGTTCCAATGTGAACAAATCTGTTGTTTCAAAAGGCACAATAGAAGATGTTGATGAGGAGAGTGGTTGGACTTCTTACTTTGATGATTTCTTATCAAATCAAGAACAAGAACAAGAACAAGAAGAGCAAGAAGAAGAAGAGGAAGATGTACCTGAGGAGAGTGGTAGCCCTTCTTTGGTTTCTGATGCAGCTTCTTGTGCTGTTTGGAAGAAAATCAACAATAACAATCAACTCACGGCATGCCCTCCAATCAGTGGCTCAATTTCACCCACCACCATCATGCCTAAGAAATTAAGTTTCAAGAAAAAAAGAAGCAAAGATATTTCTCGTGATGATTCTTTGGAGGATACTGCTAGTTCTCCTGCTAACAGTCCTAAGATGGACCTAAATCCAAGAAAGAGAGATGATAATACTAAAGTTCTTGGCACTGATTTTCATTCAAAAATCAAGACAGATGAAAGAAATCAAATGAATATTGATTGGAAGATTAATAATGAATATACACAACTCAAGAAGAGAGGGCTATGCTTGGCTCCTTTATCCATGTTTGTCAACTATCTTGGTTAA
>CSS0008592.1
ATGGACGAGTTGACGATAAATATTCAGGATGACGTGCCATGGTGTATGCTTTTTGCAGACGATATTGTGTTAGTGGATGAGACTAGAGAAGGGGTTAACACAAAGTTAGAGATTTGGAGAAAAGCTCTTGAATCTAAAGGATTTCGGATAAGCAAAACTAAGACAGAGTACATAGAGTGTAAATTTAGTAACAGTAACAATGAAAGCAGAGGAGAAGTGAAGATTGAGAACCAAGAACTGCCTAAGAGTGAACATTTTCGTTATTTAAGGTCGATTATCACAACAGCGGGAGAGATTGATGCAGATGTGGCCCATAGTATTAAGGCGGGATGGTGTAAGTGGAGAAGTGCGTCTGGGGTATTGTGCGATAAACGAATACCCACTAGACTAAAAGGAGTAGCACCGATAGAAGATAAGTTGAGAGAGAATCGTTTGAGATGGTTTGGTCATATTCAACGGAGACCAACAGAGGCAGTAGTGAAGAGATGCGATGCTGTAACGGGTCGCGTGGAGAAGAAGGATTCATGTAGCCGACCCCATTTGATGGAACTTAAGACTTGGTTTGGTTTGTACGAAAACTTATTTGGTTTGCCTTTTTTCAGAAATAGTTTTGAAAATTTTCTACGTAGTGTACTGAAAAATTATATTTTTGCTTTGATTTCCTTGTTCAAATGTATTTTTTCTCATTATTATATTGTTTGA
>CSS0012230.1
ATGATTTTGACTTGTGCTTTTGCTGCAGACCCAGATGATCCACTGAAGACTACTGATCAAACCAGGCGTCTTGGCTTAATCGCAACAAGTTTTGCTACATCTTTCGGAGAGCATCAAATTATGCACGAGTCTTTAGGTTTTGATACTGCAAATTCTCTTTTCTCAACACTTAAATGGGAAACAAGGTTTTCTGTTCTAGGAGTCACGTAA
>CSS0049833.1
ATGGCTGAACTGGTTGACAGCCCCAGATCATGGCCCAAACCCACCAATGCCTGGATAGCTTGGGTAAAGAGGATGACTGCTTTTGAGGGGCACATGTGGCATAATTTGGGTATTTACCACATCATTCAATTGTCTACCATCTCCTTTGAAGTAAACCCCTGGCTGATTGGTGCAGCCATATGTTTCTGGTCCACATCTTGCAATTCTCTGATGCTTAAATCTGGTATGGCCTCTCCCACCATCCTTAATATTATACACCTCACTGCCTGCTTATGGCAATTATGGCAAATTCATTCGGATCACTCAAAGAAAACTGGCATTCCTTTAGTGGCCTTAGAATTACTAAGGAATACCTCACTCTTGCCCTCCTAA
>CSS0023328.1
ATGGAGAATGATGTGGTTGCTGTAATTGGCCCTCAATCCTCTGGAATAGTACATGTTATTTCTCATGTTGTCAATGAACTTCATGTGCCGCTCATGTCATTTGCGTTCCCTTACTTCCTCCACACTACACACAATGACTATTTCCAGATAAATGGGATTTCTGTATTAAGTGATGCCCTTGCAAAGAAGCATGCCAAGATTTCTTACAAGGCTGCCTTTACTTCCGGAGCCTTTAGAAATGACATCAATGACTTGTTAGTAAGAGTAAACATGATGGAATCTCGGGTTTATGTTGTTCATGTTAATCTAGACTCTGGCTTGACAATTTTTTCTGTAGGAAAGTTGCTTCAGATGTTGACCGCCGGCTATATTTGGATTGCTACAGATTGGGTTCCTTCTGTGTTAGATTTTTTTACAGCTAGGTGGAAAAACTTCACATATAGGGAGACCTCGAGCTTCAATTCTTATGCACTCTATGCTTATGATTCCGTTTGGCTACTTGCTCGTGCACTTGATGTTTTCTTTAGTGAAGGAGGAAACATCTCGTTCTCCTACGACCCTAGGTTGCACGACATTAATGGAAGCACATTGCACTTGACAAGACTTCGTACTTTTCAAGAAGGCCAAAAACTGCTCTAG
>CSS0036434.1
ATGATTCGCGAAAATAGACTTGAGATCGGGTTACCACCAGTTGAGGGTCAGGGAAGAGGATATTCCGAAAACGGCATTCCGTACGCGGTATGGCCATTACGAGTTTCTGGATTTGGGTCGCCAGTTTTGGTGGCGAGGCATGAAGAGAGATGTGGCGGTTTTCGTGTCAAAGTGCCTTACTTGCCAGCAAGTGAAGGCCGAGCATCAGAGGCCAGCGGGACTCAGCGGGGTAGTGATGCTATTTGGGTGGTTGTAGACCGGTTGACTAAGTCGGCGCATTTTATTCCTATGCGCGTGAGAGATTCAGTGGATCATCTTGCTGACTTGTATGTTCGGGACGTAGTGAGATTGCACGGGGTCCCAAGGCACTTACCATTGGTAGAGTTTGCCTACAACAACAGTTTTCAGTCTAGCATCGGTATGGCACCGTTTGAGGCCTTGTATGGCCGACCGTGTAGGTCTCCAGTTTGTTGGGCCGAGGTGGGTGATGCACCTTTGTTGGGTCCGGAGTTGGTTAGGGAGACGACGGAGAAAGTTGAGCTTATCCGTAGGAGGCTTGTTACAGCCCAGAGTCGGCAGAAATCTTATGCTGACCGTAGGAGGAGGCCTTTGGCGTTTGAGATCCTTGAGAGGATTGGTGAGGTTGCTTATCGGTTAGCCTTACCGCCGCAGTTGTCCGGAGTGCATGACGTATTTCATGTGAGTATGCTTCGGAAGTATGAGCCAGATCCATCACATGTGTTGGATTGGACTGATTTAGAGGTAGACGAGGATGCCTCGTATGAGGAGAGACCGGTTCGGGTCTTGGATAGGCGGGATCAGGTCCTGCGTGGCAAGACCATTCCTTTGGTGAAAGTTTTGTGGAAACATCACGGAGTGGAGGAGGCCACTTGGGAACGTGAGTTGGGAGTCCTTGGACGCTCGAGCGTGGGATTGGTCGCTCGAGCGGGAGTGTTGTGTGTGACGCTCGAGCGAGGAAGTTGGCGCTCGAGCGGATACCTGGTTCTGCAGAATACAGGAAGCATGCCACCTCCAAGGACATAG
>CSS0018212.1
ATGATTCGCGAAAATAGACTTGAGATCGGGTTACCACCAGTTGAGGGTCAGGGAAGAGGATATTCCGAAAACGGCATTCCGTACGCGGTATGGCCATTACGAGTTTCTGGATTTGGGTCGCCAGTTTTGGTGGCGAGGCATGAAGAGAGATGTGGCGGTTTTCGTGTCGAAGTGCCTTACTTGCCAGCAAGTGAAGGCCGAGCATCAGAGGCCAGCGGGACTCAGCGGGGTAGTGATGCTATTTGGGTGGTTGTAGACCGGTTGACTAAGTCGGCGCATTTTATTCCTATGCGCGTGAGAGATTCAGTGGATCATCTTGCTGACTTGTATGTTCGGGACGTAGTGAGATTGCACGGGGTCCCAAGGCACTTACCATTGGTAGAGTTTGCCTACAACAACAGTTTTCAGTCTAGCATCGGTATGGCACCGTTTGAGGCCTTGTATGGCCGACCGTGTAGGTCTCCAGTTTGTTGGGCCGAGGTGGGTGATGCACCTTTGTTGGGTCCGGAGTTGGTTAGGGAGACGACGGAGAAAGTTGAGCTTATCCGTAGGAGGCTTGTTACAGCCCAGAGTCGGCAGAAATCTTATGCTGACCGTAGGAGGAGGCCTTTGGCGTTTGAGATCCTTGAGAGGATTGGTGAGGTTGCTTATCGGTTAGCCTTACCGCCGCAGTTGTCCGGAGTGCATGACGTATTTCATGTGAGTATGCTTCGGAAGTATGAGCCAGATCCATCACATGTGTTGGATTGGACTGATTTAGAGGTAGACGAGGATGCCTCGTATGAGGAGAGACCGGTTCGGGTCTTGGATAGGCGGGATCAGGTCCTGCGTGGCAAGACCATTCCTTTGGTGAAAGTTTTGTGGAAACATCACGGAGTGGAGGAGGCCACTTGGGAACGTGAGTTGGGAGTCCTTGGACGCTCGAGCGTGGGATTGGTCGCTCGAGCGGGAGTGTTGTGTGTGACGCTCGAGCGAGGAAGTACAGGAAGCATGCCACCTCCAAGGACATAG
>CSS0028876.1
ATGATTTCGACTTGTGCTTTTGCTGCAGATCCAGATGATCCACTGAAGACTACTGATCAGACCAGGCATCTTGGCTTAATCGCTACAAGTTTTGCTGCATCTTTGGGAGAGCATCAAATTATGCACGAGTCTTTAGGTTTTGATACTGCAAATTCTCTTTTCTCAACACTTAAATGGGAAACAAGGTTTTCTGTTCTAGGAGTCACGTAA
>CSS0025076.1
ATGGGTCGACCAATTTATATCCAGGTTGACCCTACCGATGTTCCACACTTATTATGGAGGCACAGTCTTGTCCATACACACAGATGTTTCCTCGGGCCATCTCGCGTCCTTGGCGTCGCCCCGGGTCACAACCGCCCGCATTATATTATAGGCCCTCTACCCCTAGAGTTTGCAACCAGGAGGGGAAACGTGTACCCCGAGGATTATATTTTCACAACAGTCCCTAACCCACTGGAGATCATTAATATTCAAAATGTTGACTTTGATAATGACCTAATGGCTAATAATAGTAATGGAAGTGAGTCATCAGTTAGTGGCACTGAATCGATGGAAAGAGTAATGGAAAGAGCGGTTACTAGCTTTTTGCAAGCCTTGCAAACTAACATCAACAATGGGACGCCAAAACGGCAAGAAGGGCCGGTTACCATAAAACAGTTCCAAGATCTGAAACCCACCACATTTACCGGCGGCCCAGACCCAATGGTAGCAGACGCTTGGACAATGCACAGGAATGGTGACTTCTCACTCTGGCCAAAGAAGAAATTACGACTTGGATTCATTACGGGAATAAAAGGCATTCGAATTCATACAAGCAAGTTCACACAACTCGCTCGGTTTGCAACATACGTCATCCCCACCGAAACTCGAAAAACAAGAAAATTTGAAGCAGGATTGGATGCTGGAATTAAAGACAGGCTTGAAGTCTTGAAATTGCCAACCTATGCAGAAGTGGTAGACCGGGCGTACATAGCAGAAAAGGGAATTAAAGCCTCACGTTCCGGAGGACCAAGCTACAAGAAGCGATTCTGGGAAAGGGATAACAGAAGACCCGGTGTTGCACCTCATAAAAAGGTGAACATGGACACAACCAGCTCAGGCCACCAAGGTCCGACCAACCCCCGAGGTGGCACTATTCCAACTTGCCCCACTTGTGGGAGGGTTCATTGGGGACAATGCCATCGGGACACGGGAGCATGTTTTAGATGCGGACAGTTTGGCCACTTGCTAAGGGATTGTCCAAAGATGGTTAATCCTACAGCCAGCCCCTCTGGCCCAGTTAGGAGAGCTGCGGGACCGGGATTAGAAAAGAAGGAGCAAAACCGCTAA
>CSS0023857.1
ATGGGGGTTTTGATTAAGCTAATAGATGCAGTTCTGTTTTTCTTCTTCTTGGTGTTGATTTTAGCAGCTCCAGCTTTCGACGCACAAGTGTGCTTTCCTTCTAAGTTCTTCCCAAACTTCCTCGTTGACCTCAATCTTTGGTTCACAAGCAAGTACGGTGATTACTTGCTCATTGAAATGCCTTCTTTCTTTGTTGGCCTTATGTGGCTCGAGCTTCTCTTCCAGTGGCCACTTGCCATTGCAAATCTCTATGCTATTCTTGTGAGAGGGAAGCCTTGGTTCAATTCTACTTGCCTTGTCTATCGAGTTTTTACTAGAATGTGGTGTTTGAATCTCTTCTTGATTTTATTCATGCTTCAAGTTGCTGTATTAGCGGAGCTAATCTTGTCTTCCAGAATCACAAATGTGTTGATGATGTATTTACCTTTCCTGGGTTTTGCAATCTTAGCTATTCTGCGTGGCTTGTTACCATGCTCTCGCCAAACTAAAATGAATGCCGGAGTCCCTACATTGGGTAGGAAAAAGAGGGCTTAA
>CSS0010929.1
ATGTCGTCTCCATCTTTGGTGGCTTCAGAGAGAGGGTTTGAGACCCCCGACATGCCTTGTGGGTGCTATGAACACAGTAGGGACTCTTCGGACTTGGCAAGAGCATATGCAAGGGCCCTGAATGCAACACTTTTCTTTCCAAGTGCAACCTACAACATAAATGGAAACAAGATCTTCAAGTTCATCACGGCAAAGTTGTTCAGCCTACTATGGGCTCCTGAGCGAAACCTCACAATCGGAGAACCCATCATCAATTTCTAG
>CSS0009853.1
ATGTGCCAAGGATTTACCCATCTCTCTCTCTCTCACACACAGACATATCCCTCCAACATGTCTTCCTCAACATTCACCTCCTCTCTCTACCTTCTTTCCTTCACTCTTCTTATCCAAATTGTCATTGGAGTCAACCCTCTCTTCCATTTTTGTTCAAGTCCTGAAAATTTCACTGCTAATAGCCCTTATGAATCAAACTTGAAGAAGCTTATGAGCTATCTCTACCTCAAAACTCCCCCAACAGGGTTCGGTGTTGGCTCAGTGGGACAATACCATGACATAGCCGACGGCCTCTCTCTCTGTCGTGGTGATATTCGCAAACGCTGCCCATACAACAAAGGATCGGTCATATGGTACGATAACTGTCTCGTAAAATACTCAAACACTGATTTCTTCGGCAAAATTGATAATGGAAACAGGTTCTACATGTGGAACTTGAGAAATGTGAGCAACCCTTCGTCATTCAACCAAAAAACCAAAGATTTGTTGAGTCAGCTATCTCAACAAGCTTATGTTGCACCAAAAATGTACGCTGCCGGAGAGTCGGAGCTCGGATATTCAGAGAAACTCTATGGGTTGGTTCAATGCACTAGAGATCTTTCTAGTGTTGATTGTAAGAAGTGTCTTGATGGAATCATAAGTGAGCTTCCAAGTTGTTGTGATGGGAAAGAAGGTGGGAGAGTAGTTGGAGGGAGTTGTAACATCAGATATGAGATTTATCCATTTGTGAATGCTTAG
>CSS0019107.1
ATGCAACTACTTCTTCTTCAGCACTTGTCCCCCAAAACCCAAAACTCATCTTTACGCTTCATCATAAACCTCATTCTAATCTTATCTTCTCTATGCATAGTCATCTACCTCTTTCTCTCTCTCCTCCTCCTCCTCCACACTTCCAACTCCATAACTTTCTCATCATCAGCATCATCATCGTCATCATTGTCATCACTACCGTCCACCTCACTCGACCACATCGTGTTCGGAATCGCATCGAATCAAAACTCATGGCCGAAGCGAAAGAACTACGTCAAGCTCTGGTGGAGACCCAACCAAATGCGAGGCTGTGTCTTCCTCGACGACGACGACAACAACAGCAGCAAATCACCCCAAAACGACACCGTTTCATCTCTCCCTCCGATTTGCATATCCGACGACACGAACCGGTTCAAGTACACGTACCGGGGCGGACTCAGATCGGCGATTCGGGTCGCCCGGGTCGTATCAGAGACTGTGGCTCTGAACCATTCGAATGTCCGGTGGTTCGTGTTTGGTGACGATGATACGGTGTTCTTTCCCGAGAATTTGGTGAAAACGTTGTCAAAGTATGATCATGAGCTTTGGTACTACGTTGGGACTAATTCGGAGATGTATATCCAGAATAGGTACTTTTCTTTTGATATGGCGTTTGGAGGGGCTGGTTTTGCGATTAGTTATCCATTGGCTAAGGTTTTGGCGAAGGTTTTTGATTCTTGTTTGGAAAGGTATCCTCATATGTATGGAAGTGATGCTAGGATTTATGCTTGTGTTTCAGAGCTCGGCGTTGGGTTGACCCGAGAACCCGGTTTCCATCAGGTGGATGTTCAGGGGAATATTTTCGGATTGTTGGCTTCCCATCCAAACACTCCTTTGGTATCTCTCCATCACTTGGATCTCACAGCCCCAATCTTCCCAAACATGACAACTACCAAGGCCCTGGAACACTTGATAGAAGCTTCCAAGGTCGATCCGCACAGGCTGCTGCAGCAAACAGTTTGCTATGACAGATGGTTTTCGTGGACTGTCTCGGTGTCATGGGGCTACGCTGTTCAAGTTTTCAGCAACCACATGTTCTTGCCTGATGTTCTTCGTGCTCAACGGACTTTTAGTCCGTGGAAGAGAGGGAATGCTCTTTCTGAATCGTATACTTTTGACACGAGCGATCATCACCCTGACCCGTGTCGAAGGCCTACTGTTTTCTTCTTTGACAAGACGGATTCTGGTGATGGAGATGGAATTAACAGTAGTTACATAAGAATGATCCATGAAAATTGCACATTTGACATCGTTTCACCAAAGAAACTGGAAGAGGTTAGAGTGTTTTCACGTAAGATGGAGCTTGATATCAAACAGTTGCGGGCACCAAGGCGGCATTGTTGTGATGTTTTGCCTTCTTCATCTGGGAAAGTAATGGAAATTGCCATTAGAGAATGCAAAGAAGAAGAATTGATTTACATGCATTCATAG
>CSS0013458.1
ATGTTGGTTTTTTTTGGCTTCTACAAAATGTGCAAAGGTAGAGAAGAAGACCCAAGCCAAGGCGGTTTCCGGCAATCGGAGATCCAAAAAGAGGCAGTTTCAGCCCATGCCACACAACCCTCGGTGGCTTGCGAGCTCTGCGAGTCCCAAGCCTCATTATATTGCCATGCCGACAATGCCTTTTTGTGCAGAAAATGTGATAAATGGGTACATGGAGCTAATTTCATAGCAAAAAGGCACATCAGATGCTTTCTTTGCAACACTTGTCGAGGTCTTACACAACGATATCTCGTCGGATCTTCATCGGAGGTGTTGTTGCCGACTATTGTGAGTTGGGGAGAGAGAAACCGATGTAATTCTAATGTCAAAACAAAGTGCTCAAAAACACTAAAAAGGCCTTTTGTGTTTCTTTGA
>CSS0049956.1
ATGGGTGATAACTCAAAGAAAGAGTTGGTACAGCTGATCAAGAGATTTGGGGCTTATCTCAGCCTCAAGATGTCCAATCTCTTTTCCATCTCCCTCAACAATCTCGATTCTCGATCTGTTGGGGCTGTGGCAGGGCTTGCCATTGCAATACTGTTTACTTGGAGGCTATTGAGATCACCTAGTGGACCTCAAAGAAGACAACCTAAACGACAAGCACCTACATCTAGTAGTTCTGGTGTAAGTAATCATTCAAATACAAATTTGACATCTTCTGGAGTTTGCTCTCCTTCAGAAGATTCAAGAGCACAAAATGTTATTGATGAGTTCTTTCAGCCCGTAAAGCCAACTCTAGGACAAATAGTTAGGCAGAAGTTGAGTGAAGGAAGGAAGGTAACGTGTCGGTTGCTTGGTGTAATCCTTGAGGAAACTAGTCCAGAGGAGCTTCAGAAACAAGCTACTGTGAGATCCTCTGTGCTGGAAGTACTGCTGGAGATTACAAAATTTTGTGATCTTTATCTCATGGAAAGAGTTCTGGATGATGAAAGTGAAAAAAAGGTTCTCCTAGCTTTAGAAGATGCTGGGGTTTTTACATCTGGCGGCTTGGTCAAAGATAAGGTTCTCTTTTGTGGCACAGAAAATGGTCGGACATCTTTCGTTCGGCAACTGGAGCCAGATTGGCATATTGACTCAAATCCTGATATCGTTTATCAACTAGCGCGGTTCATCAAATATCAGCTTCACATTTCTCCCATAAAACCAGAACGAACTGCTGCTAATGTTTTCAGCTCCCCAGCGTTGGAACAGTTCTTTGGATGTGTTTAA
>CSS0004211.1
ATGGAGGATGGTATAATGGATGATGGTGGACTTGAGGGATGCATCGAAGAAATGAGAGAGTTGGCCAAGGATAAATCACCATATCTTGGTATGGAGTTTCCATCGGAAGAAGCTGCATATGAATTTTATAATGAATACGGAAGAATTGTGGGGTTTAGTATTAGAAGAGATTATTGTAACAAAAGCAAGAAAGATGGTGTTATGACTAGTAGAAAGTTTGTTTGTTGTAAGGAGGGAGAGAGGGAAAAAGATAAACGGTATACGATGATAAAAAATCCTCGAAGTGAGACAAGAACAAATTGTAATGCATTCATGCATATATCTTTTAAGCGGGACTTGTCGAAGTGGATTGTGTCAAAGTTTGATAGCAACCACAACCACCCTTTGCATCTTCCTCAATGTACTCATTTGATGCCATCTCAGAGAAAGGTATGTGATGCTCAGGGTATAAATATTGATATAGCTGATCAGACTGGAATATCTCTTAAGGCTTCACATGATCTTATTAGTGCTATAGCAGGAGGGAAGGAATTTGTAGGGTTCACACGGGAGGATCAGAAAACCTACTTACGTGGCAAAAGACAGCAAAACTTGCAGTATGGTGAAGCAGGGAGTTTGTTAAGATATTTCCAGCAGCAAGTAGCAGAAAATCCATATTTTTACTATGCCATTCAGTTGGATGTAGATGAGATGATTACTAATATTTTTTGGGCTGATCATCAGATGATAACAGATTATGGGCTTTTCGGTGATGCGGTGTCATTCGACACAACTTTTAGAACAAATAAGGAGTACCGTCCACTTGCTTTATTTTCTGGCTTTAACCACTTTAGAATGACAGTGATTTTTGGTGCAGCATTATTGTATGATGAAACTACAGAGTCATTTGAATGGTTATTTGAAACTTTTTTGGATGCAATGTCAGGACAAAAGCCTATTAGTTTTTTTACAGACCAAGATCAAGCAATGGCTAAGGCAATTTCACAAATCATGCCTGAGGTTTTTCATGGGTTGTGCACTTTTCACCTAATGCAAAATGCTTTAAAGCATTTAGGTTACTTGTTCAAGAGTGGTTCAAAATTTAGTAGCGATTTAAAGGCTTGCATTTATGACTATGAGAATGAGCATGAATTAATTGAAGCTTGGAATTCTTTGATTAATAAATACAACTTGCAAGAGAATGAGTGGATGAAAAGAACTTGGAGAAAAAGAGAGCAATGGGCGCATGTGTATATGAAGTGGGTATTTACTGGAGGAATGCGAAGCACACAACTTAGTGAAAGCCTAAATGGAACATTAAGGAGATATTTGAAAGGTGATCATAACATTGTTCAATTCTTTACTCATTTTAATCGGATTGTTGTAGATAAGCGGTATGAGGAAATTTCTGCAATATATGATTCTAGACAAAAGTTGCCAAGAATGAAATTAAAAAAGTCTCCCATTTTAATCCAGGTTGCGAGTTTGTGCACCCCTCCTATCTTTGATTTATTTCATTATGAGTTGGATACATCCCTTTGTTGTCAAGTGAAGCAATTCCATGAGTTAGAAGGAGAAGTTAAGTACGTGATTGGCTTGTATGGTAATGATGAAGAGTATATTGTGGAGGGTAGGGTGGAAGTTACTGGGCTAAGAGGAGAAAAAAGCTGTCGAGAAATACATTGTACTTGTAAGAAATTTGAGAACTTCGGAATTTTGTGTAGTCATGCAATCAAAGCACTTGATAGAATGAATGTTATGGAAATTCCCGAAAGGTATATATTAGGCCGATGGAGATTGGATGCAAAAGATTGTGAAATTGAAGAGAAAAATGTTGTAGTAGATGAGGATGATCCGAAATTGTTGATATTAGCACGTTATAGAGATCTTTGTCCAAGAATGGTGAAACTAGCAACTCAAGCATCTATGCACAAACCTTCCTATCAATTGGTTGATGAAGGGATTAAGGAATTGTGTGTAAAAGTAAATAATATGATGAAGGGAGTTGGAAATTTTGGTACCAAAGAATTAGATGCGGATGACCCCAACTTTGCACAAGTTAAGGGCATAAAGAAGAAAGATGTTGGACACAAAGGGAGGGGTAGATTGAAACCTTGGCATGAGATGATGAATAAGAAGACAAAAGTTATTTCACAACCAACCCGCCTTAGTAAGACTATTGGTCAATCAAGCAACGCTACAAATGTTCAAAATTCAGCTTTAAGCCAACCACAGACTATTGGTCAATCAAGCAATATCACAAATGTTCAAAATTCATCTTTAAGCCAACCACAGGATGTTGGGAGTCTCTATTGGCCACAATTGATAAATTATGGGTATAATCTTCTCACATGTGATACTAATTCATACTCACCAAGGTATCCACAATCACAACCTCTGCTTTTTGAAGCATCACATAGTCCACAAAGTTCTCAAGGAATATCACTTCATCTAGCGGGGCACAATCCAATGGAGACCGAATTTAGAAATGAGAGTTCTTTTGATTTTTCTATTTATTCCCAACCGCCTCCACAAAATTGA
>CSS0049428.1
ATGAATCGATCGACTCTGGCCCTCATCCTTGTCAACTCGCCCGAGTCACGCCTCTTTATCACACACCTCCGTCTCAATCCAACGGTCAGATCTCTCGCCGGTGTCTCCACCACCACCAAGCCCTCACGCAGACAATTCTCAATCGCTAACAACAACAAACGAACCGCCTCCTTCGCCGCCGGACGTCGGAAACCTAACTTACTCTCGACGGCCATGGACGCGCCACCGCCGGCCGGGGATGACTTTGTGAGCATCGACGGCCCTGAATCTCCTGTGCGCCAAGACCCTAGCCTTGTTGATATTGAAAACCTAGTTCAAAGCATTTCGTCTGTGGATGAAGATAGAGGCGAAGATGTGGATGCGGGTGTCGGAGATGGAGGTGATCAGAGGCCGGTGCTGCCGGAGGAGCTTTCGCGGAGTGTGATGACGCTTTCTTGTGAATCGTCAGCGGAGGGGGGGATTTGCGATGTTTATTTGGTTGGAACCGCTCACGTTTCTCAGGAATCATGCCAAGAAGTTCAAGCTGTAATCAGTTTTCTAAAACCACAGGCTGTTTTCTTGGAACTATGCTCAAGTCGTGTGCCTGTACTTACTCTTCAGAATTTAAAGGTACCAACCATGGCGGAAATGTTGGATCTGTGGAAGAAACAGCACAATATCTTTGGAATACTCTACAGCTGGTTTCTTGCCAAGGTTGCTAGTAAGCTAGAGGTTTTACCTGGTTCCGAGTTTCGTGTGGCATTTGAAGAAGCATCAAAGTATGGTGGCCAAGGTGATACTTGGACATGGGCAAAGATGCCGCTTTGGCATAAGACAAAATTAATCTATTCCTTACTTTTCCAAGCATTATTTTTACCGAGCCCTGAAGATCTTACTAAAATGCTGAAGGAAATGGATGATGTTGATATGTTGACTCTTGTGATTCAAGAGATGAGCAAGGAGTTCCCCACTCTAATGGAAACCCTTGTACATGAGCGAGATCTGTATATGTCGTCCACATTATTAAGGGTTGCTAGTGAGCACAGTTCAGTTGTCGCAGTTATTGGAAAGGGGCATATGCAGGGAATTAAGAAGCATTGGAAGCAGCCAGTTGAGATTTACCTTCACAGAAGCCAGGCAATATCTGCTGTGAAGATCCTCGCAACTCTCGGAGCTGCAGTTGCTGGAGTGGCCATAATTTCTGGCATTTATCTTTCAAACAAAAAATAG
>CSS0025207.1
ATGTATGAAAATTGGGCAATCATTGCATCAAAATTCAAGGATAAATCAACCAGGCAATGTAGAAGAAGATGGTACACTTACTTGAATTCTGATTTCAAGAAAGGGGGTGGTCTCCAGAGGAAGACTTGCTCTTATGTGAGATGGACTGAAATAGCCAAAGTGGTCTCAGGGAGAACTGATAATGCTGTGAATAACTGA
>CSS0042781.1
ATGAATGAAAGCATCCACAAGCTGGGCTATTTATCCACCAATGAGAAGTTAAGCGAGATTCAATGGGCTGCTTTCATTCTATTATGTGCAGGGTGCACCACAGCACAACTTAATTCTTCTTCTGATAGAGTCCTTCAAACTCCTTATCAAGGTTGGGTGATGGCCATTGTTATGGCACTTCTAAGTGGTTTTGCAGGAGTTTACACAGAGATGGCCCTTCTATTCTGTATTTTAGTTAATCACATTGATTTGTCTTGCTGCAACTACTCATTGTCTTTGTGCACCTGCTGCCAGATAAATTTACTTAATTTCATTGATGTTAAAATGCAGGCAGCAAAGAGAAGCCAAACACTTCTTCCTTCTCAGGTGAATGATAACCGGATTATTCTTGACAAGACTCTTACTGATCAAGTGTCTATATGGAAAAGTAGCAGAGGCCTGACTGATAAGGTGGTCTTGGACCATGATTGCTCTGGAGAAACATGTACATACTATCAAATTGGAGATGTATTTGTTTGTGAGAAGACTGGGCAGGTTCATGTTTGTGATGATACATGTAGAGAAGCTGTTTTGGACCCTACAAATGAGCTTTTGGTTTGTACAATATCTGGACATTGTTTTGATAGATTGCTGTCACCAGCTGAAATGGAACCAGACACTGTGGATTCTGTAGTTTACCTTGTTGACGCGTACAACAAAGAGAGATTTGCAGAGGCCAAAAAGGAGCTGGATTTTACTTTTTGGTTTTTGTTTTTGTTTTTTTGGGACAAATTTGTTTGGGTTTACTTGCAGTGTTTATGA
>CSS0028431.1
ATGGGTTATTTTGGAATTGTGATCTTGGCTTTCCTTGTTGCATTTCTAGGGTCTGCTCGTGCTGATCTAAAGATGGGTTTCTATGATAAAAGCTGTCCAAAAGCTGAGAAGATTGTGCTTGACTTTGTCAAAGAGCACATCCCAAATGCTCCTTCACTTGCAGCTGCCTTAATAAGAATGCACTTTCATGACTGCTTTGTCAGGGGTTGTGATGGGTCAATTCTTCTAAATTTCACAACAGCTTCGGGAAACCAAACCGAGAAGGTGGCTCCTCCAAATCTGAGTGTCAGAGGCTTCGGCTTCATTGACAGAGTGAAAAGCTTACTAGAAGCAGAATGTCCAGGCATAGTCTCTTGTGCAGATATCATTACATTGGTTACAAGAGACTCTATTGTTGTCACTGGAGGTCCTACTTGGAGAGTACCAACCGGTCGACGGGATGGGACGGTCTCAAATGCCACAGAAGCCTTGAACAACATCCCTGCCCCAACTAGCAATATCTCTACCCTCCAAACAAAATTCGCCGCCAAGGGGCTAAATCTAAAGGATCTGGTCCTGCTCTCTGGTGCACACACAATTGGTGTAGCCCACTGTTCATCATTCTCAAACCGTCTATACAACTTCACTGGTGTGGGTGATCAAGACCCAGCTCTAGACAGTGAATATGCTGCAAATCTCAAAGCCAGAAAGTGCAAGACATCAACTGACAACACCACCCTCGTCGAAATGGATCCGGGTAGTTTCAGAACATTTGATCTTGACTACTACACACTTGTGCTCAAGAGAAGAGGCCTGTTTCAATCTGATTCAGCTTTGAGAACAAGCTCCACAACAAAAACATACATCACACAACTCCTCAGTGGATCACTCCAAAATTTCTACTCTGAATTTGCCCTATCCATGGAGAAAATGGGTCGGGTCGGTGTTAAAACCGGGTCGGCCGGACAGATTAGGAAGCATTGTGCAGTGGTGAATAGTTAA
>CSS0050400.1
ATGGCTAACACAAAGCTTCTCATAGCTTTCTTTCTTCACTTGATGCTTGCTTTTTCTGTCTTAGATCTTGCTAATGCACAAGGCTTGAAACTTGGCTTCTACAAAACATCATGCCCCTCGGCTGAGCATATTGTCAAAGAGATAACAAAAAAATTTATTTCTCGGGCACCAACTCTTGCAGCTCCTTTGTTGAGAATGCATTTCCATGATTGTTTTGTTAAGGGATGTGAGGGTTCTGTGCTGTTGAACTCTACCAAGAAAAACCAAGCTGAGAAAGATGCATTCCCCAACCTAAGCCTAAGAGGATTCCAAGTTGTCGATGCTGTGAAAACTGCAGTAGAGAAGAAGTGTCCTGGAATCGTTTCCTGTGCAGATATTTTAGCGCTTGTAGCTCGAGATGCAGTTTCTGTGATCAATGGACCCTCTTGGTTAGTCCCCACAGGACGAAGAGATGGAAGAATATCAATTGCTACAGACGCCTTTAAGAATCTACCATCTCCTGCTTTTAACATTACTCAACTAAAACAATCATTCGCCTCAAAGGGTTTAAGTGTTAAAGACCTTGCAGTTTTATCAGGAGGGCACACCATAGGAATTTCTCATTGTCCTAGCTTTGTAAATCGCTTATACAATTTCACTGGCAAAGGCGACACGGACCCAACAATGGACCAGAACTACATAGCTCATTTGAAGAGTAAATGCAAACCAACAGATACAACTACATTTGTTAATCTCTCCCCGAGAAGTACGCACAAATTTGAGCCAAATTACTACACTCTTGTGGGTAAAAGAAGAGGACTATTCCAATCCGACGCAGCTCTTCTCACTGACAGCACTACAAAAGCTTATATCCAACTTCAGGCAGCCTCAAAGGGATCTATTTTCATGAAAGACTTTGGAGAGTCTATGGTGAAGATGGGTCAGATTGGTGTCCTTACTGGCAAATCAGTATTTTTGTCCAAATGGTGA
>CSS0005522.1
ATGGCTAACACAAAGCTTCTCATAGCTTTCTTTCTTCACTTGATGCTTGCTTTTTCTGTCTTAGATCTTGCTAATGCACAAGGCTTGAAACTTGGCTTCTACAAAACATCATGCCCCTCAGCTGAGCATATCGTCAAAGAGATAACAAAAAAATTTATTTCTCGGGCACCAACTCTTGCAGCTCCTTTGTTGAGAATGCATTTCCATGATTGTTTTGTTAGGGGATGTGAGGGTTCTGTGTTGTTGAACTCTACCAAGCAAAACCAAGCTGAGAAAGACGCATTCCCCAACCTAAGCCTAAGAGGATTCCAAGTTATCGATGCTGTGAAAACTGCACTAGAGAAGAAGTGTCCCGGAATCGTTTCCTGTGCAGACATTTTAGCACTTGTAGCTCGAGATGCAGTTTCTGTGATCAATGGACCCTCTTGGTTAGTCCCCACAGGACGAAGAGATGGAAGAATATCAATTGCTACAGACGCCTTTAATAATCTACCATCTCCTGCTTTTAACATTACTCAACTAAAACAATCATTCGCCTCAAAGGGTTTAAGTGTTAAAGACCTTGCAGTTTTATCAGGAGGGCACACCATAGGAATTTCTCACTGTCCTAGCTTTGTAAATCGCTTATACAATTTCACTGGCAAAGGCGACACGGACCCAACAATGGACCAGAACTACATAGCTCATTTGAAGAGTAAATGCAAACCAACAGATACAACTACATTTGTTGATCTCTCCCCGAGAAGTACGCACACATTCAAGCCAAATTACTACACTCTTGTGGGTAAAAGAAGAGGACTATTCCAATCCGACGCAGCTCTTCTCACTGACAGCACTACAAAAGCTTATATCCAACTTCAGGCAGCCTCAAAGGGATCTACTTTCATGAAAGACTTTGGAGAGTCTATGGTGAAGATGGGTCAGATTGGTGTCCTTACTGGCAAATCAGTTTTCTATTTTTCTTTTTTCATTTTTAGTATTTTGTCCAAATGGTGA
>CSS0045057.1
ATGGAGAAGTATGTTACAAGGAATGTCATAGAGGGAAGCACATGTAAATACATTCATTTCCTCATCTGTCATGACGCACATTGGACGCTTTTCCATTTTAACCCGATGAGGCAATGTTCAGTGCGGACAGACGTGCATTACAGTGAAGCTCTAATTCTGAAGGAACGGGTGTCCAATGTGATGAAAAAGACCTTATGTGCGTTTGGAATGGAGGAGGTAGGAAGTGAAGTAGATTTTAGTCAGCCCCTAGAAGTTGTCGCACAGTGCCCGCAGCAGAAATCGGACACGTAA
>CSS0007440.1
ATGAGGGTGGTAGTAGAAATATTGACAGGAAGCCTGTTCTATGTTCAAGTGGGAGACAATGCCACAGTTGCAGACCTCAAGAGAGAGATTGGAGCTCAGGAAAAGCTCCCTCATGATCGACTCATCTTGATCTGCGGCACCAACCTCAAACATTTGATGAATCAAAATGAGCTCTCTCTCCTTGATTATGGGGTTCATGATGGCTCTCTTGTCTATCTCTTCTTTGCTCCCCTAGATGATGGGTCTTCCAATCATCTTCTCTTAACTTCCCTAGATTCAATCCTATGTTAG
>CSS0005698.1
ATGCAACTACTTCTTCTTCAGCACTTGTCCCCCAAAACCCAAAACTCATCTTTACGCTTCATCATAAACCTCATTCTAATCTTATCTTCTCTATGCATAGTCATCTACCTCTTTCTCTCTCTCCTCCTCCTCCTCCACACTTCCAACTCCATAACTTTCTCATCATCAGCATCATCATCGTCATCATTGTCATCATTGTCATCACTACCGTCCACCTCACTCGACCACATCGTGTTCGGAATCGCATCGAATCAAAACTCATGGCCGAAGCGAAAGAACTACGTCAAGCTCTGGTGGAGACCCAACCAAATGCGAGGCTGTGTCTTCCTCGACGACGACGACAACAACAGCAACAAATCACCCCAAAACGACACCGTTTCATCTCTCCCTCCGATTTGCATATCCGACGACACGAACCGGTTCAAGTACACGTACCGGGGCGGACTCAGATCGGCGATTCGGGTCGCCCGGGTCGTATCAGAGACTGTGGCTCTGAACCATTCGAATGTCCGGTGGTTCGTGTTTGGTGACGATGATACGGTGTTCTTTCCCGAGAATTTGGTGAAAACGTTGTCAAAGTATGATCATGAGCTTTGGTACTACGTTGGGACTAATTCGGAGATGTATATCCAGAATAGGTACTTTTCTTTTGATATGGCGTTTGGAGGGGCTGGTTTTGCGATTAGTTATCCATTGGCTAAGGTTTTGGCGAAGGTTTTTGATTCTTGTTTGGAAAGGTATCCTCATATGTATGGAAGTGATGCTAGGATTTATGCTTGTGTTTCAGAGCTCGGCGTTGGGTTGACCCGAGAACCCGGTTTCCATCAGGTGGATGTTCAGGGGAATATTTTCGGATTGTTGGCTTCCCATCCAAACACTCCTTTGGTATCTCTCCATCACTTGGATCTCACAGCCCCAATCTTCCCAAACATGACAACTACCAAGGCCCTGGAACACTTGATAGAAGCTTCCAAGGTCGATCCGCACAGGCTTCTGCAGCAAACAGTTTGCTATGACAGATGGTTTTCGTGGACTGTCTCGGTGTCATGGGGCTACGCTGTTCAAGTTTTCAGCAACCACATGTTCTTGCCTGATGTTCTTCGTGCTCAACGGACTTTTAGTCCGTGGAAGAGAGGGAATGCTCTTTCTGAATCGTATACTTTTGACACGAGCGATCATCACCCTGACCCGTGTCGAAGGCCTACTGTTTTCTTCTTTGACAAGGCGGATTCTGGTGATGGAGATGGAATTAACAGTAGTTACATAAGAATGGTCCATGAAAATTGCACATTTGACATCGTTTCACCAAAGAAACTGGAAGAGGTTAGAGTGTTTTCACGTAAGATGGAGCTTGATATCAAACAGTTGCGGGCACCAAGGCGGCATTGTTGTGATGTTTTGCCTTCTTCATCTGGGAAAGTAATGGAAATTGCCATTAGAGAATGCAAAGAAGAAGAATTGATTTACATGCATTCATAG
>CSS0006303.1
ATGTCTTCCTCAACATTCACCTCCTCTCTCTACCTTCTTTCCTTCACTCTTCTTATCCAAATTGTCATTGGAGTCAACCCTCTCTTCCATTTTTGTTCAAGTCCTGAAAATTTCACTGCTAATAGCCCTTATGAATCAAACTTGAAGAAGCTTATGAGCTATCTCTACCTCAAAACTCCTCCAACAGGGTTCGGTGTTGGCTCAGTGGGACAATACCATGACATAGCCGACGGCCTCTCTCTCTGTCGTGGTGATATTCGCAAACGCTGCCCATACAACAAAGGATCGGTCATATGGTACGATAACTGTCTCGTAAAATACTCAAACACTGATTTCTTCGGCAAAATTGATAATGGAAACAGGTTCTACATGTGGAACTTGAGAAATGTGAGCAACCCTTTGTCATTCAACCAAAAAACCAAAGATTTGTTGAGTCAGCTATCTCAACAAGCTTATGTTGCACCAAAAATGTACGCTGCCGGAGAGTCGGAGCTTGGATATTCAGAGAAACTCTATGGGTTGGTTCAATGCACTAGAGATCTTTCTAGTGTTGATTGTAAGAAGTGTCTTGATGGAATCATAAGTGAGCTTCCAAGTTGTTGTGATGGGAAAGAAGGTGGGAGAGTAGTTGGAGGGAGTTGTAACTTCAGATATGAGATTTATCCATTTGTGAATGCTTAG
>CSS0043672.1
ATGGCATGGAAGGGATCTGCTGCGATCGATCGCAACGGAGGACTGGGGCATCTGCTGCAATCGCAATGGGTGTGGTTAGGGTTGTCAATTGCGAGCTCTGGTTCATTACCGTTCGATTGTCACGCCGTCGATGGTGAGCTTTGGTTCATCGATGGCGAGCTAGGGATTTCCCTTTCTGGTTCGTGA
>CSS0016519.1
ATGTTTTATAGAATTTATCTACTAAAATATATCATTTCTATCTCAACTTATCTTCTTTTTAAATTTTTCAATCCACCTATGAAATATCCTGAAAAGTTCACTGCTAATAGCCCTTATGAATCAAACTTGAACAAGCTTATGCGCTATCTCTACCTCAAAACCCCTCCAATAGGGTTTCGTGGCGAGATTCGCAAACGCTGCCCATATAACAAAGGATCGGTCATATGGTATGACAACTGTCTCGTAAAATACTCAAACACCGATGTTTTCAGCAAAATTGATATTGGAAACAAGTTCTACTTGTGGAACGAGAGAAATGTGAGCAACCCTTTGTCATTCAACCAAAAAACCAAAAATTTGTTGAGGCAGCTATCTCAACAAGCTTATGTTGCACCAAAAATGTACGCTACTGGAGAGTTGAAGCTCAGATATTCAGAGAAACTCTATGGGTTGGTTCAATGCACTAGAGATCTTTCTAGTGTTGATTGTAAGAAGTGTCTTGATAGAATTATAAGTGAGCTTCCAAGTTGTTGTGATGGGCAAGAAGGTGGGAGAGTTGTTGGAGGGAGTTGTAACTTCAGATATGAGATTTATCCATTTGTGAATGTTTAG
>CSS0043152.1
ATGGGCTTATACTCATTTTGTGACCACTCTGGTTACACAGATTACTCTCTGTCCTATACTATGAATGGGCATAAGTCAGTTGTCTCTACTCTAGCGGTTTGTAATGGGGTTCTTTATAGTGGAAGTTGGGATGGAACTGTCCGGTTATGGTGTCTTAGTGATCACAGTCCTTTGACAGTATTGGGGGAGGATGTACCTGGAAATGTGACCTTTGTTTTGTCTCTTGGTACTTATGGGGATGCTCTTGTTGTGGCTCATGAGAATGGGTGTATGAAGGTTATGCTAGTGAGGTTGTCTACTGATTTTCAGGAACTATTAGGGGATCAGTTTGGAATAGATGCCATGAGCCTTGGATCTATTGCCTGTGATTCTGTTGGACGAGCTGATAGAGTAATTAAGGAGATTTCTCTAAGCTTTCTTGACAAATATCGATACAAATGCTATGATTTTAGTGACTAA
>CSS0034030.1
ATGGCTAAACATTTGAAAGCCCTTCTTTCTGCGGATCGTATAGCCGCTTTTCGACGTCATTTTTCCATTCCAGACGACGTCCATTTATCACTTGTGGTAGATAGCGTGGTTGACATGGAGAGAGCTGATGTGAATACGATCATTTTTCCCCTCCTGTCAATCGTTGAGGGCGGAGTTCGTTTCCCTCTTCACCCATTTTTGAGGGTCGTCCTTCGATACTGGGGTCTTCTCCCTTCACAACCCAACGTAAACTTTTACCATATCATAATGGGAATAGTAGAACTAAATCGCCGACTTAGGATTAATTTAGGAATCCCTGCTATTCGGCATTGTTATGCCTTGGAAAAATTCTCTGGTCGGCAGGGACGTTATTTTCTCAAGGCCAAGGACACAGATCACCATTTGGTGACTATGCTTGCCAGTTTTGGTAGGCATGTCGACGATGTCATGGTCGTTGTCCAAGGCAACTGGGAATTCGCTGAAGGTGAAGACTGCCTAGATCTTGTTCCTAGACAAAAAGGCGAACCAAGGAGGGCTGCCCACGTCCTTCTGAGATACGAGCCGACCTACGCTACCTTTTCGGCCGCGGATCACATTCCGATTCCAAAGGGCGAACAGCAGCTCACGACGCTTATTTTCCCGAACTTCAAAAATCTTAGGGAGATTGGTCTTGAAGCATTAGATTCAAAGCTAGTCAACGAACAAATAGTCGAAGAAGTTGCCGAGCAGCCAAATCAGTCTAACTTGGACAGATTCGATAGCCTTGGGGAGAAGGTTGATGCGGCTCTAAATTTGGCCTTCAAAGAAGCCAGTTTCAATCCTCAATCCACTTCAGGCTGA
>CSS0049803.1
ATGTCTTCCTCAACATTCACCTCCTCTCTCTACCTTCTTTCCTTCACTATTCTTATCCAAATTGTCATTGGAGTCAACCCTCTCTTCCATTTTTGTTCAAGTCCTGAAAATTTCACAGCTAATAGCCCTTATGAATCAAACTTGAAGAAGCTTATGAGCTATCTCTACCTCAAAACCCCTCCAACAGGGTTCGGTGTTGGCTCAATGGGACAATACCATGACATAGCCAACGGCCTCTCTCTCTGTCGTGGTGATGTCAACTCCACAAACTGCGCTGCCTGCGTTGCTGAAGCCAGATCGGTCATATGGTACGATAACTGTCTCGTAAAATACTCAAACACCGATTTCTTCGGCAAAATTGATAATGGAAACAGGTTCTACATGTGGAACTTGAGAAATGTGAGCAACCCTTTGTCATTCAACCAAAAAACCAAAGATTTGTTGAGTCAGCTATCTCAACAAGCTTTTGTAGCACCAAAAATGTACGCTACCGGAGAGTCGGAGCTTGGATATTCAGAGAAACTCTATGGGTTGGTTCAATGCACTAGAGATCTTTCTAGTGTTGATTGTAAGAAGTGTCTTGATGAAATCATAAGTGAGCTTCCAAGTTGTTGTGATGGGAAAGAAGGTGGGAGAGTAGTTGGAGGGAGTTGTAACTTCAGATATGAGATTTATCCATTTGTGAATGCTTAG
>CSS0050293.1
ATGGGAGAGGGAGAGGGAGATGAAGGTCAAGATCATCATACCTCTTTGGTTGATTCTTCCATTGACAAAACTGAGAACTTCAAAGCTGCCCTTTCAAGTATCCAAAGGCAGCCAAAGGTTATTGCTGTTGCCCTAGGGTTCATTGCATCTGATATGACTGCTAAGCTTGGGGGAGACATTGAGAAGAAAATCTTGGAAACCATCCCCTTGAAACTCATTTTGAATCGTTTAACATGA
>CSS0036100.1
ATGTCTTCCTCAACATTCACCTCCTCTCTCTACCTTCTTTCCTTCACTCTTCTTATCCAAATTGTCATTGGAGTCAACCCTCTCTTCCATTTCTGTTCAAGTCCTGAAAATTTCACTGCTAATAGCCCTTATGAATCAAACTTGAACAAGCTTATGAGCTATCTCTACCTCAAAACCCCTCCAACAGGGCTCGGTGTTGGTTCAGTGGGACAATACCATGACATAGCCAACGGCCTCTCTCTCTGTCGTGGTGATGTCAACTCCACAGACTGCGCTGCCTGCGTTGTTGAAGCCAGATCGGTCATATGGTACGATAACTGTCTCGTAAAATACTCAAACACTGATTTCTTCGGCAAAATTGATAATGGAAACAGGTTCTACATGTGGAACTTGAGAAATGTGAGCAACCCTTTGTTATTCAACCAAAAAACCAAAGATTTGTTGAGTCGGCTATCTCAACAAGCTTATGTTGCACCAAAAATGTACGCTACCGGAGAGTTGGAGCTCGGATATTATTCAAAGAAACTCTATGGGTTGGTTCAATGCACTAGAGATCTTTCTAGTGTTGATTGTAAGAAGTGTCTTGATGGAATCATAAGTGAGCTTCCAAGTTGTTGTGATGGAAAAGAAGGTGGGAGAGTTGTTGGAGGGAGTTGTAACTTCAGATATGGGAAATATGTTTTGAGATAA
>CSS0024431.1
ATGTCTTCCTCAACATTCACCTCCTGTCTCTACCTTCTTTCCTTCACTCTTCTTATCCAAATTGTCATTGGAGTCGACCCTCTCTTCCATTTCTGTTCAAGTCCTGAAAATTTCACTGCTAATAGCCCTTATGAATCAAACTTGAACAAGCTTATGAGCTATCTCTACCTCAAAACTCCTCCAACAGGGTTCGGTGTTGGCTCGGTGGGACAATACCAAGACACAGCCAACGGCCTCTCCCTCTGTCGTGGCGATATTCGCAAACGCTGCCCATACAACAAAGGATCGGTCATATGGTACGATAACTGTCTCGTAAAATACTCAAACACTGATTTCTTTGGGAAAATTGATAATGGAAACAGGTTCTACATGTGGAACTTGAGAAATGTGAGCAACCCTTTGTCATTCAACCAAAAAACCAAAGATTTGTTGAGTCAGCTATCTCAACAAGCTTATGTTGCACCAAAAATGTACGCTACCGGAGAGTCGGAGCTCGGATATTCAGAGAAACTCTATGGGTTGGTTCAATGCACTAGAGATCTTTCTAGTGTTGATTGTAAGAAGTGTCTTGATGGAATCATAAGTGAGCTTCCAAGTTGCTGTGATGGGAAAGAAGGTGGGAGAGTTGTTGGAGGGAGTTGTAACTTCAGATATGAGATTTATCCATTTGTGAATGCTTAG
>CSS0028576.1
ATGGCAGTGGTGAGAACACTAGTGAGCTTGGCTGTTACAGCCATGCTGCTCTTCAGTGTAGCCATGGCAACAAACTACACCGTTGGAGGTCCCAACGGCGGCTGGGATATGAGCACCAACGTCCAATCATGGGCTTCATCACAATCTTTCTCTGTTGGAGACGATTTGCTTTTCCAGTACATGCCAAACCACAATGTGCTTGAAGTTACAAAGGCAGACCATGACTCCTGCCAGACAAGTAACCCAATTCAGACCTACAGTGGCGGTAACACGGTCGTCCCTCTCACTTCTCCAGGAAAGAGATACTTCATCTGTGGATCTATGGGGCATTGTAGCCAAGGAATGAAGGTTGAGGTCGACACACTTGCTTCCCAAGCAAGTCCTCCATCGATAGCAACTCCTCCTAACCCATCAATCGCTTCACCATTCCCACCACCTGAAAGTGAAACTCAACCAACTATGAGTTCACCAATTCCTGCTCCGACAACGTCTCCTCTCTCACCTGTGAGCAGTCTCGCATCACCCTATCATGTTCCTTCAACAGAACCTCTTGCAAACTCTCCTCCAAATGGCTTTGCACCGCCGCATCCCTCATCATCAGCTACCAAAATCAATACCCTTGTCGGGTATTCAGTCGGATTTAGTTTTGCCGTGGCCATACTATTGACCCTGTGA
>CSS0031082.1
ATGATCTCAAGGTTCCTGGAATTGGGTTCTGTCCTGGAGCCTGGAAGGCCACCAAAAACAGACAAGGCTGCTATTCTGAGTGATGCTGTTCGTATGGTGACTCAGCTACAAAGTGAAGCCCAAAAGCTAAGGGAGTCAAATGATGATTTGCATGAGAAGATCAAAGAATTGAAGGCTGAGAAGACTGAGCTTCGGGATGAGAAGCAGAGGTTAAAGGCAGAGAAGGAGAAGCTGGAGCAGCAAGTCAAAGGCATGAGTGCACAACCAGGCATGAGTGCTGGTGACAAGTTGATGCCTTTCATTGGTTACCCAGGCGTCGCCATGTGGCAATTTATACCGCCTACTGTGCGTGACACATCACAGGATCATGTGCTCCATCCTCCAGTCGCTTAA
>CSS0027117.1
ATGGAAATTGATCCCTCGGAGAACTCTGATTGGTTCTTCGATTATGGATTGATTGAAGACGTCTCCACCGTCCCCGCCGGACACTTCACGGAGCCGCCGCCGCCCTGTATCGTCTGGCCATCTCAGGCCCTCAACGGTTCCTCCAATGCCAGTGTGGAAATTGACTGTTCTTTTGGGGATTCAGAAAGCCTGAAGGAAGCTGGCTCACGAAAAAGTAAGGGTACTCCAAAAATGGTGCCGTACGACTATTGGGTACTTACTGGGTGCGGGTATGCGTACCGGTACGGCGGTACATGTACCGGGTACGCTGACTACATGCCAGATATGGCAAATATATTTGGGTACGTCATGGATGATATCGTGTCAGTCGATGAGACTAATGAAAGAGTTAATATTAAGTTGGAGACTTGGATAGAAGCACTTGAATCTAAAGGATTTAGGATAAGCAGAACTAAGATAGAGTACACGGAGTGTAATTTTAGTAACAACAATGGAAGCAGAGGAGAAGTGAAGATTGAGGACCAAACACTACCTTAG
>CSS0007715.1
ATGTGTTATGTGGGGAAAGCAACGAAGATCTTCATCTTCATAGTGACAGTGCTTGTGGTGACTGGACTTCTCTTGGGTTTCGGGCTGCTTCGTCACGGCATTGGCTACTCCCACAAATGCTCCGGCGACCCCTCCTCCTCCTGCCACCAGCCTCAGATGTCTTTTCCCAGTCCCAACCCAAATCCGAATCCGAATCCGAGTTCCATGTTCAACCAACCTCCCCTTCCTCCACCTCCGCCGGCGGTGGTGGAGACAGCAGCTCCAACTCCGACATTCAGTCCTCCGAGCCCATTTGTGTCTCCAAGTCCATTTGTTTCTCCAAGTCCAGTGCAGTCTTAG
>CSS0030472.1
ATGACAAGCACAATCGGTTCAAAACTAGGCGGTTCGGGAAAGAGAATTAGAGTTTGTGAGCAAGAAATGGCTCCGGAAATGGCACCAGTTTATGAAATTCAAAGTGTACAAAGAGGAAGAAGGCAAGTGAAAGAGGCAGGAAGAAATTATGTGAAGAGATTGAACATTGGCAGTGTGGTGAGAAGTCCTCAAGCTGTAGCATCTGAGGTTTCCACCACAGGGAAAGAGGCTCCAACTCTCCTCACGCATCATGAAAAGATGCTAGCAAATTATGTGCCACTCTATGTCATGCTCCCTTTGGAAGTTATTACAGTTGACAATGTTTTGGAAAACAAAGATGGGCTGAAGAAGAAGCTCAAGGAGCTGAGAGCAGCAGGGGTTGATGGGGTCATGGTGGATGTGTGGTGGGGAATTGTGGAATCCAAGGGTCCAAAACAGTATGATTGGACTGCCTATAGAAGCTTGTTCCAACTTGTTCAAGAGTGTGGACATAGACTACAAGCTATAATGTCATTTCACCAATGTGGTGGCAATGTAGGAGATGCTGTGAACATTCCAATTCCTTCGTGGGTACTTGAGATCGGAGAATCTGACCCAGATATTTTTTACACTAATCGAAGTGGTGACAGGAACAAGGAGTACCTCACCATGGGTGTGGACAATTTGCCTTTCTTTGCAGGCCGAACTGCTGTTGAGGTAACATTTCATTTTTCTACTGGTAACGAAAGCTTGTACACTGCATTATTTGAATTTCTATTGTTGCAACTTTGTATTGCCAATTGGATTGCATTTTCTAAAGACAATGGTGCTCTCCTTATCTCATCTCTTTGCAACATTTCATTTGAAATTTTTTTTTTTTACAATTGGTTGAGGAGTAATACGGCAAGAGAAAACTGTCACGTAGTGATATGA
>CSS0043460.1
ATGGTAATCTACAGTGACTGCATGAAGAGCTTCAGAGAGAACATGTCAGACTTCCTAGAAGCTGGACTCATAATTGACATTGAAGTAGGGCTCGGACCTGCAGGGGAACTCAGATACCCCTCCTACCCACAAAATCAAGGGTGGGTTTTTCCCGGCATTGGAGAATTTCAGTGCTATGACAAATATCTTAAAGCAGAATTCAAGGAGGCTGCAACAAATGCTGGGCATCCTGAATGGAACGTGCCACACAATGCAGGAGAATATAACGACACACCTGAATCAACAGAGTTCTTTAAACCAAACGGGACATACATTACTGAAGAAGGGAAGTTCTTCTTGACTTGGTATTCTGACAAGCTACTGAGCCATGGTGATCAAATCCTTGATGAAGCCAATAAAGCTTTCCTCGGCTGTAAAGTCAAGTTAGCTGCTAAAGTGTCGGGAATCCATTGGTGGTATAAAGACGACAGTCATGCTGCAGAGCTGACTTCAGGATTCTACAACTTGAATGATAGAGATGGTTATCGACCCATAGCAAGGATGATTTCTAGGCATTATGCAATTTTGAATTTCACGTGCCTTGAGATGAGGGACTCTGAGCAAAGCGCTGATGCTAAAAGTGGACCTCAAGAACTTGTTCAGCAGGTCTTGAGTGGAGGATGGAGAGAGAACATTGAAGTTGCGGGTGAAAATGCACTTCCAAGATATGATCGCACAGCTTATAATCAAATTCTTCTGAACGCTAGGCCAAATGGTGTTAACAGAGATGGCAATCCAAATTTGAGAATGTATGCGGTGACATATCTTCGTTTATCAGATAATCTATTGGACTGGAAGAATTTTAAGATATTCAAGACTTTCGTGAAGAAAATGCACGCTGATCAGGATTTCTGTGAAGATCCAAGAAAGTACAACAATCATGTAGGTCCATTGGAGCGGTCAAAACCAAGAATTCCAATTGAGGACCTTTTGGAAGCAACTGAGCCAATGGAGCCATACCCATTTGACAAAGAAACAGACATGAGTGTTGGTGGTGCACTTGCTGATTTGTTGGATAATTTGATTGCTAAGGATCACCTCTATATTTAA
>CSS0026200.1
ATGAACGCGATAACACTCCGTTCTTTGGTTGTTTTCTTCGTTTTCGTTTTCGACTTTGCGGAAGGCAATCGGAAAATTCTAGGAACCCTTTTCGGCAATGGAGTCCCTTGGGATTCTCAAGAGCTAGACCAAGACACGGCAGAGCAGCTGTGGACTCATTGCAGGAAGGGAATGGAGGACAGTACGAAATCTATTCAAGATTTTGACTTCTATTTTTTGCATGCAACAATTGATAGTTACAACAAGATAAATTCCGATGCGGTGTTGTTGACAAAAAGAAAATTACAAAAGGCAATTACTGATTTGCCTCCCCAAGCAAAACAAACTCTTTTGGATTGCTTAGAAACAAAAAAATTCCCATTTCACACATCTGGCAATGAGGCTAACTCTGGGACATGGTTCGACAAATGCTTAGAGTTGCTTTTTGGTTGGTCTGATGTTTCCAGAAGGTCCAATAAGTCGCATGATCATATAGCAGAAAGTCCTGCTCCAACACCATCACTTTCAGAACCTGTCAGCTCTCCGTCTTCAATACCACAGCCCCATGCCAACGATCTGGTGCTTTTTCGCCGACGAAACTTGAAAGTCTCACCTCCACCACGTAAAGTAAAAAAACCTCCACCAAGTAAAGTTAAAAAGCGTACTCCAAAGAAAAAAAATGACAACCAGAAGTATACAATTATTGCTATAGCTGCAACTGCTGCGGCAATACTTGTCCTTGTTTCTTTGCTCCTCTGTTGCTGTCTTAAGGGCAAGAGCAAAAGGGTTGACCCCCGAGATGAACAAAGAGATGATAAACCTCTTCTCAACTGTTGTTTGAGCGATATGTCTGGTTCGTCACAGAAGTCTCGTAGTGTAGGAAATTCAAGTAACAAAGATTTCAAGACTTCATCCTTGAACAATTTGTCCAATGATGGTCATGGTTGTTCGATGGTCCAAGCTCAATCATCTGAAGCAACTGGAGGTGCACCTGGAACCAACCATCCAACATTACCACTTCCTCCAGGAAGGACCGCTCCTCCACCACCTGGGCCTCCTCCACCACCTAAACCTCCCGCTCCGAGAGCTCCGCCACCTCCAAGAGTTGTTCGCCCTCCACCAGTTCCATTGGCTAAACCTTCACCTCTCGGACCACATCATCGAGGGCATTCTTCTTCAGGTGGAGGAGATGATCTAACTGGTGAATCTGAGAGTCAGAAAACCAAGTTAAAGCCATTCTTCTGGGACAAAGTTCTTGCCAACCCTGATCAGTCAATGGTTTGGCATGAGCTTAAAACTGGGTCATTCCAGGTTAATGAGGAGATGATGGAATCTTTATTTGGTATTACTCCTGCTGAAAAGAGCAAGGACCATAAGAAAAATTCATCTTCCTTCGATCCTCAACCCCAATATATCAAGATTATTGATGCTAAGAAGTCACAAAATTTGGCAATTCTTCTAAAAGCATTAAATGTGACAACAGAAGAAGTCTGTGATGCACTTAGGGAAGGTAATGAGCTTCCTGCTGAGCTCGTCCAAACTTTGTTAAAGATAGCACCAACATCAGAAGAAGAGCTGAAACTTAGGCTATTCAGTGGTGATCTTTCTCAGCTAGGACCTGCTGAACGGTTTCTAAAAGTCATGGTTAATATTCCATTTGCATTTAAACGACTGGAATCACTATTGTTCATGAGCTCTGTTCAGGAGGAATTCTCTGCCATTAAAGAGTCTTTTCAAACTTTGAAGGTAGCTTCTACAGAGCTCAAGAAGAGCAGACTATTCCTGAAACTCTTAGAAGCAGTTCTCAAAACTGGCAACCGCATGAATGATGGTACCTTCCGTGGAGGTGCACAGGCATTCAAACTCGACACGCTTTTGAAACTGTCTGATGTAAAAGGAACGAATGGCAAGACCACACTTCTACACTTCGTTGTTCAAGAGATCGTTCGATCAGAAGGAATAAGAGCTGCACGTACAGCAAGACAGAGCCAGAGCATGTCCAACATAAAAACAGAGGATCTTGTTGAGGATTCTACTCATGAAACTGAAGAGTACTATCGAAACCTTGGCCTTCAAGTAGTTTCGGGGCTAAGCAATGACTTGGAGAATGTAAAAAAGGCAGCAGTCATAGATGGTGATAGTCTTACGGCAACGGTATCTAAACTTGGAAGCTCACTATCAAAAACTAAACAGTTCCTAAACAATGAGATGAGTTCAGAGGAAGATAGCAGGTTCTATACTACTCTTGCAAATTTTGTACAGCATGCAGAAGATGAGATCACGTGGATGCTAGAGGAAGAGAAGAGGATAATGGCTCTAGTGAAGAGCACAATAGATTATTTTCAAGGGAATGCAGGAAAGGAAGAGGGCTTGCGGTTGTTTGTAATTGTTCGTGATTTCTTGATAATATTGGACAAGGCATGTAAGGAGGTGAGAAACTCCGCAACAATGCCTTTAAGGACTCCCAGGAAAGAGACTTCATCAGCAGCATCAACTTCTTTTGAATCTCGTCAGCCTTCTTTGCCTGATGTTCGCCAACGAATATTTCCAGCCATCAGGGATCCTCGGATGGATAATTCAAGTTCTGATGACGAGAGCTAG
>CSS0005767.1
ATGCAAGGTGAGTTCAATGGTCTTAAAACACTTATACTGAAAGAGAATCCTTGTGCATATTATGTTCATTGTTTTGCTCATCAATTGCAATTGGCGCTTGTAGCCGTGGCAAAAAATCATAATCAAATTGCTTTACTTTTCACTTTGGTTTCTAATGTGGTGAATGTTGTTGGAGCATCATGTAAACGCCGAGATATTGTTAGGGAGAAGCAAGCTGCAAAAGTTGCTGAGGCACTTAATACTGGAGAACTATCTAGTGGGCAAGGCTTAAATCAAGAAACTAATCTCAAACGTGCTGGTGATACACAAGCAAATATATTGTTGGACTCAATTCAATCATTTGAGTTTGTATTCAACCTTCATTTGATGAAAACGATATTGGCTATTACAAGTGAGTTATCGCAAGCACTACAAAGGAAAGATCAAGATATTGTTAATGCCATGAATTTAGTTCAAATTTCTAAAGTACGACTCCAAAAGATGAGGGAGAGTGGGTGGACATCTTTACTTGATAATATTTTCTCTTTTTGTGAAAAGCATGAAATTAATGTTCCCCAAATGGAAGATATGTTTGTAGCTCGAGGGAGAAAAAGGTGCAATGCTCAAGAAATTACAAACTTACATTACTATCGCGCTGAGTTATTCTACACTGTTTTGGATATGCAAATTCAAGAACTAAATGCTCATTTCACTGAGTCGAACACTGAGTTGTTACTTTGTGTGGCATGTTTGAATCCATCTAACTCTTTTTCTAGTTTTGACAGGAAAAAGTTAATTCATCTTGCTGAATTTTATCCCAAAGAATTTTCTTCAGTGGAGCTCATAGTACTTAATGATCAACTTGATACATATATTATCGACATGCTATCCAGTAGTGAGTTCTCAATGTTGAATGGAATTGTCGATCTTGCTAAGAAAATGGTAGAGACTGGAAGAGACAAAGTATATCCATTGGTGTATTTGCTCTTGACTTTAGCATTAATCTTACATGTTACAAGTGCTACTGTTGAGAGGGTATTTTCAGCTATGAATATTGTGAAGAATCGGTTGCGGAATCGAATAGGTGATGAATGGATGAATGATAGCTTGATTGTCTACATTGAGAGAGATATTTTTGATGGCATTGACAATGATACTATTATGGAAAGGTTTCAAAAGATGAAAACTCGTCGTGGTCAATTGTAA
>CSS0024726.1
ATGGACAGCTTAAGGGAGGATGTGGCAGGACTAGTGAGTTTATATGAGGCTACACACCTTAGAATGGATGGTGAAGATGACTTCGAAGAAGCCTATAGTTTCAGCACAAAACACCTAAACTCATCATTTGGGAAGATGGGGATTGAACTTGGTGAGCAAGTGAAACAGTCACTGGAAATCCCACTCCATTGGAGGATGCCAAGGTTAGAAGCAAGGAACTCCATTGATCTCTGTCTCATGGAGGATTCAAAGCCCTCTGTTTTGCTCAAGTTTGCAAAGTTGGATTACAATCTAGTGCAATCAGTACACCAGCAAGAAGTCCAAGAATTATCAAAGAAATGCCTTACTAAATTTGTCTGCATACTAACAGCCATTGATGACATGTATGATATATACGGATCGCTAGATGAGCTTGAACATTTTACTAATGCAGTCAATCGATGGGACCTTAAGGCCATGGAGGAGCTCCCAGAGTACATGAAGATATGTTATTTGGCTATGTTCAACTTTGGAAATGAAATTGCATATGATGTTCTCAAAAACCATGGCTTGGATGTTCTGTCCTACATTAAGGAACAGTGGACAAATCTTTGTAGATCATATTTAGTAGAAGCAAGGTGGTTCTACAGTGGGTACACTCCAACATTGGATGAGTACTTGGACAATTCATGGACTTCTGTGGGTGGCCCTGCAGCAATAACCCATGCTTACCTGATGCTAGGGTCCCCCCTAACTCTAGATTCTCTTGATGGATTGAAGATTAGTTCTGATACAATTTACTGGGCATCTCTCATTACCCGACTAAGCGATGATTTGGGCACTTCCAAGGTAATGCACACCCTATAA
>CSS0019050.1
GATGAGATTGAGCGAGGGGACGTGGCCAAATCCATACATTGTTGCATGATCAAGGAAGGTGTTTCTGAAGAAGAAGCACGAGATCGCATTAAGGCCCTAATAAGCTTTTCATGGAAGAAACTTAATGAGGCAACTGCTAAGATTAATCACCGCCATCACCCTGCTAGGTTCATAGTAACTATGTCATTAAACATGGCCAGGACTGCACAAAGCATATTTCAGCATGGTGATGGCATTGGTACTTCAATTGGGATCACAAAAGATCGCTTGACCTCTTTGATTGTCAAACCCATTCCAATTCCAATCCAACATGTAAATCACCAAGCAATGTTACAAGAACCCAATCTTTTACCAGTGGCCATGTAA
>CSS0025626.1
ATGATGCCTGGAATGTACTCCAATTTTAATACCTTTGTTGTGCGATCAGGTTGCCTTGGTAGTGCATTAACTGTAATGAAGAAACCATCAAAATTCCTTCCGATTGTGCCAGTTCAGTTCTTGATGGAGTGGCCTTCTATCTCGACAGTTCAATGCATAAGCTGGGCTAAGGATGACAGAACTTTAAAGGAGTATGCAGCTTCAGCAGGGTTGCCTTGCCTATGGCACACTTCTATCCCTTTGAAGGTGCTGAGAGTCAAGGGTATGGAGGAGAGCCTTCAAGAACAGGACAAGATAAACACAAGTACGTCTCATAGCTTGTTTTCCAGACATCATAATTTCACAATGCACACAACCTTCTTGTGGATTTTAGGAATGAAGGTTTGCTCACTTGCATGTTAA
>CSS0027229.1
ATGGCACTTCATATTTCCTTTCTTCCCCATCTTTTGTACTGCTCTTCAAAACAGAGCCTTCCACAAAGGGCTCTGCATAGCAGCTTGTACGTTCATTGCTCCTCAGTCAAGCAAGATTCACAGCGTACAGCTCAGAGACGATCGGCCAATTACCAGCCAACTACTTGGACTTCTGATTTTGTGAAATCCTTGACCAATTATAATTCGGATGAAATACATAAGCAGAGGGCAAAGAAATTAAAGGAGGAAGTAAGGGCTATGATTGGGGATGAAGATGTTAATCCATCAACAACACTTGAACTCATAGATGACATCCAACGGTTGGGCTTGAGCTATCACTTTGAGGAGGATATTAGAAGAGCACTTAATGGAATAATGTTTGTCCAAGGAACTAATGTTAGATTAGAGAAGGGTGTTCATGCCACTGCCCTCTACTTCAGGCTCTGTAGACAACATGGTTTTGAGGTCTCTCACGATGTTTTTCAGAAATTCAAGGACCATGATGGCAACTTTAAACAGTGGCTATGTGAGGATGTGAAGGGATTGCTCAGTTTGTATGAAGCTTCTCATCTTGCTTTTGATGGAGAAAATATCTTGGATGAGGCCAAAGTATTTGCAACCAAACATCTCAAGGGCATAAAGGGAAATATCGACACAACCCTTACGCAACAAATAAAACATGCTTTGGAGCTTCCTTTCCACCATAGGATGCTGAGGCTAGAAGCTAGGTGGTACATTCAAGCATATAGTGAAAGAAGAGATGCAAATCACTTGTTGCTTGAATTAGCTAAGTTGGATTTCAACATGGTGCAATCTAAACTCCAACGAGAGCTCCAACAAATGTCAAGGTGGTGGGAGGATATAGGCTTGGCAAACAAGTTGAGTTTTGCTAGGGACAGACTCATGGAATGCTTCTTTTGGACTGTCGGTATGGTTTTTGAACCTCAATTCAGTTCCTGCCGAAAGGGGCTGACGAAAGTAACCACTTTGATCACCACCATTGATGATGTCTACGATGTTTATGGATCGTTGGATGAACTAGAACTGTTCACAGCTGCTGTTAAGAGATGGGATACAAATGTTGTGGAAACACTTCCAGACTACATGAAGTTATGCTTCCTAGCTCTTTACAACACTGTCAATGAAATGGCTTATGACGCTCTTAAACAGCATGGGGTCAACATCATCCCATATTTAACTAGAACGTGGGCAGATTTATGCAAAGCATTCTTGGTGGAAGCAAAGTGGTGTTTCAACAAAGAAACTCCAACATTCGAGGCATACCTTGAGAATGCATGGCGTTCAGTATCAGGCGTTGTAATACTAGTTCATGCCTATTTTTTGATGACTAAAACTATTACAAAAGAGGCACTGGATACCTTACAGGCATACCATAGTCTCTTAGAATGTTCATCCATTATTTTCAGACTTACCAATGATTTGGGTACTTCCAAGGACGAGTTGGAGAGAGGTGAATCGGCAAATTCAATCCTGTGTTACATGAAGGAGAATGGAGTTTCTGAACAAGTTGCTCGAAAGCATATAAGCAATTTGATTGATGAAACATGGAAGAAGATGAACAAAGATCAAGTAATTGATTCTCCATTTGAGAAATCATTTGTCGAAACCACTGTTAACCTTGCTCGGATTTCCCAATGCACGTATCAACACGGAGATGGGCATGGATCTCCAGATTCTCAAGCAAAGAATCGAGTCTTATCAGTGATAATCGAACCCATTACTCTCATGTAG
>CSS0035988.1
ATGCTTTTATCTGATCTTCATATCTCAGTTCGAGTCCCCACTTCTTGGTGGGATAATATGTTTGCTATCTCTTTGTCCAATAATCCTGTCTTTTATGCATGGTCCAAACACATTGAGATGGACTACCATTATCACAGGCTTACGGTCTCTCAAACTCCCCTAAGCTTGAGGGGGCATGATAAGGAGCTAAGCCGAGCTGAGCCAACGTCAAGAAGAGAGCCCAGTCATCTCAACAGAATTAGTTAG
>CSS0036231.1
ATGGATGGGGATGAAATACATGAGCAGAGGGCAAAGAAATTAAAGGAGGAGGTAAGGGCTATGATTGGGGATGAAGATGTTAATCCATCAACAATACTTGAACTCATAGATGACATCCAACGGTTGGGGTTGAGCTATCACTTTGAGGAGGATATTAGAAGAGCACTTAATAGAATAATGTTTGTCCAAGGAACTAATGTTAGATTAGAGAAGGGTGTTCATGCCACTACCCTCTACTTCAGGCTCTGTCGACAACATGGTTTTGAGGTCTCTCAAGAAAGCATATTTTGGGAGTAG
>CSS0018088.1
ATGAACTCTTTTTTTTTTTCAATAGTATCAAACCTGAAGACATCAGCACCTTCAGCACCTTCATGTAAAGATATAGGCTTGACAAACAAGTTGAGTTTTGCTAGGGACAGACTCATGGAATGCTTCTTTTGGACTGTCGGTATGGCTTTTGAACCTCAATTCAGTTCCTGCCGAAAGGGGCTGACGAAAGTAACCGCTTTGATCACCACGATTGATGATGTCTACGATGTTTATGGATCGTTGGATGAACTAGAACTGTTCACAGCTGCTGTTGAGAGATGGGATACAAATGTTGTGGAAACACTTCCAGACTACATGAAGTTATGCTTCCTAGCTCTTTACAACACTGTCAATGAAATGGCTTATGACGCTCTTAAACAGCATGGGGTCAACATCATCCCATATTTGACTAGAGCGGTATGTGTCTATCCGCACATCACATACATGTGA
>CSS0038773.1
ATGTCTCAGAAGAAGTATGCTACTAAGATTTTGGCCAAAGCTAGTATGACAAATTGCAAATCTACCCCATCTCCTATGCCTCTCAAGTCTACTGCTTCTACTGAGGATTTGCCCTTCTTTCGGCCTTCCCTTTATCATAGTCTTGTTAGTGCCCTCCACTTTGCTTTGGCCAAAAGATTACTTAGATATCTCAGAGGCACTCTTCATCATGGTTTACATTTTACACTAGGACCTCTCACTTTAAATGCTTTCTCCGATTCTGATTGGGAAGGAAACTCTATTGATCGAAAATCTACAACTGGTTATCGTGTCTTCTTAGGTCCCAACTTGATTTATGGTCTGCTAAGAAGCAATCTACTATATCCAAGTCTTCCACTGAGGCCGAATATCAAGCTTTTGCTCACACCGCTGCGGAACTTAGTTGGCTCGCTTGCTGATATATTCACCAAACCGTTTTCTTCTCATCGATTTCAGTATTTGCAGCACAAGCTTGAGGGGGCATGA
>CSS0006265.1
ATGATGGTAGCAGATGCAGATTCATCGATTTGCGAAGTAGATCTGGATGATCTCAGATATGAGCTGCGTCGCGATGAAAAAGCAGCAGCAGCAGAGGTGAGGAGATTGGCAGAGGAGGGTGACGCTTCGAGGAGGTACCAAGCAACGGAATGGCTAAGACAGATGGACCAAGGAGCTTCGGAGGTACTTCCAAAAGAACCCTCCGAAGAACACTTCTGTCTTGCTCTCCGCAATGGCCTCATTCTCTGCAATGTCCTCAACAAAGTCAATCCTGGTGCTGTCCACAAGGTGGTGGAAATTCCAATCATTGATGTTCAGGCGACGGAGGGTGCAGCCCAGTCTGCAATTCAGTATTTTGAGAACATGAGGAATTTCCTCGTCGCCGTTGGCAATATGAAGCTCTTGACTTTTGAAGCCTCTGACTTAGAAAAGGGAGGCTCATCAAGTAAAGTTGTAGACTGCATTCTTTGTTTGAAAGGTTACTACGAGTGGAAACAGGCAGGTGGAATTGGGGTTTGGAGGTATGGTGGAACCGTGAGGATCACATCACTTCCAAAGGGGTCGCCATCTTCATTAGTTGGCAGTGAAAGTACTGATGAGTCTTTGGATGAATCTGAATCATCACAATATGAACAGCTATTGGATTTTCTCCATCTTTCCAGTGTGGTCTCAGTTGAAGAATCCAAAGCTGCTAATGCACTAACCTTCCTTTTTGATGGTTTTGGGCTTGGACTGCTACAGGCTTATCTCTCAGAAAGGAATGGAATTGAAGATTTGCCTTTGAATGCAATGGTCATTGATACTGTACTCAGAAAGGCGGTTAAGGATTTCTCTGCACAGCTTGTTTCTGAGGGCATTCAGCTTGGACTTCTTCTAAAGAAATTATTGATAGGCAATGGGGTTCCTCTATCAAAAACTGAATTCCTAGAAGCCATTTCAAGATATCTTGATCAAAAAACTAGTTTGGCATCAAGTGATATGTCCAAATACTGCATCTGTGGTGGGAAACGTGAAGTCATCTGGCGTAATATAAGTCATTCTGCTGGTGATTTGGAGCTACTTGATCTTCAACAGAAACAGCTTGAGGAGCTAAAGTCAAGGTTTCAAGAGACAAAACTAGAAGTCAAGCAGGTTCAAGCAGGGTGGGAGGAAGAACATAGAAGGCTTGTGCATCATATTAAGGGACTTGAAGTGGCCTCTTCTTCCTATCACAAAGTTTTGGAGGAAAACCGCCAACTTTACAATCTAGTCCAAGACCTAAAAGGAACAATTAGGGTTTACTGTAGAGTTAGGCCCTTCCTACCCGGACAATCTGATGGGCAGTCTACGGTGGATTATATTGGAGAAAATGGAAATATTATGATTGCCAATCCTTATAAGCAGGGTAAAGATGCAAGAAGGGTGTTCGCTTTCAATAAAGTGTTTGCAACAAATGTGACCCAACAGCAAATATATGCAGACACTCAGCCACTGGTCAGATCTGTTCTAGATGGTTATAATGTTTGCATTTTTGCATATGGTCAGACTGGTTCAGGGAAGACATACACAATGAGTGGTCCTGACTTGAATATGGAGGATACATGGGGTGTAAACTATCGAGCTTTGCGTGACTTGTTTGAAATTTCAAAGGCAAGGGTGGACTTTATAGAATATGAAGTCGGAGTCCAGATGATTGAAATATACAATGAACAAGTGAGAGATCTATTGGTCATTGATGGATCAAATAGAAGATATCCTTTTAGAATTTACTTCTTCCATGTCCGAGGAAAAGAGCTACTTTCTGGATCCATTCTGAAGGGTTGCCTTCATTTAGTGGATCTGGCTGGAAGTGAGAGAGTGGACAAATCTGAGGCTGTTGGTGAAAGACTGAAGGAAGCCCAGCATATAAACAGATCACTCTCTGCACTTGGAGATGTCATCTCTGCACTTGCACAAAAGAGTACACATATTCCTTACAGAAATAGCAAGCTTACTCAAGTATTACAAGATTCTTTAGGTGGGCATGCTAAGACATTGATGTTCGTTCATATAAATCCCGAGGTTAATTCTATAGGAGAGACAATTAGCACCCTCAAGTTTGCTGAGAGGGTTGCCTCGATAGAGCTTGGAGCTGCTAGATCTAATAAAGAAACCGGTGAAATCAGGGATCTCAAAGAAGAGATCTCAAACATCAAGCTCGCCTTAGAGAGAAAGGAAGCTGAACTGGAGCAATTGAAAAGTGGGAGTGCTCGAGGCACCATAGAATCCCAAAGAACACGAGCAGTTTCACCTATGCATATTCCAAAATGTGGTATCAGTGCCAACTTGAAGCCTGATATCTCTCAGCGCCCTATCGATGATACCAGAATCTCTGAGGCAAGGAGTTGTTCTTCAGGGAAGCAAAGGCGGTCTCGCCTTCCCTCAAAGTTCTCAGACAAGGATGTTATACCAAAGATGCCTTTCCTCACCGAAGAGAGACTAGTGAACAACTCTAGCAAGCCAAGGTCACCGTCCCCACCTGTGAGGAGATCAATGTCAACTGATCGAGGGGCCCTAATCAAAAGTAGGGTCAAGCCTGAGACAACTGATAACCTACCAATCACAAAACTCCATTTTCCCACTAGAGTTTCTGTCAATAAATCCGTTGCCACAATGCCGGTAATCCCATCAATAGAGAGCAACGGCGGAGGATTTTTGGCTCCACGAGATGTACCCAAGCAGGAAAACATATCTGATGCATTTTTCAGCTTTCAGAGAGCCATTTCGAAGAAAATTCACCCAGAACATGAAGAGGAACAGTTTAAGCAAGCGCTTAATGTGAGGCAAGGGGGGATTAGGAAAAGCAAGCCAGAAAGTAAGGTCAAGGCTAAGAATCAACTGCCCACTAAAATTCAGAAGCCTGATGTTGCTGTGACATTGCTTGCTGACATTGACACTGGGGGAAAGATGGAGGAAGCTCGAAAGAGTGACTTCTCCGAGCCTGAGAATGAGCAAGGGCTTGTTGTTTCACCGGTACTTAGTACCTTGAGGGTGAAAAAACTTCAACGGAACCCGTCAAGGAGTAATGTTGAACCAAGAGAACTAGTGCAGACGGTGGAGACCTTCCTATCAGGAAAAAACGAACAGAGGGTTTCAAATGGTGTTTTTCGCTATCCAAAGGAACCCAGCAACTCAGCTATGCCAGCAGCCATGCCGGAATTCAGGAGGAGCCGGTCTACACCGCGCGGGAAATTTATGGTTTTGCCTTGA
>CSS0043988.1
ATGTTAGGTCATGGAAAAAAGGAACATGATATTGTCATTGTGACTTCCCTAGCGGGGCCTAATGATCCAGAAATGTGGATTATCATGGATGGGGTTGTGTTGACCCGCGTTATGAACTTGCACTGGAAATTTAGAGGGAATGAATCTGTGTTGGTTGAAGATGCACCTCTACATATTTTTTGGGATGTGCACAATTGGTTATACAATAACCCAAATTCAGGTCAAGGTTTTTTTATCTTCAAACGAGGTGAACCTGGAATTGAACTTGATGGCAATGGATACGATAAAGTCTTGTGTGATGAAGATAGTGGAGACGGGACAACGTTTTGCCATCTCTTACATGCTTGGATGATTGAATGA
>CSS0016155.1
ATGGCGATTTTTGCCGGGAACTTTGTCTGCAAAGCATCATTTGGTCTTCAATGTCGAGCCCTATTGATTCCCTGGATGAAGAAGAGTAGTAGCATTGGGTGTTCGAGTGGCAGAGCCAATAGTTCTTCATTTCCAGTTAAGTACATTCCCAAGAAAACTTTGAAGAAGGAAAAACCTGAAATTTCCAAGAAAACATTGAAGACTGAAAAATCTCAGACTGAAAAACCTCAGACTTCTTCTACATCCAAGAAGGCACCTGAGAATAAAGTAATAAAAAATGGTTCGGACCATAATGCATTGAGATTTGAGGTTCATAATGATGGCAAGAGTTTACAGAGGAGCTTTGTGTTGGATAAAAACTCACAAAATCAAAATCAAAATCAAATGCCCATTCATTACTTAACCTATCATGCCAATCAAGAATTGAAGGAAGAAACTGATTATGACGAGGGAGTTGTGGATTGTGAATCCATAGAAGAACCTAAGGAGGTTGTAGAGGAATTGGAGATTCATTGGGAGAAGAACCCTCACTATCAGGAAGCATTACAAGGTGTTAAAACTAATAAACAAGATGCAGAGAAGATGGCAATTGAATTACTTGCAACAAGAGCATTTACAGCTGTTGAGCTGAGAAAGAAACTGCATGGGAAGAGATTTCCTCCTGATATTATTGATGCAGTGATCATGGACTTCCAGAGCAGGGGTTTGGTCAATGATTGCTTGTATGCTGAAACATTTTCCCAGTCTAGGTTTTCTTCCTCAAGTTGGGGACCGAGGCGGATCAAGCAAGCATTATTCAAGAAAGGAGTGAGTGAAGTTGACGCAGAGAAGGCAATAAACTTGGTTTTTCAAGACAGCGATCAAGAATCAAGACACGGCTTGTCTAAAGTCTCGATGGATCATTTATTTGTTCAGGCCTCAAAGCAGTGGCTCCGTGGTCGAGATGTTACCAACGAAACACGGAAATCAAGGATTGTTCGGTGGCTTCAATATCGCGGTTTCAACTGGGGTGTTATTAGCTCCATCTTGAAAAAGCTAGAATCCGAGAACCCCCCTTAG
>CSS0014130.1
ATGCCTGCACTCTTCTTCTCCATCACTCTCCTCCTCTCCATACACTCTCTCTTCTTCTCTTCTTGTTCCTCCATTGATGCACAAGGCCAAGCTCTTCTCACATGGAAAACCACTCTAACCAGCTCAACAAATCCACTCAAATCATGGGTTTCCTCAGACCAAACACCCTGCAACTGGGTTGGGATTCACTGCAACTCCAATGGAGATGTGATCAAAATAAGCTTGAAATCAGTAGATTTGCAAGGCTCATTGCCTTCAAATCTCCAACCTCTCAAGTTCTTGAATACCCTTATCCTCTCATCAACCAATCTCAGTGGACCAATCCCAAAACAATTTGGAGATTACAATCAGCTTGTTGTCATGGACATCAGTGATAATTTTCTCTCGGGCGCAATCCCGGTTGAAATTTGCAAATTAGTAAGATTGCAAAGTCTATCACTCAACATGAATTATTTCGAAGGCGAAATTCCTTATGAGATTGGAAATCTTTCGAGTCTTGTGTACTTCACGCTATACGATAATAAATTAAATGGCGAGTTTCCGAGGAGTATCGGGAATTTGAGAAATTTGGAGATTTTACGAGCTGGCGGGAATGAGAATCTGAAAGGTGAGCTTCCATGGGAGATTGGAAATTGCTCCAATTTAATCATAATTCAAACCATAGCAATCTACACAGCAATGTTGACAGGTCCAATCCCGGAAGAGATTGGGAATTGCACTGAGCTTCAAAAGCTCTACTTGTATCAGAATTCAATCTCTGGTTCAATCCCGGGTCGAATTGTGGAGTTGAGAAAACTTCAAAGCTTGTTGTTATGGCAGAACGCAATAGTCGGATCAATCCCATATGAACTCGGAAGTCTAAAAGAGCTCGCGGTTCTTGATTTGTCGGATAATCTTCTTACTGGAACCATACCCACATATGTTAACCGGTTGACAGGTACTATTCCTTTAGAACTCATGAATTGCTCGAGTTTGACTCATTTAGAGCTCGATAACAATGAATTTTCCGGGGAAATTCCTGTTTCGATTGGAAAGTTAAGAAACTTGACTTTGTTCTTCGCTTGGCAGAACAAACTAACCGGTAAAATTCCAGAAACTCTATCTAATTGTGAGAATCTTCAGGCATTTGATCTGTCCTATAACACCCTCTTTGGTACCATACCAAAACAAATTTTCTCATTGCAGAATTTGACAAAGTTGCTGCTGATTTCCAATGATTTATCGGGTTTTATACCGCCTGACATTGGAAATTGCACAAACTTGTATAGGTTTCGAGTGAACGACAATAGGCTTTCGGGGGGAATTCCTAGCTCGATTTCCGGATGTGAGAATCTCGAGTATCTTGATCTCCATTCGAATGGGCTGACCGGTTCTCTGCCTGATAATTTGCCCGAAAGTCTACAATTTGTCGACTTTTCAGACAATAGGCTTACTGGTCCAGTAACACCTAGTGTCGGTTCATTAACCAAATTAACGAAACTCAATCTCGGGAAGAACCAACTTTCCGGGATGTTTCCAGCAGAGATCCTGTCTTGTTCCAAGCTTCAAATGCTTGATCTCGGGAACAATGGCTTCTCAGGCGATATTCCGAAAGAATTGGGTCAAATTCCATCGCTATCAATCGCTCTCAATCTAAGTAGTAACCAGTTCAAAGGCGAAATCCCACCTGAATTCTCAGGTTTAACCAAGCTTGCAATCCTTGATCTCTCCCACAATAACCTCGCTGGAAACTTAACCGCCCTCGCGAGCCTCCAAAACCTCGTCTCCCTCAATGTGTCGTTCAATGACTTCTCCGGTGAATTGCCCAACACCCCGTTCTTTCGCAAACTCCCGATCACCGACCTTGTTGGAAACAGTGCCCTATACATCCCCGGTGGTGGCGGGATTGCAACCCCCGCGGACAGAATGGGTCCCACTGGACACGTCAGGTCAACTATGAAGCTAGCGATGACGATCCTAGTCAGCACCAGTGCGGTACTAGTCCTACTTGCAGTTTACATGTTGGTTAAGGCCTGTTGGGCCCACCACGGGTCCACGGAAGGCGAAACATGGGAATTGATATTGTATCAAAAAATGGATTTTTCCATTGATGACGTGGCCCGGAATTTGACGTCAGCAAACGTGATAGGAACCGGAAGCTCCGGCGTGGTCTACCGGGTGACAATTCCTAGTGGAGAAACACTGGCAGTGAAGAAAATGTGGGGATCAGAGGAATCAGGATGTTCGTTCTCTTCAGAAATTCAAACACTTGGATCAATCAGACATCGGAACATTGTTCGCCTTTTGGGTTGGGGCTCAAACCGGAATTTGAAACTGTTGTTCTATGACTACCTTCCTAATGGAAGCCTAAGCTCAGCCCTACACGGTGGCGGTGCCGCCACCGGAAAGGGTGGAGCAGAGTGGGAGACTAGATATGATGTGGTGTTGGGAGTGGCACATGCTTTAGCATACTTGCACCATGATTGTGTGCCTCCAATTATACATGGTGATGTCAAGGCTATGAATGTGTTGTTAGGTCCTCATTTTGAACCATACTTGGCTGATTTTGGGCTGGCTAGGCTTGTCAATGGTGGTGATGGTGATGGTGATTGCTCAAAGCAGAGTCAGAGGCCTGTTCTTGCTGGTTCTTATGGGTACATGGCTCCAGAACATGCTTCAATGCAAAAAATCACTGAGAAGAGCGATGTATACAGCTTTGGTGTAGTTCTCTTGGAGGTGTTGACAGGAAAGCACCCACTAGACCCAACATTGCCTGGGGGTGCACCCATGGTCCAGTGGGTCAGAGACCACTTGCACTCAAAGGGTGACCCTGTTGACATTCTTGATCCAAAGCTCAGAGGCATGGCTGACCCACACGTCCATGAAATGCTCCAAACACTGGCAGTTTCATTCCTCTGTGTCAGCATGTGGGCCCACGACCGTCCTACGATGAAGGACGTTGCCGCGATGCTCAAGGAGATTCGACACGCTGATCCTGTAAGACCGGAGTCAAAATCCTTGAAAGGAGGTTTGTTGGATGTGCATGCATCGCCACCTGCTGGGAATGTGGTTTTCGAGGGAATTGGATCTTCTAACTGTTCTTTTGCCTTCTCTGATGATTCAATCTAA
>CSS0006965.1
ATGTCTATTCCTTACGAACAGTATACTTATGGACAACTATGCTCCATAATTACCGATGAAGGTCTTTCGTTATGTAATGACCTTAAACTTCACTACCAAATGAAACAACAGAATTTAACAGGAAGAAAAGAATTAGGTGAATTCCGTGACCAATTTGCCTATGAACCAGCTATTAAATATCCAGGTAAATCTCGTCAGGTTTCTCGTAAGAAATCGTCTAAACCTTTCCGACAAAAGTCTCATAAGACTAGCCATCCGCAAACCACCAAGAAGCATTCCCCGCCTTGTAATCAATTACAAACCGTTAAATGA
>CSS0016746.1
ATGGCGGAGACCGAGACGTTTGCTTTCCAGGCTGAGATCAACCAGCTGTTGAGTCTTATCATCAACACGTTCTACAGCAACAAAGAGATCTTTCTCCGTGAACTCATTAGCAATGCCTCCGATGCTTTGGACAAAATTCGATTTGAGAGCTTGACTGACAAGAGCAAGCTAGATGCACAACCAGAGCTTTTCATCCACATTATTCCTGACAAGACCAACAACACATTGACCATTATTGACAGTGGTATTGGCATGACCAAGGCCGATTTGGTGAACAATCTTGGTACAATTGCTAGGTCTGGTACCAAAGAGTTCATGGAAGCTCTTGCTGCCGGTGCTGACGTGAGCATGATTGGGCAGTTTGGTGTTGGGTTCTACTCAGCTTACTTGGTTGCTGAGAAGGTGATAGTGGTTTCAAAGCACAATGACGATGAGCAATATGTTTGGGAATCCCAAGCTGGTGGCTCGTTCACTGTCACCAGAGACACCACTGGTGAAAGTCTTGGTAGGGGTACAAAGATGACCCTGTACCTTAAAGAAGACCAGCTTGAGTACCTTGAGGAACGACGTCTCAAGGACTTGGTCAAGAAGCATTCTGAATTCATTAGTTACCCAATCTCTCTCTGGATTGAGAAGACTACAGAGAAGGAAATTTCTGATGACGAGGATGAGGAAGAGAAGAAAGATGAGGAAGGAAAGGTTGAGGATGTTGACGAAGAGAAGGAGAAGGAAGAGAAGAAAAAGAAGAAGATCAAGGAGGTGTCCCACGAGTGGTCTTTGGTGAACAAGCAGAAGCCCATATGGATGAGGAAGCCTGAGGAGATTACAAAGGAAGAGTATTCTGCTTTCTACAAGAGTCTCACCAATGACTGGGAGGAGCACTTAGCTGTGAAGCACTTCTCAGTTGAGGGCCAATTGGAGTTCAAGGCTATTCTCTTCGTGCCTAAGAGGGCACCCTTTGATCTCTTTGACACAAGGAAGAAGCCTAACAACATCAAGCTTTATGTTCGCCGTGTCTTCATCATGGATAACTGTGAGGAGTTGATCCCAGAGTACCTCAGTTTTGTGAAGGGTATTGTTGATTCTGAGGACCTTCCACTCAACATCTCCAGAGAAATGTTGCAGCAAAACAAAATCCTGAAGGTGATTCGCAAGAATTTGGTGAAGAAGTGCGTTGAGCTCTTTTTCGAGATTGCTGAGAACAAGGAAGACTACAACAAGTTCTATGAGGCCTTCTCCAAGAACCTCAAGCTTGGCATTCACGAGGATTCCACAAACAAGACCAAACTTGCTGAACTTCTTCGATATCACTCCACCAAGAGTGGAGATGAGATGACTAGCCTCAAGGACTATGTGACCAGGATGAAGGAAGGCCAGAGTGACATTTACTACATCACCGGTGAGAGCAAGAAGGCTGTTGAAAACTCTCCATTCCTCGAGAAGCTGAAGAAGAAGGGGATTGAGGTCCTCTACATGGTTGATGCCATTGATGAGTATGCAGTGGGTCAATTGAAGGAATTTGAAGGGAAGAAGCTGGTGTCTGCAACAAAGGAGGGTTTGAAACTTGACGAGACTGAAGATGAGAAGGCCAAAAAAGAAGCACTCAAGGAGAAGTTTGAGGGTCTTTGCAAGGTGGTCAAGGATGTTTTGGGCGACAGAGTTGAGAAGGTTGTTGTGTCTGATCGTGTCGTGGACTCACCCTGCTGTTTGGTGACCGGTGAGTATGGATGGACTGCCAACATGGAGAGAATCATGAAGGCGCAGGCTTTGAGGGACTCTAGCATGGCTGGGTATATGTCGAGCAAGAAGACCATGGAGATCAACCCGGAGAATCCCATTATGGAGGAGCTGAGGAAGAGGGCTGATGCAGACAAGAACGACAAGTCAGTGAAGGATTTGGTTCTCTTGCTCTTTGAGACTGCATTGCTCACCTCAGGGTTCAGCCTTGATGACCCGAACACCTTCGGCAACCGGATCCACAGAATGTTGAAACTTGGTCTGAGCATCGATGAGGAAGCTGGTGAAGCTGATGTGGACATGCCACCATTGGAGGAAGCTGATGCTGATGCCGAGGGGAGCAAGATGGAGGAAGTTGATTAA
>CSS0039368.1
ATGTCGCAGTGCTTAGACAGGGTTAAGCATTTGTGTGCTTCCCTACTTCGCTGCTGTGATCTTGAGTTGTATAGACAATCCAGAGACCTCGAAGATCCTGAATTTCTTGCAAGGGAGACAGTGTTTAGCGTAAGTGAAATAGAGGCTCTTTATGAACTATTTAAGAAGATTAGCAGTGCAGTAATTGATGACGGTTTAATCAACAAGGAAGAGTTTCAATTGGCGTTATTTAAGACGAACAAAAAAGAGAGCCTGTTTGCTGATCGGGTATTTGACTTGTTTGACACAAAACATAATGGCATCCTAGGCTTTGAAGAATTTGCCCGCGCACTCTCTGTATTTCATCCGAACGCCCCTATCGATGATAAGATTGAGTTTTCGTTTCAACTGTACGATCTCAAGCAGCAAGGTTTTATTGAGAGGCAAGAGGTGAAGCAAATGGTAGTGGCAACTCTTGCAGAATCTGGTATGAACCTTTCAGATGATGTTATAGAGAGCATCATTGACAAGACCTTTGAGGAAGCCGATACAAAACATGATGGGAAGATTGACAAGGAAGAGTGGAGAAATCTTGTTCTGCGTCATCCATCCCTTCTAAAGAATATGACCCTTCAATACCTCAAGGACATCACCACTACATTCCCGAGCTTTGTATTCCATTCGAGGGTTGAAGATACATGA
>CSS0045517.1
ATGGGTAAACGAAAGGAGCGTCGAATCGCCGCCATGATCGCCGCTGGGCGTAGAGTAAAGCTCGACCTCTTCGCGGAACCCTCTGGAGATTCTGGTGGTTCCTCCGCCCAGGATGAACTTGGAGGGGACATAGATCCGAGACATCGTGCTGGGTCACCCAATTCACCATCATCTTCAGGTAAACAGTCAGAGAATCCTTTGTTGTTACTTGGGCAATACAGTGATGATGAGTTGGATGAGGAATCAAGTAAAAGACTTGACGATGTTACTGCAGAGAAGTCCACTGCTGAAGATGATGATGAACAGGTAAAGGGATCTGTAGGCACAGAAAATGAAGATATGGAAAACAATGCGAGCATGGAGCTTGATGCTGACAAGGAAAGACGACATGACCTAGAAACAGGTTCTGTTTCACCAGATCCTTTGCAGAATAGAGAGGACAATGACGTTAGAGAAATTGATTCTGCTGTCACAGCTGATTTGTGCAAAGTTGTTTCAACGGAAGAAGCATCTATTACAGGAACTTCTGATGTTCACTTAACCGGTGATGTGATTTCAAGTTGGAAGGTTGTGCTGCATGAAGAGAGCAATCAATATTACTACTGGAATACTGTGACTGGGGAAACTTCATGGGCAGGTCCTGATCTGTTGGCTCAGGGAGCTGAATTGACGGGTGAGCAGAAAACTGCTCCTGATACTGAAGTAAGAAACGGTCCTCTTGGTGGGACACATGAACCAAATTCCACTTTAGACATGGAATTGGATGGTTCTGTAACAGTGCATCCTAATAATCACTGTAAAGCAGGCAATGTAATCCATGAAACTCGAGAAATTGATGAGCCCGAGGCCCAGATAGAGGATCAGAATGATGGATTTAAAGATAAAGGTTTGGAAGATAAAAGGCCAGGTTCTGATGCTAACCAAACTGAGATGAAAAATAGCTCCAATGCAGCCCTTGCACTGTATTCACTTGGGGACAGTGTTTCTTCCCAGGACTTGGGTGATACTCTCTTGTGCAATGGGGATGCCACAGATGCTGATCAATCCATGGTTCATGAAGAAGATGACACGGAGAATGACCTTAGTTTTTCAGTTCTGAAGCATAGTGAGCAATTATTGGAGAGATTAAAATCACTGAAAGGTTCCAAGAGCCACATGCAAGGGCATGAATGGATATCAAAGTTTCTTTTGGAAGTTGAGATTAGGCTTTCTGACATCAAGTCACTTTTACCTTTTGGATCATCCTTGTTACCTTTCTGGGTGCACTGTGAGAGGCACCTTAAAGAGCTAGAAGGTGCCATTGACAATGAAGTTTCCCAACTTTTTAAATCTGCCGATTCTACCAAAATACGCGAAGCTGAAGCACCACATAATTCATGGGAAAGTGAGGGGAATGAGATTGATGCAGATGGAAATGAAAAGAAAGTAGTTTCTTCTTCTTTTGATCTCCCCTCTGCGGATGTTTATGTAACAGTGTCCCAGAAAGATTCAAAAAATGAAGTTGCCAATAATGATGTTCTTCAAGCTGAACATGTTTCTGTAATTGATTATCCCACAGCTCATTCAGGCAGTGGTGTTGGAGGGAGCAGTGGAGTTCATGGAGTTGCACAGCCAACTGAATTAACTTCCAATATTGTACTCCATGGTGGGGAAGATGTGGATATGGATGTGGACATGGAAGTTGAAGATGCGACTCCAGAAAATGCCACAATTACCATAGATTCATTGGCTGCCAAATATTGTGCTCCAGAAGAACAGACTATTCAGCCAAATCCACCTGCAGAACATGAATCTTTTGTGCTGCCAGAAGCTTTTGGTGTTCCACCCCCTCCAGATGATGATTGGATTCCCCCGCCACCTCCTGATAATGAATCGTTTCCTCCACCGCCGCCTGATGACCCACCTGAACTCTCATATCCCCCACCACCAACTTATTTTGAAACAGTACAACCAGTCTCTTATACAGAACAGTACAATCTGTCCTATCCAGCTTCTAACTTTGAGTATTATGGTCAATCGACTACAGAATTCCCAGCCAATAATGTATATGGACACACTGAAGGATTTCAGGTAGCTGTGTCCCATCCACCACTTTATTATGAAGCATTGCCTAGTACATACCCTGTTGCTGCTCCAGTTGTAGTTAACCCTGTTGAGCCTGTTGTGTATTGTGACGTTCAAGACGGAGCAGTACTCCCTGGACCAGCAGTAAGTGGTGCACAATCTTTAGTGTCACACGGAATATCCAGTCATGAAGTCCTTGGTTCTGATCAAATCAGTTCTGTGGAGTCACACGCAGAAGCGCACTCTACTTCATTATTGAACGCTGAGGTTGGTTTGTCTGTCAGTACTGACATAGCATCACTAGAGGTTCCTTTTACGCCGGCTACCATCCAAGCTCCAGTGACCGTTTCAGCAGTAGAGAGTGCTCCTGGGTTGTCAACCACTGCAGTCACGGCTGCGACTGCTGTTGCTAAATCAACAGCCACTAATGTTCAATCTAAAGTTCCGCACAGCAAAAAACGGACAGTTGCTGTGGTATCCACATTAAGGTCAAATAAGAAAGTTTCCAGCTTGGTGGACAAGTGGAAGGCAGCCAAAGAGAAGTTGCAAGAGGATGAGGAAGATGAACCTGAAAATGCTTATGAGATTTTAGAGAAGAAGCGACAACGGGAAATAGAGGAATGGCGTGCACAGCAAATTGCTAGTGGAGAGGCCAGAGCTAATGCTAACTTTCAGCCTCTGGGTGGTGATTGGCGGGAGCGGGTGAAGCGCAAGAGAGCTCAATTAAACAAAGTAGCTGTACAGACTCCATCTGAGGCTGTTACTAATGGAAACCAGCAGCCTGATCTGAAAGAATTTTCAAGAGATCTCCCATCTGGATGGCAGGCTTACTGGGATGAATCCTCAAAGCAGGTCTATTATGGAAATTCTATCACATCCGAAACAACCTGGACAAAACCAACAAAATGA
>CSS0048553.1
ATGAGGATGTCTTCACTGACTGCGAGTACTGTCCCTACCCCGGCAACAATACCGTCAGGAGGCTTTATAGACATTAATTTTACTTACGTTACTAAATCATCATTACCTCTTCATACAGTGAGATCAGAGAGTCAGTGCAGGAGGCAGACCAAGCTCAGTTGTTCTTTTCCATTAGGGCTTATGCCACTTGGCCTGCAATTGAAGCCCTTAGATAGAAGGCACATTATACATGCTGTTCAAATGAGGTCTGCTTCTATAATATGTGCTGCTGCTCTGAATGCGACATGTGCTGCAGAGCAAACTCAAACTGTTACACGGCAATCATCAACCATTACCGTTGCTCCCATTCAAGGTAAGGAAAAGTCACCAGAACTTGACGATGGAGGGACTGGATTTCCACCCCGTGATGATGGTGACGGAGGTGGTGGTGGAGGGGGCGGTGGAGGGGGCTGGACTGGCGGATTCTTCTTTTTTGGATTTCTCGCCTTTCTAGGCTTCTTGAAGGATCAAGAAAGCGAGGGGCCGTACCAGGACAGTAGGAGGAGAAGACAACGAAATTATTAG
>CSS0042554.1
ATGAGCGATCTAAAGTCGAAATTCCTGGAAGTGTACACTTCCCTGAAATCGGAGCTTCTCAATGACCCTGCTTTCGAGTTCACCGATGATTCTCGTCAATGGGTCGACCGAATGCTAGACTACAATGTCCCTGGAGGAAAGCTGAACCGAGGCCTCTCTGTTATTGACAGCTATAAGTTGCTGAAAGAAGGAAAGGAATTAACCGATGATGAAATTTTTCTTGCATGTGCCCTTGGGTGGTGCATTGAATGGCTCCAAGCATATTTTCTTGTTCTTGATGATATTATGGATAACTCTCAGACACGCCGAGGTCAACCATGTTGGTACAAACTGCCAAAGATTGGTTTGATTGCTGCCAATGATGGCGTAATTCTCCGCAACCATATCCCTAGAATTCTCAAAAAGCATTTCAAAGGAAAGCCTTATTATACAGCTTGTGGACAGATGATAGATTTGATCACCACACTAGAAGGAGAGAAAGATTTATCGAAGTATTCAATTTCTCTACACCATCGGATTGTTCAGTACAAAACCGCTTACTACTCATTTTACCTGCCAGTGGCATGTGCACTGCTTATGTCAGGCGAGGATCTGGAAAATCATAATGATGTAAAGAATGTACTTATTGAAATGGGAACCTATTTTCAAGTGCAGGATGATTACCTGGATTGTTTTGGTGCGCCTGAGGTGATTGGAAAGATTGGGACAGATATTGAAGACTTCAAGTGTTCTTGGTTGGTCGTGAAAGCAATGGAACTTTCTAATGATGAACAAAAGAAGTTTTTAAAGGAGAACTATGGAAAAGCTGATCCAACTTGTGTTGCAAAAGTGAAGGAACTTTATAATGCTCTCCATCTTCAGGGTGCATTTGAGGAGTACGAGAGCAAGAGTTACGAGAAGCTAATCAACTCCATTGAAGCTCATCCTAGTAAAGCAGTACAGGCAGTGCTGAAATCATTCTTGGCAAAGATATATAAGAGGCAGAAGTAG
>CSS0002026.1
ATGGTCATTGTCACAGATGTTTTTCAGAAATTCAAGGACCATGATGGCAACTTTAGACAGGGGCTATGTGAGGATGTGAAGGGATTGCTCAGTTTGTATGAAGCTTCTCATCTTGCTTTTGATGGAGAAAATATCTTGGATGAGGCCAAAGTATTTACAACCAAACATCTCAAGGGCATAAAGGGAAATATTGACACAACCCTTATGCAACAAATAAAACATGCTTTGGAGCTTCCTTTCCACCATAGGATGTTGAGGCTAGAAGCTAGGTGGTACATTCAAGCATATAGTGAGAGAAGAGATGCAAATCACTTGTTGCTTGAATTAGCCAAGTTGGATTTCAACATGGTGCAATCTAAACTCCAACGAGAGCTCCAACAAATGTTAAGGTAA
>CSS0029257.1
ATGAACTCTTTTTTTTTTTCAATAGTATCAAACCTGAAGACATCAGCACCTTCAGCACCTTCATGTAAAGATATAGGCTTGACAAACAAGTTGAGTTTTGCTAGGGACAGACTCATGGAATGCTTCTTTTGGACTGTCGGTATGGCTTTTGAACCTCAATTCAGTTCCTGCCGAAAGGGGCTGACGAAAGTAACCGCTTTGATCACCACGATTGATGATGTCTACGATGTTTATGGATCGTTGGATGAACTAGAACTGTTCACAGCTGCTGTTGAGAGATGGGATACAAATGTTGTGGAAACACTTCCAGACTACATGAAGTTATGCTTCCTAGCTCTTTACAACACTGTCAATGAAATGGCTTATGACGCTCTTAAACAGCATGGGGTCAACATCATCCCATATTTAACTAGAGCGGTATGTGTCTATCCACACATCACATACATGTGA
>CSS0007065.1
ATGATAGTCCTACCTCTGTCTACTTTTGCTGACCTCCACGAAATAAGAGTGCAGATAGAGGATGCAATGAAGCAGGGTCTGATAGACCACGAGAAAGAGCAGCCTAAAAAGGCTTTCACACGTAGTTCCAATGTGACTACAAGTAGTAGTGCAACTACAAGGCCTTCCGATGTTGGTATGGTCACCACCACACCGAAAACTGCCAACCCCTTTGCCGGTACATCTGATACAACTCCACAAACCTCGAAGCACCAACCCCAAGGCCAAAGGGTCTTCACCCCTCTATACATGTCCTTATCTAAAGCCTTAGGGGTCCTGATAAAAAAGGGGCACCTTAAGCCACTAGAGCCTCGCCCTTTACCCGATCCTCTTTCCCCGAAACACAACTTGGCCAAATATTGCGCTTTTCATCAACAGCATGGTCATGACACTGACCTATGCTTCAATTTGCGTCATGAGATTCAAGATCTCATCGACAATAAGGTGATAGCACCTCCTCAAAAGCCTAATGTCACTACAAATCCCCTCTCACCACATAACCAGGTCCCTCCACCTCAACAAATAAACCTCATCCATACACTGGTCGTCCCTTATGACCCCAGTATATATATCACTCCTATCCACCTACCTAAGCCGACGTTGTTCATCCTGGAAAGCACGGATTTGTGCATGATGAACGCGTCCACATTCTAA
>CSS0004923.1
ATGAGTTGGCAAGTCATGAGGCTTGAGTTGGCAGCCATGAGGCTTGCCATGCGCCAGCAACAAAGGAGAAAGCATGGAGTTGGCCATGTGAAGTCTTCACATGGTGGGACAAAGCTTTCAACTGGACAGCAGCTCAAAGGAGAATATTGGGCTGGCAGCCAACACACCCATGAGGCCTCCTCCACCTTCTGTTTTGGAGATCAACCCAAACTGAGTTGGCAGCCACATGGAAAGGTGGCCAACCCACATGGTAAAAGGAAGGCAAAAGAGGTTGGCATGAGTTGGCAAGTCATGAGGCTTGAGTTGGCAGCCATGAGGCTTGCCATGCGCCAGCAACAAAGGAGAAAGCATGGAGTTGGCCATGTGAAGTCTTCACATGGTGGGACAAAGCTTTCAACTGGACAGCAGCTCAAAGGAGAATATTGGGCTGGCAGCCAACACACCCATGAGGCCTCCTCCACCTTCTGTTATGATGAAGAAGAAGATCTGGTGTTGTTTTTTTTTTTTTTTTTTGATCTTGAAGCTCTTGAATTAACTAACCATTTATTCTCATCCTCATTTTCACCAACACTGGATGACGACACACGCTGGGTGCATAAATTGGCAAACTCGGTTGACGGAGAAGGAAATGTCCGGGCGAGTAAGAGCAAGATATTGCAAGGAACCGACCACCATACGATAATGGGAAGGGTCCTTCATATGAGTGCCAATTGCGGAAGTGAGCTTGGTAGTAGAGTGACCAGATGTGAGCTCCAAGTGCCGTTACAGATTAATGCATTGAGTTCCTCAGTTATAGCAATGCGCCAAATGGGAGATTTGTTGGCAGAAGTGAAACATGTAGGTTCAACCGAGTCGGCAGAAACAGACGTGGCAAGGAAGGTATTGGAGTTGGTTGACATGTGCCGAAGGACCATGGGGTGA
>CSS0033316.1
ATGGATGTCTCTTGTGATCTTGAAGTGGATGTCAATGGAGAAGAGATTTTCATTGTAGACAAGAAAATATTATCTTCTTATTCGGGTAGAATAAGTAAATTATTCGGTAAATCAACGAGTGCGACACGGAGTCTGAAAGTGATATTCCATGACTTCCCAGGAGGGGCAGAGAGTTTTGAGCTTATGACAAGGTTTTGCTACAACGGAAAATTTGAGATAAATCCCTTAAACCTTTCTCTCTTACACTGCATTGCATATTTCATGGAAATGAACAAATCTGTCTCCAAAACCCCCAATTTACTCGAGCAAACTGAGAAATCTCTAGATGAGATCAGGTACTGGACATGGTCAGAGCTTTTGTTAGCTTTGAAGCAGTGTCAAGATTTGCTTCCCGTTGCGAATTCTTCTGGTGTATTTAAAAAATGCTTGGATTCTCTAGTTGGAAGGATAGCATTGGCCAGCGAAACGAGTCCATGTCCATCTACTTCTTCACCTGATAGCTCTGTGATTCGGTTTTCTTGTGACACTAGAAGCACTGAAAGCTTCAAAAATGGCTTCTTTCGAGCAACATGGTGGTTTGAAGATCTTGTGGCTTTGAATCCTAATTTGATTGAAATAGTAACAAAATCACTTGTTTTGAAGAAATTCGACCATGCCATCATCGGTAGGTTTCTCTTTTATTACCAGAAGTCAAGGTTTATTCTTGCAACATCCGATGAGAAGCGCATAATCACCGAGACTATAGTCAATACACTCTATTCTCTAGATTGGAGCATGATTTCTTACAAGAGCTTATTTGGGATTCTTAGAGTTGCTTTGAATTTAAACATAAGCAAATGCTGCAAGAACAAGTTAGAGAGTATGATTGGTTCACAGATCGATCAAGCAACGCTAGATAATCTGCTCGTTCCATCCCCAACAGGGGCAAATTATCTATATGACATAAATCTGGTCCTAAGGTTTTTGAAGTCATTTCTTGGCAAAGGACTATGTCGCATACCATTGGTACAATTGAAGAAAGTTGCTAGCTTGATGGACTTGTACATAGCAGAAGTAGCACCAGATCCTTGTTTGAGACCATCAAAGATGTCAGCTCTAGTTGTGGCCCTGCCCGATTCTTCCAGAGACTCTTTTGATGCAATCTACCATGCCATCGACATGTATCTAGAGAAGCTCTCCCCAGAAGCTTTCAACCACCTTGCTCAAAATGAAAAATTCCCCTCAAAATCGGCTGCCCAAGCTCTCATCTCTCAGCATGGCAAGCTCAAAAGCTTGCTCCCAGTGACCGACCAATCAAAATCATTTATCGACTCGCCATGTAGTTCTGTGGACATTGATACCAAGGGAGATGACGCCTGTGAACAAGTTGTGCTTTATGCCGGAAAGCTTGATCTCTCGGCTGAGAATGAGAAGCTCAGATCACATTTGCAAGGTATGCAATGGAGGGTGCTGGAATTGGAGAAAGCCTGTAAAAAAATGCAAACCCAAATGACAAAGATCATGAAATCAAGATTGTCAAGCCGTAGTAATGCTAGATCCTTACCCAGGCTATGTTCATGA
>CSS0018514.1
ATGTTTTTGGGACATGTGATCAGTAAGGATGGCATTTCAGTTGACCCACAGAAGATTGAAGCAGTAGTGAATTGGCCCAGACCGTCTAATGTTACTGAAGTCCGAAGTTTCTTAGGCTTAACCGGATACTACAGAAGATTTGTGAAGGACTTCTCCAAAATTGCCCTACCGTTGACTCAGTTGACTTAA
>CSS0010376.1
ATGAGAGCAGAACTAAGAGATAACAATACACCAATTTCTTTTCAAAACCCTAATCTATTCCCTCAAAGTTCTCTATCAGGTGCACTCAAAGGGTGTCTTGGCAACCTCGATGGAGCATGCATAGAGAAGCTTCTACTCCACTGTGCAAGTGCCCTAGAGAGCAACGATGCGACTTTGGTTCAACAAGTCATGTGGGTACTCAACAATGTTGCTTCCACTGTAGGTGACCCTAACCAGAGGCTCACTTCATGGTTTTCAAGGGCACTCATAGCTAAGGCATCTAGGGTTTTTCCCACAGCCATGAATTTTAATGGCAGCAGTACCGTCCATAGGAGGATGATGTCTGTGATTGAGCTTGCTGGGTATGTTGATCTAATCCCTTGGCACAGGTTTGGATTTTGCGCATCAAATAGTGCCATATTTATTGCAATTCAAGGGTGTTCAAAAGTTCACGTATTAGATTTTAGCATCACTCATTGTATGCAATGGCCTACTCTTATAGATGCGTTGGCAAAGAGGCCAGAAGGGCCTCCTTCTCTTCGAATTTCGGTGCCTTATTGGAGGCCTCAAGTCCCCCCTTTCCTTAATGTGTCAATGGAAGAAGTTGGTCTCCGTTTGGCAAATTTTGCCAAGCTTATAGACCTTCCCTTTGAATTCAATGTTATTGAAGACTTATCTTCATCTAAAGAATGCCCAAACTTTGACTATGATTCACTCTTAAGTCAATTGAATAGATTGACCTTAAACCTTAGGGATGATGAAGCTTTGGTCATCAATTGCCAACATTGGCTGCGTTATTTACCCGATGATAAAAAGGGGAGTGTTCATGGTGATTCATGGCGCAATGCTTTCCTTGAAACAATTAAAGGTCTTAATCCTAGGATTATTGTCATGGTTGATGAGGACTCTGATTTGGGGACAATGAGTTTCACCTCGAGGATTACCACTTGCTTCAATTACCTATGGATACCATTTGATGCATTGGAAACTTTCTTGCCTAAGGATAGTGGACAAAGATTAGATTATGAAGCTGATATTGGTCATAAAATTGAAAACATTATCGGTTTTGAAGGGATTCAAAGGATAGAGAGGTTAGAATCTGGAATTAATTTGAGTCAACGAATGAAGAACAAGGGATATTCGAGTCTGCCTTTTTGTGAAGAGACTGTTGGGGAAGTTAACTCCTTGCTAGAGGAACATGCTAGTGGTTGGGGAATGAAGAAAGACGATGATATGTTGGTGCTCACATGGAAAGGTCACAACTCAGTGTATGCCTCAGCTTGGGTCTCATGTGGGTTTGAGGATTGA
>CSS0044480.1
ATGGTTTATGCAGTAGTGGTCGCAATAATACACCCTCCACCATCTGCGCCATATCCTCCACCTTCTATGTATCCCTCACGAGCTGATGTGTATGCTTCACCTCCACCACCAGCACCTTATTCTCCTTTGGTGGCCAGAGAACCAACAATGAGCTTAATTTGA
>CSS0047516.1
ATGCACTGCCCAACCACTGCGCATTGGTCCTTTGTCAAACGCCTCCTGCGTTATCTGGTTGGCACCATTGATGATGGCTTACAAATCTACAATGACTCCCCTCACAGTTTGCATGCTTTCTCCGACTCTTCTCTTAGCCTACAAGCCTCCTCTGATGTTGATTGGGCTGGGGACAAGGACACCTTTTGCTCCACAGGTTCTTATGTTGTTTATCTTGGTAAAAATCCAATCTCCTGGAGCTCTAAAAAGCAACGCACTGTTACAAGATCCTCCACTGAGGCAGAGTATCGCTCAGTTGCTAATACAGCTGCTCAACTTAAATTCATTTGTTCTCTCTTGATTGATCTAAGCATTTTGCTGCCCTGTTGCCCTGTCATTTACTGTGATAATCATGTTGCAATCGATTTTCATTTTATCCGGGATCAGGTTCAAACTGGTGCTCTCCGTGTCACTCATGTCTCTTCTGAAGATCAACTTGTTGATGCGCTTACCAAGCCTCTTCCCCGCTACCGTTTTCTTCAACTCAAGCACAAGATTGGATTACTCTCCCGCGCTCCATCTTGCGAGGGCATAATAGCACAAAATCAGTAG
>CSS0017680.1
ATGAAGGCATCCGACGCAAGGAGAGACACGGCAAACCTCCCACTAGCAAAGAGGGCAAAGCTGCTTGGTGCCATTGAATCGAAGCCTACTACATTGACCCAATGGGACAAGGGTTTCATGTACGTGGATGCCAAGATTAATGGGAAGGCGACACAAGTCATGGTAGACACAGACACGTCGCACAACTTTATTAAGGCAGAGGAGGCCAAGAGGCTTGGTCTAAAACTTGACAAAGGTCAAGGATTGATGAAGACGGTGAACACCAAGGCAAAGCCTGTGGATGGCATGGCTTGA
>CSS0003727.1
ATGAAGTTTTTCTTAGAATTCCGGTGGTGTTGTGGTGCCATCGCCGCCACTCCGCCGCCGCAGCAAGAGGTGGCTCGGCCTCTGCCTTCTCGGAGTCGCCGCCGCTCGATGAAAGTAAACCCCTCGGCGCACCGGAAACCGGCTCTTTCGGCGATTTCGGAGGACAGTGTGGTCTCGGATCTCGGTACCAAAAAGACTGAAAACAGAAACAAAAAAGCCTCCGAAAAATCCAAATTCACGGCCATCGCTAGATCTTCTAGCCACTGTAATAATTACAGGAGAGGTTCGATGTTGATGGCGAGCCCTGGTTTCCCGGCTATGCCATTCTTTTTTTGA
>CSS0024806.1
ATGAAGTTTTTCTTAGAATTCCGGTGGTGTTGTGGTGCCATCGCCGCCACTCCGCCGCCGCAGCAAGAGGTGGCTCGGCCTCTGCCTTCTCGGAGTCGCCGCCGCTCGATGAAAGTAAACCCCTCGGCGCACCGGAAACCGGATCTTTCGGCGATTTCGGAGGACAGTGTGGTCTCGGATCTCGGTGCCAAAAAGACTGAAAACAGAAACAAAAAAGCCTCCGAAAAATCCAAATCCACGGCCATCGCTAGATCTTCTAGCCACTGTGATAATTACAGGAGAGGTTCGATGTTGATGGCGAGCCCTGGTTTCTCGGCTATGCCATTCTTATTTTGA
>CSS0035572.1
ATGAAGTTTTTCTTAGAATTCCGGTGGTGTTGTGGTGCCATCGCCGCCACTCCGCCGCCGCAGCAAGAGGTGGCTCGGCCTCTGCCTTCTCGGAGTCGCCGCCGCTCGATGAAAGTAAACCCCTCGGCGCACCGGAAACCGGCTCTTTCGGCGATTTCGGAGGACAGTGTGGTCTCGGATCTCGGTACCAAAAAGACTGAAAGCAGAAACAAAAAAGCCTCCGAAAAATCCAAATCCACGGCCATCGCTAGATCTTCTAGCCACTGTGATAATTACAGGCGAGGTTCGATGTTGATGGCGAGCCCTGGTTTCTCGGCTATGCCATTCTTATTTTGA
>CSS0023493.1
ATGGGCGATGGTGGCGTTGCATGCGTGCCTTCGCAGCATATTATGGAGCGGTTTTCGATTTCAGAGACATTTTGCGGAGGCAACAATGGCAAGTTCAAATCAAAGTCTTTCAAAGTTATTAAGCGAAAGATGAAGATGAAGGTGAAAAAAGAGCAATTTCAGAAGAAGACAGAGTGTGGGAAGGTTGAATTGGGTCCTGGGAAAGGTAAGAGCAGTAGAGAAGTTGAGAATGGTGAATTTTGTATAGATAAGGTGCCAAAAGAGGAAATTGAGGAAGGTGAATTGGGTTCATGGCCTAGATGGCAGAATGGGGATATGATTCCTGAGAAGCCGCGGAAATTTGAAGTGAAGAGCGAAATTGAGAAGGGAGAGTCTCCAGCTGATAAATGGAGGAAAGGGGACGCAGAAAAGGGAGAGTTTGGTCCGGGGAAGTGGGGAAAGGAATATGTAGATAAAGGGGAATTTGAACTGAAGAGTGAAATTGAGAAGGGAGAGTCTCCAACTGAGAGATGGAGGAAAGGGGACCTAGAAAAGGGAGAGTTTGGTCCGGGGAAGTGGCGGAAGGAATATGCAGATAAAGGGGAATTCAGTTCTTGGAGGTCTCGAAGTGATGATGTTACAGAGAAGTTTAGGAAAGGAGAGCCTGAGAAAGCAGAATTCGGGTCGTGGAGAGGTTCTAAAATTGAACTGGAGAAAGGAGAGTTTATGCCAGAAAGGTGGCATAAAAGTGAAGTGGTGAAGGATGAGTATAGGTATTCGAGAATGCGCCGGGATGATTTAGCCAAAAACAAGGGATGGAAATGCGAACGAGAGTGGACACCTCCTTCTGCTAAGCATGCAGATGAGAAGGGGTTCAGCAGAAATGGGAGCCAGCATTTGGAAAAGTCCTCCAGGTGGGAAACTGGTCCAGAGAGAAATCCAAGGCTGGGTTCAAAAATTGTTGATGAGGAAGGCTCTTTTAAGAATGAAGTCAACAATGGGAAGAATCATGGCAGAGAATACTCATCTGGAAACCGGTTGAAGCGGTATGGTAATGATTCTGACAACGGTGGTGATTGTAAACATTATGGAGAATATGGCGATTATATAAGCTCAAAAAGCCGGAGGCTTTCTGATGATGGTGGCCGCTCCACATATTCAGAGCACTACTCACGCCGTTCTGTGGAGAAGTCTTACAGAAATCCGTCGTCCTCTAGAAATATTAATTCTGACAGGTACTCTTCTAGACATTATGACTCTGCTTTGTCTTCCAGAGTATCTTATGACAAGCATGGTAGTAGCCCACGTCATTCTGAGCGGTCCCCACATCAGCGGGCCCGCTACACTGATCACAGGGATAGAAGTCCAGTCTATCGGGAAAGGTCCCCATATGATCGGAGTCGTCACTTTGATCATAGAACCCGAAGTCCTAGCTACTCAGCACGATCCCCACAAGATCGAGCTCGTTATCATGATCGCAGGGATCGGACCCCTAACTTCTTGGAAAGTTCCCCACTTGATAGGAGTAGGCCCAATAATTACCAGGAAACAAATCGAAAAATTGGAGCAAGTGAAAAGCGGTTAAGTCATTATGGAAATAAAGGGCAAGAAGAGAAGCTTGATCTGAAAGATCCTCATGGGAGAGATTCCCACATATTGGCTAAAGAATTTCCAAACAGAAGCAGTTTGCATAATGGTAGTGTGTCAGTTGAGAAAACTATTGACCATCCGTCTCAGGAGGAAGAGCAATCTAAAACTCAAGGAGTGAATTCAAAAGAGTCTCCTCAGGCTAATGGCACTACCGAGGAGCTTCCTTCAATGGAAGAGGACATGGATATATGCGACACACCACCGCATGTGCCAATGGTGGCAGATTCAACCACAGGGAAATGGTTCTATATTGATCATTTTGGTGTGGAACGTGGGCCCTCCAAATTGTGTGACGTGAAGGCACTTATGGAAGAAGGCCTTCTTGTGTCTGATCACTTGATTAAGCACTTGGACAGTGACAGGTGGGTTACTGTTGAAAATGCGGTTTCCCCATTGGTGACTCTAAATTTTCCTTCTATTGTGTCAGACGTTATTACGCAACTGGTAAGCCCTCCTGAGGCTTCTGGTAATCTATTGGCAGATGTTGGAGATACTGTTCAATATGCTAATCAGCTAGGTGAGGAAATGACATCCACTTTGCCGGAGCCAGTGATCTGCCCAGATGAGAGTTTGTGCGGATTTGAGACTTTAGAAGATCTTCGTATTGATGAAAGAGTAGGAGCCTTGTTGGAGGGTCATAATGTTATTCCTGGCCAGGAACTTGAGACAGTTGGGGAAGTGCTGAAAATGACATTTGAGCATGGAGAGTGGGAGAAATGGTGTAATTCTGCAGGCTTACCTTGGAATCAGTCTTGCGCTGGGGAACAACATGATAAAATATCAGGTGATGGCTTATCCACGTACCCTGAACTTGCAAAGATAGAAGCTACAGTAAGTTCAACGGTTCTGTCTGATAGGGATTGTGCCTTTTCGTGTGCTGACTCTGGTGACTGTTTCTCTGGACGATGGTCATGTAAGGGTGGGGATTGGAAGACGAATGATGAAGCTGTCCACGATAGATCCTGGAAAAAGAAGTTTGTCCTCAATGATGGATACCCACTTTGCCAGATGCCAAAGTCTGGCTATGAAGACCCTCGATGTTATCAAAAAGATGAATTGTTCTATCCTTCTCACAACAGAAGGCTGGACCTCCTGCCTTGGGCCTTTTCCTTGCCAGATGAGTGGAATGATTGTAATGGCGTTGGAAGATCAAGTCAATCAAAACCTGTTGTTGTAAGAGGAGTAAAAGGAACTATGCTTCCTGTCATCAGGATAAATGCATGTGTGGTCAAGGACCATGGTTCATTTGTTTCTGAACCTCGCATGAAAGTTAGAGGAAAGGACAGATGCACTTCAAGGTCTGCTCAACCTCACTCTGGAAATGGTTATGTGAAGAGATCATCTGAAGAAGGTGGTTCTCAATCTAAAAGTATTCACGAACACGAATCACATGGCTCCTCCAAGAGTATAACATCCATTGATTTACCAAAAGGCCATCTTTCCACAGTTGATGACTTACAATTACATTTAGGTGGGTGGTACTACCTTGATGGTGCTGGGCATGAACAAGGGCCTTTGTCATTTTCAGCGCTACAAGGCCTGGCAGATCAAGGTATTATTCAGAAGAATAGCAGTATTTTCAGGAAAATTGATAGAGTTTGGGTTCCAATTACCTCTGCTGCAGAGGCTTATGAAACTCCTATCAATAGCCGACAAGAGATTAATCAAACATCTGGAGCTTCTCTTACAGAATCAACAGGTGTGGCACTTGGCCAAAACACCACTGTTTCAAGTTTGTTCCACAACTTGCATCCACAGTTCATTGGTTTTACTCGGGGGAAGCTCCATGAACTGGTCATGAAATCATACAAGAGTCGGGAGTTTGCTGCAGCTATAAATGAGGTCTTAGATCCATGGATCAATGCCAAACAGCCAAAGAAGGATATGGAAAAATACATACATAATCCAGCTCTCTATAATAAATTCCAGAATTCAGGCAAAAGAGCCAGGCTTCTGGTTGATGGAAGTGAAGAAGATTATGAAATAGAAGAAGTACCAGCAGTTCAGGAGGAATGCACATTTGATGATTTGTGTAGTGATGCTATTTTTCATGAAGAAGACAATGTAGGTTCTGAGATTGAGAATGGGAGCTGGGGTTTCCTGGATGGTCATGTACTGGCACGAGTCTTTCATTTCCTTCGAACTGATGTAAAAGCCCTTGTTTTCGCTGCTGCAACTTGCAAGCACTGGAGAGCAGTGTTTAAGTTTTATAAGGACATCTCCAGACAGATTGACTTGTCATCTGTTGGCCCTAGTTGCACAGATCCCATGATCTGGAAAATCATGAGTGGGTATAAGAAAGAGAAGATAACTTCATTGGTTCTACTTGGTTGCACCAACATCTCTACTTGCATGCTTGAAGAAATTATTCAGTCATTTCCTTCTTTATCTTGTATAGATATTAGAGGCTGCAGCCAGTTTGGTGATTTGGTGGATAAATTTCTAAATATTAATTGGTTGAAGAGCCGAGCTTCACATTCAAAAATGAGGATTCTGAAAGACATAAGTGATAGAACTTCGTCAGTGTTCAAAAGTCATAATGTGTTGGATACTCGCATGGATGATTCCAGTGGACTGAAAGATTATTTTGAAAGTTTGGATAGGAGGGACTCAGCAAATCAGTTATTCCGCAGAAGCTTGTACAAACGCTCAAAGCTATTTGATGCTAGAAGATCGTCTTCTATCCTATCTAGGGATGCCCATTTGAGGCGTTGGGCCATCAAAAAATCTGAAAATAGTTACAAGAGGATGAAGGAATTTCTTGCTCTGGGTCTGAAAGACATAATGAAAGAAAATACCTTTGATTTTTTTGTGCCCAAGGTTGCTGAAATTGAGGATAGAATGAAGAATGGCTATTATGCTGGTCATGGCTTGGGCTCCGTGAAAGAGGATATAAGTCGAATGTGCAGGGATGCGATCAAAGCAAAAAAACCGTGGTGA
>CSS0009329.1
ATGGTAGTGGCTCATGGAAAAAGGGAAGGTACTCTATACATGACGTCGGGTACCAATAGTGTGATTGCAATAACATCATCAAAAGTCCAAATCAAAACGAATGAAGGTTCTGATGTCAAAGGGGAAACTACCAGGTTTGAAGTCTTTGAACTAGAATTTCTATGA
>CSS0021785.1
ATGGGGTTCTTTCCTGTAGATCATGTTGCTTTGCAATATCCAAAATTGACTAGAAGAAGTGAGGAAACTGTAGCAATGATTGAAGCATATTTACGTGCAAATAACATGTTTGTTGACTATAATGAGCCTCAGCAAGAAAGAGTATACTCATCCTATCTACATCTAGACCTTGCGGATGTTGAACCTTGTATTTCTGGCCCAAAGAGGCCACATGACCGAGTTCCTTTGAAAGAAATGAAAGCGGACTGGCATTCTTGCCTTGACAACAAAGTTGGATTCAATGGCTTTGCTATACCAAAAGAGGTACAGAACAAAGTGGTAAAGTTTTTGTTCCACGGACAGCCTGCGGAGCTTAATCACGGTAGTGTTGCCATTGCTGCTATCACGAGCTGCACAAATACATCAAACCCTAGTGTCATGCTAGGGGCTGGCCTAGTTGCAAAAAAGGTTTGTGAACTAGGCCTGCAGGTCAAGTCATGGATAAAAACCAGTCTTCCCCCAAGTTATGAGGTTGTTACAAAATATTTACTTCACAGTGGGCTGCAGAAGTATTTAGATGAGCACGGCTTCCATATTGTTGGATGTGGCTGCACAACTTGTATTGGAAATTCAGGGGATTTGGATGAATCAGTTGCTTCTGCAATATTAGATAATGGTATTGGTCGTGCTCATCCCTTGACAAGAGCTAACTACCTTGCCTCTCCTCCTTTAGTGGTTTCTTATGCCCTTGCTGGGACCGTTGACATTGACTTTGAGAAGGGGCCGATTGGAGTTGGGAAGGATGGCAAGAATGCCTATTTCAAGGATATCTGGCCATCTACTGAAGAAGTTGCAGGGGTTATACAATCTAATGTATTGCCAAACACGTTCAAAAGTACTTATGAGTCTATAACAAAGGGCAATCCCATGTGGAATGACCTATCAGTTCCAACTTCTAAACTATACTCATGGGACCCCAACTCTACCTATATTCATGAGCCACCATATTTCAAGAACAAGACCATGGATCCTCCTGGGCCCAGTGGAGTGAAGGATGCTCACTACTTGCTGAACTTTGGTGATAATATTACAACGGATCACATTTCCCCACCAGAAAGCATTAACAAGGATAGTCATGCTGCAAAGTATCTCCTTGAGCAAGGGGTGGAACGCAAGGTCTTCAATTCTTATGGTAGACGTCGTGGTAATGATGAAGTGATGGAAGGAGGAACTTTTGCAAATATCTGTATTGTCAACACGCTATTAAATGGGGAGGTTGGCCCAAAGACACTTCATGTTCCTATAGGGGAGAAACTTTATGTGTTTGATGCAGCAGTAAGGTACAAGGCTGCTGGACAGGATACTATTGTATTGGCTAGAGCAGAGTACGGAAGTGGAAGCTCTCATGATTGGGCTGCTAAAGGCCCAATGTTTGCTATATCAAATCAATTCAAACACTTCCATAATCAACACTTGATACACATTTTAGTGCTGTATCAATGTCACACAAAATTCCGTTTAGAG
>CSS0003184.1
ATGGGCCGAAGGCCGTTTTGCCATGAAGGGAAACCTGAATGGGCGAAAGGCCAGAACGTGAGCCAAGAGAAGTTCAAACCTAGCCCCAGTGAAGCCTGCCATGAACAACACGAGTTTTGGAGAGTCAGCCTTGTGTCTCACAATTTTGATGTCCGCTCGAGCGGGGAGCACGACGCTCGAGCAGGAAAATCGTGCTCCCAGCACTTTTTGCAGAGTTGGATGTCCGCTCGAGCGGTACATATCACGCTTGAGCGGGGAGTTTTTGTAGTCAGGCCGTCCGCTCGAGCTCTCTGTTCCACGCTCGAGCGTATTTTCTGTGCAACCAGTACTTTTGCATGCCTTAAGGGTACGCTCGAGCGGGTAAGTCGTTTTGATAATAATAAATGGACCGAAGGTCGTTTTGATAATAATAAATGGACCGAAGGTCCTTTTGATAATAATGAATGGACCGAAGGTCGTTTTGATAGAAATAAATGGACCAAAGGTCGTTTTGATAGAAATGAATGGACCGAAGGTCGTTTTGATAGAAATAAATGGACCGAAGGTCGCTTTGATAGAAATGAACGGACCGAAGGTCGTTTTGACATATATGAATGGACTGAAGGTCATTTTGACATGAATGAGTGGGCCGAGGGCCGTTTTGACGTAAACGAATGGGCCGAAGGCCATTTTGACAGAAATGAATGGGCTGAAGGCCATTTTGACACAAGTGAATGGGCCGAAGGCCATTTTTCCATGAAGGGAAACCTGAATGGGCTAAAGGCCAGAACGTTTGGAACTACAGTTACTTGA
>CSS0032414.1
ATGAGAGCTATACCAAATGCAAGAGCATATGCAAGGGCCCTGAATGCAACACTTTCCTTTTCAAGTGCAACCTACAACATAAATGTGAACAAGACCTTGAAGTTCATCACAGCAAAGCTGTTCAACCTACCATGGGCTCCTGAACGAGACCTCACAATCATCGATTTCTAG
>CSS0035898.1
ATGTCGTCTTTGTCTCTGGTGGCTTCAGAGAGAGGGTTTGAGACCCTCGACACACCTTGTGGGTGCTGTGAACATAGCAGGGACTCTTCGGACTTGGTTGCTTTGAAGATCAGTCTCTTGGGTGATTCCCAAATTGGGAAAACATGTTTTCTAGCAAGTGCATTTTTTTTTTTCCTTCTTGGAAATACAAAGTATGTTGGGGGAGAGAGGCCAGAAGAAGGATTTGAGATATCAGATTCAGGACTAAATCAGATGGATAAAACACTCTATGTTGGAGGGGCACATGAAACATCCCAGAATTGCATTCCAAGTGCTTGTAAAGACTCGTATCGTTGGATGGTATCAAGAATCAAGGAAATGGAATTAGGTACCCATGCTCTGCTTCCCCACCTCATGGGATCTTTTTAG
>CSS0029815.1
ATGTGTAGTCCCCAAATCATACTGGATAAGATTGTAGAAAAAATTGTTGATTCAGTGATCCAATCGGTGGTGTGTCATATCCGTTTTGTTTGCTGCTACAAAGGAAACCTGGAGAAGTTGGATGCTGAAAAGAAAAACCTGGAAGAACAGTGGCAAAAAGTCAATGAAGAAGTTGATGGACGCAAGACCCATGGTGAAGACATTGAGGCTAATGTTTCAAACTGGCAAACAGAGGCGGACAATATGATAAAAGAAGTTGAAGAATTTTTGAACCACAATACAGATAAGGAAAGCATGCAATGCTTTAAATTTTCATGTCCCGACTACATCTCACGCTACAAATTGAGCAAGCAAGCAGAAAGGAAGATTGGTGATATCAAAAATCTCATTCAAAAAGGACAATTTGACAAAGTTGCACATCCTAAACCACCTCCTCAGAAACTTTTATTCCCATCCAGTGCTGATTTTGTAAGTTTGGATTATATGAGTTTCGATTCAAGAGAATCGGTTTTCAAGAGGATCATGGATGCATTAAAAGATTCCAAGGTTTACAAGATTGGGGTGCATGGACTAGGAGGGGCAGGTAAGACAAAGATGGTTGAAGAGGTTAGCAAACAAGTGAAAAAATATGGACTTTTTGACGAAGTTGTGATGGCAGTTGTCTCTCAGGATGCAAATGTGAGCAAAATCCAATCACAGTTGGTTGGGGGTTTGAATCTAAAATCTGAAGCGACAATTACTGATGAACATGGGAGAGCAAAACAATTGTGGCCTAGATTGGACAATGGGAAGAAAAATCTAATAATATTGGATGATATTTGGCATGAACTAAGCTTGGACACAATAGGTATTCCTATCACAGGTAAGAACAAAGTTGTGATAACGTCTCGAAATCGAGATGTGTGGAAAAATATGGAAATGGATACAGAAATTCAGATCAAAGTACTATCAGAGACAGAAGCATGGGCTCTATTCAAAAAGAAGGTAGGAAATTCTGTTGATTCCCCTGAACTACATGCTATAGCAAAAAAGGTGTGTAAAGAGTGTCAAGGTTTGCCGGTTGCTATACTTGTACTTGGAGGGGCATTAAAAGGTAAGGAGAAGCATGCTTGGAAAAACGCACTTGAGAAGTTGAAAAAGTCTATGCTAAACAAAATTGAGGGAATTAGCCCAAAGTTGTATGAATCCATGAAGTTGAGCTACGATTATTTATCCATGGATGCAAAATCATGCTTCTTGCTCTGTTGTATGTTTCCTGAAGATGCCGAGATTCCAATTGATGAATTGGTGAGACATTGCATGGCGAGAAGGTTGCTTGTTGAAAAGCAAGATACACTCGAAAAAGCAAGAGATGCAGTGCTTACAGTAGTCGATACACTCAAAACTTGTTCTTTGCTGTTAGATGACACAAATAAAAACGTTGTAAAAATGCATGATGTCATTCGAGATGTTGCTGTTTCAATTGCTAATGATGAAAAGGCAATTCTTGTAAAACATGGTGTTCATGAGTGGCCGGAAGAAGGTACGTATGAATCTTACTTGGCAATCTCATTAAGGTCCAAAACTGTTCATGTTCCCAATAAATTAAGATGTTCACAACTCCACACCTTATTGTTGGAATGTATCGATCCCTTGGTTATCATTCCAGACATGTTTTTTGATGGGATGGAGAAACTTACAGTTTTAGAATTGAATGGAGTACGTATGTTGCAACTCCCACCATCACTTGCAAATTTGGTTAACCTTCGGATGTTATGTCTAAATGAATGCCAATTGAAAGACATAACTATACTCAAGGATCTAAAGAAAAACCTTGAAGTACTTAGCCTTCGGGGTTCTGATATCAAGGCCTTACCATCAGAGATTGGACAATTGACTCAACTTCGGTTGTTAGATTTGAGAAATTGTAAAAAGCTCTCAAAGATTCCACAAGGTCTCATATCCAATTTATCTCGCCTGGAAGAATTGTATATTTTAGATGATCTTTCGCCATGGGAGGCCACAAGAGGCAACAAGGAAGGAAGCAAAGTGAATCTTGATGAGTTGAGGAAATTGACGCAATTAACCACTTTACATATACACATACCAGATGCCATGCTACTGCCTAAAGACATCTGCTTTGAAAACTTGATCAGATTTAAAATATCAACGGGTGAAAGTTTTTATTATTGGGAATATGAGTCATCAACAAGGATGTTTAAACTTGTAGGCGTTCCCTTCAGGGATGAGTTTAATGTTTTGTTGGAGAGAGCTGAAGTGCTTCGCTTGGAAAAAGTGGAAGGTTTACAGAAGGTGTATCACAGACTATATCCATCAGGGTCCTTCAATAAATTAACTGACTTAACAATTAAAGTTTGTAAGTTGAAATATCTCTTCTCCCCATCATGCGCAAGAGGGCTTCTGCAAATTAAACGACTAGTAATAAGGGATTGTGAGGTCATGGAAGGAATTGTTGGAAATGAAGGAGAAAAAAATGAAGAGGCAGTCACAAGTGAGGCAATTAATTTTAGTCAATTGAAATATATGAACTTAGACAGTCTACCCAGCCTCGTAAGCTTCTACCCCAAAATGGAGAAGACGTCGACCGCTAAGGAAAATTCATCTACCCAAGCACACTCTCTCTTTAATGAAAAGGTTGCTTTTCCCGTCTTGGAGGATTTGGAAATTAAGAAATTGCCTAACATAATAGATATATGGGACAAGCAATTACTCATAGCCTCAGAAAATGAATCAAAGTCCTTCTGCCAACTGCAAGATATGAAGGTTTCTAATTGTGAGAAATTGGTACATGTGGTCCAATTCAATATGCACCCACTACTGCAAAATCTCAAAACATTCAACGTGGATAATTGTCCAAGGATGGAAGCGATAGTCTCGGAGAAAGAAAATCAAGAAGGAACCACCAGGAATGATATCATCGTCTTCTCTCAATTATCAACTCTTAATCTTTCTGAGTTGGTGAGCCTTAAAACTTTCTACAACGGGCCTACAAGATCTGAAGCACAACCATTGTTCAACCACCAGGTTGCTTTTCCCATCTTGGAGGATTTGGAAATTCAGAAATTGCCTAACATAACAGAGATATGGGACAAGCAATTACTCATAGCCTCAGAAAAAGAATCAAAGTCCTTCTGCCAACTGAAAGAAATGAAGGTTTATAATTGTGAGAAATTGGTACATGTGGTCCAATTCAATATGCTCCCGCGACTGCAAAATCTGAAAAAATTCAACGTGGATAATTGTCCAAGGATGGAAAAGATAGTCTCGGAGAAAGAAAAAGAAGAAGGAACCGGTAGGAATGATATCATCATGTTCTCTCATTTATCAACCCTAAATCTTTCTGAGTTGGAGAGCCTTAAAAGTTTCTATAATGGGCCTACAAGATCTGAAGCACAACCATTGTTCAACCACCAGGTCGCTTTTCCCGTCTTAGAGGATTTGGAAATTCAGAAATTGCCAAACATAATAGAGATATGGGACAAGCAATTACTCATAGCCTCAGAAGAAGAATCAAAGTCCTTCTGCCAGCTGAAAGATATGAAGGTTTCTAATTGTGAGAAATTGGTACATGTGGTCACATTCAATATGCTGCCACGACTGCAAAATCTCAAAAAATTCAACGTGGATAATTGTCCAAGGATGGAAGCGATAGTCTCAGAGAAAGAAAAAGAAGAAGGAACCAGTAGGACTGATATCATCATGTTCTCTCAATTATCAACCCTTAATCTTTCTGAGTTGGAGAGCCTTAAAAGTTTCTACAATGGGCCTACAAGATCTGAAGCACAACCATTGTTCAACCACCAGGTTGCTTTTCCCATCTTGGAGGATTTGGAAATTCAGAAATTGCCTAACATAACAGAGATATGGGACAAGCAATTACTCATAGCCTCAGAAAAAGAATCAAAGTCCTTCTGCCAGCTGAAAGATATGAAGGTTTATAATTGTGAGAAATTGGTACATGTGGTCCAATTCAGTATGCTCTCGAGACTACAAAATCTGAAAAAATTCAACGTGGATAATTGTCCAAGGATGGAAGCGATAGTCTCGGAGACAGAAAAAGAAGAAGGAACCAGTAGGAATGATGTCATCATGTTCTCTCAATTATCAACCCTTAATCTCTCTGAGTTGGAGAGCCTTAAAAGTTTCTACAATGGGCCTACAAGATCTGAAGCACAACCATTGTTCAACCACCAGGTTGCTTTCCCCGTCCTGGAGGAGTTGAAAATTTTGGAATTGCCTAACATAATAGAGATATGGGACAAGCAATTAGTCATAGCCTCAGAAAAAGAATCAAAGTCCTTCTACCAACTGAAACATATGAACGTTTCTAATTGTGAGAAATTGGTACATGTGGTTCAGTTCAATATGCTCTCACGACTGCAAAATCTGAAAACATTCACCGTAGATCATTGTCCAAAGATGGAAGCGATAGTCTTGGAGAAAGGAAAAGAAGAAGAAACCACCAGTAATGATATCATCGTGTTCTCTCAATTAACGACTCTTAATCTATCAGAGTTGGTGAGCCTTAAAAGTTTCTACAACTGGCCCACAAGATCTGAAGCACAACCGTTGTTCAACCATAAGGTTTTTTTTCCAAAGTTGGAGACACTATTTCTCGATAATTGTGTAAACTCAAGAGAGATACATCCTTGGAATGTCCATCCCCTATCTTCCCCTAAACCGTGGAGTACATCCCCTATCTCCTCCCACACAAAAACAATACACAGAGAAACTACGCTCGAGCCAAGGAAGCCTTGCTCGAGCCAACAACCCAAAAGCTCGCTCGAGCGAAAGAAAACTCGATCGAGCGAAGAACTCAAACCCTCAGGTCTGTAA
>CSS0000654.1
ATGCAAACTGGAAAGCCTCCTGAGTGTGGGCCTATGGCGGTGAGTGAAGTGATCAATCAACACCGTAAGAAGTGGGACCATCACAAGCTAAAGGCTATGGTTGGTGAGCATGATTTTGCCAACATTATTTCTATTCCAATTTCTGTAGAAGATAAAGCAGACTCTTTGGTTTGGCATTTCACTCCCAAAGGAAATTATGAGGTCCAAAGTGGGTACCATCTTGCGATTAATGAGCAGCGTTGTGTAATGGTACTACTGCGTCATTGTCGTCTCAACCATCTTGTGAACTTTGGAAATTTATTTGGTCCCTTAACATCTAGCCCAAATTGCGTCATTTCTGAAAATCTTCATCGGCGTCGGTGTGCGGCCTCTCAGTATTGTCCTACTTGCAATGCTGCTTCCTTTGCTATCCCTGTTCTCTCTACCTGGGTCCCTCCGTTGCAAGACCAGCTCAAGTTTAACTGTGATGCTAGTTTCTCTAAGGATGGCTCCAGCTCCTCTATCGCAGTAGTTTTGTGGGACTGGAAAGGTAGATTGATAGCTGGCTCTACTTCTACAATGCCATTTTCCTCTGTTTCTCAAAGTGAAGCTTGGGCCATCCGTTTGGCTTGTTTGCTGGCATCCTCTCTTAGCCTTGCAAATCTTCACCTAAGTGCCACTGAACTTGATCCACCTTGGGAAAGTTTGGCCATTTTCCATGACATTCATGCTTCTAGCTCAAGACTTGCGTTACCCTATCGCCAGATTCCAAGGACTGCTAACAGAGTGGCACATTGGTTAGCCTCTTGTGCTTTGAAGGGTACTTTCCCTCTTGATTGGGTTGGCAACCCACCTGTTGAGCTTCAGGCTCTTTTTGTTTCTGATTTCCCTGTGTAG
>CSS0019241.1
ATGCATCAGTACCCAACCTGGCGTCGACAACACCCTGGGGAGGGAGCCTATCAGCGGTCTGCATGTCGTCTGGGGGTGCTGAGGGAATGTCCTGAACGGGGTAGCCCAATGTCTGGCGCAGGAAGTGCTCCCCTAAAAACCAGGCCCTGCCAACCGGCCCCTCTAACAGGATCCTATACCGAGAGGCACCCCAGGCTCCGGCAAACTGGAATCGGAGGTCACTACCCAAAGGCGCCCAAGGCTGCCATGCGATCTGCGGGTAACCAACGCATAAGCTAA
>CSS0020650.1
ATGGACTCGCAGCCTGAGATAAATGAGAAGATAAGAGCAATCCTGGTGGATTGGTTGATCGAAGTTCACAACAAATTTGAACTCATGCCAGAGACTCTATACCTCACTATCAACATTGTTGATTGCTACCTCGCTTCAAAGTCGGTGATGAGGAGGGAACTCCAGGCTTATACAAATGAGCAAGTGCTGATTACTGAGAAACGCATACTGAGAGAGCTCGAATGGAGCTTAACAGTTCCTACGCCTTATGTGTTCCTCGCGCGCTTCATCAAAGCCGCTGTTGCTGATCAGCATATGGAGAACATGGTGTATTTTCTGGCTGAGCTAGGGATAATGAATTATGCCACCATTATATACTGTCCATCAATGCTTGCTGCCTCAGCAGTTTACACTGCCCGTTGCACCCTCAACAAAAGCCCTGCTTGGAACGACACACTAAAACTGCACACTGGTTTCTCAGAGACACAGCTTATGGATTTTGCTAAACTACTGGTTAGCTTCCACTTGATAGCCGCAGAAAACAAGCTGAAGGTGATCTATAGGAAATGGAAAATGAATGGGAGCTCTAATTAA
>CSS0007573.1
ATGGAGACTGGTCTATTCATTAGGAGAACATTGATGGTGGTGTTATTTTGTATGTGGGTGCCTATGAAAGTCATCTGTAGGACTGGAAATGCTAGTGTTGCTTCCTCAAAGCTGAGTGTAGTGAATATTGGAGCTTTGTATACCTTCAATTCTGTTATTGGACGATCAGCAAAGCCAGCAATTGAAGCTGCGGTTGATGATGTCAATTCTGATTCAACTGTTCTAGCTGGGATGAAATTGAATCTTATTTTGCATGACACGAACTGCAGCGGCTTCCTTGGAATTGTGGAAGGTAATCTCTGA
>CSS0046978.1
ATGGTTTTTGTATTTTGCATATGCTGCTTCTTTTTCACCAGCATTCTCTCCCATGGAGCTGACACCATCTCTGCAAATCAATCTCTTTCTGGGAACCAGACCATAACCTCGGCTGGTGGGAATTTTGAACTGGGTTTCTACAAACCAGGTAATTCCTCATACTATTACATATCCATGTGGTACGCCAAAGTATCTACTCTAATGATAGTTTGGGTAGCCAATAGAGATAATCCCATCTCTGATAAGTATTCCTCTGTACTCAAAATCATAGATGGTAATTTAGTTCTTTTAAATGAATCGCAGACCCTAATTTGGTCCACAAATCAGAACTCTACCACTTCAAATTCTGCGGTAGCTGTTCTTGGGGATGATGGGAATTTGATTTTGAGAGATGGGTCTAATTCAAATCAATCAATTTGGCAAAGTTTTGATCACCCTGCTCACACTTGGTTGCCTGGTGCAAAGATTGCTTACAATAAGCTTACCAACACACACCAAGGTTTAACTTCATGGAAGAACTCAGAAGACCCTTCAACAGGACTGTATTCTCTTAATCTTGATGCAAATAATAGTCAGTATGTTATATTTTGGAATGGGTCTAAACAGTATTGGACTAGCGGTTCATGGAATGGGCAGATTTTCAGCTTGGCACCTGAAATGAGAGCTAATTATATCTTTAATTTTAGCTATCACGACAACGAGAATGAGATGGTAGATTTTAACAATAATATTATACAACCCTTCTGTAATTGTTTGACGGGTTTCAATCCTAAGTCGCTCAATGATTGGAATTTGAGTGATTATTCTGGGGGGTGTGTGAGGAGAACCGAGTTGTTGTGTGGGAATATTACTGCTGCTAATCAAGAGAAAGACAGGTTTTGGGAAATTTCCAACACGAGATTGCCTGAATTTCCTCAATCTATGGCTGTTGGCAGTGCCGCTGAATGTGAATCTTCTTGCTTGAATAATTGCTCTTGCACTGCTTATGCTTATGATAGTAATGGGTGTTCAATTTGGATTGGAGAGCTCATGAATCTGCAAGATGGTAGTGGAAACACTCTTTATCTCAGACTTGCTGCTTCCAAGTTTCCAAAGCCTAAAAAGGGGAATATTATTGGTGCTGTAGTGGGTTCAGTTGCAGCAGTAGTACTGCTGGGCCTTGTATTTGTTGTTATTTGGAAGCGGCAAAGGAGGTTGGTTGGAACAAAAGCGCTAGATGGTTCGTTGGTTGCATTTAGATACAAAGATCTGCAAAAAGCAACCAAAAATTTCTTGGAGAAAATTGGGGGAGGAGGTTTTGGTTCTGTTTTCAAAGGGACATTGCCTGATTCCACAGTCATAGCTGTGAAGAAGCTGGAAAGCATCAGCCAAGGAGAGAAGCAATTCCGAGTAGAAGTCAGCACCCTTGGGACTATCCAACATGTTAATCTTGTTCGGCTTCGTGGATTCTGCTCTGAAGGTAAAAGCAAGTTGTTGGTATATGATTACATGCAGAATGGATCCTTGCATTCCCATCTCTTCCAAGAAAATGAGTCAAAAGTCTTGGACTGGAAAACAAGGTACCAAATTGCACTAGGGACAGCTAAGGGGTTGGTTTATCTCCACGAAAATTGCAGGGACTGTATCATACATTGTGACATAAAGCCATCAAACATTCTATTAGATGTCGGCTTCCACCCAAAAATAGCAGATTTTGGTCTGGCAAAGCTTCTTGGGCGAGAATTTAGCAGGGTTCTAACTGCCATGAGAGGGACAACGGGCTATCTTGCACCAGAGTGGATATTAGGGGTGGCTATTACCACCAAAGCTGATGTGTACAGCTACGGTATGATGCTCTTTGAATTGATATCGGGAAGAAGAAACACTGATCAATCTAAAGAAAGGGTAGTTAAATTCTTTCCAGTCTGGGCGGCAAGTGTAGTCATAAAAGGTGGAGATGTCCTTAGCCTATTAGACCATAGGTTGGAGAAACATGTTGATGTTGAAGGGGTATGGAGAATTTGTAAAGTTGCTTGTTGGTGCATCCAAGATGATGAGAATGATAGGCCATCAATGGGTCAGGTAGTTCAGATCCTCGAAGGGATTCTGGATGTGGAGCCGTCTCCAATTCCTCGTTTGCTCCAAGCCCTTGTTGCCGACTAG
>CSS0027443.1
ATGGAATTGGATGGATTACCTCTGTTGATATGTTTGTGGAACAAGGATCCCCATGGAATTTTGGGCCTTCAAAGCCTACAATACCTAACAATTAAGAAATGTTCCCTCTTGAGAAATCTATTCACATGTTCCACCGCCATGGCTCTTCAACAACTTAAAGTACTTTATTTGGAGTCTTGTCCGATGATGGAAGAAGTTATTGCAGTAATAAAGGATGGGCACAAGGAAAGAGTTGTTCTGAAGAGGTGTCCGAAGATGCACAACTTTACTTTTGGACAAGTACGAATGTTACAGATACTTGTAAGTACACATGGCGATGAAGGCCTTCAGACAGAAAATCTCAGTAAGTATTTAGAGGAACGACTTTTGAAAGGAGAGGAATGTGCAACCGTGGATGAAAATGATTACGATGGCAAAGAAGAAATGTTCTCCAACCTTTTATGGGCTTGA
>CSS0048940.1
ATGGGTATCAGAAAATATCCATGCTTCGTGTTTTCTGTATTCTTCATATGCTGCTTCTTTTTCACCAGCATTCTCTCCCATGGAGCTGACACCATCTTTGCAAATCAATCTCTTTCTGGGAACCAGACCATAACCTCTGCTGGTGGGAATTTTGAACTGGGTTTCTACAAACCAGGTAATTCCTCATACTATTACATATCCATTTGGTACGCCAAAGTATCTACTCTAACAATAGTTTGGGTAGCCAATAGAGATAATCCCATCTCTGATAAGTATTCCTCTGTACTCAAAATCTTAGATGGTAATTTGGTTCTTTTAAATGAATCCCAAACCCTGATTTGGTCCATAAATCAGAACCCTACCACTTCCAATTCTGTGGTGGCTGTTCTTGGGGATGATGGGAATTTGATTTTGAGAGATGGGTCTAATTCAAATCAACCAATCTGGCAAAGTTTTGATCACCCTACTCACACTTGGTTGCCTGGTGCAAAGATTGCTTACAATAAACTTACCAATACACACCAACGTTTAACTTCATGGAAGAACTCAGAAGACCCTTCAACAGGGCTGTATTCTCTTAGTCTTGATGCAAATAATTGTCAGTATGTTATATTTTGGAATGGGTCTAAACAGTATTGGACTACTGGTCCTTGGAATAGGCAGGTTTTCAGCTTAATGCCTGCAATGAGAGCTGATTATATCTTTAATTTTAGCTATCATGACGACGACAATGAGAGTTACTTCACATATTCTCTGTATAATCCTTCAATTATTGTTAGATTTGTTATGGATATTTCGGGCCAAATCCAATTCAATTTGGAAAGCACAAAGCAGTGGACTTTGTTTTGGGCTCAGCCGAGACAGCAATGTTGGGTTTATAATTTCTGCGGGCAATATGGAATATGCAATAATATTGTACAACCCTTCTGTAATTGTTTGACGGGTTTCAATCCTAAGTCACTCAATGATTGGAATTTGAGTGATTATTCTGTGGGCTGTGTGAGGAGAACTGAGTCGCTGTGTGGGAATATTACTGCTGCTAATCAAGAGGAAGACAGGTTTTGGGAAATTTCCAACACGAGATTGCCCGAATTTCCTCAATCTGTGGCTGTTGGCAGTGCTGCTGAATGTGAATCTTCTTGCTTGAATAATTGCTCTTGCACTGCTTATGCTTATGATAGTAATGGGTGTTCAATTTGGATTGGGGAGCTCATGAATCTGCAAGATGGTAGTGGAAACACTCTTTATCTCAGACTTGCTGCTTCCGAGTTTCCAAAGCCTAAATTTAAAATGGGGATTACTACTGGTGCTGTTGTGGGTTCAATTGCATTGGTAGTCGTTTTGGTCCTCGATTGTAGCAACCCTTGTTTGCTTTGGCGAAACGCTTCTCGCTGGTTGCGCTTTCTGCATGAAGAGAGGATGGCAATAGTTTATGGTTCATTGGTTGCATTTAGATACAAAGATCTGCAAAAAGCAACCAAAAATTTCTCGGAGAAAATTGGGGGAGGAGGTTTTGGTTCCGTTTTCAAAGGGACATTGCCTGATTCCACTGTCATAGCTGTGAAAAAGTTGGAAAGTGTCAGCCAAGGAGAGAAGCAATTTCGAGTAGAAGTCAGCACCCTTGGGACTATCCAACATGTTAATCTTGTTCGGCTTTGTGGGTTCTGCTCTGAAGCTAAAAGGAAGTTGTTGGTATACGATTACATGCAGAATGGATCCTTGGATTCCCATCTTTTTCATGAAAAGGAGTCAAAGGTCTTGGACTGGAACAAAAGGTACCAAATTGCACTAGGGACAGCTAGGGGGTTGGCTTATCTCCATGAAAACTGCAGAAACTGTATCATACATTGTGACATAAAGTCAGCGAACTTTCTATTAGATGTCGACTTCCGCCCAAAAGAAGAAGATTTTGGTTTGGCAAAGCTTCTTGGGCGAGAATTCAGTAGGGTTCTAACAACCATGAGAGGGACAATGGGCTATCTTGCGCCAGAGTGGATATTAGGGTTGGCCATTACCACCAAAGCTGATGTGTACAGCTACGGTATGATGCTATTTGAATTGATATCGGGAAAAAGAAACACTGATCAATCTGAAGAAAGGATAGTTAAATTCTTTCCAATTTGGGCTGCTAGTGTAGTCGCAGAAGTTGCTTCTTGGTGCATCCAAGATGATGATAATGATAGGCCATCAATGGGTCAGGTAGTTCAGTTCCTCGAAGGGATTCTGGATGTGAACCTGTCTCCAATTCCTCGCTTGCTCCAAGCCCTTGTTGCCGACTAG
>CSS0044893.1
ATGCTTCGGGGTTGTGTCCTGGACTTCAGTGGGACGTGGGAGAGGCACTTGCCATTGGTAGAGTTTGCCTACAACAATAGTTCTCAGTCTAGCATCGGTATGGCACCGTTTGAGGCCTTGTATGGCCGACCGTGTAGGTCTCCAGTGTGTTGGGCCGAGGTGGGTGATGCACCTTTGTTGGGTCCGGAGTTGGTTAGGGAGACGACGGAAAAAGTTGAGCTTATCCGTAGAAGGCTTGTTACAGCCCAGAGTCGACAAAAGAGTTATGCCGACCGTAGGAGGAGGCCTTTGGCGTTTGAGGTAGGTGATCATGTCTTTCTGAAGATATCACCTAGGCGAGGTCTGATGAGGTTTGGGAAGAGTGGGAAGTTATCCCCTCGGTTTATTGGTCCTTTTGAGATCCTTGAGAGGATTGGTGAGGTTGCTTATCGATTAGCCTTACCACCGCAGTTGTCCGGAGTGCATGACGTGTTTCACGTGAGTATGCTTCGGAAGTATGAGCCAGATCCATCACATGTGTTGGATTGGACTAATTTAGAGGTAGATGAGGATGCCTCGTATGAGGAGAGACCGGTTCGGGTCTTGGATAGGCGGGATCAGGTCCTGCGTGGCAAGACCATTCCTTTGGTGAAAGTCTTGTGGAAACATCACGGAGTGGAGGAAGCCACTTAG
>CSS0000805.1
ATGGCTGATCTCACATCTGATTTACGCAATTTGGCTACGATGGCTGATGGGTTAGTGACTGAAGGTTCTCCTTCGCCTAAGGGGAGTTCGCACATCGTGAAAGATTTACTGTTGGAGAGGGATTTGTTAACATTGATGGACATCGTGAAGCGAAATGGGGGTAAAAATCAGTCTTCTGCCTCCGAGATCGTTTTGGGTATGAGCCCTAGGGCTTCGATTGGGGTTCAGTCCGAGGTCCCTACTCCTAGTTCCTTTGTCGAAGCTATGGGTGGTCTCTGTTTCGAGATCCGAGACCTTGCTCAGCAACAAAAGCTTTGTTTTGGGGGAGAAGTGGCGTCGAGCCCTGCCGTTGTTCATTCGCAGGTATGGCTAAGGATTTATGGCACTGCTACAAATGTTGAGATTGAGTTGCCTGTTCCAGCCGATGCTACCAACCCAAATGTTTGGACATCATTGGGATCTGCTTCATATGCACCAGAAAATGATGCTTTGATCTGGAAAATTAAATCTTTTCCTGGTGGTAAGGAATATATGCTTAGAGCGGAGTATACTCTTCCCAGTATAACATCTGAAGACGCAGCTCCTGAGAGAAAAGCTTCTATACGTGTGAAGTTTGAGATACCATATTTTGTTGTTTCAGGAATCCAGAAAATTCAGATATTGTTGCATACAAAGGTGGAATGGATAAAACCAAACCTTGTGTTCCAATCAGGAATGATAAACCAAAACCAAACCAAACTTTGTGTTCCAATCAAGCGGGAGGATTCATACTTGATGTGGTTGAACACTCAAATCTGA
>CSS0015518.1
ATGTTGAAAAGATATACGTACATATTTGTATGTTCTGGGCCGAAAGGCTATTCTGGGCCGAAGGGCTGTTCTGGGCCGAAAGGTTGTTCTGATAATTCTGGGCCAACAGGCCGTTCTGATAATTCGGGGCCAACAGGCCGTTCTGAAAGTAAAACCATATCAGACTCGCTTTTGTATTATGCATTGTGGAAATCAGCTTGGAGGTCAGTCCTTACATCATCATTATCTATCTTTTGTCAGCTTAAGGACAACCAGGCACTTGGAGAAGCCCTTTGCATGCTAGGGCAGTTTTGCTAG
>CSS0026316.1
ATGGTAGAGGGAAAGGCATGGAAGCAACATATGGAATCTTTACTATTTTTGTGGATAATATACCATCAAAAATGGATGCTAAATCATTGTTCAAGTTCTTCTCAAAGTTTGGCATTGTTCGACTGTCATGTGGCAGCTGATATAGCCATTCAAAAAGGCAATGGCCTTCTAGTGGATGACAAAGTCCTCGAAGTCAAAACTGCAACTCTTGATAGACGAAACAGAGAGGAGCACAACAGGCGAAATCCTCCGTCCATCAGGAAATCTCAATCCTTTGTTGATGTTTTGCAAGGGGTGAAAACAAATACCTCCATAAAAGTTACTAGGGAGGGCAATGGCTGGCTTTATGAAAGTGCCCTAATCCGTTTTAATACAGAATACTTCATTCTCAGTGTTAGTGAAGCCCTGAAGGAGAAAGGACTGGAGCACATTTGGGTCAGAAAAGGGGATGGCCGGGATGTAATCTTAACTTTTAATTTTCAAGATGAATTGAAATCAAACATTGGCAATCTTCAAGATTGGTTGAAGGATTTGAGTCAATTTGTGGTAGAGTGGAAAAACACTCTCAACAATATTGGTAGACTATGGGGATCTGTACTTAGTATTGAGGGGGATATATGTCAACCAAAATCTTTCTCCCATGCCAGAATCAGAGTGGCCACTTCAACTATGGAGTCTATTTCTAAACCATTAACCTTGGAATGTAAGGGCAAAGCTCATACTATTTTTGTGTGTGAAGACCACCTACCAGATCTTAGTAGTATGAAACATAATGGCATGTATGAGTTCAGTCTTCTTGAATCCTGTTACCGTGTAGAGGAAGCAAACTTTCCAGCGATTGAAGGTAGGAAAATGAGAGAAGATGATCCTTTGGACACAGTGGTTGAGGAGACACCCTACGATGGAGTCACTACCAGAGGAGGAGCATGTATTGAGAAGCCTTTGATGGATTTGATGGACAATGCTAGTGGTGGACCTGGCATCAACTTGGAAGTGGATTTGGCCCATTTTGCAAAGCAGCATGTAATTACTGGATCTCCTTTCAGGCGCATTCAGCCTAATTCTATAAGCCCAGAGAGCACAGGCATCGAACCTATATCACATACTAAGTTGCACTATTCTAGGCCTTTATCTAACATTGGCCCTTATAGGAAGAGTAATTTATCTCATCCTCAGACAGCCCAAGATACAATTTCTGCCTCCATTACAGACCATCAGTGTAATGAGACGAAAAAAGGGAAGATGAAGACCCAGATCGAGGGGTTCACTAGTTTTGCTAGGATCCATGTGTACACAAATAATGCAGCAAAGAAGCAATACGCTAAATCTGTTATCTTCAGGCCTACTACTAAAGCTTTAGCATAG
>CSS0009112.1
ATGAATCATGATCATGAAGGATCCAGAATGCGTCACCTCACAACCAGATGTGGTTATAACACTAAATCGAACAAAAGTTATGAGAAAAGTCCACGGTTACAAGCTAATAAAAGCTTCGTCTGCACAGACAATAAAGATTTGAAAAACGACCTCCACTATGCACCCTTTGCGTGTTGGATAGAGAAAGCTACTCTTCCAAAGAAGTTTAAAGCCCCCACATTTGTGGCGTATATCACATCTGACATTATCAACAGGCCATGA
>CSS0009797.1
ATGAAAATCCTACCAGAGGAGACCCTTCGCGCTTACTCCAATCAGTATTGGGAGTGCTATAATGGGATCGAGCATCGTAATGAGTCCATAGCTAACACTGCTTTTAGAATGGGACTCCAGGAAGATATTAGTGACTTGATGAAGAAAGTGGAGCAGTATTGTAAGGTTGAGGACGATGCTATCCAAGCCAAAAACACCATCGTTCTAGTAGAGACATTAAAGGCGGTCTCACCCGTCACCAATGACAAGTTTTTGAAGGACGTCTCACTGCCCTAG
>CSS0007292.1
ATGAGAGTGATACCAAATGTTTCCAATAATCTATTTTCAGAAGAACAGCAGTTCGCAAGAGCATATGCAAGGGCCCTGAATGCAACACTTTTCTTTTCAAGTGCAACTTACAAGATAAATGTGAACAAGATCTTCAAGTTCATCACGGCAAAGCTGTTCAACCTACCATGGGCTACTGAGCGAAACCTCACAATCGGAGAACCCATCATTGATTTCTAG
>CSS0019195.1
ATGGAGAATGCTGTGGTTGCTGTAATTGGACCTCAATCCTCTGGAATAGTACATGTTATTTCTCATGTTGTCAATAAACTTCATGTGCCGCTCTTGTCATTTGCGGCAACAGACCCAATGCATTCGGCATTGCAGTGCCCTTACTTCCTTCGCACTACACACAATGACTATTTCCAGATAAATGGGATTTCTGTATTAGGTGATGCCGTTGCAAAGAAGCATGCCAAGATTTCTTACAAGGCTGCCTTTACTCCCGGAGCCTCTAGAAATGACATCAATGACTTGTTAATTAGAGTAAACATCATGGAATCTCAAGTTTATGTTGTTCATGTTAATCCAGGCTTCGGCTTGACAATTTTTTCTATAGCAAAGTTGCTTCAGATGGAATTGAATACACACTCCAATGGATTAAAGGACGTGGGCGTTACAAATTTGTCAGAATCAATTGATCCTAACACAATGAATCTCTTACAAGGAATTATTGCACTTCACCATCACACCCCAGATTTTGATCTCAAAAAGAGTTTTACATCTAGGTGGAAAAACTTCACATATAGGGAGACCTTGAGCTTCAATTCGTATGCACTCTATGCTTGTGATTCTGTTTGGCTACTTGCCCGTGCACTTGATGTTTTCGTTAGTGAAGGAGGAAACATCTCGTTCTCCTACGACCCTAGGTTGCACGACATTAATTAA
>CSS0043253.1
ATGGCTTTGTTCTTCCATCAGAGCAGCCTATTGAACCTCAGTTGCGGCCAATTCTTCCTGGAGCTGTCGAATTTGAGCCAAAATAACAACGTTCCTTTCATCAATAGAGGCACTGGCCCTAGAAATGGATTGGGTTCTGGTAGAGGCGCTGCCCAGAGTATAAGAGACTTGCATCACAGAGGCCATCCTAGCATTAGCAGCCTCAGTCTCAGCTTCAAACTGTGCCATTGA
>CSS0004459.1
ATGAAAGGAACAATTGGATATCTAGCACCAGAGTGGATATTAAGAATAAACATTGATCAATCTAAAGCGGGGAAACTTAAATTCTATCCAATTTGGGTTGCAAATGCATCCATAGAAGGCAGTGATGTCCTTAGTCTATCAGACCATAAGTTGGAGAAAAATGTTGATGTTGAGGAGCTCTTCCACAACAAAGGTGTTTTGGTGATTGTGATTGGAGTTTAG
>CSS0026806.1
ATGCCTATCTATGGAAGTGTTGATACAGCTCATATGCTTATCTTTGGAAGTGTTGATATAGCTAGTATGCTTATCTGGCATTTGCTTTTGTTGCTAACATGTAATACTATTGTAAGAATTACTCTGATGAATAGAAATGCTTATTATTGGGAAAGTGGCGCTGGAGATTTGCTCGCAAGAGGAATAGATGGTGGAGAATGGTTGTGGTTTCAAAGTATGGGAGTGATTGGGGGGATTGGACCTTGGAGAAACCAGGAGATCTTTAGTCTGAATCTCTGCCTACAGCTAAAAGGAACTTATCGTCATGTTGCAGGAACACAAACTGTTTGGATATCAGATGGTCGCCATACAGTGCACATGCTGGCAGTACCTGACATAGATGCTTCTTTTTATGGAGCGGTTGTGCATCATGAATAG
>CSS0002283.1
ATGCAGAATGGATCCTTGGATTCCCATCTTTTTCATGAAAAGGAGTCAAAGGTCTTGGACTGGAACAAAAGGTACCAAATTGCACTAGGGACAGCTAGGGGGTTGGCTTATCTCCATGAAAACTGCACAAACTGTATCATACATTGTGACATAAAGCCAGCGAACATTCTATTAGATGTCAACTTCCGCCCAAAAGTAGCAGATTTTGGTTTGGCAAAGCTTCTTGGGCGAGAATTCAGTAGGGTTCTAACAACCATGAGAGGGACAATGGGCTATCTTGCCCCAGAATGGATATTAGGGTTGGCCATTACCGCCAAAGCTGATGTGTACAGCTACGGTATGATGCTATTTGAATTGATATCGGGAAAAAGAAGCACTGATCAATCTGAAGAAAGGATAGTTAAATTCTTTCCAATTTGGGCTGCTAGTGTAGTCGCAGAAGGTGGCGATGTCCTTAATTTGTTAGACCATAGGTTGGAGAAACATGTTGACATTGACGAGGTATGGAGAATTTGTAAAGTTGCTTCTTGGTGCATCCAAGATGATGAGAATGATAGGCCATCAATGGGTCAGGTAGTTCAGATCCTCGAAGGGATTCTGGATGAGCATATCTATAATTTTTCTCATTTCTTCACTGATTCGTTCTTTGATCAAATGGAAGTCACAACTATGGAGCAATCCTTCAACTGTTTCCTCAGGCCAAGACCACTGTATTGTCCAGTTTCAAGTCTAAGACAATAA
>CSS0013561.1
ATGTCGACTACTTCAATCTCTGCCAACATGAACAATGTTCCAATGTTAAATGGAACAAACTTTAAGGACTGGAAAGAGAACATATTGATTGTTCTCGGCTGCATGGACATAGACTTGGCATTAAGGATGCCAAAACCGAATGCTCTCACTGCACAAAGTACTCCTGAGGAAACTGTGTACTTTGAAAAGTGGGATCGTTCTAACAGGCTAAGTCTTATGATCATGAAGCGTGGGATTCCAGAAGTTTTTCGGGGTGCAATAACAGAGGATGTTACCATTGCCGGTGAATTTCTTTCAGAAATTCAAAAGCGTTTTGCTAAAAACGATAAGGCTGAAACAAGCACGCTTTTAGCAAGCTTGATTTCAATAAAGTATAAAGGCAAGGGTAATGTTCGCGAGTACATCATGGAAATGTCTCATCTTGCTTCAAAACTTAAGGCACTAAAGCTCGACCTATCTGATGATTTGCTCGTGCATTTAGTTCTCATCTCTCTTCCCGCACAATTTAACCAATTTAAGGTCAGTTATAACTGCCAAAAGGAGAAATGGACTCTCAATGAGCTCATTTCATTTTGTGTGCAAGAGGAAGAGAGATTGAAGCAAGAAAGGACTGAAAGTGCTCATCTGGCAAGCACCTCCAAGCATACGGGCAAAAGAAAGCATAAGGGAAAGGAAGTTGCTATTCCTCAGGGTCCGGAACCAAAGAAACAGAAAGTGCAGGATGGTTGTTTCTTTTGTGGCAAGCCCGGACACAGAAAGAAGGATTGTGCCAAATACGTCGCCTGGCGTGTAAAGAAAGGGTTGCCTGAACTACCGAAAGCCAACTGA
>CSS0034716.1
ATGAAAGGAACAATTGGATATCTAGCACCGGAGTGGATATTAAGAATAAACACTAATCAATTTGAAGAGGGGAAATTTAAATTCTTCCCAATTTGGGCTGCAAATGCATCCATAGAAGGCAGTGATGTCCTTAGTCTATCAGACCATAAGTTGGAGAAAAATGTCGATGTTGAAGAGATCTTCCACAACAAAGGTGTTTTGGTGATTGTGATTGGAGTGTAG
>CSS0045611.1
ATGTTCTTCATGTATATGAATGAATTGCGGAGCCAACATTCCCCCGAAGCAACTGATGATATGTGGTCATTAGCCAATGGTCCTAGTGGCTTAGTGAACACATATTCAGGATGTATTTGTAATGGTGTCCGTTATCATACTATCGACCGTGACAACCGTCGAAAAAGTCAGAATAGTGGATTAGTCGTGGAAGGGGAGCATGAAGGGCAATTGATACACTTCTATGGACACTTGTGCAAAGTGTGGGAACTGAACTATTTGTTCACACGTCAGATTGTATTGTTCCAATGTGAATGGTTTAATAGCGGTAGTAGTAGAACTATGCGTGTAGAGCCACATTTCACAACAGTTGATGTAACAAGTCGATGGTACAAAGATGACTCATTTGTATTACCAAGTCAAGTTGAACAAGTATTCTATGTTAATGACACCAAATTAGGTACCAGTTGGAGAGTCGTTGAAAAGTTTCAATATCGAGGAATTTGGGATGTGCCGGAGATGGATGTCGTACAACCTGATGATGTGTTCCAACAGGAAGAAACCACCGAGGTCGTACCTACTATGGCTATTGATGATGATGTGGCTTTGCGTCGAGATGATATTGATTCTGAAATTATTCCCATGGAAGTTTTGCAATCTATCAGAGGGGTAGAAGCCAAGGGTGTTACAGATGATGCCTTCATCTGTGATGATGAAGATGGATTAATGAGGGAGGGTGACGACACAGACGAAGAATATGACCTACAAAGTGATTTTGATACAGATGTTGATGTAGAATCTTGA
>CSS0018270.1
ATGAGATTGCCTGAACATCCTCAATCTGTGGCTTCTTGCAGTGCTACGGAATGTAAATCTTCTTGCTTGAAAAACTACTCTTGCACTGCTTATGCTTATGACAGGAATGGGTGTTCAATTTGGACTATGGACCTCATTAACCTGCAACAACTTTTGGAAAATGACAGTAGTGGAAGCAGTCTTTATCTCAAACTTGCTACTTCTGAGTTTTCCAGAGATAATAATATGGGGATTATTATTGGTGTTGTGGGTTTGGTTATTGTAGTCTTAGGCCTCATTTATGTTATGTGGAAGCAACAAAGAAGGCTTATAGCAACCCCTCGTATACAAAGATTTGCAAAAAGCAACCAAAAATTTCTTGGAGAAAATGGTAAGCAGAGGTTTTGTTCTGTTTTGAAAGGGCCATTGCCTGATTCCACTGTCATAGCTGTGAAGAAGCTGAAAAGTAATAAGAAGTTACTGGTGTATGATTACATGCAAAATGGCTCATTAGATTCCCATCTTTTCCATGGAAAGGAGTCGAAGGTACTGGACTGTAAGACAAGGTACCAAATTGCACTAGGGACAGCTAGGTGGTTGGCTTATCTTCATGAAGAGTGCCGAGACTACATTCAATCCGAAGCAGGGATTTTTAAATTCTTCCCAATTCGGGCTGCAAGTGTAGTCATAGAAGGAGGTGATGTCCACTGCCTATTAGACCATATGTTGGAGAAACATGATGTTGAAGACGCATGGAGAATTTGTAAAGTTGCTTGTTGGTGCATCCAAGATGATGAAAATGATAGGCCATCAATGGGTCAGGTAGTTCAGATCCTCGAAAGGATTATGTGA
>CSS0006870.1
ATGAATCTGCAAGATGGTGGTGGAAACACTCTTTATCTCAGACTTGCTGCTTCCAAGTTTCCAAAGCCTAAAAGTAAAAAGGGGATTATTATTGGTGCTATAGTGGGTTCAGTTGCAGCAGTATGGCAAAGGAGGTTCATTGGAGCAAAAGCGCTAGATGGTTCGTTGGTTGCATTTAGATACAAAGATCTGCAAGAAACAACCAAAAATTTCTCAGAGAAAATTGGGAGAGGAGGTTTTGGTTCTGTTTTCAAAGGGACATTGCCTGATTCCACTATTATAGCTGTGAAGAAGTTGGAAAGCATTAACCAATGA
>CSS0009187.1
ATGGGTATCAGAAAATATCCATGCTTCATGCTTTTTGGATTCTTCATATGCTGCTTCTTTTTCACCAGCATTCTCTCCCATGGAGCTGACACCATCTCTGCAAATCAATCTCTTTCTGGGAACCAGACCATAACCTCTGCCGGTGGGAATTTTGAACTGGGTTTCTACAAACCAGTATCTACTCTAACAATAGTTTGGGTAGCCAATAGGGATAATCCCATCTCTAATAAGTATTCCTCTGTACTCAAAATCTTAGATGGTAATTTGGTTCTTTTAAATGAATCCCAACGCCTGATTTGGTCCACAAATCAGAACTCTACCACTTCCAACTCTGTGGTGGCTGTTCTTGGGGATGATGGGAATTTGATTTTGAGAGATGGGTCCAATTCAAGTCAACCAATTTGGCAAAGTTTTGATCACCCTGCTCACACTTGGTTGCCTGGTGCAAAGATTGCTTACAATAAGCTTACCAACACACACCAACGTTTAACTTCATGGAAGAACTCAGAAGACCCTTCAACAGGACTGTATTCTCTTAATCTTGATGCAAATAATAGTCAGTATGTTATATTTTGGAATGGGTCTAAACAGTATTGGAGTAGTGGTCCTTGGAATGGGCAGTTTTTCAGCTCAGTACCTGAAATGAGAACTCATTATGTCTTTAATTTTAGCTATCTTGACAACGAGAATGAGAGTTACTTCACATATTCTCTATATGATCCTTCAATTATTTTTAGATTTATTATGGATATTTCGGGGCAAGTCCAAGAACTCACTTGGTTGGAAAGCACAAAGCAGTGGAATTTTTTTTGGGCTCAGCCGAGACAGCAATGTGAGGTTTATGATTTTTGCGGACAGTATGGAATATGCAATAATATTATACAACCCTTCTGTAATTGTTTGACGGGTTTCAATCCTAAGTCGCTCAATGACTGGAATTTGAGTGATTATTCTGGGGGGTGTGTGAGGAGAACCGAGTTGCAGTGCGGGAATAGTACTGCTGCTAATCAAGAGAAAGACAGGTTTTGGGAAATTTCCAACTCTAAATTGCCTGAATTTCCTCAATTTGTGGCTGTTGGCAGTGCCGCTGACTGTGAATCTTCTTGCTTGAATAATTGCTCTTGCACTGCTTATTCTTATGATAGTAACGAGTGTTCAATTTGGATTGGGAAGCTAATGAATATGCAAGATGGTGGTGGAAACACTCTTTATCTCAGACTTGCTTCTTCTGAGTTTCCAAAGCCTAAAAGTAAAAAGGGGATTATTATTGGTGCTGTAGTGGGTTCAATTGCATTGGAGGTCGTCTTGGTCCTCGTGTGTGTTGTTCTCTTGAAGCGACAAAACAGGATTGTAGCAACCTCTTGTTTACTTTGGCGAAACACTTCTCGCTGGTTAAGCTTTCTGCATGAAGAGAGGATGGCAACAGTTTATGGTTCATTGGTTGCATTTAGATACAAAGATCTGCAAAAAGCAACCAAAAATTTCTCGGAGAAAATTGGGGAAGGAGGTTTTGGTTCTGTTTTCAAAGGGACATTGCCTGATTCCACTATCATAGCTGTGAAGAAGCTGAAAAGCATTAACCAAGAAGAGAAGCAATTTCAAGTAGAAGTCATCACCCTTGGGACTATCCAACATGTTAATCTTGTTCGGCTTTGTGGGTTCTGCTCTGAAGGTAAAAGGAAGTTGTTGGTATACGATTACATGCAGAGTGGATCCTTGGATTCCCATCTTTTTCATGAAAAGGAGTCAAAGGTTTTGGACTGGCAAAAAAGGTACCAAATTGCACTAGGGACAGCTAGGGGGTTGGCTTATCTCCATGAAAACTGCAGAGACTGTATCATACATTGTGACATAAAGCCAGCGAACATTCTATTAGATGTCGACTTCCGCCCAAAAGTAGCAGATTTTGGTCTGGCAAAGCTTCTTGGGCGAGAATTTAGCAGGGTTCTAACTGCCATGAGAGGGACAACGGGCTATCTTGCACCAGAGTGGATATTAGGGGTGGCTATTACTACCAAAGCTGATGTGTACAGCTACGGTATGATGCTCTTTGAATTGATATCAGGAAGAAGAAACACTGATCAATCTGAAGAAAGGATAGTAAAATTCTTTCCTGTCTGGGCTGCAAGTGTAGTCATAAAACGTGGAGATGTCCTTAGCCTATTAGACCATAGATTGGAGAAACATGTTGATGTTGAAGAGGTATGGAGAATTTGTAAAGTTGCTTGTTGGTGCATCCAAGATGATGAGAATGATAGGCCATCAATGGGTCAGGTAGTTCAGATCCTTGAAGGGATTCTGGATGTGGAGCCGTCTCCAATTCCTCGTTTGCTCCAAGCCCTTGTTGCCGACTAG
>CSS0016115.1
ATGAAAGGAACAATTGGATATCTAGAGCCAGAGTGGATATTAAGAATAAACACTGATCAATCCGAAGAGGGGAAATTTAAATTCTTCCCAATTTGGGCTGCAATTGCATCCATAGAAGGCGGTGATGTCCTTAGTCTATCAGACCATAAGTTGGAGAAAAATGTTGATGTTGAAGAGATCTTCCACAACAAAGGTGTTTTGGTGATTGTGATTGGAGTTTAG
>CSS0037557.1
ATGGGTAAAGGCATGTGGAACTATGTTACTGGTAAGCCCAAGTCTCGGGTTTCCATGGATGAGTGCAGTTTCTATTGTCAGCGAGGCCATTGGAAACATGCTTGTCCTAAACTTTTGCAGCCCAAGGGTCGTTCATCTGGTCCACCATCTTCTAAGTTGCCATCTTCGGGATCTCGCTCATCTGTCGCCTTTTCTGCATCAGTTTTTGAGAATGGGCCATCTTATAATATGCAGTCTATGTTTGAGCAGTTCAAGTCTTTCATGGTGGCTAATCCAAATCTTTTGCCCCAGGCCTTCACTAACACTCAGTTAGGATCGGGTATCCAAGACGCAGATTGGGATCAGGCGTAG
>CSS0043355.1
ATGGACGTAGGTATGATATCGGTGGACCGGTGGTCCGAAGGCAGCCAAGTGTATTTCCTCACACACCTCCACGCCGATCACACCAATGGCTTGTCTTCAACCTGGAAACGAGGCCCTCTCTTTTGCTCTCGCATCACTGCCAAGCTCTTCTCCTCCAAGTTTCCCGGTTTCAAGCTCTCTCTGCTTCGAATTTTAGATGTCGGTCAATGGAATTCAATCCCTTTGGTCTCTCCAACCACCGAATCGAACACTACCGTCGATGTTATCGCCATCGATGCTCATCACTGTCCAGGCGCAGTCATGTACTTGTTTCGTGGTGAGTTTGGGTGCATGCTTTATACAGGGGATTTTCGCTGGGAAACAACTAGTAAGAGGGCAGAGATTGGAAGGAGCATGCTTCTTAGTGCTCTTGGGAATGATAAAGTTGACATTCTTTACTTGGACAATACTTACTGTAATCCATCATATTCTTTTCCTTCTCGAGAAGTTGCTGCTCAACAGGTTGTTGATGTGATTGCCTCTCATCCTGAACATGACATCATTATCGGTATAGACTCTTTGGGAAAAGAAGATCTTTTACTTCACATTGCACAAGCGCTGAAAATAAAGATTTGGGTCTGGCCAGAACGCCTGCAAATTATGCATCTTCTTGGGTTCCACGACATCTTCACAACTAAAGTTTCTCTAACGAGAGTGCGAGCTGTCCCTCGCTACAGTTTTAGAATCGACACACTGGAGGGGTTAAATATGATGCGTCCAACTATAGGGATTATGCCATCTGGCCTTCCATGGAAACCCCTTGAAGGGAACACCAATGTTTTTGGTTCGTCTTCTCGCCATAGCAGAGGCAAATTGAGTACAAAAGTTGGGAGCCACACAGATATGCATAAACCTAATGATAATTCAAGAACTGTGGAAAGTTATCATGAATACATATATACAGTTCCATATTCTGATCATTCATGCTTTGCTGAGATAAAGGAGTTTGTTAAGCTTGTCCAGCCAACCAACTTGAAAGGTATTGTGTCTTCCTCAAGTTCTTATGTTGATCCTCTTTACTATTTTGGCCGCCTTCCGGGAGCAAATCTACAGTCACAAGGTTTACGTCAGAATTTTGTGAGAAAAGGCCATGAAAGAGTTAAAGATGTCCTTAACAAATCTACTCTTCGAAGTGATAATTCTACTGAAGCTGGAATGAAAAGAAGAAGCAAGAAATATGATTTTTTAGGTGTTCATGTGAGTAGAGTTAGTATATTGAGACGACTAAGGCGTGGTGCAAAAATATTGGAACTTGACTGA
>CSS0014755.1
ATGAACCCACACCACCAGCACCCGAAGCCGAAGCCGGAAGCTGACCTTCCGACGGCTCACATCCCTCCGTCGTCCCCTTCTCTCCTCCCTCTCACCCCCACCGCCACCGCCCACCGCCGCGTAGCCATCGCCGTTGACCTCAGCGACGAGAGCGCCTTCGCCGTCAAGTGGGCCGTCGACAACTACCTCCGCCCCGGCGACGCTGTCATCCTCCTCCACGTCCGCCCCACCTCCGTCCTCTACGGCGCCGATTGGGGCGCTATCGATGTCGATCCCAACGACGACTCCTCCCAAGAGTCTCACCAAAAACTCGAAGACGACTTCGACAATTTCACCAGCACCAAGGCCTCTGATCTCTCTCAACCTCTCGTCGAAGCTCAAATTCCATTCAAGATCCATATAGTCAAGGACCACGACATGAAGGAGAGGTTGTGCTTGGAGGTCGAGAGGCTTGGATTGAGTGCGGTCATTATGGGGAGCCGAGGGTTTGGGGCCTCCAGGCGGACCAGTAAGGGACGACTCGGAACGGTTAGCGATTATTGCGTGCATCACTGTATTTGTCCGGTGGTGGTGGTTAGGCATCCCGATGAGAAGGACGGTGGCGATTGTGGCGGTGGAAGTGTGAGGAAGGGGGTCGGAGTGGAGGTGGAGCTACATCCAGTTCCGGAAGAGGAGCAGGAGTATCATGATGCTGATGATGAACAAAAAGAAAGTGATGAAGGTGATCATAAGAAATGA
>CSS0029165.1
ATGGTTAGGTTTTCGTGCTTCAACGCCCACACCCATTCTGACAAACCAAAGAAAACCGTTCAACTGTCTGTTGAAGTGCAGAAGACATTGGCAGATCATTCTCAGAATCAGGCCCTGAAGGATTTTAGAGATTCTTCAGGTTTAAACTCATTACATTTGAAAGTTGAAAAAGACGCTATTCCCAATAATAGTTCTAATCATGTCATGGCTTCCTCTTCCACCGAGCGTGGCTGGAAATCAGAGGAATTCAACAGCAGCTATGATATTGAGAGTGACAGAGGGATCTATCATTCTGGGCGTATTAAGAAGAGCCTGTCTTTAGGGTGCGGACTGGATAGGGAGGGGAGGGCTTCTGTTGGAAATGACTCGGAGGATGAGACAGATACAGGATATTCACGTGACAGGCCCCATAATCAAGATAGGATGGTGGTTCCAGTTGGTCGCAAAGATCCAGAAATCAGCTTGGCCAATCTGTATCAAGAAGCTCCGCACTATGATTCTCTTCAGGCAAGTACTGATTTGGTGAATACTGAGTCCATCTTCTCAATTGGAGATACATTGCAATCGGAAAAAGAAGGCCATGAAAACTCTGATACTCATTTTTCTGGTGAGTGTGCTGATGAATCTAGTGACCATACACCTCGTACCCCGCCTATTATTGTGAAGTCAAATTCTATGCCCAACATAGGTTCCTCTGGTGAGCGTTCAGCTCTTAATTACTTGGAACCTCATTCTAAATCTTGTGAGGACCTTACTGTTCTTGAGTTGAGGTGGAAGGAGATGGTAATTCATGAGGTAGGCACAGGGGTGATTCATGAGGTAGGCACAGGGGTGATACATGACCGAGAAAGAAATGATACTGCATTAAATAATGGTAAAAGCAATTGTGAAAACAATGCTGGGGATGGTTTTGATCCATGTAACTATGTTGGTTCATCAAAAGACTGGATAATACCTGTTATGGATGAGGCAAATGCAGAGAAGCACCTTCACGGAGAGTCTTCAGCTCGCCGGAGGGAGGGATTTCCGAGCAATGATTTCAAGATCAAACGTATCGAGGATTGGGTCATTGATCTACAACATTGTGGCCCATTGGAAGAGTCAAATGATGGATTATCAAATGTAGATGATCATCAGGTACAGAGAGCTGCAAGATTTGATGCTAAGGTCACCCCTGGTATGGAAGCTGCAAAGAAATATATCTCATCTTTGACGGCCACATCCACCACAGCTCAGCTGGCAAATCATGGGTTGGCTGTGATCCCATTTCTCAGCGCTTTCGTAAGCCTAAAGGCACTCAACTTATCTGGAAACAACATAGTGAGGATAGCTGCTGGTGCTCTCCCTCGAGGACTCCATAGTTTGAATCTATCAAAAAACAGCATCTCCACTATTGAGGGTTTGCGTGAACTTACACGGCTTCGTGTACTTGACCTGAGCTACAACCGAATAGTGAGAATTGGACATGGTCTAGCTTCTTGTTCCTCTCTGAAGGAGTTATACTTGGCTGGAAACAAAATCAGCGAGGTCGAAGGTCTTCACCGTCTCCTAAAACTAAATGTCCTCGATCTGCGTTTCAACAAAATCTCCACAGCCAAATGTCTCGGCCAACTTGCTGCTAACTACAATTCCTTACAAGCGATCAGCCTAGAAGGAAACCCCGCCCAGAAGAACGTCGGAGACGAACAACTCAAGAAATATCTGCAAGGGCTTCTGCCTCATCTGGCTTACTTCAACAGGCAGTCCATAAAAGCTGGCACTTTGAAGGATGCGGCAGACCGTCCGGCTCGATTGGGTATTACTGCCGATCGTGGCCTTAGATTGGAACATAAGAGTTCGCGGAAGGGAAACCATGGTACCTCAGTTCACAAGACGTCGTTTTCTTCATCAATTCATGGTCAGAAAGGTCAAGCCACAGTGTCACCAAAACCATCCAGGGTTGGCAGGCCTGGGCGCCTGCCTCCGACTGGAACTAAAACAGGAACCGCTCATCGGAATAATTTTTATGATTTCGGAAGCAAGCTTCTGAATTTCAGACATGATCTTGCGATGCGGAGAAGTCGAAGTGAGGGAACTCTTGCAGCAGCTCTTTGA
>CSS0021958.1
ATGGACAGAGGTATGATATCGGTGGAACGGTGGTCCGAAGGCAGACAAGTGTATTTCCTCACACACCTCCACGCCGATCACACCAATGGCTTGTCTTCAACCTGGAAACGAGGCCCTCTCTGTTGCTCTCGCATCACCGCCAAACTCTTCGCCTCCAAGTTCCCCGGTTTCAAGCTCTCTCTGCTTCGAATTTTAGATATCGGTCAATGGAATTCAATCCCTTTGGTCTCTCCAACCACTGAATCGAACACTACCGTCAATGTCATCGCCATCGATGCTGATCACTGTCCGGGCGCAGTCATGTACTTGTTTCGCGGTGAGTTTGGGTGCATGCTTTATACAGGGGATTTTCACTGGGAAACAACTGGTAAGAGGGCAGAGATTGGAAAGAGCATGCTTCTTAGTGCTCTTGGGAATGATAAAGTTGACATTCTTTACTTGGACAATACTTACTGTAATCCATCATATTATTTTCCTTCTCGAGAAGTTGCTGCTCAACAGGTTGTTGATGTGATTACCTCTCATCCTGAACATGACATCATTATTGGTATAGACTCTTTGGGAAAAGAAGATCTTTTACTTCACATTGCACAAGCACTGAAAATAAAGATTTGGGTCTGGCGAGAACGCCTGCAAATTATGGATCTTCTTGGGTTCCACGACATCTTCACAACTAAAGTTTCTGTAACTAGAGTGCGAGCTGTCCCTCGCTACAGTTTTAGTATCGACACATTGGAGGGGTTAAATATCGTGCGTCCAACTATAGGGATTATGCCATCTGGTCTTCCATGGAAACCCCTTGAAGGGAACACCAATGTTTTTGGTTCGTCTTCTCACCATAGCAGAAGCAAATTGAGTACAAAAGTTGGGAGCCACACGGATATGCATAAACCTAATGATAATTCAAGAGCTATGGAAAGTTATCATGAATACATATATACAGTTCCATATTCTGATCATTCATGCTTTGCTGAGATAAAGGAGTTTATTAAGCTTGTCCAGCCAACCAACTTGAAAGATATTGTGTCTTCCTCAAGTTCTTACGTTGATCCTCTTTACTATTTTGGCCACCTTTCGGGAGCAAATCTACAGTCACAAGGTTTACGTCAGAATTTTAAAAATGATTTCTTAGGTGTTCGTGTGAGTAGAGTTAGTATATTGAGACGATTAAGGCATGGTGCAAAAATATTGGAACTTGACTGA
>CSS0001013.1
ATGCAGCTCAATGGCACAACCAAGTCTTTGGTAGCAAACCATCTTGCTGAGTCCATAGCAGGATCCATGACAATAAGAGCTTTTGAGGAGGCAGATCGGTTCTTTGTCAAGAATCTTGACCTCATTGATATATGTAGAGGGTTGAGACATAAGGGGAAGGAAGAAGAGAAAATCAGATATAAGCCTGATGCACCACTTGTTCTTCGTGGGATAAGTTGTACATTTGAAGGAGGACACAAAATTGATATTGTTGGAAGAAGTGGCAGTGGGAAGACGACTCTGATAGGTGCTTCACAATACTAA
>CSS0017784.1
ATGTTCTCGATTTTCTTTCTCCTCTTCTTCTCTTTCATCAACCATCTCTCCCATGGAGCTGACACCATCTCTGCAAATCAATCTCTTTCTGGGAACCAGACCATAACCTCTGCTGGTGGGAATTTTGAACTGGGTTTCTACAAACCAGGTAATTCCTCATACTATTACATATCCATTTGGTACGCCAAAGTATCTACTCTAACAATAGTTTGGGTAGCCAATAGAGATAATCCCATCTCTGATAAGTATTCCTCCGTACTCAAAATCTTAGATGGTAATTTGGTGATTTTAAATGAATCCCAAACCCTGATTTGGTCCACAAATCAGAACTCTACCACTTCCAATTCTGTGGTGGCTGTTCTTGGGGATGATGGGAATTTGATTTTGAGAGATGGGTCTAATTCAAATCAACCAATTTGGCAAAGTTTTGATCTCCCTGCTCACACTTGGTTGCCTGGTGCAAAGATTGCTTACAACAAGCTTACCAACACACATCAACGTTTCACTTCATGGAAGAACTCAGAAGACCCTTCAACAGGACTGTATTCTCTTAGTCTTGATGCAAATAATAGTCAGTATGTTATATTTTGGAATGGGTCTAAACAGTATTGGACTACTGGCCCTTGGAATGGGCAGATTTTCAGCTTAATACCTGAAATGAGAGCTAATTACATCTTTAATTTTAGCTATCACGACAACGAGAATGAGAGTTACTTCACATATTCCATGTATAATCCTTCGATTATTTCTAGATTGATTATGGATATTTCGGGGCAAAACCAACAACTCACTTGGTTGGAAAGCACAAAGCAGTGGAATTTGTTTTACGCACAGCCGAGACAGCAATGTGAGGTTTATGATTTCTGCGGGCAATATGGAATATGCAATAATATTATCCAACCCTTCTGTAATTGTTTGACGGGTTTCAATCCTAAGTCACTCAATGATTGGAATTTGAGTGATTACACTGGGGGGTGTGTGAGGAGAACCGAGTTGCTGTGTGGGAATATTACTGCTGCTAATCGAGAGAGAGACAGGTTTTGGGAAGTTTCCAACACGAGATTGCCTGAATTTCCTCAATCTGTGGCTGTTGGCAGTTCCCCTGAATGTGAATCTTCTTGCTTGAATAATTGCTCTTGCACTGCTTACGCTTATGATAGTAATGGGTGCTCAATTTGGATTGGGGAGCTCATGAATCTGCAGGATGGTAGCGGAAACACTCTTTATCTCAGACTCGCTGCTTCTGAGTTTCCAAAGCCTAAATTTAAAAAGGGGATTATTATTGGTGCTGTTGTGGGTTCAATTGCATTGGTAGTCATCTTGGTCCTCGTGTGTGTTGTTCTCTTGAAGCGACAAAACGGCATTGTAGCAGCCCCTTGTTTCCTTTTGCGAAACACTTCTCGCTGGTTGAGCTTTCTGCATGAAGAGAGGATGGCAACAGTTTATGGTTCATTGGTTGCATTTAGATACAAAGATCTGCAAAAAGCAACCAAAAATTTCTCGGGGAAAATTGGGGGAGGAGGTTTTGGTTCTGTTTTCAAAGGGACATTGCCTGATTCCACTGTCATAGCTGTGAAGAAGCTGGAAAGCATCAGCCAAGGAGAGAAGCAATTTCGAGTAGAAGTCAGCACCCTTGGGACTATCCAACATGTTAATCTTGTTCGGCTTTGCGGGTTCTGCTCTGAAGGTAAAAGGAAGTTGTTGGTATACGATTACATGCAGAATGGATCCTTGGATTCCCATCTTTTTCATGAAAAGGAGTCAAAGGTCTTGGACTGGAACAAAAGGTACCAAATTGCACTAGGGACAGCTAGGGGGTTGGCTTATCTCCATGAAAACTGTAGAGACTGTATCATACATTGTGACATAAAGCCAGCGAACATTCTATTAGATGTCGACTTCCACCCAAAAGTAGCAGATTTTGGTTTGGCAAAGCTTCTTGGGCGAGAATTCAGCAGGGTTCTGACAACCATGAGAGGTACAATGGGCTATCTTGCGCCAGAGTGGATATTAGGGTTGGCCATTACCACCAAAGTTGATGTGTACAGCTACGGTATGATGCTATTTGAATTGATATCAGGAAAAAGAAACACTGATCAATCCGAAGAAAGGATAGTTAAATTCTTTCCAATTTGGGCTGCAAGTGTAGTCGCAGAAGGTGGCGATGTCCTTAATTTGTTAGACCATAGGTTGGAGAAACATGTTGACATTGAAGAGGTATGGAGAATTTGTAAAGTTGCTTGTTGGTGCATCCAAGATGATGAGAATGATAGGCCAGCAATGGGTCAGGTAGTTCGGATCCTAGAGGGGATTCTGGATGTGAACATGTCTCCAATTCCTCGCTTGCTCCAAGCCCTTGTTGCCGACTAG
>CSS0001511.1
ATGTTTTTTGTATTCTTCATATGCTGCTTCTTTTTCACCAACATTCTCTCCCATGGAGCTGACACCATCTCTGCAAATCGATCTCTTTCTGGGAACCAGACCATAACCTCTGCTGGTGGGAATTTTGAACTGGGTTTCTACAAACCAGGTAATTCCTCATACTATTACATATCCATTTGGTACGCCAAAGTATCTACTCTAACAATAGTTTGGGTAGCCAATAGAGATAATCCCATCTCTGATAAGTATTCCTCTGTACTCAAAATCTTAGGTGGTAATTTGGTGATTTTAAATGAATCCCTAACCCTGATTTGGTCCACAAATCAGAACTCTACCACTTCCAATTCTGTGGTGGCTGTTCTTGGGGATGATGGGAATATGATTTTGAGAGATGGGTCTAATTCAAATCGACCAATTTGGCAAAGTTTTGATCACCCTGCTCACACTTGGTTGCCTGGTGCAAAGATTGCTTACAATAAGCTTACCAACACACACCAACGTTTAACTTCATGGAAGAACTCAGAAGACCCTTCAACAGGACTGCATTCTCTTAGTCTTGATGCAAATAATAGTCAGTATGTCATATTTTGGAATGGGTCTAAACAGTATTGGACTAGCGGTTCTTGGAATGGGCAGATTTTCAGCTTAAATGAGAGTTACTTCACTTATTCCGTGTATAATCCTTCGATTATTTCTATATTGATTATGGATATTTCGGGGCTAGTCCATCAACTCACTTGGTTGGAAAGCACAAAGCAGTGGAATTTGTTTTGGTCTCAGCCGCGACAGCAATGTGAAGTTTATAATTTCTGCGGGCAATATGGAATATGCAGTAATATTATACTACCCTTCTGTAATTGTTTGACGGGTTTCAATCCTAAGTCGCTCAATAATTGGAATTTGAGTGATTATTCTGGGGGGTGTGTGAGGAGAACCGAGTTGCTGTGTGGGAATAGTAACCAAGAAAAAGACAGGTTTTGGGAAATTTACAACACGAGATTGCCTGAATTTCCTCAACCTGTGGCTGTTGGCAGTGCTGCTGAATGTGAATCTTCTTGCTTGAATAATTGCCCTTGCACTGCTTATGCCTATGATAGTAATGGGTGTTCAATTTGGATTGGGGAGCTCATGAATCTGCAAGATGGTAGTGGAAACACTCTTTATCTCAGACATGCTGCTTCCACGTTTCCAAAGCCTAAAAGTAAAAATGGGGTTATTATTGGTGCTGTAATGGCTAAAAACGGGATTATTATTGGTGCTGTAGTGGGTTCAGTTGCAGCAGTAGTAATGCTAGGCCTTGTATTTGTTGTTATTTGGAAGGAGCAACCAAGAATTTCTCGGAGAAAGGGAGAAGGTGGTTTTGGCTTTGTTTTCAAAGGGACATTGCCTGATTCCACTGTCATAGCTGTGAAGAAGCTGGAAAGCATCAACCAAGGAGAGAAGCAATTCCGAGTAGAAGTCGGCACCCTTGGGACGATCCAACATGTTAATCTTGTTCGGCTTCGTGGGTTCTGCTCTGAAGGTATAAGCAAGTTGTTGGTATATGATTACTCAAAAGTCTTGGACTGGAAAACAAGGTACCAAGTTGCACTAGGGACAGCTAAGGGGTTGGTTTATCTCCACAAAAATTGCAGGGACTGTATCATACATTGTGACGTAAAGCCATCAAACATTTTATTAGACATGGACTTCCGCCCGAAAATAGCAGATTTTGGTCTGGCAAAGCTTCTTGGGCGAGAATATAGCAGGGTTCTAACTGCCATGAGAGGGACAACGGGCTATCTTGCACCAGAATGGATATTAGGGGTGGCTATTACCACCAAAGCTGATGTGTACAGCTACGGTATGATGCTCTTTGAATTGATATCAGGAAGAAGAAACACTGATCAATTTGAAGAAAGGATAGTTAAATTCTTTCCAGTCTGGGCTGCAAGTGTAGTCGTAAAAGGTGGAGATGTCCTCAGCCTATTAGACCATAGGTTGGAGAAACATGTTGATGTTGAAGAGGTATGGAGAATTTGTAAAGTTGCTTGTTGGTGCATCCAAGATGATGAGAATGATAGGCCATCAATGGGTCAGGTAGTTCAGATCCTCGAAGGGATTCTGGATGTGGAGCCGTCTCCAATTCCTCATTTGCTCCAAGCCCTTGTTGCCGACTAG
>CSS0028698.1
ATGGGTATCAGAAAATATCCATGCTTCATGTTTTTTGGATTCTTCATATGCTGCTTCTTTTTCACCAGCATTCTCTCCCATGGAGCTGACACCATCTCTGCAAATCAATCTCTTTCTGGGAACCAGACCATAACCTCTGCCGGTGGGAATTTTGAACTGGGTTTCTACAAACCAGGTAATTCCTCATACTATTACATATCCATGTGGTACGCCAAAGTATCTACTCTAACAATAGTTTGGGTAGCCAATAGGGATAATCCCATCCCTGATAAGTATTCCTCTGTACTCAAAATCTTAGATGGTAATTTGGTTCTTTTAAATGAATCCCAACGCCTGATTTGGTCCACAAATCAGAACTCTACCACTTCCAATTCTGTGGTGGCTGTTCTTGGGGCTGATGGGAATTTGATTTTGAGAGATGGGTCCAATTCAAGTCAACCAATTTGGCAAAGTTTTGATCACCCTGCTCACACTTGGTTGCCTGGTGCAAAGATTGCTTACAATAAGCTTACCAACACACACCAACGTTTAACTTCATGGAAGAACTCAGAAGACCCTTCAACAGGACTGTATTCTCTTAATCTTGATGCAAATAATAGTCAGTATGTTATATTTTGGAATGGGTCTAAACAGTATTGGAGTAGTGGTCCTTGGAATGGGAAGCTTTTCAGCTCAGTACCTGAAATGAGAACTCATTATGTCTTTAATTTTAGCTATCTTGACAACGAGAATGAGAGTTACTTCACATATTCTCTATATGATCCTTCAATTATTTTTAGATTTATTATGGATATTTCGGGGCAAGTCCAAGAACTCACTTGGTTGGAAAGCACAAAGCAGTGGAATTTTTTTTGGGCTCAGCCGAGACAGCAATGTGAGGTTTATGATTTTTGCGGACAGTATGGAATATGCAATAATATTATACAACCCTTCTGTAATTGTTTGACGGGTTTCAATCCTAAGTCGCTCAATGACTGGAATTTGAGTGATTATTCTGGGGGGTGTGTGAGGAGAACCGAGTTGCAGTGCGGGAATAGTACTGCTGCTAATCAAGAGAAAGACAGGTTTTGGGAAATTTCCAACTCTAAATTGCCTGAATTTCCTCAATTTGTGGCTGTTGGCAGTGCCGCTGACTGTGAATCTTCTTGCTTGAATAATTGCTCTTGCACTGCTTATTCTTATGATAGTAACGAGTGTTCAATTTGGATTGGGAAGCTAATGAATATGCAAGATGGTGGTGGAAACACTCTTTATCTCAGACTTGCTTCTTCTGAGTTTCCAAAGCCTAAAAGTAAAAAGGGGATTATTATTGGTGCTGTAGTGGGTTCAATTGCATTGGAGGTCGTCTTGGTCCTCGTGTGTGTTGTTCTCTTGAAGCGACAAAACAGGATTGTAGCAACCTCTTGTTTACTTTGGCGAAACACTTCTCGCTGGTTAAGCTTTCTGCATGAAGAGAGGATGGCAACAGTTTATGGTTCATTGGTTGCATTTAGATACAAAGATCTGCAAAAAGCAACCAAAAATTTCTCGGAGAAAATTGGGGAAGGAGGTTTTGGTTCTGTTTTCAAAGGGACATTGCCTGATTCCACTATCATAGCTGTGAAGAAGCTGAAAAGCATTAACCAAGAAGAGAAGCAATTTCAAGTAGAAGTCAGCACCCTTGGGACTATCCAACATGTTAATCTTGTTTGGCTTTGTGGGTTCTGCTCTGAAGGTAAAAGGAAGTTGTTGGTATACGATTACATGCAGAGTGGATCCTTGGATTCCCATCTTTTTCATGAAAAGGAGTCAAAGGTTTTGGACTGGCAAAAAAGGTACCAAATTGCACTAGGGACAACTAGGGGGTTGGCTTATCTCCATGAAAACTGCAGAGACTGTATCATACATTGTGACATAAAGCCAGCGAAAATTCTATTAGATGTCGACTTCCGCCCAAAAGTAGCAGATTTTGGTCTGGCAAAGCTTCTTGGGCGAGAATTTAGCAGGGTTCTAACTGCCATGAGAGGGACAACGGGCTATCTTGCACCAGAGTGGATATTAGGGGTGGCTATTACTACCAAAGCTGATGTGTACAGCTACGGTATGATGCTCTTTGAATTGATATCAGGAAGAAGAAACACTGATCAATCTGAAGAAAGGATAGTAAAATTCTTTCCTGTCTGGGCTGCAAACCATAGATTGGAGAAACATGTTGATGTTGAAGAGGTATGGAGAATTTGTAAAGTTGCTTGTTGGTGCATCCAAGATGATGAGAATGATAGGCCATCAATGGGTCAGGTAGTTCAGATCCTTGAAGGGATTCTGGATGTGGAGCCGTCTCCAATTCCTCGTTTGCTCCATGCCCTTGTTGCCGACTAG
>CSS0002514.1
ATGAAAGGAACAATTGGATATCTAGCGCTAGAGTGGATATTAAGAATAAACACTGATCAATCCGAAGAGGGGAAATTTAAATTCTTCCCAATTTGGGCTGCAAATGCATCCATAGAAGGCGGTGATGTCCTTAGTCTATCAGACCATAAGTTGGAGAAAAATGTTGATGTTGAAGAGATCTTTCACAACAAAGGTGTTTTGGTGATTGTGATTGGAGTTTAG
>CSS0047576.1
ATGGGTAAAGGCATGTGGAACTATGTTACTGGTAAGCCCAAGTCTCGGGTTTCCATGGATGAGTGCAGTTTCTATTGTCAGCGAGGCCATTGGAAACATGCTTGTCCTAAACTTTTGCAGCCCAAGGGTCGTTCATCTGGTCCACCATCTTCTAAGTTGCCATCTTCGGGATCTCGCTCATCTGTCGCCTTTTCTGCACCAGCTTCTGAGAATGGGCCATCTTATAATATGCAGTCTATGTTTGAGCAGTTCAAGTCTTTCATGTTGGCTAATCCAAATCTTTTGCCCCAGGCCTTCGCTGTGACTAACACTCAGTTAGGATCGGGTATCCAAGAGGCAAATTGGGATCAGGCGTAG
>CSS0048621.1
ATGGACGTAGGTATGATATCGGTGGACCGGTGGTCCGAAGGCAGCCAAGTGTATTTCCTCACACACCTCCACGCCGATCACACCAATGGCTTGTCTTCAACCTGGAAACGAGGCCCTCTCTTTTGCTCTCGCATCATCGCCAAGCTCTTCTCCTCCAAATTCCCCGGTTTCAAGCTCTCTCTGCTTCGAATTTTAGATGTCGGTCAATGGAATTCAATCCCTTTGGTCTCTCCAACCACCGAATCGAACACTACCGTCCATGTTATCGCCATCGATGCTCATCACTGTCCAGGCGCAGTCATGTACTTGTTTCGTGGTGAGTTTGGGTGCATGCTTTATACAGGGGATTTTCGCTGGGAAACAACTAGTAAGAGGGCAGAGATTGGAAGGAGCATGCTTCTTAGTGCTCTTGGGAATGATAAAGTTGACATTCTTTACTTGGACAATACTTACTGTAATCCATCATATTCTTTTCCTTCTCGAGAAGTTGCTGCTCAACAGGTTGTTGATGTGATTGCCTCTCATCCTGAACATGACATCATTATCGGTATAGATTCTTTGGGAAAAGAAGATCTTTTACTTCACATTGCACAAGCGCTGAAAATAAAGATTTGGGTCTGGCCAGAACGCCTGCAAATTATGCATCTTCTTGGGTTCAACGACATCTTCACAACTAAAGTTTCTCTAACGAGAGTGCGAGCTGTCCCTCGCTACAGTTTTAGTATCGACACACTGGAGGGGTTAAATATGATGCGTCCAACTATAGGGATTATGCCATCTGGCCTTCCATGGAAACCCCTTGAAGGGAACACCAATGTTTTTGGTTCGTCTTCTCGCCATAGCAGAAGCAAATTGAGTACAAAAGTTGGGAGCCACACAGATATGCATAAACCTAATGATAATTCAAGAACTGTGGAAAGTTATCATGAATACATATATACAGTTCCATATTCTGATCATTCATGCTTTGCTGAGATAAAGGAGTTTGTTAAGCTTGTCCAGCCAACCAACTTGAAAGGTATTGTGTCTTCCTCAAGTTCTTATGTTGATCCTCTTTACTATTTTGGCCGCCTTCCGGGAGCAAATCTACAGTCACAAGGTTTACGTCAGAATTTTGTGAGAAAAGGCCATGAAAGAGTTAAAGATGTCCTTAACAAATCTACTCTTCGAAGTGATAATTCTACTGAAGCTGGAATGAAAAGAAGAAGCAAGAAATATGATTTTTTAGGTGTTCATGTGAGTAGAGTTAGTATATTGAGACGACTAAGGCGTGGTGCAAAAATATTGGAACTTGACTGA
>CSS0043618.1
ATGAACCCACACCACCAGCACCCCAAGCCGAAGCCGGAAGCTGACCTTCCGACGGCTCACATCCCTCCGTCGTCCCCTTCTCTCCTCCCTCTCACCCCCACCGCCACCGCCCACCGCCGCGTCGCCATCGCCGTTGACCTCAGCGACGAGAGCGCCTTCGCCGTCAAGTGGGCCGTCGACAACTACCTCCGCCCCGGCGACGCTGTCATCCTCCTCCACGTCCGCCCCACCTCCGTCCTCTACGGCGCCGATTGGGGCGCTATCGATGTCGATCCCAACGACGACCCCTCCCAAGAGTCTCACCAAAAACTCGAAGACGACTTCGACAATTTCACCAGCACCAAGGCTTCCGATCTCTCTCAACCTCTCGTCGAAGCTCAAATTCCATTCAAGATCCATATAGTCAAGGACCACGACATGAAGGAGAGGTTGTGCTTGGAGGTCGAGAGGCTTGGATTGAGTGCGGTCATTATGGGGAGCCGAGGGTTTGGGGCCTCCAGGCGGACAAGTAAGGGACGACTCGGAACGGTTAGCGATTATTGCGTGCATCACTGTATTTGTCCGGTGGTGGTGGTTAGGCATCCCGATGAGAAGGACGGTGGCGATTGTGGCGGTGGAAGTGTGAGGAAGGGGGTCGGAGTGGAGGTGGAGCTACATCCAGTTCCGGAAGAGGAGCAGGAGTATCATGATGCTGATGATGAACAGAAAGGTTTGCAATTTTTTGAATTCTAA
>CSS0031428.2
ATGGTTAGGTTTTCGTGCTTCAACACCCACACCCATTCTGACAAACCAAAGAAAACCGTTCAACTGTCTGTTGAAGTGCAGAAGACATTGGCAGATCGTTCTCAGAATCAGGCCCTGAAGGATTTTAGAGATTCTTCAGGTTTAAACTCATTACATTTGAAAGTTGAAAAAGACGCTATTCCCAATAATAGTTCTAATCATGTCATGGCTTCCTCTTCCACCGAGCGTGGCTGGAAATCAGAGGAATTCAACAGCAGCTATGATATTGAGAGTGACAGAGGGATCTATCATTCTGGGCGTATTAAGAAGAGCCTGTCTTTAGGGTGCGGACTGGATAGGGAGGGGAGGGCTTCTGTTGAAAATGACTCGGAGGATGAGATAGATACAGGATATTCACGTGACAGGCCCCATAATCAAGATAGGATGGTGGCTCCAGTTGGTCGCAAAGATCCAGAAATCAGCTTGGCCAATCTGTATCAAGAAGCTCCGCACTATGATTCTCTTCAGGCAAGTACTGATTTGGTGAATACTGAGTCCATCTTCTCAATTGGAGATACATTGCAATCGGAAAAAGAAGGCCATGAAAACTCTAATACTCATTTTTCTGGTGAGTGTGCTGATGAATCTAGTGACCATACACCTCGTACCCCGCCTATTATTGTGAAGTCAAATTCTATGCCCAACATAGGCTCCTCTGGTGAGCTTTCAGCTCTTAAATACTTGGAACCTCATTCTAAATCTTGTGAGGACCTTACTGTTCTTGAGTTGAGGTGGAAGGAGATGGTAATTCATGAGGTAGGCACAGGGGTGATACATGACCAAGAAAGAAATGATACTGCATTAAATAATGGTAAAAGCAATTGTGAAAACAATGCTGGGGATGGTTTTGATCCATGTAACTATGTTGGTTCATCAAAAGACTGGATAATACCTGTTATGGATGAGGCAAATGCAGAGAAGCACCTTCACGGAGAGTCTTCAGATCGCCGGAGGGAGGGATTTCCGAGCAATGATTTCAAGATCAAACGTATCGAGGATTGGGTCATTGATCTACAACATTGTGGCCCATTGGAAGAGTCAAATGATGGATTATCAAATGTAGATGATCATCAGGTACAGAGAGCTGCAAGATTTGATGCTAAGGTCACCCCTGGTATGGAAGCTGCAAAGAAATATATCTCATCTTTGACGGCCACATCCACCACAGCTCAGCTGGCAAATCATGGTTTGGCTGTGATCCCATTTCTCAGCGCTTTCGTAAGCCTAAAGGCACTAAACTTATCTGGAAACAACATAGTGAGGATAGCTGCTGGTGCTCTCCCTCGAGGACTCCATAGTTTGAATCTATCAAAAAACAGCATCTCCACCATTGAGGGTTTGCGTGAACTTACACGGCTTCGTGTACTTGACCTGAGCTACAACCGAATAGTGAAAATTGGACATGGCCTAGCTTCTTGTTCCTCTCTGAAAGAGTTATACTTGGCTGGAAACAAAATCAGCGAGGTCGAAGGTCTTCACCGTCTCCTAAAACTAAATGTCCTCGATCTGCGTTTCAACAAAATCTCCACAGCCAAATGTCTCGGCCAACTTGCTGCTAACTACAATTCCTTACAAGCGATCAGCCTAGAAGGAAACCCCGCCCAGAAGAACGTCGGAGACGAACAACTCAAGAAATATCTGCAAGGGCTTCTGCCTCATCTGGCTTACTTCAACAGGCAGTCCATAAAAGCTGGCACTTTGAAGGATGCGGCAGACCGTCCGGCTCGATTGGGTATTACTGCCGATCGTGGCCTTAGATTGGAACATAAGAGTTCGCGGAAGGGAAACCATGGTACCTCAGTTCACAAGACGTCGTTTTCTTCATCACTTCATGGTCAGAAAGGTCAAGCCACAGTGTCACTAAAACCATCCAGGGTTGGCAGGCCTGGGCGCCTGCCTCCGACTGGAACTAAAACAGGAACCGCTCATCGGAATAATTTTTATGATTTCGGAAGCAAGCTTCTGAATTTCAGACATGATCTTGCGATGCGGAGAAGTCGAAGTGAGGGAACTCTTGCAGCAGCTCTTTGA
>CSS0024888.1
ATGACTAAATACGGTCCAGCTTTCGGAATGACTATCAACTCATCCTCCTCTTCTTCTGATATTATCATCTCATCATCTTCATCCTCTCATCAAATGGAAACCTCTCATCTTCCGATCACTGCCCATAAACTGAATGGGCAAAATTATTTGCAATGGTCTCAATCCATGTTAATGTTTATACGGGGAAAGGAGAAAGATGACTACATCACCGGAGCCTCGGCGCTACCAGAAACCACAGCATCAACCTACAAAAGGTGGATAGCTGAAAATAATATGGTCATGTCGTGGCTCGTCAACTCTATGACCACTGACATTGGCGAAAATTTTCTGTCATTTGATACTGCCAAAGAGATCTGGGACATGGCAAAAGAAACGTTTTCAGACAAGGAAAACACATCTGAAATCATCCAGCTTGAAAGCTCCCTCCACAATTTACGTCAAGACAATCTTACGGTAACTGAATATTTCAATACCCTTACTCGTCTATGGCGTCAACTTGATACGTTTGAGGTTCATAACTGGCAGTGTGTTACTGATGGTCTGTTATATAAAAAGATTGTCGAAGGGAAGCGTGTGTTTAAATTCTTGTTAGGATTGAACACAAATCTTGATGAAATCAGAGGAAGAATTATGGGAGTAAAACCGCTCCCTAACCTTAGAGAGGCATTCTCTGAAGTCCGTCGCGAAGAAAGTCGGAAAAAACTCATGATGGGATCTCATCAACAACTGAATATGGCAGAAAGCTCGGCTCTTAAGACTCAATTCGCTCCTATCGACAACCAAAGCCGGGTCACTCGAGAGAAACTTGCTGGAAGATTCATGGAAAGCCAGTAG
>CSS0036944.1
ATGAAGCCGAGGGCTGATCTTCGAAGCAAACGAGAAAATGGCTTCTTGTTCTTCTTCTACGAAGTTGCTTCGACTCAGAAGGCTGGTTTCCAGAGCTCTCAAACCCCCTTCATCTTCTTCATCTACGATCAACAAATCGAGGATGACTTTCACAACCTAGCTGATTCCACAATACATGGTCTGCTAGAGAAATTAGAGGAATATGGGGATTCTGTCGATATTGATGGTTTCGATATAGATTATGGGAACCAGGTTTTAACAATGAAGCTTGGGGCTTCGGGCACCTATGTATTGAACAAACAAACACCTAATAGACAAATCTGGCTGTCTTCCCCTGTAAGTGGTCCATCAAGGTTTGATTGGGATCAAGATGCTCAAGCTTGGGTTTATAGGCGGACTAAAGCAAATTTGTCGAAAGTTTTAGAAAGCGAGTTGGAGCATTTGTGTGGCCAACCCATCAATCTTTCTTAA
>CSS0045354.1
ATGAAGAGCTGTGAGCTATGCAAGTCGGGTGCGAGGATGTACTGCGAGTCAGACCAGGCGAGCTTATGCTGGGACTGCGATGCCAAGGTTCACTCAGCCAATTTCCTCGTCGCTAGGCATTCGAGGAGTTTGCTGTGTCACGTTTGTCAGTCTCCGACTCCGTGGAATGCTTCTGGTGCGAGAGTCGGCCGGACTGTTTCGGTGTGTGAGAGTTGTTTCGAAGTGAAGGACAACAGAGTCGATGAGGAAGAGAACGAAGGTGATAACTATAATGAAATTGATACTGAAGAGGATGAGTATGGAGATGATGAGAAGGAGGACGTTGATGATGAGGAAGGAGATAATCAGGTGGTGCCGTGGTCATCGACTCCTCCTCCTCCTCCGGCTGAGAGTTCCTCAAGCAGTGAGGAGTCCTCGAACAGGTCCATAAATGGCGATGGAGTTGTTTCACTAAAGCAATTGCACGAAAATGCCGCAGATCTTCACTCTGACGATGATCTCAACTGTGTATCTTCTCGCCGGAAAAACAGTTCGCCGCCGCCGGCCTCCTTGGGAAGAGACAGCGAGACCGATTTCGTTGACGCATTGAGGCCATTAAAACGGCGAAGAATTGAGACGAACCGATCCGAGGCGGTTCAGCGTGGACCAGACGATTCGAGAAGGACTGCGATCGTGGAGTCGCTGAAGGGACTCCATGAGCGAGACGTGACTTCCGGGAATAACGCGTCATCGGCAATTGTCCGCATCTTTAAGTTCAGTGGGAATCTGTGA
>CSS0032471.1
ATGCCAGAGGCTCCAAACAAGAACTTAACTGCTGAAAAAGACTCTGTTGTTGAGAATTGCATAGAAGAGAAAAACAAGAAGGCCCTTCAATTCATTGAAGATGTTACTAGTAATGCTGATGAAGTTCAGAAGAGGGTTCTTGCTGAAATCCTTTCTCGTAATGCCGGTGTGGAGTACTTGCGAAGGCATGGCCTTAACGTTGTCACATATGAAGATCTGCAGCCAGATATCGATCGAATTGCTAATGGTGATACTTCTCCCATCCTTTGTTCTCAAACCATTTCTGAGTTCCTTACTAGCTCTGGAACATCTGGTGGAGAGAGAAAACTGATGCCAACAATCGAAGAAGAGCTCGAAAGGAGATCATTGTTGTACAGCCTTTTGATGCCAGTGATGAACCAGTTTGTTCCTGGTTTAGACAAAGGCAAAGGAATGTACTTTCTCTTCATCAAATCCGAAGCCAAGACTCCAGGAGGACTTCTAGCTCGTCCAGTCCTAACCAGTTACTACAAAAGCTCCTACTTTAAAGACAGACCTTTCGATCCCTACACAAACTATACGAGCCCAAACGAAACGATTCTTTGCTCAGACTCTTACCAAAGCATGTACTCTCAATTGCTTTGCGGTCTCATCCAAAACACTGAAGTTCTTCGAGTAGGCGCGGTTTTTGCTTCTGGGTTTATCCGTGCCATTCGTTTCCTCGAAAAAAATTGGCCATTTCTTTGTAACGATATCCGAACTGGAACAATTGACGCCAGAATCACTGACCTTTCGGTGAGAGAGTCCGTGATGAAAATTTTCGAAGCGAGTCCTTGTCTTGCAGATTTCATCGAGGCCGAGTGTAGTAGGGAGTCATGGAAAGGGATTATAACTAGGTTATGGCCTAATACCAAGTATATTGATGTTATTGTGACTGGAACAATGTCACAATATATTCAAACTCTTGATTATTATAGTAATGGTTTACCACTTGTGTGCACTATGTATGCTTCTTCTGAGTGTTATTTTGGTGTGAATATGAGGCCTTTGTCAAAGCCAAGTGAAGTTTCTTATACCCTTATTCCCACCATGGCCTATTTCGAGTTCTTGCCGGTGAATAGGAAAAATGGAGTCATTAATACTCTGTCGGAGCCATCGTCGGACTCAGCCCTCAACCCAGATGAACATAACAAGTTGGTTGATCTTGTTGATGTTAAACTTGGACATGAATATGAGCTTGTGGCCACCACTTATGCTGGGCTTTATCGTTATCGCGTTGGAGACATACTCCAAGTAGCTGGATTCAAGAACAAGGCACCTCAATTTAACTTCATTTGCCGAAAGAATGTTGTTCTAAGCATTGATTCTGACAAAACAGATGAAGTTGAGCTTCAAAATGCAGTCAAGAATGCAGCTAACCATCTTTCTCCATTCGAGGCCTCCATCGTAGAATACACAAGCTATGCCGATACATCATCCATCCCAGGACACTATGTCCTATACTGGGAAGTTGAACTAAGTAATAGTGATGCCCTAGTTCCTCCATCAGTTTTTGAGGATTGTTGCCTTACCATTGAAGAATCACTGAACAGTGTGTACCGGCAAGGTCGTGTATCGGACAAGTCAATCGGGCCTCTAGAGATAAAAATGGTGGAGAGTGGGACATTCGATAAGCTCATGGACTATGCTCTGAGCAATGGTGCATCAATAAACCAGTACAAGACGCCCCGGTGTGTGAAATATGCTCCCATTGTTGAGCTTTTGAATTCTAGGGTTGTTTCAAAATATTTCAGTCCAAAATGCCCCAAATGGGCTCCTGGTCACAAGCAATGGTGCACCAGCAACTGA
>CSS0025755.1
ATGGCCCTTCGAGCTGTATTTTCACCATTTCTTGTCTCTCCAATTCTCCTAGCCTCTCTTCAATCACCCAAAACCCCTACCACCATTTGTCCTTCTAAATCCATTCGATGTGCGAGCAATACCATAACAATTGATGATCATACAGTTACTCGACGATCAGCAAATTATCCACCAAGTTTTTGGGACTACAATTTTGTGCAGTCACTTAGCAGCGATTACACCGAGGAGAAATATATGAGGGAGGCTTATAATATGAAGGATGAAGTGAAAGGTCTCATAAATGGAGTGATGTACCCATTGGCAAAGCTGGAGTTGATCGATGCCGTTCAAAGGCTAGGATTAAAGTATCATTTTGAGGCCCTCCGATTTAGGCTTCTTAGACAGCACGGATATGATGTACCCAAAGATGTGTTCGAAAGCTTCAAGGATGAGACCGGTAATTTCAAGACATCCCTCTTTGAGGATGTGAAAGGGCTGCTGAGTTTGTATGAAGCTTCTTTCTTCGGTTTGGACGGTGAAACTATCATTGATGAAGCCAAGATCTTCACAACTGCAAATTTGAAGAATATCAAAGGAGACATGTCACCGAGTGTGGTTAGAAAAGTTGGCCATGCTTTGGATATGCCCTTGCATTGGAGGCTAACAAGGGTTGAGGCTAGATGGTTCATAGAGACATATGAGCAAGAACAAAATATGAGCCCTATTTTGCTTGAATTTGCTAAATTGGACTACAACATGGTGCAGTCTGTTCATCAAAAGGAGGTTGGCAATTTGGCAAGGTGGTGGGTGGACATGGGCTTAGACAAAATGAGCTTTGCGAGAGACAGGTTGGTGGAACACTACCTTTGGTGCTCTGGAATGGTGTTTGAGCCAAAATTTGGAGCTTTTAGAGACATGGGGACTAAGATTATTAGTTTAATAACAACAATCGATGACATTTATGATGTCTATGGTGCACTGCATGAAATAGAGCTCTTCACGGACTTTGTTGACAGATGGGATGTGAATGGAATTGATAAGCTTCCACACAATATAAGGACATGCCTGCTTGCTCTATTCAATACCGTCAATGAAATAGGGTATTGGACACTGAAAAACCGAGGCTTCAACATCATTCCTTATTTGAGCAAAGCGTGGGCTGACGTGTTGAAAGCATGTCTAAAAGAGGCAAAGTGGTATCATAGTGGGTACAAGCCAACATTGGGGGAGTATCTTGACAATGCAGTGGTTTCCATAGGAGCACCTCTTGCGCTCTTCACAAGTTATTTCTTAACCACTGAAAATATTAATGAGGAGGCTTTACATTACATAGACAAGCTACCCAGTATCATGCGTTGCTCCTCCATGCTTCTTCGACTCACTAATGATTTGGGAACCTCCTCGGATGAATTGGCAAGAGGAGATAATCTCAAGGCAGTCCAGTGCTACATGAATGAAACTGGAGCTTCTGAAGAAGTTGCTCGAGATTACATAAACAATTTGGTTCATGAGACATGGAAGACTATGAACAAAGGCATGTTTGAAAGCTATCCCTTCTCTGAACCATTTTTGAGTGCTAATCCAAATCTTGGCCGAACAGCTCAATGCTTTTACCAGTATGGAGATGGGCATGGCATTCCACACAACTGGACCAAGGACCATCTCATTTCATTATTGGTCCAACCCATTCCTCTCAAGTAA
>CSS0043735.1
ATGAATCACATACATAAAGAGTTAGGATCACTTTCGGAATATGGAGGTCACCCCAAAGGGGTCCCATACATTTTCCCTTCTATAAATAGACGTGTAGCCACAAACTCGCAGCACATAAGCAAGATTCACAGAGTCATCCAACAAGCAGGGTTTGAGCTCTTTAAATCTTTGCGTGGGATAACTTATATCATATTTAAAATGAAAAAACTTGTGCTGGTTTTGATGGTACTGCCTCAATTCTTTCTGGTCCAAGCAAACGCTGTAAGATCTGACGGTTCAGAATTGAACCCACCAAAACTGATGGTTGGTCACCCCATAGCAGAGCCACCATCATGGGGTACTGGTGCAGAGTCCTCTTCATCAGATGGCGAGACAGAGTCGAGTGTGGCCCAAGCTCCGGTGATCAGACGGCTGAGGGAAAAGCATCGGTCGTCTGATCATCGATCAGTGGCTGGCGGTGGAGTCATCCTTGGTGGATTCTTCACCGCCATGTTCGCTGCCATTTATTGCTACATTCGTGTCACCAGAACAAGTTATGGGGGTGATAAGCACTGA
>CSS0029070.1
ATGGGTAAACGAAAGGAGCGTCGAATCGCCGCCATGATCGCCGCTGGGCGTAGAGTAAAGCTCGACCTCTTCGCGGAACCCTCTGGAGATTCTGGTGGTTCCTCCGCCCAGGATGAACTTGGAGGGGACATAGATCCGAGACATCGTGCTGGGTCACCCAATTCACCATCATCTTCAGGTAAACAGTCAGAGAATCCTTTGTTGTTACTTGGGCAATACAGTGATGATGAGTTGGATGAGGAATCAAGTAAAAGACTTGACGATGTTACTGCAGAGAAGTCCACTGCTGAAGATGATGATGAACAGGTAAAGGGATCTGTAGGCACAGAAAATGAAGATATGGAAAACAATGCGAGCATGGAGCTTGATGCTGACAAGGAAAGACGACATGACCTAGAAACAGGTTCTGTTTCACCAGATCCTTTGCAGAATAGAGAGGACAATGACGTTAGAGAAATTGATTCTGCTGTCACAGCTGATTTGTGCAAAGTTGTTTCAACGGAAGAAGCATCTATTACAGGAACTTCTGATGTTCACTTAACCGGTGATGTGATTTCAAGTTGGAAGGTTGTGCTGCATGAAGAGAGCAATCAATATTACTACTGGAATACTGTGACTGGGGAAACTTCATGGGCAGGTCCTGATCTGTTGGCTCAGGGAGCTGAATTGACGGGTGAGCAGAAAACTGCTCCTGATACTGAAGTAAGAAACGGTCCTCTTGGTGGGACACATGAACCAAATTCCACTTTAGACATGGAATTGGATGGTTCTGTAACAGTGCATCCTAATAATCACTGTAAAGCAGGCAATGTAATCCATGAAACTCGAGAAATTGATGAGCCCGAGGCCCAGATAGAGGATCAGAATGATGGATTTAAAGATAAAGGTTTAGAAGATAAAAGGCCAGGTTCTGATGCTAACCAAACTGAGATGAAAAATAGCTCCAATGCAGCCCTTGCACTGTATTCACTTGGGGACAGTGTTTCTTCCCAGGACTTGGGTGATACTCTCTTGTGCAATGGGGATGCCACAGATGCTGATCAATCCATGGTTCATGAAGAAGATGACACGGAGAATGACCTTAGTTTTTCAGTTCTGAAGCATAGTGAGCAATTATTGGAGAGATTAAAATCACTGAAAGGTTCCAAGAGCCACATGCAAGGGCATGAATGGATATCAAAGTTTCTTTTGGAAGTTGAGATTAGGCTTTCTGACATCAAGTCACTTTTACCTTTTGGATCATCCTTGTTACCTTTCTGGGTGCACTGTGAGAGGCACCTTAAAGAGCTAGAAGGTGCCATTGACAATGAAGTTTCCCTACTTTTTAAATCTGCCGATTCTACCAAAATACGCGAAGCTGAAGCACCACATAATTCATGGGAAAGTGAGGGGAATGAGATTGATGCAGATGGAAATGAAAAGAAAGTAGTTTCTTCTTCTTTTGATCTCCCCTCTGCGGATGTTTATGTAACAGTGTCCCAGAAAGATTCAAAAAATGAAGTTGCCAATAATGATGTTCTTCAAGCTGAACATGTTTCTGTAATTGATTATCCCACAGCTCATTCAGGCAGTGGTGTTGGAGGGAGCAGTGGAGTTCATGGAGTTGCACAGCCAACTGAATTAACTTCCAATATTGTACTCCATGGTGGGGAAGATGTGGATATGGATGTGGACATGGAAGTTGAAGATGCGACTCCAGAAAATGCCACAATTACCATAGATTCATTGGCTGCCAAATATTGTGCTCCAGAAGAACAGACTATTCAGCCAAATCCACCTGCAGAACATGAATCTTTTGTGCTGCCAGAAGCTTTTGGTGTTCCACCCCCTCCAGATGATGATTGGATTCCCCCGCCACCTCCTGATAATGAATCGTTTCCTCCACCGCCGCCTGATGACCCACCTGAACTCTCATATCCCCCACCACCAACTTATTTTGAAACAGTACAACCAGTCTCTTATACAGAACAGTACAATCTGTCCTATCCAGCTTCTAACTTTGAGTATTATGGTCAATCGACTACAGAATTCCCAGCCAATAATGTATATGGACACACTGAAGGATTTCAGGTAGCTGTGTCCCATCCACCACTTTATTATGAAGCATTGCCTAGTACATACCCTGTTGCTGCTCCAGTTGTAGTTAACCCTGTTGAGCCTGTTGTGTATTGTGACGTTCAAGACGGAGCAGTACTCCCTGGACCAGCAGTAAGTGGTGCACAATCTTTAGTGTCACACGGAATATCCAGTCATGAAGTCCTTGGTTCTGATCAAATCAGTTCTGTGGAGTCACACGCAGAAGCGCACTCTACTTCATTATTGAACGCTGAGGTTGGTTTGTCTGTCAGTACTGACATAGCATCACTAGAGGTTCCTTTTATGCCGGCTACCATCCAAGCTCCAGTGACCGTTTCAGCAGTAGAGAGTGCTCCTGGGTTGTCAACCACTGCAGTCACGGCTGCGACTGCTGTTGCTAAATCAACAGCCACTAATGTTCAATCTAAAGTTCCGCACAGCAAAAAACGGACAGTTGCTGTGGTATCCACATTAAGGTCAAATAAGAAAGTTTCCAGCTTGGTGGACAAGTGGAAGGCAGCCAAAGAGAAGTTGCAAGAAGATGAGGAAGATGAACCTGAAAATGCTTATGAGATTTTAGAGAAGAAGCGACAACGGGAAATAGAGGAATGGCGTGCACAGCAAATTGCTAGTGGAGAGGCCAGAGCTAATGCTAACTTTCAGCCTCTGGGTGGTGATTGGCGGGAGCGGGTGAAGCGCAAGAGAGCTCAATTAAACAAAGTAGCTGTACAGACTCCATCTGAGGCTGTTACTAATGGAAACCAGCAGCCTGATCTGAAAGAATTTTCAAGAGATCTCCCATCTGGATGGCAGGCTTACTGGGATGAATCCTCAAAGCAGGTCTATTATGGAAATTCTATCACATCCGAAACAACCTGGACAAAACCAACAAAATGA
>CSS0030856.1
ATGAGGATGTCTTCACTGACTGCGAGTACTGTCCCTACCCCGGCAACAATACCGTCAGGTGAATTTTGGAGCAAATCAACCGGGAGGCTAAACAGAAGAATCCCATCTAAAAGTTATACAGTTTTTGGTTTATTTAGGATCAGATTTTGGAGGAAGATGAGGGGGACTGAAGTGAGATCAGAGAGTCAGTGCAGGAGGCAGACCAAGCTCAGTTGTTCTTTTCCATTAGGGCTTATGCCACTTGGCCTGCAATTGAAGTCCTTAGATAGAAGGCACATTATACATGCTGTTCAAATGAGGTCTGCTTCTATAATATGTGCTGCTGCTCTGAATGCGACATGTGCTGCAGAGCAAACTCAAACTGTTACACGGCAATCATCAACCATTACCGTTGCTCCCATTCAAGGTAAGGAAAAGTCACCAGAACTTGACGATGGAGGGACTGGATTTCCACCCCGTGATGATGGTGACGGAGGTGGTGGTGGAGGGGGCGGTGGAGGGGGCTGGACTGGCGGATTCTTCTTTTTTGGATTTCTCGCCTTTCTAGGCTTCTTGAAGGATCAAGAAAGCGAGGGGCCGTACCAGGACAGTAGGAGGAGAAGACAACGAAATTATTAG
>CSS0023388.1
ATGAGCGATCTAAAGTCGAAATTCCTGGAAGTGTACACTTCCCTGAAATCGGAGCTTCTCAATGACCCTGCTTTCGAGTTCACCGATGATTCTCGTCAATGGGTCGACCGAATGCTAGACTACAATGTCCCTGGAGGAAAGCTGAACCGAGGCCTCTCTGTTATTGACAGCTATAAGTTGCTGAAAGAAGGAAAGGAATTAACCGATGATGAAATTTTTCTTGCATGTGCCCTTGGGTGGTGCATTGAATGGCTCCAAGCATATTTTCTTGTTCTTGATGATATTATGGATAACTCTCAGACACGCCGAGGTCAACCATGTTGGTACAAACTGCCAAAGATTGGTTTGATTGCTGTCAATGATGGCGTAATTCTCCGCAACCATATCCCTAGAATTCTCAAAAAGCATTTCAAAGGAAAGCCTTATTATGTGGATCTGCTGGATTTATTCAATGAGGTAGAATTTCAGACAGCTTGTGGACAGATGATAGATTTGATCACCACACTAGAAGGAGAGAAAGATTTATCGAAGTATTCAATTTCTCTACACCATCGGATTGTTCAGTACAAAACCGCTTACTACTCATTTTACCTGCCAGTGGCATGTGCACTGCTTATGTCAGGTGAGGATCTGGAAAATCATAATGATGTAAAGAATGTACTTATTGAAATGGGAACCTATTTTCAAGTGCAGGATGATTACCTGGATTGTTTTGGTGCGCCTGAGGTGATTGGAAAGATTGGGACAGATATTGAAGACTTCAAGTGTTCTTGGTTGGTCGTGAAAGCAATGGAACTTTCTAATGATGAACAAAAGAAGTTTTTAAAGGAGAACTATGGAAAAGCTGATCCAACTTGTGTTGCAAAAGTGAAGGAACTTTATAATGCTCTCCATCTTCAGGGTGCATTTGAGGAGTACGAGAGCAAGAGTTACGAGAAGCTAATCAACTCCATTGAAGCTCATCCTAGTAAAGCAGTACAGGCAGTGCTGAAATCATTCTTGGCAAAGATATATAAGAGGCAGAAGTAG
>CSS0020113.1
ATGGTTTGCAATGGCAAAGCAACATTCTATGGAATGGTGATTGACACTTTGTTATTCCTTTTCATGCATGTGGAGGACTCCAAAACTTGTGCAGAAAATGCCTACCATACAGGACCATGTAACAACTGTGGAAGGATGGCAAGAAACAGGCAGATGCGTCCTACTGGACCGAAAGCTGGTGGTTCTCCATGA
>CSS0002799.1
ATGGTTAGAGCGACAGGTGTGCATAAAGATGCATATAGAATGCCCATTTTGAACACCACTCACACCACTTGTCCTATATATAAAGTATACAACATTTCATTAACATGTTGTGTGCATGAGACTTGTTTGGACAAATTAAGGGGGGATGAAACTAGGAGATATTTTCAGCAGCTCATCAATGCTGTAGACTACTGCCACAGTAGAGGCATGTACCATAGAGACTTAAAGCCCGAGAATCTGCTTCTAGACTCATTTGGTGTTCTCAAGGTTTCAGACTTTGGATTGAGTGCATTTTCCCAGCAAGTGCGGGAAGACATGCTGCTTCACACTACCTGTGGAACCCCAAATTATGTTGCTCCTGAGGTATCAATTATGATGTCATGGAAATGGATGGTCGCTTTGATGCAAAAAAATTTTCCTTTCCTTATTATGCTCACTGATAAAGGTTATGATGGTACAACAGCTGATATATGGTCTTGTGGGGTCATTCTGTTTGTTCTTATGGCTGGATACTTACCTTTTGACGAGCCGAACCACATGGCTTTGAAAGAATTCAAGAACTTAGTTTTTTTTAAGTTTTTATAA
>CSS0022261.1
ATGGGGAGCGGAGGTTTTGGTTCTGTTTTCAAAGGGACATTGCCGGATTCCACTTTCATAGCTGTGAAGAAGTTGGAAAGCATCAATCAAGGAGAGAAGCAATTCCAGGACATAAGTCAACACACTTGGCACCATCCAACATATTTATCTTGTAATAAGAAGTTATTGGTGTATGATTACATGCAAAATGGCTCATTAGATTCCCATCTTTTCCATGGAAAGGAGTCGAAGGTACTGAACAAGAAGACAAGGTACCAAATTGCACTAGGGACAGCCAGGGGGTTGGCTTTTCTTCATGAAGGGTGCCGAGACTGCATTGTACACTGTGACATAAAGCCACAAAACATTCTGTTAGATGTTGAATTCTGCCCAAAGGTAGCAGATTTTGGTTTAGCAAAGCTTATTGGACGAGAACTTATCCGGGTCCTGACTACCATGAGAGGGACAACAGGCCATCTTGCGCCTGAGTGGATAGTAAGAGTAGCCATTACAACCAAAGCTCATGTTTACAGCTATGGTATGATGCTTTTTGAATTGATATCAGGAAGAAGAAACTGTGATCAATCCGAAGCAGGGATTGTTAAATTCTTCCCAATTCGGGCTGCAAGTGTAGTCATAGAAGGAGGTGATGTCCACTGCCTATTAGACCATATGTTGGAGAAACGTGCTGATGTTGAAGAGGCACAGAGAATTTGTAAAGTTGCTTGTTGGTGCATCCAAGATGATGGGAATGATAGGCCATCAATGGGTCAGGTAGTTCAGATCCTCAAAGGGATTCTAGATGTGAACCCGCCTCCAATTCCTCGTTTTCTTTAA
>CSS0013605.1
ATGCAGAATGGATCCTTGGATTCCCATCTTTTTCATGAAAAGGAGTCAAAGGTCTTGGACTGGAAAAAAAGGTACCAAATTGCACTACGGACAGCTAAGGGGTTGGCTTATCTCCATGAAAACTGCAGAGACTGTATCATACATTGTGACATAAAGCCAGCGAACATTCTATTAGATGTCGACTTCTTCCCAAAAGTAGCAGATTTTGGTTGGGCAAAGCTTCTTGGACGAGAATTCAGCAGGGTTCTGACAACCATGGGAGGGACAATCGGCTATCTTGCGCCAGAGTGGATATTAGGGTTGGCCATTACCACCAAAGCTGATGTGTACAGCTACGGTATGATGCTATTTGAATTGATATCGGGAAAAAGAAACACTGATCAATCTGAAGAAAGGATAGTTAAATTCTTTCCAATTTGGGCTGCAAGTGTAGTCATAGAAGGTGGTGATGTCCTTAATTTGTTAGACCATAGGTTGGAGAAACATGCTGACATTGAAGAGGTATGGAGAATTTGTAAAAATGATAGGCCAATTCCTCGCTTGCTCCAAGCCCTTGTTGCCGACTACGAGCATATCTATAATTTTTCTCATTTCTTCACTGATTCGTTCTTCAATCAAATGGAAGTCACGACTATGGAGCAATCCTTCAACTGTTTCCTCAAGCCAAGAGCACTGTATTGTCCAGTTTGGAGTCTAAAACAATAA
>CSS0009538.1
ATGGGGAGTACCCTCACTGTCGAGGCCAATTTAGCTAAGCATGGCCAATCTTCAGGGGTAAAGAAAAAGCAATTGGTGATCAAAGACTCGAAGTTGGGGCCTGGAAGTGGTGTTGCAAAGAGGCTGGTGTACAAACTGCAAGAACCTACTTATAGGTTTTCTGGTAAGTGCTTCAATTGTGGAAGTGATAGGCATCGGGCTACTGACTGTTGA
>CSS0024661.1
ATGTTTTCGATTTTCTTTCTCCTCTTCTTCTCTTTCATCAACCATCTCTCCCATGGAGCTGACACCATCTCCGCAAATCAATCTCTTTCTGGGAACCAGACCATAACCTCTGCTGGTGGGAATTTTGAACTGGGTTTCTACAAACCAGGTAATTCCTCATACTATTACATATCCATGTGGTACGCGAAAGTATCTACTCTAACAATAGTTTGGGTAGCCAATAGAGATAATCCCATCTCTGATAAGTATTCCTCTGTACTCAAAATCTTAGATGGTAATTTGGTTCTTTTAAATGAATCCCAAACCCTGATTTGGTCCACAAATCAGAACTCTACCACTTCCAATTCTGTGGTGGCTGTTCTTGGGGATGATGGGAATTTGATTTTGAGAGATCGGTCTAATTCAAATCAACCAATTTGGCAAAGTTTTGATCACCCTGCTCACACTTGGTTCCCTGGTGGAAAGATTGCTTACAATAAGCTTACCAACACACACCAACGTTTAACTTCGTGGAAGAACTCAGAAGACCCTTCAACAGGACTGTATTCTCTTAGTCTTGATGCAAATAATAGTCAGTATGTTATATTTTGGAATGGGTCTAACCAGTATTGGACCAGTGGTCCTTGGAATGGGCAGATTTTCAGCTTGGTACCTGAAATGAGAACTAGCTATATCTTTAATTTTAGCTATCACGACAACGAGAATGAGAGTTACTTCACATATTCTATGTATAATCCTTCAAATATTTCTAGATTTATTATGGATATTTCGGGGCAAATCCAACAACTCAATTGGTTAGAAGGCACAAAGCAGTGGAACTTGTTTATGATTTCTGCGGGACAATATGGAATATGCAATAATATTATACAATCCTTCTGTAATTGTTTGACGGGTTTCAATCCTAAGTCGGTCCATGATTGGAATTTGAGTGATTATTCTGGAGGGTGTGTGAGGAGAACCGAGTTATTGTGTGGGAATATTACTGCTGCTAATCAAGAGAAAGACAGGTTTTGGGAAATTCCCAACACGAGATTGCCTGAAAATCCTCAATCTGTGGCTGTTGGCAGTGCCGCTGAATGTGAATCTTCTTGCTTGAATAATTGCTCTTGCACTGCTTATGCTTATGATAGTAATGGGTGTTCAATTTGGATTGGGGAGCTCATGAATCTGCAAGATGGTAGTGGAAACATTATTTATCTCAGACTTGCTGCATCCGAGTTTCCAAAGCCTAAAAGTAAAATGGGGATTATTATTGGTGCTGTAGTGGGTTCAGTTGCAATAGTAGTCATCTTGGGCCTCATTTGTGTTGTTCTCTGGAAGCAACAAAACAGGATTAGAGCAACCCCTTCAACCAAGAATTTCTCGGAGAAAATGGGAGGAGGTGGTTTTGGCTTTGTTTTCAAAGGGACATTGCCTGATTCCACTGTCATAGCTGTGAAGAAGCTGGAAAGCATCAACCAAGGAGAGAAGCAATTCCGAGTAGAAGTCAGCACCCTTGGGACTATCCAACATGTTAATCTTGTTCGGCTTCGTGGGTTCTGCTCAGAAGGTAAAAGCAAATTGTTGGTATATGATTACATGCAGAATGGATCCTTGCATTCCCATCTCTTCCATGAAAATGAGTCAAAAGTCTTGGACTGGAAAACAAGGTACCAAATTGCACTAGGGACAGCTAAGGGGTTGGCTTATCTCCACGAAAATTGCAGGGACTGTATCATACATTGCGACATAAAGCCATCAAACATTCTATTAGACATTGACTTCCGCCCAAAAATAGCATATTTTGGTCTGGCAAAGCTTCTTGGGCGAGAATTTAGCAGGGTTCTAACTTCCATTAGAGGGACAACGGGCTATCTTGCACCAGAGTGGATATTAGGGGTGGCTATTACCACCAAAGCTGATGTGTACAGCTACGGTATGATGCTCTTTGAATTGATATCGGGAAGAAGAAACACTGATCAATCTGAAGAAAGGATAGTTAAATTCTTTCCAGTCTGGGCGGCAAGTGTAGTCATAAAAGGTGGAGATATCCTTAGCCTATTAGACCATAGGTTGGAGAGACGTGTTGATGTTGAAGAGGTATGGAGAATTTGTAAAGTTGCTTGTTGGTGCATCCAAGATGATGAGAATGATAGGCCATCAATGGGTCAGGTAGTTCAAATCCTCGAAGGGATTCTGGATGAGCATATCTATAATTTTCTCTTTTCTTCACTGATTCATTCTTCGATCACGAGTCACGACTATGGAGCAATCCTTCAACTGTTTCCTCTGGCCAAGAGCATTGTATTGTCCAGTTTCAAGTCCAAAACAATAAAACATGGATGTGCTTGA
>CSS0018809.1
ATGTTTTCGATTTTCTTCCTCTTCTTCTTCTCTTTCATCAACCATCTCTCCCATGGAGCTGACACCATCTCTGCAAATCAATCTCTTTCTGGGGACCAGACCATAACATCTGCTGGTGGGAATTTTAAACTGGGTTTCTACAAACCAGGTAATTCCTCATACTATTACATATCCATGTGGTACACCAAAGTATCTACCCTAACAATAGTTTGGGTAGCCAATAGAGATAATCCCATCTCTGATAAGTATTCCTCTGTACTCAAAATCTTAGATGGTAATTTGGTGATTTTAAATGAATCCCAAGCTCTGATTTGGTCCACAAATCAGAACTCTACCACTTCCAATTCTGTGGTGGCTGTTCTTGGGGATGATGGGAATTTGATTTTGAGAGATGGGTCTAATTCAAATCAACCAATTTGGCAAAGTTTTGATCACCCTGCTCACACTTGGTTGCCTGGTGCAAAGATTGCTTACAATAAGCTTACCAACACACACCAACGTTTAACTTCATGGAAGAACTCAGAAGACCCTTCAACAGGACCGTATTCTCTTAGTCTTGATGCAAATAATAGTCAGTATGTTATATTTTGGAATGGGTCTAAACAGTATTGGACTAGTGGTCCTTGGAATGGGCAGATTTTCAGCTTAGTACCTGAAATGAGAGCTAATTATATCTTTAATTTTAGCTATAACGACAACGAGAATGAGAGTTACTTCACGTATTCTCTGTATAATCCTTTAATTATTTCTAGATTCATTATGGATTTTTCGGGGCACGTCCAACAACTCACTTGGTTGGAAGGCACAAAGCAGTGGAATTTGTTTTGGTCTCAGCCGAGACAGCAATGTGAGGTTTATAATTTCTGTGGGCAATATGGAATATGCAATAATATTATACAACCCTTCTGTAATTGTTTGACGGGTTTCAATCCTAAGTCGCTCAATAATAGGAATTTGAGTGATTATACTGGGGGATGTGTGAGGAGAACCGAGTTGCTGTGTGGGAATAGTACTGCTGCTAATCAAGAGAAAGACAGGTTTTGGGAAATTCCCAACACGAGATTGCCTGAAAATCCTCAATCTGTGGCTGTTGGCAGTGCCGCTGAATGTGAATCTTCTTGCTTGAATAATTGCTCTTGCACTGCTTATGCTTATGATACTAATAGGTGTTCAATTTGGATTGGGGAGCTTATAAATCTGGAAGATGGTAGTGGAAACACTCTTTATCTCAGACTTGCTGCTTCCGAGTTTCCAAAGCGTAAAAGTAAAAAGGGAATTATTATTGGTGCTGTAGTGGGTTCAGTTGCAGCAGTAGTACTGCTAGGCCTTGTATTTGTTGTTTTTTGGAAGTGGCAAAGGAGGTTGGTTGGAACAAAAGCACTAGATGGTTCATTAGTTGCATTTGGATACAAAGATTTGCAAAATGCAACCAAAAATTTCTCGGATAAATTGGGGGGAGGAGGTTTTGGTTCTGTTTTTAAAGGGACGTTGCCTGATTCAAGTGTCATAGCCGTGAAGAAGCTTGAAAGCTTCAGCCAGGGAGAGAAGCAATTTCGGACAGAAGTCAGCACAATTGGAACTGTCCAACATGTCAATCTTGTTCGGCTTCGTGGGTTCTGCTCTGAAGGTAATAACAAGTTGTTGGTGTATGATTATATGCAGAATGGTTCCTTGGATTCCAATCTTTTCCATGAAAAGGATGAAAAGGTTTTGGATTGGAACACAAGGTACCAAATTGCGTTGGGGACAGCTAGGGGCTTGGCTTATCTCCACGAGAAGTGCAGGGACTGTATCATACACTGTGACATAAAGCCAGAAAACATTCTTTTGGACAATGAATTATGTCCAAAAGTTGCAGATTTCGGCCTAGCAAAGCTCATTGGGCGAGAATTCAGTAGGGTTCTGACAACCATGAGGGGGACAAGAGGCTACCTCGCACCCGAGTGGATATCAGGAGTAGCCATAACAGCCAAAGCTGATGTTTACAGCTACGGTATGATGCTTTTTGAACTCGTATCAGGAAGGAGAAACTCTGAGCAATCTGAAGGCGGGAAAGTTAGATTCTTCCCGACTTGGGCTGCAAGTGTAGTCATAGAAGGAGGTGATATCCTTGACCTATTAGACCTTAAGCTTGAGAGAAATGCCGATGCTGAAGAGCTAACAAGAATTTGCAGAGTTGCTTGTTGGTGCATCCAAGATGATGAAAACCATAGGCCAACAATGGGTCAGGTAGTTCAGATCCTCGAGGGTGTTCTGGATTTGACCCAGCTGCCTCCATTTCCACGATCTCTCCAAGTCTTTGATGACAACAACGAAAATATAGTTTTCTTCACCGACTCGTCCTCTTGCCAAAGTTCACAACCACCGGGCTATCCTTCAACTGCTTCCTCTCAGGCCAAGAGCACTCCATCGCCAACAAGTATCAACTCCTGA
>CSS0042046.1
ATGATAAGTCGGAGGTATTGTTGCTATCATGTTTCTGATGCCAACACTATTTATTATCCTTCTTCTTCTCTGGCAACCAACCCCGGTCATGATGTGGTATCGTCTGTTAGGACTTTGCTAACTCCAGATCCAGTTCTTTACGTAAACGTTCATTATCAATCACCATATCTTCCAAACATTGTTTGTTTTGCTTTGCTTGGTTCATCATCGTCTGCATGGTTTCCTACCCCGAGGTCGAAGGTAAGGATTGAGCTGCTGGGTCAAAGTTTAGGGCTCTTCGTGCGGTAA
>CSS0037189.1
ATGCCTTCTAGGATGTGTATTAATCCAATACATAATAATAAAGGGCTTTTTCATCAGTCAGACAATGCAAATTCAGAGGAAAGGGGGGCTGCTAGCTCCTGTGCCATGGATTCGTTGTATGATTTGGAGCTCATTTCCAACACTGTTCCTGTAGTTTTTGACAATTCTGAAACATGGCATCTGGCTCTATCAACAAGCTTGAAGTTGGGGAGTAGAGGGATGGCCCATGTACAAAAAATTACTCGTGTTGATCTCAAAGAGAAAAGTCAATATTCAAATATCTTGCTCATTAATCGAACTGCTAGCCCTCTTGCATGGTAA
>CSS0007607.1
ATGGTGAGGACTCCCAAAAGTGACAAAAATGGATTGAAGAAGGGCACATGGACTCCAGAGGAAGATAGTAAGCTAAAGGCTTATATTAATAGATATGGCTGTTGGAATTGGCGCCAACTTCCGAAGTTTGCAGGACTATCAAGGTGTGGGAAGAGTTGCAGACTTCGATGGATGAATTATCTACGACCAAATATCAAAAGGGGGAACTTTAGCAAGGAAGAAGAAGAAATAATTATCAACTTACACGAATCACTTGGGAATAGATGGTCTGCAATGGCAGCACAGCTACCGGGAAGAACAGACAATGACATTAAAAACCATTGGCATAGCTACCTCAAGAAACGCTCGAGCCGAATCTCCATCTCACAAGGAAAAAAACTGAGCTCCGGTGATCGTTCCAAATGCAAAAGCAATCGACAAAAAAAATCAGAAGTTAAAAATTCTTCTTCAAACCCTTCAACTCAACAAATCTTTGAAAGCTACCAATCCTCACCGCCATCATTATCCACTAAATTTCGTTGTTTGGCAATAGACACCACAGAAGGAAACTGCACAAGCTTTGTCTCTCCTTCTGAAATGTTTGCTGAAACCTCTGGAGATTTTTGGACAGAACCATTTTTAGCAGACAATTACGACGCCACATACGATGTCATGACACCATTGGTCGACAACACTGGATTTCTATCTCCGCATTTTTCGACTATCAACGAAGAATTTCTCTGTTCATATGGTTTCTATATTTGA
>CSS0038643.1
ATGGTGAGAACGCCATGCTTTGACAATAATGGAAGGAAGAAAGGAGCATGGAGTCCAGAAGAAGATAACAAGTTGAGAGCTTATATTCAGAGATATGGTCATTGGAACTGGCGTGAACTCCCTAAGTTCGCAGGTCTATCTAGATGCGGAAAGAGTTGCAGATTGCGATGGATGAATTACCTGCGTCCCAATGTGAAACGGGGAAACTACACCAAAGAAGAAGAGGATATCATCATCAAATTACATGAAGCCCTTGGAAATAAATGGTCGGCCATTGCTGCAAAATTACCCGGAAGAACAGACAATGAAATAAAAAACCACTGGCACACCCACCTCAAGAAGCGATCCAAACAAAACAAATCAGCTAAGATAAAAAACCAATCCACTGGAACAGACAGTGATCGATCTGAATCTAAAGCAGACCACAGAGAGAGATCTACTGAAATGTTAAAATGTGAAGCCAACCAAGAAGTGGAATCTGATGATCAGCCCTGCCCAATTTTGGAGAGCTCGGCGCTGTTCCAAGAACCATCTTCAAGTGAAATCTCATCCTTGAGCTCTGATTATGCAATGTTAAGTGGTGGTGTGAACAGGGCACTTGAGGATAGCTTGAGTTCATTAGATTCATTTGCAGAACCAATTGAGAATTTCTGGACTCAACCATTTTTAGCAGACACATACTGTGATGATGAAAATAATTTTTCATCCAACTTCGTGGAGGGAGGATTTGTGTCTCCATTTGATTCATACTATGATGATGATAGCATGGATTTCTTATCCCAAGTACTGCAAGAACTTCCCAAATCTTGA
>CSS0017485.1
ATGGTGAGAACGCCATGCTTTGACAATAATGGAAGGAAGAAAGGAGCATGGAGTCCAGAAGAAGATAACAAGTTGAGAGCTTATATTCAGAGATATGGTCATTGGAACTGGCGTGAACTGCCTAAGTTCGCAGGTCTATCTAGATGCGGAAAGAGTTGCAGATTGCGATGGATGAATTACCTGCGTCCCAATGTGAAACGGGGAAACTACACCAAAGAAGAAGAGGATATCATCATCAAATTACATGAAGCCCTTGGAAATAAATGGTCGGCCATTGCTGCAAAATTACCCGGAAGAACAGACAATGAAATAAAAAACCACTGGCACACCCACCTCAAGAAGCGATCCAAACAAAACAAATCAGCTAAGATAAAAAACCAATCCACTGGAACAGACAGTGATCGATCTGAATCTAAAGCAGACCACAGAGAGAGATCTACTGAAATGTTAAAATGTGAAGCCAACCATGAAGTGGAATCTGATGATCAGCCCTGCCCAATTTTGGAGAGCTCGGCGCTGTTCCAAGAACCATCTTCAAGTGAAATCTCATCCTTGAGCTCTGATTATGCAATGTTAAGTGGTGGTGTGAACAGGGCACTTGAGGATAGCTTGAGTTCATTAGATTCATTTGCAGAACCAATTGAGAATTTCTGGACTCAACCATTTTTAGCAGACACATACTGTGATGATGAAAATAATTTTTCATCCAACTTCGTGGAGGGAGGATTTGTGTCTCCATTTGATTCATACTATGATGATGATAGCATGGATTTCTTATCCCAAGTACTGCAAGAACTTCCCAAATCTTGA
>CSS0005948.1
ATGGATAGGGGAAGTAATGCAGATGGCATGGGAAACATCAGGAAAGAAGAGCTCTATCAGGCTTCTGCAGTCCTCAAGGTTCCACTCCAACAAGTGAAGATCCTGGACCATCCAGATTTGCAGGATGGTTTTGGCAAAGTATGGAGGTGTGATTTATTGGCAAGAATAATTGAAGAGGAAATTCTTAGTCATGCCATCGATTTGATTATTACTTTTGATAACTATGGTGTTTCTGGTCATTGTAACCATCGTGGCGTCAATCAAGGGATACGTGCATTCACCCCGTCATATAAAAATAGTCAAAAGATCCTCATGTGGTTTTGGAAATTTTGCACTTTACCTCCCTACTCTGAAAAATTCCATCCACAATAA
>CSS0048077.1
ATGATTTCGAATTCTCTCACACACACAACAATGGACAAATTAACCGTCTTCATAGTCCTTTTCGCCTTCTTATTATTACACTTTGATCGATCACTCGCCGGTTTACTCGACCAACCGGTTCAACCTCTCAAACCGGGGGACTACTCTGCTCCGAACACAGTCCCAGCGTTTCCAGTCCAGACCGAGACACCTACCTGCCAGCTCGACCTCTCGGCTGAGCTCTTCGGCGGCGTGAACGCCGCGTGCGGTCGGAACCTAGATCGGAGCCGGTGCTGCCCCGTGCTGGCGGCGTGGCTTTTCGCAGCTCACGCTCGGTCGGCGCTGCAAGTTCCTACGGCTGCGGAGGCTCCGACGACGTCGTCTGACCTTCCGATGATGCCGGACGACTCACAGAAGTGTGTTATCTCGCTCCAGAGCTCGTTGCAGAGCCGCAATATTCATATTCCTCAGCCTAACGCTTCGTGTGACGCTGTGCTCTGTTTTTGTGGAATTCGGCTCCACCAGATCACGTCGCTTAGTTGTCCGGCGGCCTTCAATGTCACCGCCGGTAGGAATGCGACGCCGACAGCCGCCGTGAAGAATCTGGAGCGTAATTGCCGGAATTCGTCGTACGCTGGTTGCACTAAGTGCCTTGGAGCTCTACAAAAGTTAAAGGGCGAGGGCAAAAACGTAAGTGAAGAAGAAGAAGGTGACAATAGAGCAAGCAAGATGCTCAACAGAGACTGCCAGCTAATGGGGCTGACGTGGCTACTAGCCCGCAACAAGACGGCGTACATACCTACTGTGTCGGCTGTTCTGCGCGCTATCATGTACAGTGCGCACCCACCCCAGGAATCCAAGTGCAGCCCCGACCAGGAGAACATGCCTCTCGCCGTCGATTCTCTGCAGTTCCAATACTCCGATTCGTCCTCGTCATCGTCGTTGATGGCCAGTCTTTGGTTTCCAATTTTGCCCCTAATCATTATTATTGTGTCTCTGGTATGGTCGTCTGTGTAA
>CSS0041996.1
ATGGGTGAGGCGAGTTATGTGCTCGGTGTTAAGATCCTTAGGGATCGCTCTAGGAGACTTCTTGGTTTGTCTCAAGAGACTTACATTAAGACTATTCTAGAGCGGTTCCAGATGCAGAGCTGCAAACCCATTGACACTCCTGTTGCAAAAGGCGAGAGCCTAAGCCTTGATATGGGTCCTAAGACTCAAGAAGAAAATGAAAAGATGGCCCGTGTTCCCTATGCAAATGCTGTTGGAAGCTTGATGTATGCTATGATGTGTACACGTCCTGACATTTGCTATGCAGTCGGATTGGTGAGTCGTTACCAATCCAACCCAGGACCAGCTCATTGGAAAGCAGTTAAGAGGATATTACGATATCTTAGAGGGACTGCAGATTACACACTTTGCTACCAGAGTTCAGATCTACATCTAGTTGGCTATTGTGATGCTGACTGGGGAGGAGACCTAGATGAGCGTAAGTCTACTTCAGGATATGCTTTCATGCTTAGCGATGGTGCTATTTCTTGGAGCAGTAAGAAGCAATCCTGTATCGCCTTATCGACTATGGAGGCTGAGTTTGTGGCTTGTTCATCTGCCGTTCAGGAAGCCGTGTGGTTGAGGAGATTCCTTCAGCATTTGGATGTTGTCACACACACTTCAGACCCTGTGACTATTCATTGTGATAGCATGGCTGCACTCGCTTACGCTAAGGATCCTAAATACCATGGCAGAACCAAACACATTGATGTGAGGTTCAACTTTATCAGAGATATTTTGGCGCAGAAAGAAGTGATCCTGGAGCACATCCCTACGAGTCGCATGGTTGCGGACCCTTTTGACTAA
>CSS0022876.1
ATGGGAAGATCACCTTGTTGTGATAAAAATGGTACAAAGAAAGGTCCTTGGACACCAGAGGAAGATCACAAACTCATTCAATACATTCAGATACATGGACCTGGCAACTGGCGAACCCTCCCAAAGTATGCTGGGCTGCAAAGATGCGGCAAGAGTTGTCGGCTTCGCTGGACAAACTACTTGAGACCTGATATAAGGAGAGGAAGGTTTTCGTTTGAAGAAGAAGAGACTATTATCCAATTACACAGTGTTCTCGGCAACAAGTGGTCAGCCATTGCTGCTCAATTGCCCGGAAGGACTGACAATGAAATCAAGAATTACTGGAATACTCATATCAGAAAAAGACTCCTTAGAATGGGTATTGATCCAGTGACTCATAGTACCCGCCTCGATCTTTTGGACATGTCATCAATCCTTAGCTCGGCTCAGCTCAATCTTTCAAACTTTCTGCCGCTTCAAACACTAGTAAATCCTGAACTCTTAAGGCTTAACTTCAAGAGAAACCAAAATTTTAATACCCAATTGCAAAATCAAACTCATTTGCCCGAACCCAATAATCTGTTCCAAACTCTGGATCAAAATCAAACTCATGTGCTCGAACCCAATCTATTCCAAACTCCGATTCAAAATCAAATGCAATTCATGCAAGGAATGAGCATGGGACAATTTTCTTGCCAAAATTCGCAAGAAAACTTAACTTCAAGTTTAAATGATCTATCGGGTAACTCAAGATTCCAACCAATGAAGAACAACCAGAATTTCACATTTGATTCAGTTATGTCTACATCTATGTCGAGCCCAACGCCCTTGAATTCATCATCCACATTCATCAACAGCAACACTAATACTGAAGGTGAGAGAGAAAGCTACTGCAGCAGCATGTTGAAGTTCGAAATTCCTGAGAGTTTAGACTTTGTTAATTTTATGTAA
>CSS0023847.1
ATGGACCAAAATGGTTCACGTTTAGAAGACAGGGTTCGAGCCACTTTCGTTGTGGGTCAACCCGATATGGAGAAACTCAAACAATGGATCTTGACCCGGTCCAATAAGCTATTCGGGTCATACCCATTGTATCTATCTCCATATGTGGTAACTTGTGCATGTATATGGGCATGTTTGACTAAAATTCGCTGTTCCAACATCAAAAGCCTAAGTGGTATGACCCGGTTGGGTTATGCTGTACCCGATACATATTTGGGTAATTGTGTCTCGTTTGGTCGATCCATGGCAATGGGAAGTGAGTTAATGGGAGAAGATGGGATTTTGATTGCGGCGAAAGCCATTGGAGACACAATTAAGAAGTTGAATGGGGCAGTGTTGGGAGGTGCAGAGAATTGGATTTCGGATTGGGAGGAGTTATTTGGGTCGGATCTCCATGTGAGGGTTACCGGCTCACCAAAGTTGGATCTATATGGGTTGGATTTCGGGTGGGGCAGACCCAGGAAGATTGAGGAAATTGCAATTGATAGAACACATGAAGTTTCTCTTACTGAGAGTAGAGATGGGGAAGGTGGCATGGAGGTTGGTTTGGTACTCCCTAGGGCCAAAATGGATGCCTTTGGTTCTCTCTTCATAAAAAGTTTCAATGGTCTTAAATGA
>CSS0017466.1
ATGGCGGCTGTTACTTCTCTATCTTTCTCCACATTGGGTCAATCCTCTGAGAGGAGAGTCTCTGTTCCGTCTTCTCGTCTTTTCGTCTCCAATTTCGACGCGTTTCGAATCCGCACGAGCTTTTCCTGCGATTCTGCTGGTGTTCGAGCTTCGAATTCGAATTCTTCAATGGTTATTCGGTGCATGTCTTCTGGAACTGATGTGCCCACCGTTTCAGAAACAAAGTTGAATTTCTTGAATGCTTATAAACGACCAATTCCCAGTATCTACAACACTGTGCTGCAGGAGCTGATAGTCCAACAGCATCTGATGAGGTATAAGATGACGTATTGTTATGATGCTGTCTTTGCCCTTGGTTTTGTTACAGTGTATGATCAACTCATGGAAGGCTACCCAAGTGATGAAGATCGAGAGGCCATCTTCCAGGCATATATCAAGGCACTAAAGGAGGACCCTGATCAATATAGAAATGATGCAAAGAAGTTAGAGGAATGGGCCCGTGCACAGAATGCTAGTTCATTAGTTAATTTTTCATCGAGAGAAGGGGAAGTTGAAGGTATTCTAAAAGACATTGCAGAAAGAGCTGGGGGTAAGGGGAGTTTCAGCTACAGTCGTTTCTTTGCTATTGGTCTGTTTCGCCTTCTCGAGTTGGCAAATGCTACAGAGCCCACCATTTTAGAACAACTTTGTGTTGCATTGAACATAAACAAGCGAGGTGTGGATCGGGATCTTGATGTATACCGCAATCTGCTGTCTAAGCTGGTTCAAGCGAAAGAACTCCTGAAGGAATATGTAGACAGGGAGAAGAAGAAAATGGTGGAAAGGGCAGAGTCTCAAAAGGCTAATGAGGCAATTACAAAATGCTTGGGAGAACCTCAATACACAGAACGATAA
>CSS0023986.1
ATGGAATTGCTCTTCAAACCTGCATTCTCTGTAGGGTTGCTCTTCTTAACCAGTTTCATCCTCTATCTCTTCAATAGATTTTGGGTGAGGCCTCAGAGGCTTCGATCAAAGCTTCGTACCCAAGGTCTGAGAGGTCCTTCACCTTCATTTCTTCTTGGTAACACTATTGATTTCATCAAATTCCAACCCAAAGACATCAAAGCTCTTACTGAAGATGGTGAAGCCACACATGATTGGGCTCGATTCACCTTCCCATTATTCGACCATTGGACAAAACAGTATGGTCAAAGGTACAACTTTGCTTTGGGAACATATCAAGTGGTTTACATTACTGATCCACATTTGGCCAAGGAAATAAGCCTCTCCACATCACTCAAGTTGGGAAAGCCTTTTTTCTTACAAAAGAATTCAGAAACCTTGCTTGGTAAGGGCATACTTACCTCAGATGGAGAGTTCTGGGCTCACCAAAGAAAAACCATAGCTCCCGAGTTCTATGCCGATAAAGTTCAGAATTTGGTGCACATAATGTTAGACTCTGCAAACAAACTAATTAACACATGGGAGACTGAAATAGAAAAACAAAGTGGGACAGCAAATATAAAGGTTGATGAGGATTTGCATAGCTTTGCTTCTATTGTCATCTCTGAAACATTGTTTGGGCGTAGCAATTCCAAAGTGATTAATGAATTGCAATCAAGGTTCAAGCGTCTCGAAAGGGCCATGAAAACTCCACTCCTAGTTGGCGGCATTCCTGGCTTGTGGTACATTCCAACCAAGAGCAATTTAGAGAAATGGAGATTGAAGAAAGAGATACATTCACTGATTATGAGTATTGTAAATGAGCATTCATCTAAGGTAGACGTGCTACAAACGATCATCAATGGAGCTAAGATGAGTGCTTCTGGACTAGCTGCAGTAGAACAACTCATAGTCGACAACTGTAAGAATGTTTACTTAGCAGGGCTTGAAAGCGCAGCAAACACTGCAGCCTGGACCTTGATGTTGCTTGCAACGCATCCAGAATGGCAAGATCGTGCCCGTGCAGAGGTTGCTGAAGTTTGTGGTGAAAACTTGCCCAATGCCACTATGCTTGGCAAAATGAAAGTGTTGACATCAGTAATTCAAGAAGTATTAAGACTCTACCCTCCAGGACCCTTTATAGCAAGAGAAACCCTAGAAGATATGAAGTTCGGAGACCTTGAAATTCCAAAAGGAGTTGGCGTTTGGGTTGCTGTGCTGCCACTTCACCATGACCCTGAACTCTGGGGTCCTGACCCAAGCAAATTTAACCCAGATAGGTTTGCTAATGGCATAGGAAGTTCTTGCAAAATCCCTCAAGCATATATTCCTTTTGGTAATGGTCCCCATATCTGTGCTGGACAATTATTTGCGATGCTGGAGATAAAGGTTGTTCTAGCTATCATTCTCTCCAAATTTTCTTTTTCCCTTGATGCAAATTATGTCCACTCCCCAGTGATGGAGACTATTATACGACCAGGACATGGAGTAAACCTTATCATGCAGAAGTTGACTAAGTGA
>CSS0032092.1
ATGGCGTATTTATCTTCAAACTTATCTTCATTCATCCTACCATCAAATCTGAGTCTTCTTCTGTCAAATTTTAATTCTCTTATCACAGTCAAGTTAGATTCTACTAACTTTCTGATCTGGAAAAATCAAATCCAAAATGTTCTTCGAGCTACTAATTTCTTAGGGTTTGTTACTAGATCAATTACATCACCAGATCCAGAAGGGCTGGATTCTTCAGGAAAATCAACTTCAGGCTTTTGTGTGTTCCTTGGTCCAAATCTTATTTCCTGGTCTGCTAAAAAGCAGGCCACTGTCTCTAGATCCTCAACTGAAACTGAATATAGAGCCATGGCTCACATTACTTTGTCCATCTCTTGTTCATCTTCCCCTATTCTTTGGTGTGATAATGTCTCGGTTATGGCATTGGCTTCAAATCCAGTCTTTCATGCACGTTAG
>CSS0018979.1
ATGAGTTCGGCAAGCAGAGCTTGGATTGTGGCAGCAAGCGTTGGGGCTGTGGAGGCACTCAAAGATCAAGGGTTCTGTAGATGGAACTATGCCATGAGATCCATACACCACCACGCCAAGAACAACGTGAGGGCTTACTCTCAGGCCAAGAAACTGTCTCCCTCGTCATCCGCCCCGGTTTCGAGTAAAATAAGAGAAGACAAGGCAAAGCAGTCAGAGGAGTCTCTCAGAAAAGTCATGTACTTGAGTTGTTGGGGTCCCAATTGA
>CSS0048593.1
ATGAGTTCAGCAAGCAGAGCTTGGATTGTGGCAGCGAGTGTTGGAGCTGTGGAGGCACTCAAAGATCAAGGGTTCTGTAGATGGAACTATGCCATGAGATCCATACACCACCACGCCAAGAACAACATGAGATCTTATTCTCAGGCCAAGAAACTGTCTCCCTCGTCATCCGCCGTGGTTTCGAGTAAAATAAGAGAAGAGAAGGCAAAGCAGTCAGAGGAGTCTCTCAGAAAAGTCATGTACTTGAGTTGTTGGGGTCCCAATTGA
>CSS0043325.1
ATGGCCCCAACCATCACGAATCCCTTCCAATCGGAAGGACCAATCCAAATATTACCGGACGTCTTAGCCGGTTCACGGACACCTGCCCCCAGCAGAGACAAAGGACTGAGCCCGCCAAGAACAATCGCCAGCGCACCCCTCCCCGGCAGCCTGCCCAACCAAATCAAGGCCATGATCGCCCTCCACAACAACCTTGGGCACAAGCCCAGACAGTGGACCGAGCCTGTCACCTTTACGAACGCCGACTGCACAGGCATCCGTTATCCCCATGATGACCCCCTCGTCATTTCGCCCCTCCTTTCCAACTACAAGGTTAGACGGGTTCTCGTAGACAACGGTAGCTCTTCAGACATCATCTTCCTTAACTGCTTCCGCCAACTCAAGATCAGGAAAGAAAGTCTGTCTCCTCTCCAAACCCCTTTGGTCGGTTTCACTGGTGATCGGGTGACCTCCATCGGCTCCATCGACCTCCCCATCACAATCGACGAGTACCTACGCCAGACCATCAAGCTGCTCACCTTCCTTGTTGTCGACTGCCCCTTTGCCTACAACATCATTCTTGGCCGCACCGCCCTGAATGCTTTTCAAGCTATCACATCCACTTACCACCTTGTCATCAAGTTCCCCACCGATCTGGGGGTTGGGACAGTGAGGGGAGAGCAGACCGTGGCCAGGGAATGTTATGTCACCTCACTCAAAGAAGTCAAGCTGAAGGAGGCTATGATCATTGAAGGACTCGATGTCAGAGATGATGACGAACTGGTTAGAGGGGAACTAGTGGAGGAGCTCGTCGAGGTCCTCGTCGACCCCACCAACCCGGCCAAAACCGCCAAGAACGGCAGCCAACTATCCCCCCAAGCCAAGGCCAACCTCACCGCCCTCCTGGTTGAACACAACGACGTGTTTTCCTGGACTCACTTCGATATGCCGGAACGCAACAACCTTATTGCTTCTGAAGTAGACAAACTCCTCGAGGCCCAGTTTATCACTAATGTGGACTACCCCAGATGGCTATCGAATATGGTTTTGGTTCGTAAAAACAATGGCAAATGGCGACTCTGTGTCGACTACTCCGACCTTAACCGAGCTTGCCCCAAGGACAACTACCCTCTCTCTTGCATAGATCTGCTGCACACCTCCTTCATCACCGATCAAGGCACCTACCATTACCGTGTGATGCCATTTGGGTTGAAAAATATCGGGGCCACTTACCAACGGCTGGTCAATGCCGTCTTCCACCATCAAATAGGCCGGAACATGGAAGTATATGTCGATGACATGCTGGTCAAAAGTAAGCTCTATACCGATCATCTGGCCGACCTGCAGGAAACCTTCGCCACCCTACGGAAGTACCAGATGAAACTCAATCCGGAAAAATGTGCCTTCGGCATGGGATTTGGGAAGTTTTTGGGGTTCATGGTCAGTCAGCGAGGCATTGAAGCCAACCCTGAAAAGATCAAGGCCTTGATTGAAATACTCACTAGCCGAGTTGCCGCCCTTAACCGCTTCATTTCCCGCGCAACGATAAGTGCATCCCCTTCTCCAAAGTTCTTCGGCAAACTTTTGAATGGACGACCGAATCCGAAGAGGCTTTTCAGCGCTGTGTCAAGCACCACAGTCAGTACAGCTCTTATCAAGGAAGACGACTCTATCCAACGACCGGTCTACTACATCAGTCGGGCTCTTAGGGGAGCGGAGCAGAATTATCCATTGTTAGAAAAATTATTCTTGGCCTTGGTCACCGTCTCCAGAAGACTCCGCCCCTACTTCCAAGCCCATTCCATAGTGGTCCTCACTGACCAACCGCTAAACAAGATAATGCAACAACCAGAGCTTTCCGGCAGACTTATGCAATGGTCGATCGAACTCAAAGACCCCCACTCTTGGACCTTCAACGTCGACGCATCATCCCGCAAAGAAGGCAGTGAGGCTGGCCTCATCCTCACCGCCCCTGACGATGGTTATTTCAAATGTGCTCTCTGCTTCCTGTTTGATGCAAGCAATAATAAGGCCGAATATGAGGCATTGATAGCAGGTCTTCGCCTAGCCAGAGACATCAGTGTCAGCCACATCCGGGTGTTCAGTGATTCCCAACTTATTGTTAGGCAAATTACGGGGGAATTCGACGCCAAGGAGGACACCATGCGGGCATATAGGGATGTTGCTCTCCCCCTTGCTCGCCTTTTCAATACCTTCCATATCAAGCACATCCCTCGAGCTGAAAACTCCAAGGCAGATGAGATGGCTCAATTGACTTCTGCAGACCAGTCAGATCTCAACCACGGGGTCCGACTCGAATACCTGACCCACCCGGCCATCTCCCTTAACCTGCAGGAAGAGGCCGCCAAAGTCAAGGCTCGGTCATCCAACTACATTCTTGTTGGCGACCTCTTATACAAATGTGGTTTTTCACTCCCATACCTCAGATGCCTCAATCCTGCTCAAGCAACCTACGTGATGAGGGAGATCCATGAGGGTATCTGTGACTTCGTGCTCAAATGTGATAAGTGCCAGCTTTTTGCCAACATCCCCCATGCTCCTCCTATAGAATTGATCACGCTTTGCAGTCCCTACCCATTCGCCAAATGGGGGATCGACCTGGTTGGCCCATTGCGCACTGGCCGAGGCCAAACCAAATTTGCCATTGTCGCCATTGATTACTTCACCAAATGGGTGGAGGCAAAACCCCTTGCCACAATTACCGAGCGGAACACAACTAGGTTTATTTGGCAGTCGATCGTATGTAGATTTGGCATCCCTCAAGCCATCGTCTTCGACAACGGCAAACAATTCGACAATGCCAAGTTCAGGAAATTCTGTGCAGAGCTTCAAATCCAGCCATGTTTCTCTTCCCCAGGTCACCCCCAAGCCAATGGCCAAGTTGAGGTCACCAATTGTTCTCTTCTGAAGATCATCAAAACCAAGTTGGAAGCTGCTAAGGGACTTTGGGAACTACCAAATGTACTTTGGGCCTACCGCACTATCGCTCGAACTCCCACTAGGGAGACCCCCTTTCGCTTAACATACGGCGTTGAGGCGGTCATCCTAGTGGAAGTCGGTCTTTTTACCCCAAGAGCTCACTACAACCGCAAAGTCCGACCAAGGGAGTTCGCCGTGGGGGACCTTGTTTTGTGCGAAGTAACCCTTGCCACCAAGAATATGGCTGAGGGCAAACCTCGCCCAGGCACTTACCGACTTCAGGACATGGAAGGCCGCGATCTCCCTCACCCATGGAACGCCGAGCACTTGAAGTGCTATTTTCAATAA
>CSS0040678.1
ATGAGTTCGACAAGTAGAGCTTGGATTGTAGCAGCAAGCGTTGGGGCTGTAGAGGCACTGAAAGATCAAGGGTTCTGTAGATGGAACTACGCCATGAGATCCATACACCACCACGCCAAGAACAATCTGAGGTCTTACTCTCAAGCCAAGAAACTCTCTCCCTCCTCCTCCGCCGTGGTTTCGAGTAAAATAAGGGAAGACAAGGCAAAGCAGTCAGAGGAGTCTCTCAGCAAAGTCATGTACTTGAGCTGTTGGGGTCCCAATTGA
>CSS0002712.1
ATGGCCCCAACCATCACGAATCCCTTCCAATCGGAAGGACCAATCCAAATATTACCGGACGTCTTAGCCGGTTCACGGACACCTGCCCCCAGCAGAGACAAAGGACTGAGCCCGCCAAGAACAATCGCCAGCGCACCCCTCCCCGGCAGCCTGCCCAACCAAATCAAGGCCATGATCGCCCTCCACAACAACCTTGGGCACAAGCGGGCAGAACTCAGGAAGATAAGGCAAGGTTCAGACAAAGAGGTTGCCACATTGGATCGACCTTCCAAACAGCCCAGACAGTGGACCGAGCCTGTCACCTTTACGAACGCCGACTGCACAGGCATCCGTTATCCCCATGATGACCCCCTCGTCATTTCGGCCCTCCTTTCCAACTACAAGGTTAGACGGGTTCTCGTAGACAACGGTAGCTCTTCAGACATCATCTTCCTCAACTGCTTCCGCCAACTCAAGATCAGGAAAGAAAGTCTGTCTCCTCTCCAAACCCCTTTGGTCGGTTTCACTGGTGATCGGGTGACCTCCATCGGCTCCATCGACCTCCCCATGACAATCGACGAGTACCTACGCCAGACCATCAAGCTGCTCACCTTCCTTGTTGTCGACTGCCCCTTTGCCTACAACATCATTCTTGGCCGCACCGCCCTGAATGCTTTTCAAGCTATCACATCCACTTACCACCTTGTCATCAAGTTCCCCACCGATCTGGGGGTTGGGACAGTGAGGGGAGAGCAGACCGTGGCCAGGGAATGTTATGTCACCTCACTCAAAGAAGTCAAGCTGAAGGAGGCTATGATCATTGAAGGACTCGATGTCAGAGATGATGACGAACTGGTTAGAGGGGAACTAGTGGAGGAGCTCGTCGAGGTCCTCGTCGACCCCACCAACCCGGCCAAAACCGCCAAGAACGGCAGCCAACTATCCCCCCAAGCCAAGGCCAACCTCACCGCCCTCCTGGTTGAACACAACGACGTGTTTTCCTGGACTCACTTCGATATGCCGGAACGCAACAACCTTATTGCTTCTGAAGTAGACAAACTCCTCGAGGCCCAGTTTATCACTAATGTGGACTACCCCAGATGGCTATCGAATATGGTTTTGGTTCGTAAAAACAATGGCAAATGGCGACTCTGTGTCGACTACTCCGACCTTAACCGAGCTTGCCCCAAGGACAGCTACCCTCTCTCTTGCATAGATCTGCTGGAGCACACCTCCTTCATCACCGATCGAGGCACCTACCATTACCGTGTGATGCCATTTGGGTTGAAAAATATCGGGGCCACTTACCAACGGCTGGTCAATGCCGTCTTCCACCATCAAATAGGCCGGAACATGGAAGTATATGTCGATGACATGCTGGTCAAAAGTAAGCTCTATACCGATCATCTGGCCGACCTGCAGGAAACCTTCGCCACTCTACGGAAGTACCAGATGAAACTCAATCCGGAAAAATGTGCCTTCGGCATGGGATTTGGGAAGTTTTTGGGGTTCATGGTCAGTCAGCGAGGCATTGAAGCCAACCCTGAAAAGATCAAGGCCTTGATTGAAATACTCACTAGCCGAGTTGCCGCCCTTAACCGCTTCATTTCCCGCGCAACGATAAGTGCATCCCCTTCTCCAAAGTTCTTCGGCAAACTTTTGAATGGACGACCGAATCCGAAGAGGCTTTTCAGCGCTGTGTCAAGCACCACAGTCAGTACAGCTCTTATCAAGGAAGACGGCTCTATCCAACGACCGGTCTACTACATCAGTCGGGCTCTTAGGGGAGCGGAGCAGAATTATCCATTGTTAGAAAAATTATCCTTGGCCTTGGTCACCGTCTCCAGAAGACTCCGCCCCTACTTCCAAGCCCATTCCATAGTGGTCCTCACTGACCAACCGCTAAACAAGATAATGCAACAACCAGAGCTTTCCGGCAGACTTATGCAATGGTCGATCGAACTCAAAGACCCCCACTCTTGGACCTTCAACGTCGACGCATCATCCCGCAAAGAAGGCAGTGAGGCTGGCCTCATCCTCACCGCCCCTGACGATGGTTATTTCAAATGTGCTCTCTGCTTCCTGTTTGATGCAAGCAATAATAAGGCCGAATATAAGGCATTGATAGCAGGTCTTCGCCTAGCCAGAGACATCAGTGTCAGCCACATCCGGGTGTTCAGTGATTCCCAACTTATTGTTGGGCAAATTACGGGGGAATTCGACGCCAAGGAGGACACCATGCGGGCATATAGGGATGTTGCTCTTCCCCTTGCTCGCCTTTTCAATACCTTCCATATCAAGCACATCCCTCGAGCTGAAAACTCCAAGGCAGATGAGATGGCTCAATTGACTTCTGCAGACCAGTCAGATCTCAACCACGGGGTCCGACTCGAATACCTGACCCACCCGGCCATCTCCCTTAACCTGCAGGAAGAGGCCGCCAAAGTCAAGGCTCGGTCATCCAACTACATTCTTGTTGGCGACCTCTTATACAAATGTGGTTTTTCACTCCCATACCTCAGATGCCTCAATCCTGCTCAAGCAACCTACGTGATGAGGGAGATCCATGAGGGTATCTGTGACTTCGTGCTCAAATGTGATAAGTGCCAGCTTTTTGCCAACATCCCCCATGCTCCTCCTATAGAATTGATCACGCTTTGCAGTCCCTACCCATTCGCCAAATGGGGGATCGACCTGGTTGGCCCATTGCGCACTGGCCGAGGCCAAACCAAATTTGCCATTGTCGCCATTGATTACTTCACCAAATGGGTGGAGGCAAAACCCCTTGCCACAATTACCGAGCGGAACACAACTAGGTTTATTTGGCAGTCGATCGTATGTAGATTTGGCATCCCTCAAGCCATCGTCTTCGACAACGGCAAACAATTCGACAATGCCAAGTTCAGGAAATTCTGTGCAGAGCTTCAAATCCAGCCATGTTTCTCTTCCCCAGGTCACCCCCAAGCCAATGGCCAAGTTGAGGTCACCAATTGTTCTCTTTTGAAGATCATCAAAACCAAGTTGGAAGCTGCTAAGGGACTTTGGGAACTACCAAATGTACTTTGGGCCTACCGCACTATCGCTCGAACTCCTACTAGGGAGACCCCCTTTCGCTTAACATACGGCGTTGAGGCGGTCATCCTAGTGGAAGTCGGTCTTTTTACCCCAAGAGCTCACTCCAACCGCAAAGTCCGACCAAGGGAGTTCGCCGTGGGGGACCTTGTTTTGTGCGAAGTAACCCTTGCCACCAAGAATACGGCTAAGGGCAAACCTCGCCCAGGCACTTACCGACTTCAGGACATGGAAGGCCGCGATCTCCCTCACCCATGGAACGCCGAGCACTTGAAGTGCTATTTTCAATAA
>CSS0047300.1
ATGAGTTCGACAAGTAGAGCTTGGATTGTAGCAGCAAGCGTTGGGGCTGTAGAGGCACTGAAAGATCAAGGGTTCTGTAGATGGAACTACGCCATGAGATCCATACACCACCACGCCAAGAACAATCTGAGGTCTTACTCTCAAGCCAAGAAACTCTCTCCCTCCTCCTCCGCCGTGGTTTCGAGTAAAATAAGGGAAGACAAGGCAAAGCAGTCAGAGGAGTCTCTCAGCAAAGTCATGTACTTGAGCTGTTGGGGTCCCAATTGA
>CSS0037125.1
ATGAGTTCGGCAAGCAGAGCTTGGATTGTGGCAGCAAGCGTTGGGGCTGTGGAGGCACTCAAAGATCAAGGGTTCTGCAGATGGAACTATGCCATGAGATCCATACACCACCACGCCAAGAACAACGTGAGGGCTTACTCTCAGGCCAAGAAACTGTTTCCCTCGTCGTCCGCCGTGGTTTCTAGTAAAATAAGAGAAGAGAAGGCAAAGCAGGCAGAGGAGTCTCTCAGGAAAGTCATGTATTTAAGCTGTTGGGGTCCCAATTGA
>CSS0004530.1
ATGATGATGGATCCCTCGTCATTGTATTCCAGTTCCAGGAATTTTTCTAATCAATATGGAAACATGAGGCTAGACGTCGACGACATGAGTTATGAGGTGGAACTTCTTGCTCCAGGGGAAAGGATAGGAAATGTCAACACTGGCTTGTCTGAAGATGTGATTTCGAATAAACATTTGGACCTTTCCAAATTCCACGGAAGGTCATTAGCACAAGGACATGACCCATTTGAACCTGACAAAAAATGTAACAGGTTAATTGCTCCAGTTATTGCCGCGGGTTTAGGTGTCTTAACACATAAATTGGGCACCCTTGTCCTTCTGATAGGAGCAAGTGGATTTGCTACAACTGCAGCTACTATAGGAACTGTTGTTGATGGTTTTAGATGA
>CSS0020931.1
ATGACTGCAGCTGGTCTTGGTTTAAACAAGTTTTGCTATGCTGGACTTATTGCTGCACATAAGAATAAGACTCCAATAACTGATGATACAGCTACCAAAATTTTCGAGCTTGTTGAGCAGTTCAAGGGGTGGTCTTCAGTTAAAGGATCAAGAGACAATGCTGAAAACTTTATTATGGGTATTTCTGAAGAAGAGTTATATAATACCCCCACTGCTGAATATGTTCATAGGCGTTCTGGATTCCTGTATAGGGAGTTAACTGTTTATCATGTTACATTTTATGCCTGCGCAGACCTTAGAAATGTAGAGGTAATGGAAACACTTTTGGAGATGGTCAGAAGGGACAATAAAACTCTTGATGTCTTTATTCTGATGCAAGTTATGAGGTGTTATCTACATTCTGGAGATATTGAACGTGCCCATAAAATTTTTGAAGAATACATGAAATCAGGGAAACAAGCTATGGTGGAACTATATGTGGTGAGTTCTATATTATCTGATATGCCAACTCATAATTAA
>CSS0015806.1
ATGAGTTCGGCAAGCAGAGCTTGGATTGTGGCAGCAAGCGTTGGGGCTGTGGAGGCACTCAAAGATCAAGGGTTCTGTAGATGGAACTATGCCATGAGATCCATACACCACCACGTCAAGAACAACGTGAGGGCTTACTCTCAGGCTAAGAAACTGTCTCCCTCGTCATCCGCCGTGGTTTCGAGTAAAATAAGAGAAGACAAGGCAAAGCAGGCAGAGGAGTCTCTCAGGAAAGTCATGTACTTAAGCTGTTGGGGTCCCAATTGA
>CSS0049002.1
ATGAGTTCGGCAAGCAGAGCTTGGATTGTGGCAGCAAGCGTTGGGGCTGTGGAGGCACTCAAAGATCAAGGGTTCTGTAGATGGAACTATGCCATGAGATCCATACACCACCACGTCAAGAACAACGTGAGGGCTTACTCTCAGGCCAAGAAACTCTCTCCCTCGTCTTCCGCCGTGGTTTCGAGTAGAATAAGAGAAGACAAGGCAAAGCAGGCAGAGGAGTCTCTCAGGAAAGTCATGTACTTAAGCTGTTGGGGTCCCAATTGA
>CSS0007378.1
ATGAGTTCGGCAAGCAGAGCTTGGATTGTAGCAGTGAGTGTTGGAGCTGTGGAGGCACTCAAAGATCAGGGGTTCTGTACATGGAACTACACCATGAGATCGATACACCAGCACGCCAAGAACAATCTCAGATCATACTCTCAGGCCAAGAAACTCTCTCCCTCGTCCTCCGCCGTGCTTTCGAGTAAAGTGAGGGAAGAGAAGGCAAAGCAATCAGAGGAGTTTACGAGGAAAGTCATGTACTTATTAGATGTACTAGTTTGA
>CSS0022903.1
ATGAGTTCGGCAAGCAGAGCTTGGATTGTGGCAGCAAGCGTTGGGGCTGTGGAGGCACTCAAAGATCAAGGGTTCTGTAGATGGAACTATGCCATGAGATCCATACACCACCACGTCAAGAACAACGTGAGGGCTTACTCTCAGGCCAAGAAACTCTCTCCCTCGTCTTCCGCCGTGGTTTCGAGTAGAATAAGAGAAGACAAGGCAAAGCAGGCAGAGGAGTCTCTCAGGAAAGTTATGTACTTGAGCTGTTGGGGTCCCAATTGA
>CSS0026265.1
ATGAGTTCCACAAGCAGAGCTTGGATAGTGGCGGCGAGTGTTGGAGCAGTGGAGGCACTGAAAGATCAGGGATTCTGTAGGTGGAACTACACCGTAAGGTCGATACAGCAGCACGGCAAGACCAGCCTGAGGTCCTCCGCCGTTGTTTCGAGAAAAGTGAGGGGAGAGAAGAAGGCAAAGCAGTCGGAGGAGTCTGTGAGGAAAGTCATGTACTTGAGCTGCTGTTGGGGTCCCTATTGA
>CSS0048209.1
ATGACAATCGTGCTTATAGGGAACAAATGTGATTTTGAGCACCGAAGGGTCATCAGCAAAGAGGAAGGGGAACAATTTGCAAAGGAAAATGGGCTTTTATTCTTGGAGGCATCTGCAAGAGCTGCCCAAAATGTTGAGGAGGCCTTTATAAAGACTGCTACAAAGATACTTCAGAAGATCCAGGAAGGTGTGTTTGACGTCTCCAATGAGTCGTCTGGCATCAAGGTTGGATATGGGCGTCCTCAAGGTCCATCAGGGTCAAGAGATGGAACGTTTGCTCAAAGAGGTGCATGTTGTGGCTGA
>CSS0002019.1
ATGTATGCAATTGTTCGTGATATGATTGCAGCTGGTCTTGGTTTAAATAAGTTTTGCTATGCTGGACTTATTGCTGCACATAAGAATAAGACTCCAATAACTGATGATACAGCTACCAAAATTATCGAGCTTGTTGAGCAATCCAAGGGGTGGTCTTCAGTTGAAGGATCAAGAGACAATGCTGAAAACTTTATGATGGGTATTTCTGAAGAAGAGTTATATAATACCCCCACTGCTGAATACGTCCATAGGCGTTCTGGATTCCTGCATAGGGAGTTAACTGTTTATCATGTTGCATTTTATGCCTGCGCAAACCTCAGAAATGTAGAGGTAATGGAAACAATTTTGGAGATGGTCAGAAGGGACAATAAAACTCCTGATGTCTTTATTCTGATGCAAGTTATAAGGTGTTATCTACATTCTGGAGATATTGAACGTGCCCAGAAAATTTTTGAAGAATACATGAAATTAGGTGCAATGGTGGGGTATATTCCCAAGGGAATGCAACTTGCTCTTGAGACGCTGGAAAATATGACCTCGAGGGACTTTTTTTTTAGCCCCAAAATGGGAAATGATCTCCTGCTTGTAGCTGCCGGTGAAAAGGACCTGATGCAAGCTCGTAAAATTATCCCTTCACCCCCTGCTGTTGAAGCATACTACAATGGCTTAAAAGAGCATGATATACCTGAAGACGATCAACGAATGATCATAGTCACCCGAACTTACAACAATTTTTGCCAAAAAATAGGATCGGGACCTGGCCGTGGACAATCATAG
>CSS0030059.1
ATGTTTTGGCTAATAGAGGGATTGGTAGCTTGGAGGATTAAAAGGATAACTATTACTTTCCAAGTGGTTGTTTTTGCATTAATTGCTACTTCATCATTCTTATTGATTAGCATTCCCATTGTATTGGCTTCTCTTGATGATTGTACATTCTCATGGATTGGATTAGTTTCTCTGGTGGGTATCCTTAATTCTATCATCTCTTGA
>CSS0028307.1
ATGGATAATTGTAATTCTTTAAGTACGCCTATTTGCAAGGGACAAAGTCTTAGTAAACGTATGAGTCCTCAAACTAAGTCTGACATTGAGGAAATGAGAAATGTTCCGTATGCTCAAGCAGTAGGCAGCCTAATGTATGCCATGACAAGCACTAGACCTGACATCTGTCATGCAGTCGGATTGGTAAGTCGGTTTCAATCTAATCCAGACATAAAAGGATACACTGACGCGGATTTTGCAGGAGATGTAGATGATAGAAAATCTACTAGTGGTCATGTGTTCTTGTTTGGTGGAACAACAGTTTCTTGGTTAAGTAAGAAACAGAGTTGTGTTGCAAAATATACTATGGAAGCTGAATACATTGCTTGCAGCACAGCCGACATAGTGGAGAGAGGTGATATAAAAGTCAACTATATACCCTTAGAAGAGATGGTGGCTGACCCTATGACCAAAGGGTTATCTTTGGAAAAATTCAGAGAACATATAGCTAATATGGGATTGAAAAATACCTAG
>CSS0026772.1
ATGGTTCAAAAAGATGGAAAGCTCAAAGTTCCTATACCACAGGAGTATCGTGCACCAGTGGGGGATCATGCCTCTCAATTAGTCTCCAAAATTGGTGTTGAGGTCCGAACACACTTGCCAGACTTTAGCATTCGCAGGTGGAAACATGTCAACGAAGAAGTTACGGCACCTATGTTTCAGCGTCTAACGGATCAATTTGACATGGAAGGTGACTCCACAAATGTTAGCAAAGCGGTGGCAACAAAGTGTGGACGGAGCTTGAGCAGCTACACCTACAGACTACGAAAAAAATACCTGAACCTTAAAAGTGCTAAGGGAGAGGAGTATGCTAGAAGCCACCCACCGCCTGAATGTGACCTCGAGAAATGGAAAAACTTGATTGACAAGAAGTGGAATGATGCCAATTGGCTGGTAAACTTTTCTTATGTTTATTTATTGTTGACAATTACCTTGTCTTCCTAA
>CSS0000364.1
ATGGATATAGAAATGATATCGGTGGCCCGGTGGTCCAAAGGCAGCCAAGTGTATTTCCTCACACACCTTCACGCCGATCACACAAATGGCTTGTCTTCAACCTGGAAACGAGGCCCTCTCTTTTGCTCTCGCATCACCGCCAAGCTCTTCTCCTCTAAGTTCCCCGGTTTCAAGCTCTCTCTGCTTCGAATTTTACATATCGGTCAATGGAATTCAATCCCTTTGGTCTCTCCAACCACTGAATCGAACACTACCGTCGATGTCATCACCATCGATGCTCATCACTGTCCAGGCGCAGTCATGTACTTGTTTCGTGGTGAGTTTGGGTGCATGCTTTATACAGGGGATTTTTGCTGGGAAACAACTAGTAAGAGGGCAGAGATTGGAAGGAGCATGCTTCTTAGTGCTTTTGGGAATGATAAAGTTGACATTCTTTACTTGGACAATACTTATTGTAATCCATCATATTCTTTTCCTTCTCGAGAAGTTGTTGCTCAACAGGTTGTTGATGTGATTGCCTCTCATCCTGAACATGACATCATTATCGGTATAGACTCTTTGGGAAAAGATCTTTTTCTTCACATTGCACAAGCACTGAAAAAAAAGATTTGGGTCTGGCCAGAACGCCTGCAAATTATGCATCTTCTTGGGTTCCACGACATCTTCACAACTAAAGTTTCTCTAACTAGAGTGCGAGCTGTCCCTCGCTACAGTTTTAGTATCAACACACTGGAGGGGTTAAATATGATGCGTCCAACTATAGGGATTATGCTATCTGGTCTTCCGTGGAAACCCCTTGAAGGGAACACCATTGTTTTTGGTTCGTCTCCTCACCATAGCAGAAGCAAATTGAGTACAAAAGTTGGGAGCCACTCGGATGTGCATAAACCTAATGATAATTCAAAAGTTGTGGAAAGTTATCATGAATACATATATACAGTTCCATATTCTGATCATTCATGCTTTGCTGAGATAAAGGAGTTTGTTAAGCTTGTCCAGCCAACCAACCTGAAAGGTATTGTGTCTTCCTCGTGTTCTTATGTTGATCCTCTTTACTATTTTGGCCACCTTTTGGGAGCAAATCTACAGTCACAAGGTTTACGTCAGAATTTTGAGACAAAAGGCTGTGAAAGAGTTAAAGATGTCCTTAACAAATCTACTCTTCGAAGTGATAATTCTACTGAAGCTGGAAAGAAAAGAAGCAAGAAAGATGATTTTTTAGGTGTTCATGTGAGTAGAGTTAGTATATTGAGACGACTAAGGCGTGCAAAAATATTGGAACTCGACTGA
>CSS0009047.1
ATGAAAGGAACAATTGGACATCTAGCGCCAGAGTGGATATTAAGAATAAACACTGATCAATTTGAAGAGGGGAAATTTAAATTCTTCCCAATTGGGGCTGCAAATGCATCCATAGAAGGCGGTGATGTCCGAAGTCTATCAGACCATAAGTTGGAGAAAAATGTTGATGTTGAAGAGATCTTCCACAACAAAGGTGTTTTGGTGATTGTGATTGGAGTGTAG
>CSS0019478.1
ATGAGATTGCCTGAACATCCTGAATCTGTAGCTTCTTGCAATGCTACGGAATGTGAATCTTCTTGCTTGAAGAACTGCTCTTGCACTGCTTATGCTTATGACAGGAATGGGTGTTCAATTTGGACTATGGACCTCGTTAACCTGCAACAACTTTTGGGAAATGACCGTAGTGGAAGCAGTCTTTATCTCAAACTTGCTGCTTCTGAGTTTTCCAGAGATAATAATATGGGGATTATTATTGGTGTTGTGGGTTCAGTTGTAGTCTTGGGTCTCGTTTATGTTATGTGGAAGCAACAAAGGAGGCTTATAGCGACCCCTTGTTTGCAGTTTATGGTTCATTGGTTGCATTTAGATACAAAGAAAAAATTACTTGGAGAAAATGGGAAGCAGAGGTTTTGTTCTGTTTTCAAAGGGCCATTGCTTGATTCCACTGTCATAGCTGTGAAGAAGCTGGAAAGTAATAAGAAGTTAGTGGTGTATGATTACATGCAAAATGGCTCATTGGATTCCCATCTTTTCCATGGAAAGGAGTCAAAGGTATTGGACTGGAAGACAAGGTACCAAATTGCACTAGGGACAGCCAGGGGGTTGGCTTATCTTCATGAAAAGTGCCGAGACTACATTCAATCCGAAGCAGGGATTGTTAAATTCTTGCCAGTCCGGGCTGCAGGTGTAGTCATAGAAGGAGGTGATGTCCACTGCCTATTAGACCATATGTTGGAGAAACATGTCGATGTTGAAGAGGCATGGAGAATTTGTAAAGTTGCTTGTTGGTGCATCCAAGATGATGGGAATGATAGGCCATCAATGGGTCAGGTAGTTCAGATCCTCGAAGGGATTATGTGA
>CSS0009227.1
ATGGGGAGTACCCTCACTATCAAGGCCAATTTAGAAAAACAATCGGTGAACAAAAACTTGAAGTTGGGGCCTGGAAATGGTGTTGCAAAGAGGCTGGTCTACAAACCGCAAGAACCTATGTTTTCTGTTAAGTGCTTCAATTGTGGAAGTGATAGGCATAGGGCTACTGACTGCCGCAAGCCGAAGGAATAA
>CSS0012313.1
ATGCAGAATGGATCCTTGCATTCCCATCTCTTCCATGAAAATGAGTCAAAAGGGTTGGCTTATCTCCACGAAAATTGCAGGGACTGTATCATACATTGTGACATAAAGCCATCAAACATTCTATTAGACATTGACTTCCGCCCAAAAATAGCAGATTTTGGTCTGGCAAAGCTTCTTGGGCTAGAATTTAGCAGGGTTCTAACTGCCATGAGAGGGACAACGGGCTATCTTGCACCAGAGTGGATATTAGGAGTGGCTATTACCACCAAAGCTGATGTGTACAGCTACGGTATGATGCTCTTTGAATTGATATCGGGAAGAAGAAACACTGATCAATCTGGAGAAAGGATAGTTAAATTCTTTCCAGTCTGGGCGGCGAGTGTAGTCATAAAAGGTGGAGATGTCCTTAGCCTATTAGACCATAGGTTGGAGAAACATGTTGATGTTGAAGAGGTATGGAGAATTTGTAAAGTTGCTTGTTGGTGCATCCAAGATGATGAGAATGATAGGCCATCAATCGGTCAGGTAGTTCAGATCCTTGAAGGGATCCTTGATGTGGAGCCGTCTCCAATTCCTCGTTTGCTCCAAGCCCTTGTTGCCAACTATGAGCATATCTATAATTTTCTCTTTTCTTCGCTGATTCATTCTTCGAACATAAGTCACGACTATGGAGCAATCCTTCAACTGTTACCTTTGGCCAAGAGCATTGTATTGTCCAGTTGCAAGTCTAAAACAATAAAACATGGATGTGCTTGA
>CSS0040113.1
ATGAGTTATCATCTGAATCGGGTTTGGATGGCGACGAGCGTGGCCATCGTAAATGGACAGTCCAATCAGGCCCACAAATTGAAGTCTGGCTTCAATTCTCTGTCGCACGGCGAAAACCGGTCCTCCTCCTCCTCCTCCTCCTCCTCCGTCGCAGACGGCGGTGATCCGGCTTATCTCCGGCCGTTCTCCGGCATGGTTGGGTCCAATATTGGGGAATTCATGGGGAATAGTAGTAATAGAGAGGAGAAAAGAAAACATGCCGACGAGTCTCTCCGGCTAGTCATGTACTTGAGCTGCTGGGGCCCGAGCTGA
>CSS0040138.1
ATGACTGAAAAAGAGGTGCGGGGTTTTCTAGGAAAGGTGCAATTCATAAGGAGGTTTATTTCAAAGCTAACCTCGACTTGTGAACCACTGTTCGGTCTCCTAAAGAAAGGGAAGAAGTTCCAATGGAATAATCGATGTCAGTTTGCATTCGAGCAAGTCAAGCAGTATCTGCGGAATCCACCTGTGTTATCACCGCCCGAGCCAGGAAAATCGCTAATGTTGTATTTATCAGTGACTGAATCAACCATGGGATGTATGCTTGCGCAAGAGTCAGATGAGAAAGTGGAGAAAGCCATCTACTACTTGAGTAAGAAGATGCTTGACTACGAGATCCGCTATACTTCCTTGGAAAAGGCTTGCTTGGCTTTGAAACCAGCTCTTACCGGTAGGCTAGCTCGTTGGTTACTCTTGCTTTCTGAATTTGACCTTAAGTATGTCACTCGCAAATCTGTCAAAGGAAGGGCTGTAGCAGAATTTTTGGCTGATCACCCAATTGAAGGAGGAGAAGATGTGGAGTACTCATTCCCAGATGAAGAGATCATGCAGATGGAAGAAGACACTTGGAAGTTGTACTTTGATGGAGCGTCTAATCAATTTGGCTATGGAATAGGCGTGTTGCTCATAGCGCCGGATGATTCCCATATCCCCATAGCTTTCAAACTCCAATTCAGGGTATCTAATAACCAAGCAGAAGGAAAAAATGAAAGTCTACCATCAAACCTTGGACATGTTGATCCCGAGGTTCGAAAAACTGACTTTTACGCACTTGGTAAGAGAGAACAACCGATTTATATACCGGTCGGGGTCAAGATGCGTCCGATCCTTATAGAACAAAGGTACACCCCCGCATATGAAATGATAGCCGCAACGGAAGAAGTTCAAGATGAAAACCCTTGGTACTTTGATATTTGGAATTTTCTGGAAAGTGGTACATATCCACAAGGGGCAAACATCAAAGACAAAAGGGGGATACGGCGTCTTGCCACTCAGTTTGTCATTTGTGGAGATAAGTTATATAAGAGAGGGCATCTGGGAATGCACAAGCTATGCGTAGAACAAGAAGAGGCAAAGCGTATCATGGAAGCCATCCATGGAGGAGAGTGTGGAGCCCATATGAATGGTATAATGCTAGCTAGAAAAATCCTTAGACAAGGATACTACTGGTTAACCATGGAAAGTGATTGCATCAACTTTGTTAGGCGATGCCACAAATGTTAA
>CSS0031952.1
ATGAGTTATCATCTGAATCGGGTTTGGATGGCGACGAGCGTGGCCATCGTAAATGGACAGTCCAATCAGACCCACAAATTGAAGTCTGGCTTCAATTCTCTTCCGCACGGCGAAAACCGGTCCTCCTCCTCCTCCTCCGTCGCAGACGGCGGAGATCCGGCTTATCTCCGGCCGTTCTCCGGCATGGTTGGGTCCAATATTGGGGAATTCATGGGGAATAGTAGTAATAGAGAGGAGAAAAGAAAACACGCCGACGAGTCTCTCCGGCTAGTCATGTACTTGAGCTGCTGGGGCCCGAGCTGA
>CSS0049465.1
ATGGATATAGAAATGATATCGGTGGCCCGGTGGTCCAAAGGCAGCCAAGTGTATTTCCTCACACACCTTCACGCCGATCACACAAATGGCTTGTCTTCAACCTGGAAACGAGGCCCTCTCTTTTGCTCTCGCATCACCGCCAAGCTCTTCTCCTCTAAGTTCCCCGGTTTCAAGCTCTCTCTGCTTCGAATTTTAGATATCGGTCAATGGAATTCAATCCCTTTGGTCTCTCCAACCACTGAATCGAACACTACCGTCGATGTCATCACCATCGATGCTCATCACTGTCCAGGCGCAGTCATGTACTTGTTTCGTGGTGAGTTTGGGTGCATGCTTTATACAGGGGATTTTCGTTGGGAAACAACTAGTAAGAGGGCAGAGATTGGAAGGAGCATGCTTCTTAGTGCTCTTGGGAATGATAAAGTTGACATTCTTTACTTGGACAATACTTATTGTAATCCATCATATTCTTTTCCTTCTCGAGAAGTTGCTGCTCAACAGGTTGTTGATGTGATTGCCTCTCATCCTGAACATGACATCATTATCGGTATAGACTCTTTGGGAAAAGATCTTTTTCTTCACATTGCACAAGCACTGAAAATAAAGATTTGGGTCTGGCCAGAATGCCTGCAAATTATGTATCTTCTTGGGTTCCACGACATCTTCACAACTAAAGGGTTAAATATGATGCGTCCAACTATAGGGATTATGCCATCTGGTCTTCCATGGAAACCCCTTGAAGGGAACACCATTGTTTTTGGTTCGTCTCCTCACCATAGCAGAAGCAAATTGAGTACAAAAGTTGGGAGCCACACGGATATGCATAAACCTAATGATAATTCAAAAGCGGTGGAAAGTTATCATGAATACATATATACAGTTCCATATTCTGATCATTCATGCTTTGCTGAGATAAAGGAGTTTGTTAAGCTTGTCCAGCCAACCAACTTGAAAGGTATTGTGTCTTCCTCAAGTTCTTATGTTGATCCTCTTTACTATTTTGGCCGCCTTTTGGGAACAAATCTACAGTCACAAGGTTTACAGTTAAAGATGTCCTTAACAAATCTACTCTTCGCAAGTGATAATTCTACGGAAGCTGGAAAGAAAAGCAAGAAAGATGATTTTTTAGGTGTTCATGTGAGTAGAGTTAGTATATTGAGACGACTAAGGCGTGCAAAAATATTGGAACTCGACTGA
>CSS0017076.1
ATGAAAGGAACAATTGGACATCTAGCACCAGAGTGGATATTAAGAATTAACACTGATCAATTTGAAGAGAGGAGATTTAAATTCTTCCCAATTTGGGCTGCAAATGCATCCATAGAAGGCGGTGATGTCCTTAGTCTATCAGACCATAAGTTGGAGAAAAATGTTGATGTTGAAGAGATCTTCCACAACAAAGGTGTTTTGGTGATTGTGATTGGAGTGTAG
>CSS0033586.1
ATGAGATTGCCTGAACATCCTGAATCTGAAGCTTCTTGCAATGCTACGGAATGTGAATCTTCTTGCTTGAAGAACTGCTCTTGCACTGCTAATGCTTATGACAGGAATGGGTGTTCAATTTGGACTATGGACCTCGTTAACCTGCAACAACTTTTGGGAAATGACAGTAGTGGAAGCAGTCTTTATCTCAAACTTGCTGCTTCTGAGTTTTCCAGAGATAATAATATATGGATTATTATTGGTGTTGTGGATTCAGTTGTAGTCTTGGGCCTCGTTTGTGTTATGTGGAAGCAACAAAGGAGGCTTATAGCAACCCCTTGTTTGCAGTTTATGGTTCATTGGTTGCATTTAGATACAAAGAAAAAATTTCTTGGAGAAAATGGGAAGCAGAGGTTTTGTTCTGTTTTCAAAGGGCCATTGCTTGATTCCACTGTCATAGCTGTGAAGAAGCTGGAAAGTAATAAGAAGTTACTGGTGTATGATTACATGCAAAATGGCTCATTAGATTCCCATCTTTTCCATGGAAAGGAGTCAAAGGTATTGGACTGGAAGACAAGGTACCAAATTGCACTAGGGACAGCCAGGGGGTTGGCTTATCTTCCAGGGATTGTTAAATTCTTGCCAATCTGGGCTGCAAGTGTAGTCATAGAAGGAGGTGATGTCCACTGCCTATTAGACCATATGTTGGAGAAACATGTTGATGTTGAAGAGCCATGGAGAATTTGTAAAGTTGCTTATTGGTGCATCCAAGATGATGGGAATGATAGGCCATCAATGGGTCAGGTAGTTCAGATCCTCGAAGGGATTATGTGA
>CSS0040962.1
ATGGAGCTGACACCATCTCTGCAAACCAATCTCTCTCTGGGGACCAGACCATTGTCTCTGCTGGTGGAAACTTTGAAATGGGTTTTTACAAACCTGGTAAGTCTTCCAACTATTACATATCCATGTGGTACAAGAAAAGATACACCCATCTCTGATAAGCATTCCTCAGAACTGAAAATCTTAGATGGAAACTTAGTGCTTCTCAATGAGTCCCAAACCAAAATTTGGTCCACAAATCAGAACTCTACCACTTCAAATTCTGTGGTAGCTGTTCTTGGGGACGATGGGAACTTGATTTTGAGAGATGGGTCTAATTCAAATCAACCAATTTGGCAAAGCTTTGATCACCCTGCTCACACTTGGTTGCCTGGTGCCAAGCTTGCTTACAATAAGCGTACCAACACACACCAAAGTTTCACTTCATGGAAGAACTCAGAAGACCCTTCAATAGGACTGTATTCTCTTAAACTTGATTCAAATAATAGTCAGTATGTTGTATTTTGGAATGGGTCTAAACAGTATTGGAGTAGTGGTCCTTGGAATGGGCAAATTTCCAGCTCAGTACCTGAAGTGAGAGCTAATTATATCTTTAATTATAGCTATCACGACGACGAGAATGAGAGTTACTTCACATATTCCATGTATAATTCTTCGATTATTTCGAGATTTATTATGGATATTTCGGGGCAAGTCCGACAACTCACTTGGTTGGAAAGCACAAAGCGGTGGAATTTGTTTTGGGCTCAGCCGAGACAGCAATGTGAGGTTTATGCTTTATGCGGGCCATTTGGAACTTGCAATCAGAATACACAACCCTTCTGTAATTGTTTGACTGGTTTCAATCCTAAGTCACCCAATGATTGGAATTTGAGTGATTATTCTGGAGGATGTGTGAGGATAGCCAAGTTACTGTGTGGGAATACTACTGTTGCTAATCAAGAGAAAGACAGGTTTTGGGAAATTCCCAACATGAGATTGCCTGAAAATCGTCAATCTGTGGTTGTTGGCGGTGTCGCTGAATGTGAATCATCTTGCTTGAATAATTGCTCTTGTACTGCGTATGCTTATGATAGTAAGGGGTGTTCAATTTGGATTGGGGAGCTCATGAATCTGCAAGATGGTACTGAAAACACTCTTTATCTCAAACTTGCTGCTTCCGAGCTTTCGAAGCCTAAAAGTAAAATGGGGATTATTATTGGTGCTGTTGTGGGTTCAGTTGCAATAGTAGTCGTCATGGGCCTCATGTGTGTTCATCCCTGGAAGAAACAAAACAAGATTGTGGAAACCCTTTGTTTGCTTTGGCCAAACACATGGTTGAGCTTTCTACATGAAGAGAGGATGACAACAGTTTATGGTTCATTGGTTGCATTTAGATACAAAGATCTACAAAAAGCAACCAAAAATTTCTCGGTGAAAATGGGAGGCGGTGGTTTTGGCTCTGTTTTCAAAGGGACATTGCCTGATTCTACTGTCATAGCTGTGAAGAAGCTGGAAAGCATCAACCAAGGGGAGAAGCAATTCCGAGCAGAAGTCAGCACCCTTGGGACTATCCAACATGTTAATCTTGTTCGGCTTCATGGGTTCTGCTCTGATGGTAAAAGGAAGTTGCTGGTATACGATTACATGCAGAATGGATCTTTGGATTCCCATCTTTTTCATGAAAAGGAGTCAAAGGTCTTGGACTGGAAAACAAGGTACCAAATTGCACTAGGGACAGCTAGGGGGTTGGCTTATCTCCATGAAAAGTGCAGTGACTGTATCATACATTGTGACATAAAGCCAGCAAACATTCTATTAGATCTTCTTGGGCGAGAATTCAGCAGGGTTCTGACAACAATGAGAGGGACAATGGGCTATCTTGCGCCAGAGTGGATATTAGGGTTGGCCATTACCGCCAAAGCTGATGTAAGAAACACTGATCGATCTGAAGAAAGGATGGTTAAATTCTTTCCAATCTGGGCTTCAAGTGTAGTCATAGAAGGTGGCGATGTCCTTAGCTTGTTAGACCATAGGTTGGAGAAACATGTTGATGTTGAAGAGGTGTGGAGAATTTGTAAAGTTGCTTGTTGGTGCATCCAAGATGATGAGAATGATAGGCCATCAATGGGTCAGGTAGTTCAGATCCTCGAAGGGATTCTAGATGTGAACCCGTCTCCAATTCCTCGTTTGCTCCAAGCCCTTGTTGCTGATTAG
>CSS0023065.1
ATGGCGAGAGAAGTTGGTGAATCGCTTGGCATTAGCGCCCGCCACCGAGCTCGTCTCCGCAAAGAAGTTCTTCTTGCTGGTGAAGATTGGCCCTATGACCCGGCAAGGAAAGAGATGAGGACTAAGAGGAACGGGCATAAATGTGATAGGATATCAGCGGAAAAGCGGGCCAATACTGCTGAATTAATGCAGAAAATGCCTCAAATCGATGAACCGACGATCGGAGGAGAGAGGATAGCAGCCTCCTTGACGTCATGGTTTTCTAGAGAGAGAAAGAAGAGAGAGAGAAACTGCTTCCGGCCTCCGAGATGCTATGCAGTGAAGGCAAGGTTGCCGGCCGGCTGCCCGCCGGAAAGAAAGGAGTATAGGCCTAAATCTTATAGCTCTGATACCATGTAA
>CSS0039439.1
ATGGGGAGTACCCTCACTATCAAGGCCAATTTAGCTGAGTATGGCCAGTCTTTGGGGGTAAAGGAAAAACAATCGGTGAACAAAAACTTGAAGTTGGGGCCTGGGAGTGGTGTTGCAAAGAGGCTGTGCTTCAATTGTGGAAGTGATAGGCATAGGGCTACTGACTGCCGCAAGCCGAAGGAATAA
>CSS0046930.1
ATGGACATCGCGAAGCAAAATGGGGGTAAGAAACTAGGTTCGGCTTCTGAAATCATGATGGGTATGAGCCCTAATGCTTCGATTAGGGCGGAATCTGAAATCCTAAGTCCAAGTTCCTTTGTTGAAGCTATGAGTGGCCCTTGTTCGGAGATACGAATGATGAATCAAGAACAATGGATTGATGAAATTAGGGTTTCAAGTCCTGCTGTTATCTATACGCAGTTGAGAGCCATTGAGGAACTTCGTGATAAGTTAAATGATATGAAAACTAGTCTAATGGGAGTGAAGCATGAAGAGTTAGTTCCTTTGGAGTTGATTCAGCCAGAATCTACGCCGGCTGCAGATGCTGTTTACATCATGCAACACAGATGGTCGAATATTATGGAAATGGAGGGTAGTGAAGAGGCAATGCTTGATAAATTTTGA
>CSS0017310.1
ATGTTTTTGATTTTCTTTCGCTTCTTCTTCTCTTTGATCAACCATCTCTCCTATGGAGCTGACACCATCGCTGCAAATCAATCTCTTTCTGGGAACCAGACCATAACCTCTACTGGTGGGAATTTTGAACTGGGTTTCTACAAACCAGGTAATTCCTCATACTATTACATAGCCATGTGGTACGCCAAAGTATCTACTTTAACAATAGTTTGGGTAGCCAATAGAGATAATCCCATCTCTGATAAGTATTCCTCTGTACTCAAAATCTTAGATGGTAATTCGGTTCTTTTAAATGAATCCCAAACCCTGATTTGGTCCACAAATCAGAACTCTACCACTTCCAATTCTGTGGTGGTTGTTCTCAGGGATGATGGGAATTTTATTTTGAGAGATGGGTCTAATTCAAATCAACCAATTTGGCAAAGTTTTGATCACCCTGCTCACACTTGGTTCCCTGGTGGAAAGATTGCTTACAACAAGCTGACCAACACACACCAACGTTTAACTCCATGGAAGAACTCAGAAGACCCTTCAACAGGACTGGATTCTCTTGGTCTTTATGCAAATAATAGTCAGTATGTTATATTTTGGAATGGGTCTAACCAGTATTGGACTAGTGGTCCTTGGAATGGGCAGATTTTCAACTTGGTACCTGAAATGAGAACTAGCTATATCTTTAATTTTAGCTATCACGACAATGAGAATGAGAGTTACTTCATATATTCTATGTATAATCCTTCGAATATTTCTAGATTTATTATGGATATTTCGGGGCAAATCCAACAACTCGATTGGTTGGAAGGCACAAAGCAGTGGAAATTGTATTGGGCTCAATCGAGACAGCAATGTGAGGTTTATCATTTCTGCGGGCAATATGGAATATGCAATAATATTATACAATCCTTCTGTAATTGTTTGACGGGTTTCAATCCTAAGTCGGTCCATTATTGGAATTTAAGTGATTATTCTGGAGGGTGTGTGAGGAGAACTGAGTTATTGTGTGGGAATATTATTACTGCTAATCAAGAGAAAGACAGGTTTTGGGAAATTCCCAACACGAGATTACCTGAAAATCCTCAATCTGTGGCTGTTGGCAGTGCCGCTGAATGTGAATCTTCTTGCTTGAATAATTGCTCTTGCACTGCTTATGCTTATGATAGTAATGGGTGTTCAATTTGGATTGGGGAGCTCACGAATCTGCAAGATGGTAGTGGAAACACTCTTTATCTCAGACTTGCTGCTTCTGAGTTTCCAAAGCCTAAAAGGAAAATGGGGATTATTATTGGTGTTGTAGTGGGTTCAGTTGCAATAGTAGTCGTCTTGGGCCTCATTTGTGTTGTTCACTGGAAGCAACAAAACAGGATTATAGCAACCCCCTCAACCAAGAATTTCTCGGAGAAAATGGGAGGAGGTGGTTTTGGCTTTGTTTTCAAAGGGACATTGCCTGATTCCACTGTCATAGCTGTGAAGAAGCTGGAAAGCATCAACCAAGGAGAGAAGCAATTCCGAGTAGAAGTCAGCACCCTTGGGACTATCCAACATGTTAATCTTGTTCAGCTTCGTGGGTTCTGCTCTGAAGGTAAAAGCAAGTTGTTGGTATATGATTACATGCAGAATGGATCCTTGCATTCCCATCTCTTCCATGAAAATGAGTCAAAAGTCTTGGACTGGAAAACAAGGTACCAAATTGCACTAGGGATAGCTAAGGGGTTGGCTTATCTCCACGAAAATTGCAGGGACTGTATCATACATTGTGACATAAAGCCATCAAACATTCTATTAGACATTGACTTCCGCCCAAAAATAGCAGATTTTGGTCTGGCAAAGCTTCTTGGGCGAGAATTTAGCAGGGTTCTAACTGCCATGAGAGGGATAACGGGCTATCTTGCACCAGAGTGGATATTAGGAGTGGCTATTACCACCAAAGCTGATGTGTACAGCTACGGCATGATGCTCCTTAAATTGATATCGGGAAGAAGAAACACTGATCAATCTGAAGAAAGGATAGTTAAATTCTTTCCAGTTTGGGCGGCGAGTGTAGTCATAAAAGGTGGAGATGTCCTTAGCCTATTAGACCATAGGTTGGAGAAACATGTTGATGTTGAAGAGGTATGGAGAATTTGTAAAGTTGCTTGTTGGTGCATCCAAGATGATGAGAATGATAGGCCATCAATCGGTCAGGTAGTTCAGATCCTTGAAGGGATTCTTGATCATATCTATAATTTTCGCTTTTCTTCGCTGATTCATTCTTCGAACATAAGTCACGACTATGGAGCAATCCTTCAACTGTTACCTTTGGCCAAGAGCATTGTATTGTCTAGTTGCAAGTCTAAGTCTAAAACAATAAAACATGGATGTGCTTGA
>CSS0009600.1
ATGAGTTATCATCTGAATCGGGTTTGGATGGCGACGAGCGTGGCCATCGTAAATGGACAGTCCAATCAGGCCCACAAATTGAAGTCTGGCTTCAATTCTCTTTCGCACGGCGAAAACCGGTCCTCCTCCTCCTCCTCCTCCTCCGTCGCAGACGGCGGTAATCCGGCTTATCTCCGGCCGTTCTCCGGCATGGTTGGGTCCAATATTGGGGAATTCATGGGGAATAGTAGTAATAGAGAGGAGAAAAGAAAACACGCCGACGAGTCTCTCCGGCTAGTCATGTACTTGAGCTGCTGGGGCCCGAGCTGA
>CSS0001317.1
ATGCATGCAGCTGTTCTTCTTTCTAACACCTATCTACAGAAACTGGTCACTAATTGGTATATTTGCCGCAGAAAGGATGGGCAAGACGCTAAAAAGGAATTGCCGAAGAGGAATCTCCGTGATGAGTTGGAGGAGCGGGAACGGAGGCATTTCTCGTCGAAGGATAAGTCCTATATTGGTAGAAAGACGATAGAGATCGTAGAAAAGGCAGCCACCTTCTATTGGAAGGTGAACACTACCTTCCATTCTGCTTTGGGCAAAGGAGATGTTGAAGATCACCTCATTCCATGCAGTGTAGATGCTGATGATGCCAATGTAGAACTTAAAAACGACGATGGAAGGTTGTCACTCATTGCAAACTTACTTGCAAACTTACCTGAATTAATTCTTATGCTAACAAAAAGCTTATACCAATGGCCTGATTTGTTGTTTGAATTGTATGACTCTTCAACTTGTGGTGTGATTGTCAATTATGCTTGA
>CSS0037212.1
ATGGAGAGGCCGAACTCTATGAGTAGAGGGAAGCAGAATTTGGAGGGTGGTGACGATGACCAACCGTGGCGAAAGCGACTGGCTTTAGTTAGCTTTGTTGCAATTATTGAGGTGGTCAATGACGGTGGGATAGGAGGTGAGTTCCTCTTGGCATGCAATAATGAAGAGGAAAATGGGAGGTGTCATGTATGTGGCTTGATTGTTGTAGGAGATGATGTGGTGGTAGTCAATGACAAGGTAGATATCTTCAAAGAAGAATTGCCCTAG
>CSS0033233.1
ATGACTCGCAAGGTGCTTAGTCCTATGGTTGCTCGCCGAAGAGGCCGTCCATGTACCAAACGGAAAGTTAGCAAAGTGGATGAAATAGTAAATCGGTTGAAGGGGAAGAATAAAAGGGCATCAAAAGTACAGGTAAATTTTTTATTTTCGAGTCCGTGTATTGATGGCACACAGGAGAGTATGTATGTACCGGCACAAGGTAGCCCAATGCAAATGGTGGATAATATTGAAAGCGGATCTGTTAGTCATTCACGAATGGTGACCAACATAAGCAGTGAAAGTGGACCAATTGCTTCGCAATTTATTGAGTTGAATATAGATATATGGATGTTGAATAGAATGACAGAAAATGTGGTCTATATAAAGTCTTTTCTTTTCGGCTGA
>CSS0032461.1
ATGTGGGTATGGGGAGCCCCTCTATTTCAAATACCAGGCGTTGTGATAAAGGATGGGCAAGACACTAAAGAGGAATTGCAGAAGAGGAATCTCCATGATGAGTTGGAGGAGCGGGAACGGAGGCATTTCTCATCGAAGGATAAGTCCTATATTGACGATGGAGATCTTAGAAAAGGAGGCCACCTTCTATTGGAAGGGGTAAGGAGAGATGCTAAAGATCGCCTCATTCCACGCAGTGTAGATGCCGATGATGCTGATGTGGAACTTAAAAGCGGCGATGGAAGTGATGATGACGATGATGAAGATGATGAGGATGACACAGAAGCTCTTTTGCTTGAACTTGAGCAGATAAAGAAGGAAAGAGCAGAAGAGAAGCTCCGTAATGATCGACAAAAGCAAGAAGAAGAGCTTAAGGTCAAAGAAGCAGAATTGGTACGAGGAAACCCCCTTCTTAATTATCCAACATCTTTTAATGTGAAAAGGAGGCTCAAGAACCAGGCTCGTGGTGAGTCCAAGGCTCCCAAACGCTTCATCAATGACACCATCAGGAATGACTTTCACCGGAAATTTCTCCACAAATACATGAAGTAA
>CSS0029598.1
ATGGAGCTAGTTCCATATTCAGACCCCAAATCAACCTCAGCTTCTCCACCATGGCAAGACATGTTCCGATCTGCCTCCGTCCGCAAACCCGACCCATCTCCCCAGACCCAACCACCACCTTCCTCATCGGAAAACCCACCTCCACTTCCACCTCCGCCGCCGGAGTCCCTCTCCGGCGACCCTCAGGTACGCCTCGCTCTCTACATAGCCATGGCCCACGCTGGTCTTGCCTTCGCCATTTTCATTCTCTACGGCGTTTTTCGAATCCTCGAAGAATATCTTCGTCCCCTTCAATGGGCTGTGCTCTGTTCAATCCCTTTGAGAGGAATTCAACAAACCCTTGTTGGGTTTTGGTCAGAACCCTTGAAATTGGGTCTCACTGAGACTCTATTGGCAGTCCCTGTAGCTGTGTTTAGGGTGTTTGTTGGTACCCTTGTTGATATTCGTGATGTTTTTTTCCGGGTTGTTTTCCGGAGAAAGAAATCCAATGTTTTGAGGCGAAATCGAAGTGGGTTTTCGAAATTGATCCGTTGGCTTGTCTCCTTTTGGGTTTTCGTAATTGCTTACGAGCAAATCGGAATAATTGGGGCTGTGTCATTACTTGTTTTGGGATTTATGTTCTCTTCCAATGCTGTTGAATCGACAATGTCCACAGTTTCGTCGATTAGGAGTAATAGTTTTCGACGTAGTACTATTAGTGCATTTTTCACCGGAGGAATACTAAAAAGATTGAAAACAATTGTGGCTATTGGATTGATAGTTGGAATGATTCTTGGGTTTTTAGTAGGCTTGATTTTCTTTTCATATAAGATAGGTGTTGAGGGGAAAGATGCGGTGATTTCGTTGAAATTGCACGTAGAAGAGAGTAATTACACAGAGAAGATCGGAGTAAAGAAGTGGATGGATGATAATGATGTGCCGGGGATGGTGGATAGGTACAGTACCCAGTTTTATGAAACTGTGTCTGAGCAGATAGATAATTTGGCAATGCAGTACAATTTGACAGAGTTTGTTACTGGGATCAAACATTTCGCTATAAGCCCATCGGTAAATTCTTCTGAGCGTTCCACTGCGATGATAACCCCATCCCCGTACACTGAGAAAATGTTGAGTTTAAGGAAGAGCTTTGGGAATCGTGAGTGGGGTCAAATTTATACTGAGGTGGATGCAATCTTTAGGGAATTGCTGATCACCAGAGAGGATTTGGTTGAGAAAGCGAAAGCCTTTGCCATTCAAGGAATGGATGTGACTCAACGCGTATTCACTAGTAGTAAATCTGTTCTAGGTGGTAGTGCTAAGTTCATGCTATCTATAGGAAATTCAATACTCTCTGGAGCTGCAGGGCTTTTCAATTTCGTGTCTCAGTCGATGGTTTTCTTTTGGGTTTTGTATTATCTTATAACATCCGAGTCTGGTGGAGTAACAGAACAAGTTATGTGTATGCTTCCCATTTCAAAATCCGCAAGGATTCGTTGCGTTGAAGTTCTTGATAAGGCTATTTCGGGAGTTCTGTTGGCAACTGCTGAGATTGCTTTCTTTCAAGGATGTCTCACTTGGCTTTTGTTTAGATTATACTCGGTACACTTCTTGTACATGTCGACTGTAATCGCATTCATAAGCCCCTTGTTGCCAATCTTCCCATCGTGGCTTTCGACCATTCCAGGGGCCTTGCAATTGGTATTGGAAGGTAGATATGTATTGGCAATCAGCTTATGCATTAGTCATCTTCTGCTTATGGATTATGGCACATCTGAAATTCTAGAGGATGTGCCTGGTCATAGTGCATATCTCACCGGGCTTAGCATCATTGGTGGGATGACATTGTTCCCATCAGCTGTGGAGGGAGCAATAATGGGACCGCTGATAACTACCGTTGTGATTGCTCTCAAGGATTTGTATGCTGAATTTGTTTTGGATGAACCAAAGGAGAGTGAGACGTAG
>CSS0004561.1
ATGAAGCATGCTCATCTTGAAATTGAAAGGTTTGAGAACCACTTCAGTTGGCATGGGGATAGTGGGGAATTGGTTCAGAGTCAAGGCTTTCACTCAATAGAGCGTGAACCTGAATCTACTTGCGGGCCTTCCAGTGCTTCAATACTCCCATGGCAAGTCATGTTTCGATCAGCTTCCTTCCGGAATCGTGATGCATCCTCTCAAAACAACGTGTCTTTGGCAGAGAACCATAGTCTGTCACCTCTGGAGTCAGAGCCCACTCCAGTCGAGCCCAACCAGAACACCACCCTCTCAGGCGATCCTCTAGTACGTCTTGCTCTCTACATAGCCATGGCTCATGGAGAATATCTCCAGCCGGTCCAGTGGGCAGTTCTATGTTCGATTCCTTTGAGAGGAATTCAACATGCTCTTGTTCGGTTTTGGTCAGAGCCACTAAAATTAGGGCTTACTGAAACCATTTTAGCAGTACCAGTCACTCTTTCAAAAGCCATCCTTAGTACCCTCGTCAATATCCGTGATCTCTGGACTAGGAATATCGGTTGTAGTACAAGTAGCACAATTTTGAGGGAAGTAATTCTCAAAAGATTAAAAACCATTGTGGCCCTTGGGTTGATATCTGGTATGATTGTCGGGTTCTTGGCCGTTGAGGGAAAGGATGCGGTGATTATGTTGAAAACCTATGTGCAGGAGAGTAAATACGCCGAGATGATTGGTATTAAGAAGTGGATGGATGATAATGATGTCACAGAAATAGCGGATTGGTACACTACTCATCTTTACGGAACAGTTTCGCAACATGTAGATAGTTGGGCGACACATTACAATCTAACCGAGTTTTTCAATGGAATCAAGAACTTTGCGATTTCTCCTTCAGCTAATTCTTCTGAACCTCAGGCAGCTTTGATCCCATCTCCATATATAGAGAAATTTCAGAGTTTCAGAAACCACATTAGGAATCGTGAGTTGGGAAGCGTTTTCAAAGAACTCGAAGCGACTTTGTGGGAATTTCTAGTTAGCAGGAAGGATTTAGTTGACAAGGCAAAAGGGTTTGCTTCTCAAGGGATGGACGTATCGCAACACGCACTTGCTAGCAGCGTATTTTTTCTTGCAGGCAGTGCAAAGCTCGTGTTCTCTATTGCCTATTCTGTCATTTCTGGAGCGGTCGGTCTTCTCAATTTTGGGTTACAATCGCTGATTTTCGTATGGGTTTTATATTATCTCATCACATCCGAGTCTGGTGGGTTAACCGAACAAGTGATCGGCATGCTTCCGATTTCGAAATCCTCACGGATTCGGTACATTGAAATTCTCAACGGTGCTATTTCAGGCGTGCTTTTGGCTACAGCTGAGGTTGCTTTCTTTCAGGGATGTCTCACTTGGATTTTGTTTAAGCTATACTCTATACATTTCTTGTACATGTCGACTTTGCTTGCATTTATCAGCCCCGTGTTTCCAATTTTCCCATCATGGCTTCCAACGATTCCAGCTATCATCCAATTGGTGTTGGAAAGACGATACTTATTGGCCATCAGCTTACCCATAATCTATCTTGTGCTTGTGGACTATGGTGCATCAGAAATTCAACAGGATATACCGGGTTATAACACATATCTTGCAGGCCTTAGCATCATCGGTGGAATGGCGATGTTCCCGTCTGCGATTGAGTTGTTCTTGTCATTAATTAGATCTTATCATATTTGGTTGCTTTTTATTTATTTATTTATTTATTTATGGCCTATGATGAATTATTGA
>CSS0008183.1
ATGTTTCGTTCATCTTCCTTCCGAAAACCTACTTCATCATCACCACCACCACCATCATCATCATCTTCCCCTGATCGAAACCACCACGTTCCGCCGCCGCAGTGTTCGGCCGGTGAAACCCCAGAGGACGAACCAAACAACGTCGATTCTCATGAAAAAGAATTGGGGAGTGTCATTCACTTTGTTTGA
>CSS0032781.1
ATGGAGATTGGGAGGCAAGAGGAGATCAATGATGAAATGTCAATATTGTCCCCTCCTCCAACTATGGGCTCAATGCAAATAGCTGGAAGCAATGGCTTTGGTCACAACATTGAGTTCATGTCTCAAGCCTATTTAAGAAATAGGAGCTCAGAGATTGATATTGAGGATGATACCTCTGAAGCAAATAAAGACCACCCACTTCCCATATTTCTCAAGTTTGAGGATGTGGAATACATGGTAAGAATTAGCAAACCTTCCTCCCACAACCCTGTGAAGGCAGTGGTGTCAAAGATGGCCTCACAGCTGGTGGAACATGACAATTACAAGCACATACTCAAGGGCATAACAGGAAGCATTGGCCCCGGTGAAATCCTTGCTCTCATGGGTCCCTCTGGTAGTGGCAAAACCACATTGCTAAAGATCATAGGAGGGAGGTTACATGAAAATGTTAAGGGAACCATATCTTACAATGACATTGCCTATAATCCTGCTCTTAAGAGGAGGATTGGATTTGTGACACAAGATGATGTGCTCTTCCCACAACTGACAGTGGAGGAAACCTTAGTTTTTTCTGCATTTTTAAGACTTCCAAGCAGCATGAGCAGAAGACAGAAATATGAAAGAGTGGAGATGATTATTAAGGAACTTGGTCTTGAAAGATGTCGTCATACACGAGTAGGAGGAGGATTTGTTAAAGGGATATCCGGGGGAGAAAGAAAAAGAACAAGTATTGGGTATGAAATTCTTGTTGATCCTTCTTTGTTATTGCTCGATGAACCAACTTCAGGCCTTGATTCAACCTCCGCAAATCGACTTCTTCAGATTCTCCAAGGCATTGCAAAGGCAGGAAGGACGATAATCACAACAATCCACCAACCTTCAAGTAGGATGTTTCACATGTTCGACAAGGTCTTGTTGATATCAGAAGGCTATCCGGTGTACTATGGCAAGGCTAGAGAGTCGATAGAGTACTTCTCATCTCTGAGATTCATCCCGGATATAGCAATGAACCCTGCAGAATTCTTGTTAGATTTAGCAACCGGACAAGTGAATGACATTAGGGTTCCCGAAGAGTTACACGCATCACGAGGCACAACTGATTCCGAGAGGGTTGTAATCAAATATTTGCAACTCAAGTACAAAACTTTGTTGGAGCCAAAAGAAAAACAAGAGAATCATCGGACAATAGAGGCATCAGAGCAACTTCAGTTAGCAGTTCAAGTTAGGAAGGATTGGACGATCACTTGGTGGGAACAATTCACAATATTGGCAAAGAGAACATTTAGAGAGAGGTGGAGAGATTACCTCGACAAGCTAAGACTTGTTCAAGCGCTTGGCGTCGCAGTCTTGTTAGGCCTCCTTTGGTGGAAATCCAATATTGCAACTGAGGCTAAACTCAGAGATCAGATTGGTTTGATGTTCTACATCTGCATTTTTTGGACATCTTCATCAATATTTGGAGCTGTATATGTCTTCCCATTCGAAAAACTCTATTTGGTGAAAGAAAGGAAAGCAGACATGTACCGGTTAAGTGTGTACTATGTGTGTAGCACCTTGTGTGACATGGTGGCACATGTTTTCTATCCTACTTTGTTCATGGCAATTTTATACTTCATGGCGGGATTCAAGAGAACGATCTCATGCTTCTTCATGACGTTGTTTGCAATACTATTGATAGCCGTTACAAGCCAAGGGGCGGGCGAAATGTTCGGCGCTGCAGTTCTTAGTATTAGAAGGGCAGGGATGATTGCTTCTTTGGTGTTAATGATCTTTCTTCTCACTGGAGGTTACTATGTTCAGCACATACCCAAATTTATACAATGGTTCAAGTATTTATCATTCATGTACTATGGCTTCAGACTTTTGCTAAAAGTGCAGTATTCAGGAGACGAACTATATGAATGCGAAAGCAAAGGAGGGTGTAGAACTTTGCAGAGTTCCCCTTCATTCGACACGGTGAATTTGAGTGGTGGATTGGAAGAAGTTTGGGTATTGCTAGCCATGGCTCTAGGTTATCGATTGTGCGCATACATTTGCCTTCGAAGAAGAATTAGCATATGCCATTTCTGA
>CSS0030135.1
ATGCTTGCTACTTCTAAGTGGTTCAAGCAAGTTTCCCAATGCAAACCCAAATCCTACATTTCTAGTATTGAACAAAAGGCATGCTTGAATTACCAAATTCATCGTCTTATAGGAGAAAAAGTAAATGGCAAGAGAACATGGTGGTTTGATAAGCATGTTAATGGGTGCCTTCTAACATCTTCTCATGCATTGCGACGGAGAAGATATTACCAGCACACTAATTTTATTACATACATCCTAGTTGGGGTTTCCTGGATCTGGCCATCTTTTGCCACTGTGAATAATTCCATTGGCAATTATCAGTCATTAGCAACACAAGCTTCTCCTTCTGAAGAAGAACTGACTGATGAATTCTTGAATCAAATCATGTCTGCTATAGAGAATGCTCCAATCTCCACTAGGGAAATCTGTACTACTTACATTGAAAAGCTGTGTAGAGATGGAAATCTTGCAGTTGCCACTAGGCTACTGAAGTCCTTGCGTGATAAACACATCTTCCTTAGCGCCTATGCATATAATCTTCTTTTGATAGCAGCAGGTGAAGGGAGTGACATTGCTCTTCTGTCTCAAGTTTTCAAGGATCTATTGTTAACTAGTGAGTCCGTAAGTTCAACCTCTTATCTTAATCTTGCCAAGGCTTTTATGAACATAAATGATGTGGTCTTGTTACTCGGATTGATCAAAGAAGTATCAGAATTGACCTTTCCAAGAAGTGCAACAGTAACAAATAGAATCATCTTTGCCTTTGCTGAATGCAGGCAGATTGATAAGGCCCTGTTGATATTTGACCACATGAAGAGTCTGAAATGCAAACCAGATTTGATTACATATAATACTGTTTTAGGGATCTTGGGTAGGGTTGGTCGTGCAGATGAAATGCTTTTTGAGTTTGCCTCCATGAAAGAGGCCAACATCATCCCAGATATCATTTCCTATAATACCTTAATAAACAGCTTGCGGAAATTGGGAAGATTGGATATGTGCTTAGTATTTTTGAAAGAGATGGAAGAGAGAGGACTTGAACCAGATTTGCGAACATACACTGCATTGATTGAGAGCTTTGGCAGATCGGGGAATGTTGAAGAATCATTGAGGCTCTTCAACGAGATGAAGCGCAGGCGAATTCAGCCATCTATCTACATTTACCGGTCATTGATCAATAATTTAAAGAAGATGGGGAAGTCAGAGTTGGCAATGAGTTATTTGGAGGAGATGACTACATCTTTTGCAGATCTTGTTGGTCCAAAGGATTTCAGACGAAAAAACAGATAG
>CSS0039530.1
ATGAAGTCAAGTGGAGAGGTTCTGTCTATGCCACACGGAATGGTGGTCTGGTCAACTGGAGTTGGGGCTCGTCCAGTTGTGAAGGACTTGATGGAACAAATAGGCCAGGGTAAAAGACGTGTCCTAGCGACTGATGAATGGTTGCGAGTAAAGGGATGTCAAGATGTGTACGCGCTTGGTGATTGTGCTACTATAGATCAACGTAAAATCATGGAAGATATCTTGAACATATTTAAGGTTGCTGACAAAGACAATTCTGGTACCCTAACCAATGAAGAATTTAAAGATGTAGTTGAAGACATCCTTGTAAGGTACCCCCAAGTGGAACTTTATTTAAAGAGCAACCATTTGCCTGATGTGACATACCTCTTGAAAGATGCCGACGGTAATGAAAGAAAAGAGGTGAATTATGAAGAGTTCAAGTCAGCCCTTTGTCTTGTGGATTCACAGACGAAGAGTCTTCCTGCAACTGCTCAGGTCGCTGCTCAACAAGGAACATATCTTTCTAGGTGCTTTAACCGTATGGAGCAGTGTGATAGTAAACCAGAAGGCCCTCGCCGCTTCAGAGGTTCTGGACGTCATCAATTTCGTCCTTTCCGGTACAAGCATCTAGGGCAATTTGCGCCTCTGGGAGGAGAACAGACAGCAGCAGAACTGCCTGGAGACTGGGTATCAATGGGTCACAGCACTCAGTGGCTGTGGTATTCTGTATATGCAAGCAAGCAAGTCAGCTGGCGCACAAGGGTTTTAGTCGTTTCTGATTGGACAAGGAGATTCATTTTTGGGAGGGATTCAAGTCGAATTTGA
>CSS0001951.1
ATGCTTGCTACTTCTAAGTGGTTCAAGCAAGTTTCCCAATGCAAACCCAAATCCTACATTTCTAGTATTGAACAAAAGGCATGCTTGAATTACCAAATTCATCGTCTTATCGGAGAAAAAGTAAATGGCAAGAGAACATGGTGGTTTGATAAGCATGTTAATGGGTGCCTTCTAACATCTTCTCATGCGTTGCGACGAAGAAGATATTACCAGCACACTAATTTTATTACATACATCCTAGTTGGGGTTTCCTGGATCTGGCCATCTTTTGCCACTGTGAATAATTCCATTGGCAATTATCAGTCATTAGCAACACAAGCTTCTCCTTCTGAAGAAGAACTGACTGATGAATTCTTGAATCAAATCATGTCTGCTATAGAGAATGCTCCAATCTCCACTAGGGAAATCTGTACTACTTACATTGAAAAGCTGTGTAGAGATGGAAATCTTGCAGTTGCCACTAGGCTACTGAAGTCCTTGCGTGATAAACACATCTTCCTTAGCGCCTATGCATATAATCTTCTTTTGATAGCAGCAGGTGAAGGGAGTGACATTGCTCTTCTGTCTCAAGTTTTCAAGGATCTATTGTTAACTAGTGAGTCCGTAAGTTCAACCTCTTATCTTAATCTTGCCAAGGCTTTTATGAACATAAATGATGTGGTCTTGTTACTCGGATTGATCAAAGAAGTATCAGAATTGACCTTTCCAAGAAGTGCAACAGTAACAAATAGAATCATCTTTGCCTTTGCTGAATGCAGGCAGATTGATAAGGCCCTGTTGATATTTGACCACATGAAGAGTCTGAAATGCAAACCAGATTTGATTACATATAATACTGTTTTAGGGATCTTGGGTAGGGTTGGTCGTGCAGATGAAATGCTTTTTGAGTTTGCCTCCATGAAAGAGGCCAACATCATCCCAGATATCATTTCCTATAATACCTTAATAAACAGCTTGCGGAAATTGGGAAGATTGGATATGTGCTTAGTATTTTTGAAAGAGATGGAAGAGAGAGGACTTGAACCAGATTTGCGAACATACACTGCATTGATTGAGAGCTTTGGCAGATCGGGGAATGTTGAAGAATCATTGAGGCTCTTCAACGAGATGAAGCGCAGGCGAATTCAGCCATCTATCTACATTTACCGGTCATTGATCAATAATTTAAAGAAGATGGGGAAGTCAGAGTTGGCAATGAGTTATTTGGAGGAGATGACTACATCTTTTGCAGATCTTGTTGGTCCAAAGGATTTCAGACGAAAAAACAGATAG
>CSS0002662.1
ATGAGCTTTTTCTCATACATCAACAGGGTTACCCATGGCCACTATAAGCTTCTGGTTCTCTTCTCTGTCAGTAGTGGAGGTCTTGTCGCATTTTCGGAGTCACAAACAAATAGTGGAAAACACAGTGCTGAACTTAGTCAAGCGGAATCCAAGAAGAAGAGGGTGGTGGTGCTTGGAACAGGATGGGCTGGTACCAGTTTTCTAAGGGATCTCGACATGTCATCATATGATGTTCAGGTGGTTTCTCCCCGTAACTATTTTGCTTTCACTCCTTTGTTGCCTAGCGTCACATGTGGAACAGTGGAGGCACGAAGTGTTGTGGAGCCAATTCGGAATATGATAAAGAAGAAAAGTGGAAAAATTAACTTTTGTGAAGCAGAATGTCTCAAGATTGATACAGCGAACAAAAAAGTTTTCTGCCAGTCTAATCTGCCAGAAAACTTAGTGGGGAATAATGATTTTTCCCTAGAATATGATTATTTGGTCATTGCAATAGGAGCACAAGTAAATACTTTTAACACACCTGGTGTCTTGGAGTATTGCTATTTTCTCAAGGAAGTAGAGGACGCTCAAAAGATCCGTAGGTGTGTGATAGATTGTTTTGAAAAGGCTGTCCTTCCGGGCCTGAGTGAGGAAGAGCGAAGGACAAACCTCCATTTTATAATTGTAGGTGGGGGTCCAACTGGTGTGGAATTTGCTGCAGAGCTGCATGACTTTGTCCAGGAAGACTTGGTCAAGATATATCATTCAGTTAAAGATCTAGTGAAAATAACAGTGATTCAGTCTGGAGATCATATCTTGAACACGTTTGATGATAGAATCAGTTCATTTGCTGAACAGAAATTTCAAAGAGATGGAATTGAAGTTCTAACAGGATCTCGGGTTCTAAGTGTTTCCGACAAATTTATTAATATGAAGATGAAGTCAAGTGGAGAGGTTCTGTCTATGCCACACGGAATGGTGGTCTGGTCAACTGGAGTTGGGGCTCGTCCAGTTGTGAAGGACTTGATGGAACAAATAGGCCAGGGTAAAAGACGTGTCCTAGCGACTGATGAATGGTTGCGAGTAAAGGGATGTCAAGATGTGTACGCGCTTGGTGATTGTGCTACTATAGATCAACGTAAAATCATGGAAGATATCTTGAACATATTTAAGGTTGCTGACAAAGACAATTCTGGTACCCTAACCAATGAAGAATTTAAAGATGTAGTTGAAGACATCCTTGTAAGGTACCCCCAAGTGGAACTTTATTTAAAGAGCAACCATTTGCCTGATGTGACATACCTCTTGAAAGATGCCGACGGTAATGAAAGAAAAGAGGTGAATTATGAAGAGTTCAAGTCAGCCCTTTGTCTTGTGGATTCACAGACGAAGAGTCTTCCTGCAACTGCTCAGGTCGCTGCTCAACAAGGAACATATCTTTCTAGGTGCTTTAACCGTATGGAGCAGTGTGATAGTAAACCAGAAGGCCCTCGCCGCTTCAGAGGTTCGGGACGTCATCAATTTCGTCCTTTCCGGTACAAGCATCTAGGGCAATTTGCGCCTCTGGGAGGAGAACAGACAGCGGCAGAACTGCCTGGAGACTGGGTATCAATGGGTCACAGCACTCAGTGGCTGTGGTATTCTGTATATGCAAGCAAGCAAGTAAGCTGGCGCACAAGGGTTTTAGTTGTTTCTGATTGGACAAGGAGATTCATTTTTGGGAGAGATTCAAGTCGAATTTGA
>CSS0047204.1
ATGTCGTTGGCAATTTCCACTCTCAGCTCTCCAAACCCATTTCTCAAACCTCCTCGCTTCTTCGCCTTCAATCTCTCCTCTCAGACTCGTCTCTGCTCTCCAACTCCTCCTAACCATGCCCTGCCATTTCGCTCCTCTTCAATCTCAACACAATCATCGTTCAATTTGCTACGTTTTTCTACGAGTAGAAGCATAGGATTTTCGAAGCGAGGGTTTCGTGCGAGTGCAGAGAATGGGGAAGAAGGTGAAAGTAAGAGCTTCTTTGATAAGGCTGAAGAAGAAGCCCGAGGGCACAGTACCATGCCTGACCGGTTCAGGCCCTTGACCAAGGAAGCCCCAAGCCCACCTGTTAGGTGGCCTTGGTTCATAGCTCTTGCTTTCCTTTTGTATGCCTGGAGAACAGTCTTGTGGGAGTTGTCCAACTGGAAAAAGGTTTTATCAAGTATTACCCAGTTCGTGGGATACCTCTTAAAGCTTGCACTGGCCCTTATTTTCCATTTCATTGGTGATCCAGTAACTTCTCTGATCAGAGGAATAGAAACTACACTTTACACCATTCGAGCTTTCTACTCAGCAGTGATAGCATATACTCCTATTCCAGAGCTGACTCTGATCATCGTGCTGGTATCTTCCGTACTTGCCATTGCTGAAGCTTCTGTTCCAGACTCTGTAGACAGCCAACCATACGTTCTTACAGTAGCTGGCTTAATCGGTTTTGCAGCTGTGAGAGACTTCATCTCCGAGCTGTCCTTCTGGACTCTCCTATTGGGATTGTTTGGTTTTGCTCGGTTTGTTAAGAAGGGGGATTATGTTTCTTCTGTGTTACCTGTTGCGGCTGTGCTGGCTGCTGTTGGAGAGCCTTGGGTTCGGTTTGTGGTGATGACCTCTTATCTGGCGTTGGCTATTACTCACCACCACTCAAAAAAGCCATTGGAAGATGAAGATGAAGGAGAAGCCGTTGCAACGGGTAGGAAAGTTCCAGTTCCGTTGCTCTGTGCAGCCATGGCCATTGGTGTTCGTGTTGCTGCTAAGTGGGCTGGGTACCGACACTTGACATGGATGATAGTTTGA
>CSS0004902.1
ATGGGTTCCTACTCTTCAAACTACCTACGCTTGCTTTCTTACACAAAGCAATTGGCCTCTCACGTCAACCAAGGCCGCCACGACCAAGCCCTCGCTCTCTTCCACCACATTCACACCTCTCTCGCACTCACTCTCGACCCCTTCGTCTTCCCTCTCGCCCTCAAGTCCTGCTCTGCTCTCCACCGCCCACTTCTCGGTACTTCCATTCACACCCACGCACTCAAAGCCTCTCTACTCTCAAACCCATTCGTCGCTTCTGCTCTCGTCGATATGTACGGAAAATGCGGCTCGATTGTCACAGCACGCCTAGTGTTCGACGAAATTCCTAACAGGAACGTGGTTGTGTGGAATGCCATGATTTCAATCTATACCCATTCTAATAATGTTGCCAAGGCTTTGGACTTGTTTGATATCATGGATGTTATGCCAAATTCATCCACTTTTAATTCAATTATTGCCGGTTTGTCGAGACTGGATGATGAGTCCTTTAAGGCTATTGCGTTTTATCGAAAAATGCAATGTTCGGGTTTGAAACCGAATTTGATTTCTCTTCTTGCTTTGTTACCTGCTTGTGTAGGTATAGCGGCGTTGAATTTGATTAAAGAAATTCATGGGTACTCAATTAGGAACAACATTGACCCTCACCCTCATTTGAGGAGTGGCTTGGTTGAAGCCTATGGGCGTTGTGGGTGTCTAGAGAATGCGCGTTATGTATTTCAAAATATGAAGGAAAGGGACGTTGTTGCGTGGAGCAGCTTGATATCAGCATACGCTCTTCATGGGGAGGCAAGAATTGCATTGGAAATCTTTGCGCAAATGGAGATGGCAAAAGTAAAGCCCGATGGGATCACTTTTCTTGGGGTGTTGAAAGCTTGTAGCCACACGGGATTAGTTAACGAAGCCCAGACATACCTTTCTCGAATGCAAAATGTTTATGGTCTGGAAGTGACTAGCGATCACTATTCGTGTCTCGTGGATGTTTTGAGCAGAGCAGGAAGATTATATCAGGCATATGAGGTCATACAAGAGATGCCTGTGAAGGTGACTGCAAAAGCTTGGGGTGCCCTTCTTGGAGCATGTCGAACTTATGGAGAGGTGGACCTTGCAGAGATTGCAGGGAGAGCTTTGTTCGAAATAGAGCCTGAAAATGCTGCCAATTATGAGCTGTTGGCTAGAATATATGCTAGTGCAGGGAGACATGAAGAAGCTCAGAGAATGAAAAGAGAAATGAAGGAGAGGGGAGTAAAGACGGTGCCGGGTAGTAGTTGGGGCCACAATATTGTTGAGTTGTTTCATTGA
>CSS0012077.1
ATGTCGTTGGCAATTTCCACTCTCAGCTCTCCAAACCCATTTCTCAAACCTCCTCGCTTCTTCGCCTTCAATCTCTCCTCTCAGACTCGTCTCTGCTCTCCAACTCCTCCTAACCATGCCCTTCCATTTCGCTCCTCTTCAATCTCAACACAATCATCGTTCAATTTGCTACGTTTTTCTACGAGTAGAAGCATAGGATTTTCGAAGCGAGGGTTTCGTGCGAGTGCAGAGAATGGGGAAGAAGGTGAAAGTAAGAGCTTCTTTGATAAGGCCGAAGAAGAAGCCCGAGGGCACAGTACCATGCCTGACCGGTTCAGGCCCTTGACCAAGGAAGCCCCAACCCCACCTGTTAGGTGGCCTTGGTTCATAGCTCTTGCTTTCCTTTTGTATGCCTGGAGAACAGTCTTGTGGGAGTTGTCCAACTGGAAAAAGGTTTTATCAAGTATTACCCAATTCGTGGGATACCTCTTAAAACTTGCACTGGCCCTTATTTTCCATTTCATTGGTGATCCAGTAACTTCTCTGATCAGAGGAATAGAAACTACACTTTACACCATTCGAGCTTTGTACTCAGCAGTGATAGCATATACTCCCATTCCAGAGCTGACTCTGATCATCGTGCTGGTATCTTCCGTACTTGCCATTGCTGAAGCTTCTGTTCCAGACTCTGTAGACAGCCAACCATACCTTCTTACAGTAGCTGGCTTAATCGGTTTTGCAGCCGTGAGAGACTTCATCTCCGAGCTGTCCTTCTGGACGCTCCTATTGGGATTGTTTGGTTTTGCTCAGTTTGTTAAGAAGAGGGATTATGTTTCTTCTGTGTTGCCTGTTGCAGCTGTGCTGGCTGCTGTTGGAGAGCCTTGGGTTCGGTTTGTGGTGATGACCTCTTATCTGGCGTTGGCTATTACTCACCACCACTCAAAAAAGCCATTGGAAGATGAAGATGAAGGAGAAGCCGTTGCAACGGGTAGGAAAGTTCCAGTTCCGTTGCTCTGTGCAGCCGTGGCCATTGGTGTTCGTGTTGCTGCTAAGTGGGCTGGGTACCGACACTTGACATGGATGATAGTTTGA
>CSS0045483.1
ATGGGTTCCTACTCTTCAAACTACCTACGCTTGCTTTCTTACACCAAGCAATTGGCCTCTCACGTCAACCAAGGCCGCCATGACCAAGCCCTCGCTCTCTTCCACCACATTCACACCTCTCTCGCACTCACTCTCGACCCCTTCGTCTTCCCTCTCGCCCTCAAGTCCTGCTCTGCTCTCCACCGCCCACTTCTCGGCACTTCCATTCACACCCATGCACTCAAAGCCTCTCTACTCTCAAACCCATTCGTCGCTTCTGCTCTCGTCGATATGTATGGAAAATGCGGCTCGATTTTCTTAGCACGCCTAGTGTTCGACGAAATTCCTAACAGGAACGTGGTTGTGTGGAATGCCATGATTTCAATCTATACCCATTCTAATAATGTTGCCAAGGCTTTGGACTTGTTTCATATCATGGATGTTATGCCAAATTCATCCACTTTTAATTCAATTATAGCCGGTTTGTCAAGACTAGATGATGGGTCGTTTAAGGCTATTGCGTTTTATAGAAAAATGCTGTGTTCGGGTTTGAAACCGAATTTGATTTCTCTTCTTGCTTTGTTACCTGCTAGTGTAGGTATAGCGGCGTTGAATTTGATTAAAGAGATTCATGGGTACTCGATTAGGAACGACATTGACCCTCACCCTCATTTGAGGAGTGGCTTGGTTGAAGCCTATGGGCGTTGTGGGTGTCTAGAGAATGCGCGTTATGTATTTCAAAATATGAAGGAAAGGGACGTTGTTGCGTGGAGCAGCTTGATATCAGCATACGCTCTTCATGGGGAGGCAAGAATTGCATTGGAGATCTTTGCGCAAATGGAGATGGCAAAAGTAAAGCCCGATGGGATCACTTTTCTTGGGGTGTTGAAAGCTTGTAGCCACGCGGGATTAGTTAACGAAGCCCAGACATACCTTTCTCGAATGCAAAATGTTTATGGTCTGGAAGTGACTAGCGATCACTATTCGTGTCTCGTGGATGTTTTGAGCAGAGCAGGGAGATTATATGAGGCATATGAGGTCATACAAGAGATGCCTGTGAAGGTGACTGCAAAAGCTTGGGGTGCCCTTCTTGGAGCATGTCGAACTTATGGAGAGGTGGACCTTGCAGAGATTGCAGGGAGAGCTTTGTTCGAAATAGAGCCTGAAAATGCTGCCAATTATGAGCTGTTGGCTAGAATATATGCTAGTGCAGGGAGACATGAAGAAGCTCAGAGAATGAAAAGAGAAATGAAGGAGAGGGGAGTAAAGACGGTGCCGGGTAGTAGTTGGTTGTTTCATTGA
>CSS0033341.1
ATGGGGATCATTAAAATAGAAATAAACTTGAGGAGGTTGCTTGCTGCTGCATCTCATCAACAAAATCAAGCAAAGCTTATACATTATGTTGCTACACTAAGAGAACAATTAGAACAACTAGCTAAAGAGAGAACCTCAGATGGATTACCAAGAGTTTCAAAAGCTCAGGTGAATGATTATTCAGAGAAGATTGAAGCCCTTACTGCCAAATTGGCTGCCCTTGTGTCTATTTTTGTTACTTCTGTCAAAGAAAGCCCTTCCAAAGCAGTAAGAGAAAGTTCTATTCCCACTTCTCCAGGATTGAGGAGGAGATTTGTACCTCGTGAGAGTGTTGTGACTGATTATTCAGCGCCTGTCAAATTGGATGCTGCAGCACAGACTCATATTGACAAGCACAGAAAACTTCAAGATGATTTGACAGATGAAATGGTTGGGTTGGCACAGCAACTTAAAGAGAGCAGTCTCATGATGAGTCAATCCCTACAAAACACTAAAAAAATACTTGATTCAACAGAGCAGGCGGTTGAACAGAGCTTGGCAAGCACAGGTCACGCCAATGTGCGTGCTATGGATATATACTCGAAGAGTTTCAAGACTACGTGTTTTACATGGCTTCTGATATTTGTAATGACATGTATATTCATCATGGTCGTACTTCTTATTCGTGTCACTTAG
>CSS0037606.1
ATGGAGAATGTTGTGGAGAGAGAAAACGGTGCGACTGTTTCTACGATGTTCAGTGAAGAGGAAGTGAAAGAGATGAGTGGGTTCAATCGAAGAGACGATTATGTGGAAGTCACGTGTGGGTGTACGAGCCATCGGTATGGTGATGCTGTTGGGACGCTTAGGGTTTTTATCACTGGTGATCTCGAAATCAGTTGTGAATGTACCCCTGGTTGTCAGGAAGATAAGTTGACCCCCGCTGCATTTGAGAAGCATTCTGGTAGAGAAACAGCTAGGAAATGGAAGAATAATGTCTGGGTCATTGTTAATGGGGAGAAGGTTCCTTTGTACAAGACACTGCTGCTTAAATATTACAATCAAGCATCAAAAGGTTCCAATAGGTCCCATAGATCACACAATGGCCGAGTTTGTCATCGTGATGAGTTTGTTTGCTGCACTAGGTGTAACAAAGACCGCAGGTTCCATCTCCGCACCAAAGAGGAATGCCGGATATATCATGATGCCTTGGCAGATGTGAATTGGAAATGTGCTGATATCCCATATGACAAAATAAATTGTGATAATGATGAAGAAAGGGCAAGTCGCAGGGTTTATAGGGGCTGCCTCCGTTGTCCGACATGCAAAGGCTGCACCTCTTGTGTGTGTTTTGGATGTGAAGTATGTCGTTTTTCAGACTGCAGCTGCCAAACTTGCATTGACTTCACTAGGAATGCAAAAACTTGA
>CSS0011011.1
ATGTTGGATGAAATCCTAGAAATTGCTGCCAATGATGATGGTAAACACAAAGTGCATGATCTTGGGTTTATAGAAATCAAGGATAGAGTGAGAAAAGATCAACCAGGTAGTACGAGTCACGTTAATGTACCACTTTCTCACACTTCGTCTAAAAGTCCGTCTGCTCTTAGTACTACAAAAGCAAACATGTTTCGCAAGATGCTTAGTCCTATGGTTGCTCGCCGAAGAGGCCATCTATGTACCAAACGGAAGGTTAGCAAAGTGGAAAAAATAGTAAATCGGTTGAAGGGAAAGAGTAAAAAACCTTCGAATGCACAAGTAAGTTTTTTTTTATTTATGTATGAGTTGGAGGAGCCACAAACTGCACCTTTCTATTTTCCTTGCGTGGATGGCACGCAACAGAGTATGTATGTACCAGCACAGTTTAGCCCAATACAAATGGTGGACAATATTGGAAGCACATCTCATACTCAATTAGGAATGGTGACCAACATCGGCAATCAAACTTTGACAGTCGCTTCAAAATTTGTTCACTTCAATGTAGAAGCAGATCCAAATGTCCCATCTTTTTTTTTCTTCTTTTTTTTGGTAGTAGTACTTTGA
>CSS0007434.1
ATGGAAGAGAAGGAAGCTTTTGATGGAGAGGGAATGCTACAAGCCCAAGCAGAGATATGGAAATACATGTACCAATTTGCAGACTCAATGGCACTTAAATCTGCTGTAGAGCTCCGCATAGCAGATATCATACACTCTCATGGCTCCCCAATCACCTTGTCCCAAATCGCCGCCGGGATCATCGACTCTCCTTCCCCAGATATCACCTGCCTGGCGCGTATCATGAGGTTGCTGGTCCGCAGAAAGATCTTCACCGTTACTCCTCAATCAGACGGCGGAGAGGCTCTCTACGGGCCAACCCACATGTCCAGATGGCTTTTACACGGCGCAGAACTCAGCCTAGCTCCAATGCTTATGATGGAGAACGATCACAGGGCATTAGCCCCCTGGCATTACCTCAGCAACTGTGTGAGAGAAGGTGGTATTGGATTCCAAAAGGCTCATGGCCGTGAGATATGGGACTATTGTTCCATGAACCCAGAATTCAACAACATCTTCAATGATGCGATGCGATGTACGGCCAGGATCACGATGAAGGCGATCATGACGGGATACAAAGATGCGTTTTGTGGCGTCGGATCGATGGTTGATGTGGGAGGTGGGACGGGGGCGGCCATGGGTGAGATCGTGAAGGTGCATCCTCATATTAAGGGGATCAACTTTGATCTGCCACATGTCATCGCTACGGCGCCGGAGTACGGTGGAGTTTCTCATGTTGGGGGTGACATGTTTAAGGCAATTCCTAGTGCTGATGCCGTCTTCATGAAGCGAATAATGCATGATTGGAACGACGAAGATTGTGTTAACATCTTGAAAAATTGTCAGAAAGCAATACCTGAGAAAACCGGAAAGGTGATTATCATTGATGTAGTTCTAAATCCGGAAGGTGATGGCATGTTTGACGATACAGGATTGGTGTTGGATCTGCTAATGATTGCTCACACTGGTGGAAAAGAGAGGACAGAGCTTGAATGGAAGAAAGTATTGGAGGAAGGAGGTTTTCCGCGCTACAATATTATCAAAATTGCAGCTTTTCCCTCTATAATTGAGGCTTTTCCGGAATGA
>CSS0028054.1
ATGAACAAGGTCATCATCGAAACGGATGCAGAACAAGTGGTGCAGCTGCTAACTGAAGAACCAGGTACGAAATGCCCTTTCCGTGGCATTGTGGAGGATTCAAGGATCATCTTAAGGGACTGCGAGTGTACAGTCCAACACGTCCGCAGAGGAGGCAACATTTGTGCAGATAATTTAGCTAAACTTGGAGCTAATCAACCTCTTGAGCTGCTCATCGTGAATGAACCTCCAGACGAAATTCGCCATGCGTTAGTTGCGGATTTGTTGTATCTGGATGGGAGTAATGAAGCTTAG
>CSS0050003.1
ATGTCAATGTTGATGCTTGCTTGCTGCAAGGTATACATATCTGAAAGCCGAAACAGGGCTGCCCTTGATTCAATTGAACGAGCTGCCAAGCTATTCCCTCAAGCTGCCATTGTCAACAAGTTTGAAGATGAGACTTACAATAGAGTTGGTTACACCCTTGTCTCCAAGTTGTCACCAAATCCATCTTCAGGCGAGTGTCCTTTGAAGAGCACTGTGTTTGCCATGGTTAAAGCTGCTTTTGAAGCCATTAACCTTGAATCGCACTGTGGAAGTCATCCCCGCCTTGGGGTTGTGGACCATATTTGTTTCCACCCCTTAGGTAGTTCTTCTCTGGACCAGACGGCAGGGATGGCAAAATCTTTGGCAGCTGATATTGGCTCCGCTTTGCGAGTACCGGCTTTCTTATATGGAGCAGCCAATGAAGAGGGAAGAACACTCGATTCAATCAGACGAGAGCTGGGGTATTTCAAGCCTAATTTTTCTGGAAACCTGTGGGCAGGGGGCCCAAAATCAGAGCCCTTGGCACTGAAGCCAGATGAGGGTCCAGCTTATACAGTTCAAGCAAAGGGCATTGTTGTAATTGGAGCAACGCCATGGGTCGATAACTACAATGTTCCAGTGTACTCTACTGATATTGTCGTGCTTCGTAGAATCGCAAAGCGGGTAAGTGGGAGAGGTAAAGGACTACCATCTGTGCAAGCTATGGCACTTGCTCACGGTGAAGATGTCATTGAGGTAGCTTGTAACTTGTTGGAACCAAGTAGGGTTGGCGGTGATTTGGTTCAGCTTGAAGTCGAGAGGGTTGCAGGGGAAGAGGGTTTGACTGTAGGAAAGGGATATTATACTGATTTTTCTCAGGAAAAAATAATTGAAAGTTACTTGAATTTGGTGTCATAA
>CSS0025708.1
ATGGATGCTCAGCAACCCAATTCCATAGAGGACATCTTCGATTCCTCTCTGAACCTAGAAGAAACCCATTTCAACGAAGGCTTCAACGAGGGCTACAACGACGCCTTAGCCTCAGGAAAAGACGAGGGTCGCCAAGTGGGTCTCAAGCATGGCTTCCAAATCGGCGAAGAATTAGGATTTTACAGGGGCTGTGTCGATGTCTGGAACTCCGCTATTCGTGCCGATCCCACTTGCTTCACTTCTAGGATCCAAAAAAGCATCAACACAATGGACGAATTGGTCCGAAAATACCCGACCTTGGACCCTGAAAACGAGTCTGTCAACGAAATTATGGACTCTTTGAGGTTGAAATTTAGGTCTATTTGTGCCTCTTTGAATGTGAAATTGGAGTACAGTGGGTACCCTAAGGCTTCGGATGTTAATAGTATTGACCTGTTGGTGACTAGAAGAGATTGTGGTCCAAGAGAAACGGTGTCCACAAAATCCTTTATGGTGTTATTTTCTCACATTTGTCTATCTTTTTTCTGCAGTTTGTGA
>CSS0012114.1
ATGGCTTCTTCGTGGGTGGCGAAAGCGGCTTCTCAAGCCACAACTGTTGCTCGGCTCTCCTCTCCAAGGTCTGCCACTCAAGCCGCCAGCCTAGTCCAGCGCCGTGGCCTCGCTGGCGCTGCAGATCACCATGGACCCCCAAAGGTTAATTGCTGGCAAGACCCAATGAGTCCATCTAAATGGAAGGAAGAGCATTTTGTGATTGTCTCTTTATCTGGCTGGGGTTTGCTTTTCTTTAGTGGGTACAAGACCTTCGCCGGAGGCAAGAACGACAAGGAAGAGCAACCTGTACAATGGTGA
>CSS0033028.1
ATGGCAGAGAAGGAAGCTTTTGATGGAGAGGGAATGCTACAAGCCCAAGCAGAGATATGGAAATACATGTACCAATTTGCAGACTCTATGGCACTTAAATCTGCTGTAGAGCTCCGCATAGCAGATATCATACACTCTCATGGCTCCCCAATCACCTTGTCCCAAATCGCCGCCGGGATCATCGACTCTCCTTCCCCAGATATCACCTGCCTGGCGCGTATCATGAGGTTGCTGGTCCGCAGAAAGATCTTCACCGTTACTCCTCAATCAGACGGCGGAGAGGCTCTCTACGGGCCAACCCACATGTCCAGATGGCTTTTACACGGCGCAGAACTCAGCCTAGCTCCAATGATTATGATGGAGAACGATCACAGGGCATTAGCCCCCTGGCATTACCTCAGCAACTGTGTGAGAGAAGGTGGTATTGGATTCCAAAAGGCTCATGGCCGTGAGATATGGGACTATTGTTCCATGAACCCAGAATTCAACAACATCTTCAATGATGCGATGGGATGTACGGCCAGGATCACGATGAAGGCGATCATGACGGGATACAAAGATGCGTTTTGTGGCGTCGGATCGATGGTTGATGTGGGAGGTGGGACGGGGGCAGCCATGGGTGAGATCGTGAAGGTGCATCCTCATATTAAGGGGATCAACTTTGATCTGCCACATTTTCTCATGTTGGGGGTGACATGTTTAAGGCAATTCCTAGTGCTGATGCCGTCTTCATGA
>CSS0027035.1
ATGAATAACAACATTAAACCAAGTAACCCGAGCCCGGAATACAACAAAGGTCGGGTCGAAAATTGGAATCACTATATTGAAGATGTGCGAATAATGCATGATTGGAACGACGAAGATTGTGTTAACATCTTGAAAAATTGTCGGAAAGCAATAACTGAGAAAACCGGAAAGGTGATTATCATTGATGTAGTTCTAAATCCGGAAGGTGATGGCATGTTTGACGATACAGGATTGGTGTTGGATCTGCTAATGATTGCTCACACTGGTGGAAAAGAGAGGACTGAGCTTGAATGGAAGAAAGTATTGGAGGAAGGAGGTTTTCCGCGCTACAATATTATCAAAATTGCAGCTTTTCCCTCTATAATTGAGGCTTTTCCGGAATGA
>CSS0001309.1
ATGTTGGATGAAATCCTAGAAATTGCTGCCAATGATGATGGTAAACACAAAGTGCATGATCTTGGGTTTATAGAAATCAAGGATAGAGTGAGAAAAGATCAACCAGGTAGTACGAGTCACGTGTCACCTTTTACTAGTAACGTGCCACCTTCTACTAGTAATGTACCACTTTCTCACACTTCGTCTAAAAGTCCGTCTGCTCTTAGTACTACAAAAGCAAACATGTTTCGCAAGATGCTTAGTCCTATGGTTGCTCGCCGAAGAGGCCATCTATGTACCAAACGGAAGGTTAGCAAAGTGGAAAAAATAGTAAATCGGTTGAAGGGAAAGAGTAAAAAACCTTCGAATGCACAAGAGGAGCCACAAACTGCACCTTTCTATTTTCCTTGCGTGGATGGCACGCAACAGAGTATGTATGTACCGGCACAGTTTAGCCCAATACAAATGGTGGACAATATTGGAAGCACATCTCATACTCAATTAGGAATGGTGACCAACATCGGCAATCAAACTTTGACAGTCGCTTCAAAATTTGTTCACTTCAATGTAGAAGCAGATCCAAATGTCCCATCTTTTTTTTTCTTCTTTTTTTTGGTAGTAGTACTTTGA
>CSS0039076.2
ATGTCAATGTTGATGCTTGCTTGCTGCAAGGTATACATATCTGAAAGCCGAAACAGGGCTGCCCTTGATTCAATTGAACGAGCTGCCAAGCTATTCCCTCAAGCTGCCATTGTCAACAAGTTTGAAGATGAGACTTACAATAGAGTTGGTTACACCCTTGTCTCCAAGTTGTCACCAAATCCATCTGCAGGCGAGTGTCCTTTGAAGAGCACTGTGTTTGCCATGGTTAAAGCTGCCTTTGAAGCCATTAACCTTGAGTCGCACTGTGGAAGTCATCCCCGCCTTGGGGTTGTGGACCATATTTGTTTCCACCCCTTAGGTAGTACTTCTCTGGACCAGACGGCAGGGATTGCCAAATCTTTGGCAGCTGATATTGGCTCCGCTTTGCGAGCAGCCAATGAAGAGGGAAGAACACTCGATTCAATCAGACGAGAGCTGGGGTATTTCAAGCCTAATTTTTCTGGACACCTGTGGGCAGGGGGCCCAAAATCAGAGCCCTTAGCACTGAAGCCAGATGAGGGTCCAGCTTATCCAGTTCAAGCAAAGGGCATTGTTGTAATTGGAGCAACCCCATGGGTCGATAACTACAATGTTCCAGTGTACTCTACTGATATTGTCATGCTTCGTAGAATCGCAAAGCGGGTAAGTGGGAGAGGTAAAGGACTACCATCTGTGCAAGCTATGGCACTTGCTCATGGTGAAGATGTCATTGAGGTAGCTTGTAACTTGTTGGAACCAAGTAGGGTTGGCGGTGATTTGGTTCAGCTTGAAGTTGAAAGGGTTGCAGGGGAAGAGGGTATGACTGTAGGAAAGGGATATTATACTGATGTTTCTCAGGAAAAAATAATTGAAAGTTACTTGAATTTGGTGTCATAA
>CSS0004412.1
ATGGCTTCTTCGTGGGTGGCGAAAGCGGCTTCTCAAGCCACAACTGTTGCTCGGCTCTCCTCTCCAAGGTCTGCCACTCAAGCCGCCAGCCTAGTCCAGCGCCGTGGCCTCGCTGGCGCTGCAGATCACCATGGACCCCCAAAGGTTAATTGCTGGCAAGACCCAATGAGTCCATCTAAATGGAAGGAAGAGCATTTTGTGATTGTCTCTTTATCTGGCTGGGGTTTGCTTTTCTTTAGTGGGTACAAGACCTTCGCCGGAGGCAAGAACGACAAGGAAGAGAAATTGGCAGAAGCATCACATTAG
>CSS0019476.1
ATGAATGATCTCTTCTCAGGTTCATTCAAAAAGTACCAGGACCTCTCTGGTGGTGGCGGCATAATAAACGAAACAATTGATCTCGATAGGTTTTTTGAAGATGTAGTGGTGAAGTATGACATGAAAGATGTCGAGAGGTACAAAAATTTGCAAGAGTCAAATGAGGAGAGCAAAACGGTGCATAATGCAAAAACCATGAAAGAATTGCGGTCCGGGATGGACGTAGACGTTGCACAAGTATTGAAAAGGGTCAAAGTCATTAAGGGAAAGCTTGAGGCATTGGAGAGGTCCAACGCCGCTCACCGAAGCAACCCTGGGTGTGGTCCAGGCTCTGGGTTAGGGAAGAAACTAAAGGTCATGATGGATGAGTTCCAAACATTGAGGGCTAAAATGACAACAGAGTACAAGGAGACCAAGGCAAACGAAGAATTGATTGAGAATTTGATATCAAGTGGGGAAAGTGAGACATTTCTTCAAAAGGCTATTCAAGAACAAGGGCGTGGCCAGATCTTGGACGCCATTTCAGAGATTCAAGAGGGGCATGATGCTGTCAAGGAGATTGAGAAGAACTTGATCGAGCTTCATCAAGTGTTCTTGGACATGGTGGCATTGGTGGAGGCACAGGGTCAACAATTGAATGATATAAAAAGTCATGTGGCTCATGCCAATTCCTTTGTTAAGAGAGGGACTGAGCAGCTCCAAGAAGCAAGGGAGTACCAAAAGAGCTCCAGGAAATTTACTTGCATTGCCATAGGTCTTGGTGCTTGTGTCCTCATCCTTATGCTATTCCCATTTGGTTCATGTATTGTAGAAACACTTGACATTTTCCCGGTGATGGACAACATTTTTTCTGCGGGGTCTAGAAAAACAAAAAAACAAAAAGACAAAAATTTCCCTCAATCTTTTGAACATGTTTCTTGCTTGCCATTAGTAGCGGAGTCAGGAAATTAA
>CSS0034827.1
ATGAGGCGGAGAGCGGCGGATTTTCGGCGGCCGGTGCGGCGGAGATTCTCGAATGTGTTTTGGTTGACATTATGCGGATTGGTGGTTTTGTTGTTCATTGTTGTGTTGAGTCGGGAGAGCCGGCCTGAATCGAGATCGGGATTAACGAAGAGATCTTACAGGCATGACAGAATTGTAGAAGGCCTTAACATTACAGACGAAATGTTGAGGCCCAACTCAGTTGCGAGGCAACTTAGTGATCAAATTGCTCTTGCAAAGGCATTTGTTGTGATTGCAAAAGAAAGCAACAACCTCCAATTTGCATGGGAATTAAGTGCCCAGATTCGTAACTCACAGGTCCTCCTTTCAAATGCTGCACTGCGACGAAATCCTTTGACAACCAGAGAATCAGAAACTGCAATTCATGATATGGCACTTCTTCTCTACCAAGCCCAGCAACTCCATTACGACAGTGCAACCATGATCATGAGACTTAAAGCCAAAATCCAGGGTCTTGAAGAACAGATGAACTTGGTAAGTGAGAAGAGTTCAAAGTATGGACAAATAGCTGCTGAGGAGGTTCCCAAGAGTTTATACTGCATTGGTGTTCAGTTAACGACCGAATGGTTCAGGAACTCAAATATACAGAGGAAACTGAAAGAAAAAAGGCAAATAACCGTGAAAATTAGAGATGACAGTCTTTTTCATTTCTGCGTCTTCTCCGATAACATTCTTGCAACTTCCGTTGTGGTCAATTCAACTGCTTTTAATTCCAAAAATCCTCACATGGTTGTGTTCCACCTTGTAACTGATGAAGTGAACTACGCTGCAATGAAGGCCTGGTTCTCCATCAACAGTTTCCGAGGAGTGACAGTTGATGTCCAAAAATTTGAAGACTTTAGCTGGTTAAATGCGTCTTATGTTCCGGTCCTTAAGCAGCTTCAAGACTCCGACACTCAGAACTACTATTTCTCTGGCAACAGTGATGATGGTCGGACCCCAATTAAGTTCCGAAACCCTAAATACCTATCTATGCTTAATCACCTTAGGTTTTATATCCCAGAAGTTTTTCCTGCACTGAAGAAAGTGGTATTTCTCGATGACGATGTTGTGGTTCAGAAGGATTTGTCAGCTCTGTTCTCCATAGATCTGAATGGTAATGTTAACGGGGCAGTCGAGACTTGCATGGAGACATTTCATAGATATCACAAGTACTTGAATTATTCTCACCCTCTTATACGAGCACATTTTGATCCCGATGCATGTGGATGGGCATTTGGGATGAATGTTTTTGACTTGGTTGAGTGGAGGAAAAGGAATGTGACAGGGATCTATCACTACTGGCAGGAGAAAAATGTAGACCGTACTTTGTGGAAACTGGGTACGCTACCACCTGGACTGTTGACTTTTTACGGGTTGACAGAGCCACTGGACCCTATGTGGCATATATTGGGGTTGGGTTATACGACCGTTAATCCTCAAATGATAGAGAAGGGGGCTGTACTGCACTATAATGGGAACTCAAAGCCATGGTTGAAGATTGGAATGGAAAAGTACAAGCCTCTTTGGGATAAGTATGTTGATTATACCCATCCTCTATTGCAACAGTGCAATGTTCATTGA
>CSS0011173.1
ATGGCTTCTCACACTAAGAACCCTCGAGCCAGAGAGGGAGGCCAATTTTCACATCCAGCACGTGACTATCCAACTACTGACTTCCTCACACCTTTCCACGATCAAGCCTTTACAGCCATGTTATCCCGCTCCATCATTATAAGCCGACGAGTTAATCTTGTTTTACAGTATGATGCTCTCTTAATGACTAAACTTGATGTAATGGGATGGCAAAACTTGGTAAATTTTCCTAAGAAGGTATATCCTCGTCTTCTCGCCCTATTTTATGTGCATCTTTCCCCTTCTAATGTCGACGAGGACGATTACACCAGTACTTCCTATGTGAAAGGCACTTTTATTAAGTTTATTGTTCCCACTTTGGCTACTATTCTTAATGTTGCCACTAGTCCTCACCAAATCTATTTCCAAACTGAGGCACAAATAGCTCAAATTGTGGGTAATATAACTGAAGTGTATTCAACCATTTGTCTTAGCAAAACAACTGGGTCCAACCTTCAAGACAAACACCTTAAACCCTATCTCCACATTCTCCACCACTTTTTATTAGAAAATATCACTCCAAAAGCCGGTCATTATGATATTGTTCCTACTTTTAATGCCTATCTACTTTATTGTTTTGAGATTGGGTACCCTCTTGATTTACGCTACATCATCATGAGGGAAATGGCCCTTGTTTCTACATCGCATGACAAATCCTTAGCTTTTGGCGCCTTATTGACAAAGCTTTTCAAACACTTCAAAGTCAAATTTTCCAAAGAGCCCGAATCACCTATTGCCTCCGATATCAGTGAATACACCATCAACCGTGCTGGAGGAAGTGATGTTTTAATAGGAAGTATGGCTGCTCCTGACATTTCCATGGAGGATCCTCAAGATCATCCTCCAGTTCCCATGCCACCACCCCACCAACCGCCTCCTGCTTATTGGACGGATTTTTTAGCTATGGAACAAGACCGCTACAATCAACGCCTCACATGGAAACAACAAATGATTCAGCAATTTGGTGCCCTCAACACCCATGTTGATCATATTGAGGCCCGTGTTGTTGCCATCTATCACTATCATTTCCCTCCCCCTCTCTCAGATTCTGAGCAGTGA
>CSS0029341.1
ATGCAGAAGGGAGGTTTTATCTCACTGGGCTTAAGCAGTTGGGTCACTATGTTTCATTACTATATGTTGCAATTTTATTATTTCTTGGTGGTTTGCAATTACGGCCCACCTCCGTCAATTGACAATAGTATTAAGGTTGGTGCAGTATTGAGCATTGGCCAGCTTGTTCCTTGA
>CSS0047375.1
ATGGTTGGATCAGAAGTGCATTCTTCAGAAGTGAAGAAAACTGAGGTTTTAAGGGAAAATTTTCGTCGTGCAATTGGTCTACGCATCAAGGAAAACAAGGAAGTTTATGAAGGCGAGGTAAGAGAAGCTCCAACTGTCAAATGTGTTGGCAATCCATTAGAATTGCTTGAAGCTGTGGAACGGGAGAGGAGCTTTAGGTTTAATACTTCAAGAAATTCCACAATATTCCATCATCCTACCCTTGGGGTTTTCGAATTACAGCATGTAGCACTTGGCTGCTGCTGCTGCAATGGGAAGGGCCCACCACCACATTGCTCGGAGGGATGGCCCCGGGAGTCAGTCATCTGTTCATGGTCGCCCACAGTTCGTGAGGTCTGGTCCACAAAAGATGATTGTTTCGGGTGGAACGGTAAAGTTCAACCTTCGACTTTTGCCAAAGGACTTACCAGAAACGGGATCCAAAGCAACTAA
>CSS0029466.1
ATGAAAAAGCTTTCAAGCACTCTCACCACCATCCAGGCTGTCCTGGAAGATGCAGAACAAAAACAATTCCAAGACAAAGCAATACAAAATTGGTTGAGAAAACTCAATGATGCAGCCCATGAAGTAGAAGACATCTTGGATGACTGCAAAACCGAAGCCCTCCAATACGAATCAAAAAGGCTGAGTTCTAGTTCTCTAAAGAAGGTAATAAGCACTTCCTTATTGACTTATCCCGTTGAGAACATTCTGTTCCGTCACAAGATAGGGAATAGGATGAAAGATACCTTAGAGAACTTAAATGCAATTGCTGAAGAGCGGATGAAGTTTCATTTACGTGAGGTGGTTGTGGAGAAGCGAGTTGAATTGGCTGACAGACGTGAAACCAGCTCTGCTCTAACTCAACCACAACTGTATGGAAGAGAAGAAGATAAAGAAAAAATTGTCAAAATGTTGATTGAGAATATAAGTGATTGCCAGGATGTTTCTGTCTACCCTATAATTGGCATGGGGGGGCTAGGAAAGACCACGCTTGCCCAAATGGTCTTCAACGATGAGAGGGTAGAGTGCCACTTTGAGCCTAAAATTTGGGTTTATGTTTCTCAGGATTTTGATGTGAAAAGGGTGATAAAAGCAATAATCGAATCCGTATCTAAGGGAACCTGTGAAGCCTCAAACCTAGATTCTTTGCAGAACAAGCTTCGAGAGATGCTAAATGGAAAAAGATATTTGCTTGTATTAGATGATGTGTGGGATGAAGATCGAGACAACTGGGATCAGCTAAAGTATTTTCTAGCATGTGGATCAAAAGGTGCTTCCATTATCGTTACTACTCGTGTTGCAAAGGTAGCATCAATCATGGGAACTGTTCCAGCACATCACTTGTCATTTTTAACTGAAGAAGATTGCTGGTTGTTGTTCAAACAACGGGCATTTGGACACGGGAATGAAGAGCATCCAAACCTTGTGGCCATTGGGAAGGAGATAGTGAAGAAGTGTGGGGGTGTGCCTTTAGCTGCAAAGGCCCTTGGAGGGCTAATGCGCTTCAAAAGTGAGGAAACAGATTGGCATTTTGTTAAAGAAAGTGAAATTTGGAACTTACCCCAAGACAAAAATTCCATCTTGCCTCTCTTGAGATTAAGTTACTATAACCTTCCGTTGGAATTGAGACGGTGTTTTGCTTACTGTGCCATTTTTCTGAAAGGTTCTAAAATTGAGAAGGAAAAACTTATTCATCTTTGGATGGCTAATGGCTTTATTTCATCCAACGGAAAATCGGAGTTAGAAGATGTTGGTAATGGTATATGGAATGAGTTATATTGGAGATCTTTTTTCCAAGACGTGGACAAAGATCCATCTGGCAACATTATTTTCAAAATTCATGATCTTATGCACGATCTTGCCCAATCCGTTATGGAAGATGAATGTCATACGATGGAGGCTGAAAGCTCAAAGAATGTATCAGCGCAAAGAATTCATCATGTTACACTGGTTGCTAACTTTGTCCGCGTAGGTGGCTTTCCTAAAGCATTATATAGAGTTGAATCCTTACATACAATTCTTCTACAATATAGACAGCCAAAAACTAGCTCTCGTGGTTTTTTTCCTTTTTCTTGTGACTTCACAAATTTTGGTTCGTTACGAGTGTTCGATGCATTTCACACCAATATGCGGCAGTTGTCATCTTCAATTGGTAAGTTAAAACATTTAGGGTACTTGAACCTTTCTGAAACTCTCATTCGTACGCTACCAAAGTCAATTTGTAGCCTTCACAATTTGCAGACATTAAACCTGAATGAGTGTTATAAGCTTCAGAGGCTGCCCAAGAACATGAAATCCCTAAGAAGCCTCCGACATCTTTTTTTGAAAGATTGCTACAAAATACAGGACATGCCTCCAAAGCTTGGGCATTTAACTCTCCTGAGGACATTAAGCTTATTTGTCGTGGGTAAGAGTAGAGGTCATCAGGTAGTTGAATTGCAATGCTTACATCTTGGAGGAGAACTGTGTATCCGTCACCTTGAGAGAGTGGGAAACTCAACGGATGCCAAAGAAGCCAATTTGGTCGGAAAACAGAACCTCCGAGTATTGAAGTTATCATGGGGACATAACAGTGAATCAGAATCACAAGCAAATGTTGAACAACTACTTGAATCCCTGGAACCTCACCCAAATGTTGAAGAGTTGTTCATAGACAATTACAGAGGTGCCCACTTCCCACTTTGGATGAGGGATTCAATTCTTAAAAACATAGTTTCTATTGAGCTACATAGCTGCAGAAACTGTTTAGAACTTCCAGCATTTGGACAGTTGCCTTTCCTGCGACGGCTTCAGATTTCCGAAATGGATTATGTGGAGTACATTGACAATTACTTCCCTGGCGGAAGCCCAGTTAGAGGATTTCCGGCTTTGGAAGTACTCCGTATTTCTAAGTTGCCGAATTTGGTAGGGTTGTCAAGGGAGGAAGGAAGAGAGCTACTCCCTTGTCTTCAGCAGATATACATCCGCGATTGCCCAAAATTGACCTTGCCGTGTCTTTCATCACCAAAACACTTGGATGTCTGGAGTTCCGACGTGGTTCTAAGTTCAATCTCAAATCTTAAGAATCTCACTACCCTTTCAGTTGACCTTGCCGTGTCTTTCATCATGTAA
>CSS0012902.1
ATGGACACTCCAAAATTAGTGCCGTGGCGACAAGATGAACACAAGAGCATTAGTAAATTGGTGGTGGAAATAAGAGATGTTGCTTATAATGCAGAGGATGTGATTGAAACTTTTGTATTTAAATTTGAGCCGAGGGGAAGACGAGGCATCATACACATTCTCAAGAGAAGTGCTCGCATCTTCAGTGAAGTTATAACTTTGTACAAGATTAGGTCTCAGATTGTAACTATTCAAAGGCTTCATGCAAATTTACCAAGCTTGAGTCTAAGAGCTTTGATGGAAATAGGAAGTGCAACTTCTCGACACCTAGAGCAGACTTTTTCTCAAGTATTAGCAGCGCAATTGGTGAGTGAAGAAGCCGAACACTGTAAGGTTGTTTTGATTTGGGGCATGGGTGATGTTAGGCGCCATTTTGATGCCTTCGCTTGGGCTTTCATATCTCAACAATGGAAGCTGAAAGATGTTTTGCATAACATCCTAATTCAACTCATTCCAGGGAAGAAGGATGAGATTGTGAATATGGAAAATGATAGGTTAGCCCGCAAACAACTCGATGAAGTCCAACAACAGAAAAAGTGTTTGGTTGTTCTTGATGACGTTTGGTCTTCGGAAGGATTTGATGAGTTGTCACGATGGAGAGCTGGGAGCTATTTGCAAGAAAGGCTTTCCCCAAAGCGGCGGCTAAAGGTTGGCTTATCCTGA
>CSS0035846.1
ATGGATCATTGGAAAGCAGCCAAGCTATTAGAGATCACTGGGTATTCCGACTCTGATTTTGCTGGATGCCAAGACAGTAGAAGATCTACATCAGGCTATATTTATCTGTTAGCCAGTGGCGCAATTTCTTGGAGATCTGCAAAGCAGACGCTCATAACTTCATCCACCATGGCCGCAGAGTTTGTAGCATGTTACGAGGCATCAAATCATGGAATATGGCTGCGGAATTTTGTCACTAGGTTGTGTATTTTGGAAGGTATTGAAAGACCACTCAAGTTATACTGTGACAATAAGTTAGCGGTTCTATATTCCAATAAGAATAGGAGCTCGACAAAGTCAAAGCATATTGACATAAAGTTCCTAGTTGTAAGAGAAAGAGTACAGAGTGGACAGATTTCCATAAAGCACATTAGGACAAACTCCATGATAGCAGATCCGCTTACAAAGGGTCTACCACCGAAGAAATAG
>CSS0042684.1
ATGAGCTCAAAGGAAATAACTAAAGTCCCGGTTCGTTTTCGCTTCTCCCTCCTGTCGACGAAGACCCGCGAACGAAGCAAATGGAGTCGTCTCACCTCTCCCTCCGACCGGAGCTCTCACACCTCTCCTTCCCACCGTCCAATTTCAGTCATTTCACCTTTGCTAGACGTTATACTCAATGCAGAGTTCTCTATTCTTGTGATTGGTCTAGACGAACTGGTGCCTTCAACTCGTGACATTCCCTATGAGTTTGTTGCTGAAGAAAGAGTCAGTTATTGTAGGCACTGCAAGGCATATGTAAAGGCGTTCGACCATCATTGTCCTACTTTTGGAAACTATATAGGTCAAAAAAACCATGTCCTCTTCATAATCCTCCTTTTTGGGTTTGTTTTTACTAAGGCTTCGTATGTAGAATGCTCATCTCAATGTAAGCTTGAATATATTGGATACTGA
>CSS0015682.1
ATGGTTAGTGGTACCATTCTTTTGGATCACAATTGCAGTACAATAGCTGCTGGTTCTAAAGTGGCTGTGAGAATGGATATGTTGCTGGTGGAAGACTACTCTGTGTCAGTCAGTGCACAGTCTCAGCCGCTTTGGGGGGTAGAGATTTCTGGTACAAAAGAAGGTGCAGATGAGAATAGAGTCACAAGGGATGTACTTGCAATCAATATTAGAGACAAGCTCAAAAGAGCCTAA
>CSS0014940.1
ATGCCGTCTCTTCAGCTATTGCAGTTAACTGAACATGGTCATAGCCTTTTGGCCTCAAGGAGGAAAACAATACTACTTGCTACTGGTGTCGTGGTTGCTGGTGGGACAGCTGCATACTTGCGATCAAGATATTGTGGCAAAAGGCCTGATTGTTTTGGTCACTACAATGGTCTCAGTGATAATAAAGAACAATTAGAGAAGGTGGTTGGGAATGAAAATATTGTAAAGAAAAGTAGGCAAAAAAAGAAAAGTGGATTGAAGTCACTTCAGGTTTTAGCTTCAATTCTTCTATCTCGTATGGGGCGAATCGGGGCAAGGGATCTTCTCTCTTTATTGGGCATAGTGGTGTTGCGAACTGCTTTAAGCAATAGATTAGCAAAAGTGCAAGGATTCCTATTCCGTGCTGCTTTTCTTCGACGTGTACCAACCTTTTTCCGTCTGATTTTGGAAAATCTTCTGCTGTGTTTCCTTCAGTCAACCTTGCATTCTACATCGAAGTACATAACGGGGACCTTAAGCCTGCGGTTCAGAAAAATATTGACAAAGCTTATTCATGCACAGTATTTTCAGAACATGGTATACTACAAAATGTCACATGTTGATGGTCGGATAACTAATCCTGAACAACGGATTGCAAGTGATGTACCAAGGTTCTGTTCCGAGTTGAGTGATATTGTTCAGGATGATCTCACAGCAGTCACTGATGGTCTGCTCTATACTTGGCGCCTATGTTCATATGCAAGCCCAAAATATGTTTTCTGGATATTGGCTTATGTTTTAGGGGCAGGAGCCATGATCAGAAACTTCTCTCCTTCATTTGGGACACTAATGTCTAAAGAACAGCAATTGGAAGGGGAGTATAGGCAGGTTCACTCACGATTAAGGACTCATGCAGAGAGTATTGCTTTTTATGGTGGTGAAACTAGAGAGGAATCCCATATCCAGCAGAAGTTTAAGACTCTTGTTCGGCATATGCGTGTTGTTCTTCATGACCATTGGTGGTTTGGCATGATCCAAGATTTCTTACTAAAGTATCTTGGTGCTACTGTTGCTGTTATCTTGATTATTGAGCCGTTCTTTTCTGGTGATCTAAGACCTGATACTTCAACTTTAGGACGGGCGGAGATGCTGAGCAATCTAAGATATCATACTAGTGTTATAATATCACTATTTCAGTCCCTGGGAACTCTTTCCATTAGTCAAAGGCGGCTTAATCGACTTAGTGGTTATGCTGATCGCATTCATGAACTGATGATTGTATCAAGAGAGCTAAGCATTCAAGATACATCTTCTCTACAAAGAACAGGGAGTAGGAATTATGTTAGTGAAGCTAATTACATTGCGTTTGATAATGTGAAGGTTGTTACTCCAACTGGTAATGTTTTGGTGGAGGATTTGACTCTAAGGGTTGAATCAGGATCTAATCTATTGATTACAGGTCCTAATGGTAGCGGCAAAAGCTCACTTTTCCGAGTTTTAGGAGGACTTTGGCCACTGGTGTCTGGCCATATTGTGAAACCTGGATTTGGTTCTGATCTTAATAAGGAGATTTTCTATGTGCCACAACGACCATATACAGCAGTAGGAACTCTTCGTGACCAGTTAATCTATCCCCTTACTGCAGATCAAGAGGCTGAGCCACTGACACCCAGTGAAATGGTTGAACTGTTGAAAAATGTTGATCTTGAGTACTTATTAGATCGTTACCCATCTGAAAAAGAGATAAATTGGGGTGATGAACTATCTTTGGGAGAACAACAAAGATTGGGAATGGCCAGACTCTTTTACCATAAGCCCAAATTTGCTATTCTTGATGAATGCACCAGTGCCGTGACAAATGACATGGAGGAGCGCTTCTGTGCCAAGGTCAGAGCAATGGGAACATCTTGCATCACCATATCCCATCGCCCTGCACTAGTGGCATTTCATGATGTGGTTCTGTCCTTGGATGGTGAAGGAGGCTGGCAGGTTTATTACAAGAGGGAGGATTCTGCAGTTCTTGGTGAAGCTGGGGTCAATATGATGAAACCTTCTGAAACAGAACGCCAAAGTGATGCTATGGCAGTTCAACGTGCATTTGCCAGTGCAAAAAAGGATTCTTCAATCTCAAATTCAAAGTCACAATCATATGTTTCGAAGCTAATAGCAGCATCCCCCCCTGTGAATCATGATGTTCCATTGCCCCTAGTTCCACAACTCCAAACTGCTCCAAGGTTATTGCCGTTGAGAGTAGCTGCCATGTTTAAAATACTGGTACCCACAGTGCTTGATAAGCAGGGAGCGCAACTCCTTGCAGTTGCTGTACTTGTGATTTCGAGAACTTGGATATCAGATCGCATTGCCTCTCTAAATGGGACGACCGTAAAGTATGTTTTAGAGCAAGATAAGGCGGCCTTCACTCGGTTGATTGGTGTTAGTATTCTTCAGAGTGCTGCATCTTCTTTTGTTGCACCTTCTTTGAGGCACTTGACAGCAAAGCTTGCCCTCGGATGGAGGATTCGATTGACACAACATTTACTAAAGAACTACTTGAGAAATAATGCATATTACAAGGTATTCCAGATGTCAAGCATGAATATCGATGCAGATCAGAGAATAACTCAAGATCTGGAGAAGTTAACTGGTGACTTGTCAGGGCTGGTTACTGGAATGGTAAAGCCAACTGTTGACATTTTATGGTTCACCTGGAGAATGAAGCTGCTGACTGGAAGGAGGGGAGTTGCTATTTTATATGCTTATATGTTACTGGGTCTGGGTTTTCTGAGGAGTGTTGCTCCTGATTTTGGTGATCTGGCAAGTCGAGAGCAACAACTTGAAGGAACCTTTAGGTTCATGCACGAGAGATTGCGTACCCATGCTGAATCTATTGCTTTCTTTGGGGGTGGTGCTCGGGAAAAAGCGATGGTTGAATCAAGATTTGAGGACCTTCTTGATCACTCTAAGTTACTTCTTCAGAAGAAATGGCTATTTGGTACACTTGATGACTTCATCACAAAGCAGCTCCCACATAATGTTACTTGGGCTTTGAGCTTGTTATATGCTATGGAACACAAGGGGGATCGGGCCTTGACTTCCACTCAAGGTGAACTGGCTCATGCACTGCGTTTCTTAGCATCTGTTGTATCTCAAAGCTTTTTGGCTTTTGGTGACATTCTTGAACTGCATAGGAAGTACCTCGAGCTCTCTGGAGGTATTAATCGAATTTTTGAGCTGGAAGAGCTTCTAGATGTTGCTCAAAAAGATAATCCTGCTGCTCTCATTGAATCACCGACTAAGTTGACAGAATCTCAATCTAATGATCTCATTTCCTTCTCCAAAGTGGATATTATTAGCCCATCTCAGAAACTGTTGGCTAGGAAGTTGACTTGTGACATACTACCAGGGAAAAGCCTGCTTGTTACTGGTCCAAATGGAAGTGGAAAAAGTTCTATCTTCAGAGTCCTTAGAAGTCTTTGGCCCATTGTAAGAGGAAGACTTGTTAAACCGCACCAACAGCTCGGTGAGGATACTGGATACGGCTGTGGTGTCTTTTATATACCACAGCGACCTTATACATGCTTGGGAACCCTAAGGGATCAAGTCATATATCCACTCTCCCTTGAGGAAGCACAGCAAAGGACATTACCTTCGTATAGAGAAGGTCAAACATCAGTCAATGCGACAAGTAGTCTTGATGCACATTTAAAAACTATTCTAGAAAATGTTAAATTGCTATATCTTCTGGAAAGAGAAGGCAGCTGGGATACTTGTCAGAATTGGGAAGACATCCTATCGCTTGGAGAGCAGCAAAGATTGGGCATGGCACGCCTCTTCTTTCACAAGCCAAAATTCGGCATCCTTGATGAGTGCACCAATGCCACAAGTGTTGATGTTGAAGAACATCTATATAGGCTTGCAAGTAATATGGGGATCACAGTTGTTACCTCCTCACAGCGTCCTGCTTTGATACCATTCCATTCAACGGAATTACGATTGATTGATGGCGAGGGCAAGTGGGAGCTTCGTGCAATTAATCAGTGA
>CSS0040834.1
ATGGCTGCATCGTTTCTACCATTTGTGCTTCAGAATCTCAACTCCTTGATCCAAAAGGAGGTGGGCTTGCTTTGGGGTGTTGACAAGGAGATGAAAAAGCTTTCAAGCACTCTCACCACCATCCAGGCTGTCCTGCAAGATGCAGAACAAAAACAATCCCAAGAAAAAGCAATACAAAATTGGTTGAGAAAACTCAATGATGCAGCCTATGAAGTAGAAGACATCTTGGATGACTGCACAACCGAAGCCCTCCAATACGAATCAAAAAGGCTGAGTTCTAGTTCTCTAAAGAAGGTAATAAGCACTTCCTTATTGACTTATCCTGTTCAGAACATTCTGTTCCGTCACAAGATAGGGAATAGGATGAAAGATACCATAGAGAACTTAAATGCAATTGCTGAAGAGCGGATGAAGTTTCATTTACGTGAGGTGGTTGTGGAGAAGCGTGTTGAATTGGCTGACAGACGTGAAACCAGCTCTGCTCTAACTCAACCACAACTGTATGGAAGAGAAGAAGATAAAGAAAAAATTGTCAAAATGTTGGTTGAGAATATATGTGATTGCCAGGATGTTTCTGTCTACCCTATAATTGGCATGGGGGGGCTAGGAAAGACCACGCTTGCCCAAATGGTCTTCAACGATGAGAGGGTAAAGTGCCACTTTGAGCCTAAAATTTGGGTTTATGTTTCTCAGGATTTTGATGTGAAAAGGGTGATAAAAACATTAATCGAATCCGTATCTAAGGGAACCTGTGAAGCCTCAAACCTAGATTCTTTGCAGAAAAAGCTTCAAGAGATGCTAAATAGGAAAAGATATTTGCTTGTATTAGATGATTTGTGGGACGAAGATCAAGACAACTGGGAGGGGCTAAAGTATTTACTAGCATGTGGATCAAAAGGTGCTTCCATTATCGTTACTACTCGTGTTGCAAAGGTAGCATCAATCACGGGAACTGTTCCAGCACATCACTTGTCATTTTTATCTGAAGAAGATTGCTGGTTGTTGTTCAAACAACGGGCATTTGGACACGGGAATGAAGAGCATCCAAACCTTGTGGCCATTGGGAAGGAGATAGTGAAGAAATGTGGGGGTGTGCCTTTAGCTGCGAAGGCCCTTGGAGGGCTAATGCGCTTCAAAAGTGAGGAAACAGATTGGCATTATGTTCAAGAAAGTGAAATTTGGAACTTACCCCAAGACAAAAATTCCATCTTGCCTCTCTTGAGATTAAGTTACAATAACCTTCCATTGGAATTGAGACGGTGTTTTGCTTACTGTGCCATTTTTCTGAAAGGTTCTAAAATTGAAAAGGAAAAACTTATTCATCTTTGGATGGCTAATGGCTTTATTTCATCCAACGGAAAATCAGAGTTAGAAGATATTGGTAATGGTATATGGAATGAGTTATATTGGAGATCCTTTTTCCAAAATGTGGACAAAGATCCATCTGGCGTCATTATTTTCAAAATTCATGATCTTATGCACGATCTTGCCCAATCCGTTATGGAAGATGAATGCCATATGATGGAGGCTGAAAGCTCAAAGAATATATCAGTGCAAGGAATTCATCATGTTACACTGGTTGCTGACTATATGGATGTAGCTGTCTTTCCTAAAGCATTATATAGAGTTGAATCCTTACGTACAATTCTTCCACAAATTAGACAGCCATACACTTACACTCGTAGTTCTTTTTCTTTTTCTGTTGACTTCACAAATTTTGGTTCATTACGAGTGTTTGATGCATTCGGCTTCAACATGGGGCAGTTGTCATCTTCAATTGGTAAGTTAAAACATTTAAGGTACTTGAACCTTTCTGAAAGTTACATTCAGATGCTCCCAAAGTCAATTTGTAGCCTTCACAATTTGCAGACTTTAAACCTAAATTCCTGTTTTGAGCTTCAGAGGCTGCCCAAGAACATGAAATCCCTAAGAAGCCTCCGACATCTTTGTCTGAAAGGTTGTAGCAAAATACAGGACATGCCTCCAAAGCTTGGGCATTTAACTCTCCTGAGGACATTAAGCTTATTTGTCGTGGGTAAGAGTAGAGGTCATCAGGTAGTTGAATTGCAATGCTTAGATCTTGGAGGAGAACTGTGTATCCGTCACCTTGAGAGAGTGAGAAACTCAACGGATGCCAAAGAAGCCAATTTGGTCGGAAAACAGAACCTCCGAGTATTGAAGTTATCATGGGGACATAACAGTGAATCAGAATCACAAGCAAATGTTGAACAACTACTTGAATCCCTGGAACCTCACCCAAATGTTGAAGAGTTGTTCATAGACAATTACAGAGGTGCCCACTTCCCACTTTGGATGAGGGATTCAATTCTTAAAAACATAGTTTCTATTGTGCTACGTAGCTGCAGAAACTGTTTAGAACTTCCAGCCTTTGGACAGTTGCCTTCCCTGCGACGGCTTGTGATTTCTAACATGGATTATGTGGAGTACATTGACAATTACTTCCCTGGCGGAGGCCCAGTTAGAGGATTTCCGTCTTTGGAAGTACTCCTCATTTCTGAGTTGCCGAATTTGGTAGGGTTGTCAAGGGAGGAAGGAAGAGAGCTACTCCCTCGTCTTCACGAGATATACATCTGCAATTGCCCAAAATTGACCTTGCCGCGTCTTTCATCACCAAAACTCTTGACTGTCTCGAGTTCCAGCAACGTGGTACTAAGTTCAATCTCAAATCTTAATCATCTCACTACCCTTTCAGTTAATGGCGGGGACATGATTTCTTTTCCAGAAGAGATGTTGCAAAACCTAACTGTTCTTGAATCTCTACAAATTGAAAACTTTAGCCAACTTAAAGTGCTACCTACAAACTTGGAAAGCCTTGTCTCTTTGAAGTCATTTCGTATCTGGGGTTGTCAGGAGATTGAGTCTTTGCCAGATCCTGGGCTACGAAGCCTAAAGTCTCTCCAACATCTGACGATTAGCCAGTGCAATAATTTGAGTTCTTTATCTGAGAGTTTGGGACACCTCACTGCCTTGGAGGAATTGCATGTTTATCGGTGTCCCAAGCTAGTGACTTTGCCAGACAGCATTAAACATCTTGTTTCTCTTCGACGCCTAGATATTCGTGGTAGTGAGTTGAAGACTTTGCCTAAAGCATTGAAACATGTCCCTGCACTTCAATCTCTATCTATTTCTTGGTATACAGAGCTCACATCACTGCCTGAATGGTTGGGAAACCTTACGTCACTTCAATCGTTGCACATTGATTACTGTCCCAAGATTCCATCACTTCCACATGGCTTTCAAAGGCTAACCAACCTCCAAACTTTGAGCATTTATGGATGCCGTCCTGAATTGGTAAGGCGATGTCAAAAGGAAAAGGGGGAGGATTGGTATAAGATAGCACATATTCCAAAAATCAATCTGTAA
>CSS0002502.1
ATGGATTTGTGCTTTCTTTTTGGTGTTGTTGAAGGTGCTGTTAGGCTTTCGGGTCACAATGACAGTAGCATGATAGCTGCAAAATATGTGCAAACCACTCCATCAGCGGATCAAGTTAAAATGCTACAAAACCTATCTATTCTGATAATGTAA
>CSS0042723.1
ATGAGGCTATTACAATCTGCAACATACATTCCAAGGGGGCAGCAGTGGAGCCAGACCAGCTTCCAACTTCCAACAGAGCAGACAGATCATTCCAATGGTGCAACACTGGAGCCAGATTACCTTCACAGACAGAACAGACCAGCTGCCTACCTCAGCGAGACTACCAATCTGCAAAACCCAACTTCCACCTTCCAAATATTGGTGACAGATTTACCTGCATCTCAGTCCTAA
>CSS0042465.1
ATGACGGGGATCGAGCTGCCCGGTCAGCTCGCGGGGGTCCAGGGGGCAGCGCCCCTCGGCAGGTCCGGGGCAGCTCCACGGCGGGGTCGAGGGGCAGCGCCCCCGAAGCAAAATGCAAAATTGCATTCGAAGTTGCCTGTCCGCCCTTGCTCGCTCAAGCAAAGGAGTTCTCGCTCGAGCGAAGGCTGCAGTTGTTCTTCGGTGGATTCTGAAGAATTCGAGCTTGAAGCTTTGGTGGATTCTGGAGTGGCTCATCGTCAAGACAATTCCGAGGTGAAGACGGGGCTAGAAGAGGCACATAGGGGTTGGTTCAATTCGGGTATGGATTCGCTAGATAGTGAGACCTTTGATGAATTATATGCGAAGTTGAGTGACATTGTAAATTCCAGCTTCAATTTAGGTGAAAAAATACCGGAATCCAAGATTGTAAGAAAAATTTTGAGGTCCTTGCCCGATCGGTTCCAACCAAAAGTTACGGCTATTGAGGAGGCTCAAGATGTTGACAACCTCAAGCTAGATCATTTGGTTGGAAATCTCCAAACTTATAAGGCACATAGGAATTTCAAAAAGAAACAAAAAGATGTTGCTTTTAGTAGTGCTCATAGAGCTGGAGAGGATTCTGATGAGGATTGCGAGATAGATTCCAAGATTACGGATGCTTTTGTAAAACAATTTAAAAAATCTTTTCTGAAAAAGAATCCTATTCTTTTGGAATCTACTCATACTCATAAATCCAAAGGCAAAGATAAACTCAAAATTAATTCTATAGCCAAGAAGGAGAAAAGAAAGATACAAGGGAATTCTGAAAGAGTCCAATGTTATGAATGCCAAGGATTTGGAAGAAGAAAGCACTCGCTATCACTTGGGATGATGAATCAGAATCTGATGAAGATGAAAGTGACAATGAAGATCAAGGTGAAGAGGGACATAAACAATTCCTTGCTTTCATGGCGGCTTCAGAAACTGAAGGACGAACAGAGTATCCGAAGAGGTCGATTAAGAATGCCACTGATGATGAATCCTCGGGAAGTGAAGATGAAGAACTTTAGCAAGCATATCAAAAGTTGTATAAGGAATCTCTTAACTTATCCAAATTGA
>CSS0042161.1
ATGATCGAGGAGGCAATGAGAACTGAAGGGGTCAATTTTGTAACAATCAAACCACTAGGTGGTGTTAAGGTTCTGTTACAATTTAATACTGTGGAAGATATGAAAGAGATGCTTCAAGGGAGTAGGTGGTGGTTAGAAACTTGGTTTGATGAAGTATATGAGTGGCATTGTAGAGAGTTTACGCTTTCAAGGAGAGTTTGGCTGGCCATTGAAGGGGTTCCTCTGAATGCTTGGAACTCCACAACTTTCACCAAAATCGCCAGCAACTGGGGCCGAGTTTTTTCTGTTGATGGAAAAACTAGTTCACGCATGGAACTAGAAAGAGGGAAAGTTCTTGTGGAAACAAATTTTAAAAACTCAATAGATGGATTCTGCAAATTAAAAGTCGGTCAATTTCTCTATGATGTCAGAGTTTCAGAGATGGAATTTCAAAAGATATATATGTTAGGCTCGTCTTACTACCCCAAAGCGGCTGTTAAGGTGGATGAAGGTATGGATGATTCTACCTCTGTTGAAGGCTTCCTTAGTGCAGAGACCGGCGATGTACAGGGTCCAAAAGATGATGGTGATCACATCAACGTTGGTGAAGATGTCTCTATCCGTTCCGGACATGTATTACAGGGTGCGGTTTTGGCCGGTGATATCGAAGGCTTAGCTCCCGGAGAGAATTACGGTGATGATGACGTAGCTCTTCTCAGCCAAGTTGAGGATTCTTTTGATGTCGCACGTAGCATAATCGGCACCGACCTTCGCACGCTTGAGGCAGAGCTTCCAGACGTACATCAACGCACAGAATCCAATGCTCTGTGCTCTTCTTCCAGCCACCCTATGTTATCCCAAAACCAAGTGAGAAAATCTCTTAGCCCTAATCATGCCTCATACCCAAATCACCTCAACCCATCTCAAGCACTTATTTTTCCGCAGAAAACCAGTCCTATTAGGATACACAAATCCACCAATAGAAGAAAGAAACTATCACTTCTTGAGTTGGGGCTTCCCCACAAATTCTTGAATAAAGGGAGATATGCCAAAGGTTCCAACAAAAAATCAAAGGACGCCAAACTTGTCCGATCTTCGCAGCCATCGCAATCATCAATCTCTTCTAGCACTATTCGGGTTTGCAACAAGCGCTTCTTGAACAAGCTGGTGGAATCTGATGAGGAAATAGAACAGCAAGATGAAGATGAGGAAGAGGAGTTTAGACTCCTTTTGGCTGAAGCAAAAGAAACCTTACAATTGGGCCAGAAATTGCAGATTGATTTTGGTGGTAGAGAAGACATTTTCCTGAAGGATTTTATCGAGATGGAGTTGAGTAACAAAGCCAAAATCAATAAGAAAACTTAG
>CSS0005618.1
ATGCCATTTGTCCTTGTGTCAGGTGGGAAGTGGATAAAGAATGATGGTTTAGACTTCTATGTTAAATTTGATACTGGATACAAGCAGGCGCAAAAGGATGCTGGTGATGGCCAAGGTACTCCAAAGACATTGTTGGATAAAATAGCCAATATGGAAAGCGAGGCACAAAAGTCCTTTATGCACTGGTCATTGGTCATAACAGATAACTTTTTCTTGGACATAATCATGTTGACCTGCGGCCACAAACGGCATGTAATTTGCACATGTAGTTTGAGAGTTAGAACCGAAAACGCCTTGAACTTAGTCGAAAAAGGACTTTCGGGGGAGGGGAGGGAATCCCTCTTGCATTAA
>CSS0030658.1
ATGGCTGCATCGTTTCTACCATTTGTGCTTCAGAATCTCAACTCCTTGATCCAAAAGGAGGTGGGCTTGCTTTGGGGTGTTGACAAGGAGATGAAAAAGCTTTCAAGCACTCTCACCACCATCCGGGCTGTCCTGGAAGATGCAGAACAAAAACAATTCCAAGACAAAGCCATACAAAATTGGTTGAGAAAACTCAATGATGCAGCCTATGAAGTAGAAGACATCTTGGATGACTGCACAACCGAAGCCCTCCAATACGAATCAAAAAGGCTGAGTTCTAGTTCTCTAAAGAAGGTAATAAGCACTTCCTTATTGACTTGTTATCCTGTTGAGAACATTCTGTTCCGTCACAAGATAGGGAATAGGATGAAAGATACTATAGAGAACTTAAATGCATTTGCTGAAGAGCGGATGAAGTTTCATTTACGTGAGGTGGTTGTGGAGAAGCGAGTTGAATTGGCTGAAAGGCGTGAAACCAGCTCTGCTCTAATTCAACCACAACTGTATGGAAGAGAAGAAGATAAAGAAAAAATTGTCAAAATGTTGGTTGAGAATATATGTGATTGCCAGGATGTTTCTGTCTACCCTATAATTGGCATGGGGGGGCTAGGAAAGACCACGCTTGCCCAAATGGTCTTCAACGATGAGAGGGTAGAGTGCCACTTTGAGCCTAAAATTTGGGTTTATGTTTGTCAGGATTTTAATGTGAAAAGGGTGATAAAAGCAATAATCCAATCCGTATCTGAGAGAACCTGTGAAGCCTCAAACCTAGATTCTTTGCAGAAAAAGCTTCGAGAGATGCTAAATGGGAAAAGATATTTGCTTGTATTAGATGATGTGTGGGACGAAGATCAAGACAACTGGGATGGGCTAAACAATTTACTAGCTTGTGGATCAAAAGGTGCTTCCATTATCGTTACCACTCGTGTTGCAAAGGTGGCATCAATCATGGGAACTGTTCCAGCACATCACTTGTCATTTTTATCTGAAGAAGATTGCTGGTTGTTGTTCAAACAACGGGCATTTGGACACGGGAATGAAGAGCATCCAAACCTTGTGGCCATTGGGAAGGAGATAGTGAAGAAGTGTGGGGGTGTGCCTTTAGCTGCGAAGGCCCTTGGAGGGCTAATGCGCTTCAAAAGTGAGGAAATAGATTGGCATTCTGTTCAAGAAAGTGAAATTTGGAACTTACCCCAAGAAAAAAATTCCATCTTGCCTCTCTTAAGATTAAGTTACTATAACCTTCCATTGGAATTGAGACGGTGTTTTGCTTACTGTGCCATTTTTCTAAAAGGTTCTGAAATTGAAAAGGAGAAACTTATTCATCTTTGGATGGCTAATGGCTTTATTTCATCCAACGGAAAATCGGAGTTAGAAGATATTGGTAATGGTATATGGAATGAGTTATATTGGAGATCTTTTTTCCAAGATGTGGACAAAGATCCATCTGGCAACATTATTTTCAAAATTCATGATCTTATGCACGATCTTGCCCATTCCGTTTTGGAAGATGAATGTCATATGATGGAGGCTGAAAACTCAAAGAATATATCAGCGCAAAGAATTCATCATGTTACACTGGTTGTTGACTACCTGCGCGCAGCTGCCTTTCCTAAAGCATTATATAGAATTGAATCCTTACATACAATTCTTCTACAATATAGACGGAAAAACACTTACTCTGATAGGGTTTTTCCTTTTTCTTGCAACTTCACAAATTTTGGTTCGTTACGAGTGTTCGATGCATTGGGCACCAACATGGGGCAGTTGTCATCTTCAATTGGTAAGTTAAAACATTTAGGGTACTTGAACCTTTCTAAAACTCCCATTCGTACACTACCAAAGTCAATTTGTAGCCTTCACAATTTGCAGACTTTAAACCTGAATTACTGTCATGAGCTTCAGAGGCTGCCCAAGAACATGAAATCCCTAAGAAGCCTCCGACATCTTTATCTGGAAGGTTGTAGCAAAATACAGGACATGCCTCCAAAGCTTGGGCATTTAACTCTCCTGAGGACATTAAGTTTTTTTGTCGTGGGTAAGAGTAGAGGTCATCAGGTAGTTGAATTGCAATGCTTAGATCTTGGAGGAGAACTGTGTATCCGTCACCTTGAGAGAGTGAGAAACTCAATGGATGCCAAAGAAGCCAATTTGGTCGGAAAACAGAACCTCCGAAAATTGAAGTTATCATGGGGACATAACAGTGAATCAGAATCACAAGCAAATGTTGAACAACTACTTGAATCCCTGGAACCTCACCCAAATGTTGAAAAGTTGGTCATAGACAATTACAGAGGTGCCTACTTCCCACTATGGATGAGGGATTCAATTCTTAAAAACATAGTTTCTGTTGTGCTACATAGCTGCAGAAACTGCTTAGAACTTCCAGCCTTTGGACAGTTGCCTTCCCTGCGAGGGCTTGAGATTTCCAAAATGGATTATGTGGAGTACATTGACAATTACTTCCCTGGCGGAGGCCCAGTTAGAGGATTTCCGTCTTTGAAAGTACTCGTTATCTCTGAGTTGCCAAATTTGGTAGGGTTGTCAAGGGAGGAAGGAAGAGAGCTACTCCCTTGTCTTCACAGGATAAACATCCACAATTGCCCAAAATTGACGTTGCCGCATCTTTCATCACCAAAACTCTTGTATGTCTCGAGTTCCAGCAACGTGGTACGAACTTCAATCTCAAATCTTAATCATCTCACCACCCTTTCCGTTCATGACGGGGACATGGTTTCTTTTCCAGAAGAGATGTTGCAAAACCTAACTGTTCTTGAATCTCTAGAAATTGAAAGCTGTAGCCAACTTAAAGGGCTACCTACAAACTTGGAAAGCCTTGTATCTTTGAAGTCATTGAGTATCAGCCATTGTCATGAGATTGAGTCTTTGCCAGATCATGGGCTACGAAGCCTAAATTCTCTCCAACATCTGACGATTGGAGACTGCAATAATTTGAGTTCTTTATCTGAGAGTTTGGAACACCTCACTGCCTTGGAGGAATTGTATGTTTATGGGTGTCCCAAGCTAGTGACTTTGCCAGACAGCATTAAACATCTTGTTTCTCTTCGACACCTAGAAATTCGTGGTGGACTTTGTGCAGAGTTGAAGACTTTGCCTGAAGCATTGAAACATGTCCCTGCACTTCAATCTCTATCTATTTCTGGGTATCCAGAGCTCACATCACTGCCTGAATGGTTGGGAAACCTTACGTCACTTCAATCGTTGTGCATTAGTTACTGTCCCAAGATTCCATCACTTCCACATGGCTTTCAAAGGCTAACCAACCTCCAAACTTTGACCATTTATAGATGCTGCCCTGAATTGGTAAGGCGATGTCAAAAGGAAAAGGGGGAGGATTGGTATAAGATAGCACATATTCCAAAAATCAATCTCTACTTCAACTCTGCACAACCTTTTTATTTGTGGAACATTTCCACAAAGCTTAAAAATGATTTTGTGATAAGATCGTCATCTTCACAAACAAATTTTCAAAACCCAAACTTCTTTTATCTTTGCAATTTAATTCGGGTTCAACTTGGTTCCCTTCTGGTCAAATACATAGGAGTGCCCCTTATTTCTAGTTAG
>CSS0035354.1
ATGACAACTGCAGCTCGACCTACATGGGCACCTGCAAAAGGTGGTAATGAACAAGGTGAAAAAGATGGGCAAGACACTAAAGATGAATTGCAGAAGAGGAATCTCTGTGATGAGTTGGAGGAGCGGGAACGGAGGCATTTCTCGTCGAAGGATAAGTCCTATATTGGGGCAAGGAGAGATGCTGAAGATCGCCTCATTCCACACAGTGTAGATGCCGATGATGCTGATGTGGAACTTAAAAGCGGCGATGGAAGTGATGATGACGATGATGAAGATGATGAGGATGACACAGAAGCTCTTTTGCTTGAACTTGAACAGATAAAGAAGGAAAGAGCAGAAGAGAAGCACCGTAATGTAAGAAACCCCCTTCTTAATAATCCAACATCTTTTAATGTGAAAAGGAGGTGGGATGATGACGTGGTGTTTAAGAACCAGGCTCGTGGTGAGTCCAAGGCTCCCAAACGCTTCATCAATGACACCATCAGGAATGACTTTCACCGGAAATTTCTCCCCAAATACATGAAGTAA
>CSS0008919.1
ATGGAGCTAGTTCCATATTCAGACCCCAAATCAACCTCAGCTTCTCCACCATGGCAAGACATGTTCCGATCTGCCTCCGTCCGCAAACCCGACCCATCTCCCCAGACCCAACCACCACCTTCCTCATCGGAAAACCCACCTCCGCCGCCGGAGTCCCTCTCCGGCGACCCTCAGGTACGCCTCGCTCTCTACATAGCCATGGCCCACGCTGGTCTTGCCTTCGCCATTTTCATTCTCTACGGCGTTTTTCGAATCCTCGAAGAATATCTTCGTCCCCTTCAATGGGCTGTGCTCTGTTCAATCCCTTTGAGAGGAATTCAACAAACCCTTGTTGGGTTTTGGTCAGAACCCTTGAAATTGGGTCTCACTGAGACTCTATTGGCAGTCCCTGTAGCTGTGTTTAGGGTTTTTGTTGGTACCCTTGTTGATATTCGTGATGTTTTTTTCCGGGTTGTTTTCCGGAGAAAGAAATCCAATGTTTTGAGGCGAAATCGAAGTGGGTTTTCGAAATTGATCCGTTGGCTTGTCTCCTTTTGGGTTTTCGTAATTGCTTACGAGCAAATCGGAATAATTGGGGCTGTGTCATTACTTGTTTTGGGATTTATGTTCTCTTCCAATGCTGTTGAATCGACAATGTCGACAGTTTCGTCGATTAGGAGTCATAGTTTTCGTCGTAGTACTATTAGTGCATTTTTCACCGGAGGAATACTAAAAAGATTGAAAACAATTGTGGCTATTGGATTGATAGTTGGAATGATTCTTGGGTTTTTAGTAGGCTTGATTTTCTTTTCATATAAGATAGGAATTGAGGGGAAAGATGCTGTGATTTCGTTGAAATTGCACGTAGAAGAGAGTAATTACACAGAGAAGATCGGAGTAAAGAAGTGGATGGATGATAATGATGTGCCGGGGATGGTGGATAGGTACAGTTCCCAGTTTTATGAAACTGTGTCTGAGCAGATTGATAGTTTGGCAATGCAGTACAATTTGACAGAGTTTGTTACTGGGATCAAACATTTCGCTATAAGCCCATCGGTGAATTCTTCTGGGCGTTCCACTGCAATGATGACCCCATCCCCGTACACTGAGAAAATGTTGAGTTTAAGGAAGAGCTTTGGGAATCGTGAGTGGGGTCAAATTTATACAGAGGTGGATGCAATCTTTAGGGAATTGCTGATCACCAGAGAGGATTTGGTTGAGAAAGCGAAAGCCTTTGCCATTCAAGGAATGGATGTGACTCAGCGCATATTCACTAGTAGTAAAACTGTTCTAGGTGGTAGTGCTAAGTTCATGCTATCGATTGGTAATTCAATACTCTCTGGAGCTGCAGGGCTTTTCAATTTTGTGTCTCACTCGATGGTTTTCTTTTGGGTTTTGTATTATCTTATAACATCCGAGTCGGGTGGAGTAACAGAACAAGTTTTGTGTATGCTTCCCATTTCAAAATCCGCGAGGAGTCGTTGCGTTGACGTTCTTGATAAGGCTATTTCGGGAGTTCTGTTGGCAACTGCTGAGATTGCTTTCTTTCAAGGATGTCTCACTTGGCTTTTGTTTAGACTATACTCGGTACACTTCTTGTACATGTCGACTGTAATCGCATTCATAAGCCCCTTGTTGCCAATCTTCCCATCGTGGCTTTCAACCATTCCAGGGGCCTTGCAATTGGTATTGGAAGGTAGATATGTATTGGCAATCAGCTTATGCATTAGTCATCTTCTGCTTATGGATTATGGCACATCTGAAATTCTAGAGGATGTGCCTGGTCATAGTGCATATCTCACCGGGCTTAGCATCATTGGTGGGATGACATTGTTCCCATCAGCTGTGGAGGGAGCAATAATGGGACCACTGATAACTACTGTTGTCATTGCTCTCAAGGATTTGTATGCTGAATTTGTTTTGGATGAACCGAAGGAGAGTGAGACGTAG
>CSS0025905.1
ATGAAGCATGCTCATCTTGAAATTGAAAGGTTTGAGAACCACTTCAGTTGGCATGGGGATAGTGGGGAATTGGTTCAGAGTCAAGGCTTTCACTCAATAGAGCGTGAACCTGAATCTACTTGCGGTCCTTCCAGTGCTTCAATACTCCCATGGCAAGTCATGTTTCGATCAGCTTCCTTCCGGAATCGTGATGCATCCTCTCAAAACAACGTGTCTTTGGCGGAGAACCATAGTCTGTCACCTCTGGAGTCAGAGCCCACTCCAGTCGAGCCCAACCAGAACACCACCCTCTCAGGCGATCCTCTAGTACGTCTTGCTCTCTACATAGCCATGGCTCATGCAGAATATCTCCAGCCGGTCCAGTGGGCAGTTCTATGTTCGATTCCTTTGAGAGGAATTCAACATGCTCTTGTTCGGTTTTGGTCAGAGCCACTAAAATTAGGGCTTACTGAAACCATTTTAGCAGTACCAGTCACTCTTTTAAAAGCCATCCTTAGTACCCTCATCAATATCCGTGATCTCTGGACTAGGAATATCGGTTGTAGTACAAGTAGCACAATTTTGAGGGAAGTAATTCTCAAAAGATTAAAAACCATTGTGGCCCTTGGGTTGATATCTGGTATGATTGTCGGGTTCTTGGCCGTTGAGGGAAAGGATGCGGTGATTATGTTGAAAACCTATGTGCAGGAGAGTAAATACGCCGAGATGATCGGTATTAAGAAGTGGATGGATGATAATGATGTCACAGAAATAGCGGATTGGTACACTACTCATCTTTACGAAACAGTTTCACAACATGTAGATAGTTGGGCGACACATTACAATCTAACCGAGTTTTTCAATGGAATCAAGAACTTTGCCATTTCTCCTTCAGCTAATTCTTCTGAACCTCAGGCAGCTTTGATCCCATCTCCATATATAGAGAAATTTCAGAGTTTCAGAAACCACATTAGGAATCGTGAGTTGGGAAGCGTTTTCAAAGAACTCGAAGTGACTTTGTGGGAATTTCTAGTTAGCAGGAAGGATTTAGTTGACAAGGCAAAAGGGTTTGCTTCTCAAGGGATGGACGTATCGCAACACGCACTTGCTAGCAGCGTATTTTTTCTTGCAGGCAGTGCAAAGCTCGTGTTCTCTATTGCCTATTCTGTCATTTCTGGAGCGGTCGGTCTTCTCAATTTTGGGTTACAATCGCTGATTTTCGTATGGGTTTTATATTATCTCATCACATCCGAGTCTGGTGGGTTAACCGAACAAGTGATCGGCATGCTTCCGATTTCGAAATCCGCACGGATTCGGTACATTGAAATTCTCAACGGTGCTATTTCAGGCGTGCTTTTGGCTACAGCTGAGGTTGCTTTCTTTCAGGGATGTCTCACTTGGATTTTGTTTAAGCTATACTCTATACATTTCTTGTACATGTCGACTTTGCTTGCATTTATCAGCCCTGTGTTTCCAATTTTCCCATCATGGCTTCCAACGATTCCAGCTATCATCCAATTGGTGTTGGAAAGACGATACTTATTGGCCATCAGCTTACCCATAATCTATCTTGTGCTTGTGGACTATGGTGCATCAGAAATTCAACAGGATATACCGGGTTATAACACATATCTTGCAGGCCTTAGCATCATCGGTGGAATGGCGATGTTCCCGTCTGCGATTGAGTTATGGCCTATGATGAATTATTGA
>CSS0040051.1
ATGTTCCGTTCATCTTCCTTCCGAAAACCTACTTCATCATCACCACCACCACCACCACCACCACCACCATCATCATCATCTTTCCCTGATCGAAACCACCACGTTCCGCCGCCGCAGCGTTCGGCCGGTGAAACCCCAGAGGACGAACCGAACAACGTCGATTCTCATGAAAAAGAATTGGGGAGTGTCATTCACTTTGTTTGA
>CSS0004404.1
ATGGAGATTGGGAGGCAAGAGGAGATCAATGATGAAATGTCAATATTGTCCCCTCCTCCAACTATGGGCTCAATGCAAATAGCTGGAAGCAATGGCTTTGGTCACAACATTGAGTTCATGTCTCAAGCCTATTTAAGAAATAGGAGCTCAGAGATTGATATTGAGGATGATACCTCTGAAGCAAATAAAGACCACCCACTTCCCATATTTCTCAAGTTTGAGGATGTGGAATACATGGTAAGAATTAGTAAACCTTCCTCCCACAACCCTGTGAAGGCAGTGGTGTCAAAGATGGCCTCACAGTTGATGGAACATGACAACTACAAGCACATACTCAAGGGCATAACAGGGAGCATTGGCCCTGGTGAAATCCTTGCTCTGATGGGTCCCTCTGGTAGTGGCAAGACCACATTGCTAAAGATCATAGGAGGGAGGTTACATGAAAATGTTAAGGGAACCATATCTTACAATGACATTGCCTATAATCCTGCTCTTAAGAGGAGGATTGGATTTGTGACACAAGATGATGTGCTCTTCCCACAACTGACAGTGGAGGAAACCTTAGTTTTTTCTGCATTTTTAAGACTTCCAAGCAGCATGAGCAGAAGACAGAAATATGAAAGAGTGGAGATGATTATTAAGGAACTTGGTCTTGAAAGATGTCGTCATACACGAGTAGGAGGAGGATTTGTTAAAGGGATATCCGGGGGAGAAAGAAAAAGAACAAGTATTGGGTATGAAATTCTTGTTGATCCTTCTTTGTTATTGCTCGATGAACCAACTTCAGGCCTCGATTCAACCTCTGCAAATCGACTTCTTCAGATTCTCCAAGGCATTGCAAAGGCAGGAAGGACAATAATCACAACAATTCACCAACCTTCAAGTAGGATGTTTCACATGTTCGACAAGGTCTTGTTGATATCAGAAGGCTATCCAGTGTACTATGGCAAGGCTAGAGAGTCAATAGAGTACTTCTCATCTCTGAGATTCATCCCGGATATAGCAATGAACCCTGCAGAATTCTTGTTAGATTTAGCAACCGGACAAGTGAATGACATTAGGGTTCCCGAAGAGTTACACGCATCACGAGGCACAACTGATTCCGAGAGGGTTGTAATCAAATATTTGCAACTCAAGTACAAAACTTTGTTGGAGCCAAAAGAAAAACAAGAGAATCATCGGACAATAGAGGCATCAGAGCAACTTCAGTTAGCAGTTCAAGTTAGGAAGGATTGGACGATCACTTGGTGGGAACAATTCACAATATTGGCAAAGAGAACATTTAGAGAGAGGTGGAGAGATTACCTCGACAAGCTAAGACTTGTTCAAGCGCTTGGCGTCGCAGTCTTGTTAGGCCTCCTTTGGTGGAAATCCAATATTGCAACCGAGGCTAAACTCAGAGATCAGATTGGTTTGATGTTCTACATCTGCATTTTTTGGACATCTTCATCAATATTTGGAGCTGTATATGTCTTCCCATTCGAAAAACTCTATTTAGTGAAAGAAAGGAAAGCAGACATGTACCGGTTAAGCGTGTACTATGTGTGTAGCACCTTGTGTGACATGGTGGCACATGTTTTCTATCCTACTTTGTTCATGGCAATTTTATACTTCATGGCGGGATTCAAGAGAACGATCTCATGCTTCTTCATGACGTTGTTTGCAATACTATTGATAGCCGTTACAAGCCAAGGGGCAGGCGAAATGTTCGGCGCTGCAGTTCTTAGTATTAGAAGGGCAGGGATGATTGCTTCTTTGGTGTTAATGATCTTTCTTCTCACTGGAGGTTACTATGTTCAGCACATACCCAAATTTATACAATGGTTCAAGTATTTATCATTCATGTACTATGGCTTCAGACTTTTGCTAAAAGTGCAGTATTCAGGAGACGAACTATATGAATGCGAAAGCAAAGGAGGGTGTAGAACTTTGCAGAGTTCCCCTTCATTCGACACGGTGAATTTGAGTGGTGGATTGGAAGAAGTTTGGGTATTGCTAGCCATGGCTCTAGGTTATCGATTGTGCGCATACATTTGCCTTCGAAGAAGAATTAGCATATGCCATTTCTGA
>CSS0042987.1
ATGGATGAATCGCTAGAAATTCTGGAGAAATCGCTTGCCAATTCAGGGGTTTCGATCCCACAAGGAGTGTCTTCGATCAAAGACCTCAGTCCCGACACTTTGTTCTCGATCTGCGCACAATCGCTTCGCCTCATCGACCCCCCTTCTTCATTCCCCACCTCCCTCCCCGACTCCATGGCCGACCGCTTCAAGATCTGCACTGACCTCGCTTCTTCCGTCACCAACCTCGGTTTCATCGGCGACATCAGCTTCCACAAGTTCCTGTATCCATCTGAAGAGGACCTGTATAAGTTGGTGAGGTTCTTAGTTAGGAAGCTGTCTGAATTACCAAAAGAAGTTGGGGAAGTTGCTGAGAAAAGGGATATCATTGCTAGTACAACAACAAAGGAAAATGACTTCAAAGCCGTTCCTTCTGAGGAATCGACCAAGAAGGCTGATAATCATAGGGTAGATTTGAGTGGTGATGGAGTTGGAACCAGATTAGAGGATCTGAGGCTGAACTCTGAAGATGCCTTTGTCAGTGGCTTTCTCGAGACTCATCCATTGCAACAAAAGATTGGCACGGAAGCTATTCCTGAGATATTCAGATCTGGCATGCAAGATTTCAGCAAGGAGGATACGACAAGTGTGCAGGATGACAATGAGTCAACGAAAAGACTTGGGAAGTCATATGAAGAATCTGCAAGTCAAATGGACGATAAACATGTTTCAGAGATTGAGCAGAAACTAATTTCTCTAAGCAAGCAGTCGTCTGAGATAAGATACAAGATTGGAAAATTACAAAGTCAGGAGAAAGTGCTTGTGGAGGAAACAAGTGCAAAGACCGTAGAAGCACAACATCAAGAAGAAGAGCATGAGTTGTTGAAATCAGTTGTAGAAATGGCATTTGATGACCAACATAATGCTGACTTTCACATTACACAGCTCAATGAGCAAGTAGATTCTAGACGGGGTCATCTTATGGAACTCGAGACACAATGGGATACTCTCAGAAAGTCCTTGGAAGAGAAAAAGAGAAGCCTCGAGGAGGCTATATATGCAACAAAACCTGAGTCTCTGGAAAAGCTGAACAAATTGAAAGACATTGAGCTGGAAATAGAAGCTGTCCTATCTGAAACTAAAAAATGGGACGAGGAACGTTCTAAACTGTCAGCAGATCTTGGAAATCAGCCCAAACTTGCATCTAGGAGATCCTATATTCAGCGGATCACAGAGATCGCTAAGAACATCCGGAAACAAGATACAGACATAGAGCGGATTTTAAAAGATACCAGGGAGCTTCAGTTGGAGTATAATTCTATCCAAGAACGCCTACATCGAACCTATGCAGTGGTATATGAGACAGTGTTAAGGGAAGCAAAGAAAGGCACCGTGGGGGGGCGAGCTTTGATGCTCCTTACCAGCATTCATGAAAGTTTCGATCAGATCGCAGATAAAATCCTTAGCGCTGATCAAATGCGAAGGGAAGTGGGAGAATATGAAGCCAAGCTTTCAGCGTTGGCCCGCCGAAGCTTTAACGTTGACAAACTTCAAGCTGATCTTGATGCCATCAGGAGAGAGAATGAGTTCCTGGAGCGACAAACGCCTCAATGA
>CSS0019483.1
ATGAGCACAGCAGTGGATGCCAGGGGGACGGCTACACGCCATTTAGGAGCAGTAGTTGGTCTCCCGTCAATAGGAGAAGAGCCTGCCATTATGCTAAGTAATGTGCGAGTGGCAGCAGAACACTTGTTGGGAACGGTAAATAATGCAGAAGTTAGGGATGTTTCCAGATTTGGTGATGCTGACCTGATGAGGGCATTCTGCTCAGTCCAAATGGAATCGCTGACCCTAGCAACAGCCTTGGTGGGGAAGAATGTGGGGGCGAAGATGGAGCTGGTCCCACTAAAAGCGCAGTTGTAG
>CSS0011098.1
ATGGTCGGCTTCTTCCTGACTGTCTATGTGATGATCCCTGTTGCTTACTGGTCTAATGCCTATGAGGCCAAGAGATTTCCTTCTGCCAAGACTTTTGATTTCACTGGGCATACTTATAACATAACAAGAGTTTTGAATCAAGAGACTTTTGATCTTCATGAAGCTGCGTATAATGGGTATAGCAAGCTGTATCTCAGTGTCTTCTTTGCCTTCACTTATGGGTTGAGCTTTGCTACTCTTGCTGCTGCTATTTCACATGTTGGACTCTTCCATGGGAAAACAATTATGAGGATGTGGAAAGGCACAGCAGTTGCATTGCAGAAACAGATGGGTGATGTGCACACAAGAATAATGAAGAGGAACTATGAAGAAGTTCCAAGCTGGTGGTTTTACACTATCTTGGCTGTGACTTTGGCTCTTTCTCTCATTACGTGTGAGGGTTTTGGTAGACAACTCCAACTCCCATGGTGGGGAATTTTACTTGCCTGTGCCATGGCTTTGTTCTTCACCTTACCCATTGGCATAATAACAGCCACAACACAACAATCAGGTATTCATAAAGAGCACCTATTTTCTCAATTTCTTAATGTGATGGCCTTAACATTGCAGCAACCGGGTCTAAATGTGATCACAGAGTTGGTAATCGGGTATTTGTACCCAGGAAAGCCTCTTGCAAATGTTGCTTTCAAGACCTATGGTTATATAAGCATGTCACAAGCAATCATGTTTCTTTCAGACTTCAAATTAGGCCACTACATGAAGATCCCTCCCAAATCCATGTTTGTGGTTCAGCTAGTCGGAACAGTGGTGGCTTCCTCCGTCTACTTCAGCACAGCCTGGTGGCTTCTCACAACAATTGATCACATCTGTGATCAATCAATGCTGCCAGCTGGGAGTCCCTGGACTTGCCCTGGCGATGAAGTCTTCTACAATGCCTCCATAATATGGGGAGTCATGGGCCCACTCCGAATGTTCACACAACAAGGCATCTATCCAGAGATGAACTGGTTCTTCATCGTGGGTTTCCTCACCCCATTCCCGGTATGGATCCTATCCAGAAAATTCCCCGAAAAGAAATGGATCCAGTTGATCAACATGCCCATCATCTTTGGGGCTACAATGTCAATGCCACCAGCTAGGGCTGTGAATTACATCACTTGGGCAACTGTGGGACTCTTCTTCAATGTCTATATCTATAGGAAGTACAAGGAATGGTGGGCTAGGCACACCTATATCTTGTCAGCTGCTCTTGATGCTGGGGTTGCATTCATGGGAGTGATCCTCTACTTTGCCCTTCAATCCAAGGACATTCTTGGTCCTTCTTGGTGGGGTCTGGAAATGGATGACCACTGTCCTCTCGCCAAGTGCCCTACAGCACCGGGGATACAGGTTAAAGGTTGTCCTGTTCTTTGA
>CSS0010821.1
ATGGCTGCTACAGCTTTTAGTAAGAAGAAGGGAACAAAGTCGCAAAAACCTCCACCAAAAAAGAAGCAAAAGAAACAAGAAAAAGAAGAGCTTTTTAGTGATTCTGATAACACAGATGAAGAAGTAAAACAACATGGCCAATTTGATGAAGAAGAAGAAGAAGGAGAGGAAGAACAAGGAAGTGATTCGGGTTCTGAGATGTCTTCTGACGGGGATGATGCCTTGGCGGATGATTTTCTCCAGGGAAGTGACGATGGAGAGGAAGGTTCTGATTTGGATTCTGATTCTGATGAGTCTGATATTGAGGAGAAATCAAGAGCTATTGAGGAAGAGAAGGCGAGAGAAGAAGAAGAAGGAGAGGCTGAATTGCAACTCAACATTAAAGAAGAAGCTGATGAATTCAGATTGCCTACCAAAGAGGAACTTGAAGAAGAGGCACACGGACCCCCTGATCTCCAAAATCTCCAAAGGAGGATAAAAGAGATTGTGCGGGTACTTTCAAATTTTAAGTCTTTGAGACAAGAGGGGGAAACACGAAAGAATTATGTTGAGCAGCTTACATTGGATTTAGGATCATACTATGGTTACAATGAATTCTTGATTGGGGTATTGGTGGAGATGTTTCCAGTTAATGAACTTATGGAACTAATTGAAGCTTTTGAGAAGCCTCGACCTATTTGTCTCAGAACCAACACCTTAAAGTCACGACGACGGGATTTGGCTGGTGTTCTGTTGAACAGAGGGGTAAACTTAGACCCGTTGAGCAAGTGGTCAAAAGTTGGACTTGTTGTGTATGACTCACAAGTTCCGATTGGTGCCACGCCTGAATATATGGCTGGTTATTACATGTTGCAAAGTGCAAGCTCTTTTTTGCCTGTGATGGCCCTTGCTCCTCAAGAGAAGGAAAGGGTTGTTGATATGGCGGCTGCTCCTGGTGGTAAAACAACCTACGTTGCTGCTCTTATGAAAAACAGTGGTATAATTTATGCAAATGAGATGAAGGAGTCAAGACTCAAGTCGCTTACTGCAAATTTACATCGTATGGGGGTGACAAACACTATAGTTTGCAACTATGACGGGAGAGAGTTGCCCAAAGTTTTGGGTCAGAACACAGCTGATAGGGTTTTATTAGATGCTCCTTGCAGCGGTACAGGGGTTATATCTAAAGATGAGTCTGTCAAAACCTCTAAAAACTTGGAAGATATACAGAAGTGTTGTCATTTACAGAAGGAGCTGCTACTTGCTGCCATTGACATGGTGGATGCAAATTCAAAATCCGGGGGATACATTGTATACTCCACTTGCTCAATAATGATTCCTGAGAATGAAGCAGTTATAGACTACGCTCTCAAGAAGAGGAATGTAAAACTTGTGCCATGTGGTCTTGACTTTGGGCGTCCTGGATTTGTTCGGTTTAGAGAAAGCCGTTTCCATCCCTCTTTAGAGAAGACGAGACGTTTCTATCCCCATGTTCACAACATGGATGGGTTTTTCGTGGCCAAGTTGAAGAAAATGAGCAATACCAAGCCAAATCCAACAGCTTCTGAACCATCAGCGACAGTGGAGCAAGGTCCTGAACCTGTTGAACCATCAGCAACAGTTGAGCAAGGTCCTGAGCCAGTTGTTGATAGCAGTGGTGCTAAGAATGCTGAAGGAAAATTTCAATTGCATTCAAAGAAAGAAAGCACTACAAAAGAAAGTGGGAAATTGGAGAACAGTTTTCCTAAAAATGGGAAAGATGCATCACCATCCATTACTCGAAAGAGGAAGAAAATGAAACGCCCCTCTAGGGAGGCAATTTGGAGAGCAAACCTTCGTGCTAAGAATGCTGAATTGCGTTCAAAGCAAGAAGGCACTACAGAAGAAAATGGGAAATTGAAGAACAGTTTTCCTAAAAATGGGAAAGATGCATCCGCATCCACCACTATAGAGTGGAAGAAAATGAAACGCCGTTCGAGAGAGGAAATTTCAAAAGAAAGGGAAGAGAAGAGGCAAGCTTTGAGGGAAGAAAAGAAAAATCCTAGAAGGGAAACAACGCCTGCTAGGGAAAAGAAAAAAGCTACGAGGGAAACGACGCCTGCTAGGGAAAAGAAAAAAGCTACGAGGGAAACGACACCTGCTAGGGAAAAGAAAAAAGCTATGAGGGAAACGACACCTGCTAGGGGGAAGGGTGGAAAAGTTCAGTGA
>CSS0016659.1
ATGCCTAAGGTTCCGATTTGGGACTTACCAGACGTGCCCAAAGGCGAGCTCCCTCCACATCTCGAACTCCAGAGAACCCGCGTTCTCTGCAATTCCGATGCTCCTACTCATACAGAGAACATACAATACTCTGGTGCTTATGCATCTATGGGAGTTGATAACAGCTTAAGATTGGACCATTTTCGCAAAAATTTTAAAGTGGAAGTGATTCGACTTACCGAGGATGATATGGAATTTGACTTGATTGGTATCGATGCTTCACTTGCTAATGCTTTTCGGAGGATCCTCATATCCGAGATTCCCACAATGGCTATTGAGAAGGTTCTTATTGCAAACAATACATCAGTAGTCCAAGACGAGGTGCTTTCACATAGATTGGGTCTCATCCCAATCAAGGTTGACCCAAGACTGTTTGATTATATGTCAGAAAATGATGTACCCAATGAAAAGAACACCATTGTTTTCAAACTCCACATCCGTTGTGAACGAGGTGGTCCACGTCTTACAGTAAAATCAGATGAGCTGAAATGGTTACCAAATGGGAGTGAGTTTCTGCTGGCCACAGAAAATTCAACTTCGAATTCAACCTCAAAGCCAAAGACATATACTTCATTTCGTTGTAGTCAAGATTCCTTGCAAGAATTTTCCAACAATCCCATTGCCCCCAAGCATCCAGATATTATTATATCTAAACTTGGACCAGGCCAGGAAATTGAACTGGAAGCACATGCTGTTAAAGGCATGGGTAAAACACATGCAAAGTGGTCCCCTGTGGCCACTGCTTGGTATAGGATGCTCCCCGAGGTTGTTTTGTTGCAAGAAGTTAAAGATGAGAAAGCAGTAGAGCTTGAAAAAAAATGTCGTGTTAAAGTATTTGACATTGAAGATGTTGGTAATGGTAAGACGAGGGCAACTGTGGCTCGACCAGCGAGCTTGTACATTGTGTAG
>CSS0031840.1
ATGGCCTCGAAATCTTGTGTCAGAACTTCACCGGAAAAGCTGAGAAAAATGATCGGTAATCAATCATTAGAAGGAAATTCTTGTAGGCCTTCATCTTTGCAAGTTACGAAGATGAGTAAACCCGAGCATGTTGCATCCAAAAACTTACCGAGAAATGTGCATCAAGCTACCCCTAAGCAGGACAAGAACTCGCTGAATTCTCAGCAAAAGGGGTCTTCCAACGACTTAGCTGATAAATTAGATTCAAGCTTATCTTTGGGTGATTTGAAACAAGTACCAACAAATGCAAGTCCTACAGTCAGTGATTCTAGGGGATCACTTGAGAATGGAGCTTATCAAGAAAAGAAATCATCGGATCATGGGACTGTAAAGGAAAGTTCGGTTTCCGCTAAAGTTAGTGATGGGACTAGTAGCCTTGGAAAGACTAGTGGAAGTGCTAAAATTAGTGATCGAGTCGATTTTGTTGAGAGTGGAAAGAGCAGTTTGTGCAGAGGTAGCACAAGCAGTGATGTAAGTGATGAAAGTAGTTGTAGCAGCTTTAGTAGCAGTATTAACAAGCCTCATAAGGCAAATGACTCCAGGTGGGAAGCGATTCAGGTTGTCCGAGCAAAAGATGGGGCATTGGGTTTGAGCCATTTCAGATTGCTAAAGAGGTTGGGCTGTGGGGATATTGGAAGTGTCTATCTTTCGGAGTTGAGTGGCACTAAGTGTTATTTTGCTATGAAGGTTATGGACAAAGCATCACTAGCAAGCCGTAAGAAGCTACTTCGTGCTCAGACGGAAAGAGAGATACTGCAGTCTTTGGATCATCCTTTCCTTCCAAGCTTGTATACTCATTTCGAGACAGACAAATTCTCATGTTTGGTGATGGAGTTTTGCCCAGGAGGTGACTTGCACACACTTCGGCAGAAGCAACAGGGGAAGCATTTTTCTGAACAAGCTGTTAAGTTTTATGTAGGAGAGGTCCTCCTTGCTCTGGAATACCTCCACATGCTTGGGATTGTCTACCGTGACCTCAAGCCAGAAAATGTCCTCGTGAGGGAAGACGGACACATAATGCTTTCCGATTTCGACCTCTCTCTCCGCTGCACTGTCAGCCCAACACTTGTCAGGTCCTCGTCCATCGAGACCGAACCCTTGCGAAAGAACCCTATTTATTGTGTCCAACCAGCTTGCATCGAGCCCTCTTGTATCCAACCATCATGTGCAGTCCCAACCACTTGTTTCACCCCTCGCATCTTTTCGAGTAAATCCAAGAAAGAGCGAAAACCCAAAAATGAAGTTGGAAACCAAGTCAGCCCGTTGCCTGAGCTTATTGCTGAGCCAACAGGGGCACGTTCAATGTCATTCGTCGGGACCCACGAGTACTTGGCGCCTGAAATCATCAAAGGCGAAGGGCATGGCAGTGCGGTGGATTGGTGGACTTTTGGTATCTTTTTGTATGAGTTATTGTTTGGTAAAACTCCTTTCAAGGGATCGGGAAATCGAGCCACGCTGTTGAACGTTGTTGGTCAGCCACTTCGGTTCCCAGACTCACCCGTTGTCAGTTTCGCAGCAAGGGATCTGATAAGAGGGTTGTTAGTGAAAGAGCCACAGCATAGGTTGGCGTACAAACGAGGCGCAACGGAAATAAAACAACACCCTTTCTTCGAAGGTGTGAATTGGGCTTTGATTCGTTGTGCAAGCCCACCTGAGATCCCAAAACCGGTTGAGATTGAACGAATTCCAGCCCCAACTGCATCAACTAGTGAAAAAGCAGCTGTTGTAGTAGCCAAGCCTGATCAGAAAAGTTCTGATAATTATCTTGAATTCGATTTCTTTTAA
>CSS0018460.1
ATGGCTTGTGAAATGGAGAATGACAGTGTAGAAGAAATGGACATTGAAGTCCTCTCTTCAATGTGGCCTGAAGATATAAATGAAGCTGGAAAGCAATTCAATATAGAAAGGCCTGGAGCAGATCAAGATATGTTAGAGGAGGTTACAATCATTGAAGAAAAGACTATAGTTGACTTCAAACGTCTTTCAGAGCTAAGCAATTACAGTGAGAAGGGCTTGTCTCAGTTGGCACATCTTGTAAAAAACTGGGAGTATAAGCAGGCCAATGCTGATCGACTTCTCAAAGAAAAGCTTGACAACCTAAGCAAACAAAGGCAAGAGGTTAAGCTCAAGCAATTGGATATTTTTGAGGAATATCGTTTTGAGGAAAAAAATGTTCCTCGGAGGAGAAACGACATGGTTGTTCAAAATAAAGGACTAAAAATAGAAGCTGAGTATGACACTGTCATATACTGGAAGCAGAGGGCCATGCATTTACAGAAATTGTTGAAGGCTAGCAACCAGCGGGAGCAGGTACTTACAGGAGAAATTATAGGAAAACATAGAAAATTTGGAAAGGCGGGCTTCACCAGTGGAAGAATTGATAAAGAGTTGCGGTATCGTTTCATCTATAATCATTTTCTGAGTTTGCACGAGGAGCACATGCATTCCTCAAATTCACTGATTTTTCAAGACATTATAGGAAAAACGGATGTGGAGATATTCACTAGTGCTGGTGTAAAGGAGTCTCAAGACTTCAAAAGAGAAGTTTTGGAACGAGGGGTACCTGCAAAAAGGGAAATTACTTTTGAGACAGAACTATTTGGGTCAAAGACATTTTTGATATATGTTGAACCTGTCTTCAGCAATGCAGGGGATACTATTGGTGTGAATTACATAAAAAGGGAAAAGATGGCAAAACTTCGAGAGGAAATAGCAGTACAAAAAGCCAAAGAGACAGAGCTAAACAAAACAATTCATATAACAAAGGAAACAATGCGAGCAAAACAAATGCTGGCAACCATGTCTCATGAGATAAAATCCCCACTATCAGGAGTTGTAAGCATGGTTGAGATTCTTTCCACCACAAACCTTGACAAGGAGCAAAGACAATTATTGAGTGTCATGTTATCTTCAGGAGATTTAGTTCTTCAACTTATAAATGACATTCTTGACCTTTCCAAAGTTGAATCAGGAGTTATGAAGTTGGAAGCTGCAAAATTCAGGCCAAGAGAGGTAGTAAAGTATGTACTCCAGACTGCTGCAACATCATTGCAAAAGATACTAACCTTGGAAGGTCATGTAGCAGATGATGTTCCTGCGGAGGTTATTGGAGATGTTCTAAGGATTCAACAGATTCTCACAAATTTAATCAGGTCCTTACAAAACCATACACTTGATGACGAACCCAAAACCCCAGTTAGAAATGGGGCCTTGATAGATGGAGGTGAAGAGAACCACCTTCAGCCAGATGAAACAATAGTATGGATATGCTGCAATGTTTATGATACGGGAATTGGAATACCGGAGAATGCTTTGCCTACTCTATTTAAGAAATACATGCAAGTAGGTGCAGACATGGCACGGAAGTATGGTGGGACTGGGCTAGGCCTAGCAATCTGCAAACAACTGGTTGAGCTTATGGGAGGTCATCTCAGTGTTTCCAGCCGAGAGCACCATGGATCTACATTTACATTTATACTACCATACAAGGTTTCACCTGCAAATATGGTTGATCATGATGCTCCGGATGATGCCAATGATGATGATACAAGTTTTGGATTTTTTCAATTTCAACCACGCACTTTGGGTTCTCTTTTCACTTCTAGTGGTCCTGGCAAGGCTAAAAAATTGTCAAACAATATTGCTTTTAATGCCTCATATAAACTTAATGGTTTGTTAGAAGATTCCTACTCATTTCCCTCTAGCAACATTGCAACAAAAAAGGTAACTTCATTAGAGGATGCATGTTCGGTTGATGGTGCTAATACATCATTGGAATATGAATCTTCAATGAGGGACAACCTAGACTCTGCTAAGAAAATTGCAGTTGGTAAAATTCCTAAATCGATGTTCAAACCTAAGATCCTTCTTGTGGAAGATAACAAGATTAATGTGATGGTGACACAGTCAATGATGAAGCAGTTGGGCCATACCATAGATGTTGTGAATAATGGAGTTGAAGCTATATGTGCAGTTCAGTCCTATACTTATGATCTCGTTCTAATGGTAATTTTCCTAGAATTAAAAAATGTTTTCGATTATGCCACAAGACTAATTCGTTCTTTTGAGGAAACTGGTAGTTGGGATGTTGCAGTGAAAGCAGGAATTGAACAATTTGTGCCTACAAATGATCAAAAAATTGAGTCATTTAAAAAAAGGATGCCCATCATTGCTATGACAGCAAACGCATTGGCAGAGAGTGCAGATGAGTGTTTTGCAAATGGTATGGACTCGTTTGTTTCAAAACCTATTACTTTTCAAAAGTTGAAAGAATGCCTTGACCAATATTTTTAA
>CSS0015056.1
ATGATCTTGTTTGCTGTTGCTTTTAGGGTTTGTGCCCGACCATCATGTCTGAAGCCAATTGAATCTTTAACTAAGGGGAAGCAGCAAACAGTTCAAGAAAGGGAGCCCCATGTCAAACAATCAGTTGAATTCCTTACTACAGCCGAGTCAATTAATGGCATATGTACTTCTGTTTCTACTTGCGAAAAGGAGAGAACTAATTCTGAAGCTATGAGAGAGGACATTGAAATGGTAGATTCTGAGTCAAGTTCATCTGTTCCACAGGATATTGAAGTACATGGCAATGGGTATTCTCATGCGATTGAAGAAACCGCTTCTCCTATTCTACATGCTAATAGATTAGTCTCTGCGGTTGGTTCTTCTCTAAGTGAGATGGTTAAGCCTGAAGCTTATTCTCAGAATTCTGAATCAGACTTTCCTCATTCTGCTGTTGATGAGAATACAGCTGAGAGAAGTACAGCTCAGCCAATACAGAATGGTGTCTGTGAGGAAGGAAAAATTTCTCATGATGCTCCTGTTGGTAATTTAAGCTCAGGTGAACTTCTTGATGAGATTAGTCCTACTGGAAAGGGCTTGCCATCATCTAGCAGTACTAAGGATGCCACAGGGAAGTTGGCTAGAAGAAATTCTTCTGAAGGAAGGTTGAAGCCTCTGTTTCCTCCAGGTTTTCTCAGAAAGCATTCTGGCAACAATTCTCCAAAGAGAGGTGGGAAAGCAAAAGCTCCTTCAGAACTAGCTGAATTGGATTTGCAAAACCTGGTTTTCTTAATCAAAATGGTGCGAGGACAAAAGATGTGGGAAAGTCTCATTCTAAGTGCAGTAGTTCTTCGTCTCCTACTTTTGAGGAACGAGTTGGGAATCACTTGGGCAAGGACGTTATGGTGCTTAGTGGATCTGGTGATTTTAATCACTGCAATGGAGATTCTGGTGCTTTTTGGGGATGACCAACAATTGGCAGGGAAAACCTCGAGCTACAAGGAGGAGCTCCATGAGAGTGAAACTACACCCGAAAAGATCAGAACAGATTCTAAAAAACCTCGAGCTACGAGGAGGAGCTCCATGAGAGTGTTGATGAGTTGTGGGTTTTGTTCTGCTTCGTCTTCTTTGTCCATGATATTAGGGTTGATGGGTTGTGGTTTTTGCTCTTCTTCTGGATCAATGATATTAGGGTTCGTCATGGAGTGTGTTTTTAGTTTACTAGAATTGCCAAAAACAGAACTGGAGGGTGTGGTGTGGATGATATTAGGGTTCATGGGTTGGGGATGTGGTGGTGGTGGTTCTTGTTTTGGTGATTGA
>CSS0021286.1
GTGATTTGTTCAAAATGCAATAATGTTTTAAATCAGTATGAAAATATGATGGATCTAACTGTTGAAATTCAAGGGGATGCCACATCTTTAGAGGAATGCTTGGACCTATTCACTGTCAGAGAGCACTTCATGGAGATAATATGTATAAATGTTGATGGATGCAATGAGTATGTCATGGCATGGAAGCGTCTTACTGTTCGAAGGCCCCCAAACATTCTTACAATTGCTTTAAAGAGGTTTCAGAGCGGGAGGTTTAGGAAACTTAACAAGAGGGTGACTTTCCCTGAGACTTTAGATCTTAGCCCTTACATGAGTGAAGTAGGAGATGGTAACTTGACATGCTAA
>CSS0031389.1
ATGGTGATGAAGAAGACGATGGGTGGGTCAGTGTTTGCGGTAGAGTGGGTGATGGTAATTTTGGCATTGATTGCAAGCTCTGTGACTGTGAATGCAACAATTACTTGCCCAGATGCGATACTGAAAATACTTCCATGCGAACCATACCTGTTGGGCATCGGCGACATCACTGTGCCGTGCTGTCAGGGAGCTCAAAACTTGAACCAGATGGTTAATTCTACAGCAGATCGCCGGGCTGTTTGTGCGTGTTTTAAGCAAGTTGGACCTTCTTTAGGGGTAAACGTTGATAGAGCTAAGAAACTTCCCGATCTTTGCAAAATTGATCTTCGCGGAATAACCATTGACTTTACTATTGATTGCAGCACAATTCCGTACATTAGTTGA
>CSS0024355.1
ATGGCTAATGCAGAAGTATTCAAATCGAAAATCACTGTATATGTGGTTGCTTGTTGGATTGTCGCAGCTTTTGGAGGCCTAATGTTTGGTTATGATATTGGAATTTCAGGTGGTGTGACTGCGATGGATGATTTCTTAATAAAATTCTTTCCAAAAGTTCACGAGAGGAAACTTCATGCAAAGGAAGACAATTACTGCAAATATGATGATCAGTTGCTTCAGCTATTCACATCATCACTGTACCTTGCTGCTTTGGTTGCAAGCTTTGGTGCATCAAAGGCATGTCGTATATTTGGTCGCAAGCCCACAATTCTAGTAGCATCCCTATTTTTCATTGGAGGAGCTGGGTTCAGTGCTCTTGCTGAGCACAAATGGATGCTCATTCTTGGCAGGATTCTTTTTGGCATTGGAGTTGGATTTGGCAATGAGGCTGTTCCAGTGTTCTTATCGGAGATAGCACCAGTCCAACACAGAGGGGCAGTCAACATTCTCTTCCAACTATTTGTCACAATTGGAATTCTCATAGCTGGCGTTGTCAACTATTTCACTTCCACCCTCCACCCAATTGGATGGAGGGTCTCCTTAGCCATAGCCGGCATTCCCGGCCTTGTCCTTTTCTTCGGCTCCATGATTCTCACCGAAACACCGGCTAGCCTTATCGAACGAGGCAAGGACACTAAAGGCAAAGCAGCACTCAAGAAAATCCGAGGCGTGGACAACATAGCCAAGGAAGTGAAGCAACCTTTCAAGAAACTGATGAAGCGCTCGAGCGTGCCACCACTAGTCATAGGAATTATGTTGCAGATATTTCAACAGATGACTGGGATTAATGCGATTATGTTCTATGCACCGGTTCTGTTTCAGACCATGGGGTTCAAGAACGATGCTTCGTTGTTGTCTGCGGTGATTACTGGGACAGTGAATGTGGCAAGTACTTTTGTTTCAATCTATCTTGTTGATAAGATTGGAAGAAGAAAGTTGCTTCTCCAAGCCTGTGTCCAAATGTTCATTTGCCAGGTATCAATTGGTGCAATTCTACTGACTCACTTGAATACTACTGGGACAATGGACAAAGGACTCGCTGTGGTTGTGGTGGTGCTGGTGTGCTTGTATGTTATGTGCTTTGCATGGTCATGGGGACCTCTTGGTTGGCTGATTCCTAGCGAAACCTTCCCTCTCGAGACTAGAACTTCAGGCTTTGCTTTCGCTGTCAGCTCCAACATGTTGATGACTTTCCTTGTGGCTCAAGCTTTCTTATCGATGCTCTGTCACATGCGAGCCTTCATATTCTTTTTCTTCTCGGCTTGGATTTTGGTCATGGGATTGTTTGTGGTGTTCCTGGTGCCGGAAACGAAGGGCGTTCCGATCGATTCCATTGTGGAAAGGGTGTGGAAGCAGCATCCGGTGTGGAAGAAGTTCATGGATGATGACGGTCCAAAGAGCCAGGAGATGGTCTGA
>CSS0022632.1
ATGTTCAACGGTCAACTACAATGCGAGGCCTGTGCGGTCAGATTCGAAGCAGCCCTTGAACTAGGGGCAGGGAAGTCAGATCAAGAAGATCAGATGTCGTCAAAAGAAGCTTGCAAAGCTAGATCAGAAGCACCCCTCGAACTACGGCACCAAAAATGTCAGATGTGCTTGAAGAGCGAAAGATGA
>CSS0049331.1
ATGAAGGTCCAAAAATGGGTTTCAGGACAAGTCGGTAGCGGCACAAGCAGTGGGCGAGAAGGATATTGGGCAGGCCAACGTCGCGCGAAGTGGGTGGCGTGGTCAGTCACGGCTGGAAGCAACAGTAAGGTCACAAGTACCGGACACAAAGCACACAGGCCATGCGAGTTGGATGGTCGCGTGCGCAAGGCAAGATCGCGGCTAGTTCTTTTGAAGGCCGACGGCGGCTGGTTCTCTTGA
>CSS0014200.1
ATGGAAGAGAAAAACTGTGTGAACATACTTCCACAGGCAAAAAAAAGTTCAAATGTATTCAGGATGGGAGTGCAAGCGGACAACATTATCAAAGGCGGTTCAAATGGATGGTTGGAAAAATATATGATCATGATGGAGCTTAGAAAAAAGATAGTAACCTTTAGAGATATCATTGATCTTCCCCCTTGTAACGATTCCGACCCCATCCATGAGTTGGTGGTGGGAACTACAGTGGATCTCCACAAGTTGTACCCCAATGTTGTACCCTGCATACCAATTAGGGAAAAGACTGAAATATATGAGGGACTGGCCCACCTTTATGATGCTTTAAAATCTGTTAGAGATTCGTGGGCCAAGAGCCACAAATGGGTAGCTAATTTCGGGCACAATGCAGATGTAAGCATGGAGAATATCAGTTTGGAGCAACTCAATGAGAAGAACGAGGGAAGGATACATGACTCAACTTTTGGGGATATCTTAACAGAGTCTTATTCAGATATCAAAAACACATGTCCTTCTCCAATATCTTTAACTTCAGCACCTCCTCTTGAGCTGATAAAGCTCAGTGAATATGCCAATGTTTACTATTCCCAACCACTTCTTTTGCCTCTCAGACTTCAGGCAATGGAAAAGTGCCTCACATTCCACAAGTTCCCTCAAGGACCCAATCCCACAAATAGGAAGAGAAGGGAAGTTGATGAACAAAATATAGAAATTCATAAAGAAAAGAGTATTAAAGAATCACCAGCTACAGTAACCAGTGAAGGACTAAAGGACTATGAACCTACAAAAGATATGCCAAGGATTGCAAATTCTAATTCAAATCAATTACTAGAAACAACAAAGCCAATTGTAGCAGAAGCACCACCACTACCACCATTGCCGCCACTGCCTCCACCACCTACTGCAGTAGCTGCACCATCACCATCATGCCACTTGGCCTTGAATGCAATAGGACCCCCACCTCCACCACCCATTTTGCAGTCAAAGGGTTCAGTGCCAGTGCCAACCCCACCTATACCATTGGCAAAAGGAGTTGCTCCACCACCTCCACCACCCATTTTGTATTCTAAGGGATCAGTGCTCGTGCCACCCCCACCTATTCCTTTGGCAAAGGGAGCTGCTCCACCACCTCCTCCACCACTTGGAGGAGCAAAGTCTCTACGCCCAAAGAAAGCAAATACGAAATTGAAGAGATCAACCCAAATGGGAAACTTGTATCGAGTTCTCAAGGGAAAAGTGGAAGGATCTAATTTGAATGGTAGAAACTCTCAAGGGAGGAGGACTAAGGTTGGGGCATCTGCTTGTGGAAAGCAAGGAATGGCTGATGCTCTAGCAGAGATGACAAAAAGATCAGCATATTTCCAACAAATTGAAGAAGATGTTGAAAAGCACGCAAAATCAATCATGGAGATAAAAGGTGCTATTAGTTCCTTCCAAACAAAGGACATGGCTGAGCTTCTGAAATTTCACAAATATGTGGAACAACATCTAGACAAATTGACTGATGAAACCCAGGTGTTGGCAAGGTTCGAAGGGTTTCCTTCAAAAAAGTTGGAATCAGTGAGGACCGCAACAGCTCTTTACAAAAGATTGGAAACAATAATTACTAACTTGGAGAACTGGAAGGTAGATCCTCCTCTAAGCAAGCTCCTTGACAAGGTTGAGTGTTATTTCAACAAGATCAAAGGAGAAATAGATGCGCTGGAACGAACTAAAGATGAAGAAGCTAAGCGGTTTCAGAGTCATAATATCCATTTTGACTTTCATATCTTGGTTAGAATTAAGGAATGCATGGTGGATGTTTCTTCAAGCTGCATGGAGTTAGCTCTTAGGGAACGAAGAGAGGCACAGGTAGCAGCTAATACAGAATTGGGTCCAAAAACTGAAGTCAAAAGGCGGGCACACATAAAAATGCTTTGGAAGGCTTTTCAGCTTGCATTTCGGGTTTATAGCTTTGCAGGTGGACAAGATGATCGTGCTGACCGGTTAACCAGAGAGTTGGCTCAAGAAATAGAAACTGCTCCAGTGCCAGAGTAA
>CSS0048784.1
ATGACTTCTCCTTCTTCTGTTGCACCTCCACCTGCATATGTCATGCTGTCAGAGGACAACAACAACAGCGACCACCATGGAAGCAACCTCCGTCCTCCTCCCTATCGCCGTAACGTCCCCCGCTACCACTCCGCTCACCACCCCAAGAAAAGAACCAACTGCTGCCTAAAATGCATTTGCTGCTGCTGCTGCTTCATAATCCTCTTCCTCTTAATATTAGTCAGCCTCGTCTTCTATTTCTACACCTTTTACAAGCCCCAAATGCCTTCTTACCAAGTCCAGGGCCTCACCGTCCAAGCTTTCAGTCTCCAGCCCGATTTCAGCCTTGTCTCCGAGTTCCTTATCAATGTTAAAGCCGATAACCCTAACGATCACATTGGTTTCATCTATGGTAAGGATAATTCAGTGGTCGTGGCGTACGAGGACTCGACGCTTTCTTCTGGGAAACTGCCTTCCTTTCACCAGGGTCATAATAACGCAACCATGATGAATGTTTTGTTGAAAGGGAAGAGTGAGTTCGGGTCAGGACTTCAGGAGGCTCTGATGCAGAACAGGAATAGCGGGAAGATTCCGCTGCTGGTGCTGGTGAAAGTGCCGGTGAGCCTCATCCTGGCCGAGATTCCCATGAGGCATTTCGTGGTTTTCGTTAATTGTTCCCTGGTTGTGGATAACTTGTCCCCAAACAAGAAAATTAAGATCTTATCGAGTAAATATAACGTGGCATTTTCAATCTGA
>CSS0039723.1
ATGAAGGGTGGTTTTGTCTGCATTGTTGTTCTTCTCACTCTTCTTTTTGTTCCGGCAGTCATGCCTGCAAGGCACATTGCTCGGCAACACTTCCATGGTAGCCATCGTCATCCAACGCTACCGAGCACAGTAGAAGGGGCGAAGGTGAAACCGAATAATATGAAGGCGGAGAGAAGGCCATTCCCAGTAATGAAGCATAGGAGAGCCGACCCGCTCCAAATTGCAGGTTCAAGGTTGCCTGATTGCTCACATGCTTGTGGATCATGCTCACCATGTCGACTGGTCATGGTGAGCTTTGTTTGTGCTTCACTTGCAGAGGCTGAGACATGTCCTATTGCTTATAAATGCATGTGTAAAAACAAGTCTTATCCTGTTCCATGA
>CSS0022540.1
ATGGTTGCTTTGAGGCACAAGCATGCAGCATGTGCAGCATTATTGAACCCGTCAGCTCCAGATCCTCTCATATGGCCATCACCATTGAAGTTCATTACCGAGCTTAATCCAGAGGCAAAAGCATTGGAAAAAACCATCTTGAAGGCGATAGTCTACTCACTTCCATCGCCTTTGCATTCTGAAGCTGCGGCTAGTGACATTATGTATGAGGCAACAAATAGTGGACCTGGTTTTCTTTACCAAAGCTTACTCTTAATGGTATTGGGAAAGAGCCAGTCGCTAAGTGGTGGTGGTCCTGGGTAG
>CSS0006936.1
ATGGAAGAGAAGGAAGCTTTTGATGGAGAGGGAATGCTACAAGCCCAAGCAGATATATGGAAATACATGTTCCACTTTGCAGACTCTATGGCACTTAAATCTGCTGTAGAGCTCCGCATAGCAGATATCATACACTCTCACGGCTCCCCAATCACCTTGTCCCAAATCGCCATCGGGATCATCGACTCTCCTTCCCCAGATCTCACCTGCCTCGCGCGTATCATGAGGTTGCTGGTCCGCAGAAAGATCTTCACCGTTACTCCTCAATCAGACGGCGGTGAGGCTCTCTACGGGCCCACCCACATGTCCAGATGGCTATTACACGGCGCAGAACTCAGCCTAGCTCCAATGCTTATGATGGAGAACGATCACAGGGCATTGGCCCCCTGGCATTACCTGAGCAACTGTGTGAGAGAAGGTGGAATTGCATTCCAAAAGGCTCATGGCCGTGAGATATGGGACTATTGTTCCATGAACCCAGAATTCAACAAGATCTTCAATGATGGGATGGGATGTACGGCCAAGATCACGATGAAGGCGATCATGGCAGGATACAAAGACGGGTTTTGTAGCGTCGGATCGATGGTTGATGTGGGAGGTGGGACCGGGGCAGCCATGGGTGAGATCGTGAAGGTGCATCCTCATATTAAGGGGATCAACTTTGATCTGCCACATGTCGTCGCTACGGCGCCGGAGTACGGTGGAGTTTCTCATGTTGGGGGTGACATGTTTAAGTCAATTCCAAGTGCTGATGCTGTCTTCATGAAGTGGATAATGCATGATTGGAACGACGAAGATTGTGTTAAAATCTTAAAAAATTGCCGGAAAGCAATACCTGAGAAAACCGGAAAGGTGATTATCGTTGATGTAGTTCTAAATCCGGAAGGTGATGGCATGTTTGACGATACTGGATTGGTGTTCGATCTGCTAATGATTGCTCACAGTTCGGGTGGAAAAGAGAGGACTGAGCTTGAATGGAAGAAAGTATTGGAGGAAGGAGGTTTTCCGCGCTACAATATTATCAAAATTGCAGCTTTTCCCTCTATAATTGAGGCTTTTCCGGAGTGA
>CSS0034197.1
ATGAAGCCACCATTGTTCTGTGGGGGAGATAAAAAGGTGTCTAAATTTGAAAGGCTCAGACAAGGAAATAAGAAAGTAACAGACTATGAGGCTCAACTTACCTGGTTGGCATGCTTCATGTCATACATGGTTGATACAGATTACATGAAGGCTAGGAAATTTGAGGGAGGACTTCGTGATTTGATTCTGGAGCGAATCAATGGTCTAAAATTGCCAAAATGTGGTAAGAGGCAAAACTTTAATGTAAGCAAAGGGGCTGCATCGTCAATGAATAAAAAAACAAAATCAGGAAACTCTTGCAGCTCAAGTCAGAGTGGCCATATGGCAAGGGATTGTTCACAACCTCGTCAAGGAGGTAACAGAGGTGCAGCAAGTTCAACCGGCTCGGCTCAAACAGTGAGACCAAATGGGGGATTCTTTGCACTTGTCCTAGGGAATACCCAAAATACAGAGGCCGTTGTTTCAGGCACACTTTCTAACCCTTGGACAGGGCTTAGAGGTCAGTTTTATGACCATCTCCTTGACCAAACAGCAGGGTTCTATGGTTGTCGCTCCGAATCAAAGTTTGTGTTTGAAGTCGAGACAATCCAGAGAATGGATGTTCTAGTGCTATCTACTCTTCAATGGAAGATGAATCCTGTGAACCCACTTTCATTGGTTGATCACATTGTGAGGAGGTGTGAGTGCCTTCTTCTCTTTGCCATCACTGATATAAGGTTTGGGTGTTATCTTCCTTCTGTATTGGCTGCTGCAACAATGTTATATGTTATCAAAATGGTTGAGCCTTCTAATGTGTTGGATAGTCAAAATGAGCTTATGATTGTTGAATTGGGATGGGACAAAGGTGGTGGTTGTAGGAGGCACAATTGCATCAACAGATTCTAA
>CSS0027662.1
ATGGCGGATGATATTCCACGGGACGAGACTCCCCCGGATCACGAGGTGGACCCAGAGGCCGAGCTCCTCCCCTTGAGCGTCCTCCCATTCGACCCGGCGACATACAGGCTGGCGGCTCACGTGCTTCCTCCCGACGGACTTCGTCAATTCCGGAGTTTTGCGAGAGGTGTGCCACCAGAGCTTCTCCTGCACGAGCCAGAGTCACACCTATCATACAGTGATTCCGAGTTCACTGTAAGCACACCGGCACCCGATGTTGGTTTGAACTTGAAAACGTGGACTCACGCTGGAGATTCCCATACCTGCCGGGAGTATGGGAATGCCGCCGCTCGAGACTGGTATCTGGAGCTGCCGGACGTAGTCTGTCACATTGTCGATCAGGCCGGCTTCGGTGCCTTCTATAGAGGACTTTTCCGACTCACCGCGGGCAGGCCTCTTCTCGCCGCTCTGGTAGGGAGATGGTGGAACACCACCGACTCATTCCATTTCTCTGCCACGGGAGACATGATGATGACTCCCTATGATTTCTCGATGCTCACCGGCATCGGGGTAGGGGGTGACCCGATCCCCTTCGACACTGACATGGATGAGTGGGACGTTGCCCAAATACACTTGCTTGGAGGAGGTGGAGCGGTACGCATGCGGCTTCCTCATGTTTCTCCTGGGGACGACTATTTTCGCCGATCGGGCGAACACCGTGCCCCTCTGCTTGCTGAGCGCTCTGGTGGACTAGCCTTGGCCACCTTATATGGATACATGAGCTCGGCTTCCCGTGGCAGCAGACAGTTGCTCGGAGGTTACTGGCGAGCTTGGGAGTTGTGGGTCTACGCCTACTTTCCTAGGCTTGCGCCAGTGCCTGACGAGGAGACCCCTCTCGTCGTTCCATTCTCCCGACGCTTCGACGTGAGATGCGTGCGGAGACCGCGGGAGACATTCATCTTCTTCCGCCGCTACTTTGACACCATCACCCCCGCAGAGCCTTGGGCTCCATTGCCAGCTGCGATGCGGGAGCGATTTGCTGGTGCCGAGGAGACTACCCGCTTCAGGCTCCTGCTAGATGGCCCAGTCTGTCGGGCTTGGTACCTGGGCGAGTGTTTCCTACGCCAGACCCTAGGTTTATCGGAGCAGATAGTCCCGGTTCACCCTCCTGACCATATGAGGGACACCGAGAGGTTCACTCCTGAGCAAATGGCCGACTACACGATCGGCTGGGACTCAACGCGCTTCAGAGGCATAGACGACTACACAGAGTTTGTCTGGACCTACATTATGCGGCCTCTGAGTAGTGGCCGTCGAGCTGAGAGAGAGAGGCCGGCGGTGCCTGCGGCTGGAGCCGGAGCAGGGACATTGAGGATGGCTCGAGTCCGTGGCAGGAGTGGAGCTCAGAGAGGACGGGGGGCTAGTTGGCCAACACTTCCCGTGACGATGACATGCAGAGGGCGGGGTGGGGCGACTTACCAGATCCCCATTGCTCCCCCTCCGGCTGATCACGAGCTATTCGGGTTTTATGGCTTGCCTCCGGCCTCTTCTGAGTACACTCGCCAGTCCCTAGAGCTGACCGCCTCCGTGATGGGGATGCTCCAGCAGAGCCTCGACCTTCTGGTGATTTACAGCATTCTGCCTCCCTTCCAGATCCCTTCTGTGGGAGGTGCTCCAACTGGACCTTCTGTTCCTACCGGAGGAGATGGCAGAGTATACCCTTGCACCAAGGCGGGGCGCACCCATGTTGGGAGTAGCTCACGGGCACCCGTCCCTGATGATGATGATGAGTCCGAGGCGGAGGCAGAGTCGTCCGAGGTGGAGACCGGAGACGGCTCAGGCTCAGACTCAGATGACGATGCTGATGACGATGCTCCTGGACCTCCGTCCAGGAAGAGGACGAGGACAGACCCCTAG
>CSS0018617.1
ATGGAAGGGAAGGAAGCTTTTGATGGAGAGGCAACGCTACTAGCCCAAGCAGAGATATGGAAATACATGTACCACTTTGCAGACTCTATGGCACTTAAATCTGCCGTAGAGCTCCGCATAGCAGATATCATACACTCTCACGGCTCCCCAATCACCTTGTCCCAAATCGCCTCCGGGATCATCGACTCTCCTTCCCCAGATCTCTCCTGCCTTGCGCGTATCATGAGGTTGCTGGTCCGCAGAAAGATCTTCACCGTTACTCCTCAATCAGACGGCGGAGAGGCTCTCTACGGGCCAACCCACATGTCCAGATGGCTTTTACACGGCGCAGAACTCAGCCTAGCTCCAATGCTTATGATGGAGAACGATCACAGGGCATTAGCCCCCTGGCATTACCTCAGCAACTGTGTGAGAGAAGGTGGTATTGCATTCCAAAAGGCTCATGGCCGTGAGATATGGGACTATTGTTCCATGAACACAGAATTCAACAAGATCTTCAATGATGCGATGGGATGTACTGCCAGGATCACGATGAAGGCGATCATGAGGGCATACAAAGATGGGTTTTGTGGCGTCGGATCGATGGTTGATGTGGGAGGTGGGACGGGGGCAGCAATGGGTGAGATCGTGAAGGTGCATCCTCACATTAAGGGTATCAACTTTGATCTGCCACATTTTCTCATGTTGGGGGAGACATGTTTAAGGCAATTCCTACTGCTGATGCCGTCTTCATGA
>CSS0046338.1
ATGCGGCATATAATACATGATTGGAACGACGAAGATTGTGTTAACATCTTGAAAAATTGTCGGAAAGCAATACCTGAGAAAACCGGAAAGGTGATTATCGTTGATGTAGTTCTAAATCCGGAAGGTGATGGCATGTTTGACGATACAAGATTGGTGTTCGATCTGCTAATGATTGCTCACAGTTCGGGTGGAAAAGAGAGGACTGAGCTTGAATGGAAGAAAGTGTTGGAGAAAGGAGGTTTTCCGCGCTACAATGTTATCAAAATTGCAGCTTTTCCCTCAATAATTGAGGCTTTTCTGGAATGA
>CSS0034625.1
ATGAGCAAAGCACAGCTGGTGTTCATCCCATCTCCAGGCATAGGCCACCTCGTATCGACGGTTGAGATGGCAAAGCTCCTCGTCGGCCGAGATGACCGCCTCTCTATCACCATCCTCATCATGAAGTTTCCACTCGATAACAAGGGCACAACCACCCAATCACTCTCCTCCGACCGCATACGCTTCCTCGACCTCTTTCACGACGCCTCTTCCACAGCCGATCCCAATTCCAAGGCCCCCGACCCTTTGCTCTATGACTACATCGAAAATCACAAGACTCCCGTCAGAGACGTTGTCTCCGAGATAGTCTCTAAGTCCGAGTCTGAGTCTGAGACTGAGTCCACTCCACGACTCGCTGGGTTTGTGATTGATATGTTGTGCACGCCCATGATTGACGTGGCGAACGAGTTCGGCGTCCCGACCTACGTCTTTTTCACGTCCAGCGCTGGTTTCCTGAGTCTCATGTTCCATATCGACACCCTTCAACAAGACATCAGTGAGTTGAAAGGCTCGGACGCTGAGTTGAACGTTCCGGCTTATGCCAACCCAGTCCCCGCAAAGGTCTTGCCTTCTGTTTTGTTCGACAAGGAAGGCGGGTTCACCATGTTCATCAATATCACTAAGCGCTGCAGAGAAACCGAAGGTATTATAGTCAACACATTCACGGAGCTCGAATTCCATGCTCTCAAGTCCCTCCAAGACGACCATACAATCCCAAAAATATATCCTGTGGGACCCGTACTCAATCTCAAAGGCGGCAGCCCAAACGAGGCCCAAAACAGCCAATCCGAAGTGGACATCATGAGGTGGTTGGACGACCAGGATCCGTCGTCGGTGGTGTTCCTCTGCTTCGGGAGCATGGGAAGCTTCGATGGGGACCAGGTCAAGGAGATAGCGCGTGCTCTTGAGAGTTCCGGACACCGGTTCTTGTGGTCCCTACGTCAGCCTCCACCCAAAGGAAAGATTGAGCTTCCGAAACAGTACGAAAATCCGACGGATGTCCTGCCAGAAGGGTTCTTGGATCGGATGGCGGAGATTGGGAAAGTGATAGGGTGGGCCCCGCAGGTGGCGGTGCTTTCTCATCGGGCGGTGGGAGGGTTTGTGTCGCACTGTGGATGGAATTCGACGTTGGAGAGCTTGTGGTGCGGTGTGCCGGTGGCCACATGGCCGATGTACGCGGAGCAGCAGATGAATGCCTTCCAGCTGGTGAGGGAGTTCGGAATGGCGGTGGAGATAAAGATGGATTATAGGAAGGATTTTGGGATGAAGGAGATGCCGGTGATGGTGACGGCGGAGGAGATAAGTAGTGGGATAAGGCAATTGATGGACGTTAGTGATGAAATTAAGCACAAAGTGAAGAAGATGAGCGAGGAGAGCAGGGTAGCCGTGACGGAAGGTGGCTCGTCCTATTGTTCCCTCGGATGCTTCATTGAAGATGTCATCCAAGGACGAGTTTGA
>CSS0046688.1
ATGAATTTTCAATTAGCCTTGATGCATCACTGCAAACCTAATTGGGTCTGTGATGTGCAGGTCCCCATGGATCATACCAATTCAAAGATCGGAATAGATGCACCACCAAGCGGTACTCCAAACTGGACAATTAACGTTTCAGATGTAAGACCCGTTAAAGTCAGTAATATCTCACTAGCTACCTCTGAGAAGGATATTAAGGAATTCTTCTCTTTTTCTGGTGATATACAGTATGTTGAAATGCAAAGGTCAGCTCTCTTGACTTACCCAGTGTTAAATTTCTTGCATAATCAATGCTCAATAGAGTTTGTGGCACGTTCTGCAGGGAAACTGAAACATCTCAGCTTGCATACGTTACCTTCAAGGAATCACAGGGAGCAGATACAGCTATGCTTTTGA
>CSS0049674.1
ATGGTTGATGAGTTAGCTAATGTGCTGGAACATTGTGAGGTGGTGGCTAGAGAGGCTCTGACATCTGGCTGGATGAACAGTATGGAGGTAGACAAAGAAGTGGGTGTGATAAGTGGGACGATAGTAGTAGAGTCGGTTGGTGTATTGGTGAAGGAGCTCGAGATAGAAGCATGCCAAGAAAGGAAAAAGGTGGGAACTTCAAAATCCAACTTTGTGGACAAATGTCAACAGTGTTATGATCAGGTTTATACGCCTGGGTATATGAGGAGCTTAAATGTGTGGGCTCAGGCAAATGGGCCAGGTTTTAGCCAGATAAGGGGCTCAACAGCCCTGTTGAATAAGGGTCTGAACAGGACAAGAAACTTGAGGAAAAAAGAAGCTAAAGTTATTAACAAAATTGCAGAGCTTGAGAGAAAAGATAAGGCAAGAATTGGAGGATTATTAGTATGGAATATTAGAGGTGTTGGTAGGAGTGTGAAGAAAGGAAAGACCAGGAAGTTGCTTAAGGAGAGGAGTGTAGATATTACTTTGTTTCAAGAAACTAAGAAGGTAGATATCACAGATCAAGAAGTCAGAGCAATTTGGGGAAGGGATCCAATGGAATATATGGCAGTGGGCTCAAAAGGATCTGCTAGTGGGCTTCTCCGTATTTGGGATCCTCAGGTTTTCCATTTAGTAGACTGCTGTAGCATGGAAGATAGAAGGAAATTTTGGGAGGGTCTGTCTAAACTAAATAATGAATTTCCTAAACCATGGTGGTTATGTGGGGATTTCAATCAGACCAGATTTATGAGTGAAAGAAAAGGCTGTTATAGAAGGGATAGGGGTATGGCAGATTTGAATGAGTTCATTGAAAAGTGTGAAGCAACGGATTTACCATTATTGGATGGGGAGAGATGGAGTAGAATTGACAGGGTTTTGGTGAATCCACAATGGTTGGAGATACTCAGAATATGGAATAAGGAGGTGTATGGTAATGTGTCTCTTAAGTTGAAAGCTGCAGAGGATGAGGCGCATAATCTTGAACTTGAGGCTGAAACCAGAGACTTTAATCAATTTGAGATAGTTAGAAGAAGGGTAGTTAGAGAGGAGGTATGGAGGTTGAATAGGACGGTTGAATGGATGTGGTTACAAAACTCAAGATTGAGTTGGACATTGAAGGGGGATAGGAATACCAGGTTCTTCCATGTGATGGCCAAGAGCAGACAAAGCAGAAATGAGTTAGAATCCATTATAGTAGGGGATTCAGTGGTAGAGGAACCTTATATTGTGAGGAGGGAAGTATTTGAGCATTTTAGGAAACATTATACAGGGGGGTGGGTGGTTAGGCCTAAGTTAGGTGGCATGTTCAAATCAGTCCATAGCAGTCCTCAGGTTGAAATGCTTGAAGCTGAGTTTTCAGAGGAAGAGATTAAGGCATCTATGAAAAATTGTGATAGTAATAAGGCTCCTAGGCCTGATGGGCTCAATATGCTATGTTTTCAAAAATTCTGGAAGGTGATGAAAGGGGATGTGATTAATTTTATGAAGGATTTCCATAGAAATGGTAGATTGGTGAAGGGATTAAATAACTCTTTTATCACTCTGGTTCCTAAAAAAGAGAATCCTGTGGGATTATCTGATTATAGGCCTATTAGCCTGGTTGGTTCAATGTATAAAATTTTAGCCAAAGTATTGTTAATAAGGCTGAAAGTAGTGCTTCCTAGTGTTATCAGTGAAACCCAATTAGCTTTTCTCGGGGGGAGAAATATCCTTGATGGTGTACTTATTGCAAATGAAGTGGTGGATGGGTGGAAGAAGTCTAAGAAAAAGGGTGTGATAATTAAACTTGACTTTGAGAAGGCTTATGACTCAGTAAATTAG
>CSS0041392.1
ATGCTACTGTCAGATCTTCATATTACAGTTAACCCGGTCAAGAATGCTGACCAGTGTGGCGGCGCTGGGATTCTCGGCATAGCTTGGGCTTTTGGTGGCATGATCTTTGTGCTTGTTTACTGCACTGCTGGAATTTCTGGAGGACACATAAACCCAGCAGTGACATTTGGGCTGTTCTTGGCTCGGAAAGTGTCGCTGATTCGAGCAGTGATGTACATGGTGGCTCAGTGCTTGGGTGCCATATGCGGAGTTGCGCTTGTGAAGGCCTTCCAGAGCTCCTACTACGACGTCTACGGCGGTGATGCTAACGAGCTCTCCACCGGCTACAGCAAGGGCACCGGCTTGGGCGCCGAGATCATCGGAACATTCGTGCTCGTCTACACCGTCTTCTCCGCCACCGATCCCAAGAGGAGCGCCAGAGACTCCCATGTCCCTGTATTGGCACCACTTCCAATTGGGTTCGCTGTGTTCATGGTTCACCTAGCCACCATTTCGGTCACCGGCACTAGCATCAACCCTGCTAGGAGCCTTGGAGCTGCTGTTATTTACAACCAAGAAAAGGCTTGGCATGACCATTGGATGTTTTGGGTAGGACCCTTCATTGGTGCAGCCATTGCAGCCTTCTACCACCAGTTCATCTTGAGAGCTGGAGCCATTAAAGCTCTCTGGTCTTTCAGGAGCAGCTCCCATGTCTGA
>CSS0014324.1
ATGAGCAAAGCACAGCTGGTGTTCATCCCATCTCCAGGCATAGGCCACCTCGTATCGACGGTTGAGATGGCAAAGCTCCTCGTCGGCCGAGATGACCGCCTCTCTATCACCGTCCTCGTCATGAAGTTTCCATTCGATAACAAGGGGACAAGCTACACCCAATCACTCTCCTCCGACCGCATACGCTTCCTCGACCTCTTTCACGACACCCCTTCCACAGCCGATCTCAATTCCAAGACCCCCGGCTCTTTCCTCTTTGACTACATCGAAAGTCACAAGCCTCGCGTTAGAGACGTTGTCTCCGAGATAGTCTCTAAGTCCGAGTCTGAGTCCACTCCACGACTCGCTGGGTTTGTGATTGATATGTTTTGCACTCCCATGATTGACGTGGCGAACGAGTTCGGCGTCCCGACCTACGTCTTTTTCACTTCCAGCGCTGCTTTCCTGGGTCTCATGTTCCATATCGACACCCTTCAACAAGACGTCACTGAGTTGGAAGACTCGGACGCTGAGTTGACCGTTCCGGCTTATGCCAACCCAGTCCCCGCAAAGTTCTTGCCTTCTGTTTTGTTCGACAAGGAAGGCGGGTCCATGTTCCTCAATATCGCCAAGCGCTGCAGAGAAACCAAAGGTATTATAGTCAACACATTCACAGAGCTCGAATTCCGTGCTCTCAAGTCTCTCCAAGAAGACCATACAAACCCACAAATGTATCCTGTGGGACCCGTACTCAATCTCAAAGGCGGCAGCCCAAACGAGGCCCAAAACAGCCAATCCGAAGCGGACATCATGAGGTGGTTGGACGACCAGGATCCGTCGTCGGTGGTGTTCCTCTGCTTCGGGAGCATGGGAAGCTTCGATGGGGACCAGGTCAAGGAGATAGCGCGTGCTCTTGAGAGTTGCGGACACCGGTTCTTGTGGTCCCTACGTCAGCCTCCACCCAAAGGAGAGATTGGGCTTCCGAAAGAGTACGAAAATCCGACGGATGTCCTGCCAGAAGGGTTCTTGGATCGGACGGCGGAGATTGGGAAAGTGATAGGGTGGGCCCCGCAGGTGGCGGTGCTTTCTCATCGGGCGGTCGGAGGGTTCGTGTCGCACTGTGGATGGAATTCCACGTTGGAGAGCTTGTGGTGCGGTGTGCCGGTGGCCACGTGGCCAATGTACGCGGAGCAGCAGATGAATGCTTTTCAGCTGGTGATGGAGTTCGGAATGGCGGCGGAGATAAAGATGGATTATAGAAAGGATTATAGGATGCAGAAGATGCCGGTGATGGTGACAGCGGACGAGATAAGTAGTGGGATAAGGCAATTGATGGACGGTAGTGATGAAATTAAGCACAAAGTGAAGAAGATGAGCGAGAAGAGCAGGGTAGCCGTGATGGAGGGTGGCTCATCCTATAATTCCCTCGGATGCTTCATTGAAGATGTCATCCAAGGATGA
>CSS0042692.1
ATGAGAAAAGCACAACTGGTGTTTGTCCCATCTCCAGGCATCGGCCACCTCATATCGACAGTTGAGATGGCAAAGCTCCTCGTCGGCCGAGATGACCGCCTCTCCATCACCGTCCTCATCATGAAGTTTCCCTTCGAAAACAAGACCCAATCACTCTCCTCCCACGCCTCCGATCGCATACGAATCGTCGAACTCTCTCATGACACCCCCCCCGCAGCCGATCCCAATTCCAAACCCGGCTCTTTCTTCCCCGACTTGATCGAAATTCACAAGCCTCACATCAGAGACAGTATCTCCAACATAGTCTCCAAATCTGAGTCTGCGTCTGAGTCCACTCCCCGACTCGCTGGGTTGGTGATTGACATGTTCTGCACGCCCATCATTGACATAGCAAACGAGTTCGGCATCCCGACCTACGTCTTCTTCACGTGCAACGCAGGCTTGCTTGGGCTCATGTTCCATTTCCAGACCCTCCACGACCACCACAACAAAGACGTTACTGAGTTCAAAGACTCGGACGCTGAGTTGACCGTTCCGGCTTTTGCCTACCCAGTCCCCGCAAAGGTCTTGCCTTACGTTTTCTTGGACAAGGAAGGCGGCTGGTCCACCACGTTCCTCAATATCGCTAGGCGGTTCAGAGAAACCAAAGGTATTTTGGTCAATTCATTCACTGAACTTGATTTCCATGCTCTTAACTCCCTCGAAGAAGACAAAACCATCCCAAAAGTCTACCCTGTGGGACCCGTACTCAACCTAAAAGGGGGAGGAGGCGGTCCAAACGAGGCCCAAAGCAGCCAATCCGAAGCCGACATCATGAGGTGGTTGGACGACCAAGATCCGGCATCGGTGGTGTTCCTCTGCTTCGGGAGCATGGGAGTCTTCGATGTGGACCAGGTTAAGGAGATAGCACGTGCTCTTGAGAGTTGCGGACACCCGTTCTTGTGGTCCCTACGTCAGCCTCCGGCGAAAGGAAAGGTTGGTCTTCCGAGTGAGTACGAAAATCTGACGGATATCCTGCCAGAAGGGTTCTTGGAAAGAACGGCGGGTATTGGGAAAGTGATCGGGTGGGCCCCGCAGGTGGCGGTGCTTTCTCATCAGGCAGTTGGAGGGTTCGTGTCTCACTGTGGATGGAATTCTACGTTGGAGAGCTTGTGGTACGGTGTGCCAGTGGCGACGTGGCCAATGTATGCGGAGCAGCAACTGAACGCATTCCAGATGGTTAAAGGGTTGGGAATGGCGGTGGAGATAAAGATGGATTACAGGAATGAATTTGTGGTGGAGCCGTTTCTGGTGACGGTGGAGGAGATAAGTAGTGGGATAAGGCAGTTGATGGACGGTAGTAATGAAATTAGGGAGAAAGTGAAGCAGATGAGCGAGAAGAGCCGGGCCGTCGTGATGGAGGGTGGCTCATCCTATAATTCCCTCGGATGCTTTATTGAAGACGTCATGAAAGACTTTGATTAG
>CSS0035059.1
ATGGCATGCTTGTGTTTCATGGTGGATCAGACGAGGAAGGTGAGGAGGAGTAAGCCGGTGGCCGGATCATGCTCGAGGTGCGGCAGCGGAGCCAGCGTGGCCGACATGAAGACGGAGACAAGGTTCTGCTACGTACCATTCTACTGGAAGTCATGGAAAGCAATCATCTGTACTTTTTGTGGAGCCACTCTTCGATCTTACCCATGA
>CSS0025509.1
ATGGCCGGTCGTTTCGATTCTAATCCTTTCGACGAGGAGGAAGTGAATCCATTTTCAGACCAAGCTGGTCGAGGGAAAGGTTCAGGACAATCAAACTATGGTGGAGGTGCATTTTATATGACAAATCCTGGAAGTGTTCCCCCTGCTACAAACTCAAGGCTTTCACCGCTTCCTCCTGAACCTGCTGACTATGATCATGGTGCCACTGTTGATATCCCTCTTGATAGTGCAAAGGATTTGAAAAAGAAGGAGAAGGAACTCCAAGCTAAAGAGGCTGAATTGAGGAAGAGGGAGCAGGAATTGAAAAGGAGGGAGGATGCTGCGGCACGAGCTGGAGTCATTATAGAGGACAAAAATTGGCCACCATTCTTTCCAATCATTCATCATGATATTACAAATGAAATTCCAATCCATTTACAGAAGGTGCAGTATGTTGCATTCACGACGTTGTTGGGCCTGGTAGTGTGCCTTCTATGGAATATTATAGCAGTTACCCTGGCCTGGATCAAAGGAGAAGGTCCAACAATTTGGTTTCTTGCTATCATCTACTTCATATCAGGGGTTCCAGGGGCCTATGTATTGTGGTATCGTCCACTCTATCGTGCTATGAGGACTGATAGTGCTTTGAAGTTTGGGTGGTTTTTCTTGTCTTACGCGTTGCACATTGCCTTCTGTGTCTTTGCTGCAGTTGCCCCTCCAATTATTTTTAAGGGGAAATCTCTCACGGGAATCTTGCCAGCAATAGATGTTCTGGGTAATCATGTTTTGGTTGGGATTTTCTACTTCATTGGATTTGGATTTTTTTGCCTGGAGTCAGTGATAAGCATCTGGGTTATCCAGCAAGTTTACATGTACTTCCGAGGCAGTGGCAAAGCTGCAGAGGTGAAGCGTGATGCTGCAAGACGAACAGTGATGGCAGCGTTATGA
>CSS0034504.1
ATGAATAAAGGAGGGGTTGGAGGTGGTAGTGGAAGTGGTGGCGGTGGCGGCCCAACCTCCGCTGCAGCAGCAGCTGCAGCTCAAAAACAGAAGACATTGTTGCAGAGAGTTGATAATGACATTGGAAATATTGTTGATAATTTCAGTTACCTTGTTAATGTGGCCAGGGTTAATGATCCACCAGTTAGAAATTCACAAGAAACTTTCATGATGGAAATGCGTGCAGCTAGAATGGTTCAGGCAGCTGACTCATTACTTAAGTTGGTGTCGGAGTTGAAACAGACAGCAATCTTTTCTGGTTTTGCATCCCTCAACGACCATGTAGACCAAAGAATAGATGAATTTAACCAACAGGCGGAGAAAACAGATCACATGTTGGCTAGAATTGGAGAGGAGGCAGCTGCTAGCCTGAAGGAGCTTGAGTCGCATTACTATTCCTCTGCACAGAGGAGAAGCCAACTCACACAGCTATGA
>CSS0012079.1
ATGATCGGAGTGGGGAAGATCAAGCAATACACCAACGTCCTCGACAAACCCCTCAGCAAGGGCAAACAAGAGGTGAGTTTGAGTGCATTTGCATTCTTGTTTTCGGAGCTTGTTCAGTACAATCAAACCCAAGTTGACAACATCACAGAATTAGAAAGAAGGTTGGAGGATGCAGGCTATGCTGTTGGTGCTAGGGTGTTGGAACTTCTTTGCCATCGGGAAAAGGGTAACAGGAGGGAGACACGATTGTTGGGCATTTTGTCTTTCGTACACAGCACAGTATGGAAGGTGTTGTTTGGAAAGGTAGCTGATTCGCTTGAGAAGGGCACTGAACATGAAGACGAATATATGATTAGTGAGAAAGAACTCCTTGTGAATAGATTTATTTCAATACCAAAAGACATGGGGACATTTAATTGCGGCGCATTTGTGGCAGGAATAGTAAGGGGTGTTTTGGATGGTGCAGGATTTCCGGCTGTGGTTACAGCACATTTTGTGCCTGTAGAGGGTCAGCAACGACCTCGGACAACCATTTTAATAAAATTTGCTGAAGCGGTAATAACTAAGAATTGCATGAAAAGGCCAATAATTGCAAGAGAAAAAGAAGAAAGGTGGGGGGGTGATATCTAG
>CSS0028025.1
ATGGGTTGTTGCCTTAGTACCACCACCAACGAAACCTCCAAACCAAACCCAGATGTTGTTGTTAATCCAAACCACCGCCATTTCCACGAATCTGACCCCCACGGCGGAGCTCCTCCACAACCACCCATTCCGTCCCCTGTTGAAGAAGAAACCGTGAAAGAAGTGCTCTCCGAAACTGCCATCCCCAAACATCCCACTCCCATACTCAACAACAACAACAATCACCTTCATCACCCTGTAGTTGAGGAAGTCGAGATCCAGCCAACGGCTCTGATTAAACCATCAGAAGAGATCGTCTCTGAGGTCTCTGATTTTTCAGAGATGTGTAGTTTCAGCGAGAGCTTGTCCACGACGCTGACAGAGAAGAGGGACGACGACGGAGAAGTGACTCAGAGAGTTCAGAGGTCTCCGGCCAAACTCCCCCAAAAGAGGCCGAAGATCGAGAAAGGGTTCAGATCTCCGGCGAGACGATCGGAGCCTTCGCCGGTGAAGAGGACTCACATTGCATCAACTGCGTCCACGTCAGTTCAAGGCCGGAAAATGACGTCAGCGGGGCGGAATGTGGGAGCTCCGAACGGGATCCGGCGAGATCCCGGCAGAAGGTCGAGGTCGCCGGTGAAGAGCGGTGAGGCGGGGATTCATCGGCCGGTGAGATACAGAAGCCCGAATTTGAACGGAAGGATGCCGGAGGAGACGGCGGAGAGCGGTGGCGGGAGGAAGAAGCGCGGCGGCGACGCGTCGCCGGAGACGAAGGAGTCGCTTGAAAACCCTCTGGTGTCTTTGGAGTGTTTTATTTTTCTGTGA
>CSS0049816.1
ATGAGAGGAGGAGATAGAGGGTGGGGAACAGTGCCACCGAGTGTAGCTCCGGTGAGTAGTAGTGTAGTAGATAGAGAAGACCATTGGAGCCATTTCGACAACTCTGTCGATGCGGTGTCGTTTGGGTTCGTTGCCACTGCCATTCTCATTTCAATGTTCCTCGTTATGGCCATCTTCGAGAGGTTCCTCCGCCCCCGATCCGCCGCTGCCGGCGGCCGGAATCCTGCCGATCTCGAGGCCCAGATTATGGCTGGCGGAAAGCTCAATTACCCTTCTCCCAAGATAACCACTTATGCCAGAGGGGTGTCGGTGTTGATGCCTGGAGAAGACATTCCGACTTTCATTGCACACCCTGCTCCTGCACCGTGTCCTCCAGAGGGCATCTTGCGGCCCATCTATCAACATGACGCACTTTCCAAACCGTCCTCAAGCTTGGACACGAGCTGA
>CSS0049663.1
ATGTTGAAGGAAATAGGGTCAATGGACCTTTCACTACTTCCGCATATGATAGTAAAGGAATTACGTGAGATATACAACTTGGACTTAGATAAGGCCAAAGTCAAGAATAGGCTGAAAACTATCAAAGAGCATTTTGTTGAGTGCTATGATTTATTCAAACATACTAGTGGTTTTGCTTGGAGCCCGGTTACCAGGATGTTCACTGCTAAACCTGGAGTTTGGGAGGCATTGATTGAGATACTTCAATTAATTTCACTGGTTGAGATCTATGGAAAGGATAGGGCAATTGATGTAGACTTGGAAAGTTTTAATCTTGTGGATGAAGATGTTGTTGTACTGTCTCCTAAAAGTGGAACATTTTTGAAGGCAAAGAAAAGAAGGCTCTCAAATGGTGGTGAGAGGGACGTTGACATACTGAAGACATCATTGCAGGATATCGCATTAGCTATAAGAGAGGGAAATGCTTCTATGGAGAAATCTCAAGGATGTTTTCCAATAGGAGTGTTGTATAAAGCATTAGAGGAAATTGGAATTGCGCCACACTTATTTACTGACGCATACGTTTTTCTTACCAAGAAATTTGAGAGGATGATGCAATTCTATGGTTGCCCAGTGGAGTATCGCAAGGAAATTTTAGAGAACATGATGTATGACCCTGAGAATCGTTGGTAA
>CSS0017413.1
ATGGATATAGTTCATTATACTGGTCCCATATATTCACAACTCTCTCTCTCTCTCTCTCTCTCTCTCTCTCTCCATGCATGCAGTGCTGCCCTATATAAGAAGAGCTCTTCTCTTCCTGCCTTCTTCATCACAACCACAACTCAATACAATACTTTCTCATACTCTTCTCTCACTCTTATTATTTCCCTACCTACTATGGCTTCCAACCCTAAAACCCTCCTTCCTTCTCTTCTCATCCTCTCCCTCCTCCTCCTTTCCATAGCTGGGGGCATGCAATGGCCGGACGTGAAATCCCTACGAATTCACTCCCAAAACACAGACGACATGAAAAAGCCAGAATCATTCATTGATTCTGATGGCAGTGTGCTCATTCCCGGCATTGGCCGTTTCATGCTCCCCAGACTGGGTACGGGTTTCAATCCATTCACCTACAACCCAGTCACTGGCACCAGTGGAGGCACTGGTATTGGTGGTGGTATTGGGGATGATAGTGGCAGCCCCACCCACGAGTATGTGCCAGGTGGTGACGATACATTAGTCCCAAACCCCGGTGTGGAGGTCCCGAATCCTGGAAATGTTGGCAGCAATCCCGCAGCAGCTCAACCTTGA
>CSS0039272.2
ATGGGGGGTTGCCTCTCGACTAGTAGTCAGAGTAGTTGTAGCAGCAGGAGCAGTGGGGAGCCTATTTCTCCAACTTGTTTGGGTGTTGGTTTGTGCAGGAGAAAGAGAAATAGGAAAACATTTTCTGACCATGTCACTACGACGCAGCATTTGTCCTCCAATCCTAACCGGATATTCACAAATGGAAAGAGCCGAACTTCTTGTATATTCACTCAGCAGGGTCGTAAGGGTATAAACCAGGATGCAATGATTGTGTGGGAAGATTTCATGGCAGAAGATGTTACTCTCTGTGGTGTCTTTGATGGCCATGGTCCATATGGCCATCTCGTTGCCCGCAAAGTAAGGGATGCGCTGCCATTAAAGCTATTGTCATTCATGTATTCTGGTGAATCCAAGCAAAATGGTTCTACTACTACTTGTTGCACTGGGAATCTTAAATCAGATGGAGGAGATCCTGAAAAGGATGGCGCTACAGAGGATAACATGGACTCTTTATGGAGAGACACTTTTCTTAAATCATTCAAAGCCATGGACAAGGAGCTAAGGTCCCACCCTAACTTGGACTGCTTTTGCAGTGGTAGCACTGCTGTCACTATAGTGAAGCAGGGTTCAAATCTTTACATGGGAAATATTGGGGATTCTCGGGCAATCTTAGGATCTAAGGACAGTAACGATTCCATGGTAGCGATTCAATTGACTATTGATCTAAAGCCTGATTTGCCAAGGGAAGCTGAAAGGATAAAACGGTGTAAAGGAAGGGTCTTTGCATTGCAAGATGAGCCAGAAGTGCCAAGAGTTTGGCTTCCATTTGATGATGCCCCTGGCTTAGCAATGGCTCGGGCATTTGGGGACTTTTGTTTAAAGGAATATGGGGTCATCTCTATTCCCGAATTCTCTCACTGGACTCTTACGGAACGAGATAAATTCATTGTTCTTGCTTCTGATGGGGTTTGGGATGTATTAAGCAATGAGGAAGTAGTTGAGATCGTATCATCAGTTCCAACCCGGTCTTCAGCTGCAAGAATCCTGGTTGACTCTGCAGCACGCGAATGGAAATCCAAATACCCAACATCAAAAATGGATGATTGTGCTGTGGTTTGCTTATTTTTGGATGGGAAAATGGACTCAGAATCCGACTATGATGAACAAGGCTTCTCTTCTGCAACGCTTCAGAGCAATCATTCCGGTAATGTTCTGGAATCAGATGATGGTGGCCAGCACTCTGAGCCATCGTTGCAGAGAAATTTCACTGTCAGATCCTCTGAAGAAAACGATCCCAACAAAAGGCTACCAGTTGAGGCTGAAGTAAATGAGGAAACTGTAGTTTACGAAGATCAGAATTGGTCGGGTTTGGAAGGTGTTACTCGTGTGAACTCACTTGTTCAACTTCCCAGATTTTCTGAGGAAAGACCAAAAACCTCATAA
>CSS0015532.1
ATGGCTTCTCCAACCCTAATCACTCCCACAGCCACCAAACCAAAACTTCTCCCACTACCCATCAAGTCAAAACTCACCACCACCACCTCCACCCCAAATGCCACAACCACCACCCCATCACAACCCCTCCGCCGCCAGTTCGTCTCCCTCACCACTGCCGGAATCCTCTCCACCGCATTGCTCCTCCCAGTCACCACCGCATGGGCCGCTTCGGACGACGAGTACGTGAAGGAGACAGAAGAGGTGATCAACAAGGTCAGAAGCACCATCAACATGGACAAAACTGATCCAAACGTGGCTGCTGCAGTGGCTGAGCTAAGAGAGACCTCAAACACATGGGTATCTAAGTACAGGAAAGAGAAAGCTCTGCTTGGCCGGCCTTCGTTCCGGGATATCTACTCGGCACTCAATGCAGTTTCAGGCCATTATATTAGTTTTGGACCAACGGCACCCATTCCGGCCAAGAGGAAGGCTAGAATACTTGAAGAGATGGACACTGCAGAGAAGGCTCTATCTAGAGGAAGATAG
>CSS0004524.1
ATGAATAAAGGAGGGGTTGGAGGTGGTAGTGGAAGTGGTGGCTGTGGCGGCCCAACCTCCGCTGCAGCAGCAGGTGCAGCTCAAAAACAGAAGACATTGTTGCAGAGAGTTGATAATGACATTGGAAATATTGTTGATAATTTCAGTTACCTTGTTAATGTGGCCAGGGTTAATGATCCACCAGTTAGAAATTCACAAGAAACTTTCATGATGGAAATGCGTGCAGCTAGAATGGTTCAGGCAGCTGACTCATTACTTAAGTTGGTGTCGGAGTTGAAACAGACAGCAATCTTTTCTGGTTTTGCATCCCTCAACGACCATGTAGACCAAAGAATAGATGAATTTAACCAACAGGCGGAGAAAACAGATCACATGTTGGCTAGAATTGGAGAGGAGGCAGCTGCTAGCCTGAAGGAGCTTGAGTCGCATTACTATTCCTCTGCACAGAGGAGAAGCCAACTCACACAGCTATGA
>CSS0022439.1
ATGAACTTTATGGTGAAGAGTCACCTTGTTATAGAAAGGGGCTTTCCAAGACTACTGGGGGCTGTTGAGGCCCTTCTTGGAGATGATAATATTACTAATACTTTCTTGCCAACATTTTTCCAGAAGAGCATATTGCCCAAGTACTACAAAGAGAAGCAAGTGATGGAAATCTCCATTTTCTTGTATAACACAACAATGAGGGAGTACCTCATTCATTAG
>CSS0015818.1
ATGTCTGGCTCCTCTGATCTTTTCTCTGTCTATAAGCCCTCTTCAGGTCAGGACAAAGTTAGGATTGCCGATGGTACTGTTTCTTCCATTTCTGGAAAAGGTTTAGTCCAAGTCACTCCTACCATACATCTATCTTCTGTTCTCCATGTTCCCAAGTTTTCTGTTAATCTGTTATCCTTAAGTCGTCTTACCCAAGATTTGAATTGTAGTGTGACGTTTTTTCCTGATCATTGTCTTTTTCAGGACCTTGTCACGGGGAGGACGATTGGCAGTGGTAGTGCAGAAAATGAAGAAGTATATATGGACATTCCTCTGGGTTTTGAGGATCATCAAACAGAAGGCAAAGTATGCAAACTTCGGAAGTCATTATATGGTCTCAAACAGTCTCCAAGGGCTTGGTTTGAGAGATTCACTCAGGCTATGTTTAAATATGGCTTCAAACAAAGTCAGGCAGATCACACATTGTTTGTGAAACATTCCTCACACGGTAAGACTACAGCACTTATTGTTTATGTAGATGACATAGTTCTTACTGGCAATGATAGTGGGGAAATACCTCTGTTGAAGAAATATTTAGCTAAAGAGTTTGAAATCAAAGACTTGGGCAGCTTGAAGTATTTTCTGGGAATTGAAGTTGCTCGCTCTAAGGATGGGATATTTATTTCACAGAGAAAATATGTGCTTGACCTGTTGAAGGAAACTGGGATGCTTGGCTGCAAGGCATGTGCCACCCCCCTGGAACCCAATCAGAAATTAGGGGATGATGAAGGAGGAGAAGTTGTGGATAGGGGGAGCTATCAACGATTAGTGGGTAAGCTCATTTACCTATCTCACTCCCGTCCTGATATTGCTGTTGCTGTCAGTATAGTTAGTCAGTTTATGCATGCTCCTCATCAGATTCACCTTGAGGCTGTCATGAGAATCTTGAGGTATTTGAAGTCTGCTCCTGGTAAGGGTCTGTATTTTTCAAAGTATGATCATTTTCGTGTAGAAGCCTATACAGATGCTGACTGGGCTGGGTCAGTAACTGATAGGAGATCAACTTCAGGGACAAAACATGTTGAGATTGATCGCCACTTCATTAAGGAGAAACTCACTAGTGGTATCATTTGTACTCCCTTTGTCCAGTCTGGTGAACAACTTGCTGACATTCTCACCAAGGGGATTGGGAATAAACCATTTCATGACATATTAGGCAAGCTGGGCATGAGAGATATCTTCAGAGCCCTAACTTGTTCTTCGTTCTTCGTTTTTCGTTTTGTTCTTTTCTTTGATTTGTTTCTTTTGTTCTTCATTTTTACTCTGTCTTCTTCGTTTTTCTTCCTCTGTTACCTTCGTTTTTCTTCCTCGTATGTCTCTTCGTTTTCTTCCTCTCTTCTTTGTTTTCTATTCTGTACCAAGTCACTATCTATTGATTCTTTCCTTATTTGTATATTTGCAAATATTCTGTTACATATATTTAGGCCTAGATTTAGGATTATCTCCTCACATCACCAACCCTTTCTTGTTGGCCAGAATTTTTGGCGTTTTATTGATAGATCCTATCCTCAACCCTCGAAGTTTCTCCCAACCATTGCAAGCCAACCTGTCGTCTGTAACCCTGAGTATTTGTTTTGGTTTCATATTGATCAAACACTTATTAGTCTCCTTAATGCTACTTTATCTAAGCCCATTCTAGGCTTGGTTGTTGTCCTTGGCTTCAATTGGCCAACGGTGTCCAACGATGATTTACTGACTCATGTTCTTCGTGGTTTGGGCCCCGGCTATGAGATGATTATGATTGCCACCCTATACTTTCCCCTGTTACCTTCGTTCAAGACCTTCGTGCTCGCTTCCTATCCTTTGAGGCTCAAGCATCTGTTGCTATTCCATCTCTACAAACTGCTCTTTTGGCCCAATGGTATCAGTGATGGAGGAACAGAGTATGTTATTTCTTTGGTTTTTGAATTATGCACGACTCTAGGGATTCACCATTGCCTTTCATGTCCTCACACTCCAGAACAAAATGGTCTAGCTGAACGCAAGCATCGCCACATCCTTGAAATGGCCCGTACTCTTCTTGTATCTAGTTGTGTCCCCCTCGATCTTTGGGTTAAAGCAGTGTCCACTGCGATCTATCTTATGAATCGCCGTCCCACTCCAGTCTTGCGATGGGAGTCTCCTTTTTCTCGTTACAACTCACAGCACAAGGGATATCGATGCCTTGATTCAGTAACCAATAGGGTCTACATGTAA
>CSS0038411.1
ATGATCGGAGTGGGGAAGATCAAGCAATACACCAACATCCTCGACAAACCCCTCAGCAAGGGCAAACAAGAGGTGAGTTTGAGTGCATTTGCATTCTTGTTTTCGGAGCTTGTTCAGTACAATCAAACCCAAGTTGACAACATCACAGAATTAGAAAGAAGGTTGGAGGATGCAGGCTATGCTGTTGGTGCTAGGGTGTTGGAACTTCTTTGCCATCGGGAAAAGGGTAACAGGAGGGAGACACGATTGTTGGGCATTTTGTCTTTCGTACACAGCACAGTATGGAAGGTGTTGTTTGGAAAGGTAGCTGATTCACTTGAGAAGGGCACTGAACATGAAGACGAATATATGATTAGTGAGAAAGAACTCCTTGTGAATAGATTTATTTCAATACCAAAAGACATGGGGACATTTAATTGCGGCGCATTTGTGGCAGGAATAGTAAGGGGTGTTTTGGATGGTGCAGGATTTCCGGCTGTGGTTACAGCACATTTTGTGCCTGTAGAGGGTCAGCAACGACCTCGGACAACCATTTTAATAAAATTTGCGGAAGAGGTAATAACTAAGAATTGCATGAAAAGGCCAATAATTGCAAGAGAAAAAGAAGAAAGGTGGGGGGGGGTGTGGGGGTGA
>CSS0013822.1
ATGGGTTGTTGCCTTAGTACCACCACCAACGAAACCTCCAAACCAAACCCAGATGTTGTTGTTAATCCAAACCACCGCCATTTCCACGAATCTGACCCCCACGGCGGAGCTCCTCCACAACCACCCATTCCGTCCCCTGTTGAAGAAGAAACCGTGAAAGAAGTGCTCTCCGAAACTGCCATCCCCAAACCCCCCACTCCCATACTCAACAACAACAACAATCACCTTCATCACCCTGTAGTTGAGGAAGTCGAGATCCAGCCAACGGCTCTGATTAAACCATCAGAAGAGATCGTCTCTGAGGTCTCTGATTTTTCAGAGATGTGTAGTTTCAGCGAGAGCTTGTCCACGACGCTGACAGAGAAGAGGGACGACGACGGAGAAGTGACTCAGAGAGTTCAGAGGTCTCCGGCCAAACTCCCCCAAAAGAGGCCGAAGATCGAGAAAGGGTTCAGATCTCCGGCGAGACGATCGGAGCCTTCGCCGGTGAAGAGGACTCACATTGCATCAACTGCGTCCACGTCAGTTCAAGGCCGGAAAATGACGTCAGCGGGGCGGAATGTGGGAGCTCCGAATGGGATTCGGCGAGATCCCGGCAGAAGGTCGAGGTCGCCGGTGACAAGCGGAGAGGCGGGGATTCATCGGCCGGTGAGATACAGAAGCCCGAATTTGAACGGAAGGATGCCGGAGGAGACGGCGGAGAGCGGTGGCGGGAGGAAGAAGCGCGGCGGCGACGCGTCGCCGGAGACGAAGGAGTCGCTTGAAAACCCTCTGGTGTCTTTGGAGTGTTTTATTTTTCTGTGA
>CSS0004255.1
ATGAGAGGAGGAGATAGAGGGTGGGGAACAGTGCCACCGAGTGTAGCTCCGGTGAGTAGTAGTGTAGTAGATAGAGAAGACCATTGGAGCCATTTCGACAACTCTGTCGATGCGGTGTCGTTTGGGTTCGTTGCCACTGCCATTCTCATTTCAATGTTCCTCGTTATGGCCATCTTCGAGAGGTTCCTCCGCCCCCGATCCGCCGCTGCCGGCGGCCGGAATCCTGCCGATCTCGAGGCCCAGATTATGGCTGGCGGAAAGCTCAATTACCCTTCTCCCAAGATAACCACTTATGCCAGAGGGGTGTCGGTGTTGATGCCTGGAGAAGACATTCCGACTTTCATTGCACACCCTGCTCCTGCACCGTGTCCTCCAGAGGGCATCTTGCGGCCCATCTATCAACATGACGCACTTTCCAAACCGTCCTCAAGCTTGGACACGAGCTGA
>CSS0015173.1
ATGTTGAAGGAAATAGGGTCAATAGACCTTTCACTACTTCAGCATATGATAGTAAAGGAATTACGTAAGATATACAACTTGGACTTAGATAAGGCCAAAGTCAAGAATAGGCTGAAAACTATCAAAGAGCATTTTAGCCCCGTTACCAGGATGTTCACTGCTAAACCTGAAGTTTGGGAGGCATTGATTGAGCTGGTTGAGATCTATGGAAAGGATAGGGCAACTGATGTAGACTTGGAAAGTTTTAATCTTGTGGATGAAGATGTTGTTGTACTGTCTCCTAAAAGTGGAACATTTTTGAAGGCAAAGAAAAGAAGGCTCTCAAATGGTGGTGAGAGGGACGTTGACATACTGAAGACAGCATTGCAGGATATCACATTAGCTATAAGAGAGGGAAATGCTTCTATGGAGAAATCTCAAGGATGTTTTCCAATAGGAGTGTTGTATAAAGCATTAGAGGAAATTGGAATTGCGCCACACTTATTAACTGACGCATACCTTTTTCTTACCAAGAAATTTGAGAGGATGATGCAATTCTATGGTTGTCCAGTGGAGTATCGCAAGGAAATTTTAGAGAACATGATGTATGACCCTGAGAATCATTGGTAA
>CSS0029289.1
ATGGCTTCCAACCCTAAAACCCTCCTTCCTTCTCTTCTCATCCTCTCCCTCCTCCTCCTTTCCATAGCTGGGCATGCAATGGCCGGACGTGAAATCCTACGAATTCACTCCCAAAACACAGACGACATGAAAAAGCCAGAATCATTCATTGATTCTGATGGCAGTGTGCTCATTCCAGGCATTGGCCGTTTCATGCTCCCCAGACTGGGTACGGGTTTCAATCCATTCACCTACAACCCAGTCACTGGCACCAGTGGAGGCACTGGTATTGGTGGTGGTATTGGGGATGATAGTGGCAGCGCCACCCACGAATATGTGCCAAGTGGCGATGATACATTAGTCCCAAACCCCGGTGTGGAGGTCCCGAATCCTGGAAATGTTGGCAGCAATCCCGCAGCAGCTCAACCTTGA
>CSS0020283.1
ATGGGGGGTTGCCTCTCGACTAGTAGTCAGAGTAGTTGTAGCAGCAGGAGCAGTGGGGAGCCTATTTCTCCAACTTGTTTGGGTGTTGGTTTGTGCAGGAGAAAGAGAAATAGGAAAACATTTTCTGACCATGTCACTACGACGCAGCATTTGTCCTCCAATCCTAACCGGATATTCACAAATGGAAAGAGCCGAACTTCTTGTATATTCACTCAGCAGGGTCGTAAGGGTATAAACCAGGATGCAATGATTGTGTGGGAAGATTTCATGGCAGAAGATGTTACTTTCTGTGGTGTCTTTGATGGCCATGGTCCATATGGCCATCTCGTTGCCCGCAAAGTAAGGGATGCGCTGCCATTAAAGCTATTGTCATTCATGTATTCTGGTGAATCCAAGCAAAATGGTTCTACTACTACTTGTTGCACTGGGAATCTTAAATCAGATGGAGGAGATCCTGAAAAGGATGGCGCTACAGAGGATAACATGGACTCTTTATGGAGAGACACTTTTCTTAAATCATTCAAAGCCATGGACAAGGAGCTAAGGTCCCACCCTAACTTGGACTGCTTTTGCAGTGGTAGCACTGCTGTCACTATAGTGAAGCAGGGTTCAAATCTTTACATGGGAAATATTGGGGATTCTCGGGCAATCTTAGGATCTAAGGACAGTAACGATTCCATGGTAGCGATTCAATTGACTATTGATCTAAAGCCTGATTTGCCAAGGGAAGCTGAAAGGATAAAACGGTGTAAAGGAAGGGTCTTTGCATTGCAAGATGAGCCAGAAGTGCCAAGAGTTTGGCTTCCATTTGATGATGCCCCTGGCTTAGCAATGGCTCGGGCATTTGGGGACTTTTGTTTAAAGGAATATGGGGTCATCTCTATTCCCGAATTCTCTCACTGGACTCTTACGGAACGAGATAAATTCATTGTTCTTGCTTCTGATGGGGTTTGGGATGTATTAAGCAATGAGGAAGTAGTTGAGATCGTATCATCAGTTCCAACCCGGTCTTCAGCTGCAAGAATCCTGGTTGACTCTGCAGCACGCGAATGGAAATCCAAATACCCAACATCAAAAATGGATGATTGTGCGGTGGTTTGCTTATTTTTGGATGGGAAAATGGACTCAGAATCCGACTATGATGAACAAGGCTTCTCTTCTGCAACGCTTCAGAGCAATCATTCCGGTAATGTTCTGGAATCAGATGATGGTGGCCAGCACTCTGAGCCATCGTTGCAGAGAAATTTCACTGTCAGATCCTCTGAAGAAAACGATCCCAACAAAAGGCTACCAGTTGAGGCTGAAGTAAATGAGGAAACTGTAGTTTACGAAGATCAGAATTGGTCGGGTTTGGAAGGTGTTACTCGTGTGAACTCACTTGTTCAACTTCCCAGATTTTCTGAGGAAAGACCAAAAACCTCATAA
>CSS0009274.1
ATGCTCCTCAAGCACCATCACCCTCCTTCTCGAACCTCCCTCCAACCTCCCCGCACTTCTCGCAGGAATGATGATTTACCTGTACATGGGGTTTCAGAGACAATTGTGGGTGTATTGGGAGGAGGCCAATTGGGTCGAATGCTATGTCAAGCTGCGTCTCAATTGGTAATTAAGGTGATTGTATTGGACCCAATGGAGAATTGCCCTGCAAGTTCACTATCACATTATCATATGGTGGGGAGTTATGATGATAGTGCCACGGTCCAAGAATTTGCCAAAAGGTGTGGAGTGTTAACTGTTGAAATTGAGCATGTTGATGTGGTGACATTAGAGAAGTTAGAACAAGAAGAGGATAAATTTATCCAGAAAGTTCATTTTTCGCGTCATGGCATTCCACGTCCTGATTTTATGCAGGTAGATGATTTTGAAAGTGCAAAGAGAGCTGGCGAACTATTTGGCTATCCTCTAATGATAAAGAGCAGGAGGCTTGCTTATGATGGGCGTGGAAATTCTGTTGCAAAGAGTGAAGAGGAGATCTCTTCTGCATCTCATTGTCTACGCTGTACTGAATCTTTCATGAGAGAAAACGTAATAGAAGAGATGCGGCAATTGCAACCTGATGATGAAAATAAACAAAAAAATTGCATTCAATATCTTGTGTATTGTAAATTAACCATTGCTGCTTATAAAATGGGTTTCATAGCAGTTATCTCTGCTTCCATTTGCTTGAAGGGCATGAGAGGAGATTGGAGAGCATTGCCTACTGTGCGTATTTTGATGATGGATGGCCTTGTACTCGCTCTAATTGCTATGGGACATTGGAATCATCTCTTTTGGTTCAGTTCAGTTGTTATCATTCTGTTCCTTGTTTGA
>CSS0031699.1
ATGGCTTCTCCAACCCTAATCACTCCCACAGCCACCAAACCAAAACTTCTCCCACTACCCATCAAGTCAAAACTCACCACCACCACCTCCACCCCAAATGCCACAACCACCACCCCATCACAACCCCTCCGCCGCCAGTTCGTCTCCCTCACCACTGCCGGAATCCTCTCCACCGCATTGCTCCTCCCAGTCACCACCGCATGGGCCGCTTCGGACGACGAGTACGTGAAGGAGACAGAAGAGGTGATCAACAAGGTCAGAAGCACCATCAACATGGACAAAACTGATCCAAACGTGGCTGCTGCAGTGGCTGAGCTAAGAGAGACCTCAAACACATGGGTATCTAAGTACAGGAAAGAGAAAGCTCTGCTTGGCCGGCCTTCGTTCCGGGATATCTACTCGGCACTCAATGCAGTTTCAGGCCATTATATTAGTTTTGGACCAACGGCACCGATTCCGGCCAAGAGGAAGGCTAGAATACTTGAAGAGATGGACACTGCAGAGAAGGCTCTATCTAGAGGAAGATAG
>CSS0005326.1
ATGGAATTAATTGTTTCCCTCCATGTGGAGAAATTGGAAATGGAATATAGGATTCTTGCTTGCCATCTGTTATGCTGTAATAACGAATTTTACCGGCAATTTAACACTTTTCTTACTGCACTTTGTAGACTACAATTGCTTGTGAAGGAAATGGATGAACTTAGTGAAGGTTACAACATAGTTGGACTTTCTCAAGTGAAGAATTTCATATCATTGGCAGGTCCTCATGCTGGGACAGCTTCTATTCCATTTTGTGGATATAAAAGGCTAAACAACTTTATTTAG
>CSS0013484.1
ATGATTCTCGACAAAGGGTCAGTGCAATCGAACCTTGATTGCTTCCTCGATTGCACAACACCAGTGGTCCCATCCCAGTTCCTACCGAAGAGCGAGATCAGAAACCTTAACAGGCTTTGGCACCCTTGGGAGAGGGAAAAAGTTGAGTATTTTACATTGGGTGATCTTTGGAATTCTTTTGATGAATGGAGTGCTTATGGTGCTGGAGTTCCGATCAGTGTGGACAATGGAGAAACCCTAATTCAGTACTATGTGCCTTACCTCTCTGCAATCCAAATCTTCACGAGCAATTCGTCGGCGAACAGTTTAAGGGAAGAGACTGAGTCGGTTTGTGAGACGAGGGACTCATTCAGTGACTCATTCAGTGATGAGAGCGAGAGCGAGAAGCTATCGAGATGGGATGGATGTTCCTCTGAGGATGGAGTGTTTGAGCAAGAGAGCTTTTGGCATCTGAATGACAGACTGGGTTACCTATATTTTCAGTATTTTGAGAGATCAGCTCCTTATGGAAGAGTTCCTCTCATGGATAAGATCAGTGGATTAGCTCAAAGATACCCTGGATTAATGTCGTTAAGAAGTGTGGATCTTTCTCCAGCTAGTTGGATGGCAGTTGCTTGGTACCCAATTTACCACATCCCGATGGGAAGGACCATCAAGGACTTGTCCACATGTTTCCTCACCTACCACACCCTCTCCTCTTCTTTTCAAGATATGGAACTTGAAGATGACATGGTGGGGAGTGGCGAAAGGAAGCGAAAGGAAGGTGAGTGCATGTCACTCCCTCCATTTGGTTTGGCCACTTATAAGATGCAAGGGGGCAGCTTGTGGGTATCGGGCAGGTGTGGCCGGGACCAAGAGAGGTTAGTGTCACTTTTGAGCGTGGCTGATTCGTGGCTAAAGCAGTTGAGGGTCCAACACCATGACTTCAACTACTTCACGGGGATTCGGCGTGGCTAA
>CSS0004586.1
ATGTGGTTGTTCTCTACATTTGAAATGAAGGACATGGGTGAGGCGAGCTATGTGCTTGGTGTTAAGATCCTCAGGGATCGCTCTAGGAGACTTCTTGGTTTGTCTCAAGAGACTTACATTAAGACTATTCTAGAGCGGTTCCAGATGCAGAGCTGCAAACCCATTGACACTCCTGTTGCAAAAGGCGAGAGCCTAAGCCTTGATATAGGTCCTAAGACTCAAGAAGAAAATGAAAAGATGGCCCGTGTTCCCTATGCAAATGCTGTTGGAAGCTTGATAGGAACTGCAGATTACACACTTTGCTACCAGAGTTCAGATCTACATCTAGTTGGCTATTGTGATGCTGACTGGGGAGGAGACCTAGATGAGCGTAAGTCTACTTCAGGATATGCTTTCATGCTTAGCGATGGTGCTATTTCTTGGAGCAGTAAGAAGCAATCCTGCATCGCCTTATCGACCATGGAGGCTGAGTTTGTGGCTTGTTCATCTGCCGTTCAGGAAGCCGTGTGGTTAAGGAGATTCCTTCAGCATTTGGATGTTGTCACACACACTTCAGACCCTGTGACTATCCATTGTGACAGCATGGCTGCACTTGCTTACGCTAAGGATCCTAAATACCATGGCAGAACCAAACACATTGATGTGAGGTTCAACTTTATCAGAGATATTTTGGCGCAGAAAGAAGTGATCCTGGAGCACATCCCTACGAGTCGCATGGTTGCGGACCCTTTGACTAAGCCCATTGCTAGAGATGTTTATCTTACTCATGTTAGGGCTTTAGGACTACGCAAGATTGGCTCACTCACACGAGCAATCGCCCTTAGCGCTGGGTAG
>CSS0035805.1
ATGATTCTCGACAAAGGGTCAGTGCAATCGAACCTTGATTGCTTCCTCGATTGCACAACACCAGTGGTCCCATCCCAGTTCCTACCGAAGAGCGAGATCAGAAACCTTAACAGGCTTTGGCACCCTTGGGAGAGGGAAAAAGTTGAGTATTTTACATTGGGTGATCTTTGGAATTCTTTTGATGAATGGAGTGCTTATGGTGCTGGAGTTCCGATCAGTGTGGACAATGGAGAAACCCTAATTCAGTACTATGTGCCTTACCTCTCTGCAATCCAAATCTTCACGAGCAATTCGTCGGCGAACAGTTTAAGGGAAGAGACTGAGTCGGTTTGTGAGACGAGGGACTCATTCAGTGACTCATTCAGTGATGAGAGCGAGAGCGAGAAGCTATCGAGATGGGATGGATGTTCCTCTGAGGATGGAGTGTTTGAGCAAGAGAGCTTTTGGCATCTGAATGACAGACTGGGTTACCTATATTTTCAGTATTTTGAGAGATCAGCTCCTTATGGAAGAGTTCCTCTCATGGATAAGATCAGTGGATTAGCTCAAAGATACCCTGGATTAATGTCGTTAAGAAGTGTGGATCTTTCTCCAGCTAGTTGGATGGCAGTTGCTTGGTACCCAATTTACCACATCCCGATGGGAAGGACCATCAAGGACTTGTCCACATGTTTCCTCACCTACCACACCCTCTCCTCTTCTTTTCAAGATATGGAACTTGAAGATGACATGGTGGGGAGTGGCGAAAGGAAGCGAAAGGAAGGTGAGTGCATGTCACTCCCTCCATTTGGTTTGGCCACTTATAAGATGCAAGGGGGCAGCTTGTGGGTATCGGGCAGGTGTGGCCGGGACCAAGAGAGGTTAGTGTCACTTTTGAGCGTGGCTGATTCGTGGCTAAAGCAGTTGAGGGTCCAACACCATGACTTCAACTACTTCACGGGGATTCGGCGTGGCTAA
>CSS0019317.1
ATGGGTCCTAAGACTCAAGAAGAAAATGAAAAGATGGCCCGTGTTCCCTATGCAAATGCTGTTGGAAGCTTGATAGGAACTGCAGATTACACACTTTGCTACCAGAGTTCAGATCTACATCTAGTTGGCTATTGTGATGCTGACTGGGGAGGAGACCTAGATGAGCGTAAGTCTACTTCAGGATATGCTTTCATGCTTAGCGATGGTGCTATTTCTTGGAGCAGTAAGAAGCAATCCTGCATCGCCTTATCGACCATGGAGGCTGAGTTTGTGGCTTGTTCATCTGCCGTTCAGGAAGCTGTGTGGTTAAGGAGATTCCTTCAGCATTTGGATGTTGTCACACACACTTCAGACCCTGTGACTATCCATTGTGACAGCATGGCTGCACTCGCTTACGCTAAGGATCCTAAATACCATGGCAGAACCAAACACATTGATGTGAGGTTCAACTTTATCAGAGATATTTTGGCGCAGAAAGAAGTGATCCTGGAGCACATCCCTACGAGTCGCATGGTTGCGGACCCTTTGACTAAGCCCATTGCTAGAGATGTTTATCTTACTCATGTTAGGGCTTTAGGACTACGTAGGTGGTGA
>CSS0008229.1
ATGAGAAAAGCACAGCTGGTGTTTGTCCCATCTCCAGGCATCGGCCACCTCATATCGACAGTTGAGATGGCAAAGCTCCTCGTCGGCCGAGATGACCGCCTCTCCATCACCGTCCTCATCATGAAGTTTCCCTTCGAAAACAAGACCCAATCACTCTCCTCCCACGCCTCCGATCGCATACGAATCGTCGAACTCTCTCATGACACCCCCCCCGCAGCCGATCCCAATTCTAAACCCGGCTCTTTCTTCCCCGACTTGATCGAAATTCACAAGCCTCACATCAGAGACAGTATCTCCAACATAGTCTCTAAATCTGAGTCTGCGTCTGAGTCAGAGTCTGAGTCCACTCCCCGACTCGCTGGGTTGGTGATTGACATGTTCTGCACGCCCATCATTGACATAGCAAACGAGTTCGGCATCCCGACCTACGTCTTCTTCACGTGCAACGCAGGCTTGCTTGGGCTCATGTTCCATTTCCAGACCCTCCACGACCACCACAACAAAGACGTTACTGAGTTCAAAGACTCGGACGCTGAGTTGACCGTTCCGGCTTTTGCCTACCCAGTCCCCGCAAAGGTCTTGCCTTACGTTTTCTTGGACAAGGAAGGCGGCTGGTCCACCACGTTCCTCAATATCGCTAGGCGGTTCAGAGAAACCAAAGGTATTTTGGTCAATTCATTCACTGAACTTGATTTCCATGCTCTTAACTCCCTCGAAGAAGACAAAACCATCCCAAAAGTCTACCCTGTGGGACCCGTACTCGGGGGAGGAGGCGGTCCAAACGAGGCCCAAAGCAGCCAATCCGAAGCCGACATCATGAGGTGGTTGGACGACCAAGATCCGGCATCGGTGGTGTTCCTCTGCTTCGGGAGCATGGGAGTCTTCGATGTGGACCAGGTTAAGGAGATAGCACGTGCTCTTGAGAGTTGCGGACACCCGTTCTTGTGGTCCCTACGTCAGCCTCCGGCGAAAGGAAAGGTTGGTCTTCCGAGTGAGTACGAAAATCTGACGGATATCCTGCCAGAAGGGTTCTTGGAAAGAACGGCGGGTATTGGGAAAGTGATCGGGTGGGCCCCGCAGGTGGCGGTGCTTTCTCATCAGGCAGTTGGAGGGTTCGTGTCTCACTGTGGATGGAATTCTACGTTGGAGAGCTTGTGGTACGGTGTGCCAGTGGCGACGTGGCCAATGTATGCGGAGCAGCAACTGAATGCATTCCAGATGGTTAAAGGGTTGGGAATGGCGGTGGAGATAAAGATGGATTACAGGAATGAATTTGTGGTGGAGCCGTTTCTGGTGACGGTGGAGGAGATAAGTAGTGGGATAAGGCAGTTGATGGACGGTAGTAATGAAATTAGGGAGAAAGTGAAGCAGATGAGCGAGAAGAGCCGGGCCGTCGTGATGGAGGGTGGCTCATCCTATAATTCCCTCGGATGCTTTATTGAAGACGTCATGAAAGACTTTGATTAG
>CSS0023318.1
ATGAATGGTCCCAACTCCACCACTGATCAATCTGCTCTTTTAGTTTTCAAATCCTATATCACTTTCAACCATCCTAACCACTTATTGGCAACTAACTGGTCCTCAGCCACCTCAGTTTGTGACTGGATTGGTGTCTCTTGCGGCAAGCGCCACTACAGAGTGGTGGCCTTGAATCTCCCAAACATGGGTATTGGAGGCACCATCCCACCCCACATTGGAAACCTCTCATTTCTATCCTACTTCAACATCACTAGCAACACTTTCCATGGTCATCTTCCTAGTGAGTTGGCTCGATTGCATCGCCTAAATGTTGTCGACTTTGGTGTCAACAATTTCGGTGGAGATGTTCCAGCATGGTTTGGAAACTTACCCAAGCTTCAGTACTTGCATCTCAAAAACAACAGTTTCACGGGTTTGGTTCCGGCTTCCATTAGCAACATATCAACATTAGAGTCTCTTGATTTAATGTTCAATTTTTTGGAGGGAAGTGTTCCTGAAGAGATCGGTTATCTTCCTAAACTGAAGTGGTTACGCATGCGATTTAATAATTTTTCAGGGCCTATTCCGCCAACCATCTTCAACATCTCTTCACTTGAGTTGATTGATTTCACACATAATATGATGTCTGGTAATCTTCCGGAGGATTTGTGTATTTTTCTTCCTAAACTTGAAATTCTTGCTCTTTCCTGGAATGAGTTTGATGGCCAAATTCCATCAACTTTAGGTGAATGCAGAGAGCTCCAAATCATATCTTTGTCGTACAATAAATTTAGTGGTTTCATTCCGAAGGCAATTGGGAATTTGACTTTGCTTCAGATTTTGTATCTTGGTGGTAACAACTATAAAGGTATGATTCATTCTCACTTGTTATTCACTTTGGTTCCATTTGATATATATTCAAAGTAA
>CSS0025738.1
ATGGGATTGGTGGGTCTCCAAGAAAATGGTAATAGGGAAATGGGTTTGTCTGGTTTTCCTTTGGGAGCTAAGAACAAGTACAGGAGGATGGACTCTGAGCTCACAGAGGATGATGATTCACACCACCTTCAGCAGCAGCAAAGGAGCAGAAATACCAAGAAATATGTTCTAGCCTGTGCCATTTTTGCATCTCTCAATTCTGTTCTTCTTGGCTATGATGTAGGTGTTATGAGTGGAGCAATCCTATTCATTCAAGACGATCTGAAGATAACAGAAGTGCAACAAGAAGTGCTTGTCGGGAGTTTAAGCGTCGTTTCGCTTCTTGGTAGTTTAGCTGGTGGAAGAACATCAGATGCCATTGGTAGAAAATGGACAATGGGATTAGCTGCAATTATCTTTCAAACCGGTGCAGTTATAATGACTCTTGCTCCGACATTCCAAATCCTAATGATTGGGAGACTCTTGTGTGGGATTGGAATCGGCTTTGGAGTCATGATTGCCCCAGTCTACATAGCTGAGATATCACCGACAATCGCTAGAGGCTCTCTTACCTCATTCCCTGAGATTTTCATCAATCTTGGGATCCTACTCGGTTATGTCTCAAACTACGCATTTTCAGGTCTTTCAGTGCATTTAAATTGGAGGATAATGCTCGCTGTGGGAATTCTTCCCTCAGTATTCATTGGATTCGCTCTGTTCATAATCCCCGAGTCACCAAGGTGGTTGGTAATGCAGAATCGAGTTGAAGCAGCAAGAGCCGTGCTATTGAAAACTATTGAGAACGAGTCAGAGGTGGAGGAGAGACTCGGAGAAATACTATTAGCTGCTGGAATTGGTAGCGCTGAGAAGTATGAAGAGAAACCTGTTTGGCGCGAACTGTTGAGTCCTTCTCCTGCACTTCGCCGTATGCTAGTTACTGGTTTTGGAATCCAATGTTTCCAACAGATCACGGGTATTGATGCAACCGTGTATTACAGCCCCGAGATCTTCAAAGTAGCGGGTATTGCTGGTAACTCGAAGCTTCTTGCTGCAACTGTTGCTGTGGGAGTTACCAAAACTGCATTTATATTAGTTGCTATTCTTCTTATAGACAAACTTGGAAGAAAACCACTGCTATATATAAGCACAATTGGTATGACTATCTGTTTGTTTTGTTTGGGACTTACTCTATTATTGTTGAAGCACACACCTTTCGGGATTGGAATGGCAATACTGTCGGTTTGTGGAAATGTGGCTTTCTTCTCAGTGGGAATTGGTCCTGTTTGTTGGGTTTTGACATCGGAAATCTTCCCTTTAAGGCTGCGCGCCCAAGCTGCAGCACTCGGAGCTGTGGGTAACAGAGTGTGCAGCGGTTTGATTGCCATGTCTTTTCTCTCCATGGGACGTGCAATTACGATGGCTGGAACTTTCTTCATTTTTTCAGCAGTTTCAGCCGTTTCTGTTGCCTTTGTTTACGCACTTGTTCCTGAAACAAAAGGAAAATCACTGGAGCAGATTGAGGCATTGTTTCAGAGTGAACATGAGCAGCAAGGGAGTGGAGTGGAGCTTAGAGATGTTGAGCAGCTTGTGCAGAAAGAGTGA
>CSS0000296.1
ATGTTTTGGAGGCCTCACTCTACAAGGTTGGTTTCTTGTGGTAGAAAATTGATAAACATCACCCATCTTCACATTCACACTCACACTCAGTTTGTTCGGCTCAAATCAGTTTCAGCCCTGTTGAATTCTTACTTGTCGGACTCTGTTACTGATGATGAACGTATTGGATGTACACACAACACTACTGTCACCACCACCACCACCGTAGATAACCATTTTGTGGAATTAGATGCATGCAAGGTTATTGACACTTTAAATAGTTTGAGGAAAGATCCGAGTTTTGCTTTCACATTCTTCCACCAGCTGAAGGAACAAGGTTTTAGGCATAATGTTGGCACTTACATGGCCATTATTAGGATATTATGTTATTGGGATATGGGGAGGAGGTTGGATTCTATCTTCTTGGAGGTCATCAAATCGACTGAGGAATGTTTGGGTTTTAAAATTTCAGCTTTATTTGAAGCACTAGTAGAGGGACTTGATTCCAAGGGACCCGGTTTGTTGACTCAGGCATTCGATGCATTGGTCAAGGCGTATGTTAGCGTTGGCATGTTTGATGAAGCCATTGACACTTTGTTCAAAACTAAAAGGCGTGGCATTATGCCGCGTGTATTATTGTGTAATTTTCTTTTGAATCGTTTGATTGATAGTGGAAAAGCTGATATGGCCGTGGCTGTTTTTTGCCAATTCAAGAGGCTTGGTTTGAACCCAAATGTCTACACCTATGGTATTGTGATTAAGGCACTTTGTAGAAAAGGTAATTTGGAAGAGGCTGTTGACATTTTTCAGGGGATGGAGGAAGCTGGGGTGACCCCAAATGCCTTTACTTACAAAACCTATATCATGGGGCTTTGCTCGCATGGGAGGTCACACTTGGGGTATGAAGTGCTCCAAGCATCGAGAGGGGCAAATATTCAAATGGACGTGTTTGCTTATACTGCTGTGATTCGTGGGTTTGTTAATGAGATGAAGTTAAAAGAAGCAGAGTGTGTCTTTCTTGATATGGATGAACAAGGAGTGGTTCCCGATACTTATTGTTATCGTGCCTTAATTCAAGGGTACTGTAAGAATGGGAATATACTTAAAGCTTTGTCTCTTCATAATGAAATGGTATTGAAGGGTATCGAAACCAATTGTGTGATTGTTAGCTTGATTCTTCAGTGTTTATGTCAAATGGACATGGCTTTTGAGGCAGTAGACCAGTTCAACAACTTCAAGGATTTAGGGATATTCATTGATGAGGTATTGTACAATATTGTAATTGATGCTTTCTGTAAACTGGGGAAATTAGAAGACGCAGTGAGGTTGCTTGATGAGATGAAGGGTAAGAAGATGGTTCTAGATGTTGTGCACTACACAACTTTGATTGGTGGGTATTGTCTCCAGGGAAAACTTATTGATGCCTTGAATTTGTTTGAGGAGATGAAGGAAAAGGGTTTTAAACCTGATATAGTTACTTATAATGTACTAGCTGGTGGGTTTTCTAGGAATGGCTTTGCACAAGAGGCGTTAAACCTTTTGCATTATATGGAGGGGCAAGGTTTAAAAGCCAGCACTGTTACGCATAATATTATTGTTGAAGGCTTATGCATAGGAGGGAAGGTGAAGGAAGCTGAAATGTTTTTCAATAGTTTGGAAGATAAGTGTCCACATAATTATGCTGCCATGGTTAATGGGTACTGTGATGCAGGCAATACAAGAGAGGCTTATGAACTTTTTGTTCGGCTGTCTAAGGAAGGAGTTTTTGTGAAAAAGAGTTCATGCCTAAAACTTCTCAGTAACCTTTGTATGGAAGGTGAAAATGACATGGCACTTGCCTTATTTGAGAGAGTGTTGGTTTCGGATGATCCCCCTTGTAAAATAATGTACAGCAAGCTTATAGCTGCTTTTTGTAGCTCTGGTGATATGAGAAAGGCCCAGCGGGTGTTTGATACAATGTTATGGACAGGGTTAACTCCTGATGTCATTACCTACACGATGATGATAAATGGTTATTGCAGGGTAAACTGTTTGCAGGAAGCATGTGATCTTTTTAAGGATATGAAGGAGAGGGGTATTGAACCTGATGTTATCACTTACACAGTTTTGGTTGATGGGCATTCCAAAATAAAAATGAGAAAGGCTCGTTTCCGTCGAAATGCAGGATGCAACAATGGAGAACCGAAGGATATTTCCACTTTTTGGAATGAAATGAAAGAGAATGAACTAAAACCTGATGTTACTTGTTATACTGTATTGATTGACAATCATTGTAAATCAGACAACCTACAGGATGCTATTGTCCTTTTTGATGAAATGATTGATAGAGGTCTAGAACCAGATATTGTGACATACACAGCTCTCCTATGTGGCTATTGTAGTCAGGGAAACGTGGATAGGGCTGTAACCCTTGTTAATGAGATGTCATTTAAAGGAATTCAGCCAGATGCCCGTTTCATGTCAGTGTTGCACCGTGGTATATTAAAAGCCAAGAAGGTGAAGTTTCAGCATTAA
>CSS0027654.1
ATGAATCTGTACCATGCCAGTGTTGCGACATGGTACATTAAAGCCCAAGAAGGTTCTTCGCATGCAGGACTCAGGTGCCCAGATTACTCCTATTTAAGTATTGCCAGGCCTCAGTTAAAGGGGATCTGGGTTGTACACTTGGCTGTTTATTTGCAGGTAATCAACAGATTTTCTACTAGGAGCTGGAGCCATCCATGCACTTAA
>CSS0018837.1
ATGGGATTGGTGGGTCTCCAAGAAAATGGTAATAGGGAAATGGGTTTGTCTGGTTTTCCTTTGGGAGCTAAGAACAAGTACAGGAGGATGGACTCTGAGCTCACAGAGGATGATGATTCACTCCACCTTCAGCAGCAGCAAAGGAACAGAAATACCAAGAAATATGTTCTAGCTTGTGCCATTTTTGCATCTCTCAATTCTGTTCTTCTTGGCTATGATGTAGGTGTTATGAGTGGAGCAATCCTATTCATTCAAGAAGATCTGAAGATAACAGAAGTGCAACAAGAAGTGCTTGTTGGGAGTTTAAGCGTCGTTTCGCTTTTTGGTAGTTTAGCTGGTGGAAGAACATCAGATGCCATTGGTAGAAAATGGACAATGGGATTAGCTGCAATTATCTTTCAAACCGGTGCAGCTATAATGACTTTCGCTTCGACATTCCAAATCCTAATGATTGGGAGACTCTTGTCTGGGATTGGAATTGGCTTTGGAGGCATGATTGCCCCAGTCTACATAGCTGAGATATCACCGACAATCGCTAGAGGCTCTCTTACCTCATTCCCTGAGATTTTCATCAATCTTGGGATCCTACTCGGTTATGTCTCAAACTATGCATTTTCAGGTTTTTCAGTGCATTTAAATTGGAGGATAATGCTTGCTGTGGGCATTCTTCCCTCAGTATTCATTGGATTTGCTCTGTTCATAATCCCCGAGTCACCAAGGTGGTTGGTAATGCAGAATCGAGTTGAAGCAGCAAGAGCCGTGCTACTGAAAACTATTGGGGACGAGCCAGAGGTGGAGGAGAGACTCGGAGAAATACTATTAGCTGCTGGAATTGGTAACGCTGAGAAGTATGAACAGAAACCTGTTTGGCGTGAACTGTTGAGTCCTTCTCCTGCACTTCGCCGTATGCTAGTTACTGGTTTTGGAATCCAATGTTTCCAACAGATCACGGGTATTGATGCAACCGTATATTACAGCCCCCAGATCTTCAAAGTAGCGGGTATTGCTGGTAACTCGAAGCTTCTTGCTGCAACTGTTGCTGTGGGAGTTACAAAGACTGCATTTATATTAGTTGCTATTCTTCTTATAGACAAACTTGGAAGAAAGCCACTGCTATATATAAGCACAATTGGTATGACTATCTGTTTGTTTTGTTTGGGACTTACTCTATTATTGTTCAAGCACACACCTTTCGGGATTGGAATGGCGATACTGTTGGTTTGTGGAAACGTTGCTTTCTTTTCAGTGGGAATTGGTCCTGTTTGTTGGGTTTTGACATCGGAAATCTTCCCTTTAAGGCTGCGCGCCCAAGCAGCAGCACTTGGATCTGTGGGTAACAGAGTGTGCAGTGGTTTGATTGCCATGTCTTTTCTCTCCATGGCACGTGCAATTACGGTGGCTGGAACTTTCTTCATTTTCTCAGCATTTTCAGCCGTTTCTGTTGCCTTTGTTTACACACTTGTTCCTGAAACAAAAGGAAAATCGCTGGAGCAGATTGAGGCATTGTTTCAGAGTGAACATGAGAGGCAAGGGAGTGCAGTGGAGCTTAGAGATGTTGAGCAGCTTGTGCAGAAAGAGTGA
>CSS0042235.1
ATGGGATTGGTGGGTCTCCAAGAAAACAGTAATAGGGAAATGGGTTTGTCTGGTTTTCCTTTGGGAGCTAAGAACAAGTACAGGAGGATGGACTCTGAGCTCACAGAGGATGATGATTCACTCCACCTTCAGCAGCAGCCAAGGAACAGAAATACCAAGACATATGTTCTAGCTTGTGCCATTTTTGCATCTCTCAATTCTGTTCTTCTTGGCTATGATGTAGGTGTTATGAGTGGAGCAATCCTATTCATTCAAAAAGATTTGAAGATAACAGTAGTGCAACAAGAAGTGCTTGTTGGGAGTTTAAGCGTCGTTTCGCTTTTTGGTAGTTTAGCTGGTGGAAGAACATCAGATGCCATTGGTAGAAAATGGACAATGGGATTAGCCGCAATTATCTTTCAAACCGGTGCAGCTATAATGACTCTTGCTCCGACATTCCAAATCCTAATGATTGGGAGACTCTTGTCCGGGATTGGAATTGGCTTTGGAGTCATGATTGCCCCAGTCTACATAGCTGAGATATCACCGACAATCGCTAGAGGCTCTCTTACCTCATTCCCTGAGATTTTCATCAATTTTGGGATCCTACTCGGTTATGTCTCAAACTATACGTTTTCTGGTTTTTCAGTGCACAAAAATTGGAGGATAATGCTTGCTGTGGGAATTCTTCCCTCAGTATTCATTGGATTCGCTCTGTTCATAATCCCCGAGTCACCAAGGTGGTTGGTAATGCAGAATCAAGTTGAAGCAGCAAGAGCCGTGCTATTGAAAACTATTGAGAGCGAGTCAGAGGTGGAGGAGAGGCTTGGAGAAATACTAATTGCTGCTGGAATTGGTAACGCTGAGAAGTATGAACAGAAACCTGTTTGGCGCGAACTGTTGAGTCCTTCACCTGCACTTCGCCGTATGCTAGTTGCTGGTTTTGGAATCCAATGTTTCCAACAGATCACGGGTATTGATGCAACCGTGTATTACAGCCCCGAGATCTTGAAAGCAGCAGGTATTGCTGGTAACTCGAAGCTTCTTGCTTCAACTGTTGCTGTGGGAGTTACAAAGACTGCATTTATATTAGTTGCTATTCTTCTTATAGACAAACTTGGAAGAAAGCCACTGCTATATATAAGCACAATTGGTATGACTATCTGTTTGTTTTGTTTGGGACTCACTCTATTATTGTTCAAGCACACACCTTTCGGGATTGGAATGGCGATACTGTCGGTTTGTGCAAACGTTGCGTTCTTTTCAGTGGGAATTGGTCCTGTTTGTTGGGTTTTGACATCAGAAATCTTCCCTTTAAGGCTGCGCGCCCAAGCAGCAGCACTCGGAGCCATGGGTAACAGAGTGTGCAGTGGTTTGATTGCCATGTCTTTTCTCTCAATGGCACGTGCAGTTACGATGGCTGGATCTTTCTTCATTTTTTCAGCAGTTTCAGCCATTTCTGTTGCCTTTGTTTACACACTTGTTCCTGAAACAAAAGGAAAATCACTGGAGCAGATTGAGGCATTGTTTCAGAGTGAACATGAGCGGCAAGGGAGTGGAGTGGAGCTTAGAGATGTTGAGCAGCTTGTGCAGAAAGAGTGA
>CSS0012199.1
ATGGTGATGAAGAAGACGATGAGTGGGTCAGTGTTTGCGGTAGAGTGGGTGATGGTAATTTTGGCATTGATTGCAAGCTCTGTGACTGTGAATGCAACAATTACTTGCCCAGATGCGATACTGAAAATACTTCCATGCGAACCATACCTGTTGGGCATCGGCGACATCACTGTGCCGTGCTGTCAGGGAGCTCAAAACTTGAACCAGATGGTTAATTCTACAGCAGATCGCCGGGCTGTTTGTGCGTGTTTTAAGCAAGTTGGACCTTCTTTAGGGGTAAACGTTGATAGAGCTAAGAAACTTCCCGATCTTTGCAAAATTGATCTTCGAGGAATAACCATTGACTTTACTATTGATTGCAGCACAATTCCAGTTTAA
>CSS0040993.1
ATGAAGTTTGGGCTACTATTAAAAGTAGTGATGGGAATAGAGCTCCGAGACCGGATGGATTTAACTTGGCGTGCTTCGAAACTGGTCTCTGGCTTGAAAATTAATTTTCATAAAAGCTCTATATGTGGTATAGGTGTGCCTGAGAACGAGATGGAGGTATTATATTGTAGGGTTCAGAAATTACCACTGTCCTATCTTGGGTTACCATTAGGGGCAAGCCCTAGGCTTAAGAAGACTTGGAAGCCTATTCTTGATAAATGCAAAGCTAGACTTGCTTCTTGGAAGAGGAAGCTTCTATCTTTTGGAGGAAGGTTAACACTCATTAAATTCCCTCTTCTGTGGCTAAGGCATTTGATAGAATCCGAGAAAACTTTCTGTGGGGGGGGGGAGGGATCTGACATGAAGAGGAAGGTTCATCTTGTTAGTTGGGATGAAGTAACTAAAAGCAAAGACAATGGGGGTCTGGGTATTAGGAGGGTTCAACAGGTGAATGATTGCCTATTGGCTAAATGGTGGTGGCCGTATGGTGCGGAGGATTCACCATTGTGGAAACGTAAGTTTTTGGGTCTTATTCAAAAATTTGGGGTGATATTCTCAAGGTTAGGTAATCTTTTTATTAAGTCTTTGTTTCCTAGGTTATTTAGTCTATCATCAGAGAAGGAGATCACTCTGAGAGTGGTGATGGATAGGAGGGATGCCCATTCAAATGGCTTTCTCAGGGGAGACTTAAGTCTTTTTCATTTTTGCAAAGAATCGGGAGGGAGGTGGAGTCAGTGTCCCATATCTTGTTGTGGTGTCCTTTTGCTTGGGGGGTGTGGTCTTGTCTACTGCAATGGTGGGGGCTGCATTGGGTTATACCTCGAAATGTGGAGGATCTTCTTGGCTGGTGGAGTAGTTTTAGGTGGGCTCAGGAATGAGGTTGTGTTCCAAAGTAAGCAAGCACATCTGGAGGAAGTGTACGATCTGATCAAATTCAGAATTGCCATTTGGGTAAAGGCTCATTCTAGTGATGGTTTTTACTCTGTGCAGGAAATTGTTAATAACGTTCAGCATTGTTGGGTGTACTTAGGCTTGGGGTGTTTTGTTCTTCTTTTTTCTTTTGCGGATAAAAAAAAAAAAAAAAACTGTTCGGTTTTGATTTATTTTTTGAAAATTGATAATTTTTTTAGTGAATTTTTTAATTTTTTAACTCTTTGCATTAATAAACCAGATGTATTGAAATGGTCAGCAGATTCATCTGGACTGTTTAGTGTAGCATCAGTTTATAAGTGGCGCGAATCCCTTCTTGGTCCTGTTCTAGCAATGGTAGGCTCTATGTGGAATAATTTTGCTCCTCCCAAAGTAATTGGTATACTTGATGAGAGTGTTAATCTTGAATGTGTTTTCTGCCATAATGATGTTGAAATTGTGGAGCATATTCTTCTTGTCTGTCCTTTTATGGCATCATTGTTTGGCTCTCTTCCTTGGGCTGGGTATTCTTCACTTCTTTGTTTTTCTTTTGTTTTAGGTTTACTTTTTGTCTGGTGCCTTTTAGTTTCTGTTGTGTGCGTTGCTCTGTGTTGTCTTGTTTAG
>CSS0011579.1
ATGGCTAATGCAGAAGTATTCAAATCGAAAATCACTGTATATGTGGTTGCTTGTTGGATTGTCGCAGCTTTTGGAGGCCTAATGTTTGGTTATGATATTGGAATTTCAGGTGGCGTGACTGCGATGGATGATTTCTTAATAAAATTCTTTCCAAAAGTTCACGAGAGGAAACTTCATGCAAAGGAAGACAATTACTGCAAATATGATGATCAGTTGCTTCAGCTATTCACATCATCACTGTACCTTGCTGCTTTGGTTGCAAGCTTTGGTGCATCAAAGGCATGTCGTATATTTGGTCGCAAGCCCACAATTCTAGTAGCATCCCTATTTTTCATTGGAGGAGCTGGGTTCAGTGCTCTTGCTGAGCACAAATGGATGCTCATTCTTGGCAGGATTCTTTTTGGCATTGGAGTTGGATTTGGCAATGAGGCTGTTCCAGTGTTCTTATCGGAGATAGCACCAGTCCAACACAGAGGGGCAGTCAACATTCTCTTCCAACTATTTGTCACAATTGGAATTCTCATAGCTGGCGTTGTCAACTATTTCACTTCCACCCTCCACCCAATTGGATGGAGGGTCTCCTTAGCCATAGCCGGCATTCCCGGCCTTGTCCTTTTCTTCGGCTCCATGATTCTCACCGAAACACCGGCTAGCCTTATCGAACGAGGCAAGGACACTAAAGGCAAAGCAGCACTCAAGAAAATCCGAGGCGTGGACAACGTGGACGACGAGTATGAAGAAGTGAAAAGGGCATGTGAGATAGCCAAGGAAGTGAAGCAACCTTTCAAGAAACTGATGAAGCGCTCGAGCGTGCCACCACTAGTCATAGGAATTATGTTGCAGATATTTCAGCAGATGACTGGGATTAATGCGATTATGTTCTATGCACCGGTTCTGTTTCAGACCATGGGGTTCAAGAACGATGCTTCGTTGTTGTCTGCGGTGATTACTGGGACAGTGAATGTGGCAAGTACTTTTGTTTCAATCTATCTTGTTGATAAGATTGGAAGAAGAAAGTTGCTTCTCCAAGCCTGTGTCCAAATGTTCATTTGCCAGGTATCAATTGGTGCAATTCTACTGACTCACTTGAATACTACTGGGACAATGGACAAAGGACTCGCTGTGGTTGTGGTGGTGCTGGTGTGCTTGTATGTTATGTGCTTTGCATGGTCATGGGGACCTCTTGGTTGGCTGATTCCTAGCGAAACCTTCCCTCTCGAGACTAGAACTTCAGGCTTTGCTTTCGCTGTCAGCTCCAACATGTTGATGACTTTCCTTGTGGCTCAAGCTTTCTTATCGATGCTCTGTCACATGCGAGCCTTCATATTCTTTTTCTTCTCGGCTTGGATTTTGGTCATGGGATTGTTTGTGGTGTTCCTGGTGCCGGAAACGAAGGGCGTTCCGATCGATTCCATTGTGGAAAGGGTGTGGAAGCAGCATCCGGTGTGGAAGAAGTTCATGGATGATGACGGTCCAAAGAGCCAGGAGATGGTCTGA
>CSS0011861.1
ATGGCAGCACGAAGGAACAGTGTCAAATCAAAAAAAGCTATTGAAGAATCACAAAAATTGGCCCAGATGGAATGGGAAAGAGACCAACTGAAGAACCTCGAGAGCCATCAATGGAAGTCAGTTTTTGATCAAGCTTCCATGTCATCTAGGCCTCTCAAGAAGATCAAAAGTCCTGATCGCGAAAACCAGTCTCAACCCTCTGTTTCTTTACCTCAACAAAACCCACCTTCTCTCTCTCTTCCCTCCTCTGTTCCTTACAGTTGTACCACATCGATACCTTTCCCTCCTACCTCTTCAAGGCATGTTTTTCCTTTCGCCTTTGACGGGTCTGAACAATCCATGGAAAATTCACACCAATTCAGAACAAATCCCCAGACTCTGTTCCATCCACCAACACAAAATCGTCAAAATATGATTTCTTTTGCTCCCCAACAACAGGGCATAGGCTTTCCACCGTACTTCGCCGGAGACTCGGCATCATTGCAGCAACAAATGCTTCAGTATTGGAGTGATTCATTGAATTTGAGTCCAAGAGGACAGATGATGATGATGAACAGGTTGGGACAGGGCAGTGGGGGCTTGTTTAGGCCTCCCATTGCTGCAACAAGGCTCTACCGGGGAGTGAGGCAGAGACATTGGGGCAAATGGGTAGCCGAGATTCGTCTCCCTCGAAACAGGACTCGCCTCTGGCTAGGCACCTTCGACACTGCCGAGGAAGCCGCCTTAGCCTACGATCGCGAGGCCTTTAAGTTGAGGGGAGAGAATGCTCGGCTCAATTTCCCCGAACTCTTCCTCAATAAAGACGGTGCAGCATCGACAGCACCGCCTAGTTCTTCGTCCTCAGCATCTGAAAATTTGGTATCTAAGAAGGGCTCCAAGAAGGCACAGAAAGCTAAAGAAGGCCTTAATTTGCAGGGTACACCTAAAGAAGAGAATCATGATGATGATTCGGGATTGGGATCGACAGTGAGCGATGAAGTTCAGGGAGTAGGAGTGGGGATGAGTGCAGGGGAAGGGGGTTCATCGGTGACATCTGAATTGGTTTGGGGTGAAATGGGAGAGGATTGGTTCAATTTGATACCAGCTGGTTGGGGTCCAGGTAGTCCAGTTTGGGATCATTTGGACACCTCCAATAATATGATATTGCCTTCAAATCTTCATTTTCCAAATGCAAATCATCACCAGGAATTGAGTGACTATGATACCCAGCAAAGTAACATGGCATCGGGATCATCTTCGTCCTTTTGTCCTATGAATTCCTTTTTCTGGAACGATCAGGACTGA
>CSS0011955.1
ATGGGATTGGTGGGTCTCCAAGAAAACAGTAATAGGGAAATGGGTTTGTCTGGTTTTCCTTTGGGAGCTAAGAATAAGTACAGGAGGATGGACTCTGAGCTCACAGAGGATGATGATTCACTCCACCTTCAGCAGCAGCCAAGGAACAGAAATACCAAGACATATGTTCTAGCTTGTGCCATTTTTGCATCTCTCAATTCTGTTCTTCTTGGCTATGATGTAGGTGTTATGAGTGGAGCAATCCTATTCATTCAAAAAGATTTGAAGATAACAGTAGTGCAACAAGAAGTGCTTGTTGGGAGTTTAAGCGTCGTTTCGCTTTTTGGTAGTTTAGCTGGTGGAAGAACATCAGATGCCATTGGTAGAAAATGGACAATGGGATTAGCCGCAATTATCTTTCAAACCGGTGCAGCTATAATGACTCTTGCTCCGACATTCCAAATCCTAATGATTGGGAGACTCTTGTCCGGGATTGGAATTGGCTTTGGAGTCATGATTGCCCCAGTCTACATAGCTGAGATATCACCGACAATCGCTAGAGGCTCTCTTACCTCATTCCCTGAGATTTTCATCAATTTTGGGATCCTACTCGGTTATGTCTCAAACTATACGTTTTCTGGTTTTTCAGTGCACAAAAATTGGAGGATAATGCTTGCTGTGGGAATTCTTCCCTCAGTATTCATTGGATTCGCTCTGTTCATAATCCCCGAGTCACCAAGGTGGTTGGTAATGCAGAATCAAGTTGAAGCAGCAAGAGCCGTGCTATTGAAAACTATTGAGAGCGAGTCAGAGGTGGAGGAGAGGCTTGGAGAAATACTAATTGCTGCTGGAATTGGTAACGCTGAGAAGTATGAACAGAAACCTGTTTGGCGCGAACTGTTGAGTCCTTCACCTGCACTTCGCCGTATGCTAGTTGCTGGTTTTGGAATCCAATGTTTCCAACAGATCACGGGTATTGATGCAACCGTGTATTACAGCCCCGAGATCTTGAAAGCAGCAGGTATTGCTGGTAACTCGAAGCTTCTTGCTTCAACTGTTGCTGTGGGAGTTACAAAGACTGCATTTATATTAGTTGCTATTCTTCTTATAGACAAACTTGGAAGAAAGCCACTGCTATATATAAGCACAATTGGTATGACTATCTGTTTGTTTTGTTTGGGACTCACTCTATTATTGTTCAAGCACACACCTTTCGGGATTGGAATGGCGATACTGTCGGTTTGTGCAAACGTTGCGTTCTTTTCAGTGGGAATTGGTCCTGTTTGTTGGGTTTTGACATCAGAAATCTTCCCTTTAAGGCTGCGCGCCCAAGCAGCAGCACTCGGAGCCATGGGTAACAGAGTGTGCAGCGGTTTGATTGCCATGTCTTTTCTCTCAATGGCACGTGCAGTTACGATGGCTGGATCTTTCTTCATTTTTTCAGCAGTTTCAGCCATTTCTGTTGCCTTTGTTTACACACTTGTTCCTGAAACAAAAGGAAAATCACTGGAGCAGATTGAGGCATTGTTTCAGAGTGAACATGAGCGGCAAGGGAGTGGAGTGGAGCTTAGAGATGTTGAGCAGCTTGTGCAGAAAGAGTGA
>CSS0028476.1
ATGGGATTGGTGGGCCTCCAAGAAAATGGTAATAGGGAAATGGGTTTGTCTGGTTTTCCTTTGGGAGCTAAGAACAAGTACAGGAGGATGGACTCTGAGCTCACAGAGGATGATGATTCACTCCACCTTCAGCAGCAGCAAAGGAACAGAAATACCAAGAAATATGTTCTAGCTTGTGCCATTTTTGCATCTCTCAATTCTGTTCTTCTTGGCTATGATGTAGGTGTTATGAGTGGAGCAATCCTATTCATTCAAGAAGATCTGAAGATAACAGAAGTGCAACAAGAAGTGCTTGTTGGGAGTTTAAGCGTCGTTTCGCTTTTTGGTAGTTTAGCTGGTGGAAGAACATCAGATGCCATTGGTAGAAAATGGACAATGGGATTAGCTGCAATTATCTTTCAAACCGGTGCAGCTATAATGACTTTCGCTTCGACATTCCAAATCCTAATGATTGGGAGACTCTTGTCTGGGATTGGAATTGGCTTTGGAGGCATGATTGCCCCAGTCTACATAGCTGAGATATCACCGACAATCGCTAGAGGCTCTCTTACCTCATTCCCTGAGATTTTCATCAATCTTGGGATCCTACTCGGTTATGTCTCAAACTATGCATTTTCAGGTTTTACAGTGCATTTAAATTGGAGGATAATGCTCGCTGTGGGCATTCTTCCCTCAGTATTCATTGGATTTGCTCTGTTCATAATCCCCGAGTCACCAAGGTGGTTGGTAATGCAGAATCGAGTTGAAGCAGCAAGAACCGTGCTACTGAAAACTATTGAGAACGAGTCAGAGGTGGAGGAGAGACTCGGAGAAATACTATTAGCTGCTGGAATTGGTAACGCTGAGAAGTATGAACAGAAACCTGTTTGGCGTGAACTGTTGAGTCCTTCTCCTGCACTTCGCCGTATGCTAGTTACTGGTTTTGGAATCCAATGTTTCCAACAGATCACGGGTATTGATGCAACCGTATATTACAGCCCCCAGATCTTCAAAGTAGCGGGTATTGCTGGTAACTCGAAGCTTCTTGCTGCAACTGTTGCTGTGGGAGTTACAAAGACTGCATTTATATTAGTTGCTATTCTTCTTATAGACAAACTAGGAAGAAAGCCACTGCTATATATAAGCACAATTGGTATGACTATCTGTTTGTTTTGTTTGGGACTTACTCTATTATTGTTGAAGCACACACCTTTCGGGATTGGAATGGCGATACTGTTGGTTTGTGGAAACGTTGCTTTCTTTTCAGTGGGAATTGGTCCTGTTTGTTGGGTTTTGACATCGGAAATCTTCCCTTTAAGGCTGCGCGCCCAAGCAGCAGCACTTGGATCTGTGGGTAACAGAGTGTGCAGTGGTTTGATTGCCATGTCTTTTCTCTCCATGGCACGTGCAATTACGGTGGCTGGAACTTTCTTCATTTTCTCAGCATTTTCAGCCGTTTCTGTTGCCTTTGTTTACACACTTGTTCCTGAAACAAAAGGAAAATCGCTGGAGCAGATTGAGGCATTGTTTCAGAGTGAACATGAGAGGCAAGGCAGTGCAGTGGAGCTTAGAGATGTTGAGCAGCTTGTGCAGAAAGAGTGA
>CSS0039004.1
ATGAATCTGCACCGTGCCAGTGTTGCGACATGGTACATTAAAGCCCAAGAAGGTTCTTCGCATGCAGGACTCAGGTGCCCAGATTACTCCTATTTAAGTATTGCCAGGCTTCAGTTAAAGGGGATCTGGGTTGTACACTTGGCTGTTTATTTGCAGGTAATCAACAGATTTTCTACTAGGAGCTGGAGCCATCCATGCACTTAA
>CSS0029730.1
ATGTTTTGGAGGCCTCACTCTACAAGGTTGGTTTCTTGTGGTAGAAAATTGATAAACATCACCCATCTTCACATTCACACTCACACTCAGTTTGTTCGGCTCAAATCAGTTTCAGCCCTGTTGAATTCGTACTTGTCGGACTCTGTTACTGATGATGAACGTATTGTATGTACACACAACACCACCGTCACCACCGCCACCACCACCGTAGATAACCATTTTGTGGAATTAGATGCATGCAAGGTTATTGAAATCTTAAATAGTTTGAGGAAAGATCCAAGTTTTGCTTTCACATTCTTCCACCAGCTGAAGGAACAAGGTTTTAGGCATAATGTTGGCACTTACATGGCCATTATTAGGATATTATGTTATTGGGATATGGGGAGGAGGTTGGATTCTATCTTCTTGGAGGTCATCAAATCGACTGAGGAATGTTTGGGTTTTAAAATTTCAGCTTTATTTGAAGCACTAGTAGAGGGACTTGATTCCAAGGGACCCGGTTCGTTGACTCAGGCATTCGATGCATTGGTCAAGGCGTATGTTAGCGTTGGCATGTTTGATGAAGCCATTGACACTTTGTTCAAAACTAAAAGGCGTGGCATTATGCCGCGTGTATTATTGTGTAATTTTCTTTTGAATCGTTTGATTGATAGTGGAAAAGCTGATATGGCCGTGGCTGTTTTTTGCCAATTCAAGAGGCTTGGTTTGAACCCAAATGTCTACACCTATGGTATTGTGATTAAGGCACTTTGTAGAAAAGGTAATTTGGAAGAGGCTGTTGACATTTTTCAGGAGATGGAGGAAGCTGGGGTGACCCCAAATGCCTTTACTTACAAAACCTATATCATGGGGCTTTGCTCGCATGGGAGGTCACACTTGGGGTATGAAGTGCTCCAAGCATCTAGAGGGGCAAATATTCAAATGGACGTGTTTGCTTATACTGCTGTGATTCGTGGGTTTGTTAATGAGATGAAGTTAAAAGAAGCGGAGTGTGTCTTTCTTGATATGGATGAACAAGGAGTGGTTCCCGATACTTATTGTTATCGTGCCTTAATTCAAGGGTACTGTAAGAATGGGAATATACTTAAAGCTTTGTCTCTTCATAATGAAATGGTATTGAAGGGTATCGAAACCAATTGTGTGATTGTTAGCTTGATTCTTCAGTGTTTATGTCAAATGGACATGGCTTTTGAGGCAGTAGACCAGTTCAACAACTTCAAGGATTTAGGGATATTCATTGATGAGGTATTGTACAATATTGTAATTGATGCTTTCTGTAAACTGGGGAAATTAGAAGAAGCAGTGAGGTTGCTTGATGAGATGAAGGATAAGAAGATGGTTCTAGATGTTGTGCACTACACAACTTTGATTGGTGGGTATTGTCTCCATGGAAAACTTATTGATGCCTTGAATTTGTTTGAGGAGATGAAGGAAAAGGGTTTTAAACCTGATATAGTTACTTATAATGTACTAGCTGGTGGGTTTTCTAGGAATGGCTTTGCACAAGAGGCGTTAAACCTTTTGCATTATATGGAGGGGCAAGGTTTAAAAGCCAGCACTGTTACGCATAATATTATTGTTGAAGGCTTATGCATAGGAGGGAAGGTGAAGGAAGCTGAAATGTTTTTCAATAGTTTGGAAGATAAGTGTCCACATAATTATGCTGCCATGGTTAATGGGTACTGTGATGCAGGCAATCCAAGAGAGGCTTATGAACTTTTTGTTCGGCTGTCTAAGGAAGGAGTTTTTGTGAAAAAGAGTTCATGCCTAAAACTTCTCAGTAACCTTTGTATGGAAGGTGAAAATGACATGGCACTTGCCTTATTTGAGAGAGTGTTGGTTTCGGATGATCCCCCTTGTAAAATAATGTACAGCAAGCTTATAGCTGCTTTTTGTAGCTCTGGTGATATGAGAAAGGCCCAGCGGGTGTTTGATACAATGTTATGGACAGGGTTAACTCCTGATGTCATTACCTACACGATGATGATAAATGGTTATTGCAGGGTAAACTGTTTGCAGGAAGCATGTGATCTTTTTAAGGATATGAAGGGGAGGGGTATTGAACCTGATGTTATCACTTACACCATTTTGGTTGATGGGCATTCCAAAATAAAAATGAGAAAGGCTCGTTTCCGTCGAAATGCAGGATGCAACAATGGAGAACCGAAGGATATTTCCACTTTTTGGAATGAAATGAAAGAGAATGAACTAAAACCTGATGTTACTTGTTATACTGTATTGATTGACAATCATTGTAAATCAGACAACCTACAGGATGCTATTGTCCTTTTTGATGAAATGATTGATAGAGGTCTAGAACCAGATATTGTGACATACACAGCTCTCCTATGTGGCTATTGTAGTCAGGGAAACGTGGATAGGGCTGTAACCCTTGTTAATGAGATGTCATTTAAAGGAATTCAGCCAGATGCCCGTTTCATGTCAGTGTTGCACCGTGGTATATTAAAAGCCAAGAAGGTGAAGTTTCAGCATTAA
>CSS0040718.1
ATGGATAAGGAAGGTACTTGGGACTTAGAAGGTGATGCTAACACTATGTGGAATTCGATGACCAATTATATGAGAAGAATCTCAAGGGAAGTGCTTGGAGAGTCGAAAGGAACGGGACCCAGCTCTAGGGAAACTTGGTGGTGGAGGGAAGAGAGCTATAGATTGGCTAATAAGGAGGTCAAGAAAGTAGTGAGAGAGACTAAGTTGAAAGTTTATGATGACCTATACACTAGACTAGATAGTAAGGAGGGAGAGAAGAGGTGCATCAAGAGTGAGGATTCTAAGGTGTTGGTGAAGGATGATGAGATTAAGGAAAGATGGAAGAATTATTTTGAGAAACTGTTAAATGAGGAACATGGTGATGTCCAGAACTGTAATAATTATAGAGGAATTAAGCTAATGTGTCATATAATGAAAGTGTGGGAGAGGGTGATGGAACGCCGATTGCGAGACATAACAGAGGTGTCAGAGAATCAATTTGGGTTTATGCCTGGTAGGTCAACAATGGAAGCGATCTATCTTTTGAGGAGAGTAACAGAAAATAACAGTAACAATGAAAGCAGAGGAGAAGTGAAGATTGAGAACCAAGAACTGCCTAAGAGTGAACATTTTCGTTATTTAGGGTCGATTATCACAATAACGGGAGAGATTGATGCAGATGTGGCCCATAGGATTAAGGCGGGATGGTGTAAGTGGAGAAGTGCGTCTGGGGTATTGTGCGATAAACGAATACCCACTAGACTAAAATGTAAGCTTGGTTTGGTTTGGTTATATTTTTTAATAAATATTTTTTTTTATGGGCCATTTTTCATAAAGTCCTACTCAAAATTGCATGTATACGTAATTCTAGACAATTTTTATATTTTAACTTTTTACTAA
>CSS0006827.1
ATGGGATTGGTGGGTCTCCAAGAAAATGGTAATAGGGAAATGGGTTTGTCTGGTTTTCCTTTGGGAGCTAAGAACAAGTACAGGAGGATGGACTCTGAGCTCACAGAGGATGATGATTCACACCACCTTCAGCAGCAGCAAAGGAGCAGAAATACCAAGAAATATGTTCTAGCTTGTGCCATTTTTGCATCTCTCAATTCTGTTCTTCTTGGCTATGATGTAGGTGTTATGAGTGGAGCAATCCTATTCATTCAAGACGATCTGAAGATAACAGAAGTGCAACAAGAAGTGCTTGTCGGGAGTTTAAGTGTCGTTTCGCTTCTTGGTAGTTTAGCTGGTGGAAGAACATCAGATGCCATTGGTAGAAAATGGACAATGGGATTAGCTGCAATTATCTTTCAAACCGGTGCAGCTATAATGACTCTTGCTCCGACATTCCAAATCCTAATGATTGGGAGACTCTTGTGTGGGATTGGAATCGGCTTTGGAGTCATGATTGCCCCAGTCTACATAGCTGAGATATCACCGACAATCGCTAGAGGCTCTCTTACCTCATTCCCTGAGATTTTCATCAATCTTGGGATCCTACTCGGTTATGTCTCAAACTACGCATTTTCAGGTCTTTCAGTGCATTTAAATTGGAGGATAATGCTCGCTGTGGGAATTCTTCCCTCAGTATTCATTGGATTCGCTCTGTTCATAATCCCCGAGTCACCAAGGTGGTTGGTAATGCAGAATCGAGTTGAAGCAGCAAGAGCTGTGCTATTGACAACTATTGAGAACGAGTCAGAGGTGGAGGAGAGACTCGGAGAAATACTATTAGCTGCTGGAATTGGTAGCGCTGAGAAGTATGAAGAGAAACCTGTTTGGCGAGAACTGTTGAGTCCTTCTCCTGCACTTCGCCGTATGCTAGTTACTGGTTTTGGAATCCAATGTTTCCAACAGATCACGGGTATTGATGCAACCGTGTATTACAGCCCCGAGATCTTCGAAGTAGCGGGTATTGCTGGTAACTCGAAGCTTCTTGCTGCAACTGTTGCTGTGGGAGTTACAAAAACTGCATTTATATTAGTTGCTATTCTTCTTATAGACAAACTTGGAAGAAAGCCACTGCTATATATAAGCACGATTGGTATGACTATCTGTTTGTTTTGTTTGGGACTTACTCTATTATTGTTGAAGCACACACCTTTCGGGATTGGAATGGCAATACTGTCGGTTTGTGGAAATGTTGCTTTCTTCTCAGTGGGAATTGGTCCTGTTTGTTGGGTTTTGACATCGGAAATCTTCCCTTTGAGGCTGCGCGCCCAAGCAGCAGCACTCGGAGCTGTGGGTAACAGAGTGTGCAGCGGTTTGATTGCCATGTCTTTTCTCTCCATGGGACGTGCAATTACAATGGCTGGAACTTTCTTCATTTTTTCAGCAGTTTCAGCCGTTTCTGTTGCCTTTGTTTACGCACTTGTTCCTGAAACAAAAGGAAAATCACTGGAGCAGATTGAGGCATTGTTTCAGAGTGAACATGAGCAGCAAGGGAGTGGAGTGGAGCTTAGAGATGTTGAGCAGCTTGTGCAGAAAGAGTGA
>CSS0035885.1
ATGTCAAGGTTCTGTAAAATTGGTCCACCTGGCACAGGGAAAACTATGACTTCTGCTGCAATTGTATATCATATGGCCAAACAAGGACAGGGCCAGGTTTTGGTTTGTGCTCCAAGTAATGTGGCTGTTGACCAGCTAGCTAAAAAGATCAGTGCAACAGGATTGAAGACAATCATCTTCCCAATCAACATTAGTCTATTCATGTATTTTTTTAACATGAGGACAAATAACATTTTTCTCTCTAACTTGTCTCTTTTCTCACTATCAGGTTTCTTTAAAATTCCAGTCCTTATTGATGAATCTACTCAAGCAACTGAGCCCGAGTGTCTTATTCCCTTGGTTCTTGGCGTGAATCAGATTTCCTTCTTTAAAATGCCACCAGCCCATAGAACATTTTTCTCTCTAACTTTATTATGTTTACCTAAATTTAGTCAATATATTGAATATTTTTCATCTTTATTACAGGTTTTTTTTTTAGTTAAATCTCACAAAATTAGCACAAATTTTTTTTTATAA
>CSS0040798.1
ATGGGTGCCATTCCAACATCAATTTTTAATATTTCATCGCTTCAGAGTATGTCACTTGCGGAAAATAACTTGTCAAGCAATCTTCCATCAAGTATAGGGCTTTGGCTACCCAATCTTGATAGCCTTTTTCTTGGAGGAAATAAACTCACTGGAATTATTCCCGAGTCAATCTCAAATGCTTCTAACCTCGCTCTGTTAGACCTCGATGGCAATGCATTTACGGGTTCAATTCCAAAATCGCTTGGCAATTTACGACTACTCGAAATTCTCAACTTGGAAAACAACAATTTGACGAGTGGATCATCTGCTTCCTCTACAGAATTGAGCTTCCTCAATTCCTTGGTAAATTGCAAACACTTAACAGATTTGATCATAAATCAAAATCCTCTAGACGGCATTCTTCCAACAACCATTGGAAATCTCTCTTCTTCCCTTGAGAACATTCGGGCAGAATATTGTGGAATCAGAGGCAACATTCCTAGTGAAATTGGTAATCAGTTGGGAAAGCTTCAAATATTGGATCTTTCCGACAATAGACTGCACGGGTCCATTCTAGATGATATATGCCAACTCAAGAACATGGGTGATCTACGATTGAACCAAAATGAACTTTTTGGATTGATTCCTGAATGCTTAGGGAATATTACATCTCTAAGGTATCTCTACCTCAATTCCAACAAACTAACTTTTGTCATACCGACAAGGTTAGGCAATCTTAAAGATATCTTGGAAATTAACCTATCCTCGAATTCTTTAAATGGCAATCTGCCACCACAACTTGGGAGTTTCAAAGTTGCAACACTAATAGATTTTTCAATGAACCAATTCACAGGAAAAATCCCAAGTACAATTATAGGTTTACAAAACTTGGTTAATCTTTCTTTGGCGCACAACAAGTTACAAGGATCTATACCTGACTCATTTGGAAGCATGGTGAGCTTGCAATTCTTAGATCTATCCTATAATGACCTCTCCGATGTGATCCCCAAGTCCTTAGAGACACTGTCTCATCTTTCATATCTCAACATTTCTTTCAATAGGTTAAAAGGACAAATTCCAAATGGGGGACCTTTTGCAAACTTCACCATTCAATCTTTCTTGTCGAATGATGCATTATGCGGTGCACCAAAGTTTCAATGGCTCGAGCTTTATATATTTTGTTACCTTATTGCTTCCATACTACTTGCTACGACCTTTGTGTTCTTGTTCATAAAATGTCGAAGAAGAAATCAAACTCCATCCAATGTTGATCTCTTACCAATAATAACACCTCCAAGAATCACATACCAACAGCTTTTCCGAGCAACTGACGGGTTTAGGGAGAGCAACTTGCTTGGTATGGGAAGTTTTGGTTCAGTTTACAAAGCTATCCTTAAAGATACCACAGTTTTGGCTATAAAGGTATTCAACTTGCAAGTAGAAGGTGCATTCAAGAGTTTTGACATAGAGTGTGAGATAATGCGAAACATTCGGCATCGCAATCTTACTAAGGTCATTAGTAGCTGCTCAAACCTTGATTTCAAAGCTATAGTACTCGAGTATATGCCTAATGGGAGTCTTGAAAGATGGTTGTATTCTTACAACTATTTCTTAGATTTGTTGCAAAGGTTAGACATAATGATAGACGTGGCCTGTGCTTTGGAGTATCTTCACCATGGTTATTCAATACCTTTGGTTCACTGTGATTTGAAACCCAGCAACATCCTGTTAGATGATGATATGGTTGCACATGTGAGTGATTTTGGCATTGCGAAATTATTAGATCTTGGGGAGAGTGTCACACATACAAAGACCATAGCAACATTTGGGTATATTGCACCAGAGTTTGGATCAAAAGGATTAGTATCCACAAGCTGTGATGTTTATAGTTATGGAATCCTGCTTATGGAAGCATTCACAAGATCATTACCAAATGCAATCTCTGATGTTATAGATGCTAACTTGCTTAAGCCAGAGGAAGAACACCTCAATGCAATAGTATTGCAGTGCGTATCATCTATCATGGATTTGGCTTTAAGTTGTTCTACAGAATTACCTGGGGAGAGGCTCAATATGAAAGATGTTCTCGCAGCACTCAAAAAAAAAATATGGACTTTGGTATTCTGGCCAATTACAACATTCAAAAAAAGTCAACCAGATGCATCTGTACCTATATATATCAGTATGTGTTAG
>CSS0026841.1
ATGGAAGATTTCATCATCGATTCATTGAAGAAGAATCTCGGTTGTCGATTTACTTCTCTTCCGAGTTCTCTGTCACCTGGTATCGAAAACCCTTGGGACCAAGTTACTTTAAAACCAAAGGTTCCAACCAAAGCTGTATGTGCAAAGCATCTTGAGTTGAGAAAAGAAATATTGACTTTATTGAATCTTCAGAAACAGAATCCTTAA
>CSS0047571.1
ATGTCCTGCAACTGCACTGCGCTGCTGCCCTCAGCCCTACCCATCCCAACGAAGACGACGACGACGACAAAGCTCACCAACACCAAAACCAACTCCAAAACACGCCATGTCAGCCCTAGAATGCTCCTATGGGGTCGGTCTCTTCCACCCCAACTCCTCATCTCCACCGTCCGTTCCACCTGGTCCGCCGCGTGGCACCTCATGATGTCCCAACTCGCCCCCTCGGACCCGACCGGCCGTTACACCCGACCCACCTCCCAATTTCGCTCCACCCAATTTTCCTGCCAAAAACCAGGCATTCTCCATCTCTACGTGGGCCTGCCCTGCCCCTGGGCCCACCGGACTTTGATCGTTTGGGCACTCAAGGGCCTCGAAGATGCCGTGCCGGTCTCGGTCGCCTCGCCGGGACTGGACGGGTCGTGGGAGTTCCAGCATAGGGATATCCCGAATGGGGATAGGGTTGTCCCTGGTTTGGATAATGCAAATGGCCGTAAAACCCTTAGGGAGGTTTATAGGCTTCAGAGAGGGGGATATGATGGCCGGTCCACTGTTCCGATGCTTTGGGATGTGGAGAGGAAGGAGGTTGTGTGCAATGAGAGCTATGACATAATTGAATTGTTCAATTCGGGTTTGAATCGGTTGGCGAAGAATCCTGATTTGGATCTTTCACCGCCATCGTTGAAGAAAAAGATTGAGGATTGGAATCGGATCATATACCCTAATGTTAACAATGGTGTCTATAGGTGTGGATTTGCTCAGAGTCAACAGGCGTATGATTCAGCAGTGATTGAGTTGTTTAGTACATTGGACATGGTAGATGATCACTTGGGCAGTTTTAGGTATTTATGTGGTGATGTGTTGACCCTAGCAGATATATGTTTGTTTACAACTTTGATTAGGTTTGATCTTGTGTATAATGTTCTGTTCAAATGCACGAAGAGGAAGCTGATTGAATATCCAAACCTTCATGCGTATATGTGTGATATCTATCAGATTCCAAAGGTTGCAGCAACTTGCAATTTTGGAGCAATTATGGATGGTTACTACAACATTCTTTTTCCACTGAATCCAAGCAGCATTCGACCTGTCATGCCTTCCGGCTGCGAGCATGAATTCCTCTCTCAACCTCACAACAGGGCGTCTCTGTCATCGGTAGATAAAAATGTACAGGCACTTGTTTCATAA
>CSS0014354.1
ATGTCTTCGTTGACAGGTGTCCGCGCTCCCTCGAGGAGGTCCATTGACATGCCGTCTTCGACTCGAGCTCGGGCTGCAGACGCCCCTTCTATTAGCAGGGCTGGCACATCGAGAGGAGGGGTTGGACTGGTTCCCCCGATTCCTCTGACTCATCATCATGCCGGATGGCCAGACATGCCGACCGAGTTGACAGGATGGCGATACGGGACCTCTTACCCGATTCCGATAGAGCCTCCCATGCCTGATCATCGATATGTCATTGACCCCGACTCACCACCGCCATCCAGAGAGTACATGGAGGGGGTGGTCGGATTGGTGGACTCACTCGAGGGCATGGTCTTGCGGAGAGAGGCACTATTGTCCGTCATGGGAGTCCAGATGCCTCCAGTATATCCGCCACAGGCCGGGCCATCTCAACCTTCTCGGGGAGCTGGGCCATCTCGGCCTTTTTACAGGGGCGGGAGAGGGGAGTCGTCCCGCAGACGCAGGGCACACATCGTAGAGGAGGAGCCTGATGAGGAGGGGGAGGAGGAGGGGGAGGCTACAGATCGCCAGCCGGAGACCTCTGCTGACAGAGAGGAGGGTTCCGACCCTGGTTCCGGCAGTGGAGAGGAGGCTGAGGAGGGTCCTCAGGATGACAACTCCGACTCAGATGGTGCCGGTGGTGCAGAGCCTGTTCCACAGAAGAGGACGAAGAGGGCCTCTTATTCCTGCTCTTGA
>CSS0017880.1
ATGTCTCCGTTGACAGGTGTCCGCGCTCCCTCGAGGAGGTCCACTGACATGCCGTCTTCAAGTCGAGCTCAGGCTGCAGGCGCCTCTTCTATTAGCAGGGCTGGCACATCGAGAGGAGGGGTTGGACTGGTTCCCCCGATTCCTACGACTCATCATCATGCCGGATGGCCAGACATGCCGACCGAGTTGACAGGATGGCGATACGGGACCTCCTACCCGATTCCGATGGAGCCTCCCATGCCTAATCATCGATATGTCATTGACCCCGACTCACCACTGCCATCCAGAGAGTACATGGAGGGGGTGGTCGGATTGGTGGCCTCACTCGAGGGCATGGTCTTGCGGAGAGAGGCACTGTTGTCCGTCATGGGAGTCCAGATGCCTCCAGTATATCCGCCACAGGCCGGGCCATCTCAACTTTCTCGGGGAGCCGGGCCATCTCGGCCTTTTCGCAGGGCCGGGAGAGGGGAGTCGTCCCGCAGACGCAGGGCACACATCGTAGAGGAGGAACCTGATGAGGACGAGGGGGAGGAGGAGGCTACAGATTGCCAGTCGGAGACCTCTGCTGACAGAGAGGAGGGTTCTGACCCTGGTTCCGGCAGTGGAGAGGAGGCTGAAGAGGGTCCTGAGGATGACAGCTCCGACTCAGATGGTGCCGGTGGTGCAGAGCCTGTTCCGCAGAAGAGGACGAAAAGGGCCTCTTATTCCTGCTCTTGA
>CSS0044525.1
ATGAAGGAGCTTGGAGAACTCAAGCATTTTCTCAGGCTTGAAGTAGAACAAAGCAACAAAGGTTTATTCCTCTGCCAGCAGAAATATTGCAAGCCAGTTTCTACACCAATGGAGATAAATGCCAAGTTATGCTCAGAAGAAGGTAAAGACTTAGAGGATGGTACAATTGACTTCGGTCTTTTGTACAAGAAAGGCGAAGCATGCAAGGTAATTGGCTATTGTGATGTCGATTATGTGGGAGATCATGACACACAGAGGTCGACTACTGGATACGTTAAGAGACAACCTGCAGTATCATTATTTACCACAGAGGCTGAATACAGAGTAGCAGCAATGGCAGCCCAAGAAAGCACATGGCTTTTGCACTCGATGAAGGATCTACACCAGCAAGTTGACTATGGAGTATCGTTGCATTGTGACAATTAG
>CSS0038734.1
ATGATGAAGAAGTCTATGCTTAAGGGCCTTCCTCAACTAGATATTCGAGAAGATACAATTTGTACCGGATGTCAGTATGGTAAGGCACATCAGTTACCATATAAAGATTCAAAGTATAGAGCTAAGGAACCCTTAGAGCTTATCCACTCAGATGTCTTTGGACCGGTAAAACAAGCATCAATCAGCGGAATGTGCTACATGGTGACTTTCATTGACGACTTCTCAAGTTCTCTAACTACCTTAGAGAATGCCAAATTCGACATTAATTTACCTGCTCAAATACTCCACAACAGAATGGAGTGGCTGAAAGAAAGAATAGGCATCTTGCAGAAACTTGTCGGAACATGCTACATGCTAAGAATGTACCTAGCAAATTTTGGGCTGAATGCTGGTTTGGGGCTGGTCTCACCCCTCCAGAAGTTATGGCACACAAAACCCACAGTAAGTCACTTTCAAGTATTCGGATGTGTTTGCTATGTATTTGTGCCAAGTCATCTACGTAGCAAGTTTGATAAGAAGGAAAAACTGGGGGAGCAAAGACAAGAGGAAGAGGTACCTCATAGTTTAGAAATCAACAAGGAGCCAGTATCAAAACAAAGTGATGATGAGCTAGAGCCTGACCTGTCAAAGACACCAATAAGATCTTCAAGTTCGTGGAAAATAGGTATCCATCACAAGAAAGGGGTTGAAGAGATTGGACCAAAACTTAGAAGGTTGGAAAGACAATTTAAGTCTAATCTGAAGTATGCAAATGCTGCTCTAACTGAAGAAGATAGCATTACAGAGCCAATGACGTTTGAAAAGGCATCCCAAAGCAAAGCATGGCAGAAAGCAATAGAGGAAGAGATTCTAGCTCTCAAACAGAATCAAACATGGGAGCTAGTTTCTAAGCCCAAGGACATGAAGCCGATATCATGCAAGTGGGTGTACAAAGTAAAACCTTGTCCTGATGGATCGATAGAAAGGTACAAAGCACGTCTAGTGGCTCGTTGCTTCTCACAACAATATGGATTGGACTATGATGAAACATTTAGTCCAGTAGCAAAGATCACAACGGTGAGAGTACTAATAGCACTTACAGCCAGCAAGTCTTGGAAGCTGTGGTAG
>CSS0040668.1
ATGGGAAGAATGGCGAGAAGCTGCGTACAATCGATGCTGAAGCTGGTGAATTCGTTGATTGGTCTGGTTGGGATTGCGATGATACTCTACGGTTTGTGGATGATTAGGGATTGGCATAGGCATACTCATTATGGTCCTTCTCCTTTCGCACCCAATACTCCAGCTCCATGGTTCATGTACACTTTTCTTTCCATTGGGGTCACTTTGTGTGTGATTACATGCTCAGGTCATATTGCTGCAGAGACTGTTAATGGTTGCTGCCTTTACTGTTATATGGCATTTGTCTTCTTGCTGCTTGTGCTGGAAGCTGCAGTGACTGGTGATGTATTTTTGAACCACAACTGGGAGGAGGACTTCCCGGTGGATCCAACTGGGAACTTTAATGAGTTCAAACATTTCGTCAGAAAGAACTTTGAGATGTGCAAATGGATCGGCTTGTCGGTTGTGTGTGTACAGGGACTGTGTATGTTACTTGCTATGATTCTGAAAGCTTTGGGGCCACATCCTGAAAGATGCTATGATAGTGATGATGATTATACTCCAGACAGGGTTCCACTCTTGAAGAATTATGTTCAGCCGCATTATGTTGTTGGTGACCCTATCTACAGATCCAAGAATGATTCTTGGAATGTGCGGATTAATGATAAGATAAACAAGTGA
>CSS0024097.1
ATGAATGAAATGAAGCAAATGGCGAACTGGGTGATAGTGGAGCTACAGAGAAAATCCCCAAACTGGACCAAAGTAGTCGAAGACATAGTGAGGATAGAGAAAAAGATCTTCCCAAAGCACGAATCACTTGCTCGATCCTTCGATGAAGAACTGAAGAAAAGGAACAGTGGATTGCTTTACTCGGAGATCGACGGTGGTGATATTGCTGGCTATGTCATGTATTCTTCTCCATCTTCACTCTCTGCTTCCATTGCAAAACTCGCAGTGAAGGAGAAATGTAGGGGTCAAGGCCATGGAGAGGCACTACTGAAAGCAGCGATTCAGAAATGCAGAACTAGGAGTGTCCACCGCATATCACTTCATGTTGATCCCTCAAGAGCTCCAGCCATGACTCTCTACAAGAAACTTGGTTTTCGAGTTGATAATTTGATAGAAGGTTACTATTCTCCAGATCGAAATGCTTATAGAATGTACTTGGATTTTGATGGTAATTAG
>CSS0015538.1
ATGGTGGATTTCGCTCGCGTACAGAAGGAGCTTCAGGAATGCAACAAAGACAACGATTTCTCGGGCATAAGCATCAAGCCTAAAGGCGACAATCTCACGCATTTGGCCGGAATGATTCCTGGTCCCCTCACTACTCCTTACGAAGGCGGCACTTTCAACATCGACATTATCTTGCCCGGGTTTTAG
>CSS0014264.1
ATGAGAAGAGGGAGGGATGCTGTAGCTCATTTCTTTCCGCCGCCAATGGACAGGGATGTAGGTTTTGTGTCTCCAATGTACAGGGATGTAGGTTTTGTGTCTCCGCCGCCAATGGACAGGGGAGTAGCTTTTACAAAAACAGCGCCACCGGGCAGGGGAATAGATTTTACAGAAACAGCGCCACTGGACTGGGAATTAGATATTACAGAAACATATACACATGACAGATACGAATACAGTGCAGCTATAGCTGCAATATACAGTGCAGCTATAGCTGGAGACATCCATGGCCTGACAACAGCACTACAACAAGACTCCGAACTCAATCTTCTCAACCAACTCACCCCGCGAGGCGACACGATTCTTCATATCGCCGCAAGACTAGGCCATCACCATCTAGTGGAACCAATCCAAAGTAGATGCCCAGACCTTTTCAAGAGCAAAAACTACAACAATGATCATCCTCTACATCTTGCTGCAGCTGGTGGTCATCTATCTATAGTCAAGTCTCTGATCACTAATGCTTTACAGTTTGCACTTTCTTCTAGGCGAGAAACTGAAGCAGAGCAGGACATTTTAGATGTCATAGAGGGGCAAAATAAACAAGGGAATACTCCATTACATATGGCCCGGCCTGGAAGTCAAATAACTTCATGTGTTCCGAATCGGGAAAAAAAGTCACCCTTGTATATGGCAGCCGAAGCAGGGCATGAGGAGCTCTTTGAGCTTATGATGCAATTCGTTGCTTGGAATGTTGACGCTCAAAATATGCTCAAGGATGGCCAACCACTCCTGCACGTTGCTATTACAACAAGGAACAAGGGTGTTCTTGAGACAGCATTGAAGTATGTGCCATATCTTATGGATGCACCTGACAGAAGAGGGAGGAAACCTCTTTCGTATGCAGCATCCATAGGTTATGTTGATGGGGTTTGCTACATCCTGGACACATTTGTTGATTGCAGATACAAAAGAGACCGTGATGGGTCTTATCCCATTCATGAGGCATCGAGCCAAGGTCATATTGAAGTTGTTAAGGAGTTTCTACGACGTTTTCCAGATTCAAGAGAGTTGCTAAATGAACATGGACAAAATATTCTTCACGTTGCTGCTAAGAGTGGGAAAGCCAACATTGTTCGTTGTATGCTTAAAGCCCCTGAGCTTGAGATGCTTGTTAATGACACAGACAAAGATGGAAACACCCCATTGCTTTTGGCCACAAAGAATGCTCATGCTGAGATAGTGAGCATTTTGACATGGGACAAGAGAGTTAGGTTAGAGACAGAGAATGGCAAAGGCTTTACCGCTTTAGATGCTGCTCTCAGTTATGAGGGGACCACTCCCTCAATTCACGAGGGGCTAACATTGATAGCCTTGCGACATGCTAGTGCGCCACGAGGGCAGCCAAAGACCATCAAAACGAAAAAAAATTCAACTGTCGAGGCCTACAAGGATAGGATTAACACACTCCTGTTGGTGGCAACAATTATTATCACTGTGACCTTTGCGGCTGGTATCACTGTTCCAGGTGGATATGACGACTCTGTAACTCACAAGGGCATGGCACTTATGGTAAAAAAGTCTGCATTTCAAGTATTCGTGATCGCTAATGCTGTAGCTATGTATAGTTCCATTATTGTTGCTGTTTTGCTCATATGGGCACAGTTGGGAGATCTTAATCTCATCCGTGTTTCCTTGAAATTGGCTTCGCCATTGTTCGGAGGAGCTCTTACGATGGTCGCAATCTCATTCATGACAGGTGTTTATCTAGTGGTGAGCAACCTTAATTGGCTTTCTTATGTTATTTTGATCATGGGCTTAATCTTTGTCCTTGCCCTTTCCACGCTGTTGATTCTACTCTTTCTACCAACTTCCTTGAACCATCGCATGCTACGCTACATTTTCTACTATCCATTTTCTCTTTTGCTATTAATCAGCAAAAAGTGGCGTTGA
>CSS0031094.1
ATGTGGAGATGCGAAGTTAAAGATATACTTGTCCAGATGAACCTGCACTTCACTCTGGGAGACAAACCAGATGACCTGGAGGAGAAGTACGCCTTCACAGAATATGATATTGCGAAGGAGCTTTGGAAGGCGCTGGAAGATATATTCATGACAAAGAGCATTGAGAACCGGCTTTACTTAAAGAAGAGGTTGTTTCGTTTCGACTACAAGAAAGGTATTTTGATGAACGAACACCTAAATAATTTTAACAAAATTCTCACCGATTTGAAGAACTTGGATGATCAAATTGGTGATGAAGATAAAGCACTGTTATTGTTGAATTCCTTGCCTGACTCATATGATTATCTCACTACCACTTTACTCTACCGTAAAGAAAAGATCAAGTATGTTGATGTTGCAAATGCCTTGTGGTTCTCGAGCTTACGAGAGTTCGATGGAGGAGTTGTGCTGATGGACAACGACCAAGCTTGCCAGACAAAGGGGATTAGAACAATTCGACTGAAGATACATGATGGAACAATCAGAATTCTTGAAGATGTTCGGTATGTACTAGCTTTGACAAAGAATCTCATCTCAGTGGGAGTTTTAGACTCCAAAGGTTATAGAGTAACTATGGAATGTGGAGTCCTGAAAGTTGTTCGAGGAGCATTTGTTACAATGAAGGGTACTCGACAAAGAAATTTATATTTCCTAGACGGCTCTAAAGTCACAGGGAGAGTGGCTGTCTCCACTAGCTCAGAAAATGATGTATCAGATACTTCTAGACTTTGGCACATGCACCTAAGGCATGTCGGCCTGTTGAAAGGCGCCAAAACAGGGAAGCTTGAATTCTGCAAGCATTGTGTACTGGGCAAGCAAACAAGAACCAAGTTTGGTACTGCTATTCATCGTACCAAAGGGATTCTAGACTACGTTCACACCAACGTATGGGGTCCTTCCAAGAATGCTTCATTGGGAGGTAAACACTACTTTGTGTCGTTCATTGATGATTTCTCAAGAAGAGTTTGGATTTACACAATGAAGCACAAAGACGAAGTCTTAGACATCTTTCTTATGTGGAAGAGAATGATTGAGACCCAGACAGGCAGAAAGATCAAGAAACTCAGATCTGACAATGGTGGGGAATACACATCAGATCCCTTCTTAGAGGTTTGCCAGAATACAGGGATAGTGAGACATTTCACAGTTCCTGGAACACCACAACAAAATGGAGTTGCAGAACACATGAACCGCACTTTGGTGGAGAAAGTCCGGTGTATGCTGTCACATTTAGGATTGACCAAGGCATTTTGGGGCGAGGCATTAAACTATGCTCGTCATCTTGTCAACAGACTACCTACTGCAGCACTAGATGGCAAGACTCCCATGGAGGTATGGTCAGGAGTGTCAGCCACTGATTATGATCAACTACGTATCTTTGGATGTCCAGTTTATTTTCATGTTACAGAATCTAAGTTGGATCCAAGAACCAAGAAAGCCATCTTCTTGGGCTTCAGTGACGGTGTCAAAGGATACAGACTCTGGTGCCCTGATTCAAAGAAAATTGTCACTAGAAGAGACGTTACCTTTGATGAGTCTACAATGCTGAAGCAACCAAATCCTCAAGAAAATGATGAAGCATTGAAGAAGTCAGTGCAGGTGGAGTTTGAGACTCCAGCGAAGACTGTTCAGACAGAGAACAATCCTGAAGAAGTTTCAGTTGACAGCTCTGAAGAAGACTCTAAAGAGAGTTCAGATGAAAATGAAGATCCAGAGGCCCCACAACAGTCAGAACCCATTGCAATCAGAAAAGAAAAAACGGTTACTAAGCAACCCAGTTGGATGACCGATATGGTAGCCTATGCACTTCCAATCATTGAAGACAATGTTCCTTGCACTTTTAAAGAAGCCGTGCAGCATGCAGAAAGTGTCAATTGGAAGGAGGCTATGGATGAAGAGATCGGGTCACTTCACAAAAACCAGACTTGGGAGTTGGTGCAACTTCCAAAAGGCAAGAAAACAATTGGGTGCAAGTGGGTTTACACCAAGAAAGAAGGCATCCCAAGCAAAGACAACATCAGATTCAAAGCTAGATTGGTAGCTAAAGGCTATGCTCAGAAGGGAGGAATAGACTACAATGAGGTATTCTCACCTGTTGTGAAGCACACGTCTATTCGTATCTTGTTAGCTTTGGTTGCACAGTTTGATCTCGAGCTTGCCCAACTCGATGTCAAAACTGCTTTTTTACATGAAGATCTTGAAGAAGAGATATACATGTCCCAGCCAGATGGTTTCAAAGTTGCTGGAAAAGAGAATTGGGCCTATGGTTCCTTCATCTATTTGCTCTTATATGTGGATAATATGTTAATTGCATCTAAGAGCAAGGTGGAGATTGACAAACTCAAGGCACAGTTGGCAAGAGAGTTTGAAATGAAGGATTTGGGAGAAGCAAAGAAAATTCTTGGCATGGAGATCAAGAGAGACAGGAAGAAGGGCACGGTTTGTCTGACACAAACCCAATATCTAAAAAAGGTGTTAGACAAATTTGGCATAAATGGGAAAACAAAAGCTGTGAGTACACCATTGGCCCCTCATTTCAAGCTCAGTGCTTTGATGTCTCCACGCACAGAAGAAGAACGGAAACATATGGCACAAGTTCCATATACAAATGCAGTTGGTGCATTAATGTATGCTATGGTTTGTACAAGACCTGACATCTCACATGCTTCAACGGTGGCTTTGTCTACTACAGAGGCAGAGAACATGGCAGTGACAGAAGCCTTTAAGGAAGCTATTTGGCTACATGGGTTAATTGAGGACTTGGGTATTAGTGCCATTTGTTTGGCAAAGAACCAGGTTCATCATTCCCGCACCAAGCACATTGATGTCCGTTTCCATTTCATCCGAGAAATTGTGAATGAAGGGGATATTCTGCTTCAAAAGATTAGTACAGCAGATAATTCGGCCGATATGCTCACAAAAGTGGTTTCTGGGATCAAGTTCCAACATTGTTTGGACTTGGTCAATATCTCTCGGAACTAA
>CSS0018766.1
ATGTCTGATGATGACGATGACCAAGTAGACAGTGACACAAACTTGTTTGATGGAAGTTTGGAGGGTGCTGACATCTTGGGTTTTGGTCCTCTCGTCCCAACAGAGAGTGAAAGATCCTTGATGGAGCGTGTGAGGCAAGAGCTGAAGCATGAACTGAAACAGGGTTACAAGGAGAAAATCGTTGACATTAGGGAGGAAATCTTATGCAAGAGAAGGGCAGGAAAGCTCCCTGGTGATACCACTTCTATGTTGAAGGCTTGGTGGCAATCACATTCTAAGTGGCTGTACCCAACTGTTAAAGCACTAATGGGTAAGCATGAAGCTCCAACTAACCATGGAGGAAGACAAGGCAAGATTGGTCCAGGAAACAGGGTTGCAATTGAAACAGATAAATAA
>CSS0022161.1
ATGACAGAGGTTTTGTCAAGGGTTCAGACCTCTTCCTCTCCCATCACTAATTCCCCGATGGTTCTAATCAGCATCAAGTTGGATGGAAAAGACAAACTAGGATACATCAATGGAGACAACCCCCAACCACCAGAAATCGATCCCTCCTTTCGTAAATGGCGCATTGAGAATGCCATGGTGAAAGGCTGGTTGATCAACTCCATGGACCATTCCTTGGTCGTGAACTTTATTCGTTACCCAACAGCTAAGCAGGTATGGGATTCTGCTGCCATAACCTACTTCGATGGAACTGACACCTCGCAGGTATACGAGCTCAGACGTCGTGTATCTCAAATGAAACAAGAAGGCGAATCTATAGAAAAATACTATAACGATCTACAGGGCTTGTGGCGAGAAATCGATTTTCGTCGACCGAATCCAATGAAATGTACAATTGACATACAAAGCTACAACTCCAGTTTACAGGAGGACGATGTTCTTTGCCTAAAACCTTTTCCTTCAATTGAGCAGGCATATGCTTACATTCGAAGGGAAGATCTCCGACAATCTGTGATGATATCAGGAGCAGAAACAGTGCCTAGTGGTGTTTCACAAACTGTGCTCAAGTCTTGGTCTTCCTCACGTTTCAAAGGTCATTTTGATGGGAATAAGTGCACTCACGGTGGGAGTACAAAACATACCAGGGAAATTTGTTTCAAATTACATGGCTACCCAGATTGGTGGCACGATTTACAAGCCCAAAAGAAATGA
>CSS0020427.1
ATGGCGAATCCCATCAACCAAAATGTATCCACTCCTATCTTTAATGGTGAAAATTTTGATTTTTGGTATGTGAAAATGAGAACTATTTTTGTCTATACGGAGCTTTGGGATCTTGTTGAGAATGGGTTCGAGGAACCTGAAGATGAAGAAGCTTTGACAAATTCCCAAAAGAACCAATTAAAAGAGCAAAGGAAGAAGGATTCAAAGGCTCTCTCTTTTATTCAACAAGGAGTTTCAGAAGCAATCTTTCCAAGAATTATTAATGCAACAAAAGCGAAGGAGGCATGGGATATTCTTCAGAAAGAGTATAGAGGCAACTTGAAGGTAAGAACCATCAAACTTCAGTCATTGAAAAGAGATTTTAAAAATTTAAAGATGAAGGATATGGAATTGTTGAAGGATTATTTTTCTAGGGTTATGGAACTTGTAAGCCAAATGAAAATTTATGGGGATAATATTACTAATCAAAGAGTTGTTGAGAAAATTTTGATAAGTTTGCCGGAGAAATACAATCCCATTGTTGCTGTCATTGAAGAAACTAAAGATCTTGCTGATTTGAGTATTGAAGAATTGATGGGTTCAATTAAAGCATTTGAGCAAAGGTTGAGTAGGCAATCTGAAAAGTCAATTGAAAGTGCCTTTCAATCCAAGCTCAATGTTAGTACCTCTAATTTCCAAGGAAGAGGAAGAGGAGGAGGAAGAAATGCAACTGGAAGAGTAAGAAATGCAAGAGGAAGAGGAAGGTCTAATTTTCAAAGAAAGGAAAATGAAGAGTCCACTCAACAAAAGTGTGGAATTTGCAACCGAAGCAATCTTGTTGATAAAGATTGTTGGTTTCGAGGAAAGCCAAAATGTTATAATTGCAACAAATTTGGGCATGTCAAGAAGGATTGTCTAGTCAAGAGCACTCAACAAGCTAATTTTTTTGAGGAGCAAGAAAGTGAAGGGCACATGTTCTATGCTTGTCACAAGGCATCGGATCAAACCAAGGATGTATGGTTTCTCGATAGCGGATGTAGCAATCACATGACAGGAGATGAAAGCATTTTTGTAAAAATGGATGCTTCCTCCAGTCCTCAAGTAAAAATGGGGAATGGTGCCTTAGTCCAAACAAAAGGAAAATGTACTATTGCTATAGAAACCAAGATGGGTACAAGATTCATTTCCGATGTTCTCTTAGTTCCAGACTTAGAGCAAAATTTGCTAAGTGTTGGACAACTTATGGAGCGTGGATATCTTGTTCACTTTGAAGACGATTTTTGCAAAATTTTTGACAAAGGGGGGAAAAGCCAAGTTGTAGCACAAATCAAGATGGAGAAGAATAGAAGTTTTCCTCTCATTTTTCGGTATAGCAAAAATGCGGCTTTGAAGATGGATGTGATTGATAATTCATGGCTTTGGCATAGAAGATTTGGGCACTTGAATTTTCAAAGCTTGAAGCATCTACAACAAAACAATATGGTTTTTGGGTTGCCAACCATTCATGAAGTGCAACATATTTGTGAAGGTTGTGCACTTGGAAAGCATCACCGGGAGTCATTTCCAAAGGAGAAAGCATGGAGAGCTAAAGCACCATTGGAGCTTGTCCATACCGATATGTGCGGACCTATGGATACAACAACTCATGGAGGTAACAAATACTTTATTATCTTTGGTAAAACCCGGGATCGCTATAATGATTTTACTAGAATGACTTGGGTGTATTTCATGAGACAAAAGAGTGAAGTTTTCTCTATCTTCAAGAAATTTCAAAATCTTATTGAAAGACAAAGTGGTTGTTTGATGAAAGTATTGAGAAGTGATAGAGGCGGAGAATACAACTCAAATGAGTTTATGAAATTTTGTGAAGATATTGGAATGGAAAGGCAATTGACTGTTGGGTACACTCCACAACAAAATGGTGTGGTGGAAAGAAAGAATAGAACCATAGAGGAGATGTCCAAGTCTATGCTACATGAGAAGGGGCTACCCAAAACTTTTTGGGGTGAGGCCATGTATACAGCAGTTTACTTGATGAATAGATGTCCTACAAAAGCTCTTAAGGACAAAACTCCATTTGAAGCTTGGAGTGGAAGGAAACCATCGGTGAATCACTTGAAGGTGTTTGGTTCCATTTGTTATGCTCATGTTCCAAAAGAAGTGAGGCACAAGCTTGATGAAAATAGTAAGAAATGCATCTTTATGGGTTATAGCTCGAAATCCAAAGGCTATATACTCTTCAGTTTGGATCAAAAGAAGGTGATTATTTGTAGAGATGTTCTCTTTGATGAGAAGGCGTCTTTTGATTGGAAGGAAAAGAAAGTCCAAGATCAAAGCGTTGCTTTCAATGAAGAATCGGAAAGTCTACAAGTTGAAGATGTTGCAACTCTTGAATCTCCACAAAGATTGTCACCAATTGCTAGTTCACAATCTTCTTCAAGTTCAAGTTCAAGTTCAAGTTCAAGTTTAAGTTCTTCATCTCCAAGTTCAACACCAAGAAATATTAGGAGTCTTAGTGATGTGCATGCAAGATGCAATTTATGCATTGTTGAACCTGAAAATTTTGAAGAGGCAATTAAAGATGAAGCATGGAAGAAAGCAATGGAAGATGAAATTCATGTGATTGAGAAGAACAAGACTTGGGAGTTAGTGGAGAAACCGAAAGAAAAAGAAATAATTGGTGTGAAGTGGATTTTCAAAACAAAGTTCAATCCGGATGGCTCTATTCAAAAGAACAAAGCAAGACTTGTGGCACAAGGGTATTCACAACAACCTGGAATTGATTACCAAGAAACTTTTGCTCCTGTGGCTCGACTTGATACAATTAGAGCTATCATTGCTTTGGCGGCTCAAAAGGGTTGGTTCTTGCACCAACTTGATGTAAAGTCAGCATTTTTGAATGGGAAATTAGAAAAAGAAGTGTATGTTGATCAACCTCAAGGCTTTGTTGTCAAAGGCAAAGAAGATAAAGTGTACAAGTTGAAGAAGGCTTTATATGGCCTAAAGCAAGCACCCCGGGCATGGTATAGTGAAATTGATGCTTACTTCAATGAAAAGGGTTTTCAAAGAAGCAAAAGTGAGCCAACTTTGTACATCAAGAGGCAAGGTACAACCGGTATTCTCATTGTTTCACTTTATGTTGATGATTTGATTTTTACCGGTAGTGATGAAAACTTGATTGGAGATTTTAAAAGGGAGATGATGAAGAAATATGAAATGAGTGATTTGGGGCTATTGCATCATTTTTTAGGCATTGAAATCCACCAAAGTAATGGTGGTGTTTTTATTTGCCAAAAGAAGTATGCTCAAACACTTCTTGAGAAATTTAAAATGAAGAATTGCAAAGCAGTTGCTACTCCCTTGATTGTGAATGAAAAGTTGTCAAAGGAAGATGGAAGCAGAGAAGCTGAAGCATCTTGTTATAGAAGTTTGGTTGGAAGTTTGTTGTACTTAACTGCTACAAGACCGGACATCATGTATGCTACAAGTTTATTGTCTCGGTTCATGCACAGTCCAAGCCAAATTCATTTTGGGGTTGCAAAAAGAGTGTTGAGATACATTCAAGGTACACTTGATTATGGAATTTTTTATGAGAAATTTCTTGATGCAAAGTTAATTGGATTTTGTGATAGTGATTGGGCCGGATGTGTTGATGATATGAGAAGCACTTCTGGGTATGCATTTTCTCTTGGATCGGGTGTAATTTCATGGTTATCCAAGAAACAACAAACTGTGGCACAATCATCTGCTGAAGTCGAATATATTTCAGCATCATTGGCAACTGCACAAGCAATTTGGCTAAGAAGAATTTTGAATGATTTTGGTGAGAAACAAGGTGAAGCTACTCCAATTATGTGTGATAATAAGTCTGTTATTGCTATGGCAAAGAATCCTGTCTACCATTCTCATACCAAACACATTGCTATCAAACATAATTTCATTAGAGAAGCTGTGGAAGATGATGAGATTCAAATCAGGTATTGCAAGACTGAAGATCAAGTTGCGGACATCTTCACCAAAGCTCTCTCGAGGGACAAATTTGAATTTTTTAGAGAAATGTTGGGTGTCACACAATATGGCATTAAATGA
>CSS0004228.1
ATGTTTAATGGTGAAAATTTTGATTTTTGGTATGTGAAAATGAGAACTATTTTTGTCTGTACGGAGCTTTGGGATCTTGTTGAGAATGGGTTCGAGGAACCAGAAGATGAAGTAGCTTTGACAAATCCCCAAAAGAACCAATTAAAAGAGCAAAGGAAGAATGATTCAAAGGCTCTCTCTTTTATTCAACAAGGAGTTTCAGAAGCAATCTTTCCAAGAATTATTAATGCAACAAAAGCGAAGGAGGCATGGGATATTCTTCAGAAAGAGTATAGAGGCAACTTGAAGGTAAGAACCATCAAACTTCAGTCATTGAAAAGAGATTTTGAAAATTTAAAGATGAAGGATATGGAATTGTTGAAGGATTATTTTCCTAGGGTTATGGAACTTGTAAGCCAAATGAAAATTTATGGGGATAATATTACTAATCAAAGAGTTGTTGAGAAAATTTTGATAAGTTTGCCGGAGAAATACAATCCCATTGTTGCTGTCATTGAAGAAACTAAAGATCTTGCTGATTTGAGTATTGAAGAATTGATGGGTTCAATTAAAGCATTTGAGCAAAGGTTGAGTAGGCAATCTGAAAAGTCAATTGAAAGTGCCTTTCAATCCAAGCTCAATGTTAGTACCTCTAATTTCCAAGGAAGAGGAAGAGGAGGAGGAAGAAATGCAACTGGAAGAGTAAGAAATACAAGAGGAAGAGGAAGGTCTAATTTTCAAAGAAAGGAAAATGAAGAGTCCACTCAACAAAAGTGTGGAATTTGTAACCGAAGCAATCATGTTGATAAAGATTGTTGGTTTCGAGGAAAGCCAAAATGTTACAATTGCAACAAATTTGGGCATGTCAAGAAGGATTGTCTAGTCAAGAGCACTCAACAAGCTAATTTTTCTGAGGAGCAAGAAAGTGAAGGGCACATGTTCTATGCTTGTCACAAGGCATCAGATCAAACCAAGGATGTATGGTTTCTCGATAACGGATGTAGCAATCACATGACAGGAGATGAAAGCATTTTTGTAAAAATGGATGCTTCCTCCAGTCCTCAAGTAAAAATGGGGAATGGTGCCTTAGTCCAAACAAAAGGAAAAGGTACTATTGCTATAGAAACCAAGATGGGTACAAGATTCATTTCCGATGTTCTCTTAGTTCCAGACTTAGAGCAAAATTTGCTAAGTGTTGGACAACTTATGGAGCGTGGATATCTTGTTCACTTTGAAGACGATTTTTGCAAAATTTTTGACAAAGGGGGGAAAAGCCAAGTTGTAGCACAAATCAAGATGGAGAAGAATAGAAGTTTTCCTCTCATTTTTCGGTATAGCAAAAATGCGACTTTGAAGATGGATGTGATTGATAATTCATGGCTTTGGCATAGAAGATTTGGGCACTTGAATTTTCAAAGCTTGAAGCATCTACAACAAAACAATATGGTTTTTGGGTTGCCAACCATTCATGAAGTGCAACATATTTGTGAAGGTTGTGCACTTGGAAAGCATCACCAGGAGTCATTTCCAAAGGAGAAAGCATGGAGAGCTAAAGCACCATTGGAGCTTGTCCATACCGATGTGTGCGAACCTATGGATACACCAACTCATGGAGGTAACAAATACTTTATTATCTTTGTTGATGATTTTACTAGAATGACTTGGGTGTATTTCATGAGACAAAAGAGTGAAGTTTTCTCTATCTTCAAGAAATTTCAAAATCTTATTGAAAGACAAAGTGGTTGTTTGATGAAAGTATTGAGAAGTGATAGAGGCGGAGAATACAACTCAAATGAGTTTATGAAACTTTGTGAAGATATTGGAATGGAAAGGCAATTGACTGTTGGGTACACTCCACAACAAAATGGTGTGGCAGAAAGAAAGAATAGAACCATAGAGGAGATGTCCAAGTCTATGCTACATGAGAAGGGGCTACCCAAAACTTTTTGGGGTGAGGCCGTGTATACAGCAGTTTACTTGATGAATAGATGTCCTACAAAAGCTCTTAAGGACAAAACTCCATTTGAAGCTTGGAGTGGAAAGAAACCATCGGTGAATCACTTGAAGGTGTTTGGTTCCATTTGTTATGCTCATGTTCCAAAAAAAGTGAGGCACAAGCTTGATGAAAATAGTAAGAAATGCATCTTTGTGGGTTATAGCTCAAAATCCAAAGGCTATAGACTCTTCAGTTTGGATCAAAAGAAGGTGATTATTTGTAGAGATGTTCTCTTTGATGAGAAGGCGTCTTTTGATTCGAAGGAAAAGAAAGTCCAAGATCAAAGCATTGCTTTCAATGAAGAATCGGAAAGTCTACAAGTTGAAGATGTTGCAACTCTTGAATCTCCACAAAGATTGTCACCAATTGCTAGTTCACAATTTTCCTCAAGTTCAAGTTCAAGTTCTTCATCTCCAAGTTCAACTCCAAGAAATATAAGGAGTCTTAGTGATGTGTATGCAAGATGCAATTTATGCATTGTTGAACCTGAAAATTTTGAAGAGGCAATTAAAGATGAAGCATGGAAGAAAGCAATGGAAGATGAAATTCATGTGATTGAGAAGAACAAGACTTGGGAGTTAGTGGAGAAACCGAAAGAAAAAGAAATAATTGGTGTGAAGTGGATTTTCAAAACAAAGTTCAATCCGGATGGCTCTATTCAAAAGAACAAAGCAAGACTTGTGGCAAAAGGGTATTCACAACAACCTGGAATTGATTTCCAAGAAACTTTTGCTCCTGTGGCTCGACTTGATACAGTTAGAGCTATCATTGCTTTGGCGGCTCAAAAGGGTTGGTTCTTGCACCAACTTGATGTAAAGTCAGCATTTTTGAATGGGAAATTAGAAGAAGAGGTGTATGTTGATCAACCTCAAGGCTTTGTTGTCAAAGGCAAAGAAGATAAAGTGTACAGGTTGAAGAAGGCTTTATATGGCCTAAAGCAAGTACCCCGGGCATGGTATAGTGAAATTGATGCTTACTTCAATGAAAAGGGTTTTCAAAGAAGCAAAAGTGAGCCAACTTTGTATATCAAGAGGCAAGGTACAACCGGTATTCTCATTGTTTCACTTTATGTTGATGATTTGGTTTTTACCGGTAGTGATGAAAACTTGATTGGAGATTTTAAAAGGGAGATGATGAAGAAATATGAAATGAGTGATTTGGGGCTATTGCATCATTTTTTAGGCATTGAAATCCACCAAAATAATGGTGGTGTTTTTATTCGCCAAAAGAAGTATGCTCAAACACTTCTTGGGAAATTCCAAATGAAGAATTGCAAATCAGTTGCTACTCCCTTGATTGTGAATGAAAAGTTGTCAAAGGAAGATGGAAGCAAAGAAGCTGAAGCATCTTGTTATAGAAGTTTGGTTGGAAGTTTGTTGTACTTAACTGCTACAAGACCGGACATCATGTATGCTACAAGTTTATTGTCTCGGTTCATGCACAGTCCAAGCCAAATTCATTTTGGGGTTGCAAAAAGAGTGTTGAGATACATTCAAGGTACACTTGATTATGGAATTTTTTATGAGAAATTTCTTGATGCAAAGTTAATTGGATTTTGTGATAGTGATTGGGCCGGATGTGTTGATGATATGAGAAGCACTTCTGGGTATGCATTTTCTCTTGGATCGGGTGTAATTTCATGGTTATCCAAGAAACAACAAACTGTGGCACAATCATCTGCTGAAGCCGAATATATTTCAGCATCATTGGCAACTGCACAAGCAATTTGGCTAAGAAGAATTTTGGATGATTTTGGTGAGAAACAAGGTGAAGCTACTCCAATTATGTGTGATAATAAGTCTGCTATTGCTATGGCAAAGAATCCTGTCTACCATTCTCGTACCAAACACATTGCTATCAAGCATCATTTTATTAGAGAAGCTGTGGAAGATGATGAGATTCAAATCAAGTATTGCAAGACTGAAGATCAAGTTGCAGACATCTTCACCAAAGCTCTCTCAAGGGACAAATTTGAATTTTTTAGAGAAATGTTGGGTGTCACACAATATGGCATTAAAGGGGAGTGTTAA
>CSS0003414.1
ATGGTGTATGTGATTAGATCTGAGATGGAGATGCAGAAGGAGGAGGAGGAGGAGGAGGAGGAGGAGGAGGAGGAGATGGAGATGGAGATGGACTGGGGAAAGCATACCTTGATTTCTAATTCTATGAAAGCTGCAATATACAGGGCAGCTATAGCTGGAGACATCGATGGCCTGACAACAGCACTACAACAAGACCCCGAACTCAATCTTCTCAACCAACTCACCCCGCGAGACGACACGATTCTTCATATCGCCGCAAGACTAGGCCATCACCATCTAGCGGAACATATCCAAAGTTGCTGCCCAGACCTTTTCAAGAGCAAAAACTACAACAATGATCATCCTCTTCATCTTGCTGCTGCTGGTGGTCATCTATCTATAGTCCAGTCTTTGAGCACTATTGCTGGTGGTCATCCATCTGGGCGAGAAACTGAAGCAGAGCAGGAGGTTTTAAATGTCATAAACGGGAAAAATAAACAAGGGAATACTCCATTGCATATGGCCGTAAAGGCTCATCAATACGAGGTGGCTGAGTTGTTGTTTAAGCGGCCTGGAAGTGCATTAATTTCATGTTCTCTGAATCTGGAAAAAAAGTCACCCTTGTATATGGCCGCCGAAGCAGGGCATGAGGGGCTCTTTGAGCTTATGATGAAATTCGTTGCTTCGAATGTTGACGCTCAAAATATGCTCAAGGATGGCCAACCACTCCTGCACGTTGCTATTACAAGAAGGAACATGGTTGTTCTTGGGATAGCATTGAAGTACGTGCCATCTCTTATGGATGCACATGACAGAAGAGGGAGGAGATCTCTTTCGTATGCCGCATCCAGAGGTTATGTTGATGGGGTTTGCTACATCCTGGATAGATTTATCGGTTGCACATACAAAAGAGACGGTAATGGGTCTTATCCCATTCATGAGGCATCGAGCAAAGGTCATATTGAAGTTGTTAAGGAGTTTCTACAACGTTTTTCAGATTCAAAAGAGTTGCTAAATAGACAAGGACAAAATATTCTTCACGTTGCTGCTAAGAGTGGGAAAGCCAACATTGTTAGTTATATACTTAAAGCCCCTGAGCTTGAGATGCTTATCAATGACACAGACCAAGATGGAAACACCCCATTGCTTTTGGCCACAAAGAAAGCTCATGTTGAGATAGTGAGCATTTTGACATGGGACAAGAGAGTCAGATTAGAGATAAAGAATGGCGAAGGCTTTACCGCTTTAGATGCTGCTCTCAATTACCGGGGGACCACTCGCTCAATTCGCGAGCAAGAATATATCTTTTGTTTTTTTAGATTTCTTGATTAG
>CSS0036234.1
ATGAAAAAGAACGCGAAAGCAATCGCCAAGCATGCTAGTAACAAAAATGGTCCCAAAACTGAGAATGATAGACCATCAAGCGCCATTATATGTGGAAGTGGGATGAACATTGTTTTTGTGGGAGCTGAGGTGGGTCCATGGAGCAAAACTAGAGGGCTTGGTGATGTTCTTGGGGGACTGCCACCAGCCATGGCGGGCAATGGGCATCGTGTTATGACAGTTTCCCCACGTTACGACCAGTACAAAGATGCATGGGATACTCATATAAAAATTGGAGATCGAATAGAGACAGTTTGCTTCTTCCACTGCTACAAACGTGGAGTTGATCGTGTTTTTGTGGATCAGCCAATGTTCCTGGAAAAGGTTTGCGGTAAAACTGGATCTAAGATCAATGGGCCTAAGACGGGAGGATTACTAGGACAACCAAATTTGATTCAGTATATTGTGCCAATTTCAAGCCCGTAA
>CSS0028608.1
ATGGTGCCCACACAGGCAGGAAATAAAGACCTGCTCGGCCGAAACGAACAAGCTCTGGGTTCGACGACACGGTCTCGGGGAGCACGGTCTCTTCCTCATCTACCAAACGTTACGTGGTTGCCCTGGTGGTTGGAAGGGCGACCACTGTCTCACGCGATTGATCGGAGGGCGCTAGTTCGATTTGAACTTCGCCAGAGGCCTGCTCAGTTGGTTGCACATCAAGCAGTTTGGTTCAATCTCGATACCGGTAGCTTAGCGCAGCTCGAAATGTGGCTTGATTCACATATGCGGACAAAAATCACAAGGGTTAGTACGGTTGTTGTTATGATAAAGAAGATTAAACCAAGCTATCCTTACCAGCTGTTCCTTTGCTCCAGTTGA
>CSS0046389.1
ATGTATAAGGATGCGCGAGCAGAGATAAGCGTGCTAAGGACAGAAAACAAGGAGCTGAAGCGGAAGGCCACCGTGATGTTCCGATTTGGAGGACCGCCATATGCGGCAGTGGAGGAGCAGGGAGTAAATGTGCTCGGTGGCGTGGGAAATCCGGAGGCAACACCGGCAAGGGCCAGAGTATTAGCAACAGAGACGCAGCTTCACTTGGCCCAGAAAGAGTTAAATAAGCTCAAGGAACAACTGAACAATGCTGAAACTACAAAAGCTGAAGCACTTTTAGAACTCGAAAAGGCTAAAAGGATAATTGAGGATCTAACCCAAAAGATCGAAACCGTGACTGACTCAAAGGAGACAGCAATCAAGGCAACAGATGCTGCAAAAGATCGGGCAAAGCAACTTGAAGAAACAAGTGGTGGCTATCCTGTGGTAAGTAATGGTGCTTGGAAACCAGGCTTGGAAAGTAAAAGAGAACAGTATGTGACTGCAATTACTGAACTCGACGCTACAAAACAATTGCTAAGGCAAATTCGTCAGGATTGTGATGTAACCCTAGAAGCAAAAGCCGATGCCTTTAAGCAAGCAAAAGAAGCGGAGCGTGCGGCCAAAGCAAATGCGGAGAAAGTTGGCGAGATTTCTAAGGAAATTACGGCAGTGCAGGAGTCGATTGGGTTGGTGAAGCTTGCAACGATGCAAGCCAAGCAAGAACAAGCAAAGATATTTGCTTTGAAGGATGTTCAGAAGCAATCTTATAAAGCTACCCTTGAAGAGTCGATGAGGAAATTGCTTGCGTTGAAGAGAGAGTTCAATCCTGGGCTCACCAAAGATCTCGAGGCCAAGCTGGCTGAAACGGTGACTGAGATTGGAGCCTTGCAAAAAGAGATGAGAAATGCGAAGGATTCGGATCTCGATTCCGTTGAAACTGTTGCTTCAGAGCTGAACGGTGCTAACAGCTCGCTTCGTAAAGTTGCGGAAGAGGAAAGCTCGCTGCGAAGCTCGGTGGAGTCGCTTAAGCTGGAGCTAGAGAATGTGAAGAGAAAGCGTTCGGAAGTGAAGGAAATGGAAGCGGAAACAGAATCTGTAGCGGGGAATCTGCATATCAAGCTCCGGAAAAGTAAGTCCGAGCTTGAATCAGCCATGGCAGAAGAATCCAAAGTAAGAGGTCATTCGGAAAAAATGATCTCAACCCTCAATGACTTATCGTCAGAAAGCGAAAATGCGAGACACGATGCAGAAGAGATGAAGAGGATAGTTGAAGAGTTGAAAAAGGATGCAGAAGCTTCTAGAATTGCTCTAGAAGAAACCGAGAAGAAGCTAAGAGTTGCATTGGAGGAGGCGGAAGAAGCAAAAGCAGCCGAGGCAAGAGCTCTTGATCAGATCAAAATATTGTCCGAGAGAACTAATGCGGAACGGGCCTCAAGTTCCGAGTCCAAGGCCTGGATCACAATCTCGAGAGAAGAGTTTGAGGCACTGAGCCGGAAAGTTGAGGAATCGGACAAATTAGCCGAAATGAAAGTGGCTGCCGCAATGGCTCAGGTAGAGGCTGTTAAAGCGAGCGAAAATGAGAGTCTAAAGAAGTTGGAGGCGACTTGGAAAGAAATTGATGATATGAAAGTTGCGACTCGGGAGACACTGAAGAGGGCGGAGATGGCCGAGGCAGCCAAGAAGGCAGTGGAGGGAGAGCTACGAAGGTGGCGCGAAGACAAAAAGAAGGTAGCCGAAGCTGCTTCTCGGATTCTCGTGGAAACCGAGATGTCATCGAAATCGTCCCCCTGGATTCAAAAGCAGAATCCACCAGAGAAAGTCATGGTTGCCCGGAAGTTGGAAAAAAAGAAAACTTCTGTTCTCGGCGGCGTCTTTCACAGGAAGAAGAATCAAATCGAGGGTGGATCACCGTCTTATCTGCCTGCTGAGAAGCCTTTGTGA
>CSS0010611.1
ATGGGAACCTCTTCTGGAAGCTTCCAGAAGGAGGGTTTTCTCGGGGGCCTCGATGACGCCTCCGAATTCCGGCAGAGCCCACTGGTTGGGACTGTAGAGAACTACGATCGACATGTCTTTCTCTGTTATAAGAACCCTCAAGACTGGCCTCCTCGAATCGAGGCTGCTGAGTTCGATCGATTGCCTAGGCTTCTCTCTGCTGCTCTCTTTCAAAGAAAGGGTGATTTGAAGAAACAGACCCGCTTGACAATATGTGAGGGGCAAGACGGAGCTGAGACGTCCAATGGTGATGTCTTAATCTTTCCTGATATGATCAGATACAGGAGATTGACACACTTCGATGTTGACACATTCGTCGAAGAAGTGCTCGTGAAGGATGGCGAATGGCTTCCAGGAACTCCTGAAGCACTAGGGGGTGTCTATATCTTTGTATGTGCTCATGGGACTAGAGATCGACGTTGTGGTGTTTGTGGACCTGCAGTGATTACGCGATTCAAAGAAGAGATAAAACTGCATGGTCTTCAGTGTAAAGTGTCGATCACATCGTATGGGTATGTTACCCCAGATGATGTACCTGTTTTGCTTGAACAGCATATTGGGAAAGGGGAAATTGTAGACTCGCTTTGGTGGTAA
>CSS0009424.1
ATGGGTTTATCCGAAGAAGACCAGAAGCGATCCCAGGAGTTAAGGCTTCAACTAAACGGCAAGACCAACATTGAACGAAGCACAAATGACCCGACACAAGAAAATGAGATAACCAGTGCTGTATGCAGATCTGAAGTTGAAGTTATGAGCTGTTGCTGGCAAAATGGAAGCTCACCTTGTTGTCGGAATCTGTCTGTACCAGAAAAGACCGCTTGTCCTAAACTCAACGAGAGGGAGGCAAAGTTAACAGCTGAAAAGAAGAGCAAGAGACAACAAATTTTCAAGAACAATAGCGGTAAAGGGGCTTGTACTCAGAGGGCGTGTGGTACGCCAACGTGGTTTGAGAGCTGGGAGCGTGAGGATACATATGCAGCCATTGCTGTTATTGGTGCTGCGTTGTCGGTTGCTTTTGCATATAGCTGCTACAAACAGTTGAGATTCGTGATTCCTACAATTTTTTTTTTTTTTTAA
>CSS0026954.1
ATGGTGATTGCAACCGAAGATTTGATCAAGCAGTTTCAAACAATGATGAAAGAAATTGATGAACCACACAAGATTTCCTTCAAGAATATGCATCAAGGATATCCAGCTGAAAATTTGGTGCGGTTTCTCAAAGCAAGAGATTGGAATGTTCCCAAAGCCCATAAAATGCTGGTTGACTGTTTAAACTGGAGGACACAAAATGAAATTGACAATATATTAGCGAAACCAATAATCCCCACTGATTTGTACAGAGCAGTGCGCGATTCACAGTTAATAGGAATGTCAGGTTACTCAAAAGAGGGTATCCCAGTCATCACTTTTGGTCTCAGCACATTTGACAAAGCATCTGTTCACTACTATATTCAGTCACACATCCAGATGAATGAATATAGGGATCGTGTACTATTGCCATCTGCTACTGAGAAGTTTGGACGGCATATTAATACCTGTGTGAAGGTTCTGGATATGACTGGTCTAAAGCTTTCCGCACTAAACCAAATCAAGCTACTTACTGCTATAGCCACCATTGATGACCTGAACTATCCCGAGAAGACAGATACATATTACATTGTTAATGCACCATACATATTTTCAGCTTGCTGGAAGGTTGTGAGGCCTCTTCTGCAAGAAAGAACAAGGAAGAAAATTCAGCTGCTGCCAGGTAGTGGGAAAGATGACTTGTTGAAGATAATGGATTACGAGTCTCTCCCTCATTTTTGTAAAAGAGAAGGCTCCGGATCATCTCGCCATTCTAGAAATGGAACCGCAGGAGAATTGTTTCTCATTGGACCATCCCTTCCATCAACAGCTCTACAATTACATCAATGCAGCAGGCTGTGCACAAGGCGGCACCAATCAAACAGGGGTCATTCCATGTCAATTATCCTGAACCGGACCCAAAAGATGTCAAAATCGCTGAAACTATAG
>CSS0040417.1
ATGGCGGATTGGGGACCAGTACTGATAGGGGTGGTGCTGTTCGTGCTGTTGACGCCGGGACTGCTGTTCCAGATACCTGGAAACAACAGACATGTGGAGTTTGGGAGCATGAAGACTAACGGTAAGGCCATAGCCCTTCACACTCTTCTCTTCTTCGCCCTCTACTCCATCATTATCCTCGCCCTCCATCTCCATATCTACACCGGCTGA
>CSS0026321.1
ATGGGTAGTCATGATTGGGGACCAGTGGTGGTAGCAGTGGTGATGTTCATACTGTTGTCGCCAGGGCTGTTGTTCCAGCTGCCAGCAAGGGCTAGGGTGGTAGAGTTTGGGAACATGTACACCAGTGGGATGTCAATCTTGGTTCATGCAGTCCTCTACTTTTGTGTATACACCATTTTAATCATTGCTATTGGCATTCACATACGTGCTGGTTAA
>CSS0024318.1
ATGGGGTCAGGGGATTGGGGACCGGTGGTGATAGGGGTGGTGCTGTTTGTGGTGCTGACGCCGGGACTGTTGTTCCAGCTCCCCGGTAAAAGTCGAGTGGTGGAATTCAATAACATGCAGACTAGCGGGGTGTCCATATTGGTTCACACCATCATCTTCTTCGGCCTCATCACCATCTTCCTCATCGCTATTGGCGTCCATATCTCTTCCGGTTAA
>CSS0006499.1
ATGGAATTAGCTGACAAGGCTGTTGGGTTTCTGTTATCCGTTGTCAGCCTATCCATATTCACTTATTATACTTTTTGGGTCATCATCCTGCCATTTGTTGACGATCACTTTAGCCACAAGTACTTTCTTCCCCAAGAATTTACCATTCTCATTCCTGTACTTGCTGGTGTGGCAATTCTCTGCTTCTTGTCTGTCTTTGTTGGGTTTGTGATGCTCAAGTCCAAAAAGAAGAAGGCATATGACATCAGTTTTTAA
>CSS0034213.1
ATGTCGAACAGACTCTTTTTTAACAGCAGAGGGGAAGCGTGGACGCTAGCTGAGCTGGGCGGAGACATGAATCGAGGTGGTGAACCTTCGCGCACAGGAAGTAGGAGTTCTAGGGATCGAGAGAGGCGTCAATCTCCTCGACGTCGAAGCAGGTCACCCAGGCGGGACAAGCAGTCGCAGGGCAGATCTCTGCAACGCCGAGTCGAGAGGGGATCTGACGCAAAACCGTGCCCATTAAGCTTTGCGGTATTTATGGGGAATAGACCCATGACAGAGGTAGACTCGATCGTTCGAGACCCAAATGTAGCGGTCGAGTTTGCTCGACAAATTTTTCCTCCTGAGGTTGAGCAGTCAATGGTAGGTCGACAGGACTATGACGTATTCCGTGAAGGCGTTCATAGGGCGGTGAAGGGGCTTTACACTGCCTATGAAATTGGCATGCGGCTGAGCGCTGCCCGTCCAGAATTGGAGAAGAAGGAGGAACGTATTCGAAGTTTTGAGGCTCGCACGGAGGTGGCTGAGCGTGAGTTAAGGAAGACCAGGGTGGCTCAGGCACAACCCGCCGGGCAGGGAAACCCAATTGTGGAGGAAAAGGTTACCAGTCGGCTCATCATATGTTTGCAATGGAGTCTGCGAAGGGGAGGGCCTATGAAAAAGGTTTTCATGAAGGCCGAAAAGTTGGAATCGAAAAGACCAAGGAGAAGCTTGCCGAAGAGGTTTGCCGATGTGAGAATCATGGATTTAGGCACGGTTGGATCAAGGCATCTCAAGCCGCGGAAGCTCTTCGAGCGTCGGGCATTGATTCGGCATCGCAACTCTACCACAGCAAACATTTTCCGTTTTCCGCTTTTGAAGTCGAGAAAAGTGAGGATGAGGGTGACGCTCTTAGTCGGCCCTAAGGTGTCATGCACCAAAGGGGGCTCCGAATCCGAAGACTTAGTTTGGCCAATCGTGATATCCACGAAGGGCGCTCCGAATCCGGAGTCTTACTTGGCCAATCGTGATATCTACGAAGGGCGTTCCGAATCCGGAGTCTTAGTCGGCCCTAAGGTGTCATGCACCAAAGGGGGCTCCAAATTCGAAGACTTTGTTTGGCCAATCGTGATATCCACGAAGGGCGCTCTGAATCCGGAGGGGCTCCGAATCCGAAGACTTAGTTTGGCCAATCGTGATATCCACGAAGGGCGCTCTGAATTCAGAGTCTTAGTCGGCCCTAAGGTGCATCGTCTTCGACTTTGCAATACTCCTCAACTTTCTTCATCAACGCCCAGACTGTTTTGGGGGCTTTTGATCGAAGCCGGCTCCAGCTTGTAA
>CSS0028437.1
ATGGATACAATGGCGACAGATGAGCCTCGATGTCTGGCTTCGTCTTTAACTGATGATATACAGATGGAAGCACGCAGGAGAAGACATTTGGGGATACACGACACATACGAATATAAGGCGTCTGATTTTGGGAGATCTAATTCTATGGAAGCTGCAATATACAGGGTAGCTATAGCTGGGGACATCAATGGCCTGAGACTACAACAAGACTCCCAACTCAATCTTCTCAACCAACTCACCCCGCGAGGCGACACGATTCTTCATATCGCCGCAAGACTAGGCCATCACCATCTAGTGGAACCAATCACAAGTAGATGCCCAGACCTTGTCAAGAGCAAAAACTACAACGATGATCATCCTCTACATCTTGCTGCAGCTGGTGGTCATGTATATATAGTCCAGTCTTTGATCACTATAGCTGGTGGTCATCTATCTGGGAGAGAAACTGGAGCAGAGCAGGACATTTTAGATGTCATAAAGGGGCAAAACAAACAGGGGAATACTCCATTGCATATGGCCATAAAGGATCATCAATACGAGGTGGCTTTGTTTTTGTTTAAGCGGCCTGGAAGTCAAATAACTTCATGTGTTCCTAATCTGGAAAAAAAGTCACCCTTGTATATGGCCGCCGAAGCAGGGCATGAGGAGCTCTTTGAGCTTATGATGCAATTCGTTGCTTCGAATGTTGACGCTCAAAATATGCTCAAGGATGGCCAACCACTCATGCACGTTGCTATTACAACAAGGAACAAGGTTATTCTTGAGACAGCATTGAAGTATGTGTCATCTCTTATAGATGCACCTGACAGAAGAGGGAGGAAACCTCTTTCGTATGCAGCATCCATAGGTTATGTTGATGGGGTTTGCTACATCCTGGACACATTTGTTGATTACACATACAAAAGAGATGGTGATGGGTCTTATCCCATTCATGAGGCATCGAGCCAAGGCCATATTGAAGTTGTTAAGGAGTTTCTACGACGTTTTCCAGATTCAAGAGAGTTGCTAAACAAAGAAGGGCAAAATATTCTTCACGTTGCTGCTAAGAGTGGAAAAGCCAACATTGTTAGTTATATGCTTAAGGCCCCTGAGCTTGAGATGCTTATCAATGACACAGACGAAGATGGAAACACCCCATTGCTTTTGGCCACAAAGAATGCTCGTGCTGAGATAGTGAGCATTTTGACATGGGACAAGAGAGTTAGGTTAGAGATAAAGAATGGCGAAGGCTTTACCGCTTTAGATGCTGCTCTCACTTACGAGGGGACCACTCACTCAATTCACGAGCGGCTAACATGGATAGCCTTGAGACATGCAAGTGCACCACGAGGGCAGCCAAAGACCATCAAAACGAAAAAAAATTCGACTGTTGCGGCCTACAAGGATAGGATTAACACTCTCCTGTTGGTGGCAACAATCATTATCACTGTGACCTTTGCGGCTGGCATCACTGTTCCAGGTGGATATGACTACTCTGAAACTCACAAGGGCATGGCACTTATGGTAAAAAAGTTTGCATTTCAAGTATTCGTGATTGCTAATGCTTCTGTAGCTATGTATAGTTCCATTATTCTTGCTGTTTCGCTCATATGGGCACAGTTGGGAGATCTTAATTTCATTCGTGTTTCCTTGAAATTGGCTTTGCCATTGTTCAGAGGAGCTCTTATCGCAATCTCATTCATGACAGGTGTTTATCTAGTGGTGAGCAACCTTAATTGGCTTTCTTATCTTACTTTGATCATGGGCTTAATCTTTGTCCTTGCCCTTTCCACGCTGTTGATTTTACTCTTTCTACCAACTTCCCTGAACCATCGCATGCTACGCTACATCTTCTACTATCCATTTTCTCTTTTGCTATTAATCAGCAAAAAGTGGTGTTGA
>CSS0038923.1
ATGGAAATCTTAGTAAACAGAATTTGTGCATGTTGGCGATTTGGTATTGTGAGAGATGTGGGAAATGGAACCGATAGGAAAGAAAGTGCAACAAGTAGGTTGAATGATCATATAAACTTCTTGTCTGGGCCTGCTTCTTGCTCAAGGTTCATGCCTCAAATCACTGAAAATGGAAACGAAAGCATAGAGGTGACTAGTCAAATGAATGGGCACTTGGGTAATAGTAATAGTGTAGACACCCCATTTTTGACCGACCTTGAGACTCAGACCAATAGATTTTTCGTACCTAGCTTTGAAAATGAGTCTTGGAATGATTCTGGGTTTACTGGCCTAAAAAGAAGCAGAGATGGTGATGAGGTGAAGTTTTCTAGTTTCAATGCATTGGAAAACTCTGTCCCCTGTAAGATCCGGGCCAAAAGAGGCTGTGCGATACACCCACGAAGCATTGCAGAGAGGGTAAAATTCTTCTGCTATACAAAAGGAGGAGAGAATCCTACATCCTTAACTCAACTCACACCACTCTCTGATTTGGAGAGAGCCTCTGCTCCTATCTCCCACAGATCTCTTCCACACTTCCTCATATCGGCCGGATTATCTGCAGTACTAATCTTTTGA
>CSS0009763.1
ATGGACAGGGGAGTAGCTTTTAGAAAAACAGCGCCACCGGACAGGGGAATAGATTTTACAGAAACAGCGCCACTGGACAGGGAAATAGATATTACAGAAACAGATACACATGACAGATACGAATATAAGGTGTCTGATTTTGGGAGATCTAATTCTATGGAAGCTGCAATATACAGGGCAGCTATAGCTGGAGACATCCATGGCCTGACAACAGCACTACAACAAGACTCCGAACTCAATCTTCTCAACCAACTCACCCCGCGAGGCGACACGATTCTTCATATCGCCGCAAGACTAGGCCATCACCATCTAGTGGAACCAATCAAAAGTAGATGCCCAGACCTTTTCAAGAGCAAAAACTACAACAATGATCATCCTCTACATCTTGCTGCAGCTGGTGGTCATCTATCTATAGTCAAGTCTTTGATCACTAATGTTTCCCAGTTTGTGATTTATTCGGGGCTAGAAACTGAAGCAGCGCTGCAGGAGCTTTTAAACTCGCAAAATAAACAAGGGAATACTCCATTACATATGGCCGTAAAGGATCATCAATACGAGGTGGCTTTGTTTTTGTTTAAGCGGCCTGGAAGTCAAATAACTTCATGTGTTCCGAATCGGGAAAAAAAGTCACCCTTGTATATGGCAGCCGAAGCAGGGCATGAGGAGCTCTTTGAGCTTATGATGCAATTCGTTGCTTCGAATGTTGACGCTCAAAATATGCTCAAGGATGGCCAACCACTCCTGCACGTTGCTATTACAACAAGGAACAAGGTTGTTCTTGAGACAGCATTGAAGTATGTGCCATCTCTTATCGATGCACCTGACAGAAGAGGGAGGAAACCTCTTTCGTATGCAGGATCCATAGGTTATGTTGATGGGGTTTGCTACATCCTGGACACATTTGTTGATTGCAGATACAAAAGAGACCGTGATGGGTCTTATCCCATTCATGAGGCATCGAGCCAAGGTCATATTGAAGTTGTTAAGGAGTTTCTACGACGTTTTCCAGATTCAAGAGAGTTGCTAAATGAACATGGACAAAATATTCTTCACGTTGCTGCTAAGAGTGGGAAAGCCAACATTGTTAGTTATATGCTTAAAGCCCCTGAGCTTGAGATGCTTGTTAATGACACAGACAAAGATGGAAACACCCCATTGCTTTTGGCCACAAAGAATGCTCATGCTGAGATAGTGAGCATTTTGACATGGGACAAGAGAGTTAGGTTAGAGACAGAGAATGGCAAAGGCTTTACCGCTTTAGATGCTGCTCTCAGTTATGAGGGGACCACTCCCTCAATTCACGAGCTCTGCTTAATTCCACTTTGGAGCTGCTATTGCAATCACCCAGCCCACTTTTTCTCATCCCAGTACACTCCACTGGATTGA
>CSS0030144.1
ATGTCAGGACGAGGACGAGGACGCGGTAGGCGTGGTAGGCCGGGTAGGCAGGAGGTGCCTGTGCCAGAGGAGATTCCGGTAGTACAGGAGGGAGTTGGCCAGGCCAATGTGGCCGAGCCAGTAGGCCAGCAGGCTATGGGCGCTTTAGCCCGAGAGATAGCAGGGGCATTCAGGGAGTCAGTAGGCATTCTTAGGGCTGAGAATCAAGCCCAGGTTGTTGCTGCGGATGCAGGACCTTCTTTTCTGAAGAGGGAGTTCTTCCGGTCTAACCCGGATGAATTTGTGGGTGATCCTAAAGAGCCACTTAAGGCAGATGAATGGCTCGAACAGACAACGAAGACGGAAAAGCTGAGAGACCAGTTCTGTCAACTTAAGCAGTCGAGTTCTTCAGTGGTTGAGTTTGAGGCTGCATTTACTAGTTTATCCAGGTTTGCACCTGAGTTGGATTATGGGCGTATGGTTAATGCTGCAGCCCATATGGAGATCATGATGCAGGAGGAGGAGGAAGGGCAGAAAGGCTCCAAGAAGAGTCAGGATGGCCAGAGTGATGGCAGGAGACAGAGAGGTTTCACTCCTCAACAGTCTCAGAGTAGCTTTTCTAGATCAACTTTTCCACATATTCTTCGGCTCGATCTCAGAGCCAGAGTCAGGGCAGAGGCCAGCCACTCTCTTGTTTTCAGTGCGTCTTATGCTCCTAGGGGTGAGCAGGTTGATCAGAGACCATCTGGGCACGTGTATGCTGTTACCGCGCAGGATCTTGTACCAGCTCCATCGGTTGTGAGAGGTACCTTCTTGTTTTGCAATTCGGTTGCTAGTGTTTTGATTGATACGGGTGCATCTCATTCCTTTGTGTCTGCTGCACTTGCATCTGTTTTGGAGTTGGAGTTAGCACAGTTAGCATCTCCTATTTGTGTAGTGTCACCTCTTGGGGGTGAATTGATCTTGAAACAAGGTGTTAGGGGTTGTGATATAGAGGTCGCCGATCATAGGCTTCCGTTTCCTTTTGTAGTTATGCCCATGAAGGGCTTTGATGTTATTTTGGGTATGGACTGGTTATCGTCATACCGGGCAGTTATCGATTGCTACCGCCAGAGGGTCACACTATGTACCTTAAGCGGGGAGTGTTTTCATTTTCTGGGAGACCGGGTTGGTAGTGTTTTGCCACCGGGGTATGATCCGCGAGGGCGGAGTGAGCTTAGTGGTCTACTTGCTAGCCTTTTGAGTAGTGAGTGTGATGAGACCCAGATTGTGTTGCCAAGGGTGGTTTGTGAGTACTCGGACGTCTTTCCCGAGGATCTTGTTGGTTTGCCACCGCATCGAGAGATTGAGTTCTCTATTGACCTAGTGCCCGGCACGGCGCCAATTTCTATGGCACCTTACCGTTTTGCCCCAGCCGAGTTAGTTGAGTTGAAGATTCAGCTCCAGGAGTTGCTAGATAAGGGCTATATCCGTCCTAGTGTTTCGCCGTGGGGAGCACCAGCCCTCTTTGTTAAAAAGAAAGGTGGTGCTTTGAGACTTTGTATCGATTACCGGAAATTGAATCGGGCTACGGTTAAGAATAAGTACCCTATGCCTCGTATAGATGATCTGTTCGATCAGTTGAAGGGTTCCCGTTGTTTCTCGAAGATAGACTTGAGATCGGGTTATCATCAGTTGAGAGTCAGGGAGGAGGATATTCCGAAGACGGCATTCCGTACGCGGTATGGCCACTATGAATTTCTGGTGATGCCATTTGGGCTCACCAATGCACCGGCAGTGTTTATGGATTTGATGAACCGGATATTCCGGGAATTTCTAGATCGTTTTGTAGTCGTCTTCGTGGACGACATTCTGATCTATTCACCTTCGGAGGAGGAGCACAAGGAACACTTGAGAGTGGTGCTTGAGTTACTTAGAGCCCATAAGCTTTATGCTAAGTTTGGGAAGTGTGAGTTCTGGCTAGAAGAGGTGAAGTTCTTAGGCCATGTAGTTTCTGGGGAAGGGGTGTCTGTTGATACATCCAAGACGGAGGCAGTGCAAGATTGGGCACAGCCTAAGAGTGTGTTTGAGATACGCAGTTTTCTGGGATTAGCTGGGTATTATCGCCGGTTTGTGAAGGATTTCTCCAGGTTAGCTTCGCCTTTGACTAGATTGACTCGGAAGGGAGTCAAATTTGTTTGGAGTGAGACTTGTGAAAAGTCGTTCCAGGAGTTGAAAGTTAGACTGACCACCGCTCCAGTCTTGATTATTCCGGAGAGAGGGTTGGGTTATGCAGTCTATTGTGACGCCTCACGAGAGGGTCTGGGTTGTGTGTTGATGCAAGAGGGGAAAGTGGTTGCCTATGGCTCACGTCAGTTGAAAATTCACGAGAAGAATTACCCTACGCATGATTTAGAGTTAGCAGCTGTGATATTTGCCTTGAAAGATTTGGAGGCATTATCTTTACGGTGA
>CSS0020295.1
ATGCATGCTCCCACTGTGGCTCACTTTAATCTTGTCAAGCGGCTTCTTCGTTTTCTTCGTGGTACTCTGCATTATGGCCTTGTCTTTACTGCTGGTTCTTTGGATCTTCATGCTTTTTCGGATGCTGATTGGGCTGGTAGTGTGCCTGATCGCAAATCCACCACTGGATATTGTGTTTTTCTTGGTTCCAATCTGGTCTCATGGGTTGCCAAGAAACAAAACACTGTTTCTCGTTCTTCCACTGAAGCCGAATATCGTGCACTTGCTCAGGCTGCTTCTGAATTGACTTGGCTTCAAATGCTTCTTACTGAGTTACATCTCCCTTCTGCTGTGCCTACGCTTTGGTGCGATAATCTCTCCGCCATCAGCTTGGCCTCCAATCCTGTCTTTCATGCCCGCACAAAACATATTGCTGTGGATTATCATTATGTGCGTGAACAGGTGGTTTCTAAGAAGCTGGTTGTCAAATTTGTTGGTTCTTCTGACCAACTTGCTGATATCTTCACTAAGCCGCTGTCCTCTGCTTGCTTTGCTTTTCTTCAGCCCAAGCTCATGGTTCGTCCCTCTCCTCTTCGCTTGCGGGGGCCTGATGAACTACCAGTCACAGAAGAAGCTACTGCTGAAGCTATGCATTGTAATTAA
>CSS0028665.1
ATGACCATGGCGGATGTTGAAATGGAGATAGCAGCAGGACAACCGAAGAAGAGGACATTCAAGAAGTTCAGTTTCAGGGGCGTCGATTTGGACGCTTTGCTCGATATGTCCACAGATGAGCTTGTTAAGCTCTTTACCGCTCGAGCTCGCAGAAGGTTTCAGAGAGGTCTGAAGAGGAAGCCCATGGCCTTGATCAAGAAACTCCGCAAAGCGAAACGGGAGGCTCCTCCTGATGAGAAGCCAGATCTTGTCAAAACTCACTTGCGCAATATGATCATCGTGCCCGAGATGATTGGAAGCGTTATTGGTGTGTACAACGGCAAGACCTTCAATCAAATTGAGATCAAGCCTGAAATGATTGGTCATTATCTAGCTGAATTCTCAATCTCATACAAGCCAGTCAAGCATGGAAGACCTGGTATTGGTGCCACACACTCCTCAAGGTTTATTCCTCTGAAGTGA
>CSS0038865.1
ATGTCCTCACTATTAATCCTCAATCCCCCGTTCTATCCCAAAAAACAAACGGGGCCTACGGTCTACGACATTCGGATTAGAAAATCTGTGTCCCTCTCTCTCATGGGGATGAAGCTTCTCAAGCTGTGTACATGGAATTCACTGGGTAATCAATGTAGCATTTCTAGGTTTTTCAGGGTTTTGTTCTACTCCACCGAGACCGAGACCGAGACGGTGACTTCCTCATCGTCTTCAAAGGACACTCTGTATGGTAGGCTTTTACAATTGGAAAACCCTAGGGTTTCAATTGTACCAGTACTCGACCAATGGGTCGGTGAAGGAAGACCTGCCAAGCAATCATACCTTGAGGTTCTCATCAGGCGGCTCAGAAAATCCAAACGTTTCAATCACGCTCTCGAGGTATCTGAATGGATGAGCAATAAAAGATATCTTGACTTGTTACCTGGAGATGTTGCGATTCGGTTGGATTTGATATCAAAGGTTCATGGCCTAGAACAAGCAGAGAAGTATTTCAGTAACATTCCTATCACTTTGAGAGGCTTGCAGGTCTATGGTGCTCTCTTAAACTGTTATGCCCAAGAAAAATCTTTGGAGAAAGCAGAGGCAATCATGCAGAAGATGACAGACCTGGGATTCAATAGAACATCACTGCCGTACAATGTGATGCTTAAGCTCTATGCTGACATGGGAAAGCATGAAAAACTAGATTCCCTCATGCAAGAGATGGAAGAGGAAGGCATTACAGGTAACAATTTCACATTCAACACCCGCTTAGATGCGTATGCAATTGCTTCTGATATTGAAGGAATGGAGAAGCTTCTGATGAAGATGGAAGCTGATGTCTCTGTGGACTGGAATGCATATGTCGTGGCGGCAAATTGTTACTTGAGAGCTGGTATGGTAGAAAAGGCTTTACCAATGGTAAAGAAATCAGAGCAACTTGTTAGGGGTAAGATGAGAAGGTTTGCTTTTGAGGTTCTACTCACTCTGTATGCTAGTATGGGGAACAAGGATGAAGTGTATCGTATATGGAATTTGTACAAGAAAATTGGAAAAATATACAATATGGGCTACCTTAGTATGATAAGCTCACTAGTGAAGTTAGATGACCTTGATGGTGTGGAAAAGATATGGGAGGAGTGGAACAAGAAAACATCTTTTGATTATCGAATTCCGAACTTTCTCATCAATGCTTATTGCAAGAAAGGCCTTTTAGGAAATGCTGAATCAATTGTAAATAGGCTGATAGAGAGTGGTATCGAGCCCCACGCAAGAATATGGCAGTGCTTGGCAACCGGATATCATGATGATGATCAAATGGAAAAGGCAGTGGGGATGATGAAGAAAGCACTCGCGGCGAGTCATTCCAGGTGGAAGCCAAACCTTCCTACTCTGGCAGCATGTGTGGAATATTTGAAGGGAAAGGGAAGCATAGAAGTAGCAGAGGAGTTGATAGAATTATTAAGGGAAAAGGATGTTGTACCATCAGAGGTTTGTGAAAGATTAGTAAATTACATAGAAAATGGAAATCCAGCATCCGGAGCACTTGATCTCATCATGGGAGGGGATGATCAGGCTCTGAAGGGAGAAAGAGGCATGCGAGTTGAAGTGCGAGAGAGTATTAGCTGA
>CSS0028205.1
ATGGAGCTCCCAGATGCTGTTCGACATATTGTGGATGAGGCAGGGTTTGGCCCGTTTTGTATGGGGTTGTCGCGTCATCCGGCAAGCAGGACCCTTTTAGATGCATTAGTAGAGAGATGGTGGGACATCACCAACTCCTTCAATTTCTCAGCCACCGGGGACATGACGATGACCCTGTATGACTTCTCCCTGCTGATGGGCCTTGACGTGGCAGGTCGGTCGATCCCATACGATACCGATATGGGTGAGTGGGAGGTGGCTTGGACTTATCTGCTCGGAGCCCATCCGCTGACCGACAAATCATCAGGCAGGGTCAGGTACACCTGGTTCGTCGAGCAGTACAGGAGGACTACGCCTGAGACCATTGAGGCCATACAGCAGTATGCCCGGGGATTTTTGATGTTCCTTCTTGGGACCATGCTGTTCTCCGACAGGGGGAACACGGTCGAGCTTTATCTTCTCGGTGCTCTGCTGTGGGTTTACACATATTTCCCGACGCTCGCCCCTGAGCTCGAGGTCGAGGCACCTCTCAAGATCTCTTATTCACGTAGATTTGAGGGTCGGTGCCGGCCTATGCCTCGGGAGATTCTGCCATACCTCAGGCAGTTCTTTGACACCATACGGGCGACGGAGATCACTTGGCAGCTATGGATAACCATATCAGGGTATGCTCGGTTCCAGTTCGCTGGGACGATGGGCAACCCCGATCAGGAGATCCCCTCACCGCCTCCACTGGACATGCGGTCCATAGGGAGTCTCACTCCCCGGGAGGTCAATGACCTTATGTTGGGTGTTGACGCAGTTCTTTTCCTAGAGGAGGGAGAGTACGCGACATATCGCCATACATACTTGATGAGTAGGAGTAGGGGGATGCCCTCTGTTAGGCAGTACGCTGGATGGCCAGACCTTCCGGCCGAGCTGACAGGCTGGCAGTATGGGACACCATACCAGATTCCACTGGAGCCTACATTGCCCGATCATCGATATGTCAGTGACCTTGACTCATCACCGCCTCCTAGAGAGTATATTGAGGGGTTGCTCGGGGTGGAGGCCTCGCTCGAGGGCATGGTCTTGCGGAGGGAGACGTTGATGTCACACCACTACAGGCCGGGCTATCCGGGCCTTCTCAAGCAGCTGGGAGAGGGGTCTCAACTCGCGGCTGAGGGAGACGCAGAGCACCTGTTAGATCACATCCTCAGTCGGAGACATCCGCAGGTAGAGATGATGACTCTGGTTCAAGTTCTGAGGGCGGAGGTGATGCCGAGGAGGATTCCGAGGATGACAGCTCCGATTCAGACCGTGGTGCCCGCGACGGTGGTGTAG
>CSS0042654.1
ATGTTGCTTGAACCTCTCAATCGGCTGAAGCTAGCAGATGCTCGTCTTAATATGACCCAAGGAGTGCTCGAAGGTGTGGTTGGAGAAGAGCTTGGGGTTCTCCCTGGCATGGATTCTATATTTTCAGCCTTAGCACTTCAGAGGCATGAAGATAAATTTGATGTAATTGTATATGATGGTATTAGTACTGAAGAAACTATACAGATGATTGGCGCAACTAGCAAAGCAAGATTGTACTTGAAGTATTTTCAGAACTTGGCTGAAAAGACTGACCTTGGGAGGTTGGCTTGTTCGTCTCTCTTGAGATTTGGAAATGAAGCTATTAGTTCAAGCACTAGAGGGTCCCAGCTCAATGGGAAAATGAGTGCAAAAATATGGGAAGATCTAGAACAAACTCTGGAG
>CSS0015889.1
ATGAACGAGCTCTATGGTTTTGCTGGAACTTCACTTTTGAATTACCACTGTTGTATCAGTTGGTTGGAATTAAAACCTCAAGGTTTATGTTTGCCTGCTTTTGAAAGAATATATCACCTTTGGTACTTGAGAGAGAGAGAGAGAGAGAGGGGGGGGGAACATGTAGGTAATCCTACTGCTGACTATCTTCTAAATTGTAAGGTTGGAACTTCTCCAATTAGGCTGGAAACTACTTAA
>CSS0043101.1
ATGAAGAAATCAGGGATCCTTGCCGCAGCGTCCATGGCCGCAGCTTCAGCCACTGCCATCTCTTCTTCGCCGTCTTCGTCAACTCCCTCAACCTACTCCAAGTCGCAAAGCTCTCGGGAGGAAGCTGTTTCGAGCAAACATAGTGATAATTATGTGGCTTCTGCGGATAAATTTGCGCCCAGATTTGATGGATTGAGGTTCATTGAAACATTGGTCACAGCTCACCGATAA
>CSS0015158.1
ATGAAAGCCTTTGTTGGAGGAAGCAGTCTGATGAAGGTCATTCAGATACATGGATTCATCATTCAACTGGGCTGTGAATCGCATAATATTTTGATTGGATCATTGATTGATGCATATGCAAAATGTGGGAGTGTTAGAATTGCAGATCGGATTTACAAGAGGATGCTAAAAAAAGATACAATAGTGTGCACTGCATTAATCACTGGATATGCACGTGAAGGTACCTATAGTAGAGATGCCTTTGATCTCTTCAATGAAATACATCGGATGCATATGGGAGTTGATAATGTTATATTATGCTCTATGCTCAATATATGTGCCAATATAGCATCACTGGATTTGGGAAGACAAATTCATGCCTTGGTGTTGAAATGTCAATCCAAACATGATGTAGCCATGGGAAACACTCTCATTGATATGTACTCAAAATCTGGAGAAATTGAAGATGAAAAAGTTATTTCATGGACGTCATTGATTGCTGGATATGGGAAGCATGGCTACGGGCATAAGGCGATTGCGCTGTATGAGAAGATGGAATGTGAGGGGTTGAAACCAAATGACGTTACATTCCTGACTCTTCTCTTCGCTTGTAGCCATGCTGGCTTGACTACTGAAGCGTTGGAATGCTTCAATAACATGGTTGGTAAATACAATATCTTGCCAAGGGCTGAGCACTATTCTTGTATGGTGGACGTCTTTGCACGTGGAGGGAAGTTAGAAGAAGCCTATATTCTAATACAAAAGATGAATATTAAGCCTAATGCCTCGCTTTGGGGTGCTGTTCTTGGGGCATGCAACATCTATAGTGATATGTCTCTTGGAGAAGTAGCAGCCCGGCATTTGTTTAACATAGAACCTGAGAAGTCGGTCAACTATGTGGTTTTAGCAGGAACATATGCTGCAGTTGGCTTGTGGGACAGTGTTTGGAAGACAAGGAAATTAATGGAAGAGAGAAGTCTAATAAAGTATCCAGGATACAGCTTTCTTTGGTCCATTAAAAAGAGGGTGCCTCTTTTGCAGCCAAAGTTGAAATTGCTGCACTGA
>CSS0034456.1
ATGAAAGCCCTTGTTGGAGGAAGCAGTCTGATGAAGGTCATTGAGATACATGGATTCATCATTCAACTGGGCTGTGAATCACATACTGTTTTGATTGGATCACTGATTGATGCATATGCAAAATGTGGTATGCTAAAAAAAGATACAATAGCTTGCGTTGCATTAATCACTGGATATGCACATGAAGGTATCTATACATCACTGGACTTGGGAAGACAAATTCATGCCTTGGTGTTGAAATGTCAATCCAAACATGATGTAGCCATGGGAAACACTCTCATTGATATGTACTCAAAATCTAAAAATGTTATTTCATGGACGTCATTGATTGCCAGATATGGGAAGAATTGTTACAGGCATAAGGCGATTGCGATGTATAAGAAGATGGAATCTGAGGGGTTAAAACCAAATGACTTTACATTCCTGACTCTTCTCTTCGCTTGTAGCCATGCTGGCTTGACTACTGAAGCATTAGAATGCTTCAATAACATGGTTGGTAAATACAATATCTTGCCAAGGGCTAAGCACTATTCTTGTATGGTCGACGTCTTTGCACGTGGAGGGCAATTAGAAGAAGCCTATATTCTAATACAAAAGATGAATATTAAGCCTCATGCCTCACTTTGGGGTGCTATTCTCCATTCAAGCAACATCTATGGTGATATGTCTCTTGGAGAAGTAGCAGGCAGGCATTTGTTTAATATAGAACCTAAGAAGTCGGTAAACTACATGGTTTTAGCAGGAACATATGCTGCAGTAGGCTTGTGGGACAATGTTTGGAAGACAAGGAAATTAATGGAAGAGAGAAGTCTAATAAAGTATCCAGGATACAACCTTCTTTGGTCCATTAAAAAGAAGGTGCCTCTTTTGCAGCCAAAGTTGAAATTGATGCACTGA
>CSS0033180.1
ATGGAAGGTCATTTGATTCATGGTCATCTTTTAACCAATGTGCTTCATTCAAATGCATATTTAAACACAAATTTCGTTATATTCTATTCGAAGCTCGGTGACATGGTTAACTCCCGTAAAGTGTTCGATAGAATGTCTGAGAGGAGTTTGGTCACTTGGACAGCGTTGGTATCTGGGTATTCTCAAAATGGGGACTCAGAGGAAGCTCTTGTGGTGTTTTCAGCAATGCATAGGATTGGTGTTAATGTTAAGGCTAATCATATGATGTGTTTGGACAGAGGGAAGCAAATTCAAGGATGTATTCAAAAGAGTAGACTTGTTAAGAACTTGTCTGTGCATAGTGCATTGGTTGATTTTGTTAAGACGCTTCTTACATTTTTGAGTCGATGTCGGAGAGGGATGTGGTTTCTTGGAATGCGATGA
>CSS0029588.1
ATGGCTTCTGGATCGTCGGGCCATAACAACTCTGCTTCAAAAGGGTTCGATTTCGCCACCGATGATATTCTCTGCTCGTACGAGGACTACGGCAATCAGGACAGCTCTAATGGCACTCACTCCGATCCCGTAATCGGTTCCAATTCCGCCAAGGAATTCCACAAAAGCAGGATGGCAAGATCATCAATGTTCCCTGCTCCTGCCTATGGTCCACCAGGGGATTCTTTTAACGAAGAAGTGATCTCTACCGTTGAAAAGTCCATGAAGAAATATACTGACAATCTCATGCGCTTTCTTGAAGGAATTAGTTCACGTCTGTCGCAGTTGGAATTGTATTGCTACAATCTTGATAAATCCATAGGAGAAATGCGTTCTGATTTAGTGCGTGATCATGGGGAGGCAGATCTCAAGCTTAAATCTCTTGACAAGCATCTCCAAGAGGTCCACAGGTCAGTGCAGATCCTAAGAGACAAGCAAGAACTTGCTGAAGCACAGAAAGAACTTGCCAAGCTTCAGCTTGCGCAAAAAGAATCCTCTTCTGTGAGCCACTCCCAGCAGAACGAGGACAGGGCTACACCACCAGCTTCTGATCCCAAAAGGACTGATAACACACCAGACATGCAATTAGCTCTTGCCCTACCCCATCAAGTTGCCCCACAGCCACCACTCCCGACCAGACCTGTGGAGCAACAGCAGCCTATGCCACCACCTCCACCACAGAGTGTGAGCCAATCACAGGCATATTATTTACCTTCAGCCCAGATTCAAAATCCACCGGGTCCAGCCCAGCTATCTCAGACTCAATATCTACCATCCGATTCTCCATATCGAACTCCCCAAATGCAGGACATGTCAAGGGTAGCACCGCAGCCAGCACAAACTCAAGTGAATCAGGCACCACAGGTGCACCAGTTACCTCAGTATCAGCAGCAGTGGGCCCAGCAGGTGACACCACCACCACAGTCATCTATGCAACAACCCCAGATTAGGCCCATGTCAACAACATACCCTCCTTACCTACCAAGTCAACCTGCAAACCCGTCCCCACCAGAGACGCTCCCAAACAGCATGCCAATGCAAGTGTCCTATTCAGGAAGCCATGTCGAACCAATGCCTTACGGATACGGTGGGCCCGGTAGAACAGTTCAGCAGCAGCAACAGCAGCCTCCACCTCAGCAGCTCAAGAGCAGTTTTGGAGTACAGCCCAACGATGGATACACGACTTCTGGACCCCACCCTACCCTCTCTCCGGGGAATGCTTATATGATGTATGAAGGAGAAGCTGGAAGGGCACATCCTCCTCCCCCTTCTCAACAACCCCCTCATTTTCCTCAAGGCAGTGGCTATCCTCCGACAAGTGTTCCACTTCAGGGTCCACAGCCGAATGCTGGCCCTAATCTTATGGGCCGTCCACCTCAATTCATGCGCAACCATCCCTACAATGAACTGATTGATAAATTGGTGAGCATGGGTTACAGGGGTGATCATGTGGCCAGCGTGATTCAGAGGCTAGAGGAGAGTGGCCAACCTGTTGACTTCAATACCGTGCTTGACAGGTTAAATGGGCATTCTTCTGCTGGGGGTTCTCAGAGAGGATGGTCTGGGTAA
>CSS0017605.1
ATGAGCCTCCGGCAGCGTCCGCCACCGGTCCAATCCCACCACCCTGGTCCATCCCACGGCTCAAACCGGCCTTACTCCGACACCTCCGAAGAGCCCTACAACATAATCCCCATCCACAACCTCCTCGCCGACCACCCCTCCCTCCGCTACCCCGAAGTACGCGCCGCCGCGGCATCCCTACGTGCCGTCGGAGACCTCCGTAAACCTCCCTTCATCCAATGGCACGACCACATGGACCTCCTCGACTGGCTCGGTGCCTTCTTCGGCTTCCAAAACGACAACGTTCGCAACCAGCGAGAGCACCTCGTACTCCACCTCGCCAACGCCCAGATGCACCTCACTCCTCCTCCCGACAACATTGACTCCCTCGACCCCGCCGTCCTCCACTCCGATCACCGCCGCGAATTGCTCTACGTCTCGCTCTATCTCCTCATCTGGGGTGAGTCCGCTAATCTACGCTTTGTTCCTGAATGCATTTGCTATATTTTTCATTGTATGGCTATGGAACTCAATAGAATTCTTGAGGATTACATTGATGAGAACACGGGTCGACCTGTTTTGCCCTCAATTTCTGGTGAAAACGCCTATTTGAATCGGGTTGTGAAACCCATTTACGAAACCATTCGTGCCGAGGTAGAAAATAGTAGAAATGGGACTGCCCCACATTCTGCGTGGCGGAATTATGATGATATCAATGAGTACTTTTGGACTCGGAGGCATGCAATAATCGTTGCTTGGGAGGGGAAGGAGTATCCGTGGCAGGCATTGAAAATTCGCAATGTTCAGGTTCGGGTTTTGACTCTGTTCTTTACTTGGAGTGGGTTCAGGTTTCTTCAGTCACTTCTTGATGCTGGGATGCAGTACAGTCTGGTTTCAAGGGAGACTTTGTCGCTCGGGGTGAGAATGGTGTTAAAGAGTGTTATTGCTGCTGTGTGGATCATTGTTTTCGGGGTTTTCTATGGTAGAATTTGGACCCAGAAGAATCGTGATAGAAGCTGGTCTAGTGAGGCTGATAAGCGAGTGATTACTTTTCTAGAGGTTGCATTGGTTTACATAGTGCCGGAGCTTCTGGCACTGGCTCTTTTTATTTTACCCTGGATTCGGAATTTCCTAGAGAATACAAATTGGAGGAATCTTTTACTTGTTGACATGGTGTATTCTTTATTCTGGGTTGTGGTGCTTGCTACAAAATTCTGCTTCAGTTACTTCCTACAGATCAAACCCATGATTTCTCCGACAAAAGCCCTCATGAATCTTAAGGATGTGAAATATGAGTGGCATGAGTTTTTCAGTAACAGCAATAGGTTTGCAGTTGGCTTGTTGTGGCTTCCTGTGGTCTTCATTTACCTCATGGATTTGCAGATTTGGTATTCAATCTACTCCGCATTTATACGAAACATGCAGCAGTTGAGGTTGAGATTCCAGTTCTTTGCTAGTGCAATTCAGTTTAATATCATGCCTGAGGAGCAACTTTTAAATAGAAGGGGAACACTGAAGAGCAAGTTTAATGATGCAATTCACCGGTTGAAGCTGAGGTATGGGCTTGGCCGACCCTTTAAGAAGCTTGAATCAAACCAGGTGGAGGCAAACAAGTTTGCCTTGATATGGAATGAGATAATTACAATATTCAGAGAAGAAGATATTATCAGTGACCACGAGGTTGAGTTGTTGGAGCTGCCTCAAAATACCTGGAATGTTAGTGTTATCCGCTGGCCTTGTTTACTCCTCTGCAATGAGCTGTTGCTTGCTCTCAGCCAGGCCAAAGAGTTAGTAGATGCACCTGACAAGTGGCTTTGGTATAAAATCTGCAAGAATGAGTACAGGCGTTGTGCTATTATTGAAGCATACGACAGTGTAAGGCACTTGCTGCGTGCTATTGTCAAATCCAACACTGAGGAACATTCCATCATAACAGTTTTGTTTCAAGAAATTGATCAGTCGATTGAGATTGAGAAGTTCACAAAAACATTCGATATGAATGCATTTCCCCAGATCCATGCCAAATTGATAGTTCTGCTTGAGCTGTTGATCAAGCCTAAGAAAGATATTAACAAGGTGGTGAATATTCTTCAGGCTCTTTATGAGATTGCCATTCGAGACTTTTATAAAGACAAGAGAAGCAGTGATCAGCTGAGGGAGGACGGTTTGGCTTCTCGTAGGCCAGTTTCAAGCGAGGTGTTGCTTTTTGAGAATGCCGTCGAATTGCCTGAAGCTGATAAAGAGACATTTTACCGACAGGCTCGGCGCTTGCACACCATTCTTACATCTCGGGACTCGATGCACAATATCCCGACAAATCTTGAGGCAAGACGCCGAATAGCATTCTTCAGCAACTCTCTGTTTATGAACATGCCCCATGCTCCCCAAGTTGAGAAAATGATGGCTTTTACTGTATTGACTCCTTACTACAATGAAGAAGTGCTGTATAGCAAGGAACAACTTCGAATTGAGAATGAAGACGGGGTTTCCACTTTATATTATTTACAGACTATCCATGCAGATGAATGGAAGAATTTCATGGAGCGGATGCGCCAACAGGGAATGGTAAATGATGCTGAAATATGGACAGACAAGCTAAGAGATCTTAGGCTTTGGGCATCATATAGAGGCCAGACACTCTCCCGCACTGTGAGAGGAATGATGTATTACTATCGGGCTCTTCAGATGCTGGCTTTTCTTGATTCTGCGTCAGAGATGGACATCAGGGAAGGATCACAGGAACTTGCCTCGATGAGACGAAGTGGTAGCATGGATGGATTCAACTCAGAAAGGTCACCATCTACGAGGAGTTTGAGTAGAGCAGATAGTTCAGTGAGTCTGTTGTTCAAAGGCCATGAATATGGGACTGCTTTAATGAAATACACTTATGTGGTTGCCTGCCAGATATATGGGGCTCAAAAGGCAAAAAAGGACCCCCACTCTCTTCGAGTGGCCTATGTTGATGAGGTTTTCTCGGGGAGGGATGAGAAGGAGTATTATTCTGTTCTGGTGAAGTATGATCAACAGTTGCAGAAGGAAGTGGAGATCTACAGAAAGGGAAAGCCGGAGAATCAGAACCATGCCCTTATCTTCACTCGTGGTGATGCAGTCCAGACCATTGACATGAACCAAGATAACTATTTCGAGGAAGCTCTCAAGATGCGGAATTTATTGGAGGAGTTCAGACACTACTATGGTATCCGAAAGCCTACTATCTTGGGAGTTCGAGAACACATTTTTACTGCCTCTGTCTCATCACTTGCATGGTTTATGTCAGCTCAAGAAACAAGTTTTGTCACCTTGGGGCAGCGCGTCTTGGCGAATCCTTTGAAAATTCGAATGCATTATGGCCACCCCGATGTCTTTGATAGATTCTGGTTCTTGACTCGGGGAGGAATCAGCAAAGCTTCCAGAGTAATTAATATCAGTGAGGACATTTTTGCCGGTTTCAATTGCACATTACGAGGCGGCAATGGAAGGGATGTTGGATTGAATCAAATATCTATGTTTGAGGCCAAGGTTGCAAGTGGAAATGGTGAGCAAGTCTTGAGTAGAGATGTCTACAGGTTGGGACACAGGCTGGATTTCTTCCGGATGCTGTCATTCTTCTACACTACTGTGGGTTTCTTTTTTAACACACAGATGGTGATCCTTACTGTCTATGCTTTTCTGTGGGGTCGACTTTATCTAGCACTTAGTGGAGTTGAGGCTTCTGCAACGGCAGACAATAACAACAACAAAGCACTGGCTACAATCTTGAACCAACAGTTCATCATCCAACTTGGTTTCTTCACTGCACTCCCAATGATTGTGGAGAATTCTTTGGAGCAAGGGTTCCTTGGAGCCATATGGGATTTCATAACAATGCAGCTTCAGTTGTCATCTGTATTCTACACATTCTCCATGGGAACTCGTGCCCACTACTTTGGCAGAACTATTCTTCATGGTGGTGCAAAGTACCGGGCAACTGGGCGTGGTTTTGTTGTGCAGCACAAGAGTTTTGCCGAGAATTATAGACTTTATGCTCGTAGCCACTTTGTGAAGGCAATTGAGCTTGGGCTGATACTCATAGTGTATGCTTCATACAGCCCCGTAGCTACTGGCACCTTTGTTTACATAGTATTGACCATCTCAAGTTGGTTCTTGGTTGCGTCATGGATCTTGGCTCCATTTGCTTTCAATCCATCAGGTTTTGACTGGTTGAAGACAGTTTATGATTTTGATGATTTCATGAATTGGATTTGGTACCGTGGTGGTGTGTTTGCAAAAGCTGAACAGAGCTGGGAAAAATGGTGGGATGAGGAACAGGATCATCTGAGGACAACTGGCCTTTGGGGAAAGATTTTGGAAATAATCCTTGACCTCCGTTTTTTCTTTTTCCAGTACGGGATTGTATACCAGCTAGATATTGCTGCTGGGAGCAAAAGTATTGCTGTTTACTTGCTCTCTTGGATCTATGTGGTTGTGGCTGCTGGCATTTATATGATTGTAGCATATGCTCGGGACAAATACGCTGCAAGAGAACACATATACTATCGATTGGTTCAGTTCCTCCTTATTATTCTTGCCATTCTTGCAATCATTGCCTTGCTGGAGTTCACCCACTTCACATTTGTTGATCTTTTCACAAGTCTTTTGGCATTCCTTCCTACTGGGTGGGGCTTTATTTTAATTGCCCAAGTACTCCGTCCTTTTATACAAAAAACCTTGATTTGGGAGATTGTTATTTCTGTGGCTCGGCTATACGACATAATCTTTGGAGTGATTGTTATGGCTCCTGTGGCACTACTATCATGGATGCCTGGTTTCCAGTCGATGCAGACAAGGATTCTATTCAATGAAGCATTCAGTAGGGGCCTGCAGATATTCAAGATATTGACAGGAAAAAAATCTAAAGCTGACGTGTGA
>CSS0020583.1
ATGGAGAAAGCTCTGCTCGGTCATGAAAGCAGTGGCGGTGGTAGTAGTAGTAGTAGAAGAAGTAGAGATGCATCAGCTCTGTTCCGTCGAAGGTCAGAGGCTATCACACATGGTTCTCCATATCAGAAGGCCGCTGCACTTGTGGATCTGGCTGAAGATGGTGTTGGTCTGCCAGAGCAAATTCTTGATCAGTCAAGTTTTGAAACAGCTGCAAAATTCTACTTCATATTTACTCGATTTGATATCCTTTGGTCCCTTAATTATTTTGCTTTGATAGTTCTAAATTTCCTTGAGAAACCATTGTGGTGTGATGAGCATTCTGCATATTCTTGCAATAATAGAGAGTACTACTTTCTAGGACAGTTGCCATACTTAACTGGTGCGGAGTCTCTTGTTTATGAGGGTGTAACTCTTATCATTCTCATGATACATACCTTCTTTCCCATTTCGTATGAAGGATTCAGTATATACTGGAAAAGTGCTCTTAATATATTAAAGGTCATTTTCATTTTAATTTTGGTTGCTGATTTATTAGTCTATGCTCTTTATTTATCGCCAGTGGCCTTCTATTCTCTTCCATTAAGGATTGCACCTTACATCCGGGTTGTTTTTTTCATTCTGAATATTAGGGAATTACGGGATAGCATGCTCATCTTGGCTGGAATGCTTAGCACATACTTAAATATCTTGGCTTTAGGGCTTTTATTTCTTCTGTTCTCCAGTTGGATAGCATATGTCATGTTTGAAGATACTGAACAGGGGAAGACAGTTTTTACATCATTTGGCACCACATTGTATCAAATGTTTGTTTTGTTCACCACATCTAACAATCCAGATGTCTGGATTCCAGCTTATAAGGCTTCACGTTGGGATTGCTTATTTTTTATTCTCTACATGCTATTGGGCGTTTACTTCGTCACTAATTTGATCCTTGCGGTTGTATATGACAGCTTTAAAAGTGAGCTTGCAAAACAAGTGGCTGAGAAAGACCGAATGAGGAACAGGACATTAGGAAAAGCCTTTAATCTCAGTGATAAAAATAATCTTGGGTTTCTCAACAAAGATCAATGTATCCTTTTGTTTGAAGAGTTGAATAAATACAGGACATTGCCTAAAATATCGAGAGAAGATTTTGAGTTAATATTTGATGAGCTGGATGACAGTCATGACTTCAAGATTAATTTGGATGAATTTGCTGACCTTTGCAATGCCATCGGACTACGATTTCAAAAGGAAGATTCACTACCATGGTTCGAAAAATTTCCAACAATCTACAATTCATCATTATCTAAGAAGTTGAAAACCTTTGCTCGAAGTCCTATGTTTGAATACATAGTAGCCTTTGTTCTCATCATGAATTTAGTTGCTGTTATTATCGAAACAACGGTATGGTGGTTATATGTCTTGGAAATGGCACTAAAAATTTATACTTACGGATTTGAGAACTATTGGAGGGATGGTCAAAATCGTTTTGATTTCATTATCACATGGGTTATAGTGATTGGAGAAACAGCAACTTTCTTGTCTGCCAATGACCTAACTTTTCTTTCGAACGGGGAATGGATCCGTTATCTTCTTCTTGCTAGAATGTTACGATTAATTAGGCTCTTGATGCAAGTCCAGCGGTACCGTGCCTTTGTTGCCACGTTTTTGACCCTCATACCAAGTTTGATGCCATTTATGGGCATCATATTTTGCATTCTATGCATCTATTGCTCTCTTGGTTTACAGATATTTGGTGGTCTAGTCAATGCTGGGAACCCCAAATTAGAAGGAACAGATCTTTCTGATAATGACTACCTACTTTTCAATTTCAATGACTACCCAAATGGAATGGTGACACTTTTCAATTTACTAATAATGGGAAACTGGCAAGCCTGGATGCAGAGCTACAAGGAATTGACAGGTACTTCATGGGCGTATGCCTACTTTGTTAGCTTCTATCTAGTAACGGTTTTGCTGCTTTTGAATTTGGTTGTAGCATTTGTCTTGGAGGCATTCTTTGCTGAAATGGATCTGGAAACTTCAGAGACATGTGAAGACCCGGGGAAGGAAGGAGGAGAAACGTACAGGCGCCGTTACATCGGGTCAAAATCACGGAGTCAGAGAATTGATGTCCTCCTCCACCATATGTTAAGCACAGAGCTGGAACAAACGCAGAGCTCCAGTCCATAA
>CSS0038632.1
ATGGATGTTGAAATCGTCGAATTTGCTTCAGACGACTCTCAAGCTTCGGCCGCCAAGAAGCTTAAGCACAATGAGGATGCTGTGGCCAACGATTTTGAGAAGTCTACTATTGTTGTGGGGTTAACATCTGAGTCTCTTAATTCAGACAATCTCAATGGTTCCCATTCAGATATGTCATATCATGATGATAATGATGCCGATGAGGCCGTTGATGATGGCGACGATGTTTCTGATTATGATGACAATGATGATTTTATGTTCGACAACGATGATGATGATGATAATGATGATGATTATCTGAGTATGCAAGCCCAATTCGATAATGTGGATTTACCTCCTGGGGTAGAGGCATCAGTTTCTTGGTTGAGAGATCCTTCTCCCAGTGCAAATGCCCCAGCTTCTAATAATGCTACAGGCCCGAGTGGTGCTGTGGGTCAGCCTGCTGGGGCAAGGATGTCTTCCTTAAAAATTTATGATCCCGCTGCCAATAGCAAAACTGAGGCTGCTGCTACAAGCAGTTCAACAGTCCTTGCACAGTCAAGTTCCAGTGGGAAAGAGAAAGAAGAAAAAGAAGATGAAGTTCTGAGTAAGTTGCAACTTTTTAAAAGGTTTGATACTGTTGATGATTTTTCGGATCATCACTTCAACGGTGTGGCCTTTTCAGGGCAGCAGCCACCCTCTTGGGCAAAGAGAATTCAGGAAGAGTGGAAAATTCTGGAGAAGGATTTACCTGATACAATATATGTAAGAGTTTATGAAACAAGGATAGATCTTTTGAGGGCTATCATTGTAGGACCAGCAGGGACACCTTACCATGATGGTCTGTTCGTCTTTGATGTTCTCTTCCCTACTACCTATCCTGATGTGCCCCCGATGGTTTACTACTATTCTGGTGGCCTTCGATTAAACCCAAACTTGTATGATTGTGGGAAAGTCTGCCTCAGCCTTTTGAACACATGGAGTGGCAACAAGAATGAGATGTGGATGCCAAAGACATCAACCATGCTACAAGTCCTTGTCTCTATACAAGCTTTGATATTGAATGCAAAGCCCTTCTTTAACGAACCTGGGTATGCCAATATGTATGGTGGGCTGGAGGGAGAAAGAAGATCAAAGGCTTACAATGAGGATGTGTTTATTCTATCTTTGAAGACAATGATGTATACGCTTAGGAGGCCCCCAAAGCATTTCGAGGACTTAGTTGCTGGGCATTTTCGTCTTCAAGCACATGACATTCTGTCAGCATGTAAAGCTTATATGGAGGGTGCTGAAGTTGGGTCTGTGGTCAGAGGAGTCGTCGAAGATACAAATAATAAGGCAGAAAAGAACCAACCTGGTGAATTCAAGGAAGCAATAGCTAGAATGATGAATAGTCTAGTTACAAACTTCAACAAAAATGGGTCAAAGGATTGTGAGCAGTTCCGTCGTCCAGTTTGA
>CSS0029058.1
ATGACAGTTGTTATGCAGAAGAAATTCAGATTGGACAGCCAACATTGCCAAGGAGTAAGCCGAGCACAAATTGTTGAAGCAAATTCCTTGCCCCATTGCTTTCGAATGAACTTTGTTATTCAGAACGAATTCATAATGATGTTGGTGGTTTATATAGTCGGGAAATTGCCAAATATTTTTTACTGCGATGGATATTTTCTAGTTGTTGAATTTGCAAAATCAGATCGTACCGATATGTTCAGAAAGCTCCAAATAGTTGGAAACGACTGTTGGATTGTTGGAATTGGACTCCGGAAGGCATAA
>CSS0032674.1
ATGGAGAAGAAGAGTAGGATACTGATAGTGGGAGGGACGGGAAAACTAGGGTTTGAAATTGCCAAAGCCAGCCTCCGATCTTCTCATCCCACATTTGCCCTCATCAGAGATGAATCCTTCACCGATCTCCACAAATCTCACAAGCTTCAAACCCTCTCCGATTCCGGCGCCACACTTCTCAAGGGTTCCCTAGAAGATGAAACAAGGCTCATAGAAGCCATCAAGCAAGTGGATGTCGTGATTTGTGCTGTTTCGTCCAAGCAGGTCCTCCTCCAGAAGCTTCTCATTTCAGCTATCAAACAAGCTGGGTGCGTCAAGAAGTTCATTCCATCTGAATTTGGAGTGGATCCATGTAAAACTCGAATATCTGGCCTTGATCACAACTTCTATGCGAGGAAAGCAGAAATTCGATGTCTTGTAGAAGCAGAAGGCATTCCATACACCTACATCTGTTGTAACTTCTTCATGAGCTACTTACTTCCATCAATAGTTCAGCCAGGCCTAAAGTCCCCTCCAAGGGACAAAATCAAGATTTTTGGTGATAAAAATGCAAAAGGTGTTTTCATGAAGGAAAGTGATGTTGCTTCCTTCACCATCAGTGCTGTGGATGATCCACGCACATTGAATAAGGTGCTTCACCTGAGGCCTCGAGGAAATGTTTACTCCATGAATGAGCTGGTTGAGATTTGGGAGTGTAAGATTGGGAAGAAGCTTGAAAAGATTTATGTGCCAGAGGAGGAGCTTCTCAAGAAAATTAAAGAGACTCCTTATCCGGACAACATGGACATGGTTTTCATATATTCCGCATTTGTAAAAGGGGATCATACGTATTTCGATATAGAGTCATCCGGTGGGGTGGATGGGACAAAGCTGTATCCACACCTGAAATACACTACAATAAGTGAGTATTTAAACACTTTATTGTAA
>CSS0041147.1
ATGGCAACCATTGGTTCTTTGATCATCCTTTTGCTTGCTATGAAGGATCGTCAAAAAACCAATGCTGACACGGCTATGGACGCTGCTTGGTTGGCTGAGCAGTCTGATGTAGGCGTTTTCTCGCAGGGCCTATTCTCTGCCTACAAGGCCATGGTTCACCATGACAAAATAATCAAAGGCAAGGCCTCAACGGATAGGCAAACTGAGAGGGTAAAGCAGCTTGAACTTCGGTTAGGGACTTTGAGGGGCAAGGTGGTAGAGGCTGAGATGAAGCTTCAGACGATGGATTCAGAAAAGGAGCAACTCTCTGCTACCCTTACTGCTTCTAACGAAAGCCTTGCCGACGAGGTCAAAGCTGCCAAGGAGGAAGGATGTAATGAAGCCACTGTCGTTTATGAAGTGCAGTTTGCCAAATTGGGGAATATGCTGTTTGAAGATGACTGGATGTTTGCACTTCAAGTTACCAATGTCCCAATGGAGTCCGAGTTGAGGAAGAACATTCCTTACCCTTGCCCAGATGTTGTGGAAACCCAGTGGAGAGACTGCCGAAGGGGCTGGAATTGA
>CSS0031333.1
ATGGCTGAAGAAGAAGAAGAAGAAGAAGAAGAACAATCAACATCTCCAACAACATCCTCATCCTCATCCTCATCCTCATCCTCGTCCTCGTCCTCATCGATGTTGATAATAAGATTGATGAGTAAAAGAAGAACATGGGCATGTCTATTCATCGTGGTCTACACTGTTCTCTTAACATCCTCATGGAACATCCTTAAATCCATACTCTTATGGTACGAAACAACCACTTCCTCATCTTCTGCTCTCTACGCTTCGGTGGCGCTGGGTGCTCTGTTCGGCCTCCTCTCCATGGCGGCCGCCCTCGCCGTGGCGGTTCCGGCCACCATGGTGTCGTGGATAACGGTGCTGGTGCTGCTGGCCTTCTGTGGGAAGCAACGGACCGCTCTGGTGGTTGAAGGCAAGAAATTGACGGCTGAGATTGTTGTGTTTGTGGTCAAGATCTTGATCAAGGAAGGGAATGTTGTCGCCGCCATTTGTGCCGTATTAGGATACTTTGCACTGTTTAGGAGGAACAGAGATGATGTTGTTTAG
>CSS0009217.1
ATGGCTGAAGAAGAAGAAGAAGAAGAAGAAGAAGAAGAAGAACAATCAGCATCTCCAACAACATCAACATCCTCGTCCTCATCGATGTTGATAATAAGATTGATGAGTAAAAGAAGAACATGGGCATGTCTGTTCATCGTGGTCTACACTGTTCTCTTATCATCCTCATGGAACATCCTTAAATCCATACTCTCATGGTACGAAACAACCGCTTCCTCATCTTCTGCTCTCTACGCTTCGGTGGCGCTGGGTGCTCTGTTCGGCCTCCTCTCCATGGCGGCCGCCCTCGCCGTGGCGGTTCCGGCCACCATGGTGACGTGGGTAACGGTGCTGGTGCTGCTGGCCTTCTGTGGGAAGCCACGGACCGCTCTGGTGGATGAAGGCAAGAAATTGACGTTTGAGATTGTTGGGTTTGTGGTCAAGATCTTGATCAGGGAAGGGAATGTTGTCGCCGCCATTTGTGCCGTATTAGTATACGTTGCACTGTTTAGGAGGAACAGAGATGATGTTGTTTAG
>CSS0021245.1
ATGGTTGTTAAATCATCAAGACAAAGGCAAAGAATGGTATCAGGAAATGGGCTGTTTTACCCAATTATTGGATTTGCATCATGTTTTGCATTCATGTACTTGTCATTTGGGGACTTGTGGCCGAATTACCCCAGAGAACCACAGTTGAGTTTTGTACAGAGGAATGGGACTCACTTCATTTTGGATGGTAGAGTGTTCTACATTAATGGGTGGAACTCTTACTGGTTAATGGACCATGCTGTGGATGAATACAGAAGACCCAGGATCAGAGCAATGTTGCAAGCTGGTGCCAAGATGGGTCTCACTGTATGTCGAACTTGGGCCTTCAATGATGGTGTCTACAATGCCCTTCAGATTTCCCCTGGTCAATACGATGAACGCGTATTCAAGGCATTGGATCATGTCATTGCGGAGGCCAGGCAACACGGAGTTCGGCTGCTACTTAGCTTAGTTAATAACTTGCAGGCATATGGTGGGAAGACTCAATATGTCAAGTGGGCATGGGAAGAAGGTATAGGTTTGAGCTCTTCAAATGATTCATTCTTCTTTGATCCATCAATTCGGCATTATTTCAAGAATCATGTCAAGACTTTGCTGACAAGGAAGAACACTATTACTGGAACTAAATATAAGGATGATCCAACTATCTTTGCGTGGGAGTTAATAAACGAGCCCCGTTGCATGAGTGATCCTTCAGGCGATACTCTGCAAGACTGGATAGAAGAAATGTCGACCTACGTGAAATCAATTGACAAGAACCATCTAGTAACAGTGGGACTTGAAGGATTCTATGGTCCTAAGAGTCCAAAAAGGCTGACTGTCAACCCAGGAGAATGGGCAGCTGAACTTGGATCTGATTTTATTCGCAACTCCAAGATCTCAACCATTGATTTTGCCTCTGTTCATATCTACCCTGATCATTGGTTTCATGACCAAGAACTTGAAGAGAAACTAAAATATGTCTCCAAATGGATGGTTTCTCATATTGAAGATGGTGATAGAGAACTGAAGAAACCAGTCACATTCACAGAATTCGGCTTGTCAAATTTGAATAAGGGTTTCAAGCCATCTCAGCGGGACCAGTTCTACAAAATTATTTATGACATCATGTACAAATCTTCCAAGAGAAAGAAGTCCGGCGCAGGATCTTTTGTGTGGCAGTTCTTGGTTGGAGAAATGGAAAAGTACAACGATGATTTTGGGATTGTCCCTTGGGAAAGGCCAGCAACATATCAGATAATAACTGAACATTCTTGTAGGCTTGCCGCAATTCAAGGTGTACTGCCTTCTCAAAAGGATCACTTGAAAGAATTGTGTTTGCGGAGACAGTAA
>CSS0037603.1
ATGTTCTTGCTGGGGACAACCCTCTTCGCCGACTGGGCTAATACCGTGCCTCTCTGTTTGCTGAGCGCTTTGGTGGACGTCACACGGATCCGCCTTTATGACTGGGGCGGCGCTGGCTTGGCCACCTTGTACGGCTATATGAGTTCATCCTCTCGCCTCAGCAGACAATTGCTTGGAGGCTACTGGCGGGCTTGGGAGTTGTGGGTCTATGCCTACTTCCCGAGGCTTGCCCCAGTGCCGGACGAGGAGACCCCCATCGGCATTCCATTCTTCCGTCGCTTTGACATGAGATGCGTGCAGAGACCTCGGGAGTGTTTCATATTCTTCCTCCGCTATTTCGACACCATCACCACCGCAGAGCCTTGGGCTCTGTTGTCAGCCGCAGTTCGGGAGCGGTATGCTGGTGCTAAGGAGACTGCCAGGTTCAGGATTCTACTAGAGGGCCCGAGATGCCCCTCACATGAGATGGCCGATTACACAATCGGATGGGAGGCAGAGGGCTTCAGGGGCGAGGGCGACTACGCACAGTACGTCCAGACCTACATCATGCGGCCTCTGAGCAGTGGCCATCGAGCTGAGAGAGAGAGGCCTGCAGCGCCAGGGGCTAGAGCGAGAGCAGGAGCAGGGGCAGGAGCACCTAGGATGGCTCGGGCACGTGGTAGGAGTGGGCCTCTGAGAGGGCGGGGAGTTGGATGGTCGGCGTTGCCCACGATGATGACATACAAAGGGCAGAGTGGGGAGATGTATCAGATCCCCTTTGCTCCCCCTCCGGCTGATCATGAGCTAGTCGGTTTCTACGACTCGACTCCGGCTTCATCAGAGTATGCGCGCCAGTCCCTGGAGTTGAACGCCTCCATGATGGGGATGCTACAACGAAGCTTCGACCTACTGGCCATTTACAGTATCCCGCCTCAATTCCAGATGTCAGCCGTAGGAGGTGCTCCAGCTGGGCCTTCCGTTCCCGCTCGAGGAGGAGGGCGAGGTGGCACAGTATTCCCCCGCACCAAAGTGGGGCGCACTCATGTTGGGAGTAGCTCTCGGGCACCAGTTCCCGATGATGATGAGTCTGAGGCAGAGGCGGAGGCAGAGTCATCTGAGGAGGAGACTAGAGATGACTCAGACTCGGGCTCAAATGGCGGAGCCGATGACGATGCTCTTGGACCTTCGTCCAGGAAGAGGACAAGGACAGACCCTCAGGCCTGA
>CSS0048371.1
ATGAAAATGGGGCATGACATCCTCTCTGAAGTTTACAATGCCGCGAAAAGCCAGAAACAGCAATCATTGATAGTGCTCTCCGACTTCTGCCGAGCAGGCCTAGCCACGGCACCACTCGACGAACGCCGCAACACCGTCCTCCATTTCATCGCCATCTACGGCAACGCGGTCGCCATTAAAAAGCTACTCCGAGAAGGCCTACTGACCATTGATGAGCTCAAGAAAGGCAATGCCAATGGCGAGACCACGCTGCATGAGGCAGTGAGGTACGGACGGATGGAGGTTGTGCAACCATTGATTGAGAAGGAAACAAGTCTGATATTCGAACGAAACAAGTCGGGAGAGACGCCTCTGTACCTTGCGGCCGCGCATGGAAATAGTAAGATTTTCTATTTTCTGTGCGAAAAGTTCCCTAGAGAATTCGTTATGTCAAGGAGAGGACAAGATGGCTACACTGTTCTTCATGCTGCTGTCTTTGCTGAACATTACGAAAAAAAGAAAAAGTGCAATAGGATTTCTATTTCTCTATCTATATGTTGTATATTTTCATTGAATTAA
>CSS0007419.1
ATGTTCCATCAGTTTTTCTTAGATCTCTACCTGTTGTTGGTTAGGATACAGAAGGTTCGTCAGAGGGAAAACAATTTAAACTCGGCCCGATGGGGACCTGATCTTCTGACTCGATTTGAGCGGTTTTTTCCCAAAAAATATATTCAACGAGGCGGGGATGGTGTGCTCATAGCAAATGAAGTTGGTGACCCCCTCTCTCCTTTTCTGTTCATAATCGCAGCGGAAGCTCTTAACCTATTATTAGCAAGGGCAGTGGAGAAGGGTTTGTTCAGAGGAGCCTCAGTTGGTAGTAATGATTTGCGCATCTCTCATCTCCAGTTCGCAGATGACACCATAGTGCTTTGTGAAGGAGGTCAGGAGGAGGTAATTAATATCAAAAGGGTGTTGAGGTGTTTTGCAGTGATGTCGGGTTTAAAAATAAATTACCACAAGAGCGCTGTTTGTGGGGTGGGCTTCCAAGTTGATGAAATTGAGGGTTTAGCCCATAGATTGAATTGTCTATCGAAGAAATTACCTTTTAACTTCTTAGGATTGCCTCTTGGGGCCAACCCGAGGAGAAAGAGTACTTGGAACCCAATTCTGGACAAGGTGATCCTTTCTAACCTGCCTTTGTACTTTCTATCTTTGTTTAAGATGCCTAAAGGGGTTGATAAGGCTCTAGTGAAAATCCAAGCCAAGTTCTTGTGGGGTGGATCTAAAGATGTGAGGAGTGTTCACTTGGTTAATTGGGGGGAGGTTACTAAGAATAAAAATCAAGGGGGTTTGGGTGTGAGAGATTTGGGTGAGGTGAATGATTGTATGTTGTTAAAATGGTGGTGGAGATTCGGTGCAGAGGATAAAGCTTTGTGGAAATCAGTTGTTTGCTCAAGGTATGGTCGTGTCAGTGGGGGTTGGTTACCATCTTTGCACAACATAGATGGGGCGTCTACCATATGGAAGGATATAGTGCAGCTTTTCTCACTTAATCAGTCTTTGGGTGGGTTTTATAATCAGAATTTTAGGCTAGTAGTGGGTAATGGGAGGAGGATTCAGTTTTGGTTAGACACTTGGATGAATGAGAGAGGTCTGAAAGAGGAGTGCCCCAGATTATATAGTCTATCCACTGAGAAGGAGGAATCCTTGCAGCAAATTAGTGCCAAGAAGAGCCTTGGGGTGTGGCAGCTTCAATTTAGAAGAAGGCTGCTGGCATGGGAGGAAGAGGAGCTGCAGAGATTATATACAGCATTGGAATCATCCCCTGTGCTCAGAGAGGAAGTGGAAGACTCTTGTTCTTGGCTCATCTCAAAGTCTGGGAGGTTCTCTGTTTCATCTCTGTGGAGTTTGTGGGTGGTAAATAAAGGCCCTGGTTTGAAGGTGCCAGCTGGGGTCTGGGCAAGTTTGGCTCCTCCAAAGATGCAGTTTATCTGCTGGCTTGCTTGGAGAGGTCGAATTAAGACATCTTCCTTCCTCCAAAGGATAGGGGTTCTACCTCCCAATGCTCAGATCCAGTGTGTATTCTGTCAATCTGGGGAGGAGTCAATGGAGCATGTGTTACTATTTTGTCCTCAGGTTTGGAAGTGCTGGGCAGCCATGGCTAGCTGGTGGGATCAGAATCTGTGGTCAGGGGGTATAGCAAAGTCTTGGACAGATAGAGCATGGCAGGCAGTCCTAGCATTAGTGTTGTGGTCAATTTAG
>CSS0024137.1
ATGTTTATATTGAAGGGCACATCAAAAATCAAACAAATTCATGTAAAAGACGATTTTTGTCCAGAGTTATTACCTCATCAAAACTCTGAGAACTTGACAGCCAAAGAGCTATTTGAAGAGAATCACAAAGAGGTTATAGAAAAAGCTGAGAAAGAAGCCAAAGACATGAACAATGGCCTAATGGTCCTCTCTATTCTCATCAGCACCATCAATTTCGCAGCAATCTTTACTATCCCTGGTGGTTTCAATGGAGAAACTGGCAAACCTGCTTTCTTCAAGAACCAAAACTCTGACAAGTTTGTAGAGTTGCACTATTTCCTAATATATGTAGGAGGAAGCCTCATTGCTTCTTTGCTTGCCTTGGGGACTCAACTTTCAATTCAATTGTCACGGTTTCGCAGCAATGATTTCTACGTCGTGTTGCCACTCAAATATTTCCTTGCAATGAGTGCCTTGTTCTATTCCAGTACCATGACCGTCACCACATGTTTCCAAGCTTATATTCTTGAGGAAGAGCAGATTACATCGCCGTATATCATATTTTTCTTCTGCGCATGTTTTCCGGCGACCCTAGTTTACGTAGACACAGTATATATGTCTGTCAATTACTTGTGCTTCGTAGCCCGGTATTCCCTCGTTTATAAAGGCCATGAAATGTAG
>CSS0046151.1
ATGGCAGTGGAATACAAACACATACTCATCTATGAGCACTTGAAGAAGCATGTTGATCACAAGGAAAAGATGTACGATGTTGATTCTGATGGGAACACCATTTTGCATGTTGCAGCCACCTCAGAAAATGTTCCTAAATTTCTTGTTGGCCAAGTCTTGTCCATGGCATGGGATCTCTTCTGGTTTAAGCATGTAAAAGACGATTTTTGTCCAGAGTTATTACCTCATCAAAATTCTGAGAACTTGACAGCCAAAGAGCTATTTGAAGAGAATCACAAAGAGGTTATAGAAAAAGCTGAGAAAGAAGCCAAAGACATGAACAATGGCCTAATGGTCCTCTCTATTCTCATCAGCACCATCAATTTCGCAGCAATCTTTACTGTCCCTGGTGGTTTCAATGGAGAAACTGGCAAACCTGCTTTCTTCAAGAACCGAAACTCTGAAAAGTTTGAAGAGTTGCACTATTTCCTAATATATGTAGGAGGAAGTCTCATTGCTTCTTTGCTTGCCTTGGGGACTCAACTTTCAATTCAATTGTCACGGTTTCGAAGCTATGATTTCTACGTCGTGTTGCCACTCAAATATTTCCTTGCAATGAGTGCCTTGTTCTATTCCAGTACCATGACCGTCACCACATGTTTCCAAGCTTATATTCTTGAGGAAGAGCAGATTACAATCGCCACACTAGTATATATGTCTGTCAATTACTTGTGCTTCGTAGCCCGGTATTCCCTCGTTTATAAAGGCCATGAAATGTAG
>CSS0027805.1
ATGGGTTGCATTTGTGGTAAGGCTTCTGCTATAGAAGATAGCAGAGAGAGCCCAAGAGAGAGACAGTTGAATAAAGGGTCATCATCGGAGTTACACGTGCCTCGAATTACTTCTTCGAAGAGAGAGGAGAGTTTCCGGGTGAAAGAAAGGCTGGATGGTGGTGAAATTAGAGGTGGGTTGAGTCATAAGAAATTGAATGGCTCAAAGAAGGTGAGGGATGAGCATTTTGAGAAGAAGAGAGAGAATTGTGAAGTTGTTGTTCCTAATTATCATCCAGCTAGAGGAAGCATTCCAAAAGCTACAGAAGGGGAGCAGGTTGTGGCAGGTTGGCCCTCTTGGCTTGCTGCGGTGGCTGGTGAAGCTATCAAGGGATGGGTACCACGACGAGCAGATAGTTTCGAGAAGTTAGATAAAATTGGCCAAGGAACTTATAGCAGTGTATACAAGGCTCGTGATCGAACTCAGAAGAAAATTGTTGCTCTGAAAAAAGTGAGGTTTGATAGTATGGATCCTGAGAGCATCAAGTTTATGGCAAGGGAAATTGTTATTTTGCGGAGACTTGATCATCCAAATATAATTAAATTGGAAGGCTTGGTCACATCACATAATTCTTGCAGCTTGTACCTTGTTTTTGAGTATATGGAACATGATCTTACGGGACTTGCATCACTACCCAGTTTCAAATTCACTGAACCACAGGTTGTGGACTTGATCATTGTCACATGTCGTGGTGTTCTGCATCGTGACATAAAGGGTTCAAACCTTCTAATAGACAATCATGGCATCTTGAAGATTGCAGATTTTGGGTTAGCAAGCTTTTATGATCATCATCAGAGTATGCCATTGACGAGCCGTGTTGTGACTCTCTGGTATCGTCCGCCAGAACTTTTACTTGGAGCAACTCATTATGGAGTTTCAGTGGATTTATGGAGTTCTGGTTGCATACTTGGAGAACTATATGCTGGCAAGCCTATCATGCCTGGAAGAACAGAGGTTGAGCAACTGCATAAGATTTTCAAGCTTTGTGGCTCACCATCTGAGGACTATTGGAGAAAATCAAAGTTACCTTGTTCTACGGTGTTCAAACCTGTACAACCTTATAAACGACGTCTTGTAGAGACATTTAAAGCTTTTCCTCCCACTGCTGTGGGGCTTATAGAGCTCTTACTATCAATAGATCCTGCACATCGAGGAACAGCAGCTAGTGCTCTAAAAAATGAGTGGTCACGGGTTCGAGTTGCGGAAACAGCCTCTCCGCTTGCGGGGGTAAGGCTGCGTACATCAACTCTTCCTCAGACTTCCTATTTTACCACAAAACCACTTGCTTGTGATCCTTCATGTCTGCCAAAATATCCTCCCAGCAAAGAGATTGATGCGAAATTGCGGGAAGAAGCCAGAAGGCGAGAAGCAGGAGGAGCCAGGAGCCAGAGGGTTAACCTGGAAACTGGAGGACAAAAACTTCCTCAGGTAATTTCAGTGCATAATGCTAACACTGAGTTAGTCACATCAGTGCAGGGAAGACGAGGCAACTCCCATTCAAAGAGCCGTAGTGAACTTTTGAACCATTATCAGGAGGAAGCTGCTTCTGGTTTTCCTATTGATCCACCTAGACATTCACAAGCTGCAAAAGAAGTGGTGGGTAAAGATCGAATGGATCATAATACTAAGAGGGTTTCACATTCGGGGCCCTTGGCTCCAGGGGTTGGATGGACAAAAGCTGGGAAGAAATACGATGATATGAATGTTATTTCAACTAGAGCTGACTTGTCAACATTATCCGGTTTAGTAGCATCTAGGACGTCGTTGTCCGATGATAGCCGAGATAAACTTGGTCCTTCACAACCAAAAGCAACAGATCAAGTGGCTAAGTCTTCAGAATCACATGAAGTATCGGGATCCGCTAGAAGGACTTATCGGAAGCAACACACACACAGCATCACTGGTTCCCATCAGTTAGAAAAAGGAAGAGCCAAAGAGCCCGTTCTGGTGAGTTCCCTGACTAAACTTTCTATTTCAAGCATGGTCACGGGTTCAATGGTAACAAGATTCATTTTTCGGGTCCGTTACTTGTTCCATCAAACAACATGGAGCAAATGCTTAAAGAGCACGATCGGCGGATTCAAGAAGCGGCTCGACGAGCACGGCTTGAGAAGGCAAGGCTTGGGCAAAGTTGAGGCTCACGGAATGCCAAAAACCAGTAATCCAATATATGTCTCTACTGGTAGAGCTGGCTAA
>CSS0033032.1
ATGGATTCATTTGGGTTCTTCACAATCTGCATGCTCCATTCAGCTATTACTGTAACCTGTGGTGCTCTGATAATGTTTTATCTCAAAGAAATCTCTGTTTTCGGCCATGGTACCGAAACAGCTCAAAAGCTTATGGGATCAACACCACACGACCAGTTGTTGATACAAATATCTGATTCGTTTGCCGGGTTGCTTCTATTTGTGATTGGGTTACTGCTGTTCATGGTAGCTTTTGTTAAGGACACAGCGTTTCAGAGTTTCTTTGCCAAAGGTTGTGTTCTTCTTCATGTCTCAATGGCCCTCTGGAGGGTGTATTTTGAGAGGAGACTCGACGATTTGGCTCGAGATTGGCCAAGGCAATTAGTTGGTGATTTTGTGTTGGCACTTTCATGGGTTTTCTTTCTGATTTACTCCTGGAGGGAGGAGTATGATTAG
>CSS0045348.1
ATGGAGAAGAAGAGTAGGATACTGATAGTGGGAGGGACGGGAAAACTAGGGTTTGAAATTGCCAAAGCCAGCCTCCGATCTTCTCATCCCACATTTGCCCTCATCAGAGATGAATCCTTCACCGATCTCCACAAATCTCACAAGCTTCAAGCCCTCTCCGATTCCGGCGCCACACTTCTCAAGGGTTCCCTAGAAGATGAAACAAGGCTCATAGAAGCCATCAAGCAAGTGGATGTCGTGATTTGTGCTGTTTCGTCCAAGCAGGTCCTCCTCCAGAAGCTTCTCATTTCAGCTATCAAACAAGCTGGGTGCGTCAAGAAATTCATTCCATCTGAATTTGGAGTGGATCCATGTAAAACTCGAATATCTGGCCTTGACCACAACTTCTATGCGAGGAAAGCAGAAATTCGATGTCTTGTAGAAGCAGAAGGCATTCCATACACCTACATCTGTTGTAACTTCTTCATGAGCTACTTACTTCCATCAATAGTTCAGCCAGGCCTAAAGTCCCCTCCAAGGGACAAAATCAAGATTTTTGGAGATAAAAATGCAAAAGGTCTTGTTTTCATGAAGGAAAGTGATGTTGCTTCCTTCACCATCAGTGCTGTGGATGATCCACGCACATTGAATAAGGTGCTTCACCTGAGGCCTCGAGGAAATGTTTACTCCATGAATGAGCTGGTTGAGATTTGGGAGAGTAAGATTGGGAAGAAGCTTGAAAAGATTTATGTGCCAGAGGAGGAGCTTCTCAAGAAAATTAAAGAGACTCCTTATCCGGACAACATGGACATGGTTTTCATATATTCCGCATTTGTAAAAGGGGATCATACGTATTTCGATATAGAGTCATCCGGTGGGGTGGATGGGACAAAGCTGTATCCACACCTGAAATACACTACAATAAGTGAGTATTTAAACACTTTATTGTAA
>CSS0034091.1
ATGGCAGCCATTGGTTCTTTGATCATCCTTTTGCTTGCTATGAAGGATCGTCAAATAACCAATGCTGACACGGCTATGGACGCTGCTTGGTTGGCTGAGCAGTCTGATGTAGGCATTTTCTCGCAGGTCTTACCATCATCTTGTCTATTCTGTGCCTACAAGGCCATGGTTCACCATGACAAAATAATCAAGGCAGCTGACAAACTAAAGGCCTCAACGGATAGGCAAACTGAGAGGGTAAAGCAGCTTGAACTTCGGTTAGGGACTTTGAAGGGCAAGGTGGAGATTACTGTCTTAAATGAGGAAAATGAGCAACTCTCTGCTACCCTTACTGCTTCTAAGGAAAGCCTTGCCGACGAGGTCAAAGCTGCCAAGGAGGAAGGATGTAATGAAGCCACTGTCATTTATAAAGTGCAGTTTGCCAAATTGGGGAATATGCTATTTGAAGACGACTGGATGTTTGCACTTCAAGTTACCAATTTCCCAATGGAGTCCGAGTTGAGGAAGAACATTCCTTACCCTTGCCCAGATGTTGTGGAAAAACCAAGTGGAGAGACTGCCGAAGGGGCTGGAATTGAAAACCTTCCTACAGTAGGGTGA
>CSS0011510.1
ATGGAGAAGAAGAGTAGGATACTGATAGTGGGAGGGACGGGAAAACTAGGGTTCGAAATTGCCAAAGCCAGCCTCCGATCTTCTCATCCCACATTTGCCCTCATCAGAGATGAATCCTCCACCGATCTCCACAAATCTCACAAGCTTCAAACCCTCTCCGATTCCGGCGCCACACTTCTCAAGGGTTCCCTAGAAGATGAAACAAGGCTCATAGAAGCCATCAAGCAAGTGGATGTCGTGATTTGTGCTGTTTCGTCCAAGCAGGTCCTCCTCCAGAAGCTTCTCATTTCAGCTATCAAACAAGCTGGGTGCGTCAAGAAATTCATTCCATCTGAATTTGGAGTGGATCCATGTAAAACTCGAATATCTGGTCTTGACCACAACTTCTATGCGAGGAAAGCAGAAATTCGATGTCTTGTAGAAGCAGAAGGCATTCCATACACCTACATCTGTTGTAACTTCTTCATGAGCTACTTACTTCCATCGATAGTTCAGCCAGGCCTAAAGTCCCCTCCAAGGGACAAAATCAAGATTTTTGGAGATAAAAATGCAAAAGGTGTTTTCATGAAGGAAAGTGATGTTGCTTCCTTCACCATCAGTGCTGTGGATGATCCACGCACATTGAATAAGGTGCTTCACCTGAGGCCTCGGGGAAATGTTTACTCCATGAATGAGCTGGTTGAGATTTGGGAGAGTAAGATTGGGAAGAAGCTTGAAAAGATTTATGTGCCAGAGGAGGAGCTTCTCAAGAAAATTAAAGGTATGTCACTAGTGTGGATAATGTGTATCTATTATACACAAAGGCCTCATTTGATTGTCAGATGGGATTATTAA
>CSS0000066.1
ATGGCAGCCATTGGTTCGTTGATCATCCTTTTGCTTGCTATGAAGGATCGTCAAATAACCAATGTTGACACGGCTATGGATGCTGCTTGGTTGGCTGAGCAGTCTGATGTAGGCATTTTCTCACAGGGTCTATTCTCTGCCTACAAGGTCATGGTTCACCATGACAAAATAATCAAGGCAGCTGACAAACTAAAGGCCTCAACGGATAGGCAAACTGAGAGGGTAAAGCAGCTTGAACTTCGGTTAGGGACTTTGAAAGGCAAGGTGGTAGAGGCTAAGACAAAGCTTCAGATGATGGATTCGGAAAAGGAGCAACTCTCTGCTACCGTTACTGCTTCTAAGGAAAGCCTTGCCGACGAGGTCAAAGTTGCCAAGGAGGAAGGATGTAATGAAGCCACTGTCGTTTATGAAGTGCAGTTTGCCAAATTACAGAATATGCTGTTTGAAGACGACTGGATGTTTGCACTTCAAGTTACCAATGTCCCAATGGAGTCCGAGTTGAGGAAGAACATTCCTTACCCTTGCCCAGATGTTGTGGAAAAACCAAGTGGAGAGACTGCCGAAGGGTCTGGAATTAAAAACCTTCCTACAGTAGGGTGA
>CSS0020254.1
ATGGCTGAAGAAGAAGAAGAAGAAGAAGAAGAAGAACAATCAACATCTCCAACAACATCCTCATCCTCATCCTCATCCTCGTCCTCATCGATGTTGATAATAAGATTGATGAGTAAAAGAAGAACATGGGCATGTCTATTCATCGTGGTCTACACTGTTCTCTTAACATCCTCATGGAACATCCTTAAATCCATACTCTCATGGTACGAAACAACCACTTCCTCATCTTCTGCTCTCTACGCTTCGGTGGCGCTGGGTGCTCTGTTCGGCCTCCTCGCCATGGCGGCCGCCCTCGCCGTGGCGGTTCCGGCCACCATGGTGTCGTGGATAACGGTGCTGGTGCTGCTGGCCTTCTGTGGGAAGCCACGGACCGCTCTGGTGGTTGAAGGCAAGAAATTGACGGCTGAGATTGTTGTGTTTGTGGTCAAGATCTTGATCAAGGAAGGGAATGTTGTCGCCGCCATTTGTGCCGTATTAGGATACTTTGCACTGTTTAGGAGGAACAGAGATGATGTTGTTTAG
>CSS0025212.1
ATGGCTGAAGAAGAAGAAGAAGAAGAAGAAGAACAATCAGCATCTCCAACAACATCAACATCCTCGTCCTCATCGATGTTGATAATAAGATTGATGAGTAAAAGAAGAACATGGGCATGTCTGTTCATCGTGGTCTACACTGTTCTCTTATCATCCTCATGGAACATCCTTAAATCCATACTCTCATGGTACGAAACAACCACTTCCTCATCTTCTGCTCTCTACGCTTCGGTGGCGCTGGGTGCTCTGTTCGGCCTCCTCTCCATGGCGGCCGCCCTCGCCGTGGCGCTTCCGGCCACCATGGTGACGTGGGTAACGGTGCTGGTGCTGCTGGCCTTCTGTGGGAAGCCACGGACCGCTCTGGTGGATGAAGGCAAGAAATTGACGTTTGAGATTGTTGGGTTTGTGGTCAAGATCTTGATCAAAGAAGGGAATGTTGTCGCCGCCATTTGTGCCGTATTAGTATACGTTGCACTGTTTAGGAGGAACAGAGATGATGTTGTTTAG
>CSS0006786.1
ATGGTATCAGGAAATGGGCTGTTTTACCCAATTATTGGATTTGCATCATGTTTTGCATTCATGTACTTGTCATTTGGGGACTTGTGGCCCAATTACCCCAGAGAACCACAGTTGAGTTTTGTACAGAGGAATGGGACTCACTTCATTTTGGATGGTAGAGTGTTCTACATAAATGGGTGGAACTCTTACTGGTTAATGGACCATGCTGTGGATGAATACAGAAGACCCAGGATCAGAGCAATGTTGCAAGCTGGTGCCAAGATGGGTCTCACTGTATGTCGAACTTGGGCCTTCAATGATGGTGTCTACAATGCCCTTCAGATTTCCCCTGGTCAATACGATGAACGCGTATTCAAGGCATTGGATCATGTCATTGCAGAAGCCAGGCAACACGGAGTTCGGCTGCTACTTAGCTTAGTTAATAACTTGCAGGCATATGGTGGGAAGACTCAATATGTCAAGTGGGCATGGGAAGAAGGTATAGGTTTGAGCTCTTCAAATGATTCATTCTTCTTTGATCCATCAATTCGGCATTATTTCAAGAATCATGTCAAGACTTTGCTGACAAGGAAGAACACTATTACTGGAACTAAATATATGGATGATCCAACTATCTTTGCGTGGGAGTTAATAAACGAGCCCCGTTGCATGAGTGATCCTTCAGGCGATACTCTGCAAGACTGGATAGAAGAAATGTCGACCTACGTGAAATCAATTGACAAGAACCATCTAGTAACAGTGGGACTTGAAGGATTCTATGGTCCTAAGAGTCCAAAAAGGCTGACTGTCAACCCAGGAGAATGGGCAGCTGAACTTGGATCTGATTTTATTCGCAACTCCAAGATCTCAACCATTGATTTTGCCTCTGTTCATATCTACCCTGATCATTGGTTTCATGACCAAGAACTTGAAGAGAAACTAAAATATGTCTCCAAATGGATGGTTTCTCATATTGAGGATGGTGATAAAGAACTGAAGAAACCAGTCACATTCACAGAATTCGGCTTGTCAAATTTGAATAAGGGTTTCAAGCCATCTCAGCGGGACCAGTTCTACAAAATTATTTATGACATCATGTACAAATCTTCCAAGAGAAAGAAGTCCGGCGCAGGATCTTTTGTGTGGCAGTTCTTGGTTGGAGAAATGGAAAAGTACAATGATGATTTTGGGATTGTCCCTTGGGAAAGGCCAGCAACATATCAGATAATAACCGAACATTCTTGTAGGCTTGCCGCAATTCAAGGTGTACTGCCTTCTCAAAAGGATCACTTGAAAGAATTGTGTTTGCGGAGACAGTAA
>CSS0018109.1
ATGACAGTTGTTATGCAGAAGAAATTCATATTAGACAGCCAACATTGCCAAGGAGTAAGCAGAGCACAAATTGTTGAAGTCGATTCCTTGCCCCATTGCTTTCGAATGAACTTCGTTATTCAGAACAAATTCATAATGATCTACGATGGATATTTTCTAGTTGTTGAATTTGCAAAATCAGATCGTACGAATGTGTTTAGAAAGCTCCAAATAGTTGGAAACGACTGTTGGATCGTTGGAATTGGACTCCGGAAGGCGTAA
>CSS0020899.1
ATGGATGTTGAAATCGTCGAATTTGCTTCAGACGACTCTCAAGCTTCGGCCGCCAAGAAGCTTAAGCACAATGAGGATGCTGTGGCCAACGATTTTGAGAAGTCTACTATTGTTGTGGGGTTAACATCTGAGTCTCTTAATTCAGACAATCTCAATGGTTCCCATTCAGATATGTCATATCATGATGATAATGATGCCGATGAGGCCGTTGATGATGGCGACGATGTTTCTGATTATGATGACAATGATGATTTTATGTTCGACAACGATGATGATGATGATAATGATGATGACTATCTGAGTATGCAAGCCCAATTTGATAATGTGGATTTACCTCCTGGGGTAGAGGCATCAGTTTCTTGGTTGAGAGATCCTTCTCCCAGTGCAAATGCCCCAGCTTCTAATAATGCTACAGGCCCGAGTGGTGCTGTGGGTCAGCCTGCTGGGGCAAGGATGTCTTCCTTAAAAATTTATGATCCCGCTGCCAATAGCAAAATTGAGGCTGCTGCTACAAGCAGTTCAACAGTCCTTGCACAGTCAAGTTCCAGTGGGAAAGAGAAAGAAGAAAAAGAAGATGTAGTTCTGAGTAAGTTGCAACTTTTTAAAAGGTTTGATACTGTTGATGATTTTTCGGATCATCACTTCAACGGTGTGGCCTTTTCAGGGCAGCAGCCACCCTCTTGGGCAAAGAGAATTCAGGAAGAGTGGAAAATTCTGGAGAAGGATTTACCTGATACAATATATGTAAGAGTTTATGAAACAAGGATAGATCTTTTGAGGGCTATCATTGTAGGACCAGCAGGGACACCTTACCATGATGGTCTGTTCGTCTTTGATGTTCTCTTCCCTACTACCTATCCTGATGTGCCCCCGATGGTTTACTACTATTCTGGTGGCCTTCGATTAAACCCAAACTTGTATGATTGTGGGAAAGTCTGCCTCAGCCTTTTAAACACATGGAGTGGCAACAAGAATGAGATGTGGATGCCAAAGACATCAACCATGCTACAAGTCCTTGTCTCTATACAAGCTTTGATATTGAATGCGAAGCCCTTCTTTAACGAACCTGGGTATGCCAATATGTATGGTGGGCTGGAGGGAGAAAGAAGATCAAAGGCTTACAATGAGGATGTGTTTATTCTATCTTTGAAGACAATGATGTATACGCTTAGGAGGCCCCCAAAGCATTTCGAGGACTTAGTTGCTGGGCATTTTCGTCTTCAAGCACATGACATTCTGTCAGCATGTAAAGCTTATATGGAGGGTGCTGAAGTTGGGTCTGTGGTCAAAGGAGTCGTCGAAGATACTAATAATAAGGCAGAAAAGAACCAACCTGGTGAATTCAAGGAAGCAATAGCTAGAATGATGAATAGTCTAGTTACAAACTTCAACAAAAATGGGTCAAAGGATTGTGAGCAGTTCCGTCGTCCAGTTTGA
>CSS0005418.1
ATGGAGAAAGCTCTGCTCGGTCATGAAAGCAGTGGCGGTGGTAGTAGTAGTAGTAGAAGAAGAAGTAGAGATGCATCAGCTCTGTTCCGTCGAAGGTCAGACGCAATCACACATGGTTCTCCATATCAGAAGGCCGCTGCACTTGTGGATCTGGCTGAAGATGGTGTTGGTCTGCCAGAGCAAATTCTTGATCAGTCAAGTTTTGAAACGGCAGCAAAATTCTACTTCATATTTACTCGATTTGATATCCTTTGGTCCCTTAATTATTTTGCTTTGATAGTTCTAAATTTCCTTGAGAAACCATTGTGGTGTGATGAGCATTCTGCATTTTCTTGCAATAATAGAGAGTACTACTTTCTAGGACAGTTGCCATACTTAACTGGTGCAGAGTCTCTTGTTTATGAGGTCATTTTCATTTTAATTTTGGTTGCTGATTTATTAGTCTATGCTCTTTATTTATCGCCAGTGGCCTTCTATTCTCTTCCATTAAGGATTGCACCTTACATCCGGGTTGTTTTTTTCATTCTGAATATTAGGGAATTACGGGATAGCATGCTCATCTTGGCTGGAATGCTTAGCACATACTTAAATATCTTGGCTTTAGGGCTTTTATTTCTTCTATTCTCCAGTTGGATAGCATATGTCATGTTTGAAGATACTGAACAGGGGAAGACAGTTTTTACATCATTTGGCACCACATTGTATCAAATGTTTGTTTTGTTCACCACATCTAACAATCCAGATGTCTGGATTCCAGCTTATAAGGCTTCACGTTGGGATTGCTTATTTTTTATTCTCTACATGCTATTGGGCGTTTACTTCGTCACTAATTTGATCCTTGCGGTTGTATATGACAGCTTTAAAAGTGAGCTTGCAAAACAAGTGGCTGACAAAGACCGAATGAGGAACAGGACATTAGGAAAAGCCTTTAATCTCATTGATAAATATAATCTTGGGTTTCTCGACAAAGATCAATGTATCCTTTTGTTTGAAGAGTTGAATAAATACAGGACATTGCCTAAAATATCGAGAGAAGATTTTGAGTTAATATTTGATGAGCTGGATGACAGTCATGACTTCAAGATTAATTTGGATGAATTTGCTGACCTTTGCAATGCCATCGGACTACGATTTCAAAAGGAAGATTCACTACCATGGTTCGAAAAATTTCCAACAATCTACAATTCACCATTATCTAAGAAGTTGAAAACCTTTGCTCGAAGTCCTATGTTTGAATACATAGTAGCCTTTGTTCTCATCATGAATTTAGTTGCTGTTATTATCGAAACAACGCTTGATATAGAGAATAGCTCCGCTCAAAAAGTTTGGCAAAATGTAGAATTTGTCTTTGGGTGGTTATATGTCTTGGAAATGGCACTAAAAATTTATACTTACGGATTTGAGAACTATTGGAGGGATGGTCAAAATCGTTTTGATTTCATTATCACATGGGTTATAGTGATTGGAGAAACAGCAACTTTCTTGTCTGCCAATGACCTAACTTTTCTTTCGAATGGGGAATGGATCCGTTATCTTCTTCTTGCTAGAATGTTACGATTAATTAGGCTCTTGATGCAAGTCCAGCGGTACCGTGCCTTTGTTGCCACGTTTTTGACCCTCATACCAAGTTTAATGCCATTTATGGGCATCATATTTTGCATTCTATGCATCTATTGCTCTCTTGGTTTACAGATATTTGGTGGTCTAGTCAATGCTGGGAACCCCAAATTAGAAGGAACAGATCTTTCTGATAATGACTACCTACTTTTCAATTTCAATGACTACCCAAATGGAATGGTGACACTTTTCAATTTACTAATAATGGGAAACTGGCAAGCCTGGATGCAGAGCTACAAGGAATTGACAGGTACTTCATGGGCGTATGCCTACTTTGTTAGCTTCTATCTAGTAACGGTTTTGCTGCTTTTGAATTTGGTTGTAGCATTTGTCTTGGAGGCATTCTTTGCTGAAATGGATCTGGAAACTTCAGAGACATGTGAAGACCCGGGGAAGGAAGGAGGAGAAACGTACAGGCGCCGTTACATCGGGTCAAAATCACGGAGTCAGAGAATTGATGTCCTCCTCCACCATATGTTAAGCACAGAGCTGGAACAAACGCAGTGCTCCAGTCCATAA
>CSS0041025.1
ATGGGAACCTCTTCTGGAAGCTTCCAGAAGGAGGGTTTTCTCGGCGGCCTCGATGACGCCGCCGAATTCCGGCAGAGCCCACTGGTTGGGACTGTAGAGAACTACGATCGACATGTCTTTCTCTGTTATAAGAACCCTCAAGACTGGCCTCCTCGAATCGAGGCTGCTGAGTTCGATCGATTGCCTAGGCTTCTCTCTGCTGCTCTCTTTCAAAGAAAGGGTGATTTGAAGAAACAGACCCGCTTGACAATATGTGAGGGGCATGACGGAGCTGAGACGTCCAATGGTGATGTCTTAATCTTTCCTGATATGATCAGATACAGGAGATTGACACACTTCGATGTTGACACATTTGTCGAAGAAGTGCTCGTGAAGGATGGCGAGTGGCTTCCAGGAACTCCTGAAGCACTAGGGGGTGTCTATATCTTTGTATGTGCTCATGGGACTAGAGATCGACGTTGTGGTGTTTGTGGACCTGCAGTGATTACCCGATTCAAAGAAGAGATAAAACTACATGGTCTTCAGTGTAAAGTGTCGGTTAGTCCATGCTCACACATTGGGGGGCATAAGTATGCAGGAAATGTGATCATTTTTGCATCAAATATTAATGGAGAAGTTACTGGCCATTGGTATGGGTATGTTACCCCAGATGATGTACCTGTTTTGCTTGAACAGCATATTGGGAAAGGGGAAATTGTAGACTCGCTTTGGTGGGGACAGATGGGTTTATCCGAAGAAGACCAGAAGCGATCCCAGGAGTTAAGGCTTCAACTAAACGGCAAGACCAACATTGAACGAAGCACAAATGACCCGACACAAGAAGATGAGATAACCAGTGCTGTATGCAGATCTGAAGTTGAAGTTATGAGCTGTTGCTGGCAAAATGGAAGCTCACCTTGTTGTCGGAATCTGTCTGTACCAGAAAAGACCGCTTGTCCTAAACTCAACGAGAGGGAGGCAAGTTAA
>CSS0038969.1
ATGGTAGCAAAAGACCGGTCAAATACTACAGACTCTCCTACGGTGGAGGTTGGAGAGATAGACACCAGGGCACCATTTCAGTCTGTTAAGGATGCTGTCAGTTTATTTGGTGAAGGCGCTTTTTCAGGAGAAAAACCCGCCATCAAGAAGACAAAACCTCATTCCGCTGAGAGAGTATTAGCAACAGAGACACAGCTTCACTTGGCCCAGAAAGAGTTAAATAAGCTCAAGGAACAACTGAACAATGCTGAAACTACAAAAGCTGAAGCACTTTTAGAACTCGAAAAGGCTAAAAGGACAATTGAGGATCTAACCCAAAAGATCGAAACCGTGACTGACTCAAAGGAGACAGCAATCAAGGCAACAGATGCTGCAAAAGATCGGGCAAAGCAACTTGAAGAAACAAGTGGTGGCTATCCTGTGGTAAGTAATGGTGCTTGGAAACCAGGCTTGGAAAGTAAAAGAGAACAGTATGTGACTGCAATTACTGAACTCGACGCTGCAAAACAATTGCTAAGGCAAATTCGTCAGGATTGTGATGTAACCCTAGAAGCAAAAGCCGATGCCTTTAAGCAAGCAAAAGAAGCGGAGCGTGCGGCCAAAGCAAATGCGGAGAAAGTTGGCGAGATTTCTAAGGAAATTACGGCAGTGCAGGAGTCGATTGGGTTGGTGAAGCTTGCAACGATGCAAGCCAAGCAAGAACAAGCAAAGATATTTGCTTTGAAGGATGTTCAGAAGCAATCTTATAAAGCTACCCTTGAAGAGTCGATGAGGAAATTGCTTGCGTTGAAGAGAGAGTTCAATCCTGGGCTCACCAAAGATCTCGAGGCCAAGCTGGCTGAAACGGTGACTGAGATTGGAGCCTTGCAAAAAGAGATGAGAAATGCGAAGGATTCGGATCTCGATTCCGTTGAAACTGTTGCTTCAGAGCTGAACGGTGCTAACAGCTCGCTTCGTAAAGTTGCGGAAGAGGAAAGCTCGCTGCGAAGCTCGGTGGAGTCGCTTAAGCTGGAGCTAGAGAATGTGAAGAGAAAGCGTTCTGAAGTGAAGGAAATGGAAGCGGAAACAGAATCTGTAGCGGGGAATCTGCATATCAAGCTCCGGAAAAGTAAGTCCGAGCTTGAATCAGCCATGGCAGAAGAATCCAAAGTAAGAGGTCATTCGGAAAAAATGATCTCAACCCTCAATGACTTATCGTCAGAAAGCGAAAATGCGAGACACGATGCAGAAGAGATGAAGAGGATAGTTGAAGAGTTGAAAAAGGATGCAGAAGCTTCTAGAATTGCTCTAGAAGAAACCGAGAAGAAGCTAAGAGTTGCATTGGAGGAGGCGGAAGAAGCAAAAGCAGCCGAGGCAAGAGCTCTTGATCAGATCAAAATATTGTCCGAGAGAACTAATGCGGAACGGGCCTCAAGTTCCGAGTCCAAGGCCTGGATCACAATCTCGAGAGAAGAGTTTGAGGCACTGAGCCGGAAAGTTGACGAATCGGACAAATTAGCCGAAATGAAAGTGGCTGCCGCAATGGCTCAGGTAGAGGCTGTTAAAGCGAGCGAAAATGAGAGTCTAAAGAAGTTGGAGGCGACTTGGAAAGAAATTGATGATATGAAAGTTGCGACTCGGGAGACACTGAAGAGGGCGGAGATGGCCGAGGCAGCCAAGAAGGCAGTGGAGGGAGAGCTACGAAGGTGGCGCGAAGACAAAAAGAAGGTAGCCGAAGCTGCTTCTCGGATTCTCGTGGAAACCGAGATGTCATCGAAATCGTCTCCCTGGATTCAAAAGCAGAATCCACCCGAGAAAGTCATGGTTGCCCGGAAGTTGGAAAAAAAGAAAACTTCTGTTCTCGGCGGCGTCTTTCACAGGAAGAAGAATCAAATCGAGGGTGGATCACCGTCTTATCTGCCTGCTGAGAAGCCTCTGTGA
>CSS0009487.1
ATGAGAGGGAAGGAGGAGAGAGAAAATATGAGAAGTGATGATGGGTACCTTCCTCTGTTTGAGACAAGGAGAGAGAGAGGAAGGGTGATGGCATACAGGGTGTTTGCAACAACAGTGTTTGTGGGAATAGCTTTGATTTGGGTATACAGAGGGAGTCACATACCAGGAGCAGGGGAGGATGGGAGGTTGGGTTGGATTGGGATGTTTGGTGCTGAGCTCTGGTTCGGTCTCTATTGGGTCCTCACTCAATCACTTCGGTGGAACCGAACCTTTCGTTTCACCTTCAAGGACAGGCTCTCAAAGAGGTACGAGAATGAATTGCCAAAAGTAGATATATTCGTGTGCACCGCAGACCCATCAATAGAGCCGCCGATGATGGTGATCAACACAGTCTTGTCAGTGATGGCTTACGATTACCCACCGGAGAAGATGAGTGTGTATCTCTCCGACGACGGTGGGTCAGATCTGACATACTATGCTCTCTTGGAAGCCTCTCTTTTCGCTAAGCATTGGATTCCTTATTGCAAGAAATTCAAGGTGGAGCCTCGGTCTCCGGCGGCTTATTTTCTCTCCCATCATCATCATCAGTCTGATGAGTCTCAAGACTTGGCCTCTATCAAGAAATTATATGAAGACATGGAGGACCGGATAACCAATGCAGTCAAGCTTGAACGAATCCCAGAAAATATCCGCTTAAAACATAAAGGATTTTCTCAATGGAATTCATTTTCATCTCGAAAAGACCATGACACCATCATCCAAATACTAATTGGTGGGAGAGACATGGCAGCCAAGGATGTAGAAGGGTGTACATTGCCAACTTTGGTATACTTGGCCAGGGAGAAAAGACCACAACATCCCCATAACTTCAAAGCTGGAGCCATGAATGCATTGATAAGGGTGTCATCAGAAATTAGCAAGGGGCAAATAATTCTAAATGTGGATTGCGACATGTACTCAAACAATTCACATTCAGTGAGAGATGCACTTTGCTTCTTCATGGATGAAGAAAAGGGCCATGAAATTGCCTTTGTCCAGTTTCCACAGAACTTTGACAATGTTACAAAGAATGAAATATACGCTAGTTCATTCAGAGTAATGAGTGACGTGGAGTTCCCCGGTTTGGATGGTCATGGCGGTCCTTTGTATATTGGAACTGGCTGCTTTCACAGGAGGGATATCCTATGTGGTGCTAAGTTCAGCAAGGAAAGTAGGATTCAATGGAGGAGAGAGAATGTTGGAAATGTAGAAGAAAGTGTAGGTGAATTGGAAGAAAGAGTGAAAGGTCTTGCAAGCTGTGGATTTGAAGATAACACGCAATGGGGAAGGGAGATGGGATTGAAATATGGTTGTCCAGTGGAAGATGTGATAACAGGGTTATCAATTCAATGCAAGGGTTGGAAATCAATATTTTACAATCCAGCAAGAAAGGGCTTCTTGGGTGTTGCCCCAACCTCACTGGATCAAACCCTTGTGCAGCACAAGAGATGGTCTGAAGGTGATCTTCAAATTTTCCTCTCCAAGTACAGTCCTGCATGGTATGGACTTGGAAAGCTTAGCCCTTGTCTTCAAATGGGGTACATTACCTATTGTCTTTGGGCTCCAAATTGCTTTGCAACATTGTATTACTCTTTTGTCCCTTCTCTTTACCTCCTCAGAGGTATACCCTTGTTTCCGCAGGTCTCAAACCCTTGGTTTATTCCATTCGCATATGTAATAATCGCCCAGTACACACACAGCCTAGTCGAGTTCTTGCAGTGCAGTGGCACAGTCCTAGGTTGGTGGAACAACCAACGCATTTGGCTCTACAAGAGAACAACCTCCTACCTCTTCGCCTTCCTTGACACCATGTTGTTGCTAGCCGGGTTTTCAGAGACAACATTCATAGTCACAAACAAGGTGTCAGACCCTGACGTGTCACAAAGATATGAGCAAGAGTTGATGGAGTTTGGCAGTGCTGCACCCATGTTTTCCATACTTGCAACGCTCGCAATGCTTAATTTGATAATTTTTGTTGTTTCGGTGGTGAAGAGATCGGTGTTTGGGATTATGGATATGCAGATTGTTTTGTGTGGTGTTCTGGTTTTGATCAATTTGCCAGTGTACAAAGCTCTGTTCTTGAGGAAGGACAAGGGTAAGTTGCCGAGCTCAGTTGCAGCTAAATCTGTGTTGTTAGGTTTGTTTGTTTGTACTTGTTTTGTGTTCTTGTTTTAG
>CSS0012924.1
ATGATGAAAATTTGGTCCACTGAATTTGCTGTGGTTGTGACACTCACAATTTTATTGTCAAGCCTGCAATCGGTCTTTGGGATTAGATTTGTGATTGATAGGGAGGAATGCTTCTCACACAAGGTTGAATACGACGGCGACACAATTCATTTCTCCTTTGTTGTTATTAAGTCCGAAGGTTCGTGGCATTATGCTCCCGATGGGGTTGATCTTGTGGTGAAGGGACCTTCTGGTGAGCAGATTCATGATTTTCGTGACAAGACGAGTGAGAAGTCCGAGTTTGTGGCTCACCAAAAAGGAATCCACCATTTCTGCTTCACTAACAAGTCTCCTTATCATGAAACCGTGGATTTTGATGTACATGAAGCTCACTTCTCATACATGGATCAACATGCAAAAGATGAGCATTTCACCCCTTTGTTAGAACAAATATCAAAGTTGGAGGAGGCTTTATACAACATTCAGTTTGAACAGCATTGGCTCGAGGCTCAGACTGAAAGCCAGGCGCTAGTGAACGAAGGAATGAGCCGGAGGGCTGTTCACAAAGCTTTGTGGGAATCAGCTGCTCTAATCGGGGCTAGCATTCTCCAAGTTTACCTTCTACGACGCCTGTTTGATCGGAAGCTAGGGATGTCCAGAGTTTAG
>CSS0026643.1
ATGATAGCTTACCAGAAAGAAGGAAGCCGGGATGAGATTTGCCGATGTCTGACGACAGTTGCAGAGGCGGAAGATCGATGGAAGTCACGCCAGAGATATACGGAGGATGGGACATCTGTGGAGAAAAGTGACTCATTGCAATTTTGGTGTTGGCTCAAGGGGTTGGCTGTCTGTGGAAGCTTGAGAATCATTTGGAGTAGGTTTGTGGAAAGTCTGGCCAGAGTTCTTCAAGAATGTGAGGAAAAGGGACGGCCATTGCCGAAGTTCGGTGAGTGGGATGTGAATGACCCCGCATCAGCCAGGGATGAGAAAAAGACGGGTGGCAAACCTGATTCACCAGCAAAGGCAGATTCTAACCTTAAGAATGGAGAGGACCCTGTCAAGCCTCCGGCGGTAAGTTGTTCTTTGCTTATTCACTATTGCACCTACCATTTTTCCGGTAGTTGA
>CSS0045615.1
ATGCATTTGCCTCCATTAGCCCGAGTCAAGTTCGACTCTTGGGGGGCGCGAAAAATCTTGGCTTTGCTAGGGGTTCTCTTTGAGACCTCGCGCTGTATTCCAATCGAAACTTGTCCGTGGTTGAGGCGGTTGATGAACTCCGGGTCAGAAATGGAGAGTAGTATCTATACAATTCTCACTATAGACCGTTGGGAATCACTGAACCACATGGAATACAAATTGGGTTCTCTCAGACCAGTTCATGGGAGGCTGGCTTTGAAATTTCTCAACTGGGTCATCACACAACCTGGTTTGGAGATTGCTCACATCACTCATGTATATTGTATCACAACCCATATACTGATTAGGGCTAGAATGTATGACTCTGCCAAGTCTATTTTGACACATTTGTTTCAGATGGGTATTGAGTCAAACTCTGTTTTTGGGGCTCTCATGGACACTTACCCTCTTTGCAATTCCAATCCTTCGGTTTTTGACTTATTAATTAGGGTTTATTTACGAGAAGGAATGGTTGAAGATGCTATAGGGATATTCAATTTGATGGGTTTTCGAGGGTTTAGGCCGTCAATTTATACTTGTAATATGATCTTGGCGGCAATTGCCAAGGAGCGGCCTGTAGGGGCTGAATGGTCATTTTTTAAGCAAATGCTTGCGAGGAAAATTTGTCCCGACACATGTACATTTAATATACTGTTACATACTCTATGTGTTGATGGAAAGCTTAAGAAAGCGGGCTATCTTCTTAGGAAGATGGAAGAAGCTAATTATGTTCCGACTTTAGTTACTTACAATACTTTGCTCTATTGGTATTGCAAGAAGGGAAGGTACAAAGCGGCTTCTGAGCTAATTGATCACCTGAGTTGTAAGGGTCTCGAACCAGATGTGTGTACATATAACATGTTTATAGATGATTTGTGTAGAAATAATAGAAGTGCTAAAGGTTATTTGTTATTGAAAAAGATGAGGAAGAAGATGATTTTCCCGAATGAAGTCACCTATAACACTCTTATTAGTGGGTTTGTCAAAGAGGGGAAGCTTGGAATTGCTACCAGGGTTTTTGATGAGATGTCAACGTTTAACCTTTCACCAAATCGTGTTACTTATAATGCTTTGATTGATGGGCATTGTCAGGGAGGTAATTTTGGAGAAGCTCTGAGACTTGTGGATAACATGGAAGTGGTAGGATTAACACCTAATGAAGTTAGTTATGGGGCTATTTTGAATGGGCTATGCAAGTGTGGCAAGTTAAATTCAGCAAGAAGGATTCTTGAGAGAATGAGAAAGAACGGTATAGTTATTGGTCGTGTTGCATATACAATGTTGATTAATGGGTTATGCATAAAAGGGAGGCTCAATGAAGGTGTGCAATTGCTTGATAAGATGTTCAAGGATGGTGTGAGTCCCGATGTTATCACATACTCAGCACTTGTAAATGGATTCTGCAGAGTAGGAAAGATCAATAATGCGAAGGAGATGATATGTAAGATGTGTAAAGCAGGACTCGAACCAAACAGCATCATGTACTCTACTATAATCTACAACTTTTGCAAGCAAGGAAATGTTATTGAAGCAATGAAAGTTTATGCAGTTATGAATCAGAGTGGCCATGATGGGGACCTCTTCACTTGTAACGTGTTGCTTGCTTCTCTTTGTCGAGATGGAAGAGTAAAAGAGGCAGAGGATTTCATGCATCACATGAGCAGGATTGGTCTAGTTCCAAATTCCATTAGTTTTGATTCTGTTATAAATGGCTATGGAAGCATAGGTGATGCACTAAAGTCATTTGCCTTATTTGATGAAATGATTTACTTGGGTCATCACCCTAGTCTTTACACGTATGGGGGTCTCCTAAAAGGACTATGCAAAGGAGGAAATTTAGAGGAGGCAAAACAATTCTTGGATAAACTTCAATACATTCGTCGTGCTGTAGATGTTATTTTGTACAACACATTACTGGCTGAGACATGTAGATCTGGCAATTTGCAAGCAGCGGTAACCCTTTTAGATGAGATGATCCATAATAATGTTTTCCCCAATAGTTACACATACACCAGTCTTCTTGCTGGGTTGTGTAGGAAAGGCAATGTGGTTGCTGCAATTCTGCTTTTTGAAAAGGCAATGGAAAGACAAACTTTCTTTCCAACCCAGGTTACGTACACCTGTTTAATTGATGGACTTTTCAAGGCCGGCCAGCGAAAGGCTGCGGTTCATTTCTATGAAGACATGGTGGAGAAAGGTCTGTACCCTGATACAGTTGCTTTTAATGTGATTATGGATGGTTACTCTAGAATGGGACAAGTGACTAAGGTGTACAATTTAATTTCTCGGATGAAGTATGAGAGTCTGTGGCCCAATTTGGCTACATATAACATCCTCTTACATGGGTATTCAAAAAAACAGGATATATCGAAATGCTTTGCATTGTACAAGACCATGATAAGGAGAGGCTTTGTGCCTGATAAATTAACATGCCATTCTATAATGCTTGGACTTTGTGAATCAGGTGTGCTGGACATTGGGCTTAAATTTTTAAAAAAGATGATTGTGGAAGGTACTGTGGCTGATCTAATTACATTTAACATGCTAGTTACTAAATTTAGTGAGAGGGGTGAGATGGGAAGGGCCTCTGATCTGTTGAAAGCCATGAATTTGTTAGGTGTATTTCCTAATGAAGAAACTTATAGTGCCATACTTAAGGGACTCAAACGAAAACTTGGTTTTCGAGAATCTTGCACTTTTTTGTATGAAATGTGGGGAAAGGGATTTATTCCTACCGATAGACAGTGTATCACTCTGATTACTGGTATGTGTAAAGTGGGGGATATACAAGGAGCATTCAAGCTAAAAGATGAAATGGAGGCACTTGGTGTTGGCTCCCGAGAAGTAGCTGAGAGTGCCATTGTTAGAGGGCTCGTGCAGCGAGGGAAGATGGAAGAGGCAATGCTGTGTCTTGATTGCATGCTTCGCGTGCAACTCATTCCAACAGTTGCTACTTTCACAACTCTAATGCACAGATTCTGCAAAGAATCTAACCTTCCAGAGGCTTTAAAATTACGGGATATAATGGAACATAATGGTGTGAAGCTTGATGTTGTTGCTTACAATGTCCTTATTACTGGCCTCTGTGCTAATGGTGATGTGGCACATGCATTTGAACTATATGAGGAGATGAAGCAAAGGGGTCTCTGCCCCAATACCACTACTTATGCTGTTCTTATTGATGCTGTTTGTACAGAAAGCAACCTTGTGATGGGCAAAATGCTTCTAGTGGACTTAGAGGAGAGGGAATTGATATCTGAAAATGGAAGTACTCAAGATTTGTGTGAGCGGTTGAAGATGGCTATGAAAAAGATAAATTTCTTGAGTCTGGAAGCTTACTGGCAGAAAAGGCTGATATGGGTGTTTGATTATTTCAACCAGTTGCGTTACTCGAGTCTAGGTCAGAAGCACTTGAGGAGCTGGTTTGTGCAGCTTTTGCATGAATATGATAGGCATTTTATTGAAGCTGAATGTGAAAGTGTTAGGAGACCAAGTACAACTTAA
>CSS0037654.1
ATGAGAAGACGCTTCTTCTCTTCTTCTTCTTCGGTGCCTCCAAAAATTAAATCCTTCATCAATGGTGTTATAACTACTCCACTTGAGAATATAGAGGAACCGCTGAAAGGTTTTGTTTGGGAGTTCGATAAGGGAGATTTTCATCACTGGGTTGATCTTTTCAATCACTTCGATACATTTTTTGAGAAGCACATAAAAACAAGGAAGGATTTGCAGTTTGAGGATAACTTTTGGAATCTGATCCTCCTTTCCCAAGAGAGGCTGTTTCTTCAGATTCTCCGTGTGGTGAGGATAATTTTGGAGAACTGTACAAATAAGCATTTCTATAGTTCTTATGAGCATCATCTTTCATCTCTGCTTGCTTCCATCGATGCGGATGTGGTTGAGGCTTGCCTGCAAACTTTGGCAGCTTTCTCGAAGAAAACAATTGGAAAGTATGTCATAAGAGATACTTCTCTTAATTCAAAGTTGTTTGCTTTTGCGCAAGCTTGGGGGGGAAAGGAAGAAGGCCTTGGATTAATTACATGTGCTATAGAGGATGGATCTGAGCCAATTGCTTATGAGCTAGGTTCCACCCTCCATTTTGAGTTCTATGCCACGAATGAGTCATCCAATGAACTTCCGGCTGATGAACAATCAACCCAAGGTTTACAAATCATTCGTTTGCCTAACATTAACACTTATCAAGATTTAAGATTTTCACTTTTGACAAGATTGCGGTTTGCAAGGGCTTTCAGCTCATTAGCTGCCCGACAACAGTACACGTGCATTCGCCTATATGCCTTCATGGTTCTTGTTCAAGCATGTGGCGATACTGATGACTTGGCTTCTTTCTCTAACAATGAGCCTGAGCTCATTAATGAGTTGGTGTCATTATTGAGTTATGACGATGCAATTCCTGAAAAGATTCGAATTCTGAGCCTGCTTTCCTTGGTTGCTCTTTGTCAAGATCGGTCTCGCCAGCCTAGTGTGTTGACTGCTGTAACATCTGGTGGGCACCGCGGCATTCTGTCTAGCCTCATGCAGAAGGCTATTGATTCCATTGTTAGTAATTCGTCAAAGTGGTCTGTTGTTTTCACTGAGGCTTTATTATCTCTTGTCACTGTTTTGGTCTCATCATCGTCAGGTTGCTCAGCCATGCGTGAATCAGGATTCATACCAACACTTCTGCCTCTTCTTAAAGATACAGATCCGCAACATTTGCATCTGATCAGCATGGCTGTACATGTTCTAGAGGCTTTTATGGACTACAGCAACCCAGCTGCCGCACTGTTTAGAGACCTGGGGGGTTTAGACGATACCATTGCACGCCTGAAAGTAGAAGTTTCGTATGTCGAAAGTGGTTCAAAGCAGCAAGGTTCTTCTACTGAGCTAGACAGTTCTGAATTCAGTGGTACACAGGTAGTTGCAGGGGTTTCTACTGAACTAGATAACACGCACCCTCTTTATTCTGAGGCGTTGGTTGCATATCATCGGCGGTTACTGGTGAAAGCTTTGCTACGCGCAATATCTCTGGGTACCTATGCTCCTGGAAGCACTGGTCGTATTTATGGTTCAGAGGAGAGTTTGTTACCGCATTGTTTGTGCAGTATTTTTAGAAGAGCAAAAGATTTTGGTGGTGGAGTGTTCTCACTAGCAGCAACTGTAATGAGTGATCTCATTCATAAAGATCCTACTTGTTTTCCTGTCTTAGAAGCAGCTTGTCTTCCATCTGCTTTCATGGATGCTATAGTGGATGGTGTCCTTTGCTCTGCAGAAGCGATAACATGCATACCTCAATGCTTGGATGCCTTGTGCCTCAATAACAATGGCCTTCAGGCTGTGAAAGATCGCAATGCCTTGAGATGCTTTGTGAAAATATTTACTTCCAGGTCATACCTGCGTGCCCTTACTGGTGATACTCCTGGATCTTTGTCTAATGGTCTCGATGAACTAATGCGCCATGCATCTTCATTGCGTGTGCCTGGAGTAGACATGCTGATTGAGATTTTGAATGTTATCGCAAAGATTGGTTCTGGGGTAGAAGCTGCTTCTTCATCATCTGATTCTCCTGTTTTCATGGAAACTGATGCCGAAGAGAGGAATTGTAGTCCCTCAGATGATAAGGAATCATGCAAGATTGAGAAGACTGATAAGTCCGCTGAGCCCACTCCTGATGCCGCATTGGTGAACATTGAGTGTTTTCTTCCTGATTGCATTAGCAATACTGCTCGCCTTCTTGAAACAGTTCTTCAAAATGCCGACACATGTCGGATATTTGTCGAGAAGAAGGGAATTGAAGCTGTCTTACAGTTATTTACTTTGCCATTAATGCCTCTTTCAGTGTCTGTTGGTCAGAGCATCTCTGTGTCATTTAAGAACTTCTCTGCACAACATTCTACTTCCCTTGCTCGAGCTGTATGTTCATTCTTGAGAGAGCATGTGAAGACAACCAATGAGCTTTTAATTTCAGTTGAAGGGACACAGATTGGTCTGCTAGAAATTTCAATGCAGATGAAGGTCTTGAGATGTCTTTCTAGTCTCGAAGGTATCCTGTCTCTTTCCAATTCTTTGTTGAAGGGGAATGCTGCTGTGGTCTCTGAGCTGGGTACTGCTGATGCTGATGTATTGAAAGATCTTGGGAGGACTCACAGGGAAATTCTCTGGCAGATTTCTCTCTGTTGTGATTCCAAGGTAGAAGAGAAGCAGAATGTTGAAGTAGAACCAGAGAGTGCAGATGCAGCTGTATCCAATACTTCTGGAAGAGAGAGTGATGATGATGCAAACATCCCTGTGGTTAGCTACATGAACCCTCTTTATGTCAGGAATAGTTCTCAATCTCAGTGGGGTGCAGAACTTGATTTTCTTTCAGTGGTTCTATCTGGTGAAGGCTTTAATCGTCGTAGTCGACATGGGTTGACACGGCTCAGGGGTGGAAGGACGGGCAGGCATCTAGAAGCTTTCAACATTGATTCTGAAGTTTCAGCCAATGTATTGGAGACTTCTTCCCAGGATATGAAGAAGAAAAATCCTGATGTTCTTGTTTCGGAAAGTCTGAACAAACTTGCTTCGACTATGCGGTCTTTCTTCACAGCTCTTGTCAAAGGATTCACGTCACCAAACCGTCGCAGAACCGAGTCTGGGTCGTTGAATTCAGCATCAAAGAGCATTGGAACTGCACTGGCTAAAGTTTTTCTTGAGGGTTTTAGTTATTCAGGGTGTTCCTCCTCTGGGAGTGATATGTCACTATCAGTGAAGTGTCGCTATCTTGGAAAGGTTGTGGATGACATGGCGGCTCTTACATTTGATAGTAGGCGACATACTTGTTATACAACAATGGTCAATAATTTCTATGTCCATGGCACCTTCAAGGAACTTCTCACCACATTTGAAGCTACAAGTCAATTGTTATGGACGTTACCTTACTCTATTCCAACATCTGGTGTTGATCATGAGAAAGCTGTTGAAGGAAGCAAATTGTCTCATAATTCATGGTTGCTTGATACTTTACAAGGCTATTGCCGTTTGCTGGAGTATTTTGTTAATTCTTCTTTACTTTTATCTTCAACCTCTGCATCCCAGACTCAGCTGCTTGTTCAGCCTGTTGCAGTTGGTTTGTCAATTGGATTGTTTCCTGTTCCAAGGGACCCAGAGGTATTTGTTTGCATGCTCCAGTCTCAGGTTTTGGATGTGATACTTCCTGTGTGGAACCATCCGATGTTTTCCAGTTGCAGTCCTGGTTTTATCAATTCAATTGTTTCGCTTGTTACTCATGTCTATTCTGGTGTTGGTGAAGTGAAACGAAATCGCAGTGGTATGTCAGGAAGTACGAATCAACGGTTCATGGCTCCTCCACCTGATGAAGCTACTATTGCTACAATTGTGGAGATGGGTTTTACAAGGGCAAGGGCAGAGGAAGCATTGAGACGCGTGGAAACAAATAGTGTTGAAATGGCTATGGAATGGTTGTTTAATCATGCTGAAGATCCAGTACAGGAGGATGATGAACTAGCTCGGGCACTTGCTTTGTCTCTGGGGAGTTCATCAGAAACCTCTAAAGTTGATAGCATTGATAAATCAATGGATGTCCTGACAGATGAGGGACAAATAAAGGCACCTCCTGTTGATGACATCCTCGCTGCAGCAATGAAGTTGTTCCAGAGTAGTGACTCAGTAGCATTCCCGCTGACGGACTTGCTTGTGACACTTTGCAATCGGAGTAAAGGTGAAGATCGCCCTAGAGTGATGTCCTATCTTATTCAGCAGCTTAAGCTTTGTCCATTGGAATTTACAAATGATACAAATGCTTTGAATGCGGTATCACATATTTTAGCATTACTTCTTTCTGAAGATGGATGTACACGAGAAATTGCTGCACAAAATGGGGTTGTCTCTGTAGCGATAGACATCTTGATGAACTTCAAGGCTCGAACTGAGTTTGGAAGTGAGGTTCTGGCTCCAAAATGCATTAGCACGCTACTTCTTATTTTGGATAATTTATTGCAGTCCAGGCCTAGGATTTCTTCTGATGATACAGAAGGAATTTCAGCAGGACCTTTACCTGATTTATCTGGAGAGCATGCTTCACTATCAGCTTCAGAAGCAGTTACTGAGAGAAAATCAACTCTGGAAGCCCATGAGAAAGAATCTGAAACTGCATTTGAGAAGATTTTTGGAAAATCTACTGGTTATCTGACTATTGAGGAGAGTCGCAAGGTACTGGCTATTGCTTGTGACTTAATAAAACAGCATGTCCCAGCTCTGGTCATGCAAGCTGTTCTACAGTTATGTGCTCGCTTGACAAAAGTACATTCTCTGGCTTTGCTGTTCCTTGATAATGAAGGCATGGTTGCTCTTTTTAGTCTTCCAAAAAGTTGCTTCTTTCCTGGATATGATACCTTGGCATCTGCTATCATTCGGCATTTACTTGAGGATCCTCAGACACTGCAAACAGCTATGGAACTGGAGATACGGCAAACTCTTAGCGGAACTCGTCATGCTGGTCGTGTTTCTGCACGATCATTTTTGACTTCAATGGCACCTGTTATCTCTAGAGATCCAGGGATTTTTATGAAAGCTGCAACTGCTGTTTGTCAGTTGGAGTCGTCAGGAGGGAGGAATGTTGTGGTGTTGTCAAAGGAAAGGGAGAAGGAAAAGGACAAATCAAAGGCACCTGGTATTGAAATTGGAGCATCTTCTAATGAATGTGTAAAAATTCCTGAGAGTAAGACCCATGATGTATCAGGTAAATGTCCCAAAGGCCACAAAAAGATTCCTGCAAATCTTACTCAGGTAATTGATCAGCTGCTGGAAATTATGTTGAAATATCCTTTGCCTAAAAGTGATGAGAATTGTGCAAGTTATTCAACTGCCATGGAGGTGGATGAACCTGCTACAAAGGTTAAGGGTAAATCAAAGGTTGATGAGACAAGGAAGATTGAGTCCGACCACCTATCAGAGAAATCAGCAGCACTAGCTAAGGTGACTTTTGTTCTCAAGCTGTTGAGTGACATTCTTCTAATGTATGTCCATGCAGCTGGGGTTGTGCTGAGACGGGATTCAGAAATGAGTCAAGTCAGGGACTCTAGTCATATGGAAAGTGCTGGACATGGTGGGATAGTGCATCATGTTTTACAATGCCTTCTTCCGCTGTCTACAGATAAAAATGCTGGACCTGATGAATGGAGAAGCAAGTCATCTGAAAAAGCCTCATGGTTTCTGGTGGTTTTGTGTGGTCGTTCTAGTGAAGGGCGCAGACGAGTAATCAATGAACTCGTGAAAGCTTTATCTTTATTTTCAAACTTGGAGAGCAATTCTTCCAAGAGCAGCTTATTGCCAGATAAAAGGGTTCTTGCTTTTGCTGACCTGGTATATTCCATTTTGTCAAAAAATTCACCTTCCGGCAATTTACCTGGTTCTGGGTGCTCACCTGACATTGCAAAAAGTATGATAGATGGTGGAATGGTTCAGTCTCTTACCAGCATTCTTCAAGTGATTGATTTGGACCATCCTGATGCTCCTAAACTTGTGAATCTTTTACTAAAGGCTTTGGAAAGCCTAACACGGGCAGCCAATGCTAGTGAGCAAGTCTTCAAATCTGATTCGCTCAACAAGAAAAAATCCATTGTTTCAAATGGGAGGTCCAATGATCAAACATCTACAATGGCAGTTGTTGAGACAGTAGAGCCTGATCATAATAGGAGCAGTCAACAGGAAGTTACTGATGCAGCAGATGCACAGCAACAGCATATAGGATCTTCTCAGAATCAAGGCGATCATGATGCGGCTTCAAACCAGTCTTTGGAGCAGGATATGAGAATTGAGGTGGAAGAGACTGTGACTGCTAATCCACATATGGACCTTGGGATGGATTTCATTCCTGAAGAAATTGAAGAAGGTGGTGTGTTACACAATAGAAATCAAATTGAGATGACTTTTCATGTTGAGAACAGGGCAGATGATGATATGGTTGATGAAGGTGATGACATGGGGGATGATGGTGAGGAGGAAGAGGATGATGATGAGGGGGAGGAGGAGGATATAGCCGAAGATGATGCTGCTCTGATGCCTCTGGCTGATACAGATGTAGAAGACCATGATGATGGTGGTTTGGGAGATGAATACAACGATGATATGATTGATGAAGAGGATGATGATTTTCATGAAAATCGTGTGATAGAGGTAAGATGGAGGGAAGCCCTTGATGGGTTAGATCATTTGCAGGTACTTGGGCAACCCGGAGCTTCAAGTGGTCTCATTGATGTTGCAGCTGAACGCTTTGCAGGGGCGAATGTGGAGGACCTTTTGGCTCGTAGGCCTCTAGGTTTTGATCGCCGCCGCCAGACAAGTAGGACTTCCTTTGAGCGATCTGTTACAGAAGGAAATGGTCTTCAACATCCTCTCCTCTTGAGGCCATCCCAATCTGGGGATCTTTTTTCAATGTGGTCGTCAGGGGGGAATTCATCCAGGGATTTAGAACCCTCTGCTGGAAGCTTTGATGTAGCTCATTTCCACATGTTTGATGCCCCTGTTCTTCCCTATGATCATGTACCGGCTAGTCTGTTTGGTGAACGATTGGGTGCTGCAGCGCCACCGCCACTGGGTGATTTCTCTGTGGGTCTGGATTCATTGCGTTTGCCTGGCAGAAGAGGGCCAGGTGATGGTAGATGGACAGATGATGGTCAGCCACAAGCAGGTGGTCTAGCTGCTGCTATTGCACAGGGAATTGAGGAACAGTTCATGTCTCAATTACGCAGTTTTGCTCCTGCTGACAGTTCAGTCGAAAGGCAGTCACAGAATTCAGGACTGCATGAGAGACAACAGGTAGATGCCCTTGTAACAAATGATAGCCAACAGGCAGTAATTGATGATAGCACTGTTGATCAGCAAACTGAAGGTCAGGATCATGTGAATGGTGGTGAAACTGCTGCTAATCATGAAACTAGTCCAATGGTTGAAAGTGTTCCCCATGAAGAACAAGGCAACCCACAGGTTGTTGAATCCAATGAATGCCTACAGGTATGTGAACCTATGTCCAGTGATGCGCAAGCTGAGAATGGTGCTTTAAATGGTCATGATAGCATGGAAGCTGGGGAAGGAAATGGTACCACCAACGAGCAGGATGTGGGTCATGATAGATCTTCAGCGACAGATAGCCAGTCTAGTAATCATGCATTGCTAACTTCAGGCTTTGAGATTTCTAATCCAGGTGGTTGTCATGATTCTTTGGTCAATGGAAGTCGCGATGTTGATATGAACAGTATGCCCATGGAAGGAAATCAAGTTGAGCAACCCCTACCTTCTGAGGTTGGTGTGGATGAACCATTGTCAACGCAGAACACAATGGTTGCTCAAGATGCTGGTCAAACTGATCAGCCTAATTTGAATGAGCCTCCTAATGCAAATGGTATAGATCCAACCTTCTTAGAGGCGCTTCCTGAAGATCTCAGGGCAGAAGTTCTAGCTTCCCAACAAGCTCAATCTGCACAAGCTCCAACTTATGCTCCGCCTTCAGCAGAAGATATTGATCCAGAGTTTTTAGCCGCTCTCCCTCCCGAAATTCAAGCAGAAGTTTTGGCTCAACAACAGGCACAGAGGATTGTACAGCAGGCCGAAGGACAACCTGTTGATATGGACAATGCTTCAATTATAGCCACTTTCCCTGCTGATTTACGTGAAGAGGTGCTTTTGACTAGCTCGGATGCAGTTTTGTCAGCATTGCCCTCTCCATTACTTGCTGAAGCACAAATGCTCAGGGACAGAGCAATGAGTCATTATCAGGCTCGCAGCATTTTTGGAAGTACCCACAGGTCTAATAATCGGAGAAATGGTTTAGGGTTTGACAGGCAGACAATGATGGACAGAGGTGTTGGTATTACAATAGGCCGAAGGGCATCTTCTGCTCTTGCAGAGGGCTTGAAGTTGAAGGAAATTGAAGGGGAGCCACTTTTGAATGCACATGCTTTGAAAGCATTGATCCGACTTCTAAGATTAGCACAGCCTCTTGGGAAAGGCCTTCTACAGAGACTATTGCTGAATTTATGTGCACATAGTGTTACAAGGTCGATTCTAGTTCGGCTTCTTATCGACATGATCAAGCCTGAGACTGAAAGCACAGTCAGTAAATTGACCACTGTTAATTCCCAGAGGCTTTATGGTTGTCAATCCAATGTTGTTTATGGTAGATCACAGCTGTTGGATGGTCTTCCCCCCCTGGTGTTGCGCCGGATACTTGAGATTTTGACTTACCTGGCCAACAACCATTCTGCAGTTGCCAATATCTTGTTCTACTTTGACCCCTCACTTGTTCCAGAGTATTCAAATCTAAAACATTCAGAAATTAAGAAGGATAAAGGGAAGGAGAAAATTGAGGGAGGAGATTTATCTAACCCTTTAGGGAACTTTCAGAGAGGGGACGTTCCTTTAATACTGTTCTTGAAACTCTTGAGCCAACCGCTTTTCTTATGCAGCAGTGCTAACCTTGAGCAGGTCATGGGTCTGATTCAAGTAGTTGTCGATACCGCAGTATCAATGTTGGAGTGTCAACCTCATTCTGAACAGGCAGCTGCCATTTCCGAAAATACGTCTGAGAGTGAAGCTATAGGTGGTGTTCAGAAAGACATGCCTTTATCTGAAGTGGAATCTAATCAAGATGATAAAAAAGCCAGTGCTGAGTCATCCACATCGGATGGGACGAGGAGCATCAGCACATATGATATCTTCTTGCAGCTCCCGCAAGCTGATTTGTACAATCTATGCAGCCTTCTTGGCCATAAGGGGCTTTCAGACAAAGTCTACACACTTGCTGGTGAAGTATTAAAGAAGTTAGCCTCGGTTGCTGCACCCCATCGAAAGCTTTTTATTTCAGAGCTTTCAGAGCTTGCTCATAGTTTGAGCAGTCCAGCCGTCAGTGAGCTCAATACACTGAGAAATACGCACATGCTGGGTTTGAGTGCTGGATCCATGGCTGGGCCTGCTATTCTTCGTGTGCTTCAGACACTTAATTCACTTACTAGTGTTGATGGAAATAAGGGTGTGGAGGTTGATGGGGAACTGGAAGAGCATGCCATTATGTTGAAATTGAGCGTTGCACTAGAGCCATTGTGGCAAGAGCTGAGTGATTGCATAAGCACTACTGAGGCCGAATTAGCACTGAGCTCTTTCTCTTCAATTATGTCAAATACAAATGTCGGGGAGCATGTGCCCGGATCATCATCACAATCTCCTCTTCCTCCTGGAACTCAGAGATTATTGCCTTTCATTGAGGCTTTCTTTGTTTTATGTGAAAAACTACAAGCAAGCAATTCCACCATGCAGCAAGATCATGCAGACATAACTGCCAGAGAAGTGAAAGAGGTCACTGGGACTTCAGCTCCATCACCCAGCAAATGTGGAGTGGATTCTCAAAAAAGGCTTGATGGGGCTGTCACTTTTGTGAAGTTTGCTGAGAAGCATCGTCGACTACTGAATGCTTTTGTCAGGCAGAATCCAGGTTTGTTGGAGAAATCCCTTTCTATGATTCTGAAGGCACCGAGGCTTATTGATTTTGACAACAAAAGAGCCTATTTCCGCTCAAGAATTAGGCAGCAGCATGAGCAACACCTCTCTGGTCCACTGCGGATAAGTGTTCGACGAGCATATGTTCTAGAGGACTCGTATAATCAATTGCGGATGCGACCTGCTCTGGACTTGAAGGGTAGATTAAATGTACATTTTCAAGGAGAAGAGGGTATTGATGCTGGTGGTTTGACAAGAGAGTGGTATCAATTACTGTCGAGGGTTATTTTTGACAAGGGAGCTTTGCTTTTCACCACTGTGGGAAACAATGCAACCTTTCAACCAAATCCCAACTCCGTTTACCAGACTGAACATCTTTCTTATTTTAAATTTGTGGGTCGCGTGGTTGCTAAGGCTCTGTTTGATGGGCAATTGTTGGATGTTTATTTCACTCGGTCCTTCTACAAGCACATTCTTGGTGTGAAGGTTACTTATTATGACATAGAGGCTATTGATCCAGATTACTACAAGAACTTGAAGTGGATGCTGGAGAATGATGTGAGTGACATACTCGATCTGACATTTAGCATGGATCCAGATGAGGAGAAGCATATCCTGTATGAGAAAACTGAGGTTACTGATTATGAGCTTAAACCTGGAGGAAGGAATATAAGGGTCACAGAAGAAACAAAGCATGAGTATGTGGACCTTGTGGCTGAGCATATTCTGACAAACGCTATCCGCCCTCAAATTAATTCCTTCATGGATGGTTTCAATGAATTGATACCTCGTGAACTTATTTCTATTTTCAATGATAAAGAGCTTGAGCTTCTAATCAGTGGGCTGCCTGAAATTGATTTGGATGATCTGAAGGCCAATACCGAGTATACTGGATACACTGCAGCATCTAGTGTTGTTCAATGGTTTTGGGAGGTTGTAAAAGCTTTTAACAAGGAAGATATGGCAAGATTGCTGCAATTTGTGACCGGTACATCAAAGGTTCCTTTAGAGGGTTTTAAAGCATTGCAAGGCATTTCTGGTCCTCAGAGGCTTCAAGTCCACAAAGCGTATGGTGCTCCTGAGCGGCTTCCATCAGCTCATACCTGCTTCAATCAACTAGACCTCCCCGAGTATACTTCCAAGGAACAGCTTCAAGAGCGCTTGCTCCTTGCTATCCATGAAGCTAGTGAAGGATTTGGCTTTGGTTGA
>CSS0022674.1
ATGGAGTGTGAGCGTGAAGTATCGGAAGTATCAGTGCCAGTGAGTCCTAGTGGACAATACCTCAACAGCTCTGTGCTATCGCTTTCTATTCTTGCAGTTTTAGAATCAGAAATTCCCATTGATGACTCCCAAACTATGTCACTCCTTAAGAATGTGTTCCTACCCATTAATCCACGCTTTTCCTCCATCATGGTGGAAGGCAAAAAAAGAGTCAAAAAATGGAAAAGGGTTGAAGTGAAGCTTGAAGATCACATTAATGTGCCTAGGTTCCCGGAAGGAATGTCTATGGAGTTTTACGACAAAAATTTCAACGACTACTTGTCAAAAATTTCCTTGGATCAATTTCCACACAACCAACCATTATGGGAAATTCACATAATTAAGTACCCTACAAGTAACGCGGCTGGAAATGTAATTTTTAAGCTTCACCACGCGCTCGGAGATGGATTTTCTCTAATGGGAGCTCTACTTTCTTGCCTACAAAGAGCTGACAATCCTGCTATTCCATTGACATTCCCTTCGCGCCAATCAAACTCGAAAAAAGAATGCAAAACTACTAGCATTTTCAAGTGTGTGCCTAAAATTTTCACTAGGGTTATTAATACTGTGCAGGATTTTGGGTGGAGCTACATGAAGAGTAGGTTTGTCGAAGATGACCGATCACCAATCCGATCCGGTGAAGGTGGATTTCGGGCTACCACAATAACCACATTAACATTTTCTCTTGATTGCGTCAAACAAATCAAAGCCAAGCTTAAAGTGACGATAAATGATGTGATTACGGGAATAATATTTTTGGGAACACGGCTATACATGGAAGAGACAAGCCATGAGTCAGGCAAAGCGAGTTCTACGGCACTAGTATTGTTCAACACTCGAGCCATTGGTGGATACAAGTCGATTAGTGAGATGGTGAAGCCTAATGCTGAGATGCCATGGGGGAACCGTTTCACATTCTTACAAGTCCCTATACCAAAGTTAGCTAATGCTGGTGATGCTGCTGATGAGTCTTCTTCAAACCCACTCCGCTTTGTCATGAAAGCACATCACTTGATCAAGAGGAAAAGAAACTCTGCTGCTGTTTATCTCATTGGAACCATGTTAGACACACTTCGAAAACTTAGAGGCCCCGAGGCAACTGCTCGGTATCTCCATAGTACGCTAAAGAATTCAAGCCTGGGAATATCAAATTTGATTGGGCCAGTGGAGCCAATGACTTTGGCTAATTATCCGGTTAGAGGATTATACTTTACAGTGAATGGCGGTCCTGAGGATCTGTCCATAACAGTGGTGAGTTATGTAGAAAAGCTTAGAGTTGCAGTCAGGATGGACAAAAGCTTCATTGATCCACAGAAATTCAACTCATGCATAGAGAAGGCTTTTGACATGATTTTCAGAGCAGCTGTAGAGTCTACCTCACCAGCAATTTCAAGCACCAAAGTTTCCAATAAGAACAAATAG
>CSS0050296.1
ATGATAGAATTGACTAGTGAGTCTACTACTTCGCAATCTGCTCCTCATGGCACGAGTCCTAGTTTGACTATTTTTTTGAAAAGCAAAAGGAAGATGGGATATATTGATGGGCGTGTTCAGCCCCCCAGTATCACAGTTCTGGATTATGATAAGTGGGAGATTACCAATTCTCTTATTATGGGTTGGCTCATACATTCTATGGTTTCGGAGATTGGTGAGGGATACTTGTCTATGGACACAACACAGGATATTTGGGAGGCTATGGCCATTACAAGAGTCGTCATTTTGCTATGCTTCCAACTACCTCTTCTGACAGATTTGCCCTGGTTTCTGCATCCTCTAGAGATGAGGATCGTGGTTCCCGTCCTCCTTCTGAAAAGGATACCCTATTTTGTGACTATTGTCTTGCATGGGCCACCATCTAGGGGTTGTAGAGATCATTCTAGTTCTTGTGGAGGTCGCTCCGGTCAGTCTAGAGGCCAAGGGCCCAATGCTCGAGCCCATCATTCTGATACAGTTGAGCCACAGTCCCCAGCTCTGGATGTTGCTTCTGCTAATATCTCTGGTTTTTTTACTTCTGAGTTGGAGGTTGCTCTTCGCCACTTACTAGACCGTCGGACATCTAGTTCTTCTTCAGGTAACTTTGCCCATTCAAGTAATTTAGCTGGTAGAAACGAGAATGGTCCCTATATCCTGGTTCAAGCAGACAAGCTGGACCACCTGGGTATATCTTATGAAGGATAA
>CSS0045060.1
ATGAATCACTACAATCAAAACCAGCCTCAAGTTGCATATCCTCCACCTGGCACTGCATACCCTGCAGCAGTAGCACCACCACCACCACCAGCAGGTTATCCCATGAGAGATGATCAAGTTCAACACCATAACCCACAACCTCTACCCCAAACCCAATCCAGGGGTGATGGCTTCTGGAAGGGATGTTGTGCTGCCTTGTGTTGCTGCTGTGTATTGGACGCCTGTTTCTGA
>CSS0045477.1
ATGGAGAACGGATCATCGACGGCGGTGAGATGGGGTTTCCAAGGGAACAAAGGGCTGAGCAAGGCGTCGGCGATCACCATTAGAGGAATTCTGAACGAGGTTATGGAAAACATCGACAAAGCAGACCCTAGGCCCATCATTCCTCTCGGCCACGGCGACCCCTCTGCTTTTCCCTGCTTTCGTACCACTCCTTTCGCCGAGGACGCCATCGCCGACGCCGTCCGATCCGCCAAATTCAACGGTTATTCTCCTACCGTCGGTATTCTTCCGGCTCGAAGGGCCATAGCAGAGTACCTCTCAAAAGATCTTCCATACAAGTTGTCACCAGACGATGTTTATTTGACAATTGGATGTACACAAGCAATTGAAGTTATGTTAACAGTTCTTGCTCGTCCAAATGCAAACATTCTGCTCCCAAGACCAGGCTTCCCACTCTATGAAGCCCGTGCTGCATTTAGCCATCTTGAAGTCCGCCACTATGATCTTCTTCCAGAGAAAGGTTGGGAGGTAGATCTTGATGCAGTTGAAGCTCTAGCAGATGAAAATACTGTCGCTATGGCTATTATTAATCCTGGCAATCCTTGTGGGAATGTCTTTACATACCAACATTTAAAGCAGGTTGCGAAGACTGCAAGAAAGCTTGGAATATTAGTGATTGCTGATGAAGTTTATGATCATCTTACTTTTGGGAGTAACCCATTCGTGCCCATGGGAGTCTTTGGATCAATTGCACCTGTTATTACAGTTGGGTCTATATCCAAGAGGTGGATTGTTCCAGGTTGGCGACTTGGTTGGCTTGTCACAAATGATCCCAATGGCATCCTTGCAAAATATGGGATAGTTGACTGCATTAAGGGCTTTCTAAATATTTCCGCTGACCCGGCAACTTTCATTCAGGGGGCAATTCCTCAAATCCTTGAGAAAACGAAAGATGATTTCTTTTCCAAAATTGTTAATGTACTGAGAGAAGCTGCAGACATTTGCTATTATGGAATTAAAGAGATCCCTTGCATTTCTTGCCCAAGCAAACCTGAAGGATCTATGTTTGTAATGGTGAAACTAAATCTGTCACTCCTGGAAGACATTAAAGATGATATTGACTTCTCTTTCAAGCTGGCAAAGGAGGAGTCTGTGATTGTTCTACCAGGGGTGGCTGTAGGACTAAAGAATTGGCTCCGCATAACATTTGCCATTGAGCCATCATCTCTTGAAGAAGGCCTGGGGAGAATAAAAGCTTTCTACCAAAGGCATGCTAAGAAGCAATAA
>CSS0023741.1
ATGGAGTCTGCCGACGCAGAGGGTCTGTCTCCCTCTCCCAAAACAGAACAGAAGCTATCCCTACAAATTGAGAGTGTTGCAAAACATACTCAGTTGTCTCACGCAAGGACTAGGGATGGGGATGCTATGTATTGTTCTTTTGGAGCATTGGAACAATGTGATAATTCTGCTGGACACTGGTGTAGGAGAGAGTCTCCCTACGTAGCTCCATTCCAAGGATTCTGA
>CSS0049313.1
ATGAAGCGTTACGTTTACATCAATGATGATGAGCTATCACAAGATCTTTACTGTGACAACCGGATTTCAAACAGAAAATATACCTTATTGAACTTCCTTCCAAAAAATTTATGGGAGCAGTTCAGCCGGTTCATGAATCAGTACTTCTTGTTGATTGCATGCCTTCAACTATGGCCATTGATTACTCCAGTAAATCCTGCAAGTACATGGGGTCCACTTGTTTTAATATTTTCAGTATCAGCAACTAAAGAGGCATGGGATGACTATAATAGATATCTCTCAGACAAGAAAGCAAATGAGAAACAAGTTTGGATTGTCAACCAGGGCATCAGAAAACATGAGCTGACTGGGCATATTCTAGTGCCCTTTGCTGTTAATTTGTGGTTTATTGGTGATTAG
>CSS0010829.1
ATGGCCGAGATTGAGGCTAAGGCTATGGCTATGGGTAAAGATGATGACATGCCTAAATCTATCACCAAAAAAAAATTGAATGGTGCCAACTATTTGGCTTGGGTCCATGCTGTCAAAATTTTCTTACGTGGAAAGAAGAAGTCGCGCTTCCTTAGTGAATTCCCACCTACTATTGATGATAAAGCTTATGATGATTGGTGTAGTGAGGACTCCTGTGTTATGGGTTGGATTTGGCATAGTCTGGAACCACAAGTTGCTACTACTGTGGAATTTTGTGATACCTCGAAGGAAATTTGGGACTCCCTTGCTGAATCTTTTTCAAATCAGAGTAATGTTTCTCGGGTCTATGAGTTATATGAGCAGATTTTTGCTATGCGCCAATCTGGCCAGTCCCTTCCCGAATATTATAGTAGCCTCAAGACCTTGTGGGATCGTTTAGATCTTGAATTGCGGGGGTTCAAGGATCAGATTCTTGCCAGTGATCTCTCTTCTGCTACTAATGCCTATTCTCGGCTGTTATGTTCTTCCTTAGATCACGAGGTTCTCGTGGAGGTGGTTCTCGTGGTGGTGCATCTTGTGGTGGTGGTTCCCATGGAGAGGGTAGTAGTGGCCCTAGCTCTCGCACACGTGGTGATCGCAAGTGTACTCATTGTGGTTCCTAAGTCCTCCTTATTTTTCATTGGTTCTATTGCTTCTCCGGTTGATTCTCATGAGACACTTACTACTCAAATTAGTGAGCTTACCGCTCTTGTCCAGTTTCTTCGGCCTAGTATATCTTCATCCTCTACTGCTACTCTAGCTAGTTCAGACCTCCAGACCAAGATGATGATTGGTTCGGGGCATGAGAAGGATGACTTATACTTTTTGGACATTGTGATACCTCTTCATCCTCCATCTACTGTGTTGAGTGCTACTGTATCTCTTATTCAGTGGCATTTCGGCTTGGGTCATCCCTCTTTGGCCAAGCTCAAGTTAGCTGTTCCTGGTTTGAATCATGTTTCTCAGATTGTTTATCAGCGGTCTCAAGCTCGACGCATTGTGTCTTATGGCCTGACTAGTTCATCTCCTGCGTCTGAGGAAGCTATGTCCATCTCTAGTTGGAAGCATGCAATAGATGAGGAAATGCATGCCCTTTATAAGAATCAGATGTGGGAACTTACCCCTATGTCGTCTGGCAAATCTATTGTGGATTGTCATTGGATTTATACTGTCAAGTATCTTCTTGATGGAACTGTTGAGCGGCTTAAGTCTCACCTGATTCTTCTCTTTGTGGCTGTTAATCAGTCTTGGCCTTTATATCAACTTGATATCAAGAATGCCTTTCTTTATGGTAATCTCCAAGAGGAGGTCTATATGGATCAACCCTTTGGCTATGTTGTTCCCGATCAAGAGCATCTTGTCTGTCGATTGCAAAAGGCCTTGTATGGTCTCAAGCAGTCCCCTTGTACTTGGTTTGATCGCTTCAGTGCCGTTGTACTTGCCTATGGGTTTCACTGTTCCACCTTTGATCACTTTATTTTTGTTTGCCACTCGTCTAGTGGGAGTATTGTTCTTATTGTTTTTGTGGATGACATAATCATTTTTGGGAGTGACTCCGTTGACTTGGGCCATCTTCGGTATTTTCTTGGGATTGAAGTTGCTCGCTTTTCTCAAGGCTTGTTTCTCTCCCAACAAAAATATGTTCTTGATCTTCTCACTGAGACTGGCCTCTTAGGCACTCGCCCTAGTGATACTCCCATGGATTTGAGTGTCAAGCTTAATGGTGAAATTGGGGACTTATTTCTTGATATTGGTCATTATCGTCAGTTGGTTGGGAAGTTAATCTATCTCGCTGTCACTCGTCCATATATTACTGATGCTGATTGGGTTGGAAATAGGATTGATCGTCGTTCCACCTTGGGTTATTATACCTTTGTTGGTGGAAATCTTGTTACTTGGCGTAGCAAGAAACAGACTATTGTTGCTCGTTTTAGCGCCGATGCTGAATACTGTGCCATGGCTCATACTGCTTTTGAGATGCTCTGGGCTGCTAGCTTCATTGCTAATGATCCAGTGTTTCATGAACGGACCAAACATATAGAACTTGATTGCCATTTCATTCGTGATATCTTACTGCGCAAGCAACTTGTGACTCCTTATATTCAAGCCCAAGACATTCGTGTTGGTAATATTGTTTGGCTTCGTGAGAATGATGAAGTGCCATGTGATGTTGTTCTAATTGGTGCCTCTGACCCGCAAGGTCTTTGCTGTGTAGAGGTAAATATATGA
>CSS0044233.1
ATGGGTAACCCTCAAACACTCATTCACAGGAGCCGAAATATACAAAGAGAGGCTAGGACAGCCCTCACAAGGCCGAAACAACTCTATGAGACCTTGGTTGGTTCCGATATAGACTTAGGGACCAGCGGTGGGGGATGGGTGGTGATAGGTGATGGCTGGTTGGTGGCAGCGGCTGTGTGGACGGCTGCCTTAGACGGTGAAACTGATCTTAAGACAAGGGGTGTAATTGAGTGTCCCAATCCAGATAAAGACATTAGAAGATTTGATGCAAATTTGCGGTTGTTTCCTCCATTCATTGACAATGACATGTGTCCTTTAACTATCAAAAATACAATTCTTCAATCATGCTACTTGCGAAATACTGAGTGGGCTTGTGGAGTTGCTGTTTACACAGGCAAGTACCTAATTTACCAAATGTCGAAGCCATCGTTACACCGTATTAGGATCTGCTACATGATATTACTTTTTACCCTGGCTATGCCGTGGGTTACAATTTATTTAAAGCAGCTAATGGGGATTTGGAGCAACAAAGAATGGGAGAGGCAGGGAGCAATGTTTATTTTGGGATTGTTGAGGCCTGAGATTCAACAAATGTTCCGTTCAATGCCTACGGAACACCTGAATTGTGATTTTTGA
>CSS0036477.1
ATGGGGAACCAAGAGAAATTGATGAACCAGATCATGGAGCTGAAGTTCACGTCGAAGAGCCTCCAACGTCAATCGAAGAAGTGCGAGAAGGAAGAGAAAGCCGAGAAACTCAAAGTCAAGAAAGCGATCGAGAAAGGAAACATGGACGGTGCTCGAATCTACGCCGAAAACGCTATCCGCAAGCGCAACGAGCAGATGAATTACCTCCGCCTCGCCTCTCGCCTCGACGCCGTCGTCGCCAGGCTCGACACTCAGGCCAAGATGACCACCATCAGCAAGTCCATGGGCAAACTCAAGTCCTTGGAATCCTCCCTCACCACCGGCAATTTGCAGAAGATGTCTGAGACCATGGACCAGTTCGAGAAACAGTTCGTCAATATGGAGGTTCAGGCTAAGTTTATGGAGAGTTCCATGGCTGGCAGTACTTCTCTTTCCACTCCGGAGGGTGAAGTTAACAGCTTGATGCAGCAAGTTGCCGATGATTACGGCCTCAATTCTTAA
>CSS0022431.1
ATGACTCAACTTTTTAAGTGCTCAGAAGTTGAATTCAATAATAAGCAAAAGAAAAGCCAATGGCATATCAGAAGGCTTAAACTTGATGTGGAGCTACTCAATGCTGTTGCCAGTGGCTCTCCTGATGTTATTCGATTTCTTACAGTTATGGCAATATGTAATACTGTTATACCTATGCGAAGCAAAAGTGGTTCAATCTCATATAAGGCACAATCTCAGGATGAGGAAGCTCTTGTTCGTGCTGCTGCCTACTTGCATATGGTTTTTGTCAATAAGAGTGCAAATACTCTTGAAATCAATTTCAATGGTGCAATGATACAGTATGAAGTACTGGATACTCTGGAGTTCACTTCTGATAGGAAAAGAATGTCAGTTGTGGTGAAAGATTGCAAAAGTGGGAAAATGGTCCTACTGTCTAAGGGAGCAGATGAAGCAATTCTTCCTTATGCGTGTACTGCAACAAAGAACAGTTGTATTAGACAACGTAGGGATGGCAAAATTAGCCAAAACCCTAGGTTGTTCGATGTTCCCTCGGTGGTTAGGCTGAAGTCGCGACTCTCTATTCTAGGCTTGATCGCAAAAGGCCGCCGTCTCTCTTTGGTTCAGAAACTCAACTTGACACTCATCGTGGGTCGTCGTTTATGTTCGATTGAAGCCTTTAGTCTTTGA
>CSS0042848.1
ATGGCAAGAGAGGGCAGCGAGGGGTTACCATACCAGGGGAAGTTCAGAAGGGGAAAGGGAATTCTGACTTTTGCTGATGCTGTAGAACAATATTCTCAACTGGGACTGCGGACGTTATGCCTGGCTTGGCATGAAATAGAGGAAGATGAATATCGAGAATGGTCTTTGCTTTTTAAAGATGCTAATAGCTCATTGGTGGATAGGGAGTGGAAAGTAGCTGAGGTCTGCCAAAGATTAGAGCATAACTTTGAAATCCTTGGGGTTGCTGCCATAGAGGATCGTCTACAGGATGGTGTTCCAGAAACAATTCAGACACTCAGGAAAGCTGGAATAAACTTTTGGATGTTAACTGGAGACCAGCAGAATACTGCTGTACAAATTGCTCTTTCATGCAATTTTGTATATCCAGAACCTAAAGGCCAGCTTCTGTTAATTAATGGCAAAACTGAAGATGAAGTATGTAGAAGTTTAGAGAGAGTCTTGCTTACAATGAGAATAACAAATGCAGAACCCAAGGCAAGGGTGTTTAATTAA
>CSS0017503.1
ATGATTTACGAGGTTTCGAAGATCAAGTTATTGCCAGGTTATTCCACGTTTGGTTCCTCCTCTCAGTCATTGTCCTCTTCTACATTGATCTCTAGTGGTGGTGACTATGGGCCTACCTATGGCAGTTTTCATGGCAACTCTAGTCACCGTGGCTCTCATGCTAGTTCACGTGGTTCTTGTGGTGGTTGTTCTTTTCATGGTTCTCATGGTGGTGGCGTGGTGATCGAAAGTGTACTCATTGTTGTTCCTTGGGTCATTTTGAACCCTGGTGTTGGCAGAAGTATGATCAGAGGCAGATCCACCGCCGTAGACCCCAGATCAACAGATCAAAGCTGCGTTGCCTCCGATCCACCGCCGTACCATGGCGATGATGGCGGATTCACTACTCACGAGGCGATGAAGGACGGTGGTAAAGGCGAGGAGGGGCGGAGGCGACAGAGGCTTGGACCTTCGCTTCTTTCTTATCTCTCAGTCACACAGAGAGTAGAGGGGGGAGAAAAACGAGACACAGAGAGAGAGAGAGAGAGAGAGAGAGAGAGAGTTGTTGAGATAAATAATAAACAAGCCACTCAGTTCTAA
>CSS0029893.1
ATGTGTTACTTTGCAACCGAAGATCATGAATGTGCTTGTGCAGGACAGGGATTGTATAATTTCAGGGATGTGGCTTTTGTCATTGATGGCTGGGCTCTTGAAATTGCACTTAAGCATTACAGGACAGCATTCACCGAACTAGCAATTTTGTCAAGGACAGCTATATGTTGCCGTGTTACACCATCTCAAAAAGCACAGGTGCTCTTTATTAGTTCTTGA
>CSS0030429.1
ATGGAGTTACCAGGACTTGTGGAACTTTTAAAATCATGTGAATACAAAACATTGGCTATTGGGGATGGTGGAAATGATGTGAGGATGATACAAGAAGCTAACATTGGTGTTGGCATCAGTGGGAGAGAAGGACTACAGGCAGCAAGGGCAGCTGATTATAGTATTGGGAGTGAGTTCTTTCAGATGCTACTTGAATAA
>CSS0012398.1
ATGATGATGCGAAGAACTCTTGCACCATATTTCATGAATGGACAATCTGAAAGGCCTACCATTCGTATAGAGATAAACGTGGTTTCACACCTTAACCCAAAATGGCTAGGGAGAGTGGTAGTTGAATCAATTGTTACAATGAACAGTGTTGGTGGTGAATTCAGGTTTCTGAAAAGATTGATACTTGTCCATGGGCGTTACTCGTACAATCGTACAGCATTTATGTCCCAATATTCGTTTTATAAATCCCTACTGATATGTTTCATTCAAATTTTTCTTCTCGATGCTGTCAGTTTGATGGCTTATAATGTGTTCTACACTAGTATCCCTGTTTTAGTCAGTCTCGTGGACAAAGATCTTAGTGAAGGAACTGTGATGCAGCACCCACAGATTTTATATTACTGCCAAGCAGGGAGGCTTCTTAATCCTCGCACATTTGCTGGATGGTTTGGGCGGTCTCTGTTCCATGTGAGTACTGTTCATTTCTTCCTATTTCATCAATCTATTTCTATTGCTGTGTGA
>CSS0026318.1
ATGAAAATACAATTCCAATTTGCTGATGCTGGAGATGGTTTGCAGGCAATTGTCGTATTTGCAATCACCATACATGCTTATGCTTTCGAAAAAAGTGAAATGGAGGAGATGTCAATGGTGGCACTCTCTGGATGTATTTGGTTGCAAGCTTTTGTTGTTACGTTGGAGACAAATTCCTACACAATATTTCAACTTCTGGCCATATGGGGCAATCTAGCTGGTTTCTATATCATCAACTGGATTGTTAGTTCCCTTCCGTCGTCAGGGATGTACACGATCATGTTCCGCCTCTGTAGACAGCCGTCTTATTGGATAACTATGTTTCTGATTGTTGCAGCAGGAATGGGTCCAGTGCTAGCTCTGAAGTACTTCAGGTATACTTACAGACCAAGCAAAATCAACATAATTCAGCAGGCTGAACGTATGGGAGGGCACATATTGTCATTGGGAAACATAGAACCATCTATCTTTGCTCAACCCAACAACGGGAATCCAGTGTATGAACCTCTATTATCGGATTCCCCAAATAACACGAAATCTTTTGGATCTGGGGCACAATTTGATGTCTTTCAGTCCCAGATTAGATTGTCTTCAAGTTACTCCAGAAATTGCAAGGATAACTGA
>CSS0013574.1
ATGACCGGAAGAGAACTTCTTCACAAAATGAAGGAAAAGACATGCTGTGCTATAACCACACCAGTCACACCAGATGCAGGGAAGAGCAAAAGTAGAATGTCAAAGCATATTACTCATGGCTTTCATCTTGTGAAAGGAAAATCAAATCATGCCATGGAAGATTATTTAGTTTCTGAATTCAAGAAAATAGAGAATAATGAGTTGGGTTTATTTGCAATTTTTGATGGCCATATGGGCCATGATGTTGCAAATTACTTGCAATTGCACCTATTTGAAAATATTTTAAAAGAGCATGACTTTTGGAGCGATACAAAAAGTGCAATGAGGAGAGCCTATCACACGACTGATGTTGATATTTTGGCGAACTCATTTTCACTGGGAATAGGAGGATCAACTGCAGTAACGGCAATACTGATCAACAGTCAGAAGCTCGTAGTTGCGAATGTGGGAGATTCTCGGGCTGTTATATGCAAGAAGGGTGTAGCCAAACAGTTATCGGTTGATCATGAACCAAGCAAGGAAAAAAAGACGATTGAAAGCAAGGGTGGCTTTGTATCAAACATTCCAGGTGATGTCCCTCGAGTTGATGGGCAGCTGGCAGTGGCAAGGGCGTTTGGCGACAAGACCTTGAAGAGACATCTGAGCTCAGAACCTGATGTGGTGATGGAGCTGATAGACGATGATACAGAGTTTATCATTTTGGCAAGTGATGGGTTATGGAAGGTGATGTCGAACCAAGATGCAGTGGATTCTATCAAAAACATAAAAGATGCTCGTTCAGCGGCGAAGCATTTAACAGAGGAGGCTCTTTCTAAGAAAAGCAGGGATGATATCTCCTGCATAGTTGTAAAGTTTCAGTAA
>CSS0008010.1
ATGGAATGTTTGCACCGCTTTTGCAGGGAGTGCATCGACAAGTCGATGCGTATGGGGAACAATGAGTGTCCTGCTTGCCGCACACATTGCGCCAGTCGACGTTCTTTGAGAGATGATCCTCGATTTGATGCCCTGATTGAAATTTTATATGATGATATTGAGAAATATGAAGAGGAGGAACTGGCTTTTCATGAAGAGGAAAAGACTCGCAATAAGCAGATTCAGGCATCAATTGCCCAGATTTTTCGTCGACAATCTGAAGCACTGGTCACTAGACGCAAATTGGGTAAAGATACAGATTCTGCATCAGGTTCAAGATTACCGCGCAAATATTCTAGAAGAAGAAGAAACACCAGGGAAACTGAGCATGAAGGATCTGATGACGAGGATGAAAATAATCATGATGCGAACAAAGATTCATCTTCGAATGATGAGCGGACAACAGAAATTAAGCAGAGGAGGTACAAGAGAAAAGCAGGGGCACAGTCCTCCCAGCCTTCTCCATCAGCTGCAAATTCAGATGGTGGAGGCAATGAAAATGACTTAGAAGCAAGCAGAGAAAGCAAAGGTACTTCTTCTGGGCCTGTGCGGAATACAGAAATGCTTGCTTGGGGTGGAGGTGGTGCTCGGAGCAAGAGTGTCCGGAACACCCGCATAATGAAACTGGCTAAATATCTCGAAAACGCAAAGGACAATGATGAGTTAGATGTTCATCTCACCCTTATTTCTTTGGACAAACAAAGAACGGCAAGTTCAAAGGAGCTGTACCTCTGTTGCCCGCCATGCTTTTCTGTCAAAAGCCTCAAAGAATATGTTTCTCGCGAGACACAATTACAGGCTGAAGATATTGAAATACTACTAGGGAAGAAGCACCTGCATACCAATGGTCTGCAGTCCACCCTCAACGCTTCAACCTTAACGGAAAATGAAGCTGTACTACAAAATTTGAAAGACCAAGAAACTTTGGCGGGGCTCGGAGCCAAATGCGATCAAGATAATAACCGTTTGGTTCTGGCTTATAGGGTGAAGAAGAGAGATTAG
>CSS0029575.1
ATGAATATTCAGGCATCAATTGCCCAGATTTTTCGTCGACAATCTGAAGCACTGATAACTAAGCGCAAAACAGGTAAAGATATAGAATCTACATCAGGTTCTAGATTACCACGCAAATATTCTAGAAGAAGAAGAAACACCAGGGGAACTGAGCGTGAAGGATCTGATGACAATGAAGATGAAAATAATCATGATGCGAACAAAGATTCATCTTCGACTGATGAGCGGTCAACAGAAATTAAGCAGAGGAGGTACAAGAGAAAGGCAGGAGCACAGTCCTCCCAGCCTTCTCCATCAGCTGCAAATTCAGATGGTGGAGGCAATGAAAATGACTTAGAAGCAAGCAGAGAAAGCAAAGGTACTTCTGGGCTTGTGCGGAGCGCAGAAATGCTTGCTTGGGGCGGAGGTGGTGCTCGGAGCAAGAGTGTCCGGAATACCCGCATAATGAAGCTGACTAAATACCTCGAAAATGCGAAGGAGAACGATGAGTTAGATGTTCATCTCATGCTTATTTCTTTGGACAAACAAAGCACGGGAAGTTCAAAGCAGCTGCACCTCTGTTGTCGACCATGCTTTTCTGTCAAAAGCCTCAAAGAAGATACCACTATACAATTATGA
>CSS0007082.1
ATGGAGACAGAAGAGGACGAGGCGAAGAAATGGAGACAGAAGAATACCTCAGCTTCTTCATTGATCAGAACAGGGATCATCAAGAAAACAAGAACTGTGATGGAATGCTTGCACCGCTTTTGCAGGGAGTGCATTGACAAGTCAATGCGTATGGGGAACAATGAGTGTCCTGCTTGCCGCACACACTGTGCCAGTCGACGTTCTTTGAGAGATGATCCACGATTTGATGCTCTGATTGACATTTTATATGATGATATTGAGAAATATGAAGAGGAGGAACTGGCTTTTCATGAAGAGGAAAAGACTCGCAATAAGCAGGCATCAACATCTATGAAGCATGAACACCTCTCCGGAGGTCACGTACTAGTGTTGGACACACTGGAGAGACTCGGACATGCTAGAACTAGGGTTGTGTAA
>CSS0033987.1
ATGCGATGGGTTCTTGTGGAACTACCAGCACTTCGTACATACGTACAATGTCCAATATGTCTAGCACAGACACTTCTGAGGAGGAAGCGTGTCGTATATCCCACGCATGCCATGTCTTGCACTTTTTTAAAAATCGATGTATCATCGTGTCCATATCGTGTCCATGTATGTGCTACTTAG
>CSS0037388.1
ATGGACGACACCTTGTCCTACCCACCCATCGATCTCACCAATTTCGACCTCATCATCGTCGGCACCGGCCTCCCGGAATCCATCCTCGCTGCCGCCGCCGCCTCCGCTGCTGGAAAAACCGTCCTCCACCTTGACCCCAACTCCTTCTACGGCCTCTCTCCCTCTCTCCGACCTCACCTCCTTCCTCCATTCCCAATCCTCCCACCACTCACCTCCTCCTCCTCCTGCTCCGCGGATCACATCGCCATCGATCTTTCCTCTAGCCCCATGTACTCCGACCTCGACATCTCCTCCCACTCCCCCGAACCCCTCCAACATTCCAGAACATTTAACCTCGATTTGGCCGGCCCTAGGGTTTTCTTCTGCGCCGACTCGGCCGTTGATCTCATGCTCAAATCGGGAGCGAGTCACTACATGGAGTTCAAGAGTGTTGATGCCAACTTTGTGTGCGATGGCGATGGGAAGTTGTTGAGTGTTGGGGATTTTTTTTTTAAGCTTGTTGATGGGCATTTGAAAGCTGCTGTTGTTGGTTCTGATGGTGGTGATGATAGTGGTAGGAGGATTTCGGATGAGGATTTGGAGAGTCCGTTCGTTGATTTCTTGAACAAATTGCGATTGCCACCAAAGATTAACTCGACTATTCCGTATGCAATAGCAATGGCAGATTATGATCAAGACAGCATGGAAGTTTGTAAAGATTTTCTGAAGACGAAAGATGGAATAAATCGTTTAGCACTTTACCACTCATCCGTTGGCAGGTTTTCTAATGCACTTGGGCCTTTGATTTACCCTATTTATGGTCAAGGGGAACTGCCTCAGGCCTTTTGCCGCCATGCTGCAGTAAAAGGTTGTCTATATGTTCTTCGAATGCCAGTAAATGCTCTACTAATGGACAAGGATAGTGGGAGTTACAAAGGTGTTAAGGTGGGTTCTGGTCAGGAATTATTCAGCCATCGGATAGTCTTGGGTCCATCATTTATTGTTCCATCACCATTACTTAAATCTTCCCCAGATATCTTGCAAGCTAAATTAAAAGATTTTGGCCTACAAGATTTTAGGGGTAAGGTGGCTAGGGGAATATGCATAACAAAGAGTTCCTTAAAGCCAGATGTTTCAACTTTTCTTGCGGTATATCCTCCTAAATCTTTGTACCCTGAGCAGGTTGCGTCAATCAGAGTTCTCCAGATAGGTAGCAGTTTAGCTGTATGTCCTTCTGGCATATATGTTTTGTATCTTTCAACTTTGTGTGGTGATGCCATTCAAGGGAAAAAATCACTGCATGCTGCTGTAAATGCTATTTTTTCAGTTCCTATTTCTGGAACACCTGAAAATAGTAACACAGATGAAAGTGAGAATGCAGACGTGAAGCCCACTTTACTTTGGAGTGCTCTATATATACAGGAAATGGCTACGTGTTCATTTGGTTCCATTTTCTCTACCCCTATGCCAGATGGGAATCTAAACTACAATGATCTTCTAGATGCAACTAAGAAGCTATTTTACATGATGTTTCCAGATGAAGAATTCTTTCCGGAGACTGTGAGGCTGTAA
>CSS0015558.1
ATGACAAATGTAATTTGTAGGCAAGCTAGCAAGATCCTACACTGCCCAGGTTTTGAGGGATCCAACAGCAGGCCAACTATGATGATGGGAAAGATCAAGTTTGTGCCATTCTGCTTAAACTTTATTGATGTAAACCACCACATGATCAGTTGTAGGTGGGATCATCCTAGTATCCTAAAGCTGCATGACATCAGTGGTGGCTGGTGTGGGATCATTAAGAAAACAAGAACTGTGACAGAATGCTTGCACCGCTATTGCAGGGAGTGCATTGACAAGTGGATGCGTATGGGGAACAAAGAGTGTCCTGCTTGCCGCACACACTGTGCCAGTCAACATTCTTTGAGAGATGATCCACAATTTGATGCCCTGATTCACTTTTTATATGATGATATTGAGAAATATGAAGAGGAGGAACTGGCTTTTCATGAAGAGGAAAAGACTCGCGATAAGCAGGCATCAACATCTATGAAGCATGGACATCTCTCTGGAGGTCACATACCCGTGTCGGACACACTGGAGAGACTCGGACATGTTGGGACTAAGGCTGTGTAA
>CSS0004695.1
ATGCCTTCACCGAAGCGGAAGTCGTCTTCTGATAATAATCTTCTACACCACCATGACTCCTCTCTGGAACAGCCCTCTCGCTGCAAGGAATCGCGACGCCAACGAGGAGGAGCTGAAAATGATGATGATAATGAAGATGAGCGAGACTACGAACAAGATGAAGGAGAAGAAGAGCAACAACAAGAAGAAGTGAAAGAAGAGGAACAAGACTCTGAAGATGAGGATTCCGATGGAAGTCGTTCGTCTGATGACCCTGCTAACCTACCCGATGGGAAGTGGGGCAAATATTTTACTACATGA
>CSS0021322.1
ATGGAATTTGGCAAGCAAAGGGGGGGCATGAATATGATGAAGGACAAGGTGAAGATGGAGGCTGCTGCTGATGGGGATGATTTTGACAAAGATGACAACAACGATGATTTTGTTAATGCTTCCAAGGATGATAAGAAGAAGAGAGCTAGTGGAGGAGGAGGAGGAGGAGGGAGCTCGATGAGGATTTGTCAAGCGGAGAATTGCACGACTGATCTGGCTGATGCCAAGCAGTATCATAGGCGGCATAAGGTCTGTGAGCACCATGCCAAGGCCCAGGTTGTCATGGTTGCCGGAATTCGCCAGAGGTTTTGTCAACAATGTAGTAGATTCCATGAGCTATCAGAATTTGATGAAGCTAAAAGAAGCTGCCGCAGGCGACTGGCAGGACACAATGAGCGTCGTAGGAAGAACACATCCGATTCTCATGCAGAAGGCTCAAGCCACAAAGGGACCGGCACTCATCAGTTGAATGAAAATGCTTCAGGCCAGGTTGATGAGAGGGGAAGGATTCAAATATCCATCCAAGAAAATGCCACTTACAAACATTTCCACATCAGATAA
>CSS0044112.1
ATGACTGTAATTTTCAGACATCCAGAGGACAACACTTCCTCCGTCAACGACCCTCTCTTGCCATGGCTCCGGTCAATTAAGAAATCAATCGATGGTCTGAGTTCAGCAGATTGTAATGGCACAGATCTCGATGAGCTCATCTCCAACTGCATCAAGATCTTCAAGAACGACGCTCGGTACCAGAACGACGTCAGATTTCTCAAGATATGGTTTCTATACATGGATTCAAGTCCAGATTTTGAGAGCATTTTCAGAGTTATGGAGCAGAACAAGATATGTAGGTCTAATTCTTTGCTCTACGAGTCGTATGCGTTGTTTTTGGAAGCAAAGGGGAAGTTTACTGATGCATTTATGGCTTATCAATTGGGCATTTCAAGGAATGCTGAGCCATTGGAGAGATTGAAGAAGGCACAGGCTTTATTTCGTGATCGAATGTCTGAAATAGTGAATGCTGGTTCTCATGAGAAGATGGGTGATGATGATTCTTTTCAGCATAGTGAAAGTTGTATCAATCCATGGTCGATCTCCGTTGTTAAAGATCTATTACAGAAGATGCATTCTCAAATTTTGAAATACCATGGATACCATCAAAGTACTAAAGCTTATCCTGGAAAAGTGGCCTTATCTTCTTTGCAAAAATCTGCCAGGAATAAGGTTATTGAGATAGGTGGAAAGAAGTACCAGATCAAAGGTTGTGCAGGCCAGGGTGGATTTGCTCAAGTATTCAAAGCATATGTCGACCGTAATCCTGATGAAGTTGTTGCGTTAAAGATACAAAAGCCTCCTTTTTCTTGGGAGTTCTACATGTATCGTCAACTTGATGTGAGGATCCCTGAAAAGAAAAGGTCAAGTTTTGGTTTTGCTCATAGACTGCATCTGTATTCTGACTACAGCATAATTGTTTGTGACTATTTAGGACATGGGACACTTCAGGATGCAATAAATTCTAACGTGGTAATTGGTGGGTCCATGGAAGAGGTTTTATGTATTTATTACACAACAGAGATGCTATCCATGCTGGAAACTCTGCATTCTGCTGGCATTATTCATGGTGATTTCAAGCCTGATAATCTGCTTATTCGCTATGCTAGGGATGATCTTACAGAAGATGGTTTTTATGACCGTACTGGCCCTTGGCTTGATCAGGGACTTTGCCTGGTTGATTGGGGGAGAGGGATAGATCTGAGCCTCTTTCCTGATGAGATAAAGTTTTATGGAGACTGTCGGACTTCTGGTTTCCGTTGTGTTGAAATGCAAGAGAAAAAACCATGGTCTTTTCAGGTAGACATTTTTGGCCTATGTGTTATTGTTCATATGATGCTGCACAACTCATATATGGAAGTTGAAAAGAAAGCATCTCCTGATGGTGGTTATATTTACAAGCCTAAATCCTATTTCAAGCGCTATTGGCAAGTTCAACTGTGGAACAATCTTTTCACAAAGCTGCTTAACATTAATCCTAATGACGATTATAAGACATTATTGAAGGGTTTGAGGGAGTCATTCCAGGATTACATGAGCTCAAATCCTCAATTGATTAAAAAACTAAAGCAGTCACTGGCGAAGCAAAGGACTTCATTGTGTTCTGCCTAG
>CSS0014767.1
ATGGGTGCTTTGATCAACATGCTGTACCCGTACTGGATTCAGGCATCAATTGCCCAGATTTTTCGTCGACAATCTGAAGCACTGGTCACTAGACGCAAATTGGGTAAAGATACAGATTCTGCATCAGGTTCAAGATTACCGCGCAAATATTCTAGAAGAAGAAGAAACACCAGGGAAACTGAGCATGAAGGATCTGATGACGAGGATGAAAATAATCATGATGCGAACAAAGATTCATCTTCGAATGATGAGCGGACAACAGAAATTAAGCAGAGGAGGTACAAGAGAAAAGCAGGGGCACAGTCCTCCCAGCCTTCTCCATCAGCTGCAAATTCAGATGGTGGAGGCAATGAAAATGACTTAGAAGCAAGCAGAGAAAGCAAAGGTACTTCTTCTGGGCCTGTGCGGAATACAGAAATGCTTGCTTGGGGTGGAGGTGGTGCTCGGAGCAAGAGTGTCCGGAACACCCGCATAATGAAACTGGCTAAATATCTCGAAAACGCAAAGGACAATGATGAGTTAGATGTTCATCTCACCCTTATTTCTTTGGACAAACAAAGAACGGCAAGTTCAAAGGAGCTGTACCTCTGTTGCCCGCCATGCTTTTCTGTCAAAAGCCTCAAAGAAGTGAGTATTGTCTCTACCACCTATAATGCACGGACACCTCTCCGGAGATCACGTATATGTGTCCGACATTATGTTTCTCGCGAGACACAATTACAGGCTGAAGATATTGAAATACTACTAGGGAAGAAGCACCTGCATACCAATGGTCTGCAGTCCACCCGCAACGCTTCAACCTTAACGGAAAATGAAGCTGTACTACAAAATTTGAAAGACCAAGAAACTTTGGCGGGGCTCGGAGCCAAATGCGATCAAGATAATAACCATTTGGTACGTATACATTCTCAAGTATATATATATGGTTGTGTGCTACTTTCTTACAGATCCTACCTGCGTAGTCCATCTCTACCTTTTGGCACACATTATTGA
>CSS0041571.1
ATGATTCATAGAATCAAAGAAAAGACATGCTGTGCTATAACCACACCAGTCACACCAGATGCAGGGAAGAGCAAAAGTAGAATGTCAAAGCATATTACTCATGGCTTTCATCTTGTGAAAGGAAAATCAAATCATGCCATGGAAGATTATTTAGTTTCTGAATTCAAGAAAATAGAGAATAATGAGTTGGGTTTATTTGCAATTTTTGATGGCCATATGGGCCATGATGTTGCAAATTACTTGCAAGTGCACCTATTTGAAAATATTTTAAAAGAGCATGACTTTTGGAATGATACAAAAAGTGCAATGAGGAGAGCCTATCACACGACTGATGCTGATATTTTGGCGAACTCATTTTCACTGGGAGTAGGAGGATCAACTGCAGTAACGGCAATTCTGATCAACAGTCAGAAGCTCGTAGTTGCGAATGTGGGAGATTCTCGGGCTGTTATATGCAAGAAGGGTGTAGCCAAACAGTTATCGGTTGATCATGAACCAAGCAAGGAAAAAAAGACGATTGAAAGCAAGGGTGGCTTTGTATCAAACATTCCAGGTGATGTCCCTCGAGTTGATGGGCAGCTGGCAGTGGCAAGGGCGTTTGGTGACAAGACCTTGAAGAGACATCTGAGCTCAGAACCTGATGTGGTGATGGAGCTGATAGACGATGATACAGAGTTTATCATTTTGGCAAGTGATGGGTTATGGAAGGTGATGTCGAACCAAGATGCAGTGGATTCTATCAAAAACATAAAAGATGCTCGTTCAGCGGCGAAGCATTTAACAGAGGAGGCTCTTTCTAAGAAAAGCAGGGATGATATCTCCTGCATAGTTGTAAAGTTTCATTAA
>CSS0015858.1
ATGAAGCGTTACGTTTACATCAATGATGATGAGCTATCACAAGATCTTTACTGTGACAACCGGATTTCAAACAGAAAATATACCTTATTGAACTTCCTTCCAAAGAATTTATGGGAGCAGTTCAGCCGGTTCATGAATCAGTACTTCTTGTTGATTGCATGCCTTCAACTATGGCCATTGATTACTCCAGTAAATCCTGCAAGTACATGGGGTCCACTTGTTTTAATATTTTCAGTATCAGCAACTAAAGAGGCATGGGATGACTATAATAGATATCTCTCAGACAAGAAAGCAAATGAGAAACAAGTTTGGATTGTCAACCAGGGCATCAGAAAACATATTCAAGCCCAAGACATTCGTGTTGGTAATATTGTTTGGCTTCACGAGAATGATGAAGTGCCATGTGATGTTGTTCTAATTGGTGCCTCTGACCCGCAAGGTCTTTGCTGTGTAGAGACGGCTGCCTTAGATGGTGAAACTGATCTTAAGACAAGGGGTGTAATTGAGTGTCCCAATCCAGATAAAGACATTAGAAGATTTGATGCAAATTTGCGGTTGTTTCCTCCATTCATTGACAATGACGTGTGTCCTTTAACTATCAAAAATACAATTCTTCAATCATGCTACTTGCGAAATACTGAGTGGGCTTGTGGAGTTGCTGTTTACACAGGCAATGAAACCAAGCTGGGTATGAGCAGGGGTATCGCTGCACCAAAGCTTACTGCTGTGGATGCGATGATTGACAATCTGACTGGAGCAATATTTCTTTTCCAGATAGTGGCTGTTATTGTTCTAGGAATAGCCGGAAATATTTGGAAGGATACAGAAGCAAGAAAGCAATGGTATGTTCAATATCCAAATGAAGGTCCATGGTATGAACTGCTGATCATCCCTCTACGGTTTGAGCTTCTTTGTTCCATCATGATACCCATTTCTCTAAAGGTGTCTCTGGATTTTGTCAAGAGCTTGTATGCAAAGTTTATTGATTGGGACAGTCAAATGATTGACCTAGAAACCGGCACTCCAGCCCATGCAGCAAACACAGCAATTAGTGAGGACTTGGGACAAGTTGAGTACATATTGACAGATAAAACAGGAACCCTTACTGAAAATAGAATGATCTTTAAAAGATGTTGTATCAATGGCATATTCTATGGGAATGAGAGAGGGGATGCTTTGCTAGATGTGGAGCTACTCAATGCTGTTGCCAGTGGCTCTCCTGATGTTGTTCGATTTCTTACAGTTATGGCAATATGTAATACTGTTATACCTATGCGAAGCAAAAGTGGTTTAATCTCATATAAGGCACAATCTCAGGATGAGGAAGCTCTTGTTCGTGCTGCTGCCTACTTGCATATGGTTTTTGTCAATAAGAGTGCAAATACTCTTGAAATCAATTTCAATGGTGCAATGATACAGTATGAAGTACTGGATACTCTGGAGTTCACTTCTGATAGGAAAAGAATGTCAGTTGTGGTGAAAGATTGCAAAAGTGGGAAAATGGTCCTACTGTCTAAGGGAGCAGATGAAGCAATTCTTCCTTATGCGTGTACTGGAAAACAAACAAGGACTTTTGCTGATGCTGTAGAACAATATTCTCAACTGGGACTGCGGACGTTATGCCTGGCTTGGCATGAAATAGAGGAAGATGAATATCGAGAATGGTCTTTGCTTTTTAAAGATGCTAATAGCTCATTGGTGGATAGGGAGTGGAAAGTAGCTGAGGTCTGCCAAAGATTAGAGCATAACTTTGAAATCCTTGGGGTTGCTGCCATAGAGGATCGTCTACAGGATGGTGTTCCAGAAACAATTCAGACACTCAGGAAAGCTGGAATAAACTTTTGGATGTTAACTGGAGACCAGCAGAATACTGCTGTACAAATTGCTCTTTCATGCAATTTTGATGTGGCTTTTGTCATTGATGGCTGGGCTCTTGAAATTGCACTTAAGCATTACAGGACAGCATTCACCGAACTAGCAATTTTGTCAAGGACAGCTATATGTTGCCGTGTTACACCATCTCAAAAAGCACAGCTTGTGGAACTTTTAAAATCATGTGAATACAAAACATTGGCTATTGGGGATGGTGGAAATGATGTGAGGATGATACAAGAAGCTAACATTGGTGTTGGCATCAGTGGGAGAGAAGGACTACAGGCAGCAAGGGCAGCTGATTATAGTATTGGGAAATTCAGGTTTCTGAAAAGATTGATACTTGTCCATGGGCGGTACTCGTACAATCGTACAGCATTTATGTCCCAATATTCGTTTTATAAATCCCTACTGATATGTTTCATTCAAATCTTTTTCTCTTTTATTTCAGGTGTCTCTGGTACCAGTCTTCTCGATGCTGTCAGTTTGATGGCTTATAATGTGTTCTACACTAGTATCCCTGTTTTAGTCAGTCTCGTGGACAAAGATCTTAGTGAAGGAACTGTGATGCAGCACCCACAGATTTTATATTACTGCCAAGCAGGGAGGCTTCTTAATCCTCGCACATTTGCTGGATGGTTTGGGCGGTCTCTGTTCCATGCAATTGTCGTATTTGCAATCACCATACATGCTTATGCTTCCGAAAAAAGTGAAATGGAGGAGATGTCAATGGTGGCACTCTCTGGATGTATTTGGTTGCAAGCTTTTGTTGTTACGTTGGAGACAAATTCCTACACAATATTTCAACTTCTGGCCATATGGGGCAATCTAGCTGGTTTCTATATCATCAACTGGATTGTTAGTTCCCTTCCGTCGTCAGGGATGTACACGATCATGTTCCGCCTCTGTAGACAGCCGTCTTATTGGATAACTATGTTTCTGATTGTTGCAGCAGGAATGGGTCCAGTGCTAGCTCTGAAGTACTTCAGGTATACTTACAGACCAAGCAAAATCAACATACTTCAGCAGGCTGAACGTATGGGAGGGCACATATTGTCATTGGGAAACATAGAACCATCTATCATTGCTCAACCCAACAACAGGAATCCAGTGTATGAACCTCTATTATCGGATTCCCCAAATAACACGAAATCTTTTGGATCTGGAGCACAATTTGATGTCTTTCAGTCCCAGATTAGATTGTCTTCAAGTTACTCCAGAAATTGCAAGGATAACTGA
>CSS0037199.1
ATGGAGTCTGCCGACGCAGAGGGTCTGTCTCCCTCTCCCAAAACAGAACAGAAGCTATCCCTACAAATTGAGAGTGTTGCAAAACATACTCAGTTGTCTCACGCAAGGACTAGGGATGGGGATGCTATGTATTGTTCTTTTGGAGCATTGGAACAATGTGATAATTCTGCTGGACACTGGTGTAGGAGAGAGTCTCCCTACGTAGCTCCATTCCAAGGATTCTGA
>CSS0033140.1
ATGGAGTCTGCCGACGCAGAGGGTCTGTCTCCCTCTCCCAAAACAGAACAGAAGCTATCCCTACAAATTGAGAGTGTTGCAAAACATACTCAGTTGTCTCACGCAAGGACTAGGGATGGGGATGCTATGTATTGTTCTTTTGGAGCATTGGAACAATGTGATAATTCTGCTGGACACTGGTGTAGGAGAGAGTCTCCCTACGTGGCTCCATTCCAAGGATTCTGA
>CSS0042991.1
ATGGAGTCTGCCGACGCAGAGGGTCTGTCTCCCTCTCCCAAAACAGAACAGAAGCTATCCCTACAAATTGAGAGTGTTGCAAAACATATTCAGTTGTCTCACGCAAGGACTAGGGATGGGGATGCTATGTATTGTTCTTTTGGAGCATTGGAACAATGTGATAATTCTGCTGGACACTGGTGTAGGAGAGAGTCTCCCTACGTAGCTCCATTCCAAGGATTCTGA
>CSS0042615.1
ATGGAGAACGGATCATCGACGGCGGTGAGATGGGGTTTCCAAGGGAACAAAGGGCTGAGCACGGCGTCGGCGATCACCATTAGAGGAATTCTGAACGAGGTTACGGAAAACATCGACAAAGCAGACCCTAGGCCCATCATTCCTCTCGGCCACGGCGACCCCTCTGCTTTTCCCTGCTTTCGTACCACTCCTTTCGCCGAGGACGCCATCGCCGACGCCGTCCGATCCGCCAAATTCAACGGTTATTCTCCTACCGTCGGTATTCTTCCGGCTCGAAGGGCCATAGCAGAGTACCTCTCAAAAGATCTTCCATACAAGTTGTCACCAGACGATGTTTATTTGACAATTGGATGTACACAAGCAATTGAAGTTATGTTAACAGTTCTTGCTCGTCCAAATGCAAACATTCTGCTCCCAAGACCAGGCTTCCCACTCTATGAAGCCCGTGCTGCATTTAGCCATCTTGAAGTCCGCCACTATGATCTTCTTCCAGAGAAAGGTTGGGAGGTAGATCTTGATGCAGTTGAAGCTCTAGCAGATGAAAATACTGTCGCTATGGCTATTATTAATCCTGGCAATCCTTGTGGGAATGTCTTTACATACCAACATTTAAAGCAGGTTGCTAAGACTGCAAGAAAGCTTGGAATATTAGTGATTGCTGATGAAGTTTATGATCATCTTACTTTTGGGAGTAACCCATTCGTGCCCATGGGAGTCTTTGGATCAATTGCACCTGTTATTACAGTTGGGTCTATATCCAAGAGGTGGATTGTTCCAGGTTGGCGACTTGGTTGGCTTGTCACAAATGATCCCAATGGCATCCTTGCAAAATATGGGATAGTTGACTGCATTAAGGGCTTTCTAAATATTTCCGCTGACCCGGCAACTTTCATTCAGGGGGCAATTCCTCAAATCCTTGAGAAAACGAAAGATGATTTCTTTTCCAAAATTGTTAATGTACTGAGAGAAGCTGCAGACATTTGCTATTATGGAATTAAAGAGATCCCTTGCATTTCTTGCCCAAGCAAACCTGAAGGATCTATGTTTGTAATGGTGAAACTAAATCTGTCACTCCTGGAAGACATTAAAGATGATATTGACTTCTCTTTCAAGCTGGCAAAGGAGGAGTCTGTGATTGTTCTACCAGGGGTGGCTGTAGGACTAAAGAATTGGCTCCGCATAACATTTGCCATTGAGCCATCATCTCTTGAAGAAGGCCTGGGGAGAATAAAAGCTTTCTACCAAAGGCATGCTAAGAAGCAATAA
>CSS0047514.1
ATGAATCACTACAATCAAAACCAGCCTCAAGTTGCATATCCTCCACCTGGCACTGCATACCCAGCAGCAGTAGCACCACCACCACCAGCAGGTTATCCCATGAGAGATGATCAAGTTCAACACCATAACCAACAACCTCTACCCCAAACCCAATCCAGGGGTGATGGCTTCTGGAAGGGATGTTGTGCTGCCTTGTGTTGCTGCTGTGTATTGGACGCCTGTTTCTGA
>CSS0015244.1
ATGGCCAGCGCCGCCGCCAGATCCTTTTTCCGATCAACTCCCGTCCGGAACGCGGCCGCCAAACTCGCCTCTGAAGCCAAAGCAGCTCGCTCTCCCTTTCGTCCCTCAACCCCAAAACCCCTTTCTCAACGTATCTTCAGGTGTCCAGTTGAAATGAGTGCTTGCGTGGATTCGATGCAACCATTCCACACTGCGACGGCTTCGGCATTGATGACTTCGATGCTCTCGATTTCTCGCCACAGTTGTGGTTGGCTTCCCGAAGGTATCTAG
>CSS0036482.1
ATGGCTCGTGATCCAAACAATGCAGTGATAGTCCCGAAGAAGAAGAATGAGATGAAGGACGAAGATCTTTCGGAGGAGGATTTGGCTTTGAAGAAGCAATTGGAGTTGTATGTGGAGAGGATTCAGGACTCCGATGCGGATTTACAGGAGGCTGCCCTTCAGAGTATGAGGCAGGAGATACTGACCTCAACCAGCTCTATGACTTCAGTTCCAAAGCCATTAAAGTTTTTGCGTCCACATTATGCAACTCTAAAAGCATACTACGATAGAATGGCAGATTCGGATCTGAAGTATTTACTAGCAGATGTACTTTCAGTTTTGGCCATGACCATGTCTGCAGAAGGAGAACGGGAGAGCTTAAAGTACAGGTTGTTGGGCTCTGAAGGTGATATAGTTTCATGGGGCCATGAATATGTGAGGAACTTAGCTGGAGAAATAGTAGAAGAGTATATGAAGCGACAGAGTGAAGACTTGTCTGTTGATGATCTAATGGAGCTTGTAGAACAAATTGTTGCTTTTCTCATGGAGCACAATGCCGAATTTGAGGCTGTAGATCTTCTGATGCAGGTTGAAGACCTTTATTTGGTACTGGAGCACGTGGACAGTACGAACTATAAAAGGACATGCCTGTACCTCCTCAGTGCAGATAGATACATTCCTGATACAGATGGTGTGCCAGTTCTAGATGTTGTGTTTGCAATTTATCTAAAATTTGAAGAGTACCCAAGTGCACTTCAGATTGCTCTATTCCTTGACAACTTGCAGTATGTGTATCAGATTTTTACGACTTGTGATGATCTGCTATTAAAGAAGCAATTTTGTTACATTCTTGGTCAACATCGTATAACTTTTGTTCTCGATGAAGAGATGTCTGGAGACGATGAATGCAGGGAGACATTGCAAGGAATTATCAACAACGGCAAGTTAAGTGAAGGTTATCTTATGCTTGCTCGTGATATAGAGGTCATGGAGCCCAAATCTCCCGACGATATTTATAAGGCACATTTGCTCCATGGCCGGGCTAGTGCTGGTGCAAGTGTTAATTCAGTCGGCAAGAACTTGGCAGATACATTTGTTAATGCATTCGTGAATGCTGGCTTTGGTCAGGACAAGTTAATGACAGTTCCATCTGAAGCTTCAAGTGGTGGTTCTTCAGGAAACTGGGTCTTTAAGAATAAAGAACATGTAAAAGCCAGTGCTGCAGCAAGTCTGGGTATGATTCTGCTTTGGGATGTTGATTCTGGACTTGCCCAAATTGATAAGTATTTCCACAGTGATGACAAAAATGTCATTGCTGGTGCATTGTTAGGAGTTGGTATCTTGACTTGCGGTGTCGAGCATGAATGTGATCCCGCATTGCGACTTCTTGCTGATTATGTAGATAAAGAAGATTCTTCTATCAAAATTGGTGCAATAATGGGTCTGGGCCTTGCTTATGCTGGTGCCCAATGTCCGCAAATCCGTAGTAAATTGTCTCGTGTCCTTGAAGATAAGAAAATGCCTCTGGATGTGATTGTATTTACTGCAATTTCATTGGGTTTGGTGTATGTCGGTTCCTGTGATGAAGATGTTTCTCGGACAATTATATCTGCATTAAGACACCGAAGTGTGTCTGAATTAGGGCAGCCCCTCACTCGTCTTTTGCCTCTTGGACTCGGCCTTGTATATCTTGGGAAGCTGGAAATGGTGGAGGCAACTTTACAGATTTCAAAGACATTAAATATGAAAATTAGGAAACATTGTTACATGACCGTATTTTCCTGTGCTTATGCTGGGACTGGGGATGTGCTCAAGGTCCAATACCTACTGGGTCAGTGTGCCCAACATCTTAAGAGGGGAGAAACCCACCAGGGACCGGCTGTACTTGGAATTGCTATGGTAGCAATGGCTGAAGAATTGGGTCTTGAAATGGCTATTCGCTCTTTAGAGCATCTTTTACAGTATGGAGAGCAGAATATCCGAAAGGCAGTTCCTTTGGCTCTTGGTCTCCTCTGTATATCAGACCCTAAGGTAAACGTTATGGACACATTAAGCAGACTTAGTCACGATACAGATATAGAAGTAGCAATGGCTGCCGTCATCTCCTTAGGTTTGATTGGTTCCGGGACCAATAATGCTAGAATAGCTGGCATGCTTCTCAATCTTTCGAGTTATTACTACAAAGAACCTAGGCTTCTCTTCTGTGTACGAATTGCTCAAGGTCTTGTGCATTTGGGGAAAGGCTTGTTGACTCTTGCTCCATATCATTCTGAGCGCTTCTTGCTATCCCCGACGGCAATGGCTGGAATATTAACCATGCTTCACGCATGTCTTGATATGAAATTCACCATAATGGGGAGATATCCTGTTATTCTTTATTTCCTTGCTTTGGCAATGCAGCCAAGGATGCTGATGACAGTGGACGAAAACCTGAAACCGCTGGCAGTACCTGTTCGGGTGGGCAAAGCTGTTGATGTTGTGGGGCAGGCAGGTCGACCGAAGACTATCACTGGTTTCCAGACCCACTTAACACCAGTTCTTCTGGCTGCCGGCGATAGAGCAGAGCTTGCTACTGAGAAGTATATTCCTCTCTCTCCCTTTCTTGAAGGCTTTGTCATTTTAAAAGAAAATCCAGAGTACTGTGAAGATCATTAG
>CSS0019547.1
ATGGCTCGTGATCCAAACAATGCGGTGATAGTCCCGAAGAAGAAGAATGAGATGAAGGACGAAGATCTTTCAGAGGAGGATTTGGCTTTGAAGAAGCAATTGGAGTTGTATGTGGAGAGGATTCAGGACTCCGATGCAGATTTACAGGAGGCTGCCCTTCAGAGTATGAGGCAGGAGATACTGACCTCAACCAGCTCTATGACTTCAGTTCCAAAGCCATTAAAGTTTTTGCGTCCTCATTACGGAACTCTAAAAGCATACTATGATACAATGGCAGATTCGGATCTGAAGTATTTACTAGCAGATGTACTTTCAGTTTTGGCCATGACCATGTCTGCGGAAGGAGAACGGGAGAGCTTAAAGTACAGGTTGTTGGGCTCTGAAGGTGATACAGTTTCATGGGGCCATGAATATGTGAGGAACTTAGCTGGAGAAATAGTAGAAGAGTATATGAAGCGACAGAGTGAAGACTTGTCTGTTGATGATCTAATGGAGCTTGTAGAACAAATTGTTGCTTTTCTCATGGAGCACAATGCGGAATTTGAGGCTGTAGATCTTCTGATGCAGGTTGAAGACCTTTATTTGGTACTGGAGCTCGTGGACAGTACAAACTATAAAAGGACATGCCTGTACCTCATCAGTGCAGCTAGATACATTCCTGATCCAGATGATTTGCCAGTTCTACTTGTGTTTGCGATTTATCTAAAATTTGAAGAGTACCCAAGTGCACTTCAGATTGCTCTATTCCTTGACAACTTGCAGTATGTGCATCAGATTTTTACAGCTTGTGATGATCTGCTATTAAAGAAGCAATTTTGTTACATTCTTGGTCAACATCGTATAACTTTTGTTCTCGATGAAGAGATGTCTGGAGATGATGAATGCAGGGAGATATTGCAAGGAATTACCAACAATGGCAAGTTAAGTGAAGGTTATCTTATGCTTGCTCGTGATATAGAGGTCATGGAGCCCAAATCTCCCGAGGATATTTATAAGGCACATTTGCTCCATGGCCGGGCTAGTGCTGGTGCAAGTGTTAATTCAGCCAGCCAGAACTTGGCAGCTACATTTGTTAATGCATTCGTGAATGCTGGCTTTGGTCAGGACAAGTTAATGACAGTTCCATCTGAAGCTTCAAGTGGTGGTTCTTCTGGAAACTGGGTCTTTAAGAATAAAGCACATGGAAAAGCCAGTGCTGCAGCAAGTCTGGGTATGATTCTGCTCTGGGATGTTGATTCTGGACTTGCCCAAATTGATAAGTATTTCCACAGTGATGACAAGAATGTCATTGCTGGTGCATTGTTAGGAGTTGGTATCTTGACTTGCGGTGTCGAGCATGAATGTGATCCCGCATTGCGAATTCTTGCTGATTATGTAGATAAAGAAGATTCTTCTATCAAAATTGGTGCAATAATGGGTCTGGGCCTTGCTTATGCTGGTGCCCAATGTCCGCAAATCCGTAGTAAATTGTCTTGTGTCCTTGAAGATAAGAAAATGCCTCTGGATGTGATTGTATTTACTGCAATTTCATTGGGTTTGGTGTATGTTGGTTCCTGTGATGAAGATGTTTCTCAGACAATTATATCTGCATTAAAACACCGAAGTGTGTCTGAATTGGGGCAGCCCCTCACTCGTCTTTTGCCTCTTGGACTTGGCCTTCTATATCTTGGGAAGCAGGAAGGTGTTGAGGCAACTGCAGAGATTTCAAAAACATTAAATACAAAAATTAGGAAACATTGTTACATGACCCTATTTTCCTGTGCTTATGCTGGGACTGGGGATGTGCTCAAGGTCCAATACCTTCTGGGTCAGTGTGCCCAACATCTTAAGAGGGGAGAAACCCACCAGGGACCGGCTGTACTTGGAATTGCTATGGTAGCAATGGCTGAAGAATTGGAGCAGAATATCCGAAAGGCTGTTCCTTTGGCTCTTGGTCTCCTCTGTATATCAAACCCTAAGGTAAATGTTATGGACACATTAAGCAGAATTAGTCACGATACAGATATAGAAGTAGCAATGGCTGCCGTCATCTCCTTAGGTTTGATTGGTTCCGGGACCAACAACGCTAGAATAGCTGGCATGCTTCACAATCTTTCGAGTTATTACTACAAAGAACCTAGGCTTCTCTTCTGTGTACGAATTGCTCAAGGTCTTGTGCATTTGGGGAAAGGCTTGTTGACTCTTGCTCCATATCATTTTGAGCACTTCTTGCTATCCTCGACGGCACTGGCTGGAATATTAACTATGCTTCACGCATGTCTTGATATGAAAGCCATCATAATGGGGAGATATCCTTTTATTCTTTATTTCCTTGCTTTGGCAATGCAGCCTAGAATGCTGATGACAGTGGACGAAAACCTGAATCCGCTGGCGGTACCTGTTCGGGTGGGCAAAGCTGTTGATGTTGTGGGGCAGGCAGGTCGACCGAAGACTATCACTGGTTTCCAGACCCACTTAACACCAGTTCTTCTGGCTGCCAGCGATAGAGCAGAGCTTGCTACTGAGAAGTATATTCCTCTCTCTCCCATTCTTGAAGGCTTTGTCATTTTAAAAGAAAATCCAGAGTACTGTGAAGATCATTAG
>CSS0036016.1
ATGCTTGCTTTGTCACCTTTAAGGACCATCAACAAAGATGAAATTAGGGAGGAAGAGATGGAGAGCTTTTCGATCAGAGACAACAATGTCTTTGCGGACATTCCGGGTGAGAAATTACTGGACAGTATTGATTTTGATGACCTTTTCATTGGCATCAACGATGGAGATGTGTTGCCTGACTTGGAGATGGATCCTGAAATCCTTGCCGAGTTTCAAACCAGTACCGGCTGTGAGGAATCAGAGAAAGTAGAGGTTAATAATTCGAGAAAGGAGGAGGAGGAAGAAGAAGAAAACAAAGTCTCAAGTTGTTCTTCATTCTTGAATCAAGGAGAGGAAATTGTGAGCAAGAGAGATGAATCTGTTGCTGATGTCCAACATGATGTCAATCCATCGCCAAAGGAAGCTCATAAAGGACGAAAATCATCTAAGAATCATCAAGGGAAAAGAAAAGTGAAGGTGGATTGGATGCCAGAGCTGCACAGGAGATTTGTGGAAGCAGTGGAGCAGCTGAGCGTGGATAAGGCAGTCCCTTCAAGGATTTTAGAGCTTATGGGAATTCATTGTCTCACTCGCCATAACATTGCTAGTCATCTTCAAAAATACCGATCGCATAGGAAACATTCGCTAGCTCGTGAAGCGGAAGCTGCAAGCTGGAGCCAGAGACGGCAAACATATGGTGGTGATGGAGGAGGAGGAGGTGGTGGTGGTGGTGGTGGAAGCAAGAATATTATGAGCCCTTGGGTGGTTGCGTCGCCTACCATCGGCTTCCCTCCCATGAGACCGTTGCAACATTTCAGACCTTTACATGTTTGGGGTCATCCCTCAATGGATCCATCCTTAATCCACATTTGGCCCAAACATCTACTCCCTTCCCCATCTCCACCACCACCACCACCACCGGCAGCTCCATGGGCCCACCCAACCACACACCCTTCTCCACCAAGACCACTGCTAGACTCATCATTTTGGCACTTACACTACCAAAGGCATAAGGTTCCAAATTCTCTTACACCAGGAACACCTTGCTTTCCGCCACCACTGCCAACTACGAGATTTGGCACTCCAACGGTCCCCGGGATTCCACCCAATGATGCCATGTACAGGCTCAACCCTGGCATTGGTGTCCCTCCCAGACTAACAGGTCCCCACCCTCCATTCGATTTTCACCCGTCGAAAGAGAGCATCGATGCAGCTATTGGAGATGCTTTATCTAAGCCATGGCTGCCACTTCCTCTTGGACTAAAACCTCCATCTCTTGATAGTGTATTGGGGGAACTACAACTTCATGGAATTCCCAAGATACCACTCAGTTGCGCTTGA
>CSS0034508.1
ATGGATGTCAAGACTTCCTTTCTCCATGGTGATTTGGAGGAAGAGATCCACATGGAGCAACCAGAAGGATTTGAATCTCTACGGCCTGAAACAGGCGCCGAGACAATAGTACAAGAATGTGGATATTTACAAAGGTTTTCGGATGAAAACTTCATTATCCTACTGTTGTATGTCAATGATATGCTGATCATCGGACAAGATACTACTATGATCAACAAGTTGAAAAAGGACTTGTCGCAGTATTTTGACATGAAGAATTTAGGCCCAACACAGCAAATTTTGGGCATGAAGATTGTTCGTGACAGGAAAGCCAAGAAGATATGGCTGTCACAGAAGAAATATGTTGAACGGGTAATTGAAAGGTTCAACATGAAAGATGCCAAGCCAGTCAGCAGACCACTGGCCAACCATTTCAATGTGTCAAAGCGTTCGTGTCCCACGACCAGCTCTGCAAGGAAAGAAATGGAGACAATCCCTTATTCTTCCGCAGTAGGAAGTTTGATGTATGCAATGGTATGTACCCGGCCAGATATAGCTCACGTAGTTGGCGTTGTGATCAGATTCCTCGCCAATCCAGGAAATGAGCATTGGGAGGCGATCAAATGGATTCTTCGGTACTTGAAGGGAACTTCAAAGATGTGGTTTTACAAATGCCGATATGGCAGGGGGAGCTGTTTCATGGTAGTCCAAACTACAAAAGTGTGTTGCTTTATCTACAACAGAGGCAGAGTACATTGCTGTCGTAGATGCTGGAAAGGAAATGTTGTGGTTAAAACAGTTTCTTCAAGAATTGGGCCTACAGCAGGAAGATATCATTGGATACGAGAAGTGATGGAAAAGCAGCTAATGAAGTTAGTGAAGATTCACACAGACAAGAATCCTTCTGACATGATGACCAAAGGTGTCATCAGAGAAAAACTGGAAGTTTGCAAGCATCTGACCGGGATGGACTTCAAGTGA
>CSS0008943.1
ATGTACAAGCCCTCAGATCTGGTTCATTTTCTTTCACCAACTGGTTCAGATTTGAGAAATGAGAGAGAGAGAGAGTCGTCTTACAGCGGAGCTGAAACCCCATACTTCTTTGCCGGCGACGATGGCAGGGTATGCAACGGCGACGATTGA
>CSS0001889.1
ATGCTTGCTTTGTCACCTTTAAGGACCATCACCAAAGATGAAATCAGGGAGGGAGAGATGGAGAGCTTTTTGATCAGAGACAACGACGTCTTTGCAGACTTTTCAGGTGAGAATTTGCTGGACAGTATTGATTTTGATGACCTTTTCATTGGCATCAACGATGGAGATGTGTTGCCTGACTTGGAGATGGATCCTGAAATCCTTTCCGAGTTTCAAACCAGTACTGGCTGTGAGGAATCGGAGAAAGTAGAGGTTGATAATTCAAGAAAGGAGGAGAAGGAAGAAGAAGATAACAAAGTCTCAGGTTATTCTTCATTCTTGAATCAAGGAGAGGAAATTGTGAGCAAGAGAGATGAATCTGTTGCTGATGTCAATTCATCGCCAAAGGAAGCTCATAAAGGCCGAAAATCATCTAAGAATCGTCAAGGGAAAAGAAAAGTGAAGGTGGATTGGACGCCAGAGTTGCACAGGAGATTTGTGGAAGCAGTGGAGCAGCTGGGTGTGGATAAGGCAGTCCCTTCAAGGATTTTAGAGCTTATGGGAATTCATTGTCTCACTCGTCATAACATTGCTAGTCATCTTCAAAAATACCGATCGCATAGGAAACATTTGCTAGCTCGTGAAGCGGAAGCTGCAAGCTGGAGCCAGAGACGGCAAACATATGGTGGTGGTGGAGGAGGAGGAGGTGGTGGTGGTGGTGGTGGAAGCAAGAATATTATGAGCCCTTGGGTGGTTGCTCGGCCTACCATGGGCTTCCCTCCCATGAGACCGTTGCAACATTTCAGACCTTTACATGTTTGGGGTCATCCCTCCATGGATCCATCCTTAATCCACATATGGCCCAAACATCTACTCCGTTCCCCATCTCCACCACCACCGGCAGCTCCATGGACCCACCCAACCACACATCCTTCTCCACCAAGACCACTGCTAGACTCATCATTTTGGCACTCACACTACCAAAGGCATAAGGTTCCAAATTCTCTTACACCGGGAACACCTTGCTTTCCGCCACCACTGCCAACTACGAGATTTGGCACTCCAACGGTCCCCGGGATTCCACCCAATGATGCCATGTACAGGCTCAACCCTGGCATTGGTGTCCCTCCCAGACTAACAGGTCCCCACCCTCCATTCGATTTTCACCCGTCGAAAGAGAGCATCGATGCAGCTATTGGAGATGCTTTATCTAAGCCATGGCTGCCACTTCCTCTTGGACTAAAACCTCCATCTCTTGATAGTGTATTGGGGGAACTACAACTTCATGGAATTCCCAAGATACCACTCAGTTGCGCTTGA
>CSS0030858.1
ATGGCGAACGACATCCCACACGACGGAGCTTCTCCGGAGATGGAGGTGGATCCAGAGCTTGAGCCATTGCCGCTCAGCATTCGCCCTTTTGACCCAGCGACGTATCATCCTAAGATACATGTGCTATCACCCGATAACATTCGTAAAGGACCTTTTACTACTCGAGCCGGAGTCATATTTATCTCATGGGAGTGGTACAAGGAGCTCCCTGACAGTGTTCGCTATATCATCAACGAGGCCAGCTTTGGCTCATTCTGCATGGGACTCTCACGCCTCATAACGAGTTGGTCTTTACTGGGTGCCTTGGTAGAGAGGTGGTGGGATACCACCGATTCCTTTCACTTCTCTATCACAGGGGAGATGACGATAACTCCCTTCGACTTCTCTATGCTCACTGGCATAGAGGTGGGGGGTCATCCGATTCCTTACGATACGGATATGGGCGAGGGCACGTCCACCTATCTTTCGATTAGGGATGGTCTGATACACCTGGTTTGCAGACCATTTCAGAGGGACAACACTAGTGACTCGAGAAGAGATCGAGCAGTATGCTCGAGGTTTCCTAATCGCCCTGGTGGACTTGTCCCATGTCTGATTCTACGATTGGGGCGGTGCTGGCTTGGCCACCTTATATGGGTGTACGCCTACTTTTCGACACTTTCCCTAGAGCCGGAGGTGGAGATGTCGCATGTCATACCATACTCTCACCGATATGACGGGAGATACCAGCGAAGGTCCCAAGAGTCCATCCCATTCTTCCATCGATACTTCGACACTGTGACCGCGACCGAGGGAGTCGGAGATCAGTTCGCTGGTGCTCGAGAGGCTTCCTGCTTTTGGTTCCTGCTCGAGGGCCCGGTTTGTCGGGCATGGTTCTTAGGGGAGCGATTTTTACGCCAGACCATCGGCTTGCCCGAGTCGGTAGTTCCCATGCCACCTCCGACATATATGAGAGCCACAGAGAAGTTCATTTTTCAGGAGATGATGAATTTCACCAGGGGCTGGGGTGCCAACTTTTTCCTAGTTGAGGGTGATTACACACCCTTTATCCAGACATACCTTATGCCACCTCTGACTGGTGCCCGGGGAGGTGAGAAAGTGAGGGCGCCATCTGCGAGAGAGAGTGGCAGAGGGGCTAGGGCGACCATGACCCGTAGCAGGAGAGACGTTCAGTCGAGACAGAGGACAAAGTGGCCAGAGCTGCCTACCACACTCACTTGTTGGCAGCATACCGGGGAGGCTTACCAGATCCCTATTGAGCCCACACCAGCCGGGCATGAGCTTGTCGGAGTTCGAGGCTCGACTCCAGTTTGTACCACACTTTACATTTTTCACGTTCAATTCATTTCAGTTATGCTTTATAGGATACTGATCTTCTCAACACACTTGCAGGCACCTATAGAGTACACCTGCTTAGCCTCTACAGGATTCCTGTAA
>CSS0024662.1
ATGAGCTCCGCTGGTGCCTCAGTGGTGGGTCCCCCACTTGGTGGAGGGTCAGAAATGGAGAGTAGTATCTATACAATTCTCACTATAGACCGTTGGGAATCACTGAACCACATGGAATACAAATTGGGTTCTCTCAGACCAGTTCATGGGAGGCTGGCTTTGAAATTTCTCAACTGGGTCATCACACAACCTGGTTTGGAGATTGCTCACATCACTCATGTATATTGTATCACAACCCATATACTGATTAGGGCTAGAATGTATGACTCTGCCAAGTCTATTTTGACACATTTGTTTCAGATGGGTATTGAGTCAAACTCTGTTTTTGGGGCTCTCATGGACACTTACCCTCTTTGCAATTCCAATCCTTCGGTTTTTGACTTATTAATTAGGGTTTATTTACGAGAAGGAATGGTTGAAGATGCTATAGGGATATTCAATTTGATGGGTTTTCGAGGGTTTAGGCCGTCAATTTATACTTGTAATATGATCTTGGCGGCAATTGCCAAGGAGCGGCCTGTAGGGGCTGAATGGTCATTTTTTAAGCAAATGCTTGCGAGGAAAATTTGTCCCGACACATGTACATTTAATATACTGTTACATACTCTATGTGTTGATGGAAAGCTTAAGAAAGCGGGCTATCTTCTTAGGAAGATGGAAGAAGCTAATTATGTTCCGACTTTAGTTACTTACAATACTTTGCTCTATTGGTATTGCAAGAAGGGAAGGTACAAAGCGGCTTCTGAGCTAATTGATCACCTGAGGTGTAAGGGTCTCGAACCAGATGTGTGTACATATAACATGTTTATAGATGATTTGTGTAGAAATAATAGAAGTGCTAAAGGTTATTTGTTATTGAAAAAGATGAGGAAGAAGATGATTTTCCCGAATGAAGTCACCTATAACACTCTTATTAGTGGGTTTGTCAAAGAGGGGAAGCTTGGAATTGCTACCAGGGTTTTTGATGAGATGTCAACGTTTAACCTTTCACCAAATCGTGTTACTTATAATGCTTTGATTGATGGGCATTGTCAGGGAGGTAATTTTGGAGAAGCTCTGAGACTTGTGGATAACATGGAAGTGGTAGGATTAACACCTAATGAAGTTAGTTATGGGGCTATTTTGAATGGGCTATGCAAGTGTGGCAAGTTAAATTCAGCAAGAAGGATTCTTGAGAGAATGAGAAAGAACGGTATAGTTATTGGTCGTGTTGCATATACAATGTTGATTAATGGGTTATGCATAAAAGGGAGGCTCAATGAAGGTGTGCAATTGCTTGATAAGATGTTCAAGGATGGTGTGAGTCCCGATGTTATCACATACTCAGCACTTGTAAATGGATTCTGCAGAGTAGGAAAGATCAATAATGCGAAGGAGATGATATGTAAGATGTGTAAAGCAGGACTCGAACCAAACAGCATCATGTACTCTACTATAATCTACAACTTTTGCAAGCAAGGAAATGTTATTGAAGCAATGAAAGTTTATGCAGTTATGAATCAGAGTGGCCATGATGGGGACCTCTTCACTTGTAACGTGTTGCTTGCTTCTCTTTGTCGAGATGGAAGAGTAAAAGAGGCAGAGGATTTCATGCATCACATGAGCAGGATTGGTCTAGTTCCAAATTCCATTAGTTTTGATTCTGTTATAAATGGCTATGGAAGCATAGGTGATGCACTAAAGTCATTTGCCTTGTTTGATGAAATGATTTACTTGGGTCATCACCCTAGTCTTTACACATATGGGGGTCTCCTAAAAGGACTATGCAAAGGAGGAAATTTAGAGGAGGCAAAACAATTCTTGGATAAACTTCAATACATTCGTCGTGCTGTAGATGTTATTTTGTACAACACATTACTGGCTGAGACATGTAGATCTGGCAATTTGCAAGCAGCGGTAACCCTTTTAGATGAGATGGTCCATAATAATGTTTTCCCCAATAGTTACACATACACCAGTCTTCTTGCTGGGTTGTGTAGGAAAGGCAATGTGGTTGCTGCAATTCTGCTTTTTGAAAAGGCAATGGAAAGACAAACTTTCTTTCCAACCCAGGTTACGTACACCTGTTTAATTGATGGACTTTTCAAGGCCGGCCAGCGAAAGGCTGCGGTTCATTTCTATGAAGACATGGTGGAGAAAGGTCTGTACCCTGATACAGTTGCTTTTAATGTGATTATGGATGGTTACTCTAGAATGGGACAAGTGACTAAGGTGTACAATTTAATTTCTCGGATGAAGTATGAGAGTCTGTGGCCCAATTTGGCTACATATAACATCCTCTTACATGGGTATTCAAAAAAACAGGATATATCGAAATGCTTTGCTTTGTACAAGACCATGATAAGGAGAGGCTTTGTGCCTGATAAATTAACATGCCATTCTATAATGCTTGGACTTTGTGAATCAGGTGTGCTGGACATTGGGCTTAAATTTTTAAAAAAGATGATTGTGGAAGGTACTGTGGCTGATCTAATTACATTTAACATGCTAGTTACTAAATTTAGTGAGAGGGGTGAGATGGGAAGGGCCTCTGATCTGTTGAAAGCCATGAATTTGTTAGGTGTATTTCCTAATGAAGAAACTTATAGTGCCATACTTAAGGGACTCAAACGAAAACTTGGTTTTCGAGAATCTTGCACTTTTTTGTATGAAATGTGGGGAAAGGGATTTATTCCTACCGATAGACAGTGTATCACTCTGATTACTGGTATGTGTAAAGTGGGGGATATACAAGGAGCATTCAAGCTAAAAGATGAAATGGAGGCACTTGGTGTTGGCTCCCGAGAAGTAGCTGAGAGTGCCATTGTTAGAGGGCTCGTGCAGCGAGGGAAGATGGAAGAGGCAATGCTGTGTCTTGATTGCATGCTTCGCGTGCAACTCATTCCAACAGTTGCTACTTTCACAACTCTAATGCACAGATTCTGCAAAGAATCTAACCTTCCAGAGGCTTTAAAATTACGGGATATAATGGAACATAATGGTGTGAAGCTTGATGTTGTTGCTTACAATGTCCTTATTACTGGCCTCTGTGCTAATGGTGATGTGGCACATGCATTTGAACTATATGAGGAGATGAAGCAAAGGGGTCTCTGCCCCAATACCACTACTTATGCTGTTCTTATTGATGCTGTTTGTACAGAAAGCAACCTTGTGATGGGCAAAATGCTTCTAGTGGACTTAGAGGAGAGGGAATTGATAACTGAAAATGGAAGTACTCAAGATTTGTGTGAGCGGTTGAAGATGGCTATGAAAAAGATAAATTTCTTGAGTCTGGAAGCTTACTGGCAGAAAAGGCTGATATGGGTGTTTGATTATTTCAACCAGTTGCGTTACTCGAGTCTAGGTCAGAAGCACTTGAGGAGCTGGTTTGTGCAGCTTTTGCATGAATATGATAGGCATTTTATTGAAGCTGAATGTGAAAGTGTTAGGAGACCAAGTACAACTTAA
>CSS0034444.1
ATGGCTTCGAGAGCTAAAGTGCCAGTGTTCACCGATACTAATTTGGACACTCGCATTGCCTTCGATGTCTCACCAGAAATTACAGCTCGAGATTTCAAGAGAGACCTTGAGAGAGCACACTTGATTTGCTTCCCTAAACTTGGAGCGATCAGGGTAAATGGATTAATGGTGAAGCAAAGGTCATGCTTCTACCACCTTCCTGACTCGTTGCCAATGAAGCATGCTTTCCAGGGTTTAAGAGGAACATGGTTTATTCACGCGGAAGCACATCCTTGGAGTGATTCTAATGAGTCAGGTTTATCAGAATGTGTTGTTGCAGAAATCAGAGATAGAACTTCTAATAGTATAAAGGTTACTGATTCTCTTGAACCTAAAATCCCGGTGTCAAGTGCGAACAAGAATCATGTGAACTGCAAAAGAAAGAAAAATGGGATTAAAAGAATTCCATACGCGAAAGTTGCACTCCAAGCGATTCTAGCAAACGCCCACCGTTCAAAAAAGAAGAAAAGGAAGAGGGTAACGGAAAATTGCTCTCTACATTGTACAGTGAAAGGGCTCGAGAAGGGCTGCCTTAGTAGAAATGGAGGTGACACTGCTGAAGAGAGGGAATTGAGTGCAATATTGGAGAACCATAGCGAGACATTATCAGAATCGTTATCCGTTTCAGGCATCATCAAGAAATACTTTTCTGATTACGAGGAGCCTCCAAAAATTAAATCCTTCATCAATGGTGTTATAACTACTCCACTTGAGAATATAGAGGAACCGCTGAAAGGTTTTGTTTGGGAGTTCGATAAGGGAGATTTTCATCACTGGGTTGATCTTTTCAATCACTTCGATACATTTTTTGAGAAGCACATAAAAACAAGGAAGGATTTGCAGTTTGAGGATAACTTTTTGGAATCTGATCCTCCTTTCCCAAGAGAGGCTGTTCTTCAGATTCTCCGTGTGGTGAGGATAATTTTGGAGAACTGTACAAATAAGCATTTCTATAGTTCTTATGAGCATCATCTTTCATCTCTGCTTGCTTCCATCGATGCGGATGTGGTTGAGGCTTGCCTGCAAACTTTGGCAGCTTTCTCGAAGAAAACAATTGGAAAGTATGTCATAAGAGATACTTCTCTTAATTCAAAGTTGTTTGCTTTTGCGCAAGCTTGGGGGGGAAAGGAAGAAGGCCTTGGATTAATTACATGTGCTATAGAGGATGGATCTGAGCCAATTGCTTATGAGCTAGGTTCCACCCTCCATTTTGAGTTCTATGCCACGAATGAGTCATCCAATGAACTTCCGGCTGATGAACAATCAACCCAAGGTTTACAAATCATTCGTTTGCCTAACATTAACACTTATCAAGAGTCTGACCTTGAACTTTTGAATAAGTTAGTCATAGAGTACAAAGTGCCCCCAAGTTTAAGATTTTCACTTTTGACAAGATTGCGGTTTGCAAGGGCTTTCAGCTCATTAGCTGCCCGACAACAGTACACGTGCATTCGCCTATATGCCTTCATGGTTCTTGTTCAAGCATGTGGCGATACTGATGACTTGGCTTCTTTCTCTAACAATGAGCCTGAGCTCATTAATGAGTTGGTGTCATTATTGAGTTATGACGATGCAATTCCTGAAAAGATTCGAATTCTGAGCCTGCTTTCCTTGGTTGCTCTTTGTCAAGATCGGTCTCGCCAGCCTAGTGTGTTGACTGCTGTAACATCTGGTGGGCACCGCGGCATTCTGTCTAGCCTCATGCAGAAGGCTATTGATTCCATTGTTAGTAATTCGTCAAAGTGGTCTGTTGTTTTCACTGAGGCTTTATTATCTCTTGTCACTGTTTTGGTCTCATCATCGTCAGGTTGCTCAGCCATGCGTGAATCAGGATTCATACCAACACTTCTGCCTCTTCTTAAAGATACAGATCCGCAACATTTGCATCTGATCAGCATGGCTGTACATGTTCTAGAGGCTTTTATGGACTACAGCAACCCAGCTGCCGCACTGTTTAGAGACCTGGGGGGTTTAGACGATACCATTGCACGCCTGAAAGTAGAAGTTTCGTATGTCGAAAGTGGTTCAAAGCAGCAAGGTTCTTCTACTGAGCTAGACAGTTCTGAATTCAGTGGTACACAGGTAGTTGCAGGGGTTTCTACTGAACTAGATAACACGCACCCTCTTTATTCTGAGGCGTTGGTTGCATATCATCGGCGGTTACTGGTGAAAGCTTTGCTACGCGCAATATCTCTGGGTACCTATGCTCCTGGAAGCACTGGTCGTATTTATGGTTCAGAGGAGAGTTTGTTACCGCATTGTTTGTGCAGTATTTTTAGAAGAGCAAAAGATTTTGGTGGTGGAGTGTTCTCACTAGCAGCAACTGTAATGAGTGATCTCATTCATAAAGATCCTACTTGTTTTCCTGTCTTAGAAGCAGCTTGTCTTCCATCTGCTTTCATGGATGCTATAGTGGATGGTGTCCTTTGCTCTGCAGAAGCGATAACATGCATACCTCAATGCTTGGATGCCTTGTGCCTCAATAACAATGGCCTTCAGGCTGTGAAAGATCGCAATGCCTTGAGATGCTTTGTGAAAATATTTACTTCCAGGTCATACATGCGTGCCCTTACTGGTGATACTCCTGGATCTTTGTCTAATGGTCTCGATGAACTAATGCGCCATGCATCTTCATTGCGTGTGCCTGGAGTAGACATGCTGATTGAGATTTTGAATGTTATCGCAAAGATTGGTTCTGGGGTAGAAGCTGCTTCTTCATCATCTGATTCTCCTGTTTTCATGGAAACTGATGCCGAAGAGAGGAATTGTAGTCCCTCAGATGATAAGGAATCATGCAAGATTGAGAAGACTGATAAGTCCGCTGAGCCCACTCCTGATGCCGCATTGGTGAACATTGAGTGTTTTCTTCCTGATTGCATTAGCAATACTGCTCGCCTTCTTGAAACAGTTCTTCAAAATGCCGACACATGTCGGATATTTGTCGAGAAGAAGGGAATTGAAGCTGTCTTACAGTTATTTACCTTGCCATTAATGCCTCTTTCAGTGTCTGTTGGTCAGAGCATCTCTGTGTCATTTAAGAACTTCTCTGCACAACATTCTACTTCCCTTGCTCGAGCTGTATGTTCATTCTTGAGAGAGCATGTGAAGACAACCAATGAGCTTTTAATTTCAGTTGAAGGGACACAGATTGGTCTGCTAGAAATTTCAATGCAGATGAAGGTCTTGAGATGTCTTTCTAGTCTCGAAGGTATCCTGTCTCTTTCCAATTCTTTGTTGAAGGGGAATGCTGCTGTGGTCTCTGAGCTGGGTACTGCTGATGCTGATGTATTGAAAGATCTTGGGAGGACTCACAGGGAAATTCTCTGGCAGATTTCTCTCTGTTGTGATTCCAAGGTAGAAGAGAAGCAGAATGTTGAAGTAGAACCAGAGAGTGCAGATGCAGCTGTATCCAATACTTCTGGAAGAGAGAGTGATGATGATGCAAACATCCCTGTGGTTAGCTACATGAACCCTCTTTATGTCAGGAATAGTTCTCAATCTCAGTGGGGTGCAGAACTTGATTTTCTTTCAGTGGTTCTATCTGGTGAAGGCTTTAATCGTCGTAGTCGACATGGGTTGACACGGCTCAGGGGTGGAAGGACGGGCAGGCATCTAGAAGCTTTCAACATTGATTCTGAAGTTTCAGCCAATGTATTGGAGACTTCTTCCCAGGATATGAAGAAGAAAAATCCTGATGTTCTTGTTTCGGAAAGTCTGAACAAACTTGCTTCGACTATGCGGTCTTTCTTCACAGCTCTTGTCAAAGGATTCACGTCACCAAACCGTCGCAGAACCGAGTCTGGGTCGTTGAATTCAGCATCAAAGAGCATTGGAACTGCACTGGCTAAAGTTTTTCTTGAGGGTTTTAGTTATTCAGGGTGTTCCTCCTCTGGGAGTGATATGTCACTATCAGTGAAGTGTCGCTATCTTGGAAAGGTTGTGGATGACATGGCGGCTCTTACATTTGATAGTAGGCGACATACTTGTTATACAACAATGGTCAATAATTTCTATGTCCATGGCACCTTCAAGGAACTTCTCACCACATTTGAAGCTACAAGTCAATTGTTATGGACGTTACCTTACTCTATTCCAACATCTGGTGTTGATCATGAGAAAGCTGTTGAAGGAAGCAAATTGTCTCATAATTCATGGTTGCTTGATACTTTACAAGGCTATTGCCGTTTGCTGGAGTATTTTGTTAATTCTTCTTTACTTTTATCTTCAACCTCTGCATCCCAGACTCAGCTGCTTGTTCAGCCTGTTGCAGTTGGTTTGTCAATTGGATTGTTTCCTGTTCCAAGGGACCCAGAGGTATTTGTTTGCATGCTCCAGTCTCAGGTTTTGGATGTGATACTTCCTGTGTGGAACCATCCGATGTTTTCCAGTTGCAGTCCTGGTTTTATCAATTCAATTGTTTCGCTTGTTACTCATGTCTATTCTGGTGTTGGTGAAGTGAAACGAAATCGCAGTGGTATGTCAGGAAGTACGAATCAACGGTTCATGGCTCCTCCACCTGATGAAGCTACTATTGCTACAATTGTGGAGATGGGTTTTACAAGGGCAAGGGCAGAGGAAGCATTGAGACGCGTGGAAACAAATAGTGTTGAAATGGCTATGGAATGGTTGTTTAATCATGCTGAAGATCCAGTACAGGAGGATGATGAACTAGCTCGGGCACTTGCTTTGTCTCTGGGGAGTTCATCAGAAACCTCTAAAGTTGATAGCATTGATAAATCAATGGATGTCCTGACAGATGAGGGACAAATAAAGGCACCTCCTGTTGATGACATCCTTGCTGCAGCAATGAAGTTGTTCCAGAGTAGTGACTCAGTAGCATTCCCGCTGACGGACTTGCTTGTGACACTTTGCAATCGGAGTAAAGGTGAAGATCGCCCTAGAGTGATGTCCTATCTTATTCAGCAGCTTAAGCTTTGTCCATTGGAATTTACAAATGATACAAATGCTTTGAATGCGGTATCACATATTTTAGCATTACTTCTTTCTGAAGATGGATGTACACGAGAAATTGCTGCACAAAATGGGGTTGTCTCTGTAGCGATAGACATCTTGATGAACTTCAAGGCTCGAACTGAGTTTGGAAGTGAGGTTCTGGCTCCAAAATGCATTAGCACGCTACTTCTTATTTTGGATAATTTATTGCAGTCCAGGCCTAGGATTTCTTCTGATGATACAGAAGGAATTTCAGCAGGACCTTTACCTGATTTATCTGGAGAGCATGCTTCACTATCAGCTTCAGAAGCAGTTACTGAGAGAAAATCAACTCTGGAAGCCCATGAGAAAGAATCTGAAACTGCATTTGAGAAGATTTTTGGAAAATCTACTGGTTATCTGACTATTGAGGAGAGTCGCAAGGTACTGGCTATTGCTTGTGACTTAATAAAACAGCATGTCCCAGCTCTGGTCATGCAAGCTGTTCTACAGTTATGTGCTCGCTTGACAAAAGTACATTCTCTGGCTTTGCTGTTCCTTGATAATGAAGGCATGGTTGCTCTTTTTAGTCTTCCAAAAAGTTGCTTCTTTCCTGGATATGATACCTTGGCATCTGCTATCATTCGGCATTTACTTGAGGATCCTCAGACACTGCAAACAGCTATGGAACTGGAGATACGGCAAACTCTTAGCGGAACTCGTCATGCTGGTCGTGTTTCTGCACGATCATTTTTGACTTCAATGGCACCTGTTATCTCTAGAGATCCAGGGATTTTTATGAAAGCTGCAACTGCTGTTTGTCAGTTGGAGTCGTCAGGAGGGAGGAATGTTGTGGTGTTGTCAAAGGAAAGGGAGAAGGAAAAGGACAAATCAAAGGCACCTGGTATTGAAATTGGAGCATCTTCTAATGAATGTGTAAAAATTCCTGAGAGTAAGACCCATGATGTATCAGGTAAATGTCCCAAAGGCCACAAAAAGATTCCTGCAAATCTTACTCAGGTAATTGATCAGCTGCTGGAAATTATGTTGAAATATCCTTTGCCTAAAAGTGATGAGAATTGTGCAAGTTATTCAACTGCCATGGAGGTGGATGAACCTGCTACAAAGGTTAAGGGTAAATCAAAGGTTGATGAGACAAGGAAGATTGAGTCCGACCACCTATCAGAGAAATCAGCAGCACTAGCTAAGGTGACTTTTGTTCTCAAGCTGTTGAGTGACATTCTTCTAATGTATGTCCATGCAGCTGGGGTTGTGCTGAGACGGGATTCAGAAATGAGTCAAGTCAGGGACTCTAGTCATATGGAAAGTGCTGGACATGGTGGGATAGTGCATCATGTTTTACAATGCCTTCTTCCGCTGTCTACAGATAAAAATGCTGGACCTGATGAATGGAGAAGCAAGTCATCTGAAAAAGCCTCATGGTTTCTGGTGGTTTTGTGTGGTCGTTCTAGTGAAGGGCGCAGACGAGTAATCAATGAACTCGTGAAAGCTTTATCTTTATTTTCAAACTTGGAGAGCAATTCTTCCAAGAGCAGCTTATTGCCAGATAAAAGGGTTCTTGCTTTTGCTGACCTGGTATATTCCATTTTGTCAAAAAATTCACCTTCCGGCAATTTACCTGGTTCTGGGTGCTCACCTGACATTGCAAAAAGTATGATAGATGGTGGAATGGTTCAGTCTCTTACCAGCATTCTTCAAGTGATTGATTTGGACCATCCTGATGCTCCTAAACTTGTGAATCTTTTACTAAAGGCTTTGGAAAGCCTAACACGGGCAGCCAATGCTAGTGAGCAAGTCTTCAAATCTGATTCGCTCAACAAGAAAAAATCCATTGTTTCAAATGGGAGGTCCAATGATCAAACATCTACAATGGCAGTTGTTGAGACAGTAGAGCCTGATCATAATAGGAGCAGTCAACAGGAAGTTACTGATGCAGCAGATGCACAGCAACAGCATATAGGATCTTCTCAGAATCAAGGCGATCATGATGCGGCTTCAAACCAGTCTTTGGAGCAGGATATGAGAATTGAGGTGGAAGAGACTGTGACTGCTAATCCACATATGGACCTTGGGATGGATTTCATTCCTGAAGAAATTGAAGAAGGTGGTGTGTTACACAATAGAAATCAAATTGAGATGACTTTTCATGTTGAGAACAGGGCAGATGATGATATGGTTGATGAAGGTGATGACATGGGGGATGATGGTGAGGAGGAAGAGGATGATGATGAGGGGGAGGAGGAGGATATAGCCGAAGATGATGCTGCTCTGATGCCTCTGGCTGATACAGATGTAGAAGACCATGATGATGGTGGTTTGGGAGATGAATACAACGATGATATGATTGATGAAGAGGATGATGATTTTCATGAAAATCGTGTGATAGAGGTAAGATGGAGGGAAGCCCTTGATGGGTTAGATCATTTGCAGGTACTTGGGCAACCCGGAGCTTCAAGTGGTCTCATTGATGTTGCAGCTGAACGCTTTGCAGGGGCGAATGTGGAGGACCTTTTGGCTCGTAGGCCTCTAGGTTTTGATCGCCGCCGCCAGACAAGTAGGACTTCCTTTGAGCGATCTGTTACAGAAGGAAATGGTCTTCAACATCCTCTCCTCTTGAGGCCATCCCAATCTGGGGATCTTTTTTCAATGTGGTCGTCAGGGGGGAATTCATCCAGGGATTTAGAACCCTCCGCTGGAAGCTTTGATGTAGCTCATTTCCACATGTTTGATGCCCCTGTTCTTCCCTATGATCATGTACCGGCTAGTCTGTTTGGTGAACGATTGGGTGCTGCAGCGCCACCGCCACTGGGTGATTTCTCTGTGGGTCTGGATTCATTGCGTTTGCCTGGCAGAAGAGGGCCAGGTGATGGTAGATGGACAGATGATGGTCAGCCACAAGCAGGTGGTCTAGCTGCTGCTATTGCACAGGGAATTGAGGAACAGTTCATGTCTCAATTACGCAGTTTTGCTCCTGCTGACAGTTCAGTCGAAAGGCAGTCACAGAATTCAGGACTGCATGAGAGACAACAGGTAGATGCCCTTGTAACAAATGATAGCCAACAGGCAGTAATTGATGATAGCACTGTTGATCAGCAAACTGAAGGTCAGGATCATGTGAATGGTGGTGAAACTGCTGCTAATCATGAAACTAGTCCAATGGTTGAAAGTGTTCCCCATGAAGAACAAGGCAACCCACAGGTTGTTGAATCCAATGAATGCCTACAGGTATGTGAACCTATGTCCAGTGATGCGCAAGCTGAGAATGGTGCTTTAAATGGTCATGATAGCATGGAAGCTGGGGAAGGAAATGGTACCACCAACGAGCAGGATGTGGGTCATGATAGATCTTCAGCGACAGATAGCCAGTCTAGTAATCATGCATTGCTAACTTCAGGCTTTGAGATTTCTAATCCAGGTGGTTGTCATGATTCTTTGGTCAATGGAAGTCGCGATGTTGATATGAACAGTATGCCCATGGAAGGAAATCAAGTTGAGCAACCCCTACCTTCTGAGGTTGGTGTGGATGAACCATTGTCAACGCAGAACACAATGGTTGCTCAAGATGCTGGTCAAACTGATCAGCCTAATTTGAATGAGCCTCCTAATGCAAATGGTATAGATCCAACCTTCTTAGAGGCGCTTCCTGAAGATCTCAGGGCAGAAGTTCTAGCTTCCCAACAAGCTCAATCTGCACAAGCTCCAACTTATGCTCCGCCTTCAGCAGAAGATATTGATCCAGAGTTTTTAGCCGCTCTCCCTCCCGAAATTCAAGCAGAAGTTTTGGCTCAACAACAGGCACAGAGGATTGTACAGCAGGCCGAAGGACAACCTGTTGATATGGACAATGCTTCAATTATAGCCACTTTCCCTGCTGATTTACGTGAAGAGGTGCTTTTGACTAGCTCGGATGCAGTTTTGTCAGCATTGCCCTCTCCATTACTTGCTGAAGCACAAATGCTCAGGGACAGAGCAATGAGTCATTATCAGGCTCGCAGCATTTTTGGAAGTACCCACAGGTCTAATAATCGGAGAAATGGTTTAGGGTTTGACAGGCAGACAATGATGGACAGAGGTGTTGGTATTACAATAGGCCGAAGGGCATCTTCTGCTCTTGCAGAGGGCTTGAAGTTGAAGGAAATTGAAGGGGAGCCACTTTTGAATGCACATGCTTTGAAAGCATTGATCCGACTTCTAAGATTAGCACAGCCTCTTGGGAAAGGCCTTCTACAGAGACTATTGCTGAATTTATGTGCACATAGTGTTACAAGGTCGATTCTAGTTCGGCTTCTTATCGACATGATCAAGCCTGAGACTGAAAGCACAGTCAGTAAATTGACCACTGTTAATTCCCAGAGGCTTTATGGTTGTCAATCCAATGTTGTTTATGGTAGATCACAGCTGTTGGATGGTCTTCCCCCCCTGGTGTTGCGCCGGATACTTGAGATTTTGACTTACCTGGCCAACAACCATTCTGCAGTTGCCAATATCTTGTTCTACTTTGACCCCTCACTTGTTCCAGAGTATTCAAATCTAAAACATTCAGAAATTAAGAAGGATAAAGGGAAGGAGAAAATTGAGGGAGGAGATTTATCTAACCCTTTAGGGAACTTTCAGAGAGGGGACGTTCCTTTAATACTGTTCTTGAAACTCTTGAGCCAACCGCTTTTCTTATGCAGCAGTGCTAACCTTGAGCAGGTCATGGGTCTGATTCAAGTAGTTGTCGATACCGCAGTATCAATGTTGGAGTGTCAACCTCATTCTGAACAGGCAGCTGCCATTTCCGAAAATACGTCTGAGAGTGAAGCTATAGGTGGTGTTCAGAAAGACATGCCTTTATCTGAAGTGGAATCTAATCAAGATGATAAAAAAGCCAGTGCTGAGTCATCCACATCGGATGGGACGAGGAGCATCAGCACATATGATATCTTCTTGCAGCTCCCGCAAGCTGATTTGTACAATCTATGCAGCCTTCTTGGCCATAAGGGGCTTTCAGACAAAGTCTACACACTTGCTGGTGAAGTATTAAAGAAGTTAGCCTCGGTTGCTGCACCCCATCGAAAGCTTTTTATTTCAGAGCTTTCAGAGCTTGCTCATAGTTTGAGCAGTCCAGCCGTCAGTGAGCTCAATACACTGAGAAATACGCACATGCTGGGTTTGAGTGCTGGATCCATGGCTGGGCCTGCTATTCTTCGTGTGCTTCAGACACTTAATTCACTTACTAGTGTTGATGGAAATAAGGGTGTGGAGGTTGATGGGGAACTGGAAGAGCATGCCATTATGTTGAAATTGAGCGTTGCACTAGAGCCATTGTGGCAAGAGCTGAGTGATTGCATAAGCACTACTGAGGCCGAATTAGCACTGAGCTCTTTCTCTTCAATTATGTCAAATACAAATGTCGGGGAGCATGTGCCCGGATCATCATCACAATCTCCTCTTCCTCCTGGAACTCAGAGATTATTGCCTTTCATTGAGGCTTTCTTTGTTTTATGTGAAAAACTACAAGCAAGCAATTCCACCATGCAGCAAGATCATGCAGACATAACTGCCAGAGAAGTGAAAGAGGTCACTGGGACTTCAGCTCCATCACCCAGCAAATGTGGAGTGGATTCTCAAAAAAGGCTTGATGGGGCTGTCACTTTTGTGAAGTTTGCTGAGAAGCATCGTCGACTACTGAATGCTTTTGTCAGGCAGAATCCAGGTTTGTTGGAGAAATCCCTTTCTATGATTCTGAAGGCACCGAGGCTTATTGATTTTGACAACAAAAGAGCCTATTTCCGCTCAAGAATTAGGCAGCAGCATGAGCAGCACCTCTCTGGTCCACTGCGGATAAGTGTTCGACGAGCATATGTTCTAGAGGACTCGTATAATCAATTGCGGATGCGACCTGCTCTGGACTTGAAGGGTAGATTAAATGTACATTTTCAAGGAGAAGAGGGTATTGATGCTGGTGGTTTGACAAGAGAGTGGTATCAATTACTGTCGAGGGTTATTTTTGACAAGGGAGCTTTGCTTTTCACCACTGTGGGAAACAATGCAACCTTTCAACCAAATCCCAACTCCGTTTACCAGACTGAACATCTTTCTTATTTTAAATTTGTGGGTCGCGTGGTTGCTAAGGCTCTGTTTGATGGGCAATTGTTGGATGTTTATTTCACTCGGTCCTTCTACAAGCACATTCTTGGTGTGAAGGTTACTTATTATGACATAGAGGCTATTGATCCAGATTACTACAAGAACTTGAAGTGGATGCTGGAGAATGATGTGAGTGACATACTCGATCTGACATTTAGCATGGATCCAGATGAGGAGAAGCATATCCTGTATGAGAAAACTGAGGTTACTGATTATGAGCTTAAACCTGGAGGAAGGAATATAAGGGTCACAGAAGAAACAAAGCATGAGTATGTGGACCTTGTGGCTGAGCATATTCTGACAAACGCTATCCGCCCTCAAATTAATTCCTTCATGGATGGTTTCAATGAATTGATACCTCGAGAACTTATTTCTATTTTCAATGATAAAGAGCTTGAGCTTCTAATCAGTGGGCTGCCTGAAATTGATTTGGATGATCTGAAGGCCAATACCGAGTATACTGGATACACTGCAGCATCTAGTGTTGTTCAATGGTTTTGGGAGGTTGTAAAAGCTTTTAACAAGGAAGATATGGCAAGATTGCTGCAATTTGTGACCGGTACATCAAAGGTTCCTTTAGAGGGTTTTAAAGCATTGCAAGGCATTTCTGGTCCTCAGAGGCTTCAAGTCCACAAAGCGTATGGTGCTCCTGAGCGGCTTCCATCAGCTCATACCTGCTTCAATCAACTAGACCTCCCCGAGTATACTTCCAAGGAACAGCTTCAAGAGCGCTTGCTCCTTGCTATCCATGAAGCTAGTGAAGGATTTGGCTTTGGTTGA
>CSS0011372.1
ATGAAGAAACAATGGCTGGTTAGGGCACTTTCCGAAACCCTAACCCTAGCTTCCACCACCACCTCTTCATTCACTCGCTCACTCTGCTCTTCAACATCTTCATCTTCATCTACATCTTCATCTTCATCTTCATCTTTCGCTCTAAAAAATGTCACGAAATCGAACTTCGAATCGGCACTCAGCGACCTCCGACGCCTCGTCAGAGACGCAGACTTCGTGTCGATCGACCTCGAGATGACCGGCGTTACGAGCGCTCCATGGAGAGACTCCTTCGAGTTCGATCGCTTCGACATTCGTTATCTCAAAGTCAAAGATTCGGCAGAGAAGTTCGCTGTTGTTCAGTTTGGTGTTTGTCCCTTCCGTTGGGACTCTTCCAAGCAATCCTTCATTGCTCACCCAGGACAACAGGATGAAGCACTAAGGCACTTACAAATGAGGTATGAGGACGATTTGTCAGAATTGTACTTGAGAGAAGCTAGAGATACAGCGTTAGTTAGAATTGCAGATGTTCTCTTCACTGAGAGAATGAAGAACAGAATCAGTGAGTGGCGTGAGGGATTATTACAGAGTAGAAATAGCGGGTCTAAATTTCAGGAAAGTACAAATGACTTCAGTCAACAATTTCAAACCATCTTCTTCAAGATGCGCCCAGCTCTTTTGCTGAATGGGTTCACCTCTCACCAGCTAAGGTTGATTCAGTTGGTTACTGTGAAGCATTTTGAAAACCTTGTTTACATTCGTGTAAAGGGTGAATCTTCCTCCGTACAACAATTAATTGTGTACACTGAATCAAACAATGACAGGGGCTTACTTATGAAAGAAGTCAAGGATGGGCTTCGCAAGGAAGAAGAGATGAAGATCGAAGCTGCGGTTGGATTTCGGCATGTTATTGATCTCCTTTCCTCAGAGCAGAAGTTGATAGTTGGTCACAATTGCTTTCTTGATATTGCGCACATGTATAGCAAATTTTTAGGTTCTCTTCCTTCGACTGCTGAAGAATACGTCTCTTCTGTTCACAAATACTTTCCATACATCATTGACACAAAAGTACTTTTAAATGCAAATGATGTACTTAGAGCTATGATGAAGAAGGGCAGCACATCACTGTCCAAAGCATTTGCCTTCTTGTGTTCAGAAATTGCTTCGAGTGTCAAAGGATCTAGATTCGGTCTCAAGCCACATGTTAACGTCGAGGTTCAAGTGGATGACATGAGGTCCTCAAACTGGAACTCTGGAGCTAAGCATGAAGCTGGCTATGATGCTTTTATGACGGGTTGTGTTTTTGCCCAAGTATGCAGTCATCTTGGGTTCAATTTCAAGCTTCATCCACCCTTCACTAATTTGACCCATGATGAGAAGCTCCAAAAGCACATTAATCTTCTTTATTTAAGCTGGATTAACAGTGACATTATTGATCTGAGGACTGGTAAGCAGACTGCAGAGTCTTCATATAACAGCCTAAAATTTAGGTATCCGAAGATTGTCTTTTCAAATATTTGTTTAATTTGGGGATTTCCATCCAAACTCAAGGCAAGGGAGATTAGGGAATGCGTCTCTAAAGTCTTTGGCCCAAGCTCGGTTTCTTCCATCTATCACTTAGATGAAACTGCTGTGTTTGTTCAGTTTAGTAAAGAAGAATATGTCTCTGTTTTTCTGGAGTTGAAGGAAACCTTGGAAAGAAACAATGATCCAATCTCTGTTTTGCATCCGCTCTCGAAACTCCTGGAAGGTGGAAACACTCGAGCGGCCAGTTATGAGTTCTATAAAGAGATTTGCAGTTCATCGATTTCGAAAGTATTGTTTGCTGATCAGGCAGAGTCAATTGGTATTAAATGGAAGACCAAATTGTTGGGAGAAAATGAAATGGCTTCTTTTCGAAATTCTACCGACGAAAGTGAGTCGGGAAAGATGAACAGTGTGATAGATGATCTATCGTGCAGCCATTTCTTGGTTGATGAAACCCTAGATTCGCTGTATCCTGCTGAAGCTCAGGTTAGCAAATAG
>CSS0043157.1
ATGCATCCAAGAACACTTCTTGTTCTCTCTCTCCTCTTCTTCCTCTTCAACTCCTCACACCCACCACAAGTCTCCTCAGAAAACATAATCTTTGACTTCCCATCTTTCACTCTTCGAAACCCAACTCTCCTCGGCGATGCCTACCTCCGGAACGGCCTCATTGGCCTCACCCGAGACCTCCCCGTACCGTCTTCGAGCTCTGGTACCGCCATTTACAACTACCCAATTCCATTCTTCGATCCCAACTCCAATTCCACAGTCTCTTTCTCCACAAGATTCTCTTTCTCAATCAGTAGTCTAAATCCCACTTCTTTCGGAGATGGGTTGTGTTTCTTTCTATCCCCTGAAAATCGGAATCTGGGTAGTCAAGGAAGGCACTTGCGTCTTGTCAATTCGTCTCAATTGACCAAGAACAAGTTTGTAGCTGTTGAATTTGATACTAGGCTCGATTCTCAATTCAATGATCCGAATGATAATCATGTTGGATTGGACATTGAAAGCTTGGTTTCGATCAAGACTGCTGATCCTAAATCGATTGACATTGATCTCAAGAGTGGGAATTCAATCACTGCTTGGATTGATTACAAGAATGATCATAGGAAATTGAATGTGTTCTTGAGTTACAGTAATTTGAAGCCAGAGATGCCTCTGTTGAGTAGTTTATGTACTGTGGGTTTTTCGGCATCTACTGAGGGAAGCACAGAACTTCACTTAATTGAGAATTGGAGGTTTGAAACATCACCCTCAGGGAGGGCTCGAAATCATCCCCACAATGTCCCAAATTCTTCTTCTAAGAAGCATCACCGGGGCCTCGGTTTGGGTCTCGGGATCGCCTGCCCGGCCTTAATCTGTCTCTTTGTGGTTTTCGGGTGGATTTCTGTCAGAAAAAGGAGAGGGGTATCAAAACAGAGCTGCACAACAGGGCTTGTGGCGGGTCCGAGACAATTCAGTTACAGAGAGCTCAAGATTGCCACAAAAGGGTTTCATTCAAGCAGAATCATAGGCCATGGAGCTTTTGGAACTGTTTACAAAGCCTATTTAGTCTCTTCTGCTACAATCTCTGCAGTGAAGAGATCAAAGCATACCCATGAGGGAAAAACAGAGTTCCTCGCCGAATTAACGATTATAGCTTCTTTGAGGCACAAGAATTTGGTTCAGCTCCAAGGCTGGTGTGTTGAAAAAGATGAATTGTTGCTTGTTTACGAGTTCATGCCCAATGGGAGTCTTGATCAGGTTCTATACGATCAATCTGAGCGTGGCAATTTGCTGAAATGGCCTAGTGTTCTAACATATCTGCATCAAGAATGTGAACAGCAAGTGATTCACAGAGATATAAAAGCCAGTAACATAATGCTAGATGGTAAATTCAACGCAAGGCTTGGAGATTTCGGATTGGCACGATTGATGGATCACGGTGTTAAAAGCCCCGTTTCGACTCTAACCGCTGGAACTGTGGGATACCTTGCTCCAGAGTATCTTCAGTGTGGGAAACCTACCGAGAAAACCGATGTTTTCAGCTATGGGGTGGTTGTACTTGAAGTATGCTGTGGAAAGAGGCCAATTGAGAGAGAACAGGGGACTCAGAGGATGGTGAATTTGATTGATTTTGTTTGGGGATTGCATTCTGAGGGGAAAATCATGGAAGCTGCTGATGTGAGGTTGAAGGGTGAGTTTGAGGAGAGTGAAATGAGGAAGCTCGAAGCTAGGCCTTCGATGAGGAGGGTTTTCCAGATCTTGAACAATGAGGCCGAGCCCATTGTCGTGCCTAAAGTGAAGCCGAGCCTTAGTTTTTCTTGTGGATTGCCATTGAGAATTGAGGACATTATTGTTTCAGATGGTGAAGAGGTATGA
>CSS0029600.1
ATGACAACCCTAGAGAAGCTATTCGTCCAGATCTTCGATCGAAAGAATCGGATCATCGAACAAGTCGACCAACAATCAGACTTGTACACTCGACACCTCGTTTCCAAACTTCTCATTGATGGAATCACTCCTCCTTCATGGCTATGGAACCCTAAATTCGACTCTCAATCTTCAGATCCCAAAGAGCTGAATAAAGAAGAGCTGATTTCTGAACTTCTACTTCCTCATCCACAACCTGCAGTCCCATATTCAGGCGCTCACTACCCTCTGTACAATAAGCCACTTGTCATAGGAGATAATGGAGAGTCATCAGAAGGGTTGTTTACGGGAACCCATGCACCCAACAGAGGTTTCAATACTGGAGATAGGCCAACAACTGTGTCTGAGTGCCATGATAATGACATTGAATGTGCCTTAGATTGTGTCCCTGAGCTGGACCTGAGTGTTACATCTCCTCAGTGGCAGATTGATGCAAGCATCTCAAACATCTGTACTGCACCAGATGAGTCACTTGCCAGGATACAGAGGTCCAAGTCAAGGCAAAAGGCTCTAGAGCTTCGCAAATCTGCGAAAGCAACACCTAAAAGCCGTTTTGCCGATGAGAATGACATTGGTGCTTCTTCTAGTGCAATTAAAATATCTAGGATTGCTTCCCAACAGCTTGATTGTGATGATGCAGTGAGACAGGCAAAAGTAGAATGCTTAAGCAAGGAAAAGGATGCTAACATTTATTGTGGTAGAATTACAAGATCTAGAAGTTCTTGCAATCTATCTAGTCGTGATAGTAAAGCCTTTGAAAGCTTCTTAGTTCTTCTGATATTGCTAAGGAAGATGGTGCCAGAAAGACAATGTCACAAAGAAGGAAAGGCTGATTATGTCACAGAACCAGACCGTATTTTAGATGGGCCAGTTGATGCTCGAGCAGCTTGTTCTGAGTCTAACTTGGATGCTGCTGGCTTAAGTGTAGGGTTGGAAGTTGTTCTCTCGAGGCCACCATCTGATTGTAGTATGTCTGTGAAGCCCAAGACACTTGACTTTGATGATGTGGAAAAGTGCAGTTTGAATGAAACCTTTAACCCTATTGTGGAAAAGGAAAGGCTGGACAAATCATCAGGGAAAAGATGTGCTGTAGTGAAGTCTGCCACATCACTAGATAAAGTAAGTTTTGATGACCCTTGCAGAAAATCTTTGGAGACGCAATCACTGGAGCAAGAGGTCTCAAACAAAAGAGAACAGCCTAGGAGGGTTTCTTTTGACACCTGTGTGGAAGAGTGTGTTGTAGTTGATGAAGAGGTATCCGAATTAGATATCAATAAGAACCTTCAGAATGCTGAAGATAATTCAGATGCTGTCGTAGAAATTCAACACTTCCCTTTTTCTCACGAGGCAGATGTTGCACTATTAAATGTGACATGTCATATAGTGGAAGGATTTGAGTCTTCACCCAGGCTGCAAGTTGAGGAGGGTGAACTTGGCTGTGATGGAAGGGATACAAATAAGACAACCCCTTTCGTGTTCAAGCACCAACAATTAGGGCAATCCCTTGTCTCAAATTTGACCAAACACTCAGCTGGAGTTCAAGGTTGCCTGGTTGGGGAGGTGGGAATGACAGATCCAAGTAGTGCTGTTCTTGATGTAAGGCAGTGCTATGAAGAAGATAACCAAGACTTGATGTGCATTGAAAATAAACTTGATGAGGGAAATATGAGTGGTGGTTTGGCTTGGAAAGATGGCTTATTAGCATGTGGTTCAGTTGGTTCTCTGCATAGTGAGGAGAAGAATTTTAGTTCTTCTGAAATAAGAGAACTCCAACTTTTAGAAAGCTCTTTACATCTGGGAAGAAGATTAAGGTCTGTTTCAGAGGATTCCTGGCCTCAGTTTAAGCGGAGAAAGATTGACGGCCAACGAACTAATTTCTTCTCTGCTTCCCCTAGCTTTAGGGTGAAAGAGATTCATGGTATGGGAGGGCACACCACGAACAAAAATGTAAAGAGCATGGAAGATAATTTAGAAACTGTTTTACAAATTGAATGCTTGCCAGTTTCTCACGAGGGGGATGCAGCACAATTGAATGCTGATAAGAGTCCTGATATGGAACTGAACCAGAAGGTAAACTACCATTTGTCCGAAGGAATTGAGCCTTCACCAGAGCTGCAACTTGAACAGGACGAATCAACATCCAAGCATGGACAAATTGGGCCATCCTTAGTTTCAAGTTTGACCAAAGAGGCAGCAGGAGACTCCCATGGTTGCTTTATGAAGAATGTGGGACCAGCAGATACAACTAGCATTGTCCTTGATGTAAGGAAGCAGTGTGATGAACAAAATTTCAAAGATTTGCAGCATTCTGAATATAATGGCACCATGGAAAATAAGGATGACTTGATTCATACTGAGAGGATACTGCAGCAAAAGAAATCTCATTTCGAAGAGGATGGCTTATTTTCATGTTGTTCAGTTGAGTCTCCACAAGACAAGCACATGGCTTCGATTGGTGCTGATCAAACTATGCCTGAAATGAACAACCACATATTGTTAGGAGATGCAATTAGCTTTGACAAATTGGACCTTCCAAGTACCACAGTAAAACGTGCTAGTGTTCTGGAACAGCTTTGCAAATCTGCTAGCAGGCATACCCCACTGTCTGAATTCTCAGCTACATTCAAATTGCATGGAACGCCAGATTTATACCAGTCTGTACCAAATGGACTTCTTGAGCACATGGACCTGAGGAGTACCTTAAATCTAAATGATGATGGTGGAAAACAGCTCAGGGCAAGTTATAGTTGTGTGGATGAAGTGAAGTGTGCTTTCGAAGGAGTGTTGTATTCTGATTGTGTACCATACACTGATGCTCGTTTTGGTTGGAGTTTTAAAAAACCTTATATGTCTCCTATTGGAAAGCTCTGGGACAGAATTTCATCAAACTCCAGTAGTTCAGAGAAGCAACGGAGCTTAAACCCAGAGCTTACATGCTTCCCAATTGAGGAAGATCCCAGCATTAGTGGAGAGAATGAAAATATAGATGAGGTGGCCGATACAATCCAAGAGGACATTTCTTCAACACTGATGACTCGTGCCAAACGACAACCACTTGCAGAGATAAAAGAAGCATGTGTGAACCCTCCTACATCAGTTTCTGCAGCAGAGAGATTTCCTGATAGAAATAGTTTAGATTCCACAAACACTGAAGTCAGTGCTACTGGGGCCCAAAGTAGGATCAAACAGAAGCTTGGTAATCGCTACAGAAGTAAGAGGAGATGTACAAACGAGGCAAAGGAGAACCGCTCTTTATCAGTAAGCACACATTGTATTAAGAAGGCAACTGAGTCACTAAACAACAGATTCAGTAAGCCAAAATTGTCAGGGAAAGCAAGTTTGAGGAAAGGTGGGCAGAATCTCTTAGAGAGGGAGTCTAAGCGTAACAATATTGTTTCAAACATCACTTCCTTTCTTCCACTAGTTCAACAAAAACAAGCAGCTGCAGTTGGCACAGGGAAGAGAGATATCAAAGTGAAGGCACTGGAGGCTGCTGAGGCTGCAAAGCGCCTTGAAGAAAAAAGACAGAATGAACGCAAGATGAAGAAGGATGCGTTGAAGCTTGAAAGAGAAAGAAAAGAGCTAGAAAATTTGCGGCAAATGGAGATAAACAAGAAAAAGAAAGAAGAGGAACAGAAGAAAAAAGGTGCTGATATGGCAGCAAGAAAAAGACTGAGGGAGGAAGAAGAGAGGAAGGAGAAGGAAAGAAAAAGAAAGCGAATTGAAGAACCACGACAACAACAGAGAGGCAAAGAAGAGAAATTACGAGCAGAGAAAGAGAAAGAAGTACCATTTGGTGCCATGGAATCTAACAATGAATTGAGAAAACATCAAAAAATTAAAAAGCCGCAGACTGATCCTAGGGCTGCTGAAATTTCAACAAGCAATGCCAGCCAAGTAATCCTGGAGGATTGTCAAGCTTTTAGTCACTTTGGTGACAATGGGGAGCCAACTAGTGTCTTCACAAAAACTGCTGAAAAGGATAGCTTTATGGCAAAGACAAGTCTAGAAAAATCATATTCGATTTCTCCATATCAATGCTCGGATGATGAAGAGGACGAAGAGGATGAAACGGATGAAATTCGCACGAAAAAGTTTGTTCCTCCTTGGGCCAGTCCTACGGCCTCAAAAATTACAGCCAAAATAGGATGCAACGTTGAAGAAATTGTTGTCTTCAAGAACATTGCTGCAATAACTTGGATGAGATTTCTGCACCAAGATAAGGCGAAATTCAATGGGGAAGGAGATCTCGCTTGGGCCTATTTGTTGTGA
>CSS0002120.1
ATGTCCGGTAATATCAATATTGGATTACCAATGGATAAATTATCTATTGGATCAGTAGAACCAGAGGAATCACCCAAAACACAACCCAAGGACACAACGTATGTAGTTTTAGTATCAACTGGAAGTTTTAATCCTCCTACTTATATGCATTTGCGCATTTTTGAGCTGGCAAGAGATGCTCTAAACTCCGAAGGATTCTGTGTCATTGGTGGTTATATGTCACCTGTGAATGATGCTTACCAGAAAAGGAGCCTCATATCTGCTAAACATCGTATTGAAATGTGTCATCTGGCTTGCAGAAGTTCAGAGTTTATAATGGTGGATCCCTGGGAGGCCAGTCAAGATACCTTCCAACGCACGTTGACTGTTTTGTGTAGAATCAAAAGTTCTTTGTGCGACAGTGGAAGGATCTCTGGAGAATCCCTAAAGGTCATGCTTGTTTGTGGTTCTGATCTGCTAGAATCTTTTAGCATTCCCGGAGCTTGGATTCCTGAGCAGGTGAGGACTCTATGTAGAGACTTTGGTGTGGTTTGCATTCACAGAGAAGGTCAGGATATTGAGAAAGTTATCTCTAATGATGATATTTTAAATGAGTACAAGACTAACATCAAAGTTGTCGATGAACTTGTACCAAACCAGATCAGTTCAACACGAGTAAGGGACTGCATTTTGAGAGGGTTGTCAGTAAAATATCTAACGGCTGATGAAGTGATTAATTATATCAAACAGCACCGTCTGTACTTGGACTCCACAGTCTAA
>CSS0037338.1
ATGTCCCTGGGTTATGCAAAGAAGCTTTCCTACATAGAAGATGTGGGTAAAGTTGGAATGTCCGAGATTTTTGACCCACCTCTCATTTGCAAGAAAAAAGTTTGCCATACATGTGCTGATTTTGCTTCCCTCACTGGGTTTTGCTTTTTGCAATTGCAGATTGAAAAACTTGCCATAATGATAGAGAAGAGTAAGCATCTAGTGGTGTTCACTGGAGCGGGGATATCAACCTCTTGTGGTATACCTGACTTTCGCGGTCCCAAGGGTATTTGGACCCTTCAGCGAGAAGGCAAATCATTGCCTGAAACGCCTTTGCCATTTCATCGTGCAATGCCGAGCATGACTCATATGGCTTTGGTTGAACTAGAGAGGGTTGGTATCCTAAAGTTTGTTATTAGCCAGAATATTGATGGCCTCCATCTTCGGTCTGGAATACCGAGGGAGAAACTTTCTGAACTGCATGGGAACGCCTTCATGGAATTATGCCCTTCCTGTGGAGTTGAGTATTTTCGGGATTTTGAGGTGGAAACTATTGGACTGAAGGAGACACCACGTAGTTGTTCCAGTTATGATTGTGGTGCAAGACTTAAAGACACTGTTGTTGACTGGGAGGATGCTTTACCACCAAAGGAGTTGAATCCAGCAGAGAAACACTGCAAAGTGGCTGATGTTGTGTTATGCTTGGGGACAAGTTTGCAGATAACTCCTGCATGCAATTTGCCTCTAAAATCACTCCGTGGTGGGGGAAAGTTCGTTATTGTGAATCTTCAGGAAACTCCAAAGGACAAGAAAGCAAGTTTGGTGATCCATGGGCTCATAGACAAGGTAATTGCAAGAGTCATGGACCTACTCAATCTGCAGATTCCTCCATTTGTTAGAATTGATCTTCTCCAAATCATTTTTACTCAGACCGTGAATAAAAGATATATGAACTGGAACCTCAGGGTAGCAAGTGTGCATGGGAAAAACGCTCCATTGCTGTTCATCAGCTCTATTGAGGTTTCGTTCTCTGAAGGGCTAAACATGAAAGAAGCGTTTCTACATAAACAACCACTTCGGCTAAAAAGGAGAACACTGACGACGGCAAAACCATTTGATGTTCTTTTGAAACTCAACTTCAGTGACGGTTGTGGGTGTTCATACACCCGAATTAAGGTTCCGGTTGATTTTCAGGTTTTGACTTTTGATCCCATTGTTCATGCCTCTTCAAAATATGTTTGGTTACTCTGCAGGTTTCAATGGACTGCTTGTAACTATAACAAGGATGCCACATTCGAAAAATTGAGAGAGAGAGCTATCCGAGATCTGCGCTGTGGGCGCAATGCACTTATCGAGAGACAAGTCATTATAACTCCTAAAAGCGAGACTATGGTCTATGCAACTGTAACCAACATTCTTGTATATGAAAAAACTTCTAAAGCATTGGAAGCTGCTTCTCAAAGTAATGGTGGTCCAAAAAGGCTACAGAACGGTGTAAATGGGATCGAAACATCTCAGAAGCGACAACGAAAAGGGCACAAACGTAAAGTAGACGATAAACAATGA
>CSS0037752.1
ATGGACCAAGTGGTTGCTGAAAATGGAGTTCAACAGGTTGAATTACTTTTTGCTGTTAATGATGATCATGGAGGTGTAATAGTGGAAATGAAGGAACCTATGGATTCCAAGGCCTTTCTTTCTCTGCTCAGGGCTTCAATATCACAGTGGAAGCAACAGGGCAAGAATGGTGTTTGGATTAAATTGCCCATTGGACTTGTAAATCTCGTTGAAACTGCAGTTAAGGAGGGGTTTCGGTACCACCATGCTGAGCCTCATTACCTGATGCTCGTATACTGGATTCCTGAAGCAGCTAGTACTGTCCCTGCAAATGCTACACACCGAGTAGGTGTTGGTGCTATTGTCATGAATGACAAAAGAGAGGAAAAGAGTGGAAGATTACAAGGCAAAGGTATTTGGAAGATCCCGACAGGAGTAGTGGATGAGGGTGAGGATATCTTTGCAGCAGCAGTGAGAGAAGTAAAAGAAGAAACAAATGTATGTGATGAAACTGATGATTGGTGTTTCCACATGTTTATTGCTTTGATTTACAGGCAATTTCACAAGGTATTCTTTGAGAAGTCAGATTTATCCTTCCTCTGCATTCTGAGTCCACTATCCTTCGACATTCAGAAGCAAGAATTAGAGATTGAGGCAGCCCAGTGGATGCCATTCGAGGAATATGCAGCCCAACCCATTACTCAGAAACATGGTCTTTTCAAGTACATTTCTGAAATATGTTTAGCAAAGGTAGACAGAGAGTACGTTGGATTTTCACCACTGCCAATGACATCATCTTTTGATGATCAAGTAACTTACATTTATTTGAACAACCAGGATCTGAACCAGTGA
>CSS0008897.1
ATGGATGCTCAGGAGAGATCAAGATCCAGATTATTGGTATCATCAAAACACAAGAAGGTTCCAATCTTCGTGATGGTGCCTATTGATTTGTTTGGTATTGATACTTCTGGGGCTGCAAAAATTAGAAAAATCAAGGCCTTAACTATATCTATAAAAGCACTCAAGTTGGCAGGTGTGCACGGCATTGCAGTTGAGGTTTGGTGGGGGATTGTGGAGCGTGCTTCTCCTTTTGCATATAACTGGTCTCTTTATGAAGAACTTTTCAAATTGATATCGGAGTCAGGGTTGAAGTTGCATGTTGCATTGTCTTTTCATTCAAACATGCATTTAACCTCAGGAGGGCAAGGAGGTGTCCGTCTTCCACTGTGGGTTTTAGAGATTGGTCGTCACAATAAGGATATTTATTATCAAGACTGGAATGGTGTCTCAAATGACGATTATCTTACGCTTGGGGTGGATAAACATCCTCTATTTTGTGGTCGGACTGCCCTCCAATGTTATGAAGACTTCATGCTCAGTTTTGTTAACAAATTTGAAGCACTCTTGGGAACTGTAATTGAAGAAATAAGTGTTGGTCTTGGTCCTTGTGGGGAGCTCAGGTACCCTGCACATCCCATTGGCGATGATAGATGGAGATTCCCTGGAATTGGTGAATTCCAGTGCTACGACAAGTACATGATGGAAGACTTAAAGACCGCTGCTTATGAAGTAGGCAAGCCTCAGTGGGGAAACAAGGGCCCTCGAAGTGCTGGTCGGTACAACAGCTTTCCATCTGGGGTTCCTTTCTTTGAAGAGGGACAGGAGAGCTTTCTTTCCGATTATGGTCATTTTTTCCTAGAATGGTACAGTAGGAAGCTGACCTGTCATGCAGATTCTATTCTTTCAAAGGCAGCAAAAATGTTGGAGAAATATCAAGAAAATGAGCAAAATTCTGTTTTATTAGTGGCTAAAATTGGTATTATATATTGGTGGTACCAGACAGTATCACACCCTGCTGAACTCACTGCTGGTTACTACAACACTGCTATTAGGGATGGTTATGATCCTTTGGCTTTGATGTTGTCTCGTCACAGAGCTGCCTTGCAAATTTCCTGCTTTGAAATGATGGATATTGAAACCCCACAAACCTACCTTTGCAGTCCAGAAGGATTACTCCAACAGATTAGGGATGTGTCGAAGAAAAGGATCATACATTTGACTGGAAGAAATTCTTATGAGCGATTTGACAAGGTTGCACTACAACAAATATACACCAACTGTTACTTCCCACACGAAGAGTCTGTAAGATCATTTACTTGTTTTAGAATGAACGATAAGATTTTCAGGGTCGACAACTGGAATAATTTTGTACCCTTTGTGAGAAAGATGAGCACGTATCCGTAG
>CSS0033067.1
ATGGATGAAAATGAAGGTGGTGGTGGGTTCGGCGACGTAGGAGATCATCGGAACGAAGCGATCTCCGCCGTTGCCGACGAGGGTTTTCTAGGCGAAGAAGACGATGACTACGAAGATCTTTACAACGATGTCAATGTTGGTGAGGGTTTTCTTCAATCGTTTCGTAAGAATGAGGATTTAGAGTCTAGAAATGAGGAGGTGGAGAAGAAGGTGGAGCCGATTCTGCCTCCGCAGACGGTGGCGGAGTCGAGTGCATCGATACCTGGTGTTGTGGAGAGGAAATTTGAGAAGGATGGTGATGGTGGTTCTAGGTTTTCTGGTAGAATTGAGGGGTTTCAGGATGTGGGTTTTAGAGATAATGAGATGGGTGTGGGGGAATCGGGCGGAGCACCATTACCTAGGGTTGAATTAGGGCAGTCGTCAGGTAAAGTAGGTGATTTAGAAGATCAGACTGTGAATAATAATAATAGCTTGCCGAATCGAGTGATTGGTCAGCAACCTCGAGCAGCTGGTGTTGGGATTGTAGGAAATGCAGGGAATGAAGGGTTTCCTAGGCAAGGTGGAGGACATGTAAATGGTTCTGGTGGTACTGGTACTGGGGTTGTGGCGGGGACGAGGAGTGGAGGTACTGGGTCTGGGGGTGGAGGGACAATTCTATTTGTTGGTGATTTGCATTGGTGGACTACAGATGCTGAGCTTGAGGCTGAGCTTTGTAAGTATGGGCCTGTGAAGGAGGTGAAATTTTTTGATGAGAAGGCGAGTGGGAAATCGAAAGGGTATTGTCAGGTTGAGTTTTGTGATCCTGCTGCAGCGACAGCTTGCAAGGAGGGAATGGATGGGCACATGTTTAATGGGCGGTCATGTGTTGTGGCATCTGCTTCACCATATAGTATCAAACGAATGGGAGAGACTCAGTTTAATAGGAACCAACAGATGGCTCAGGCTGCTCTTGCTCAAGCAAGGAGGGGTAGTGGTGATGCTGCAGGTAAAATTGGGGGCAACAACAATACAACAGGTGGGAATAATCAAGTTGGTGGTGATAACAACAGAGGCTTTGGGAATTATCAAGGTGGCAATGATAACAATAGAGGTTTTGGGAATTATCAAGGTGGTGGTGATAACAATAGAGGATACGGGAATTACCAAGGCGGCGGTGATAACAATAGAGGTTATGGGAGAGGAAATTGGGGGAGAGGCAATGGTCAGGGGATGGGAAATCGGGGGCCTACTGGTCCAATGAGAAATAGACCTGGTGGGATGGGGGGACGTGGTATCATGGGGAATGGTGGAAATGGTTTTGGGCAGGGTATCGGTGCGACACCTCCTTTGTTGCACCCTCAAACTATGATGGGTCAGGGTTTTGATCCAGCTTTTGGAGCACCTATGGGGAGGATGGGAAGTTATGGAGGGTTTCCTGGTGCTCCAACTCCCCCATTTTCGGGGATTTTGTCTTCATTCCCACCGGTGGGAAGTGTTGGTTTGCCTGGTGTAGCTCCTCATGTGAATCCAGCGTTCTTTGGAAGAGGCTTGCCCATGAATGGAATGGGCATGATGCCCACTACTGGTGTTGAGGGACATAATATGGGAATGTGGTCTGATCCTAATATGGCTGGATGGGCTGGTGAGGAGCATGTTGGCAGGGCAGGGGAGTCTAGTTATGGCGAAGAAGCTATGTCTGACCATCAGTATGGAGAAGTAACCCATGATAGAGGGGGTTGGCAAAATTCCATGAAAGAAAAAGATAGAGGATCAGAAAGGGACTGGTCTGGGTCATCTGATAGGAGGTATCGAGATGATAGAGATCCTGGTTATGATAGGGACATGCCTAGGGAAAAGGATATTGGTCATGATCCTGAAAGGAGGCATCTGTGA
>CSS0050232.1
ATGAAAGTAGAACAATTAATTCAATCTCAATCGGGAGCACTTGATAAATATTTTGATACCAAGAAACAAGTAGATATTTCAGGTTCAAATGACAATGATGATGAAGATTTTGTAATTGAAGAACCTACTCATTGTGTGAATAATAATGAAAATGATAATTTAGTGATTGAACAACCTAGTGAACATATGAATGAGAATGAGAATGAAGATTTGGGAAATGTAGAATTTGGTGAAAGTGAGGATGCCAATGTTGAATGTGGACCTCTAAACATTTATGACCCTAGTAATTGGGACAAAATTGATCAAAATTTAAGAGATTTATTAGTTGAAAGAGGTCCTATAAGAGAAGAAGTTATATCTATATCCATGGCGGATTCAGATAACGAATCAGGAGGACACAACAACTCGAACAGCGAGCTATCACCGAGGGAACAAGACAGGTTCCTTCCGATCGCGAACGTGAGTCGAATCATGAAAAAGGCTTTACCAGCGAACGCCAAGATCTCCAAGGACGCCAAGGAAACAGTTCAAGAGTGCGTCTCAGAGTTCATCAGCTTCATCACCGGCGAAGCCTCCGACAAATGTCAGAGAGAGAAGCGGAAGACGATCAACGGCGACGATTTGCTCTGGGCCATGACGACGCTAGGGTTTGAAGAATACGTCGAGCCATTGAAGGTGTATTTGCTGAGGTTCAGAGATATGGAAGGAGAGAAGACTGCCATGGCCGGACGTCAAGGCGGCGATAGTGGCGGAGACGGCGGCGGCGGTGTTAGTGGCAGTGTGGTAAATTACGGTAACAGTGGGGTTGGATTTGGTGAGGGAGGGTTGTATGGAGGGATGGCTTCAAATGCGATGATGATGGGTCATCAGCATCATCAAGGACACGTGTACGGAGGATCGGGTGGTTATCATCATCAAATGGGTAGTGGTGGTGGGCATAAGATCGGATCGGGTTATCCCGGATCCGGGTCTTCTGATGGGGGATCTAGGTAG
>CSS0002645.1
ATGGGCGAAGAAGAGGCAGTGGTTGCAGTTGAGGCAGAGGAAAATGGGACTACCACACCTGAGAATAAGGGTGAAGATGTTCCTCAGAAAAAAGAGCTGGAAAAGGATGGAGTAAAAGAAATGGAAGAAGATGGTAAAGATGATGAGAAAGTTGAGACAGAGGAAATGGATGTCGACCAAGAGGCCAAGAAAACCAAAGAAGAAGAGAAAATTGCCAAAAAGGGAAGTAAAGAAGAGGAAGAGGAAGAGGAAAAAAAGGTAGATACCAGAAGTGAGGCAATGGATGATGAAATGGAGGCAAAAGAAGCTGAGGAGGGTGAGGAAAAGGTTGTGGAGAAGGTGGATGAATTAAAGGAGGAAGAAGAAAATGATGAAGACTGTAAACCAGAGAAGGTGGATGAATTAAAGGAGGAAGAAGAAAAGGATGAAGCGAGTAAACCAGAGAAGAAGGATGAATTAATAGAGGAAGAAGAAAAGGATGAAGAAAGTACACCACAGAAAGCGTCAAAGAGGCGTGGAAAAGGGAAGACCTCTGCAGTAAAAATCAACAGCAATAAAAAGGAGGTGGAAGGGAAAAAGGAGTGGAAAACCCCCATTAGTTCTGCACTTGATCGCCCCGTACGGGAACGGAAATCTGTAGAAAGGCTGGTTGCATCTTTCGAAATAGAAACTGTCAAGGAATTCCATATTGAAAAGGGCAGCGGTGTCGCACTGAAAGACATACCTAATGTGTCATACAAATTATCAAAAAGGAAGACTGATGACACTTTAAAATTGCTTCATACGATTCTCTTTGGAAGGAGAGGAAAGGCAGCTCAGGTCAAAAGTAATATTTCTCGGTTTTCTGGTTTTGTGTGGAATGACAATGAGGAAAAACAAAAGATAAAAGTAAAAGAAAAACTTGACAAATGCATTAAAGAGAAGTTGTTGGAATTCTGTGATGTGCTTGACATGCCAGTTACCAAAGCTAATACAAGGAAGGAAGATATTGTTGCAAAGTTGATAGACTTCTTGGTGGCCCCTCATGCATTGACTACCGAGTTACTTGCTGAAAAAGAGCAGTCAAGTAAGGGAAAAAAACGTAAGAGGGAAGTCAAACGAAGCGCATCAACGTCTGGCAGCACGCCATCAAAACGGTCAGCTAAGAGTCGAAAAAGGATTGAGAATGCATCTAAAGAGACGGAGAATATGCTGGAAACAGAAGACGAGTTAGATAAAGAAGAAGAGGAAGAGGAGGAACATGAAGAAGAGGAAACTGTGAATGGTGTTCCTGAAAGCTCTGAAAGTGATGTACCTGAAGAGAATAAAGATGAGTCTGAAGAAGAGTCTGAAGAAGACACAGGTAAATACAAACGAGGTTCAAAAAATTCATCTGCAAAGAAGAAATCTTCAGGAAAGACAAAAACCAAGAAAGTTGCTACTCTGAAGAAATCTACTCCACCCACCAAAAAAACACCTTTGAAATCTACTCCACCCACAAAAAGAACACCTTTGAAATCATCATCAAATCGTTCTAAGGTTGATGATAGCAGTGATAGTCCAAAGACATTCTCAAGGAAGAAAAGAACTGAGGTTGTTAAGGAAAAGTCCACAGCTCCAAAGAAACCTGCTTCCATGGAGAAAACTGGTAAAAAGGTCGCGAAAGGGAAAGACAAACCTAAAGAAGTGAAATTAAGGCCAAGTGATGATGAACTCAGAAAGGCAATATGCGAAATTCTTAAGGAAGTTGACTTCAACACGGCTACCTTCACTGACATTCTGAAACAACTCGCTGGGCGCTTTAAAATGGATCTTACGCCCCGAAAGGCTTCGATAAAGTTCATGATCCAAGAAGAACTTACCAAACTAGCTGATGAGGCAGATGATGAAGAAGATGAAGGTGATACCGAGAAAGATAAGACCCAACCTTCCGGTCAAGGTGTTGAGGCTTGA
>CSS0049690.1
ATGGATCCTTCTTCAGTGCACGCCACTCCTTCCCTCCAAGAAGAAGATGATGAGTGGGACACTGATGGATTTGTGATTCCAAGCTTGGGTATTGGAGATCCTGATTCTAGTAAAAGCGATGCTCCAGAACTAGACTCCAAACCTTCCTCCCCTAAGGCTAAAAAGGAAGAGAAAATATACCTGGGACCCCACGGAGCTCCTCCACAATCAAAACAACAGGAGACAAACTCTTCCTCTGGCCGTAAGCAGCGGTTCAAGCAAAAACTAAAGGAAGCAGATCGGAGAGTCAGCGGGACTGGCCGGGAGAATAGGTTGGAGAATCTGCATGAGCTTGTTGGTGGTGGTGGTGGAAAAGTACCCAACAATATGTCAAAGGGTTCCCCCAGGGATTGGCTAGATCCACACTGCCACGAGTCTCATTTTGAGAGGCGGTATCCTCAGTAA
>CSS0027160.1
ATGGAGGGAAAGCGGTCGAATACGAAACCCAGCGATTTGTTGAAGAAGATCAGAGAAATAACTCGATCGATTCTCGAAGATATATGTAAAGGACGATCGCCATCGCTATACATCGATCGCTTCAGAAATTATTGCACAGACGATACTGGAAACTGTTTTTGCCGCTTGGATTTGTCCATTGGAAAGGAAGTTCTTGCACTACAGAGGGAGTGCCATGCTCGTAGGCTAGATGTCTTGCTAAGAGTGCTACTGATTGTTCAGCAACTTCTACAAGAAAACAGGCATGGTTCAAAAAGAGACATATATTACATGCATCCTTCTGTTTTTCAAGAGCAGTCAGTTGTAGACCGAGCAATCAATGACATTTGCATCCTTCTGCATTGCAGTCGTCACAACCTAAATGTGGCTCATCCTGTTCCTGTGCATGTTGAAGAAGTCAAAGATATAGTTAGTGTTGCCCACTACATACTAGTCATAGAGAAAGAATCAGTGTTCCAGAGATTAGCAAATGATCAGTTTTGCAAAAGAAATCGCTGCATCATAATCACAGGAAGAGGATATCCCGATGTCCCCACAAGAAGGTTTTTACGGCTTCTTATTGAAAAGCTGAGCCTGCCTGCCTATTGCTTGGTAGATTGTGATCCATACGGTTTTGACATCTTGACCACTTACCGTTTTGGTTCTATGCAAATGGCCTATGATGCACAATTTCTACGTGTCCCTGAGATACGTTGGCTTGGAGTTTTTCCTTCGGACTCTGAGAAATATGATCTTCCACAACAGTGTCTCCTTCCTTTGACAGCAGAAGATAAGTCAAAAATTGAAGCAATGTTGCCAAGGTGTTACCTGCAACGAGAAGTTCCTCATTGGAGATTGGAACTAGAATTGTTGCTGCAAAGAGGAGTGAAATTTGAGATTGAAGCATTGTCTGTGCGTTCACTTTCATTCCTATCAGAGGAGTACATACCAACCAAGATAAAAGGTGGAGTGCACATCTAG
>CSS0029972.1
ATGGCTGCAATAGCTTGGTCTCGGCTTTTCTCCATCGTTTCCAAGCACAATCGACGCTTTTTCTCCGACATTGCTGCGAATCCTCACAGAGAACCAATTATCTCGTCCTCCTCCATCCTCAGCAACCAAGCACCGCCACCTCCGCCGTCGTCTAATCCTCCGCCGCCGTCTGATTCTTCGCCGCCGCCGCCTTCGTCCACCGGAGCAGAGAAGAAATCGCGGAGTTTCCTCATGTACACCCTCGCCGCTGCCCTGACTGGAGGTGTTGCTGCTGCTGGTTACGCCACTCGCGAGTCTGCAAATTTTTCTGAAAGTAGCTTTTTTTTAGCATTAAAATCAGTAAACTTGCTTCTAAAAGCGGTAGCGGTTGCGGTTGCGGTCGCTGTAATGGTGGCGGTGGCGCGGTTGCGGTTGCGGGGTGTAAAGGCCGTAGCGTAA
>CSS0029193.1
ATGTCGATCAGATATGATATGACCGTTGAGCAATCTTGTAACACCCGAACGTTCCAGGTCGTTGATCTCAATATTAGGCGCGAGAGGCACGAAATTTGTAGAATTGGACTTCAAGCATATTCATTGGATGAAGTAGATGAGAAGACAAAGGCTTTGCGTGCATCAGCAAACTATACAGTAGGGGATGATGCATCCGCTCTTGATAAATTTCAAGCTTTTCTCTATGCTGCTGCAATGACAGTGCCAGCGAAGTTGGTTGAACTTTACTTAGATCTGAGAAGGATGTCAGAGGAACATGTTCGAGGTTTTACTGAACCATCCTCAGATAAGCTCCTCCCAGATTTGCACCCCATGGAGCAGCATGTGTTCACGCTTGTTCTAGATCTAAATGAGACATTAATATATTCTGATTGGAAGCGTGACAGAGGCTGGCGAACATTCAAAAGACCTGGCGTTGATGCCTTTTTGGAACATATGGCTCAATTTTATGAAATTGTAGTTTATTCTGACCAGCTGAATATGTATGTTGATCCTGTTGTTGAAAGATTGGATCCAAAGCAATGCATACGGTATAAGCTATCTAGAGGTGCAACTAGATATCAAGGTGGGAAGCATTACAGGGATCTCTCAAAGCTGAACCGAGATCCTGCAAAGATTCTTTATGTGAGTGGTCATGCACTAGAAAGTAACCTTCAGCCGGAGAATGGTGTCCCAATTAAGCCATGGAAGCTTGAAGAAGATGATACAGCCCTTGTGGATCTTATTCCATTTCTCGAATATGTTGCTCGACATAGGCCCGCTGACATTCGACCTGTGCTAGCTTCGTATCAGGGACATGATATTGCGAAAGAATTCATTGAGCGTTCTAAAGATTATCAGAGGTAA
>CSS0048186.1
ATGGAAATCATGGATTTATCTTGGAATCAAATCTCAGGAAGCATTCCGAGAGTTATTGGGTCATTTCAAAGCCTAACTTCTTTGAACCTGTCTAGGAATTCATTCTCGGGACCCATTCCCAACACAATGGGCAATTTGATAACATTGGATTTCTTGGATCTTTCACACAACAATCTATCTGGACAGATACCTAAGTCTCTTGAGGCACTTTCACATGTCCAATACATGAATTTCTCTTGCAATAAGTTGGCTGGGGAGATTCCAAATGAAGGGCCGTTCATGAACCTCACATCACAGTCTTTCATGGAGAATGAAGCACTTTGTGGGAATCCTATTTTGAAAGTGCCACCATGTGCAAGCAATAATTCCAAGAAGTCGATGATTAAAATTAATCTTCGATACATTCTTCCTGTCATTGCATTGATGCTAATCTTTTCTATTGGTGTGTATATTGTGACAAGAAATCATGGAAACAATGTCCAAAGTCAAAATCTGATAGATTTATATGCAGCAACGGAGCACAGAATGATTTCATATCTAGAGCTTCTACGAGCCACAGATGACTTCTGCGAAGCCAACTTGCTTGGAGTAGGAAGCTATGGCTCGGTATACAAAGGTGTACTTTTGGATGGGACAAATGTCGCTATTAAGGTTTTAAATTTGCAACTTGAAGGAGCTTTTAGAAGTTTTGATGTAGAATGTAAAGTGTTGCGAACAACTCGACATAGAAATCTTGTTGGAGTTATAACGACATGCTCTAACCCTGAGTTAAGAGCATTGGTTTTGCAATATATGTCTAATGGCAACCTTGAAATGTGGTTATATTCTCATAACCCTTGCCTTAATCTCCTTCAAAGGATTGACATCATGATTGATGTAGCATTAGCTCTGGAATATCTCCATTATGGTCAATTGGAGCCTGTGGTTCATTGTGATTTGAAGCCGAGCAATGTCCTTCTAGATGAAGACATGGTTGCACATGTTGCTGACTTCAGCATTGCAAAAATTTTAGCTGAAAACAAGGCTGCAACACAAACCAAGACTTTAGGTACGATCGGCTATATTGCTCCAGTTCGTCGAAGAAATACCGTAGATGGCTTTTGTTAA
>CSS0047089.1
ATGGTAATAAAGATCAAGTATGGCTCCGAAGGACGAGTCTCAACAAATGGTGATATATATAGCTATGGTATGATGCTTTTGGAAGCGTTCACAAGAAAGAAACCCACAGATGAAATGTTCTCTGCAGAGATCAATTTAAGGCAATGGGTGAGCGCATCACTTCCCAACAAAATTAGGGAAATAGTGGATGGTGGTTTATTGAGGATGCAAAATGGCAGTGACATGGTTACCTCACAAAGCATTCTTCTTGCTATTTTACAATTGGGTTTAGAGTGCACCAGTGATATACCTATGGAGAGGAGTGACATTAAAATGGTTCTTGTCAAGTTGAACAGGATCAGAAAGCAACTCCTTCATATCCAAAGTATTTGA
>CSS0017211.1
ATGGGAGATGAAGGAGGTTGCAGGCCATTGGGATTCTTGTTGGGATTGCCTTTTGCTCTAGTTGCATTAGTTCTATCTCTAGTTGGTGCTGTTATCTGGGTTTTGGGGTCAGTGCTGAGTTGTTTGTGCCCATGCTGCTGCTGTTGTACGGGCATTGCAAATATGGCTATGGGTCTCATAAAGCTTCCTTTCAAAATAATTAGATGGTTCACTGATCAGATCCCTTGTTAA
>CSS0035952.1
ATGGGAGAGGGAGAGAGAGATGAAGGTCAAGATCATCAGACCTCTTTGGTTGATTCTTCCATCGACAGAACGGAGAACTTCAAAGCTGCCCTTTCAAGTATCCAAAGGCAGCCAAAGGTTAATGCTGTTGCCCCAGGGTTCATTGCATCTGATATGACTGCTAAGCTTGGGGGAGACATTGAGAAGAAAATCTTGGAAACCATCCCCTTGAAACTCATTTTGAATCATTTAACATGA
>CSS0049885.1
ATGATCAAGTTTAGGTCAGGGGAGTTGACATGTCTCAAGTCCAATACGCCAACTAACACAAAACTTGGCCAGAACACAAAAGCATTGGTTGCTAGCGTTTCAGAGAGGACAGTCAGACACTCAAATGCAATGGCTGCTGTTTTTAAGGCCGTTGATTCTATCAGCAACGAAGTGGCGACCATTCTCCAATCACCTGGTGATGATGACGTTGCGGTAACTGAGAAAGAAGACAAACTACAAGAACTAATGGAAATAAATCAAGGGTTGCTCCAATGTATGGGGGTCGGCCATGCTTCAATTGAAACTGTGATTCGAACAACATTGAAATACAAATTGACAACCATGCTGACAGGAGCTGGTGATGGAGGCTGTGTCCTGACACTATTACCAACCTTGTTCTCAGGAACAATTGTTGATAAAGTAATTGCGGAGCTTGAGACCTGTGGATTCCAATGTTTGATTGTTGGAATTGGGGGAACGGTCGTCAGATTTCCTTCCACTCTTCGTCCTGATTTTCTCAGAACAGGCACTAATCTTAGTAAGAATTGCTACTCCAATTTGAAATAA
>CSS0039055.1
ATGTTGTCTCCATCTTTGGTGGCTTCAAAGAGAGGGTTTGAGACCCCCGACATGCCTTGTGGGTGCTGTGAACACAGCAGGGACTTTTTGGACTTGGTTGCATTAATATCAGTCTATTGGGTGATTCCCAAATTGGGAAAACTAGTTTTCTGGCAAACAATGTATGTTGGGGGAGAGAGGCAAGAAGAAGGATTTGAGATATCAAATTCAGGACTCAATCAGATGGATAAAACACTCTATATTGGAGGGGAACATATCGCTTGTAGAATTTGGGAGGTTGCAAATGAAACATTTCAGAATCAGATTCCAAGTGCTTATAATGACTCATGTTGTCAGATGATATCAAGAATCAAGGAAATGGAATCAGGTACCCATGCTCTGCTTCACCACCTCATCTGA
>CSS0027178.1
ATGGATAATCTATACTCAATAGGGACTAAATTCAACTTTTTTGTACAATTACCGATAGATGTTCAGTGGACAATTGCAAGTCAGGCAAGAGCATATGCAAGAGCCCTGAATGCAACACTTTTCTTTTCAAGAGCAACCTACAACATTAATGTGAACAAGATCTTCAAGTTCATCATGGCAAAACTGTTCAACCTACCATGGGCTCCTGAGCGAAACCTCACAATCGGAGAACCCATCATCGATTTCTAG
>CSS0029979.1
ATGAGCAGTGGTAGTAGTACTAGTAGCAGTACGAGACCCGTACCTAGAAGAGAGAGCCCATGGGGCACTCCCGAGGGAGATCATCGGCAACCAAAGGCCCACAGATGCAATGATCGAGCTGAAGATGTCATCCAAGCGTGCTTTGAAGGTAACCCGTTTAGGACAATTCCTGGTCCTTTCAAGCTATTCTGGCAATGCATGCGCTCAAAACCTGGAACCAACGGAACCATTCTACTATTTGCAATTGGACCCACCAACAAGAGAAGTGAAGCTTGA
>CSS0029043.1
ATGATGAAATTTTGCTTGATCCATGAAGAGTTCTTTGTTGGAAATGGGAGGAGTAATGAAGATCTTGATCCATCGATTTTGGGAGCTGATGACAGTGATGATAACAACAGAAGCTCTAGTGAATATCAAACTTGCATTGTCTCAAATTTCTACATTTCTGACATGATTGTTGCAGGCTTACCCATTGAAGGCAACTCAATTTATGATGACATCACAGAAGCTAGTTGCTTGCTTGATTACAAATTTGATGAGCCAAGTACGTTTTTTGATGTGGCTAAGGAATACATGATACTGCCTTTTCTTGAGGATACCATGGAGGCAGGTGGCGATCATGATGGCAGAACATGTGAGGACACCATTATAGATTCAGATGATTTAAGCTTGTATCTTGCAATCCATCAGTTGAGATCCTGCAATGAGGAACCTGATGTGAATCCCTACTCAGATTCAGATCAATTAGAGTGTTTTGATCCACACATGTTTATCAGAAATCTACCTGACCTACCAGATGTGGTGCCAAATTTTCACCCCACTACATTGCTAAATGAAACACAAAAAATGCAGTCCACTACCCTAGTACTGGATTTGGATGCTTTCATTTGTGCTAAAACACTTGTCCACTCTACGTTGGAACATTGTGAAGATGCGGATTTTAGTTTTCCAGTCTTTTTCAACATGAAAGAGCACAGAGTCTATGTAAAACAGAGGCCTTACCTTCAGATGTTCCTAGAGAGGGTTGCTGAGATGTTTGAAATTGTGGTGTTCACAGCCAGTCAAAGCATCTACGCAGAATGGCTTCTGGATATAATGGATCCAGATAGAAAACTTCTCTCTTGTCGAGCTTATTGTGAATCATGCATTTTTTCAGATGGAAGTTACACCAAGGACTTAACAGTTTTAGGT
>CSS0029597.1
ATGCTAATTTTGTGTACGAATAATGGCAAACAGTGGATATTGCATGATTGGAGCGATGAGGAGTGCATAAAAATACTGAAGAGATGTAAAGAAGCAATTGGAAGCAACAAAGAGAAAGGAGGAAAGCTGATTATCATAGACATGAAAGTTGAGAACCAGAAAGCAGGAGATCATGACGAGTCAATGGAAACACAACTCCTCTTGGACATGCTTATGATGATTTTGTACACAGGCAGGGAGAGAACTGAGCAAGAATGGGCCAAGCTCTTCTTCGATGCCGGTTTTAGTGACTATAAAATCACTCCCATTCTGGGTTTGAGGTCTCTCATTGAGGTTTATCCTTAG
>CSS0003281.1
ATGGATATGACCAATGATGAACGACGGATAGAGCTACTCAACTCTCAAGCTCACATATGGAACCACATATTCAACTTCATAAACTCTATGTCACTAAAATGTGCAATTCAACTAGGCATACCAGACATAATCTACAAACATGGCCGAGCCATGCCTCTCTCGGAGCTCGTCGCAGCTCTTCCAATCAACCATTCCAAAGCCCAGTGTGAGAAGCTCTCCGAAAATGCGAAGGAAGAACAAGACGGCTATTTGCTCACACCGGCCTCTCGGCTCCTACTGAAAGATGAGCCATTGAGCGTCACCCCATTTTTGTTGGCCATGTTAGATCCAATCTTGACAAAGCCATGGCATCATGTGAGTGAATGGTTCCAAAATGGCGATCCCACGCCGTTTGACACAGCTCATGGGAGGACGCTTTGGGAATATGGGCGACATGAACCAAGGCTGAACCATTTCTTCAATGAGGCAATGGCTAGTGATGCCCGGTTAGTCACAAAGGTGCTTGTCAAGGACTGTAAGGGGGTTTTTGAGGACTTGCACTCGTTGGTTGATGTTGGAGGTGGCACGGGCACAGTGGCAAAGGCCATTGCTGATGCTTTCCCAAACTTGAAGTGCACTGTGTTGGATCTCCCACATGTGGTTTCTGGCTTGCAAGGGACTGACAAGTTGAACTATGTTGGGGGTGATATGTTTGAGGCTATTCCTTCTGCAGATGCAGTTTTACTAAAGCAAGTTAGTGATGGTGGTGGTGGTGCGAGTGGTGAAGGGGATGGCAAGGTGGTGTTAGTAGAAGTGGTGGAGGTAGTAATGGTTGGAGTGGCAAAGGTGGTGGTAATGGAGTTGGTGATAGCAACAACTATGGCATGGTGGTTAGTAATGATGGGGTGA
>CSS0002236.1
ATGATATTGCCAGTAGTGAAGCTTGGGACGCTAGCTCTGAAAACGGCGTGCAAACCGATCGCTAATCGGCTGAAGAAAGAGGCTGGATTGCACCCAAAGTTCCGCCAATTGATCGTCAACATTGCCCAGGCAAATCATCGATTCATGACAAACATGCAAAGACGTATATACGGCCATGCAACTGATGTTGCAATTCGCCCTTTGAATGAGGAAAAAGCTGTCCAAGCTGCTGCAGATCTTCTTGGGGAACTCTTTGTATTTACGGTTGCAGGGGCTGCTGTCATATTTGAGGTGCAAAGAAGTTCTAGATCAGAAGCTAGGAAGGAGGAACTGGGGAAAGAAGAAATGCAGGCAATGAAGCAACGAGATGAAGATCTAGCAAGAGAAGTGGAAATTTTAAAGCAGAAAATTGCAGAGGTGGAGCAACTAGCAAAAGGGCAAGGACTTGGTGGTATGTTCAACTTCAGGCATGCTCACAGTGCCGGAGATGGACATTCCAAGCCTATTTGA
>CSS0006574.1
ATGTGTTTGGAATCGAATTGGAAGCTTCTAGCATATCTAATAGACCAAGATCAGTCACAGCTCAAGGTTGAACGACAAGCAAGGTTGCAGTCTATGCTTTACCCTAAGACACGTGCTAGCACTCAGCTGAGCAAAGCAAAGAAAATATCTGAGCAACAAATACTTGTTAAGCAGATAGTTTTTGCTTAA
>CSS0046960.1
ATGGCAGAAGAAGCAATTCCAATGGGTTTTGTTCAAAACCCAACTGGTGCATCCAACCCTCCCCATCTAAAGAAGAAGAGAAACCTCCCAGGAACCCCAGATCCTGAAGCCGAAGTCATCGCCTTATCACCCAAAACTCTCATGGCCACCAACAGATTCCTGTGTGAGATATGTGGGAAGGGGTTTCAAAGGGATCAAAACTTGCAATTGCATCTAAGGGGACATAACCTACCATGGAAGCTCAAGCAGAGAACTAGCAAGGAACCGAGGAAGCGTGTTTACGTGTGCCCTGAAAAAACTTGTGTCCATCACCACCCTTCAAGGGCTCTCGGTGACCTAACTGGTATAAAGAAGCACTTTTGTCGAAAGCATGGAGAGAAGAAGTGGAAGTGCGAGAAGTGCTCAAAGCGATATGCTGTGCAATCAGATTGGAAGGCACACTCAAAAACCTGTGGCACTAGGGAATACAAATGTGACTGTGGGACTGTATTTTTGAGGCGAGATAGCTTCATCACTCATAGGGCCTTTTGTGATGCTTTGGCTGAAGAAACAGCTAGAGTTACCGCAACATCAAACATCAACAACACAATGTTTAGCGACATCAATTATCATGTCACTGGAGCCCCAAGTCCAATAGGACCTGACCTATTGAATTGGGTACTTGGAAATAAGCTTTCTTCCAAAAATGGTGAAGAAGAACTAACAAGCACTTCACTTCCTTTGAGCAATTTTAAGGATCAGCTTGTTAGTGTTCCTTCATTGTACAGCACCCAACACCATTCTCATCAAACACTTTTGCCAAATATTTCCGCAACTGCTTTGTTGCAGAAAGCTGCACAAATCGGTGCAACTTCTACTGACCCATCATTCCTTGGAAGCTTTGGGTTGAAGTGTAGCAGTAACAATCAAGTTCAAGATGGAAATAAGTTGTGTGGATTGTACGGTACAACAAACCCAATAAAAACTAGCCATGGAAATAGAAGTGATGTAGAGAGCTCACTGAATGATCTCTCTACATTTAATCAGTTGCAAAATTACCCCTCAAAGTGGCGAAACATACAAAATGAAGATAGTAGTAATAATTCTGTTGGAGGGGAAACAAGGGATTTCTTGGGAGTTGGTGCTCAATCCATCTGCCACTCATCATCAGTGAATGGGTGGATTTGA
>CSS0043442.1
ATGTTGGATTTGGCTCAGTTCAGTGGATTTAATCGATTGTCGAAGTCTAGATTGACGATATCGGACGATTTTCGGATATCAAAAAGGAGATGTTATAGCTATTTGGAGCCTCAAAAACTTGAAGGAGATCGAAAAACATGCTCCGTTGCTGCCTCATCTCTTCTTGATTCTCCGATTTCCCGGCGACTCTCCGGTAGCGATTCCGATTAG
>CSS0034948.1
ATGGACAATCTGTACTTTAAGCAAACTTCAGGAGGTGTGAGATGTGGCAAGAATAAGTTGAATCGGAAGAAGTTGAAAGTCCTCCACACTGCTGGCTCGAAGGCCTTCAGAAAAGTGCAATATGATGAGACTTATTTTAGTGAGAAAAAAGAGGCATGGGTACATGCTAATGCTAAGATTAGACATCCAATTAGCCAAAAAGTTACTAAATTAGCCAAAAAGTCATCCCAAACATACAAGTTTTTTTTACCTACCTTTTTATACAAGCTTGAAAAGCGGCAAGAGAAAATTATTGAAGATGGATCTTGTCCGATATTCGATGAGCAACTTTCTATTGAGGTATTTGGACAAAAAGTTGGCTACATACGAGGCTTAGGGCGTGGTCGAAAACCAAGTACAACATTATCTGGAAAACTTACTCGTGCCCAACTTGAGAGGGATAATGAGGCTGCTACAAGTAGGGATGTGCATAATACCGCCAAAACCGTACCGAATCGCTTCGAACCACGCAAAATTTCAACTCTGGCTTGGGCGGGTTGGAGGCCCAACTCTGGCGGGTCGGCGCAGATCAAGTGCAATCCAGCTACATGA
>CSS0045134.1
ATGTCGTCTCCATCTCTGGTGGCTTCAGAGAGAGGGTTTGAGACCCCAGACATGCCTTGTGGGTGCTGTGAACACATCTATTGGGTGATTCCCAAATTGGGAAAACTAGTTTTCTGGCAAACAATGTATGTTGGGGGAGAGAGGCAAGAAGAAGGATTTGAGATATCAAATTCAAGACTAAATCAGATGGATAAAACACTCTACATTGGAGGGGTACATATCACTTGTAGAATTTGGGAGGTTGCAAATGAAACATTCCAAAATCAGATTCCAAGTGCTTATAAAGACTCGTGTTGTCAGATGATATCAAGAATCAAGGAAATGGAATCAGGTACCCATGCTCTGCTTCACCACCTCATCTGA
>CSS0023754.1
ATGGATAATCTAACGGCAATTCCAGTACTCATAGGGACTAAATTCAACGATTTTGTACAATTACCGATAGATGTTCAGTGGACAATTGCAACAAGAGCATATGCAAGAGCCCTGAAAGCAACACTTTGCTTTTCAAGAGCAACCTACAACATTAATGTGAACAAGATCTTCGAGTTCATCACGGCAAAGCTGTTCAACCTACCATGGGCTCCTGAGCGAAACCTCACAATCGGAGAACCAGGGCCAGCCCTGGCCTAA
>CSS0029104.1
ATGACCGCATCGCAAGGAGACGAAAATAACCAATCATGCTTAGATGTGCAAGGAGATGGTAGACATCCCAAACGAAACACTATTCATGTTCTGTGTAGGCGTGCTTTGAAGGTAACCCGTTTAGGACAATTCCTGGTCCTTTCAAGCTCTTCTGGCAATGCATGCGCTCAAAACCTGGTAATTGTTGCTGCTGATCAATTGATTGAATGTTTGATGTACAGTGAAGAACCAACGGAACCATTCTACTATTTGCAATTGGACCCACCAACAAGAGAAGTGAAGCTTGAGTGA
>CSS0039373.1
ATGAGCAGTGGTAGTAGTACTAGTAGCAGTACGAGACCTGTACCTAGAAGAGAGAGCCCATGGGGCACTCCCGAGGGAGAGATCATCGGCAGCCAAAGGCCCACAGATGCAATGATCGAGCTGAAGATGTCATCCAAAGAAACCTACCACCCTCCCCATCCCCGCCCACTAACGGGGATCGGATTTCCCCGACCCTGA
>CSS0001025.1
ATGGGGGTTTTGATTAAGCTAATAGATGCAGTTATGTTATTCTTCTTCTTGGTGGTGATTTTAGCAGCTCCAGCTTTCGATGCACAAGTGTGCTTTCCTTCTAAGTTCTTCCCAAACTTCCTCGTTGACCTCAATCTCTGGTTCACAAGTCAGTACGGTGATTACTTGCTCATTGAAAAGCCTTCTTTCTTTGTTGGGCTTATGTGGCTCGAGCTTCTCTCCCAGTGGCCACTTGCCATTGTAAATCTCTATGCTATTCTTGTGGGAGGGAAGCCCTGCTTCAATTCTACTTGCCTAGTCTATGGAGTCTCTGTTTTTACTAGAATGGTTGCTGTATTAGCGGAGCTGATATTGTCTTCCAGAATCATGAATGTGTTGATGATGATGTACTTACCTTTCCTGGGTTTTGTAATCTTAGCTATTCTGCGCGGCTTGTTACCATGCTCTCGCCAGACTAAAATGAACGCCAGAGTCCCTACATTAGGTAGGAAAAAGAGGGCTTGA
>CSS0044619.1
ATGAAGCATAATAAGGCATATCTTAATAAGATGGATATGACCGATGATGAACGACGGATAGAGCTACTCAACTCTCAAGCTCACATATGGAACCACATATTCAACTTCATAAACTCTATGTCACTAAAATGTGCAATTCAACTAGGCATACCAGACATAATCTACAAACATGGCCGAGCCATGCCTCTCTCGGAGCTCGTCGCAGCTCTTCCAATCAACCATTCCAAAGCCCAGTGTGTCTACCGCCTCATGCGCATCCTCGTGCATTCCGGCTTCTTTACTGAGGAGAAGCTCTCCGAAAATGCGAAGGAAGAACAAGACGGCTATTTGCTCACACCGGCCTCTCGGCTCCTACTGAAAGATGAGCCATTGAGCGTCACCCCATTTTTGTTGGCCATGTTAGATCCAATCTTGACAAAGCCATGGCATCATGTGAGTGAATGGTTCCAAAATGGCGATCCCACGCCGTTTGACACAGCTCATGGGAGGACGCTTTGGGAATATGGGCGACATGAACCAAGGCTGAACCATTTCTTCAATGAAGCAATGGCTAGTGATGCCCGGTTAGTCACAAAGGTGCTTGTCAAGGACTGTAAGGGGGTTTTTGAGGACTTGCACTCGTTGGTTGATGTTGGAGGTGGCACGGGCACAGTGGCAAAGGCCATTGCTGATGCTTTCCCAAACTTGAAGTGCACTGTGTTGGATCTCCCACATGTGGTTTCTGGCTTGCAAGGGACTGACAAGTTGAACTATGTTGGGGGTGATATGTTTGAGGCTATTCCTTCTGCAGATGCAGTTTTACTAAAGTGGATATTGCATGATTGGAGCGATGAGGAGTGCATAAAAATACTGAAGAGATGTAAAGAAGCAATTGGAAGCAACAAAGAGAAAGGAGGAAAGCTGATTATCATAGACATGAAAGTTGAGAACCAGAAAGCAGGAGATCATGACGAGTCAATGGAAACACAACTCTTCTTTGACATGCTTATGATGATTTTGTTACACAGGCAGGGAGAGAACTGA
>CSS0001830.1
ATGTCAGTGATAAGTTTTGGTGTTCTAGTGGCTTCATATGAGGAAATTGATATTAACTGGATTGGTTTGGTTTACCAAATGGGAGGTGTTGTTGGGGAAGCTTTGAGGCTTATATTCATGGAGACTTTTGTTAAAATGAAGGGTCTCAAACTAAACCCTATTTCTGTCATGTACTACGTTAGTCCCTACAGGCATAAGCCAAAGATGGATGCCCAAGGGACATGGAGCTTTCAACCTGTTATCCTAACACTCAATTCTCTCTGTACTTTTGCACTCAATCTATCAGTTTTTCTTGTGATCTCGCATACAAGTGCTTTGACAATTCGTGTTGCTGGAGTTGTCAAGGATTGGGAGGTTGTCTTACTATCATCCCTTTTGTTTGCTGATATAATGCTGACAATGATAAATCTGTTTGGTTATGGCATTGATAGTGACCATGCTGAGGATCTGGATGAGAACCCTGTTGATCACTCATAA
>CSS0003573.1
ATGACCAATGATGAACGACGGATAGAGCTACTCAACTCTCAAGCTCACATATGGAACCACATATTCAACTTCATAAACTCTATGTCACTAAAATGTGCAATTCAACTAGGCATACCAGACATAATCTACAAACATGGCCGAGCCATGCCTCTCTCGGAGCTCGTTGCAGCTCTTCCAATCAACCATTCCAAAGCCCAGTGTGTCTACCGCCTCATGCGCATCCTCGTGCATTCCGGCTTCTTTACTGAGGAGAAGCTCTCCGAAAATGCGAAGGAAGAACAAGACGGCTATTTGCTCACACCGGCCTCTCGGCTCCTACTGAAAGATGAGCCATTGAGCGCCACGCCACTTTTGTTGGCCATGTTAGATCCAATCTTGACAAAGCCATGGCATCATGTGACTCATGGAAGGACGATTTGGGAATATGGGCAACATGAACCTAGGCTGAACCATTTCTTCAATGAAGCAATGGCTAGTGATGCCCGGTTAGTCGCAAAGGTGCTTGTTAAGGACTGTAAGGGGGTTTTTGAGGGCTTGCACTCGTTGGTTGATGTTGGAGGTGGCACGGGCACAGTGGCAAAGGCCATTGCTGATGCTTTCCCAAACTTGAAGTGCACTGTGTTGGATCTCCCACATGTGGTTTCCGGCTTGCAAGGGACTGACAAGTTGAACTATGTTGGGGGTGATATGTTTGAGGCTATTCCTTCTGCAGATGCAGTTTTACTAAAGTGGATATTGCATGATTGGAGCGATGAGGAGTGCATAAAAATACTGAAGAGATGTAAAGAAGCAATTGGAAGCAACAAAGAGAAAGGAGGAAAGCTGATTATCATAGACATGAAAGTTGAGAACCAGAAAGCAGGAGATCATGACGAGTCAATGGAAACACAACTCCTCTTGGACATGCTTATGATGATTTTGTACACAGGCAGGGAGAGAACTGAGCAAGAATGGGCCAAGCTCTTCTTCGATGCCGGTTTTAGTGACTATAAAATCACTCCCATTCTGGGTTTGAGGTCTCTCATTGAGGTTTATCCTTAG
>CSS0022055.1
ATGGAAACCTCTCATCTTCCGATCACCGCCCATAAACTGAATGGGCAAAATTATTTGCAATGGTCTCAATCCATATTAATGTTTATACGGGGAAAGGAGAAAGATGACTACATCACCGGAGCCTCAGCGCTACCAGAAACCACAGCATCAACCTACAAAAGGTGGATAGCCGAAAATAATATGGTCATGTCGTGGCTCGTCAACTCTATGACCACGGACATTGGCGAAAATTTTCTGTCATGTGATACTGCCAAAGAGATCTGGGACATGGCAAAAGAAACATTTTCGGACAAGGAAAACACATCTGAAATCATCCAGCTTGAAAGCTCCCTCCACAATTTACGTCAAGACAATCTTACGGCAACTAAATATTTCAATACCCTTACTCGTCTATGGCGTCAACTTGATACGTTTGAGGTTCATAACTGGCAGTGTGTTGCTGATGGTTTGTTGTATAAAAAGATTGTCGAAGGGAAGCGTGTGTTTAAATTCTTGTTAGGATTGAACACAAATCTTGATGAGATCAGAGGAAGAATTATGGGAGTAAAACCGCTACCTAGTCTTAGAGAGGCATTCTCTGAAGTCCGTCGCGAAGAAAGTCGGAAAAAACTCATGATGGGATCCCATCAACAACTGAATATGGCAGAAAGCTCGGCTCTTAAGACTCAATTCACTCCTTTTGACAACCGTCAGAAAAATAAAGGAGGTAGGCCTTGGTGTGATCATTGCAGAAAGTCGGGTCACTCGAGAGAAACTTGCTGGAAGATTCATGGAAAGCCAGCAGATTGGAAGCCACGTCAGCCTCTTGAGAAAGAAGGAAGAGGTAATCATTCACAATCTGGTTCGTCTTCCAACCACATCATAGGATCCGGAACCTTGGCTCACAAAGGTAATTCTTTGAACGCCTTTACTGTTAATGGTTCACTATCAAAGGTTGCCGGTACAGGTTCAGTTGTGCTGTCTAGGAATCTTATTCTCAACTCTGATTTGGATTCGGGGAAGACGATTGGCAATGCTGAGGAATGCTCTGGACTCTACATCCTTAAGGAACGCCACTATCCACAGGAACAACCTCAAACGGCAATTTGTGGAGAATTTTTAGCAAAAGAAGGGATAGTTCACTTAAGTTCATGTGTTGACACCCCACAACAAAATGGCATCGCTGAACGAAAAAATAGGCATTTGTTAGATGTTGCCAGATCGCTAATGTTTTCCACAAATGTTCCACAATTCTTCTGGGGGGAAGCTGTTCTTACAGCAGCCTACCTTATTAATAGGATGCCATCTAGGGTACTAAATTTCCAAACCCCTTGTCAACTCCTCCTAAAATCCTTTCCAACTACTCGCCTCATCTCCACCATCCCACCAAAAATTTTCGGGTGCTCTGTCTTTGTTCATATCCATCACCAGTATCGAAGTAAACTTGATCCCAGGTCGCTCAAGTGTATCTTCATTGGGTATTCTTCACATCAAAAAGGGTATAAGTGTTACTCTCCGGTCACAAAGAAATTCTATAATTCCATGGATGTCACATTTTTTGAAACCCAGTCTTACTATCCTAAAATCGTCATTCAGGGGGAGACTCCAACCCAGGAACATCAATTTTGGACCCTTGAGTCATTTAGTGAGCCATCCATCACCACCAAAAATCACACACCTCAAGAGTCATTTAATCAATCTTTACCTACCGAAAATTCTGAGTTCATTGTTGACTTGCGGGATAATGAGCACATCCAAGAGGACACGGAGGAAGGAGCACTTTCTCAACAATCCCATGAGGCTGAACCGGGTTCTAATCCAAGCAACATTCCAGGTAACAATATTCCTACCACAGATAGTACTGTTGATTCTGAGTTAGAAAACAGTATTCTTAATATGCCCATAGCTTGGAGAAAAGGAGTTAGATCATGTACTCAGCATCCCATTGGGAACTTTATTTCTTATGATAAGCTATCACCTTCATTCCGTGCCTTCACTTCTAGCATCACAGAGATACCCATTCCTCAGAATATTCAGGAAGCCTTCAAGTCTCCTCAGTGGAAGGCGGCAGTCAATGAGGAAGTTCGGGCTCTGGAAAAGAATGGTACTTGGGCAATTACTGATCTTCCAAGAGGTAAGAAACCAGTTGGATGTAAGTGGATTTTCACAGTAAAGTACAAGGCAGATGGTAATGTGGATCGTTATAAAGCTCGGTTGGTCGCTAAAGGATTCTCTCAATCCTATGGCATTGACTATCAAGAAACCTTTGCTCCAGTTGCCAAGCTCAACACTGTTCGTGTCCTTTTATCCTTGGCAGCTAATCTCGATTGGTCACTTCACCAACTTGATGTAAAAAATGCCTTCCTCAATGGTGACTTAACGGAAGAAGTTTACATGGACATTCCTGCTGGACTTGAGACGACATCAAATTTCAACAAAGTTTGCAGACTCCGAAAATCCCTGTATGGTCTCAAACAATCTCCCAGGGCCTGGTTTGAGCGGTTCACTAAGGTAGTGAAAGGGTATGGTTTTGTTCAATGTCAATCCGATCATACATTATTTGTGAAGCACTCCCTAGGAGGGAAATTGGCAATTATCATTGTTTATGTGGATGACATAATTCTAACAGGTGATCATGAAGAGGAAATTGGCTTACTTAAAAAATTCCTAACAAAGGAATTTGAGATTAAAGATCTTGGAAATCTTAAGTACTTTCTTGGAATGGAGATTGCTAGGTCAAAGAAAGGTATAGCAGTCTCACAACGTAAATACGTTCTAGACTTACTAAATGCAACAGGGATGCTAGGATGCAAGCCGGCAGAAACTCCTATGGACACAACTATCAAACTGGAAGAAAGTGACGGTAGTGCACCAAGTGATAAAGGGAGATATCAACGTCTTGTGGGAAAACTCATTTATCTTTCTCATACAAGGCCAGACATCGGCTTCTCTGTTAGTGTGATTTTTTCAGATGCAGATTGGGCAGGTTCAGTGACTGATCGAAGATCAACCTCTGGCTATTGTTCATTTGTTTGGGGGAACGCGGTTACATGGCGAAGCAAGAAACAGTCAGTGGTAGCCCGTAGTAGTGCTGAGGCAGAATTTCGTGCTATGGCCCTAGGTATCTGTGAGGGAATCTGGTTGAACAGACTGTTAGAAGAATTACGGGTTCCATCTGAGCATCCCATGGTTTTATACTGCGACAACCAAGCCGCCATCAGTATCGCTAAGAATCCGGTTCATCATGATCGAACTAAACACGTGGAGATAGATCGACACTTTATCAAGGAAAAGATTGAAGAAGGAGTTTTTCAAGTCAGCTACACTCCAACAAAGAGCCAAAAGGCTGACATTCTCACAAAAGCTCTTGCTCGAGTTAGCTTTGAAGATCTGACGGACAAATTGGGAATGATTAACATCTACAACGTAAATTACTTTAACACCCCTCACATTTTAGAAATTACAATCACCTCCCTAAGTAAAATTTTTAAATTTCTGTTTAAAACCAACGTAAACTCATTTTTTGAATTTACGTTTTTTCCTTAA
>CSS0007986.1
ATGGCCAGTAGACCTGTTTCGTCTCTGCAGAGCTTGAACACTTGGGACTCTATTTCGTACCTGTCTCAGCGAGAAGCAGCCGAGATCGATGACATCCTCATGGGTCCTCTTGGCTTCAGTGTCGATCAGTTAATGGAATTGGCCGGTTTGAGTGTTGCTACTGCAATTGCGGAGGTCTACAGATCAACTGAGTATAATCGTGTTCTTGCTATTTGTGGTCCTGGGAACAATGGTGGTGATGGTCTTGTAGCTGCTCGTCATCTGCATCACTTTGGATATAACCTATCTGTTTGTTATCCAAAGCGTACTCCTAAACCTCTTTATGATGGTCTAGTGACTCAGCTGGAATCACTGTGTGTTCCTTTCCTCTCGGTTGAAGATCTGTCCATGGACCTATCAAATGACTTTGATATTCTAGTAGATGCAATGTTTGGATTTTCATTTCGCGGTACCCCAAGGCCTCCTTTTGATGTTCTGATCCAAAGGCTGATATCTATTCAAAATCATCATCGAATGCATCAGGAATCACCTGTTGTTGTCTCCATAGATATTCCATCTGGGTGGCATGTTGAAGAAGGAGATATCAGCGGAGAAGGCATTAAACCTGACATGCTGGTTTCTTTAACAGCTCCAAAGTTGTGTGCCAAGAGATTTTGTGGTCCACACCACTTTCTAGGTGGCAGATTTGTTCCACCATCTATTGTAGATAAATATAAACTTCAACTTCCACCATATCCTGGCACTTCTATGTGTGTCCGAATTGGAAAGCCTCCACAAATTGACATATCAGCTCTGAGAGAGAACTACATTTCTCCCGAGTTTCTTGAGGATCAGGTGGAGGATGACCCCTTTAATCAGTTCAAGAAATGGTTTGCTGATGCAGTGGCTGCAAGCTTGAAGGAACCAAATGCTATGGCTTTATCAACTGTTGGCAAAGATGGGAAACCTTCGTCACGTATGGTATTGCTAAAAGGAGTTGATAAAGATGGTTTTGTCTGGTACACCAACTATGAAAGCCAAAAGGCTCTTGAAATATCTGAAAATCCTAATGCGTCACTGCTATTTTACTGGGATGGTCTACATCGCCAGAAGTCCAATTCCCAAACCCAAGCAATGGGGAGGATACAGGCTTAA
>CSS0047709.1
ATGGCGTCCAGTTCTCATAGGGGCGGTGACTTCTACGGTGCCGCTCCGTACAGATCGAGAGAAGGGCTTAGCACGCGACAAGTGGCTAGTTCGGATGAAATCCAATTACGGATTGATCCGATGCATGGGGATTTGGATGATGAGATCACAGGTCTCCGTAAACAAGTTGGGCAACTGAAATTTGTAGCTAAAGAGATAGGAACGGAGGCGAAGTTTCAGAATGACTTTCTCAGTGAGCTGCAAATGACACTGATCAAAGCTCAAGCAGGGGTGAAGAACAACATGAGGAGATTGAACAAGAGTATCATCCAGAATGGATCAAACCATGTTATTCACGTGGTTCTTTTTGCACTTATTTGTTTTAGCGTGGTCTACTTCTGGTCCAAATTTTCACGAAGATTTGGACATTAA
>CSS0045543.1
ATGGAGAATGGTCTCAAGATGTTCACCCAAACCAACAAGCCATGTTTCTCAACCAAACTTATCTGCACATATCTCTCAGCCTTGTTCCTACTTCTCATTCTCTTCCACATCCAAACCTCCCCTTTCACTTCTCTCTCCTCCCCTACTTCCACTCCATGGTCATTTTTCCACCCATGGAAGAGCAGCAACCACAAAGTTGTCGAGACCCTAACCGACAGGCTGAGGGACTCTGTCACTTTCCTCCCCCTCAAAGACCTCGGATTCGCCGAAACTGCCATGACTGGCAACACCTGGTTCATGAGCTCCTTAAATGACAGCCATGATGAAGATGGATCAGAATACCTCTACTTCCCTTCCCCAGCCTCAAAGGGCAAGATTCTATGCATCAAGGGACGCAACGCCAGAGATGGTACCAAAAACTCCTATGCCTTGGCTTGGCCAGAAAGTATTCCAAACTCTGCCACTCTAATCCCGGGCCTAACCTATGTCTCTGACACTTACTATAACTATGACAATCTCTGGCACGGGTTGTGTGCAGTGGCACCGTTTGTCAGCTGGTCAGTGAAGAACCAGTGCTTGAAGCCGACAAGGTGGGTACTGTTTCATTGGGGGGAGCTGAGGACAAAAATGGGATCATGGGTTGAGAACTTGTTGAAAGCCAACTATGGAAGTGTAGTGGTTGATAGATTCGAAGGTGGTGATGGGCCGTACTGCTTCGAGAAGGCAGTCGTGATGAGGCATGATTTGGGAAGGATGGGGGCGGAGAGGAAGATGGAGGTTTTTCAGTTGTTGAGATGTAAGGCTAGGGAGGTTTGTGGGTTGAAAATGATGCGTAGAGGGAATGAACAAAAAGGGGTTCCACTTATAAGGCTGACTTTGCTGATGAGAAGAGGGTCTAGGGCATTCAAGAATGGAACAGCAGTTGCAGATGTGTTTGCCAAGGAGTGTGCTAGTGTTAAGGGTTGCATTCTGAGTGTGGTTCAGTCTGAAGACCTGAGCTTCTGTGATCAGGTGAGAGTGATGACCAACACCGACATTGTTGCATCTCCGCATGGAGCACAGTTAACAAACATGCTCTTCATGGACCGGGGCAGTAGCATAATGGAGTTCTTTCCCAAAGGATGGTTAGAACATGCAGGCATAGGCCAGTATGTTTTCCACTGGATGGCGAACCAGTTGATGATGAAGCACCAGGGTGCATGGTGGGACTCAATTGGCAACGAATGCCCGCTCCCTGAACAAGAACTAGAATGCTTTCTTTTCCACAAAGACGGCCAGGTTGGTCACAATGAAACCTACTTTGCAGAGTGGGCCAGAAAGGTCCTCAACCAAGTGAGAATAAGCAAGCTGGAGGAAGCTTCCAAGAAGCCACAGCCGATCTCAAGTGCCTGTCAATGCTAG
>CSS0047535.1
ATGCGATTCACAGAGTCACCAGTAATCGAGCTGCCCGTACGCGACGCCCTGCTCTCCATCCAACAAGACAACGGTTCCTTCCACGTTGGTACTACTGTCTGGCCCTGCTCTCTCGTCCTCGTCAAGTTCGCCGAGCGCTGGCTCACCCCTCTAACCACCACATCCAACCCCAACCCAAACCCCTACGCCGCCCTCCTCGACTTCCACAACAAGCGCGCCGTCGAGGTCGGAGCCGGCTGTGGGGCCGCCGGCATGGGGCTCCACCTCCTCGGCCTCCACAACATCGTCCTCACCGACATAGCCCCCGTCATGCCCGCCCTCAAACGCAACCTCAAGTCCAACAAACCCGTCCTCGGTAAAACCCTAAAGACCACCCAGCTCTACTGGACCAACTCGGACCAAATCAAAGCCCTATCCCCTCCCTTTGACCTCGTCATCGCCACCGACGTCGTCTACATCGAGGACACTGTTGCTCCACTGGTCTCCGCCATGGAGGCCTTGATTGGGGACACCGGGACTGTCCTCCTCGGATACCAATTGCGGTCTCCGGAGGCTCACCAATTGTTCTGGGAGATCTGTGGCCGGGTTTTCGACATCCAGAAGGTTCCACACGAGCATTTGCACCCTGAATATGCCTACGAAGAGGCCGATGTTTACATTTTGCGAAAGAAATTGTAG
>CSS0023889.1
ATGATGGATCAATCCTCAAAACTCAGTGACTCTAAAGAAAAAGATCGGATCAGCAATTTGCCAGACGCAATTCTTTCTCATATATTGTGTTTTATGCCCACGAAATATGCTGCCCGAACCAGCTTATTATCTACCAGATGGAAATCCTTTTGGACTTCAGTCCACATTATTGACTTAGACAGTTTTAGTAAGAGAGGCCACAACGAGCAAAGTTCTGGCTTCATGGATTTTGTAGACAGACTTTTGCTTCTCCGCAATTCCCCAAATTTAAATAAGTTTCACCTTCGATGTCGATTTGGGTACTATAATCCGTATCGTCTTAATTCATGGATTTGCACCGTAATCAAGCTTAATGTTAAAGAGCTTGTTCTTAATTTCGAAATTGATCAGCTTGTTGTTGAGTTGCCTCGAAGCCTATTTATCTCTGTCAATCTCGTGGTTTTGAAGTTAGCTGGTGACATCTTTTTTCGGTTTCCTATGCCAGTTTTTTTGCCAAGTCTCAAGGTCCTCCATCTTCATTCATTGACGTTTCTAGATGATGATTCTTTCCAAAACATCCTCTCTGGCTGCCCAGTCCTTGAAGAATTGGACATACAGAGGACTAATCAGGACGATAACATAAAGACATTATGCATTTGCTCATCTACTCTGAAGAAATTATGTATGTATAACAGCTGTGTAAGACGTCTCCAACCTAGTGTCGTGATTAAAGCCCCAGTTCTCGAAATCTTTCAGCTTAATGATTTTGGGTCCAGTGTTTTTGATGTGGATGAACTCCCCTCCTTAGTTAAAGCCAATTTAACATTTTATTTTGAGAATCGCAGAAGTGAGGATTACTATAATGGTGTAGTTGGGATGCTTGGAAAGATTTCTAATGTGCAGCATTTGGAATTAAGCAATGGCATCCCCAAGGTTGTCATTAAAGCTTTTGACTACAATACACTGTTGTTTCATAATTTGACCCATTTGTGCTTGCAAATTTACGATATTCATTGGTCAATTTTGCTTGACTTGCTTGGCCACATGCCTAATTTGAAAGTTTTAGGTCCCAAAAACTCGGAGTTGTGGAGTGGGGAACCCGAGAGTGTGCCCAAATGTCTATCACTTTGCCTGGAGGCAATTGAATTTAGTGGATTTGCAGCTTATGAGGGGGAAATGAAGCTGGATATAGCAGCACTGGACCAAAAGCAGCAACATGAACTCTTCTGGGATAGCATTTTGGTCTTAGGATTTCTAGTCACCAAGACAGCAGGAATGAACTTGTCTAGACACAGCGTCATAACAAGATCGATTGGATTAGAACCAATTGATATTATCAATTGTGATTACCCAACCCGAATATCTATTGCAATTACAACTTTGAATTGA
>CSS0019187.1
ATGGAATCCATGTTATCAAAGAAGAACCAGGAGGAGAAGAATCGGCCAGGGAAAGAGAGAGATCGTTGCTTCTTGGTCCGATTAAATCCACAACATTACAGTTCAACACTACCATCCGAGGTCACAACACAAGGAAAAATTCATTTTCCGAATTCGTTTCTCAACATAAAACAATTAGTGAATCTCAACCTGACTTTAATGATGGATCAATCCTCAAAACTCAGTGATTCTAAAGAAAAAGATCGGATCAGCAATTTGCCAGACGAAATTCTTTCTCATATATTGTGTTTTATGCCCACGAAATATGCTGCCCGAACCAGCTTATTATCTACCAGATGGAAATCCATTTGGACTTCAGTCCACATTATTGACTTATACAGTAACGAGCAAAGTTCTGGCTTCATTGATTTTGTAGACAGACTTCTGCTTCTCCGCAATTCCTCAAATTTAAATAAGTTTCGCCTTCAATGTCAATATGGGTACCGTCATCCGTATCGTCTTAATTCATGGATTTGCACCGTAATCAAGCTTAATGTTAAAGAGCTTGTTCTTAATTTCAAAACTGATCAGCTTGTCGTTGAATTGCCTCAAAGCCTATTTACCTCTGTCAATCTTGTGGTTTTGAAGTTAGCTGGTGCTGTCTTTTTTGGGTTTCCTATGCCAGTTTTTTTGCCAAGTCTCAAGGTCCTCCATCTTCGTTCATTGAAGTTTCTGCATGATGATTCTTTCCAAAACATCCTCTCTGGCTGCCCAGTCCTTGAAGAACTGGACATAGAGAGGACTAATCTATGGGATAACATAAAGACATTATGCATTTGCTCATCTACTCTGAAGAAATTACGTATGTATAACAACTTCTGTGGAACAAGTTTCCAACAAAAAAGTGTCGTGATTAAAACCCCAGTTCTTGAAATCTTTCAGCTTACTGACATGTACAGTGTTTTTGATATGGATGAACTCCCCTCCTTAGTTAAAGCAAATTTTACATTTTGTTTTGTCGATCACAGAAGTGAGGATTACTATAATGGTGTAGTTGGGATGCTTGGAAAGATTTCTAATGTTCAGCATTTGGAATTAAGGCATGGCATCCCCAAGGTTGTCATTGAAGCTTTTCACTACAATAAACTGTTGCTTCATAATTTGACCCATTTGCACTTGCAAATTTACGATATTCAATGGTCAATTTTGCTCGACTTGCTTGGCCACCTGCCTAATTTGAAAGTTTTAGTTTTCAACAAGAACAAGGGTCACAAGAACTTGGAGTTGTGTTTGTGGAGTGGGGAACCAAAGAATGTGCCAAAATGTCTGTCACTCTGCCTGGAGGCAATTGAATTTAGTGGATTTGCAGGGTATAAGGGGGAAATGGAGCTGGTAAGGTATCTTTTGGGGAATGCAATGGTTTTGAAGAAGCTGACTATTACGTCTTGGACTAGGAGCAAAAAAATAAAGGAAGATGTTCTGAAGTTTCCAAGAGGCTCAAGCACATGTCAACTTAAATTGCTCTACTATAGGTGTCCCAAGTACCCAGTGGAGTGGCTTTGA
>CSS0041439.1
ATGCATTTGCTCATCTACTCTGAAGAAATTACAAGTGAGGATTACTATAATGGTGTAGTTGGGATGCTTGGAAAGATTTCTAATGTTCAGCATTTGGAATTAAGCAATGTTATCCCCAAGGGTCCAGAAAACTGGGAGTTGTGGAGTGGGGAACCCGAGAGTGTGCCCAAATGTCTGTCACTCTGCCTGGAGGCAATTGAATTTAGTGGATTTGCAGGGTATAAGGGGGAAATGAAGTTGGATATAGCAGCACCGGATCAAGAGCAGCAACATGAACTCTTCTGGGATAGCATTTTGGTCTTAGAATTTCTAGTCACCAAGATAGCAGGAATGAACTTGTCTAGACACATCATTATAACAAGATCGATTGGATTAGAACCAATTGATATTATCAATTGTGATAATCCAACTCATAATATGCTTAATTATGCATTGATTTTGGAATTATATCTGTTAAATGTAGGAATATCTGTTGCAATTACAACTTTGAATTGA
>CSS0002318.1
ATGGATCAATCCTCAAAACTCAGTGATTCTAAAGAAAAAGATCGGATCAGCAATTTGCCAGACGAAATTCTTTCTCATATATTGTGTTTTATGCCCACGAAATATGCTGCCCGAACCAGCTTATTATCTACCAGATGGAAATCCATTTGGACTTCAGTCCACATTATTGACTTATACAGTAACGAGCAAAGTTCTGGCTTCATTGATTTTGTAGACAGACTTCTGCTTCTCCGCAATTCCTCAAATTTAAATAAGTTTCGCCTTCAATGTCAATATGGGTACCGTCATCCGTATCGTCTTAATTCATGGATTTGCACCGCAATCAAGCTTAATGTTAAAGAACTTGTTCTTAATTTCCAATTTTATCAGCTTGTTGTTGAATTGCCTCAAAGCCTATTTACCTCTGTCAATCTTGTGGTTTTGAAGTTAGCTGGTGCTGTCTTTTTTTGGTTTCCTATGCCAGTTTTTTTGCCGAGTCTCAAGGTCCTCCATCTTCATTCATTGACGTTTCTGGATGATGATTCTTTCCAAAACATCCTCTCTGGCTGCCCAGTCCTTGATGAATTGGACATAGAGAGGACTAATCTATGGGATAACATAATGACATTATGCATTTGCTCATCTACTCTGAAGAAATTACGTATGTATAACAACTTCTGTGGAACAAGTCTCCAACAAAGTGTCGTGATTAAAACCCCAGTTCTCGAAATCTTTCAGCTTAATGATAATGCGTCCAGCGTTTTTGATGTGGATGAACTCCCCTCCTTAGTTAAAGCAAATTTTACAATTTGTTTTGTCGATCACAGAAGTGAGGATTACTATAATGGTGTAGTTGGGATGCTTGGAAAGATTTCTAATGTTCAGCATTTGGAATTAAGGCATGGCATCCCCAAGGTTGTCATTGAAGCTTTTCACTACAATAAACTGTTGCTTCATAATTTGACCCATTTGCACTTGCAAATTTACGATATTCAATGGTCAATTTTGCTCGACTTGCTTGGCCACCTGCCTAATTTGAAAGTTTTAGTTTTCAACAAGAACAAGGATTGCAGGGTCGGCGAGTTGTGTTTGTGGATTGGGGAACCAGAGAGTGTGCCCAAATGTCTGTCACTCTGCCTGGAGGCAATTGAATTTAGTGGATTTGCAGGGTATAAGGGGGAAATGAAGCTGGTAAGGTATCTTTTGGGGAATGCAATGGTTTTGAAGAAGCTGACTATTACGTCTCGGACTAGGAATAAAAAAATAAAGGCAAATGTTCTAAAGTTTCCAAGAGGCTCAACCACATGTCAAATTAAACTGCTCTACCCTAGCTATTCCATGTACCCCAAAGTGGTGGAGTGGCTTTGA
>CSS0033794.1
ATGATGGATCAATCCTCAAAACTCAGTGATTCTAAAGAAAAAGATCGGATCAGCAATTTGCCAGACGAAATTCTTTCTCATATATTGTGTTTTATGCCCACGAAATATGCTGCCCGAACCAGCTTATTATCTACCAGATGGAAATCCATTTGGACTTCAGTCCACATTATTGACTTATACAGTAACGAGCAAAGTTCTGGCTTCATTGATTTTGTAGACAGACTTCTGCTTCTCCGCAATTCCTCAAATTTAAATAAGTTTCGCCTTCAATGTCAATATGGGTACCGTCATCCGTATCGTCTTAATTCATGGATCTGCACCGTAATCAAGCTTAATGTTAAAGAACTTGTTCTTAATTTCCAATTTTATCAGCTTCTTGTTGAATTGCCTCAAAGCCTATTTACCTCTGTCAATCTTGTGGTTTTGAAGTTAGCTGGTGCTGTCTTTTTTGGGTTTCCTATGCCAGTTTTTTTGCCAAGTCTCAAGGTCCTCCATCTTCATTCATTGAAGTTTCTGGATGATGATTCTTTCCAAAACATCCTCTCTGGCTGCCCAGTCCTTGAAGAACTGGACATAGAGAGGACTAATCTATGGGATAACATAAAGACATTATGCATTTGCTCATCTACTCTGAAGAAATTACGTATGTATGACAACTTCTGTGGAACAAGTCTCCAACAAAAAAGTGTCGTGATTAAAACCCCAGTTCTTGAAATCTTTCAGCTTACTGACATGTACAGTGTTTTTGATGTGGATGAACTCCCCTCCTTAGTTAAAGCAAATTTTACAATTTATTTTGGCGATCACAGAAGTGAGGATTACTATAATGGTGTAGTTGGGATGCTTGGAAAGATTTCTAATGTTCAGCATTTGGAATTAAGGCATGGCATCCCCAAGGTTGTCATTGAAGCTTTTGACTACAATAAACTGTTGCTTCATAATTTGACCCATTTGCACTTGCAAATTTACGATATTCAATGGTCAATTTTGCTCAACTTGCTTGGCCACCTGCCTAATTTGAAAGTTTTAGTTTTCAACAAGAACAAGGGTCACAAGAACTTGGAGTTGTGTTTGTGGAGTGGGGAACCAAAGAGTGTGCCAAAATGTCTGTCACTCTGCCTGGAGGCAATTGAATTTAGTGGATTTGCAGGGTATAAGGGGGAAATGGAGCTGGTAAGGTATCTTTTGGGGAATGCAATGGTTTTGAAGAAGCTGACTATTACGTCTTGGACTAGGAGCAAAAAAATAAAGGCAGATGTTCTGAAGTTTCCAAGAGGCTCAAGCACATGTCAACTTAAATTGCTCTACTATAGGTGTCCCGAGTACCCAGTGGAGTGGCTTTGA
>CSS0022872.1
ATGGATCTAGGTGTTTTAGAAGAGAGAATCAAAAACATTCATCGGGACTTCTTACAACTGATAGTGTCAAAGCACACAGCAATCATAGATATGATAACAGGAAAGATAAAAATTGACTATTGTGAAGGACTTTATACACTAAAAATTGTTAGTATTATTAATAACAAGAATAGAAATATAATTTCTATAACGTCAAGTGGAGATGTGATTAAACCAAACCCCAGTGTGGCTTTAACGATGGATCAATCCTCAAAACTCAGTGATTCTAAAGAAAAAGATCGGATCAGCAATTTGCCAGACGAAATTCTTTCTCATATATTGTGTTTTATGCCCACGAAATATGCTGCCCGAACCAGCTTATTATCTACCAGATGGAAATCCATTTGGACTTCAGTCCACATTATTGACTTATACAGTAACGAGCAAAGTTCTGGCTTCATTGATTTTGTAGACAGACTTCTGCTTCTCCGCAATTCCCCGAATTTAAATAAGTTTCGCCTTCAATGTCGATTTGGGTACTATAATCCGTATCGTCTTAATTCATGGATTTGTACCGTAATCAAGCTTAATGTGAAAGAGCTTGTTCTTAATTTCGAAATTGATCAGCTTGTTGTTGAGTTGCCTCGAAGCCTATTTACCTCTTTTTTTTTGCCAAGTCTCATGGTCCTCCATCTTCATTCATTGACGTTTCTGGATGATGATTCTTTCCAAAACATCCTCTCTGGCTGCCCAGTCCTTGAAGAATTGGACATACAGAGGACTAATCAGGGCGATAACATAAAGACATTATGCATTTGCTCATCTACCCTGAAGAAATTATGTATGTATAACAGCTTCTGTGTAACACGTCTCCAACCTAGTGTCGTGATTAAAGCCCCAGTTCTCGAAATCTTTCAGCTTAATGATTTTGTGTCCAGTGTTGTCACTGAAGCTTTTGACTACAATACACTGTTGTTTCATAATTTGACCCATTTGCGCTTGCAAATTTGCGATATTCATTGGTCAATTTTGCTTGACTTGCTTGGCCACATGCCTAATTTGAAAGTTTTAGTTTTCAACGAGTTCATGTTTTTATTATTATATATTTACTGGTATGTTTGA
>CSS0006710.1
ATGGTAGGGAGTGGACACCCAAAATCCTTCATTTTTCTACATTTGTCGGCTCCAGAAACGGCAGGACGTGGACATCCAAAAACATTTTCTCACATTCGTCCGGCGATATGCGCAGACAAGGCAATTGGGCACCTTCACTCCCTGCACGGGTACCAATTACAATATGCAATTCAACTTCCAACCCGACTCACTACCCAGACTCATAGACCATTTATCGCCTTTTTGCGTTCAACCATTTTCACAAAAGTAGAACCAAAAGAAATGAACAATGCATATGATGCATGA
>CSS0018604.1
ATGTTTGGCTTGACTGGACAGCCCACATTTATAGAAAATGAGTGTATGTGCCAGTGTCAGGTACCCAAAGGATGGGACAAGCTTTATGTCTCTCTTCTCTCCACAGAAACAGGGAAAACTGTCAGCAAATCAGGGAAAGCATCAGTACGGAATGGGATGTCTATTCTTGTTTCATTACCTTTGAAAAAGTGCAACCATGGGACAATTTTACAATGGATGGGAATGAATGCTCTCATTATTTATGCTTTGGGTGCTTGTGACCTCTTTCCGGCAGCTTTGCAAGGTTTCTATTGGCGCTCACCAGAAAACAATCTTTTAATCATATTTTGGAGCAGTGGGGCAGGTCTGTAA
>CSS0008951.1
ATGACAACCATGCCAGCCTTGCTTGTCCTCTTCCTCTCTCTACTACCTCTCATTATCCCACAGAACCAAGAAGTTCTCTTCCTCCACCAAGTGAAGCTCCGCCTCTCCGACCCCAACGGTGTCCTCTCCAACTGGAACGACCACGACGACACCCCATGCAACTGGACCTCCGTCACCTGCAACCCACTCACCTCCTCCGTCATCTCCGTCGACCTTTCCAACTCCAGCCTCTCCGGTCCCTTCCCCATCTATCTCTGCCGCCTCTCCTCTCTCTCTTCCCTCTCTCTCTTCAACAACAACATCAACTCCTCTCTCCCTCTCACCATATCTACCTGTCGAAACCTCACTACCCTCAACTTGGCCCAGAACCTCCTCACGGGTCTTATTCCATACACTTTCTCTCTTATTCCCAACCTCAGATACCTCAACCTCGCAGGAAACAGCATCTCCGGCGATATTCCGGCAACTCTTGGGCTCTTCCGCCGACTCGAGACTCTCATTCTTGTCAACAACCTTCTCGACGGCACAATCCCTGCGGCTCTTAGCAACATAACGACTCTCAAATCGCTTCAACTCGCTTATAACCCGTTTACGCCGAGTCGACTTGTTCCGGAACTCGGGAACCTTTCGAGTTTGGAGTATCTCTGGCTTAGTCACTGCAATTTCGTGGGTTCGATTCCTCCGAATTTTGGTAGGCTGAGTCGACTCACGAATCTCGACGTGTCGAGTAACATGCTTAGTGGGTCGATACCGAGTGTGATATTCGAACTGAAATCTATAGTGCAAATTGAGCTGTTCAACAACTCGTTTTCCGGTGAATTGCCATTGGGGTGGTCTAACCTGACTGCTTTGCGACGATTCGACGCGTCGTTGAACGGGTTGGTTGGGACCATTCCTGACGAGTTATGCAAGTTACCGCTCGAGTCTCTGAACCTGTGCGACAACCAACTCGTGGGTTTGCTGCCAGAGAACATAACTGGGTCCCCAAATTTGTACGATCTCAGAGTGTTCAACAATCGGCTTTATGGGTCGTTGCCGAGTGAATTAGGCAAGAACTCGCCGTTACAAACTATTGACGTATCGGGAAACCAGTTTTCGGGTGAAATACCGGCCAGTCTATGCGAGAAGGGGGTCTTGGAACACCTTGCCTTGATAAACAACTTGTTTTCGGGGACAATTCCTGATGTTCTTGGAAAATGTAGGACTTTGAACCGGGTTCGATTGAGGGGTAATCGCTTTTCTGGTGAAGTTCCGGCCGAGTTTTGGGGTTTACCACATGTTAATTTACTTGATCTAGGTGAGAATTTGTTTTACGGGAATATATCACACATGATATCTGGTGCATCAAATCTTTCAGTTCTGTTCATTTCCAAAAATCGGTTTTCAGGGACCATACCTAAAGAAATCGGATCTTTAGGCAATTTAGTTGAATTTTCTGGTAGTGATAATGAGCTTTCAGGGCAAATCCCACCAACAATTGTCAATTTGGGTCAGTTAGGAACACTTGATCTTCATAAAAACGAACTTTCTGGGGAAATTCCTGTAGGAATTCAATCTTTGAAGCAGCTCAATGAGCTTAATTTAGCAAATAATAGGTTATCTGGTAAAATCCCAGACGAAATTGGGAGTTTACCGGTGCTTAATTATCTCGATCTTTCCCAGAATCATTTTTCTGGGAAAATCCCACTTGACTTGCAGAATTTGAAGCTCAATATGCTAAATTTATCCTACAATGATCTCTCTGGCCACATTCCTCCGCTCTATGCTAAGGATTTTTATAGGGATAGCTTTTTGGGCAATCTGGGCTTATGTGGTGATCTTCCTGGTATTTGCATTCGAAAAACTGAAGCTAAGAATCATACTTATTTGTGGATACTTGGATCAATTTTTACACTTGCTGGCATGGTTTTTGTTGTTGGTATTGTTTGGTTTGTGTGCAAGTTTTGGAATTTCAGGAAAACAAAGAAAGGGATATCCATGTTGAAGTGGAGATCATTTCATAAATTGGGTTTTAGTGAAAGCGAAATCCTCGATTGCCTTGATGAAGATGATGTTATTGGAAGTGGAGCTTCTGGGAAAGTCTACAAGGTTGGGCTTGGTAACGGTGAGTTGGTAGCGGTGAAGAAGCTAAACGAAAGATCGAAAAAAAATTATGAAAGCTTTGCCAGTGTTGATTCACAGAAAGATGCATTTGAGGCTGAAGTCGAGACATTGGGAAGAATTAGGCACAAGAATATTGTGAGGTTATTGTGTTGTTGCAATACATGA
>CSS0029664.1
ATGAAGAGGTGGTTTTGGTGTGGAACTTTGGAAGAAGCCAAAGGAGCATTCTTGACTCGCCAACCAAAAGGAGAAATCACATTCTTGATTGAAGGAAAGGCAAATTGTGTGGTGGAAGCTCCATCCGAGTCTCAGCTTGAGAATGAACTGAGAGAGTTGATCTCTGGAGGGCAATGTCTTTCTTCGGGTCACTTGCTGGCATCCTTCCCACTATATGTATCATTTCACAAGAATATGAAGGAAATTGATGTAGTGATGCTCATTTTGGACTTTTATTGGTCATTAGGAACTTATAATAACTACTAG
>CSS0041449.1
ATGGTAGGGAGTGGACACCCAAAATCCTTCGTTTTTCCACATTTGTCGGCTCTAGAAACGACAGGACGTGGACACCCAAAAATATTTTCTCACATTCGTCCGGCGATATGCGCAGACAGGGCAATTGGGCACCTTCACTCCCTGCACGGGTACCAATTACAATATGCAATTCAACTTCCAACCCGACTCACTACCCAGACTCATAGACCATTTATCGCCTTTTTGCGTTCAACCGTTTTCACAAAAGTAGAACCAAAAGAAATGAACAATGCATATGATGCATGA
>CSS0034659.1
ATGAGTGCCCTGCAAGGTGTATTTTCAATTGTAGGGGCAATTGCAGGGAGAATAGTTGAGCCAGTGATCCAATTAGTGGTGCTCCACGTTGGTTTTGTTTTTCAGTACAAGAAGAAGCAGAAGAAACTGGAAGTTGAAATTAAAAACCTTGAAGAGCAGAGAAAACAAATCGAAGAAAAAGTTGATGAAGCCATTACTCGTGGTGAAGAAGTTGATGAACCTGTTTCAAACTGGCTAGCAGAGGTGGAGGAAAGAGTTCAGAAAATTAAGGATGACAATACTATTAACGCAAACATGCAGTGCTTTAAATTCTCATGTCCGGATTACATCTCGCGCTACCAAATGAGCAAGGAAGCCGAAAACAAGATGAAAGAAGTAAAAAATCTCACTCAGAGTGGCAATTTTAGCATAGTTGCACATCCTAAGCCATTTGCTCAAGAACTTCAATTCCCATCATCAAGTGCAAACTATGCAAATTTTGAATCGCGAGAATTGGTTTTCAATAACATCATGGTGGCATTACAAGATTCCAATGTTAAAATGATTGGAGTATATGGAACAGGAGGCGTTGGTAAGACGACAATGGTCGAAGAGATTGGCAAACAAGTGAAAAATGGACTTTTTGATGAAGTTGTGGTGGCAGTTGTCTCTCAGGACGCAAATGTGAGCAATATTCAAGGGCAACTCGCTGATCGCTTGAATCTGGAACTAAAAGGGGAAACTGAAGTGGGAAAAGCAAACCAATTGTGGAATAGATTGAACAATGGGAAGAAAAATCTCATTATATTGGATGATATGTGGCAAGAATTGAACTTGAAGACAATAGGGATTCCTATCACTGATGGAAACAATTGTTGCAAAGTTGTGATAACGTCTCGAATCCGAGGTGTGTTGGAAAAGATGCATGTTGATAGATATGTTCCAATGCAAGTATTATTAGAGAAAGAAGCATGGGCCCTATTCAAGATGAAGGCGGGAAATTCTGTTGACTCTCCTGAACTCCATGATATAGCTGATGCAGTCTGTAAAGAGTGTGGAGGCTTGCCGGTCGCTATACTTGCAGTTGGAGCCGCATTGAAAGATAAGAAAAAATATGTCTGGGAAGATGTACTTGATCAATTCAAAGATTCCATGCTAAAGAATATTGCGGGAATTGACCCAAAGGTGTATGCTTCCTTAAAGTTAAGCTATGATCGGTTAGAATCTAGTGATGCAAAATCATGCTTCTTGCTATGTTGTTTCTTTCCTGAAGATACTAATATTTCAATTGAGGTGTTGGCGAGACATTGCATAGCGAGAAGTTTGCTTGGACAAAACACAAATACATTAAGAAGAGCAAGCCGTCGAGTACTTACAGTGGTTGATATCCTCAAAGATGCTTGTTTGTTATTAGAAGGCAAATATGAAAACTTTGTCAAAATGCATGATGTCATTCGAGATGTTGCCGTTTCAATTGCAAAAGATGATGGCAAGGAAATTCTAGTAAAACTTGGTGTCAAAGAGTGGCCCGAGAAAGATACATGCGAATCTTACTCAGCAATCTCATTAAGGTTCGACAACACTCTTGAGCTTCCGGATTATTTGCTATGTCCACAACTCCACACCTTGAGTATACTATCGAAAAGGAATATCAGCAAGTATCTTTTGCTTAATGTTCCTGATAGGTTTTTCAGTGGAATGGAGAAACTTACAATTTTAGAATTGAATAGAATCTGTATGTTGCCTCCATTATCTCTTGCAAATTTGGTTAACCTTCGGATGTTATGGTTACATGATTGTGAGTTGGGAGACATAGCTATACTCAAGGATCTAAATAATGACCTTGAAATACTTAGCCTTCGAGGTTCTAATATCGAGGTTTTGCCATCAGAGATAGGACAATTGACTCATCTTCGGTTGTTAGATCTGGAAAAATGTTACCAGCTCACAGTGATTCCACAAGGTGTCATATCCAATTTGTCTCGCCTGGAAGAATTGTACATTTTAGATAATTTGACACCATGGGAGGCCACAAGAGGCAACGAGGAAAGAAGCAAAGTGAATCTTGATGAGTTGGGGAAATTGACGCAATTAACCACTTTACAGATTCACATACCAAATGTCATGCTATTGCCCAAGGACTCCTGCTTTGAAAACTTGATCAAGTTTAAAATATCAATGGGTAAGGAGTACGATTTTTCTAGAACTTATTCAAAGTCGTGTAAACTTGCGGGTGTTACCTTAATGGACAAGTTAATCATTTTGTTGATGAGAGCCGAAGAACTACATTTGGAAAAAATTGAAGGTTTACAAGAGGTGCTGCATAACAGAGGTGAAGAGGGGTATTTGATGGAACGTCATGGATTAAATCCATCAGGGTTCTTCAATAATTTAATTGAATTAACAATTGCAGATTGTAGGTTGAAATATCTCTTCTCCCTGTCCTGTGCAAGAGGATTTCCACGACTTCAGACACTACAAATAATTGGTTGTAAGATGATGGAAGCAATAGTTGGAATTGAAGAAGAAAAAGATGAAGATGAACTCTCAAGTCAGGTAATTAATTTCAGTCAGTTGAAATATTTGCGTCTCAAGAATCTACCCAAGCTCATAAGCTTCTACCCCAAAGTGGAGAAGATGACAGCATCTGAAGGAAATTCTTCTAGCCAGGCACAATCTTTGTTTAATGAAAAGGTTACATTCCCTGCCTTGGAGACATTGTATATTATTGGACTAACAAAGATAACAGAGATATGGGATAGGAAATTACTTCTATTAGAGTTCTTTCGACAATTGAGAGACGTGGACATCTTGCGCTGTGAGAAACTAGTGAATGTCGGTTCGTTTAATATGCCGCGACAATTACCAAAACTAGAAAAACTTAATGTCAAAGAAAAAGCTAAAAACAACAATAATACCATCTCATTCCCTCAACTAACGAGTTTGAGACTTGAAGATTTGCAGAGCCTCAAAAGCTTTTTCACCTCTAGATCTGAAGCACAATCCCTCTTCAGCCAGGTTACATTTCCTGCCTTGAAGGCATTGTATATTGCTGGACTAACAAAGATAACAGAGATATGGGATACGAAATTACTTCCATCAGAGTCCTTTCGACAATTGAGACACGTGGACATCTTGCGCTGTGAGAAACTGGTGAATGTTGGTTCGTCCTATATGCCCCGACAATTGCCGAAACTACAACAACTTTATGTTTGCTTTTGTCAAGAGCTGAAAGTGATAGTATTGAACGATTGGGGGGAAGAAGAAGAAAAAGAAGAAAACAACAATAATACCATCTCGTTCCCTCAACTAACGAGTTTGAAACTTGACGAGTTACAGAGCCTTGAAAGCTTTTTCACCTCAAGATTCGAAACACAATCCCTCTTCACTAGCCAGGTTACATTCCCTGCCTTGAAGAAATTGTATATTATTGGACTTACAAAGATAACAGAGATATGGGATAGGAAATTAATTCCATCAGAGTCCTTTCGACAATTGAAAGACGTGGACATCTTGCACTGTGAGAAACTGGTGAATGTTGGTTCGTCCAATATTCCTCGACAATTACCGAAACTAAAACAACTTAATGTTAGTTTTTGTCGAGAGCTGAAAGTAATAGCATTGAAGAATAGGGGGGAACAAGAAGAAAAAGCTGAAAACAACAATAATACCATCTCGTTCCCTCAACTAACACGTTTGAAACTTAAAGATTTGCAGAGCCTCGAAAGCTTTTTGACCTCCAGATCCGAAACACAATCCCTTTTCACTGGCCAGGTTACATTCCCTGCCTTGCAGAAATTGTATATTATTGGACTTACAAAGATAACAGAGATATGGGATAGGAAATTAGTTCCATCAGAGTCCTTTCGACAATTGAGAGACGTGGACATCTTGTGCTGTGAGAAACTGGTGAATGTCGGTTCGTCCAATCTGCCTCAAAAATTACCGAAACTAGAAAAACTTAATGTTTGGTTTTGTCGAAAGCTGAAAGCAATAGTATTGAAGAATGGGGGGGAAGAAGAAGAAAATGCAGAAAACGACAATAATACCATCTCGTTCCCTCAACTAACGAGTTTGACCCTTGAAGATTTGCACAGCCTCAAAAGCTTTTTCACATCTAGATTTGAAACTCAATCCCTCTTCACTAGCCAGGTTACATTCCCTGCCTTGAAGAAATTGTATATTGATGGACTATCAAAGATAATTGAGATATGGGATAGAAAATTACTTCCATCAGAGTCCTTCCGACAATTAAGAGACGTGGACATCTTGCGCTGTGATAAACTGGTGAATGTCGGTTCGTCCTATATGCCTCGACAAGTACCGAAACTACAACAACTTAATGTTAGGTGTTGTCAAGAGCTGAAAGTAATAATATTGAAGAATATGGGGGAAGAAGAAGAAAAAGAAGAAAACAACAATAATACCATCTCGTTCCCTCAACTAACGAGTTTGAAACTTGAAGATTTGCAGAGCCTCGAAAGCTTTTTCACCTCTAGATCTGAAACACAATCCCTCTTCACTAGCCAGATTGGGGGGGAAGAAGAAGGAAAAGTAGAAAACAACAATTATACCATCTCGTTCCCTCAACTAACGAGTTTGAGACTTGAAGATTTAGACCTCTGTTTAATGACTGTTGCCGGTAAGAGATCTCAATTGTCTGGTTCAGTTGAAATTTTAACTGGAGACACTGCGGTTCCTAACATCCATTTATTGGGCTACATTAATGTAGGGGAAGAAGAAGAAAAAGAAAAAAACAACAATAATACTGTCTCATTCCCTCAACTAACAAGTTTGAAACTTGGAGATTTGCAGAGCCTCAAAAGCTTTTTCACCTCTAGATCTGAAACACAAACCCTCTTCACTAGCCTGGTATGA
>CSS0033868.1
ATGATGGATCAATCCTCAAAACTCAGTGATTCTAAAAAAAAAGATCGGATCAGCAATTTGCCAGACGAAATTCTTTCTCATATATTGTGTTTTATGCCCACGAAATATGCTGCCCGAACCAGCTTATTATCTACCAGATGGAAATCCATTTGGACTTCAGTCCACATTATTGACTTATACAGTAACGAGCAAAGTTCTGGCTTCATTGATTTTGTAGACAGACTTCTGCTTCTCCGCAATTCCTCAAATTTAAATAAGTTTCGCCTTCAATGTCAATATGGGTACCGTCATCCGTATCGTCTTAATTCATGGATTTGCACCGTAATCAAGCTTAATGTTAAAGAGCTTGTTCTTAATTTCAAAACTGATCAGGTTGTCGTTGAATTGCCTCAAAGCCTATTTACCTCTGTCAGTCTTGTGGTTTTGAAGTTAGCTGGTGCTGTCTTTTTTGGGTTTCCTATGCCAGTTTTTTTGCCAAGTCTCAAGGTCCTCCATCTTCGTTCATTGAAGTTTCTGCATGATGATTCTTTCCAAAACATCCTCTCTGGCTGCCCAGTCCTTGAAGAACTGGACATAGAGAGGACTAATCTATGGGATAACATAAAGACATTATGCATTTGCTCATCTACTCTGAAGAAATTACGTATGTATAACAACTTCTGTGGAACAAGTTTCCAACAAAAAAGTGTCGTGATTAAAACCCCAGTTCTTGAAATCCTTCAGCTTACTGACATGTACAGTGTTTTTGATGTGGATGAACTCCCCTCCTTAGTTAAATTAAATTTTACAATTTGTTTTGTCGATCACAGAAGTGAGGATTACTATAATGGTGTAGTTGGGATGCTTGGAAAGATTTCTAATGTTCAGCATTTGGAATTAAGGCATGGCATCCCCAAGGTTGTCATTGAAGCTTTTCACTACAATAAACTGTTGCTTCATAATTTGACCCATTTGCACTTGCAAATTTACGATATTCAATGGTCAATTTTGCTCGACTTGCTTGGCCACCTGCCTAATTTGAAAGTTTTAGTTTTCAACAAGAACAAGGTGATGGGGAACCAAAGAAGTGTGCCAAAATGTCTGTCACTCTGCCTGGAGGCAATTGAATTTAGTGGATTTGCAGGGTATAAGGGGGAAATGGAGCTGGTAAGGTATCTTTTGGGGAATGCAATGGTTTTGAAGAAGCTGACTATTACGTCTTGGACTAGGAGCAAAAAAATAAAGGCAGATGTTCTGAAGTTTCCAAGAGGCTCAAGCACATGTCAACTTAAATTGCTCTACTATAGGTGTCCCAAGTACCCAGTGGAGTGGCTTTGA
>CSS0012391.1
ATGCGATTCACAAAGTCACCAGTGATCGAGCTGCCCGACGCGACGCCCTGCTCTCCATCCAACAAGACAATGGTTCCTTCCACGTTGGTGCTACTGTCTGGCCCTACTCTCTTGTCCTCGTCAAGTTCGCCGATCGCTGCCTCACCCCGCGCCGTTGAGATCGGAGTTGGCTGTGGGGCCGTCGGCATGGGGCTCCACCTCTTCAGCCTCCAAGACATCGTCCTTACCGACATAGCCCCCGTCATGCCCGCCCTCAAACGCAACCTCAAGTGTAGAAAACCCGTCCTCGGTAAAACCCTAAAGACCACCCAGCTCTACTGGACCAACTCCGACCAAATCAAAGCCCTATCCCCTCCATTTGACCTCGTCATCGCCATCGACGTCGTCTACATTGGGGACACCGGGATTGTCCTCCTCGGATACCAATTGCAGTCTCCGGAGGCTCACCACTTGTTCTGGGAGATCTGCGACCGGATTTTCGATATCCAGAAGGCTCTACACGGGCATTTGCACCCTGAATATGCCTACGAAGAGGCCGATGTTTACATTTTGCGAAAGGAATTGTAG
>CSS0017114.2
ATGGATTCCCCTCAATCCGTCGTCTCACCGTTCAAGGGCTCCCCTGTTTTTGGCGACCCTGAGAAGCAGAAATCTGACCTTTTTGCTCGGAATTTGTCATTTGAAGTTCAAAGCAAGAACACCGGGGGGCTTAACTTAAAAAGTCCCATTGGCGTTCTTGATGTCTATATACATCAGGCTAGGGACATCCATAACATCTGCATATACCATAAACAAGATGTTTATGCTAAGATTTGCCTCACTAGTGATCCTGAAAATGCTGTCTCGACTCAGATCATCAATGGCGGTGGGAAGAATCCGGTTTTCAATGAAAAACTTCGGCTCAATGTCCGGACAATAGGTTCCTCACTCAAATGTGAGATATGGATGTTGAGCCGGGTGAGGAATTATCTCGAGGACCAGTTGTTAGGGTTTGCTTTGGTACCACTGTCCGAAATCCTTATCAAGAATGGGAATTTGCAAAAAGAGTTTGAACTTTCCTCAACCGATCTCTTCCATTCCCCGGCAGGGTTTGTTCAGTTGTCGCTCTCGTATAGTGGCGCTTCACCAGACGTGATAGTGCTTCCTTCACCGCCTGCTGCCGTGGCTGAAAACACAATTGTCGATGATTCAGAAGTGACTGAGTCGGATCCAAGCGAATTCGACAAGATTGAGTTCCCGGATCCAAACATTGTGAACGAGAATCATCGGATGGTTTCAGAGTACTTTGAAATCCAATGTACCAATTTGGACTCCCAGAGCTCTGAGAGCTTGGCGACTTCCGATACTGAAAATCAACAAAGTTCAGACATTGGCAGCGAAAGCTTCTCAACTGGCATTATCGAGTCAATCCAGCCTCCTAAGCATGATTCTCCCCCGAGCAGCGTGTCGACTAACGGGTCATGTGACACTCCTCGTGCTTCAAAGTCTCAGAATCATGAATCTGTTTCGCCTCCAAAGCAAAATCTGAAAGAGAAAAGAGAAGATATCGGAGATGCAGAGAGTAATGTCTCGGATGTTGCGTCTGTCGATACATTTGTCAAGCCTGTTGTCACTGTGAACTTTGAACCGGAGCAAAAGGTTGTGCAGCAAGACATAGTGGACATGTACATGAAAAGTATGCAGCAATTTACTGAGTCGTTGGCGAAGATGAAGCTTCCGATGGACATTGAGAGTGGTCCTACGAGCTCCGAGAGTTCGAGTTCTGATCAGAAATTGCAGGCATCAAAGAACACCGGCTCGCGAGTGTTTTATGGGAGTAGGGCTTTCTTCTGA
>CSS0045968.1
ATGGAATCAGATTTCGGTAAACTATTCATAGGTGGGATTTCCTGGGACACGGATGAGAATCGCCTTAAAGAATATTTCGACACATATGGTGAAGTGGTGGAGGCAGTGATTATGAGAGATCGAGCTACGGGTCGTGCTCGTGGCTTTGGTTTTGTTGTCTTTGCTGATCCTGCTGTTGCTGAAAGAGTGGTTAAGGAGAAGCACATGATTGATGGTCGAACAGTTGAAGCAAAGAAGGCTGTTCCAAGGGATGATCAGCACATTTTAAACAGAAACAATAGCAGCATTCAAGGATCTCCTGGTTCTGGCCGCACAAAAAAGATTTTTGTAGGAGGTTTAGCATCTTCAGTCACTGAGAGTGACTTTAAGAAGTACTTTGATCAGTTTGGTACGATCACTGATGTTGTGGTTATGTACGATCACAACACCCAAAGGCCAAGAGGCTTTGGATTCATCACTTATGATTCCGAGGAATCAGTGGATAGGGTGTTGCATAAAACCTTTCATGAACTCAATGGTAAAATGGTTGAGGTCAAGCGGGCAGTTCCAAAAGAGCTATCCCCGGGGCCCAGCCGGAGCCCTCTGATTGGATATAACTATGGTATAAGTAGGGCCAACAGCTTCCTTAATAGCTATGCTCAGGGATATAATCTGAGCCCAGTTGGAGGCTATGGAGCCCGGATGGATGGTAGATTTAATCCAATTGGTAGTAGTCGTAATACTTTCTCTCCATTTGGTTCTCTTGGTTATGGAATGGGTGTGAATTTGGACCCGGGGCTGAGCTTGAATTTTGGAGGAAGCTCAAACTTTAGTAATAATGTTGGATATGGACGGGTTTTGAGTCCTTATTATAGTGGCAATTCAAACAGATATAGTACTCCCATTGGATATGGTGTCACTAACGTTCGAAATGATTCTCTTTTAACCTCGCCGACTCGGAATGTCTGGGGAAATAGTGGCCTGAATAATGCTGCAAACACTGGTAGCCCTAATAACTACTTGGGCTCTGGAGGTGGGAGTTTTGGAGTGTTTGGAAACAATGGAGCGAATTGGGGTTCTACTATTTCTCCTCAAGGTGGTGGCAATTCTTCTGGCTATACCACTGGAACTATAGGGTATTCGGGTGGAGAAAACAACTATGGATTGGGCAGTGGAGGATTTGGAAGAAACAGTGGCACAAATGTAGCTGCAACATCATCATTTGCTGTTTCGAGTGGTGGTTATGAGGGGTCCTATGGAGACTTGTATCGCGGTGATTCAGTGTATGGTGATTCGACTTGGAGGTCTGCATCTTCTGAGATAGATGGTTCGGGTTCGTTTGGTTATGGACTCAGTAATGCAACAGATGTCTCAGCTAAAGGTTCTGAGGGTTATGTCGGAAGTTATAGCATAGCAAATAGACAGGCAAATAGAGGAATTGCTGCATAG
>CSS0031691.1
ATGAAAGCTATCAAATTGGCAAAAGAGAAGGAAATTTTGAGGTCTTTAGCACAATCCCCAGCCAAAACTTCTCCTCCTCCTCCTCCAGCCAATGATGTTGAGGAAGTGAAGCCCGATGAGAGGCAGTCAGAGCTCGTGTTCTTTGTCGGAGAGGAAGAGAGGTTCAAAATGGAAGATTTGCTTGAGGCTGAGGCGGATTTGCAGAGTCAAGGGCTCTGTAGCAGTCTTTACAAGGTGAAGCTTAAGAACAATGCTGTGTTTGCTGTCAAGAGACTCAAAAAATTGCAGGTTTCTTTTGAGGATTTTGGTGAAACGATGAGTAGGATAGGGAATTTGGGGCATCCCAACATTCTTCCTCTTGTGGGTTACAATTCTACTAATGAGGAAAAGCTTTTGATTTACAGATATCAGAGCAATGGAAGTCTACTGAACCTGCAAGATAACTATGCTGAAGGCAAGAGGGATTTCCCATGGAAACTTCGGATTTCCATTGCAGTTGGAATCGCAAAGGGCTTGAATTTCATATATCATAGATCCAATGATGAGGAAATCATCCCTCATGGGAACATCAAGCCTTCAAATATTCTCTTGAATGAAAATGAAGAACCACTCATAAGCGAATACGGATTCTCCAAATTTCTAGACCCCATGAGAGCTTCCCTTTTCAATTCCAACGGTTACACAGCTCCAGAGAAAAGCCCATCAGAACAAGCCGATGTGTTCAGCTTTGGTGTGATTCTCCTGGAGTTTCTCACTGGAAAGACAGTGGAAAAAAGTGGGTTAGACCTTCCTAGATGGGTGAAGTCCATGGTGAGGGAGGAGTGGACTGGGGAGGTGTTTGACAAGGAGCTTACAAATGTTGGAATGTATGCTTTTCCATTGCTAAATGTTTCCCTCAAGTGTGTGGCGCATTTCCCAGAGAACCGGCCTAGCATTGCTGAGGTTGTGGAGAAGATAGAGGAGGTTGTGCATGCACAAGAAGACGTTTCTCCGTCACCCATTTCTTCGGTGGCATCCAGCCAACAAGAATGA
>CSS0015668.1
ATGGTGACAATGGAGACAATCTCAGCGGCTCTAAGTCTCGTCGATTCGAAGAAAGAGAATCTCCGAAAAGCCTTCGAAGATCTTCAATCCCACTCATCTTCTCTCTCCTCCTTCAACCTCTCATGGTCCGACCTCGATTCCCACTTCTCCGCCCTCCAATCATCTCTCCAAACCCAGTTCACTCTCCTCCAATCCCAACAACAAAAACCCCAATCTCAACCACCCAAACAACCCCCAAATCAAACCCAACAACCAGATTCACTCGTCTCAGTTCGCCCAGAGCTGAAAGCCTTCTGCGAGAACATGGATGGGTTGGGCTTGAGGAACTACATAGCCGAGCGGCGCAATGAGCGAGCCACGATCAGAGCCGAGCTTCCTGACGCGCTTCGGCTCGCACCGGACTCGGCTGCGATGGTTCTGGATGCTACGGAGGGGTTCTATGTGAAGAAATCGGTTCTGTATGATTTGAGGCGGAGCTGTGTGGTTTTGTTGGAGGAGTTGATGGGTTTGAAACCGAAGATTGGGGGTGAAGTGAAGGAGAGAGCGAGGAATTTGGCTGATGAGTGGAAAGGGAGAGTGGGTTCTGATGGTGAGAATCCATTGGAGGCATTTGGGTTTCTTCTTCTTTTGGGGACTTATGGTTTGGCAGATGGGTTTAGTGTAGAGGAACTTGTTGATTTTGTTGTCATTGCTGCTAGGTATCAACAAACTATTGAATTGTGTCGAGTGCTCGGTCTTGGCGATCGGATTTCTGATGTTATTTCAAAACTTATTAGTAAGGGCAAACAAGATCTGGCAGTCAAATTTATTTTTGGATTTGAGCTTGCCAACAAGTTCCCGCCAGTGTCCCTCTTAAAAAATTATGTGGAAGAATCCAAAAAACTTGCTAAGAAAGTTCGCAAAGATGGAAACTTTTCTCTTCAATCGAAGAATGAGGCCGTAACCAAAGAAGTCAACGCATTGAAATCTGTGATCGAAATCATTGAGTATCATAAGCTTGAATCTGAGTTGCCGAAGGAGAACCTTAAAAATCGCGTTGAGGCGCTAGAGAAGCAGAAGGCAGAGAGGAAGCAGCAGTCAAAGCTAAAGAACCTGAGTGGAAGCAAGCGTCCTTGGACTACTGAACTAGCTGGTCCGGAAGTAATTCCAAAGAGTATTGCTGGCTCAACCGTTCCAGCATTTCAGCAATCCCATTTACAGCCATCAGGTTTGTTGCCAGATCATCATGCTGCATACTCGAGCTCACCAGCCGGGCCATATGGCTTGGCGGGTCCCACTTCTGGCACTGCCCAGTATGCGGGCCCGTCTGCTGGCTCGTATGGTCCGGCAGGGGCTCCTTTTGGTGTCCCTGGGAACTTAATGCCTACACAACCTCATACATACCCTTCGGAACCACACATGCCATCTGGTTATTTTGATAGGCCAATTGCTTATGGTGGTTATGGTTTGCCGCCACAATACCATCCATCTTACTATCCTCAGTAG
>CSS0007384.1
ATGGAAGACTCTGAGTCTGAGTCTCTGAGCTCTCTTCACAAAGAAGAAAGTCGCGTGATTCACAGCTCTGATCACATGAGAGATGCGAATTCTGGATCCAGCTCCGGCAGGTACAAACTCATGTCTCCGGCCAAACTCCCGATCTCTAGGTCTCCGTGCATGACAATCCCTCCCGGACTCAGTCCGACTTCGTTTCTTGACTCCCCTGTTCTTCTCTCTAACATGAAGGCAGAACCTTCTCCAACTACAGGTTCATTTTTTAAGCCTCAATTGATGCATTGGACTGGGGGTACCTCTGGTTTTTCATTGGCTACAAATAGCTCCAATAGTGATACGATCGATGAAATAAAAAACGGCTGTTTTGAGTTTAAACCCCATGCTGGATCTGATGTTTCAAGGTTACCTGCAGTGACACCCATGACCTCCACAGGCATGGACAACCAAAAAAATGAACCATTTGAGCGAGCTCAAGTTCAATGCCAGTCTCAATCATTTGCATCATTGTCATCTGTTATAAGCGAGATGGCATCCTCCTCGAAAGAATTGAATGTACCTGAACCTGTTCATATGTTTGCTTCAAGAGCTACTGTACCTGCTGGAGTTGATTCTGATGAATTAAACAAGGTTCAAGCATCGCAATCTGATCATAAAGATATTGGGCCTTCAGTTACTCCTGAGAGATCATCTGATGATGGATATAACTGGCGAAAATATGGGCAGAAACTTGTGAAAGGAAGTGAATTTCCACGAAGCTATTACAAATGCACACATACTAACTGTGAGGTGAAGAAGATTTTCGAACGCTCTCCCAGTGGTCAAATAACAGAGATTGTGTATAAGGGTACACATGATCATCCCAAGCCTCAACTGGCCCGTCGATATACTGCTGGTTCCATTATGTCCGTCCAAGAGAAAACTGATAATATTGAGCCATATGGCACTCCTGAGCTATCTCCTCGTGGAACAAATGATGACAGTGTAGAGGGTGGAGCTTCCCAGTTGAACTGCACTAATGATGAGGTTGATGAAGATGACCCATTTTCAAAGCGGAGGAAGTTAGATGGTGTTGATATTGATGTCATACAGGTCGTTAAGCCAATTCGTGAACCGCGTGTTGTTGTTCAAACTGTGAGTGAGGTTGATATACTGGATGATGGGTATCGATGGCGTAAATATGGTCAGAAAGTGGTGAGGGGCAATCCTAATCCGAGGAGTTATTACAAGTGCACAAATGCTGGATGCCCCGTTAGGAAACACGTGGAAAGGGCATCCCACGATCCCAAAGCTGTCATAACTACATACGAGGGAAAACACAATCATGACGTACCTACTGCAAGAACTAGTAGCCATGACATGGCAGGTCCTGCAACTGTGAATGGAATGTTGAGGGTTAGATCAGAACAGAGTGATTCAATCAGCCTTGATCTTGGGGTGGGGATTTACTCTAGTGCTGAAAATAGATCAAATGAGCACCAGCAAATACTGGATGCTGAACCTTGGCAAAACCATGCGAATGGTAACGGCTCCAACTTTAAGGTAGTTCGAGTAACCCCAGTTTCATCATACTATGGTGTTCCAAATTTAGGTCATAGCTTTCAGACTCCACCTTTAAATCATTCTTCTAACCCATATCCACAAAACTTGGAAAGGATACTTTTGGGCCCGTAG
>CSS0018493.1
ATGTATGCCATATGGGTATCCTTGAAGGAGAACCTCAGCTGCAGAAGTAAGCTAACAGATGCAATCTGCCGGCCGGAAAAGATTGGCAAACATAGAAAGTTCATCTTCAAAAAGGAGAACTCAGAATCCGAGCTTGTTCATCCGATGGAAGAACGAGTGTGCGAGTTGGTTTTCAGGCAAAATCACCCTCCAAATTGGTATTATGAACTGAATACTGGAGACCCATCAAGAAACATCATTGAGATGATCATCCGCGCTGCATCGACATACCCTTCCCAGCACTGCAAAAAGATCAAAAGAGTCCTCCGAGTAAACAACTCAGCCAATACAGTTGAAAGGTTCGAAAAGTACAGAGAAACAGTGAAGAACAGAACCCGAGAGGGGCAACACAAGCAAAATCTGAGAACCACAGTGGACGGGAACGAGCTGTTACAGTTCTATGGCACAACCATGAACTGTTGCAGTAGGAAGCCAAGCAAAAAGGTATCTGACACCTGTAAAGACCCGACTTGTCGAGTCTGCAGAGTAATTCAATCAGGTTTCAACACGGTGTATACAAGGAAGAATGGGATTCGGTTGAGCACAAGCAGTGAGGAAGTGAGTGAGGACGCGATTGGGTTCGCGGAAGGGAAGAAGAACCTGAAGAGGGCGGTTGTAGTTTGCAGGACAATTGCAGGGACAGTAGCTAATGCGATTGATGATGAGAAGAGTTGGGAAGAACATGATTCAGTTAGAATTGGACGATTGTATTCTGAAGCAGAGTACTTGATTGTGCAAAATCCCAGTGCTGTGCTTCCTTGCTTTGTTGTAGTTTTCAACTGA
>CSS0037707.1
ATGCAGACATCTCAGAAACAAGGAAATTCAGATGGGTCCCACAGGTTATATTACCAGCCTGGGCCAGAGGTTGAGTCCTATCCCTGGCCTCCCTCCCAGAATCTAGAACACGGGTTATGCTCCGATGATGGAAGCCAAGGGACCCATGTTTCTGTTCAGACGTCCGATCAACTTGGCACTGTTGACTCATCCACAGCAACTGGTGGTTACCCTTTTCAAAATTCTCCGTCTACCGTGAGTTTCTCTCCGCATGGAAGCCCCACCTCTCAGCCTGATTCTCATTCATATGCATCTGACATGCATCATTCACCAGACAATACTATCAGCTCGGCCATAAGTGGGATTTGCTTGACGGATGATGTTGATGACTTGAGGCATAAGATAAGAGAGCTCGAGACTGCAATGCTTGGACCTGATTCTGATATCCTTGAATCGTGTAATATCGCCATTCATGGTGGACCCAATCAAATTTCGTTGGAGACGGAGAAGTGGAAACAAGTGATGGAGATAATTAGCAAAAGGGACTTGAAAGAGGTGCTTATTGCCTGTGCAAAAGCCGTAGACGATAACGATCTATTAGCAACTGAATGGTTGATGTCAGAGTTACGCCAGATGGTATCAGTTTGTGGTGATCCATTCCAACGGTTAGGAGCATACATGTTGGAAGGGCTCGTTGCGAGGTTAGCCTCCTCGGGAAGCTCAATCTACAAAGCCCTAAAATGCAAAGAGCCTGCGAGTGCGGAGCTCCTTTCATACATGCACTTGCTCTATGAAGTATGCCCATACTTCAAGTTTGGATATATGTCTGCCAATGGGGCGATTGCTGAAGCCATGAAGGATGAAAATAGAATTCATATAATCGATTTTCAGATCTCTCAGGGGAGTCAGTGGGTAACCCTAATCCAGGCTCTTGCAGCTCGGCCTGGTGGGCCCCCACGGATCTGCATCACGGGTATCGATGATTCAACATCAGCTTATGCCCGGGGAGGAGGAATTGAGATTGTGGGACAGAGGCTATCAAGGTTTGCTGAGTCATGTAATGTACCTTTTGAATTCCACGCCGTGCCCATTTCTGCTTCTCTAGTGGAGATTCAAGATCTTAGGGTTCTTCCTGGGGAACCACTCGCTGTAAATTTCGCATTCGTGCTTCACCACATGCCAGACGAGAGTGTGAGCGTTCAGAACCACCGTGACAGACTGTTGAGGCTGGTTAAGAGCTTATCTCCCAAAATTGTGACTCTTGTCGAGCAAGAATCGAACACCAACACTGCCCCATTCTTTCCCCGTTTTCTTGAGGTGCTTAACTACTACAAGGCTATTTTCGAATCAATCGACGTGACACTACCAAGGGAGCACAAGGAGCGGATCAATGTTGAACAACACTGTTTGGCTCGAGAGATTGTCAACATAATAGCGTGTGAGGGGGCTGAGAGGGTGGAGCGGCATGAGCTGCTCGGGAAATGGAGATCACGGTTTTTGATGGCTGGGTTCACACCATACCCATTGAACTCCATGGTAAATGCTACAATCAAGGCTCTGCTTCAGAACTACAATGGGAACTATAGACTTGAAGAGAGAGACAGGGCTTTGTACCTTGGCTGGGTGAATCAAGATTTGGTTGCCTCTTGTGCCTGGAAATGA
>CSS0047920.1
ATGGAGGCTTCGATTTTTCCGACCGTGTTTGTCTCTCCCTCCTCCGCCGCCACCACCACCACCATGACCGTCGTCCACGGCGGCGGCAGAGTCACCGACCATTCCAAACCTGTCATCAATCTCATTTCCAGAAATCGAAACAATCGTTCCATCAAAACTCACCGTTTCAAGACGCCGACAACTGCCGCTGCGGCGATTAACGATGTTTTGGCTGCGGCGGATCCGGATCAGGTGGCGGTTTCCTGGCAAATTGTCGTCGGCGCTTTGGGCTAA
>CSS0008891.1
ATGGGCAAGTTTCGGAACCTAGTGGACACTCCGGCAGGAATGGATGAGTTCCGCCGAAGATATAACATTCCCAATGATGTCACATTGACATTGGCGGCGGTTGACGCAGATCGGTCATGTACAAGCACCACAATGCCCTTCTCAATTGCCTCCATCGTAGAGGGGGGTGTTAGGTTTCCGTTGAACCCTTTGTTGCGTCGATTCTTTTCTTATTTTGAACTTACACCAATGCGAATATCAATGAACACACTTAGAGTGGTAAACGGTGTCTCGGTCTTAAACGACCTCTTAGACTTGGACTTGGGTATTTGGGATATCCTTCATTGCTACTCCTTGTGTCGTAATAAAGGCGGTAAAAACTATTATGTCAAAGTTCGGTCGTTGGACCTCCAACTCGTTACTGAACTTCCTGATAATGACAAGCATTGCTCTGATTTCCTTCAAGTCGGAGGTAATTGGGAGTTTGCGGCCGAGGAGGTGGGCCGATCGAAGCGGGTTCCACGAGAGAACGGCCACCCAGGTTCAAAGAAGCTAAAGAGGAGGCCGGAGAAAGAGCATCCAAGGGATATCAAAGTTGCACTAGGATACGAAGATCGGTCAGCCTCGCATTTGCTTAACTATGTGCGAACTTACAGACATGTCATCCAACGGAAACCCAAAGTAAACAACTTCTCGAGGGACTCACTTGAGATTGAAACCGAAGAACAAGTTGGCCAAACTGCTGGAGCTTCCTCTTCCGCTGTCGTTTGTTCATCAAGTGGATCACTCAGTAGAGGCTACTCTCCGTCGCCAGACTTAGCAAGCGAAATGGCTCGTCGCCAAAAGCTCAATCTTGATGCCTTAGTCTTTGGATCTGATGATGAGGACCTTCTAGCTGTTTCGACGGTCGACACACGAGTTTCCTCTCCACCGATGGAGAGGTCTAAGGGTGGAAAAAAGGATGTTGTTGTTCCTCCTCCTCCCGTTGCTACTCTTGCTCTTCCCGCTGATAGGGCCTCAAAGAGGAAGAGGTCCAAAGGTAAAGAAGTTGCTGGGGGTTCTCATGAGCAGGGCTCAGTTGAAGAATGGGTGCCTCCCTTGGAGCACAACGGCCGAGCAATCACTACATCGGACAGCACAATCTACTCAAGCGACTTGGCCTTTGACTTATCAAAGACATTGCTGCTACCTTTGGATATGGCGGAGCAAAACATTTCAAGTGACGTGTTGATCAAGGGTTCGGTGCAGATGCTAACCGCTTGCATTCAGAGGATGCACATCATGGATGAAAGGCGGCATCGTGAGGAGCAAGAGAAGGTTAAAACGATCAACATGTTGGCCGATGCTGATATGTCCTTGAAGGCGGCCGGAGAGGATATAAAGAAGATGAAAGATGCAAAGAAGAAGGCCGAAGCACTGATGTTCATGGCCGAGCGGAGGGCCGTAGATGCCGATGCTGCTTTGAAGTCTTTAAAGGCTAATTATCAAAGGATGGTGGACGAGGCCGAACAGAGGGGCTATGACGAGGCCGAAAAGACCTATTCGGAGGAGATTTTGAAGCTGAGGGACAAGATCTTTACTAAGGGTTGGACTGGGGCTCTGCGCGCTGCTAAAGTGGAAGAGGCTTCTCCTCTTTATGATATTGACGATATCCCAGTCCCTTCGAAGACCGCTGCAAGGGTCAGGATGAGAAGGCCTCGCCAAGGTGGAGCTACGGATGTTGATCCTTCTGGCCTTTCTCCTTTCCTGCCAAGCTCTTCCTTGGTTAGACAGACTGTCAATCCTACAGAAGAGGAGCACCGCGAGGATGGACACTACGAGGAGGAGCAACGCGAGGAGTAA
>CSS0013292.1
ATGGCTGGAAATGACAAGGAGATGATTGTCGTCACTAAAAGGTGGTTGTTCTCTACATTTGAGATGAAGGACATGAGTGAAGCAAGCTATGTGCTCGGTGTTAAGATCCTTAGGGATCGCACTAGGAGACTTCTTGGTTTGTCTCAAGAGACTTACATTAAGACTATCCTAGAGCGATTCCAGATGCAGAGCTGCAAACCCATTGACACTCCTGTTGCAAAAGGCGAGAGCCTAAGCCTTGATATGGGTCCTAAGACTCAAGAAGAGAGTGAAAAGATGGCCCGTGTTCCCTATGCAAATGCTGTTGGAAGCTTGATGTATGCTATGATGTGTATGCGTCCTGACATTTGTTATGCAGTCGGATTGGTGAGTCGTTACCAATCCAACCCAGGACCAGCTCATTGGAAAGCAAGTTCAGATCTACATCTAGTTGGCTATTGTGATGCTGATTGGGGAGGAGACTTAGATGAGCGTAAGTCTACTTCAGGATATGCTTTCATGCTTAGCGATGGTGCTATTTCTTGGAGCAGTAAGAAGCAATCCTGTATCGCCTTATCGACAATGGAGGCTGAGTTTGTGGCTTGTTCATCTGCCGTTCAGGAAGCCGTGTGGTTGAAGAGATTCCTTCAGCATTTGGATGTTGTCACACACACTTCAGACCCTGTGACTATCCATTGTGACAGCATGGCTGCACTCGCTTACGCTAAGGATCCTAAATACCACGGCAAAACCAAACACATTGATGTGATGTTCAACTTTATCAGAGACATTTTGGCGCAGAAAGAAGTGCTCATAGAGCACATCCGTACGAGTCGTATGGTTGCGGACCCTCTGACTAAGCCCATTGCTAGAGATGTTTATCTTACTCATGCAAGATTGGCTCACTCATACGAGCAATCGCCCTTAGCGCTAGGTAGCGAGTAA
>CSS0028012.1
ATGGAGGCTTCGATTTTTCCGGCCGTGTTGGTCTCTCCCTCCTCCTCCTCCTCCTCCGCCACCGCCACCACCACCACCACCACCACGACGGTCGTCCACGGCGGCGGCAGAGTCACTGACCATTCCAAACCTGTCATCAATCTCATTTCCAGAAATCGAAACAATCGTTCCATCAAAACTCACCGTTTCAAGACGCCCACAACTGCCGCGGCGGCGATTAACGATGTTTCGGCTGCCGCGGATCCGGATCAGGTGGCGATTTCCTGGCAAATTGTCGTCGGCGCTTTGGGTTAA
>CSS0019773.1
ATGGATCCTTTTGAGGCTTTAAGTATTGTGTTTAGTCGAATTCGGAAGTTAGAACCGGAGAATGTTTCAAAGAAGATAATCGGCTATATTCTTGTACAAGATGGCAGTCATGAAATGATTCGGTTGGCTTTTGGGCCGGACAATTTAATCCAAAACTTGATACACATAATCAAAATTCAACTAGGATTAGTACCAAAACCAGTTGTTTCGCCTCCGATTTCACCTTCTATGAACCTGGACCCCTTTACTCCGTTCTCACCATTTTCATCCCGGGTGACGTTGAGGGTCCCAACTCCCTACTGGGACCCACAGGTCAATCCTGAGCACCAAACAATGCATGATCCCCATTTCATACCAGTTGGCTACTCCGATTCTGTCCCGGAAGATTTCAGGCTCCAAAATCGGGCCCAAATCATAGGCTTGGAGGATCGGTTAGAGCCGGTTAATTCAGGAATTCCTGCCTTTTCGAGTGATTATTATTACCCAGAAGTGAGAAGCCAACGGTCTCCGACCCTATCTGATTTCCCAATAAAAGCTTGTCACTATTTTAATAAGGGGTTTTGTAAGCATGGAAGTAACTGTAGGTACTTTCACGGACAACCTTTTCCTGAGAGCTTCTCTCCGATGTTTAGCCCGGGTTCGAATGAAATTGCTAATGATGATCATATGTTTTTGCCCGGTTCACTTGAAAAGTTGGAATTGGAAATTACTGAGCTCTTGAAATTAGGAAGAGGCAGTCCCATTTCAATTGCCTCACTGCCCATGTTGTACTTCGAGACATACGGGAGGACTCTTCAGGCCGAAGGGTACCTCACAGAAAGCCAGAGGCATGGTAAAGTGGGTTATAGTTTGACAAAGCTCATTGCCCGATTGAAGAGCAGTGTGCGGCTGATTGACAGACCTCACGGGCAGCATTCAGTTATACTGGCAGAAGATGCACCGAAGTATATGGAAAACCGGGGTGAAAGAAATGATCCGGGCCCAATTGTTAGTGGATCACGGCAAATATATTTAACTTTTCCGGCTGAGAGCACTTTTACTGAGGAAGATGTTGCCAACTACTTCGAATGTAAGAATTCCTTGCCAACAGAAAGGATGTTTGGGTTTGTTACTTTTGCTAATGCAGATACTGTGAAGATGATTTTGTTGAAGGGAAATCCACATTATGTTTGTGGTGCTCGTGTTCTTGTGAAACCGTATAGAGAAAAATCAAAGCTTTTTGACAGTACGGGTACTCCAAAAATGGTGCCGTACGAGTACCAGGTATTAACCGGGTGCGGGTACGTGTACCGGTATGGCATTACGCGTACCGGGTACGCCGAATACATGCCAAGTACGGTAAATACATTTGGGTATGTCGTGGGTATGACACCGGTACGGCATGGGTACGACACCGGATGGGAGTCCTCCCGGATGCTCAGGAAGCAGTTTATGGAAGAGCCGGAAAACGCTCTGGAAATCCAGACATGGCGTCTCTCAGAGATGCATTTTGCACAAAAAACTCCCACCAATAACTCCTATTTTGGCTACTCCATGGATGAGGTCAAAGCTTCCGAAGATCATTCCAAGTTCCCATCGGCAGAAAGTTTTACCTATCTGCTGGATGCTCTGAATAGCAGGCCTACAAGTGATGATAATCCCAAGCATGCAGGGATCAATCACGGTGATCAGGAGAGTGGTCAAGGTCTCAATCTCCCGGAGAGCCCATTTGCATCTCCGATAGCAAGCAACATTTCTACAGTCACATAG
>CSS0045306.1
ATGAACACAGACATCACAGCATCGGCAAAGCCGGAGTACCCAGTGATCGATCGAAACCCTCCCTTCACGAAGACTGTCGCCAACTTCAACACCCTCGATTACCTCCGCCTCTCCACCATCACCGGCATTTCCGTCACCGTCGGCTACCTCTCCGGAATTAAGCCCAACATTAGGGGTCCTTCGATGGTGACTGGAGGTTTGATCGGTCTCATGGGAGGGTTCATGTACGCTTACCAGAACTCTGCTGGGAGGCTCATGGGTTTCTTCCCCAACGAGGGTGAGGTTGCTCGGTACAAGAAATTGGAACCTTCTAGGGTTTAA
>CSS0039625.1
ATGGAAGTTGCAGCCGAATCCGCACTTCTCAATCCATCAACATTTTTCCCTCGTTCCAGCCCTTCATTTCTCGCTGCCTCTCACCCTCAGATCAGATTACCCACCAGGAATTTCCCTTCAAATCTGCTCTTCTCTTCTCGAATTCCCACCAATTGCATCGTCCAGTATGCTCGCAACGACTTGTTCAGTTCCAGATTCCAACAAAATCGGAGTTTTGTTTGCAGATTCCAACAAAGTGAGGTTCATGGCGTTGAAGACTCGATTACGAGTTTGAAATTAGGGTTTTTTGTAAATCGGAGAATTATTGTGTTGGCTGCTACTGTTATTGGGGTTTTAGTGTTTGGTTGCCGAAGAGTTTTTGCGGTGGAAGAGGTTGTGGATTCGGGTTATGGGGTTATAGGACAGAACATATTGTTATTGAAGAGTTATTGGCCGAAACTTTCGCAGGTTCTTCGGGTTTTCAAAGAGCAAGGTTTGGTTTTGGCTGCTCTTTTGGGTCTCTCTGCGTTTTTCTCTATGGCTGAAACTTCAATTACCACTCTTTGGCCTTGGAAGGTGCGAGAGTTGGCTGAAAAGGAATCTGAGGATGGTGTTTTCAAAATGCTTAGCATTGACGTTACGCGGTTCCTAACAACTATACTTATTGGCACAACTGTGGTAAACATTGGAGCAACTGCACTTGTCACAAAAGCAGCAACGACAATATTTGGTGAAGTTGGTGTGAGTGCAGCTACTGGGGTGATGACTGTTGCTGTTTTGCTCCTCACCGAAATTACTCCAAAAAGTATAGCTGTGCACAACGCCACTGAGGTTGCTAGGTTTGTGGTCAGGCCAGTGGCGTGGCTTTCCTTAATATTATATCCTGTGGGAAGAGTTGTTACATATCTATCAATGGGAATGCTAAAAATGCTTGGTCTGAAAGGAAGAAGTGAACCATATGTTACTGAAGATGAACTGAAGTTGATGTTGCGAGGAGCAGAATTAAGTGGGACAATTGAGGAGGAAGAACAGGATATGATTGAAAATGTTCTAGAGATAAAAGATACCCATGTTAGAGAAGTAATGACACCTCTTGTGGATGTTGTTGCCATTGATGCCAGTGCAACACTCGTTGATTTTCACCACTTGTGGGTGACTCATCAGTATTCTAGGGTGCCTGTTTTTGAGCAGCGTGTTGATAATATAGTGGGTATTGCTTATGCTATGGATCTTCTGGATTCTGTTCAAAAGGGGGAGCTACTAGAGAGTTCTGTTGTGGGGCATATGGCACACAAACCTGCATATTTTGTTCCTGATTCAATGTCAGTCTGGAACCTTCTCAGAGAGTTTCGCATCAGGAAGGTCCACATGGCTGTGGTACTTAATGAATATGGTGGAACTGTTGGAATAGTAACCCTAGAAGATGTGGTTGAGGAAATTGTTGGTGAAATCTTTGATGAAAATGATTCAAAAGAGGAAATCCAGAAAAAAACTGGCTATATTGTAATGCGAGCAGATGGAATATATGATGTGGACGCGAATACATCAATTGACCAGCTTTCTGAAGATCTCAATATTAAAATGCCCGAGGGTCATCAATACGAGACAGTGTCAGGTTTTATCTGTGAGGCGTTTGGATATATCCCAAGGACTGGTGAGACTATAAAAGTAGTACTTGAAAAGGCAGACCAAGAAGAGCATGATGAATATACTGAAGCAGAATCTGACCGCCAAGATGAAAAAGAAAAACATCAAAATTTTAAGCTTGAGATATTAGCAGGAAATTGCAGAAAGGTGAGTGCAGTTCGGTTTGAACAGGTAAACTATGATGATGCGACACTGGAGGTGAAAGAAGTAACACGCTTGTTTCCTAAAATCATGAAAAGGAAATGGAGCAGCAATGAAGACGCAGACAAGACTGATGACTATGAGGAGGTTCCACACGAAAAGAGAGCAGATGATGATGATCTTTCTGCTGACTATATAATTAATGAACATGAAAATGATCATGATGAGCATCCCTGTAAACAGTAG
>CSS0029917.1
ATGCGATTCACAGAGTCACCAGTAATCGAGCTGCCCGTACGCGACGCCCTGCTCTCCATCCAACAAGACAACGGTTCCTTCCACGTTGGTACTACTGTCTGGCCCTGCTCTCTCGTCCTCCGCGCCGTCGAGATCGGAGCCGGCTGTGGGGCCGCCGGCATGGGGCTCCACCTCCTCGGCCTCCACAACATCGTCCTCACCGACATAGCCCCCGTCATGCCCGCCCTCAAACGCAACCTCAAGTCCAACAAACCCGTCCTCGGTAAAACCCTAAAGACCACCCAGCTCTACTGGACCAACTCGGACCAAATCAAAGCCCTATCCCCTCCCTTTGACCTCGTCATCGCCACCGACGTCGTCTACATCGAGGACACTGTTGCTCCACTGGTCTCCGCCATGGAGGCCTTGATTGGGGACACCGGGACTGTCCTCCTCGGATACCAATTGCGGTCTCCGGAGGCCTCGCCACTTAAGGTTCCACACGAGCATTTGCATCCTGAATATGCCTACGAAGAGGCCGATGTTTACATTTTGCGAAAGAAATTGTAG
>CSS0040860.1
ATGTTCACCCAAACCAACAAGCCATGTTTCTCAACCAAACTTATCTGCACATATCTCTCAGCCTTGTTCCTACTTCTCATTCTCTTCCACATCCAAACCTCCCCTTTCACTTCTCTCTCCTCCCCTACTTCCACTCCATGGTCATTTTTCCACCCATGGAAGAGCAGCAACCACAAAGTTGTCGAGACCCTAACCGACAGGCTGAGGGACTCTGTCACTTTCCTCCCCCTCAAAGACCTCAGATTCGCCGAAACTGCCATGACTGGCAACACCTGGTTCATGAGCTCCTTAAATGACAGCCATGATGAAGATGGATCAGAATACCTCTACTTCCCTTCCCCAGCCTCAAAGGGCAAGATTCTATGCATCAAGGGACGCAACGCCAGAGATGGTACCAAAAACTCCTATGCCTTGGCTTGGCCAGAAAGTATTCCAAACTCTGCCACTCTAATCCCGGGCCTAACCTATGTCTCTGACACTTACTATAACTATGACAATCTCTGGCACGGGTTGTGTGCAGTGGCACCGTTTGTCAGCTGGTCAGTGAAGAACCAGTGCTTGAAGCCGACAAGGTGGGTACTGTTTCATTGGGGGGAGCTGAGGACAAAAATGGGATCATGGGTTGAGAACTTGTTGAAAGCCAACTATGGAAGTGTAGTGGTGGTTGATAGATTCGAAGGTGGTGATGGGCCGTACTGCTTCGAGAAGGCAGTCGTGATGAGGCATGATTGGGGAAGGATGGGGGCGGAGAGGAAGATGGAGGTTTTTCAGTTGTTGAGATGTAAGGCTAGGGAGGTTTGTGGGTTGAAAATGATGCGTAGAGGGAATGAACAAAAAGGGGTTCCACTTATAAGGCTGACTTTGCTGATGAGAAGAGGGTCTAGGGCATTCAAGAATGGAACAGCAGTTGCAGATGTGTTTGCCAAGGAGTGTGCTAGTGTTAAGGGTTGCATTCTGAGTGTGGTTCAGTCTGAAGACCTGAGCTTCTGTGATCAGGTGAGAGTGATGACCAACACCGACATTGTTGCATCTCCGCATGGAGCACAGTTAACAAACATGCTCTTCATGGACCGGGGCAGTAGCATAATGGAGTTCTTTCCCAAAGGATGGTTAGAACATGCAGGCATAGGCCAGTATGTTTTCCACTGGATGGCGAACCAGTTGATGATGAAGCACCAGGGTGCATGGTGGGACTCAATTGGCAACGAATGCCCGCTCCCTGAACAAGAACTAGAATGCTTTCTTTTCCACAAAGACGGCCAGGTTGGTCACAATGAAACCTACTTTGCAGAGTGGGCCAGAAAGGTCCTCAACCAAGTGAGAATAAGCAAGCTGGAGGAAGCTTCCAAGAAGCCACAGCCGATCTCAAGTGCCTGTCAATGCTAG
>CSS0040517.1
ATGGCGGCCAGTTCTCATAAGGGCGGTGACTTCCATGGCGACACTCCATACAGATCGAGCACGCGACAAGTGGCTAGTTCGGATGAAATCCAATTACGGATTGATCCGATGCATGGGGATTTGGATGATGAGATCACAGGTCTCCGTAAACAAGTTGGGCAACTGAAATTTGTAGCTAAAGAGATAGGAACGGAGGCGAAGTTTCAGAATGACTTTCTCAGTGAGCTGCAAATGACACTGATCAAAGCTCAAGCAGGGGTGAAGAACAACATGAGGAGATTGAACAAGAGTATCATCCAGAATGGATCAAACCATGTTATTCACGTGGTTCTTTTTGCACTTATTTGTTTTAGCGTGGTCTACTTCTGGTCCAAATTTTCACGAAGATTTGGACATTAA
>CSS0025013.1
ATGGCCAGTAGACCTGTTTCGTCTCTGCAGAGCTTGAACACTTGGGACTCTATTTCGTACCTGTCTCAGCGAGAAGCAGCCGAGATCGATGACATCCTCATGGGTCCTCTTGGCTTCAGTGTCGATCAGTTAATGGAATTGGCCGGTTTGAGTGTTGCTACTGCGATTGCGGAGGTCTACAGATCAACTGAGTATAATCGTGTTCTTGCTATTTGTGGTCCTGGGAACAATGGTGGTGATGGTCTTGTAGCTGCTCGTCATCTGCATCACTTTGGATATAACCTATCTGTTTGTTATCCAAAGCGTACTCCTAAACCTCTTTATGATGGTCTAGTGACTCAGCTGGAATCACTGTGTGTTCCTTTCCTCTCGGTTGAAGATCTGTCCATGGACCTATCAAATGACTTTGATATTCTAGTAGATGCAATGTTTGGATTTTCATTTCGCGGTACCCCAAGGCCTCCTTTTGATGTTCTGATCCAAAGGCTGATATCTATTCAAAATCATCATCGAATGCATCAGGAATCACCTGTTGTTGTCTCCATAGATATTCCATCTGGGTGGCATGTTGAAGAAGGAGATATCAGCGGAGAAGGCATTAAACCTGACATGCTGGTTTCTTTAACAGCTCCAAAGTTGTGTGCCAAGAGATTTTGTGGTCCACACCACTTTCTAGGTGGTAGATTTGTTCCACCATCTATTGTAGATAAATATAAACTTCAACTTCCACCATATCCTGGCACTTCTATGTGTGTCCGAATTGGAAAGCCTTCACAAATTGACATATCAGCTCTGAGAGAGAACTACATTTCTCCCGAGTTTCTTGAGGATCAGGTGGAGGATGACCCCTTTAATCAGTTCAAGAAATGGTTTGCTGATGCAGTGGCTGCAAGCTTGAAGGAACCAAATGCTATGGCTTTATCAACTGCTGGCAAAGATGGGAAACCTTCGTCACGTATGGTATTGCTAAAAGGAGTTGATAAAGACGGTTTTGTCTGGTACACCAACTATGAAAGCCAAAAGGCTCTTGAAATATCTGAAAATCCTAATGCGTCACTGCTATTTTACTGGGATGGTCTACATCGCCAGGCAAGAGTGGAAGGATTTGTGGAGAAAGTGTCTGATGAGGAATCTGAGCAGTACTTCCACAGCCGTCCTCGAGGAAGTCAAATTGGAGCAATAGTTAGCAAGCAGAGCACTGTAATTCCTGGACGGCATAGTCTCTGCCAAGAATACAATGACTTAGAGGCAAAATTCTCTGACGGAAGTCCAATTCCCAAACCCAAGCAATGGGGAGGATACAGGCTTAAACCGGAGATTTTTGAATTTTGGCAAGGACAACAATCACGCCTGCACGATAGGATACGATATACTCCTGAAGTGGTTGATGGAAAAAGATTATGGAAAATTGATCGGTTGGCCCCCTGA
>CSS0028785.1
ATGGACAATCTGTACTTTAAGCAAACTTCAAGAGGTGTGAGATGTGGCAAGAATAAGTTGAATCGGAAGAAGTTGAAAGTCCTCCACACTGCTGGCTCGAAGGCCTTCAGAAAAGTGCAATATGATGAGACGCATTTTAGTGAGAAAAAAGAGGCATGGGTACATGCTAATGCTAAGATTAGACATTACAAGCTTGAAAAGCGGCAAGAGAAAATTATTGAAGATGGATCTTGTCCGATATCCGATGAGCAACTTTCTATTGAGGTATTTGGACAAAAAGTTGGCTACATACGAGGCTTAGGGCGTGGTCGAAAACCAAGTACAACATTATCTGGAAAACTTAATCGTGCCCAACTTGAGAGCGATAATGAGGCTGCTACAAGTAGGGATGTGCATAATACCGCCAAAACCGTACCGAATCGCTTCGAACCACGCAAAATTTCAACTCTGGCTTGGGCGGGTTGGAGGCCCAACTCTGGCGGGTCGGCGCAGATCAAGTGCAATCCAGCTACATGA
>CSS0039438.1
ATGTTTAGCGACATCAATTATCATGTCACTGGAGCCCCAAGTCCAATAGGATCTGACCTAGCACATTTCTCTTCGATTTTCAAGCCAACAACCTTAAACAACAATGATGGAATTACCGATCCACAAAAGTGGGGATTCTCGCTGTGGATGGCCCAAGGAACCCAAGGTCATGAAGCAATGGGCAACAATCTTCAACAGATTCATCAAATTGGATCATTAAGTTCATCAACACTTTATGGTGATCCGCTTGTTTCATGTTCGAATCCTCCACCTACCAACTATCAGTTTAATTGGGTACTTGGAAATAAGCTTTCTTCCAAAAATGGTGAAGAAGAACTAACAAGCACTTCACTTCCTTTGAGCAATTTTAAGGATCAGCTTGTTAGTGTTCCTTCATTGTACAGCACCCAACACCATTCTCATCAAACACTTTTGCCAAATATTTCCGCAACTGCTTTGTTGCAGAAAGCTGCACAAATCGGTGCAACTTCTACTGACCCATCATTCCTTGGAAGCTTTGGGTTGAAGTGTAGCAGTAACAATCAAGTTCAAGATGGAAATAAGTTGTGTGGATTGTACGGTACGACAAACCCAATAAAAACTAGCCATGGAAATAGAAGTGATGTAGAGAGCTCACTGAATGATCTCTCTACATTTAATCAGTTGCAAAATTACCCCTCAAAGTGGCGAAACATACAAAATGAAGATAGTAGTAATAATTCTGTTGGAGGGGAAACAAGGGATTTCTTGGGAGTTGGTATTCAATCCATCTGCCACTCATCATCAGTGAATGGGTGGATTTGA
>CSS0035469.1
ATGTGTTTGGAATCGAATGGGAAGCTTCTAGCATATCTAAAGAAGATATTAGAGCGGCAGCTAAAGTCAAAAGTAGACCAAGATCAGTCACAGCTCAAGACATGTGCTAACACTCAGCTGAGCAAAGCAAAGAAAATATCTGAGCAACAAATATTTGTTAAGCAAGCATAG
>CSS0002193.1
ATGGTGCATCCATTTTTTAGGGCGTGTATTGTAGAAAGACCCCAACTACAATATAATAAGAAGTATATGAAATTGTACATTCAACTATTAAAGAATGCAAATCATCGATTCATGACAAACATGCAAAGACGTATATACGGCCATGCAACTGATGTTGCAATTCGCCCTTTGAATGAGGAAAAAGCTGTCCAAGCTGCTGCAGATCTTCTTGGGGAACTCTTTGTATTTACGGTTGCAGGGGCTGCTGTCATATTTGAGGTGCAAAGAAGTTCTAGATCAGAAGCTAGGAAGGAGGAACTGGGGAAAGAAGAAATGCAGGCAATGAAGCAACGAGATGAAGATCTAGCAAGAGAAGTGGAAATTTTAAAGCAGAAAATTGCAGAGGTGGAGCAACTAGCAAAAGGGCAAGGACTTGGTGGTATGTTCAACTTCAGGCATGCTCACAGTGCCGGAGATGGACATTCCAAGCCTATTTGA
>CSS0041091.1
ATGAAAATTGATGGCACAATTGACAAGTTCAAAGCAAGATTAGTTGTTAAGGGTTTTACTCAAAAGGAGGGTGTCGATTATTTTGACACATATACTCTGGTGGGCAGAATCGCCACCATTCAAGTGTTGATTTCCTTAGCCTCAATCTACAAGCTTGAAATCCATCAAATGGATGTTAAGATCACTTTCCTAAATGGAGAGTTAGATGAGAAAATCTACATGCAACAACCGGAAGAATTTGTTGTATAG
>CSS0005174.1
ATGGGAGCTATTATTAATCTTATCTGGAGGGTGCTTGAAGTTGAGAAGCATCTTTCAGAGATGGTTGTCTCTAAAGCGCTGGTAGCAAAGATTGATCAGCCAATGGGTATAGTCTGTTTCCAGGCAGCAAAGGACAGCAATGACATTTTGAATTCATGGGCTATGAACTTGGAGAAGTTGCTTGACCTTGTGGAGAAGAGTTGCCACCAAATCCACAAGGAAACTATGGGTGTGCTCTGCTCTGTTTTGAGGACCTATTGA
>CSS0048461.1
ATGTCTTCGTCATATGTCCCAGCAACCACTGAATCACTCGATCAGGCTCAAGAAGCCAAAAATCCAACAGAGGCAATCTCAATCCTTTACCGCATACTTGAGAACCCTTCATCTTCTTCTGAAGCACTCCGGATAAAAGAAAAGGCCATCTCGAATCTCTCAGATCTTCTTAGAGAACAAAACAGGGCAGAGGAACTCAGAAGCCTTCTGACCCAACTAAGGCCTTTCTTTTCGTTGATCCCCAAGGCGAAAACTGCAAAAATCGTTCGCGGGATAATCGATGCAGTAGTTAAAATACCAGGCACGTCAGATCTCCAGATCTCTCTTTGCAAAGAAATGGTCCAATGGACCCGAGCCGAGAAGCGAACATTCCTTCGTCAAAGAGTTGAGGCGAGGCTTGCAGCTCTTTTGATGGAAAGCAAGGAATATTCGGAGGCATTAGCCCTTCTTTCTGTGCTAATCAAGGAAGTCAGAAGATTGGATGACAAATTACTCCTTGTGGACATAGAATTATTGGAGAGTAAGCTCCACTTCTCTCTGAGAAACCTTCCTAAAGCCAAGGCTGCACTCACTGCAGCGAGAACAGCAGCGAATGCTATTTACGTGCCTCCAGATCAGCAGGGTACGATTGATTTGCAGAGCGGGATTCTTCACGCAGAAGAGAAGGATTATAAAACCGCTTACAGCTATATCTATGAGGCATTCGAAGCTTTCAATGCTCTTGAAGATCCTCGAGCAATATATAGTCTTAAGTACATGCTGCTGTGCAAAATCATGGTGAACCAGGCCGATGACGTGGCAGGAATATTATCATCTGCCAAGGTGGGATTGCAATATCAGGGGCCGGAAGTTGATGCGATGAAAGCTGTTGCACACGCTCATGCGCAACGCTCTCTGAAGCTCTTTGAGACTGCCCTTCGGGATTTCAAGGCACAACTCGAGGAGGACCCAATTGTTCACCGCCACTTGTCTTCGTTGTATGATACTTTGCTGGAGCAGAACCTTTGTAGGTTGATCGAGCCGTTCTCGAGGGTTGAGATTGCTCATATTGCTGAACTGATTGAACTCCCTGTAGAACACGTGGAGAAAAAATTGTCTCAGATGATCCTTGATAAGAAGTTTGCGGGGACGTTGGATCAAGGTGCCGGATGTCTCATAATCTTTGAAGATCCAAAGCCGGATGCGATCTATCCGGCGACACTGGAGACCATCTCGAATATTGGGAAGGTTGTGGATAGCCTCTACGTGCGATCTGCAAAAATTATGGCATAA
>CSS0048191.1
ATGTTTATATACTTGGTTAAATCAGGAATATTATCGTCTGCCAAGGTGGGATTGCAATATCAGGGGCAGGAAGTTGATGCGATGAAAGCTGTTGCACACGCTCATGCGCAACGCTCTCTGAAGCTCTTTGAGACTGCCCTTCGGAATTTCAAGGCACAGCTTGAGGAGGACCCAATTGTTCACCGCCACTTGTCTTCGTTGTATGATACTTTGCTGGAGCATAGCCTTTGTAGGTTGATCGAGCCGTTCTCGAGGGTTGAGATTGCTCATATTGGTGAACTGATTGAACTCCCTGTAGAACACGTGGAGAAAAAATTATCTCAGATGATCCTTGATAAGAAGTTTGCGGGGACGTTGGATCAAGGTGCCAGGTGTCTCATAATCTTTGAAGATCCAAAGCCGGATGCGATCTATCTGGCGACACTGGAGACCATCTCGAATATTGGGAAGGTTGTGGATAGCCTCTACGTGCGATCTGCAAAAATTATGGCATAA
>CSS0028552.1
ATGGGGGCGTACAGAGCAGACGACGATTACGATTACTTGTTCAAAGTGGTTCTAATCGGCGATTCTGGAGTCGGAAAATCAAACCTGCTCTCTAGATTCACGAGGAATGAGTTCAGTCTGGAGTCCAAGTCCACAATCGGCGTCGAATTCGCCACTCGAAGCATTCACGTCGACGACAAGGTCGTCAAGGCCCAGATTTGGGACACCGCTGGCCAAGAAAGATACCGTGCAATCACAAGTGCATACTATCGAGGAGCTGTTGGTGCATTGCTTGTTTATGATGTCACTCGACATGTCACGTTTGAAAATGTAGAGAGATGGTTGAAGGAGCTTCGGGATCACACAGACTCCAACATTGTCATTATGCTTGTGGGAAACAAGGCAGATTTGCGTCATTTGAGGGCTGTTTCCACCGAGGATGCCAAGGCATTTGCTGAAAGAGAGAACACGTTTTTCATGGAGACCTCTGCTCTGGAGTCTATGAATGTGGAAAATGCCTTCACAGAAGTACTCACTCAAATATATCGTGTTGTCAGCAGGAAGGCTCTGGACATTGGGGATGACCCGGCAGCTTTGCCCAAGGGACAAACCATTAATGTTGGTGGCAAGGATGACGTATCGGCTGTCAAGAAAGTTGGATGCTGCTCAGCATAG
>CSS0048900.1
ATGACCACTGCAAGATTCATCAAGTGTGTTACGGTTGGCGATGGAGCAGTTGGCAAGACATGCATGCTCATCTCATACACTAGCAACACCTTCCCCACTGATTATGTGCCAACTGTGTTTGACAACTTCAGTGCTAATGTGGTGGTTGATGGAAGTACAGTTAACCTTGGACTTTGGGATACCGCGGGGCAGGAGGATTACAACAGGCTGAGGCCTCTGAGTTACAGAGGTGCTGATGTCTTCTTGTTGGCCTTCTCTCTCATTAGCAGAGCCAGCTATGAGAATATCTCTAAGAAGTGGATTCCTGAGCTGAGACATTATGCACCAACTGTACCAGTTGTACTTGTAGGAACCAAATTAGATTTGCGCGAAGACAAGCAGTACTTGATTAATCATCCCGGCGCAACCCCAATCACAACCGCTCAGGGTGAGGAACTAAAGAAGATGATTGGTGCTGCTATTTACATAGAATGCAGCTCAAAGACTCAGCAGAATGTGAAGGCTGTGTTTGATGCTGCAATCAAGGTTGTCCTGCAACCTCCTAAACCGAAGAGAAGGAGGCGGAAAGCAAGGCCATGCGTGTTTCTTTAA
>CSS0006385.1
ATGCAAAGGAATAATGGCATGCCGGCATGCGCATCGTGCAAGCATCAGAGGAAGAAGTGCACTGACAAGTGTGTGTTGGCACCGTTCTTTCCAGTAAACAAAAGTCGAGAATTCCAAGCTGTGCACAAAGTGTTTGGTGTGAGCAACGCGACCAAAATTGTGAAAAATCTCAAGGAAGAAGATAGGAAAAAAGCCATAGATTCATTGGTGTGGGAAGCATTTTGTCGGCTAAAAGATCCAATCTTAGGTCCATATGGAGAATACAGAAAAGTGTATGAGGAGCTTAAATTGTACAAAAGCAGCCAATACCAACAGATCCTCCAAGTACCAGAAGAAGGAGGTGGCATGGTTTACAAACCAACAAGTTTGGTTGGATGGAACAATACTAATACTAATACTAATAATAATGCAATAATACAAAAGGGTACAAGTATGGTTGGAGTAGCCAATTATAACAATAATAATACCAATTATATTCATCACAACAATGGAAATTCTATTTCAAATTCAAGTCCATACACTTACTCTTTAAATCACCATAATATCCATGGTATGGAGAGAATAAGGCAAGAAAGGCATGTTGGTTCTGCAGTAGATGTAGTTCAACCTCAACAAAATTCTATCAATAGCTTAAACCAGCAGTACTATCTTTAA
>CSS0016885.1
ATGGAGGGAAGTCTTGGTGTGGGTCTCCTCGGCGGCTACTGCTGTTGCATCTTCCTCTTTCTTTTCGTCTTCTTCACTACTTGCTCTGCTTCTCTTCTTCCCATCGGAATCCACCCTCTAGATGACAAGTATTATGCTTCGGAGGTGATCAAATGCAAAGACGGGTCAAAATCTCTCACCAGAGACCGTATCAATGACGACTTCTGCGACTGCCTTGACGGCACTGATGAACCTGAAGACTACTCTTTACTCAGGATTGAAACTCGCTTGCTGCAAAAATACCACACCTTTTCTGTATTCCCAACAGTAAACTCTGCGCAAGCGAAGGGAGCTGGTTGCAACTCGCTGAGTTCTGCAATTTTTGAGACCCACATTCTCGAATTCTCTACTCTGCAGACCCATCTACACGTTAGACTCCTATTCACTGATCCCATATGA
>CSS0021960.1
ATGGGTGGGAATGTTGGATACGAAACTATAAATTATAAATCAACGACTGCTGTTGATGATGTGAAAGTAACTGAAAAAGGAATTATTTCAGAGGATTCAACTCAGAAATTTAAAGGTTTGAAGATATTCATAATCCTACAGGCAATTCTCATCAGTTTTGTAGTGGCTTTCGGTTTGTTTCGTAGGCGTGGGAAATTGAGAAGACGACATATTCACCGACCAACTCCAAACCTCTCTTCCCAAACAGAGCTTAATGATCTCAACTTGTTCAAAGTTGACTTCATGAAGTCTACTAATTGTGAAATTCCTTCCTATTGTCATATGTTTAGATTAAGATGGACAGGATGGAGAGCCGACTTGGATAAGAAATAG
>CSS0021355.1
ATGACCAGTCCCTCCTCCTCTCAACCTCAAGAAGAACCAGAGTTACAGACCCAAAACCCTAACTCAACCCAAGATGACGAAAATCAAAATCGATCTCAACCTCAATCTCCTCAAACCCAAACCCTAGAAACCTCAGACCAACCCCAAAACCCAGAACAGTCAGAGACCGATCAAACCCAAAATCAACAACAACAGGAAGAAGAAGACCTACAAGTTGTTGATCAGAAAGGAGATCAGCACCATCATCAAGAACCAGATGACCAGCACGCAGAACAATCAGGTATGTCGACTCTCTCTCCTCCTCCTCCTCTGATCCCACTAGTCACAGACCTCCACGATCTGAACCCACCTCCTCTCACCTCACCTACTACCAACAACCCACCTCGCCGACCCAACAAGAGAAAGAAGGGTTACAAGAAGAAGCAACAAGCCATCGAGAAGAAACTCCAAACCCTAACTTCAAATCTCAAACCCATCCCCTTCGTCCCCTCCAAAACCCTAGATTTCGACAAGCACGAGAAGCTCCTAAAGCGTGTCGGGTTGTGGGACTTTGTCCACATAGAGTTCGATCGCAACATTCGCGTCGATCTCATTGCCCAATTGATCGCAACCTACGATTCACGGTTACGATGCAGTTACGTGAATGAGTTTAGGATTATGGTGAATCGGGCTGATTTGGCCAGAGCTTTCAAGTTACCGGTGAAGAAGGATAAGGGTAATGCGTCGGCATTATTATCATCATCGTCGGAGGCTGTTGATTTGGATTCTGAGGTTTTGTCAGACGAATCTGTTGCATTTATAGAGGATTTCTTGTCGAATTGGGTGCTTTTGCACGAGGATATGTGGATGATGCCTAGCGAGGTTTTGAATTGGACGAGGGCAATCAAGGATGGGCATCCCGAGAAGGTGGATTGGGCTGGGTTGATTTGGTTCATGGTCGAGAAGGAGTTGAATCAAGGGCAGCAATTGGAGGATTGTTATTACGCCTCGCATTTGCAGTATTTGATGAAGTCGCAAAGGGAGGAGGTGTTTTGTATAGAACCCAAGGTGGAGGTGGAGGCAGGGGTGGAGGTGGAGGTGGAAGCGGAGGCAGGGGCGGAGGTGGAGGTGGAGGTGGAGGAAGTGAAGGAGGATGAGGATGATGGTGGTGAGGTGAAGATGGGTGCCTCTGATGAGTTTCAAGGACATGATGAGTCACAAGACAATAATGCTATGGTGGAGGAACCTAATGTGGAATTGACTTTGGGGCAAGATATTGTTGAGAAAGAAGAGGTTTTGGAGGGGGACATGATGGATGTAGAGGAAAGCAAAGAGGAGGAACAAGGTCAGTGGCTTTTGGATGGAAAAAACAGCGTTGGTGACCATTTTTTGCAGCGCTGTAATATAGAAGCTGATACGGATATGAATGGTGATGAGGAGAGGCAGCCAGAAGAGGAGGTGGTGGAGGAGGATGAGGAGGACAATGAAGAAGAGGAAGAAATGGAGGATGAAGGATTTAATCTTATGTCCAAAGGAAGCACTCTAGAGGGTAATGTGTTAACTGGCAACCTACTTCAAGGAATGGAGACAGCCCAAATACCATTTGGTTTGCCAGGGCAACTTCATGATCAATCTAATATGGAGCTTCTTGCATCGAGGAATGAACCGCGTTCAGCTTCAGGTGGTCTGTCGATTTTTGGTAATGGTAGCAAGAGAGAGATTGGTCATGAGCATGATATCTCACATGAGACTCTCAATGACAACATCAACAATAAGAGGTTGAGGACTGATGGCCAGTGGAGTCCTAAATCATCTGACTTTGAGATGTGCATGGATCAAATGCAGCACTGGATGGGAAAAGCTAGGATAATGTATCAGGCAAAAGAACAGGCTTGTGATGAATCAAATATGAACCATCAGTTCTTACTTAGTGAACTGCAGCGCCGGGAACATGTGATTGAACACTTGCACAAGACCAAGCAAGAAGAGCTACATAGAAAAGATGGGGAGATATATCGGCTTGAACGCGAACTCTATGTCATGGGCAATTTATTAGAGGGTTACAGGAAGGCTTTGAAGGAAACCCATAAAACATTCTCTGAGTATAGACAGCAGTGTCAGCTTCCTGAAGAACCACTTTACAAAGATGCTGGTCCTGGGGGCGTCGTACTGAGCACCATGGAATTGGAGAAACAACGCTTGAAGCAGGAAGAAGAAGATAGGCTGACTCGTATAATAATTGAACAGAAGATAAAGGAGTTCGAAGAAGAGTTTGTCAGTAAATTGGAGGAATCTTTGAATAAGGTTCAAAGACTGGATAAGCAGTTGATGGATTTTGAGAACGAAGTGAAACTGCTGAAGGAATTGTCTGCAAAACGCAAGGTTTCTAATCCATCAGAATGTGCATCAACTGAATGA
>CSS0034535.1
ATGAAAAATACGAACAAAGTACAATTTTCCAAAATATGCAGAAAAGAGTTGTTCACTAGAGCGAATTGTTGGTCACTCGAGCGGTATGTAAGAAAACTGGGTTTACTCGAGCGAAGCTTTGGCCACTCGAGCTACGGATTGCCCAAAACAGGGGTCACCACTGCACGTGCGGAGGTCATGGCCGCACGTGCGGACAAAGAAGAAAAAACGGATTTTACATACTGCTTTGGACCGCTCGAGCAGAGGGGGAGGACCACGCGTGCGGTACATGTCCACATGAGCAGAGGGTCCGGCCACACGTGCGGCCCAGGACACACTACGGGAGGAAGTAACACGTCATCTCAACACTGGGTCACCACTGCACGTGCGGAGGTCATGGCCGCACGTGCAGACAAAGAAGAAAAAACGGATTTTACATACTGCTTTGGACCGCTTGAGCAGAGGAGGAGGACCGCAGGTGCGCCATCATGTTTATGTTGCAAGATTGGGTCTAAGGTCGTCATGTACTTAGCACAGAATCAGACTAACTATGTGAACCCTGCATCCTTATATGCATTGATGTTGGTTTTTCATGCTTTTGTGCTTACTTCTGCCTTGTGTCAGTTGTACCAGAAAGTCGAATGGGACGACAGTGCACTTCACTTGCTTCTCTGCGCTTTTAAGTCATTGCGTTGA
>CSS0018522.1
GTCTTTCAACCTAAAGTTCAAAAGCGAAGACTTGCTTTCGCCAAGTATAAACATGTAATGTCTGTGATTCTAACTGATTTTAAGACGCGTACATTGGGAAGAATCCTCACAATTGATGGTAGACCAGACAGAGAAGTTTTAGAAAAGTTATTTAAAGTACTTGATGTGAATAATGATGGAAACCTCTCAGCAGAAGAGCTAAGAACACTAATATTGGGAATCCAATTTGATGACACAGATTTGGATAGTTATGATATTGATGAAGCAGTAACATCCATTCTAAAAGAATTTGATAAAACCGATGACTCTCTTATTGATATGGAAGAGTTTGTCAATGGAATCTCAGACTGGATTTATAAGGCTAAGCGTTCTGCCAAACACAAAAGTGATGAATGTCCCGATTCACCGCAATTGAGGTTTCTATCTGAGTTTTATCAG
>CSS0039028.1
ATGGATCCACCTCCGACAATTGCTCCTCCTTATGATCAAAACAGCAGGCTCATGGTCACAGCCGTTGTTTCATTATGCTTTGTGGTTTTTCTTGTCGTCATTCTTCACATATATGCAAGATGTGTCCTTCGACAACGAGCTCGCCATAGATCTTCCTCCATTCGACTTCAACAGCTAGGGCTGGCAATTTCTCAGCTACAGACAACTATTGAACCACCGCCCAAGACCGGGCTTGACCCGTCTGTCATCGCCTCTCTTCCGGTATTTGTTTTCAAACAAGCTGATACTACCAAGGACGAGACAAGGACAATTGAGTGTGCGGTTTGTTTGAGCATATTAGAGGAGGATGAAATGGCTAGGCTTTTACCAAACTGTAACCATACCTTCCATGCAGAGTGCATTGATAGATGGCTTGGTTCACACTCAACATGTCCTATTTGTCGAACTGATGCTCAGCCCTGCGAAGCTGTGGCTGGTGGTGCACCACCGCTATCACCACCCTCCCCTCCACCACTGGAACGTGTGAATTCTGTACTTGTAACAAGAGTGGAAGGGACATCAGCCGATGGTGGGTTACAATCTTCTGCAAAGGTTGGTGGATCGAGCTCCTCGCGCTTGAGCTCTTTTCGGAGGATGCTTAGTAGGGAAAGATCATCCCGGCGAATTCAATCCCGTGGCCATGGTGATGATGGTCAACAAGATATTGAGAGACAATGA
>CSS0000877.1
ATGGACAACTCTGGGTGGTTGAGTGATGAACCTGATAAGAAGGAGGGAACTGAAACAAAACCAGAAGAAAAGGAAGCAAGAATAGCTGCAGTGGCCAGAATGGATGATGAGAACGAGAAACTACCGAAGAACACCAGCATCAAGAATTTAGCTCAAGAATTGGGCACTGTGAATACTACGGATACAGAACAGGAAGTTGCATTGAAGCAGTTTGAACAAGAAAATGTTGAAGACACCTAG
>CSS0012814.1
ATGTTAATCTCGCAAGTACCAGTGAACAGAGGCTGCTGGGTCACCTTCTCGGCAAATATACAACCAACCGACCACACATCAACTGGGGTTGAGTATTTCAAACCAAGCAGGAGTTCTGATCATCAAACCAAGCACGAGTTCGATACACAACTACAGTCCATCAGCCCATCTATATTCCTTATTCCTTATTCCTCATTCCTCATTCTGATCATCACAGTTGCTGGGTGGGATGGAGGGAGGGAGGGAACCAGTTGGTTTTGGCTGAGTTGGCACAAATGGCAGCTGCCCTTTGGCATTTCTCAAATTTGGCAGCTGTCATATTCAACCATTGGAGTATCATCTTTCAACAGAACTGCTATATTATAG
>CSS0006957.1
ATGTTAATCTCGCAAGTACCAGTGAACAGAGGCTGCTGGGTCACCTTCTCGGCAAATATACAACCAACCGACCACACATCAACTGGGGTTGAGTATTTCAAACCAAGCAGGAGTTCTGATCATCAAACCAAGCACGAGTTCGATACACAACTACAGTCCATCAGCCCATCTATATTCCTTATTCCTTATTCCTCATTCCTCATTCCTCATTCTGATCATCACAGGGAGGGAACCAGTTGGTTTTGGCTGAGTTGGCACAAATGGCAGCTGCCCTTTGGCATTTCTCAAATTTGGCAGCTGCCATATTCAACCATTGGAGTATCATCTTTCAACAGAACTGCTATATTATAG
>CSS0041062.1
ATGGCATTGAGTTCTTCTCTAACAGAGATGGGTGCTTTGGTTCTCAACACTGCTGACCCTCTAACCAAATCGAAGCTCTCTCACATGGCTTACTCTCTCTGGCGCCGACAAAATTTGCCAATCGGGGTTTCTCAACCGCCCCATCGTCCTGCTCGCTCTCCTAAACCTCAGCTGGTTTCCCCAAAGGAAATTCCAGCTCCCAAAAACTCGGGTTTGCCTCTCAATGCTTATATGCTCCATAATCTTGCTCATGTGGAGCTGAATGCTATTGATTTGGCATGGGATACTGTTGTGCGATTTTCGCCACACTCTGAGCTTCTTGGAGAGGGCTTTTTTGCTGATTTTGCTCATGTCGCTGATGATGAGAGTCGCCATTTTGCTTGGTGTTCACAGAGATTGGCTGAGCTTGGTTTCAGTTATGGAGACATGCCAGCTCATAATCTTCTTTGGAGGGAATGTGAGAAATCATCACACAATGTTGCTGCACGTTTGGCTGCAATTCCACTTGTTCAGAAAAAATGA
>CSS0017350.1
ATGATGTCCCTTGTCTCTACTGACCGTTCCGCATTACTATCTACTCCTCGAGATGGCCTCAGCCTGCCTCCTCCGTCTGTCATCGCTGGTTTGTTACATTTATTGATGATTTTTCTCGAGACCTTCGCACCAGTGGCTAAAATGAATTCAGTCAGAGTACTTCTCTCTCTAGCAGCTAATCTAGATTGGCTGCTTTATCAATTTGATGTCAAGAATGCTTTTCTCCATGGTGACCTCGAAGAAGAAATCAACTTCAGGACGGACTCCATGCGGTTATACTGTGATAATAAGGCCGCCATCAACATCGCTCACAATCCAGTTCAACATGACAGGACAAAACATGTTGAGATTGATCGCCACTTCATTAAGGAGAAACTCACTAGTGGTACCATTTGTACTCCTTTTGTCCAGTCTGGTGAACAACTTGCTGACATTCTCACCAAGGGGATTGGGAATAAACCATTTCATGACATATTAGGCAAGCTGGGCATGAGAGATATCTTCGCACCAGCTTGA
>CSS0047420.1
ATGGGTCGTGCCCCTTGCTCCACTTTCAAAGGTTCTGTTTGCTTCTGTCTATATTCTAGTGTCTATTCTCACTTGTTAAAAGAGTATAATGTGGAGTTGAAAGGGCCTTTCAATTATTCAGCTCGAGATGAAGCTGGAATTCCACGAGAATGGTATGATCCATCATCTACAAATAACCCAGCCAAGAAAGATCAACTCTCCGAGGTTTATGAAAGGCTTGCTTGCATAATCTCTATGGAGAAGGAGAACTCAAGTTTGAATGCAACCGAGTGA
>CSS0008217.1
ATGTGCTGCGGAGACGGTGATTGCAGGCCTCTGGGGTTCCTATTGGGCCTCCCCTTCGCCTTCCTTTCCCTCCTCATCTCCCTAGTCGGTATCCTCGTCTGGATCGTCGGGTCGGTGTTGACATGCATATGTCCGTGTTGTTTTTGCGTGACGATCATAGTGGAACTTGCCTTGGATCTCATCAAAGCTCCTATTCATGTCATGGAGTGGTTCACCTCTCAGATACCCTGTTAA
>CSS0010360.1
ATGGCTTCTGAGAAAGTTATGAGAGAGAATGTTTCAGGCGAGCGAGACGAAATCCATGTCCAAAAAGATACAGTCCCCAAGATAACTAGCCATTTTGAGTCTCTTGCTGAGAAAGTTAGAGGCTCCGACATCCCTGGAGGTGTCACAGATTCCAGTGAAGATCATCATCCTCAGAAAAAAGAACAACAATATGAAGCAGAGAAACAGAGAGGAGTAGGCGAATTCGAAGTCCATGCAGAAGAGGAAGAAAAAAAGGGTGGTTCTTCTGAGCAAGAGAGAAGAACAAACATGGCAGGCAAACAAGGCGAAGAAACTGAAAAGGAGAGAGAGAAGAAGCAAATAAGGGATAGGAAAGAGGAAGATATTTCAAATTACAGACAAACTGCACAGCAGAATTCTATGGAGGATTCTATGGAGGCCAACAACAACAAGGAAAAGGACACTGCTGTACAAGGGGATCCTAAAATTTCACAGTACGTGGTAGGGAAGGGCAGTGCTGTGAAGGACACAGTCCTAGAGAAGACAGACAAGGCCAAGGACTCTACTGCACAAACGGCAGAGCAGGCCAAAGATTACGCTTCACTGAAAGCGGCCGGGGCTAAAGAAGTCACGGTGGACACTGCTAAGAAAGTCGGGAGTTATGCGGGGGAGAAGGCAGCGGCGGTGAAAGATGCGGCGGTGGAAACGGGGAAGAGGGCTGCAGGGTATGCGGGGAAGGTGGCTGTTGATGTGAAGGACAAGGCGGCCGTGGCGGGCTGGGGGGCCGCGCATTATACGTGCGAGAAGACAGTGGAGGCGACGCTGGCTGCGACTAATGTGGCTCAGGGAGTGGCTGGGTACACAGGGGAATATACCGGTGAGAAAGTGGCTGCTGCGAAGGATGCTGTGGTGGCAACTGAAGAAAGTGCCAAGGAGTATACAGCAAGGAAAAAGGCAGAGGCTGAGAGAGAATTACAAGCCAGGAAATCAACTCAATCAAAGGGAGAAAGTGGAGGGCAAGAAGATAGCACCAGTGTTGAAGAAGCAAAGAGTATGGCAAAAGAAGTGATCAAGAAACCTGCTGAAACGGTCCAGGAGTTTTCATTCCAGGGAGCACCGGAACAAGATAGGAGGGAACAACAGCAGCAAGGAAGTAGGGCACTGCTGCCACTGCATGAAACAAGGGATAATAAACAGGGAGGCGGAAATGGGGGTGGGGTACTGCAAGCGGTGGGAGAGACTATAGTTGAGATTGCACTGACGACTAAAGACCTTGTTATTGGTCATGGTGAGGACAACCAAACCGGAGGAGGGGAGCACAAGGGAAGATACGGTGGCAGCCCGTTGGACCACGGAGAGCAAGGGCAGAAAAAGCAGCAGCAGTAA
>CSS0009095.1
ATGAGTTTTATATTGAAAGCTGTGTTTCTCTTTCTCTCACTGTTTCTGTTTTCATTACACAAAACAAAGGCTGAGCATTACAAGAATGCTAGCAGTTCCATAGCCAGGAAGCTTGCAAGTGGGTGCAATTATTTCCAAGGCAAATGGGTATACGATTCTTCATATCCTCTATACGACTTCTCAACCTGTCCCTTCATAGATCCAGAATTCAACTGCCAAAAGTACCGAAGGCCTGACAAACTCTACCAAAATTACAGGTGGCAGCCCTTCTCATGTAACCTACCAAGGTTTAATGGGTTGTATTTTTTGGAGAAATGGAGGGGGAAGAAGATCATGTTTGTGGGTGACTCACTGAGTTTGAACATGTGGGAGTCTTTGAGTTGTATGATTCATGCATCGGTGCCAAAGGCTAAATACACAATCATCAGGAGAGGTTCACTTGGTTCGGTTACATTTCAGGATTATGGAGTGAAGTTATTACTATATCGCACACCATACCTAGTGGATATAGTAAATGAAAAGGCGGGTCGGGTTTTGAAGCTGGACTCAATCCAAAATGGAAATGCGTGGCGAGGCATGGACATGCTCATATTTAACTCATGGCATTGGTGGACCCATACCGGAAGAACCCAACCATGGGATTATATGCAAGAGGGAAATAAATGGTACAAAGATATGAACCGTTTAGTTGCATACTATAAAGGGATGACCACATGGGCTAGATGGGTGAACCTAAATGTTAACCCTTCAAAAACCAAAGTTTTCTTTCAGGGGATCTCCCCCACCCATTATGAAGGCAAGGACTGGAATGAACCATCAAAGACATGCTATGGTGAGACACAACCATTTTTCGGTACGAGGTACCCAGCAGGTACACCTCTATCTGCAGTGGTTATGAGCAAAGTGTTGAGCAGAATCAAGAAACCTGTTTATTTGCTCGACGTTACCACCCTCTCACAATATCGCAAGGATGCTCATCCAACAGTTTACAGTGGCGATCACACTGGCACAGATTGTAGTCATTGGTGTCTTCCGGGTTTGCCTGATACTTGGAATCAGCTTCTCTATGCAGCTCTCATTTAG
>CSS0011468.1
ATGATCCCTACGGATTTTAAAGGTATAACCTGGGTTGGAGATATATACCAGAAGTTTGAAACCATGTGCTTGGAGTTGGAAGAAGATATGTATCGGGACACAGTTAAATATGTTGAAGACCAGGTGCAGACAGTTGGTGCAAATCCTGTCAAAGTAACTGTTGCTGATTTGTCTCTGAACCCATGTACCGATTTTGGGATCTACAAGAAACCAAAAGCAAGCATCAACGAAGGTTGGATAAAGGTCAATAAGCAAGTTGCTAAGGATTCAAAAATGATTGCTGGTGGGAATGTGGACCATACCTCATTTTTCAGTGAACATCAAAATGTTTGTCATTTTCCGCAACCATCTTCTCTGGGCTTGATTAAAGGAGGAAGGTCAGAGTTGTGTTCAGAGAAAAATGAGGATAAAGATACCTGTGAATATTCAAATGTGGATATCAAAATAAAATCTAAGAGGAATAATCATCCGTCATCTGCAATGTTATGGCCAATCACTCCTGGGTCAAAAGATTTGATGAGGGCTTCATTGTGCCACCAACTAAGTAATAATCATGAAGCAGTACGTGATCACAAAGTTATGACATTATGCTCGGCTTCAGTTGAAGTTGCTGAAGGTCACTCTAGAGGAGGAAAGTTTTGTAACAATACTGTTAGCTCAGCTGTGTCTATTGCAGATGCTGCTATTGATATCCCAACATCTGATGAGATTTTACCCATTGAATCTTGTGTGAAGAAAGAAACAAAACTGAGTACTTACACCAATGGTGGGCCTGGTGGGTTTTCAGCACAATCAAATGGCACATGTACAAATAGTGGAGGGATTTCCCCGATAGAGTTATATGCTTGTGGTGATGCACAATATATTGAATCTGCTATTGAGGAGGATGTTTCGTCTCGTACAGGAAGATCAGGTAACTGTAATTTGGATTTGGTTGAGAGTAATGGTATAGCTGAGCCAAGGATTGATATCATTGAACAATTTGACGACTCAAAGTTGGAGGGAACTTGTGTCTTGGTGGACAGAGACAAACTTTGCATTATCTCTAACACAGAAGACAAACCTAGGTCATACAAGAAAAAGATTCGGAAAGCTTTCTCGTCAAAAAGGTCAGCAAGGAAGCAGGAGTATGAGCAACTTGCAGTACAATATGGAGACACAGACACAGGACGATCAAACCATACAGGTGTGGAGAGTTTGATGCTGACTCTTATTACCATGGATGCAGTCACAAAAAAATTACCAGCTCATGATTTTTGCGAATCTGAGTGGGAGCTTCTCTAA
>CSS0035318.1
ATGAGGTGGTGCGACAAATTTGGGGTGGTCCTTTTGTGGAATGGATTTCTTTGCCTGCAGTGGGTTCAGCAGGAGGGATTCTACTCTGTTGGGACAACAGGATCAGCTGGAAATGGTTGCGTTCCGGTGGTCAAAACCATGGTCTTTACTTGGTCTAATGGGCAGCAGATGTCTCGGATTGATAGATTTTTGGTCAGCGAAAATTGGGAGGAACATTTTGCGGGGGTTATGCAGCTTCATTTGCCTCGTCCAGTTTCAGATCATTGGCCTCTTCTGTTGGATAGTGGAGGTATACGTGGCGGGCCTACGCCATTCCGTTTTGAGAACATGTGGTTACAGTCTGCTGGTTTCATTGACATGGTCCAGAAGTGGTGGCAGAGTTACGTGGTGTTTGGCTCGTCAAGTGGTAGGCTGGCTCAAAAACTAAAGCTATTTAAAGGCGACTTGAAACAGTGGAACAAAGAGTCGTTTGATCTTGCTAAGAGGGAGGCAGCTAGGCAAGATTTTGTTCGTTTGGCTCGTATGGAGGAGGGGGACCGAAACACAAAATTCTTTCATCGTATGGCGAATTGCCATCGCCGGGTGAACCAGATTGTTAGATTGCAGATAGCTGGGACTGACTTGACCACAGACACAGAGATTAGAGAGGGGGATAGGGAGGCTCTAGAGATGGATTTCTCTGAAGAGGAGGTTATGGGGGCTTTGAAGGCTATGAGTGGGGACAAGGCTCCAGGTCCAGATGGGTTCACGGTAGCTTTCTTCCAGCACTGTTGGCGGGTAATTAGGCAAGATGTGATGGCCATTTTTCAGGCTTTCTCTAGTTCGAGGCAATTCGAGAAGAGTCTCAACGCGACTTTTGTGGCTTTGATTCCTAAAAAATGA
>CSS0022804.1
ATGGAGGCCTTTACTAGATTGTTGGGACGGGCTGTAGCTGAAGGCTTGTTGGAGGGTTTTTCGGTCGGATCTTTGGCCGGAGGTGTGGTGGGTGTTTCGCATCTTTTGTATGCAGATGATGCTTTGGTCTTTTGCAATCCGCATGCTGAGCAGTTGGGCTATTTGCGGTGTGTTTTGTTGTGTTTTGAGGCGGTCTCGGGTCTAAGAGTGAATTTGAGTAAGTCTAAGTTAATCCCAGTGGGGGAGGTTAACAGAGTCCCCATGTTAGCAGCTATTTTGGGATGCAAGGTGTCAGCTTTGCCAATTTCTTATTTAGGCTTGTTGTTGGGTGCTACTTTTAAGTCGCTAGGGGTGTGGAATGGTGTGGTGGAGAGAGTGCAGTGGCAGCTGACAGGTTGGAAGAAGCAATATTTGTCTAAAGGGGGGCGTTTAACTTTGATTCAGAGTGTGCTGAGTAGTATTCCGACTTACTTTATGTCGGTACAGAAGCTTCAAAGAGATTTCTTGTGGGGGAGTGGAGAGGAGGTTTTCCACTATCATTTGGTGGGATGGGATCGGATTTGTTGTCCAAAGGATGCAGGTGGTTTGGGGGTCCAAAGTTTGCTTTGGCGAAGGGTGATTGCTGCAAAATTTGGGGTGGATAGCGGGGATTGCAGGACGGGAAAAGTTACAAGCATTCATGGTCGGGGTTTGTGGAAAGGGATTTGGTTTGGGAGGGATGAGTTTTGGAATCGGGTGCATTTCCGAGTGGGAAGTGGGGAACGGGTTAGGTTTTGGAGGGATAAATGGTGTGGGGAGGTGTTGTTGGAAGATCGATTCCCTTTGGTTTTTGGCATTGCGGCAAAGCCTGAGGTGACTGTGGCGAACTGTTTGGGGAATGGAGAGGTGGTAGATTGGGAGGCTACTCAATTGGAGGAGATGTTGGGGTTTTTATATGGTTTGGGACCCGTTGGGCGAGGGGAGGATAGGGTGGTGTGGACAGTGTTGGGTACAAAAGGTCTTTTTATAGTGTCATCCTTTTATCGGAGTCTGGTAGGGGGGACGACTACGTTGTTCCCTTGGCGAAGCATTTGGGTTCCGGGTGTTCCATCTAAGGTAGTGTTCTTTTTGTGGACAGCTGCTTTGGGCCGGAATCTCACTATTGACAATTTGGTTCGTCGAGGTCATGTCTTAGTGAATCGATGCTGTATGTGTTGTACGGATGCAGAGTCGGTGGATCATTTATTTCTTCATTGTGATGTCGCATCTCGTCTATGGGGGTTGGTATGCTCTTTGTTTGGGGTTGTTTGGGGGCAGCCCAAGGGGGTGTTGGAGATGTTATGGGCTTGGCGAGGTGCTCGTGTTGGTCGTCGACGTCGGCAGATTTGGTCCGTCGTGCCTTTTTGTTTGATGTGGTTGACTTGGTTAGAGAGGAATCGGCGGATGTTCCTCGAGATTACTCATTCGGTGTCTTGGCTTGAGAATCGTTTGTTGCTTACTTTATGCACTTGGATGGAGTCACGGGCCGACCCAAATATTTTTGTTTACATAGATTTTTTGGATAAAATTATTGGTTAG
>CSS0040889.1
ATGAATAAAAATATGGGTTGTTGTGCAAATAGTAAATTGGTTTGGTTTTTTTTTTCCGGACTTGGCGAAGAGGACAGAGATGTTACGGAGTTACAGATCGGTGTAAAGTATAAGCCGAAAACTTGTGACATTCAGGCACACAAAGGTGATAGAGTCAAAGTACATTATCGGGGTAAACTCACAGATGGATCTGATTCCAGCTTTGAAAGGAGTGACCCAATTGAGTTTGAACTTGGCAGTGGTCAAGTGATTAAAGGATGGGACCAAGGATTGTTGGGCATGTGCATAGGAGAGAAGCGCAAGTTGAAAATACCTGCAAAACTTGGTTATGGAGAGCAGGGGTCGCAACCCACCATTCCAGGTGGTGCAACACTTGTTTTCGACACCGAGCTTGTTGCAGTGAATGGGAAAACATCTGATGGAAGGTATGTGTAG
>CSS0046020.1
ATGAGTTGGCTTATGTTTGTTCTTCATCAATTTCTTCTGTTATTTCTCTTGTCTTCTTCTTCTTTTTCTACTTCTGCACGCCATACCTGCCTTGAGGACCAGAGATTTTCACTTCTCCAATTTAAAACAACATTTACCATAACTGCTAATGCCTCTGTTTTTTGCAAATCTGATTCTCATCCTAAAATGGTGTTCTGGAATCAGAGTAGTGATTGCTGCTCGTGGGAGGGGGTCACGTGCGACTGGTCCAATGGTCATGTGATTGGACTTGACCTCAGTTGCAGCCAACTTCAGGGCACCATCCAACCCAACACCACCCTCTTCCACCTTCGTCACCTCCAAACCCTCAATCTTGCCTTCAATGACTTCAATTTCTCTACAATTTCACCTGATTTTGGCTCCTTTCCAAGTTTGACCCATCTCAACCTCTCTTTCTCTAATTTTACAGGCCGAATTCCCTCAAAAATCTGCCATCTGTCCAAATTGGTTTCCCTTGACCTCTCTGACTTTGATTATTATAATCCTTATTCTTTTTCTCCGGTGAGACTTGAACAACACACTTTCAATATGCTCCTTCGAAACCTAACCCAATTAAGAGAACTACACCTTGATTCGTTGAATATCTCTTCACCTTTACCTCATGCTTTGCTAAATCTATCTTCTTTGACATCTCTCAGTCTTGGTTATTGTCATCTGCGTGGGAAATTCTCAGAAAACATTTTTCACTTACCAAACCTACGAGAGCTCCATGTAAGGGGAAATCAAGACCTCACAGGTAAACTTCCATACTTCAATGCAACTAGTTCCCTTCAGTTTCTTGATCTTGGCGACATAAGTTTTTCTGGCCAATTGCCTGAATCAATCAGCAATCTTAAAGCCTTGAATATTTTGTACCTCTTCAACTGCAACCTTTCGGGGTCCATTCCAGCTTCTGTTTGGAACCTTACAAAAATCACCAATTTAGCCTTCTCATCTAATAGTTTCAGCGGTCAAATCCCCTCATCAAATTCAAACCTTGCAAAGCTTAATAGCTTGTATCTTTCCAGAAACAATTTGAACGGACAAATACCGGATTCCCTTGGCAACATGAGCCAACTTACTCTCTTGGCTCTTTCCGGAAACAATTTGAACAGTCAAATACCGGATTCCCTTGGCAACATGAGCCAACTTACTAACTTGGATCTTTCCGGAAACAATTTGAACGGTCAAATACCGGATTCCCTTGGCAACATGAGCCAACTTACTAACTTGGATCTTTCCGGAAACAATTTGAACGGTCAAATACCGGATTCCCTTGGCAACATGAGCCAACTAACTTTTCTCTATTTGAGTTATAACTCACTCAATGGGACAATACCATCTTCGTTGTTTGCTCTGCCTTCACTGGTTTATATATATTTGAGTAACAATAAGTTGCAGGGACCAATTCCAGGATTAGTTTATGAACTCCAGAACCTAACATACTTGTGGGTTTCATCAAATAACTTAAGTGGTGTAGTGGATCTAGATAAGCTTCTAAAGCTTAAAAATCTGATCTCTTTTGATCTCTCATATAATGGTCTCTCATTGAGCATCAACAACAGTGTCAACTCTACCTTGACCAACTTTAAAACTATAGGATTAGCTTCTTGCAACTTGAGCGAATTCCCAAACTTCTTGAGAGAACAAGCCAGATTGCGTTCTCTAGACCTTTCAAACAACAAAATTCACGGTGAAGTTCCAAAATGGTTATTCAATGTGGGGAAAGATTCATTGCAAAATTTAGATCTTTCACATAATTTCCTTACAAGTTTAGAGCATCTTCCATGGAAGAATCTACAATATATTGACCTGCACTCCAACTTACTCCAAGGACCACTCCCTATTCCACCTAACACCACAATTGTTTTCTCTATCTCAAACAATAAATTAAGCGGGGAAATCCCTCCATTGATTTGCGGTCTGAGTTCACTTCAAGTTCTTGGTCTGTCTAATAACAGTTTGAGTGGCTTGATTCCACAATGTTTGGGAAACTTGAGCAACAGTCTCTCGGTGCTGAATTTAGGGATCAATAGCTTTTCTGGCACCTTTACTGCAACATTTACCAAAGGCAATTTCCTAAGGAATCTTAACCTGAATGGCAACCAAATTGAAGGACAAGTTCCGCGATCTTTGCTCAATTGTGAATACTTGGAAGTTCTAGATCTTGGAAAAAACAAGATAAATGATACATTCCCCCACTGGTTGGAAACTCTTATAGAATTGCAGGTTCTTGTCTTGAGGTTTAATAGGTTTCATGGTCACATAGGCACCTCCAAGACCAAAGACAAACATCCTTTTCCTAAGTTGAGAATTATTGACATATCTTGCAATGAGTTCACTGGCCTTTTGCCAACAAATTATATAAAACAATTTCGAGCTATGATGAATGTTGATGAACATGAAATGAAATTGAAATACATGGGTGACAGCTATTATCAAGATTCTGTGGTGGTGAGGATTAAAGGATATGAGATTGAATTATCAAGAATCTTAACAGTCTTATCAATCATTGATTTTTCAAGAAATAAATTCCAAGGAGAGATTCCGAAATCTATTGGGAGGCTTAATTCACTTCGGGGTCTTAACTTATCCCATAACAACCTTGAAGGCCGCATTCCAACTTCACTTGGAAATTTGAAAAACCTTGAATCATTGGATCTTTCCTCAAACAAGTTTGTTGGGGAGATTCCTCAGCAATTGAAAAGTTTGACGTTTCTTGAGGTACTAAACCTTTCGGACAACCAACTAGCAGGACCAATTCCTCAAGGGAGCCAGTTTAATACATTTGGAAGTGATTCATATGGTGGGAACTTGGCCTTATGTGGATTGCCTTTATCAAAGAAATGTAAGGAACTACTGCCACTGCCACCTCCACCAACACTCCAACAAGATGAGAATTCAGACAAGTCAAGCGGATTTAACTGGCAAGTTGTAGTGTTGGGGTATGGATGCGGATTTTTATTTGGAATGATTATGGGATATCTTATGTTTGTAACTCGAAGACCCGAATGGCTTATGAAAATTGTTGAAGGAAAACATCATAAGAAGGTGAAAAGGTCTAAGAAGGGTGCCCACTGA
>CSS0029076.1
ATGGCTTTGGCCTCCAATCCCGTGTTTCACTCTCCTTCCAAGCATATTGAAATGGATTGCCATTTTGTTCGCGAATGGGTTGTTGCTAAGCTACTTGATCTGAAATTTGTTCCCACTAAACATCAAGATTGGTTTATATTCTATGGTGTTGGTAACTGTGAAGATGGAAAATGCAGTGAACGGTCAACTCTGAAATACAATCAATTGAGTTCCCAAGTTAAGAAAACAAATAGAGGGATGAATTTCCCTGTAAATAAGGAGCTTTGTGCTGCTAAGAACAATAACAATTTCCAAGAATCACATATTGTTTCCTCCAAAACTCTGAAGAGAGGATTGCCCGATTATTATTCTCAAGTTGATGCACCTGCAAGAACTTCCCAAAAGTTTATAGTAATTGCGAAAGAGGGTAGGTGTCATCGTTTGCTTCCTGCAAATCCATCCCCTTTACCTGAAAAGATAGATGCTGTTTTGTCCTATCGAGAAATGCAGGGTGAAAAAAACTTTTATACTTCTTTTAACAGCAGAACAACTCACTTTATTGAAGTCGATCTGGAGAGGGAGAAACCAAGCGGAGCTGTTGGGTGTTCGCATGCAATTAGCTTAGAACCTAATGATGCAAACAATATTACATGCTCTGTGGCTAGATGTAGCATTACTAGCAATGATTCCTTTAAGTTGCATTGTAATTTTTCTAGAGGTCTTGTTGAAGACACTGAAGGAAATTGTAGTGATGCTGAGTCTGTTTGTCATAGGGGCTTTAAGGAAGGGAATTGTTTCCTTTCCAGTCAGGTGGAATTGGCAGAAGAAATTCATAGGTTAGAGTTACATGCCTACTGTTGCGCTATTGAGGCATTGCATGCATTGGGACCCTTAAGTTGGGAACAAGAAACATTGGTGACAAATCTTCGCCTTTCGCTCCATATATCAAATGATGAACATTTGATGGAGCTAAGGAACCTAGTTTCGACTGCTACCAGCATGCCTCTTAGTTGA
>CSS0015057.1
ATGATCACTACGGATTTTAAAGGTATAACCTGGGTTGGAGATATATACCAGAAGTTTGAAACCATGTGCTTGGAGTTGGAAGAAGATATGTATCGGGACACAGTTGAATATGTTGAAGACCAGGTGCAGACAGTTGGTGCAAGTGTCAAAAAGTTATACTCTGATGTCTTACAAGATTTGACTCCTGTAACTGTCGCTGATTTGTCTCTGAACCCATGTACCGATTTTGGGATCTACAAGAAACCAAAAGCAAGCATCAACGAAGATCGGATAAAGGTTGATAAGCAAGTTGCTAAGGATTCAAAAATGATTGCTGGTGTGAATGCGGACCATACCTCATTTTTCAGTGAACATCAAAATGTTTGTCATTTTCTGCGACCATCTTCTCTGGGCTTGATTAAAGGAGGAAGGTCGGAGTTGTGTTCAGAGAAAAATGAGGATGAAGATACCTGTGAATATTCAAATGTGGATATCAAAATAAAATCTAAGAGGAATAATCATCCGTCATCTGCAATGTTATGGCCAATCACTCCTGGGTCAAAAGATTTGATAAGGGCTTCATTGTGCCACCAACTAAGTAATAATCATGAAGCAGTATGTGACCACAAAGTTATGACATTATGCTCAGCTTCAGTTGAAGTTGCTGAAGGTCACTCCAGAGGAGGAAAATTTTGTAACAATACTGTTAGCTCAGCTGTGTCTATTGCAGATGCTGCTATTGATATCCCAACATCTGATGAGATTTTACCCATTGAATCTTGTGTGAAGAAAGAAACAAAACTGAGTACTTACACCAGTGGTGGGCCTGGTGGGTTTTCAGCACAATCAATTGGCACATGTACAAATAGTGGAGGGATTTCCCTCGATAGAGTTATATGCTTGTGGTGA
>CSS0019744.1
ATGTTTGTTCTTCATCAATTTCTTCTGTTATTTCTCTTGTCTTCTTCTTCTTTTTCTACTTCTGCACGCCATACCTGCCTTGAGGACCAGAGATTTTCACTTCTCCAATTTAAAACAACATTTACCATAACTGCTAATGCCTCTGTTTTTTGCGAATCTGATTCTCATCCTAAAATGGTGTTCTGGAATGAGAGTAGTGATTGCTGCTCGTGGGAGGGGGTCACGTGCGACTGGTCCAATGGTCATGTGATTGGACTTGACCTCAGTTGCAGCCAACTTCAGGGCACCATCCAACCCAACACCACCCTCTTCCACCTTCGTCACCTCCAAACCCTCAATCTTGCCTTCAATGACTTCAATTTCTCTACAATTTCACCTGATTTTGGCTCCTTTCCAAGTTTGACCCATCTCAACCTCTCTTGCTCTAATTTTACTGGCCAAATTCCTTCAAAAATCTGCCATCTGTCCAAATTGGTTTCCCTTGACCTCTCTTATTTGAAATATCCTTACTATTCTTCTCCGGTGAGACTTGAACAACACACTTTCAATATGCTCCTTCGAAACCTAACCCAATTAAGAGAACTAGACCTTGATTGGTTGAATATCTCTTCACCCTTACCTCATGCTTTGCTAAATCTATCTTCTTTGACATCTCTCAGTCTTGGTAATTGTCATCTGCGTGGGAAATTCTCAGAAAACATTTTTCACTTTCCAAACCTACGAGAGCTCCATGTATGGGGAAATCGGGACCTCACGGGTAAACTTCCATACTTCAATGCAACTAGTTCCCTTCAGTTTCTTGATCTTGGCGACATAAGTTTTTCTGGTCAATTGCCTGAATCAATCAGCAATCTTAAAGCCTTGAATATTTTGTACCTCTTCAACTGCAACCTTTCGGGGTCCATTCCAGCTTCTGTTTGGAACCTTACAAAAATCACTGATTTAGACTTCTCATCTAATAGTTTCAGCGGTCAAATCCCCTCATCAATTTCAAACCTGGCAAAGCTTAATAGCTTGTATCTTTCCGGAAACAATTTGAACGGACAAATACCGGATTCCCTTGGCAACATGAGCCAACTTACTCTCTTGGCTCTTTCCGGAAACAATTTGAGCGGTCAAATACCGGATTCCCTTGGCAACATGAGCCAACTTACTCTGTTGGCTCTTTCCGGAAACAATTTGAACGGTCAAATACCGGATTCCCTTGGCAACATGAGCCAACTTACTAACTTGGATCTTTCCGGAAACAATTTGAACTGTCAAATACCGGATTCCCTTGGCAACATGAGCCAACTTACTAATTTGTATCTTTTCGGAAACAATTTGAACGGTCAAATACCGGATTCCCTTGGCAATATGAGCCAACTTACTAATTTGTATCTTTTCAGAAACAATTTGAACGGTCAAATACCAGATTCCCTTGGCAATATGAGCCAACTAACTTCTCTCTATTTGAGTTATAACTCACTCAATGGGACAATACCATCTTCGTTGTTTGCTCTGCCTTCACTGGCTAAGATAGCATTGAGTAACAATAAGCTACAGGGACCAATTCCAGGATTAGTTTATGAACTCCAGAACCTAACATACCTGTTGGTTTCATCAAATAACTTAAGTGGTGTAGTGGATCTGGATAAGCTTCTAAAGCTTAAAAATCTGATCATTCTTGATCTCTCATATAATGGTCTCTCATTGAGCATCAACAACAGACCACTCCCTGTTCCACCTAACACCACATATGTTTTCTCTATCTCAAACAATAAATTGACCGGAGAAATCCCTACATTGATTTGCAATCTGAGTTCACTTGGAGTTCTTGATCTGTCTAATAACAGTTTGAGCGGGTTGATTCCACAATGTTTGGGAAACTTGAGCAACAGCAATTTCCTAAGGAATCTTAACCTGAATGGCAACCAAATTGAAGGACAAGTTCCACGATCTTTGCTCAATTGTGAATACTTGGAAGTTCTAGATCTTGGAAAAAACAAGATAAATGACACATTCCCCCACTGGTTGGAAACTCTTATAGAATTGCAGGTTCTTGTCTTGAGGTTTAATAGGTTTCATGGTCACATAGGCACCTCCAAGACCAAAGACAAACATCCTTTTCCTAAGTTGAGAATTATTGACATATCTTGCAATGAGTTCACTGGCCTTTTGCCAACAAATTATATAAAACAATTTCGAGCTATGATGAATGTTGATGAACATGAAATGAAATTGAAATACATGGGTGACAGCTATTATCAAGATTCTGTGGTGGTGATAATTAAAGGATATGAGATTGAATTATCAAGAATCTTAACAGTCTTATCAATCATTGATTTTTCAAGAAATAAATTCCAAGGAGAGATTCCGAAATCTATTGGGAGGCTTAATTCACTTCGGGGTCTTAACTTATCCCATAACAACCTTGAAGGCCGCATTCCAACTTCACTTGGAAATTTGAAAAACCTTGAATCATTGGATCTTTCCTCAAACAAGTTTGTTGGGGAGATTCCTCAGCAATTGAAAAGTTTGACGTTTCTTGAGGTACTAAACCTTTCGGACAACCAACTAGCAGGACCAATTCCTCAAGGGAGCCAGTTTAATACATTTGGAAGTGATTCATATGGTGGGAACTTGGCCTTATGTGGATTGCCTTTATCAAAGAAATGTAAGGAACTACTGCCACTGCCACCTCCACCAACACTCCAACAAGATGAGAATTCAGACAAGTCAAGCGGATTTAACTGGCAAGTTGTAGTGTTGGGGTATGGATGCGGATTTTTATTTGGAATGATTATGGGATATCTTATGTTTGTAACTCGAAGACCCGAATGGCTTATGAAAATTGTTGAAGGAAAACATCATAAGAAGGTGAAAAGGTCTAAGAAGGGTGCCCACTGA
>CSS0032703.1
ATGGGTAAAGGTATGTGGAATTATGTTATTGTTACTGGTAAGCCCAAGCCTCGGGTTTCTATGGATGAGTGCAGCTTCTGTCATCAGAAAGGTCATTGGAAACATGCTTGTCCTAAGCTGGTGCAGCCCAAAGGCCGTTCACCTGGTCCACCATCCTCTAAGCCGACGTCTTCGGGATCTCGCTCATCTGTCCCCTTTTCTGCACCAGTTTTTGAGAATGGTCTATCTTCCAATATGCAGTCTATGTTTGAGCAGTTCAAGTCTTTCATGGTGGCCAATCCAACTCTTTCGTCCCAGGCTTCCGCTATGACTACCACTCAATTAGGATCGGGTCTCCAAGAGGCAGATTGGGATCGGGCGTAG
>CSS0013892.1
ATGGGGGAGGGTTTTGAAGTCAATTCCTGGGAAAATGGGGTCTGTTTCTTCTATCCTTCCCTCCGGGCAAGGTCGAGACAGTTTGTGAAGCAGTACAAAAATCTTCTCGCTGATATCTTCCCTCAGTCTCAGAGGTCAGTTGGCGTGACTTTTTGCAATTCTTGTGCTTCTGTATGTTGA
>CSS0039175.1
ATGAGTTGGGTTATGTTTGTTCTTCATCAATTTCTTCTGTTATTTCTCTTGTCTTCTTCTTCTTTTTCTACTTCTGCACGCCATACCTGCCTTGAGGACCAGAGATTTTCACTTCTCCAATTTAAAACAACATTTACCATAACTGCTAATGCCTCTGTTTTTTGCGAATCTGATTCTCATCCTAAAATGGTGTTCTGGAATGAGAGTAGTGATTGCTGCTCGTGGGAGGGGGTCACGTGCGACTGGTCCAATGGTCATGTGATTGGACTTGACCTCAGTTGCGGCCACCTTCAAGGCACCATCCAACCCAACACCACCCTCTTCCACCTTCGTCACCTCCAAACCCTCAATCTTGCCTTCAATGACTTCAATTTCTCTACAATTTCACCTGATTTTGGCTCCTTTCCAAGTTTGACCCATCTCAACCTCTCTTTCTCTAATTTTATTGGCCGAATTCCTTCAAAAATCTGCCATCTGTCCAAATTGATTTCCTTAGACCTCTCTTATTTGGGTTATTATTATTATCCTCCTAAGGGGAGACTTGAACAACACACTTTCAATATGCTCCTTCGAAACCTAACCCAATTAAGAGAACTACACCTTGATTGGTTGAATATCTCTTCACCTTTACCTCATGCTTTGCTAAATCTATCTTCTTTGACATCTCTCAGTCTTCGCAATTGTCAACTGCGTGGGAAATTCTCAGAAAACATTTTTCACTTTCCAAACCTACGAGAGCTCCGTGTATGGGGAAACCGGGACCTCACAGGTAAACTTCCATACTTCAATGCAACTAGTTCCCTTCAGTTTCTTGATCTTGGCGGCATAATTTTTTCTGGTCAATTGCCTGAATCAATCAGCAATCTTAAAGCCTTGAATATTTTGTACCTCTTCAACTGCAACCTTTCGGGGTCCATTCCAGCTTCTGTTTGTAACCTTACAAAAATCACCAATTTAGCCTTATCGTCTAATAGTTTCAGCGGTCAAATCCCCTCATCAATTTCAAACCTTGCAAAGCTTAGAGCCTTGTATCTTTACGAAAACAATTTGAACGGACAAATACCGGATTCCCTTGGCAACATGAGCCAACTTACTAACTTGTATCTTTCCGGAAACAATTTGAACGGTCAAATACCGGATTCCCTTGGCAACATGAGCCAACTAACTTCTCTCGTTTTGAATTTAAACTCACTCAATGGGACAATACCATCTTCGTTGTTTGCTCTGCCATCACTGGTTGAGATAGTATTGAGTAACAATAAGCTACAGGGACCAATTCCAGGATTAGTTTATGAACTCCAGAACCTAACATACTTGTGGGTTTCATCAAATAACTTAAGTGGTGTAGTGGATCTAGATAAGCTTCTAAAGCTTAAAAATCTGATCTCTCTTGATCTCTCATATAGTGGTCTCTCATTGAGCATCAACAACAGTGTCAACTCTACCTTGACCAACTTTGAAACTATAAAATTAGCTTCTTGCAACTTGAGCGAATTCCCAAACTTCTTGAGAGAACAAGCCATATTGCGTGATCTAGACCTTTCAAACAACCAAATTCATGGTGAAGTTCCAAAATGGTTATTCAATGTGGGGAAAGATTCATTGCAAAATTTAGATCTTTCACATAATTTCCTTACAAGTTTAGAGCATCTTCCATGGAAGAATCTACAATATATTGACCTGCACTCCAACTTACTTCAAGGACCACTCCCTATTCCACCTAACACCACAATTGTTTTCTCTATCTCAAACAATAAATTAAGCGGGGAAATCCCTTCATTGATTTGCGGTCTGAGTTCACTTCAAGTTCTTGGTCTGTCTAATAACAGTTTGAGTGGCTTGATTCCACAATGTTTGGGAAACTTGAGCAACAGTCTCTCGGTGCTGAATTTAGGGATCAATAGCTTTTCTGGCACCTTTATTGCAACATTTACCAAAGGCAATTCGCTAAGGAATCTTAACTTGAATGGCAACCAAATTGAAGGACAAGTTCCGCGATCTTTGCTCAATTGTGAATACTTGGAAGTTCTAGATCTTGGAAAAAACAAGATAAACGATACATTCCCATATTGGTTGGGAACTCTTACAGAATTGCAGGTTCTTGTCTTGAGATTTAATAGGTTTCATGGTCACATAGGCACCTCCAAGACCAAAGGCAAACATCATTTTCCTAAGTTGAGAATTATTGACATATCTTGCAATGAGTTCATTGGCCTTTTGCCAACAAATTATATCAAACAATTTGGAGCTATGATGAATGTTGATGAACATGAAATGAAATTGAAATACATGGGTGACAGCTATTATCAAGATTCTGTGGTGGTGATGATTAAAGGATATGAGATTGAATTATCAAGAATCTTAATAGTCTTATCAATCATTGATTTTTCAAGAAATAAATTCCAAGGAGAGATTCCGAAATCCATTGGGAGGCTTAATTCGCTTCGGGCTCTTAACTTATCCCGTAACAACCTTGAAGGCCGCATTCCAACTTCACTTGGAAATTTGAAAAACCTTGAATCATTGGATCTTTCCTCAAACAAGTTTGTTGGGGAGATTCCTCAGCAATTGAAAAGTTTGACGTTTCTTGAGGTACTAAACCTTTCGGACAACCAACTAGTAGGACCAATTCCTCAAGGGAGCCAGTTTAATACATTTGGAAGTGATTCATATGGTGGGAACTTAGCCTTATGTGGATTGCCTTTATCAAAGAAATGTAAGGAACTACTGCCACTGCCACCTCCACCTCCACCAACACTCCAACAAGATGAGAATTCAGACAAGTCAAGCGGATTTAACTGGCAAGTTGTAGTGTTGGGGTATGGATGCGGATTTTTATTTGGAATGATTATGGGATATCTTATGTTTGTAACTCGAAGACCCGAATGGCTTATGAAAATTGTTGAAGGAAAACATCATAAGAAGGTGAAAAGGTCTAAGAAGGAATTGGTTAAGTCCATGAATTGTTGA
>CSS0036167.1
ATGGGGGAGGGGTTTGAAGTCAATTCCTTGGAAAATGGGGTCTGTTTCTTCTATCCTTCCCTCCGGGCAAGGTCGAGAGAGTCTGTGAAGCGGTACAAAAATCTTCTCGCTGATATCTTCCCTCAGTCTCAAGTGAGTATTTGGCTTCCCTTGTCAGTTGGCGTGACTTTTTGCAATTCTTGTGCTTCTGTATGTTGA
>CSS0020308.1
ATGGTGTTCTGGAATGAGAGTAGTGATTGCTGCTCGTGGGAGGGGGTCACCTGCGACTGGTCGAATGGTCATGTGATTGGACTTGACCTCAGTTGCAGCCACCTTCAGGGCACCATCCAACCCAACACCACCCTCTTCCACCTTCGTCACCTCCAAACCCTCAATCTTGCCTTCAATGACTTCAATTTCTCTACAATTTCACCTGATTTTGGCTCCTTTCCAAGTTTGACCCATCTCAACCTCTCTTGCTCTAATTTTACTGGCCGAATTCCTTCAAAAATCTGCCATCTGTCCAAATTGATTTCCCTTGATCTCTCTTTTATGAATTATAATCCTTATGGTGTTGATTATTCTCCGGTGAGACTTGAACAACACACTTTCAATATGCTCCTTCGAAACCTAACCCAATTAAGAGAACTACACCTTGATTCGTTGAATATCTCTTCACCTTTACCTCGTGCTTTGCTAAATCTATCTTCTTTGACATCTCTCCGTCTTCGCAATTGTCAACTGCGTGGGAAATTCTCAGAAAACATTTTTCACTTTCCAAACCTACGAGAGCTCCTTGTATGGGGAAATCAGGACCTCACAGGTAAACTTCCATACTTCAATGCAACTAGTTCCCTTCAGTTTCTTGATCTTGGCGACATAAGTTTTTCTGGCCAATTGCCTGAATCAATCGACAATCTTAAAGCCTTGAATATTTTGTACGTCATCAACTGCAACCTTTCGGGGTCCATTCCAGCTTCTGTTTGGAGCCTTACAAAACTTAATAGCTTGCATCTTTCCTTAAACAATTTGACCGGACAAATACCGGATTCCCTTGGCAACATGAGCCAACTTAATAGCTTGCATCTTTCCTTAAACAATTTGAACGGACAAATACCGGATTCCCTTGGCAACATGAGCCAACTTACTAACTTGGATCTTTTCGGAAACAATTTGAACGGTCAAATACCGGATTCCCTCGGCAACATGAGCCAACTAACTTCTCTCTATTTGAGTTATAACTCACTCAATGGGACAATACCATCTTCGTTGTTTGCTCTGCCTTCACTGGTTGAGATAGAATTGAATAACAATAAGCTACAGGGACCAATTCCAGGATTAGTTTATGAACTCCAGAACCTAACATGCTTGTTGGTTTCGTCAAATAACTTAAGTGGTGTATTGGATCTAGATAAGCTTCTAAAGCTTAAAAATCTGATCTCTCTTGGTCTCTCATATAATGGTCTCTCATTGAGCATCAACAATAGTGTCAACTCTACCTTGACCAACCTTGAAGTTATAGGATTAGCTTCTTGCAACTTGAGCGAATTCCCAAACTTCTTGAGAGAACAAGCCAAATTGCGTTCTCTAGACCTTTCAAACAACCAAATTCACGGTGAAGTTCCAAAATGGTTATTCAATGTGGGGAAAGATTCATTGCAAAATTTAGATCTTTCAGATAATTTCCTTACAAGTTTAGAGCATCTTCCATGGAAGAATCTACAATATATTGACCTGCACTCCAACTTACTCCAAGGACCACTCCCTATTCCACCTAACACCACAATTGTTTTCTCTATCTCAAACAATAAATTAAGCGGGGAAATCCCTCCATTGATTTGCGGTCTGAGTTCACTTCAAGTTCTTGGTCTGTCTAATAACAGTTTGAGTGGCTTGATTCCACAATGTTTGGGAAACTTGAGCAACAGTCTCTCGGTGCTGAATTTAGGGATCAATAGCTTTTCTGGCACCTTTATTGCAACATTTACCAAAGGCAATTCGCTAAGGAATATTAACTTGAATGGCAACCAAATTGAAGGACAAGTTCCGCGATCTTTGCTCAATTGTGAATACTTGGAAGTTCTAGATCTTGGAAAAAACAAGATAAATGATACATTCCCTTACTGGTTGGAAACTCTTACAGAATTGCAGGTTCTTGTCTTGAGATTTAATAGGTTTCATGGTCACATAGGCACCTCCAAGACCAAAGGCAAACATCCTTTTCCGAAGTTGAGAATTATTGACATGTCTTGCAATGAGTTCACTGGCCTTTTGCCAACAAATTATATCAAACAATTTGGAGCTATGATGAATGTTGATGAACATGAAATGAAATTGAAATACATGGGTGACAGCTATTATCAAGATTCTGTGGTGGTGATGATTAAAGGACATGAGATTGAATTATCAAGAATTTTAACAGTCTTATCAATCATTGATTTTTCAAGAAATAAATTCCAAGGAGAGATTCCGAAATCCATTGGGAAGCTTAATTCACTTCGGGGTCTTAACTTATCCCATAACAACCTTGAAGGCCGCATTCCAACTTCACTTGGAAATTTGAAAAATCTTGAATCATTGGATCTTTCCTCAAACAAGTTTGTTGGGGAGATTCCTCAGCAATTGAAAAGTTTGACGTTTCTTGAGGTACTAAACCTTTCGAACAACCAACTAGCAGGACTAATTCCTCAAGGGAGCCAGTTTAATACATTTGGAAGTGATTCATATGGTGGGAACTTGGCCTTATGTGGATTGCCTTTATCAAAAGAATGTAAGGAACTACTGCCACTGCCACCTCCACCAACACTCCAACAAGATGAGAATTCAGACAAGTCAAGCGGATTTAACTGGCAAGTTGTAGTGTTGGGGTATGGATGCGGATTTCTATTTGGAATGATTATGGGATATCTTATGTTTGTAACTCGAAGACCAGAATGGCTAATGAAAATTGTTGAAGGAAAACATCATAAGAAGGTGAAAAGGTCTAAGAAGGGTGGCCACTGA
>CSS0033215.1
ATGGCGTCATTTAGATCTGTTCCATTAAGTAGCACAATAAGGCAATGGTGTCCACTTGAAGGGGTGTCTCATGTAGCTCACTTGTTTCTATTGAAACGTGGGAATTTTGTGATTAATTACAGTAGGAAAATGGCGATTTTAAGAGTATTGATTGGAAATGTTGTTCATAAGCGAGAAAAGAGTCATGGAAATACAATCAATAGTGGGTTTCTGGCTATGGGCGGAGCTCCTCCAGTTTGGATGTCCAAATTCCACAACCAATCCGAATATTCAAACTGGACGTTTAGTTTAGTACAAGCAATAGATGCTTGTCGCATTGAAACTTTTTATAAATTAATGGTTAAGATTTTGTCTGCTTATTTACTAATTAACAATTAG
>CSS0020506.1
ATGGCCAACGGCAATTTGCCTCGAAGGATTATCAAGGAAACGCAGCGGCTTCTCAGTGAACCAGCTCCAGGAATCAGCGCTTCACCTTCAGAAGATAACATGCGATATTTCAATGTGATGATACTTGGTCCAACACAATCTCCATACGAAGATGCTGTGAAGAAACTTCATGAATCACCCGATGGTGACTTGACTAATCTACAAAGCTTTATGAGTGAGATCCGTGCATTAACAGAGATTGGCCATCAAAACATCGTAAAACTTTATGGTTATTGTTCACACCCGAGGCACTCCCTAGATCATCTCTGTGCATCCATTCCAAGACCTGGTTGCATCCAAGCTCTCCTGAGTGCTCCGAATCCAGACGATCCTCTTTCTGAGAATATTGCAAAACATTGGAAGTCCAATGAAGCTGGAGCTCAATGGACCCGTTTATATGCAACTGGTGCATGA
>CSS0003578.1
ATGGGGAGTCGCAACATGGAGAAGATAGCATCAAACTCAATTGATGCACAGCTGAGGCTTTTGGCACCTAGGAAGGTATCTGAAGATGACAAGCTGGTAGAGTATGATGCTTTGTTGTTGGATCGATTTCTTGATATTCTCCACGATTTACATGGACACCAAATTAGAGAAACGGTTCAAGACTGCTATGAGCTTTCCGCCGAGTATGAAAGGAAGCTTGACCCCCAGAAATTGGAGGAACTCGGGAATGTGCTGACAAGTTTAGATGCGGGTGATTCTATTGTAGTTGCTAAATCTTTTTCCCACATGCTTAACTTAGCCAACTTGGCTGAGGAGGTTCAGATAGCTTATAGACGAAGGATTAAGTTAAAGAAGAAAGGTGATTTTGCTGATGAGGCATCTGCGACAACTGAATCAGACATTGATGAGACCCTCAAGAGGCTTGTGGTGCAGTTGAATAAGTCCCCTCAACAAGTTTTTGATGCTTTGAAGAACCAGACAGTAGATTTAGTCCTTACGGCACACCCCACTCAATCTGTCCGTAGATCTTTGCTTCAAAAACATGCAAGAATTCAGAATTGTTTGACCCAGTTGTATGCCAAAGACATCACTTCTGATGATAAGCAGGAGCTTGATGAGGCGCTACAGAGAGAGATACAAGCTGCATTTCGTACTGATGAAATCCGGAGGACCCCTCCAACTCCACAAGATGAGATGAGGGCAGGAATGAGCTACTTCCATGAGACAATATGGAAAGGAGTTCCAAAATTCTTACGCCGTGTTGACACTGCTTTGAAAAACATAGGGATAAATGAGCGTGTTCCCTACAATGCCCCTCTAATTCAGTTCTCTTCTTGGATGGGTGGGGATCGTGATGGAAATCCAAGGGTAACTCCTGAAGTTACAAGGGATGTATGCTTATTGGCTAGAATGATGGCTGCGAATTTGTACTTCTCTCAGATAGAGGATCTTATGTTTGAGTTATCGATGTGGCGTTGCAGTGAAGAACTTCGTGCTCGTGCAGATGAACTTCATCGCTCCTCAAAGAGAGATGCCAAACATTATATTGAGTTTTGGAAACGAATTCCTCCAAATGAACCCTATCGTGTTATTCTTGGCGATGTAAGGGACAAACTTTATCATACACGTGAGCGTGCTCGTCAGTTGTTAGCCAATGAGATCTCTGATATTCCTGAGGAGGCAACTTTCACTAACCTCGAGCAGTTCCTGGAGCCTCTCGAACTTTGTTATAGATCACTTTGCACTTGTGGTGATCAGCCAATTGCTGATGGAAGCCTTCTTGATTTCTTACGGCAAGTTTCTACCTTTGGACTGTCACTTGTGAGACTTGATATCCGGCAAGAATCAGATAGGCACACCGATGTCATTGATGCCATTACTAGGCACTTGAAAATCGGATCCTACAGAGAATGGTCGGAAGAACGCAGGCAGGAGTGGCTCTTATCTGAACTCGTTGGGAAGCGCCCTTTGTTTGGTCCCGATCTTCCCAAAACTGAAGAAATTGCTGATGTTTTGGACACTTTCAATGTGATTTCTGAACTTCCCTCAGATAACTTTGGTGCCTACATAATATCAATGGCAACTGCAGCGTCTGATGTGCTTGCTGTGGAGCTTTTACAGCGTGAGTGCCATGTCAAGCGGCCATTAAGGGTTGTCCCATTGTTTGAAAAACTTGCAGATCTTGTTGCTGCACCGGCTGCTATGGCTCGTCTCTTTTCAATAGATTGGTATCGAAATCGGATCAATGGGAAGCAAGAAGTCATGATTGGTTATTCAGATTCGGGTAAGGATGCTGGTCGTCTCTCTGCTGCATGGCAGTTGTATAAGACCCAAGAAGAACTTATAAATGTGGCCAAGCAAAATGGGGTGAAGCTTACTATGTTCCACGGTCGAGGAGGGACCGTTGGAAGAGGAGGAGGTCCCACCCATCTCGCTATATTGTCTCAGCCACCTGACACGATTCATGGATCACTTCGTGTGACAGTTCAAGGTGAAGTTATTGAACAGTCATTTGGGGAGGAGCACTTGTGCTTTAGAACACTCCAACGTTTCACGGCAGCTACACTGGAGCATGGAATGCATGCCCCAGTCTCACCTAAGCCTGAATGGCGTGCACTAATGGATGATATGGCAGTTGTTGCCACGAAAGAATATCGCTCCATAGTTTTCCAGGAACCCCGATTTGTTGAATACTTCCGCTTTGCGACACCAGAGACGGAGTATGGTCGCATGAACATTGGAAGTCGTCCATCAAAACGAAAACCTAGTGGTGGAATTGAATCTCTCCGTGCAATTCCATGGATCTTTGCTTGGACCCAGACGAGGTTTCATCTCCCAGTGTGGCTCGGTTTCGGTTCTGCATTCAAGCATGTCATTGGTAAGGATGTAAAAAATCTCCAAATGCTCAAGGAGATGTACAACCAGTGGCCTTTTTTCAGAGTGACAATTGACTTGCTTGAGATGGTTTTCGCCAAGGGAGATCCTAAGATTGCTGCTTTGTATGACAAGCTTCTAGTCTCAGAAGATCTATGGCCATTTGGAGAGCTTTTGAGAGCAAACTACGAAGAAACAAAGAACCTTCTCCTCCAGATTGCTGGGCACAAGGATCTACTGGAGGGAGACCCGTACTTGAAGCAAAGACTCTGTCTTCGTGAAGCATATATCACGACCCTTAATGTGTGCCAAGCATACACTCTGAAGCGGGTTCGTGACCCCAATTACAATGTGAAGGTGAGGCCACATCTGTCCAAGGAAATAATGGACTCTACTAGCAAGCCCCAAAATGCTGAGCTGGTGAAGCTTAACCCTACAAGTGAGTATGCTCCTGGCCTCGAAGACACGCTCATCTTAACTATGAAGGGTATTGCTGCCGGAATGCAAAACACTGGCTAA
>CSS0005140.1
ATGGCGGCCTTGGAGTTCATACTATCTCAAGCTCGCCGCCATTGCTCGACAAAATCCTCTTCTTATCTCCGACTGCGACATTATTCAAAACCCAGAACCACCTCTCCTCCTCCTCGTCCTCCTCTTCCATTTCTGGAATTTAACAGATCACTCTGTTCTGAATCAGCACCAGCAGCAGAAGCAGAGAAGGAGGAGGCTCCTCGACCGAACGAACCCACAAGAAGACCCCCCAAACCCACATCATCAGCACCAATACAATCCGTTTCATACCCTGTCAAACCCAAATCGGAACAAGACCTGACATCACAGCCTCCTCGACGCGAACGAGACTATTCCGATAAACCAATAATAAATGCAGAAGAAGTTCGTGGGGCTGCTTGGACTCGGGAGGACATTCGGTACGTGAAAAACATACCCAAGCTATCTCCTGTCTCCTACCCTTCTTCTCGGCTGGTGGCCCCTCTACCAGAAGACCGACTGGCGGAGGATGCTCCGGCTCCTTCAGATGAAGGACAGGTGAAGGAGGAACGAAACAAGGATGCGCAGTTGGATAGAGAGACGGTGCGAATTCAAGCCGATAATCGTAGGTTTAGGTGGGCTTTGAGGGGTGTTGAAGAGGAGAGGCTTCCTTTCCCCACACTTATCAAGCAACAACAACAAAACAAGGACAAGGTTATTTTTGATCTCCAGGAGGCTATTCGACTCGTCAAGGCTAATGCGAAGGCAAATTTCAATGAAACTGTTGAAGTACATGTAAATCTTGCTGCTGAACTACGTCGAACTGATCTGGTATTTGCTATCTGTAGAAACTATTGA
>CSS0024179.1
ATGGAAGCAGGAGAAGAAGAGTACAAAATGAAGGAGCGCATAGCTATGGTGGTGATCGTATCTCTGGCGTCTGTAGCTGTTGCTTCTCTTTTGGTGGCCTGCATCTACTACTGTTACATTTCCAACAAACTCTCCAAGCGTCAAAACAATCCCAAAAGGGTTGAACATGTGGAAAGAGGTAGCAGCTTTTCAAATATTGAAGTTGCCAGTGAGAAAGGACTTCAGGTATTCACCTTCAAGCAGCTACATTCAGCTACTGGCGGTTTTGGGAAATCTAATGTGATTGGACATGGTGGGTTTGGGTTAGTCTACCGAGGAGTGCTTCAAGATGGTAGGAAGGTTGCAGTTAAGTTGATGGATAGGGCAGGAAAGCAGGGGGAGGAGGAATTCAAAGTAGAGGTGGAATTACTAAGCCGGCTACATTCTCCATACCTACTGGCATTAGTTGGCTACTGTTCAGACAGTAATCATAAATTGTTGGTTTACGAGTTCATGGCTAATGGTGGTCTGCAGGAACATTTGTATCCCATCAATGGGTCTAACACTATTTCTTCAAGGTTGGACTGGGAAACCCGGTTGAGAATAGCTTTGGAAGCTGCAAAAGGGCTGGAATATCTCCATGAACATGTCAGTCCTCCAGTAATTCACAGAGATTTTAAGAGCAGCAACATCCTTTTGGACAAAAATTTTCATGCTAAAGTTTCTGATTTTGGATTGGCCAAGCTTGGATCTGATAAAGCTGGTGGCCATGTTTCAACCCGTGTGTTGGGCACCCAAGGATATGTTGCTCCTGAGTATGCATTAACTGGTCGTCTGACACCAAAGTCGGATGTTTATAGTTATGGAGTTGTTCTTTTGGAGTTGCTCACAGGCAGGGTTCCAGTTGATATGAAGAGAGCTCAAGGGGAAGGTGTTCTTGTATCTTGGGCTTTGCCCCAGCTTACGGATAGAGAGAAAGTTGTAGAGATCATGGATCCAGCACTGGAGGGTCAGTACTCGATGAAGGAGGTTGTTCAGGTGGCCGCTATTGCTGCAATGTGTGTACAACCGGAAGCAGATTACAGGCCACTGATGGCAGATGTTGTCCAGTCACTGGTTCCGCTGGTCAAGCATCACAGGCCTACCTCTAAACTAGGCAGTTGCTCTAGCTTCCATGCTACCCAGTCTCCCAAGGCCTAG
>CSS0029683.1
ATGGCACTTAAACTAAATGAAGGAGATGAAGTAGAAATTGAGCCCGATCCTGCAACATGGACAGCCTTAGAGGAGGAACTTTATATTCAGTTAATGGTGAAAGAGGTTCACAAAGGGAATAGATCATCAACCACCTTTTTAAGGAAAGGTTGGAAACAAATTGAACAAGAGTTCTGTGAGAAAACCAACAAGAGGTACAACAATTCTCAGTTTAGAAATAAGTTTAACCAGTTGAGAACCCGTTTTAATGATTTTAGTAAGTTGTTGAAGGAACCTGGGTTTACTTGGGAGCCCATGCTCAGTACTGTACCTGCAACTGATGCTGTTTGGGAATCATACATAAAGGGAAACAAAAATGTGAAGAGAATTCGAAAAAAAGGGTGCCCAATGTTTAATGAGTTAGGAATCATATTTGGGGACCCAACATCAAGTTACAAAGATGTATTTCCATTAGCTCAGTATCCAATGGTCAGTGAATATAAATTGAATGTAGAAGATGGGTCAACAAATGCTATGCCATCCGCTTTCCCAAGTGACAGTAGCAATGGTAGAGATTTTCCCTCGCAAAGTACTAGACGCCATCGCCAACGATCTTCCACTCCTACGAGCCATCTTAGAGGGAAGAGGGAGGCAAGAACAGCAGTGGAGGGTGAGGCATTGAAGGAATGGACTGAAACTACTGTTCCCTCGGGGATGTCTGATAGAAAATGGGCTGAAACTAGTAAGGTAATGACCCCAACTTTCCATAAACTTGAGATATCTTCCCAAGCTACGATTGAAGGAGTGGATTCAAGTACCTACATAAAGGCAATCAAGATGTTTAAGGATTTGGATTGGAAGGAGATGTTTATGGCAATGTCTCCCGAAAGAAGATTGGTTTGGTTGGCTAGCTTAGAGTAG
>CSS0024944.1
ATGGATATGGGGGAGGCTAGTAGTATTGGTGGTGTTATACAGAAGGAACAAGACAATCAAAGTTCAATAAATTCACAAAGCGGTGGAGTTCAACCCAAACCCAGTAGTAGTGCTGCTATTGCAATCACAAGGAAAGACAATGAAATCGAAAGGCAAGAAGATAGCAATTCAAGCCACAAAACAGACGTTCCTCATACACCACCAGAGAAAAAGGAGGATTGTGTGATTATTGATGTCAAGTGCGGTGGTGGCGGCGATGGTGGTGCGGGATCATCCTACAGTGATGAAGGTTTGAGAGCAGAAAAGGTTTGCAGGATATGCCACATGAGTTTGTCAGAGGAGAATTCAGAGCTCCTCATCCAGCTTGGTTGTGGATGCAAAGGTGAACTTGGTGTCTCCCACCCTCATTGTGCTCAGACCTGGTTTAAGCATAAAGGCAATAGACAATGTGAGATTTGTGGCAAGACAGCAAAAAACATAACTGGAATTCAGGACACAAGAATAGTTATGATGGAGTGGAACGAAATGAGGTTGATGGGTATGCGCAGTAGTGCTGCAAACCCTTCATCTTCATCATTGAGCAGAGAGGGTTCACGTCGTTGTAGGCCTTCCTTCTGCAACTTCCTACTAGCATGCCTCGTACTGGCCTTTATACTTCCATGGTTCTTCCGAGTTGATATGTTATGA
>CSS0033279.1
ATGATTTCCAGATCATATACCAATCTATTAGATTTGGCCTCGGGGAATTTCCCGGTAATGGGTAGGGAGCGGGACAGGAAGCGGCTTCCTAGAGTAATGACGGTTCCAGGCAGTATTGCCGAGCTTGATGATGATCAGGCTCATAGTGTGTCATCCGATAACCCTTCTTCGCTTGCTTCGGATAGGATGATTATTGTGGCAAATCAGTTACCCTTGAAAGCGAAGCGAAGACATGATAATAAAGGATGGAATTTTAGTTGGGATGAGGACTCTTTGCTTTTGCAACTCAAGGATGGCTTGCCGGAAGATATGGAAGTGTTATATGTTGGGTCATTGACGGTTGATGTTGATCCAATTGAGCAGGATGATGTTGCCCAACTTCTGTTGGACAGATTTAAATGTGTCCCTGCTTTTCTACCTCCTAATATTTTAGAGAAATTTTATGATGGTTTCTGCAAGAAGCAGTTATGGCCTCTTTTTCACTACATGTTGCCTTTTTCAGCTGACCATGGGCGCCGGTTTGATCGGTCTATGTGGGAGGTCTATGTTTCGGCAAATAAGTTGTTTTCACAGAAAGTGACTGAGGTGCTAAATCCAGAGGATGATTTTGTCTGGATTCATGACTATCATTTGATGGTGTTGCCCACCTTCTTGAGGAGGCGCTTCAACCGTTTGAGAATGGGTTTTTTTCTTCACAGCCCATGGCCCTCATCTGAGATTTACAGGACACTTCCTGTTAGAGAAGAGATTTTGAAGGCTTTGCTCAACTCTGACCTTATTGGTTTTCACACATTTGATTACGCTCGGCATTTTCTTTCTTGTTGCAGTCGGATGTTAGGTTTGGAGTATCAATCAAAAAGGGGCTATATAGGGTTAGAATATTATGGGAGGACTGTTGGGATAAAGATTATGCCGGTTGGGATTCATATGGGTCGGATTCAGTCTGTGATGAAACTTGCTTATAAGGAGGGGCAGGTTGGGGAACTCAACCAGAAATTTCAAGGAAGAACTGTGTTTCTTGGAGTTGATGACATGGATATTTTTAAGGGTATCAATTTGAAACTTCTAGCAATGGAACAAATGCTCAGGCAACATCCAAAGTGGCAGGGAAGGGCTGTGCTTGTCCAGATTGCGAATCCTGCAAGAGGTAAAGGGATAGGTTTGGAGGAAATACAGGCTGAGGTAAAGGAAAGCTGCAAGAAGATCAATGAAGAATTTGGGAAACCTGGTTATGAACCTATAATTTTTATTGACAGGCCTGTTTCAATCAGTGAGAGGATTGCGTATTACAGCATTGCGGAGTGTGTTGTTGTCACAGCTGTAAGGGACGGAATGAACTTGACTCCATATGAGTATATTGTTTGTAGACAAGGAATATCTGGTACTGAATCTGGTTTGGATTTTAGTGGGCCTAAGAAGAGCATGTTAGTTGTGTCAGAATTTATTGGGTGTTCTCCTTCACTAAGTGGGGCAATCCGTGTCAACCCGTGGAATGTTGAGGCTACTGCAGAGGCAATGAATGAGGCTATATCAATGGAAGAAGCAGAGAAACAGTTGAGGCACGAGAAGCATTATCGTTATGTTAGCATCCATGATGTGGCTTATTGGTCACGGAGCTTTTTGCAAGATATGGAGAGAACTTGTGCGGACCATTTTAGGCGAAGATGTTGGGGGATTGGTTTGGGCTTTGGGTTCAGAGTTGTGGCGCTTGATTCTAATTTCAGAAAGCTTTCTATAGATACTATTGTGTCAGATTACAGTAGGGCAAAGAGTAGAGCCATACTGTTGGACTATGATGGTACTGTAATGCCCCAAAATTCCATCAACAAGACTCCAAATGCAGTGGTTATCTCGATCCTGAACAGACTATGTGGAGACCCAAAAAATAGAGTCTTCATTGTCAGTGGTAGAGGAAGGGATAACTTAAGCAAGTGGTTTTCTCCTTGCAAGAAGCTTGGAATCGCTGCTGAACACGGATACTTCTTGAGGTGGCCACAAAATGAAGAATGGGAAATTTGTAGTCAGAGTTCTGAATTTGGGTGGATGAAAATTGCAGAACCTGTAATGAAATTGTATACTGAAGCTACCGATGGTTCTTCAATTGAAACCAAGGAAAGTGCTTTAGTCTGGCAATACCGGGATGCGGACCCTGGCTTTGGATTCTCTCAGGCAAAGGAGATGTTAGATCATCTTGAGAGTGTTTTGGCAAATGAGCCTGTTGCTGTGAAGAGTGGTCAGTTCATCGTGGAAGTCAAGCCCCAGGGAGTCAGCAAAGGCCTGGTTGCGGGAAAAATATTCACATCAATGGTTGAGGATGGGAAACAGGCAGATTTCGTGCTTTGCATTGGTGATGACAGATCTGATGAGGACATGTTTGAAATAATTGGTAATGCAGTGTCAAGCAATATTCTTTCTGCCTATACTTCAGTATTTGCATGCACGGTTGGACAGAAGCCAAGCAAAGCCAAATATTATTTGGATGATACTACTGAAGTGATAGCCATGCTTGAATCTCTTGCTGAAGCCACTGATTCTCCGGCCTCCTCTGAAGAAGAAGAAGAAGAAGAAGAAGAAGAAGAAGAGGCTGATGGCTCCCCATGA
>CSS0017627.1
ATGGCACGCTTCTTCATCTTAATTTCATTATTCTCCCTCTCCCTAATTACTTTTTTGCATCCAGAAGCGGCAGCCCCCCCAATATTCGAACTAAAAAGATCAGGCTCGTCGGTATGGCACAACAACGATTCAATTAACATGAATGTTAGTGATGATGGATCAAGAGTGAGAGCTGTTCTGTCAAGAAAGTTGAGTCTTGGTTTTGTTTGTGGATTCTACAGCATTGACAACATCTCTTACTTGTTCTCAGTTATTGTCATTGGCGGAGGCAATCCTTCGGTGGTATGGTCCGCAAACACAGACCATCTTGTGCATGAGAACGCAACCTTACTACTGACTCCACAGGAGGGTTTAGTACTCCGAGATTCAGATGGATCCCAGGTGTGGTCGACCAACACATCAGGAAAGTCTGTAGCCGGAATGAACATGACTGCACTGGGCAACTTGGTTCTGTTTAATGACAAAGGGGTTATTGTTTGGCAGTCTTTTGACCATCCCACCGATGCATTGTTGTCTGGCCAAAGGTTTTATGAGGGTCAGAAGCTCATTTCAAGTACCTCTCCGACCAACTGGAGTCAGGGTTTGTACTATGCTACGTTGACCATGGACTTAGGCCTTACTGCATTCATCCGGGACGGTGAGGGCCAAAAACCACAGATGTATTATCAGATGGAGCCAAACCAAAGCTCAATTGATCAAATTTCACTCACAGCCACAGGCCATTGTCGACTTCTTAGAAACAATCAAGTCAACAGCAGCTCAAGAAATAGGGATGGATCAAATTATGCAGAGCTCCAAACAGGAGGATTCCTCGTGAACTTAGGAACAACATCATCTCAAGCCCAACAACAACAACAGCCCCTGGATTCAGTTATCGAGTACGTAAGACTCAATAGTGATGGCAGTTTAAAGTTATATAGGCACGACAATAGCAGTCGTCGGTTGAGTGAGATCGTGGATATGGTTAGCCAAGATCTCGGAGCCTGTCAATATCCTCGACACTGTGGGGACTATGGCTTATGCAAGGCAGGAAAATGTAGCTGTCCGCAAGGAGATGACGGGATTCAATATTTCCAACCTGCTGGTGGTGGTGGTGGTGGTGGTGGTGGATGCTCCAGGATTACTCCATTGTCTTGCAAGCCTTCTCATGGTCAACAACAAGATCAGCTGATTGAAGTAATAAATGGGACTTACTTCAATGTCATTGATCCAACTGCAGCATTTCAAAACATCAAAAATATGGAGGAATGCAAACAAGCCTGTCTACGAAATTGCTCATGTGGTGCAGCCTTTTTCAGGTACGACAACAATCTTTCAGATGGCTATTGTTATATGCCATCTGAGGTCCTATCAATTAGACAAGACGAAATTCCCAACTACAGTTTCAAATCAGCCACATATATTAAGGTAGAGAAACCTTCCAAGGTGGCACCAAACCCTGTGCCAGAGGGTAGACCTGCAGCTCCTCCACCTCTAAGAAACCGAAAAAGACTCATAGCAATAGTAAGTTCTGGATCAGCTGTCTTCCTCGTAATTCTCCTCTCGATTTTTATATTCCGGAAGAAACTTAGCAACAAGACTATCATAGAGGATGACCAATATTATATAAGGCAAGTTCCAGGAATGCCCGTGAGGTTTTCAAATGAAGAATTACGTGTGGCAACGAGGAATTTTAAAGAGAAACTTGGTGGTGGTGGATTTGGCTCTGTGTTCAAAGGAGTGTTGCAAGATGGAACTGAGGTCGCGGTGAAGAGATTGGATAAAATGGGACAAGCAATGAGGGAATTCTTAGCAGAAGTTGAAACGATTGGCAGCATTCACCATTTCAATCTAGTGAGGTTGATTGGATTTTCTGCAGAAAAGTCCTCCTGTCTTCTTGTATACGAATACATGATTAATAGGTCTTTGGACAACTGGATTTTCTCTAGAGACCAGAAACCTTGCCTTGATTGGGAAACCCGAAAGAAGGTTATTCATGACATAGCCAAAGGATTAGCTTATTTACACGAAGAATGTAGACAAAGAATTATTCATCTTGACATAAAACCCCAAAATATTCTCTTGGATGAAAATTTCAATGCCAAAATCTCCGACTTCGGGCTATCTAAGCTAATAGACAGAGATGAAAGCCAAGTCCTGACTACGTTGAGAGGAACTCCTGGATATATTGCTCCAGAGTGCGGACAATCAAGAATTACAGTAAAAGTTGACATCTATAGCTTTGGAATTGTTCTCCTTGAAATAGTTAGCGGCAGGAGAAATTTGGATCGGTCCCGGTCCGAATCTAGCAAACACTTGTTGAGTTTGTTGCAGAAGAAGGCAGAGGAGGATCAACTACTTGAGATTGTGGAAACTTTGGATGATGATGAGGAGGTGAGGGATCATAGAGAAGAAATGGTTAGGCTGATAAGGATTGCAGCTTGGTGTTTGCAAAATGATCACACAAGAAGGCCTCTCATGTCAACAGTAGTGAAGGTGTTGGAAGGAGTGATGGAGGTGGATCCAAACATCAACTACAAGTTCACCCATGCAATGGGATCTTCTTCTGTAGCAGATCACCTTGTTTCTTCAGCACCACAAGCATCTGTTCTTTCTAATCCTAGATGA
>CSS0050305.1
ATGGCGGCCTTGGAGTTCATACTATCTCAAGCTCGCCGCCATTGCTCGACAAAATCCTCTTCTTATCTCCGACTGCGACATTATTCAAAACCCAGAACCACCTCTCCTCCTCCTCCTCTTCCATTTCTGGGATTTAACAGATCACTCTGTTCTGAATCAGCGCCAGCAGCAGAAGCAGAGAAGGAAGAGGCTCCTCGACCGAACGAACCCACAAGAAGACCCCCCAAACCCACATCATCAGCACCAATACAATCCGTTTCATACCCTGTCAAACCCAAATCGGAACAAGACCTGACATCACAGCCTCCTCGACGCGAACGAGACTATTCCGATAAACCAATAATAAATGCAGAAGAAGTTCGTGGGGCTGCTTGGACTCGGGAGGACATTCGGTACGTGAAAAACATACCCAAGCTATCTCCTGTCTCCTACCCTTCTCGGCTGGTGGCCCCTCTACCAGAAGACCGACTGGCGGAGGATGCTCCGGCTCCTTCAGATGAAGGACAGGTGAAGGAGGAACGAAACAAGGATGCGCAGTTGGATAGAGAGACGGTGCGAATTCAAGCCGATAATCGTAGGTTTAGGTGGGCTTTGAGGGGTGTTGAAGAGGAGAGGCTTCCTTTCCCCACACTTATCAAGCAACAACAACAAAACAAGGACAAGGTTATTTTTGATCTCCAGGAGGCTATTCGACTCGTCAAGGTTAATGCCAAGGCTAATTTCAATGAAACTGTTGAAGTGCATGTAAATCTTGCTGCTGAACTACGTCGAACTGATCTGAAGCTTGATGGTGTTGCGACTTTGCCTCATGGTACTGGAAAGGCTGCTAAGATTGCTGTCTTTGCTGATGGATCTGCCGCAGATGAAGCCAGAGCTGCAGGTGCTAATGTTGTTGGCGGTGTTGAACTCGTTGAGGAAATCAAGAATGGCAATGTTAAGGCTCATTTTGATATATGTATTACAACTCATCAATTTGTTCCACGTCTTCAAAAGCTGGGGAACATCCTTAAAAGTCGGATGCCTAGTACTAAAGCCGGTACCGTGACTGATGATGTCGCTAAGGCAGTGAGAGAAGCAAAACGGCTTGTGAAGTTTAATAAGAAAGACAAAGCTGCAGTAGTGCATGTTGGGATTGGGAAGGTGAGTTATTCGGAGGAGGCGTTACGTGAAAACATTGGTGCATTTGTGAATGCCCTTTTGGCGGCAAAGCCTGCAGGCTTAAAGAAGAGTTCCAAGTATGCTGGGTATGTGAACTCTGTCCATATATGTAGCACGATGGGTCCGGGCTTCTCTGTTTCTATACAATCATTATCAATAGCTGCAGATCACTACAACAGATTGCAACTAAATTGA
>CSS0040933.1
ATGGGGAGTCGCAACATGGAGAAGATAGCATCACACTCAATTGATGCACAGCTAAGGCTTTTGGCACCTAGGAAGGTATCTGAAGATGACAAGCTGGTAGAGTATGATGCTTTGTTGTTGGATCGATTTCTTGATATTCTTCACGATTTACATGGACACCAGATTAGAGAAACGGTTCAAGACTGCTATGAGCTTTCCGCCGAGTATGAAAGGAAGCTTGACCCCCAGAAATTGGAGGAACTCGGGAATGTGCTGACAAGTTTAGATGCGGGTGATTCTATTGTAGTTGCTAAATCTTTTTCCCACATGCTTAACTTAGCCAACTTGGCTGAGGAGGTTCAGATAGCTTATAGACGAAGGATTAAGTTAAAGAAGAAAGGTGATTTTGCTGATGAGGCATCTGCGACAACTGAATCAGACATTGATGAGACCCTCAAGAGGCTTGTGGTGCAGTTGAATAAGTCCCCTCAACAAGTTTTTGATGCTTTGAAGAACCAGACAGTAGATTTAGTCCTTACGGCACACCCCACTCAATCTGTCCGTAGATCTTTGCTTCAAAAACATGCAAGAATTCAGAATTGTTTGACCCAGTTGTATGCCAAAGACATCACTTCTGATGATAAGCAGGAGCTTGATGAGGCGCTACAGAGAGAGATACAAGCTGCATTTCGTACTGATGAAATCCGGAGGACCCCTCCAACTCCACAAGATGAGATGAGGGCAGGAATGAGCTACTTCCATGAGACAATATGGAAAGGAGTTCCAAAATTCTTACGCCGTGTTGACACTGCTTTGAAAAACATAGGGATAAATGAGCGTGTTCCCTACAATGCCCCTCTAATTCAGTTCTCTTCTTGGATGGGTGGGGATCGTGATGGAAATCCAAGGGTAACTCCTGAAGTTACAAGGGATGTATGCTTATTGGCTAGAATGATGGCTGCGAATTTGTACTTCTCTCAGATAGAGGATCTTATGTTTGAGTTATCGATGTGGCGTTGCAGTGAAGAACTTCGTGCTCGTGCAGATGAACTTCATCGCTCCTCAAAGAGAGATGCCAAACATTATATTGAGTTTTGGAAACGAATTCCTCCAAATGAGCCCTATCGTGTTATTCTTGGCGATGTAAGGGACAAACTTTATCATACACGTGAGCGTGCTCGTCAGTTGTTAGCCAATGAGATCTCTGATATTCCTGAGGAGGCAACTTTCACTAACCTCGAGCAGTTCCTGGAGCCTCTCGAACTTTGTTATAGATCACTTTGCACTTGTGGTGATCAGCCAATTGCTGATGGAAGCCTTCTTGATTTCTTACGGCAAGTTTCTACCTTTGGACTGTCACTTGTGAGACTTGATATCCGGCAAGAATCAGATAGGCACACCGATGTCATTGATGCCATTACGAGGCACTTGAAAATCGGATCCTACAGAGAATGGTCGGAAGAACGCAGGCAGGAGTGGCTCTTATCTGAACTCGTTGGGAAGCGCCCTTTGTTTGGTCCCGATCTTCCCAAAACTGAAGAAATTGCTGATGTTTTGGACACTTTCAATGTGATTTCTGAACTTCCCTCAGATAACTTTGGTGCCTACATAATATCAATGGCAACTGCAGCGTCTGATGTGCTTGCTGTGGAGCTTTTACAGCGTGAGTGCCATGTCAAGCGGCCATTAAGGGTTGTCCCATTGTTTGAAAAACTTGCAGATCTTGTTGCTGCACCGGCTGCTATGGCTCGTCTCTTTTCAATAGATTGGTATCGAAATCGGATCAATGGGAAGCAAGAAGTCATGATTGGTTATTCAGATTCGGGTAAGGATGCTGGTCGTCTCTCTGCTGCATGGCAGTTGTATAAGACCCAAGAAGAACTTATAAATGTGGCCAAGCAAAATGGGGTGAAGCTTACTATGTTCCACGGTCGAGGAGGGACCGTTGGAAGAGGAGGAGGTCCCACCCATCTCGCTATATTGTCTCAGCCACCTGACACGATTCATGGATCACTTCGTGTGACAGTTCAAGGTGAAGTTATTGAACAGTCATTTGGGGAGGAGCACTTGTGCTTTAGAACACTCCAACGTTTCACGGCAGCTACACTGGAGCATGGAATGCATGCCCCAGTCTCACCTAAGCCTGAATGGCGTGCACTAATGGATGATATGGCAGTTGTTGCCACGAAAGAATATCGCTCCATAGTTTTCCAGGAACCCCGATTTGTTGAATACTTCCGCTTTGCGACACCAGAGACGGAGTATGGTCGCATGAACATTGGAAGTCGTCCATCAAAACGAAAACCTAGTGGTGGAATTGAATCTCTCCGTGCAATTCCATGGATCTTTGCTTGGACCCAGACGAGGTTTCATCTCCCAGTGTGGCTCGGTTTCGGTTCTGCATTCAAGCATGTCATTGGTAAGGATGTAAAAAATCTCCAAATGCTCAAGGAGATGTACAACCAGTGGCCTTTTTTCAGAGTGACAATTGACTTGCTTGAGATGGTTTTCGCCAAGGGAGATCCTAAGATTGCTGCTTTGTATGACAAGCTTCTAGTCTCAGAAGATCTATGGCCATTTGGAGAGCTTTTGAGAGCAAACTACGAAGAAACAAAGAACCTTCTCCTCCAGATTGCTGGGCACAAGGATCTACTGGAGGGAGACCCGTACTTGAAGCAAAGACTCTGTCTTCGTGAAGCATATATCACGACCCTTAATGTGTGCCAAGCATACACTCTGAAGCGGATTCGTGACCCCAATTACAATGTGAAGGTGAGGCCACATCTGTCCAGGGAAATAATGGACTCTACTAGCAAGCCCCAAAATGCAGAGTTGGTGAAGCTTAACCCTACAAGCGAGTATGCTCCTGGCCTCGAAGACACACTCATCTTAACTATGAAGGGTATTGCTGCCGGAATGCAAAACACTGGCTAA
>CSS0038742.1
ATGGACAACGGCAATTTGCCTCGAAGGGTTATCAAGGAAACGCAGCGGCTTCTCAGTGAACCAGCTCCAGGAATCAGCGCTTCACCTTCAGAAGATAACATGCGATATTTCAATGTGATGATACTTGGTCCAACACAATCTCCATACGAAGACATAACAGATGATCTTTCGTTCATTGCTAACGATGGTACACCAAGCGATGATGTTACACCAAGAACTATGCTTGGTCCGGAGAATATCCCCGCACGAAAGGCCCTGAAGTTCGACCCAGTGGCTCAAACCTCCCCTTCAACCTCAATGCAGGAAACCATGCAGACAATTATGGATCAAGCAAAACAGAACGAACAACGTCTGGCAGATATGGTGGCTGACAATGAACGTTTACGTAAGGAATTGGCCCTTGAGTTAGCCAAATCCCAACAAATCGCACCACGTTATGACTAG
>CSS0010559.1
ATGGGGAAGTGTCATAATTTAACTAGCCTCAAAATGTCTAACAATAATATTTCTGGTGAGATACCGCTTGAATTGGTCGAGGCAGCTCAGCTACAGAAACTTGACCTCTCTTCAAATTATCTACGTGGAGAGATACCAACAAAATTGGGTAGGTTGGCTTCTTTGTTTGACCTTAAGCTGAATGATAACAAACTCTCGGGTAACATTCCTCAAGTGTTTGGCAAGCTTTCCAATTTGGAGAATCTTAACTTGGCAGCAAATAATCTAAGTGGTCCGATCCCTATAGAACTGTGGGAATGCTTGAAACTATTAAGCTTGAATTTGAGCAACAACAGAATTGGGAAAAACATTCCTTTAGAGATAGGCCATTTACAAGGCCTTCAAAGTCTTGATCTTGGTTACAATTTGCTAATAGATGTATCTTTCAATCAGTTGAAGGGTCATATTCCTAACATGAAAGCTTTCCTAGAGGCTCCATTTGAGGCGCTCAGAGACATTTTTATGGCTTTTCATAAGAAAGTGAGGAACACAACAGATGAACCAAGACAAGTACATAATCAAAATTTGTTTGCAATTTGGAGCTATGATGTGAAAATGGTGTATGAAAACATCATTGAAGCGACTGAGAACTTCAGTACCAAACATTGGGTTGGGGAGGGAGGATGTGGTACTGTTTATAGAGCTGACCTTCCAAGTGGTCAGGTAGTTGCTGTGAAGAAACTTCACGAATCACCTGATGGTGACTTGACTAATCTACAAAGCTTTATGAGTGAGATCTGTGCATTAATAGAGATTCGCCATCAAAACATCGTAAAACTTTATGGTTATTGTTCACACCCGAGGCACTCGTTTTTGGTTTATGAGTTCTTGGAAGGGGGAAGCTCAGGAAATATGTTGAGCACAAAGGATCAAGTATTACAATTTGATTGGATTAAGAGAGTGAATGTTGCCAAAGGTGTGGCAAATGCCCTGTCTTATATGCACCACAATTGTTCACCTCCAATCATCCATCGAGACATATCAAGCAAGAATGCCTTGCTTGATTTAGAGTATGTGGCTCACATCTCAGATTTCGGCACAGCTAAATTTTTGAAGCTTAACTCATCCAATTGGACTTCATTTGCACAGACCTATGGGTACGCTGCTGCTCCTGAACTTGCTTATATAATGGAAGTGAATGAGAGGTGTGATGTTTATAGTTTTGGGGTGCACAAACTGGAATTGATTACGGGGAAGCATCTGGGTGATCTAATCTCCTCTGTCATCGTTGATGTGTTGGATCAACGTCTCTTACCTCCTAAGAATCAAGTGGCAGAGCAAGTAGTTATGGTTGTGAAACTATCATTTGCATGTTTACAAACCAATCCATTGTCTCGGCCAAGCATGAGACAAGTTGCCATGAAGCTATCAGATGATCATAGTAATTTGGAGATTCCTGTACTGTTGTACAATGCTTCAAAGAAAGAGAAATTCACAAGGATGAAGTTTGGATACCAAAGAAAAGTTAAAAGTGTGTCATTGAAACCAGAGCATAAGGCGACATGTTGA
>CSS0004254.1
ATGAGGAGGAGGAGGAGGAGGAGAATCGTGAGGGAGAGATTGGTAAATGCTATGGGGGAACGGAATAAGAAGACGGTGGTGGTCAATATGGAAGAAGACACGGCGGCGATTAATAGGGACATGGGTAGTGCTGCTGCTGGTGGTGGTGGTGGTGTTGGGAATAATTACAATAATAATAGCAATTGGGGAAACAGCTGCGGGGAGAGCGAGGAGGGGGGAGGTAGTGCTGGTGGTGGTCGGGGATTGGTAGTGATAACGAGGCCTAAAGGAGGGAGGAGGTCACTGTGTATGGATTTGGATGAAGTGAAGGCGTGTAGAGACCTTGGTTTTGAGTTGGAACATGAACGAACCTCCCTTGAAATTATGCCCACTCGACTCTCTGTCTCCGTCGCTGGATCTCCTCTTGACACCAGTAGCGGCGGCAACTCCCCCATCTCCAATTGGCACATCTTTAGCCCTGGTGATGATCCAAGAGATGTGAAAGCTCGACTCAAAGTATGGGCTCAGGCAGTGGCACTCGCATCTACATCCCGGCACAGCTGCTAG
>CSS0033456.1
ATGGCTCAATCTGGGTTTGTGGAGTTGATTGATTTCAATCCCATTCGCGCAACTGATGTGCAGCTTCCTGCTGGTAGTTCTTTTGTAACAGCGCATTCATTGGCCGAATCCCAGAAAGCGGTCACTGCTGCTATAAATTACAATAATCAGGTTGTTGAATGCCGTTTAGCTGCTATTGTTCTCGGTATAAAGCTTGGAATGAAACCTCAAGAGGCAATATCCAAAGTGAAAACTCTTTCTGATGTTGAAGGGTTGTGTGTATCATTTGCTAGCAGTCGTGGATCTTCTGATCCTGTCGTTGCTGTGAAGGAACTTTTGAGTGAAGAACCTTATAGAGCTGAAAATATTGAGAAAATCACTGAGGAAAACCTGCAATCAATCTTTGCCGATTCTCCAACTTCTTCGGATGTGCTAAAAGTGGCCAGACTATATAAGTTATTCCAGTTATGA
>CSS0008937.1
ATGCCTGAGCAGCTGAGCCTATTTTCTCTGCAGACTCGTGTTCGCTTTCTGACCAAAATACACCATCCTAACATTGATAAGGCAAGTAGCATTCACTCTCTTTCATCCCTTCATCCCAGCCCAGCCCTCCAGATACGGACTGTTTTGCTGAGGTCATATACTCGTCCACCATTAGTGAAGCTATACATCATCCAAGCTCTCCTGAGTGCTCCAAATCCAGACGATCCTCTTTCGGAGAACATTGCAAAACATTGGAAGTCCAATGACGCTGGAGCTGTTGAAACAGAATGGACCCGTTTATATGCAACTGGTGCATGA
>CSS0015740.1
ATGGCATTGGATGTGCCTGTTGAAGCTCCTCCTCAGGTCTGGTTCTCCTGTCGCTACCATCCCTCAGACAAGGGGAATGCAAAAGTGGCTGTGTCTCTGGTTGGATATGATCAGGAACTGAAGTTGTTACTTGTACTTTTTAAGGATGGGAGGTGCGCGGAAACAGATGACATTCTTCCAGATGGATTTAAACTGAAAAAGGAAGATGGTGTTTTACTACATGGAGATGATGCAGAAGATTTCCGACCTGAAAGATGGCTCAACAATGGTGTTTTCCAACCTAAATCACCGTTCAAATTCATCGCATTTCATCCAAATAGCCAAAAAGTTACTAAATTAGCCTGTTCCCAAACGAGGCCTAAGCCTCCAAACAGACTATTCAATCCCACAGGGTGGGATATAAATTGGAGGACTAAGCACATATGA
>CSS0008164.1
ATGGCATTGGATGTGCCTGTTGAAGCTCCTCCTCAGGTCTGGTTCTCCTGTCGCTACCATCCCTCAAACAAGGGGAATGCAAAAGTGGCTGTGTCTCTGGTTGGATATGATCAGGAACTGAAGTTGTTACTTGTACTTTTTAAGGATGGGAGGTGCGCGGAAACAGATGACATTCTTCCAGATGGATTTAAACTGAAAAAGGAAGATGGTGTTGTACTACATGGAGATGATGCAGAAGATTTCCGGCCTGAAAGATGGCTCAACAATGGTGTTTTCCAACCTAAATCACCGTTCAAATTCATCGCATTTCATGTACTACGGACTAATAATTTATTCGGATATGGCCTTTCACACATGATGGACTATTCAAGTCCATAG
>CSS0008486.1
ATGGCTGCAAGTGGTCACTGTTTTGTGGAGTGGAAAGAGCAATTTGTTTCCAAGGAGCGGGGCAACCGTGTGGTTCACTATTTTTTGAAGGACATTTCGGGGGAGTCCATTCTTGCTGTTGTGGGCACTGAAAGGAGTGTTAGACACATGTTCTATGTTGTTTCTGAGGAGTTCCTGAATGTTCACGGGGCGGAGAATTCAGTCCATGCTGGTTTCAGATGGAGATCCAGGAGAGAGGTTGTGAATTGGCTCACTTCTATGCTCTCAAAACAGCATCGGCAACGGGATCAATCCAAATCACCAAAGAATGATCCAACAACTGGACTAGGTGGTCAACGGACAGGCATGCCTGATTACAAGGGCCGTCTTGCGAGGAATTTGAAAGAGCACAATTCAGACATTGTGTGGTTGGGCGTTGCATGGACATGCGGTAAACTACTCAAGCACTACCAAGCATTTTGCAGGAATGGGACTACAATAGCGGTACAATCCTTCGTCTTTGTCATGGCTGAAGAAGAAAATCGTCACCTTGCGTATTTGGAAGATATGTATGAAGATAGGAAGGGACAAAAAAAGGTCAAAGTGAGGTGGTTTCACCATAATCAAGAAGTCAAGGGTGTGATTTCTCTACGAAATCCTCACCCCAAAGAAGTTTTCATCACACCTCATGCTCAAGTCATCAGTGCGGAGTGTGTTGATGGTCCTGCCACAGTCTTAACTCGTGAACATTACGAGAAGTGTCTGACTGTTATACCAAGTGCCCTATTAGCCAGAGTACGTCTTTGCCATAGGCAATTTAAAAGCAATCGTGTGAAGCCCTTCAAATTGAGTAAACTGCGTGGCTATTTTGATCAACCAATTTTCTCGTGTTTTGATCCTGATTTCTTTGAAGACGAAGATTTTAGCCCAGGGGACAATGTAAAGGTGGGAGCTAAAAGGACAAGAAGTTGTAGAGGGCACCAAATGCTGACATATAAACCATCATACCCAAACTTGAAGTATGATGTTTTGCAGCCTTGGCATACCCGACCATTTCAGGTTAATGAAAAGATAGAGTTGCTATGCCAAGATAGTGGTATCAGAGGTTGCTGGTTCAGGTGTACAGTCTTGCGGGTTTCCCAGAGACGGAAGAGAGTCCAGTATGATGATGTGAAAGATGAAGATGGATGTGGTAGTCTTGAGGAATGGGTTCCCGCTTTCAGACTGGCCATGCCTGACAAACTTGGAATGAGATGCCCGGGCCGCCCAACAATCAGGCCCGCCCTTCGTCATGATCAAATAGACCATGCCTTTGAGGTTGGAGCTCCGGTGGATGCATGGTGGAGCGATGGCTGGTGGGAAGGGGTTGTGACCGGAATTGGCAACTCTGGAGATGAAAGTTTACCTGTTTACATTCCCAGTGAGAACATACTACTGAATATAAATAGAAAGAACCTAAGAGTCTCAAGAGATTGGATGGGGGACCACTGGGTTGATATCAAGTTGAATCATGACGTTCTCTCAGCCATATCTTCTGTCATCCGCCTAGATGCTAAGCTTTCTCCGGCCTCAATTTCTGCGAAGGAGCCCGAGTCTGATGATTTTCCTATGTCATGTCATGAAGTTCCTCCGACTACCAAGCTTGATATAGTCGAGGAGGAAAAGCTTGACTTGGACAATTTGGCTCCTGATGATGAACTTTCAAGAGGTATGGAGATAGATAATAATCATACTCATGTTAATAACAGTCCTGAAAAAGATGAAGCAGAGAATGGCCATCATATTAGTGATAATGTTGAAGATTACGATGATGATAATGATGATGTTGGTTATGGAGATGATAACAAGGGCAAGTTAGAGGAGTTTGAACCTACTGGGAAGAAATGTGAATCGGAATTCTTGGAAGTGGTCGCATGA
>CSS0001036.1
ATGGGTTTGTGGGTTTTGAGAGTGTTTGTTGTTGTTGTTGTTGCTGTATTGTTTTTGGGGGTTGTATCAGCGGAGATCAACAACCAAGTGCAGGATGAGAATGTGATTACATGGGATGATATGAGGGTGGATTTGACGAAGGAGAAGATGGGTTTGAGAGAGGAGCGAAATCGGAGTAGGGTGATTGTGGTGGATTGGAATGGTAGTGGTGATTCAGTTACAGTTCAAGGTGCTGTCGATATGGTTCCTCTGCATAATTCTGAGAGAGTGAAAATTTACATTCTTCCTGGAATTTACAGAGAAAAGGTGCTTGTTCCAGACTCCAAGCCTTACATCTCCTTCATCGGAGACGAAAATCGAACCTCTGAAACCATCATCACTTGGCACAACAAAGCCTCTGACAAAGACAAGGATGGTTCTGAAATAGGAACCTTCGGATCAGCCTCTGTTGAAGTAGAATCCGATTACTTTTGCGCCACTGGAATCACCATTAGTAACACAGTGGTTGCAGTTCCCGGAGGCTATGGCATGCAAGCCGTGGCATTAAGGTTATCGGGTGACAAAGCCATGTTGTACAGGGTTCAGATTTTGGGGGCACAGGATACATTACTAGATGATAACGGATCACACTATTTTTACCAATGTCACATTCAAGGAACGGTTGATTTCATATTTGGCAGCTCTAAATCGCTCTATCAAGACTGTGTTCTTCACTCGACTGCCACAAGATTTGGAGCAATCGCAGCTCATCACAGGAATTCAGAAGACGAGGATACAGGATTCTCTTTCGTAAACTGTACGATCAATGGAACGGGGAATATCTTATTGGGAAGAGCTTGGGGAGATTACTCACGGGCAATATATTCGTATTGTGATATCGACAATATAATAATTCCATCTGGATGGAGCGATTGGGATCAACCATCTAGGCAAAAGACTGCTGTGTTCGGGGAATACAAGTGCAGAGGCAAAGGAGCAAATAGAAGGTATCGAGTGCCATGGTCGAAGAATTTCAGTTATGAGGAAGCAAGGCGTTTTCTGGATATGAAATTCATTGAGGGAGAGCAATGGCTGAGACTATAG
>CSS0039739.1
ATGTCCATGATGAGATCAAATCGTAAGCCATCACTCCATAGATCTCCTTTGCATCTTTCTCCTCGTCGCGTTCTTCGCTCCACTGAGAACTGTGAGAATATGTTTTTATTCAGAAAACTTACACCATCAGAGATTCGTCCCGAATACAACTCGATTTCTGTTGAATTACAGGCATTGACAAAGATGGTACAAGACGAATTCGAAAACCTAGGTTCTATCAATGTTGGGTTTGGTAATTCAATCAGTGCAACTTCGAGTAGTGTGTTTGAAAGGGGTAGGTTTTACGAAGAGTACTCTGCAAGAAGGAATGAGAGGCTGAAGGGAAAGAAGGGTGAAATAGGGGATGAGAAGAAGAAGAAGACTGTGTACGATCTTGGAGTTAAAGTTGAATCTGCGAAGAAAAGGGATGTGAAAGGATTGAGAAAATCTGTACTTTCTACACCCATGGCGACGATGGATCGAAGAGAGAATCAGAGGTATTTTCTGAGAAGTAGCATTAAGGAAAACAAGAAACCTCCTTTGCCTGTGAAATCTCAGAAATCTGGGCTTGGTGGTGATCGAAAAATCGTACCACGAAGGGTTCTGAAAAGTTGA
>CSS0037739.1
ATGCATCCAAGAACACTTCTTGTTCTCTCTCTCCTCTTCTTCCTCTTCAACTCCTCACACCCACCACAAGTCTCCTCAGAAAACATAATCCTCGACTTCCCATCTTTCACTCTCCGAAACCCAACTCTCCTCGGCGATGCCTACCTCCAGAACGGCCTCATCGGCCTCACCCGAGACCTCCCTGTCCCGTCTTCGAGCTCCAGTACCGCCATTTACAGCTACCCAATTCCATTCTTCGATCCCAACTCCAATTCCACAGTCTCTTTCTCCACAAGATTCTCTTTCTCAATCACCAGTCTAAATCCCACTTCTTTCGGAAACGGGTTGTGTTTCTTTCTATCCCCTGAAAATCGGAATCTGGGTAGTCAAGGAAGGCGCTTGCGTCTTGTCAATTCGTCTCAATTGACCAAGAACAAGTTTGTAGCTGTTGAATTTGATACTAGGCTCGATTCTCAATTCAATGATCCGAATGATAATGATGTTGGGTTGGACATTGAAAGCTTGGTTTCGATCATGACTGCTGATCCTAAATCGATTGATATTGATCTCAAGAGTGGGAATTCAATCACTGCTTGGATTGATTACAAGAATGATCACAGGAAATTGAATGTGTTCTTGAGTTACAGTAATTTGAAGCCAGAGATGCCTCTGTTGAGTTTTATGTATGTGGGTTTTTCGGCATCTACTGAGGGAAGCACAGAACTTCACTTGATTGAGAATTGGAGGCTTGAAACATCACCCTCGGGGATGGTCCCAAATTCTTCTTCCAAGAAGCATCACCGGGGCCTTGGTTTGGGTGTCGGGATCGCCTGCCCGGCCTTAATCTGTCTCTTTGTGGTTTTCGGGTGGATTTCTGTGAGAAAAAGGAGAGGGGTATCAAAACAGAGCTTCACAACAGGGCTTGTGGCCGGTTCGAGACAATTCAGTTACAGAGAGCTCAAGATTGCCACAAAAGGGTTTCATTCAAGCAGAATCATAGGCCATGGAGCTTTTGGAACTGTTTACAAAGCCTATTTAGTCTCTTCTGCTACAATCTCTGCAGTGAAGAGATCAAAGCATAGCCATGAGGGAAAAACAGAGTTCCTCGCCGAATTGACGATTATAGCTTCTTTGAGGCACAAGAATTTGGTTCAGCTCCAAGGCTGGTGTGTTGAAAAAGACGAATTGTTGCTTGTTTACGAGTTCATGCCCAATGGGAGTCTTGATCAGGTTCTATATGATCAATCTGAGCGTGGTAATTTGCTGAAATGGGTACATAGATACAATATTGCAGTTGGGTTAGCCTCTGTTCTAACATATCTGCATCAAGAATGTGAACAGCAAGTGATTCACAGAGATATAAAAGCCAGTAACATAATGCTAGATGGTAAATTCAACGCAAGGCTTGGAGATTTCAGATTGGCACGATTGATGGATCACGGTGTTAAAAGCCCCGTTTCGACTCTAACCGCTGGAACTGTGGGATACCTTGCTCCAGAGTATCTTCAGTGTGGGAAACCTGCCGAGAAAACCGATGTTTTCAGCTATGGAGTGGTTGTACTTGAAGTATGCTGTGGAAAGAGGCCAATTGAGAGAGAACAGGGGACTCAGAGGATGGTGAATTTGATTGATTTTGTTTGGGGATTGCATTCTGAGGGGAAAATCATGGAAGCTGCTGATGTGAGGTTGAAGGGTGAGTTTGAGGAGAGTGAAATGAGGAAGATGTTGCTTGTGGGATTGAGTTGGGCGAACCTGGATAGCGAAGCTAGGCCTTCGATGAGGAGGGTTTTCCAGATCTTGAACAATGAGGCCGAGCCTGTTTTTGTGCCCAGAGTGAAGCCAAGCCTTAGTTTTTCTTGTGGATTGCCATTGAGAATTGAGGACATTATTGTTTCAGATGGTGAAGAGGTATGA
>CSS0030567.1
ATGAAGATCGAAGCTGCAGTTGGATTTCGGCATGTTATTGATCTCCTTTCCTCAGAGCAGAAGTTGATAGTTGGTCACAATTGCTTTCTTGATATTGCGCACATATATAGCAAATTTTTAGGTTCTCTTCCTTCGACTGCTGAAGAATATGTCTCTTCTGTTCACAAATACTTTCCATACATCAATGACACAAAAGTACTTTTAAATGCAAATGATGTCCTTAGAGCTATGATGAAGAAGGGCAGCACATCACTGTCCAAAGCATTTGCCTTCTTGTGTCCAGAAATTGCTTCGAGTGTCGAAGGATCTAGATTGGGTCTCAAGCCACATGTTAACATCGAGGTTCAAACGAGCCATACTAATTGTATGTCCATGTGCAGGTCCTCGAACTGGAACTCTGGAGCTAAGCATGAAGCTGGCTATGATGCTTTTATGACGGGTTGTATTTTTGCCCAAGTATGCAGTCATCCTGGGTTCAATTTCAAGCTTCATCCACCCTTCACAAATTTGACCCATGATGAGAAGCTCCAAAAGCACATTAATCTTCTTTATTTAAGCTGGATTAACAGTGACATTATTGATCTGAGGACTGGTAAGCAGACTGCAGAGTCTTCATATAACAGCCTAAAATTTAGGTATCCGAAGATTGTCTTTTCAAATATTTGTTTAATTTGGGGATTTCCATCCAAACTCAAGGCAAGGGAGATTAGGGAATGCATCTCTAAAGTCTTTGGCCCAAGCTCGGTTTCTTCCATCTATCACTTAGATGAAACTGCTGTGTTTGTTCAGTTTAGTAAAGAAGAATATGTCTCTGTTTTTCTGGAGTTGAAGGAAACCTTGGAAAGAAACAATGATCCAAGCTCGGTTTTGCATCCGCTCTCGAAACTCCTGGAAGGTGGAAACACTCGAGCTTCCAGTTACGAGTTCTATAAAGAGATTTGCAGTTCATCGATTTCGAAAGTATTGTTTGCTGATCAGGCGGAGTCAATTGGTATTAAATGGAAGACCAAATTGTTGGGAGAAAATGAAATGGCTTCTTTTCGAAATTCTACCGGCGAAAGTGAGTCGGGAAGGATGAACAGTGTGATAGATGATCTATCGTGCAGCCATTTCTTGGTTGATGAAACCCTAGATTCACCGTATCCTGCTGAAGCTCAGGTTAGCAAATAG
>CSS0013450.1
ATGGGTTCAACTCCTCTTAGGGCAGTTGAATTAAGGGAATGCAAGAATTTAGACAACCAACTAGTGGGACGAATTCCTCAAGGGAGCCAATTTAATACATTTGGGAATGATTTATACAATGGGAACTTGGCCTTATGTGGATTCCCCTTATCAAAGATATGTGAGGAACAACAGCCATTGCCACCTTCACCAACACTCCAACATGATGAAAATTCATATTGGGAGGGTGGATTTAACTGGAAAGTTGTTGTGATGGGGTATGGATGCGGCTTTGTATTTGGAATGGTTATAGGATATCTTATGTTTGTGACTCGAAGTCCAGAATTCCTGCTGAAAATTGTTGAAGGAAAACAATATAAGAAGGTGAAAAGGTCCAAGAAGAGGCCCACTGACACAGTAAAGGAAGAAATCAGTAAAAACAAATGGTGTCATTTAGATTCCATTGGCAACATGAGCCAACTTGCTTTCTTGGACCTTTGTGGAAATCAGCTAACAGGTCCCATTCCTTTGTATGCAATTGGGTTTTCCAGGAACTCTTCTGGAATTGCGGGTCTGGTCTTGAGATTTAATAGGTTTCATGGTCACATAGACGCCTTTAAGACCAAGAGTAAAGTTCCTTTCACTAAGTTGAGGATTATTGACATATGTTACAATGAGTTTAGTGGCCCTTTGCCAACCAATTATATTGAAAAATTTGAAGCTATGATGAATGTGATGGGAGATATTCCGAAGTCCATTGCGAAGCTCAATTCTCTTCGAGGTCTCAACTTATCTCATAACAACCTTACAGGCCATATCCCAACTTCACTTGGAAATTTAAAGAACCTTGAATCATTGGACCTTTCCTTAAACAAGCTTGTTGGGGAGATTCCTTGGCAATTGACAAGTTTGATGTTTCATGAGGTACTAAACCTTTCGGACAACCAACTAGTAGGATCAATTCTTCAAGGGAGACAGTTTAATACATTTGGAAATGATTCATACAGTGGGAACTTGACTTTATGTGGAATTCCCTTATCAAAGAAATGTAAGGAACTGCAGCCACTGCCACCTCCACCAACATTCCAACAAGGCGAGAATCCGGACAAGTCAAGCAGATTTAGCTGGCAAGTTGTAGGTTTTTGGAACTTGTTACGCATATTCTATGTGATACAGTTGGGATTGAAAATACAAATGAAAGACTTAAGGGAAGACAGAGTTCAGGTGCTATTGCAAGGGACAACAATGGCTTACTTCCCTATTCATTTAGCATCAATTAAAGGCCATGTTGATGTTGTCCGGGCGTTGCTTCAGTATTGGCCTGATTCGAGGGAACTGCTCAACTGTCATGGTCAAAATATTCTTCATGTTGCTGCCAAGAGCAGAGGACATAACATGGTTAGTTACTTTCTCCAAACTCCTGAGCTCGAGAAGAGTGGACTTATAGTGAATAATGAGGGTGTGTCTGCTCTTGATTCTGCTGAGTACTACATGGAAAGAATGCCCTCATTTCGAAAGCCAGTTGCACAATACCCGGTGGCTATAACAACAATGAACCTGACCAAGGCATGCCAACTATGCTAA
>CSS0037479.1
ATGGCGTCATTTAGATCAGTTCCATTAAGTAGCACAATAAAGCAATGGTGTGCACTTGAAGGGATGTCTCATGTAGCTGTTGCATTTGAGTCCATATGTGGGAATTTTGTGATTAATTACAGTCGGAAAATGGTGATTCTAAGAGTATTGATTGGAAATGTTATTCATAAGCAAGAAAAGAATCATGGAAATACAATCAGCAGTGGGTTTCTGGCTATGGGTGGAGCTCCTCCAGTTTGA
>CSS0025876.1
ATGGCGATTTCATCAGTTTGTGCAGCAACATGTCTACAACTTCCATCATCCAACTTGTCCGCCATTAATGCTAAGCCCAAGCTTTCTCTTCTCTCTTTGCCCTCTATTGCCTTAACGCTAAAACCACTAAAACCCTCTCAACAATCTACTTTTAAGGTTTTTGCTGCTCCTGAAGTGTTGGATTCTCAAGAAACCCTAGATGGGTCTGACTCTGCTGCCCTTGAGGTTGAAGGTCCGGAGCCTCCTCCTGGTTCTTCGCCTCTCAGTATTGGGGCGGATGTTGATAAGATGGCACCAAAGCAGAAAATCAGAATTAAACTGAGGTCATATTGGGTGCGATTGATAGAGGATTCCTGCAAGCAGATAATGGATGCTGCAAGGACAACCAATGCGAAGACCATGGGTCCTGTGCCATTACCAACCAAGAAGCGAATTTACTGTGTACTTAAATCCCCACACGTGCACAAAGATGCCAGGTTCCATTTTGAGATCAGAACTCATCAGCGCCTCATCGATATTCTATACCCGACTGCTCAAACGATAGATTCCTTGATGCAGCTTGACCTTCCCGCTGGGGTTGATGTGGAAGTCAAGCTTTGA
>CSS0026018.1
ATGAAGTTAAGCAATTCAAGTCTTCCAATGGATATCCACCCGGGGGCGAAGATTGGACGGGGGATATTGCTCGATCACGCCACCGGATTGGTGGTCGGAGAGACGGCGGTGATCGGAGATAATGTGTCAATTTTGCACAATGTGACATTGGGTGGCACTGGCAAGGCTAGTGGGGATAGGCATCCAAAAATTGGGGATGGGGGACTTGTGTTTTGGGCAATGTTAAGATTGGTGATGGGGCTAAAATTGGGGCAGGGTCAGTGGTGTTGA
>CSS0013294.1
ATGTCTTCTAACAAGTTCATAACACCTTCTTCAACACAACTTTCCCCCAATATGGACCTCCAATTCCCACCCATTCCTCTCCTCTTAGCCTCCCTTCTCTTCATCTGCATTCTAGTCAAGAACATGAAGAGAACCAAACCCAAAAACTCTATTCCAAAACTACCCCCGGGGCCAAGGAAACTACCTATCATAGGAAACATTCACCAACTTCTTGGCTCATCACTAGCCCATCACACATTGAAAAAACTGGCCACAAAATATGGACCCTTGATGCACCTTCAACTCGGCGAAATGTCCACCATTGTCGTCTCTTCACCAGAAATTGCCAGAGAGGTTTTGAAAACACACGACATAGTCTTTGCGCAAAGGCCTTACTCTTTTGCTTCTAGGATTCTCTCTTATGATTCTCAAAACATTGTCTTTTCCCCGCATGGCGATTACTGGAGGCAAATGCGAAAAATTTGCATAATGGAGCTTCTGAGCGCGAAGCGAGTCCAATCATTTCGAGCAATTAGGGAAGACGAGGTCTTGAATCTAGTCAAATCGATTTCTTTAAACAAGACATCGCCGATCAATCTTACCAAGAAGATTTTCTCGCTCACATATGGCGTTACTGCTAGAGCGGCTTTTGGTGGGAAAAGCAAAGGCCAAGAAGCGTTCGTTTCAATTGTTGAGGAAGTTGGAGACTTGACAGGTGGTTTCACCATTGTTGACATGTACCCATCGGTGAAATTGTTTCAAGTGATCAGTGGAATGCGACGTACACTCGAAAAGATGCATAAAAGGATTGATCAGATACTTGAAAACATTTTGAATGAGCATAGAGAAAGAAAGAGAATAACAGAAAGTGGTAAAGGGGAAGCAGAGGAGGATCTAGTTGATGTTCTTTTAAGGATTCAGAAGCATGGTGACCTTGAATTTCCATTGACAGACAACAACATCAAAGCAGTCATCTTGGACATTTTCAGTGCGGGAAGCGAGACATCATCAACAATCGTAGACTGGGCAATGTCAGAAATGCTAAAAAACCCAAAAGTAATGAAAAGAGCACAAGCCGAAGTACGAAGTGTCTTTGACAAAAAAGGAAATGTCGATGAAACACGCCTCCACGAATTAAAATACTTAAACTCAGTAATTAAAGAGACCTTAAGGCTACATCCCTCAGCTCCATTGTTAGTTCCAAGGGAAAGCGGTGAACAATGTACGATTAATGGATATGACATACCTGCCAAGACCAAAGTCATTGTCAATGCTTGGGCAATTGGCCAAGACCCCAAATATTGGAACGAAGCAGAGAAATTTGATCCCGAGAGATTTTTTCACAGTGAAATTGATTTCAAGGGGAGAGATTTTGAGTTTATTCCATTTGGTGCTGGAAGGAGGATATGTCCCGGGATATCGTTTGCGATTCCTAATATTGAGCTTCCACTTGCACAATTGTTGTATCATTTCGAATGGAAACTCCCCGATGGAAAGAATCATGAAGAACTAGACATGGAAGAGGACCTTGGTTTGATTGTGAGAAGAAAGAATGATCTGATCTTGATTCCCATTCCTTATGATCAATCCTCTTTCTTCTGTTGA
>CSS0018224.1
ATGAGTTGGCTTATGTTTCTTCATCAATTTCTTCTGTTATTTCTCTTGTCTTCTTCTTCTTCTTCTTCTTCTACTTCTGCACGCCATACCTGCCTTGAGGACCAGAGATTTTCACTTCTCCAATTTAAAACAACATTTACCATAACTGCTAATGCCTCTTTACGTTGTGAATCTGATTCTCATCCTAAAATGGTGTTCTGGAATGAGAGTGGTGATTGCTGCTCGTGGGAGGGGGTCACGTGCGACTGGTCCAATGGTCATGTGATTGGACTTGACCTCAGTTGCAGCCACCTTCACGGCACCATCCAACCCAACACCACCCTCTTCCACCTTCGTCACCTCCAAACCCTCAATCTTGCCTTCAATGACTTCAATTTCTCTACAATTTCACCTGACTTTGGCTCCTTTCCAAGTTTGACTCATCTCAACCTCTCTTACTCTAATTTTACAGGCCGAATTCCCTCAAAAATCTGCCATCTGTCCAAATTGGTTTCCCTTGACCTCTCTTATTTCAATTATTATCCTCATAATCCTTATGGTTATTCTTATTCTCTGGCGAGACTTGAACAACACACTTTCAATATGCTCCTTCGAAACCTAACCCAATTAAGAGAACTACACCTTGATTCGTTGAATATCTCTTCACCTTTACCTCATGCTTTGCTAAATCTATCTTCTTTGACATCTCTCAGTCTTCGCTATTGTCAACTGCGTGGGAAATTCTCAGAAAACATTTTTCACTTTCCAAACCTACGAGAGCTCTGTGTATCGGAAAATTCGGAACTCACAGGTAAACTTCCATACTTCAATGTGACTAGTTCCCTTCAGTTTCTTGATCTCTTTCGTAGCAACTTTTCAGGGTCCATTCCAGCTTCTCTTGGGAACCTTACACAAATCACCTATCTAGACTTCGGGTCTAACAGTTTCGGCGGTCAAATCCCCTCATCAATTTCAAACCTTGCAAAGCTTAATACCTTGTATCTTGACGGAAACAATTTGACCGGACAAATACCGGATTCCCTTGGCAACATGAGCCAACTTACTATCTTGTTTCTTTCCGGAAACAATTTGAACGGTCAAATACTGGATTCCCTTGGCAACATGAGCCAACTTACTCTCTTGTATCTTGACAGAAACAATTTGACCGGGCAAATACCGGATTCCCTTGGCAACATGAGCCAACTTACTATCTTGTATCTTTCCGGAAACAATTTGAACGGTCAAATACCGGATTCCCTTGGCAACATGAGCCAACTAACTTTTCTCGATTTGAGATATAACTCACTCAATGGGACAATACCATCTTCGTTGTTTGCTCTGCCTTCACTGGTTTATATAGATTTGAGTAACAATAAGCTACAGGGACCAATTCCGGGATTAGTTTATGAACTCCAGAACCTAACAAGATTAGGGCTTTCATCAAATAACTTAAGTGGTGTAGTGGAGCTAGATAAGCTGCTTAGTCTAAAATATTTGTCCTATCTTGATCTCTCATATAATAGTCTCTCATTGAACATCCACAACAATGTCAACTCTACCTTGACCAACGTTGACACTATACGATTAGCTTCTTGCAACTTGAGCGAATTCCCAATCTTCTTGAGAGAACAAGCCAGTTTGTCTTCACTAGACCTTTCAAACAACAAAATTCATGGTGAAGTTCCAAAATGGTTATTCGATGCGGGGAAAGATTCATTGTATAATTTAAATCTTTCTCATAATTTCCTTACAAGTTTAGAGCGTCTTCCATGGAAGAATTTGGCATATATTGACCTGCACTCCAACTTACTCCGAGGACCACTCCCTGTTCCACCTAACACCACATATGTTTTCTCTATCTCAAACAATAAATTGAGCGGGGAAATCCCTCCATTGATTTGCAGTCTGAGTTCACTTCAAGTCCTTGATCTGTCTAATAACAGTTTTAGTGGCTTGATTCCACAATGTTTGGGAAACTTGAGCAACAGTCTCTCGGTGTTGAATTTAGGGATCAATAGCTTTTCTGGCACCTTTATTGCAACATTTACCAAAGGCAATTTGCTGAGGAATCTTAACTTGAATGGCAACCAAATTGAAGGACAAGTTCCGCGATTTTTGCTCAATTGTAAGTACTTGGAAGTTCTAGATCTTGGAAAAAACAAGATAAACGATACATTCCCCCACTGGTTGGAAACTCTTACAGAATTGCAGGTTCTTGTCTTGAGGTTTAATATGTTTCATGGTCACATAGGCGCCTCCAAGATCAAAGGCAAATATCCTTTTCCTAAGTTGAGAATTATTGACATATCTTGCAATGAGTTCACCGGCCTTTTGCCAACAAATTATTTCAAACAATTTGGAGCTATGATGAATATTGATGAGCATGTGAAATTGAAATACATGGGCCAACAATATTACCAAGATTCTGTGGTGGTGGTGATTAAAGGATATGAGATTCAATTCTCAAGAATCTTAACAGTCTTCTCAATCATTGATTTTTCAAGAAATAAATTCCAAGGAGAGATTCCAAAATCCATTGGGAGGCTTAATTCACTTCGGGGTCTTAACTTATCCAATAATAACCTCGAAGGCCACATTCCAACTTCACTTGGAAATTTGAAAAATCTTGAATTATTGGATCTGTCCTCAAACAAGTTTGTTGGGAGATTCCTCAGCAATTGA
>CSS0013535.1
ATGATAGGTGGTTTCATCATTGTTGACATGTACCCATCGGTGAAATTGTTTCAAGTGAGCAGTGGAATAAGAGGTACACTCAAAAAGATGCATAAAAGGATTGATGAGATACTTGAAAACATTGTGAATGAGCATAGAGAAAGAAAGACAATAACGGAAAGTGGTAAAGGGGAAGAAGAAGATCTAGTTGATGTTCTTTTGAGAATTCAAAAGCATGGTGGCCTTGAATTTCCATTGACAGACAACAACATCAAAGCAGTCATCTTGGACATTTTCAGTGCGGGAAGCGAGACATCATCAACAATCATAGATTGGGCAATGTCAGATATGCTGAAAAACCCCCAAGCAATGAAAAGAGCACAAGCCGAAGTACGAAGTGTCTGTGACAAAAAAGGAAATGTCGATGAAACATGCCTTCATGAACTAAAATACTTAAACTCAGTTATCAAAGAGACCTTGAGGCTACATCCCTCAGCTCCAATGTTAGTTCCAAGAGAAAGCAGTGAACAATGTATGATTAATGGATACGACATACCTGCCAAGACCAAAGCCATTGTCAATGCTTGGGCAATTGGCCAAGACCCCAAATATTGGAATGAAGCAGAGAAATTTGATCCTGAGAGATTTCTTGACAGTGAAATTGATTTCAAGGGGAGAGATTTTGAGTTCATTTTGTTTGGTGCTGGAAGGAGGATATGCCCCGGGATATCGTTTGCAATTCCTAATATTGAGCTTCCACTTGCACAATTGTTGTATCATTTTGATTGGAAACTCCCTGAAGGAAAGAAGTATGAAGAACTAGACATGGAAGAGGACCTTGGTTTGATTGTGAGAAGAAAGAATGATCTGATCTTGATTCCCATTCTTTATGATCAATCTTCTTTTTTTTATTGA
>CSS0003982.1
ATGAGTTGGCTTATGTTTCTTCATCAATTTCTTCTGCTATTTCTCTTGTCTTCTTCTTCTTCTTCTTCTTCTTCTACTTCTGCACGCCATACCTGCCTTGAGGACCAGAGATTTTCACTTCTCCAATTTAAAACAACATTTACCATAACTGCTAATGCCTCTTTACGTTGTGAATCTGATTCTCATCCTAAAATGGTGTTCTGGAATGAGAGTGGTGATTGCTGCTCGTGGGAGGGGGTCACGTGCGACTGGTCCAATGGTCATGTGATTGGACTTGACCTCAGTTGCAGCCACCTTCACGGCACCATCCAACCCAACACCACCCTCTTCCACCTTCGTCACCTCCAAACCCTCAATCTTGCCTTCAATGACTTCAATTTCTCTACAATTTCACCTGACTTTGGCTCCTTTCCAAGTTTGACCCATCTCAACCTCTCTTACTCTAATTTTACTGGCCCAATTCCCTCAAAAATCTGCCATCTGTCCAAATTGGTTTCCCTTGATCTCTCTTATTTCAATTATTATCCTCAAAATCCTTATGATTCTTCTTATTCTCTGGCGAGACTTGAACAACACACTTTCAATATGCTCCTTCGAAACCTAACCCAATTAAGAGAACTACACCTTGATTCGTTGAATATCTTTTCACCTTTACCTCATGCTTTGCTAAATCTATCTTCTTTGACATCTCTCAGTCTTCGCTATTGTCAACTGCGTGGGAAATTCTCAGAAAACATTTTTCACTTTCCAAACCTACGAGAGCTCTGTGTATCGGGAAATTCGGAACTCACAGGTAAACTTCCATACTTCAATGTGACTAGTTCCCTTCAGTTTCTTGATCTCTTTCGTTGCAACTTTTCGGGGTCCATTCCAGCTTCTCTTAGGAACCTTACACAAATCACCTATCTAGACTTCGGGTCTAACAGTTTCGGCGGTCAAATCCCCTCATCAATTTCAAACCTTGCAAAGCTTAATACCTTGTATCTTGACGGAAACAATTTGACCGGACAAATACCGGATTCCCTTGGCAACATGAGCCAACTTACTCTCTTGTATCTTGGCGGAAACAATTTGACCGGACAAATACCGGATTCCCTTGGCAACATGAGCCAACTTACTCTCTTGTCTCTTTCCGCAAACAATTTGACCGGACAAATACCGGATTCCCTTGGCAACATGAGCCAACTTACTATCTTGTATCTTTCCAGAAACAATTTGAACGGTCAAATACCGGATTCCCTTGGCAACATGAGCCAACTAACTTCTCTCCATTTGAGTTATAACTCACTTAATGGGACAATACCATCTTCGTTGTTTGCTCTGCCTTCACTGGTTTATATAGAATTGATTAACAATAAGCTACAGGGACCAATTCCAGGATCAGTTTATGAACTTCAGAACCTAACATTCTTGCGGCTTTCATCAAATAACTTGAGTGGTGTAGTGGATCTAGACAAGCTTCTAAAGCTTAAAAATCTGATCTATCTTGATCTCTCATATAATGGTCTCTCATTGAGCATCAATAACAGTGTCAACTCTACCTTGACCAACTTTGACACTATAGGATTAGCTTCTTGCAACTTGAGCGAATTCCCAAACTTCTTGAGGGAACAAGCCAGTTTGTCTTCACTAGACCTTTCAAACAACAAAATTCATGGTAAAGTTCCAAAATGGTTATTCGATGTGGGGAAAGATTCATTGTATAATTTAACTCTTTCTCATAATTTCCTTACAAGTTTAGAGCGTTTTCCATGGAAGAATCTGGAATATATTGACCTGCACTCTAACTTACTCCGAGGACCACTCCTTGTTCCACCTAACACCACAAATGTTTTCTCCATCTCAAACAACAAATTGACCGGAAAAATCCCTCCATTGATTTGCGATTTGAAATCACTTGTAATTCTTGATTTGTCTAATAACAGTTTGAGTGGATTGATTCCACAATGTTTGGGAAACTTGAGCAACAGCCTCTCAGTGCTGAATTTAGGGATCAATAGCTTTCGTGGCACGTTTACTGCAACATTTACCAAAGGCAACGTGCTAAGGAATCTTAACTTGAATGGCAACCAAATTGAAGGACAAATTCCACGATCGTTGCTCAATTGTAGACACTTGGAAGTTCTAGATCTTGGAAAAAACAAGATAAATGATAGATTCCCCCACTGGTTGGGAACTATTCGAAACTTGCAGGTTCTTGTCTTGAGATTTAATATGTTTCATGGTCCCATAGGCACCTTCAAGACCAAGGGCAAACATCTTTTCCCTAAGTTGAGAATTATTGACATATCTTACAATCAGTTCACTGGGCTTTTGCCAACAAACTATATCAAACAATTTGATGCTATGATGAATGCGGATGAACAACAAATGAAATTGAAATACATGGGTGAATACTATTATCAAGATTCTGTGGTGGTAATGATGAAAGGACATGAAATTGAATATTCAAGAATCTTAACGGTCTTCTCAATCATTGATTTTTCAAGAAACAAATTCCAAGGAGACATTCCGAAATCCATTGGGAGGCTTAATTCGCTTCGGGGTCTTAACTTATCCCATAACAACCTCAAAGGTCACATCCCAACTTTATTTGAAAATTTAACGAACCTTGAATCATTGGACCTTTCCTCAAACAAGCTTGTTGGGGAGATTCCTCAGCAATTGACAAGTTTGAAGTTTCTTGCCGTACTAAACCTTTCGGATAACCAACTAGTGGGACAAATTCCTCAAGGGAGCCAATTTAATACATTTGGGAATGATTCATACAATGGGAACTTGGCCTTGTGTGGATTCCCCTTATCAAAGAAATGTGAGGAACAACAACCATTGCCACCTCCACCAACACTGCAACATGATGAAAATTCAGATTGGGAGGGCAAATTTAACTGGAAAGTTGTTGTTATTGGGTATGGATGTGGCTTTGTATTTGGAATGGTTATGGGATATCTTATGTTAAAGAGTGCCCACTGA
>CSS0050141.1
ATGGCATCATTTAGATCTATTCCATCAAGTGGCACAATAAAGCAATGGTGTCCACTTGAAGGGGTGTCTCATGTAGCTGTTGCATTTGAGTCCATATGTGGGAATTTCGTGATTAATTACAATAGGAAAATGGTGATTCTAAGAGTATTGATTGGAAATGTGCAAGAAAAGAATCATCAAAACACAATCAACAGTGGGTTTCTGGCTATGGGCGGAGCTTCTCCAGTTTGGATGCCCGTATTCCACAACCAATTCGGATATTCAAACTGGGCATTTAGTTTAGTATGA
>CSS0044166.1
ATGTTTCTTGAGGTGCTAAACCTTTTGGACAACCAACTAGCAGGATCAATTTCGCAAGGGAGGCAAGTTAATTCATTTGGAAATGATTCATACAGTGGGAACTTGGCTTTATGTGGAATTCCATTATCAAAGAAATGTAAGGAACTACAGCCACTGCCACCTCCACCAACATTCCAACAAGACGAAATCCAGACAAGTCAAGCCAATTTAGCTAGCAAGTTGTAG
>CSS0010217.1
ATGACAAAGGATTTCTTTGGAAGATTGGTTAAAGAGATTGGGCTTTTGAGCTACAAGTTGTTTGCATCTGGAAGTTTTGATGGACTTGTTCAAATGGGGGACATAAATTCTGGGAATCTCAAGTGTACGCTTGATGGTCATAATGGGGGCATTGAGGTACGAGTTATAACCAGCAGAGACATTCTGATTGCCTCTTTGTCCATTAAGTTTCTCACGGGTGTATTCTTCTGCCTTTGCAAAGATGCAACACAGTCATATGTGCCAATACTGGATGTGATCCAGAAGGCAATTTTGGATTTGAGGTCTGCAATTAATGTTCTATCTTCTGTAGGTCATTCATATCACACTGAAGGATTGACATGCTTAACAATAACCTCTGATTCAACTCTTGCTCTTACTGGTACTAAGGACATCCCTGTTCACATTGTGAATATAACTACTGGGAAGTGGGCACTCTTCTTGGACTTTTTCACCTTCTTATATTGTTTTCCTTCAATAATTTTCATCAGGCATTTTGGACTTCGAGTTACAAACATAAGATATCCCATAACCATTCCAAATACAAAGCCGTGGCAATGGCTGTTGTTCCTCACATTTCTTGATAAGGGGAACCCACATAAGGCCAAGTTCCCATTGGAACAGATGTTTGCTCTTGGTCTTGAAGGTGCCTATGTGACCATGAAACCTATTAAACCTCAAGACAAGAACCTGCAATTCTGCAAGATTGAGGCTTTGGAGGTGACAAAGGTGGAAGAGGGTGTTGTTGGCTTGGATGGTGCCGTGAAGGTGGCTGCAACTCAGTGTGTAGCAGACGTGGGGCATAAAGGTGGTTGTGAACCCATGATGTGCAAAGAATCCAAGATGAGCAAAGAACTTGGCAACGTGGGTCCATTGTTGCTATGGCCACCAGGTGTTGTGCAACTGGCTGCAAAAGTTACAGTGGCAACGAGGGTGGACACCAATAGAAGAGTGCTGAATCAGTCCTTATAG
>CSS0044215.1
ATGCCTGAGCAGCAGAGCCTATTTTCTCTGCAGACTCGTGTTCGCTTTCTGACCAAAATATACCATCCTAACATTGATAAGGCAAGTAGCATTCACTCTCTTTCATCCCTTCATCTGGGTAGGATATGCCTGGATATTCTCAAAGATAAATGGAGCCCAGCCCTCCAGATACGGACTGTTTTGCTGAGGTCATATACTCGTCCTCCATTAGTGAAGCTATACATGTTTTATTTGCCTCCCCTGAGTGCTCCAAATCCAGATGATCCTCTTTCTGAGAACATTGCAAAACATTGGAAGTCCAATGAAGCTGAAGCTGTTGAAACAGCGAAGGAATGGACCCGTTTATATGCAACTGGTGCATGA
>CSS0008122.1
ATGGCATTGGATGTGCCTGTTGAAGCTCCCCCTCAGGTCTGGTTCTCCTGTCGCTACCATCCCTCAGTAACGATTTATAATTTTGGTCAGTTGTTACTTGTACTTTTTAAGGATGGGAGGTGCGCGGAAACAGATGACATTCTTCCAGATGGATTTAAACTGAAAAAGGAAGATGGTGTTTTACTACATGTCCTATGCCATGGGCAGAGGATATGGCTCAACAATGGTGTTTTCCAACCTAAATCACCGTTCAAATTCATCGCATTTCATGCTATCTCTGTCATGGCTCAATCTGGGTTTGTGGAGTTGATTGATTTCAATCCCATTCGCGCAACTGATGTGCAGCTTCCTGCTGGTGGTTCTTTTGTAATAGCGCATTCATTGGCCGAATCCCAGAAAGCGGTCACTGCTGCTATAAATTACAATAATCAGGTTGTTGAATGCCGTTTAGCTGCTATTGTTCTCGGTATAAAGCTTGGAATGAAACCTCAAGAGGCAATATCCAAAGTGAAAACTCTTTCTGATGTTGAAGGGTTGTGTGTATCATTTGCTAGCAGTTGTGGATCTTCTGATCCTGTCGTTGCTGTGAAGGAACTTTTGAGTGAAGAACCTTATAGAGCTGAAAATATTGAGAAAATCACTGAGGAAAACCTGCAATCAATCTTTGCCGATTCTCCAACTTCTTCGGATGTGCTAAAAGTGGCCAGACTATATAAGTTATTCCAGGTACTTAACGAGATTAGAGAAAGAACAGGGCAGAACACAAACAGCGATGAAATGAAGGCTTTCGAGCAGCTTTACTTAGCCACACCAACCCTTTAG
>CSS0039293.1
ATGCTATGCAATACTTTTACATGTATCCTTCTCAAATGCAATGACTACCGATGTAGAAATGTACCTTGTAATCCTGGTTTGCTAGACCATATGGAATATCAAGGAAATGCATATTTTAGCAACCTAATGAACGAGTTTGACGTTGACCATGATTTTACCACTGAATCTCCTCAACAAGAGAGTCAATCTTTATCATTCTCTCCTGAAATTATTACTCAAACTACAAAGATATCACAACGCAAAGGGAATTTCACCGAAGAGGAAGACATGATGCTCATATCTTCATGGCTTAATATTAGCTTAGATCCAATTAGAGGAAATGAGCAAAAGTCAAAGGCATATTGGTTAAGAGTGTGGGAGAACTACAACAAGTACAAAACCTTCGATTCTGAAAGAACTCAAACTTCTCTAATGAATCGGTGGTCGACGATTCAACTTGCCACAAATAAATTTTGTGGATGTTTTGCTCAAGTTGAACGGTTAAATCGAAGTGGTTCGACTGAAAAAGACAAGATTCAGGATGCGAAAAAATTGTACAAAGACTTGTATCACTCGAACTTTCCCTTTGAGCATTGTTGGAATGAATTGAGATCCCAACCAAAGTGGATGGAAGATACAACAACAAAGAAGCAAAAAAGCACAAAAAATGCATCTCCGGCAACGTCAACCCCTTGCACACCAGATTCAGTAAACTTAGAGAACAATGATAACTATGATGTTGTGGAAAGACCAATAGGAAGGAAGGCCGCAAAGAAAAACAAAGCTAAAGATCTTGGAAATAATGTTACAGACTCGCCTTTTGTGAAGCTCTTAGAAGAGATAAAGGTAAAGAATGACATAACAAATGAGAAGAAAATAGAGATATTTGAGAAATCTTATCTTCAAGAGGAACGGAGGATTGAAAATGAGGAAAAGAGAGAGGAACGAAGGCTTGCATTGGAGGAAAGGAGAGAGGAAGAGAGAATCATGTCAATGGATACGAGCATTATGCCTCCGTTGCAAGCACAATATATTCGCCAACGTCAGATGCAAATCCTTGAAAAAGGGAATTAA
>CSS0019902.1
ATGAAGAGGTTTTTGTTACAAAAATTGAGGGAGTTAGCCAAACCTGATTGTACATTTTTGATTGAGCCGAAAGTGAGGTCTAATCCACGGGGTCGGCCAAAATTGAAGATTGAGACCTCCACTCGTCGTGAGCCATCTGCGTTTGAAATAGTTGCTTTAGCACAAGATAGTTATCCACCTGGAGTCATTGCCAAGGCGAGTGTAACAACAAAAAAGGTGAAAACAAAGAAGAAAGAAAAGGCATTCCCTTCTGAATTGAGACGATATATTAAATACGTTAAGGATGTTGCAGCGGATGGCAATTGTGGGTTTCAAGCTATTGCTGATTTACTTAAACAGTTGCATGCGCATAGTGACCACTACAGGAACTTATTTGGATCACAAGAGAGAATCGATGACCTGACCAACATCTTGGCATATTTTGAACCAAACCCTGGGTTGGACCGGTGGATGACGATGCCTGACATGGGTCATCTTATATCGTCTTTCTACCAAGTCGTTTTGGTCTACTTGTCTATGCAACAATGTTTGACATTCCTCCCTCTTACGTCAATACCGACGTATGTTGCCTCTCGCAAGGAGATATGTATTGGCTTTGTCAACAACAACCATTTTGTTCAACTCATTTTGGAGCATGGTCATCCTATTCCACCCATAGCAACTAACTGGTGGAGGTACCATGACCCTTGTGCAGTAGGCTGGGAGGTTGTATACAGTTTCAGAGTGCAACATTTCAAATCACTCATCAATCTAGACGTAGCCACAATTGAAACAGTAGACCTGGATGAGGACTAA
>CSS0032351.1
ATGTTTCAGGCTCTATCAAATGGAATTTACAAGAGTTGCTTGCACAGAGCAGTGGTAAACAAACAAGTTCCAAGGAAGTCTCTAACCTTCTTTTTGTCTCCAAACATGGACAAAGTGGTGAGCCCACCTAATGGATTGGTGAATAGTCAAAATCCAAGGATATATCCTGACTTCACTTGGCCAACTCTTCTTGAATTCACTCAAAAGCATTACAGAGTTGACGTAGATACCATTGACGTCTTCTCAAATTGGCTTCAATGCAAAACCAACTGA
>CSS0001623.1
ATGTCTTGGGTGATTTTAGACCTTGAAGAACATGAGCTTAGGTATTATTTAAAAGTAACGTTTAGAGAAATTATTCCACTGTGTGTGGTGACTATGGCCACTAGGGAACAGATTCAGGTGTTGGAAGGACTTAGAGTGGACTCATGGCGTAGCGGGGACTCAATTGCATGGACCTCTAGGACATTCATTTATTTTGATTATTTTGATATGTGGACTGGCTTACATGTGCCTTGGGCTAAGTCGTTGTGGGCCATGGCCGATCATGCCCAAGTTTGGGATGTGACAAAAACCTCGCTCACTCAACTAGGCTTTGTCAGGCACACCTTCACAATTGCCCCTTGGCAAAGCCATTTGTTCGAACAAACACACACTAATTTGCAGCCACGCTGTGAAGTTGAGCGAACAGGACACACTGCCCTGGGACCGAAAAGGGTTTTACCCCTTCACCATGATATCCATAGTGGAGGGCGGACTACGTTTCCCAGTCTAACCCTTAATGTGTGA
>CSS0036437.1
ATGTATTTGTTTTTCAACTGTACAGGCTTCATGGCACATCTACCTGATGAGGTCCCCCTTTTTAGTCATCCACATCGGGCTGACAGTATATGGGAGGACCCGGACCAGTCACGCACCGTGGTGGCATGCCGACGGGGAGATTCCGGCCTGTGGGATCGTCCATTGCACCATAGAGTCTTGCAGTGTCTACTACGCGCGGGATTCTATGGTGTATATCGTATAGGCCATATCAGACTGGACCACCCACTCATTACTGCTCTCGTCGAGAGATGGCGCACAGAGACTCATACATTTCATTTCCCGACCGGTGAGGCCACCGTCACATTGCAGGACGTATCTGTCCTATACGGTCTACGGATTGATGGGCGAGCAGTTACTGGACTTGACCCATCATTGACGACGGAGCAGTGGATAGCGCTATGTGCTGAGCTATTGGGAGTAGCACCTACACCTGCAGACTTACAGGCAGGTAGAGTGAGGGTGAGGTGGCTGTCGGAGCATTTTCAGGGCGATTTTCCAGATGATGCTGCAGATGAGTTAGTACAGCAGCATGCGCGAGCATATATTCTGTGGCTTATTGGGGGGGTACTTCTCCCTGATAAGTCACAGAACCTGCTCAAGCTGATGTATTTGCCACTGTTGAGAGACATTGACGTCATCGGCCAGTACAGCTGGGGCGCCGCGGCTTTGGCATGCTTGTATAGGATGTTATGTCGAGCCACTCAGGTGGGTGTGACTCAGATCGGAGGACCCCTTGTCTTGCTACAGATTTGGGCGTGGGAGAGATTGATTCGCATTGCCCCGGCTAGGCGGCAAGTAGTTGCTCCTGGTGAGGTTCCCATCGGGCAGGGAGACATGCAGATGCCGGCCGGACCTCGAGGTAGCCGATGGAGGGTTGACATGAGCCACGAGGTCGTATCGACCCACGTAGTGGTCGTGTATAGAGACCAGCTTGACCGGATGATAGACGGCGAGTTTATCTGGCAGCCTTATGCTGATGTCCTGCACACGCTCCCAGACTACTGCCGCCTAGGTGAGGATATATGGATGGCGAGAGTACCACTCATTTGTTATGACGTGGTTGAGTGGCATCTCCCTGATCGTGTCCTCCGACAGTTTGGTCGGGTCCAGCCCGTGCCGGATCGATGTGACACCGAGTGGCGGTTGCATGCGACGGATAGACGTGGCCGAGGCAGCACGGACTGGAGTCAGCATCATATGCGATACATACAGTTGTGGGATGCCCGTCGCGACACTATTGTACAGGCTGACTGGAGCGATGGGGTCCTCCCCTCTCCCGACCCTTACATGTTGTGGTATCGGCGACATACACACCTACTTGTCGGTAATCCGAGCCACCTGTCCGAGGACGGATATCAGGGAGTTGGGCCTTCTCTCGAGTCATTGGTGGTTCGAGCTGGGAGGTCATATCACTTGGCTGAGGATGCTATTTTCAGACGTGATGGACAGCTTGGTCTGCAGGCCCTTGTAGAGATCAGAGAGTTATTGTACGAGGGGATCCAGCATGCCCATCGGGTAGATCGTCTGCATTTTGGGGACTACGGTGTACACACTGCAGCAGCTGCTCCAGACACATCAGTCCCGTCCACGTCAGTGCCTTCCAGTTCAGCGCCAGCCACAGCAGGTCCTTCGACTTCAGGCACCCCACCACATGATACCCCATACATTTCTCCATATTCCCCACACGTACATCTTACCCAGCATGCTGACCCTGACCCTGATTGGTCACCGCCCCGCTTCATACATGATGTTATTACCCCACCCACCCAGTTACATCCTACTTTTCTGGGGAGTACTTCGACCGCCCCCCCGTTCATGCATGATGTTGCTACCCCACCCACCCAGTTATCACCTGCTTTTATGGGGACTACTTCGACCGCGCCCAGGAGTACACATGATGCAGTTCTCACTGACATCTCACACATTGATGATGAGGGCCATATTGAGCCCCCCCCAGAGCGCGAGGGAGAGGTTATGGTCGTGGGGGACGTCGCGGCCGAGGTCGGGGTGCGGGCAGAGGCAGAGGTCGTGGTCGAGCTGCAGATCGTGATACAGTTGCACCAGACGAGGGAGTGGGAGTTTCACAGCTCACAGCAGTATATGATCTACAGGCACAGGCAGGATCAGGGGCATCAGATGCAGGAGAGGGGGGGTCACACTCACACTCACAGGCTCCGCAGGCAGTCAGTGGAGGGCAGCATGCAGGGGAGAGAGTGCCAGATATTCAGAGAGTCTACCGTAGGAGACCGAGGAGGGAGATCCACGGTCGGGGTTGTGGGACTGGGGGCAGGTTAG
>CSS0047332.1
ATGGCGTTTTGTGCCCACGCGAAGCTTAACAGCCTCTGCGCCGTCTCCTCCTCCTCCTCCGCCACAGCCAGAGTCACAGTCACAGTCCTAACCAGCAGCACCGGCTGTGCCCGTATGAGAAATGGAAGACAAACCAATTGTGTGATTGTTCGCGCGGCCTCCTCCTCATCATCATCGTCGTCGTCGACGGAGGTCTCCAGAAGCAGTGTTGGAACAATCCCCAGGACGACATTATACCAAGAGGGTGAGCTGGAACGCCCCAGATGGACCGGTGAAACCCCTCTCTCCCGTCTCGTCGGAGCTCTCATCTCCTTCAAACCACTCTACTCTCTCCTCAAGCTCGGCGCCAGACAAGTCCTCATCAGTACAGCAGAGAAAACAAACATACCTTGGCGAGATATGAGGAGGGAGATTCTGGAATCGGAGGTTTACAATGAGATGGACAGCATCCAGAACAACTCCATTGTGTACCCTGACTATTATCTCAATCCTTTCCATGCATATGATGTGGGCAACCTCTCTTGGCTGGCTGCAGCTGAAGCAGAGGCAGCAACTATGTCAATGATGAGACGAACAATACCCGATGCTTCTTCACTAGATGAAGCAAAACAAATAGTTCGAGGAAATTGGCTTCAGGCAATTGAACAACATCATCAGAAGTATTCAGGAAATGCCATGGTTAAAGACATTCTTGATGTCGGGTGCTCTGTTGGTGTGAGCACTAGATATCTTGCTGACAAATTTCCTTCTGCTAAAATCACAGGGCTGGATCTATCACCTTACTTTCTTGCTGTTGCTCAATTCAAGGAAAAGCAAAGCACCCCAAGAAAGAATCCAATCAGCTGGGTACATGCAAATGGTGAACACACAGGCTTGCCAGCCAAATCGTTTGACATTGTATCAATTGCTTATGTGCTTCATGAATGTCCCGCAAGAGCAATAGTTAATTTAGTGAAGGAAGCATTTCGTCTGCTCCGACCTGGAGGCACTTTTTCTGTGACAGACAATTCGCCAAAGTCGAAGATCCTTCAGGAATTATCTCCAGTACTGTTTACATTGATGAAGAGCACAGAACCATTTTTAGATGAATACTACCTCACTGATCTGGAAGGGACAATGAAAGAAGCTGGTTTTGTGAATGTGCGAACAATTCTCACTGACCCAAGACACAGGACCATGACTGGGACAGTCCCATATTAA
>CSS0028966.1
ATGGCGTCCTCCACGTCAAGTGCCACTTCATTATGGCTACCGAGGATGTGTGATTGTGGGTTTGGACATTGCGTTGTAAAGATATCAAGATCTGTCAAAAACCTGGTCGTGCGTTCTACATTTGCCCTAGAACTACGGTGCGTTTGTGTTAGATGTGCGTCGTGGGTTGGTTGGTGTGACGAGTTTCGCAGCACCAGTTTGCGTACTGACCAGCCACATAATGATGTCGATCAGGGCAGGACAACACTACTCATGGCAACAAATCGATCATCACCCCATACCCTTTCAAAGTCTCGACGTAACGCTGTCACAGCAACCCAACCCCAGCCAATCCACAAATGCCAATTCAACAGCGACAATACAAAGTTGTTTCTTCAACTCATCATTGCTAAAATGGAAGGTGGTAATCGACAACCGTGCGGATTGTCCATGGCAGGGTATAAGAACGTAGCAAACAAATTTCTACAGAAAACTGGCCTACTACATTCAGCCAAACAAATGAAAAACAAGTTTGACAACTTGAAGAAAGATTGGGTCGCCTGGAAGAAGTTGGAGAATGCCAGCCACGGCTTGACAGGGCTTGGGTACGACCATGAGACAGGCTTGTTCACTGCACCTGACCATTGGTGGGCCAAAATGCAAACGATGAACAACCGATGTGCTAAATTCAAGAGTAAGCCTCTAGAGCACAAACATGCATGGACTCCAACAGAAGTGTGCGATGATGCTGCTGTTACGACCAATGCCATGGACGTAGATAGCGGGATGGGACCTCTCAGTGCAGGCACACCACCACAGCCGGGCCATGACACTGTCGGGGAGAACGTGGTTGATAGTAGCCTCTTTAAGGATGCTCTCCCCCAGTCAGCTGTGGATGGATCAGCCAATCCAAAACGGCGCAAGCGGGCAGCGCCTAGTACTGTCGCTAGTAGCATGGACAATCTCGTGGAAGTAGTGAGCAAACAAAGCAGGGAGCTGAATATCATGCAATATGTTGTCACCGGTAAAGGTGACAACACAGTGGGGGACTGTCTTGCACGGCTTATGAGCATGCCTAGATTAGAGCCTGGCGGTAAGTTGTTCTCATTCGCATGCGGCATAATGGATTCACCCGACAATCGGGACATCATCATGGCCCTCCCCCATAATTACATTGTCAACTGGTTGACAGAGAAGCATGCCTGCACGCCGGCCAATGTTGACAGGGATCGTGAATGGGGGACATGGCTGTTCAGGAATGGTGGTGCTGTTGACTTGGACTAG
>CSS0037334.1
ATGGCTTCTCTCAGGGCCTACGGCAAAGTGGACGAATTCGATCAAGCGAGGCTGGAGGCTCGACAACAAACCAGGAAGCGACTTACCATCATTGCCTTATCTTCCATCATCCTTGTCGGAGTTATTGTGGGTGCTGTAGTCGGTACTTGTACAGGAAGATCCAAAAATGGCAACTCTACTGCAGGCAATCCAACTCAATCCATTTCTACTTCAGTCAAAGCGGTATGCGATGTTACTTTGTACCCTGACTCTTGTTTCACAAGCCTTAAACCTCTGGTTAACTCAACCCATGTTCAGCCTGAAGACCTCTTCAAGCTATCTATTTATGTGGCTATCAATGAACTTTCAAGAGCTTCCCAGTACTTCTCCCAAAATGGTGTATTCAAAGGTGTCACCGATAACATGTCACTTGCAGCTCTTGAAAGCTGTCGCGAACTTCTGGATCTCGCGTTAGATCATCTTAATACTTCATATTTGTCCACTGCTGACCTCACAACAATCACATTACAGGATGCTTTCGACAATCTAAAAACATGGTTAAGTTCTGCTGGAACTTACCAACAAACATGTATTGATGGTTTTGCTGATGTGGCAGAAATGTTAAAGTCTGACGCTATCAAGTATCTTCAGAACTCGACTGAGTTCACCAGCAATAGCTTGGCTATCGTCAATGAATTCTCGAATCTTGCAAATTCTTTCAAATTGAGACAACGCTTAATGACCTTGACTGATGGTGGTGATGACATGCCACGATGGTTGTCTTCCAAAGATCGGAGACTACTCCAGAGTACGATGACTTCAAAAATCAAGGCCAATGCTGTTGTGGCGATGGATGGATCGGGAAAATACAAGACAATCAATGCTGCACTAAAGGCTGTCCCTGATAAGAGCAAGAAAAGGTTCGTTATCTATGTGAAGAAGGGGGTTTATAATGAAGTTGTTAGGATTGACAAGTCCATGTGGAACGTCATGATGGTTGGTGATGGAATGGATGCAACAGTCGTATCTGGAAGTTTGAACTTTGTTGACGGAACTCCAACATTTGAAACTGCAACATTTGCTGTGTTTGGGAAGGGCTTTATTGCAAGAGATATGGGATTTCGTAACACAGCTGGTGCAATCAAACATCAGGCAGTTGCCCTGATGTCATCTTCTGACCAATCAGTATTCTATCGATGTCGCATTGATGCTTTCCAAGACACCCTCTATGCACATTCCAATCGCCAATTCTATCGTGAATGCAGTATATATGGGACAGTTGATTTCATATTCGGAAACTCAGCCGTCATTATCCAAAATTGCAAAATACTACCCAGAGAACCCATGCTTGGCCAACAGAACACCATCACAGCACAAGGAAAGATTGATCCAAATCAGAACACCGGAATTTCCATACAAAATTGTACCATTTCGCCTTGGGGCAACCTGAGTTCCGTCCAGACCTTCCTAGGTCGGCCTTGGAAAAATTACTCCACCACAGTATACATGCAGTCCATGATGGGAAGCTTGATTGATCAAAAAGGATGGTTACCTTGGATAGGAGATTCTGCGCCGAATACTATATTCTATGCTGAGTTCCAAAATATTGGTCCTAGTTCTTCAACCAAAAATAGGGTAGCATGGAAGGGATTGAGAAAGATTACCAATAAACAAGCCAATACATTTACAGTTAAGTTGTTTATCAATGGGGACAAGTGGTTACCATCTACGGGCGTTAGCTACAAACCGGGTCTGTGA
>CSS0025636.1
ATGTCGCGTTCTGATAAGCAATCCCATGAAATGGGTATCGACTCTCTGGCCGATCGATTCCATGAGTCGTGTAGTTTTGATCACAACAAACCCGATTTCAGAGAGCTCGATCTGGGTTCCCCCGTTTTACCTTTCATACCTAGCCGTTACTCAGACGGTGGTGGCACCAACAGCTACAGAACAAGTTCGTGTAGTTCAGTATCTAGTAATAATAATAATAATAGCATCTCATTCCCAAATGTGAAAAGATCCAATTGTAATAATGCGACCAACCATTCCGGCGACCTGTCGGGCTCAATTGATATGAACCCCACGGCCTCCGAGACCCCCCGATCTGTTACTGCAACTCGAAATTCGAAGCCGGGTCATCGGAGATCGATGTCTAGCGGTTCCCCTTTGATCTATTCAGGTTGTGGAAGCCACTACAACAACACCACCACTAGTAGTGGCAGTGGTAGTGGTAGTGGTAGTGGCAGTGGCAGTGGTAGTGGCGGTGCAGCTTCAGTCTCATCGCCAAATACGGTCAATTACCCAAGTGGCAACATCTGCCCTTCAGGAAAGATTTTGAAATCCAATATGGGTTGCCGTAGTTCAAGCAGATCCGACAAATTGGGTTTGGGCTCTGCTAACTATGGGCACGGAAGCATAGTTCGAGGAGGAGGAGGTAGTGTTATCGGAAACATACATTTGGTCGGAGAGTTGGGTGTGGTTAAGATGGGGGCAATGTCCAGTTCTGATCCAGAAGAGGTGAAAAAAGCCGGTAATGAGTTGTATAAGAGAGGAAATTTTGCAGAATCGTTGTCTTTGTACGATCGAGCTATAGTGATGTCGCCGGAGAATGCAGCGTATAGGAGTAACCGGGCTGCAGCGCTGACAATGCTGGGGAGATTGGGGGAGGCGGTGAGAGAGTGTGAGGAAGCTGTGAGGTTGGACCCTGGCTATTTGAGGGCTCATCAAAGGTTGGCCTCTCTTTATCTCAGGTTAGGACAGGTTGAAAATGGTCGTCGTCAACTTTGCTTTCACGGGCAACAGCCTGACAAAACTGAGTTACAGAAAATGCTTTTATTGGAAAAGCATCTTAACTGCTGTGTGGATGCTCGAAAGATTGGCGATTGGAAGATTGTACTGAGAGAATGTGATGCAGCCATGGTGGCTGGAGCCGATTCTTCCCTACAGATCACAGCTTGTAAAGCAGAAGCCTCTTTGAAGCTTCACAAACTTGAAGATGCGGACTCTATCCTATCAAGAATCAACAAATTAGAAGCTTATCCCACATCTTGCTTGCAAACAAAGTTCTTTGGCATGCTCTCTGAAGCTTATGTGCATTATGTCCAGGCCCAGGTTGACATGGCATTTGGAAGGTTTGAGAATGCAGTTGCAGCAGCAGAGAAGGCTGGTCTGGTTGATTATAGCAACATTGAAATTGCTATGTTGCTGAACAATGTGAAACTGGTAACAAAAGCTCGTTCCCAAGGTAAAGATCTTTTTGATTCCCGAAGATTTGCTGAGGCCTGCACAGCTTATGGGGAAGGCCTCAAATATGACTTGTCCAACTCTCTACTCTTTTGCAATAGAGCAGTTTGTTGGTCTAAGCTTGGACTGTGGGAGAAATCTGTTGAGGACTGTAACCAAGCCCTCAAGTTCCAACCAAATTACACCAAGGCCCTTCTTAGGAGAGCTGTCTCAAATGCAAAGCTTGAACGATGGGCAGAAGCTGTTAGAGATTATGAGGTCTTGCGAAGGGAATTTCCTGGGGACAATGATGTTGCTGAATCTCTTTTCCACGCACAAGTTGCATTGAAGAAATTGCGGCAGGAGGAAGCTCACAATGCAAAGTGCAGCAATGAAGTGCAGGAGGAAGTTTCTATTCTTGATTGTTTTAAAGATGCAATATCTTCACCTGGTGGGATGTGGAGCAGAAGCCGAAGCCGAAAGCATAAGTATTCCAAACATTAA
>CSS0015417.1
ATGGCTAAACACTTGAAAGACCTCCTTTCTGAGGGTCGTGTTTCCGGATTCCGGCGACACTTTTCCATCCCCGACGATGTTCATCTGTCTCTAGTGACGGACAATACTCTGGATATGGAGAGAGAGGATCGAAATTCAATCGTCTTTCCTCTCCTATCCATTGCAGAGGGCGGGGTCCGTTTTCCCCTACATCCATTCCTTAGGGCCGTCCTCCGCCATTGGGGTCTGATTCCTTCTTAG
>CSS0000380.1
ATGGAGAAAGAACAAACGGAAACGAGCGAGCCAGAAAAGAACCATGGAGGTGCAGCAGAGAACGAGGACAATGAAACAATAGAGCTTGTTCTCTTTCAAGTCCCTGAATGTTATGTTTATTTGATACCACCAAGGAAAAGTGCAGCTTCATACAGGGCTGATGAATGGAATGTCAATAAATGGGCATGGGAGGGGATGTTGAAAGTTGTTAGCAAGGGAGAAGAGTGCATTATCAGACTTGAAGATAAGACAACAGGTGAATTGTATGCTCGGGCGTTCTTGAGAGATGGAGAGCCACATCCTGTGGAGCCCGTAATAGATAGTGGCCGCCTCCGGCATGCTTTCATTGGTATAGGTTTTCGAGAAAGACCTGAGGCTTATGACTTCCAAGCTGCCCTTCATGACCATATGAAGTACCTGAACAAAAAGAAAACTGCAGAAGAGATGGAAAAGCAGTACCAGAAAAGTTCATCATTTGATTACAGTTTAAAAGATGGGGAGACCCTTGTTCTTCAATTAAAGAATAACAGTGGTCGGAGTGTACGGTCCAAGTTTTTCGAGCAGGGTTTGAATAATCTTTCTTTGGAGGAAAAAGGCAACCCAAAAGTTTCTGCAATTTGTATCAAACCGCTACCACCTCCACCAGCACCCCTTTCACCTGTTGTTGGTGCTGCAAAGTCACCCTCAGACCCACCATCAAGTTTGAGTCTTGAGGGAACTCCAGACGACAAAGGCTCAGCCTCCTTGACAGAACAATCAAAAGAAACACATTCTCGTCAAAATCAAAGCACACATGATATACCAGACGACGACTTTGGGGATTTTCAAACGGCAGTTTGA
>CSS0043499.1
ATGGAGCATGATGAGACTGGATGCCAACCTCCTCCCGAAGGTCCTATTTTGTGCATCAACAACTGTGGCTTCTTTGGAAGTGCAGCAACCATGAACATGTGTTCCAAGTGTCACAAGGACTTGACATTGAAACAAGAACAGGCTAAACTTGCTGCATCATCCATTAACAACATAGTTAACGGATCAGGTGGATTCAGTGTGGGCATGCACGTGGATTCATTGGAGCCAAAGACTATTTCTTTGCCACCAACTCCGGCATCTGGCTCTGAGGAGACCAGTGAGCCAAAGCCGAAGAAGGGTCCTAATAGGTGCACCACTTGCAAGAAACGGGTTGGCTTAACCGGGTTTAAATGTCATTGTGGTGACCTCTTTTGTGGATCGCATCGCTACTGGGACAAACACGACTGCCCTTTTGATTACCGCGGCACTGCACAGGATGCTATAGCAAAAGCCAATCCTGTTGTAAAGGCAGAAAAGCTCGATAAAATCTAG
>CSS0024444.1
ATGGTTCAAGCCATTGAAATTTTTCCTTTGGTTGTCAAGAAAATGGAGAAGAATAAAAGAAAATTTCAAGATTCCACACTCGGTAAAACTAGTTTTGTGCATAAAGAGGCTGATAGATCCTTGGAAGGGTTTTATATCCGCTCAGAGTGGGAAATGAGGTTTAGTGAGATGCGTGCATTATGTCTGACAATGGCACCAAAGTTGTAA
>CSS0005076.1
ATGGCTCTTCTAGATGGAGGAATGCTGAGAAGACATAAAAGTTGGTTGAAGGCGGAGCCCCCTACAATAGTGGTTGCAACTTTGGGGAGTTTGTGTCAAATGATTGATAAGAAAATTCTTAAGCTAGATTCAATGCAGGTGTTGGTAATTGACGAGGTTGATTTCATGTTCAATTCTTCTAAGCAAGTCAGTTCACTTCAAGAGCTTCTAATATCATACTCAATAAGAAATAATCGTCAGACTGATGATGTTGTTCATGTTTATGTAAACCTAGTTGAGCCAATGCCATCACACAGGCATCACCGATTTGTGAGCAATGCACCTCATTCTGCTATAATTTTTGTCAGCGCACAGTCTGAGAAGTCAAAGAAGGCTGGCCATGCTCCACCAACAACTCTTCTAATTGATTTATTGAAGACTTCTCTTCTAGGGTGTTTTGATATTCTTATTCTGGAGGAAGACATGAATTTCAATTTACGAGCAGCTTCGTTATTTAATATTCAGTTCAAACGGGGCCAACATATCATAGATAAGGTTGAAAACTAA
>CSS0029030.1
ATGCCACAGTCCTGTCCAGGTCGTCTTTTTCTTTATCTTTTGAGTTTGTTCTTGCGTATATCCTTTGTTCATCATTTCCTTGTCCATTCTGAGTTGTCATGTTGGCCGAAAGTCTATGTTCTAGCTTGCCTTGTTCATGGTGAAGGAAACTCATTAATGGCTGATGTGTGGTGCACTAATGCTGCAGGATCTTTGTCCACTGATGTGGCTGGTTCTTCACTCGTCAAGTGTTTAGATGTCATTGGTACTTGGTGTAACGTTGGGCTTCAAGAATGGAGAAGACCGACTAGGAGGTGGGTCGACTGTGCGGGTTGGCCGAGTGGAGGGACTGACCGTGAGGAGGACCGACCACGAGCGTGGTCGAGTAGAGGGACCAACCGCGAGGAGGGCCGACCGCGAAGGGTGACTGAGTGGAGGGACTGA
>CSS0008370.1
ATGGCCACTGATCGCTCGCCTTTGCCGCCAATCGCCACCGATCGTCTCCCCTCTGGCGCCGTTCACCTCGCCTCTCACATATCCGTGATTGTACTCTTGCTAGTCGCCACCGTTGGCCTTTCTGGCGTTGTTTTTCCACTCGTCACTGCTTGTGCAATAGGGATCTCTCCGACGATTGAAGCTCTCTCTTCTCCATCTTATGCTCAGTCTGGCTGCGAGCAACTTCAAGTTCTCAGTTCTCACTCTCAGTCCGACGGTGAAGCTCCAGATTTCAGGTAA
>CSS0045416.1
ATGAAGGTAGTCGCTGCATATTTGCTGGCCGTGTTGGGAGGCAACACCAGTCCTTGCGCCGATGATCTCAACAACATCCTCAACTCTGTTGGAGCTGAGGCTGATGATGATAGGATTCAGCTCCTTTTGTCGGAGGTCAAGGGTAAGGATATAACAGAGCTCATTGCATCTGGACGGGAGAAGTTGGCATCAGTTCCTTCTGGTGGCGGTGGTGCTATTGGAGTGACCTCATATGGTGGTGGTGGTGGTGGTGCTGCTGCTGCTCCAGCAGCAGCTGAGCCCAAGAAAGAGGAAAAGGTGGAAGAGAAAGAGGAGTCAGATGATGATATGGGCTTCAGTCTTTTTGACTAA
>CSS0045076.1
ATGGATGAAGAGTATGACGTGATAGTGCTTGGGACTGGTCTCAAAGAATGCATCCTCAGCGGTCTTCTTTCTGTCGATGGCCTTAAGGTTCTCCACATGGACAGGAACGACTATTATGGAGGAGAGTCAACTTCACTAAATCTTGTTCAGCTGTGGAAGAGGTTTAGAGGAAGTGATAAGCCTCCAGGTCATTTGGGATCGATTAGGGATTATAATGTGGATATGATCCCAAAGTTTATGATGGCAAATGGTACTCTTGTACGAGTACTTATTCACACAGATGTTACCAAATATTTGTGCTTCAAAGCCGTAGATGGCAGCTATGTCTATAATAAAGGAAAGGTTCACAAGGTTCCGGCTACTGACATGGAGGCCATCAAATCTCCTCTTATGGGCATTTTTGAAAAGCGCCGTGCTGGCAAGTTCTTGAGTTTTGTCCAAAATTATGATGAAAATGATCCCAAAACGCATGATGGGATGGATTTGACAAGAGTGACAACGAGAGAGCTTATTGCGAAATATGGTCTGGATGATAACACTCTCGACTTTATTGGTCATGCAGTGGCACTTCACAGAGACGACCACTACTTAAATGAGCCTGCATTGGATACTGTGAAAAGAATGAAGCTTTATTCTGAGTCTTTTGCACGTTTTCAAGGAGGATCACCATACATTTACCCATTGTACGGACTTGGAGAGCTCCCTCAGGCATTTGCTCGGCTCAGTGCTGTATATGGGGGTACATACATGTTGAATAAACCCGAGTGCAAGGTAGAGTTCAATGAAGAAGGCAAGGTAATTGGCGTCACGTCAGAAGGGGAAACTGCTAGGTGCAAGAAAGTTGTATGCGATCCTTCTTACTTACCCAACAAGGTTAGAAGAGTTGGCAGGGTTGCAAGGGCAATTGTTATTATGGGCCACCCAATCCCAAACACCAACAATTCTCACTCAGTGCAGGTTATTCTGCCACAGAAGCAGTTGGGTCGCAAATCAGATATGTATCTTTTTTGTTGCTCTTTTTCTCACAATGTTGCCCCGAAGGGCAAATTCATTGCATTCGTATCAACAGAGGCAGAGACTGATCAGCCTGAGATTGAACTAAAGCCAGGAATTGATCTTCTAGGGCCTGTGGATGAGTTGTTCTTCGATATTTATGAAAGATATGAACCAGTCAATGAGCCTTCACTGGACAATTGTTTTATATCGGCGAGTTATGATTCGACAACTCACTTTGAGTCAACAGTCATGGATGTTCTCAATATGTATACCATGATTACTGGAAAGGTTCTTGACCTCAGCGTGGATCTTAGTGCTGCTAGTGCTGCAGAAGAATGA
>CSS0028297.1
ATGGCTATGGCTGCCGTATCTCATCATCATCCTCAGGCCGGCCACCTCCTCCTCCTAGTCAGTGGCGGTGGGTTTCGTAATAATAATATCTCCTACTCTAGTACTACTTCTACTACCAGGCGTACGCCTTCTCTCAATTTTCGATCCAAACCCAAATGGTTTTCTTCTCCTATCAGATGCCAATCAACTAGTACTGATGAACCAAAAACAAGGAATCTACTTGACAATGCAAGCAATCTCCTAACAAATTTTTTAAGTGGGGCAAACTTAGGATCTATGCCAGTTGCTGAAGGTGCGGTTTCTGATCTATTTGGTCGACCTCTTTTCTTGGCACTCTATGATTGGTTTTTAGAGCATGGTTCGGTGTATAAACTTGCTTTTGGACCAAAAGCATTTGTTGTTGTATCAGATCCTATTGTTGTGAGACATATCCTTCGTGAAAATGCATTTTCTTATGACAAGGGAGTCCTTGCTGATATTCTAGAACCAATAATGGGAAAAGGGCTTATACCTGCTGATCTCAATACTTGGAAGCAGAGGAGACGAGTTATTGCTCCTGGATTTCATGCCTTGTACTTGGAATCTATGGTCAAAATATTTACAAATTGTTCTGGAAGAACAATATTGAAATTTGAGGAGCTTCTGGAAAGGGAGGGCTTGAATGGAGGGAAGGAAATTGAGTTGGATCTTGAAGAAGAATTTTCAAGTTTGGCACTTGATATTATAGGGCTTAGTGTTTTCAACTATGACTTTGGTTCAGTCACAAAAGAGTCCCCTATTATTAAGGCAGTATATGGTACACTTTTTGAAGCTGAGCATCGCTCGACTTTTTACATCCCTTATTGGAATATTCCTCTGGCAAGATGGTTAGTTCCCAGGCAGCGAAAATTCCAGAAGGACCTTAGGGTCATCAATGACTGTCTTGATGGTCTCATTAGAAATGCAAAAGAGACCAGACAGGAAACAGATGTTGAGAAACTACAGCAAAGGGACTACTCAAATCTTAAGGATGCAAGTCTTTTACGATTTTTAGTTGATATGAGAGGAGCTGATGTTGATGATCGTCAGCTAAGGGATGACCTGATGACGATGCTTATTGCTGGCCATGAAACAACAGCTGCTGTGCTTACTTGGGCTGTTTTCCTTCTTGCACAAAATCCTTCTAAAATGAAGAAAGCTCAAGCAGAGATTGATTTGGTGCTTGGTCAGGGCAGACCATCTTTTGAGTCACTTAAGAAACTAGAGTTCATCAGACTTATTATTGTGGAGGCTCTACGTTTGTTTCCGCAGCCTCCGTTGCTTATCAGACGCACTCTCAAGTCAGATTTATTACCAGGAGGATATAACGGTAACAAGGACGGATATGCAATTCCCGCCGGAACAGATATTTTTCTTTCTGTTTATAATCTCCATAGATCTCCATATTTCTGGGACAAACCTCATGAATTTGAACCAGAGAGGTTTCTAGCACAAAAAAATAGTGAAGGCATAGAAGGGTGGGCTGGATTTGATCCATCTCGAAGCCCCGGAGCATTATACCCAAATGAGATTATATCAGATTTTTCCTTCTTGCCTTTTGGTGGAGGACCAAGAAAATGTGTTGGAGACCAATTTGCACTGATGGAATCGACGGTGGCATTGGCAATGTTGTTACAGAATTTTGATGTGGAGCTGAGAGGATCTCCCGAATCTGTGGAACTTGTTACCGGGGCAACAATTCATACAAAGAATGGACTTTGGTGCAAACTTAAGAAGAGATCTGATGTTCATTTGAAAAAGAGTGAGCAATAG
>CSS0010815.1
ATGCATTCAAGCATAGGTACAGGTTCTCTTGCTTATGCTGTGGGGTCTAAAGTCATGGATATGAGGACAATGTCCAAAGATGGTGGTAGAAGTGAACCTCAGGTCAAAAGTAGACATGCTTCAGATAATGCAAAGAGATTGGAGAATTACTGTGATTGGGATAATAATTGTACAGACACACCATATGCATGTGAAGGGGAAAGCTCTAGTGATTCAGCTGACCTTGCCAGTGTTAGAGGGAGCACGGATAGTGCAGCATATGACTCCTCTTGTTTTATACCTACTTCTGGTCCATACAACTGCCATTCCCCCAAACTTGGGAGTGAAGCACATGGATCACAATATGTAACTGAAAGTTATTTTGATTTTCCGCCCTTACCTGTTACAGATTTGTTTGAGAAGAATGGCAAAGATGGGAAAGGACGTGAATTCCATGACAATAGACTTTCTACACGGCGTAAATTGCAATTTGAAGATGATCATATGCATAGTTTTCAAATTAATAACAATGTAGATCTAATTATGGAATCAAATGGTTCCTCATATAATGATGTCTCACGTCCTATTAACTGTGAAATTGAGATGGTTCATTCTGATGCCCATGATCCTGCATCATCATGGTCCAGTAATCTGGAACATAAAACAGAGATAATTAACGAACTAAGAATATCGGATGTGCCAGATACACCATCTATAAATGCAACCACGTCTCAAGGGGGGCCTGTTAGTGAGGACAGAGTATCCGAATGGCTTTGGACACTGCATCGAATAGTTGTTGATGTGGTCAGAACAGATAGTCATCTTGAGTTCTATGAGGATTCAAAAAATTTAGCTCGAATGTCAGATATTCTTGCTGTTTATGCATGGGTTGATCCTGCAACAGGGTACTGCCAAGGTATGAGCGATTTGCTTTCGCCCTTTGTTGTTCTTTTTGAGGACAATGCTGATGCTTTTTGGTGCTTTGAGATGCTTTTAAGGAGAATGCGTGAAAGCTTTCAGATGGAAGGACCAACTGGTGTGATGAAGCAGTTGCAAGCACTGTGGCGTATCTTGGAGATCACAGACAAAGAAATGTTTGCTCACCTTTCACATATAGGTGCTGAAAGCCTTCATTTTGCCTTTAGGATGCTGCTGGTACTCTTCCGCCGGGAGTTAACTTTCAATGAGGCTCTTTGTATGTGGGAGATGATGTGGGCTGCTGATTTTGATGAATCTGTGTCTTGCAATTTAGAGGAGAACTGCCTGGAGCCATTAGTAATAGAGATTCCCAGGGAATCAGGTGCCGAAATGGGAGAAGAAAGCGTTGAGAATGTAAAGGCGGCAATTCTTTTCACAAATCGTCAGAAAATAATCAGAGAAACCAATTCAATTGATGATCTGATAAAGGTAGGTCCACTGTACTAA
>CSS0021221.1
ATGGAAGGTGTTACTGTACACATTGTAAACCTTCTAAGTAGGTCCTGTTGTTGTAGAGTTTGGGATATAACTGGAGTCCCTTGCAAGCATGCAGCTGCTTGTATTTCTCAAAGGAGAATGAACATTGAAACATTTTGTGATCAAGCTTGTCAGAGGCATAAGTTCTTGGGTGCATATGGGGATATTATTCATCCCATACATGATGAGAGTATGTGGGATGAATTTTCAGAAGAAGCTTTGAAGCCTCCAGTTCTTAAGAGACTGCCTGGTAGGCCTCCAAATAGTAGAAGGGAAGCTGGTGAAGCTGGCCCTGGAGCTAGTGATTCTAGAAGGTCGTGCACTGTTAAATGTGCCATTTGCAAAAAAATTGGGCACAACAAAAGGACTTGTCAAAGGGCTCCTGTGAAGAGAAAGGGTAAATCTAGCTCAATTAGTGGTTCAAGTGTTTCTACAACAGGGCAAACAAGTGGGGTTGCAATAAGCCAAGAAAGTGGAAGAGGTTCAAGCCTAGGAGGGGGAGTTTCTATTAGAGGGAGTGATGCTGGTGGTAGTTACACAAGTAGTAGTAGAGGTGCAGGTGGTGGAATTCCAACTGGAAGAGGTGCAAGTGGTTGA
>CSS0049648.1
ATGGATGAAGAGTATGACGTGATAGTGCTTGGGACTGGTCTGAAAGAATGCATCCTCAGCGGTCTTCTTTCTGTCGATGGCCTTAAGGTTCTCCACATGGACAGGAACGACTATTATGGAGGAGAGTCAACTTCACTAAATCTTGTTCAGCTGTGGAAGAGGTTTAGAGGAAGTGATAAGCCTCCAGGTCATTTGGGATCGATTAGGGATTATAATGTGGATATGATCCCAAAGTTTATGATGGCAAATGGTACTCTTGTACGAGTACTTATTCACACAGATGTTACCAAATATTTGTACTTCAAAGCTGTAGATGGCAGCTATGTCTATAATAAAGGAAAGGTTCACAAGGTTCCGGCTACTGACATGGAGGCCATCAAATCTCCTCTTATGGGCATTTTTGAAAAGCGCCGTGCTGGCAAGTTCTTGAGTTATGTCCAAGATTATGATGAAAATGATCCCAAAACGCATGATGGGATGGATTTGACAAGAGTGACAACGAGAGAGCTTATTGCGAAATATGGTCTGGATGATAACACTCTCGACTTTATTGGTCATGCAGTGGCACTTCACAGAGACGACCACTACTTAAATGAGCCTGCATTGGATACTGTGAAAAGAATGAAGCTTTATTCTGAGTCTTTTGCACGTTTTCAAGGAGGATCACCATACATTTACCCATTGTACGGACTTGGAGAGCTCCCTCAGGCATTTGCTCGGCTCAGTGCTGTATATGGGGGTACATACATGTTGAATAAACCCGAGTGCAAGGTAGAGTTCAATGAAGAAGGCAAGGTAATTGGCGTCACGTCAGAAGGGGAAACTGCTAGGTGCAAGAAAGTTGTATGCGATCCTTCTTACTTACCCAACAAGGTTAGAAGAGTTGGCAGGGTTGCAAGGGCAATTGCTATTATGGCCCACCCAATCCCAAACACCAACAATTCTCACTCAGTGCAGGTTATTCTGCCACAGAAGCAGTTGGGTCGCAAATCAGATATGTATCTTTTTTGTTGCTCTTTTACTCACAGTGTTGCCCCAAAGGGCAAATTCATTGCATTCGTATCAACAGAGGCAGAGACTGATCAGCCTGAGATTGAACTAAAGCCAGGAATTGATCTTCTAGGGCATGTGGATGAGTTGTTCTTCGATATTTATGACAGATATGAACCAGTCAATGAGCCTTCGCTGGACAATTGTTTTATATCGGCGAGCTATGATTCGACAACTCACTTTGAGTCAACAGTCATGGATGTTCTCAATATGTATACCTTGATTACTGGAAAGGTTCTTGACCTCAGCGTGGATCTTAGTGCTGCTAGTGCTGCAGAAGAATGA
>CSS0030539.1
ATGAAGGTGATAGAGAAGATGAGAGAGGCTGAAAAAGCAGACAAAGTGGTGTTCTCGTTCGAGTTCTTTCCGCCGAAGACGGAAGATGGGGTGGAGAATCTGTTCGAGAGGATGGAGAGAATGGTGATTCATAATCCATCATTCTGCGACATAACATGGGGAGCAGGTGGATCCACAGCAGATCTGACTCTGGAGATATCCAACAGAATGCAGAACATGGTGTGCGTGGAGACCATGATGCATCTCACCTGTACCAACATGCCCGTTGAGAAGATCGACCACGCCCTCGATTCCATCAAATCGAACGGCATCCAGAACGTCCTCGCCCTCCGCGGCGACCCTCCTCACGGCCAGGACAAGTTCGTCCAAGTCCAAGGCGGCTTCGCCTGTGCCCTCGATCTGGTTAAACATATTCGATCCAAATATGGTGACTACTTCGGCATAACCGTTGCTGGTTATCCAGAGGGACATCCTGATGTCATCCAAAGTGATGGGTTGGCCACACCGGAGGCATATCAGAACGACCTTGAATACCTTAAGAGAAAGGTTGATGCTGGAGCTGATCTTATTATCACTCAACTTTTCTACGATACTGATATCTTCCTCAAGTTTGTGAATGATTGCCGTCAAATTGGAATAAATTGTCCCATCGTTCCGGGTATTATGCCCATTAATAACTATAAGGGCTTCATCCGCATGACCGGTTTTTGCAGAACTAAGATACCAGCTGAGGTTACTGCTGCCTTGGAGCCTATCAAGGACAATGAAGAAGCTGTTAGAGCTTATGGAATTCACCTCGGAACTGAAATGTGCAAGAAGATAATGGCTAACGGAATCAAGACATTGCATATTTACACGTTAAACATGGAAAAATCAGCATTGGCAATATTAATGAATCTTGGACTGATTGAAGAAACCAAAATTTCAAGGCCCTTACCGTGGAGACGCCCTGCAAATGTTTTCCGTGTTAAAGAAGATGTTAGGCCAATATTTTGGGCTAATCGTCCAAAAAGCTACATATCAAGGACAATAGGTTGGGAACAATATCCACATGGGCGATGGGGTTATTCTCATAATGCATCATATGGAGCACTGACTGACCATCAGTTCATGCGACCCCGTGCACGTGACAAGAAACTTCATGACGAATGGGCTGTCCCTTTGAAGAATGTTGAAGATATTCATGAGAAATTTTGGAAATACTGCCTTGGGAAACTGAGAAGCAGCCCTTGGTCAGAGTTGGATGGCCTTCAGCCAGAGACAAAGATCATCAATGAACAGTTGGTGAACATGAACTCAAAGGGTTTTCTCACGATAAATAGTCAACCAGCTGTTAATGGAGCAAAGTCTGATTCCCCTTCTATTGGATGGGGCGGAGCAGGTGGATATGTGTACCAGAAGGCCTACGTAGAGTTTTTCTGCTCCAAGGACAAGTTGAATGCTCTTGTTGAGAAATGCAACGCTTTCCCGTATGTCACGTACATGGCTGTGAACAAAGATGGAATCTGGATTTCTAACGTCAGCCAAACTGATGTAAATGCGGTGACATGGGGAGTATTCCCAGGCAAGGAGATCATCCAACCAACTGTGGTGGATCCTTCCAGCTTTATGGTGTGGAAGGATGAGGCATTTGAGATTTGGTCAAGAGGATGGGCTCAATTATACCCAGAGGCTGACCCATCCAGAAATCTGCTCGAGGAGGTGCAGAGCAGTTACTTCTTGGTCAGCTTGGTAGATAATGATTACATCAGTGGTGATTTGTTTGCTGTTTTCAAAGATTTCTGA
>CSS0031949.1
ATGCAATTGAGTTCTTCTCTAGCAGGGATGGGTGCTTTGGTTCTCAACACTGCTGACCCTCTAACCAAATCGAAGCTCTCTCACATGGCTTACTCTCTCTGGCGCCAACAAAATTTGCCAATCGGGGTTTCTCAACCGCCCCATCGTTTCGCCAAAGGAAATTCCAGCTCCCAAAGACTCGGGTTTGCCTCTAACACTTATATGCTCCATAATCTTGCTCATGTGGAGCTGAATGCTATTGATTTGGCATGGGATACTGTTGTCCGATTTTCGCCACACTCTGAGCTTCTTGGAGAGGGTTTTTTTGCTGATTTTGCTCATGTCGCTGATGATGAGGGTCGCCGGTGTTCACAGAGATTGGCTGAGCTTGGTTTCAGTTATGGAGACATGCCAGCTCATAATCTTCTTTGGAGGGAATGTGAGAAATCATCACACAATGTTGCTGCACGTTTGGCTGCAATTCCACTTGTTCAGAAAAAATGA
>CSS0038161.1
ATGCAGACTGCGGTGTTGAACCCATCATATTCTTACTGCAGGGCCCAACAAACCCTCGAACCTTCTTGTTCTCTTTCCTCTCCATCCACAACACCTTTCTTCCACCCCTCTTCACCCTTCAAGAACTCCATCTTTGGCCCTCGAATTTTTCTATCTGAGAGAAGCAATCTGGTGCAGCGGAGCTTTGCACGTTCCGTGCCCACTGGGATACACAGGCGAGTTGTAAAGACGGTTGCCACGCCAGATTCAGCTGTGGAGTTGTCCCTAACAGCAGAAAATGTGGAGAGTGTGTTGGACGACATTCAACCGTATCTCCTTGCCGATGGTGGTAATGTGGCACTACACGAAATTGATGGCAATGTTGTGAGGTTGAAGCTACAAGGAGCATGTGGCTCCTGTCCAGGTTCTGTAATGACTAGGAAGATGAGCTGA
>CSS0017592.1
ATGTGCAGCGGAGACGGTGATTGCAGGCGTCTGGGGTTCCTATTAGGCCTCCCCTTCGCCTTCCTTTCCCTCCTCATCTCCCTAGTCGGTATCCTCATCTGTATCGTCGGGTCGGTGTTGACATGCATATGTCCGTGTTGTCTGTGCGTGACGATCATAGTGGAACTTGCCTTGGATCTCATCAAAGCTTCTATTCATGTCATGGAGTGGTTCACCTCTCAGATACCCTGTTGA
>CSS0017339.1
ATGGCCGCACGTGCGGGAGGCACAACCTCACGTACGGGGCTCACAGCCGCACGTGCGGAAAACAGGGGAGAAGAACTGAACTACACTGCAGTAAAAGCACGTGCGGGCCGCACGTGTGGCGCACCTGCCTGCACGTGCAGGCACATACAAGAGGGGACCATCATTCATCCGTATCACAGTGAGTGA
>CSS0013710.1
ATGGCTTCTGAGAAAGTTATGAGAGAGAATGTTTCAGCCATTTTGAGTCTTGCTGAGAAAGTTAGAGGCTCCGACATCCCTGGCAGTGTCACAGTCATTGTCACAGATTCCAGTGAAGATCATCATCCTCAGAAAAAAGAACAACAATATGAAGTAGAGAAACAAAGAGGAGTAGGCAAATTCCAAGTCTACGCAGAAGAGGAACAACAAAACGGTGGTTCTTCTGAGCAAGAGAGAAGAACAAACATGACAGGCAAACACGGCGAAGAAACTGAAAAGGAGGGAGAGAAGAAGCAAATAAGGGGTAGGACAGAGGAAGCTATTTCAAATTACAGACAAACTGCACAACAGAATTCTATGGAGGCCATTAGAGCTGCCGAAGAACGCTACAACAACAACAAGGAAAAGTACACTACTGTACAAGGGGATCCTAAAATTTCACAGTACGTGGTAGAGAAGGGCAGTGCTGTGAAGGACGCAGTCCTAGAGAAGGCAGACAAGGCCAAGGACTCTACTGCACAAACGGCAGAGCAGGCCAAAGATTACGCTTCACAGAAAGCGGCCGAGGCTAGAGAAGTCACGGTGGACACTGCCAAGAAAGTCGAGAATTATGCCGGGGAGAAAGCATCGGCAGTGAAAGATACGACGGTGGAAACGGGGAAGAGTGCTGCAGGGTATGCGGGGAAGGTGGCTGTTGATGTGAAGGACAAGGCGGCGGTGGGGGCCGCACATTACACCTGCAAGAAGACAGTGGAGGCGACGCTGGCTGCGACTAAAGTGGCTCAGGGAGTGGCTGGGTACATGGGGGAGAAGGTGGTTGCGGCAAAGGATAAAGTGGCTGCCGCGAAGGATGCTGTGGTGGCAACTAAAGAAAGTGCCAAGGAGTATACAGCAAGGAAAAAGGCAGAGGCAGAGAGAGAATTACAAGCCAGGAAATCAACTCAATCAAAGGTATAA
>CSS0013579.1
ATGGAGTTTATGTCTATTGACACTGAAGGAACAGCTGGAGGGCTATTATGTATGTGGGACCTTGTTGTCTTCACTCTCATTGGCTGCTGTTGCAATATGAGCACCAAATCCTTCTTCTGGGATAATCTATTAAAGTTGAAAGCTTATTTCCCTAATCCTTGGTGCATGGGTGGAGATTTTAATGAAATTAGGCATATGAGTGAAATGGTAGGTTGCTCTATGAGGGATAGGGGAATGAAACATTTAAATGAGTTCATTGGAAAAACTGAGCTTCATGATTTACCTCTCCATGGAAGGAAATACACCTGGTGTAATGCACAGGAATCAGAAAAATGA
>CSS0035452.1
ATGTTAATCTCACAAGTACCAGTGAACAGAGGCTATTGGGTCACCCTCTCGGCAAATATACAACCAACCGACCACACATCAACTGGGGTTGAGTATTTCAAACCAAGCTGGAGTTCTGATCATCAAACCAAGCAGGAGTTCAATTCACAACTACAATCCATCAGTCCATCTATATTCCTCATTCCTCATTCTGATCATCACTGTTGCTCAGAGGGATGGAGGGAGGGAGGGAAACAGTTGGTTTTGGCTGAGTTGGCACAAATGGCAGCTGCCAAAGCTTGTGTCAAATTTGACACAAGTTTTGGCATTTCTCAAATTTGGCATTTGCCATATTCAACCATTGGAGTATCATTTTTCAACAGAACTGCTATATTATAG
>CSS0048345.1
ATGATTAGGAAGCATGTGGGAAATGTGGATTACAATTTCGATGGGTTTGGAGATGAGAGTAATGAAGAGCTTGAGCTTTATGTAGTGTTGCAAGTTGTAATGCAAGAATTGTACGCCTTATGTGTTGTAGCATATATTGTCATTGAAATTGTCTTGAAGAGGTACATTCATAAGTATCCTCGTACCGTTATTCCAGGGCCCAATCGATTGCAAGAACAAATGGACCACATTAATCGGCTAGTGAGAGAAAGCGACATTACATGCATTGAACAAATTTGTATGGATAGGTGTTGTTTTATGACGTTATGTCATATGGTTCATACAATAGGCGGGCTGGGGCATTCAAAACATAATTTTCTTGGAGCACTTGATGGAACCTATATTAAGGTTCGTGTACCAGTGGTTTACCAAGCACGGTATAGAACACAGAAGGGGGAGATTGCTACCAATGTTCTAGGAGTTTGCTCCGAGGACATGAACTTCATATATGTGTCGCTGGGGTGGGAAAGGTTAGCTGCAGACTCTAGGGTTTTGAGGGATGCGATTAATCAACCCAATGGCTTAAGAATTCCAACAGGGTACTACTACTTAGTAGATGCCAAGTATACAAATGACAAGGATTCTTAG
>CSS0022319.1
ATGGCTATGGCTGCCGTATCTCATCATCATCCTCAGGCCGGCCACCTCCTCCTCCTAGTCAGTGGCGGTGGGTTTCGTAATAATAATATCTCCTACTCTAGTACTACTTCTACTACCAGGCGTACGCCTTCTCTCAATTTTCGATCCAAACCCAAATGGTTTTCTTCTCCTATCAGATGCCAATCAACTAGTACTGATGAACCAAAAACAAGGAATCTACTTGACAATGCAAGCAATCTCCTAACAAATTTTTTAAGTGGGGCAAACTTAGGATCTATGCCAGTTGCTGAAGGTGCGGTTTCTGATCTATTTGGTCGACCTCTTTTCTTGGCACTCTATGATTGGTTTTTAGAGCATGGTTCGGTGTATAAACTTGCTTTTGGACCAAAAGCATTTGTTGTTGTATCAGATCCTATTGTTGTGAGACATATCCTTCGTGAAAATGCATTTTCTTATGACAAGGGAGTCCTTGCTGATATTCTAGAACCAATAATGGGAAAAGGGCTTATACCTGCTGATCTCAATACTTGGAAGCAGAGGAGACGAGTTATTGCTCCTGGATTTCATGCCTTGTACTTGGAATCTATGGTCAAAATATTTACAAATTGTTCTGGAAGAACAATATTGAAATTTGAGGAGCTTCTGGAAAGGGAGGGCTTGAATGGAGGGAAGGAAATTGAGTTGGATCTTGAAGAAGAATTTTCAAGTTTGGCACTTGATATTATAGGGCTTAGTGTTTTCAACTATGACTTTGGTTCGGTCACAAAAGAGTCCCCTATTATTAAGGCAGTATATGGTACACTTTTTGAAGCTGAGCATCGCTCGACTTTTTACATCCCTTATTGGAATATTCCTCTGGCAAGATGGTTAGTTCCCAGGCAGCGAAAATTCCAGAAGGACCTTAGGGTCATCAATGACTGTCTTGATGGTCTCATTAGAAATGCAAAAGAGACCAGACAGGAAACAGATGTTGAGAAACTACAGCAAAGGGACTACTCAAATCTTAAGGATGCAAGTCTTTTACGATTTTTAGTTGATATGAGAGGAGCTGATGTTGATGATCGTCAGCTAAGGGATGACCTGATGACGATGCTTATTGCTGGCCATGAAACAACAGCTGCTGTGCTTACTTGGGCTGTTTTCCTTCTTGCACAAAATCCTTCTAAAATGAAGAAAGCTCAAGCAGAGATTGATTTGGTGCTTGGTCAGGGCAGACCATCTTTTGAGTCACTTAAGAAACTAGAGTTCATCAGACTTATTATTGTGGAGGCTCTACGTTTGTTTCCGCAGCCTCCGTTGCTTATCAGACGCACTCTCAAGTCAGATTTATTACCAGGAGGATATAACGGTAACAAGGACGGATATGCAATTCCCGCCGGAACAGATATTTTTCTTTCTGTTTATAATCTCCATAGATCTCCATATTTCTGGGACAAACCTCATGAATTTGAACCAGAGAGGTTTCTAGCACAAAAAAATAGTGAAGGCATAGAAGGGTGGGCTGGATTTGATCCATCTCGAAGCCCCGGAGCATTATACCCAAATGAGATTATATCAGATTTTTCCTTCTTGCCTTTTGGTGGAGGACCAAGAAAATGTGTTGGGGACCAATTTGCACTGATGGAATCGACGGTGGCATTGGCAATGTTGTTACAGAATTTTGATGTGGAGCTGAAAGGATCTCCCGAATCTGTGGAACTTGTTACCGGGGCAACAATTCATACAAAGAATGGACTTCGGTGCAAACTTAAGAAGAGATCTGATGTTCATTGA
>CSS0044723.1
ATGGATATGAGGACAATGTCCAAAGATGGTGGTAGAAGTGAACCTCAGGTCAAAAGTAGACATGCTTCAGATAATGCAAAGAGATTGGAGAATTACTGTGATTGGGATAATAATTGTACAGACACACCATATGCATGTGAAGGGGAAAGCTCTAGTGATTCAGCTGACCTTGCCAGTGTTAGAGGGAGCACGGATAGTGCAGCATATGACTCCTCTTGTTTTATACCTACTTCTGGTCCATACAACTGCCATTCCCCCAAACTTGGGAGTGAAGCACATGGATCACAATATGTAACTGAAAGTTATTTTGATTTTCCGCCCTTACCTGTTACAGATTTGTTTGAGAAGAATGGCAAAGATGGGAAAGGACGTGAATTCCATGACAATAGACTTTCTACACGGCGTAAATTGCAATTTGAAGATGATCATATGCATAGTTTTCAAATTAATAACAATGTAGATCTAATTATGGAATCAAATGGTTCCTCATATAATGATGTCTCACGTCCTATTAACTGTGAAATTGAGATGGTTCATTCTGATGCCCATGATCCTGCATCATCATGGTCCAGTAATCTGGAACATAAAACAGAGATAATTAACGAACTAAGAATATCGGATGTGCCAGATACACCATCTATAAATGCAACCACGTCTCAAGGGGGGCCTGTTAGTGAGGACAGAGTATCCGAATGGCTTTGGACACTGCATCGAATAGTTGTTGATGTGGTCAGAACAGATAGTCATCTTGAGTTCTATGAGGATTCAAAAAATTTAGCTCGAATGTCAGATATTCTTGCTGTTTATGCATGGGTTGATCCTGCAACAGGGTACTGCCAAGGTATGAGCGATTTGCTTTCGCCCTTTGTTGTTCTTTTTGAGGACAATGCTGATGCTTTTTGGTGCTTTGAGATGCTTTTAAGGAGAATGCGTGAAAGCTTTCAGATGGAAGGACCAACTGGTGTGATGAAGCAGTTGCAAGCACTGTGGCGTATCTTGGAGATCACAGACAAAGAAATGTTTGCTCACCTTTCACATATAGGTGCTGAAAGCCTTCATTTTGCCTTTAGGATGCTGCTGGTACTCTTCCGCCGGGAGTTAACTTTCAATGAGGCTCTTTGTATGTGGGAGATGATGTGGGCTGCTGATTTTGATGAATCTGTGTCTTGCAATTTAGAGGAGAACTGCCTGGAGCCATTAGTAATAGAGATTCCCAGGGAATCAGGTGCCGAAATGGGAGAAGAAAGCGTTGAGAATGTAAAGGGTAATATAAAAGGTGTCTTACAATCAAATCATGGAAATGGAGATCCCTCCATAGCTGACAGCAGTGGAATAAAATCAGCATCAACCCATTCCTTTTGTGGATTGACAAGAAATTTCTGGTCAAAAAATGATCGCTTGCATATGTGCACAGTAGTATCATCTAGAAGGAATGGTGATGATGAATTACCTGTCTTTTGTGTAGCGGCAATTCTTTTCACAAATCGTCAGAAAATAATCAGAGAAACCAATTCAATTGATGATCTGATAAAGATATTCAATGATAGAATGCTTAAGATCAGGGTCAAGAGATGTGTTAATACAGCCATCAAACTCCGGAAAAAGTATTTCTACAAGCTGATCAAGAGCAGGAGCCCTGCATCTCAGCACAATGACTAG
>CSS0026530.1
ATGGAAGGTGTTACTGTACACATTGTAAACCTTCTAAGTAGGTCCTGTTGTTGTAGAGTTTGGGATATAACTGGAGTCCCTTGCAAGCATGCAGCTGCTTGTATTTCTCAAAGGAGAATGAACATTGAAACATTTTGTGATCAAGCTTGTCAGAGGCATAAGTTCTTGGGTGCATATGGGGATATTATTCATCCCATACATGATGAGAGTATGTGGGATGAATTTTCAGAAGAAGCTTTGAAGCCTCCAGTTCTTAAGAGACTGCCTGGTAGGCCTCCAAATAGTAGAAGGGAAGCTGGTGAAGCTGGCCCTGGAGCTAGTGATTCTAGAAGGTCGTGCACTGTTAAATGTGCCATTTGCAAAAAAATTGGGCACAACAAAAGGACTTGTCAAAGGGCTCCTGTGAAGAGAAAGGGTAAATCTAGCTCAATTAGTGGTTCAAGTGTTTCTACAACAGGGCAAACAAGTGGGGTTGCAATAAGCCAAGAAAGTGGAAGAGGTTCAAGCCTAGGAGGGGGAGTTTCTATTAGAGGGAGTGATGCTGGTGGTAGTTACACAAGTAGTAGTAGAGGTGCAGGTGGTGGAATTCCAACTGGAAGAGGTGCAAGTGGTTGA
>CSS0001416.1
ATGATCGGAGATCAATCAAGTGGGGACCCTTCCGGTGGTATTCTGGATGCATCTAACGCACCATCTCTCATTTGGCAGCTAGAGGAGGGTTTTCTGTCCAGCAGTTCTGAATCAAGTAGTGAGCCAGAATCTGATTCCACAGAGTCTGTGGAGTCAGAATCAGATTCCAATTCTTCTGAGTCGGAGTCCGGTATTCCTGGGTTTAATAACCTGGATGTCGTTGTTTTGTCCTGGTCGTCTTTTTCCTTTTCTTTTGAGTCGGTTGTAACCGAGGAATTGGATGAGCTGGAAGCTTTGAATGAGAATGATACCATTGCTATTTATGAGTACTTCTCCGTGCCACTTGTATATTGCATTAATCATGACTTTCAAAATTTTGATAAAAATGACGAGGAAGGAATTCCTCTAGTTTTGAAACATTTGATTGATAGAGAGGAGGAGAGGTTTGTAAAACCCTTTGTTGATGAAATCGTTGCAATGAATGTGGGTACTGAGAAGGATCCGCGTATGGTCCAGATCGGGTCCACGTTGTCTTCGGAGGAACGTGAGCGCTTAGTCGCTTTACTAAAAGATTTCAAAGATGTTTTCACGTGGTCCTATGAAGACATGCCTGGAATCGATCATGAGATTGTACAACATCGGATCCTTCTTGACCCTGAGGCCCGACCTGTCAAGTAG
>CSS0027337.2
ATGGAGGGTGTACCATTGGATGGTGGTACAAGGCATTCAATTTCGGAGGAATCCTTTAATAATATTGCAGAGCTTGTGAATTTTGATACATATGCTGGATGGTGTTGCAGCCCCTCAACGACGGACCAATTGTTTATGTCTAATGTGTTGTCACCCCTTCAGTCAATGCCCGCAAGTTACATGCCGTTTGATGCATTGAACTTCAGTGAACAAAATACTGCTGCATTCGCTGTGTCTGATGGTGATGTTGTGGGGAGTTCTTACAGTGGTGGAGACAAAATGATGTTCCAACATATGAATACCCAATTGGATTTTTTGGTGGATTCTGCTGGTGGGGATTACTCTGGTGCTAAAATGGGTAGTGGTTATTTTCAGCAAAATATAGGGAATTGTGGGATCCCTAGGCCACTTTCACAAACGCTTGCAGAGAAGATGCTGAAGGCGTTGTCCTTGTTTAAAGAGTCATGTAGAAGTGGTATTTTGGCCCAAGTTTGGGTTCCAATCAAGCATGGTGATCAGTATATCTTAAGCACTTGTGAGCAACCCTACTTGCTCGATCAGATGCTTGCAGGGTATCGTGAAGTATCAAGGGCATTTACCTTTTCTGCAGAAGTAAAACAAGGTTCTTTTCCCGGGTTACCTGGTCGTGTATTTATTTCAAAAACTCCCGAGTGGACCTCAAATGTGGTATACTACAACAAGACCGAGTACTTGCGTGTTCAGCATGCAGTTAAGCATGGAGTTCGTGGATCCATTGCTTTACCCATTTTTGAAGATGATCCCCTTGAAATGTCATGTTGTGCTGTGCTCGAACTTGTAACCACGAAAGAGAAACCCGACTTTGATTTGGAGATGGAGACTGTTTGTCATGCACTCCAGGCTGTGAATTTAAGAAGCACTACACCTCCTAGGCTTTATCCCCAGTGCTTGTCTAACAATCAAATGGCTGCTTTAGCTGAGATAACCGATGTTTTACGAGCTGTATGTCATGCACATAGATTGCCGCTTGCTCTAACGTGGATTCCATGTAGCTACAATCAAAGAGTTGGTGATGAAAATATAAGAGTACGTGTGAGAGAGGGTAAGGCAAGTTTAAATGAGAAATGTATATTATGCATTGAGGGTACTGCTTGCTATGTGAACAATGGAGACTTGCAAGGATTTGTGCATGCATGCGCAGAACATTATCTCGAGGAAGCCCAAGGTATAGTCGGAAAAGCTTTGCAATCAAATCACCCGTTTTTCTTCCCTGATGTGAAAGAATATGACATCAGTGAGTATCCACTGGTCCATCATGCGCGCAAGTTTGGGCTGAACGCCGCTGTTGCAATCAGGTTAAGGAGCATGTACACTGGCAATGATGACTATATATTAGAGTTTTTTCTACCCCTAAATATGAAAGGGAGCACGGAACAGCAACTCTTGTTGAACAACCTCTCTGGCACTATGCAAAGGATTTGTAAGAGTTTAAGGACAGTTTCGGATGCTGAATTAGTTGGTGCAGAGGGTTCTCAATTTGCATTTCAAAAGGAGTTGGTCCCCAACTTCCAAACTGAGGCAATTTCAAGGAAAACCACCTCTCGAGAGGCATTATTAGATAGCAGTTTGAATTCTGTTGATCAAATGCCACTTCCACTGGATGGTCTTGATGTATTTGAGTCAAAAACTATTGGATTAGAACCAAATGGTCCTCGTGAACAGACGAGTGGATCAAGGAGACTAACAGAGAAAAGGCGGAGTACAGCAGAGAAGAATGTTAGCTTAAGTGTTCTTCAGCAATACTTTTCTGGGAGTCTTAAGGATGCTGCCAAAAGCATTGGTGTTTGCCCTACTACACTGAAGAGGATATGCAGACAACATGGGATCTCAAGATGGCCATCCCGCAAGATAAACAAAGTGAACCGTTCCCTAAAGAAAATACAAACTGTGCTAGACTCTGTTCAGGGGGTTGAAGGAGGCCTTAAGTTTGACCCGACCACTGGTGGTCTTGTGGCAGCTGCAGATTTTGATGCAGGGACAAGTAGTAGTATTCTCTTCCCTACCAAAAAACTTTCTGTTCAAAATCCTGAATCACTTACCCAACATGAATCAGCAGCAATATCATCTGTTTGTCCTTCAACCAATCATGCTGACAATTCTGCCATCAAATTGGAAGAGGACCATTTCATCATGGGTGGTGGAAACCAAGTAGGGCCTCCGAGGAGTAGGACGAGAAGTCAATTCATGCCAAACACCAAAAATAATACTAATACTAATACTAATACTAATACTAATACTAATACTAATAATAATAATAATAATAATTCCGACGCTCTTGTGGGTGAATGTTGTGATGACTCCAAATCAACTGGATTATTATTAGATGCTAGGCCATTGCAGCCACCAGATGAGATGGATACTACTGGAATGGATGGTGGTGATAATGCTGGCATGATGATGATGGAAGCTGATGATGATGGGGTAGTTATTGAACATAACCAACCTACCACCTCTTCAGGCATGACTGACTCATCCAGCGGGTCTGGTTCAGGCATGACTGACTCATCCAGCAGGTCTGGTTCAAGGGCGCATGGTAGTTCATCAAGCTCTCCAAGCTTTGGTGAACAACAGGAACACACCAAACTCCAAACCAGTTCAAAAATCACCGTGAAAGCTACTTACAAAGAAGATACAGTGAGGTTCAAATTTGAGCCTTGTGGAGGGTGTCACAAACTATATGATGAGGTTGGGAAGAGGTTCAAATTGCATAATGGGGACATTCCAGCTCAAGTATCTGGATGA
>CSS0013619.1
ATGACACTCTCTTTCGTCGGAAGTAGATCGCTTTTCCCTTCGCCTTGGGCGCGAATCATCTCCAACAAGATGCCCAGACACAAACTTCTCTCCAAAGCCCTTTCCTCAAAACGAGAAACCACATCTTCAGAGCCCAACCCAGCAAACGAGCTAAGCTGGAGCTCAGCAAAGCTCAGCTTAGCCCGGCTCAGGCTTGGGTCTTTGACCAAATCCCCCTTAAAATTTTCAACACTTTCAGAAACAAAAGAACTTTGTGGCATGCCTGACATTGAAGACTTTGCATATGGAAAGACCAACAGAATTTCTCAGTTAAGTAAAAAAAGACATGAAATGAGCTATATCAAGAAGACGATTCTTACGTTCCGCAACCCCATTTTGTTGCGGAGTGTTATCCTGAACATCTCATTTGATACAGCTGAACCACCTGCCAATTGGGAAAAGGTCCTTGAAGGGATTCACAAAATGAGATCTTCTAAAGATGCACCAGTAGACACTATGGGATGTGAGAAAGCTGGCAGTTCTCTTCCTCCCAAGCGTCTCATTCAAAATGGTCTGCTTACTCCAGATGCTATTGACAAGGTTGATGAAGCCATCATCAGTAGTTTGATTTACCCAGTTGGATTTTACCCAAAAAAGGCTATCAATTTGAAGAAAATTGCAAAAATATGTCTAACGAAGTACGATGGAGACATTCCGAGTACATTGGAGGAGTTACTCCTGCTCCCAGGGATTGGTCCGAAGATGGCTCATCTGGTTATGAATGTGGCATGGAACAATGTTCAAGGGATATGTGTAGATACTCACGTGCATCGTATCTGCAATAGACTTGGGTGGGTGTCACGGCCAGGCACAAAACAGAAAACTTCATCTCCTGAGGAGACGAGAGAGTTGTTGCAACTATGGCTTCCAAAGGAAGAATGGGTTCCAATTAACCCTCTTTTGGTGGGATTTGGACAGACAGTGTGTACTCCTCTTAGACCTCGGTGTACAATTTGCAGTGTAAGTGATTTATGCCCATCTGCATTTAAAGAGACCTCTAGTTCATCATCTAAGGCAAAGACATCTGATCAAAACAAGAATCGATGA
>CSS0033753.1
ATGATTACTTTTACGGACACAATATTGCCTTCATATAAGCACCACCGACCGCCGCTTTCGTTATCCACATTCAACCGACCTCCGTGTTCTTGTTCGCAAAAGAAAGAAAAAATGGCTTCATCTTTACTGTTTCCACTCGGTGCTGCATTTTCTAAATGCTTTTCTACCAATAGGCATACCATTTCCGGAGGCAAAATTCGAGCTGCAAATGTGCAATGCACATATTCAGAATTTAGAGCAAGAGCTTCAATGACTATGGAAAATGGGGATGAGTTGACCTTAGTTAAGCGCAGGAACGTGATTGGGTTGGTATTGGGTGCTTCAATCCTGTTGATTAACTCATTTAATGCTGATGGAGCTGGACTTCCCCCTGAGGAAAAACCAAGATTATGTGATGATGCTTGTGAAAAGGAGCTTGAAAATGTACCTATGGTAACTACTGAGTCTGGTTTGCAGTATAAAGATATTAAAGTTGGTGAAGGCCCCAGTCCCCCAGTTGGTTTTCAGAAAGGTCTGCCTTATCTCTTTCGGGTTGGGTCTGGTCAGGTGATCAAGGGACTTGATGAAGGGATCCTGAGCATGAAAATTGGAGGCAAACGTCGACTGTACATTCCTGGATCATTCCCGAAAGGTCTCACTTCAGCTCCTGGAAGGCCAAGGGTGGCTCCTAATAGTCCAGTTATTTTTGACGTGAGTTTGGAGTACATACCAGGCCTTGAGGTCGAAGAAGAATAG
>CSS0030013.2
ATGGATTGTGTAAAGACTGTTAGTCGTCTTAAGGGTTCTCTTTGCCATTGGTTCCTATTTTTTACCATTTGGTTATCCAGTTTTCAAGATGTAGTGCCACTAGAAATGAAACCTGATTTGAATCGCATTTCTTTCGCATCTGAGCTAGCTAGCCCACCTCGTAGCGAACTCTTTCAACCAATTGAAATATCACCTGCTGTTATTCCACATTATCCTTTCCCTGGGGAATCTTTGCCACCTATGTACCCAACCTTCCCAACTACGTATGATCCAGTCTTGACTGGAAAATGTCCAGTAAATTTATCTGCTCTTTCAGATATCATGGACAAAACAGCATCTGATTGCTCTCAACCTTTGGCGGCTTTTGTAGGAAATGTTATATGTTGCCCTCAGTTCAGTAGTTTACTCCGCATATTCCAGGGATACTACAGCACCACTTCTGATAAATTAGTTTTACAAAATGCGACTGCTAATGATTGTTTTTCAGATATCGTTACTATACTAGCAAGCAGAAGGGCAAACAGTTCGATACCTACTATCTGCTCTGCAAATCCATCAAATCTGACTGGTGGCTTTTGTCCTGTGAGGGATGTAACCACCTTTGAGAAGACTGTTAATATGAGCAGGTTATTGGAGGCTTGCAGCACTGTTGATCCTCTTAAAGAGTGCTGTAGACCAATTTGCAAGCCTGCAATTATGGAGGCTGCACTTCAGATTTCAGCAGGGCAAGCGCTTATCAGTGATAATAAAAACATAGTTGGAGGGCCTAATCATGTGGATGCTCTTAATGATTGTAAAGAGGTGGTGTATTCATGGCTTTCTAGCAAACTCCCTCTAGATGCTGCCAATACTGCATTTCGAATATTATCTGCCTGTAAAGTCAACAAAGTTTGTCCTTTGGATTTTAAGCAGCCATCAGAAGTAATTAAAGCATGCCGTAATGTAGCTGCTCCGAGTCCTTCATGTTGTAGCTCATTAAATACTTACATTGCGGGGATACAAAAGCAAATGTTAATTACGAATAGGCAAGCCATAATATGTGCGACCGTGTTTGGGTCTATGCTCCAAAAGGGTGGAGTCATGACTGATGTTTATGAGCTTTGTGATGTTGACTTGAAAGATTTTAGTCTCCAAGCATATGGACAGCAAGGGTGTTTGCTTCGCAGCTTCCCTGCCGATGTGGTGTACGACAATTCAACAGGCTTCAGTTTCACATGTGACTTGAGTGACAATATTGCAGCTCCATGGCCTTCGTCATCTTCTATTACATCCTTGTCTCTTTGTGCTCCTGAGATGTCATTGCCTGCACTACCAACATCAGAGACTTTGGGAAGTCCTGGCTATCGAAGTGGAGTTGAATTCCTTGTGCCCATTTTTTCGTTTTTTGTTTTCAGTACGTTATTGTACTGA
>CSS0047218.1
ATGAAGATGGTGCAAGCCATGAGTTCTTCTGTTCTCACACTATTGTCAATGATCTTCTTGTATGAATCGTTGTTAGCAAGCGCAACACCAACATACAATGTGGTTAGTTTAGGAGCAAGAGGAGATGGGAAGACAGACTCAAGCAAGGCGTTCTTGAGTGCATGGGATGGCGCTTGTGGCTCGGCATACCCGGCTACGATATACGTGCCTCGGGGAAGATACTTGATTGCATCCAAAACAATATTTGTTGGGGACACCTGCAAGAGCCCTGCCATCACCGTTCGTATCGACGGCACTCTTGTGGCTCCCTCAGATTACAATGTCCTCGGAAATAGCCTTAACTGGATTGTATTTGAGAATGTCAATGGTGTTTCTATCTATGGTGGTACACTTGACGCTCAAGGTACTGCTTTGTGGGCTTGCAAGTCTTGCGGCAATAATTGCCCTGCTGGTGCTACGACCCTAGAATTCAGTAATTCAAACAACGTTGTGGTCAGCGGATTAACATCACTGAACAGTCAGATGTTCCACATTGTGATCAATAGCTGCAACAACGTCAAGTTACAAGGAGTGAAGGTGTCAGCGGCAGGAAACAGCCCAAACACGGACGGTATTCACGTTTCAGGATCATCCGGTGTCACCATTTTGAGCTCCAAGATAGCTACTGGGGATGATTGTATCTCAGTAGGTCCAGGCACTACCAATTTGTGGATTGAGAGCATCGCCTGCGGCCCTGGCCATGGAATTAGCATTGGGAGTCTAGGGAAGGCCTTGCAAGAATCAGGAGTGCAAAATGTGACAGTTAAGACGGTTACATTTACGGGTACACAAAATGGCTTGAGGATAAAGACATGGGCCAAGCCCAGCAATGGATTTGTTAGGGGTGTGCTCTTCCAGCATGCTACTATGGTTAATGTTCAAAACCCCGTTATCATCGACCAAAATTACTGCCCTGGCAACACAAATTGCCCTAATCAAGTGTCGGGTATTAAGATCAGCGGTGTGACATACCAGGACATTCATGGGACGTCAGCGACAGAAGTTGCTGTGAAGTTTGATTGTAGCAAACAGCATCCATGCAGCAAGATAATATTAGAAGATGTGCACCTCACACATATGAATCAACCAGCTCTAGCATCATGTGTTAATGCTGAAGGAACTTCTTCTGGTTCAGTTCAGCCCACAAGTTGCTTGTAG
>CSS0026640.1
ATGCTGTTAGTGTACGTTGGTAGTGTACTTAATCACGGTAGTGTTCTCATTGCTGCTATCACGAGCTGCACAAATACATCAAACCCTAGTGTCATGCTGGGGCCTGGCCTAGTTGCAAAAAAAGCTTGTGAACTGGGTCTGCAGGTCAAGTCATGGATAAAAACTAGTATTGTCCTAGGTTCTGTGGTGAAGTATTTAAATGAGCAGGGCTTCTATATTGTTAGATATGGCTGCACAACTTGTATTGAAAATTCAGGGGATTTGGATGAATCAGTTGCTTCTGCAATATCAGAAAATCACATTGTTATGGCTGCTGTTCTTTCTGGGAACCGGAATTTTGAGGGTCTTGTTCATCCCTTGACAAGAGCTAACTACCTTGCTTCTCTTCCTTTAGTGGTTGCTTATGCCCTTGCTGGGACCGTGACTGACAAAAACAAATATGAACAGTTGACTTGGCTTCGAGGGTGGCCAATCATGTGGTCTTGGGTCTTCAAATATGCCAAACACCCTATAGTTGAGTCAACCCCAAGGGGTTGGCTTGGTGGCACGGCCTTGGGTCTTGGGGGTGTGCTCCCTCCAAGGTTCAGGGATTGA
>CSS0028926.1
ATGAGTATGGTATTACCTGGTGTGGTTGTATTCAAGTTGTCTGGAAAATTACGCAATGGTGTCACTGCTACTTACTTGGTTTTGACTGTGACCCAAATGCTAAGGAAGCATGGTGTTGTTGGAAAATTTGTTGAGTTCCATGGTAATCAAACTAAAGCCTCGGTACTTTTCAAGTTCCATGGTTCTGTCAATGCTGACAGGGCTACCATTGCTAATATGTCTCCCGAGTATGGTGCAACAATGGGGTTCTTTCGTGTAGATAATTACTTTTCAACATTCATGTGTGTTCGTTTGAATGTGGATGAAACCAAGGACAATGATATTGATAATAGTGATGTCTGTCTTGTTTTTGGTGCTTGTGATAGATATTTTCACAAGCTCGTTCCTCCCGGGGCGTTCGGGGACGTCTACATAGACCTTGCGGATGTTGAACCTTGTATTTCTGATCCAAAAAGGCCACATGACCGGGTTCCTTTGAAAGAAATGAAAGCGGACTGGCATTCTTGTCTTGACAACAAAGTTGGATTCAATATAACTGTTAAGCCATTTGAGCATTGA
>CSS0018135.1
ATGAGCAGTGGTAGTAGTACTAGTAGTAGCACGAGACCTGTACCTAGAAGAGAGAGCCCATGGGGCACTCCCAAGGGAGATCATCAGCAGCCAAAGGCCCACAGATGCAATGATCGAGCTGAAGATGCCATCCAAGTAAGCTTTCTCTTCCCCATCAAACGCTTAAACCCTTTTTTCGAGTAA
>CSS0018472.1
ATGTCGTCTTTGTCTCTGGTGGCTTCTGAGAGAGGGTTTGAGACCCCCGACACACCTTGTGGATGCTATGAACACAGCAGGGACTCTTCGGACTTGACAAAGTATGTTCGGGGAGAGAGGCAAGACGAAGGATTTGAGATATCAAATTCAGGACTAAATCAGATGGATAAAACACTCTGTGTTGGAGGGGCGCGTATCGCTTATAGAATCTGGGAGGTTGCAGGAGATGAAACATCCCATAATCACATTCCAAGTGCTTGCAAAGACTCGGTAGCAATGTTATTCATGTTTGATCTAACAAGTCGGTGTACTTTAAACAGTATCGTCGGATGGTATCAAGAATCAAGGAAATGGAATCAGACGGCAATTCCAGTACTCATAGGGACTAAATTTGACGATTTTGTACAATTACCGATAGATGTTCAGTGGACAATTGCAAGTCAGGCAAGAGCATATGCAAGGGCCCTGAATGCAACACTTTTCTTTTCAAGTGCAACCTACAACATAAATGTGAACAAGATCTTCAAGTTCATCACAGCAAAGCTGTTCAACTTACCATGGGCTCCTGAGCGAAACCTCACAATCGGAGAACCCATCATTGATTTCTAG
>CSS0008417.1
ATGTGTGAACTTTTTAGGTGTTTGCTTCGCAGCTTCCCTGCCGATGTGGTGTACGACAATTCAACAGGCTTCAGTTTCACATGTGACTTGAGTGACAATATTGCAGCTCCATGGCCTTCGTCATCTTCTATTACATCCTTGTCTCTTTGTGCTCCTGAGATGTCATTGCCTGCACTACCAACATCAGAGACTTTGGGAAGTCCTGGCTATCGAAGTGGAGTTGAATTCCTTGTGCCCATTTTTTCGTTTTTTGTTTTCAGTACATTATTGTACTGA
>CSS0009825.1
ATGAAGATGGTGCAAGCCATGAGTTCTTCTGTTCTCACACTATTGTCAATGATCTTCTTGTATGAATCGTTGTTAGCAAGCGCAACACCAACATACAATGTGGTTAGTTTAGGAGCAAGAGGAGATGGGAAGACAGACTCAAGCAAGGCGTTCTTGAGTGCATGGGATGGCGCTTGTGGCTCGGCATACCCGGCTACGATATACGTGCCTCGGGGAAGATACTTGATTGCATCCAAAACAATATTTGTTGGGGACACCTGCAAGAACCCTGCCATCACCGTTCATATCGACGGCACTCTTGTGGCTCCCTCAGATTACAATGTCCTCGGAAACAGCCTTAACTGGATTGTATTTGAGAATGTCAATGGTGTTTCTATCTATGGTGGTACACTTGACGCTCAAGGTACTGCTTTGTGGGCTTGCAAGTCTTGCGGCAAGAATTGCCCTGCTGGTGCTACGACCCTAGAATTCAGTAATTCAAACAACGTTGTGGTCAGCGGATTAACATCACTGAACAGTCAGATGTTCCACATTGTGATCAATAGCTGCAACAACGTCAAGTTACAAGGAGTGAAGGTGTCAGCGGCAGGAAACAGCCCAAACACGGACGGTATTCACGTTTCAGGATCATCCGGTGTCACCATTTTGAGCTCCAAGATAGCTACTGGGGATGATTGTATCTCAGTAGGTCCAGGCACTACCAATTTGTGGATTGAGAGCATCGCCTGCGGCCCTGGCCATGGAATTAGCATTGGGAGTCTAGGGAAGGCCTTGCAAGAATCAGGAGTGCAAAATGTGACAGTTAAGACGGTTACATTTACGGGTACACAAAATGGCTTGAGGATAAAGACATGGGCCAAGCCCAGCAATGGATTTGTTAGGGGTGTGCTCTTCCAGCATGCTACTATGGTTAATGTTCAAAACCCCGTTATCATCGACCAAAATTACTGCCCTGGCAACACAAATTGCCCTAATCAAGTGTCGGGTATTAAGATCAGCGGTGTGACATACCAGGACATTCATGGGACGTCAGCGACAGAAGTTGCTGTGAAGTTTGATTGTAGCAAACAGCATCCATGCAGCAAGATAATATTAGAAGATGTGCACCTCACACATATGAATCAACCAGCTCTAGCATCATGTGTTAATGCTGAAGGAACTTCTTCTGGTTCAGTTCAGCCCACAAGTTGCTTGTAG
>CSS0030003.1
ATGAAATATCATATTGTTTCTCATGAAGAATTTCATCTCTGCTGTTGCACAGTGATAAAAGTTCAGAAGAATGAAGCGAGCTTGAATACGACCACCATAAGTGCACCTCAAATTGTTCGTTCCACAAATAAGTCTTACACTATTCCCCCGAAGGTGGAATCGAAACGAAAACCTAGCAATTTAAATAAACTAAAAGCCAGTCTTGGACGAATTCGTGCTGCAATAAGAGAAGCTAGAAATAATGGAAATCAAACACACGATCCTGAGTATGTTCCTGAAGGTCCAATGTATTGGAATGCCAACGCCTTTCACAGGAGCTACTTGGAAATGGAAAAACAATTCAAAGTATTTGTCTACGAAGAAGGAGAGTCCCCAGTTTTTCACAACGGTCCATGCAAGAGCATATACGTGATGGAGGGAAATTTTATTTACCGTATGGAGGTTAGCAAGTTTCGCACAAGAGATCTTGACAAAGCCCGTGTCTTTTTCCTACCATTCAGCGTGACATCTATGGTTCACTTCATTTATGTGCGTGAGTGCCATGATTGGGCTCCGATGAAACAAACAGTCAACGATTATGTCAATCTCATTGCGCGGAAATACCACTATTGGAATCGAAGCCTTGGGGCCGATCATTTCATGCTTGTTTGCCATGATTGGGGGCCAGAGCTTTCCTCTTCCATTCCTTACCTATTCAAAAATTCCATTCGGGCTCTATGTAATGCAAACACCTCAGAAAGGTTCAGCCCTTCGAAAGACGTATCATTTCCAGAAATCCGTCTCCCGGATGGCACGACAAATCACTTACTTGGAGGTCCATCCCCTTCGCGACGCCCAATCTTGGTTTTCTTTGCTGGAGGGGTCCACGGCCCAATTAGGCCAATTCTTCTCGATCATTGGGAAAACAAGGACGAAGATGTCCAAGTTCAAAAGTACCTTCCCAAGGGTGTTTCATATCATGGGATGATGCGAAAAAGCAAGTACTACATTTGTGCGAGTGGTTATGAAGTAGCAAGCCCACGAATGGTCGAGGCACTCTACATGTGTTGTGTTCCGGTACTCATGAAGGACCATTACGTGGCACCATTTAGTGATGTTCTAAACTGGAAGTCGTTCTCGATTGAGGTTTCGGTGAAGGACATTATGAACCTAAAGACTATTTTAATGGGAATTTCGCAGAGGCAGTATATAAGGTTGCAGAGGAGAGGGCTGCAAGTAAGGAGGCACTTTGAGGTTAACTTGCCTCTAAAGCGGTTTGATGTGTTCCACATGATACTTCATTCGATTTGGCTTCGAAGATTGAACGTTCACATTCGTGACTTTGAAGAATCATGA
>CSS0039507.1
ATGCTTCTCCCAGATGGCACGACAAATCGCTTACTTGGAGGTCCATCCCCTTCGCGACGCCCAATCTTGGTTTCCTTCGCTGGAGGGGTCCACGGTCCAATTAGGCCAATTCTTCTCGATCATTGGGAAAACAAGGACGAAGATGTCCAAGTTCAAAAGTACTTGCCCAAGGGTGTTTCATATCATGGGATGATGCGAAAAAGCGAGTACTGCATTTGCGAGAGCGGTTATGAAGTAGCAAGCCCGCGAATGGTCGAGACACTCTACATGGGTTGTGTTCCGGTACTCATGAAGGACCATTACGTGGCACCATTTAGTGATGTTCTAAACTGGAAGTCGTTCTCGATTGAGGTTTCAGTGAAGGACATTCCGAACCTAAAGACTATTTTAATGGGAATTTCTCAAAGGCAGTATATAAGGTTGCAGAGGAGAGGGCTGCAAGTAAGGAGGCACTTTGAGGTTAACTTGCCTCTAAAGTGGTTTGACGTGTTCCATATGATACTTCATTCGATCTGGCTTCGAAGACTGAACGTTCGCGTTTGTGACTTCGAAGAATCATGA
>CSS0018938.1
ATGGATAACGCAAGAACTGCTGATGAAACTGAATCATCTGATGCTAGAATGGCAAGATTAGAAAGAACAGTGAAACTGTTGACTGAAGCCTTAAGGCAATATAAAATGAAACCGCCATCATTTCAGGGAGGCCTTGAACCATTGAAGGCCGAAACGTGGGTGCTAGAAACTGAAAAATTATTTGAAGTGTTTCCGTGTTCTGAAGCACACAAAGTGCTACTGGCTACCTTCACCTTACAAGAAGATGCCAGAAGGTGGTGGATGCTGGTCCGCGACACCAATACTAAATATTTCCCACAGTGTGTCAGAGACCGCAAGGTGTTCAGGCACCGGACCGTTGCTAGAAGCGTCAGGCTAAGCCCTTGTTTTGTCAAGCCAACCTTTGTGCCTCACTTTAAGGTTCCAGATCTGTTCAAGCTAAGGCTGCTTTTGGGGTGTCTCAGATTCACCCTATCAGTCTCTGCCTTCGGTAATCTCGGATTACTGGCCAGTTACGGTGCTAAACCCATAGGGGCGGGTTTGGGTCGTGACAAACAACCTGGTCTTTCATGA
>CSS0024038.1
ATGGAGGACATTCAAGAAAGAACTTACCAAATTTTGAGCCAGGTTCAGAAATGGAGACGAAGTCAAAATAAGTATAACCATAGAATTAGTCGAAAGGGCTATGCTCGCTTTCAAGAAGACTATAAACGTATGACCAGATCTACTGAAGATTTGGACAGAAGCATTCTATGGAAAAAAGGCTCGTCAAATTAA
>CSS0013231.1
ATGAAGAAGGATGCTAGTATTATTATTTCAACAGCAAATGTGAATGTGAATGTGAATGTGAATGCTAATGAAATTGACGAGAGCAGCCGGCGGGAGCTTCTCCCACCCACCAATTTCATCGAATTCGATAGCAGTCGGAGGGAGTTCCTCCCTCCGACCGTTGACCTCCTCAATTTTGAAGGTGATGGTGACGGAGATGGCCTTGGCGAACAGGCGTCGTGGAAACTCAACGTTAAAAATTTCAGTTTGGTGCAACAACAACAACAACAACAACATCGGCACTCATCCTCCAATTGTTTGTACTTCCGGCGCCTCTTTCGCACTCCGAGGAAGGTGGGAGGGAGAAACCTCCAATGCAGACAGAATATGCTTGCTTAG
>CSS0041490.1
ATGTGCATGAGTGGGAAACAAGGCAAGATTGCAGAATACTACAAAAAACAAGAAATACTCCTTGAAGGTTTCACTGAGATGGAAACTATGAATGAATCAGGTTGTTTGGCTGGAAATCCAACAGAGGATGAAATGAAGCAGCTTGCAAAGAGTGAGCGAACAGCTATATACGTGTCAAACGTAGCTAATTTGGTGCTTTTCGTGGCAAAAGTGTATGCTTCCTATGAGAGCAGATCATTGGCAGTTATTGCGTCAACCTTGGATTCTCTCTTAGACCTTTTATCTGGGTTTATTCTGTGGTTCACTTCCCATGCCATGAAAAAGCCAAACCTGTATCACTATCCAATTGGAAAGAAGCGGATGCAACCAGTGGTAAGTGCTCAAATTTGCCAAGTTATTCAATACAAGGTCTGGTTCATGATATTGGGAAACAACTCCAAGTAA
>CSS0037602.1
ATGGCTACTCTTGGATTACAAATATTGATTGAATCTGGTCGGCAACTCGTCGCAAAGACTGCTCCTGAAAGGAACCTTTCGAAGGAAAAATGGATGATTGGGATTATGGTTTCTGTCACTTTCGTGAAGTTTGCGCTTATGGTCTATTGCCGAAGATTCAAAAATGAAATTGTTAGAGCCTATGCTCAAGATCATTTATTTGACGTCATCACTAACTCAGTCGGATTAGTTACAGCTGTCCTTGCAGTCCGATACTACTGGTGGATTGATCCTACTGGCGCTATAATTATAGCACTATATACGATCACCACGTGGACAAGGACAGTTCTTGAAAATGTTGGGTCACTAATTGGAAGAACAGCCCCACCAGATTTCCTTGCAAAACTGACGTATCTGATATGGAACCACCATGAGGAGATCAAGCACATCGACACAGTCAGAGCATACACTTTTGGTTCTCATTACTTTGTGGAGGTTGACATAGTGTTGCCGGAGGACATGCTTTTAAGCCAAGCGCACAATATTGGCGAAAAACTACAAGAAAAGCTTGAGCAACTCCCTGAAGTTGAGCGAGCTTTTGTGCATATAGATTTTGAGTTTACTCATGCACCAGAGCATAAGAGCAAGGTGTGA
>CSS0024421.1
ATGTCAAATGTTGTGGAAGAACCTTGTCTGGTGGTCAGAAAGTTTCTAGCCAGGCCTCAACATGAAGGTGTTGGTGCCATTGTTAGACGAAGCATTGGAAGGTTTGAATTGAAGTACTTTGATCCTTTTCTTGTTCTAGATGAATTCTCAGTTTCTGCACCTGCTGGGTTTCCTGATCATCCACACAGAGGTTTGAATTTGATTCTTGAACTCTTATTTGGAGCTATGACACACGAAGATTTTGAGGGGCACAAGGGGACAATAGGAGTTGGAGATTTGCAATGGATGACTGCTGGAAGAGGAATAGTTCACTCCGAGATGCCTGCATCCCAAGGTACTCAAAAGGGCTTGCAGTTGTGGATCAATCTCTCCTCCAAACATAAAATGATTGAGCCAAGGTATCAAGAAATTTCAGGCAAGGACATCCCAGAAGCTACAAAAGATGGAGTTAAGGTCAGAGTAATAGCTGGTGAGTCCTTAGGAACCAAATCACCAGTATACACAAGAACACCCACTATGTACTTAGACTTCACTCTCAACCCAGGGTCCCATCTTCATCAACCAATACCCATTTCATGGAATGCATTTGTGTATGTTTTGGATGGTGAGGGCATTTTTGGCAACTCAAAATCATCGCTTGTAACGCCTCACCATCTTCTTCTCCTGGGCTCTGGGGATGGGCTTGAAGCTTGGAACAAGTCATCGAAGCCACTAAGGTTTGTGTTGGTTGGAGGTGAGCCGTTGGGTGAACCAGTGGTGCAGTTTGGGCCATTTGTGATGAACAGTCAACAAGAGATTGATCGGACAATTGAAGATTATGAGAATTATAGTAATGGGTTTGAGAAAGCGAGGCATTGGAGATCTGAAGCCATGATTGATCCTGCTGAATATTAG
>CSS0044496.1
ATGTGTAAGCTTCGGTTACTGGTGTGCCTTCTACTTCTTTGCTCGGCAGCTTTGCCTGCTGCTCGAGGATCTACCAACACAACCGGAACCAGTTTTTGGAAGACCTTAAATGGAAATGCGCCTTTAGTCATAGCACGTGGTGGCTTTTCAGGGCTATTTGCTGATTCCAGTACAGTTGCATACCAGCTGGCCGGAATGGTTAGTTTACCCAATGTGATCTACTGGTGCGATGTACAACTGACAAAAGATGGAGCTGGCATTTGCAGTCCTGATCTCACGCTTGAGAATAATTCTAACATTGAATCTGTTTTCAAAAATAAGTATAATACCTACTCCGTTAATGGGGTATCTATGCAAGGATGGTTTTCTGTGGATTTCACCCTCAGTGACCTGGCAAATGTCATTTTAACTCAGGGAATTTATTCTCGACCCGATAAATTAGATGGTAGTCTGTTCCCATTCCTTACTGTTCAAGATGTGGCAAAGCAATTGAACCCACCCGGATTATGGTTGAATATTCAGCATGATGCATTCTTCAGCCAGCAAAGCTTCAGCATGAGAAGCTTTGTACTTTCTGTATTTAAAAGTGCTATAGTTAATTATATCTCTTCTCCGGAGGTGGACTTCCTAAGGAGTATATTGTCTCGCAGACCAAGCACAACAAAACTCATTTTCCGGTTTCTGGGGCAAGATGAAGTTGAGCCTTCTATTAACCAAACTTATGGTTTTCTATTAAGTAATTTGACATTTATCAAGACATTTGCTTCCGGAATTCTTGTTCCCAAGTCTTATATATGGCCTGTAGATAATCTATATTTACAGCCTCATACCTCAGTTGTTTTGGATGCTCATAAAGAAGGTCTAGAAGTTTTTGCGTCAGATTTTGCAAATGACGTACCTTTTGCCTACAATTTCAGTTATAACCCTGTAGCTGAGTATCTATCTTTTATTGACAATGGAAACTTCTCTGTGGATGGTGTGCTTTCTGACTTCCCAATAACTCCATCAGCGGCCATAGCTTGTTTCTCTCACAGAGGCAGAAATCCTTTGGTTATCTCATCAAAAGGATCGAGTGGGGACTACACTGGTTGTACTGATTTGGCATATCAACGTGCCATTTCAGATGGTGTAGATGTTCTTGACTGTCCTGTTCAAATGACGAAGGATGAGATACCGGTTTGCTTAGGCTCTATTAATCTTATAGATTACACAAAAGTTGCTCAATCAAGTTTTAGCAACCTTACGACAACTATTTCAGAACTTGGAGTAGTCAATGGGATATTTCCCTTCAGCCTCACATGGAGCCAGATTCAGAGTTTGACTCGTAACGGCAATATCGAACCCGTTTATAGCTTCCCAATTGTACCGGAATCCAAAATTCAAAACGCTGGAAAATTTATGACGCTGTTTGAGTTTCTGGCCCTTGCAAATAATGCCAGTTCTGTTTCTGGTGTTCTGATCAGCATAGAGAAAATTATGATTCAGTCAACCGACAGCTCGGTGTTGATCAAGTTCAAGGAGGAGAAAAGCAATTATGAGCTCGTTTACGTTGTCGATGAAGATATCCATGATGCTGATAATTCAACCGTTGCAGAGATCACGAAGTTTGCTAATTCCGTGGTTGTCAGCAAGAGCTCCGTCTTTCCTAACAGTGACGCATATCTTACTGGTACAACAGATGTCGTACAGAAACTACATGCATTCAAGCTCCCAGTGTTTGTAAAACTCTTCAGAAATGAGTTTATATCTCAAGCTTGGGACTTCTGCTCAGATGCAATCGTGGAGATCAACTCATTTGTCATGGGTGCTGAAATTGATGGTGTCATCACAGAATTTCCTGGAACAGCTGCTAAATACAAGAGTAACCCTGTTCAGGCTGGTGGTCTCTTGCAACTCATGGCTGCTCCAGACTTGCCACCCGCTCAAGCTCGTAACCCTATCCTGACAGAATCCGATGTGGTTGAGCCACCTCTGCCCTCTGTGGTGGTGAATAGCCCAACTTCTGACATTGGCAATGTAACTATTTCACCAACTACAACCCCATCAAATGGGCTGCCTAAAGTTGTTTCATTCATCTTCTTGTCATATCCAGCTTCTCTCCTTGCTACTCTTGCCCTATTCTGA
>CSS0026356.1
ATGTGTTTGAATGGGTTGACCTGGTCTAAAGAGAAAGACACAGTGAAGGTGTCAAAGAGAAAAGGCAACAAATCTGGAGGCACAGTGAAGGTGTCAACAAGAAAAGGTGACAAATCCGGAGGCACAGGAAAGGCGTCAACAAGAAAAGGTGACAAATCTGGAGGCACAGTAAAGTTGTCAGACAGAGAAGACAATAAAACGGGAGTTAAAATTCAAATTTCCCTAGAAGAAATCCTACAAACTTCAAAAATGAAACTTGGGGATGCCGCCCAAAGCCTCGGAGCTAGTAAATCTACGTTGAAGCGTGCATGTAGAGAGTATGGTATTGAGAAGTGGCATCGTCGCTTTATAAACAAAGCTGTCAAGAAAAGTGCCCCTCCATCTATGCCAAAGCTCATGAGAGACTCAATTACAGATCTCCAAGAACAGGAACAAAGGAAGATAAAAGCAACTCAAACAACCTCAAGGGAGGTGAGATCAAAGAAAAGGCAAGAACCTTCCACCACATCCATGCTTCAGGAAGATTTTAACCCCACATTCAGTGAACGGGAGATTCCATTGAGCCAAATGTTTGGACCAACAGTCCATAACTCCCCAGACCAAACATATCAGAGAAAAATGAGAAGAGATCTTATTTCAACTGATATTGAAGATGAAGAAAGTCCCAATTCCACACCTAAAGAGGCCTCCCAAATTCCTTCAAATACACGGCCTCATCATCCTTCCAAGCCAAGTGACCCAATTTTGAACCAATCCACTTTGAACAACAGTGTTGATGTGACTCTTGAAGACCCAGGAACAACTGAACCCTTCAGTATCAATCATAGAGATGCTATTCTTGATGCCTTTCCAATGGAAGTCCTATACCCAAGAACAACTGAACCCATAAATTTTCCTTCAGTCACCTCTTTAGACTCATCTGCAAATGGCAATCCAACTTCTATTGATGAGATTCCAACCAGATCTCACTGTGACATTTCATCACCACGTGATCAATTCAATGAGCCTTCCCAATCCAAGTTTCAAACCAACCATGGAACAGAAACACAAGTTGAAGGAACTCCAACTAATTGTCCTGAACCCACAAATGAAAATAACACAGAGGTTAGGGCTGAAAAAATGGACAATGCCTCCTCATCAGATAAACAAGTTGGAGAGCATACACCTACTCCCATGGATGACTCTCCTCATGGAATCAACCAAACAACTGGGGTAAAAAACATGGAAGAAAATCCATCAGTAAATGAAAACATTGAAGACATTAACCCATATGCAACAAGTGAGCCTCCTGGCATTTCCTCAAGCTTACAAGCTCTAGAGGTTCCAAGTACTCTGATCAGCCTTGAAACACCTCATGTTTCAATGGAGAAAACAACAATTGGAGAAACATCAACTCCGATTACCAACCCCATTAACCCAGCATCAACTGTTGTGCAGGCTTCTTCATCCTCCAATACTGGTAGCCTGAGCATATGGGAAGAGATTGCAGCTTTTCAAAAGAGTGTTGAACACATTTCTCGACTTCCAAAAAGGCTCCATCACTTCAAACCTGAAGATCAACAAGTCATATCTTCCTTCTTGAACCTCATCAACACTTCCTTTGAAGAAATAATCTCAAAACAATTGATGGAAACCTTGAATTGCCTGACTGCTATTCAAAGGCTATCTCCAACTCCATTCAGTCAAAACCAACTCTCTCACCTGGCCCAAATCATTTCTGAATGGCCAGTCATTGTGGAGACTGCTCAAAACTGCAGAAATACAATTCAAGCAAAGAAAGACTTCTTGATGGCTGTCCAAACTACTTCTGATTCATTAACAACTACTTGCCAAGCTTCCTCCAATCTTTCTGATCAAGACAGAAGTTTAGCCCTTGAAGAAGCTAGATTGGAAGCAGAACTAGCCCTTGTCAGACAAAAAAGGCATGAACTTCAGCAAGAAATGGACATACTTGGCCATGAAGCCAAAATTATACTCTCCAAGACCGAAAATAACCTCTCATCAATACAAGCTGCCAAGGAAGAATTTGACCAAGCCCAAGCTACATTTGCAGCTACCCAATCCAAATGGAGCATCTTTGCACACATTTTCCGAAGGGACTAA
>CSS0003682.1
ATGGGTCTTGATAACAAGTGCTTCTGGGGCATAAGAAAAAAACAAAAAATGCTTCTTAGTTTATATTTAATTTCAATTAAATTTCAGCGTGTTAAAGTCTACCGTCTGAGTGGTGATGGGAAGTGGGATGACCAAGGAACTGGGCATGTTACTGTTGATTATTTGGAGAGATCGGAAGAACTGGGTTTGTTTGTTATTGATGAAGAAGACAATGAAACATTACTTGTTCACCGTATTAGTTCAGATGATATTTACCGAAAACAAGAAGATACAATTATCTCATGGAGAGATCCAGAGTTGTCAACCGAATTAGCTCTTAGCTTTCAGGAGAGTACAGGGTGCTCATACATATGGGATCACATTTGTAGTGTGCAAAGAAATATGCATTTTAATACTCTTAACAAAATGGAAACATGTTTGATAATGGTTTTTGTTGCCAAAAATGCAACAATTTCCAAAAATTTGGAAAAAAGTGAGAACACAAAAAATGTGTTTTCACTT
>CSS0024770.1
ATGGGTGCGCAAGAGAAATCTCCGACGGCGAAGCATTCGATGAAGGTGAGGGGTTTCACTGTTGAAGCAAAAGCTTATTTCTTTTGCCCTAGAATTGAGGTTCTCATAGTTTACTTAGTGTGGCTTTGCCTCTATTTTGCCAAATGGCATATTAATCCAATATTTTGGAGTATAGCTGCTGATATTATGTCACTTTGCAAGTTGGTTGGGGCCATTTTGCAAATGCCCCAAAAATTCCTTATGCTGCATTTAATTGATGGGGGATAG
>CSS0007337.1
ATGCCACTTTCAAAGCTTCCTATTTTTATAGGTTTTCTAATGTGTCCAGAAGTTGTCCCTGAAGCTTACAGAGAGTGGGAGGTCAAGGTGTTTGATTGGCAGACTCAGTGCCCTACTCTTGCAAAGCCAGAAGATTCCATTTTTTTCTACAAATCAATAAAGCTACTTCCCACTGTTGGTTGTGAAGCTGATGCTGCAACACAGTACAGCATTGATGAGAGGAATATAGGAGGTGCAGATGACTCTGCCTCTGCCTTTGCATATCGATCCAGTGGATGTTATGCAGCAGTTTGGCTGATGGAGGACCATGCCACATACAGATTATTAGAGTTAGAGCATTGCTTGATTGATCCTCGAAATCAGGAGTCACGTGTGCAGATTATTCGGGTTGTCCGTTGGTACGGGCCATTCAAAAATGGGGAGCAGCTAGGTGGATGTGCCATCTGTGATTCTGCATTTGCTTCCACAGATGCCTTGAAAAGTTCAGAAGTTACTGGTGTTTGGCAGGGCCTTCATGCTGTTGCCTGCTTCCAAAATTCTCAGACCAATGCGCTGCAAGAACTATTAGATGACAGTGTGCAAAAGTCAGTGAGAGACGACCAAAATCTGGTATTGCTTCCAAAGCAATTGTGGAGTTCATTGAAGGAAAGAGAAGATGGTCAAACTTGCTGTGGGGTGGGATGGCTATTAGATCAGGGGCAAGCTATCACATCAAAATGCATCTTTTCACCTGATGCAGGGTTAAAGGCAAGTAATACAAATACATAG
>CSS0032275.1
ATGGCAAAGTCGAAGAATCACACGGCTCACAACCAGTCTTACAAGGCTCACAAGAACGGGATCAAGAAGCCCCGAAAGCACCGCCACACTTCCACCGAAGGGATGGATCCGAAGTTTCTGAGGAACCAGAGGTATGCAAGGAAGCACAACAAGAAGAGTGGCGAAGCTGCTACCGAGGAAGAGTAA
>CSS0000106.1
ATGGGTTTGGATGAAGACAATGTCACCTCTGAAACAAAACCAACCCAACCAATGCAGAGTCATAGCAGACAGCCAAGTGAGACTTCTTGTTATGCCACAGAGGATGAAGAAAAGGGTAACAAGGAGGATGAAGAAGAAGAAGCTCGTCTACAATTGGGTCCCATTTGCAGTATCAAAGAGCATCTTGAAAAGGACAAGGATGATGAGAGTTTGAGGTGGTGGAAAGAACAGCTTCTTGGCAGTGTCGATGTCAATGTGGTTGAAGAAACTCTAGAACCTGATGTCAAGATTTTGAGCCTTACTATCCTTTGCCCTGGTCGACCTGCTCTTGTTCTTGAGATTCCTGCCAATGGGGACCCCAAAGGAGTGTGGTTTACACTGAAAGAAGACACCTGTTACCATCTGAGATTCTCCATTCGGGTCAGCAACAATATTGTTTCTGGCCTGAGGTACATTAACACTGTTTGGAAAACTGGTCTCAAGGTTGACAGCTCGAAGCAGATGCTTGGAACCTTCGGTCCTCAGGCTGCGCCTTACATACATGAGATGCCAGAAGAGACTACCCCCTCTGGAATGTTCGGAGGAGGATCATATTCAGCAAAAACAAAGAAATGTGATGGATTCTTTCCATACCTTGGGTGGAGGCTAGTGTGA
>CSS0007428.1
ATGTGTAAGCTTCGGTTACTGGTGTGCCTTCTACTTCTTTGCTCGGCAGCTTTGCCTGCTGCTCGAGGATCTACCAACACAACCAGAACCAGTTTGTGGAAGACCTTAAATGGAAATGCGCCTTTAGTCATAGCACGTGGTGGCTTTTCAGGGCTATTTGCTGATTCCAGTACAGTTGCATACCAGCTGGCCGGAATGGTTAGTTTACCCAATGTGATCTACTGGTGCGATGTACAACTGACAAAAGATGGAGCTGGCATTTGCAGTCCTGATCTCACACTTGAGAATAATTCTAACATTGAATCTGTTTTCAAAAATAAGTATAATACCTACTCCGTTAATGGGGTATCTATGCAAGGATGGTTTTCTGTGGATTTCACCCTCAGTGACCTGGCAAATGTCATTTTAACTCAGGGAATTTATTCTCGACCCGATAAATTAGATGGTAGTCTGTTCCCATTTCTTACTGTTCAAGATGTGGCAAAGCAATTGAACCCACCCGGATTATGGTTGAATATTCAGCATGATGCATTCTTCAGCCAGCAAAACTTCAGCATGAGAAGCTTTGTACTTTCTGTATTTAAAAGTGCTATAGTTAATTATATCTCTTCTCCAGAGGTGGACTTCCTAAGGAGTATATTGTCTCGCAAACCAAGCACAACAAAACTCATCTTCCGGTTTCTGGGACAAGATGAAGTTGAGCCTTCTATTAACCAAACTTATGGTTTTCTATTAAGTAATTTGACATTTATCAGGACATTTGCTTCCGGAATTCTTGTTCCCAAGTCTTATATATGGCCTGTAGATAATCTATATTTACAGCCTCATACCTCAGTTGTTTTGGATGCTCATAAAGAAGGTCTAGAAGTTTTTGCATCAGATTTTGCAAATGACGTACCTTTTGCCTACAATTTCAGTTATAACCCTGTAGCTGAGTATCTATCTTTTATTGACAATGGAAACTTCTCTGTGGATGGTGTGCTTTCTGACTTCCCAATAACTCCATCAGCGGCCATAGCTTGTTTCTCTCACAGAGGCAGAAATGTGTTAGGACAAGAAAAGCCTTTGGTTATCTCATCAAAAGGATCGAGTGGGGACTACCCTGGTTGTACTGATTTGGCATATCAACGTGCCATTTCAGATGGTGTAGATGTTCTTGACTGTCCTGTTCAAATGACGAAGGATGGGATACCGGTTTGCTTAGGCTCTATTAATCTTATAGATTACACAAAAGTTGCTCAATCAAGTTTTAGCAACCTTACGACAACTATTTCAGAACTTGGAGTAGTCAATGGGATATTTCCCTTCAGCCTCACATGGAGCCAGATTCAGAGTTTGACTCCGGCAATATCGAACCCATTTATAGCTTCCCAATTGTACCGGAATCCAAAATTCAAAAATGCTGGAAAATTTATGACGCTGTTTGAGTTTCTGGCCCTTGCAAATAATGCCAGTTCTGTTTCTGGTGTTCTGATCAGCATAGAGGATGCAGCATTCCTAGCAGCAAATCAGAGTTTAAGTGTAACTGATGCAGTTCTTGATGTCTTAAGAAATGTTAGTCAAAATAATCAGACAGGCAAGAAAATTATGATTCAGTCAACCGACAGCTCGGTGTTGATCAAGTTCAAGGAGGAGAAAAGCAATTATGAGCTCGTTTACGTTGTCAATGAAGATATCCGTGATGCTGATAATTCAACTGTTGCAGAGATCACGAAGTTTGCTAATTCCGTGGTTGTCAGCAAGAGTTCCGTCTTTCCTGACAGTGACGCATATCTTACTGGTATGACAGATGTTGTACAGAAACTACATGCATTCAAGCTCCCAGTGTTTGTAAAACTCTTCAGAAATGAGTTTATATCTCAAGCTTGGGACTTCTGCTCAGATGCAATTGTGGAGATCAACTCATATGTCATGGGTGCTGAAATTGATGGTGTCATCACAGAATTTCCTGGAACCGCTGCTGAATACAAGAAGAACCGATGCTTGGGATTGGGAAATAATACCCCGTATTACATGAGCCCTGTTCAGGCTGGTGGTCTCTTGCAACTCATCGCTGCTCCAGACTTGCCACCCGCTAAAGCTCCTAACCCTATCCTGACAGATTCCGATGTGGTTGAGCCACCTCTTCCCACTGTGGTGGCGAAAAGCCCAACTTCTGACATTGGCAATGTAACTATTTCACCAACTACAACCCCATCAAATGGGCAGCCTAAAGTTGTTGCATTCATCTTCTTGTCATATCCGGCTTCTCTCCTTGCTACTCTTGCCCTATTCTGA
>CSS0012982.1
ATGGCCTTTTCTTTTGAAATTGAGATTTTAAACATACTTCTTACTGAGGCTTTCAATGTCCTAATGATTCTACACCACCAACCTGTGCATCAAACTTGGAGACAATTTTTTTCACCAACTTTGGAGTCAAATGAAGTTCACGGTGAACCAGAGATCAACAATGATGCAGGGAGTAACGAAGATCTTGATCCATCGATTTTGGGAGCTGATGACAGTGATGATAACAGCAAAAGCTCTAGTGAATATCAAACTTGCATTGTCTCAAATTTCTACATTTCTGACATGATTGTTGCAGGCTTACCCATTGAAGGCAACTCAATTTATGATGACATCACAGAAGCTAGTTGCTTGATTGATTACAAATTTGATGTGCCAAGTACATTTTTTGATGTGGCTAAGGAATACATGATACAACCTTTTCTTGAGGATACCATGGAGGCAGGTGGCGATCATGATGGCAGAACATGTAAGGACACCATTATAGATTCAGATGATTTAAGCTTGTATCTTGCAATCCATCAGTTGAGATCCTGCAATGAGGAACCTGATGTGAATCCCTACTTAGGTTCAGATCAATTAGAGTGCTTTGATCCACACATGTTTATCAGAAATCTACCTGACCTACCAGATGTGGTGCCAAATTTTCACCCCACTACATTGCTAAATGAAACACAAAAAATGCAGTCCACTACCCTAGTACTGGATTTGGATGCTTTCACTTGTGCTAAAACACTTGTCCACTCTACGTTGGAACATTGTGAAGATGCGGATTTTAGTTTTCCAGTCTTTTTCAACATGAAAGAGCACAGAGTCTATGTAAAACAGAGGCATTACCTTCAGATGTTCCTAGAGAGGGTTGCTGAGATGTTTGAAATTGTGGTGTTCACAGCCAGTCAAAGCATCTATGCAGAACAGCTTCTGGATATAATGGATCCAGATAGAAAACTTATCTCTCGTCGAGCTTATCGTGAATCATGCATTTTTTCAGATGGAAGTTACACCGAGGACTTAACAGTTTTAGGTGTTGATCTTGCAAAAATTGCTATAATTGACAATTCTCTTTGGGCAAATTTCCTGCCCATTGACTTTTACTCTTTTGCGACGATATATAAACCTTTTGCGACATTTAAGACTGTCGCAAAAGCTCTGGTTTTTAGTAGTGCTAGTTGCATAAGCACCCTGCCATTTAGGCATTGTTTGTTTGGGACGACTTTGGGATTGGATATTAATTTAATAAATTACATAATTCAATCAAACATAATTAGAGTTGGACCTTCTATCCACATGGACATGTGTTATCTTCATATAGGAAGGGTGAGATAG
>CSS0022732.1
ATGGGGGTTTTGATTAAGCTAATAGATATAGTTCTATTATTCTTCTTCTTGGTGGTGATTTTAGCGGCTCCAGCTTTCGATGCACAAGTGTGCTTTCCTTCTAACGAGTACGGTGATTACTTGCTCATTGAAAAGCCTTCTTTCTTTGTTGGGCTTATGTGGCTTGAGCTTCTCTTCCAGTGGCCACTTGCCATTGTAAATCTCTATGCTATTCTTGTGGGAGGGAAGCCCTGGTTCAATTCTACTTGCCTAGTCTATGAAGTCTCTGTTTTTACTGGAATGGTTGTTGTATTAGCGGAGCTGATATTGTCTTCCAGAATCACGAATGTGTTGATGATGATGTACTTACCTTTCCTTGGTTTTGCAATCTTAGCTATTTTGCGCGGCTTGTTACCATGCTCTCGCCAGACTAAAATGAACGCCAGAGTCCCTGCATTGGGTAGGAAAAAGAGGGCTTGA
>CSS0007447.1
ATGAGCAGTGGTAGTAGTACTAGTAGCAGTACGAGACCTGTACCTAGAAGAGAGAGCCCATGGGGCACTCCCGAGGGAGATTATCGGCAGCCAAAGGCCCACAGATGCAATGATCGAGCTGAAGATGTCATCCAAGCGTGCTTTGAAGGTAACCCGTTTAGGACAATTCCTGGTCCTTTCAAGCTCTTCTGGCAATGCATGCGCTCAAAACCCGGTGAAGAACCAACGGAACCATTCTACTATTTGCAATTGGACCCACCAACAAGAGAAGTGAAGCTTGAGTGA
>CSS0040511.1
ATGTCGTCTCCATCTCCGGTGGCTTTAGAGAGAGGGTTTGAGGCCCCCGACATGCCTTGTGGGTGCTGTGAACACAGCAGGGACTCTTCGGACTTGGTTGCATTGAACATCAGTCTATTGGTGTTGTCAGATGATATCAAGAATCAAGGAAATGGAATTAGGTACCCATTACTCATAGGGACTAAATTCAACGATTTTGTACAATTACCGATAGATGTTCAGTGGACAATTGCAAGTCAGGCAAGAGCATATGCAAGAGCCCTGAATGCAACACTTTTATTTTCCAGAGCAACCTACAACATTAATGTGAACAAGATCTTCAAGTTCATCACGGCAAAGCTGTTCAACCTACCATGGGCTCCTGAGCGAAACCTCACAATAGGAGAACCCATCATCAATTTCTAG
>CSS0028802.1
ATGGCGATGAAGAAAGCAACGACCCATCATTTGGGCGGCCAAAATTCTTCCAACAGCTTCCTTATGGAAGGGAGAAGGCTATGGATTCAGGAGTATCTGAATGATGACCCTATTCAAATCTCAAGATCTTTGGGATTTGCGGCAACCACATCGAAGCAAGCTTGGTCAACTCTGCAGAAGGAGTTTCAAGGTGATTCAAAAGTTATCGTGGTGAAATTGCAATCACTACGGCGTGACTTTGAAACCTTGTACATGAAGAATGGAGAATCAATTGCTGATTTTTTGTCTCGGGTACTGAGAAGCTTGACTCCAAAGTTTGATCACGTTGTTGCTGCCATAGAAGAATCTAAGGATTTGTCAGTTTTTTCCTTTGATGAACTGATGGGGTCCTTGCAAGCACATGAGACAAGAATTAATCGATCACTTAAAAAGAATGAAGAAAAGGCATTTCAAGTGAAGGACATAGTCACCAAAGTTGTAGAAAGTGACAGTTCGACAAACAAAGGCCGTGGAAGAGGAGGATTCCGTGGTCGTGGTCGTGGTTGTGGTAACGGAAGAGGCAGAGATCAGCAAGTGAATTATGCAGCAGGAAATGGAGAAGAAAGTAGTAAGCTTTTTATGACTCATTTTGATCCTAACAATATGTCAAGCGATGTGTGGTTCATAGACAGCGGCTATTCGAATCATATGACAAGGATGAAATCCTTGTTCAAAGAGCTTGATGAGACGCAGAAGTTGAAGGTGCAATTGGGAAATGCCAAAGAAATTCAAGTTGAAGGGAAAGGTACAGTGAGCATTAAAACTACCCATGGTAACATAAAGCTCTTACATAATGTTCAATTTGTACCTGATTTGGGATATAATTTGCTAAGTGTTGGGCAATTAATGGCTGCTGGATATTCCATCTCATTTGATAATGATGCATGTGTTATTAGAGACAAGCACTCAGGTCGTACATTGATCAATATCAATATGACTCAAAACAAAATGTTCCCATTGGAAGTTTCAAGCATGGGGAATTTTGACTTTGTCGCTAGTGGAAAAGATGACTCGAAGCTATGGCATTTGCGATACGGGCATCTCAACATCAAGGGTTTGAAATTGCTAAAAGAAAAAGGTATGGCTTTTGGACTACCGAAAATTAGTTCCATTGAATTATGTGAAGGGTGCATCTATGGGAAACAAACTAGAAAGTCATTTCCAGTTGGAAAGGCCTGGAGAGCTTCAACGTGTCTCGAATTAATTCATGCTGATTTATGTAGACCTATGCAAACTAAATCTTTTTGTGGAAGTCGTTATTTCTTACTATTTACTGATGATTATAGTCGCATGACTAAAGTTGAAAAGCAAAGTGGATTTTGCATCAAAGTTCTTCGCACTGATAGAGGTGGAGAATTTTTATCCAAAGATTTTGATCTTTTTTGTGAAGAAAATGGCATTCAAAGGGAGTTGACAACTCCTTACACTCCAGAGCAAAATGGCATCGCCGAGCGGAAGAATCGACCTGTTGTGGAGATGGCAAGAAGCATGTTACAAGCAAAGGGACTTGCAAACAGATTTTGGGCTGAAGCTGTGGCAACATCAGTTTATTTATTGAATCTTTCTCCCACAAGGGCAGTCATGAATCGAACTCCGGTTGAAGTTTGGCGTGGCACAAAACCATCTATAAGTCACTTAAGAAAGGGATGTAGTATTGATGAAAATACAAGTTGGGATTGGCGTGGAAGTGATGAGAAAATGCAACAACAGGTTCCTATGGTCATTGGAATCTCTCCAAATGAAAGTCAAGTGCCAATTCCTACAAGTTCATCCAGTTCCTCTATGGCGTCACCAAGTTCACCAAGAAGAGACTCTTTGTCCACTCTTGAAGAGTCTTTGGATGAAACACCACCCAAAAAGTTTAGATCCTTGAGAGACATTTATGAGTCTTGCCAATTTGCTCTTACTGTTTCAGATCCTATGACTTATGGAGAAGCAGCTACAAAAGAAGAATGGCAAAGAGCGATGGTGGAAGAATTGACAGCAATTGAAAAGAACAGAACATGGGAGATGATGGACTTGCCGGAAGGCAAAAATGTAATTGGTTTGAAGTGGGTATTTAAGACAAAATTTGGTGCAGATGGAAGTATACAAAAGCACAAAGCTCGGCTTGTGGCGAAGGAATACGCACAGCAACATGGCATTGATTTCGAAGAAACTTTTTCTCCCATAGCTCGGTTTGAAACTATGAGAATTATTTTAGCATTGGCTGCACAATTACAATGGCCTATTTATCAACTTGATGTGAAGTTAGCTTTTCTAAATGGAGATCTACAAGAGGAAGTTTATGTAACTCAACCAGAAGGTTTCATGATTGAAGGCAAAGAGACAAAGGTGTACAAGTTGAGAAAGGCGTTGTACGGATTAAAGCAGGCTCCTTGGGCATGGTATACCAAAATTGATGGATACTTTCAGCAAAATGGATTCTTGAGAAGTGAGAATGAGCCCACTCTCTACATGAAGAAGGAAGCAACTACACCCATGAATATCAATGAAAAATTACAATGTGAAGATGGGGCAGAAATGGCTGATGCTAGCAGGTTTATGCAACATCCTTCAAAGCTTCATTTTGGAGCAGCGAAGCGGGTCTTTCGTTACATCGCTGGAACTATGGATTATGGGATTTGGTACTCAAAAGTTTTCAATTTCAAATTATGTGGGTTCATGGACAGCGATTGGGCAAGTTCTTTGGATGATAGGCGGAGTATTTCAGCAAATGTTTTTACTCTTGGATCAGGAGTAATCACATGGAGCTCAAAGAAGCAAGCCACAGTAGCATTGTTGTCCTTAGAAGCTGAGTACGTTGCAGCCACTTCAGCAGCTTGTCAAGCCATATGGTTAAGAAGAATGTTGGCTGAACTTCAACAAAGGCAAAATGGAGCAACGGAGATCTTTTGTGACAACAAGGCAACCATCTTTATGACAAAAAATCCAGCATTTCATAGCAGAACAAAACATATAGATTTGCGTCTCCATTTCATTCGTGATTTGGTTGCGAAGAAGGAGGTAACTTTGAAGTACTGTAGCACTCATGAGCAGCTGGCTGATATACTGACGAAGTCTTTGTCAAAAGAAAAGTTTTTCTACTTCAGAGCTTTTCTTGGCATTTGCAACTTTGAATCAAGAGGGAGTGTTGAAGAATGA
>CSS0008998.1
ATGAGTGGGAATGTAAACTCAGTGTTCTACGCAAAGACATACCATCCGATTCAGGCAGGAAGCATTGACGGCACTGACATCCTCCCTCATGACAACGCCGTTTACAGAGCTCTCCTCTGTTCCCAAGCTGGCCTCTACGACCCCTTTGGCGATCCAAAGCTCATTGGAGACCCTTATTGCACTATCTTCGTCGGTCGCCTTTCTCACCTCACCACTGAACAAACCCTTCGCAAGGCTATGAGCAAATATGGAAAGGTTAAGAACTTGCGATTGGTCACACACATTGTAACTGGTGCCTCCTGCGGTTATGCCTTCGTTGAATTTGAAACGGAAAGAGAGATGCGGCATGCATATGAGGATGCTCACCATTCCCTTATTGATGATTCTGAAATTCTAGTTGATTATAACAGACAACAGTTGATGCCGGGGTGGATCCCAAGAAGGCTAGGAGGTGGCCTTGGTGGTAAGAAGGAATCAGGACAGCTTCGCTTTGGTGGACGAGAAAGACCATTTCGAGCTCCCCTGCGACCAATCCCCTGGGATGATTTGAAAAAACTTGGGATCCCGCCTCCTCCGGAAGGACGATACATGTCACGCTTTCAGGTTGCATCACCACCTCGAAGAAAAAGGAGCTATGTGGACAAAGATGAACAAACTCACAGGCGCCACAGACATAGTAAACATTCTGGTCGACATGAGAGAAGGTCCGCTAGCCGTGATCCCACTTCCGATGACTAG
>CSS0020709.1
ATGCCATTCCTCTATGAGGCCTGTGTCACCATTGATAGTGATGAGCGTCATCAGCATTTGGTTTCACAAACCACTACTCTAGTGACTCATATCTTGTTTGAACAGATGGCCTTTGCCGCAAACTCTAGTTCCCGGGATTCCACTGGTTCAATTGCCTGTCATCATTGTGGCGCTCCTAGTCATGTCAAGGCTCGCTGCTTCAAACTTCATCCTGAGTTAAGGCAACAATCTTCTCGCCCTCGTGGTTCTAGCACACCTCGCACTACTGCTTTAACTCAAATTGGCCAGCTTCAAACTCAACTTGGGACTTTGACTACTAGTTCTTCTGGCTCATCCTCCTTTACTACTACTACTACTACTACTACTACTACTACAACTCTCGCTACAGGTACTTCTACTGTTTTTCATGACCTGAGTTCGAAAAGGATTTTTGGCAGGAAATATGAGCGCGATGGACTTTACTACTTTGGGGATCCACCAGACCAACTTCCTTCTACTTTAGCTAGTTTCCAGGCATCTGTTTTGTTTGCTTCTATATCTTGTGTTTTTAATGTTCAAACTTTAGAATTGTGGCATGCACGTATGGGTCATTTTCATTGTGTGGTTTGTGAATTATCTAAACATACTCGTACCAGTTACATACCTCATATGACTCGTGTCCCTAGTGCTTTTGACCTTATACATTCTGATATTTGGGATCCGTCTTTTTTTTTGCAAATGGTTAAGACTCAGTTTCGTACAGTTATCATGAATATCCGTTCTGATAATGTTTTGTCATCATCTCCATAG
>CSS0018818.1
ATGCATGCACCTCGTACAAAACATCTTGATGTAGTTCATCACATTTTGAGATATTTGAAGACCTCTCATGGCTTGGGATTATTCTTTATAGCCGCTCAATCTGGGCTCTCTTGTTTCACTAATGCTGACTATGCAAGATCTAAAACTGATCGGCGTTCTACTTCTGGTTTCTGTACTTTTTATGGTGATCATCTTATATCATGGAAGAGTAAAAAGCAAGCAATTACCAACGTTACTCCAGTCATCCATTGGCACACTGCGATTGTTGAATATCTTCACACCAGCTTGAGGGAGAGTGTTGAATATAAAAATTAG
>CSS0000470.1
ATGGTCGGCAAGCCAGAAGTGGTGGCCAGCTGGCCACTAAAAGTAGCCTGCCGTCCAGTAAAAGTGGCATGTCGACCACCAGTGCTTGGTTCCTCCTGCTGTAACAGAAAGCATACAGAGCACAAACAACGTATTCTCAGGAGATGTTTGTCCATTCTGCCTCTCCTTATCATCAAACAGCTCAAAGGAGGGGTAGGCTTGATTCATAAGCCATCAATCGGTGCAATTTCATTGCGTGATGACTTATGA
>CSS0010382.1
ATGGATTCGGAGGACGATATGCATGACGCGAACGACGCCGAGTCCCTTGACGACTACTACAGTGGCGATACGGCTCTGGGTTACAGCGATGACGAAGGCGGTGACTACGAGTTCATGGACAACGACTCCGATGACTCCAATGACATTGTCGCTAGCCGACTACAGCAGTGCGGAACTGGTTTGTATCTAACTTTGAGGGGCGTGTCTAAATGGTGCAACACTATTTTGTTTATAGCTTTGATTGTAAGAAGGGGTGTGGAGGATAGTAAAGACTTTAGATCAATCAGTTTGCTTGGTGGTGCGTATAAGTTGTTGGTTAAAGTGTTGACTACTCGATTGAAAGAGGTGCTAATAGTGGTGGTGTCAGAATCACAAAACGGGTTTGTGGAAGGCAAGCAAATTTAG
>CSS0019489.1
ATGTCATCGGGTCCCAAAGCCTTATTTGATTTCATCTTATCAAGAATTGTGATTTTGTGTAAGAAAAATTATATTGTCTTGAAGGAAGCAGATATAGACCGGCGTCAAGGGGATGATATCGTAACAGTTTCCACGGTCCTCTCAATATCAGAAGTGGCTGCGAGCATTCTACTCCGTCACTATCATTGGAGTGTGAGTAATGTGCACGAGGCATGGTTTGCTGATGAAGTTAGAGTCCGCAAAACTGTGGGCTTGGTGGAATGGCCAGTTGTTCAATATCCAAATTCTAAAGAACTGACTTGCGGGATTTGTTTTGAAAACCATCCTCTTGATAGGATAAGCACTGCTGCTTGTGGACATCCTTTTTGTAGTGCATGCTGGAGAGTTTTTTTAATGAATTTAATAGGAGTTACATTTCAAGCATTTGAAGAAGGCCACATATTGTCAAAAACCGGCCACACCTAA
>CSS0049774.1
ATGAAAACATCCATCGATGGTGGCCCTGGATGTTTGATGCTGAGATGCCCCGATCCATATTGTGGTGCAGCTATCAGTCAAGATATGATCAATTTATTGGCATCTGATGATGATAAGAAGAAGTTTGCGCGTTACCTTCTACGTTCTTATATTGAAGACAATAGAAAGCCCTTTTGGGTTTAA
>CSS0009583.1
ATGTGGAAGACAAAATGGTGTCCTGCCCCAAGCTGTGAGTATGCCATTGAATTTGTTGCTGGTACGGGAGGCTATGACGTTGCCTGCCTCTGTTCATATGCCTTTTGTTGGAATTGTACAGAAGAAGCTCATCGTCCTGTGGACTGTGGCACTGTGGCCAAGTGGATTCTGAAAAACAGCGCAGAGTCTGAAAACATGAATTGGTAG
>CSS0039682.1
ATGTCATCGGGTCCCAAAGCCTTATTTGATTTCATCTTATCAAGAATTGTGATTTTGGGTAAGAAAAATTATATTGTCTTGAAGGAAGCAGATATAGACCGGCGTCAAGGGGATGATATCGTAACAGTTTCCACGGTCCTCTCAATATCAGAAGTGGCTGCGAGCATTCTACTCCGTCACTATCATTGGAGTGTGAGTAATGTGCACGAGGCATGGTTTGCTGATGAAGTTAGAGTCCGCAAAACTGTGGGCTTGGTGGAATGGCCAGTTGTTCAATATCCAAATTCTAAAGAACTGACTTGCGGGATTTGTTTTGAAAACCATCCTCTTGATAGGATAAGCACTGCTGCTTGTGGACATCCTTTTTGTAGTGCATGCTGGAGAGTTTTTTTAATGAATTTAATAGGAGTTACATTTCAAGCATTTGAAGAAGGCCACATATTGTCAAAAACCGGCCACACCTAA
>CSS0005013.1
ATGAAAACATCCATCGATGGTGGCCCTGGATGTTTGATGCTGAGATGCCCCGATCCATATTGTGGTGCAGCTATCAGTCAAGATATGATCAATTTATTGGCATCTGATGATGATAAGAAGAAGTTTGCTCGTTACCTTCTACGTTCTTATATTGAAGACAATAGAAAGCCCTTTTGGGTTTAA
>CSS0038221.1
ATGTGGAAGACAAAATGGTGTCCTGCCCCAAGCTGTGAGTATGCCATTGAATTTGTTGCTGGTACGGGAGGCTATGACGTTGCCTGCCTCTGTTCATATGCCTTTTGTTGGAATTGTACAGAAGAAGCTCATCGTCCTGTGGACTGTGGCACTGTGGCCAAGTGGATTCTGAAAAACAGCGCAGAGTCTGAAAACATGAATTGGTAG
>CSS0044398.1
ATGAAAACTCCATCGTTTCACCCCACAAAACCTTATGCAAAAGGTTTAGTCAAATTGCCCCACCAAGCTGCTCGGCTTGCACTAACATGCCGACTTGGTTGGGCGTGTGCGTGCGGCGCTGAGCATGCTGTTGGGTGTGCTGTTCGACTCGAGGCCATCCACCAGTACGTGAGTACTAGTTCAGTTCTTATTGAGAGAGGGTTGTCGAAGCCTAGGTGGGCTTCAACGCATGCAAAGCAGACAGAGGGTGGGTCAATATGCGACCATGATCGACGATGGCAAGGTGAGGCTGCAAAGGTTGTAACAACGATGGACGTCTGA
>CSS0024743.1
ATGTTGACTGTCAGGATACTAGCTAATTCCAAGCCTTGTCCAAAGTGCAAACGTCCAATTGAGAAAAACCAAGGTTGTATGCACATGACATGCACGCCCCCTTGCAAATTTGAATTCTGCTGGCTATGTGTTAGTGCATGGTCCGATCATGGTGAGAGGACAGGTGGTTTCTATGCGTGTAATCGTTATGAGGCAGCTAAACAAGAGGGAGCGTATGATGAAACTGAACGGAGGAGAGAGATGGCTAAGAACTCTTTAGAGAGATACACTCATTACTATGAACGGTGGGCAACCAACCAATCGTCGAGGCAAAAAGCTCTTGCGGATTTACATCAAATGCAATCTGTGCATATATCATCTAGCAGCGGAATTGTCAGTTTGGTTGGTGAGATCCAGAAGAATTAA
>CSS0029653.1
ATGTCTGTTTTGATCAATGGTTCTCCAGCAGGATTCTTTCCTACTTATCGAGGTTTGCGGCAAGGTGAACCTTTATCCCCGCTGTTGTTTGTTCTGGTTATGGAGGCTTTGGGTTGTTTGCTGTCCAGGGCTATTCATGGAGGTTTGTTGCAGGGATTTGAGGTGGGTTCAGGCCCTGCGTCAGTGCTTGTTTCACATCTTTTCTATGCAGATGATGCTCTTATATTTTGTGATGCGGATGTAGACCAGATTGGACATCTTAGGTGTGTGTTGTTGTGTTTTGAAGCTGTGTCAGGTTTGCGGGTTAATCTTTCTAAGTCTGAATTGATCCCGGTTGGGGAGGTGGCACGGTTGCCAGTTTTGGCAGCCATTTTGGGGTGTAAAGTGGTTTCGATGCTAGTGTCATATCTTGGTCTTCCATTGGGAGCTTCCTTCAAGGCTCGAGGGGTATGGGATGGAGTGGTCGAACGGGTGCAACAGAGGTTAGCTAGCTAG
>CSS0048602.1
ATGGCCGATGATGGTAAGACCCCTGTTAGTAGCAAGGGGAAAGATTCAGTTCCCTCTGTCTCTTTTGGTGATAATTCTTCTCTTCGGCTTACTTCAGTCAAGTTGGATGGCACCAATTACCTGGTTTGGTCACGCTCTTTTCAATTGGCTATTACTGCTCGTGACATGTCTGGTGGATGGACAAGCCAACACAAGTGGCATAAGGAGAATGCTCGTCATGACTTGGCTTATTAA
>CSS0003518.1
ATGAGAGCACATAGGCTTGAGAAGCTTAGCGACAAACAGTCCCAACCTGAGTCACAGCTTAAGTTCATTATAGAGGCCTGGCTACAGGCTCAAATTAATCACCCTTGCAGCTTGCCTATGTTTGTGCTTTTGTGTATTGGAACTGTACTTACCCTAGTTGAGCTTTTAAAAGCAAGTGTCTATGTGGGAATAATGAGGGAGATGCATGAAAGGAATTTATTTAATCCTTGTCTTTTGGAGGGTAACATTGAAATAAAAGTGATAGTGTTGTAA
>CSS0029158.1
ATGACGTGGATCCAATGTGGTAGTGATGTGGCACACATCAATGCGTGGGATCAGACAGATCAGATGTCACCTGATCGTGATCGTGATCGTGATCGAGTGTGTCTAATCAAGATAGTTGAATGTCGGAGAGTATTAAAATGGACCTATGCATATGGATACTACCTACCCTGGCATGAACATGCTAAGAGGCAATTTTTTGAATATTTACAAGGTGAGGCCGAGGCTGGTTTAGAAAGGCTTCATCAATGTGCTGAAAAGGATCTACAGAATTACCTCAATGCCGAAGCCCCTTCGAATGATTTTAATGATTTTCGCACAAAGCTGGCTGGACTAACTAGACACAAACACGGTCACAAATATGGACACCAGACAACAATTATCAAAAGTTTAAAATACAGACACAGTGGGGATCAGCTTTTTCAACAGCAGACTCACGCCATATGGATCTGCCTTTGCCATGATCAAGCTTGGTGGGAACAGAGCCAATTCGATGGCTAA
>CSS0026344.1
ATGGAGAGGGAGGAGGCACCTGTTAAAGCTATGAATGGAGTTCTCAGATTATATTGGGGTATAATGGCATTTGTTAGGGAAGTGATGTTGATTCACATGGTGGGGGTTCCAGCAGCGAGGCAACAGCAAGTTCGAAAAGCGGAGGAGTGGCTGGCAGCAAGGGGAAAGGTGGAAGATGATATGCAGCAGCCGAAGGACAAAAGGGGCAGCATGGCATTTAAGAGGGGAGGTTGGCATTCCCTCCCTGTGTAA
>CSS0040040.1
ATGGCGAAAGAAGAGATAGAAAAACTCAAGGCTCATCTCCAAGTGGCTAAAAAAGAGAAGAAGCAAGAGGCGGAAGCAGAGTCATCCAAAGCGTTTGATGCTGAAGAACTGTTGGCCATGGAGAAGTTTGCTGATGAAGCCTTGAAAGTAAAAAATCGAGGCTTCAAACACGGCTGGCTCAAAGCATTGGCGGCTGCGGAGATGACACTTGATATGCCAATTCCGTATAAGCAAAAAAAAGTGGAGCCGCTGGAATCAGACCCTGAGGAACCTTGA
>CSS0046066.1
ATGGCCGAGTTCCGAAGGGACTACCATATCCCTAATGACGTCCACCTTAGCTTGGCCGAACTAGACATTACACCTTGGGGTAAACCGGCTTTCCACAAATTCATACCGAATAATAAATGGCATCGCCAAGCTAAACCGCCGGCTTGGCCTCAACCTCGGTTTAGCCGAGATATTTCACCAAAAATAATAAAAAACACCCTAGATAAAGATGTGAACGACGATGATTTTTTCTGGGTTTCTGGGAACTTCGAAGACCAGGAAGCCCAGATCCCGGGCGACCGAATAAACTGGAACAAGGGTGTAGCTGACATCCCAATCGAAGTTGGGCCAAGCTATTTGACTTTGAACCGACCTACAGATATAGCAGCAGGAGGAAGACCAGGAGCCCTCATCACCGAGACGAACCAACCTAAGGTACCACAAGCCGGTCAGACTCAAGAGACTGTGGTAGCCCTACCATCCCATCAGCTTTCATCATCCCGCCCAACTAGCTCCTCCAAGTGGGTGCCTAAGGTCACATACAAGAACCGCGCTATCATTGACTCCGACTTAGTGGTCGCGGAAAAAGACCATTTGATGGCCTTTAATCTGGCCAAGAGCGTTTGCCTTCCAGCCGATATGGATCACCACGATCATCATACCGAGCTGAAGGCCATTCGCTCGGCTACAAAATCAATGATCTTGGCCTTACAAAAGAACCACATCGCCTACAAACGCGTACTGGAACTTCGAAAGACCACAAGGTAG
>CSS0020030.1
ATGGCTAGAAGCTTTCGGGGAAATAAGACAGAAGCAAATACAAACAAAGTGGTTGGAACATACGGCTACATGTCTCCAGAGTATGCAGTGGATGGGTTGTTTTCAATAAAATCAGATGTATTTAGCTTTGGCGTTTTGGTGCTAGAGATCGTGAGTGGGAAGAAAAACAGAGGCTTCTATCATCCAGATCACCACCTTAACCTCCTTGGCCATGCATGGAGACTCTACAAAGAAGGTAGGTCATTGGAATTGATTGATGAGGCTCTGTGGGACTCATACTACCCAACTGAAGTGGTGCGATCAATCCACGTGGGTCTTTTATGTGTGCAACAATCTCCAGAGGATAGGCCAAGCATGTCATCTGTGGTTCTGATGTTGGGTGGTGAAGGTATATTGCCTCAGGCCAAACAACCTGGCTTCTTCACCGAAAGGAATGTTCTTGAGGCTGTTGGTTCTTCAAGAAAGAAAGCAGCAGGTTCAGTCAACGAAATGACCATTACTCTGTTCAGTGCCCGATAG
>CSS0033260.1
ATGGAGAAGGGAAAGAAATCATATTCAGCACATGTTTTAGCCATACCTTATCCAAGCCAAGGTCACATTAACCCTCTGCTCCAACTCTGTAAGCGCCTTGTCTCCAAAGGACTCATAGCCACTTTTGCCCTCACCACCTTCATCTCCAACTCCATCCACCACCACCACCACCCACCCCAATCCAACTCATCACTCCAATTCGACACCATTTCCGACGGCTGCGACCAAGCCGGCTTCCCTCAAGCCGGTAGTGTCCAAGACTATCTCGCACGGTTAGAAGCTCCTGGCTCACAAACCCTAGCAGAGCTCATCAGGAAGTACGGAAGCTCGGACAATCCCATTGATTGTATCATCTATGATGCGTACTTGCCTTGGGCTTTGCATGTGGCGAAACAGTTCGGCTTAGCTGGAGCTACATTCTTCACGCAGCCGTGTGCTGTTGATTACAAATACTACTATGTTCACCATGGGCTGATGAAGTTGCCGGTGGAGTCGTCGCCGGTGTCGATTCCAGGGTTGCCGTTGCTTGCGCTTCAGGACATGCCGTCGTTCATTTATGTGCACGGCTCTTATCCGGCTTACTTTGAGCTGGTTTTGAATCAGTTCTCTAATGTGGATAAAGCTGCCTATGTACTTGTCAATACCTTCTACCAGTTCGGGTTAGTGGTGGATTCAATGTCAAAATTAGTCAGTCCATTGATGATAATTGGACCAACAATTCCATCTTCCTACTTAGACAACCAACTTGAAAATGACAATGATTATGGGTTCGACCTCTATCACTTACATCCCTCTGCTTGCACCAACTGGCTAAGCACTAAGCCAAAGGGGTCTGTTGTTTACGTTTCATTTGGAAGTATGGCTAATTTAGGAGAAGAGCAAATGGAGGAACTTGCATGGGGCTTGCTAGAAAGCAACTTCTACTTCTTGTGGGTAGTTAGGGATTCAGAGAAGGAAAAGCTACCCACAAAATTCAAACAAGAGACATTAGGGAAGGGCTTGTTAGTGGGATGGTGTTCACAGTTGGAAGTGCTATCAAGTGAGTCCATGGGATGCTTTTTTTCGCATTGTGGGTGGAATTCAACAGTTGAAGCATTGAGCTTGGGAGTGCCAATGTTTGTGCAAGATGTTTGGACGGTGGGAGCTAGGGTCAAAGTTGATGAGAAGGGCATTGTGAGGAGAGAAGAAGTTGAGGCTTGTATAAGGGAAGTCATGGAGGGAGAGAAGGGGAAAGAAATGAAGGAGAATGCTGTGAAGTGGAGAGATGCAGCTAAACAGGCAGTCAGCAAAGGCGGAACTTCTAATAGGAACATTGATGAATTTGTATCAAAATTGACTAGCTCTTTGTGTTAA
>CSS0044134.1
ATGGATGAAGATTTCATGTACAGTGATATGGCATCATCAAACAATGGAAGCAACATACTGAAATATAGAAGGAAAACATGTCTTTGTGGTCAAAAGGCATCTATCAAGAAGGAAAATGCAAATTCTGGGATTGGTGCAAATCTGTTAACTCAATTGATGAAAGTATTGATACTGTTCAAAGGCCACTACCTCAAGGCAATTTCAAGGATATGCATACAAGAGTGCAAGTACTTGAAGACAACCAAGGATAGATGA
>CSS0041377.1
ATGGATCTGAAATTCAAAGGTAAAAGATGGGTTGGAAACATATTCCAGAAATTTGAGGCTATGTGCCAGGAAGTTGATGATTTTGTGAGCCAGGATACAGTTAAATATGTTGAGAACCAAGTGCATACAGTTGGTGACAGTGTGAAAAAATTTTGTTCTGATGTTGTGCATGATTTAATTCCTTCTTCTTTGGTGGAACCTGGAAACCATGAAGCTCAAGCAGTGTCTCCAAAACAAAATGATAGCATCGGCACCTATGTTAGGTCAATGATTGGTATTGAAGAAAAGGCTGTATACACTGATATTAATCAATTTTCTGTGGAGCAGGATCTGATTGATCCTTTAAAAAACAGTCATGAACAATTTATCCATCCGCCTTCTGTGGATTGCATTAAAGAAGCAGAATCTGACTTATCTTTGGGACCAGAAGTCGATAATTTGAAAGATAACAAGTCAGATATTGTTCTTGATGGAATTGAGACAAAGGAGGAGCTGATAGGTATTGAAGAAAACCCTTTATGTACGGATATTAATCAATTTTCTGTGGAGAAAGATCCAGTTGATCCTTTGAAGAACAAAGCAGAGTCTGACTTTTCTTTGGGACCAAAAGTTGATGCTTTGAAAGATACGAAGTCGTATAACGACTTTGAAGAAAATGACTCAAAGGAGGATCTAATTGATAAAAAGTTCGACATTGTTGAAGAAAATGACACAAGGGATGAAGGAAATGACACGAAGGAGGAGCTGATAGATAAGAAGTCCGACATTGTTGAAGAAAATAACACAAATGAGGAGCTGATAGATATAAAATCTGATGTTATTGAAGAAAATGACACAAAGGAGTTGTCAACTGGGCCAGAAGAGTTGTAG
>CSS0002906.1
ATGATCAATTCTAAGAAGCTCATCAAAATGGCGAGGAAAATCACCTTCTCAAGAACAACCGGAGGTGTTGATAATGCAGAGAGTTTCAACACATCTACAGTTGATAAGGGTCACTTTGCTGTGTACACAGCTGACCAGAAATGCCTTGTGATTCCCTTGGTTTATCTCAACAATGACATCTTCAGAGTACTCTTGAAACTGGCTGAGGAAGAGTATGGACTTCCAAGGGAGGGGCCTATCAAATTACCATGTGATGCAGTCTTCATGGACTATGCAGTCTCTTTGATAAGAAGGCATGCAGCTAAGGATCTGGAGAGAGAGCTGCTCACAACCATAACTAGTGGTTGTTGCTTATCATCCTCTTATCTCCAAGAGGGACTCACCGATCAACAATTACTAGTCTCCAGCTTCTGA
>CSS0045393.1
ATGGAGAAGGGAAAGAAATCATATTCAGCACATGTTTTAGCCATACCTTATCCAAGCCAAGTTCACATTAACCCTCTGCTCCAACTCTGTAAGCGCCTTGTCTCCAAAGGACTCATAGCCACTTTTGCCCTCACCACCTTCGTCTCCAACTCCATCCACCACCCCCACCACCCACCCCAATCCAACTCATCACTCCAATTCGACACCATTTCCGATGGCTGCGACCAAGCCGGCTTCCCTCAAGCCGCTGCTGGCTCACAAACCCTAGCAGAGCTCATCAGGAAGTACGGAAGCTCGGACAATCCCATTGATTGTATCATCTATGATGCGTACTTGCCTTGGGCTTTGGATGTGGCGAAACAGTTCAGCTTAGCTGGAGCTACATTCTTCACGCAGCCGTGTCCTGTTGATTACATATACTACTATGTTCACCATGGGCTAATGAAGTTGCCGGTGGAGTCGTCGCCGGTGTCGATTCCAGGGTTGCCGTTGCTTGAGCTTCAGGACATGCCGTCGTTCATTTATGTGCACGGCTCTTATCCGGCTTACTTTGAGCTGGTTTTGAATCAGTTCTCTAATGTGGATAAAGCTGACTATGTACTTGTCAATACCTTCTACCAGTTAGAGGCTCAGGTGGTGGATTCAATGTTAAAATTAGTCGGTCCATTGATGATAATTGGACCAACAATTCCATCTTCCTACTTAGACAACCAACTTGAAAATGACAATGATTATGGGTTCGACCTCTATCACTTACATCCCTCTGCTTGCACCAACTGGCTAAGCACTAAGCCAAAGGGGTCTGTTGTTTACGTTTCATTTGGAAGTATGGCTAATTTAGGAGAAGAGCAAATGGAGGAACTTGCATGGGGCTTGCTAGAAAGCAACTTCTACTTCTTGTGGGTAGTTAGGGATTCAGAGAAGGAAAAGCTACCCACAAAATTCAAACAAGAGACATTAGGGAAGGGCTTGTTAGTGGGATGGTGTTCACAGTTGGAAGTGCTATCAAGTGAGTCCATGGGATGCTTTTTTTCGCATTGTGGGTGGAATTCAACAGTTGAAGCATTGAGCTTGGGAGTGCCAATGGTGGCGATACCACAATGGACGGACCAACTGACAAATGCCAAGTTTGTGCAAGATGTTTGGAAGGTGGGAGCTAGGGTCAAAGTTGATGAGAAGGGCATTGTGAGGAGAGAAGAAGTTGAGGCTTGTATAAGGGAAGTCATGGAGGGAGAGAAGGGGAAAGAAATGAAGGAGAATGCTGTGAAGTGGAGAGATGCAGCTAAACAGGCAGTCAGCAAAGGCGGAACTTCTAATAGGAACATTGATGAATTTGTATCAAAATTGACTAGCTCTTTGTGTTAA
>CSS0033919.1
ATGGATGAAGATTTCATGTACAGTGATATGGCATCATCAAACAATGGAAGCAACATACTGAAATATAGAAGGAAAACATGTCTTTGTGGTCAAAAGGCATCTATCAAGAAGGAAAATGCAAATTCTGGGATTGGTGCAAATCTGTTAACTCAATTGATGAAAGTATTGATACTGTTCAAAGGCCACTACCTCAAGGCAATTTCAAGGATATGCATACAAGAGTGCAAGTACTTGAAGACAACCAAGGATAGATGA
>CSS0015549.1
ATGATCAATTCTAAGAAGCTCATCAAAATGGCGAGGAAAATCACCTTCTCAAGAACAACCGGAGGTGTTGATAATGCAGAGAGTTTCAACACATCTACAGTTGATAAGGGTCACTTTGCTGTGTACACAGCTGACCAGAAATGCCTTGTGATTCCCTTGGTTTATCTCAACAATGACATCTTCAGAGTACTCTTGAAACTGGCTGAGGAAGAGTATGGACTTCCAAGGGAGGGGCCTATCAAATTACCATGTGATGCAGTCTTCATGGACTATGCAGTCTCTTTGATAAGAAGGCATGCAGCTAAGGATCTGGAGAGAGAGCTGCTCACAACCATAACTAGTGGTTGTTGCTTATCATCCTCTTATCTCCAAGAGGGACTCACCGATCAACAATTACTAGTCTCCAGCTTCTGA
>CSS0009191.1
ATGGCGGATGATATTCCACGGGGCGGGACTCCCCCAGAGCATGAGATGGATCCAGAGGCCGAGCTCCTCTCCTTGAGTGTCCGCCCGTTCGACCCGGCGACCTACCGGCTGGCGATTCATGTGCTTCCTCCTGACGGGCCTCGCCAGTTCTGGGATTTTGCGAGAGGTGTGCCACCAAAGCTGCTTCTGTGTGAGCCGGAGTCGCATTTATCACATGGCGCTTCCGAGGGAGATTCCCAAACTATCCGCGGGTATGGGAGTGTTGCCGCCAGGGACTGGTACATGGAGTTACCAGACGCAGTTCGTCGCATTGTTGACCAGGCCGGATTCGGCGCATTCTGCAGGGGACTCTCGCGCCTTACTGCGAGCAGGCCTCTCCTTGCTGCTTTAGTAGAGAGGTGGTGGGACACCACCGACTCTTTCCACTTCTCCATCACGGGAGACATGACGATGACTCCCTATGATTTCTCGATGCTCACCGGCATCAGGGTAAGGGGTGATCCGATCCCCTTCGACACTGATATGGACGAGTGGGAGGCTGCTCAGATCTACCTGCTTGGTGAGGTCGCTCTCGTGGACGTCACCTGGATCTTGCGCTATGACTGGGGTGGCGCTGCCTTGGCCACTCTGTACGGGTACATGAGCTCAGCCTCCCGTTGTAGCGGACAGCTACTTGGGGGCTACAGGCAAGCTTGGGAGTTGTGGGTCTACGCCTACTTCCCGAGTCTCGCCCCAGTGCCAGACGCAGAGACCCCTCTCGTCGTCCCATTTTCGCGTCGCTTTGAGGTGAGGTGCATGCGGAGGCCCCAGGAGACATTCATCTTTTTCCGCCGCTACTTTGACATTATTACCCTTGTAGAGATCACCTGGCAGCCTTGGGCTCCACTGCCAGCCGTGACTCGGGATCGGTTTGCCGGTGCAGAGGAGACTGCACGTTTTCGGATTTTGCTGGAGGGCCCGGTCTGTCGGGCTTGGTACTTGGGTGAGCGTTTCTTACGCCAGACCCTGGGCTTGCCAGAGCAGAGAGTTCCGGGTCCGCCTCCTACCCACATGAGTGACACCGAGAGGTTCACCGCCGAGGAGATGGCCGATTACACGGTCAGCTGGGATGCGGAGGGCTTTAGGGGCGAGGGCGACTACAGAGAGTACGTCCATACCTACATTATGCGGCCTCTGAGCGGTGGCCGCCGAGCTGAGAGAGGGGGACCTGCGGCGCCAGTAGCTGGAGCAGGAGCAGGAGCAGGGACGTCGAGGACAGCTCGTGTCCGTGGCAGGAGCGGAGCTCGGAGGGGTCGGGGGGGTGGGGCGACCTACCAGATCCCCTTTGCTCCTCCTCCGGCTGACCACGAGTTGGTCAGTTTCCATGACTTACCTTCGTGGACTTTCGACCTCCTGGCCCTCTACAGCATTCCGCCTCCTTTCCAGATTCCCACTGTGGGAGGTGTTCCAACCAGGCCTTCTGTTCCTGCCGGAGGAGATGGAGAGAGCAGAGTATTCCCCCGCACCAAGGCGGGGCGCACTCATGTCGGGAGTAGCTCGCAGGATCCAGTCCTTGTTGATGATGACGAGGAGTCGGAGGCGGAGGCAGAGGCGGAGGCAGAGTCGTCGTCGGAGGAGACCGGAGACGGTTCAGACTCGGACTCAGATGACAGCGTTGATGATGCTCCTGGACCTTTGTCCAGGAAGAGGACGAGGACGGACCCCTAG
>CSS0015796.1
ATGCAGATCCTGCCAGGAGAAACACTAAGAGCTTATTCGGCGCGATATTGGGAATGCTTTAACCTTGTCGATGATGCTTGCAACGACTCCATGGCCATCACTGCCTTCAAAATGGGACTACACCCAGATAGTCCCCTCCGCAGTTCCTTGACTAGAAGACCCCCGAAAACAGTCTGGGGGTTGAGGAAGAAAGTAGAGGAATACTGCAAAGTGGAAGACGACACCTTGCGGGTTAAAGCCGGACACGTGGTCAACAAAACGGCCCCTCCCGAAATCGCTCAGCCAATAAGTTCCGCACCACCTCAAAGCCCTGAACCACGACAGCGGGCTAAATGA
>CSS0045338.1
ATGCAAGCCATCATCATTTTCTTCTTCTTCCTCCTCCTCTTAAGCTCCCTACCACTTCCTTCATCCTCCATCAAAATTAACCACAACCGTCGGATCCTCCATCACCCCTTCTTCCCCATTGATTCCCTCCCTCCAACTTCCCAACCACCACTTGCATCTCCTCAACCCCAACCCCAACAACAACAACAACCCAAATACCCATTCTCTTCGCTCTCACCTCCCAACAAACAAGACCCATTTTTCCCATTTTACGCTTCACCCCCACCTCCACCTTCTTCATCCACCTCTCTGAACACTTTTCCAGCCAACATCTCCTCTCTCACCCTCCCTCACACCTCCTCCTCCTCCAAACCCATTTCCAAGAAGCTGGTCGCCATCGTCGTCTCCCTCTCCCTTCTCTCCGCTGCCACCGCCGCCGCCGCCGCCGCCTTCCTTCTCTACCACCGCCGTTTCACCGATGACAAGGCCTCAAGAACTGACAGCCTCCGGTTGTTCCCGCCCAACACCGCCACCTCCGACGGTGGTGGTGGCGGCGGCGGCAGTAGTTACAAGTCCAGCACCAGCTCAGAGTTTCTTTACCTTGGCACCCTTAGGAGGGGAATCGATGAGGACCACCATAAAAACAAAGCTTCCAATTCGAGTAACGCCGCTGCTTCATCGATGCCAGCCTACCAAAAACTGGGCTCGCCGGAGCTCCACCCGCTTCCGCCGCTGCCGAGACAGAATTTCCGGCGCCATTATTTGAATGATGAAGTTGGTGACGACGAAAACGACCAAGAAGAGGAGTTTTTCTCACCCAGAGGATCTTCGGAAGGTAAGGATAGTCCTACTGCCACTACTGGTTCTGCTTCGAGATCCCGGAGAGTGTTGTTTGTGGGTGTGGAATCTGAGCATTTCAGAAGCCGAAGCTCGAATTCGAGGACTGCTTCGTACCCATCTTCGAATTCTGCTTCCCCAGTGTCTACTAGTCCCTTAATGCCACTCAATTTAAGCCCCAGAAGCTTGAGATCGAGGTCTCCAGACTCGCTTGTCAATTTCCCAGCTCCGTCCCGACTGTCTCCAATGATACCACAACAGACTATGGCCCAATCACCGCCCAAGAGTAACATTTTTTCTCCAGCAAGAGATTCCGGTGTTCCCGTGAAATTGCCGCCGCCAGCTCCTCCTCCACCTCCGCCGAGGTTTTGGGAAATTCCAGTTGTGTTGCAAAACCCAGAACCGGTTTCGCCACTTGAACAAGCACACAACATGGAAACGATGGAGAGATGTGAGGAAGCTCCAAAGCCGAAGCTAAAACCATTACATTGGGATAAAGTTAGAGCCAGCTCTGACCGTGCAATGGTGTGGGATCAGCTGAAATCTAGCTCATTCCAGTTAAACGAGGAGATGATCGAGACGTTGTTTGTGGTAAATGGTTCGAGTTTGGCTTCAAAAGATACCTCTCGGCGGCCAATTCTGCCTATGACAAATCAAGAGAATCAGGTTTTTGATCCAAAGAAGTCTCAGAACATTGCAATTTTGTTGAGAGCACTTAATGTCACTATAGATGAAGTTTGTGAAGCACTTTTGGAAGGTAGTGCCGATACTCTTGGGACAGAGCTTCTTGAAAGTTTATTGAAGATGGCTCCAACCAAAGAGGAAGAATGTAAACTGAAAGAGTTCAAAGATGAATCACCATTTAAGCTGGGCCCTGCTGAGAAATTTCTCAAAGCGGTGATTGATATACCCTTTGCATTTAAGAGGGTGGATGCAATGCTTTACATAGGCAATTTTGATTCTGAGGTTGAGTATCTTAAGAGGTCTTTTGAAACACTGGAGGCTGCGTGTGAAGAACTGAGGAACAGCAGAATGTTCCTAAAGCTTCTAGAAGCTGTACTAAAAACTGGGAACCGCATGAATGTCGGAACCAACCGTGGTGATGCGCATGCTTTCAAGCTCGACACGCTCCTCAAGCTTGTGGATGTGAAGGGCAGTGATGGGAGAACCACTGTCTTGCATTTTGTTGTACAGGAAATCAGCAGAGCGGAAGGTTCTCGCCTTGCTGGTGTCAATCAGAGTAATCCAGCAGCCGATAAAAACCAGCAATCTGCTTTTCAGGATGACATTGAATTCAGGAAGCTTGGACTTGAAGTTGTTTCCAGCTTGAGTGGGGAGCTCACTAATGTGAAGAAAGCTGCTGCTATGGATTCAGACATACTTAGCAGTGAAGTGACAAAACTAGGCGTGGGAATCGCAAAGATTGAGGTAGTGTTGAAATTAAATGAAGAAATTGCAGTGAAGGAGAGTACTAGCCGGAGATTTTCCGAGTCAATGAATGAGTTCTTGAAGACGACACAGGCAGAGATCACAAATGTAAAAACTCAGGAGAGTGTTGCACTCTCCATGGTGAAGGAAATAACAGAGTATTTCCATGGGAACTCAGCCAAGGAAGAAGCTCATCCGTTCCGGATTTTCATGGTGGTGAGGGACTTTCTTTCTATACTTGATCAGGTATGCAAGGAAGTTGGGAAGATAAATGAGCGAAGTACAGTATTCGGTTGTGGCCGACAGTTTCCAGTAACAGTAAATTCAAGCGTTGCACCAGTTTTTCCTGGATTCATTGGAAGGCGGCAGTATGGTTCCTCTGAAGATGAAAGTTTATCTTCACCTTAA
>CSS0028329.1
ATGGGGAAAAATCAACAATACAAAGCTATGCAGAGAGCGAGGCTCGGTGCGAGCTCAACGGGCCACGATGAGATCGAAGACGGCATGGTGGATGGTTCTTTTCATTCACCAGAGTGGCATGCTGCTCGTTTGGCCAGCCTCGAAACTTCTCACACAGTTACTTGGGAAGAATTCAAAAGGAAGCAAAAGGAAGATGAAATGAGAAAGGGGGAATTGGAAGCAGATAAAGATAAAATGATGAGAGAGTACAGGGCTCAGCTAGATGCTGAAAGGGCTATCAAGCTGGCCAGAGGACGAAATCACTCGAGCAGTAAATCTAATCATAAAAAGGACAAGTATAAGGATTTGAAGAAACGCAGCAGCAAAAAGAGAAAGCATTCGAGGCGGTCTTTTGAATCAAGTTCCTCAGAATCTTCAAGTAGTGGCAATGAAGAGAGAGAATCAAGAACATCGAAATCAAGGTCCAAGAAAAGGAAGAAGGAAAAGAAGCACAGGTCAAGATCTAAGCACTCTAGCAGCAGTGATGATGAAAAGGCTGGTGGGCCTTTGCCACTTTCTAGATTCTTCGGGAGCGTGAAGAGCTGA
>CSS0005910.1
ATGGCCGGAATCAAGGATTTGGTTTCAGCTTTAAACCTGAAGTATGAGCAAATTTCAAAAAATGTGAGTTCTTCTTCTTCGGTTCCTCCGATCATTCGTATACAAGAACCCATCAATAATCCAAATCAGTGGCACACTAGATTTGCCAAATTGGATTTCCCAAAATTTTTCGGTGAAGACCTTGAGGCCTGGGTATACAAATGTGAGAAGTTTTTCGAATTTAATCCAATCGATGAAACACAAAAAATGCGATTGGCTTCAATACACATGGAGGATAGGGCTATGCATTGGTTTCGATGGTATGAAAAGACGCATGTTCTCAGATCTTGGAGGGAATTTGTTGGGGCCTTGGTTGATAGATTTGGAGATAACCTAATTGATGATGCTATGGGACAACTATCAAAATTGAGACAGATGTCAACGGTCCAAATCTACCAGGGGAAATTCGAAGAATTGGTTAATAAAACAAATGGATTATCAAAAGAATTCTTTGTTAGTTGTTTTGTGAGTGGCTTGAAAGATGAAATCAAGGCAGAAGTACAGATGTTTAGACTAAGAAATGTGTCACAAGCCATGGGTTTATCAAGAACAAAAATTTATAATACTAGTTTCCTTACAAGTAGTAAATCAATGGAGCCAGCTCCAAAACCTGTGGAGTTAGTAATTGCTGTAAAGAAAATGACACAGAAGGAATTGGAGCAGAGAAGAATGAAAGAATTATGTTATGAATGTGACGAGAGATATTTTAGAGGCCATGTTTGCAAGAAGAAGCAACTCTTTATGCTTGAAGTTGAGGATGAGGAAGATATCTTTAAGGATGTGGCACAGGACATGGACAAAGAAAATTTGCAAATCTCAATTCATGCCCTATCAGGTTCTTTCTCTTATAAGACTATGAGAATTAAGGGAAAGGTTAAGAAGAATATGGTCACTATATTAATTGATTCTGGTAGTACCCACAATTTTTTTGACCCAGTAATGGCAAAACGAACTGGAGCATCAATCCAATTCACCTATCCTTTAACAGTGGTAGTAGTTGATAGTACCAAGTTACAAACCAATGCTATGGTGAAGGATTTCCAATGGGTTATGCAGGGTACAACTTTTATAGCTGACATGAGATTATTACCTTTGGGGGATTGTGACATGGCATTTGGAGTCCAGTGGTTATCTACGTTGGGACCGGTGTTATGGGATTTCCAAAATTTGAAGATGGAATTCACCGCATTTGGCAAAAAACATGTGTTGCGAGGTGGTGCAACAGTGGAGATACAACAAATTGAAGTTAAGGAAATGAAGAAATTGATGCAGAAAAAACCATAG
>CSS0036954.1
ATGATGGGAAGATGCTCGATTTCATCATCGGAAGAGGCACAGTTGTTCCAGACCTTGAATGGGATTCAACAACTTTCTCAATCTCGTCGTTTCAAGGCATGGTTCTTAGATCAGTTTGGTGTTCTTCATGATGGGAAACAACCTTATCCTGGTGCAATTTCAACATTGGAAAGGCTAGCTACCAGTGGTGCCAAGATGGTGATAATCAGTAATTCCTCAAGACGTGCATCAATAACCATGGAAAAGTTAAAAACCCTTGGATTTGATCCCTCTATGTTTCTAGGAGCCATCACAAGTGGGGAATTAACTCATCAGTACCTGCAAAGGAGAAGCGATGATTGGTTTGCAGCACTTGGAAGGTCCTGCATTCACATGACGTGGAGTGATCGGGGTGCTATATCACTTGAGGGCCTAGGTTTACAAGTAGTGGAGAATGTCGAAGAAGCTGAGTTTATTTTGGCCCATGGCACTGAAGCCTTGGGGCTTTCTTCTGGTACTACATTTCCTATGAAACTTGAAGATCTTGAGAAAATATTGGAGCAGTGTGCAGCTAAAAATATCCCCATGGTCGTAGCAAATCCAGATTTTGTGACAGTTGAGGCCAGAGCTCTACGTGTCATGCCTGGTACATTGGCAGCCAAATATGAAAAACTTGGTGGGGAAGTAAAATGGATGGGCAAGCCTGATGAGAAAATCTATAAATCAGCTATGGCCATGGCTGGTGTGGATGTTGGTGATTGTATCGCTGTGGGTGACTCTCTCCACCATGATATAAAGGGTGCTAATATAGCTGGGATGCAATCAGCATTTATAACTGGTGGAATCCATGCAAGTGAACTTGGACTTGGTAATTATGGAGAACTGGCAGATTCATCTTCGGTGCAGGCTCTTGCATTGAAATACGATGCTCATCCATCGTTTGTATTACCTGCATTTATGTGGTAG
>CSS0030558.1
ATGAAGATGGTGCAAGCCATGACTTCTTCTGTTCTCACTCTAGTGTCAATGATCTTCTTGTATGCATCGTTGTTAGCAAGCGCAACACCAACATACAATGTGGTTAGTTTAGGAGCAAGAGGAGATGGGAAGACAGACTCAAGCAAGGCGTTCTTGTGTGCATGGGATGGAGCTTGTGGCTCGGCATACCCGGCTACGATATACGTGCCTCAGGGAAGATACTTGATTGCATCCAAAACAATCTTTGTTGGGGACACCTGCAAGAACAATGCCATCACCGTTCATATCGACGGCACTCTTGTGGCTCCCTCAGATTACAATGTCCTCGGACATAGCCATAACTGGATTGTATTTGAGAATGTCAATGGTGTTTCTATATATGGTGGTACACTTGACGCTCAAGGTACTGCTTTGTGGGCTTGCAAGTCTTACGGCAAGAATTGCCCTGCTGGTGCTACGACCCTAGAATTCAGTAATTCAAACAACGTCGTGGTCAGCGGATTAACATCACTAAACAGTCAGATGTTCCACATTGTGATCAATAGCTGCAACAACGTCAAGTTACAAGGAGTGAAGGTGTCAGCGGCAGGAAACAGCCCAAACACGGACGGCATTCATGTTGGAGGATCATCCGGTGTCACCATTTTGAGCTCCAAGATTGCTACTGGGGATGATTGTATCTCAGTAGGTCCAGGCACTACCAATTTGTGGGTTGAGAGCATTGCCTGCGGCCCTGGCCATGGAATTAGCATTGGGAGTCTAGGGAAGGACTTGCAAGAATCAGGAGTGCAAAATGTGACAGTTAAGACGGTTACATTTACGGGTACACAAAATGGTTTGAGGATAAAGACATGGGCCAAGCCCAGCGATGGATTTGTTAGGGGTGTGCTCTTCCAGCATGCTACCATGGTTAATGTTCAAAACCCTATTATTATCGACCAAAATTACTGCCCTGGCAACACAAATTGCCCAAATCAAGTCTCGGGTGTGAAGATCAGCGGTGTGACATATCAGGACATTCATGGGACATCAGCGACAGAAGTTGCTGTGAATTTTGATTGTAGCAAACAGCATCGATGCAGCAAGATAATTTTAAAAGATGTGCACCTCACACATATGAATCAACCAGCTCTTGCTTCATGTGTTAATGCTGAAGGAACTTCTTGTGGTTCAGTTCAGCCCACAAGTTGCTTGTAG
>CSS0033616.1
ATGGGGCTGACCTTCACAAAGCTGTTAAGCAGGCTTGCCAAGAAAGAGATACGCATTCTTATGGTAGGTCTTGATGCTGCTGGTAAGACTACCATACTTTACAAACTCAAGCTTGGAGAAATTGTCACGACAATCCCTACCATCGGATTCAACGTTGAGACAGTGGAGTACAAGAACATTAGCTTCACAGTTTGGGATGTTGGTGGTCAGGACAAGATCCGTCCATTGTGGAGGCATTACTTCCAGAATACACAGGGACTTATATTTGTGGTGGATAGCAATGACAGGGATCGAGTTGTTGAGGCTAGGGATGAATTGCATAGGATGTTGAATGAGTTGAGAGATGCTGTTTTGCTTGTGTTTGCTAACAAACAAGATCTTCCTAATGCAATGAATGCTGCAGAAATAACCGACAAGCTTGGTCTTCATTCTCTCCGACAGCGCCACTGGTACATCCAGAGCACATGTGCAACCTCTGGAGAAGGGCTCTATGAAGGGCTGGATTGGCTTTCTAACAACATTGCTAGCAAGGCATGTTCATTTTTTTGTTTACTGTATAATACTTAA
>CSS0029729.1
ATGCTGGTAAAGCAAGCTGGGTTTTCTGCACCTACTCCTATACAGGCACAGTCGTGGCCGATTGCTCTTCAAAAGCGTGACATTGTAGCCATTGCCAAGACAGGTTCGGGTAAAACCTTGGGTTACTTGATTCCAAGTTTTATTCATCTCAAACGTACTCACAATAATCCTCAAATGGGTCCGACTGTTTTGGTCTTGTCACCAACGAGAGAGTTGGCAACACAGATACATGATGAAGCTGTGAAGTTTGGAAAGTCATCCAAAGTATCTTGCACGTGTTTGTATGGAGGAGCACCAAAGGGTCCCCAATTGAAAGAATTATACAAAGGTGTAGATATTGTGGTTGCTACTCCTGGCCGTTTGAATGATTTTTTAGAGATGAAAAAAGTGAACCTCCATCAAATCTCTTACTTGGTATTAGATGAGGCGGGCCGCATGCTGGACATGGGTTTTGAACCACAGATACGGAAGATTGTGAAGGAGGTGCCTACTCGCCACCAGACCCTCATGTACACTGCAACATGGCCCAAGGAGGTTCGCAAAATTGCCGCAGATCTACTGGTCAATCCTGTTCAGGTTAACATTGGAAATGTTGATGAGCTTGTTGCCAACAAGTCTATCACCCAGCCTATGGAGAAACACAGGCGGCTTGAGCAGATATTGCGGTCTCAGGAACCAGGATCTAAGATCATTATCTTTTGTTCAACCAAGAAGATGTGTGATCAACTTGCCCGTAATCTAACCCGCCAGTTTGGAGCTGCTGCCATTCATGGAGACAAAAATCAGAGTGAGAGGGATAATGTGTTGAGCCAGTTTCGCTCTAGGAATTCACCAGTGCTTGTAGCCACTGATGTTGCAGCTCGTGGATTATATGTCAAAGATATCAGGTTGGTTATTTCTCAATATATGGCTAGTTATTATTCACAGTGA
>CSS0014998.1
ATGTATGCCGTCTCGAAATACTTTGAAATCTTGACGTCCGACCATCGATTGTTAGACTTCCGGCGGGAAGATCTGTCGAGCGAATTCGACTGCTACACCTGGGTCTTTAATGATAGAATCCGCCTCTGTCATTGGTCTATTCCTCACAAAAATCGCAAAACTCAACGGTTGTGGCGTCGCATCAGGCTCGATTCTTGGTCGCGGGCGCGGAGAATTTCCCCGTTGTTGCCTGTCCTTCCGGGGCGATATGCTTCGACGACTAAGGGGCTGCTATGTTTCTCGATCCTTGGACGTTCTTCTTCCCGTACGCACAGGCTCGCTACTACGACTCATTGCGGCATCTAA
>CSS0018169.1
ATGCATCAGTACACTGTGAGCAGTTTAACAGTGCAGAATGCAGTGTGTGAGTACAAATGCAGTGTATGCAGTGTATCAGATGCTGTGAGATCAGTATATCAGGTGTTGTGTCATGCATCAGATTACGCAAGTCTAGGACACCGACAAACTCGTGATCAGCCGGCGGAGGGGCGAAGGGGACCTGATAGGTTGCCCCACCCTGCCCTCGGAAATCCCCTGTCCCTCCTGAACTCCGCCCCTGCCACGGACTCGGGCCCTCCTCGAAGCTCCCGCTCCAGGTCCTGCTCCCGCCCTAGCCGCTGGCGCCACGGGCCTAGCTCCCTCAACCCGACGGCCGCCGCTCAGAGGCCGCATACGGTACGTCTGCACGTACTCTCGGTAGTCGCCGATGCCTCTGAAGCGGGTCGCCTCCCAACCGATGGCGTAATCGTCCATCTGCTTAGTGGTGAGCCTCTCGGTCTCCCTCATATCCTCAGGAGGGTGAACCGGGACTATCTGCTCAGAGCGGGCCCTCCAACAAGATCCGGAAACGCGAGGTCTCATCGGCACCGGCAAACCGATCCCGCGTCACGGCTGGCAAAGGAGCCCAAGGCTGCTAGTAAAACATACCTCCGCGGGGGTGATGGTATCGAAGAAGCGATGGAAGAAGCTGAAAGTCTCTCGCGGCCTCCGGGTGCATCTCCCGTCAAAGCGGCGCGAAAAGGGGACGACCAGAGGGGTCTCCGTGACCGGTACGGGTGCGAGCCTAGAAAAGTAGGCGTAAACCCACAACTACAGAAAAAACATCAAGATGACTATCAGATAAAGCAAAATACAGAATAA
>CSS0018762.1
ATGTATAATCGATTGTGGTGTTTTTTAATTGTAGGAATAGCCAATGAGAGTGAATATGGAGTGGTTTCGTGGGGAACGAGGAGGTCTGTTCTTGAGGGACCATCTTTGATTTTGGCTGCTGAGAGAACGCACAGGAAAGATCCATTTGATAATTTCAAGTACTACACTGGTGGATGGAATATTAGTGATCATCATTATTTCTATTCTGTGGCTTTTACTGGTGCTCCCCTCTTTGTTATTGCTGCAATCTGGTTTGTGGGATTTGGCCTCTCTCTGCTCCTCCTCTGTCTCTGTTGTTGCTGCTGCCAACGTCGATACTATGGCTATTCTCGAACAGCTTATGCGCTCTCTCTCATTTTTCTGACGTTGTTCACCATTGCTGCAGTCATTGGATGCGTTGTTTTGTATACTGGACAAGGGAAGTTCCATACTAGCACATCGAATACATTGGACTATGTCGTGTGGCAAGCTAACACCACTGTTGAGAGTCTTGGGAGTGTATTGGATTATCTTGAAGCAGCTAAGCATATCAGAGTGGATCAACTTTTTTTGCCTCCTGATGTTCAAAACAACATCAACAAGGTCGAAACTGACATCAATACTGCTGCTACAACTCTTGAACATGAGGCAAGGAGGAACCAGAAGGATATACAGAGCGTTCTGAACTCCGTGAGGCTGGCTCTCATCATAATTGCTGCTGTAATGCTTCTCTTGGCTTTGCTCGGTTTCTTATTCTCGGTTCTTGGCTTGCAGTTTTTTGTATACATTTTGGTGATGATCGGGTGGATTCTCGTTGCTGGCACCTTTATCTTGTGTGGTGTGTTTCTCGTGCTTCATAATGTGATGGGGGACGCATGTGTTGCGATGGACGAGTGGGTCCAAAACCCCACGGCTCATACAGCTTTAGATGATATTCTCCCATGTATGGATAATGCAACTGCCCAAGAAACCTTGTCTGAAAGCAAAGAAGTTATATTTCAACTGGCTGCCATAGTTAATCAGATCATCACCAATGTGTCCAACAATAATGTACCCCCACCCCCACCCTTTGCTCGACCCCCTCTTTATTACAATCAATCTGGACCTCTTGTGCCTGTCTTATGTAACCCATATAATCCTGACAAGTCTGACCGGAAATGTGCAGCCGGTGAAGTTGATTTCAGCAATGCAACACAGGTTTGGAAGAATTACGAGTGCCAAGAGTCAAAGAACAATACTTGCATCACCGTGGGGCGCTTGACCCCCGACATGTACACGCAGATGACTAATGCAGTCAATGTGAGCTATGGTCTGTATCATTATAGTCCATTCCTTATCAGTCTACTAGATTGCAGTTTCGTTCGCGAAACATTCACTGCCATAAGCGACGATCATTGTCCTGATTTGAGGCAATACAGCAAGTGGATCTATATTGGATTGGCCATGGTATCGGCTGCAGTGATGCTTTCTTTGGTCTTCTGGATACTTTATGAGAGAGAGAGACGACACCGGAAATATACCAAACTTGCCAAAGCTGCAGCTGCTGAAGATTCTTTCCAACAGAAAAGGCCATGA
>CSS0043851.1
ATGGTGTCCGACCAGGACATAGCTGAAGCCCTAGAGTCTCTTCTTCGCCAAACAAACCCTAGCTTCACCGCCTTCACCTCCTTCAACAGCGTCGTTCACCATTTGGAATCCAAGCTAGGGTTAGACCTCACTCCCAAGCTCGATTTCATCCAGAACCAGATCCACCTCCTCCTCCTCCTCCGATCTCACCCTCCTCCACCACCCCTCCACCACCACCAACCCCCTCCAAAAACCCATTTTCTCCTCCACCAAAACCCTAATTTCCGCCAACCCCCTCTTTTCGCCGCCGACGAGCTCGGTTTCCGACCACCGCCGTCTACGAAGACTGAATCCTCCGCCCCCGCTACTACTGACGCCGCCCCTATCGAATCCCCCAAAGAGAGTTCTCAAACTGGAAAAAAGAGGAGAGGTGGGCCAGGTGGGCTAAACAAACTTTGTGGGGTTTCACCTGAACTTCTGGCCATTGTCGGGCATCCAGCACTGCCTAGGACTGAGATTGTGAAGCAGTTGTGGGCTTACATAAGGAAAAACAATCTTCAAGATCCAAGTAACAAAAGGAAGATAATTTGCAATGATGAGCTACGTTTAGTGTTTGAGACAGACTGTACTGACATGTTCAAGATGAATAAATTGCTAGCTAAACATATTATCACACTTGAACCTGCAAAACCGGTAGGTCGAAATTCTAAGAAACCAAAAGTAGAGGTGGAATTAGAGACAAAAAGTGCTGAGTCTGAACCAGCTGTGATAATATCTGAAGCCCTTGCAAATTTTTTTGGCACTAGTGGAAGGGAGATGATCCAGTCTGAGGTCTTAAGACATGTTTGGGAGTACATAAAGGTCAACCAACTTGAGGTGGGTAACCGAATGCATGACTCAGTTCAATTTCTTTAG
>CSS0044995.1
ATGGAATTAGATGTGGACAAAAATGAAGCTCGTAAAATTGCCTTGGATGAAATGAAGAATGTGTTGAAAATAGTATGTGAAGACCATGATTTACCTTTAGTTCAGATATGGATCCCGTGTAGGATAGGCTGGCCATGCAGGGATCTGGTTGATGGTGGCATCCTTGGTGTAAGTTGTCAGAACATTAAATATGAATACTACTCTGAATTTAGAATGGTCAATAATGTGCATCGCATAAAGGAAGGGACGGGGGTTGTAGGGAGAGCACTTTTGTCCACTAATTTGGTATTCTGCAGGGATGTAACTCAACTTAGCATAACTGAGTACCCCATGGCACACTATGCGCGAGATGTTGGATTAAGTGGTTGCTTCGCAATATGCTTGCAAAGTAGTTGCACTGGAAATGATGATTATGTGCTAGAGATCTTTATGCCAGTGAGCAACAGAGCCAGTGAAAACCCCCCTCCCTCATTGTGGGGAATATTGGAAACAGTGAGGATAAATTTCCGAACTTTTAGGGCTGCTTCTGGGGTAGAACTTGGGAAAGAATTATGTATTGAAAGAATTGATTTTCAAAATGGTGGGAAACTTGATTTAGTTCAAATGCCCCAAACTATTATATCTTTGCCCCTGTTGGAACCCTTACAATGTGGGGGAGAGATAACGCAAGTGGATTCATCAAATCAACAATTACTGAATGCCATAAATAATGGAAGTAGTGTTGTCAATGTTGTTGGTACAGAAGGTAACAACACTGCTTGGACTAGTCCACAAGAAAAAGGCACAGTGAAGACATCAGAAAGAAAAGGCAATAAACCTGGAGTTAAAATTAAAATTCCTAAAGAGGATATCTTACAAACTTCAGGAATGAGCACTGATGATGCTGCAAAAAAATTCAACGTTAGCAAATCTACGTTAAAGCGTATATGTAGGGGTTATGGTATTGAGAGGTGGCCACCTCGCAAGATAAACAAGGCTGGTTGCTCTCAACTCTATGAATCTGCCTCGTGTCTTAGCTCTGATCATCTGCCTTCTACTCAATCCGCTGCTAGTATTGTTCACACCGAGCCGCATGATACAATGATGCAAGATGCGAATCTTGTGACTATCAAAGTAAAATATGCAGAAGATAATGCAATTTTGTTTCATCTGTCTTTGTCATCGAGTCTCACCAAGTTGCAACAAGAAGTGGCTAAGAGGCTAAACCTAGAGACTGGAAGTTATAATGTCAAGTATAAAGATGAGGTGGGTGATTCAATTTTAATAGCTTGCGATGTGGACTTGCAATATTATATGGGCCATTCTAGATCGCTGGGAAGAAGTCCTATTGTGGTATTGCTTGAGCAAAAGTCGCCAATTCCTGATCATCAAAAGAAGAAAAAAGAAAGAAAGAAAAAGTTGCCAATTACCCACTGA
>CSS0035075.1
ATGGACAAGAGTTGGATGACGATAAATAATAGGCTGACAAGTAAAGAGTATCAACAAGGGGTGAAGTCATTCCTTGATTTTGCTACGGCAAATTTAGGCATAGAGGATGAAATTAGGTGTCCGTGTGTCGATTGCATTAATAGCATAAAATATAGCAGACAAGTTGTGTGGATGCACTTGATCCGAAGAGGAATGGCATCTTCGTATATAACTTAG
>CSS0026445.1
ATGGCGCTCCCTAGTGGTTATCTTGTTATTACCATTCTCTTGACCTTTTTCTATCAACCATTAGCAACTGCAGCTACATACAATGTGGTGAATTTGGGAGCCAAACCAGATGGGAAGACAGACTCAACCAAGTCTTTCCTGAGTGCATGGGACGCAGCTTGTGCCTCTGCAAACCCCACAACAATCTATGTCCCACCAGGAAGGTACTTGCTTCACAAAGCAAATTTCTATGGTGAGCAGTGCAAGAACACAGCCATCACAATCCGTATCGACGGCACTCTTGTTGCTCCCTCTGACTACCGCGCTATTGGAAATGGTGGAAGCTGGCTTATATTTCAGAAAGTCAGTGGGGTTTCCATCTTTGGAGGAACACTTGATGGCCAAGGGACTGGTTTGTGGGCTTGCAAAGCCTCTGGCAAGGCTTGCCCCACTGGAGCTACGACACTGGCCTTGTACAATTCGAAAAACATTGTAATTAATGGATTAACATCACTAAACAGTCAGATGTTCCACATTGCCATCAATGGCTGCCATAATGTGAAGGTACAAAGAGTGAAGGTCTCGGCCTCAGGCAATAGCCCAAATACAGATGGTATTCACATTCAATTATCATCTGGAGTCACCATCTCCAACTCTAGGATAGCCACAGGAGACGATTGTGTCTCAATAGGCCCTGGCAGTTCCAATTTATGGATCGAGAACGTTGCCTGTGGCCCTGGCCATGGGATCAGCATTGGAAGTCTAGGGTGGGAATTACAAGAACCTGGAGTGCAGAATGTGACAGTTAAAACGGTTACTTTCAAGGGTACACAAAATGGTGTGAGGATAAAGACATGGGGTAGGCCCAGCAATAGTTTTGCTCGGGGCATTGTTTTTCAGAACCTCTTTATGGTCAATGTCCAAAATCCCATCATAATTGATCAAAATTACTGTCCTCATAATAAAAATTGCCCTGGTCAGAATTCTGGTGTGCTTATTAGTGACGTGACATATCAAGACATCCATGGAACATCGGCAACAGCAGTTGCGGTTAAAATTGATTGTAGTAAGAAGTATGGATGCAAAGGGATAAGATTGGAAGACATTAAACTCACCTTCGGGGATCAACCAGCAGAAGCATCATGTGTCAATGTTGGAGGATCAACCTCTGGTTCAGTTAAACCAACAAGTTGTTTGTAG
>CSS0015552.1
ATGGTGCAAGCCATGACTTCTTCTGTTCTGACACTAGTGTCAATGATCTTCTTGTATGAATCGTTGTTAGCAAGTGCAACACCAACATACAATGTGGTTAGTTTAGGAGCAAAAGGAGATGGGAAGACAGACTCAAGCAAGGCGTTCTTGAGTGCATGGGCTGGAGCTTGTGGCTCGGCATACCCGGCTACGATATACGTGCCTCAGGGAAGGTACTTGATTGCATCCAAAACAATCTTTGTTGGGGACATCTGCAAGAACACTGCCATCACCGTTCATATCGACGGCACTCTTGTGGCTCCCTCAGATTACAATGTCCTCGGAAATAGCTTTAACTGGATTGTATTTGAGAATGTCAATGGTGTTTCTATCTATGGTGGTACACTTGACGCTCAAGGTACTGCTTTGTGGGCTTGCAAGGCTTCCGGCAAGAATTGCCCTGCTGGTGCTACGACCCTAGAATTCACAAATTCAAAGAATGTCAAGGTCAGCGGATTAACATCACTGAATAGTCAGATGTTCCACATTGTGATTAATAGCTGCAACAACATCAAGTTACAAGGAGTGAAAGTGTCAGCGGCAGGAAACAGCCTAAACACGGATGGCATTCACGTTGCAGGATCATCCGGTGTCACCATTTTGAGCTCCAAGATTGCTACTGGAGATGATTGTATCTCAGTAGGTCCAGGCACTACCAATTTGTGGATTGAGAGCATTTCCTGCGGCCCTGGCCATGGTATTAGCATTGGGAGTCTAGGGAAGGACTCGCAAGAATCGGGAGTGCAAAATGTGACAGTTAAGATGGTTATATTTACGGGTACACAAAATGGTTTGAGGATAAAAACATGGGCCAAGCCCAGCAATGGATTTGTTAGGGGTGTGCTTTTCCAGCATGCGACCATGGTTAATGTTCAAAATCCTGTTATCATCGACCAAAATTACTGCCCTGGCAACACAAATTGCCCTAATCAAGTGTCGGGTGTGAAGATCAGCGATGTGACATATCAGGACATTCATGGGACATCAGCGACAGAAGTTGCTGTGAATTTTGATTGTAGCAAACAGCATCCATGCAGCAAGATAATATTAGAAGATGTGCACCTCACACATATGAATCAACCAGCTCTAGCTTCATGTGTTAATGCTGAAGGAACTTCTTCTGGTTCAGTTCAGCCCACAAGTTGCTTGTAG
>CSS0010431.1
ATGTCTTTGCCTCCTGGGAAACATGCCATAGGTTGCAAATGGATTTTCAAAGTTAAGAGAAATTCTGATGGGTATCTTCAGCAAGAGGACATTGGTTTTCAAGAGACTTTTAACCCAACTACCACCACAGTCACTATTCTCTTGATTTATGTAGATGATATCTTAGTCACTGGTAACAACTCCTCTCATATTCAATCTCTCATCACCAATATACACCAAACATTCTCCATGAAAGAATTAGTCAAGAGGCTTCTTAGAATTGTTCAGGAGACTCTCTCCCATGGCCTTACCCTAGAGGGGAGGGGGGAGGCCTCTAATCTCATATCTTGGTCAACCAATAAACAGCTCACAGTGTTTAGATCTTCCACTGAAGCTGAATATTGTGCCTTATCCCACACAACTGCTAAGTTCAACTGGATTCAAATGTTGCTCAATGATTTGTCTATTCCCTTTCATACTACTCCCATTTTGTGGTGGAATAATCTTTCTGCTATAGCTTTTGCCTCAAATCTTGTGCTTCATTCCCGATTTAAGCATATAGAAGTAGACTCCCATTTTGCGCGTGAACAAGTACTTGCCAAAGAGCTCACTCTTGAATACATTCCCACCATTGATTAG
>CSS0034336.1
ATGGCAGAGGAAGAAGTAAAGAACAAGCAGGTGATATTCAGAGACTACATCACCGGTTTACCAAAAGAGTCTGATATGCATATGACCACGGACAAGATTATTAGCTTGAAGCTCCCAAAAGGCTCAAATGGAGTTCTGTTGAAGAACCTCTACTTGTCATGCGATCCTTACATGCAAATTCTCATGAAAACAATTGAGGGTCCTAGCGTCTTCACTTCCTATACCCCTGGTTCTGTAATAATGGGCAATGGAGTAGCTAAGGTTATAGATTCAGGTCACCCAAACATCAAGAAGGGTGATTTTGTTTGGGGAACAATCGGATGGGAAGAGTACAGCCTCATTACAACCCCTGAAGCTCTTTTTAAAATCGATCATACTGATGTACCCCTGTCATATTATACAGGAATTCTTGGTACACCTGGTTTGACTGCTTATGTTGGTTTTCATGAGGTTTGCACTCCAAAGAAAGGAGAATATGTCTTCGTATCTGCAGCATCAGGTGCAGTTGGTCAACTTGTTGGACAGTTTGCTAAGTTGATGGGTTGCTATGTTGTTGGAAGTGCTGGAACTCAAGAAAAGGTTGATCTGTTGAAGAAATTAGGATTTGATGAGGCTTTTAATTATAAGGAAGAGCATGACTTGGATGCAGCTTTGAAAAGGTATTTTCCTCAAGGCATTGACATTTACTTTGAGAATGTTGGAGGGAAGATGTTGGATGCTGTACTTCTCAATATGAGGAATTATGGTCGCATTGCTATTTGCGGAATGGTATCCCAATACAATCTTGAGCAACCAGAAGGAGTAAAGAACTTGATGCAACTACTTTATAAGCGTGTTCGCATGGAAGGATTTGTGGTTTTCGATTACCATCCCCATTATTCCAAGTTCTTGGCCAGTGTGCTTCCCTATATCAGGGAAGGAAAAATCACATATGTTGAAGATATTGTTGAAGGCCTTGAGAATGGACCTTCAGCCCTTGTAAGACTTTTCAGAGGGCGCAATGTTGGGAAACAATTAGTTGTAGTTGCTCATGAATGA
>CSS0021757.1
ATGTTCCAGCTTACAGGAGATCTTGATAAGATGGTTGCTCTGCAGAGATTATTAGAACCATATGGCATTTGTGAGGTGGCACGAACGGGGCGTGTGGCATTGGTACGTGAATCTGGTGTGGATTCCAAGTACCTTCGTGGTTTTTCTTTTCCGTTGTAA
>CSS0033779.1
ATGTTGATAAAGATTGCTGTGAACTCTGCTGCTCGTCGGAACGTTCTTGACATTGCTAGCATTTTTAGGGCCAAAGCTGTTGATGTTTCTGATCATACAATAACGCTTGAGGGTGTGACCAAAGGGGATATTGATGCGATAAAAGACAAACATGATGGAGTCATGGAAACTAAGGGAGGAATTAAACACTAA
>CSS0015983.1
ATGGAGTCTAGCCACAAGGGTGATGTTTATCCTGTGGAACCAATGGATGACTTCCCAGTAAATCAAGTTCTTGATGCTCATTGGGGTGCTCTGAATGATGAGGATGTAAGAATTCTTGTTGCTGCTCATGATTGTTTATGGGTTTGGGTAAACATTGCCGCTCCTAGGATAGCAGATGCGATTGCACTAGGTCACGAACAAAAAGGTCGTGTCCAGAGTAGGGGCAACTCCACCTAA
>CSS0023569.1
ATGGCTAGCATGAAGGTGGGAAGTTTTGGAAGAGGGTGGTGGAGTACAAGTACTGTTTGCAGTGTTGGGGTGGGGGGTGGGGTTTGGGCATCTAGAGAGGTGACGGGAGATCCAGGGAAGATGGTTGCAGTGCAAAGAAATTTAAGTAAGTTTGGAATTAGAGAAATTGCCAGAACTGGAAAGATTGCTTTGAGAAGGGAAAAGATGGGGGAGTCTGCTCCTTTTTGGCGATATTCAGCAGCTTCATATCCAGACCTTGAAACAACAATGCCGGTAGACACTTCTGTATGGGACATAAAGAGAAAACGCAATGAAGAATCTGATACATCTGTTAGGGTATGCATTTATCTAAATAATGCCTCCTACTGTTGTCCTAGCTAA
>CSS0014877.1
ATGTTTAAGAGATGCTTCACCGTTCTGTATGTTACTATGAATATTTTGGCAAAAGGAAACCAAAATGCTTCCCCCCCTCGAACAGTCCCAGACATGGAGATGGCTGAGTTATCAAAGTACTCAGTCTTCTTCATGCATGTTGAGGTGACCTCCATGCCTACATCCACTTTCTGTTACATGTGGCCTATGTTCCTCACTGTGAGATGCCTGAATGATACTGACAAAGGGAAGGTCGTAAAGGCTATGCTTTCCTCAGGGGTGGTTGATCTTGCATGTATTCATATCAAAGACGGACCATGTGATTATAGAACAAAGATGAGGAAGGCTTATGATTTGAGCAACATCAAGGAGATTGATGATAAAGAAGCAAACTCTGGTGTTTCAGATGATGAAGTGATACAAAGAGAGGAAGCTAAAGGGGTCCTTAGGTCATCTGATTCTCATGGAGGACATTAA
>CSS0007578.1
ATGAATTTGACATTTCTTGAGTTGGATATATTCATAAACATTGTTTGTGAAGTTGTCTTTATCATGGAAGGTATTTATGTAGATGTTAATTATCTCTTGAATGTTTTTCTTGATATTACTTTCGTTCCCTTCTTTTGGGTGAGACGCCACACTGTTTCAGTATTTGTTGGTGATGAAAGCGGAATGATAAATCGGATTGCTGGAGTCTTTGCAAGGAGGGGATACAACATTGAGTCCCTTGCTGTTGGTTTGAACAAGGACAAGGCTCTCTTTACTATAGTTGTATCTGGAACTGAAAGAGTGTTACAGCAAGTTATGGAACAACTTCAAAAGCTTGTGAATGTTTTGAAGGTTTGA
>CSS0042642.1
ATGGCGGCCGTGTCAGCACACTCTACATCAATTCAGCGTCTGAAACCATCTCTAGTTTCGACTACTCCGAAACTAGGGTTTTCGAAAACCCTAGGGTTGGGGTTTTCAACCACAATTCAAGGCCTAATTTCGAAACCCAACTTTTCCGAGCTCAAGAGACTGGTGGTCTCTGCAACCAGTGCCGATAAGCAGCTCGATGGCAACACATCTTCTCTCACCGATTCAACTACGCCAACGACCAGACCAAAGGTGAGACGCCACACTGTTTCAGTATTTGTTGGTGATGAAAGCGGAATGATAAATCGGATTGCTGGAGTCTTTGCAAGGAGGGGATACAACATTGAGTCCCTTGCTGTTGGTTTGAACAAGGACAAGGCTCTCTTTACTATAGTTGTATCTGGAACTGAAAGAGTGTTACAGCAAGTTATGGAACAACTTCAAAAGCTTGTGAATGTTTTGAAGGTTGAAGATATCTCAAAGGAGCCTCAGGTGGAACGTGAACTGATGCTTGTAAAGATCAATGCTGATCCATTGTACCGTGCTGAGGTCGTGTGGTTGGTGGACATCTTTAGAGCCAGAATTGTGGATATCTCAGAGCACTCACTAACTATTGAGGTGACGGGAGATCCAGGGAAGATGGTTGCAGTGCAAAGAAATTTAAGTAAGTTTGGAATTAGAGAAATTGCCAGAACTGGAAAGATTGCTTTGAGAAGGGAAAAGATGGGGGAGTCTGCTCCTTTTTGGCGATATTCAGCAGCTTCATATCCAGACCTTGAAACAACAATGCCGGTAGACATTTCTGTATGGGACATAAAGAGAAAACGCAATGAAGAATCTGATACATCTGTTAGGGGTGATGTTTATCCTGTGGAACCAATGGATGACTTCCCAGTAAATCAAGTTCTTGATGCTCATTGGGGTGCTCTGAATGATGAGGATACCACTGGACTTCGGTCACACACTTTATCCATGCTTGTAAATGACTCTCCTGGAGTTCTCAACATAGTTACTGGAGTTTTTGCTCGAAGGGGCTATAATATTCAGAGTTTAGCTGTTGGTCATGCAGAGGTTGAGGGGCTTTCTCGTATTACAACTGTTGTTCCTGGTACAGATGAGTCCATTAGCAAGTTGGTGCAGCAACTTTACAAGCTGGTAGATCTTCATGAGGTTCGAGATTTTACCCACTTGCCATTTGCTGAGCGGGAATTAATGTTGATAAAGATTGCTGTGAACTCTGCTGCTCGTCGGAACGTTCTTGACATTGCTAGCATTTTTAGGGCCAAAGCTGTTGATGTTTCTGATCATACAATAACGCTTGAGCTTACAGGAGATCTTGATAAGATGGTTGCTCTGCAGAGATTATTAGAACCATATGGCATTTGTGAGGTGGCACGAACGGGGCGTGTAGCATTGGTACGTGAATCTGGTGTGGATTCCAAGTACCTTCGTGGTTTTTCTTTTCCGTTGTAA
>CSS0039449.1
ATGGGAACGTTTAAGAGCCATATCCTAATCAGCCCGTCCAAACATAAGGTGGAATTTCATGTCATGGACGTTCCGGCCACTTTTAATCTACTGCTGGGAAGGCCCTGGCTACATCAGATGAGGGCTGTGTCATCAACAGTCCATCAGTTAGTAAAGTACTCTTTCAAAGGCAGGATTGCCACTGTGTATGGTAATTTTGCTATCCATCCTCCCCAGGGAACCACTGCACCATTATTGGAAATCATACATAGGGAGGAGGACGTGTTCCTTTCCGAGTTCTCTCTAGCGGAAGCCCGATTAGTCTAA
>CSS0024128.1
ATGGAGACTGTTCCAATTATTTTCTACTGGGGGGGAAACATAATTCGGAATCCTGATGAAGGCGTAGCATATGATGCTGAGCCGAAAGGGATATATGCGGTGCAAATTGGCACCACGCTTAGCAATTTGGAGGAGATGTTTACGTCAAAGGTGGCAAGTTACGAGGAAAGTGTCCGATTGACCTTCAAATGTAGATATCCTTATCGCCAGTGGCAAGCACACAGCAAATACAAAATATTACCGATCAATGACGATGAGGCGTTGAACACCGTATTAAGTATCGGTGCAAGTTTTGAAGCACCAAATTGTTTGGAAGTCTACATTGATAAAGAGATTGAAGAAAATGTATTAGGCGGATCAGATGATGATGATGATGATGATGAAGAATATGATGCCCAGGCTCCCGTTAAACCTGAAAATGCCCCCATTCCACCTAGAGTTGAAATCCCTTTCTATGACAACATTCACATGGGTGGTGATTTTGACATTAGTATCCGTGATGTCGTTCCCCGTAACCGGATCTGGAGTGCTGAAAATCCAGAGTTGGACAGAGGAATGGTTTTTGTTGATAAGAAGCAACTTCTATATGCTGTGAAATTGTACCATGTAACAAATAATCGAGAGTATAAGGTCGTAACCTCCAAGCGAGACCTTTGGGTGTCTGCTTGCAAGCACGACTGCAGTTGGTGGTTGCGTGCATCTCTTAGTAGGAAACATGGTCTTTTTGAAATAAAGCAGTACAGGGGTCCTCACCATTGTTTATACCCACAAATGAATAGGGACCACACTAATATTAGCTCCAGTTACATTGCTTCTCATATTTTGGGACAAGTTGCGAATGAACCTGATATGCCAATTAAGAATGTCATCGAAGATATAAAAAAGACCATGAACTATAGTATATCATACAAGAAGGCGTGGCATGCAAGGGCAAAGGCAATTAAAATGGTATTCGGTGATTGGGATGAATCATACAGGCAATTGCCTAAATTCATGCATGCATTACAGACATCTAATCCTGGCACCATCGTGACATGGAAGCATAGATATACCGGGCATGCAACCATTATACCCGTCTTCCACTTTGTTTTTTGGTCTTTCAAACCCGTCATCGATGGCTTTAGATATTGTAGGCCTGTTATAACTATAGATGGTACATTCTTATACGGTAAATACACTGGTGTGTTACTTGTAGCAACGATTGTCACTGCCAATGGCAAAATATTACCGCTTGCATTCGCTGTTGTCGACAGGGAGAGTTTGGAGTCTTGGTCGTTCTTCATTCAAAATATCAAGGAACATATTGTCATGGACCGACAGGGAGTGACTTTGATATCTGATCGAGCTGAGAGTATTTTAGCTGCTGTGAGGCGGCATTGGCTGAATCCCTCGCTCCAATTTGTTGGATATCATCGGCACTGCCTTCGACATGTTTACAGTAACTTTAACACACATTTCAGAAATAAGGAGCTCAAACAACTTCTGCGGAAAGCAGGGAGTGCTGATCAACGACGAAAGTGTAATGGTTACTTAGATCAGATACAAGCTATTAACCAAGAAGCCATCGATTGGGTCCACAAGATGAATCCTGAGGACTGGGCCCTTGCATATGACGGTGGATATCGCTGGGGGGTATTGACCAGTAATGATGCAGAGTGCTTTAACAGCGTCTTGAAAGGTGCAAGGAACTTACCTATTTCAGCTATGGTTGAATTCACATTTCGACGACTCGTCAAATATTTTGACGAGATGGGAGCCCAAGCTGAAATAGATGTACGCAATGACTTCCAATACCCTAGAGAGATGCAAAGAACTTTTGTTTCAATATTATCTTATAGGCCCCGCCGTGTATTTGAGGTGCAAACATCTTTTCGCCGTGGACGAGGTCGCAATAGACAGCTTGTGCGGATGAATCAACCCACGTGCAGTTGTGGGAAATATGAGATAAGACACTATCCATGTTCTCATATGCTCGCTGTAATGTCTGAATGCGGTGACAATCCATTCCAGTACGTTGATCCAGTATACAGGCTTCCTGTATACATGAGGGTTTGGGAAATTAAATTCAACCCAATATCGCATGAAGATTATTGGGATGATCCGCAATGGACCTTAATGCCTAATGACCTTCGTCTGCGAGAAGTAAAACGGGGTCGTACATCTATGGCTCGTATTCCGAATGAGATGGATATATCAGACAGGCGTTTGACAGCTCGTTGCAGTGAGTGCCACCAGACAGGTCATGACAGGCGAACATGTCCGGCGCGACTTGGTCAATGA
>CSS0026114.1
ATGGTGGCTAGCGACGATCGGCGATCGGCGACAATAGCGGCGAGCAGCGATCGAAACATTGATTTGAAGTGCACAAACAACCTCAGGCAAGATGATTGTCAAGGAGAGCAGACAGGATTAAGCCATGTTTCTAATGGATCTTTGAAATTTGTGGTTGAATCTCTGAAATTTGTGTTGATGTGTGGTGAAGCCATTTTATAA
>CSS0025452.1
ATGAAGATGAACACAATGATTGTTTTCATTTTCACTCTCCTGTTTCTCTCCACTCCATCATCATCATCCTCAGCCCAATCTGACCCTCCAACTGTCTGCATAATCGGAAGCGGCATCGGCGGCTCCTCCGTCGCTCACTTCCTCCGCCAATACTCCGATCAATCCCATCGGATGGCTACTGTCTCCCTCGCCGGAGACACCTTCGAAGCCGGAGCTGTCATGCTCCACCCCAAGAACTACCACACCGTTAACTTCGTCAAATTTCTCAATCTAACCGTCAAGCGGGATGATGAAGACGACTCCTCTTCTTTCGGCATTTGGGACGGCCATAGATTCGTCTTCAAAACCCTAGACTCTAATTCCAAGTTCCCTTTTTTCCAGAAGATCGTATCGCTACTCAATTCATTCCGCATGTTCTTTCGTTATGGATTCTCTCTGCTCAAAATGAGTAACTTTGGCGAGACTGTGGATGAGATGCTTAAATGGGCTGGTTTGTATAATCTCACCACCAGGACATTGCAAGAGGAACTAATCAAATATGGCCAAAGTGTCAGCATCAGTGGACTTGCTGGTGCGGTTTCGTTGGCAGGATCTGGGGGAGGGTGGTGGGCAGTTGAAGGAGGGAACTGGCAGATGGCTGCTGGATTAATTAGTACTTCAGATGTTGAATTGCACCTCAATGAAGAAATAGCATCAATTTCTTACCTTGGAGATTATTATGAGCTTAACTCAACCAATGGAAATAGTTACACGTGTGATATCTCTGTGGTTGCTACACCCCTAGATGAGGTAAATATTCGTTTTACGCCTGCATTTTTAATTCCTAATAGGAAATTACATCATACCCATGCAACTTTTGTGAGGGGATTCTTGAATCCGGCATATTTTGGCCTGCATTGTGCATCAACAATTCCAGAACTGGTGGGCACTGTAGAGAATTCTGATATTCCATTCCTAACCATTTCTGTTCTCAAGCAACACAGTAAGAATGATTTGAGCTACAGGATGTCCTCCCGTGAAACAGTAGCAGATGCGTTGCTCGATCGCATTTTTAGTGTGCGGACGGAGACAATTAAAATAAATTGGGGAGCTTATCCTCATTACAAGGCTCCAGAAAGGTTTGCACCATTTATTTTGGATGGCCGGCATTTGTACTATGTGAATTCTTTTGAGAATGCAGCCAGTTCCATGGAAACAAGTGTTGTTGCAGCCAAGAATGTAGCACAACTCATCCTATCGAGATCCTCTAGTCAAGTCAAATCAAGTTCATCAAACTTGAAGAGCTCTAGCCCTGATGCAGACAATTTGCATTCAGATTTGTAA
>CSS0013661.1
ATGGAGATAGCTGTTCAGTTGACACGGGTAATCTCCCGGCAATTCTCGACAGGTTCGGTGAGGATGAGCGGGAGATTCAGCTTCAAGCGGCAGAATTCTCTCGATCCAAGGCGCAACAACCGGCGATTTAGCTTCGGACGCCAGTCCTCGCTTGATCCGATTTGTCGTAGTGCCGCTCAAGATGAGCTCTCTGTGCCTGAAAACCTCGACTCTACGATGCAGTTATTGTTCATGGCCTGTAGAGGTGACGTGAAGGGAGTCCAGGATTTGCTGGACGATGGCATTGATGTAAATAGCATTGACTTGGATGGGAGGACTGCTTTGCACATTGCCGCCTGCGAAGGCCACCTCGAGGTTGTGAAGCTCTTGGTCAATCGGAGGGTCAATATTAATGCTCGTGATCGCTGGGGCAGTACGGCGGCTGCTGATGCGAAATACTATGGAAATGTAGAAGTTTATAATACTTTGAAGGCCCATGGAACTAAAATTCCGAAATTTAGAAAGACACCAATGGCTGTTGCAAATCCTCGAGAAGTTCCTGAGTATGAACTCAATCCATTAGAGCTTCAAATTCGCAGAAGTGATGGTATCACAAAGGGGACATATCAAGTGGCTAAATGGAATGGCACAAAAGTTGCTGTAAAGATACTGGACAAGGACAGTCATTCAGACCCTGCAAGCATAAATGCTTTCAAACATGAGTTAACTTTGTTAGAGAAGGTCCGGCATCCTAATGTGGTTCAGTTTGTTGGAGCTGTCACCCAGAATTTACCAATGATGATTGTTTCAGAGTATCATTCAAAAGGTGACTTGGGGAACTATCTTCAAAAGAAAGGGCGTCTATCCCCATCTAGAGCTCTAAAATTTGCTCTAGACATTGCGAGGGGCATGAATTATCTTCATGAATGTAAACCGGACCCAATTTTCCACTGCGATTTAAAGCCCAAAAATATTTTGCTGGACTCTGGAGGTCTGTTGAAGGTATCTGGATTTGGTTTGATAAGCTTGTCTAAAGTGTCACCTGGTAGGGCAAAACTGTTGCAGCCTGATGCTCAAATTGATTGTTCAAGTTTATATGTGGCACCCGAGGTTTATAAAAATGAAATATTTGACAGAAGTGTGGATGCATACTCTTTCGGTCTCATTCTTTATGAGATGGTGGAGGGAGTCCAACCATTCCACCCCAGGTCCCCAGAAGATGCTGCTAAATTGATGTGTTTGGAAGGAAAGAGACCAACATTCAAGACAAAATCTAAATACTATCCTCCAGATCTGAAAGAGGTGATTGAAGAATGTTGGGATCCAGAATCTGTTGTAAGACCAACTTTTTCTGAGATAATCGTAAGGTTGGACAGAATTTTTGCAAACTGCTCTAATCATGGATGGTGGAAAGACGCTTTTAAGCTACCTTGTCAATATACAAAGATGAAATAA
>CSS0048965.1
ATGGAGACCAAATGGTGGGTTTTGGCAATGGCAGTGGCAGTGACAATGGCGATAATGGGTATTGCGGATGGGGATTCGTCAACGCCCACTGTGGTGAAGATTGTGAAGGGAAAGAAGGTTTGTGACAAGGGTTGGGAGTGCAAAGGGTTGTCCAAGTACTGTTGCAATGATACAATCTCAGACTACTTCCAGACCTACCAGTTTGAGAATCTCTTCTCAAAGAGAAACACGCCGGTGGCCCATGCAGTGGGATTCTGGGACTACAAGTCTTTCATCACTGCCGCCGCTGAATACCAGCCCCATGGCTTTGGCACCACCGGCGGCAAGCTCACGGGAATGAAGGAGGTCGCCGCCTTCCTCGGCCATGTTGGCAGCAAAACTTCTTGTGGTTATGGAGTGGCCACAGGAGGACCGTTGGCGTGGGGCCTTTGCTACAACAAAGAAATGAGTCCAAGCCAATCTTACTGTGATGACTCCTTCAAATACACCTATCCCTGCACTCCTGGTGTTGAATACTATGGTCGTGGTGCTATTCCTATTTACTGGAACTACAACTATGGAGCTACAGGGGAAGCCCTAAAAGTTGACCTGTTGAGCCATCCAGAATACGTAGAACAAAATGCAACCCTTGCTTTCCAGGCAGCAGTGTGGAGGTGGATGACACCAGTGAAGAAGTCACAGCCTTCCGCTCACGATGTTTTCGTTGGCAACTGGAAGCCCACCAAGAACGATACAATGGAGAATAGAGTTCCAGGCTTCGGCACCACCATGAACGTCCTTTATGGAGATAATGTTTGTGGGCAGGGTGATGTTGATTCCATGAACAACATGGTCTCTCATTACCTTTACTACCTGGACTTGATGGGAGTTGGCAGAGAGGAGGCAGGTCCACATGACAAATTGTCCTGTGCCGAGCAGAAAGCTTTCAACCCATCCTCTACCACCAGTTCTTCTTAG
>CSS0001320.1
ATGGCTTCTAGAGCAATCGTGAGGAGGAGGAGGCTTTTATCTGACTACTTGAATGTCTCTGTTTGCTCGGTTCAAAGTTTTCAAAATCTGGGTAATGGGCAATCTAGAAAGTGTATGGATGCTAGTGGTTTGAGCCCTGGTGCAAATAATTCTTCTCAAGGTTTTAATGGCATGAAGGATGGGGGTGCAATTTTAGCAGTGAATGACGATTTACTAAACTTGTCAGCATTGGGGCTCTTCAGGCGTAGATGCTATGGGATTACTGCATCTGGTTGTGCGATTGGAAGGTCACAATTTATTTCCTCAATGAGGGATAGGTTGATGCCACAATCCAGTCGCTATTCTTCTACATTTGCAGCGCATCAACCTGATTTGGGTAGTGATGATGAAAATAATGAAGATTTGGTTGCTAAAAAGAGAAAGGAAGCATCTCCCGAGGAATGTGATCAAGCTGTTGAAGGTCTTAGTACTGCAAAGGCCAAAGCTAAAGCCAAAGGATTGCAAGAATCTCAGAAGGGTTCTAAATCTGTTTTACAAAGAGTATGGGCAACAATTTTAGGGATTGGTCCAGCTTTGAGAGCTGTAGCTTCAATGAGCAGGGAAGACTGGGCAAAGAAACTAACTCATTGGAAAGATGAAATTGTATCAACACTGCAACACTACTGGTTGGGTTTTAAGCTACTGTGGGCTGATGTGAGGATCAGTTCAAGATTGCTGTTAAAACTTGCTAGTGGAAAGACTCTCTCAAGGAGGCAGAGGCAACAGCTAACCCGAACCACAGCTGATATTTTTAGGCTAGTTCCTTTTGCAGTCTTCATCATTGTCCCATTCATGGAATTCTTGCTGCCAGTTTTCTTGAAGTTATTCCCCAATATGTTGCCATCAACCTTTCAAGATAAGATGAAAGAGCAGGAAGCATTAAAAAGGAGGCTAAAGGCAAGAATAGAATATGCGAAATTTCTTCAGGACACTGTTAAAGAAATGGCAAAGGAAGTCCAAAACTCACGAAGTGGAGAAACTAAGAAAACAGCTGAAGATCTGGATGAGTTTTTGAACAAGGTTAGAAGAGGTGCCGGTGTCTCTAATGAGGAAATTTTGGGCTTTGCTAAATTGTTCAATGATGAACTTACACTGGATAATATTAGCAGGCCTCGATTAGTGAATATGTGCAAGTATATGGGAATCAGTCCTTTTGGAACAGATGCTTATTTGCGATTTATGCTTCGAAAAAGACTGAAATGGATAAAGAATGATGATAGATTGATACACGCGGAAGGTGTGGAATCTCTTTCAGAAGCTGAACTTCGTGAAGATTGTAGAGAGCGAGGCATGCTTGGACTACTTTCAGTTGAAGAAATGAGGCAACAGCTCCGTGATTGGTTGGATTTATCTCTCAATCACGCTGTACCATCTTCACTTCTGATCCTCTCCAGAGCATTCACTGTTTCTGGAAAGTTGAGGCCAGAGGAAGCTGTTCGAGCTACATTGTCGTCACTTCCAGACGAGGTTGTAGATACTGTTGGTGTCACAGCCTTGCCATCTGAAGATTCTGTTTCGGAGAGGAGGAGGAAATTGGAGTTCCTTGAAATGCAGGAAGAACTCATCAAGGAGGAGGAAGAGAAAGAGGAAGAGGAGCAAGCCAAGATTAAGGAATCTGTTGTGGATCAAGAGGATGTTGCTTTGAAAGAGATGACTATTCCAACGGTCAGAGAAGCACAAGAACAAGCTAGAGCAAGAACTCTGGAAAAACAAGAGCAGCTTTGTGAACTCAGTCGTGCTTTGGCTGTTCTAGCTTCTGCTTCTTCTGTCAGTAGAGAGCGGGAAGAGTTCCTGAGGCTAGTAAATAAGGAGATAGAACTCTACAATAGCATGGTAGAGAAGGAGGGTACAGATGGTGAAGAAGATGCCATGAAGGCGTATAGAGCTGCACACGAGGAAAGCGACCAGGCTTCGGACATGGCCGTACATAATGAAATTTCATCAGCACTCATAGGTAGGGTTGATGCTATGCTTCAAAACCTTGAAAAGGAAATTGATGATGTGGATGCTAAAATTGGTGATCGTTGGCGGCTACTTGACAGAGATTATGATGGGAAAGTAACTCCTGAGGAGGTGGCATCTGCAGCTATGTATTTGAAGGATACTTTAGGCAAGGAGGGGGTCCAAGAACTCATAAGCAACCTTTCCAAAGATAGAGATGGGAAGATTCTTGTTGAAGACATTGTGAAATTGGGCAGTCGGGCAGAAGATGCCGGCGAAGGTGAAGGTGAAGGTGAAGGTGAAGGCGAAGGTGAAGCTGAAGCTGGGGGGAAATAG
>CSS0030100.1
ATGGGTAAGGAAAGGGGGTCCTCCTATGGAGCACATGTTTTGGCCCTTCCATATCCAAGCCAAGGCCATGTTAACCCTATGCTCCAATTCTGTAAACGCCTTGTCTCCAAAGGTCTCAAAACCACTTTTGCCATCACCACTTTCATCTCCAACACCATGAACCCACAATCCAACTATGTCCAATTCGACACCATATCTGACGGCTACGATGAAGGTGGCTTCATGCAAGCCGGTGATGTCCAAGCCTACCTCACACGCCTAGAAGCAACTGGCTCAAAAACCCTAGCTGACCTGATCAAGAGGCATCAAAACTCAGACCATCCCATTGATTGCATAGTCTATGATGCGTTTTTGCCTTGGGCTTTGGAAGTAGCCAAAGAGTTCGGCTTAGCTGGAGCTGCTTTCTTTACGCAGCCTTCTGCGGTTAATTACATATACTACTATGCTCATGAAGGACTGTTGAAGTTGCCGGTGGAGCGGTCATCGCTGCCGGTGTCGATTCCGGGGATGCCGATGCTGGAGCTGGAGGACATGCCATCGTTCATATATGTGCATGGTTCGTATCCAGCTTACTTTGAGGTGGTATTAAACCAGTTCTTGAATGTGGAGAAAGCAGACTATGTTCTTGTCAACACTTTCTACAAGTTGGAGGATAAAGTGGTGGATTCAATGTCAAAAGTTAGTCCACTGATGACGATTGGCCCAACAATTCCATCTCTCTACTTGGACAAGCGAGTCGAGAATGACAATGATTACGGGTTGAACCTCTTCCAATTAGACCCCTCCATTTGCTTAGAATGGCTAAGCCACAAGCCGAAAAAGTCCGTTGTTTACATGTCATTTGGTAGCATGGCCAATCTTGGTGTAGAACAAATAGAGGAACTAGCATGGGGGTTGAAGAGAACCAATTGCTACTTCTTGTGGGTAGTCAGGGCTTCCGAGGAGGCTAAGCTACCAAAAAAATTTGTGGAAGAGACATCGAACAAGGGCTTGTTGGTTGGATGGAGTCCACAGTTGGAAGTGCTAGCGAGCGAGACAATTGGTTGCTTTTTCTCACATTGTGGGTGGAATTCGACCATCGAAGCATTGAGTTTGGGAGTGCCAATGGTGGTTATGCCGCAGTGGACTGATCAAACGACGAATGCAAAGTTTGTCCAGGATGTTTGGAAGGTGGGTATTAAGGTTAAGGTTAATGAGAAGGGCATTGTTGGAAGAGAAGAAGTTGAGGATTGTATAAGGGAAGTGATGGGAGGAGACGGGGGAGAAGAATTAAAAAAGAATGCCATAAAATGGAGGGATTTGGCCAAAGAGGCTATTAGTGAAGGTGGGACTTCTGATAAGGACATTGATGAGTTGGTGTCCAAATTAACTAACTCTTTGTGTATGTCCTCATCTTGA
>CSS0050019.1
ATGGGTAAGAAAAGGGGGTCCTCCTATGGAGCACATGTTTTGGCCCTTCCATATCCAAGCCAAGGCCATGTTAACCCTATGCTCCAATTCTATCTCAAAACCACTTTTGCCATCACCACTTTCATCTCCAAGACCATGAACCCACAATCCAACTATGTCCAATTCGACACCATATCTGACGGCTACGATGAAGGCGGCTTCATGCAAGCCGGTGATGTCCAAGCCTACCTCACACGCCTAGAAGCAACTGGCTCAAAAACCCTAGCTGACCTGATCAAGAGGCATCAAAACTCAGACCATCCCATTGATTGCACAGTCTATGATGCGTTTTTGCCTTGGGCTTTGGAAGTAGCCAAAGAGTTCGGCTTAGCTGGAGCTGCTTTCTTTACACAGCCTTGTGCGGTTAATTACATATACTACTATGCTCATAAAGGACTATTGAAAATCTCTGTAGCCAACTCAACTTGGGTTGATCTCTTACAACGGTCATCGCTGCCGGTGTCGATTCCGGGGATGCCGATGCTGGAGCTGGAGGACATGCCATCGTTCATATATGTGCATGGTTCGTATCCAGCTTACTTTGAGATGGTATTAAACCAGTTCCTAAATGTGGAGAAAGCAGACTATGTTCTTGTCAACACTTTCTACAAGTTGGAGGATAAAGTGGTGGATTCAATGTCAAAAGTTAGTCCACTGATGACGATTGGCCCAACAATTCCATCTCTCTACTTGGACAAGCGAGTCGAGAATGACAATGATTATGGGTTGAACCTCTTCCAATTAGACCCCTCCATGTGCTTAGAATGGCTAAGCCACAAGCCAAAAAAGTCCGTTGTTTACATGTCATTTGGTAGCATGGCCAATCTTGGTGAAGAACAAATGGAGGAACTAGCATGGGGGTTGAAGAGAACCAATTGCTACTTCTTGTGGGTAGTCAGGACTTCCGAGGAGGCTAAGCTACCAAAAAAATTTGTGGAAGAGACATCGAACAAGGGCTTGTTGGTTGGATGGAGTCCACAGTTGGAAGTGCTAGCGAGCGAGACAATTGGTTGCTTTTTCTCACATTGTGGGTGGAATTCGACCATCGAAGCATTGAGTTTGGGAGTGCCAATGGTGGTTATGCCGCAGTGGACTGATCAAACGACGAATGCAAAGTTTGTCCAGGATGTTTGGAAGGTAGGTATTAAGGTTAAGGTTAATGAGAAGGGCATTGTTGGAAGAGAAGAAGTTGAGGATTGTATAAGGGAAGTGATGGAAGGAGAAGGGGGAGAAGAATTAAAAAAGAATGCCATAAAATGGAGGGATTTGGCCAAAGAGGCTATTAGTGAAGGTGGGACTTCTGATAAGGACATTGATGAGTTGGTATCCAAATTAACTAACTCTTTGTGTATGTCCTCATCTTGA
>CSS0017869.1
ATGCAAATTAAACCAGAAGAGACCCTCCGTGAGTATTCGGCACGGTATTGGGAATGTTTCAACCTGGTGGATGATGTATGCAATGATTCCTTGGCCATTACCGCCTTTAAGATGGGATTACATCCTGATAGTCCTCTTCGCAGTTCATTGACCAGATGGCCCCCCAAAACAGTTTGGGCACTAATGAAAAAAGTTAAAGAATACTGTAAGGTGGAAGACGATGCCCTACGGGTCAAGGCCGGACATAAAGTTGTTAAGTCAACTCCATCTAGTCTTATTCAGTCAATAAGCGATTGTTTTCCTCTTCCTAGAATCGACCAACTTGTGAATGCAACGGCACATTATCAGCGAATGAGCTTCTTGGATGCGTACAGGGGTTATCACCAAATTGTCATGCATCAGGAGGATCAAGAAAAGACCACATTCCTCACCTCAAAGGGAACCTATTGCTACAAGTCAGAACACGCATGTGGATGCCCTTACTTGCCTAGACTCCGCCACTAA
>CSS0003594.1
ATGGAAAAACAAAGTAGTTTCCGTGGTGCTGCAACTATGGAAAAGCAGCAAAGTTTTCGAGGAGACAAGGTGATAAAAAAACAGCTGAGTTTTGGTGGTGGAGTAATGGAGAAAGAGCAGAGTTTTCGTCGTGGGTTGATGGAGAAACAGAAGAGCTTTCGGATAGCAATGGAGAGGCAGGTCAGTTTTGGAGGAGGAGAGAGAAAGAAGAGCAAAGAGTCACCAGGAAAAAGGGGTGATTCTCCAATTCATTTGGCTGCGAGAGCAGGGAATTTGAGTAAAGTGAGAGATATTTTGCAGAGATTTGATGTTAATGGTGGAAAAGAATTGCTATCAAAGCAAAACCAGGAGGGAGAGACTGTTTTGTATGTGGCTGCAGAGAATGGGCATACCCATGTTGTTGGTGAATTCTTGAAATATTTAGACCTCCAAACTGCATCTATGGCTGCCAAGAATGGCTATGATTCCTTTCATATTGCAGCTAAGCAGGGTCATCTTGAGGTACTGAAGGAACTTTTGTATTGTTTCCCAAACCTGGTCATGGCCACTGATTCAACCAATTCTACAGCCTTACACACTGCTGCAGCGCAAGGGCATATTGATGTAGTCAATCTGCTTCTGGAAACTGACTCAAACCTTGCCAAGATAGCCCGAAACAACGGCAAGACCGTGCTCCATACTGCAGCAAGGATGGGCCACTTGGAAGTCGTGAAATCCCTACTGAGGAAGGATTCAAGTATTGGTTTTTGGCCCGATAAGAAAGGCCAAACTGCATTGCACATGGCTGTCAAAGGGCAGAGTGTGGAGATTGTGCATGAATTAAGTAAACCTGACCCCTCAGTCTTGAGCTTGGAAGATAACAAGGGAAACACAGTTCTGCATATTGCAACAAGGAAAGGCAAAGCTGAGATTGTTCATTGCCTATTATCAGTTGATGGGATTAACATCAATGCCATAAACAAGGCTGGAGAGACCCCCCTTGACATTGCTGAAAAGTTTAGTCCAGAACTTGTGCCCATTTTAAGAGAATCCGGGGCTACCAATTCTAAAGATCTTGGAAAACCCCCAAACGCGGCAAAGCAACTCAAGCAGACCGTGAGTGACATAAAACACGATGTGCAGTCCCAACTCCAACAGACCCGTCAAACTGGCGTCAGAGTCCAGAAGATTGCAAAAAGGCTAAAGAAGCTTCACATCAGTGGCCTCAACAATGCCATTAATTCAGCTACGGTTGTAGCTGTTCTCATAGCTACTGTTGCTTTCGCAGCCATCTTTACTGTTCCTGGCCAGTTTGTTGAAGAGAAAACACAAGGGTTTTCACTTGGGCAAGCCCACGTAGCGCAAAAACCAGCTTTCATAATTTTTTTCGTGTCAGACAGTGCAGCTTTATTCATCTCCCTTGCTGTCGTTGTAGTCCAGACATCTGTCATTGTGATAGAACAGGAAGGCGAAGACGCAACTTGTGTTTGTGATTAA
>CSS0045147.1
ATGGGTGAACGGCTCGAAGAAGATGACAGAGAGGCGTTGGCGGCACTAGCAGACGCGCCGCCTCACCGGAAGGCACATTCCTACAGCCACCAATTACGCAGCAACACCGGCGGCTATTACAAGCGCCACCACCAACTCCGCAACCACAGCCTCGAAGAGGACCGAATCCCTCGTAACATTGAGCGCTACTACGACTCCTCCGACGATGACTTCTATCCCTACGCCACCGCCACCGGCTCCACTGCTTCTTCTGGTCCTGGTCCTGGAGACCCTGGGTCCGAAGACTACCAGAAGCTCGATCGCAGCCCCGACGACGAACTCCGCCATTCTATGACGGAGTTCGTGGCCAGCGGCGGCGGCACCGGGATCTTCAAGGTCCCGGGGCGAGCTGCAGTCCATCCGGGGCGTCCGCCGGGGCTGGAGCTGAGGCCACACCCGCTGAGGGAGACTCAGGTTGGGAAATTCTTGAGAACCATTGCTTGTACGGACAGCCAGCTTTGGGCTGGTCAAGAGTCCGGGGTTAGGTTTTGGAACCTGATGGATGCGTACCATCTTGGTATTGGAGTAGGAGGTAGGGCTCGGAGAGGGGATGAGGATGCTGCACCCTTCTACGAATCCGGAAACACTTCGCCTACAATGTGTTTGATTGTTGATTCTGGTACTAAATTGGTTTGGTCTGGCCATAAGGATGGTAGGGTTAGGTCTTGGAAGATGGATCAACCTGTTGTTGATGATTCTCCTTTCAAGGAAGGTCTCTCTTGGTTGGCTCACCGCGGTCCCATTCTTTCCATGGTCATAAGTTCTCATGGTGACCTATGGTCAGGTTCTGAGGGTGGAGTTATAAAGATTTGGCCGTGGGAAGCGATTGATAAATCTCTCTCTCTCTCGCCAGAGGAAAAACACATGGCTACATTACTGGTGGAAAGATCAGCCATTGACCTTAGAAGCCAAGTTACAGTTAATGGTGCCTGTAGTATATCTTCTTCAGATGTGAAGTGCTTGTTATCTGATAATGTTAGAGCTAAAGTGTGGGCAGCTGGGTCTTTATCCTTGTCCATTTTGGTGAAATGCAGGGATGCTCGTACAAGGGAACTTGTAAAAGTATATAATGTAGATGGTCAGACTGACAATAAAGGTGAAGTGTCATCGGTTCCAGATCAAGTAGCTGAAGATGAGATGAATAAACCCCAAGGAAGTAGCTTTCTGCAACGTTCACGTAATGCTATAATGGGAGCTGCAGATGCTGTTCGTCGGGTTGCTACTAAGGGTACGGGGGCATTTGCAGAAGATGCTAAAAGAATAGAAGCACTAGTGCTAACTGTAGATGGAATGATATGGAGTGGATGTTCGAATGGCTTACTTGTGCAGTGGGATGGAAATGGAAATCGCTTGCAAGATTTCCATCACCATCCTTGTACTGTTCAATGCTTTTGCACTTTGGGGTCACGAATATGGGTTGGTTATGTGAGTGGTATGGTCCAGATACTAGATCTGGAGGGAAATCTAATTGCAGGTTGGGTTGCTCATAATAATCCTATAATAAAATTAGTTGTTGGGAGAGATTATGTTTATAGTTTGGCTACTCATGGTGGCATACGTGGATGGAACATCTCATCTCCTGGACCAATAGATAACATACTGCGGTCAGATTTGGCTAAAAACGAACTGATGTACAAAAGACAAGAAAATGTTAAAATATTGGTTGGCACATGGAATGTTGGTCAAGGAAGAGCCTCTCATGATGCACTTATGTCATGGCTGGGTTCTGTAGTGTCTGATGTTGGCATTGTTGTTGTTGGGTTGCAAGAGGTGGAAATGGGTGCAGGTTTTTTGGCAATGTCTGCAGCAAAAGAAACTGTAGGACTTGAAGGGAGTTCCGTTGGGCAATGGTGGCAGGACACAATTGGAAAGATCTTGGATGAAGGATCGAATTTTGAACGCGTAGGATCTAGACAGCTGGCAGGCTTGCTAATAGCTATCTGGGTAAGAAAGACTCTTAGAACATATGTTGGGGACTTGGATGTTGCAGCTGTTGCTTGTGGCTTAGGTCGTGCAATTGGTAATAAGGGGGGTGTAGGTTTGAGGTTGAGAGTATATGATCGCATAATGTGTTTTGTTAACTGTCACTTGGCTGCACATTTGGAAGCAGTTAATCGCCGCAATGCCGACTTTGATCATATTTATCGGACAATGGTCTTCAGCCGCTCATCTAACCTCCTTAATACTGCTGCTGGTATGGTGCCATACCTGTTTTTGTCTTGCTCTCTTGCCTTCTCCACATATTTATTTTGGCTACTTTATTCTTCTGGCTTGCCATTGGTCCTCTCTGTTGCAGTTGGTGTCTCAACTTCTGTTCAAATGCTTCGTGGTACAAATGATGGGGAAAAAAATCCCGAAGAGGGAAGACCCGATTTAGCTGATGCTGATATGGTCATATTTTTGGGTGATTTTAATTATCGGCTTTTTGGAATATCTTATGATGAAGCAAGGGATTTTGTTTCACAAAGAAGCTTTGACTGGCTTAGAGAAAAGGATCAACTTAGAGCAGAGATGAAAGCTGGCAAAGTTTTTCAAGGAATGCGTGAGGCACTCATCAAATTTCCTCCTACTTACAAGTTCGAAAGGGGAAAAGCGGGTTTAGGAGGTATGATAAGAAGCGCATTCCTGCATTGGTGTGACAGGATACTATATCGTGACAACCGGTCATCGTCTACATCGGAGTCCACTTTAGAGTGCCCTGTAGTAGCTTCAATATTGCAGTATGAGGCTTGTATGGATGTGACAGAAAGTGATCACAAACCTGTGCGGTGCAAACTCAATGTTGAGATTGCACGTGTTGATAGATCAGTGAGGAGAGAAGAGTTTGGGAAGGTTATGAAAAGCAATGATAAAATCAGGTCTTTACTTCAAGAATTATGTTTCGTTCCAGAAACGGTTGTCAGTACCAATTACATTATCCTTCAAAACCAAGATACATCCATTCTAAAAATCACCAACAAAAGCGGGGCAGATAATGCTATATTTCAAATTATATGTGAAGGTCAGTCTACCATTAAAGAGGATGAACAACCTACAGAGTATTATCCAAGAGCTTCCTTTGGTTTTCCCCGTTGGCTTGAGGTGTTACCAGCAGCTGGGATAATCAAACCTGATCAAGTAGTTGAGATCTCAGTACATCATGAAGAATTCCATACCCTAGAAGATTTTGTTGATGGGGTTCCACAAAGCTGGTGGTCTGAAGACACCAGAGATAAAGAAGTGATATTGGTGGTGAATGTAAAAGGCAGTTGCTCAATTGAGACAAGATGTCATAGAGTTCGTGTGCGTCATTGCTTCTCAGCAGCAGCCAAGCCAGTCCTTATTGATTCAAGAAATAACAGTTCTAGAAAATCCCGAGAGAATTCCCATCGCCTTCGGCATGTTGGCAGTGCCAATGATTTGGGTGATGAGCCTCGAAGTCTACATGGTCGAGGTTGTGATCCAGTTTCGGTAGAATATGATATCCCTAGTGCCAGTCAAAGCCGAAGCCGAAGCCAAAGACGAGTTGAAGGTGATGATATGCCTGACATTGCTGTGGAGGACGCCTTTTTACCCGACATCGACATACAGTCGTAG
>CSS0037089.1
ATGACACGTTTCATTGGTCATGATGTGGTTGCAATTGCATGCCCTGAGCGCTATGTTGTTGGACTGGACATATCAGACGAAGCAATTAAGAAAGCAATAGAGTTGTCATCGTCATTACCAAATGCAGATTATTTTACCTTCTTAAAGGAAGACTTCTTTACTTGGCGTCCAACTGAGTTGTTTGATCTCATTTTTGACTACACAAGAAACATCTTGATTAGTAGGTCAAATGGACAACTTTGCAGATTCTTTTGTGCCATTGAACCTGATATGAGATCAGCTTGGGCAAGCCAAATGCGAGATCTTTTAAAGCCAGATGGAGAGCTCATAACACTAATGTTTCCGGTCAGCGATCATGTTGGCGGGCCACCATATAAAGTATCTGTTGCCGATTATGAAGAGTTTTTGAACCCCATTGGGCTTAAAGCAGTATCCATTGTGGACAATGAGTTGGCTATTGCACCTCGCAAGTGGAAGTTTGGTGGATGCAAAAAGTTTTGA
>CSS0019272.1
ATGGGAGCTATTATTAATCTTATCTGGAGGGTGCTTGAAGTTGAGAAGCATCTTTCAGAGATGGTTGTCTCTAAAGCGCTGGTAGCAAAGATTGATCGGCCAATGGGTATAGTCTGTTTCCAGGCAGCAAAGGACAGCAATGACATTTTGAATTCATGGGCTATGAACTTGGAGAAGTTGCTTGACCTTGTGGAGAAGAGTTGCCACCAAATCCACAAGGAAACTATGGTTCACAAAGCTGCCTTGAAAGGTGTGCTCTGCTCTGTTTTGAGGACCTATTGA
>CSS0022736.1
ATGACAGCAACATCCTCTTTGAGGCTGCTGTGGTTGCCTCTTCCCTTTGCTTCCTGCCTTTCAGATTCCTCCAATCTTTTCCACACTGCTAACCCTAGCCCCTTCTCCAACAAATCTTCTTTCCCTTCTTCTTCTTCTTCTTCTTCTTCTTCTGCTACATCCTCCTCCTCCTCCTCATCTTACTCTCACAGACGATGGGTTGGTCGAAGTAGATTCTTCCACAGCCTATCCAATCTCTCTTCAACAAGACAGACGCCTTGTTTGCTGGTGTTGGACCTGCCTGAACCCCAAGCTTTGGGATTTGTATCATATGTTGTAGAGGTTCTTAGAAGACTTGGCTATGAGCATTGGTTGCGGGTAGTGGGTCGTGTTGGGAACTGGACATATGTTGGTGTTAATGTAGGGGAACTGCGAACTCATTTGCATCCAAGTGTTGTTATCATTAGCCACAGAACATGGTTGCTTTATGGAATTAGGTGGCTAGTCGCTGGTAGGGAGAAGGGGAGGCAATATATGATGTGGGAGTCTGATAAGGTGACTGGTGGGTTGAGGAAGATAATGTGGCTTTCTGGATGTTCCAAACGAGATCAAAACATTGGTAGTGGGAGGAATGAAGATGAAATTGCCTTGCAGATGTTTGGTTCTGATGAGGAAGTCACCACTCAGATTCCAACCCAAGCACAATCTGTTGTAAAAGGATCAGGGGAAGTTCTGGTATCAGAATATAAACCTGTCCCTGATGTAGATTATCTGCAGGAGTTACTAGCAATTCAACAACAAGGGCCAAGAGCTATTGGTTTTTTTGGGACACGGAATATGGGATTTATGCATCAAGAACTTATCGAGATTCTTAGCTATGCGATGGTTATAACGAAAAATCACATTTTTACATCTGGTGCATCGGGGACTAATGCAGCTGTTATTAGAGGTGCTTTAAGAGCAGAGAAACCAGAGCTACTTACTGTGATATTGCCTCAAAGTTTGAAAAAGCAACCTCCTGAGAGCCAGGAATTGCTTTCGAAAGTGAAGAATGTAATAGAGAAGCCTCATAACGATCATCTACCTTTGATAGAAGCCAGCAGGCTATGTAATATGGACATCATTTCACATGTTCAGCAAGTCATTTGCTTCGCATTCCATGATAGCAAATTGCTTATGGATACATGTCAAGAAGCTAAGAATCTCAGAAAGATTGTAACGCTTTTCTATCTGGACTGA
>CSS0027099.1
ATGACAAAAACAATGGTGGAATCAATGCCACCTAACCCTAATTCTATTGAACCACCGGCAACAGCCGGCGATCCTCCACCACCACCGCTGCCGCCCACTGACGGCGGCGGTGGCTTTTTATCGCTTCCCCGGCGGCCGGGCATAAGATTGACGACAGAGTTCGATAGCGACAGCTCGATATTCTTCAACAAGATTTCGTGCAAGTTGTTAGACAGTCTCGCGAAGCTAAAGCTATCGTTCCAGAACAACGACAAGGGCGAGATCTCCGAGCCCCAATTGGCTCTCACTTCCAAGTACCTCTCACTCCACTACGATCTCGAAGAACACAACGCTCTCATCAAGAGCTCCTTTGACGTTGGCCCTGCTTTGCACTTGAGAGCTGCTCATGATGTCAAGGCACAACAAGGAGAGGTGGCAATTGTTGCAGATCTTGCCGGTCCTGCCTACAAATTTGAACTGGTATCTGCTGTTCCATCTGTTGGCCTGCCAAAAGCCACCTTTAATTTTCCTCTTGGTGAAATTTCATTGGAGGAGAAAGAGGAGGAGGAAGTGAAGAAAATGTTGTCAATAAATGGAATCGTCAAAGGTCATCTCTTGAATGGGGTTTGCACTGCTCAATACGAGGATGAAAACATAAATCTAAGATACTTGTACAAGGACGAGCAAATGGCCTTCATTCCAAACTTGTCATTGCCTTCAAATGCATTATCATTTGCATTCAAGCGTCGATTTGGTCCTTCAGACAAGCTGAGCTATTGGTACAATTTTGATTCAAACTACTGGAGTACGGTATACAAGCACACGGTTGGCAAGGACTACAAATTCAAAGTCGGTTATGATTCAGAGGTGCGACTTGGATGGGCATCTCTTTGGGTTGGAGATGAATCTGGGAAGGCAAAGACGGCTCCAATGAAAGCGAAAATCCAGTTCATGCTGCAAGTGCCGCAAGATGATATTAAATCATCGGCCTTGATGTTCCGTGTGAAAAAGAGGTGGGATATTTGA
>CSS0036912.1
ATGAAGGTGGAATGTGGAATGACCATTCCTTTAAATGATTTTTTTTTGCCTTTTCATGATAAAACCAGATTTGCTGAAGTTACTGAGTGGTTGGATAAACCCTCAGTCAAGGTGGCTGTGACTGTTGATGCTCCCTCTGTTCTCAAATTGGTGATGGAACGGCTTACAGATTCATAG
>CSS0009324.1
ATGCATGTAGATACTGATCGTGATAAGCTGGCACAATCTGGTGGAAAATTTGCTCATTACCTGTGCAAGATCTTAGATGTGTACTTTTCGTATCATCGTGATTCTTACTGCATGAAAGGTGTTTATCTTCATGATCCAACAGCCCTTCTTGCAGCTGTTAATCCTTCATTGATCACTTATACAGAAGGTATTGTGAGAGTCCAGACAATTGGCATCACAAGGGGCCTCACATTATTTTACAACAAACAGAAAAGTCGTGTTATATACATGTTCGTGTTAGGAAATGGTCAACTCTAA
>CSS0018887.1
ATGCATACAGATGATGCCATGGCTATATTTGTGGCATTGCGATCGCCAGAAGTGGAAGTGATTGGACTCACAACCATTTATGGAAATGTCTATACAACACTCGCTACAAGAAATGCTTTGCATTTGTTGGAGGTTGCAGGGAGGACTGACATCCCAGTGGCTGAAGGATCTCATGTCACAATCACTAAAGGTACAAAACTCCGTATAGCTGATTTTGTACATGGCGCTGATGGGCTTGGCAACCAAAACTTTCCCCCACCAGAAGGAAAGCCAATTGAACAGTCAGCAGCTGCTTTCCTCGTCCAGCAAGCTAACCTTTACCCTGGAAAAGTCACCGTGGTGGCCCTTGGCCCTCTTACAAATATTGCATTGGCTATTCAATTAGATCCTGCATTTGCGAAAATTATTGGGCAGATTGTTGTTCTTGGCGGCGCTTTTGCAGTAAATGGAAATGTGAATCCAGCAGCGGAGGCTAATATTTTTGGCGACCCAGATGCTGCAGATATTGTATTTACCAGCGGTGCTGATGTTTTGGCTGTTGGGATTAATGTTACACATCAAGTTGTTTTGACAGGTAACACTTTTATATGCTTTGTCACCCATATACATTGA
>CSS0000074.1
ATGGATTTGATGAGAGAAAATCTGAAATTTGGCATTTGCCTCATGCAGATCAAACTGTTCTGTGAGGATTTTGATGAAGGATTTAGTGCTGGTAGGCACTCCATTGGTTTAAAAAAGTTTCCAATGGTCCCAAAAGGATCAAAGGATCCCCATCAGAGGATGGTGCTGGCACTGATGAAGCTCTGCGGTAGTGCCTAA
>CSS0013133.1
ATGGGCAAGTGTATAAGCTTGACAGCGTTGCAAAACCAACGCTACAGGCACTCCTTCGGCAAGGCAGGCCTCAAATCAGTGACCACCGATCTCGGTGACGGCACCGTCATGCACTTCTGGATTCCCAAGTCCCACAAACCCAACAAGCCCACTCTTCTCCTCATCCACGGCATCAACGCCATGTGGCAGTGGAACCCGTTCATATCTCGATTCTCCTCCAAATTCAACGTCTACGTCCCTGGCCTGCTCTTCTTTGGCGACTCCTACACCACCCTGCCCGACAGGACCGAGGCATTCCAGGCCCGTAGCATCATGCGGGCCATGGAGGCATACGGGGTGGCGCGGAGCATGCTTGTGGTGGGACTGAGTTATGGCGGATTTGTTGGGTACAGCATGGCGGCGCAGTTTCCGGAGGCGGTGGAGCGGCTGGTGATAGGAGCTGCTGGGGTGTGCATGGAGGAGAAGGACATGGAAGATGGGTTGTTCAAGGTCAAGAGTATAGATGATGCCGCTACCATATTGTTGCCGCAGACCCCTGACAAGATGAGGGAGTTGGTCCAACTCACGTTTTACAAGCCGCCCAAGATCCTGCCTTCATGCGTCCTCACCGATTTCATTCGAGTGATGTCCCACGACACAGCTTTGCACATGCCCTTTCTGATAACATTATTTTTTCTTTATTTTTTATTTTTTAATTCAATCCACTCCCTCTCTCTCTCTCATCCCTTTTTCTATCCACTAAACCCACTTTCATCATTTCTCTGA
>CSS0008240.1
ATGAGAGAAACAGAGAAAGCAGAACCCACTACTTCACAAAACCAGAAACCAAAGAAAAACCCTCAGTTGCAGCGGTCTGGGAAGAAACCCAATTCCAAAATTGCCCTAAAACCAAAACCCTCTACTGGTTGGGGCTTGACCTCTGGTTGTTGTCGCTCAGTTGATTCGACATCTGCTGTGTCTGTTAACGATTTCAAGCACAAGAAGAAGATGATGGTTGATGATGTTGATGAATCAGGTGAGACCTCCAATCCCCTAACTTTATCTGATTTCACCACTGGTTTTGTTGAAAATACTTCTACAACTACTCCTGTTTGTAAATTAGCAGCATGTGTTCCTGTTTTGGGATGTGAATTTGAGTTTGAATTTGAATTTGATGATAAGCTTATGAAAGATGATTCCACTGCAATAGCAATAGCAGCTACTACTACTACTACTACAACTCCTCCTGTTGAGGCCTCAGTCTCCCCAGAGATTCAATGTGGGTCATCTTTGCTGGTGTCTTCAGCAACGCCTGCTTGTTACGGCGCTGGACATATTATTTCTGGGGTGACTGATAGGAGAAAATGCAGAGCTAGAGGTTTACTTACTGTAGGAAAAAATGATTCTAATTTTGGTAAATCAAACATTTCCAACAATGCTGATGATGACATTGAAATTCCTAGTAAATCGGGGATGTCTTTGGCCCCTCTGCCCGTTGAAGCTTCAGTGCATTGGCTCTTATCTCCCTGTCACGACGAGGATGGGGATCACGAGACTGATACTGAAAATGGGTTGCAACCTCTTCGAAAATCACTAGGCTTTGCCTCTGCCTCTTCACCTTTGTCGTCGGGTCACAGAATTTCTTCTGACTTATGCAACATTTTTTATAGTAGTAGCACTACTAGTGGAAGTTGTAGTAAGAGAAAAACTAGGGTTACTTTGCTTTCTCCCAGTGGAAATCCTACATTGTCAGTTTCTCCCCATGCTACACCTACTTCTGAGGCGATTATCTCACAAGAGCAGAGGAAACCTAGATATGATCTCTCTGGGGAAAATTCACCATTCTCCATTGAATCTTTGGGTAGTGGGAATGTTATTCAAACCCCACAATCCGATTTGAGCTCAGATAGGCAACCAGACATCAATCTGGGATCCTCTAGGATTAGTTTTCAGTTCTCTGACTTGATTTCACCTTCCAATTCCATTGACTTTCCCCAACTCCCAAACACTGGGGATAATCATGCTTCTTGCATTTCTATTTCTACTTTAGAGGATATATCATGCTCTCCGATGAGGATATCATGGAGGGACGGGTTAGTGAGTCGGATTTTTGAGATGGATGAGTTCAATTGCTGCAGATGTTTGTCAGATGATGAGAATGATGTTAGGGAATGCAGTAATGGCAAGTCCAAATCCAGTCCAAGTCATGACTTGAATATTGATGTAGGGAATGCTGCAATTCTTAGCAATGGTTTTGAATTTCCTGTAGTTGTTGGCCATGAATCAAAGTCTGATGAAGAAGGAAAACAAAAATTTCATATGCAAAGATCCAACTCTTGTGCAGAGTCCATATGCATTGAAGGTGGTGAATTGGTTGCTTCAGGGGATTCGGATTGGACCGTGTGCTACAAAAACCAATTGTTTCAATTGTAA
>CSS0001551.1
ATGGAAACGACACTACAACCACCAAAGAAGATCATCATCGACACCGACCCTGGCATCGATGATGCCATGGCAATATTTGTGGCATTGCGATCACCAGAAGTGGAAGTGATTGGACTCACAACCATATATGGAAATGTCTGTACAACACTCGCTACAAGAAATGCTTTGCATTTGTTGGAGGTTGCAGGGAGGACTGACATCCCAGTGGCTGAAGGATCTCATGTCACAATCACTAAAGGTACAAAACTCCGTAGGGCTGATTTTGTACATGGCGCTGATGGACTTGGCAACCAAAACTTTCCCCCACCAGAAGGAAAGCCAATTGAACAGTCAGCAGCTGCTTTCCTCGTCCAGAAAGCTAACCTTTACCCTGGAAAAGTCACCGTGGTGGCCCTTGGCCCTCTTACAAATATTGCATTGGCTATTCAATTAGATCCTGCATTTGTGAAAAATATTGGGCAGATTGTTGTTCTTGGCGGTGCTTTTGCAGTAAATGGAAGTGTGAATCCAGCAGCGGAGACCAATGTAAGTTGCTCATTATTTTTGGGCGACCCAGATGCTGCAGATATTGTATTTACAAGCGGTGCTGATGTTTTGGCTGTTGGGATTAATGTTACACATCAAGTTGTTTTGACAGATACTGATCGTGATAAGCTGGCACAATCTGGTGGAAAATTTGCTCATTACCTGTGCAAGATCTTAGATGTGTACTTTTTGTATCATCACGATTCTTACTGCATGAAAGGTGTTTATCTTCATGATCCAACAGCCCTTCTTGCAGCTGTTAATCCTTCATTGATCACTTATACAGAAGGTATTGTTAGAGTCCAGACAATTGGCATCACAAGGGGCCTCACATTATTTTACAACAAACAGAAAAGATTTGTTGAAGTTACTGAGTGGTCGGACAAACCCTCAGTCAAGGTGGCTGTGACTGTTGATGCTCCCTCTGTTCTCAAATTGGTGATGGAACGGCTTACAGATTCATAG
>CSS0005699.1
ATGAGAGAAACAGAGAAAGCACAAAACCAGAAACCAAAGAAAAACCCTCAGTTGCAGCGGTCTGGGAAGAAACCCAATTCCAAAATTGCCCTAAAACCAAAACCCTCTACTGGTTGGGGCTTGACCTCTGGTTGTTGTCGCTCAGTTGATTCGACATCTGCAGTGTCTGTTAACGATTTCCAGCACAAGAAGAAGATGATGGTTGATGAATCAGGTGAGACCTCCAATCCCCTAATTTTATCTGATTTCACCACTGGTTTTGTTGAAAATACTTCTACAACTACTCCTGTTTGTAAATTAGCTGCATGTGTTCCTGTTTTGGGATGTGAATTTGAATTTGAATTTGATGATAAGCTTATGAAAGATGATTCCACTGCAATAGCAATAGCTACTACTACTACTACTACAACTCCTCCTGTTGAGGCCTCAGTCTCCCCAGAGATTCAATGTGGGTCATCTTTGCTGGTGTCTTCAGCAACGCCTGCTTGTTACGGCGCTGGACATATTATTTCTGGGGTGACTGATAGGAGAAAATGCAGAGCTAGAGGTTTACTTACTGTAGGAAAAAATGATTCTAATTTTGGTAAATCAAACATTTCCAACAATGCTGATGATGACATTGAAATTCCTAGTAAATCTGGGATGTCTTTGGCCCCTCTGCCCGTTGAAGCTTCAGTGCATTGGCTCTTATCTCCCTGTCACGACGAGGATGGGGATCACGAGACTGATACTGAAAATGGGTTGCAACCTCTTCGAAAATCACTAGGCTTTGCCTGCGCCTCTTCACCTTTGTCGTCGGGTCACAGAATTTCTTCTGACTTATGCAACATTTTTTATAGTAGTAGCACTACTAGTGGAAGTTGTAGTAAGAGAAAAACTAGGGTTACTTTGTTTTCTCCCAGTGGAAATCCTGCATTGTCAGTTTCTCCTCATGCTACACCTACTTCTGAGGCGATTATCTCACAAGAGCAGAGGAAACCTAGATATGATCTCTCTGGGGAAAATTCACCATTCTCCATTGAATCTTTGGGTAGTGGGAATGTTATTCAAACCCCACAATCCGATTTGAGCTTAGATAGGCGTGTTGGACTGTTTTGGTTAAATGAACATGATCATCAAATAAATGATTTTGGATCTGAAATGGATTCGGTGGCTCGGATTGCAAGTTTATCTCCTAAGAACCAGACATCAATCTGGGATCCACTAGGATTAAGTTTTCAGTTCTCTGACTTGATTTCACCTTCCAATTCCATTGACTTTCCCCAACTCCCAAACACTAGGGATAATCAAGCTTCTTGCATTTCTATTTCTACTTTAGAGGATATATCATGCTCACAGATGAGGATATCATGGAGGGACGGATTGGCGAGTCGGATTTTTGAGATGGATGAGTTTAATTGCTGCAGATGCTTGTCAGATGATGAGAATGATGTCAGGGAATGCAGTAATGGCAAGTCCAAATCCAGTCCAAGTCATGACTCGAATATTGATGTAGGGAATGCTGCAATTCTTAGCAATGGTTTTGGATTTCCTGAAGTTGTTGGCCATGAATCAAAGTCTGATGAAGAAGGAAAACAAAAATTTCATATGCAAAGATCCAACTCTTGTGCAGAGTCCATATCCATTGAAGGTGGCGGCTTGGTTGCTTCGGGGGATTCGGATTGGACCATGTGCTACAAAAACCAATTGTTTCAATTGTAA
>CSS0008544.1
ATGGAGACTGGTCTATTCATTAGGAGAACATTGATGGTGGTGTTATTTTGTCTGTGGGTGCCCATGAAAGTCATGGCTAGGACTGGAAATGCTAGTGTTTCTTCCTCAAAGCCGAATGTAGTGAATATTGGAGCTCTATATACCTTGAATTCTGTTATTGGACGATCAGCAAGGCCAGCAATTGAAGCTGCGGTTGATGATGTCAATTCCGATTCAACTGTTCTTGTTGGGATGAAATTGAATATTATTTTGCATGACACGAATTGCAGCGGCTTCCTTGGAACCATGGAAGCTTTGCAATTGATGGAGAATGATGTGGTTGCTGTAATGGGCCCTCAGTCCTCCGGAATAGCTCATGTTATTTCTCACGTTGTCAATGAACTTCATGTGCCGCTCCTGTCATTTGCGGCAACAGACCCAACGCTTTCGGCATTGCAGTACCCTTACTTCCTCCGCACTACACACAGTGACTATTTCCAAATGTATGCAATAGCTGATCTGATTGAATTTTATGGCTGGAGGGAGGTAGTCGCCATCTTTGTTGATGATGATCATGGAAGGAATGGAATTTCCGTATTAGGTGATGCCCTTGCAAAGAAGCGTGCCAAGATTTCTTACAAGGCTGCCTATACTCCCAGAGCCTCTAGAAGTGACATCAATGACTTGTTAGTTCGAGTAAAAATGATGGAATCCCGAGTTTATGTTGTTCATGTTAATCCCGACTCTGGCTTAACAATTTTTTCTGTGGCAAAGTTGCTTCAGATGTTGACCACTGGCTATATTTGGATTGCTACAGATTGGCTTCCTTCTGTGTTAGATTCATCAGAATCAGTTGATTCTAACACAATGAATCTCTTACAAGGGGTTATTGCACTTCGCCATCACACCCCAGATTCTGATCTCAAAAAGAGTTTTACATCTAGGTGGAAAAACTTAAAATATAGGAACACCTCAAGCTTCAATTCGTATGCACTCTATGCTTATGATTCCGTTTGGCTACTTGCCCGTGCACTTGATGTTTTCTTTAGTGAAGGAGGAAAAATCTGGTTCTCCTACGACCCTAGGTTGCACAACACTAATGGAAGCACATTGCACTTGACAGGACTTCGTATTTTTCAGGAAGGCCAAAAACTGCTCCAGATACTTCTTGGAATGAATTTCACAGGTCTAACTGGTCAGATTCAATTTGACTCAGAGAAGAATTTAATTCTTCCAGCATTTGATATTCTTAACATTGGTGGGAATGGGTCTCAGAGGATTGGATACTGGTCAAACTATTCTGGTCTTTCTGTCATTGCTCCTGAAATATTGTATATGAGGTCCCCAAATACTTCTATCAGTAACCAACATCTTGACAATGTAATATGGCCTGGAGAAACTACAAAACAACCTCGGGGGTGGGTGTTCCCTAACAATGGAAAGCCTTTGCGAATTGTAGTGCCTTACAGAGTAAGCTATTTAGAATACGCAACCAAAGACAAGGGTCCCCTTGGGGTGAAAGGATATTGTATTGATGTCTTTGAAGCTGCAGTAAAATTGTTGCCCTACGTTGTACCACACACGTATACGTTATACGGTGATGGTTTGAGAAACCCTTCCTACAACAATCTTGTGAACGATGTCGCCGAAAATAAATATGATGCAGCTGTGGGAGACATTATAATTATTACAAACAGGACAAGGATTGTAGATTTTACGCAGCCTTACATGGAATCTGGACTTGTCATAGTTGTTCCTGTCAAAGAGAGAAAATCTAGTGCTTGGGCTTTTCTCAGGCCATTTACTGTGGAAATGTGGTGTATCACTGGCCTTTTTTTCCTTTTTGTCGGAGTAGTTGTTTGGATTTTTGAGCATCGAATGAATGATGAATTCCGTGGTCCACCAAGTCAACAAGTTACAACAATCTTCTGGTTCAGTTTCTCAACAATGTTTTTTGCACACAGAGAGAACACTGTGAGCGCCCTGGGACGTTTGGTGCTGATCTTATGGCTCTTTGTAGTGCTAATTATCAATTCAAGCTACACAGCTAGCTTGACATCAATCCTCACGGTGCAACAGCTGGCGTCAAATATTGAAGGGCTTGACAGCTTGATCTCAAGTACGGATGCAATTGGAGTTCAAGATGGATCATATGCATACAATTATCTGATTGAAGAGCTCAACGTAGCAGAGTCTAGAATCAAAACATTAAAAAACCAGGAAGAATATGTTGATGCCCTTCACAAAGGTCCAAAAGCAGGCGGTGTAGCTGCAATTGTTGATGAGCTTCCTTACATTGAGCTCTTATTGTACAAGACCAACTGCAAATTTAGAACCGTGGGACAAGAATTTACTAAAAGCGGATGGGGATTTGCATTTCAGAGAGACTCTCCTCTTGTGGTGGACTTGTCAACTGCTATTCTACGGCTCTCAGAGAGTGGTGATCTCCAAAGAATCCACGATAGATGGATATCGCTCGATAGGTGCTCTGCGCAAGTCAACCAAGCCGATCAAAACGTCCTGTCTCTCAATAGCTTCTGGGGCCTATTCCTTATTTGTGGCACAACATGCTTCCTTGCCCTTACAATATTTTTCTGCAAGTTATGCTGGCAGTATCGCAGGTTCACCCCAGAGGATGAGGAACAGGATATGGATGAGCCTGAATCTATTAGGCCTAAAAGCACATCGCGAATGACTAGCTTCACGGGTTTTGTTGATAAGAAAGAACATGAGGTCATGGAATCAATTAAGCGAAAGAGTGATAGCAAACAACAAGCAAGCCAACATTCTCATGGGTAG
>CSS0033010.1
ATGGAAAATTTATTCTCCAAACTTGGATTGAGTATTTTCAGATTGCGAGGTCAAGGATATGATGGGGCTAGTAATATGCAAGGTGAGTTCAGTAGTCTTAAAACACTTATACTGAAAGAGAATCCTTGTGCATATTATGTTCATTGTTTTGCTCATCAATTGCAATTGGCACTTGTAGCCGTGACAAAGAATCATAATCAAATTGCTTTACTTTTCACTTTGGTTTCTAATGTGGTGAGTGTTGTTGGAGCATCATGTAAACGCCGAGATATTGTTAGGGAGAAGCAAGCTGCAAAAGTTGCTGAGGCACTTAATAATAGAGAGCTATCTAGTGGACAAGGCTTAAATCAAGAAACTAATCTTAAACGTGCTCGTGATACACGTTGGGGTTCACACTATGGTACTTTAGTCAGCTTGGCTAGTATGTTTTCAACAGTGATTAATGTGCTTGAAATGATTTCGGAGGATGGTTCAAATTCAGAACAACGAGCAGAAGCAAATGTATTGTTGGACTCAATTCAATCATTTGAGAAAAAGTTAATTCATCTTGCTGAATTTTATCTCAAAGAATTTTCTTCAGTGGAGCTCATGGTACTTAATGATCAACTTGATACATATATTATCGCTATGCTATCCAATAGTGAGTTCTCAATGTTGAATGGAATTGCTGATTTTGCTAAGAAAATGGTAGAGACTGGAAGAGACAAAGTATATCCATTGGTGTATTTACTCTTGACTTTAGCATTAATCTTACCTGTTGCAACTGCTACTGTTGATAGGGTATTTTCAGCTATGAATATTGTGAAGAATCGGTTACGGAACCGAATGGATATTTTTGATGGTATTGACAATGATACTATTATGGAAAGATTTCAACAGAAGAAAACTCGTTGGGGTCAATTGTAA
>CSS0016273.1
ATGGCTTTGAAGCTCAGCCCCATCACTTTTCAGTCCCAGAAGTACCCTTCTTTTGCTATTCCATCAATGGTCACTCTCAGATCTCCCAAGTTTGTCATGGCTTCCACCCTCCACTCTGGCTCCAAGGAGGTTGAGAATCTCAAGAAGCCTTTTAGCCCTCCTCATGAGGTTCATGTTCAAGTAACACATTCCATGCCACCCCAAAAGGTAGAGATCTTCAAAAATTTGGAGGATTGGGCTGATGAGAACATTTTGGTTCACCTGAAGCCAGTGGAGAAATGTTGGCAACCTCAAGATTTTTTGCCCGATCCTGCTTCGGAGGGATTTCATGATCAAGTCAAGGAACTAAGGGAGAGGGCGAAGGAGATTCCAGATGACTACTTTGTTGTTTTGGTTGGAGATATGATCACAGAAGAAGCCCTTCCAACTTACCAAACAATGCTAAATACCCTAGATGGTGTTCGGGATGAAACAGGGGCAAGCCTTTCTTCTTGGGCAAGATGGACTAGGGCTTGGACTGCTGAAGAGAATAGGCATGGTGATCTTCTCAATAAATATCTCTACCTATCTGGGCGTGTGGACATGAAGCAAATTGAGAAGACAATTCAGTATTTGATTGGGTCAGGAATGGTAAGATCCTTCCTATCGGGCACTTTTATCTCTCATACAGCCAAGGAGTACGGGGACATTAAGCTGGCTCAAATTTGTGGAACTATTGCCTCGGATGAGAAGCGCCATGAAACTGCTTATACAAAGATAGTGGAAAAGCTCTTTGAGATTGACCCTGATGGAACTGTCCTGGCTCTTGCCGATATGATGAAGAAGAAAATCTCTATGCCAGCCCACTTGATGTACGATGGCCGTGATGATAACCTTTTTGAGCACTTTTCAGCTGTTGCTCAGGGGCTTGGTGTCTACACTGCTAAGGACTACGCAGATATATTGGAATTTTTGGTTGGTAGGTGGAAAGTGGAGGAACTAACTGGACTTTCCGGGGAGGGACAAAAAGCGCAGGATTATGTTTGTGGGTTGACTCCAAGAATTAGACGGCTTGAGGAAAGAGCTCAAAGCAGGGTTAAACAAGTACGCACCGTTCCATTTAGCTGGATCTTTGATAGAGAAGTGAAGCTCTAA
>CSS0039727.1
ATGCTAAAATACCCTCATGAGGGAGGAGTGGCAACTGTTTTCGGGAATTCGTCTATGCATCCACTGCCAGAGGTAACTACACCTTTGCTGGAAATCAATCATGGTGATAAGGATGTATTTCTTTTAGGATTCACTCTAGCAGAAGCCCAAGTGGTACAAACCATCTTAGCCGAAGACGAAGGCATGTATGTCAGTGCTCAGTCCATTTATTTCATGAAAAAATTGTGGCATATTCCCGGAATTAGGCTCAGAAGGAGTGGGAGAAAAGGTGTTATAGTGCTAGCTAGTGTGCCACACAATCCACATACATTTGGGTTAGGTTATGTGCCCACCAAGGACGATTGGAGAAGGAAGGGAGAAGAAATGAGAGAAAGGGCCAAGGTCAAAAGAGCCGAGATACACTATGAGTTGGTTCACAGGCCAATTTGGGGAACATTGAATGGATGCTTTGTTAAAGAATGA
>CSS0039917.1
ATGGTGCGGAGGAGAGAGGCATTACTTACTCTCCATGGTCATCAGGTATCTTGCTCAAGGATTGGATGGCATGGAAAAGGTAAATTTCCACGATTTTGGCATAAACACTCTTTTTTGATATGTCTAACTCTTGAAGAGTTTCAAGCATTAATGGAGTCTTGTTGTAATGAGGAGATTATGCCTCAACCCCGTTTTGGCCATGCACGGGCTCTAGAACGGATGTGTGGGCTTACTTTATACGAGGCTCGATCCTTGGCTCATGACAGGGAGTTGGATATACCCGGCTTGATTTATCGATTTTCCGACATTGAAGACAGAAGTGACCTTCTTTGGCGAGGTTATTGTCAACACGCCCTGTGTTTATGTTTACTCGCACACTTCCTACTTGCCACTAGTTGCAGCAGACCTAGCATTAGGTTGATCGAAGTGGCCCAATGTCTCAAGGAGGGCTGGAGTTGCAGAGGTTTGGCACTGGCCAAAACTTTGATGGGCTTGGATGCTTTCTGTCGGCGAGAGACTTATTGGTTAGCGGGGAGTCCACTGCTTCTCGAGGTGTGGTTGATGAATAAGCTGAAGGTCATGGACCCTTGTCTCGAGCATTCCGCCAGATCCTACTTCTTTCGCCCGCAGCTAGTGGACTTTCCCGTAGAGGGACTGTGGTGCAACTGGATGTGTCTGAACTTGCCCCTAGGGTCAGAGATGGGGGCTCGATTGTCTTTAAGCACCTTATCTCTTTCTTTGAGGTTTCTGGATTTGACTTTCTTGTTGAAGGCCCTAGCAATTATGTGCTAA
>CSS0045840.1
ATGTGTGCAGTAAACAAGGGTCGACCCTTGGAACCAGAGTTGTCAGTAGCAATACCCAGAACACAGCAACAAACAAGGTTTAAAGGACACAAGTGCTACACCTCCGATTTGATGAGTGTTAACTTAGTAAATCTACATGTGCTTTCCAAAGTTCTTCCTTATTTCAAAATTCTTTTTAGGGATGATATGATTATTGATGAATTTGATGATGTTATCAATGCTGCAAGTGCAGCTAATTAA
>CSS0014721.1
ATGAGTGCTGGTGGAGCATTTGGTGGGAATAGGGGAGTGAGACCAGTACCACCAGAAAAAGGAGTCTTCCCTTTAGATCACATGCATCTATGTGACCTGGAGAAGAAAGAATACATCAATTGTCTTAAATACGGTGGTCATAAATCTGAAAAGTGTAGGCACTTCTCCAAAACGTACCTTGAATGTCGCATGGAAAAGAACTTGATGGCAAAGCAAGACATGTCAGAACTCGGATTTGGAAAGGAATGTGATCTTGAAGCTTCTGAAGAGAAAAAATGA
>CSS0043523.1
ATGGATAGAAGGCTTTACGAAGCATCCCTAAGTGGGAGTGTCGCAGATTTAGAAAATTTGGAGGGCGAAGATCAACTGATCCTGGACAGAGTCTCTCTCACCTGCTTCGACCAAACTCCGTTGCACATAGCAGCATGGCGAGGTCACTCCGATTTCACCAGAGCGCTTCTGAGTCGAAAACCCAGACTCGCTACCGACCTCAACTCGGCTCGGTGCTCGCCTCTCCACTTGGCTTCCGCCGAGGGCCACCACGAGATCGTAAAACAGTTGTTGGATGCGAACGACGACGTTTGCGAGGCTTACGACGAAGATGGTAGAACCCCACTCCACTTGGCAGCCATGAAAGGCCGAGTCGAGGTCATAAAACTGTTAACTCGGGCTTGGCCTGAGTCAATTCGTCAGAAACTCGGCAGAGGAGGAGAGAGTGTTCTGCACTTGTGTGTGAAGTACAACCGTTTGGAGGCTTTGAAGACTTTGGTTGACGAATTGCTGATCCAAAACGACGCCGGGTTTGTGAACTCTGAAGACCAAGATGGTAACACCATCTTGCATCTTGCTGCAGCTCTCAAACAACTAGACACCGTAGAATACTTGTTACAAGTAGAAAGTGTCAAAGAACACGCCAATGCCAAGAACAAGAATGGTTTTACAGCTTTGGATGTTGTGGAGGATTGTCCTAATAGAGACTTAAAGGAAATCCGCAAGTTTCTTCGGCAAGCTGGTGCTCAAAGAGCCCAAGATCTCGGAACTCTCGTACCAGAATCACTTACCAGTGAAGAAATCGGAACATTACCCGATAGTTCTCAAGCTATTCTCCACCCACTACCAACACCACCTACTGGCGAAGAGATCAGGAGATCATGGAAATTAATTTCATGGTTTTGGAATAGATATTTTAAGGCTGATGATGGGTGGTTCAAAGAAGTACGCGGACATTTAATAACAGCATCCACACTGACAACAACAATGGCTTACCAAGCTGGATTAAGTCCACCTGGGAGTGTTTGGCAAGATGGACCTCAAGGTAAAAATGAAACTACAAATGACCACACCCATATCCCTGGGACATCCATTTTAGCCAGCACTGATGGTACTTATGCTACTTTCGTATTGTTCAACACTGCTTCCTTAATAGCATCTCTAAGCACTCTCCTTCTGGCGTTAAGTGGATTTCCTCCTGAGAACAAGTTTTTACTATTCCTACTGTTATCCACAATGTTTTGCTCAATCACATGCATGGCTTTTGCTTATCTATTGACACTTGGGATGATAAGTCCATTGGAAAGTTGGGATTATGTGGGTTCCATCACTTCTTCATCATTCATTGCTTGGGTTGGCATATGTACATTTGTTGTTGTGCTTCACATAAGTCGCGTCGTGGAATGGCTATGGCGAAAGTGCAACTTATTTATTCAAAAAAGATGGCCAACAAGACAACCTAATAATGAGAATAATGTCAATCCAATGCTTCGATCAAATTTCTTTGAATGGCTATGGCTGAAGAGTGGAGAACTTGTTCAAAAAAGATGGCCAACAAGACGACCTAATAATGAAATTAATGTCAACCTGTGA
>CSS0009062.1
ATGGCTTTGAAGCTCAGCCCCATCACTTTTCAGTCCCAGAAGTACCCTTCTTTTGCTATTCCATCAATGGTCACTCTCAGATCTCCCAAGTTTGCCATGGCTTCCACCCTCCACTCTGGCTCTAAGGAGGTTGAGAATCTCAAGAAGCCTTTTAGCCCTCCTCATGAGGTTCATGTTCAAGTAACACATTCCATGCCACCCCAAAAGGTAGAGATCTTCAAAAATTTGGAGGATTGGGCTGATGAGAACATTTTGGTTCACCTGAAGCCAGTGGAGAAATGTTGGCAACCTCAAGATTTTTTGCCTGATCCTGCTTCTGAGGGATTTCATGATCAAGTCAAGGAACTAAGGGAGAGGGCAAAGGAGATTCCAGATGACTACTTTGTTGTTTTGGTTGGAGATATGATCACAGAAGAAGCCCTTCCAACTTACCAAACAATGCTAAATACCCTAGATGGTGTTCGGGATGAAACAGGGGCAAGCCTTTCTTCTTGGGCAAGATGGACTAGGGCTTGGACTGCTGAAGAGAATAGGCATGGTGATCTTCTCAATAAATATCTCTACCTATCTGGGCGTGTGGACATGAAGCAAATTGAGAAGACAATTCAGTATTTGATTGGGTCAGGAATGGATCCCCGGACAGAAAACAATCCCTACCTTGGATTCATTTATACATCATTCCAAGAGCGGGCAACTTTTATCTCTCATGGGAATACAGCCAGACATGCCAAGGAGTACGGGGACATTAAGCTGGCTCAAATTTGTGGAACTATTGCCTCGGATGAGAAGCGCCATGAAACTGCTTATACTAAGATAGTGGAAAAGCTCTTTGAGATTGACCCTGATGGAACTGTCCTGGCTCTTGCCGATATGATGAAGAAGAAAATCTCTATGCCAGCCCACTTGATGTACGATGGCCGTGATGATAACCTTTTTGAGCACTTTTCAGCTGTTGCTCAGGGGCTTGGTGTCTACACTGCTAAGGACTACGCAGATATATTGGAATTTTTGGTTGGTAGGTGGAAAGTGGAGGAACTAACTGGACTTTCCGGGGAGGGACAAAAAGCGCAGGATTATGTTTGTGGGTTGACTCCAAGAATTAGACGGCTTGAGGAAAGAGCTCAAAGCAGGGTTAAACAAGTACGCACCGTTCCATTTAGCTGGATCTTTGATAGAGAAGTGAAGCTCTAA
>CSS0016073.1
ATGAAAAATTTATTCTCCAGACTTGGATTGAGTATTTCCAGATTGCGGGGTCAAGGATATGATGGGGCTAGTAATATGCAAGGTGAGTTCAGTGGTCTTAAAACACTTATACTGAAAAAGAATCCTTGTGCATATTATGTTCATTGTTTGGCTCATCAATTGCAATTGGCACTTGTAGTTGTGACAAAGAATCATAATCAAATTGCTTTACTTTTCACTTTGGTTTCTAATGTGGTGAGTGTTGTTGGAGCATCATGTAAACGCCGAGATATTGTTAAGGAGAAGCAAGCTGCAAAAGTTGCTGAGGCACTTAATAATAGAGAGCTATCTAGTGGACAAGGCTTAAATCAAGAAACTAAAGTTAAACATGCTGGTGATACACGTTGGGGTTCACACTATGGTACTTTAGTCAGCTTGGCTAGTATGTTTTCAACAGTGATTAATGTGCTTGAAATGATTTCAGAGGATGGTTCAAATTCAGAACAACGAGCAGAAGCAAATGTATTGTTGGACTCAATTCAATCATTTGAGAAAAAGTTAATTCATCTTGCTGAATTTTATTCCAAAGAATTTTCTTCAGTGGAGCTCATGGTACTTAATGATCAACTTGATACATATATTATCGCTATGCTATCCAATAGTGAGTTCTCAATAGTGAATGGAATTGCTGATTTTGCTAAGAAAATGGTAGAGACTGGAAGAGACAAAGTATATCCATTGGTGTATTTACTCTTGACTTTAGCATTAATCTTACCTGTTGCAACTGCTACTGTTGATAGGGTATTTTCAGCTATGAATATTGTGAAGAATCGGTTGCGGAACCGAATAGGTGATGAATGGATGAATGATAGCTTGATTGTCTACATTGAGAGAGATATTTTTGATGGCATTGACAATGATACTATTATGGAAAGATTTCAACAGAAGAAAACTCGTTGGGGTCAATTGTAA
>CSS0035331.1
ATGGGTGGTCTCTATGAGAGCAACAACAACCCATCATCTGGTTCTCAGTACCACACACACAAGATCTTCCTTCTCTGTAACTACATCCTCTTGGGTGCAGCCTCTAGTTGCATTTTCCTCACCATCTCTCTCCGTCTCGTCCCCTCCCTTTGCGGCTTCTTCCTCATCTTCCTCCACATCCTCACCATTCTCGGGGCCATTTTCGGCTGCACCGCCGTCTCTGATGGGTCAGGTTCAAACAAGTGGTATGGTGCTCACATGGTGGCCACGGTTCTCACCGCGATATTTCAGGGCTCGGTCTCCGTGCTCATCTTTACCAGGACCTCTGATTTCTTGGGACAGTTGAAATCTTATGTTAGGGAAGAGGATGGGGATGTGATTTTGAGATTGTCTGGTGGATTGTGCATTTTGATCTTTTGTTTGGAGTGGGTTGTTTTGGGACTTGCTTTTGTGTTGAAGTACTATGCCTTTGCAGAGGTGAATGGTGGTGGTGTGGCAATGAGCAAAAGTAGCAAAGTTCACCAGGAGGAGAATACCAGCTACTGGCCTTGGCAATTTCAAGTCTAG
>CSS0012857.1
ATGGCTTTGTTTGTGTCCTCTGCCACGTCTACGCATATAACACCCTTTTGTGCATGTGGCTTTGGCCCGTGTGTTGTGAAGATTTCAATATTTTCTAGAAATCCGAGTCGTGCCTACTACCAATGCCCTCATGCAATGTCCGCATACGTGCACAAAGCAGTTTGGGACTCCGACGCAGTGAGACTTTTCTTGAAACTTGTTGTGAAGGAGTTGGAATCCAGTTACAAGGGCAGCATTGACAAGAATGCTTTGAAGTTCAAAACGAAACTGTTGGAGCACGTGGGACTTATGCAAAGGGTGTACAAAGGTAACATGGCGAATGAAGCCAGTCCTAGTAACATCTACGGAAATGCAAGAAGACAAGGTAGCGAGTTTCATTTCTGTTTTGCAGGGAATTTCTTGGAGAAATTGCAAGAACGGTTCAAACACTCAAAGGAGACATTTTCACGGCATTTCCACGAGGTTTTGCGAGCTATGATACCATTTACGTCAATTCATAGTAGGAGTCTTGCGCCGGAGCAAGTCCAACAAGGGGGCCATCCACATTTACGGTTGAAGCGGCAGTATCAGCCATTCAAGGACTACATTGGTGCACTGGACGTCACGCACGTGATGGCCTGTGTCTCTCAATACGCCACTTTGTACTATGGCCGGAAGGCGTGCCAATGCAAAATATTATTGTCGTTTGTAACTTTGATTTGTGCTTCACGAAAATACTATTTGGTCGATAGTGGCTACAGCAAACAGACAGGATATCTAGCCCCGTACAAAGGGTATAGATATCACCAAAATGCCCATCGGAACCGAATAGCACAGAACGAGTACAAACGGTTTAACAAGGCACATTCGTGGGAGGCTTTGCGGAGTATGCCGAAGTTAAAATTTTCCGATCAGGTGCCCTTTGTATGTGCGTTGATGGCGTTGCATAACTTCATACGCCGAAATAGTGAAACTAACAGAGTCACGCTGAATATCTCAGATGACGACGAATACGTGGCGCCGCAAATGCTTGACCACCCCGAATACACCCAAGTTGCGATATCATGGAGCCAGGGGACTCAGATCCTGAAATGGCCACTATAA
>CSS0030932.1
ATGATAACTGATGCTGAGCAAAGAGGTCTCATAACACCAGGAAAGAGCATTCTAGTGGAGTCTACAAGTGGAAACACAGGCATTGGCCTTGCATTTATAGCTGCTTCAAAAGGATATAGGCTCATCGTGACAATGCCAGCTTCAATGAGCCTGGAAAGAAGGGTTATTTTGAAAGCATTTGGAGCTGAGCTTGTTTTGACTGACTCTGCTAAGGGCATGAAGGGAGCAGTTCAGAAAGCTGAAGAAATTTCGTATAGGACACCAAATGCCTACATGCTTCAACAATCTGACAATCCTGCAAATCCAAAGCTTGTTGCTTCCAGATTTACTAGAAAAGCCATTTACCAAGTTTTTCTCAAGTTGCCTACATACATCAGAGCTGCTGCCTCTGAGATTTCTCAACCTGGGTCTGACAGGATCATTTCAATATTTTTGTAA
>CSS0024209.1
ATGCAATCTGAGGTTCTCCCGATTAAATTGGCAGGACATTCTTGCAAAAACATATTTATGGGTCAGATGATTCACTATGAGACAACTGGTCCAGAGATCTGGGAAGATACAAGAGGCAAGGTGGACATTTTTATTGCAGGGATTGGAAGTGGTGGAACTATTTCTGGGGTCGGTCGGTTCCTTAAAGAGAGGAAGCCAAGCATAAAGGTTATTGGCGTGGAACCTTTAGAAAGCAACATTCTTTCTGGTGGGAAGCCTGGTCCTCACAACATTCAAGGAATTGGAGCAGGTTTCATTCCCAGAAATTTGAATCAAGATGTGGTTGATGAAGTCATAGCGTTCTTTTCTAACGTGTCATTCATATTGGAAAATATGAGGTGGATCAGTGGCGGAGGCACAGGGTGA
>CSS0039521.1
ATGCGAGGGTCTAATCTCCTTTCTCTATTGAAAAAAACGTATTCATATTTGTCACTTGTTTGTGTGTATAAAATCTGCGATTATGTCAATCGTAGATTTAATGCCTTTTTTATATTTATTTTCGTTTCCTATCTTGTAATATTCCAAAACACAAAAACCCTAGACCACCCCCTCCTCCCTGTTGGCTCTTGTTCTTCATTGCCTAACAATTTCTTCATCTTCTTTCTTCTTCTTCCAATAGCCGACAGACCTCCTCTTCCCTCTAGACAACCCGAAACCACTTACCCACCCTCCTATAGCCCTCGGCAGGACTGTATCACACCTGCCGAGGGCCTTGCTGCTACCGACCAGCTCTTTTTGCCTTTTCTTTTTGTGGGCTATCTTTATTCAATAGTATTTAGCCCGTTGAGTTTTTTCTGGCTTTTCTGGTTGTTTACTCAAACCATATTGTGTATTGCTGTCTATTTCAGCCCTCATCATCTCCCCATGGATAACTCATCTTATACCATTCCTACTGAGGTTTCTACTATGATCTCCACCAAACCTGTGCCTGTTCCAAGGGCTGATTTTTCTCTTTCCCATCACACTCCTATTCATCGAATTACGACCGTTCCCTTAAACTTTATCTTGGGGGAAAAGGAAAGGCTCATTGGCTTTTATCTACTATTACCCCGCCAGCTGCAACAGACCCTACATGTGTTTAGTGGGATATCGATAACTGTTCTATATTGGGATGGATATTCAATCCCATGGAAGATCGGATTTATCATATGTTCCTTTGCTCATGCTCACAATGATGCATGTATCTTCGAGCTTTACCAGGATATAGCCCGGCTCGTTGGGAGGAACTTGCTCAATATGAATAGGGTTGCCCCCCTTTCTCATCCTCCACCTTCGCCTCCTTTCCCCCCATTGCAAGGTATACTATTGCCATCCTCATGCTCAGCCCCCTCCTGCCACCTCTCCGAATCTCGGGTTAGGTAA
>CSS0032237.1
ATGCATGCACCTCGTATAGAACATCTTGATGCGGTTCATCACATCTTGAGATATTTGAAGATCTCTCTCGTCTTGGGATTGTTCTTCACAGCCAATCCTCAATCTGGACTCACCTGTTTTACTGATGCTGACTATGCAGGATTTAAAACGGATAGGCGTTCTACTTTTGGCTTATGTACTTTCTATAGTGATCATCTTATATCATGGAAAAAAGCTGAGTATAGGGCTATGGCACAAGGCACTTGTGAGATTCTATGGCTGCGTTCTATTTTGGCAGAGTTAGGATTTGAGGAGACTACTTATGCGTCTTTGTTTTGTGACAACAAGTCTGCTATTATGCTCTCTTCTAATTTTGTCATACATAAGCGTACTAAACATATAGAGATGCCTAGTGATGAAGCTATTGAGACTGCAAAACAGTTGGCACTCCAAGAGGGCTTGTTGGTTAGTGATGCTTTTTAA
>CSS0014820.1
ATGGTCACAACTTTCTTCCACATCTTCTTAACCAAAGATGGAAACTTCACCCTCATCATAGCTTGGTGTTATAAACTCCTCACTAAAGAGTACTTGATGACGTCAATCCTCAAAATGATTGTACCTTTCAACACTAGTCAAAGGACCGTCTTGGACATGGTTATAGAATGGTTTGGCAAAATTCAAAGAAGCCTTGGTATGGATGCCTAG
>CSS0037586.1
ATGAAAGAGCTGAAAGTTGAACTTCCATGGGGGTTTGGTAATATTTGCTTCCAAGAAGTGCCTCTTATACTACCTTCGACACAAGTCGGAATTTCTTCTGGAGCAGCAACTGCTGCTGCACTAAAGGTTGGAAAGAGACCTGAGAATGCAGGAAAGCTTATTGCGGTAGGTCATCTCCTTTATTAG
>CSS0049854.1
ATGGATCACATAGCAGCAGCTGAAGAGCAAATTGCAACAGAGAGATTTAGGAGAAAACTAAACGAAGTTACCACAGCCGCCGAAACCCAACTCTCTGGTGTCCAAGATCACGTCAATTTCACTCTTCAGCAAGCGTATTTCAGATGCGCGTACGAGTGTTTTGACAGAAGGAGAACGCAAGATGAGATTAACAATTGCGTGGAGAATTGCAGTGTCCCAGTTCTCAAAGCCCAGAATTTGGTTGAGACTGAGATGGCTAAATTTCAAGAAAGGTTGAATAGGTCTCTGATGGTCTGCCAAGACAAATTTGATGCAGCCAAGACCCAACAGATCGGAAGTGATGCCCTGAAGGGTTTGGAGTCATGTGTTGACCAGTCAGTCCAAGATAGCATCAAGACGTTGCCACATATTGTTGGAAGATTGAAGGCTTCTCTCTCCATCAGCGAATAA
>CSS0032235.1
ATGCATGCACCTCGTATAGAACATCTTGATGCGGTTCATCACATCTTGAGATATTTGAAGATCTCTCCTGTCTTGGGATTGTTCTTCACAGTCGATCCTCAATCTGGACTCACCTATTTTACTGATGCTGACTATGCAGGATTTAAAACGGATAGGCGTTCTACTTTTGGCTTATGTACTTTCTATGGTGATCATCTTATATCATGGAAAAGTAAAAAGCAAGCACTTGTTTCTAGGTCTTTTGCAGAAGCTGAGTATAGGGTTATGGCACAAGGCACTTGTGAGATTCTATGGCTGCGTTCTATTTTGGCAGAGTTAGGCTTTGAGGAGACTGTTCATGCGTCTTTGTTTTGTGACGACAAGTCTGCTAGTATGCTCTCTTCTAATTCTGTCATACATAAGCGTACCAAACATATAGAGATGCCCAGTGATGAAGCTGTTGAGACTGCGAAACAGTTGGCACTCCAAGAGGGCTTGTTGGTTAGTGACGCTTTTTAA
>CSS0002636.1
ATGCAAGCTGAGGTTCTCCCGATTAAATTGGCAGGACATTCTTGCAAAAACATATTTATGGGTCAGATGATTCACTATGAGACAACTGGTCCAGAGATCTGGGAAGATACAAGAGGCAAGGTGGACATTTTTATTGCAGGGATTGGAAGTGGTGGAACTATTTCTGGGGTCGGTCGGTTCCTTAAAGAGAGGAAGCCAAGCATAAAGGTTATTGGCGTGGAACCTTTAGAAAGCAACATTCTTTCTGGTGGGAAGCCTGGTCCTCACAACATTCAAGGAATTGGAGCAGGTTTCATTCCCAGAAATTTGAATCAAGATGTGGTTGATGAAGTCATAGCGTTCTTTTCTAACGTGTCATTCATATTGGAAAATATGAGGTGGATCAGTGGCGGAGGCACAGGGTGA
>CSS0025556.1
ATGGCTTTGTTTGTGTCCTCTGCCACGTCTACGCATATAACACCCTTTTGTGCATGTGGCTTTGGCCCGTGTGTTGTGAAGATTTCAATATTTTCTAGAAATCCGAGTCGTGCCTACTACCAATGCCCTCATGCAATGTCTGCATTTGTGCACAAAGCAGTTTGGGACTCCGACGCAGTGCGACTTTTCTTGAAACTTGTTGTGAAGGAGTTGGAATCCAGTTACAAGGGCAGTGTCCATACGATGACAATGCACGGCTACAAGGCTGTGTCCAAGGCTTTCCAGGGGCATACGAATAGGTCCCATAAGATTGACAAGAATGCTTTGAAGTTCAAAACGAAACTGTTGGAGCACGTGGAACTTATGCGAAGGGTGTACAAAGGTAACATGGCGAATGAAGCCAGTCCTAGTAACATCTACGGAAATGCAAGTGCCGCAGCGGGAGCATGGGGTGCCGCTAGAAGACAAGGTAGCGAGTTTCATTTCTGTTTTGCAGGGAATTTCTTGGAGAAATTGCAAGAACGGTTTAAACACTCAAAGGAGACATTTTCACGGCATTTCCACGAGGTTTTGCAAGCTATGATACCATTTACGTCAATTCATAGTAGGAGTCTTGCGCCGGAGCAAGTCCAACAAGGGGGCCATCCACATTTACGGTTGAAGCGGCAGTATCGGCCATTCAAGGACTACATTGGTGCACTGGACGTCACGCACGTGATGGCCTGTGTCTCTCAATACGCCACTTTGTACTATGGCCGGAAGGCGTGCCAATGCAAAATATTATTGTCGTTTGTAACTTTGATTTGTGCTTCACGAAAATACTATTTGGTCGATAGTGGCTACAGCAAACAGACAGGATATCTAGCCCCGTACAAGGGTATAGATATCACCAAAATGCCCATCGGAACCGAATATTGTATAGAGCGGACATTCAGTGCTTGGAAGTCGAGGTGGGAGGCTTTGCGGAGTATGCTGAAGTTAAAATTTTCCGATCAGGTGCCCTTTATATGTGCGTTGATGGCGTTGCATAACTTCATACGCCGGAATAGTGAAACTAACAGAGTCACGCTGAATATCTCAGATGACGACGAATACGTGGCGCCGCAAATGCCTGACCACCCCGAATACACCCAAGTTGCGATATCATGGAGCCAGGGGACTCAGATCCTGAAATGGCCACTATAA
>CSS0048685.1
ATGGCCGACGAAGAAGGGATATGTTTCTCGTATTTCCCTGACGATTTCAAGAAATATATCTACAAGGAACTCAACTGGTTGCTTTATGAAACTCTTTTGGCAACATATTTCAATGGAGTGGTTTTCTGGAGCCGAGAAGACGACGAACCCGAACGTCTTTCTTCTACTCTCCCCGACGGCGCATCACCTTATGATCGATGTCGTGTTGAAAGACTTTGTGGGTATAGGATGATCTGTATGGATTCTAAATTTGACATTGATTTGGATGGGGGGAAGACTTGTGAGCAACACCTTCCTGCCCGAGTGTTCAAGCATCAATTCCCCGAATCCACTCCTAATGTGGAGTTTTACTCTATCACTGAGTATCCACAGCGTCACGATGCTCTACGTTGCGGAGTCCGAGAATCTTTGGCTTTCCCAGTCTTTAAATCTTCTACCCAAAGGTGTGTTGGCGTAATTGAAGTAGTGACACCAGAGGAAGACCTTGGATTACTAATTTGTAGCAGCTATTTTCGGTACCATATATATATAGATTTTGAGGATGACGACAAAAATGAAGCTCATAAAGTTGCCTTCGATGAAATCAAGAACGTGTTGAAAAGGGTATGTGATGTTCATGATGTACCTTTTGCTCAGGCATGGGTCCCATGCAAGATGAGTTGGCCATGCAGGGCTCTGGTTGATGGTGGCATCCTTCATGCAAGTTGTTATTACAAGAAAGATGACTATGGTGAAGATGAAGATGAAGATGACTATGGTGAAGATGTAGATGCTTTTCGTCGTATCAGTTCTTTGTTTCACTTAAAGAATGGGGTGGGGGTTGTTGGGAGAGCACTTTTGTCCACTAATATGGTATTCTGCAGGGATGTAACTCAGCTTAGACTAACTGAGTACCCATTGGCACACTATGCACGAAAGGCTAGATTAAGCGGTTGCTTCGCAATATGCTTGGAGAGCAATTACACTGGAAATGATGTTTACGTGCTAGAGTTTTTTATGCCGATGGGCAACAATGCCAGTGAAAACCCTCATACCACATTAAGGAAAATATTGGAAACAATGAGGAAAAATTTTTGTTGTCTTAGGGTTGCTTCTATAGAAGAACTTGGGGAAGAATTACATATTGAAGAAATTAGTATTCAAAATGGTGAGAAACTTGATCCTGTTCAAATCCCCCAAACTACTATATCTTTGCCTCAGCTGGAACTCTCACAAAGTGAAGCTGAGGTAATGCAAGTGGATTCATCAGATCAACAATTAGTGAATGCCATAAATACTGGAAGCAATGTTTTTGGTACAGAACATAACAACCTTGCTATTACTTGTACACAAGAGAAAGACACAGTGAGGGCGTCAAAAAGAAAAGGCAACAAATCTGGAGGCACAGTAAAGGCGTCAACAAGAAAAGGCGACAAATCTGGAGGCACAGTAAAGTCGTTAGACAGAGAAGACAATAAAAAGGGAGTTAAAATTGAAATTTCCTTAAAAGAAATCCTACAAACTTCAGAAATGAAACTTGAGGATGCTGCCCAAAGCCTCGGAGTTAGCAAATCTACGTTGAAGCGTGTATGTAGGGTTTATCTTATCAAGAGGTGGCCACCTCGCAAGAAAAACAAGGTTGTTTGCTCTCAGCTCAATGAATCGGCCCCATGTGTTGATCTGGAACAAAGCTCACAATTGAATCTTGATGATCTTCCTTCTGCTCAACCCTCAGCTACTATTGTTCACACCGAGCCACATGATACAAGGATGCAAGATGCCAATGTTGTGACTATAAAAGCAAAATATGCAGAAGGTAATGCAATTAAGTTTCGTCTGTCTTTGTCATCGAGGCTCATAGAGTTGCAGCAAGAAGTGGCGCAGAGGCTAGACCTAGAGGCTGGAACTTATTGTGTCAAGTATAAAGATGAGGATGGTGATTTGATTTTAATAGCTTGTGATGGGGACTTACAAGATTATATGAGCGTTTCTAGATCGGAAGGCAAAACTTGTATTGTGGTATTGCTTGAACCAAAGGTACCAATTCCTGATCATCTATAG
>CSS0010316.1
ATGGGTTTGGCTGAAGACAATGTGACCTCTGAAACAAAACCAACCCAACCGATACAGAGTCATAGCAGACAGCCGAGTGAGACTTCTTGTTATGCCACTGAGGATGAAGAAGAGGGTAACAAGGAGGATGAAGAAGAAGAAGCTCGTCTACAATTGGGTCCCATTTGCAGTATCAAAGAGCATCTTGAAAAGGATAAGGATGATGAGAGTTTGAGGCGGTGGAAAGAACAACTTCTTGGCAGTGTCGATGTCAATGCGGCTGAAGCTTATGATATCACAACCATTTCACCTCTGATTTCTTAA
>CSS0010515.1
ATGATTGTGAACTTTGACTGTTACTCAAAAACTCTAGAACCAGATGTCAAAATTTTGAGCCTTACTATCCTCTGCCTTGGTCGACCTGATCTTGTTCTTGAGATTCCTGCCAATGGGGACCCCAAAGGCGTGTGGTTTACACTGAAAGAAGACACCTGTTACCATCTGAAATTCTCCATTCAGGTCAGCAACAATATTGTTTCTGGCCTGAGCTCGAAGCAGATGCTCGGAACCTTCAGTCCTCAGGCTGCGCCTTACATACATGAGATGCCAGAAGAGACTACCCCCTCTGGAATGTTCGCAAGAGGATCATATTCGGCGAAAACAAAGTTTATTGATGACGACAACAAGTGCTACTTGGAAATCAACTACACATTCAGTATCCAAAAAGAATGGCCAAAGTAA
>CSS0027165.1
ATGACCTCTTCAGATGATGAGGACATTGGAGCTACAACAAATATGATAGATGAAATTGAAGAAGATGATGGGTCTGATGATGACCTATTTGATTCTGTTTGTGCAATTTGTGATAATGGTGGTGACATTTTGTGTTGTGAAGGAAGGTGCATGAGGTCGTTTCATGCCACTGTTGAAGCTGGTTCTGAATCCATGTGTGAATCTCTCTGCCTTTCTGATGAACTAGTAGAGGCAATACAAAATTTTTTCTGTGAGAACTGTCAAAAGAAGCAGCACCAGTGTTTCTCTTGTGGGGAATTAGGTTCTTCTGATAAATTGTCTGGTGCAGAGGTCTTTCCCTGTGTTTCTGCAACATGTGGTCTCTTTTACCATCCACATTGTGTTGCAAAACTGCTCCACCGTGAGAGTGCAGCTGAGGCAGAAGAGCTTCGGAAGAAGATTGCTGCGGGGGAATCTTTCACATGTCCCATTCACAAATGCATTGTCTGCAAACAGGGTGAAAATAAGTTGGATCCTGATTTGCAATTTGCAGTTTGCAGACGTTGTCCCAAGTCGTACCACAGAAAATGCTTGCCAGGGAAGATTACTTTTGAAGATCTGGAGGATGAGAGCATCCTACAAAGGGCTTGGGAAGGTCTTATTCCCAACCGTATTTTGATTTATTGCTTAGAACATGAGATTGATGATGAAATTAGAACTCCAATTAGAAACCACATAAAGTTCCCGGATGATGGACAAAATAAGAAAAGACAAGCATTAGAGCTACTCTCGAGCAAAAGGAAAGTTCTGCAGAAGGAGAGAACTCTGGCCTCAACAGATCCTTCCAGAAAGAGAACTTTTGGGAAGGTACAGAAAGGGGTGGATTTGTCTTCAATTACCACAGTGGATGATTTTTCAAAGAACAGTGTGAGAAAATTGACTGGATCCAATTATTCTAAGAAACAGAAAGTGGGGGATACAACCAGAAAGCCTCTGAACAACACTGGCTCTACAAAAGTCAGCAAGTCCTTCACCGATGGAAACAGGTTTTCCTTGGGGAATAGTGTGTACACCTTGATCAGCAAAGGTTCCAAAACGAAGTCTAGGAAAGACACACCTGATAGTGAATATAAGCAAACCTTGACCAATAAGCCTGTTGCAAAGGAAATGAGAGATTCACTGTCTCTGGATGCTGATGCAAAACAGAGAATATTGGCTTTAGTGAAGAACGCTTCGTCTTCAATAACTCTAGAAGAGATCATTGACAAGCACAAAGTGCCAACAACCTATGCCTACTCATCAAAATATTTTGTGGATAGGGCCATTACCTTGGGAAAGGTTGAGGGTTCTGTTGAGGCTCTTCGTGCAGCTTTACAGAAGCTTGAACAAGGTTGCACTATTGAAGATGCTAAAGCTGTGTGTGAACCTGGCCTTCTGAACCAGATGATTAAGTGGAAGAACAAGTTAAAAGTGTACCTTGCACCATTTCTCTATGGCATGCGCTATACGTCTTTTGGACGCCATTTTACAAAAGTGGACAAGCTGAAAGAGATTGTTGATGTGCTCTATTTTTATGTACAAGATGGTGACATGATAGTTGACTTCTGTTGCGGAGCTAATGATTTCAGTTGTCTTATGAAGAAGAAGCTTGATGAGACGGGGACGAGGTGCTCATACAAAAACTATGATGTTTTACAAGCCAAGAATGACTTCAACTTTGAGAAGAGGGATTGGATGACTGTCCAGCCGAAAGAATTGCCAGCAGGGTCACAATTGATCATGGGGCTAAATCCTCCTTTTGGTGTTAATGCAACCCTTGCAAATAAGTTCATTAACAAGGCACTTGAGTTTAAGCCGAAGCTCCTCATCCTAATTGCTCCTCGAGAGACCCATAGGTTGGATAGAAAAGATCCTCCTTATGATCTGATCTGGGAGGATGATGAGTTGCTTGCTGGCAAGTCATTTTATTTACCTGGTTCTGTTGATGTAAATGACAACCAATTGGAAGATTGGAATGTGAATCCACCACCGCTCTTCCTCTGGAGTCGCCCTGATTGGACTGCTAAACACAAGGCGATTGCTCAACAGGTTGGACACTCATCTAGGGTACTAGAAGATTCACATTTGGAAGATCACTGTGAAAAGCCGGTCTCTGATTATCCAATGGAAGTTCACGAGCTTAATGGACAAGCTTCTATGTCAATCTACGATCATCCTGTTCAAAACAAAGTACACGAACAACTCCATGAAAGAGGATTAAGCATGTTTGGAAGTCATAATGAAGGCTTTCCTTGTGATAATGGTGAAAGAGAAGTCCATGAGAACTGTTTTGAAGGTTATCGTCATTTTGAACCCAATGTATCAGGATCACATTCGCACTTTCAAACCGGATATGATTGGAATCAGGTTGACGACATTTCGAGGTACAGCTTCACCAATGACGAGCCTTATTCAGGTGTGATCCATGGACGGTCTAGTGTCACTAGTCCTGGTCATGTACCTGATTATCATGGTTATGGATCATACGTCAGTGGGATAGAAGAAATGCATGCAAGACAGCCAGTAATTCAACAACAGGTTCCACTTCATGGGCAACAATGTCCCGAAACTTTTGGTCAAAGAAGCAGCTATTTAACAGCTGACAATCCTGGGTTTTTGTCATCGTATGGACATCTGGATTCAGCAGTGGATCCATCTTATAATGGTAGGATGAACACATCTGTGATGCATCAATATGCGCCCCCACAGGATGTGCTAAACCATACAATGATGAACGATTTGGGGTCTGAGCTACCTACAGCAAGTAGAAATGGCATCCCTGATCCTCTTGCTTCACAAACCAGATATCGCATTGACTCACTGGGCTTTGCTCCGGGTCCTTACCCATTTCCAAAGCATAACTCGTCGGGCTGGCTTGATGAGTAG
>CSS0020323.1
ATGATGCAAACATTACCAAGAGAGGGTGAAAATGCTCTATCTGTGGTTGGTCCAAGGCCAATGGAGTGGTCTACTGTTCCTTATAGTGGTCCTCCAGCACCAGGGGCAAATGGAAAGCAGAGAACATCAAGTCTGGAATCACCTATCATGTTGTTAACAGGTCATCAGAGTGCTATATACACGATGAAGTTCAATCCAGCCGGAACAGTCATTGCATCTGGCTCACATGACAAAGAAATTTTTCTTTGGAATGCATTTGGGGAATGCAAGAACTTCATGGTTTTGAAAGGGCATAAGAATGCTGTTTTGGATCTTCAGTGGACTACTGATGGGTCACAGATAATATCAGCCAGTCCTGACAAGACCCTTCGGGCATGGGATGTAGAAACCGGGAAACAGATAAAAAAGATGGCAGAACACTCTTCTTTTGTGAATTCGTGCTGTCCTTCCCGTAGGGGCCCACCTCTTGTTATCAGTGGATCTGATGATGGCACCGCAAAGCTTTGGGATATGCGTCAGAGGGGTGCGATCCAGACATTTCCAGACAAATACCAAATCACGGCTGTCAGTTTCTCTGACGCATCGGATAAAATCTACTCTGGTGGGATAGATAATGATGTTAAAGTTTGGGATTTGCGGAGAAACGAGGTTACCATGACGCTTCAAGGACATCAGGATATGATAACTGGTATGCAATTGAGTCCAGATGGGTCCTACCTTCTTACCAATGGCATGGATTGCAAGCTCTGCATATGGGACATGAGGCCATATGCTCCTCAAAATCGTTGTGTGAAGATATTGGAAGGTCATCAACACAACTTTGAGAAGAACTTGTTGAAATGTGGATGGTCGCCTGATGGAAGCAAGGTCACAGCTGGTAGTTCAGATCGGATGGTGTACATTTGGGATACAACTTCTCGACGCATCTTGTACAGACTCCCCGGCCACACAGGATCTGTGAATGAATGTGTTTTCCATCCCATTGAACCAATTATTGGATCTTGCAGCAGCGATAAACAAATTTATCTGGGGGAGATCTCTACTGCAACTGCCCCGCAATTTCATTAA
>CSS0043431.1
ATGGGCAGAGAGATAGAAAGAAGAAAAGAGAGAGTAGCTGAAGAAAAGGTTGAGAAAGGAGAAGCCGTTATCGACTCGCCGGAGAAGGGATATTGTCACCGTCCGAAACTTTCACAGGTGCTTGTCCTCTCCGAAAGGGTTTGCACCTTGATCGGTTTTAGAGAGAAACCTCTACAAGAGGATATTTTTGAAGTCCACTTCATACGTCCTCGTATCTGA
>CSS0039550.2
ATGGGGCACAGTTCGAAGAAGAAGAAGCGAGGCGGTGGTAGTGGGCGGCGGAACAAGGGCAGGGCTCCGTTGAAGGATCACAGTTTTTACGGCGGCAGCGGTGGCGATGACAATATTCTGTCTGAGGAAATGACCGCATTGTGTGCGATATTTCAAGATGATTGCAAAGTTGTTTCAGACTCACCACCTCTAATTAACATCAAGCTCAGGCCATACTCAAAGGATGCAGGCTATGAGGATTTAGATGTTTCTGCCCTTCTTTCTGTGAGGTTTTTACCTGGCTATCCATACAAGTGCCCTAAGCTGCAGATAGCTCCGGAGAAAGGTTTGTCAAAAGCTGATGCTGATAACCTTCTATCTTTGCTAAATTACCAGGCTAATTCTAATGCTCGTGAAGGACGTGTTATGATTTACAATTTGGTGGAGGCTGCTCAAGAGTTCTTGTCTGAAATTGTTCCAGTGGGACGGCAACATGAATCTGTTACATGCCAGGAAACAAATAATAGCAGTCGATTTTCTGTGAAGGATGCAACAGTTTCATGTAACAAGACTTGTTCTCCGAGGGGACCTTTTGTTTACGGTTTCATAGATCTTTTCAGTGGCTCTGGTGAGTCATGGCATTGGGGTCTTGAAATGGAGGAGAACCATGGGATAAATTCTTCAGTACATTCCCATAAACTAGATCGATCTAAACATGGATACAAGGCGCTAGAGAAGAAAATTGACCAGAATGTGAAGCCATCTGTGATTCAGGAGACGAAACAAATTTCTTTACGCGCTTCCTCTGTAAAATTGGATACTTTTGATGAAGAGGGTGAAGATGATTGTAAGAACTTATCTGCTAGTGATTTGAGTAGATCGCTATCAGGGGAATCGGTTGGAAATGCTACCATTGATGAGGCAAAGGATTTTTTTGTAAAGCATTATGAAGAAACTGATGATGGTGATTCAGATAGCGAGCCTTCAGAATCTGTATCTTCTGGTTCTATGATTACTGATCAGTTATCTCACACTAAGGAGAGAGATTTGATTATGGCTCACCTCCTTCGCCTTGCTTGCTCTTCCAAGGGACAAATAGCTGATGCTTTGCCAGAAATAACAACTGAGCTATACAATATGGGAATCATTTCCAAACGGGTGCAGGATTTAGCTACTAAACCATCTTCACTCTTTGACCAAACTTTTGATCATGTTTTCAAACGGCAAATGATTTCATCCAAAATCTCTCTGTTCTGGAAATTTACTTCTGATTATGGAGGCCAGAATACTTCATCTATTCCAACTTCTCGCTATCTCAACGACTTTGAGGAGCTCCAGTCCCTTGGCCGTGGTGGATTTGGTCATGTTGTATTGTGCAAAAATAAGCTAGATGGAAGGCAATATGCTGTTAAGAAGATTCTCTTGAAGGACAAAAGCCCACCGGTGGATGACCGCATACTACGAGAGGTTGCCACGCTTTCCCGGTTGCAGCATCAGCATGTTGTGCGTTACTATCAGGCATGGTATGAAACAGGATTTGCTGGTTGCTATGCTGATGCCACATGGGGCTCAAGTGCTCCATTGAGCTCCAGTTTTAGTGACAAGGCTGCAAGTTCTGCAGATAATGAGAATAAGCTTGAATCGAAGTACCTTTATATTCAAATGGAATATTGCCCAAGGACACTGAGGCAGAAGTTTGAATCATATAATCATTTCGATAAGGACAATGCATGGCATTTGTTTCGCCAAATTGTAGAAGGCCTGGCAAACATACATGGACAGGGAATCATCCATCGTGACTTGACTCCTAATAATATCTTCTTTGATGCTCGCAATGATATTAAAATTGGGGATTTTGGTCTTGGGGTTGTTTTCTTTGAGCTTTGGCACCCTTTTGGAACTGCTATGGAGAGGCATGTTGTTCTGTCTGATCTTAAACAGAAGGGAGAACTTCCTGCTGCTTGGGTTGCTGAATTTCCAGATCAGGCGTCCTTGTTAAGGCGGCTGATGTCCCCAAGTCCTTCAGATCGTCCATCGGCAACAGAACTACTCCAACATTCTTTTCCTCCACGAATGGAATATGAGTTGTTAGACAATATTTTACGAACAATGCATACGTCAGAAGACACTAGTGTTTATGATAAAGTTGTGAATGCTATATTTGATGAGGAAATGTTAAGCACTAAAGGCCACCTTGAGGATGTTGGAGGGTTAGGTTTGGCTAGAAATGATACATCATCAATCCTTTACACAGATTTAGACACTGAAGTCCGGGACCAGGTTGCCGAGATTGCAATGGAAGTGTTCAGGCAGCATTGTGCAAAGCATTTGGAATTACTACCCATGAAGTTATTGGGAAATTGTCAGCAGCTTAATAGGAGAGCTGTTAAACTTTTGACCCATGGGGGAGACAAGATTGAGCTTTGCCATGAGCTGCGGTTGCCCTTTGTGAATTGGGTTATTGCAAATCAGAAATCGTCTTTCAAACGATATGAAATATCATATGTTTATCGAAGAGCAATTGGTCATTCACCACCAAATCGTTATCTTCAGGGAGATTTTGATATTATTGGAGGTGCATCAGCGTTGACAGAGGCAGAAGTCATCAAGTCAACGATGGACATCATGAATCACTTTTTTAATTCAGAATCATGTGACATACATCTAAATCATGGAGATTTATTGGATGCAATTTGGAATTGGATAGGAATAAAGGTGGAGCATAGGCAGAAAGTAGCGGAGCTTCTTTTTCTGTTGGGATCTTTGCGTCCTCAGTCTTCTGAAAGAAAGTCCAAATGGGTGCTAATAAGACGGCAACTTCAACAGGAAATCAATCTTGCGGAAGCAGCTGTAAATAGGTTGCAGACGGTAGGATTGAGATTCTGTGGAGTTGCAGATGAGGCCCTTCCTAGATTGCGAGGTGCCCTTCTTGCTGACAAACTTGCACACAAGGCACTTGATGAATTGTCAGAGCTCTTCAGCTATTTAAGAGTTTGGAGGATTGAGAAACATGTGTTCATAGATGCCCTTATGCCACCAACTGAGAGTTACCACAGAGATTTGTTTTTTCAGATATATTTAAGGAAGGAGAACAATCCTGCCTCACTCATGGAAGGAACATTGCTTGCTGTTGGTGGTCGGTATGACTATCTGCTTCATCAAATGTCGGCTTGTGACTATAATTCAAATCTTCCCGGTGCAGTAGGGGTTAGCATTGCTCTAGAGACAATAATTCAGCATTCTTCTGTAGATATCAGACCTTTTAGATATGATGTCAGCATTAGTGTACTAATTTGTTCTAGGGGAGGTGGTGGTTTACTGAAAGAGCGCATGGAACTAGTTGCTGAGCTGTGGGGGGAGAATATCAAGGCTGAGTTTGTCCCCATGCCTGATCCAAGCCTAACAGAACAGTATGAATATGCAAATGAGCATGATATTAAATGTCTTGTCATCATAACAGACACCGGTGTCTCTCAGAAAGGTTCAGTCAAGGTTCGTCATCTTGAGCTGAAGAAGGAGAGGGAAGTTGACACAGAAAACCTTGTTAAGTTTCTATTAGAGGCGATAGAGACACAATTTAGAAATCCAGCGATTTGGAACTAG
>CSS0038570.1
ATGGTCTTTATGGACAATAGATGTGGAGGAAGAAATAGTTCCTACTTGCAGAGAACTTGGCATTGGGATGTCACATACAGTCCTTTAGGAAGAGGATTTTTATCATCAGGTCCCAAGCTTGTTGAGAATTTTGCAAATGAAGACTTCCAAAAGCATCTACCAAGGTTCCAGCCGGAGAATATGGAGCATAACAAAAACATGTTTGAGCGAGTTAATGAAATAGCAGAGAAGAAGGGGTGCACCCCAGGGCAGCTAGCATTGGCATGGGTTCATCACCAAGGGAGTGACGTGTGTCCTATTCCCGGCACCACCAAGATTGAAAACTTGGATCAGAACATTGGAGCTTTGTCAGTAAAACTGACACCGGAAGAAATGGCTGAACTTGAATCCATTGCATCAGCTGATGCAGTTAAGGGAGATAGGTATGGGGGCCTGAGCTCTACTTGGAAGAATTCAGACACCCCACCCTTGTCCTAA
>CSS0034592.1
ATGGCGAAGGTAGGGAGAATGAAGCTAGGATCACAAGGTCTAGAGGTGTCCAAACAGGGACTGGGATGCATGGGGATGTCAGCCTTCTACGGGCCTCCAAAGCTGGAAGAAGACATGATCAAACTCATCCACCACTCCATCAACTCCGGCGTCACTTTCCTTGACACCTCCGACGTCTACGGCCCTCACACCAACGAAATCCTCCTTGGCAAGGCACTCAAGGGAGGGATGAGAGACAAAGTTGAATTGGCTTTGAAATTCGGGGGCCACTTTGCTGACAGAAAGACAAAGATTCAATGTGATCCGGGATACGTACGGGCAACATGCGAGGCGAGCTTGAAGAGGCTGGACATGGATTGTATCGATCTCTATCATCAGCATCGGATTGACACCCGCGTCTCCATTGAAATCACGGTTCAACCCTGCTTCTCTCTCTCTCTCTCTCTCTCTCTCTCTCTTTAA
>CSS0027811.1
ATGGGAGAACTCAAGAAACTGGTTGAAGAGGGTAAAATAAAGTACATTGGTCTATCCGAGGCCTCTCCTTCAACAATCAGAAGAGCTCATGCTGTTCATCCAATTACAGCAATACAATTGGAATGGTCTTTATGGACAAGAGATGTGGAGGAAGAAATAGTTCCTACTTGCAGAGAACTTGGCATTGGGATTGTCGCATACAGTCCTTTAGGAAGAGGATTTTTATCATCAGGTCCCAAGGTAGTTGAGAATCTTGCAAATGAAGACTCCCGAAAGCATCTACCAAGGTTCCAGCCGGAGAACATGGAGCATAACAAAAACATGTTTGAGCGAGTTAACGAAATAACAGAGAAGAAGGGGTGCACCCCAGGGCAGCTAGCATTGGCATGGGTTCATCACCGAGGGAGTGATGTGTGTCCTATTCCCGGCACCACCAAGATTGCAAACTTGGATCAGAACATTGGAGCTTTGTTGGTAAAACTAACACCGGAAGAAATGTCTGAGCTTGAATCCATTGCATCAGCTGATGAAGTTAAGGGAGATAGGTATATGGAGGGCCTGACTACTTGGAAGAATTCAGACACCCCACCCTTGTCCTCATGGACATCTTAA
>CSS0046756.1
ATGCCGGAATCCGCCGTCGCGTCGACTTCGCTCGCCGGACCCAGAGGTCCGACCATCGCCATGCCGTTTCGCCTTCCAATCCACAGAAATTCGAAGTCACATCATCCCTCGGGAACAAGTCTTCCGGCATCGGCGCTTTCCAGCTCAACAAGGTTCGCTGGCGGATGGCTTTTTTACTGCCCGTGA
>CSS0004772.1
ATGGTTGGTAACATTTCTGTGTATTTTGTCGACCATGATCACATTTCCAAGCTCAATGTTAGATTACGGGCTTGCACTTTGGTGGATTCTGTGGATATTATCAATTCAATACCACAGGAGAGTGATCATCTTCCTAACAAAAGCTTGAAAATTTCTGTTCTAATTGCCTTACTTACAATTTTATCTATCCCTTTTCTTTTCTTCAAGTATGTTGAGCATGTCTCAAAATCAAGAAGATCGTCATCAGACAACATTGCAGAAGAAGTGTCTTTAAACAAGCAGTTAGCATATAGGGTAGATGTGTTTTTATCAGTCCACCCATACGCTAAGCCTTTGGCATTGTTAATAGCAACCCTACTACTAATTTGTCTTGGTGGGCTGGCACTCTTTGGTGTGACAGATGATAGCTTAGCCGACAGCCTTTGGTTATCTTGGACGTATGTAGCAGACTCAGGCAATCACACTAATTCTGAAGGTGTTGGTCCAAGGCTAGTTTCAGTATCCATTAGCTTTGGTGGGATGCTTATATTTGCTATGATGCTTGGACTTGTCTCTGATGCAATTTCCGAGAAGCTTGACTCATTGAGGAAAGGAAGAAGTGAGGTGGTTGAGCAAAACCATACTCTAATTCTTGGTTGGAGTGATAAATTGGGATCACTATTAAATCAACTTGCCATAGCCAATGAAAGTTTGGGTGGAGGGATTGTTGTAGTGATGGCTGAGCGAGACAAAGAAGAGATGGAAACTGACATTGCTAAAATGGAGTTTGATTTCAGAGGAACATCCGTCATATCCAGAAGTGGAAGCCCTCTGATTTTAGCTGACCTAAAAAAGGTATCCGTCTCCAAGGCCCGTGCAATAATCGTCCTTGCTGAAGATGGAAATGCTGACCAGAGTGATGCTCGTGCACTTAGGACAGTTTTAAGCCTAACTGGAGTGAAAGAAGGACTTCGGGGACACATAGTGGTGGAACTAAGCGATCTTGACAATGAGGTCCTTGTTAAACTCGTTGGTGGAGATCTTGTTGAAACTGTTGTAGCACATGATGTAATTGGTCGCCTGATGATTCAATGTGCTCGTCAGCCAGGCCTTGCGCAGATCTGGGAAGATATCCTTGGGTTTGAAAATTGTGAGTTCTATATCAAAAGATGGCCACAGTTGGATGGAATGCAATTTGAGGATGCATTGATCAGCTTCCCTGATGCTATTCCTTGTGGAATCAAGGCTGCATCCTATGGTGGAAAAATTATTCTGAATCCTGATGACTCCTATGTTCTACAAGAAGCCGATGAAGTTCTTGTTATAGCAGAAGACGATGATACTTATAGCCCAACGACATTGCCAACGGTCACTGAAGCACCATTCATGCATATTGCCCGGCCAGCAAGAAAGCCACAGAAGATTCTACTTTGTGGATGGAGGCGGGACATTGATGATATGATTGTGGTTTGGAGAGGAAATCTACCCAAAGACTTCATTGTTCCAAAGTCTGCAGAAAGGATACTTTTTTGTGGTTGGCGGCGTGATATGGAAGATATGATTATGGTATTGGAGGCCTTTTTAGCACCTGGTTCTGAGTTGTGGATGTTCAATGATGTTCCTGAAAAGGAGAGGGAAAAGAAGCTTATTGATGGTGGTCTTGACATCAACCAGTTGGTGAATATATCACTTATTAACCGGGAAGGAAATGCTGTTATACGACGGCACCTGGAAAGTCTTCCATTAGAATCTTTTGATTCAATCTTAATTTTGGCTGATGAATCAGTGGAAGATTCAGCCATTCAAGCTGATTCCAGATCTCTTGCCACATTGCTACTGATTCGTGATATTCAGTTTAATTAG
>CSS0015717.1
ATGGTTGAGGATAAATCTCTAATGGTTACAGCTGTTGTGCCTAGCTCTTCGTTGGTTACGGATGATGATTTGCCCAAGTCTATTGCTAATAAGAAATTGAATGGATTGAATTACTTGGCTTGGGTACATGCTGTGAAGGTGTTTTTAGGTTATGCTCATAGCCAAAAAGGTTATTGTTGTTATCATCCTAAATCTTGTCCCTATTTGGTCAGTGCTGATGTAACCTTTTTTGAGTCTACCCCCTTCTTCTCTTCTCCTGGTCAACACTTGTCTTCTGATCTTATCTCTTGTGGTGAGGAGAAGCCTTCTTTCCCCACTCCAACGCCTACTCTTCCGGTGCCAAATATGTTCTCCTCTACTTCCCCTTCACTTGTACCTTCCACTCTTGATCCGCCTCCCATTATTGATCCACCTCTTTCATTGCCATTGCAAGTTTATCAACGATCCCAAGCTCGATGTTTTGTTGCTTATAGCTCCGCTGGTTTGTCTTCTTCGTTAGAGAATCAAACATGGGAGCTCACTACTCTTCCTCTTGGAAAGCCTATTGTTGGGTGTCGTTGGATTTATACTGTGAACCTCCTTGATGGCTTTGTTGAACGCCTCAAGGCTCGCCTGGTTGCTAACGGGATCTCCGAACTCGACCGTTTAGTGTCTGGTTCTGCACCAAACACTTGTGTTTTGCCTTTGAGAGGCAGGGTAGGGCTTGTAGACCATCCCCACCCACCACCGGCAGTGGCTAGAGGCCACCGGCTGGTTTTTGCTGCCACCGGCAATGTATATTGCCGGCCGGCACTATTTGTTGCCGGTTTTGGAGCTAACTTTAAACCAAAGAAAGCCATTGGAGCACCATTGTTGAAGGGATTCTGCAGGAACACTCTGCCGACCGGCAACAATTTCTCTGCCGACAGCTTCATTTTGTGCCGATGGCCGCATACCACTGCCGGTGGTAATTCTACTCAGCCGGTGGCACTCCCCAATGTCCAGGGATGCAGTCCTGAGGTTTTGACAGCCTCCAGAGGAGTGAAGGAAGGAAAACAGAGGCAGCCTATGCATGGCGGCGCGTTTCCCAAGGCGATTTTCCTGTTTTTCTTAGCTTAA
>CSS0003329.1
ATGCTGCGATATGGTTTCAAACAGAGTCAAGTTGATCATACTTTGTTTGTGAAACACTCCTCACATGGCAAGATGACAACTCTTATTGTCTATGTAGATGATATTGTACTCATAGGGGATGATGTTGAGGAGGTTCCTCAGTTGAAGGACTATTTGGCAAATGAGTTTGAAATCAAAGACTTAGGCAGCTTGAAGTACTTTCTAGGTATTGAGGTTGCTCAGTCCAAAGATGGCATCTTCATATGTCAAAGAAAGTATGTGCTTGATTTGCTAAAAGAAACTCGAATGCTTGGAAGTAAAGCTTGTGATACACCACTAGAGCTTGGACTGAAGCTTAGCGAGGATCAAGGAGGCGAGCTTGTAGACAAGGGGAGATACCAGAGGCTAGTGGGTAAGCTTATCTACTTATCTCATTCATGTCCTGACATTGCTATTGTAGTGAGTATGGTTGGTCAGTTTATGCATGCTCCACGTGCAATTCACTTAGAGGCAATTATGCAGATTCTAAGGCACTTGAAGTCTTCTCTGGGAAAGGGTCTCTATTTCTCAAAACATGATCATCTTAGTGTGGAGGCAGATACAGATGCTGATTGGGCTGGACCAGTCACTGATAAAAGGTCAACCTCTGGCTGTTGTACCTCTGTTGGAAGAAATCTAATTACTTAG
>CSS0031427.1
ATGCATCTTCAAACTTTTCAGGCTAAGCGTCTCCCATACAGAGAAGCCAAGATTTTCCAAGGACACAGAGCTAGCATCTCACAAGGCTCTTGGATAGGGGAAATGCAGCAGGCTTCAGATAAATCAGTTATAATCAGTGAGATTTTGGACCCACGGACTAAAAATCTATTATCCATGTCAAAGATAAGTGATTATGTTCTATCAAATGAACTGGTCAGCATGGCATTGGCCATGGTTGCTGAAGACCGCCAAATAAATGACGTACTGGAAGAGCTGTTTGCAGAAGAGGGCAATGAGATGCATATAAGGCGGGCAGATCTCTACCTTCAGGATGGTGAGGAACTGAGTTTTTATGAAGTACTCCTACGTGCACGACAGAGGAGAGAGATTGTGATCGGGTACCGTCTAGCTAATGCAGAGAAAGCTGTTATCAATCCCCCAGGCAAAAATGAGAAGCGGAGGTGGTCACTAGAGGATGTTTTTGTAGTAATTGCTGAGAAGGAATGA
>CSS0024115.1
ATGGAGTCAAAATGGTATATGAAATACTGTGAATGTCGAACTTTTGGAAGTTTAGGTCAGCAAGAAGGAATAGTTGCTCTCACTGCTCGAAGAAGCAGGCTGCATCCTGGTACTCGATACTTGGCAAGGGGCTTAAATTCATGCTTCAGTACAGGCAATGAAGTTGAGTGTGAGCAACTCGTATGGGTCCCAAAAAAGGCTGGTCAAAGTGTTCCATTCAACACGTATGTTTGGAGACGAGGAACGATTCCGATCTGGTGGGGGGCAGAATTAAAGATCACTGCAGCAGAAGCAGAAATATATGTTTCAGATAAAGATCCTTATAAAGGAAGTGCACAGTATTATCAGAGGTTAAGTAAGAGGTATGGTGCACTGAACCTAGATGCAGCTGTTGGTGGGAATCAGAAGAAAAATGCTTTGCTTCCAATTGTGTGTATCAACTTGCTTAGAAATGCAGAGGGAAAATCAGAGTTCATTCTAGTGCAGCATTTTGAGGAATCCATGAACTATATCAAATCAACTGGGAAACTTCCTAGCACTCGAGTTCAATTGGTAAACTATGATTGGCATGCCAGTATAAAATTGAAAGGTGAGCAGCAAACAATTGAAGGACTGTGGAAACTTCTAAAGGCACACACAGTGTCTGTAGGCATTTGTGAGGGGGATTATTTGCCCTCTCGTGAGCGAATTAACGAATGCAGTGGTGAAATCATCTTTAATGATGATTTTGAAGGTGCATTCTGCCTGAGATCACATCAAAGCGGAGTTATACGTTTTAACTGTGCAGATTCTTTGGATAGAACCAATGCTGCTAGTTATTTTGGTTCTCTCCAAGTTTTTGTAGAGCAATGTAGACGGCTAGGGATATCTCTTGACAGTGATCTCGCATTTGGTTCTCAGTCTACTAATAATTATGATGGATATACTGCCCCACTGCCACCAGGCTGGGAGAAACGATCTGATGCAGTAACAGGGAAAACATATTATATTGATCACAATACTAGGACCACCACCTGGAATCATCCATGTCCAGACAAACCTTGGAAGAGGTTTGATATGACATTTGAGGAGTTTAAGAGATCAACAATTTTGTCACCAATATCTCAACTGGCTGATCTTTTCCTGCTTGCCGGTGATGTTCATGCAACATTGTATACTGGTTCTGAAGCTATGCACAGCCAAATTCTAAGCATCTTTAATGAGGAAGCTGGCAAATTTAAACAGTTTTCTGCAGTGCAGAATATGAAAATCACTTTGCAGAGGAGATATAAAAATGCAGTTGTAGATAGCTCTCGTCAGAAGCAGTTAGAGATGTTTCTTGGATTGAGGCTTTTCAAGCATCTTCCATCAGTTCCTGTTCAGCCTTTACATGTACTGTCTCGGCCATCTGCTTGCTTACTTAAGCCAGTCCCCAATATGTCTCCAACTTCTGATGATGGAGCCAGTCTTCTTAGTTTCAAGAGAAAAGACCTAATTTGGGTGTGCCCACAGGCAACAGATGTGATTGAGCTTTTTATCTATCTTGGGGAGCCTTGCCATGTCTGTCAACTTCTTCTTACAATTTCGCATGGTTCAGATGATTCGACTTTTCCGTCAACAGTTGATGTACGGACAGGACGCAATTTGGATGGGCTTAAAATTGTTGTTGAGTTGGACATTAGTTCCACACTTGCACTTCAGAATTATTATATGTTGTGA
>CSS0012110.1
ATGTCTTCAGCTCAAGATCCATTTTACATTGTTAAGGAAGAGATTCAAGAGTCTATTGATAAGTTGCTGTCTACTTTTCACCAATGGGAACATATTCCTGCCTATGGTCAAGAACATCAAAATCTGACAAAAGAGCTGCTTGTTGGCTGTGACAGCATTGAGTGGCAGGTGGATGAATTGGACAAAACAATTTCTGTAGCAGCTAGAGATCCTGCTTGGTATGGGATTGATGAAGTTGAACTTGACAAAAGGAGGAGATGGACAAGCACTGCTCGTACTCAGGTGCGCAAGATGAAGAAAACAGTAGTAGCTGGAAAGGAGTTGGATATAACAAGCACTTCTAATGTAAATGGAATGCGCCGTGAACTAATGAGGCTACCAAATTCTCATCAGACTGACAGATCCAATCAGTATGCAGCTCAGGACAATGATGATTTCATATCATCAGAATCAGACAGACAAGTACTTCTCATAAAGCAACAGGATGAGGAGCTGGATGAGCTTAGCGCAAGTGTGGGGATAATTGGAGGTGTTGGGATTACTATACATGAAGAACTCCTTGCACAGGAGAAGATTATAGATGATTTGGGTACGGAAATGGAGAGTACATCAAATCGTCTTGATTTTGTTCAGAAAAAGGTAGCTGTGGTGATGAAGAAGGCTGGGGCTAAGGGGCAGATCATGATGATATTGTTCTTGGTTGTTCTGTTCATTGTTCTATTTGTTCTGGTCTTCCTCACGTAG
>CSS0037895.1
ATGGTCCATTCAGTAATCCCTGTACCAGGAGCTACAGCACCACCCATCTCAATCTCAACATCATCATCATCATCTCATTCTAATTCTATGAAGAAAGCCCATTTACCATCATCTTCAGGGTTTCACAGAGCCTGGGTTTGTCATCAAACATCTTCTGATCAACCCCTACAGCATACAATTGTCTACCGCAGGGGTGCTATTGCATTGGGCTTGGCTGGTGCAGTGCTGGGCTTGAACATTGGCAACCAGAGTGCAAGTGCCGCTGCTAGGAGGCCACCACCACCGCCACCAGAAGAGAAAAAGGATCCAAGTGTGAGTGGTCTTCAAGCCAAAATTTTGGCTAGCAAGAAAAGGAAGGAAGCCATGAAGGAAACCATGGAAAAGCTAAGAGAAAGAGGAAAGCCTGTTACCGGTCCATCTGAATAG
>CSS0004184.1
ATGGGGAAAAATCAACAATACAAAGCTATGCAGAGAGCAAGGCTCGGTGCGAGCTCAACGGGCCACGATGAGATCGAAGACGGCATGGTGGATGGTTCTTTTCATTCACCAGAGTGGCATGCTGCTCGTTTGGCCAGCCTCGAAACTTCTCACACAGTTACTTGGGAAGAATTCAAAAGGAAGCAAAAGGAAGATGAAATGAGAAAGGGGGAATTGGAAGCAGATAAAGATAAAATGATGAGAGAGTACAGGGCTCAGCTAGATGCTGAAAGGGCTATCAAGCTGGCCAGAGGACGAAATCACTCGAGCAGTAAATCTAATCATAAAAAGGACAAGTATAAGGATTTGAAGAAACGCAGCAGCAAAAAGAGAAAGCATTCGAGGCGGTCTTTTGAATCGAGTTCCTCAGAATCTTCAAGTAGTGACAATGAAGAGAGAGAATCAAGAACATCGAAATCAAGGTCCAAGAAAAGGAAGAAGGAAAAGAAGCACAGGTCAAGATCTAAGCACTCTAGCAGCAGTGATGATGAAAAGGCTGGTGGGCCTTTGCCACTTTCTAGATTCTTCGGGAGCGTGAAGAGCTGA
>CSS0032753.1
ATGGTGAACGGTACACGATCTCAAGATATCAGACAAATTGAGGATGCTATTCGGCATCTTAAAGAAAGCTCGGATAAACAGGCCAAAGCCATGGCTGGAATCAAGGATTTGGTTTTAGCTTTAAACCTGAAGTATGAGCAAATTGCAAAAAATGTGAGTTCTTCTTCTTCGGTTCCTCCGATCATTCCTATACAAGAACCCATCAATAATCCACATCAGTGGCACACTAGATTTGCCAAATTGGATTTCCCAAAATTTTTCGATGAAGACCTTGAGGCCTGGGTATATAGATGTGAGAAGTTTTTCGAATTTAATTCGATCGATGAAACGCAAAAAATGCGATTGGCTTCAATACACATGGAGGATAGGGCTATGCATTGGTTTCGATGGGAATTTGTTGGGGCCTTGGTTGATAGATTTGGAGATAACCTAATTGATGATATATCAACGCTCCAAATCTACCAGGGGAAATTCGAAGAATTGGCTAATAAAACAAATGGGTTATCAAAAGAATTCTTTGTTAGTTGTTTTGTGAGTGGCTTGAAAGATGAAATCAAGGCAGAAGTACAGATGTTTAGACCAAGAAATGTGTCACAAGCCATGGGTTTAGCAAGAACAAAAATTTATAATACCAGTTTCCTTACAAGTAGTAAATCAATGGAGCCAGCTCCAAAACCTGTGGAGTCAGTAATTGCTGTAAAGAAAATGACACAGAAGGAATTGGAGCAGAGAAGAATGAAAGGATTATGTTATGAATGTGACGAGAGATATTTTAGAGGCCATGTTTGCAAGAAGAAGCAACTCTTTATACTCGAAGTTGAGGATGAGGAAGATATCTTTGAGGATGTGGCACAGGACATGGACAAAGAAAATGTGCAAAAAGAATTGCAAATCTTAGTTCATGCCCTATCAGGTTCTTTCTCTTATAAGACTATGAGAATTAAGGGAAAGGTTAAGAAGAATATGGTCACTATATTAATTGATTCTGGTAGTACCCACAATTTTTTGGACCCAGTAATGGCAAAACGAACTGGAGCATCAATCCAATTCACCAATCCTTTAACAGTGGTAGTAGCTGATAGTACCAAGTTACAAAGCAATGCTATGGTGAAGGATTTCCAATGGGTTATGCAGGGTACAACTTTTACAGCTGACATCAGATTATTACCTTTGGGGATTGTGACATGGTATTTGGAGTCCAGTGGTTATCTACGTTGGGACCGGTGTTATGGGATTTCCAGAATTTGA
>CSS0035473.1
ATGTCTTATGTGACCTTGACCTTGGAAAAATTGAGAATTCATCAACTGTATGCCAAGATGTCCAAGTGTGCTTTTGGGAAGCGGCAAGTGAAGTATTTGAGGCATATTATTTCTGGTTCTGGTGTGGCTGCAGACCCTGTTAAAATAGATGCTTTGTCCACTTGGCCTAGACCTCAATCTTTGAAAGCTCTTCGAGGGTTTTTGGGTTTGACTGGCTATTACCGAAGGTTCATAAAAGACTATGGCAAGATTAGCCAACCCCTTACTACATTACTCAAAAAGGATGCCTTTAAATGGTCTAAGGATGCTGAACAAGCTTTCGTCCTATTGAAAAGAACTATGACTACTGCTCCTGTATTGGCTTTACCCAATTGTGATAAAATCTTTGTGATGGAATGTGATGCTTCTGATAAGGGGTTGGGAGCTGTATTGATGCAGAAGGGACAACCTATAGCCTATTTTAGTAAGTCATTGGCTGCTAGAAGCTTTGGGTTATCTACATATGAAAAGGAATTCTTGGTTGTAGTTCTAACTGTTACCAAATAG
>CSS0028849.1
ATGCTTGAAACCTTAGCTGGGGGTGGAGCCATGTCAAGCTATGCATGGTTCTTAGATCAGTTTGGTGTTCTTCATGATGGGAAACAACCTTATCCTGGTGCAATTTCAACATTGGAAAGGCTAGCTACCAGTGGTGCCAAGATGGTGATAATCAGTAATTCCTCAAGACGTGCATCAATAACCATGGAAAAGTTAAAAACCCTTGGATTTGATCCCTCTATGTTTCTAGGAGCCATCACAAGTGGGGAATTAACTCATCAGTACCTGCAAAGGAGAAGCGATGATTGGTTTGCAGCACTTGGAAGGTCCTGCATTCACATGACGTGGAGTGATCGGGGTGCTATATCACTTGAGGGCCTAGGTTTACAAGTAGTGGAGAATGTTGAAGAAGCTGAGTTTATTTTGGCCCATGGCACTGAAGCCTTGGGGCTTTCTTCTGGTACTACATTTCCTATGAAACTTGAAGATCTTGAGAAAATATTGGAGCAGTGTGCAGCTAAAAATATCCCCATGGTCGTAGCAAATCCAGATTTTGTGACAGTTGAGGCCAGAGCTCTACGTGTCATGCCTGGTACATTGGCAGCCAAATATGAAAAACTTGGTGGGGAAGTAAAATGGATGGGCAAGCCTGATGAGAAAATCTATAAATCAGCTATGGCCATGGCTGGTGTGGATGTTGGTGATTGTATCGCTGTGGGTGACTCTCTCCACCATGATATAAAGGGTGCTAATATAGCTGGGATACAATCAGCATTTATAACTGGTGGAATCCATGCAAGTGAACTTGGACTTGGTAATTATGGAGAACTGGCAGATTCATCTTCGGTGCAGGCTCTTGCATTGAAATACGATGCTCATCCATCGTTTGTATTACCTGCATTTATGTGGTAG
>CSS0049712.1
ATGCATAAAAGTTTGAAAGTGTTTCAGGCTCTATCAAATGGAATTTACAAGAGTTGCTTGCATAGAGCAGTGGTAAACAAACAAGTTCCAAGGAAGTCTCTGACCTTCTTTTTGTCTCCAAACATGGACAAAGTGGTGAGCCCACCTAATGGATTGGTCAGCAGTCATAATCCAAGGATATATCCAGACTTCACTTGGCCAACTCTTCTTGAATTCACTCAGAAGCATTACAGAGTTGACATAGATACCATTGATGTCTTCTCAAATTGGCTTCAATGCAAAACCAACTGA
>CSS0009330.1
ATGGCCGCACGTGCGGAAGGCACGACCGCACGAGCCGAGCTCACAGCCACATGTGCGGAAAACAGGGAAGCAGAATTGGACCACACTGAAATAAAAGCACGTGCGGCCCACAAGTGCGGCGCACTGGCCCGCATGTGCGGGCACGTACGAGAGGGGACCATTGTTCATCCTTATCACAGTGAGTGA
>CSS0017452.1
ATGTTTCAGGCTATATCGAATGGAATTTACAAGAGTTGCTTGCATAGAGCAGTGGTAAACAAAAAAGTTCCAAGGAAGTCTCTGACCTTCTTTTTGTCTCCAAACATGGACAAAGTGGTGAGTCCACCTAATGGATTGGTCAATAGTCATAATCCAAGGATATATCCAGACTTCACTTGGCCAACTCTTCTTGAATTCACTCAGAAGCATTACAGAGTTGACATAGATACCATTGATGTCTTCTCAAATTGGCTTTAA
>CSS0025084.1
ATGGAAACTGAAATGAAACATGAACATAGTGGTCATGAAATGGAAATGGGTTATGAATTGATGATGATGCAGGAGGAAGACGAGGGGCAGAGAGGCTCCAAGAGGAGCCAAGATGGTCAGGAGGAAGTACTCCGAGAGTTCCATCATTCACGTCTTGCGGTGCATCCGGGAGGGACTAAGATGTATCGGGATTTGGGTCGCCAGTTCTGGTGGCGGGGTATGAAGAGAGATGTGGCTAGCTTGCAGAGTGCCTTGGGCACTAGGTTGACCTTTAGTACGGCTTATCATCCTCAAACTGACGGGCAGTCCGAGCGTACTATTCAGATCCTTGAGGATATGTTTCGAGGTTGTGTCTTTGACTTCAGTGGGACGTGGGAGAGGCACTTGCCCTTGGTGGAGTTTGCCTACAACAACAGTTTTCAGTCTAGCATCGGTATGGCACTGTTTGAGGCCTTGTATGGTCGACCGTGTAGGTCTCCAGTGTGTTGGGCCGAGGTGGGTGATGCACCTTTGTTGGGTCCAGAATTGGTTAGGGAGACGACGGAGAAAGTTGAGCTTATCCGTAGGAGGCTTGTTATAGCCCAGAGTCGCCAAAAGAGTTATGCCGACCGTAGGAGGAGGCCTTTGGCGTTTGAGGTAGGTGATCATGTCTTCTTGAAAATATCACCTAGGCGAGATTTGATGAGGTTTGGGAAGAGTGGAAAGTTATCCCCTCGGTTTATTGGTCCCTTTGAGATCCTTGAGAGGATTGGCGAGTTGTCCGGAGTGCATGACGTGTTTCATGTGAGTATGCTTTGGAAGTATGAGCCGGATCCATCCCATGTGTTAGATTGGACCGACTTGGAGGTAGATGAGGATGCCTCGTATGAGGAGAGACCGGTTCAGGTCTTGGATAGGCGGGATCAAGTCCTGCGTGGCAAGACCATTCCTTTGGTGAAGGTTTTATGGAAACATCACGGAGTGGAGGAAGCCACTTGGGAACGTGAGTTGGAAGTCCGCGAGAAATATCCAGACTTTTTTGTTGATGTGTCTTCTTGTGCTCGAGCGGAGATTGCACGCTCCCAGTTTTTCGTGTCCCTGCAAAACTTCTGCAGGTGTGATTTTTACGCTCGAGCGGGTTTCTTTATGCTCGAGCGGTGGCGCTCCAGCGGGTACTTTGGCGCTCGAGCGAGTAGCACCTTTGGGTGTAAGTTCTGGGAGGGAGAAATCTACGCTCGAGCGGACTGGTTTTCGCGCTCGAGCGGATGTACTTTATTCTTGTGTCTTGGCGCTTGA
>CSS0007182.1
ATGGTTACTCTTGCCAGTATCACAAGAAACTTTAGGTTTCACCCTTGTTCTCATGGTGACTTCCTTGGCACAATTCTTGGTACGGGGATTGCTAGGGAGAAGTTGGGAGATATTATCTTGCAGGGAGAAAGGGGAGCTCAGGTTCTTATTGTTCCAGAACTTGTTGACTTCATCACAGCAGCATTGGACAAGTCTTGTAGAAGATTGACCTAG
>CSS0011560.1
ATGTGGGGCTTGGACATAGTAGGACCACTTCCAACAGCACCCGGAAACAGGAAGTTCTTTCTCGTAGCAACAGACTATTTCACAAACAAATGGCCAAGCAGAAGCATCAAACAAGGTTGTCTTAGATGGATTGAAGAGAGGTTAGAAAAAACAAAAGGCAAGTGGGCTGAGGAACTGCCTCATGTTCTGTGGGCTTACTGTACCACACCTCGGCGATCAACTAGAGAGACACCATTCTCTTTAGCCTATGGCATGGAGGCAGTAATCCCATTGGAAGTTGGCCTCCCCACAATTGGAAGCCAAAATTTTGATCCAGACTTGAATGGAAAAGCCATAGCATTGGAGCTCGACCTCACCGAAGAAAGAAGAGAAAGAGCACTGGTTCACATTGCCTCGTACCAGCAAGAGTTGTCCAGAAAGTATAACAAAATAATACATCCAAGACAATTCAAAATCAGAGATTGGGTACTGCGCAAAGTAATGGGAAACACCGTGGTACCAGGAGATGGAAAGTTAGGGCCTAATTGGGAAGGACCTTACAAAGTGGTCGGATTAGCTGGCAAAGAGGCATACCACTTAAAAGATGAGGACGGCAAAGCAATTCCCAGGCCATGGAACACTGCCAATCTCAAACTATTTTATTTTTAG
>CSS0033910.1
ATGGAAAAGACACTCGAATATCTTCGTCGTGACGAGAGGAATGTATTGGATAAATCTGGTTCGAAAATAATTCGGCACAAACCTATCACTGCTTTATTGTCACCTACCGAGTTAGACCCCTACATCCCTTTACATACGGCTTCCGAAGACTTGGTCTATACAGGAATTCGAAACTGCTGTGAGATTCTCGAGAAAGGGCACTCCAAATCAATCGGTTCATTCCCTGTCTCAATCCTCCATCCATTTTCTGAAGACCTTGACTGCTTTAAGAGAATGAAACATGAAAAATTGAAGTGGGATAATTCTTTTAATGTCCGCGGTATTTCTACCCATTTGCAATCCCCTATATGGATTTTTTGGTTGAATGACGTTCTTTCCACATTTGCCCCTATTTTGAAGAAGTGTGGGATTTATGCTGCAATCTATGTATCCCAATTTGCTTATGCTAGGAATGTTGCCCTGCTCAAAGGATTCTTAGAGCGGTGGTCACCCGACACCAACACTTTCCACACCATTTACGGCGAACTTGGGATCTCTTTATGGGACCTTCATCGCATTAGTGGGCTCCCCATCCGTGGTGAGTTTTATGAGGACTCTTCTCAATCCAAGAAGTTTAACCACTGGACTTTCAAATTCATTGATGAATCCCCAACTTCGATTAGTGGTTTTCAACGAAAAGATAGAATTCCTGATGATGTGTATCTTTCTGGTTTTTTGGCGAGCTGGCTTAGCGGATTTGTCTTCCCTCACTCTTCTGGGGAAATTCGTCTAACGACCTTTCATGTAGCCACCAAAATGGCAGGTGGAACCTTATTTAGCCTGGCCATCCCCGTCCTTGCATACCTCTATCATTCTCCTGGTAAAATGGCATCATCATCTTCACCTGGGAAAGAAAATATTCAGGGTCCTTTACATTACCTTTTTGGATGGATTTCATTATATTTTGTTAAGACTTACTCTCATGGGGATCCTCAGTCGATTTGTCTGATTTCTGATATTCATTTCATGCCATATCTTGGCCGATATGATCGTCAATTTGGGTTTGCTCAAGCGTGGCCTACACCGCTTAATGTATCTTGTCGGCAGCCCTCTGAGTGGTCTAAATTTTATTACAACTGGCGCCATATGCTACGTTGTGGTACAAAAGTCTCATTGGAGTTACCAGGCTCCCGATCTACTTCTCACGTAACCATGCCTTATGCCAATTGGTGGTTGGGAACTTCCTTTACCGTGCTTCAATATGTTACTCATACCCAGCCGAAATCTTCACGCAAGAGAAAACTGGATATGTCAATTAAAGACCGAAAGACGAAGAATCCTTCTTACTCTAGAGCTAGGTCATCATCTTCACCTATTGCTCTGGAAGCATCATCACCTCAGAGAATGGATAATAGTCGACCACTTATTGCTCCTTCTCGATCTAGTTACTCGGTTTCAGATCTCCTTCATCTTTTCGAGGATACGTGTAATTCTCAATTTAAAATGAGATTTAGCTTTGAGCAAGTAGATTTTCGTCCTCAATTTTCTAATCTCGCAAAGCTTTTTCCAGAGACTATGTTTATTAGTGATTGTACAGGAACTTCCCAACCCACCGTAGCGACCAAAACCCCAATGGATCAATTGCGCACATACTTGTACTCTTTTCTTGAAGATAAAGATGAGAATATGATTCAAGAACTCTTTGAGGGAGATGGGTATGAATTAACTGCCTTGGGTCGTATTCGCATTAAGAATGTTGAAATTTCTTCTCCTACCAAATCTTTTGATTGTTCTCTCAATGGAAGTAGCGAGAGTGAAGATGAGTTTTATGACTACACCCCTCTTTTAGATGGCACACCGACTAAGATGAGTAAATCGCCTTCAGCAAATTTAGCTTTTTCTTCTCCTTCGAACGAGTCATCCAAGCTATTAGAGAAAGATACTCAAAGAACTCTTTTCTCTTTAGATCATGCCACATTGCAAAATCCATGGTCCACTTGTGGGAATCACAACTTGTCTTCTCCACCTAAGTCTCTTCAAGCCGTACACCAAGAAAATACTTCTAACACATTGGAAGAGACAGACGAAATTACTTCTGATACCTCGGAAGAGGCCCAAATTCTTGCAGACTTACTTGAAGCAAATGGGGTTAACAAATTATTTGACAAACTTGAAGCACCCTTTGCTCCATCTAACCTTCCTTTGGGAACTTCCTCTAACGAAGCAGCCACCCATATTCAGAAAGGTCTTACTATTTCTCTCCAATCAATGACGGATGTTAATGGCATGATTGTTATAGCAAACAACGTTTTCATGATTTTGAAGAGTTTGGGTGTAGACTTCATCTCCTTTTATGAGAAGGTGAAGATATTCCTTGGGTGCTTTACTTTGATAACCCAACTTGTAGATTCTTCAAACTTGTCTACTGCAGAATTTGAGGCCCAATATTATGAGAAGAAGCTTCATTTCGACAAAGTTTCTGGTGAACATGAACAATTGTCTGCTTCAATTATCAAGTCGGATGAGCACATTGCGGGTCTTAATCAAAGGATTATTCAAACCAAAGAGTTACTCAAACAACTTGAAGAGGAATTGTCATCCACCCAAGCGGAACATGCATCCTTTATGTGTGATTTTGCACAAGCTTCTGAGAGTGTTTCTAAATCAGAAGAAGACGTGCAAACTGCTCTGAATGTTTTGAGCCAACACAAGAAGAAGAATGGACAACACAGTGTTGTGGAACGTGCTTTTGAAAGGGCTAAGGCTTCTCTTAATGAATGA
>CSS0005216.1
ATGCCACATGGGCAAGCCACTAAGAGGAGGTCGACGACCTCAATGTCAGAGGCAAACCTGGTTGAGCTCCCAGCTGCATCTCCTGTGGATGCATTTGCAAGTCTATCTCCTGTGGATGCATCTCTATCTTCGCAAACAGTTGATATTGGTCCATCTGTAAAGCGAGTACGAGGTCCAACTAGGGGTAAGAACAGTAGTAGACTCATCAGCCAACATGGTGGGAAGAAGCTTTTTGTTGGAGTTTCTATTGAGAGGAGGACATTTGTGGGGCTTAATGCCACCAAGGCCGCTAACGAATTGGGGGCACAAATTCGATTGCAAGCCCCATTGCAAGGAACAAAAAATTGGGAGGACGTTCCACCAGTCATTCGAGCAGCTATTGTACAATCCTTGCGGGATAAGTTTGAGATCGAAGGATATGATGAGAGTCCACTTCCACAAGAAATCATTGACACAAAGGCCACACATTTGTTCAAAGGCTGGCGATATCATATGCATGAACATTACAAAGAGTTGGTGAAAGAAGGTACAGATCCTTATAGTGAACCATTTATTGGGGTGAGCGAAGAAGATTGGAGATACATGATTGATGAAGTGTTTCTTGGTGACACACACAAGAGTAAGGAAATTGCAGAGATGGAGGGAAAGATATAG
>CSS0008117.1
ATGCCTCCTCCTCCTCCTCCACCACCACCACCACCACCATCATCTCCATTGCTAAACCACCCAAAACATCCCGTGTTCGACGCATCTCTTCTCAAACACGAACTCAACATACCTCCACAATTCATATGGCCCGACCATGAAAAACCCAGCCTCCATGAGCCACCACCGCTCTTCGTTCCACCTATTGACTTGGGAGCCTTCATCTCCGGTGACCCCCTATCCGTCTCAACAGCTATTCAACTTGTCGATGAGGCATGCAAGAAACATGGCTTCTTCTTAGTCATAAACCATGGAGTTAGCAAAGAGCTTATCAGTGAAGCTCAGAAGAACATGGACTTGTTTTTTGATATGCCATTGAAAGAGAAACAGAGAGCTCAAAGAAAAGTTGGGGAATATCATGGGTATGCTAGTAGCTTTACTGGTAGGTACTCTTCCAGGCTTCCATGGAAAGAAACTCTTTCTTTTAGATATTGCGATGACGGTGGATCATCAAACGTGGTTGGAGAGTACTTGGTTGGCACAATGGGTGAAGATTTTAGACAATTTGGAAGGATATACCAAGACTATTGTGAAGCAATGAACACTCTTTCACTTAGGATCATGGACTTATTGGGGATGAGCCTAGGAGTGGGCCCAACCTATTTAAGAGAATTCTTTGAAGGAAATGAGTCAATAATGAGACTAAACAACTACCCCCCTTGTCTTAGAGCTCATGATACTCTTGGAACTGGTCCTCACCGTGATCCAAACTCGCTCACTATCCTTCATCAAGACAATGTTGGTGGGCTTCAAGTGTTTGTTGATCAACAATGGCACTCCATTCTTCCCAATTCACAAGCTTTTGTTGTCAACATTGGAGACACATTCATGGCTCTATCAAATGGAATTTACAAGAGTTGCTTGCATAGAGCAGTGGTAAACAAACAAGTTCCAAGGAAGTCTCTGACCTTCTTTTTGTCTCCGAACATGGACAAAGTGGTGAGTCCACCTAATGGATTGGTCAATAGTCATAATCCAAGGATATATCCAGACTTCACTTGGCCAACTCTTCTTGAATTCACTCAGAAGCATTACAGAGTTGACATAGATACCATTGATGTCTTCTCAAATTGGCTTCAATGCAAAACCAACTGA
>CSS0005437.1
ATGGCGGACGACCTTCCACAGGGTGGGACCCCTCCCGAGCACGAGATGGACCCCGAGGCCGAGCCCTTGCCACTCCGTATCCGGCCGTTCGATCCGGAGACCTACAGGCCTGCAGTTCATGCGATGCTCCCCGACGGACTACGCCAGTTCAGGAGCTTCGAGAGGCACGTGCCACCCGAGCTACTATTGCGTGAGCCTACCTCCCACCTGTCCTTCGGCGCTTCCGAGGGGGATTCCCATACCATTCGCGGGTATGGGAACACTGGCGCTCGGGACTGGTACCTCGAGCTGCTAGATGCGGTTCGTGACATCGTCGACGAGGCCGGCTTTGGCATCTTCTGCTGGGGGCTCTCTCGACTGACTACTTGCAGGCCCTTGCTCACTGCTTTGGCGGAGAGGTGGTGGGATACCACCGACTCCTTCTACTTCTCCGTCACAGGGGACATGGCGATGACCCCTTACGACTTCTCGATGCTTACTGGCATTGGGGTAGGGGGTGATCCGATCCCCTTCGACACAGATATGGACGAGTGGGACGCTGCCCAGCTGTACCTACTCGGTACTCAGCCTCCCCTCGCTCGAGCGGGGTTTGTTAGGTACTCGTGGTTTGAGAGCCACTTTCGGGTCCAGCCGGCCTTAGCAGAGGAGGCGCAGATGTCTCCAGAGGAGGTGGACCAGTATGCTCGGGGCTTCATCATGTTCCTCTTCGGGATGACTCTCTTCGCCGATCGGGCGAACACCGTGCCCTTATGCCTGTTAAGCGCGCTGGTGGACATCAGGCAGATCCGCCATTACGACTGGGGTGGCGCCGCTCTGGCCACTTTGTATGGTTATATGAGCTCTTCCTCCCGCCTTAGCGGACAGCTTCTTGGTGGCTACTGGCGAGCCTGGGAGTTGTGGGTGTATGCCTATTTTCCTAGGCTTGCCCCAGTACCCGACGAGGAGATCCCATTTGGCGTCCCCTTCTCACATCGCTTCGATGTGCGATGCGTATGGAGACCACGGGAGTCTCTTATTTTCTTTCGCCGATACTTCGACACCATCACCGCAGCGGAGATCACCTGGCAGCCCTGGGCTCCGTTGCCGGCCCTGGTGAGGGATCATTATGAGGGCTCTGGGGAGACTTCTCGCTGTCGGATTTTGTTGGAGGGCCCGGTCTGTCGGGCTTGGTACCTAGGCGAGCGTTTCTTGCGCCAGACCCTAGGTTTACCGGAGCAGATAGTGCCGGGTCCACCTCCTGGCCACATGAGAGATACAGAGAGGTTCACTGCTCGGGAGATGAGGGAGTACACCACCGGCTGGGGTGAGGAGCATCACAGAGGTGGGGGCGACTACACAGAGTACGTCCGGACCTATATTATGCGACCCTTGAGCGGTGGTCGCCGAGCTGAGGGGGAGAGGCCAGCGGCGCCGGCAGTTGGAGCGGAAGCTGGGGCTGGAGCGGGCACTTCGAGGAGGGCTCGAGGGCATGGTAGGAGTGGAGCTCGGGGGGACGGAGGACTGGCTGGCCCGCCCTGCCCACTGTACTGTCATATAGAGGGCAGGATGGGGCGACCTACCAGATCCCCTTTGCTCCTCCCCCGGCTGTTGATATTCCGCAGAACACTGATGTATCTTATACTTTTGCAGGCGTCCTCCGGGTACACCTGGCAGTCCGTGGAGTTGAACGCCTCCATGATGGGGATGCTACAGCGGACCTTTGACCTCCTGGCCCTTTATAGTATTCCACCTCCCTTCCAGATCCCTCCGGTGGGCGGTGCTCCAGCTGGGCCTTCTATTCCTGCTCGGGGAGGGCGTGGAGACACTGCACGTCCCCGTACCAGGGGAGGGCGTACTCACGTCGGGAGTAGTTCTCGGGCGCCGACCCCTGATGATGATGATGACGATGATGAGTTTGAGGTAGAGGCAGAGGCCGGGTCATCTGAGGAGGCTGGAGATGACTCAGACTCAGGCTCAGACGGTGACACTGATGATGCTCCTGGACCTTCGTCCAGGAAGAGGGCGAGGGCAGACCCCCAGGCTCGAGACTACTGA
>CSS0008184.1
ATGGATCGACAGGGAGTGACTTTGATATCTGATCGAGCTGAGAGTATTTTAGCTGCTGTGAGGCGGCATTGGCTGAATCCCTCGCTCCAATTTGTTGGATATCATCGGCACTGCCTTCGACATGTTTGTAGTAACTTCAACACTAAGTTCAAAAATAAGGAGCTCAAACAACTTCTATGGAAAGCAGGGAGTGCTCATCAACGACGGAAGTGTAATGGTTACTTACAACAAATACAGGCTATTGACCAAGAAGCCATCAATTGGGTTTACAAGATGAATCCTGAGGAGTGGGCCCTTTCGTATGACGGTGGACATCGGTGGGGGGTATTGACCAGCAATGATGCAGAGTGCTTCAATAGCGTCTTGAAAGGTGCAAGGAACTTACCTATCTCAGCTATGGTTGAATTTACATTTCGGCGGCTCGTAAAATATTTTGACGAGATGGGAGCCCAAGCTGAAATAGATGTACGAAATGAGTTTCAATACCCTAGAGAGATGCAAAAAACTATTGAGGATGGCATCGCAAGGGCAAATACTTTCAGGTTGATATCATATGACAGGCCACGCCGCGTGTTTGAGGTGCAAACATCTTTTCGCCATGGACGAGGTCGCAATACACAAATTGTGCGGATGAATCAACCCACATGCAGTTGTGGGAAATATGAGATACGACACTATCCATGTTCTCATATGCTCGCTGTAATGTCTGAATGCGGTGACAATCCATTCGAGTACGTTGATCTAGTATATAGGCTTCCTGTATACATGAGGGTTTGGGAAACTAAATTCAATCCAATACCGCATCAAGATTATTGGGCTGATCCGCAGTGGACCTTAATGCCTAATGTACTGCGTCTGCGAGAAGTAAAACGGGGTCGTGCATCTATGTCTCGTATTCCGAATGAGATGGACATATCAGATAGGCGTTTGACCGCTCGTTGCAGTGAGTGCCAGCAGACAGGTCATGACAGGCGAACATGTCCGGCGCGAGTTGGTCGATGA
>CSS0004898.1
ATGGGAAAAGGAGGGAAGGGTCGAAAAAGTGACAACAAATACCCTAAGAAAAGAGCCACCGTCTACCACCATGCCCCCTCCGCCGACGACGTGGACGATGAAATCGATACCTTTCACAAGCAGAGAGATATTGTTCCACTGGACATAAATGACAATTCGGGTGAATCGGACGAAGATGGCGAACACCCTGTATTTGATTTTAAGGATGCTGATGATGACGATGAAGACGAATATGAAAACATCGATGATGATACTGGCCTTGTTGCAAAAATTGCAAGGCAACAAAAATATTTCCGGGCTAAGGATGGTGGGGTTGAGGATGAAATGCTTGATGATGCTGAAGATGAGGAAGAAAAAAGGTCTACATGGGGTAGAAGGAAGAACATATATCATGATGGAGATAATCTGCAATCAAGCGATGAGCTTCTTGCTGAGGAGGAGGCAGAGGTTTTAAGATTGCAGAAGGAAAAAGTGAAATCTTTATCGATGGAAGACTTCGGCGTTGAAGATGTTAGTCAAGATGAGAGTGATGGAGGGCCAACATTGGAGGAAATTCTGGTTAAAGGGAAAGTGCCATCAAAAGCTTTAGCAGACAAAGAAGCTCGTGATGACCCTGGTGCAGCTTATGAGGAAGTGAAGAAAGACCTGGATGCTTTGTCAAAAGAAGAGCAAATGGATGTTGTATATAGTTCTGCTCCAGAATTAGTTGGTTTGCTGTCCGAGCTGAGTGATGCCCTTGATGAGCTTGAAAACAAAGTAAATCCACTTCTAAGCAAGGTTAAAAAAGGGGAAAACTCAATGAAAGGAGGCATGCACTATATGGAGGTGAAACAGCTGCTTCTTCTGGCCTATTGCCAAGCTATTACCTTTTATCTTCTTCTCAAGTCTGAAGGGAATCCAGTCCGTGATCATCCAGTCATTGCTCGCCTTGTAGAGATTAAGACTTTATTGGACAAGGTAAAACAACTTGATGAGAATCTTCCATCTGAACTTGAGGATGTTTTAAGCAAGAAACAGCAGACTGAAAAAGTGGGGAAGTTGCTGGGAGAGGATCTTCGTGAAGCAGCTCAGGTAGTAAAGGTGGATTCTTCCAAGGTTGATGAGAGCAAAGGAAGAAAACGCAAGCATCTGAACGATCAAGTTGGTGCACAGAGCATGGAAATGTTAAAAGTAAGAGCTGCCCTAGAAGAGAAGTTGAGGCAGAAGGGTATTTTTGGCTCCATTGCATCAAAGCGGGATAAGGTTCAGAAACGTCGACTGGTGAATGGACAACTGGAGACGTTAGATGATTTTGATGATGACACTACAGCTCTGGAAGGAGGAACACCTGGGATGAGTAAGGGGCAAGCAACTTCACTGCGTTCAAGTAAACTATCCCAACTTGTAACTCCTCGGGTGAATAAGCCCAAGGTTGTTTCTGGTGATGATGATTTACCCCAGCGGGATGACATTGGAGAAAGGCGAAGGAAACTTGAGCTCCGGGTTCTTGCAGGAGCTGGAATCAAGTCTGGTGATGATGTTGATGATGGGCCTGGCAATCTGGAGAGTGATGGAGATACTGACATGGAGGAGGAGGACGAGGAGGAGGGTGGTGAATCCGAGTCAGATGATGAATTTTACAAACAAGTTAAACAACAACGGGATGCAAAGCTTGCTGCCAAAGCAGGGATGTATGGAAGAACCTCAGCAGTCCCATCCATGCCTGAAGTAACCCTGGTAGATGGAAAGCGACAGATCACTTATCAGATGGAAAAGAACAGAGGATTGACTCGTGCCCGCAAGAAGCTGATCAAGAACCCAAGGAAGAAGTACAAGTTGAAGCACCAGAAGGCAGTGGTTCGTCGGAAAGGGCAGGTGCGGGACATCAAGAAGCCTATGGGATCTTATGGTGGGGAAGCCTCCGGAATTAATGCAGACAATGAAAGTAATTTGATTGTGCTGCTTATGATTTTCATCTCTATTAGGCTGTGTTTTGGATTTATGGATTTGAAATGA
>CSS0030781.1
ATGACAGTGATTTTCTTCGCAAGTAGACCAATTTTTATTTTTACAAAATTCTACTGCACCGCCGCTGCTCATCATCATCGTCAGTCTACTGCTACCATTGAAGAGGAAGATCAACAAAGAGCAAAAACCCAATTCAGCATCGACAGCAAGTTGGATTCCCAACTTTTGTGTTTGTGTGCTCTCATCCAATACTTCTCTCCATTTTTCTATTTGTGTGCTCTCATCCAACCACATCATCGCTGTACCGCTGTTCAATCAACACGACCACCAGGTTTCTCTCCCTTTCTCCCTTTGAGTATTGAGTATGAACACTTCGCTGACTTCTTTCAAAGAAGCAACTCATCAAGTAAAATTGGAAGCTTGGAAGCTATCTCCTATGATCAAGCATTCCTTATTCTCACCTTCACTGTATATAGACAGGCATTTCAGACTAGCCGTATGCATGTGCCTGAATGCACGGGTGGGTCACCAAAGCTAAATAATGATTGTTTGCCTATCTATTTGATTGTTTTATTTATTTACTTATTTATTTTTTATTTTTTTTTGCAGCTGCTGTTCTCGGGGAAGAGTGGCAATGGGTTGGCTGCTTCCCATGAGCAAATTAAATGGATTCAAAAGGTACATATGCATTGGCTTGAAGTAGTAATCTGTTTTGATGGCTACTGTGATTGCTCTAGACAGAAAGAGTACTATTCTGTTGCGTAG
>CSS0009259.1
ATGTTCAGGTTGTTTGTTCAGATTCTTGTAGATTGCAGTGGAGATTATGGAACAGAAAAGACTCCAGATACAGCATTTCAGAATAAGAAATTGGCTCTTCTGCGGCTTGTGGAGGAAAGTCCAGTGACCAAAACGATTATTTTTTGTAACAAGATTGAGACATGCAGAAAGGTTGAAAATGCATTGAATCGAGTTGATAGAAAAGGGATCCAGAGTAGAGTTTTGCCATTTCATGCTGCTTTGGCACAAGAAGCACGACTTGCAAATATGGAAGAGTTCTGCACTTCTAAATCAAAGGACAACTCTCTGTTTTTGGTTTGCACTGATAGAGCATCAAGGGGTATTGACTTCACCAGTGTTGATCATGTTGTACTGTTTGATTTTCCACGCGATCCCAGTGAATACGTACGCCGTGTTGGAAGAACTGCTAGAGGCTCTGGAGGAAAGGGAAAGGCATTCATATTTGTGGTAGGCAAGCAAATTTCTCTTGCACGAAGAATAATTGAAAGAAATAGAAAAGGCCATCCGTTGCATGATGTGCCGCTTGCATTCGTATGA
>CSS0047344.1
ATGTCTGTAACAGCAGGTGTTAGTGATACTGTTATTGCCATTAGGGATAAACTTAGAGGAAAAATTGGCCAAACAAAAGTCAAAAGGTATTGGCCTGGTAAAGCTCCTGAATGGGCTGATGATATTCTGGCACTTGTGAGGCGGGATGATCCTAGGCTGCGTCGTCTGGCTGAGAGTAGGATAGATAATCGCGAAGAAATTAGAGCTGACCATAGGCGCATTCGACAAGCTGAGATTGTTTCGACAATAGAAGAGGAAACCAAAAGACAAGAAGGATTAGATTTAGAGGAAGAGGATGAAAATGCTTTGGAGGAAAGGAGGAGGAGACTTAGGGAGAAGTTGCTTCAGAGGCAGCAGGAAGAAGCTGCACTTCTTCCAGACGAAGAAGAGGATGAAATAGAGGATGAGGAGGAAGAGGAGTCTGAATACGAGACTGATTCAGAGGATGAACTAACGGGTCCGGCATTGGTGAAGCCTGTCTTCGTTCCAAAATCAGAAAGAGACACCATAGCTGAGCGTGAGAGGCTTGAGGCAGAAGAACGAGCTCTTGAGGAATTAGTTAAGAAGCGATTAGAAGAAAGAAGGGTGGAGACAAAGCAAATAGTGGTTGAGGAGATTCGAAAGGATGAAGAAATTCAGAAGAATTTGGATTTGGAGGCTAATGCTGCTGATGTAGATACTGATGATGAAGTCAATGAGGCAGAGGAATATGAGGCATGGAAGGCCAGAGAGATTGCAAGGATCAAGAGGGATAGGGAGGCCCGAGAGGCAATGTTGAAGGAGAAGGAAGAGATTGAAAAGGTGAGGAACATGACCGAGGAAGAGAGGAGGGAGTGGGAGAGGAAGAATCCAAAACCTGCACCCCAGTCCAAGCAGAAGTGGAGGTTCATGCAGAAATACTACCATAAGGGTGCTTTCTTTCAGTCAGATGCGGATGACCATGCTACAACTGCTGGGTCAGATGATATATACAGACGTGATTTCTCTGCTCCAACTGGAGAAGATAAGATGGACAAGACCATACTACCTAAAGTCATGCAAGTCAAACACTTTGGTCGTAGTGGGAGGACGAAATGGACCCATCTTGTTGGCGAGGATACAACTGATTGGAACAATCCGTGGACATACAATGATCCTCTTCGGGCCAAGTACAATGCTAAAATGGCAGGAATGAACGCCCCTATAGCAAAACCCAAAGGAAGCAAGAAGCTCAAGGATTGGGAGTCTCGGTGA
>CSS0025221.1
ATGGCGTCATTTAGATCTATTCCATCAAGTAGCACAATAAACCAATGGTGTCGACTTGAAGAGGTGTCTCATGTAGCTGTTGCATTTGAGTCCATACGTGGGAACTTTGTGATTAATTATAGTAGGAAAATGGCAATGTGGAGAGTATTGATTGGAAATGTTGTTCATAAGCAAGAAAAGAATCATGGAAATACAATCAACAGTGGGATTTACTTTTTTAATTGTGATAGTTTGTTTTTGGCTATGGGTGGAGCTCCTCCAGTTTGGATGTCTGTATTCCATAACCAATCAGGATATTCAAACTGGACGTTTAGTTTAGTATGA
>CSS0047181.1
ATGGCATTGAGAGGTGTTTGGCAACTTCAGAAGCTAATTGTGAGCTATTGTGATTGGGGAGGAAGTAGCAGGGGTATCAGGGCATTTATGGAATCGAACCTGCCAGCATTTAAAGAGAACAATCCTCAGCTAGAAGTCGTCACTGAGCTCATCCGTGGTCAACATCCACATTTGAAGGGCTTTTACAAAAACAAGAATCAGCGGGTGGTATGTGTGAAGAATCTGTCACCAGAAGATATACTTTTACAGGCAACGAGACTAAGGAATGCATTGGGAAGAAAAGTGGTGAAGCTGAGGACGAGACATGTCACCAAGCACCCTAGCGTGCAAGGCACTTGGACAACCGAAGTGAAATTTTGA
>CSS0046337.1
ATGCAGAGGACCCTCCGCCAGCCTGTAATGGCAGTTGTAGATCCATCACCTTCTTTGGAGATTTTGGTTAGAGGACCAGAGGGTTTCACGCTTTGGACAGGACCCCCTTACAACAATGGTCAACCCAGCATCAAGATTGAAAGAGTTCCCTGCACTAGTGCAAAGTTCAGTGAAGATGGGTCTAAACTAATGGTTATAAAATCTGACTCTATCATTAGCATCCATGATTGCAAAAGCTCCAAAGAGATCAGGTCCTTTGAAGTCCCCAACATTCTTGCAGCCACCTTGTCTCCGCGTGGGACTTACCTTCAGACCTTTCAGAAAGTCTCATCACCGCAAGAAAAAAATGTGATCTTATGGAAGACACAGACTGGTGATTCCGTTTACCGTCTGTTCCAGAAGAACATGACGAAAACCACATGGCCCTCAATAAGATTTAGCTCTGATGAAGCCATTGCATGTCGTCTGGCAACAAATGAGATCCAATTTTTTGATGGATGGGATTTTTCTACAGGAATAATAAATCGGCTTAGGGTTCCTGGAGTTGCTGCTGTAGAGCTTTCAAAGAATCCTGGATCCCATGTGGCAGCATTTGTTCCAGAATCTAAGGGGATTCCTGCCAGTGTCCAGGTATTTGCTTGTGGAAAGGATTCACACAGTCAACCTGTTGCCCGAAGGAGCTTCTTCCGATGTTCAACAGTGCAGCTGAATTGGAACTCTGGTTCTACAGGGCTTCTAATTGTTGTGCAGTCAGATGTTGACAAAACCAACCAGAGTTATTATGGAGAATCAAAGTTACACTACTTGACGACAGATGGGTCTCATGACGGAGTTGTGCCACTTCTCCTATGCGTGGCAGGCTTTGGAAACTTACCTGGTGATATGGCATTTTGGGACTATATGGAGAAAAGGCAGCTTGGGACTACCAAGGCTGAATGCTCGGTAACAAGTGAATGGTCTCCAGATGGATGCTATTTCATGACTGCCACAACAGCTCCAAGACTACAAGTTGACAATGGGATTAAGATTTTTCACTACAATGGATCGTTGTACTTCAAGAAGATGTTTGACAAATTGTATCAGGCTGAATGGAAACCGGAATCACCAGATAGATTTGGTGATATTGCAGAACTTGTGAAGTCTATTGACTCTTTGAAAGTCGAAGAAACCAAATTACAAGGACAAGGGTCAAAATCTTCCCAGTCCTCTGCAAAAGCTGCCTCTGCCAATCCTCCTACACAGAAACCTGCTGCATATCGCCCACCTCATGCTAAGACTGCAGATGCCATTCAGGCTGAGCTCTTTGGAGGAGGCGCTACACAAGAAATGAGCAAGAATGCACTGAAAAATAAGAAGAAGAGGGAGAAACAAAGAGAGAAAAAGGCTGCTGATGCCACTACCAGTGGTTAG
>CSS0011202.1
ATGGATCAGATATTGAACAAGGTTGGATCTTACTGGGTAGGTCAGAAAGTCAACAAGGAGCTCAACTCCGTCGGCGAAGATATCAATTCATTGTCAACCAGCATTGAAGGAGGAACCAAATGGTTGGTTAACAAAATTAAAGGGAAAATGCAAAAGCCACTACCGGAACTGCTAAAGGAGTATAACATAGCAGTAGGCATTTTCCCTCGTGATGCCACCAACTATGAGTTCAACGAAGAGACACATAAACTTACTGTCTACGTACCCTCGATTTGTGAAGTAGGTTACAAGGACTCAACTGTTTTGCGCTTTTCAACCACAGTCACTGGATATCTGGAGAAAGGGAAACTAGCCGATGTAGAGGGGATGAAGACTAAGGTGATGATTTGGGTGAAAGTTACATGTATCACAACTGATGGAGGAAAGATCCATTTCACAGCTGGGTTAAAGAGAACCCGGAGTAGAGATGCTTACGAGGTTCTTCGAGATTTGGAGTCTGAAATGATGAATAAGAGCGGTGATTGGAGAGGAGGTATGTGTTGA
>CSS0016298.1
ATGTTGAGGGCTTGTGTTATTGATCTTGGAGGTTCTTGGGATGAGCATTTGGCCCTAGTGGAATTCTCTTATAATAACAGTTATCATGCGAGCATTCAGATGGCACCATATGAGGCTTTATATGGACGAAAGTGTAGATCACCTATTTGTTGGGATGATGTGGGTGAAAGGAAGTTGTTAGGGCCTGAGATTGTGCAACAAACAGTGGACAAGATCAATCTTATTAGAGAGCGACTTCGCACGGCACAGAGTAGACAGAAAAGTTATGCAGATAACAGGAGACGCAAATTGGTGTTTGGGGTTGGAGACCACGTGTTCCTTAAGGTGTCTCCTATGAAAGGAGTAATGAGGTTTGGTGTTCGTGGTAAATTGAGTCCTAGATTTGTTGGGCCATTTGAGATTTTAGATCGAATTGGTGAGGTAGCTTACAGACTTGCCCTATCACCTTCACTAGTTGGAGTTCATAATGTTTTTCATGTCTCAATGTTAAGGAAGTATATACCGGATCCTAGTCATGTGATTGATCATGCACCGTTGCAATTTAAGAAGGATTTGGCTTATGAGGAACACCCTATACGAATTGTTGATAGAAAGGAACAGGTTTTGACGCGTCGAGTCATCCACTATGTTAAGGTTCAATGGAGCAATCACTCAGAAAGAGAAGCAACTTGGGAACTTGAGAATGAAATGAAACGAAAGTATCCACAACTTTTTGAGACTCCAGCTTGGGGCGTGACATTATGTCAGCAAGACATTGCTAGGCGCCGAAACGAGGTACTTGCCACTGAAAAACTTGCCTTGGCCTTAATGATGGCCTCAAGGAAGTTGTCGCACTACTTCCACGCCCACACCATAGTCGTCCTCACAGCTTTCCCATTAAAAGCTTTGTTTGAGAGGGCGAACTTTTCTGGGCGAATCTTGAACCAAGACTCACCAACAAATAAAGACTTGGTTCAATCAGATAGCGAGGGGCAGACAGCAAGTATGGACCTTGAAGAAAACACTAGCAACATTCTTGACCCCACGGCATCATCTGATCCCTCCACTTGCTGGAAATTCCACCAAGGAGGAAGATCGTTGGCCTACAGAGCCATTTCGCAAGGATACTGGTGGCCATACATGCAAGCGGACTCAGAGAAGTATGTGAAGAAGTGCGAGAAATCCCTAATATCAGACAACGGCACTCAGTTTGATGGTAGAATCTTTAGAGGCTTTTGTGAAGAATACAAAATAGAGTTCTACAATTCTACACCGGCATATCCCAAGCCAACGGCCAGGCGAAAGCATCAAACAAGGTCATCTTGGATGAACTGA
>CSS0005829.1
ATGGGTAGTTTTTCTTGTGTTGCTACACTAATCCTGCTGTTTGCACTGCTGAATCAAATACATGGTAGGATTGGAACGAACGGCTGTGATGTATTCCAAGGGAGTTGGGTATATGATGAATCGTATCCACTGTATGATACAACAAAGTGTCCGTTCGTAGAGAAAGAGTTTGATTGCATAAACAACGGTCGTCCAGACAAAGACTACCTCAAATACAGATGGCAGCCCTCTTCCTGCTATTTACCAAGGTTTAACGGTGCAGATTTCTTGATGAGATTGAGAGGAAAACGCCTCATGTTTGTAGGAGATTCTCTGAGTCTCAATCAATGGCAGTCATTGACTTGCATGCTTCATGTGGCTGTACCGCACGCCACCTACACCTTACAAAGGACTGAAGGCCTCTCTACCTTCACATTTCCGGCGTACAATGCTTCAATTATGTTCTTACGCAATGCTTTTCTTGTCGATATCACGCTCGAGAAAATCGGATTAGTTCTAAAACTTGACTCAATCCAAAGTGGTACAATATGGAAAGGAATGGACACATTGATCTTCAATACATGGCATTGGTGGCTTCACACTGGCAGGAAACAACCATGGAATTTTATTGAAGGAGGAGGAGTTATACACAAAGACATGGATCGTTTGGTTGCATATGAGAAAGCATTGAATACGTGGGCCAGATGGGTAGAATTGAACGTGGATCCTATTAAAACTAAAGTCATCTTCCAAGGTGTATCTCCGGATCATGCCAATGGAAGTTATTGGGGACGTCCAAATGCAAACTGTGGTGGAGAAACGGAACCCGTGATCGGCCTAACGTATCCGGGAGGTCCACATCCAGCAGAGTTGGTGCTAGAGACAGTGTTGAGGGGAATGTCAAAACCAGTGTATTTACTCAACATAACCCCTCTTTCTCAACTTAGGAAAGATGGGCACCCATCTGTGTATGGGCTAGGAGGTCACCGTGGCATGGACTGCAGTCATTGGTGCTTAGCTGGTGTTCCTGATACTTGGAATCAACTCCTATATGCAGCTCTCATTTGA
>CSS0046161.1
ATGGACCTGTTTAAAGCTTATATTCTCATTGGTTGTGTGTTTGTAAGGTTTCTCGACAATTGTTCTTCTCGTAGAAGCCTTGGAATACATTTTAACAAGAAAGTGAGCCACGTGTATTCCCTTTTGAATGTGGCGAAATTTTTTTGGGGGGTTCTTTATGTGGAAGTAGGTGTAGTTATTAAAAATGTGGACATTACGAGTGGAGAAGTTACTTTAAACTTAAATGAGGAACTTTTTCTTAAAACGAAGGGTTCATCTGATGCCTTTTCTCATGCTGCTGAAGTTGTAGAGTCCAGTGTTGAATCTAGCCCAGCTAAAAAGCCACAGAAAAAACAAGCAACACTTTTGTCTGTGACAAAGTATGCTTCTATAATCCCAGAGAAGGTTATGAATGATGGGGTCATGAGCCTTGCTGAAGCGGGTGAAGATACAACACCAAGGATGGTTAGCATGCACCAAGGAAAGAACCCACAACTGCCTTCAATTGTATCATTGCTCACACAGGGCATAGGGCATCCTAAGAAATCTTTGTCACATGGTGAAGCTATGTCATCTCGACGCATTGTTCTCAAGGTCTTAGCTTCTCAACCTATCCCTTGA
>CSS0042775.1
ATGGACCTTGGCTGCACTAGTCCAAGCCTCACGTGGTCTAACAATCGACAAGGCTGGGCCAACACTTTAGTTCGACTGGATCGAGCTCTGTGCAATGCAGAATGGAGGACTCGTTTCCCTGATGGCTTTGTTCGCAACCTCCCTAGAACCTACTCTGATCACTCTCCGATGATGGTCTTCACCGAAGGTAAGATTGGGAAGGTCACTTCGTGA
>CSS0029582.2
ATGTCTGTTCAACCAGGTTCGGAAAAAGATTTATTTTTCTATAAATCTGAGGCTAATTGTAGCTTCGAAGACGTCATGGAGGAAACAGATAACTCTGAGAGACTAAACAAAGAAGCTCCTCGGTTATGTGCGGTATTGAAAGAAATGAAGGAAGGATTAGATATGTTGAGGAGTAAAGTGCAAGCTTTAACTGCAAAGGTGAGAGAAGATCATTTTCCAACTGCAGATGGGATAAGTTACCTTGAGGCCAAACATTTGCTGCTTTTAAACTATTGCCAGTCACTTGTCTATTATTTGCTTCGCAAGGCAAAAGGTTTATCAATTGAGGGACATCCTGTTGTTCGGAGCCTCGTGGAGATAAGATTATTTTTGGAGAAGGTTCGCCCAATTGACAAAAAGCTACAATACCAAATTCAGAAGCTCACAAAGGTTACAGCTGGTGTAGTGGATAAAGTAGGTTCAAGTGAGAAGGAAGAAGATGCAACTCAGAAGACAGACGATCTGTTGAAATATCGCCCAAACCCAGACATGCTTGTTAGCAAAATAAATACAAGTCATGAGGATGGTGGTGGTGTGTATCGACCCCCGAAATTCGCCCCTACTTCTATGGAGGAAGATAAGGTTTCAAAACAGGAAAGAAATGCAATGAGGAAGGATAAAGCAGTTTTGCGAGAAGCTAGGCAAAGTGCATATGTGAGAGAACTGATGGACGACCTCGAGGGAAGACCTGAAGAGGTGAGAGAAATTGTTGGAACTGAAAGTAGAGAAGTTATTAGATATAGGGCCAAGATGGAAGAGCGTGCAAGGCGAGAAGAGGAGCTTTTTACCCGTGCCCCTCTGACAAAGGTGGAGAAAAATAAAATGAAACACTTGAAGAAGTCAAGAAATGGGTTGCTTGGTCTGACGGACAGTTTTTATGATGAAATTAAAAGTTTACCCTTGGAGGACAATGTTGGTGAGCAAATGACAGGCTTTGGCAATGACAATAGTGGAGAAAGAAGACCAATGAAACGGAAGAGGAGGAAGCATTAG
>CSS0028988.1
ATGGGTGCATTTGGGACATGCAACGATCCTGGTAACAGTGGCAACTACTGCACAGGGATTGGAGAGAGGAGAACATTTTTGGTGTGGCAGTTGGCCTTTTCTGTCCTTCTCCTGGGGAGAAAGTACCCGTGGAATAGGATTGCTGGCTGCTTACTCGTTGCTGCTGGAGTAGTTGTAGCAGTTGCAAGTGGATCAGACACCGGCCAAATGCTATCGGGAATTGGATTTGTGTGGCCAGTGTTAATGATTGTTTCAAGTGCTTTTCAAGCTGGTGCATCTATTCTCAAGGAATCTGTCTTCATTGATGCTGCAAACCGCGTCAAGGGAAAGTTGCTCGACATATTTGTTGTAAATTCATTTGGATCTGGATTCCAGCATTGA
>CSS0027859.1
ATGCAGTTTGAACACAATGATGCTGTTGTGCATGATGTTGAGGCAGTGAGCCAAGAAAGTAATGGAAGTGGAGCAACATTGGGGGAGAGCCTTCGGAGTCTGGATGTTGAAATTGGAAGTGCTGATGGCCACGATGATGGTGGAGAAAGGCAAGGTTCTGCTGATACTCGAACAAGGAGAACAAATGTGTCTTTTGCGAATTCTACTCCAGTAAGTGGGAGAGATGCATCACTTCATAGCGTAACAGAAGTTTCAGAAGATCCTAGCCAAGTACCCGATCAGGGTGGTCAATTAGAGGAGCAGCAGGTGAATGGTGATGCTGATTCTGCTTCAATTGACCCAACGTTCCTTGATGCACTCCCTGAGGAGCTGCGTGCCGAAGTTCTTTCTGCTCAACAGGGTCAAGTGGCGCAGCCTTCAAATGCTGAACCTCAAAATTCTGGGGAGATAGATCCAGAATTTCTTGCAGCCCTTCCGCCTGACATTCGTGAAGAAGTCCTTGCGCAACAAGAAGCACAAAGATTACATCAATCACAGGAACTGGAAGGTCAACCTGTAGAAATGGACACTGTCTCAATAATTGCGCCTTTTCCTTCAGAATTACGAGAAGAGGTTCTCTTGACATCCTCTCATGATATCCTTGCCAATCTCACACCAGCTCTTGTTACGGAGGCGTCTATGTTGCGTGAAAGATTTGCAAATCATTATAATCGAACACTCTTTGGAATGTACCCTAGAAACTGTATGGGTGAATCTTCTCGACGAGGTGAAGGTATTGGATCTAGTCTGGATAGAGCTGGTGGAATCATTGCTCGTAGGTCTATGGGAAGTAAGCCAGTTGAAGCTGAAGGAGCTCCTCTAGTTGACACAGAAGCTCTGAGAGCCATGGTTCGGCTGTTTCGTGTTGTTCAGCCACTTTATAAAGGCCAGCTGCAGAGGCTTCTCTTGAATTTATGTGCGCATAATGAAACCATAACTGCTCTGGTGAAAATCTTGATTGACATGTTGATGCTTGATATAAGGAGGCCTGTCATTGTCAATCATTTGAGTGCTTCTGAGCCATCTTATAGGCTGTATGCTTGCCAGAGTAATGTAATGTATTCTCGGCCTCAATCTTTTGATGGTAATACCTCGATGCTTTTCTCTTATCCATTGTTGTATGATGGAATGGGCTGGAATGGAGTGCCCTCCAACTTTGCATTCCCTTTCCCTTGTTGGGTACGTTTATTTAAATGGGAATAG
>CSS0000660.1
ATGGCAGCAGAGGTGTTGAAGAAGTTGGTTGCAATTGCTCCATCTCACTGTCGCCTGCTTATCACTGAGCTATTGCGTATTTTTGGAGAAGCAGAAAAAGAACTACTCACTACTATATCATCTGGTGGTGACGCAATTTTGAGGGTCTTGCAGGCATTAAGCTCGCTCATTGCCTCAATTTCTGAGAAAGATAAGGATCATCAAATTCTATCTGAAAAGGAATACACTGCTGCTATTTCTTTGGTATATGATATTGGTGCAGCTTTGGAGCCTTTAGAAAGCTATTCAGATTCGCCACCCGATTTATCAAATAAATCTGTGATTTCAGCATATAAACCATCTGGTGTAATGCCTCCACTTCCTGCTGGTACTCAGAACATCTTGCCATACATAGAATCTTTCTTTGTGATTTGTGAGAAGTTGCAACCTGGGCAGTCAGTTGTGAACCAGGACCTTGGTAATGCTCTAGTTTCTAATGTTGAAGATGCCGCCACTTCTACAAGCCTGCAGAAAACTTCAGGGTCTGCTCTGAAAGCAGATGAAAAACACCTTGCTTTTGTGAAGTTCTCAGAGAAGCATCGGAAGCTCTTAAATTCTTTCATCCGGCAAAACCCTGGGTTGCTTGAGAAGTCTTTCTCACTCATGCTGAAGGTTCCATGCTTTATTTATTTTGACAACAAACGTGCACACTTTAGATCTAAGATAAAGCACCAACATGATCATCATCACAGCACTTTAAGGATTTCTGTGAGAAGAGCTTACATTCTGGAAGATTCATATAATCAACTGCGCATGAGGTTGGCACAGGATTTGAAGGGGAGGTTGAATGTTCATTTCCAAGGAGAGGAAGTTATCTTTGACAAGGGTGCACTACTATTTACAACTGTTGGCAATGAATCAACATTTCAGCCAAATCCCAACTCCGTTTACCAAACGGAGCATCTCTCGTACTTTAAATTCGTTGGGCGAGTTGTTGGGAAAGCACTTTTTGATGGACAACTTCTTGATGTTCATTTTACTCGATCCTTCTACAAGCATATCCTCGGGGTTAAAGTAACTTACCATGACATTGAAGCTATAGATCCTGATTACTTTAAAAACCTGAAGTGGATGCTTGAGAACAATACCACTGATGTTTTGGACCTTACTTATAGCATTGATGCTGATGAAGAGAAACGGATATTGTATAAGAAGACAGAGGTGACTGACTATGAACTGATCCCTGGTGGACGGAACATTCGAGTTACTGAGGAAAACAAGCATGAATATGTTGATTTAGTGAATACGGAGTACTCTGGGTATAGTGCTGCATCTCCTGTCATCCAATGGTTTTGGGAAGTGGTTCAAAGTTTCAGCAAGGAAGATAAGGCTCGTCTTCTGCAGTTTGTGACTGGCACCTCAAAGTTGTGCGTGATACTTTGA
>CSS0002100.1
ATGAAACATATTCATAAGAGATTGAGACTAGAGGTACCTTTAGAAGGATTCAGCACATTGCAAGGGATCTCAGGCTCACAGAAGTTCCAGATTCACAAGGCCTATGGCAGCCCTGATCACTTGCCTTCAGCTCATACTTGTTTCAACCAGTTGGATCTACCGGAGTATCCTTCTAAACAACATCTAGAGGAGAGACTGCTGCTTGCTATTCATGAAGCCAACGAGGGGTTTGGATTCGGTTGA
>CSS0031923.1
ATGGAGTTCGAGGATGGGTTGTTGATAATTACAAATTCAATCTCTATTAATGCAACAGTGGTCTTGTGGGCACTCCAGCATTTCTCTGTTGCCCTCACGAATTTCAGGATCATTACTCAGGCCTCTCTTCTTGTCTCAGAGAAGCCTGGTTTTCACACCCAACTATGGCTATCAGAATTGGCCAAAGTGCTTAAGCCTGGAGGCAATGTGTTTTTACAGGAACCATCCTTCTTCTACAGGAACAAAGTTCTTGTTTTGGAGGAGTCGAGGGCTTGTTTAGAGCGGAACCTTTTATTTGCAGGGTTTTATGCAATTGAGGAATTTGAATGCCTTGATCACTTAGCTGAAATCGATTGTACGTCTCAAGATTTTGAGTTACTTACGATCAAAGCCAAAAAAACATATGATACTGTGGAAGTTTCTTCTGTTCAGAAGGCACAAATGCACAAAGCAGAAAACTCTATGATTGTAGTAGATGGCACATCACAACAACAGATTGAGGATTTTGATGACTTAATTGACGAAGATACTTTGTTTATAGCTGAAGATTCAAAAATGCCTGAGTTGCTGCAAGGTTGGATTTTTTGGACATTATTGTTAGGCACTTCATATGCCATCCCAATGATTTTTATGAGTACCATAAAGCTTATCAAACCTAAAATATTTTTTTTAAAAAAAAATATAAACAAAAATTGTGCACTGTTTCATTTCTAA
>CSS0001635.1
ATGATGGAACACAAAAGGAGCCCCCTTTCCATTGATCAAAGCAGTCTCAATACTTTTTCACCAAAACGACACAAGGCTGATTTGTCCATCTCCTCCAAGGAGAGGAAAGAGAAGCTTAGCGAAAGAATTGGGGCTCTGCAACAGCTTGTTTCACCATATGGGAAGACAGACACAGCTTCGGTTCTTCTAGAGGCTATGGAATATATTAGATTTCTGCACGAACAAGTTAAGTTGTTGAGTGCTCCATACCTCCAGAGCACCCCCACACCTAAGATGCAGGAAGCTGGACCACACAGCCTTCGAAGCAAAGGCTTATGTCTCGTGCCAATTTCATGTACTACCGGAGTTGCTAGCAGCAATGGTGCAGATATCTGGGCCCCCATCAAGACCACTTCACCCAAATTTGCGTGA
>CSS0050366.1
ATGCAGAGAACCCTCTGCCAGCCTGTAATGGCAGTTGTAGATCCATCACCTTCTTTGGAGATTTTAGTTAGAGGACCAGAGGGTTTCACGCTTTGGACAGGACCCCCTTACAACAATGGTCAACCCAGCATCAAGATTGAAAGAGTTCCCTGCACTAGTGCAAAGTTCAGTGAAGATGGGTCTAAACTAATGGTTATAAAATCTGACTCTATCATTAGCATCCATGATTGCAAAAGCTCCAAAGAGATCAGGTCCTTTGAAGTCCCCAACATTCTTGCAGCCACCTTGTCTCCGCGTGGGACTTACCTTCAGACCTTTCAGAAAGTCTCATCACCACAAGAAAAAAATGTGATCTTATGGAAGACAGAGACTGGTGATTCCGTTTACCGTCTGTTCCAGAAGAACATGACGAAAACCACATGGCCCTCAATAAGATTTAGCTCTGATGAAGCCATTGCATGTCGTCTGGCAACAAATGAGATCCAATTTTTTGATGGATGGGATTTTTCTACAGGAATAATAAATCGGCTTAGGGTTCCTGGAGTTGCTGCTGTAGAGCTTTCAAAGAGTCCTGGATCCCATGTGGCAGCATTTGTTCCAGAATCTAAGTGTCCAGGATATTTGCTTGCTGGAAAGGATTCACAGAGTCAACCTGTTGCCCGAAGGAGCTTCTTCCGATGTTCAACAGTGCAACTGAATTGGAACTCTGGTTCTACAGGGCTTCTAATTGTTGTGCAGTCAGATGTTGACAAAACCAACCAGAGTTATTATGGAGAATCAAAGTTACACTACTTGACGACAGATGGGTCTCATGACGGAGTTGTGCCACTTCTCCTATGCGTGGCAGGCTTTGGAAACTTACCTGGTGATATGGCATTTTGGGACTATATGGAGAAAAGGCAGCTTGGGACTACCAAGGCTGAATGCTCGGTAACAAGTGAATGGTCTCCAGATGGATGCTATTTCATGACTGCCACAACAGCTCCAAGACTACAAGTTGACAATGGTGATCCTTGA
>CSS0015120.1
ATGTCCGACATGCTTTTAGGAGTGATTAAGATTTTTCACTACAATGGATCGTTGTACTTCAAGAAGATGTTTGACAAATTGTATCAGGCTGAATGGAAACCGGAATCACCAGATAGATTTGGTGATATTGCTGAACTTGTGAAGTCTATTGATTCTTTGAAAGTCGAAGAAACCAAATTACAAGGACAAGGGTCAAAATCTTCCCAGTCCTCTGCAAAAGCTGCCTCTGCCAATCCTCCTACACAGAAACCTGCTGCATATCGCCCACCTCATGCTAAGACTGCAGATGCCATTCAGGCTGAGCTCTTTGGAGGAGGCGCTACACAAGAAATGAGCAAGAATGCATTGAAAAATAAGAAGAAGAGGGAGAAACAAAGAGAGAAAAAGGCTGCTGATGCTGCTACCAGTGGTTAG
>CSS0039414.1
ATGGCATTGAGAGGTGTTTGGCAACTTCAGAAGCTAATTGTGAGCTATTGTGATTGGGGAGGAAGTAGCAGGGGTATCAGGGCATTTATGGAATCAAACCTGCCAGCATTTAAAGAGAACAATCCTCAGCTAGAAGTCGTCACTGAGCTCATCCGTGGTCAACATCCACATTTGAAGGGCTTTTACAAAAACAAGAATCAGCGGGTGGTATGTGTGAAGAATCTGTCACCAGAAGATATACTTCTACAGGCAACGAGACTAAGGAATGCATTGGGAAGAAAAGTGGTGAAGCTGAGGACGAGACATGTCACCAAGCACCCTAGCGTGCAAGGCACCTGGACAACCGAAGTGAAATTTTGA
>CSS0045097.1
ATGATCAGTCGGAGGTGTTGCTATTATCATGTTTCCGATGCCGATGTTGTTGATTATCCTTCTTCTCTGGCGACTGGCCTCTGTCATGATGTGATATGGTCTGCTGGGACTTTGCTACTTCCAGAGCTTGTTCTTTACGTAAACATTCGTTATTTGCCACCATATCTTCCAGATGTTGTTCGTTTTTCTTTGCTTGGTCCATTACCATCTGCATGGTTTCCTACATCGAGGTCGCAGGCAAGGGTTGAGCTACCAGGTCGAAGTTCAGGGCTCTTCGTGCGGTGA
>CSS0032791.1
ATGTCTGTAACAGCAGGTGTTAGTGATACTGTTATTGCCATTAGGGATAAACTTAGAGGAAAAATTGGCCAAACAAAAGTCAAAAGGTATTGGCCTGGTAAAGCTCCTGAATGGGCTGATGATATTCTGGCACTTGTGAGGCGGGATGATCCTAGGCTGCGTCGTCTGGCTGAGAGTAGGATAGATAATCGCGAAGAAATTAGAGCTGACCATAGGCGCATTCGACAAGCTGAGATTGTTTCGACAATAGAAGAGGAAACCAAAAGACAAGAAGGATTAGATTTAGAGGAAGAGGATGAAAATGCTTTGGAGGAAAGGAGGAGGAGACTTAGGGAGAAGTTGCTTCAGAGGCAGCAGGAAGAAGCTGCACTTCTTCCAGACGAAGAAGAGGATGAAATAGAGGATGAGGAGGAAGAGGAGTCTGAATACGAGACTGATTCAGAGGATGAACTAACGGGTCCGGCATTGGTGAAGCCTGTCTTCGTTCCAAAATCAGAAAGAGACACCATAGCTGAGCGTGAGAGGCTTGAGGCAGAAGAACGAGCTCTTGAGGAATTAGTTAAGAAGCGATTAGAAGAAAGAAGGGTGGAGACAAAGCAAATAGTGGTTGAGGAGATTCGAAAGGATGAAGAAATTCAGAAGAATTTGGATTTGGAGGCTAATGCTGCTGATGTAGATACTGATGATGAAGTCAATGAGGCAGAGGAATATGAGGCGTGGAAGGCCAGAGAGATTGCAAGGATCAAGAGGGATAGGGAGGCCCGAGAGGCAATGTTGAAGGAGAAGGAAGAGATTGAAAAGGTGAGGAACATGACCGAGGAAGAGAGGAGGGAGTGGGAGAGGAAGAATCCAAAACCTGCACCCCAGTCCAAGCAGAAGTGGAGGTTCATGCAGAAATACTACCATAAGGGTGCTTTCTTTCAGTCAGATGCGGATGACCATGCTACAACTGCCGGGTCAGATGATATATACAGACGTGATTTCTCTGCACCAACTGGAGAAGATAAGATGGACAAGACCATACTACCTAAAGTCATGCAAGTCAAACACTTTGGTCGTAGTGGGAGGACGAAATGGACCCATCTTGTTGGCGAGGATACAACTGATTGGAACAATCCGTGGACATACAATGATCCTCTTCGGGCCAAGTACAATGCTAAAATGGCAGGAATGAACGCCCCTATAGCAAAACCCAAAGGAAGCAAGAAGCTCAAGGATTGGGAGTCTCGGTGA
>CSS0045821.1
ATGTGCCAAATTCACGGGTGGCTTGGGTTATGCGCCAGAGAGGGCGGCTTAAGATATGCACCAGAGGAGGCGGCTTGGGTTGTGTGTCAAAGGGGGCGACTTGGATTGTGCGCTAGAGAGGGTGGCTTGGATTGTGCACCAAAGAGGGCAACTTCGATTGTGTGCCAGAGGGGGCAGCTTGAGGAGTGCGCCAAAGGAGGCGGCTTAGGAGTGCACCAAGGGGGTGGCTTAGTTGAAGCTCATATCTTCACTGCTACTTCTCAGTTTTCTCCTTTCAACAGTGCTGCGGAGCTTCCAAAATCTAACGTTTCTCATAATGTTAGGGTTCAAAAGTTTACGCTTCAATTCTTCCACAACAGTTCTTCCCTCAGTATAGCATGTGAAGCTCTCAGTGATGTCACATACACTTGCACACATGCACGCCATAGAGTCATGCAGTGCTTTTTTGTTCTGCAGGCACGATACCATTCGGCAGCAGTTATGTGTGCTGATTATCCGACAGCAGGTAATAATGGATCTGCAGTAAGTTTTGAAAGATTGAAAGCCCAGAGAGTAAGGCTTGTTGCCAAAAAAATTGCCAGGATGAAGCAAGATACCAATAACTATGATGACATAATTGTAGAAGATGCACCTCTCAGTGTATCTTGTAGTAAACAGTCTGAACCTGCATTCCTGGGGGAACATGAGACATTACATGATATCAGATGTAGAAGTGTATCAAGAGAATCTGAATCACCAGAAACCAGAGACACAATGCAAAGTGTGAGGACAAGTGAAGACATGGACCATTCAGAGATAGCTGTTAAATCTGGTGGTAAACAACTCTCAAAGCGTCAACTTACGCCAAAAAAATCTAAGGAATTTGACAAACAAGATGTTTCAGGTCCTAGAGTTACTGTTGCCTCCTTAAGAGGATGGGGTAATGGACGGTCCACTTATAATGACGAATATATATCCACAGACAATGTAAAGCACTCGCGAAAATTGCCTGCTGATGGTGCTTTTTTCAGTCGAAAGTCATTTAGAGAATTGGGATGCAATGATAATTTGATTGAGTCTCTAAGGGGTCAGCATATCGTACGCCCTTCACGCATTCAGAGCTGCATTATAGCTGATCAAAGTGGCTCTGGAAAAACTTTAGCATATCTTCTACCAGTAATTCAGCGTCTTAGGCAAGAAGAGCTCCAAGGACTTGGAAAGTCCTTACCACAAAATCCTAGAGTTGTTATATTGGTACCAACTGCTGAGTTGGCTTGTCAGACTAGGGATGGAGGTCTAGATTGGTTCCCAATTGATGCTGCCAAGTCGGGATGGATGGAAAGGCCTTTTGATGAAACAAAAAATTTAGTAGTTGTCTTTGATTGA
>CSS0031989.1
ATGTTCAGGTTGTTTGTTCAGATTCTTGTAGATTGCAGTGGAGATTATGGAATAGAAAAGACTCCAGATACAGCATTTCAGAATAAGAAATTGGCTCTTCTGCGGCTTGTGGAGGAAAGTCCAGTGACCAAAACGATTATTTTTTGTAACAAGATTGAGACATGCAGAAAGGTTGAAAATGCATTGAATCGAGTTGATAGAAAAGGGATCCAGAGTAGAGTTTTGCCATTTCATGCTGCTTTGGCACAGGAAGCACGACTTGCAAATATGGAAGAGTTCTGCACTTCTAAATCGAAGGACAACTCTCTGTTTTTGGTTTGCACTGATAGAGCATCAAGGGGTATTGACTTCACCAGTGTTGATCATGTTGTACTGTTTGATTTTCCACGGGATCCAAGTGAATACGTACGCCGTGTTGGAAGAACTGCTAGAGGCTCTGAAGGAAAGGGAAAGGCATTCATATTTGTGGTAGGCAAGCAAATTTCTCTTGCACGAAGGATAATTGAAAGAAATAGAAAAGGCCATCCGTTGCATGATGTGCCGCTTGCATTCGTATGA
>CSS0040449.1
ATGGAAACCATTATCTATAGTTGTAATGTTTTTAGACCAATTTTTATTTTTACAAAATTCTACTGCACCGCCGCTGCTCATCATCATCGTCAGTCTACTGCTACCATTGAAGAGGAAGATCAACAAAGAGCAAAAACCCAATTCAGCATCGACAGCAAGTTGGATTCCCAACTTTTGTGTTTGTGTGCTCTCATCCAATACTTCTCTCCATTTTTCTGTTTGTGTGCTCTCATCCAACCACATCATCGCTGTACCGCTGTTCAATCAACACAACCACCAGGTTTCTCTCCCTTTCTCACTTTGAGTATTGAGTATGAACACTTCGCTGACTTCTTTCAAAGAAGCAACTCATCAAGTAAAATTGGAAGCTTGGAAGCTATCTCCTATGATCAAGCATTCCTTATTCTCACCTTCACTGTATATAGACAGGCATTTCAGACTAGCCGTACGCCTGTGCCTGAAGGCACAGGTGGGTCACCAAAGCTCAACAATGGTTGTTTGCCTATTGGCAATGGGTTGGCTTCCCATGAGCAAATTAAATGGATTCAAAAGGTACATATGCATTGGCTTGAAGTAATAATCTGTTTTGATGGCTACTGTGATTGCTCTAGACAGAAAGAGTACTATTCTGCTGCGTAG
>CSS0000410.1
ATGGCCAACAAAGGAAACGAAAACGGATCATCAGTCAGCGGTACCATCCCAACGGAACAGATCATGGAAAGGGCAGTCACCAACTTTTTACAGGCCTTGCAAAGCAGTATAACCAATGGGACAGTAGAAAGACAAGAAGGATCGACTACGATCAAACAATTTCAAGATCTGAAACCCACCACGTTTATCGGCAGTCCAAACCCACTAGTAGCAGAGGCTTGGGTCAGGGACATGGAGAAAATCTTCCGCGCACTACCTTGCACAGAAAGACAGAAGGTGACTTTTGCCACCTTCACCTTCAAAGACGATGCACAGGAATGGTGGCTCCTTACCTTGGAAAAGGAAGATATTGTGACTTGGGCGAGGTTTTTAGAAGTATTCTATGAAAAGTACTTTCCAGATTCACTACGGGAACAAAAAGCGTCAGAATTCATATATCTAAGGCAAGGAACCATGACAGTGGCCGAATATGAAAGTAAGTTCACACAGCTGGCACGGTTCGCGACATATGTCATTCCCACCGAAGCCCGAAAGGCCAGGAAATTTGAAGCAGGGTTGGATCCTGAAATTAAGGACAGGCTGGAGGTTCTAAAACTACCAACCTACGCAACAGTGGTAGATCGAGCGTACATTGCGGAAAAAGGAATTAAAGCTTTGCGATCCTGGGGAGCCAAGTCAGAGGAAGCGATTTTGGGAAAGAGATAA
>CSS0023712.1
ATGATCTTGTTCAGGAAACCGCCGCTCAGCACCACCGCCGCAAGTAGACCAATTTTTATTTTTACGAAATTCAACTGCACCGCCGCTGCTCATCATCATCATCAGTCTACTGCCACCATTGAAGAGGAAGATCCAATGTGTTCATACACTAAATGTGTGTCGAATTTGTTTGCTGCAATGGTTGATTAG
>CSS0024905.1
ATGGGAAAAGGAGGGAAGGGTCGAAAAAGTGACAACAAATACCCTAAGAAAAGAGCCACCGTCTACCACCATGCCCCCTCCGCCGACGACGTGGACGATGAAATCGATACCTTTCACAAGCAGAGAGATATTGTTCCACTAGACATAAATGACAATTCGGGTGAATCGGACGAAGATGATGAACACCCTGTATTTGATTTTAAGGATGCTGATGATGGCGATGAAGACGAATATGAAAACATCGATGATGATACTGGCCTTGTTGCAAAAATTGCAAGGCAACAAAAATATTTCCGGGCTAAGGATGGTGGGGTTGAGGATGAAATGCTTGATGATGCTGAAGATGAGGAAGAAAAAAGGTCTACATGGGGTAGAAGGAAGAACATATATCATGATGGAGATAATGTCGACTATGAGCTGCAATCAAGCGATGAGCTTCTTGTTGAGGAGGAGGCAGAGGTTTTAAGATTGCAGAAGGAAAAAGTGAAATCTTTATCGATGGAAGACTTCGGCGTTGAAGATGTTAGTCAAGATGAGAGTGATGGAGGGCCAACATTGGAGGAAATTCTGGTTAAAGGGAAAGTGCCATCAAAAACTTTAGCAGACAAAGAAGCTCGTGATGACCCTGGTGCAGCTTATGAGGAAGTGAAGAAAGACCTGAATGCTTTGTCAAAAGAAGAGCAAATGGATGTTGTATATAGTTCTGCTCCAGAATTAGTTGGTTTGCTGTCCGAGCTGAGTGATGCCCTTGATGAGCTTGAAAACAAAGTAAATCCACTTCTAAGCAAGGTTAAAAAAGGGGGAAACTCAATGAAAGGAGGCATGCACTATATGGAGGTGAAACAGCTGCTTCTTCTGGCCTATTGCCAAGCTATTACCTTTTATCTTCTTCTCAAGTCTGAAGGGAATCCAGTCCGTGATCATCCAGTCATTGCTCGCCTTGTAGAGATTAAGACTTTATTGGACAAGGTAAAACAACTTGATGAGAATCTTCCATCTGAACTTGAGGATGTTTTAAGCAAGAAACAGCAGACTGAAAAAGTGGGGAAGTTGCTGGGAGAGGATGTTGCATTGGCATCTGATTCTTTCATCAATGCTCACACGGTTTCAGTTGGAAAACATGAAGCAACAGTGGTGGTTAGCAACTTGAACTTGCATCTTCGTGAAGCAGCTCAGGTAGTAAAGGTGGATTCTTCCAAGGTTGATGAGAGCAAAGGAAGAAAACGCAAGCATCTGAACGATCAAGTTGGTGCACAGAGCATGGAAATGTTAAAAGTAAGAGCTGCCCTAGAAGAGAAGTTGAGGCAGAAGGGTATTTTTGGCTCCATTGCATCAAAGCGGGATAAGGTTCAGAAACGTCGACTGGTGAATGGACAACTGGAGACGTTAGATGATTTTGATGATGACACTACAGCTCTGGAAGGAGGAACACCTGGGATGAGTAAGGGGCAAGCAACTTCACTGCGTTCAAGTAAACTATCCCAACTTGTAACTCCTCGGGTGAATAAGCCCAAGGTTGTTTCTGGTGATGATGATTTACCTCAGCGGGATGACATTGGAGAAAGGCGAAGGAAACTTGAGCTCCGGGTTCTTGCAGGAGCTGGAATCAAGTCTGGTGATGATGTTGATGATGGGCCTGGCAATCTGGAGAGTGATGGAGATACTGACGTGGAGGAGGAGGACGAGGAGGAGGGTGGTGAATCTGAGTCAGATGATGAATTTTACAAACAAGTTAAACAACAACGGGATGCAAAGCTTGCTGCCAAAGCAGGGATGTATGGAAGAACCTCAGCAGTCCCATCCATGCCTGAAGTAACCCTGGTAGATGGAAAGCGACAGATCACTTATCAGATGGAAAAGAACAGAGGATTGACTCGTGCCCGCAAGAAGCTGATCAAGAACCCAAGGAAGAAGTACAAGTTGAAGCACCAGAAGGCAGTGGTTCGTCGGAAAGGCCAGGTGCGGGACATCAAGAAGCCTATGGGATCTTATGGTGGGGAAGCCTCCGGAATTAATGCAGGTATCAGTAGGAGCATCAGATTCAAGAACTAG
>CSS0025079.1
ATGGGAATATCTACCTATGAAGAACCACTATGCCAAAATGAAGTTTCTGATTCTTTCAAGGGTGTAGAGAAATCAGCCAATCTTGATTCTTCAAATGGTAGAGTAATGCTCATTGATGGCACATCAATTATTTACAGAGCTTACTACAAGCTTCTTGCAAAGTTGCACCATGGTCACCTCTCACATGCTGATGGCAATGGAGATTGGGTCTTAACTATATCTACAGCTTTATCTCTTATAATTGATGTTCTGGAATTTATCCCTTCACATGTGGCGGTGGTTTTTGACCATGACGGAATTCCATTTGGTCATTCATCTGTTTCCTCCAAACAAAGTTTTGTGGCAAAAGGCCTAAATTTTCGTCACACTCTCTACCCCTCGTACAAGAGCAATCGCCCCCCTACACCTGATACCATAGTTCAAGGACTTCAATACTTGAAGGCATCTATTAAAGCTATGTCCATTAAAGTAATTGAGGTGCCGGGTGTTGAAGCCGATGATGTTATTGGCACATTAGCCATAAGGAGTGTGGATGCCGGGTTCAAGGTTCGTGTGGTCTCCCCAGACAAAGATTTTTTCCAGATTCTATCTCCTTCATTGCGTCTTTTGCGAATTGCACCTCGTGGATTTGAGTAA
>CSS0042686.1
ATGGCAGCCATATCTTCCATGACTCCCTTGAACCGATCAGTCGTCGAGACCTCAAAATCAAGGAACCCAGAAGCCACGACATCCAATCGATCCATCAACGAGCGACTTTCATCAGCGGCCGCCCCCACCAGATTCTTCAACCAAGTCACTCGCTCTTTGAAAGCATCCATACCAGACACCATTTATGAGCAATCGTGGTCTGATACCAATTGTCACAACACTATTTTTGGAGTATAA
>CSS0024493.1
ATGGCTGACAACTTGGGTCAGGACTCTAAGGGCAAGGAGGAGAGTGGACTGAGTCGTGGTCTGACTCTTGGTGATAGTCCTTCTCTCCAGATTAGTCCGGCCTATGAATTGCGTAAGAAGATTAGGGGTTTGGATCAGAAGGATCGCTCTCTGGCAGTCTACTATGCTGAGTTGAGTGGTTTGTGGCAAGAGTTAGATTTCTACCAGAGTTTCCAGCCAGTTTGCTCCAAGGATGCCACTATGTTTCAGCAGGCTGTGGAGAAGGAGCGAGAGGAGAGTCGTCGTAGTGCTATGGTGCATGCTCCTGTTCTGGATCGGTCAGCGATGGTTGTCGGCCCCAAGTCACGTGATACTCCACCTTTTCTGCCTCCAGATAGACATGATAAAAAACACTGTTGGAAGTTGCATGGCCGCCCTACTCGAGGCCGTGGTGGTGGTGGTGGTGTTCGTCCTCAAGCACATGTTTCTGAGACTACTGTTAGTGCCTCGAATGATGCTAGTTCTATTTCCCCGAATGAGCTTCACACTCTCAGACGTTTGATGGCTCGACTTGATTCTTCATCTGCCTTAGCTCCTTCCTCTTCTGCCTCTTCCAACTTTGCTCACACAGGTATTTCTGCTAGTATCATTGATTCCGGTGCTACCGATCACATGACGGGTACTTCTAGTTTTTTCCATTCTTATTCACCTAGTTCTGGGCAAGATAAGGAACTGGCTACAGGGAAAATGATTGGTAGTGGTAGAGCACAAAGTGGTCTGTACTTTCTGGATGCCATGCCTGCCTCACCTTTGTCCTCTCAGGCTCTGCAATGCACTTCTGGCTCCTCCCTTTGTCTCCTTTGTAGAAATTTATGTATTATTGATTGA
>CSS0019445.1
ATGATAGAAATTGCATTAACCTGTGTGGTCTCCACCAATGTGGGTGCTTGGAGAGGGACTGGGCAATTAAACCTCTGTAGCTTCTCTAGAGAAGGTCTTAGATGTTTGTCAAAGCCAATATCTGCGGTTGGTTCAGGCTTGGAAGTCTCTACTGATCCAAAGGACAATGCAATAACCATAAAAAATGTCAAAATATTAGTGGAGTCTCGAGAGGATGATAAGATACACTATGGTGCATTGCAAAATAGACATTCTGGTTGTAAAGACTTGCCACCTTCCAACGTTGTCACAGTTCTGGATAATAGCATCTCCCATAATGTAGACATGGGGACTCAGGAGTTAGGAACATGA
>CSS0047221.1
ATGGAAGTAGCCTTTAAGACCCTCTTCTTGGGTTTTAACTCTAAGATTATTCAAAATCCTAATTCAAGGTTCTTGTTTCTTTCTTCCCTAACAAACATTACCAAAATTGCACTAAAATCATTCTTTGTGTCACTGGTGTTTGTGGATTTGAAGCCATCCAATGATATATTTATAAGTGTGGAGGTATCGGGCACTAAAACTCAATCAATTTTTGATGATGTGTTCTCCAAAATGGTCGCTGATGCTCAGCCAATTCCAGGCTTTCGAAGATTAAAAGGAGGAAAAACACCTGATATACCTACAGAGATCCTCTTACAAGTTCTTGGACCTTCCAAAGTTTACAAGCAAGTGATCACGAAAGTAATTAATTCTACCATAGCTGAATATGTAGAAAAGGAAGGTTTGACTGTAAGTAAAGACTTGAGAGTTGAGCAGAGCTTTGAAGATCTTGAAGCCATGTTTGAACCTGGTGATCAGTTCAGCTTTGATGTTGTTGTTAAGCTTCAAGAATTGAACTGA
>CSS0005460.1
ATGGTACTTCTACAGCCAGACCCATTTCTCAATGAGCTTACTAGCATGTTTGAGCGCAGCACAGAAAAAGGCTCTGTTTGGGTTACTCTCAAACGCTCATCCATGAAGTCTAAGGCCCAGAGGAAAAAAATGGGAACGGCTGGTGACGAAATTGAGTACAGATGTCTTGTTCGGGCAACTTGTGGCAAAAAGACTATTTCCACTTCGGTGGGGCAAAAGGATCACCAACGGTTTCAAGCTTCTTATGCAACAATTCTCAAGGCTCGGATGACTGCTTTGAAGAAGAGGGAGAGGAAGGACAAGAGAAAGGCTGCAGATGCAGCTGCTGATAAGAAACAAGACGGTTCAAAGAAGCGATCTACTGCTCCTCTTTAG
>CSS0021097.1
ATGGAGGCCATCTCACTGTCTCTTTGTGTGGCTCTTCTTGTTATCATTCTTACACTCTGCTTCATCTTTGCTTTCAAATCCAATTCCAATGACACAAGGCTGCCACTTCCACCAGGTAGCTATGGATGGCCGATTATTGGTGAAACCATGAAATTCTTCTACAATCCTGAGAAATTTGTGACTGACAGAATGACAAAATACTCTCCTGAAATCTTCAAAACCAAGTTTTTCAACGAAAAAATCGCTGTGATATGCGGTCCCAACGGTCACAAATTCCTCTTCTCCAATGACCACAAACTCTTCTCTCAATTCCACCCAAAAGCCATGGAAAAGCTCTTCCTCTCTTCATCATCCCGGAAAAAATCCCATGCCGAAGAAGGAGCCTCCCTCGACAAAGACTTAAAACTAGTACGCGGCCCTGGCGTGTTCAAAACCGATGCTTTGATCCATTATGTGGCAGCTATGGATTCAATCATCCAGCAAAAAATCAAGGCCGAGTTAAATGGAGTAGCGGTGGTGAAGGCTTATCCCTTTTCGAGGAATATAACCTTGACGCTCGCGTGTCGATACTTTTTGGGAATGGAGATTAGTGCAGAGCGTATCGCGAGGCTTGTTGGGTATTTTGATCAAGTCACATTGGGGATGCATTCTATGCCATTGGATTTTCCCGGGACGACGTTTTATTATGCTTGTAAAGCTGCAGATGTGATTCGGAAGGAGCTTTCGGGGATAATTCAGGAGAAGAAAGCTGAAATGGCGGCTGCTAAGGAAGGAGGAGCACCAAAAGCACAAGACCTACTGTCACATATGATTGCAGCCAGCAGTGAGGATGGAAGTGAGGCAGAGGCAGAGATTGGTGATAAAATTATGGGATTGATTGTGGCTGGATATGGGACTGTTTCAACTGCCATAACTTACTTCATGAAATATGTTGGAGAGAGACCTGACATCTATCATAAGATCCTATCAGAGCAATTGGAGATCTCAAAGGGGAAACAGGCTGGAGAATATTTAAGCTGGGATGACATGCAGAAAATGAAGTATTCATGGGCTGTAATCTGTGAAGTGATGAGGTTTACTCCTCCAGTTCAAGGAAATTTTAGAGTGGCTCTAACTGACTTCACTTATGCTGGTTACACTATTCCAAAGGGTTGGAAGGTATTTTGGACAGTAACTACAACACAAAAAAATCCAGAGTACTTCAGAGAACCAGAAAAATTTGACCCTTCTCGGTTCATTGATGGTGATGGACCTCCTCCATTCACATACGTGCCGTTTGGAGGTGGACCTAGAATGTGCCCTGGGAAAGAGTATTCACGATTAGTTGTGCTCGCTTTCGTCCACAATGTGGTTAAGAAGTTTAAATGGGAGGTACTATTTCCCAATGAGAAAATTTTGGGCACCATGTTGCCAATTCCTGAAAAAGGACTTCCAATTCGCCTCCAAGCGTGCTAG
>CSS0030073.1
ATGAAAAAACTTATGCAACAAGAAGTGGCATATGATCACAAACAAAATGATGATGATGATGATGATGAACTAATTCTAAAGAACAACAGCCAACAGTTTGTGATAATGGAAGTACCTGAGTTTTCTTTGTCTCAAACACAGCCTGATCAGCTTATTTCTGAATACTCCTCCAGTCTTTGTAGAAAGAGAAAGTCCCAGTCAGATCAAACTAGTGTTGATCTTCATCTTCAAGATCCCTTGCCATTGGATTGGGAGCAATGCCTTGATCTTCAATCAGGAAGAATGTACTATCTAAACAGAAAAAGCTTGAAGAAGAGTTGGGAGAGGCCTAAGGAGCAAAAGCTAGACCTTGAGCTCAACATCTCAAGCTTTTCTCAACAATGCAATGCCTCAGAAAAGCTTCAAGGCTCAAAGAAGCTCCAATCTTCAAGAACTAGCACTAGCACTAGTAGTAGTAGTAGTAGTAACATGGTTGCTTTGGCTTGTTTGAATTGTCATCTACTTGTTATACTCTCTAAATTATCTCCATCCTGCCCCAACTGCAAGTATGTCCACTTGCTACCAATCCAACAACCACCACCACCATCTAAAGTCGCAGCCACTGTTGTCAAGTCGTTGGACACCTTAAGCCTCTTGAACTAA
>CSS0025051.1
ATGAGCAAAGCACAGCTGGTGTTCATCCCATCTCCAGGCATAGGCCACCTCGCATCGACGGTTGAGATGGCAAAGCTCCTCGTCGGCCGAGATGACCGCCTCTCTATCACCGTCCTCATCATGAAGTTTCCATTCGATAACAAGGGCACAACCACCCAATCACTCACCTCCGACCGCATACGCTTCCTCGACCTCTTTCACGAAACCTCTTCCACAGCCGATCCCAATTCCAAGACTTTGTTCTATGACTACATCGAAAATCACAAGACTCAAGTCAGAGACGTTGTCTCCGAGATAGTCTCGAAGTCCGAGTCTGAGTCCACTCCACGACTCGCTGGGTTTGTGATTGATATGTTTTGCACGTCCATGATTGACGTGGCGAACGAGTTCGGCGTCCCGACCTACGTCTTTTTCACGTCCAGCGCTGGTTTCCTGGGTCTCATGTTCCATATCTACACCCTTCAACAAGACATCACTGAGTTGAAAGACTCGGACGCTGAGTTGAACGTTCCGGCTTATGCCAACCCAGTCCCCGCAAAGGTCTTGCCTTCTGTTTTGTTCGACAAGGAAGTTGGGTTCACCATGTTCCTGAATATCACTAAGCGCTGCAGAGAAACCGAAGGTATTATAGTCAACACATTCACGGAGCTCGAATTCCATGCTCTCAAGTCCCTCCAAGACGACCATACAATCCCAAACATATATCCTGTGGGACCCGTACTCAATCTCAAAGGCGGCAGCCCAAACGAGGCCCAAAACAGCCAATCCGAAGCGGACATCATGAGGTGGTTGGACGACCAGGATCCGTCGTCGGTGGTGTTCCTCTGCTTCGGGAGCATGGGAAGCTTCGATGGAGACCAGGTCAAGGAGATAGCGCGTGCTCTTGAGAGTTGCGGACACCGGTTCTTGTGGTCCCTACGTCAGCCTCCACCCAAAGGAAATATTGAGCTTCCGAAAGAGTACGAAAATCCGACGGATGTCCTGCCAGAAGGGTTCTTGGATCGGACGGCGGAGATTGGGAAAGTGATAGGGTGGGCCCCGCAGGTGGCGGTGCTTTCTCATCGGGCGGTGGGAGGGTTTGTGTCGCACTGTGGATGGAATTCGACGTTGGAGAGCTTGTGGTGCGGTGTGCCGGTGGCCACATGGCCGATGTACGCGGAGCAGCAGATGAATGCTTTCCAGCTCGTGCGGGAGTTCGGAATGGCGGTGGAGATAAAGATGGATTATAGGATGGATTTTGGGATGAAGGAGATGCCGGTGATGGTGACGGCGGTGGAGATAAGTAGTGGGATAAGGCGATTGATGGACGGTAGTGATGAAATTAAGCACAAAGTGAAGAAGATGAGCGAGAAGAGCACGGTAGCCGTGACGGAGGGTGGCTCATCCTATAATTCCCTCGGATGCTTCATTGAAGATGTCATCAAAGGATGA
>CSS0002677.1
ATGAAGAGGTCTCTCATATTGAGAGCTTGGACTATGAGATCAATGAGAATGATCTCTTCAAGCATGACTGGAGAAGCAGATCAAAAGTCCAAGTATTTTGAGAATATTGCAGGGTACAAGCATCTCTCCGTGGTTCGCTACATAGAAGAAGAAAGGTACCTGATGGGATTTATATTTTTTACTGGTGTTAATTTTATTCTGACCATGGTTGCTGCTGTTCTCTGTGTGTGTTTCACACCCACTGCGGTTGGACCTGGTATCCCAGAAATCAAAGCTTATCTCGATGGGGGTAGACACTCCAAACATATGTTGGTATTGGATTTGTTTATATCAATCATGACAAAGTTGATACTTGTGAAAGTTCACAATTGGAAGGCTCTCCTTCAATGTAACAAAATCTGCAGGAGTAGAGAGAAGAGAATCAAACAAACAACAAAGAAAGGGAAAGAGTATTTTGGTCAGTATGGAAAGGTGCTGAAGGTGTCTATATCTCGGACAGCAGCTGGTGCTATTCAACATTTTGCAAACAATACTTGTAGTGTATATATTACTTACTCAAAGGAGGAGGAAGCGGTTCGATGTATTCAATCAGTGCATGGGTTTACCTTGGATGGTAGATCATTGAGGTGGGAAATGGTGTTGGGATTTCATTTTGCAGGGCATGCTTTGGAATCACAAAGTATTGTCATGCCTGGCTGA
>CSS0004996.1
ATGAAAAAACTTATGCAACAAGAAGTGGCATATGATCACAAACAAAATGATGATGATGATGATGATGAACTAATTCTAAAGAACAACAGCCAACAGTTTGTAAGGATAATGGAAGTACCTGAGTTTTCTTTGTCTCAAACACAGCCTGATCAGCTTATTTCTGAATACTCCTCCAGTCTTTGTAGAAAGAGAAAGTCCCAGTCAGATCAAACTAGTGTTGATCTTCATCTTCAAGATCCCTTGCCATTGGATTGGGAGCAATGCCTTGATCTTCAATCAGGAAGAATGTACTATCTAAACAGAAAAAGCTTGAAGAAGAGTTGGGAGAGGCCTAAGGAGCAAAAGCTAGACCTTGAGCTCAACATCTCAAGCTTTTCTCAACAATGCAATGCCTCAGAAAAGCTTCAAGGCTCAAAGAAGCTCCAATCTTCAAGAACTAGCACTAGCACTAGTAGTAGTAGTAGTAGTAACATGGTTGCTTTGGCTTGTTTGAATTGTCATCTACTTGTTATACTCTCTAAATTATCTCCATCCTGCCCCAACTGCAAGTATGTCCACTCGCTACCAATCCAACAACCACCACCACCATCTAAAGTCGCAGCCACTGTTGTCAAGTCGTTGGACACCTTAAGCCTCTTGAACTAA
>CSS0000264.1
ATGGAGGCCATCTCACTGTCTCTGTGTGTGGCTCTTCTTGTTATCTTTCTTACTCTCTGCTTCATCTTTGCTTTCAAATCCAATTCCAATGACACAAGGCTGCCACTTCCACCAGGTAGCTATGGATGGCCGATTATTGGTGAAACCATGAAATTCTTCTACAATCCTGAGAAATTTGTGACTGACAGAATGACAAAATACTCTCCTGAAATCTTCAAAACCAAGTTTTTCAATGAAAAAATCGCTGTCATATGCGGTCCCAACGGTCACAAATTCCTCTTCTCCAATGACCACAAACTCTTCTCTCAATTCCACCCAAAAGCCATGGAAAAGCTCTTCCTCTCTTCATCATCCCGCAAAAAATCCCACGCCGAAGAAGGAGCCTCCCTCGACAAGGACTTAAAACTAGTACGCGGCCCTGGCGTGTTCAAAACCGACGCGTTGATCCATTATGTGGCAGCTATGGATTCAATCATCCAGCAAAAAATCAAGGCCGAGTTAAATGAAGTAGAGGTGGTGAAGGCTTATCCCTTTTCGAGGAATATAACCTTGACGCTCGCTTGTCGATACTTTTTGGGAATGGAGATTAGTGCAGAGCGTATCGCGAGGCTTGTTGGGTATTTTGATCAAGTCACATTGGGGATGCATTCTATGCCATTGGATTTTCCCGGGACGACGTTTTATTATGCTTGTAAAGCTGCAGATGTGATTCGGAAGGAGCTTTCGGGGATAATTCAGGAGAAGAAAGCTGAAATGGCGGCTGCTAAGGAAGGAGGAGCACCAAAAGCAGAAGACCTACTGTCACATATGATTGCAGCCAGCTGTGAGGATGGGAGTGAGGCAGAGGCAGAGATTGGTGATAAAATTATGGGATTGATTGTGGCTGGATATGGGACTGTTTCAACTGCCATAACTTACTTCATGAAATATGTTGGAGAGAGACCCGACATCTATCATAAGATCCTATCAGAGCAATTGGAGATATCAAAGGGGAAACAGGCTGGAGAGTATTTAAGCTGGGATGACATGCAGAAAATGAAGTATTCATGGGCTGTAATCTGTGAAGTGATGAGGTTTACTCCTCCAGTTCAAGGAAATTTTAGAGTGGCTCTAACTGACTTCACTTATGCTGGTTACACTATTCCAAAGGGTTGGAAGGTATTTTGGACAGTAACTACAACACAAAAAAATCCAGAGTACTTCAGAGAACCAGAAAAATTTGACCCTTCTCGGTTCATTGATGGTGATGGACCTCCTCCATTCACATACGTGCCGTTTGGAGGTGGACCTAGAATGTGCCCTGGGAAAGAGTATTCACGATTAGTTGTGCTCGCTTTCGTCCACAATGTGGTTAAGAAGTTTAAATGGGAGGTACTATTTCCCAATGAGAAAATTTTGGGCACCATGTTGCCAATTCCGGAAAAAGGACTTCCAATTCGCCTCCAAGCATGCTAG
>CSS0042570.1
ATGGTACTTCTACAGCCAGACCCATTTCTCAATGAGCTTACTAGCATGTTTGAGCGCAGCACAGAAAAAGGCTCTGTTTGGGTTACTCTCAAACGCTCATCCATGAAGTCTAAGGCCCAGAGGAAAAAAATGGGAACGGCTGGTGACGAAATTGAGTACAGATGTCTTGTTCGGGCAACTTGTGGCAAAAAGACTATTTCCACTTCGGTGGGGCAAAAGGATCACCAACGGTTTCAAGCTTCTTATGCAACAATTCTCAAGGCTCGGATGACTGCTTTGAAGAAGAGGGAGAGGAAGGACAAGAGAAAGGCTGCAGATGCAGCTGCTGATAAGAAACAAGACGGTTCAAAGAAGCGATCTACTGCTCCTCTTTAG
>CSS0030237.1
ATGGAAGTAGCCTTTAAGACCCTCTTCTTGGGTTTTAACTCTAAGATAATAAGGCCCAAGCAAAATGTAGATGTCCTCATTCCAAATCTTTCTTCAAAAAGAGAAAGCTTCCCCCTTCAGATGAGATACAATGCCATAAAATTTCGTGAAAGGGCATGCACCAAAAATTTGCTTGCTGTTTGTGCTGTGTCATCTGGTGCAAAGACAAGTGTAGAAGATAATGAAGTTTTGTCTTCTCAGTTTCAAGACTTCTCAGTTGCTGCAAGTGGTACTAGCAAGGCCAGTGAACTAAAGATACCTACAGAGATCCTCTTACAAGTTCTTGGACCTTCCAAAGTTTACAAGCAAGTGATCACGAAAGTAATTAATTCTACCATAGCTGAATATGTAGAAAAGGAAGGTTTGACTGTAAGTAAAGACTTGAGAGTTGAGCAGAGCTTTGAAGATCTTGAAGCCATGTTTGAACCTGGTGATCAGTTCAGCTTTGATGTTGTTGTTAAGCTTCAAGAATTGAACTGCATAATTACTCAACCTTGA
>CSS0039071.1
ATGATAGAAATTGCATTACCCTCCACTAATGTGGGTGCTTGGAGAGGGACTGGGCAATTAAGCCTCCATAGCTCCTCTAGAGAAGGTCTTAGATGTTTGTCAAAGCCAATATCTGCAGTTGGTTCAGGCTTGGAAGTCTCTACTGATCCAAAGGACAATGCAATAACCATAAAAAATGTCAAAATATTAGTGGAGTATCGAGAGGATGATAAGATACAATATGGTGCATTGCAAAATAGACATTCTGGTTGTAAAGACTTGCCACCTTCGAACGTTGTCACAGTTTTGGATAATAGCATCTCCCATAATGTAGACATGGGGACTCAGGAGTTAGGAGCATGA
>CSS0024284.1
ATGATTCAGCGGGCTCGAAACTTTTGCAATCTTAAGAAACAACCATATGGAACTCGTCCTTCGTCCGTACTTTTTAAGAAGGATTACTGTAAGCTCTCCAGTTGTTTGGATTCAGATTTATCTGGAGTTCCTTCTGCAACTTCGTCTGGAAATATGGGAATATCTACCTATGAAGAACCACTATGTCAAAATGAAGTTTCTGATTCTTTCAAGGGTGTAGAGAAATCAGCCAATCTTGATTCTTCAAATGGTAGAGTAATGCTCATTGATGGCACATCAGTTATTTACAGAGCTTACTACAAGCTTCTTGCAAAGTTGCACCATGGTCACCTCTCACATGCTGATGGCAATGGAGATTGGGTCTTAACTATATCTACAGCTTTATCTCTTATAATTGATGTTCTGGAATTTATCCCTTCACATGTGGCGGTGGTTTTTGACCATGACGGAATTCCATTTGGTCATTCATCTGTTTCCTCCAAACAAAGTTTTGTGGCAAAAGGCCTAAATTTTCGCCACACTCTCTACCCCTCGTACAAGAGCAATCGCCCCCCTACACCTGATACCATAGTTCAAGGACTTCAATACTTGAAGGCATCTATTAAAGCTATGTCCATTAAAGTAATTGAGGTGCCGGGTGTTGAAGCCGATGATGTTATTGGCACATTAGCCATAAGGAGTGTGGATGCTGGGTTCAAGGTTCGTGTGGTCTCCCCAGACAAAGATTTTTTCCAGATTCTATCTCCTTCATTGCGTCTTTTGCGAATTGCACCTCGTGGATTTGAGATGGTCTCATTTGGAGTGGAGGATTTTGCGGAGAAGTTTGGAGCACTGAAACCTTCTCAGTTTGTTGATGTAATGTCACTTGTTGGTGACAGATCCGATAATATACCAGGTTCATTGGAGAATTTGTTGCAACAAATTGATCGAGTTGAGGAGGAACGTATTAGACAGGCCTTGATATCAAATGCTGATCAGGCTATCCTTAGCAAGAACTTGGCACTGCTACGTTCAGATCTTCCATTTTACATGGTTCCATTTTCAACCAATGATCTGAGATTTAAGAAACCAGAGGACAATGGGGATAAATTCACAAGCCTCTTGACGGCAATCAGTGCTTATGCAGAAGGATTTTCAGCTGATTCAATCATCAGAAGAGTTTTTTATTTGTGGAAGAAGCTTGAGAAAGATGAGATGAGATGA
>CSS0004858.1
ATGGCGTCCTGTCAGTGTCGCTGTGTGTGTCTAATAGTAATACCAGCTGCAGCTACAAATACGCCTCCGATATTTCCATTGTCGTCGATTCTCGATCTGAGAGGAAGTACAGGAAGAAGAAGGAGATTTTCGGGCATTTCTTCCACAAGCCCTAGCTTTAGCTTCAGGGGAAGACAAAGACAATGCCTCCTCTTCAACAGAAATTCTGAGTCCACTTGTACTACTAGTGGTCCCTTTCATCGATGCAACTCTCAACTGGGCGGAGACCTTGCCCCTGCTACCTCTGCAGCCTACGGAGTGCTTCTCCTTGTTGGTGGTCTTTTTGCCTATACAAGAACAGGAAGCAAAGGATCGCTTCTAGGAGGCCTTACTGGTGGATCTCTAATGGCTGCAGCTTACTTTCTTATGCAAGCATCAGAGATGAAGGAAATAGGGGATGCCCTTGCGTTTGGATCCACCTTCCTCTTTGCGTCTGTATTTGGTATAAGATTGGCAGCTACTCGCAAAATAATGCCCGCAGGGCCTTTGTTAGGTATTTCCATCTGTGCGTTGGCTGTGTCTCTTAAGGAGCATAAAGAAGAAAAGAGAAAACCAAACAGGGGGGGCTCTCTCTATCTTTCTGATTTTTGGTGA
>CSS0014082.1
ATGAAGCTCATACAATTGCCTTGGATGAAATCAAGAATCAATGTTTTTGGTACAGAACATAACAACATTGCTATTACTTGTACACAAGAGAAAGACACAGTGAAGGCGTCAAAAAGAAAAGGCAACAAATCTGGAGGCACAGTAAAGGTGTCAACAAGAAAAGGCGACAAATCTGGAGGCACAGGAAAGGCGTCAACAAGAAAAGGTGACAAATCTGGAGGCACAGTAAAGGCTTCAGACAGAGAAGACAATAAAACGGGAGTTAAAATTGAAATTTCCTTAGAAGAAATCCTGCAAACTTCAAAAATGAAACTTGAGGATGCTGCCCAAAGCCTCGGAGTTAGTAAATCTACGTTGAAGTGTGCATGTAGAGAGTATTGTATTGAGAAGTGGCATCCTCGCAATATAAACAAAAACAAAAACAAAGGCAAAGCACCAATGGATCCAACTGTCAAGAAAAAACAAAGGACGATAAAAGCAACTCAAACAACCTCAAGGGAGGTGAGATCAAAGAAAAGGCAAGAACCTTCCACCACATCCATGCTTCAGGAAGATTTTAACCCCACATTCAGTGAACGGGACATTCCATTGAGCCAAATGTTTGAACCAACAGTCCATAACTCCCCAGACCAAACATATCAGAGAAAAAGGAGAAGAGTTCTTATTTCAATTGATATTGAAGATGAAGAAAGTCCCAATTCCACACCTAAAGAGGCCTCCCAAACTCCTTCAAATACACAGCCTCATCATCCTTCCGAGCCAAGTGACCCAATTTTGAACCAATCCACTTTGAACAACATCATATACCCAGGAACAACTGAACCCTCCAGTATCAATCTTAGAGACGTTACTCTTGAAGCCTTTCCAATGGAAGTCCTATACCCAGGAACAACTGAACCCATGAATTTTCCTTCAGTCACCTCTTTAGACTCATCTCAAAATGGCAATCCAACTTCTATTGATGAGATTCCAACCAGATATCACTGTGACATTTCATCACCACTCAATGATCAATTCAACGAGCCTTCCCAATCCAAATTTCAAACCAACCCTGAAACAGAAACAGAAGTTGAAGGAACTCCAACTAATGGTCCTGAACCCACAAATGAAAGTAACACAGAGGTTAGGACTGAAAAAATGGACAATGCCCCCTCATCAGATAAACAAGTTGGAGAGCATACACCTACTCCCATGGATGACTCTCATGGAATCAACCAAACAACTGGGGTTAAAAACATGGAACAAAATCCATCAGTAAATGAAAACACTGAAGACATTAACCCACATGCAACAAGTGAGCCTCCTGGAATTTCCCCAAGCTTACAAGCTCTAGAGGTTCCAAGTACTCTGATCAGCCTTGAAACACCTCATGTTTCAATGGAGAAAACAACAATTGGAGAAACCTCAACTCCAATTACCAACCCCCTTAACCCAGCATCAACTGTTGTGCAGGCTTCTTCATCCTCCAATACTGGTAGCCTGAGCATATGGGAAGAGATTGCAGCTTTTCAAACGAGTGTTGAACACATTTCTCCACTTCCAAAAAGTCTCCATCACTTCAACCCTGAAGATCAACAAGTCGTATCTTCCTTCCTGAACCTCATCAACACTTCCTTTGAAGAAATAATCTCAAAACAATCGATGGAAACCTTGAATTGCCTGACTGCTATTCAAAGGCTATCTCCAACTCCATTCAGTCAAAACCAACTCTCTCACCTTGCCCAAATCATTTCTGAATGGTCAATCATTGTGGAGGCTGCTCAAAACTGCAGAAATACAATTCAAACAAAGAAAAATTTCTTGATGGCTGTCCAAACTACTTCTGATTCATTGATAACTACTTGCCAAGCTTCCTTCAATCTTTCTGATCAAGACAGAAGTTTAGCTCTTCAAGAAACCAGATTGGAAGCAGAACTAGCCCTTGTCAGACAAAAAAGGCATGAACTTCAGAAGGAAATGGACAAACTTGGCCATGAAGCCAAAATTTTACTCTCCAAGACTGAAAATAACCTCTCATCAATACAAGCTGCGAAGGAAGAATTTGAGCAAGCCCAAGCTACATTTGCAACCACCCAATCCAAATTGAGCATCCTTGCACACATTTTCCCAAGGGACTAA
>CSS0036649.1
ATGGAGTACAATTTCGATGGTTTTGGAAATGAGAGTAATGAGGAGCTTGAGCTATACGTAGTGTTGCAAGTTGTAATGCAAGAATTGTACACCTTATGCGTTGTAGCATATATTGCCATTGAAATTGTCTTGAAGAGGTACATTCATAAGTATCCTCGTACCGTTATTCGAGGGCCCAATCGATTGCAAGAACAAATGGACCACATTAATTGGCTAGTGAGAGAAAGCGACATTACATGCATTGAACAACTTCGTATGGATAGGCGTTGTTTTATGACGTTATGCCATATGGTTCGTACAATAGGCGGGTTGGGGCATTCAAAGCATGTTACCTTAGAAGAGAAGATGGCCTTGTTCCTCTACGTCTTGGCACATGACTTGAAAGTACGAAAACTTAAGTTCAATTTCTTTAGGTCCGGAGAGACTGTAAGTCGACATTTCAATGATGTCCTAAAAGCTGTGTTGCGCCTTCAAGGCCACTTACTTAGGACACCAAATCCTATAACACAAGCATGCACTGATCCAAGGTGGAATTGCTTCCAGAATTGTCTTGGAGCACTTGATGGAACCTATATTAAAGTCCGTGTACCAGTGGTTTACCAAGCACGGTATAGAACGCGGAAGGGGGAGATTGCTACCAATGTTCTAGGAGTTTGCTCTCAGGACATGAACTTCATATATGTGTTGCCGGGGTGGGAAGGGTCAGCTGCAGACTCTAGGGTTTTGAGGGATGCGATTAATCGACCCAATGGCTTACGAATTCCAACTGGGTACTACTACCTAGTAGATGCCGGGTATACAAATGGACAAGGATTCCTAGCACCTTATCGAGGCCAACGATACCATTTGTCTGTTTGGCGAGCAGGGGCCACTCCAACTAGTTATCAAGAATTTTTTAATATGAAACATGCATCAGCTCGAAATGTCATAGAAAGGTGTTTTGGTTTGTTGAAAATAAGATGGGCAATACTTCGTTGTGCATCATACTACCCCATTAGAACTCAAAACCGTATTATCACAGCATGTTGTTTGTTACACAACCTCATTCGTCGAGAGATGCCGGTTGACCCAATAGAAGAGAGGCTAAATAATGACATAGAAGATCAACCTCAATTGGGAGATGATTTTGTTGACACCGTTGAGACATCTAATGAGTGGACTGGGTGGCGGGATACACTTGCAATGCAACTATATAACAATTGGTTGGCTAGCATGGATAGTGAAGTGTCTAGTTCTCGTAAAAAAGTAAAAGAGAAAGTTGATCCGTCAAAACCAAGGCGATTGTGGAGCCCACGAGAAGAGCAATGCCTTATTAATGCCTTGATGCACATTGTCAACAATGGAATGAAACAGGACAATGCCTTCAAGGCCGGCTACCTTATGAAATTAGAAGAGAAATTGTTGGAGATGCTACCCGGGACAAACCTCCGCGGCACTCCCCACATCGAATCAAAGATAAAGATATGGAAGAAGCACTACAACTGTGTAGCAGGAATGCTTGGTACTAGTGGTTTTGGATGGAATGACACCGAAAAAAGAATTGATGTTGAGAGTGATAGTGTCTGGGAAGCATATGTTCGGAGAGAGAGCGATGCGAAAAATCTACGAAACAAAAGTTTTCCGTATTTCGACTCATGGATCCACATATTTGGTAAGGATCGAGCTACGGGGGAGTTTGCTGAAGGGCCTGCTGATGCAGTTGATGCTATAAATGCTGAGGAAGAATTGTTGTTCAATAGTCTTGCAGATGATGGCACATTTCTTGAACATATGGGTATTAGTAGTCATATCGGCGAGGGAATAAATTGCTCCAGCTCATCAAGTCAACGACCACCTGAAAGTTCTACAAAAAAGAATGACAACAAGAAGAGGCCTAGAGGCAATGATGATGTAGTGGAAGGGTTGTCTATGATTGCTAACAAGTTGGGTGAGGTATTTTCTGCCACCAATGAAAAGTTGGATTTCATTGGTCGAAGAATGGGTTATGAACATGATCTCGCATCTAAACGGGCAAGTTTGAATGATGAACTCATTAAGTTGCCAATTGCTCTTGATGAAAGGCTAGATGCTTGTGAGATCATATCACAAAGTGCTCAAAAGCTCGACATGTTCTTCAGCTTGACACATGATGACAAACTAAGGTGGGTGATGAGGTTGCTACGTAGGAGTGCTCCATGA
>CSS0048185.1
ATGGAAGGTGAAATCAAGAACTTGCTCCAAGTATGGTTCTCAATCGCAGCCTCTCTCTGTTACTGCTACTTCATCTCTTCAAAACTCCCCAAAGGCAAGCACAGACTCCTCTCTCTCCTCCCCATCTTCTTTCTCTTCACTCTCCTCCCTCTCCACCTCTCCTCCGCCTTCGTCGCCTCCGTCACCGCCTTCTTCATCACCTGGCTCGCCTCCTTCAAACTCCTCCTCTTCTCCTTCGATCTCGGCCCACTCTCTTCCAACCCACCACAACCCCTCTTTCTCTTCATCATCATTGCTTGTCTCCCCATCAGAACCAAACAAATTTCAGAGACATCATCAAAACCCACAAATTTGCCTCTCAATTTAGCTTCAGAACTGGTGGTTCTGTCCCTCTTGATCGGTGTGGTCCACGATTACAGAGAGCTTCTACACTCTACGATTCTCTTGATATTGTACTGTTGCATGGTGTTTCTCATGGTGGACGTACTGGTGGCGCTATCCAACGCCGCCGTCAGAGCCACCGTGGGGTTGGAGCTCGAACCACCCTCCGACGAGCCCTACCTATCAACCTCTCTCCAAGATTTCTGGGCAAGACGATGGAACCTCATGGTAACAAACACACTGCGACACACCATATACAAACCCGTCAGGTCGGCCTGTGAGCCGATTCTAGGCCGAGAGTGGGCCTCACTGCCAGCTGTCCTTTCGGCTTTTCTCGTGTCCGGCTTAATGCACGAGCTTTTATTCTACTACGTCACACGTGTGAGTCCCTCGTGGGAGACGACCGGTTTCTTCGTGTTACACGGTGTGTGTGTGGTGTTGGAAGCCTGTGTGAAGAGGAAGGTAACCGGCAGGTGGCGGTTGCATTGGGCCGTGTCTGGGCCTTTGACTGTTGGGTTTGTAGTGGGCTCTAGCTTTTGGTTATTTTTTCCACCTCTATTGAGGAATGGTGCAGATGTGAAGGTGCTCAATGAGTTCAAATTTTTTGTGGACTTTGTAAAGAGAAACCTTATACTAATTGGTCAAAAATTTGTATGGTAG
>CSS0036752.1
ATGGCTGTTCAGGCTTGTGTGAATTCAAAAACGATGGATGAGATTGATGACGATGATGAACCCATAGTTTTCAAGCGTAGTAAAACAGCATCAAAACAAAATCCTTTGAACTCAGCAACAAAGAAATCATCATCTCAAATGCATGATGGACAGTCAGGGAAGCAACTATCTGAAGTACGTTCTTCAAATGGTCAGAACTCCATTTCCCAGAAGGTTAAGCCAGTTCAATCCACGAAGGCATCACTAGTGAAATCTCCTTCAGCAAGCCCAAAAGTATCAAGTTCGTCTGTCAAGGCATCACCAGCAGTATCTCCTTCAGCAAGCCCAACAAAAGCCTCAATTTCATCTGCTAAGGCATCACCAGTGGCAAATTCAAAACCGTCAACTTTAGCAGCTGATCAGTCAAAACATTCATCTCAACAGAATACAACTTCATCTCTTAAGGAGGAGAAGCAGTTGATTAATGATTCTGAGGATTCAGAAGATGATAAACCGCTGATTTCTAGACTCTCTGCTGGATTATCAAAACAAAGCTCCAACCATGCAGACAGAAGGCCAAACACTTCTAGTCTGGGTTTACCACCAGTTCAAAAACCAAGAGTCAAATGTGAAGATTCAGATGATGAAATTCCTTTGTCATCAAAGTTCCAGTTGAAGCCAAATGCAGGACCGTCTACTAGCAAGTCCCATGATTTTGATGAAAATAAACCTAAAGCACCGAAACTTCAGCAAAATGGTTCGACCATGAAGGATAACCGAATTAAAAAATCTTCTACAGTGTTGAATAAGAGACCTGTGGGTGAGGTCAAATCTTCAAGTCAGTCTCCAATTAAAAGGCCAAAGCTCAATGATGGATCCTCACCAATAGTTGGTAAGCAAGTATTTGTAAAAGCAGAAAAAAAGGTAAATGATGAAGATGAGGATAATGTTCCTATTTCCCAGAGAATGAAGAAGTCAATTACACCAGTTAATAAATCATCTTCTGCAAAACAAAAAGTAACAAAAGTTGTTTCATCTTCATTCAAAAAGATGAGTAAAAAGTCCAAGAAAGTGGTGAAAAAATCAAAATACTCTAAGTCGTCAAAGATGCTCCCCGGCTCTGGTGAAGGGCAAAAATGGACTACCTTGATTCACAATGGTGTTATTTTCCCACCTGCATACAAGCCTCATGGGGTTAAGATGCTCTACAAGGCGCAGAAGGTTGATTTGACTCCCGAACAAGAGGAGGTTGCAACAATGTTTGCAGTGATGTTGGATACTGATTACATGAACAAACCAAAATTCAAAGAGAATTTTATGAATGACTGGAGAAAAATACTTGGGAAAAAACATGTCATTCAAAGGTTGGAAGATTGCGATTTTACCCCAATATATGAATGGCATCAGAAGGAAAAGGAGAAGAAGAAGCAAATGAGTACAGAAGAGAAGAAGGCCTTGAGAGAAGAGAAACTGAAACAAGAGGAGAAGTACATGTGGGCTATTGTTGACGGTCTCAAAGAGAAGGTTGGAAACTTTAGAGTTGAACCACCTGGGTTGTTCCGAGGCCGTGGAGAGCACCCAAAGATGGGGAAGCTGAAAAGACGCATTCAGCCTAGGGACATTACTATAAATATTGGAAAGGATGCCCCAATTCCTGAATGCCCTATCCCTGGTGAAAGATGGAAAGAAATAAGGCATGACAACACAGTTACATGGCTTGCTTTTTGGAATGATCCAATCAACCCAAAGGAATTCAAATACGTGTTCTTGGCAGCTAGCAGTTCTTTGAAAGGGCAAAGTGACAAGGAGAAATATGAGAAATCAAGGATGTTGAAGGACTACATACAAGGCATCAGAGCAGCTTATACTAAAGATTTTGCCAGTAAGGATATCACAAGGCGGCAAATAGCAGTTGCCACATATCTTATTGATAAACTAGCTCTCAGGGCAGGCAATGAGAAGGATGATGATGAAGCTGATACCGTTGGTTGCTGCACATTGAAAGTAGAAAATGTAGAACCAATGCCTCCAAATATTTTGAAGTTTGACTTCCTTGGTAAGGATTCAATTAGATACCAAAATGAGGTTGAAGTTGAACTTCCTGTGTTCAAGGCAATTCAGCAGTTCCGAATTGGAAAAAGTGGCAGCGATGATCTTTTTGACAAGCTGGATACCAGTAAATTGAATGCTCATCTGAAGGAACTCATGCCTGGTCTCACAGCAAAAGTTTTCCGTACATATAATGCATCTACCACTTTGGATGAGATGTTGAATAGGGAAACTAAGGGTGGAGATGTTACTGAGAAAGTTGTCGTTTATCAGCATGCAAACAAGGAGGTTGCCATCATTTGTAATCATCAACGTACTGTTTCAAAGTCCCATTCTACACAAATATCAAGGTTGAATGAAAAGATTGAAGAATTAAAGGGCATTCTAGATGCGCTTAGAACAGATTTGGCTCGAGCAAAGAAAGGGAAGCCCCCGCTGAAGGGTTCTGATGGAAAGCCGAAGAAGAACCTGAACCCTGAAGCGTGGGAGAGGAAGATTGCTCAAACCACTGCAAAGATTGAGAAAATGGAGAGGGATAAGGAGACCAAAGAAGATTTGAAAACCGTGGCATTGGGAACATCAAAGATCAACTACCTTGATCCTAGGATCACAGTTGCTTGGTGCAAGAGACATGAAGTTCCAATTGAGAAGATTTTCAACAAGTCTCTTCTGGCGAAGTTTGCTTGGGCAATGGATGTCATTCCCAGCTTCAGATTCTGA
>CSS0042777.1
ATGGCCATTGAAGGAAATGAAACCGGATCATCAGCCAGCGGTACCATCCCAATGGAACAAATCATGGAAAGAGCAGTCACCAACTTTTTGCAGGCCTTGCAAACCAGCATAACCAATGGGACATTAGAGAGACGAGAAGAACCGATTACGATTAAAAAATTTCAGGATCTGAAACCCACCACGTTTATCAGCAGTCCAAATCCACTAGTAGCAGAGGCTTGGGTTAGGGACATGGAGAAAATCTTTCGCGCGCTACCATGCACAGAAAGACAGAAAGTGACTTTTGTCACCTTCACCTTCAAAGATGATGCACAAGAATGGTGGCTTCTTACCCTAGAGAAGGAAGATATTGTGACTTGGGCGAGATTTTTAGAAGTATTCTATGAAAAGTACTTTCCAGATTCACTACGGGAACAAAAAGTGTCAAAATTCATACATCTAAGGCAAGGAACCATGACAGTGGCCGAATATGAAAGTAAGTTCACACAACTGGCCCAGTTCGCGACATATGTCATTCCCACCGAAGCTCGAAAAGCTAAAAAATTCGAAGTAGGATTGGATCCTAAAATTAAGGACAGGCTGGAGGTTTTGAAACTACCAACCTATGCGGCGGTGGTAGATCGAGCATACATTGCGAAAAAAGGGATTAAAGCCTTGCGTTCCGAGGAACTAGGCCAGAGGAAGGGACTTTAG
>CSS0034132.1
ATGTTGTTATTCCCTTGTTTTAAAGAAGATTTGAAAACCGTGGCAATGGGTACATCAAAGATCAACTACCATGATCCTAGGATCACAGTTGCTTGTTGCAAGCGACATGAAGTTCCAATTGAGAAGATTTTCAACAAGTCTCTTCTGGCAAAGTTTGCTTGGGCAATGGATGTCATTCCCAGCTTCAGATTCTGA
>CSS0015249.1
ATGTTCATGTTTGTGACCATAACCGCAACCATGATTATAACCGTAACCGTAACTACAGCGGCAATTGCAATTCTGATTGTGATCGTAACCATGACTACACCTGTGGCCACCATACTTGGCCTCTTCTACACTTCTCATTTGCATGTTCCACCTAACGTTGGTTATTACTGA
>CSS0048655.1
ATGGGGTTTTTGGTGACAACCCTAATTTTTGTTGTGATCGGAGTTATTGCATGTCTCTATACCAGAATCTGCTGCAATAGACGGCCTTGTGCAAATCTGTTCCACCTAACGTTGGTTATTACTGCAACAGTATGCTGTTGGATGATGTGGGCAATTGTGTATCTTGCGCAGATGAAACCACTGATAGTCCCAATTTTGAATTAA
>CSS0050069.1
ATGGGGTTTTTGGTGACAACCCTAATTTTTGTTGTGATCGGAGTTATTGCATGTCTCTGTACCAGAATCTGCTGCAATAGAGGGCCTTCTGCAAATCTGTTCCACCTAACATTGGTTATTACTGCAACAGTATGTTGTTGGATGATGTGGGCAATTGTGTATCTTGCGCAGATGAAACCACTGATAGTCCCAATTTTGAATTAA
>CSS0049003.1
ATGGGGTTTTTGGTGACAACCCTAATTTTTGTTGTGATCGGAGTTATTGCATGTCTCTGTACCAGAATCTGCTGCAATAGAGGGCCTTCTGCAAATCTGTTCCACCTAACGTTGGTTATTACTGCAACAGTATGCTGTTGGATGATGTGGGCAATTGTGTATCTTGCGCAGATGAAACCACTGATAGTCCCAATTTTGAATTAA
>CSS0024025.1
ATGTGTTCTTCTTCTTCCTCCTCAATTTTCAGTGGATTTAACCACAAAACCTTCTCTCCATTCGTCTCAAAAACATGTTTCTCCTTCCAGGCTCGTCGTCGAAGTCCCTCGAAGCGTTACTGTACTTGTAGTAGCTCGTTTACTCCAATGGACGTGGCCAAGATCAAGGTCCTCGGAGTAGGTGGAGGTGGCAACAATGCCGTTAATCGCATGATTGGCAGTGGTTTACATGGAGTCGATTTCTATGCCATAAACACCGATGCTCAAGCACTGTTGCAGTCCGCTGCTGAGAACCCACTTCAAATTGGAGAGCTTTTGACTCGTGGACTCGGTACCGGTGGGAACCCACTTTTGGGGGAACAGGCTGCAGAGGAATCAAAGGAAGCCATTGCAGCTGCTCTTAAAGGCTCAGATCTTGTGTTTATAACTGCGGGTATGGGTGGGGGTACAGGGTCTGGTGCTGCTCCAGTTGTGGCCCAGATTTCAAAGGAAGCAGGTTATTTGACTGTTGGCGTGGTCACCTACCCATTCAGCTTTGAAGGACGTAAAAGATCCATGCAGGCATTGGAGGCTATTGAGAAGTTGCAAAAAAATGTTGATACTCTTATAGTGATTCCCAATGACCGTCTGCTGGATATTGCTGATGAGCAAACACCCCTTCAGGATGCTTTCCTTCTTGCTGATGATGTTCTTCGCCAAGGGGTGCAAGGAATTTCAGACATAATCACAATACCCGGGCTGGTGAATGTGGATTTTGCAGATGTAAAGGCAGTCATGAAGGACTCCGGAACTGCAATGCTTGGAGTGGGTGTTTCGTCTAGCAAGAATCGTGCTGAAGAAGCAGCTGAACAAGCAACTCTGGCACCTCTGATAGGATCATCAATTCAATCTGCTACTGGAGTTGTGTATAATATTACTGGTGGAAAGGACATAACTTTGCAAGAAGTGAATAGGGTGTCTCAGGTTGTTACGAGTTTGGCAGATCCTTCTGCTAACATTATATTTGGAGCTGTTGTGGATGAGCGCTACAGTGGGGAGATTCATGTGACTATCATCGCAACTGGTTTCACACAATCGTTTCAGAAGACACTTCTAACAGACCCCAGGGGAGCAAAGCTGGTGGAGAAAGGAACAGGAAGCCAAGAAGGTCAGAAATTATCTGCCAACCACAAGTCATCAACCTCACCGTTTGTAGTTCCGTCTCGACCAGCTACAAGAAAGCTCCTGTTTTAA
>CSS0015414.1
ATGGCATCTTCTGCAGACCCATGGGTCAGGGAATATAATGAAGCAGCAAGACTTGCGGATGATATAAATGGCATGATTTCCGAAAGGAGTTCTTTATCTGCATCAGGACCAGAAGGGCAACGTTATGCATCTGCTATACGGAGAAAAATTACAATATTGGGAACTAGACTTGACAGCTTGCAGTCCCTTCTTGGAAAGCTTCCTGGAAAACAGCCTCTAACAGAGAAAGAGATGAATCGCCGTAAGGATATGCTTGCAAACTTGAGATCAAAAGTAAATCAGATGGCCTCCACATTGAACATGTCAAATTTTGCAAACAGAGACAGCTTGCTTGGGCCAGATAGTAAGGCAGCTGATGCAATGAGCAGAACAACTGGCTTGGATAACCATGGCGTTGTTGGACTTCAAAGGCAAATAATGAAAGAACAAGATGAGGGCCTTGATAAATTGGAGGAGACGGTGATAAGTACAAAACATATTGCTTTGGCGGTCAATGAGGAACTTGACCTACACACTAGACTAATTGATAACCTGGACCAACATGTGGATGTTACAGATTCCCGATTAAAGCGAGTACAGAAGAACCTGGCAATTTTAAATAAACGCACCAAAGGTGGTTGCTCGTGTCTGTGCCTCCTTTTATCAGTTGCTGGGATTGTGGGTCTGATCGCCACCATATATTTGCTGGTCAAATACTTGTAA
>CSS0018110.1
ATGTCAGACCTAGACTGTCAAATTGAGCGGCTGAAGAAGTGCGAGCCTTTGAAAGAGTCCGAAGTCAAGTCCCTTTGCCTCAAAGCCATGGAAATCCTTGTCGAAGAGAGCAATGTTCAAAGGGTCGACGCACCTGTCACTATATGTGGTGACATCCATGGACAGTTTTATGACATGAAAGAACTTTTCAAAGTGGGAGGTGATTGCCCAAAGACTAACTACTTGTTTCTTGGAGATTTTGTTGATAGAGGATTTAATTCTGTTGAGACATTTCTGCTTCTACTAGCCCTGAAGGTCAGGTATCCAGATCGAATAACACTCATAAGGGGGAACCATGAGAGTCGCCAGATTACACAGGTATATGGATTCTATGATGAGTGCCTACGCAAGTATGGTTCGGTGAATGTGTGGCGATATTGTACAGATATATTTGACTACTTAAGTCTGTCTGCTCTTATTGAGAACAAGATTTTTGGTGTTCATGGGGGCCTTTCTCATAACATTTCCACATTGGACCAGATCCGATCAATTGATCGAAAGCAAGAAGTACCCCATGATGGTGCCATGTGTGACCTCCTATGGTCAGATCCAGAAGATATAGTCGATGGTTGGGCGTTGAGTCCCCGTGGTGCTGGTTTCTTATTTGGTGGCAATGTTGTTGATATTTTTAACCATGCAAATAACATTGACTATATATGTCGTGCCCATCAGTTGGTAATGGAAGGTTTTAAATGGATGTTCAACAACCAGATAGTTACTGTGTGGTCTGCTCCAAATTATTGTTACAGATGTGGTAATGTAGCTGCGATTCTCAAGCTGGATGAGAATCTTGACAAAGAGTTTCGCGTGTTTGAAGCAGCACCGCAGGAATCCAGAGGGGCTCCTCCTGTCAGAAAACCGGCACCAGATTACTTTCTATGA
>CSS0004721.1
ATGCCTAAGAACAAAGGTAAGGGAGGCAAAAACCGCAAGAGAGGCAAGAACGAGGCCGATGATGAGAAGCGCGAGCTGGTTTTCAAGGAAGACGGCCAAGAATACGCTCAGGTCCTCCGAATGCTCGGAAACGGTCGCTGCGAAGCCATGTGCATCGATGGAACCAAGCGGCTCGGCCACATCCGAGGCAAGATGCACAAGAAGGTCTGGATCGCAGCTGGCGATATCATCCTCGTCGGACTCAGAGACTATCAGGATGATAAGGCCGATGTGATTCTCAAATACATGCCTGATGAAGCTAGGCTCTTGAAGGCTTACGGTGAATTGCCAGAGAATACGAGGCTCAATGAGGGTATTGCTGGTGGGCTCGATGAGGAGGACGATGGTGCTGGTGATGATTATATTGAGTTCGAGGATGAGGATATTGACAAGATCTGA
>CSS0023200.1
ATGGATTCGAATCATTCTGCGGAGGATTCTGGATCTCTTGATCTGCTGGAGGCGACGAGATCGGATGATTTGGAGGCGGCGGTTGGGGAAAAGAGGACGGCGGAGAACGGTGAATTGGGGGTTCCGGCGGCGAAGAAGGCGAGGAATGTGAAGAAAGTGGCGGAGATAGTGTTGGTGTTGGCGGCGATGGGGAAGATGAGGGGAGGGAGGAGTCCTACGGCAGCGGAGAAGGAGATGATGGTGGAGGCGAGGGAGAAGTTGGTGGAAGTGTGTGAGGAGTTTGCTCCCAAGGATGTTTTCCCAAGGGATGCGTTTGGGGCGGTTATTGAGGATCTCGGTCTTAATAAGTTGAAGGAACAGAGGTTAGGGTTTCGGCCTCCGAAGGTTTCCATTGCTGAGAAGTTGTTGTTCACCAAGCAAAAGATGGAAAAATCTGAAGAATTTTCTGTACGTACCGCTACACATTCATCTCAGCGGGTGCAAACGAACTTGGGTACAGCAGCTGAAAGCCGTGGGGCATTGCATACTACTAAAATGTTTCCATCAGATAAGCCAAGTCCTGCACCGAATTCTTCTGGAGGTTTCCAACCTGCTTCACCTTTAGTTCATGTTAAAGCTGCAAATTCTACATCTTTACCGTATCAGTTGCCCGCGAGTGAAGTAAGAACATCTGTGGTTTCCAGTGGATTACCTACTAGTCTTCTAGGAAGGGATTCTTCATCTTCAGTGTTGCCTAGAGTGCTGCCGCATCCTTCAGTTAAGGTGGACAGAACTGCGGATTTAACTGCATCAAGAGTAGCTCCTCAGGCAGCAACATCTAAACCGTTGATCACTCAGACCACATCTGGACATATGCCGACTATGCATCACCATGTGCAAGGCATACACTTTGTTCAAGCTCCTTTGCTTAGCAATGGCCACAGTGAAATTAGTAAAATTGTTCAGAAGTTGTTACAACCAAAGCTTCCAGGGCAACCCACATGGACTCCTCCTTCAAGAGATTACATGATTAATGAGGTGGAAAATGTTCTCATTTGTGATGCTTGTGAGAAGGGGTATCACCTAAAATGTCTCCAGTCTCACAATCAAAAAGGAGTTCCTAGAGGTGAGTGGCACTGCTTTAAGTGTTTGTCATTAAGCAATGGGAAAACTTTGCCCCCTAAATACGGTCGTGTCACGAGAAATATAAATGCACCAAAAGTGCTGTCCATTGCTGCAACGGTTCAGTCGTCTCCTAGAGAAGAAATTGAAAGACCAATTGAAGAGAAATTGGCTCTGGAGTTAAAAGGACAGTCTGCTTCAAAACCATCTGAGATAGGTTCGAAGATGTTGGATCACTTGCATGCCTCTAGTGACCCCCAAGATAATGACCAAAAAGGGCTTCTAAACAGTGCCGAAATTCCTTTAATGCAATGCCATGACAGCAATGATACTGTCAAATATTCAGGGAAATCTCATAGTAGCAAAAATTTTGATGGCAATCCAAATGACGAGATTAAGCAAAAGGAGCAAGGAGTTGTACGATCTGAACCTGTCGAAATTTCTGGAACCATCACTCTGGCTAGTGAGCATGCTAGGCCTTCATCAGATGGTTCACATGATGTTGATTGGATTGGTGATATACTTCAAGTTGTGGATGAAAAGACATATTATCAATCATGTTGCATCAACGGAGTTGTGTACGAAGTGCAGGATCATGCACTTTTTCATTCTAAAAATGACAAACTGATGCCTTCTAAGCTTCAGGCCATGTGGGAGGATAACAAAACTAGATCAAAGTGGGTTATCGTCAATCGATGCTACTTCCCTGATGACTTGCCAGAGGCAGTTGGCCGACCGTGTTACCCTGAAAGCAATGAGGTTTACGAGTCTAATCATGGTAGCACCATAATGGCTGGCTTGATTCGAGGTCCATGTGAAGTTCTTCCGCCAGGGAAGTTTATTGAAGAAAATGAGAGGAGATCACGTTTGGGGACTGGGGCAAATGATCAACCACTTTTCCTGTGCAAATGGTTTTATGATGAATCAAAAGGTGTATTCAGAGATGTTTCGAGTTAG
>CSS0036542.1
ATGAAACATATCAAAATGGCTGCAACAGGAGACAATGTAGTTGTTTCAAGTATGAAGCTTGAGAGGATGCTTAGCATGAAAGGAGGCAAAGGAGAGTCTAGCTATGCCAACAACTCTCAAGCTCAGGCAATACATGCTCGATCAATGCTTCATCTTCTTGAAGAAACCCTAGACATAGTACAACTACACTCGCCGGAAGTTCCATTCGCTGTGGCTGACTTAGGGTGCTCCTCTGGTACCAACACGATCTACATCGTCGATGTGATCATCAATCACATGATCAAGCGGTACGAGGCGTTGGGGTATGATCCACCGGAGTTCTCAGCTTTCTTCTCCGACCTCCCATCCAATGACTTCAACACTCTCTTCCAGCTAATCCCACCGTTGGCCAACAATGGTGGGAGCAGCATGGAGGAGTGCCTCACCACCAGCAGCCACCGCTCGTACTTTGCCGCCGGAGTTCCTGGGTCCTTTCACCGGCGGCTGTTTCCAGCGAGATCTGTTGATATTTTCTACTCTGCATTTTCTTTGCACTGGCTCTCCCAGGTGCCAGATAAGGTGGTAGACAAGAGATCAACGGCGTACAACGAAGGAAGGGTTTTCATCCACGGTGCAAATGCGATCACAGCAAATGCATACAAGAAGCAATTCAAGACAGACTTAGCAGGGTTTCTGAGATCAAGATCACAGGAGATGAAGAGAGGTGGGTCCATGTTCTTGGTCTGCTTGGGTAGAACTTCTCTGGACCCCACTGACCAAGGTGGGGCAGGGTTACTCTTTGGGACCCACTTTCAGGATGCTTGGGATGATCTTGTCCAAGAGGGTCTTATTACTTGTGAGCAACGTGACAACTTCAACATTCCGGTGTATGCACCAAGCCTACAAGATTTCAAAGAGGTAGTTGAAGCTAACGGCTCATTTACTATCAACAAGCTTGAGGTGTTCAAAGGAGGAAGTCCACTTGTGGTCAACTGTCCTGACGACGCAACCGAGGTTGGTCGAGCCCTGGCTAATAGTTGCAGGGCCGTGAGCGGGGTCTTAGTCGATGCACACATAGGTGATTGGCTTAGCGAGGAGTTATTCTCACGGGTTGAGCGCCGAGCCACAAACCATGCCAAAGAGTTGTTAGATCAGCTACAATTCTTTCACATAGTCGCATCGCTTTCTCTTGCTTAG
>CSS0025851.1
ATGAGCCAGCAAAGCTTCTTCTACCGTACCTTCAACGAGCCGATGAGTTGCAGAAACACGAACCACTCGTCGCCTACTACTGTAAGCTTCCCTCGCTCTCTCTGTGGAAAACATTCAAAATCTTTACCATCAAGTCGATTGTGTGCGATGCAACGAGGGTTGAAGATTCCAACGAGCGATCGTACTAAAACCACTAATGCACTTCTTGTTTCCCTCATGAATCAACTTGAAAAGGACAAAAAGTCACTGAAATTGGGGCCTGATGACCATTTGCACCTTGAGGGATTTGCCTCAAATGTTTTTGCAAAGGCAGACAAGCAAGATAGGGCCGGGAGAGCAGATTTGAATACTGCAAAGACATTCTATGCAGCAAGCATCTGTTTTGAGATTCGTAATCAATTTGGTGACTTTCAGCCTGATCTTGAGCAGAAACAGAAGTATGCAGCGTGGAAAGCCGCGGATATAAGGAAAGCTTTGAAAGAAGGAAGGAAGCCTATACCAGGGCCCACTGATGGTGATAAAGATTTATCAATACTGTCAGCACATCAAGTGAGTTTATGCAGATATTACATTTTCCAATCTTACCCTAGTTTTACAGAGACTAGCCTCCCAGAAGCCCCATCTAATCATCATTCATACCATCAAGGCTCTGATGCTACTTACTCTACTCTGTTAGCTTCAACCACGATGAACTACCCATCAACTGCTCAATACAATTCAAGCAGCAGAAATGGAACTGTTTTAGAAGCTGCACCGACTTCTCTTCAAATGTATCAATATGACAGCAATTACCAGCCACCACCTGAGAAAATTGCCGAGGCACACAAGGCTGCGAGGTTTGCAGTTGGGGCTTTGGCTTTCGATGATATCTCTGTTGCAGTGGACCACCTTAAAAAATCACTTGAGTTACTGACAAATCCATCAGCCAGTCAGTAA
>CSS0043012.1
ATGGCGGAAGTGGATGCACAGAATCCTCTTCTTGGTGAAACTACCTGTGGTTCTCTGCTGCAGCAATTGCAGCAAATTTGGGATGAGGTCGGGGAATGTGATGAGGAACGGGACAAGATGCTTCTTCAGTTAGAGCAGGAGTGCTTGGATGTCTACAAGAGGAAGGTTGACCTGGCTGCAAAGTCGAGGTCACAACTTCTTCAGGCCTTGGCAGATGCCAAAGTTGAACTGTCCAGTCTTCTATCTGCTCTCGGGGAGAAAACTTTTGTAGGAATTCCCGAGAAGACTTCGGGAACGATAAAGGAGCAACTTGCGGCCATTGCACCAGCACTGGAACAGCTGTGGAAACAGAAAGAGGAGAGGATAAATGAGTTTTTTGATGTACAATCACAGATACAAAAGATATGTGGAGAAATAATGGGGACTAACGAGCAGGTGGGAAATCCTGTAGTTGATGAGACTGACCTATCACTGAAGAAGTTGGATGAGTTTCAATCTCAACTCCAAGAACTGCAAAAGGAAAAGAGTGAGAGATTGCACAAAGTCCTTGAATTTGTAAGTACTGTGCATGATCTCTGTGCTGTCCTGGGGATGGACTTCTTCAGTACAGTTACTGAAGTCCATCCAAGCTTAAATGACTCAACTGGTGTGCAATCCAAAAGCATTAGCAATGACACCCTATCTAGACTTGCTAAGACGGTCTTAGCACTAAAAGAAGATAAGAAGCAGAGGTTGCATAAGCTTCAAGAGTTAGCGACTCAGCTAATTGACCTTTGGAACTTAATGGATACGCCCGAAGAAGACCGGAGTTTGTTTGATCATGTTACCTGTAACATATCGGCTTCGGTTGATGAAGTGACCATCCCTGGGGCTCTTGCTCTGGATTTGATAGAACAGGCTGAGGTGGAAGTTGAAAGACTTGATCAGCTAAAAGCTAGCAGGATGAAGGAAATTGCTTTCAAAAAGCAAGCTGAGCTTGAAGATATTTTTGCTCACGCCCATATTGAGATTGATCCAGAGGCTGCTCGAGAGAAGATTATGGGTCTGATTGATTCTGGGAATGTTGAGCCTTCTGAATTACTTGCTGACATGGATAACCAGATAGTAAACGCAAAGGAAGAGGCTCTCAGCAGGAAAGACATATTGGATAAGGTTGAGAAATGGATGTCAGCTTGTGAAGAAGAGAGTTGGCTTGAAGACTACAATAGGGATGATAACAGGTATAACGCGAGTAGAGGTGCACACTTAAATCTCAAGCGGGCTGAAAAAGCCCGTATTCTAGTTAGCAAAATTCCAGCTCTTGTGGACACATTGGTTGCCAAAACTCGGGCGTGGGAAGAAGATCGTGGCGGATCATTTACTTATGACGGTGTTCCTCTACTGGCAATGCTGGATGAATATGCAATGCTCAGGCATGACAGAGAAGAAGAGAAGCGAAGGATGAGAGACCAGAAAAAGTTCCATGAACAGTTCAACACAGAACAAGAATCCATCTTTGGTTCAAGGCCAAGCCCGAGCCCTGGTCGACCGAGTCTCGGTAACAAAAAGGTGGTGGGCCCACGTGCAAATGGAGGTGCCAATGGGACTCCCAACCGACGGTTGTCTCTTAATGTTCATCAAAACGGTGGGAAGTCTGTAAGCAAGGATGGGAAGAGGGACAATACAAGGCCTGTTGCTCCGGTGAACTATGTTGCCATATCAAAAGAGGATGCTGCCTCCCATGTTTCTGGCACTGAGCCTGTTCCAACTTCACCGTGA
>CSS0000535.1
ATGGAGCTCTGCTATAGCTGTGCAACCACCACCACCACTCCAACCTTCCTTCAATTGAAGCCCTCTCTTGTTTCTCTTTCTCTCTCCAACACTCTTGTTCAACTCAACACCACCAAAAACAACACACTCTTCATTCCTCACAAGCTTTCCACTTCTTCCCGCCAATTCTCTCTCCTCCAACCGCAATCTTCAAGACTTTCAACCCGCTTCGCAGCTTCATCATCTTCAACCGCTTACGACACCGTACAAGATCAACTTCCGGCTGATGTCGAGGTTACAGAAACCCAAGAACCCAATTCCAGAATTAGATTGAGTGTAGAAGTTCCACCAGCTGTTTGTGAGGATTGTTACAAAAGGGTCATGAATGAGTTCATGAAGCAGTCAAAGGTCCCCGGATTTCGCCCAGGAAAGAAAGTTCCAGAGAGTATCCTATTAAGTTATGTAGGGAAGCAAAATGCTCGAAAGGCTACAATTGAATCTGTTTTGAAGAGAACCCTTCCCCATGCCATGTCTTCGGTGACTGGAAGGGCTTTGAAAGACTCCATCCGCATTGTAACCAAATTCTCTGACATGGAAGAGACCTATTCTTCTCTAAACTCTTTGAGATATGACATCATTGTCGATGTGGCACCTGAGGTCAAATGGATTCCTGAGGGTGGATACAAGAATTTGAAGATTGTTGTTCAGATAGATAGTGAGATAGATGCTCACAAAGCTTCTGAACAAGAATTAAAACGTCGTCACAAGACTCTAGGTTTATTGAGAATTGTAACTGACCGAGGCCTACAGATTGGTGATGTCGTAGTCCTTGATATATCAGCAACAACAATTGATCAAGATGAATCAAACATTCGAAAAATTCCTTCTGCAGAAACCAAAGGTTTTAACTTCGATACAGAGGATGGAGATAAAGTCCTTCCTGGTTTCCTGGATTCAATAATTGGAATTCAACAGGGTGAAACAAAATCTTTTCCACTTTTATTTCCTGAATCATGGAAGCAAGAAAATCTGCGTGGTGTTCATGCTCAATTTACCGTTGAATGTAAAGAACTATTTTACAGAGATCTACCAGAGTTGGACGACTCCATTGCTGATAAGCTTCTTCCTGGATGCACCACCCTTGAGCAGGTCAAGGAGTCTTTACTACAAAAATGCCTAGAAGTGGAACAAACAGCCAAAGAACAAGCAACAGATAATGCCATTCTAGACCAGCTCCGCAAGATGATTGAAGTTGATATTCCCCAATCCCTTCTCGAGGAACAAGGCAGGCAGTTCTATGGAGCCGAACTTCTAGAAATACAGGCGAATATGAAGCTGAATGAGCAGCAGTTAGCGTCTCTATCAAGTCCAAGAGCTGTGAATGAGTACTTGGAAAACCAGAAGGAGAATTTAACAAATATAATAAAGCAAAATCTGGCAGTTGGAGACATATTTAAACGGGAAAATTTGCAGTTTCCAACAGAGGAGCTGGTGAAGGAAGTTAAGAACTCCATAGCTGAGTTCAAACGTCATAAACAAGACTATGATGAGGAACGAGTGAAGGAACAGGTGCAAGAGATACTAGAGGGAGCAAAAGTGCTTGAATGGCTGAGAGAGCACACGGAGATTGAGTATACAACCCGATGA
>CSS0048103.1
ATGTCGCTCTACAAGATTTCATCTCGTTTTCCGAGGACCGTCGTGGCTCAGTGCCGGAACTCCTTGCTAATCTGTACCCGTCACCACCACCCCCTTCCGATCCCTTCCAATCAATTTCAATCTCTCCACGACTCCCAAAATAAGGTGATTTCTGGCCTTGTGTCTCTGTTACATCATTCAGCCCTTAACACTTCTGCTTTTCAACGATTTGGATTCTCGTCATCTACATCTCCTGAAACTACTGAAAAGGAGAATGCCCAGTCTGGAAATGGAGGGAGTACGGTAGAGAACAATGGTGCCACTGCAAAAACAAGTGGAGATACCGAAGTTCCTGAGCAAAAAGAGGCTTCCAGTTCTGAAGATTCAGATGCGGAGGCCGAGTTATCCATGGAGGATCTGGTGAAACTCGTGACGGAGAAGGAAGAACTTTTAAATGTGAAGCACAAAGAGATTGAGAAAATGCAAGATAAAGTTATCCGGACTTATGCAGAAATGGAGAATGTTATGGGGAGGACAAGACGTGAGGCAGAGAACTCAAAAAAATTTGCCATACAGAGTTTTGCAAAGAGTTTATTGGATGTTGCAGATAATTTGGGTAGGGCTTCTTCTGTTGTAAAAGAGAGTTTTTCAAAGATTGACACAACTAAAGACAGTGCAGGGGCTGTGCCCCTTCTCAAAACACTGTTGGAAGGTGTTGAAATGACTGAAAAAACAGCTCGCAGAGGTACTCAAAAAGTATGGAGTGGAAAAATATGA
>CSS0015823.1
CCTAGCTTCCCTCTTCTCCTTCTCCAGTTCAGACCCGACGTGGTTTTCCTCTTTTGTTCTGTTTCTATACATCCATTCAAACCCCTGATTGCTTCGCCCAAGGAGAGACTGAAGCCTATTATTGATCACAAAATCTTCATCAATATCCAGCTAATGGCTGCAAAGATCCTTGCGAATTTGATTGTAATGGGCTCAGGGATTTTAGCTAGGGCTGTTGTTCAAGCATACCATCAAGCACTTACAAATGCCTTGAAAACTGGGGTTGCTCAGGAGACGATACAGAATGGTGTGCGTAGAGCAAGCAAAATCATGACAGAGCAAGAGGCAAGACAGATTCTCGGCATCACTGAGCGGTCGACATGGGAGGAGATTGCGCAGAAGTACGATAATCTATTTGAAAATAATGCTAAGAATGGGAGCTTTTACCTCCAATCAAAAGTTCACAGGGCTAAAGAATGTTTGGAACCTCTCTATCAACACAAAGATCAGGGTACTAGTACCTGA
>CSS0012283.1
ATGGGTACAGCATGGATTGGATACCGTGATGGCGTCACAGCAGGAAAAGAAGCTTCTGCACAGGAGGGTTTCAACCTGGGCTTTAAGGAATCAGTACTCGCTGGATACAACTGGGGCCTTGTTAGGGGTGTTACTAGTGCACTGACTTTACTTCCAGACGGATTGAGGGAGAAGTTGGTTGAGACACAAGAAGAGAAAGACAAGTTCCAGTCTTTGTATGAATCTGTGCATTCTCTTTCAACAACAGATGCACTCAAGTTATTTCATGATATCTCAAAAAGGTCAGTGGAACAGATTGACAGTAATGAAGCCAGTTCCAATGTAGATCAAAGTTCCAACATTCTGCAAAATTACTCCGGGGAGCTTAAATCACTTGTTCTCAAGTGTCCTGCAATTGAAGTGAATTTAGTGTTAGATCACTAG
>CSS0010271.1
ATGTATAGAGATTCATATTCCGAAGAGAGAAGTGCATACCTAGTTTGGTTTGCCGACAGTCTTCTTGTATGTCATCCTAGGAGATGGACATCCAAGATTCTAAAGCATCTGTTGAACGCTAGACTCGGTCTGTTCTCCATCTCTATTATCTATAACGATTATATAGTGTACACAGAAGATAGTCCCACAATCTCAAGACAGATCCTTCTAATCTTTGTGTACGTCTTAATGGCTACTGAAAAAAGTACTCCAAGTACTTTCATTATGCCTACCCCTGTGCTTCTAATCGTTCCAGCAACGTTTTTGGTAAGACATGGAGAGAAACCAGAAAAATCCAATGGTAGTGACTTTAAACATTGGCAGCAAAAGATGTTCTATCTCACTAACTTGAATTTGGCTAAATTCCTTCATGAAGATGCTCCAAGTTTGAAAGAGTGA
>CSS0032673.1
ATGAGCTCATTTGGGAAATCAGGTTATATGAGGGTCCTAATAATGCACAAAACCTGTGGAGGAAAAAGACCCAAGAAGAAAATCTACTACAGAGTCCATGAACTTGACAGAGCCATGGACCTTCAAAAGAAACCGTCAATAATTCTGCAGCTCAAGTCTATTGTCCAAGCCCAGAAAAGCCAATCTCTCCTCCTCAGAGACCTTGAAAAAGAAGTTGGGTTCGTTCAAAAATGGAATTTCATGGCTGTTATTGAGAAGTACCCTACTATCTTTCATGTTAGTGGTGGTAGGAGAGCACCTCCCATGGTTATGCTTACAGAAAAAGCTAAAAAGATTGCGGCTGAAGAAATTTACACCAGAGACCAAATGGAACCCATTGTAGTTAGGAACCTGAGGAAGTTGTTAATGTTGTCGATTGATTGTCGGCTCCCACTGGAAACTATTGAATTCATTGAATCTGCAATGGGTTTGCCTTGTGACTTCAAGAAGTCTTTGATTCCCAAGTACCCAGAATACTTTTCTGTGAAAGATGTTAATGGCAGAGCACATCTTCAGTTGGAAAATTGGGATTCGGGCCTTGCGGTAACAGCTCGGGAGGAAAGATTGGCGCGGGAAGGGATTCTGGCCGCTATTGGACGTTCAGGAAAGGTTAGAATCTCTAAAGATGGTAACTTCCTGGGTCCTTTTGCTTTTCACTTGAGTTTTCCTGTTGGTTTTAGACCAAACAAGAGTTACCTTGAAGAAGTTCAGAGGTGGCAGAAAATGGAATTCCCTTCTCCATACTTGAATGCGAGGAGATTCGAATCGGCTGATCCAAAAGCTCGAAAGCGAATGGTGGCAGTGCTTCATGAACTCCTTAGTTTAACTATGGAGAAGAGGATGACAGCTGCTCAACTAGAAGCATTTCATTCGGACTATCGGTTGCCAGCTAGATTGTTGCTTTGCATGATAAGGCATCATGGTATTTTTTACATTACTAATAAAGGTGCAAAGAGTACTGTATTCCTTAAAGAGGGTTATGATGGGTCAAATTTGATTGACAAATGTCCTCTGTTGGTTTTTTGGGATAAATTTGTTGCACTTACGGGTAGGAGAGAGATTGATTCTTATATTGGGATGCCTTCACAAATTTTACATGACAGTGTCACTTGA
>CSS0007376.1
ATGTCGGTTCTGATAGTTACGAGCTTAGGAGATATTGTTGTGGACTTGCATACCGATCTCTGTCCCCTCACCACCAAGAACTTCTTGAAGCTTTGCAAGATTAAATACTACAATGGTTGTTTATTTCACACGGTTCAAAAGGATTTTACTGCACAAACTGGTGATCCTACTGGAACAGGGACTGGTGGTGATTCCATCTACAAGTTCTTATACGGTGATCAAGCTCGCTTTTTTGGGGATGAAATTCGTTTGGAATTAAAACACGCCAAGATGGGCACTGTTGCCATGGCTAGTGCCGGAGAGGATCTTAATGCTTCACAATTTTATATCGACGGGAAGCACACTGTTTTTGGGGAGATTGCAGAGGGGCATGAAACACTTCAGAGGATAAATGAAGCTTACGTGGATGATAAAAGCAGACCATACAAAAATATACGAATCAAACACACTTACATATTAGATGATCCTTTTGACGATCCTTCACAACTATCTGAGTTGATTCCAGATGCTTCTCCTGAAGGAAAGCCAAAAGATGAGGTTGAAAATGATGTACGACTTGAAGATGACTGGGTGCCCATGGATGAGCAATTAGGTGCATCGGAGCTTGAGGAGATTCTCCGTACGAAAGATGCACATTCCAGTGCAGTAGTGCTTGAGAGTATAGGGGACATTCCGGATGCTGACATAAAGCCTCCTGACAATGTGCTGTTTGTTTGTAAACTAAATCCAGTAACCGAAGTGAGAGCTTTTATCCGGGATTATAAAACTGGAGACAGCTTATGCTATGCCTTCATTGGAACGAATGAGGCTTGTGAACAAGCATACTTTAAGATGGACAATGCTTTAATTGATGATCGAAGGATACATGTGGATTTTAGTCAAAGTGTTTCAAAATTGTGGTCCCAATACAGACGCAGAGATAGCCAAATGGCTAAAGGAAAAGGTTGTTTCAAATGTGGTGCTCCAGATCACATTGCTAAGGATTGTACAGGGGATCCCTCCAGCAAACAGCAACCTCCAAAGTACACGTTAAAAGAGGATAACAATCAGCGAGGTGGAGACGATAACTCGAGGTATGAGATGGTATTTGATGAGGACACTGCTAGAAGTCCACACCAAGAAAAGAAACGTAGAGACTACGAAATAGAAGACAACATTGAGAAACGAAAGGTTGAACGCCGAAGTTCAGAGGATCTTAAGCAAAGGGAATATGAGAACTCCTGTGACAGGCAAAGGCACAGTGACAGAAGTAGAGAATACAGGGATCATGAGAGGAACCGCGAAAGTAGAACTAGTCAGTCCAGTGGAAGCCAGAGGGACTATAAGTATCATGAAGAGAGAAGAGATAGAGAAAAGTATACGGAGAAACGTGGGCATAAAGATGACAGCCGGAGAGATGACCGGGAATATAAGAAGCGAAATGAGAATGAGCGAGAGTATAGAAAAAGAAGTGTGGACAATGATAGCCGCGGAAGTGGGAGGGATGATGAAGGTCATAAAAGGTTAAATGTTGATAATCATAGAAGAGACAAAAGAGATGAGTTGAACAGGCCGGGTGATCGCGATCGCGATCGTCATAGAAGGCACTGA
>CSS0045734.1
ATGGGCTACAATGAAGACATGCCACACGTGTACCATTGGGCATCTAGGAGAGAGGCGGGTTCCTCCATTGACCATTTGAAATCTTTTCGAGCCGAGCTTGACAGTTTAGTAGCTACTGATTGCTTAGACGTTGTCGAACCCTATCATCCAGATAGAGTTTTGAGGCAGTTTGGCAGGGTTCAAACCATCCCAGATGCACCGCTAGCTCCCAGTCGTGGTGCACGAGGCAACATATCTGCACGATATACCGTCATGTACAGATACTTGGATAGGATGTGGGAGGCTTGGGATAACCACGTGTTGTCTGCGCAACGGAGGAGCACACCAGCTATCGAGAGTATGACACATGTTCTTGAAGGTCAGCACATTGACGAAGCTGGACCTAGTTCTGCTGGACCTAGTTCTGCTGGAGGTCGCTTTCCATCTTCGACATTGACATACAGTCGTAGGCCTAGGCGTAGGCATACAGCTGATTCGTGA
>CSS0032314.1
ATGAAGAAGGCCTTTGATCAAACAGTTCGGGACATTAAGAGGGAGGTGAATAAGAAAGTTCTTAAAGTTCCTGGAGTAGAACAGAAGGTTCTTGATGCTACTAGCAATGAGCCTTGGGGTCCTCATGGATCTCTTCTTGCTGATATTGCGCAGGCTACTAGAAACTATAATGAGTACCAGATTATCATGGTGGTAATCTGGAAGCGTATAAATGATACTGGCAAGAATTGGCGGCATGTCTACAAGGCTTTGACTGTTTTGGAATATTTGGTTGCCCATGGGTCAGATCGTGTCATAGATGAAATCAAGGAACATTCATATCAAATATCGTTTACCAAGAAGCTACTTTGCCATGATGTATGA
>CSS0007513.1
ATGCCAAATACAGCTGAAGCTAATGCCCCAGCAGACTTCAGCTCTGCACCTACATTTGCAGCCACACCGTCAGCATCCACTGTCACAAATCAGCCTTTTGAAGATCCATTCGGCGACGGTCCATTTAGGGCTCTCCCTTCTACCGATGGTGTCACAGCTCCACCCCCGACCCACAATATTTCTACTACATCTTCATTCGATCCTATTGCCAATCAAAGTTCTGAACTTACCCAACCATTTGGCGACACTTTTCCTGGCATGTCTCCAGATGCTCAACTTCTTTCAACAAATGCACAATTCTCACCCCCGGAGGTTGATATTTTAGCAGATATTCTCCCCCCGTCGGGACCTTCACAGACAGGTTTTCCCGTTCAAGCCAGCCAGCCTGCATCAATGGTGGGTTTTTCAGCTCAAGCTGCCCAAGCTGCACCACAAACAAGTTTTACATCTCAAACTGGCCAACCTCACTTGCATACTAGTTTTTTGGCTCAAGCCCTACCCACATCACAGACTGGTTTTGTCGGCCAGCCTGGACGACTGACAGGTTTTTCGGCTCAACCTGATCCCTTAACAGGTTTTTCAGGTCAAATGAGCTCTGCATCACACACAGGTTTTCCGTGCCCAAGCCCTTCTCAACCTGCACAGCCAGGTGCTAATTTTTATGGGAACTTTCTCCAACAGCCGGGATCTACAGCTCCAGCAGCTCCACACATGGTGGCTTCTCAAACTACTGCTGTCCCAACCGCACAGTACAACACTGCAAACTTCCTTCCCCAAACCAATCCTGCAGTAACTTCACAAATGGCTCCACAAGCTCCAGGTGGACCAGCAGTGCAGCAGCATAACAATGATGTCCTGGGGGGTAACTTCCTTCCACAAGCACAGCCAACTGCTACCGTGACCTCTCAGCCTGCTCTTACACCTTCAACAGGATCGCTTGCTATAGTTCCTCAACAACCAGACAAGAAGTTTGAGCCCAAGTCTTCAGTTTGGGCTGATACCCTGAACCGAGGGCTAGTTAATTTTAATATATCTGGACCTAAAACAAATCCACTGGCAGATATCGGAATCGACTTTGAAGCCATGAACCGTAAGGAAAAGAGGATGGAGAAACAGCCTACAACGGCTACCGTGACATCAACTATTACCATGGGTAAAGCTATGGGATCTGGTTCTGGGATAGGTCGCGCTGGTGCAAATGCCCTCAGGCCTTCACCAAATGCCATGGTCGGTTCTGGCATGGGCATGGGTATGGGTGGTGGACCTGGTGCAGGCATGGGTGTGGGTGGTGGTCCTGGTGCATGTATGGGTATGGGAATGGGTGGTGGTCCAGTTGCAGGTATGGGTGGTGGCCCTGGCCCAGGTATGGGTATGGGAATAGGTGGCAACCCTAGACCGGGCATGGGTCTGGGAATGGGTGGTGGCCTTGGGCCAGGCATGGGTATGGGTATGGGAATGGGAATGGGTGGTGGCCCTGGGCCAGGCATGGGTATGGGAATGGGTGGTGGTGGTGCCGGTCCAGGCATGGGTATGGGAGGCTATGGAGGAATGAATCAACCCATGGGTATGGGGGGCTATGGAGGAATGAACCAACAACCCATGGGGGGTATGGGGATGAATATGGGAATGGGTATAGGTCAAGAAGCCCAAATGCAACCAAGTGGTTTCCTTCCTGCATCTAACATGAACATGCCTGGTGGATATAATCCAATGATGGGTAGGGGTAATTATGGTCCCCAACAACCATATGGTGGTGGCTACCGATGA
>CSS0009663.1
ATGGATCTTCCTAGTCTCTGCGTCATCCTTCAATCTGCACTTAGCCCTAATCCCGATGAACTCAAAGCCGCTGAACACAGCCTCAATCAGTTTCAGTACACACCTCAGCATTTGGTGAGACTGTTGCAGATCATAGTAGATGAGAATTGCAACATGGCAGTACGACAAGTCGCCAGTATTCATTTCAAGAACTTTATTGCAAAGAACTGGTCACCCCATGAACCACATGAGCAATCGAAGATCTTGCCCAATGATAAAGACATGATCAGGCAGAACATTCTTGTCTTTATAGCCCAAGTCCCTCCTTTGTTGAGAGTACAGCTGGGTGAGTGCCTCAAGACCATTATCAATACAGATTACCCGGCGCAATGGTCGAGTCTTTTACAGTGGGTGAAGCATAATTTACAAGATCAGCAGGTTTTTGGAGCGTTGTTTGTTCTGAGGATTCTTTCTAGAAAATATGAGTTCAAGTCAGATGAAGAGAGAGCACCAGATTATCTCATTGTCGAAGAGACATTTCCTCATTTGCTTTTAATATTTGACAGGCTTGTTCAAATTGTAAACCCTTCACTGGAAGTAGCAGACTTGATCAAGCTAATCTGCAAAATATTCTGGTCATCAATATATTTGGAGATTCCAAAGCAGTTATTTGATCCAAATGTCTTCAATGCTTGGATGGTTCTTTTCTTAAATGTATTGGAGAGGCCTGTCCCAGTAGAAGGCCAACCTGCTGATCCAGAGCTCAGGAAATCATGGGGATGGTGGAAGGTAAAAAAGTGGACAGTTCACATTTTAAATCGCCTGTACACCCGATTTGGAGATTTGAAACTTCAAAACCCAGAAAACAGAACTTTTGCCCAAATGTTCCAGAAGAACTATGCAGGGAAAATTTTGGAGTACCATTTGAATTTGTTGAATGTGATCCGTGTTGGTGGTTATTTGCCTGATAGAGTTACAAATTTTATTTTGCAGTATCTAAGCAACAGTATTTCGAAGATCAGTATGTACAATCAGCTGCAACCAAGACTTGATATTGTTCTTTTTGAGGTAATTTTTCCACTTATGTGCTTTAATGACAATGATCAAAAGCTTTGGGATGAAGATCCACATGAATATGTGAGGAAGGGGTATGATATAGTTGAAGATTTGTATAGTCCTAGGACAGCTGCAATGGATTTTGTGAGTGAGTTGGTAAGAAGGCGTGGGAAAGAGAACCTTCAGAAGTTTATACTATTCATTGTGGAGATTTTTAGGAGATATGATGAGGCATCTGTGGGATATAAACCCTATCGACAGAAAGATGGTGCTCTTCTTGCTATTGGGGCATTATGTGATAAATTAAAACAAACTGAACCTTACAAGTCTGAACTCGAGCGTATGTTAATACATCATGTTTTCCCTGAGTTCAGCAGTCCTGTGGGCCATCTTAGAGCCAAGGCGGCATGGGTTGCAGGACAATATGCCCATATAAACTTTTTAGACCCAAACAATTTTCGTAAAGCATTGCATAGTGTTGTTGCGGGGTTGCGTGATCCAGAGCTTCCAGTTCGTATTGATTCAGTCTTTGCATTGCGTTCGTTTGTTGAATCTTGCAAAGATTTGAATGAAATCCGACCAATTCTTCCACAGCTACTTGATGAGTTTTTTAAACTTATGAATGAAGTTGAAAACGAGGATCTGGTGTTTACACTAGAGACTGTTGTGAACAAGTTTGGGGAGGAGATGGCACCGTATGCTCTTGGACTATGCCAGAATCTGGCTGCTGCATTTTGGAAATGTACGAACAATGCAGAAGCTGATGATGAGGCTGATGATCCTGGTGCTTTGGCAGCAGTTGGTTGTTTGCGTGCCATAAGCACAATTCTTGAATCAGTGAGTCGGCTTCCTCACCTTTTTGTCCACATTGAGCCAATTCTGCTTCCAATAATGCGTAGGATGTTGACTACTGATGGACAAGAGGTCTTTGAGGAAGTTTTAGAAATTGTGTCATATATGACCTTTTTTTCACCCACAATATCCCTGGATATGTGGACCCTCTGGCCATTGATGATGGAAGCATTGGCTGATTGGGCTATTGATTTCTTTCCCAATATATTGGTTCCTTTGGACAACTATATATCCAGAAGTACTGCACATTTTCTGACATGCAGGGAACCAGATTACCAGCAAAGCCTTTGGAATATGAATTCATCTATCATGGGAGATAAAAATTTGGAGGACAGTGACGTTGTACCTGCTCCTAAGCTTATTGAAGTGGTGTTTCAAAACTGCAGAGGGAAAGTGGATCAATGGGTTGAGCCATATCTTAGGATCACAGTTGAGCGGTTGCGTCGAACTGAGAAACCATACTTGAAATGCCTTTTTTTCCAAGTGATTGCTGATGCTCTTTACTACAATGCATCTTTGACTCTCAACATACTGCAAAAGCTCACTGTTGCTACGGAAATCTTTAACCTTTGGTTCCAGATGCTGCAACAAACTAAGAAGAGTGGAGGGCGTGCTAATTTCAAAAGAGAACATGATAAAAAAGTTTGCTGCTTGGGGTTGACTTCACTGCTTCCACTTCCTGCTGATCAATTACCAGCGGAGGCTTTAGGGCGTGTTTTTAGGGCTACTCTTGATCTACTTGTTGCCTACAAGGAACAAGTGGCAGAAGCTTCACTGGAAGAAGAGGCTGAAGACGACGATGATATGGATGGTTATGGAGATGATGATGGCAACAGGTCTGACAAGGAAATGGGAATTGATGCTGAGGATGGGGATGAAGCTGACAGTATTACACTTCAAAAATTAGCTGCCCAAGCAAAGGCTTTCCGTCCAATTGATGATGATGATTACGATTCGGATGATGACTACAGTGATGATGAAGAGTTGCAATCGCCCATTGATGAGATTGACCCTTTTCTTTTCTTTGTGGATACTGTCAAAGTTTTGCAAGCATCCGATCCATTGAGGTTTCAGAACCTCACACAGACACTCGATTTCCAGTATCAGGCGGTGGCAAATAGTGTTGCTCAGCATGCTGAGCAGAGAAGAGCAGAGATTGAGAAGTAA
>CSS0048840.1
ATGGCAGAAGTTGCAGTATGCTCAACTATCAACAATTTGGAGGCATTGTTAGTGCATGATGAACCAAAATTGTTGAGGAAGGTCCGCAGAGAAGTTTCCACTATCAAATCTGAATTGGAGAGCATAAAATCAATACTAAAAGATGCAGATTGGAGGGCTGAAACAGGAAACGAAAACGCAAAAACTTGGGTGAAACAAGTTCGAGAGTTGGCTCAACAGATTGAGGATGTCTTCGACCAATACACGATTCACTTGTCAGAACGTCGTCAGCGTCGCGGCTTCATCAATTTTCTCAACAAAGTCGCTCACTCGATCGTTAAACTAAAGCCGCAACATGGCATAGCCTCTAAGATTCAAGAAATTAAACAAACCATTGTTGAGATCAAGAAAAAGGCTAATGGGTATGATTCATCAAACAGTGAAACTGATCAAGATGATCCTCGTGTCGCTTCACTTTTCGTGGAGGAAGATGAAGTTGTGGGTATTGAATACACCAGAGAAGAATTGGTTGACATGTTGGTAAGCGGAGAGACAAATCGGATGGTGATCTCGCTAGTAGGTATGGGCGGTGTTGGAAAGACCACTCTTGCTAAGAAAGTTCATGACAATCAAAAAGTGCTTGCGCACTTTGATTGTCGCGCTTGGATCATTGTTTCTCAATCATACAAGGTAGAGGAGATCCTCAGAACGATGATAAAGCAGCTATACAAATCAAGAAATGAGCCTCCACCTCCGGGAATCGATGCTATGGACCAAAACTCGCTCATTGACAACGTCAGAGAATATTTACTTCAAAAGAGGTATGAAATTGTTTTTGGCGATGTCTGGAGAACAGACTTTTGGAGATTCATAAAACATGCTTTACCGAAAACTAGCAAAGGAAGTAGGGTAATTATAACCACGCGCAACGAAGAAGTTGCTAGATTTTGCAAAGAATCTTCACTTGATTATGTCTATGAGATTCAGTCCCTACCTGAAAACGAGGCTTGGAGACTCTTTTGTATGAAAGCCTTCCAATGGGACTTTGGGGGTGTTTGTCCCTCCGAATTGGAGAAAGTGTCTCGCAAAATTGTTAGAAAATGTGAAGGATTACCCCTTGCAATTGTGACAATAGGCGGTTTCTCTCTAGAACATTTAAAAGTATTTTCTCTAAATACTCTGAAATCTGAAACAATTTTTTTAGTATTTTTAATATGA
>CSS0024919.1
ATGCCAACAAGAACCAAAGAGAATCACATGACGTGTTCACAACCTAATCAATCCATAGTTCTCTATGATATGCCAAGATTAGTTCAAGGTGACTCTGCAAGAGTTGTTCAATTTTTTGCAAACCTAATTAGCAATTCTATCAAGTTTACTACGTGTAAGTGCAACTGTCATACTGCCTGA
>CSS0032073.1
ATGTATGTTGTGAAAGGAGCTGGGCGTCAAGAGACTCTACATTTCGACAAGATCATTGCTCGTTTCAAGAAGCTCAAGGGCGTCACCACCAGTTGCTGCATTCTCTGCATTCTGTTCGAGTGTCGGAAGGTTGTTGCTGGTTCTAAATCACCTAAAATTGGAAATGAGGAGTATATTGGGTTGGATGATAACAAATACATTGGGGATCTGCTAGCTGAATTTAAGGCAGCAAAGGACCGAAGTAAAGGAGAAATCTTGCACTGCAAATTGACATTTAAAAAAAAGTTATTTCGGGAGTCGGATGAAGCTATAGGAGAACCAATGTTTTTAGGTGGGAAGGTGTTGGTGAAGATGGTTTGA
>CSS0047632.1
ATGATGAGTCGGAGGCATTACTACTATCATATTTCCGATGCCGACGCTGTCGATTATCCTTCTTCTTTTCTGGTGACCGACCCCGATCACCATGATGTACGGTCTGTTGGAACTTTGCCAACTCCACAGCCAACTCCTTACGTAGACGTTCGTTGTCAGCCGCCACATCTTCCAGACGTTGCTCATTTCACTTTGCTTGGTCCATTATCGTCTGCATGGTTTCTTGTACCGAAGTTGAAGGCAAGGATAGAGCTATTGAATCAAAGTTCAAAGCTCTTCATGATGTGGTATTTGCTGGGCCAAATGTAG
>CSS0008225.1
ATGGGTTTTGCGGTTAAGAACTATTGCTGTCTTCTCTGTGTCATGGTGCTTTTGCCTGTAGTTTGTTACTCCCAGGATGCTTATGTGTGCTCTAGAGCAACCTATTGTGGTAGCCCTGATTGCTTAGGGACTCCAACTGGAGCCTGTGGGTTTGGTGAATATGGAAGAACCGTCTATGATGGAGGCATGAGCGGGGTTTCCAGGCTGTACAGGAATGGAATTGGCTGTGGTGCATGCTATCAGGTTAGGTGCAAAGTACCACAACTTTGCACTGAAGATGGAGTGAGGGTAGTGGTGACAGACTATGGTGAAGGGGACAAGACTGACTTCATCCTAAGCACTCGCGCCTACTCAAGATTGGCTCGTCCCAACGCAGCCTTGGATTTGTTTGCCTATGGCGTGTATCCAGGTTACAACCTCATGGTCAAGGTTCATGAGCACAGCAGGTTCCCTAAGTACCTAGCCTTAGTCATGTCGTACCAAGCTGGCCAAAACGACATCACCACCGCAGAAGTGTGGCAGGCGGATTGCCAGCAATGGAGGGGTATGCGAAAGGCCTACGGTGCAGTATGGAACATGGCTAACCCACCAGCAGGGGCACTTAACTTCAGGGTCCAAGTAAGTGGCAGTGCAGGGTTGAAGTGGGTGCAGCTGAGTAGTGTGATTCCTAGTGAATGGAAAGCTGGGGCTGTTTATGACACAACCATTCAGCTTACTTAA
>CSS0009584.1
ATGCCTCCTCCTCCTCCACCACCACCACCACCACCACCATCATCTTCATTGCTAAACCACCCAAAACATCCCGTGTTCGACGCATCTCTTCTCAAACACGAACTCAACATACCTCCACAATTCATATGGCCCGACCATGAAAAACCCAGCCTCCATGAGCCACCACCGCTCCTCGTTCCACCTATTGACTTGGGAACCTTCATCTCCGGTGACCCCCTATCCGTCTCAACAGCTATTCAACTTGTCGATGAGGCTTGCAAGAAACATGGCTTCTTCTTAGTCATAAACCATGGAGTTAGCAAAGAGCTTATCAATGAAGCTCACAAAAACATGGACTTGTTTTTTGATATGCCATTGAAAGAGAAACAGAGAGCTCAAAGAAAAGTTGGGGAATATCATGGGTATGCTAGTAGCTTTACTGGTAGGTACTCTTCCAGGCTTCCATGGAAAGAAACTCTTTCTTTTAGATATTGCGATGATGGAGGATCATCAAACGTGGTTGGAGAGTACTTGGTTAGCACAATGGATGAAGATTTTAGACAATTTGGAAGGATATACCAAGATTATTGTGAAGCAATGAACACTCTGTCACTTAGGATCATGGAACTATTGGGGATGAGCCTAGGAGTGGGCCCAACCTATTTAAGAGAATTCTTTGAAGGAAATGAGTCAATAATGAGATTAAACAACTACCCCCCTTGTCTTAGAGCTCATGATACTCTTGGAACTGGTCCTCACCGTGATCCAAACTCGCTCACCATCCTTCATCAAGACAATGTTGGTGGGCTTCAAGTGTTTGTTGATCAACAATGGCACTCCATTCTTCCCAATTCACAAGCTTTTGTTGTCAACATTGGAGACACATTCATGGCTCTATCAAATGGAATTTACAAGAGTTGCTTGCATAGAGCAGTGGTAAACAAGCAAGTTCCAAGGAAGTCTCTGACCTTCTTTTTGTCTCCAAACATGGACAAAGTGGTGAGTCCACCTAATGGATTGGTCAATAGTCATAATCCAAGGATATATCCAGACTTCACTTGGCCAACTCTTCTTGAATTCACTCAGAAGCATTACAGAGTTGACATAGATACCATTGATGTCTTCTCAAATTGGCTTCAATGCAAAACCAACTGA
>CSS0032513.1
ATGGCAGAAGTTGCAGTATGCTCAACTATCAACAATTTGGAGGCATTGTTAGTGCATGATGAACCAAAATTGTTGAGGAAGGTCCGCAGAGAAGTTTCCATTATCAAAGCTGAATTGGAGAGCATAAAATCAATACTAAAAGATGCAGATTGGAGGGCTGAAACAGGAAACGAAAATGCAAAAACTTGGGTGAAACAAGTTCGAGAGTTGGCTCAACATATTGAGGATGTCTTCGACCAATACATGATTCACTTGTCAGAACATCGTCAGCGTCGCGGCTTCATCAATTTTCTCAATAAAGTCGCTCACTCGATCGTTAAACTAAAGCCACAACATGGCATAGCCTCTAAGATTCAAGAAATTAAACAAACCATTGTTGAGATCAAGAAAAAAGCTAGTGGGTATGATTCATCAAACAGTGAAACAGATCAAGATGATCCTCGTGTCGCTTCGCTTTTCATGGAGGAAGATGAAGTTGTGGGTATTGAGTACACCAGAGAAGAATTGGTTGACATGTTGGTAAGCGGAGAGACAAATCGGATGGTGATCTCGCTAGTAGGTATGGGCGGTGTTGGAAAGACCACTCTTGCTAAGAAAGTTCACGACAATCAAAAAGTACTTGCGCACTTTGATTGTCGTGCTTGGATCACTGTTTCTCAATCATACAAGATAGAGGAGATCCTCAGAACGATGATAAAGCAGCTATACCAATCAAGAAATGAGTCTCCACCTCCGGGAATCGATGCTATGGACCAAAACTCGCTCATTGACAACGTCAGAGGATATTTACTTCAAAAGAGGTATGAAATTGTTTTTGACGATGTTTGGAGAACAGACTTTTGGAGATTCATAAAACATGCTTTACCTAAAACTAGCAAAGGAAGTAGGGTAATTATAACCACGCGCAACAAAGAAGTTGCTAGTTTTTGCAAAGAATCTTCACTTGATTATGTCTATGAGATTCAGTCCCTACCTGAAAACGAGGCTTGGAGACTCTTTTGTATGAAAGCCTTCCAATGGGACTTTGGGGGTGTTTGTCCCTCTGAATTGGAGGAAGTATCTCGCGAAATTGTTAGAAAATGTGAAGGATTACCCCTTGCAATTGTGACAATAGGCGGTTTCTCTCTAAAACATTTAAAAGTATTTTCTCTAAAAACTCTAAAATCTGAAACAATTTTTTTAGTATTTTTAATATGA
>CSS0026178.1
ATGGCCATGGCGTCCTCTCAGCTCCTCATTCACAATTTCTTAATCACCATCGCATTTGGCATTCTCCTATTATTTCCTATATCAATTGTGTCTGCCGATGACCCTAAATCTCCTGCCTGCAACAAGTTACAGCGATTGGTCAAGATTAAAATGTGGGTTAATGGTGCTGAAGGTGAAGAGTTAGGTGGATCAACTGCAAAATTTGGTGCTGATTTGCCCACTGATGCTAAAGACGGCCTAAGGTTGCCTGCTGTTTTTGCAAACCCCTTAAACTGCTGTTCCAGTTATTCTTCAAAGTTATCTGGTTCTATTGCTTTGTCCCCACGTGGTGATTGTGATTTCATGACCAAGGCTGAAGTTGCGCAATCAGGAGGTGCAGCAGAGTTGTTGGTCATACATGATAAAGAAGATCTTTTGGAGATGAGTTGTCGTGAGAAAAACATTGTAAACATCAAAATTCCTGTTGTGATGATAGCGAAGTCAGGAGGAGAGGCTATAAACAAATCCATGACAGGTGGAAGGAAAGTGGAAATTATGTTATATTCGCCAAATCGTCCAATTGTGGACTTCTCAGTGGTATTCTTATGGTTGATGGCTGTGGGGACGGTTATTTCCGCTTCGCTTTGGTCAGAGTTTACTTCAACTGAGCAGAATGATGACCGCTATGAACTGTCGCCAAAGGAATCTGCTAGTGCCGATGCTGAGGAGGAAGTCCTTGATATTAGTGCTAAGAGTGCTGTAGTTTTCGTCATATCAGCATCCACATTTCTGGTGCTACTTTATCTGTTTATGTCATCTTGGTTTGTCTGGCTGCTGGTTGCAGTTTTCTGTCTTGGTGGTATCGAGGGAATGCATGCTTGCATATTATCTCTGGTTTTAAGGAAAGGGAGAAACTGTGGGCAGAAGAAAGTGAAATTGCCTCTTCTGGGGGAGATGAAGGCTTCATATTCATGGGTTGGTCAAGACATTCTTGGTATCTGCTTGATGATAAGGGTCTTGCAGATTGCTCGACTACCTAATATAAAGGTTGCTCGGGGTGACAACAGTGGCGGAGAATCCATTCCAATGCTTTTGAGAATTCCAAAACTTTTTGATCCTTGGGGTGGTTACAATATGATTGGCTTTGGAGACATTCTCTTTCCTGGTCTCCTTGTTTCATTTGCTCTAAGGTATGACAAAGCCAATAAGAAGGGTGTACTAAATGGATACTTCCTTTGGTTGACAATTGGCTATGGATCAGGCCTCTTTTTCACTTACCTAGGCTTGTATCTAATGAATGGACATGGTCAACCTGCTCTCCTATACCTTGTTCCATGTACATTAGGGGTTTCTGTCATCTTGGGTCTGGTTAGAGGTGAGCTGAAAGATCTCTGGAACTATGGCACAGATGATTAA
>CSS0019434.1
ATGCTGCTCATTGATCCTGCAAAAAAGATATCATTGAACCGTTGCATTATGATTGAGATTTGGTTATTGTATATGAGAAGCATGATAAGAACTCAGATTCTACGTGTTACAGATATTAGCTTTGTTATTATGTACTTGGAATTAGTTCCTGGTTGTTTGGTTCTTGAGTCTAGCACTGAAAGCAGATCTTTGACCACCTCACTTGCAAGGGCTGTAGCTCCCATGAGACATGTCTATATGTTTGATTTTCACGAACAAAGGGCTGCCTCAGCTAGGTAA
>CSS0025570.1
ATGCATGCTCCCACTGTGGCTCACTTTAATCTTGTCAAGAGGCTTCTTCGTTTTCTTCGTGGTACTCTGCATTATGGCCTTGTCTTTACTACTGGTTCATTGGATCTTCATGCCTTGCATGATCGCAAATCCACCACTGGGTATTGTGTTTTTCTTGGTTCTAATTTGGTCTCATGGGTTGCCAAGAAACAGAGAACTGTTTCTCGTTCCTCCACTGAAGCCGAATATCGTGCACTTGCACAGGCTGCTTCTAAACTGACTTGGCTTCAGATGCTTCTTACTGAGTTACATCTCCCTTCTGCTGTGCCTACGCTTTGGTGCGATAATCTCTCCGCAATCAGCTTGGCCTCCAATCCTGTTTTCCATGCCCGCACAAAACATATTGCTGTGGATTATCATTATGTGCGTGAACAGGTGGTTTCCCAGAAACTGGTTGTCAAATTTGTTGGTTCGTCTGACCAACTTGCTGATATTTTCACTAAGCCGCTGTCCTCTGCTCACTTTGCTTTTCTTCAGTCCAAGCTCATGGTTCGTCCCTCTCCTCTTCGCTTGAGGGGGCCTGATGAAATACCAGCTATAGCCACAGAAGAAGCTGATGCTGATTGA
>CSS0028447.1
ATGTCTAACATGTCTACTTCTGAACTTGAGGATGTTGTGCATCACTTGCTAGATCGACGGTCCTCCACTACTCCTACAAGTGCATCTTCCTCTTCGTTTGCCCACACAGGTAACGTAGTCTCTTCTCCTAGTGTTTTTTTGTCCCATAAGTCTTTACCATGGATTATTGATTCTGGTGCCTCAGATCATATGTTTAGGTCATCTGATATTTTCTCGGACTATAAGTCCGCTTCTGGTCAAGACAAATCTTGGTATGAAAAGATTCCTGTTAATCTGCTGTCATCAATGACAGGGAAGGGCAAGTTTGTCAGGGACAAAGAAAGACAAAAAGTTACTTGGATGCAAGAAACCATTTTTGATCAGCCATTGCTATTTTCTTCTCCTGATGAGAGTCTAAATAACCTTCGTGTTTCCCTTGAGTCCACTAATATTACTATTCTTGAGACTACTGATCTTGATATACCTATTGTCAAACGAAAGGATTTGACTGAATTACCTAGGGACAAACGAACTGTGGGATGCAAATGGGTGTATACTGTGAAGCACAAGCCAGATGGTTCAATTAAGCGGTATAAGGCTCGACTTGTGGCAAAGGGTTTTACTCAGACTCATGAGAAGGTGTATATGGACATTCCTCTTGGCTTTGAAACTCTTCAAACTAAGCGAAAGGTGTGTCGACTTCAGAAATCATTATATGGCTTCAAACAGTCCCCTAGGGCTTGGTTTGAGAGGTTCACTCAGGCAATGCTGAAATTGCTTACAGGAGATAATGTTGAGGAAATTCCTCTGTTGAAGAAGTATTTGGCAAATATTGCTATTGTCGTTAGTGTGGTTAGCCAGTTCATGTATGATCCTCATGAAATACACTTGGATGCAGTTATAAAAAATTTGAGATACTTGAAATCTTCTCCCGGAAAAGGTCTTTATTTTTCCAAATATGATCATCTTAGTGTGGAAGCTTATACAGATACTGATTGGGTAGGCTTAGTAACTGATAAAAGGTCCACTTCAGGGTCTAGTGCAAAAGCTGAGTTTAGAGTTATGGCACAAGGTGTGTGTGAGCTCTTGTGGATCAAATTATTGCATGATTTGGGAATTGGCCAGACTGATTCCATGAGGCAATATTGCGATAATAAGGCTATTATCAACATAACTCACAATCTGGTACAACATGGCAGGACAAAGAATGTTGAAATTAATCGTCATTTCATCGAAGAGAAGCTCATTAGTGATCTCAACAAAAAACAAAGCAATGTAAAATATAAACAAAGCCCATCAAGTGCATATATTGCGTCTCACCCAGCCACTCACTTCCTTCAGATTGTGTTGCCTGGCGATGTGCAAGGTCCTGGTCTTGTGCTTGGATGGGACTTCCCAGTCCTACCAAATGCGGTTTTGGAGAAAACAGGAACATGTATTCAGATATCTTCATCAGCTGAATCCCTTATTTGGCATGCTGAGAGGCTTTTCTTCCTGAATGGTGAACAGGATTTGTCAGCATTTTTACTTGTGGATTTGGGGATTGTCAAGTACCCAAATTACAATTGTATAATCTCAAACCAAATTTTCTCAAGCCGCAATGATTTGCTTGCCTATGAAGAGTTGGTTTTAAGATGCACAGAGTTATCTGGCTCCCGTATATCCAACTCTTCTAGTAGAACAACTCAAACATCAACTTCTGAATCACTGGTGACATGTTTTTCATGCTTTTCAGCTTTGTGGGTCTACTCAAAGGTGGTTTTGCTAGGTGTCTCTTTTCTTGAGTGTGAGCGAAGGTTAGAACATCTGGGTTGTCTCAATGAGAGCCTTTTGGTTGCTGAAGATGGGTTACTAGATCCATGGGTTCGTGCTGGTTCCAGAACAGCATTGCAAAGGCGGGTTTTACGTTTGGGAAAACCACCAAGGCGCTGGAAAACTCCCAGTTTTTCTGAGTCTGTCAAGAGGAAGATCACTGAGGTGCATGTTCAGGGGAGACCATTGAACTGTAGGACTGGGATGAAGAGCAGGTTCTATGGTGAAGATGGAGAACAATGCGGAGTTGAGCAGCTTGCTATGCAATATTATGCCGGAGAAGGAGGCGGGTGGCAGGGTGTACATACAGAGAGTGGCATTTGGTTGACTATTTTTCGGCTTCTTTTGTGGGACATTATTTTTTCCAATGTACCAGATATGACTCAGATGGTTCTTAGTTGTGGCATATACATTTGA
>CSS0049883.1
ATGAAATCTGCAATAAAGGACTTGGACAAGAAAATGCTGATCACACAAAGGAGTGTTATCTCCAACATCCTTACACACATGGTTGTGAAGAAAAATGGGACAAAGTTTAGAAGTAGTATAGTAGTCTCTCAAAAGAAAGAATTGGGTGAGAAATCAAGGGACAAGCAGGAACCCATTTTTTCATTGAGACTTTCAAACACAATTCTTGCTCAGTCTGCAGTTACAGTGTTTGGATTGGGGTTCATCGATGCCGGGTAA
>CSS0009001.1
ATGTTGGGGAAGAAGTGTAAATCCATAGCAAAGCTACCTTCTTGTTGTGTACCAAACTCGGATTGTGTCTGTTTGGGTCATCGAAGTCAAGTTGCCAGCGAAACGGTGCATGCCAGAAAGCTTGCTGCTGCTGCTGCTGTGCCGGCGTCGTTGGAAAGGTGCAGTGTGTGCTTAGAGGAAGACGAGAAGGTGTGTAAGTGCGACATCAATATCAGTACTGAGGAGGAGTTGTTCAAGAGTAGTAGTGTGATCGACCAGGCTGCTACTCCTAGAGTAAACGCCAACAGTTCTTTTGCTCATGCTGTCATCAACATGGTTGGAATGCTTATAGGGCTTGGACAATTATCAACTCCATTTGCTCTACAAAACGGAGGATGGTCCTCTGCATTCCTCCTCGTCGGCCTCGGAATAGTCTGTGCATACAGTTCCCACCTCCTCGGAAAATGCCTCTCCAACAACCCCAAATTAATGAACTACACCGACATCGGACACCACGCTTTCGGCACCAAAGGAAGGCTCCTAGCAGCCTCTTTCATCTACATGGAAATCTTCATGGCTCTTGTTTCCTACACAATCTCTCTCCACGACAACTTAAATACCGTCTTTTTCGGGGCCCACTTCGACTTACCCTCAATTCACTTATCGACCTCTCAGCTGCTGACTGTGATCGCGGTCTTGGTCGCGCTTCCCAGTCTGTGGCTGAGAGATCTTTCTTCTATATCTTTTCTTTCCATCGGGGGTATTTTTATGTCACTCATTATTTTTACGATGGTGGCTTTAACGCCTATTTTGGGAGGCGTGAAGGCGAACAGGGAGATACCGATTCTTCGTGTTGAGAATATTCCGGCGATTTCTGGGCTTTACATATTCAGTTTTGCAGGACATATTGTCTTCCCTAATATTCATAAGGAGATGAAAGATCCCTCCAAGTTCACTAAGGTAACTATAGTGAGCTTCACATTGGTGACACTACTCTACACAGCCTTAGCCTTCATGGGTGCCAAAATGTTTGGCCCTGAAGTAAATTCCCAAATCACCCTCAGCATGCCTCGCAACCTCATAGTCACAAAGATCGCGCTCTGGGCAACGGTTCTCACCCCAATGACCAAATACGCACTCGAATTTGCACCCTTCGCAATGCATCTCGATCACCATCTCTCTCATTCCATGAACATGAAATCCAGGACAAGGACGATCGTCCGAGGCAGTGTTGGCTCCTTTTTGTTGCTTGTAATACTAGCCTTGGCTCTCACTGTGCCCTACTTTGAGTATGTTCTCAGCCTCACAGGCTCGCTCGTCAGCGTTGCAATTTGCATCATTTTTCCATGTGCATTCTACACCAAGGTTTTTTGGAATCAAATATCAAGACCGCTTATCATTCTCAATGGATTGCTCATTGTGTTGGGCTGCCTTCTTGCTGTGTCTGGAACCATTTCATCATCCAAGTTACTTATAAGAGACTTACATAGAGCTCACTCGCCATGA
>CSS0041194.1
ATGGCGACTTCTCTTCTCCTTTCAAACCCCATCTCTCCCTACTCTCACCTCCCAACTAATAAATTCAAAACCACCTCAAAACTCTTCACTCTTTCAAACCCCTTCAAACCCTCCCAATTCAATTCTTCACCATTCCTCAGTAGTCGCAAACAATTTTCATCAAAGCCTCTGACAAGAATACTCTCCCAAATCGACGGACCAACTCCGAGGTCAGTGTTGGAATTGTCTGATGAGGAGGAAGTTGATGATGTTTTGGTGGGCGAGGATTCTGCGGAATTCGATTTCGCCAAACAGAAGATTTCCTCTTGGATTTCCTTCGCTGCCGTTTTGGGGATTGTTCTGCTTGTGCTAGACGTGGCCTGGATCGATAGCTCTACTGGGTTCGGCAAAGCCTTCATTGATTCTGTTTCCTCCATTTCAGAGAGCCACGAGGTTGTGATGTTTACGCTTACTCTCATTTTTGCCGTTGTCCACAGTGGCTTGGCTAGTTTCAGAGATAAGGGTGAGAAACTCATTGGAGAACGTGCTTTCCGTGTTTTGTTTGCGGGCTTATCTCTTCCGTTGGCTCTTAGTACAGTTGTATACTTCATTAACCACCGATATGATGGTGTGCAGTTGTGGCAGCTGCAAAGTGTTCCTGGATTACATCAAGTTGTGTGGCTCTCTAATTTTATTTCCTTCTTTTTCCTCTATCCTTCAACCTTTAATTTGTTAGAGGTAGCGGCTGTTGATAAGCCTAAAATGCATCTTTGGGAGACAGGTATCATGAGAATAACCAGGCACCCACAGATGGTTGGGCAGGTGATGTGGTGCTTGGCTCACACAATCTGGATTGGGAACTCTGTTGCAGCAGCAGCCTCCATTGGCCTGATAGGACACCATCTGTTTGGTGTTTGGAATGGAGACAGGAGGCTAGCTATACGATATGGTGAGGCCTTTGACGTTGTGAAGAGCCGAACAAGCGTTATTCCATTTGCAGCCATCCTCGATGGTCGACAAAAGTTGCCGAAAGACTACTACAAAGAATTCATTCGATTGCCGTATTTATCAATCACTGCATTGACTTTAGGTGCATATCTGGCTCATCCACTCATGCAGGCTGCCAGTTTTCGGCTTCACTGGTAG
>CSS0018977.1
ATGTCAACTCCGAGATGGAAGGCCTCTCATCTTCACTTCATCATGCTCTTGTGCTTCATACAATCATCCTTCTCATTGGCAATTTATTTTGGTGACATTGGGTCATTACTTGCTCTAAGAAACTCTCTTTTCCAAAGAAGAGATGTTATTCCAAGTTGGTTTGACTCAAAGATCTCACCATGCAACTGGATTGGCATAAAATGTGAGGGTCCTGCAGTACGCCAAATTCATCTTTCTTGTACATTGTTACCCCTGGATCTTCCATTTCCAAACTATCTTGGAAATTTTAGAAATCTCAAGCATCTTAATGTCAGCCATTGTGCCCTCACTGGTCGTATTTCTGAAAATCTATGGAGTCTGGAGGATTTAGAGACCATGGACTTGAGTGATAACAGATTGTTTGGGATGCTGCCTCCAGCCCTCTCTAACCTGAAAAATCTAAGAGAACTTGTGCTTGATGATAATAGCTTCTCTGGTAGTTTACCGTCAACAATTGGACAACTCACTGAACTTACTGAACTCTCTGTCCATGCAAACTCATTTTCTGGAGTTCTTCCAGCTGAGCTTGGAAATCTACAAAAGTTGCAGTCCCTTGACCTTAGTGAAAATTTCTTCTCTGGGTACCTACCTTCCAGTTTAGGTAACCTTACAAAGCTGTTATACTTTGGTGCTAATCAGAACAGATTCAGAGGACCAATATTTCCAGAAATTGGAAATCTAGGGATGATTAGGACTCTAGATCTTTCATGGAACTCGCTGACTGGAACTATACCAATGGAAGTAGGGAAATTGATCAGCCTGAATACATTGAATGTGGGAAACAACAACTTAAATGGAGCAATACCAGAGACAATTGGCAATCTGAGAGCCTTACAAGTGCTTAATCTCCAGGGTTGCAGATTCACAGGAAATGTGCAAGAAGAAATTTCCAAGCTGAGTAGCTTAACTTACTTGAATATAGCACAGAATGATTTTGAGGGAGAACTACCAGCAAGCTTTGGCAAGCTGTCGAATCTAGTTTACTTTCTTGCTGCAAGTGCGGGACTGAGTGGAAGAATTCCAGAGCAACTAGGAAACTGCAAGAAGCTCAAGGTTCTGAATCTTTCCTTCAACTCATTATATGGTACACTACCTGATGGTCTTGCGGGCTTGGAATCAATAGAGTCTCTTATACTTGATTCAAACCACCTATCAGGTCCATTGCCTAACTGGGTTTCGAACTGGAAGCGAATAGAGTCTATAATGTTGGCAAAGAACTTCTTTAATGGCTCTTTACCACCACTACATCTTCCGTCCTTGACCTTACTTGATGTCAACACCAACATGCTTTCTGGTGAGTTACCTCCGGAAATATGCAATGCCGAGTCATTGGCCAGTTTGTCGCTGTCAGATAACAACTTTACTGGTAATATAGACAACAGCTTCAGGAAATGTTTGAACCTCACAGATTTGGTGTTGTCTGGAAATGATCTGTTTGGTAAAATACCTGCTTATTTGGGTGAGCTTCATCTGGTTACGTTGGAACTGTCAAAAAACCGATTCTTTGGCAGGATTCCTGATCAATTGTGGGAATCAAAATCACTGATGGAGATTTCACTCAGCTACAATTTTCTTGAAGGTCAGATTCCCATGGGTGTTGCTAAAGTCTCCTCGCTTCAGAGGTTGCAATTAGATAATAATCACTTTGAAGGACGCATTCCAAGTTCCATTGGTGAACTCAAAAATCTGACCAATCTGTCTCTACATGGTAACAATTTGACTGGGGAGATCCCCTTGGAACTGTTCGAGTGTACGATGTTGGTGTCCTTGGACCTTGGTTCAAACATGCTTACTGGTCAAATTCCAAAATCCATATCCAAGTTGAAACTGCTTGATAACCTCGTGCTATCAAACAATAAATTCTCTGGTTCAATACCTGAGGAGATTTGCTCTGGGTTTCAAAAGGTGCCTTTACCAGATTCTGAGTTCACCCAACATTATGGCATGCTTGATTTGTCCAATAATGAGTTTGTGGGGCCTATTCCTGCATCAATTGAGCAGTGCATTGTTGTAACTGAACTACTGTTGAAGGGAAACAAACTCAGTGGGACTATTCCTATTGGGATTTCTGGGCTGGCTAACTTAACGTTGCTCGATCTGTCTTTCAATTCTTTGACAGGGCCAGCTGTTTCCCAGTTATTCTCAATTAGAAACCTACAGGGGCTTGTACTTTCACATAATCGGCTAAATGGCTCAATTCCGGATAATCTGGGGTCAATGATGCCTAGCTTAGCCAAGCTTGACTTGTCAAATAATAGGTTAACTGGTCTTTTGCCTTCTTCCATTTTTGGTGTCAAGAGTTTAACCAACCTAGACATCAGTATGAATTCATTCTCAGGACCAATCTCTTTGGACTTAGGCACCACTAGCGCTCTTTTGGTCCTAAATGCAAGCAACAACCTCTTTTCAGGTTCCCTTGGTAACTCTTTCTCTAATCTGACCACCCTTTCCATACTAGATATTCACAACAATATGATCACTGGCAGTGTGCCTTCTTCGCTCTCCAATCTTGATACCTTGACATATCTAGACTTCTCAAACAACAAATTTCAAGGGTCTGTCCCTTGCAATATCTGTAATATAGAAGGCCTTGCTTTTGTCAACTTCTCTGGTAACAGATTCACTGGACACGTGCCAGAAACTTGCGCCAAGACTAAACCTTGCACACCAAAGCAACCGAATTTCCCTTCACGATACCCACATGCACCGGTTTTAACAGGGGCTTCTGTTTGGGCTATTGCTTTTGGTGCCACGTTCATTTCCCTTGTCCTTCTTGTTTGTCTTCTCAGATGGACGATGCTGAAACAAGAAGCTGCAATTCTGGACCAGGGAAAGGGTAAAATTGTGACAGCAATTGAGCCAGAGTCCACCGATGAGCTTCTTGGTAAGAAGCGTAAGGAGCCACTGAGCATTAACATAGCTACTTTTGAGCACTCTCTACTCCGGATAGACCCTGCAGATATTCTGTCAGCGACAGAAAATTTCAGCAAGACGTATATTATCGGTGATGGTGGATTTGGTACAGTGTATAGAGCGTCATTACCAGAAGGTAGAATCATTGCGGTCAAAAGGCTTAATGGAGGACACTTGCACGGTGACCGTGAATTCTTGGCTGAGATGGAGACAATTGGAAAGGTAAAGCACGAAAACTTGGTTCCATTACTTGGGTATTGTGTCTTTGCAGACGAGAGGTTTTTGATATATGAATATATGGAGAATGGAAGCCTTGATGTGTGGTTGAGGAACCGGGCAGATGCTGTGGAGGCACTTGATTGGCCAACCCGGTTCAAGATATGTCTAGGGTCAGCTCGAGGGCTGGCCTTTCTACATCATGGGTTTGTTCCCCACATTATCCACAGAGACATCAAGTCAAGCAATATCTTGTTGGATAGCAAGTTTGAGGCACGCGTATCAGACTTTGGCTTGGCGCGTATAATTAGTGCATGTGAGAGCCATGTTAGTACTGTGCTTGCAGGTACTTTTGGGTACATACCTCCCGAGTATGGTCAGACCATGGTGGCAACAAGCAAGGGCGATGTATATAGCTTTGGTGTGGTGATGCTGGAGCTTGTAACGGGGAGGGCGCCAACTGGACAGGCTGACATGGAGGGCGGCAATCTTGTTGGGTGGGTGAGGTGGATGGTCGCGTCTGGAAGGGAATACGAGGTGTTAGATCCGTATTTTTGTGGTTTGGAGCTTTGGAAAGAACAAATGTCGAGAGTTCTTGCGATAGCAAGGTTGTGCACGAGTGATGAGCCATGGAGGCGGCCTACTATGCTTGAGGTGGTGAAGCTGTTGAGGGAGGTAAAAATGAAAACTGGGACGTATTAA
>CSS0023826.1
ATGAAGAGGTGCCAAGTGAGGTTTCAATTGCCACTAAACCCTGTGATGGACCCTTTGGTTAGAGAAGAGCTCTTGGACTTGATCCAGGCAAAGGAAGCAGGGGTTGCGTACATAATAGGCCATTCTTATGTTAAGGCGAGGAGATCTTCAACTGCAGTGGCCCTGGCGCTTAACATTCCTTACATTAGCCTTATAGAAGTTGGCATGACATATTATTTTTTGAGAGTTACTTGGGCTTTCAAACTGAAAACAGCTGTGGAGGAATGGGGTGGATTTCAAGTTGCATTTTTACAGTGA
>CSS0049973.1
ATGGAGTCACTTGGGAAGAAGTCTGACTTGGATGGTAATCGGTTGGAATTGGAAGGATCATACGTTCCTCGTACTTATATAGAACAAATACAGCTGGAGAAACTTGTAGATGAGGTTATGGCATTACCAGATGACTTGAAGACAAAACTCAGCATGGATGATGATCTGGTGGTAGCAAGTCCCAAAGAAGCACTTTCTCGAGCTGCAGAGAGGGTTGCCATGAGAAATAAGAATCTCAGGAGAACTTTGACTGATAAATGGGAGATTAAGCAGAAATTTACATTCTGA
>CSS0043872.1
ATGCAGCTTGTGAGGTACTTTCTGGAGGAGACATGTGTAAACCCTACTTTCATTATTAACCATCCAGAGATTATGAGTCCATTGGCAAAGTGGCATAGGTCAAAACCAGGCTTGACTAAACGTTTTGAATTATTTGTTAATAAGCGTGAAGTTTGCAATGCATACACGGAGTTGAATGATCGTGTGGTACAACGCCAACGGTTTGCTGACCAACTCAAGGACCGACAATCAGGTGATGATGAAGCAATGGCTTTGGATGAAACATTTTGCACGGCTCTCGAGTATGGTTTTCCCCCAACTAGTGGTTGGGGACTGGGTATTGACCGACTAACAATGATGATGACAGATTCGCAGAACATCAAGGAAGTTCTACTCTTTCCGGCCATGAAACCTCAAGATGAACCTTCTGCTAAAGAACACATCCAAACAGCTTCTGGCTTGGGTCCAGTATAG
>CSS0027754.1
ATGCAACATGGGAAGGTGATTACTTATGTGTCACGACAGTTGAAAATACATGAGAGAAACTATCCTATGCACGACTTGGAGTTAGTAATAGTGATTTTCGCTCTTAAGATCTGGCGGCATTATTTGTATGGAGAGTCATGTGAGATTTACACCGATCATAAAAGTTTGAAGGAAGGAAATGTAGTGGTGGATGCCTTGAGTAAGAAGGTCGCAATTGGAGATACAGCTGCTTTGTGTATTAAGAGTTGTTTTGTGGAAGACATGAGACGTTTGAGGCTTGAGGTTGTTACGCCTGGTGATAGGGCTTATTTTAGTCAATTGACAGTTCAGCCAACCTTTAGAGAACGGATTCATTTAGCACAGGAGATTGACCACCAGTGTGAGCGTATTAAAGGAGAGATGGCAGAGGTGTCAGATCGGGACCCTCGTTTTGTGTCTAAGTTTTGGGGTGCGTTACAGTCAGTTATGGGTACTTGGTTAAATTTTATTTCATGTGGGGGATGTGGTATTCTTGAAAGTATCACCATGGAAAGGAGTCATCAGGTTTGGAAAGGAAGAAAAGTTGAGTTCTAG
>CSS0003515.1
ATGAAAATGAAAATGAAGAACTCTTGGGGTTTCCTCGGTCTTCCAAAGCCCAAACTTTCCAATGGAATACACAGATTGGCGAGAAGTCTCAAAAGTTTATCTCAATTATTTGAAGAGATTGATGACATGGAAATGAAGATGGAGATGGAAATAGGGTTTCCAACAGATGTTAAGCATGTTACACACATAGGATGGGATGGAACTACTACCACCAACCCTGTGAAAGGTTGGGAGAATCTCACAGCTCCTGAAATACTGTCTTTTCCTTCAATATCTCTAAAGCAATTTGAGCTTGCCATGGCTGCCCAAGCCGATGGACCTATGTGTTTCAATGGTTCTAAGTTTACTTGA
>CSS0028639.1
ATGCAAATTATGGCATTTGTTCTTAAAGTGTTGCCTACAACTACCATTCAAGGACAGGAGAATCATGCCTCATTACTTCAATGCAGGAGATGCGCTAGAAATATTTCTAGAAAGCAGAGATCAACTATTCCATTGTTGTCAATTGTGTCGCAACACAATGGACTTACAATCTTGGTGAATGGTTGTACTGGTAAGATGGGGAACGCAGTTATAGAAGCAGTTGCTTCGAAAGGAATTCATCTTGTTCCTATATCGTTTAGCAGAAGTAATGAGTCTGGGAAAATTGTGCAAGCGGGGGGAAAAGAGATTCAGTTGTATGGTCCTTCTGAAAGAGAAAGCATTTTAACATCTGCCTTTGAGGAGTATCCAAACTTGATGGTGGTGGACTACACAGTGCCTGCTTCAGTGAATGATAATGCAGAGTTATATTGTAGAGTTGGGGTGCCCTTTGTAATGGGAACTACTGGTGGAGACACGGAGCAGTTGTATAAGACTGTAGAAGACTCAAAAGTTTATGCTGTGATCTCACCTCAAATGGGAAAACAGGTTGTAGCATTTCTTGCATCAATGGAAATTATGGCTGAGCGATTTCCCGGGGCCTTCTCTGGATATTCCCTGGAGGTGACGGAGTCTCACCAAGCAAGCAAATTGGACACATCTGGAACTGCCAAGGCTATCGTTGCATGCTTTAAAAAGCTGGGAGTCTGCTTTGAATTGGATAAGATACAACGAATCCGCGATCCAAAGCAACAAATGGAGATAATGGGTGTGCCAGAGGAGCATCTGTTTCGTCATGCATTCCATTTGTATCGTCTGACATCACCCGATCAAACTGTTTCTTTTGAGTTTCAGCATAATGTTTGTGGCAGCTCAATGTATGCTGAGGGTACTGTAGATGCTATAATTTTCCTCTCTCAAAAGGTTCAGTCAAAAGCAGAAAAGCGGATCTACAATATGATTGATGTCTTGCGGGAGGGCAACATGCGATGA
>CSS0012357.1
ATGACAGTGATGATGATGATGATGATAGCCTTTCTCCATCTGTTGTTATTTTCATTGATTTCAGTGTGTTCTGGCAACTCTCCACAACTAAATGATGATGTTCTAGGCCTCATTGTCTTCAAATCAGACCTCCATGACCCTTTCTCCTACCTCGAGTCTTGGAACGAAGACGATAACTCCCCGTGTTCTTGGAACTTCATACAATGCAATCAAGCCACTGGCCGAGTCTCACATGTATCCCTCGATGGCTTAGGCTTGTCGGGTAAAATTGCAGGAAAAGGGCTTCAAAAGCTGCAATCCTTAAAGGTACTTTCGCTCTCTGGTAACAATTTTACTGGTACCATCAGCCCAGAGTTAGCTCTCATTCCCACTCTCCAAACTCTCAACCTTAGTCACAATAGCCTTTCTGGCCGCATTCCAACTTCCTTCACTAGCATTACTTCTCTCAGATTTCTGGATGTTTCTGATAATTTCTTATCCGGTCCCATCCCCGATGACTTCTTCCAACCCAATTCTGTCTCCGGCCTTAGATTTCTTTCATTATCCAAAAATTCTTTCGAAGGACCGGTTCCTAGTACCCTCTCGCGATGCACTTCGCTCAATTATCTCAACCTCTCCGATAACCATTTCTCTGGTAACTTGATTTTTTTTGGCGGGATTTGGTTGTTGACAAGGCTTCGGACGTTAGATCTTTCCCACAATTCATTCTCCGGGCCTGTACCACGAGGGGTCTCCGCCATACATAACTTGAAAGTCCTAGATTTACAAGAAAACCGCTTCTCTGGATCGATTCCTTATGATATTGGGTTATGCCCTCATTTAAACCGGTTAGATTTCAGTGACAATCTTTTCACTGGAAGCCTTCCACCGACGCTTAACAGGCTAAATTCTCTCACATTTCTCAGTTTATCGAACAACGTGTTCGCTGGAGACTTGCCTCAGTGGATTGGTAACATGAGTAGTCTCCGACATTTGGACTTATCAAGCAATGGATTCACTGGAGTCTTACCATCATCAATGGGAGACATGAAATCCTTAGTTCATCTAAGTTTGGGTGACAACAAAGTAACAGGAAACATTCCTGAGAGCTTGTTTGATCTCGGGTTAGGCCAGATAGATCTTTCAAAGAACGAATTCATTGGAGCAATCCCTTCGGGTTCAAGCAAACTGTTTGAAACTCTTCAATTTTTGGATCTGTCAAGAAACAAACTTACAGGGAATATTCCAGAGGAAATAGGTCTTTTCTCCAAGTTGATGCATTTGAATTTATCTTGGAACAATCTGCAATCAAGAATTCCTCCAGAATTGGGATTCTTTCAGAATTTGAGTGTGTTGGATCTAAGAAACACTGCATTGTATGGGTCAATTCCTGGTGACATATGTGATTCTGGTAGCTTGGGAATCCTTCAGTTGGATGGAAATTCCTTGACTGGCCCTATTCCTCAAGATATTGGGAACTGTTCATCTCTCTATTTATTGAGCTTGTCCCACAATAACTTGAATGGTTCCATTCCCAAGTCCATTTCAATGTTGGAGAAGCTCAAGATTCTAAAGTTAGAGTTCAACAAACTAAGTGGAGAGATACCACAAGAGCTTGGTAAGTTGGAAAATCTACTTGCAGTTAACATATCCTATAACAGGCTCACAGGCAGGCTTCCTGGTGGTAGTATATTTCAAAACTTGGACCAAAGTGCTTTGGAGGGAAATTTGGGCATTTGCTCACCCTTGTTGAAGGGACCATGTAAAATGAATGTCCCAAAGCCTTTAGTTCTCAACCCATATGCCTATGGCAACCAAATGGATGGTCATAACAAGCACTCCTCAAGAATCTCGAGAAATTTTGGGCACCATAAGTTCCTCAGTGTCTCTGCCATTGTTGCCATCTCAGCAGCTATAGTGATCGCAGTTGGAGTGATCGTTATAAGCCTCGTAAATGTTTCTGTTCGAAGGAGGCTTAGATTCATTGACAATGCATTAGAAAGCATGTGCTCAAGCTCCTCGCGGTCAGGAAGCTTGACCATGGGGAAACTCATATTGTTCGATTGCAATGCAGCTTCCTCTTCCCCGGATTGGACTACTTTGACTAGCCCTCCTGAATCCTTACTCAACAAAGCAAATGAGATTGGTGTTGGAATTTTCGGAGCGGTTTATAAAGCTTCATTGGGAATGGGAGGGAAAGAAAGAGTAGTGGATGTTGCAATCAAGAAACTTGTCACATCAAACATAATCCAATACCCGCAAGATTTTGACCGCGAAGTTCGAATCCTAGGGAAAGCAAGGCACCCAAATTTGATAGCATTAAAAGGGTACTATTGGACTCCTCAATTGCAGCTTTTGGTATCGGAATACGCGCCCAATGGTAACTTACAATCAAGATTACATCAAAGGCCTCCTATAAATTCTTCTTCTACCCATCACGGTCAGCGTCAACTACAACCTCCTCTTTCATGGGCTACCCGATTCAAGATTGTGCTTGGAACTGCAAAAGGGCTAGCTCACTTGCACCATTCGTGTCGCCCGCCCATCATTCACTACAACATTAAACCGAGCAACATTCTTCTCGATGAGAATTTCAATCCAAAAATATCAGATTTTGGACTTGCTAGGCTCTTGAAAAAGCTCGACAAACACGTTATGAGTAGCAGATTCCAGAGAGCGCTAGGTTATGTGGCCCCAGAGTTAGCGTGCCAAAGCCTAAGGGTGAATGAAAAGTGTGACATCTATGGATTTGGGGTATTGATTCTTGAGCTTGTGACGGGTAGAAGACCGGTCGAGTATGGGGAGGACAATGTGGTAATTTTGAGTGAACATGTGAGGGTATTATTGGAACAAGGGAACCTTTTAGAATGTGTTGATCCAAGCATGGAGGAGTACCCAGAGGATGAGGTTTTGCCTGTTCTCAAATTGGCTTTGGTATGCACTTCACAGATACCTTCAAGTAGGCCTTCAATGGCCGAGGTGGTGCAAATATTGCAAGTTATCAAGACCCCAATTCCACAAAGGATGGAAATATTTTAG
>CSS0021400.1
ATGGTTCAAGTGAAGAAGGTGAAGTTGGGTTCACAAGGTCTAGAGGTATCAGCACAGGGACTTGGTTGCATGGGCATGTCAAGCCACTACGGGCCTCCAAAGCCCGAAGAAGACATGATCCAGCTCATCCACCACTCCATCAACTCCGGCGTCACTTTCCTCGACACCTCCGACGCCTATGGCGACAACGAACTCCTTCTCGGCAAGGCTCTCAAGGGAGGGTGGAGAGAGAAAGTGCAATTGGCCTCCAAATTTGGGATCACCCGCGTCGACGGCAAGCCGGCGGCGCGTGGCAGCCCGGATTACGTGCGGGCTGCGTGCGAAACTAGTTTGAAGCGGCTGGAGGTGGAGTGCATCGATCTCTATTACCAGCATCGGATTGACACTAGACTTCCCATCGAAGTCACGATGGGAGAGCTCAAGAAACTGGTTGAAGAGGGTAAGATAAAGTACATAGGTCTGTCTGAGGCCTCTGCTTCAACAATCAGAAGAGCACATGCTGTACATCCAATAACAGCTGTGCAGATGGAGTGGTCCCTGTGGTCAAGAGATATAGAGGCAGATATTGTTCCTACTTGCCGAGAACTTGGCATTGGGATTGTTCCATACAGCCCTCTAGGCCGGGGATTTTTATCTGGAGGTACCAACTTCATTGCAAACTTGCAAGATGGTGATTTCCGCAAGAATTTTCCAAGATTCAAACCTGAAAATCTCGAGCATAATCAAAAGATATTTGAGCGGGTCAATGAAATGGCTGCAAAGAAGGGCTGCACCCCATCACAGCTGGCATTGGCATGGGTCCATCACTGTGGAAACGATGTGGTTCCCATCCCCGGGACCACCAAGATAGCAAACTTGAACCAGAACATTGGTGCATTGTCTGTAAAGCTAACCCCAGAAGAAATGGCTGAACTCGAATCCTATGCCTCAGCTGATGTGGTCAAGGGTGAGAGACATGCCGTTATGTCAATGACATGGATCAACTCAGAAACTCCACCATTGTCCTCGTGGAAAGCTGAATGA
>CSS0028160.1
ATGGTTCAAGTGAAGAAGGTGAAGTTGGGTTCACAAGGTCTAGAGGTATCAGCACAGGGACTTGGTTGCATGGGCATGTCAAGCATCTACGGGCCTCCAAAGCCCGAAGAAGACATGATCCAGCTCATCCACCACTCCATCAACTCCGGCGTCACTTTCCTCGACACCTCCGAAGCCTATGGTGACAACGAACTCCTTCTCAGCAAGGCTCTGAAGGGAGGGTGGAGAGAGAAAGTGCAATTGGCCACCAAATTTGGGATCACCAGCGTCGACAAGCCGGTGGTGCGTGGCAGCCCGGATTACGTGCGGGCTGCGTGCGAGACCAGTTTGAAGCGGCTGGAGGTGGAGTTCATCGATCTCTATTACCAGCATCGGACTGACACTAGCGTTCCCATCGAAGTCACGATGGGAGAGCTCAAGAAACTGGTTGAAGAGGGTAAGATAAAGTACATAGGTCTGTCTGAGGCCTCTGCTTCAACAATCAGAAGAGCACATGCTGTACATCCAATAACAGCTGTGCAGATGGAGTGGTCCCTGTGGTCAAGAGATACAGAGGCAGATATTGTTCCTACTTGCCGAGAACTTGGCATTGGGATTGTTCCATACAGCCCTCTAGGCCGGGGATTTTTAACTGGAGGTACCAACTTCGTTGCCAACTTGTCAGATGGTGATTTCCGCAAGAATTTTCCAAGATTCAAACCTGAAAATCTCGAGCATAATCAAAAGATATTTGAGCGGGTCAATGAAATGGCTGCAAAGAAGGGCTGCACCCCATCACAGCTGGCATTGGCATGGGTCCATCACTGTGGAAACGACGTGGTTCCCATCCCCGGGACCACCAAGATAGCAAACTTGAACCAGAACATTGGTGCATTGTCTGTAAAGCTAACCCCAAAAGAAATGGCTGAACTCGAATCCTATGCCTCAGCCGATGTGGTCAAGGGTGAGAGACATGCCTTTATGTCAATGACATGGATCAACTCAGAAACTCCACCATTGTCCTCGTGGAAAGCGGAATGA
>CSS0030427.1
ATGATGGATTACACGATCAGCTGGGACTCTGACTTCTTCAGAGATGAGGGCGACTACACTGAGTTTATCCAGACTTATCTCATGCGGCTTTTGACCGGTGCTCGCCGAGTTGAAAGGGAGAGACCTGCAGCGCCAGCAGGAGGTGCAGGAGCACCGAGGGCGACTCAGGCCTGTGACAGGAGTGGGTCCCGGAGGGGACGGAGCGTGGAGTGGCCAGAGCTGGCCACCACCATGACATGCCGAGGACAGGATGGGGAGACTTACCAGATACCCATCGCTCCTCCTCTGACTGATCATGAGCTTGTCGAAGTTCGCGGCTTGACCCCGGCTTCGATAGAGTACGCTGGACAGTCTATGGAGCTGACAGCTTCAGTGATGGGGATGCTGCAAAGGAGCATAGACCTACTGACCATTTACGGTATTCCGGCCCCATTCCAGATACCAGCCGCAGGAGGTGTCCCAGCAGGACCTTTAGCGCCTCCCAGAGCAGTAGGGGGAGCCAGACGGGGGATGATGATACATAGTCGAGGCAGACATAGGCGTGCTCATGTTGAGAGCAGCTCACGGGAGCCTACCCCAGACGATGATGAGTCTGACGAGGAGGTAGCATCGTCTCAGGGCGAGGCTGGAGATGGCTTAGACAGCGGAGATGACGGCGGCGATCCTGGACCTTTGTCTAGGAAGAGGACGAGGACAGACTCCCGCGCTTGA
>CSS0011360.1
ATGGCGAAAGTAGGGAGAATGAAGCTAGGATCACAAGGTCTAGAGGTGTCGAGACAGGGACTGGGGTGCATGGGGATGTCAGCCTTCTACGGGCCTCCAAAGCCCGAAGAAGACATGATCAAACTCATCCACCACTCCATCAACTCCGGCGTCACTTTCCTTGACACCTCCGACATGTACGGCCCTCACACCAACGAAACCCTCCTCGGCAAGGCACTCAAGGGAGGGATGAGAGACAATGTTGAATTGGCTTCGAAATTCGGGATCATCTATGCTGACGGGAAGACAGAGATTCGAGGTGATCCGGGATACGTACGGGCAGCTTGTGAGGCGAGCTTGAAGAGGCTGGACATGGATTGCATCGATCTCTATTACCAGCATCGGATTGACGCCCGCGTCCCCATTGAAATCACGATGGGAGAACTCAAGAAACTGGTTGAAGAGGGTAAAATAAAGTACATTGGTCTATCTGAGGCCTCTCCTTCAACAATCAGAAGAGCTCACGCTGTTCATCCAATTACAGCAATACAATTGGAATGGTCTTTATGGACAAGAGATGTGGAGGAAGAAATAGTTCCTACTTGCAGAGAACTTGGAATTGGGATTGTCGCATACAGTCCTTTAGGAAGAGGATTTTTATCATCAGGTCCCAAGCTTGTTGAGAATTTTGCAAATGAAGACTTCCGAAAGCATCTACCAAGGTTCCAGCCGGAGAATATGCAGCATAACAAAAACATGTTTGAGCGAGTTAATGAAATAGCAGAGAAGAAGGGGTGCACACCAGGGCAGCTAGCATTGGCATGGGTTCATCACCAAGGGAGTGACGTGTGTCCTATTCCCGGCACCACCAAGATTGCAAACTTGGATCAGAACATTGGAGCTTTGTCGGTAAAACTAACACCGGAAGAAATGTCTGAACTTGAATCCATTGCATCAGCTGATGAAGTTAAGGGAGATAGGTATGGAGAGGGCCTGACTACTTGGAAGAATTCAGACACCCCACCCTTGTCCTCATGGACATCTTAA
>CSS0010763.1
ATGGCGAAGGTAGGGAGAATGAAGCTGGGATCACAAGGTCTAGAGGTGTCCAAACAGGGACTGGGATGCATGGGGATGTCATTCGGCTACGGGCCTCCAAAGCCGGAAGAAGACATGATCAAACTCATCCACCACTCCATCAACACCGGCGTCACTTTCCTTGACACCTCCGACGTCTACGGTCCTCACACCAACGAAATCCTCCTCGGCAAGGCACTCAAGGGAGGGATGAGAGACAAAGTTGAATTGGCTTCGAAATTCGGGGCCTACTTTGCTGACGGAAAGCCAGAGATTCGAGGTGATCCGGGATACGTACGGGCAGCATGTGAGGCGAGCTTGAAGAGGCTGGACATGGATTGTATCGATCTCTATTACCAGCATCGGATTGACACCCGCGTCCCCGTTGAAATCACGATGGGAGAACTCAAGAAACTGGTTGAAGAGGGTAAAATAAAGTACATTGGTCTATCTGAGGCCTCTCCTTCAACAATCAGAAGAGCTCATGCAGTTCATCCAATTACAGCAATACAATTGGAATGGTCTTTATGGACAAGAGATGTGGAGGAAGAAATAGTTCCTACTTGCAGAGAACTTGGCATTGGGATCGTTGCATACAGTCCTTTAGGGAGAGGATTTTTATCATCAGGTCCCAAGCTTGTTGAGAATTTTGCAAATAAAGACTTCCGACAGCATCTACCAAGGTTCCAGCCGGAGAATATGGAGCATAACAAAAAGATGTTTGAGCAAGTTAATGAAATAGCAGAGAAGAAGGGGTGCACCCCAGGGCAGCTAGCATTGGCATGGGTTCATCACCAAGGGAGTGACGTGTGTCCTATTCCCGGCACCACCAAGATTGCAAACTTGGATCAGAACATTGGAGCTTTGTCAGTAAAACTGACACCAGAAGAAATGGCTGAACTTGAATCCATTGCATCAGCTGATGCAGTTAAGGGAGATAGGTATGGGGAGGGCCTGACTACTTGGAAGAATTCAGACACCCCACCCTTGTCCTCATGGACATCTTAA
>CSS0048816.1
ATGGCGAAAGTAGGGAGAATGAAGCTGGGATCACAAGGTCTAGAGGTGTCCAAACAGGGACTGGGGTGCATGGAGATGTCAGCCTTCTACGGGCCTCCAAAGCCCAAAGAAAACATGATCAAACTCATCCACCACTCCATCAACTCCGGCGTCACTTTCCTTGACACCTCCGACGTCTACGGTCCTCACACCAACGAAATCCTCCTCGGCAAGGCACTCAAGGGAGGGATGAGAGACAAAGTTGAATTGGCTTCGAAATTCGGGAGCCGCTTTGCTAAGGGAAAGACAGAGATTCGAGGTGATCCGGGATACGTACGGGCAGCATGTGAGGCGAGCTTGAAGAGGCTGGACATGGATTGTATCGATCTCTATTACCAGCATCGGATTGACACCCGCGTCCCCATTGAAATCACGGTCGGCTTCAGAAAAGGACACTACTGGTCCTTGGTACTCCTCTGCCCGATGTCTTTTTTCCCCGACTTGATGGGAGAACTCAAGAAACTGGTTGAAGAGGGTAAAATAAAGTACATTGGTCTATCTGAGGCCTCTCCTTCAACAATCAGAAGAGCTCACGCAGTTCATCCAATTACAGTAATACAATTGGAATGGTCTTTATGGACAAGAGATGTGGAGGAAGAAATAGTTCCTACTTGCAGAGAACTTGGAATTGGGATTGTCGCATACAGTCCTTTAGGAAGAGGATTTTTATCATCAGGTCCCAAGCTTGTTGAGAATTTTGCAAATGAAGACTTCCGAAAGCATCTACCAAGGTTCCAGCCGGAGAATATGCAGCATAACAAAAACATGTTTGAGGGAGTTAATGAAATAGCAGAGAAGAAGGGGTGCACACCAGGGCAGCTAGCATTGGCATGGGTTTATCACCAAGGGAGTGATGTGTGTCCTATTCCCGGTACCACCAAGATTGCAAACTTGGATCAGAACATTGGAGCTTTGTCGGTAAAACTAACACCGGAAGAAATGTCTGAACTTGAATCCATTGCATCAGCTGATGAAGTTAAGGGAGATAGGTATGGAGAGGGCCTGACTACTTGGAAGAATTCAGACACCCCACCCTTGTCCTCATGGACATCTTAA
>CSS0041495.1
ATGGCGAAGGTAGGGAGAATGAAGCTGGGATCACAAGGTCTAGAGGTGTCCAAACAGGGACTGGGATGCATGGAGATGTCATTCGGCTACGGGCCTCCAAAGCCGGAAGAAGACATGATCAAACTCATCCACCACTCCATCAACTCCGGCGTCACTTTCCTTGACACCTCCGACTTCTACGGCCCTCACACCAACGAAATCCTCCTCGGCAAGGCACTCAAGGGAGGGATGAGAGACAAAGTTGAATTGGCTTCGAAATTTGGGATCCACTTTGCTAACGGAAAGAGAGAGAATCGAGGTGATCCGGGATACGTACGGGCAGCATGTGAGGCGAGCTTGAAGAGGCTGGACATGGATTGTATCGATCTCTATTACCAGCATCGGATTGACACCCGCGTCCCCGTTGAAATTACGATGGGAGAACTCAAGAAACTGGTTGAAGAGGGTAAAATAAAGTACATTGGTCTATCTGAGGCCTCTCCTTCAACAATCAGAAGAGCTCACGCAGTTCATCCAATTACAGCAATACAATTGGAATGGTCTTTATGGACAAGAGATGTGGAGGAAGAAATAGTTCCTACTTGCAGAGAACTTGGCATTGGGATCGTTGCATACAGTCCTTTAGGGAGAGGATTTTTATCATCAGGTCCCAAGCTTTTTGAGAATTTTGCAAATGAAGACTTCCGCCAGCATCTACCAAGGTTCCAGCCGGAGAATATGGAGCATAACAAAAAGATGTTTGAGCAAGTTAATGAAATAGCAGAGAAGAAGGGGTGCACCCCAGGGCAGCTAGCATTGGCATGGGTTCATCACCAAGGAAGTGACGTGTGTCCTATTCCCGGCACCACCAAGATTGCAAACTTGGATCAGAACATTGGAGCTTTGTCAGTAAAACTGACACCGGAAGAAATGGCTGAACTTGAATCCATTGCATCAGCTGATGCAGTTAAGGGAGATAGGTATGGGGAGGGCCTGACTACTTGGAAGAATTCAGACACCCCACCCTTGTCCTCATGGACATCTTAA
>CSS0008580.1
ATGGCCCCAACCATCACGGACTCCTTCCAATCAGAAAGACCAGACGCCTCACCCGATTCACGGATACTCGCCCTCAGCAGAGGCAGCGGACTGAACCCATCAGAAATAACCGCCGGCGCACCCCTCTCCGACAATCAGCACAGCCTAACCAAGGTCATGATCACCCTCCACAGCAACCTCGGGCACAAGATAACCCCGTGGAGAAATCAGAAACTCAGGAAAATAACCCAGGGCTCAGACAAAGAAGTTGCCACGTTGGACCGACCCTCCAAACACCCCAGGCAGTGGACCGAGCCTATCACCTTTACGGACGCCGACTGTACAGGCATCCGTTATCCTCATGATGACCCTCTCGTCATTTCTGCCCTCCTCTCCAATTACAAGGTCAGACAGGTTCTCGTCGACAACAGCAGTTTTTCAGACATCATCTTCCTCAATTGCTTCCGCCAGCTCAAGATTGCGGAAGAAAGTCTGTCTTCCCTCCAAACCCCTTTGGTCGGTTTCACTGGCGACCGGGTTACCTCCATCGGCTCCATCGATCTTCCTATCACAATTGGCGAATACCCGCGGCAGACCACAAAGTTGCTCACCTTCCTTGTTGTTGACTGCCCCTCTGCCTACAACATCATCCTTGGCCGCACAGCCCTAAATGCTTTCCAAGCTATCACATCCACTTACCACCTTGCCATCAAGTTCCCCACCGATCTTGGGGTCGGAACAGTGAGGGGAGAGCAGACCATAGCCAGAGAATGTTATGTCGCCTCACTTAAAGAAGTCAAACTGAAGGAGGCTATGATCATTGAAGGACTCGATGTCAGAGATGAAGACGAGCTGGTCAGAGGGGAACCGGTGGAGGAGCTCGTCGAAGTCCTCGTCGACCCTACCAACCCGGCCAAAACCGCCAAGATCGGCAGCCAACTATCCCCCCAAGCCAAGGCCGACCTCACTGCCCTCCTGGTTGAACACAACGACGTGTTTTCCTGGACTCACTCTGATATGCTGGGTATTGATCCCTCCTTCATCAGCCACCGTCTCAGTCGTATTTTTCACCCGGAACGCAATAACCTTATTGCTTCTGAAGTAGACAAACTCCTTGAGGCACAGTTTATCACTAATGTGGACTACCCCAGATGGCTGTCGAATGTGGTTCTGGTTTGTAAAAACAATGGTAAATGGCGACTTTGTGTCGACTACTCCGACCTCAACCGAGCTTGCCCCAAGGACAGCTACCCTCTCCTTCGCATAGATCTGCTGGAGCACACCTCCTTCATCACCGACCGAAGCACCTACCATTATCGTGTGATGCCATTTGGGTTGAAGAATGCCGGGGCCACTTACCAACGGTTGGTCAATGCCATCTTCCATCATCAGATAGGTCGGAACATGGAAGTATATGTCGATGACATGCTGGTCAAGAGCAAGCTCTCCACCGATCATCTGGCCGACCTGCAAGAAACCTTCGCCACCCTACGAAAGTACCAGATGAAGCTTAATCCAGAAAAATGTGCCTTCGGCGTAGGATCTGGGAAGTTTTTGGGATTCATAGTCAGTCAGCGGGGCATCGAGGCTAATCCCGAAAAGATCAAGGCCTTAATCGAAATGCAGTCACCCAGAACGGTCAAGGAGGTTCAGAGGCTTACTGGTGCCTCCCCTTCTTCAAAGTCCTTCAGCAAACTTTTGAATGGACGACAGAATCTGAAGAGGCCTTTCAACAAGAAGACAACTCTGTCCAGCGTACCAGTCTACTACATCAGTCAGGCTCTTCGGGGGGCGGAACAAAACTACCCATTGTTAGAAAAAATGTCCTTGGCCTTGGTCACCGCCTCCAGACGACTCCACCCCTACTTCCAAGCCCATTCCATAATGGTCCTCACTGACCAACCGTTGAAGAAGATAATGCAACAACCAGAGCTTTCTAGCAAGCTTATCCAATGGTCGGTCGAACTCAAAGACCCCCATTCTTGGACCCTCAACGTCGACGGATTATCCCGTAAAGAAGGCAGTGGGGCTGGTCTCATCCTCACCGCCCCTAACGGTGGTTATTTCAAGTGTGCTCTCCGCTTCCTGTTCGATGCAAGCAATAATGAGGTCGAATATGAGGCACTGATAGCAGGTCTCCGCCTAGCCAGAAACATCGGTGTCAGCCACATCCGAGTGTTCAGTGATTTCCAGCTTATCGTCGGGCAGATTACCGGAGAATTCGACGCCAAGGAGGACACCATGCGGGCATATAGGGATATTGCTCTCCCCCTTACTCGCCTCTTCAATACCTTCCACATCAAGCACATCCCTTGGGCTGAAAACTCCAAGGTAGATGAGATGGCCCAATTGGCTTCTGCAGACCAGTCAGACCTCAACCACGGTGTCCGCCTCGAATACCTGTCCCACCCGGCCATCTCCCCCAACCTGCAGGAAGAGGCCGCCAAAGTTAGGGCCCGGTCGTCTAATTACACCCTTGTCAACGACCTCTTGTACAAATGTGGCTTTTCACGCCCGTATCTGCGATGCCTCAATCCCGCTCAAGCAACCTATGTGATGAGAGAAGTTCATGAGGGTATCTGTAATGCGACTGACTTCGTACTTAAATGTGATCAGTGTCAACGTTTTGCCAACATCCCCCATGCTCCTTCTACAGAATTGATCACGCTTTGCAGCCCCTACCGATTCGCCAAATGGGGGATCGACCTGGTTGGCCCATTGTCCACTGGCCGAGGCCAAACCAAATTCGCAATTGTTGCCATCAACTACTTCACCAAATGGGTGGAAGCAGAACCCCTTGCTACCATCACTGAGCGGAACACAACCCGATTCATCTGGCAGTCAATCATATGCAGGTTTGGCATCCCTCAAGCCATCGTCTCCGACAACGGCAAACAATTCGACAATGCCAAGTTCAGGAAATTCTGTGTAGAACTCCAAATCCAGCCATGTTTCTCTTTCCCAGATCATCCCCAAGCCAATGGCCAAGTTGAGGTCACCAACCGTTCTCTCTTGAAGATCATCAAAACCAAGCTAGAAGCTGCTAAGGGACTTTGGGCTGAGGAATTACCCAATGTACTCTGGGTTTACCGCACCACCGCTCGGACTTCCACTAAGGAGACCCCCTTTCGCCTAACGTACGGTGTTGAGGTGGTCATCCCAGTGGAAGTCGGTCTGCCAACCTTACGGGTTTTACACCTGAATCCAGAACTAACCGAAGAGCTACGTCGGGCAGACCTAGATTTGATCGAAGAACTCCGAGAAACCACTGCTGTCAGATGGGCCGCATACCAACAGAAAATGAGAACACACTACAACCGCAAAGTCAGACCGAGGGAATTCGCCGTGGGGGACCTTGTTTTGCAAGAAGTAACTCTTGCCACCAAAAATCCGACTGAGGGCAAACTGGCAGCCAAGTGGGAGGGACCTTACGTTGTGAAAGCCAGACCACGTCCGGGCACTTACCGACTTCAGGACATGGAAGGTCGAGACCTCCCCCATCCTTGGAACACTGAGCATTTGAAGCACTATTTTCAATAA
>CSS0000368.1
ATGGCGAAAGTAGGGAGAATGAAGCTGGGATCACAAGGTCTAGAGGTGTCCAAACAGGGACTGGGGTGCATGGGGATGTCAGCCTTCTACGGGCCTCCAAAGCCCGAAGAAGACATGATCAAACTCATCCACCACTCCATCAACTCCGGCGTCACTTTCCTTGACACCTCCGACGTCTACGGCCCTCACACCAACGAAATCCTCCTCGGCAAGGCACTCAAGGGAGGGATGAGAGACAAAGTTGAATTGGCTTCGAAATTCGGGAGCCACTTTGCTGACGGAAAGACAGAGATTCGAGGTGATCCGGGATACGTACGGGCAGCATGTGAGGCGAGCTTGAAGAGGCTGGACATGGATTGTATCGATCTCTATTACCAGCATCGGATTGACACCCGCGTCCCCATTGAAATCACGATGGGAGAACTCAAGAAACTGGTTGAAGAGGGTAAAATAAAGTACATTGGTCTATCTGAGGCCTCTCCCTCAACAATCAGAAGAGCTCATGCTATTCATCCAATTACAGCAATACAATTGGAATGGTCTTTATGGACAAGAGATGTGGAGGAAGAAATAGTTCCTACTTGCAGAGAACTTGGCATTGGGATTGTTGCATACAGTCCTTTAGGAAGAGGATTTTTATCATCAGGACCCAAGCTTATTGAGAATTTTGCAAATGAAGACTTCCGAAAGCATCTACCAAGGTTCCAGCCGGAGAATGTGGAGCATAACAAAAACATGTTTGAGCGAGTTAATGAAATAGCAGAGAAGAAGGGGTGCACCCCAGGGCAGCTAGCATTGGCATGGGTTCATCACCAAGGAAGTGACGTGTGTCCTATTCCCGGCACCACCAAGATTGCAAACTTGGATCAGAACATTGGAGCTTTGTCAGTAAAACTGACACCGGAAGAAATGGCTGAACTTGAATCCATTGCATCAGCTGATGCAGTTAAGGGAGATAGGTATGGGGAGGGCCTGAGTACTTGGAAGAATTCAGACACCCCACCCTTGTCCTCATGGACATCTTAA
>CSS0032339.1
ATGGAGAAAGTGGGGAGGATGAAGCTGGGATCACAAGGTCTGGAGGTGTCAGCACAGGGACTGGGCTGCATGAGCATGTCCAATGGCTACTACGGTCCTGGCAAACCCGAACCCGACATGATAAAACTCATCCACCACGCCATCCATCACGGTATCACCTTCCTCGACACCTCCGACGTCTATGGCCCTTATGCCAATGAAGTCCTTCTCGGCAAGGCTATGAAGGGAGGAATGAGAGAGAGAGTTGAATTATGTACCAAGTTTGGTGTTAGTTTAGTAAGTGGGAATATAGAAGTACATGGGGATCCAGCATATGTGAGGGCAGCCTGCGAGGCCAGCCTAAGGAGGCTGGACACCAATTGCATTGATCTTTATTACCAGCATCGTATTGACACCTCTGTCCCCATCGAAATCACGATGGGAGAACTCAAGAAACTGGTTGAAAAAGGTAAAATAAAGTATGTAGGTCTCTCAGAGGCCTCGGCTTCTACAATTAGAAGGGCTCATGCTGTTCATCCCATAACAGCAGTGCAGTTGGAGTGGTCCTTGTGGACAAGAGATGTAGAGGAAGAAATCATTCCTACTTGCAGAGAACTAGGAATTGGGATTGTTGCGTACAGTCCTCTGGGTAGGGGCTTCTTTTCTTCAGGTGCAAAGATGGCCGAGAACTTGACTGAGAATGATGCCCGAAAGAATCTACCAAGGTTTCAACCAGAGAATCTGAAACATAACAAAAACATATTCGAACAAGTTAACGAAATGTCAGAAAGAAAAGGTTGCACCCCATCACAACTAGCATTAGCATGGGTCCATCACCAAGGAAATGATGTGTGTCCGATACCTGGCACCACAAAGATTGAAAACTTCAACAACAACATTGGAGCTTTGTCTGTAAAACTATCAGTAGAAGACATCGCTCAACTCGAATCCATTGCTTCAGCGAATGTGGTAAAGGGTGATCGATATATGTCTGCCTCTACGAATTTTGCTTGGAACTATACAGACACTCCACCTTTGTCTTCATGGAAAGCTTAG
>CSS0042604.1
ATGGAGAAAGTGAGGAGGATGAAGCTGGGATCACAAGGTCTGGAGGTGTCGGCACAGGGACTGGGGTGCATGAGCATGTCCAATGGCTACTACGGTCCTGACAAACCCGAAGCCGACATGATCAAACTCATCAACCACGCCATCCGTCACGGTATCACCTTCCTCGACACCTCCGACTTCTACGGCCCTTTCACCAATGAAATCCTTCTTGGCAAGGCTATGAAGGGAGGAATGAGAGGGAGAGTTGAATTATGTACCAAGTTCGGTATTAGTATAGTAGGTGGGAATGTAGAAGTACATGGGGATCCAGCATATGTGAGGGCAGCCTGCGAGGCCAGCCTAAAGAGGCTGGACACCAATTGCATTGATCTTTATTACCAGCATCGTATTGACACCTCTGTCCCCATCGAAATCACGATGGGAGAACTGAAGAAACTGGTTGAAGAGGGTAAAATAAAGTACGTAGGTCTCTCAGAGGCCTCGGCTTCAACAATTAGAAGGGCTCACGCTGTTCATCCCATAACAGCAGTGCAGTTGGAGTGGTCCTTGTGGACAAGAGATGCAGAGGAAGAAATCATTCCTACTTGCAGAGAACTAGGAATTGGGATTGTTGCATACAGTCCTCTGGGTAGGGGGTTCTTTTCTTCAGGTGTCGAGAACTTGACTGAGAATGATTGCCGAAAGAATTTTCCAAGGTTTCAACCAGAGAATCTGAAACATAACAAAAAAATATTCGAACAAGTTAAAGGAATGGCTGAAAGAAAAGGTTGCACCCCATCACAACTAGCATTAGCATGGGTCCATCACCAAGGAAATGATGTGTGTCCGATACCTGGTACCACAAAAATCGAAAACCTCAACAACAACATTGGAGCTTTGTCTGTAAAACTATCAGTAGAAGACATGGTTCAACTCGAATCCATTGCTTCAGCAGATGTGGTAAAGGGTGATCGATATGGGTCTGTCTATATGAAAATTGTTTGGAACTATACAGACACTCCACCTTTGTCTTCATGGAAAGCTTAA
>CSS0009273.1
ATGGAGAAAGTGGGGAGGATGAAGCTGGGATCACAAGGTCTGGAGGTGTCAGCACAGGGACTGGGCTGCATGAGCATGTCCAATGGCTACTACGGTCCTGGCAAACCCGAACCCGACATGATCAAACTCATCCACCACGCCATCCATCACGGTATCACCTTCCTCGACACCTCCGACGTCTACGGCCCTTATGCCAATGAAATCCTCCTTGGCAAGGCTATGAAAGGAGGAATGAGAGAGAGAGTTGAATTATGTACCAAGTTTGGTGTTAGTTTAGCAAGTGGGAATATAGAAGTACATGGGGATCCAGCATATGTGAGGGCAGCCTGCGAGGCCAGCCTAAGGAGGCTGGACACCAATTGCATTGATCTTTATTACCAGCATCGTATTGACACCTCTGTCCCCATCGAAATCACGATGGGAGAACTCAAGAAACTGGTTGAAGAAGGTAAAATAAAGTATGTAGGTCTCTCAGAGGCCTCGGCTTCTACAATTAGAAGGGCTCATGCTGTTCATCCCATAACAGCAGTGCAGTTAGAGTGGTCCTTGTGGACAAGAGATGCAGAGGAAGAAATCATTCCTACTTGCAGAGAACTAGGAATTGGGATTGTTGCATACAGTCCTCTGGGTAGGGGGTTCTTTTCTTCAGGTGCAAAGATGGCCGAGAACTTGACTGAGAATGATATTCGAAAGAATCTACCAAGGTTTCAACCAGAGAATCTGAAACATAACAAAAACATGTTCGAACAAGTTAACGAAATGGCAGAAAGAAAAGGTTGCACCCCATCACAACTAGCATTAGCATGGGTCCATCACCAAGGAAATGATGTGTGTCCGATACCTGGTACCACAAAGATCGAAAACCTCAACAACAACATTGGAGCTTTGTCTGTAAAACTATCAGTAGAAGACATGGGTCAACTTGAATCCATTGCTTCAGCGGATGTGGTAAAGGGTGATCGATATGGGTCAATCTCTATGAATTTTGCTTGGAACTATACAGACACTCCACCTTTGTCTTCATGGAAAGCTTAG
>CSS0023184.1
ATGGCGAAAGTAGGGAGAATGAAGCTGGGATCACAAGGTCTAGAGGTGTCCAAACAGGGACTGGGATGCATGGGGATGTCAGTCGGCTACGGGCCTCCAAAGCCGGAAGAAGACATGATCAAACTCATCCATCACTCCATCAACTCCGGCGTCACTTTCCTTGACACCTCCGACGTCTACGGCCCTCACACCAACGAAATCCTCCTCGGCAAGGCACTCAAGGGAGGGATGAGAGACAAAGTTGAATTGGCTTCGAAATTTGGGATCGACTTTGCTAACGGAAAGAGAGAGATTCGAGGTGATCCGGGATACGTACGGGCAGCATGTAAGGCGAGCTTGGAGAGGCTGGACATGGATTGCATCGATCTCTATTACCAGCATCGGATTGACACCCGCGTCCCCATTGAAATCACGTTGAGTAGAGAATTAGAACCTCTTGACTACTCATTATCTGTGTCCACTCCATCTGGGAGAAATATGATTATGGGAGAACTCAAGAAACTGGTTGAAGAGGGTAAAATAAAGTACATTGGTCTATCTGAGGCCTCTCCTTCAACAATCAGAAGAGCTCACGCTGTTCATCCAATTACAGCAATACAATTGGAATGGTCTTTATGGACAAGAGATGTGGAGGAAGAAATAGTTCCTACTTGCAGAGAACTTGGCATTGGGATTGTCGCATACAGTCCTTTAGGAAGAGGATTTTTATCATCAGGTCCCAAGCTTGTTGAGAAATTTGCAAATGAAGACTTCCGAAAGCATCTACCAAGGTTCCAGCCGGAGAATATGGAGCATAACAAAAACATGTTTGAGCGAGTTAATGAAATAGCAGAGAAGAAGGGGTGCACCCCAGGGCAGCTAGCATTGGCATGGGTTCATCACCAAGGGAGTGACGTGTGTCCAATTCCCGGCACCACCAAGATTGCAAACTTGGATCAGAACATTGGAGCTTTGTTGGTAAAACTAACACCGGAAGAAATGTCTGAACTTGAATCCATTGCATCAGCTGATAAAGTTAAGGGAGATAGGTATGGGGAGGGCCTGACTACTTGGAAGAATTCAGACACCCCACCCTTGTCCTCATGGACATCTTAA
>CSS0038395.1
ATGGAGAAAGTGGGGAGGATGAAGCTGGGATCACAAGGTCTGGAGGTGTCAGCACAGGGACTGGGCTGCATGAGCATGTCCAATGGCTACTACGGTCCTGGCAAACCCGAACCCGACATGATAAAACTCATCCACCACGCCATCCATCACGGTATCACCTTCCTCGACACCTCCGACGTCTATGGCCCTTATGCCAATGAAGTCCTTCTTGGCAAGGCTATGAAGGGAGGAATGAGAGAGAGAGTTGAATTATGTACCAAGTTTGGTGTTAGTTTAGCAAGTGGGAATATAGAAGTACATGGGGATCCAGCATATGTGAGGGCAGCCTGCGAGGCCAGCCTAAGGAGGCTGGACACCAATTGCATTGATCTTTATTACCAGCATCGTATTGACACCTCTGTCCCCATCGAAATCACGATGGGAGAACTCAAGAAACTGGTTGAAGAAGGTAAAATAAAGTATGTAGGTCTCTCAGAGGCCTCGGCTTCTACAATTAGAAGGGCTCATGCTGTTCATCCCATAACAGCAGTGCAGTTAGAGTGGTCCTTGTGGACAAGAGATGCAGAGGAAGAAATCATTCCTACTTGCAGAGAACTAGGAATTGGGATTGTTGCATACAGTCCTCTGGGTAGGGGGTTCTTTTCTTCAGGTGCAAAGATGGCCGAGAACTTGACTGAGAATGATATTCGAAAGAATCTACCAAGGTTTCAACCAGAGAATCTGAAACATAACAAAAACATGTTCGAACAAGTTAACGAAATGGCAGAAAGAAAAGGTTGCACCCCATCACAACTAGCATTAGCATGGGTCCATCACCAAGGAAATGATGTGTGTCCGATACCTGGTACCACAAAGATCGAAAACCTCAACAACAACATTGGAGCTTTGTCTGTAAAACTATCAGTAGAAGACATGGGTCAACTTGAATCCATTGCTTCAGCGGATGTGGTAAAGGGTGATCGATATGGGTCAATCTCTATGAATTTTGCTTGGAACTATACAGACACTCCACCTTTGTCTTCATGGAAAGCTTAG
>CSS0018645.1
ATGGCGAAAGTAGGGAGAATGAAGCTGGGATCACAAGGTCTAGAGGTGTCCAAACAGGGACTGGGATGCATGGGGATGTCAGTCGGCTACGGGCCTCCAAAGCCGGAAGAAGACATGATCAAACTCATCCACCACTCCATCAACTCCGGCGTCACTTTCCTTGACACCTCCGACGTCTACGGCCCTCACACCAACGAAATCCTCCTCGGCAAGGCACTCAAGGGAGGGATGAGAGACAAAGTTGAATTGGCTTCGAAATTTGGGATCGACTTTGCTAACGGAAAGAGAGAGATTCGAGGTGATCCGGGATACGTACGGGCAGCATGTGAGGCGAGCTTGGAGAGGCTGGACATGGATTGCATCGATCTCTATTACCAGCATCGGATTGACACCCGCGTCCCCATTGAAATCACGATGGGAGAACTCAAGAAACTGGTTGAAGAGGGTAAAATAAAGTACATTGGTCTATCTGAGGCCTCTCCTTCAACAATCAGAAGAGCTCACGCTGTTCATCCAATTACAGCAATACAATTGGAATGGTCTTTATGGACAAGAGATGTGGAGGAAGAAATAGTTCCTACTTGCAGAGAACTTGGCATTGGGATTGTCGCATACAGTCCTTTAGGAAGAGGATTTTTATCATCAGGTCCCAAGCTTGTTGAGAAATTTGCAAATGAAGACTTCCGAAAGCGAGTTAATGAAATAGCAGAGAAGAAGGGGTGCACCCCAGGGCAGCTAGCATTGGCATGGGTTCATCACCAAGGGAGTGACGTGTGTCCAATTCCCGGCACCACCAAGATTGCAAACTTGGATCAGAACATTGGAGCTTTGTTGGTAAAACTAACACCGGAAGAAATGTCTGAACTTGAATCCATTGCATCAGCTGATAAAGTTAAGGGAGATAGGTATGGGGAGGGCCTGACTACTTGGAAGAATTCAGACACCCCACCCTTGTCCTCATGGACATCTTAA
>CSS0001086.1
ATGATGGTTGCAAATCTTGGTACTCTCAGTGGCCGGTCACTACCTTTTGGAGCTTTGTTAACCAAAATCTTCAAAGCGCAACATGTCAACCTTGAAGGTGAAGTAGATGTGAGAATCACTTCACCAATTTCTGAGTACACACTGACCCGAGTTGGTGGTGCTGAAAACTTACTGGGCTCTATTAATTTTGAAAATGAACCAATACCTGATGAGGAAGAACCCAATGACAATGTCATGCCACCAAATGAACAACCCCAATACTGA
>CSS0047295.1
ATGAAGAAAGTGGGGAGGATGAAGCTGGGATCACAACGTCTGGAGGTGTCAGCACAGGGACTGGGCTGCATGAACATGTCCAATGGCTTCTACGGTCCTGGCAAACCCGAAGCCGATATGATCAAACTCATCCACCATGCCATCCATCACGGTATCACTTTCCTCGACACCTCCGACGTCTACGGCCCTTATGCCAATGAAATCCTTCTTAGCAAGGCTATGAAGGGAGGAATGATAGAGGGAGTTGAATTATGTACCAAGTTCGGTGTTAGTTTAGTAAGTGGGAAGTACATGGGAATCCAGCATATGCCTTCTTGGACCGAGCTAATGAAAAAAGCCATTTTACTCTACCTTTCTTACTACGGCCCAAAGCGGCTCATTACCCAATCTCGGCCCAATTTATTCATACAAATTACCCTCTCAAATTGCATTGATCTTTATTACCAGCATCGTATTGACACATCTGTCCCCATCGAAATCACGATGGGAGAACTCAAGAAACTGGTTGAAGAGGGTAAAATCAAGTATGTAGGTCTCTCAGAGGCCTCGGCTTCGACAATTAGAAGGGCTCATGCTGTTCATCCCATAACAACAGTGCAGTTGGAGTGGTCCTTGTGGACAAGAGATGCAGAGGAAGAAATCATTCCTACTTGCAGAGAACTTGGAATTGGGATTGTTGCATACAGTCCTCTGGGCAGGGGGTTCTTTTCTTCAGGGGCAAAGATGGCCGAGAACTTGATTGAAAATGATAATCTACCAAGGTTTCAACCAGATAATCTGAAACATAACAAAAACATATTCGAACAAGTTAACGAAATGGCAGAAAGAAAAGGATGCACCCCATCACAACTAGCATTAGCATGGGTCCATCACCAAGGAAATGATGTGTGTCCGATACCTGGTACCACAAAGATCGAAAACTTCAACAACAACATTGGAGCTTTGTCTGTAAAACTATCAGTAGAAGACATGGCTCAACTCAAATCCATTGCTTCAGCGAATGTGGTAAAGGGTGATCGATATATGTCTGTCTCTAAGAATTTTTCTTGGAACTATACAGACACTCCACCTTTGTCTTCATGGAAAGCTTAG
>CSS0009668.1
