## Supplementary material for "Comparative transcriptome database for *Camellia sinensis* reveals genes important for flavonoid synthesis in tea plants": Table S2. Transcriptome assembled from 13 Camellia sinensis cultivars contain all coding sequences. (part 450 of 642)

### Sheet: TableS2_I (continued)
>CSS0037220.1
ATGATGCGAGCGTTGGGAAATCTTGCGCCATTTGTAATCCAACCACCGAACATGGCTATAACCCCTCCTAAAATTTGGAATGACAGACGCTACTGGCCATGGTTTAAGCGGTGTCGCTATTATGGTCCAAAGGAGTTGTTCAACCATAGATATTCTTCTTTGAGGAATGTTATAGAAAGAACCTTTGGAGTGTTGAAGCAACGGTTTCCATTATTGAAACACATGTCACAGTATGATATGAAGAATCAAGTGAAGAAGATGAAGATGACGATGAAGACGAAGATGAAGGTGGAGGTGAAGGTGCAAGTGAAGTTCAGGGTGAAGTTGGAGTTGAAAATGTCCATGGAAATGAAGATGGAGTACCAGCTATGCAACAATACAACCATGTCAACATGTCATGTGAACAACTACTGCAAATGGGACAATAGCGAGATGAGGTTGCAGCATCTATGTGGGAAGCATACAATAATAGTGACCATTCTTCACACTTTTGTGCACACAACCTCCTATCCAAACATCATCCTTTTGTTGCTGAGGCACCTAGGAGTTGTTTCTGGAGTTTTTGGACTGTTCATAGCATTGAGTATGCCATGTTGTCGCATGATTGATCATTGCATTTGCGCATGCCACGTTCATTGCATTGCGTATGCTAGTTACTATTTGCATTGTGTATGCTAG
>CSS0042868.1
ATGATGACGGGTTCAGCTTCTGTAAAGCCCAAGAAGGGGCTCCTTGCTTCAGATAAGTGTGCATTCTGCCATCAGAGGGGCCATTGGAAGTATCACTATCCCAAGAAGGGATGTTTGTCTAGCTCATATTCTCAGCAGTCTCGGACCCAGTTTTGCTCTTCTTTTCTGAGTAATTTTCAAGCTTCCGCCAATTCTACTGCATCTGCTCCAGCTCCTGATCCTGACTTGCATATACTGTCTACCTCTCAGCCATCTTCGTCTGCCTCCATTGTTTCCTTTTTCATTCAGAGACCTTCTCCTGTTCTCACCAAAGGGGGTTCAGCATACTATGTATCATTTGTTGATGACTGCACCCGTTACACTTGGGTTTATCTTATGACACATAAGTCCGATTTCTATCAGATATACCGTACCTTTCAATCTATGATTACTACTCAGTTTGAGTCTACAATTAAAGTGTTATGGTCTGACTTGGGTGGGGAATCTTTTAAAAATAAGTTATGTGAGTATTTGGCCAATTTGGATACCATTCACCAAACTTCCTGTACAGATACACCGGCCCAAAATAGTCGAACCGAGCGTAAACACCATCATCTCCTTGAGACAGCTAGGTCTCTTCTCTCTGCCTCAGTTCTGGCTCCATTCTGGAACGAAGCAGTTCTTACTGCTGCTTTTCTTCTCAACCGCATGCCTACTCCTCTTCTTTCTGGTCAGTCTCCTTATGAGGCTTTGTTCTCCCAAATTCCTAACTACTCCATTCTTCGTATGTTTGGGTCTGCCTGTTTTGTCCTTCCCCGCAAAGATAGGACTAAACTTAGTGCCGGGTCTATCCTCTATGTCTTTTTGGGTTATAGTCCTACTCAGAAAGGCTATCGATGTTACGACCCTGTTTCCCATCGTCTTTATGTCTCCTGTCATGTTTCTTTTCTCAAACGTCTACCTTACTTTCAGCTTTCTCCTCTCACCGCCCCAGTTTTCAAAGAGAATTTGGTTCATATTAATCCGTTTCCTTCTGAGGTCCCGTCTGATGAGTACATCTCCACAGTTCCTCCTGAGCTTGTTCCATCTTCTCCTCCTGCTTCACCTCCGGCTGCTACTCCTCCTTCGGTTTATTCTCCTTTTCCATTGCTAGTTTATTCTCGTCGCAAGGCTCCTCCTCTACCAGTTGTCTCTGCCTCTGCTGCTAATCCTCCTGCTTCTAACAACTCTAATTCTGCTGCACACCGATATCCTACTCGAGCACGTCATCCTCTAAACAAGTTGGAACCTCAGTCTTACAAGGAGGCCTGTCAGGATCCTCATTGGGTCCAAGCAATGGAGGATGAGTTGTCTGCTTTACAGAAAACTAGTACTTGGGAGTTGGTTCATTTGCTTGCTGGTAAGAATCTGGAGTATGGTATTGATTATGAGGAGATCTTTGCTTCTGTTGCCAAGATGACTACTGTCCGTACTTTGATCTCTGTCGCTGCTGTTTGTTCTTGGCCTCTTTATCAAATGGATATTAAGAATGCTTTTCTTAATGGCCATCTCACTGAGGAGTGTTTAACTTTCGGAACTGCTACAGAATGCCAGAACCTAGTCACTGAGATGCTTGGCACCACAGATGAAAATGAGCCCTTTCAGAATCTCAGGGATATGGCAATGACCAAGTTAGGTGAAGGCTGTCACTTGCTCAAGGATATAGTGCTGTCACACTGCCGAGATCTCGGTCTAACCCATCTTGTTAACAAATGCACCATGCTCGAATCCTGCCACATGGTTTATTGTCCAGGCATTAACTGTGATTTCTAA
>CSS0024334.1
ATGTGTATGTATCTGATTACTTCTTGGAAGCACTTCACTTTAGAGCCAGTGGCACTTCGTGTTGCTTTCATACATGTGGAGGAGAGTGGTGCAGCTGATGGAATGGTTTTAAAGGAATTCTATTCAAAGCTTGTTAAAGCTGATGTACATGGGAAAGATCAGGTGATTTGTTGGTACATCCACGAGACCGTAGTCCAAATTCAATCAAACAATTAA
>CSS0016978.1
ATGAGAAAGGATGGTGCAGATTTAAAGACTACACTTGAAATTCTAATAGGCAATGAAATCTCCAAAGATGTTGCTCATCTCTTGGAATTACTTGGTAACTACCAAAGTTACAATCAGGACATCATGTTTCACCATTCATGCCTCTGGACACCATTCGAAATGATGAAGAATATTTTCCTATTTCGGATGGAGATTGGCTGTTCTCCAAAAGTTGTCGTTGTCCCCGTTTGGAATGCTCTCAGAAACTTACCTGAAGAGAATGTTGATTGGGCTTCTTTAAGCAAGAGAGCTTTTGACAAATGGCAACTCGTGGGTGTTCATAGTGGTGGAGTAATCTTATCTTTTATGAGGATGTGCTTCATTCATGTGCTGCCTGTGAAAATAAATTTGGCGTCCCAAAAGGAGAAAGAGAAGGAAGAGGTTAGACCATTGAGACAGATGGAGAATGATTTATTTGTACTGTTTCCACTATACATGCCACATTTCCTGGAGCACAGCAAGTTTTCTGCACTTGTAAAAGGAATTTACAGAAGCGATTTCTGA
>CSS0007731.1
ATGGAGGCGAGTCAGATCGGTGAGTTGAACCGTGACACGGATAAGGCACTTGATGAGCACGGGCTGTTTATGGCCACTATGTTGGTGGAGGCTGATCAGCTGAGGATGAGCACACTGAAGGAGCTGGTGGGTATTTTCACACCAATTCAGGCCGTGGATTTCTTGGCTGTGACCAAGAAGCTTCACCTTTGTATGCATGAGTGGGGTACGAAGAGAGATGATCACATGTATGGTACAGACAAAGAGTAG
>CSS0020960.1
ATGGCAATTGGGGATTTTTCAATAGTCGAGCGACTTCTTCATTTTGTCGAAGGCACTCTGTCTCATGGCTTGAATTACAATTCTAATACTTTTGACATACATGTCTTTTCTGATTCTAATTGGGCAGGGGACACCCTTGATGGCAAGTCTACTTCACACTACTACATATTTTTTCGGCTCAAATCTTATTCCTTGGTCTGCTAA
>CSS0040960.1
ATGTGTATGTATCTGATTACTTCTTGGAAGCACTTCACTTTAGAGCCAGTGGCACTTCGTGTTGCTTTCATACATGTGGAGGAGAGTGGTGCAGCTGATGGAATGGTTTTAAAGGAATTCTATTCAAAGCTTGTTAAAGCTGATGTACATGGGAAAGATCAGGTGATTTGTTGGTACATCCACGAGACCGTAGTCCAAATTCAATCAAACAATTAA
>CSS0023160.1
ATGCTGAAATGGACTCAACATAAGCTAGGAAAACATGCTACTTTGATGAGCTACAAATGGGATTACACTACACATACAAGAAGCATGCAAAATATGACCAAACCAGTTATGGACAGAGTCAAGGCAGGTCCTAAAAGTCACAAAAAAGGGCCTAAACCAAGCCTCAAAAGTAAATGGATACATGCTCCTTTGATAGGCCAATAA
>CSS0001261.1
ATGAGCTTCAACGATGATGAGCCGATTGTTGCAAGCCAAGATGTCTCAGCAATCCTAACAGGAAAAACAAAGGTGACAATCATCAAGAAAACGACGGCACCACAGGAAGAAAGCGAATTCAAGGTGATGCTGAAGCTCACTGCGGCAGGATCCGGCAGCGACAGATCCGGAGTGGATCTTGTGACGGTCTTAGATATCAGCGGTAGCATGGAGGGAGAGAAGTTAGAAAAAATGAAAATTGCCATGCTATTCATGATCAAGAAACTTAGCCCGATTGATCGTTTGTCGGTTGTCACATTCAGCAGGGTCTCTCACAGGTTGTGCCCATTGCGACAGATAACTGAAAATTCTCAAGGGGAGATTGAAAATCTGGTGAATGCTTTAGTTGCTGACGGTGGCACAAACATCTCTGCTGGTCTTCAAACAGGCTTAAAAGTGCTAAATGACCGCAGACTTACTAGCTGGCGTGCAGTTGGCATTATGCTTATGTCCGACGGCAAGCAAAACGAAGATGGTGATGCTGCCCAAGTTCCGGTTGGCAATGTGCCCATATACACATTTGGTTTTGGCGCAGACCACGATCCGAGGGTGCTCAATGCCATCGCAAACCACAGCATGGGAGGAACGTTCTCACATGTTTCAAACCAGAACAACTTGGGTATTGCATTTTCCCAGTGTTTGGCTGGGCTTCTCACCGTGGTTGTTCAGGATCTGAAGCTCACTGTCACAAAAGTTGAATCCACAATCGTTAAGGTGTCTGCCGGAAACTATCCACAATCCAAGGACGATGCTGCCGGCTCTGTGACTGTTTCATTTGGCGATCTTTACAACAAAGAGGTACGCCAGGTCATAGTGGACCTTCTTCTCCCTGCTGCTAGTAGTCCGGCGAGCTCGAATATCCTCAACATCACTTACACATACAGCTCTGGTGGGAAATTGTTTGATGCCAGTCCGATAATCGTTACCGTAAGACGCACCGGAGGAGGCAGCGAGGAAGGAGAACCAGAGAGGAAGGAGGTGATGATGGAGGAGAACCGTCTCCGGACTGCACAGATGATAAAAGAATCAAGAATCATGGCTGACGACAAGAAGCTGGACGGTGCTCTTGAGAAGCTCGTTGAAGCACAAAGCTTGCAGGAGAACATGGTTAATGATGAGTCTAACCCGTTGATTGGGATGCTGAAATCTGAGCTGCAACAGATGTCGAGGTTGATGAAACCACAGAAAATCTACGAAAACCAAGGGCGTCCTTTTGCACTCTCTTCTGAGACTTCCCATAATCGCCAGCGTTTCGCTGCAAGAGGTGATGATCCGAAAGAGCTGCGCTTATTTGCCACTCCGCGTATGGACGCATACCTTGAGCAAGCCAAGTCATTTGACGAGGATCCCCGCAAGCCACTGCCCTCTGTGGACGAGGATGAGAAGCAAGAACGCGCGGCCGAGCCCCTTCCTCCCATGGTTCGAGGTCTTTGCTACTATATTCAGAAGGTCATTCGGTCTTTTTTCAAAGGTTTTTTGAAATGTTGCCGAAAAATATGCGTTTCGGATTCATCTCCACAAGACGGATAG
>CSS0030240.1
ATGACTGACAGAGTGTACTACAATTACAACAGCCAAGAAATTTCATCAGCGGCTCTCAAGACAATTCTCAAGCGCATAAAATTGGCTTTGGCTTCCAAAGGCGCTCTCCGCTTCAATGAAAACCCATACTTACCCAAAGTCAAAGTCTTCTGTTTGGCTGATGTTTTTGACAAAGACAATTTTAGTGGTATTCCCATGGAAGACAGTGGTTACATTGCCGGCGGTGATAATCTCGTCTATGTCATGAACAAAAAGGACCCCGCTAATCGTTGTCAGCCCTGGACTGCAGTTTATAAAACCAATCTTAAGATCAGAAAAACTGACTACCTCACCCCATCTGGGGAAGCTAATTTAAGCCCCCCGGTTACACCGTTCGGAATCAAGATAACAGTGATCGAAGATCTACAAACTGAAATTTTTATGATGAACGTAAAGAAGCCCTTTAACTACAAGGTGGTTGTAAGGAATGGTGGGTGGATGACGTCAGGAAGTGACAACGTCAAATTTTTCCACTGCAAGGATCGAGGATCTTGGGGTGTGTTCCGTGTTGACCTTAGCAAAGGAACGAAATCTCATGTGACCCCAGACGAAATTCAGGCGATGACTCTAACAATCATCAACGCCACCACAGTGGCAGTAGCAACTATTCATCAGATATTAGAGTTCTTGGAAGTTGCCTATGTAGAAGCACAGTATCAACATATTGAGATTTTTGATTCAACTGGATATGGAAACGATATCCAAAGAAACTCCCATAAGCTCGAATCTCCTCATCCAGATGTAGGACTACTTAGGGTGCTGGGAATCTTTCCAACATTTTCCAAAGATAGCTCCAAGCTTGCATTCGTGGACAATCAGTTCAAGGCTGTGTGGGTAGCCGATAGTAAAGGGTTGCGTATTGTTTACAAGAAAAAGAATGATATTACTATAATTACGAAAGCCTCAGACAACATCTTGTCGCCAGTTTGGAACCAAAATCCAGAAAATGATATATTGTATGTTAACATGGGACCTTCTTTCAACTTTGACAAAACACTAAACATTTGCGCTATCCTTGATATGTCTGGTGGTGCACAGCGTCGGATGAAATTAGTTTTTCGATCTACAAGAGATGGAGGGGATGGAAAACACAAGAATCTATACATAATGGAGAATGCACAATTAGGGGAATATGGAGGGGGTGAAATAACAAGGCTAAAAAATGGGCCTTGGACCCACACACATTGCCAATGGTCCCCAAGGGGAGATTGGATAGTATTCTCGTCAACCAGCGACAAGCCTAAAGGTGCACCAGAAAAAGACAATGGTCTTGATCTAGGAAACTTTGCGGTGTTTCTAGTGAAGGTGAATGTCATAGGGCATGTGAAACATCTATTCTTTAGCTCGGATAGAAAGAGCATTGTTGTGACTACGGATCTTGCTACAATGTCTACTGTTCCTATATCTTTGCCTCTCTTCCTGCACTCTGTGAGGCCTTACGGAGATATCTTCACTTTCGACATTGACCCAGATAACATAAATAAGAACAAGAATAACATGCTTTTGAAAGCCTTCACTCCATCTTGCGCTTATGCACATTGCGATAGAGGTAAAAGTTGGCACACAATTGGCCACCTTTGCATTCTAAAAAGATGTTGTTGA
>CSS0043458.1
ATGTTGCAGAAAATTCTAGTGGTGAAGGACGTAGTCAAGAAAATAATCATAAGGACATTAAAGCTTCTTTTTTGGGGAATTGTCTTGCAAGGATACTCTCATGCACTGGATGATTTGTCTTATGGAATTGACAAGAAGCAAATCCCATGGCGTTTCCCCAGAATATTAGTATACTTGGTTGTAGCTCTAATAGAGACCTTCACCACCAAGCTCAGGCCGACTGTCCTGGACCCCAGTCATTTCTTCATTTTCACCACTTATAAATGGCAATGGTTAGGAGCCGTTATCGTGTTCCTCATTTACATGATCAAAACATATGCGCTTTACGTGCTAGATTGGATATTCGTGAGGACACTTAGGCTTGCTTGCAATGTTATTGGTTATATGGATCAAACATTTTCGGGCATCAATCATCTCTACATGCAACCCATTTGGATTCATTTAGAGCATCTCCAATGCACTAGGCATATCATACTTTTCTCCCAATATTGGCCACTTCGCGCAGATGCTCCAAATTGGTATCGTACTCCATTTGAACCGGAAGGCTTGTTGAGTTTGGTCTCAACTATCATGTCAAGTATCATTGGCATCCATTATGGGCACATTTTGATACATTTTAAGATTAGTTACAATCTTTTGCAAGGTCACTCTAAGTGGCTCAAGCAATGGGTCTCAATGGGGCTTGGTTTACTTATTGTAGGCATCATTCTTCATTTTACAGATGATCAACTGTACAGCTTCAGCTATGTCTGTTTCACAACCGATGTAGCAGGAATTGTATTCTTTATATTGTACATGCTGAAATGCATTGAGAGAGATTCAAAGAATGTGCATACTCTCATGCTGACTATCTTTCATTTTTAA
>CSS0023683.1
ATGGAGAAGAAGGGGACTATGTTGTTGGGGAAGTACGAGCTCGGGAGGATTCTAGGTCAAGGCACATTCGCCAAGGTGTACCATGGCCGGAACATAAAATCCGGCCAAACCGTGGCTGTCAAAGTCATCAACAAAGAGAAGGTGATGAAGGTCGGTTTGATTGATCAAATCAAACGAGAGATCTCGGTGATGAGGCTAGTCAGACACCCTAATGTGGTCCAATTATACGAGGTCATGGCGAGCAAGACCAAGATCTATTTCGCCATGGAGTATGTGAGAGGCGGAGAGCTTTTCAACAAGGTAGCCAAAGGGCGTCTCAAGGAAGATGTTGCAAGGAAGTACTTCCAGCAGCTGGTCGCAGCGGTAGACTTCTGCCATAGCAGAGGCCCGGTTATCTTCCATTCCATGACTTCAAATCTAATGGAAATGTATAGAAAGATCAGCAGAGGCGTGTTCAAGTGCCCTCAATGGTTCCCACCGGAGGTCCGAAAGCTTCTCTCAAGAATTCTGGATCCGAATCCATGCACAAGAATCACAGTAGCCAAGCTCATGGACAATTCATGGTTCAAGAAAGAATTCAAACAAATTGAAGTCCCATTGCCCATTCAAGACGAACACGACAACACACCTCGCAGCCTTCTAGACTTCAACGAAGCATTTGAATCCGATTCAGAAATCATAGAGAAGAAGAGAGGAGAGGCGACCACAAGTTCCATGATCATGAAGCCAACTTGCATGAATGCCTTTGATATCATCTCTCTCTCGCAAGGATTTGATCTCTCGGGCTTGTTTGAGAATGACAACGATCAAAAGTCTGAAGCCCGGTTCACCACCATAAAGCCCGCTTCAGACATTGTGTCAAAATTAGAAGAGATAGCCATGACGGAGAGTTTCAAAGTGAAGAAGAAAAATGGGACTTTGAACATGCAAGGGAGCAAAGAAGGTAGGAAGGGGCACTTGGCCATAAACGCGGAGATATTCGAGGTGGCGCCGTCGTTTCACATGGTGGAGGTGAAGAAAGTTGCCGGAGACACGCTGGAATACAAAGAGTTTTGCAACCAGGGTTTGAAGCCTTCCCTCAAGGACATAGTTTGGACTTGGCAAGGTTGTGAGCAACAAAAACAAAAACAACAGCAGCATGATGATGAACAACATTTCTAG
>CSS0036868.1
ATGTTTATTCTTGCAGATTACTGCAGCCAAGCTCATCTCTTCATTAGAGCTCATCAACGTCCATGTGAGAGGATTTTTCGAGTCTCACAATTGGCGCCGCTGGGTCTTCAGGTTTTCTTTCTCAAGAGACATTACCATAGAATGGATCATGAGTTATAA
>CSS0014540.1
ATGGCAGACAATAAAACAAGCAAAACAACTCCGAAGACCAAGAAGGAAGCCCAAGGCCTCCTCCTCGGGCGATACGAGGTCGGAAAATTCCTCGGCCACGGCACATTCGCAAAAGTATACCATGCCCGAAACATCAAAACCAACGAAGGCGTAGCAATCAAGATCATCGACAAAGAGAAGATCCTCAAAGGCGGCTTAATCGCCCACATAAAGCGCGAGATCTCGATCCTCCGCAGAGTCCGACACCCCAACATCGTCCAATTATTCGAAGTCATGGCCACCAAATCCAAAATCTACTTCGTAATGGAGTACGTTAAAGGCGGCGAACTCTTCAATAAGGTAGCCAAAGGTAGACTCAAAGAAGAAGTAGCCAGAAAATACTTCCAACAACTCATCTCCGCCGTTGGATTCTGCCACGCTCGCGGCGTCTACCATCGAGATCTAAAACCCGAAAACCTCTTGCTCGATGAAGACGGAGACCTCAAAGTTTCCGATTTCGGTCTTAGTACTGTCTCCGATCAGATTCAACAAGATGGTTTGTTCCACACTTTTTGTGGTACTCCAGCTTATGTTGCTCCTGAAGTTTTGGGTCGAAAAGGGTACGATGCTGCTAAGGTTGATATTTGGTCTTGTGGAATCATTCTCTTTGTTTTGATGGCTGGGTATTTGCCTTTTCATGATCAGAACATTATGTCTATGTATAAGAAGATTTACAAAGGTGAGTTTAGATGTCCTAGGTGGTTTTCTAATGAATTAGTTAAATTGCTTTCTCGTCTTCTCGATATTAATCCCGAAACTAGGATTACCATTCCTGAGATTATGAACAATCGCTGGTTTAAAAAGGGTTTTAAGCATATTAAGTTTTATATTGAGGATGATAAGTTGTGTAGTGTTCATGATGAGATTAATAGTAGTAATGATGTTGGGTCTGAGTCTGAGTCTGATCAATCGTTGTTGTCTGAATCCGAATTGGAAATTGAGTCTCGGAGGAGGCTTTCGAGTTTGCCAAGGCCGGCGAGTTTGAACGCGTTCGATATTATATCGTTTTCGCCTGGGTTTGATTTGTCAGGTTTGTTTGAGGAGGGAGGTGATGGGGCTAGGTTTGTTTCGGGGGCTCCCGTGCCGAAGATAATATCGAAATTGGAGGAGATTGCGAAAGTTGTGAGTTTTACGGTGAGGAAGAAGGATTGTAGAGTGAGTTTGGAAGGGACTAGAGAGGGAGTGAAAGGACCTTTGACAATTGCAGCGGAGATATTTGAATTAACACCGTCGTTACGGGTCGTGGAGGTGAAGAAGAAAGGAGGAGATAAAGGAGAGTATGATGATTTCTGTAACAGGGAATTGAGGCCCGGTTTGCAGAACCTGAATGGTGAAGAACTTGCAACTTCTTCACTTCCACATACTCCAAATTTGGTGTCAGATACTTCACATTTGGTTTCGGGTACGTCACATTCACTTCCAGACTCTCCAAATTTGGCATCGGATACTTCACATTTGGTTTCGGATACTTCACATTCACTTCCAGATTCTCCAAATTTGATTCCAGATACTTTACATTTGCCTTCAGATACAGAATAA
>CSS0020367.1
ATGGAGATCCTCCTCAAATTCACACTTGTCATGTCACTTTTATCACTTGTGCAATCCTCATGCAACACTACTACAGACCGACAACTGATCTCCAAAGCCTTTAGCTCTGTCTCTGGCTTCAACTCCTCCTGGTTCAAACCCTCTCATCTAACCTGCCCAAACCATCCAATCACAGAACTAAACCTCTCATCAAGAAATCTGAGTGGTACTCTTTCATGGAAGTTCCTCAGAAACATGTCTCACTTGCAAAAAATTGATCTCTCCAACAACTCTCTCAAAGGCTCTGTCCCAGGTTGGTTCTGGTCCATCCAAAATCTGGTTTTGGTCAATCTCTCCAACAACCGGTTTGGTGGGACCATTTTGTTCGAAGCTAGTTCAGATATGGGTCCATTTTCATCCATTCAGGTCCTCAATTTGTCCACCAACAGGTTCACCAACTTGGCTCCTCTCTCTGTTTTCCCAAACCTCACTGTTCTTGACCTCTCACATAATGATCTCAGACTCTTGCCTTCGGGGCTCAAAAACTTGACCCATCTTCAACATCTTGATCTCTCCAGCTGCAACATTTCAGGCAATTCAAAACCCATTTCGAGTCTGAAATCATTGAAGTACTTGGATGTGTCAAACAACAAAATGGTTGGTTCTTTTCCTTCTGATTTTCCTCCTCTGGTTGGTCTCAAGTTCTTGAACCTCTCATTCAATAACTTCACTGGCCAGACAAGTCCAGAAAATATCAAAAAATTTGGAAACTCTGCATTCACACATTCAGGCATTTCAAAGACCTCCCAAACCTTCCATGTCAAGCCTCACTCAAAAAACCCACCTCTCAAACCACCCCAAAAACAAAAACCCATTTACAAACAAGCCAAAAATGAAAAACCCACATCAAAAACCAAACCTCTAGTGTTAGCTTTATCAATTGCATCATCAACAAGTGTTGTTTTGGCCATGATTGTGTTCATTTGTTGCATGTACAAGAAGAGAAAAAGAGCCAGAAAAATGAACAAATGGTCAATATCTCAACCAATTCATCAATTATCATTCAAGATAGAGAAATCAGGGCCGTTCGCTTTCGAGACAGAGTCAGGGACATCATGGGTAGCAGACATTAAAGAAGCATCATCTGCACCGGTGGTGATGTTTGAGAAGCCATTGATGAACCTGACTTTCAAGGACTTGATTGCTGCCACGTCACACTTTGGGAAAGAGTCATTGATAGCAGAGGGAAGGTGTGGGCCAGTGTACAGGGCAATTTTGCCGGGTGACTTACACGTGGCGATCAAGGTGGTGGAGCAAGCGAGAGGCCTTGATGATGATGAAGCTGTGAAGATGTTTGAAGAGCTGGCGAGGCTGAAACACACAAACCTGTTGCCCATTACTGGCTACTGCATTGCAGGTAGTGAGAAGCTAGTATTATACCAGTTTATGGCCAACGGTGACTTGCACCGATGGCTTCACGAGCTCCCAACTGGTGCGCCCAACGTGGAGGACTGGAGCACCGACACGTGGGAGCATCACAACGACGGAGATAACGGACCCCACATCTCATCACCCGAAAAGATGGAATGGCCCACGCGCCACCGCATCGCGGTGGGCATAGCACGTGGGCTTGCCTACCTCCACCACGCGGGGTCCAAGCCAGTGGTGCATGGCCACTTGGTCCCCTCCAACATCCTACTTGCCGACGACTTGGAGCCCCGGATTTCCGATTTTGGACTGAGTCAGGACCGAGTTGGAGGGTCCACGGAGGATGACGTGTACAGCTTTGGTGTATTGTTGGTCGAGTTGTTGACGGGTAGGGTCGGGTCGGACAAGACGATTGGGTGGGCTAGGAGGTTGGTGAAGGAGGGATTCGGAGCAAGTGCGTTAGACTCGAGGCTGAGACTCGGCAGTGACTCGGTAAGTGAGATGGTGGAATGCCTTCGAGTTGGTTACTTGTGTACTGCGGAGACACTTGGGAAAAGACCCACAATGCAGCAGGTGGTTGGGCTGCTCAAAGACGTACATCCGATCACAGCTGAGTTGAACTGA
>CSS0019808.1
ATGGCTGCACGGAGAGGAGAATCAGAAGGTATTAATCTAATCTCCTCGACATACTCTGATGATGATGATGAAATGGAAGATATGGAACACCAAGAACCCTCAAACGATGACGCCAATGATAACATGGATTTGAACAACGAAGATGATTCCAAGAACAACGTGAGCGAAGAGAGAGTTGTTGATTCGGTCAATGATGACACACCACCACTGTCCAATGACGATTCTACCCCAAAACCACCCACCGATTTCCGGCCTCTAACTCCATCTCTCTCATCGCCACCACCACAACAACTAGTTTTGACAGAATTGAGTAGAACTGTAATGCATAGGCTATCTATTGTGGATTATGGCCATGACGAAGTCGCATTGTCTCCTGAAGCTGAGGTGTTTAGTTTAGTAAATAATATGTTATTGCCTAGAAAGCACGGATATGGGTACGATATGATACGGATACGGCGATACAGCAAAACCTAA
>CSS0023566.1
ATGGTAGAGAAGATGGTTGACGTTCATGAAAAAACACCTCCTGGAACTGCCTTGGTTGTAACATCTGGCAGTCAGGCGGCTACTACTCAATTATCTGAACAACTGGATGCATCAGAGTCTCACACAATGAACTATGCTGTGAATGAATCAGAAACTACTGTGATTGATGAAACAGTTACAGTTTCTGTGGAATTTCATAAGGATGTTGATCCGTTGGACAGGTTTCTTCCCCTACCACCAAAGGCTAAGTGCTCTGATGAACTGCAAGTAAGTGCCTTCAGAACTGGTATTCTCTTTTTTGACTCTATGAAGTACCAACACTTCAAAACAAGTGCCGTATCCGTACACGGACACAGTGGGGACACAAGAATATAA
>CSS0023477.1
ATGCAGAATATACTGAGTGTAATGGAGAAAATTAACAAATTTCTTTACCTCAAGCGACTTGGCAAAAGCTACAATGCAGAAGTGCGTAATAAAAAGGAGTATCGGAATCCTGACTTCTTGCTGCATGCAGTGACGTATCAAGATATTGATCAGATAGGTTCTTGCTTCAGTAAAGATGTATTTGACCCCCATGGATATGACAAAAGCGACTACTACGATGAAATAGATGCACATACAGATGTAAACAATTACATAGCAATGGTAGATGTCACCCTCACACCTGGTCATGATGCAGTGCTGGAACAGTAA
>CSS0027825.1
ATGGCTTCTACTAACCATTTCCAATGCATTTACTTGGCATTTCTCTCTGTCTTGGGAGTTTTGTCCTCTTGCGCTTCCTCTCGCCTTCTCAACGAACAAACCATGCTAGAAATGCACGAGCAATGGATGGCACGTCATGGATGCATTTACAAGGATATTGAAGAGAAGAATACACGATTTCAAGTATTCAAGGACAATGTTCAACATATAAACGCCTTTAATGAAGGTGTAGACCGAGCATACAAGCTTCATGTGAATCAATTTGCAGACTTAACCGATGAGGAGTTTCGTGCTTCTCATACTGGTTACAAGAAGCAACCAACCAAAGTGACGTCTACCTCAAAACCAACATCTTTTAGGTATGCAAATGTTACGGATGTGCTAGCTACTATCGATTGGCGAGAGAAAGGTGCAGTTACTCCTGTTAAGGACCAAGGCCAATGTGTGATGGGACTAAGTATTGGTTGGTTAAGAATTCATGGGGCTCTGGATGGGGTGAGAATGGATATATGA
>CSS0039786.1
ATGGCCATCACCGCCTTTAAGATGGGATTGCATCCTGATAGTGCCCTCTGTAGCTCCTTGACCAGACGGCCCCCTAAAACAGTCTGGTTGTTAATGAAGAAAGTCGAGGAATACTGCAAAGTGGAAGATGATGCCCTGTGGGTCAAAGTCGGGCACAAGGCCAAAAAGATGGCCCCACCTGAAATCGTTCAGCCGATAAACTCTGTACCATCACGGAGCCCTGAACCACGAAATCGAGCTAAACGAGACAAAAGACGAGATTTGCGCCGATCAAATGACCAATGTTCACATCGAGCTAATGAACAACTTCAAGTGGATAGTAGGCACATAAGGCACGTGGACAAGAAATATGCAGAGTTATCGGAGCCGATCAGTACGGTTATGTCTAAAGTTTAA
>CSS0033997.1
ATGCAAACATCGCAGGAACATCAAAGTTCTAGCGGTTTTCATGGGTTTTACCACCAGACTATGCAGCAAGCCGAACCATACTGCTTCCCTTCTTTCCAAATTTTGCACAACAATTTGTGTTCTGATAATGACAAGCAAGCAACCCAAGTTTCCTTCCAATCTTGCAATGAACCACACTTTACTCTGGAATCTTCTCCAGCATCTGGTTATGTAGTTTATGATTCCCCTTCTGCTATGAGCTTCTCATCTAACAGGACTCCCATTTCGCCACTTGGTTCTCAGTCATACCTGTCGGACCCGCATCATTCGTCTGACAATGCCTATGGATCCCCGTTTAGCGGGTCTTCCATTGTTGATGATGGTAATGAATTGAGGCAAATACTGAGCGTTTTGGAGACACAATTGCTTGGGCCTGAATCTGATATTGATGACAGCTGCAGTTGCTCCTTCAATGGGGCGGCCCACGAAGCATATTCCTCAACAAATTCGAATCAAATGATGGAAATGATCCCAAGCTTAGACTTGAAGCAAGTGCTTAATGCTTGTGCTGCAGCAGTATCAGATGAAGATCTATCAACCGCGACTCGACTGATGGATGTTTTAGAACCGATGGTTTCAGTCTCTGGGGAACCAATCCAACGGTTGGGAGCGTACATGTTGGAAGGGCTTCGAGCAAGGTTGTTATCCTCGGGGAGTTTAATCTACAAAAGTCTGAAGTGTAAAGAACCGACCAGCAAAGAGCTAATGTCGTACATGCACATCCTCTATCAAATCTGCCCTTACTACAAATTTGCCTACAATTCAGCCAATGTTTCTATCTGGGACGCCATGGAAAACGAACGCGTAATCCACATAATTGATTTTCAGATTGCACAGGGCAGCCAGTGGGTGTCCCTCATGGAGGTTCTTGCGAAGCGGCCAGGTGGGCCCCCATATATCCGCATCACAGGTGTTGATGATTCCCAGTCAGCTCATGCTCGAGGTGCAGGACTTGAACTTGTGGGCCAAAGGCTCTCAAAATTTGCTGCATCGTGTGGAGTACCATTTGAATTTCACGGCGCTGCTATGTCCGGATGCGAGGTTGAACTTGAAAATCTCGGAGTTCGATACGGAGAAGCGTTGGCCGTGAATTTTCCTTACATGTTGCACCACATGCCGGATGAGAGTGTTAGCACTAGAAATCATAGAGACCGGTTGTTAAGGCTGGTTAAGAGATTGTCACCGAAGGTTGTGGTCCTTGTTGAGCAAGAATCAAATACCAACACTACCTCGTTCTTTCCAAGGTTCCAAGAGACCATGGACTATTATTCAGCTATGTTTGAGTCAATTGACGCTGCTCGCCCAAGGGATGACAAGCAGCGGATCAGTGCGGAGGAGCACTGTGTGGCTCGGGATATTGTCAACATTGTAGCGTGCGAGGGGGCTGACAGAGTGGAAAGGCACGAACTTTTTGGGAAGTGGAAGGCAAGACTTATGATGGCTGGTTTTACACCATGCCCATTGAGTTCCTCGGTGAGCATTGCGGTTATCGATGTTTTGAAAGACTATAGCAAGAATTACAGAATTGAAGAGAGGGATGGGGCTGTTCAACTTTTCTGGAAGAACAGGGTTTTGGCAACCTCATCCGCATGGAGGCTCATTGGTTCTTCTTGTTCTGATGATTGTGTTGATCTTTCTCACTCTTTTCATAGTCTTGGGTTGAAAGAAGAAGATGGGTTCATCACAATTTGTCAAGAAAGCGATTCACAGAGCAACAATGGCATAGCTTCTTCTTCTTCTCCAACCTCAAAAGAAGATGATACTAATCATCCCCAATTCAAGAAACCATCATCAACACTATCAATTTCTCAAGAAAATATCTGGGAAAATCATAGTTCCATCAATGGAGGAGATGCTCTGGTTTCAGATATGTATTCTGGTTCAGAAAGTTCTATGGGCCCATTGAATTACCTGAATCATTATGATTTAGATTATGAACTAAATAATTTTCCTGGAAATTTCTCTGGACAAGCAGCAAATAGAAATTCTTGTTATGAGAGACCATCTGGCCTGAGTGATCTTGCCAGTCCCTATCCAGGAATGGGAGATTGTGGATTGAATTATGACCCGGAATTGGACTACCCAGTTGGTTCTTTGGTTAATTATAATGAATTCAACACAACTGGAAGCAGTGGCTATTATTCGGGTAATGGGTGCCGTTTGTCCAATGGAATGGCAAGTTCTATTGGTTTGTTGAATCAGCAAGGTGGGTATTGTGATGATCTGATCTGTGAGTTTTTCCTGCAAAGAAGCGATGTGAGTATGCTGGCTAGGTGTGAAAATGGCTCCAAGTTCTTGCAGAGTCTTTTGCAGAAAGGGAATCCTGTGATTAATAATACGATACTTAATGGGGTTTTTGAGTTTCTATTTGAGCTGTTGACCGATGAATATGGGCGTTACGTATTTCAGAGGCTCATTGAAAAGTGTGACTACTCTCAGTTGCAGCTGGTTGTCTTGAAAATAACTTTGCAGAACGCATTACTCATTGAAGCGGCATTTACTAGAAACGGGTCGCAATCAATTCAGAAGCTTATCAAACAGGTCAAGAAGTTAGATTTGGCCAAGCAAGTGACATCGGCTCTATCCACCAGATCCTTTGAACTGATGACTCGTAGCATAGGCAGGCATGTAATTCAACAGTGTTTCATCCTCTTGGATAGTCAGACAAATGAGGTACTATTTGAAGCCGTGATAGAGCGTTGTGTTGAATTGGCTATGGATCCAGTAGGATGTATATCCCTAAATGAGTGCATTAACAGCATAACAGGACAACAACGACGTCTTCTTCTAGATCGTATCTCGCTTGAATCAGTTTGCCTTTCGTTTGATCCTTCAGGGAACTATGTTGTGCAGCATATCTTGGGACTTGACAACTCAGAGCTCAATGATAAGATTTGTTTCCGTCTCAGAGGCAGATATGCAAGGCTTTCGCTAATAAAACATGGTAGCCATGTTGTGGAGAAATGCTTACAGTTTTCTCCTTTGGCGATAGTTTATTTGGTTGAAGACATCAAAAAGCAAAAAGGCATGCTTGAGAAAATTGCTAGAGATCAATTTGGAAACTATGTGATCCAAACAGCTTTAAAGATCTCAAAAAGGCTTTGCTGGGTTGCTCCTCCTCCCACCGGTGCCGGATCTGCCTTGGTCTTCTACTCCGTTGCTCACCGTCGTTATCTTCCCCTTCCCTCAACCAGATCTGCCTTGGATCTGTTTGCCTCCATTGTTCACAAATCAGATCTGGTTGCCTCCGAACACGCTCTACAGTTGATTTTATTCGACCTCTGCTTTGCAGTGCAAGCGCGAGCACTTGTTGTGCGTTTGAGATTCTCATAG
>CSS0042867.1
ATGGATGTCATTTTCGCTTATTCAAAGGGTCTTGAGCTGGAGCATCTTCCCCTGGCCCTCAGATCAAGCAGTAAAGTGATAGGAAGTGTAGCAATAATAAAATCAAACAAGGATACAAGATATGGACTGCATTCCATTGTGACACATGATGGAGATAAATTTCCATGTTGGCCGCTGGCAGATCTGTCTTCTTTTAGACAAGAATTTGGTTCTGATGCTTATGAAAAGCTAGACGTGATTGGTATTGATGAAGCTCAATTCTTTGATGATCTGTATGATTTCTGCCGCAATGCTGCTGACTATGATGGCAAAATTGTTATAGTTGCTGGTCTTGATGGTGACTATTTGAGGAGGAGGTTTGGTTCAGTTCTTGATATTATCCCACTTGCTGATTCTGTAACTAAGTTGACTGCTCGGTGTGAGATCTGTGGCAAGCGAGCTTTCTTTACCTTGAGGAAGACCGAGGAAATGCAGACAGAATTGATTGGTGGAGCTGATAAATACATGCCTGTGTGTCGGAAGCACTATGTCAGTGGACAGGTCGTTAAAGAGGCTACAAGAATTACCTCTGAATATCAGAAAGTTCAATCTGGCTAG
>CSS0021685.1
ATGCTTCCGCACAATTCTCCAATGATCTCTATCCAAAGTCATTGTTTGAATACGGAGGCGTCTCAGTCGCCTTCCGGCGAAATCCACGTCATCGTCGGCCCGATGTTCGCCGGAAAAACCACCACTCTGCTCCGCCGGATCAAGTCCGAGAGTAGTAATGGCAGCTTTCAGGCCAACGTCCTCAAGAACTCCACCCATCTGGATAGGACATTAAGAGGTCTTTGTTTGTCAGGAAGATTGAAAGAAGCAGTTGGGTTACTCTGGCGTGCAGGATTACAGGTGTACCCTGAAACCTATTCTCTTCTTTTACAAGAAAGTATATTCAGGAAACAATATAGATGGGGAAGGAGAATCCATGCACAAATGGTGGTCGTTGGCTTTGTTCCCAATGAATATTTGGTAACCAAATTGTTGATATTGTATGCAAAGGCAGGGGATTTAGTAACTGCTAGCAGTCTGTTCAATGAGTTGCCGAGGACTAGCTTAATTTCATGGAATGCAATAATTTCTGGTCATGTGCAAAATGGTCTTGTAGAAATGGGATTGAGTCTTTATTATAAGATGAGACAGAGTTGTTTGACACCAGATCAGTACACCTTTGCGTCAGTCTTTAGAGCGTGTGCCACTTTAGCAACGTTGCAGCAGGGCAAGCAAGCCCATGGCATCTTCATAAAGAGTCAAATTAGTGGAAACGTTGTAGTTAATAGTGCCCTCATGGATATGTACTTCAAATGTAGCAGTCCTTGTGATGGGCATCTAGTATTCGATGAATCTTTGGATAGGAATGTGATTACATGGACTGCATTAATATCCGGATATGGACATAATGGGAGGGTCGAAGAAGTTTTACAATCCTTTCATAGGATGATAACTGAAGGTTTCAGACCAAACTATGTTACGTTTCTTGCAGTTCTTTCTGCTTGTAGCCATGGAGGTTTGGTACATGAAGGTTGGGAGTATTTCTCATCGATGATGAGAGATTATGGTATTCAACCAAGAGGGAAACATTTTGCAGCAATGGTTGATCTTTTAGGGCGTGCTGGGAGGTTACAAGAAGCATACGATTTTGTTCAAGACTCACCCCATGAAGAACACCCAGTGATATGGGGTGCTTTGCTTGGGGCTTGTCGAATTCATGGAAACATGGACATGGTGAAGCTTGCTGCGAAGAAATTTTTTGAGTTGGAACCAGAGAATTCTGGGAAGTATGTCGTCCTATGTAATGCTTATGCTACATTTGGTTTGTGGGATAGTGTTGCAGTGATGAGGGGGCAGATGAGGGACTTTGGTATGAGAAAGGAACCTGGTTATAGCATGATTGAAGTTCAAAAGGAGGTTCACTTCTTCTTTATGGGGGATAATTCTCACAAACAAACTGAGCAGACATGTGACTTAATTAAAGAAATGACTTGCATTTTAAAGGATGCTGGCTATGTTCCTGACTTGAGCAGTTGGTGGTAA
>CSS0045361.1
ATGGCACGAGACTTATTTGACCCCTTTTCGGTATTCGGTTTTGGAATAAGGGTGGATGTGCAGGTGGCACACAGGCAGGTTACTTACCCCTGGCAGACCGTTTCCTTAGGGCAGACCACGGATGCCACTACTTGGAATGGTAGGTTGGTTACGTTTTCTTACTGTGTTGCAAAACTCATGGCATATATTTTGTTGCCCTGGCGTTTCATGCCAGATTATGTTGAAGAAGGGACTGAGGCTGAAATTGGAGCTGCTGCCAATATCGAACCTTGGCTGACTTAG
>CSS0004271.1
ATGGAAATGGAGCCTGGAAAGTTATTCATTGGTGGGATTTCTTGGGACACGAACGAAGACCGTCTGAGAGAGTATTTCCAAACTTTTGGTGAGGTAGTTGAAGCTGTGATAATGAAGGATCGGAACACAGGGCGTGCTCGTGGTTTCGGTTTTGTTGTCTTTGCTGATCCCTCTGTTGCAGAAAGAGTTGTTAGGGAAAAGCATATCATAGATGGTAGAACTGTTGAAGCCAAGAAAGCTGTTCCTAGGGATGATCAACATATGCTAAGCAGAAACAACAGCAGCCTTCAGGGTTCACCAAGTCCTGCCCGAACCAAAAAGATATTCGTTGGAGGTTTAGCATCGACAGTCACTGAGAGTGACTTTAAAGAGTACTTTGATCAATTTGGTACAATCACGGATGTTGTGGTAATGTATGACCACAACACCCAAAGGCCTAGAGGTTTTGGGTTTATCACTTATGATTCAGAGGATGCGGTGGAGAAAGTGTTGCTCAAAACTTTTCACGAACTCAATGGTAAAATGGTTGAGGTTAAGCGAGCTGTCCCCAAGGAACTATCGCCAGGGCCAACTCGGAACATGTTAGGTGGATACAACAACTATGGCCTGAGTAGAGTTAATAGTTTACTTAATGCCTACACTCAGGGGTATAATCCAAGCTCAGTTGGAGGGTATGGAGGTAGATTCAGTCCGGTGACAGTTGGACGGAGTGGATATCCTACATTTGGTCCTTCCGGGTATGGGATGGGACTAAATTTTGAACCGGGATTGAGTCCAAGCTATGGTGGAAATGGTAATTTCAGTTCTAACATTGGCTATGGGCGTGGATTGAACCCTTTCTACAATGGGAGTCCAAACAGGTATAACAACAATCCCGTTGGGTATGGTTGGGGTAGCGGTGGAAGTGGTTCTGTTTTAAATTCGACAAGTCGGAACATGTGGGGGAATGGGAGTCTCAATTATGCTTCGAATTCTGCTAACTCTAATAATTCATTTATGGGCTCGGGAAGTGGAAATACTGGATTGGTTGGTGCTTTTGGAAGTATCGGAGAAATTTGGGGTTCCAACATTTCTGGTCAAGGTGGACCCACAGATTCGACTTTTAATAGTGGCAACGTAAGTTATGGAAACATGGACAATAGTTTTGGGTTGGGAGTGGGCGGGTATGGAAGAAACAGTGGAAATACTGCTGCACCGACACCATCATATGGAAGTGACAGTCTTGATGAACCATTTGGGAATATCTATGGAGGTGATTCATTTTATGGGAATTCTACTTGGCGGTCATCATCTCCAGAGTTAGAAGGCTCTTTTGGATATGGGTTTGGGAAAGTGGCTTCAGATGTTACAGCCAAAAACTCTGCCGGATATGTTGGTGATTATTCTGTTACCAATAGAGCTAATAGAGGAATTGCTGCCTAG
>CSS0023511.1
ATGGCATTGTGTACTGAAGAGGAGCAATCTGAGGATTATCTTTTCAAGGTTGTTTTGATTGGCGATTCAGCTGTTGGGAAATCAAACTTGCTTGCTAGATTTGCAAGGGATGAGTTTTACCCTAATTCTAAATCAACTATAGGAGTAGAGTTCCAAACTCAGAAAATGGATATCAATGGGAAGGAAGTTAAGGCACAGATCTGGGACACAGCTGGTCAGGAGCGGTTCAGAGCTGTTACATCTGCATATTACAGGGGCGCGGTTGGAGCTCTTTTGGTATATGACATCAGTAGGCGTCAGACATTCGATGACATTGGCAGATGGCTTAATGAACTTCACACTCACTCCGACATGAATGTAGTTACAATACTGGTTGGGAACAAGTCCGATCTTAAAGATTTGAGGGAGGTTTCCACCGCTGAAGGCAAGGCCTTGGCCGAGGCACAAGGTTTGTTTTTTATTGAAACTTCCGCTCTTGATTCCTCCAATGTAGCCGCTGCGTTTCAGACAGTTGTGATAGAGATCTATAATATTTTGAGTCGGAAAGTAATACAAACTCAAGAGCTCAAAAAAGAAGATCCTGCGTGGATGGGAAGTGGAAAGACCATCGTGTTGCATGATGGGAACCAGGAAGTAGATGGTCAAGCTAAAAAAGGTGGGTGTTGTTAA
>CSS0038967.1
ATGGCTGTATCTTTGTGTGGCTTTTTTGTGTTTGTACCACCTCACAATGGAAATTGTGTGGAGGGAAAGAGGGGGTGCAAGCAGGAGCAGAGCAAGAGTAGGGATTTGGAATATCGAAGTGCTTGCCTGGGGGTTAAAAAGCCTACACCCAACAACCACAGTTACAATAGACTGTCAGTTGCAAAGATCAAAGTACGAACCTTGAGACTTGCCTTTGCAGGACCAGATTGGAATCTTAAGTTGAGAAAGCTTCAGATATGTTTCCATTTGGGAGGGAGAGGAGTGTGGAAACCACTACATTTAGCTCCTGGAAAAGGACCCACGATACTGATGATCACACATCAGCTAATATGGTTCTCTAGTTGA
>CSS0009321.1
ATGGAAGGGGGTGGCAAACCGGATAAAACAGAATTCACAGAATGCTGGCGGACAAGTTGGAAAACACCATACATAATGCGACTTGCTCTATCAGCCGGCATTGGAGGGCTCCTATTTGGTTATGACACCGGTGTTATTTCTGGTGCCCTGCTGTACATCCGGGACGACTTCAAATCTGTCGATAGGAAGACATGGCTACAGGCAATTGCAGGAGCTATAATTGGTGCAGCCTTTGGTGGATGGATGAACGACAAGTTCGGGAGGAAAAAATCGATTCTTATGGCTGATTTTCTGTTCTTTATCGGTGCAATAGTCATGGCTGTTGCTCCGGCTCCCTGGGTGATAATTATTGGACGAATACTTGTAGGTCTTGGAGTTGGAATGGCTTCCATGACCTCACCTCTCTATATTTCAGAAGCTTCTCCTGCTAGAATTAGGGGAGCACTTGTCAGCACAAATGGTTTGCTGATCACCGGTGGACAGTTCCTGTCGTATCTCATCAACCTCGCATTCACAAAGGCACCAGGTACCTGGCGATGGATGGTAGGGGTTGCTGGTGTTCCTGCTCTTGTTCAGTTTATACTGATGCTGTTACTTCCTGAGTCTCCTAGATGGCTCTATAGGCAGAATAAGGTACACGAGGCCCAGGCCATCTTAGAGAAGATCTACCCTGCTAACGAAGTTGAAGAAGAAATGAAAGCCCTACAATCATCGAGTGCTTGGAAAAACAATGTGGTTAGGAGAGGCCTCTACGCAGGGATCACAGTTCAAGTGGCTCAGCAATTTGTGGGTATAAACACTGTCATGTATTACAGTCCAACCATAGTTCAACTGGCCGGTTACGCTTCAAATAAGACTGCCTTAGCTCTCTCTCTCATCACTTCCGGTCTCAATGCTCTTGGCTCAATTGTTAGTATGGTTACTGTTGACAGATATGGGAGGAGGAGGTTGATGATTTTGTCGATGATTGGGATTATTGTCTGCCTCGTGGCCTTATCGGTTGTGTTCTTCCAAGCATCTGTTCACTCTCCACCAATTAGTAGGTTCGAATCCACGCGATTTGGCGGGAACTCTACGTGTTCAAGTTATTTGTCAGCACAGGATGCATCATCTTGGAGTTGTACGAAATGTTTGAAAGCAGCATCAGACTGTGCATTTTGTGCTAATTCACCTAACAAATATCTTCCGGGAGCATGCTTGGCTGCAAGCGATGCTACGAGAGATGCCTGCCGCACAGAATATCGTACATGGTACACGAAGGGCTGTCCAACCAAATTCGGGGCTTTAGCAGTCCTACTTCTGGGATTGTACATCATAATGTACTCACCGGGGATGGGAACAGTACCGTGGATTGTGAACTCAGAGATATACCCGTTGAGATACAGAGGCATCGGAGGAGGGATAGCAGCAGTTAGTAACTGGATTTCAAATCTGCTCGTCAGTGAGACATTCTTAACTTTAACTGAGGCAGTTGGCTCTGCAGGCACATTCCTGCTTTTTGCCGGGTTTTCGTTTCTGGGACTAATAGCGATATTTTTCCTTGTACCGGAGACGAAAGGATTGCCATTTGAGGAAGTTGAGAAGATGCTGGAAAAGGGGTACAGGCCAAGCATTTGCTCCAAGCAAAAGGATGTCGATCCTGCTTGA
>CSS0048386.1
ATGAAGACTCTTTCTTGGAACATTAGAGGGCTTGGTAGGCCTGAAAAGAGGAGGAAAGTCAAAGAAGCTATCAAAGATAGAAAAGTGGACATGGTGCTGTTACAGGAAATAAAAAAGGCAAATCTAACTGCTGCTACAACAGGAACTTCATCTACTACTAGAAAAGGAAGTATTGGACACGAAACTTTTTGCGACGTCGCCATTCTCTATCTAACTAGAGCTCCCGGTCGTCACAACCCCAACAGTACTAGCGTGGGAAGAGGCTCACAGACTATCTGTAGCAGTGGCGGCAGCGACTTTCCACGGGTTCTCCCTCCGGCATCCAGGGGGAAACAAGTGGTTGTTCTGGATCTTTTGGATTTTCCCATCAAGTGTAATGTGGATATAACCTCACAAAGCGCCTAA
>CSS0043598.1
ATGGAAGGGGGTGGCAAACCGGATAAAACAGAATTCACAGAATGCTGGCGGACAAGTTGGAAAACACCATACATAATGCGACTTGCTCTATCAGCCAGAATTCTTTTGTGGGTTGTAGGTGTTATTTCTGGTGCCCTGCTGTACATCCGGGACGACTTCAAATCTGTCGATAGGAAGACATGGCTACAGGCAATTGCAGGAGCTATAATTGGCGCAGTCTTTGGTGGATGGATGAACGACAAGTTCGGGAGGAGAAAATCAATTATTATGGCTGATTTTCTGTTCTTTATCGGTGCAATAGTCATGGCTGTTGCTCCAGCTCCCTGGGTGATAATTATTGGACGAATACTTGTAGGTCTTGGAGTTGGAATGGCTTCCGTGACCTCACCTCTCTATATTTCAGAAGCTTCTCCTGCTAGAATTAAGGGAGCGCTTGTCAGCACAAATGGTTTGCTGATCACCGGAGGACAGTTCCTGCCGTATCTCATCAACCTCGCATTCACAAAGGCACCGGGTACCTGGCGATGGATGGTAGGGGTTGCCGGTGTTCCTGCTCTTGTTCAGTTTATACTGATGCTGTTACTTCCTGAGTCTCCTAGATGGCTCTATAGACAGAATAAGGTACCCGAGACCCAGGCCATCTTAGAGAAGATCTACCCTGCTAACGAAGTTGAAGAAGAAATGAAAGCCTTACAATCATCGGTTGAAGCTGAAAAGGTGGAGGAAGCTGCCATCGGGGATGGCATGTTTTCAAAAATAAAGAGTGCTTGGAAAAACGATGTGGTTAGGAGAGGCCTCTACGCAGGGATCACACAATTTGTGGGTATAAACACTGTCATGTATTACAGTCCAACCATAGTTCAACTGGCCGGTTACGCTTCAAACAAGACTGCTTTAGCTCTCTCTCTCATCACTTCCGGTCTTAATGCTCTAGGCTCAATTGTTAGTATGGTTACTGTTGACAGATATGGGAGGAGGAGGTTGGTGATTTTGTTGATGATTGGGATCATTGTCTGCCTCGTGGCCTTATCGGTTGTGTTCTTCCAAGCTTCTGTTCACTCTCCACCAATTAGTTGTTATTTGTCAACACAGGATGCATCATCTTGGAGTTATACGAAATGTTTGAAAGCAGCATCAGACTCTGCATTTTGTGCTAATTCACCTAACAAATATCTTCCGGGAGCATGCTTGGCTGCAAGCGATGCTACGAGAGATGCCTGCCGCACAGAACATCGTACATGGTACACGAAGGGCTGTCCAACCAAATTCGGGGCTTTAGCAGTCCTACTTCTGGGATTGTACATCATAATGTACTCATCGGGGATGGAAACAGTACCGTGGATTGTGAACTCAGAGATATACCCGTTGAGATACAGAGGCATCGGAAGAGGGACAGCAGCAACATTCTTAACTTCAACTGAGGCAGTTGGCTCTGCAGGAACATTCCTGCTTTTTGCCGGGTTTTCGTTTCTGGGACTAATAGCGATATTTTTCCTTGTACCGGAGACGAAAGGATTGCCATTTGAGGAAGTTGAGAAGATGCTGGAAAAGGGGTACAGGCCAAGCATTTGCTCCAAGCAAAAAGGATGTCGATCCTGCTTGAGCTAA
>CSS0034148.1
ATGGTTTCTCTGCAAGATTCTCACTCCAATTCAAGTTGCTTTCCCACAACGCGACCCTTCTACAGTCCATCTTCTCTCTCCTCCACCAGGATTCAGAGGTCTCTGGGCCGGTCCATGCGAACCATCCGGTCCAACTTCTATAAAACCGACCATAGCTACTCCTTCCCCGGCTCGACCGTCGATAAGTCGGTCTCCGAGAACCTCACCGACTCCGTCATCGACATGCGACTCGGCGAACTCGCCGCTCGGCCTAGTAACTCGGCGAAGTCCTCTTCCTCGTCTTCCGACGAATTCCTCGATCTCTCTCAAGCCTTCAGCGAGTACTCGGCTTGTAGCAGTGATATCTCCGGCGAGTTACAGCGACTCGCCACGATTCCGATTTCGGAAATCAAACCGGATCCGAACCCGGAACCCGAGATAGAGCCATGTACCGGTTTTCTTGAACGCGAAACGTTCTCTACCGAGATTATCGAGAGTATATCGCCGGAGGATCTCCAACCGACGGTCAAGATCTGCATCGACGGTCTCCAATCGCCACTCCTCGCGAAAAACCGGTCCGACAACCGCGCTCTGATCGGGGAATCCGGGGCGGTTCCGGCTTTAATCCCTCTGCTAAAATGCACCGATCCGTGGACTCAAGAACACGCGGTGACAGCTTTATTGAATCTCTCTCTCCACGAAGAGAACAAGCCTCTGATCACCAATGCCGGAGCAATTAAATCCCTAATTTACGTACTGAAAACGGGGACCGAGGTTTCGAAGCAGAACGCTGCTTGCGCTCTGCTCAATTTGTCTTTGATCGATGATAACAAGATGTCGATCGGAGCGTGCGGAGCGATTCCACCCCTGGTTTCGCTGCTGATAAACGGGTCGAATCGGGGGAAGAAGGACGCATTGACAACGCTTTATAAGTTGTGTAATGTGAAGGTGAATAAGGAGAGGGCGGTGAAGGCGGGAGCGGTGAGGCCGCTGGTGGGGCTGGTGGCGGAGCAAGGAATTGGGATGGCGGAGAAGGCCACGGTGGTGTTGAGTAGCTTGGCGGTGATTGAGGAAGGGAGGGAGGGGATTGTGGAGGAAGGTGGGATTCCTGCTCTTGTTGAGGCGATTGAAGATGGGTCCACCAAGGGGAAGGAGTTTGCTGTGTTGACATTGTTGCAGTTGTGTGGGGATAGTGTGAGGAATAGGGGTTTGCTTGTTAGGGAAGGTGGAATTCCCCCCTTGGCCGCTCTTTCGCAGACCGGGACTGCTAAAGCCAAGCACAAGGCAGAGACTTTGCTTAGGTACTTGAGGGAACCGAGACAAGAAGCTTCTACGTCGAGTCCTTGA
>CSS0046592.1
ATGGCTTCTACAAACCATTTCCAATGCATTTTCTTGGCATTTCTCTTTGTCTTGGGAGTTTTGTCCTCTCAAGCCTCCTCTCGCCTTCTCAACGAACAAACCATGCTACAAATGCACGAGCAATGGATGGCACGTCATGGACGCATTTACAAGGATGTTGAAGAGAAGAATACACGATTTCAAGTATTCAAAGGCAATGTTCAACATATAAACGCCTTTAATGAAGGTGTAGACCGAGCATACAAGCTTCATGTGAATCAATTTGCAGACTTAACCGATGAGGAGTTTCGTGCTTCTCATACTGGTTACAAGAAGCAACCAACCAAAGTGACGTCTAACTCAAAACCAACATCTTTTAGGTATGCAACTGTTACGGATGTGCCAGCTACTATCGATTGGCGAGAGAAAGGTGCCGTTACTTCTATTAAGGATCAAGGAGAATGTGGATGTTGTTGGGCATTTTCAGCAGTGGCAGCCATGGAAGGTATTAATCAACTTAAAAATGGTAACCTAATATCACTGTCTGAGCAAGAGCTCGTTGATTGTAATGTTGATAACAATGGTTGTGGAGGTGGCTCTATGGATAGAGCCTTTCAATTCATCAAACAAAACAATGGCCTCACAACAGAAGATAATTACCCTTATGTTGGACAAGATGGCACTTGTGACAGCACCCAAGCAACAAACTCTGCAGCCATGATAACTGGATACGAAGATGTATCATCCAATAATGAGCAGGCTCTTCTGCAAGCTGTGGCCAACCAACCAATTTCTGTTGCCATTGAAGGCAGTGGATCTGACTTCAAGTTTTACTCGAGTGGTGTCTTCACTGGGAACTGTGGCACCAATCTTGACCATGCTGTCACTATAATTGGATATGGAGCTACTAGTGATGGGACTAAGTATTGGTTGGTTAAGAATTCATGGGGCTCTGGATGGGGTGAGAATGGATATATGAAGATCAAAAGAGATATTGCTGCAAATGAAGGCTTGTGTGGCATTGCCATGCAAGCTTCTTACCCAATTGTGTGA
>CSS0031129.1
ATGACGATGACTCCCTACAACTTTGCCATGCTCACTGGCCTAAGAGTAAAGGGTGATCCGATCCCTTTCGACACAGACATGGGGGAGTGGAACGCCATGGGCTTATATCTGCTGAGTGCCCTGGTGATCCTTCCCCGAGTTCGCTTTTATGATTGGAGTCGAGTTGGCCTCTCCACCTTGTCTCTTGCCCCAGAGCCCATGGAGGAGCTCCCACTGGCAGTTCCTTACTCGAGGTGGTATGATGGCAGGTGGGCGAGGGCTCCTGCAGCGAGAGAGGCGCATAGGGCGACCAGGGTAACTAGAGCAACCAAGGCCCGTGCTAGAGGGGCTCCTCGTGAGGGGTAG
>CSS0034179.1
ATGGGTACTTCACAAGAAGAAGATCATATTTACCAACCGATCCCTCATGAAATCCCACCATCTTCAATAACACCTCAAGTATCATCAGCAAAACACAACACTACTAGTACTACTAATGGTGAATCCAGTGGAGAGCTTGAGAGTATATTAAGCGATACCAGCTTGCCATTTTCGAAACGAATGGGATCTGCAACGTGGATTGAATTGAAGCTCCTGGTCTACCTCGCTGCCCCCGCGGTTTTCGTTTACATGATCAATTACTGCATGTCTATGTCCACCCAAATCTTCGCCGGACACCTTGGTAATCTTGAGCTCGCAGCTGCCTCCCTTGGCAACAATGGTATCCAAATCTTCGCCTACGGTCTCATGCTAGGGATGGGAAGTGCAGTTGAAACATTGTGTGGACAAGCATATGGAGCCCAAAAATATGAAATGCTCGGTGTTTATCTCCAAAGATCAGCAATTCTTCTCACTATAACCGGTGTACTGCTTACCCTAATCTACATTTTCTGCGAGCCCATCCTCATCTTCCTCGGGCAATCAACCGCCATAGCATCAGCAGCAGCATTGTTCATATACGGTCTAATTCCCCAAATATTCGCATACGCATTAAACTTCCCTATCCAAAAATTTCTACAAGCACAGAGTATTGTGACACCAAGTGCATACATATCAGCTGCAACATTAGTATTACATATTATACTGAGTTGGCTTTTTGTGTACAAGATAGGGCTTGGGTTGTTGGGTGCATCGTTGGTGTTGAGCTTGTCTTGGTGGATCATTGTGGTGGCTCAGTTTGTTTATATATTGAAGAGTGAAAGGTGTAAGTACACATGGGATGGGTTCAGCATTCAGGCATTCTCTGGCTTGCCTGGGTTCTTTAAGTTATCGGCTGCTTCGGCTGTTATGCTCTGTTTGGAGACTTGGTATTTTCAGATTCTTGTTTTGCTCGCTGGCTTGCTGGAAAACCCTGAGTTGGCTCTGGATGCTCTCTCTATTTGTACAACAATTTCAGGATGGGTATTCATGATCTCAGTTGGGTTTAATGCAGCTGCAAGTGTGAGAGTGAGCAATGAACTTGGAGCAGGGCATCCAAAGTCTGCTGCATATTCAGTAGTGGTTGTGACTTCAATTTCATTCATCATATCTGTGATAGCAGCAATAGTACTGCTTGCATTGCGAAATATCATCAGCTATGCCTTCACAGATGGTGAAATAGTAGCCAATGCTGTTTCAGATCTCTGTCCTCTTCTAGCCCTCACCCTCATTCTCAATGGAATCCAACCTGTCTTGTCTGGTGTGGCTGTGGGTTGTGGATGGCAAGCTTTTGTGGCATATGTGAATGTGGGATGTTATTATATTGTCGGAATACCTCTTGGTGCAGTGCTCGGTTTTTACTTCAATTTCGGTGCTAAGGGAATCTGGACGGGTATGTTAGGCGGCACACTTATGCAAACCATTATTTTAATATGGGTCACCTTCCGAACTGACTGGAACAAAGAGGTGGGAGAAGCTCAGAAGAGGTTGGACAAGTGGGAAGAGAAGAAGGAACCACTTTTGAGTTAA
>CSS0012856.1
ATGGCTAAGCAAGTCCTTCAAAAGCAAGACGTAGCCTTTTCCAATAGACCCCTCCCAGACTTCACTCATGCCCACAACCACTACCAAGTCTCTGTGGCCTGGCTACCGGTCTCAACCCGGTGGCGAAACCTTCGAAAAATCTGCAATTCCCATATCTTTTCTACTCATAAACTTGATGCCAACCACCACCTACGGCGGCTGAAGGTGGAGCAACTCATTGCAAATGTACGCGAATGTTGCTTAGCAGGTGTTGCAGTAGATATTGGCCGAGCAACGTTTGAAACTTCGCTTAGTTTGTTATCAAACACCATTTTTTCTGTGGATTTGGCTGACTCGAAGTCGAACAAGACTGCAGAAATCAAGGAGATGGTGTGCAGTATGATGGAGGAGGCTGGGAAGCCTAACTTGGCAGATTACTTCCCTGTGTTTAAGAAGATGGATCCACAAGGTATAAGGCGTCGAATGGCTATTCATTATGGGAAGATGATTGAATTGTTTGATTGTATGATCAAGCAAAGATTGGAATTGAAGAAAATGAATGGATATCTTGAGAGCAATGTTGATATGTTGGATACTCTCCTCAGTGTCAGTGAAGATCATGGTGATGAGATTAACCATACTGGCATCAAGCACTTGTTACTGGATCTATTTGCTGCTGGGACTGATACAACTTCAACCACATTGGAATGGGCAATGACAGAGATACTTCACAACCCAAAGATATTATCCAAAGCTCGAGCAGAGCTAGAGCAAACCATCGGCAAAGGCAAACAGGTTGAAGAATCAGACATCACTCGGCTACCTTACTTGCAAGCTATCATCAAGGAAACTTTTAGGTTACACCCACCAGCTCCATTATTGCTTCCTCACAAAGTTGAAACCGATGTGGAAGTATGTGGTTTCACAGTTCCAAAGGGTGCACAAGTGCTAGTGAATGCATGGGCTGTTGGCCGTGATCCGAGCATATGGGAGAATCCCAACTTGTTCATGCCAGAGAGGTTTTTAGGATCACAAGTTGATGTCCGAGGCAAGGATTTTGAGCTCATTCCCTTTGGTGCAGGAAGAAGAATATGCCCAGGATTGCCGTTGGCCACTAGGATGGTTCACTTGATGTTGGGTTCGCTGATTAACTCATTTGATTGGAAGCTTGAAGATGGGATTGCACCAGAGGACATGAAAATGGAAGAAAAGTTTGGTTTCACTTTAAAAAGTGCTCAGCCCCTTCATGCTATCCCTTTTTACACGTGA
>CSS0007838.1
ATGGTAAAAAAACATGGCCGGTGGCCTCAAGCCATGGCCGGCAAGTCGAGAGGTCTTGAGGCAAGGCACACGACCGAGACCTCCGAGAACTCAGGACGAACACAAACATGGATGATCACCGAGTGTTCAAATGGTGACGTCCAAGTCTTGAGGACGGTCAAAAATGGGGTAGGTAATTCAAGTGGGAGGGATAGTTCAGCTGGGAGGGGAAATACAACTACAAGAGGAATGTGCTTCTATATCTTGGTATTGTTGACAGGAGAACTCTTTGTGCTTGGCCTAGTAGTGGTCCAAATGTATCATCCATATAACCAAATTTTGGAACAATTGATTCCTTCATTGTTGATTTTGGAGTCGGTGCTTCTTTCAATTGAGATAAACATAAGACATATTAGTAGTACAAGAAATGCAACAGGGTTAGTTGCTCCAGCTATTACCGTGGGTTTAGGTGACTTAACACATACATTGGGCACCATTGTCCCTGTGATAGGAGCAAGTGGATTTGCTACAACTGCAGTTGCAACTGCTATAGGAACTGTAGTCGGTAGTTTTAGATAA
>CSS0018419.1
ATGGATATGCTGAACATTCTGCTTGGTGTTTTACTCGCATGGATTTTGATTCAAGCCTTGCTACTAATTTCAAGGGCAACCCAAAGCAGCCCCAACAAGCTTCCACCAGGTCCCAAACCTTTTCCGATCATCGGAAACCTTCTCCACCTCGGCGACAACCCCCACAAGTCCCTCGCCGAGCTCGCCAAAACCTACGGACCCATCATGACCATAAAACTAGGCCAAGTAATCACAGTGATCATTTCTTCACCAACCATGGCTAAGCAAGTCCTTCAAAAGCAAGACGTAGCCTTTTCCAATAGACCCCTCCCAGACTTCACTCATGCCCACAACCACTACCAAGTCTCTGTGGCTTGGCTACCGGTCTCAACCCGGTGGCGAAACCTTCGAAAAATCTGCAATTCCCATATCTTCTCTACTCATAAACTTGATGCCAACCACCACCTACGGCGGCTGAAGGTGGAGCAACTCATTGCAAATGTACGCGAATGTTGCTTAGCAGGTGTTGCAGTAGATATTGGCCGAGCAACGTTTGAAACTTCGCTTAGTTTGTTATCAAACACCATTTTTTCTGTGGATTTGGCTGACTCGAAGTCGAACAAGACAGCAGAAATCAAGGAGATGGTGTGCAGTATGATGGAGGAGGCTGGGAAGCTTAACTTGGCAGATTACTTCCCTGTGTTTAAGAAGATGGATCCACAAGGTATAAGGCGTCGAATGGCTATTCATTATGGGAAGATGATTGAATTGTTTGATTGTATGATCAAGCAAAGATTGGAATTGAAGAAAGTGAATGGATATCTTGAGAGCAATGTTGATATGTTGGATACTCTCCTCAGTGTCAGTGAAGATCATGGTGATGAGATTAACCATACTGGCATCAAGCACTTGTTACTGGATCTATTTGCTGCTGGGACTGATACAACTTCAACCACATTGGAATGGGCAATGACAGAGATACTTCACAACCCAAAGATATTATCCAAAGCTCGAGCAGAGCTAGAGCAAACCATCGGCAAAGGCAAACAGGTTGAAGAGTCAGACATCACTCGGCTACCTTACTTGCAAGCTATCATCAAGGAAACTTTTAGGTTACACCCACCAGCTCCATTATTACTTCCTCACAAAGTTGAAACCGATGTGGAAGTATGTGGTTTCACAGTTCCAAAGGGTGCACAAGTGCTAGTGAATGCATGGGCTATTGGCCGTGATCCGAGCATATGGGAGAATCCCAACTTGTTCATGCCAGAGAGGTTTTTAGGTTCACAAGTTGATGTCCGAGGCAAGGATTTTGAGCTCATTCCATTTGGTGCAGGAAGAAGAATATGCCCAGGATTGCCGTTGGCCACAAGGATGGTTCACTTGATGTTGGGTTCGCTGATTAACTCATTTGATTGGAAGCTTGAAGATGGGATTGCACCAGAGGACATGAAAATGGAAGAAAAGTTTGGTTTCACTTTAAAAAGTGCTCAGCCCCTTCATGCTATCCCTTTTTACACGTGA
>CSS0024591.1
ATGGCAGAGCGTGTTGTTGGGACTGGATCGTTTGGAATTGTTTTTCAGGCCAAATGCTTGGAAACTGGAGAGACAGTAGCAATAAAGAAGGTTTTACAAGACAGAAGATACAAGAACCGTGAATTGCAATTAATGCGCACAATGGATCATCCAAATGTGGTTTCTCTGAAACATTGCTTCTTTTCCACTACGAGTAAAGATGAGCTTTTTCTCAACTTAGTGATGGAGTATGTCCCAGAGACCATATATCGGGTTTTGAAGCATTACAGCAATTTGAACCAGAGAATGCCTCTCATCTATGTGAAACTTTACACTTACCAAATTTTCAGGGGGCTGGCATATATGCACAATGTTCCTGGAGTTTGTCACAGGGATTTGAAGCCTCAAAATGTTCTGGTTGATCCTCTTTCTCACCAGGTCAAGATTTGTGATTTTGGAAGTGCAAAAATGCTAGTGAAGGGTGAAGCAAACATAGCATACATATGCTCACGTTTCTATCGGGCTCCAGAACTCATATTTGGTGCCACGGAATATACAACTTCAATTGATATCTGGTCAGCTGGTTGTGTCCTCGCTGAGCTTCTTTTAGGCCAGCCATTGTTCCCTGGAGAAAATGCAGTAGAACAGCTTGTGGAGATTATCAAGGTTCTTGGTACACCGACTCGGGAAGAAATTCGTTGTATGAACCCAGGTTATACTGATTTTAGATTTCCACAAATAAAGGCACACCCTTGGCACAAGGTTTTCCACCAAAGGATGCCTCCTGAAGCAATTGATCTTGCCTCAAGGCTACTACAATACTCCCCAAGTCTTCGCTGCACTGCACTAGAGGCATGTGCACATCCATTTTTTGATGAGCTTCGAGAACCCAATGTCCGCCTACCAAATGGTCGCCCATTGCCTCCTCTGTTCAACTTCAAGCAAGAGTTGGCTGGAGCTTCTCTGGAGCTTGTTGGCAAGTTGATACCAGAGCACGTGAGACGACAAATGGGTCTTAATTTCTTTCCTTCAATCACATAA
>CSS0023425.1
ATGACAATTAAGTCCTTCGGCCACAATCAAGAGAAAGGGAAGAGAGGGTTCCCTTGTCGGAGGCCTTTGATCATGACAAATTTGGAGGAGGTAGAACCGTTTACAAGAACTAAGACTAAAGCTGAGAAGAGACACTCGCGTATCCAAGTACACCGCTCGAAGCTTGGAGTTGAAGATCATTTGGAAGAACAACTTGAGTTTTTGGCGCATCATTCATTTTCTACTTCTTGCCTCCATTTCTAA
>CSS0014520.1
ATGGAAAGGAAGAGCAAAGGTCGTCAGAAGATCGCGATGACAAGAATGTCAAATGAAAGCAACCTAATCGTTACCTTCTCAAAGCGTCGTTCTGGGCTATTCAAGAAGGCAAGCGAACTCTGCACCCTATGTGGCGCTGAAATTGCCATCATCGTTTTCTCTCCTTGCAAAAAGGCCTTCTCTTTTGGCTACCCTTGTGTTGACACTGTTGTAGATTGTTTTCTCTCTCGAAACTCTCCACCCAATTCAGGCTCGCTCCAACTTGTCAAGGCTCACTGCAATGTGAATGTTAGCAAGCTCAACTTGCAACTTACTGAAGCACTTGATATGTTGGAAGCAGAGAAGAAAAGAGGCGAAGAGCTTAACAAGATGAGGAAAGCTAGCCGAGATGGGTGTTGGTGGGAAGCACCGGTTAGCGAGCTTGGACTTCAGCAACTCGAGCAATTGAAGGTTGCAATGGAGGATTTAAAGAAGAATGTTGCAAAGCAAAGCAAGAAGATTCAGATGGAGGAATCGAACCCCTGGAGGTTTATTGAAGATTCCATGGGAGGGCATGTTGGTGGTGCTTCTCATGATGTTAAGGTTTCTGGGCTAGTTCTGTCCATGACTCCACATGGATATACCCTCGGCTATGGACATGGGATTTTTTTGATATTTTGTCGTTTGTTGCTACGAAGAACTTGCATGTTTGCTTATGATTTTGGGTTTAATTTGTTGGAATTTTAA
>CSS0008388.1
ATGGAAAGGAAGAGCAAAGGCCGTCAGAAGATCCCGATGACAAGAATATCAAATGAAAGCAACCGAAGCGTTACCTTCTCAAAGCGTCGTTCTGGGCTATTCAAGAAGGCAAGCGAACTCTGCACCCTATGTGGCGCTGAAATTGCCATCGTCGTTTTCTCTCCTGGCAAAAGGGCCTTCTCTTTTGGCCACCCTTGTGTTGACACTGTTGTAGATTGTTTTCTCTCTCGAAACTCTCTACCCAATTCAGGCTCGCTCCAACTTGTCAAGGCTCACTGCAACGCGAATGTTAGCAAGCTCAACTTGCAACTCACTGAAGCACTTGATATGTTGGAAGCAGAGAAGAAAAGAGGCGAAGAGCTTAACAAGATGAGGAAAGCTAGCCGAGACAGGTGTTGGTGGGAAGCACCGGTTAGCGAGCTTGGACTTCAGCAACTCGAGCAATTGAAGGTTGCAATGGAGGATCTAAAGAAGAATGTCGCGAAGCAAAGCGAGAAGATTCGGATGGAGGAATCGAACCCCTGGAGGTTTTTTGAAGCTGGGTCAAGTTCCATGGGAGGGCATGTTGGAGGTGCTTCTCATGATGTTAATGTTTCTGGGCTAGGTCTGTCCATGACTCCACATGGATATACCCTCGGCTACGGACATGGGTTTTTTTGA
>CSS0026355.1
ATGGAGACCATTAACTCTATGGTGCTGTCTAGTTTGGATTTTGCGGAGAAAATTGGGCAGAAATGGGGTCTCAGTTCCCTTGTCGATCATCGGTCGGAATCTTCAGTAGCCGGCGGTAGGAGTAGGAAGGAGAAGAGTCATAAAGAGATGGAGGGTACTGATGAGGTGGTACAGGTTCATTCCTCCCAGAAGGTAGTTGGAGCTATTGCGTCTGGCATGCATGGGCATTGGGACTCGGTGTCGGCTGTGGGTTTTATGAGGAGTATTAGTAGATCACTTGGGCCTCAACCTGGGCTGAATTTGGAAGTTGTGCTAGGTGAACCCTCTTTTGTTGGACCCAAACTTGAGGCAGGGGTCACAGAGGGTGATCTAGCTAAATCGGTGGATGTGGGCATATCTGGAAGCATTCTTGGTGATGTGAACAAGGTTAATCCGCAGACCAAGTTAAAGCTCAGGGATGTCAGGAAGGGCTGTAAGAATCCGGTTCGGTTGAAAAGGAACCGCAATCAGCAGACCAATAGTAAGAAGGGAGCCTCTCTTAAAGTTGCAATTACGGCGTTTTCGTTGGCTTCAACTTCAAAGTCGGGGCCTAGTAGTAGTAGAATCATTCTTAATGAAGCTCAAGCAACTGTGCAGTTGGGAAAAGCTTTGGGTATTGACTTTGATGATCATGAATATGTTGGAGGGAGGTTAAAAAGAGGAAAATTAGGAAAGTACTTAAAGATAGATATGGTGTTTTTTCAAGAAACTAAGAGAGAAGTTATTAGTTCTGATATGGTGAGATCCATTTGGCCTTTTGATAGTTTTGAGTTTTTGGAAGTTGGTGCAAATGGCTCCGTTGGTGGATCAAACCATTGTTTCCTAAACCTTGGTAAAGATAGTAGCGACTGGGGTCCTAAACCTTTTAGGTTCTTGAACTGTTGGCTTCTCCATTCAGGTTGTTTAAAGAAGCATCTCAAGGAGTGGAATGTATCTATATTTGGTAACCTTACATCCCATCTGAAACTTGTTGATGAGGAGTTCTATCAGCTAGATTTGCTAGCTGAGTCTAGAGAGTTGGTGGCAGCTGAGAAATCCAAGAAAGCAGAGTTGAGGGAGTCAATTTGGAAGTTAAGTAAGAGGTTAGAGTGGTTTTGGCTCCAGAAATCCAGACAAGACTGCACTCTTAGAGGTAATAAAAATACTAGGTATTTCCATTTGATGGTTAAATTGGTAGCAAATGGAGTGGTGGTTGATGATCCAGCAGCAGTAAAAAAAGAGGTTTGGAATCATTTCAAGAGTGCTTTTTCAGAATCATGGAAGGTCAAGCCAAAAATAGGGGGTATATTCCAGACTTTAGTTGGTTCCCAAGTTTTTGATCTGGAAAAGGAGTTCACAGAGTCTGAGGTATGGAGTGCTCTGAAGGTCTGTGATGGGAATAAGGCTCCTGGGCCAGATGGTTTTAATCTTTTGGCTATTAGGAAGTGTTGGAACTTTATGAAACGGGATATCATGCTATTTTTCAAAGAGTTTTTTGCTAATAGAAAGTTGTCCTCTAGTCTTATTTCTTCATTTATTGCTTTTATCCCCAAAAATGATAATCCTAGTAGCCTCAATGACTACAAACTAATTAGTCTTATTGGCTCCATGTACAAGATTCTTGCCAAAGTGCTTTCTAGAAGGTTGAAATTAGTTCTTCCATCCATTATTAGCCCTTCCCAATCAGCTTCTTTGGAGGGGAGATCCATTCTTGATGGGGTGCTTGTAACAAATGAGGTGTTGGAGTGGTGGAAAAGTAAAAAGAAGAACAGGGTGATTATTAAAATCGATTTTGAGAAAGCGTATGACTGTGTCAATTGGAATTTCTTATTTAATTTGATGGAAAGTTTTGAATTCAGTCTCAAATGGAGGAATTGGATTAAAAACTGTGTTACTAATGCTAGAATCTCTGTTTTAGTTAATGGTAGCCCTACAGAGGAGTTTATTGCTGAAGGAGGTTTAAGGCAAGGGGATCCTCTCTCCCCTTTTTTATTTAATATGGTTATGGAAATTCTTAATATTTTGATTTTTAGGGCTAGAGAGTTGGGTATTTTCACTGGGGCTGTTATTGGGACTGATTTGGTAAAGATGTCACATCTTCAATTTGCAGATGACACAATCTTGTTGCTTCGATGCTTTGAAGTTGTTTCTGGACTTAAGATTAACTACAACAAAAGTTCAGTTATTGGAGTTGGAGTGGATGAGGACATTCTGGACCACTTCCTTTTTATGGGGGAATCTGACCTTAAGAAAAAGGTACATCTGGTTAAATGGTCCGAAGTTACTAAAGATTTAAGAGTTTGTGGTATTGGTATTAGAAGGATTAAAGATGTGAATCTATGTCTACTGGCTAAGTGGTGGTGGAGGTTTGGGTATGTGAAGAAGGCCCATTGGAAAGATATTATTTGCAGTAAATATAAGTATGCTCCAAAGTCTTGGTTGCCTCCAACTGATCTTCAAATTAGTGGCTTTAGATTAGCTTTCCTTAGACTGTATATGCTTTCTCGGGATAAAGAAGCCTCTGTTTTTGATATTTTCAGTAGAAGGTCGTCATCTTCTGGGTGGGTGTTAAATTTCAGAAGAAACCTTTATTCTTGGGAATCTGTAGATTTATCTGCTCTTATTCATGTGCTTAATTCTGTACCAGAGTTAAGACTTGGTGTGGAGGATAAATTGAGTATTGGTGATCTGGACTGCAATGGTTCCTTTTTGTGCTGCTTTTGTCATTCATGTGCTGAAAATGTCAGTCATGTCCTTCTTCATTGTCAGTTTGCTTGGAGTATATGGTCTGAAGTGGTAAAGTGGTGGAGTTTGGTGTGGGTTGTGCCTGAGAATATAACTCACCTTCTGGATTGGTGGAGCGGTTATAAATTTAAGAAAATGCTTAAATGTATGTGGAATGCAGCTAGGAATGAAATCAAGTTTGCTGGTTCAGATGTTAACTGGTGTGGTGTGGTTGATGTTGTCTACCTCTTTGTGTTAATGCTGTCTATCTCTTGGTTTGTTGCTGCTCTATGCTCAACATTTTTTATTTCGTCACTAATAAAAATTAAAAATTTTGAAAATGGGGGTACTATTTTCTTCCGAAATTTTTTCTTTTCAGTAACAATTCCCTGCGCATTTCAATAA
>CSS0035873.1
ATGGAAAGGAAGAGCAGAGGCCGTCAGAAGATTGCGATGACAAGAATGTCAAATAAAAGCAACCGAATCGTTACCTTCTCAAAGCGTCGTTCTGGACTATTCAAGAAGGCAAGCGAACTCTGCACCCTATGTGGTGCTGAAATTGCCATCATCGTTTTCTCTCCTGGCAAAAAGGCCTTCTCTTTTGGCCACCCTTGTGTTGACACTGTTGTAGATTGTTTTCTCTCTCGAAACTCTCTACCCAATTCAGGCTCGCACCAACTTGTCAAGGCTCACTGCAATGCGAATGTTAGCAACCTCAACTTGCAACTTACCGAACTTAACAAGATGAGGAAAGCTAGCCGAGACGGGTGTTGGTGGGAAGCACCGGTTAGCGAGCTTGGACTTCAGCAACTCGAGCAATTGAAGGTTGCAATGGAGGATCTAAAGAAGAATGTTGCGAAGCAAAGCGAGAAGATTCAGATGGAGGAATCGAACCCGTGGAGGTTTTTTGAAGCTGGGTCAAGTTCCGTGGGAGGGCATGTTGGAGGTGCTTCTCATGATGTTAAGGTTTCTGGGCTAGGTCTGTCCATGACCCCACATGGATATACCTTCGGCTATGGACATGGATTTTTTTGA
>CSS0024665.1
ATGGAATTTAATCTCATGGCAATCTTTGCCTATAAAAACCTAAGCCCTTGCAAAATTTTAGTAAGTGTGCCCACAAATACATTCACTCACACCATGGCTTCTACTAATCATTTCCAATGCATTTTCTTGGCCTTTCTCTTTGTCTCGGGAGTTTTGTCCTCTCAAGCTTCCTCTCGCATTCTCAACCAAGAAACCATGCTAGAAATGCACGAGCAATGGATGACACGCCATGGACGTGTTTACAAGGATACCGAAGAGAAGAATGCACGGTTTCAGGTATTCAAGGACAATCTCCAACATATAAATGCCTTTAATGAAGGTGTAGACCAAGCATACAAGCTTGGTGTGAATCAATTTGCAGACCTGACCAATGAGGAGTTTCGTGCTTCTCATACTGGTTACAAAAGGCAGCCAACCAAGGAGACATTTGTCTCAAAACCAACATCTTTTAGGTATGCAAATCTAACTGATATGCCAATAGCCGTCGATTGTTGGGCATTTTCAGCAATGGCAGCTGTGGAAGGTCTTAACCAAATTACAACCAGTAACCTATTATCACTGTCTGAGCAAGAGCTCGTTGATTGTAATGTTGATAACCATGGTTGTAATGGCGGCACGATGGATATTGCCTTTCAATTCATCCGAAACAATGGTCTCACATCAGAATATAATTACCCTTACATTGCACAAGATAACACTTGTGACAACACCAAAGCAGCAACCTCTGTAGTCAAGATAGATGGGTACGAAGTTGTGCCATCTAGTAATGAGCAGGCTCTTCTGCAAGCTGTGGCCCACCAACCGGTTTCTGTTGCCATTGAAAGTACTGGACAGAACTTCCGACATTACTCAAGTGGCGTCTTCACTGGGCCGTGTGGAACCAATCTTGACACTGCTGTCACTATAATTGGATATGGAACTACTACTGATGGGATTAACTATTGGTTGGTTAAGAATTCATGGGGCTCTGGTTGGGGTGAGTATGGATATATGAAGATCGATAGAGATGTTGTTGCAGAAGGTCGATGTGGCATTGCCCTGGAAGCTTCTTATCCAGTTATCACTACAACAAGATTGAATTTTTATAGCTTGCAATGCATGCTGTAA
>CSS0045199.1
ATGGGTATCAACAACAACTACTTGAGATTGAGAGGGGCATTGTTTTTTGTTATTGCATTGGCCTTTGGAATCAGTGGTGGGGATACTCAAAATTCAACAACTCTTGTTCCAACAATCTTAACATTTGGTGACTCTACAGTAGATATTGGGAACAATGACCATATTCACACCATTTTCGAAGCTAATTTCCCACCTTATGGCAGAGACTTCATCAATCATAAACCAACTGGAAGGTTTTGCAATGGCAAACTAGCCACTAATATCACCGGCCCTATGTGTTGGAATACACGCACGTTTTCTGCAATGGCTACTGGGGGTCCTTTTTGCAATGGGAAAAAGATTCAAGTGAGTCATACCGATAAGGTGACCTTCAATAAGACCCTTTTTTTTTTGTTGGTGGTGGATGTGGAAGGGAGACTGGTTGAGAATGTGCCCAACAACACTCTCTGTTTTACGGTGTTTAGACTTGAGGAATTTTTCCTTAAACTTTACATACTTTCAGACCTTCAATCACTTCTAGTTACTGGATTTGGGTATGAACATGACGATGCATGGAGTACCAACATAGAGTTATTCAAAGAATTTACTGATGTCAACAGGGGCGTGAGAAGGCTTGGTGCTACTGCAGTGGATATGTGCCATGTAGCTTTGGGAATTTTATAA
>CSS0009076.1
ATGACGGAGAATAAATCTAAGCACACTACAAAGTATGCAATAGCAAGTGCACGCTCTGATGGTCTTCTTCTGCTCTGTGGAGAGAGGTATGCTAATAGTGTGGCACTGGCAAGTGCATATGGACTTGCGAAACATAGAGATGGTCGGTGGGAATGGGAAATTGTTCCTGGTGTCTCACCATCTCCTAGATATCAACATGCTGCAGTTTTTGTTAATGTGGGGCTCCATGTTTCTGGAGGTGCACTTGGTGGTGGATGCATGGTGGAGGACTCATCAAGTGTTGTAGTTGACCTCCTCTACATATGA
>CSS0006929.1
ATGGTGGATTTGCATCACCCAAAAAGCCTTGACTCGTCCACAAAGCATGTTCTTTTGGGCCAAAAGCTTAAGAAAACATACACCCCATTTTTAACTGACCTTAAGACTCAGACGTCATTGATTGAGCGCTCGATGATCACGCATGTTTGTGCTTGTTTCGAGTTTTTGGAGTTATCGGCTGAGTGCCTTGCCTCCGGGCTTTTGAACTCTTTGTGTTTTGGCTCGGTTTGTGGACCAAGCCTTGTCGACCTTGCCTGGAGGACGAGAGGGCCTTCGGCCGCGTGCCTTGCCTCCGGACCACTTAACGTTCTCCTCTTGGTTTGGTTCTTGGACCATGCCTTGTTGCCTTGGTCTAGAGGGACACAGAGGTCTTCTAGACCACTTTTTGTGGTCATAGACCACTTTTCCCTCCCGCTTCCGGCTGCACGCCTTGACTCGCGAACTCTTGTCTTGCATCTTTTTTGGTTTGTTTTCGGCACAAACCTTGTTTTCCTTGCTTGGAGCGTGGAATGA
>CSS0017123.1
ATGCGTCAGAGAAGATGGCTAGAACTGATAAAAGATTACGATCTAGAGATTCAGTATCATCCCGGGAAAGCTAATACAGTGGCGGATGCCTTGAGCAGAAAATCAACAGGGAGTATAGCTTGTTTGCTTACTGAACAAAGGGAGATTTTGCAAGACTTTGAAAAGTCTGAAATTGAAGTGGTGGTATGTGAACAGAGCGGATTGATAACCGCTATTACAGCCGAACCGGCAATTGTTGATGAAATCAAACAGAAACAGAAAGAAGATGAACTGACTAAATCTGCACATTTTCTGCCTGTCAAAACTACGTTTACTGCTTACAGGTTGGCTACTATTTATGTTGATGAAATTGTCCGCTTACACGGAGTTCCAGTATCCATTGTGTCGGATAGAGATCCGAAATTTGTATCTAGATTGTGGAAGAGTTTGCAGGAAGCTATGGGAACAGAACTAAGGTTCAGCACTGCATTCCACCCACAGATAGATGGGCAGTCAGAACGAACAATACAGACTTTGGAAGATATGCTTCGCATGTGTGCTTTGGATTTTCAGGGGAGTTGGGAAGATTATTTGCCCCTTGCAGAATTTGCCTATAATAATAGCTTCCACTCCAGCATCGGTATGGCACCATACGAGGCTTTGTATGGTAGGAGGTGTAGATCACCTATTTGTTGGACAGAGGTCGGAGACAGAGCTTTGCTTGGGCCTGAAATTGTACAAGACACCTCTGAAAAGATCAAAACTATTCGGCAAAGGCTCAAAACAGCTCAAGACCGACAGAAGAATTATGTAGACGTTCGGAGAAGACCTCTTGAGTATGAGGTCGGCGACCATGTGTTCATCCGAGTTTCTTCGATGAAAGGCCAAGTCAGTCCCGCCACGTGGAATGTCGTCCGCCATGTAGAGAATGATGTGAAAATGGCCCGGAAAAGGAAAACCAGGTCGGAATACGAAGAGTCAACCGGAAAGTCACCTCCCGAGAAGCTAAGAATAAAGGGCCAAAGCTTCCTTAAGAAGACAAACAATAGGGTTAAATCTCGGAGGATGGGGCAAATGCCTCCCAGCTGGCACAACTGTACTGCACTCAAAAGAACAAAAAAAAAGAAGGCTGGCCGACCAGTTCAAGTGGTCGGCCGACCACTTGCCCTGTTAAGCGGTCCCGAACCGAGGCGCGCGGCCAATGGCTCTGAAAATCGAAAACTGATCTCCAAATGGGAAAAATGGCCTACGACCACGAAACGTAGCCTACGGCCACTGAGAGATGAACCTGATTCGCAAACCGAGGCAAAACACAAAAGAGCCCCAAAGTTCGGAGGCAAGGCTCTCAGCCGAGACTCCGAAACCTCAGAACGAGCACAATATGCATCATCACTGAGCACTCAATTAGTGACGTCTGAGTCTTAA
>CSS0039671.1
ATGGTCCACAAGACCTCTCCCTCCCTCCGGGAAGAGAAAACAAGACTTAGTCCGCAGACCGAGTCAAAGTACAAAGGGTCCCGAGGTCCGAAAGCGAGGCTCTCAGCCAAGAACTCCGAAACCTCGAAACGAGCACAACATGCGCAATCACCGAGCGCTCAATCGATGACGTCTGATAGTGCGATCTCAGTTGAGATGTTGAGCTTGAATGAGAAAGAACATCATGGTTCTTCGTTCTTGGTGAATGGACACATTAAGAATAAAATAAATTATTTACTATATATGATGTGTCACTTAAATAGTAAATGTTTTTATTTATTTATTTATCAAACTCATGTTAATTGGTCCTTTTTGCTATCTATGATGAAGAATTTTGGCTTTGGAGAAAAATGGATGACTTGGGTGCAGGAGTCTGAGGGCCTTAACATCTTGTTGACCATGGCTAGGGAGTTAAATCTATTCAAGGGTGCTGTTCTTGGGGTGACCGAAGTGTCAGTGTCCCATCTTCAATTTGCGGATGATTCTATTATATTTTGTGAGGCAGAATGGGAGGCAGTAGTGAATATTAAGAGGATTCTTAGATGCTGTGAAGTGATGTCTAGGCTCCGGATCAGTTATCATAAGAGTGTGATTTCTGGCATTGGAGTTCAAGATGCCTGGTTGGAGGAAATCGCTGGTAGGCTAAATTGTAAGTGTCAAAAGCTTCCATTTAAGTATCTTGGGATGCCTCTTGGGGCCAATCCAGGAAGGTTAAAGACTTGGAAGCCTGCTGTGGATCGAGTCAAAATCAAGTTGGCCAGGAGACTAACTCTTATCAAAGCAGTTTTATCTAGCCTCCTGGTATATTATCTCTCCTTATTTAAGATGCCTGAAGGAGTTGCTAAAGAGCTAGACAAAATTCAAGCTGCTTTTATCTGGGGTGAATCCGTCATTAAGAGCAAGATTCACATGGTTAAATGGTCTGAAGTTACTAAAAGTGTTATTAAAGGAGGGTTAGGCATCAAGAGTCTTAGGGATGTGAACGCATGCTTGCTACTTAAGCGGTGGTGGAGGTTTGGCGGTGATGAAAAGTTGTTGTGGAAGAGAGTTTTATGTGGGAAATATAACATCCAGGGCAGCAAGTGGTATCCAACTACGGAAACCACCCAGATGCATTCTCGGTTATGGAAGGATATTCTCTCGGTCGCAACGTCCACCCCTGCTTTGCACAGTTTCTTTGTCAGAAATACTTGCATAATGGTGGGCAATGGGGATAGAACTTTGTTTTGGGAGGATAAGTGGGCTGATGTTAGATGTTTAAAGGATGAGTTTCCTCGATTATATCGCATCTCTCCTGATAAGTTGAAAACAATTAAACAGGTGGTTGAACTAAGAAAGAGCCAACATGGCTGGGAGGTATGCTTCAATAGAATGCTCCGAGATTGGGAGAAGGACGAGGTGGTTCGTTTGGTCAATTTGGTAAATAACACTCCGGAGTCAAGAGTTGATAAGGTTGATGCGTTATGTTGGGGGGCTGAAAAATCGAGGTGCTTCAACGTGTCATCTGTCTATAGGTGGTGTGAACAAGGCCTACAATCTATAGATTTTGGTACAATCTCTAAGATGATTTGGCAGAGTGTCTCTATTCCTAGAGCAAAAGATTTCGTGTGGTTAGCTTGGCGGCAAAGGTTAAAAACATCCTCTTACTTACAACGGATTGGTGTCATTCCGGCTACTGCTAATACTCAATGTGTGTTTTGCAAAGCTGAAGCGGAGTCCGTTAATCATGTTTTGTTGTGGTGTCCCTTTGTTTGGCGGGTGTGGGCTGATATATTTTTATGGTGGGGATCTCAGTGGGTTATGCCAGCAACAGTGGATGGAGTTTTTCAGTTTTGGGCTGGTTTTTCAAGTAATAGCTTTGAGAGAAACGTCAAAAAGAGCTCTATAATCTTCGATGCTTTTCTCCACATTTACAAACTCCAACTCAAGCTGGAAGCCATCAAAAGACAGTACCTTTACCTAATGAAGCATATCCAGGAGGTGAAAGTAGAGAAGGTTGGGGAAGAATTTCTAGTGAGGGTGACCTGCAAGAAAGGGCAAGATGTGCTGGTTTCAATATTGGAGGCCTTTGAGGAAATGGGTCTTAATGTTTTACAGGCTAGGGTTTCTTGCAACTATTTTCTCAACATTGAAGCCATTGTTAAAGCTCAAGACCAAGGAATTGATGTGAGAGAGATTACACAAGCTGTTCATAAGGCCATTGGAAAGCAAGATGGAGAGGGGACACAAATACTGTAG
>CSS0002050.1
ATGATGATAAAAGATAGGCTGGAAAGTAAAGAGTATCAACAAGGTGTTAAGTCATTTATTGACTTTGCTACGAAGAATTTAGGCCCACAGGATGACATTCGTTGTCTGTGTGTCAATTGCTTGAATGGCACAAAACATAGTCGAGAAGTTGTATGGCTGCACTTGATTCGAAGAGGAATCATGTGTTCTTATAGAACTTGGGTGCACCATGGGGAACATGTTCCCATGTGTCATGATCAGCCGAGTGAGAATGGAGAATTGGATTTTTCAAAATTTTATGCAAAATCACACAAGTCGAAGAAGACTAACGAAGGGATTTATCCCAAATGCGGTGAGCTACATTGCCTAGCCAAAAAAAGAATTACTTTCACGGATTTGGCATTGGCCCACGACCCTCTTCGTCATATGATAGTGCAGTATGAGCTCATGAAAAACATATGGAGGCAATGA
>CSS0024614.1
ATGGAAAGGAGATTTAGCAACAACCCTTTTGTAAATGACCAAGAAGACAATGAAAATTCACCGGAAAACAGCGCCGATTCGCCACGCTCCGCCACCTTCACCGACAGCAAGACCGCTTCTACCTCCTCCCCTAAAAGAAGGAGAGATGCGCAGAAAAGAGTGGTGTCAGTGCCAATCAGAGACGTTGAAGGGTCGAGGCTGAAGGGGGAGAGTGCTCCACCGTCTGATTCGTGGGCTTGGAGGAAGTACGGTCAGAAACCCATCAAAGGGTCCCCTTATCCAAGAGGGTACTATAGATGCAGTAGTTCCAAAGGCTGCCCAGCCAGAAAGCAAGTTGAGAGGAGCCGTGTGGACCCCACTATGCTAGTGGTCACTTACTCCTCCGAGCACAACCACCCTTGGCCGGCATCTAAAAATCACCACCGTCACCACCACAATCAACAAATCGAAGGGACTATTGTCACTGCCACCACCACCACTGCCGCAGAAGTCACATCCATCTCCCATACTACAGTTTCGAATTCTGATGACGAAAAGACGATGATTTTCGAAAATGAACTTCATAAATTCGGGAATTTGGGAGAAGATTCTTTAATTGGTGCGTACCAATTCAAGTGGTTCTTAGACTTGGAAACAACCACATCGTCGACTACCATGCTGGAGAGCCCCATTATGGATGGTGGCGATGTTGATGGGACGGTGATTTTGTCGATGAGGGAGGAGGACGAGTCGTTGTTCGCCGACCTAGGGGAGTTGCCGGAGTGCTCGGTGGTGTTCCAGAGAGGGGTCATGGAAAGGGAACAACGGTGCAATTTAGCATCATGGTGTGGGACCACAGGTTGA
>CSS0007712.1
ATGAAGATTATATCTATCGATGAATATTTTGTCTTGTTTCCAAATGATTTCCATTTTAACATCATGATGGGCATCAATCCTGGACCCCCCATCATGAGTAGAGAGGAATTTGAAACTCGGAAAGCTGATCTATGGAGGAAGCGTGCAACGGAATCTGTTGCTGCAAAGGCACCTGCACCTGCAGCTACTGCAGAAAAGGTCCTCAAGAAGACAAATGCAAAAGCAAGTGTACAGAAGGGAAAAATTCTTGAAGTAGTGAAGGAAGTGCCACTGGATCCTATGGCAGAAAAACTTCGCCAAGAAAGAGGTAGAGGACAGGGAGGCTATGTGCCCAACAAATTAGTAGCTACATCTTTTGCATCCACATCTATTCAGTCAATTCCTTCATTTACGTCAAAGTTTGTGCCCCCAACAACATCTGCATCAACATCTGCAGCTGCATCAGCATCGGCATCTATGCATGAAGTTACATCACAAGCCTCATACTTGGATACTTCTAGCACGAATTGTTGTATTGCTGATACAACAGAGCGTAAGAAAGGACGTGGGAAGTCACGAAGCCTTGCATTACTCAAGATAAAAAGTCAAGGGAAGCGATTGGATGTTGAAATTTGTAGGATTACTGGGAATCCATTGGGACCATGGTCTGATAAATTCACCACCGAGTTGGGGATCGTCACTAGGCAATTTGCCCCACAAAATGTGCCTAAGTGGAGTTTTATTAGCCCTGAGGATAAAGAAACGCTAATTGCATACCTTCGAGAAGGTTTCATTTTTAGTAATGAACCTTACGCTATTGCTTCTATCCTTGGAATGATGAAACTCCGGTACAAGACCTACCGCTTTAATCTACGCCAACATTTTAGAAGTTTCCCTACGATGGAATCAGCCCTTGCAAACCCACATGAAGATATCGAAAAAGAGGTGTGGCGATACCTGTGCTGCTTGTACTGGGCTGCTGATGATGCTACAGCTGCTGCTATGGCGGAGGCTGCTCATTTGGGCATATGGACTCGATTTATTTTGAATATATTTTTACACTTCATGCAGGAGAAATGTCAGAAAAACAAGGAAAATCGGTTTGAGCTTAAAGTCCTCCATACAGCTGGATCAAAGGCATTTAGAAAGGGGCAATACGATGAGCGAGACAAGGATGGAAAGGAGCTTGGACTTGTTGATTTGTATCACAAGACACACTTTAGTCAGAAAAGGCAAGCATGGGTCCATAATGAAGCTGAAATTAGACATCAATTGTTGAAAAAACTTAAAGAGCGGGAGAATGAAGCTATAGAAGATGGATCTGGCCCACTATCTGATGAGCAACTTTCCATTGAGGTGTTTGGGCGTAAGTCTGGCTACATAAGTGGTTTAGGACGTGGTCCTAAACCTAGTACAACAGCTTCTGGTCGACGTACTCGTGCTGCTCTTGAGATAGAAAATGAGGAAACTAAAAGGGAGCTTGAAGAGCAACGGAGAATCAATGAGGAACTGAATGCAAGAGTGCACAACTTGGAGTCTAATAGCGTAGAGGTCAATGCCAAGCTTGATTTGGTGCTGCAACAGATTAGTCGGGGAGGTGACTCACTTTCTTGTTGTGTTGATTCTTATTATAGCTCACTAATACTTCAAGGATGTCCAAAGGGTGTCACACCTAAGTACAGCTTGAAGCCTCTTGTGTCAAGCCTGTCTGATATAAAGCCTGATATTGATGTTGAGAAAATGCTTTTTTAG
>CSS0021075.1
ATGCAGTCCATCTCTGAAATCTCATCTTCTTCACCATCACAGACTGAAGCCTCTCCCTCACCTCTAAGAATCCAAGTGGTTCCCAAGCCTGTCTCGGACCGACTCCTTGTGAAATTCTCAGATGTATCAGAGTTTGATTTTGATTATTCACAGAGTAGATTGTGGTCTCCTCCACTCAGAAGAAGTGTTTTCTTGAGCTCACCGTCTGGGCATATTATATTCACTGAACATGAAATGCTTGCCAAGCTTAATGCTTTGGAGGATCGCCGGAGAAGAAGATACAGACTCTGCTTTGACGCTTGTAAGATTGGATTCAGCACATTTCAAGCTAAATTACTAAAAATAGGGATGTAG
>CSS0016268.1
ATGATACTTTATGGGCAAAATGGTGTTTCATCATCTGTCGGTAGAAGATTTTCTAAGACAACCTTATGTCCTGGGGTGCTGTCTTCTCCACTTTCTAAACCATTTCTTCAACTTAATGACAGATTGGAGCCCATTGTTTACCAACAATCCTCTTCTTGTTACCCTTTGAGAACATATAAGCGTCCCATTTTTGCAGAAGCTGGAAAGCAAGGGTGGGACTTCGGGAGATTTGTTAGGACATTATACTTTTTTAATGGGCCTCCATCTCCTGCTAAGTTCTTTGAGTTTCTAATTGAGAAACTGTCTGGTCCATCACCTAGTGAACCAGTAAAGGCTATGGACACTTCTGGGATCGTGCTAGTTGCTGGAGCCACTGGTGGTGTTGGGAGAAGAGTAGTTAACATCTTACGCAAGAAAGGATTGCCTGTCCGATTATTGGTCAGAAATGAAGAGAAGGCAAGAAGCATGCTAGGTCCAGACATTGACTTAGTTGTTGGAGATATTACCAAGGAGAGCACTCTGGTCCCTGAGTACTTCAAAGGAGTGAAGAAAGTTATTAATGCTGTATCAGTCATTGTTGGCCCAAAGGAAGGGGACACTCCTGAGAGGGCAAAGTACAGCCAAGGGATCAAGTTCTTCGAACCAGAGATAAAAGGTGATTCGCCTGAGAAGGTAGAATTCATTGGGATGAAAAACTTGATTAATGCTGTAAAGGGGAGTGTTGGCCTTCGAACTGGAAAACTAGTTTATGGATTTGAAGGAAATTCATCTAGAGATCTTGCTTGGGGTGCTTTAGATGACGTAGTGATGGGAGGAGTTAGTGAAAGTACATTTCAAATTGATCCAACAGGTGGCGAGAATGGTGGACCATCTGGGCTTTTCAAAGGTGTTGTTTCCACTGCAAACAATGGTGGTTTTACTAGTATAAGAACAAAGAACTTTTCAGTACCTGAAAATCTTTCTCCTTATGACGGTCTGGAGCTTCGCATTAAAGGTGATGGCCGTCGGTATAAACTTATTATACGCACTAGCCGTGATTGGGATACTGTCGGTTATACATCAAGTTTTGATACTGTGGAAGGCCAATGGCAGTCAGTACGAGTGCCTTTTACTTCTCTGAGACCCGTATTTCGAGCACGAACTGTGTCAGATGCTCCACCCTTTGACTCAAGCAGCATCATATCATTGCAGCTCATGTTTAGCAAGTTTGAATATGATGGGAAGCTTAATCCAACATTCAAGGAAGGTGCATTTCAGCTTCCAGTGTCAAGCATACGAGCATATATTAAAGACCCCATCACTCCCAGATTTGTTCATGTGGGCTCTGCAGGGGTAACCCGACCTGACAGACCTGGACTTGATTTAAGTAAACAGCCTCCCGCTGTCCGCTTGAACGAGGAACTGGGCTTTATTCTCACTTTCAAGTTAAAGGGTGAAGATTTGATTCGGGAAAGTGGAATTCCATATACAATTGTAAGGCCTTGTGCATTAACTGAGGAGCCTGCAGGAGCTGATCTCATATTTGATCAAGGAGACAATATAACGGGGAAAATATCCAGAGAAGAGATTGCTCAAATATGTGTTGCTGCCCTAGAAAGCCCATATGCTTGCGACAAGACATTTGAGGTTAAGAGTGTTATTCCATTTAGTGAGCCATACACGGTGGACCCTGAAAACCCCCCACCTGAGAAAGATTACAATATTTACTTCAAAACATTGAAAGAAGGCATTACAGGGAAAGAAATCTTAGAACAAAGTCCTCTCCTTTGTGTATGTTTACTTTTGTATATAAGCACGCCTTTCGTAAACATTATGAGTGATAATACATGTTATGTTTTCTGGTTTTATTCTGTCTTGACCAGCTAA
>CSS0020369.1
ATGCCAACACTGCTGATGAGCGCTTTCGTGTTCAAGGATACCTACATTGCCCTAAGTCTGGCTAATGCTATCATGCTTCCAGCAGACAAAAAGATATTTAGGGGTAAACATGATGTGGTTGCCATTGCCATGGTGACTCAATCGATGATTTTGAGGATCGCTGACATTGGTCGTCAACATTGCCAAGTAGTGACCCTGATTAGCCAGCTCAATGAACAAGTTGTGTCTAAAGAGAAGAAAGTTCATATGAAAGTTACTGACCTTGTAGTTGCAACTAAGAGCGCTGCGGCCAAGCGAACCATAACGGAGGCTGAGCAGACTGAAAACATCGAGAAGCTTCACCTTCCTGCTAAAGAAAAAATGACAACTGTTGAAGCATCGTGTAAGGTGGCTGAAAAGGATCTGCGAAAGGTGAGAGCTCAAATCACTGAGGTACAACAAGCAGCAACTGATGCATTCAAGAAGGGGGAAAAGCTAACAATGAACTACTACGCCGACAAAGTGCAAAGGTTTGAAAACAGAGGGTTTAAGCATGGATAG
>CSS0000215.1
ATGGGTCGCTCAAGTCTTGTGATTTTCATGGTGTTCATGCTATTTTCTGCTTCATTCATGTCTTTTTCACATGCCCGGAAACTCCTAATCAAGGAAGAGAAGGAGAACAAAGCACCATCTCCGGAGGACAGGTTGTACCGAACTGCCCTTCCCAAGGGCACAGTCACACCTTCTGCACCTAGCAAGAAGAATCATGGTGCCATCGCCGACGGAAAGCTCATCGCCCGCCACCTCGCTGCCCTTGATCGAATTCTATGCCGAATCTCCGTCCCAAGCCCCGGTGTCGGCCATTAG
>CSS0034263.1
ATGACACCACTTAAACAAATTTCTGACTATGCCATTAGTGGTAGCATGGCAGTGACTGGTGGTCTAATTGTAATTTTTCATGTGATAATTGGAGCTAATGAACAACCCAATGAAGGTTTCTTGATGTGGAGTATGGTAGTTGTTCTCATCACTGCAACACTCTGGATCGCACTTGCAACACGGTTTGAGTTACCAGTTTCATCTCAGCAATCAACACAAGGTGCCCTGTTAGGAACCATGATTGTCACTGAAGGTTTTAGCTTCATACCTTTGTGGAACAAGAATGAAAATCACAATTTCAATGGTGGGGGACTCCTTTGGATTTTTCTTGAATGGACCGTCGCTCCATCAATAGCTTGTGCATTAGCCTTTTGCCTCTTTGCCATCTTAAAGGCGTGTTTGCTTCGCCATGAAAATGCCAAGAAAAGAATCCTCATTTTTCTCCCCATTTACTATGGGATAGCTGCAGGATTGCTTTGCCTCTTTGTCGTGTATGAGGTTGTGGTGGTTCCCTGGGCTAGAAAAAGGTTTGACACTGCTAGAACTTTGAAAAACAAGAAGAAGAAAAATTCAGTGAAGCAACAATGTATAGAAATCCAAGATCAAGCAAGTGATACAAAGACGGAAGATGATGATGATGATGATGATGATGTTGAAGATGCCTTGAAAGATTTCATGCAGATGAGAGTCCTTGATACAGTCTATGAAGAGGACGAACGAAGCTGCCCTTCACCAGAGAAAATTACAGAATCCAAAAATGCTCAACCGGTTTCTGAGTCTACTACGGAGCAATCAACTCCACTTAGACAGCTTCTCACTCCCGTGTCCACACCCATGCCAAACCACTTGGTGCAATCAAGAAACTTTCAAAAGATTGAGAAAACAACAGCGAAAGAGAATGCCTTTAATTTCATCAGAGCTCTTACAAAATCCTCCATTTTCCCTGCTATTGAGCATGACAGACAGACACTAATTCGCCACGATCTAGCAGAGAAGTTTGATGACATGGAGGACTTCTTTATTTTTCCACAACTTCTAGCATCGTGCACCTTTGCACTTATACAATCTGCTAACGAAATTGCTGCTATTATGAGTCCATTTGGAGCTATTGAAGATGTTTTCAGACACAGAGAGAAGTATTCCGGAAATGGGGAAGATGTGGGCCATTTACATGTCAGTTGGTGGTTTAGAGCAATCGGTGGACTTAGTGCCTCGTTGGGATTCTTTCTATGTGGATGGCGGCTAACTCACTGCCTCGGAGGCAAGCTGACATATATAAGTAACTCACGAGGGATGGCATCACAATTGTCTACAGTTGCAACAATGATAATGGTGAATAAAATGAAGATTCCAGTATCAAGTGTCCATACTTTTGTTGGATCTCTAGCAGGAGTTGGTATTGCAGACGATCCCCAGAATGTGAACTGGAAGCTCCTAATGAAGTTCCTTAGTGGATGGGTGATTACTATACTGTTCTGCTCTTCAGTTGCTTATGCGTTGTACTCCTTCACAATGCACTCCCCTGCCTATGTAGTACCCTGA
>CSS0042946.1
ATGATGTCTAGATCATATACCAATCTATTAGATCTAGCATCGGGGAATATCCCGGTGATGGGGCATGAAAGAAAGTCTCTTCTCCAGGCAACGACCGTTGCAGGGGTTATATCAAAGCATGATGATGATCAAGCCAATAATGTGGCATTTGATGTGCCATCATCAGTTATTGTAGATCGAGTAATTATTGTGGCTAATCAGCTTCCGGTGAAAGCTAAGCGTAGACCAGACAATAAAGGATGGGTATTTATTTGGGATGAGGATTCTTTGTTACTGCATATTAAGGATGGTTTGCCAGATGATATGGAGGTTATTTATGTTGGGTCTTTGAGAGTTGAGGTAGATTCGTCGGAACAAGACCATGTGTCACAGCTATTGTTAGAGAGATTCAAGTGTGTCCCAGCATTTTTGCCTCAAGACATTTTGGCAAAATTTTATCATGGCTTTTGCAAGCAACATTTATGGCCCCTTTTCCATTACATGCTTCCACTTTCTGGAAGTTATGCAGGTCAATTTGATCGGTCCTTGTGGGAGGCATATGTGATTGAGGTGATAAACCCCGAAGACGACTATGTCTGGATTCATGATTATCATTTAATGGTTCTACCTACTTTTTTGAGGAGGCGTTTCAATCGATTGCGAATGGGTTTCTTTCTCCACAGTCCATTTCCTTCATCAGAAATGTATAGGACTCTGCCTGTGAGAGAGGAAATTCTCAAGGCACTACTAAATTCAGATCTTATAGGTTTTCACACCTTTGATTATGCTCGTCATTTCCTTTCTTGTTGTAGTCGAATGCTGGGCTTGGAGTATTTGTCGAAAAGAGGTTATATTGGGTTGGAATACTATGGAAGAACTATCGGTATAAAGATCATGCCGGTTGGGATTCACATGGGGCAAATGGAGTCCGTGTTAAGACTTGCAGATGAGGACATGAGGGTTCAAGAACTCAAGCAACAATTTGAAGGAAAAACCATATTGCTTGGGGTCGATGACATGGACATCTTTAAAGGTGTCAATCTAAAACTTTTGGCAATGGAACAGATGTTCAAGCAACACCCAAATTGGCAAGGAAAGGCAATATTAGTGCAGATTGCAAATCCTGCTCGTGGAAGGGGGAAAGATCTTGAGGAAATACAGGCTGAAATACAAGCAAGTTGCAAGAGAATCAATCAAAATTTTGGGCAACCTGGTTATGAACCAATTGTCTTCATTGATAGACCAATTTCTCTTAGTGAACGAGCTGCATATTATACCATTGCCGAGTGTGTTGTTGTCACAGCTTTAAGGGATGGTATGAACCTTACCCCTTATGAGTACATTGTGTGCAGGCAAGGAATTTCTAGTTCTAATTCTAGTTTAGAATCAAATGGGCCAAAGAAGAGCATGATAGTATTATCAGAGTTCATGGGATGTTCTCCTTCACTGAGTGGTGCTATACGAGTTAACCCATGGAATGTGAAAGCAACTGCTGAAGCATTGAATGAGGCAATTTCAATGGCCGATGCTGAAAAACAGTTGCGTCATGAGAAGCATTATAGGTATGTTAGCACACATGATGTAGCATACTGGTCAAGAAGCTTCTTCCAAGATTTGGAAAGAACTTGCAAAGACCATTTTAGGCGACGGTGTTGGGCTATTGGTTTGAGCTTTGGTTTTAGAGTCGTAGCACTCGATCCTAATTTTAGAAAATTGACCATCAACACGATTGTATCTACTTATTCAAAAGCCAAAAGTAGGGCCATATTGTTTGATTATGATGGCACTGTGATGCCTGAAACATCCATCAACAAATCCCCCAATCAGGAGGTTATATCAATTATAAATACACTATGTGATGATGTTAAAAATACAACTTTTCTTGTCAGTGGACGCGGAAAGGATAGTTTAGGGAAATGGTTTTCTTCATGCAAGAAACTTGGAATTGCAGCTGAACACGGGTACTTCATCAGGTGGTTTGCAGATAAGAAATGGGAAATTTGCGGACAAGGCAGTCATTTTGGGTGGGTACAGATGGCTAAGCCTATAATGGAATTATATACAGAAGCCACTGATGGTTCTTACATTGAAACAAAGGAGAGTGCATTGGTTTGGCACCATCGGGACGCAGATCCAAGTTTTGGATCCAGTCAAGCTAAGGAGATGTTGGACCATCTTGAAAGCGTGTTGGCAAATGAACCTGTTACAGTGAAAAGTGGTCAGTTCATTGTTGAAGTGAAACCTCAGGTAACACAAAGCTCCGAGCGCCTGTTGGTGAGGAACCAACAAAAAGGAAAACAAAAGGAACAGCCACAAAACAAACAGAGAAAAGAAGAACATAAAAGGACCAAAAAAAACCAGGTAGAAGCAATAGAGGCAACTTCAACAGCATAA
>CSS0019511.1
ATGGATTCACTGAAACCCAGTTCAGCTCCAACCAAGAACAAGTTAGCCAAAACCTTCCACAAAGTCATTCACCTCAGAAAAGCCTCAAAATCCCTTTCAAGCACTGGGTTTTGCTTGCTCATACCTCAGGACCCCAAACTCAAAAACAATTCACAACGTTTCGACAAAGACAACAATAACGATGAAGCAAGGTCTCGAAACAGAGCTGCCATGGAAGCTTTTGCTGCGAAGCTCTTCGCCACCATTTCAGCTGTCAAAGCTGCTTACGCGGAGCTACAAATGGCTCAGTTTCCTTACAACTGCGAAGCGATTCAGTCTGCTGATGAAGCTGTGGTGTACGAATTGAAATCTTTGTCTGAGTTGAAACAGAGCTTCTTGAAGAAACAGCTCGATTCTTCGCCCCCTCATGTGACTGTGTTGCTTGCGGAGATTCAAGAGCAACAGAGTCTCATGAAGATGTTCGACATTACGATGAACAAAATGAGGTCCGAATTAGATACCAAAGAAAGCGAAATTTCTGCTCTTCACAACGAACTCAACGATGCTATTGCTGATAACAAGTTTCTCGAAAAGAGACTGGATTCGAGTGGACAGTTTTCGATAATTGAAAGTGTGAAACTGTCCGATGCAAATCCCAGTAGTTTTAATGGAGTTTTGCATTACGCAGTTCGATCTGTTCGGAGTTTTGTAAAGCTGATGATTCGGGAAATGGAGTCTTCGAATTGGGATATTGACTCTGCTGCTAGTGCTATTGAGCCTGAATTGGTTTTCCCAAAGCCAAATCACAGGTGTTTCGCTTTCGAATCGTTTGTTTGTAGAGAAATATTTGATGGTTTCAATTCTCCCAACTTTTTGCTTCCAAATGACTCAAAATCAAGCGATGAACAAGGCAGATTCGTGTTTCTCGATCGGTTTAAGAAGTTGAAGTCAGTGAACCCAATTCAATTTCTGAAGAACGACCCAAATTCAGCATTTGGGAAGTTCGTAAGGACCAAGTACCTCCGTTTGGTTCACCCGAAAATGGAGACCTCATTTTCCGGGAATCTGAGCCAGAGAAAGATGATCAATTCCGGGGAGTTCCCGGAAACTGGATTCTTCGCAGCGTTTGCAGAGATGGCAAAGCGAGTTTGGCTTTTGCATTGCTTCGCTTTCTCGTTTGATCAAGAAGTGAACATCTTTCAGGTGGGAAAGAACTGCAGATTCTCGGAGGTGTACATGGATAGTGTCACAGACGATGCATTATTCACCGCGGCCGAGTGCGGCGGCGTTGACGGTGGTTTTCGGGTGGCGTTTACGGTGGTTCCGGGGTTTAAGATCGGCAAAACGGTGATACAGAGTCAGGTATACCTTTTCCCGGCAAGTACTCCGGCGAAGCGTTGA
>CSS0013169.1
ATGTTGCTTCATGATCTTCATCTTTCACCTACTTCATCTCCTAGTCTCTGGTGTGATAATCTCTCTGCCATTGCCATAGTCTCCAATCTTGTGTTTCACACTCGGTCCAAGTACATTGAGGTCGATTGTTACTTTATTCTTGACAAGGTTGCTACTAAGAAAGTTGTTCTGAAATATGTTCCTACTGGGGATCAAATAGCAGATAATTTTACAAAGCCTTTGTCCAGCTCTCTATTTCGTTTTCTTTACTTGCAGGGGATTGATAACAATCTAGCTCAAGTCACAAGTTCAGTAACTCAAGCAGCCACGACTAGCTTAGTAGCTGCAGCTCAGCTTCAAGCTTCAAGCTTCAAGCTTAACCTATTCAGTTAG
>CSS0033892.1
ATGAAATCAACCTCATTGAAGATTGCTGGGGAAGCTACAATGACACCGGCTGAGCTGTATGCAGTGCTTCTCCAGCAAGCTCTTCATCAATTCAAGCTACCTATGCCACTACAGATTAGGCAGTGCGCTTTTCACCCAAGCTTGTTCCTTAAGCTGAACTCTGTATGGTTTTTTCTTTCACAGACCAGATGCAAATCCAAACAATCTGGCTTGGATCAAGCACAAACTGGGATTTTCCACCACAACCATGATCCTCTGATCGCCACTTACAATATCAAGGATCGCAGGTGA
>CSS0010608.1
ATGGGAGGAGGATTTCGAGTGCTGCATCTGGTCAGGCCGTTTTTATCTTTTCTGCCAGAAGTTCAGAGTGCTGACCGGAAGATTCCCTTCAGAGAGAAGGTCATCTACACTGTCATTTCCCTTTTCATCTTTCTGGTTTGCAGTCAGCTCCCTCTATATGGCATACACTCTACAACAGGTGCAGACCCTTTCTATTGGATGAGAGTTATTCTTGCATCAAACCGTGGAACTGTCATGGAACTGGGTATCACCCCTATTGTGACTTCTGGACTGGTGATGCAACTTTTGGCTGGGTCAAAGATCATTGAAGTGGACAACAGTGTCCGTGAGGATCGTGCACTCTTAAATGGTGCGCAGAAGTTGCTGGGAATCCTGATTGCGGTTGGTGAGGCTGTTGCTTATGTTCTGTCAGGGATGTATGGTAGTGTCAGCCAACTTGGTGTTGGGAATGCTATACTTATTATTATACAGCTGTGCTTTGCTGGAATTATTGTCATATGCTTAGATGAACTTCTTCAGAAGGGATATGGCCTTGGCTCTGGGATTTCCCTTTTCATAGCTACCAATATCTGTGAGAATATAATCTGGAAAGCATTTAGCCCCACAACTATCAACAGTGGACGTGGAGCTGAATTTGAAGGTGCTGTTATTGCTCTGTTCCATCTGTTGATAACTAGGACAGATAAAGTCCGTGCTCTCCGGGAGGCTTTCTACCGGCAGAACCTTCCAAATGTGACAAATCTACTTGCTACGGTCTTGATCTTCCTCATTGTTATCTACTTCCAAGGTTTCCGTGTGGTTTTGCCTGTGAGATCCAAAAATGCACGTGGACAACAAGGCTCTTATCCAATTAAGCTGTTTTACACCTCAAACATGCCCATCATTCTTCAGTCTGCACTTGTATCCAACCTTTATTTTATATCACAGTTGCTGCACAGGAAGTACAGTGGAAATTTCTTGGTAAATCTGCTGGGTAAGTGGAAGGAATCTGAATATTCGGGACAATCTATCCCAGTTGGTGGTCTTGCTTATTATGTCAGTGCACCATCAAGCTTGGCAGACATGGCTGCCAACCCTTTTCATGCTCTCTTCTATTTAGTGTTCATGCTGTCGGCCTGTGCGCTGTTCTCAAAAACTTGGATTGAGGTTTCTGGATCTTCAGCTAAAGATGTGGCGAAGCAGCTTAAGGAGCAACAAATGGTGATGCCTGGACATCGAGATTCAAATTTACAGAAGGAACTGAATCGCTACATCCCCACTGCAGCTGCATTTGGGGGTATGTGTATTGGTGCCTTGACGGTGTTGGCAGATTTCATGGGTGCAATTGGCTCGGGGACTGGAATTCTACTTGCAGTTACAATCATATATCAGTACTTCGAGACATTTGAGAAAGAGAAAGCCAGTGAACTGGGTTTCTTCGGCTTTTAA
>CSS0043174.1
ATGGATTCACTGAAACCCAGTTCAGCTCCAACCAAGAACAAGTTAGCCAAAACCTTCCACAAAGTCATTCACCTCAGAAAAGCCTCAAAATCCCTTTCAAGCACTGGGTTTTGCTTGCTCATACCTCAGGACCCCAAACTCAAAAACAATTCACAACGTTTCGACAAAGACAACAATAACGATGAAGCAAGGTCTCGAAACAGAGCTGCCATGGAAGCTTTTGCTGCGAAGCTCTTCGCCACCATTTCAGCTGTCAAAGCTGCTTACGCGGAGCTACAAATGGCTCAGTTTCCTTACAACTGCGAAGCGATTCAGTCTGCTGATGAAGCTGTGGTGTACGAATTGAAATCTTTGTCTGAGTTGAAACAGAGCTTCTTGAAGAAACAGCTCGATTCTTCGCCCCCTCATGTGACTGTGTTGCTTGCGGAGATTCAAGAGCAACAGAGTCTCATGAAGATGTTCGACATTACGATGAACAAAATGAGGTCCGAATTAGATACCAAAGAAAGCGAAATTTCTGCTCTTCACAACGAACTCAACGATGCTATTGCTGATAACAAGTTTCTCGAAAAGAGACTGGATTCGAGTGGACAGTTTTCGATAATTGAAAGTGTGAAACTGTCCGATGCAAATCCCAGTAGTTTTAATGGAGTTTTGCATTACGCAGTTCGATCTGTTCGGAGTTTTGTAAAGCTGATGATTCGGGAAATGGAGTCTTCGAATTGGGATATTGACTCTGCTGCTAGTGCTATTGAGCCTGAATTGGTTTTCCCAAAGCCAAATCACAGGTGTTTCGCTTTCGAATCGTTTGTTTGTAGAGAAATATTTGATGGTTTCAATTCTCCCAACTTTTTGCTTCCAAATGACTCAAAATCAAGCGATGAACAAGGCAGATTCGTGTTTCTCGATCGGTTTAAGAAGTTGAAGTCAGTGAACCCAATTCAATTTCTGAAGAACGACCCAAATTCAGCATTTGGGAAGTTCGTAAGGACCAAGTACCTCCGTTTGGTTCACCCGAAAATGGAGACCTCATTTTCCGGGAATCTGAGCCAGAGAAAGATGATCAATTCCGGGGAGTTCCCGGAAACTGGATTCTTCGCAGCGTTTGCAGAGATGGCAAAGCGAGTTTGGCTTTTGCATTGCTTCGCTTTCTCGTTTGATCAAGAAGTGAACATCTTTCAGGTGGGAAAGAACTGCAGATTCTCGGAGGTGTACATGGATAGTGTCACAGACGATGCATTATTCACCGCGGCCGAGTGCGGCGGCGTTGACGGTGGTTTTCGGGTGGCGTTTACGGTGGTTCCGGGGTTTAAGATCGGCAAAACGGTGATACAGAGTCAGGTATACCTTTTCCCGGCAAGTACTCCGGCGAAGCGTTGA
>CSS0036177.1
ATGTTGCTTCATGATCTTCATCTTCCACCTACTTCATCTCCTATCTTCAATCTTGTGTTTCACACTCGGTCCAAGTACATTGAGGTCGATTGTCACTTTATTCTTGACAAGGTTGCTACCAAGAAAGTTGTTCTGAAATATGTTCCTACTGGGGATCAAATAGCAGATAATTTTACAAAGCCTTTGTCCAGCTCTCTATTTCGTTTTCTTCAGCACAAGCTTTTGGTTGCTCTCTCTCCATTAGCTTTCACAAATTCAGTAACTCAAGCAGCCACGACTAGCTTTGTAGCTGCAGCTCAGCTTCAAGCTTCAAGCTTAACCTATTCAGTTAGATAG
>CSS0038622.1
ATGATGTCTAGATCATATACCAATCTATTAGATCTAGCATCGGGGAATATCCCGGTGATGGGGCATGAAAGAAAGTCTCTTCTCCAGGCAACGACCGTTGCAGGGGTTATATCAAAGCATGATGATGATCAAGCCAATAATGTGGCATTTGATGTGCCATCATCAGTTATTGTAGATCGAGTAATTATTGTGGCTAATCAGCTTCCGGTGAAAGCTAAGCGTAGACCAGACAATAAAGGATGGGTATTTATTTGGGATGAGGATTCTTTGTTACTACATATTAAGGATGGTTTGCCAGATGATATGGAGGTTATTTATGTTGGGTCTTTGAGAGTTGAGGTAGATTCGTCGGAACAAGACTATGTGTCACAGCTATTGTTAGAGAGATTCAAGTGTGTCCCGGCATTTTTGCCTCAAGACATTTTGGCAAAATTTTATCATGGCTTTTGCAAGCAACATTTATGGCCCCTTTTCCATTACATGCTTCCACTTTCTGGAAGTTATGCAGGTCAATTTGATCGGTCCTTGTGGGAGGCATATGTGGCGGCAAATAAGATTTTCTCACAAAAGGTGATTGAGGTGATAAACCCCGAAGACGACTATGTCTGGATTCATGATTATCATTTAATGGTTCTACCTACTTTTTTGAGGAGGCGTTTCAATCGATTGCGAATGGGTTTCTTTCTCCACAGTCCATTTCCTTCATCAGAAATGTATAGGACTCTGCCTGTGAGAGAGGAAATTCTCAAGGCACTACTAAATTCAGATCTTATAGGTTTTCACACCTTTGATTATGCTCGTCATTTCCTTTCTTGTTGTAGTCGAATGCTGGGCTTGGAGTATTTGTCGAAAAGAGGTTATATTGGGTTGGAATACTATGGAAGAACTATCGGTATAAAGATCATGCCGGTTGGGATTCACATGGGGCAAATGGAGTCCGTGTTAAGACTTGCAGATGAGGACATGAGGGTTCAAGAACTCAAGCAACAATTTGAAGGAAAAACCATATTGCTTGGGGTCGATGACATGGACATCTTTAAAGGTGTCAATCTAAAACTTTTGGCAATGGAACAGATGTTCAAGCAACACCCAAATTGGCAAGGAAAGGCAATATTAGTGCAGATTGCAAATCCTGCTCGTGGAAGGGGGAAAGATCTTGAGGAAATACAGGCTGAAATACAAGCAAGTTGCAAGAGAATCAATCAAAATTTTGGGCAACCTGGTTATGAACCAATTGTCTTCATTGATAGACCAATTTCTCTTAGTGAACGAGCTGCATATTATACCATTGCCGAGTGTGTTGTTGTCACAGCTTTAAGGGATGGCATGAACCTTACCCCTTATGAGTACATTGTGTGCAGGCAAGGAATTTCTAGTTCTAATTCTAGTTTAGAATCAAATGGGCCAAAGAAGAGCATGATAGTATTATCAGAGTTCATGGGATGTTCTCCTTCACTGAGTGGTGCTATACGAGTTAACCCATGGAATGTGAAAGCAACTGCTGAAGCATTGAATGAGGCAATTTCAATGGCCGATGCTGAAAAACAGTTGCGTCATGAGAAGCATTATAGGTATGTTAGCACACATGATGTAGCATACTGGTCAAGAAGCTTCTTCCAAGATTTGGAAAGAACTTGCAAAGACCATTTTAGGCGACGGTGTTGGGCTATTGGTTTGAGCTTTGGTTTTAGAGTCGTAGCACTCGATCCTAATTTTAGAAAATTGACCATCAACACGATTGTATCTACTTATTCAAAAGCCAAAAGTAGGGCCATATTGTTTGATTATGATGGCACTGTGATGCCTGAAACATCCATCAACAAATCCCCCAATCAGGAGGTTATATCAATTATAAATACACTATGTGATGATGTTAAAAATACAACTTTTCTTGTCAGTGGACGCGGAAAGGATAGTTTAGGGAAATGGTTTTCTTCATGCAAGAAACTTGGAATTGCAGCTGAACACGGGTACTTCATCAGGTGGTTTGCAGATAAGAAATGGGAAATTTGCGGACAAGGCAGTCATTTTGGGTGGGTACAGATGGCTAAGCCTATAATGGAATTATATACAGAAGCCACTGATGGTTCTTATATTGAAACAAAGGAGAGTGCATTGGTTTGGCACCATCGGGACGCAGATCCAAGTTTTGGATCCAGTCAAGCTAAGGAGATGTTGGACCATCTTGAAAGCGTGTTGGCAAATGAACCTGTTACAGTGAAAAGTGGTCAGTTCATTGTTGAAGTGAAACCTCAGGGAGTGAGTAAAGGCTTAGTAGCAGAGAAGATCTTTGCATCAATGGCTAAGAGTGGAAGGCAGGCTGATTTTGTTCTATGTATTGGTGATGATAGATCTGATGAGGACATGTTTGAGATCATTGGCAATGCAATGAACAATGGTGTTCTCTCCTGCAATACATCAGTGTTTGCTTGCACTGTTGGACAAAAACCAAGTAAAGCCAAGTACTATTTGGATGATACATCTGAGGTCATAATCATGCTCGAAGCTCTAGCTGAAGTGTCAAGTCCTCCACTATCAACAAAAGTTGAGAGTGGAAGCACCTCTTGA
>CSS0029612.1
ATGACCAGGGCTGTTCGTGACCGGATTCTAAAAGATGCGAATGGTGATATTGGTGATCATCTACGCAATCATATCCATTTGACAAATTGTATTCATTTGAAGAACCATATGCATAAGCATAGTCCTATGTTGGCCGATAAATCCATCATGAGGGACCTAGTTGCCCTTCAGAGGTCGCGATCTCTCAAGGATCCTTCTGCAAGTCCGCCCTCTTGGGCCTCTCCTTCTGCTGTTGATCTTCTTTCTAGAAGACCAGAAAAGGATGGCATGATGGTTAATGGAAGGCGGTCTGTGGACATTGAACACCACAGGGATGGTAGAGGAGGGGTGTCTGGAAGTTCACCGCTCTTAGCTAGTTCACGGAGAGCAGAAGGTGTTACTGGTGAGTCAAGTGCTCGAATTGATGGGGCAACTATACCGAGTGATCTTAGTAGCAAGAGTGGAGTTCGGGAACGCAGAAGAAATAGGAGAATTGAATTGAGTCAAAGGGATTTGGGAATTGACCTGAAGAGTGACCACGACGAGCCTCCACAAGATGGTAATGGTTTAACTCATGATGTTGTTTTGGGCAATACTGAATTGAAGGATATGAAAATGAAACAAAAGGGTGTGCATAGAGAAGATGCTCTCCTCAACACCATCTCTGACCAATTGAATGAGGTTCACATGGATTGTGATGATGTTCTTCATGGTAAGCTCAGCCAAAATAGGCAAACTGGCGAGGAAGCAGAAACTAGCGTTCGTGGCTACCGTACTGGACTGAATAGGGTAAAGAGGAGAAAGTTTCGAGGCACGAGAAGAACTCAAACTGTTAAAACTTCAAGAGATTATGGGGCTCAAAATGAAATGTCTGTGGCCTCTAATTCATTAGCTCAAAGTTCAGCTCACCAAAAGTACATGGAGGATGGAGAAGAAGAGTATGACGAGCAGAATGTCACAAGGGCTCCAAGAAATGGGTGTGGCATTCCTTGGAACTGGTCAAGAATTCATCACAGGGGGAAATCGTTTCTTGACATTGCTGGAAGGAGTTTGTCTTGTGGTTTGTCTGAATCAAAATTGAAGAAAGGTGGTTCATTTCCTCGGGGAAGAGATGTTTCTGATATGCCTGTGATGTCTGACCACTCAAGCTCATCGACTAAATCTGATGCAGAAGCAATGCCTCTACTAGTGGAGGCATCTGGATCTCAGGAAAGTGCTGAGAATGCTGCTTGGGTGCATGACTATTCCGGGGAATTGGGTATTTTTGCTGATAATCTATTAAAGCGTGAAATTGATTCTGACCTTGCTTCAGAAGCTAGATCCGGTGATCAGCAGATTCAACCCAAATTTAGAAGACAACACACTTGTAGGCACCAGAACCTGACTCAGAAATACATGCCAAGAACTTTCAGAGATCTAGTGGGGCAGAATTTGGTAGTGCAAGCTCTTTCAAATGCTGTTGTTAGAAGGAAAGTTGGTTTGTTATATGTGTTTTATGGAGCTCATGGCACAGGAAAAACCTCTTGTGCACGCATATTTGCCAGAGCTTTAAATTGCCAGTCTCTGGATCAGCCTAAGCCTTGTGGATACTGCAATGCTTGCATTGCATATGACATGGGTAAGAGCCGAAATATAAGGGAAGTAGGTCCAGTAAGTAATTTTGACTTTGATAACATTATGGAGCTACTTGACAATATGATCATTTCCCACCTTCCATCGCAATACAGAGTCTTTATTTTTGACGATTGTGATACACTGTCTCCTGATTGCTGGAGTGCTATATTAAAGGTCATTGATCGAGAACCTAGGCGTGTGGCTTTTGTCCTTGTCAGTTCGAGTCTTGATGTTTTGCCTCATGTAATCATATCCAGGTGCCAGAAATTCTTTTTCCCAAAGTTGAAAGATGCAGATATTGTCTATGCTTTGCAGTGGATTGCAACTAAAGAAGATCTAGAAATTGATAAGGATGCGCTAAAACTCATTGCATCCAGGTCAGAGGGATCGCTGAGGGATGCTGAGATGACTCTTGAGCAATTGAGTTTGCTTGGGCAGACGATCTCCATTCCTCTGGTTCAAGAACTGGTTGGACTTATCTCTGATGAGAAGTTGGTAGATCTACTTGATCTGGCATTATCTGCAGACACAGTTAACACAGTGAAGAATTTGAGAGAGATCATGGAATCTGGTGTTGAGCCATTAGCTTTAATGTCACAACTTGCTACTGTAATAACTGATATTCTGGCTGGTAGCTATGATTTGACAAAAGAAAGGCCTAGAAGGAAGTTCTTTCGAAGACAATCTTTATCGAAAGAAGATATGGAAAAACTACGTCAAGCTCTGAAAACATTATCTGAAGCAGAAAAACAGCTGAGAATGTCAAATGACAGATTAACATGGCTAACGGCTGCAATGCTGCAACTTGCTCCTGATCAGCAGTATATGTTGCCCAGTTCCTCTGCAGACACTAGTTTTAATCATAGTCCCTCAGTCCAAAGAAACAGTGGCAGAAGAGAGAGACCCAGGAAGAGTAATGTTGAGCATTCTGAGATGCTTAATACTGAGAGAGGATTTCCCTTGCATGATACCAAAATAGAAAACCTTCAAGCTGGAAGTTCTAGTGATGCTTATCATAACGCTAAAATGAAAGGTAATACAGATAGAAGAAAACATGCTGCAGCTGTGATGGTTCCTCAACAGACATTCACACTCTCTGCTGATATGAATAGAACAAATAGCAGGCTGCTCTCAGCTAGAGTCAATAAGGAAATTGAAGACATTTGGTTGGAGGTGCTTGAAAAGATTCAAATAAAAGGCATAAAAGATTTTCTGTACCAAGAAGGAAAGCTGATTTTAGTCAGATTTGGTGCAGCCCCAATTGTTCAGTTGATGTTTAGTTCACACCTGACAAAATCCAAGGCGGAGAAGTATAAGGCACACATATTACTAGCATTTGAGTCTGTTCTTGGGTCCCCTGTGACAATTGAAATTAGATGTGAATTTAGGAAAGATGCAAGGGCTGGGGTTAATACGCCACTCGTCTTACCTGGTTCTCAGGATGGTTCATCTCTGATGCGTACAAATGCAGAGCTTACCAGTGGTAACAGGATGACTATGCTCGGATATGGTGATACCAGCAAAAGGGTTTCTAAAGAAAGAGCTGGTGTAAGTCAAGCCCCTGACTCTCTTGGACAGGGAAGGAGTGAAATTGTTGAAATAAATTCTCCAGGAGGGCAGAAAAATAATGAGCATAAAGATAACAACTTACAATATGATATGAAAGATTTGGAAAATCCTTGGATAGGAGAAGTGGAAGCTCCACATAAGAAATCTGCCCTGACTTTACCAGAACGAAGAAAGTTAGGCGAACAGAATCAGAGCCAGAGCCTTGTGAGAGGCAAGGTGTCCCTTGCACATGTAATTCAGCAGGCTGAAGGAAGCACACAGCGAAATGGATGGACGAAACGCAAAGCCGTTTCTATTGCTGAAAAGCTTGAACAAGAGAATCTGAAACTAGAACCTAAATCAAGAAGCTTGCTTTGCTGGAAGGCATCTAAAGTGACTCGTCGGAAGCTTTCACGTTTGAAGATTAGGACGAGGAAACCACAAACTTTGCTGAGGTTTGTCTCCTGTGGAAAATGTCTCTCTTCTAAGTCGCCTAAGTAA
>CSS0004229.1
ATGGCGTCGGCGGCAATAGTTTCGTCGCTGAGGAGGAGGAGGTCGCCGTCGGTGGAGGCGTTCTTGGCGCCGGTGGATCTGACGGAGGTGGCTTTGGTGGAAACCCTAGCTTTGGTTTCAGCGGAGCTCGTCGCGTCGTTCTCGGGGAGGGCTTTACCGTTTCAGCGAAAGAATTCTCGGTCGTTGATTCGGAAGTTGGAGATCTTCGTTGTTCTGTTGGAGTATCTTCGCGATTCGAGTTCGAGGAGTTCGAGGTTGTCTTTGACGGCGATTGTCTGCTTCAAGGAATCGTACCTCTTGTTGTATCGATCCAAGATACTTCTCGATCACTGCTTTCACTCGAGTAAGTTGTGGCTTTTGCTTCAGAACCATTCGATTTCAGGACATTTTCATGATCTCAATCAAGAAATTTCAACTCTTTTGGATGTTTTCCCTTTGATTGAGTTGAATTTGAGTGATGATATTAGAGAACAAATTGAATTGTTGCAAAAACACTCCAGAAAGTCAAAATTGTTGATTGATAAACATGATGAAACATCGAGACTCAAATTGTTTTCGTTTCTTGATGAATTTGACAACGGTAGAATTCCTGATCCGGTTGAATTGTATTCCTTTTTTGTGGAAAAATTGGGAATTCGAGGCTCAAAAAGTTTTAGGGTTGAAATTGAGTTTTTGGAAGAACAGATTATTAATCATGAAGGAGATATTGAACCTACTGTGTCTCTGCTTAATGGGTTTGTGGCGTTGACTCGGTATTGTATGTTCTTGTTATTTGGGTTTGAGGAGGATGAAGTGGAACTGAGAAGTGGAAAACAGAAGAAACCGAAGAGAGGGTTGATTACTCAGGAAATTGCAGACACATTTCTCACAATTCCAAAGGACTTTTGTTGCCCGATATCATTGGATTTGATGACAGATCCGGTAATAATTTCTACAGGGCAGACTTATGATCGAGCTTCGATAACAAGGTGGGTGGACGAAGGGCATTGTACTTGTCCGAAAACAGGGCAGATGCTTATTCACAACCGGCTTGTGCCTAATCGGGCTCTTAGAAGCTTGATTGTGCAGTGGTGCACTGCTCATGGAATACCTTATGACCCTCCGGAGAGTGCCGATTCCACTGCTGAAACTTTTGCTGCAGCTTCAGCAAGCAAGGCTGCAATTGAAGCCAATAAGGCCACGGCTGCTCTTCTCATTCAACAATTAGCAAGTGGGTCGCAGGGAGCAAAAACTGTTGCTGCTCGCGAGATACGTTTGTTAGCAAAAACTGGAAGAGAAAACCGGGCTTATATTGCTGAAGCTGGGGCAATCCCCCATCTGAAAGGGTTGCTTTTGTCTTCAAATGCAGTTGCACAAGAGAACTCTGTAACCGCAATGCTCAACTTATCAATATACGATAAGAACAAGAGCCGAATAATGGATGAAGAAGGATGTTTAGGCTGTATCGTTCAAGTTTTGAGATTTGGGCACACAACCGAGGCAAGGGAAAATGCTGCGGCAACATTGTTTAGCCTCTCTGCGGTTCACGAATATAAAAAGCGAATAGCGGATGAGTATGGAGCGGTTGAAGCTTTAGCGGGGCTGTTGAAAGAAGGGACAGCAAGAGGAAAGAAAGATGCAGTCACAGCTTTGTTTAATCTATCCACCCACACTGATAATTGTGTGAGGATGATAAAGTCAGGAGCTGTAACTGCACTGGTGGCAGCTTTGGGGGTTGAAGGAGTTGCAGAGGAATCAGCAGGTGCATTGGCCTTGATTGTTAGGCAGCCAATTGGGGCCGGAGCAGTTGGGAATGAGGAAATGGCAGTGTCAGGATTAATAGGAATGATGCGGTGTGGGACAGCGAGAGGGAAAGAGAATGCCGTAGCAGCATTGCTTGAGTTGTGTCGGAGTGGTGGGACAGCTGCAACTGAGAGGGTGTTGAAGGCACCAGCATTGGCTGGTTTGCTCCAGACTTTGCTCTTCACAGGAACAAAGAGGGCAAGGAGAAAAGCAGCATCACTTGCCAGAGTTTTCCATAGGTGTGACAATGCATCTTTGCATTTTGGTGGATTGGGTTTTGGGTATGCCTTCGCTGGGAACTCAGCTGCAAATAGAGATACAAGTTTTGGTGGTGATGTACCAGTGCAGATGTCAATTTCAGTTCCAGTTTTATAG
>CSS0018667.1
ATGGCACGACCCAGAAGAAATCCACATTCCTTTCTTCTCACTCTTCTGATTTTTGGGCTTTTTTGTGTGAAGATTGAGACAAGTTATGAAAGAGATGACGATCAAGAAGAGTATATATCAGCAGTGGGAGATCCAGGGATGAGAAGAGATGGACTGAGAGTGGCAATAGAGGCTTGGAATCAATGCAATGAGGTTGGTGAAGAAGTTCCATTCATGGGCAGTCCTAGAGCTGCTGATTGCTTTGATGTTTTTAAAGCTAAACCTCAAGCTACTACTACAGCACCACAAACTGAAGGGAAGGAAACCTTCTCCCTTTGCAATTGCATTCCACACATACTAGTCCATAGAGTTACAGAAATAGACAACAAGCTTGGAGTGGGACAACCTTTCCCTGGAGGGCGACCAGAGGCATTCACCGACATCAACCTATATGCTGCCGAAAAAGAGCTCTATTTAGGGTCTAAATGTCAAGTTGAAGACAAACCCAATCCATGGCAATTCTGGATGATCATGCTCAAGAGTGGCAACATGGACACTTATGCAGCCAACTGCCCTAAAAATGGTCACAGTGTTGGACCATATGGTCCTAATAACCATGAGTTCCCTTGCTTTGGCAAAGGGTGTATGAACCAACCATTGATTTATCATGACTACACCACTTTACAAGGGCCTAATATAACTACACTCAAAGGAAGGTTCTTTGGGTCATGGGACTTGGATGCTGATTTGAGGAAAGGTATTGTAGAGGAATTTTCTTATTATTCCGTGACTTGGGAGAAGGAACTTGGAAGAGGAAGTTGGGTTTTTCATCATGTCTTGAGGACCTCAACCAAGTATCCATGGTTGATGCTTTACTTGAGGTCCGATGCCACGGCTGGATTCTCCGGTGGGTACCATTACCAAACCCGAGGAATGTCAAAAATTATTCCAGAATCACCAAACTTCAAAGTGAGGTTCACCCTAAATGTGATAAAAGGAGGTGGTCCAAGAAGCCAATTCTATTTGATGGACATAGGGAGCTGTTGGAAGAATAATGGGCAGCCATGTGATGGTGATGTAGCTTCAGATGTAACCAGATACAGCGAGATGATACTAAATCCAGAGATGCCTTCGTGGTGCCGAGCAGACAACCCTAGACTCTGCCCGCCTTACCATACATTCCCAAACGGTGTTCATGTTCATCGCAGTGACATAGCCAACTTCCCTTACGAGGCATATCACTTGTACTGTTCCCCTGGAAATGGAGAGCACATTGAGGAGCCAAATATTTTGTGTGATCCATTTAGCAATCCTCAGCCTCAGGAAATCTTGCAAATTGTGCCTCACAAAGTTTGGGGTGATTATGGGTACCCTACAGAGAAAGGGCAGGGTTGGATTGGGGACCCCAGGACATGGGAGCTTGATGTGGGGAGACTTTCTCAATCTCTTTACTTTTACCAGGATCCAGGGACTCCACAGGCTAGAAGGCAATGGACATCAGTCGATTTGGGAGCTGAAATATATGTAGATCCTGATCAAGTTGCAGAATGGACTGTTAGTGATTTTGATATTCTCATACCCAAGCAACAATAG
>CSS0048587.1
ATGCCTCAGTATATGGAGCTTGATGCAATGCTGCTTGTGGAGATCAATATCAAGTCCTTGAGTGTAAAATGCCAAGACCATCTAAGATCACTTGTGAAAGGAAATGCGGGAAGAATTGGTACGGGAGAAGGAGAGGAGGATGCCTCAATAGCATCTATGATCTTGGCCACCTGCAAGTCTAAGGAAGTGGGACTGGAGCTAGATAGTAAAGGAAGTATTGGTGTGCCACCAGTGCCACCCTTAGAAGTACTAGCTGCCACTGAAGTAAGAGTGGCAACAAGGGTACTCTCATAA
>CSS0022773.1
ATGCCACCTCCGGTGCTTAACAGCCCATTTTCGGGGCACCAGGCCGAGCGTTTCGGTCCCCGAACCTCCGTTTTGCATCTGTTTTGGTTCATTTTTGGGAAGGAAACCTTCTCCATTTGCAATTGCATTCCACACATACTAGTCCATAGAGTTACAGAGGTAGACAACAAGCTTGGAGTGGGACAACCTTTCCCCGGAGGGCGACCAGAGGCATTGACCAACATCAACCTATATGCTGCCGAAAAAGAGCTCTACTTAGGGTCTAAATGTCAAGTTGAAGACAAACCCAATCCATGGCAATTCTGGATGATCATGCTCAAGAGTGGCAACATGGACACTTATGCAGCCAACTGCCCTAAAAATGGTAACAGGGTTGGACCATATGGTCCTAACCATGTGTTCCCTTGCTTTGGCAAAGGGTGTATGAACCAACCATTGATTTATCATGACTACACCACTTTACAAGGGCCTAATATAACTACACTCAAAGGAAGGTTCTTTGGGTCATGGGACTTGGATGCTGATTTGAGGAAAGGTATTGTAGAGAAACTTTCTTATTATTCTGTGACTTGGGAGAAGGAACTTGCAAGAGGAAGTCCTGATGCCACAGCTGGATTCTCCGGTGGGTATCATTACCAAACCCGAGGAATGTCAAAAATTATTCCAGAATCACCAAACTTCAAAGTGAAGTTCACCTTAAATGTGATAAAAGGAGGTGGTCCAAGAAGCCAATTCTACTTGATGGAAATAGGGAGCTGTTGGAAGAACAATGGGCAGCCATGTGATGGTGATGTAGCTTCAGATGTAACCCGATACAGCGAGATGATACTAAATCCAAAAACACCTTTGTGGTGCCGAGCAGACAAACCTAGATTCTGCCCGCCTTACCATACATTCCCAAACGGTGTTCGTGTTCATCGCAGTGACATAGCCAACTTCCCTTACGAGGCATATCACTTGTACTGTGCCCCTGGAAATGGAGAGCACATTGAGGAGCCAAACATTTTGTGTGATCCATTTAGCAATCCTCAGCCCCAGGAAATCTTGCAAATTGTGCCTCACAAAGTTTGGGGTGATTATGGGTACCCTACAGAGAAAGGGCAGGGTTGGATTGGGCACCCCAGGACATGGGAGCTTGATGTGGGGAGACTTTCTCAATCTCTTTACTTTTACCAGGATCCAGGGACTCCACCGGCTAGGAGGCAATGGACATCGGTCAATTTGGGAACTGAAATATATGTAGATCCTGATCAAGTTGTAGAATGGACTGTTAGTGATTTTGATATTCTCATACCCAAGGTTCTCAAAAGTGGTTGCGGTGGCATGGTTGCGATTGTGGGATGTAAAGGCTGTAGTGTAACGGTTGCAGTAATCGGAACAATGATTATTTTTTTATTTTTCGCACAATTTGCGGAACCGTGA
>CSS0022682.1
ATGTCCTGGCTTTCTAAGTTCAAGCAAAAGGGCAACAATTCAGAGCCCAAACCCACTAAGGCAAAACCAAATTTGGCGTGTCAGAGTATGCCAACACCTACTAGTTTGAAAGATGGTCGATTCTATGGCGGTGATGATGATGATTTTTACTGGAGGCTTTCATTTGGAGAGGACAGAGTTGAAGGAGAGAAGAGCAAATGGGGTTCGCAATCAGATCGGTATCACTCAGACAACGAGATGGCAGCCGTATCAGATACAAGAAAGTCAAGAGAATTGACTCGAAATGTTTTGCCAGAAATTGTTACATGTAATGAAGTAGAAAAGGAAAGAGGGAGTGAAGAATTTGAAGTGGTAAGGAGAAAAGCTGTGAAAGACCAGAAACTGAGAAAAACCAAGTTTGAAGCTTTGAACTTGAAGCAAATTGATGGATTATCTGAAACAAAACTAAGTTCAGAGTTGCAACAATTGACGGAGATGAACATCAAACGACTAATGTCAATGAGTGAGAAACAGAGGAAATCTGTTTACATAAGCAGGAAATTGCAGAGAAGAACCAAAAAAAGCGGTAGAGTCAGAGTTTATTCACCTCGAATGGTTGCCAAGATTGAATGCAAAGTCAAAGCTCTTGAAGACATGAAGAAAGCAAAAATGAAGATGAAGAAGATGACAAAGGAGAAAGCAGTTCAACAGAGAACGGCCTTTGACAGCTTCGCTGTGGTAAAAAGCTCGTTTGATCCTCAGAAGGACTTCAGAAATTCAATGATTGAGATGATCACTGCAAAAGGGATCTGGAGACCAGAAGAGCTTGAGGAACTCCTGGCTTGTTATCTAACATTGAATACTGATAAATACCATGATCTTATAATCAAGGTCTTCAAGCAGGTATGGGTCGATCTCAACCTGAAGCATTTTGGATCTGAGCGACAGAATGAGCACCATTTCTCTATGATAAACCACTTTTTATCATGA
>CSS0005729.1
ATGTCTGCGTACTTTCCTCACCCACCACCACCAATTCTCTCCCTCACAGAGATGTCCACTTCCATCTCCGAACTCCGCCAAGCCCATGCCCACATCCTCAAAACCGCCCTCTTCCATCACCCCTTCGCCGCCAGCCGCCTCATCGCCACCGCCGCCACCACCACCAACTCTCTCTCTTATGCTCACTCCATCTTCACTCGTATCCCAAATCCCAACTCATATATCTACAACACTATGATTCGTGCCTATGCCAACAGTCCCACCCCTGAATTCGCACTCGTTCTCTACCACCAAATGCTGAACGACCATGTCGTTGTCCCTGATAATTACACTTTCACTTTTGTTGTCAAGGCTTGTGCGAGTCTTCGTGGGTTGGAAGAAGGGAAACAGGTTCATTGTCATCTGATCAAGGTTGGAATTGGGTCGGATGTGTTTGTGACTAATACTTTGATTCATATGTATGCGAATTGTGGCTACTTTAAAATTGCTCGTGGGTTGCTCGATAGAATGCCTGAGAGGGATGTTATATCGTGGAATGCAATTTTGAGTGCGTACGTGGAGATGGGTTTGGTGGATTTGGCACGTGGGTTGTTTGACGAAATGCTGGAGAGAAATGTGGAGTCTTGGAATTTTATGATTTCGGGGTATGTGAGTGTTGGGTCAGTTCAAGAAGCTAGGAGTGTTTTTGATGAGATGCCAATGAAAAATGTTGTTTCGTGGAATGCAATGATCACCGGTTATGCTCATGCTAATTGTTTTGGAGACGTTTTGACGCTTTTTGAAAAAATGCAAAATGCAAACATTAAGCCAGATAATTTCACGCTCGTCAATGTGTTATCTGCCTGTGGCCGTGTTGGAGCTTTGAGCCAAGGCAAATGGGTTCATGCCTATGTTGATAAGAATGAAATTGATGTTGATGGTTTCCTAGCTACTGCTCTTGTGGACATGTATTCAAAATGTGGGTGTATTGAGAAAGCTTTAGAAGTCTTCCATAATACTTCGAGGAAGGATATCAGTACATGGAATTCAATAATTGCAGGACTAAGCATCCATGGCATTGGAGAACATGCATTACAGATTTTCTCTGAAATGCTAGTGGACGGTTTTGAGCCCAACGAGGTTACCTTTGTGAGTGTTCTATCAGCTTGCAGTCGAGCTGGTCTGTTAAAAGAGGGACGTAAAATGTTTGATCTCATGGTTTCTGTTCATGGAATTCAACCAACCATCGAGCACTATGGTTGTATGGTAGACTTACTTGGTCGTTTTGGATTATTAAAAGAGGCTGAGGAGCTCATGAGAACGATGCCAATAAAAGAAGCTCCCGTGGTTTGGGAGACTCTTTTGGGTGCCTGTAGAAATCATGGTAATGTTGAAATGGCAGAGCGGATAGCGAGGAAGCTCTTAGAATTGGATCCTCAAGACAGTTCCGCTTATGTTCAGTTGTCAAATGTTCATGCATCGATGGGAAGATGGAATGACGTTATGGAGGCAAGAAAAAAAATGAGGGCACAAGGAATAAGGAAAGAGCCTGGTTGTAGCATGATTGAGGTGGATGGGATTGTTCACGAGTTCTTAGCTGGGGAAGGAATGCATTCCTAA
>CSS0040228.1
ATGGATGAAACTCAATGCAGTTCGAATGTCCTGCCTCCTTTCCTCGTGAAGACATACGAGATGGTTGATGATCATTGCTCGGATTCCGTTGTCTCCTGGAGTCAGAGTAATAAAAGCTTTGTTGTCTGGAATCCACCTGAATTTGCGAGGGATTTGCTACCCAGATTCTTCAAGCACAATAACTTCTCCAGCTTTATCAGACAGCTCAATACATATGGTTTTAGAAAAATTGATCCAGAACAATGGGAATTTGCTAATGAAGATTTTATAAGAGGACAGCCACACCTTTTGAAGAACATTCACAGACGCAAGCCAGTTCACAGCCATTCCTTACAGAATCAACAAGGTCAAGGCACTTCTTCATCATCATTAACTGAATCAGAAAGACAGCAATACGAGGATAAGATCGAGAGGCTGAAATGCGACAAAGAATCACGTCTTTTGGATTTAGAGAGTCAGAAACAAGAGCAGCAAGGGATTGATTTGCAAAAGTGTGTTTTGACCGAGCATTTCCAACGTGTGGAACAACGCCAGAAAACTATGTTATCCTCCTTAGCTCAGACTTTGCAAAAACCGGGGCTTGCATTGGATTTACTGCCACGATCAGAAATCCATGATCGAAAGAGAAGGTTGCCACCAAACAACTATTTGTGTGATGAAGTGGGTATTGAAGATAATCCTCGGATGGGAACTTCCCAAATCGTGACCAGAGAAAATTCGAGTGCTTCTTCTGTTTCTGTATTGAACAAGGAATCACTTGAGCAATTGGAGTCTTCCTTGATGTTTTGGGAAAATATTATACACGATGTTGGTCAAGCTTATGAGCAACAAAATTCATCCGTGGAGTTGGATGAATCCACGAGCTGTGCAGATAGCCCAACAATATCTTACACGCAACTAAATATTGATATTGGGTCCAAAACTTCTGGGCTTGACATGAACTCTGAGCCTGCTGGTCCTCTTGCTCCTGAGGTTGATGACTTAGAAGAACACGTAGCTAGGCCTGTAGCAACTGTGCCAACTGGGGTCAACGATGTGTTCTGGGAACAATTCTTGACTGAAAATCCTGGTTCAAGCGATGCAGCGGAAATTCACTCAGAAAGAAAAGGTCTTGATGGAAGAAACAATGAAAGCAATTATGGGAAGTTTTGGTTGGATGCGAGGAGTGTGAATTACCTTGCAGAACATTTGGGTCAGCTTACTCCAGCAGAGAGAACTTGA
>CSS0017722.1
ATGACGTCGGGGACGAGGCTGCCGACATGGAAGGAGAGAGAGAACAACAAGAGGAGAGAGAGGCGGAGAAGAGCGATCGCTGCCAAGATCTACGCGGGACTGAGGATGTACGGGAATTACAAGCTCCCCAAACACTGCGACAACAACGAGGTCTTGAAAGCTCTCTGTAGAGAAGCTGGTTGGATCGTCGAAGATGATGGCACTACCTACAGAAAGGGTTGCAAACCTGTTGATCGCATGGAAATAATTGGTGGGTCAGCTTCAGCAAGTCCATGTTCATCATATCAACCAAGTCCATGTGCATCCTACAATCCAAGCCCTCCTTCATCTTCATTTCCTAGTCCGGTCTCATCACGTTACGCTGCCAATGCCATTAGTAACGCCGATGCCAATTCCCTTATCCCATGGCTTAAAAACCTCTCTTCAGGTTCATCATCAGGCGCGTCGAAGCTGCCCCATCATCTCTTCATCCATGGAGGTTCTATAAGTGCTCCAGTGACCCCGCCATTGAGCTCTCCTACTGCCCGAACTCCCCGAATGAAGGATAGTTGGGATAACCCAGCTGGTGGTTCGGCCTGGGCTGGACAGCACAGTGCCTTCCTACCCTCTTCTACACCACCAAGTCCCTGGTCGTCAAACCCCAAATGA
>CSS0001022.1
ATGGAGGACAAGGAACGCTGTACACAAACTGAAGCCCAAGGCGAATTTCAACCTCTGGCGTCTAGGGTTTCCACAATCTCAATCTGCACAGAAGCCACCAATCACACGGATTGCGAGGGATTTCATCAGCATAAAGAGCACAATGATTTACAAGACCCAGTTTGTTTCATGAACCAACAAATGGATAAATTTGAAGAACGTAATACTGAGTTACCTTCTTGTTGGACAGAGGAGATGGATGAGATAATGGGCCTTATGGGGCAAGAAATGGCTAAAGATGCTGAATTACCTCAACAAGCAAGGAAGGAGAATGAAGGGCAGAGAGGTTTACTGAGCCAACAATTGGATAAACCTAAAAAATATATTGAAGTACCTCAACACAAAAGTGAGGGTGATGATCAGAAGAGTGATTTTATGATCCAAGTAATGGACAAACTTGAAGAATGTGATATTAAATTACCTCAACAATTAATGGAAGAGAATGATGAGAAGAGTGCGTTCATGGACCAAAAAATGGCAAAACATGAAACATGTGATCCCATATTATCTCAACATTTTAAGGAAGAGAATGATGAGAATAGTGGTTTCATAGCCCAAAAAATGGCAACGCATGAAGCATGTGATACCAAATTACCTCAACACTTAAAGGAGGAAAATGGTGAGAAGGGAGAATCAAATACCAACCACAGAAAATTAGGAAAATACTTCTATTATGACTCACCGCTTTCTGAAGGAACTGGGGTTTGGATACCTGTTTCTGTTCCACCTCTGTCAGAAAGTGAGCATGAAGAGTGGGCCAGAGGTCTGTATCCAAATGGGGGATACTTCCCCAAAGGAGACATGGGTTGGAGTCAGTACATTGAGGAAGATAAAGAGTTGACCATGTGGGATGTGGTAGTTGAAATGTTACTTGTGGCCCAGGGAAAAGTTAGTGCTCTTGCTTCAGGCGATATTTGTAAAATTTCATGGATATCAAGCCACCTAATTGAGCAAGCTTGGAAAGAGATGGCTGAGACTCTCACCGAGGCCAATTTTGGTTACACAGTGAAGATTCTTGAAGCGGAGCCACCAAAATGGCTGCCTGATAGTGCTGCTTCTGCTTGTATGCTATGTAATATCCGTTTTCACCCTATCATGTGCGGCCGGCATCACTGTCGGTTTTGTGGAGGAATATTTTGTGGCGAGTGTACTAGAGGAAGGAGCTTGTTGCCAGCTAAGTTTCATGAGAACAATCCCCAACGAGTGTGTGATGTTTGTTGTGTGCGTCTTGAATCTGTCCAGCCACACTTAATGGATCAAGTAAGTCGTGCTGCTCAGTTACCAACCAATGATGTTACAGACCTCAGCACTTTAAGATCATGGGCAAATTTTCCATGGGCTCAGTCCATGGAATACGAGATCTACAAGGCCACAAACACAATTCGGGGTTATAATGATAAGGTTGGTTCTCTGAGACTCGAGAAAGCAATTCCAGATGCTGTTCTACGACAAGCAAAAGGCCTTGCAATACTTACTATTGTGAAAGTTGGCATGATGGTTACCTACAACATTGGAACAGGATTGGTTATTGCTCGTAGGGAAGATGGCTCATGGTCTCCGCCCTCTTCCATTTCTTCGTTTGGCGTGGGTTGGGGAGCTCAGGCTGGTGGAGAGTTGATAGACTTAATTATTGTACTGAGGACAAGTGATGCCATCAAGACGTTTAGTGGTGATGTGCATCTCTCAATGGGAGCTGGTTTGAGTGCTGCAGTTGGCATTGTTGGACGGGCAGTTGAAGCTGATGTGCGAGCTGGTGATGGTGGCTATGCTGCTTGTTATACATATAGTTGCAGTAAAGGTGCATTTGTTGGATGTTCACTAGAAGGGAGCGTTGTTACTACTCGCACCCGAGAGAATTTCCGATTCTATGGCAGTCAATCAATAAATGCATCAGATATTCTCCTTGGCTCATTACCTCGGCCACCTGCAGCTGCCATTCTCTATCGCGCTCTGGGAGATTTATATCAAAAGCTTGAGAGATGA
>CSS0024826.1
ATGGTTTCGAAGACAATCAAGAAAACCCCTACAAAACAAACCAAAGACCGGCGGAGCCACCGCCGGAAAAAGTCTCCGATCAAGAGCGTCTCCACCATCGTGGTCGCCTCCATCCACAGCTGCCATCGCCGCCTCATCAAAATCTTCTCAAAACTCGCCCGAATCAGCACCCCAACCAAGAACAAGAACAAGAACAAGAACAAAAACAAAAACAAAAACCCCAAAAAACAGGGCTACCACATCCTCCACCAAATCCCCTCCATTCACCACCACCTCCTCAACACCCCCCGCCGATCTCTCTTCTCCCCCACAGCCAACAACCACCTCCTTCCACCGTCAATTTCACCAGAAAAACCAACCATCGTTCTCGATCTCGACGAGACCCTAGTCCATTCCAAGCCCGACCCACCACCTGAGAATTACCATTTTGTGGTCCGACCAGTAATCGACGGAACGAAAGCCGATTTCTATGTCTTGAAACGCCCATTTGTTGATGAATTGCTCGAATTTCTCAGCCAGAAGTTCGAAATTGTGGTTTTCACAGCTGGTTTAGAGGAGTACGCTTCGCTGGTGCTGGATCGGTTGGACCGGAAAAGGGTGATTAGGCACCGGTTGTATCGGGACTCGTGCCGGGAAGTTGATGGGAAGTTGGTGAAGGATCTGGGGGAGTTGGGGAGAGATTTGAGAAGGGTGGTGATTGTTGATGATAACCCGAATTCGTATTCGTTGCAGACTGAAAATGCGATTCCGATTCTGCCATTTACGAGTGATCTGTGTGATGGGGAGCTGAGGAGGTTGAGGGAGTTCTTTGAGGGGTCTGATGGGTTTGAAGACATGAGAGATGCTGTGAAGCAATATGTTGCTGAAGGAAAACAAGAAAACAAATTATCAATGTAA
>CSS0010074.1
ATGGTTTCTCTGCAAGATTCTCACTCCAATTCAAGTTGCTTTCCCACAACGCGACCCTTCTACAGTCCATCTTCTCTCTCCTCCACCAGGATTCAGAGGTCTCTGGGCCGGTCCATGCGAACCATCCGGTCCAACTTCTATAAAACCGACCATAGTTACTCCTTCCCCGGCTCGACCGTCGATAAGTCGGTCTCCGAGAACCTCACCGACTCCGTCATCGACATGCGACTCGGCGAACTCGCCGCTCGGCCTAGTAACTCGGCGAAGTCCTCTTCCTCGTCTTCTGACGAATTCCTCGATCTCTCTCAAGCCTTCAGCGAGTACTCGGCTTGTAGCAGTGATATCTCCGGCGAGTTACAGCGACTCGCCACGATTCCGATTTCGGAAATCAAACCGGATCCGAACCCGGAACCCGAGATAGAGCCATGTACCGGTTTTCTTGAACGCGAAACGTTCTCTACCGAGATTATCGAGAGTATATCGCCGGAGGATCTCCAACCGACGGTCAAGATCTGCATCGACGGTCTCCAATCGCCGTCGATCGCCGTGAAACGGTCCGCCGCCGCGAAACTCAGACTCCTCGCGAAAAACCGGTCCGACAACCGCGCTCTGATCGGGGAATCCGGGGCGGTTCCGGCTTTAATCCCTCTGCTAAAATGCACCGATCCGTGGACTCAAGAACACGCGGTGACAGCTTTATTGAATCTCTCTCTCCACGAAGAGAACAAGCCTCTGATCACCAATGCCGGAGCAATTAAATCCCTAATTTACGTACTGAAAACGGGGACCGAGGTTTCGAAGCAGAACGCTGCTTGCGCTCTGCTCAATTTGTCTTTGATCGATGATAACAAGATGTCGATCGGAGCGTGCGGAGCGATTCCACCCCTGGTTTCGCTGCTGATAAACGGGTCGAATCGGGGGAAGAAGGACGCATTGACAACGCTTTATAAGTTGTGTAATGTGAAGGTGAATAAGGAGAGGGCGGTGAAGGCGGGAGCGGTGAGGCCGCTGGTGGGGCTGGTGGCGGAGCAAGGAATTGGGATGGCGGAGAAGGCCACGGTGGTGTTGAGTAGCTTGGCGGTGATTGAGGAAGGGAGGGAGGGGATTGTGGAGGAAGGTGGGATTCCTGCTCTTGTTGAGGCGATTGAAGATGGGTCCACCAAGGGGAAGGAGTTTGCTGTGTTGACATTGTTGCAGTTGTGTGGGGATAGTGTGAGGAATAGGGGTTTGCTTGTTAGGGAAGGTGGAATTCCCCCCTTGGCCGCTCTTTCGCAGACCGGGACTGCTAAAGCCAAGCACAAGGCAGAGACTTTGCTTAGGTACTTGAGGGAACCGAGACAAGAAGCTTCTACGTCGAGTCCTTGA
>CSS0016647.1
ATGGAAGGGGGTGGCAAACCGGATAAAACAGAATTCACAGAATGCTGGCGGACAAGTTGGAAAACACCATACATAATGCGACTTGCTCTATCAGCTGGCATTGGAGGGCTCCTATTTGGTTATGACACCGGTGTTATTTCTGGTGCCCTGCTGTACATCCGGGACGACTTCAAATCTGTCGATAGGAAGACATGGCTACAGGCAATTGCAGGAGCTATAATTGGCGCAGTCTTTGGTGGATGGATGAACGACAAGTTCGGGAGGAGAAAATCAATTATTATGGCTGATTTTCTGTTCTTTATCGGTGCAATAGTCATGGCTGTTGCTCCAGCTCCCTGGGTGATAATTATTGGACGAATACTTGTAGGTCTTGGAGTTGGAATGGCTTCCGTGACCTCACCTCTCTATATTTCAGAAGCTTCTCCTGCTAGAATTAAGGGAGCGCTTGTCAGCACAAATGGTTTGCTGATCACCGGAGGACAGTTCCTGTCGTATCTCATCAACCTCGCATTCACAAAGGCACCGGGTACCTGGAGATGGATGGTAGGGGTTGCCGGTGTTCCTGCTCTTGTTCAGTTTATACTGATGCTGTTACTTCCTGAGTCTCCTAGATGGCTCTATAGACAGAATAAGGTACACGAGGCCCAGGCCATCTTAGAGAAGATCTACCCTGCTAACGAAGTTGAAGAAGAAATGAAAGCCTTACAATCATCGGTTGAAGCTGAAAAGGTGGAGGAAGCTGCCATCGGGGATGGCATGTTTTCAAAAATAAAGAGTGCTTGGAAAAACGATGTGGTTAGGAGAGGCCTCTACGCAGGGATCACAGTTCAAGTGGCTCAGCAATTTGTGGGTATAAACACTGTCATGTATTACAGTCCAACCATAGTTCAACTGGCCGGTTACGCTTCAAACAAGACTGCTTTAGCTCTCTCTCTCATCACTTCCGGTCTCAATGCTCTAGGCTCAATTGTTAGTATGGTTACTGTTGACAGATATGGGAGGAGGAGGTTGATGATTTTGTTGATGATAGGGATTATTGTCTGCCTCGTGGCCTTAGCGGTTGTGTTCTTCCAAGCTTCTGTTCGCTCTCCACCAATTAGTAGGTTCGAATGCATGCGATTTGGCGGGAACTCTACGTGTTCAAGTTATTTGTCAACACAGGATGCATCATCTTGGAGTTGTACGAAATGTTTGAAAGCAGCATCAGACTCCGCATTTTGTGCTAATTCACCTAACAAATATCTTCCGGGAGCATGCTTGGCTGCAACCGATGCTACAAGAGATGCCTGCCACACAGAACATCCAGTCCTACTTCTGGGATTGTACATCATAATGCACTCATCGGGGATGGGAACAGTACCGTGGATTGTGAACTCAGAGATATACCCCTTTTTCCTTGTACCGGAGACGAAAGGATTGCCATTTGAGGAAGTTGAGAAGATGCTGGAAAAGGGGTACAGGCCAAGCATTTGCTCCAAGCAAAAGGATGTCGATCCTGCTTGA
>CSS0038624.1
ATGAAGACTCTTTCTTGGAACATTAGAGGGCTTGGTAGGCCTGAAAAGAGGAGGAAAGTCAAAGAAGCTATCAAAGATAGAAAAGTGGACATGGTGCTGTTACAGGAAATAAAAAAGGCAAATCTAACTGCTGCTACAACAGGAACTTCATCTACTACTAGAAAAGGAAGTATTGGACACGAAACTTTTTGCGACGTCGCCATTCTCTATCTAACTAGAGCTCCCGGTCGTCACAACCCCAACAGTACTAGCGTGGGAAGAGGCTCACAGACTATCTGTAGCAGTGGCGGCAGCGACTTTCCACGGGTTCTCCCTCCGGCATCCAGGGGGAAACAAGTGGTTGTTCTGGATCTTTTGGATTTTCCCATCAAGTGTAATGTGGATATAACCTCACAAAGCGCCTAA
>CSS0010637.1
ATGGAAGGGGGTGGCAAACCGGATAAAACAGAATTCACAGAATGCTGGCGGACAAGTTGGAAAACACCATACATAATGCGACTTGCTCTATCAGCCGGCATTGGAGGGCTCCTATTTGGTTATGACACCGGTGTTATTTCTGGTGCCCTGCTGTACATCCGGGACGACTTCAAATCTGTCGATAGGAAGACATGGCTACAGGCAATTGCAGGAGCTATAATTGGTGCAGCCTTTGGTGGATGGATGAACGACAAGTTCGGGAGGAAAAAATCGATTCTTATGGCTGATTTTCTGTTCTTTATCGGTGCAATAGTCATGGCTGTTGCTCCGGCTCCCTGGGTGATAATTATTGGACGAATACTTGTAGGTCTTGGAGTTGGAATGGCTTCCATGACCTCACCTCTCTATATTTCAGAAGCTTCTCCTGCTAGAATTAGGGGAGCACTTGTCAGCACAAATGGTTTGCTGATCACCGGTGGACAGTTCCTGTCGTATCTCATCAACCTCGCATTCACAAAGGCACCAGGTACCTGGCGATGGATGGTAGGGGTTGCTGGTGTTCCTGCTCTTGTTCAGTTTATACTGATGCTGTTACTTCCTGAGTCTCCTAGATGGCTCTATAGGCAGAATAAGGTACACGAGGCCCAGGCCATCTTAGAGAAGATCTACCCTGCTAACGAAGTTGAAGAAGAAATGAAAGCCCTACAATCATCGGTTGAAGCTGAAAAGGTGGAGGAAGCTGCCATCGGGGATGGCATGTTTTCAAAAATAAAGAGTGCTTGGAAAAACAATGTGGTTAGGAGAGGCCTCTACGCAGGGATCACAGTTCAAGTGGCTCAGCAATTTGTGGGTATAAACACTGTCATGTATTACAGTCCAACCATAGTTCAACTGGCCGGTTACGCTTCAAATAAGACTGCCTTAGCTCTCTCTCTCATCACTTCCGGTCTCAATGCTCTTGGCTCAATTGTTAGTATGGTTACTGTTGACAGATATGGGAGGAGGAGGTTGATGATTTTGTCGATGATTGGGATTATTGTCTGCCTCGTGGCCTTATCGGTTGTGTTCTTCCAAGCATCTGTTCACTCTCCACCAATTAGTAGGTTCGAATCCACGCGATTTGGCGGGAACTCTACGTGTTCAAGTTATTTGTCAGCACAGGATGCATCATCTTGGAGTTGTACGAAATGTTTGAAAGCAGCATCAGACTGTGCATTTTGTGCTAATTCACCTAACAAATATCTTCCGGGAGCATGCTTGGCTGCAAGCGATGCTACGAGAGATGCCTGCCGCACAGAATATCGTACATGGTACACGAAGGGCTGTCCAACCAAATTCGGGGCTTTAGCAGTCCTACTTCTGGGATTGTACATCATAATGTACTCACCGGGGATGGGAACAGTACCGTGGATTGTGAACTCAGAGATATACCCGTTGAGATACAGAGGCATCGGAGGAGGGATAGCAGCAGTTAGTAACTGGATTTCAAATCTGCTCGTCAGTGAGACATTCTTAACTTTAACTGAGGCAGTTGGCTCTGCAGGCACATTCCTGCTTTTTGCCGGGTTTTCGTTTCTGGGACTAATAGCGATATTTTTCCTTGTACCGGAGACGAAAGGATTGCCATTTGAGGAAGTTGAGAAGATGCTGGAAAAGGGGTACAGGCCAAGCATTTGCTCCAAGCAAAAGGATGTCGATCCTGCTTGA
>CSS0033430.1
ATGGAGTCTTTCCTTCCAATAAATGGAACAACTCAATTGCGAGGATATGGTAGAGCTTCACCACATCTAAACTTTGTTTCGTCAATACAGATCTCATATTTCAGAAGACTTAGGAGCATCTATCCTTTGTCATTCGTCTTCTCCATCATTGGAGTTCTTCCGTCTAGTCGGTGGGACAACTGA
>CSS0000265.1
ATGCCTCCGTTGACAGGTGTCCGTACTCCCTCGAGGAGGTCTACTGACATGCCGTCGTTGAGCCGAGCTCGGGCTGCCGGCGCCCCTTCTACTAGCAGGGCTGGCACATCGAGAGGAGGGGTTGGACTGGTCCCCCCGATTCCTCTGACTCATCATCATGCCGGATGGCCAGACATGCCGAGCGAGTTGACAGGATGGCGATACGGGACCTCCTATCCGATTTCGATAGAGCCTCCCATGCCTGATCATCGATATGTCATTGATCCCGACTCACCGCCGCCACCCAGAGAGTACATGGAGGGGGTGATCGGATTTGTGGCCTCACTCGAGGGCATGGTCTTGCGGAGAGAGGCACAGCTGTCCATCATGGGTTTTCAGATGCCTCCAGTATATCCGCCACAGACCGAGCCATCTCGACCTTCTCAGGGAGCCGGGCCATCTCGGCCTTCTTGCGAGGCCAGGAGAGGGGAATCGTCCCGCAGACGCAGGGCACACATCGTAGAGGAGGAGCCCGATGAGGACGAGGAGGAGGCGGAGGCTACAGATCGTCAATCAGAGACCTCTGCTGACAGAGAGGAGGGTTCCAACCCTGGTTCCGGGAGTGGAGAAGAGGCTGAGGAGGATCCTGAGGATGACAGTTCCAACTCAGATGGTGCTGGTGGTGCAGAGCCTGTTCCGCAGAAGAGGATGAAGAGGGCCTCTTATTCCTGCTCTTGA
>CSS0007336.1
ATGCCTCCGTTGACAGGTGTCCGTACTCCCTCGAGGAGGTCTACTGACATGCCGTCTTTGAGTCGAGCTCGGGCTGCAGGCGCCCCTTCTACTAGCAGGGCTGGCACATCGAGAGGAGGGGTTGGACTAGTCCCCCCGATTCCTCCGACTCATCATCATGCCGGATGGCCAGACATGCCGACCGAGTTGACAGGATGGCGATACGGGACCTCCTATCCGATTTCGATAAAGCCTCCCATGCCTGATCATCGATATGTCATTGATTCCGACTCACCGCCGCCACCCAGAGAGTACATGGAGGGGCTGATCGGATTGGTGGCCTCACTCGAGGGCATGGTCTTGCGGAGAGAGGCACAGCTGTCCATCATGGGTTTTCAGATGCCTCCAGCATATCCGCCACAGACCGGGCCATCTCGACCTTCTCGGGGAGCCGGGCCATCTCGGCCTTCTTGCGGGGCTGGGAGAGGGGAGTCGTCCCCCAGACGCAGGGCACACATCGTAGAGGAGGAGCCCGATGAGGACGAGGAGGAGGAGGAGGCTACAGATCGTCAGTCAGAGACCTCTGCTGACAGAGAGGAGGGTTCCGACCCTGGTTCCGGGAGTGGAGAGGAGGCTGAGGAGGATCTTGAGGATGACAGTTCCAACTCAGATGGTGCTGGTGGTGCAGAGCCTGTTCCGCAGAAGAGGATGAAGAGGGCCTCTTATTCCTGCTCTTGA
>CSS0013247.1
ATGGCAAAAGAAATCCAGGAATCCGAGGTTATTTTCCCGGAAAATGTTGAAGGGGATCACGATGGCGACATCAATAAGTGTGGCTGTTCTGGTCATTTGAATTCCCGGGTTCCGAGAAATAAAAAACCCAAGCAGAGGAAGAAGAAAAATAATTCTGTTCCTGTGAATATTCCGGAAAAGGTTTCTGGGAATTCATGGTTTCAGCGCGTGGAATCGGATTTCTTCGATGACGACGAGGACGACGATGGAGGAGAGTTTGCGCCGCCACATGTGATATTGGGTCGGCGGATTTACGAGGGAAAAATGGCATTCTCGGTGTGCAGTGGAAATGGGAGGACTCTCAAGGGAAGGGATTTGAGCCAAGTTCGGAATTCAATTCTCAGGATGACCGGTTTCTTGGAAACTTGA
>CSS0049567.1
ATGGAAGAAGAATTCCAGGAATCCGAGATCATTTTCCCGGAAAATGTTGAAGGGGATAACCATGACGACATTAATAAGTGTGGCTTTTCAGGTCATTTGAATTCCCGGGTTCCGAGAAATAACGAACCCAAGCAGAGGAAGAAGAAAAATAGTTCTGTTCCTGTGAATATTCCGGAAAAGGTTTCTGGGAATTCATGGTTTCAGCGCGTGGAATCGGATTTCTTCGATGACGACGACGATGGAGGAGAGTTTGTGCCGCCACATGTGATATTGGGTCGGCGCCGGCGGATTTACGAGAGAAAAATGGCATTCTCGGTGTGCAGTGGAAATGGGAGGACTCTCAAGGGAAGGGATTTGAGCCAAGTTCGGAATTCAATTCTCAGGATGACCGGTTTCTTGGAAAATTGA
>CSS0043298.1
ATGGAAAAAGAAATCCAGGAATCCGAGGTCATTTTCCCGGAAAATGTTGAAGGGTATCACCATGACGACATTAATAAGTGTGACTTTTCAGGTCATTTGAATTCCCGGGTTCCGAGAAACACAAAGCCCAAGCAGAGGAAGAAGAAAAATAATTCTGTTCCTGTGAATATTCCGGAAAAGGTTTCTGGGAATTCATGGTTTCAGCGCGTGGAATCGGATTTCTTCGATGACGACAAGGACGACGATGGAGGAGAGTTTGCGCCGCCACATGTGATATTGGGTCGGCGGATTTACGAGGGAAAAATGGCATTCTCGGTGTGCAGTGGAAATGGGAGGACTCTCAAGGGAAGGGATTTGAGCCAAGTTCGGAATTCAATTCTCAGGATGACCGGTTTCTTGGAAACTTGA
>CSS0035276.1
ATGGGGATACAAGGGCTTTTGCCCCTGTTGAAATCAATAATGGTCCCAATCCACAGCAAGGACCTCAATGGCTGTTCCGTCGCCATTGACACCTATTCTTGGCTCCACAAAGGTGCCCTTTCTTGCAGCAAGGATCTCTGCAACGCCCAACCCACCTCCAAGCATATTGACTACTGTATGCACAGAGTGAACTTGCTGCGGCATTATGGTGTTACACCTATTCTTGTCTTTGATGGAGGTCTCTTACCAATGAAGAGCGAACAAGAGACCAAGCGTGCTAGAGCAAGGAAGGAAAACCTTGCGCGGGCTATTGAGCATGAATCAAATGGCAATAATGCTGCTGCTTATAAGTGCTATCAGAAGGCTGTTGATATCTCACCGTCAGTGGCATATGAACTAATTCAGGTCTTAAAGCAAGAGAATGTGGGTTATGTTGTGGCTCCTTATGAGGCAGATGCCCAAATGACGTTTTTGGCAGTCAGCAAAATGGTTGATGCAGTTGTAACTGAGGACTCAGACCTCATTGCTTTTGGTTGTCCCAGAATCATCTATAAGATGGACAAGTTTGGGCAAGGTGTTGAATTTCGATACTCTATGCTACAACAGAACAGTGAACTGAATCTTACAGGATTTACTAAGCAGATGCTTCTTGAGATGTGTATTCTGAGTGGGTGTGACTATTTGCAGTCGTTGCCTGGAATGGGCTTGAAAAAGGCTCATGCACTAGTGAAAAAGTTCAAATGTCATGAAAAGGTAATCAAGCATTTAAAATACAGCACAGTTGCTGTGTCTCCTAGCTATGAAGAATCATTTAAGAAAGCTATACTGACTTTCCAGCATCAACGAGTTTATGACCCTACGATCGAAGATATTGTACATTTGGACACATCGATACCTCAACATATAGCAAAAGGTATAGCAAGAGGTGATATTGACCCTTTTACTAGAATGCCATTTCAGGAAGTGAACAATGGTGCTGGTTTGGTGGTCGATAGAACTTACCATCTGAAAGATTTTAAACCTGAAGGTGAAAGGAAAAAGCTAGATTTGCCTGCGCGGAAAAATCTTCTTACAAACTACTTTTGTTTTGCTTCTCTTGAAGCAAAGAGGAGATTTAGGGCCCCTCGAAGTGCACCTACGCACCCATCTCCAATAAATGAAACTTCTAGACCTGTAGAACATGTCACCAAGGAGGCTGCTGCTTGTAAAACAGACTGCTCACCAGCATCCCTGCTTGACTCCAGATATCTGGCGATAGCCTCTTCTCCAGATGACTATGTGGATAATGGTGTTGTGACAGAATCTCCTGAGAGTTTGGAATCTCCAAGTGATGGATTGCATGGTAAAAAAGATACTTTGGGTGCCGAGAGAAGTTCACAAGATCCTTTGCTGCAACAGTCCAGACATTCAACACATAAACCTTGTATGACATTGCACAAGGAGTTTGAATGGAAGTCTGCCTCAGATGCAGATGAGGGTGAAACTAGAATACAGAATACCAAGGTCACCGTGAGGAGTTCATATTTTCAGCAGAAGTTGGCAAAGGAAAATGACGAAGAGAATCAAAATGAAAATCTCTTAGGCAAGGAAGATGTCTCCACAGATAAATGTGAGAATGTCAATCCTGATTGTGAAAATAAGTCTGCTTCAGTTGCAGGTGAGGTCAAAACTAGAATAAAGAACAGAAAAACTATGGTGAGTTCTTATTTTCCACATAAATCTGTAAATGAAAGTGATCAAGACAACAGACAAGAGAAACTCTTAGTCAAGGCTGATCTTACAACTTCTACATGTGAGAATGCCATTCCTGAGAGTGCTTCTTCTGATGATTGCTGCTTTAACAGCTCAATCCTGAAAAGGAAGGTTGCCCCTGTTGATAGTAATCAAATGGAAAACATGAATTATAAGTGCAGTCGGACAAATGTTTCTCTTCCAATTCGAAGTAACAGCATTTCTACCCTTGATGATACAGTTACAGAGACAAAGGCTGAAGGAGGGGAGTTTGGATGTAACATTTCCCATTTAGCAAATTATTCTGACATAGCAGAGAAATCAATGGAAAAGTTTGTTTCTGTAATATCATCATTCAGGTGCTCCTCATCTGGTTCTCATGCTAGTGGACTCCGTGCCCCTCTAAAAGATGTGCAGAACACATGTACTAGTAGGTCAAATGTTGGTGTGGATTTAAACAAATTTGCATATGCACCAACTAATCGGAAGGCTTCCTCAGCACAATGCAGACGCTAA
>CSS0019805.1
ATGTTATATGGTGAGATAAGGTTGTGTATGGTGTATGGAGATGACATAAGGGAGCTAGATAAAATGGTGAAGATGGACTATGGACGCCTTGTGGAGGTGGCGACTCATCTTGACACCGTGGTTCAGTTAGAGGAGGAGTGGATGAGGAGCTCTAGGAAGAGGAATGACTACACCTATGAGGAAAGACCTATCCAGATTGTGAATCGCCGGATCAAAAAGTTGAGAAATAAAGAAATACCATTGGTAAAATTTATTACGAAATCGCCACTAAAATTCCATAATTTGGCTTCCTCGCTCGAACGAAGAATTCCACGCTCGAGCGACCATCGTTTGTTCAGAGCTACACTCGAGCGAAGGAATAACGCACGCTCGAGCGACGAGACCTACACTCGAGCGAAGAGCTGTGTCTCACGCTCGAGCGAGCATCGAGCGGGCATGGAGCCGAAGGAGTTTACACTCGAGCGACCCCTCTGTTTTGACAAGCTCGCTCGAGCGAAGAAAGCCACGCTCGAGGGAGACCCCTGTTTTCAGCAAGTTTTGAAAAATGTTTTCCAAGGCATCTTTGCATCCTCATTCCATCCTAGGCATTCCTAG
>CSS0026910.1
ATGGGGATTGAGGACGTCCCACCTTTGGCACATACTCCACAAACAGATAAGACAAAGGAGAAAGGCTTGGCACTCCCAACAGTCTTAGAAGAACAAACTGGAAACAATAACCGGACCCCCGAATCTGTTGAGCATCGATTGCCCTTCGCTGGAGGTTCTTCTCATCATTTTTTTCTGGAAAAAGATTACAGAGATCGAATCATAGACTCTATGGGGATGGAGATACAAGAGCTGAAAGCGCAACTTAAAAGGGTGTTGGGCGATCCGATGGAGAAGAGAACTGACAGCCAGCCAATCCTGGTACAAAGTGAGGTGGCGAGCAGCCACACTCGTGGCTCACGCCGGGGAAGGGCTAAGAGGCAGAAGACGGTTAGCCAAGAGCACCGAGCATTGGATAGGCTTGTCTCCTCCCCATTCTTCCTGAAAATCGAGGCCATGAGACCTCCTAAGAAATTCACCCCGCCAAAGTTCACATCATACGATGGGAATCTTCCCGTCCAACTTGGGAGAATCCGGACTCCGATGGTTCAACCGACTCCCCGCGGGATTAATTTATAA
>CSS0042514.1
ATGACTCAAACTGTGTTGCTCTCCACTTACTCAGATTTCACTGATGCAGCTGGAATTGCTGGGAACCTCTTTGCTATTGTGCTATTTGTGTCGCCCATACCCACATTCAGGAGAATTATCAGAAACAAGTCAACAGAACAGTTCTCAGGACTGCCATATATATATGGACTCTTGAATTGCTTGATATGCCTATGGTATGGCATGCCCATTGTATCTCCGGGTATTTTACCTGTTGCCACAGTCAACTCGATTGGGGCGGTTTTCCAATTAATGTACCTAACCATCTTCATTATACATGCAGAGAACGCGAAAAAGGTGAAGATGTTGGGACTCTTGCTAGTGGTTGTTGCTGCATTTGGTATTATAGCATTCATGAGCCTCACTTTATTTGAGCCTCCTAATCGACAGATCTTCGTTGGATATTTGAGTGTCATTTCTCTTATATCCATGTTTGCTTCTCCGCTAGTTGTTATTAATTTGGTGATCAAAACAAAGAGTGTTGAATTCATGCCGTTTTATCTCTCCCTTGCAACCTTTTTGATGAGTCTTTCTTTCTTTGCATATGGAATGTTCAAGTGCGATCCGTTCATTTATGTCCCAAATGGAATCGGAACAGTTCTGGGAATCGTACAGTTGGTGTTGTACTACTATTACAGCAATGCATGTGGAAAAGCCTCAACAGAACCTTTGCTCGAGTCTTACGCGTGA
>CSS0024579.1
ATGGTGTCTGAGAATCAATCTGAAAATCTGACCTGTGCCCCTCTTCAGTCTTTGCAGTTCCCAAATATGATTGCTAGTGAAAATATTGTAAAGAAGAAATTGAAGATCAAAATTACCTCCAAACGCATTGAAGCTAATCCTGGGATAGAATCATGTGAATTTGGCCAGCAGGTGTTCATGAATGATGAATGTCATCAGAGCATTCCTCTGAATGATAAGAAGTCTGAGATGAATAAATCACACAAGTTAGTGATTTCTTCTTCTGGTGACAGGAAATTGTATGCTGCTGATAACTTAAAGATCAAATCAGCTGCAATGGGTTCTCTCAAGCGTGGGCTACAAGGGGTGGGGGATGGTCAAAAGGAGAAGAGACGGAAAATGGATCGTAGTGTGACACAGCAGTGTTCTAGCATTCTGAAACAGTTGATGACTCATCCCTCTGGGTGGGTTTTCAATCATCCAGTTGATCCTGTGAAGCTTAACATTCCTGATTATTTCTCTGTAATCTCTGAACCCATGGATTTGGGGACAATAAAATCCAAATTGACAAACAATAGGTACTGCAGCGTTGAAGAGTTTGCAGCGGATGTCAGGCTGACCTTTTCTAATGCCATGGTGTATAATCCTCCTGCTAACGAAGTTCATCTCATGGCTAAGAAACTGAATAATATTTTTAATACAAGATGGAATAGTTTGGAGGCAAAGTGGAATCATGGGCCCATAAATGTGGAGCAGGGGCATACTTCAAATGGAAGTGCAAAGAATATGCATAATACAGGGCAGAGTGGCCATAAAACATCCCCCATGCCTGTTAGTTTGTTGCCCAAAAGCCTGTTGTCTGCTGAGGAAAGGCAGAAGTTGAGAAAACAACTTTTCGAAGTATCAAGGGCAAAGATGCCTCCACACTTGCAGGGTTTACTTAAAAAATTTGGGTTCAACTGCCAAAGAGAAGGAAGGATTGAGGTGGACATAGATGCCTTTGACGAAGAAACTTTATGGGAGTTGAAAAGAATTATACAAAGCTCATTGGGTGGTAAAGCTGCAAAAGCTGAGCCTGCAAAAAAGACACAAAATGGCAAGCAACAGTCAATAGGGAAGATTATCCACAAAGGCACTGATAGTGGTAATAAAAGAGCTTCTGGCTCTGCCAATGTTAATCTGCCGTTGGACTTAGAGACCTCCAAATGTGGTTCATGTGGTAGTATGAGACGCCAATGCAGCCTTCAAAGTGATTATGCTCGTGCATCTTCAAGTGATTTGTCTTCAGAAATATCACTAGAACAAAACCATCATGATGCTTCCAAAAGGGACTGTGAGGCAAAGTCAGCATCCCAGATGAGCAAATCAGATCTGGACCCTGATGGGGCTGTAAGCGTTTTAGATGAACGTATTGGTTCTAGTCCACAACTATCAATTATAGCTACAACTGGTGGTTCTGGGGAAGGTTGGACTCCGCTTATCGACATCCAACTATCACCAAAGAAGGCTCTCCGTGCTGCAATGCTAAAGAGGCGCTTTGCAGACACGATTTTGAAAGCAAAACAGAAGACACTCCTAGATCATGGTGATAAAGCTGATCCTGTGAAAATGCAGCTGGAGAAGGAGAGACTGGAAAGGCAGCAGAATGAAGAGAAAGCTAGAATAGAGGCCCAAATCAGAGCTGACGAAGCAGCTTCACGAATGAGGGCACAAGCTGAATTGAAAATGCAGCGGGAGCGAGAGAGAGAAGCTGCTCGATTAGCGTTGCAAAAGATGGAGAAAACTGTTGAGATTGATGATAACCTTGAGATATTGAAAGATCTTGAGATGCTAAGCAGGTGCTCGGTATCTTACCATCTCCGTGGAAGTGAAGGGCCTGACTTTGTGATGGGTCCAACTATGTTGGGTCACTTTGGTAATGCATTGGAACGGCTGGGTTTGTTTATGAAGGATGATTATATTATGGGAGATGAAGATGACGAGGAAGCTATCTTGAATGGAGATGGAGAGGAGGGGGAGATATTTTCATAA
>CSS0003215.1
ATGATGGAGGAAGTAGAGAAATATTCAGCAGCTGCAGAGGAAGCAACCAACAACGACGATGGCGAAGAAGCGGGGGAAGGAGAGATCGTGTCGGAGTCGAAGTCCGGCAAGGCCGTAGTCGATGAAGAACAACAACACCCACTGGAACACTCGTGGACGTTCTGGTTCAACAATCCCTCCGCCAAGTCCAAGCAAGCCACTTGGGGCAGTTCCATTCGCCCCATCTACACCTTCTCTACCGTCGAACAGTTCTGGAGCCTCTACAATAACGTACCCCATCCAAGCAAATTGGCTGTGGGAGCTGACTTTCATTGTTTTAAACATAAAATTGAGCCAAAATGGGAGGACCCTGTTTGTGCTAATGGAGGAAAGTGGACCTTGAACTTTTCTAGAAAGAAATCCGACACTTCTTGGCTGTACACGTTGCTGGCACTAATTGGAGAACAGTTTGATCATGGAGATGAAATCTGTGGAGTAGTTGTCAATGTCAGACCTAGGCAGGAAAAAATAGCTCTGTGGACGAAGGATGCTGCAAATGAAACTGCTCAGATAAGCATTGGGAGGCAATGGAAGCAGTTTCTTGATTACAATGACACTATAGGGTTCATATTTCATGAGGACGCAAAGAAGCTTTACTTGGGTGCCAAGAACCGCTACACAGTATGA
>CSS0030620.1
ATGCTTTTCTTAATGGTCATCTCATTGAGGAGGTTTACATGCGTCTTCCTCCTGGCCTTCACCATTCCTCTAGATAGCCAGGTTGTCTCTGCTCCTCGCTCCACACATTGGGCTGCCTTGAAAAGTAAGAAACAAACTGTTGTTGCTCACTCTACTGCCGAAACTGAGTATCGTGCTATGACTCATGCTACTGCTGAAGTTGTCTAG
>CSS0031778.1
ATGGTTAAATCTATGGACTTCATGGAAGAACAATTTTTTCAAGCCATTAATACCGAATCCAAAGACAATGTTTCCATGAAATCTGCAGCCAGCCAAGAGGAAGATGATAATGCATTCTCTATATTAGCGGGTGAATCTCATGGCCCCAATGAAGAACCAACACTTGGTGATTTTTGGGATTCTCTCACCGAAATGATTTTCAGAAAAAATAGACAAAAACTGGAAGGGTAA
>CSS0011487.1
ATGGCTATTACTGCCTTTAAGATGGGATTACATTCTGATAGTCCTCTCCGCAGTTCATTGACCAGACGCCCCCCCAAAACAGTTTGGGCGCTAATGATGAAAGTTAAAGAATATTGTAAGGTGGAAGACGATGCCCTGCGAGTCAAGGCCAGACAGAAAGTTGTTAAGTCGGCTCCATCTGGTCTCGTTCAGCCTATAAGCGCCGTGCCATCAAGGAGCCCCGAACCTCAGACTTGGGCTAAACGAGACAAAAGGTGTCATTCGCGTAATTCAAGCAATCAGTGTTCGCACCGATCAAACGAACAATATCAAGTGGATAGCAGGCGCACAAGACATTCGGATAAGAAGTTTACGGAATTGGCAGAGCTGATCAGTAAGATCTTATCCAAAGTCCGACATCTTCCGTTCTTTAAATGA
>CSS0047403.1
ATGGCTAGTGACGAGTTTCCCATTCCGGAGCCTACCATAGGTATTGGTGCTGCCCTTGGTGTAGACATGGAGGTAGAGGAAGCCGCTGCATTGCTTTCCCTTGCCGAGAGGCCTTTTGATGCGGCCACGTATCGGCCGCATACACATATGCCACCCCCTGGCGGCATCTTGAGATTCGAGGGCTTCATTCCAAGGTTGGATAAGGACACTTTACTGCACAACCCCATAGAGCATATATCGGCCGATGCTTCCACAGTGATTTCCAGGAGGATAGACGACTATGGCTCTATATTCGAGGTCCGCACATTGGTAGATGATGTTGGCTTTGGGCACTTCTGCTTCGGGCTCATACAGATGAGGGTCGAGTCTTGGCTTTACGGGGCCTCGGTAGAGAGATGGTGGGACACCACCAGCTCATTTCACTTCTCTCCTACTGGGGAAATGACACTGATCCCATATGACTTCTCGATGTTGTTCGGTTTGCGAGTTAGGGGTAGCGACCTAGTCCTTTTCGATCTATACACGATTCAGTGGAGATATGCACAGCTTCAGCTTCTCGGGGCTATCCCAGGCACTACTGGCCACGGGATAGTGCTCTACGGCTGGTTCTTGGAGCAATTCTTCGGCACACAATCAGCCACTGTAGACGAGGTTGCCCAGTACACCCGTGGCTTTCTCATATATCTTCTCGGTACTACCCTGTTTGCAAATAGGGAAAATACTGTGGGATTATATATTCTAGAGGCACTGGTACATCTTCCTAGGGTGGCAGATTACAATTGGGGTGGCGCAGGTCTGGCCACCCTATATTACTACATGAGCTTCGTCTTCCACCTCAAGGAGGATTCACTCGGCGGCTATTGGAGGGTTTGGGAGGTCTACACATATTTCACTTCATTGGCTCTAGTTCCAGTCAGGCCGATCGAGTTGTCTTTCGAACAACATTGCCTTGTAGATCGCACCTTTCTATATTTTAGCCGCTTCTTTGACACTATCATAGCAGATCAGGGCGTTGTTGACCCTGATATTTCACATCCTCCTCTTGCCGGCATTAGAGTCGTAGATGCTTTACAGGATGGTCCTGAGCTTGACCTCTTGATGATAGGTGAGGACGGTGATAATCACCATGAGCTTGGTGGCTTTGCGATTTTCTTACATATTCGGGTGATGGCACCTTTTACTCCAGGCGTGGCTCGAGCTGTGCTAGAGGTTGCTGCTGCTCCTGTTGTTGGGGTTGGCGATGCGCTCATTAGAGATACCCCTGCCGTTGCTCCCAATCCTGGATTGCCTGTGCTTCCCACTGAGATTGTATACATGCGTCCAGATAGAGTGATCAAGCAGATCTCACTTGAGCCCATCGAGGAGAGGGACCGCAGACTTGTGTTTGCCCTTGGTGTTGAGCAGATTCCCCGGGCATACGGTGACGAGCTCCTTCGGATGATCAACCGACTACTCATCATGCTTGAGCTGGCGCCGAAAGTACTTGCTGGACCTTCCGCAGCCAATAGGCAGAGACCAGACCTAGTGAGAGGCCGAGGAGGCACTAATTGA
>CSS0008252.1
ATGGTGGATGACGTACCTCACGATGGAACCTCCCTAGAGATCCCACCTCAGTTGTCTCCAGAGATGGAGGCAGAGCCTGAGCCAATGCTATTACCACCTGGGATTCGACCCTTTGATCCGACGATGTATCATCTTAAGACGCATGTGCTACCCCTTGGGGGTATCAGGCACTTCAGAGCATTTGTGCGACTCGGCCCAGAGGACCTCTTGCTACGGGAGCCAAACTCTCATTTGTCGTATGGTGCTATCGAGGACTCTCGTGCTATCAAGGGATATGGAGCCACGTTCACGAGGGACTGGTACATAGAGCTTCATGCCGGTGTCCGCTACATCATCGATGAGGCTGACTTCAGCTTATTCTGCATGGGTTTGTCGTGCCATATCGCGAGTCGCACGCTTCTTGGTGCATTAGTGGAGCGGTGGTGGGATACCACCAACTCCTTCCACTTCTCTGCTACTGGGGAGATGACGATGACTCCCTATTACTTCTCCATGCTCACAGGCATAGAGGTAAGGGGTCATTGGATCCCTTATGATACAGACATGGGCGAGTGGGAGGCCGCCTGGTTATACCTACTTGGTGCATGTCCACCTCTATTCTGGCCGGGAATGGTACGCTATAGCTGGTTCACCGAGCATTTCCAAAGGAGAGAGCCAGAGACCCCAAAGGAGACCGAGCATTACGCCCGAGGCTTCTTGATGTTCCTATTCGGGACCACCTTGTTTGTGAACATGTGGAACACTGTAGGGTTATATCTCCTGAGTGCTCTAGTGGACTTATCTCAGGTTCGGCCTTATGATTGGGGCGATGTCGGCCTAGCCACATTGTACAGCTATATGAGCTCGACATCCCGCAGGAGTGGAGACAGACTATGGGTATATTTATATTTTCCTACCCTTGCCCCAGAGCCAGAGGTAGAGATGCCTCCTACTGTGCCATACTCTCACCGGTATGACGAGAGATGCTTATGGAGGACCCGGGAGACTTTCGCATTCTTTCGTCGGTACTTCGATACGGTGACTGCCGCAAAGATCACTTGGCAACGTTGGGCGGCGATGCCGGATGGAGTCCGAGACTAG
>CSS0007408.1
ATGGGTGGTCTTCCTAGCCTCTATGACCACTTCGTCAAGCTTATCAAGTTCTTGTTAGAGAATAAGCAGACAGACAGGGATCAGGTTGTGATTCTTTTCCAAGACATGCCGGAGGTTGTGACAAGAGACATAATGATGGAAGATCATATAAATAGCTTGGTAGATTCTATCCATGGTGGATCAGGACATGAGGGGATGGTCCCCCTTGAATATCAATTATTTGCATCTGCTGGAGCAATAAATTTTTCGGTTCAAGAAACAGAAGCTTGGAAAAAGAAGATCAAACGGCTCGATCTATTGCTTACAGTGAAGGAGGCTGCAATGGACGTACCATCAAACCTAGAAGCTCGAAGGCGCATTTCATTTTTCTCAAATTCATTGTTTATGGACATGCCTTCAGCACCTAAAGTCCGCAATATGCTTTCCTTCTCTGTTTCGACGCCTTATTACTCGGAAGAGGTGCTATTCTCTCTGCATGAATTGGAAGTGCAAAATGAAGATGGGGTTTCCATCCCTTTTTACCTGCAGAAAATTTTTCCTGATGAATGGAACAACTTTCTTGAGCGAGTAAAGCACGACAATGAAGAAGAATTTAAAGGATCAGATGAACTTGAAGAAGACAAATTAGAAAAACTACGCCTTTGGGCATCATATAGAGGCCAAATATTGACTAGGACTGGTAAGCTGTTTGATGAAATTATTTGTAATGATGAATGTATATTTTCATTTTGTTAA
>CSS0030731.1
ATGTTTTTGACACTTTCTAAGGAAGAGTGGTCAGAGCAAGAGAGCAATAGAGGTGCAGAGCAAGTTGAGGGAAAATCTGGCATAGAGCCAACTTCACTAACATTAAAACAATTTTTAGATTTGTTCAAAGGGGATGAGAACAAGGAAGTACAAGGTGTTTTTGATGCCTTTAGGAGGGACAGACAAGGTGATAGTAGTGACAATCCAAAAGATTCCTTGTATTTAGATGAGGCCTCTTCTGAGATTATGAAAATACTTAATTCCACATCAAAGCTTTTTAAGGTCGATAACTATATGATCCTTGAGAACTTGGCACCCATCTTAGGAACCTTGTTTGGGAAATATGGGGACTTCAGTGGCATGTCCAATTTGAGTCCAAAGGCAAAGATGTTATACATAATGACAGTATGTGATGCTGTAAACAGCATGTGGAGTACTAAGGTCAAGGACATTACTACAAATCTACTATTGAGTTGGTTTCACTGCTTCATGCTTGGCCACTATGCTGGCTTCGAAATTCAATTTGCCTTTGGTCATTTGATAAGAGTGGTGCATTCTCACTTTGGTCTCCAAGCTGATGTTTCTACAGACCTCACCCTTGCCAAATTGGATGAAGAGATTGGAGAGCAACCTCCGATGCAGCTCACTAGCACCAAAGTACATAAAGAGATTGCAGAACTTCATAAGAAGATAAAGGCACTAGAGGAGAAGCGTGCAATATCTAGGTTCACAGAGGAGTGCCTCAGTGATGCTCTGGAACTAGAGGGACAGACAGCAGGTATGGGCCTGTTGTGA
>CSS0019248.1
ATGACACATAAAGGAGAGCAAATAGATAAGATGAGTCTCTGGAAGAGGGCACACAACCTGAATGATCCTGATGTGGTAGCAATTGTGGAGGAATATAATGCGCATCTTTGGAAAGTTCCTAAGGAGCAACATACGATTGAGTATTGCGATGGGATTTACCATAAAATCCTTGGGAAGGATGGACATGGGTATTGCAAGACCTATGGGAGAGGAGTGCCCTGGAGTGCGGTGTATGCGCGAGGAAGCGGCCCATCCCAATCATTAGCAACCCCTTCATTTATTGATGAGATCACACAGCGTGTGACACAAGACGTTGAGTCTAGGTTCACTACGATGATCAAGAACCTAACGGCACGTGTTTGTTCTTAG
>CSS0031188.1
ATGGCAAGCACTTTCTTTTCCAATTTCCATTACTCCGACAGCCTAACCATCGTCAAAATCTCTGTCTACACAACCATAGTTTGCGTGGCGGTCTCATGGGTTCTAATCTACCAAACAACCTCCTACAAGTCCCTCAAATCTTCCATCGACAAAGCTTCAAAGAAGCTCGAGACCATGAAGACCGACTCTAACCCTTCCAAGCTCAGCCTCAAGAAGTCCAAGACCAAGAAGATCGATCGCATTGAGTCCAGCTGTGATCTCTCTCTCTCTCTCTCTCTCTCTCTCTCTCTCTCTCTCTCTCTCTTCAAGTTCAAATCTAGCGCTGTTATCACTCTCGTCCTCTTCAGCCTCTTGAACTCTCTCTTCGAATGCAAGGCCGTCGCGAAACTTTCCTTTCTTCCTACCAGAATTGTCCAGAAGATGAGCCACAAAGGCTTGCAAGGGAAAGATCCGACTGATTGTTCTACGGCATTTTTGTACTTTCTGTGTTCGATTAGTATTCGGACCAATTTGCAGAAGTTTTTGGGGTTTTTGCCACCAAGAGGTGTCGCTAGAGCAGGGCATTTCCCAAATCCTAATTGA
>CSS0010021.1
ATGGCATCATCAAAACCAAAGGGGTTAGGGAGTTCACTGACCATTCAAGAGCTCGCCAAAGAGCCCATGCTTGTCATCCCAGAGCGCTACGTTCGTTTAGATAATGAACCTTGTCCAATTCTCTCAGAAGATGCCACTTCCCAAACCATCCCTACTGTTGACATGCAACAATTACTAATGGTTGAAGCAACTGATTTTCAACTAGACAAGTTGCATTCCATTTGCAAAGAATGGGGCATCTTTCAGTTGGTGAACCATGGAGTTAGCCCTTTACTAGTGGAGAAACTGAAATATGAAATTAAAGAATTCTACAAGCTTCCTTTGGAACAGAAGATGAAATACAAGATACAGCCCGGTGATGTTGAAGGGTATGGACAAACCTTGCTCATGCAAGATGATGAAAAACTTGATTGGGCAGATAGGTTTTATATGGTCATCAACCCTGTCCATAGAAGGAAGGCACACCTACTTCCACAGCTCCCTTCTTCACTTAGGGAAACCTTGGAGTCTTACATCTCAGAGTTGCAAAAACTTGCAACGACAGTTTTTGGGTTGATGACAAAAGCTCTAAAGATTGACAAGGGAGAGATGGAGGAGATGTTTGATGATGGAGTGCAATCAGTGAGAATGTCATACTATCCTCCATGTCCCCAACCAGAGATGGTGATGGGCCTGAGGCCTCACTCTGATGCTACCTGCATCACCATCCTTCTGCAAGTCAACGGAATTGAGGGTTTCCAAGTTAAAAAAGATGGGATTTGGATTCCTGTTAATTTCCTTCCAGATGCCTTTGTTGTTAATGTAGGAGACACACTAGAGATATTGAGTAATGGTCTCTATAATAGTATCGAGCACAGAGCAACGGTGAATTCAGTAAATGAAAGAATGTCAATTGCAATGTTTTTCAACCCCAAGTTTGAAGTGGAGGTCGGACCTGCAACTAGCCTTCTAAACCCACAAAACCCTCCATTATTCAAAAGGGTTAGTATGGAAAAGTACTACAAATATTTCTTCTCTCACAAGCTCAATGGAAAGTCATTCTTAGAGCAAATGAAGATTGGAAATGAAGAAGATGACACTGCTTGA
>CSS0001995.1
ATGTGGTTGAAAGTTGGCAACACTAACCCTAGGGTGTTCAACATTAGCCCGGAAGTTGGAAAAACGGGCGCCGGGAGGCTCCGGAGGAGAGATAACTGGTTGCTGCAACAATTGCTAGCCTCCCACCCTTCAGTGACCTTCCCTGTGATAAAACAGAGGTACCTGCCAAAAATGAACGAAAACCGTTGCAAAACGAATGTTCCGGGGCCAAAACACGCAGTTCGGGGTCCCGAAAATGGGCTGTTAAGCACCGAAAATGGTATTCGACCTCGAAGTGGGTTTCTCAGCCCCCAGTGTCCCTCAAAAGGGAGCAAATAA
>CSS0030371.1
ATGTGGTTGAAAGTTGGCAACACTAACCCTAGGGTGTTCAACATTAGCCCGGAAGTTGGAAAAACGGGCGCCGGGAGGCTTCGGAGGAGAGATAACTGGTTGCTGCAACAATTACTAGCCTCCCACCCTTCAGTGACCTTCCCTGTGATAAAACAGAGATACCTGCCAAAAATGAACGAAAACCGTTGCAAAACGAATGTTCCGGGGCCAAAACACGCAGTTCGGGGTCCCGAAAATGGGCTGTTAAGCACCGAAAATGGTATTCGACCTCGAAGTGGGTTTCTCAACCCCCAATGTCCCTCAAAAGGGAGCAAATAA
>CSS0003619.1
ATGTGGCCTGCGGGCCAACAGAGGCCTCTCCTTACATATTTAAGAATTGGTTCAGTTCTTCAAGAGCTGAAAGAATCAGGCAACAGTGGCCAGCAGGCCACCATCAGCGGACAGCAAGCCACCACTTCTAGCCTACCGGCCACCAGTGCAAAATTCAGCAGTTGCGAGTGTTCTACTATGCAACAGAGGCATTTGGCAACAGAAACAGTGACTTTTTCGGGTGGAAAGTCCTTGCATGCATAA
>CSS0041714.1
ATGGAGGAGATGTTTGACGATGGAGTGCAATCAGTGAGAATGTCATACTATCCTCCATGTCCCCAACCAGAGAAGGTGATGGGCCTGAGGCCTCACTCCGATGCTACCGGCATCACCATCCTTCTGCAAGTCAATGGAGTTGAGGGCTTCCAAATTAAAAAAGATGGGATTTGGATTCCTGTTAGTTTCCTCCCAGATGCCTTTGTTGTTAATGTAGGAGACACTCTAGAGATATTGAGTAATGGTCTCTACAATAGCATTGAGCACAGAGCAACGGTGAATTCAGTAAAAGAGAGAATGTCCATTGCAATGTTTTTCAACCCTAAGTTTGAAGCAGAGGTCGGACCTGCAGCTAGCCTTCTAAACCCACAAAACCCTCCATTATTCAAAAGGATTAGTACGGAAAAGTACTACAAATATTTTTTCTCTCGCAAGCTCAACGGAAAGTCATTCTTAGAGCAAATGAAGATTGAAAATGGAGAAGATGACACTGCTTGA
>CSS0042220.1
ATGGCTGGTGAGTCACTAACTCAAATGGCCAAGAGGAAAAATACCGAGAGGATGGCTGCCCGTAGGAGAGCCGAAGTCGAGCGATTTGAACCTCTACCCCCTTCACCTGACGCTAGGGAAGAGTCTCCACCACCTGCTCCTGTTGAGGAGACGGCTCAGACTGATATGGCCGAAACAGAACCTGTCGTCGATCAACAGGAGGGCCAAGTGACGGAGCATAGGGGGGAAAAACATCCGGCCGAACCCGAAGCCAATTATTCGAAAAACCTAGTTAATAATCGGTCGCGCATGGAAGAATCGGACCTGGTTGTGCCATTTATAATACAACCAAGGATAAAGAATGTGCCAGTTGCTTCCGATGCATCGGCTGTAAAAGATGCCGCTGTGGCCTTGACCTTGGCCTCCTCCATTTCTCTACCGGTTGACAGAGTAACCTTTAGGGCAGAGCCGGATCTGCTGTCCATAGCATTAGCTACTCAATCAGCGATATTGATCGGTGTTCCAACAGGCGGAGTGGAAAATGAAAAGGGCAAGGCAGCAAAGGCCTCTCTCAAAGCCGATTCAGAGGCCATGAAAGCGGTGGAGGAAAGAGCGAGGGTCGATACTGAAGCAGATAAGGCCAAGAGTTCTGACCAACTAAGATTGGCCGCCGAAGAAAGGGTGAATTCAACCGAAGAAGCGCTTAAATTGGCTAACGAGGCGATTGTCAAACTGGAGGCCGATTTGGAGGACTCGAAGAGGGCGATGACAAACGCCGAATCTGAGATTTCCAAGTCATTCCAAACTGGCAAGGATGCAGCCTTGGAGAACTATGTAGAGGAAGTGCCTAAGTTTGAGAATAAGGGATTCAAACACGGCTGGCTCAAAGCCTTAGCAGCCGCTAACGTGGTATCGGAGCAGCTGATTCCGTACGAGCAGGTAGACATTGAGCTGCTGGAGTCTGACACTGAAGACGACCTAGGGTCAAAGTAG
>CSS0043266.1
ATGAATGCCATCAGTGTCGTTTTGACAGCCTCTGATGTCACGGTTGATGGGTTTTGCTCCAGCAGGTGCGGGACTCACGGGTCTTCCAAGTCCGCCCAAGTGAAGGGCAAGAATTACAAGTTTGCCTACATGTGCCTGGCCATTCCACCAGCCCATCTACGGACCACAGACCACACCCCTGGTCGCACCCAACTACGATGTGGCCTCTTGGCTGGGACTGCCACAAACCCATTTGGAAATGGTTACTATAAAGGACCAGCGAGTGCACCCCTGGAGGCTGCATCGGCTTGTCCTGGAGTTTATAGGAATGGGGCCTATCCGGGCTATGGTGGGGACTTGTTGGTTGACCCCACAACTGGTGCTAGCTACAATGTGCATGGTGATAATGGAAGAAAGTACTTGCTTCCTGCATTGTATGATCCAGCTACATCATCTTGTTCGACTCTAGTTTAA
>CSS0031378.1
ATGGCTTCATTTGCTAGTACCCATCTAGTTACAAGACTAGTCCTATTATTTTCTCTCTTCTGTTTCACCTCTGCAGCGAGGCGACTCACTGAGTCAACCCAAGATCAGAACCCATATATCTTCCAATACCACAATGGCCCTCTTTTGAGTGGCAAAATTTCAATCAATCTCATTTGGTATGGCAACTTCAAGCCTTCACAACGAGCAATTATCTCAGATTTCATTGCCTCCCTATCTTCAACTTCCAAACCCACGACAGACCAACCATCAGTCGCCACGTGGTGGAAGAACACCGAGAAATACTACTACAACCGTCTGATCAACTCCAAGAAAGCCTCTGCTCTGGTCCTCTCTACGGGCAATCAAGTACTGGATGAGAATTACTCGATGGGTAAATCACTCACCAGTCAACAGATCGAACGGTTGGCAGCGAAGGGCGATCAGAACAACGCCATCAACGTTGTGTTAACATCGTCCGATGTGATCGTTGATGGGTTCTGCTCCAGCAGGTGCGGGACGCACGGGTCTTCCAAATCTGCCCAAATTAAGGGCAAGAATTACAAGTTTGCCTACATCTGGGTTGGTAACTCGGAGACTCAGTGCCCGGGCCAGTGTGCCTGGCCGTTTCACCAACCCATCTACGGACCACAGAGCCCACCCCTGGTCGCACCCAACAATGATGTGGGTCTGGACGGCATGGCTATTAACCTAGCTAGCCTCTTGGCTGCAACTGCCACAAACCCATTTGGAAATGGCTACTACCAGGGACCAGCAGATGCGCCTCTGGAGGCGGCATCCGCTTGTCCCGGGGTTTATGGAAAGGGGGCCTACCCAGGCTATCCTGGTGACTTGCTGGTGGACTCCACTACTGGTGCTAGCTATAATGCGCACGGTGTTAACGGGAGAAAGTACTTGCTTCCTGCATTGCTTGATCCTTCAACCTCTTCTTGCTCGACTCTGGTCTGA
>CSS0011186.1
ATGGCTGTATCTTTGTGTGGCTTTTTTGTGTTTGTACCACCTCACAATGGAAATTGTGTGGAGGGAAAGAGGGGGTGCAAGCAGAAGCAGAGCAAGAGTAGGGATTTGGAATATCGAAAGCAGCTTCAGCCTACACCCAACAACCACAGTTACAATAGACTGTCAGTTGCAAAGATCAAAGTACGAACCTTGAGACTTGCCTTTGCAGGACCAGATTGGAATCTTAAGTTGAGAAAGCTTCAGATATGTTTCCATTTGGGAGGGAGAGGAGTGTGGAAACCACTACATTTAGCTCCTGGAAAAGGACCCACGATACTGATGATCACACATCAGCTAATATGGTTCTCTAGTTGA
>CSS0014967.1
ATGGCATTGTGTACTGAAGAGGAGCAATCTGAGGATTATCTTTTCAAGGTTGTTTTGATTGGCGATTCAGCTGTTGGGAAATCAAACTTGCTTGCTAGATTTGCAAGGGATGAGTTTTACCCTAATTCTAAATCAACTATAGGAGTAGAGTTCCAAACTCAGAAAATGGATATCAATGGGAAGGAAGTTAAGGCACAGATCTGGGACACAGCTGGTCAGGAGCGGTTCAGAGCTGTTACATCTGCATATTACAGGGGCGCGGTTGGAGCTCTTTTGGTATATGACATCAGTAGGCGTCAGACATTCGATGACATTGGCAGATGGCTTAATGAACTTCACACTCACTCCGACATGAATGTAGTTACAATACTGGTTGGGAACAAGTCCGATCTTAAAGATTTGAGGGAGGTTTCCACCGCTGAAGGCAAGGCCTTGGCCGAGGCACAAGGTTTGTTTTTTATTGAAACTTCCGCTCTTGATTCCTCCAATGTAGCCGCTGCGTTTCAGACAGTTGTGATAGAGATCTATAATATTTTGAGTCGGAAAGTAATACAAACTCAAGAGCTCAAAAAAGAAGATCCTGCGTGGATGGGAAGTGGAAAGACCATCGTGTTGCATGATGGGAACCAGGAAGTAGATGGTCAAGCTAAAAAAGGTGGGTGTTGTTAA
>CSS0027806.1
ATGGAAATGGAGCCTGGAAAGTTATTCATTGGTGGGATTTCTTGGGACACGAACGAAGACCGTCTGAGAGAGTATTTCCAAACTTTTGGTGAGGTAGTTGAAGCTGTGATAATGAAGGATCGGAACACAGGGCGTGCTCGTGGTTTCGGTTTTGTTGTCTTTGCTGATCCCTCTGTTGCAGAAAGAGTTGTTAGGGAAAAGCATATCATAGATGGTAGAACTGTTGAAGCCAAGAAAGCTGTTCCTAGGGATGATCAACATATGCTAAGCAGAAACAACAGCAGCCTTCAGGGTTCACCAAGTCCTGCCCGAACCAAAAAGATATTCGTTGGAGGTTTAGCATCGACAGTCACTGAGAGTGACTTTAAAGAGTACTTTGATCAATTTGGTACAATCACGGATGTTGTGGTAATGTATGACCACAACACCCAAAGGCCTAGAGGTTTTGGGTTTATCACTTATGATTCAGAGGATGCGGTGGAGAAAGTGTTGCTCAAAACTTTTCACGAACTCAATGGTAAAATGGTTGAGGTTAAGCGAGCTGTCCCCAAGGAACTATCGCCAGGGCCAACTCGGAACATGTTAGGTGGATACAACAACTATGGCCTGAGTAGAGTTAATAGTTTACTTAATGCCTACACTCAGGGGTATAATCCAAGCTCAGTTGGAGGGTATGGAGGTAGATTCAGTCCGGTGACAGTTGGACGGAGTGGATATCCTACATTTGGTCCTTCCGGGTATGGGATGGGACTAAATTTTGAACCGGGATTGAGTCCAAGCTATGGTGGAAATGGTAATTTCAGTTCTAACATTGGCTATGGGCGTGGATTGAACCCTTTCTACAATGGGAGTCCAAACAGGTATAACAACAATCCCGTTGGGTATGGTTGGGGTAGCGGTGGAAGTGGTTCTGTTTTAAATTCGACAAGTCGGAACATGTGGGGGAATGGGAGTCTCAATTATGCTTCGAATTCTGCTAACTCTAATAATTCATTTATGGGCTCGGGAAGTGGAAATACTGGATTGGTTGGTGCTTTTGGAAGTATCGGAGAAATTTGGGGTTCCAACATTTCTGGTCAAGGTGGACCCACAGATTCGACTTTTAATAGTGGCAACGTAAGTTATGGAAACATGGACAATAGTTTTGGGTTGGGAGTGGGCGGGTATGGAAGAAACAGTGGAAATACTGCTGCACCGACACCATCATATGGAAGTGACAGTCTTGATGAACCATTTGGGAATATCTATGGAGGTGATTCATTTTATGGGAATTCTACTTGGCGGTCATCATCTCCAGAGTTAGAAGGCTCTTTTGGATATGGGTTTGGGAAAGTGGCTTCAGATGTTACAGCCAAAAACTCTGCCGGATATGTTGGTGATTATTCTGTTACCAATAGAGCTAATAGAGGAATTGCTGCCTAG
>CSS0032747.1
ATGGCACGGGACTTATTTGACCCCTTTTCGGTATTCGGTTTTGGAATAAGGGTGGATGTGCAGGTGGCACACAGGCAGGTTACTTACCCCTGGCAGACCGTTTCCTTAGGGCAGACCACGGATGCCACTACTTGGAATGGTAGGTTGGTTACGTTTTCTTACTGTGTTGCAAAACTCATGGCATATATTTTGTTGCCCTGGCGTTTCATGCCAGATTATGTTGAAGAAGGGACTGAGGCTGAAATTGGAGCTGCTGCCAATATCGAACCTTGGCTGACTTAG
>CSS0005625.1
ATGCTTCCGCACAATTCTCCAATGATCTCTATCCAAAGTCATTGTTTGAATACGGAGGCGTCTCAGTCGCCTTCCGGCGAAATCCACGTCATCGTCGGCCCGATGTTCGCCGGAAAAACCACCACTCTGCTCCGCCGGATCAAGTCCGAGAGTAGTAATGGCAGCTTTCAGGCCAACGTCCTCAAGAACTCCACCCATCTGGATAGGACATTAAGAGGTCTTTGTTTGTCAGGAAGACTGAAAGAAGCAGTTGGGTTACTCTGGCGTGCAGGATTACAGGTGTACCCTGAAACCTATTCTCTTCTTTTACAAGAAAGTATATTCAGGAAACAATATAGATGGGGAAGGAGAATCCATGCACAAATGGTGGTCGTTGGCTTTGTTCCCAATGAATATTTGGTAACCAAATTGTTGATATTGTATGCAAAGGCAGGGGATTTAGTAACTGCTAGCAGTCTGTTCAATGAGTTGCCGAGGACTAGCTTAATTTCATGGAATGCAATAATTGCTGGTCATGTGCAAAATGGTCTTGTAGAAATGGGATTGAGTCTTTATTATAAGATGAGACAGAGTTGTTTGACACCAGATCAGTACACCTTTGCGTCAGTCTTTAGAGCGTGTGCCACTTTAGCAACGTTGCAGCAGGGCAAGCAAGCCCATGGCATCTTCATAAAGAGTCAAATTAGTGGAAACGTTGTAGTTAATAGTGCCCTCATGGATATGTACTTCAAATGTAGCAGTCCTTGTGATGGGCATCTAGTATTCGATGAATCTTTGGATAGGAATGTGATTACATGGACTGCATTAATATCCGGATATGGACATAATGGGAGGGTCGAAGAAGTTTTACAATCCTTTCATAGGATGATAACTGAAGGATTCAGACCAAACTATGTTACGTTTCTTGCAGTTCTTTCTGCTTGTAGCCATGGAGGTTTGGTACATGAAGGTTGGAAGTATTTCTCATCGATGATGAGAGATTATGGTATTCAACCAAGAGGGAAACATTTTGCAGCAATGGTTGATCTTTTAGGGCGTGCTGGGAGGTTACAAGAAGCATACGATTTTGTTCAAGACTCACCCCATGAAGAACACCCAGTGATATGGGGTGCTTTGCTTGGGGCTTGTCGAATTCATGGAAACATGGACATGGTGAAGCTTGCTGCGAAGAAATTTTTTGAGTTGGAACCAGAGAATTCTGGGAAGTATGTCGTCCTATGTAATGCTTATGCTACATTTGGTTTGTGGGATAGTGTTGCAGTGATGAGGGGGCAGATGAGGGACTTTGGTATGAGAAAGGAACCTGGTTATAGCATGATTGAAGTTCAAAAGGAGGTTCACTTCTTCTTTATGGGGGATAATTCTCACAAACAAACTGAGCAGACACGTGACTTAATTAAAGAAATGACTTGCATTTTAAAGGATGCTGGCTATGTTCCTGACTTGAGCAGTTGGTGGTAA
>CSS0003879.1
ATGGATGTCATTTTCGCTTATTCAAAGGGTCTTGAGCTGGAGCATCTTCCCCTGGCCCTCAGATCAAGCAGTAAAGTGATAGGAAGTGTAGCAATAATAAAATCAAACAAGGATACAAGATATGGACTGCATTCCATCGTGACACATGATGGAGATAAATTTCCATGTTGGCCGCTGGCAGATCTGTCTTCTTTTAGACAAGAATTTGGTTCTGATGCTTATGAAAAGCTAGACGTGATTGGTATTGATGAAGCTCAATTCTTTGATGATCTGTATGATTTCTGCCGCAATGCTGCTGACTATGATGGCAAAATTGTTATAGTTGCTGGTCTTGATGGTGACTATTTGAGGAGGAGGTTTGGTTCAGTTCTTGATATTATCCCACTTGCTGATTCTGTAACTAAGTTGACTGCTCGGTGTGAGATCTGTGGCAAGCGAGCTTTCTTTACCTTGAGGAAGACCGAGGAAATGCAGACAGAATTGATTGGTGGAGCTGATAAATACATGCCTGTGTGTCGGAAGCACTATGTCAGTGGACAGGTCGTTAAAGAGGCTACAAGAATTACCTCTGAATATCAGAAAGTTCAATCTGGCTAG
>CSS0022566.1
ATGCAAACATCGCAGGAACATCAAAGTTCTAGCGGTTTTCATGGGTTTTACCACCAGACTATGCAGCAAGTCGAACCATACTGCTTCCCTTCTTTCCAAATTTTGCACAACAATTTGTGTTCTGATAATGACAAGCAAGCAACCCAAGTTTCCTTCCAATCTTGCAATGAACCACACTTTACTCTGGAATCTTCTCCAGCATCTGGTTATGTAGTTTATGATTCCCCTTCTGCTATGAGCTTCTCATCTAACAGGACTCCCATTTCGCCACTTGGTTCTCAGTCATACCTGTCGGACCCGCATCATTCGTCTGACAATGCTTATGGATCCCCGTTTAGCGGGTCTTCCATTGTTGATGATGGTAATGAATTGAGGCAAATACTGAGCGTTTTGGAGACACAATTGCTTGGGCCTGAATCTGATATTGATGACAGCTGCAGTTGCTCCTTCAATGGGGCGGCCCACGAAGCATATTCCTCAACAAATTCGAATCAAATGATGGAAATGATCCCAAGCTTAGACTTGAAGCAAGTGCTTAATGCTTGTGCTGCAGCAGTATCAGATGAAGATCTATCAACTGCGACTCGACTGATGGATGTTTTAGAACCGATGGTTTCAGTCTCTGGGGAACCAATCCAACGGTTGGGAGCGTACATGTTGGAAGGGCTTCGAGCAAGGTTGTTATCCTCGGGGAGTTTAATCTACAAAAGTCTGAAGTGTAAAGAACCGACTAGCAAAGAGCTAATGTCGTACATGCACATCCTCTATCAAATCTGCCCTTACTACAAATTTGCCTACAATTCAGCCAATGTTTCTATCTGGGACGCCATGGAAAATGAACGCGTAATCCACATAATTGATTTTCAGATTGCACAGGGCAGCCAGTGGGTGTCCCTCATGGAGGTTCTTGCGAAGCGGCCAGGTGGGCCCCCATATATCCGCATCACAGGTGTTGATGATTCCCAGTCAGCTCATGCTCGAGGTGCAGGACTTGAACTTGTGGGCCAAAGGCTCTCAAAATTTGCTGCATCGTGTGGAGTACCATTTGAATTTCACGGCGCTGCTATGTCCGGATGCGAGGTTGAACTTGAAAATCTCGGAGTTCGATACGGAGAAGCGTTGGCCGTGAATTTTCCTTACATGTTGCACCACATGCCGGATGAGAGTGTTAGCACTAGAAATCATAGAGACCGGTTGTTAAGGCTGGTTAAGAGATTGTCACCGAAGGTTGTGGTCCTTGTTGAGCAAGAATCAAATACCAACACTACCTCGTTCTTTCCAAGGTTCCAAGAGACCATGGACTATTATTCAGCTATGTTTGAGTCAATTGACGCTGCTCGCCCAAGGGATGACAAGCAGCGGATCAGTGCGGAGGAGCACTGTGTGGCTCGGGATATTGTCAACATTGTAGCGTGCGAGGGGGCTGACAGAGTGGAAAGGCACGAACTTTTTGGGAAGTGGAAGGCAAGACTTATGATGGCTGGTTTTACACCATGCCCATTGAGTTCCTCGGTGAGCATTGCGGTTATCGATGTTTTGAAAGACTATAGCAAGAATTACAGAATTGAAGAGAGGGATGGGGCTGTTCAACTTTTCTGGAAGAACAGGGTTTTGGCAACCTCATCCGCGTGGAGGCTCATTGGTTCTTCTTGTTCTGATGATTGTGTTGATCTTTCTCACTCTTTTCATAGTCTTGGGTTGAAAGAAGAAGATGGGTTCATCACAATTTGTCAAGAAAGCGATTCACAGAGCAACAATGGCATAGCTTCTTCTTCTTCTCCAACCTCAAAAGAAGATGATACTAATCATCCCCAATTCAAGAAACCATCATCAACACTATCAATTTCTCAAGAAAATATCTGGGAAAATCATAGTTCCATCAATGGAGGAGATGCTCTGGTTTCAGATATGTATTCTGGTTCAGAAAGTTCTATGGGCCCATTGAATTACCTGAATCATTATGATTTAGATTATGAACTAAATAATTTTCCTGGAAATTTCTCTGGACAAGCAGCAAATAGAAATTCTTGTTATGAGAGACCATCTGGCCTGAGTGATCTTGCCAGTCCCTATCCAGGAATGGGAGATTGTGGATTGAATTATGACCCGGAATTGGACTACCCAGTTGGTTCTTTGGTTAATTATAATGAATTCAACACAACTGGAAGCAATGGCTATTATTCGGGTAATGGGTGCCGTTTGTCCAATGGAATGGCAAGTTCTATTGGTTTGTTGAATCAGCAAGGTGGGTATTGTGATGATCTGATCTGTGAGTTTTTCCTGCAAAGAAGCGATGTGAGTATGCTGGCTAGGTGTGAAAATGGCTCCAAGTTCTTGCAGAGTCTTTTGCAGAAAGGGAATCCTGTGATTAATAATACCATACTTAATGGGGTTTTTGAGTTTCTATTTGAGCTGTTGACCGATGAATATGGGCGTTACGTATTTCAGAGGCTCATTGAAAAGTGTGACTACTCTCAGTTGCAGCTGGTTGTCTTGAAAATAACTTTGCAGAACGCATTACTCATTGAAGCGGCATTTACTAGAAACGGGTCGCAATCAATTCAGAAGCTTATCAAACAGGTCAAGAAGTTAGATTTGGCCAAGCAAGTGACATCGGCTCTATCCACCAGATCCTTTGAACTGATGACTCGTAGCATAGGCAGGCATGTAATTCAACAGTGTTTCATCCTCTTGGATAGTCAGACAAATGAGGTACTATTTGAAGCCGTGATAGAGCGTTGTGTTGAATTGGCTATGGATCCAGTAGGATGTATATCCCTAAATGAGTGCATTAACAGCATAACAGGACAACAACGACGTCTTCTTCTAGATCGTATCTCGCTTGAATCAGTTTGCCTTTCGTTTGATCCTTCAGGGAACTATGTTGTGCAGCATATCTTGGGACTTGACAACTCAGAGCTCAATGATAAGATTTGTTTCCGTCTCAGAGGCAGATATGCAAGGCTTTCGCTAATAAAACATGGTAGCCATGTTGTGGAGAAATGCTTACAGTTTTCTCCTTTGGCGATAGTTTATTTGGTTGAAGACATCAAAAAGGAAAAAGGCATGCTTGAGAAAATTGCTAGAGATCAATTTGGAAACTATGTGATCCAAACAGCTTTAAAGATCTCAAAAAGGCTTTGCTGGGTTGCTCCTCCTCCCACCGGTGCCGGATCTGCCTTGGTCTTCTACTCCGTTGCTCGCCGTCGTTATCTTCCCCTTCCCTCAACTAAATCTGCCTTGGATCTGTTTGCCTCCATTGTTCACAAATCAGATCTGGTTGCCTCCGAACACGCTCTACAGTTGATTTTATTCGACCTCTGCTTTGCAGTGCAAGCGCGAGCACTTGTTGTGCGTTTGAGATTCTTATAG
>CSS0043915.1
ATGGCCATCACCGCCTTTAAGATGGGATTGCATCCTGATAGTGCCCTCTGTAGCTCCTTGACTAGACGGCCCCCTAAAACAGTCTGGTCGTTAATGAAGAAAGTCGAGGAATACTACAAAGTGGAAGATGATGCCCTGTGGGTCAAAGTCGGGCACAAGGCCAAAAAGATGGCCCCACCTGAAATCGTTCAGCCGATAAACTCTGTACCATCACGGAGCCCTGAACCACGGAATCGAGCTAAACGAGACAAAAGACGAGATTTGCGCCGATCAAATGACCAATGTTCACATCGAGCTAATGAACAACTTCAAGTGGATAGTAGGCACATAAGGCACGTGGACAAGAAATATACAGAGTTATCGGAGCCGATCAGTACGGTTATGTCTAAAGTTTAA
>CSS0025633.1
ATGGGTATACGCCTACTTTCCGAGAGTTCCCGGGAGTCCTTTCCCTTCTTCGGCCGATACTTCAATACCGTGACCGCGGCTGAGTTCGCTGGTGACCGAGTGGCTTCTCACTTTCGGATCCTGCTCGATGGCACAACATACCTTATGCCACCTCTGACCGGGGCCCATGGAGATGAGAGACCAAGGGCTCCAACTGTGGGAGAGAGAGGTAGAGGGGCCGGAGCGACCAGGACCTATGGCAGGAGAGGTTCTGGGGCACCCATAGAGTACACCGGGCAGGTCCTCGAGCTAGTGGTTTCCTTGACGGAGATGGTGCAGAGGAGTATGAACCTACTCAACCTCTACAGGATTCCGACAATTTACTTCAAGAGAGAGACAGGAGCTCCGGCTCGCAGTCGAGGTAGAGCTAGGGGCACCCATGATGAGAGTGGCCCTTCAGAGCCCATTCTAAACGATGATGATGATGAGACGAGTGAGGACGAGGAGGTAGCGAGTCCACAGTTAGAGTCATCTGAAGACGGAGAGAGCGATGTCGGCTCAAATTCTAAGGGCGGAGATGATGCTGAGGCTGGTTCAACAACTAGCTCAGACTCGGGGGCCTTTGACAGCGACGCTGATGGTGATAGCTCTGAGTCCATGCCCAGGAAGAGGACGAAGAGGGCCTCTCGATCCTGA
>CSS0038732.1
ATGCAGCATCATTATGAGCATGGGCATACATCTGAGACAAGGCACGCCAAAGACTCAAAACTGTGTTGCAATAAAGAAACATGTGCTATAGGTTTTGCTTCTTTTGAAACAAAAAGGAGATTTAGGGCCCCTCGAAGTGCACCTAAGCACCCATCTCCAATAAATGAAACTTCTAGACCTGTAGAACATGTCACCAAGGAGGCTGCTGCTTGTAAAACAAATTGTTCACCAGCATCCCTGCTTGACTCCAGATATCTAGCAATAGCCTCTTCTCTAGATGACTATGTGGATAATGGTGTTGTAACAGAATCTCCTAAGAGTTTGGAATCTCCAAGGGATAGATTGCATGGTAAAAAAGATACTTTGGGTGCCAAGAGAAGTTCACAAGATCCTTTGCTGCAACAGTCCAGGCATTCAACACATAAAGCTTGTATGACATTGCACAAGGAGTTTGAATGGAAGTCTACCTCAGATGTAGATGAGGGTGAAACTAGAATACAAAATACCAAGGTTACCATGAGAAGTTCATATTTTCAACAGAAGTTGGCAAAGGAAAATGATGAAGAGAATCAAAATGAAAATCTCTTAGGCAAGGAAGATGTCTCCACAGATAAATGTGAGAATGTCAATCCTGATTGTAAAAATAAGTCTGCTTTAGTTGTAGGTGAGGTCAAAACTAGAATAAAGAACAGAAAAACTATGGTGAGGAGTTCTTATTTTCCACATAAACCTGTAAATGAAGGTGATCAAGACAACAGACAAGAGAAACTTTTAGTCAACGCTGATCTTACAACTTCTACATGTGAGAATGTCATTCTTAAGAGTGCTTCTTCTGATGATAGCTGCTTTAACAGCTCATTTCTTAAAAGGAAGGTTGCCCCTGTTGATAGTAATCAAATGGAAAACATGAATTATAAGTGCAGTCGGACAAATGTATGTTTCTCTTCTAATTTGAAGTATGTATCACTGTCAAATCCACAAGAAGAGCAAGAAAGAGTAAATTTAAGGATTAAGGAAACAATCAAAATCAGATGTGGTCATGCTTTCAAGGCAGGACCTATAGAAACGAAGCATAGTCGTGTTTATAGTCTTAGTAGAGTTTTATTTATAGTCATTCAGATAGTTTATGAAGTCATCATTCTTCCTTGTATGGCCCTCCCAGATTTGTTGGTAAGAGGGTATGGAATAGTATCTATGGATGTAAGTGTGGACGTAAGAGTAGATGTAAGTGTGATGTGGGGACATGGGGACGGGTATTGTGCAACGACAATGACAAGAATTGGAATGGGAATAGCCAGTAATAGCATTTCTACCCTTGATGATACAGTTACAGAGACAAAGGCTGAAGGAGGAGAGTTTGGATGTAACATTTCCCATTTAGCAAATTATTCTAACATAGCAGAGAAATCAATGGAAAAGTTTGTTTCTGTAATATCATCATTCAGGTGCTCCTCATCTGGTTCTCGTGCTAGTGGACTCTGTGCCCCTCTAAAAGATGTGCAGAACACATGTACTAGTAGGTCAAATGTTGGTGTGCATTTAAACAAATTTGCATATGCACCAACTAATCGGAAGGCTTCCTTAGCACAATGCAGATGCTAA
>CSS0050098.1
ATGGAAAATGAAATCCAGGAATCCGAGGTCCTTTTCCCGGAAAATGTTGAAGGGGATCACCATGACGACATTAATGAGTGTGGCTTTTCAGGTCATTTGAATTCCCGGGTTCCGAGAAATAAAAAACCCAAGCCGAGGAAGAAGAAAAATAAGTCTGTTCCTGTGAATATTCCGGAAAAGGTTTCTGGGAATTCATGGTTTCAGCGCGTGGAATCGGATTTGTTCGACGACGACGACGATGGAGGAGACGTTGTGCCGCCACATGTGATATTGGGTCGGCGGACTTACGAGCGAAAAATGGCATTCTCGTTGTGCAGTGGAAATGGGAGGACTCTCAAGGGAAGGGATTTGAGCCAAGTTCGGAATTCAATTCTCAGGAAGACCGGTTTCTTGGAAACTTGA
>CSS0044685.1
ATGGGTGTACGCCTACTTTCCGAGAGTTCCCGAGAGTCCTTCCCCTTCTTCCGCCGATACTTCGATACCGATGACCCTAACAATCTGTACCTTCTCTATTTACAGATCACTTGGCAGCCTTGGGTGATGATGCCTGAGGGAGTCAGAGATCAGTTCGCTGGTGACCGAGTGGCTTCTCACTTCCGGATCCTGCTCGATGGCACAACATACCTTATGCCACCTCTGACCGGGGCCCGTGGAGATGAGAGACCAAGGGCTCCAACAGTGGGAGACAGAGGTAGAGGGGCCGGAGCGACCAGGACCTATGGCAGGAGAGGTTCTGGGGCACCCATAGAGTACACCGGGCAGGCCCTCGAGCTAGTGGCTTCCTTGACGGAGATGGTGCAGAGGAGCATGAACCTACTCAGCCTCTACAGGATTCCGATCCGAGGCACATTGGACGTTCCAACGGGAGCTGCAGCAGGACCATCTATACCTCCTCTGGTAGCAGGGAGAGAGAGAGACAGGAGGCTCCGGCTCGCAAGTGGCCCTTCAGAGCCCATTCTAGACGATGATGATGATGAGACGAGTGAGGATGACGAGGCAGCGAGTCCACAGTTAGAGTCATCTGAAGACGGAGAGAGCGATGTCGGCTCAAATTCTAAGGGCGGAGATGATGCTGAGGCCGGTTTAACAACTAGCTCAGACTCAGGGGCGTCTGACAGCGACGCTGATGGTGATAGCTCTGAGTCCATGCCCAGGAAAAGGACGAAGAGGGCCTCTCGATCCTGA
>CSS0001811.1
ATGCAACCAAGCCCAAGGCCTAAGGCTAACCTAAGGGATCAAACCATGGCTATGCAAGGCGAGTCCCAAAGGGTCGAGGGGACTCAAAACAGTCCCAATGCAGGTCGAGACAAGGCCCAAAACACACTTAGATGGCATCTAAATGGCCTACACATGGAAGCATACATAATGGTCCAAACATGGAGCATAAGACATCAACCTTTTAAAGCATCAAAGGAGTATCAAATGCAAGCATACAAGCATACCATATGGACTGAAGTGACATGA
>CSS0046393.1
ATGAAAGAACTCGGCAACCTCTCTTACTTCCTTGGTATTTCTATCACCACCACTGCTGCAGGCTATGTTCTGTCTCAAACTAAATATGCTCAAGACATTCTCCAGAAAGCCGGTCTCGCTGACTGTAAGCCATGCTCCTCTCCCATCTCTATTAAGCCCACTCCTCCTCCCAATGCTGCTCAGTCATTTTCTGATCCTGCTCTTTATCGTAGTTTGGTTGGGGCTCTTCAGTATCTCACCATTACTCGACCCGACATTTCCTTTGCTGTAAATCAGTCTTGTCAACATATGCATTCACCCACTGTTGGCCATTTTGCTGCTGTGAAGCGATTGCTTCGGTTTGTCAAAGGCACTCTTACTCATGGTTTATCTTATTCTCCTAGTTCTTTTGATGTTCATGCATTCTCTGATTCCAATTGGGCTGCCAAGCTCATGTTGTGTCCATCTTCCCCCATTCGCTTGCAAGGGGATGTTGAGGATCCTAACACTGCAAACTCTGCAGATACTAACTCTGCAGAGTTACTTACTCAGCTACCAGATCAAGACAGCTCAAAGAGTTGCGTTGTTAACGGACTAAAGCATGTCCAAGATAAAATTAGTTTACTTAGGTTCCGTTTGTTTTCAGAAGTAAAATGGAGATGA
>CSS0002494.1
ATGCTGGCGGCCTTTGATGATGCCATTGCTGATGGGGTTAATGTGCTAAGCATCTCCATCGTACCAAGCAGTCTTAAACCCTACGAACAAGATGGGATTGCAATCGGTGCATTACATGCAGTGAAGGCAAACATTGTAGTGGCATGCAGTGCTGGTAATGAAGGCCCTAGTCTGTCAACTGTGAGAAATGTGGCACCCTGGATCATCACTGTCGGTGCAAGTAGCATAGACCGGGTATTCAATTCACCAGTTCTGCTAGGAAATGGCATGAAAATTGAGGGACAAACAGTGACACCCTTCCAGCTAGACAAAATGTATTTACTAGTTTATGCTGGGGATGTTGAAGTCCCTGGAACAACCACGAATAGTACGACTGGACAATGCCTAGATGGTACTCTCTCACCGGAGCTTGTGAAAGGAAAAATTGTTTTATGCCTAAGTGGGTATTCATATAATGTTAAGAAAGGTTTGGAGGTCAAAAGAGTCCAAGGAATTGGGTTCATTCTACAAAACCCTGTGAATGGCATTGGAATATCAGTTGATGCTCATGTACTTCCAGGAACAGCAGTATTTTCCAATGATTCAACCACAATTCTCAACTACATACGAACTTCTAAAAATCCAATGGCAACATTGATCCCACCGGAAACTATTTTGAATAGTAAACCAGCGCCTTTCATGGCATCCTTCTCTTCAATGGGTCCAAATGGCCTTGAATCCAATATTCTTAAGCCAGACATTACAGCTCCAGGACTGAATATCTTAGCAGCATGGAGTGAGGCATCCTCTCCCACAAAGTTGCCTGATGATCATCGAGTTGTCAAATATAACATCGACTCTGGAACTTCCATGTCTTGCCCTCATGTGGCAGCTATAGCTGCGCTCATCAAAGCCATACACCCTGATTGGAGCAGTGCTATGATAAGATCTGCCCTCATAACAACCGCCGGGCTAAAGAATAACATGGGTCAACCAATTACAGATGCTAATGGAAGTCCTGCCACCCCTTTCCATTATGGTGCTGGCCACTTCCAACCTTCAAAAGCAGAAGACCCTGGTCTTGTTTATGATACCAGTTACAATGACTATGTTCTCTTCCTTCCCAACAATAGTACCAATAAATTTGTTCCATCACCAAGTAACCTTAACTACCCATCTCTTGCCATTGCGAAACTTGAAGGCATCATGACAGTGAATAGGACTCTTACAAATGTTGGTAGCAACAGCAGTTCGTACAATTCAACGATCATACCCCCAGTTGGATATTCTGTTGAGATCTCTCCAACAACATTGAACTTTAGTTATTTGGGGGAGAAGAAAAGCTTCAGCATAACAGTGAAATCAGAAATTGGGAGCAGGAGAGATGAGTATTCATTTGGTTGGTACATGTGGAGTGATGGGATTCACATGGTAAGAAGTCCCATTGCAGTGTCTTCTGCATAG
>CSS0003795.1
ATGGCAACAGAGGAGAAGAGGATCAAACATTTCAGCCACAAGCATATGTTGGAAGTCAGTAGTTGGGAGCGTGACTGTCGAATGTGCAACCAGGACATCCCTGACGATCCCATCTATTATTGCCCAATAGGCTGCCTCTTTACCATCCACAAATCATGCTCTTCAACAATCCAACAATCTCTTCACCACCACCCCTTCCACCCTCATCACTCTCTCTTTCTCTCCGACGACATTCATCCCCATTCTCTTTGCAATGCTTGTGGCTCCCACTCTGTTAACATGTCTGCATACACATGTTTCGACTGTTCCTTTACCCTTCACGTTGTCTGCGCTTCTCTAACCCCCACCACCAAAACCATCCAATCTCAGATTCAGCTCCAACCCACTCACCCCCATCCCCTAATTTCATGTGATCTCAACAACAACAACAACTGTAAGTATACATATACTTGCAGTTGTTGTCCTCAACCTTTTGATGATGAGCGTTCTGTGGTCCATGTATGCCTCGAGTGCAAGGGTTTACTGCACAAAACATGTGCTCAATTGCCGAGAAAGATCGATCACCCTTTTCACCCCTCTCATCCTCTCTTCCTCCTCCCTCGGAAACCTCGCTTTTTCGGATACACTTGCGGGGCTTGCAGCCAGTATAAAGACAGCTTTATCTATCATTGTTCCGACTGTGAATTTTACCTTGACATAGCTTGTGCTTCTCTCAGCCCTAACCCTGCTGAAAACAATGAATTCGGTCAGATTCGCCGATTTAGCCATTCCCATCCATTGATTTTATGTGATAACAAACAGAAATTTGAAATTTGTTGCTATGCATGTGAGATTCCTTTGGGGGATTCAATTTGTTTTTGCGCCCAATGCAAGGTTTTATTGCACGAATCATGTGCTGATTTGCCCCACGAAATGAAGCACATGTTTCACCCAATGCACGCTCTCACCCTCCGCTACCATCGGTATGGTAAATGCGAGGCTTGTTTACGTCATTCATCTGGTTGTTTCTACGAATGTTCCCAGTGTCAATGGTACATGGATGTTAGATGTGCTTTGTCAAAGCCCAAAACCATGATGTCTAAAATTCACCCACACCCTCTTGCTTTGTTTAACAAGCCAAATTATGATATACTATGCACTACTTGTCGCCAGTTCTGCGTTACCCCTTTCTTCCGTTGTGTGCTGTGCCATTTTGATCTCCATATCTATTGTATTTCAATATTACCACCCACACTCAAGTACTTCAATCATGTCCATACCCTCACTCTCACCCGTTCTCCAATTAAAGACTATCCTGATGAAGATGATGATGCAGAGTTTTACTGTGACGCTTGCGAAGAAAGAAGAGTGCTGGCCCACCCAACTTATTATTGTAAAGATTGCCATTATGTTGCTCATTGTCATTGCACCGTATCTGAGATCATTCATATTCTAGAGGAAGAGTGGTCAGAGCAAGAGAGCAATAGAGGTGCAGAGCAAGTTGAGGAGCCAACTTCACTGACATTAAAACAATTTTTAGATTCATTCAATGGGGATGAGAACAAGGAAGTACAAGGTGTTTTTGATGCCTATAGGAGGGACAGCCAAGGTGATAGTAGTGACAATCCAAAAGATTCCTTGTATTTAGATGAGGCCACTACTGAGATTATGAAAATACTTCTTATCAAGGTCGATGACTATATGATCCTTGAGAACTTGGCACCCATCTTAGGAACCTTGTTTGGGAAATATGGGGACTTCAGTGGCATGTCCAATTTGAGTCCAAAGGCAAAGATGTTATACATAATGACAGTATGTGATGCTGTAAACAGCATGTTGAGTACCAAGGTCGAGAACATTACCAAAAATGTACTATTGAGTTGGTTTCACTGCTTCATGCTTGGCCACTTTGCTGGCTTTGAAATTCAATTTGCCTCTGGTCGTTTGACGAGAGTGGTGCGTTCTCACTTTGGTCTCCAAGCTGATGTTTCTACAGACCTCACCCTTGCCAAATTGGATGAAGAGATTGGAGAGCAACGTGCACTGTTAGATTCTAAAGAGATCATCGCTTCCGAACAAGATAGGGAGATTGATAAGCTCCGGGAGAGGATAGCTTCTATGCAGTTCACTAGCACCAAAGTACATAAAGAGATTGCAGAACTTAATAAGAAGATAAAGACACTAGAGGAGAAGCGTGCAATATCTAGGTTCACAGAGGAGTGCCTCAGTGATGCTCTGGAGCTAGAGGGACAGACAGCAGGCAGGATCTTGTGCTCTTTGGCTCGTGGTGTGGATTTGGATCACCTTACATTTGATAGGTACTACCAAAATTTTACCATGTAG
>CSS0048641.1
ATGTGGCAGCAGTATCCTGCACTTCTAAAAGCCATACATCCTAATTGGAGTAGCGCCGCTATAAGATCTGCATTGATGACTACTGCGACACTAAATAATAACATGGGTACACCAATAACAGACATTGCTGAAAATCTGGCAACCCCATTCCACTATGGATCAGGCCATTTCCAACCAGCTAATGCAGCAGATCCTGGCCTTGTCTACGATGCCACTTACACAGACTACCTTCTCTTCCTTTGCAGCACCGGTTATCATCTCGATCCATCATTTAAATGTCCAAAACATCCACCTTCACCAAGTAATCTTAATTACCCATCTCTTGCAATTGCTAAACTCAAGAGGACCATCACTGTGAAGAGGACTGTCACAAATGTTGGTGCAAGCAAGTGTGTATACTCGTTGACCTTCAAACCTCCTATAGGTTTTTCTGTTGAGATCTCTCCAACAATCTTGTCTTTTAGTGAAGTAGGGGAGAAGAGAAACTTCTTCATAACAGTCAAAGAGGAGAGTAGGCCAAAAACAAAGCCTAAGGCAGGCCAGTATGCATTTGGTTGGTACATGTGGAGTGATGGAATTCATATAGTAAGGAGTCCCATTGCAGTTTCATCTGCATAA
>CSS0046650.1
ATGAACGCTTCTGCCATTGGTGGCTTTGCCCATGGTACTGCCTCCGGTGGGGCCCCACTTGTCCGACTAGCTATATACAAAGCATGTTGGCCAACTCCAGGCCAGCCCAAATCTGACGGAAACACATGCCTAGACGATGACATACTTGCTGCCATTGATGACGCAATTGCCGATGGTGTTCAAGTTCTTAGCATCTCCCTTGGAAGTAATCAAAGCATTCCATACACACAAGACGGGGTTGCAATTGGAGCATTGCATGCTGCAAAGCGAAACATTGTAGTGGCATGTAGTGCTGGCAACTCAGGTCCAACTCCTTCAACTGTCACTAATGTGGCTCCATGGATCATCACTGTTGCTGCAAGTAGCATTGATAGAGTTTTTCCTTCACCTCTTGTGCTAGGAAATCAAATGAAAATTCAGGGACAGACAGTCACTCCGCTTAAACTAAGAAGGATGCACCACCTAGTTTATGCACAAGATGCAGAACTCCCAGGAACAACCCCGAATATAACTGGAAATTGCCTCCCCGGTACCCTTTCACCAAAGCTTGTAAAAGGAAAGATTGTTGTCTGTTTGGGATTCAATGTCCAGAGTGCTATGGAGGTGAAAAGAGTAGGAGGTGTAGGTATTGTCCTAGTAAACACCTACGGAAGTGACAGTGGTATGCCCCTTGGAGCTCAATTACTTACAGGAACAACAGTAGGACTGAATGACATAGCTACAATTGTCAATTACACAAGGACTAATGTGAATCCAACGGCAACATTAATCCCAGGAACTACTATTTTGGGTAGTAAACCAGCACCATTCATGGCTCCCTTTACCTCATTGGGTCCAAATGGCCTTGAACCTAATATTATTAAGCCTAGCCTCCATAATTTGCCTCTTCTACCTGTGGGCGCTATGTATTTTTTGAGTCTAAGGCCCATTTCCCATACAAACATTGGACTAACTTGCTTAGACAACAAAGAGTTGTCACTTAATTTTTAA
>CSS0029863.1
ATGGCGATGACTCCCTACAACTTTGCTATGATCACAGGCTTAGGAGTAGGGGGTGATCCGATCCCCTTTGACACCGACATGGGGGAATGGAACACCATGGGCTTATATCTATTGAGTGCCCTGGTGACTCTTCTTCGGTTATGGGTTTATGCATATTTTTTAGCTCTTGTCCTAGAGCCCATGGAGGAGCTTCCCCCGATGGTCCCTTACTCGAGACGATATGATGGCCGATGCGCTTACGGAGGTGAGGGAGTGAGGGCTCCTGCAGCGAGAGAGGCGACTAGGGCGACTAGAGCTTGTGCTAGAGGGGCTCCCCCTATTGAGTAG
>CSS0031506.1
ATGATACCAGAATTCATACGTAATTATCAATATGAGAATTGCCCAAAATCAAGTTGTCTGATGCAAAGCTTGATTTTGATGAAAGCAGACAAGGAGAATGATGGAAAGACTACATGGTGGACTACTACTCCCATCGTCTGTAGGTCAGATCACTACACCTACCATGAAATGAATTATCTGCTTGATTCCAGAGAAGAAATCCGAAAATGTTAA
>CSS0040758.1
ATGGGTTTTGCACCTAAAAGCTATTGCTCTCTTCTTTATGTCCTGGTGCTTTTGCCAGCACTTTGTTACTCCCAGGACACTTTTGTGTCCTCTAGAGCAACCTATTATGGCAGCCCTGATTGCTTGGGGACTCCAACTGGAGCTTGCGGGTTTGGTGACTATGGAAGAACCGTCAACGATGGTTCTGTGAGTGGAGTCTCTAGGCTGTACAGGAATGGAACTGGCTGTGGTGGATGCTATCAGGTTAGGTGCAAGATACCACAAATTTGCACCGAAGATGGAGCGAGGGTGGTGGTGACAGACTACGGTGAAGGGGACAAGACAGACTTCATTCTAAGCACCCGTGCCTATGCAAGGCTGGCTCGTCCCAATGTAGCCTCGGAGTTGTTTGCTTATGGTGTGGTTGACATAGAATACCGGAGAATTTCTTGCCAATACCCAGGTTACAACCTCATGGTCAAGGTCCATGAGAACAGCAGGTTTCCTGATTACCTAGCCATTATCATCTTGTACCAAGCTGGCCAAAATGACATCACTGCGGTTGAAGTGTGGCAGGTGGATTGTCAGCAATGGAGGGGCTTGAGAAATGCCTATGGTGCAGTGTGGGACATGTCTAGCCCACCAACAGGTGCACTTAACTTCAGAGTCCAAGTGACCGGCAGGTCAGGGCTGAAGTGGGTGCAGCTGAGTAACGTACTTCCTAGTGAATGGAAGGCTGGGGCCGCTTATGAAACAACAGTTCAGCTTACTTGA
>CSS0035775.1
ATGGAGGTCGCCACCATGGCCTCGCACTTCTTCCCCACCACCACCATCGTGACTCGCATGCTATCTTCATCCACCAACCGAACCCTAAGTTGGTCCTCTCCCAGAGCTTCTCTCTCCTCCAATTTCCTCCCTCCCTCCGTCTCCGGCAGCGAGCAGCCTCCTCCAGGTTTAGCATCGTACTTGTATAAGAATCGGATTGTTTACTTGGGCATGTCTCTAGTTCCATCTGTCACCGAGTTGATATTAGCAGAATTTCTTTACCATCAGTATGAGGATGAAGAGAAGCCAATTTACCTTTACATAAATTCCACTGGGACAACGAAGGTTATGGCGACAGAGGCATTTGCAATTTATGATTATGTTAAACCACCTATTTTTACACTCTGTGTGGGCAATGCCTGTGGAGAAGCAGCCTTACTTTTGGCTGCTGGTGCAAAAGGAATCATTCTGCATTTGCCCTCATCAACTATTATGATAAAGCAGGCAATTGCAAGGCTTCAAGGCCAAGCTACAGATATGGACCTTGCAAGGAGGGAAGTAAAGAATGTGAAGGCAGAATTGGTTAAACTCTATTCAAAGCATATAGGAAAATCACCTGAGGAGATTGAAGCAGACATTATGCGTCCGAAGTATACTTCAGTCCAAGTGAAGCTGTTGAAAATGGTTCTTTACAATGAGAGGGGCCATGAAGATAGAGGAGTTGTTGCTGACCTGAAAAAAGCACAACTTATTTAA
>CSS0031054.1
ATGGCCGCAGTCGATTTTGACATGTGTTTCATATTCATTTCGTGCGGATGGGAAGAAAGCAAATATTATCTTGTCGATTCTGGTTATCCAAACCAGATAGGTTACTTAGCACCATTCAAAGGCCACCGGAATTACTCAACAAAGTGCACTCGTCCTTACGCAGTGTGGTGGAACGCACTTTCGGTGCCTGGAAAAATCGATGGGGTTCAGTTAGTAGGTGCGTCAATGGCATTACATAATTATATACGGCGCAACACAGGTAACCCAACAACTGTTCACCCAATCTGTAACGAGGAAGAGGCTATGACAATAATAAATGCCATACCAGAAGTTGAACATGACGAGGATGGTTTAATGGTTGGGGATGAGGACCCGCATATGGCATTGGTGCACTTTTACATACGCGACAAATTATGTTACATGCGTAATAACGGAATGTTAGGAAATATATAA
>CSS0008036.1
ATGGAAGAAACGGTAGCGACCATCTCTCTGATCAATTGCTACCATAGTCAAAGTGAGCAGACTCCAACTGATTCCAAGGCTGTTGATAAGAAAATTACTAGGAAGGCTGGAAAGAAACAGCACCACTTGTGGATTAAAAGAGATTCAGCTGGGTCTGGGCAAAAGGCACTCAATCTTGTTAGAATTGTTTCTGCACTTCCAAATGAGAAAGAAGCCGTTTATGGTGCATTAGATAAATGGACAGCTTGGGAAACAGAATTCCCATTAATTGCAGCAACTAAGGCGCTACGAATCTTGAGGAAGAGGAGTCAGTGGATTCGAGTGATTCAAGTTTCCAAGTGGATGTTGAGCAAAGGTCAAGGAGCGACTATGGGAACATATGACACGCTTCTACTGGCATTTGACATGGACCAGAGGGTTGATGAAGCAGAATCATTATGGAATATGATTTTGCATACGCATACACGATCTATCTCAAAGCAGTTGTTTGCTAGGATGATCTCCTTGTATGATCATCACAATATACCAGATAAAATAATAGAGGTGTTTGCAGACATGGAGGAGTTAGGTGTAAAACCAGATGAAGATACCGTCAGGAAAGTTGCACGTGCCTTCCAAAAGCTAGGTCAAGCAGACAAGAAGAAGCTGGTTCTCAAGAAGTACCTGAGTAAATGGAAATACATTCACTATAATGGTGAACGGGTTAGGGTAAGACGATGTTTATGGGGTGAATAA
>CSS0010519.1
ATGAAGGCGTCAACTATGAAGAAAAAACTAGTTTTATCTCTTCTTCTTATGCTTCTCCTACCTCTCTTAGCCTCATGTGTTGAAAGACAGGTCTATATAGTGTACTTTGGAGAACACAGAGGAAAGAAAACATTTAATGAGATTGAAGAAACTCACCATTCTTATCTCTTCTCTGTGAAAGAATCTGAGGAAGAAGCCAAGTCTTCTCTTCTTTACAGTTACAAGAACAGTATCAATGGCTTCGCAGCAGTGCTCACTCGCCATGAAGCATCAAAATTATCTGAATTGGAGGAAGTGGTGTCTGTGTTTCGAAGCAAGCCAGGAAAGTACTCTTTGCAGACCACAAGATCATGGGAATTTGTAGGTTTGGAAGAGGGAGAGAAGTCGAAAAAATTGAAGAAAGATGACTTCTGGTTCAAAGCCAGATATGGCAAAGAAGTCATTGTTGGCCTCTTGGATAGTGGAGTGTGGCCCGAGTCAAAGAGCTTCAGTGATGAGGGAATGGGACCCATTCCAAAATCATGGAGAGGAATTTGCCAAAATGGAGATGCCTTTAACTCTTCAAACTGTAATAGGAAGCTAATTGGAGCAAGATACTACCTTAAAGGTTATGAACAATACTATGGCCCTCTAAATACTTCACTGGATTACAAGTCTCCCCGTGACATGGATGGCCACGGGACTCACACATCATCAACTGTTGGAGGTCGGACTGTTCCCAATGCCTCAGCCCTTGGCGGGTTTGCTCGTGGCACTGCCTCCGGTGGTGCACCACTTGCACATCTCGCGATGTACAAAGTTTGTTGGACAATTCCAGGCCAAGGGAAGGAAGATGGGAACACATGCTTTGCTGAAGACATGCTGGCAGCCATTGATGATGCAATTGGAGATGGTGTTCATGTTATAAGCATTTCAATTGGTACATCTCAGCCTACCCCTTACCCCAAGGATGGTATTGCAATTGGAGCACTTCATGCCATCAGGAACAACATTGTAGTGGCATGTAGTGCTGGCAACAGTGGCCCTGCCCCCTCGACATTGTCCAATCCGGCTCCATGGATCATCACTGTTGGTGCTAGCAGTGTGGACCGTGCATTTTTTGCACCTTTAGTGCTAGGAAACGGCATGAAAATTGAGGGACAAACAGTGACTCCATACGAGCTCAAGAAAAAAATGTATCCACTAGTTTATGCAGCACATGTGGTAGCCCCAAAAGTGCCCAAAAATTATATTGCAGGACAATGCCTACCAGGCTCGCTTTCACCCAAGAAGGCTAGAGGCAAGATTGTGTTTTGCATGAGAGGAAATGGAACTAGAGTTGGAAAAGGCGAGGAGGTCAAAAGGGCCGGTGGTGTGGGCTTCATCTTAGGAAATAGTCCAGACAACGGCGCTGAATTAGCAGCCGATGCTCATGTTCTTCCTGCTACTGCAGTGAATTCGGACAATGCAATCAAAATTCTAAAGTATATCAACTTTACTAAGGAACCAATGGCATATATTGTCCCAGCAAGGACAGTGTTGCATAGTAAACCAGCACCATTCATGGCTGCCTTCACAAGCAGGGGTCCAAACACAATCACCCCTGATATTCTCAAGCCCGATATCACAGCTCCAGGATTGAATATATTAGCAGCATGGAGTGAAGCATCGTCCCCTACAAAATTGGCTAGTGATCATAGAGTGGTTAAGTATAACATTCTTTCTGGAACTTCCATGTCTTGTCCTCATGTGGCTGCTGCAGCCGCACTTCTCAAAGCGATACACCCTACTTGGAGCAGTGCTGCCATTAGATCTGCCCTTATAACATCAGCGGGGCTAAAAAACAACATGGGAATGCCGATAACAGATGCATCTGGAAACCCTGCTAATCCCTTCCAATACGGTTCTGGGCATTTCAGGCCAACGAAGGCAGCAGATCCAGGACTAGTCTACGACGCCTCTTACACTGACTACCTCCTCTTCCTCTGTAGCAGTGGACTTCCAAATTTTGACCCATCTTTTAAGTGTCCAAAACTGTCTCCCACAACCACAACCAACAACCTCAACTACCCATCCCTTGCCATATCCAAACTCAATGGCACAGTCACTGTCGAGAGAACTGTCACAAATGTTGGTGATGGGAAGAGTGTGTACTTTTCCAGTGTCAAGCCACCACTTGGATTCTCCATCAAGGTCTCTCCGCCTATCTTGTTCTTTAGCCATATGGGTGAGAAGAAGAGCTTCACTATCACGGTTAAAGCAGAGAGTGATGGAGTGGGCACGGTTGGGAAAAATGGGTACAGGTTTGGATGGTTCACTTGGACTGATGGAGTCCACATTGTCCGGAGTCCCATGGCAGTATCATTGGCATAG
>CSS0023636.1
ATGCAGTGGAACAAGTATAGCTATATTGCTGGCACACCCTCAACAACAAGACTGGAAAGGCTCTTGAGAGAAAGGGAACTAAGGAAATCGAACAGGTCTTTCCCTCAAAGTGAAGAGGTAAGAGATTGGAACCGGGAGGTGGACCAATGTCTAACTGAGATTGATAATTGGCCCCCCGAGGAAGAGTTGTTGCAAGGGTTTGCAGTGGGAAGACGCCTTAGTGACGGATTTGAGAGACAATACAAGCAGCCTCCCAAGCAACGATTATTGGTTGTGGCCAATTGGCTGCCCGTCTCTGCAGTTAGGAGGGATGAGGACTCTTGGGCTCTAGAAATTAGTGTAGGAGGCCTTGTCAGTGCACTTGTGGGTGTGAATGAGTTTGAAGCCAGATGGATTGGGTGGGCTGGAGTAAATGTACCTGATGAAATTGGACAGAGAACTCTCACTAAAGCGCTTGCTGAAAAGGTTGATAGAACTTGCTTCCATCCTAAAGTCTTCATCTAA
>CSS0042674.1
ATGTATCGGGGATTCCCTTGTCATATCAAGTGGACACAGTATTGTGGCGATAATAAGAGTCCATATAACACTGGTTTGGACCAAGATTTAGGATTCAATGCAACATTAACTGAACCATTGGATGCCCGAGGAAGAAGGGGTGATCAGTTGAAAGAAATGGAGCCCAAATTGCATCCAGATTTGAAAGAACCCTTAAGGAAGCTTTCTGAGGCCCCAAAGACTACAATTATCATCCTCAGTGGGAGACAGAACCATCCTAGATGA
>CSS0032308.1
ATGTGGTTAGCTGCAGAACACGGGATGTTTCTACGTCTTACGAAGGGAAATTGGATGACAGAAATGCCAGAAAATTTACATATGGATTGGGTCGACAGTGTAAAGGCTTCAAGCAAGGGATATGTTGCAGCAGGGCTGATCTCAAATGCATCAGTTGATGTTATCCAAGGTAGGCGGTCTATTGAGATCCGAGCAGTTGGCATCACGAAGACGCATGTATACATTACCTATTGCTATGTCCACAGGGTGCGGCGATTGATCGCATTTTAG
>CSS0047951.1
ATGAATTCTTTAAATGGAAATCTGCCTCCACAACTTGGGAGTTTCAAAGTTGCAACACTAATAGACTTTTCAATGAACCAATTCACAGGAAAAATCCCAAGTACAATTATAGGTTTGCAAAACTTGGTTACTCTTTCATTGGCACACAACAAGTTACAAGGATCTATACCTGACTCATTTGGTAGCATGGTGAGCTTGGAATTCTTAGATCTATCCTATAATGACCTCTCCGATGTGATACCCAAGTCCTTAGAGACACTATCTCATCTTTCATATCTCAATGTTTCTTTCAATAAGTTAAGAGGACAAATTCCAAATGGAGGACCTTTTGCAAACTTCACCATTCAATCTTTCATGTCGAATGAAGCATTATGCGGTTCACCAAAGTTTCAAGTCCCGCCATGCCATACTAGTTCCTTTCATCATCTGAGGGAAAAAAGAGTGGCTCTAGCTTTATATATTTTGTTACCTATTGCATCCATATTGCTTGCTACGACCTTTGTGTTCTTGTTCATAAAATGTCGAAGAAAAAATAAAACTCCATCCAATGTTGATCTATTACCAACAATAACACCTCCAAGAATCACATACCAACAGCTTTTCCGAGCAACTAACGGGTTTAGTGAGAGCAACTTGCTTGGTATGGGGAGTTTTGGTTCTGTCTACAAAGCTATCCTTGAAGATACCACAACTTTGGCTATAAAGGTATTCAACCTGCAAGTGGAAGGTGTATTCAAGAGTTTTGACGTAGAATGCGAGATAATGCGACACATTCGTCATCGCAATCTTACTAAGGTCATTAGCAGTTGCTCGAACCTTGATTTCAAAGCTCTAGTACTTGAGTATATGCCTAATGGGAGTCTTGAAAAGTGGTTGTATTCGAACAACTATTTCTTAGATATGTTGCAGAGAATAGACATAATGATAGATGTTGCATGTGCTTTGGAGTATCTTCACCATGATTATTCAGTGCCTTTGGTTCACTGTGATTTGAAACCCAGCAACATCCTACTAGATGATGATATGGTTGCACATGTGAGTGACTTTGGCATTGCGAAGTTATTAGATTTGGGAAAGAGTGTCACACATACAAAGACCATAGCAACATTTGGCTATATTGCACCAGAGTTCGGATTGGAAGGATTAGTGTCTACAAGTTGTGATGTTTATAGTTATGGAATCTTGCTTATGGAAACATTCACAAGAGTGAAACCCACTGATGAAATGTTTTTTGAAGACATGACGATGAAACGTTGGATGAGGGAGTCATTACCAAATTCAATCTCTCATGTTATAGATGCTAACTTGCTTAAGCCAAAGGAAGAACACCTCACTGCAGTTGTACTGCAGTGTGCATCATCCATCATGGAATTGGCTTTGAGTTGCTCTGCAGAATCATCTGAGGAGAGGATGAACATGAAAGATGTTCTCGGTAACACTCAAAAAAAAAAGTTAGGACTTTGGTATCTAGCCAATTGCAACATTCAAAAAGTTAGCCAGATGCATCTGTAG
>CSS0031175.1
ATGGCCGTGGATGGTGGTAATATTAGGAACTGGTTGGTGGTGTGTGTGGTGGTGGTGTTAGTTTTGAGTTTGAGGTATGAGGCTGAAGCTCAACAACAGCAAGCTCAGGTGCCATGTTACTTCATATTTGGAGATTCGTTGGTGGATAATGGGAATAACAACAATATTGCATCTTTGGCTAAAGCCAATTATTTGCCCTACGGCATCGACTTCCCCTCTGGTCCTACTGGAAGGTTTTCCAATGGCAAAACTACTGTTGATGTCATCGCTCAGCAACTGGGGTTCAATGGGAATATACCTCCATATGTAACTGCAAGAGGTCAAGACATACTTAGAGGTGTCAATTATGCATCCGCAGCTGCTGGTATTAGAGACGAAACTGGCCAACAGTTGGGCGGTCGAACTAGCATGAGTGGGCAAGTGAATAACTACAGAAACACAGTATCACAAATAGTGAACATACTTGGAGATCAAGCAACAGCTGCAAATTATCTAAGCAAGTGCATATACTCAGTGGGATTGGGAAGCAATGATTATCTCAACAATTATTTCATGCCCACTTACTATTCCACTAGTCGCCAATATACTCCTCAACAGTATGCTGATGTTCTTATTCAACAATATTCTCAGCAAATCAGGACTTTGTATAACTATGGAGCAAGAAAACTCGTCTTGATCGGTGTGGGGCAGATAGGCTGCAGCCCAAACGCATTGGCCCAAAATAGCCCTGATGGCAAAACATGTGTGCAAAGAATCAACTCTGCAAATCAACTCTTCAATGACAGGCTTAAATCTCTTGTTGATACCTTAAACAACAATTTCGCTGATGCTAAATTTATCTACATCAATGCTTATGGGATTTTCCAAGACTTAATTAGCAACCCCTCATCTTTTGGATTTACAGTTACGAATGTTGGTTGTTGCGGTGTGGGGAGGAACAATGGTCAAATTACATGTCTCCCTCTGCAAACTCCATGTCAAAACAGGAATCAATATCTATTTTGGGACGCATTTCATCCAACTGAAGCTGCAAATATCATCGTTGGGAGGAGATCATATAATGCGCAATCTCCCTCAGATGCGTATCCAATTGATATTCGTCGCTTAGCTCAGCTCTGA
>CSS0017984.1
ATGAAGGGTGGTGAGGTTAGGGAATGGTTGATGGTGTGTGTGGTGGTGGTGGGTCTAAATTTGATGAATGGGAATGAGTGTGAGGCAGAAGCACAAGTACCTTGTTACTTCATATTTGGTGATTCATTGGTTGATAATGGGAATAACAATGACCTTGCTACCACCGCCAAAGCTGACTATTCCCCCTATGGAATTGACTTCTCCGACGGTCCAACTGGAAGGTTTTCCAATGGCAAAAATTTAGTGGATGTCATTGCTGAGTTACTAGGCTTTGATGATTATATTCCTCCCTATGCAACTGTAAAAGATCAAGACATACTAGGAGTGAATTATGATGCATCTGCAGCTTCTGGGATTAGACATCAAACTCCGCAACTATCGGTTGGTGGGAGGATTTGTATGAATGAGCACAGTTACAGAAATACTGCATTAATGCAAGTGGTGAACATACTAGGTCAATTTCTAGGTTTTGACAATTTAACTCCACCTTGTTCAACTGAAAGAGGCTCAGAGGGCATCCTTATGGGTGTAAACTATGGATCAGGAGGTGCAGGAATTCGCGATGAAACTGGGGAAGAACTGGGCGATCGGATCAGCATGAATAATCAGTTACTAAATCATCAGACCATAGTATCACGCATTGCCACCTTACTAGGGGGTGAAGAGGGGGCTGCAAATTACCTAAGCAAGTGCATATATTCAATTGGAATGGGAAGTAATGATTACATTAACAATTACTTATTGCCGGAGTATTATCCTACAAGTCATTTATATACACCGGAACAATATGCGTCTGCCCTAATTGAAGAATATTCTCAGCAATTAAGGACTCTGTACAAGCTTGGAGCAAAAAAAATGGCAATCTTCGCACTTGGTCTAATAGGTTGCACTCCAGCTGAAATGACTACCTATGCCACCAATGGAACCGAATGTGTGTTGGAGATTGACAATGATGTTAAACTTTTCAATGAGCAACTCAAGTCACTTGTTGATGACCTCAATAATGATCTGACTGACGCAAAATTCATCTATATAAATGTTACTGAAATTTCTTCAGGGAATCTATCCGCTGTTGGTATTACAATTTCAAATGCTCCATGTTGCATTGTATCCTCAAACATAGGTAAGGGACAATGTATGCCTAATCAAGTTCCATGCAGTAACCGGAGCATCTATGCATTCTGGGATGGATTTCATCCGACTGAGGTTACAAATGTATTCATCGGAACCAGAGCTTATAGTGCTCAGACTTCATATGACGCTTATCCTATTGATATCAGTAGCCTAGCTCAACTATAA
>CSS0011992.1
ATGAAGGGTGGTGAGGTTAGGGAATGGTTGATGGTGTGTGTGGTGGTGGTGGGTCTAAATTTGATGAATGGGAATGAGTGTGAGGCAGAAGCACAAGTACCTTGTTACTTCATATTTGGTGATTCATTGGTTGATAATGGGAATAACAATGACCTTGCTACCACCGCCAAAGCTGACTATTCCCCCTATGGAATTGACTTCTCCGACGGTCCAACTGGAAGGTTTTCCAATGGCAAAAACTTAGTGGATGTCATTGGTCAATTTCTAGGTTTTGACAATTTAACTCCACCTTGTTCAACTGAAAGAGGCTCAGAGGGCATCCTTATGGGTGTAAACTATGGATCAGGAGGTGCAGGAATTCGCGATGAAACTGGGGAAGAACTGGGCGATCGGATCAGCATGAATAATCAGTTACTAAATCATCAGACCATAGTATCACGCATTGCCACCTTACTAGGGGGTGAAGAGGCGGCTGCAAATTACCTAAGCAAGTGCATATATTCAATTGGAATGGGAAGTAATGATTACATTAACAATTACTTATTGCCAGAGTATTATCCTACAAGTCATTTATATACACCGGAACAATATGCGTCTGCCCTAATTGAAGAATATTCTCAGCAATTACGGACTCTGTACAAGCTTGGAGCAAAAAAAATGGCAATCTTCGCACTTGGTCTAATAGGTTGCACTCCAGCTGAAATGACTACCTATGCCACCAATGGAACCGAATGTGTGTTGGAGATTGACAATGATGTTAAACTTTTCAATGAACAACTCAAGTCACTTGTTGATGACCTCAATAATGATCTGACTGACGCAAAATTCATCTATATAAATGTTACTGAAATTTCTTCAGGGAATCTATCCGCTGTTGGTATTACAATTTCAAATGCTCCATGTTGCATTGTATCCTCAAACATAGGTAAGGGACAATGTATACCTAATCAAGTTCCATGCAGTAACCGGAGCATCTATGCATTCTGGGATGGATTTCATCCGACTGAGGTTACAAATGCATACATCGGAACCAGAGCTTATAGTGCTCAGACTTCATATGACGCTTATCCTATTGATATCAGTAGCCTAGCTCAACTATAA
>CSS0015834.1
ATGGCTTATGAGCTTAGGATATGGTTTGCGGTGTCAATAATATCATTGGCGTTGCAATCATTGGTTCATGGTAAACCACAAGTACCTTGTTACTTCATATTTGGAGATTCATTGGTTGATAATGGCAACAATAATGCCCTTCAAACTATTGCAAAAGTAAATTACCTACCTTATGGTATTGATTTCCCTGAAGGGCCAACTGGAAGATTTTGCAATGGTCGAAATTTGGCAGACATAATCGGTCAACTGCTAGGTTTTGACAAGTTTATACAACCCTTTGCAACTGCTAGAGGTTCGGACATCCTCATGGGAGTAAATTATGGATCTGGAGGAGCTGGAATTCGTGATGAAACCGGGCAACAACTGACACTGTACAAATATGGAGCAAGGAAGGTAGCCATCTTCGGACTTGGCTTAATAGGGTGCACTCCTGGTGAAATAGGTAGTCATGGAACAAACGGATCTGCATGTGTGGACATGATCAACAATGATGTTAAACTGTTCAATGACCAGTTTAAGTGTCTTGTTGATGACCTAAATAAAGATCTCCCTGATGCACAATTTATCTTCATAAATGTCACTCAAATTTCATCAGGAGATCCATCTGTTATTGGTATTACAGTTACAAATGCTCCATGTTGCACTGTATCGCCAACCACGGGACTATGTGTGGCTAATCAAGTTCCATGCAATAATAGGAGCACGTTTGAATTCTGGGATGCATTTCATCCAACAGAGATTGCTAATGTGTTAGTTGGATCACGAGCATACAATGCTCAGACTCCATTAGATGCTTATCCATTTGATATTCGTCGACTGGCTCAGCTCTAA
>CSS0045364.1
ATGACACTTTCGTCTTTAAGACCTACTATTCTATTTTACTATTGGATCATTGGAACGGACACAGTGGTGTCATCCGAAACCCTTTTGTCAAGCCAACGACTATGCCTCACCGTGAGCCCCTATTATTGTATTGCTGTTATTACTGTTAAACAGGCCTTTGGTAATCACAGATTACTGGCCGGTTGCGATGTTAAACCTATAGGAGCGAGTTTGGGTCATGATAGAGTGGTATTAGAGAATGATGCAATGGAGAATAATAGAAATGTAGATGAAATTGAATCATCAGATGCAAGACTTGCACGGTTGGAAAGAATGAATCAACAGCTCCCACCTTCGCCTCTGCCACCGTTGCAAGTTGAACCTAACAACAATGATGATATCATCGCCCTAACACAAAAGTTTAACAAAATGAAACTACCAACGTTCCAGGGAGGTCTTAAGCCATTGAAAGCTGAAGCATGGATCTTAGAAACTGAAAAATTGTTTAAAGTGTTTCCATGTTCTGAGGCACAAAAAGTAGGCGAGGCGATGGTGGATGCTCACTCTGGACAACAATGGTTCTATGACTTGGGCTCAATTCAAGGAGATATTCTATGA
>CSS0014512.1
ATGGCAATCTTTATGGCATACCAAAGTCCACAGCTGGAGGTTTTAGGCTTAACTACAATATTTGGTAATGTTAGCACAGAAGATGCCACTCGCAATGCATTGCTTCTGATTGCTGGATGTCCAGGTCTTCCTGTGGCAGAGGGTATCCCTGAGCCTTTGAAGGATGATGTAGTGAAGAACCTAGTGACTAAGTTGCACTATGCTAAAGCTAAGCTTGATTTGGTGACACACACACACACACACACACACACACACACAAAAAAAAAAGCATATTTAAAGTTATATATCATTTATGCAATATTTATAGCCTCAAAATTTCATGTGAATCTTGAGACTAGAGTTGAGTTCAACACTAGTGTTGCAGGAGGTCTAATTGAGGAAGCGAAATGCAGGGTGACTTTTCTAGCTCTTTCAACAGATTTCAGGTCAAGAAGAAACAGTTCTTCCAAAACTTCTTAA
>CSS0034589.1
ATGGTGTCGATAATATCATTGGTTGCAAGCTTGCAACCATGGGTTCATGCTAAACCAGAAGTACCTTGTTTCTTCATCTTCGGAGACTCATTAGCTGATAATGGCAATAATAATGTTGGAAGTTTAGCAAAATCCAATTACCAACCATATGGCATTGATTTCCCTGAAGGACCTACTGGAAGATTTTGCAACGGTCGAACTATATCAGATATCATCGCTGAACATTTAGGTTTTGATGATTTCATTCCATCATTTGCACGTGCACTAGATCGGGACATCCTCATGGGTGTAAATTATGCTTCTGGCGGTGCTGGTATTCGCAATGAAACTGGAAGGAAATTGGTAATCTTCAATATGTTGAAGATTGAATTCAAAGATTTGAGGGTGACTAGAGTGAGGATTGCCAACCAAAGAGCTCTTCCTCCTTTGCTTGAGATAATGGTGGGGATTTGCCATCCCATCTATAGGATTTGTTGA
>CSS0049891.1
ATGCTACTAGGAAGCAAAGAAGCAGCTACAAATCACCTAAGCAAGTGCATATATTCAGTTGGAATGGGCAATAATGATTACATTAACAATTACTTTCAACCACAATATTACCCAACAAGTAGCCAATATACCGGAGAACAGTACGCCACAGTCCTAGTTCAACAATACTCTAAACAATTAAAGACTTTGTATGAATACGGAGCAAATAAAATAGCCATCTTCGGACTTGGTCAAATAGGTTGCACTCCAGCTGAAATAGCTGTATATGGCACAAATGGATTTGCATGTGTGGACAAGATTAACAGTGCTGTTGAAATTTTCAATGTCAAGCTGAAGTCACTTGTTGATGATCTCAACAAAGAATTGGCTGGTGTGAAATTTATCTATATAAATATTACTTCAATTACATCAGGGAAGGCATTTCCTGGTCTTACGGTTCTAAATTTTCCATGTTGCAACGTATCGTCAATTACGGGACTATGTGTTTCCAATAAAGCTCCATGTAGCAATAGAAGCACGTACGCATTTTGGGATGCGTATCATCCAACAGAGATTGTAAATGTGTTTGTGGCTGGAAGAGCATACAATGCTCAAACTGCATTTGATGCTTCTCCAATTGATATTCGTAGTTTGGCTCAGCTCTAA
>CSS0030792.1
ATGGATCTTCATCTTAAGATTTGGTTTATAGTGTCGCTAATACCATTAGTTGCAAACTTGCAACATTCAGTTCATGCTACACCAGAGGTGCCTTGTTTATTTATCTTTGGAGATTCATTGGCCGATAATGGCAATAATAATTACCTTGCAACTGCAGCAAAAGCCAACTACCAGCCATATGGTATTGATTTCTCTGATGGACCTACTGGAAGATTTTGCAACGGTCGAACTATGTCAGACATCATTGGTCAACGTTTAGGTTTTGATCATTTTATTCCACCGTTTGCAACCGCTAGAGGCAGAGACATTCTCATGGGTGTAAATTATGCTTCAGGTGGTGGTGGTATTCGCGATGAGACCGGAATGCAATTGCTTGCTTCTGATTCTAACAGCTTATTTTAA
>CSS0004548.1
ATGGGACTTGGTCTAATAGGTTGTACTCCAGCTGAAATAGCTATATATGGCACAAATGGATCCACATGTGTAGACACGATTAACAATGATGTCCAACTTTTTAATGTCAAGCTTAAGTCACTTGTTGATGATCTCAATAATGATATGACTGATGCGAAATTCATCTATGTAAATGTTACCGGAATTACATCAGGGGGAACATTTACTACTGGTCTTACGGTTACGAATGTCCCATGCTGCATTGTATCATCAAGCACAGGACTCTGTGTTCCCAATGGGGTTCCATGCAGCAATAGAAGCACGTACGCATTCTATGATGCATTTCATCCAACAGAGTCTGTAAATGAGTTTGTGGCTGCAAGAGCATACAATGCCCAAACTGCATTTGATGCTTATCCAAATGATATTCATGTCCTGGCACGACTCTAA
>CSS0041658.1
ATGACCCCTTTTGACTTCGCTGTATTGACCGGCCTTGATGTGGGAGGTTGGGCAATCCTATATGATGATGACATGGGCGAGTGGGAGGCCGCTTGGATATATCTGCTAGGGGCTCGCCCACCTGTTGACAGAGCTTCGGGGAGAGTCCGATATACCTGGTTCTCTTCCCACTTCCGGCGGGTAGAGATGGAGCCCGGGACTCCTGATGAGGCGGCACAGTATGCTCGCGGCTTCTTGATGTTCCTCTTCGGGACCACTCTGTTTGCTGATAGAGGGAACACTGTAGGACTCTATCTGCTGAGTGCTTTGGTGGACCTATCACAGGTCAGGCGGTATGACTGGGGTGGTGCCGGCTTGGCCACCCTTTATTGCTACATGAGCGCGACCTCCCGCGGACGGGGGGATTTACTCGGCGGCTATTGGAGAGCCTGGGAGTTGTGGGTCTATGCATATTTCCCGACATTGGCCCCGGAGATGATGGTAGCGGGACCTCTCATGACCCCGTACTCGCTTGTGTTTGAAGGCCGGCACCGGCCAAGACCTCGGGAGTCTCTCCTTTACCTGCGACAGTATTTTGACACGGTGCGCACATCGGAGATTACATGGCAGCCCTGGGCGCCCTTAGGTGAGGGTCTCCGATTCCAGTTTGCCGGAGGGTGGGGTGCCTCCCGGTACAGGCTCCTGTTCGAAGGGCCGGTTGGTAGGGCCTTTTTTCTGGGGGAGCGTTTCTTGCGCCAGGTCTGGGGGTACACTTCTCAGGACCCTCCCTCAGCACCTCCAGCCGATATGCGGATCGCTGATGTGCTCATTTCCCGGGATGTTGTCAATGCTATGTTGGGCAATGATGCTTTGCTATATATTGAGGAGGGGGACTATGCCACTTACCGTCACACATACCTGATGCCTTCATTGACGGGAGTTCGCATTCCGATGATGAGGCCTGCTGGTATGCCATCTTCGAGCCAGGCCCGGGCTCGGGCTGCAGACGCCCCTTCCACCAGCAGGGCTGGTACATCTAGAGGTGGGGGTAGGTCGGTTCCCCCGATTCCTTCGACTCTTCCTCATCCTGGGTGGCCGGACATGCCGACTGAGCTGATGGGATGGCAGTTTGGGACTACCTCTCCGATTCCGATAGAGCCTCCGATGCCTGGTCATCGATATGTCATTGATCCCGACTCACCGCCGCCACCCAGAGAGTACATGGAGGGGGTGATCGGATTGGTAGCCTCACTCGAGGGCATGGTCTTGCGGACGGAGGCACAGTTGTCTATCATGGGCTTCCAGATGCCTCCTGTATCTGCTCAGCCACAGGCCGGGCCACCTGGGCCTTCTCGGGGAGCTGGGCCATCTGGGCCCTTTCATGGAGCTGGGCCATCCAGGCCTTTTCACGGAGCTGGGCCATCCAGGCCTTTTCGAGGGGAGGGGTCGTCTCGCAGACGCAGAGCACATGTTGTGGAGGAGGAGCCTGATAAGGATGAGGAGGAGGAGGTTGCAGACCGTCAGTCGGAGACATCTGCTGATGGAGATGACGGCTCCGGCCTTGGTTCCGGGAGTGAAGGCGAGGCTGAGGGGGATCCTGAGGATGACGACTCCGACTCAGACGATGGTGATGGCGATGGTGGCGGAGAGTCTATTCTGCAAAAGAGGACGAAGAGGGCCTCTTATCACTGCTCTTGA
>CSS0009372.1
ATGGAGTTTCAGAATCAATCAATGGATGTCTCTCGTCTCTCCCCCCAGAGAAAAATGGGTAGGGGAAAGATCGAGATCAAACGGATCGAAAACACAACCAATCGGCAAGTCACCTTCTGCAAGCGTCGCAATGGTTTGCTCAAGAAAGCTTATGAGTTGTCTGTTCTATGTGATGCTGAGGTTGCCCTTATTGTTTTCTCGACCCGTGGCCGGCTTTACGAGTATGCCAACAACAGTGTCAAAGCAACAATTGAAAGGTACAAGAAGGCATGCTCGGGTCCCTCGAATACTGGATCAGTTTCTGAACTAAATGCCCAGTTTTATCAACAAGAAGCTGCCAAATTGCGCGTGCAAATAGGAAATTTGCAGAATTCAAACAGGCACATGCGGGGTGAGTCCCTGTGCTCTTTGTCTATGAGGGATCTCAAGAACTTGGAGGGCCGCTTAGAGAGAGGCATCAGCAGAATCCGCTCCAAAAAGAATGAGCTGTTATTTGCTGAAATCGAACTTATGCAAAAGAGGGAAATCGACTTGCATAACAATAATCAGTACCTCCGAGCAAAGATAGCTGAGAATGAGAGAGCACAGCAGCAGATGAGTTTGATGCCAGGAGGACCTGAGTATGAGCTGATGCCATCTCAGTCATTTGATGCTCGCAATTACCTTCAAATGAATGGTATTCAACAACAACAACCACAACAACAACAACCACCCAATCATCATCACTACTCTCGCCATGACCAAACAGCCCTCCAGCTAGTTTAA
>CSS0037095.1
ATGGATTCGACGGCGCCGGCGCCGTTGAGGTTCACTTTGGGAAAGCAGTCGTCGCTGGAGCCGGGATTCGGCAAAGGCGACGACAACGACAGCGACGGCGAGTTTGAGGAGAGAGAGATTGATGCGAGTGTGAGGCTGATGTACTTGGCAAATGAGGGTGACTTGGAGGGGATCAAGGAGCTCTTGGACTTGGGCACCGATGTCAATTACCGGGATATCGATGATCGGACCGCTCTTCATGTGGCAGCTTGCCACGGGTCTACTGATGTTGTCGAATTTTTGCTCAACAATGGTGCTGAGATTGACCCCAAGGATCGCTGGGGAAGCACGCCTCTTGCAGATGCAATACACTACAAAAATCATGATGTGATCAAAATTTTGGAGAAACGTGGTGCAAAGCCTCTGATGGGACCCATGCATGTCAAAAATGCTCGTCAAGTCCCAGAGTATGAAATTAATCCGAAGGAACTCGACTTTACAAATAGTGTTGACATAACTAAGGGAACCTTCTGTATTGCATCATGGCGAGGGATAAAAGTTGCAGTGAAAAGGCTTAAGGAGGAAGTGACAGCTAATGGGGATAAAGTGAGGGCTTTTAGAGATGAGCTTGCATTGCTTCAGAAGATACGGCATCCAAATGTGGTACAATTTCTGGGTGCTGTAACTCAAAGTACTCCTATGATGATTTTGACAGAATATTTACCCAAGGGTGATCTTCGTGCATTTTTAAAGAGAAAAGGAGCCCTAAAACCTACGACAGCTGTGAGATTTGCACTTGATATTGCAAGGGGAATGAATTACTTGCATGAGAATAGACCTGAAGCAATCATTCACTGTGATCTGGAGCCTTCAAATATATTGCGGGATGATTCTGGGCATCTGAAAGTTGCAGACTTTGGGTTTAGCAAGCTGCTAAAAGTAACCAGCGGAGTCAAAGAAGATAGGCCCATGATCTGTCAAGACAATTCTTGCCGATATGTTGCTCCAGAGGTTTTCAAAAATGAAGAGTATGATACCAAAGTCGATGTTTTTTCATTTGCTCTGATTTTACAAGAGATGATTGAAGGCTGCCTCCCATTTTATGCAAAGCAAGAGAATGAAGTCCCTAAAGTATATGCCACAAAAGAGCGTCCTCCATTTAGAGCTCCAACCAAGTGTTATGCCCATGGACTTAAAGAGTATATTAGAACTTTCAAATGCTTTCAGAATCTGGAGGCCATGGTGAAGAAAGACCTAGGTAGTGTAAGTAATCGCAGCCGGTCATCTCGTTCTACTAGAAGCATATAA
>CSS0014469.1
ATGGCTAATGATGGAAATGGAACCGGATCATCGGTCAGTGGTACTAATCCAATGGAGCAAATCATAGAAAGAACAGTAACTAGTTTTCTGCGAGCCCTACAAACCAACGTTAACAGCGGATTGCTTGAACGACGAGAAGAGCCAACTACTATAAAACAGTTCCAAGACTTGAAACCTACCATATTTACCGGCAGCACAAACCCACTGGTGGTAGAAGCTTGGGTCAGAGATATGGAGAAAATTTTCTGCGCGCTACCTTGCACAGAAAGACATAAGGTGACTTTCGCCACCTTCACCTTCAAAGACGATGCACAAGAATGGTGGCTACTTACCCTGGAGAAAGAAGATGTTGTGACTTGGGCCAGATTCTTGGAAGTATTTTATGAAAAATACTTCCCAGACTCGTTGCGGGAACAAAAGGTGTTGGAATTCATACATCTAAGGCAAGGAACCATGATGGTGGCTGAATACGAGGGCAAGTTTACGCAGCTGGCCCGGTTCGCGACATACGTCATCCCCACCGAAGCTCGAAAAGCCAGAAAATTTGAAACAGGATTTGATCCTGAAATTAAGGACAAGCTAGAGGTTTTGAAACTACCAACCTATGCGGCGGTGGTAGATCGAGCTTACATTGCAGAAAAAGAGATAAAAATCTTGTGCTCCGGGGAACCAAGCTAG
>CSS0026914.1
ATGGGAGTAGAATTGAGATTTAGTACAGCATTTCATCCACAAACCGACGGACAAACCGAGAGAACGATCCTGGTATTAGAAGACATGCTTCGTATGTGTCTTATAATAACAGTTTTCATGCAAGTATCGAGCCAACAGAAAAGCTACGCCAATCAACGAAGAAGGGACTTAGAGTACAAGGTGGGAGATCATATCCTTGAGAGGTTAGGCCCTGTTGCTTATCGTATCGCCTTGCCGCCGAGAATGGAACAAATGCATAACGTTTTCCATGTATCCATGCTTCGTGGTTATCTTAGAGATCCGTTCCATATGATTGATTACCACCAGATTGCTCTAGACAAGGATATGATGTATGAGGAATGGCCCGTGCAAATCATTTATCGGCAAGTGAAGCAATTGAGAAACAAAACTATCCCTATGGTGAAGGTCGAGTGGAGAGAACATTATGGGAAGGAGGCCACTTGGGAGAAAGAGAAAGAGATGCAGCAACAGTATCCGCATTTGTTTCCGTCTGAAGGTAACTTAAGTTTGGAGAATCAAACTTTCTAA
>CSS0049499.1
ATGGTGGGGGTGCTTGGGGTTGTTTTGTTTTGTATCAACAAGGGGTTGCTTGTTTTGCTGCCTGTTTTGTTTCAACATTGGGACTGCTTGCTTTGTTTCAATAGGGGTGCTTGGGTTAAGGGTCAAAACAGAGTAGACGGAGGTCGGTGTTGGACCGGAATAGAGGATGTTCAGTTCTGTGGAGTTGGAGGGATGAGCTCAGGTTCGGATCTATGGAGTTGCTTCGGTGCGTTGTTTGGGGGATGTTTGGTGGTATCTCGGCGGTTGTTCGATGTTTTGGGTGGTAGTGGAAATGGCAGTGGGCCTTGTCCGGCTGTGGTGATGGTCGTGTGCTGTGTTCGGCTGTGGCAGTGCTCCGTCCCGATCACACCTACTGCTGTGGTAGTGGAGATGGCAGTGGGCCTTGTTCGTGGTTTTGATCTCAGCGGTTGTGTTCTGAGCAGGGAGGTTCCGATGCAGTGTTGCCGGGCGTGGGTCTTGGCTTTGGTGAATAAAATATTTGGGAGGTGTAGGCATTGGCTCTGTGGAAAGTGTTGGTACAGTGGTACAGAGTTGCTGGCTATGGAGCTTTCCGGCCGTGTAGCACAGGTGAATATCCTCAGAGGAGCGTGCAGCACAGGTGGAAAGCACAGGTGTGGGCGTGTAGCACAGTTAAGTTCTTCTTAA
>CSS0000734.1
ATGGCTTCATCAGGTGGAGAAATACCGGGACTAGTGCCGGAGAAAGGAGAGCCAATTCCGCCGGGGAAGCTGATGTCGACGGAGCAGCGGTTTCTGGATAAAGGTGCTCAGATGATGCAGTCTCTCAAGCCTGTCAACGAGATCAAGCAGCACGTCTGCACCTTCGCTTTGTACAGCCAAGATCTCACTCGCCAGATTGAGACTCACCATTACCTCACCCGCCTCAACCAGGATTTCATCCAGTGTGCCGTTTATGATACCGACGACTCCCACGGTCGTCTCATCGGGGTTGAATACATAATAACAGACCGTATATTTGAAACACTACCGCCTGACGAGCAGAAGCTTTGGCACTCCCATGCATATGAGATCAAATCAGGCCTTTGGGTGAATCCTCAGGTCCCAGAGCTGGTTCTAAAGCCTGAACTTGAAAATCTCACCAAAACTTATGGTAAATTTTGGTGCACCTGGCAAGTTGATAGAGGTGATAGGCTTCCTCTAGGTCCACCTTCATTGATGATGTCCCCACAACCTGTGAACTTGGGCAAGGTAAGGCCACACTTAGTTGAGAAGAGGGATTACAAGTACAAGATCTCAATTGATGATCTAAAGATGTCAAGAGTGGAGATTGAAGAACCAGAATGGATCAATCCACAAGCAGACAACTGGAAACAGCATGGAAAGGGCTTTGTTATCTTGGTTGAGCCAATTGAAATGAAGAAGATGGCACCTTTTCCGTGA
>CSS0033507.1
ATGGCTTCGAGTGACAGATCGCCGGGTCCGATGCCGCCTGGAGACGGATCAGTGCCGCCGGGGAAGGCGATGACGATGGGACAGCAGGTACTGGACAAAGGAGCCCAGTTGATGCAGTCTCTGAAGCCAGTCAAGCAGATGAGCCAGCATGTGTGCACCTTCGCTATGTACAGCCACGACATGACTCGCCAGATCGAAACTCACCACTTCCTCACTCGCCTCAACCAGGACTTCCTCCAGTGCGCTGTCTACGATTCTGACGATTCCAACGCTCGTCTCATCGGTGTGGAATACATCGTGTCGGAGAAGGTATTTAATACCCTGCCGGCTGAGGAACAAAAGCTTTGGCACTCCCATGCATATGAGATCAAATCAGGCCTTTGGGTGAATCCACGTGTTCCAGAGATGGTTCAAAACTCTGAACTTAAAGATGTTGTTAAAACATACGGAAAGTTTTGGTGCACTTGGCAAGTTGATAGAGGTGATAAGCTTCCCCTTGGTGCGCCCGCACTGATGATGTCTCCGCAAGATGTGAACACAGGGATTGTGAAGCCTGAGCTAGTGAATAAGAGGGATGAAAAGTACAAAATATCATCCGACAATATGAAGAATTCGAGGGCAAATATTGAAACGCCAAAGGAAATGAATCCATATGCAGACTACTGGATAAAGACAGGGAAAGGTTTTGCCGTAGACATTGAGAAAACACCAATGGAATTGAGGGCACCTTTTCCATGA
>CSS0027327.1
ATGGCGACACTTGCAATGGCAGTGAACTTAGTGACCTACTTCAGTGGTGTGATGCACTTTAACATACCCCAAGCAGCTAACCAGCTAACCAACTACATGGGTACTGCGTATGTGCTCTCCATTCTTGTGGCCTTCCTCGCAGATACTTACATCGGCAGATTCAATGCTGTTCTCATCTCTGCATGCTTCGAGTTTCTGGGACTTGTATTACTAGCAGTGCAAGCTCACTTCCCCAAACTCATACCACCTCCTTGTAACGTTTTCGATCCAACTGCTCAATGCACCCAAGTCGGTGGAGGCAATGCTGTGCTCCTCTTTGTAGCAATCTACCTAGTGGCTGCTGGTAGCGCAGGAATAAAAGCGTCATTGCCTACACATGGTGCTGATCAGTTCGAAGAAAAAGACCCTAAAGAGGCCAATGAGATGTCCAGCTTCTTCAACTGGCTCTTACTAGCTGTGTGCATTGGTGGTGTTGTTAGTCTAACCTTTGTTGTGTGGATGCAAGATAACAAAGGTTGGGACTGGGGATTTGGAATATCATCCATTGCCATGTTGCTGGGGATTACAATCTTTGTCTCTGGATTGCCACGCTATAGGATACATGTTATTCGAGGAAGTAGTGTCATCGTTGAGATCATACAGGTGTATGTTGCTGCTTTCCGCAATAGGAAGTTTCGTCCTTCCTGA
>CSS0044690.1
ATGGATGAGTTGACCTTTCTGTACATGGCTCAAAACGGAATCGGGGGTCCATATGTTCACCTCAGCCCTGTGTATGTGACTAGACTAGAAAATCCAATCAATAAACTTGGAGAGTCTCTGGTCAAGGTGAAATCAATCACGAAGGGACTAAACAAGGACTTAATAAAGTCAATTGATGGGAAGCTGCCTCACTTTGAAATGCCCCCAGGAATGTCAAATAATGAAGTTGGCCTGGAGGTTGCAGATGCACCAATCTCATCTGAGATGCATGAATCAGATTCATCTTGCACCGAAAACCCTCCAAGTAGTAAAGATGAAGAAAGCACACCCAATTTAGAGCATGTATTGAATTATTTGAATTCATTTGACATGGCTAATGGATTACGTTCTGGGAAGGTCCCTGCGAAGAAAAAGCGTGAAAATGTATCTCATAAACAGCACAAGAAGCCTCAGAGGAAAAAATACCGGTCATGGAGGGTCGGGGGTGAGGTTGCTGATGGAATACCAGTAGTAAGAGTATTTCAGAAGCCAGCGAATACGGGTCCACTCAAAGTTGGATAG
>CSS0020989.1
ATGGGTGTCGACCAGAATATCACTCTAGAGTTTGATGAAGTTCATGTGAATAACAGCCGACTAGAGATTCACTTATATTGGGCTGGCAAAGGCTCTACGGGTTACCGATTTCCACAATATGGTCCTTTGATATCTGGTATTTCTGTACATCGTGTAAAATATAAACTCCCTCCTCTAGTAATTGCTGGGATTGTAGCATCTGGACTACTTATCCTTGCATTAGCTTTACTATCCCTCTGGAAATTGGGCTGCTTTCGGAAGAAAGGACTGCTTGATGAAGAACTGAAAGGCATGGAGTTATTATCTGGCTCGTTTTTCAATGCTCGACAAATAAAAGCTGCCACACAAAATTTCAGCCCTGCAATGAGCCTAGGTGAAGGGGGTTTCGGATCTGTCTACAAGGTTCAAATTTAA
>CSS0006101.1
ATGGTGGCTACCTCTATCCACATGGGTGAACTCAACAGTTCAGATGAGGTGAGGTCAAGATTAAATTGGCCCACCAGAGTTCAAATTTGTCTTGGAATCGCGAAAGGCCTAACTTTTCTACATGAAGAATCCAAACTGAAAATTGTTCACAGGGATATTAAGCCAACAAACATTCTTCTTGACAAGGATTTTAATGCGAAGATATCTGATTTTGGATTCGCTAAGCTTTATGAGGAGGAAGTGACACACGTGGTCACTAAAATAGCAGGAACCACGTAA
>CSS0041582.1
ATGGAAAGGACTGTTTTCAGCGATAGGATGGTCTTTGTTCGAGCTGTTCATGAATCTAATTGGATGAATAAGATGGAGATCAGTATTTATGACTCGTGGTTTGATCCAGTTGTTTCTTGTTTACCTGGGCTTATTCCTGATGGTTTTATCTATCTTAGAGCAACCCCTGATACTTGCCACAAGCGGATGTTGCTACGGAAGAGAGCAAAGGAAGGTGGAGTCTCCCTTGAGTATCTTCGCGACTTGCATGAAAAACATGAGAGTTGGCTTTTCCCTTTCCAGAGTGGAGATCATGGGGTATTTTCTGTCAAGCTACCTCACCATATGGACTGCTCCTTACATCCTAATATAAGGGACCGTGTATTCTATTTGGAGGGTGATCATATGCATTCGAGCATTCAAATGGTTCCTGCTTTGGTTCTGGACTGCAAACCAAACATTGATTTTGGCAAAGATATTGACGCAAAGCGAGAGTAA
>CSS0033742.1
ATGAATGCTTCTACGGGATCAACAGGGAAGCATGGAAAGGATTTGGATGAAGAAGCATCCCCATTGCCAGTGAAGCATTTTGACTTCTCGTTTGAGGACAAAAATTCAGATGATCTATCTGCAGATGATACGAAAGGTCTTGTGTATAGAAAAGGTGCACAAGCTGGATGTGCTTCTGTAGATAATAGAAGTCTTCAACCTGCTAATATAACAATGCATTCTCGCTTGAATGGCGCAATGCAACCACTGACATCTGGTTGTGATGTAGCTGAAAGAAAAGAGTGTTTTTTGAGTCAAGATAATGATACTATCGCATCTAGTGCACCGGAAAAGGAAAAAAGAAATTGCATGGTTTTCCATGAAGATGCTGGAGATAGTACTCCATCAAGTTTTGCATCGCTAAAAGATTGTTTAGATCTTAGCTTCTGGCTTCCTTCTGAAATATGTGCCATATATAAGAAGAAAGGAATTTCAAAATTGTATCCATGGCAGGTTGATTGCCATCAGGTGGATGGTGTCTTACAGAAAAGGAATCTCGTGTATTGTGCATCTACTAGTGCTGGTAAAAGTTTTGTTGCTGAAATTTTAGTGCTACGAAGAGTCTTGTCAGCTGGAAAAATGGCTCTTCTTGTACTTCCATATGTATCAATTTGTGCAGAAAAGGTTTGTAATTCCCCTCATCCCTCTTCTGAATCAGTTTTTGAACCTAATCTATCTGTTGCACTTGAATCTATGGCTGGCTTGGAGCAGGCAGAACATCTGGAGGTCCTATTAGAACCACTTGGCAAGCATGTTCGCAGTTATTATGGAAACCAAGGTGGTGGGACTCTTCCAAAAGATACCTCTGTAGCTGTCTGTACAATTGAGAAGGCAAACTCTTTAATTAACAGATTTCTGGAAGAGGGTCATCTGTCAGAACTTGGGATTATTGTAATAGATGAACTGCACATGGTAGCTGCCTTTGATGTGGGTGATCAGAATAGGGGTTATCTGTTAGAGCTTATGTTGACAAAGCTTCGTTATGCAGCTGGTGAAGGCAATATAAAATCATCTAGTGGAGAAAGTTCAGGTACAAGCAGTGGGAAGACTGATCCTGCTCGTGGTCTCCAAATTATTGGTATGAGTGCAACCTTGCCAAATGTGGTTGCTGTTGCCGATGAATTAAGGAACATACTGATCTTGAATGGATGA
>CSS0003025.1
ATGGAAAACTGGCTTTTACATCCCATAAGAGAGAGTAACCTGCAATTATTTGCCCTTGTTTCTATATGGATCTCAAGAAAAATGCATGATTCTCATTCCCCATCTGTAAAATGTTTGAAATCTTTGGGAGACAAGATGATTAAGGGGCAACATTTTACAACTCGTGATTTCTTGGAATCAGAGGTGGTCCTAATGGGAATTGCAACGGTTGGGAAACTTGTAAACTTTGAAGCATGCACGGATATCATGGATCTTCTCTATGAAAAGGATCAGACATCAGCTCTTTATAATTCTCCCAAATATCTTGCTGCATTAATACTAGCATGTTGCTTCATATGTTATCATAGTTCCAAAATAGAGATGGGAGTTTCCTGTTCTTCCTTGGGGTAA
>CSS0022448.1
ATGGGAATAGAATTGAGATTTAGTACAGTATTTCATCCACAAACCAACGGGCAAACCGAGAGAACTATCCAGATCTTAGAAGACATGCTTCGTATGTGTGAAATGACTGAGAAGATCAAAATCATCCAGCAAAGGCTCAAAACTACACAGAGTCGACAGAAAAGCTACGTTAATCAACGAAGAAGGGACTTAGAGTACGAGGTGGGAGATCATATCCTTGAGAGGTTGGGTCCTGTTGCTTATCGTATTGCCTTGCCGCCGGGAATGAAACAAATGCATAACGTTTTCCATGTATCCATGCTTCATGGTTATCTTAGAGTTCCGTTCCATATGATTGATTACCACCATATTGCTCTAGACAAGGACATGATGTATGAGGAATGGCCCGTGCAAATCATTTATCGGCAAGTGAAGAAATTGAGAAACAAAACTATCCCTATGGTGAAGGTCGAGTAG
>CSS0001520.1
ATGGCTTCGAGTGACAGATCGCCGGGTCCGATGCCGCCTGGAGACGGGTCAGTGCCGCCGGGGAAGGCGATGACGATGGGACAGCAGATAGTGGACAAAGGAGCCCAGTTGATGCAGTCTCTGAAGCCAGTCAAGCAGATGAGCCAGCATGTGTGCACCTTCGCTATGTACAGCCACGACATGACTCGCCAGATCGAAACTCACCACTTCCTCACTCGCCTCAACCAGGACTTCCTCCAATGCGCTGTATTTAATACCCTGCCGGCTGAGGAACAAAAGCTTTGGCACTGCCATGCATATGAGATCAAATCAGGCCTTTGGGTGAATCCACGTGTTCCAGAGATGGTTCAAAACTCTGAACTTAAAGATGTTGTTAAAAGGTACGGAAAGTTTTGGTGCACTTGGCAAGTTGATAGAGGTGATAAGCTTCCCCTTGGTGCGCCCGCACTGATGATGTCTCCCCAAGATGTGAACACAGGGATTGTGAAGCCTGAGCTAGTGAAGAAGAGGGATGAAAAGTACAAAATATCATCCGACAATATGAGGAATTCGAGGGCAAATATTGAAACGCCAAAGGAAATGAATCCATATGCAGACTACTGGATAAAGACAGGGAAGGGTTTTGCCGTAGACATTGAGAAAACACCAATGGAATTGAGGGCACCTTTTCCATGA
>CSS0019654.1
ATGAAACAAGAGAAAGCTGAGCTTATTGAGGGCAAGACTGATTGGAAGGGTAGAACTGCTAGGAAGGACAAACATGGAGGAATGCTATCCGCTGCACTTGTATTAGTGGCGACACTTGCAATGGCAGTGAACTTAGTGACCTACTTCAATGGTGTGATGCACTTTAACATACCCCAAGCAGCTAACCAGCTAACCAACTACATGGGTACTGCGTATGTGCTCTCCATTCTTGTGGCCTTCCTCGCAGATACTTACATCGGCAGATTCAATGCTGTTCTCATCTCTGCATGCTTCGTGTTTCTGGGACTTGTATTACTAGCAGTGCAAGCTCACTTCCCCAAACTCATACCACCTCCTTGTAACGTTTTCGATCCAACTGCTCAATGCACCCAAGTCGGTGGAGGCAATGCTGTGCTCCTCTTTGTAGCAATCTACCTAGTTGCTGCTGGTAGCGCAGGAATAAAAGCGTCATTGCCTACACATGGTGCTGATCAGTTCGAAGAAAAAGACCCTAAAGAGGCCAATGAGATGTCCAGCTTCTTCAACTGGCTCTTACTAGCTGTGTGCATTGGTGGTGTTGTTAGTCTAACCTTTGTTGTGTGGATGCAAGATAACAAAGGTTGGGACTGGGGATTTGGAATATCATCCATTGCCATGTTGCTGGGGATTACAATCTTTGTCTCTGGATTGCCACGCTATAGGATACATGTTATTCGAGGAAGTAGTGTCATCGTTGAGATCATACAGGTCTGGTTTCTAGACAAAGCAGCAGTCGAAACAACTCTAATACAATATCAAAGACCAGAAACTTTGAGTCCGTGGAAACTTTGCAGGGTCACTCAAGTAGAAAATGCGAAAATCATCCTAGGCATGGTTCCAATCTTCTGTTCCACATTTTTTATGACCCTTTGCCTGGCTCAACTGCAAACCTTCTCTATCCAACAAGGTCGAACCATGGACACAAGTATCACTAAATCTTTCAAGATCCCACCGGCTTCCCTCCCCATCATTCCCATCGTCTTCCTTATCATTCTAGTCCCGGTCTATGACCAAATAGTTGTACCATTTGCCCGGAGGATCACTGGCCACCCCACCGGCATAACTCACCTACAACGTGTTGGGGTTGGCCTTGTGCTCTCTTCCTTGTCTATGGCAATAGCTGGACTAATGGAAGTGAAACGAAAAGAGGTTGCGAAATCCCACAATATGCTTGATGCGCTCCCAGTGGTCCAACCATTGCCCATTAGTGTTTTCTGGCTATCATTTCAGTACTTCATATTTGGTGTTGCTGACATGTTTACATACATTGGACTTCTTGAATTTTTCTACTCCCAAGCACCAAAAGGCCTAAAATCCATGTCTACTTGCTTTTTGTGGAGCTCGATGGCTGTTGGGTATTTTCTAAGCACCATTATCGTAAACATAGTCAACAGTGCGACAAAGCGAATAACCAACAGTGGAGGTTGGTTGGCAGGAAACAATCTTAACAAAAACCATTTGAATCTATTCTACTGGTTGCTTTCTATATTGAGTTTGGTTAATTTCTTTGTCTATTTGTTCATTGCTAAAAGGTACAACTATAGGCAACTAAGTACCAAGGTTTCAAGTGAGGATAACAATGAGCTAAAATAA
>CSS0026710.1
ATGAAAAATGGATCACAAGATGCTAAAGTGGAGTGCCAATGGGGCAATCACATGCACACGGACACTTGCAAATTAAGGACATGCCCTCAAGCCAGCTTTGACCATAAGAAGTACGGGCTAGATGACAATACAATTGACTTTATTGGCCATGCATTGGCACTCCATATAGATGATAGTTACTTGGACCAGCCTGCCATGGATTTTGTGAAGAGAGTTAAGCTATATGTAAAATCTTTAGCTCACTTCCGGGGAGGGTCTCCTTATACTTATCCACTGCATGGACTTGGAAAACTACCTCAGGTGTTGCCGCCTATGGTAGGAACTTACATGCTCAACAAGCCAGAATGCAAGGGCTAA
>CSS0047608.1
ATGGGGAACAATTTTGAATGGCCTGTTAGTCATGGAGTGTTCCAATCATTGAAGAATCTTACAATCTTGCAGCTTGCTGACATAACTGGAAGTCCCAGAGATTTCCCCATTGTCAATAATCAGTCATTGACACACCTAACACTGCGGAATTGCTCACTTGGTGGTCAAATCCCTGAATTTATTTGGCAAAGTCAATCCCTACAATATTTGGACTTGAGTTTCAACAATCTGGTTGGTGAACTTCCAACTTTTGCAAGCAATCTAAAATATATATACCTCAGGGGAAATAAGTTCCACAATTCATCGCTGAGATGGTTCACTAATATCTCAAATTCATCCGTGGATATTTCTGAAAACAATTTCACAAATTTAACTTTACCACCTGGAAACATTTCTATAAATTGGAACTTGTTTTCATGCTGCTCTAATATAAAAGACAGGCCTATTGAAGCATGGGAACAACAAAATTACCCTTGCGACAGTAAAAAATCAAAAGATGATCACCTGTACATAAATTGTGGCGGTGGAATAGCATCAATCAATGGAACTGGATATGAAGCTGATAACGACACTCTTGGAGGTTCACATTTCTTTTTGAGTCCTAATAACAAATGGGGATACAGTAGTATGGGAAGTTTTATTGAGTCATACCCTGGCTGGTGGTCCCCATCCCCATTACCATCCCAAAGCAAGTACCTAAGGTATAAAACATGCGACCTTAACATGTCCGATTCAATATTGTACAGTACTGCGCGCATTGCCCCCATATCCCTCAAGTATTATGGATTTTGCTTAAAAAATGGACATTACATTGTGAAACTTCACTTTGCTGAGATAGCATGGAATCAAAACAGAGGGCTTAATCAGACAAAGCTTAGAAGGACATTGAAGCGAATTTTCAATGTGAAAATTCAGGACAAACAGGTAGAAACAAATTTCAATATAGTAGAACAGGCTATGGGTGTCGACCAGAATATCACTCTAGAGTTTGATGAAGTTCATGTGAATAACAGCCGACTAGAGATTCACTTATATTGGGCTGGCAAAGGCTCTACGGGTTACCGATTTCCACAATATGGTCCTTTGATATCTGGTATTTCTGTACATCGTGTAAAATATAAACTCCCTCCTCTAGTAATTGCTGGGATTGTAGCATCTGGACTACTTATCCTTGCATTAGCTTTACTATCCCTCTGGAAATTGGGCTGCTTTCGGAAGAAAGGACTGCTTGATGAAGAACTGAAAGGCATGGAGTTATTATCTGGCTCGTTTTTCAATGCTCGACAAATAAAAGCTGCCACACAAAATTTCAGCCCTGCAATGAGGCTAGGTGAAGGGGGTTTCGGATCTGTCTACAAGGGTGTACTTCTGAATGGAACTGCAATAGCAGTTAAACAACTTTCATCTAAATCAAGGCAAGGGATCCGTGAGTTTGTAAATGAAGTAGGAACTATTTCTGCTCTGCAGCATCCGAATCTTGTAAAGCTACTGGGATGCTGTGCAGAAGACAACCAACTTCTTCTTGTCTATGAGTTCATGGAAAATAATTCCCTTGCACATGCTTTGTTCGGTTCAGATGAGGTGAGGTCAAGATTAAATTGGCCCACCAGAGTTCAAATTTGTCTTGGAATCGCGAAAGGCCTGACTTTTCTACATGAAGAATCCAAACTGAAAATTGTTCACAGGGATATTAAGCCAACAAACATTCTTCTTGACAAGGATTTTAATGCGAAGATATCTGATTTTGGATTCGCTAAGCTTTATGAGGAGGAAGTGACACATGTGGTCACTAAAATAGCAGGAACCACTGGATATATGGCTCCTGAGTATGCCATGAGAGGTCACTTAACAAATAAGGCAGATGTTTACAGTTTTGGAGTTGTCACATTGGAAATTGTCAGTGGCAAGAACAGTACCAGTTATCGGCCAAATGATGAGAATGTTTACCTTTTAGATTTGGCATATGTTTTACAACAGAAAGGAAATCTTGTAGAATTAGTTGATCCGTCCTTAGGGTCAGACTACTCTTCAGAGCAAGCAAATACAATATTGGAATTAGCAATGTTGTGCACTAACCCATCCCCATCACTCAGGCCCCCCATGTCTGAGGTTGTGAAAACTCTTGAGGGAAAGAGTAAGATAGTTGGCGCTTCATTCAGTACCCCTTATTCAATGGATGATTCGGCAATGGCTGAAGAGATGGCTGGTTTCTCTCAATCTGCAGAATTTGGTAGCACTTCGCAAGAAGGGACATCAAATGCCAATAGTTCTTCTCAAGCTGTCAGCAAAGAGGTTGAAAAATCCAATACCTTCTTTTGA
>CSS0029366.1
ATGAACATGTTGCCTGATTTCGATGACATGGACATGGAAGATGAAGATGAAGATGATGATGTCGTTGAGATCAATGTCAATCAACACCGCAAGTTGACAAGTAGTAGCCAAGGTTCATCCAAATCTAAATCCAAATCAAAAACGCCAAAGAGAAAAGGGCCTATGGATGTTTACTTCACACCTAATCCTGAATCAGTGGTGAAAAATCGAAAAGACCAAGCAAAAGGGAAACAAACCAAAATTGATGCAAATGACCCTTATAAAAAAGAAATGAGAGCTCGGGCACTACAAAGATTTGCAAGGTGGATGTATGATGCTGGCATCCCTTTTAATGCAGTAAATTATGTGAGTTTTGGACCAATGATTGAAGCCATTGGCCAATATGGTCCTGGTATGAAGCCACCGACATACCATGAAGTGCGGGTTACCCAACTCAAAAAAGAAGTGAAACATACTGAAGATTTGATGAAGTATCATAAAGAGGATTGTGCAAAATACGGGTGTTCCATAATGGCAGATGGTTGGACTGATAAGAGAGGAAGGACATTGATTAACTTTTTAGTTAATTGTCCAAGAGGAACCATGTTTGTTGAGTCGGTTGATGCTTCTAGCTATTCAAAGGATGGGCAAAAGCTATTTGAATTACTAGACAAGTTTGTGGAGAAAGTTGGAAAAGATAATGTGGTGCAAGTTATCACTGATAGTGCTGCAGCTAATGTGTTGGCGGGGAGGTTTTTGGAAGCTAAGTATGAACACTTGTATTGGACACCATGTGCTGCTCATTGTTTGGACTTGATGTTAGAAGACATTTTCAAGATACCTAGACTGAAAAAGACATTTGAAAGGGGTATTGCAGTACATGGCTACATTTACAATCGGCCTACGTTGCTAAACATGATGAGGCGCTTTACAAATTTGAAGAATTTGATCAGGCCTGCAAAAACTAGATTTGCAACCGCCTTTTTGACTTTGTCTAGGATGCATCAACAAAAAAACAATTTGAGAAAGATGGTCACCTCCGAAGATTGGACCTCAAGCAAATGGGCAAAGGAGCCACAAGGTAAAAGAATGGCACAAACTTTGTTGATGCCTTCATTTTGGAATACTGTTGTGTTTGCCCTTAAGGTCTCGGGTCCTCTTGTCAAAGTGCTTAGATTGGTTGATACCGAGAAGAAACCTCCCATGGGATACATTTATGAGGCAATGGATAGGGCAAAAGAATGCATTGCAAGTTCATTTGATCATAAAGAAGAGAAGTATAATGAAATTTTCGAAATCATTGACAAAAGATGGGATGTTCAATTGCATCGACCTTTACATGCAGCTGCACATTTTCTTAACCCAGAATTCTTTTACCCAAAAGCGTTAGAGGTGCAAAGAGATCATGAAGTGATGAATGGGTTTTATGAATGCATGCAAAGGTTGGTCCCGGATGTCACTATTCAAGATTTGATCACTAATGAGATGAGTATTTATATGAAGGCTGAGAGTCTTTTTGGCAAGTCTGTTGCGATTAGGCAAAGAAATACAAGAGCACCAGCTGATTGGTGGGCATCATATGGTTCTTATACTCCAAACTTGCAAACTTTTGCCATAAAAGTCCTTAGCCTAACATGTAGTTCATCGGGTTGTGAACGAAATTGGAGTGTATTCGAACATCTTCATAGCAAGAAAAGAAATAGATTGGAACAACAACGTCTCAATGATTTAGTGTATGTCAAATACAATAGAACATTGAGATTTAGGTATGACATGCGCAACACTCTTGATCCCATATCTTTGCAAAATATTGATGAAAGCAATGAGTGGTTGCTTGGGAGGATGGATGGAGAATCAGATGAAGATAATGAGCCTGTGTTTGATGATGATGATGGCTTGACATGGGCCACTGTTGCTAGAGCTTCTGGAGTAGAAGAAAGTAGCCATGCAAGTAGAGCAACAAGTTCACGCTCAAAGGCACAACCGAGGATATCTAAATCATCAACATTGACTCCACTTCAATTAATAGATGAAGAGGAAGCGGGCTCAGATGACACAGAGGAGGAAGATGTTGAGGGATACAAATCAACTGATGGAGAAGAAGATGATAGTTTGCTTGCCATTGATGTTGAGGATGATGATTGA
>CSS0042109.1
ATGATTGGGTCACAGGCTCTTGTCGCTTTCCAAAAATCCGACGGATCAATGAGTGTTTACACGTCGCCGCTGGGTAGTTACAAGACCACTTTGCAGATGGGGAATTTGAGTTTTGCTGTCTCAGATTTGTCGGCTATGTATTCGAACAGTGAAATTGTCATTTTTGCTACTTTAACACTGCCAAGCAATATGACTACTGTGAACCAGGTTTGGCAAGACGGTCCAGTTTCCAATGACTCTCCTCAAATGCATGATATCACCGTCTCTGGTCCTCATGTCCGGTCAATGGCCACTCTTAATCTTCTTTCTGGACAATCTAGAACAACAGAAGCAGGTGGAGCGGTGAATTCAAAAATCAAGAGAAGGAATATTCATGGAGTGTTGAATGCAATCAGTTGGGGCATCTTAATGCCTCTTGGTGTTATGATTGCGAGGTACTTGAAGGTATTTGAATCCGCAGACCCTGCATGGTTCTATCTTCATGTTACTTGCCAAACCTCGGCCTACATAGTTGGTGTTGCTGGATGGGCAACCGGTCTCCAACTCGGAAATGATTCCCCTGGCATCCAATACACTGCTCATAGAACAATTGGTATTGTTTTGTTCTGTCTAGCAACCCTTCAGGTGCTTGCTTTGCTTCTGAGGCCAAAAAAAGATCACAAATACAAATCATACTGGAACATCTATCACCACTCGGTTGGATACACAGTGATCATCCTTAGCATCATCAACATATTCAGGGGATTCAGCATCTTGAGGCCGGAGAAGAATTGGAAAAAAGCTTACATTGGCATCATCGTAGTTTTGGCCGCCATTGCTGCATTCTTGGAAGGTTATGCATGGATCATAGTTGCAAAAAGGAAGAAGTCCACGAGCTCAGAGAAGCTCCCACATCGCTTGAATGGTGCTAGGACACAACAAAACCGCGTAGAATAG
>CSS0046522.1
ATGGCCTCAATAGCACGCAAACTCGACGATTATACCCCCTCCGATTCCGACTTCTCATCGGACTCCGCTAGGATGAGGAAAGACGAACCGAATTCCGCCGCCGCCGTTTCCATCTTCTCCACCAATCAGATCACTCCACCGATTGAAACTAGGGTTTCGGATGCTCGATCGGCTTCTTGCTCTTCTTTGTCCCATTTCCTCTCGATTCGATCACTCTCCGGTCTTCAATTATTCGTCAGAACATTCTCTCAAGGTAATAATACCCTAGTTATTCACGCGAATTCTGAGGATACTGTGAAATACATACACGATCGCATCGAGGAGATTACGGGAATTCCCGTGATCGAACAGAGGTTGATTTATCGGGGGAAGCAGCTTCAGTGGGAACAATCTTTGGCAGAGTGTTCGATTCAGAACGATGCTGGGCTTCAATTAGTGGGTCGTGTGCGAAGTACCCCTCATCCCAAAGCTTGGCAAGTGATGGATGAGATGGTTTCTTTGATTTTTCGGCTTTGTAAAGGCGAAAACACGCCTTCTGCCAAGTCGGCCAAGTCGAGGCTATCGGAGTTCTTGACCATGACGCCGAGGAACGACAATGAAGCTGCTTACGGCCATCTTCAGATATTTTTATCTTCTTGCGCTCCAGCGGCTTTGGTTATGCTCTACATGTCGCCCTATGAAGGTAACAAGGAGTGTGGTGATGAATCGATTCGGCAATTTGTTGATTCTAGTCGAAATGTGTTGCCAAAAGCTATACACGCTCTGTGTGCACCTATAGTGTTAGAATTTTGCAAGTTGCTTGGTAGAGCTGTTCATGACGACCCTTTGTATTCATTGTGTAGAAGTAGTCTTGGGTCAATGGTGGAATATATTGGCTCTGGGTTGGGTTCGAAAAGCAGTGATAATAGTAAGGCATTGGTTGTAGTTCAAGAGGTTTTTCAATTTGTTAGAGAGCTTGCAGCTAGGTTGTCTAATGATCTAGTGTTGAGTATCGAATCGCCAACGAATGTGGGGCCATTGTCGAGTGATGTCCGTGATTTCACGGCGTTCTTGCACCCACTACGAACTGCAATTATGGAGCAAGTGGGTTTTGGGGGTCCAATCTCAATGCCATTTTCTGAGGAGATTAAGTTTCTTTATGGTATATTTACTGATTTATTTGGAAAAATGGAACACTGTCTTCAGAAAATGGAGGAGTGCTTGGCTACGAAAGAGAAAAGGGAAGGTGAGCAAATTCCTCAAGGATGGGACCAGTATCTTGCTATTTTGAAGGAATTGAATATTATCTCTAAACTTTATCAAGGTGCTGAAGAACAATTCTTGACAAAATTGAGGCAGCGAAAGGTTTCTGTTTGTTATCTTATCATCAGATACGCTAAGCCGAGTGACGATCATAAATGGCTCCTTGAGCACAAGGATGTGACAAATTTTGAATCTAGGAGGCATCTGGCAATGATGATGCTTCATGAAGTGAAGGATGAGTATGAGGAGCTTCATGAGATGCTCATTGACAGGTCACAGTTGTTGTCAGAATCGTTCCAGTACATTGCACCTACAGGGCCTGGTGTATTGCGGGAGTGGTTCTTTATGGTATGCCAGGCAGTTTTCAATCCACAGAATGCCCTTTATGTAGCTTGCCCAAATGATTGTAGAAGATTTTTCCCGAATCCTGCGTCCGAGGTAGATCCTTTGCACCTTGAATATTTTAGCTTCTCTGGCAGGGTAATTGCCCTAGCGTTGATGCATAAGGTGCAAGTTGGCATTGTCTTTGATCGTGATGTTTCTTTGGAAGATATTCATGATGCAGATCCATGCTTGTACAACAGTTGCAAGAAAATCTTGGAAATGGATGCTGAGATGTTGGATTCTGATGCACTGGTTCTAACATTTGTGCGAGAAGAGTTAGGATCCGGGGAAATTGTGGAGCTTTGCGCTGGTGGTAAAAGCATTTCGGTGAATAGTAGGAATAGGGAGGATTATGTTGATCTTCTTATTCGGCATCATTTTGTCACATCTATCTCTGAGCAGGAAACAGCTGCAAACAGTGATACTGACATAATTAAGACATGTAAACAACCTGATGAGGTTTTTTCTTCTTCAAACATCATAAAAAAATTGGAAGATTGA
>CSS0019004.1
ATGGCGGAAAATGATTCACACTCACAGTTCCTCGCCATTGCTGTCGAAGCAGCGAAGATTGCTGGAGACGTAATTCGTAAAGGGTTTTATCAAACTAAGCATGTGGAGCATAAGGGCGAGGTGGATTTGGTCACTGAAACTGATAAGGCATGTGAAGATCACATATTCAATCATCTCAAGGAGCATTTCCCTCACCATAAGTTCATTGGGGAAGAAACCACTGCTGCTTGTGGCGTTACAGAGCTAACTGATGAACCAACATGGATAGTTGATCCACTTGATGGAACCACTAACTTTGTGCATGGGTTCCCCTTTGTGTGTGTTTCCATTGGTTTAACAATTGGAAAGGTCCCCACAGTTGGTGTTGTCTACAACCCAATTATGGATGAGCTTTTCACTGGAGTCCATAGAAAAGGTGCTTTTCTGAATGGAAACCCCATAAAAGTGTCTTCTCAGTCCGAACTTGTGAAGTCCCTCCTTGTCACTGAGGCTGGAACACAACGTGATAAGTTAACTCTGGATGCCACTACAAATAGAATTAATAGTTTACTTTTCAAGGTGAGATCGCTTCGGATGTGTGGCTCTTGTGCATTGGACCTCTGTGGTGTTGCATGTGGAAGGATCGACCTATTCTATGAACTTGGGTTCGGTGGCCCTTGGGACGTGGCAGGTGGGGCTGTGATTGTCACAGAAGCTGGAGGAGTTATTTTTGATCCTTCTGGGCAAAGAATTTGA
>CSS0022474.1
ATGAACATGAAGCTTTTGATTGCTGTTCTGATAGTCTTCTTGTTCTCTGCGGCTGCTGATTCATGTTCTGATTTCATGTTTCCCGACAACAAAAACCCATCATCAACAACTCTCGACATGGCATACCGTCACAGTCATGTCCCTCCCTCCACATGGGTTGCATGGGGCATCAATCCCAAGCCAAACAAGATGGTGGGTACTCAGGCGATCATTGCATATCAGAAGCCAGATGGAAACATGGCTGTCTACACCTCGTCTGTCGATAGCTATGCGACTCAACTGCAAAAGGGAAACTTGAGTTTCCCTGTTTCTGATTTGTCTGCCTTGTTTTCTAATGATGAGATCATTATCTTCGCAACGATACAACTTCCCAACAACAGTTCTACTATCAACCATGTGTGGCAAGATGGACCCATAACTGGCAACCATCTTGGCATTCACGATCTATCTGGACGTCATCTTCAATCCATGGGAACTCTCAATCTTTTATCTGGACGGGCCTTCGCCTCTCACGGATCCGATTCGAAAACCAAACTCAAGATTTCACATGGTGTACTCAACACAATTAGCTGGGGCATTATGATGCCAATTGGCCTTTTGGTGGCAAGATATTTGAAGGCAGTTGGACCGGCGGTGGACCCTTTATGGTTCTACCTCCATATTATTGTTCAACTCTCAGCCTATATAATCGGCTTGGCAGGAGGTGCAACTGGGTTTCTTCTTCTCAGCAAATCTTCTGGCATTCATCACCCTTGCCATCTAGGCATTGGGATTATACTTTTTTCCCTTGGACTACTTCAGGTCTCTGCTCTACTTCTGCGACCTAGCAAGGACAACAAGTATAGGTATCTCTGGAATTTGTTCCACCATAACACGGGATACGCAGTCATTCTCTTGAGCTTCTTCAACATATGGTTAGGATTCAGCATTTTGAAGCCTGCGAAAAGATGGATGATTGCATATGGGGTTGTGTTAGGGGCACTGATATTATCTGCATTCCTCCTTGAAGTGTGGAAGAAGTTTGCAAGAGATGGAAGGACTGGTGGAGCACATGAAGAAGTCAATAAATCTGCAAGTACAAGTTCCGTAAATAGTGTGTAA
>CSS0027009.1
ATGTTTCTAGATTTTCTAATCAAAGCATCTAATGTGGACTGGATTAAGATCACTTCACCGGAAGAGTTGAGCCTTATGGAAGGAAGTTTGCAGTCTATTGATCTTTTGGCTGGAATTGATGATGGAATGGAGCTTGTAGACAGTGATGATTTCCCAAGTCTTATTGATGGATATGTGAAGGCACAAAATTTCATAATTTGGGCTAGACATATTGGGGTTACCACTCTTTATGTCAGTGCACGACAACAATCTGGGCGAGAAATATTGAGTCAGCCCATTAAGGTTGAAGTCTACGCACCACCTACACTGCATCCTAGTGATATTTTTTTGGTACCAGGTGCTTCCTATGTGCTTACTGTGAGAGGAGGCCTAACCATTGGTGCCTATGTGGAGTATGCTAGTATGGAAGATGGGACTGCAACAATTCACAGATCTTCAGGACGACTGTCTGCAGTTTTGCCTGGAAATACTCGTCCTTACGTGAAAGTCATAGTTATGGTTTCTTTGTTCTGTCGTTGTGGATTGTTATCCGTTCTCTCTACTTTCTATCAATGGCCACAATTTGATTCTGAAAAGGGACATTCTGTTCGTCAAAACCCTTCTCATTCAATCCCATCAATGGGGAGTTTGTTCAGGCTCCAAGTAGAGCTGCCAAATATTGGACCCAGACTGACCAACCTAACTGAACCAAATGGGCTAACTTGGCATTTTGTTAAGGGGACTGTAGTTGCGACAATGTATGGCAATGGAGATATCATGATTTGTCACGCACATGGCCAAGTCAGAGTTGGGATCCCTTCTTCTGTGAAATTGAATGCACAGAGTGACCAGCTAGCCGTTGGTCTTTCACCCATCTCCTGTCTCCTTGGAAATTTGTTTTCCTTTTATGAGCTCTGCAAGAATTACCAGTGGACTGTAGATGATGAAAAGGTATTGATTTTCAAAGTTGCAGAGCACTTACATGATGACAAGTATGGGATCCCAACTGCTAGACTGAAGGAAATTACATCCACCAGCTATTTGGATGAGAAAGACCTTGGTTTTATTGAAGCAGTAGTGAACAGATGCGATACAGTGACGGTAGATGGAAGTGCTAGGCGACGGGATAGTCCTAGATTGACATTGACTAGCGTAGTTAATAGACATATGAATCTACGTAATTTGACTAACGAAATGGCCTCTGGTAGAGCCGCGTAA
>CSS0026540.1
GAAGTAGATTTACTTGGAAATATCAATAGGGCCTTGTCTCAGATGATAAGTCAGTTTACTCCATCTTCATCTGATCTTCTACAAAGTCTCTCTGTATATTTCCCTCTGGGTACAGATGATACTGATTCATATGTAACTTATGAGTCATTGGATAAGAACTATAATGATTTGGAGGAAGATATATGGGGTATTGCAGGACTTGTCCTCTGTCTGGGGAGTTCTATTGGTGCAATATACAGATCTGGGGCCTATGATGTTGTGCAAAAAATTAAAGCCTTTGTCTTATCATGGATTCCACATTTGAATCATTCAGTTCAAAACTCTTTAAGCAGTAAAGGTTTGGATATAGCATTATCTGTGGGATCTTGTCTTGCACTTCCGTCCATAGTGGCATTCTGCCAGAGAGTAGAACTGATGTATGATAATGAACTCGACCAGCTAGTGATTGGCTTTAGGGAGCTCGTTTCGGAACTAGTGTCTGTTAGGAAATCGGGCATCTTCCATCAGAGCTTGTTGATGGCATCTTGCGTTGAAGCAGGAAGCTTACTTGCCTGTATTTTGAATGAAGGTGTGCACCCTTTGAAAGTTGAAGTCGTAAAAGATTTGTTGGCCTTGTTTCGGAAAAGTTACTCTAACCCTCACCCTCCTCTTACCCATTTTGGTGGGATGCTTGGTGTTGTTAATGCATTAGGAGCAGGTGCTGGAACTCTGGTTCCTAATTACCCTTTAAAGACTTTGCGCACCACTTATGACCAAAAGGATTCTTTTTACATAATGGGTCCTTTACTTTCATGTCCTGTTTTGGAGTCCCAGTTGACATCATTGGTACAAGAGATGTTTCTTGTCGCACAAAATTCCGATGACCATCAACTGCAACAATGTGCAGCATGGGCAGTTTCATTTCTTAGACATTGTTTGTGGTTCAGAGAATTGCAAAACACTGAGAGTAGTTTCCCAAGTGATGCAGCTAGTCAAAAATATGTATCTCAAAATTTTCTCAAGGACAATGTAGTCAAGGAGCTCTCTTTGTGGCTAATGCATCTGAACTATCCTGGG
>CSS0007043.1
TCCAAGCGAGACCTTCAAGGAACTGAGCAATACTACTCGAGTGCAGTACTTGCTGATCCTGCTGATGGAGAAATAATTTCGCAATATGCTAAGGTGGTGTGGGAACTTCATCATGACCAAGATAAAGCCATGTCTTACTTTGAGAGAGCAGTTCAAGCTACAGCAGAGGACAGCCACATTCTTACTGCATATGCTAATTTCCTCTGGCAAACAGAAGAGGACGAGGAGGAAGATGGTGCAGCGCAAGATCACATTCAAGCACCACTTTTTCTGGGAACAATGACTGCTGCAAATGTCTAA
>CSS0023758.1
ATGGAGACAGTGGCAGGATGTGCTGCATTGCACTATATAGTTTACCAACTTAATACAATGCACAGGAATCTTATAAAGCGTGATGAGTTACGTAAAGACATTGAACAGCTGTGTATGCAGCAAGTTGGTCCTGGTATGCGTTGGCATTATCTTTTCAAATTGGAAATAAGAATGCATTGTGAATTTATCCCCCCCATTAGGACAGCTGGCTTGGAGCAGGAGATTGAGATCTTGAAAAAGAAGTTAACTGCTTGCACTAGAGAGAAGTTAAATCTCCAAGAGGAGCTTTCGGAAGCTTACCGTGTCAAAGGCCAGTTGGCTGATTTACATGCTGCAAAGGTATCAAAGGGACAAAGAAAGGCATCCAATAGGGATATTTTTCGGGAATATGGAAGCGGAGAAGCAGGTTAA
>CSS0011690.1
ATGGATGTCACCTTCTTTGAGTTCCAGTCCTACTTTTTGTCTTCTCTAGTGTCACAGTCATCCTTTCAGGGGGAGCCTTGGTGTGAAGAGATTTCTGGTGTCCCTGTTACTCTTATGGTGGAACCAGTTGTTTCTGCTCCGCCTATTATTGGGACTATAGAATCCAATGTCACCCAGGACAAGGAACGGCAAGTTTATGTTAAGGACAAAGACAGACAGAAAAGTCTAGGTAACTTTGAATCTCTTGTTTCTCTTGAGTCTATTGATATTGCTATTCCTGACACTACTGATCTTGATATTCCTATTGCCAAGAGAGGGTTATTCCTAACTATTTTCAGGAAGCTCTCGCTACCTTTGAATGGAAAACTTGCTATGATTGAGGAAATAAAAACAATTCGTAAAAATGGCACTTGGGAATTAATTGAGTTACCTAAGAGCAAACGACCGGTGAGATGCAAATGGGTATATATTGTGAAGCACAATGCAAATGGTTCCATTGAGCGTTACAAGGCTCGACTTGTGGCAAAAGACTTCATTCAGACTTATGGAGTAGACTATCAAGAGACTTTTGTACCAGTGGCTAAGATGAATTCAGCCAGAATACTTCTCTCTCTAGCAGCTAATTTAGATTGGCCACTTTATCAATGTAATGTAAAGAATGCTTTCTTACATGGTAATCTAGAAGAAGAGACAGAGGGTAAAGTATGCAGGCTTCGGAAGTCGTTATATGGTCTCAAACAGTCTCCAAGGGCTTGGTTTGAGAGATTCACTCAAGCTATACTTAAATATGGTTTCAAACAGAGCGATGATAATGAGAAAATGCCCCTGCTGAAGAAATATTCAGCTAGTGAGTTTGAAATCAAAGTCTTAGGGAACTTGAAGTACTTTCTGGGAATCGAAGTTGCTCGTTCCAAGGATGGGATTTTCGTTTCACAAAGGAAATATGTTCTTGACCTTTTGAAGGAAACAAGGATGCTTGGATGTAAGGCCTATGATACCCCACTGGAACCTAATCAGAAACTTGGTGATTATGAAGGAGGAGCAGCTATTGATAGGGGGAGTTATCAGAGACTAGTGGGTATGCTCATTTATTTATCTTACTTTCGTCCTGATATTGTTATCGTTGTCAGTATGGGTTTTTACTTTTCCAAACATGATCACCTTAGAGTGGAAGCCTACACAGATGCTGATTGGGTAGGGTCAATAACTGATAGGAGATCTACATCAGGATATTGTACCTTTGTGGGTGGCAATCTTGTTACTTGGAGGAAAGTTAAGTTTAGAGCTATGGCACAAGGTGTGTGTGAACTCTTGTGGATCAGACTGTTGTTGAATTTTCTGTCGATTCCATTTTATTTGTGGCATTCTAGATTAGGGTATTTGGCTGCTGACCGCTTACGATCTTTAGCTCTGTTAGATGGTCAAACTAAGCGTAAACACTATCATCTCCTTGAGACAACTAGGTCTCTTTTTCTTTCTGCTATCGCTGTTACGACCCTATTTCCCGTCGCTTTTATGTCTCCCGCCACGTTTCTTTTCTCAGACAATAATGGTACTTGGCAGCTGGTTCTTTTGCCTACTGGCAAGAATCTAGTTGGTTGCAAATGGGTCTATAAATTTAAGACTCATTCTGATGGTTCTCTCGAGTGCTAG
>CSS0040842.1
ATGAGGGTGGAATTCAAGATACCTGGGCAGGAAACAGTACTGGCAGCAGTAATGGCTCAACCGATTTTGCTTGAAGATATCAAATCACATCAAATGGAGGATGACGTTTTAAAGAGGGTATGTGATGAGTTGGAGACCAAGCCACAATCGGGGTTCAATTTAGTCGACTCGGTACTCAAATTTCAAAATCGGATATGTGTCCCCAATGTGTTGGAACTCAAACGGAAATTGATGGAAGAGGCACATGCCTCGAGGTTTTCTATGCACCCGGGGAGTACTAAAATGTACCAGGATTTGAAGCAAAATTTTTGGTGGCCAAGCATGAAAAAGGAGATTGCAGAATTCGTCTCTAAATGTTTGCAATGTCAGTAA
>CSS0015953.1
ATGAGGGTGGAATTCAAGATACCTGGGCAGGAAACAGTACTGGCAGCAGTAATGGCTCAACCGATTTTGCTTGAAGATATCAAATCACATCAAATGGAGGATGACGTTTTAAAGAGGGTATGTGATGAGTTGGAGACCAAGCCACAATCGGGGTTCAATTTAGTCGACTCGGTACTCAAATTTCAAAATCGGATATGTGTCCCCAATGTGTTGGAACTCAAACGGAAATTGATGGAAGAGGCACATGCCTCGAGGTTTTCTATGCACCCGGGGAGTACTAAAATGTACCAGGATTTGAAGCAAAATTTTTGGTGGCCAAGCATGAAAAAGGAGATTGCAGAATTCGTCTCTAAATGTTTGCAATGTCAGTAA
>CSS0019538.1
ATGCTGCATGGAGATTCACATGCCTTCCGAGGCTACGGGACTATTGCTGCACGAGGCTGGTACATGGAGCTACCTGACGCCGTCCGTCATGTCGTCGACGAGGCTGGTTTCGGCGCATTCTACATGGGACTATCATGTCTCACTACCAGCCGACCTCTTCTAGGCACTTTAGTAGAGAGGTGGTGGGATACCACCGACTCCTTCCATTTCTCTACAGCAGGGGAGATGACGATGACTCCCTTTGACTTCTCTATGCTCACTGGCATAGGGGTTGGGGGTCATCCGATTCCTTACGGCACCGACATGGGTGAGTGGGATGCTGCTCAGATCTACTTGCTGGGGACTCGCCCACCCCTCTCCCGACCAGGGATGGTGCGGTATTCATGGTTTGCGAACTACCTCAGAGGGGAGACACCGACGACCCGCGAGGAGACCGAGCACTACACTCGGGGGTTCCTCATGTTCTTGTTTGGCACTACTCTCTTCACTGACCGGGCAAACACCGTCGGGCTCTACCTTCTGAGCGCCTTGGTGGACCTGTCCCACCTATGGGTATATGCCTACTTCCCAAGGCTTGCCCCAGAGCCGGAGGTGGAGACACCTCTCATCGTCCCGTATTCACATAGATACGACGTGAGATGCCAATGGAGGCCCCAAGAGTCTTTCTCATTTTTCCACCGATATTTTCATACTGTAGCCGTAGCAGAGATCACTTGGCAGCCGTGGGCAGTGATGCCTGCCGAGGTCAGAGATCAGTTTGCCGGTGCTTGGGAGATGTCCCGATTCCGGGTTTTGCTTGAGGGCCCGACATATCTCATGCCGCCTCTGACCGGCACTCGCAGGGGCGGGAGGGACAGAGCTCCAGCCATAGCAGAGCGAGCAGGAGGATCCAGGCTGCCCACTACCGTGTTCTACCGGGGACGCGGTGGAAAGACTTATCAGATTCCCATTGCTCCTGCCCTAGCTGGCCACGAGCTTGACGGAGTACGAGGCCCGATCCCGGCATCCATAGAGTACACCGAGCAGGCTCTCGAGCTGTCGGCTTCTCTGATGGAAATGATTCCTTTTCAGATGCTAGCCTCATCGGGCGCCCCAGCAGAAGTTGCAGCAGGACCTTTAGTGCCTCCTCTAGCAGCAGGGAGAGAGGGACGAGGGACGTTGGCACACAACCGAGGTAGGGATAGGCGCACTCATACTGAGAGCAATTCACGAGGGCTTGTCCCAGATGATGACGAGTTTGACGAGGACGAGGAGCCGACGAGCCCACAGTCGGTATCGTCTCAGGGTGGTGACGATGTTGGGGATGGCTCCGAGGAGGGGAGTGGAGATGGTTCTGGAGTCGACTCTGGCTCAGATGCAGACAGTGGCACTGGCCATGCCCCGAAAGAGGGCAAACACGACCTCTCGATCTTGAGGTGGCCGGGGTCGATTCAGATTCTTTTTTTCAGTTCCTTTTCCTTTTTTTTTTTTCCTTAG
>CSS0031009.1
ATGGAAAATGGACTCACAAATGCAACTAACAACTTTGACGAAACAAATAAAATTGGGGAAGGTGGTTTTGGATCTGTCTATAAGGGTGTTTTATTAGATGGTACAGTAATTGTAGTTAAGCAACTTTCTTCCAAATCAAAGCAAGGAAATCATGAATTTGTTAATGAGATAGAAATGATCTCTGGTTTGCAGCACCCAAATCTAGTAAGATTGTATAGTTGTTGTATTGAAAGGGATCAACTACTCTTGGTATATGAATACATGGAAAAAAATAGCCTTGCCCGAGCTTTGTTTGGTAATTTAAAGTCCAGAGGATTGCCAATTGGAATTGGATTGGCCTACCAGAGTAAGAATTTACTGAAAATTGTTATCAAGGCTACGAATATACTACTTTATATGGATCTTAATCCTAAGATCTCTGACTTTGGTTTCGCCAAGCTTGATGAAGATGAGCACACCCACATTAGCACCAGAATTATTGGAACTGTAGCGTACATGTCACTAGAATATGCATTATGGGGTCACTTAACCCATAAAGCAGATGTTTACAGTTTTGGGATTGTCGCATTGGAAATTATTGTTGGAAAGAACAACATGAAATATTGTGCTATTGAAAATTATGGTTCTTTACTGACTTATTGCTTATCACGAGAATACATTTGTTGTTCTTATTTCAGGCACTTGCTTTACAAAAAAAAAAAAAAAGGAAATTTAGTAGAGTTGATGGATCCAAAGTTGGGTTCCAATTTCAACGAGGAGGAAGCATTAAAAATTATTAAAGTGACTTTATCTTGCACTAATCCATCTTCGGTGGTTAGGCCGACCATGTTTGCGGTAGTAAGAATGCTTGAAGGTGATATATGCGTCAAAGAATTGATGATGGATCAAAGTGAATATGGTGATGACTTAAGCGAAGGTCAAACCCTCATTGATTTATCAGAAACAGCACAAAATGGCTTGTCCTCTACAACTTGTCATGATCTCTACCCAATTAGTCTTGATTCTCATTAA
>CSS0045950.1
ATGGGTGGGCCTGTTGCACCAGCTGCTACACATGTGCATTCACAACAACAATCCCATGCATACACCTCATCGTTTAATTGCCATCGTTCGTCCGAGGAAGTGAGTTCACATATCAAAGAAAGAAAAGAAGAAGAGGAAGAAGTAGCTATGACAAACTCAGCGAGACGGTCGTATAATATTTTTAGCGACGTTTTTCAAACGTTGTGTAGCTATTGCGGCGGCCGTATCAGTGGCGAAAATATTACACGTCGCTATAAGATATTACAGCGTTTTTCAGGATTATCGTGGCGTTTCTGA
>CSS0021483.1
ATGCTACTCAGAAACTCATCAACGCCACTTGTTCAATCCCTCTTCTCAGACACTCCTACCACCACCACCACCACCACCACCGTACTTTCCTCTGTCTACAGCGAACTTCATCATCCCCACCATATCTATCCCACCTCATTGTCTTGCAATTCATCACCAATCTATTCTTGGTCCTCCGATTTCAATCGAAAAACAAACAAACTTACCCACAAAGCCTTTCGGAGAGCTCGATCCGATGGTAATTTAGAAGGGCTAGCCTCAACTTCTTTTGGTCTACACGAGTTGTGTAATTCGAATAAGTCTTCAAAGTTGCAAGCTCCATCGTTCTCTATTTATGCTTCGAATGATGGGTCTGATGAAGAAAATGGTGAGAAAGAAGGGTTAGAGATGAGTGAAGTGCTAGGTAGTAGAGGTATACCCAACAGTGAATTCAGTTTTGGGAAAAAAGGTATGGGTTTGATTGAGGAGAATGACGGTGAAGAAGAAGGTGAAGACGTTTTGAATGAATTTCAGGATTTGGGTATTAGAGAGGTTGTTGAACCAGCTAGTCCTCCAATGTATCTTGCCACAGGTCTTGGGATTGGTCGCGCCGATGCCAGTGCCGGCAATGTTGCGGAGTATTACAAGAGGATGGTTGGTGAAGAACCTTCCAACCCTTTGTTCTTGAGGAATTATGCTCAACTTTTGCAATCTAAGGGAGACCTTCATGGAGCCGAGGAATACTACTTCCGAGCTACATTAGCATATCCCAAAGATGGTGAAATTTTGCTGTTATATGCAAAATTAGTGTGGAAGCTCCATCAAGATCAAGACAGAGCCTTGAATTACTTTAAACGAGCTGCCCCTGAAGATAGGTCAGTACTTTCCTTCTTTCATCATAGCTTCTTTTTATTTATTTCTTTTATCTGGTTGTCCTATGCTTGTTTTCTCTGGGAAATAAAGGAAGACAAAGAAGATTGTTTTGTGAATGATCATACTCAGATTGAAGAAGATGATAAAGTTCTCGTTGAAGTTCAGAAGACACCTTTCGAAGAAGAAAAAGAGCTAGTTAGCCCTTCATTACATCTTGCGATAGGGGTGGGGATTGACGTAGCTGTTGTTGGAGGCATTGATGGTGTTGCTTGTAATGCAGCAGATTTTGGCAAAGGTGGAAACACGGAGGATTATTACAAGAGGATGGTAGAGGAAAACCCTAGCAACCGTTTGTTCCTGAGAAATTATGCTCAGTTCCTTTATCAGTCCAAGCGAGACCTTCAAGGAACTGAGCAATACTACTCGAGTGCAGTACTTGCTGATCCTGCTGATGGAGAAATAATTTCGCAATATGCTAAGGTGGTGTGGGAACTTCATCATGACCAAGATAAAGCCATGTCTTACTTTGAGAGAGCAGTTCAAGCTACACCAGAGGACAGCCACATTCTTACTGCATATGCTAATTTCCTCCGGCAAACAGAAGAGGACGAGGAGGAAGATGGTGCAGCGCAAGATCACATTCAAGCACCACTTTTTCTGGGAGCAATGACTGCTGCAAATGTCTAA
>CSS0035604.1
ATGGCTGATCCAACTCCCCTAATTCTATCACGAACCGAGTCAGAAACTCCGAGTGGTATTAGGAGGGTAGAGGGTGATGAGAAATACATACCCCCCTCATCCTCCTCCTCCACCTTGGATGAGACTATCGAACAGTGTCTAGGAGATTTCGGGTGGGCTCAGTTCTTTCAGGCTGCCCTCGTATCAGTCGCGTGGGTCTTTGACGCACAACAAACCTTCGTCAGTGTGTTCACGGATGCCCAACCAACATGGCACCTTACTACTACTACTGGCGGTGGTGACACGATGATGATGATCTGCCAACTTCCGAGGAATTCATGGGCTTGGGATATGCCCATCGACACCTCCATAATCTCAGAGTGGTCATTGGAGTGTGCCGGTTCGATAATGACAGGGCTGCCGGCGTCATCATTCTTCATGGGTTGCCTTGCCGGTGGATTCATCCTGGCCACACTTGCAGACTCCTCATCACTGGGTCGCAAGAACATGCTACTCCTATCCTGCCTCCTCATGTCACTTGCTGGCCTCTCCACAGTGTTCTTCTCCACCAACATCTGGATCTACTCAGCCCTCAGATTTGTTAGCGGCTTTGGCCGTTCCACCATTGGAACCTGCGCTCTCGTCTTATCCACGGAGCTCGTCGGGAAACGCTGGCGACCCCAGGTCGGTATTATTGGCTTCATTTGCTTCACCCTTGGCTTTCTATCCTTACCAGCCATCGCTTACTTCAATAGGGGCTCTTCATGGAGGTTACTGTATCTGTGGACATGTGTTCCGGCAATCTTCTACTGTGTCTTATTTCATTTCTTAGCCCTCGAGTCTCCCAGATGGCTCTTCCTCCGAGGACGTAAACAAGAATTCCTCGCCACGCTTAAGACTCTTGCAACCCCTGCAAAACGTAGTAGCATGACGACGTCCATTGATGATGATGATGATGATATTGAACAAGTTCAAGTAGTAGAAGAGGAATCATGCAAGGACAAGGACAAGGCCAAGGACAAGGACGACGTCGTGGTGGTGGTTGGCGGCGTCTACTTGTATTCGGCCATGAAGATGCTGCTGGAGAAAAGTTGGGCTTTGAAACGATTGTTGGCAGTTATGGTGATTGGTTTTGGGATCGGGATGGTGTACTATGGGATGCCGCTGGGGGTGGGAAGCTTGGCTTTGAATCTGTACCTGAGCACTACATTTAACGCCCTGTCAGAGCTGCCTGCGTCGCTGGTCACATTCTTATTAGTAGGGAGACTGAACAGGAAAGGCTCCCTATTAGGGTTCACCACGTTGAGCGGCATGTGTAGCGTGATGTGCTCGTTCTTGGTAGTGGTCATGAGGAGCAGCGATGATGATTATAATAATAATAATAATGGACAGGGACAGGGAGACAAGATGATGACGTCCTCGTGGTGTTGGTGGTGGAGGGCGTTCCAGATTGGGTTGGAGATGATATCATTCTTCAGTGCGTGCACTGCGTTTAACGTGCTGCTGATTTACACGATAGAGTTGTTTCCGACGTGCGTGAGGAACTCGGCCATGTCTATGGTGAGGCAGGCACTGGTTTTGGGTGGGGTGTTCAGCCCTGTTTTGGTCGCAGCTGGAAGGAATAATTCAGGATTGCTGTCATATGGGGTGTTTGGGGTGACGATTGGGTTATGCGGGTTATTCGTCACATTTCTGCCGGAGACAAGGGGCCACACCATTTGTGATACAATGGATGAAGAGGAGCCACAAACTTAA
>CSS0039073.1
ATGAGACGAAGCTTGGGAAGAATTTCAAGTCCCACCATCGGCAATGCCACCAAACACAATTTGATCGCCTTCTCCTCCTCTGCTTTTTCCACCTTTGCTGGTGGCGGTGGCGGTGGAGGTAGAGGTAGGGGACGAGGCTCCTCCAACTTCCAATTCACCGTTCCCGCCTCCACCAACCCTGCCCCGCCTGCCCCTGGTGATGGTGATGTTGATGGTGATGACGATGATCCAAAAGGCTTCCCATCTGGGATGGGTCACGGCCGAGGTAAACCCCTCCCTGGTACCCCTATTCTTCCATCATTTTCTTCCTTCATCTCTTCCGTTGTTAGTAGTAGTGGTAACAACAACACTACTACTGGACGTGGCAGAGCCCCTGCCCCTCCTTCGCAATCTGAGCATGAGCTTAAGAGACCCATTTTCTTTAGCAAAGAAGACGCGACTGATTTGACCACTCCCTCTAAAATCCAAATTGGAAATCCCCTAGACAGCAACCTCCCCTCCAGTATTTTATCTGCCCTGTCTAGTGCCGGCCGTGGAAAGCCCCTCGCTAAACAATTGCTTCCCGACGACATGCCTAAGGAAGAAAATCGCCACCTCAGGTCCCGTCATACTGCTATAGGGAGAGGCCAAGTATCCACTAACACTAAGAGCAGTGCAACCCCAAAGTTGAGCCGCGAGGACGCTGTGAAGAAGGCTGTGGGGATATTGTCGAGAGGCGGCGTTGATGTGGCAGACAAAGTAGAGGACGGTGGGACGGGAAGAGGCAGTTTTAGAGGGAGAGGCACTCGTGGCGGTGGTGGCCGAGGGAGGGGCTGGAGAGGTAGAGGAAGAGGCGCAGGAAGAGGAGGCCGTGGGGTTCAAGATGCGGACGATGACTATGGAGCTGGCCTTTATCTTGGTGACAATGCTGATGGTGAGAAATTGGCTAAGAGGATTGGGCCCGAGAATATGAATAAATTGGTGGAAGGATTCGAAGAGATGAGCGGTAGTGTGTTGCCTTCTCCTATGGATGATGCCTACTTGGATGCTCTCCACACTAATTTCATGATTGAATGCGAACCAGAGTACTTGATGGAGGAGTTTGGTACAAACCCAGATATTGATGAGAAGCCGCCCATTCCTCTTTGGGATGCACTTGAGAAGATGAAGCCATTCCTAATGGCTTATGAGGGAATTCAGAGCCAAGAAGAGTGGGAGGAAGTTGTGAAAGAAACAATGGAGAAAGTCCCTGTTATAAAAGAGCTTGTGGATCACTACAGTGGACCGGACAGAGTAACTGCTAAGAAACAGCAGGAAGAGCTGGAAAGGGTTGCAAAAACTCTTCCTCAAGGTGCACCTGCTTCAGTTAAGCGCTTTACTGATCGTGCTATTCTCTCTCTCCAGAGCAACCCAGGCTGGGGATTTGATAGGAAATGCCAGTTTATGGATAAGCTGGTGTGGGAGGTCGCACAACATTACAAGTAA
>CSS0023825.1
ATGACAATCGACCTTTGCAATCAATTCTCTCTCTCCGATAACTCTAAACTCGCACACGACGATCGACCTTCGCAATCAACTCTCTCTCTCGGCAACTCTGAGCTGAACCCGAGCGAACCTAAACCTAAGCCTCTTAAACCCCCAAGGAGAAAGAATGACGATGAAGGAGGGAGAACACCATTCACAGTTTGGGATCATTTTGATAAGGTTTTTGGGACTGATGGAAAGCGTAGAGCCGTATACAAATATTGCAAGAAAGAATATTTGGCTGAGTTTAGACTTCATGGGACTAGCAATTTGAGGAGTCATATACTCAATTGTAAAGAATATCCAAATAAGGATAAGGATGGTCAACAAACATTAAATCTTAAACCGAAACAAAATGAAAAGGGTGTTGAGGTTGTAGCAACAACGTTTAATTTTGATGCTTGTAAAAGGTTTCTTGCGGAGATGGTTATCATTAATGAGTTGTCATTTAGATTTGTGGAGGGAGTTGGGTTTAGAAGATTTTGA
>CSS0040512.1
ATGCAACGTCGCTCTTCTGTTGCTACTAACTTTGGAGTGAACCTAGACTATCTAGTGAACCTCACCTCAAACTATGCCAAAGGAGTAGTACCTTGGTGCGATGCAACAAACTACTTCCTCAATCTTTCTTGTGCTGAAGAAGGAAAATACTTGGTTAGAAAGGCCATAGTGAATACAACCCAAGTATTGCCTATGATAGTCCTTGCATACTTCCACCAATGCCCAACGTCTCCTTTCAGTTGGAAACTCGCTAAAGGAACCCTTAACCTATCATCATCAATCCTCATCATCTTTGAAGTCTTTGGTGGCTTGTTCTAA
>CSS0021456.1
ATGGATCTCATTCTTTGCTATCAGGGTAGAGATTTGAGACTAAAGAGATATAGTGACGCAGACTGGGCTACTGATAAAGATGAGCGTGAGTCTACCACTGAGTACATTGCTTGTTCAGTAGCAGTACAAAGGGCTTTTTGGTTGAGGAGATTCCTTCAGCGCCTTGGGATCACAGCTTTTGCAGATGAAGCCATTATGATCTATGTTGATAGTATGATAGCTTCATCATATTCTAAGGATCCCAAGGATCATGGTAGAAGCAAACACATCGACATTCGATTTCACTTTATTCGAGATGTGGTTGCATGA
>CSS0010542.1
ATGCACCTTCAAGCAATTCAACTAGTTAAATGCTTGTGTGAGAAAATTAGATCTTCAAGTGACTCAAATGCTTATGAATCACTTTGCAAGCATGTAATCCTTACAGCTGCAAGGTTAGGGATTCATGAGGTTGTTGAAGAGATTATTGAATCATTTCCTAGAGCAGTCTGGTCAATGGACGCAGATAATCATAACATATTTCAACTGGCTGTTATGTATCGTTGTGAAAATATTTTCAACCTCATTTATCAAATGAGTGGGTATAAACAAACTGTTATGATGTTAATGGACGATTCTATGAACTCTATACTGCACTTGGTTGGACGACTGGCACCTCTTGATAAACTCAATCTTGTTCCGGGTGCAGCTTTGCAAATGCAACGTGAGTTACAATGGTTTAAGGAAGTGGAGAAATTTGTAAGACCATGTTACAAAGAGATGCCAAATGCAAGTGGTGAAATTCCTTCAATGATATTTACTAGAGAACACAAAAATTTAGTAATAGAAGGAGAAAAATGGATGAAAGACACTGCGAATTCCTGCACAATAACAGCAGCACTCATTGCCACTATAGCATTTGCAGCTGCAATAACTGTTCCAGGTGGCGACAATGGCACAAGTGGAATTCCAATTTTCTCCAATAACAAAGCATTTACTATCTTTGCCACTTCGGATGCAATCTCTTTATTTACATCCACTGCTTCTCTATTGATGTTCTTGTCCATCCTCACTTCACGTTATGCAGAAGGTGATTTTCTATATGTTTTGCCTATGAGGTTGACAGTCGGCCTTGTTACCTTGTTCCTCTCCATAACAACCATGATTCTGGCCTTCAATTCCATACTCTATCTTTTGTTTTGCAAAAATGAGGAACGGATACTTATTCCAATGGCTACATTAGCATGCCTACCAATTACTTCTTTCGTGTCCTTACAGTTCCCCCTCCTTGTAGATCTCATCTCTTCAACATTTGGCCGTGGCATTTTTGGCAAGCAAAGTGATCGGCCATTTTATTAG
>CSS0026166.1
ATGGTTTCGAAGACAATCAAGAAAACCCCTACAAAACAAACCAAAGACCGGCGGAGCCACCGCCGGAAAAAGTCTCCGATCAAGAGCGTCTCCACCATCGTGGTCGCCTCCATCCACAGCTGCCATCGCCGCCTCATCAAAATCTTCTCAAAACTCGCCCGAATCAGCACCCCAACCAAGAACAAGAACAAAAACAAAAACAAAAACCCCAAAAAACAGGGCTACCACATCCTCCACCAACTCCCCTCCATTCACCACCACCTCCTCAACACCCCCCGCCGATCTCTCTTCTCCCCCACAGCCAACAACCACCTCCTTCCACCGTCAATTTCACCAGAAAAACCAACCATCGTTCTCGATCTCGACGAGACCCTAGTCCATTCCAAGCCCGACCCACCACCTGAGAATTACCATTTTGTGGTCCGGCCAGCAATCGACGGAACGAAAGCCGATTTCTATGTCTTGAAACGCCCATTTGTTGATGAATTGCTCGAATTTCTCAGCCAGAAGTTCGAAATTGTGGTTTTCACAGCTGGTTTAGAGGAGTACGCTTCGCTGGTGCTGGATCGGTTGGACCGGAAAAGGGTGATTAGGCACCGGTTGTATCGGCACTCGTGCCGGGAAGTTGATGGGAAGTTGGTGAAGGATCTGGGGGAGTTGGGAAGAGATTTGAGGAGGGTGGTGATTGTTGATGATAACCCGAATTCGTATTCGTTGCAGACTGAAAATGCGATTCCGATTCTGCCATTTACGAGTGATCTGTGTGATGGGGAGCTGAGGAGGTTGATGGAGTTCTTTGAGGGGTCTGATGGGTTTGAAGACATGAGAGATGCTGTGAAGCAATATGTTGCTGAAGGAAAACAAGAAAACAAATTATCAATGTAA
>CSS0031560.1
ATGGGGAGTTCTCGTATTGTTTGGAGTATTATAGCAATGTTACAGCCACGAAAGATGCTGCAGACTGATAAAGAATCTCTGCCTGATGATGAGTCATATGACTTGGTCATTGGCATGCTGTTATTGACAGACCAGATTGACGCTACCCTAAAATATATAGATTTGATTTTAAAATCTAGGTATATCCTATCAGTGAACGTGTTTACTGAATGTGTGCGAAATTGTGTTAACAAGGGGAGGCTGGATACATTAGTGTCAATTATTGAGAGGTGCAAGAAAATGGATCATAACACAGCCTTCTGTCCACCCAGGAACCTGTGCAACTATATTGCAAATGTTGCAATGGAAGAGGATAGTAGTGAGTTAGCTTATTATACCCTGGAATTCATGCTACCGGTTCTGCTCTCCATAGATGAAGGATTAGTTGTGTCTGCAGTAGGAACTACTAGCAGGACGAACAATGCTAAACTCCTTGATGGATCATGGGTAATCCTTAAGCGTGCGTTGTGCGAAAAGAAGGTTCCAAACCCAGAATCGTACCTTGCTAAGATATATGCCCATGCTTCCTTGGGAAATCTACAGAAGGCCTTTAGTACTCTGCATGAGTTTGAGACTACTTACAGAAATTCTACTAAGGAAGCTGAAGAGGATCTACTCTCTCCATTTACTTCTTTGTATCCACTGGTTATGGCATGCTCCAAGGATGGCTTTGTGACTTTAGATTCAGTACTCTACTATCAACTGGAGAATTTGAGCCAAGCTTATCCTCCTTACAAATCTGTTGCTGCACTAAATTGTATAATTTCAGGTTGTACTTTTGATGCAATTGATGGCGCATTTGGTTTGATCCCCAACATCCATTCATACAATGCTCTGAAGTGTGCGTTTGTAAAGCTCAACATGACATCTGAAGCTTCAAGTGTGTTTGACCACTTAATAAGTAAGGGCGTGAAACCAAACTCGATGACATACTCTCTCTTTGTTAACACCCATCTCATTAAGCGAGACCAAAAAGCAGCTCTCTCTGTTATCAATGAGATGGTAAATTCAGGATTTGAACCATCAAGGGAAATGCTAAAAAAGGTCAGAATTGATGACCAGGTTGAGTCCCTGGCTAGAAAGTACAAAATCCGAATGGGTATGGAGAATTGCCGGGACTTGCTGTTTAATCTCCAGTACAGCACTGCTTACGCATGA
>CSS0048617.1
ATGGCTGAGATTGCAGGAGCTAATGGTAACCATGGAATGTCTTTGAATATAAAAGATGATGATATGAATCACGAACTCCCAACCTCTTTCCCCAAAACCAATGAAGACTCCAGCTGCTGCAGTTTTATCACTATTCCTTTCCTGCAAAAGTTGGTCGCGGAAGTGTTAGGGACATACTTCTTAATATTTGCGGGTTGTGCGGCGGTGGTGGTGAATTTAGACAAAGACAAGGCGGTGACGTTCCCCGGAATATGTATAGTGTGGGGGCTGGCAGTGATGGTGCTGGTTTATTCAGTTGGGCACATCTCTGGTGCCCATTTTAACCCTGCAGTCACCATTGCTTTTGCTACTTGCAAGAGGTTCCCCTGGAAACAGGTACCAGCTTATATAATAGCTCAAGTCCTGGGATCAACTCTAGCAAGTGGAACCCTTAGATTACTTTTCAACGGTGACCAAGATCAGTTTGCCGGAACCATGCCCACCGGTTCTGACGCACAGTCTTTCGTGTTAGAATTCATAATCACATTCTACCTCATGTTTGTCATCTCTGGCGTTGCAACCGATAACCGAGCTATTGGAGAACTTGCTGGGCTTGCCGTTGGAGCTACTGTCTTGCTAAATGTGATGTTTGCAGGGCAAATATCAGGAGCTTCAATGAATCCAGCAAGAAGTTTGGGGCCAGCAATTGTGTCAAACAAGTACAAGGGTATATGGATATACATACTTGCACCAACATCTGGGGCTATAGCAGGTGCTTGGGTGTACAATCTCATCAGGTTCACCGACAAGCCCTTACGAGAACTTACCAAGAGTGGCTCTTTCCTCAAGAGCGTAGGACGCAGTGGTTCCAATTGA
>CSS0016100.1
ATGGCTCAAATTTCTGAAGTTAAAAGCAACCATGGAGTTGTTTGTTTGGATATTAAAGATAGTGATCTCAATCTCAACTCTCCAAGCTCTGTGCCCAACAACAATGAACACTCAGGCTTCTATTTCACTGCGCCTTTCATTCAAAAGGTGATAGCGGAGTTGGGAGGAACATACTTGCTGATATTTGGTGGTTGTGCGGTGGTGGTGGTGAATTTAGGCAGAGACAATGTGGTGACATTCCCCGGAATAGCAATTGCATGGGGATTACTTGTGATGGTTCTCGTTTACTCTATTTCTCACATCTCTGGTGCTCATTTTAACCCTGCTATCACCATTGCTTTTGCTTCTTGCAATAGATTTCCATGGAAGCAGGTACCGGCATATATTGCAGCTCAAGTTGTAGGATCAACACTAGGAAGTGGAACCCTAAGACTAATATTCAATGGAAAGTATGATCACTTTGCAGGAACAGCTCCGGCTCCGGGAGGGTCGGATGTTCAGTCTCTGATACTGGAGTTCATTATCACTTTCTTCCTCATGTTTGTCGTATGCAGTATCGCCACCGATGACAGAGCTATCAAAGAACTTGCTGGGCTTGTTATTGGAGCTACAGTCTCAGTTAATGTATTTTTTGCAGGGCCAATTACAGGGGCATCAATGAATCCGGCAAGGAGTTTGGGGCCAGCAATCGTATGGAACCAGTACAAGGGTCTGTGGATTTACATAGTTGGTCCTACTTTTGGTGCTGTAGGGGCTGCTTCGGTCTATAACATCTTCAGGCCAAAAACAGATGAGTCTTTGCCTAGCATTACCAAGACTTGGTCTTGTTGCCACAGAGGCTCGGAAGAGTTTCCAACGGTGGCTCGTCCACTCGGGGGCACTCCGACGATCAAATCAGTGATGGAACCTACACTGTTCGTTCATCTGTGCCCCTCTGTCCGAGATCAAACTCGCCGACCTCAAAGTTCCCTGGACTTTACTGTCCACTTCTGTCAAGTATCAAGCTTCATGCTTTCCAAGCTGCTCAAGATCACACCTCCTAGCCGAGGTTCTTGTTCCATTAATTCTGAAGCTTACGTCATTTTGTCATTTTCGCATCCATCGTCAGACTTCGGCAATTCTCATTCCGGCTTCCCTCTTTCTGATTATTGCTTTCAATCCTTGCCTTCAAACTCCGAGGTGCCAATCGCCGAGAAGAGCTTTGATCAAATTCTTCGGGAGATCGATGCTGAGCTCGAGGCCGAGAAGGCTGCTGAGAAGTCTTTCCAACTGTCTTCTATATCCTGCCATTGA
>CSS0034854.1
ATGAATTCTCATATACATATATATACAAATATGTATCTATATTATCTCAAAAATTTACTTCCCAGGAACGCTGCTGTGCTTTTGATTATTGGACTAAGTTGCTTCTGGTCATTGAGATTTTCTGAGTCAAAGTTGCCACAAGATGAAGTGGATGCCCTCCAGCAAATTGCCATTACAATGGGTGCAAAATATTGGAAGTTCAATGGTGATTCATGCCAAGTTGAACAGGTCGGGGTAACACCACAGGCACCAAGTGGATCTCAGAGCACTGTTTATTGCCCATGCAACTTCACGAATGACATCTATTGTCATGTCACAACGATTGTGCTTAAGGGTTTTAGTCTTCCTGGCGTGCTCCCGCCTGAATTGGTGAAGCTTCCTTATATCCAAACTATCTCTGTTCTTGCAAACCGCTTATCAGGGGAAATTCCGAAGGAACTGGGAAATGTTTCCAGTCTCACATTCCTGAATCTTGAAGCAAACAAATTTTCTGGCAGTGTTCCTCCTGAACTTGGGAAACTTAATAACTTGAATACTTTGATGTTGTCCTCGAATCAGTTGAGTGGGAAGCTACCAACTTCATTTGCTGAGCTACAGAATTTAACAGATTTTAGGATAAATGATAACAACTTCAGCGGAGCAATACCTGATTTTATACAGAACTGGAAACAACTTCAGAGATTAGAAATGCACGGAAGTGGACTTGAGGGACCCATTCCACAAAACATATCCCTTCTGAATGAGTTAATTAAATTGAGAATTAGTGACATAAATGGGACAGCTCAGGAATTTCCTAACTTGGGCAACACCGCAGGGCTAGAAATATTGGTTTTGAGAAACTGCAACATTTCCGGTGAAATCCCTGAATATATTTGGAAAATGGAGAATCTGCAAGTGTTGGATGTCAGCTTTAACAGTTTAGTCGGAGAAATTCCAAATGACATAAATGGGAAGAGTTTGAGATTCGTGTTTTTGAGTGGCAACATGCTAAGTGGAAATGTGCCAGATTCAATCTTGAAGGATGGACGTAGTATTGATTTTTCCTACAATGACCTTACATGGCAAGGTCCTGATCAGCCTGCTTGTCAGGAGAACATGAATCTATACATAAATTTGTTTAAAAGCTCTCTGAAGGAGAACCCCTTAAAGAGAATTCTTCCATGTATGAGCGATTTCAATTGTCCAAGATATGGATGTTCGTTACATGTTAACTGTGGTGGAAATGATTTGACTATGAAAGAAAATGATAACATGGTTTTGTACGAAGGAGATGCACAAGTCCTAGGTGGCACAGCAAAATATTTTAATAGTATAAATAGCTATTGGGGTCTAAGTAGCACTGGGGACTTCATGGATGATAACGATTACCAGAATGCACGTTTTACTGAAGTTTCTCCATCAACAAACATCTCTGAATTGTATAGTACGGCGCGCATTTCGCCTCTTTCACTTACTTACTTCCGTTACTGCTTAGAAAATGGGAGTTACACCGTTAGTCTGCACTTTGCTGAAATACTTTTTACAAATGACAATACATATAGCAGTCTTGGGAAGCGAATATTTGATATTTATATTCAGGGGCAATTAGTTAGGAAGGATTTCAATATTGAAGGTGTGGCTGGTGGGGCTCTAAAGCCAGTGATAGAACAATTCAATACCAGTGTGACAGATAATATTTTGGAAATCCGATTTTATTGGGCTGGCAAAGGGACTACACGTATTCCTAGGAGAGGTGTTTATGGCCCCATAATATCAGCTATTTCGCTTAATCCTACTTTCAAATCTTGTTCAGAAGGTAGAAAGAAGGCAGCAGCTACTGCTTATATTGCTGTTGGAGTTGTGGCTATATTCGTTATTTTTCTAATAGTCAGTATCCTTTTGTGGAAAAGATATTTGAAAGGCAGAAAAAAGATTGGAAAAGATTTCGAAGGTCTAGAGTTGCAAACAGGTTCTTTTACTTTGAGACAAATTAAAGCTGCCACTAAAAATTTTGATTCTGCAAACAAGATTGGAGAAGGTGGTTTTGGTCCTGTCTACAAGGGTCTATTGTCTGATGGTACTGAAATTGCAGTGAAGCAACTCTCCTCTAAATCAACGCAAGGAAATCGCGAATTTTTGAATGAAATAGGGATGATTTCTTGTTTGCAACACCCAAACCTTGTTAAGCTTCATGGATGTTGTATTGAAGGGGATCAATTGTTATTGGTGTATGAGTACATGGAAAACAATAGTCTTGCACGTGCTTTGTTTGATGACAGACTATTGATACTTGATTGGCCAACAAGGCTTAATATCTGCATTGGAATTGCTAGAGGTTTAGCTTTTCTGCATGAAGAATCAAGATTCAAGATCATTCACAGAGACATTAAAGCTACTAACGTGCTGCTTGATAAAAACCTAAACCCTAAAATTTCAGACTTTGGATTGGCTAGGCTTAATGAAGATGAAAAATCCCACATTAGCACTCGAGCTGCTGGAACTATAGGATATATGGCCCCAGAATATGCACTGTGGGGTTACTTGACCTACAAGGCAGATGTTTATAGCTTTGGTGTTGTGGCTTTGGAAATTGTTAGTGGGAAGAACAACAACAATTACATGCCGAGTAACAATTGCATTTGTCTGCTAGATTGGGCCTGCCACTTGCAACAAGGTGGAAACTTGGCGGACCTTATTGATTCGAAGTTGGGGACTGAATTCAATAATGTAGAAGTGGGAAGGATGGTTAAAGTTGCACTCTTGTGCACAAACGCATCACCATCGCTTAGGCCTACAATGTCCGAGGTAGTGAGCATGCTTGAAGGCCAAATGAGTATTCCAGAAGTAATCCCAGAACCTAATTCCTACACTGAAGATTTGAGGTTTAAAGCTATGAGAGACTTTCATCGAGAGAAGCAAAACCATAGTTTCAGTGGAAGCCAAAGCCAGAATTCAACAACAATCCGAACAGAATGGACAATGGGTACTTCTACACAGGAATGGTTGAACAAAGTGACCGGGCCCATGGGCTCAGATTGA
>CSS0009757.1
ATGAACAACATCGTTATATCCTCTGTGGAACTAATTTATTGTTATGCCGAGTGTCTTGCTTTGCATGGAAAGGATGTAGGAGGGCACTTTGTTGCCCCTGCTATTTCATTATTCAAGAAACTTATGTCCTCCAATGAGGTTGTTCAGACATCTAGCAGCTTAGCTATATCTTCAAGGTTGCTTCAGGTTCCATTTCCAAAACAAACTATGTTAGGCACAAATGACATGGCAGAGAATGTAGCACCAATTCCTATGCCTACCAATAAGACTTTTACATCATCAATTCAATACTGTTGTGATGGTTGTTCAACTGTTCCTATACGTAGGCAGAGGTGGCATTGCACTGTTTGCCCTGATTTTGATTTATGTGAGGCATGTTATGAAGTGCTAGATGCAGACCGGCTTCCTCTACCACATTTTAGAGATCATCCCATGTTAGCAATTCCAATAGAAGTGGAAACATTAGGTGGAGAGGGCAATGAAATTCATTTATGTACAGATGATTTAAGTGATTCAAGCTTGTTGCCGGGTATAGATTGTACTAATAATGGAATAAATACAGGTGATCAAGAAATTAATTAA
>CSS0015393.1
ATGTATCTATATTATCTCAAAAATTTACTTCCCAGGAACGCTGCTGTGCTTTTGATTATTGGACTAAGTTGCTTCTGGTCATTGAGATTTTCTGAGTCAAAGTTACCACAAGATGAAGTGGATGCTCTCCAGCAAATTGCCATTACAATGGGTGCAAAATATTGGAAGTTCAATGGTGATTCATGCCAAGTTGAACAGGTCGGGGTAACACCACAGGCACCAAGTGGATCTGAGAGCACTGTTTATTGCCCATGCAACTTCACGAATGACATCTATTGTCATGTCACAACAATTGTGCTTAAAGGTTTTAGTCTTCCTGGCGTGCTCCCGCCTGAATTGGTGAAGCTTCCTTATATCCAAACTATCTCTGTTCTTGCAAACCGCTTATCAGGGGAAATTCCGAAGGAACTGGGAAATGTTTCCAGTCTCACATACCTGAATCTTGAAGCAAACAAATTTTCTGGCAGTGTTCCTCCTGAACTTGGGAAACTTAATAACTTGAGTACTTTGATGTTGTCCTCGAATCAGTTGAGTGGAAAGCTACCAACTTCATTTGCTGAGCTACAGAATTTAACAGATTTTAGGATAAATGATAACAACTTCAGCGGAGCAATACCTGATTTTATACAGAACTGGAAGCAACTTCAGAGATTAGAAATGCATGGAAGTGGACTTGAGGGACCCATTCCACAAAACATATCCCTTCTGAATGAGTTGACTGAATTGAGAATTAGTGACATAAATGGGACAGCTCAGGAATTTCCTAACTTGGGCAACACCGCAGGGCTAGTAATATTGGTTTTGAGAAACTGCAACATTTCCGGTGAAATCCCTGAATATATTTGGAAAATGGAGAATCTGCAAATGTTGGATGTCAGCTTTAACAGGTTAGTGGGAGAAATTCCAAATGACATAAAAGGAAAGAATTTGATATTCGTGTTTTTGAGTGGCAACATGCTAAGTGGAAATGTACCAGATTCAATCTTGAAGGATGGACGTAGTATTGATTTTTCCTACAACAACCTTACATGGCAAGGTCCTGATCAGCCTGCTTGTCAGGAGAACATGAATCTATACATAAATTTGTTTAAAAGCTCTCTGAAGGAGAACCCCTTAAAGAGAATTCTTCCATGTATGAAGGATTTCAATTGTCCAAGATATGGATGTTCGTTACATGTTAACTGTGGTGGAAATGATTTGACTACGAAAGAAAATGATAAAAAGGTTTTGTACGAAGGAGATGCACAAGTCGACGGTGGCGCGGCAAAATATTTTAATAGTATAAATAGTTATTGGGGTTTCAGTAGCACTGGGGACTTCATGGATGATACTGATTACCAAAATGCACGTTTTACTAAAGTTGTTCCATCAACAAACTTCTCTGAATTGTATAGGACGGCACGCATTTCGCCTCTTTCACTCACTTACTTCCGTTACTGCTTAGAAAATGGGAATTACACTGTTAGTCTGCACTTTGCTGAAATACTTTTTACAAATGACAATACATATAGCAGTCTTGGGAAGCGAATATTTGATATTTATATTCAGGGACAATTAGTTAGGAAGGATTTCAATATTGAAGGTGTGGCTGGTGGGGCTCTAAAGCCAGTGATAGAACAATTCAATACCAGTGTGACAGATAATATCTTGGAAATCCGATTTTATTGGGCTGGCAAAGGGACTACACGTATTCCTAAGAGAGGTGTTTATGGCCCCATAATATCAGCTATTTCGCTTAATCCTACTTTCAAATCTTGTTCAGAAGGTAGCAAGAAGGCAGCAGCTACTGCTTATATTGCTGTTGGAGTTGTGGCTATATTCGTTATTTTTCTAATAGTCAGTATCCTTTTGTGGAAAAGATATTTGAAAGGCAGAAAAAAGATTGGAAAAGATTTCGAAGGTCTAGAGTTGCAAACAGGTTCTTTTACTTTGAGACAAATTATAGCTGCCACTAAAAATTTTGATTCTGCAAACAAGATTGGAGAAGGTGGCTTTGGTCCTGTCTACAAGGGTCTACTGTCTGATGGTACTGAAATTGCAGTGAAGCAACTCTCCTCTAAATCAATGCAAGGAAATCGCGAATTTTTGAATGAAATAGGGATGATTTCTTGTTTGCAGCACCCAAACCTTGTTAATCTTCATGGATGTTGTATTGAAGGGGATCAATTGTTATTGGTGTATGAGTACATGGAAAACAATAGCCTTGCACGTGCTTTGTTTGATGACAGACTATTGATACTTGATTGGCCAACAAGGCTTAATATCTGCATTGGAATTGCTAGGGGTTTAGCTTTTCTGCATGAAGAATCAAGATTCAAGATCATTCACAGAGACATTAAAGCTACTAACGTGCTGCTTGATAAAAACCTAAACCCTAAAATTTCAGACTTCGGATTGGCTAGGCTTAATGAAGATGAAAAATCCCACATTAGCACTCGAGCTGCTGGAACTGTAGGATATATAGCCCCAGAATATGCACTGTGGGGTTACTTGACCTACAAGGCAGATGTTTACAGCTTCGGTGTTGTGGCTTTGGAAATTGTTAGTGGGAAGAACAACAACAATTACATGCCGAGTAACAATTGCATTTGTCTGCTAGATTGGGCCTGCCACTTGCAACAAGGTGGAAACTTGGCGGACCTTGTTGATTCGAAGTTGGGGACTGAATTCAATAATGTAGAAGTGGAAAGGATGGTTAAAGTTGCACTCTTGTGCACAAATGCATCACCATCGCTTAGGCCTACAATGTCTGAGGTAGTGAGCATGCTTGAAGGCCAAATGAGTATTCCAGAAGTAATCCCAGAACCTAATTCCTACACTGAAGATTTGAGGTTTAAAGCTATGAGAGACTTTCATCGAGAGAAGCAAAACCATAGTTTCAGTGGAAGCCAAAGCCAGAATTCAACAACAATCCGAACAGGTTTTGGTTCTTCCTCTACATCTGTTGACAAATCTCTATGA
>CSS0048800.1
ATGACAGCTTGTCAAAGTAAGCAGTATTCATTGCATATAAATTGTGGTGGAGCAAGAACCACCGTTGGAAACATCATATATGAAGCAGATGAAGACGCAGGAAGTCCAGCAGAATTTTTTCCAGTATCACCGAATTGGGGAACTAGTACTACTGGACTCTTTTGGGATACTGGCGAAAATGGGACCTATGTTGCCACAAATAAATCAATTATCACAATGGATGACTCTCAGTTGTACACAAATGCTCGACTCTCTCCTTTGTCTCTTACTTACTATGGGCATTGCTTAGCAAATGGGAAATATACAGTTACACTTCATTTTGCTGAGATAATATTCAGAAACAACCAATCGTTTCAAAGTCTTGGAAGACGCATATTTGATGTTTATATCCAGGATGTACTGGTTTTGTCGGATTTTAATATAGAAAATGTTGCACATGGGGTTGATAAGGCAGTGGTTCAAAGGTTCACTACACTTGTGAAGAATAATACTATAGAGATTCGCTTTTATTGGGCAGGGAAAGGAACAAGAGCTGTCCCCACTAAAGGAAATTATGGTCCTCTCATATCAGCTATTTCTGTGGAATCTAATTTCAAGCCTCCTCTAAAAAAGAAAACGAAGATATTCATTATAGTTGGAGTTGTGGCTTTATTATTGTGCCTCATTTTTATAATTCTGTTTACTTTTTGGTGGAAAGGCCGCTCAAGAAGCAATATGTCAAGGGAACAAGATCTAAGAGGATTGGAGTTGCAAACTGGCTTATTTACATTCAGAATAATACAAGATGCAACTAACAACTTTGACGAAGCAAATAAAATTGGGGAAGGTGGTTTTGGATCTGTCTATAAGGGTGTTTTATTAGATGGCACAGTGATTGCAGTTAAGCAACTTTCTTCCAAATCAAAGCAAGGAAATCGTGAATTTGTTAATGAGATAGGAATGATCTCTGGTTTGCAGCACCCAAATCTAGTAAGATTGTACGGTTGTTGTATTGAAAGGGATCAACTACTCTTGGTATATGAATACATGGAAAAAAATAGCCTTGCCCGAGCTTTGTTTGGTCCAAAGGAATGCCAATTGGAATTGGATTGGCCTACCAGAGTTAGAATTTGTATTGGCATAGCAAGAGGTTTGGCATTCCTGCATGAGGAATCGAGACTGAAAATTGTTCACAGAGATATCAAGGCTACCAATATACTACTTGATGTGGATCTTAATCCTAAGATCTCTGACTTTGGTTTGGCCAAGCTTGATGAAGATGAGAACACCCACATTAGCACCAGAATTGCTGGAACTATAGGGTACATGGCACCAGAATATGCATTATGGGGTCACTTATCCCATAAAGCAGATGTTTATAGTTTTGGGATTGTCGCGTTGGAAATTATTGCTGGAAAGAACAACATGAAATATCGTGCTATTGAAAATTATGTTTGTCTACTTGATTGGGCACTTGCTTTACAAAAAAAAGGAAATTTAGTAGAGTTGATGGATCCAAAGTTGGGTTCCAATTTCAACGAGGAGGAAGCAATAAAAATTCTTAAAGTAGCTTTATCTTGCACTAATCCATCTTCGGTGGTTAGGCCGACCATGTCTGCAGTAGTAAGAATGCTTGAAGGTGATATATGCGTCGAAGAACTGATGATGGATCAAAGTGAATATGGTGATGACTTTAGGTTCAAATCCCTTAGAGACAAATACTATGAGCTGCAACGCCAGAACTCAAGTGAAGGCCAAACCCTCATTGATTTATCAGAAACAGCACGAAATGGCTCGTCCTCTACAACTTCTCATGATCTCTACCCGATTAGTCTTGATTCTCATTAA
>CSS0006816.1
ATGGTGGCTACCTCTATCCACATGGGGCAAGGGATCCATGAGTTTGTAAATGAAGTAGGAACTATTTCTGCTCTGCAACATCCAAATCTTGTAAAGTTACTGGGATGCTGTGCAGAAGACAACCAACTTCTTCTTGTCTATGAGTTCATGGAAAATAACTCCCTTGCGCATGCTTTGTTTGGTCCAAATGAGGTGAGGTCAAGACTAAATTGGCCCACCAGAGTTCAAATTTGTCTTGGAATCGCAAAAGGCCTGACTTTTCTACATGAAGAATCCAAATTGAAAATTGTTCACAGGGATATTAAGCCAACAAACATTCTTCTTGACAAGGATTTTAATGCAAAGATATCTGATTTTGGAATCGCTAAGCTTTATGAAGAGGAAGTGACACATGTGGTCTCTAAAATAGCAGGAACCACGTAA
>CSS0004445.1
ATGCTAGTGCGGAGATTGTCTACCTTCGTTGTCTCTTATTTGACTTGGGCGTCCCTCTTCAAAACCCTAAAAATCGTCACCCACACAGTTGCTGCGACCAACCAGCCATCACCCATCCTCCACCGTTGGTCCTTGAGTCTCTATCGGAACCAACCAAGGTCCCACAAAGCTATTTCGACTTTAGCCGAAGGCCCTTTTGGCCTAGTCGACCCTTGTGAGGGCTATCCTAGCCTCTCTTTGTGTATTTCGGCTCCTGTGGGTGAGTGTTTGAGGGCTTCCCATCTTCTGTTGCCTCAAGTTTCTTTTCCTCTACTTTCTTGA
>CSS0049896.1
ATGACGGAGTCTCTCTCTGATCTGGCGAGGAGACTCGTATTGACGGAGGAGGAGGAAATGGAAGTCGTGGTGGAGGATGCCCATCTTCAACCCACGGAGGCGAAAGCGGGGCTTTGTCTGGTGGGTAAACTTCTTACTACGCGCCCATTCAATTTTGAGGCGCTGCGGACTACATTAACTGCGGTTTGGAGAGCATCTAAAGGGATCGAGTTCAAGACATTGGGTGCTAACTTGTTTTTGACCCAGTTTGGTCATATTGTTGATAAGAAGAGAGTGCTGCTAAATGGCCCATGGAATTTTGATAACCAGTTAGTTATGTTGAAAGAGTTTAATGGGGATTTACAACCGCTGGACATCACCTTCTCTATTATGGCATTTTGGGTTCATGTATCCAATCTTCCTCTTATTAGCATGACGCGGGATGTGGGAATTTTGCTGGGCAATCAAATCGGGAGTTTTGTCGATATGGAGTATGGAGATGGTGGTATTGCTTGGGGACAAACTCTCCGCCTTCGGGTAGAGATCAATATTGCCAAACCACTTAGGCGGGGTTTGAAATTGACCTTACCTGGGCGACAGTCGGTGTGGGTCACGCTCACATATGAGAAGCTCCCAAATTTTTGTTTTCATTGTGGTTTGCTTGGTCACAGTGTTCGTGACTGTGCGAACAAGATATTGGGAGGTGAGAAAGAGGATGGTGCACCGTTACAGTATGGGACTTGGCTCCGGGCAGAGCCCACACGAGGACGGAATCAAAGAGACCACCATTTTACACAGGGGAGGAGGAGGGAGGATGAGGGGAGCTCCAAAATGGTATCGGAGGATATGGAGGTGCAACAGCGTGGTCACGAGGAGGGCTCGACTCATAGCTTTGTTCCGGTGACGGCTGAGAACCGGCGATCAGAGCAGGCCACTCTGGGTAAGGTAGAATATGGCAAG
>CSS0009900.1
ATGGGTGTCGACCAGAATATCACTCAAGAGTATAAAGTTCATGTGAATAACAGCCGACTAGAGATTCACTTATATTGGGCTGGCAAAGGCTCTACGGGTTACCGATTTCCACAATATGGTGCTTTGATATCTGGTATTTCTGTACATCGTGTGAAAGATAAACTCTCTCCTCTAGTTATTGCTGGGATTGTAGCATCTGCACTACTTATCCTTGCATTAGCTATACTATCCCTCTGGAAATTGGGCTGCTTTCGGAAGAAAGGAATGCATGATGAAGAACTGAAAGGCATGGAGTTATTATCTGGCTCGTTTTTCAATGCTCGACAAATTAAAGCTGCCACACAAAATTTCAGCCCTGCAATGAAGCTAGGTGAAGGGGGTTTCGGATCTGTCTACAAGGGTGTACTTCTGAATGGAACTGCAATAGCAGTTAAACAACTTTCATCTAAATCAAGGCAAGGGATCCGTGAGTTTGTAAATGAAGTAGGAACTATTTCTGCTCTGCAACATCCAAATCTTGTAAAGCTACTGGGATGCTGTGCAGAAGACAACCAACTTCTTCTTGTCTATGAGTTCATGGAAAATAACTCCCTTGCACATGCTTTGTTTGGTCCAGATGAGGTGAGGTCAAGACTAAATTGGCCCACCAGAGTTCAAATTTGTCTTGGAATCGCAAAAGGCCTGACTTTTCTACATGAAGAATCCAAACTGAAAATTGTTCACAGGGATATTAAGCCAACAAACATTCTTCTCGACAAGGATTTTAATGCGAAGATATCTGATTTTGGATTCGCTAAGCTTTATGAGGAGGAAGTGACACATGTGATCACTAAAATAGCAGGAACCACGTAA
>CSS0014400.1
ATGAGTAGACACAATGTTTTAAAAGGCGCGCACTTAGGCGTGAGGTGCCTCGGACATTTATGGCTTGCAGTTTGTGTTGCCACCAATAGCGGTGCTTGGCTTGGCACAGACGTGCTTGTAACAAACATGAGAAACTTTCCTGTCAGTCGGGGCACTGTCGCTGGTATTCTCAAAGGTTATGCGGGGCTGAGTGCTGCAGTGTACACGGAAATTTTCGGCATCTTGCTTCACAATTCCTCTGCCATGCTCTTGCTCTTTCTCACTTTAGGGATCCCAACTTTATGTATTGTAATGATGTATGCTGTTAAACCTTGTACCTCCGCTTCCGGGGAAGACTCTGCTGAGCGTGGCCATTTTCTTTTCATCCAAGTGGCTAGTGTTTTGCTTGGCTCATATCTTTTCACTACCACAGTATTGAGTCATTTTATTCCTTTGAGTGATACTATGACATTATATCCCTCAAACCGGAGTAAGTTAGGAACACTTGGTCGACCAGTAGGGTCTTCGGACCAACTTATTCAAGCAGAAGGTGATATGGACAAATCGGAACCGTTGCTCACCCCATCTACATCAACAACAAATATTGGAAGTTTTCATGAGAGCGATAGTGTTTCGGAGGTGGATATGCTTCTAGCTGAGGGAGAGGGCGCAGTGAAGAAGAAGAGACGGCCCAAAGAGGGGAAGATTTCACTTTCCGTGAAGCTATACAATGTTTTACAAATCGAACCGGTGAGTGCACTGAAAAATTGA
>CSS0004679.1
ATGGAATCCCCACCTACTTCACAGCTGTTGGAATCTGATGAGAGTGCTGCCCTGGAGTCCAAGAAAATGAGCCATAACATGCTAATGGTTCTCATCAAGTTTTTGGAACTGGGGAAGTTGTTTCAGATGCTGTTGGGGATAATTACGTATTGTATGATTCCAATCAGTTTAAGAAATCATCCAAGACACCCCCACCACAAGTTGGGTCCATTAGTGGAGCTCCCATCGCAGTGGCTTCAACTGGCTCTCCAGCTCTTCCGGCAAATCAGAACCCTTCCCAGCCATTAA
>CSS0007358.1
ATGACTGATCTTCCACAAGGTAATTGGACTGGAAGTTACTTGGAGGACTTATCAAGAGATTTAGATGCCTTCAAGCTTCATGTTCTGAGAGAAAAAGATGAGCTAGTGACAAGAACTGCAAAGAATCTTGCAGCGGCTGCAAAAGAGATGAAGTTTGGGTTTCTTTCAAAGAGTCTTGATAGAATGAAGAAAAATTGTCGTCCTCCATATTTACCTGATATGCTTCTATACATTGAGGAAGCTGTTTGCAGCTGCGCTTCACTTGGTTTTGTTGGAACTGCTAGGTCAACAATTGTAGACAGTATAGAGCTGATTAGGACACATGGTGTATGCTCGAGTTGA
>CSS0020184.1
ATGCAGAGCCCTTCTCTTATCTGTTCTCGAAACTCTCGCTGTCCATCACTTTCTCTCTCTACCTCGCAGCGATTCACAGTACCCTTTCGAAATCGATGCATTGATGCGGTGGTAGCACCCTCATGTCTTCGTCGATTACCCTTGAATTGTTCTCAAATTCACCTAAGTAACCTCACTCCCTTGCACAGTACTGCTACGCAAGAGAGCATTGAAACCAGTAAGGGTGAACCAGGATTTGTTGAAATTGGGTACATATGCAGTGTTCATGGACTTCAAGGAGAGGTTCGGGTTAAGCCCAATACTGACTTTCCGGAATTACGATTTTCCAAGCCAGGGAGAAGACGGTTGAGACAAGAAGTTTCAGGGAGAGAAACAATTCAAGAACTTGAGCTATTGGAGGGAAGAGGGCACCCAGGACAGAAAGGTTGGATTGTTAAATTCAGTGAAATTGACACGGTAGAACAGGCTCAGCAACTTATTGGTTCAACAATAGTTGTTACTGAAGAAGATAAACCTGAATTGGAGGAAGGCGAGTATTACTCTCGCGATCTTGTTGGCATGAGAGTTAGCCTTAAGGAATCTGGTGAGCCAGTGGGTACTGTGGTTAATGTTTTCAATAGTGGAGCAAGTGATCTTCTCTATGTCATGCTCAATTCGTCCACAGCTGGAAGACCAAAGTCAGAAGCAGGTGCTTCTGGTCCCTTTGTGTGGATCCCATTTGTTGAAGCAATTGTTCCAAATGTTGACATGAATAAAAGAGAAATGCTCATTACACCTCCAAAGGGGCTCCTTGAGTTAAATATACGCTCTGACGAAAGGTCCAAGAAAGAAAGGCGTCAGCTTGAATGGAAAGAAAGGAAAAAGTTTCAACAACGCCTTATAGCAGCAAAAAAGAAATTGTGTGAATTGGAGCAAAAGCATGTTTTTCATGGGTTTAGATACGGAGAAAAAGCCCAAAGGAGCTTACTTGCTGATCAGATTGTTGGTGTAAATTCCAAATTGCTTCAACAGGCATTGCAAAATATTGAGATACCATCTAAGAGATGGACTTTAGATGAGTTTATCGAAGGTAATCTAGCCAAACATGTGAGAAGTGCTTTGAAAATATCAGATGAATGCCTTTCTAATTCTGGATGTGGAGAGAAGTCAAATGCAAGTTCAAAGTTGCAAGAAAAGGGTCACCTGCTCACGTCTGAAGGCAAGGTTGCCATTGTCTTATACATGAATGACTTCCAAAGGCAGGAAAGTGGCTTTGCAACTGATCTTGTCGACAAAGCTGAAGACTCTTCCTGCCTGCTAGTAGAGGCATTTTTTCATGACAATCTGAGGTTTGTAAAGATAGAAGACCGTGCTTCTATACCTCTGATTTTGGTTTGCCCTGCTCATGAGATCCACTTTCTCCAAAACATATTTGCAAGTCATAACCACTTTGCATTTGACTCCAAGAAGGTCTGGTTCTTGGAAGAAGAGAAGCTGCCTGTTGTTAGCAATTCACTAGAAGAACAAAACAGCCATAAGATTTTGATGAAGTCTCCGTGGGAAATACTTCAAACACCAGTTGGTTCTGGAGGAATTATTAGCTTACTTTCATCAGACAACATTCTACAGAATCTCAGTGAAATGGGCGTGGAGTATATTGAGGTTTGCAGCGTCAATCTAAGAAATGTTGGTGGATATACTTTACTTGGGCTAGTGAGTACATGTGAAGCAAATATCGGATTCCAAATCCTCGACATCATGAACTATCTTGAGGACAATTTTGACATGGTATTCTCCATGAAATTTATGAAGCATTTGACCAAGCAGATAAATAAAATCGAGTTTCATGCAATCCCTAAGCCATACCCACATGTCGAGAAGGTTGATAAAGAATGGATCGACATTGTCCCCTCCTCTCCGAACTCTTACGAGCTTTGCTGTTCGATTTATAGTTCTTTGAATGTTTGTCCTTCTGATAAAGTTTGTCTCATGGAGGTAACTGGTTAA
>CSS0044426.1
ATGGTAGCATTTCCCGCTATTTTTCGAAGCCTCATCAGATCATCTTCACCAAAATCTTTCTTCTTTACTATCACTAAAATCTCTAATTCTTTCCTTGGGCTTGCCTCCATTTATACCAAATCAAACTTCTTCTCTTTCACTTCTGTGCTCTCTCATCACCTAAAGAACCAAAATTTAGACGAAGCTCGTTTTATTTTCGATAAAATCCCTCTCCCCAGTGTTCATTTATGCACTAAGATGATCGCGGGTTACGCTGAAAACTGTAGACTCGATGATGCCTTGAAACTGTTCTACAAAATGCCTGTTAGAGACACAGTTTGTTGGAATTCAATGATTAAAGGGTGTTTGAGTTGTGGGAAGTTTGAATATTGGCCTGAGTGCTTGTTTCGTGAGATGCCTATGAGAGATATAGCCGCTTGGAATTCGATGATTTATGGGTATTTTTGTAATGGCAGAGTTGATGATGCTATGAAGTTGTTTGAGGGAATGCCTTGTCGGAATGTGATTTCGTGGACTTCAATGATTAGTGGTCTTGATCAGCATGGGAAGACCAATGAAGCTTTGTTTCTCTTTCAACAGATGGTGGTTTCTGGTGTTGAACCCACTTCAAGTACGTTTTCTACTGTAATAACAGCTTGTGCAAATGTGCCCCATTTACAACTAGGTGTTCAGGTTCATGCCCTTGTTGTCATGCTAGGTTACTCTTTTGATGCATTTGTTACTGCTTCTCTAGTCACGTTTTATGCAAACTGTAAGCAAATTGATAATTGTTGCAGGGTATTTAATGAAAAGTTACACATAAATGTGGTTGTATGGACTGCTCTTTTGACTGGCTACTGTGACATGATAAAATTGGGTATCCTTCCGAATCAATCTTCTTTTACTAGTGCCTTGAATTCATGCTGTGAACTGGAGGCTCTTGACAGAGGGAAAGAGATTCATGCCACAGCTATTAAACTGTGTTTGGAAACTGATGCCTTTGTTGCTAATTCTCTTATTGTACTGTATTCTAAATGTGGAAATATAAAAACTGGAGTGGTCATATTCAAGAACATTGGTGAAAAGAATATTGTTTCATGGAACTCAATTATTGTTGGATGTGCCCAACATGGGTATGGCATGTGGGCACTGGCATTCTTTACCCAAATGATACGTGTTGGGGTAGACCCAGATGAGATCACATTCACTGGGCTGCTTTCTTCTTGTAGCCGTTCCGGGATGCTACAAAAAGGAAGGTGCCTTTTTGAATATTTTAGCCAGTGTAAAGCCATTGACATGAAGCTTGAGCACTATGCCTGTATGGTGGATATCTTGGGCCGAAGTGGGAGGTTGGAGGAAGCAGAGGAGTTAGTTAAAAACATGCCCATGAAAGCAAATACAATGGTTTGGCTTGCTTTGCTTAGTGCTTGTAGGATGCATTTTGATTTTGAATTGGCTGAAAAATCTGCTTATTGCATTTTTGATCTAGAGCCAGATTGTAGTGCCGCATATGTTTTGTTGTCCAATTTATATGCTTCTGCTGGTAGATGGAATGATGTTGCCAGAATAAGAGTGAAGATGAAAGGGAGAGAAATTAAAAAACAACCAGGACAGAGTTGGCTTACTTTAAAGGGACAGAGGCATGTATTTCTTTCAGGAGATAGGTCCCATCCTTCATGTGAGAAAATATATAAAAAATTGGAATGGTTGGGAGAAAAGTTGAAGGAAATTGGTTATGTTCCTGATCAAAGATTCGCTTTACATGATGTTGAGGATGAACAAAAGGATGTGATGTTGTCTTATCACAGCGAGAGGCTAGCTATTGGGTTTGGGCTGATTAGTACTGTTGAGGGCAGTACAATTACAGTGATGAAAAACCTTCGTGTATGCGGAGATTGCCATTCTGCCATTAAGCTCATGGCAAAATTGTTGGGCGTGAAATTATTGTAA
>CSS0041469.1
ATGGCTGATGGCCAGTTAAAGCCCGTTGCAGCGGTACTCTTAATCCTCAACTTCTGCATGTTTGTCGTGGTTCTAGGCATTGGTGGATGGGCAATGAACAGAGCTATTGATCATGGCTTCATCATAGGTCCAGGATTTGATCTTCCAGCACACTTTTCTCCTATATACTTCCCAATGGGAAATGCAGCCACAGGATTCTTTGTAGTGTTCGCTTTGATCGCGAGCGTGGTTGGTGTTGCATCAGTCATCGCTGGATTCAACCACGTTCGTTTTTGGCACACCAGCAGCTTGCCTTCTGCTGCTTCTGCTGCCACCATTGCTTGGAGCCTTACCCTCCTTGCCATGGGCTTTGCCTGCAAAGAGATTTACCTACAAATCAGGAATTCGCGATTGAGAACATTGGAAGCCTTCATAATTATCCTTTCAGTTACACAGCTTCTATACATAGGAGCCATTCATAGTATCACCAGCTACTAG
>CSS0045433.1
ATGCCATCAGGTTCAAAGAAGAGAAAAGCTGCAAAGAAAAAGAGGGAAAAGGGCGCCAACAACTCCACAACTCACTCTCATGGAGATGAAGATCTGAAAGTCCATGATGAGAAAGAGAGTGATGGAGGAGAGGCTAACTCTCCTGCATCACAGGACCACCATAACCACCAGCATCGATTTACTGAGGGAGAAGAGGAGGGGATGGAGCAGAGAGAGGACATTTCATCTGTTAGATCAATGGTCACCGAGAATGAATCCATGGTAGGAGTTAACAGCAATGGAGACAGTACAGAGGAAGTGGCGATGAAGGAGAACAATGCTCAAATTGAATGGGAGTTGAAGCATGAGGCTGATTCTGACAGCAAGAACGGTAGTATTGAGTATGTTGAGTCTGTGAAGGAATCACATGGTGGACGAATGTCTCATGATGGTGGGAGGTCCAGCAGCAGCAGCAGCAGCAGTAGTTCGGACGATGAGTCTCATGTTGTTGATAAAAACATAGTGGTGATAGAGTACAGGGAATCAAAAGAGGATGCTCTTAATTCGGTTGCAGAATCGGATGCTTTTGACGATGTAGTAAAAATAGCTCGTTTGCCTGAAATAACTCCTGTTACTGATGGTGTTTCGGTTATTGATGATTATAATTTGGCTGTGGATGAGCCAAAAGAAGAGGCATATGATACCCCTTCTGTAAATTTAGTCAGGCCAGCTGATTTGCCGGAAGTAACTGAAGTTACTGATAGTGTTCTGGTTATGGATGCTTATAATTTGGCTGCGGATGAGCCAAAAGACCAGTCATATGATGCCCCTTCTGTAAATTTAGTCAAGCCTGTTGATTTGCCAGAAGTTGCTCAACTTAAAGATGATGTTCCGGTTATTGAGGCTTGCAGTTTGGTTGTTGGGAAGTTGACAGAGGAAACCTATAATTCAGTTGTGGAAACTATCCCTGTTGTTGGGTCAGAGAATGTATCTAAAGAGGTGGTTCGTGCAAATGATAGTTCGACAGTGGAGAGTGCTATATGTTCTAATTTGCTTGAATTGGGGTTGAAGGAAAGTGAAAAAAATGAGACTTTAAGGGTTTTACCAGTTGTGATGGATATGGGATCACAACCAAAGAAGGATAAAGTGATTTCAACAGCAGTTGAGAGTTCTGCAGTTTCTTCTGTTGCAACAGCCTCTTCAGCACGAGTGGATGAAGACAAACTGTTTCCGTCATCCAGTGTTCCAGCAGTTGATAATAGTAATGGTGCAGACCTTATAAAAGATTCTGTGATTACTGAAGCCTCTGATAGCCAGCCTTTGGTAGCGTTGGCCCCACGACCAGTGCAAACACCATTCTGGAAGAGTTGTTGTGGACTGTTGGAGGTGTTTGCAGGCTCCAATAGATAA
>CSS0000875.1
ATGAGATTGAATGCCATAACTCTTATTTGTATTTACTTCTTATTGGGTCCCACTCCAGTATCCGCTTTGATTCATGCAGCTACTATGGTAACAGCTGGCGTTTTCATTATAGCAAGGTGCTCCCCTTTATTTGAATACCCACCTACGGCTTTGATTGTTATTACTTTTGCAGGAGCTACGACGTCATTCCTTGCGGCAACCACTGGAATATTACAGAACGATCTAAAGAGGGTCATAGCTTATTCAACTTGCAGTCAATTAGGCTATAGGATCTTTGCTTGTGGCATCTCTAACGATTCAGCTAGTGTCTTTCACGTAATGAATCACACGTTTTTCAAAGCATTACTATTCTTGAGTGCAAGTTCACTCACTTCCACCAAGTATACCATCAGTGGGAACTTTGCTTTCTGGTTGGGAAGTGTCTCTGTCCTTTTCACTTCTTATTACTCTTTTCGTTCACTTTTTCTAACATTTCTAGTACCAACTAATCCACTCAGTGTGACCCGTTACCCCACGAGCAAGTATTGTTACAAAGTGGCCGTTGTTCACCCAACACGATCGTACGAGGTCACAATTCACCCAAGATGA
>CSS0012650.1
ATGCAGGGTCGTTTGTCTGCTTGGCTAGTCAAGCATGGGATAATTCATAGATCTTTGGGCTTTGATTACCAAGGAATAGAGACTTTACAAATAAAGCCCGAGGATTGGCATTCCATTGCTGTCATTTTATATGTATATGGTTACAATTATCTACGTTCCCAATGTGCCTATGATGTAGCACCTGGCGGCCTATTAGCTAGTGTGTATCATCTTACGAGAATAGAGTATGGTGTAGATCAACCAGAAGAGGTGTCCATAAAAGTATTTGCCCCAAGGAGGAATCCTAGAATTCCATCTGTTTTCTGGGTTTGGAAAAGTGTGGATTTTCAAGAACGGGAATCTTATGATATGTTGGGAATCTCTTATGATAATCATCCGCGCTTGAAACGTATAGGATGGCCCTTACGTAAGGATTATATTGCCCCCAATTTTTATGAAATACAAGATGCTCATTGA
>CSS0020363.1
ATGGTGTGCCGTTTGTCCGACTATTGTATGTTGTGGTCCAGGAGGATATGTGGGAATGCGTTCCACATCGCCTGGAGTTGCCCCATCTGTGCTGGTTATAAGGCTCAGGTGTTTTACTCTCACTTGCAACTCATAGTCTTCATCGTCCTCTTCCTCCAATCTCATCTCTCAAACCCTAGTCTCAGCCGAAGACCTTCTCTTTCAGAAGCCATGAGAAAGACACATCGTATGGGAGCTGGTCGCAAATTGAAGTCCCACCATAGAAGACAAAGGGTTCATTTGATTAAAAATGGGAAGAAGATTCCTACATTTGTCCCAAATGACGGTTATATTCCTAGTGTCAAATTCAAGGTCGTTAAGGTGTCTGGTGTCTCTCTTCTGGCTCTTTTCAAGGAGAAGAAAGAGAAGCCAAGGTCTTAG
>CSS0006016.1
ATGAGCAACTTAGAGGAGCTGGACTTCAGTGCGAATCACATAGACAGCATAAAAGGTTTGAAGAGTTTAAGCAAGCTAAAGATGTTGAACCTCCGACGGAATGAATTGAAAGGACTAGTTACTAGTAATGGGTTGGATGGATTAAAACACTTACAGGAGTTGTATTTGGATTATTCATCCATTGACAAGATCTTTCTTCATAATGTCGGAGTAATGTCCCTCCTAAGGGTGCTGACATTGCGGAATATTAGCCTTAACGGAAGCCTACCTAACCAAGGTTGGTGTGAACTTTCTAACCTCCAAGAGTTGGATCTCAGTGAGAATGGTTTTAATGGAATGCTTCCCTCATGTTTGGAAGACTTAACATCAATTCGAATATTGGACATCTCTTTCAATCAGTTCACTGGAAATCTTACTTCATCTCCCCTTAGTAATCTCCCAACACTGGAATTTCTTAGCCTTTCATATAACCATTTCGAAATCCCAGTCTCATTTATTTCATTTTGCAACCATTCAAAGCTTAAGGTCTTTTTAGGTGACAACAACAGATTGAGTGATCAAATTGAGTTTCAAACATGGATTCCTAAGTTCCAACTGAAGGTTCTCAGTTTATCAAACTGTGGATCAAACAATCTTGATAGTGTATCTATTCTCCCTTCTTTGAAAGCACTAGATATTAGCAACAACCACATGTATGGAAAGCTTCCAAGATGGATGGGGAACATGTCCAGTCTGATGGGAATTGCTATGTTCTCAAATCATTTTGAAGGTCCTATTCCAGCAGAGTTTTGTAAACTTAGTAATCTTCAGTTTTTAGACGTTTCAGATAATAACCTGTCTGGTTCTGTACCGTCTTGCTTCAACCAATCGACAGTAAAACATGTCCACTTGAACCGAAACCAGTTGAGCGGTCCAATGACGCATGCATTTTACAATAGTTCTTTTTTAGTGACATTAGATCTTAGCGATAACCACCTAAATGGTGAAATTCCAGTTCAATTATGCCAGTTGAAACAATTAAGCATATTGGACCTTTCTGAAAATAACTTTTCTGGTCCCATACCTCTTTGTTTTCGTGAAATACCTTTTCAGACAACCCATGAAAAATCTTCTCTAGAAATTGGATATCATGAATATGTTTCAACATTTGCATTGTGGAGCTTTGTCGAGGGGTCAAAGTCACTAGAAGACCATTATCCGATGGATATTGCATATAAAAGTATTGGCTTCCACTCTTTGGATGTCCAACAAAAAGTGGAGTTCACAACAAAGCATGGATCCTATGCATATAAAGGCAATATTTTGGACTACATGTCTGGAGTTGATCTCTCTTGCAACCACTTAACAGGGAAAATCCCTTTGGAAATGGGAAACTTGAGCAACATCCGTGATCTAAACTTTTTGGATCTCTCTTACAATAGATTGAATGGAAAGATCCCTTCTCAATTGATTGAATTGGACAAGTTGGAAGTCTTTAGTGTGGCATACAACAACTTATCAGGTGCGACCCCAGACCAAAAAGCTCAGTTCGCAACTTTTGAAGAAAGTAGCTATGAGGGAAATCCCCTTCTCTGCGGATTTCCCTTGCAAACCAACTGTAATAAAACTATACCAACATCAACAATGTCAAAAGGCCTGGATAGAGAGATTGAAGACGGTGGTTTCATAGATATAGAGTTGTTTAAATAA
>CSS0046890.1
ATGAGTAGACACAATGTTTTAAAAGGCGCGCACTTAGGCGTTAGGTGCCTCGGACATTTATGGCTTGCAGTTTGTGTTGCCACCAATAGCGGTGCTTGGCTTGGCACAGACGTGCTTGTGACAAACATGAGAAACTTTCCTGTCAGTCGGGGCACTGTCGCTGGTATTCTCAAAGGTTATGTGGGGCTGAGTGCTACAATGTACACGGAAATTTTCGGCATCTTGCTTCACAATTCCTCTGCCATGCTCTTGCTCTTTCTCACTTTAGGGATCCCAACTTTATGTATTTATGCTGTTAAACCTTGTACCCCCGCTTCCGGGGAAGACTCTGCTGATGTTTTGCTTGGCTCATATCTTTTCACTACCATAGTATTGAGTCATTTTATTCCTTTGAGTGATACTATGACATTATATCCCTCAAACCGGAGTAAGTTAGGAACACTTGGTCGACCAGTAGGGTCTTTGGACCAACTTATTCAAGCAGAAGGTGATATGGACAAATCGGAACCGTTGCTCACCCCATCTACATCAACAACAAATATTGGAAGTTTTCATGAGAGCAATAGTGTTTCGGAGGTGGATATGCTTCTAGCTGAGGGAGAGGGCGCAGTGAAGAAGAAGAGACGGCCCAAAAGAGGGGAAGATTTCATTTTCCGTGAAGCTATAGTGAAGGCTGATTTCTGGCTTCTTCTTTGTTTATTTCACCCAATGGTTGATAGCAATGTTTTACAAATCGAACCGGTGAATGCACTGAAAAATTGGTCGAGTGGATGGATCATTGGTTTAATCGCGAGTAAATCGGAATCAAATCGTGATGTCATAAATAATTTTATAATATGTTTGTCAAAAAAAAAAATTAAGTTTAAGGCAAGAAAAAGTACATGTATAAAATATACAAACTAA
>CSS0039714.1
ATGGTGGGTCTTGTAGCTGCTGTTTGGCTCCAAATTGCATCTGGCAACGCCTACAACTTCCCTCTCTACTCTCACTCTCTCAAATCTGTTCTGGGTTTCTCTCAACAGCAACTCACAATGCTCGGAGTCGCCAACGATATTGGTGAGAATGTTGGAATCCTTCCTGGGATCCTTTTGCTTCTTTTTTGGGTTTATGGAGTCCTCTGGCTCGCTGTTAGCCAAACTGTTCAGTCCTTGCCTTATTGGTTGGTAATTACTGGGCAAGCGCTTTACGGGATTCGAATTAAACTAGTTTAA
>CSS0013087.1
ATGGCAATACAGGAACTTTCATGGGATAGATCTTTTCCTTCGTCATGGCTTTGGTTGAGTGGCTTAGATGTCATGGCTATGAGAAGCGAGATGCTTATTGGATTCCATTTTCATTTGTATTGTGTGTTTGTCTGTTATGTTTTGACTCTATGTGTGTCTTGTTTATTTGCCCATATATCCACCCCACGTTTCCATTTATTATCTTTGGTGGTAGGGGTTACTTTGGGACAACAAGGATATATGGGCAAAGTGGGGGCGTACCTGGGGGGGTCGTACAAGAGATGGAAACTGAATGGAAAAATCGCAGCAAATTTAGAGCTCCAATTTTTTCAGGGTTTCTATAGCATTTTTTCTTTGCTATAA
>CSS0022788.1
ATGAGTCTCATGACTGAACAAGCAGCCCATGAGTTGATCTCAAAGGTTCCTGAGTGGAACTTGGTCAATGACGGTGGTAGACTGAAGTTAAGTCGGTCATGGAAAGTCAAGACCTTCTTGAAAGGTTTGGAGTTCTTTCAGGCCATTGCTTATGTTGCTGAAGCAGAAGGTCATCATCCAGATCTTCATCTTGTTGGATGGAACAATGTCAAAATTGATTTATGGACACATGCTGTTGGTGGACTTACAGAAAATGATTTCTTACTTGCTGCTAAGATTGACGGGCTTCGCGTGCAACATCTTCTGGGTAGAAATGCTACCTACTGA
>CSS0016110.1
ATGGGTTTCACAATGGGTCTCAATTTTGTGCTTCTTTTGGCAATGGTAGCCACCAACATTCTGTCTCTCTACCACCTCTCCTCCACCATCCAATCCAAGGCCCCAACTCCCCCACCTGTCCCTGACCACCTCCTCCGCCAACTCCACACCATACGAGCCACCATCAACCACCTCACGCGCCTCCAACCCACCACCACCACCACCACTACTAGCAATCCTTCAAAGCCCACCGTCCCATCTGATCTCCTCCTCTACACCCACATCTCCCCCATCGCCTCTTCCTGCCGCCACCACCCAGACCTCCTCCACCGCTTCATGAACTACACCCCATTCTCTCTCTGCCCTCACGACACCGACCTCGCCGAATCCCTTATCCTCCGCGGTTGCCACCCCCTCCCCCGCCGCCGCTGCTTCTCCCGAACCCCCCCAAAACCCCCCACCTCCTCCTCTCTCCTCCCCACCGACCCATTTTCTAGCCCCCTCCCTGACAATTCCATCATTTGGACCAAATACAATTGCAAAAGCTTCACTTGCCTCGCTCGCTTCAACTCCGATCTGGGTTTCGACATGAAAGTCGAGAAACCCAAATTCCTAAGCTACAAATCAGATCTGGATCTCCCCATCCCGCAATTCCAACAAATCGCGAAATCAGCTAAATCGGTGATTCGACTCGGGTTAGACATTGGCGGTGGCACGGGCACTTTCGCTGCCCAAATGAAGAAGCTACTAAACGCCACTGTGATTACGACTACAATGAATTTGGGTGCTCCCTACAACGAGGCGGCGGGGCTGAGGGGGTTGGTGCCGCTGCATGCCCCGCTTCAGCAGCGGCTGCCGGTGTTCGACGGTGTTTTGGATCTGGTGAGGTGTGGCCACGCCGTCAATCGGTGGATACCGGTGACAGCAATGGAATTCTTGTTCTATGATTTGGATAGGGTATTGAGGGGTGGTGGGTACTTGTGGTTGGACAGGTTTTTCTGTAAAGGGATTGATCTTGACAAGATTTATGCGCCCTTGATTGGGAAGTTGGGTTATAAGAAGGTGAAATGGGCAGTGGCCAATAAGACCAATTCGAGCGGGGTGAAGAATGGGGAGGTTTACTTGACTGCTCTTTTGCAGAAGCCAGTGTCCTCCAAGTGA
>CSS0033933.1
ATGGGTTTCACAATGGGTCTCAATTTTGTGCTTCTTTTGGCAATGGTAGCCACCAACATTCTGTCTCTCTACCACCTCTCCTCCACCATCCAATCCAAGGCCCCAACTCCCCCACCTGTCCCTGACCACCTCCTCCGCCAACTCCACACCATACGAGCCACCATCAACCACCTCACGCGCCTCCAACCCACCACCACCACCACTACTAGCAATCCTTCAAAGCCCACCGTCCCATCTGATCTCCTCCTCTACACCCACATCTCCCCCATCGCCTCTTCCTGCCGCCACCACCCGAACCTCCTCCACCGCTTCATGAACTACACCCCATTCTCTCTCTGCCCTCACGACACCGACCTCGCCGAATCCCTTATCCTCCGCGGTTGCCACCCCCTCCCCCGCCGCCGCTGCTTCTCCCGAACCCCCCCAAAACCCCCCACCTCCTCCTCTCTCCTCCCCACCGACCCATTTTCTAGCCCCCTCCCTGACAATTCCATCATTTGGACCAAATACAATTGCAAAAGCTTCACTTGCCTTGCTCGCTTCAACTCCGATCTGGGTTTCGACATGAAAGTCGAGAAACCCAAATTCCTAAGCTACAAATCAGATCTGGATCTCCCCATCCCGCAATTCCAACAAATCGCGAAATCAGCTAAATCGGTGATTCGACTCGGGTTAGACATTGGCGGCGGCACGGGCACTTTCGCTGCCCAAATGAAGAAGCTACTAAACGCCACTGTGATTACGACTACAATGAATTTGGGTGCTCCCTACAACGAGGCGGCGGGGCTGAGGGGGTTGGTGCCGCTGCATGCCCCGCTTCAGCAGCGGCTGCCGGTGTTCGACGGTGTTTTGGATCTGGTGAGGTGTGGCCACGCCGTCAATCGGTGGATACCGGTGACGGCAATGGAGTTCTTGTTCTATGATTTGGATAGGGTATTGAGGGGTGGTGGGTACTTGTGGTTGGACAGGTTTTTCTGTAAAGGGATTGATCTTGACAAGATTTATGCGCCCTTGATTGGGAAGTTGGGTTATAAGAAGGTGAAATGGGCAGTGGCCAATAAGACCAATTCGAGCGGGGTGAAGAATGGGGAGGTTTACTTGACTGCTCTTTTGCAGAAGCCAGTGTCCTCCAAGTGA
>CSS0030230.1
ATGTCATGCCACGGCCTTGGCCAGCAGCATGCCACACCTAGTCCTTGGCCAGCAGCATGCCATGCCCCAGCATTCGCCAGCAGCATGCCATGCCCCACCCTTGGCAAGCATGTCATGCCACGGCCTCACCAGCAGCACGCCATGCCTAGTCCTTGGCCAACAGCATACCATGCCATGGCCTTGGCCAGCAGCATGCAATGCCCCAGCCTTGGCCAGCAGCATGCCATGCCCCAGCCTTGGCAAGCATGTCATGCCACAGCCTTGGCCAGCATCATGCCATGCCATGGCCTTGGCCAGCAGCATGCAATGCCCCAGCCTTGGCCAGCAGCATGCCATGCCCCAGCCTTGGCAAGCATGTCATGCCACGACCTTGGCCAGCAGCATGCCATGCCTAGTCCTTGGCCGGCAGCATGCCATGCCCCAGCCTTGGCAAGCATGTCATGCCACGGCCTTGGCCAGCAGCATGCCATGCCCCAACCTTGGCAAGCATGTCATGCCACAGCCTTGGCCAGCAGCATGCCACGCCTATGGAAGCTTGTTGCGAGAAGTATGTCCTTCAAAAATTGCCTGTTGCGTTTGTTATTTGCATTCGCGCTAACCCGTGCTTGCTCGGCTTCTCTAAATGTTTTTGCACGTTCGTCGGGCTTCTTAGTCCTTCGGGGGGTGATTTGTTTTGGGGGACTGGTGCATAGTGTACGTCGTGGCCTAGTTGCTTGCGCTTTCCCAGTGGAAGGTACCTTAAGAAAAGCGTGTCTCTCGGGTAATTTCCATTTGGTTGGCTTTGACGTTCGAACGAGTTGCCTATGCTTTCCTAGTGGAAGTTTGTTGCGAAAAGTTGTTTTCGACTCGCCTTCGAGTCGCCTGCACTTCCCAAGCAGAAGGTGCCCTGCAAAAAGCGTTCGCGCTAACCGGTGCTTGCTCGGTTTCTTTAAATGTTTTCTCACGTTCGTCGGGCATCTTAGTCCTGTGGGGTCGAACTCCACTGGCGCATTCCTCTTCATCATCCACGGGATTTCTATAGGTTGCCTGCGCTTTCCCTCAGTCAAAAAGGTCCTTGAGAAAAGTTATGTCCCTCGGTTAATTGCCATTCGGTTGGCTTTACGAGTTGCCTGCGCTCTCCTAGTGGAAGCTCCTTGCAAAAATTTATTCGCGCTAACTGGTGCTCGCTCAGCTTCTCTAAATGTTCTCGCATGTTCGTCTGACTTCTTAGTCCTTCGTGGTGTGATTCATTTCGGGCGGCTGGTGCGTAGTGTACGTCGTGGCTTGCCTGCGCTCTCCGAGTGGAAGCTCCTTGCGAAAATTTATGTCCCTCGGTTGGTAGCCATCCGGTTGGCTTTGACTTGCCTACAACGAAAATCCTGTCCATCGGGTAATTGCCATTTTGTTGGCGTTGACTTGCGAACGAGCTGCCTAAGCTTTCCAATTTCGCATGTTGCCTTTGTTACTTGCAGTCGCGCTAACCGGTGCTTGCATGGCTTCTCTAAATGTTCTCGCACATTCGTCTGGCTTCTTAGTCCTTCAAGGTGTGATTCGTTTCGGGTGGCTGCGAACTCCTCTGGTGCATTCCTCTTCATTTCTGCTTGGGGCGCAAAATCTTGCATTCTGCCTCGTGTGGGTTCCTCTGTTGCCTACCTAAAGAAAAGGAATTCGGTCCGTATCGTGTGCCTATATTCGCCTTGCCACCTCGTGGCGCTGGGGGAACCCCAAATCGCGCTAACCGTTGCTTGCTCGGCTTCTCTAAATGTTTTCTCACGTTCGTCGGGCTTCTTAGTCCTGCGGGGTGTGATTCATTTCGGGCGGCTGGTGCGTAGTGTACGTCGTGGCTTGCCTGCGCTCTCCCTAGTGGAAAAGGTCCTTGCAAAAAGTTATGTCCCTCGGCTAATTGCCGTTCGGTTGGCTTTACGAGTTGCCTGCGCTCTCCTAGTGGAAGCACCTTGCAAAAATTTATGTCCCTCATGGAAGCTGCCTTGCAAAAAGCATGTCCCTCGGGTAATTGCCATTTTGTTGGCTTTGACTTGCGAACCAGCTGTCTATGCTTTCCAAGTGGAAGCTTGTTGCGAAAAGTATGTCCCTCGAAAGGTTTGCATGTTGCCTTTGTTACTTGTAGTCGCGCTAACTGGGGCTCGCTCAGCTTCTCTAAATGTTCTCGCACTCGCGCTAACCGGTGCTTTCTCGGCTTCTCTAAATGTTCTTGCACGTTCGTTTGGCTTCTTAGTCCTTCGGGGTGTGATTCCTTTCGGGCGGCTGCGAACTCCTCTGGTGCATTCCTCTTCATTTGTGCTTGGGGGCAAAATCTTGCCTTCTGCCTCGCGTGGGTTCCTGTGTTGCCTACCTAAAGAAAAGGAATTCGGTCTGTATCGTGTGCCTATATTTGCCTCGCCACCTCGTGGCTCTGGGGGAACCCCAAAGTATCTCCCGTGTTCCGTGCTGTCCTCTCACGTTGCCGTGTCGGTGGCATGGCCCGCGGGCAGTTATGCTCGTGCTCTCAGATTCGGAGCCTTGTGCGGTTACATGGGGTCTTCGACCTTCGTTTCCCCGCCAAGCGCTCGTCGCTCGTTCCGGGCTACCGCCGTGCCTGCCTCTGAACGTGCCGGCTGTATCGATCAGGCTTATGCAGTGTCGACCCATGCATGTGTAACTCGTAGTTGGATTTTGGGTTGGGTCGACCGGTCCGCCTCATGTGTGCACTGGTCGTCTCGTCCCTTCTGCCGGCGATGCGCTCCTGGTCTTAATTGGCCGGGTCGTGCCTCCGGCGCTGTTACTTTTAAGAAATTAGAGTGCTCAAAGCAAGCCTACGCTCTGGATATATTAGCATGGGATAACATCATAGGATTTCGATCCTATTACGTTGAACGAAAGTTGGGGGCTCGAAGACAATCAGATACCGTCCTAGTCTCAACCAGAAACGATGCCGACCAGGGATCAGCGGATGTTACTTTTAGGACTCCGCTGGCACCTTATGAGAAATCAAAGTTTTTGGGTTCCGGGGGGAGTATGGTCGCAAGGCTGAGACTTAAAGAAATTGATGGAAGGGCACCACCAGGAGTGGAGCCTGCGGCTTAA
>CSS0013713.1
ATGCTAGAAATGCACGAGCAATGGATGGCACGTCATGGACGCATTTACAAGGATGTTGAAGAGAAGAATACGCGGTTTCAGGTATTCAAGGACAACGTTCAACATATAAACGCCTTTAATGAAGGTGTAGACCGAGCATACAAGCTTCATGTGAATCAATTTGCAGACTTAACCGATGAGGAGTTTCGTGCTTCTCGTACTGGTTACAAGAAGCAACCAACCAAAGTGACGTCTATCTCAAAACCAACATCTTTTAGGTATGCAAATGTTACGGATGTGCCACCTACTATCGACTGGCGAGAGAAAGGTGCAGTTACTCCTGTTAAGAACCAAGGCCAATGTGGATGTTGTTGGGCATTTTCAGCAGTGGCAGCCATGGAAGGTATTAATCAACTTAAAAATGGTAACCTAATATCACTGTCTGAGCAAGAACTCGTTGATTCTTTTCAATTCATCAAACAAAACAATGGCCTCACAACAGAAGATAATTACCCTTATGTTGGACAAGATGGCACTTGTGACAGCACTCAAGTAACAACCTCTGCAGCCATGATAACTGGATACGAAGATGTGGCATCCAATAATGAGCAGGCTCTTCTACAAGCTGTGGCCAACCAACCAATTTCTGTTGCCATTGAAGGTAGTGGATCTGACTTCAAGTTTTACTCGAGTGGTGTCTTCACTGGGAACTGTGGCACCAATCTTGACCATGCTGTCACTATAATTGGATATGGAGCTACTAGTGATGGGACTAAGTATTGGTTGGTTAAGAATTCATGGGGCTCTGGATGGGGTGAGAATGGATATATGAAGATCAAAAGAGATGTTGCTGCAAATGAAGGCTTATGTGGCATTGCCATGCAAGCTTCTTACCCAATTGTGTGA
>CSS0009637.1
ATGGCTTCTCCTAACCATTTCCAATGCATTTTCTTGGCATTTCTCTTTGTCTTTGGAGTTTTGTCCTCTCAAGCTTCCTCTCGCCTTCTCAACGAACAAACCATGCTAGAAATGCACGAGCAATGGATGGCACGTCATGGACGCATTTACAAGGATGTTGAAGAGAAGAATACGCGGTTTCAGGTATTCAAGGACAACGTTCAACATATAAACGCCTTTAATGAAGGTGTAGACCGAGCATACAAGCTTCATGTGAATCAATTTGCAGACTTAACCGATGAGGAGTTTCGTGCTTCTCGTACTGGTTACAAGAAGCAACCAACCAAAGTGACGTCTATCTCAAAACCAACATCTTTTAGGTATGCAAATGTTACGGATGTGCCACCTACTATCGACTGGCGAGAGAAAGGTGCAGTTACTCCTGTTAAGAACCAAGGCCAATGTGGATGTTGTTGGGCATTTTCAGCAGTGGCAGCCATGGAAGGTATTAATCAACTTAAAAATGGTAACCTAATATCACTGTCTGAGCAAGAACTCGTTGATTGTAATGTTGAAAACAATGGTTGTGGTGGTGGCTCTATGGATACAGCTTTTCAATTCATCAAACAAAACAATGGCCTCACAACAGAAGATAATTACCCTTATGTTGGACAAGATGGCACTTGTGACAGCACTCAAGTAACAACCTCTGCAGCCATGATAACTGGATACGAAGATGTGGCATCCAATAATGAGCAGGCTCTTCTACAAGCTGTGGCCAACCAACCAATTTCTGTTGCCATTGAAGGTAGTGGATCTGACTTCAAGTTTTACTCGAGTGGTGTCTTCACTGGGAACTGTGGCACCAATCTTGACCATGCTGTCACTATAATTGGATATGGAGCTACTAGTGATGGGACTAAGTATTGGTTGGTTAAGAATTCATGGGGCTCTGGATGGGGTGAGAATGGATATATGAAGATCAAAAGAGATGTTGCTGCAAATGAAGGCTTATGTGGCATTGCCATGCAAGCTTCTTACCCAATTGTGTGA
>CSS0012918.1
ATGGCGGAAAATAATTCACACTCACAGTTCCTTGCCATTGCTGTCGAAGCAGCGAAGATTGCTGGAGATGTAATTCGTAAAGGGTTTTATCAAACTAAGCATGTGGAGCACAAGGGCGAGGTGGATTTGGTCACTGAAACTGATAAGGCATGTGAAGATCTCATATTCAATCAGCTCAAGAAGCATTTCCCTCAGCATAAGTTCATTGGGGAAGAAACCACTGCTGCTCGTGGTGTTACAGAGCTAACTGATGAACCGACATGGATAATTGATCCACTTGATGGAACAACTAACTTTGTGCATGGGTTCCCCTTTGTGTGTGTTTCTATTGGTTTAACAATTGGAAAGGTCCCCACAGTTGGTGTTGTCTACAACCCAATTATGGATGAGCTTTTCACTGGTGTCCATCGAAAAGGTGCTTTTCTGAATGGAAACCCCATAAAAGTGTCTTCTCAGTCCGAACTTGTGAAGTCCCTCCTTGTCACTGAGGCTGGAACACAACGTGATAAGTTAACTCTGGATGCCACTACAAATAGAATTAATGGTTTACTTTTCAAGGTGAGATCGCTTCGGATGTGTGGCTCTTGTGCATTGGACCTCTGTGGTGTTGCATGTGGAAGGATCGACCTATTCTATGAACTTGGGTTCGGTGGCCCTTGGGACGTGGCAGGTGGGGCTGTGATTGTGACAGAAGCTGGAGGAGTTATTTTTGATCCTTCTGGTAAAGAATTTGATATCATGGCTCAGCGAGTCGCAGCTTCAAATCCACTTCTCAAGGACAAATTTGTGGAGGCATTAAGACAATCAGAATGA
>CSS0042762.1
ATGACCATGAAGCTTTTGATTGCTGTTCTGATGTTCTTCTTGTTCTCTGCGGCTGCTGATTCATGTTCCGATTTCATGTTCCCCAACAACAAAGTCTTCACGTCTTGCACCAATCTGTCCGCACTCAACTCCTTTCTCTACTGGAGTCACAACCCATCATCAACAACTCTCAACATGGCGTACCGTCACAGTCATGTCAGTCCCTCCACATGGGTTGCATGGGGCATCAACCCCAAGCCAAACAAGATGGTGGGTACTCAGGCGATCATTGCATATCAGAACACAGATGGAAACATGGCCGTCTACACCTCGTCTGTCGATAGCTATGCGACTCAACTGCAAGAGGGGAACTTAAGTTTCCCTGTTTCTGATTTGTCTGCCTCGTTTTCTAATGACGAGATCATTATCTTTGCAACGATACACCTTCCCAGCAACAGTTCTACTATCAACCATGTGTGGCAAGATGGACCCATAACTGGCAACCATCTTGGCATTCACGATCTATCTGGACATCATCTTCAATCCATGGGAACTCTCAATCTTTTATCTGGACAGGCCTTAACTTCTCACGGATCGGATTCGAAAACCAAACTCAAGATTTCACATGGTGTACTCAACACAATTAGCTGGGGCATTATGATGCCAATTGGCCTTTTGGTGGCAAGATATTTGAAGGCGGTTGGACCGGCAGCGGACCCCTTATGGTTCTACCTCCATATTGTTGTTCAACTCTCAGCCTATATAATCGGCTTGGCAGGAGGTGCAACTGGGTTTCTTCTTCTCAGCAAATCTTCTGGCATTCATCACCCTTGCCATCTAGGCATTGGGATTATACTTTTTTCCCTTGGACTACTTCAGGTCTCTGCTCTACTTCTGCGACCTAGAAAGGACCACAAGTATAGGTATCTCTGGAATTTGTTCCACCATAACACGGGATACGCAGTCATTCTCTTGAGCTTCTTCAACATATGGTTAGGATTCAGCATTTTGAAGCCCGCGAAAGAATGGATGATCGCATATGGTGTTGTGTTCGGGGCATTGATATTATCTGCATTCCTCCTTGAAGTGTGGAAGAAGTTTGCAAGAGATAGAAGGACTGGTGGAGCACATGAAGAAGTCAATAAATCTGCAAGTACAAGTCCCGTAAATAGTAACTTCAGATGTATTATCAATCTCCAGATTCCAGTTCCACATCTTGTTCATAGTTCACCCTGA
>CSS0048153.1
ATGAACATGAAGCTTTTGATTGCTGTTCTGATATTCTTCTTGTTCTCTGCGGCTGCTGATTCATGTTCTGATTTCATGTTTCCCGACAACAAAGTCTTCACGTCATGCACCAATCTGTCCGCACTCAACTCCTTTCTCTACTGGAGTCAGAACCCATCATCAACAACTCTTGACATGGCATACCGTCACAGTCATGTCCCTCCCTCCACGTGGGTTGCATGGGGCATCAATCCCAAGCCAAACAAGATGGTGGGTACTCAGGCGATCATTGCATATCAGAAGCCAGATGGAAACATGGCTGTCTACACCTCGTCCGTTGATAGCTATGCGACTCAACTGCAAAAGGGAAACTTGAGTTTCCCTGTTTCTGATTTGTCTGCCTTGTTTTCTAATGATGAGATCATTATCTTCGCAACGATACAACTTCCCAACAACAGTTCTACTATCAACCATGTGTGGCAAGATGGACCCATAACTGGCAACCATCTTGGCATTCACGATCTATCTGGACGTCATCTTCAATCCATGGGAACTCTCAATCTTTTATCTGGACGGGCCTTCGCCTCTCGCAGATCCGATTCGAAAACCAAACTCAAGATTTCACATGGTGTACTCAACACAATTAGCTGGGGCATTATGATGCCAATTGGCCTTTTGGTGGCAAGATATTTAAAGGCAGTTGGACCGGCAGCGGACCCCTTATGGTTCTACCTCCATATTGTTGTTCAACTCTCAGCCTATATAATCGGCTTGGCAGGAGGTGCAACTGGGTTTCTTCTTCTCAGCAAATCTTCTGGCATTCATCACCCTTGCCATCTGGGCATTGGGATTATACTTTTTTCCCTTGGACTACTTCAGGTCTCTGCTCTACTTCTGCGACCTAGCAAGGACCACAAGTATAGGTATCTCTGGAATTTGTTCCACCATAACACGGGATACGCAGTCATTCTCTTGAGCTTCTTCAACATATGGTTAGGATTCAGCATTTTGAAGCCCGCGAAAGAATGGATGATTGCATATGGTGTTGTGTTCGGGGCATTGATATTATCTGCATTCCTCCTTGAAGTGTGGAAGAAGTTTGCAAGAGATAGGACTGGTAGAGCACATGAAGAAGTCAATAAATCTGCAAGTACAAGTCCCGTAAATAATGTGTAA
>CSS0020272.1
ATGAAGGGTCTTTTCAAATCCAAACCCAAAACTCCAGTTGACCTCGTTCGTCAGACTCGCGATATTCTCATCTATGCAGATCTCAATTCGGACTCTCGCGAAAGCAAGAGAGAAGAGAAGATGTCAGAGTTAAGCAGGCTTATTCGGGAGCTAAAGGTGATTCTTTATGGAAATAGTGAAGCTGAGCCAGTCGCGGAAGCTTGTGCACAATTGACCCAGGAGTTCTTTAGAGAGAACACACTGCGTCTGTTAATTATATGTCTTCCAAAATTGAACTTAGAGGCCCGTAAAGATGCCACTCAAGTTGTTGCAAATTTACAAAGACAACAAGTTCAGTCACGGCTGATTGCTTGTGATTACTTGGAAGCAAACATAGATCTAATGGATGTTTTGGTATCAGGTTATGAGAACACGGACATGGCTTTACATTATGGTGCAATGCTGAGGGAATGCATACGCCATCAGAGTGTTGCAAGATATGTTCTGGAATCAGAGCATATGAAGAAGTTTTTTGATTATATACAACTGCCAAATTTTGACATTGCTGCGGATGCTGCTGCAACTTTCAAGGAACTTTTGACAAGGCATAAATCAACTGTAGCTGAATTTCTTTCTAAAAATTATGACTGGTTTTTTGCAGAGTATAACTCAAAGCTGCTGGAGTCCACCAATTACATTACCAGGCGACAAGCTGTCAAGCTGTTGGGAGACATTCTGCTGGATCGTTCAAATTCTGCTGTGATGACACGCTATGTGAGCTCAAGGGATAACTTAAGGATTCTTATGAATCTTCTCAGAGAGTCGAGCAAGAGCATTCAGATAGAAGCATTCCATGTTTTTAAGTTATTTGCCGCTAACCAACATAAGCCCCCGGATATTGTTAGTGTTCTTGTTGCAAATAGAAGCAAGCTTCTTCGTCTTTTTGCAGATTTCAAGACAGATAAAGAGGATGAACAATTTGAGGCGGACAAAGCTCAAGTCGTCAGAGAAATTGCGGGCCTTGAACCCAAAGACCTCCCATGA
>CSS0019252.1
ATGGCTCTTAAATCCCAATTCACCCTCCTCATCTTCTCCACCCTCTTAGTTGTTGTTACATTTGTCCTGACTACCGATGTCTATGCCATGTATGACGGTGGGAAATCAGTGTTGGTTGGAATTTGGGCCCCGATCTTGGACCCGAATGGCCCGAATGTGTTACCGGTAGCACAATTTGCGATCAAAGAGCACAACAAGGAGGCCGAGGTCAACTTGAAATTCATAGAGGTGATTTCGGGCCAGACCATGGACGTTGCGGGCTTTATTTTCGATCTAGTCATCGCGGCAATAGATGGCGCCGTTATAGGGCATTATGAGGCAACTGTTTGGACTAAGCCTTGGAAGGATTATATGAATCTCACCTCCTTTAGAAAGTTGTGA
>CSS0041609.1
ATGACTCTCAAATCCCAATCTCAAGCAACCCTCTTCATCTTCGCTCTCTTCGTCATCACATTCGTTCTCACCGATGTCTCCGCCGCGCAAGGCGGCCGGAAGCCCTTGCTCGGCGGGTGGACTCCGATCCAGAACGTGAGTTCGCCGGAGGTCCAAGAGGTGGCGCGATTTGCTGTTTCGGAGCACAACAAGGAGGCCAACACCAACTTGAAGTTGCAGAAGGTGGTTTCCGGCGAGACCCAGGTGGTTTCCGGCACGAATTACAAGCTAGTGATTGCGGCGGCGGACGGCGGCGGCGGTGCCGGGAATTACGAGGCGGTTGTTTGGGTAAAGCCTTGGGAGAACTATAAGAATCTCACATCGTTTAAAAAGTTGTGA
>CSS0031856.1
ATGTTCTGTGGAGATCCACTGAATCCCCCACTCCTCCTCCTCGGAATATGCGGCACCACAGCATTCATTAGCATGTGGATGCACAACACTCCGGCGGCCGTCATGATGATGCCGGTAGCCACCGGAATCCTCCACCGATTCCCGACGGAGCCCACACAAGACGACGTCGTCATCAAGAACTATAGCAGGGCAGTGATCTTGGGGGTTATATACTCTGTAGCTATAGGAGGGATGAGTACTCTTACTGGGACAGGTGTCAATCTCATATTGGTTGGCATGTGGAAGAGTTATTTCCCTGAAGAAAGTTCCATCAGCTTCAATACATGGTTCTTCTTTGGGTTCCCATTGACTCTATTACTTCTCATTGCTTTGTGGGCCATACTTTGCTTGTTGTATTGCTCAAGGGGTTCGGGTCGGGCCTTATCTGCTTATTTGGATAAAGCCCATTTAAGGAGAGAGCTTGAAATCCTAGGTCCAATGGCTTTTGCTGAAAAGATGATATTGACTGTGTTTTCGCTGCAAATAGTATTGTGGATGACAAGGAGCATAACTGATGACATTCCTGGATGGGGAGCTCTCTTCCAAGGGAGGACTGGTGAGGGAACTGTTAGTGTGATGATGGCAACCTTATTGTTCATAATTCCAAATAAGAAGCAACAGGGGGAGAAGCTAATGGATTGGAACAAATGCAAGAAGCTACCATGGAGCATCGTACTCCTACTAGGTGCTGGACTAGCCATAGCTGATGGAGTGCGCTCAAGCGGCCTTGCCGATGAGTTGTCAAAAACATTAGATTTCTTGGAAGATGCCCCATACTTAGCCATAGCCCCTCTTGTGTGCCTCATTAGTGGCACACTCACCGAGTTGATCACCTCCAACAACGCCACCACCACCATCCTACTACCACTGCTCATCCAAATTGCGCAGACAATGCACGTGCACCCCTTGCTTCTCATGGTCCCCGGAGCCATTGGAGCACAGCTGGCATTCATGCTCCCAACAGCTACGCCTTCAAACACTGTAGGGTTCACCACAGGACATATTGACATCAAAGACATGATCAAAACAGGGTTGGTGCTTAAGGTTGCTGGAGTTGTTGCAGTGACCTTTCTAATGCCTACTCTAGGAGCTATTGTGTTTAGAACAGATAGACAAGTGCTAGATTGGAAACTTCAATTGCGCAATTGCAAATGA
>CSS0039577.1
ATGAACGGCGATCAAATAGTTCAACCAGTCCCAGACGATCCCAAAGCTCCTCTTCTTCCACTCCAATCCCTCCCAATTCACAGATCACAGAGCTTCAATTCCTCAATCAAATCAATCTTCACACTCAAAAACCTCTTCACTCTCCTCGGTCCCCTCTTGTGCTTCACTATCGTCCTCTTTATCAAGTTCGATGATGCTCCTCCTTCGAGCCAAAACATGCTCGGCGTGCTCGCTTGGGTCTTCACATGGTGGCTCTCCGAGGCTGTTCCGATGCCGATCACTTCCATGTCGCCGCTCTTTCTCTTCCCTCTCTTCGGAATCTCCACTGCTGACGATGTTGCGCACTCGTATATGGACGATGTGATTGCGCTTGTGCTTGGAAGTTTTATTCTCGCTCTTGCTGTTGAGCATTACAACATTCACAGGAGATTGGCTTTGAATGTAAGTTCTTCTGCTGCTTACTTTTCGTGTTTTGTGTTCTCATTTTTAATTTGA
>CSS0035219.1
ATGGACGATCTGAGAGCATCATCGGCGTCGCGATGGGTGGTTGTGGCTGACTGCGTCGCGACAGTGGCGATGGACGACGGAAGGACTCCTCTGGCGTCATGGACAGTGATGATCGACGTCGCGAACTCCACCAGATCTAGTTTGGTTACAGTGATGATCGACGATCGACGTGATGATTGA
>CSS0028835.1
ATGGACGATCTGAGAGCATCATCAGCGTCGCGATGGGTGGCTGTGGCTGACTGCGTCGCGACAATGGCGATGGACGACGGAAGGACTCCTTCGGCGTCGTGGATAATGATGATCGACGTCGCGAACTCCACCAGATCTAGTTTGGTTACAGTGATGATCAACGATCGACGTGATGATCGATGA
>CSS0014907.1
ATGGAGGTGGAGGCGGCAGTGGTCGGCAATGACGGTGGAGGTGGAGGCAAAGACATCGGTGGAGATAGAAGCAATGGTGAAAGTAGAAGAAGATGCCGGTTGAGGTCGCCGGCAACGACGAGAGTGGAGGCGGCAGTGGTCAACAATGGTGAAGATGGCGATTGTCGTTGGTAG
>CSS0002420.1
ATGTCGAACTTTCCAATGGACTTGATCGTCGACATTCTCTCACGTTTGCCGGTGAAACCTCTTCTACGTTTGAGGTGCGTTTCTAAACCCTGGTGTTCTCTTATCGATGATCCTGATTTCATCAAATTGCATCTAAATCGATCAATCAATACCAAATCCCATGTCAATCTCATACTCAACGATTGCTCTCTCTCTTCCGTAAACTTCGATTCACTGGATAATGCCACCAAACTAAAACCCCCATTGAAATGGACCGACTTTGGAATAGAGGTTTTGGGTTCTTGTAATGGGTTAATCTGTTTGTATAATGGTGAAGAAGATGTCTGTATTTGGAACCCATCCACTCGAAAACACCGAAAACTATCCGTCAATAATCCCTATAAATCTCCCTTCTTTTTTACTAGTTACCAGAACATAATTTACGGATTTGGGTATGATTTTGTTACTGATGATTATAAACTTATGAGGACTACTCAGTTTCAGGGTAAAAATTGGGACTTATTTGAATCTGAAGTTAGGGTTTACAGTTTGAAGTCGAATTCATGGCGAAGAATTCAAGATTTCCCTTATTATCTATGGCATAGTTTTCAGCATGGCGTGTTTGTCGGTGGTGCTTTACATTGGGTTGTGAGTCGAAACTACGAGTCAGATAGTGTTAATTTTTTGGTGGCTGCATTTGATCTTACAAATGAGGAGTATCGATTAGTACCACAGCCGGAGTTTTCTGATGAGGGTTTTTATATTTGTGTAGGGGAGTTGGATGGGTGTCTATGCATATTCTGCAATTATGACCAAGTCCGGTTTGATGTGTGGGTAATGAAGGATTATGGAGTGAAAGAATCGTGGAGTAAATTGTTTTCAATCGCAAAACCACAAGGGATTAGGTTGTTTGATTCTGTGACTCCTGTAGCTTATTCGAAGAGTGGTGGTGAGGTCCTATTGGTGCAAGACAACGATAATCTTATTTGGTTTGATCTTGAACATAAAACAGTTAAGAATATCAACATTCATGGTCTTCCAAAATTGTTTGTAACAAATATGTGTGTCGAAAGCCTTGTTCCGCTCAAGGGAGAAGGTGAAACAAGGGAAGAAGCCGAACGAACAAGAGAACAAGAAGAAGAACCAAAAGAAGAATAG
>CSS0038992.1
ATGATTCAGTTTTATGGTGATGATTGGGACTCATTTGATTCTGAAGTTAAGGTTTACAGTTTGAAGTCTAATTCATGTGCTTTACATTGGGTTGTGAGTCGAAAGTATGAGTCTGATACTGCTAATTTGGGGGCTGCATTTGATCTTACAGATGAGAAGTATCGATTAGTGCCGCAGCCTGAGTTTTCTGACAAGGATTTTCATATGAATGTGGGGGAGTTAGATGGGTGTCTGTGCATACTATGCAATTATGTCCAAGTCTGCTTTGATATGTGA
>CSS0000477.1
ATGAACGATTATGGAGTGAAAGAATCGTGGACTAAATTGTTTTCGATTGCACAACCACAAGTGATTGGGTCGTTCGAATTTGTGACTCCTTTAGCTTATTCGAACAGTGGTAGGGAGGTCCTATTGGTGCAAGACAACAAGAAGCTTATTTGGTATGATCTTGATCATAAAAAAGTTAAGAATATCAAAATTCATGGTCTTCCGGAATATTTTGAAACAGAGATGTGTGTGGAAAGCCTTGTTCCACTCAAGGGTGGAGGTGAAACTAACAGAAAGAAGCAAAATGAACAAGACAACAAGAAGAAGAACCAAAAGAAGAATGGGAAGAAGAGTTCCAATTCTGTAGTTGGGTTACTTCTAGTGTTGTCAACAAAGCTGGAGTGCAAGAACTTTGCTATCTGTTTGCTTACATACTTTGATATTATTACATGA
>CSS0045019.1
ATGGCAGTCGCTACGGCCGACACACCTGTGAATCTCAATCATACTGCAAAAGCGGCCGTAACGGGTGGCGAGATGGTTTTTTGTCACAAGGTTTCAAACTGGTGCTTTAGGCTAGTGGAAGACGAATCGAAAATGGAGCAAGAAGGTAGATTGATAGTAGTCAACTTTTGTAGTGAAATGATGGTTGCTATGGCTTTTATGGTTTCTAGTTTGTATGATGGTGTGGTACATATTGTTTAG
>CSS0042373.1
ATGGAGGATAGTATAATGGATGATGGTGGACTTGAGGGATGCATCGAAGAAATGGGAGAGTTGGCCAAGGATAAATCACCATATCTTGGTATGGAGTTTCCATCAAAAGAAGCTGCATATGAGTTTTATAATGAATACAGAAGAATTGTGGGGTTTAGTATTAGAAGAGATTATTGTAACAAAAGTCAGAAAGATGGTGTTATGACTAGTAGAAAGTTTGTTTGTTGTAAGGAGGGAGAGAGAGAAAAAGATAAACGGTACACGATGATAAAAAATCCTCGAAGTGAGACAAGAACAAATTGTAAAGCATTTATGCATATATCTTTTAAGCGGGACTTGTCGAAGTGGATTGTGTCGAAGTTTGATAGCAACCACAACCACCCTTTGCATCTTCCTCAATGTACTCATTTGATGCCATCTCAGAGAAAGGTATGTGATGCTCAGGGTATAAATATTGACATAGCTGATGAGAGTGGAATATCTCTTAAGGCTTCACATGATCTTATTAAGGATCAGAAAACCTACTTACGTGCAAAAAGACAGCGAAACTTGCAGTATGGTGAAGCGGGGAGTTTGTTAAGATATTTCCAGCAGCAAGTGGCAGAAAATCCATATTTTTACAATGCCATTCAGTTGGATGTAGATGAGATGATTACTAGTATTTTTTGGGCTGATCATCAGATGATAACAGATTATGGACTTTTTGGTGATGCGGTGTCATTTGACACAACTTTTCGAACAAATAAGGAGTACCGTCCACTTGCTTTATTTTGTGGCTTTAACCACTTTAGAATGACAGTGATTTTTGGTGCAGGATTATTATATGATGAAACTGCAGAGTCATTTGAATGGTTATTTGAAACATTTTTGGATGCAATGTCAGGAAAAAAACCCGTTAGTTTTTTCACAGATCAAGATCAAGCAATGGCTAAGGCAATTTCACAAATCATGCCTGAGGTTTTTCATGAGTTGTGCACTTTTCACCTAATGCAAAATACTTTGAAGCATTTAGGTTACTTGTTCAAGAGTGGTTCAAAATTTAGTAGTGATTTAAAAGCTTGCATTTATGACTACGAGAATGAGCATGAATTAATTGAAGCTTGGAATTCTTTGATTGATAAATACAACTTGCAAGAGAATGAGTGGATGAAAAGAACTTGGAGAAAAAGAGAGCAGTGGGCGCATGTGTATATGAAGTGGGTATTTACTGAAGGAATGCGAAGCACACAACTTAGTGAAAGTCTAAATGGAACATTAAGGGGATATTTGAAGGGTGATCATAACATTGTTCAATTCTTTACTCACTTCAATCAGATTGCTGTAGATAAGCGGTATGAGGAAATTTCCGCAATATATGATTCTAGACAAAAGTTGCCAAGAATGAAATTGAAAAAGTCTCCCATTTTAATCCAAATTGCAAGTTTGTACACCCCTCCTATCTTTGATTTATTTCATTGTGAGTTGGATACGTCCCTTTGTTGTCAAGTGAAGCAATTCCATGAGTTAGAAGGAGAAGTTAAGTGCGTGATTGGCTTGTATGGTAATGGTAAAGAGTATATTGTGGAGGGTAGGGTAGAAGTTATTGGGCTAAGAGGAGAAAAAAGCTGTCAAGAAATACATTGTACTTGTAAGAAATTTGAGAACTTTGGAATTTTATGTAGTCATGCAATCAAAGCACTTGATAGAATGAATGTTATGAAAATTCCCGAAAGGTATATATTAGGTCGATGGAGATTGGATGCAAAAGATTGTGAAGTTGAAGAGAAAAATGTTGTAGTGGATGAGGATGATCCGAAGTTGTTAATATTAGCACGTTATAGAGATCTTTGTCCAAGAATGGTGAAACTAGCAACTCAAGCATCTATGCACAAACCTGCCTATCAATTGGTTGATGAAGGAATTAAGGAATTGTGTGTAAAAGTAAATAATATGATGAAGGGAGTTGGAAGTTTTGGTACCAATGAATTAGATGTGGACGACCCCAACATTGCACAAGTTAAGGGCATAAAGAAGAAAGATGTTGGACACAAAGGGAGGGGTAGATTAAAACCTTGGCATGAGATGATGAATAAGAAGACAAAAGTTATTTCACAACCTACCCGCCTTAGTAAGACTATTGGTCAATCAAGCAACACTACAAATGTTCAAAATTCATCCTCAAGCCAACAACAGATTATTGGTCAATCAAGCAATATCACAAATGTTCAAAATTCATCTTTAAGTCAACCACAGGATGGTGGGAGTTTCTATTGGCCACAATTGATAACTTATGGGTATAATTTTCTCACACATGATACTAATTCATACTCACCAAGGTATCTACAATCACAACCTTTGTCTTTCCAAGCATCGCATAGTCCACAAAGTTCTCAAGGAATATCACTTAATCCAGTGGGGCACAATCCAATGGAGACCGAATTTAGAAATGAGAGTTCTTTTGATTTTTCTATTTATTCCCAACCGCCTCCAAAAAATTAA
>CSS0014644.1
ATGTCTCTCGTCGAGACCTCGATCGATTGCGTCCATCAACGCCTCGATCGCCTCCCTTCCAAACGCAAACTCGACGATTATGCCCCCTCCGATTCCGACACCGATTCCGACTTCTCATCGGACTTAGTCTCCGTCAGGATGAGGAAAGACGAACCCAATTCCGCCGCCGCCGCTGTCGTTTCCACCTTCTCCACCAATCAGATCTCTCCACCGCTTGAAACTAGGGTTTCCGATGCTCGATCGGCTTCTTGCTCTTCTTTGTCCCATTTCCTTTCAATTCGATCACTCTCCAGTCTTCAATTCTTCGTCAGAACCTTCTCTCAAGGTAATAATACCCTAGTTATTCACGCGAATTCTGAGGATACTGTGAAATCCATACACGATCGCATCGAGGAGATTACGGGGATTCCCGTGATCGAACAGAGGTTGATTTATCGGGGGAAGCAGCTTCAGTGGGAACAATCTTTAGCTGAGTGTTCGATTCAGAACGATGCTGGGCTTCAATTGGTGGGTCGTATGCGAAGTACCCCTCATCCCAAAGCTTGGCAAGTGATGGATGAGATGGTTTCTTTGATTTTTCGGCTTTGTAAAGGCGAAAACACGGCCTTCTGCCAAGTCCGTCAAGTCGAGGCTATCGGAGTTCTTGACCATGACGCCGAGGAACGACAATGA
>CSS0012557.1
ATGGAACAGTGTCTTCAGAAAATGGAGGAGTGCTTGGCTACGAAAGAGAAAAGGGAAGGTGAACAACTTCCTCAAGGATGGGACCAGTATCTTGCTATTTTGAAGGAATTGAATATTATCTCTAAACTTTATCAAGGTGCTGAAGAACAATTCTTGACAAAATTGAGGCAGCGAAAGGTTTCTGTTTGTTATCTTATCATCAGATACGCGAAGCGGAGTGACGATCATAAATGGCTTCTTGAGCACAAGGATGTGACAGATTTTGAATCTAGGAGGCATCTGGCGATGATGATGCTTCATGAAGTGAAGGATGAGTATGAGGAGCTTCATGAGATGCTCATTGACAGGTCACAGTTGTTGTCAGAATCGTTCCAGTACATTGCACGTGCAGAACCTGAGGCATTGCGTGCTGGTTTATTTATGGAGTTTAAAAATGAGGAAGCTACAGGACCTGGTGTATTGCGGGAGTGGTTCTTTATG
>CSS0048314.1
ATGAAAAAAGAAATACAATTAGCTCGAATTGCTTTGGCGAAGCCTGAGAAGGCAAGAGGAGTTGAGGATGTTCTAACCAAGGCTGCTCAAATGGGTCAGACAGCTGAGAAGTTGAAGTTTGTTTCTGAGGAGAGGCTCCTATCACTGTTGGAACAAATCAATACCCAAACAGAAACAGACAAAACACATAACTTGCTTCTTATCCAGAGGTGTTGTAGTGTTCTCGAGGATGATGACTAG
>CSS0049442.1
ATGATTTTTCTTGGCAAGGTGAAAGTTGGTGTTTTGTTCAACTTCAGACTTCCTTGCCGAGTTGATTTTGCGCAGCAAAGTCAGTTGGGTTGCCTAGTTTTGAAAATCCTTGCTGAGCTAATTTTGCTTGGTGAGGTGAAAGTTGGTGTTTTGCCCAACTTCAAAATTCCTTGCCAACCTAATTTTGCTCGGCGAGCTTGGCCAGATACCTCCCTTCTTGGCTTCTACAACCTTGGCCTTCTCTTCATCGGCCCCGTTCAATTTCGTAGCCAACTGATCCTTCTCGGTGGTGATGTTCACAAAAGTAGCTTTGAGAACTTTCACATCCTAAAGCTTGGTGGAGTCTTCATCTACCAATTGCTACTCGGGTGGAGTCTGCCTAGCCCTTTTGCTAGGCAGAGAGAAGTTTGCAGGCCGCTCGAGCGACCAAAGTTGTGCTCGAGCGAAGACCTTGTGATCAAGCTCGTGACTAGGCTCAATGATAATCGCTTGGAGGTCTATTTTGTTGGCCAGCCTGTGCGCCTCCCTAGGAGGTGTGGTAAAGTTGGCCATCTGATAAAAGATTATCCTATTGGGTTCAAAAATGTCAATCGTCCAGCAGCAAGCTCAGCCAGATCCGTTTCTGTATCAAGAGTGAATAAAAGAGCTAACACTAGGAAAGAAGCCTTAAGGCAAGGTCGAGTATTTGCACTTCTGCCCAGGTTGCCCGAGTTCTTATTTTGTGGAAATGGTGTGGTTCCTCCATCGTACTTGATTTCTGCTATGAAAGCTGTTAACTTGCTTAGAAAGGGATGTAGGGGTGAACGAGAGTCCGCTTTTCAAGAATTGAAGACTAGATTGGTGGCTGTACCAATATTGACTTTGCTTAATGGTACTGACGGGTTCCAAATCTACAGTGATGCTTCGTACAAAGGCTTGGGATGTGTGCTAATGCAAAACGGAAAGATTCTGTATCAACCGGGAAAGGCAAATACGGTTGTAGATGCTTTGAGTAGAAAATCCATCGAGAATTTGGCATGTTTGCTTACTGGTCAGAAAGAATTGTTGTATGAGTTGGAAAGAAATGAAATAGAAATTGCGCTGTGTGAACAAGGTGGAGTCCTAGCTGCCATTTCTGCACAACTAGCTATCATTGAAGAAGTTAAGGAAAAGCAACTACAAGATGAGTTTTTGAAAAAGATCGTTGAAGAAATTGATTCAAAACTAAGGCCGAGATTTGTGTATGACAATAATGTATTAAAGTTTCAGGGTAGGCTTTATGTGATCAGGCGCGTGACCAGGCTCAATGATGATGATCACCTGGAGGTTTGCTGTGTGGGCCAGCCTGTGTGCCTTCCAAAGAGAGGCGGTTTAGGTCATGACACTTACGCGGTGGCCAGAGCCAACATCGGCCTAGTCTCCTACGCAATGGCTTGGATGCTTTGCCTTTCCACTGGCACAGTTGCCTGGGAAGAGTTTAGCCTTGTGGTGATCATCGACTTGATTTGTGACGACCCCGACATCTGA
>CSS0021357.1
ATGATGGAGAAAGACCCACTTCTTCCCTATATCAGCCCTAGACGCCTACAACCATCAACAGCAGCAGCATCACCACCACCATCACTTTGTCCCCTCCCTGAAGACGATGAAATCACCATTCCTGTGCCTCTGACCCCATCAGAACTCAAGGACCGCCTCATCTTTGGCCCATCCTCTCCACCCTCCTCCTCCTCCTCCTCAATTGACCAATCTTCAACAACAACAAGTCTTGTTGATGCCTTAACAACCCTAACCCTCAACTCCCCCAAATTCTCCTCCATCCCTCCTTGCTGTTCTTCCTCCACAGACCCAACTATCAATTCAGCAGACCCATTAAACCAACAGTCTTGGTTGAATGATCCCAATTATCCATGGAACAAGAGCAATCTCCATAGGTCCAAAACTGCCCCTGCCATGGCTGCCATCAATGATCTTCACTGTTCCTCTATAGCTAAACCACCTCAATTCGGTTCTTCTTCTTCCATTATTCGTCAGGCTTTTCTTCTTTTGATTATGTATTTGACGTTTGGTGTGATCATATATTGGTCTAATCGCCACGATTTTAGGGCCGATGAGACAAACCCAGTTGTTGATGCTTTGTATTTTTGTATTGTGACAATGTGCACAATTGGGTACGGTGATATAACCCCTAATAGCGCTGCCACAAAGTTGTTTTCCATAATGTTTGTGTTGGTTGGGTTTGGATTTATTGATATTTTGCTTTCTGGGATGGTTAGTTATGTGCTTGATTTGCAAGAGAATTATCTTTTGAGAAATGTGAAAGGTAGAGGAGAACGGGACAATCCGGGATCTTATATAATTGATGTGAAGAAGGGGAGGATGAGGATTCGAATGAAGGTTGGATTGGCATTGGGCGTTGTGGTTCTTTGTATTGGAATTGGAGCAGCTGGTATGCATTATGTGGAGAAGCTTGAATGGTTGGATTCATTTTATCTATCAGTTATGTCAGTTACAACGGTTGGTTATGGTGACAGGGCATTCACGTCAATGCCTGGCCGGATTTTTGCATCAATTTGGTTGCTTGTGTCGACACTTGCTGTTGCTCGGGCTTTTCTGTACTTGGCTGAGGCTAGAGTCGATAAGCGGCATAGGAGGATGGCCAAATGGGTGCTTGGTCAGGATATGACAGTTGCCCAGTTCCTTGCTGCTGACATTGACAATAATGGTTGTGTGAGTAAATCGGAATATGTTATATACAAGCTTAAGGAGATGGGAAAGGTTTCAGAAAAAGACATTATGCTGATATGCAAAAAGTTTGATCGGCTTGACACTGGCAATTTTGGGAAGATTACTCTTGCCGATCTCTTGGAAAGTCATCGCTAA
>CSS0007828.1
ATGTTCAAGGGCTTAATGCCAAATGATTCAAGGGCCTCGTGCCACCATGTTCAAGGGCTTAACGCCACCACGTTTAAAGGCTTTGTGCCACTACGTTTAAGGGCTTATAGCCATCATGTAACCAACCAGGTGGCATTGTGCAAGGCCACTTATTTTGTGAAGTCTTTGAAGATGTTGGCTTACTTTTTGATTGCCCACCTAGGGTCGAATCAGAAATATGCTTCTGATATTCTTACTAAGTCAACTAAGAAGCAACTCACTGTCTCACGGTCTAGTACTGAAGCTAAATATCAATCTCTTGCTCATGTTACAGCCAAATTAAGTTGGCTTCAAGTGCTACTCCAGGACCTTTCTCTTTCTCCTTCCATGCCTCCTATTCTTTGGTGTGACAACTTATCTGCCATTGCCCTCGCCTCTAATCCTGTGTTTCACACAAGGTCTAAACACATTGAAATTGATTGTCACTTTATCCATGAAAAAATTGCAACCAAGAAGCTTGTTCTCAAATACATTCCATCTATTGATCAAATTGCTAATATGTTTACCAGACCTCTATCTGCTTCTCACTGTCACTATCTTCAATCTAAGCTATTGGTCACTTCTCCCATCAGCTTGCAGGGGGCTGATGAGAATATTTTAGAAGCCACTAATGCCAATGAAGCCAAAGTCAAAGTCTCAGCTGCAGCAGCTCAAACTGAAGCTAATGACTCAACTGTATCACATGGAGGATAG
>CSS0022865.1
ATGAAAGATCCTTTTTTGGCTATCTCTTTAGCCCTATGTCTCTTATCCCTAGGAGGATTCCTTACAAGCGTTGTTTCTATCTACTATTATCTAAAAATAATCAAGTTATTAATGACTGGACGAAACCAACAAATAACCCCTTACGTGCAAAATTATAGAAGATCTCCTTTAAGATCAAACAATTCCATCGAATTAAGTATGATTATATGTGTGATAGCGCCTACTATACCAAGAATATCAATGAACTGA
>CSS0015256.1
ATGAAAGATCCTTTTTTGGCTATCTCTTTAGCCCTATGTCTCTTATCCCTAGGAGGTCTTCCTTCACTAGCAAGATTCCTTACAAGCATTGTTTCTATCTACTATTATCTAAAAATAATCAAGTTATTAATGACTGGACGAAACCAACAAATAACCCCTTACGTGCAAAATTATAGAAGATCTCCTTTAAGATCAAACAATTCTATCGAATTAAGTATGATTATATGTGTGATAGCGCCTACTATACCAAGAATATCAATGAACCCGATTATTGCAATTGCTTAG
>CSS0014320.1
ATGCAGAAGAGAAATGTTATCCCCTCTCAAACCCAGATAAAACTTTTACTTGTTCAAATAACAATTAAGGTGAAATGCTACATAGTTGGTTCTCATCCTTCAAAAGACTACGAGTATAATAAGAGCATCCATCGACAAAAGGATCACCCTAATATTATCATCTCATGGCAATTGAGAATGAATCAAATCAAATGGTTCTATTTCTCAATCTTTCTGACTTGCTCCTATGAAACCAAGGAGCCGGCTATTCTTAGCAAGATATTGGGAAATCTCATTGCTATTACTCAAACAAGCATGAAACGTATGCTTGCATATTTGTCCATAGGTCAAATCGGATATGTAATTATTGGAATAATTGTTGGAGACTCAAATGATGGATATGCAAGCATGATAACTTATATGTTGTTCTATATCTCCATGAATCTAGGAACTTTTGCTTACATTGTATTATTTGGTCTACATATTGAAACTGATAACATTTGA
>CSS0004900.1
ATGAAAAAGATTCAACGAATGACAGAAATAAATCCACTATCTATTTTATGTCAAGCAATACGTGGAGTAACTCCTGATATAGCAATAAAAGCAAGACGTGTAGGTGGATCAATTTATCAAGTTCCCATTGTAATAGGATCCACACAAGGAAAAGCACTTGCCATTCATTGGTTATTAGCGGCATCCCAAAAACACCCTGGTCAAAATATGGCATTCCAATTAAGTTCCAAATTAGTGGATGCTGCCAAGGAAGTGGTGAGGCCATACGCAAAAAATAAGAGACTTATAGAATGGCAAAGGAAAATAGAGCTTTTGTACATTTTTGTTAATCCATAA
>CSS0035753.1
ATGACTTCGAAAGAATTGAACGAGAAGCCTTACGAGGGTGACTTATCTATCAACTTTTCCACTATCACCTCCAAAAAACTAAACTTTGCCTTACATAGAGTTTCCAGAGTACGATTAACCTTTGGATTTGAAATCACTGCTTATATACCTGGTATTGCCCATAATTCACAAGAACATTCTGTAGTCTTAGTAAGAGGGGGAAGGGTTAAGGATTTACTCGATGTGAAATATCACATTGTTTGA
>CSS0010674.1
ATGTCCTCACAACTGCCCCCTAGATTCTATTACCTCAAGTCAAGTTCTTTAAATATCTCAGCCGAGATCCCTTCTCTAGTTGAGGTCATACCTGATACACGCCATGAAGTCACCACCATCAAAACATTTTTGCTACCCTTTCGTGTTTTTAACAAAACTCCTTCTCTTTCTTTCTCTTCGTCTCTCTGTCTCTCTATCTTTTCACATCACAAATTTGATTTCCTTCTTTTTCTCAAACTCTCTCTCTCAACGAAAACCTCCATTTTCATACCTTCAAAGCTTTTTGCAACCGTGCTCCGTTTCATACCTCCGGAGTCTGACTACAGCGAACCTTGCTTCGGCATCCCCATCATGGATATGTTTAGGTGGAGGGTAGATACCTTGGCCAAAATAAAGCATTTCCGGCAAGAGTTCTCCATTCCAGCCGACATTCATCTCAGGTTGGCTAGTAAGGAGGACTCTATTATGCCAGCTAACTCCTTTAGGATTATTAACGGCATCGTCGAGTTGGCACACCAGCAGAATGCCAGAATAACCCTATCTGACATCCAGTACTACTACATAATGTGTGGCCTTAAGACCAACTCTGGCTACACGTACTACCTCAAGCCGAGATCCACCCAGTACAAACTGATAGCCGACATTCCAGACTCAAATAAGGATGCGGCAGACGACTACCTGATTGTCTCAGGCAATTGGGAGTTCGAGCCAGATGATGAACTCTACCTCTTCCTCTTGCACCGTGAAGGTTTTAGGGATGACAAGGTCATTCTTCTATTCATTTGTGCTAATGCTCCTTCTTTGTCTTTGCAACTTTTCCCCAGCCAGAAAAGAATTTTCGTCAATCTTATGTGTCGAGCAAAGACTTGGTTCGCCTCCTCGGCCTACCAATTGAACTTCACAAGGCTCTAA
>CSS0044180.1
ATGGGTTACAAACCTACTGTTGCCAAGGATATGCTGGCTGGTTTACTTGATATTCTCCCATTTGACTCTGAACAAGATCCAGAGGATTCTGTTCCCATATCCAAGCTCGCCGAAACTGAGAAGAGGCAGGCCGAGGTTGAACCATCCGACCCTCCGCTGACCAAGAAGCCGAGGTCTGAGGGCATTGAAGTCCCTAGTTCTTCTCACTCCAAGGAGCCTTGGTCCCCTGTGCTTATGGTTGGGGATCGTCTCATGTTGGCTGATGATAGTGTGATAAACAACATCCAAGTCAACGCTGCTCTCTCCATGGTTGTTCTCCTACCATCCGATATGGTTCGAATGGCCGAGATCACTAACTATGAAAACTTTGTGCTCATAATGCAGCACTTTGTTTTGACCATCCAGCATGCTCACTCCTTCGCAGCCAAAGTCGAGGCAGTGAAGAAAGAGTTAACTCAAAGGACCAAGGAAGCCGAGGTGCAAGCCCGTCATTTTATGGATAAGTCCAAGGCTGCCGAAGCTGCTCAAAGTCAAGCTGAGGAGAAATCCAAAGCTACAGAAACCATCGCCAAGGCGGCCCAAGCCGAGGCTGAACTCAAGAATGCACTTGCTTTCAAAGAAGTCGAGATCAAAAAGGCAGATGATAAGGCCTATGCTAAGGGGCAAGCCGATGCTAACAAAGGGGTTGAGGCCGATGTTGCTGTTGGAGCTAAGTCCCCTATTTTGAATGAGCAAGTCCTAGACTTAACTCAGGATGTAGGGGACGAGGCTTCAAAAACTGTCTCCCCTAAAGCAACTTCTGAAGCCAAGGTCACTCCAGCCAAGAGGAGTCTAGACAAGACCCTCTTTGAAATCGATGCCAAGATTGCAACTGAAAAGTCAGCACAACTGGCTTCTGAGGTTGTAACAACTCCACTTGCCGATGTTGAGCTATCTGACAAAAATGCTGAAGACCTAAATACTTAG
>CSS0023363.1
ATGTCTGATGAACACAGAGACTTTTTCTACCATGACCCATTTCATGATGATAGATATGGAAGCACCAGCACCACCACTGCAACTGCTTTCTCATTCTCTATCAACAACTCTTCTATACCCAATTCATCATCATCATCTCATGACCTGCAAGGCTTTCACAACTCTTCATACTTGAGCTTCACTGAGTGTTTACATGGATCTACAGACTACAACACACTTGCAAGAGCATTTGGCTTGTCACCGCCATCCCCGGAGCAAAAGGTTGAGATGATGGTGGATGCCGGAGGAGGAGGAGGAGGAGGAGGAGGAGGAGACTTAGTGGGCAGTGGCGGCGGTGGAAGTGAAACTCCGGTTACCCCAAACTCTTCGGTCTCTTTCTCGTCCACCGAGGCTGGCGGCGATGAAGACTCAAATAAACATAAGAAAGACCTCCTACAACAGAAGGAGTCAGACGACGACGGAGGAGAAAGCTCTAAGAAAGTGAGCAAATCCAAAAAGAAAGGAGAGAAAAAGGAGAAAGAACCCCGGTTTGCTTTCATGACCAAGAGTGAAGTTGATCATCTGGAAGATGGATATAGATGGAGAAAATATGGACAGAAGGCTGTCAAGAATAGCCCTTTCCCAAGAAGCTACTACCGTTGCACCACACAGAAGTGCACGGTGAAGAAGCGCGTTGAGAGGTCGTTTGAAGATCCATCAGTTGTGATAACAACATACGAAGGCCAACATAACCATCCGATACCGGCAACTCTGAGGGGAAATGTGGGGGGGATGGTGTTGCCACCTTCTGTGATGACAACGCCGATGGCGGGGACAGGGTTTCCTCAAGAATTTATAGTTCAAATGCCTTCAGTGTACAACTATGGTGGTGGCATGAACTCTTTCTACCCACAAACTAGTGCTAGTACTCATCATCATCTAACTCCACCACATTATCATCAACAGCTTCAGTTTCAGCTTCCTGACTATGGCCTTTTACAAGACATGGTTCCCTCCATGTTTCTTAAACAAGAGCCATGA
>CSS0028034.1
ATGGTGGAGCCTAGGCCTATAACACCTGGACAGGTGTCCTTTTTGCTTGGATTTATACCCATTTTTGTCGCATGGATATATTCCGAGTTCTTGGAATACAAGAAGTCTGCATCTCCTTCTAAAGTTCATTCAGACAATAATTTGGTGGAATTGGGAAATGAGACTGTCAAGGAAGATGATCGAGCTGTTTTGCTGGAAGGAGGGCTCACAAAATCAGCTTCGGCGAAGTTTTATACTTCCTCCATTAAAGCAAACTTAATTAGGTTTTTAACCTTGGAAGACTCTTTTTTGCTAGAAAACCGATCGACTTTCAGAGCAATGGCTGAGTTTGGGTCAATTCTGGTGTATTTCTACATATGTGACCGCACAGATCTATTGGCAGAATCTACAAAGAAATACAATCGGGATCTCTTCCTCTTTCTTTACATTCTTCTTATCATAGTCTCGGCGATGACATCTCTCAAGAAGCATAATGACAAATCAGCATTTTCTGGAAAATCCTTACTTTACCTTAATCGGCATCAAACAGAAGAGTGGAAAGGATGGATGCAGGTCCTCTTTCTTATGTATCACTACTTTGCTGCAACGGAAATATACAATGCAATACGTGTTTTTATTGCTGCATATGTTTGGATGACTGGATTTGGAAACTTCTCCTATTATTACATCCGGAAGGATTTTAGCGTTGCAAGGTTTGCTCAGATGATGTGGCGACTAAATTTCTTCGTGGCATTTTGTTGTATTGTTCTTAACAACAACTATATGTTGTATTACATCTGCCCAATGCACACGCTTTTCACGCTTCTAGTGTATGGAGCCCTTGGTATTTTCAGCAAGTATAATGAGATAAGATCAGTGATGGCTTTGAAGATACTGTCATGCGTTCTCCTGGTTATTGCAGTTTGGGAAATTCCTGGAATTTTTTACTTCTTGTGGAGCCCTTTAACGTTCCTGCTAGAGTACACTGATCCTGCAAAACCAGATCTTCCTCTATTGCATGAATGGCATTTCAGATCTGGACTTGATCGCTACATATGGATCATTGGAATGATATATGCCTATTTTCACCCCAGTGTTGAGAAGTTGATGGAGAAATTAGAGGAATCTGAAGCCAAGCGTAGACGCACAATCAAAACGTCCATTGTTGCAGTTTCTGTATTTGTTGGCTATCTCTGGTATGAATATATTTACAAGTTGGACAAGGTTACATACAACAAGTTCCATCCCTACACATCATGGATCCCGATAACTGTTTACATTTGCTTGCGCAATTTCACTCAGGAACTTCGGAATTTCTCATTGACTCTTTTTGCGTGGCTTGGCAAGATTACCTTGGAGACCTATATTTCCCAATTCCATATCTGGCTGAGGTCGGACGTGCCTAATGGACAACCCAAGTGGCTTCTTTCTTTTATTCCGGAATATCCTATGCTCAACTTCATGCTCACAACTGCTGTTTATGTATTGATATCACTTCGGCTCTTTGAACTAACAAATTCCCTGAAGTCAGTTTTTTTACCCACAAGAGATAACAAGCAGTTGCTTCATAATTTTCTCGCGGGGGTTGCAATTTCTGTGTGTTTGTATTCTGTCTCATTCATTCTTCTCCAGATCCCTCATTAA
>CSS0046046.2
ATGGGAGAACCTCAGCAACTGCAATCACAAATCCATTCAGCAGAAGAACAACAAACCAAGGGAGCAAACTACTCAACTGTTGAAAATGGTAATGTCAATCACCAACCAGCAGTAGTTCTTCCACATGGAAATTACATGTGGTGGCTCCGAATGGCGGTCTATTCGTTCTTCGTCCTGGCCGGCCAAACAGTTGCAGTGCTATTAGGAAGATTGTACTATGACAGAGGTGGAAACAGCAAATGGATGGCATCACTTGTCCAAGTTGCTGGCTTCCCAGTCCTCCTTCCCTTGCTCTACTTCAACTCACCATCAACCAAAAACCAAACTCCACACAATCATGAACACAATCACAGATCAAAACCACCTTCTCTCTTGACCCTCACATCGCTTTACATCTTCCTCGGTGTATTCCTAGCAGGAATGAGCATGTTGTATTCAATTGGGCTCTTATACCTCCCTGTCTCCACTTATACTCTCATATGTGCAAGCCAATTGGGCTTCAATGCTCTCTTCTCCTTCTTCCTCAACTCCCAGAAGTTCACTCCTTTCATAGTCAACTCTCTAGTTCTCCTCACCATATCCTCAGCACTTCTTGTCTTCCAGAATGACTCTTCTTCTGGTTCCACAAAGGTATCCAAGGCCAAGAATGCAATCGGGTTTGTGTGCACGGTTGGGGCATCTGCAGGATATGCATTCATGCTCTCTGCAACACAGCTCGCCTTCAAGAAGATACTGAAAAGTCAGACTTTCAGGGTTGTCTTAGACATGATAATATACCAGTCCCTTGTTGCCACTTTTGTCATCGTGATTGGGCTTTTCTTAAGTGGAGAGTGGAAGACTTTGGGCAAAGAAATGGATCATTTTGAGATGGGGAAGGTGTCCTATGTCATGAATTTGGTGTGGACAGCTATCAGCTGGCAGGTTTTTTCCATCGGTGCAGTCGGGTTGATCTTTGAGGTCTCTTCTCTCTTCTCCAATGTCATTAGTATTTTGGGTTTGCCTATTGTGCCGGTGCTTGCTGTGTTCCTCTTCCATGACCGGATGGATGGGGTGAAAGTCATGGCCATGTTGTTGGCCATTTGGGGGTTTGTTTCATACGTCTATCAACATTATCTCGATGATTTGGAGTCCAAGGTCAGAAGTGAAAATGTTAATGGAGTTTCTGAAGTTCATGTTTCTTTTGTTGGAAATGAAAATGTCAATGGAGTTTCTGAGGTTTCCCTTGTTGGAAGAGGTTAG
>CSS0018136.1
ATGAGTCTACCATCTCAAAAACCAAGAAGAAATGAACCAGGAGTGACTGAAAGTTTCATTTTGGTACAAAAAGATCTTGAACCAAGCATCTATGTAAATCACGAAACTGATAAGGAGGACCCCATTCAGCTAAGGAAACAATGTTATGAATATCGAGATGACCTGACTGGGTTAGCTGGGAATGGAGTAACTGAGACTGCTTGGCTGGAAGAAGCAAAAGGGTCTGAGGCCAAAGCAGATGAGTAA
>CSS0016968.1
ATGGCAGGCGTGACTGAAGATCCTCCGATAGCCACTGACGAGACCGCACAGGGAGATGACCTCACTCCAGCAAATATGCTCGGAAAGGAAACCATCACTGCAAGACGCGCCTTGAACTTCGACTCACCAACGACTTCAGCGCAAGAGATAATGGAAGCGATCATGGAACAAGCAAAGCAGAATGAACAAAGGCTGGAGAACATGATCGCTGAAAATGAACGTCTCCGTCAAGATTTGGCCCTAGAAGTAGCAAAATCCAGAGAAGCCGTGCGCCAAGATCCTGAACGACCTCCGAGGGCAGGTGAACAACGACCTCGAGCCCGACCAAAGGATACCGATAGCGACTCCAACTCATTACCCACGGAGCTCAACAAGAAGGGACAATCCAAAACTTCCAGCTCCTCCGAAAAGAGTCTACATACAAGGAACAAGCGCAAAAGAAGCAGTTCAGACGAAGAGGACTAG
>CSS0046806.2
ATGGCCGCGAAGCTATCGTCGTGTTTTCTGAGCCATGGATGGAATGTCCTCAACTGTAAGCACTCCAATCTACGCCTCTCTCCTTTACCTTCTTACCGTTCGCTTCCAGCCTCGTGTAAGATGCGACAGCGTAATTTCAGTTCACAACAAAAGAGACCAGCAAGAAAAGTCTCTCCTGGACAGCTTCCGACAAATGCAAACTTGAGGACAAATGTTGACGAGGACTCTGAATCAGAAACCCCTTTGACAGATAAAATCTCGAGTTTCAATCGTGAACATATATCTGATGATGATGTTGATCTTATTATAGCCACTGAGGATACAAATGAGAAAGATTTGAACAGTCTGACTCTGCTGAATGAGATTCAACCCTTGCAGTCAATGGATGCAGATGATGGAGAGCAACTCTCAAGCATTCATCATCAGGATTTGATTGGCATGATAAGGAATGCGGAGAAAAATATACTTCTTCTCAACCAAGCTCGTGTTAGTGCACTTGAAGATCTTGAAATGATTCTCAATGAGAAGCAGACTTTACAAGGAGAAATCAACATTTTAGAGATGAAACTGGCAGAAACTGATGCCCGGGTCAAAGTTGCTGCCCAACAAAAGATACATGTGGAACTTATGGAAGACCAGTTGGAGAAGCTACGAAGTGAACTATCTACAAGGGGTGGCACTGGTGCAGGCAAGCAAGACGTGCATGAAGTAGTCCCCCTGTTGCATAATAATAGTGTTCATTCCCTCCATGAGGAGCTTAGTTCATTGAGGAAAGAAAATATGTCCCTGAAGGATGATCTAGAAGCACTGAAAGCAGAGTTTGGTGATGTTAAGGGAACTGACGATCGTGTTCTAATTCTGGAGGAAGAACGTTCATCCTTGGAATCTGCTCTGAAAGAGTTGGAGCTTAAACTTGCTGTCTCTCAGGAAGATGTTTCAAAACTTTCTACTTTGAAGTTTGAATGCAAGAACTTGTGGGAAAAGGTAGAGCACTTGCAGGCATTGCTAGATAAGGCAACTGAACAGGCAGATCAAGCTATTTCAGTGTTACAGCAAAACCAGGAGCTCCGGAAGAAGGTTGATAGGTTGGAAGGATCTCTTGAAGAAGCTAATGTCTATAAATCATCATCAGAGAAATTGCAACAATATAATGAACTAATGCAACAGAAGATAAAGCTTCTGGAAGAGCGCCTTCAAAGGTCTGATGAGGAGATACATTCTTGTGTCGAGCTATATCAAGAATCTGTGAAAGAGTTTCAAGAGACACTCAATAGTTTGAAAGAAGAAAGCAAGAGAAGAGCAGTGGATGAACCTGTGGATCATATGCCTTGGGACTTCTGGAGTCGTTTATTGCTTATGATTGATGGATGGTTTCTTGAGAAGAAAATCTCAACTAACGATGCAAAGCTGTTGAGGGAAATGGTGTGGAAGAGAGATGGAAGTATTTGCGATGCATACATGGCGTGCAAAGAGAAGAATGAGCATGAAGCTATTGCTACATTTCTGAGACTGACATCATCATCAACACGTGCAGGATTGCATGTCATTCATATTGCAGCAGAGATGGCCCCAGTTGCTAAGGTGGGCGGTTTAGGGGATGTCGTGACTGGTCTCGGTAAAGCATTACAGAAGAGAGGACATCTTGTTGAAATTGTTCTTCCTAAGTATGATTGCATGCAATATGAATGTATTCGTGACTTAAGGGCCCTGGATGTGGTAGTAGAGTCATACTTTGATGGTCGCCTTTTCAAAAATAAGGTCTGGGTTGGCACTGTTGAAGGCCTTCCTGTCTATTTTATTGAGCCTCATCATCCTGGTAATTTTTTTTGGAGGGGAGAGGTTTATGGGGAGCATGATGACTTTAAACGTTTCTCATTCTTTAGCAGGGCAGCCCTTGAGTTGCTTTTTCAAGCTGGCAAGAAACCAGACATAATTCATTGCCATGATTGGCAGACAGCTTTTGTTGCACCCCTTTATTGGGATCTATATGCACCAAAAGGATTAAATTCAGCTAGAATATGCTTTACGTGTCACAATTTTGAATACCAAGGGAGTGCTCCTGCTTCAGAATTGGCATCCTGTGGTCTTGATGTTCACCAGCTAAATAGACCAGATAGGATGCAAGACAACTCGGCACATGACAGGGTCAATCCTGTTAAGGGTGCAATTGTGTTCTCTAACATTGTGACAACAGTTTCACCAACCTATGCACAAGAGGTGCGGACTGCTGAGCAAGGACGAGGCCTTCATGTGACCCTTAATTCTCACGCTAAAAAGTTCATAGGAATTTTGAATGGAATTGATACTGATGTATGGAATCCTGCAGCTGATACTTCTCTCAAAGTTCAGTACAGTGCCAATGATCTTCAGGGGAAAGCAGAAAACAAAGAAGCTATAAGAAGGCATCTTGGTCTTTCTTCTGCAGATGTCAGGCAGCCATTGGTTGGTTGCATTACAAGATTGGTGCCACAGAAGGGCGTGCATCTTATTAGACATGCAATATATCGGACAATGGAGCTGGGAGGACAGTTTGTACTCTTGGGTTCAAGCCCAGTACCACATATTCAGAGAGAATTCGAAGAAATTGCGAACCATTTTCAGAGTCACAAACATGTTCGGTTAATATTGAAGTATGATGAGTCTCTTTCCCACTTAATTTTTGCAGCATCTGACATGTTCATTATCCCATCTATCTTTGAGCCTTGCGGCCTTACACAGATGATAGCAATGAAATATGGTTCTGTCCCAATTGCACGAAAAACAGGGGGTTTAAATGACAGTGTTTTCGATGTTGATGATGATACCATACCGACTCAGTTTAGAAATGGATTTACATTTTTGTTACCTGATGAACAGGGAGTGAACAGTGCTTTGGAACGTGCATTGAACCACTATAAGAACAATAGTCGGAGTTGGCAAGAGCTTGTTGAGAAGGTAATGAGAATAGACTTCAGTTGGGACTCATCAGCATCACTTTATGAGGAGCTTTATGAGAAATCAGTAACCAGAGCAAGGAGCACCAGAAGTCCTGTTTAA
>CSS0010537.1
ATGGCTGCTTCTACCATGGCTCTCTCTTCCCCATCTTTCGCCGGAAAGGCGGTGAAACTTGCCCCGGAGGTTCTTGGTGGTGGACGGATCAGTATGAGGAAGACCGGCAAGCAAGTCCCATCTGGAAGCCCTTGGTACGGTCCAGACCGAGTCTTGTATTTGGGTCCATTGTCTGGTGATCCCCCATCTTACCTCACTGGAGAATTCCCTGGTGATTATGGTTGGGACACTGCTGGGCTTTCAGCCGATCCAGAAACTTTTGCCAAGAACCGTGAGCTTGAGGTGATTCACTGCAGATGGGCCATGCTTGGAGCTTTGGGTTGCGTCTTCCCCGAGCTTTTGGCCCGCAACGGTGTCAAGTTCGGCGAGGCTGTGTGGTTCAAGGCCGGTGCCCAAATCTTCAGCGAGGGTGGGCTTGACTACTTGGGCAACCCTAGCTTGATCCATGCCCAAAGCATTCTGGCCATCTGGGCTTGCCAAGTTATCTTGATGGGGGCTGTTGAGGGTTACCGTATTGCCGGTGGGCCACTAGGAGAGGTGACAGACCCGCTCTACCCCGGCGGAAGCTTTGACCCATTGGGCCTAGCTGATGATCCAGAGGCTTTTGCAGAGCTCAAGGTGAAGGAGATCAAGAACGGAAGACTGGCCATGTTCTCAATGTTTGGGTTCTTTGTTCAGGCCATTGTGACAGGAAAGGGACCATTGGAGAACCTGGCTGACCATCTTGCTGACCCAGTTAACAACAATGCTTGGGCTTATGCTACCAACTTTGTCCCCGGCAAGTGA
>CSS0013089.1
ATGGCTGCGTCTACCATGGCTCTCTCTTCACCATCTTTTGCCGGAAAGGCTGTGAAAATTGCCCCGGAGGTTCTTGGTGGTGGAAGGATCAGTATGAGGAAGACCGGCAAGCAAGTCCCATCTGGAAGCCCGTGGTACGGTCCAGACCGAGTCTTGTATTTGGGTCCATTATCCGGTGAGCCCCCATCCTACCTCACTGGGCAATTCCCTGGTGATTATGGTTGGGACACTGCTGGGCTTTCGGCTGATCCAGAAACTTTTGCCAAGAACCGTGAGCTCGAGGTGATTCACTGCAGATGGGCCATGCTTGGAGCTTTGGGTTGCGTCTTCCCCGAGCTTTTGGCCCGCAACGGTGTCAAGTTCGGCGAGGCTGTGTGGTTCAAGGCCGGTGCCCAAATCTTCAGTGAGGGTGGGCTTGACTACTTGGGCAACCCTAGCTTGATCCATGCCCAAAGCATTCTGGCCATCTGGGCTTGCCAAGTTATCTTGATGGGTGCTGTTGAGGGCTACCGCATTGCTGGTGGACCACTCGGGGAGGTGACCGACCCGCTCTACCCCGGTGGAAGCTTCGACCCATTGGGCCTAGCCGATGATCCAGAGGCTTTTGCAGAGCTCAAGGTGAAGGAGATCAAGAATGGAAGACTGGCCATGTTCTCAATGTTTGGGTTCTTTGTTCAGGCAATTGTGACAGGAAAGGGACCATTGGAGAACCTGGCTGACCACCTTGCTGACCCTGTTAACAACAATGCATGGGCTTATGCCACAAACTTTGTCCCAGGAAATCGAGCCGAGCTTTGCTTAGTTCAAGCTGGTTCATTTCTATAA
>CSS0045553.1
ATGGAAGGGGGAATACAAAATGGACCTGAAATTCAGATTGTAACTTCACCTCAGCTGATTGCTCCTTCTTGTGATCTACTCTCTCGAGAAGCTAGGGATCAGTATCTTGCCATATGTATACCCCTCTACCAAGCTGCTTTGAAGGGTGACTGGAAAGCTGCTAATGGTGTCATAGATATATTGCCAACTGTGATACGTTCTAGTATCACAAAAGGGAGGGAAACTGCACTTCACATTGCAGCAGCCGCGAAGCGCATTCACTTTGTGGAGGAGTTGGTGGGACTGATGAATCCTGAAGACTTGGAACTTCAAAACAGTAATGGGAACACTGCCCTATGTTTTGCGGCTGCTGCTGGAACTGTGAGAATTGCCGAAGTGATGATTAACAAGAACGAACACCTGCCAATGATCCGTGGTAGCCAGGGAATGACACCACTGTATATGGCTGCTTTGTTAGGACATAGTGACATGGTATGGTATCTCTACCAAAAGACTAAGAGCGAAGATTTGTCAGATGAGGATCGAATTGGGATACTCAATACCTGTGTTAGTACAGATTTGTATGGTAAGTAA
>CSS0012322.1
ATGTGGAAAAGATTCATCAACACATTTCCAGGTAGGAAGGTAGGACATGATAGAAGTCTGAAGCAAGCCCAAGCATTTGAACTAGTTAGATTGTTATGGAAAATGGTGATAAAGCAAGATGATTCAGAGATTTCAGACTTGATCCGAAGCCCTTCACGACTCCTCTTTGTTGCGGCAGAGCATGGAAACACCAAGTTCTTGATTGAGCTTATTGAAGCTTACCCTGATTTGATATGGAAAGTAAATAGTAACCAAAGCATATTTCACGTTGCCGTTTTACATCGTCATGAAGGAATATTCAATATTTTATATGAAATAGGCTCGATTAAGGATTTAATTACTGCATATAGAGATGAAGATCGTAATAATATGTTGCATTTGGCTGCGAAGATAGCACCCCCAAATCAACTTAATATCGTGTCAGGGGCAGCTCTTCAAATGCAAAGAGAGCTACTGTGGTTTAAGGAGGTGGAAAAGATTATGCAACCGTCATATGTAGAAAAGAAAAACTCAAGAGGCAAAACACCTCGAGCTTTATTTACTGAGGAGCACAAAAACTTAGTTGAGAAAGGGGAGGCATGGATGAAGAACACCGCCTCCCAGTCTATGGTTGTTGCAACACTTATAGCCACCGTAATGTTTGCTGCAGCTTTTACTGTACCAGGCGGCAATGACAACAATACAGGAATCCCAATGTTTCGAAAGCATAGTTCCTTCATGGTTTTTGCAATATCAGATGCCATAGCATTAGTCACCTCTTCCACTTCAATACTCATGTTCTTATCTATACTCACGTCACGCTATGCTGAAAATGATTTCGTGGAATCATTGCCCTTTAAGCTCATGATTGGACTCACGACACTCTTCATCTCCATAACTACCATGATGGTAGCTTTTGGTGCGACATTTTTCATTGTTTTTGACCGTTATATGGTATGGGAACCAATTGCCGTTGCCTTGTTTGCCTGTGCGCCTGTCATTTTGTTTGCTACCCTCCAATATCCTCTGTTGGCAGATATGATCCATTCAACTTACGGTTCCAGGTTATTGTTTCAGCCAAGGAAACATATGCTTTACTAG
>CSS0032911.1
ATGATCATGACCATTTTACAAGCATTTTCCATTAGTTTCTTTGGTGAATGGGGTGACAAAAGTCAGATAGCTACCATCGGCTTGGCCGCAAATGAGAACCCACTTGGTGTTGTCCTTGGTGGAATCTTAGGACAAGCATTTTGCACTACTGCTGCTGTCCTGGGAGGAAAGAGCTTGGCATCTCAGGTATCTGAGAAAATTGTAATTAACAAAATTTTCATTTTTGTTATATCACATTTGATGTCCTTTTTGTTAAATTTGTTGTCTTGA
>CSS0017825.1
ATGGCTGCGTCTACCATGGCTCTCTCTTCACCATCTTTTGCCGGAAAGGCTGTGAAAATTGCCCCGGAGGTTCTTGGTGGTGGAAGGATCAGTATGAGGAAGACCGGCAAGCAAGTCCCATCTGGAAGCCCATGGTACGGTCCAGACCGAGTCTTGTATTTGGGTCCATTATCTGGTGAGCCCCCATCCTACCTCACTGGGCAATTCCCTGGTGATTATGGTTGGGACACTGCTGGGCTTTCAGCTGATCCAGAAACTTTTGCCAAGAACCGTGAGCTCGAGGTGATTCACTGCAGATGGGCCATGCTTGGAGCTTTGGGTTGCGTCTTCCCAGAGCTTTTGGCCCGCAACGGTGTCAAGTTCGGTGAGGCTGTGTGGTTCAAGGCCGGTGCCCAAATCTTCAGTGAGGGTGGGCTTGACTACTTGGGCAACCCTAGCTTGATCCATGCCCAAAGCATTCTGGCCATCTGGGCTTGCCAAGTTATCTTGATGGGTGCTGTTGAGGGCTACCGCATTGCTGGTGGACCGCTCGGGGAGGTCACCGACCCGCTCTACCCCGGTGGAAGCTTCGATCCATTGGGCCTAGCTGATGATCCAGAGGCTTTTGCAGAGCTCAAGGTGAAGGAGATCAAGAATGGAAGACTGGCCATGTTCTCAATGTTTGGGTTCTTTGTTCAGGCAATTGTGACAGGAAAGGGACCATTGGAGAACCTGGCTGACCACCTTGCTGACCCTGTTGACAACAATGCATGGGCTTATGCCACAAACTATGTACCAGGAAAGTGA
>CSS0039893.1
ATGGCTGCGTCTACCATGGCTCTCTCTTCACCATCTTTTGCCGGAAAGGCTGTGAAAATTGTCCCGGAGGTTCTTGGTGGTGGAAGGATCAGTATGAGGAAGACCGGCAAGCAAGTCCCATCTGGAAGCCCGTGGTACGGTCCAGACCGAGTCTTGTATTTGGGTCCATTATCCGGTGAGCCCCCATCCTACCTCACTGGGCAATTCCCTGGTGATTATGGTTGGGACACTGCTGGGCTTTCGGCTGATCCAGAAACTTTTGCCAAGAACCGTGAGCTCGAGGTGATTCACTGCAGATGGGCCATGCTTGGAGCTTTGGGTTGCGTCTTCCCCGAGCTTTTGGCCCGCAACGGTGTCAAGTTCGGCGAGGCTGTGTGGTTCAAAGCCGGTGCCCAAATCTTCAGTGAGGGTGGGCTTGACTACTTGGGCAACCCTAGCTTGATCCATGCCCAAAGCATTCTGGCCATCTGGGCTTGCCAAGTTATCTTGATGGGTGCTGTTGAGGGCTACCGCATTGCTGGTGGACCGCTCGGGGAGGTGACCGACCCGCTCTACCCCGGTGGAAGCTTCGACCCATTGGGCCTAGCCGATGATCCAGAGGCTTTTGCAGAGCTCAAGGTGAAGGAGATCAAGAATGGAAGACTGGCCATGTTCTCAATGTTTGGGTTCTTTGTTCAGGCAATTGTGACAGGAAAGGGACCATTGGAGAACCTGGCTGACCACCTTGCTGACCCTGTTAACAACAATGCATGGGCTTATGCCACAAACTTTGTCCCAGGAAAGTGA
>CSS0022040.1
ATGGTAATGGTTTCTCAAACTGGAAGTGTTGGTTTCATTGCATTTCTAGTTTGTTCTGTCTTAGTGGGGAGTGTTATATCTTTAGAACCAAACTCGGAAGTTCAAATTGAGGCCTTGAAAGCATTCAAGAATTCAATCACCAATGACCCATTTGGTGCCCTCCTGGATTGGAATAACACAAAGCTTCATCACTGCAATTGGTCTGGAATTGCATGTGACACTTCCTCAAATCAAGTCATTTCAGTTTCCTTCCCTGACAAGCAACTCAAAGGTGAAATCTCTCCATTTCTTGGAAATATTTCCACTCTTCAAATCCTTGATTTGTCTTTAAATTCCTTAACTGGGCACATCCCCCCACAGCTGGGGCTTTGCTCACAGCTATTGGAGCTGAGTTTTTACTCCAATTCCCTTTCCGGTCCAATTCCACCTGAACTAGGAAACCTTAGGAATGTGCAGTCAATAGACTTGGGAAGCAATTCCTTGAATGGTAGCATACCTGAAAGTATATGCAACTGCACAGCCTTGTTAGAACTCGGCATCATCTTCAACAATCTCACCGGTACAATCCCATCCAACTTTGGCAATTTAGTTAATCTCCAGCTTTTTGTAGCTTTTCATAACAGCTTGGTAGGTTCTATTCCTACTTCCATTGGAAGATTGGAAGCTCTGCAAGCTTTTGACCTAAGTCAAAACCAGTTGTCGGGTGTAATACCACGAGAGATAGGGAATTTGACAAATTTAGAAGAACTTCAGTTGTTTGATAATTTGCTTGTTGGGAAAATTCCCTCTGAACTTGGTCATTGTAGGAAGCTTGTTCTTGTAAACATATATACCAACCAATTCACTGGAAGCATTCCTCCTGAACTTGGACATTTGGCCAACTTGGAATCCTTGAGGTTGTACCAAAACAAGTTGAATTCAACAATCCCACTCCCTTTATTCCAAGCCAAATCAATAATCTATTTGGGACTATCACAGAATGAGTTAATGGGTACAATACCTTCTGAAATCGGATCTTTGAGATCGTTACGAATATTGACCCTCCATTCCAATAGGTTAACTGGTGAGATTCCACCGTCGCTAACAACCTTGTCCAATTTGACGTATTTGTCATTAGGCTTGAATTTCCTCACAGGCTCACTTCCATCAAATATTGGATTGTTGTACAATTTGAAGAACCTATCCTCGAATCGTAATCTTCTCGAGGGATCTATCCCGTCCAGTATCACCAATTGTACGCGTCTTCTTTATATTGATTTAGCTTACAATAAACTGAATGGGCAAATTCCTCAGGGATTGGGCCAGTTGACAAATCTTACAGTCCTATCTCTTGGTCCAAATAACATGTTCGGTGAAATTCCAGATGACCTCTTCAATTGCTCAAATCTTGAAAAACTAAATTTGGGTGAGAACAATTTCAGTGGATCACTTAAACCAGGCATTGGCAACCTCTTTAATCTCCAAATATTGCAACTCCATTTCAATTCATTTGTTGGAACAATCCCGAGAGAGATTGGAAATCTAACTAAACTGATGTCCTTGTGGCTCCACACAAATAATCTTTCAGGCCTAGTTCCTCCTCAACTGTCAAAACTCTCTCTCCTCCAAGGACTTTTTCTACACAAAAATGCACTTGAAGGACCAATCCCAGATCAAATTTTTGAGCTCAAACAGCTCACTAATGTTCAGCTTCAGTACAATAGGTTCAGAGGTCCCATTCCAGATGCTTTTGCAAAGCTTGAGTTTCTTTCATACTTGGATCTCAGTGGGAACATGCTTAATGGGTCTATCCCAAAAGGTATGGCACAACTTAGTCGACTAACAAGCTTGGACCTCTCACATAACCATCTCACGGGACTTATTCCTGGGTCTGTGATTGCAAGTATGAAAAACATGCAGATATATCTGAATTTCTCATACAATTTCTTGGCCGGAACAATTCCAGATGAGCTTCGCAAATTAGAAATGGTACAAGCCATTGACATCTCAAACAATAATTTGTCAGGAAACATTCCTGAATCGCTTGAAGGCTGCAGAAATTTGTTCTATCTTGATCTGTCAGGGAATAAACTTGGTGGTCCAATACCAGGTAAAATATTTAGTCAGATTAATATGCTTACAAGATTGAACCTCTCAAGGAATCTCCTGGATGGTACACTCCCTGAAAATTTGGCAAATTTGAAGCATCTCAGCTCCCTCGACCTTTCTCAAAACAGGCTCAAGGGCATGATTCCCGAGAGTTATGCAAATATTTCCTCCTTGAAACATCTCAATCTTTCGTTCAATCAACTTGAAGGTCGTGTTCCAGGGAGTGGTATCTTTAAGAACATAAATGCATCTAGCTTGGAAGGAAACCAAGCTCTATGTGGAACAACCAGCTTTCTTAGCCCATGCAGCACAAAGAACTATGGCTTATCAAAGAAAACCATCCTCATTCTAGCAGTACTTGGATCTGTTTCTGTACTCCTATTTCTGGTACTGGTACTCTGCATCTTTAACCGATACACCAAAAAGGAAAAACCAGAACGGGTTGAGAATTCAGAACCGGAGTATGCTTCAGCATTATCCCTGGAGAGGTTTGATCAAAAGGATTTGGAACATGCCACTGATTTCTTCAGTGAAGATAACGTCATTGGAGTAAGTAGTTTGAGCACGGTGTACAAGGGTAGATTGGAAGATGGGCAGACAATAGCAGTAAAGAAATTGAACTTGCAACAGTTTCCGGCAGAGTCTGACAAGTGCTTCTACAACGAAATCAAGACTCTGAGCCAACTGAGACACCGCAATCTGGTGAAGATACTTGGTTATGCTTGGGAAAGCAGGAAGCTGAAGGCTTTAGTTCTGGAGTATATGGAGAATGGGAACATGGAGAGCATCATTCACGACCCTTGCACAGATCATTCAAGATGGACGTTGTCACACAGAATCGACACTTTAGTCTCTGTCGCGAGTGGCTTGGTTTATCTGCATTCAGGTTATGATTTCCCCATAGTTCATTGTGATTTGAAACCTTCTAATATCCTTTTGGATGAAAAATGGGAGGCCCATGTAAGCGATTTTGGAACTGCTCGAATGCTGGGTGTTCATCTCCAGGATGGGAGCAGCCTTTCCTCATCCGCCTTCCAGGGCACCATTGGCTATATAGCACCAGAGTTTGCATATATGAGGAAGGTTACAACCAAAGTAGACGTGTTCAGCTTCGGTATAATAGTAATGGAACTCTTAACAAAGCGAAGGCCAACAGGACTCACCCAGGAGGATGGGTTATCAATCACTTTGCCTCAACTCGTGGAGAGAGCACTAGCAAATGGAATCAATAGGCTACTTCACGTTGTCGACCCTCTACTAGCTTCACAAGTCTCCAAGGAGCAGGAAATGGTGGAAGCGCTCCTTAAATTAGCCTTGTCTTGCACCTGCACAGCTCCTGAGGACCGACCTGACATGGATGAAATCTTGTCTTCCATTTTGAAGCTAAGCAAGCACAGGATAGTATCCAAACAGTGA
>CSS0049452.1
ATGGTAATGGTTTCTCAAACTGGAAGTGTTGGTTTCATTGCATTTCTAGTTTGTTCTGTCTTAGTGGGGAGTGTTATATCTTTAGAACCAAACTCGGAAGTTCAAATTGAGGCCTTGAAAGCATTCAAGAATTCAATCACCAATGACCCATTTGGTGCCCTCCTGGATTGGAATAACACAAAGCTTCATCACTGCAATTGGTCTGGAATTGCATGTGACACTTCCTCAAATCAAGTCATTTCAGTTTCCTTCCCTGACAAGCAACTCAAAGGTGAAATCTCTCCATTTCTTGGAAATATTTCCACTCTTCAAATCCTTGATTTGTCTTTAAATTCCTTAACTGGGCACATCCCCCCACAGCTGGGGCTTTGCTCACAGCTATTGGAGCTGAGTTTTTACTCCAATTCCCTTTCCGGTCCAATTCCACCTGAACTAGGAAACCTTAGGAATGTGCAGTCAATAGACTTGGGAAGCAATTCCTTGAATGGTAGCTTACCTGAAAGTATATGCAACTGCACAGCCTTGTTAGAACTCGGCATCATCTTCAACAATCTCACCGGTACAATCCCATCCAACTTTGGCAATTTAGTTAATCTTCAGCTTTTTGTAGCTTTCCATAACAGCTTGGTAGGTTCTATTCCTACTTCCTTTGGAAGATTGGAAGCTCTGCAAGCTTTTGACCTAAGTCAAAACCAGTTGTCGGGTGTAATACCACGAGAGATAGGTAATTTGACAAATTTAGAAGAACTTCAGTTGTTTGATAATTTGCTTGTTGGGAAAATTCCCTCTGAACTTGGTCATTGTAGGAAGCTTGTTCTTGTAAACATATATACCAACCAATTCACTGGAAGCATTCCTCCTGAACTTGGACATTTGGCCAACTTGGAAGCCTTGAGGTTGTACCAAAACAAGTTGAATTCAACAATCCCATTCCCTTTATTCCAAGCCAAATCAATAATCTATTTGGGACTATCACAGAATGAGTTAATGGGTACAATACCTTCTGAAATCGGATCTTTGAGATCGTTACGAATATTGACCCTCCATTCCAATAGGTTAACTGGTGAGATTCCACCGTCACTAACAACCTTGTCCAATTTGACGTATTTGTCATTAGGCTTGAATTTCCTCACAGGCTCACTTCCATCAAATATTGGATTGTTGTACAATTTGAAGAACCTATCCTCGAATCGTAATCTTCTCGAGGGATCTATCCCGTCCAGTATCACCAATTGTACGCGTCTTCTCTATATTGATTTAGCTTACAATAAACTGAATGGGCAAATTCCTCAGGGCTTGGGCCAGTTGACAAATCTTACAGTCCTATCTCTTGGTCCAAATAACATGTTTGGTGAAATTCCAGATGACCTCTTCAATTGCTCAAATCTTGAAAAACTAAATTTGGGTGAGAACAATTTCAGTGGATCACTTAAACCAGGCATTGGCAACCTCTTTAATCTCCAAATATTGCAACTCCATTTCAATTCATTTGTTGGAACAATCCCGAGAGAGATTGGAAATCTAACTAAACTGATGTCCTTGTGGCTCCACACAAATAATCTTTCAGGCCTAGTTCCTCCTGAACTGTCAAAACTCTCTCTCCTCCAAGGACTTTTTCTGCACAAAAATGCACTCGAAGGACCAATCCCAGATCAAATTTTAGAGCTCAAACAGCTCACTAGTGTTCAGCTTCAGTACAATAGGTTCAGAGGTCCCATTCCAGATGCTTTTGCAAAGCTTGAGTTTCTTTCATACTTGGATCTCAGTGGGAACATGCTTAATGGGTCTATCCCAAAAGGTATGGCACAACTTAGTCGACTGACAAGCTTGGACCTCTCACATAACCATCTCACGGGACTTATTCCTGGGTCTGTGATTGCAAGTATGAAAAACATGCAGATATATCTGAATTTCTCATACAATTTCTTGGCCGGAACAATTCCAGATGAGCTTGGCAAATTAGAAATGGTACAAGCCATTGACATCTCAAACAATAATTTGTCAGGAAACATTCCTGAATCGCTTGAAGGCTGCAGAAATTTGTTCTATCTTGATCTGTCAGGGAACAAACTGGGTGGTCCAATACCAGGTAAAATTTTTAGTCAGATTAATATGCTTACAAGATTGAACCTCTCAAGGAATCTCCTGGATGGTACACTCCCTGAAAATTTGGCAAATTTGAAGCAGCTCAGCTCCCTCGACCTTTCTCAAAACAGCCTCAAGGGCATGATTCCCGAGAGTTATGCAAATATTTCCTCCTTGAAACATTTCAATCTTTCGTTCAATCAACTTGAAGGTCGTGTTCCAGAGAGCGGTATCTTTAAGGACATAAATGCATCTAGTTTGGAAGGAAACCAAGCTCTATGCGGAACAACCAGCTTTCTTAGCCCATGCAGCACAAAGAACTATGGCTTATCAAAGAAAACCATCCTCATTCTAGCAGTACTTGGATCTGTTTCTGTACTCCTATTTCTGGTACTGGTACTCTGCATCTTTAACCGATACACCAAAAAGGAAAAACCAGAAGGGGCAGAGTATTCAGAACCGGAGTATGCTTCAGCATTATCCCTCGAGAGGTTTGATCAAAAGGATTTAGAACAAGCCACTGATTTCTTCAGTGAAGATAATGTCATTGGAGCAAGTAGTTTGAGCACGGTGTACAAGGGTAGATTGGAAGATGGGCAGACAATAGCAGTAAAGAACTTGAACTTGCAACAGTTTCCGGCAGAGTCTGACAAGTGCTTCTACAACGAAATCAAGACTCTGAGCCAACTGAGACACCGCAATCTGGTGAAGATACTTGGTTATGCGTGGGAAAGCAGGAAGCTGAAGGCTTTAGTTCTGGAGTATATGGAGAATGGGAACTTGGAGAGCATCATTCACGGCCCTTGCACAGATCATTCAAGATGGACGTTGTCACACAGAATCGACACTTTAGTCTCTGTTGTGAGTGGGTTGGTTTATCTGCATTCAGGTTATGATTTCCCCATAGTTCATTGTGATTTGAAACCTTCCAATATCCTTTTGGATGAAAAATGGGAGGCCCATGTAAGCGATTTTGGAACTGCTCGAATGCTGGGTGTTCATCTCCAGGATGGGAGCAGCCTTTCCTCATCTGCCTTTCAGGGCACCATTGGCTATATAGCACCAGAGTTTGCATATATGAGGAAGGTTACAACCAAAGTGGACGTGTTCAGCTTCGGTATAATAGTAATGGAACTCTTAACAAAGCGAAGGCCAACAGGACTCACCCAGGAGGATGGGTTATCAATCACTTTGCCTCAACTCGTGGAGAGAGAGCTAGCAAATGGAATCAATAGGCTACTTCACATTGTCGACCCTCTACTAGCTTCACAAGTCTCCAAGGAGCAGGAAATGGTGGAAGCGATCCTTAAATTAGCCTTGTCTTGCACCTGCACAGCTCCTGAGGACCGACCCGACATGGATGAAATCTTGTCTTCCATTTTGAAGCTAAGCAAGCACAGGATAGCATCAAAACAGTGA
>CSS0013951.1
ATGGCTCATGGTATTGTTCATCAACACTCATGTCCCTATACACCATCTCAGAATGGTGTGGCTGAAAGAAAGCACAGACACCTCACTGAAGTGGCCATTGCTTTACTCCATCACTCTTGTGCTCCTCTCCATTACTGGTTTGATGCCATTGAAGCATTATTTGCACCTCTTTGGAAACAAACTATGGTAGAAGAGTTCCAAGCCTTACAAAACCAAAAGTCTTGGTCTCTAGTTTCCCTTCCTCTTGGCAAGACTGCCATAGGTTGTAAGTGGGTATTCAAAATCAAACGACATTCTGATGGAACCATTGCTAGGCATAAAGCCCGATTGGTGGCCAAAGGATATCTCCAACAACAGGGAATTGATTTCAAAGAAACTTTTAGCCTAGTTGCTAAATTACCAACCATTCGAATTCTTTTATGTCTTGTTCTTCATCACCACTGGCCTATTAAGCAATTAGATATCTCTAATGCTTTCCTTTATGGGATCTTAGAGGAAGAGAAGTATGCTCAAGACATACTTACTAAAGCTAATATGTTGGACTGCAAGGCTTGCTCCTCTCTTATCTCTGCCAAGCCTGGTCTGCCACCTAATTCAGATATGCCATTTGACAATCCATCTGTCTATCGAAGCATAGTTGGAGCATTACATTATTTGACCATTACCAGGCTTGACCTCTCATTTGCAGTGAATCAATTGTGTCAACATATGCATAATCCCACTGTTGGTCACTATGATAGTGTTAAAAGATTACTTCGATTCATTAAAGGAACCATCTCTCATGGTCTTACCTACACACCCAGCTCCTTTGATCTTCATGCCTACTCAGATTCCAATTGGGCTGGAGATACATTCCTCTTCTTTTACTGTGACAATGTTTCTGCCATTACTCTGGCTTCTAATCCAATGTTCCATTCCAAATCTAAACATATTGAAGTCGATTGTGACTTTGTTCGAGATCAAGTGCTTGTTAAACGACTGGTGTTGCACTATATTCCAACCATTGATCAGTTGGCTGACATCTTCACTAAGCCTTTATCTGTCTCCAGATTCTCCTCTTTTAAAGACCAACTCATGTCAGGTTCTTCCTCCATCAGCTTGCGGGGGAATGTTGAGGATCCTATCTCAGATAGCTTAGCTATCACAGCTAGCTTAAGCTGTAGAAGCAGTTTCAACTACAGCTCTGAGAACCAGCTCCAACCACAAGCTTCAAGCTCGGCTTTGCTGAGTCATCAGCTCAGATATTTTAGTTAG
>CSS0001167.1
ATGGGGTTGAGAAAACTGAAAGAATTGATGAGCATAGCCAAAGAAGGACTCGATAAATCCTTCATGGTTGCAAAGTTCTTCTGTGCCCTTCACGTCATCAACGCCTACCTCTGCACTCCTGCTCTGACGCAGGGTCCTAGTATGCTGCCGACATTCAGTCTGACGGGTGATCTGATCTTGGCCGAGCGAATCTCGACCCGTTTTGGCAAGGTGGTTCCCGGCGATATCGTCCTTGTTCGCTCATCGGAGAACCCGAGGAAGATTGTCGCCAAGCGTGTGAAGGGCATGGAGGGTGATTCTGTCACCTACGTTGTCGACCCAAATAACAGTGATAGACGCGATACTTTTGTTGTTCCAAAAGGGCATGTTTGGATAGAGGGAGATAATATATATGCTTCTAATGATTCCAGAAAGTTTGGAGCTGTTCCTTATGGTCTGATTCAAAGCAGAGTGTTTTGGAGAGTATGGCCACCTAAAGATTTTGGATCAGTGGGATGA
>CSS0044541.1
ATGGTCAAAGGCAAAAAACAATGGCTGAAACCAGGTGATTTGAGAACTAAGAAGCTAACAGAATATGAGAAACAAAGAAATAAGCAAATCAAGAAGAACTATGTAATAATGAACAATTTTGGAGTGAAGAATATTACAAATTCTTTGGGGAGTGCTGTTCAACCCAAATTTGCAAAGGAAAAGGGAATTAAGGTTGAGGAACAAGAGATGCCACGAGGACTCCATTTGCAGTCTCATTTAGGGCTATTAACTCCTACCCTAGAGGAGGGGATGGATCCTCTATGTCAGGAGGTTGCATTACGTGACAAGCGTGGTCGTGGCCTGACACGGGGCATATAG
>CSS0032663.1
ATGGATGAGGAAAAGGCAGGTTTGTACTTGTTCAAGAGGGTGAGGAAGAAGAAGGGTTCGTCAAGGTCGTGGTGGCGGTGTTGGAGGTTCAGGAGCTCTGGGTTTCGGTGGAAAGGGCTCAACTTTCGGCACTGGTTCGTCGACGGGTTTCTCTTCAAGATTCTATCTGTCTTCGAAGCCATTCTTGTGCTCGGAACCCTCTGCTTCTTCTACCTCTGTTGTGGTTGTCACGTTTGA
>CSS0047729.1
ATGTCAACGACAATGTCTTGCTCAATAACCCTTGTTCTGTTGGACAAGGACGAGGATAATGAAAAAGATGACAATGAGGACAAGGACAAGGACAAGAAGGTTTCGATCACCGAAACCATAGATGTTGACGCTGAAATGCGGTTGGATGAAAGTTTCATCAGCGAATTCAGGCACAGGACAACAGGTGACAGATCAATTATGTATTTGGAAAAGGAAGTAAGTAATGGGTCAGAAACAGTGCAGACCATAAAATTAGTGAGTCAAGGTTATGATCTTTTTGTAGTAGGAAGAAGGGCAGGGTTCTCGTCCTGGTTGACGGAGGGGCTAGATTTATGGAGCGAGTGCCCGGAGCTAGGGACTATAGGGGATCTTTTGGTGACATCGGACTTTTCATCCAATGTTTCGGTTTTGGTGGTGAAACAATATGTCGGAGCAAGACTTGTGGAAGAAGGGTTAGGGACCTCGGGAATAATAAATCCCCAAACAAGTGTGAGTAGTTTTGAACCGATTTCCATGTACAGAGACATGGATGGAGCTCACTGA
>CSS0022451.1
ATGCAAGAACTCAAGTTTGATCAAGAAAATGATGTCCATTTCTTGGATGCATGGCCAAAGAGTGTTAACGTAGGCAATTTTGCTTTTATATCTGAGGCTTTTCTCAAGTTGAAACATGAGACCAAAGTTGATCACATCTTTGTCTTGGGGAACTCTGGTGAACAGTTTGAGATAACACTAAGAGTTAGAGCCGAATATGTCCTAACCTTAGTCGAAAAAGGGCGTTTCGGGGGCAAAAATTCTAAACAGCCCCCGAATGATCGTGTGACTCTCACGGATAGCTTCCCCATGATAAATAATACTTGTGACAACTGA
>CSS0026855.1
ATGCAAGCTCTCCAATTCTCCTCCTCGATCCTCAGACCATCCCCGCTAGACCCATTTCGCAAACATTCCCCACAAATCAGCACCAATGCCAAACCATCCATCACCATCACCACCACCACCACCACCACCAAGAAGAAGAAGAAAAAGATCTCATTCATCTCAGCCACCACAGCTTCAGCCCCGAAACGCGAGAAGGATCCGAAGAAGAGGGTAGTAATTACGGGGATGGGATTGGTTTCCGTGTTCGGAAACGACGTTGACACCTACTACAACAAGCTTCTTGGTGGAGAGAGTGGCATCACTCACATTGACCGCTTCGATGCTTCCAAATTCCCCACTCGATTCGGCGGCCAGATCCGTGGTTTCAACTCCCAGGGTTACATTGATGGAAAGAACGATCGACGTCTCGATGATTGCCTTCGCTACTGCATTGTTGCTGGCAAGAAGGCACTTGAACATGCTCATCTCGGCGCTCACTTTCTTGGAGAGATTGACAAGGAGCGAGCTGGTGTGCTTGTTGGAACAGGGATGGGTGGTCTTACAGTGTTTTCTGACGGTGTTCAGGCTCTCATAGAGAGAGGTTACAGGAAAATCACCCCATTTTTCATACCTTATGCTATAACAAATATGGGCTCAGCCTTGCTTGCAATTGAGCTTGGTTTTATGGGACCAAATTATTCAATATCAACCGCTTGTGCTACCTCTAATTATTGCTTCTATGCTGCTGCCAATCACATTCGTCGAGGTGAAGCCGACTTAATGATTGCTGGTGGAACTGAAGCTGCCATTATTCCCATTGGCCTGGGTGGTTTTGTTGCATGTAGAGCTTTGTCTCAGAGAAATGATGATCCACAAACTGCTTCTAGGCCATGGGATAAAGATCGAGATGGCTTTGTCATGGGTGAAGGTGCTGGTGTATTGGTGATGGAGAGCTTGGAACATGCAATGAAACGAGGTGCACCAATTATTGCAGAATACTTGGGAGGTGCAGTAAATTGTGATGCTCATCATATGACTGATCCAAGAGCTGATGGACTAGGTGTCTCTTCATGCATTGAGAGAAGCCTTGAAGACGCTGGTGTGTCACCAGAAGAGGTTAACTACATAAATGCACATGCAACTTCCACTCCAGCTGGTGACGTAGCTGAGGTGAATGCCATAAAGAAGGTATTCAAAAACACTTCAGAGATCAAAATGAATTCAACCAAGTCTATGATAGGTCACTGTCTTGGTGCTGCTGGGGGTTTGGAAGCCATTGCTACAGTAAAAGCCATCAACACGGGGTGGTTGCATCCTACCATAAATCAATTTAACTTAGAGCCTTGTGTTGAATTTGACACCGTTGCAGACAAAAAGCAGCAGCATGAAGTCAATGTTGGCATTTCAAATTCATTTGGCTTTGGTGGACACAACTCCGTCGTGGCCTTTTCTGCATTTAAACCCTGA
>CSS0017026.1
ATGGATGATCCCAAACCTCATCAAGAACTTCTCCAGAAAATCAAAGGTCATACACAGGCTTGCTGGGATGCTACTCCCAAGCTTATCCCAGCTGCACCTATAGTCCAGAATCCATTTGTCCAAATTCAAAATGAATTACGACAAAAATATCCAGCACTTTCGGAACAAGAATTAGTCATCAAAAGTATGGACTACATGAAAGAACAATTTCTTCAGTCATTTAACCGTGATGATACCAGCATGAAATCTGGTACCAGTCACGACGATCCAGATGAAGGTCATACTGATCCTTATGAGGATGAAAATGAATTTACAGTACTGGCAGGCGAATCACAAGAGCCAGCAGATGCCGATCCAAATTTTGGAGATTTTTGGGACTCACTCACGGGATTAATTGCTGACAAAATGAGTCAAGAAAAGGACAAGAAAGGAAAAGGAAAAGAGGAGTAA
>CSS0040622.1
ATGACTCCCTATATTTCAAAGTTTCCGAGAGCTGCATATATGAATTATAGAGACCTTGATGTGGGAGTGAAAAACAAATTGGGAAACAAAAGCTATGCACAAACAAGCATTTGGGGCTCCAAATATTTCAAGAACAATTTCGATAGATTGGTGCAAGTCAAGAGCAAGGTTGATGCTAGCAATTTCTTTAGGAATGAACAAAGCATTCCATCCACATGGAGGAAGAATGGTGATTAG
>CSS0029606.1
ATGCAAATTAGGGTTAGAAGTGGTGGCCATGACTATGACGGTCTTTCTTATGTTTCTGAGGTCCTTTTTGTCATTGTTGATCTCAAAAACCTTCGGTCCATCACTATCAATGCTGAAAGCAACATTGCTTGGGTTGAATCTGGCACGCTTACGGGGGAACTTTATTATAGAATTGCTGAGAAAAGTAAAACCCTAGCTTTTCCTACCAGTGTTTGCCCTACTATTGGTGTTGGTGGATACTTTAGTGGAGGAGGGAATAGCGCGCTGTTGCAAAAGTATGACCTTGCTGCTGATAATGTCATCGATGCTCGCATTATCGATGTTAATGGCAACATTCTTGACAGAAAATCCATGGGTGAAGACCTTTTTTGGGCTAATGGAGGAGGTGGAGGGGCTAGTTTTGGAGTCATTCTACCACGGAAAGTAAAGTTAGTGATTGTTCCATATCCTGTCACTATTTTCACACTTGACAGGACTTTAGAGCAAAATGCAACCAATCTTGTTCATAAGTGGCAATACATTGCCCACAAATTCCCTCAAGAATTATTCATTAGAGTCCTCGTAAGGAGAGTGAATTCAAGCCAAGATGGGAAGAAAAAAAACAATCCAGGCTATATACATTCCAATCTTGGTACCTTGGTGGAGTTGACAAGCTCGTCCCATTGA
>CSS0035668.1
ATGCACCTTGCTTTCTCTATGAAGGAGTTAGGCAATATTTCCTACTTCCATGCGATTTCAATTCAACCTACCTCTCATGGTTTCTTCCTCTCTCAGCATAAGTATGCTACCGAACTCCTTCTCAAAGCAGGCATAGTTGATTGCAAACCTTGTGCCACACCTATATCTGTCAAACTGCCAAACGAAGCTGTTGATACTCTCCCATGCTCCCAACATTTTCTTTATCGTAGCATTGTTGGGGCCCTTCAATATCTTACAATCACCAGACCCGAGTTGTCTTATGCTGTGAATCAAGCTTGTCAGTTCATGCACTCCCCCACACAATCAACCGTATCTCACTCTTCCACCGAAGCAGAATACCGCTCTTTAGCCCATACTGCAGCAGAGTTAACTTGGCTTCAAATGTTGCTTGTTGATTTCTCTATTCCTCACACCTCTCCTCACATCTTATGGTGTGATAACCTATCCTCTATATCCTTGGTTACCAATCCGGTGTTTCATAGCAGGTCCAAACACATCGAAGTCGACTGCCATTTTGTTCGCGACAAAGTTGCAGCCCACCAACTCCATCTCAAGTATGTTCCCACAACAAACCAGTTAGCTGACATTTTCACCAAGCCCCTTGCCATTGCTCGCTTCTCTTATTTGACTCACAAGCTCATGGTCTCCCCTTCGCCCATTCGCTTGACAGGGGATGATAGCGAACCATCTGCAGCAGCTCATAATCCAGCAGATCACAATGGAGTCGTAGTTTAG
>CSS0050512.1
ATGGTGGCAATTTTTGCTGCGAAAACTCTGTTTGGTCATGATTTTGAAAAATCATCTGATGATATAGGGACCACTATTGCTGGATTCGTGGAAGGTCTTTTGTCCTTTCCATTGAACATCCCTGGTACTAAATTCTACAAATGTATGAAGGATAAGGACAAGTTAGAAAAGGTAATTTGGGCAAAGTTAAAGGAGAGAATAGCTCGTCCAGAGGAAAAGAAAGGGGACTTCCTTGATCAAGCAGTGAAAGACTTGAACACTGACTTCTTCTTGACAGAGAATTTCGTCGTATCAGTCATTGTTGGAGCTTTGTTTGCAACT
>CSS0030855.1
ATGCAACATGTTGTGCTTGGATTGAAGAAACAAAAGTTGGTATCCTTCTTCAAGACCACCAAATGCTTTCACGGAGCTGGCCACCGCTTATTCCGGATGGCACCATTTCACCACCACCTTGAGCTATGTGGAGTCAAAGAACCAGTTATTGTTGCAAGCGCATACGTTCTTTCTTGCGCCGATTCTGAGTACAAGATCACTTATTGCAATTTGAATGGAAACAATTCAATCTTGGAGATGAGTTTTATTAATTAA
>CSS0015180.1
ATGTCTCGATTGTGGATTTTTATTGTTGCTTTGTTCGGCCTGGTTTGGGTGCAACCGGGGTCTGTGGTGGGGAAGAGGCGTCGGAAGGCTTGGGTACTTTCTTCTCACAGTTTGCTTTGGTTGGAGCATAACAGCGCAATAGGTGGCACTCTTTTCTTGATCATATGTGGTATGTGCCAATATCTTGGTCATCTGACATTGGAGCATCTTGTTGGCTTTGAAGCAGCTACATGGTACTGA
>CSS0034906.1
ATGGAGGCGTTGAGTCGGTTGTTGTCTCGGGCGGTGCAGGAGGGCTTGTTGGAGGGTTTTATGGTGGTAGATGGGGTTGGAGAGGTGGCTCAACTTCCGTCTTTAGCAGCAATTTTAGGCTGTAAGGTGTCTCATTTGCCGGTATCTTATTTGGGGTTGCGTTTAGGGGCTCCTTATAAGGCGAAGGGGGTGTGGGATGGGGTGTTGGAAAGGGTTCAGCGACGGCTTGCAGGGTGGAAGAGGCAATATCTATCGAAAGGGGGGAGGCTAACTTTGGTGAAGAGTGTGTTGGGTAGTATTCCGACTTATTTTATGTCTGTGCATGTTATTCCTGTGTCGGTGGTTCGTCGGCTAGAAAAGTTGCACCGTGATTTTTTGTGGAGCAGTGATGGTGGAGAGTTTCGGTATCATCTCATTAATTGGGAGCAGGTCTGTTGCTCTAAGATGGCTGGGGGGTTGGGGATGTTTTCTCAGGAACGAGATCACTTGTGGCGCAGGGTGGTGGCTTCCAAGTATGGGTTGGGGAGAGGAGAATGGTGTACTAAGGTGGTAAGGGATTCTTTTGGTTATGGGTTGTGGAAGGCGATTTGGTTGGGCAGGGCGGGAAGGGGCGGATGTCTTGGTTTGGGGAGTTCTAGGGTGGACCATTTGCTGATTCATTGTTTGTTTGCTTCTAGTTTGTGGGTGCTTATTTTCTCTTTGTTTGGAGTGGTTCTTTGTTGTTGGGGGGTTGGTCGAGTGGGGCAGCGGCGGCGGAAGGCTTGGGCTTTAGCTCCTTTGTGTTTGATGTGGTTGCTTTGGCCGGAGCGGAATCGTCGGATTTTTCAAGGAAGTGCTTTGTTCTTTTCCTGTTTCGAGACTCGGTTTTTGGGTGTTTTGTACAGCTACGTGGCGGGAAGGTTCAATCAACAAGAATCCATGACTACAGAGACATGA
>CSS0023967.1
ATGAGGATGCTGGTGCGAGATCAGGGCCATGGTTTCGCTTTAGATTGGGTTTTGGGGGGAATTAGCGAGGTCAGTCGGTTGTTGGGGATTTCATTTGAGGGGCATGAGGTAAATGCTATGCAATTATTCTCGGCGATAGAAATGTCTTGGTGTGGTGGGATTCCATCAAAGGAAGTTGTTCAGAATGGGGTTCATCGTCAGAAGGGGGAACGGGAGTTGCGTAATCTGGAGTGTTCTATTAATTATGATAGTCGTTTGGGGGCGCAAAGGAAGAAGGTGGGGAAGCGTGTGGCGGTGGGAGCATTGTTGAGAAGTGTGAAAGCAGATTGTCTGGGTAGGGATGTTATTCAGGAGATCGGGGGTGGTCGGTGTTTTGATTGGGTGTTCCTTCTGGCGGTAGGTGTGGTAGGAGGGGTTCTGGGGTGTATGGGCCGGTGCAGGGAGCACTTTCCAAGGACGGTTCAACGTCGGTTGCCTAGGCCAATTTCTGATCATTGGTCAATTCTATTAGATGGTGGGGGGTTGGCGCAGAAGCTGAAATGTTTAAAGGCTGACTTGAAACACTGGAATAAAGAGGTCTTTGGTCTTTTGGATGGGCAGAAGGCCACGGTGTTGGCTCAATTACATTCTTTGGATGAGGTGGCAGTTCATACGGGTTTGGCGAAAGAGGAGATAGCTCAAAAGGAGCGTTTGCGGGCAAATTTTGTTCGAATTGCACTGATGGAGGTTCAGAAGGGGATTGTCGGGTTTTATTTGCTCAAGAGGCCAGAGGAAGGTTGGCGTCCGGGGGTTGCTAGTTTGGATTTTGATATGCTTTCGGATTTTGATGGGTTGGAGCAGCCGTTTACAGAATAA
>CSS0004596.1
ATGAGCGAAAACGTTTGTGTCAGAGGGAGACCGGCTAATCCTTTGCTGGTGTTGGAGCGTGGACCTCGACGGAGGTCGCCGTTTGGTGTCAGTGGTGGAACGAGGACAGGGTCGACGCAGACGATTTCGGCAGGCAGATGCGTTGGCGGACAGTGGTTTGTTTCTGGGTCGTGTGTCGGGTGGAAGCCGGAGTGTGGCAGTGTGACTGAGGTTAGAGCAGGATGGGTGTGTGGTGTAGGTGGTCATGTCGTCGGGGTAACGTCATCAACAGATGTTCATTCTTGCGATGGATGGAGGTTGGGAAGGCTTGGTTTTGGTACTAGAGGGCTTCGATCTAGGTTGGGGGTGGATTAG
>CSS0038270.1
ATGGTGGCGGGTCTGGTTGTTGGTGCCATTTTGTTTGATGTCGCTGGGTTGGTTGGAGAGGAATTCCAAGAGATTTCTCATGATGTGTGGGGGATCTTTTATCCTCCTTTTCTTTTTATTTTGGCAGTAGATGTGTTAGGAAAGATGGTAGATAGGGCTAGAGAGGCTGTTTTGTTTGAGGGTTTACATGTTGGTAGAGATAGGATTAGCGTGACACATTTACAGTTTGCGGATGGTACTATTTTCTTTTCATCGGGGGATGAGAGACAAATGGGCAATCTTTTTTCAGGTTTTTCTTCACTTGATGACTGGGAGGACACTGAGGGGATTGTTGAATACATGCTTTCATCAAGTGAAGGGGAAGATAGTGATGGAGAAGTCATGCTAAATCCACTAACCGATGTTGATTTGCCTACAGCTAGAGAGCACTTTCCTACATCTAATGATACTTTGACTGTGACTGCCCATCGGCTTGCGATGATCAGGAGAGGACGTAGGAAAAGGCTGCAAATGAACCGAGCTATTCATGAACAAGCTCGGCTTGGCTTGGCTCGGCTCGGCTCGGCTCGGCCTGGCCGAGCTCGAGCTCATATAAGCCTGGCTTGTTTATCTTTATTTAAATTATATAATAAATATATTATTTATATATTAAATAATATATAA
>CSS0049838.1
ATGAGGAGGAAAAAACAGGAGGAGGTTAAGATGTTGGAAAATTCACATTTCGATTACTACAAGATGAAGATGAGAATGCAAACTGAGATTGCAGGATTGTTGGAGAGAATGGAAGCAACAAAGCAACAGTGGCTATCGGGATCAGGTGTCGGAAAACATGTATTTCGGCATAGGATTAGTCAAGTTAGAGCAATGGATGAGGATTTTGAGGATTTGGATGCATTGGAGATGCGAGGGGATTTGTTTGAGTCAATGAGGAGAGGGGGGAGACGGGTTGATATTGTGGAACGTAGCCAAGGGATTTGCAGGGCCATTGAGTTGTATGGTGCTGAGATAAAATGGGTGGCAGACCAATTGCGTAGGGCACCAAAGAAGGTTGTCGGAGTGTTTTTGGGTTAG
>CSS0025863.1
ATGCCTCCCCTTCAGATGCAGCCTTATACCACCCATATTGACTCCGCAGGTTTGGGTGATGATGTTCTTACGGACGTTCCTGCCCCTGGCCCTACTAATCCACCAGCACCCGTCTTTATGACTCGTGTTGATTATGAGGCCTTTCATTGGGAGCACATCCGCCTTCTACAGTCTGTGGATACCCTTTAG
>CSS0048887.1
ATGTGGGTTTTGCATGCAACTTTCACCCTTTGCCATTCTTTATTATCCCATCCTCTAAGCCTCATAACCATGCTCCAAAAACTAGTCACCTTCACCTCACATACTCTGTCATGGTGGTGGTGGACGACCAAAAGCAATGGCTATGAGCTTTCGTTGTCGAACATATATCTCACTGCCACCTTTGCATGGACATTCATCAACCAATCAAAAAAGAACAAGCCACGACCATCATTGCCACCAGGACCTCAACCCCTACCCCTACTTGGGAACCTCCTCTCTCTTGGCCCCGAGTTTCACACATATATCACAAACCTGGCTAAGACCTACGGTCCCATCCTCACCCTCTGGCTCGGCCAAAAGCTCACCATCGTAGTCAGCTCTCCGGCCATCGCACGCGAGATGCTCAAAGACCACGACACCACCTTCGCCAACCGTGATGTCTCTGTCGCGGCCAGGCAGTCAGCCTACGGTGGCGGTGACGTGGCGTGGAGTCACTACGGTTCCGAGTGGCGGATGCTCAGGAAGTTGGCTGTGCGTGGAATGCTCTCCAACACTCGGTTGGACTCTGTCTACAGTCTTCGGCGCCGGGAGATCCGGAGAACAATCGGGTATATCTTCCGAAACCGGGTCGGGTTTCCGGTGAACATAAGTGATCAGATGTTTTTTATTATGTTCAACGTTGTTACGAACATGTTGTGGGGTTGTAGCATTGAGGGGGAGGATAGAGTTAGCATCGATGGGATGATTCAGTTGTTGGGGAAGCCTAACATATCGGATTTTTATCCGGGTTTGGCCCGTTTTGATTTGCAGGGGATTGAAAAGAAGATGAGAGGGATGATGAAACGGGTGGATGAGATCTTCGACATGATGATCGATCAACGGATGAAACGGGATGGAGAGGGTGGGGAGAAGGAGAGTAAGGATTTCTTGCAATTTTTGTTGGAGCAGAAAGATGGAGGAGGTGAAGCCAAAACCCTTCTCACCATAGCACAGGTCAAAGCTATGCTCATGGATATGGTGGTTGGTGGGACAGACACGACGATCAACTCAGTCGAGGCTGCCATGGCTGAGATGATGAACAAACCACAAGTGATGCAAAAACTCCAACTAGAACTAGACACAATAGTGGGCAAAGATCACATAGTAGAAGAGTCTCACATCCCCAAATTACCATACCTACATGCAATAATGAAAGAGACTTTGCGTTTGCATCCGATCCTCCCGCTCTTGATACCCCACTCCCCAAGTGAGACATGTACTATAGGAGGTTACACAATCCCAAAGGGTACTCGTATCTTATTTAATGTTTGGGCAATACATAGAGACCCTTTGATTTGGGAAAATCCTTTGGAGTTTTATCCGGAGAGGTTTTTGAATGGTAAATGGGATTATAATGGGAATGACTTTGCTTATTTTCCATTTGGGTCTGGTCGAAGAATTTGTCCCGGGATTTCAATGACGGAGAGGGTATTCATGTTTTCAATAGCTTCACTTGTACACTCTTTTGAGTGGAAATTGCATGAAGGAGAGAAATTGGACTTGACGGAGAGCATTGGGATTGTCTTGAAGAAGAAGATTCCTCTTGTAGCAATTCCAATCCCAAGATTATCGGATCCAGGACTTTATGAGTAA
>CSS0006762.1
ATGGCTATGAGGATTGTTTGGAGCTCAACAAGAACCAAATGGGTCTCACTCTCTGGGCTACTTCTTCTTCATTTAGCTGCTGGACAATTACAAGACGGATTGCTGGACAATGGTGATTTCGAGACCCCTCCAGCCGGTGGGTTCTCAAACCTGGGATTAGGAGGAAGAGGAGATGGTCCGACGGCAATCCCAAGCTGGAAAACGAACGGGACAGTGGAGGCGGTGGAGTCAGGGCAGAAACAGGGCGGGATGATCCTGATAGTCCCCCAGGGTAGACATGCTGTGAGGCTGGGCAATGACGCCGAGATCAGCCAGGATATGAAGGTGGAAAAGGGTTCCCTTTATTCCATAACCTTCAGCGCAGCACGAACATGCGCACAGCTCGAGTCACTCAATGTGTCGGTGCCCCCTGCCTCGCAGACCATTGACTTGCAGACGCTGTACAGCGTCCAGGGATGGGATTCCTATGCCTGGGCTTTCCAGGCTCAAGACGACGTCGTTTCTCTCCTTTTCAGGAACCTCGGCATGGAGGATGACCCCACTTGTGGCCCCATCCTTGATGATGTCGCCGTTAAGAAGCTTTTCACCCCCGATAAACCCAAAGATAATGCAGTGCTTAATGGAGATTTTGAAGAAGGCCCGTGGATGTTCAGAAATGAATCGCTAGGCATCCTACTGCCAACCAACCTGGATGAAGAGACGTCCTCATTGCCGGGTTGGATAGTTGAATCAAACAGGGCAGTGCGTTACATTGACTCCTACCATTTTACAGTCCCACAAGGCAAACGAGCCATTGAACTCCTTTCGGGCAAGGAAGGTATAATCTCACAGATGGTTGAAACCACCCCGAACAAGCCTTACAGGTTAACCTTTTCTTTGGGTCATGCCGGGGACTCATGCAAACAACCACTTGCAGTAATGGCCTTTGCTGGAGACCAAGCCCAAAACATCCATTACACTCCCAATGCCAATGCCACCTTCCAGACTGCTGATCTCAATTTCACAGCCAAGGCCGACAGGACACGTGTTGCTTTCTACAGCATCTATTACAACACGAGGAGCGATGACATGAGCTCGTTATGTGGGCCTGTGGTGGATGACATCAGGGTGGCTTTGTCAGGGTCAAATAGAATTAATGTAATTGGAAGGCTGGGTTTGGGCTTTGGGTGGTTTGTTTTTGTTTTGGTTTTGGTTTAG
>CSS0015939.1
ATGTCATTTTCCTATGCAAAAAACTTCCTACGACGTTTCTGCATGGACGATTTCCAAAGGGGTAGTGGTGACAGCCTTGGTGGCTTCTTCTCCAATGATCTCCTCCTCCCGTCCCTCGGAGCTACAATCAACCAAGAAACCAAACTTCGAAGATGCATCATCTCCCCCTTCAGTCCTCGTTATAGGGCTTGGGAAATGTTCTTGATTGGTCTAGTCATTTACTCAGCTTGGATCTGCCCTTTTGAGTTTGCATTTCTGACCTACAAACGAGATGCGCTTTTCATAATTGACAATATTGTCAATGGATTCTTTGCCATTGATATTATTCTCACCTTCTTTGTGGCATATCTTGACAATCAATCTTACTTTCTAATTGATGACCCAAAGAAAATTGCAATCAGGTACATATCAACATGGTTTACTTTCGATATCTGCTCGACAGTGCCATTCCAACCTCTGAGCCTCCTCCTCTTCCCAAGTCATAGTAGTGGGATTGGCTTTAAATTACTTAACATGCTCAGACTTTGGCGCCTCAGACGAGTTAGCTCCCTGTTTGCAAGACTGGAGAAGGACATTCGCTTCAACTACTTCTGGACCCGGTGCACAAAACTCATCTCAGTTACACTGTTTGCAGTACACTGTGCTGGATGCATATACTATTTGATTGCAGATAGACACCCAGATCCAAACAAAACATGGATAGGTGCAGTCTACCCAAATTTCAAAGAAGCAAGCCTTTGGGACAGATATGTAACTTCAATTTACTGGTCTATCACTACCCTAACTACTACTGGTTATGGCGATTTGCATGCTGAGAATTCCAGAGAGATGTTGTTTGATATCTTTTACATGCTCTTCAACTTGGGTTTGACTTCATACATCATTGGGAACATGACAAACCTCGTTGTTCACTGGACCAGCCGCACCAGAAACTTTAGGGATACAGTCAGAGCTACTTCAGAATTTGCCAGGCGAAATCAATTGCCCTCGCACATACAGGATCAAATTCTGTCTCACGTATGTCTCAATTTCAAAACACAAGGATTGAAACAGCAAGAGACTTTGAATGGTCTGCCAAAAGGCATCCGTTTGAGTATTGCACAGTTTCTATTCTTCCCTATCGTTCAAAATGCCCATCTTTTCCATGGTGTTTCTCACGACTTCCTTTTCCAATTGGTTCCTGAAATGGAAGCAGAGTATTTCCCACCAAAGGAAGATGTAATCCTACAGAATGAGGCTCCAACAGATCTTTACATTCTGGTCTCAGGAGCAGTGGTTCTTGGAAAGGCCATTGCAGGGGACATGTTTGGAGAAATAGGGGTTCTATGTTATAGGCCGCAGCCATTCACAGTTCGAACCACTGAGATTTCTCAAATACTACGGATGAGCAGAATTACACTGATGAACATTATTCAAGAAAATAAAGAAGATGGTGACATTATCATGAACAATCTTTTCAAGAAGAATGAAGAAAAAGGAGGAGAAATGCACAATTTTAGTGGCCAAGAAGAAGGAGGAATGATTGTAGTCAATTCAACAGCGACAACAACAGTTGCTGGCGATGGAAAAACAGCTCTTCATCATGCTGTTTGTAAAGGGCATATTGAAATGGTTAGAATTCTTCTGGAAGGAGGAGCAAATGTAAACAAACCAGATGCTAGAGGGTGGACCCCAAAAGCTCTAGCTCTACAACAAGAAAACAAAACCATATATGACCTCATACTAAGTTATGAAAATACAAGGAAGAGGACATTAGATGACCACAAAATACAACTTTTCAGCCCAGAAACAGTTCGCCACTACACTGGGAATGGTCACTTCAAACCTACTACTACCACTACTAGTACTACAAGAAACAAAGGCGGCTCCAATTGTTCAAACTCTTCTCAGTCTCAGCTTAGGGACGTATTGACAACCTGCAGCACTGGACATTCTAGTGGTCCAACTGATAGAGAGGTTGCTAACAAATTGACTAAGAGAGTCACCATTCACATGAAGTTCCTCCATGAGAAGAATAAGTCACAAAAGCAGCTTGCGAAGCTAATAATTCTACCTGATTCCCTAGAAGAGCTCTTGAGGATTGCCGGTGAAAAATTTGGAGGCTACAAGCTTACAAAAGTTGTAAATGAAGAGAATGCAGAAATAGATGACTTATGTGTCATCCGAGATGGGGACCATCTGTTTCTCCTTCAAAATGATTAA
>CSS0015487.2
ATGGAGTCAGAAATCAAAGAAAGAAGAGAGGAAACAGCCCCAAACAAGAACACAGCCGCCTTCTCATCATCTGCAGCAAGCAACATGAACCTCAAGAACAAAGCCATAGCTCAGTACAATGCTGATGCTGGGCTCTTGGCTGAGTTTGAACGGTCTACTGATTCTGGTAAGTCCTTTAATTACTCAAAATCAGTTATACATGCACCACAAACTGTACCTGCTGAACAGATTATTGCTTATCTCTCTAGAATTCAGAGGGGTGGTCTCATCCAACCCTTTGGTTGTATCATTGCAATTGAAGAACCCACTTTTAAGATCATAGGTTACAGTGAGAATTGCTTTATTATGTTGGGTTTGAACAATCTTTTTGAGTCAAACAAGTCAATGGGTCTGATTGGGATTGATGCTAGAACACTTTTTAGCCCTTCTTCTGGGGTTTCTTTGGTGAAAGCTGTTGCGTCTAGAGAAATTTCACTTTTAAACCCAATTTGGGTCCATTCTAAAACTACCCAGAAGTCATTTTATGCCATACTCCACAGGATTGATGTGGGAATTGTGATTGATTTGGAGCCTGCCCGATCGAATGATCCTGCATCGTCACTTGCGGGTGCAGTGCAATCGCAGAAACTCGCTGTGAGAGCAATTTCTAGGCTGCAGTCTCTCCCTGGAGGAGATATTGGAGTTTTGTGTGATACTGTTGTGGAAGATGTTCAGAAACTGACTGGCTATGACAGGGTTATGGTTTATAAGTTTCATGATGATGATCATGGTGAAGTTGTATCAGAAATTAGAAGGTCTGATCTAGAGCCCTACTTGGGATTGCATTATCCAGCAACAGATATACCTCAAGCTGCTCGATTTTTGTTCAAGCAGAATCGAGTTCGGATGATATGTGATTGCCATGCAAATCCAGTTAGAGTAATTGTACATGAAGAATTAAAACAGCCCCTTTGCTTGGTCAATTCAACCCTTCGTGCGCCCCATGGCTGCCACACACAGTACATGGCCAACATGGGCTCTATTGCCTCGTTGGTTTTGGCGGTTATTATCAATGACAATGACTCAATGAAGCTATGGGGTTTGGTTGTATGTCACCATGCATCCCCTCGCTACGTTCCTTTTCCAATTCGCTACGCTTGTGAATTCCTAATGCAGGCATTTGGGTTGCAGCTCTACATGGAGCTTCAATTGGCATCACAATTAGCGGAGAAGAAGATTCTCCGGATGCAAACCTTATTATGTGACATGCTCCTCCGGGATACCCCAGTTGGGATTGTTACTCAATCCCCTAGTATCATGGATCTCGTGAAGTGCGATGGGGCTGCATTGTATTATGGTGGGAAATGTTGGTTGTTGGGCGTGACTCCAACCGAATCACAGGTCAAAGATATTGCAGAGTGGCTTCTAAAGAATCATGGGGACTCCACGGGGTTAAGTACAGATAGTCTGGCTGATGCTGGTTACCTGAGTGCATCTTTACTTGGTGATGCGGTTTGTGGCATGGCAACTGCAAGAATTACTTCAGAGGGTTTCTTATTTTGGTTTAGGTCTCACACTGCTAAGGAAATCAAATGGGGAGGGGCTATGCATCATCCTGAGGATAAAGATGATGGTGGAAGAATGCATCCGAGATCTTCGTTCAATGCCTTTCTCGAAGTGGTTAAAAGTAGAAGTTCACCTTGGGAGGTTTCGGAGATTAATGCTATTCACTCTTTGCAGCTTATAATGAGAGATTCAGTTCATGAGATTGACAACAGTGGTCCGAAGGCAATGGCATACACACAACACAATGATTCTGAGGTAAAAAGGTTGGATGAACTTAGTTCAGTGGCATGTGAAATGGTTAGATTGATTGAGACAGCATCGGCTCCTATTTTTGGCATTGATTCAGGTGGTTTTATCAATGGATGGAATGCAAAAATTGCTGAATTGACAGGATTACAAGCTAGTGAAGCTATGGGGAAATCCTTGATCAATGAAGTTGTTCAGGAGGACTCGCGTGGAGTGGCTGAAAATCTTATGTGCAGAGCTTTGCATGGTGAGGAGGAGAAAAATGTTGAGTTAAAGCTGCGAAAGTTTGGGCTACATCAGCAAAACTCGGTTTTATACGTTGTGGCCAATGCCTGTACAAGTAGGGATTACACAAACAATGTTGTTGGGGTGTGCTTTGTAGCTCAAGACATCACATCTGAGAAAGTTGTTATGGATAAATTCATCCGCTTGCAAGGGGATTACAAGGCCATCATACAAAATCTTAACCCATTGATTCCACCAATATTTGCTTCAGATGAAAATGCCTGCTGTTCTGAATGGAATGCAGCCATGGAAAAGCTAACTGGTTGGATGCGAAATGAGATTATTGGAAAAATGCTTCCAGGGGAAATTTTTGGGGGTTTCTGTCAGCTGAAAGGTCAAGATACACTCACTAAATTTATGATTCTTATGTACCGAGTGATTAGTGGTCATGATTCTGAGAAGTTCCCATTTGGGTTTTTTGATAGGAAGGGGAAATATGTGGAGGTGCTCTTAATGGCAAATAAGAGAACCGATGAGGCCGGGAATATAATTGGGTGTTTCTGTTTTTTGCAGACAGTTGTGTCTGACGTGCATGCCTTTGGAAACAAACAAGAGAATCGAGAGAGCCTTTCGAAACTCAAAGAGTTGGCTTACATTCGACAAGAGATGAAAAATCCACTGAATGGAATACGGTTCATCCACAAACTCCTGGAAAGTACTGCTGTTTCAGAGGACCAGAAGCAATTTCTTGAGACTAGCGATGCATGTGAAAGACAGATAATGTCAATCATAGAAGACATGGATTTAGGAAGCATAGAGGAGGGCAGCAGCATGGAGCTAAACGTGGAAGAGTTTATCTTGGGAAACGTTATAGACACAGTTGTTAGCCAAGTTATGATTCTACTAAAGGAGAAGAAATTACAACTAGTTCATGAAATTCCTGATGAAATCAAAATGCTATATCTATTTGGCGACCAGGTTAGACTTCAGCTGGTTTTGTCGGATTTCTTGCTTAATATAGCACATTATGCACCTTCTCCAAATGGTTGGGTAGAAATCAAGGTCTCGCCTGGTTTGAAACTGATACAAGATGGGAATGAACTTGTCCATTTACAGTTCAGAATGACTCATCCTGGTAAGGGCATTCCTTCTGCTATTATTCAAGATATGTTTGAAGGAGGAAACAAATGGACAACACAGGAAGGACTTGGTCTAAACCTGTCCCGCAAACTTCTTAGTATTATGAACGGTCATATCCATTATGCGAGAGAACAAGATAGATGTTACTTCCTCATTGACCTCGAACTTAGAACAAAAACGTCAAGACAACAACAGGATACAAGCCGAACGACCTGA
>CSS0017676.1
ATGGAGCAGTTTTCAGAGGATACCACTTCTTGTCATTCAAAGATTCCGATTAATGTTTCCAAGGCAGTGGGAAGTAGAGCATGGGGAGTCTCGTCTAGATCTGATGTATATCGTCCCTCAAGTGATGCTACCCTTTTCTTTACTTCATTGCCGGTTCTTCCACATGATAAGTTGAACTTAAATAATACAGATTATGGAATTCAATCTGTTGATGATATCTCATCCAGCTTAAACAAATTCCATCCAGATGTTGAAGGTATGGACCTGCTTGAAGATGTCGAAAATCAAGCAATTGGAAGCTTGCTTCCTGATGATGAGGATGAACTTTTAGCTGGCATAATGGATGGTTTTGACTGTAGTGGGTTTCCTAATCAATTGGATGACTTGGAAGAGTCTGATCTTTTTGGCAGTGGAGGCGGCCTGGAATTGGAATCTGATCCACAGGAAAGTTTGGGTAAGATTATGTCAAAGATAAATTTATCTGAGGGTGTTGTTGGGAATGGAGTTGCTCATTATGGCTTTGCAAATGGCGTGGGAAATATTGCTGGAGAACATCCTTATGGGGAGCATCCTTCCAGAACGTTATTTGTTCGAAACATTAATAGTAATGTTGAGGACTCGGAGCTGAGAACTCTCTTTGAGCAATATGGCGACATCAGAACTCTATACACTGCATGTAAACATAGGGGCTTTGTGATGATATCTTATTATGATATCCGTGCTGCTCGAATTGCTATGAGGGTATTGCAAAAAAAGCCACTAAAGCGGAGGAAACTGGACATCCACTTCTCAATTCCAAAGGATAACCCATCAGATAAGGACATTAATCAAGGAACTTTAGTAGTTTTTAATTTGGATCCTTCGGTTTCTAATGATGACCTTCGTCAAATATTTGGGGCTTATGGCGAGGTTAAAGAGATAAGGGAAACACCACACAAGAGGCATCATAAGTTCATTGAATTTTATGATGTTAGAGCCGCTGAAGCAGCACTTAGGTCCTTAAATATGAGTGACATAGCTGGTAAACGCATAAAGCTTGAACCAAGCCGCCCTGGAGGAGCACGTCGAAACCTTATGTTGCAACTGAACCAAGAGCCTGAACAAGATGAATCTCGGAGTTTCCGGCTTCAAATGGATTCCTCAATAACCAACTCCCCTCCAGGTTCCTGGCCGCTTTTTGGCAGCCCTATAGAATGTAGTCCTCTGCAAACTCTCAGTCATTCCCCTGGTTTCAGGTCTCCAAGTTCCACAATTGAGAATAATATACCCGGATCAGCTTCAAGTCTGCATCCTCAGATATCAAACTCCGCAAGGGTTGCACCTATTGGCAATGGAAGAGTTAGCCATGTGGAGCATAAATTTACCAACACAAATTCAAACCATGGAGCTTCCATTCAACAGTCTCATTCATTCCCAGAGCCAAAGCTGAATCAGTATTCTGGGACCATGCCCTCTTTTGGTGCTGCAAGTTCAAATGGATCCGGTATTGAAACATTGTCTGGGCCACAATTTCTTTGGGGAAGTCCTAATCTGTACCCAGAGCAAACTAATTCTTCTGCCTGGCGAACACCATCTATGGGCCATCCACTTACATCAAGTGGACAGAGCCATGGCCTCCCATTTACCAATCACCACAGATCTTTCCTCGGTTCATCTCAACACTATCCTCGTCATCACGTTGGATCTGCCCCATCTGGTGTTCCTTTAGAAAGGCAATTTGGTTTTTACCAGGACTCTCCAGAAACATCATTCATGAGTCCTGTTATCTTTGGAGGAATGGGTTTAAGCCACAATGACGGCAGTTTTTTGATGAATGTGGGTGCCCGTGCTGCTGTGAATGCTGGCGCTGCTGTTTTAGGAAACATATCAGAAAATGGTTCTCCTGTTCTGAGGATGATATCTTTGCCAAGGCTTAGTCCTGTATTCCTAAGTAATGGTCATTACCCGGGATTGACACCCACCAGCATGGAGGGTTTTGAGCGTGGACGAAGCCGGCGTGTTGAGAACAATGTGAACCAGATAGATAGCAAGAAACAGTTTCAGCTTGATTTGGATACGATTACAAGTGGTGAAGATACTCGGACAACTTTGATGATTAAAAACATCCCGAACAAGTACACCTCAAAGATGTTGCTAGCTGCAATTGATGAAAATCACAGGGGCACCTATGATTTTCTCTATCTGCCCATTGATTTCAAGAATAAATGTAATGTGGGTTATGCATTTATCAATATGCTCTCTCCTTCACACATTGTTCCGTTCTATGAGGCATTTAATGGAAAGAAGTGGGAGAAGTTCAACAGTGAGAAAGTTGCTTCATTGGCATATGCCCGAATTCAGGGAAAGGAAGCCCTTGCCACCCACTTCCAGAATTCCAGTTTGATGAATGAAGACAAGCGGTGCTGGCCAATTCTTTTCCACTCGGATGACTCTGAGGCTGTTGATCAGATTATCCCGGATCATCTTCTGATGAATGGTTTGAACATCCAAGTCCATCAATCAAATGAGTCTCGCGCAGGGGATTCGCTGGGAAGTCCATCAGAGGGCAGTCCAGATGAGAGCTAA
>CSS0000438.1
GCTTTGAAGACGGTTGGCTTTTCATCAACTCAGCCAAGTGCACAGATCCTGCCTGGAAGTAACGTCGACACAGGACTTGGTCTTCCTCAACATCTTGCTGTGCACCCATATTCCCAGCCTAGTCTTCAATTGGGGCCATTTGCTAGCATGATTAGCTATCCTTACTTGCCTACAAGCTATACATATTTGCCATCTACTTTCCAACAGGCATTTGGCAGTGGTAACAGCACGGACCATCAATCTCTGGCAGCAGCAGCAGGGCTTCCACAATATAAGAATAATAATGTTTCTGTTAACAGCCTGCCTCAGTCTGCTGCTATTGTTTCTGGGTATGGTGGCTTTGGAAGTTCGACTTCCATTCCAAGTAACTTCCCACCTGCTGCTCCTGGGCCCACAACCATCGGATATGATGACATTTTAAGCTCTCAGTACAAGGATAGCAATCATTCAATCTCTCTTCAGCAGAATGAAAACTTGGCTATGTGGGTTCATGGGCTTGGTTCCAGAATAATGTCAGCTGTTCCAGCCAGCACATATTACAGCTTCCAGGGACAGAGTCAGCAGGGTTTCCGGCAAACTCAGCAACCTTCCCAGAGTTACGGAGCTCTTGGGTATCCAAATTTCTACCATTCTCAGTCTGGAATTTCACTAGAACATCAGCAGCAGCAGCAAAACCCTAGAGATGGTCCCCTTGGTGGCTCTCAAGGCCAACAACCTTCTAAGCATTCCCAACAAATATGGCAAAGCAGCTACTAA
>CSS0009036.1
ATGTCATCTGCGCTGATTCGGCGGCTGGGGATTGGGAGGTCACGGCTCAGGTCCAGGGATTTCAAGAACATGTCCATTTTCGCCACAATTGACAAGTTGTTTGAATTCTCAACTTGTATCTTGGGAGTTTTCAGAGGCCAACTGTTAATGGTGGACTGTGGAAGCATATGTGCCTTTGTTATTGATCTGTCTGATACGTGGCGTAAAACAGTTGACAGGGCTTCAAAGGTCTTCTTGGAGATGCATTACAACCAGCACAAGCGCTTGACAAATGATATTGCTTAG
>CSS0015622.1
ATGCCAATTTTTGGATTCTTAAACTCCATCAACAGTGGCATTACAGGGAGGGGGTGCTCCAAGCCGGCTAAGGCAGCTCCAGAGGTGGAGATAACTTCTTTTCATCTCAAAGGGAAGATGGACCTGAAAAAATCAGTAGAAGATCAATTTTCCAAGGTTCATCCATGCTTGCCTGTGAACACCAGAGTCGGGATAATTGGTGGGGGTCCAAGTGGATTATCAGCTGCTTATGCACTAAGTAAGCTTGGTTACACTAATGTAACTGTGGTTGAGAAGTATCACACTGTTAGTGGCATGTGTGAATCGGCTGATATTGAAGGAAAGATTTATGATCTCGGAGGTCAAGTTCTTGCAGCAAACAGTGCTCCAACAATCTTTCATTTGGCAAAAGAAACCGAGTCTGAACTAGTTGAATTGGACTCCCACAAACTTGCACTCATTGACTACTCTACGGGAAAGTATCAGGACATCCAAGTAGCTGATGATTATGTATCTGTAATTTCACTGACCTTAGAACTCCAGGAGAAAGCAAAGGATTCCGGTAGAATTGGGGTCCATGCTGTGAGTGATTTGGCTTCAGATTCAACTCCTGTGTTTCTTGAGGGTCGTGGATTCAAATCTGTTCCCAAATCTGTAGCTTATGGATACACTGCTTCTGGATATGGTTTTGTTCAAGACATGTCTTATGCTTACATTCATGAGTTTACCCGAAGTTCTATGGCTGGAAAGATCCGACGTTTTAAAGATGGATACATGAGATTTTGGCAGAAGATCAGTGAAGCTCTGCCAATTGAAGTGCGCTGCAACACTGAAGTATTGGCAGTTCGACGCAGTTCATGTGGTGTCAGCATTGATGTTAAAAGTAATGACAGAGATGTTGAAGTAATGGAATTTGATAAGATAATTATTTCTGGGTCTTTCCCTTTCAAGATTGGAAAAACTTACAGATCACCTCAATGTTTAGCAGAAGACGAAAACCACGCAATGGACTATAGTGAGCTGGAAAAGGACTTGTTCAGTAGAGTACAAACTATTGATTACTATACCACTGTTTTGAAGATTAGAGGGCTGGAACATTTGCCAGTTGGGTTTTATTACTTCGATGAGTTCATGGACGATCCTGCAACTATAGGAAATCCAGTTGCAATGCAGAGATTCTATGCGGAGACAGATATTTTCCTGTTCTGGTCTTATGGCAATTCTGCAGATATTATGGGAACAAGGGTCACAGAGCTTGCAATGGATGCAGTTAAAAATATGGGGGGGATAGTTGAGAAAGTAGTTTTACAACGGCGATTCAAGTACTTCCCTCATGTAAACAGCCAAGATATGAAGGAAGGGTTCTATGACAAAGTGGAGAGTCAACTTCAAGGTCAGCAGAACACTTACTATGTAGGTGGACTTGTGGCATTTGAGCTCACTGAAAGAAATTCATCTTATGCCATAGCTCTAGTCTGCAAGCATTTTGCAAATGATAGTTCATTGCCGACATTCCCATATCTTAAGAGACTTTTTCCACTTCAATCAGATCGCTGGGATAGAAAGCCCAAAGCGTTAGAAGAATCCTCAGGAGTGGAATTTCCTGATTTGTGTACACTTGATGGCTATCTGAAGCACTGGGGATCTCATAAAGTCACTCAAAATAAAACCCTCTACACTTGGATTAATGAAGAAGGGGAAGGGGCGTATCAGAGGACTTATGGAGAACTTCATGCCAATGCTTCTTGCATAGCTCAAAACCTCTTGACAGGCCAGAAACCAGTAATCAAGCCTGGTGACCGGGTTCTCCTGGTCCACATCCCCGGACTTGATTTCATTGATGCTTTCTTTGGGTGCTTGAGAGCTAGAGTATTACCAGTCCCAGTTCTTCCTCCAGATCCGCTTCAAAGAGGCGGACAAGCACTTTTGAAGATTGAAAACATTGCCAAATCATGCAATGCAGTGGCAATCCTATCAACCACTGGTTATCATTCAGCTGTTTGGGCAGGTGCAGTGAAGAATTTGATCTCATTGGCGAGTAAAAATGGGAAATCCTCAGCTCGCTGGCCTAATCTTCCATGGTTACACACAGATTCTTGGATTAAGAACTCCAAAAGCACACTTCCAGAGGACATAGGTTATCCTTCTGAACCCCAGGCCAATGATCTCTGCTTTCTGCAATTCACATCAGGATCAACTGGTGATGCTAAAGGAGTGATGATAACTCATGGAGCACTAATTCATAATGTGAAGTTAATGCGGAAAAGATACAGCAGCACATCAAAGACAGTCCTAGTAAGCTGGCTTCCTCAGTACCATGATATGGGACTGATAGGAGGAATTTTTACAGCTATGGTTAGTGGGGGATCTGCCATATTATTCTCCCCAATTACATTCATCAAGAACCCCCTCTTGTGGCTTCAGATCATAAGCAAATATCATGGTACACACAGTGCCGGCCCCAACTTTGCTTTTGAACTTGTGGTTCGAAGATTAGAATCAGACAAGGATAAGGTTCGCAACTATGATCTTTCTTCAATGATTTTCTTCATGGTTGCTGCTGAACCGGTGAGACAGAAAACTCTCAAAAGATTTGTTGAGCTCACCAGTTCTTTTGGTCTTTCCCAAGAGGTGATGGCTCCTGGTTATGGACTGGCAGAAAATTGTGTGTTTGTTAGTTGTGCTTACGGTGAAGGGATTCCCATCTTGGTAGATTGGCAAGGAAGAGTTTGCTGTGGATATGTGAATCCAGATGATGCGGATGTTGACATTAGAATAATTGATCCAGAAACCGGCAAAGAGCACGAAGAAGCTGGAAAGGAGGGAGAGATATATGGATTAGCAGTCCAAGTGCAGGAATTGGATACTGGGAGTTGCCTCAATAAAAAGTACACAAGAACTGGTGATTTGGGGCGGATAATTGATGGGAAGTTGTTCATCACTGGTAGAATCAAAGATCTTATCATTGTTGCTGGTAGAAACATATACTCGGCAGACGTAGAAAAGACAGTTGAGAGCTCATCTGAACTTATTCGCCCAGGTTGCTGTGCCGTCATTGGGGTTCCAGAGGAAATATTGTCAACAAAAGGGATATCAGTTCCTGATAGTTCTGATCAAGTAGGCTTGGTTGTCATTGCAGAGGTCAGAGATGGTAAACCTGTTCCTAAACATGCCATTGAACAAATTCAAACCCGAGTTGCAGAAGAACATGGGGTCACTGTTGCTTCTGTTAAGCTAATCAAGCCCAGAACCATCAGTAAAACAACATCTGGTAAAATCAAGAGGTTTGATTGCCTCAAACAGTTCACTGATGGAACACTCAATTTAGTGCCAGATCCAATTATGTCAAAAAGATTTCTGGCTCGTTCCTTCACTACAGGTACATGTAAAGAGGGAAAAACACCTCGATCTCAGATGGTTAATGGTCCTCCTTTACCATTTACGAGATTGGGTAACAAAGAAATCACAGAGTTTCTGAGGCGGCTTGTTTCAGAACAGACAGTCAGAGCAGCTCAAAAGCTTTCAGATTTCCTAGGAGTGCCAGTGGGGGCAGTTGATATTTTCACTGCCACTTGCATTGAAGAACTTGCATGTTTCTCAGAGGATCTTCTTAAGAAGTCTCAACCTCAGAGTACAACAATTCCATCTTATCTTCCAGAACCAGAGACTGATTCTTCTGAGTTGATACCTGAAGTTTCCCATTCTTTCCAACTGGGAATTTGCTTATTACAACTTCTAGCTCTTACGTATGTTTCCTCCATGCTGATCCTCCCTGCATATCTATCAGTTTCTGCTTTTATGAATCTGATATCTTTGAGCCAAAGTCCATGGTTGAATTATATGATTTCCCTAGCCTTTGCCCCGCTTGCTTGGATCCTTTGCACATTCTTAACCTGCATTTGTATTGCTTTCTTCGGGAATTCATTCCTTCAACCAAACTATGCCCTCACCCCTGAAGTTTCCATATGGTCAACAGATTTTGTGAAATGGTGGGCACTCTACAAGGCCCATGAAGTTTCTTCAAGAGTTATGGCAGTGCATCTACGAGGAACAGTGTTCTTGAAATTTTGGTTTCAAATGCTTGGGGCTAGGATTGGATCATCAGTTTTGCTCGATACTGTTGACATTACAGATCCATCACTAGTTTCTATAGGAGATGGGGCTAAGGGGCATTGGTTCAAAGCCATGAGGTGA
>CSS0006060.1
ATGCATGCAACTTGTCCTGGATCGCTAGTGCCTTATGTTTTTCTACCATGGTTGCAGGGTGCAACACTGCAAAAAGCCACTAGTGATACTCAAACTGGAGCTATTTACCACCTCATGGGTATCTACGTGGTTGGTTTTCTCAGCTCCTTCTCAGCAGCTATCCTTTACTTCCTCTATATTTGGATATCCCAAAAGCCTCCTTCAATACGACATTTTGCATTCCTCTGTATCTCTGGTGCCTTCCACTGGTTTCCCTTTGCCATCATTGCATATGCCACTATGATTGGTAGTGCCTTTTCAACAGCAAAGAGCTTTGCCATCTCAGTTGCCATTGCTTACCTTGCTCATGGCTTGATACTCAGCTTCCTCACCGCTATTGTGGCGCATTTTCTTACCAGACACCAGGAAACAAAGCAAAGCCACTTGCAAACTTGGCTTTGCCACCGGATTACCATAGCCTGCCACCTTAGATTTGCCAAGCTGCTTTCTGGAACAGAAGCCTTTTGCATGTACTTGCGTCTTTTAGGTGCAAAAGTTGGAAAACATTGTTCTATTAGAGCCATAAACCCTGTTTCAGAACCCAAGTTAATTTCAATCGGTGATGGTGTCCATCTAGGTGACTTCAGCCGGATCATAGCTGGTTTCTATTCATCCATTGGGTTTGTATCTGGTAAAATAGAGGTGCAAGATAACTCTGCGGTGGGGAGTCAAAGCCTAGTCCTTCCTGGTTCAGTTATGCAGAAGGATGTTCTTCTTGGTGCACTTTCTGTTGCTCCAATGTATTCAGTTCTCCGAAGGGGTGGTGTTTATATTGGTTCTCAAAATCCAATCATGATCAAGAACACCATGCATGCTTTGGATGAACGAATAGAAGAGATGGACATGAAATACAAGAAGATAGTTGGAAATCTAGCTGCAAATTTGGCTGCAACAACTCTGAAGTGGGAAGGGAGTTTTGAAGATATATGA
>CSS0037942.1
ATGATTCGTGGGTTCCAATTCGGCAATGGAGGCGAAGAAGGAAGCATGTGTGGTAGAAGTGGTGAATTGTCAGTTTGGAAGAAGAACATACTCATGGGTGGGAAGTGCCAGCTCCCGGATTTTTCTGGGGTCATTATATATGACTCTGCTGGGAATATTGTTCCTGCTGCTAAAGCTTCTCTCGCTTTCCCATGGAAATGA
>CSS0017151.1
ATGGCATTTGAAAGAAGCTTAGATCATTGTTCTTCTTCTTCATCATCTTCGACACAATCTCGCTGGAGCTATGACGTGTTCTTGAGTTTTAGAGGTGAAAATACCCGCAAAAACTTTACTGATCATCTCTACGAGGCCTTGGTTCAAGCTGGAATTCACACCTTCAGGGATGATGATGAACTTCCAAGAGGACGTGAAATTTCTCCGGAGCTTCTCAAATCAATCCAAGGATCCAGGATCTCCATCGTTGTTCTCTCAAGAAACTATGCTTCTTCCAGATGGTGCCTTGATGAGCTTGTGAAGATCATTGAATGCAAGAAAACACTTGGACAATTACTTGTCCCAATATTCTACGATGTTGATCCATCTGATGTACGCCACCAAACTGGGTATTTTGGAGAAACATTTGGAAGACACGAAAAGCATTATGTGGATGAGATGGAGAAGGTGGAGGTGAGGAGAGCTGCCCTCTCTGAAGCTGCTAATTTGTCAGGGTGGGATTTGCAAAATGTTGCAAATGGGTGA
>CSS0047028.1
ATGTATCCGGGGAAGCCTCTTGCCAATGTTACCTTCAAAACCTATGGTTACATAAGCATGAGCCAAGCAATCATGTTTCTCTCAGATTTCAAGCTAGGCCATTACATGAAAATCCCTCCAAAGGCCATGTTTGTTGTTCAGTTAATGGGAACGGAAGTTGCATCCTTTGTCTACTTTGGCACGTCATGGTGGCTCCTCAACACGGTGGAAAACATGTGTGATCCAACAAAATTGCCTAGTGGAAGCTCGTGGACGTGCCCTGGAGACGATGTTTTCTATAACGCGTCGATTATATGGGGCCTCGTTGGTCCACTTCGCATGTTTGGAAGTCGAGGCTTATACTAG
>CSS0032879.1
ATGATGGCCTCAAAAAGTGGTGGAAAACCTTCCCCTGAATTGCAGCTGAAAGCTTTTGGTGCTTATCAAACGGTAGAGCCAAATGATTGCAGCAAGCCTTTGCCTTTGTTGGTCTCGGAGAAAAGCAAGCCCAAGCTGGTTGCTTCTGGACAATTACCCGAATCTGAGCAAGCCACGACAAAACAGGTTATCATAGGCGCATTGGAGAACAAAAAATTACCGAATTCTTCAACTAAGAACTCTGATTCAAATGTTTCTTCACTGAGTGTTGAACAAGCATCAACAGTGGAAGTATTTGTTGATCAAGAGAAGAAAACATCCGAGCATGGAAGTGTGAAGAATAGTTCGGTTTCTGCCAAAGTCAGTGATGGGACCGGTAGTTTCGCCAAAACCAGTGGTAGTGCAAAAATTAGTGATCGTGCTGATTTTGTGGAGAGTGGAAAGAGCAGTTTGTGTAGAGGAAGCACAAGCACTGATGTGAGTGATGAGAGCACATGTAGCAGCTTTAGTACCAGCATTAGCAAGCCCCACAAAGCAAATGATTTGAGATGGGAAGCGATCCAAGCTGTCCGTGCTAGTTCAAAAGATGGGGCCATGGGTTTGAGCCATTTCAGACTACTAAAGAGGTTGGGATGTGGGGATATTGGAAGTGTCTACTTGGCGGAATTGAGTGGAACAAAGTGTTATTTTGCTATGAAAGTCATGGACAAAGCATCTCTAGCAAGTCGTAAGAAGCTTCTTCGTGCTCAAACAGAGAGAGAAATACTGCAATCTCTGGACCATCCCTTTCTTCCAACTTTATACACACACTTTGAGACGGACAAGTTTTCATGTTTGGTGATGGAGTTCTGCCCTGGAGGAGACTTGCACACTCTTAGGCAGAGGCAACCGGGGAAGCACTTTACTGAGCAAGCAGTGAAATTTTACGTAGCAGAGGTCCTCCTATCGCTGGAATATCTCCACATGCTCGGCATTGTCTATCGTGACCTTAAACCGGAAAATGTCCTTGTGAGGGAAGATGGGCACATAATGCTATCAGATTTTGACCTTTCCCTTCGTTGTGCTGTTAGCCCAACTCTTATCCGGAACTCTTCCCTAGAGTCTCAGCCTCTGAGAAAGAATCCTGTGTATTGCGTCCAGCCATCTTGTGTCGAGCCTTCCTGCATCCAACCATCTTGTGTAGTTCCCACAACATGCTTTTCTCCTCGCCTTTTTTCTAGCAAGTCCAAAAAGGAGCGGAAACCCAAAAATGAAATTGGAAACCAAGTCAGCCCATTACCCGAGCTTATTGCCGAACCAACCAGTGCACGATCTATGTCATTTGTTGGGACCCACGAGTACTTGGCTCCCGAGATCATTAAAGGCGAAGGTCATGGGAGTGCCGTGGATTGGTGGACTTTTGGGATCTTTCTATATGAACTGTTATTCGGTAAAACTCCTTTTAAAGGATCAGGGAATCGAGCCACGTTGTTCAATGTTGTGGGTCAGCCTCTTCGATTTCCGGAATCTCCGGTTGTGAGTTTTGCTGCAAAGGATCTGATTAAGGGATTGCTGGTTAAGGAACCGCAGAACAGATTGGCATATAAAAAGGGGGCTACAGAGATTAAGCAACATCCATTCTTTGAAGGTGTGAATTGGGCTTTGATTCGATGTGCTACACCGCCGGAGATCCCAAAGCCAGTTGACTTTGAACGAATGCCGGCCCCACCGCCAGCATCAACCAGTGAAAAGAATAATATGATTGCAGCAGCTGCTCCTGATCAAAAAAGTTCCGATAATTATCTTGAGTTTGATTTCTTCTAG
>CSS0023137.1
ATGATAGAGACCGGAGATTCGCATTCTGATGAAGGGCAGAGCAATACTGAGACGAGAAATTTTAGCAGCATATGTGAGATAGAAGAAGAAAAAGAAGAAGAGAGTTGGAGCGAGGTGTTTGAGATCGACAACAGAGAGCCTATGCCGGCGATCAAAGAAGAATTCGATGGCAGTGTCTTCTCCTTTGATTTCCAAAACGGAGAAGATGTGGTTTATGTGGCGGTGGGGAAGACAGATAGTGAGTCGTCGAGCATGGACGCCCTCGTGTGGACTCTCAACCACGTCGCCACTCCTTCTACGCTTGTTTTTCTCATCCATATCTTCCCTGAACTCCGTTTCATCCCAACCCCACTAGGAAAGATGCCAATAAGTCAAGTGAACCCAGAGCAGAAGGAGAACCACATGAACCAAGAAAGAAGCAAGAGAAGAGAATTCCTTCAAAAGTTCCTTGATGTCTGCTCTGCTTCAAAGGTTAAAGTGGATACAATACTAATAGAGAGTGATATGGAGGCAAAGGCATTACTGGACCTTATTCCCATCCTCAACATTAGAAAGCTGGTGCTGGGCACCAACAAATCCAGTCTCAAGAAATTGAGATCTAGGAGAGGAAATGGGATAGCTGATCAGGTACTTCAGAATGCACCAGAATTCTGTGAGGTGAAGATCATCTGTGAAGGAAAGGAAGTGATGATGGACGTTGACAATGCGATGATGACTCAATCACCCTCTCCTTCTTCACGTGGCAATCTTGTTGATAGTCCCAGTTCCAGAGCACCACCAGAGGAGGTGAAGGTGGTTGTAGCGGATCAGAAAAATAATGATTCGTTTCGGTGCACTTGTTTTAAACCAAAGGTTATGTATTGA
>CSS0033937.1
ATGGGAACCGTAACTCAAGAAGCAATCGATCAGTTCAAAGCATTGATGGACCAAGCTGAAGAACCACTGAAAAAGGCTTTCCAGCATATTCATCAGGGATACCCGACTGAAACTTTGGCTCGTTTCCTCAAAGCAAGAGAGGGGAATGTTACCAAGGCCCACAAAATGTTGGTGGATAGTTTAAAGTGGAGGGTTGAAAGTGAAATTGAAAATATGTTAGCGAAACCAATAGTTCCTACTGATTTATACAGAGCAGTACGCGATTCACAGCTCATAGGGTTGTCAGGTTACTCTAGAGAGGGCCTTCCCGTGTTTGCTATTGGTGTAGGGCTCAGTACGCTTGACAAAGCATCTGTCCATTACTATGTTCAGTCACACATTCAGATCAATGAATATCGGGATTGTGTAATTTTGCCTTCTGCCACAAAAAAGTATGGGAGGCATATTAGTAAGTGTTTGAAGGTCTTAGATATGACTGGTTTGAAGCTTTCAGCATTGAGCCAAATTAAGTTATTGTCAATTATTTCGACCATTGATGATCTGAATTACCCAGAGAAGACGCTTACATACTATATTGTCAATGCTCCATACATATTTTCAGCTTGTTGGAAGGTTGTGAAGCCACTTTTGCATGAGAGGACAAGAAAAAAAATCCAGGTATTATCAGGTAGTGGACAAGATGATCTGTTGAAGATAATGGACTATGCGTCCCTCCCACATTTTTGCCGAAGAGAAGGCTCTGGATCTTCCAAACATTCACAGAATGCAACCGACAATTGCTATTCCTTGGATCATCCATTTCACCAAGCCCTCTACAACTACATCAAGCAACAACACTCAATCCGTGGACCTGGTGGACCAATCAAGCAGGGATCTGCTCATGTCGGCCACCCAGATTTGGCTGTGGAAGAAGTGGATATTGCCAAAACACTTGAAGCTGAGCTACTGCATTTAGATAATAGGGATGGGCTTCATGGGTCACTAGGTGACCTAAAAATCAATGATGACCAAAAGTAG
>CSS0025881.1
ATGTTTGGATTTAGCATAAGAACGCGACAGAATGCTACAAATTCTCCAAGTGCCGTTGGTACTCCTAAAACCGTCGGTCTAGGTTCTCCAAAAACCACAGAGACTCCAAGAAGCCTAAGCTCTCCACGAGCAGATGTGGGAGAGATTGATACCAGAGCGCCATTTCAATCTGTCAAGGCCGCCGTTAGTTTGTTTGGTGAAGTTGCCTCCCCTAAGGCAGCACCACCCCCGGTCGTTAAGAAGTTCAAAACTGCTGAAGAGAGAGTATTGGAGAAGGAAACACAGCTTCACTTGACCCTTAAAGAACTGGACTACTTCAAACAACTGTTGAGAAGTGCAGACGCTACGAAAATCCAAGCACAACGGGAACTCGTAAAGGCCAACAGAACGCTGCAGGAACTGACAGGCAAACTAGAAATTGCTAGCGAATCCAAGCAGGCAGCAATTGCAGGGACAGAAGCTGCAAAGAATAGAGCTAAACAGCTCGAAGAAGTAGCCAAAACCAGCAAAGCTCAAATAGATGTTGATTCTTGGAAACAAGATGTGGATAGCGAAAGAGAACAGTACAAGGCCTCTGCTGCTGAACTCATTGCTGCAAAACAAGAGCTGACAAGCATTCGACAGGATTTTGATAAAGCTTTGGAAATCAAACTCGCCTCGTTCCAAGAGGCAGCAGATGCACAGCACGCGACAAAGGTCTACAAAGAGCGGTTCAACGAGCTTTCAAAGGAAATAGCAACGATGCGTGAAACGCTTAGTCAAGTCAAGGTTGCGACTCGGCAAGCCCAAGAAGAGCAAGCCAAGAGTATATCAGATAAAGAAGCTTGTCTTCAATCCCACAGAACAGCCATGGCAGAAGTGGAGAGGAAAATCTTGTGGTTAAAGGAAGAAGAATTTGAATTCGAACTCTCTGGAAATCTTGAGGAGAAGCTCGAAGAAACAACCGAGGCAATTCAAGTCTTACGAGAACAGTTGACCAATGTCCGTGAGTCAGATCTGGAATCTATAAGAGCTGTTAATTCAGAGCTTGAGGATGCTAAAAATGCACTGGAAACAGTTTTACGAGAAGAAAGATCACTCCGAAGCTTGGTTGATTCACTGCAGCGAGAACTGGGTGAGGTGAGGAGGGACCTCCTTGAAATGAAGCGGAACGAGGCGCAATCAGAATCTGCTGCCGAGAACCTGCGAGTTGAACTAGAAACGAGCAAGGTGGAGCTTCAAGAAGCTCTTGCAGCAGAAAGAAAACGAGGAAATAATTGCGACGATATGTGCTTAACTATTCGACAGTTATTGTCAGAAACTGAAAATGCAAGACGGGAAGCAGAAGAGAAGAAGAAAAGTACTGAAGAACTGAAACAAGAAGCCGAAATTGCTCGAAATGCAGCTGAGGAAATAGAGAAAGAGTTACAAGTTGCACTGAAAGAGGCTGAAGAAGCAAAAGCAATGGCAAAACTGGCCAGTGATCAGATTCACACATCTTCATGTTCCGATGATGCTCATGCTAGAAAATCAGACTCCAAGGACAAGATCAAACTGTCGGTTGAAGACTACAAATCATTGAGCAGGAAAGCCAAGGACTCTGAGAATTTGGCAGAAGAAAAAGTGGAAGAGGCCATGGCTGAGGTGGAAGCAAGTAATGCAAGAGAAAAAGAGACGGTGAAGAGGTTGGAAGAAAGTTTGAAAGAGATGGAGAACATCAAGGCCGCAACTGAGGAGGCATTGAAGAAAGCGGAGATGGATGACACAGCGAAACAAGTAGTGGAGGGCGAACTACAGAAGTGGCGCCAACATACACAACAGAACGAAGTTGGAGAAACTTCCAATAGTCGGGAAGAATCAGAGGTGTAA
>CSS0041502.1
ATGGGAAAGGAGAGTTATCTTCCACTTTTTGAAACAGAGGCAGCAAAGGGACGCATGGCTTACATGGTGTATGCTGTTTCAGTGATGATGGGAATATGTTTGATATGTGTCTACCGACTCATTCATTTCCCATCTCCATCACAAGGGAGACTCCAAAGATGGGCTTGGATGGGTTCATTCATGGCTGAGCTCTGGTTCACTCTCTACTGGCTCATCACTCAATCTGTTAGATTCAATCCCATCTACCGCTTCACCTTCAAACACCGCCTCTCTCAAAGATATGAAAAGGTTTTGCCCAAAGTAGACATATTTGTGTGCACGGCCGATCATACAGTGGAGCCACCATTAATGGTGATCAACACAGTGTTTTCGGTCATGGCATACGATTATCCACCGGAGAAGCTGAGTGTGTATCTTTCTGATGATGGAGGGTCAGAGTTGATGTTTTACGCACTCTTAGAGGCTTCTCGCTTCGCAAAGTACTGGCTGCCATTTTGCAAGAAATTCAAAATAGAACCACGGTCTCCGGCAGCTTATTTTGAAACAGTATGCAAAGCATTGGATGATCCTACCATGGCTGAAGAGTGGTCCTCCGTCAAGAAATTATATGAAGACATGAAGAAGCGGATAGTTAGCACTACAAAGGTGGGGCAAATCCCAGAAGAAATAAGAAAAGAGCACAAAGGATTTCAAGAGTGGGATTTGGTTTCAAGCAAGCATGACCACCCCTCCATTATTCAAATACTAATTGATGGAAGGAGGGAGTGTAGTAGGGGTGTGGATATTGAAGAAAAAGAAGAAGAAGAAGAAGAAGCAATGCCAACTCTGGTGTACTTGGCACGTGAGAAGAGACCCCAATATCACCACAACTTCAAAGCAGGAGCCCTCAATTCCCTTATAAGAGTGTCATCGAGGATAAGCAACGGACCGGTAATTCTGAACGTGGATTGTGACATGTATTCGAACAATTCGGAGTCAGTGCGAGATGCACTGTGCTTTCTAATGGATGAAGAGCAGGGTCACCAGATCGCATTTGTACAGTTTCCACAGACCTTCGACAACCTCACCAAGAATGATGTTTATAGCAGTTCCTTGAGAGTTATTAGTGCGGTGGAGCTTGCAGGTTTCGATGCTAATGGAGGGCCACTTTATATCGGTACTGGGTGCTTTCACAGGAGAGAAGCTCTCTCTGGGATGAAGTACAAAAAAGATTACAAAACTGACTGGATGGTGAAGAACGACAGAAAGGTAGAAGAAAGCACACATGTGCTTGAAGAAACATGCAAAGTTCTTGCAAGTTGCAGCTATGAAGAGAACACTCAATGGGGAAAGGAGATGGGGCTTAAGTATGGGTGTCCAGTAGAAGATGTGATTACAGGACTAGCGATACAATGCAGAGGTTGGAGATCAGTGTATTTCAACCCAGAAAGGAAAGGGTTTTTAGGAGTAGGTCCCACAACCCTGTTGCAGGCACTAGTCCAAAACAAGAGATGGTCAGAAGGTGATTTTCAGATTTTCCTCTCCAAATACTGCCCTTTTGTTTATGGGCATGGAAAGATCCCCCTACAACTTCAAATTTCATACTGTTGCTACCTTCTATGGGCTCCTTGCAGCTTGGCTACTCTATACTATGTCACTGTCCCATCTCTTTGTATCAACAGAGGCATCTCCTTGTTCCCAAAGTTATCAAGTCCCTGGGTCCTGCCTTTTGCATATGTCATCCTTGCGAAATACGGATACAGCTTAGGCGAGTTTCTATGGTGTGGGGGCACATTTCAAGCATGGTGGAATGACCAGAGGATGTGGCTATTCAAAAGAACAACTTCCTACTTCTTTGGATTTACCGATAACATCTTCGAGGTATTTGGGTTTTCAAAGTCGGGTTTTGTAGTCACAGCAAAGGTGGCCGAGGAGGACATATCCCTGAGATATGAAAAGGAAGTCATGGAGTATGGTGCCCCATCACCAATGTTCAATATTTTGGCAACACTCTCACTGGCCAACCTATTCAGCTTTGTTGGTGCCCTAAAGATGGTTATCATGGATTCAAAAACTAGGGTTTTGGATCTATTGGCACTACAAACAATGCTATGTGGGTTGGTGGTTCTCGTCAACCTGCCGGTATATGAAGGCCTCTTCTTCCGAAAGGACAAGGGTCGTATGCCCACCTCCATCGTGTACCAATCGGTTGTTATAGCTATCCTTGCTCATATAGCAGCCTTACTACCTCCATGA
>CSS0040134.1
ATGAGTTCATCAACAGAGAGATATTCAGATTCGATAAACCCTCGAGATGTTTGCATTGTTGGAGTTGCACGGACGCCAATGGCTGGCTTCCTTGGTTCCCTTTCATCTTTATCGGCTACCCAGCTTGGTTCTATAGCTATTGCAAGTGCTCTTAAAAGGGCAAATGTTGATCCATCTATGGTGGAAGAGGTTTTCTTCGGAAATGTGCTCAGTGCAAATTTAGGTCAAGCTCCTGCTAGACAGGCTGCCTTAGGGGCAGGTCTACCTAATACAGTGATTTGTACTACCATCAACAAAGTCTGTTCATCGGGAATGAAAGCAACAATGCTTGCAGCACAGACTATTGAATTGGGAGTCAATGATATTGTTGTGGCTGGTGGCATGGAAAGCATGTCTAATGCTCCTAAATATCTAGCTGAAGCAAGAAAGGGATCTCGGCTTGGACATGATACTATCATTGATGGCATGCTGAAAGATGGGCTATGGGATGTTTACAATGATTTTGGAATGGGAGTATGTGCAGAGTTATGCGCTGATAAATATACCATTACAAGAGAAGAGCAGGATGCTTATGCTATTCAAAGCTTTCATCGTGGAATTGCTGCACAAAGAAGTGGTGCCTTTGCATGGGAAATAGTTCCAGTTACTTTATCTGGGGGAAGGGGGAAAGCAGCTACAATTGTTGATAGAGATGAAAGTTTAGGAAAGTTTGATGCTGAGAAACTAAGGAAGCTTCGACCAAGTTTCAAGGAGAAAGGAGGTTCTGTTACAGCTGGCAATGCTTCTATCATAAGTGATGGGGCAGCTGCATTTGTGTTAGTGAGTGGTAAAAAAGCACTTGAACATGGATTACAAGTGATTGCGAAGATCAGAGGGTTTGCTGATGCTGCTCAGGCACCTGAATGGTTTACAACTGCTCCAGCACTTGCAATACCAAAAGCTATTTCAAATGCTGGTTTGAAGGCATCCCAAATCGACTACTATGAAATAAATGAAGCATTTTCTGTTGTGGCTCTTGCCAATCAAAGGTTACTTGGTCTTAGTCCTCAAAAGTTGAATGTGCATGGTGGAGCTGTATCTTTGGGACATCCACTTGGTTGCAGTGGTGCTCGTATCTTGGTCACATTGTTAGGGGTCCTGAGACATAAGAATGGGAAGTTTGGGGTTGCTGGAATCTGCAATGGGGGAGGAGGAGCTTCTGCTCTTGTTCTAGAGCTCACGTCAAATGTGAAGGTGCCCCGTTCCATGTTATGA
>CSS0008489.1
ATGAATCTCAAATTGGCAACAACAGCAACAGGGTCTGAATCAACGAACCCTAACCCCAACGAAGGAGGCAAAAGACAAACCGTAGATCTTGGAAATGGAAGCGAAGTGGTGTTCATTACCCGATTCCTATCCCTTGAGGATTCATGGAAATGGTTCGATTACCTCAACAAAGAGATCCCTTGGATCAGACCTACAATTCGCGTCTTTGGCCGTTCTTGTCTCCAGCCTAGAGACACTTGTTATGTTGCAAGTGCAGGATTGCCAGAATTAAGTTACAGTGGGTATCAGCCTCATGCATACTCTTGGGATGATTTTCCTCCACTAAAGGACATTTTGGAGGCGGTCCACAAAGCTTTTCCTGGGAGTAGTTTTAATAGCTTACTATTGAATAGGTATAAAGGTGGCAATGATTATGTAGGTTGGCATGCTGATGATGAGAAGCTTTATGGTTCAACTCCTGAAATTGCCTCAGTTTCCTTTGGTTGTGATCGCGAGTTCTTGTTGAAGAAGAAACCAAGCAAAATGTCCCAAGATAAAAGAGTTGAGGGTGAACCTCCCAGCAAGCGATCAAAGAAGAGTAACCATTCTGACCATCACTTATTTACATTAAAGCATGGTTCACTGTTGCTGATGAGAGGCTATACCCAGCGGGATTGGGTCCACTCGGTGCCTAAACGTGCAAAAGCAGAGGCCACCCGCATTAACCTCACTTTCAGGTTTGTTCTGTGA
>CSS0020485.1
ATGGGGGAACCTAATGGTCAGTTAAAAGTAACTGTTGTGAGAGGGAAAAAGTTGGTGGTCCGAGACTTCAAGAGCAGCGATCCTTACGTCATTGTCAAGCTGGGCAATCAGACAGCAAAGACCAGAGTTATAAACAGCTGCCTCAACCCTGTTTGGAATGAAGAACTGAGTTTCTCCCTCACAGAACCTGTTGAAATTCTGAACTTGCAAGTGTTTGATAAAGACCGATTCAAGGCAGACGACAAGATGGGGCACGCTCACCTCGATCTTCATCCATTAATCTCAGCGGCAAGATTGAGGCAGATACTGGGCGTTTCTTTGGGCGAGACAACATTAAGGAGGGTCATCCCCGACACCGACAATTGCCTGGCTGTGGACAGCACAATTAATTGCATAAATGGTGAGGTTGTGCAGGCTGTTTGGTTGCGGCTTTCTGATGTGGAGTCTGGGGAGATCGAGCTGATGATCAAATTAGCCAATCCCCCTCCTGTTGCTACCTCATCGGTAGTCTAG
>CSS0028716.1
ATGGTCCAAAAGCTCCAACAGCAGTTGAAGGAGCTCGGATCGAAGCTCGAAAACCCTCCCGCCACCAAAGATTCTGTCATCAACCTCTTGGAGCAAGCTGCAACATGTCTTTCTGAGTTGGATCAATCACCGACAAAGTCAATATTAAAGTCCATGCAGCCTTTTCTGAATGGGATCGCTAAACCAGGACTTCTAAAGCATCAAGATAGGGAAGTTGCGCTTCTTGTTGCTACCTGTTTTTGTGAGATAACTCGGATTACTGCACCTGAAGCTCCTTACAGCGATGATGTTTTAAAGGACATTTTTCATTTAATAGTCAGCACCTTTAGTGGTTTAAATGATACCAGTGGTCCATCTTTTGGAAGGAGAGTTGGCATATTGGAGACTCTTGCAAGATATAGATCATGCATTGTGATGTTGGATCTTGAATGCGATGATCTAGTCAACCAAATGTTCAGTACATTTTTTTCTGTTGCCAGTGAAGATCATTCAGAAAGCGTGCTAACATCAATGCAAACAATCATGATTGTTCTCTTAGAAGAGAGTGAGGATGTACGGGAGGATCTTTTACTTGTTTTATTGTCTGTTTTAGGCCGGAATAAAAGTAATTTTACAATCTCTGCGCGGAGGCTTGCTATGAATGTTATAGAGCATTGTGCTGAAAAACTGGAGCCTGGCGTGAAGCAGTTCCTTATATCATCAATGTCAGGGGATAATGGGCCTTTAAAGTTTCAAATTGATTACCATGAAATAATCTATGACATCTATCGTTGTGCTCCTCAGATCTTATCAGGAATTGTCCCATACCTAACAGGATTGCTACTGACAGATCAATTAGACATCCGTTTAAAAGCTGTTAGTCTAGTTGGTGACCTTTTTGCTCTGCCGGGATCTGCTATCTCTGAAACATTTCAACCTATATTTTCGGAGTTTTTGAAAAGGTTGACTGATAGAGTAGTTGAGGTTCGAATGTCTGCCATTGAACATGCCAAGAGTTGTCTTGTGTCAAATCCTTTCAGATCTGAAGCTCCGCAAATTATCTCTGCTTTCTGTGACCGGCTGCTGGACAACGATGAAAATGTTCGTAAACAAGTGGTTGCTGTAATTTGTGATGTGGCATGTCATGCCCTGCCTTCCATTCCAGTTGAAACTTTGAAGCTTGTCGCAGAGTGCCTCCGAGACAAATCTCTACTTGTTAAAAAATATACCATGGAGAGGCTGGTTGAGATTTACAGGATTTTTTGCTTGAGCCGCTCCAATGGCGCAACTGAAACTGATGATTTTGATTGGATTCCTGGAAAGATATTGAGATGCTTCTATGACAAAGATTTCAGATCAGATACAATTGAACCCATCTTATGCGGGTCCCTGTTCCCAGCTGAATTCTCAGTCAAGGAAAGGGTTGGAAATTGGATAAGAGTCTTCTCAGGATTTGACAAAATTGAGGTTAAGGCTCTTGAAAAGATACTGGAGCAGAAGCAAAGGTTACAACAAGAGATGCAGAGGTATCTTTCTCTTAGGCAGAGTCATCAGGAACACGACACTCCTGAGTTACAAAAAAAGATACTGTTTTGCTTCCGGATTATGTCTCACTGTTTTAATGATCCTGCAAAGGCTGAGGAGAGTTTTCAAATTCTTGACCAGTTAAAAGACGCTAATATCTGGAAGAGCTTGACAACTCTACTTGATCCAGACACTAGCTGTCTTCAAGCTTGTAGTTGTCGGGATGATTTTCTTAAGATCCTTGGCGAGAAACATCAACTCTATGATTTTTTGAGCATGGTCTCTCTGAAATGCTCATATTTACTTTTCAATAAGGAGCATGTGAAGGAAATCCTTTTGGAGGCTGACTTACAGAAATCTGCTGGACATGCACAATTTACCCTAGCTTGCATGAATATTCTTGTGATTCTTGCAAGTTTCAGCCCTTTGCTTCTTAGTGGGATTGAAGAAGATTTGGTGCATCTTCTTAAAGATGATAATGAAGTAATTAAAGAAGGTGTTTTGCATGTTCTGGCAAAGGCTGGTGGAACCATTCGAGAGCAACTGGGAATTTCATCCAGTTCACTAGACCTTATACTGGAAAGGATATGTTTAGAGGGCAGTCGAAGGCAGGCCAAGTATGCTGTACATGCCCTAGCAGCAATAACAAAGGATGATGGTCTAATGTCACTCTCGGTCTTGTATAAGAGGCTTGTGGATATGCTGGAGGAAAAGACACATCTGCCTGCTGTACTACAATCTTTGGGGTGCATAGCACAGACTGCAATGTCAGTTTTTGAAACAAGAGAGGATGAAATTGAAGGATTTATAAAAAGAAATATTCTAGAGTGCAGTAATAAAGCAGATGATGGACAAAAAGAATGTTGGGATGACCGAAGCGAACGTTGTTCATTGAAGATCTTTGGCATTAAAACATTGGTCAAGAGTTACTTGCCTGTCAAAGATGCTCACCTTCGTCATGGGATTGATGGCCTATTGGAGATCCTTAAAAACATACTTTTGTTTGGAGAAATCTTGAAAGATATTGAATCGAGTCCAGTTGATAAGGCTCATATGAGGCTTGCAGCAGCAAAGGCAGTTCTTCGTCTATCAAAGCATTGGGATCATAAGATACCCATTAATCTGTTTTACCTAACCTTGAGAATATCAGAGATCAGTTTCCCTCAAGCTAAGAAGCAATTCCTGAACAAAGTTCATCAATATCTAAAGGAATGGCTTTTGGATCCAAAATATGTTTGTGCCTTCTTATTTGATATAAACGGATCCCACCAAGCAGATTTTGAAGAGGGCAAGCATAACTTACGTGATATTATTCAGACATGTCATCAAGGGAAGGCACAGCAACTTTCATTGCAATGGGATACAAACTCCGCAGTGAATTATCCAGAGTACATACTCCCATACTTGGTTCATGCTCTTGCTCATCATTCTTCATTTCCAAATGTTGATGATTGTAGAGATGTCAAGGCTTTTGAACCAGCATACAGGCAATTGCACTTATTTCTTTCTATGCTTATGCATGGAGATGAAGACTGCAAGCCAGAAGTCAGCATTGACAAGGGCAAAGAGAGTATATCTGCAATAATTTCTATCTTTCAGTGTATTAAGTGCTCAGCAGATACAGTTGACCCAGCAAAGTCCAAGAACTCACATGCAATTTGTGACCTTGGCCTGTCAATCATCAAGCGCTTAGCTCATAAAGAAGACGACCTTCAAGAATCAATTGTATCAGTGTCCCTCCCTCCAGTTCTGTACAAACTGCGTGACAAGAAAGGAGAAGAAGGGAATGACCCTCTGGTCAGTGAAGGACAGACGTGGTTGGCTGATGAGAGCGTCTTGACTCACTTTGAATCACTCAAGTTAGAAGTCAAGGGAACGCATCAGATTCATCCAGAAGTTGATGATGATGTTCTGAAAGACAGTGAGACAGATGGAAATGACGTGCCTTTGGGCAAAATGATAAAACGCCTTAAAGCCAAGGGAAGTAAGGCAAGAAAAGTGGTGAAGAACGAATCTTTTCCAGATGGAACAAAAAATGAAGATGATGTTGATATCCTGAAAATGGTGAGAGAAATCAATTTGGATAATCTGGGGATATCTGGTAAGTTTGAGTCAAGCAATGGTCATGAAAATGGTCATGAAGATGTTCCAAAGAAAATGAACATTGATCAGAAGCAGCAAAAAAGGAAAAAAAGTTTGGCTAGTGAAACAACAAATGTTCCAATACCCAAACGCCGGAGATCTTCTGCTCAGGGTGCTTACAAATTCTCCATCCCAAAGGATACTTTAAAGGGTTCTAAGTGGACTTCAATTCATAATTTGCCTGAGGAAGAACGGTCATCATTTGAGTCCCCTGAAAGAGACGAGGAACTTCATGGTGGTTCTGAAGATAAAATGTCCTTGCAAGAAAATGTGGTCGAACCAGCTGAATCACATTTGTCTGTAACGTGCTTTCCCAAGAATATGAACTCCTTGTCAAAACATAAAAGCAAAAGTTCTGACAAGGATCATACTGATGAGGTGTATAAAGTTGGAGAAATTGACGACTATGAAAGGCATAATAAGCTTGTGGACACTGATGGTACAAAAGCAATTAGTAATTCCAAGGCTTCCACGACATCTGTAAAAAAGCGAAAAAGAAGAAGCCTTGTGGGATTGGCAAAGTGCACCTCAAAGGAAGGTGGAAGTGAGACGATGGACCTGATTGATTGCAGAATAAAAGTTTGGTGGCCAATGGATAAGAAATTTTATGAAGGAGTGGTGAAGTCTTATGATCCTCAAAAAAAGAAACATGTGGTTCTATATGATGACGGAGATGTGGAAGTGCTTTGTTTAGATAAAGAGCGCTGGGAGCTTATTGACAATGGTCACAAGCCTACGAAGAAGTCAAAACCATCAAAGGGTTCCCCTCATAAAGAATTATCATCTGAGGAGAAAAATAAGTTTTTGAGCAGTTCACAGCAAAACAAAAAATCAATTGATATAAATTCACCATCTAAAATAAGAGGGAAAAGAACTCCAAGGAAGAATTTGAAGCATGTACAAAAAGGTGCATCAAAGAGTAAAACTACTTCAGAATTGTTGGAAGCTGATAGCAGAGGGAGCCCTGGGATATCAGACCCTGAACATGCTGAAATGCATAAACATGATGATATGAACTCAGGAGGGGAACATATTGAAACAACAGAGAAGAGTTTAACGGATGGGGAGGAATCTGACAAGGATCAGGAGTTGGCTTCTGTAGGGAAACTAGCAGAGGATGCAAAGAATGCCCCAAGTGATATTGAAAAATCCGAGCAAGAGGAGCCTAATTCTGAAGAGAAAACAATTAAGCCTTTGGTAGGTACTGGGGGATCAAATGAAGATGGGAGTCCTGGTGTAGAAGAGAAGCAACCAGATGATGTATTAAGGGAAGGAACTAGAGAGGAAGCAGATAAAGCAGACCAGTCAAAGCAGACAGATTCTGAAGAGACTGAAGCAGATGATCATGAGAGTAATCCGATCGATCAAGACAGAAATGACAAAAGGACGTTAGCTTCTTCTGATTCTGGTGAAGCAGAGATTTCCGACGATGAGCCTCTTAGCCTGTGGAAGCATCGTGTGGGAAAACCAGTCCAAGGAAAATAG
>CSS0031423.1
ATGGAGCCGAGGTTGACGGTTGCTCAGCTGGATCAGAGGTTGACCCTTGGTCTGTCCGAGATGTGGATGTGCAGAGGCGCCTTCCGTTTATGGACTGGCAAATCCAAAAGTCTCTTCAAATCCTTGCTAAGAATGAAGGATTGGCGAAAGTTTTTTGGTGGCTTAGGAACAGCTGCAAGAAAAATAAACATTAAGAAATACTCCCTTATTGGAGTTAGGGAGGTCGACAACGATTTTGTATTCAGGGGACCTCGGCTTGAGGTAGTAAACGTAGCCAGCTATGATACCATTGATGGTTCAATAGGAATTGATGGAAAGTTGCATTGGGTTCAACTTGTAATAATGAAGTATTTCACGGAAAAGGGTGTTGAGTGGGAGCCGAAGTCCATACTCAATGAAGGCTGCCACAGGGAAAGGCATGGAGTCATCAGTAGGCATGATGGAGTCATCATCCCCAACCAACCTCAGATGGATCTGTATCCCCCAGAAAATATCTCAATCCGGGGGATATTGTTTGGGGGAAAACTTGCCCCCTTTTCCCCCACCTTTTCCCCACCTTTACTCTCTCTTTTTGTTCCATATAACCAGGGGCCAGCAGTTGTATTAGGGGTTAGAAAAAAAACCTTTGAGCCTCTTGCATTAGATCCCCTCTCCTTCTCTCATTTCTACCCTAAAACACCCAAGTTTCATCCCCTTTTCTTCACTACCACCTAA
>CSS0026715.1
ATGAAACTATCGGAGATAAGTATGAGGTCGTCTGAGATCAACACAACAAACAAGAACATCCACCACTCGACGACAACCAATGACAGCGAATGCACTGTGCGGGAACAAGACCGGTTCATGCCTATTGCCAACGTGATTCGAATCATGCGAAAAATCCTCCCTCCACACGCTAAAATCTCCGACGACGCCAAGGAAACAATCCAAGAATGCGTGTCAGAGTTCATCAGCTTCATCACGGGAGAGGCCAATGACCGGTGCCAGCGAGAGCAGCGAAAGACCATCACTGCCGAGGATGTTCTCTGGGCAATGAGCAAGCTGGGCTTCGACGACTACATTGAGCCTCTCACTCTCTACTTGAATCGATTTCGTGACTTTGAGGGTGATCGGAACTCATTGGTGAAGCGGACGGTTGATTTTGGCGCTGGAGTTTCAACTGTGGCGGGTTTTGCACCGGTTTTCCAGTTGGGTCATGGGTTCTTTGGAGTTGCACCCATGGGTATGGGTATGGGTGGATTCATGAAGGAAGGATCGAATGCTGGTTCGTCTCAGGCTGGTGTGGCCGAGCATGACCCCTATGCCCATTGTAACAAGTGA
>CSS0045278.1
ATGGAGGTGGAGGCGGCAGTGGTCGGCAATGACGGTGGAGGTGGAGGCAAAGACATCGGTGGAGATAGAAGCAATGGTGAAAGTAGAAGAAGATGCCGGTTGAGGTCGCCGGCAACGACGAGAGTGGAGGCGGCAGTGGTCAACAATTGTGAAGATGGCGATTGTCGTTGGTAG
>CSS0014796.1
ATGGCTTCCGATTCAAATTTTGTGCAGGAAGCGATCCCACGTTTTGATGAACTGACAACAAATATAGCCTTAATAGATGCCCAGAAAACAAAGTTGGAAGAGAGAAAGCTCAAATATTTGAAGGCAAAAAATTACCTTTTCCAGGCAATTAATCATCCCATCTTGGAAAAAATCCTTAGCAAAGAAACCTCCAAAGATATTTGGGATTCCATGAAGAAAAAATATCAAGGCTCTACTAGAGTGAAGCCTGCATGGCTTCAAGCTTTGAGAAGAGATTTTGAGACTCTACAAATGAAGGATAGGGAATCTATCACCAACTACTATACCAGGACTATGGAAATCAGCAACAAAATGCGATTTCATGGTGAGAAGATGGAAGATGTCCCCATTGTGGAAAAGATATTGCGTTCCTTGACACCAAAATTTGATTATGTTGTGTGTTCAATTGAAGATTTGAAAGACATAGATGCATTATCTCTTGATGAATTACAGAGCTCCTTGCTGATCCATAAACAGAAGATAAACCGAAGTTCAACATCAGAGCAGCAAACTTTAAAGGCTTCTACCTCTACTCATTTCTCCAACTCTAGAGGAAAAGATATGGCAACAGGTCCAAAGGCAATGATGATCAATTTCAAGGCAAAGGTAGAGGACAAGATCACCATTTTGACCATTTTGAAAAATCCAAGGAAGAGAAGCACAATCAAATTTGCCGAAATGAAAGAAGTGGAAACTTTGTTAATGGTTGTTCAAGCTAATCAAAAACCTGAGTCTGATGTTTGGTATGTGGATACAGGTTACAGTAACCACACTTTTGGTGATTGTTCCACTGTGAGGGTGATAGGAAAGGGTGATATTGAGACAAGAACCAAGAATGGTTTTGTAGAAACAATTTCTAATGAAAAATCAGAAGCTTTTTGTGCATTTAAAAGCTTCAAGGCTTATGTGGAAAATGAAATAAGAAACACCATTAAGACCCTCCAAACAGATCCTGGTAGAGAATATTGCTCAACTGAATTTGAAGTTTTTTGTGAAGCTCATGACATTCGAAGAGAGTTGACAGAAAAAAGAACCATCCTCAATACGGTGAGAAGCTTGTTGGCAAGAGGAAGAATTCCAAAACCTTTTTGGCCCGAAGTAGTAAATTGGAGTATTCACATCTTGAACAAAAGTCCTACATTTGTTGTTCAAAATATGACACCAGATGAGGCTTGGAGTGGAAGGAGACCAGCTGTAGATTATTTTAAAATTTTTGGTTGCATCGCTAATGCACATATCCTGGATGAGAAAAAGAAGAAACTTGATGATAAGGGAGAAAAAGAGCCAACTTGTGTCTTTCTTGGTGTTAGTGAAGTATCCAAAGCATATAAATTGTTTAATCCACTAACCAAGAAGATTGTAACCAGCCAAGACGTTGTCTTTGATGAGGAAAACACTTGGGATTGGAATAGGCAACAACCTACTCAAGTTCTTTTTGACAATGATTCTGAAAGAGAACCAACTCCAACAACCATTATGCCTGAAAATTCATCAGACACAACTCTAACAATTGTTGAAATTTTTCCAACAGTAGCAGAAGCTACTGATACAACACCTCAATCTCTTCGCCACTATGAGGTAACTGAAACTGAATTTGAAGATCCAATCACTCATTTTGCTTTATTTTCAGATTGTGATCCTATAACTTTTGAAAGTGCCATCAAAAAAGCAAAATGA
>CSS0024527.1
ATGTCGAACTTTCCAATGGACTTGATCGTCGACATTCTCTCACGTTTGCCGGTGAAACCTCTTCGACGTTTCAGGTGCGTTTCTAAACTCTGGTGTTCTCTTATCGATGATCCTGATTTCATCAAATTGCATCTAAATCGATCAATCAATACCAAATCCCATCTCAATCTCATACTCAACGATTGCTCTCTCTCTTCCGTAAACTTCGATTCACTGGATAATGCCACCAAACTAAAACCCCCATTGAAATGGACCGACTTTGGAATAGAGGTTTTGGGTTCTTGTAATGGGTTAATCTGTTTGTATAATGGTGAAGAAGATGTCTGTATTTGGAACCCATCCACTCGAAAACACCGAAAACTATCCGTAAATAATCCCTATAAATCCCCCTTCTTTTTTACTAGTTACCAGAACATAATTTACGGATTTGGGTATGATTTTGTTACTGATGATTATAAACTTATGAGGACTACTCAGTTTCAGGGTAAAAATTGGGACTTATTTGAATCTGAAGTTAGGGTTTACAGTTTGAAGTCGAATTCATGGCGAAGAATTCAAGATTTCCCTTATTATCTATGGCATAGTTTTCAGCATGGCGTGTTTGTCGGTGGTGCTTTACATTGGGTTGTGAGTCGAAACTACAAGTCAGATAGTGTTAATTTTTTGGTGGCTGCATTTGATCTTACAAATGAGGAGTATCGATTAGTACCACAGCCGGAGTTTTCTGATGAGGGTTTTTATATTTGTGTAGGGGAGTTGGATGGGTGTCTATGCATATTCTGCAATTATGACCAAGTCCGGTTTGATGTGTGGGTAATGAAGGATTATGGAGTGAAAGAATCGTGGAGTAAATTGTTTTCAATCGCAAAACCACAAGGGATTAGGTTGTTTGATTCTGTGACTCCTGTAGCTTATTCGAAGAGTGGTGGTGAGGTCCTATTGGTGCAAGACAACGATAATCTTATTTGGTTTGATCTTGAACATAAAACAGTTAAGAATATCAACATTCATGGTCTTCCAAAATTATTTGTAACAAATATAATTTAA
>CSS0008027.1
ATGATTCAGTTTTATGGTGATGATTGGGACTCATTTGATTCTGAAGTTAAGGTTTACAGTTTGAAGTCTAATTCATGGCGAAGGATTCAGGATTTCCCTTATTACTTGTTGTATAAACGAGGTTATGGCGTGCTTGTCGGTAGTGCTTTACATTGGGTTGTGAGTCGAAAGTATGAGTCTGATACTGCTAATTTGCCTGAGTTTTCTGACAAGGATTTTCATATGAATGTGGGGGAGTTAGATGGGTGTCTGTGCATACTATGCAATTATGTCCAAGTCTGCTTTGATATGTGA
>CSS0000759.1
ATGAACGATTATGGAGTGAAAGAATCGTGGACTAAATTGTTTTCGATTGCACAACCACAAGTGATTGGGTCGTTCGAATTTGTGACTCCTTTAGCTTATTCGAACAGTGGTAGGGAGGTCCTATTGGTGCAAGACAACAAGAAGCTTATTTGGTATGATCTTGAACATAAAAAAGTTAAGAATATCAAAATTCATGGTCTTCCGGAATATTTTGAAACAGAGATGTGTGTGGAAAGCCTTGTTCCACTAAAGGGTCGAGGTGAAACTAACAGAAAGAAGCAAAATGAACAAGACAACAAGAAGAAGAACCAAAAGGAGAATGGGAAGAAGAGTTCCAATGCTGTAGTTGGGTTACTTCTAGTGTTGTCAACAAAGCTGGAGTGCAAGAACTTTGCTATCTGTTTGCTTACATACTTTGATATTATTACATGA
>CSS0035104.1
ATGGCAGTCGCTACGGCCGACACACTTGTGAATCTCAATCACACTGCAAAAGCGGCCGTAACGGGTGGCGAGATGGTTTTTTGTCACAAGGTTTCAAACTGGTGCTTTAGGCTAGTGGAAGACGAATCGAAAATGGAGCAAGAAGGTAGATTGATAGTAGTCAACTTTTGTAGTGAAATGATGGTTGCTATGGCTTTTATGGTTTCTAGTTTGTATGATGGTGTGGTACATATTGTTTAG
>CSS0017522.1
ATGTCTCTCGTCGAGACCTCGATCGATTGCGTCCATCAACGCCTCGATCGCCTCCCTTCCAAACGCAAACTCGACGATTATGCCCCCTCCGATTCCGACACCGATTCCGACTTCTCATCGGACTTAGTCTCCGTCAGGATGAGGAAAGACGAACCCAATTCCGCCGCCGCCGCTGTCGTTTCCACCTTCTCCACCAATCAGATCTCTCCACCGCTTGAAACTAGGGTTTCCGATGCTCGATCGGCTTCTTGCTCTTCTTTGTCCCATTTCCTTTCAATTCGATCACTCTCCAGTCTTCAATTCTTCGTCAGAACCTTCTCTCAAGGTAATAATACCCTAGTTATTCACGCGAATTCTGAGGATACTGTGAAATCCATACACGATCGCATCGAGGAGATTACGGGGATTCCCGTGATCGAACAGAGGTTGATTTATCGGGGGAAGCAGCTTCAGTGGGAACAATCTTTAGCTGAGTGTTCGATTCAGAACGATGCTGGGCTTCAATTGGTGGGTCGTATGCGAAGTACCCCTCATCCCAAAGCTTGGCAAGTGATGGATGAGATGGTTTCTTTGATTTTTCGGCTTTGTAAAGGCGAAAACACGCCTTCTGCCAAGTCCGTCAAGTCGAGGCTATCGGAGTTCTTGACCATGACGCCGAGGAACGACAATGAAGCTGCTTATGGCCATCTTCAGATATTTTTATCTTCTTGCGCTCCAGCGGCTTTGGTTATGCTCTACATGTCGCCCTATAAAGGTAACAAGGAGTGTGGTGATGAATCGATTCGGCAATTTGTTAATTCTAGTCGAAATGTGTTGCCAAAAGCTATACACGCTCTGTGTGCACCTATAGTGTTAGAATTTTGCAAGTTGCTTGGTAGAGCTGCTCATGATGACCCTTTGTATTCATTGTGTAGAAGTAGTCTTGGGTCAATGGTGGAATATATTGGCACTGGGTTGGGTTCGAAAAGCAGTGATAATAGTAAGGCATTGATTGTAGTTCAAGAGGTTTTTCAATTTGTTAGAGAGCTTGCAGCTAGGTTGTCTAATGATCTAGTGTTGAGTATCGAATCGCCAACGAATGTGGGGCCATTGTCGAGTGATGTCCGTGATTTCACGGCGTTCTTGCACCCCCTACGAACTGCAATTATGGAGCAAGTGGGTTTTGGGGGTCCAATCTCAATGCCATTTTCTGAGGGTGATCATAATCTTCCCTTTTACGATGAAGAGATTAAGTTTCTTTATGGTATTTTTACTGATTTATTGGGAAAAATGGAACAGTGTCTTCAGAAAATGGAGGAGTGCTTGGCTACGAAAGAGAAAAGGGAAGGTGAACAACTTCCTCAAGGATGGGACCAGTATCTTGCTATTTTGAAGGAATTGAATATTATCTCTAAACTTTATCAAGGTGCTGAAGAACAATTCTTGACAAAATTGAGGCAGCGAAAGGTTTCTGTTTGTTATCTTATCATCAGATACGCGAAGCGGAGTGACGATCATAAATGGCTTCTTGAGCACAAGGATGTGACAGATTTTGAATCTAGGAGGCATCTGGCGATGATGATGCTTCATGAAGTGAAGGATGAGTATGAGGAGCTTCATGAGATGCTCATTGACAGGTCACAGTTGTTGTCAGAATCGTTCCAGTACATTGCACGTGCAGAACCTGAGGCATTGCGTGCTGGTTTATTTATGGAGTTTAAAAATGAGGAAGCTACAGGACCTGGTGTATTGCGGGAGTGGTTCTTTATGGTATGCCAGGCAATTTTCAATCCACAGAACGCCCTTTATGTAGCTTGCCCAAATGATCGTAGAAGATTTTTCCCGAATCCTGTGTCCAAGGTAGATCCTTTGCACCTTGAATATTTTAGCTTCTCTGGCAGGGTAATTGCCCTAGCCTTGATGCATAAGGTGCAAGTTGGCATTGTCTTTGATCGTGTGTTTTTCTTGCAATTGGCTGGAAAGGATGTTTCTTTGGAAGATATTCAGGATGCAGATCCATGCTTGTACAACAGTTGCAAGAAAATCTTGGAAATGGATGCTGAGATGGTGGATTCAGATGCACTGGGTCTAACATTTGTGCGAGAAGTAGAAGAGTTAGGATCCAGGAAAATTGTGGAGCTTTGCGATGGTGGTAAAAGCATTTCTGTGAATAGTAGGAATAGGGAGGAGTATGTTGATCTTCTTATTCGGCATCATTTTGTCACATCTATCTCTGAGCAGGTAACCCATTTTGCTAAAGGGTTTTCTGATATGCTTTGCCAACCATTGCTCCATAAGTTCTTTTTCCGAAGTTTGGAGCTCGAAGATCTTGATTGGATGCTGCATGGGAGTGAAAGTGCTATTTCAGTGGAGGACTGGAAGGCACATACTGAATATAATGGGTACAGAGAAACTGATCCACAGGTACTCTGGTTCTGGAAGATTGTTGAGGAAATGTCAGCAGAGCAGAAAAAGGTTCTCCTCTTTTTTTGGACTTCATTAAAATATCTACCTGTGGAGGGTTTTGGCGGTTTGGCTTCTCGGCTACACATCTACAAGTCTTCGGAGTCCCATGATCGCCTTCCTTCGTCCCACACATGCTTCTACCGACTGTGTTTCCCACCTTACCCATCTAAGGATATTATGCAAGATCGTCTTCGCATTATAACCCAGGAACATGTCGGCTGCAGCTTTGGCACATGGTGA
>CSS0040193.1
ATGGCCACTGTTGAGGTTACACTGGCAGCAACAGCATTGCCAGAAATTGAAACAACTGAGTTGAGCAAGACCCAGCCAGAAGAGGCAGTGGCAGCACCACCTGCCCCAGAGCTAGTGACTGAAAAACCAACTGAGGTGGCAGCAACAACAGAGGAGCCAGCAGCTGCCCCGGAAGCTGAAGCCCCGGCAGTTGAAGCCAAGGCAGTTGAAGCCAAGATTAAGGAAGTTGTTGAGGAACCTGAAGTTGCTGCTGAAGAGGCTCCAGAGGTGAAGGCAGAACTTCTTGTTGAGGAGACAAAAGAAGAAACTACCGAAGTTACTGATGCTGCACCGGTCCCTGCAGAAGAGGCTCCAGAGGTGAAGGCAGAGCCTGTTGTTGAGGAGGTGAAAGATGAAACTACTGAAGCTACCAATGCACCGGCTGATCCTGCCCCAGCAGAACAGGCTCCAGAGGTGAAGACAGAGGCAGCTGAAGCAACGGATGCTGTACCGGCTGAGGAACCGGTGTCTGAAGAAAAGAAACCAAGTGAAGTTGCAGTTGAGAAGAGTGAGGATTAG
>CSS0039512.1
ATGAAGGACATGGGTGAGGCGAGCTATGTGCTCGGTGTTAAGATCCTTAGGGATCGCTCTAGGAGACTTCTTGGTTTCTGCAAACCCATTGACACTCCTGTTGCAAAAGGCGAGAGCCTGAGCCTTGATATGGGTCCTAAGACTCAAGAAGAAAATGAAAAGATGGCCCGTGTTCCCTATGCAAATGCTGTTGGAAGCTTGATGTATGCTATGATGTGTACACGTCCTGACATTTGTTATGCAGTCGGATTGAGTTCAGATCTACATCTAGTTGGCTATTGTGATGCTGACTGGGGAGGAGACCTAGATGAGCGTAAGTCTACTTCAGGATATGCTTTCATGCTTAGCGATGGTGCTATTTCTTGGAGCAGTAAGAAGCAATCCTGCATCGCCTTATCGACCATGGAGGCTGAGTTTGTGGCTTGTTCATCTGCCGTTCAGGAAGCCGTGTGGTTGAGGAGATTCCTTCAGCATTTGGATGTTGTCACACACACTTCAGACCCTGTGACTATCCATTGTGACAGCATGGCTGCACTCGCTTACGCTAAGGATCCTAAATACCATGGCAGAACCAAACACATTGATGTGAGGTTCAATTTTATCAGAGATATTTTGGCGCAGAAAGAAGTGATCCTGGAGCACATCCCTACGAGTCGAATGGTTGCGGACCCTTTGACTAAGCCCATTGCTAGAGATGTTTATCTTACTCATGTTAGGGCTTTAGGACTACGTAGGTGGTGA
>CSS0032798.1
ATGGCGGCAGATTTGGTATTGGATACAGCGATCAGAGATTGGGTGCTGATCCCATTATCGGTGGTGATGGTTCTCATCGGAGTCCTTCGTTACTTCGTCTCCAAGCTCATGCGTTCTTCTCAGTTGCCCGATGCCAAAATCGTCAAAGAAGGGCAGGTTATTATTAGGGCTAGAAATCTACGGGCCAGCGCGAATTTCATTCCATCTAAGTCGTTTCGAGCTCGAAAGGCTTACTTCGGCAATGAGGAAAATGGGTTACTTTTTGTCCCCAAGGGCCAGGCTCAGAATGCACAGGCACAAATGTTTTCTGATCCAAACATGGCCATGGATATGATGAAGAAAAATCTTTCAATGATCATACCCCAGACTCTTACTTTTGCCTGGGTTAACTTTTTCTTTTCCGGATTTGTAGCAGCCAAGATACCTTTTCCACTGACTCAGAGGTTTAGGTCAATGTTGCAAAATGGTATTGACTATAGCACCATCGATGTTAGCTATGTCAGTAGTCGCTCATGGTATTTTCTCAATATGTTTGGACTAAGGGGTTTATTTAGTCTCATTTTGGGGGAAGAAAATGCCACGGATGATACACAGCGTATGATGCAAATGAGTGGATTTGGCTTCGATCCTTCCAAGAGTTTGGGTGCTGAGAAAGACGGTCTTGACATAATTCAGCATGAATGGGCCCTACCAAAATTTGAGCAGCGAGCTGAAGCAACGTTGAGAAAACTCATAAGCTGA
>CSS0039646.1
ATGTCTGCTATTCGTACCCCTGGATCCGAAACCTCTCCGGAACAAAAACAACCATCGCTGAAAACGCAGAAATTGGGTGATGATGATGACAACAAGGTTAAATTGTTTCCCTACAAGGGTTTTGAGATAGAACAGCAATTTCAGATGACGCATGAGGATAGTTTGAGGTACAGCAAACAGGTCGAGGAGAGCGGGGGGTTTGATGTTGAAGCTTTCCACCCTTGTTCCTATTGTGTTATACGACCTTTGAAGAAATTAAACAAGAGCCTTCGTAAGAAGCTTGAACGCTATTCAAAGAGGGCAATTGCCGAATTCAACTTGAAAAATAGTACAAATTTCCAGTTTGTGAAGGTCCACAAGGCAAATGCACGGGTGGTCAGTGGCCTGGTGTATTATATTACGTTTGCTGCTAAGGATCCTGCTGCTACTGAATTTGAGATCTTCCAAGTTTCTTTGTATGCTCCAATAGCTGCAGACATAAGGATCTACCTTTGTCGGATTAAACCAAAGGCTTAG
>CSS0013196.1
ATGTCAGGCTCGGCTTGGGCCTGGGCTGAGATTTTGCACGAGTGGGCTGTCCCGAGCCGTTTTTACATCCCTACTTATTGCAAAGATGAATCTGGAGATGATATTGGGATGGTGATTGGAAAAGATAAAATAGTAGCTTTGTGTATGAGAATTTTGCTGTTTGGGTTCTACCACTGTTTATATGCAAGGCGACTTTGCAGTCTGGGGCAAAAGAGGAGAAGGAGAAGAAGAAGAAGAAGAAATGGGCGGCTACAATGGGTGGTAACTAGGGCTGTTCATGGGTCGAGTCAGTTTGAGTTTGTTGTTGGGCAGGTTTTCCGGGGTGGACAAAATTCTGATCAACGAGGGGCAAAACTGGGTTGCGACGGTGGAGATGGGAGACGGGATTGCAATGGCGGTTATGGAAGATGTCATGAGAGCAATATGTTTAGGGAAGGTTTAATGCAGCAATATTTGGGTGAAAGGGACCGCACTATGTTTACTGATGGATTTATAAGCTTTTGTTTCTTTGCTCCTGATTGTGTTCCTGCACTTGCTTTTGTTAAGTTGGATGTAGTGATCTTTGCTGAAGTTTGGCTTCAGAACATTGGTTTAGTGTCTCTAGATTAG
>CSS0006926.1
ATGTCTGCTATTCGTACCTCTGGATCCGAAACCTCTCCGGAACAAAAACAACCATCGCCGAAAACGCAGAAATTGGGTGATGATGATGACAACAAGGTTAAATTGTTTCCCTTCAAGGGTTTTGAGATAGAACAGCAATTTGAGATGACGCGTGAGGATAGTTTGAGGTACAACAAACAGGTCAAGGAGAGCGGGGGGTTTGATGTTGAAGCTTTCCACCCTTGTTCCTATTGTGTTATACGACCTTTGAAATTAAACAAGAGACTTCGTAAGAAGCTTGAACGCTATTCAAAGAGGGCAATTGCCGAATTTAACTTGAAAAATAGTACAAATTTCCAGTTTGTGAAGGTCCACAAGGCAAATGCACGGGTGGTCAGTGGCCTGGTGTATTATATTACGTTTGTTGCCAAGGATCCTGCTGCTACTGAATTTGAGATCTTCCAAGTTTCTTTGCATGCTCCTATCGGTGCAGACATAAAGATCCACCTTTGTCAGATTAAACCAAAGGCTTAG
>CSS0048239.1
ATGTCACATACATGTCCCCATTGTGAAAATGGGTTACTTTTTGTCCCCAATGGCCAGGCTCAGAATGCACAGGCACAAATGTTTTCTGATCCAAACATGGCCATGGATATGATGAAGAAAAATCTTTCAATGATCATACCCCAGACTCTTACTTTTGCCTGGGTTAACTTTTTCTTTTCCGGATTTGTAGCAATACCTTTTCCACTGACTCAGAGGTTTAGGTCAATGTTGCAAAATGGTATTGACTATAGTACCATCGATGTTAGCTACGTCAGTAGTCGCTCATGGTATTTTCTCAATATGTTTGGACTAAGGGGTTTATTTAGTCTCATTTTGGGGGAAGAAAATGCCACGGATGATACACAGCGTATGATGCAAATGAGTGGATTTGGCTTTGATCCTTCCAAGAGTTTGGGTGCTGAGAAAGACGGTCTTGACATAATTCAGCATGAATGGGCCCTACCAAAATTTGAGCAGCGAGCTGAAGCGATGTTGAGAAAACTCATAAGCTGA
>CSS0033738.2
ATGTATAATGCCGATAAGAACCTTCCGGCCATAGGAGAAGAGTCTCAAGTTGGTTTTGATGAACAACTTCAGGAATTGATTCGTAGAGGCCTAGACTTTGATACTTGGACTTCAATTATTTCAAAGATTGAGAAAACATATCCAGATAATATAGAAAAGATCTGTTCAGTGTATGACTCCTTTTTGTCGGAATATCCTTTGTGCCATGGATACTGGAGGAAGTATGCTGCTCATAAGGCACACTTATGCACGGTTGACAAGGTTGGTGAAATCTTTGAACGAGCTGTGCAATCTGCAACATACTGTGTCGGTATTTGGGTTGAATATTGTAGCTTCAGTATGTCGGCATATGAGGATCCATCTGATGTCCGTAGATTATTTAAAAGAGCAATGTCCTTTGTTGGAAAGGACTACTTATGTTATCCCCTCTGGGATAAGTACATTGAATTTGAGTCCTCTCAGCAGCAGTGGATATTCCTTGCCAAGATTTATGTTCAGACTTTGAAGTTTCCTACAAAAAGATTATGTCGCTATTATGATAATTTTAAGAAGTTTGTGGCCATTCTGGAAGAAGAGATGAAACAGCATAACAACTGCATTGATATGGAATCAGAAGCTACTCCTGATGATGCAGTCTCGATGCTTGAAGATGAAGTCTCTTGTGTCATTAACAACCTGCTAGATCCTCTCACTGGCTTCTTTAGGTATAAAGCTCTGCAGAAATATATATCTATTGGGGAACAGTTCTACCAGGAAGCTTGTGAGGTGGAAAGGAAAATACATTGCTTTGAAACTAATATCCAGAGGCCTTATTTTCATGTAATGGCACTTGATGAAAATCAACTAGAAAATTGGCATTGCTACCTGGACTTTGTTGAGATGCAAGAGGATTTTGATTGGGCTGTGAAGCTTTATGAGAGATGCTTAATTCCCTGTGCTGTGTACCCTGAATTCTGGATGCGTTATGTTGAATTCATGGAAACCAAGGGAGGGCGAGAGTTAGCAAATTTTGCACTAGACCGAGCAACAAAAATATTTCTGAAGAATGTGCCAGCGATTCATCTTTTCAATGCCCGGTTTAAGGAGCAAATAGGAGACAGAGATGGTGCGCACGGTGCATTTCTTTGGTCTGATAATAAATTCAGTTCCTACTTCATTGAAAAAGTAGTAAAAGAAGCTAATATGGAAAAACGATTGGGAAATTTTGCAGCAGCTTCCAATGTATATGAGAAAGCACTTGAAATGGCAGCAGAAAAACAGAAGTTGCAAAGTGTTCCAATTCTATATATTCATTTTGCTCGTCTTAAATATATGATGACAGGCAGTGTAGATGCAGCCAGAGATGTAATAATAGACGGCATACAACATGTGCCTCATTGCAAATTACTTCTAGAGGGGCTGATAAATTTGTTGATGATGCATGGAGGACTAGGACAAGTGAATGTAGTGGACAATATCATAGTTGATGCTATCTCTCCAGGGTCAGATGCATCTCGAAGTTTGGGCAATAAAGAACGGGAGGATATATCAGTTTTATATTTACAGTTTGTTGACCAATGTGGAACTGTGCATGATATAAGAAAGGCATGGAATCGCCACATTAAATTGTTTCCACATTTGGTAAGGACTTCCTCATTAGATAAACTCCCCACTTCAGGTAATCAACTGTTGGATATGTTTATGGAAGCAAAACAAAGGAGCCCTTTTCCATTGTCTGATCAGCCATCTGGAGGCCATAATTCTGACAATCATACCGAGCTCCAAATGCAAGAGCTCACAGATCATTTTCAACCAGAAGACAAAGACAACAGTGCCCAGGAGAGATTGCAACAGTTATCTCCCAAAATTGCAGAGCAGTCCGTGGAAGATGATGCATCTGGAGTAAATAAATTAACCCATGATTCAGTACATCAGTCTGGAGATGATACATCTGGACATATGGAATCAACTCCTTATTTAGTACATCAGTCTAGAGAAGATGCATATGGACCAGTGGAGTCAACTCATAATTTAGGACACAAATCTGGAGAAGATGCAAATATACCGATGGAATCAACTCATGGTTTAGCACACCAACCTGGAGAAGATGCATCAGGACCAATTGTGCCAACACAAGAATGTTCTGATTCCATCAATGTTCAGCAACAAGAAGAACAAAAACAAAGCCATGAGCCTGAACAGCATCTGAAGCTGCTTTCTTTAGACAGTCTTTCCTTGAATTCTCAGGAGAAGGAATATGGGGATTCAACACTCATATCTTCGTACAAGCATCAAGCTCTTATATCCAATAGAATATCAGTGAATCGTCGGAATGCTAATGGGAGCCCTTCTGTAGTCAGCCGAGGAAGCAATCGATCTGCTGATTCTGCTCAAATCCAAAAGGAATCAGTAAATCCCTCATCTTTGGCTAGTCGTCAGAATCTTTTACCAGAACAAGCACAGACACAGCCTCATGTGCCTACAGATGATGCTGTAAACTGGCATCAAAGCAACAGCAACACAGTTCAAGCTTCTGGAGATGCAAGATCTGGGTTTCATGGGGATTCACAAGAGCAACAGAATCAACAATGGCAAGTTCCTCCACAGCAACAAATCCAATCACAAGTTCAGCAAGCCATCCAATCACAAAATCAGCAGGGATTTGTATCGGTACACCAATCACAACCATCTTCTTCCCTAGCTGCTTCTCGGCATCAAGTGCAGGTGCCTCAGTTCTCTATGCAAAGTGGTGGGCAGTTTGGGCATGCACCTTATAATGAAGCAGCATACAATCAGATAATGGAAAACTATTTCCGACAGCAGCAGCTGATTGTTCAACAACACTACGAGCAGCAACAACAATTTATGCAGCAGTTGCAACAGCAAGTTCAGCAGCAACCCCATCAACAGCAACAGCAGGAAGCTTACGTACAGAAGCAACAACAGCTGGCACAGCTGTACTATCAACAGTGTCCTCAGCTGCATGAACAACAAGCTCAGTTGATGCAGCAGCAGCTTCTGCATGCTCAGCAGCAGCAAGATCAACTATATCATCAGTATATGCAGCTGCAGCAACAGCACCCAATGCAACAGCAACAAGGATATCAGCAACTGCAACAGCACCACCAACTGCAACAGCAACAAGGACAGCCGTCCCAGCAACAAATTACTTCAACACAGATTCCGACATGGAACAGGAGCTACTATCAAGAGGGCCAACAGGTTATACCATTGCATGGTGCAAGTTCATCTGGAACCACTGAATCTCCACATCCCCAACAACAATCTCAAGGCATAACACCAGCACATCGTGCAGATGGATCTGGAACTTCTGTATCTCCACATCGCCAGCAGCAATCTCCCCATGGAGCTACACCACCACATAGTGCAGGTGCATCTGGACCTACCACGTCTCCCTGTAACCATCAGTAA
>CSS0003947.1
ATGTTGGCAACCAAGGTTTGGCCACCTTATATTAGGGAGCCTCCTCCATGCATGCAATTAGCGTCTCAACCTCTCCTATCTCTCAAGCAAAGCATCAAGCTCTCCGCTACCACCTTCTCTCTCTCCAAGGGTTGCATGTCCTCCGCCTCCGGTGATCGCCAACCATGTCAATGTCTACCATCTTCCTAA
>CSS0005782.1
ATGAGCTTGGTCGAGACGAGGACATCGTCCCATTACTACCGGGAGCCGATCACTGTGAGTAATAGTAGTTTTTTTTCATTGCAATTACAGAAGAAACATGAAATCGTCAATACATACCAGGATGACAAAACGAAGAAGAAGACAAAATGGTAG
>CSS0033872.1
ATGGTGACAAAGAATTTCATTGTGGACTTAAACAAGCCTCTTGTTTCTCAGGTTGGCCATCTTGGAGAAGCTTATGAGGAATGGGTTCACCAGCCTGTAGTCAGCAAGGAAGGACCTCGACTTTTTGAGAATGATATTTTGGAGTTCTTCACTCGCACAGTATGGTGGGCAATTCCAATTGTTTGGCTACCAGTTGTGTGTTGGTTTGTTTCCAAAGCTGTCGAGATGGGCGTTCCTTCTACACAAATAATAGTATCATTGGTTGGTGGCATCTTTTTTTGGACATTGTTGGAATACTGCTTGCACCGATTTCTATTCCACATCAAAACAAATGGCTATTGGGGAAACACCCTACATTATCTTCTTCATGGTTGCCATCATAAACACCCTATGGATAGACTACGACTTGTTTTCCCTCCTGCTGGAGCTACATGCATAGCGGTGCCTTTATGGTACCTGATTAAGCTTACAACACCTTCATCCATTGCCCCTACTTTCTTTGGGGGTGTCTTGTTAGGATACATAATGTATGATTGCACTCATTACTACGTGCACCATGGAAAGCCAAATAAAGGAGTATCTTCAAATTTGAAGAGGTTCCACATGAACCATCACTTTCGAATTCATGACAAGGGCTTTGGAATCACCTCTTCCTTCTGGGATATTGTGTTCGGAACACCTCCGCCAAAATCTAGCAAGGAAAGCATGTAG
>CSS0017272.1
ATGGTGACAAAGAATTTCATTGTGGACTTAAACAAGCCTCTTGTTTCTCAGGTTGGCCATCTTGGAGAAGCTTATGAGGAATGGGTTCACCAGCCTGTAGTCAGCAAGGAAGGACCTCGACTTTTTGAGAATGATATTTTGGAGTTCTTCACTCGCACAGTATGGTGGGCAATTCCAATTGTTTGGCTACCAGTTGTGTGTTGGTTTGTTTCCAAAGCTGTCGAGATGGGCGTTCCTTCTACACAAATAATAGTATCATTGGTTGGTGGCATCTTTTTTTGGACATTGTTGGAATACTGCTTGCACCGATTTCTATTCCACATCAAAACAAATGGCTATTGGGGAAACACCCTACATTATCTTCTTCATGGTTGCCATCATAAACACCCTATGGATAGACTACGACTTGTTTTCCCTCCTGCTGGAGCTACATGCATAGCGGTGCCTTTATGGTACCTGATTAAGCTTACAACACCTTCATCCATTGCCCCTACTTTCTTTGGGGGTGTCTTGTTAGGATACATAATGTATGATTGCACTCATTACTACGTGCACCATGGAAAGCCAAATAAAGGAGTATCTTCAAATTTGAAGAGGTTCCACATGAACCATCACTTTCGAATTCATGACAAGGGCTTTGGAATCACCTCTTCCTTCTGGGATATTGTGTTCGGAACACCTCCTCCAAAATCTAGCAAGGAAAGCATGTAG
>CSS0050006.1
ATGGCGATTAGCAGAGTGAGATCACTACTGTCTCTTTCCAAATGCAAATGCAAGTTTAACTTCACTTCCTCTCTCTTGCATTCATTTTCTTCACGGGTCGGATTTATAGGGCTTGGCAATATGGGTTCGCGAATGGCTAATAATTTGATAAAGGCAGGATATAGAGTCACTGTTTATGATTTAAACCATAATGTTATGAAGTTGTTCTCAGAGAGGGGAGTTCTCACAAAGGATTTGCCTTCTGAAATTGCGAAAACAAGTGATGTCATAATTACTATGTTGCCTTCATCAACCCATGTTTTGGATGTTTACACTGGACCAAATGGTTTACTTAGCAGTGGGAATCGATTAAGACCATGGTTATTTATAGATTCGTCTACGATTGATCCTCAAACATCAAGAAAACTTTCTGTTGCTATATCTAATTGTGCATTAAAAGAAAAGAAAGATTACTGGGAGACCCCTGTCATGTTGGATGCTCCTGTGTCTGGTGGGGTTCTTGCTGCCGAGGCTGGAACACTTACTTTCATGGCAGCAAAGATTTGCAACAATTTGGCAATGGCTGTGAGTATGCTTGGGGTGTCAGAAGCCTTTTCACTTGGCCAGTCTTTGGGAATTTCAGCTGGTACTCTGACAAAGATATTCAACTCCTCAAGTGGTCGCTGTTGGAGTAGTGACAGTTATAATCCAGTGCCTGGAGTTATGGAAGGGGTTCCTTCTTCAAGGAATTATAATGGTGGCTTTGCGTCTAAGCTTATGGCCAAAGATTTAAATATTGCATTCGCAGCCGCCACAGAAGTTGGTGTTAAATGCCCATTGGCATCTCATGCAAAAAAAATATTCACGGAGCTCTGTAATCATGGTCATGGAATGGAGGACTTCTCCTGTGTCTTTCGCCATTACTACTCAGGCAAGGAGGAGCCTTAA
>CSS0020227.1
ATGGCGATTAGCAGAGTGAGATCACTACTGTCTCTTTCCAAATGCAAATGCAAATCCAAGTTTAACTTCACTTCCTCTCTCTTGCATTCATTTTCTTCAGTCACCAGATTCTCTTCATCCACTGTCCCATCTCAATTGGAACGGGTCGGATTTATAGGGCTTGGCAATATGGGTTCGCGAATGGCTAATAATTTGATAAAGGCAGGATATAAAGTCACTGTTTATGATTTAAACCATAATGTTATGAAGTTGTTCTCAGAGAGGGGAGTTCTCACAAAGAACTTGCCTTCTGAAATTGCGAAAACAAGTGATGTCATAATTACTATGTTGCCTTCATCAACCCATGTTTTGGATGTTTACACTGGACCAAATGGTTTGCTTAGCAGTGGGAATCGATTAAGACCATGGTTATTTATAGATTCGTCTACGATTGATCCTCAAACATCAAGAAAACTTTCTGTTGCTCTATCTAACTGTGCATTAAAAGAAAAGAAAGATTACTGGGAGACCCCTGTCATGCTGGATGCTCCTGTATCTGGAGGGGTTCTTGCTGCTGAGGCTGGAACACTTACTTTCATGGCAGCAAAGATTTGCAACAATTTGGCAATGGCTGTGAGTATGCTTGGGGTGTCAGAAGCCTTTTCACTTGGCCAGTCTTTGGGAATTTCAGCTGGTACTCTGACAAAGATATTCAACTCCTCAAGTGGTCGCTGTTGGAGTAGTGACAGTTATAATCCAGTGCCTGGAGTTATGGAAGGGGTTCCTTCTTCAAGGAATTATAATGGTGGCTTTGCGTCTAAGCTTATGGCCAAAGATTTAAGTATTGCATTCGCAGCCGCCACAGAAGTTGGTGTTAAATGCCCATTGGCATCTCATGCAAAAAAAATGACACACTTGTCCATGTGTTCAACACGCCAAATGGTGTGTCCATTTTTTAATTACTATTTATTTATTTGTAGGAAACATTAG
>CSS0017978.1
ATGACTGTCACAGACTTGTTTTGGGCACATCCTGTGATTGTCACGGACAGAGAGCTTGCTTTGATGAATGCTATTGACAGGAAATGTACTGGCGAAATGGCTGAAAGTGCACATGCAAAACTGAAACGGCAACTTGGTTCTAACCAAGTAAATTTTGAGTGTTCTTGGACCAAGATCCATAGTTTGCTTGAGTTGCAGCATGTTGATATTAAGGCATCATTTGAGAAGAGCTTAACCATTGTACAACACCAGTTCAAACCATCCCATTTTAGAGAGCTCCGAGGCAATATCTCTATTACTGCATTAGATCATGTCTTAGCGGAGAGTAAGCGAGCGAATGATGTTGGCATTGATGCTTCAGTATGTGGATGTGTTGTTCGACGAACACACGGGTTACCGTGTGCCCATGAGATTGCGGATTACATCCGGCAGGGTCGTCCAATACCACTTGATAGCATTAACCCACACTGGAGGACTCTTGAGGTAGTACAAAAGTTGAAGAATGATAAAGTGGAATTGAGTTGTGAACCAAAGTTTGATCTCATACTTAAGCGATTCAATGCATCTGATTACACTACGCAGTTGGAAATTCTGCATAAGTTAGGAGAGATTGCAGATCCGCAAAGTAGTTTTCTCATTGAGCCGGATGTGAAGCCCAACCCTCGAGGTAAGGGACATAAGAAGATAGATGTATCTACGCGTCGAGACTCATGTGCATTTGAGCTAGTTCAGTCTGGACATGATAGCCACTCACCTATGGGCACCCAGATCCCCACACAAGATTCTATCAAATCACATAAAAAACGGCCTGCCAAAGAGCAGGTATATCGGACGCGTACAAGTACAACTTATTCATATGTTGATGCCCTTCCAGTTGGATTGAAGCCTTACATACGTCTTATCAAGGATGTAGATGCCGATGGCAATTGCGGGTTTAGGGCCATTGCTGGCTTGATGGGGCTTACAGAGGCTGAATGGGGTCAAGTCAGGCGTGATCTCCTACAGGAATTGCATACACACGTAGACCATTATACTCATCTATATGGTTCACGTGACAGGATTGAAGAGCTGACCCATATTCTATCATTCTTTGAGCCTAATCCAGGGTATCACCGTTGGATGACTATGCCTGACATGGGTCATCTTATTGCATCTTGTTATAATGTGGTGTTCATGTTACCGGGTCATCCAGTACCACCAATAGCTACCAATTGGTGCAAGTTTCATCATTCTTGTGCGGCTGGATGGGATACTGCATATAGTCGCCGAATTGAGCATTTTAAACAAGTTGTTCATTCAGGGGTAGCTACTAGAGAGACATTTGATTGTATTAACCTCGATGAGTAA
>CSS0007507.1
ATGGATGACCCTTCGCATATTCCACCCACTGCCTCAGAGAGACGACGTCGTGCATTAACAAATCCTGCTCGTGCCCGAGGTCGAGGTCGAGGTCGGGGTCGGGATAGAGGTCGAGGTGATGATATTGTGTTGGAGGAAGCACCTCAAATCTTGGAAGAGGATGTGATTGATAATGGTTCAGGGGATGATGATGATGCTACTAATGTTGATCAGGTTGAGGAGGTACTCACTGGTCCGTTTCCTGGAGGGCCATCAAATCCATCAGTACTGAAGAGCTTCAAGGCACATATTGCAGCAGCTATATGGGATCAGAAGTCAAGCCTATCTTCTTTGGTCCATTGCACGTATCGGTTCGTGAATAGGATTGTCATTTCTGCATTTGTTGAGCGATGGCAACCAGAGACAAATACTTTCCATTTGACAGTTGGTGAGATGACAATGACATTGGATGATGTGGGTACCATCTTGGGGATCCCTATCACAGGTAGATCAGTTAGTGCTGCAACTTTGACAGATCAACAGGCACATGCACTTGTGGTAGATGCCTTGGGAGTTGATGATGCTGAAGCAACTGAGGAACTATCATCTGCTAGGGGACAATCAGTGAAGCTGGAGTGGTTACGAACCAAATTCAGTGGTTGCAAAGATTCAGACACCGAGGAATCCATAGCTTGTGCCGCCAGAGCGTATTTGCTATTTCTATTGGGATCTGCATTGGCATATTTATACCGACAGTTGGGATTTTCCACGAGATCAGCTGTTCGACAAATGGCTGGTTACATGACATTATTGGAGGCATGGATTTATGAGCATTTCCGGCCATTTAGACCTCGCCAAAACATGCAATATACTGTACAATTGCCTCACGTGCATCGATGGACTCCTCGTCGGGAAGCTGGCTCAACGATATCACACCTACAGGCGTTACGGGAGGAGCTTGACAGATTGGCATTTGATGAGTGTTTGGATGTTGTTGAACCCTATCATCCTGAAAGGGTTCTTAGACAGTTTGGTAGGATTCAGACCATCCCACCTGCGCCCCTCGACCCTGTTCGTGCTGTTAGAGGTGTGACAGCAGGCCGATATAAAGTGATGTATCAGTATCTTGATCAGATATGGGAGAGTTGGGATAATCATGTTTTATCTGCTCGAAGGAGGAGTACCCCAGTCAGACGTCCAACTGATTGTGTTGATGGTTACATGCAGTGGTATACAACCATCACACACTTACATATCCAGAACCCCACACATCGATCTGGTTTTGACCCACGTGCACAGGATAGTCGATCTGACATGCAGGATGCTGAGCGTATTGATCACGCATTACGGATTGCCCATCCTATCATCGAGGCGGGCCATGATGCTAGTGTTCGTGAGCCAGATAGGTTATATGAGGCTATTGAGAGGATCACACGTGTTCTTCAAGGTCAACAAATTGATGAGGCTGGACCTAGTTCTATTACACTTCAAACATACAATCGTAGGAGACGAGTAGATGATAGGTAG
>CSS0023750.1
ATGGAAGGCCTATTAGTTCAATCTGGTGAAGGTCCAGCAGACGAGACCCAGAATTCAGAGTTAAAGAAACAATCATCTGCAGAGAGCGAGCGGGGAACATCGAAAACTGAAAAATTAAATGCCACAGTGACGCCAAAGGTCTCAGGGCCAACGGGGTCTACCAGAAAGAGAATGGAAATGAATAAAACTTTGGATTTGAGCACAACATCTGTAGCTAAATCAGCCTCAACCAAATCAAGCTCTTCACGGAGTTCGAATTCAGTTTCATTGACCATGAGAAGGAACAGCACTGGAGGTGGAGGTTTGCTCGAGAAGCAGCCAATCTCAGTTACTAAGCGGCAAACTAGTGTTAATACAGTTGCAGGCAAAAAAACTAGCCCCCTGGCCTCGGAAACACTTAGGCGGTCGCTCCCAGAAGTTCGAAGGAGTTCATTGCCTTCTGTTGCTACCAAATCGTTGACTCGGTCGAGCATCTCGGAGACTACAAAGTCTGTTCCCTCTGCACCTGTTACTCGAACTTTGAGAACATTGCCTACTGATGTAAATAAACAAGATTCTGGAAAGAAGTCTTCTATGAAACCATCATCTTCAACTTCCTCTTCAAAGAGGGTGCCTTCTTCATCGTTGGACAGCACTGCCAGCAGCACAACTAGAAAGGTGGTTTTGAAGACCTCTTCTCTATCACCTCGGACACCTTCAGTTACCAATGGATCAAAAGGTCGTTCTTCGACTTCATCTGTAGACAGGAGTTCTGGTTTGTCTGGTCGCCGGAAAGTGGGAACACTGGAGAGTCGGGATTCTCGTTTCATTATGCTTCCGCAGGTCGAGATCAAAGCTGGTGATGATGTGGTAAGCACTGTAGTTAACAAACCTTCAAGAGCACATGGACAATGGAATACGTGA
>CSS0009414.1
ATGTATCTTACAATACACGATACGATACGATACATGATACGTAAAAGTGGTATAATGATACACTATATGTATCACGATTTGACAACATTGCCTCATCTAAGGGTGGAGGAGAATCCCATACTTGAGATGCCACATCTAGAAGCAGCTTCTATTTTGCTTGTTGGCCCAACTTTGAAAAAATTCAATGATCGAGATCTTTCTCGAGAGGAGTTGGCATATGCAAAGCGTTATCCTGCACACACTGCCTTGTGCATTAGAGGTGGTTGGGAGTTTTGCCGTCCAGAGCATGCATCAGAATACCTTCTATTACCTAGTCCAGTGAACTGCTGA
>CSS0004339.1
ATGAACAAGATTTTCCATCCCTACTTGGACCGGTTCGTCGTGGTCTATTTAGATGACATAGTCATCTATAGCACCACTCTTGAAGAACATGTTGGGCACCTACAGACCATCTTCAAGACACTAAGGGAGAATGAGCTATATGTGAAGAAAGAGAAGTGCTCTTTTGCCAAAGAAGAAGTTTCATTCCTCGGCCACAAGATCAAGGGAGGCAAGCTTAGTATGGAAGAAGACAAGGTGAAGGCAATCAAAGAATGGGAGCCACCCACCAAAGTAACAGAGCTGCGATCTTTTCTTGGGCTTGTCAACTATTACCGGCGGTTTATCATGGGCTACTCGGCAATAGCAGCCCCTCTCACTGACATGCTTAAGAAAGGCCAGACGTGGGAATGGGCAGAGAAATGTCAAGATGCTTTCGACAAGCTAAAGGAGGCTATAACGAAGGAACCAGTCTTGGCTCTACCGGATTGTGCCAAAGCATATGAGGTACAAACTGACGCATCAGACTTTGCCATTGGAGGTGTTTTGATGCAGGATGGACATCCTATAGCCTATGAAAGTCGGAAGCTTAATGACACGGAGCGGCGTTATACGGTTCAAGAAAAGGAGATGACAGCCATCATACATTGCCTAAGGACTTGGAGGCATTACTTGCTTGGTTCCAAATTTGTGGTGAAGACTGACAATGTAGCCACAAGCTATTTCCAGACTCAAAAGAAACTAAGTCCGAAGCAAGCACGATGGCAAGATTTCTTGGCCAAGTTCGACTACATTATGGAGTACAAGCCTGGCAAAGCAAACCTTGTAGCAGACGCACTAAGCAGGAAGGCTGAGCTAGCCACCATTGTCAAGCTAAAGGGGGAGTTGCTAACCCTAATCAAAGAAGGCATGGAGCATGACAATCTGGCCAAGAGTTTGGTAGCAATGGCCCAAGAAGGCAAGACCAAGAGGTTTTGGGAAGAGAATGGCATCCTTTACACAAAAGGGCGGCGCGTCTATGTTCCAAAGTGGGGAAACCTGCGGAGGAACCTTATCAAGGAATGCCATGACACCCAATGGGCTGGCCACCCGGGACAAAGACGCACTCGAGCATTGTTGGAGTCGAGTTACTATTGGCCACAAATGCGAGATGCGGTAGAGCAATACGTAAAGACTTGTCTTGTGTGCCAACAAGACAAGGTGGAAAATCAAAGTCCGGCAGGGTTGTTGGAGCCACTCCCCATACCTAACAGAGCTTGGGAAAGTATCAGCATGGACTTCATAGTGGCATTGCCCAAGTCAGAAGGGTGCAAGACTATCCTAGCGGTGGTAGACCGCTTCTCCAAGTATGCTACATTCATAGCTGCACCTAACGAGTGCTCAGCTGAGGAGACGGCCAAGCTATTCTTCAAGCACGTGGTGAAGTATTGGGGCTTGCCACAGTCCATCATTAGTGATCGAGACTCAAGGTTCACAGGCAAGTTTTGGACCGAGTTGTTCAAACTAATGGGGTCAGCACTTCATTTCTCTACCAGCTTCCACCCTCAAACGGATGGACAAACCGAAAGGGTGAATGCGTTATTGGAGCTATATCTGAGGCATTTTGTAAATACAAACCAGCATGATTGGGCTAAGTTGCTTGATATAGCTCAATTTTCCTACAACTTGCAAAGGAGTGAGGCAACTAATCGGAGTCCATTCGAGCTAACCACGGGGCAACAACCACTCACTCCACACTCTTTGTCAACCAACTCAGCAAGGAGTCCATCGGCCTACAAGGTTGCTAAGTCATGGAATGAACAAGTGGACGTAGCACGATCCTACCTCGACAAAGCAACCAAGAAGATGAAGAAGTGGGCGGATGAGAAGAGGCGGCACCGAGAGTTTAACAATGGTGACTTGGTGATGGTCAAGATCTTGTCTAGCCAAAACAAGTTCACCCGGGGCCTACACAAGGGGCTTGTTCGCCGCTATGATGGACCGTATCCAATAATCAAGAAGGTGGGTAAGGTTGCTTACAAACTTGACTTACCCCCACATCTCAAGCTCCACCCAGTCTTCCATGTGAGCTGCTTAAAGCCATACTATGAAGACAAGGAAGACCCAGATAGAGGCAAGTCAAAAAGAGCACCATTGGGCATCACTGCAACTTATGACAAGGAGGTAGAGTCCGTCTTGGCAGACCGGATGGTTCGAAGACAAAGCTATACCCCGCGTCATGAGTACTTGGTGGGGGAGAATGTCACAGACTGCCAAATTTTGAAGCTGTCCCTCACTAAGAAAGACCTAGGAGGCTCTGGAGATCACTGGAACATTCTAGAACTTCCTAGAGTTTTGTAG
>CSS0006934.1
ATGCACGAACTTCAGTCATCTTCATGTGCACGGATATACACGGAAGCTGGGTCCACAGTTTTAAATTCAACTTTTCGGTTTCTGTTCGAACAATGGAAAGATCACTTTCCCCCAGGCTACCTGCTCAAGGAAGTGTCTATTGATCAACCATTTGAAGAAGATGCTTGTTGCTGCCGCTTCAATTTTATCACAGACAAAAGTGGGAGTAGTGATTCAGACTTAGTCTTGAAGTACCAATGGTTTGTAGGAGAAAGAACTCCTTCAAATTTTATTGCCATTCCTGATGCCACTGGAGATGTGTATTGGCCAAAGCATGAGGACATTGACAGAATTCTGAAAGTGGAGTGCACACCTGTCCTGGAAGGGACCGAGTATCCTACAGTTTTTGCTATATCTTCACCAGTTTCACCTGGAACTGGGTGTCCAAAGGTTTTGAAGATTGATGTTCGTGGGGAACTAATGGAGGGAAACATTATTAGGGGTTATGCAGAGGTTGCATGGTGCGGTGGAACTCCAGGAAAAGGTGTTGCTAGCTGGCTAAGGAGAAGATGGAATAGCAGCCCAGTGGTAATTGTTGGTGCAGAAGATGAGGAATACCAATTGATTCTAGATGACATTGATTCATGTTTGGTTTTTATGTATACTCCTGTGACAGAAGAAGGTGCTAAAGGAGAACCTCAATATGCAATTACAGATTATGTAAAGCCAGTGGACCTTCCTAAGAAAAAGAACGGAAAAAGGATGCATCTTACTTTACTATGGACGTGTTAA
>CSS0017098.1
ATGCTGACGAACAAAGTGACAATCAATCTCAATGTGCTTTGTTCGCTTATGACAAACAGTATTATGGGCAATTTGAATAGCACTATGGTCATCACAATAGAGGGAGGTCGGAGAAGACTAAGGAACGCCGAAGTCAGAGAGAAGACAACGAAGCCAGACAACTTTAGCAATAGCATGAGCCATAGCACCAGGAACATCGTCAGTAGTTTTAAGGTTCACATTAAGCTCAATGGGGGTATCAGCAATCTTAGTATCAGTAAGACCAGCACGGTGAATAACTTCATTAGCATACTTGGCCTGAGACAGAAAGTAGCCCTTGGGAGAAAAAGCCATCTCAATACCAAGAGAGTACTGCAATGGGACCAAATCCTTCATTTCGAAGGTGCGAAAGAGATGCTGCTTGACCTTAGAGATAGCAGAAGAATCAGAGCCAGTAATAATTATATCATCCACATACAGTACTAA
>CSS0009233.1
ATGACATTTTGGCTATCCCTTTGGGGTGAATTCTTGTGGTTGCTACCTGTGATGTGGAAAATTATTGGTGATGCTGTTGAAGGAAATACCATCAAAGGTGTTGGAAAATACTTTGGTGGAAGGGAAGGTCCCAGCAGATTTGAATGCTATTATCATGCTGGAATGGAGGACTGGGTGAAACAGTCAAATCTTAATGAGCTAGTTTGA
>CSS0027246.1
ATGGTAGGTACAACTGAGTACGCTATAACCAAAGAAGATGTTGGCCAGCAATTGGCTTTTGTGTATATTCCTACAAATTTGGAGGGGCAGGAAGGCAAGTCTGTATCAATACTGTCTCGGATTGTTAAGCAAGCCCCACCAAAAGTAGCAAATGTGAAGATAATTGGTGACATAAGGGAGGGAAGTAAGGTCACGGTCACTGGTACTGTGACTGGAGGAACTGAAGGATCTAGCAGAGTTCAATGGTTTAAAACAAGCTCTTCAACATTAGATGGTGAGAATGGTCTTGAAGCAGTAAGCACATCAAAAATTGCAAAGGTGGGACATGCATTTCGCATGCCTTTAGGAGCTGTTGGCTATTTCATAGTTGCAAAATTTACTCCTATGACTCCAGATGGTGAATCGGGTGAACCTGCATATGCTATATCGGAAAGAGCAGTTGAAAATCTTCCGCCAAGCCTAAATTTCTTATCTATTACTGGTGATTACTCTGAAGGTGGAATACTGACAGCATCGTATGGGTACATCGGGGGTCATGAAGGAAAAAGTATTTATAATTGGTGTCTTCATGAGGTCAGTTTGGGTCAGTTTTACCCTTCAATCAACAATCGAACCGACTGCATTGGGTTGGACAAATGGTCACCCATGGCCGGCCACCTTCCTATTTGA
>CSS0044654.1
ATGTCAAAAAACACATGGAGCCCGAGATTGCTTTCTCTGCAAATAATCGGAACTGCTGTTGAAGGCTCTATAATGACTGTTGATAGAAAATATTGGGGTGGCAAAGAGGGAGAATCAGTTTTTCGGTGGTTCCGGACTAGCTCAGATGGCACCCATAGTGAAATTAAAGATGCTACTACTTCATCATACACGCTCTCGGTTGATGACATTGGCTTCTTTATATCAGTTTCATGTGAGCCTGTCAGAAGTGATTGGGCCCGTGGTCCTGTTGTGCTTTCTGAACAAATTGGACCAATAATACCTGGGCCACCTAGTTGTCAGTTACTTGAATTTCATGGATCATTTGTGGAAGGGGAACGTTTGAGCTTCTTTGCATCTTATAGTGGAGGGGAAAAAGGAGATTGCTTATCTGAGTGGTTTAGAGTGAAAAGTAATGGTTTAAAGGATAAACTAAATGCTGGTGAGTTCTTTGACTTAACTATTGAGGATGTGGGAAGATGTGTGGAACTTGTTTACACACCTGTCCGTAAAGATGGAGTTAAAGGGACTGCTAATATTCCTTCAAATGGAAGTTCCAACAATACTGAAGCAGAATTGGACACTACAAATACTTAA
>CSS0029738.1
ATGGAAGGCCTATTAGTTCAATCTGGTGAAGGTCCAGCAGACGAGACCCAGAATTCGGAGTTAAAGAAACAATCATCTGCAGAGAGGGTGCGGGGAACATCGAAAACTGAAAAATTAAATGCCACAGTGACGCCAAAGGTCTCAGGGCCAACGGGGTCTACCAGAAAGAGAATGGAAATGAATAAAACTTTGGATTTGAGCACAACATCTGTAGCTAAATCAGCCTCAGCCAAATCAAGCTCTTCACGGAGTTCGAATTCAGTTTCATTGACCATGAGAAGGAACAGCACTGGAGGTGGAGGTTTGCTCGAGAAGCAGCCAATCTCAGTTACTAAGCGGCAAACTAGTGTTAATACAGTTGCAGGCAAAAAAACTAGCCCCCTGGCCTCGGAAACACTTAGGCGGTCGCTCCCAGAAGTTCGAAGGAGTTCATTGCCGTCTGTTGCTACCAAATCGTTGACTCGGTCGAGCATCTCGGAGACTACAAAGTCTGTTCCCTCTGCACCTGTTACTCGAACTTTGAGAACATTGCCTACTGATGTAAATAAACAAGATTCTGGAAAGAAGTCTTCTATGAAACCATCATCTTCAACTTCCTCTTCAAAGAGGGTGCCTTCTTCATCGTTGGACAGCACTGCCAGCAGCACAACTAGAAAGGTGGTTTTGAAGACCTCTTCTCTATCACCTCGGACACCTTCAGTTACCAATGGATCAAAAGGTCGTTCTTCGACTTCATCTGTAGACAGGAGTTCTGGTTTGTCTGGTCGCCGGAAAGTGGGAACACTGGAGAGTCGGGATTCTCGTTTCATTATGCTTCCGCAGGTCGAGATCAAAGCTGGTGATGATGTGAGGTTGGATCTTAGGGGTCACCGAATTCGAAGTCTCAATTCTAGTGGGTTGAACTTGTCACCTAATTTGGAGTTTGTCTATCTCAGAGACAATCTCTTATCTACACTGGAAGGTGTTGAAATATTGAAGAGGGTGAAGGTTCTTGATTTGAGCTTTAATGATTTCAAAGGGCCTGGATTTGAACCACTTGAGAGTTGCAAAGCTCTACAGCAACTCTATCTTGCTGGGAATCAAATTACATCACTTGTAAGCCTTCCTGAGCTTCCTAATCTAGAGTTTCTTTCTGTTGCACAAAATAAGTTGAAGTCTCTTTCAATGGCCAGTCAGCCTCGATTGCAGGTATTAGCTGCAAGCAAAAACAGAATATCAACTTTGAAGGGTTTCCCACACTTACCAGCCCTTGAGCATCTAAGGGTGGAGGAGAATCCCATACTTGAGATGCCACATCTAGAAGCAGCTTCTATTTTGCTTGTTGGCCCAACTTTGAAAAAATTCAATGATCGAGATCTTTCTCGAGAGGAGTTGGCATATGCAAAGCGTTATCCTGCACACACTGCCTTGTGCATTAGAGGTGGTTGGGAGTTTTGCCGTCCAGAGCATGCATCAGATTCAACTTTTCGGTTTCTGTTCGAACAATGGAAAGATCACTTTCCCCCAGGCTACCTGCTCAAGGAAGTGTCTATTGATCAACCATTTGAAGAAGATGCTTGTTGCTGCCGCTTCAATTTTATCACAGACAAAAGTGGGAGTAGTGATTCAGACTTAGTCTTGAAGTACCAATGGTTTGTAGGAGAAAGAACTCCTTCAAATTTTATTGCCATTCCTGATGCCACTGGAGATGTGTATTGGCCAAAGCATGAGGACATTGACAGAATTCTGAAAGTGGAGTGCACACCTGTCCTGGAAGGGACCGAGTATCCTACAGTTTTTGCTATATCTTCACCAGTTTCACCTGGAACTGGGTGTCCAAAGGTTTTGAAGATTGATGTTCGTGGGGAACTAATGGAGGGAAACATTATTAGGGGTTATGCAGAGGTTGCATGGTGCGGTGGAACTCCAGGAAAAGGTGTTGCTAGCTGGCTAAGGAGAAGATGGAATAGCAGCCCAGTGGTAATTGTTGGTGCAGAAGATGAGGAATACCAATTGATTCTAGATGACATTGATTCATGTTTGGTTTTTATGTATACTCCTGTGACAGAAGAAGGTGCTAAAGGAGAACCTCAATATGCAATTACAGATTATGTAAAGCCAGCTCTTCCATCAGTCAGTGATGTGAAAATTATTGGTGATGCTGTTGAAGGAAATACCATCAAAGGTGTTGGAAAATACTTTGGAGGAAGGGAAGGTCCCAGCAGATTTGAATGGTTGCATGAGGATAAGAACAGCGGTGAGTTTGTATTAGTGTCAACAGGTACAACTGAGTACGCTATAACCAAAGAAGATGTTGGCCAGCAATTGGCTTTTGTGTATATTCCTACAAATTTGGAGGGGCAGGAAGGCAAGTCTGTATCAATACTGTCTCGGATTGTTAAGCAAGCCCCACCAAAAGTAGCAAATGTGAAGATAATTGGTGACATAAGGGAGGGAAGTAAGGTCACGGTCACTGGTACTGTGACTGGAGGAACTGAAGGATCTAGCAGAGTTCAATGGTTTAAAACAAGCTCTTCAACATTAGATGGTGAGAATGGTCTTGAAGCAGTAAGCACATCAAAAATTGCAAAGGCATTTCGCATGCCTTTAGGAGCTGTTGGCTATTTCATAGTTGCAAAATTTACTCCTATGACTCCAGATGGTGAATCGGGTGAACCTGCATATGCTATATCGGAAAGAGCAGTTGAAAATCTTCCGCCAAGCCTAAATTTCTTATCTATTACTGGTGATTACTCTGAAGGTGGAATACTGACAGCATCGTATGGGTACATCGGGGGTCATGAAGGAAAAAGTATTTATAATTGGTGTCTTCATGAGGTAGAAACTGACTCTGGTACTCCAATACCTGAGGTTTTCGGTCTTCTTCAATATCGTGTTACCAAAGATGCCATTGGTAAATTCACTTCCTTTACGTGCACCCCAGTACGTAATGATGGGATTGTGGGTGAGTCAAGAACTTGCATGGGGCAGGAGCGCGTTCGGCCGGGGAGCCCGAGATTGCTTTCTCTGCAAATAATCGGAACTGCTGTTGAAGGCTCTATAATGACTGTTGATAGAAAATATTGGGGTGGCAAAGAGGGAGAATCAGTTTTTCGGTGGTTCCGGACTAGCTCAGATGGCACCCATAGTGAAATTAAAGATGCTACTACTTCATCATACACGCTCTCGGTTGATGACATTGGCTTCTTTATATCAGTTTCATGTGAGCCTGTCAGAAGTGATTGGGCCCGTGGTCCTGTTGTGCTTTCTGAACAAATTGGACCAATAATACCTGGGCCACCTAGTTGTCAGTTACTTGAATTTCATGGATCATTTGTGGAAGGGGAACGTTTGAGCTTCTTTGCATCTTATAGTGGAGGGGAAAAAGGAGATTGCTTATCTGAGTGGTTTAGAGTGAAAAGTAATGGTTTAAAGGATAAACTAAATGCTGGTGAGTTCTTTGACTTAACTATTGAGGATGTGGGAAGATGTGTGGAACTTGTTTACACACCTGTCCGTAAAGATGGAGTTAAAGGGACTGCTAATAGTGTGATGTCTAGTGTGGTTGCTCCTGCGGATCCGATGGGTTTGGAGCTTGTAATTCCTGATTGCTGTGAGGATAAGATGGTGGTCCCTCAAAAGAAATACTTTGGTGGACAAGAAGGTGATGGCGAATATGTTTGGTACAGAACAAAGAACATATTACATGGGCCTGCTCTCATGGACATATCCAATGCTTGTGATGTCTTTATATGTGGAAAAACACTAACATACACACCATCACTTGAAGACATTGGAGCTTATTTGGCTTTATATTGGCTGCCGACTCGTGCAGATGGAAAATGCGGAAAGCCTCTAGTATCAATTTGCAATTCTTCAGTTACTCCAGCTCTTCCAGTAGTTTCTAATGTTCATGTAAAGGAGTTGTCATCGGGTACGTATTTTGGGGAAGGAGAATATTTTGGTGGATATGAAGGACCAAGCCTGTTTAGCTGGTACAGAGAAACTAATGAGGGAACTATCATTCTTATTAATGGAGCAAATTCTAGGACTTACCAAGTTACAGATTCAGACTACAATTGCCGCTTGTTGTTCGGATATATGCCAGTTCGTTCTGATTCAGTTGTGGGAGAGCGCCGATTATCTGAACCAACTGACATTATTCTCCCAGAGCTTCTAAAAATTGAGATGCTTGCCCTGACTGGAAAGGCGGTTGAAGGAGATGTACTTACTGCTGTTGAAGTAATTCCAAAGAGTGAAATTCAGCAACATGTTTGGGGCAACTACAAGAACGATGTCAGATATCAATGGTTTTGTTCATCTGAAACAGGAAATGATGTTTCCCTTGAGCCATTATCTTCTCAGCGTTCTTGCTCCTATAAGGTGCGATTAGAGGACATTGGTCGGTGTCTACGTTGTGAATGCATTGTGACTGATGTGTTTGGAAGGTCGAGTCAGTCAGCGTATGCTGAAACTGCCCCCATTTTGCCAGGCATTCCTCGAATAGATAAGTTGGAGATCGAGGGTAGAGGTTTCCACACTAACTTATATGCGGTTCGTGGCGTTTATAGTGGAGGAAAAGAGGGCAAAAGTAGAATCCAGTGGCTTAGATCAATGGTTGGAAGCCCCGACCTTATCTCTATTCCTGGGGAGACTGGGAGGATGTACGAATCTAATGTTGATGATGTGGGGTACAGACTGGTGGCACTGTATACTCCTGTAAGAGAGGATGGAGTTGAGGGCCAACCTGTTTCTGCATCAACAGAGCCAATTGCAGTTGAGCCTGATATTCTTAAAGAAGTGAAGCAAAAGCTTGATCTTGGATCTGTGAAATTTGAGGCATTGTGTGACAAGGACAGATCTCCAAAAAAGGTTCCAGGAATGGGTAGTCTTGAGAGAAGAATTCTGGAAGTGAATAGAAAGAGAATCAAGGTTGTGAAGCCTGGTTCTAAAACTTCTTTTCCTACCACTGAAATACGGGGAAGTTATGCTCCTCCCTTCCATGTGGAGCTTTTCCGAAACGAGCAACATCGAATTAGGATAGTTGTGGACAGCGAAAATGAAGTAGACCTGCTGGTGCAGACCCGGCATCTGCGTGATGTCATCGTACTTGTGATTAGAGGCCTCGCTCAGCGTTTCAACAGCACTTCCCTCAACTCTCTCCTTAAGATTGATACTTAA
>CSS0025508.1
ATGGGTTTTGAGCCTTTGGTTTGGTATTGTCAGCCAGTTAAAGGTGGGATTTGGGCAACAGTGACAGATAGTGCTTTTGGTGCTTATACACCATGTGGCATTGACTCTGTTGTGGTTTGTATATCTCATTTGGTTCTTCTGGGCCTGTGCTTCTACCGAATTTGGCTAATTAGAAATGATCTTAAAGTCCAGAGGTACCAACTCAGATCAAAATACTACAATTTTGTGTTGGTTCTCTTGGCTGGTTATTGTGCTGCTGAGCCTTTGTTTAGACTGGTTATGGGCATTTCATTGTTTAATTTGGAAGGACAGGCAGGTCTTGCTCCCTTCGAGATGGTTTCATTGATCATTGTGGCTCTTGCTTGGTGCTCCATGTTGGTTATGCTTGGAATAGAAACTGGAATCTACATCAGAGAGTTCCGGTGGTATGTTCGGTTTGGAGTTGCATATGTGTTGGTGGGGGATGCTGTGATGCTCAATCTCATTCTTTCAGTGACAGATTTCTACACAGGATCTGTGCTGCATATATACCTCATCACACTTTTCATTCAGGTTCTGTTTGGAGTGTTTCTTTTTGTTTACATTCCTCAATTGGATCCTTATCCGGGGTACGTCCCAATACGGAATGACCCTCTTATCGACACCGAGTATGAAGCACTTCTTGGAGGAGAGCATGTTTGTCCAGAGAGGGATGCAAGCATATTTTCCAGGATTTGTTTTGGGTGGATGACCCCACTCATGCTGCAAGGCTATAAAAGACCTATCACTGAGAACGATGTCTGGAAGCTAGACACATGGGATGAGACTGAGACATTGATTAAAAAGTTCCATATTTGTTGGGCTGAAGAATCTCAAAGGTCTAAACCCTGGCTTTTGCGTGCCTTAAATAATAGCCTTGGAGGAAGGTTTTGGTTTGGAGGCCTTTTCAATATTGGGGATGATCTTTCTCAGTTTGTTGGGCCAGTTTTGTTGAATCATCTCTTACAGTCAATGGAACGAGGTGATCCAGCATGGGTTGGCTACATTTATGCCTTCTCAATCTTTGTTGGGGTGTCAGTTGGAGTGCTTTGTGAAGCTCAGTATTATCAAAATGTTTTACGTGTTGGTTTCAGGCTAAGATCAACTTTGGTGGCTGTTGTATTTCACAAATCCTTAAGACTAACCCATGAAGGTCACAAGAAGTTCCCATCTGGAAAGATAACAAATTTGATGACAACCGATGCTAATGCACTTCAGCAAATATGCCAACAACTTCATGGTTTATGGTCAGCTCCATTTCGTATCATTATTGCTATGGTTCTTCTTTATGAGCAATTGGGTGCTGCATCACTTCCTGGATCCCTAATGTTAGCTCTAATGTTCCCCATACAGACATTTATCATAAGCAAAATGAGAAAACTGTCAAAGGAAGGATTGCAACGTACTGATAAGAGAGTTGGGCTGATGAATGAAATCTTGGCTGCCATGGACACTGTGAAATGTTATGCATGGGAGGAGAGTTTCCAATCTAAAGTTCACAGCATCCGGTTTGATGAACTCTCGTGGTTCCAGAAAGCACAACTACTGTCAGCGTGTAACAGTTTCATACTAAATAGCATTCCAGTGCTTGTGACAGTGACATCGTTTGGGATGTTCACTTTGCTTGGAGGAAATTTGACTCCCTCGAGGGCTTTTACATCACTTTCTTTGTTTGCAGTGCTACGTTTTCCGTTAAACATGCTTCCAAATTTAATAACACAGGTTGCAAATGCAAATGTATCATTACAACGACTGGAGGAACTATTCTTAGCTGAAGAGAGAATTCTTTTACCCAATCCACCTCTTGAGCCAGAACTTCCTGCCATCTCAATCAAGAATGGATACTTTTCATGGGATTCTAAGGCAGAAAACCCCATATTAGCAAACATCAATTTGGACATCCCAGTTGGTAGTCTCGTTGCAGTTGTTGGTGGTACTGGAGAAGGAAAGACGTCTTTTATATCAGCAATGATTGGGGAGCTTCCGCCGGTAGCAGATGCAAGTGTTGTCATCAGAGGACCTGTTGCTTATGTTCCCCAAATTTCATGGATTTTCAATGCTACTGTACGAGAGAACATATTATTTGGATCTAACTTTGAACCAACCAGATACTGGAAGGCAATAGATGTAACTGCATTGCAGCATGACCTTGACTTACTTCCTGGTCGCGATCTTACAGAGATTGGTGAAAGAGGGGTGAATATTAGTGGGGGACAAAAGCAAAGAGTTTCCATGGCTAGGGCTGTATATTCAAATGCAGATGTATACATATTTGATGACCCTTTTAGTGCTCTAGATACCCATGTTGGTCGACAGGTTTTTAACAACTGTATCAAGGGCCAGTTGCAAGGGAAAACCAGAGTGCTTGTCACAAACCAGCTACATTTTCTTCCTCAGGTGGACAAAATTATACTAGTATCTGAAGGTATGGTCAAAGAGGAGGGAACATTTGAGGAGCTTTCTAGAAGTGGAACATTGTTCAAAAAGCTCATGGAGAATGCAGGGAAAATGGAAGAACATGTAGATGAAAAGGAATATGGTGATGAAATGGAAGATGGAATTAATCTTGACTATAAATCCTCGAAGCCTGCTGATAATGGTGTGCAGAATGGTTTTCCAAAAAGTGTGAACTCAAAAAATAAAAGGAAAGAAGGAAAATCTGTTCTTATAAAGCAGGAAGAACGGGAGACAGGTGTTGTCAATTGGAAAGTCTTAAAGAGGTATAAAGATGCTTTAGGAGGTTTGTGGGTTGTCATGATACTGTTTATGTGCTACATTTTAACTGAAGTTCTTCGAGTCTTGAGTAGCACGTGGTTAAGTGTTTGGACAAAACAAAGCAGTCGAAGCAGTTTTGGACCAGGTTTCTTCATTCTGATTTACGCACTTATGTCATTTGGTCAGGTGATTGTGACACTGACAAACTCCTTTTGGTTGATTACATCAAGCCTTAACGCAGCTAGAAAATTACATGATACCATGCTACAGTCTGTACTCAGAGCTCCTATGGTATTCTTCCATACCAATCCAATTGGGCGGTTAATCAACAGATTTGCAAGGGATGTGGGTGATATAGATCGCAATGTTGCCAGTCTTATGAATTCATTTCTCAACCAAGTTTGGCAGCTTCTGTCAACTATTGTGCTGATTGGCATAGTGAGCACAATCTCCCTCTGGGCCATAATGCCACTTCTGATTTTGTTTTATGCAGCCTATCTATATTATCAGAGCACGAGCCGGGAAGTAAAACGCTTAGATTCCATTACCAGATCTCCAGTTTATGCACAATTTGGGGAAGCACTAAATGGTTTGTCAACAATTCGGGCCTACAAAGCATATGACTGGATGGCCAACATTAATGGAAAATCTATGGATAATAATATCAGATTCACTCTTGTCAACACAGGTTCCAACTGCTGGCTTTACATAAGATTGGAAACATTAGGAGGCATCATAATATGGTTGACCGCAAGCTTTGCCGTCATGCAGAATGGAAAAGCAGAAAGCCAGTTAGCATTCGCATCTACGATGGGTTTGCTTCTCAGTTATTCTCTAAACATCACAAATCTACTGAGTAATGTTTTAAGACAAGCAAGTAGGGCTGAAAATAGTCTAAATGCTGTTGAGCGTGTTGGCACATATATAGATTTACCTTCTGAGGCTCCAGCTATCATAGAGAGCCATCGTCCACCACCTGGATGGCCTTCATTAGGATCGATTGAATTTGAAGATATTGTCTTACGTTACAGGCCTGAACTTCCTCCTGTCTTGCATGGATTGTCCTTCACTATCTCACCATGTAAGAAGGTAGGCATAGTAGGAAGGACTGGGGCAGGGAAATCTAGCTTGGTCAATGCTTTATTTCGGATTGTAGAACTGGAAGGAGGAAGAATCTTGATTGATGATTGTGATGTTGCAAAGTTTGGGTTGATGGATCTGCGTAAAGTTTTGAGTATTATTCCACAATCACCAGTTCTTTTCTCAGAGGCTGGGGAGAATTTCAGTGTTGGACAGAGGCAACTATTGAGTCTTGGGAGAGCATTGTTACGCAGATCAAAAATTCTTGTTCTTGATGAAGCCACGGCAGCTGTTGATGTTAGAACCGACTCACTTATCCAGAGAACCATTCGAGAAGAATTCAGATCATGCACAATGCTCATCATTGCTCATCGACTTAATACCATTATAGATAGTGATCAGATTCTGGTGCTTGATGCTGGTCAGGTTATGGAATATGATGCCCCAGAGAAACTATTGTTGAATGAAGCAAGTGGTTTCTCAAAGATGGTTCAGAGTACAGGGGCTGCAAATGCTCAGTATTTACGCAGCTTAGTACTCGGAGGAGGAGAAGGAGAGAATAAGTCCGAGGGAGAAGAGATATTTAATGGGCAGCAGCGGAGACTGGTAGCCTCTTCCCACTGGGCTGCTGCTCTGCAGTTTGCACTTAATGTTAATATGGCTTCCTCACTTCTTCAACCCTCCTTGGAAATGATAGAAGATGAGAACAATATTGTCAAGAAAACTAAGGATGTGGTTTCATCGAAAAGGCTGCTAGATCAATACCAATTTCCTAGAGAAAGATGGCGGTCAGCTCTCTACAAAGTTATTGAAGTTAAATTTAAGTGA
>CSS0035218.1
ATGGGCATTTCATTGTTTAATTTGGAAGGACAGACAGGTCTTGCTCCCTTCGAGATGGTTTCATTGATCATTGTGGCTCTTGCTTGGTGCTCCATGTTGGTTATACTTGGAATAGAAACTGGAATCTACATCAGAGAGTTCCGGTGGTATGTTCGGTTTGGAGCTGCATATGGGGGATGCTCAATGCTCAATCTCATTCTACACAGGGTCAGTATACTTTTAATAAATTTATCTGTGCTGCATATGTACCTCATCACACTTTTCATTCAGGTTCTGTTTGGAGTGTTTCTTTTTGTTTACATTCCTCAATTGGATCCTTATCCGGGGTACGTCCCAATACGGAATGACCCTCTTATCGACACCAAGTATGAAGCACTTCTTGGAGGAGAGCATGTTTGTCCAGAGAGGGATGCCAGCATATTTTCCAGGATTTGTTTCGGGTGGATGACCCCACTCATGCTGCAAGGCTATAAAAGACCTATCACTGAGAATGATGTCTGGAAGCTAGACACATGGGATGAGACTGAGACATTGATTAAAAAGTTCCATATTTGTTGGGCTGAAGAATCTCAAAGGCCTAAACCCTGGCTTTTGCGTGCCTTAAATAATAGCCTTGGAGGAAGGTTTTGGTTTGGAGGCCTTTTCAATATTGGGGATGATCTTTCTCAGTTTGTTGGGCCAATTTTGTTGAATCATCTCTTACAGTCAATGGAACGAGGTGATCCAGCATGGGTTGGCTACATTTATGCCTTCTCAATCTTTGTTGGGGTGTCAGTTGGAGTGCTTTGTGAAGCTCAGTATTATCAAAATGTTTTACGTGTTGGTTTCAGGCTAAGATCAACTTTGATAACAAATTTGATGACAACCGATGCTAATGCACTTCAGCAAATATGCCAACAACTTCATGGTTTATGGTCAGCTCCATTTCATATCATTATTGCTATGGTTCTTCTTTATCAACAATTGGGTGCTGCATCACTTCCTGGTTCCCTAATGTTAGCTCTAATGTTCCCCATACAGACATTTATCATAAGCAAAATGAGAAAACTGTCAAAGGAAGGATTGCAACGTACTGATAAGAGAGTTGGGCTGATGAATGAAATCTTGGCTGCCATGGACACTGTGAAATGTTATGCGTGGGAGGAGAGTTTCCAATCTAAAGTTCACAGCATCCGTAACCTCACTAATCTGAATAGTGAGTGTATCACGAGAATCAACTGGGGAAACCACCATATCAGAAGGAAAGGATGTCGACGGCAAGGATGGAGCATCCATAACCTGATTCACATAATCAGGTTTACCATACTTCTTCCAACACCAGGTAAGGATGCCATCATAAACTCCTCCCAATATTACTTCTGTTGGGCAGAAAACCCCACATTAGCAAACATCAATTTGGACATCCCAGTTGGTAGTCTAGTTGCAGTTGTTGGTGGTACTGGAGAAGGAAAGACGTCTTTTATATCGGCAATGATTGGGGAGCTTCCGCCGGTAGCAGATGCAAGTGTTGTCATCAGAGGATCTGTTGCTTATGTTCCCCAAATTTCATGGATTTTCAATGCTACTCAAATCTTATCCTTGCATGTACGCGAGAACATATTATTTGGATCTAACTTTGAACCAGCCAGATACTGGAAGGCAATAGATGTAACTGCATTGCAGCATGACCTTGACTTACTTCCTGGTCGCGATCTTACAGAGATTGGTGAAAGAGGGGTGAATATTAGTGGGGGACAAAAGCAAAGAGTTTCCATGGCTAGGGCTGTATATTCAAATGCAGATGTATACATATTTGATGACCCTTTAAGTGCTCTAGATGCCCATGTTGGTCGACAGGTTTTTAACAACTGTATCAAAGGCGAGTTGCAAGGGAAAACCAGAGTGCTTGTCACAAACCAGCTACATTTTCTTCCTCAGGTGGATAAAGTCATATTAATATCTGAAGGTATGGTCAAAGAGGAGGGAACATTCGAGGAGCTTTCTAGAAGTGGAACATTGTTCAAAAAGCTCATGGAGAATGCAGGGAAAATGGAAGAACATGTGGATGAAAAGGAATATGGTGATGAAATGGAAGATGGAATTAATCTTGATTATAAATCCTCGAAGCCTGCTGATAATGGTGTGCAGAATGCTTTTCCAAAAAGTGTGAACTCAAAATATAAAAGGAAAGAAGGAAAATCTGTTCTTATAAAGCAGGAAGAACGAGAGACAGGTGTTGTCAGTTGGAAAGTCTTAAAGAGGTATGAAGATGCCTTAGGAGTTCTTCGAGTCTTGAGTAGCACGTGGTTAAGTGTTTGGACAAAACAAAGCGGTGGAAGCAGTTTTGGAAGCAGTTTTGGACCAGGTTTCTTCATTCTGATTTACACACTTTTGTCATTTAGTTTCTTACTCTGCATGTGTTGTATTCGGGTGATTGTGACACTGACAAACTCCTTTTGGTTGATTACATCAAGCCTTAAGGCGGCTAGAAAATTACATGATACCATGCTACAGTCTGTACTCAGAGCTCCTATGTTATTCTTCCATACCAATCCAATTGGGCGGGTAATCAACAGATTTGCAAGGGATGTGGGTGATATAGATCGCAATGTTGCCAGTTCTATGAATATGTTTCTCAGCCAAGTTTGGCAGCTTCTCACGATCTCCCTCTGGGCCATAATGCCACTTCTGATTTTGTTTTATGCAGCCTATCTATATTATCAGAGCACAAGCCGGGAAGTAAAACGCTTAGATTCCATTACCAGATCTCCAGTTTATGCACAATTTGGAGAAGCACTAAATGGTTTGTCAACGATTCGTGCCTACAAAGCATATGACCGGATGGCCAACATTAATGGAAAATCTATGGATAAGAATATCAGATTCACTCTTGTCAACATAAGTTCCAACCGCTGGCTTACCATAAGATTGGAAACATTGGGAGGCATCATAATATGGTTTACCGCAAGCTTTGCTGTCATGCAGAATGGAAAAGCAGAAAACCAGGTGGCATTCGCATCTACAATGGGTTTGCTTCTTAGTTATTCTCTAAACATCACTAATCTACTGAGTAATGTTTTAAGACAAGCAAGTAGGGCTGAAAACAGTCTAAATGCTATTGAGCGTGTTGGCACATATATAGATTTACCTTCTGAGGCTCCAGCCATCATCGAGAGCCATCGTCCACCACCTGGATGGCCTTCATTAGGATCGATTAAATTTGAAGATGTTGTCTTACGTTACAGGCCTGAACTTCCTCCTGTCTTGCATGGACTGTCCTTCACTATCTCACCAAGTGAGAAGGTAGGCATTGTAGGAAGGACTGGTGCCGGGAAATCTAGCATGGTCAATGCTTTATTTCGGATTGTAGAACTGGAAAGAGGAAAAATCTTGATTGATGATTGTGATGTTGCAAAGTTTGGGTTGACAGATCTGCGTAAAGTTTTGAGTATTATTCCACAATCACCAGTTCTATTCTCAGGCATGCATTGGACCATCCGATTTAATCTTGATCCTTTCAGTGAACACAATGACGCTGACCTTTGGGAGGCTTTAGAGCGTGCTCATCTAAAGGATGTCATCAGAAGGAATGCTTTTGGTTTGGATGCTGAGGTTTCAGAGGCTGGGGAGAATTTCAGTGTTGGACAGAGGCAACTATTGAGTCTTGGGAGAGCATTGTTACGCAGATCAAAAATTCTTGTTCTTGATGAAGCCACGGCAGCTGTTGATGTTAAAACTGACTCACTTATCCAGAGAACTATTCGAGAAGAATTCAGATCACGCACAATGCTCATCATTGCTCATCGACTTAATACCATTATAGATAGTGATCGAATTCTGGTGCTTGATGCTGGTCAGGTTATGGAATATGATGCCCCAGAGAAACTATTGTTGAATGAAGCAAGTGGTTTCTCGAAGATGATTCAGAGTACAGGGGCTGCAAATGCTCAGTATTTACACAGCTTGGTACTCGGAGGAGGAGAAGGAGAGAATAAGTCCTCGGGAGAAGAGATATTTAATGGGCAGCAGGGGAGACGGGTAGCCTCTTCCCACTGGGCTGCTGCTACGCAGTTTGCACTTGGTGTTTATATGGCTTCCTCACAGAATATCCTTCTTCAACCCTCTTTGGAAATGATGGAAGATGAGAACAATATCGTCAAGAAAACTAAGGATGCGGTTGTAACCCTTCAGGAAATTTTACAAGGGAAACATGATGAAGTCATCGAAAAGGCGCTAGATCAATACCAGTTTCCTAGTGAAAGATGGTGGTCAGCTCTCTACAAAGTCATTGAAGGTCTTGCTATAATGAGCAGATTGGCTCACAATGAGGTTCAACGATTAGAAAACAATTTTGAAGACGGATCATCTGGTTGGGACCATGTTGAAATGTAG
>CSS0003006.1
ATGAACATGAACAATTTGTGGATCGGGGTCTTGTTTGGAGTACTCTTTCTGGTGTATTTTCCCAGTATGGATCCTTATCTGGGGTACACCCCAATACGGACTGAATCTGTTGATGACACTGAATATGAAGAACTTCCTGGAGGAGAGCAAATTTGTCCCGAGAAGAATGCCAACATATTTTCGAGTATGTACTTTGTGGATTTACATGTTCTCATTCGCAATGCTAGCTATTCTAGAATTCTTATATTGACTCTTTGA
>CSS0029406.1
ATGGGTTTTGAGCCACTGGTTTGGTATTGTCGGCCAGTGGCGAACGGGGTGTGGGCAAAGGTAGTGGAAAATGCGTTTGGAGCTTACACACCATGTGCAACAGACACTTTGGTTGTTTCCATTTCCAATTTGGTTCTTATGGGCCTGTGCTTATATCGAATATGGCTGACTAAGAAAGATTTTACAGTCCAGAGGTTCCGTTTGAGGTCAAATTATTACAACTACATGTTGGTATTGTTGGCTGCCTATTGTACCGCAGAACCTTTATTCAGATTGGTCATGGGTATATCGGCCTTGAATCTTGATGGACAGACTGGCGGCCTCGCTCCATTTGAGATGGTTTCACTCATCATTGAGGCTTTTGCTTGGTGCTCTATGGTGGTCATGCTTGGTGTAGAAACAAAGGTCTACATCAGTAAGTTCAGGTGGTACATTGGATTTGGGGTCATTTATGCTTTGGTAGGGGACATTGTGATGCTCAGTCTCATTCTTCCGGTGAAGGAGTTTTATAGTCGGACTGTTGAGTGA
>CSS0031847.1
ATGGGGAGTGAAGGGTTGGATGTTGAGTTGACGAAGCATAGCTGTGGGCTTGCGGCGGGAGTAGAAGAAGTGTCGGTTGATGTGGTGGTGGAAGGAGTAGGTGGTTTGGGAATCAGAGGAGGGGGAACATCTTCAGATGGAAGCTCCGAGGTTATCAACTCCAACAATGGTGATGGTGGTGGTGTGCAGGTCACGTGCTTCATTGAGGTGTTGGAGGATGTTACCCTTCATTTTCAGATCATATGTTTTCACAAACAGTATTAA
>CSS0023960.1
ATGGGTTTTGAGCCTTTGGTTTGGTATTGTCAGCCAGTTGAAGGTGGGATATGGGCAACAGTGACAGATAGTGCTTTTGGTGCTTATACACCATGTGGCATTGACTCTGTTGTGGTTTGTATATCTCATTTGGTTCTTCTGGTCCAGAGGTACCAACTCAGATCAAAATACTACAATTATGTGTTGGGTCTCTTGGCTGGTTATTGTATTGCTGAGCCTTTGTTTAGACTGGTTATGGGCATTTCATTGTTTAATTTGGAAGGACAGACAGGTCTTGCTCCCTTCGAGTGTTCAACTTGGGTATTGACGGGGTACCTCTGGAGCACAACAGGTTCCAACAACAATCATATTATAAATTGTTTAGGCGATGTGATGATGGTTTCATTGATCATTGTGGCTCTTGCTTGGTGCTCCATGTTGGTTATGCTTGGTATAGAAACTGGAATCTACATCAGAGAGTTCCGGTGGTATGTCCGGTTTGGAGCCGCATATGTGTTGGTGGGGGATGCTGTGATGCTCAATCTTATTCTTTCAGTGACAGATTTCTACACAGGATCTGTGCTGTATATGTACCTCCTCACACTTTTCATTCAGGTTCTGTTTGGAGTGTTTCTTTTTGTTTACATTCCTCAATTGGATCCTTATCCGGGGTACGTCCCAATACGGAATGACCCTCTTATTGACGCCGAGTATGAAGCACTTCTTGGAGGAGAGCATGTTTGTCCAGAGAGGGATGCCAACCTATTTTCCAGGATTTGTTTCGGGTGGATGACCCCACTCATGCGGCAAGGCTATAAAAGACCTATCACTGAGAAGGATGTCTGGAAGCTAGACACATGGGATGAGACTGAGACATTGATTAAAAAGTTCCATATTTGTTGGGCTGAAGAATCTAAAAGGTCTAAACCCTGGCTTTTGCGTGCCTTAAATAATAGCCTTGGAGGAAGGTTTTGGTTTGGAGGCCTTTTCAAGATTGGCAATGATCTTTCTCAGTTTGTTGGGCCAGTTTTGTTGAATCATCTCTTACAGTCAATGGAACAAGGTGATCCAGCATGGATTGGCTACATTTATGCCTTCTTTATTTTTGTTGGGGTGTCAGCTGGAGTGCTGTGTGAAGCTCAATATTTTCGAAATGTTATGCGTGTTGGTTTCAGGCTAAGATCAACTTTGGTGGCTGCTGTATTTCGCAAATCCTTAAGACTAACCCATGAAGGTCACAAGAAGTTCCCATCTGGAAAGATAACAAATTTGATGACAACCGATGCTAATGCACTTCAGCAAATATCACAACAACTTCATGGTTTATGGTCAGCTCCATTTCGTATCAGTATTGCTATGGTTCTTCTTTATCAGCAATTGGGTGCTGCATCACTTCTTGGTTCCCTAATGTTAGCTCTAATGTTCCCATTACAGACATTTGTCATAAGCAAAATGAGAAAACTGTCAAAGGAAGGATTGCAACGTACTGATAAGAGAGTTGGGCTGATGAATGAAATCTTGGCTGCCATGGACACTGTGAAATGTTATGCGTGGGAGGAGAGTTTCCAATCTAAAGTTCACAGCATCCGGTTTGATGAACTCTCGTGGTTCCAGAAAGCACAGCTACTGTCAGCGTGTAACAGTTTCATACTAAACAGCATTCCAGTGCTTGTGACAGTGACATCGTTTGGGATGCTCACTTTTCTTGGAGGAAATTTGACTCCTTCGAGGGCTTTTACATCACTTTCTCTGTTTGCAATGCTACGTTTTCCGTTAAACATGCTTCCAAATTTAATAACACAGGTTGTAAATGCAAATGTATCATTACAACAACTGGAGGAGCTATTCTTCGCTGAAGAAAGAATTCTGTTACCGAATCCACCTCTTGAGCCAGAACTTCCTGCCATCTCAATCAAGAATGGATACTTTTCATGGGATTCTAAGGCAGAAAACCCCACATTAGCAAACATCAATTTGGACATCCCAGTTGGTAGTCTAGTTGCAGTTGTTGGTGGTACTGGAGAAGGAAAGACGTCTTTTATATCGGCAATGATTGGGGAGCTTCCGCCGGTAGCAGATGCAAGTGTTGTCATCAGAGGATCTGTTGCTTATGTTCCCCAAATTTCATGGATTTTCAATGCTACTGTACGCGAGAACATATTATTTGGATCTAACTTTGAACCAGCCAGATACTGGAAGGCAATAGATGTAACTGCATTGCAGCATGACCTTGACTTACTTCCTGTTAAGTATAATGGTCGCGATCTTACAGAGATTGGTGAAAGAGGGGTGAATATTAGTGGGGGACAAAAGCAAAGAGTTTCCATGGCTAGGGCTGTATATTCAAATGCAGATGTATACATATTTGATGACCCTTTAAGTGCTCTAGATGCCCATGTTGGTCGACAGGTTTTTAACAACTGTATCAAAGGCGAGTTGCAAGGGAAAACCAGAGTGCTTGTCACAAACCAGCTACATTTTCTTCCTCAGGTGGATAAAGTCATATTAATATCTGAAGGTATGGTCAAAGAGGAGGGAACATTCGAGGAGCTTTCTAGAAGTGGAACATTGTTCAAAAAGCTCATGGAGAATGCAGGGAAAATGGAAGAACATGTGGATGAAAAGGAATATGGTGATGAAATGGAAGATGGAATTAATCTTGATTATAAATCCTCGAAGCCTGCTGATAATGGTGTGCAGAATGCTTTTCCAAAAAGTGTGAACTCAAAAAATAAAAGGAAAGAAGGAAAATCTGTTCTTATAAAGCAGGAAGAACGAGAGACAGGTGTTGTCAGTTGGAAAGTCTTAAAGAGGTATGAAGATGCCTTAGGAGGTTTGTGGGTTGTCATGATACTGTTTATGTGCTACATTTTAACTGAAGTTCTTCGAGTCTTGAGTAGCACGTGGTTAAGTGTTTGGACAAAACAAAGCGGTGGAAGCAGTTTTGGAAGCAGTTTTGGACCAGGTTTCTTCATTCTGATTTACACACTTTTGTCATTTAGTTTCTTACTCTGCATGTGTTGTATTCGGGTGATTGTGACACTGACAAACTCCTTTTGGTTGATTACATCAAGCCTTAAGGCGGCTAGAAAATTACATGATACCATGCTACAGTCTGTACTCAGAGCTCCTATGTTATTCTTCCATACCAATCCAATTGGGCGGGTAATCAACAGATTTGCAAGGGATGTGGGTGATATAGATCGCAATGTTGCCAGTTCTATGAATATGTTTCTCAGCCAAGTTTGGCAGCTTCTCACGATCTCCCTCTGGGCCATAATGCCACTTCTGATTTTGTTTTATGCAGCCTATCTATATTATCAGAGCACAAGCCGGGAAGTAAAACGCTTAGATTCCATTACCAGATCTCCAGTTTATGCACAATTTGGAGAAGCACTAAATGGTTTGTCAACGATTCGTGCCTACAAAGCATATGACCGGATGGCCAACATTAATGGAAAATCTATGGATAAGAATATCAGATTCACTCTTGTCAACATAAGTTCCAACCGCTGGCTTACCATAAGATTGGAAACATTGGGAGGCATCATAATATGGTTTACCGCAAGCTTTGCTGTCATGCAGAATGGAAAAGCAGAAAACCAGGTGGCATTCGCATCTACAATGGGTTTGCTTCTTAGTTATTCTCTAAACATCACTAATCTACTGAGTAATGTTTTAAGACAAGCAAGTAGGGCTGAAAACAGTCTAAATGCTATTGAGCGTGTTGGCACATATATAGATTTACCTTCTGAGGCTCCAGCCATCATCGAGAGCCATCGTCCACCACCTGGATGGCCTTCATTAGGATCGATTAAATTTGAAGATGTTGTCTTACGTTACAGGCCTGAACTTCCTCCTGTCTTGCATGGACTGTCCTTCACTATCTCACCAAGTGAGAAGGTAGGCATTGTAGGAAGGACTGGTGCCGGGAAATCTAGCATGGTCAATGCTTTATTTCGGATTGTAGAACTGGAAAGAGGAAAAATCTTGATTGATGATTGTGATGTTGCAAAGTTTGGGTTGACAGATCTGCGTAAAGTTTTGAGTATTATTCCACAATCACCAGTTCTATTCTCAGGGACCATCCGATTTAATCTTGATCCTTTCAGTGAACACAATGACGCTGACCTCTGGGAGGCTTTAGAGCGTGCTCATCTAAAGGATGTCATCAGAAGGAATGCTTTTGGTTTGGATGCTGAGGTTTCAGAGGCTGGGGAAAATTTCAGTGTTGGACAGAGGCAACTATTGAGTCTTGGGAGAGCATTGTTACGCAGATCAAAAATTCTTGTTCTTGATGAAGCCACGGCAGCTGTTGATGTTAAAACCGACTCACTTATCCAGAGAACCATTCGAGAAGAATTCAGATCACGCACAATGCTCATCATTGCTCATCGACTTAATACTATTATAGATAGTGATCGAATTCTGGTGCTTGATGCTGGTCAGGTTATGGAATATGATGCCCCGGAGAAACTATTGTTGAATGAAGCAAGTGGTTTCTCGAAGATGATTCAGAGTACAGGGGCTGCAAACGCTCAGTATTTACACAGCTTAGTACTCGGAGGAGGAGAAGGAGAGAATAAGTCCTCGGGAGAAGAGATATTTAACGGGCAGCAGAGGAGACGGGTAGCCTCTTCCCACTGGGCTGCTGCTACGCAGTTTGCACTTGGTGTTTATATGGCTTCCTCACAGAATAGCCTTCTTCAACCGTCCTTGGAAATGATGGAAGATGAGAACAATATCGTCAAGAAAACTAAGGATGCGGTTGTAACCCTTCAGGAAGTTTTACAAGGGAAACATGATGAAGTCATCGAAAAGGCGCTAGATCAATACCAGTTTCCTAGTGAAAGATGGTGGTCAGCTCTCTACAAGGTCATTGAAGTAATGAAATTGGATGAATATGGAATCATTTTGTATAAGAACTAA
>CSS0032465.1
ATGGGTTTTGAGCCACTGGTTTGGTATTGTCGGCCAGTGGCGAACGGGGTGTGGGCAAAGGTAGTGGAAAATGCGTTTGGAGCTTACACACCATGTGCAACAGACACTTTGGTTGTTTCCATTTCCAATTTGGTTCTTATGGGCCTGTGCTTATATCGAATATGGCTGACTAAGAAAGATTTTACAGTCCAGAGGTTCCGTTTGAGGTCAAATTATTACAACTACATGTTGGTATTGTTGGCTGCCTATTGTACCGCAGAACCTTTATTCAGATTGGTCATGGGTATATCGGCCTTGAATCTTGATGGACAGACTGGCGGCCTCGCTCCATTTGAGATGGTTTCACTCATCATTGAGGCTTTTGCTTGGTGCTCTATGGTGGTCATGCTTGGTGTAGAAACAAAGGTCTACATCAGTAAGTTCAGGTGGTACATTGGATTTGGGGTCATTTATGCTTTGGTAGGGGACATTGTGATGCTCAGTCTCATTCTTCCGGTGAAGGAGTTTTATAGTCGATCTGTTCTGTTTTGGTACATCAGTGAGGTCTTTGTCCAGGTCTTGTTTGGAGTACTCTTTCTGGTGTATTTTCCCAGTATGGATCCTTATCTGGGGTACACCCCAATACGGACTGAATCTGTTGATGACACTGAATATGAAGAACTTCCTGGAGGAGAGCAAATTTGTCCCGAGAAGAATGCCAACATATTTTCGAAAACTACTTTTGCATGGATGAATCAACTTATGCATCTAGGCTTTAAAAGGCCCCTGACTGAGAAGGATATATGGAAACTGGACACATGGGACCGAACTGAAACACTGAATAGCAAGTTCCAGCAATGTTGGGCTGAGGAATCTCGGAGGTCTAAACCATGGCTTTTAAGGGCATTAAATTGTAGCCTTGGGGGAAGGTTTTGGTGGGGAGGTGTTTGGAAGATTGGTAATGATGCTTCCCAGTTTGTGGGGCCACTTATATTAGACCAACTTTTAGAGTCTATGCAGCGCAGGGATCCAGCTCGGATTGGTTATATTTATGCTTTCTCAATTTTTGTTGGAGTGGTATTGGGAGTGTTGTGTGAAGCTCAGTACTTTCAAAATGTTATGCGTGTTGGTTACCGGATACGATCAACTCTGGTTGCTGCTGTATTCTGCAAGTCTTTAAGGTTAACCCACGAGAGTCGCAAGAAGTTTGCATCTGGAAAAATAACCAACTTGATGACAACTGATGTTGAATCACTCCAGCAAGTATGCCAATCGCTTCACATTTTGTGGTCAGCTCCCTTTCGTATTATCATCGCAATGTTTCTGCTTTACCAGCAGTTGGGTTTTGCTTCTCTTCTTGGAGCACTAATGCTAGTTCTTTTGTTTCCTGTACAGACCTTCGTGATAAGCAAAATGCGGAAACTCTCCAAGGAAGGATTGCAACGCACGGACAAGAGAATTGGCCTCATGAATGAAATTTTGGCTGCCATGGACACTGTGAAATGTTATGCATGGGAGAATAGTTTCCAATCCAAAGTTCAAAGTGTTCGGACTGATGAGCTGGCATGGTTCTGGAAAGCGCAACTACTAGCAGCGTGTAACACTTTCATACTAAACAGTGTTCCAATTACTGTGTCTGTGATTTCGTTTGGGGTGTTCACTTTGCTTGGAGGAGATCTGACACCTGCAAGGGCATTTACATCACTTTCTTTGTTTAATGTGCTAAAGGTTCCACTATTCAGGCTTCCCGACATAATAACTCAGGTTGTAAATGCAAATGTCTCCTTAAAACGTCTGGAGGAACTTCTCTTAGCTGAAGAGAGAATTCTTTTACCCAACCCACCCATTGAACCAGGACTTCCGGTTATCTCAGTCAAAGACGGATACTTTGCTTGGGATTCAAAGGCAGAGAAGCCCACATTGTCAAATATTAATTTGGATATAGCAATGGGTAGCTTGGTAGCTGTTGTCGGAAGTACTGGAGAAGGAAAGACATCACTCGTATCGGCGATGCTTGGAGAGCTTCCTCCAGTAGCAGATGCAAGTGTTGTTATCAGAGGAACAGTGGCTTATGTCCCACAAGTTTCATGGATTTTCAATTCAACCGTACGTGAGAACATATTGTTTGGATCTGTCTTTGAGTCTGCAAGATATGAGAAGGCAATAGATGTTACTGCATTACAGCATGACCTTGAATTGCTGCCTGGAGGTGATCTTACTGAAATTGGTGAAAGAGGGGTTAATATTAGCGGCGGTCAAAAGCAAAGAGTATCAATGGCAAGAGCTGTATATTCTAATTCAGATGTTTACATATTTGATGATCCTTTAAGTGCTCTGGACGCTCATGTTGGTCAGCAGGTTTTTGAAAAATGCATTAAGGAAGAATTAAGAGGGAAAACAAGAGTTCTAGTCACAAACCAGCTTCATTTTCTTTCACAAGTTGATAGAATTATTCTGGTCCATGAAGGTATGGTGAAAGAGGAAGGAACCTTTGAGTACCTGTCAAGTAATGGTGTGCTCTTCCAAAAACTGATGGAAAATGCAGGAAAAATGGAAGAATATGTGGAAGAAAAGGAAGATGATGAAAATGCCAGTCATGAAACCTCAAAGCCTGTTGCTGATGGACTGACCAATGAGTTGCCTAAAGATGCAGCCCAAACAGATAAGAAAAAAGAAGGAAAATCTATTCTTATTAAGCAGGAAGAGAGGGAAATGGGTGTTGTCAGCCGAAAAGTTTTGAAGAGGTATAAGGATGCATTGGGAGGCCTATGGGTAGTTATGATACTCTTCACATGCTATTTCCTAACAGAAGTTCTACGAATTACCAGTAGCACATGGTTAAGTAAGTGGACAGATCAAAGCAGTTCAAAGCGCTACGGGCCTGGTTTCTACAATCTGGTTTATGCACTTCTATCATTGGGTCAAGTTATGGTGACTTTGGCAAATTCATTTTGGTTGATCATCACAAGCCTTTATGCAGCAAAAAGGTTGCATGATGCAATGCTTAATGCCATACTACGAGCTCCAATGGTCTTCTTTCACACAAATCCCCTTGGACGGATTATCAACAGATTTTCTAAGGATCTTGGTGACATAGATCGGAATGTTGCAATGTTTGTGAATCTGTTTCTGCGGCAAGTATCACAGCTCTTGTCAACATTTGTGTTGATAGGAATTGTGAGTACAATGTCCTTATGGGCGATACTGCCACTTCTACTTTTGTTTTATGCAGCCTATCTATACTATCAGAGTACATCGCGTGAGGTGAAGCGTTTAGATTCTATTTCCAGATCTCCAGTGTATGCACAATTTGGAGAAGCATTGAACGGTACTGTCAACTATTCATTCACTCTTGTGAACATAAGTGCAAACCGCTGGCTTGCAATCCGTCTGGAAACATTAGGAGGCCTCACAATTTGGCTTACAGCAACCTTTGCAGTCATGCAGAATGGAAGAGCAGAAAACCAGGAGGCATTTGCTTCTACCATGGGTCTGCTTCTCAGTTATGCTTTAAATATTACAAGTTTATTAACTGCTGTGCTGAGACTTGCAAGTCTGGCTGAGAATAGTTTAAATGCTGTTGAGCGGGTTGGCACCTATATAGATTTGCCTTCTGAGGGTCCATCTATTATTGAGAGCAATCGTCCCCCTCCTGCGTGGCCTTCCTCAGGATCCATTAAATTTGAGGATGTTGTCCTCCGTTACAGACCTGAACTTCCTCCAGTCTTGCATGGTTTGTCCTTCACAGTAACTCCAAGTGACAAAGTGGGAGTAGTTGGGAGAACTGGAGCTGGGAAATCTAGCATGCTCAACGCTTTATTTAGGATTGTAGAACTGGAAACAGGTAGAATCTTGATTGATGGCTATGATATTGCAAAGTTTGGATTGACAGATCTCCGCAAGGTTCTTGGTATAATACCACAAGCACCTGTTCTGTTTTCAGGAACTGTGAGATTTAATCTTGATCCTTTCAGCGAACACAATGACGCTGACCTTTGGGAGGCTTTAGAAAGGGCACACCTGAAAGATGTCATCAGGAGGAATTCCTTAGGGCTGGACGCTGAGGGGCAATACTCAATGCTAGTCCTGCAAGTGTCAGGTGCTGGGAGAAGTAGACTGTTACCAATAAATCCTCAGTATTATTTGCGCAAAGTGGTCTCAGAGGCAGGGGAAAATTTCAGTGTTGGACAGAGGCAGCTGTTAAGTCTTGCTCGAGCATTGCTTCGCAGATCAAAGATTCTTGTTCTTGATGAAGCAACTGCTTCTGTTGATGTTAGAACTGATGCTCTTATTCAGAAGACAATTCGAGAAGAAATCAAATCTTGTACAATGCTCATTATTGCACACCGTCTTAATACCATCATTGACTGTGACCGAATTATTCTGCTTGAAGCTGGTCGGGTTTTAGAATGTGCAACCCCTGAGGAGCTGCTGCAAAATGACGAGAGTGCTTTCTCTAAGATGGTTCAGAGTACTGGCGCCGCAAATGCTCAATATTTGCGCAGCTTAGTACTCGGTGGGGAAGGAGAGAACAAAGTGGAGAGAGAAGAGAGCGGGCAATTAGTTGGGCAGAGAAGATGGCTTGCCTCTTCTCGTTGGGCTGCAGCTGCCCAGTATTCCCTTGCTGTCAGCCTCACTTCGTCGCAGAATGACCTTATACAGTTGGAAATTGCAGATGAGAGCAATATTCTCACAAAAACAAAAGATGCAGTTATAACTCTGCAGGGAGTTTTGGAAGGGAAGCATGACAAGGTCATTGAAGAGAACCTTAATCAATACCAGGTTCCTAGTGATAGATGGTGGTCATCTCTCTACAAAATGGTTGAAGGTCTTGCAGTGATGAGCAGGCTGGGTCGAAACAGGCTTCACCAATCAGGATATGGATTTGAAGATGGAACAATTGACTGGGACCGTGTTGACATGTAG
>CSS0027401.1
ATGCTTAATGCTATTCTACGAGCTCCAATGGTCTTCTTTCACACAAATCCCCTTGGACGGATTATCAACAGATTTGCTAAGGATCTTGGTGACATAGATCGGAATGTTGCAGTGTTTGTGAATATGTTTCTGGACCAAGTATCACAGCTCTTGTCAACATTTGTGTTGATAGGAATTGTGAGCACCATGTCCTTATGGGCGATACTGCCACTTTTACTTTTGTTTTATGCAGCCTATTTGTACTATCAGACTACATCCCGTGAGGTGAAGCGCTTAGATTCTATTACTAGATCTCCAGTGTATGCACAATTTGGAGAAGCATTGAACGGTCTGTCAACTATCCGTGCATACAAAGCATATGATCAAATGGCCAACATTAATGGGAAGTCCATGGACAACAATATCAGATACACTCTAGTGAACATGAGTGCAAACCGCTGGCTTGCAATCCGTTTGGAAACATTAGGAGGCCTCATGATTTGGCTTACTGCAACGTTTGCAGTCATGCAGAATGGAAGAGCAGAAAACCAGGAGGCATTTGCTTCTACAATGGGTCTGCTTCTCAGTTATGCTTTAAATATTACAAGTTTATTAACTGGTGTGCTGAGACTTGCAAGTCTGGCTGAGAATAGTTTAAATGCTGTTGAGCGGGTTGGCACCTATATAGATTTGCCTTCTGAGGGTCCATCTATTATTGAGAGCAATCGTCCCCCTCCTGGGTGGCCTTCCTCAGGATCCATTAAATTTGAGAATGTTGTCCTCCGTTATAGACCCGAACTTCCTCCAGTCTTGCATGGTTTGTCCTTCACAGTACTTCCAAGTGACAAAGTGGGAATAGTTGGGAGAACTGGGGCTGGGAAATCTAGCATGCTCAATGCTTTATTTAGGATTGTAGAACTGGAAAGAGGTAGAATCTTGATTGATGGCTATGATATTGCAAAGTTTGGATTGACAGATCTCCGCAAGGTTCTTGGTATAATACCACAAGCACCTGTTCTGTTTTCAGGTATGACTCTCGTCAATTGTGGGTTCATTGGAATAGTTACCCTTTGTAGAACTGTGAGATTTAATCTTGATCCTTTCAGCGAACACAATGACGCTGACCTTTGGGAGGCTTTAGAAAGGGCACACCTGAAAGATGTCATCAGGAGGAATTCTTTGGGGCTGGATGCTGAGGTATATGCTCATATATTTGCTTCACTAAAGCTTTATAATTTTTGGTTTGGTGTGGTAAATTTCTTCTCAATAGTTATCCATCCATGA
>CSS0006975.1
ATGAATTTCCATTGGAAGAGGATTTGGAGACCCAAGGCTCCTTTCAAGGAAGCCATCTTGACGATGGATAATTTGGATGCAGAGAATCCCACATTGTCAAATATTAATTTGGATATAGCAATGGGTAGCTTGGTTGCTGTAGTCGGAAGTACTGGAGAAGGAAAGACATCACTTGTATCGACAATGCTTGGAGAGCTTCCTCCAGTAGCAGATGCAAGTGTTGTTATCAGAGGAACAGTGGCTTATGTCCCACAAGTTTCATGGATTTTCAATTCAACCGTACGTGAGAACATATTATTTGGGTCTGTCTTTGAGTCTGCAAGATATGAGAAGGCAATAGATGTTACTGCATTACAGCATGACCTTGAATTGCTTCCTGTGAGTACAAATGCAGAGTATTATTACTTCTCTCATGAATGCGCAGTAGTCTTATATTATTATTGA
>CSS0014181.1
ATGCAGAAACTCTCCAAGGAAGGATTGCAACGTACGGACAAGAGAATTGGCCTCATGAATGAAATTTTGGCTGCCATGGACACTGTGAAATGTTATGCATGGGAGAATAGTTTCCAATCCAAAGTTCAAAGTGTTCGGACTGATGAGCTGGCATGGTTCTGGAAAGCGCAACTATTGGCAGCGTGTAACAGTTTCATACTAAACACCATTCCAGTTATTGTGATTGTGATTTCGTTTGGGATGTTCACTTTGCTTGGAGGAGATCTGACACCTGCAAGGGCATTTACATCACTTTCTTTGTTTGCTGTGCTACGGTTTCCACTATTCATGCTTCCCAGCATAATAACTCAGGCCAACAATGGAAGGGACCTACCTATCTTTTGA
>CSS0046298.1
ATGTTCTGGACTTGGTTCTTATCAAAATTTCAAAAACTAGGGCAAAACATTGGAGAAAATGCACAAATTCTTACTTGGTTTCATAATTCAGTTCAAACTACCATTGGTATGAATTTTTCCAAGTATTCTACTTCTAAACAAGTTTGGGACTATTTGAAGACTATGTACCTTGAGTCTAACTTTGCAAAGCAGTATGAACTTGAGATGTCTATTCGCAGTGCTAGTCAGAAAGATAAGTCCATTCAGGAGTTCTACAATGAGATGACTACTTATTGGGATCAGCTTGCTTTGATGGAACCGTCCGATTTGCAGTTACTTGACAGTTATATCAAGTATCGGGAGAAACAACATCTTCCACTTCGGGGAGCTATTCTTCATCGGTCTCCCTTGCCTTCTGTGGATGGTGCTGTCCGTGAGCTTATTGCAGAAGAAACTCGGTTTAAGGTGGCTCATGGTACTCCTGCTTCCCAGTCAGTTTTTGCCACTCCTCCGCTTTTGCCCACCCCATCTTCTCATTTATTTCAAGTTACTGGCCATTGGAAACATGCATGTCCTAAACTTTTGCAGCCCAAGGGTCGTTCATCTGGTTCACCATTCGCTAAGCCGACATTTTCAGGATCTCGCTCATCTGCCGCCTTTTCTGCACCAGCATGTCACTTTTTAGAAAAACTACCCTACTATACTATACCTTCCACCCCTGTTCCTATTACTAAGGATGAATTGGTTCATGTTGACCCATTTCCTCCTAATGTTTCTCCTGATGACTCACCTGTCTCTAGCTCTACTGTCCCTCCAGCTGTTTCTTTGGATCCCGCTCCTTCTGCACATCGCTTCCCAAAGCGAGATCGTCATCCTCCGAACTGGTATGGTTTTGATGTCAAAAATGCTTTTCTGAATGGGCATCTTGCTGAAGAAGTGTATATGCGCCCTCCACCGGGTCTCTCTCACCCTCCTGGTGTTGTTTGTCGTCTTCGCCGTGCTCTATATGGTCTCAAGCAGTCTCCTCGTGCTTGGTATGAGCGATTTCACTCTGAGTTCGAGATGAAGGATTTGGGATTTCTTCGGTATTTTCTTGGTATTGAGGTTGCTACTTCTCCTACTGGTTATCTTCTCTCTCAGACTAAATATGCCCGTGATATTCTTTCTCGTGCCAATCTCACTGATGAGAAAATTGTTGACACTCCTCTTGAGTTGCATGCTAAGTTTTCTGCTTCTGATGGCGTTCCTCTTGAGGATCCCACTTTGTATCGCGAGTTGTTTGTTTCTGCTCCTCGTTCCACACACTGGGCTGCCTTACTTCGTACTTTGCGCTACCTTCGTGGCACTTTGTTGCAATGTTTGCTGTTATCTGCCTCTTCGGACTTGACTCTCCGTGCCTATGCTGACGCTGATTGGGCAGGTGACATCTCTGATCGCAAATCCACTTCTGGTCTTTGTGTTTTCCTTGGCGATTCCCTTATATCCTGGAAGAGTAAGAAACAATCTGTTGTTGCTCGTTCCACTGCTGAGGCTGAGTATCGTGCCATGGCTTATGCTACTTCCGAGCTCAGTGCTGTCCAGATTGCCCATAATTCAGTCTTTCATGAGCGGACAAAGCATGTTGAAATAGATTGCTTTCACGCGCCTGGCTGCAGATGTGGTTCGCATGTGCGATGTCCCCCGGCCACACATGCAGGCCAAAGCAGTGGAGAAAACTCTTGCTGA
>CSS0002266.1
ATGGGTTTCTCTCTACCCACCGATGGTCTGACTGCTAGTTTGACAGTGACAACAGCACTGAAGGAAGAAACAACTCTGGCATCTGGTTCGCAGCTGCGACAGGCTGGGTCTAGTTTGTCGGCGATCTCAAGTGATGTCGATACTGCTATAGACGTGGCGGAGCAACTAGAGCCGCTGGGTAGTGAGCCTAGTGACACAGTGGTTGACTCGGGGTGCCCATTGGAGTCTTATAGGTGTCGATTCCGACTTGACTTTCCAGTTTGCGATGATGGAGAGGATCGACCTGGATAG
>CSS0027345.1
ATGAACATGAACAATTTGTGGATCAGGGTCTTGTATGGAGTACTCTTTCTGGTGTATTTTCCCAGTATGGATCCTTATCCGGGGTACACCCCAATACGGACCGAATCTGTTGATGACACTGAATATGAAGAACTTCCTGGAGGAGAGCAAATTTGTCCTGAGAAGTATGCCAACATATTTTCCAGTACGTACTTTGTGGATTTACATGTTCTCATTCGCAATGCTAGCTATTCAAGAATTCTTATATTGACTCTTTGA
>CSS0023565.1
ATGGGTTTTGAGCCACTGGTTTGGTATTGTCAGCCAGTGGCGAATGGGGTGTGGGCAAAGGTAGTGGAAAATGCGTTTGGAGCTTACACACCATGCGCAACAGACACTTTGGTTGTTTCCATCTCCAATTTGGTTCTTATGGGCCTGTGCTTATATCGAATATGGCTGACTAAGAAAGATTTTACAGTCCAGAGGTTCCGTTTGAGGTCAAATTATTACAACTACATGTTGGTATTGTTGGCTGCCTATTGTACCGCAGAACCTTTATTCAGATTGGTCATGGGTATATCGGCCTTGAATCTTGATGGACAGACTGGCGGCCTCGCTCCATTTGAGGTAGGTTTGAAATGCTCAAAATTCAAAATATCCAGTAGTTGA
>CSS0011404.1
ATGGGTTTTGAGCCACTGGTTTGGTATTGTCAGCCAGTGGCGAATGGGGTGTGGGCAAAGGTAGTGGAAAATGCGTTTGGAGCTTACACACCATGTGCAACAGACACTTTGGTTGTTTCCATCTCCAATTTGGTTCTTATGGGCCTGTGCTTATATCGAATATGGCTGACTAAGAAAGATTTTACAGTCCAGAGGTTCCGTTTGAGGTCAAATTATTGCAACTACATGTTGGTATTGTTGGCTGCCTATTGTACCGCAGAACCTTTATACAGATTGGTCATGGGAATATCGGCCCTGAATCTTGATGGACAGACTGGCGGCCTCGCTCCATTTGAGGTAGGTTTGAAATGCTCAAAATTCAAAATATCCAGTAGTTGA
>CSS0042450.1
ATGGGTTTTGAGCCACTGGTTTGGTATTGTCAGCCAGTGGCGAATGGGGTGTGGGCAAAGGTAGTGGAAAATGCGTTTGGAGCTTACACACCATGCGCAACAGACACTTTGGTTGTTTCCATCTCCAATTTGGTTCTTATGGGCCTGTGCTTATATCGAATATGGCTGACTAAGAAAGATTTTACAGTCCAGAGGTTCCGTTTGAGGTCAAATTATTACAACTACATGTTGGTATTGTTGGCTGCCTATTGTACCGCAGAACCTTTATTCAGATTGGTCATGGGTATATCGGCCTTGAATCTTGATGGACAGACTGGCGGCCTCGCTCCATTTGAAATGGTTTCACTCATCATTGAGGCTTTTGCTTGGTGCTCTATGGTGGTCATGCTTGGTGTAGAAACAAAGGTCTATATCAGTAAGTTCAGGTGGTACATCGGATTTGGGGTCATTTATGCTTTGGTAGGGGACATTGTGATGCTCAGTCTCATTCTTCCGGTGAAGGAGTTTTACAGTCGATCTGTTCTGTTTTGGTACATCAGTGAGGTCTTTGTCCAGGTCTTGTTTGGAGTACTCTTTCTGGTGTATTTTCCCAGTATGGATCCTTATCCGGGGTACACCCCAATACGGACCGAATCTGTTGATGACACTGAATATGAAGAACTTCCTGGAGGAGAGCAAATTTGTCCTGAGAAGAATGCCAACATATTTTCCAAAACTACTTTTGCATGGATGAATCCACTTATGCATCTAGGCTTTAAAAGGCCCCTGACTGAGAAGGATGTTTGGAAATTGGACACATGGGACCGAACTGAAACACTGAATAGCAAGTTCCAGCAATGTTGGGCTGAGGAATCTCGGAGGTCTAAACCATGGCTTTTAAGGGCATTAAATCGTAGCCTTGGGGGAAGGTTTTGGTGGGGAGGTGTTTGGAAGATTGGTAATGATGCTTCCCAGTTTGTGGGCCCAATTATATTAGACCAACTTTTAGAGTCTATGCAGCGCAGGGATCCAGCTCGGATTGGTTATATTTATGCTTTCTCAATTTTTGTTGGAGTGGTATTGGGAGTGTTGTGTGAAGCTCAGTACTTTCAAAACGTTATGCGTGTTGGTTACCGGTTACGATCAACTCTGGTTGCTGCTGTATTCCGCAAGTCTTTACGGTTAACCCACGAGAGTCGCAAGAAGTTTGCATCTGGAAAAATAACTAACTTGATGACAACTGATGCTGAATCACTGCAGGAGCTGTTGCTTGGTACAATGGTAAATTCTTTGGCTGCAAAGAATGAAAATGCAAGTCTAGAAATAATGCCAAGCGGTAGGTTGGGATGCGATCCACCATTCCATAAATCCTTGCAAATATGCCAATCACTTCACACTTTGTGGTCAGCTCCCTTTCGTATTATCATCGCAATGTTTCTGCTTTACCAGCAGTTGGGCGTCGCTTCTCTTCTTGGAGCACTAATGCTAGTTCTTTTGTTTCCTGTACAGACCTTTGTGATAAGCAAAATGCAGAAACTCTCCAAGGAAGGATTGCAACGCACGGACAAGAGAATTGGCCTCATGAATGAAATTTTGGCTGCCATGGACACTGTGAAATGTTATGCATGGGAGAATAGTTTCCAATCCAAAGTTCAAAGTGTTCGGACTGATGAGCTGGCATGGTTCCGGAAAGCGCAACTATTAGCAGCGTGTAACAGTTTCATACTAAACAGCATTCCAGTTATTGTGATTGTGATTTCGTTTGGGTTGTTCACTTTGCTTGGAGGAGATCTGACACCTGCAAGAGCATTTACATCACTTTCTTTGTTTGCTGTGCTACGGTTTCCACTATTCATGCTTCCCAACATAATAACTCAGGTTGTAAATGCAAATGTCTCCTTAAAACGTCTGGAGGAACTTCTCTTAGCTGAAGAGAGAATTCTTTTACCCAACCCACCCATTGAACCGGGACTTCCGGCCATCTCAATCAAGGACGGATATTTCTCTTGGGATTCAAAGGCAGAGAAGCCCACATTGTCAAATATTAATTTGGATATAGCAATGGGTAGCTTGGTAGCTGTTGTTGGAAGTACTGGAGAAGGAAAGACGTCACTCGTATCGGCAATGCTTGGAGAGCTTCCTCCAGTAGCAGATGCAAGCGTTGTTATCAGAGGAACAGTGGCTTATGTCCCACAAGTTTCATGGATTTTCAATTCAACCGTACGTGAGAACATATTATTTGGGTCTGTCTTTGAGTCTGCAAGATATGAGAAGGCAATAGATGTTACTGCAGGAGGTGATCTTACTGAAATTGGTGAAAGAGGGGTTAATATTAGTGGTGGTCAAAAGCAAAGAGTGTCAATGGCAAGAGCTGTATATTCTAATTCAGATGTTTACATATTTGATGATCCTTTAAGTGCTCTGGATGCTCATGTTGGTCGGCAGGTTTTTGAAAAATGCATTAAAGAAGAATTAAGAGGAAAAACAAGAGTTCTAGTCACGAACCAGCTCCATTTTCTTTCACAAGTTGATAGAATTATTCTGGTCCATGAAGGTATGGTGAAAGAGGAAGGAACCTTTGAGTACCTCTCAAATAATGGCGTGCTCTTCCAAAAACTGATGGAAAATGCGGGAAAAATGGAAGAATATGTGGAAGAAAAGGAAGATGATGAAAACGCCAGTCATGAAACCGCAAAGCCTGTTGCTAATGGAATGACCAATGAGTTGCCTAAAGATGCAGCCCAAACAGATAAGAAAAAAGAAGGAAAATCTATTCTTATTAAGCAGGAAGAGAGGGAAACGGGTGTTGTCAGCAGAAAAGTTTTGAAGAGGTATAAGGATGCATTGGGAGGCCTATGCGTAGTTATGATACTCTTCACGTGCTATGTCCTAACAGAAGTTCTACGAATTTCCAGTAGCACATGGTTAAGTACGTGGACAGATCAAAGCAGTTCAACGCGCTACGGGCCTGGTTTTTACAATCTGATTTACGCACTTCTATCATTTGGTCAAGTTATGGTGACTCTGGCAAATTCATTTTGGTTGATCACCTCAAGCCTTTATGCAGCAAAAAGATTGCATGATGCAATGCTTAATGCTATACTACGAGCTCCAATGGTCTTCTTTCACACAAATCCCCTTGGACGGATTATCAACAGATTTGCTAAGGATCTTGGTGACATAGATCGGAATGTTGCAGTGTTTGTGAATATGTTTCTGGGCCAAGTATCACAGCTCTTGTCAACATTTGTGTTGATAGGAATTGTGAGCACCATGTCCTTATGGGCGATACTGCCACTTCTACTTTTGTTTTATGCAGCCTATCTGTACTATCAGAGTACATCCCGTGAGGTGAAGCGCTTAGATTCTATTACCAGATCTCCAGTGTATGCACAATTTGGAGAAGCATTGAACGGTCTGTCAACTATCCGTGCATACAAAGCATATGATCGAATGGCCAACATTAATGGGAAGTCCATGGACAACAATATCAGATACACTCTTGTGAACATGAGTGCAAACCGCTGGCTTGCAATCCGTCTGGAAACATTAGGAGGCCTCATGATTTGGCTTACAGCAACGTTTGCAGTCATGCAGAATGGAAGAGCAGACAACCAGGAGGCATTTGCTTCTACAATGGGTCTGCTTCTCAGTTATGCTTTAAATATTACAATCTGGCCTGAGAATAGTTTAAATGCTGTTGAGCGGGTTGGCACCTATATAGATTTGCCTTCTGAGGGTCCATCTATTATTGAGGGCAATCGTCCCCCTCCTGGGTGGCCTTCCTCAGGATCCATTAAATTTGAGAATGTTGTCCTCCGTTATAGACCTGAACTTCCTCCAGTCTTGCATGGTTTGTCCTTCACAGTACCTCCAAGTGACAAAGTGGGAATAGTTGGGAGAACTGGGGCTGGGAAATCTAGCATGCTCAACTCTTTATTTAGGATTGTAGAACTGGAAAGAGGTAGAATCTTGATTGATGGCTATGATATTGCAAAGTTTGGATTGACAGATCTCCGCAAGGTTCTTGGTATAATACCACAAGCACCTGTTCTGTTTTCAGGAACTGTGAGATTTAATCTTGATCCTTTCAGCGAACACAATGATGCTGACCTTTGGGAGGCTTTAGAAAGGGCACACCTGAAAGATGTCATCAGGAGGAATTCTTTGGGGCTGGAAGCTGAGGTCTCAGAGGCAGGGGAAAATTTCAGTGTTGGACAGAGGCAGCTGTTAAGTCTTGCTCGTGCATTGCTTCGCAGATCAAAGATTCTTGTTCTTGACGAAGCAACTGCTGCTGTTGATGTTAGAACTGATGCTCTTATTCAGAAGACAATTCGAGAAGAATTCAAATCATGTACAATGCTCATTATTGCACACCGTCTTAATACCATCATTGACTGTGACCGAATTATTCTGCTCGAAGCTGGTCGGGTTCTAGAATATGCAACCCCTGAGGAGCTGCTGCAAAATGATGAGAGTGCTTTCTCTAAGATGGTTCAGAGTACTGGTGCTGCAAATGCTCAGTATTTGCGCAGCTTAGTACTCAGTGGGGAAGGAGAGAACAAAGTGGAGAGAGAAGAGAGCTGGCAATCAGATGGGCAGAGAAGATGGCTTGCCTCTTCTCGTTGGGCTGCAGCTGCCCAGTATGCTCTTGCTGTCAGCCTCACTTCGTCGCAGAATGACCTTATACAGTTGGAAATTGCAGATGAGAGCAATATTCTCACAAAAACAAAAGATGCAGTTATAACTCTGCAGGGAGTTTTGGAGGGGAAGCATGACAAGGTCATTGAAGAGACCCTTAATCAGTACCAGGTTCCTAGCGATAGATGGTGGTCATCTCTCTACAAAATGGTTGAAGGTCTTGCAGTGATGAGCAGGCTGGCTCGAAACAGGCTATTTGAAGATAGAACAATTGACTGGGACCGTGTTGACTTGTAG
>CSS0019769.1
ATGGTGGTGTGGGATATTCAGTTACGACATGCGGTGTATGATTGGGAGGCTGCTCAGTTGGTGAAGTTGTGGGGTGTCTTGTATGGGTTGGGAATTACTGGGGTGGGACGAGATGTTATGGTATGGAATGGGGTAGGGGCAAAGGGGCGGTTTACAGTTGCATCTTTTATAGGGATTTGGTGGGAGATGGTGGTGTTGCTTATCCTTGGCATAGTGTTTGGCTACCGGACGGCCGCTTTAGGGTGGAATCTTACTTTGGACAACTTAATGCGGTTGGCGTCCCAGTTGTGGGGTTGCTTAGACATTGCTCATGGGGTTGCTTGGTTACAAAATCATTTACTAGTTGTTATGTATAGTTGGTTGGAGAGGAAGTCTATGCAGCGCAGGGATCCAGCTCGGATTGGTTATATTTATGCTTTCTCAATTTTTGTTGGAGTGTCTTACTGCTTTGGATTATATTGTGCTTGCTACTACAATCAGAACATGTGTGTTGACAATGGAAGCTGA
>CSS0036634.1
ATGGAGTCGTATGGGGGTGTATCCTGGGCAGATTGCGTTGAACACAGTGATATTACCAATGGCGAAGGGCTGGCTTTGGTACTACAACCCCTTGCCATAGAGGGAGGTGGGTCGGAGGACTTGTTGGGACAGCACCAAAACATGTTTCAGACCAGCGGTGGGTTGGATGGGGCAGAGGTACCATCGTCTGAGGCAGTGTCGGAATGGGTGTTGGAGCGCATTGGGGAAGTCAGCTGCTGTTTGGGGGCTCTCAGTACGGGAGTGGGTACACCATTTGTTTCCTTGGGCTTGCATAACAAGGATAAACAGGTGGCGGTGAAGGCCATGTTGTGTGGAGCAAAGGCGGATGTTGTGTCTACAAGAAACAAAAATGGTGGGGTTGGGACTGGAGATGATTCCGGAGACATGGGGGGCGGGGCGGTTTGTGGAGTCAACATTTTTGCCGTCGTTTGGGACGACAGGGGGATTTTTCTTTGCTGGGATTCGAGGGTGGTGGATGGCTTTCGGTGGGCCTTTACTGGGGAATTGGAAAGTGTAGCGTTTCGATGGGATGTTCCGTGGTGTGTGGGGGGAGATTTTAATGTTATTAGATGGCCCTCAGAGAGGTCGGGGACCAATCGGGTCTCTGGGTCCATGAGTTGGTTGACTTACCTATTTAGGGGTGATGCTTTACTTGGTCAAATGGGCAGAGGATGTCTTAAATTGATTTTACGTCTTCCTCGCCTAGTGTCTGACCATTGGGCTATTGTGCTTGACAGTTGGGAGATTCGTTGTGGTCCCACGCCATTTCGCTTTGAGAATATGTGGCTGCAAACAGAGGGTTTTTTGGATGTGGTGCGTGGATGGTGGAGTAGTTATGTTATTTCTAGTTCTCCTAGTAGTGTGCTAGACCATAAATTGAAATTGCTCAAGGGTGATTTGAAGAGATGGAATAAGGAGGTGTTTGATCGGTTAGAGGGGCAGAAAGCAGAGGTGGTGTCTTTATTCCGAGCCTTTGATGAGTTAGAGGCACAAGAGGGTTTGTCTAATGATGATAGTGTTCGAAAGGAGGTGGCTAGACAGGTCTTTGTTCGTATTTCTCGTATGGAGGAGGTGTCTTTCAGACAAAAATCTAGATGCTTGTGGTTGAAAGATGGGGATCGAAATACGAAATTCTTTCATCGGATGGCGAATGCACATCGGCGAGTTAATCAAATTAGTAGGATGTGGTTGGATGGGCGCGAGCTTTGCACAGATACAGAGATTAGGGAAGGGACAGCAAGAAAGGGAGTGATGTCCAGGCTTGGACGGGGTTCAGTTTGA
>CSS0034673.1
ATGAGCTTCGCGGCTATCTCGAAATGGGTAGGTCGGCGGTGGGGCCAATTGGGTACGATGGAGGTACGACTGCTGGGGGAGAAGGCTTTCTTGTTTGTCTTCCCAACTAAACGTGAGGCAAAGGTGACAGTGCGCCAACGGCGGAAAGTGGGTGGGCTTGATCTTTTGTTGGAATGGTGGTCACCATTGGCCCTGAGTACTTCAAGGAAGTTGTCGCTGTTGGAGAAAAGCATATGGATTCAGGTGGTGGGTCTTCTTGTTCATCTCCGTGGGGAAGAGGTGTATCGTGCTATTGGCGATCAGTGTGGTGGTTTCGTGGAGGCAAATGAATCCTCGGTGGATCTGGGTTGTGTTCGATTGTGGGTGCGACGTTCGGACCACACTCCGTCGCAAGTCTCTGTTGGTTGTTGGTTGGGGATGTGGCAGTTCTTGCCGCTAGTTTGGGTGGAGGAAGATTTGCTCATCGAGCTGCGGTTGCCGGCGGCTAAAATTCCTGGGGGATTTGGGGCGGATGAGGTAAGAGCGGATCTCAAGAAATTAGGTCGCGAAGTTATAGGGATTTGGGGGAGGGAGGAGTATCTGCAAAGATTTAGAGTAGATAAGGGGCTTGCTGGTACATGTGGTATACGTAATATGGTGGGTCATGGTTTGGGTCAATCAAGGAGGCCTCATAGGGATCAGTTGAGCTTGGCAAAGGCCCAAGTAGCTAGCTCTCCAGCCCATCACTTAAGCCCTAAGGGACCTGAATTGGGCCAACCTAGGTTACCCCAGGTCAGTTCTGCTGTTGCTGGGCTAGGTCGTGCTGGCACGAGCAATGGATGTGATGTGGTGGCAGAGGCGAATCGAGGAGAGAGGGGTCGGGTGGAGTTGGTCGATGTTGATACACACCATCGATCGCCAGACACGAAATTGGGATGGGAGTTGGTGGCCCATTGCGACTCTGGTGGCGACAATCTAGGGTCTAAGCGGCTGGCGGAGGTTGGTGGACTTAGTTCTTAG
>CSS0003278.1
ATGAAGAACGCCTCGGTTGAACCAGATAATCTAAAATTCCTAGCCCGCCTCAATGGGGGAAATCGCTCTGTAGCAATATGGGTTCGTGGAGAGGAAGGTGCTAGGTCGTCATTTCAAATAATCTTTATTCCTGTGTCTGTCTTCGGGGATGGCTGGGAAGGGGTGGCATTGGTTATTAAAGGCTTTGATATGATGAAGGAGAAGGCATAG
>CSS0043488.1
ATGAACATGAACAATTTGTGGATCAGGGTCTTGTTTGGAGTACTCTTTCTGGTGTATTTTCCCAGTATGGATCCTTATCCGGGGTACACCCCAATACGGACCGAATCTGTTGATGACACTGAATATGAAGAACTTCCTGGAGGAGAGCAAATTTGTCCTGAGAAGAATGCCAACATATTTTCCAAAACTACTTTTGCATGGATGAATCCACTTATGCATCTAGGCTTTAAAAGGCCCCTGACTGAGAAGGATGTTTGGAAATTGGACACATGGGACCGAACTGAAACACTGAATAGCAAGTTCCAGCAATGTTGGGCTGAGGAATCTCGGAGGTCTAAACCATGGCTTTTAAGGGCATTAAATCGTAGCCTTGGGGGAAGGTTTTGGTGGGGAGGTGTTTGGAAGAGTATGTGA
>CSS0024146.1
ATGGGTTTTGAGCCACTGGTTTGGTATTGTCAGCCAGTGGCGAATGGGGTGTGGGCTAAGGTAGTGGAAAATGCGTTTGGAGCTTACACACCATGCGCAACAGACACTTTGGTTGTTTCCATCTCCAATTTGGTTCTTATGGGCCTGTGCTTATATCGAATATGGCTGACTAAGAAGGATTTTACAGTCCAGAGGTTCCGTCTGAGGTCAAATTATTACAACTACATGTTGGTATTGTTGGCTGCCTATTGTACCGCAGAACCTTTATTCAGATTGGTCATGGGTATATCGGCCTTGAATCTTGATGGACAGACTGGCGGCCTCGCTCCATTTGAAGTAGTCCAATTCCAAGCTCATGTCCACCCAAACAAACATGGCCAAAGTATGGTTTCACTCATCATTGAGGCTTTTGCTTGGTGCTCTATGGTGGTCATGCTTGGTGTAGAAACAAAGGTCTATATCAGTAAGTTCAGGTGGTACATCGGATTTGGGGTCATTTATGCTTTGGTAGGGGACATTGTGATGCTCAGTCTCATTCTTCCGGTGAAGGAGTTTTACAGTCGGTTAACATTGGTGTGTTGCTGCTTCGTTGTGTCTATTTTGTCTGTATGCATTGATACACCAGAATTTCAAGTGTCTTTAGGATTGAGACAATCGAGTGCAAGAGTTGGCCGACTAGAGCCAAATAATAGTAGGTTGGGGTCTGGCACAGATAAGATATGCTCGCAGTACAAATTTAAGGCTGCGTTTTATCCATGCAGATCTGTTCTGTTTTGGTACATCAGTGAGGTCTTTGTCCAGTCGAATATTGTGCGGACAAAAGCTAAAAACCGGCCCTTCAAGACCAGGCCAACACTAACCTAA
>CSS0008877.1
ATGTACAAAGAATTACCACTTGCACTAGCACAAATTTCTGGAGAAGATTCAGAGTTAGTATCAAAAGATGATGAATATAAGACTGCAATTCCATCATCTGAAATAGAATTTTCCATACTTATGTTTTTTATGCTTATGCTTGAATGGATACTGGATTTTAGTGTCATAGGCAAATTGTTCACGGAATTCACCTAA
>CSS0049557.1
ATGGATGATCCTAAACCACACCAGGAACTTCTCCAGAAGATTAAAGCTCATACACAGGCTTGCTGGGATGCTACGCCTAAACTCATCCCAGCTGCTCCAGTGCAAAATCCTTTTGTCCAAATTGAAAATGAATTAAGGCAAAAGTTTTCAGGATTATCTGAGCAAGAATTAGTTATAAAAAGTATGGACTTTATGAAAGAACAATTCTTGCAATCATTCTCTAGAGATGACACCAGTATGAAGGCTGGTTCCAGTAGCCATGGCGATCATGAAGAAGACGAACATTTTGATCCCCTTTTGGATGAAAATGAGTTTACAGTATTGGCAAGTGAATCACAAGACCCTACAGACGCCGATCCCAACTTTGGAGATTTTTGGGATTCTCTCACAGGCCTGATTGCAGAAAAGATGAGTCAGGACAAAGGCAAAGGAAAAGCCGAATAA
>CSS0044867.1
ATGGAAAAAGAAATCCAGGAATCCGAGGTCATTTTCCCGGAAAATGTTGAAGGGGATGACCATGACGACACTAATAAGTGTGGCTTTTCAGGTCATTTGAATTCCCGGGTTCCGAGAAATACAAAGCCCAAGCAGAGGAATAAGAAAAATAATTCTGTTCCTGTGAATATTCCGGAAAAGGTCTCCGGGAATTCAAGGTTTCAGCGCGTGGAATCGGATTTCTTCGACGACGACGACGACGATGGAGGTGAGGTTGTGCCGCCACATGTGATATTGGGTCGGCGGATTTACGAGGGAAAAATGGCATTCTCGTTGTGCAGTGGAAAGGGGAGGACTCTCAAGGGAAGGGATTTGAGCCAAGTTCGGAATTCAATTCTCAGGATGACCGGTTTCTTGGAAACTTGA
>CSS0008762.1
ATGGGCAGTTCAAGTTCAAAGAGTGTGAATAAAAGTGGAAATAAGAGGATTGATGGAACCAACAGTAACTTCACAATAGGAAAAAGGTTGTGTGTGCTCATTGTGGATGATGACCCTGTAATTCAAAGAATCCACAGTGTGTTATTAACTAGATTTGGATTGGAAACCCAAGTAGTGGGAAATGGGAAAGAAGCAGTTGATTTGTATCACTCAGGGGCATCATTCCATTTGGTCCTTATGGACATGGAAATGCCAATCATGGATGGTCTAAAGGCAACAAGGGAGCTTCGTGCCATGGGAGTGAATAGCATGATTGTTGGGATGACTTCACGTGATCAAGACTCAGAGAAGCTTGCATTCATGGCAGCTGGTTTGGATGATTGTCATGTGAAACCGTTGACTGTTGACACAATTACTTCCCTTCTACAAGAGCTTAACAAGAAACATTGA
>CSS0012228.1
GCCAAACTCCTTATGGTGAAGTTATTGTTAGCTACCAAAGGTTATTCAGATGCCATCATTGAGATAGGATATATTCTTAAAGAATATGAGAATAATCTGGAGGCATTACTGCTACGTGGTCATGCCTACTACTATTTAGCTGATCATCATGTTGCTTTAAGGCATTTCCAGAAAGGTCTTCATTTGGACCCCGAGCATCATGAACTGAAGAAACCTGAAAAAAACAAAAATAAGGGTCAGCCGGGTCTTGCAGTGGAAGACTACAAAGCGGCCCTTGCACTGGACCCAAATCATCTGGCACACAACATTCACCTTCATCTTGGTTTGGGTGAAGCGAGACTTTTGATAGAAGATTGGAAGGGAGTTGTGGCAGATCTAAAGCCTACAGTTGAAAAATCACCTCAGGATACTCATATTCGCGAAGCACTGATGAGAGCAGAGAGATCGTTGAAGTTGAGCGAAAGAAAGGACTGGCACAAGATTTTGGGAGCTTCAAAGACTGAGTTTTGA
>CSS0048465.1
ATGTTAGATATTCCACGGAACTCAGACAGTGAAGTCAGTTCCGAAACCCTAAATTCAAGCCAGAGCTCGATGAGTAGAAGTGACAGTTGCGTTAGTTTCAGCCGATTGTCCTTTGAAAATCTGGAACTGAGATCGGAGTCGCCGGAGAATCTGTCGCTGAAGCCACACCGATCGTCGGACTCGTCGTGGCAGGCCATACGATCGGTGGCGTTCCGGAGGAAGGCGGGGCTGGGTTTCAGGGACTTCGGCCTTGTACGCCAAATCGGGAGCGGCGACATCGGGAGGGTCTTCCTATGCCGCCTCCGCAGCGGCGGCGGCGGCTTCTACGCCATGAAAGTGGTGGATAGAGAGGTCTTGGCCGTGAAGAAGAAGATTCAGAGGGCGGAGATGGAGAAGAAGATTCTGAAGATGCTGGACCACCCCTTCTTGCCTACGCTCTACGCCGAGTTTGAAGCCTCCCATTTCTCTTGCGTAGTGATGGAGTACTGTTCCGGTGGTGATTTGCATTCTCTCAGACATAAACAACCCTACAAACGCTTCTCTTTGAGCTCCGCAAGGTTCTATGCGGCCGAGGTTCTCGTAGCTCTAGAGTACCTTCACATGCTGGGAATCATTTATAGAGACCTGAAGCCGGAGAACGTGTTTGTCAGATCAGACGGTCACATCATGCTCTCTGATTTCGACCTCTCGCTCTGCTCAGATGCAATCCCAGCCGTTGAATCTCCGGACTCCTCTCCGGACGACCCAGCAGCAGCAGCAGCAGCAGACTGTATGAGGTTCACACAATCTCCCCGTGCACCCACCACCCCATTTTCATGCCTCTCGAAGCGTCTGTTGTTCCGATCAAAGAAAATCCAGACGCTGACAACAAACCGGCTGTTCGTGGCGGAGCCGGTCAGCGCCCGGTCATGCTCGTTCGTGGGAACCCACGAGTATGTGGCCCCGGAGGTTGCGGCAGGTAGGTCCCACGGGAACGCTGTGGACTGGTGGGCCCTTGGGATTTTCATCTACGAGATGATATACGGACGAACACCATTCTGTGCGGAGACTAACGAAGCTACGCTGCGTAACATTGTGAAAAAACCACTGTCCTTCCCAACTGACTCTCCTGCCAGCACCTCTGAATTGCACGCGCGTCACTTGATCTCCAGGTTGTTGGTCAAAGACCCTTCGGGTCGGATCGGGGCTATGCGCGGTGCAGCAGAAGTCAAGACCCACCCGTTTTTCAAGGGCTTAAACTTTGCTCTCGTACGCTCCCTCACCCCCCCAGATATTCCAGGAGGTGGTATCCGGATACACAAAACGACGACGTCCCTTCCACGAACTAATGTCGGTGGCCGAATGCCTCAATCAACGGTCTTTGACTACTTCTGA
>CSS0013689.1
ATGCACACATGTTGTATTTGCCCTGAACCACTCAAACACGGTGACACATCACACGGGGATTCCCATACCATCCGCGGGTATGGGAATGTCGTTGTTCGGGATTGGTACATAGAGCTGCCAGACGCGGTTCGTCATATTGTCGACGAGGCTGGTTTCGGCATCTTCTGCAGGGGGCTCTCCCGGCTTACGACCTACAGGCCCTTGCTTGCCGCTTTAGTGGAGAGGTGGTGGGATACCACCAACTCCTTCCACTTCTCTGCTGCGGGGAACATGACGATGACCCCTTACGATTTCTCGATGCTCAACGGCATCGGGGTAGGGGGTGATCCGATCCCCTTCGACACCGATATGGATGAGTGGGACGCCGCCCAGCTGTATCTGCTCGGCACTCAGCCTCCCCTCGCTCGACCATTTCCGGATTCAGCCAGCCTTGGAGGAGGAGGCGCAGATGACCCCAGAGGAGGTGGATCAGTACGCGCGGGCTTCATCATGTTTCTGCTCGGGACGACCCTTTTCGCCGACCGGGTGAACACCGTGCCTCTATGCCTTCTTTTATTTTCTTCCGCTGCTACTTCGACACCATCACCGCCGCAGAGGTATGTTCAACTTTAG
>CSS0023786.1
ATGCAAGAGAAGGCGGAGGCATCAATTCCAATGACAACCTTCTCACCTCCAGAAGGGAATACAACCTTCCTTGATGGCACAAATTGGTGTGTGGCACTTGCGGGGGTGCCCCAAGTTGATTTGCAGAATGCGCTGGACTGGGCATGTGGATTGGGAATGGCAGATTGCGGTCCTATTCAATCTGGGGGTGCATGCTTTGAACCGGATACGCTTTTATCGCATGCCTCTTACGCTTTCAACTACTATTATCAACAGAATGGCAATTCTGATATTGCTTGCAATTTTGGTGGCACTGCTACTTTAACAAAATCTAACCCAAGTGAGTCCCCCATCCATCCATCTTTAAACTTATTGCTTTGCTTCCCAACACACCCATCAAAACAAAATTAA
>CSS0041473.1
ATGCTTATCCTTGCAGATTACAGCAGCCAAGCTCATCTCTTCGTTGGAGGTCTCACAATTGGTGCCATCTGTAGAAAGCGTCTTAAAGAGTTCATCGAAGGAAATAGCAAACATGTGACTAATCCAAGGCTGGGTCTTCAGGTTTTCTTTCTCAAGAGACATTGCCATAGAATAGACCATGACTTATGA
>CSS0039630.1
ATGGATCCTAGATATACGTCATGGGTTCTTCACGGGGAACAACTAAGTGAATCTATAAAAGTTCAAGAGAATGTTGAAATTCCTGAGACTTATAGGATGTTTAGAGATGTTTATGCACGAGCTGATTTTTCGCAACCTACTAATGAAGGTAGAGAGAGGGAGTTCACACAAGCATTAGAAGATGCTAAAACTCCTTTATATCCAGGTTGTACAAAGTACACTAAGTTCTCAACAATTGTTGCTTTATATAAGCATAAAGTTGTGCATGAGGCATCTGATAAGAGTTTTGATGAACTCTTGAGAATAGTGTCACAAGTAAAAGCAGAACAATTAACTTGGCATTCTACTCACAAAAGCCAAGATGGAAAGATGCGACGTCCAGTTGATTCATTGGCATGGGATTCAATTGATCAAAAGTGGCCCTCTTTTGCATCGGATCCACGAAACCTTCGACTTGGTCTTGCAGTAGGATTTAATCCTTTTGCAAATCTTAGTTCAAGGTATAGTTGTTGGCCAGTGATGACGGTCAAAAATGGGGTGTCTACAGATGTGCATATGCAACCACTTATAGAAGGCCTACAAGAATTATGGAATAATGGTGTCGAGGTCTATGATGCTATGTTGATGTGGACAATAAATGATTTTCCAACTTATGGGAACTTAGCTGGATGTGCCACAAAAGGGAAAGTTGCTTGTCCTATATGTAGCATTAACACGTGCTCGCAGGACATTGAAACTAATTGGGGAAAGACTACAAAGGAAAGGAAAAGAAAAATGGACCAGACCAAACATAAAAAAGACCAAAAAGAGTCTGATTGCGTCCAACCATGGAAGAAGAAGTCCATATTTTTTAATCTACCATATTGGGATGCATTGCTTTTGCGTCTTAACTTGGATGTGATGCACATCGAGAAAAATGTTTGTGAAAGCATTTTATGTACACTTTTAAGTGTTAAGGAAAAATCAAAGGATGGTCTTAAGGCTCGTAAAGATTTGGCAGAAATGGGAATTAGAAGTAAATTGCATGCAGAGGATAAAGGATCCAATTTTTACTTGCCACCAGCATCACATACACTTTCCAAGGATGAAAAGAAGATTTTTTATTCTAGGCTACAAGATTTGAAGTTGCCTGATAGTTATAGCTCAAATATTGCTAATTCTGTTTCACTACAAGAATGCAAGTTAATTGGACTCAAGTCACATGATTGTCACGTCATGTTTCAACAATTGTTGTCAGTCGCATTAAGAGGACTTTTGCCAAAAGGACCAAGGAATGCAGTATTTCGATTGTGCTCTTTTCTCAATCAGTTATGTCAAAGGGTGATTGATAGGAATAAGATAGAACAACGTGAAAATGATGTTGCCGAGACTTTGTGTATATTAGAAAGATTCTTCCTTCCATCATTTTTTGATATTATGGTACACTTAACAATCCACCTAGGGCGAGAAGCTCGCTTATGTGAACCAGTGCAGTTTCGTTGGATATACATGAAGATACTCAAAGGTTATGTTAAAAACCGTGCAAGACCTGAGGGATACATAGCAGAATGCTATCTAGTTGAAGAGTGTATGCAATTTTGTAGATGCCCAATTACTTCGGGAAAATCAATAACGATACCAGATGATGAGCTTAAGCATTTGGATAAGCATTTCTTGAGGGATGTTGCATTACTACATTCTAGACAAATGGATACGTTTTGTCAATGGTTAAAAGAGAAGATCAATTCTTGTGGTGGTGAGGTGTCAAATACATTGAAATGGCTTGCAGCTGGCCCAAGAAATAATGCAATGTCATACTTGGGTTATGTCATTAATGGGCATCGCTTTCATACAACCGATGTTGAGAGGGCTACACAAAATTGTGGTATTTCCATTGAAGCAGAAACTCTTTGTCGAGCTAGTAAGAGAGATACCACACAAGTTGTGAGCAAAATCTCTTTTATGGGGTTATTAAAGAGATTATTTTGTTGGACTATTATAAATTTTAGGTCCCTTTATTTAAATGTGATTGGGCAGCTACTGGAAATGGTGCCAAAGTTGAAGATGGATTTACGTTGGTTAACTTACAACATGGAAGATGTCAATTTGAGAGAGATCCATTCATTCTAG
>CSS0029486.1
ATGGTCATTGAAATGTTAGGAGAACTATTATATTACCCTGCGTTAGGGTGCTTGGAAAAATTTCCTTCACCAGATGCCTTAAATCATCAAATTATTCTTTCAACCAAACCACCGAAAGAATATCTTCAATCTGAGGGTCCAACAGAGAAAGATTCATCTACTAAAGCATCATCGGAAAAGGAGTACCCAGACCTTGCAGCTGAGTTGGATCCTGATGACAAGGATGACACCGATCAGGATGATAAAGGCAATGATGGCTGTAAGCAGAAATCATGCCAGCTAGAAGCACGTCAATACAAGTATCTGATTGCAATTCATTCTGGGAAACCAAAGAATGGATTGAAAGAGGCTTTGAGGGCTAGAATTGGAAAAATTAAACGTCCTAGTTTGAGTGAAACAATACTTGAAAAGGTAGCAGAATCTTATGGAATTGACCTTGTGAGGTAG
>CSS0008742.1
ATGAATAGGACTCGAGCGAGTTCAACCCCCAACTTACACCCTTCTTCAACAGACTCTGAACAGCACGATGATTCGAGTTTAGAAGGTGTCACTGCAACTGTCAGGTTGTTGCTGAAACTAATTCAAGATCACAAAGAAGCATGCGCTAAAGAGAAAAATGATAGCAGAAGAATGCTAAGGGTGGCTGGAATGATGACCATTCTTGACAATGTTAGAGCGCGGATTCAAAAGTGTCAATCTTCTGGCAAGAGAAAGGAAGCCGAGCTGAGGCGGTGCAACACTGAACTCCTTAGGCCTAGTAATGTCCCAAGGGACAAAAGGCCCACTGAACCTGTTGATGAGAAAGACTTGTTAAGAAGAGAGATCATTGCATGTTCCACCGCACGTAAGAGCCTTGAAGTCATGTGTTGTAGCATAGGAAAGGAGAAACAGATTATGGCAGCTGAATTAGCTAGGAAGGTTCAAGAATTGAATGGAATAGAGGAACTTGTCAATGACCTTAAAGCACAAAATAAGACATTGCTGGCAAAAGTTCAAGAGTGTGCTGCTGAGCACAAACAGAGGAAAACAAGTGATGGAGGAGGAGATATACATGGGAATGCAATCCTCCAAGAGAAAAACAATGCACTTTCAGAGCAACTATTGAGGTCAATCGACGGGTATAGATCTGTGAAGAGGAAGTTAAAAGAAGCACAAAAGGAGAACGTGGCAATGTGCACCACGATGGAGGAAATGGGGGTGGAGGTTGGAGTTTGCCTGGAGAGAGTCCGGGGCTTCAAACGACGGGTGGCAATAGGGAATGAACAACCGGTAGATATTGAAGAGGATATTTCAGAGTTGGAGCACTTGTTTGAGTGCTTTGAAATGAAGGTTTTGAAACACGGGCAAAGGAAAAGCAATTGTGTTAAGCCAAAAGACAAGATCAGTGCCTGTAAGCCATCTGTTCTTGCATGTGAACAAGGGTAA
>CSS0049203.1
ATGGAGGGATTTCTTGCCCAGAATCTCTCGTCCTGGATTAACAACTTGGATGGCTCGGAAAAGCTGAATTTCCGGGGTTTCGGCATAAATGCACTATTCACTCTGAGTCGCTCTCCACTGCACTTTCCGTTTCTTCATGCTGCAGCGAGGTTTTGGAACCCGATGACTCATGTCTTTAGCTTTAGCGGGCAAGAGGTATGCCCTACTTTCGAAGATTTTCAAGCTTTAATGGAATCCGAGCGTGACGAGGAGATCTTACACCAGCTTAACTTTGGTCATGTTCAGACCTTAGGGCGAATGTGTGGACTCACTATGTATGACGCACGATCTCTGATTTGTGACGGAATGCTAGGTATCCCGAGTTTGATTCATCGGTTTTCGGATACTGGTGACCGCGGCGACCATCATTGGCAAGGCTTCCGGCGACATGCCCTCTGTTTGGGCATGCTATCTCATTTTCTGTTTTCCTTAGGCTCCGAGGGATCTAGCGTCCAATTGATCGAGGTTGCCCTAGGCTTAAAGGAGGGCAAGAGCTGCATTGCCATGACTCTGGCAGAGACATTTGCGGGGAGTCCACTACTGCTGCAGGTGTGGTTGATGGATAAGTTGCAGGTTGTGGACTCTTGCCCAGCATACTCAGCTCGCGGCTACTTCTTTAGGCAACGTCTACCTGTCTGCAGTCCGCATTGCTTGGCGGTGCCCTTGGCTCAATCTGCCGGCAATGGGCTACAGCATGTCCCGACAGATTGGGATTCAGTTCATTGGCTTGACCCATTGCATATTCTATTTCCCGTTCCGGTTCCAGTGCCAGTTTGGCCACGACTAGATTTGCCCCGCAGAGGGGATAGAATATCCGGCTGCCTTTCCGTTTTGAGGTGCGCAACTTGCTCGGCAAGCCGCAGCGTGGAGGACCAGAGAACTCCTGGCCCCTGCTCCTACTTTCAGTTATACTTTTTCGACCATGATCAGATTTACCCGCCAGAGGAAATAGAGTACCCAGCTGCATTCCCAGTTCGAGGTGCGCAGCTTGCTCGGTACGCCACAGCGTGGAGGACTAGGGAACTCCTGGCCCCCACTCCCAGTTTCAATTGCACTTTGTTTGATGAGTGCATAGATTGGCTCAATGAAGAGGCACAGATTAGGCCCAGCTTGGGAACAGATGCTTCGACCAGCTCTGGGAGGGGGCGCAGGAACACCTGA
>CSS0021523.1
GAAAATGGGTTACTTTTTGTCCCCAATGGCCAGGCTCAGAATGCACAGGCACAAATGTTTTCTGATCCAAACATGGCCATGGATATGATGAAGAAAAATCTTTCAATGATCATACCCCAGACTCTTACTTTTGCCTGGGTTAACTTTTTCTTTTCCGGATTTGTAGCAATACCTTTTCCACTGACTCAGAGGTTTAGGTCAATGTTGCAAAATGACGGTCTTGACATAATTCAGCATGAATGGGCCCTACCAAAATTTGAGCAGCAAGCTGAAGCGACGTTGAGAAAACTCATAAGCTGA
>CSS0001720.1
ATGTCTGCTATTCGGACCTCTGGATCAGAATCCTCTCCGGAACAAAAACAACCATCGCCGAAAACGCAGAAATTGGGTGATGATGATGACAACAAGGTTAAATTGTTTCCCTACAAGGGTTTTGAGATAGAACAGCAATTTCAGATGACGCATGAGGATAGTTTGAGGTACAACAAACAGGTCAAGGAGAGCGGGGGGTTTGATGTTGAAACTTTCCCCAATTGTTCCAATTGTATTAGAAGACCTTTGGGGAAATTAGACAAGAGACTTCGTAAGAAGCTTGAATGCTATTCAAAGAGGGCAATTGCCGAATTCAACTTGAAAAATAGCACAAATTTCCAGTTTGTGAAGGTCCACAAGGCAAATGCACGGTTGGTCAGTGGCCTGGTGTATTATATTACGTTTGCTGCTAAGGATCCTGCTGCTACTGAATTTGAGATCTTCCAAGTTTCTTTGCATGCTCCAATACGTGCAGACATAAAGATCTACCTTTGTCGGATTAAACCAAAGGCTTAG
>CSS0037692.1
ATGTCAGGCTGGGCTTGGGACTGGGCTGAGATTTTGCATGAGTGGGCTGTCCCGAGCCGTTTTTACACCCCTACTTATTGCAAAGATGAATCTGGAGATGATATTGGGATGTTTCAAAGAAGTAAAATAGTAGCTTTGTGTATGAGAATTTTGCTGTTTGGGTTCTACCACTGGGATGAGAGAAAGAGGAGAAGGAGAAGAAGAAGAAATGGGCGGCTGCAATGGGTGGTAACTAGGGTTGTTCATGGGTTGAGTCAGTTTGAGTTTGTTGTCGAACTGTCAACCGAGCCAACCGCTTCAGATGAAAAGAAATGGCATCCGGTTTCGACTGAGTATTGTTCTAAACCGCAAAGTATTGGGTGGGAGGGTTGGACTGGGTTGGGCAGGTTTTCCGGGGTGGACAAAATTCTGATCAACGAGGGGGCGAAACTGGGTTGCGACGGTGGAGATGGGAGACGGGATTGCAATGGCGGTTTGGTTGGGTTGCCGGTTGGTGGGCTGCAGAAGAGGTGGTCATGGCCGCAGCGAGGCTGTGGAGGTTATGGAAGATGTCATGAGAGCAATAGGTTTAGGGAAGGTTTAATGCAGCAATATTTGGGTGAAAGGGACCGGGCTATGTTTACTGATGGATTTATAAGCTTTTGTTTCTTCGCTGCTGATGGTGTTCCTGCTCTTGCTTTTGTTAAGTTGGATGTAGTGTTCTTTGCTGAAGTTATTATGCTCTCTGTATCATGTGTATTTGGGTTATGGATTTTGGATTGGTCCATATGTCCAATATCAACTCTATACGGTTTCTCTTATAGTCTATTAAAGTTGTTATTCAGTTGTTATTCTAGCAGGAAAAAAAAGGGAGGTGCAGCGGCAAAACACGATTTAAGAAACAATTAA
>CSS0016016.1
ATGGCATTGAGTTCTTCTCTAGCAAAGATAGGTGCTTTGGTTCTCAACACTGCTGACCCTCTAACCAAATCGAAGCTCTCTCACATGGCCTACTCTCTCTGGCACCGACAAAATTTGCCAATCAAGGAAATTCCAGCTCCCAAAAGCTCGGGTTTGCCTCTCAATGCTTATATGCTCCATAATCTTGCTCATGTGGAGCTGAATGCTATTGATTTGGCATGGGATACTGTTGTCCGATTTTCACCACACTCTGAACTTCTTGGAGAGGGGGTTTTTTTTTTTTTTTATGGAGACATGCTAGCTCATAATCTTCTTTGGAAGGAATGTGAGAAATCATCACACAATGTTGCTGCACATTTGGCTGCAGTTCCACTTAAATGCTTTGGAAATGTATCTGTTTGTGAAAAGATGAATACTTGGAACTTCAAAGGCACCGAAACCAAGCTTTATTCGGATCAAATGAGATCCCGGAGTGCTCTATCTTTTTATCAAAAAGACACAGAATGCACACTTCTAGAAGTTTTACAGATAGAAGACCATCACTCGAGCGTAAGAAGTCTCGCTTGA
>CSS0019356.1
ATGGAGCCACACCAAATCAGGTTTTCATATATGATAGGGTTTGATGTTGAAGCTTTCCCCCCTTGTTCCGATTGTATTATAAGACCTTTGGGGAAATTAGACAAGAGACTTCGTAAGAAGCTTGAATGCTATTCAAAGAGGGCAATTGCTGAATTCAACTTGAAAAATAGCACAAATTTCCAGTTTGTGAAGGTCCACAAGGCAAATGCACGGCTGGTCAGTGGCCTGGAGTATTTTATTACGTTTGCTGCCAAGGATCCTGCTGCTACTGAATCTGAGATCTTCCAAGTTTCTTTGTATGCTCCTATAGGTGCAAACATAGAGATCTACCTTTGTCAGATTAAACCAAAGGCTTAG
>CSS0031741.1
ATGGAGGGGAAGTTCTACCAAGACAACAGCTTGGAATGGGAGTTCAGTAACTTCATAAAGGTATGGTTATCAGTGATTGTATCTCTCTGTTACTGCCATGTTGCAGCTAAGGTTGTCCCCAAAGGCCTACCCAGACTCCTCATATTCATCCCTGTAATTTGCCTCTTCTTCGCCCTCCCTCTCTCCCTCTATTCTATGCACCTTGGTGGCATATGTTCTTTCTTCATAGCCTGGCTTACCAACTTCAAACTTCTCTCTCTTGCCTTTGGCAAAGGCCCTCTCTCTGAACCCTCTCTCTCTCTCCCCAAATTCCTTGCCATTGGTTGCTTCCCCATTAAGATTCAACAAAACCCACCTCCCAAAACCACACAAACAGACCCTAATAAAGAAAAGCCATCTCCAAATAAACCTCTAAACCAAGAAACCCCATCTCCCCAAAAAACCCAAAAAGGCCATAAATCTCTTGGGAATTATGCTATAAAGATTGCTCTTGTGGCCATGTTTGTACACATAGAGCAGGCTGAGTATGTTCATCCAAAGCTCATGTTGGTCATGTATTGCCTCCACATCTACTTCATGTTGGAGTTGATGCTAGCCGCGGTCGCAGCCGTGGCTCGAGCCACCCTGAATTTAGAGCTCGAGCCACAGTTCAACGACCCATACCTCTCAACATCTCTTCAAGACTTTTGGGGAAGAAGATGGAACATCATGGTCTCTCGTACCCTGCACCCTACCGTATACGATCCTGTCCGCAGAATCTCGACGAGGATTGTGGGCCGAAAATGGGCCCCATTGCCTGCCGTGTTCAGCACGTTTGTAGTGTCGGCCCTAATGCATGAACTCATATTTTACTATTTGGGCCGAAACAGGCCCACTTGGGAGATGACGTGCTTCTTTGTTCTTCACGGAGCGTGTATGGTTATAGAGATTACGGTCAAGAAGGCGATGACCGGCAGGTGCCAGTTGCCTCCGGTAGTCACGAGGCCGCTCACCCTTGGATTCGTGATGGTTACCGGCTATTGGCTGTTTTTCCCGGAGTTCTTTCGGATTAAAGCTGACGTCAGAGCGTTTGAAGAGTACGCTCTGGTAGGCGCGTATCTAACGGATGTTGTTGGTGGGGCTGCGAATCTCAGACTTTTGAATGCCACTCGAGCTTAG
>CSS0027005.1
ATGGGTGGTCTTCCTAGCCTCTATGACCACTTCGTCAAGCTTATCAAGTACTTGTTAGAGAATAAGCAGACAGACAGGGAACAGGTTGTGATTCTTTTCCAAGACATGCTGGAGGTTGTGACAAGAGACATAATGATGGAAGATCACATAAACAGCTTGGTAGATTCTATCCATGGTGGATCAGGACATGTGGGGATGGTCCCCCTTGAATATCAATTATTTGCATCTGCTGGAGCAATAAATTTTCTGGTTAAAAAAATAGAAGCTTGGAAAGAGAAGGTGATTGTCCCTGTTAACTTTGATGCATTTCTGCATATCAAACGGCTCGATCTATTGCTTACAGTGAAGGAGTCTGCAATGGACGTACCATCAAACCTAGAAGCTCGAAGGCGCATTTCATTTTTCTCAAATTCATTGTTTATGGTCATGCCTTCAGCACCTAAAGTCTGCAATATGCTTTCCTTCTCTGTTTTGACGCCTTACTACTCGGAAGAGGTGCTATTCTCTCTGCGTGAATTGGAAGTGCAAAATGAAGATGGGGTTTCCATCCTTTTTTACGTGCAAAAAATTTTTCCTGATGAATGGAACAACTTTCTTAAACGAGTAAAGCACGACAATGAAGAAGAATTTAAAGGATCGGATGAACTTGAAGAAGACAAACTAGAAAAACTACGCCTTTGGGCATCATATAGAGGCCAAACATTGACTAGGACTGGTAAGCTCAGTGGCCGATATGAAGTTCACATACGTGGTCTCATGTCAGCAATATGGGATTGA
>CSS0049955.1
ATGGGTAGTCTCAAGGCTGGCCCTGAATTTGAAAACGGTTCAACCTCTATGTTGAACCCTCTAGATCCTGAGGAATTCAGAAAGCAGGGCCATATGATAGTAGATTTTCTGGCTGATTACTACCAAAATGTTGAGAAATACCCGGTTCGAAGCCAAGTTGAACCGGGTTATCTCCCAAAATGTTTGCCAGAGTCCGCTCCTTACGAGCCCGAACCAATAGAAACAATTCTCCAAGATGTGCAGATGCATATAATGCCAGGCATCACACATTGGCAAAGTCCTAACTACTTTGCTTACTTCCCATCAAGCGGAAGTACTGCTGGATTTCTCGGAGAAATGCTTAGCGCCGGCTTTAATGTTGTTGGTTTCAACTGGATGTCGTCACCTGCTGCAACTGAGCTAGAAAGCATAGTCATGGATTGGCTTGGAAAAATGCTTCAGCTTCCCATGTCTTTCCTTTTCTGCGGCAATGGTGGTGGTGTTTTACAAGGAACCACATGTGAGGCCATTTTGTGCACACTAATCGCTGCGAGAGATCAAATTCTAAACAAAATTGGGAGAGATAGCATTGGGAAGCTAGTGGTTTATGGTTCTGATCAGACCCATTTTGCACTCCAAAAGGCAACCAAAATTGCTGGAATCAACCCTGAGTCCATCTCTACAACAAAATCTACTGCATTTGGGTTATCTCCTGACTCCCTAGAATCAGCAATTCTCTTAGATGTGGAAAGTGGGTTAATGCCACTGTTTTTATGTGCCACTGTTGGGACTACTTCAACAACTGTCATAGATCCATTAGGACCGCTATGTGACGTGGCAAAACGTTATGATATGTGGGTCCACGTGGACGCTGCATATACCGGAAGCGCATGCATCTGCCCGGAGTTCCGACACTATATTGATGGAGTTGAGGGTGCAAACTCATTTAGTCTGAATGCACATAAGTGGTTCTTCACTAATTTGGATTGTTGTTGCCTTTGGGTTAAGGACCCAAATGCACTAATCAAAGCTCTGTCGACAAATCCTGAGTACTTAAGGAACAAGGCTACTGAATCAAAGCAAGTGGTGGACTACAAAGACTGGCAAATAGCTCTAAGCAGACGATTTCGAGCGATGACGCTGTGGCTTGTGCTGCGAAGTTACGGTGTAGCTAACCTTAGGAACTTGATAAGAGGTCACGTCAATATGGCCAAGCATTTTGAAGGGCTTGTAGCAATGGACAGTAGGTTTGAGGTTGTTGCCCCTAGAAACTTTGGATTGGTTTGTTTTAGAATTTCCCCGTCGGCTCTTACTCTTGGTGATCACAATCACAACAACAAGGCTTCTGAATCTGGATCCGATGAAAACCATGCAAATGAAATCAACAGCAAATTGCTGGAGTCCATCAATGCATCAGGACGGATGTACATGAGTCATGGTGTTATTGGAGGAGTTTACGCCATTCGTTTCGCAGTGGGTGCAACTCTTTCGAACTATCAACATGTGGACCTGGCTTGGCAAGTGATTCAGGACCACGCACATGCCATACTTGCTGCTTCCTTAAATTCCCCACCTAGTTTTTTCCCTTAA
>CSS0049040.1
ATGGGTGGGATAGAAGACCGAGCTACACTAGCCCTTATCTCGGCCCATTGCGCGGCCCAACTTCCAAAGAAGACTTTCCTAGCCTGGCCCAATTTGCTTACAAATTACCCTCTCAAAAACCATGTAAATGAAATCAACAGCAAATTGCTAGAGTCCATCAATGCATCAGGACAAATGTACATGAGTCATGGTGCTATTGGAGGAGTTTACGTCATTCGTTTGCTAGTGGGTGCAACTCTTTCAAACTATCAACATGTGGACCTGGCTTGGAAAGTGGTTCAGGACCAAGCACATTCCATCCATGCTACTTCCTAA
>CSS0001580.1
ATGGATGAGTACTTGACTCAGATGAAGTCAATTGCTGATCAGCTAGCTTTAGCTGCCTCACCTGTAGATGATGAGGATCTAGAGGTTCTTATAGAGGTCGAGGAAAAGATGGTAGTAGATTTTTTAGAGGCAATTTTTCTAGTTCTCAAGGTAGAGGAGGTAGATCTCATGGACAGAGTTCTCATCAAGGTTCTTCTCAAGGAGGATATCAAGGATATCCATCAAATTCTTCTACTGCTCAACATGTTTCCTCTCAAGTACTCTGTTAGATTTGCGAATGCTTGTCAATTTCTTCGAACTTCTCTTACTAGTCATTTTGCCTTGGTTAAGAGACTACTATGGTACATTAAGGGCACTCTTCATCTTGGTCTTCAGTTTAGTCCAAACCTCATTTCTTGGTCAGCAAAGAAACAACCCACTGGCTCTAGGTCCTCTACTGAAGCTGAATACAGAGCCCTTGCTCAAACAGCTGCTGAACTTAGCTGGATTGGTATGATGCTCTCTGATTTGTCCATCTCTGTGTCAGCTCCCACCCTTTGGTGTGACAACATGTCTGCTATCTCCTTGTCCAACAATCTTATCTTTCATGCAAGATCCAAACATATTGAAGTGGATTATCACCATGTTCACGAAAGGGTTGCAGCTAAGAAGTTGCACATTAATTACATCTCCTTCATGGATCAGCTTGTTGATTTGTTCACTAAACCTCTTTCCTCCCCTCGCTTTCTTTATCTTCAAACCAAGCTTCTGGGTCATCACTCTCCCATCAGTTTGCAGGGGCATGATAAAGAGCTCAGTCAAAGCAACAAAAGCAGAGGAAAGCCACATGTATTCAGCTCAGTTCAGCTCCAGAATTCAGCACAAGCTCCAGCTCAACTGAGCTGA
>CSS0025177.1
ATGGATTTTAGTTCTTTCTTGATATCTCTAGGAACATCGTTCGTAATATTCCTGGTATTAATTTTGTTGTTCACATTTTTGTCGAGGAAGGTGGGAAACAAGGAAGTGTACTACCCGAATCGGATCATGAGGGGGATGGATCCCTGGGAGGGTGGGTGTAGGACCCGGAACCCATTTGCTTGGATCCGAGAGGCATTCTCTTCCACCGAGCAAGACGTTATCGCTATGTCTGGTGTTGACTCTGCTGTCTACTTCGTCTTTCTCACCACTGTGTTGGAAATGTTAGTTTTAGCTAGCATTGTGCTGCTACCAGTTCTTCTGCCACTGGCTGCCACTGAAAATAGTGTCAAGTCGGCTGATACCATGAGCAAGAGAGCTTTCAACGACCTTGATAAACTATCCATGGGACATGTTAAAGAAAATAGTCCGAGGTTGTGGGCATTTGTGATAGCCACCTATTGGGTTTCATTTGTTGCATATTACCTATTGTGGAAGGCATACAACCATGTTTCTGATCTGAGGGCTGCAGCTTTAATGTCTCCCAAAGTGAGGGCTGAACAATTTGCTCTTGTTGTCAGAGACATACCTCCTCCACCCCAAGGTCAAACAAGAAAGGAACAAGTTGATTCATATTTTCAAACAATCTATCCCGATACATTTTACAGATCAATGGTGGTCACTAACAACAAAGAGGTGAACACAATTTGGGAAGAGTTGGAAGGGTACAAAAAGAAGCTTGCACGTGCTGAAGCCATATATGCAGAGGAAAAACATGAAGGGATTAGACCCACAAACAAAATTGGTTTTCTTGGTCTCATTGGTAAAAAGGTAGATTCCATAGAGTACTACAGTGAGAAAATAAATGAACTGATCCCAAAATTAGAAGCTGAACAAAAGGTCACTCTCAGAGAGAAACAACAGCCTTCAGCTTTGGTCTTCTTCTTCAGCCGGGTGACTGCAGCTTCTGCAGCTCAGAGTTTACATGCCCGAATGGTTGACACATGGACGGTCATGGATGCTCCTGAGCCGCGCCAACTGATATGGACTAATCTTCCTAAAAAGTTTTATGAGAGGCAAATAAGGCAGTCTGTTGTTTATGTTATTGTTTCTTTGACTATAATTTTTTACATGATTCCAATTGGGCTCATCTCTGCATTCACAACACTCACAAATCTGCAGAAGCTTCTACCGTTTCTGAAGCCAATTATTAATTTCTTTAAAATTAAGACAGTTTTGGAAGCATACCTACCACAGATTGCCCTTATCATATTTTTGGCTTTGCTGCCAAAGTTTCTTTTGTTTCTGTCGAAGGTTGAGGGCATTCCTTCACAGAGTCATGTAGAAAGGGCTGCGTCAGGAAAATACTTTTACTTTACAGTGTTCAATGTTTTTCTTGGAGTTACACTGGGTGGAACTCTATTTGATTCCCTGAAGACAATTGAGAAGAATCCTAACTTTATCGTTTCGTTACTTGCGGAAAGCCTTCCATCTAATGCAAGTTTCTTCCTAACCTATGTGGCACTGAGGTTCTTTGTCGGCTATGGGTTGGAGCTATCTCGAATAGTTCCGTTAATCGTTTACCATTTGAAGAGGAAGTATGCTTGCAAGACTGAAGCTGAGCTGAAAGAAGCTTGGAGTCCAGGAGATCTTGGGTTTGCAACTAGGATACCCAGTGATATGCTTATCATCACAATTGTCCTTTGCTACTCTGTTATTGCCCCTATCATTATTCCATTCGGTGTGCTGTACTTTGGCCTTGGTTGGCTTGTTCTTCGGAATCAGGTACTCAAAGTTTACGTTCCATCTTATGAGAGCTACGGGAGGATGTGGCCACACATAAACAGGCGCATTGTGGCTGCATTGTTATTATACCAAGTTACCACGTTCGGTTACTTTGGAATAAAGAAGTTTTACTATGCCCCAATCCTAATTCCACTTCCGATACTGTCATTGATCTTTTCCTTGGTTTGTAGAAAGAAATTCTACCATTTCTTCCAAACTACAGCTCTTGATGTTGCTTGCCGTGAATTCAAGGAAACACCAAACATGGAAATGGTGTTTAGATCTTTCATTCCGCCAAGCTTGACTGCTTCTGACAGGGCTGAAGAAGATCAGTTTGATGATGCTTTATCTCAGGTTTCAAGGTCAGCATCATTCGCTTGA
>CSS0016652.1
ATGGAATTGCAGAAGAAAAAAAGAGCCATCATCGAAGCTATAATCGGTTTATTGCCAACACAGTCAAGAAAGAGTGCTGTTCCCATGGCATTTCTTTCTAGATTGTTGAAGTTTGCAATAGCGGCATCAGCATCTACTCCATACAGATCTGATTTAGAGAGGTGGATTGGTTTGCAATTGGATCAAGTAATTCTTGAGGACCTACTCATTCCTGCAAATTATCATGGAAACAATCACAGCCCAATGTATGATACAGATTCAATCCTAAGGATTTTCTCCATTTTCTTGAACTTGGATGAGGATGATGATGAGGATAATCACTTGAGGGATGAAAGTGAAATGGTATACAACTTTGACAGCCCTGGATCTCCTAAGCAGAGCTCAATCCTGAATGCGTCGAAACTGTTGGACAATTGTCTTGCAGAAGTTGCACTCGATTCAAACTTGACGCCATCAAAGTTCGCAGCATTGGCAAAATTACTCCCAGACCATGCCCGTATAGTGAATGATGGATTATACAGAGCTGTGGATATCTTTCTCAAGGTTCATCCGAACATGAAGGACTCAGAGCATTATAGACTTTGCAAAACCATCGATTGCCAAAAACTATCTCAAGAAGCTTGCAGTCATGCAGCACAGAATGAAAGGCTGCCAGTGCAAATGGCAGTCCAAGTGTTATACTTTGAGCAAATTAGGCTTCGAAACGCAATGAATGGCGGTCACAATCAGTTGTTCTTTGGCTCTGTCAATGGCCAATTCCCTCAACGTTCAGGTAGCGGAGCAGGAAGTGGATGCATCTCACCAAGAGACAACTACGCGTCGGTGAGAAGAGAGAACAGGGAACTCAAGCTGGAAGTTGCAAGAATGAGGATGAGACTGACTAACTTGGAAAAAGACCATGTTTCGATGAAACAGGAGCTTCGTGTGAAATCACATCCTGCTAACAAGTTATTCAGGTCATTTACGAAGAAGTTGCGCAAGTTAAATGCCCTGTTTGGGATTAAAGATATGAAGCCGATAGGTGGTAAGGCTAATTCAGAAACTTGGATTTTGTTTCAGAAGCGAAGGCGTCATTCTGTATCATGA
>CSS0034546.1
ATGTACAAAGAATTACCACTTGCACTAGCACAAATTTCTGGAGAAGATTCAGAGTTTGTATCTGATAAATATAAGACTGCAATTCCATCATCTGAAATAGAATTTTCAGTACTTATGTTTTTTATGTTTATGCTTGGATGGATACTGGATTTTAGTGTCATTGGAAAATTGTTCACAAATTTCACCTAA
>CSS0036670.1
ATGAGCTTGGTCGAGACGAGGACATCGTTCCATTACTACCGGGAGTCGGTCACTGTGAGTGAGCCGTCGGAGATTGACACTAGAGTTGTACTAAGGTTCGCCTGTCTGCCAAGTCACCGGGGCCGGTCATGGCCTAAACTTTTAGGGGCGGGTTTGGGTCGTGACAGAATGTATGCTTTGGTGTCTCCACTTTTTCTCTTTTCAAGTTAA
>CSS0019737.1
ATGGCGTCAACATCACCTACCTGGCTGTATCAAGATGGAGGATTAAGAAGTATTGTTTCTGCAGATGGGTCTGCTAAGAAGTCCTGTTTGCAGCACTTGCAGATATCTTTTGCAGGTTCATTTCCAGCATCTGTATGGCAAGGTAGACGTGGCTTGAGCAATCCACTTAGAAAGGTCCCTTTACATTTGTGCATAAAGTGTGAGAACACTGAGAAGAAGGAGGGTTCCTATGAGCATGTATCCGTTGAACGCCCACCTTATTACAGTTATGTGGACTCCACATCTGGGGAAATTGAACCAGCCTCTGGTGCGCGTGCAAGCATTCCGGGACAAGAGTACTGGCCAGAAGGTACAGCTAGTCGAGTCAGGGCAGCTAGGGCACCTGAACCAGCTGGTTTGTCAACAGGAGCTCCATCCTATGGGAAAAGTCCTGGAAGTAGAAGGAAAAAACATAAGACAGCAGTTGCTTCGGATGCTTCTTCTGTGTCTTCTGAGATGAGTGTAGCTTTAAATGATCAATTGGAAGTTGAAACTTTGGGTGATGGTTCAGAAGAGCCTAAGGATCTCTCCTCTGAATATGTTGTTTATCAGACTGAATCGCAGGAAGAGGAGCTAACTGAGTATGAATTGGACAAGAAACTTGGGCGGCCGCACCCCTTTATTGATCCAAAAGTGAAGAAACCAATAGAGGAGCCACTAACAAGTGAAGAACTATGGTGGAACTGGAGAAAACCAGAGAAGGAACAATGGTCTAGATGGCAGAGGAGGCGTCCTGATGTTGAAACGGTGTTTCTTAAAGCTATGGCAGAGACTGGGCAAATAAAGCTTTATGGTGAGCATCCAACATTGACTGAGACTTCTCTCTACAGATCTAGACGGCATATTTATAAAAAGGAAAGGCTACAGGCTGAACAAGAGAGACTGGAAAGAATAGGTCCAATAGCATACTACTCAGAATGGGTTAAAGATTGGAAGAGGGACACTTCACGTGAAGCTGTTCAGAAACATTTTGAAGAGACTGGTGAAGATGAGAACACCCAACTCATTGAAATGTTTACACATCAAACTGATCGTGAATATCGCATAATGATGGGGACTGATGTTCGTATTCAAAGAGATCCTTTGGCGATGCGAATGAGGGAGGATCAAATTAAGCAAATATGGGGTGGAGATCCAGTTTACCCAACAGTGAACTACATTCAAGATCCAAATGAGGTGATTGATTTCAGGGGTCCAGATTTTCATGAACCAACACCCAATATGCTGGATTATTTGAAAGAGCATGGCAAAATAATCACAAGAGAGGAGCTTGAGAAAATCTTGGCCAAGGAGAAGACTGAAGTACTTGAGATGCCAGATATGGATGAAGCAATGGCACAAGCTGTTGACATTGGTGAAAATGATGATGAAGTAGACGATAGCGAGGTTGAGGATGCTGACGAAGAGGAGAAAATTACACGCAATTGGAGTGTTTTGAAAAGTACTCCCCAGCTTCGCAAGTCAAAGGGTAAAGCTAAGAAGGAAAACATGTCTCTAGATGAAGCTATCAATGATTCAGAGAACCTAACTGATTTTCTCCTAGATTTTGATGAGGAGTAA
>CSS0003203.1
ATGTCATTGTTGTATATTGCAAATTGTAATGCAAGTACATCACGTGTCTTGGCAAAACCTCTCTCATATAAGACTGGTCAAGTGTCCCCGATCAGGGACCTTGACGATCCTTCAAGTCTAGCCTCCAAGCCACACGTTCTTCAATCATCTCGTGTAGAGATCCTGGGCCCTGCTTTTAGCCTAGGTTATTCAAGAACTAAGTGTAAGTTGGAGGTGAATCACATATATGAGATTGACCTCACTTAG
>CSS0024948.1
ATGAGGTTCTCTTCTGCTGGTTTCACTCAGCAGTCTCCTGAAGGGGAGAAGAGATGTCTGAATTCTGAACTTTGGCATGCATGTGCTGGTCCTCTTGTTTCCCTACCTGCTGTTGGAAGCCGCGTGGTGTATTTCCCTCAGGGCCATAGTGAGCAGGTTACTGCATCAACCAACAAAGAAGTGGATGCCCATATACCTAACCACACAAGCTTATCTCCACAACTCATCTGTCAGCTTCACAATGTGACCATGCATGCGGATGTAGAGACAGATGAGGTATATGCTCAGATGACCTTGCAGCCACTGAGCCCGGAAGAACAAAAGGATGCCTCTTTCCTTCCAGCAGATTTAGGTGCCCCCAGCAAGCAGCCGACAAATTATTTTTGCAAAACATTGACAGCCAGTGACACAAGTACTCATGGAGGATTTTCAGTTCCTCGTCGGGCAGCTGAAAAAGTGTTCCCTCCATTGGACTTCTCCCAGCAACCTCCAGCTCAAGAATTAATAGCAAGGGATCTGCATGATAATGAATGGAAATTTAGACATATATTTCGTGGCCAGCCAAAGAGGCATCTTCTTACAACTGGATGGAGTGTGTTTGTAAGTGCAAAACGACTTGTTGCCGGTGATTCAGTCCTTTTCATATGGAATGAAAAGAACCAATTACTTCTTGGTATTAGGCGGGCTAATCGACCTCAAACTGTGATGCCTTCTTCAGTTCTATCAAGTGACAGCATGCACTTGGGGCTTCTTGCTGCGGCAGCTCATGCAGCTTCAACTAATAGCCGCTTCACCATATTCTTTAACCCAAGGGCTAGCCCATCAGAATTTGTCATACCTCTAGCCAAATATGTTAAAGCTGCCTATCATACTCGTGTTTCTGTTGGCATGCGCTTTCGGATGCTGTTTGAAACTGAAGAATCGAGTGTCCGTCGCTACATGGGCACGATAACTGGAATAAGTGACTTGGATTCCGTTCGGTGGCCAAACTCACATTGGCGCTCAGTGAAGGTTGGTTGGGATGAGTCTACAGCTGGGGAAAGGCAGCCAAGAGTCTCTCTTTGGGAAATTGAACCCTTAACAACATTCCCCATGTATCCATCCCCTTTCCCCCTCAGACTAAAGCGACCATGGCCACTTGGATTACCTTCTTTCAATGGGATTAAAGAGGATGATCTGGGAATGAATTCACCACTTACGTGGCTTCGTGGAGATAACGTAGATCACAGTATCCAGTCTCTCAATTTTCAGGGCATTGGTGTCACACCCTGGATGCAGCCAAGGCTTGATACCTCAATGCTTGGTATGCAAACTGACATTTACCAAGCTATGGCTGTTTCTGCTCTTCAGGAGATGAGGGCTGTGGATCCTTCCAAACAGACACATCCATCTCTTCTGCAATTCCAGCAGCCCCAAAGTTTCCCAAGCTGGCCTGCTGGTCTAATGCAGCCCCAGATCTTACAACAGTCGCAGCCTCAACCTGTTTTTCTTCATAGTGTTAAAGAGACTCAGTCCCAGTCCCAGGCCCAGGCCCAGTCTCAGTCTCAGTCTCAGTCTCAGTCTCAGTCTCATCTTCTTCAGCAACAATTGCAGCACCAGCACTCATTCACTAATCAACATCAACATCAGCAGCCCCAGATCTCACAACAGTCGCAGCCTCAACCTGTTTTTCTTCGTAGTGTTAAAGAGAATCAGCCCAAATCCCAGGCCCAGGCCCAGGCCCAGTCCCAGTCTCAGTCTCAGTCTGAGTCTCAGTCTCAGTCTCATCTTCTTCAGCAACAATTGCAGCACCAGCACTCATTCACTAATCAACATCAACATCAGCAGCCGCAGCCAGCACTGTTGCAACAACAGCAACAGCAACAGCAACTGGTTGATCATCAGCAAGTTTCAACTGTCGTTTCATCTCTATCTCAGTTTGCTTCAAGCTCTCAAACCCAGTCACCATCATTGCAAGCCATCTCTTCCATGTGTCAACAGCAGAGCTTTTCTGACTCAAATGGAAACCCTGCAACCAATGCTATTGTTTCACCTCTCCAGAGTCTTATCGGTTCATTTTCCCATGACGAAGCATCCCACATACTCAACTTGCCAAGAAGTGATGCACTATTATCTTCTGCTGGCTGGCCACCAAAGCGAGTTGCAGTTGACCCACTTCTACCCTCTGCAACGTCGCCATGTATTCTGCCCCAGGTGGAACAGTTGGGACCACCCCATACACACACCTCTCAAAATGCCATCTCTTTGCCACCATTTCCTGGTAGGGAGTGCTCCATTGATCAAGAAGGGAGCAATGATCCTCAGAACCATCTTCTGTTTGGGGTTAATATAGATTCGTCATCTCTTCTAATGCAGAATGGGTTGTCAAGCATTAGGGGAGTTGGTAGTGATAATGATTCAACAACTGTACCCTTTGCTTCTTCTCCCAGTAATTACGTGAGTACTACAGGCACTGCAGGTACTGATTTTTCACTTAATCCGGTGATGACACCTTCCAGTTGCATTGATGAATCGGGTTTCCTGCAGTCTCCTGAAAATGTGGGTCAAGCAAACCCACCAACCAGAACCTTTGTTAAGGTTTATAAGCTAGGGTCCTTTGGCAGATCACTAGACATCTCCAAATTCAGCAGCTACAATGAGTTACGCAGTGAGCTTGCTGGCATGTTTGGCCTTGAAGGCCAGTTGGAGGACCCTGTGAGATCAGGCTGGCAGCTTGTATTTGTTGACCGGGAGAATGATGTTCTTCTCCTTGGTGATGACCCCTGGCAGGAGTTTGTAAATAGCGTGTGGTGCATCAAGATACTCTCTCCACAAGAAGTGCAGCAGATGGGCAAACATGGTCTAGAACTTCTAAACTCGGTCCCGATACAGAGGCTCTCTAATAGCAGCTGCGATGACTACACAAGCCAACAGGACTCAAGAAATTTGAGCTCTGGGATTGCTTCTGTAGGATCTCTTGAGTACTGA
>CSS0041267.1
ATGGAGTACGAGAGGATTCACAAAGTTCAGAGTGGTATAATATCTCCAAGTAAATTGAGGATGAAGCTAATAGGGGCAGCTGCTCAGCATCAGAGGAAGAAAGATGGATCAAATAGTAACTCAGCAAGAACATCTCCTTCCAAGCTTGAGGATTCTGAGTTTGTCAACAACAGTTTGTTAGCCACCATGACTGCAGGAGACTTTGATGACCATGGCAATCTGGTGGTAGATGTTGGCCAAGGGAATCAGAGTTCATGCCAGCCAAGGGAAAATATCAAAATGCAGCAATTTTCAAAGTGTGATAGTGGTAATTCAAGTTCAGTTCACCCAATGCGAACATTCGAAGATGAAAATCTTGATTATGATAGTAATGCTAGTTCATCTAGCTTTGAGTTTCATAAAGGAGAACGATTACTACACAATTCTATAAATAGATCACTATCGAGACCTATGCCGTCTAAGTGGAACGATGCAGAGAAATGGATAATGAATAGGCAAAATAATATGCAAGCTAATTATTCTAAGAAATCTCATCTACAAAGTCAAGCAACTCGGTTACCGATCACAAATACAGTGAGAGTTGCTCCGGACTCTGCTAATCTTCCTGCCATAAGATCAGTTTGTATGAGAGAGATGGGTACAGAAATGACCCCTATTCCAAGTCAAGAGCCTTCAAGGACCGCAACCCCTGTGGGGGCCACAACACCGCTTCGCAGCCCAACTTCTTCAATCCCATCTACTCCTCGAGGAGGAGCACCGGGACCCACCCCTAATGGGCAAACCACTGATGACAAGTCATCAGAGCATAGCAAAAAAGAATTGTCAGAGCAAGAATTAAAGCTCAAAACAAGGAAGGAGATATTAGCCCTTGGTGTCCAACTAGGCAAAATGAATATTGCTGCCTGGGCAAGTAAAGATGAGAAGGAAAAGAATTCCTGTGCGCCTGAAACAATGGATCAACGGATTGAATTTGAAAAACGTGCAGCTGCATGGGAGGAAGCTGAAAAATCCAAACACACCGCAAGATACAAGCGTGAAGAAATCAAGATCCAAGCGTGGGAAAGTGAGCAGAAAGCAAAACTTGAGGCAGAGATGAGGAGAATAGAGGCCCGAATTGAACAAATGAGAGCACATGCTCAAGCAAAGATGGTGAGGAAGATAGCAATAGCAAGGCAAAAATCAGAAGAAAAAAGGGCTGCAGCTGAAGCCAGAAGAAATGAACAGGCAGAGAGAAGTTCAGCTCAGACAGAATACATTCGCCGAACAGGTCGAATTCCATCATCATCAACCTTCATCTGTTGTGGTTGGTTTTTGTGA
>CSS0050306.1
ATGGATTTTCATTATTTGAGCCAAGTGCGAGATTGGTATCTGGATTCTTTTCGTGACCTTAGGTGCTTTCCTGAGATCATGGACACAAAAGATGAGCTGGAATTCACTCAAATGCTTAAGGTAATTAAGGTGAGACACAATAATATTGTTCCCATAATGGCTTTGGGGGTTCAACAGCTGAAGAAAAGTCTAGATCCAAAGATTAATTATGAGGATCTGGACGAGATTCAGCAGTTCCTGGATCGCTTCTACATGTCAAGAATCGGGATTCGTATGCTTATTGGGCAGCATGTGGGATTGCATGATCCCAACCCTCTCCCTGGTTGTGTGGGTTATATACATACAAAAATGTCTCCTGTAGAGGTAGCAAGATGTGCCAGAGAGGATGCCCATGCAATTTGTTTGCGCGAATATGGTAGTGTACCTGACGTTAATATTTACGGGGATCCTAGTTTTACATTCTCGTATGTTCCAACACATCAACATATTATGGTTTTTGAGTTGGTTAAGAACTCCTTGCATGCTGTCAAGGAGCGGTTTATGGACTCGGACAAAGTTGCACCTCCTATTCGACTAATAATAGCTGATGGAATAGAGGATGTTACCATTAAAGCATGTCTCAGATGA
>CSS0023203.1
ATGGGGGTGATAGAGTTGAACCGATGCCTTAGGATCAACCTTGGCATTCCGGCGATTTGGCACTGCTACGCTTTGGCCAAATCTTCCAGTCGGCTGGGGCGATACTTTCTTAGGGCCAAGGACACTGACCATCACTTGATAACCATGTTTGCCAGTTCTGGTAAGAGAGTTGATGAAGTAATGGTCAATGCCCAAGGTAATTGGGAGTTCGGTGAAGGCGAAGACCGCCTAGACCCTATTCCCAGACGGAAGGGTGATCCAGATTGCCATGAAATTAAGTCTGCACTCAGATACTTCGGCCGTCCAAACGTACAAAAGCAAGGGAGAGCTGCTCACATACTCCTTCGATATGAACCTACTTACACTACATTCTCGGCCGCGGACGGCATTCCAATTCCATCCGGTGATCAACACCTTTCGGCTCTTCTCTTTCCCAACTTCAAGAGCCTTAGGCAAATTGGCCTCGAAGATTCGGATTTGGGGGAAGACGCGGAGCCGGCGGTAGAGGTAGTTGTCGAACCAAACAGAGAAGTCGCTGAGGAGGCCGAAGAGGTCGATGAGGCGATACGCTTGACGTTCGAGGCTACCGGACTTAACCAGCCTTCACCATCCACTTCAGGTCGAGCAGAGTTTTCTTCTGGAGATATTTTTACGAATTTGGGAGACCTACCCGGCGATTTTTTTGAAGAGACAGCTCAGGTTGCTACGACCGAAGCGGGGAAAGAGGTTGAACAACAGGTCATTGACGAACGGCTGGTTCCGGAGGAGCGGGGCAAAAAGCGTAGTGCCGAGAGAGAGGCTGGGTCAGAGATTAGCCTTGCTTCCAAACGGCCTCGTTTAGAAGAGTCGGACGTGGTTGCTCCTTTTATTGTTCGGCCAAAGATCAAAGATACGCCAATCTCTTCTGATGCTTCACCCGTTGAGGATCCAGCCGTGGCGTTGAGCTTGGCGGCTTCAATTTCCTTGCCGCCTGACAACGCAACCTTTCGCGCCGTGCTGGATGTTATGGCCGTAGCCCTATCTGCGCAGTCGGCGCTTCTGGTAAGTGACCATCTCAAATTCTCTTGA
>CSS0033619.1
ATGTTCATTTCAAGAGTTTTTGGGAGGACCCTCTTTGCTGCAGCCAAATCAGAAGCTTCTGCTGCAGCTGCCGCAGCTGCTTCTACAGCTAGAACAAGCTACAACCCTCTTGAGGAGTTCTTTGAGGTAGATAGAAGCGCAGAAGATGACAAACCTGTTGTCTATGGTCGAAGTTGGAAGGCTTCTGAGCTCCGTCTTAAATCTTGGGACGATCTTAACAAGCTGTGGTATGTTCTGTTGAAGGAAAAAAACATGTTGATGACTCAACGCCAGATGCTTAATGCACAGAACCTACGGTTTCCTAATCCAGAGCGTATCCCCAAGGTCAGGAAGTCTATGTGTCGGATCAAGCATGTACTTACTGAAAGAGCTATCGAGGAACCAGATCCAAGGAGGTCTGCCGAGATGAAGAGGATGGTAAATGCTCTATGA
>CSS0035706.1
ATGGCATGTTTTGTGCCTTTCAATAACAGAAATTTAGAGATTAGCTTTTATGCATTCAGGCCAATGGTAGTACTTGTGGATGAACTATTGGATGCTCTCAAGCACTTCTCTTTATGCACTTCTTCCCTTGGTTGTCTTCACTCTGCTGTTTTTAGGAGTATCCATGGTAATATTATCATATGGTATGGAGCATGGATGAAGAGATCTAATGAGAACAAGAAGCTACTAAATGCAACACTCCTATCGATGTTGGCAAATGTATCAAGCATGGCGATTTTAGTTGATCATAGTTTCTCTAATGCATGTGTTGGAGAATCAAGAGATGGGTCCTCGGCTGTACGATTTTCAACCGGTGATACAATTTCCATGAATGCTATTATCCTTCCGAAGGATGATGACATGAATGACCTTCCTTATGCATGCTTAGCCATATTTAGATCTCGCTTTGCAAAGATGGATGGTGCAGTTTCTGGGGTGTGCTTTACGTGTCAAAACCAAAACCAAACAAGGGCAGTGAGTCTTTTTGTATGGAAATCCCTCCAATTGTGCTACTCATGGATTCTAACATCCGATTATCGTAAGACAATTTTGCCTTATTTTGATAACCTTCCTCTTCAATTCAAGTATGACATCTTTCGGGTGGTCTATGTTAGTAGTGATGATGTACTAAACTTTCAGTCTAATCTTTCCTCATCATCAAATGTTGACAAATGA
>CSS0034958.1
ATGGCATGTTTTGTGCCTTTCAACAACAAAAATTTAGAGATAAGCTTTTATGCATTCAGGCCAATGGTAGTACTTGTGGATGAACTATTGGATGCTCTCAAGCACTTCTCTTTAAGCACTTCTTCCCTTGGTTGTCTTCACTCTGCTGTTTTTAGGAGTATCCATGGTAATATGATCATATGGTATGGAGCATGGATGAAGAGATCTAATGAGAACAAGAAGCTACTAAATGCAACACTTCTATCGATGTTGGCAAATGTATCAAGCATGGCGATCTTAGTTGATCATAGTTTCTCTGATGCATGTGTCGGAGAATCAAGAGATGGGTCCTCGGCTGTAAGATTTTCAACCGGTGATACAATTTCCATGAATGCTATTATCCTTCCGAAGGATGATGACATAAATGACCTTCCTTATGCATGCTTAGCCATATTTAGATCTCGCTTTGCAAAGATGGATGGTGTAGTTTCTGGAGTGTGCTTTAAGTGTCAAAACCAAAAACAAACAAGGGCAGTGAGTCTTTTTGTATGGAAATCCCTCCAATTGTGCTACTCATGGATTCTAACATCCGATTATCGTAAGACAATTTTGCCTTATTTTGATAACCTTCCTCTTCAATACAAGTATGACATCTTTCGGGTGGTCTATGCTAGTAGTGATGATGTACTAAACTTTCAGTCTAATCTTTCCTCATCATCAAATGTAGAAAAATGA
>CSS0025550.1
ATGAATGTTGAGCTTCACAACATCTGGGAATTCGAAGTTGTGGCCAAGGAATGCACGGAATACGTTGGAAAATACATGAACTCAATCCAATACAAGGTGGACTCAGAGAGGGCAGTTGATAACTTGAAGAGAGATGGCAGAGATGCCTGGATTTTCAACATCCACGACACACTCTTGGGAGAAAAGTTGAACATGAGCTCTTTGGAAGAGTGGCAGAGTAAGGCTAAAGAAACAGCTCTTGAACACACATTGAAGCTTTTTAATGATCTAAAAGGAAGAGGAATGCATATCATTTTGGTTTCTTCAAGAAGAGAGCAACTTAGAACAGCCACTATTGACAACCTTGTTGATGTTGGTTTCCACGGGTGGACTAGTCTTATTCAAAGGAAGCAATTGATTGAACAAGGGTATCACATTTGGGGCATTGTTGGAGACCAATGGAGTAGCATTGAGGGACTCCCTACTGCTAAAAGAACATTTAAGCTTCCAAATCCCATGTACTATGTTTCTTGA
>CSS0043818.1
ATGTCCAAGCGAGGGCGTGGAGGATCGGCGGGGAACAAGTTTCGCATGTCGCTGGGTCTGCCGGTGGCGGCGACAGTGAACTGTGCTGACAACACCGGAGCGAAGAATCTCTACATCATTTCGGTGAAGTGCATCAAGGGAAGACTCAACCGCTTGCCCTCGGCATGTGTAGGAGATATGGTGATGGCCACTGTGAAGAAGGGCAAGCCTGATCTCAGGAAGAAGGTCATGCCCGCTGTCATCGTCAGGCAGCGCAAGCCCTGGCGCCGAAAGGACGGTGTTTTTATGTACTTCGAAGATAATGCTGGTGTCATCGTTAATCCAAAAGGAGAAATGAAAGGATCTGCTATTACGGGTCCAATTGGCAAGGAGTGTGCTGACCTGTGGCCTAGGATTGCTAGTGCAGCCAATGCTATTGTCTAA
>CSS0037082.1
ATGGCACCAAGTTCAAAAATTGCAAAGGCCTGCAAGGCAATGAAGGTTATTGGCATTTCTGAAGAAACCGTTAAACCAGTTTTAAAGAATCTTTTGGATGTGTATAACAAAAACTGGAAGCTTATTGAAGATGAAAACTACAGAGTTCTTATCGATGCTTTGTTTGACCACGAGATCCCAAAGAAAGGGGAAACGAGAAAACATGAATCTTGGTCCAAAGTTGAACCTGAAGAAAGTGAACCACCATTAAAAAGAACTCGATTGAGAGGCCAAACAGATCAGTCTTCATCCTCTGCTGGTAATCACAGCCCAGGTCTTGGAAAAACTTTCGGAAGGACACCAAAGGAGGCTTATGTGTCTCAAACTCATTGCAAGGAGAAAATAGATGTGTCCCCTCATCTGTGTCTCGTAGACAAAAAATTTGAATCAAGTCCATCTGAGCAGTTCTCTAGTGACAGAAGAACCAAACCTGAACATCTTTCATCTCCAACACATGTGCAAGATGATGAAGAGGTAACTCAGTTTCAGTTTGTTCAAAAGGGGAAAAAATTGAAATGCGAAAGAGACACACAATGCTTTTCCTATGAAGAGCCAAAAGGTATACCTGTTGTGGATCTTTCTGATGAGGAGAGTGTGCTTGATAAACATCATAACAATGCTGTTATTATCAAACGTGAAAGAGATGCTGATGAGCTGCCACAGTTTGATGTTCCTCTTGCTATTGTCCGCCCAGCGGCTCCTCTCAGTTTGGCACATGAAGATGGTTTTACAAATGGGAGTTCTTCAAATGTTAGAGAAAATGACGGGGAATTCTTGGGAACAAAGCAACTAAATTCTGAAGTTGTAGTTCCTCCCACTCTGCTGTTATTATGTGAAGATGGTTCTTCAAATGAGAATTGTTCTGATGTTGAACGAAATGGGTTGGAGCTCCTGGAATATAAACAGTTGGATACAGAGGACAAAGGCGATGATTGTGCATCAGATTCATCACAATTTGACATTGCTTCCTCTCCTCAGGGAAATGTGAAAATTTCCCTGATCTGTAACTCTTCTCGGCAATCTGGTTTTCGTATTCCAAGTTTAGATGCAGTTTTGAAATTGGTGGAGGAGAAATATATTAAAACATACAGAATTACTGAACCTGGTTTCTCTGTGGTGAAGCTGATGAAAGATGTCTGTGAATGCTTCTTGGCAGAAGGCACCAATTGTACTGATGATGGACAAGTAAGATCCACAAATTTAACATCATCACTTGCTATATCTAAGAAATTAAGTGCACAAGATGTTCTGTGTGGCAGAGTCTATGAAGGCAATTTCTGCATTCCACCAAGCTTTCCAAACGAACCATTTAGATTTAGGAATTTTATTGAGGTGCTTCCCCAGATTCCTAGGGTTCTTACTTCAACTAGTTCCAATGTTCTTAACTACATTACAGAGTTGAATGTAAATGGGAATAGCTATTGCGGAAGGGATATAAAGATTAAGGCACTGGAAGGTTTAGGACCTTCGAATCCAAGCAGTCTGGTGGTTGTTCAGAAACACAACTCATGTCTTGATCCTTTAAAGGTTTCACATCACATTGATGACATTACCAAAGGTGCAGAGAATGCTAAAATCTCATTGGTAAATGAAATTACTGATGAGTGTCTGCCAGAATTCCACTACATTCCAAGGAACATAGCTTATGAAAATGCATGTGTGAAGTTCCTTCTTGCTCGTATATCGGATGAAAATTGTTGTTCAAATTGTGTTGGGGATTGTATGTCACTTATCGTACCTTGTGCTTGTGCTGGTGAGACAGGGGGTGAGTTTGCTTACACACATGGCAGGCTAGTTGAGGAGAAGTTTCTGGAGAAATGTATTTCACTGAACTGTGATCCTGGACAGCACCGCCTGTTTTATTGCAAAGATTGCCCTCTAGAAAGGTCTAAGCATAAAAGGGTATCTGGCCCATGCAAGGGCCATTTAGTGAGACAATTTATAAAAGAGTGCTGGTACAAATGCGGATGCAGTATGAAGTGTGGAAACCGCTTGGTTCAGCAAGGCATAACAGTGAATTTGCAGGTGTTTATGACACCCGAAAAAGGTTGGGGTGTTAGGACACTTGAGGACTTACCGAAAGGTACTTTTGTATGCGAATATGTGGGAGAAATTGTGACCAACACAGAGCTATTTGAGAGAAATACTCAAATGAGTGGAAGAGAGAAGCACACGTACTCTGTGCTACTAGATGCGGACTGGGGTTCAAAGGGTGTGCTAAAGGATGAAGAGGCTCTCTGTTTGGATGCAACAGTCTATGGAAATGTTGCAAGATGTTTTGATGCTAACTTGGTTGAGATCCCAGTTGAAGTTGAGACACCGGACCATCACTACTATCATCTTGCTTTTTTCACAACAAGAAAAGTTGATGCTTTGGAAGAGTTAACATGGGTATGA
>CSS0050225.1
ATGGAAAAAATCTCCGGCAATGTCGTGGAGAACGGCCATGCGGAAGCCCGATCCGCTTTGATATTCCTAGGCACAGGTTGTTCGAGCGCTGTCCCGAATGCAGTGTGCTTGATCCAGCCCTCCGATCCTCCCTGCCAAGTTTGCTTCCAGTCATTTTCTCTCCCTCCTGACAGCAACCCTAACTACAGCGATGGTGAACACAGTTATATATTGATAGATGTTGGAAAGACGTTTAGAGAACAAGTGCTTCGGTGGTTTACTTTCCACAAGATACCTCGGGTGGATTCTATTGTTTTGACTCACGAACATGCTGATGCAGTTCTTGGTCTGGATGATATTCGTCTTGTGCAACCATTTAGCCCTACAAATGACATTGCTCCCACTCCCATTTACCTTTCTCAAGAGGCAATGGATAGTGTTGGTGTGAAATTTCCATACTTGATTCCGAAAAAGCTGAAGGAAGGCCAGGAATTGAGACGGGTTGCACAGCTTGACTGGAAGATAATCGAGAATGACTGTCAGAAACCATTTGTTGCATCAGGACTAGAACTTGTTCCTTTGCCAGTGATGCATGGTGAAGATTATATTTCTTTGGGTTTTCTTTTTGGTGGAAAATGTAAAGTAGCTTATATATCTGATGTTTCTCGAATTCTTCCAACCACCGAGCACTATATTTCAAAAAATAGTGATCAACAACTCGATCTCCTTATCTTGGACACACTGTACAAGACCCTTGATGCTGTGAAGAAGTTGTGCCCAAAGCGAGCTTTGTTAATTGGGATGACCCATGAATTTGATTACCACGTGGACAATGAATTTCTTAGGGAATGGTCGAAAAGAGAAGGGATCCCGGTTCAGCTTGCACGTGATGGGTTGAGAATTCCCATTGACCTTTAA
>CSS0037368.1
ATGAATGCACAAGAGGGTACTAGCTCGGGAGTCGTACGTAATGGCCAAATAAATGCCTGGATACATGAGACGATCGGAGAAATGGAATCGACGACATCAATGATTTGGGTGGAAATTACTCACGTTGCCAACGAGTACGCGTATGTTGACAGGACTCCGTTTCACACATCCGCATTGACTGGTAGCACGTGGATACAGGAGATGCTTCGAGGAAGGAATGAAGCATTTCAGCGAAATTTTCGAATGTCACAAGATGTGTTCTTGATGTTGTGCAAGACATTAGTTGAGGATTCCGGCCTCCCAGTACCACAGTGTCCCCATGGTGTAGACGTAGTTGAGAGTGTCGACATGTTCATATTCGTGTTACGGGGCTCTACGAGTTGGGACATAGAAGACTGTTTTCAACACTCGGGGGAAATAGTCTGGCGTCATGTAATGCGAGTTCTTAAAGCGATGAAGTTGTTCATGAGAGCACAATGCCGACCGACAAGAACTGTATTGGCGTACTTGACGGCACACATGTGGAGGCACATCTCCCGCCTCAAGAGGCACCGCCATATTTTGGCCATAAATGACGGCACAAGCAAAACATACTCGCAGTGTGTGCCATTGGTTGGGGCTTCAATGGCAATACATAATTTTATACGCCGCAACTCGAGCGACGATGAAGCATTCAACAAGGTTACGAATGCAGAGAATTTTACATTCAACGACATGCCAAATGTTGACGGCCTTGGTGACGATGATGATGGTGAACCAGAGGGCGACGATGATGTACATATGAACGAAGTGAGGAAATCAATACGGAATGAGGCAGTTCGCTCGAGCGCAACTTCTGTCGCTCGAGTGGTACGCAAAGTCTACAAAAGTATTGGTTGCATGATTTTTTCACTTGATGGACACTTGACCGCCAACTCTACTCTGTACCATTTTAGCATGTTCCATGCATCACACTATATTACACCAGTTCTTGTAACTGAAGAGGAGAGTGGTTTTGACTTCAACAGGTGTGCTTCTGGGGTGCTGGCAAAGAGGGAGAAGAGAGAGGGTTCAAAGGAAAGACTGGTTCGAGGGGCGCAAAACTTCAACTTGGAACAGTGCTCTCCATTCAGCGGCGAGACTGGTTTGGCGGTGGCGACGATCGACGGTTCCATTCTTGAGGGGCTTGTGAAAGCCAAATATTCCATTGGTGCTGTATTACCAATTCGAGTATTAGCTGCTCTGTCTGTGGACCGTGATCTTGGCAGTTGGCTATTGTTACTGCTCTGTCTGTGGACTGTGGCCTTGGCTGCAGCTGGCTGCTATGGCTGCTGCTGCTCTGCCTGTGGCTGA
>CSS0008957.1
ATGGCATTGATATTGAAGCTACTAGGAAGAAGAGCTAACTTCAGAAGACACCCAATAGCCTTTACTGTTATTGATGCATTTTTTTCATCATGGTCATCAAGGAACCCTAAACCCACTTCTTATTCAAACCCTAATTTGTGTGCCCAATGTGTGGAAACCAATCAATTTGATGATAGTGAACATGGGTTTGAGAGAGTCAAGGAAACGGGAGTTAAGAAATCTAGTGCTGACTGTAGAGAAAATTATTATTTTGATGATTCAAATGATGAGGTTCTGAACATGGTCAATACAAAGCAGCTGCAAAAAGGGGAAGATTTTATGAGAGTTGAAGGGGATGAAGATGAATTAAGACACCCTCTAGTGAAAGAAGTTTGTAGGTTAATTGATCTTGGGTCATCTTGGACTCCCAAGCTTGAAGGGGAGTTGAGGCACTTACTTAGAAGCCTCAAACCTCAGCAAGTTTGTGCTGTGTTGAGCTCTCAAGTTGATGAACGGGTGGCTTTGAAATTTTTCTATTGGGCTGATCGGCAGTGGCGGTACCGTCATGACCAAATTGTATACTATGCAATGCTCAATGTTCTCAGTAAGACTAAGTTGTGTCAGGGTGCTCGAAGGGTCCTTCGTCTCATGCTCAGAAGGGGAATTCAATGTTGGCCCGAAGCTTTTGGTTGTGTGATGATTTCATATAGCCGAGCCGGTAATATCAAGAAAGCAATGCGAGTCCTGTATCTGATGCAAAAGGCAGGAGTTGAACCCAATTTGTCCATATGCAACACAACCATTCATATTTTGGTAAAGGGGAACGGGTTGGAAAAGGCGCTGAGGTTCTTAAATAGGATGCAAATTGTAGGGATTGAACCTAATGCTGTCACTTATAATTGCTTGATCAAAGGGTATTGTGATACTCATCAGATCGAAGATGCATTACAGTTGATCGCCAAAATGCCATTTAACGGTTGTTTACCAGATAAAGTTAGTTATTATACAGTGATGGGTTTTCTCTGCAAGGAGAAAAGGATCAAAGAAGTGAGGGAGTTGATGGAGAAGATGTTGAAAGTTAGCAAACTATTGCCAGACCAGGTTACTTACAATACACTTATCCATATGCTATCCAAGCATGGTCATGGTGATGAGGCACTTGAATTTTTGAGGGAAGCAGAAGAGAGAGGATTCTTGGTCGATAAGGTTGGGTATAGTGCAATAATTCACTCATTCTGTCAAGAGGGAAGGATAGATATGGCAAAAGAACTTGTAAGCGAAATGTTCTCAAAGGGCTGCAACCCTGATGTAGTGACTTTCACTACTGTTATCAATGGGTTTTGTCGCATAGGAGATGTGGATGAAGCCAGAAAGTTGCTCCAGCAGATGGAAAAGCATGGTTGCAAACCAAACACTGTATCATATACTGCCTTTTTAAATGGGCTTTGTAGAAATGGGAAATCGGCAGAGGCGAGAGAAATGATGACCTCTAGTGAGGAAGAATGGTGGACCCCAAATGCCATAACATACAGCGTTGTCATGCATGGGCTTCGTAGGGATGGTAAATTATCCGAGGCCTGTGATTTAGTCAAAGAAATGGTCAGCATGGGCTTGTTTCCAACTCCAGTCGAAATTAACTTACTGATTCAGTCTCTTTGTCGAGAGGGTAGAGTAAATGATGCTAAGAAGTTCATGGAGGGGTGTCTGCATAAGGGGTGTGCAGTGACTGTGGTGAACTTTACCACTGTAATTCATGGGTTTTGTCAGAAAGATGACTTGGATGCTGCTCTCTCATTGCTTGATGACATGTATTTGAGTAACAAACACCCCGACACATTCACGTATACGACAGTTATTAACGCATTAGGAAGGAAAGGTAGAATAGAAGAGGCAATTGAACTGACCAAGAAAATGCTTCAAAAGGGTTTAGTTCCTAGCCCTGTTACATTCCGGACAATCATCCACAGGTTCTGTGAGCAGGGTAGGGTGGAAGATTTGTTGAAATTATTGGAGAAGATGCTTTCAAGACAAGAGTGCCGAACAGCGTATAATCAGGTTATAGAAAAGCTTTGTAGTTTTGGAAACCTTAATGAGGCTTACAAACTCTTGGGGAAGATTTTGAGGACAGCTTCAAGAATAGATGCCATTACTTGCCACATGCTCATGGAGAGTTATTTAGGTAAAGGGATTCCTCTGTTGTCATATAAAGTAGCATGTCGAATGTTTAATCGGAATCTGATCCCGGATTTGAAGTTATGTGAGAAGGTGAGCAAGAGGTTGATGCTAGAGGGGAAAGCAGATGAAGCAGATAAGCTGATGCTACGGTTTGTAGAACGGGGATGCATTTTACCTCAGCGCCCACAAAATGTGCAAAGCTAG
>CSS0046672.1
ATGGCGAATGGTGTGATGGGATTCCAGTTTCCCCAGCTTCAGAAAGATAATTACAACAATTGGTCGATTCGGATGAAGGCCGTGCTTGGATCACAAGATGTTTGGGAGATTATGGAGGATGGCTATGTGAAGCCACAAAATGAGTCAAGTTTGACTGCTAATCAGAAAGATGCCTTACAAAAAACTAAGAAAAAAGATAAGCAGGCCCTTGTCCTCATCCATCAGTGCTTGGATGATCCTTTGTTTGAGAAAGTGGCAAATACAACCACCACAAAACAAAATTTGGGAGCTTCTCCAAAATAG
>CSS0028734.1
ATGCCTGCACTAGCAGTAGTAGGAGCAGCAGCAGCAGCAGCGGCCAATTGTTCATTGTGCTTCTCTTCTCAGAACCCATCAGCCCAACCACCACCCTCAAATTCCCAACCAACAAACACAGTAGATTTATTAGCAGCAAAACCCACCAAAAGCATTCTTGAGAAACACCCACTCTATCTACAAACTCATTCAAACCTCTCCCTCCAATTCAAAGAGAAGATCCTATTCCTAGAGATCATGGGTGTTGATTCAGGTAAAGCACTCTCCCTAAACCCTTCTCTCCACACTACCTCCTTGCATTCCATTCACTCAATCATTTTCTTCCTCCAAACCAAAGGCATCCACCAAAAGGACTTGCCTAGGATTTTTGGCATGTGCCCTCAAGTCCTCACCTCCAACATTAAAACCCACCTCAACCCAGTTTTCAATTTCCTCTCTCATGACCTTAGAGTCCCAGACCACAATTTTAGAAGGGTCATCAACAAGTGCCCAAGATTGCTGGCTTGTAGTGTGAGGAACCAGCTCAAACCAGCTTTGTTTTATCTACAGAGACTTGGGTTCAAGGACTTGGAGGCTTTGGCACATCAAGACTCTGTGTTGTTGGTGTCTAGTGTGGAGAAGACATTGATTCCAAAGCTGGAATACTTGGTGAGCTTGGGGCTGTCAAGGGATGAAGCAGTGGGGATGGTTTTGAGGTGCCCAGGGTTGTTTACTTTCAGTGTGGAGAACAATTTCAAGCCAAAGTATGAGTATTATGAGAATGAGATGGAGGGTAGGTTAGAGGAGTTGAAGGAATTTCCACAGTACTTTGCTTTTAGTTTGGAGAAGAGAATAAAGCCTAGGCACATGGAGCTTGTGCAGAGTGGGGTGAAAGTTCCTTTGCCACAAATGCTTAAGACTACTGATGATGAGTTCAGGGAATTGATCACAACAAGGCATGCTACTGGTTGA
>CSS0048927.2
ATGGCTTCGGGATCGAGCGGAAGTGGGAGTGCGAGTAGCAGGACGAGAGTGGGGAGGTACGAATTGGGTCGTACGCTCGGGGAAGGAACGTTCGCGAAGGTGAAATTTGCAAGGAATATAGAAACTGGAGAGAGCGTGGCTATAAAGATTCTCGACAAAGAGAAGATTCTCAAGCATAAGATGATCGCTCAGATTAAACGTGAAATTTCAACCATGAAACTAATCAGACACCCAAATGTGATTCGTATGTATGAGGTTATGGCTAGCAAGACCAAAATATACATTGTTTTGGAATTAGTGACTGGGGGTGAACTCTTTGATAAAATAGCTAGTAAAGGGAGATTGAAAGAAGATGAAGCAAGGAAGTATTTTCAGCAGCTCATAAATGCTGTGGATTACTGCCACAGCAGAGGCGTTTTTCATAGAGACCTGAAGCCGGAGAATCTGCTGCTAGATGCAAATGAAGTTCTTAAAGTTTCAGATTTTGGATTAAGTGCTCTACCTCAGCAAGTTAGAGAAGATGGGCTACTACACACAACCTGTGGAACGCCAAATTATGTTGCTCCTGAGGTGATCAACAATAAAGGCTATGATGGAGCTAAGGCAGATCTGTGGTCTTGCGGTGTAATCCTTTTTGTCCTTATGGCAGGCTATCTTCCTTTTGAAGAGTCCAACCTTATTGCATTATACAAAAAGATATTCAAGGCTGAGTTCACATGTCCTCCATGGTTTTCCTCAAGTGCAAAGAAACTAGTAAACAGAATCCTGGATCCTAATCCCATGACACGCATTACCATTGCCGAGGTCATTGAGAATGAGTGGTTTAAGAAGGGATATAAGCCTTCTGTTTTCGAAAACCAGGATGTTAGTCTCGACGATGTGGATGCTATTTTCAATGAATCAGGGGACACTCAAAACCTTGTCGTGGAAAGGCGGGAAGAACGACCTGCGAATCCTGTCTCCATGAACGCTTTTGAGCTTATATCTAAATCTCAGGGTCTCAACCTCAGTTCTCTGTTTGAAAAGCAAATGGGGCTTGTTAAGCGGGAAACAAGATTTACATCGAAATGTCCTGCCAATGAGATTATCTCCAAAATTGAGGAAGCTGCTGCGCCTTTGGGTTTTGACGTGAAGAAAAACAATTACAAGCTGAAGCTCCAAGGGGAGAAAACTGGGCGCAAGGGTCATTTATCTGTTGCAACAGAGATTTATGAGGTGGCTCCCTCACTTTGCATGGTTGAGCTTCGCAAGGCTAGAGGGGACACCTTAGAATTTCATAAGTTCTACAAGAACCTCGCCACTGGTTTGAAAGATATTGTCTGGAAATCAGGAGATGAAACAAAAGAGGAAGCAAATGATGGTGTTCGCATTGTGTCCTCTTGA
>CSS0006221.1
ATGTTAATGTGTAGTGTATCTTTTGAATTTTGTTTGTCTACAGGCCTTACGGGGACACAACTTATTTATCTTGGAACTGGAAAGGCATTTCTAGTTGAAGGACATCGTGGGTGCGAATGGCACATACACAAGCACTACTGTCCTCTTCACGGGCTCATCACTAGCGTATCACAGGCGCGATTTACATTCATCGCGGCCTCAATGGTGATGGTTGCAAGTGCAACCACTCCTGTAGAAACTGCTAGTTCTAGTTTTCCTGGGCCAATTCCAAGGAAAAAAATGGAGTCCCAACCAAGTGAAATGGAAAACAAAGTGTTCTTGGTGGACAAGCCCCTTATCATTGGCACTCAACATCTGCTCTGCCTTGGGATTGGAGTCCTTCAGAGCGAATACAGTGCCCGTCTGAGCATGGGACAAGTTTGCCCAAAGAAGGGTTTGGCCTGGCTGAAGGAACCCAATCTCTGA
>CSS0049670.1
ATGGATGGAGGAAGTAGTTCAGCAGTTGGCATAGGAGCTCATTCAATTCCAGCTCGTCGATCAAACGCTCTATATCAATTTACCCAACAAAGTCTCCCAGCTTGTAAACCTGTCCTTACTCCAGCATGGGTCATTACAACATTTTTTTTGATGGGTGTCATTTTTATTCCTGTTGGTCTTGTTTCTCTTCACGCTTCACACAGTGTTGTGGAAATTGTGGACAGATATGATACTGATTGTGTACCAGAGCCATTTACAAGCAATAAGGTGGCATATATTAAAGATAGCTCAATTCCAAAAAATTGTTCTCGGTTCTTGAAGGTTCCCAAATACATGAAGGCCCCAATTTACATCTACTACCAGCTCGATAACTACTACCAGAACCACCGACGGTATGTCAAAAGTAGAAGTGATCATCAGCTTTTAAATGGATTAAAGTACAATGACACAGGTTCCTGTAAACCAGAAGAGTCCAACAGTGGTCTCCCAATTGTCCCTTGTGGTTTAATTGCATGGAGTTTGTTCAATGATACGTATAGCTTTTCTCGTGGGACAGAGGAGTTGAAGGTCAACAGGAAGAACATTGCCTGGAAGAGTGACCGAGATCACAAATTTGGGAAGCAAGTCTATCCCTTCAATTTTCAGAATGGGACCTTGATTGGTGGTGGAAATCTGGACCCAAATATTCCTCTAAGTGACCAAGAGGATCTTATTGTGTGGATGCGTACTGCTGCACTCCCTAGCTTCCGGAAGTTGTATGGAAAAATTGAAGAGGATTTGGATGTGGATGATGTTGTAGTCGTAAACCTTTTGAATAACTACAACACTTATAGTTTTGGTGGGAAGAAGAAGCTTGTTCTTTCAACATCAAGCTGGTTGGGAGGAAAGAATCACTTTCTGGGGATGGCCTACCTTTCTGTCGGTTCTTCTTCTATATTAATCTCCCTTGTCTTTCTGTTGCTTCATGTGAAAAATCCAAGGTAA
>CSS0030437.1
ATGGGGAAATACCATCACAAATTAGGAAAATTGCCTTCACTAAGAAAAAGAAGCGATTCACCAATCACCAAAGAAGATCCTGATATCAAAGATCATGGATACACAAGCTTGAAGGACATTATTCTAAATTCACCAACATATAATTTGGTCAAGCATGCTGCATCAGTATATGTTCAATCAACAACAATTCTTGTTAACCGAAACCAAAATTTCGTTTCACGGTTCTGGGAGAATTTGAAGGACAAGATTGTGTTTCGTTCATGTTGGCAAGTCTACGTTAGGGAGCCCTTGGGTGGTTGCTTCAAGCCTATGTTCCGATTTCTAAATTATGTGGTTAATCAAATTGCAAGAGCATGA
>CSS0021376.1
ATGAGAAATATTCCTTATGCTTCGGCATTGGGAAGTGTTATGTATGCAATGCTTTGTACTAGGCCTGACATTTGTTACGCAGTGAGCATTGGAGCAATAAGTTGGAGAAGTTGCAAGCAAGATACTACTGCAGATTTTGCAATTGAAGCAGAGTATGTGGTTGCAAGTGAAGCTGCAAAGGAAGCTGTTTGGATATGCAAGTTCATTCAAGAACTAGGTGTTGTCCCAACAATTGAATCTTCTATAATTGTTTATTGTGACAATATTGGCACTGTTGCGCATGCTATTGAGCCTAGGGCTTATCGAAGGACAAAGTACATTAAGTGTAGATTTCACTTGATACGTGATATCATTCATAGAAGAGATATGCCAATAGCAAAGATTGCATCAGCTGAAAATGTTGCAGGTCCTTGGAGATAA
>CSS0036028.1
ATGAGAAATATTCTTTATGGTTCTGCAGTGGGAAGTCTCATGTATGCAATACGTTGTACTAGGCCTGACATTTATTACGCAGTGAGCGTTGTGAGTAGATACCAATCTAATCTAGACTATGTGGTTGCAAGTGAACCTACAAAGGAAGCTGTTTGGATTCGCAAGTTCATTCAAGAACTAACAATTGAATCTTCTATAATTGTTTATTGTGACAATACTGGTGCTAGTGCACATGCTATTGAGCCTAGGGCTCATCGAAAGACAAAGCACGTTGAGCCTAGATTTCCCTTGATACGTGATATCATTCGTAGAGGAGATATGTTAATAGCAAAGATTGCATCAGCTAAAAATGTTGCAAATCCTTTCACAAAAGCCTTAACTCAGAAGTTTTTTGAAAAGCACTTGGAGATGATGGGTATTAAATACATATGTAATTGGTTTTGA
>CSS0022425.1
ATGGGCATGGTGCTCCATGTCGGCTGGAAGGCAGACACTTTTGGCCAAGTTAAACGCCAGAAGATGGTCATTCTTGGCACAAATAGAGACGGACGTATAGGGGATGGGGTAGCTCGATGTTCACCTATGGATGGTGTAGGGAGCACGGCCTCAGGCTGCTCAGTTTCTTCTTCATTCATTAAACGCTGTGTTTGA
>CSS0020004.1
ATGGCGTCGCCAAATTCTCGTCTCAAGCACGTGGTGAAGCCCAATGCTCTCAGATCATCTCTCATCGAATTCATCTCCACCTTCCTCTTTGTCTTTGCCGCAGTTGGCTCCGCCATGTCTTCTTGGAGGATGATCCCGAATGCTGCAATAGATCCATCTGCACTTGTAGCGGCTGCAGTAGCGAATGCGTTTGCATTATCGGTGGCGGTTTATGCAACGGCTAACATGTCCAGCGACCACGTTCAAGATGGCGGTTAG
>CSS0011896.1
ATGGCGTCACCAAATTCCCATCTCGAGCACACGGTGAAGCCTAATGCTCTCAGATCATACCTCGTAGAATTCATCCCCACCTTCCTCTTCGTCTTTGCCGCAGTTGGCTCTGCCATGTCTTCTAGGAGGATGATGCTGAATACTGCAACAGATCTATCTGCGCTTGTAGCGGTTGCAGTAGCAAATGATTTCCCATTGTCGGTGACAGTTTATGCAATGGCTAATATCTCTAGCGGCCATGTGAACCCAACGGCCACATTCGGGATGGCAGTTAGCACGACCACGTTCGGGATAGCGGTTAGCGGTCATATTAGTGTTCCTATGGCTATTTTTTATTGGATTTCACTGTTGCTTGGGTCTGTAATGGCTTGTCTTTTCTTAAAAGTTACCACTACTGCACAACATGTACCTGTCCGTGGAATCCCACAAGAAATGACTGGGTTCGGAGCATCCATTTTGGAATGGGTGATGACATTTGGTTTGGTCTACACGGTCTATGTAGCCAGGGACCCGAGATGTGGTCCATTGGGAGCAATTAGACCCTTAGCAATCGAGTTCATTGTAGGAGCCAATGTATTGGCATCCGGGCCATTTATGAGTGGGTCAATGAACGCGGCTTACTCCTTCGAGTTTGCTCTTGTTGGAGGGAATTTCAAGAACCATGTAGTCTATTGGGTCGGACCATTAATCGTGCTGCTCTTGCTAGTATCCTATATGATAATGTGGTCTTTTCGGTTCCAACACCCAATATAG
>CSS0043068.1
ATGGTGCCGCCAAATTCCCGTCTCGAGCACGCGGTGATGCCCAATGCTCTCAAATCATACCTCATCGAATTCATCTCCACCTTCTTCTTCGTCTTTGCCGCAGTTAGCTCTGCCATGTCTTCTAGGAGGATAATGTTGGATGCTGCAACAAATCTATCTGCGCTTATGATGTTGGATGCTTCAATGGATCCATCTGCGCCTGTAGTGGTTGCGATAGCGAATGCATTTGCATTGTTGGTGGCGGTTTATGCAGCGGCTAATATGTCCAACGACCATGTGAACCCAGCGGCCACGTTCGGGATGGCGGTTAGAAATCATATTAGTGTTCCTATGACTATCTTTTGCTGGATTTCACAGTTGGTTGGGTCTGTAATGGCTTGTCTTTTCTTAAAAGTTACCACTGTCGCACAGCATGTTATCACCGTCGTACGGCATGTACCTCTCCATAGAATCCCACAAGAAATGATTGGGTTAGGAGCATCCATTTTGGAAGGGGTGATGACATTTGGTTTGGTTTACACGGTCTACGTAGCCAGGGACCCAGGGCGTGGTGCATTTGGAGCAATTGGACCCATAGGAATCGAGTTCATTGCAGGAGCCAATATATTGGCATTCGGGTCATTTCTGGCTGGGTCAATGAACCCGGCTTACTCGTTCGGGTTTGCTCTTGTTGGAGGGAGTTTCAAGAACCATGTAGTCTATTTGGTCAGACCTTTGATCGGTGCTGCTCTTGCTGGTATCCTATATGATAATGTGGCATTTCCGGTTCAAGTACCCGGCATAGCAGATGGAGTTGGGGTTTAA
>CSS0008215.1
ATGGCGTCTCTAACTTCCCGTCTTGAGCACGCGATGAAGCCCAACGCTCTTCGAGCATACCTCGCCGAATTCATCTCCACCTTCCTCTTCATCTTTGCCGCAATTGGCTCTACCATGAAGATAATGTCGGATGCTACAACAGATCCATCTGCGATTGTAGCGGTTGCTGTAGCGAATGCGTTTGCATTGTCGATAGCAGTTTATGCAATGGCTAATATCTCCGGCGGCCATGTGAACTTGGCGGCCACGTTTGGGATGGTAGTTAGGGGTCATATTAGTGTTCCTATGGCTATTTTAAACTGGATTTCACAGTTGGTTGGGTCTATAATGGTTTGTCCTTTCTTAAAAGTAACCACCGTCCATGTACCTGTCCATGGAATCCCACAAAAAATGATTGGGTTTGGAACATCCATTTTGGAAAGGGTGATCACATTTGATATGGTCTACACGGTCTACGTAGTTGGCGACCCGAGACGTGGTCCATTGGGAGCAATTGGACCCTTAGCAATCGAGTTCATTGGAGGAGCCAATGTATTGGCATCCGGGCCATTTATGGATAGGTCAATGAACCAGGCTTACTCGTTTGGATTTGCTCTTGTTGGAGGGAGTTTCAAGAACCATGTAGTCTATTGGGTCGGACCTTTGATCGGTGTTGATGTTGCTGGTATCCTATATGATAATGTGGTCCTTCCGATTCACGTACCCGGCATAGAAGATGGAGTTGGGGTTTAA
>CSS0011544.1
ATGGAAGGAGGTATACACCCAACAGATGCATCAGGTTTCAGGGATTGCTTGTCCCTGGCTTGGAAAAACCCATATGTCCTTCGCCTTGCTTTCTCTGCTGGGATTGGTGGTTTCCTCTTTGGCTATGACACTGGAGTTATATCTGGAGCTCTTCTGTATATTAGAGATGACTTCAAGTTGGATAAGAAAACTGTCTTACAGGAAACCATAGTAAGCATGGCAATTGCGGGAGCAATCATTGGTGCTGCCATTGGCGGGTGGTTTAATGACCGGTTTGGAAGAAGAACAACAATCCTAATTGCTGATTTTCTCTTCTTTATTGGAGCTGTGATCATGGCTGCGGCACCAAACCCAGCTCTTCTCATCGTTGGACGAGTTTTCGTAGGATTTGGTGTTGGAATGGCGTCAATGACATCCCCTCTCTACATATCAGAAGCTTCTCCTGCAAAAGTCAGAGGTGCCCTTGTCAGTACCAATGGCTTCTTGATCACTGGAGGCCAGTTCTTGTCTTACCTTATCAACTTAGCCTTTACCAAGGTGCCGGGGACATGGCGGTGGATGCTTGGAGTTGCTGGACTTCCAGCTCTGTTGCAGTTCATATTGATGCTGCTACTTCCCGAATCACCACGTTGGCTTTACCGCAAGGGGAGAGAAGAAGAAGCCAAAACTATACTAAGGAAGCTATACCCAGAAGAAGATGTGGAAGCAGAGATTCAAGCCCTTAAAGAGTCAGTGGAAGCAGAAATTCAGGAAAAGGGGTCTTCTGAGAAGATTAGCCTTGTCAGACTGTTGAAAACAAAAACAGTAAGAAGAGGACTCATAGCCGGTGTTGGGCTTCAAGTCTTCCAGCAGTTTGTGGGCATAAACACAGTTATGTATTACAGCCCCACAATAGTACAGTTGGCCGGTTTTGCATCTAACCAAACTGCTCTACTTCTTTCACTAGTCACCGCGGGGCTCAATGCTGGTGGCACAATAGTCAGCATATATTTCATTGATCGGACTGGAAGAAAGAAGCTTCTAGTCATCAGTTTGTGCGGTGTTATTATATCACTTGGCCTTTTATCAGCAGTGTTTCATGAGACTACAACACACTCACCGGCTGTTAGTGCTGCTGAACCGTCTCATTTTACTGCATATACTTGCCCAGATTACACTTCTGCTGGAACTTCTGCTGCCAACTGGAACTGTATGAAGTGCTTGAAGGCCTCATCTCCAGATTGTGGTTTCTGTTCTTCATCCACTGATAAGCTGCTTCCCGGGTCTTGCCTGATCTCAAACGACACAGTGAAGGACATGTGTAATGGAGACAGGTTATGGTACACAAGGGGATGTCCGAGCAAATACGGATGGCTTGCACTTATTGGCTTGGCACTCTACATCATATTCTTCTCTCCCGGAATGGGTACAGTACCATGGATTGTGAATTCTGAGATATACCCTTTAAGGTTTCGAGGAGTCTGTGGGGGCATAGCTGCCACGGCAAATTGGATATCAAACCTCATTGTGTCTGAGTCCTTCCTGACTTTGACACAAGTGATTGGGACTTCTTGGACATTCCTAATATTCGGGGTCTTATCAGTTGTTGCCCTTTTCTTTGTCCTAATTTGTGTCCCGGAAACAAAAGGCCTTCCAATCGAGGAGATTGAGAAAATGTTGGAGATGAGAGCTCTGCATTTCAAGTTCTGGGAGAAGCCTAACCCACCCCAGAAGAGTCAAAGTGTGTGA
>CSS0009454.1
ATGGGCATGGTGCTCCATGTCGGCTGGAAGGTAGACACTTTTGGCCAAGTTAAATGCCAGAAGATGGTCATTCTTGGCACAAATAGAGTCGGATTAGGGGACAGGGTAGCTCGATGTCCACCTGTGGATGGTGTAGGGAGCACGGCCTCAGGCTGCTCAGTTTCTTCTTCATCTATTAAACGTTGTGTTTGA
>CSS0035294.1
ATGGTGCCGCCAAATTCCCGTCTCGAGCACGCGGTGATACCCAATGCTCTCAGATCATACCTCATCGAATTCATCTCCACCTTCCTCTTCGTCTTTGCCGCAGTTAGCTCTGCCATGTCTTCTAGGAGGATAATGACAGATGCTGCAACGGATCTATCTGCGCATGTAGCGATTGAGGTAGCAAATGTGTTTGCATTGTCGGTGGCGGTTTATGCAATGGCTAATATCTGCAGCGGCCATATGAACCCGGTGGCCACATTCAGGATGGCAGTTAGCAGTCATATTAGTGTTCCAATAGTTATTTTATACAGGATTTCACAGTTGGTTGGGTCTGCAATGGCTTGTCTTTTCTTAAAAGTTATTATCGTCGCACAGCATCTACCTCTCTATAGAATCCCACAAGAAATGACTGGGTTCGTAGCATTCATTTTGGAAGGGGTTATGACATTTGGTTTGGTCTACACGGTCTATGTAGCCAGGAACCTAAGACATGGTCCATTTGGAGCAATTGGACCCTTAGGAATCGGGTTCATTGTAGGAGCCAATGTATTAGCATCTGGGCCATTTACGAATGGGTCAATGAACTTGACGTACTCGTTCGGGTGCTCTCTTGTTGGAGCGAGTTTCAAGAACCATGTAGTCTATTGGGTCGGACCTGTGATCGGTGCTGCTCTTGCTGGTATCCTATATAATAATCTGGTCTTTCCGGTCCAAGTATTCGGCATAACAGATGGACTTGGGGTTTAA
>CSS0024253.1
ATGTCGCTAACATCCCGCCTCAAGCACGTGATGAAGCCCAATGCTCTCAGATCATACCTCGCTGATTTCATCTCCACCTTCCTCTTCGTCTTTGCCACAGCTCTCTCTACCATGTCTTCTTGGAAGATGATGATGATGCCAGATTTTGCAACAGATTTATCTGCGCTTGGAACGGTTATGGTAGCAAATGTGTTTTCCTTGTCGGTGGCGGTTTATGCCATGGCTAATATCTCCATCGGCCATGCAAACCCAGCGGCCACATTCGGGATGGCAGTTATTAGGGGTCATATTAGTGTTCCTATGGCTATTTTATACTGGATTTCACAACTGGTTGGGTCTGTAATGGCTTGTCTTTTCTTAAAAGTTACCACTGTCGCACAGCATCATGTACCTATCCATGGAATCCCACAAGAAATGACTGGGTTCGGAGCATCCATTTTGGAAAGGGTGATGACATTTGGTTTGGTCTACACAGTCTATGCACCCAAGGAGCCGAGACGTGCAATTGGACCCTTAGCAATCAAGTTCATTGTAAGAGCCAATGTATTATCATTCGGGCCATATATGGGCGGGTTAATGAACCCGACTTACTCGTTCGGGTCTGCTCTTGTTGGGGGGAGTTTCAAGAACCATGCAGTCTATTGGGTCGGACCTTTGATCGGTTCTGCTCTTGCTGGTATCCTATATGACAATGTGGTCTTTCCAATTCAACTACCCAGCATAGCAGATGGAGTGGGGGTTTAA
>CSS0016225.1
ATGATGTTGGATGATGCAGCAGATCCGTCTACGCTTGTAGCGGTTGTGGTAGCGAACGCGTTTGCATTGTCAATGGTGGTTTATACAGCGGCTAATATCTCCAACGGCCACTTGGTTGGGTCTGTAATGGCTTGTCTTTTCTTAAAAGTTTCCACCGTCGCACAACATGTACCTGTCCATGGAATCCCACAAGAAATGACTGGGTTCGGAGCATCCATTTTGGAAGGGGTGATGACATTTGACATGGTCTACACGGTCTATGTAGCCAGCGACCCAAGACATGGTCCATTGGGAGCAATTGGACCCTTAGGAATCGAGTTCATTGGAGGATCCAATGTATTGGCATCCGGGCCATTTATGGATAGGTCAATGAACTCGGCTTACTCGTTCGGATTTGCTCTTGTTGGAGGGAGTTTCAAGAACCATGTAGTCTATTGGTTCGGACCTTGGATCGGTGTTGCTCTTGCTGGTATCCTATATGATAATGTGGTCTTTCCGATTCAAGTACCCGGCATAGCAGATGGAGTTAGGGTTTAA
>CSS0038050.1
ATGGAAGGAGGTATACACCCAACAGATGCATCAGGTTTCAGGGATTGCTTGTCCCTGGCTTGGAAAAACCCATATGTCCTTCGTCTTGCTTTCTCTGCTGGGATTGGTGGTTTCCTCTTTGGCTATGACACTGGAGTTATATCTGGAGCTCTTCTGTATATTATAGATGACTTCAAGTTGGATAAGAAAACTTTCTTACAGGAAACCATAGTAAGCATGGCAATTGCGGGAGCAATCATTGGTGCTGCCATTGGCGGGTGGTTTAATGACCGGTTTGGAAGAAGAACAACAATCCTAATTGCTGATTTTCTCTTCTTTATTGGAGCTGTGATCATGGCTGCGGCACCAAACCCAGCTCTTCTCATCGTTGGACGAGTTTTCGTAGGATTTGGTGTTGGAATGGCGTCAATGACATCCCCTCTCTACATATCAGAAGCTTCTCCTGCAAAAGTCAGAGGTGCCCTTGTCAGTACCAATGGCTTCTTGATCACTGGAGGCCAGTTCTTGTCTTACCTTATCAACTTAGCCTTTACCAAGGTGCCGGGGACATGGCGGTGGATGCTTGGAGTTGCTGGACTTCCAGCTCTGTTGCAGTTCATATTGATGCTGCTACTTCCCGAATCACCACGTTGGCTTTACCGCAAGGGGAGAGAAGAAGAAGCCAAAACTATACTAAGGAAGCTATACCCAGAAGAAGATGTGGAAGCAGAGATTCAAGCCCTTAAAGAGTCAGTGGAAGCAGAAATTCAGGAAAAGGGGTCTTCTGAGAAGATTAGCCTTGTCAGACTGTTGAAAACAAAAACAGTAAGAAGAGGACTCATAGCCGGTGTTGGGCTTCAAGTCTTCCAGCAGTTTGTGGGCATAAACACAGTTATGTATTACAGCCCCACAATAGTACAGTTGGCCGGTTTTGCATCTAACCAAACTGCTCTACTTCTTTCACTAGTCACCGCGGGGCTCAATGCTGGTGGCACAATAGTCAGCATATATTTCATTGATCGGACTGGAAGAAAGAAGCTTCTAGTCATCAGTTTGTGCGGTGTTATTATATCACTTGGCCTTTTATCAGCAGTGTTTCATGAGACTACAACACACTCACCGGCTGTTAGTGCTGCTGAACCGCCTCATTTTACTGCATATACTTGCCCAGATTACACTTCTGCTGGAACTTCTGCTGCCAACTGGAACTGTATGAAGTGCTTGAAGGCCTCATCTCCAGATTGTGGTTTCTGTTCTTCATCCACTGATAAGCTGCTTCCCGGGTCTTGCCTGATCTCAAACGACACGGTGAAGGACATGTGTAATGGAGACAGGTTATGGTACACAAGGGGATGTCCGAGCAAATACGGATGGCTTGCACTTATTGGCTTGGCACTCTACATCATATTCTTCTCTCCCGGAATGGGTACAGTACCATGGATTGTGAATTCTGAGATATACCCTTTAAGGTTTCGAGGAGTCTGTGGGGGCATAGCTGCCACGGCAAATTGGATATCAAACCTCATTGTGTCTGAGTCCTTCCTGACTTTGACACAAGTGATTGGGACTTCTTGGACATTCCTAATATTCGGGGTCTTATCAGTTGTTGCCCTTTTCTTTGTCCTAATTTGTGTCCCGGAAACAAAAGGCCTTCCAATCGAGGAGATTGAGAAAATGTTGGAGATGAGAGCTCTGCATTTCAAGTTCTGGGAGAAGCCTAACCCACCCCAGAAGAGTCAAAGTGTGTGA
>CSS0022601.1
ATGGAAGGCAAGGCCATCACTTATTTGGTAAATCTCTTGCAGTCTTGCATAGACAAGAAAGCCCACCTATCAGGCAAACTCCTCCATGCTTATATACTACGTAATGGCCTCTCTTCCGACACCTTTCTCTCCAACCGCCTCATCGAATTATATTCCAAATGTGGTCATACAGATACTGCTCGCCATTTGTTCGATAAAATGCCTCACAGAAACATTTATTCATGGCATGCCATGTTAGATGGTTATTGTAAAGCTAGAAAATTAGAAGATGCACATGAACTGTTTGCAGTAATGCCTGAAAGAAACACGGTGTCGTGGAACACCTTGATTAGTGCTTTAGTTCGAAGTGGGTTTGAAAAAAAAGCATTGGATGTTTATCATATGATGAATCTTGAAGGTTTTATGCCTACCCATTTCACATTGGCTAGTGTTTTTAGTGCTTTTGGTGCATTGATGGAGGTAGACTGTGGTATGGAGTGTCATGGTGTTGCTATTAAGATTGGTCTTGACAAAAATATGTATGTGGCTAATGCTTTGTTGTGCATGTATGCAAAGTGCAGGAGTATTAGGGATGCAATTCGGGCATTCAGGGACTTGCCTGAACTTAATGAGGTTTCTTTCACGGCAATGATGGGAATGCTAGCAGAGAGTCACCAGGTTGAGGAGGCATTTAGTATGTTTAGATCAATGCACAGAACCAGAATTCATATTGATTCGATTTCATTGTCGAGTGTTCTGGGTGTTTGCACAAGAGGAGGAACAGGGGAATTTTGTGTCACTAGTGAGATGCATGGGTTTTCAAGTAATATGCATGGCCAACAAATACATAGCCTCACTGTTAAACTTGGTTTTGAGAGAGATCTTCACTTAAATAATTCATTGCTTGATATGTATGCGAAGAATGGGGACATGAACAGTGCTGGGATTATTTTTAATAATTTACCAGAAGTTAGTGTTGTTTCTTGGAACATCATGATTGGTGGGTATGGCCAGAAATATCAAGCTGAGAAAGCTGCGGAGTATATGCATATAATGCTGTGTCAGGGTTTTGAACCTGATGAGGTCACTTTCATCAATATGCTTTCAGCATGTGTCAGGTCTGGACATATTGAAAGTGGACGTAACATATTTGATAGAATGGTATGCCCAAGATTGAGTTCATGGAATGCGATACTCTCAGGGTATTCCCAGAACAGAAACCACAAGGAGGCAGTAAAGCTTTTTAGGGAAATGCAGTTTCGAGGTGTCCAACCTGATCAGACTACTGTGGCTATTATCCTCAGCTCATGTGCAGGGATGGGGCTTCTAGAGGGTGGGAAACAAGTCCATGCTGCCTCAGTAAGGGCTATGTTTGATACTGATACATATGTTGCTAGCGGACTTATCGGTATGTATTCGAAGTGCAACAGAATAGAGAGAGCAGAATGTATTTTTGATAGAATCCCAGAATTGGATATTGTTTGTTGGAATTCTATCATAGCAGGTTTATCACTAAATTCTTGGGACAAGGAAGCTTTCACCTTCTTTAGGCAAATGCTAGGAAGGGGGATGTTTCCCACCGAATTCTCTTATGCTACTGTCTTGAGTTGTTGCACAAAACTATCGTCTTTATCTCAAGGGAGACAGATTCATGCTCACATAGCACAATATGGATATATTAACAATGTCTTTGTGGGGACTGCTTTGATTAATATATATTCTAAATGTGGTGATGTAGACGGGGCCAAACAACTTTTTGATGAGATGCCTTGTAAAAATACTGTTACTTGGAATGAGATGATCCATGGGTATGCACAGAATGGATGTGGCAACGAGGCTGTTATTCTCTACGAAGACATGATTGGATCAGGAGAGGAACCTGATGCCATTACCTTTGTTGCTGTTTTAACTGCTTGTAGCCATTCAGGACTGGTAGATATGGGGATCAAAATATTCAATTCAATGCAGCATGAACATGGTGTGGAACCACTTTCAGATCATTACACTTGCATCATGGATGCTCTGGGCCGTGCTGGTCGGTTCCATGAAGCAGAAGTACTTATAGATAAGATGCCCTATAAAGATGATCCAATTATATGGGAGGTTTTACTCAGTTCTTGTAGGGTTCATGCTAACGTAAGCCTAGCAAGAAGAGCAGCAGAGGAGCTTTTCCGCTTGGACCCTCAAAACTCTGCCCCTTATGTGCTTCTTGCCAATATATATTCTTCTTTGGGAAGATGGGAAGAAGTAAAGGTTGTTAGGGAAATGATGAATGATAAGCAGGTATTCAAGAATCCAGGTTATAGCTGGGTTGAACATAAGAATAGGATGCAAGTCTTTAAGGTTGATGATGATTTTAGGATGGCGATTGATGAATTTGAAGAAGAAAATGTTGAAATATGTTACTTTAATGGATGA
>CSS0036426.1
ATGACTGATTCTCTTACAGAAGCTGGAGAGAACCATTGGCTTCTTGGGAGCCCGGGAGGCCCCTGTGTAATGGAGGGCATTCTAGATACAGCATTGCCTGCCTATTATATTCTCAAATATAAACTATGTTACACGGACTCGGGTGCGGGTATCGGGTGCGGATACGTATCTAGGGGTCGGGTACTTTCAAATTAA
>CSS0017338.1
ATGGAGCTGGACGAGATTCAAACGCAGGGATGTAAGTTTCCCAGGATCGGCAACGGCATAGGGAAAAGGGGAAGAGAGCAACAATACCCAGATGTGGATGAAGATGGAGGAGAACCCAAAAGGGGTGGAGGAGGAAATGGTGACATTGGTGGTTTTGGTAGACTAATTTGTGGGTGGCCATCGTCGCGGATTGTTAGGGTTTCTAGGGCAACTGGCGGTAAAGATCGACACAGCAAGGTTTTGACCTCGAAAGGGCTTCGAGACCGTCGTGTTCGTCTCTCGGTTACCACTGCTATTCAGTTTTATGATCTTCAAGATCGTCTTGGTGTCGATCAGCCCAGCAAGGCTGTTGAGTGGCTTCTTAAAGCCGCGGCAAAGTCCATTGATGAACTGCCTTGTATCAAAGCTTCACTTCCCAACACGCCCAAGCAGCTGAGAGACGAAAAGCGGTCCAGAGAACAAGGACTCGATGATTCTGCTGAGATGGAATTGGATGGTGATCCGAATCACAATCAGCATCAACAACATGTTTCTTTGTCGAAATCAGGTTGTAGTAGCACTTCGGAGACTAGTAAGGGCTCGGGATTATCTCTATCGCGGTCTGAAAGTCGCGTAAAAGCTCGAGAGCGGGCGAGGGAAAGGAATCAAATGAGGGCAGAGAAAGAAAAGGAGAAAGAGAGTGAATCTGGAGCGGCCAATGCCAATCACCTAACAAATGTGAACCCTATTTCTCAAAGTTCATTCACTGAATTGCTCACTGGTGGGATAAACAATGTGAATAGCAACAGCAGCTCTAGTCCCAATGGATCAGCTCAACAAAACCCTAGTGGTGGAGAGGCTAATTTCTTCCAAAAGACCCCGATTGATTACTATGCCTCTGGTTTTCTTGCTCCATCATCATTGGCGTCCCGAAACCATAACTCATCATCTGGGTTTTCCGGACAAATTTACTTGGCAAATTCAACGATTTCGCCATTCAGCGTTGCGGGAGATCATCATCATCATCATCATCCAGAGCTGCAACATTTCTCTCTTGCCCCAGACCATTTCCTCCCAGTAGCTTCTTCTGCAGTAGCTGGTGGTGGGAGTGGAAGTGATTACAACCTCAACTTCACATTCTCTGCCGGCCTTGCTGGTATGAATAGGGGGACCCTTCAGTCCAATTCACCATCTTTGTTACCTCACCGTCAGAGGTTATCATCATCATCACATATAGACGCATCAAATTCAAATGTAAATGTTAATGTACCCTTCTTCATCGGGACCGCTGCGCCGAATGCTGCATCTTTGGAGAATCATCATCATCAGTTCCCACATGGTCTTGATGGCCGCTTGCAACTCAGCTATGGCGATAGCGGAAGGCATTCAGACCACAAGGGCAAAGGAAAGAACTGA
>CSS0046912.1
ATGGTAGTGGTTTTGAGTTGTGTGCAATGTATCTCCACCCCAATCCCACTTCACATCTCTTCTTCTTCTTCTTCAAATAATGGTAATAGTAATAAGAGGCTTCTCACGAGACGTAACACACTAGTCTTCACTACCTCTTTGTTGGCTTCTTATCTCCAATTATATCAAACCTCAAATCATTCTTCTTCTCACTCCGCCAATGCCGATGAGCTCGACCCAGATGAAGATCGCGTCGTCCACCTATTCCAGGACACTTCACCATCAGTCGTCTTCATCAAGGACCTTGAATTAGTGAAAAGCTCCAAGAACTCAGATGATAGCATGCTAATTGAAGACGAAAATGTGAAAGTGGAAGGGACAGGTTCCGGCTTCATTTGGGATAAATTTGGACACATTGTAACTAATTATCATGTTATTATGAAGTTGGCAACAGATAGAAGTGGACTACAACGCTGTAAGGTGCTTCTAGCTGATGCAAAAGGCAATAGCTTTTCAAGGGAAGCTAAGATTGTTGGTTTTGATCCAGCATATGATCTTGCTGTTCTGAAGGTTGATGTTGAAGGGAATGAACTAAAACCAGCCATTCTTGGTACATCTCATGATTTGCATGTGGGTCAGAGCTGCTTTGCTATTGGAAATCCGTATGGATATGAGAATACTCTAACAACAGGGGTAGTTAGTGGATTGGGCAGGGAGATACCATCACCAAATGGACAAGCTATCCGAGGAGCTATACAAACTGATGCTGCTATTAATTCAGGAAATTCAGGTGGGCCTTTAATTGATTCATATGGTCACGTTATTGGAGTTAATACGGCAACTTTTACTCGCAGAGGGACAGGAATGTCCTCTGGTGTTAACTTTGCAATTCCTATCGACACCGTTGTCCGGACTGTACCTTACCTGATAGTGTATGGAACACCTTACAAAGACAGGTATTGA
>CSS0042847.1
ATGGTGGCTGGCCAACAAATGTGCTGGCCTAAGGTGGTCTTCAGCAAGAGGTGGTGGCCAAAGGTTGTTGCCGCCGGTAGGAGGCTGTTGGCAGCTGCTGAAGGTGGTTTATTGATTGTGAGAGGTGGTAGCCGAAGGAGGTCACCAGCGACGTTGGCTGGAGCCAGATGTGGTCATAAGCAAAGTGGGTGGTGGGTGGTGGCCGAAAAGGGTGGGAGGAGGAAGAAATGA
>CSS0033061.1
ATGGATCAGATAACCAATGTTGTGGAGTATGAGGCCATTGCAAAGGAGAAATTGCCAAAGATGATTTATGACTATTATGCATCTGGTGCAGAGGACCAATGGACTCTCAAAGAGAACCGAAATGCATTCTCAAGGATTCTGTTTCAACCTCGTATACTTATTGATGTAACCCGCATAGACATGACCACAACTGTGTTGGGGTTCAAAATTTCAATGCCCATCATGATTGCTCCAGCAGCTATGCAGAAAATGGCTCACCATGAAGGCGAATATGCAACAGCAAGAGCAGCATCTGCTGCTGGCACAATAATGACATTATCCTCGTGGGCTACTACCAGTGTTGAAGAGGTTGCATCCACAGGACCTGGCATTCGTTTTTTCCAGCTCTATAGAGGGAATGTTGTTACACAGCTCGTTAGAAGAGCTGAACGAGCAGGCTTCAAGGCAATTGCCCTTACTGTGGATACTCCAAGGCTCGGCCGTAGAGAAGCTGATATTAAGAATAGATTTAATTTGCCACCACATTTGTCGTTGAAGAACTTTGAGGGATTAGATCTTGGCAAGGTTGATAAGACCAATGACTCTGGACTAACTTCATACGCTGCCAGCCAAGTTGACCAGTCTCTTAGCTGGAAGGATGTGAAATGGCTTCAGACGATCACCCATTTACCAATCCTAGTGAAGGGTGTCTTAACCGCTGAGGATGCGAGGCTAGCAGTACAAGCTGGAGCAGCAGGCATCATTGTGTCAAATCACGGAGCTCGCCAACTTGATTATGTCCCTGCAACAATTATGGCTTTGGAAGAGGTGGTTAAGGCTGCACAAGGCCGAGTTCCTGTTTTTCTGGATGGTGGGGTCCGACGTGGGACGGATGTCTTCAAAGCATTGGCTCTTGGTGCATCTGGAATATTTATCGGGAGACCAGTCTTGTTTGCATTGGCTGCTGATGGCGAGGCTGGGGTAAGAAAGGTACTTCAAATGCTTCATGATGAGCTTGAGCTAACTATGGCATTAAGTGGTTGCCGCTCACTCGAGGAGATTACTCGTGACCACATTGTGACCCCATGGGATGCTCCTCTTCGTATTGCACCCAAGTTGTAA
>CSS0028934.1
ATGGATCAGATAACCAATGTTGTGGAGTATGAGGCCATTGCAAAGGAGAAATTGCCAAAGATGATTTATGACTATTATGCATCTGGTGCAGAGGACCAGTGGACTCTCAAAGAGAACCGAAATGCATTCTCAAGGATTTTGTTTCGACCTCGTATACTTATTGATGTAACCCACATAGACATGACCACAACTGTGTTGGGGTTCAAAATTTCAATGCCCATCATGATTGCTCCAGCAGCTATGCAGAAAATGGCTCACCATGAAGGCGAATATGCAACAGCAAGAGCAGCATCTGCTGCTGGCACAATAATGACATTATCCTCGTGGGCTACTACCAGTGTTGAAGAGGTTGCATCCACAGGACCTGGCATTCGTTTTTTCCAGCTCTATGTGTACAAAGACAGGAATGTTGTTACACAGCTTGTCAGAAGAGCTGAACGAGCAGGCTTCAAGGCAATTGCCCTTACTGTGGATACTCCAAGGCTCGGCCGTAGAGAAGCTGATATTAAGAATAGATTTAATTTGCCACCACATTTGTCGTTGAAGAACTTTGAGGGATTAGATCTTGGCAAGGTTGATAAGACCAATGACTCTGGACTAGCTTCATACGTTGCCAGTCAAGTTGACCAGTCTCTTAGCTGGAAGGATGTGAAATGGCTTCAGACGATCACCCATTTACCAATCCTAGTGAAGGGTGTCTTAACTGCTGAGGATGCGAGGCTAGCAGTACAAGCTGGAGCAGCAGGCATCATTGTGTCAAATCACGGAGCTCGCCAACTTGATTATGTCCCTGCAACAATTATGGCTTTGGAAGAGGTGGTTAAGGCTGCACAAGGCCGAGTTCCTGTTTTTCTGGATGGTGGGGTCCGACGTGGGACGGATGTCTTCAAAGCATTGGCTCTTGGTGCATCTGGAATATTTATTGGGCGACCAGTCTTGTTCGCATTGGCTGCTGATGGCGAGGCTGGGGTAAGAAAGGTACTTCAAATACTTCATGATGAGCTTGAGCTAACTATGGCATTAAGTGGTTGCCGCTCACTCAAGGAGATTACTCGCAACCACATTGTGACCCCATGGGATGCTCCTCTTCGTATTGCACCCAAGTTGTAA
>CSS0011618.1
ATGGATGTGGTTGGTAATAGCATAGGGGTTGTTCGTTTCTTATGGGCGTCCCTCTCAAGGCAGTTCTACTATTTGTGGAGTTTTGAACAGAATCTTGAGATGTTGCACTGCAAAATGGAAGAACTAATTGCTCAAGAAAATGATATCAACATGGAGATCAATAGAGCATTGGTGCTCCAGAAGAAGGTAAAAATTGAGGTGGAGATATGGCTTAAAAATGTGGAAAAGTTTAAAAATGAAGTGAGTGGTATTGAAACTGAAATCAATGAAAATGCCAGGTGCATGAGAGGGTGTTCCCCCAATTATTATTCACGTTACAAATTGGGCAAACTTCTTGCAAGTAAAACTCCATATGTGACTGAGCTTCAAGTGAAGGGAGCATTTCCAAATGGGGTGTTTGTTGACATGTTGCCAGATAATGGAAGAATACTACCAACAACAAAGTTAACCGGCAGAACAACTGAGAAGATTTTGCATGTGATTTGGGAATGTTTGGTAGATGTCAATATAAGCAAGTTAGGGGTCCATGGGATGGGGGGTGTCGGAAAGACAACCATCATGATGCATATAAATAATCTACTCAATGAAGCTCAGATTTTTGAATGTGTCATTTGGGTGACTGTATCAAAAACTTTCAACTTGGAGAAATTGCAAAAAGACATTGCTAATGCAATAGATTTGGACCTCTCCGATGATGAAAATGTGATTAAGAAATCTGCCATATTGCTTGAACATTTGCAGAGGAGGAGAAAATTCATTCTTATCTTAGATGATTTGTGGTACAGATTTTCTTTAGAAGAGGTGGGCATCCCACAGCCAAATAGAGAGAATGGTTGTAAGTTAGTAGTTATTACTCGACTCATGGAAGTTTGTCGTGGCATGGAGACTCAGAAGGAAATAAAGGTCAAGCTCTTGTCGAAGGAGGAATCATGGGATTTGTTTATTGATAAAGCAGGGGCTGACGTAATTCTTTCTCCTGAATTAGAATCGATTGCAAAGCCAGTATCAGAAAAGTGTGGACGTTTGCCGCTAGCAATCATTACTGTAGGACGTGCAATGAGGAAAATTGACAATTTAAGAATCTGGAAAAACGCATTAGACGAGTTGGAAAGCTCAAGGGGAGAAATAGAAGGAATGGAAGAAGGTGTCTTTGCACGTTTGAAATTTAGTTATGATCAGTTAAAGAGTGACAAAACCAAAGCTTGTTTCTTATATTGTGCATTGTATGCTGAGGATTACAAGATTGATATTGAGGAGCTTATAGAGTATTGGATGGCAGAAGGATTGATTGATGAGGTTGGAAATAGGGAAATTGAAATCAACAAGGGATATGCGGTGCTTAATGAGCTCATAGATGCTTGCTTGGTAGAGAGTGTTGGAACAGGGTGGGTAAAAATGCATGATTTGGTGAGGGATTTGGCAATCAAGATCACGAGGGAGAGTCCTCGGTTCACGATCAAAGCTGGTATGGGATTGAAGACCTTTCCAAGTGAATGGATGCAAAATGTTGACAGGATCTCACTAATGGAGAACAATATTAACGTTCTTCCAAGTCATCCCAATTGCCCGAATTTATCTACCTTGCTTCTGCAAAAGAATCCTCTTTCTAAGTGCATCCCTATTTCATTCTTTTTGGACATGTGTAGCCTTAAAGTTCTAGACCTATCCGGTACTCTTATTGAGTCACTACCAGAGTCACTTTCAAACTTACAGTGTCTTCATGCCCTCTTATTACGCTTCAGTGAGTTAAAGGAGCTACCTTCAATATCAATGCTTAAGGAGTTGAGGGTCTTGGATCTGTCATACACCCTTTTGGAAAAATTACCCAGTGATATGGAAGGCTTGGTAAATCTAAGGCGTCTTGATCTGTCTTACACTGAAGAATTAAACATGTTCCCTGGTGGAGTAATCCCCAAGCTGTCTCGTCTTGAAAACCTATCAATGTTCAAAAGCAAGTGGAGATGGTCACAAAAATTACAAGAAATGGGTGAAGGGGCAGATTTTATAGAAATCACAAGCTCCCCACAATTAACCAATGTTGGACTTTCCTTTGTGAACCTTCCTAGCTTCATTTGCTATGTGAGATCTAAGCATTGGAAAGTCCTGAAAAGCTACCACATTGGTGTAGGGATTCTGTCAAGCTTTGCACCTATTTCCAAGGAAACTTTTAGTGTGGAAATTCAAGGTTGTCACATCATTGGCGATAACTGTTTCATTGAGCTCCCCAAAAACACTCAGCAATTGGCCATTCAGGGTTGCCACGATATTGATGTTCTATCAAAACTGTCACTCATTTCCAACTTGAGTGATCTGAAAGAATGTTATGTGTCAAGTTGCAATGGTTTGGAGTTCATCACATTGGCAGATGTGAACCCTTTTCCAAGTCTAGAGAGATTGGTCCTCCGGAAACTATCCAACTTGAAAGCTATTTGCCTTGGAAATGTGGTAGCTTGTGCCCCAGTAAGGTTGAAAACCTTGCATATTTACAATTGCAATAACCTGAAAATCCTATTCTCGGTCGAGCTTTTGCAACAGCTCCCAAACCTTCAAGAATTCGAAGTATGGAATTCCCATTTGATTGAGGAGATAGTTGGAGAAGAGAGTAGCAGTGGAGTCAATAGCAATACCTCTCCAGCAGTAACACTTCCAAGGCTTCGTCGCTTGTATCTTTCTACTTTACCAGAGTTGAAATGCATCTCTAGAAGGGTGTTTATTTGTGAGTCACTAGAAACTATTGATATATGGGATTGTGGGAACTTAAGGAGGCTTCCATTCTCCATCAACTACCTTCCATCCTCCCTCAACCATATTAAGGCAAACAAAAAGTGGTGGGATGAGTTGAACTGGGATGAACCTAGTTGCAAGCTTCACTTGCAACCTTTTTTCAGGGAAGATCACTGA
>CSS0034250.1
ATGAAAAGAAAAAGAACACAATTGCAGGACCTCTACAAGTTACATCCAAGAAGAAAGCAACGCACCAGTCAAGATGATGTGGAAGTACATCCAAACTCTGCTACCCAACAACGAGCCTTACTAGTTCTTCCTTCAACTCAAAAAACAAGATCTGTCCATTCCCTGCCACCAACACAACCAGAAACAACTTCCGAAACCCCAAAAAAAAAGAGGCCTTACCATCGCCATCAACTAAAAAAAATTGCCACACCAGATCCACAAAAAAAATACAAACCGCAGTATAGGTCCAACATATTTGCAGTCATTAGACTATTTGACAAGATCAAACTGAAGAAGCATCACAAGGCTGTGTTAAAGCAAACCCCATTTTGGAAATTTTTTAAGTCAATCATCAAAAAAAGATATGGTGATTCACACAGAACAAAGAAGAATGAACAAGATGTAGCTGATATCATTCAATGCTATGACCCTATCAAAAAAGCATTCCGCATTGGTGGAAAAGATATGGTATTGACCAGCAGAGATATTAGTCTAATTTTTGGAATAGTCCAAGGCTCCGAACCAATCACAACAAAAAGCAAATCCACCAAGGCAACCCAGACCAACAGCAGACTCTTCAAAAATGTGTCCATGGAAATAACAAAGACAATCATTGAGGAAGAAATTGAAAAAGCATTGAATGGAAAAACCAACCAAGATTTTGAGGATGTGGCCAAACTACTCTGTTTGCATGCACTTGTCACCGTGTTCTTTTGCAGTACCACCCACATCCTTCCAAAGGCATATATACAGTATGTTGATGACATACAGGAAATGGCAAAATACGCTTGGTGTGATGCAATAAGGGAAAAATTAATGCTTTCAATTGAAAATAAGCACACAACACCAGAAGCAGTCCATGGATGCGTCATTGCCCTATTATATTGGTACTGTGAGCACACATCCATATTGAAACAAGATTCAACAAATGCTTTCCCCAGATACACCAAATGGCATCTACAGAAGCTTGCAACAAAAATGTATGAACAACCAATTCATACATTAACAGCAAATGAGGTATTCGAGAATGAGTTGCAAATGACACAGATTGAAATTCAAAAACTTGGACAGCCAAACTTGGCAAACCAAATGTCACAAAATGTCATTTCAGCTACTCCGTTAGACTCAGTGTTGATAACAAATCAACAGACAGACTCGTTGGCAACACCACAGACACAACCCCACAATTCAACAGACCAAGGTGGATCAGATATCATGGTCAATCAACATAGTCCCATCCTTGATGAAACAGAACACCAAAGCTGCCAAGAGTCTCAATTCCAAACACCATGTCAAGAATCCCGCATTGTTAATCAAACAATCTTGTCACCTGAGGACAATTCCAACCTGAATACCCTGTGTCAAACAATCCTCAACTCAGAAAATCTGTTTCATACTGTAGATGACACAGAAACGGTTACTGACACAATCTTGGCAAATATTCAGCAAGACATGGACAGAGAGAAAATCTTTGGAGACTTGGAAGACTATATTTCTTTGGAAACATCAACTGATAGTCTCGGCCTATGTGCACATCAAGCCTCTGTTCATAAAAAGCAAATCAAATTGCTACAAACTGAAAGGAAACAAATGGCAGAGAAAGTTCAACAACAGAACACCAGCATGAAAGAGATGGAAACCAAATACCACAAACTTCTTGCGGAAAACAAGGAGCTAAAAGAGAAATATCATCGAGTTCTGAAAAGCAACAATGAGCTCACAAATCAGTTTGAAGGGATGAAGCAACAAATGAACAACAATGCTGAGCAATGTCGGAACATAAAGAACAAATCTGAAGACTCAATCAGACGATTGAAGACGGTTTTAGAAGAAAACAATGAAATCAAAGAACAAATGAAGAAGATGAAGCAACAAATGAACAAAATGTTGAGGAATATCAAAACATGA
>CSS0044299.1
ATGGTTAGTAGGTCGACTTCGGCAGGCAGAGGCTTCGGGGGATTGTGGTTTGTTTTTGGGTCGTGTATCGGGTGGAGGCCGGAGTGTGGCAGCTTGTCTGGGGGAGCAAAGGAAAAAGGTGAGGCAGGGGAGGGAGAAGCAACTTTTGTTGAAATGAGACTGAAGCTTTTATCTTGGAATATGGCATTGTTGAGGAGTGTGGGAGCAGATATGGTTTGTATTCAGGAGACCAAAAAGGAGTGTCTGGGTTGGGATGTTATTAAGGAGATCTGGGGTGGTCGGTGTATTGATTGGGTGTTCCTTCCTGCGTCTGGTATGGCAGGAGGGGTTCTGGTATGTTGGGATAGTAGGGTGTTGGTGGGAGAGGAGACAGAGGTTAGGGCTTTCTCAGTGTCCTGCTTGTTCAGATGTGTGGAGGATGGTTTCTGTTGGGTGTTTACAAGGGTGTATGGGCCGGTGCAGGGAGTGAAGCGGCGGATGTTTTTGGAGGAGTTACAGTGTGTTGCGTTTTGGTGGGAGTCTTTGTGGTGTGTCGTGGGTGATTTTAATATAGTGAGATGGCCGGGCGAAAGATCTCGAGGGGGACGTATATCAGGTGTGATGCAGAATTTCTTTGATTTGGTTGATGAGGGGGACTATACATGGTCTCGGGGCCGTGTTTCTTCACGGATTGACCGGTTTCTGGTGACAGGAGATTGGAAGGAGCACTTTTCCAGGGCGGTTCAACGTCGTTTGCCTAGGTTGGTCTCTGATCATTGGCCAATTCTTTTAGATGGTGGGGGTATTCGTAGGGGCCCTTCGCCCTTTCGTTTTGAGAACATAGGTTTGTGGATAGGGTGA
>CSS0025625.1
ATGGCAAATGCGTATCGAAGGGTGAATCAAATTGGGAAGATTCGGGTTAATGGGGTGGAGTTGACAGACGCGGAGGAGGTTCGGGTGGGCATTGTTGGGTCTTATGTGCATCTGTTCAGGAGGCTAGAGGAAAGCTGGCGTTCGGGGGTTGCTAGTCTGGATTTTGATATGCTTTCGGATTCTGATGGTTTGGGGCAGCCGTTTGCAGACCAGGAGGTGGTGGGTGCTTTGAAGGGGATGAGTGGAGATAAGGCTCCGGGTCTGGATGGATTTACAATTTTTCCAGCATTGTTGGGAGGTTGTCAAAGGGGATGTGATGACAATGATGTTGCAGTTTTACCAAACGGGCTAGTTTGGAGAGAGTTTCAATGCAACTTTTATTGCTTTGATTCCTAA
>CSS0004285.1
ATGTCGGAGGAAGACAAACTCTTCAATTTCATGTCTGGGTTGCAGAATTGGGCCCAGTTAGAACTTCGAAGACTCGGTGTCAAAGATTTGCCCTCTGCCATGGCTGCTGCAGACGGGTTGCTTGACTACAAGTTAAGCAAGGAACCCACTACTGAAACCAGCAAATCCAAGAAGAAAGGAAAAGAGAAGACGGGAGAGAAGAAGTCTGGTTTCAGGAAGGGGAAAGAGGGTTCCAAGTACAAACATAAAGGGGATTCTTCTCAGACCAACGGTGGGAAATCTAACAAAGGGTGTTTCATCTGTGATGGACCCCATAGAGCGAAAGACTGTCCCAAGCGTGAGAAATTGAATGCTATGGTCGCAGAAGATGGTAAAGGGGAGTCGGATTCTGAGGGGCCGACTAGGGTAAACCCCTTACAATTGCTCAATGCAATTCATGTGGACAAAGCCCCTACCACTGGTCTAATGTATGTCAAGGTGACATTGGCGGGTACCGACATTGCTGCGATGGTAGACACCGGTGCCACGCATAACTTTATGTCAGAAAAAGTTGTGCAGACCCTCGGATTACAAGTGACCCAAAGCGCCAGTCGAATCAAGGCCGTGAACTCAGCGGCTCAATCGGTGCAAGGAATGGCTTCCAAAGTATCAATCACAGTTGGAGATTGGACTGGACGGGTTAACTTGATGGTGGTTCCTTTGGATGATTTCGATGTCATCTTAGGAAATGACTTCTTTGGTGGGATACTTATTTCGGATGAAGACAAGCCTTGCTTTGTCGCTGGTTGCAGTAAATCAGACAAAGGCAAGGGCACAAAGAGGAAGACGGGGACCCTCTCAGCCATTCAAGTGCACAACGGTTTGAAAAAGGGTGCAGAGACTTATCTTGCTGCCTTGGTGGAAATCAAACCTGATCTGTTAGTAGAAGTGCCGGATGAAGTGGTAGAAGTATTGAGGGAATTTGAGGATGTGATGCCTCCGGAGTTGCCAAAGTCCCTTCCTCCTCGGCGTGCCACTGATCATAAGATTGAGTTGATTCCGGGTGCTAAGCCTCCAGCAAAGGCACCCTACAGAATGTCCCCAATGGAACTTACGGAGTTGCGAACGCAATTGACGGACTTGTTGGATGCTGGACTGGTTCAGCCATCCAAAGCCCCTTACGGTGCCCCGGTGCTTTTTCAAAAGAAGCAAGATGGAAGTTTGCGCATGTGTGTGGACTATCGGGCTCTCAACAAAGTGACTATAAAGAACAAGTATCCAGTCCCTTTGGTGGCAGACCTGTTCGATCGACTGTGCAAAGCCACTTACTTCACAAAATTGGATTTACGTGCTGGTTATTGGCAAGTTCGAGTGGCTGAAGGAGACGAGTCAAAGACCACCTGTGTTACAAGGTATGAGTCTTTTGAGTTCCTAGCAATGCCGTTTGGGTTAACTAATGCCCCGGCTACATTCTGTAATCTTATGAATGACGTATTTAATGATTATGTCGATCAGTTCGTTGTCGTTTATTTGGATGACATTGTAATATATAGTGAGTCCCTAGAGGATCACTTGTCCCATCTTCGGAAGGTGTTCTCTCGGTTACGAGAGCACCAGTTGTATGTCAAGAAGGAAAAATGCGAGTTTGCCCAACGGGAGATTAAGTTCTTAGGGCATGTAATTTGCAGAGGCCACGTAAAGATGGACAACAGAAAGGTGCATGCAATCATGGATTGGCAAGCACCAAGCAAAGTGACTGAGTTGCGTTCCTTTTTGGGTTTAGCCAACTATTATAGAAAATTCATTGAGGGATACTCAAAGAAGGCAGCACCTCTAACAGATTTGCTCAAGAAAGACAGACCCTGGAAGTGGGATGAAAGTTGTCAAGCGGCCTTTGACAAATTGAAAGTGGCTGTTGCAAGTGAACCGGTTTTGCGGTTACCTGATTTTGAACTTCCATTCGAATTACACACTGATGCCTCAGATAAGGCTATTGGCGGTGTGCTGGTGCAAGAGGGGCACCCGGTTGCGTTCGAAAGTCGGAAGCTGAATGATGCGGAGAAGAAATTTGGAGAGTGTACCTGCTGGGAACCAAATTCATGGTATTGA
>CSS0028188.1
ATGAAAATGAGGAGGAATTGTAACTTGGAACTCCGGCTTGTACCGCCTTCTGCACCTCTCCGTCCGGCCGATTACAACCACCACCACCGCCTCCATCACTTCCAACCCACGTTGGATTTGTTAGGTGGGAGTCCGAATGAGAGACAACAGGAACAGCCGCTAACGATTTTCTATAACGGAATGGTTAACGTTTCGGATGTTACAGAGCTTCAGGCTAGAGCCATCATGATGGTTGCAAGTCGAGAAATGGAGGAAAAACTTAAGAGCCTTCTGGGTCCGGAACCCTCCTCACCATTGCAACAATCTCCGTTGTGTAGCCCTAGTACTGGTCTTTCCATGAAGAGATCTTTACAACGGTTCCTTCATAAACGAAAGAATCGGATTCAAGCAACATCTCCTTATAATCACTAG
>CSS0038595.1
ATGAAGGACATGGGTCAGGCAAATTATGTGCTAGGAGTTAAGATCTCCAGAGATCGTTTTAAGAGACTTCTTAGTTTGTCACAAGAGACTTCCATAAAGAGAATTTTAGAGTGGTTTCGATATTTCGGTATTTGCAAGGGACTGCAGACTTCGCTTTATGCTTCCAAGGTGGTTCTCTCAGATTGGTTGGATTTAGTGATGCAGACGGGTTCTACTGATAGAGACGAACGGCATTTGGATGAGACTGTTGTGGTCTACTGTGATAGCACAACTGTTATAGCTTATGTGAGAGATCCCAAATATCATGGGAGAACTAAATATCATTGCGTAGGGATTGATGGTTCTAAGGCATGTCTCTATTAG
>CSS0003349.1
ATGGCTGTGGTTTTTCAAGGAATCGGAGCTGCGACAGCGCTCTCGTCTACCAATGCTTTCGATTCCAAAAGATTGCTGTTCTCGTCTCGCATATCGCTCTTAGAGAGGAAATCAAGTTTTTTCGTTGTAAGATCCGATGGGAGATTGAAGTTTGGTTCAAATCCCAGACATCGCAAAGCTGATCAATTGATTACAAATGCAGTTGCAACAAAAGCTGATAGTTCAACGCCTTCAACGGCATCCAAACCTGGGCATGAACTTTTACTTTTTGAAGCCCTTCGTGAAGGCCTGGAGGAAGAAATGGAGAGAGATCCCCGGGTGTGCGTAATGGGTGAAGATGTAGGTCATTATGGAGGGTCATACAAGGTGACAAAAGACCTGGCCAATAAGTACGGTGATCTCAGGGTTCTTGACACCCCCATCGCCGAGAACTCTTTCACAGGCATGGCCATTGGAGCTGCTATGACTGGCCTTAGACCAATCGTTGAAGGAATGAACATGGGATTTCTCCTTCTAGCTTTCAACCAGATATCCAATAACTGTGGCATGCTTCACTACACATCTGGCGGACAGTTCACAATCCCAGTGGTTATCCGGGGACCTGGTGGAGTTGGTCGACAACTTGGGGCTGAGCACTCGCAACGCCTCGAGTCTTACTTTCAATCAATCCCTGGGATCCAAATGGTGGCATGCTCAACCCCTTATAATGCCAAGGGCTTAATGAAAGCTGCCATTCGAAGTGAGAACCCTGTGATACTATTCGAGCACGTTTTGCTTTACAATCTGAAGGAGAGGATTCCCGATGAAGAATATGTATTGAATCTTGAGGAAGCAGAGATGGTTAGGCCCGGGGAGCATGTGACTATCCTAACCTACTCTAGAATGAGGTATCATGTGATGCAGGCTGCAAAGACTTTGGTAAACAAAGGGTATGATCCCGAAGTTATTGATATCAGGTCACTGAAACCATTTGATCTTCACACAATTGGGAATTCAGTGAAAAAGACACATCGTGTACTGATTGTAGAGGAATGCATGAGGACAGGTGGAATTGGGGCTAGTTTGACAGCAGCTATTAATGAAAATTTCCATGATTATTTGGATGCCCCGGTTATATGTTTGTCGTCACAGGATGTGCCAACGCCATATGCTGGGACGTTGGAGGAATGGACTGTGGTTCAGCCAGCCCAGATTGTTACTGCAGTTGAGCAGCTCTGCCGGTAG
>CSS0038260.1
ATGGAGTTTTCAAGCTCAACCATACTCTCATTTCTTGCACTACTCTTCCTATCAATTCCATTCTCTGCTTCAAACCCAACTCAAGACAGTTTCTACCAATGTCTTGCCACCAATTCCAATCTCTCTGTCCCACTCTACCCTGCTTTTTACACCCCAAACATCTCTTCCTTCACTTCCCTCCTCCAATCCACTGCCCAAAACCTCAGGTACTTACTCCCTTCTGTCCCAAAACCAGAGCTCATCTTCACTCCCCTCTTGGAATCCCATGTCCAATCTGCTGTTATTTGCTCCAAACAGCTTAACATACACCTCCGAGTCCGAAGTGGAGGCCATGACTATGAAGGCCTCTCTTATGTCTCTCAAATCGAGTCACCATTCATCATCGTGGACCTGTCTAAGCTCCGGTCCATCAGCGTCGACATAGCTGACAACAGTGCCTGGGCTTCAGCAGGTGCTACAATTGGTGAACTTTACTATAGAATTGCAGAGAAGAGCAAAATCCATGGCTTCCCAGCTGGGCTTTGCACGAGTTTAGGCATTGGTGGACACATTACAGGAGGGGCATACGGGTCCATGATGAGAAAATATGGTCTCGGAGCTGACAATGTTCTCGATGCTCGAATCGTCGACGCGAATGGAAACATTCTCGACAGACAATCCATGGGAGAAGATCTTTTTTGGGCAATTAGAGGTGGCGGCGGAGCCAGCTTTGGGATCATTCTTTCTTGGAAAGTAAGGTTGGTTCCTGTCCCGGAAACCGTGACTGTTTTCACGGTTCCCAAGACATTGGAACAAGGCGGCACCAAGATTCTGTACAGGTGGCAACAAGTTGCTGACAAGCTTGATGAAAATCTCTTCATCAGGGTTGTCATAAGTGTCGCCGATGGCTCCACAAAAGGCCAAAAAACAATCAGCACTGCTTATAATGCTCTGTTTCTCGGCGGAGTTGATAGGCTTTTGCAAGTAATGAATCAGAGCTTTCCTGAATTAGGTTTACAGAGTAAAGACTGTGTCGAATTGAGTTGGCTCAAATCGGTGCTTTACATTGCTGGTTACCCGAGCAGTGTACCCCCTGAAGCACTGCTACAAGGGAAATCATCATTCAAGAACTATTTCAAGGCGAAATCTGATTTTGTTAGAGAACCAATTCCTGAAACAGGGCTTGAAGGAATTTGGAAAAGGCTATTGGAAGAAGACAGTCCATTGATGGTTTGGAACCCATATGGTGGAATGATGAGTAAGATTTCAGAGTCCGAAATCCCCTTTCCTCATAGAAATGGGACTATATTTAAAATACAGTACCTAAGTTTATGGGGAGAAGCAGATAAAGACTTGGCACCAAAGCACATAGATTGGATCAGGAAGCTTTACAATTACATGGCTAGTTATGCTTCTACGTTTCCAAGAGAAGCATATGTGAATTACAGAGACCTTGATTTGGGGATCAACAAGAATGGTAGCTCTAATTTCATACAAGCTAGTGCTTGGGGTGCTAGGTATTTCAAGAACAATTTCAATAGGTTGGTGCGAATTAAAACCCAGGTTGATCCAGATAACTTCTTTAGGCATGAACAGAGCATCCCAACTCTTCCAACATCCACAAAGAGAAGGGGTAGAAAATCCCATCATCGTACTAAAAAATCACATGGGTAG
>CSS0019177.1
ATGGCAGATGATATTCCACGGGGCGGGACTCCCCCAGATCACGAGATGGACCCAGAGGCCGAGCTCCTCCCCTTGAGCGTCCGTCCGTTCGACCCGGCGACCTACCGGCCGGCGATTCACATGCTTCCTCCCGACGAACTTCACCAGTTCCGGGATTTTGCAAGAGGTGGAGATTCCCATACTGTCCGCGGGTATGGGAATGTTGCCGCCCGGGATTGGTACACGGAGTTACCGGACGCAGTCCGTCGCATTGTTGACCAGGCCGGATTTGGCGCACTCTGCAGGGGACTCTCGCGCCTTACTGCGAGCAGGCCTCTCCTTGCTGCTTTAGTGGAGAGGTGGTGGGACACCACCGATTCTTTCCACTTCTCCGTCGCGGGAGACATGACGATGACTCCTTATGATTTCTCGTTGCTCACCGGCATCGGAGTGGGGGGTGATCCGATCCCCTTCGACACCGATATCGACAAGTGGGAGGCTGCTCAGATCTACATGCTCGGTGAGGTGTCGCCTCTCGCACGTCCCGGCTTCATTCGATATTCATGGTTCGAGGTCCAGTTTAGAGTCCAGCCAACCTTAGTCAAGGAGGCTCCGATGACTCAGGAGGCGGTGGAGCGATATGCGCGCGGCTTTCTCATGTTCCTGCTGGGGACGACTATTTTTGCCGACCGGGCGAACACTGTGCCCCTCTGCCTGCTTAGCGCCCTCGTGGACGTCAACCGGATCTTGCACTATGACTGGGGTGGCGCTGCCTTGGCCACTCTGTACGGGTACATGAGCTCAGCCTCCCGTTGCAGCGGACAGCTGCTCGGGGGCTACTGGCGAGCTTGGGAGTTGTGGGTCTACGCCTACTTCCCGAGACTCGCCCCAGTGCCCGACGTAGAGACCCCTTTCGTCGTCCCATTTTCGCATCGCTTTGACGTGAGGTGTGTGCGGAGGCCCCGGGAGACATTCATCTTTTTCCGCCGCTACTTTGACACTATTACCCCCTCAGAGATCACCTGGCAACCTTGGGCTCCACTGCCAGCCGTGACTCGGGATCGGTTTGCTGGTGCAGATGAGACTGCACGTTTCCGGATTTTGCTGGAGGGCCCGGTCTGTCGGGCTTGGTACTTGGGTGAGCGTTTCCTACGCCAGACCCTGGGCTTGCCAGAGCAGATAGTTCCGGGTCCGCCTCCTACCCACATGAGGGACATCGAGAGGTTCACCGCCCAACAGATGGCCGATTACACGATTGGCTGGGACGCGGAGGACTTCAGGGGTGAGGGCGACTACAGAGAGTACGTCCAGACCTACAATATGCGACCTCTGAGCGGTGGCCGTCGAGCTGAGAGAGGGAGACCGGTGGCGCCAGCAGCTGGAGCTGGAGCTGGGGCAGGGACGTCGAGGACAGCTCGTGTCCGTGGCAGGAGCGGAGCTCGGAGGGGTCGGGGGGCTTCTTCCGAGTATACCCGGCAGTCCTTGGAGCTGAATGCCTCCATGATGGGGTTGATGCAGCGGACTTTCGACCTCCTGGCCCTTTACAGCATTCCGCCTCCTTTCCAGATTCCCACTGTGGGAGGTGCTCCAGCTGGACCTTCTATTCCTACCGGAGGAGATGGCAGAGCATACCCCCGCACTAAGGCGGGGCGCACCCATGTTGGGAGTAGCTCACGGGCACCCGTTCTTGATGATGATGATGAGTCCGAGGCTGAGGCAGAGGTGGAGGCAGAGTCGTCCGAGGAGGAGACCGGAGACGGCTCGGGCTCAGACTCAGATGACAGCGCTGATGATGCTCCTGGACCTCGTCTAGGAAGAGGACTAGGACGGACTCCCAGGCCTGAGATCCTTTGTCATTGA
>CSS0040102.1
ATGGATGTTAATATTAGATTTCTCAATGGAGAACTAGATGAGGAGATCTATATGGATCAACCAGTAGGCTTTGAGGTCAATAGACAAGAGCACAAACAAGCAGTGAAGAGGATTTTTTGCTGTCTTTGTGGGATGATGGATCTCATTTTTTGCTATCAGGGTGGAGATTTGAAACTAAAGGGATACAGTGACACAGACTGGGTTGCTGATAAAAATGAGCGCAAGTATACCACTGAGGCTATTTGGTTGAGGAGATTCCTTCAACGCCTTGGGATCATGACTCTTATAGATGAAGCCGTTATGATCTATGTTAACAGTATGGAAGCTTTGGCATATTCTAAGGATCCCAAGTATCATGGCTTAGATCGGTCTTCTCACACTAGCCATCACCCTGGCATTTGTAGAGCGAGCGAGATAAGATATTAA
>CSS0021789.1
ATGGCTTCTTCTACCACAATAGCAGCACATTCCAGTACATGGGCCAATGCCCAAATCCCAGAATCCCTCTCATGCACTTCTTTATTTCATTTGGGCTTCCCATCAAAGTCCAACACCATGAAGAAGCCCACTAGAGGATTCAAAATTTACTGTGCTGTACACTCACCTTCAGTGCTTCATTTCCCAAAACAACCATACCAAACACCAAAAATTTTAAGAAAGGACTCAAGTCATCACCACCACACTCACACTCCCAAAACAGCCCAACCACCACCACACTGGAACTTACTACAAAGAGCTGCAGCCACGGCCTTGGACTTGGCGGAGGGTGCGTTGCTCGCACGCGAGCGCTGCCACCCGCTTCCCAAGACCGCGGACCCGCAGGTCCAAATCGCCGGAAACTTCGCTCCGGTGACCGAACAATCAGTCCAGCACTCACTTCCGGTCACCGGAAAAATCCCCGATTGCATTCGCGGTGTTTACGTCCGGAACGGCGCTAACCCGCTGTTCGAGCCGGTGGCCGGACACCACTTATTCGACGGCGACGGCATGGTTCATGCAGTCACAATCAATGCCAATTCATCAGTTAGCTACGCTTGCCGGTTCACCGAGACTCACCGGCTTGTTCAGGAGAGAGAATTAGGCCGACCGGTCTTCCCCAAAGCCATCGGCGAGCTCCACGGGCACTCGGGTATTGCCCGGCTGGCTCTCTTCTATGCCCGAGGACTTTTGGGTCTTGTAGACCATAACCACGGCATCGGAGTTGCCAACGCCGGGTTAATCTACTTTAATCGGCGATTACTTGCCATGTCAGAGGATGATCTTCCTTACCAAGTCCGTGTCACACCCTCTGGTGACCTCGAGACGATCGGCCGATACGACTTCGACGATCAGCTCGGGTCTACCATGATAGCCCACCCGAAGCTCGACCCGGAGACCCGAGAACTGTTTTCTCTGAGCTACGACATCGTTCAGAAGCCGTATCTCAAGTACTTTAAGTTCTCTTGTGATGGAACCAAGTCACCGGACATTGAAATTCCCTTGGATGTGCCTACTATGATGCATGACTTTGCTATTACAGAGAACTATGTGGTAATACCGGACCAACAAGTGGTGTTCAAGCTCCAAGAAATGATCAGAGGTGGCTCACCGGTGATCTACGACAAGAACAAGATGTCGCGGTTCGGAATTCTATCAAAAAATGCTGAAAACGCATCGGATATTATCTGGGTCGAATCGCCCGATACGTTCTGCTTCCATTTGTGGAACGCTTGGGAGGAGCCGGAGTCCGATGAAGTCGTGGTTATCGGTTCATGCATGACTCCGCCGGACTCCATTTTCAATGAATGCGATCAGAATTTGAAGAGTGTTTTATCGGAAATTCGGCTAAACTTGAAGACCGGCGAGTCGACTCGCAGGCCCATAATTCAAGAGCAAGTGAACTTGGAAGCTGGGATGGTGAACAGGAACAAGCTCGGAAGAAAGACCCAGTATGCTTTTCTAGCCATTGCTGAGCCGTGGCCTAAGGTGTCTGGGTTCGCCAAAGTCGACCTCTCAACTGGACAAGTTGAGAAATTCTTATACGGCGATAGAAGATATGGTGGTGAGCCGTATTTCGTTCCGAGAGATCCCAATTCCGATAGAGAAGATGATGGGTATGTTCTCGCATTCGTTCACGATGAAAAGACATCGAAATCGGAGCTGCAGATCATAAATGCCATGAATTTAGAGTTAGAGGCTTGTGTTAAGCTTCCTTCAAGGGTACCATATGGTTTTCATGGGACTTTTATAAGCTCAGAAGACTTGGCAAAGCAAGTGTAG
>CSS0013817.1
ATGATAGTCTTACTTCTACCAACATTTGCCGACCTCCATGAAATAGGGGTACAGATAGAGGATGCGATGAAACAGGGTCTGATAGACCATGAGAAAGAGCAGCCTAAGAGGGCTTTTACACGAAGTTCCAATGCGGCTACGAGTAGTAATGCAACTACAAGGACCTCTGATGTTGGTATGGTCACCACCACATCGAAAACTGCCACCTCCTTTGCCGGTACAACTGAAGCTACCTCACAACCTGCAAAGCACCAACCCCAAGGCCAAAGGGTTTTCATCCCACTTTATATGTCTTTATCTGCAGCCTTGAGGGTCCTGATCAAAAAGGGGCATCTGAAGCCCTCGGAGCCACGCCCATTGCCTAATCCTCTCCCTCCTACACATAACCTAGCCAAGTACTGCGCCTTTCACCAACAGCATGGTCACGACACCAACCTATGCTTTAGATTGCGTCGTGAGATTCAGGATCTCATTGACAACAATGTGATAGCGCCTCCTCAAAAGCCAAACGTCACTACAAATCCTCTCCCACCACACAACCAAACCCCTCCACCCAAGAAAATAAACCTTATCCAAACCCTGGCCATCCCTTATAACCCCAGTATATACATCACCCCCTCCTACCTACCCAAGCCGGTGTTGTTCATCCCGAAAAGCACAAACTTGTGCATGATGATCGCGTCCATATCCCAACTCGAACCTGTGGTGGTGGCTATGATAGAAGAAGGCAATGCCTGA
>CSS0038996.1
ATGGAAGAGTACAACATTGCTATGAAGAAGATGATGAGAAACCCTTATGAGTATCACCACGATCTTGGTATGAACTACACATTGATAACTGATAAGCTGATTGTGGGCTCCCAACCTCAGAAACCTGAAGACATAGATCATCTGAAAAGGGAAGAAGATGTTGCCTACATTCTTAACTTGCAGCAGGACAGAGACATTGAGTATTGGGAAATAGACTTGAAGTCTATAATAAAAAGATGTCGAGACCTTGAAATTCGTCACATGAGAAGGCCGGCAAGAGATTTTGACCCAGATTCCTTGAGAAGTGGATTACCTAAAGCTGTTTCATCTTTGGAATGGGCCATTTCAGAGGGAAAAGGAAAAGTGTATGTGCACTGTACAGCTGGATTGGGGAGAGCTCCTGCTGTTGCAATTGCTTACATGTTTTGGTTTTGTGACATAGATCTGAACACGGCATATAATAGGCTTACTTCAAAGAGACCTTGTGGACCCAATAAAAGTGCAATCCGTGGAGCTACTTATGATTTGGCTGAGAATGATCCTTGGAAGGAGCCCTTTGAGAATCTTCCGGGACATGCTTTTGAGGGCATATCAAATTGGGAAAGGAAATTGGGAAAGGAGCCCTTTGAGAATCTTCCAATGTGCTGA
>CSS0002746.1
ATGCAGAGGGTACGAATTTCATCGCACCAGGCACCAGTGCACAAGTTAGGGGATTCCCAAATGACATTATCCCCAAAATTTAAGCTAGCTGCAATCCAATCTTCTCTATTGCATCCTTGTTTGGACTTGGAACTATATCAGAAAGGAAAGCTCCTAATTCCAGGTCTTCCGGATGATATAGCTCTCAATTGCCTCCTCCGCGTTCCTGTCCTGAGACATCCACCTTGCAGAGTCGTCTGTAAGCGTTGGTATCTCTTGTTTAGCAGTAAGGACCGGTTCTTCACCCTGAGAAAGGAACTTGGATTCCGTGTTCCTTGGCTCTTCGTCTTTGCCTTCCACAAATGTACCGGTAAGATTCAGTGGCAGGTTCTTGACCTTACCCATTTGTCTTGGCATGCCCTCCCTCCAATGCCTTGCAAGGACAAGGTTTGTCCCCATGGATTTAGGTGCATTTCAATCCCGAGTGAGGGCACTCTCTTTGTTTGTGGTGGCATGGTCTCTGATGTCGATTGCCCCCTCAACATGGTATTGAAATATGAAATGGAAAAGAACCATTGGACTGTGATGAAAAAGATGAACACTGCACGTGCGTTTTTCTCAAGTGGCATAATTGATGGGTTAATTTATGTGGCCGGAGGAAACAGCACGGATCTATTTGAGCTTAACTCGGCTGAGGTCATGGATCCTGACAAAGGGATTTGGAGCCCAATTGCAAACATGGGAACAAACATGGCCTCGTATGATTCGGCAGTTTTGAATGGGAAGCTCCTTGTGACAGAAGGCTGGTTTTGGCCCTTTTATGTTGCACCCAGAGGTCAGGTTTATGACCCAAAAACTGATAATTGGGAAAGTATGGCTTCTGGGCTGAGAGAAGGCTGGACTGGTTCGAGTATTGTAGTTTTTGGGCACTTGTTTGTGGTCTCAGAGCACGAAAGCACCAAGCTCAAGGTTTATGACACAGATACTGATTCTTGGGACCCCGTACAAGGACCTCCTTTACCAGCACAGATATGCAAACCTTTCTCAGTAAATTGCACTGATAGCAGGATCTTTGTTGTGGGTCGTAACCTTCATGTTGCCGTGGGTGATATCTCCAGGCTGAATCCAGGAAGCAAATCTGAGAAAAAGTGGAGCTTCTCTGTTCGATGGCAAGTGGTGGATGCACCAGAGGCCTTCTCTGACTTGACACCCTCAAGTGCACAGGTTCTGATTGCTTAA
>CSS0009461.1
ATGTTATCTGACATTGAATTGTCGAAAGAGATAAACGAGTCTTTCAAGCAATCTTCCCAAGCCAGAACAAAGCTCCCATCTGGAATTGAGATGAGTGTCCATGTTTTAACAACAGGGTATTGGCCGACATATCCACCGATGGATATTCGGCTACCTCACGAACTCAATGTGTATCAGGACATTTTTAAGGAGTTCTACTTAAGCAAGTATAGTGGGAGGCGATTAATGTGGCAAAATTCTTTAGGTCACTGTGTGTTAAAAGCAGAATTCCCAAAAGGTAGAAAGGAGCTGGCAGTTTCTCTATTTCAGACTGTTGTTTTAATGCTGTTTAACGATGTCCAAAAGCTTAGCTTTCAAGATATTAAGGATTCTACTGGCATTGAGGATAAGGAACTGAGAAGGACTCTCCAATCCCTGGCATGTGGAAAAATTCGTGTCCTTCAGAAGTCGCCTAAAGGGAAAGAAGTGGACGATGACGATTCATTTGTGTTCAATGAAGAATTTGCTGCTCCTCTCTACCGCTTAAAGGTAAATGCCATACAGATGAAAGAAACAGTGGAAGAGAACACAAGTACAACTGAAAGAGTGTTCCAAGACCGTCAATATCAGATTGATGCTGCTATTGTTCGGATAATGAAGACAAGGAAAGTACTAAGTCACACGCTTTTGATAACCGAACTCTTCCAGCAGCTCAAGTTTCCAATAAAACCAGCTGATTTGAAGAAGAGAATTGAAAGCCTCATTGATCGAGAGTACCTTGAGCGGGACAAGAACAACCCTCAAATATACAACTACCTTGCATAG
>CSS0013078.1
ATGACTGAGATTACTAAACCAACTCTTCCCACAAATTTTGAGGAAAATACATGGGCAACACTGAAGTCTGCTATAAGTGCCATATTCCTGAAGCAGCCAGATCCTTGTGACTTGGAGAAGCTTTATCAGGCTGTCAATGACCTTTGCCTGCACAAGATGGGGGGAAGTCTTTATCAACGGATTGAAAAGGAGTGTGAAGCACACGTATCTGCTACACTACAATCTTTGGTTGGCCAAAGTGAAGATCTGGTGGTTTTCTTATCACTAGTGGAGAAATGCTGGCAGGACTTTTGTGATCAGATGTTGATGATTCGTGGTATAGCCTTGTATCTTGATAGAACATATGTCAAACAAACCCCAAATGTGCGTTCATTATGGGACATGGGCTTGCAGCTTTTCCATAAACATCTTTCTCTAGCTGCGGAAGTTGAACACAAAACTGTATTTGGCCTTCTAAAAATGCTTGAGAGTGAAAGATTAGGTGAAGCAGTTGATAGGACTCTTCTTAACCATCTTTTGAAGATGTTCACTGCTCTAGGAATTTACTCAGAGAGCTTTGAGAAGCCATTCCTCGAGCGTACATCTGAATTTTATGCTGCTGAAGGTGTCAAATACATGCAGCAATCTGATGTTCCAGACTACTTGAAGCATGTGGAGATAAGGTTGCATGAAGAGCATGAAAGATGCTTACTCTATTTGGATGCAAGTACAAGAAAGCCACTGGTAGCAACTGCAGAAAGGCAACTCCTTGAACGCCATATATCTGCAATTCTTGATAAGGGTTTCATGATGCTGATGGATGGTAATCGTATTGAGGATCTTCAGAGGATGTACTTCCTTTTCTTGAGGGTCAATGCCCTTGAATCATTAAGGCAGGCACTCAGCTCGTACATCCGGAGAACTGGGCAGGGCATTGTCATGGATGAAGAGAAAGACAAAGATATGGTATCCTGCCTCTTAGAATTCAAGGCATCTCTTGATACCATATGGGAAGAAAGCTTCTCTAAGAATGAAGCATTTTGCATCTCTATTAAAGATGCATTTGAGCATCTCATTAATCTACGACAGAACCGGCCTGCTGAATTGATTGCAAAGTTTTTGGATGAGAAGCTTCGTGCTGGGAATAAGGGTACATCTGAGGAGGAATTAGAGGGTACACTAGACAAAGTCTTGGTTTTGTTCAGGTTTATACAGGGTAAGGATGTGTTTGAAGCATTCTACAAGAAGGATCTTGCAAAAAGGCTACTACTGGGAAAGAGCGCTTCCATTGATTCAGAGAAGTCCATGATTTCTAAGTTGAAAACCGAGTGTGGCAGCCAGTTTACCAATAAACTTGAAGGAATGTTCAAGGTGTGTATCTTCGTTGATAAGTGCCTTCTCTGGTATATACCAAATTAA
>CSS0048112.1
ATGGATGACATATTATTGGCTGGAAATGACAAGGAGATGATTGTCGCCACTAAAATGTGGTTGTTCTCTACATTTGAGATGAAGGACATGGGTGAGGCGAGCTATGTGCTCGGTGTTAAGATCCTTAGGGATCGCTCTAGGAGACTTCTTGGTTTGTCTCAAGAGACTTACATTAAGACTATTCTAGAGCGGTTCCAGATGCAGAGCTGCAAACCCATTGACACTCCTGTTGCAAAAGGCGAGAGCCTAAGCCTTGATATGGGTCCTAAGACTCAAGAAGAAAATGAAAAGATGGCCCGTGTTCCCTATGCAAATGCTGTTGGAAGCTTGATGTATGCTATGATGTGTACACGTCCTGACATTTGTTATGCAGTCGGATTGAGTTCAGATCTACATCTAGTTGGCTATTGTGATGCTGACTGGGGAGGAGACCTAGATGAGCGTAAGTCTACTTCAGGATATGCTTTCATGCTTAGCGATGGTGCTATTTCTTGGAGCAGTAAGAAGCAATCCTGTATCGCCTTATCGACTATGGAGGCTGAGTTTGTGGCTTGTTCATCTGCCGTTCAGGAAGCCGTGTGGTTGAGGAGATTCCTTCAGCATTTGGATGTTGTCACACACACTTCAGACCCTGTGACTATCCATTGTGACAGCATGGCTGCACTCGCTTACGCTAAGGATCCTAAATACCACGGCAGAACCAAACACATTGATGTGAGGTTCAACTTTATCAGAGACATTTTGGCGCAGAAAGAAGTGATCCTGGAGCACATCCCTACGAGTCGCATGGTTGCGGACCCTTTGACTAAGCCCATTGCTAGAGATGCAAGATTGGCTCACTCACACGAGCAATCGCCCTTAGAAGCACGTGATTTACCCACGAGATCCTTCAATTCAGACTCTCTTTGA
>CSS0035494.1
ATGTTCAATATTGTCTCCAAACCTGATTACCAAGCCTTAGCAACCATTCTTAAATCATGTGCTGCTTCCATTGCTGACATCAACTTTGGGAAAGCTCTTCATAGCCATCTTGTTAAGCATGGCCACACTTCCTGCAACCTTGTTTCCAAATCACTACTTAACATGTATTCTAAGTGTAATGCTCTTGATGACTGTCAAAAACTGTTTGCTCAAATAACCCATTGTGATTCAGTCATGTGGAACATAGTCCTATCTGGGTTTGCTCTGTCCAGGTCCATGAATCATGATTCTGAGGTTTTGAGGTTGTTTCATTCAATGCATATTGGGATAGATCCTAAACCCACCTCTGTAACTGTTGCTATCATTCTTCCTGTGTGTGCACGCTCAGGAGCCTTGGTTTCAGGCAAAAGTGTGCACTCTTATGTGATCAAATCTAGGTTAGACTCTCATACCTTGGTAGGCAATGCTCTGGTATCCTTTTATGCCAAATCCGGGCATGCCCATGATGATGCATATCATGTGTTTGAAAGAATTCCTGAGAAAGATGTTGTTTCATGGAACGCGATAATTGCTGGATTTGCAGAGAACAATTTTAATGACGATGCTTTTAAATTGTTTAGTTGGATGGCGAAAGGATCAATATCACCTAATTACGCAACTATTGCAAACATTTTGCCTGTTTGTGCTTTGTTACACGAGAATATTGCTTACCATTTTGGGAAAGAGATACATTGCCATGTGCTGAGGCGGGCTGAGCTGGTAGCAGATGTTTCAGTAGTCAATGCTCTTGTGAGCTTCTACTCGAGGATTGGACAAATGGAAGATGCAGAGTCTGTGTTCCAGAGAATGACAACGAGGGATTTAGTTTCCTGGAATACAATAATATCTGGGTACACCTCAAACATGGACCGGGTTGGACCAGACTCTGTCACTCTTCTCAGCATTCTTCCTGCTTGTGCCCATTTACGTAATTTGCAGGTGGGCAAGCAGATTCATGGGTATGTTATACATCATCATCGACTAAACGATGATACAGCAGTGGGAAATGCCCTAATAAGTTTTTATGCAAAATGCAGCGACATAGAAGCTGCATTCAGGACCTTTTTATCAATTTATAGGAGAGACTTGATATCGTGGAATGCTATTCTTGATGCCATTGCAGAAAGTCAGCTTGAATATCAGTTTGTTGGCCTGTTACATTGGATGCTTGAGGAAAGGATAAGACCCGACTCCATAACTATCTTGGCTATAATTCAATTTTGTGCTAATCTTTCCAAAGTCAACAAGGTTAAAGAGGCTCATGGATTTTCTATAAAGTCTGGTCTTTTGCTAGGCGATGTTACGCCTACTCTTGGCAATGCAATAATCAACGCATATGCCAAATGTGGTGAAATGGAGTACGCATCGAAGATTTTTGAAAGTTTATCGGGGAAGAGGAATGTGATCACATGCAATTCAATCATCTCAGGATATGTGAGTTGTGGCTCACCCAATGATGCACATAAGATATTTCATGGTATGTCTGAAAGGGATCTCACCACTTGGAACCTAATGATTCGAGTTTATGCTGAAAATGATTGTCCCGGTCAAGCTCTAAGTCTCCCTGATGACGTAACTGTTATGAGCCTCCTTCCTGTTTGTGCTCAAATGGCCTCAATCCACCTGCTCAGGCAATGCCACGGATATGTGGTTAGGGCTTGTTTCCAAGATGTTCGCTTGAAGGCAGCTCTGTTAGATGTATATTCGAAATGTGGAAGTATCAATTCGGCATACAAGCTCTTCCAATCAGCTCATCAGAAGGATCTGATTATCTTCACGGCTATGGTTGGAGGGTATGCCATGCATGGCATGGGAAAAGAAGCATTGGGTGTCTTCTCTCACATGCTTGATTTGGGTGTAAAGCCAGACCATGTTATAATAACTGCGGTATTATCTGCTTGCAGTCATACTGGCCTTGTTGACGAAGGATTGAAGATTTTTTATTCAATAAACAAGGTACATGGCATGGAACCAACCACGGAGCAGTATGCTTGTGTGGTGGATCTCCTTGCTCGAGGAGGTCAAATTAATGATGCATATTCTTTTGTGACTAAAATGCCCATTGAAGCTAATGCCAGTGTATGGGGGACGTTACTTGGTGCTTGTAGAACCCACCATCAGGTGGAAATGGGACGTGTTGTCGCTGATCGGCTTTTCGAAATTGAAGCTAGTGATATTGGAAACTATGTGGTGTTATCAAACTTATATGCTGCAGAAGCTAGATGGGATGGTGTTCTTGAGATAAGAAGGCTTATGAGGACAAGTGATCTCAAAAAGCCTGTTGGATGCAGCTGGATTGAAGTGGAGAAGAGAGAAAATGTTTTTATGGCTGGAGATTGTTCTCACCCACAAAGAAATATTATTTACAACACATTATGTATATTGGATCGACAAATCAAAGAGCCATTTCAGTTTTGA
>CSS0046120.1
ATGGCGGTTTCTTCTACTCATGCGCCTGTGAAAGTGGTTTATATCAATACCCAGTACGTGGAAACCGATCAATTGAGCTTCAAATCTGTGGTACAGAGCCTTACAGGTAAGAACTCTGCCGTTGCATCGGTGGAAGATAGTTCTTTTGCAGCCCAAAAGAGAAAAAATTGTATTGGCAGCGGAGGCAAAGGCGACGGTGTTTCAATTTTGTCAAAAGATTTGCGAACTGTGGACTTCGACAGATTGTTGTTTGAGCTGCCTTCCATGGAGGACTTGAAGTGGTTGTCGTCTCAGTAA
>CSS0019160.1
ATGGACGCGATCGACGAATTGGCTCAGCTAGCCGATTCGATGCGCCAAGCATCTGCTTTGCGTGCCAACGAATATGTCAACGAAAACTCATCGTCCTCACCTCTGTCGGTGGAGTTAGGTCCTGGAATCTTGGGGAATATATTTGATAATATTCAGAACTACAATGGGACCAACGATATGCTTGGAAAGTGTGAACAGGTGAATGACTTAAGATGTAACTTGAACACAATTAATGCTGCTGCTAGAGAGGTAAAAGAATCTGCAAAATTGCGTCAAGTAATGCAGACGATTCTTACTATAGGAAATGCATTGAACCAAGGCTACTGCTTCAGGTATTATTCTGTATTAAAGCTGAAGGACTTCACTGGAAGGGAGAAGCCTATAGTTATCACATAA
>CSS0038272.1
ATGGAAGGAGAGATCAACAACTTCATAGTGGTATGGATCATAGTCTTTGCTTCCCTATGTTACTGTCACACCATAGGTAAGTTTATCCCCAAAGGTACAACTAGACTCTTTGCTATTCTTCCTATCATTTGCCTCTTTCTCTACCTCCCTCTCAATCTCACCACCATCCACCTTGGAGCCACCACTGCTTTCTTCATAGCATGGCTTGGCAACTTCAAGCTCCTCCTCTTTGCCTTTGGAAAACCACCTCTCTCCTCCAACCGACCAATCTCTTTGCCACTTTTCATCCTTTTTTCTACCTTACCCATCAAGGTTCAAGAATCAGATCTTCTGTCCCACTCTCCTAAATCACTGGCAAAGAACATGATTTGTCTCTCTGACTCTGATCAGGTAACAAATAAAGGGTTTGGGACAGGAGAAAATCGGACAGAAGATCAGAAATCTCTAAACACACAAATAAAGGCATTCCCATCTCACCAAACCACCAAAAAGAGCAATAAATCACCTTTAAACTATGCTACAAAGATCATGATTGTAGCTGTGCTTGTGCAAGTGTACAAGTACAAAGACCATATTCATCCCAAGATCATCTTGGTGCTTTATTGCTTCCACATTTACTTCATGCTTGAGCTAGTGCTAGCCATGATGGCAGCCCTGGCTAGAGCCTTGGCTCGGTTAGAGCTCGAGCCACAGTTCGATGAACCATACCTCTCTACCTCACTCCAAGACTTTTGGGGCAAGAGGTGGAACCTCATGGTAACCAGTATCCTGCGCCCCACCGTATACGATCCTGTCCGCTCGATTTCGGCCCGTCTGATAGGACGAAAGTGGGCCCCACTTCCAGCAGTACTGGCAACATTTATTGTGTCTGGGGTGATGCATGAATTGATCTTTTATTATACTGGAAGATTAAAACCCACATGGGAGGTGAGTTGTTTCTTTCTCATCCATGGGGTGTGTTTGGCTGCCGAAATTGGGATTAAAAAAGCGTTAAAGGGACAATTCAAGGTCCCGGCGGTGGTGTCTGGGCCGGCGGCGCTGGCATTCGTGGTGGTTACCGGTTTGTGGCTCTTCTTCCCGCCGGTTTTACGGTTTAATGCCGATGTTATGGCTAAGAGAGAGACTGCTGCATTTGTAGAGTTTTTGAAGGATGTTTTTGGTAGAGTCCCTAGATTTGGATCTTTCAATCTAATTAGTTCATAG
>CSS0010113.1
ATGGAAGGTGAGATCAAGAACTTCATAGTGGTATGGATCACAGTCTTGGCATCTCTATTCTATTGTCACACCATTGGTAAGTTCATCCCCAAAGGTACAACTAGACTCTTCACACTCCTTCCAATCACATCCCTCTTTCTCTTCCTCCACCTCAAGCTTACCACCATCCACCTTGGCTCCATCACCTGTTTCTTCATAGCATGGCTTGCCAATTTCAAGCTCCTCCTCTTTGCCTTTGGTCAAGGCCCCTTATCATCACCATCATCATCATCACCACCCATCTCATTCCCAAGATTTGTCCTCATAGCTTGTCTACCCATCAAGATTCACCACCACCCACCACCACCTCCAAACCTACAAAAACCTTCAAAAATAGAAATCAAAGAATACCCATCTCATAAATCACTCGAAACAGTTCTTCTACATGCACGGAATCCGATCACAGAACCAGACACAACCCGCTCAACTAAGCTGGGATCCAAAGGGTACCACAAATCACCTCTAGATTATGCTACAAAGGTTGTGTTTATAGCTATACTTCTTCAAGTGTACAAGTATAAAGAGCATGTACATGCCAAGCTCATCTTGTTGGTTTATTGCTTCCACGTCTATGTCTCTCTTGAGCTCTTGCTAGCCCTAATGACAGTCTTGGCTCGAGCCATAGGCCAAGTAGAGCTCGAGCCACCCTTCAACGAGCCTTACCGGTCTAGCTCGCTTCAAGACTTCTGGGGAAGAAGGTGGAACCTCATTGTAGCGAGTATTCTACGCCCCACCGTATACGATCCTGTCAGGCGGATTTCTGGCCGTCTGATGGGGAAAAAGTGGGCCTCAGTCATGGCAATCATAGCCACTTTTTCGGTGTCCGGTTTGATGCATGAGCTGGTTTTTTACAACATGGGAAGAGAAAAGCCCACGTGGGAAGTCACGTGGTTCTTTGTCATTCATGGGGTGTGTTTGGTATTGGAAATTTGGGTGAAAAAGGCATTATATGGGAAGTTCATGTTGCCGGCGATCGTGTCGGGGCCGGTGGTGGTGGTGTTTGTGGTGGCCACCGGTTCTTGGCTGTTCATTCCGGCGTTCTTGCGTTGTCACGCCGATGTTGGGGTTAGGAGAGAGATTGCAACATTTGTAGAGTTTGTGAAGGAAATTGTTGTGAGTTTTGGATTTAGATCTTTCAATGTTGTGAGTGTACCTCATGGTGATTAG
>CSS0027622.1
ATGGAGAAGAAAATGAGACCCTCCACCATATCAACTGTGTCTCTACTGCTACTGATCATGCTGTCTGCGGTGCTGAATTCGCCGGCTCAGGCCTGCCCATCGAACGGCAGCCAATGCAAAGACTGCATTCTGAACCGGTTTAAGTCCGGCTGCCCGGCCTGCATGCCGATTCTGCGGTGCATGGCACAGTGCTTGTGGGGCGGCGCGTCGCGGGCTAAGTGTATGAAGAAGTGCGACTGTGGTAGTGCTGATCAGTATCCAAGGCTGTCTGATTGTAAGAAGTGCATGTCCAGCTGCAAATGCAGCTGTGCAGCATAG
>CSS0007892.1
ATGGGTCTGAAATCGTTCATCGAAGTGCACCCGGACTCTCACTTCCCAATCCAGAACCTTCCCTTCGGCGTCTTCAAACCCGAACCGGCTTCCGATCCTAGACTGGGCGTGGCCATCGGTGACCACGTCTTGGACCTCGCGGCGATCTCTTCGGCCGGCCTGTTTGACGGTCCGGTCCTCAAGAGCTCCGATTGCTTCATTCAGCCTAATCTCAACAAGTTCCTGGGTCTGGGACGCCCTGCATGGAAGGAAGCTCGTGCAACAATTCAAAAGCTGCTGTCATCTACTGAACCAGCATTACGTGACAATGCAAGTTTGAGGCAGAAAGCACTTGTGCCTATGGACAAGGTAGAAATGCTGGTTCCTATTGCAATAGGAGACTACACAGACTTCTTTTCATCCATGCATCATGCAAAGAATTGTGGGACCATATTCCGTGGACCAGAGAATCCAATTCCAGCAAATTGGTTCCATCTTCCTATTGCATATCATGGAAGAGCATCATCTATTGTTATTTCTGGCACTGACATATTTAGACCAAGAGGTCAAGGTCATCCAGCTGGCAATTCACCTCCATATTTTGGACCTTCACGGAAGCTGGACTTTGAGCTAGAAATGGCTGCTGTAGTTGGTCCTGGAAATGAACTAGGAAAGCCTATAGATGTAAATGAGGCTGCAGATCATATCTTTGGTGTTGTGTTGATGAATGATTGGAGTGCTAGAGATATTCAGGCATGGGAATATGTGCCTCTTGGGCCTTTTCTTGGAAAGAGTTTTGGTACAACAGTATCCCCTTGGATTGTGACCTTAGATGCTCTTGAACCCTTTGTTTGTGATGCTCCCAAACAGAACCCTCCTCCGTTGCCATATCTTGCTGAAAAGATATCCAAGAACTATGACATTTCTTTGGAGGTTTGGATTAAACCTGCTGGAGAAGAACATGGACATGTTGTCACAAAGAGTAACTTCAAGCACTTATATTGGACGTTGACTCAACAACTTGCACATCATACTATCAACGGTTGCAATTTGAGGCCCGGTGATCTCCTTGGGACTGGAACAATCAGTGGCCCTGAACAAGAATCTTATGGATGCTTGCTGGAGTTGACATGGAATGGACAAAATCAGCTTTCTTTAGGGGGAACAAATCGTAAATTTCTAGAAGACGGAGATGAAGTCATTTTTACTGGTTGTAGCAAGGGGAATGGTTACAATGTCGGGTTTGGGACATGCTCCGGGAAGATTCTTCCATCACCACTTTGA
>CSS0032808.1
ATGTCGTTTGATTTGATACTGAAGCCGTCGTGTAGCGGCTGTGGATCGTCCAAGGATTTGTATGGAAGCAGTTGTAAGCACTTGACTCTCTGCTTGTCCTGTGGCAAAAACATGGTCCAGAACCATGCTAAATGCTTCGAGTGTGGCGCCGCCATCACTCGGTTGATTCGGGAATATAATGTTCGGACATCTTCTAGCAGCGACAAGAACTTCTTCATTGGTAGGTTTATGACAGGTTTACCAAATTTTTCAAGGAAGCCGAATGCTGATAATAAATGGTCTCTCCAGAAGGAAGGATTACAAGGTCGCCAACTAACTGATGCTTTGCGGGAAAAATACAAGAATAAGCCTTGGCTACTGGATGATGAAACGGGCCAATCTCAGTACCATGGTCACCTTGAGGGTGCACAATCAGCCACATACTACCTACTAATGCTGCAGGGAAAGGAGTTTGTTGCTATTCCTGCCGGTTCTTGGTACAACTTTAATAAAGTTGCACAGTATAAGCAACTTACCTTGGAGGAAGCTGAAGAAAAAATGAAAAATAGAAGAAAAACGGCAGATGGGTATCAAAGGTGGATGATGAAAGCAGCAAACAATGGTCCTGCGGCATTTGGTGAAGTTGAAAAGTTTGAAGAGAAGGAAGGTGGAACTGGTGGTGGAAGGGGACGTAAAAAAACCAGCGGCGGTGATGATGATGAAGCCAATGTTTCAGATAGGGGAGAGGAAGATGAAGATGAAGAGTCGGCAAGAAAAAATAGACTTGGACTCAACAAAAGAAGCGGTGATGACGACGAAGAAGGTCCAAGAGGAGGTGACCTTGATCTGGATGATGATGATATTGAGAAAGGTGATGATTGGGAGCACGAGGAAATCTTCACTGATGATGATGAAGCCGTGGGTAATGATCCAGAGGAACGAGAAGATTTAGCCCCTGAAATTCCTGCCCCTCCAGAAATTAAGCAGGATGAAACTAACGAAGAGGAGGAGGGAGGACTGAGCAAATCTGGAAAAGAGTTGAAGAAGCTGCTAGGGCGTTCTGGTGGTTTGAGTGATTCGGATCCTGAGGATGATGACGATGATGACGATATGGAGGATGATATTTCACCTGTGCTGGCTCCCAAGCAGAAAGATGCTCCAAAAGAAGAACCTGTCGATAACAGTCCTTTAAAACCAGCTTCTTCGGGATCTGCTCGGGGAACTCCAACTACATCCAAGTCAGCGAAAGGAAAGAGAAAAGTCAGTGGTGATGATGCAAAAGCTAATAATGGTGCACCTCCAAAAAAAGTGAAGACAGAAAATGAGGTGAAACCTTCAAAAGAAGAAACTGTGCCTACCTCAAAAAGTAGTGTACCTGCAAAAGGTGCACCTTCATCAACTTCAAAAACTGCATCAACACCATCTACTGGACCCGTCACAGAAGATGAAATTCGTGCTGTTTTAATGCAAAAGACTCCTGTCACAACGCAGGATCTTGTTGCTAAATTCAAATCAAGATTAAAAGGCAAAGAGCAGGATAAGGATGCTTTTGCGGCTATACTGAGGAGAATTTCCAAGATACAGAAAACCAACGGGCCAAACTACGTAGTTTTGAGAGAGAGATGA
>CSS0013771.1
ATGAAAGGAAGAGGGAAGCTGTTCATGGTTCTGGTGGTTGTATTGTTAGTTGCCATTGGAGGAGGCCAATGGGTTGGTGCCCAACTCCACCATGTCGTCGGCGGTGATCGTGGCTGGGATCCTTCTTCCGACGTCCTTTCTTGGTCCTCCGGCCGCATCTTCAGCGTCGGCGACAAAATCTGGTTCGCCTACTCAGCAGCACAGGAGAACATCGTGGAGCTCAAAAGCAAGGAGGAGTACGAGGCGTGCGATGTCAGCAACCCCATCAAGATGTACACGGACGGCTTAGATAGCGTCTCACTCGAGAAGGAAGGGATTCGGTACTTCGCGAGTGGAAAGCCAGAGAGTTGCAAGAGCGGCTTGAAGTTGCACGTGGATGTACAACCACATCAGCCAAAACAAGATCATCAAATTGTAATTACATCAGAGGGCTCTGCTGTAGCCACCGCAGATGGGCCCACAACCCCTTCTGGATCAACCCATATCAGTGCCAATGGACTCTCAGTCTCCCGTCTACTAGCAGTTGGTGCTTTGCTTTGTTTTGCTATGTAG
>CSS0009685.1
ATGCAAAAGGATCATGGCAGTGCCACAGCAGTGCCCACTGGACGGCTTCGGCACCGTAGGCGCTCAAATGAGGTTACTCCTGAGGTTGGCAAAGAAAATGGAAGCCATTTACTTCTTAATGATCAAAACAAATACAGATCAATGTTGACTCGCATATATTCATCTATTTGGATGATTGGGGGCTTTATATTCATAATATACATGGGCCATCTCTATATTTGGGCCATGGTCGTGGTTATCCAAATTTTTATGATAAAAGAGTTGTTCAATCTACTCAGGAAAGGACATGAAGAAAGGGACCTCCCAGGATTTAGGTTGTTGAATTGGCATTTTTTCTTAACTGCTATGCTGTTTGTATATGGCCGCATTCTCAACCAAAGGCTTGCCAACACTATTACTTCTGAGAAATTCTTCTATCATCTTGTGAGCGGCTTTATCAAGTATCACATGGTTACCTGTTATTTCTTGTATATTGCAGGCTTTATGTGGTTCATTCTTACACTAAAGAAGAAGATGTACAAGTATCAATTTGGCCAATATGCATGGACACACATGATTCTAATTGTGGTGTTCACACAATCCTCCTTCACCGTTGCCAACATTTTTGAAGGAATTTTCTGGTTCCTTCTTCCAGCATCACTTATTGTTATCAATGATATTGCTGCTTATTTCTTCGGATTCTTCTTTGGAAGAACCCCTTTGATCAAGTTATCTCCAAAGAAAACTTGGGAGGGTTTCATTGGGGCATCTGTTACAACTATTATCTCTGCATTTGTGCTTGCAAATGTCATGGGTCGCAATGAGTGGCTTACATGTCCGAGGAAGGATTTGTCAACTGGTTGGCTTCATTGTGACCCTGGTCCATTGTTTAAACCAGAGTACTTCACTTTACCAGGGTGGGTTCCTAATTGGTTTCCTTGGAGAGAAATCCAGGTTTTGCCTGTTCAATGGCATGCCATGTGGCTTGGTCTTTTTGCATCAATAATAGCACCTTTTGGAGGATTTTTTGCAAGTGGTTTTAAAAGAGCTTTCAAAATTAAGGATTTTGGTGATAGTATTCCTGGGCATGGGGGAATGACAGATAGAATGGATTGCCAGATGGTGATGGCTGTTTTCGCATACATCTATCATCAGTCATTTGTTGCATCACAAAGTTTGTCGGTTGAGATGATTTTGGACCAGATATTGATGAACCTCACTTTCGAGGAGCAGCGAGCTCTGTACACGAAGCTTGGACAGATCATCCAGGATAGGCTGTTTGAAGAGTCTTAA
>CSS0046126.2
ATGGCAGACGGAATATCAAGCTTCTGGGGTCCTGTCACATCCACCACAGAGTGGTGTGAAAAAAATTATGTATACTCTTCCTATATTGCGGAATTCTACAACACCACATCTAATATCCCATGCATTCTTTTGGCACTAATAGGCTTAATAAATGCCTTAAGCCAACGTTTTGAGAAGAGATTTAGCGTTCTTCATATATCAAATATGATACTAGCTATTGGGAGCATGTTATTCCATGCCACGTTGCAACATGTGCAACAACAAAGTGATGAAACTCCAATGGTATGGGAAATGCTCCTCTACATCTACATCCTATACTCCCCAGATTGGCACTATCGTAGTACAATGCCCACCTTCCTCTTTCTCTACGGTGCTGTTTTCGCTGCTGTCCATTCACAGATCCGTTTTAGCGTCGGCTTCAAAGTTCATTACGCAATTCTCTGCCTCTTGTGCATCCCCAGGATGTACAAGTATTACATTTATACACAGGACGTCTCTGCTAAGCGTATTGCAAAGCTGTATGCGGTTACTCTATTTCTTGGTAGTTTGTGTTGGCTGTTTGATCGTGTACTCTGCAACGAGGTATCGCTTTGGCCCTTCAATCCCCAGGGTCACGCCATGTGGCATGTCTTGATGGGTTTTAATTCTTACTTTGCAAACACGTTCTTGATGTTTTGCCGCGCTCAGCAACTGGGATGGGCTCCGAAGATTGCCCATTTCATGGGGGCTCTTCCTTATGTGAAGATTGAGAAACCAAAATCCCAGTGA
>CSS0043563.1
ATGACTGAAACAAAATCATCCATGAGGAAACTAGTGTTCATTAAGGTTAATCAGCTGTGCCCTGGCACTAGTGGACACAATCTCATTGTGAAGGTTGTTAGTTTGAATATGGTATTACAGAAGGGCCGCCCAGATGGTCCCCAAGTACACCAAATGCGGATTGCTGAGTGCTTGGTTGGAGATGAAACTAGGACAATCGTCTTTACTGCAAGGAATGACCAGGTGGACATGCTGAAACCTGATGCTACTATAATTCTACGCAATGCAAAGATTGACATGTTTAAGGGGTCAATGAGGCTTGCGGTGGACGAGTGGGGTCGTGTGGAAGTAACTGAACCAGCCAGCTTCATCGTCAAAGAGGATAATAACTTGTCATTGGTTGAATATGAACTGGTCAATGTGGTGGAAAAGTGA
>CSS0015603.1
ATGGCGACCAACTCTGCAAGAAGGCTATTTCAAAGATCATCATCGCCCGCTAAAGCCTTCATGAGTTGCAAAAGTCGAACCCAATCGCCATCTAACCTCGGTGGACTCGCACCCTCCTCAAATTTTGCTCCTCCCTCTCGCGTCTCTCACCACCACCATTCCTTCTTCTCCACCAGGTTGCCAGTGGAGTTGGGTTGTGGAGAGTCATTGATGCCTCTTCACTCTGCTACTGCTTCTTCCTTGCTCATTTCTGTGTTGTCTTCAAAGGTTGGCCGATGGGGTTGTCTCTCTGAAGGACTCGTTACTCCAGGTCTGAAAAACGAGGATTGA
>CSS0031238.1
ATGGTTGAATGGCCTTTGGGACTTCTTCAAGTTCCAGGGGTGATACTGGACCACTTTGCACGGAAATTGGACAACTTGGAGGGAAGTAAAGACACTAGCTCAATTGACACTTTCTCTTTCATTTTCCTTGTAACTACAAAAGATTCGACGTTAAGGACTGCACTTTTAAGCGGCTTGAAGCTTTTTGGAGAAAAATATGATTATGAACTGTTAGCGAAGCGTGATGAATGCAAGCTTCTTGTGAGGCTCTACAAAGAGGCACACTTTTTCAATTTTATAGAAGCATTTAAAATATGCGAGACCAATAGATTGAGCAATTGTGATTTTTATTTGGAACTGAGGCTTGAAGGTTGTCCTGACTTCAACAAGGGTGAGCAGTAG
>CSS0015383.1
ATGGGTTCAAAAATCGCAAGGGAGAGAGTGCTAAGTGCTTTTGAGTATTTGTTGGAAGGACGGAAGGTGATATTGAACGCTGATCAACGGAAGGGTTTTGATCCGAGAATCATAACCAATGAACTGCTAAAGAGATGGTCCATGACTATTATTCAGAAGTACACCATTCCCTACCGTTGGCCATTGAAGAACCTGTCGTTGGGGGCTCAAGCTGAGAAGAATGACAAAGAGATTGTCGAAATAGAGGAGAATAAAGGGTTAAACAAGTATCTGAAAATCATATCAACAATGGTCAATCAGATTACGACAGTTGAGTATGCTTACAAGACATTCAGAATTTTTTACATACTGACGAAGGATCCCAAAGCGGTGTTTTGGACAAAGAACCACCACCATCCAATGGGAGACATAAGTTACTAA
>CSS0008687.1
ATGGGTTCGTTAAAAATGGCAAAGGAGGGAGTGCGCAGTGTTTTTGAGTATTTGCTGAAAGGACGTAAGGTGAAATTGGACGTTGATCAACGGAAAGCCAATGAACTGCTGATGAGATGGTCCATAACTATTGTTGAATCAAAAGAAGATGAAAGCACAGTGGATATGAAGGTTCATAAGTACACCATTCCTTACCATTGGCCATTGAAAAACCTGTTGCTTGAGAAGAAGGGCAAAGAGATTGCCGAAATAGAGGAGGATAGAGGGCTAAACAAGTATTTAAAAATCTTATCAACTATGGCATTCAGGATTTTTCGCACGCTGACGAAGGATCCCAAAACGGTGTTTTGGACGAAGAACCACCACCAAATGGAAGGGATAAGTTACTAA
>CSS0025411.1
ATGAGTGCTCAGGCTCAAACCCATTATCATCCTCCTTCAACAACAATACCTACTACTGCTTCTTCATCATCACTACCCTATCATCAACCCACCACTCTCGAAGAAATCTGTACCCTCTGGATTGTCTCCATAATTGCTTCTCACACTGGAGAGGTGGTTTCGATAAAGGTAATTCGTAACAAGATCACTAGTCAGCCAGAGGGTTATGGATTTGTGGAGTTCAATTCACATGCAGCAGCTGAAAGGCAAATTTCTAGGTTAAATTGTGCTTCCTTCAGGATTGGAGAAAGACGCCATGATGCTGGGCCCGAGCACTCTATCTTTGTGGGGGATTTAACACCTGATGTTACAGATTACTTGTTGCAAGAGACCTTTCGAACTCAATATCCATCAGTTAGAGGTGCCAAGGTCGTGATTGACCCAAATACTGGGCGCTCAAAGGGTTATGGTTTTGTTAAATTTGCTGATGAAATGGAAAGAAACCGTGCTATGTCTGAAATGAATGGTGTCAACTGCTCAACTAGGCCAATGCGTGTCAGTGTGGCAACACCGAAGAAGACCACCAGCTTTCGACAGCAATATGCAGCAGCTAGAGTCAATTCCCAAGTGCCATTCTTCCTAAGTGCTTTCATTTCCTCAATCATGGCTAGTTTCCACTCAGAGGTAGTTTTTATTGGAAACCTGGATCCCAATGTCACAGAAGAGGAACTGAGGCAAATATTTTTGCAGTTTGGGGAAATTATCTATGTGAAGATCCCCACATCAAGAGGATGTGGTTTTGTGCAGTTTACAGCTAGGGCATCTGCTGAAGAAGCAATCCAAAGGATGCAGGGAACAATGATCGGTCAACAAGCTGTCCACACCTTTCTTGGGGACTTACCTGGTGTCTGTAGTCAGCAAGCAGATCCAAGTCAATGGAGCAGCACCTATTATGGTTACGGACAAGGTTATGATGCCTATGGTTATGGGACTACGCATGATCCTTCATTATATGCATATGGTGCATACCCTGGTTGCGCGCAGTACCCTCAACAGGTTGAAGGTTCTCAAGAAATGGCCTCCATGTCAGGTGCTGTCCCGGCTGTGGAACAAAGGGAGGAATATGATCCTTTGGCTACACCAGATGTTGACAAGATGAGGATGTTACAATTTGCCTCTTGGGCATTCCAAGATGCACATCAGTATTACCACATGTACTCGAGCATTCTGGATTCTTTACGTGTGCTAGGTGCAGCCAACCCCGGATTACACATGTGCTTCACAACCGACTTTCCAGCCAATAGGAAGCCACCATTTGTTATGTTCCTATCCTCCTTGATCGGTGCTCCCTATTCCTCAATTCATGGTTTAGGTGACATGCATGTACATGTTCGGTCTATGAATAATAAAGAAAAAAAGGAAGGAACACGGCAAGTCCTAATATTTGTTGCCATACAAATCATTGCCACAATCAGGTCCATGTTCATCAATTACCCATCAATCACCACATCTGCTCTTTGGTTTGGATTGCTCCACCCTTAA
>CSS0001505.1
ATGGCGACCAACTCTGCAAGAAGGCTATTTCAGCGATCAACATCATACGCTAAAGCCTTCCTGAGTCGCAAAAGTCGAACCCAATCGCCATCTAACCTCGGCGGACTCGCACCCTCCTCAAATTCTGGTCCTCCCTCTCGCGTCTCTCGCCACCACCATTCCTTCTTCTCCACCAGGTTGCCAGTGGAGTTGGGTTGTGGAGAGTCATTGATGCCTCTTCACTCTGCTACTGCTTCTTCCTTGCTCAATTCTGTGTTGTCTTCAAAGGTTGGCCAATTGGGTTGTCTCTCTGAAGAGATCCGAAGCACTTGGCTTCGAACGGATTCAGATGCAATCTAG
>CSS0032212.1
ATGAGAACTACCATCCTTGCTAACAGTGGCGTTCCAATTAGCCAGACAGGTGGAAGCAGTAGTACAAGCAGCAGTAGTTCTAATCCTCAGATAGATTCCCAGAATCCTCTCCAAATGTGCAGACATTGTGAAGGCCTTTCCAGAAATTTCAAGAAAATTATGGATAAAGGCAAGAAGGTCAGTGAAGAGCTAGACCAGCTCCGAGACGAAGAAAAACAATTGAGAGCAACCATTAGAACCTTAACCAACCAGCTTAAAAAATTAGCTCCAGAAAGAACACCTACCTCCTTACCTAGCCCAGAAATCAAACAACTCACCAGTGAGGAATTTGACCAATTGAGTGCTAGAATGTATTTCTTCAGGCATTCTATCATTCGATCCCTTTGTGAGAAAAGCCAAGTAATGGAAGACCTAAAACCCTATATTTATACCTTAGCCGGAGATAGCAGAAACAACGAGTTAGTCATTATTCAGCAGTTTCTTCAAGATCTCTCCATAGCAAGGGTTGACTGCCCCGGCCTAGCTTACCAATGGACCTATACCTATGAAGATGAAGAGCGACCCTGCTTAGACGAAGAAAAATGCAATAAGAGACTAATTTTCACAGATCCAGATCAGACAGATAACTTTGGACACAAGCTTGCTCATGCAGTACTGTGCGTAATGGAAGAACATCATCTGTATGTGGAAGCTTTGATAGATAGCAAACTACCAGAGTGGAAGGGAATATGGTGCAATCCAGCTAAACACAAAATGTACCTCAGAGGAACCTCTACATTTTCAGGATACCCAGGACTTCTCAATAGGAGACCCTGGCCATGCAGAAGATTTTCACTCAAAGACCAGCTCAATAAATGGAGAAAATTTGCTAGCAACTCTCTCTTAGCCTATAATGGAAATTATGGACATCTAGTCTGTGAAGATAGACATCAGAAGATACATTGTAATTTAGCCATCCCAGGATATCCATTCAGCAAAGAGACATTTGTCGATGAAAGTCAGTACCCGAACTACCAGCATGGCGTCTCTCATGAATCACCAGTGATGGGAGAGAATGATCGAGAATGGAACGATGAACCACCCATGGGAGATGGGGATGACTTTTACGACCAACTCTCAGCAGCAGATCTTGACGACCTAGTAGACAGAATGTATGGGTAA
>CSS0048667.1
ATGAGAACTACCATCCTTGCTAACAGTGGCGTTCCAGTTAGCCAGACAAGTGGAAGCAGTAGTACAAGCAGCAGTAGTTCTAATCCTCAGATAGATTCCCAGAATCCTCTCCAAATGTGCAGACATTGTGAAGGCCTTTCCAGAAATTTCAAGAAAATTATGGATAAAGGCAAGAAGGTCAGTGAAGAGCTAGACCAGCTCCGAGACGAAGAAAAACAATTGAGAGCAACCATTAGAACCTTAACCAACCAGCTTAAAAAATTAGCTCCAGAAAGAACACCTACCTCCTTACCTAGCCCAGAAATCAAACAACTCACCAGTGAGGAATTTGACCAATTGAGTGCTAGAATGTATTTCTTCAGGCATTCTATCATTCGATCCCTTTGTGAGAAAAGCCAAGTAATGGAAGACCTAAAACCCTATATTTATACCTTAGCCGGAGATAGCAGAAACAACGAGTTAGTCATTATTCAGCAGTTTCTTCAAGATCTCTCCATAGCAAGGGTTGACTGCCCCGGCCTAGCTTACCAATGGACCTATACCTATGAAGATGAAGAGCGACCCTGCTTAGACGAAGAAAAATGCAATAAGAGACTAATTTTCACAGATCCAGATCAGACAGATAACTTTGGACACAAGCTTGCTCATGCAGTACTGTGCGTAATGGAAGAACATCATCCGTATGTGGAAGCTTTGATAGATAGCAAACTACCAGAGTGGAAGGGAATATGGTGCAATCCAGCTAAACACAAAATGTACCTCAGAGGAACCTCTACATTTCCAGGATACCCAGGACTTCTCAATAGGAGACCCTGGCCATGCAGAAGATTTCCACTCAAAGACCAGCTCAATAAATGGAGAAGATTTGCTAGCAACTCTCTCTTAACCTATAATGGAAATTATGGACATCTAGTCTGTGAAGATAGACATCAGAAGATACATTGTAATTTAGCCATCCCAGGATATCCATTCAGCACAGAGACATTTGTCGATGAAAGTCAGTACCCGAACTACCAGCATGGCGTCTCTCATGAATCACCAGTGATGGGAGAGAATGATCAAGAATGGAACGATGAACCACCCATGGGAGATGGGGATGACTTTTACGACCAACTCTCAGCAGCAGATCTTGACGACCTAGCAGACAGAATGTATGGGTAA
>CSS0045464.1
ATGCGGATTGCTGAGTTCTTGGTTGGAGATGAAACTGGGACAATCGTGTTTACTGCAAGGAATGACCAGGTGGACATGATGAAACCTAATGCTACTATAATTCTACGCAATGCAAAGATTGACATGTTTAAGGGGTCAATGAGGCTTGCGGTGGACAAGTGGGGTCGTGTGGAAGTAACTGAACCATCCAGCTTCATCGTCAAAAAGGATAATAACCTGTCATTGGTTGAATATGAACTGGTCAATGTGGTGGAAGAGTGA
>CSS0002908.1
ATGCCTTATCTTGGTGGGTTACTTATCTTGGATGAAGACAAGCCTTGTTTTGTTCTTGGTCAGGGGAGGCCAGACAAAGGCAAGGGTATGATGAAGAAAACAGAGATGCTATTAGCAATTCAAGTGCGCAATGGCCTAAAGAAAGGCGTTGGAACTTACTTTACAGCCTTAGTGGAAATCAAGCCTGATGTGATGATGGAAGTGCTTGATGAAGTTGTTGTAATGTTAAAGGAATTTGCAGATGTGATGCCTCTGAAATTGCCTAAGTCTCTACCTCCTCAACATGCCACAAATCACAAAATCAAGTTGGCTCCTAGTGCAAAACCTTCAATAAAGGCACCTTACAGAATGTCTCCAATGGAGTTAGCAAAGTTGCATAGGCAATTGACGGAATTGCTGGATGTTGGACGGGTTCAGCCATCCAAAGCCCCTTGCGGTGCCCCTATGCTCATCCAAAAGAAGCAAAACGGGTCCATGTGGATCTGTTTAGACTATCGTGTCTTAAACAAAGTGACAATCAAGAACAAATATCCAATTCCTTTGGTGGCCGATCTCTTTGACCGTTTGTGCAAAGCCACTTACTTTACCAAATTGGATCTACGCTCTAAGTATTGGCAAGTAAGAGTGGCTTAA
>CSS0050241.1
ATGGCAATGGGGTTGGTCTACAATTGGGCTTATGGCCAAGCTTCGGATGTGTACACTGAAACATTTTTGGGGATGGAATGGAAACTTCACCTCATCACCTCACTTTACGGGTGTCTAATCCAAAGGGAACGTCTTTTGGGACTTCTTCAAGTTCCAGGGGGGATTATGGACCACTCAGCACGGAAATTGGACAACTTGGAGTGTTCACTGTTGAGGGAAGTAAAGACACTAGCTCAATTGACACTTTCTTTCATTTTCCATGTTCCTACAAAAGATTGGTTCGAGACTGCAGTTATAAGCTTCTTCAAGCTTTTTGGTGAAAACTATGATTATGAACTGTTAACGAAGCGTGAAGAATGCGAGCGTCTTGTGGGGCTCTACAAAGTGTGTGAGACCAATAAATTGAGCGATTGTGATTATCATTTGGAACGGAGGCCTGAAGGTTGTTCTGACTTCAACAAGGGTAAGTACTAG
>CSS0011373.1
ATGAAACCGGTCATCACAGCACCCCTGGGGATTAGTTGGGCTTTGATCTGGACACCCCGGTGCCGATTAAAAAAAAAAGAAAAAGAAAATCAGCCTTGGATTGGAATGGCAATGGGGTTGGCATTCAAGGAAGGATTGCCTTGCCTATTCTTCTCTTTTTCAATATTGGAGTCTACAATTCAGCTTATGGCTAAGCTTCACCTCGTCATCTCTTATTTGTTATATAAGAGTTTTTGCAGACTTTACGAGCTCCTAAACCGAAGAGTCATGCCAAACATACCTTTGCCAGAAGCCCTTGCCCTTTCCTACTTGTGCATAAACTGTTCCATCACTTATCAGAGCCATATGAGCTCCACATCTTTCATCCACGTCACTGGTGCCCCTAACCCTAATAAAAGGGACAATTATGAACGTCTTTTGGGACTTCTTCAAGTTCCAGGAGGGATTATGGACCACTCTGCACGGAAATTGGACAACTTGGAGTGCAAGACCAATAAATTGAGCCATTGTGATGTGTATTTGGAACAGAGGCCTGAAGGTTGTCCCGACTTCAACAAGGGTGAGTACTAG
>CSS0050178.1
ATGGGGTTGGTCTACAATTGGGCTTATGGCCAAGCTTCGGATGTATACACTGAAACTTTTTTGGGGATGGAATGGAAACTTCACCTCATCTCTTATTTGTTGTCTACAGAACGTCTTTTGGGACTTCTTCAAGTTCCAGGAGGGATTATGGACCACTCTGCACGGAAATTGGACAACTTGGAGTGTTCACTGTTGAGGGAAGTAAAGACACTAGCTCAATTGACACTTTCTTTCATTTTCCATGTACCTGCAAAAGATTGGTTCGAGACTGCAGTCATAAGCTTCTTCAAGCTTTTTGGTGAAAACTATGATTATGAACTGTTAACGAAGCGTGAAGAATGCGAGCGTCTTGTGGGGCTCTACAAAGTGTGCAAGACCAATAAATTGAGCCATTGTGATGTGTATTTGGAACAGAGGCCTGAAGGTTGTCCCGACTTCAACAAGGGTGAGTACTAG
>CSS0041985.1
ATGTACCATGATCTGAAGGAACACTACTGGTGGATGGGAATGAAAAGAGACATAGTAAGCCATGTTTCCAAATGTCTGTATTGTCAGCGTGTTAAAGCAGAACATCAGAGACCTGCAGGACTGCTGCAACCACTCCCTATTCCTGAATGGAAATGGGAACACATTACTATGGACTTCGTGGTCGGGCTACCATAG
>CSS0025429.1
ATGGTGGATTGTAAGCCATGTGATTCACCTATATCTGTTAAGCCTGGTTTCGCTTACAATTCTGATGTTCCTTTTCACAATCCTTCTTTGTATAGAAGTATAGTTGGGGCATTGCACTACTTAACAATTACTAGGCCTATCCTATCTTATGAAGTCAATCAACTCTATCAGCATATGCATAATCCTACTATTGGCCATTTTGCTGGTGTAAAAAGGTTGCTTAGGTATCTTAAAGGAACTCTGTCTCAGGGCCTCACCTATACACCCAGTGTCTTTGCTCTTCAGGCCTATTCTGATTCCAATTGGGCTAGAGACTCTGTTGACAGGAAATCCATCTTTGGATACTGTGTATTTCTAGGCTCCAATCTTATTTCTTGGTTAGCCAAGAAGCAAGCCACTGTGTCTAGATCATCTACTGAAGTAAAGTATCGATCATTGGCTCATACTACTGCAGAACTTACTTGGATTGGCATGTTACTTCATGACCTCTGTATTGTGTCTCCTACAATTCCTTTTCTCTGGTGTGATAATGTCTCTGCCAGAGCTTTAGCCTCTAATTCAGTCTTTCACTCTCGCTCAAAACATATTGAAGTGGATTGCCACTTTGTTCGTGACCAAGTTCTTGCTAAAAAGCTTGTGTTGCACCATGTTCCCACTCTTCATCAGTTGGCGGATATTTTTACTAAACCATTGTCAGTTTCTCGTTTCTCTTATCTTCAATCCAAATTGATGTCAGTTTTTCCTCCCATCAGTTTGAGGGAAAATGTTGAGGAATATAGTTTAGCCAGCCCAGGCTCAAGTAGTGCAGCTAGCTCTGCCAGCTTAGAGTTTTATCGTTCTTATGCTTTGTTTTGTTGTATAGATACTGTTAGGTTTTTATTATTGGCAATCCCGTTTGATAAAACTCTTTTCAGTAGTTTGTGGTCACTAACTAGTCAATCCGGACTAAGGTTGGCACCTGGGAAACTTTTTCAAGTCGGGTTAGTTTATAACCGAATATAG
>CSS0050280.1
ATGGACGCGATCGACGAATTGGCTCAGCTAGCCGATTCGATGCGCCAAGCATCTGCTTTGCTTGCCAACGAATATGTCGACGAAAACTCATCGTCCTCACGCCGCGCTTCCACTTTCCTCAATGTCATTGCTCTCGGCAATACTTTAGGTCCTGGAATCTTGGGGAATATACTTGATGGTATTCAGAACTACAATGGGACCAACGATATGCTTGGAAAGTGTGAACAGGTGAATGACTTAAGATGTAACTTGAACATAATTAATGCTGCTGCTAGAGAGACGATTCTCACTATAGGAAATGAATTGAACCAAGGCACTGCTTGA
>CSS0038649.1
ATGGCAACGTTTTTTGGAAGAATCGCCTTCTTACATGCCCTTCTTGTATTTTCTTTCTCTTTATCAGGTTATGGTTTTCTACGAGGAGTTGAATCCCTTGGCATCAACTATGGTCAAGTTGGCAACAATTTACCACCGCCAGAGAGAGTTCTTGAGCTTTTACAATCCTTTAAGCTCACAAAAGCAAGAATTTACGACACCAATCCCCAAATTTTAACCGCATTCTCCAATTCTGGTATTGAACTTATCGTAACGGTTGAGAATCAAATTTTAGGTGAGCTAAGGGATCCACAACAAGCTCTTCAATGGGTAAGTACCCGAATAAAGCCATATTTTTCCGGCCACCAGGATCACCGGAATTGCGCTATGGTCAGCATTCATGGCGCCTTGGTTCGACTAGGACTTGATCCATATATTCAAGTCTCTACCCCGAGTTCCCTAGCTGTGCTCTCGGAGTCATATCCACCTTCGGCGGGTTGTTTCACGAGCGAGCTAGCCGGAATTATGCCACAATATTTGCAGTTCTTGGCAAATACAAAAGCACCTTTTTGGATCAATGCATACCCATATTTTGCTTACAATGATGACCCAAATGGGATATCTTTAAACTATGCCCTACTTAACCCTAACTCAGGAATGATTGACCCTTACACCAAACTACACTATGACAACATGCTATATGCTCAAGTTGATGCAGTTATATTTGCTGCTGCTAGAATGGGTTTTGGAGGGTTAGAAGTTAGGGTGTCGGAGACCGGGTGGCCGTCAAAAGGTGACACAAATGAAGTCGGTGCAACCATAGAGAATGCGGCGATATATAACCGGAATTTGTTGAGAAGGCAATTGGCAAAGGAAGGAACACCTTTGAGGCCTAACAATAGACTAGAGGTTTATTTGTTTGCTTTGTTCAATGAGGACTTAAAGCCTGGACCGACTTCAGAGAGGAACTATGGTCTGTTTCAACCTGATGAAACCATGGTCTACAATGTAGGACTTTCAGCTTTGTCGAGCACTTCATCGACCTCTTCATCGACCTCTTCAGCGACTTCTTCAGCTACCATTTCTCTAACCTCCTCAGCCACCCAGGTAGCAAAGATTGGATATCGAAGCTTGGTGTATTGGATGTTTGTGTATTTGGTGGCATTCCAAGTACTTATAAGAAGACCATTTTAA
>CSS0015900.1
ATGCATGCTCTTGATTTGAGTTTTGACTCAGACAGTGACGATGAAAATATACAATTTCTGGTGTGTGTAGCACTACATGAGTATTGTAATACTTACCTTCAACCTAGACCATGCCGAACGTCCATATTACAAGGACATGACTACGTATTAGAAATATTGAATGGCCATGAAAGAAGGTCTAAGGAAAATTTCAGAATGGAACCAGATGTATTTATTAATTTGTGCGAGGCACTTAAGGTATATGGTAAACTGGAACACTCACGTTATCTGACTGTCCAAGAGCAAGTTTGTATATTTTTGCTAACAATTGGTCACAACGAACGAAATCGTGTTGTCCAAGAGCGATTCCAACATTCTGGCCAAACCATCTCCAAATACTTCAACCGAGTCTTGAAGGCAGTGTGTAGGCTTGGTAAACAAGTTATAAGGCCTCCAGATTTTGATGAGGTGCCTGCAGAAATTCGACATAATCCACGCTTCTATCCTTTTTTTAAGGATTGTGTTGGAGCAATTGATGGTACCCACATATCTGCAAGGGTGCCAGCATCAGAGCAAATACCATATCGGGGTAAGCATACAGTTACAACACAAAATGTAATGTGTGTTTGCTCATTTGATATGCGATTTACGTATGTATTGGCCGGTTGGGAGGGCACTGCAAATGATTCAAGAGTGTTCATTGAAACCGTACATGATCCAACAAATTTATTTCCAATGCCACCAACAGATAAATACTATGTTGTCGACTCGGGTTATACAAATATGCCTGGCTTTTTATCGCCATACCGTGGTGAGAGGTACCATGTAAATGAGTTTCGTAATCAACGTCGACAACCAAGAAACAAGAAGCAAATGTTCAATTACCGACACTCCTCACTGCGCAATGTGATTGAGAGATGCTTCGGTGTCTTGAAGGCTCATTTTCCAATTTTGAGAGACATGCCTCCGTATTCAACTAAGACGCAGAGATACATCCCCATTGCATGCTGTACAATACACAACTGGATAAGGACACATTCTCAAAATGACACATTGTTCGCTGAATGGGCCAATCCAGATCGTATCGTTGAAGATAATGGGCCTAGTGGAGGTGATAGTAGCAGCTCGACACATGCAGGAAGTAGTTCTCAGCAACCAATTGACTTAGACATTAGTCAACCTCAATTACGTCACATGTCTGATGTAAGGAATCAAATTGCTGGTCAAATTTGGGAATCTCTCGGAAACAATTGA
>CSS0033289.1
ATGCCTTTGTCTAAGGCGCTTCAGATCCTTGCTGAAAAGGGGCATCTCAAACCTCTCGAGCCTCGGCCTCTCCCTAGTCGTCTTCCAACTGGTCATGACGCTACCCAGTACTGTGCGTACCATCAACAGACCGGTCATACCACTGACAATTGGTTCCGGGTTGGCCCACCTGCGGGCGGTGCTCTGTTTACTCCAGATGTGGCGCTTGGCACGCATTATTTTGAGCATTTGCGAATGCTAAATTTTGTAGTTTCTAACTTGGGTGTTGAGTCAGGGCAAAAAATGTCAGATGTGCTCGAACAGTCAAAAATTGGGACATTTCTCAAGCTAATGAAGATCGGCAAGAATGCCAAATCCCATAAGGGAGGAAAGAAGAAAGTATTGTTGAAGGACAATCGAGTTCCTATCCACAATACTAGGGGCAAATTCAGCTCCCCATTGGATGGACTTCTACATCATCAGCGAACAACAGCCACTCTCCTAGATTTAGATGGCTTCGAGATCTCAAAACCATTTGACATGGACAAAGCTACACTTTTACCCTTGAGAGGCTCGCTGAGCCGTAAACCCGGAAGGGCAACCCGGGCAAAACGCCCTTTGGAACAAGAGGCAATCTTCCATTGTTATGGGTCTGAGGTTGTGCATCTCAAGATTAGGTTTCCTGTCCTTTACCCCATCGTCAACATACTTGCCAGAAAGGGCACAGCTGAAGCTGTCAATAAATGGGCTAAAAGCTCTTTTATCCTCCAAGCAACGAGGTATCAAGCCAACTGCAAAGCACAAACTGGAATGGATCAAGATATTCCACTCCCTCATCTGGACAGATCTGATCACGTCCAACCTCCCCAGTAG
>CSS0008048.1
ATGTGGAAGCTCAAGATTGCTGAAGGAAATAAACCTTACTTGTTCAGCACCAACAACTATACTGGTAGGCAAATTTGGGAGTTTGACCCAAATGCCGGTACACCAGAGGAGCGAGCAGCTGTTGAGGAAGCTCGGGATGAGTACAAAAAAACTTTCAAACAAGATCGAGCCCGTGCTCTGCCCTGTGCTGATCTTTTTATGCGAATGCAGCTCAAAAAGGAAAGCAACATAGATCTAACCATACCACCAGTGAGACTAGGGGAAGAAGAAGAAGTGACCTATGATGCTGCGACAATTGCCTTGAGGAAAGCTGTTCGATTAAATTGCGCAATCCAAACAAAGGATGGACATTGGGCTGCTGAAAATGCTGGACCAATGTTTTTTACCCCACCCCTACTAATTATCTTGCACATTAGTGGAGCAATTAACACTGTCCTAACACCAGAACACAAAAAGGAGCTGAAGCGCTACATTTTTCTTCATCAGAATGATGATGGTGGATGGGGATTTTACATAGAAGGTCACAGCACCATGATTGGCTCAGCACTTAGCTACGTTGCTCTTCGTTTGCTAGGCGAAGGGCCTGACAGTGGAGAAGATGGAGCAATGACAAAAGCCCGGAAATGGATACTTGACAATGGTGGTGCAACTGGGATACCCTCTTGGGGAAAGACTTATCTCTCGGTACTTGGAGTATATGAATGGGCTGGCTGCAACCCATTGCCCCCAGAGTTCTGGCTTTTCCCTTCATTTTTGCCTTACCATCCAGCAAAAATGTGGTGCTATTGTCGCACCACATATATGCCCATGTCATACTTGTATGGGAGGAAATATCATGGGCCGATCACCGATCTGGTTAAGTCAATAAGGGAAGAAATTCACACAAGGCCATATGACAAGATAGATTGGAATAAAGCACGCCATGATTGTTGTCAGGAGGATCTCTACTACCATCACACCTTCATTCAAGATCTACTTTGGGACAGTCTTCATTACCTAAGTGAGCCTATTATGAACACGTGGCCGTTCAAGAAGATTAGAGAGAGAGCCCTGCGAAAAACAATTAAGTACTTGCGTCATGGAGCAGAGAGTAGCCGATACATTACCATAGGATGTGTCGAAAAGAGTTTGCAAATGATGTGTTGGTGGGCTGAGGACCCAAATTGTGATGAGTTCAAGCATCATCTTGCTCGAGTCCCTGATTACTTATGGCTTGCTGAAGATGGAATGAAAATGCAGACACTTCTAGCAAGCAATATGATTGATGAATGTGGAGATGCTTTTAAGAAGGCACACTTTTACATTAAAGAATCACAGGTTTGTTTCTCCTCCTACACCCACAAAAACTTAATTAATTTTTGTGCAAAATGCATTCATTGGCTTCATTTAACTCACTTTGTTTTTCCAAATTTAAAGATCAAAGAAAATCCAGTGGATTTCACGAACATGTATCGTTACTTTACTAAAGGATCGTGGAGTTTCTCTGATCAAGATCAAGGTTGGGTTGTCTCTGACTGCACAGCTGAATCACTGAAGTGTCTTCTAACACTTTCACAAATGCCTCCGGAAATTGCTGGGGAGAAAGCTGACGTTGAGAGGCTATATGATGCAGTGAATGTCCTTCTATACTTACAGAGTCCTGGGAGTGGTGGTTTTGCTATTTGGGAGCCTCCAGTTCCATTACCAGCTTTACAGGTGTTGAATCCTTCAGAGATTTTTGCTGACATTGTTGTTGAGACAGAGCATGTTGAATGCACCGCATCTATAATCCAGGCTCTACTAGCTTTCAAACGTTTACATCCAGGGCATCGGGAGAAAGAAATAGACATTGCAGTGGCAAAAGGAATAACTTTCCTTGAGGGGAGACAATGGCCTACTGGTGCTTGGTATGGTTATTGGGGAATTTGCTTTATCTATGGCACATTTTTCGTGTTGGGAGGGTTAGCTTCAACTGGAATGACTTATAACAACAGCCAAGCAATTCGCAGAGGCGTTCAATTTTTGCTTAGAATACAAAATGAAGAGGGCGGTTGGGGAGAGAGCCTTGAATCATGCCCTTCTATGGAATATCAAACTTTGGAAGGAAACCGAACAAATATAGTACAAACATCATGGGCTATGCTTGGTCTTCTTTATGGTGGACAGGCCGAGAGAGATCCAACGCCTTTACATAGAGCAGCAAAGCTTTTGATTAATGCACAGATGGATGACGGAGATTTTCCACAACAGGAAATTACTGGAGTGTACATGAAGAATTGTATGCTACATTATGCACAATACAGGAACATTTGGCCAATGTGGGCGCTTGGAGAATACCGGAAACGTGTTTGGCCATCTTCCCTGAAACTGTAA
>CSS0035391.1
ATGTGGAAGCTCAAGATTGCTGAAGGAAATAAACCTTACTTGTTCAGCACCAACAACTATACTGGTAGGCAAATTTGGGAGTTTGACCCAAATGCCGGTACACCAGAGGAGCGAGCAGCTGTTGAGGAAGCTCGGGATGAGTACAAAAAAACTTTCAAACAAGATCGAGCCCGTGCTCTGCCCTGTGCTGATCTTTTTATGCGAATGCAGCTCAAAAAGGAAAGCAACATAGATCTAACCATACCACCAGTGAGACTAGGGGAAGAAGAAGAAGTGACCTATGATGCTGCGACAATTGCCTTGAGGAAAGCTGTTCGATTAAATTGCGCAATCCAAACAAAGGATGGGCATTGGGCTGCTGAAAATGCTGGACCAATGTTTTTTACCCCACCCCTACTAATTATCTTGCACATTAGTGGAGCAATTAACACTGTCCTAACACCAGAACACAAAAAGGAGCTGAAGCGCTACATTTTTCTTCATCAGAATGATGATGGTGGATGGGGATTTTACATAGAAGGTCACAGCACCATGATTGGCTCAGCACTTAGCTACGTTGCTCTTCGTTTGCTAGGCGAAGGGCCTGACAGTGGAGAAGATGGAGCAATGACAAAAGCCCGGAAATGGATACTTGACAATGGTGGTGCAACTGGGATACCCTCTTGGGGAAAGACTTATCTCTCGGTACTTGGAGTATATGAATGGGCTGGCTGCAACCCATTGCCCCCAGAGTTCTGGCTTTTCCCTTCATTTTTACCTTACCATCCAGCAAAAATGTGGTGCTATTGTCGCACCACATATATGCCCATGTCATACTTGTATGGGAGGAAATATCATGGACCGATCACCGATCTGGTTAAGTCAATAAGGGAAGAAATTCACACAAGGCCATATGACAAGATAGATTGGAATAAAGCACGCCATGATTGTTGTCAGGAGGATCTGTACTACCATCACACCTTCATTCAAGATCTACTTTGGGACAGTCTTCATTACCTAAGTGAGCCTATTATGAACACGTGGCCATTCAAGAAGATTAGAGAGAGAGCCCTGCGAAAAACAATTAAGTACTTGCGTCATGGAGCAGAGAGTAGCCGATACATTACCATAGGATGTGTCGAAAAGAGTTTGCAAATGATGTGTTGGTGGGCTGAGGACCCAAATTGTGATGAGTTCAAGCATCATCTTGCTCGAGTCCCTGATTACTTATGGCTTGCTGAAGATGGAATGAAAATGCAGAGTTTTGGAAGTCAAGTATGGGACACTACACTTGCCACCCAAGCACTTCTAGCAAGCAATATGATTGATGAATGTGGAGATGCTTTTAAGAAGGCACACTTTTACATTAAAGAATCACAGATCAAAGAAAATCCAGTGGATTTCACGAACATGTATCGTTACTTTACTAAAGGATCGTGGAGTTTCTCTGATCAAGATCAAGGTTGGGTTGTCTCTGACTGCACAGCTGAATCACTGAAGTGTCTTCTAACACTTTCACAAATGCCTCCGGAAATTGCTGGGGAGAAAGCTGACGTTGAGAGGCTATATGATGCAGTGAATGTCCTTCTATACTTACAGAGTCCTGGGAGTGGTGGTTTTGCTATTTGGGAGCCTCCAGTTCCATTACCAGCTTTACAGGTGTTGAATCCTTCAGAGATTTTTGCTGACATTGTTGTTGAGACAGAGCATGTTGAATGCACCGCATCTATAATCCAGGCTCTACTAGCTTTCAAACGTTTACATCCAGGGCATCGGGAGAAAGAAATAGACATTGCAGTGGCAAAAGGAATAACTTTCCTTGAGGGGAGACAATGGCCTACTGGTGCTTGGTATGGTTATTGGGGAATTTGCTTTATCTATGGCACATTTTTCGTGTTGGGAGGGTTAGCTTCAACTGGAATGACTTATAACAACAGCCAAGCAATTCGCAGAGGCGTTCAATTTTTGCTTAGAATACAAAATGAAGAGGGCGGTTGGGGAGAGAGCCTTGAATCATGCCCTTCTATGGAATATCAAACTTTGGAAGGAAACCGAACAAATATAGTACAAACATCATGGGCTATGCTTGGTCTTCTTTATGGTGGACAGGCCGAGAGAGATCCAACGCCTTTACATAGAGCAGCAAAGCTTTTGATTAATGCACAGATGGATGACGGAGATTTTCCACAACAGGAAATTACTGGAGTGTACATGAAGAATTGTATGCTACATTATGCACAATACAGGAACATTTGGCCAATGTGGGCGCTTGGAGAATACCGGAAACGTGTTTGGCCATCTTCCCTGAAACTGTAA
>CSS0007683.1
ATGGTATCAGAGCAAACCATGGCCACTGGCTTTTCTAACCCTACATCATCCTCTGCTTCATCCTTTGCTTCATGTTCCTCACCCTCTCTTATGCCCTTATCCAGTGCCCGTCATTTTTTGTCCCTAAAGCTTACCTCCACTAATTACTTGTACTGGAAAACACAGCTCACTCCATTTTTGCGTGGTCGTGAGCTTCTTGGGTATGTTGATTGTACTTTTCCTTGTCCTCCATCCACCATCTCTACTGATGGATCCTCCTCTCCTCAACCAAATCCTGCTCATCATTCCTAG
>CSS0010620.1
ATGACAAATTGTTGTGTGATCTTCTGCGAAATCTTGATCGCAATCTTGCTCCCTTCTGTTGGCGTCTACATTAGGCATGGCTACTATGGCTTAGGGTTCTTCATATGCTTGGTATTAACGATCTTAGGTTACATTCCTAGAATAGTTTACGCTCTCTATCCCATCCTTCGCGTTTGTAACAACCCCAACATGTGA
>CSS0039678.1
ATGCATGTATCAGTTTGCAAGTCTGGGTATCAGGCCTGTGGGCATCATCAGTGTTCCTTTGCCAGAGGCAGGGTAAAAAGGCTAGTCAGGCACAGCTCACCAGTTCAGCAGTTACCAGATCAGTGGCCCTTATCCACCGCACCAGTGAACAGTCAGGCTGAGGCAGAGCTAATCACCAGGCTGCAACAGCAAAACGGAGCCTCTGCTTCGCATCAAGCTCCTCCCCAACCAAGGGTTCTAATACCCAGAGAAACACCAAATGTCCAGGAAGGTACGGACATTCCAACGGGGCCGGCTCCGCCCCCAATCTTACCCCAGCTATCCAAAACACCTACCAACCTACCAGATTCTCCCTTTGAGTTTGAGGTCGACCCTACGATATTAAATGTGAGCAAGCTTGAAAAGCTGTTCAAGAAATCTCAAGGCGTCAAGTCCATCCCAAATATTGAAGATGGGTACACCGACGCAGCCGTGACGCTGTCAGACAGATTGTAG
>CSS0026560.1
ATGAATCTGTCTTTTAATGGGCAGTCTCAGGTACCTCCCGGTTTTCGATTCCATCCAACAGAAGAGGAGCTTCTGCAGTACTACTTGAAGAAGAAAGTGTCACAGCAGAAGCTAGACATCGATGTAATTCCCCACGCCGATCTTAATAAGCTAGAGCCATGGGATATTCAAGAGAAGTGCAAAATAGGATCGACCCCACAAAATGAATGGTATTTCTTCAGTCACAAAGACAAGAAATACCCTACGGGTACTCGAACCAATCGAGCAACTGAGGCTGGTTTTTGGAAGGCTACCGGTCGCGACAAGGTGGTGTACAACGATGGTTCAAGAATCGGACTGCGGAAGACTCTGGTCTTCTATATTGGAAGAGCCCCTTGTGGACAAAAATCTGATTGGATCATGTACGAATACCGCCTTGATGACAATACGAATGATGCGAATAACTAG
>CSS0009378.1
ATGAATCTGTCTTTTAATGGGCAGTCTCAGGTACCTCCCGGTTTTCGATTCCACCCAACAGAAGAGGAGCTTCTGCAGTACTACTTGAAGAAGAAAGTGTCACAGCAGAAGCTAGACATCGATGTAATTCCCTACGCCGATCTTAATAAGCTAGAGCCATGGGATATTCAAGAGAAGTGCAAAATAGGATCGACCCCACAAAATGAATGGTATTTCTTCAGTCACAAAGACAAGAAATACCCTACGGGTACTCGAACCAATCGAGCAACTGAGGCTGGTTTTTGGAAGGCTACCGGTCGCGACAAGGTGGTGTACAACGATGGTTCAAGAATCGGACTGCGGAAGACTCTGGTCTTCTATATTGGAAGAGCCCCTTGTGGACAAAAATCTGATTGGATCATGTACGAATACCGCCTTGATGACAATACGAATGAGGCGAATGTATGCAATTTAGAAGAGCCAAAGGCAGAGGACGGTTGGGTGGTTTGTCGTCTTTTTATAAAGAAGAACCACTGCAAGGCCCAACAGAGTCCACAAAGGATAACCACTTCTACAAATGTGTGGTCTCAAATCCACAATTCAAGAAATGATGGTGATCTTGATCAAATACTTGGCTGCATGGTAAAACCTTGCAAGCAAGAAAATGAAACACCCATTGATAACCTCAACCGCAATGACAATATTGAGTTTGAACCCTCAATTAACACAAGCATTATTGAGGGGTTTCGTAGTGGATTCGCAAATCTTCCAGAGCTTGAGAGTCCAACCATTCCATTGTTACCGAACAATAGCTCACCCTTCAATGATCAAGATTATAGTTTTGAACCTTGTAGGCTTTCAGTAGATAATATACTTACAGGAATTGAATCTTCTTGCAACCATCACAAGAATGCTTGCAACAAAAATACCAATACAATTGACAACGGAAAAGATGGTCTCGAGAAGTGGCTTGGACTTGATGATCAAGTTATGACTTCCAAGTTAAATGGAGAACTAGAGACAACCAAGCAACTGTCCTACTATAAGGATGAGGACTTGGGTTTCTGGTTTGATCATCGCTTACATCGACTAGCACACCTATGTTCAAATAAACCAAATCAAGCCTCTGAAGTCTGTAGAAGTGATATGCATTTATGGAGCCTCATTTGA
>CSS0010181.1
ATGAGTGGAAGGCCGAACCTTATTGCAGCATCTATTAAATTCTATGTCAATAATCTGCCTGTAAATATTCTGCCTGTTGGATACAATGCTCAGAGCCATGGTCAGAGTTCATACTCTTCTGATGATTTGCCCAAGGCTATTGTTATGACTTTAAATCAAGGTTCAGCTATGAAGAGTATGGATTTCCATCCAGTTCAACAAATTCTACTACTTGTCGGAATAAACACTGGAGAGATCATGGTGTGGGACCTCAGTAGTAGGGAGAGGCTTGCTGTTAGGAATTTCAAGGTTTGGGAACTCCAAGCATGCTCAATGCCTCTGCAGGCACCTCTGGCCAATGATTATACTGCATCTATCAACCGTGTGATTTGGAGTCCTGACGGTACCTTATTTGGTATTGCATGCTCCAAGAACATTGTGCACATATATTCCTACCATGGTGGCAATGATATTGATGCTCATTCTGGTAGTGTTAACGATCTTGCATTCTCTTACCCAAACAAACAACTTTCTATTGTCACATGCGGGGAGGATCGGCTCATTAAGGTGTGGGATGCAGTTACAGGGAATAAGCAGTATACTTTTGAGGGTCATGAAGCACCCGTCTATTCTGTATGTCCACATCGCAAGGAAAACATTCAGTATACTTGCAAATGA
>CSS0034039.1
ATGGCGGACGAACCTTCACTCACTCGCTGGTCCTTCCAGGATTTTAAGATGTTTTATGATGTTAAGTTTGGGAGAAAGAAAGCACCTGAGGAAACAGATGCAGCCGCGAATGGTGAAACTGCTCGAGTGGTATATAATGGGAATTCTTCCACTGTAGCATCTAATGGAAGTACAAACTCGGCTGTCGGTTTAGGAGATGTGATAGAGAACAGTGAGCAGAAAAATCTGCTTCCTGCTTTTGAATCTGCAGAAATGCGTACATTAGCAGAGAGTTTAAGTAGGGATATTATTCGGGGAAATCCAGATGTGAAGTGGGAAAGCATAAAAGGATTAGAGAATGCTAAACAGCTACTTAAAGAAGCAGTTGTCATGGCAATAAAATATCCCAAGTACTTCACTGGTCTTCTATCACCATGGAAAGGTATTCTACTCTTTGGCCCTCCTGGAACGGGAAAGTTTTGTTTGAAGCTTGCTAGACATCATGCACCTTCAACTATATTTCTGGATGAAATTGATGCCATCATTAGTCAACGTGGTGAAGGACGCAGTGAGCATGAAGCAAGTAGGCGTTTGAAAACTGAACTATTAATTCAGATGGATGGTTTGACGCAGGCAGATGAACTTGTTTTTGTCCTGGCAGCAACAAATCTCCCCTGGGAACTGGATGCAGCCATGCTCCGGCGTTTTGAGAAATGGATTCTTGTTCCTCTTCCGGAACCAGAAGCAAGAAGAGCCATGTTTGAAGAACTATTGCCATTGCCACCTGAGGAAAAACTTCCATGTGATCTGCTGGTGGAAAGGACAGAAGGCTATTCAGGTTCAGACATAAGGTTGGTGTGCAAAGAGGCTGCCATGCAGCCACTGAGACGGTTAATTGCTGTTCTTGAAGAAAAACAAGAAGCAGTGCCTGAGGATGAATTGCCGAAGGTTGGACCAATCAGACGCGAAGACATTGAGATGGCTTTGAAAAACACGAGGCCCTCTGCACATCTCCATGCTCACCGTTATGAGAAGTTCAATGCAGACTATGGCAGTCAAATGTTCCAATGA
>CSS0046366.1
ATGAAGACTCTAATTGCTTCATTGGTTTCACTTCTTTCACTTCTTTCTCTTCTCTCCTCCATTTCAGCTGATTCTCATGAGGATTTTCTTCACTGTCTATCCCTTCAATTTCCAAACTCCAACTCAATCTCAAAAGTCATTTACACTCGCCACAACTCTTCGTATTCATCTGTCTTGGAATCCTCCATACGAAATCTACGATTCACTACACCGGAAACCCCAAAACCCCTAGTTATTGTCACACCATTGCAAGAAGCCCAAATTCAGGCAGCCATTTATTGTTCTAAACAAAGTGGCATGCATATTAGGGCTCGAAGTGGTGGCCATGACTACGAGGGTCTTTCCTATGTTTCTCATGAAAACCCATTTGTCATCATTGATCTAGTAAATTTCAGATCAATCACCATTGACACTGAGAGCAGCACTGCATGGGTTCAATCTGGTGCAACTCTTGGACAACTTTACTACACCATCGCTCAGAAAAGTAAAACTCTTGCTTTTACAGCCGGAGTTTGCCCTACTGTGGGTATTGGTGGACATTTCAGTGGTGGAGGTTATGGCATGATGTCACGTAAATTTGGCATTGCTGTTGATAACATCATTGATGCTCGATTAATCGATGTTAATGGTAGAATTCTTGACAGAAAAACCATGGGGGAGGACCTATTTTGGGCCATTAGAGGAGGTGGAGGTGCTAGTTTTGGTGTTATTCTAGAATGGAAAATTAAGCTTCTTGCTATTCCAGAAACCGTGACTGTTTTCACCGTAAACAGAACCTTGGAACAAAACGCAACCAAGGTTGTTCATCGGTGGCAATATGTTGCGGACAAGATTGATGAAAACCTGCTGCTCAGGCTCTTTTTAAGAAGAGTGAATTCCAGTACTCAACCTGGGAAGGTAACAGTACAAGCATCGTTTGTTTCCTTGTACCTTGGCGGAGTTGATAGACTCCTTCAAGTGATGCAAGAAAGCTTCCCTGAGCTGGGTTTGGCGAAAGAAGACTGCATTGAAATGAGCTGGATCGAATCAATACTATATTTCGCAGGTTTTAGTGGAGAATCACCTGATATCTTGCTGAATAGGACATCTTCCCAGGGTGCTTATTTCAAAGGAAAATCAGACTTCGTGACTGAACCCATTTCTGAAAAGGGGCTCAACACCATATGGGAAAGTTACAAGAACCTGAAGGTGGACTTCTCTGAAATTCTTTTCAGTCCTTATGGGGGAAGAATTAGTGAGATTTCGGAGTCTGAAACGCCTTTCCCTCATAGATCTGGAACCATATACAACATCCATTATGCAGTCGTATGGGCTGAAGAAGGGAAAGCTGCACTGAATAGGCATATGACTTTGACCAGATGGTTTTACAGTTTCATGGCTCCTTATGTTTCCAAGTCCCCAAGAGCTGCATATCTCAACTATAGAGACCTTGACTTGGGAGTGAATAACAAAGGCAACACAAGCTATACACAAGCAAGCATTTGGGGTTTAAAATATTACGGTAATAACTTCAAAAGACTTGTACATGTGAAGAGCATGGTTGATCCTGGTAATTTCTTCAGGAATGAGCAAAGTATTCCAGCTGTGTGA
>CSS0028651.1
GCAGGAGAGCAAGGGCGCTCCCGTGTGCTGATTTTGAGCATTAATGAAAGCAATCATCAAAGGAAGCCAGCTATTGTATTTTTGCATAGCACACATAAGTGCAAAGAGTGGTTACGGCCATTGCTTGAGGCATATGCTTCGCGTGGATATATAGCTGCTGCCATTGATTCTCGTTACCATGGAGAGCATGCCAGCAGTATGACCACCTATCGAGATGTTGATACAATGCCATTCATATTTGATATGGTCTGGGACTTGATAAAACTGGCTGATTATCTTACACAGAGGGAGGATATAGACCCTTCTAAGATAGGAATCACCGGTGAATCGCTTGGAGGAATGCATGCGTGGTTTGCTGCTGCTGTTGACACCCGCTATGCTGTAGCTTTACCAATAATTGGGGTTCATTTGACTATTTATGCAATATGGTCTTCGGGCTTTCGATGGGCTATAGACCATGACAAGTGGTATGGTCGGGTTGACAGTATCAAGGCTGTTTTTGAAGAAACACGGATTGATCTAGGGAAGAGTGCTATTGATAAGGAAGTGGTGGAGCAG
>CSS0013583.1
ATGGTTGCAGGAGAGCAAGGGCGCTCCCCTGTGCTGATTTTGAGCATTAATGAAAGCAATCATCAAAGGAAGCCAGCTATTGTATTTTTGCATAGCACACATAAGTGCAAAGAGTGGTTACGGCCATTGCTTGAGGCATATGCTTCGCGTGGATATATAGCTGCTGCCATTGATTCTCGTTACCATGGAGAGCATGCCAGCAGTATGACCACCTATCGAGATGCTCTCATTTCATCATGGAAACAAGGTGATACAATGCCATTCATATTTGATATGGTCTGGGACTTGATAAAACTGGCTGATTATCTTACACAGAGGGAGGATATAGACCCTTCTAAGATAGGAATCACCGGTGAATCGCTTGGAGGAATGCATGCGAGGTTTGCTGCTGCTGTTGACACCCGCTATGCTGTAGCTGTACCAATAATTGGGGTTCATTTGACTATTTATGCAATATGGTCTTCGGGCTTTCGATGGGCTATAGACCATGACAAGTGGTACGGTCGGGTTGACAGTATCAAGGCTGTTTTTGAAGAAACACGGATTGATCTAGGGAAGAGTGCTATTGATAAGGAAGTGGTGGAGCAG
>CSS0042986.1
ATGAAGGATAGAGACCACAAATTCTTAACAAAAGCTGTTGAAGAAGCATATAAGGGGGTAGAATGTGGAGATGGAGGCCCATTTGGTGCAGTTGTTGTTCGTAATGATGAAGTTGTTGGGAGCTGTCACAACATGGTATTGAAAAACACTGATCCAATTGCACATGCTAAGGTTACAGCAATAAGAGAGCTATTAAAGGCGCACGGCAGCTCCCGTTTGGTTGCTGAGAAAACAGACGGAAATTAA
>CSS0001939.1
ATGTTGAAATTAGAAAGCAGGACTAAAATTGGAGCAAACTCTCAAGCAAACTCCCAACTACCCGTTGATGGTTTACAACCATCAATATCGGTTGAAAGTGAGACCTCTCTACCATCACAACCTCCCCTCCCCAATCAAAATGTGCTTGATGTAGATGATTCTGATTCTAGTTTAGCTACTAGAAAAAACCCTAGTTCTGTGTGGCAACACTTTAAGAAAGAAAAAATTGATGGCGTGTGGAAAGCCATATGTAATTATTGTAAGAAGCATCTTGGGGGTAATCCGAAGCATGGAACTTCACATTTGCGTGATCACTATAGGAGTTGTCTTAAGAAAAGGGAGGGAATGGACATGAGACAAAGAGTTTTAACTAGCAACTTTAACAAGGAGAGTCCGAAAGTCTCTTATAGTTTTGATGAAGATATTGCTAGGAGAGAGCTTTCAAATGCCATAATCTTGCATGAATACCCTTTGTCTATTGTGGATCATATTGGGTTCAAAAGATATTCTATGGCACTTCAACCATTGTTTAAAGTACCTTCTCGAAACACAATAAAAAGTGATATTTTGAAGATCTATGACAATGAGAAGGAGAAGATAATGAGATTGGTACAGAGCAATCAAAGTAAAGTGGCAATCACAACTGATATGTGGACTTCTAGTAATCAAAAGAAAGGGTTCATGGCGGTCACAGCACACTTTATTGATGATTCTTGGTCATTGCAAAGCCGTATTTTGAGGTTCATTTATGTGCCATGTCCACACACAAAAGAAGTTCTTTGTGATACTTTGCTCAATTGTTTGATGGATTGGGATCTTGATAGAAAAGTGTCTACCATCACTGTTGATAATTGTTCCACCAATGATGCGATGATTAACATTTTGTTAGATAAATTGGATAGTAGTTCTCTTCTTTTGGGTGGGACTTTGTTTCATATGCGTTGTTGCGCACATATTCTCAATTTGATTGTCAAAGATGGATTGGATGTGATAAGAGTAGGTGTAGAGAAAATTCGGGATAGTGTAGCTTATTGGACAGCAACTCCTAAAAGAGTAGAAAAATTTGAAGAAACATCTCGTCAAGTAAAAAATTTGAATACTAAAAAGATGGGACTTGATTGTGCTACTAGGTGGAATTCAACATATTTGATGCTTCAAACTGCCTTGTTATATAAGGATGTATTTTACCGTTTGAAATATAAAGAGACCCAATATACAACATTGCCAAGTGAGGAGGAGTGGGAGTTCGCTAGAGAAATTTGTGGGAGATTTAAAATATTTTATAGAGCAACTGAATTATTTTCTGGAACTAAATATCCCACAGCTAATGTTGCTTTTCCAAATTTATGTGAGATTAGGATAACTATCTCCCAATGGCTCTCTTGTTCAATTGAGGTTGTTAGATCAATGGCATCAAAAATGTTGGGAAAGTTTGACAAATATTGGGTTATTATACATGGTCTTATAGGGGTTGCTGTTGTACTTGATCCTAGGTACAAACTTAGTGTGTTGGAGTTTTATTTTGATAAACTTTATGGAGATACAGCTGAAGAGGAAATTGCAAAGATTCGTCAACTTTGTTATGATTTGTTGCAAGAGTATCAAAGAAAACTTAGTTTGGGAACTGATGCTAATGTTGAATCTTCTACAAGTTTAAATTTTGGGGATTCAGAGGTAGTTTCAGATTATGATTTGTTTATTAGTAGAAAGCAAAGAAAAAAAGTCAACAATGTAACATCAGAGTTAGACCATTATTTAGAAGAGGATGTTGTGACAAGAACTCCTAATTTTGATGTGTTGACTTGGTGGAAATCAAATGCATCAAAGTATCTAACCTTACAGGCAATAGCTAGGGATTTTTTAGCTATTCCGGTATCCACTGTTGCTTCGGAGTCTGCATTTAGCACTAGTGGTAGGTTGGTGAGCCCGTATCGGAGTAGACTTCATCCAGATACTTTGGAAGCATTGATGTGTGCACATAGTTGGTTGTGGGCTGTAGAGATGCAAGGTACTTAA
>CSS0020575.1
ATGAGAATTTCAAGAGTTTCCTTGTTTGCAGTCCTTTTGTTACTTGCAGTTTCATTGGCAAGTTCTGATTCAGTTCTTGAGCCCTTTCTTAAATGCCTTGACAAGCATTCAGAGCCCTCTTACCCAGTCTCTGCAGTTGTCTATACTCCCACTAATTCTTCCTATCCTTCTGTTTTACAAGCATACATTCGAAACCTTCGATTCAACGAATCATTCACTCCAAAACCGAAGCTTATTATCACTGCATTGCACAAGTCACACATCCAAGCAGCCATTATCTGTGCTAAAAGATATGGCCTACAGATGAAAATCCGAAGTGGAGGCCATGACTATGAGGGCGTCTCATACTGGTCCGACTCTCCATTTTTCATCCTTGACATGTTCAACTTTCGATCCATCAATGTCAGCATAGAAGACGAGACCGCTTGGGTTCAAGTCGGTGCAACTCTTGGGGAAGTCTATTACAGGATTGCTGAGAAAAGCAATACCCATGGCTTCCCTGCCGGAGTATGCCCCACAGTCGGTGTTGGAGGCCATTTTAGCGGAGGTGGTTATGGTAACATGATGAGAAAATATGGTTTATCGGTTGATAACATTGTCGATGCCCAGATAATTGATGTCAATGATTTGTTCTGGGCCATTACAGGAGGTGGAGGCGTGAGCTTTGGAGTGGTTTTTGCGTACAAAATAAAGTTGGTTGCTGTCCCTGCCACAGTTACTGTTTTCAATGTTGCGAGAACGCATGCGCAAAACGCAACAGATATTGTTTATCGGTGGCAACATGTTGCTGATAAGTTGGATGAAGATATCTTCATCAGACTCATCGTGGATGTTGTAAATGTAACCAGCTCAAGCGGAGAAAAGACAAAGACAATACGAGCTTCGTTTTTTACTTTGTTTCTTGGAGACTCCAAGAGACTCCTCTCTCTCATGAAACATGGCTTTCCCGAGTTGGGTTTGAAAGAAGCAGACTGCATCGAAATGACTTGGGCTCAATCAGTCCTGTACTATACTGGCTTCCCCATTGGAACACCAGTCAATACTCTGCTAAGCAGGGTTCCTCAAGTACTGACCCATCTCAAGAGGAAATCAGATTATTTGAAGGAACCAATGCCGAAAGATGGTTTGGAATTCATATGGAAGAAGATGATCGAACTGGAAAAGCCCGTGTTGACGTTCAATCCCTACGGTGGAAAGATGGCGGAGATTCCAGCATCTGCAAAACCATTCCCACATCGAGCAGGAAACATATGTAAGATTCAGTACGCGACCAACTGGAATGAAGACGGAGCTGAAGCAGCAATCCATTACATAAATTTGACGAGAATGTTGCATGGTTACATGACTCCATATGTGTCCAAGTCCCCAAGGGAGGCATTTCTCAACTACAGAGATCTTGATTTGGGAATCAACCACAATGGCGCTAACAGTTATGCTGAAGGTGCTGTTTATGGGATCAAATATTTCAAGGGTAACTACAAAAGATTGGTGCAAACAAAGACTAAAGTGGATCCTCATAATTTCTTTAGAAATGAGCAAAGCATCCCAACTCTTCCATCTGCCAGGAAGTAA
>CSS0007743.1
ATGAGAACCTCAACTTTTGCTATTGATTCCTTGTTTGCAGTCCTTTTACTACATGCAGTTTCATGGGCAACTTGTGATTCAGTTAATGAGCCCTTTCTTCAATGCCTTGAAAACCATTCGAACCCATCTGACCCAATCTCTGCAGTTGTCTACACCCCCAATAATTCTTCATACTCTTCTGTTTTGCAAGCATACATGAGAAACCTTCGATTCAATGAGTCAACCACACCAAAACCCCAGCTTATAATTACTGCATTGCACGAGTCTCATATCCAAGCAGCCATTATTTGTGCTAAAAGAATTGGTCTGGAGATGAGAATCCGAAGCGGAGGCCATGACTTTGAGGGCATCTCATACTCTTCTGTGAATCCATTTTTCATCCTTGACATGTTCAACCTTAGATCCATCAATGTCAGCATATCAGATGCGACTGCTTGGGTTCAGGTTGGTGCCACTCTTGGGGAAGTCTATTACAGGATTGCTGAGAAAAGCAATACCCATGGTTTCCCTGCAGGAGTTTGCCCCACTGTCGGTGTTGGCGGTCATTTTAGTGGAGGTGGATATGGTAACATGATGAGAAAATATGGTCTCACAGTTGATAACATTGTTGATGCTCAGATAATTGATGTCAATGACCTGTTCTGGGCCATTACAGGAGGTGGAGCTTCTAGCTATGGAGTGGTTCTTGCCTACAAAATAAAGTTGGTTGTTGTACCCGCCACAGTTACTGTTTTCACTGTTGAGCGAACGCTTCAGCAAAATGCAACAGATATTGTTTATCGGTGGCAACAAGTTGCTGATAAGTTAGATGAAGACATCTTTATTAGACTCAGGATGTATGTTGTAAATGTAAGCAGCGAGAGCGATGAAAAAACAATAAATACTGCATTTATCTCCTTGTTCCTTGGAGACTCCAAGAGGCTCCTCTCTCTCATGAACCAGAGCTTCCCTGAGTTAGGTTTAAAACAGACAGACTGCATTGAAATGACTTGGGCTCAATCTATCCTCTATTGGACTGGCTTTCCCATTGGAACACCAGTCAATACTCTGCTAAGTAGGATTCCTCAACCACTGACCCATGCCAAGTTGAAATCCGATTATTTGAAGGAACCAATTCCAAAAGATGGGTTGGAATACATATGGAAAAGGATGATCGAACTGGAAAGGCCAATGGCGGAGATCCCAGCATCTGATAAACCATTTCCGCATCGAGCAGGAAACATATGTAAGATTCAATACTTGACCACTTGGAGTGAAGATGGAGTTGAAGCAGCAAACCACTACCTAAATTTGACGAGAATGTTGCATGGTTACATGACTCCATATGTGTCTAAGTCCCCAAGGGAGGCATTTCTCAACTACAGAGATCTTGATTTGGGTATCAACCACAATGGCCCTAATAGTTACACTGAAGGAGCTGTTTATGGGATCCAATATTTCAAGGATAATTACCACAGGTTGGTGCAAACAAAGACTAAGGTGGATCCTCATAATTTCTTTAGAAATGAGCAAAGCATCCCAACTCTTCCGTCTTTCCGGAAGTAA
>CSS0006262.1
ATGGAGGATGATAGAAATTGGGGTCCTCGACCTTTTAGATTTTTGAATGCTTGGACACTTCATCCCAAGTTCTTGGAGCTGGTTAGGAGGAGGTCTTGGTCACAGAATGAAATTGAAGGTTGGGCAGGGTATAGATTTAGGAGAAAGTTATATGCATTGAAAGAAGATTTGAAGTTATGGAACACAGAGATTTTTGGTAATGTAGATAATCAACTGAAGATGGCAGAGGAAGAGTTACACGAACTGGATTTAAAAGCAGAAGCTGGTCCTTTGTTGAGTAGGAGAAAACAATGGATGTGGCAGCAAAAATCGAGAGTTAAATGGATTCAAGAAGGGGATAAAAACACCAGGTATTTTCATGTTATGGCGAACAAGAGACAGAGCCAAAATCTGTTGGATTCAATAATAGTAAATGGGTCGTGTTTAACGGAGCCTGATATGGTAAGGCAAGCAGTGTTTAGACACTTTAAAGGGGTATATTCGGAAAATTGGTGCAATAGACCAAAGCTTTTAGGGCAGTTCAAGTCTGTTGCAAATAGGGATGAAAGGCAGGAACTTGAAGCAGCTTTTACAGAGGAGGAAATTTGGTCTGCTTTGAAGGAGTGTGATGGTAATAAAGTTCCAGGACCAGATGGGTTCAATTTATCTTGCATTAAAAAATGTTGGAAATTGATGAAAGGTGAAATTGTACAACTTATGCATGAGTTTCATTCTAATGGAAAGTTGGTTAAAGGGTTCAATAGTTCATTCATCACTTTGATTCCTAAAAAGGATAATCCAAATGGATTAGGTGATTACAGGCCAATCAGTTTAGTCAACTCTGCTTATAAGATTCTAGCTAAGGTGTTGGCTAGGAGATTGAAAAAGGTTTTGCCTAGGAAAGCATACGATTCAGTGAATTGGGGATTCTTATTTTCCTTGTTGGCAAATTTTGGATTTGGTGACAAATGGATCAATTGGTTGAAGTGCTGTGTGACATCTGCTAGGATTTCTGTGCTGGTTAATGGATCTCCTACAGATGAGTTTTCTCCTCAAAGGGGTCTTAGGCAAGGGGATTCACTATCCCCTTTCTTATTTAACATTATTGCTGAAGGGTTGAATTTATTACTGGAAAGAGCAAAAGAAATTGGTTTATTTAAAGGGGCCAGGGTTGGAACAAATGAGGTATGTATTTCTCACTTACAGTTTGTGGATGACACCATTATTTTCTGTGAGGCAAATTGGGAAGAGATTGTAACAGTAAAGAGAATATTAAGATGCTTTGAAGTTATGTCTGGGCTGAAAATTAATTTTCACAAAAGTGTGGTGTGTGGGTTTGGTGTTGAGGATAATTTGGTTCATGAGTTCGCAGTAAAATTGAATTGCATGAGTCAGAAGCTTCCTTTGAAGTATTTGGGGCTACCTCTTGGAGCAAATCCAAAGAAGCTAGTAACATGGCAGCCAGTAGTGGAAAAGGTTAAAAATAAACTGTCATCTTGGAAGAGGAGATTGCTTTCTTTTGCTGGGAGAATTAATAGGTTGCAAGCTGCTTTTCTGTGGGGAGATTCAGAAGTTAAAAGAAAAGTGCATATGGTTAGTTGGGAGGTGGTAACTAAGCCCAAATGTCATGTGAATGATGTCTTGCTCTTGAAATGGTGGTGGAGATATGGGGTTGAAGATAGATCACTATGGAAACTGATTGTATGCAGTAAATATGGTTCTTCTGGAGGGAGATGTATTATGAATCTTGCTTATTCTAACCCACTACTAGTGGAGTTTTTTAAGGAAAATGCAAGCATTGTGGTTGGTGATGGGAACAGAATTAATTTCTGGTGTGACAGGTGGTTTAGGAACATGATCTTTAAAGAGGAGTTTCCTAGATTGTTTAATATATCTGTGGAGAAGGAAGTCTCTCTGCACCAAATTAGTCTGAGAAGGAATAATTCAAGTAATGGGGTCTTGGAGTTGTATGCTCTACTGCTGGAGGCTCCAAGTGTTAGAGATTCAACGGAGGATTCCTTGAGGTGGTCAGCATCTTCATCTGGGCTGTTTTCTGTAGCTTCAATCTGGAAATGGAAAATAGAAGACAGGGACTCTGCATCCAGAACATCTGAGTTGGTTTGGGGAAATTCTTTAAATCATATTCTTCTCCATTGTCCAAAGATTTGGTTATTATGGTCTGGTGTGATAGAATGGTGGGATCTGCGGTGGGCAATACCAGGATCAGTGGTTGAAATATTGCAATGGTGGGATGGTGTGAGAATGAAGAAAAGGGAGAGGAAAATATGGAAGGTTGTGCCTCTAATTCTGATGTGGTCTGTATGGAAGATGAGAAATGAGGTGATGTTTAATGGTAAACATTTGGTGGTTGATGAGTTGCTTGAACTAATAAAAACCAGAGTGGCATTGTGGGTGACAAGCAGTGGGAAGGATCTTCAGTTTTCAGTTCATGATTTGGTGGTAAATCTTCAACAGCATATGATAGGGCTTGCTCTTTGGTGCCAACCTAGTTGGGATTTTTGA
>CSS0024781.1
ATGTGTATACATATAATAACAAGATATATTAATAACGATTTTTTCAGTTTTTTGAAAGCTACAGGGCTAAGTGAAATTGTTAATTTTGATTTGGCTAAAATGGGATACAAGGGGAATGGGTTCTACAGAGAGAGAGTTTGGAGGTTGGAGGTGCGGGCAGTCACCCACACCATTTTTGTGGATGACATTCTAGATTCGATGAACCCAAGAAGACTGCACTCTCTATTTTCTAAGTTTGGAGTTGTGAGAGATATTTTCATCCCTTTCAAGAGAAGGAAACCGACACGCACCAGATTCGGTTTTGTCAGATACGACTGCCCAGTAGCGGCAAACATGGCGGTTCAAAAAACAAATGGGTTGTGGTGTGATGACAAAGCTCTCAAGGTCAAGTTAGCAGAGTTTAGTGCAGAGGTCGATGGGAATAAGTCCATAGCTACCTCTATGATGCAAAATGGGAATAAATTTGTTATTATTAGGCTAAAATCTACGTGCTCTGCCGCTGAATTTAAGAAGGAATTGCAGAATAGGGGCTTAGGGGATATCAAGTTTTCTATAGGTGGTGGTAGAGATATCATACTCTCTTTCAATTCTGTGCCATTGATGAAAGAGAGTCTCAAACATTTGGACGGGTGGATTAAGGAGTGGAGTGACTCGGTTAAAGAATGGAAAGAAGTCATGGTGCTTGACCAAGAAAAGTTTGTGTGGCTTAGCTGCTATGGGGTTCCTCCAAATTTGTGGAGTATCAACACCTTCAGTGGAATAAGGAGGTTTTGGGGTAAGGTTGTTGAACTAGATGATGATACACTGAGCCTCAAGAACCTTCAACGTGGTAAGGGTATTTTATACCCAGTGAAGATTTGCGAGGAGCAGATTGTAATTTCTAGGATTGCTATGACGCAGTGCAATTGCCATCCCCAGCAAAGGGATACAGCCGATCTGAGTTCACACAAGGAAGAAGACGTCCTGAGTTCAAACAAGGTAAAAGCCGACCTCAGCATACGAATGGTTAGCTTTAAAGCTGTCAACTTGGCTGTAAGGGAGGTAGAGATGGCGCCTGTGGATGTTAGTCGACAGATTGTAAATAATCGGCAGAGTACTTCTATGGTGGAAGAAACAAACATCATCATGGCAGTGCCAAATGCTGGAGGCGCACGGGATGTCATTGTTTCAGAAAAAATAGTGGGCTCTATGCATGGTAAGAGTGATGGAAAGCGTATTGTAAAAGGTGAATTATTCACGCCAGGCTTCATTAGAAGTGTGAGTGGTTCTACAGGTTATGGGCCAGCAATTTCTCTCTCTATGGCAAGTGCATTCGATCGTGGTAGGATGCTACTCAATGAGGCTGAAGCAACTTTACAAATGGGGAAAGCTCTTGTGTTGAACTTTGAAGATAAAGAGGATAAGGTTGTGAGCAAACTTGTTGAATTTGAAACAAAGGACATGGAAATGGTTCAAAAAAAGAGGAAGGGAGTAGTCTGCTGA
>CSS0049366.1
ATGCCCCCTTTAACTGAGGGCGTGACTCGCTTTGTCAGAGTGATTGATGCCCCAGTCGCTAGTGATGCTCTTGTTGGTGCTACTCCTGCCACTAGAGGTACCATACCTTCTACTGGGTATCACCCAGGGATGGGTTACACCGATCAGTGCCTAGAGCTCATCGACACACTGATGGTCATGGTGCAGAGAATGGAGGCAACTCTGGTCTTCACTGAGATTGAGGTACCCTTTTCTTTACTTGCTCTCCTCTGCAATAGCACTCCTCCAGCCATGCAGGGGAGAGAAAGACAAGCTCCAGCATGA
>CSS0004267.1
ATGAAAATCCGAAGCGGAGGCCATGACTTTGAGGGCATCTCATACTGGTCTGTGGTTCCATTTTTCATCCTTGACATGTTCAACTTTAGATCCATCAATGTTAGCATAGCAGATGAGACTGCTTGGGTTCAGGTTGGTGCCACTCTTGGGGAAGTCTATTACAGGATTGCTGAGAAAAGCAACACCCATGGTTTCCCTGCAGGAGTATGCCCCACCGTCGGTGTTGGCGGTCATTTCAGTGGAGGTGGATATGGCAACATGATGAGAAAATATGGTCTCACCGTTGACAACATTGTCGATGCTCGGCTAATTGATGTCCAAGGCCGACTTCTCAACAGAGAATCTATGGGGGAAGATTTGTTCTGGGCCATTACAGGAGGTGGAGCTTCTAGCTATGGAGTGGTTCTTGCCTACAAAATAAAGTTGGTTGTTGTCCCTGCCATGGTAACTGTTTTCCAAGTCAACGTGACTCTACAGCAAAATGCAACAAATATTGTTTATCGGTGGCAACAAGTTGCTTATAAATTGGATGAAGACATCTTTATTAGACTCACCATGGATGTTGTTAATGTAAGCAGCACGAGCACAGAAAAGACAATACGTGCTTCATTTCTGTCCTTGTTCCTTGGAGACTCCAAGAGACTTCTCTCTCTCATGAACCAAGGCTTCCCTGAGTTGGGTTTGAAACCAACAGATTGCATTGAAATGACTTGGGCTCAATCTGTCCTCTATTGGACTGGCTTCCCCATTGGAGCACCAGTCAATACTTTGCTAAGCAGGATTCCACAATTGCTGACCCATATCAAGTGGAAATCCGACTATTTGAAGAAACCAATTTCAAAGGATGGGTTGGAATACACATGGAAGAAGATGATCCAATTGGAAAGGGTAGTGTTGACCTTCAATCCGTATGGTGGGAAGATGGCGGAGATCCCAGCATCTGCAAAACCATTTCCGCATCGAGCAGGAAACATATGTAAGATTCAATACGCAGTCGATTGGAAGGAAGATGGAGTTGAAGCAGCAAACCACTACGTAAATTTGACAAGAATGTTGTATGATTACATGACTCCATATGTGTCCAAGTCCCCAAGGGAGGCATTTCTCAACTACAGGGATCTTGATTTGGGTATCAACCACAATGGCCATAATAGTTACGCGGAAGGAGCTGTTTATGGGATTAAATATTTTAAGGCAAACTACAACAGGTTGGTGCAAACAAAGACCAAGGTGGATCCTGATAACTTTTTCAGAAATGAACAAAGCATCCCAACGCTTCCATCTTCCGAGATGTAA
>CSS0046152.1
ATGCTATTCCTGAACGGTTTGCCGGCGGCTCGCTTCGAGAAGCGTGCCATAAGGCTGACCAGTTGCGGGTTCTGCCACGACGGGAACACAAACCCCGATTTTACCGGGGCACCCTTTTTGACCATTCGACCTAGTGCATATTCGGAATCTATAAGTGCGTCTCTACAGGAATGCATGTATCAGTTCACAAGTTTAGGTATCAGGCCTGCGGGCACCATCTCGCCGGTGTTCTTCTTCGCTGGGACAAGGCAAACGTCTAATTTGTCAGTCACCAGTCACATCACCTCCAATCAGTTCAGCGAACTCGTGATGACACTGAATTCAGACGAAATAGTGGTTATGGCAGCCGCATTAAACCAGGGAATCACCATGCAAGGTGAGACTGATAGATCTGTGGCTGATCTAGCCTATGGAATGTCGGCTCCGCCACCAACCACATTGTATGCCGGGAACTTTATACCGCAGGAGGCCCTGCTACTGGGGCGAATTGTAATTGAGCTCAGCCAACCTGAAGCTGTCTCAAGCTCTAGCAATGACATGTCAACAATAGCTGGACTTCGCACTAATCAAGCAACCCAAATCTCCCACACCAGGCTGCGGCTACAAGCTATTGAGGCTCTGAAAGCCAGGGGTTTGAATAAGCAACAAGTATTTGTAGTTGTGGCTAAGACTGTGGATGACACTTTCTCCACTCAGAGTGAGAGCAATTCAAGCCAAGGGGAAAACCGGGGGAAGGACCATCATACCAGAAACGATCCTTTGAGCTCTAATCTTGCACTCGGAAGAGATCGGCAAACCAAGCCAGCACCTACTGACCCTTTCGCTAGTGCGTCCAGCAAAAGTCAACAAACCTTGAAGTATCCGCCTCGAGATCGCAGGTATGGGAACACAAACCCCGGTTTTACCGGGGCACCCTTTTTGACCATTCGACCTAGTGCATATTCGGATCCATATGTATCTCTACAGGAACGCATATACCAGTTTGCAAGTCTGGGTATCAGGCCTGCGGGCACCAGTTCATTGATACAGAACAGCCAGTGTCTCCCCTTTGCTGAGGCAAGATTTATGGCGACACAAAGTTCAGAAGAAATTGTGGTTATGACAGCCGCACCGGAGCAGGGAACCACTCTGCAGAATGAAGCCAGCATCAGCGATCTCCAAAGGTCTGTGGCAGACCTTGCCTATGGAATGTCGGCTTCACCACCAGCGGCACCGTATGCCGGGAATTTTGTACCACAGGAGCCCCCGCTACTGGGGCGGATTGTGATAGAGCTCAGCCAGCCAGAGATGGCTTCTGGCTATAGCCACGATATGTCAGCACTAACCCCGACCCTCGATCAGGCTGAGGCCAAAGGAAAGGACAAGGCAAAGGTAGATGCCGACCCTATTGAACAACTGCTGTGGGCAGTCGAGGCTCTGAAGGCCAGAGGGATGAACAAGCAACAAACATCCGCAATAGTGACCAAAGCTATAGATGATGCTTTCCCCGCTCCAACCAAAGGCAGTTCAAGCCAGGCAGAAAACCGGGATGGGCCCCGTCATGCCCAAACAGTTCCTGTTGTTCCCAACCCTGCACCGGGAAAGGTTCAAAAAGCCAAGGCAGCGCCAGCTGATCCTTTCGCCAGCGCGTCTGGCAAGAATCCTCAAACTGCAAAGTACCTACCTCGAGGGCGAAGAGTCTTTCACGACCTCCACATGCCTTTGTCTAGGGCATTGTTGATATTGGCGAAGAATGGGCATCTTAAGCCTTTGGAGCCCCGACCGCTCCCGAAGAATCTCCCCGCCACCCATGATGCTACCTTGTACTGCGCGTACCATCAACAGTCCGGTCACAGCACCGATGGATGTTCCCGCCTTCGCCATGAAGTGCAGGATTTGATTGATAATAAGGTTATCCTACCACCTACCTCAGGCAAGCCCGTCACCACTCAGTTGTTGGATTTCGAGGGCTCAGATACTGCGAGTATGTAA
>CSS0006503.1
ATGGTAACTTCAAGTTTTGCAATTGTTTCCTTGTTTGCAGTCCTATTACTACATACAGTCTCACCGGCAAATTGTGATTCAGTTAATCAGCGCTTTCTTCAATGCCTTGACAACCATTCGAACCCATCTTACCCAATCTCTGCAGTTGTCTACACTCCCAATAATTCTTCGTACTCATCTGTTTTGCAGGCATACATTAGAAACCTTCGATTCAATGAATCAACCACCCCAAAACCCCAACTTATAATTACTGCATTGCACGAGTCTCATATCCAATCAGCCATTGTTTGTGCTAAACAATATGGTTTGGAGATGAAAATCCGAAGCGGAGGCCATGACTTTGAGGGCATCTCATACTGGTCTGTGGTTCCATTTTTCATCCTTGACATGTTCAACTTTAGATCCATCAATGTCAGCATAGCAGATGAGACTGCTTGGGTTCAGGTTGGTGCCACTCTTGGGGAGGTCTATTACAGGATTGCTGAGAAAAGCAATACCCATGGTTTCCCTGCAGGAGTATGCCCCACCGTCGGTGTTGGCGGTCATTTTAGTGGAGGTGGATATGGCAACATGATGAGAAAATATGGTCTCACTGTTGACAACATTGTTGATGCTCAGATAATTGATGTCCATGATCTGTTCTGGGCCATTACAGGAGGTGGAGCTTCTAGCTATGGAGTGGTTCTTGCCTACAAAATAAAGTTGGTTGTTGTCCCTGCCGTAGTAACTGTTTTCCAAGTCAACGTGACTCTACAGCAAAATGCAACAAATATTGTTTATCGGTGGCAACAAGTTGCTTATAAATTGGATGAAGACATCTTTATTAGACTCACCATGGATGTTGTAAATGTAAGCAGCACGAGCACAGAAAAGACAATACACCTCTCTCTCATGAACCAAGGCTTCCCTGAGTTGGGTTTGAAACCAACAGATTGCATTGAAATGACTTGGGCTCAATCTGTCCTCTATTGGACTGGCTTCCCCATTGGAGCACCAGTCAATACTTTGCTAAGCAGGATTCCACAATTGCTGACCCATATCAAGTGGAAATCCGACTATTTGAAGAAACCAATTTCAAAGGATGGGTTGGAATACACATGGAAGAAGACGATCCAATTGGAAAGGGTAGTGTTGACCTTCAATCCGTATGGTGGGAAGATGGCGGAGATCCCAGCATCTGCAAAACCATTTCCGCATCGAGCAGGAAACATATGTAAGATTCAATACGCAGTCGATTGGAAGGAAGACGGAGTTGAAGCAGCAAACCACTACGTAAATTTGACAAGAATGTTGTATGGTTACATGACTCCATATGTGTCCAAGTCCCCAAGGGAGGCATTTCTCAACTACAGGGATCTTGATTTGGGTATCAACCACAATGGCCATAATAGTTACGCCGAAGGAGCTGTTTATGGGATTAAATATTTTAAGGCAAACTACAACAGGTTGGTGCAAACAAAGACCAAGGTGGATCCTGATAACTTTTTCAGAAATGAACAAAGCATCCCAACGCTTCCATCTTCCGAGATGTAA
>CSS0043765.1
ATGGAGCCCGGGACTCCTGATGAGGCGGCACAGTATGCCCGCGGCTTCCTGATGTTCCTCTTCGGGACCACTTTGTTTGCCGACAGGGGGAACACTGTAGGGCTCTATCTGCTGAGTGCTTTGGCAGACCTATCACAGGTCAGACGATACGACTGGAGTGGCGCCGGCTTGGCTACCCTTCATTGCTATATGAGCGCGACTTTCCGCGGACGGGGGGACTTACTTGGCAGCTACTGGAGAGCCTGGGAGTTGCGGGTCTATGTGTATTTCCCGACATTGGCCCCGGAAATGGTGGTAGAGGGACCTCTCGTGACCCCATACTCACTGGTATTTGAAGGCCAGCACCGGCCAAGACCTCGGGAGTCTCTCCTTTATCTGCGGCAGTATTTTGACACGGTGCGATCAACGGAGATTACATGGCAGCCATGGGCGCCTTTAGGTGAGGGTCTCCGATTCCAGTTTGCCGGAGGGTGGGGTGCCTCCCGGTACAGGATTCTGTTCGAAGGGCCAGTTGGCAGGGCCTGGTTTTTGGGAGACCGCTTCTTGCGTCAGGTCTGGGGGTACACTTCTCAGGACCCTCCTTCAGCACCACCAGTTGATATGCGGATTGCTGATATGCTCATTTCCCAGGATGTTGTTAATGCTATGCTGGGTACTGATGCCTTGCTACATCTGGAGGTGGGGGATTACGCTACTTACCGCCACATATACCTGATGCCTCCATTGACGGGAGCTCGTACTCCGACGATGAGGCCTGCTGGCATGCCATCTTCGAGCCAGGCCCGGGCTCGGGCAGCAGATGCCCCTTCCACTAGCAGGGCTGGTACATCTAGAGGTGGCGGCGGATTGGTTCCCCTAATTCCTCCGACTTATCCTCATCCTGGATGGCCGGACATGCCGACTGAGTTGACAGGATGGCAGTACGGGACCTCCTACACGATTCCGATAGAGCCTCCCCTGCCTGATCATCGATACGTCATTGATCCCGACTCACCGCCGCCACCCAGAGAGTACATGGAGGGGGTGATCGGATTTGTGGCCTCACTTGAGGGCATGGTCTTGCGGAGAGAGGCGCAGTTGTCCATCATGGGTTTCCAGATGCCCCCGGTATACGCTCAGCCGCAAGCCAGGCAACCTGGGCCTTCTCGGGGGGGTGGACCACCCGGGCCTTTTCTAGGAGCTGGGTCATCCAGGCCTTTTCGAGGAGCTGGAGGGGGACCGTCTCGTAGGCGCAGGACACACATTATAGAGGAGGAGCCCGATGAGGATGAGGAGGAGGAGGCTGCAGATCGTCAGTCAGAGACATCAGCCGACAGAGAGGACGACTCCGGTCTCGGTTTCGAGAGTGGAGGCGAGGCTGAGGGGGATCCCGAGGGTGACGACTCTGATTCAGATGATGACGATGACGATGGTGGCGGAGAGTCTATTCCGCAGAAGAGGACGAGGAGGGCCTCTTATTCTTGCTCTTGA
>CSS0016156.1
ATGAGTGGAAGAATTGCCCAATATGCTATGGGCATGTCGAACTATGCCATGAAGATCAACTGGGAGTCTCCTTTTACCATGACATATGGCACTGAAGCAGTCATCCCACTAGAGGTCAACATCCCTGGAATCAGAACCCATGGAGTGGAGAGCGGAACCAACGAGGCATTCCTAGCCCGAGATCTGCATCTTTTGGAAGAAAGAAAGGAGAGAGCAGCAATTGGGCTAGGGGCATACTAG
>CSS0002881.1
ATGAGAGCCTCATCAAGACCTTCAATTCTCTCTCTACTTTCAATTCTTGTGCTCTATGTTTCATCATGTGTAGCAGCAGGTAGTGATTCAGATCCACCCCACAACACCTTTCTCCAATGCCTCTCTCACAATTCTCAGCCCTCCCCACCAATCTCTTCTATTATCTACACACCCAACAATTCTTCTTACCCACATGTTCTACAATCATACATAAGAAACCTTAGATTTATCTCATCAACTACCCCAAAACCTTTGTTCATCATAGCACCAACTCATGTATCTCACATCCAAGCATCAATAATATGCTCTAAAGTTCACAGCCTTCAACTAAGAATCCGAAGTGGTGGACATGACTACGATGGCCTTTCATATGTATCCGATGTCCCATTTGTAATCCTCGACATGTTTAATCTTCGATCAATAACAATTGACTTGGAAAATGAGAAAACAGCATGGGTTGATTCAGGGGCTACATTGGGAGAACTTTATTATGAAATTGCCAAGCATAGCAAGATCTACGGCTTCCCAGCCGGAGTTTGTCCCACGGTTGGCGTTGGGGGACACTTTAGTGGAGGTGGGTATGGAAACATGATGAGAAAATATGGTTTATCAGTTGATAATGTAATCGATGCACGAATAGTCGACGCTAATGGTAGAATTCTTGATAAAGAATCAATGGGTGAAGACCTATTTTGGGCCATTAGAGGAGGTGGAGGTGCAAGTTTTGGTGTGATTGTTTCTTGGAAAATTAAATTGGTTCTTGTCCCAGAAAGGATCACAGTTTTTAAAGTGGAAAGGACCTTAGAACAGGATGCAACAAACATTGTTTATAAATGGCAATACATTGCTGACAAGATTCACAGTGACCTTTTCATCAGAGTTGTCGTTCTTCCATCCACAATCAAGAAAGATCAGAAAAACAGGAAGACAATCAAGGCGAAATTCGTGTCCTTGTTTCTTGGAAATGCTGATAGGCTTTTCAATCTAGTGAATGCAAAGTTTCCCGAATTGGGTTTACAACGCCAAGACTGTTTGGAAATGAGCTGGATTGAATCAGTCCTGTTTTGGTCCAACTATGCCAATGGGACATCTGTCAATGTCCTGCTCGATAGAATGCCTCAGTCAGAAAAGTTCTTGAAAAAGAAGTCTGACTACGTGCAAAATCCGATTTCTAAGGAATATCTCGAAGGAATTTGGAAGACTATGATTGAATTGAAGAAACCAGCATTGACATTTAATCCTTATGGGGGAAAGATGAGTGAGATTTCCGAGTTTGAAACTCCGTTTCCTCATAGATCAGGAAACATGTTTAAAATTCAGTACTCTGTGACATGGAAAGAAGAAGATGCTGAGGCCGCGGATCACAATCTCAATTCAATTAGAAGGCTTTATGATTATATGACACCTTATGTCTCAAAATCACCAAGGGGTTCATATCTAAACTACAGAGATATTGATTTGGGTACTAATCAAATAGGCCATTCATCCTACTCACAGGCTAGAATTTGGGGGACTAAGTATTTTAAGTCTAATTTCGATAGATTGGTGTATGTAAAGAGTGTGGTAGATCCAGAAGATTTCTTCAGATATGAACAAAGCATCCCATCAGTTGCAACTTGGAAGAATGGTAATACCAAATCTGCAATGTAA
>CSS0040457.1
ATGGGTCTCTGTGAATCAGTTAAAGAAGAGTGTGACTATTTCATGAGAAATAGACTTCACTTCCATGTTATTACATGGAGGGTGGGCAGAGATACACAACCTGTCATGCGGGAAGCTTACAACATGTTTAGAGATGGTGGTGATCCAGAAAAGCTTGTTGCGGCATTTTCAAGAGGCCGAGAGAGTGAATACTTCTATGCTTCTTTATACGCTGGGCTTTATTATGAATCTCAGGTTTGTTAA
>CSS0039033.1
ATGGAAATACCTACTGAGATCCTCTTACAAGTTCTTGGACCTTCCAAAGTTTACAAGCAAGTGATCACGAAATTGCTGAGTTTGATGGTCGACACTTGTGCTTTCTCAGTTCTGGAATATGTGGAAGGCAAATGGGTCTGTGAGGGTTCTGGTCTACAAGGTGGCCTGGGAGAAGACCAAGCACGAAAGAATAGGGATGCACGAAAATACCCAGAAAACCAGAGAACCAAACCAACCTGTGACCTTTATAGGTTGGGTTGGAATATTGTACACGGGGATATTAAACCTGATTATCTTTTGGTCACTGCCGGCAGCACAGTGAAGATTGGCGATTTCAATGTCAGCCAGGAATTTTGA
>CSS0029172.1
ATGGTGATTCTATCTCAATCAGTAGTAGAAGATTTCTCTCACATCATGACATGCAAACCAACTAGTGGCCTTTTCACTGGAATCCCAGAAATAGACCTCTCAGACCCTGATGCAAAGATCTTAATAGTTGAGGCTTGTCAAGAGTTTGGGTTCTTCAAGGTGGTCAACCATGGTGTCCCTATTGAGCTCATCACTAGATTAGAAGCTGAGTCTGTCAAGTTCTTCAACTTGCCTCAGTCTGAAAAGGACAAAGCTGGCCCTTCTATCCCTTTTGGTTACGGAAACAAGAGAATTGGCCCAAATGGTGATGTGGGTTGGGTTGAATACCTCCTCTTCAGCACCAACCCTGAATTCATTTCCCAGATGTCTCTCTCCATTTTCCAGGATAACCCAGAAATTTTCAAGTCTGCTGTGAATGATTACATCTCAAATGTAAGAGATATGGTGTGTGAAGTCTTGGAATTGATAGCTGATGGGTTGAAGATTGAGCCAAGGAATGTGTTGAGTAAGCTTTTGAGGGATGAAAAGAGTGACTCTTGTTTCAGGCTAAACCACTATCCACCATGCCCAGAGCTTCAAGCATTGAGTGGTCGAAATTTGATTGGGTTTGGAGAACACACAGACCCACAGATAATGTCTGCTGTAAGATCTAACAACACATCAGGACTTGAAATCTGTCTGAAACATGGGACATGGGTCTCAGTCCCGCCTGATCAGTACTCCTTTTTCATCAATGTCGGTGATTCCCTGCAGGTGATGACTAATGGGAGGTTTAGGAGTGTGAGGCACAGAGTTTTGGCTGACAACTTGAAACCAAGGGTGTCAATGATTTACTTTGGAGGCCCACCCTTGAGTGAAAAGTTAACACCTTTATGTTCACTAATGAAAGACGGAGAAGAAAGTTTGTACAAGGAGTTCACCTGGCATGAATACAAGACATCTGCTTACAAGACTAGGTTGGGTGACAATAGGTTGGGGTTCTTTCTGCAAAATGCAAGCCAGTGA
>CSS0017826.1
ATGGTTCAAAAAGATGGAAAGCTCAAAGTTCCTATACCACAGGAGTATCGTGCACCAGTGGGGGATCATGCCTCTCAATTAGTCTCCAAAATTGGTGTTGAGGTCCGAACACACTTGCCAGACTTTAGCATTCGCAGGTGGAAACATGTCAACGAAGAAGTTACGGCACCTATGTTTCAGCGTCTAACGGATCAATTTGACATGGAAGGTGACTCCACAAATGTTAGCAAAGCGGTGGCAACAAAGTGTGGACGGAGCTTGAGCAGCTACACCTACAGACTACGAAAAAAATACCTGAACCTTAAAAGTGCTAAGGGAGAGGAGTATGCTAGAAGCCACCCACCGCCTGAATGTGACCTCGAGAAATGGAAAAACTTGATTGACAAGAAGTGGAATGATGCCAATTGGCTGGTAAACTTTTCTTATGTTTATTTATTGTTGACAATTACCTTGTCTTCCTAA
>CSS0016272.1
ATGCAAATTCAGCCTGAAGAAACACTAAGAGCGTATTCGACGCGCTATTGGGAATGCTTTAATCTTGTTGACGACGCTTGCGACGACGCTTGCAACGACTCCATGGCCATCACCGCCTTCAAAATGGGATTGCAGCCAGATAGTGCCCTCCGTAGTTCCTTGAACAGAAGACCCCCCAAAACGGTCTGGGGGTTGATGAAGAAAGTTGAAGAATACTGCAAGGTAGAGGACGATGCCCTGCGGGTTAAAGCCGGATGCTTAGCTAGTAAAATGGCATCCCCTAAAATTGCTCAGCCAATAAGTTCTGTACCGCCTCAAAGCCCAGAACCATGGCAGCGGGGTTAA
>CSS0023242.1
ATGATCAAGTACAGGAATGGGGATATCTGGGGATTCGAGAATGGAGGCCACGTTGGTTGTTCTTCTTCTTATTCTGATTCAGAGAGTGGAGTGATCTTGGGTGTGGACGGTGGCACCACGTCCACCATCTGTGTCTGCATTCCCTTCTCCTCCCTCCACTCTCTCCCTGACCCTTCTCTTCCTATCCTCGCTCGCGCCGTCGCCGGTTGTTCCAACCACAACAGCGTCGGAGAAACTGCAGCCAGAGATACATTAGAACAGGTTATGGCAGAAACCCTTCTAAATTCAGGTTCAAAGAGATCTGCTGTTCGAGCTGTTTGTTTGGGTGTATCTGGTGTTAACCATCCAACGGATCAGGAAAGAATATTAAAATGGCTAAGGGACATATTCCCAAGCCATGTAAAGCTATATGTTCATAATGATGCTGTAGCAGCTTTGGCCAGTGGGACATTGGGTAAGCTTCATGGCTGTGTTTTGATTGCCGGTACAGGTTGCATTGCTTGTGGATTTGCTGAAGATGGACAAGAGGCTCGTGCTGCTGGTGCTGGACCTATCCTAGGTGATTGGGGCAGTGGCTACGGAATTGCTGCACAGGCACTGACAGCAGTGATAAGGGCTCATGATGGTCGTGGTCCACAAACAATGCTTACAAAAAGTGTTCTACAGTCACTTAGTCTTTCTTCTCCAGATGAACTTATTGGGTGGACCTATGCCGATCCATCTTGGGCACGCATTGCGGCACTTGTCCCAGTAGTGGTGTCTTGTGCGGAAGATGGAGATCAAATTGCAAACAAGATTTTAGAAGATGCAGTCCAAGAATTGGCTGTAAGTGTGAAAGCAGTTGTTCGAAGACTTTGCTTGGGTGGAGTAGATGGAAATGGCTCTTTCCCAGTTGTGATGGTCGGCGGTGTGCTTGAAGCTAACAGGAAGTGGGACATAGGAAAGGAAGTTATTGACTGTATCCAGAAGACCTACCCCAAGGCTTGTCCAGTTAAACCAAAGGTGGAGCCTGCAGTTGGGGCAGCTTTGTTTGCTTGGAATCTTTTGAAGAAAGAAACAGAAGTCAACTGCCATAGATGA
>CSS0030477.1
ATGATAGATCAATTCATCAATTTTGTCATTCGGCCGCCCAGGATTGAGAGTCTGGGGGTTCCCATGAATTTTGTTATGGGAAAGATGGGATTACTCAAGAAGTGGCATGTCTATGTCATTTTTACAGTTTTATATCCTATCATCAAAGAGGAAGTTTTAGTTCAAAGCTGGATGGTTGGTGTTGGCTTGTGTCCTTTGCTGTGCAGTCTAAAATGA
>CSS0044954.1
ATGGTGGTGCCACACATTCTCATGGCGGATTATAATCCAGATCAGTATTTATGGGAAAAGGATTTTACTCTCGCGGGCAGAAAATACAAAAGACAGGACCTTGAGGCAACTAAGGAATCAAAGAGGCCACACCTTGCAGTGCAGTCATTATGTGCCTTCACCTTTCCCGGAGGACACTCCTCTACCTTGTGTTATATACTGCCATGGAAACAGAAAGATGATCTCAAGGTTGTGGTGTCTTATTTGAGAAGCAATGAACAAATATCGTGCATCGGTCTTTGGGGACGTTCTATGGGTGCAGTCACTAGTCTTCTTTATGGAGCAGAAGACCCATCTATAGCTGGAATGGTGTTGGACAGTGCCTTCTCAAACTTATTTGATCTCATGATGGAACTTGTGGATGTGTACAAAATCCGGCTTCCAAAATTTACAGTATGGGTCTCTTTTTGA
>CSS0036354.1
ATGAAGAATATTTGGGGGGCACTAGATATAAGAGTTCGGTTGCTTCAACTTCATTTGGAATTTGATAGTAATGAATGGTGGCTAATGGGTGTATATAGGCCCAATAGCCCAAGATTGAGAAAAGTTTTATGCGATGAGGTGGCTGGTCTATTTAGCCAAGGCTCTCCCAATTGGCAGGAAGAGAGGTTCTCTAATGTAGATATGAGGAACTTTAACTATCATGAGGCCAATGAGTTGACCTATTTTTCTATCTATTCTTGA
>CSS0027112.1
ATGTTAGTTAAGGTTGCAGTACAGTACATGCGGCGGGTAATTCAAAAGAAGGCAAAATTTGATATTATGGACCTTAATTGTATACAGGTTGCACCCAAAACATTTATTCCTGCTTTATTTGGACATGCTAATGATGACAAATTTATTCAACCTCACCACTCTGACCGCATCTTTAAGTCATATGTGGGGGATAAAAATATAATAAAATTTGATGGTGATCACAACTCTTCTCGACCACAGTTTTATTATGATTCAGTATCCATTTTCTTCCATAACATCCTTCATCCCCCTCGAGTTTCTTCTGTTCATGCAAGTAAGCTTGAGAAATATTATGATTTGGGGGACTTAAAAGTCAGCACTGAATTTGTGCCTACACATCTCAAGTAG
>CSS0013942.1
ATGCCCACAGGAGGTGCAACCGTGCAACCATATAGGAAGTGTCAGGGTGAATGGAGTGGTGATGAGGAGGAGGAGATCCAGGGAGGAGCTAGTTTATGTAATATAACGGAATTGGAAAAATCTTTTTCTAAAGAGAAGATTGTGGCAACTCTTAGAGACTACAACGGGGACAAAGCACCTGGACTAGACGAGATGACCACGGATTTTCTTCTTGCAGGTTGGAGCATTGTGAGAGGGTGGGTACTGGCTTTATTTCAGTACTTGAATGAGCATGGCAAGTTTGATGGGATGCATCAATAA
>CSS0021898.1
ATGAACTTTGCTCACAATCCTAGTCTGCTATATGAGATAATTGCTGGTCTTCGAACTGTGGGTACTGATGTTGCAAGTTCTTCATCTGCTCCACCTGGCATTTCAACCACAAAATCTGTCAGTGAGCTTCTTACTGATGTTGCCCCCGTTGCAAGTGATTCGATGATCAATGAAGCTAATGCACTTGTTGGGGATGATCCATCAGAAATGCAGGAATGGAAAGAACAGAAGAAAGCAAAATCATGGAATGCCATTTTTTTGCCCATTTTTACTCCTTTCTCTTTCCTTCTCCCTCTCTCTCCTCTTGCCCTCCCACCATCGGCCACTGCTCCCCCGGCATCCCCAGCCCCAATCATTCTTTACTCACCCTTTCCCACCATCCCTCCTTGTTGGCCTGCCTAA
>CSS0003902.1
ATGTGTTTTCCAGTCATTGCTCGATACTGCTCCTTTGTAATATTATTTATGGGAAAAGGATTTACTCTCGCGGGCAGAAAATACAAAAGACAGGACCTTGAGCTAAGGAATCAAAGAGGCCACACCTTGCAGTGCAGTCATTATGTGCCTTCACCTTTCCCGGAGGACACTCCTCTACCTTGTGTTATATACTGCCATGGAAACAGTGGATGCAGGGCTGATGCAAATGAGGCTGCTGTAATTCTTCTTCCATCCAATATTACTGTATTTACTCTTGATTTTTCGGGTTCTGGCTTATCTGATGGTGATTATGTGAGCCTTGGTTGGCATGAGAAAGATGATCTCAAGGTTGTGGTGTCTTATTTGAGAAGCAATGAACAAATATCGTGCATCGGTCTTTGGGGACGTTCTATGGGTGCAGTCACTAGTCTTCTTTATGGAGCAGAAGACCCATCTATAGCTGGAATGGTGTTGGACAGTGCCTTCTCAAACTTATTTGATCTCATGATGGAACTTGTGGATGTGTACAAAATCCGGCTTCCAAAATTTACAGTTAAGGTTGCAGTACAGTACATGCGGCGGGTAATTCAAAAGAAGGCAAACTTTGATATTATGGACCTTAATTGTATACAGGTTGCACCCAAAACATTTATTCCTGCTTTATTTGGACATGCTAATGATGACAAATTTATTCAACCTCACCACTCTGACCGCATCTTTAAGTCATATGTGGGGGATAAAAATATAATAAAATTTGATGGTGATCACAACTCTTCTCGACCACAGTTTTATTATGATTCAGTATCCATTTTCTTCCATAACATCCTTCATCCCCCTCGAGTTTCTTCTGTTCATGCAAGTAAGCTTGAGAAATATTATGATTTGGGGGACTTAAAAGTCAGCACTGGTATGGATGAGAGTCTGCTATATGAGATAATTGCTGGTCTTCGAACTGTGGGTACTGATGTTGCAAGTTCTTCATCTGCTCCACCTGGCATTTCAACCACAAAATCTGTCAGTGAGCTTCTTACTGATGTTGCCCCCGTTGCAAGTGTAATTGATTCGATGATCAATGAAGCTAATGCACTTGTTGGGGATGATCCATCAGAAATGCAGGATAAGCAAATTGGCCAGAATGACGAATGTTGCTCGTATACAAGCTCAAACAGAGAGAGTTGGGGAAGATGCTCATCTTTGGGGAGCGATGATGAACAATCATCAGATTGCTTTGCCGCTAACAACCACGAGACAACTGTAAAAGTGCTTGCCACACCTCTTCGAAAAGTTCCACTTAAACCGTCAGACCTGTCACAAGAGGAAAGTATGAAGAAGACAAAGAAGAAGAAAAAGATAGCTCTTACAGATTCAAAGAAGCCAAAACGTGATAAATTTGAAAAACTAGAAGCCCTTAGCCAACGTCTTCGTCTTTGCATTTTGAGGCAAGTTAACCATAGGAGGCATCGCTCTTCATGA
>CSS0022856.1
ATGAGCTTGAGCATGAGCATGAACATGACAATAGTATCACAATCTCCAAGAAGTGTGCAATTCAATGCCTGCTTCTTAGGATCCAGCACTACTCAGAGGATACACGTACACCCACATCCATATCCCATATGTGAGTGTAGGGGTGAGGGTGGTACATCATGGTCATCATCGCAGTCAGTGCAATTTCATGACAGAAGTACAGAGAGGAGGAGACATTCTATGTTTATCAGTCCAAAACCAAAACCCATCATTGAAGATGGAGTTCTCAGCATTAATGGCAAGGATGTACTGACTGCAGTTCCAGATAATGTCATTCTCACCCCATGGACTGATTCAGCAGCATTTTTGGGTGCCACTGCCACCACCACCAATAGGCATAGGCATAGGCATAGCTATTCCCGACACGTTTTCAAGCTCGGTGTCATTCAGGATGCCAGATTGCTATGTTTGTTTAGAGTTAAGCTTTGGTGGATGATACCTCGGGTGGGAAATTCAGCAAGTGACATTCCTGTTGAAACCCAGATGTTGTTGATGGAATCAAAGGAAGCACCAACTTCTAATCAACCTAAAGGATCTATCTCTTATATTGTTTTCTTGCCATTCTTAGATGGTGAATTCAGAAGCAGTTTGCAGGGAAACTCTGCCAATGAACTTCAATTTTGTGTTGAAAGTGGTGACCCTGCTGTTGTTGCATCAGAGTCTCTAAAAGCAGTTTTTGTGAATTATGGAAACAATCCATTTGATCTGATGACGGAATCTATGAAGATTTTGGAGAAGTACAGTGGGACCTTTACTGTCCGGGAAAGAAAACAGATGCCTGGAATGCTCGATTGGTTTGGTTGGTGCACTTGGGATGCTTTCTATACAGACGTAAATCCACAAGGAATCAAAGATGGCCTGAAAAGCTTATCCGAGGGAGGCACTCCAGCAAAATTTTTGATAATTGATGATGGGTGGCAAGATACATCTAATGAGTTCCAGAAAGAAGGGGAGCCTATAGAAGAAGGGTCACAGTATGGTGGCCGATTAGTCAGCATACAAGAAAACTATAAGTTCCAGAAAACAACAAATGAAGCTCCAAGTGAAGCACCTACCAATCTTAAAGAATTTGTTTCCGACATAAAGAGAAATTTTGGCCTCAAGTATGTCTATGTGTGGCATGCGCTAATGGGATACTGGGGTGGACTTCACCCGGATGCTCCTGGGACCAAAAAGTACAATCCAAAATTAAAATTTCCAGTGCAGTCACCGGGGAATCTTGCACATTTAAGAGATATAGCAATGGATTGTATGGAGAAGTATGGTGTTGGTACAATTGATCCAGACAAAATATTTGAATTTTATGATGATCTACATAAATATCTTGTCTCACAGGAGGTGGATGGGGTTAAGGTTGATGCACAGAACATATTGGAAACCATAGCAACTGGGTTAGGAGGCCGAGTCACTTTAACTAGACATTTTCAACAGGCACTTGAGAAGTCCATAGCCACCAATTTCCAAGACAATAGCATAATCTGCTGCATGGGACAGAACACAGATTCCGTTTACAACACAAAAAGAAGTGTCATTACACGTGCATCTGATGACTACTATCCGAAAAATCCAACAACACAAACACTGCACATAGTTGCTGTGGCTTATAACAGCATGTTGTTTGGTGAAATTTTTGTCCCGGATTGGGACATGTTTTATAGCCGCCATAATGCAGCTGAGTTTCATGCAGTTGCCAGAGCAGTTGGAGGATGTGGAGTCTATGTTAGTGACAAACCCGGGCAGCATGATTTCAAGATACTGAAAAGGCTTGTACTTCCTAATGGATCATTGCTGAGAGCTAAATACCATGGGAGGCCGTCCCGAGATTGTTTATTCAACGATCCAGTTATGGATGGAAAGAGTCTTCTGAAGATTTGGAATCTTAACAAATATACTGGAGTTATTGGCATCTTCAATTGCCAAGGAGCGGGAAGCTGGCCGCGTCTAGACAATCATGTTCAGAAGGATGTTAGTCCTAATCTATCTGGACACGTATCTCCTGCTGATATCGAGTTTTTGAAGAGGTTTGCGGGAAGTCATGGACAGGAGATTGTGCAGTATTCTCTTCCATCACAGGGTCTCTGTCTCGATTATCAGAGCAACAATCATTTGCAGTAA
>CSS0049533.1
ATGGGAGGCAATCCGACCAAACTTGATAGCTACCACGGAGGTAGTGCAAGTGGTTATGGGTCTCATTCTTACGCTGAAAGTTGTGTCAATTCTGAAAGGAGGAGGACACATTCAAGGTATACAAGAATTGGTGATGACTACAGTTCTCTTGACCAGGTGACAGAAGCTCTTACCCAAGCTGGTTTAGAATCTTCTAATCTCATTGTGGGTATCGATTTCACAAAAAGCAATGAGTGGACAGATTCTCCAAATCCCTATGAACAAGCAATATCGATCATTGGAAGGACAATTGCTGCTTTTGATGAGGATAACCTTATTCCTTGTTATGGCTTTGGAGACGCAACTACACATGATCAAGAAGTTTTCAGCTTTTATCCAGATGATAAGCCATGCAATGGCTTTGAGGAGGCACTCTCTCGTTATAGAGAATTGGTTCCACAAATTTGTTTATCTGGACCGACATCCTTTGCTCCAATGATTGAAACTGCTACTACAATTGTCACACGAAGTGCTGGCACTAAAATTGGCAAGTTAAGTTCGCAAGAGCAAAATACAATTAATGCCATCTCCAAAGCAAGTGAATTCCCATTGTCGATAGTTTTGGTTGGTGTTGGTGATGGACCGTGGGACATGATGCAGCAGTTTGATGACAACATTCCTTGTAGGACTTTTGACAATTTTCAGTTTGTGAACTTTACCGAGATTATGTCAAGAAACACCCCAATATCCAAGAAAGAGGCAGCATTTGCCCTGGCGGCATTAATGGAAATACCATCACAGTACAAAGCAACAATAGATCTTCATCTTTTGGGATGCCAGAAAGGAATTCCTGGAAGAATTAGGCTCCCTCCTCCAATCAGGAACTACAAATCAACCAAGAATACTAAAGTTTGTCATACAACTTCTTCTGCTCCTACAGAAAGTAACCCACAAAATAAGATTTGTCCTGCATGTTTATGGAATAACAAAGATCTTGCCTTTGGATGTGGACATAAGATGTGCAATGATTGTGGGAAGAACCTCAACTTATGCCCGATTTGTCAGACCCGTATAACCACTAGGATAAGGCTTTATTAG
>CSS0049729.1
ATGAGATCAGATGTTGTCCTAAAGAAAGAGGTTGATAGACTGGAACATCGGGTTATGCAATTAGAACTTGACACTTTTTTGATCCGCAAAAGAAACTTTACTGATGGGAAAGAGCATACAAAGTATGAAACAACATCAATAAAGGGGAAGGAAGTGCAAAGAGTATCACGGAACACCACCTCAATCCCAACTAGATTGGCACCGAGAGGGGAACCCTATCATATGGCAGCACAAGCCTTGGATTCTGACTTTTTGATGGGTATTAGGAAACAAGAAATGGAAAAAATTGTAGAAAAGAATGCAGAATTTGAGAACCGAGTAGCACAACTAACAACTACTATTGATCAACTCAAGTCTTCATCTTCTCATGAAACTGGCTTGACCACTCCCACGGAAGCATATCATGGAATCCAAGGCCATGAGAGAGATGATCTTTTAGCCTTAGATAATGGACTTAATTGCATAAAGATTAGCCACCTCTATCAATAA
>CSS0020890.1
ATGGAGCAGTCTTCTCTGTCAGACTCATATCAGCCCAAGAAACTTGATTCAGACACTCTCACTGCTGAAATATCTGATGAGGAGAATGATTGTCCAATTGAGGAAGTCCGCCTCACAGTGCCAATAACAGATGATCCAACATTACCTTGCTTGACATTTCGAACATGGTTTTTGGGGATTATTTCTTGCTCAATTCTGGCATTCTTGAACCAATTCTTTGGTTATCGACAAAATCCACTATATGTTTCATCTGTTTCAGCCCAAATTGCCGTACTTCCAATTGGAAAGCTCATGGCATCATATCTACCAAACAAATCTATTCGAATCCCAGCAACAAAATGGTCATTTTCATTGAATCCAGGGCCATTCAACTTGAAAGAGCATGTCCTTATCACCATTTTCGCCAATTCAGGTTCAAATTATGTTCTCGCAGTGGGTATTATTACCATAGTGAAGGCGTTCTATCACCGCCAACTTCATCCTCTTACAGCCATGTTGTTAACACAAACTACCCAGATGCTCGGATACGGATGGGCTGGTATTTTCAGAAAGTTTCTAGTTGATTCACCATATATGTGGTGGCCTGCCAATCTGGTTCAGGTCTCCCTGTTTAGGGCATTGCACGATGGTGAAACTAGGCCTAAAGGAGGTCTTACGCGACTCCAATTCTTCATTGTAGTCCTCGTATCAAGCTTCTCATACTACATCGTTCCTAACTACTTGTTTCCATCGATCACTGCTTTGTCATTCATTTGTTGGATATGGAAGAAGTCAGTGACAGCCCAACAAATTGGTTCTGGTCTACGTGGCCTAGGCATAGGCTCGTTTGCGCTTGATTGGTCAACAGTTGCTGGTTTCGTAGGAAGTCCTTTAGCCACTCCTGGATTTGCCATCATGAACATACTGGTCAGTTACATAGTATTTGTGTACATAGTTATCCCCACTGCTTACTGGACCAACTTGTTTGGAGCAAAGCGATTTCCAATTGTTTCTGCGCATGTGTTCAACGATGAAGGAGGACTCTACAATGTCTCCTTAGTTTTGAACGAGACAACCTTCCATTTCAATCAACAAGGATATGATAGTTACAGCGAAGTTAATCTAAGTATTGTGTTTGTATTCTCTTATGGTTTAACCTTTGCAGCATTGGCTGCTACATTATCTCATGTTGCACTCTTCTATGGGAGGACAATTTGGGAACAAACAAAGGTATCGTTCCAAGATAAGATAGGGGATGTACATACAAGGCTGATGAAGAAAAACTACGATGTGGTGCCTCAATGGTGGTTTTACGCGATCCTGATGTTGGTTGTTGGATTATCCATGCTTGCTTGTGAAGGGTTTGGCAGACAATTACAGCTCCCTTACTGGGGAGTCCTACTGGCAATGGCCTTGGCTTTTGTCTTCACTTTGCCTATCGGCGTCATTACAGCTACCACAAACCAGCAACCGGGACTATATGTGATCACTGAGTTAATTATCGGCTTCATGTACCCGGGGAAACCTCTTGCCAATGTTACCTTCGAAACTTACGGTTACATAAGCATGTCACAAGCAATCATGTTTCTCTCAGATTTCAAGCTTGGCCATTACATGAAAGTCCCTCCGAAATCCATGTTTGTTGTTCAGTTAGTAGGAACAATAGTTGCATCATCAGTCTACTTTGGCACGGCTTGGTGGCTACTGAGCACAGTGCAAAACATATGTGATCCATCAAAACTGCCACAAGGAAGCCCGTGGACGTGCCCTGAAGACGATTTTTTCTACAACGCGTCGGTGATATGGGGGGTGGTTGGTCCACTACGAATGTTTGGAAGCCTTGGGTTATATCAAAAGATAAACTATTTCTTTCTGATCGGAGCAATAGCACCACTGCCGGTTTGGTTACTGTCTCGGAAGTATCCGGAGAAAAAGTGGATAAAATTGATAAACATGCCTATTCTTATAGGAGGTGCAGGGGGTTTGCCACTTGTGAAGGCAGTGAACTATAGGTGTTGGTTGGCTGTGGGTATTGCCTTCAATTTTGTGGTATATAGGAGATACAAGGGGTGGTGGGTTAGGCACAACTATATTCTCTCTGCTGCCCTTGATGCTGGGGTTGCTTTCATGGCCATTCTATGCTATTTCACTTTGCAAATTAGGGATATCAATGGAATCAAATGGTGGGGCATGGCTTTAGATGATCATTGCCCTCTAGCTAAATGCCCTACTGCCCCTGGTATTGTGGTTCAAGGCTGTCCTGTTTTCCATTAA
>CSS0021300.1
ATGGTTAAGCGGTCCCGAACCGAGGCACACGGCCTGACGGCTCCGAAAACCGGAAACCGGGCTCCAAAATGGGCAAAATGGCCTATGACCACAAAACGTAGCCTACGGCCACTGAGAGATGGTCTACAGGACCTCTCCCTCCCCTCAAGAAAAGAAACAGAGAAAACCGAGTCTGGTTCGCAAACCGAGACAAGGCACAAGAGAGGGTTCGGAAGTCCGGAGGCGGGGCTCACGGCCGCGACTCTGAAACTTCTGAACGAGCACAATATGCAACTCCAGACGGTCACCGGCGGTGGAGAGAATCGCACGCCAGACGGCTGGAACACAATTGCGGAGTGGACCTTGCTCGCCTTCTTTGGAGTTCCTTGCCGAGCTGATGTTGCTCACCAAGAAGGAAGTGACGGAGCAGACCTTGCTCCTCGGCCTTGTAATGTAATCCCAGTCACGCTAGCGCAGACGAAATTAAAGGGCAATTGA
>CSS0029642.1
ATGAAGGAAGAAGAGAGGGGGACAGTGAATGGAGAAGGAGGCGAAACCGGGAAGCTGGGAGATCAAAGGGTTGCATTTTACAGGCTATTTTCGTTTGCAGACAGGTTCGATATTGCTTTGATGATCGTCGGCACGGTCTCTGCTATAGCGAATGGGATGGCTCAGCCTGTCATGACCTTGATTTTCGGCACACTCATCAACTCTTTCAGTAGCTCAGATCCTTCACATGTTGTCCATGAAGTTTCAAAGGTATCCCTGAGGTTTTTGTACTTGGCCATCGCTTCGGGTATTGCTTCATTCCTACAGGTGACTTGTTGGATAGTTACCGGGGAAAGGCAGGCAGAGCACATAAGGCGATTGTACTTGAAAACAATATTAAGACAGGACATTGCATTCTTCGACACTGAAACTACCACTGGAGAGGTCATTGGTAGAATGTCTGGCGATACAATTCTCATCCAAGATGCTATGGGTGAAAAGGTAGGAAAGTTCATACAACTGATGTCAACATTTATCGGAGGATTTGCCATTGCCTTTGCTAGAGGATGGCTTCTCTCATTAGTCTTGCTTACGTGCATTCCTGCTCTAGTCATTGCCGGTGGAGGCATGGCCATAATCATGACAAGAATGTCTAGCCGTGGACAAGTTGCTTATGCAGAGGCTGGAAATGTTGTTGAACAAACGGTCGGAGGCATTAGAACAGTGGCATCCTTCACTGGAGAGAAGCTAGCGATAAATAAGTACAACAGCAAACTGCAGATTGCCTATGCCGCTACTACTCAACAAGGGTTGGCTTCTGGGATAGGACTCGGTACAATGTTAGTAATCATTTTCAGTAGTTATGGACTTGCCATATGGTATGGATCAAAACTGATCATCGACAAAGGATACAATGGCGGAGTAGTCATTAATGTCATCATGGCCATCATGACTGGTGGAATGTCATTGGGCCAGACATCCCCGTGTTTGAATTCATTTGCTGCAGGGCAAGCAGCAGCATACAAGATGTTTGAGACAATCAAGCGAAAACCACAGATTGATGCGTATGACACAAGTGGGATTGTAATGGAAGATATAAAGGGCGAAATTGAACTGAAAGACGTGCACTTCAGATACCCAGCCAGGCCCGACGTTCAGATATTCTCTGGATTCTCTTTACAGGTTCCAAGTGGCACAACCACAGCCTTAGTTGGGCAAAGTGGAAGCGGGAAATCAACAGTTATCAGCCTATTGCAGAGATTCTATGACCCTGAAGCCGGTGAAGTGCTCATAGATGGTATCAATTTGAAGAAGTTTCAACTCAAATGGATAAGAGAGAAAATGGGTCTTGTTAGTCAAGAGCCTATTTTGTTTGGCACTACAATAGGAGAGAATATAGCATATGGAAAGGAAAATGCTACCAATGAAGAGATTAGAACAGCAATAGAGCTTGCTAACGCAGCCAAGTTCATCGACAAGCTTCCAAAGGGGCTTGACACTATGGTAGGAGAGCATGGAACCCAACTATCTGGTGGACAAAAGCAAAGAATAGCAATTGCAAGAGCAATTCTAAAGAACCCGAAAATTCTTCTCCTTGATGAAGCAACAAGCGCTCTAGACGCCGAGTCAGAACGTGTTGTACAAGATGCGCTGACAAACATTATGTCAAACAGGACTACTGTGGTAGTTGCACACCGTCTGACAACAATCAGAAATGCTGACCTTATAGCAGTGGTGCAGGAGGGGAAAATCGTGGAACGAGGAACTCATGGTGAGTTGATCAAGGATCCAGAAGGGGCTTACTCACAGCTCATTCGCTTACAAGAAGGGACTAACAAAGTTGAAGATCCGCGAAGGAGTGACATAGATAATCTCGATACAATTCAGGATGTAGACATAACAATGGGAAGGTCTGCAAGACAGATATTATCCATGAGAAGATCCATAAGCAGAGGTTCATCAGGTAGCCGACACTCTTTCAGAATTAGCTTTGGACTACACGGCCCTATTGGAATCCAAACAGATATAGAAGGAGAGGAGAGTAGAAGAAGAAGTGAGACAGATGATAAGAAACGCCGCCAAGTGTCCATTAAACGCCTAATGTACCTAAACAAACCAGAGTTGCCGGTTTTGCTGCTTGGATCCATTGCTGCAGGCATTAATGGTGTGACCTTCCCTATATTTGGATTCCTACTTTCAACAGCTATTAAAATTTTCTATGAACCACACGATGAGCTAAGAAAGGACTCAAGGTTTTGGGCACTTATGTTTGTGGGACTCGGTGTTGTTATTCTGTTTGTCGCACCAGTGCAGAATTACTTCTTTGGAATTGCAGGTGGTAAGTTGATAATGCGAATTCGCGCCTTGACGTTTGAGAAGACTGTCCATCAAGAAATCAGTTGGTTTGATAACCCTAAAAATTCAAGTGGTGCAGTTGGAGCAAGGTTGTCTACTGATGCTTCAACAGTGAGGAGTCTTGTGGGTGATTCATTGGCGCAAATTGTACAGAACATAACAACAATTATAGCAGGGCTTGTCATATCATTCACAGCTAATTGGATGTTGGCACTCATAATTCTATCTGTGTTGCCCTTGGTGGGATTGCAAGGATTCTTTCAATCTAAATTCTTAAAAGGGTTCAGTGAAGATGCCAAGGTGATGTATGAAGATGCGAGCCAAGTTGCAAACGATGCCGTGGGCAGCATTAGAACAGTTGCATCATTTTGTGCTGAAAAGAAAGTCATAGAAATGTATAAAAACAAATGTGAGGCCCCCATGAAACATGGAGTTAGGATTGGACTTGTGAGTGGTATTGGCTTTGGATCTAGTCTTTTTGCACTCTACTGCACATATGCCTTCTGTTTCTACATTGGAGCTGTTCTAGTGCAACATGGGAAAGCTACTTTTGGGGAAGTTTTCAAGGTTTTCTTTGCTTTGACAATTTCAGCAACGGGTATTTCCCAAACCACTGCTTTAGCCACAGACACCAACAAAGCCAAGGACTCTGCTGCTTCTATCTTTGAAATTATTGACAGCAAGCCCAAGATTGATTCAAGCAGCAATGAAGGCACAACCCTAGCAACCATAAATGGAGATATTGAGTTCAAACATGTCAGCTTCAAATACCCAACACGACCCGATGTTCAAATTTTCAGAGATTTATGCTTAACCATTCCTTCTGGAAAGACTGTTGCTCTTGTTGGGGAAAGTGGTAGCGGAAAGTCCACCGTAATAAGCCTAATTGAGAGGTTCTATGATCCCGAGTCCGGCCATATATTTCTAGATGGAGTGGAGATCCAAAAGCTCAAACTGAGCTGGTTAAGGCAACAAATGGGGTTGGTAAGTCAAGAACCAGTACTTTTCAATGAAACGATCCGGACTAACATAGCTTATGGGAAGAAAGGAGAGGCTGCAGAAGAAGAGATCATTGCAGCCACGAAAGCAGCGAATGCACACAACTTCATATCGGCATTGCCACATGGCTATGACACCAATGTTGGGGAGAGAGGGGTTCAATTATCGGGCGGTCAGAAGCAACGGATAGCCATTGCAAGGGCAATAGTGAAAGACCCTAAGATCCTCTTACTTGACGAAGCAACGAGTGCGTTAGATGCAGAGTCAGAGCGTGTGGTGCAAGATGCATTGGACAGAGTGATGGTGAATAGAACTACCATTGTTGTCGCTCACCGGCTCACCACCATTAGAGGTGCTGATGTAATAGCCGTTGTGAAGAATGGGGTGATAGCAGAGAAAGGAACACATGATGTGCTCATGAAGATCACTGATGGTGCATATGCATCTCTAGTGGCACTTCACATGACATCCTCAAAGTAG
>CSS0023126.1
ATGGGAAATATCCTCTTCTCATCAAGGGTGACGATGACCATGCGACCGAAGTCCTTGATGCGGTTCTTCACGAAATGTAGCAATTTCAAGATACCTATTATTGAGTGGGTGTTCCAACAACCATTTGTTAGATCGGTACGTTTATCTTGCAATTTAATATAA
>CSS0041931.1
ATGGCAATTTGCATATCTTGTAAAATTTCTATGATGCTGTTAGTCTTCCTATTTGTGAGTTCTTTCATGGCTGCCTCAGCCAGTAACTTCTATGATGACTTCGATCTAACTTGGGGCAATCAACGTGCCAGAATACGCAATGGTGGCCAACTTCTCACTCTTTCTCTTGACAAGGCCTCTGGCTCTGGCTTTCAATCCAAAAGAGAATATCTCTTCGGAAGGATCGACATGCAACTTAAGCTTGTCTCTGGAAACTCTGCTGGCACTGTCACTGCTTACTATTTGTCTTCTCAAGGACCAACTCATGATGAGATTGATTTTGAGTTCTTGGGGAATATTAGTGGACAACCATATATTGTCCACACTAATGTGTTCACCCAAGGGAAAGGGAATAGAGAACAACAATTCTATCTCTGGTTTGACCCTACAAGAAACTTTCACACCTATTCAATTGTGTGGAACCCCCAAAACATTATTTTCTTCGTGGACAACAAACCCATAAGAGTATTCAAAAACGAAGAGGCCACCACTGGAGTACCAAACCCTAAAAACCAACCCATGAGAATATACTCCAGCCTCTGGAACGCCGATGATTGGGCAACACAAGGAGGTCTTGTGAAAACGGACTGGTCCAAAGCTCCATTCACTGCTTTTTACAGAAACTTCAATGCCAACGCTTGTGTACCATCTTCTTCCTCTTCATCTCCTTGCTCTTCCATGACGACAAGCTCTGTATTGTCTGGTGCCGAGTGGCAGACCCAGGGGCTCGATGCAGCTGGCCGAAGGAGACTTCGATGGGTCCAAAAGTATTACATGGTTTACAACTACTGCAGCGATTTGAAGCGTTTTCCACAGGGCCTCCCACCTGAGTGTTAA
>CSS0027440.1
ATGGGAGGAGATGGTTGTCTTCCTCTTTTCGAGACAAAGACATCAAAGGGACGTATTGCATATCAGTTGTATGCTGTTTCAGTATTTGTGGGTATATGCTTCATATGTGCTTACAGAGTGAGTCATCTACCCCCAACAACAACTACTACTACTACTCAAGATGGTAGTAGATGGGCTTGGATCGGATTGTTTATCGCCGAGCTCTGGTTCATTTTCTACTGGTTTATCACCCAATTCGCTAGATGGAATCCCATCTATCGCCACACCTTCAAAGACAGGCTTTCTCAAAGATATGAGAAGGATTTGCCGGGGGTGGATGTGTTCGTGTGTACTGCAGACCCAACAATAGAGCCACCAATACTGGTGGTGAACACTGTGTTATCAGTCATGGCTTATGATTACCCGCCGGAGAAGTTGAGTGTGTATCTCTCCGACGACGGCGGATCAGAGTTAACATTCTATGCATTGTTAGAGGCCTCTCGTTTCGCAAAACATTGGCTTCCATTTTGCAAAAAGTTCAATGTAGAACCCAGGTCTCCAGCTGTTTACTTTTCTACTGACCAATCCTTTACTTTATACGAAGATATGAGGAGTCGGATAGAAAGAATCACAAAGATAGGCCAAATTCCAGTAGATATACGCAAAGAGCATAAAGGATTTTGTGAATGGGACTTGGTTTCATCCCGGCATGATCACCCGGTCATCCTCCAAATACTAATAGATGGAAGAGAGACCAAGGGTGTGGAAATTGAAGGTCAATTGCCAACATTGGTGTACCTATCACGAGAGAAGAGACCCCAATATCACCACCATTTTAAAGCTGGGGCCATGAATGCACTGATAAGGGTCTCATCAAAGATAAGCAATGGTTGGATAATTCTTACTGTGGATTGCGACATGTACTCAAACAATTCAGAATCAGTGAGAGATGCTGTATGTTTTTTCATGGATGAAAAGAAAGGCAATGAGATTGCTTATGTACAGTATCCGCAATGGTTCAATAACATGACAAGGAACGATCTCTATGGCAACTCCTTCGAGGTAATTCAAAAGGTGGAATTAGCAACCATGGATGCCAATGGAGGGCCTTTGTATATTGGTAGTGGGTGCTTTCATAGAAGGGACACTTTATGCGGGTTAAAGTATAGCAAAGAATGTAGAGTTGAATGGAAGAAAGAAGACCATATTAAAAAGGAGAAACAAAATGCAACTGAATTACAAGAAATATGCAAGATTTTTGCAAGTAGTACCTTTGAAGAAAACACTCAATGGGGTAACGAGATGGGTGTGAAGTATGGATTTCCGGGAGAAGATATTGTGACGGGGTTGTCAATACAATGTAGAGGTTGGAAATCCATATATTTCAATCCAGAAAAGAAAGGGTTCCTAGGAGTTGCTCCCACAACACTGTTGCAGGCACTCATACAGCAGAAGAGATGGTCTGAAGCTAATTTTCAGCTACTTCTCTCAAAGTACTGCCCCTTAATTTATGGGCATGGAAGGATTCCCCTTAAGCTTCAAATGTCATTCACTCCCTACATGCTTTGGGCTCCAAATTGTTTGCCTACACTCTACTATGTTATTGTCCCAACCCTTTTTTTCCTTAGAGGCATCCCCTTGTTTCCAAAGATATCAAGCTTGTGGGTCATTCCTTTCGCATATGTCATCATTGCCACAAATGCATATAGCTTAGTTGAGTTTCTTTATTGTGGCGGTACACTTCAAGGTTGGTGGAATGACCAAAGGATGTGGATGTTTAAAAGGACAACCTCTTATTGCTTTGCCTTCTTTGAAACCATATTGAGGCAATTAGGTTTTTCCAAGTTGGGATTTGTAGTAACCGCAAAGGTGGCTGATGAGGAGGTTCATGAACGATATCTGAGAGAGGTCATGGAGTTTGGTACACCATCATCACCAATGTTTACCATTTTCACCACGCTTGCAATGCTCAACCTATTCAGTTTTGTTTGGGGCTTGATTAGGATGGTTATAGATGTGCAAATTAATGTTTTGGAAGCACTGGCGTTGCAGCTTGTTTTATGTGGTCTCATTGTTGTGATCAACCTGCCGGTATATCAAGGACTCTTCTTTCGAGAGGACAGCGGAAAAATGGCCACCTCTGTTGCATACAAGTCAATCATGTTAGCTCTATTGGCTTGTTCGATAGTATTGTATTAG
>CSS0043046.1
ATGTCAGGGGATTTGATTGTTCACTTGCATATTGAAGAGGATAACAGTGGTTCTGAAAAGAAAATTGGACATTGTCTTATGGAATCAAAGGCAAACATTGTGGAACAGAAGCCAAAGTTCAACAATAAGAAAAGGAAGCATCCCGGAGAGAGCTCTAAGCAAGGTGCTAAAAGTGGACATAGTTAG
>CSS0020180.1
ATGGCGCAACAAAAGCTCCCACAGCTTCTCAAAGACCTCGGATCGAAGCTAGAGAACCCTCCCTCCACTAAAGACGCGCTCGTCAAGCTCTTAAAGCAAGCTGCAACATGCCTTTCTGAATTGGATCAATCACCAACAAAGTCAATATTGGAGTCCATGAAGCCTTTTTTAAATGCAATTGTCAAAACAGAACTGCTAAAGCATCAAGATAGGGAAGTCAAGCTTCTTGTTGCAACCAATGTTTGTGAGATAACTCGGATTACTGCACCTGAAGCTCCTTATAGTGATGATGTTTTAAAGGACATTTTTCATTTGATTGTCAGTACCTTTAGTGGGTTAAGTGATACCAGTGGTCCATCTTTTGGAAGGAGAGTATTCATATTGGAGACTCTTGCAAGATATAGGTCGTGTGTGGTGATGTTGGATCTTGAATGCGATGATCTAGTCAACCAAATGTTCAGTACATTTTTGTCTGTTACAAGTGACGATCATCCAGAAAGTGTTCTAAACTCAATGCAAACAATCATGGTTGTTCTCTTAGAAGAGAGTGAAGATGTCCGGGACGAACTTCTACTTTCTTTACTGTCTGTTTTAGGCCGGAATAAGAGTGATGTTGCAATGGCTGCAAGGAAGCTTGCTATGAATGTTATTGAGCATTGTTCTGTGAAACTTGAGCCTGGCGTAAGGCAGTTTCTTATATCATCAATGTCAGGGGATAGCAAGTCTTTAAATGGTCAAATTGATTACCATGAAATAATCTATGATGTCTATCGTTGTGCTCCTCAGATCTTATCGGGCGTTGTCCCATTCCTGACAGGAGAGCTACTGACAGATCAATTAGACATTCGTTTAAAAGCGGTGAGGTTAGTTGGTGACCTTTTTGCTCTGCCGGACTCTGCTATGTCTCAAACATTTCAGCCAATTTTTTCGGAGTTTTTGAAGAGGTTGACTGATAGAGTAGTTGAGGTTAGAATGTCTGTCCTTGAACGTGCGAAGATTTGTCTTCTGTCAAATCCTTTCAGAGCAGAAGCTTCTCAAGTTATCTCTGCCCTCTGTGACCGGCTGTTGGACTATGATGAAAATGTTCGTAAACAAGTCGTTGCTGTAATTTGCGATGTGGCTTGCAATGCCCTAACTTCCATTCCTGTTGAATCTGTAAAGCTTGTTGCAGAACGCCTCCGAGACAAATCTCTACTTGTTAAAAAATATACCATGGAGAGGCTGGCTGAGATATACAGGGTCTTTTGCTTGAGCCAATCCAATGGCTCAACTAAAACTGATGATTTTGATTGGATTCCTGGAAAGATATTGAGATGCTTCTATGACAAAGATTTCAGATCAGACACAATTGAGCCCATCTTGTGCGGGTCCCTGTTCCCAATTGAATTCTCAGTCAAGCAAAAGGTTGGAAATTGGGTAAGACTCTTCTCAGGATTTGACAAAGTTGAGGTTAAGGCTCTTGAGAAGATCCTGGAGCAGAAGCAAAGGTTACAACAAGAGATGCAGAGATATCTTTCTCTTAGGCAGATGCATCAGGAAAATGATGCTCCGGAGTTCCAAAAAAAGATACTGTTTTGCTTCCGGATTATGTCTCGCTGTTTTACTGATCCTGCAAAGGCCGAGGACTATTTTCAGATTCTCGATCAGTTAAAAGATGCTAACATATGGAAGATCTTGATAATTCTACTTGATCCAAATACTAGCTCTCACCAAGCTTGTAGTTCTCAGGATGATTTGCTTAAGATTCTTGGCGAGAAACATCGACTTTATGATTTTCTTAGCTCACTCTCTCTGAAATGTTCATATGTACTTTTCAACAAGGAGCATGTGAAAGAAATCCTTTTGGAGGCTGACTTGCGGAAATCGGCTGGAAATACACAACTTACTCTGGCTTGCATGAATATTCTAGTGATTCTTGCATGCTTCAGCCCTTTGCTGCTTAGTGGGATTGAAAAAGATTTGGTACATTTTCTTAAAGATGATAATGAAGTGATTAAAGAAGGTGTTTTGCATGTTCTAGCGAAGGCTGGTGGAACCATTCGAGAACAACTGGGAGTTTCATCCAGTTCATTAGACCTTATACTGGAAAAGATATGTTTAGAGGGTAGTCGAAGGCAGGCAAAGTATGCAGTACATGCCCTAGCAGCAATAACGAAGGATGATGGGCTGATGTCGCTCTCTGTCTTGTACAAGAGGCTTGTCAATATGCTGGAGGAAAAGACACATTTACCTGCTGTACTACAATCTCTGGGATGCATAGCACAGACTGCAATGTCAGTTTTTGAAACAAGAGAGAGTGAACTTGAACGATTCATAAAAACAAATATTCTGGAGTGCAGTAATATAGTGGAAGATAATGCAAAAGAATGTTGGGATGACAGAAGCAAACTTTGTTCATTGAAGATCTTTGGCATTAAAACATTGGTCAAGAGTTACTTGCCTGTCAAAGATGCTCACCTTCGTCTTGGGATTGATGGCTTATTTGAAATCCTTAAAAACATACTTTCTTTTGGAGAGATCACAGAAAAGATTGAATCGAGTCTTGTTGATAAGGCTCATTTGAGGCTTGCGGCAGCGAAGGCGGTTCTTCGCCTATCAAAGCACTGGGATCATAAGATACATGTTGATCTCTTTTATCTAACCTTGAGAACATTGGAGATCAGTTTCCCACAAGCTAAGAAGCAATTTTTGAACAAAGTTCATCAATATATAAAGGAACGGCTTTTAGATCCAAAATACGCTTGTGCCTTCTTATTTGATATAACTGGATCCCAGAAGCCAGATTTTGAGGAGGATAAACACAATCTAAGTGATATTATTCAGATGTGTCAGCAAGGGAAGGCACGTCAACTTGCTTTGCAGAGTGATGCGAATTCCTCAGTGGTTTATCCGGAGTACATACTCCCATACTTGGTCTATGCTCTTTCTCATCATTCTTCATGTCCAAATGTTGATGAATGCAGAGATGTCAAGGCATTTGAACCGGTATACAGGCCATTGCACTTATTTCTTTCTATGCTTATGCATGGAGATGATGATGTCAAGTCAGAAGTAAGCATTAACAAGGGACAAGAGAGTATATCTATAATAGTTTCTATTTTTCACTGCATTAAGTGCTCAGAAGATGCTGCAGATCCAGCAAAGTCGAAGAACTCGTATGCAATCTGTGACCTTGGCATGTCAATAACCAAACGCTTAGCTCAAAAAGAAGATGATCTTCAAGGATTAATTGTATCAGTGCCCCTCCCTCCAATGCTGTACAAACCACGTGAGAAGAAAGAAGGGGATGACCCTCTGGTCAGTGAGGGACAGACCTGGTTGGCTGAAGAGAATGTCTTGACTCATTTTGAATCACTCAAGTTAGAAGTTAACGGAATGATTCATCCAGAAGTTGTTGATGATGGGGTTCTGAAAGACAGTGAGACAGATGGAAATGATGTTCCTTTGGGAAAAATTATAAAACGCCTAAGAGCTAAGGGAACCAAGGCAAAAAAAATGGTGAAGAATGAATCTTTGCCAGCTGGAACGGAACATGAAGAAAACGTTGATATTCTAGAAATGGTCAGGGAAATAAATTTGGATAATCTGGGGACATCTAGCAAGTTTGAATCAAGCAATGGCCATGAATGCACTCCAAAAAATTTGAAAATTGATCAGAAGCACCAGAAGAGGAAAAAACTAGTGGCTGGTGAAACAACAAATTCTCCTGTACCCAAACGCCGAAGATCATCATCTGCTCAGGGTGCTTCAAAGGGTTTAAAGAGGACCTCAACTGATGATTTGCCTCAGGAAGAAGGGTCATCATCTGAATCCCCTGAAATAGATGAGGAACTTCATGTTGGTTCCGAGGATAAAATGTCTTTGCAAGAAAATGTTGTTGAACCTGCGGAATCAGATTTGTTGGTGTCATGTTTTAAGAAGAATTCAAACTCCTCGTCAAAACATAAAAGCAAAAATTCTAATAAAGATCATAATGATGAGGCACACAACATTGGTGAAATCGACGACTATGATGTGAAGAAGTCTAATCAGCTTGTGGAGACTGATAGTACAACAGCAATTACTAATTCCAAGTTTTCCTCGGGATCTTCAAAGAAACGAAAAAGAAGAAGCATTGCGGGATTGGCAAAGTGCACATCAAAGAAAGGTGGAAGTGAGACAATGGACCTGATTGATTGCAGAATAAAAGTTTGGTGGCCAGTGGACAAGCGGTTTTATGGAGGAGTAGTGAAGTCTTACGACTCTGAACATAAGAAATATGTGGTATTGTATGATGATGGAGATGTGGAAGTGCTCCGTTTAGATAAAGAGCGCTGGGAGCTTGTTGACAATGGTCGCAAGCCTACAAAGCGGTTAAAATCATCGAAAGGTCCATCTAAAAAAGGATTATCGTCTGAGAAGAAAAAGAAGTCTTTGAGCGGTTCACATCAAAACAAACAATCAATTACAACATCTTCACCATCTAAAGTAAGAGGGAAAAGATCTCCAAGGAAGAATATGAAGCATGGACAAAAATGGGTGTCAAGGAGTGAAACTTCTCCCAGATTGCTTGAAGCTGAGATGTCAGACGCTGAACCTGCTGCATCATCCAAAGTTGACGATATGAACTCAGCCCCAAATATAGGTTCCCAAACACACTTATATGATGTGGTTTCCCAACTCAAAATAGGCAGTGACTGTCATAGAACAACTCATTGGCTGGGGAAAAGGTTGCTTGGTTATTCAGAAGGGGAACGGATAGACGCAATAGAGAAGAGTTTAACGGGTGGGGAGGAATCTGACGAGGAGAAGTCCACTTCTGAAAGGAAACTAGCTGGAGATTTTGAGATTGGGCAAAGTGATGCAGAAGAATCCGAGGGGGAGATGCCTAATTCTGAAGAAAAAAGGATTAAGCAATTAGAAGAGAAGCAGCAAGATGAATCAGGGGAAGTAGGATCTATAGAGGAAGCAGATAAATCAGAGCAGTCAGATTCTGAAGCGACTGAAACAGATGACCACGAGAGTAATCCAGTGGATCCGAACAAATCCCGAGAAAAGACATCAGCTTCTGATTCTGCGGAAGAGGAGCTCTCCGATGATGAGCCTCTTAGCATGTGGAAGAGCCGTGTGGGGAAGCCAGTCCAAGGAAAATAG
>CSS0047473.1
ATGGAGGAGACTAAAGAAAATGAAGAAATAACCGTTGAAAATGAAGCCAATGACTCAGGCAGTCCTCCGGCAGCTCTATCGAAGAATGCGCAGAAGAAGCTGGTAAAGCAACAGAGACGGGAAGCAAAGAAAGCAGAGAAGAAGGCGGCCATGAAAGAGCAGAAGAAGAGAGAAGCAGAGAGGAAGCGGAAGGAGTGGGACGAAATGCTGGGAAGCTTGACGGAGGAAGAGAGGTCGAAGGTGATCGAGTCGAGAAAGGGGATGAGGAAGGAGAGAATGGAGAAGAGGTCGGAGGAGAGAGACAAGAAGATCGAGAGGCTCTCCGCAGCCAAACAACATGGCCAGAACATCGTCCTCGATCTCCAATTTTCCCATCTCATGACTCCTTCCGAGATCAACAGCCTCGTTCAACAGATTATGTATTGCTATGCAGTAAATGGAAGATGCACTGCCCCTGGCCATCTCTGGTTAACTGGCTGCCAAGGAGAAATGGAGATCCAATTGAAAAGGCTCCCAGGATTTGATAAGTGGATAATAGAGAAGGAGAACCGATCCTATATTGAAGCTTTTCAAGATCGTAAGGAACATCTAGTATATCTCACAGCAGACTCAGAAAATATTCTGGATGAACTTGATCTAACAAAAATATACATTGTTGGTGGGTTGGTGGATCGGAACCGTTGGAAGGGGATAACTATGGAGAAAGCAAAAGAGCAGGGAATTCGAACTGCAAAACTCCCCATAGGAGACTACCTGAAGATGTCTAGCTCCCAGGTCCTCACCGTGAATCAAGTGATAGAAATACTACTCAAGTTCTTGGAAACAAGGGATTGGAAGACTTCATTCTTTCAGGTGATTCCTCAAAGGAAAAGATGTGAAGCTGATTCAGAAGAATGTAAAGGAGATTCAGACCCAGAAGAAAATGAAGATCAACTTGAGAGGAAAAGGAAGTTTGTTGAATCCCCTCCCCATTGCTAG
>CSS0047699.1
ATGGAGTCTGTGGCACCGATTGAGGTATCGAGTTCATCAAATGTAGGCAGGGTGGATTCGGGCAAGGAGGACTGTGTTAATACCTACTTGGAGGATGTGGTCACAACTACAGACTCAACTACAGATATTGTTACCAAAGAAGTAGCATCGCTGGAGGATGAAATTACAACCAAGGCAACAAAAGAAGTTGAGGCCTTCCATTCTGATATCATGGATATTGCTAAATTGATCCATCCAGCTACAGAAATCATACTCAAAGAAGTGGAATCAAAGGTAGAGAGCAAGCAATCTACTCCAAGTAACAAAGGGGAGAGGGTGGAGAACATACATTCGTCTGGGAATTCCTCAAAGAGCAAATCTTCTGACAAATCTGGAAGCCAGAAGAAGAAGAAAGTTAAGAATCATGTGAGTTCTCCTTTAATATGCCTTGGCGACTTCAATGCTGTTAGATTCTCTTATGAAAAACTGGGTGGTAATGCCAGCTGGAATAGTTCTAAGGAGTTGTTTAATAATATGATTCTTGATGCTGACCTTGAGGATTTGTCTTATACTGGGTGCCAATTTACTTGGTCTAACAAAAGAAGTGAGGGAACATGTATCACATCCAAGATTGATAGAGCTCTTGTGAATGAGAAGTGGCTTACGAGTTACCCTAACTCTTCTACCCTCTTCCTGCCTTGGGGGGTCTCTGACCATTCTCCGGCTGTAATCACTTTGGATCCTAAAGACCAACTTGTTAGTGCTCAAATCAAACTTGACAAAGACCCTCTCAATGGTGATCTTCAAACCTATGAGAGGGTGACCTATGCAAAGTATGTGGATCTCAGTAGTGTGGAGGAAAGACTTGCACATCAAAAGTCTAGAGTCCAGTGGGTGTCTGTGGATCAGTTCAATGATCTTGCTAGGGAGGTCTCTGATAAGGAGATTATTGATGCTTTCAATTCTCTTAAACCTAACAAAGCCTCTGGCCCTGATGGTTATTCTGCTGGTTTTTCAAGAAGTCTTGGGAGGTTGTGGGAAAGGAGCTTCTCCAAGCTGCTCAACAACACAACAATAGCCCTTATTTCCAAAACTCCTAATGCTGAGAAAGTTGGTGACTTCAGGCCTATATCTTGCTGTAACACTTTGTACAAATGCATCTCTAAGATCATAGCTGATAGGATTAATGTTGTCTTACCTGACCTCATTGATCCTGTGCAATAA
>CSS0044128.1
ATGCCAATCGCCAATGTCATCCGAATCATGCGCAAAATCCTACCTTCACATGCCAAAATATCGGACGATGCCAAAGAAACAATCCAAGAGTGCGTGTCAGAGTTCATCAGCTTCATCACAGGCGAGGCGAATGAGCGTTGCCAGAAAGAGCAGCGAAAGACCATCACTGCCGAGGATGTCCTCTGGGCGATGAGCAAATTGGGATTCGATGACTACATTGAACCCCTCACTCTGTACCTTAACGGCTATCGTGAGTTTGAGGGTGATCGCGGGTCCTTAAGGGGCGAGCCCTTGACCATGGTTAAGAGGCCCGGTGAATTGGGTGGGTTGGCTTTTGCACCTGCGCCGTTTCACTTGAGTCATCACCATGGTTTCTTTGGATCAGCAGCAGCAATGGGTGGGTTTTTTAAGGATGCATCGAATGCAGGTTCGTCACAAGCTGCAATGGCTAGCGTTGAACACTATGTCCAGGCTCACAAGTGA
>CSS0049785.1
ATGACAAAAGGCCATACATTTGATGGTCAAACTTTAGCTCTGTGTCATGGTGATGATACGGGAATTGAGATTGGATCTGAGGACACATTGGTGTCACCGAAGAGCAAACAAACACCAAAATCCAAGACAAGCGGTAAGAAAAAGCTGACAGCTGATGATCAAGCATTAGTGTGCAGAGATGAAGAGACGGAGAATGTTGAGAGGGGAGACAGTGAAAAAGGGGAGACTGGGAATGAAATTGAGGTGTTTCCTCCGAAGATCGTTGCTATGCATAGAGTAAGATGGAATATGAACAAGGGCAGTGAGAGGTGGCTATGCTCTGGAGGAGCTGGTGGAATTGTCCGTTGCCAAGAGATTTGA
>CSS0031391.1
ATGGAAGCCACAAAACTCTCCACAGCTTACAGAAAGATCGGAGGAAAGCCGTTGCAGTATTATGACATGGTGCTCCTACCTCTCCAAAATGTATTAATACCTTGTAAATTACCACTCCCATCACATGAGAGAGAGACAGAGACAGAGACAGAAAAACAAGCCATGAAGACTTCAGGATCCTTTCTAGTGTTAGTTGTCTTCCTCAATCTCTGTTATGCTGCTACATTGATCAATGCATCTGTACACGATGATAGAAAGACATATATAGTATACATGGGAGATCTGCCTAGTACTACTACTCATACCAGCCTCTCTGCTGTGGACGAACACGACAGCCTTCTTTTAGAAGCAATTGGAGATGAGAAGATAGCCAAAGGATCGAAGATACACAGCTATGGAAGGAGCTTTAATGGGTTTGTGGCAAAGCTATTGCCACATGAAGCAACTAGATTAGCTGAAAAAGAGAATGTTGTATCAGTGTTTCCAAACACTCTGCGGGAATTGCACACCACAAGATCATGGGATTTTTTAGGAATGCATGAGAAAGTGAGAAGGAATGATAAAGTTGAGAGCAATCTTATAATTGGTATCTTAGATACAGGAATTTGGATAAAGTCACCCAGTTTTAGTGATGTGGGCTACGGACCTCCTCCATCCAAATGGAAGGGCAAATGTACAAATGGAACTAACTTCATTGGATGCAACAATAAGGTCATCGGAGCAACATACTACAACCTGGACAGCGGCCCGGTAGATGATCTGAGTCCAGTAGACAACGACGGCCATGGCACACACACTTCTTCCACTGCTGCCGGCATACCTGTCAAGGGTGCAAGCTTGTATGGCATAGCAGAAGGGACTGCACGTGGAGGAGTCCCTTCTGCTCGTATTGCAATGTACAAAGTATGTTGGGGTGTTGGTTGCACCGACATGGATCTCTTAGCTGGCTTCGATGCTGCTATTGCCGATGGAGTCGATATTATATCGATCTCTATAGGTGGAACACCTAGACAATTCTTTGAAGATCCTATCGCCATTGGAAGCTTCCATGCCATGAAGAATGGAATCCTCACTTCTTGCTCGGCAGGGAATTCAGGGCCTGACTTTGCATCCATCCAAAATGTCGCGCCATGGATCATGACAGTGGCTGCAAGTAGCATCAATCGACAGTTCAAGACCACTGTTAAATTGGGTAATGGACAGAATGTGTCTGGAATTTCCATCAACACATTCTCACCCAAAAGACAAATGTATTCTCTAACCAATGGAGCCCATGCAGCAAATTACAGTGACGGAATATATGGAAATGTCAGTGCATGTGATTGGGGAACTCTGAGCAAGAGTATGGTAAAGGGGAGGATCATCTACTGTCTTGGAACTAGTGGCCAGGATTCCACCATCAGAGATTTGGGTGGGGAAGGAATCATCATGGCAGATGACAACTCAGACTTAGCCTTCCCCTTTCTTATTCCAGCAACTATAATGACTGTTACTGAAGGAACCAGGATCGACCAATATATTAACACCACTAAAACAGCCAGAGCTGTTATATACAAGTCAACAACTGTTAACATGACTGCCCCTTTTGTGGCTTCTTTCTCCTCCAGAGGACCCCAGTTAATCACTCCCAACATCCTCAAGCCTGATATAACTGCACCAGGGCTGAGCATATTAGCTGCATATTCAGAGTTGGCATCTATAACAGGAAACCAGGATGACAATCGGTTTGTGAAATTCAACATAATATCTGGAACATCAATGGCTTGCCCTCATGCCGCAGGCGCTGCTGCCTATGTCAAGTCCTTCCATCCAGACTGGTCGCCTGCTGCAATCAAGTCTTCTCTTATGACCACTGCAAAAAGAATGAAGATCAAGCAGCGGGGTGGTGCACTAGGCTCCGGATCAGGCCAAATAAATCCAACAAGAGCAATAGATCCAGGCCTCGTGTATGACATTCAGATGAGTTCCTACCTTAGTTTCCTCTGCAGGGAAGGTTACAACAGCAGCACCATCCGCCTCCTCACTGGCGGCAAGAAGCTATACAACTGCTCCAGCTTCAAGCCTGCCCAAGGAACTGATGGCCTCAACTATCCCTCCATGCATACCCAAGTTGCAAGCGGTAATTCCAGCATTTCAGCAGTATTTTATCGGACAGTGACTAATGTAGGATATGGCAATTCAGTCTACGTAGCGAGAGTGAAGTTGCCTAAAGGTCTTGATGTTACAGTTGTCCCCAAAACTTTGTCATTTAAGCGGCGGCATCAGAAGAAATCGTTCAAGGTTGTGTTGAGAGGAAAATTTATGAATGATAGGGCTTGGGTCTTGTCAGCATTGTTAGAGTGGAGTGACTCTAAGCACACGGTTAGGAGTCCTATCCTTGTGTGTCGGTCAACAACATTTTAG
>CSS0031302.1
ATGGAGATCATCGATACTCAAAGCCTTTCGAACTTGGATCTTAATTCCAAACCACCATTCTCTTACAACTCCATCAACATTTGCACCGACGCTGCTTCCCAACAACTATCTCAATCGACTGTCCTAAGCAGAGGTTTCAATTCTTCGGCGGCGGCGACCAGAATGACAAACAGTGGTGATGTGAGTGGCGCTGGTGAAGTACCAAATAATAGTGAGTCGAGTGCTGCTGTCATATGGGTACAGAAGGTTTATCGGACCTACCGCACCTGGCGTATGTTAGCCGATTCAGCAGTTGTAGCTGAAGACCTCTGTACAATTTCCTTCTTTAATTTTTTGAAACCAAAGACAGCAGCATCGCGGTGGAATCGAATCAGATTGAATGCTTCTAAGAGTGCCTCAATCCTAACAAAAGGTTTGGATGCCAAAGCACAAAAATTGGCTTTCCAACATTGGATTGAAGCTATTGATCCAAGGCACCGTTATGGGCATTGCTTGCATATGTATTATGAAGAGTGGTGTAAAACAGATGCTGGTCAGCTACTAGATATTGGAGATGGCAAAGAAGTTGACCTTAAAGATTGCCCAAGATCAATGCTTCGGCAACTATGCACCAAATATCTTGGACCTCTAGAGAGAGAACAATATGAATATATTGTTGTGGAGGGGAAAATAGTGAACAAACAAAGTGGAAATTTTCTTGATACAATCAAGGGAATGCCACGGGTAAAATGGATATTTGTGGTGAGCACCTCCAAGAGACTTTATGCTGGTCAGAAAAAGAAAGGACTCTTTCATCATTCCAGCTTCCTTTCTGGAGGGGCTACTCTAGCTGCTGGAAGGCTTGAGGTAGAGGATGGAACACTTAAGTCTATATCACCATACAGTGGACATTACCGGCCAACTGATGACAGCCTTGACAACTTTTTATCACTTCTTAATGAAAATGGAGTGAACCTTGATGAAATCGAACAAAATAAAGAAGAAATTGCAGCTGAACTTTCAACAAATTCAGAATTCCATCAACTTCATATTCTGAAGGAAGAGGAAATAGATATAACCTTAGAACTGACTGAAGCTCCAGAAACTGAAACCAAAAGCAATTACAGCAGGACTCTATCTGGCGGTCTTCATAGCCCAAGAGCTGAGAAGGCAGCCAGTTCATATCAACTAGGTCATCAACTCTTGTGGAAGTGGTCAACTGCCGCTGGTCCGAGAATTGGTTGTGTTGATGACTACCCTGTAGAATTGAGAGTACAGGCCCTTGAGTTTGTCAACCTCTCCTCAAGAACTCCACCGCCATCGTGGTATAGGCAGATGGCTGGTCTTGCATCACCTACAGCTTGGCCTGCATCAGATCTCTATAATGGGCATTCGATCTCCAGTGTCTAA
>CSS0039755.1
ATGTATGCCAATTCATGCATAATCCCACCAATTTTCATTTTCAATTGCATTACTCATGGGATTCACCTTCTCTCTAACATCACTATGGTCTTATATGGTTACTCTAATGCGGATTGGTGGAAATTGCATCTCTTGGAGTTCAAAGAAGCAACCCACAGTAGCAAGAGATCACTTGGTTGGTTATCTTATCTAATTCATGATATCGATCTTTTGCATATACCACCACCTATACTTTTTTTGTTCCATGCACATACAAAACACATCGAAATTGATTCTCATTTCGTACGTGAAAAGGCTGTAGCTGGTGATCTCATCACTCAGTTTGTTTCTTTAGAGAATCAAGTTGTTGACATCTTTACTAAGGCCCTCTCACATCATCCATTTCAGAAGTTAGGTGTCAAATTGGGTCTCTATATTGCAGGAAAAATACCGGTCACTCCAATTGGTACGAAGAAACAGGGACTAAAAGGCAAGATTCAAGGGATTATATTCTAG
>CSS0049895.1
ATGAAGGAGCTTGGGTATCTTTACTACTTCCTTGGAGTAGAAGTGACACAATTCTCTAGTGGGCTATTTTTACATCAAGCTAAATATGCTTATGAGCTTCTTGAGCAAGCCCAAATGAAAGATTGTCGCCCGAGTATCGTTGGTGGTCTTCAATATTTTACCTTTATACAACCCGGCATCTCTTAA
>CSS0021257.1
ATGGCTGAATACATTTGCATATTTAAAAGTATTTGTGATGACTTGGCTGCCATTGGCAAACTAGTCAGTGATCAACAAAAGGTATTTGGGCTCCTTAGGGGCCTTAGACCTGGTTATGAATCATTTGTGACTTCTATGCTTAAGCCACCCATTCCAGCTTATAGAGAAGTTGTCCCACTCCTGTAA
>CSS0022529.1
ATGGAGGTCTTCACAGGCGACCGACAACTACCAAACGACGACGTCGAGTTCCCAGTACACTTGACGCCTTTTCCCGAAGCTTCCCACATACTCTACGACGATCGGACGGCGGAGATTCCGCCGCCGCCGGAGACGGAACACCACTCCCAGCCGCCGCCGCAGAAGCTCCGTCCGATCAGATGCCACGGTCGGACCTTGCCGGAGTATTCATATCCTACGGTGGCTGAAAGAAGCGGGGGTCTACTGAGTTGTGATGCCGAGTTAGGGTTTCTGACTCAGCTACTCAATGGAGGAAGTACATCTGAAGTTCCGGCGATGCAGCAGAAAATGAAGTCGGAGATTAATGCTGAGTGTTTGAATTTAATCTCTGCGGGGCCTCTTTTTGAAGCCGAATTAAGTTCATCTTCAGATGATGATGGTGATTCATCAGAAGCCATGACAGAACCTTCAAATCGTAAGAGGAAGAGAAGAACAAGGAAAAAGCTCGAATTGTATCTGGAAAATATGATAAGGAAGGTGATCCAAAGGCAAGAGCAGATGCATAAACAGCTGATAGAGATGATAGAGAAGAAGGAAAAGGAAAGAATCCAGAGAGAAGAAGCTTGGAAGCAGCAAGAGATTGAAAGGGCAAAGAAGGATGAGGAATTAAGAGCCGAAGAGAGGTCTCGTAGCCTAGCTCTCATTTCCTTCATTCAGAATTTGCTAGGCCATGAAATTGAAATCCCCAAATCGTTGGAAACTTCATGCCCAGAAAAAGATGAATGCGAAATACATGATCAGAAAGATCTCAGGTTTGATCCGTGTAATAAGAGATGGCCAAAATCTGAAGTACAAGCCCTCATTACAGCTCGAACTGCTTTGGATCATAAGTTCCAAAAGGGACCGAAAGGCTCCATATGGGAAGAGGTATCTGTTGGATTGTCTAACATGGGTTATAGCCGAAGTGCGAAGAAGTGCAAAGAGAAATGGGAAAACATCAACAAGTACTATAAAAGAACGATGGAGAATGGAAAGAAGCGTCCCGATAATGGTAAAACTTGCCCATATTTTCATGAACTTGACACTTTATATAAAAGTGGACTTATTAATCCGGGAAATGCTTGTCTTTGTATAAAGAATGAGATCGAGGACAAGAGTGTGGAGGAGTAA
>CSS0022763.1
ATGGGAAATGTCAACGGAAGAGACGATGGGGCTGGCGCTGGTGGTAGTGATGATGAAGGTGATGGTGCTATCCCATCTCAGGTTGAAATTGAAGAGGGTGGCGTTGTGGGTGTGGGTGCGCATGTTGACATGACTGCTCAGGATGGTGCGCACGTTAGCTATCACCCCCATGGTGGTGGTGAATTGATGGGTCACTCACCTCCTCCGAGCCCTAGGGCAGCTCACTCACCATTGATGTTCACTCCACAGGTCCCAGTGGTTCCACTGCAAAGACCTGATGAGATAAATGTCCCAAGCCCTTCTTGGATGCAAACTTCCTCAGGGTTTGATGACATGTGCAGTGAGCAAGGGATTCCCACAATGATTACATGGAGCTACGATGGGAATGAAGTTGCCGTGGAGGGCTCATGGGATGATTGGAAGATAAGTTTACTTATATGTTTATTGCAGGATTATGTACCAGAAGACATCAAAAGCATTTCTGGTTTTGAACCTCCTCAATCCCCAGATGCGACCTATAACAACTTGCAACTTGGTTCTGAGGATTTTGCAAAGGAGCCACCACTAGTTCCTCCGCATCTACAAATGACTTTGCTCAATGTTCCAACCTCCTTCATGGAGATTCCACCTCCTTTTTCAAGACCCCAGCATGTGGTGCTTAACCATCTTTACATGCAGAAAGGGAGGAGTAGCCCATCCGTAGTGGCACTCGGTTCAACACATCGGTTTGTAGCTAAATATGCAACGGTGGTACTCTACAAATACATTCAGAGGTAA
>CSS0006019.1
ATGAACGGTTCGGATGAAGCAGATGTGTCGGAGGAGACGGAGGCGGAGCCAGAGGAGAGGTGTCGGGTGGAAGAGGTGGCGCTGGTGGTGCCGGAAACCGACGACCCATCACTCCCAGTGATGACTTTTCGAGCATGGTTTCTGGGTATAACATCTTGCACACTCCTCATATTTCTCAACACTTTCTTCATCTACAGGACCCAACCCTTGACCATCTCTGCCATCCTCATGCAAATTGCTGTGCTGCCCATCGGCAAGTTCATGGCCTCTACTCTTCCCACGAGGAATTTTAACCTGTTTGGTTGGAGCTTTAGTTTCAATCCTGGGCCGTTCAATATGAAGGAGCATGTGATCATCACTGTGATGGCTAATTGTGGAGTCTCTTTTGGTGGGGGTGATGCTTACTCGATTGGGGCTATTACTACTATGAAGGCTTATTATAAGCAGAGCTTGAGTTTCTTGTGTGCTCTCCTCATTGTCTTGACAACCCAGATAGTGGGATATGGATGGGCGGGGATCTTGAGGAGGTATCTGGTTGATCCTCTTGAAATGTGGTGGCCTGCTAACCTTGCTCAGGTTTCTCTGTTTAGAGCATTGCACGAAAAGGAAACGAAAAAAAACGGGTTGACCCGGATGCGATTTTTCCTAATATTCTTGGGAGCAAGCTTTGTGTATTATGCATTTCCAGGGTATCTGTTTCCGATATTGACATTCTTTTCATGGGTATGTTGGGCATGGCCTCACAGTATCACAGCTCAGCAGATAGGTTCGGGTTACCATGGACTCGGTGTGGGTGCATTTACGCTTGATTGGGCTGGGATTTCAGCTTACCATGGCAGCCCCCTAGTCTCACCCTGGTTTTCCATTCTCAACGTTGGGTTCGGCTTTATCCTCTTCATATACATCGTAGTCCCTATCTGTTACTGGAAATTCAACACTTTCGATGCCCAGAAATTCCCCATCTTTTCTAGTCAGCTCTTCACTTCTACCGGCCAAAAATATGATACCACCAAGATCTTGACTCCTCAGTATGAGCTCAACATTCCTGCTTATCAGAGTTATGGCAAGCTCTACCTTAGCCCGCTCTTTGCCCTTTCTATTGGATCAGGATTTGCAAGATTCACTGCAACCCTCACTCATGTCGCCCTCTTTCATGGCAGTGATATATGGAAACAAAGCAAGTCAGCAATGAAGGAGGTGAAATTGGACATCCATGCGAAACTGATGAAAAGTTACAAACAAGTGCCGCAGTGGTGGTATATGGTGTTGTTAATAGGTAGCATTGCGCTATCACTGATGATGTCTTTCGTGTGGAAAGAAGAAGTGCAGTTGCCATGGTGGGGAATGCTCTTTGCTTTTGCCTTGGCTTTTATTCTTACCCTTCCCATTGGAGTCATTCAAGCTACAACCAACCAGCAACCCGGATATGATATCATTGCCCAGTTCATTATTGGGTATGTCCTGCCTGGGAAACCCATTGCAAACTTGCTTTTCAAGATTTATGGGCGAATCAGCACCATTCATGCTCTCTCTTTCCTATCTGATCTTAAACTTGGACACTACATGAAAATTCCACCAAGGTCGATGTACATGGCTCAGCTGGTAGGGACACTAGTTTCTGGTACGGTAAACCTGGGAGTTGCATGGTGGATGTTGGGGAGCATCCCGAACCTGTGTGATGTGGGAGCACTCCATCCAGAAAGCCCGTGGACATGCCCTAAGTTCCGAGTCACCTTTGATGCTTCTGTAATATGGGGACTCATTGGACCAGGTCGACTGTTTGGACATGGAGGCTTGTACAGGAACTTGGTTTGGTTATTCCTCATCGGAGCTCTGTTGCCTATACCCATTTGGATACTCAGCAAAATCTACCCGGAAAAGAAATGGATTCGCTTGATTAACATCCCCGTTATATTGTATGGATTTGCTGGAATGCCGCCAGCAACTCCCACCAACATTGCCAGTTGGCTCATCACCGGAACCATCTTCAACTATTTCGTGTTTAAATACCACAAAGGATGGTGGCAGAAATATAACTATATCCTCTCTGCAGCATTGGATGCTGGGACAGCTTTCATGGGTGTCCTCTTGTTCTTTGCTCTACAAAATGAAGGAAAAAATTTGAAATGGTGGGGCTCCGAGCCTGACCACTGTCCTCTCGCCACGTGTCCCATCTTCCCCGGTATCGCTGTTCAAGGCTGCCCAGTTTTCAAGTGA
>CSS0049453.1
ATGACTACTTTAAGTTCTAATCCCTCCATCCCTTCTTCTCCTGGTGGAAAGTCGCTTTGGAAAGATAACAAGATTTCTAATTCTGACTCAGAAGGCCATGGCTATCCCGGAAAAGCTTTTGCAGTACAAATATCATCGACTTTCACTGAATCCTATGATGACAAAGCAGGCGAGGGACTCTTGGATTACGTTACAGGGCGGCCAGAACAGCTGGAAGAATAA
>CSS0002720.1
ATGGCTTGCGATGACGTTAAAGAGCCTTTGCTTTCAGGATCCGTAGATCCTTCCCATCAATTCAATGAAAAAAAAGCCCTCAAGAGAAGAAGATATGCCCGTAATAGCAGCATTCCTTCAATGAAAATTGATCTCCCAGAACAAAATGGTGTTGAATTGCTACCAAATCCCGACCTAATTTCTTCAAAAGGACTACTTAATTTTAGACTTATATTCATATACTTTAGTATCTACATAGGTGTAGGCACACTATGCTTCTTCCTCATGGGTAATCAGATCAAGGGTAAGAAAACAAATGGGATTCTTGATGCCATATATTTCTGTGTTGTGACAATGACCACCGTTGGATATGGAGACCTTGTGCCCAATAGCGTATTGACCAAACTACTTGCTTGCATTTTTGTATTCACCGGTATGGGACTTGTTGGCTTTGTTCTTAGTAAGGCCGCAGACTACATTGTAGAGAAAGAGGAAATCCTTTTGGTTAAAGCCTTGTACATGCATGAAAAGATCGGTTCAGCTGAGATTATTAAAGAGGTTGAAAGCAACAAAGCCCGATACAAATTTCTGACCACAGTGACCCTTCTTTTGGTGCTTGTAATTGTTGGAACCATGTTTTTATATCAAGTTGAGGAATTGGACTTCATCAATGCATTCTATTGTGTTTGTGCGACCATCACGACTTTGGGATATGGGGATGAGAGCTTTTCGACTGAAGGGGGACGTTTATTTGCTGTTTTCTGGATACTGATCAGTACCATTTGTTTAGCCCAATTATTTCTTTATCTTGCTGAAATATACACTGAAAACAGACAGAGATTACACGTCAAGTGGGCTCTTACACGCAAGTTAACAACCTCGGATCTTGAGGCTGCAGATCTTGACAATGATAAAGTTGTCAGTGCTGCAGAGTTCATTGTGTATAAGCTGAAAGAAATGGGGAAGATAAGTGAGGAAGATATCTCAGTTGTGATGGAGGGTTTTAAAAATCTTGATGTTGATCAGTCAGGAACATTGACTGCAGCTGATCTGCTGCTCTTGGAATCATCTCAACCACAAAGCTGA
>CSS0021972.1
ATGGAGATGACGATATCGTCGGGGGTTGGAATGGACTATTCAGCAACCAGCAAGCTTGCCCTCCAATGGACATTTGATAATCTGATCGAAGCTGGCGATCTCGTTGTTGTCATCGATGTCCTCTCCCCCAAATCCGATCCGACCAATAAGCAGCTCTTTGAGGACACTGGATCACCTTTGATACCTCTGGAAGAATTCAGAGAGAATAATGTGTGCAAGAAATATGGACTGACTCCTGATGCAGAAGTTCTGGATATACTTCATACCATGTCAAAGACCAAAGGGGCAAAGGTTGTGGCAAAGGTGTACTGGGGGGACCCAAGAGAGAAGCTGTGTGATTCTGTGGGATATGAACCCACGTCCACTTTCTTTTTCTTCTCTATTATTTTACTCCTCCTTTGCACAGCACACGACACCCTACTCTATAAACTGTCCCGACATTTGATACCGGTTAGCTTTTTTAAGGGTCCGACAAGACTCTGTAAACTGTCCCGACATTGA
>CSS0021592.1
ATGGTTTCAATGCCGTCGAAAAGTATATGGATGCATCGGCAGCAATGCCCATGTGGGGATTGGAAATGTTTTGTAACATATGAGGGAGATGCTGAAGACGCATCAGTAGTTTCCAAGTTGGTAAAAAATGATAATTTCTCAATTGAAGCAATGGTTTCACCTTATGTAGGAATGGTGTTTAAAAGTGATGAGGATGCGTTTGAGTACTACGGCAATTTTGCTAGGAAGAATGGGTTTTCAATTAGGAAAGAGCGCTCGAGGTTGAGCCCACAATTGGGTGTTTATAAAAGGGATTTTGTATGTTATCGATCTGGTTTTGCTCCAGCAAGAAAAAAACCTACAGGGGAGAACCATAGGGATCGGAAATCAGTTCGGTGTGGTTGTGATGCAAAAATGTACTTGTCAAAAGAGGTTGTCGATGGGGTCTCTCAATGGTTTGTCGTACAATTTAGTAATGTGCATAATCATGAATTATTGGAAGATGATCAAGTGCGTCTTCTTCCGGCATACCGTAAAATTCAGGAAGCTGATCAAGAGCGAATACTCTTGCTTTCCAAAGCTGGGTTTCCAATTCATCGTATAGTTAAAGTGCTGGAGTTAGAAAAGGGAATCCAAGGAGGACAATTGCCATTTATGGAAAGGGATGTTAGAAATTTTGTTCAAAATCGTAAGAAAGTGGTTCAAGAGAATGAAGTTTTATTGACTGAGAAAAGAGAAAACGATACGTTAGAGCTTCTTGAGGTGTGTAGGGCCACAAAAGAAGGGGATCCTTATTTTGTTTATGATGTTACCGTGGATGAGAATGAAAAGGTTGAGAATATTGCTTGGTCATTTGGGGACTCGATTCATGCATACACCATGTTTGGTGATGTAGTTTATTTTGACACAACATATTGTTCAATCACCTATGGCATGCTTTTTGGAGCATGGCTTGGCATTGACAACCATGGTAAAACTATCTTCTTTGGTTGTGCTCTGTTGCAAGATGAAACAGTGCGTTCTTTTGCATGGGCTTTGCAGACTTTTGTACATTTTATGAAAGGAAGATGTCCGCAGACAATTCTAACCGATCTGGACCCTGGGCTTAGAGATGCTATAAGAAGTGAACTACCAAATACTAAGCATGTTATTTCTATTTGCTACATTCTGCCCAAACTATCCTGTTGGTTCTCTCTCCCACTTGGACCCAGATATACAGAATTTAGATCTGAGTTTGATGTGCTATATCATCTGGACAGCACTGAGGATTTTGAATTTCGATGGAATCAGATGGTTGGTCAATATGGACTTAGTTCAGACAAACACATTGCGCTACTCTTTTCCTTCCGGACATCTTGGGCATTACCGTACAAAAAAGGTTGCTTTCTAGCGAGAATGGAAACAACAGAATATTCTAAGTCTGTAGATGCTTTCTTGAAAGGGGTCTTTAGTGCACAAACATGTTTGCGTAGTTTTTTGGAGCAGGTTGGGATTTCCTCGTCTCTTAAAATTCAGACACGTGAAGAGATGCAGTATATGCATTTCAGAACATGCTTACCCATTGAAGAGCATGCACGGACTATTCTTACTCCTTTCGCTTTCAATGCATTGCAGCATGAATTGGTGCTGGCTATGCAATATGCTACTTCTGAAATGACTAATGGATCACACATTGTACACCACTTCAAGAAGATCGACGGAGAGCGTCTTGTTATATGGATACCAGAAGACGAACAAATTCACTGTTCCTGCAAGGAATTTGAGTCCTCGGGAATCTTATGCAGACACGCTCTTCGTGTACTTTTAATGAAAAACTACTTTCAACTTCCTGAGAAGTATTTTCCAAGTCGGTGGCGGCAAGAGAAGTCACTTGTTCCTTGTGATGATCAGAATAATCAGAATGGCAATGATGAATGGTTTCAAGAATTTTATACACTTACTGGAACTCTGTTCACAGAATCATCAATCACAAAGGAGCGTTCTGATTATGTTCATCGAGAACTCACAAAAGAACTTACAAGGCTCATTAGTGAGGTGAGAAATATGCCAACTACTGATGGAGTTGCTATGGATTTGACTCTTTCACCCACTGTTTAA
>CSS0005329.1
ATGGGTGAGGCGAGCTATGTGCTCGGTGTTAAGATCCTTAGGGATCGCTCTAGGAGACTTCTTGATTACACACTTTACTACCAAAGTTCAGATCTACATCTAGTTGGCTATTGTGATGTTGACTGGGGAGGAGACTTAGATGAGCGTAAGTCTACTTCAAGATATGCTTTCATGCTTAGCGATGGTGCTATTTCTTGGAGAAGTAAGAAGCAATCCTGTATCGCCTTATCGACTATGGAGGCTGAGTTTGTGGCTTGTTCATCTGCCGTTCAGGAAGCCGTTTGGTTGAGGGGATTCCTTCAGCATTTGGATGTTGTCACACACACTTCAGACCCTTGTGACTATCCATTGTGA
>CSS0050100.1
ATGAAGACCCTTACTCCTCTGAGATCTCAACTCTGTTTTCCAAAACACACCACCCCTAATCCAAATCCCCCATTTCTCATCCACATCAAATCCATATCATCACATCTCAAACACCCATCATCATCATCATCTGTTCCTCCAAGAACCACAACCCTCCCTAGACAGATTGGAGTTACAAAAAAGAGTCTGAAACACAAGCCCCAAATCCAATCCCCAAAAACTTGTAAAGAAGAGCTCTCTTCTCATGTTTCCCCAAAAGGGGAAGGTGGATATTCAAGGTTTGTGATGATAGGAGCAGTAACTGTTGGACTAGTGGTGTTGGTAATGGGTGGTGGTGTGTTGGATGATCAAAAGGCATTGGCTTTGGGTCCAGAAGGGCCATTGATGGAAGAGTTTTGGGATAACATGAGGAGATATGCACTTTATGCTCTGACAGTGAGCACAGGTGTTGCTTACACTCTCTTGCAGCCCATATTGGAGTTGTTGAAGAACCCGATCTCTGCCATTCTCATCATAACAATCTTTGTAGGCAGTTTCTATATTGTATCTCAAGTCCTCAATGCCATGGTTGGTGTCTCTGATTTCAGTTATGAATATGGATACTAG
>CSS0012903.1
ATGGGGCGCTCTCGCCCAAATTTTCACGCTGACGAAGATCCTAGCCAGAGATCAAGGAGAAAAAAGAATGCTTCAAGTGGAGAAAATTTGGAATCCACAGCAGCAGGCCAAGGAACAGGTGACGGTAAAAGGGCTTTGTATCACTGCAACTACTGCAACAAAGACATTACTGGGAAAATTCGTATCAAGTGTGCTATGTGTCCTGATTTCGACCTATGCATAGAGTGCTTTTCTGTTGGTGCTGAGGTGACACCTCATAAAAGCAATCACCCTTACAGGGTTATGGACAATTTATCTTTCCCACTAATCTGTCCAGACTGGAATGCTGATGAAGAAATTTTGCTTCTAGAGGGGATTGAAATGTATGGCATGGGAAATTGGGCAGAGATTGCTGAACATGTTGGGACAAAGAGTAGAGAACAATGTATTCAACATTATAACACTGCCTACATGAACTCACCATATTTCCCTCTGCCGGACATGACTCATGTTGTTGGCAAAAATAGAAAGGAACTTCTTGCTATGGCTAAAGGGCATTGCATCATTAACTCTCTGGCTATGACAGGACTTTCTTCTCTTGGGGAGCTTACTTTGAAGGAAGAATCTCCATTTTCCCCCTCAAGAATCAAGGTGGAAGATTCACATAAAAATGGTTCTTCAGGTCGGTTGCTATCTAGCCTGAATGCTGGAACAACTGCCATTAAGAAGGCATCCACCATAGCCCAGGTCAAGAATAGCCCCAACCCTATAAAAGTGGAAGATCATGATAACAGGAGTTTTGGGGGCAAAAAACCTAAACCTTCAAAAGATGAGGGCCCTTCTTTGATCGAGTTAAGTGGCTATAACTCCAAAAGGCAAGAATTTGATCCGGAATATGATAATGAAGCTGAACAATTACTCGCTGAAATGGATTTCAAGGAGGCTGACACTGAAGAGGAGCGTGAGCTGAAGTTGAGGGTTCTGCGTATCTATTCAAAGAGGCTTGATGAGAGACAGCGTAGGAAGGAATTCATCTTAGAAAGAAACTTGCTCCATCCAAATCCTTTTGAGAAGGACTTATCTCCTGAAGAGAAGGAACTATGTCGCCGTTATGATGTCTTCATGCGTTTTCATTCCAAAGAAGAGCATGATGACTTGCTTAAGACTGTTGTCCAGGAACATCGAATTATGAAAAGGATTCAAGAACTTAAAGAAGCCCGAACTGCTGGTTGTCGTTCATCAGATGAAGCTAAGAGATATTTTGAACAGAAAAGGAAAAGGGATGCTGAAGAAAGTGCCCGTAGCGCAAAAGATAGTACTCGGGCTGGTCCAAGCAGTCAAGCTGGCATAAGTGTGCCCACATCCACTGAGTCAGTTGGCAAGGATTCAAATTCAAGAAGTACAGGACAGGCTAATTCAACTTCCCTTAGTGAGTTAGATATTATGGCTTTCCCTGGGGCAGACTTGCTATCTGAATCTGAGAAACGACTATGCTGCGAACTGAGGTTACCACCACCGGATTATCATAAGATGCAAGAGATCATGACTATCCAAATCATCAGTGGTAGTATTACTAAGAAGTCTGATGCCTATCCCTTTTTCAACAAAATTGAACCAAGCAAAGTCGATAGAATCTATGATATGCTTGTGAAAAAGGGGTTTGCTCAATCATGA
>CSS0023593.1
ATGGCTGACGACGTCCCACACGACGGAGCTCTTCCGGGGATGGAGATGGATCTAGAGTTCAAGCCATTGCCGCTTAGCATTCGACCGTTCGACCTGACGATGTACCATCCCGAGGTACACGGGGTTTGCGCGAGGTGCACCGGAGGACCTCCTGCTATGCGAGCCGGAGTCACATTTATCCCATGGCGCTTCCGAGAGGATTCACATGCCTTTCGCGGATACGGGACCACCTCCGCAAGGGAGTGGTATATGGAGCTTCCTGACGCCGTTCGTCACATCGTCGACGAGGCTGCCTTCGACGCATTTTGCATGGGGCTCTTACGTCTCATCGCAAGCTGGCCTCTACTAGGCGCTTTAGTAGAGAGGTGGTGGGATACCACCGATTCCCTCCACTTCTCTACAGCAGGGGAGATGACGATGACTCCCTTTGACTTCTCTATGCTCACCGGCATAACAGTAGGGGGTCATTCGATTCCTTACGACACAGACATGGATCTACCTGCTGGGGATTTCCCCACCCATCTCCCAATCAAGGATGGTGCGATATACATGTGCGCTGGTGGACTTGTCACGCGTCCGATTCTACGACTGGGGCAGCGCAAGCTTGGCCACACTATACGGCTATGGGTATACACCTATTTTTCGAGGCTCACCCCCAAGCCAGAGGTGGAGATACCACCTATGGTGCCATACTCACACAAATATGACGGGAGATGCCAGCGGATGCCCCGAGAGTCATTCTCATTCTTCCGTCGATTCTTCGACACTGTGACCGCTGTAGAGCCATGGGCAGTGATGCCTAACGGGGTCAAAGATCAGTTTGCCGGCGCTAGGGAGGCTTCCCGATTTCGGATCTTGCTCGAGGGCCCGGTCTATCGGGCGCGGTTCTTAGGGGAGCGATTCCTGCGACAGAGCCTTAACTTGCCTGAGCTGGTAGTTCCGATGCCGCCTCCCACATACATGAGGGTCACAGAGAGGTACACCATACAGGAGATGATAGACTTCACCAGAGGTTGGGACGTCGACTTCTTTAGACTTGAGGGCGATTATGCTGCCTTCATTCAGACATACCTCATGCCGCCCCTGATTGGGGCTCGTGGAGGTGAGAGAGCTAGGGCTCTAGCTGCAGGAGGGAGAGCGGGAGGATCCAGGGTGCCCTGGGCTCACGACAGGAGGGGTTCTCAGACGAGGCAGAGGGCATGA
>CSS0044949.1
ATGACACCTCCAAGAATCACATACCAACAGCTTTTTCGAGCAACTAATGGGTTTAGTGAGAGCAACTGGCTTGGTGTGGGGAGTTTTGGTTTTGTCTACAAAGCTATCCTTGGAGATACCATAGTTTTGGCTATAAAGGTATTCAACTTGCAAGTAGAAGGTGCATTCAAGAGTTTTGAAATAGAATGCGAGATAATGCGACACATTCGTCATCGCAATCTTACTGAGGTCATTAGTAGCTGCTCGAACCTTGATTTCAAAGCTGTAGTACTTGAGTATATGCCTAATGGGAGTCTTGACAAGTGGTTGTATTCTTACAACTATTTCTTAGATATGTTGCAGAGATTAGACATAATGATAGATGTTGCATGTGTTTTGCAGTATCTTCAACATGATTATTCAATGCCTTTGGTTCACTGTGATTTGAAACCCAACAACATCCTACTAGATAATGATGTGGTTGCACATGTGACTGATTTTGGCATTGCGAAGTTATTAGATTTGGGGGAGTGTGTCACAGATACAAAGACCATAGCAACATTTGGGTATATAGCACCTGGTGACTTCTAA
>CSS0049993.1
ATGCGTGAGGGTCTATATAATAACTTTGATCATTTGATCAGTTTACAAACAGCTCCCAAGAGGAAAACGACAATGGAAAATCTTCTTTCCATGGATCTTGCTAATCCAAGAACAATCTTAATTTCCTTATTAGTTCCTCTCTTCATCTTCCTCTTCGTGCTAGATCAGTTGGTCACTCTTCGTCGACGCAAACACAACCTCCCTCCTGGTCCACCAAAACTCCCATTCATCGGAAACATGTACCACCTAATCAGCCCGGCACCCCACCGCGCTCTCCGCGACTTAGCCTCCAAGTACGGCCCACTCATGCACCTCAAACTCGGCTTCATCTCAACAATCATAGTCTCTTCTGCTGAAGTAGCCATGGATATCATGAAAACCCATGACCTCATCTTCGCCAATCGCCCCAAACTTGTAGCTCCCAAAATTCTAGGCTACAACTATACTGATATTGCATTCGGTCCTTATGGCGCTTACTGGAGACAATTGCGAAAGATTTGCATTCTTGAGCTTCTAAGCGCGAAAAGGGTCAATTCTTTTAGGTTTGTCAGAGAAGAAGAGACAGCCCAGCTTGTTCGTACTATTGCATCAACATCCCCAGAACCGGTGACATTGGTTGAAAATCTTTTTGCTTCGAATCTTGATATCGTTACAAGAATCACTTTTGGTAAGAAACTTGATGAGCAGCACCGGTTTAGGGAGGCGATGAAAGAAGGGACAGCGTTGGCTTCGGGGTTTCAGATAGGGGATTTCTTTCCTTCTCTGGCGTTTATCGACCTGATCTGTGGAATGAAGAAGAGGTTGGAGAAGACATTCTTTGAGCTTAATAGCATTTTGAGTAGGGCGGTTCAAGAACATATTGATAGACGGAAAGTGGAGAAGCCGGAGCATGAGGATCTAGTTGATGTTCTGCTCCAGATCAAGGACAATGGAGGGCTTGAGGTGCCATTGACAGTTGACAACATCAAATCTGTCATCTTGGACCTATTTGTAGGAGGGACAGAAAACTCTTCGAATTCAATAGAGTGGGCAATGACAGAGATGATAAAGAACCCAAGAGTAATGGTGAAAGCGCAAGCAGAGGTAAGAGAAGCTGTAGGCGGAAAGGCAACCGTGGAAGAGAGTGACCTCCACAAACTACACTATATGAAGATGGTGGTGAAGGAGACTTTTAGGTTTCATCCACCATTGCCATTTTTGCTACCGCGGGAGTCCATGGAAAAATGCGTGATCAATGGTTACGACATCCCAGCAAAGACTCGAACGATTATTAATTACTGGGCAATTTCTAGGGACCCAAACAGCTGGAAAAATCCAGAGAAATTTGAACCGGAAAGGTTTGAAGATGGTTCGGTGGATTTCAAGGGACAAAACTTCGAGTTTGTTCCATTTGGTGCAGGAAGGAGGGTTTGCCCGGGGATCTCATTCGGAACAGCGAATTTGGAACTTGCATTGGCAGCTTTGCTTTATCATTTCGATTGGAAGCTAGCTGATGGAATGAAAGCAGAAGATTTGGATGTGAATGAGACATTTGGGTTAACCATGTATAGGACTTCTAGTCTTCGCTTGGTTCCAACTATTCGATTCCCTGTACCCACTTAG
>CSS0031971.1
ATGCGTGAGGGTCTATATAATAACTTTGATCATTTGATCAGTTTACAAACAGCTCCCAAGAGGAAAACGACAATGGAAAATCTTCTTTCCATGGATCTTGCTAATCCAAGAACAATCTTAATTTCCTTATTAGTTCCTCTCTTCATCTTCCTCTTCGTGCTAGATCAGTTGGTCACTCTTCGTCGACGCAAACACAACCTCCCTCCTGGTCCACCAAAACTCCCATTCATCGGAAACATGTACCACCTAATCAGCCCGGCACCCCACCGCGCTCTCCGCGACTTAGCCTCCAAGTACGGCCCACTCATGCACCTCAAACTCGGCTTCATCTCAACAATCATAGTCTCTTCTGCTGAAGTAGCCATGGATATCATGAAAACCCATGACCTCATCTTCGCCAATCGCCCCAAACTTGTAGCTCCCAAAATTCTAGGCTACAACTATACTGATATTGCATTCGGTCCTTATGGCGCTTACTGGAGACAATTGCGAAAGATTTGCATTCTTGAGCTTCTAAGCGCGAAAAGGGTCAATTCTTTTAGGTTTGTCAGAGAAGAAGAGACAGCCCAGCTTGTTCGTACTATTGCATCAACATCCCCAGAACCGGTGACATTGGTTGAAAATCTTTTTGCTTCGAATCTTGATATCGTTACAAGAATCACTTTTGGTAAGAAACTTGATGAGCAGCACCGGTTTAGGGAGGCGATGAAAGAAGGGACAGCGTTGGCTTCGGGGTTTCAGATAGGGGATTTCTTTCCTTCTCTGGCGTTTATCGACCTGATCTGTGGAATGAAGAAGAGGTTGGAGAAGACATTCTTTGAGCTTAATAGCATTTTGAGTAGGGCGGTTCAAGAACATATTGATAGACGGAAAGTGGAGAAGCCGGAGCATGAGGATCTAGTTGATGTTCTGCTCCAGATCAAGGACAATGGAGGGCTTGAGGTGCCATTGACAGTTGACAACATCAAATCTGTCATCTTGGACCTATTTGTAGGAGGGACAGAAAACTCTTCGAATTCAATAGAGTGGGCAATGACAGAGATGATAAAGAACCCAAGAGTAATGGTGAAAGCGCAAGCAGAGGTAAGAGAAGCTGTAGGCGGAAAGGCAACCGTGGAAGAGAGTGACCTCCACAAACTACACTATATGAAGATGGTGGTGAAGGAGACTTTTAGGTTTCATCCACCATTGCCATTTTTGCTACCGCGGGAGTCCATGGAAAAATGCGTGATCAATGGTTACGACATCCCAGCAAAGACTCGAACGATTATTAATTACTGGGCAATTTCTAGGGACCCAAACAGCTGGAAAAATCCAGAGAAATTTGAACCGGAAAGGTTTGAAGATGGTTCGGTGGATTTCAAGGGACAAAACTTCGAGTTTGTTCCATTTGGTGCAGGAAGGAGGGTTTGCCCGGGGATCTCATTCGGAACAGCGAATTTGGAACTTGCATTGGCAGCTTTGCTTTATCATTTCGATTGGAAGCTAGCTGATGGAATGAAAGCAGAAGATTTGGATGTGAATGAGACATTTGGGTTAACCATGTATAGGACTTCTTGTCTTCGCTTGGTTCCAACTATTCGATTCCCCGTACCCACTTAG
>CSS0022243.1
ATGGCTTCAATCAAATCCGCTGCATTGCGATACAGCTCTTTCGATTCTCGATCTTCGACTCAGTCTCACCAGTCCGATCCATCGTCCTCCACCGAACTCAACAAACCCAAGCAATCCTCCCTCAAACGCCTCATCGCCGGATCCACCGCCCGCCGGAGCCAATCTCCAGCCGCGGCAGCAGAGCACAACTCTTCGCGTGCCATCGTCAAGGCCAAATCGTCGGACGTAGCTCAGGTGAGAGTGAAGAACGATGAGAATTTTAGTGCAATGGTGAAGAAATTGATAGAGAAGAGGGCGGCGAAGCCGAAGAAGGCGGCGAATTTGGTCATTCCAGCGGATTTTATAGCGGAGGATTTGAAGAAGACTGCAAAGAATGGGTCGAATTTCTCCGGTTTGCATCGGAAGCTGTTTGGAAAGGGGAGTGAGAGGGAGCTTTTGAGTCAGAATAAGGAGCAGGAAGGAGAGATCACTGAGCTCAAGATGATGCTAGAGGGGAAAAACAGAGAGGAAAAAAATATGTTTCTCAAAAAATGGAACTTCGAGTTTTGA
>CSS0011389.1
ATGTGTCATTCATGTGTGAAGGCAGATAAATATTCAGTGAGTGGGTGTTATGATGCTCATGTTAGCTCTCCAAAGACACCAGCATATGATCAAGAAGACGCCACTAATTCTCTGGAATTCAGCTCTGGGGATCACACCATTCCCGGCAGTCCCGATGACATGTTCCTCAAGGACTTAAATCCCTGTTTAACACCTTATTATGCCAAGACAAAGTCCAAGGAGTTTGAGGCGATGGGTTATGATTCACCACAGGATGAAAGATTTTCTGGAAACAATATGCAGTTGTGCCGTGAGATTGGTTTCGACTCCTGTGTTAGGAAACTATCAAAAAGTTCTGATCGTTACCAATATTCGAACTCTGGGAGCACTTCCACCCAAGCAGCTCACAGATGA
>CSS0018375.1
ATGAGCTATCTTGGTGTTGGTGTGAGTCCTGGGAATGTCCCAGTGTATCATGGGACCAATCTAAAGGTAGTTGATTGGAGGGTGACGGTTGCAGAGTTGGTATTGAGGTGTGCAATCTGTGTTTTAGGTATTCTTGCTGCTGTTCTTATAGGTTCTGATACTCAGGTCAAACAGATCTTCTCCATCCAAAAGAAAGCTAAATTCACAGACATGAAAGCTCTAGTGTTTGTGGTGGTAGCGAATGGGTTAGCTGCGGGCTATTCACTGGTACAAGGATTGAGGTGTGTGGTGAGTATAGTAAGAGGGACTGTGCTCTTCAACAAGCCCTTGGCTTGGGCTATTTTCTCTGCTGATCAGCTTATGGCATACATGATGGCGGCTGCGGTGGCAACTGCACTACAATCTTCAGTGTTTGCCAAGTTTGGGGAGACAGAGCTGCAATGGATGAAGATCTGCAACTTATATGGGAAATTCTGCAACCAAGTCGGGGAGGGAATAGCCACAGCACTAATTGCTAGCCTTGGCATGGTCGTCCTCTCAGCTATTTCAGCTTTTAGTCTTTTTCGCTTGTATGGTGGGAACAAAGTTAAGAGCAGTGCAACATGGTAG
>CSS0008747.1
ATGGATCTTGAAGGATTGAACCGTAACAATCCAATCAAGAAACAATCATGGAAGACAGTCTTGACCCTGGCTTATCAGAGCTTGGGGGTTGTTTATGGAGACTTAAGCACTTCACCTTTGTATGTATACAAAAGCACTTTTGCAGAAGACATTCAACATTCAGAGTCTAATGAGGAGATATATGGGGTTTTGTCCTTTGTGTTCTGGACATTAACTCTGATTCCACTGCTTAAATATGTGTTTATTGTGCTTAGAGCTGATGACAATGGTGAGGGTGGGACCTTTGCTCTGTACTCATTGCTATGCCGCCATGCCCGAGTCTGTACTTTGCCCAATTGCCAGCTTGCCGATGAGGATCTATCAGAGTACAAGAAAGATGGATTTTTATCCACCAATAAGGGTTTTGGTTCCAGCGTAAGATTGACATTGGAGAAGCATGGAGTACTTAAAAGGGTTTTGCTTGCTTTGGCTTTGATTGGAACTTGTATGGTCATTGGGGATGGAGTCCTTACACCTGCGATTTCCGTGTTTTCTGCGGTTTCTGGGCTAGAACTTTCAACGTCGAAAGAGCAACATCAGTATGTAGAAGTCCCAGTTGCTTGTGTCATACTGGTATTCTTGTTTGCCCTCCAACATTACGGGACACACCGAGTAGGATTCCTTTTTGCACCAATTGTTATAACGTGGCTTTTATGCATCAGTGCCATTGGTGTATACAATATTGTCCACTGGAATCCCCATGTTTACAAAGCACTCTCTCCTTACTACATGTACAAGTTTTTGAAGAAGACCCAAAAGGATGGTTGGATGTCCTTGGGTGGGATTTTGTTGTGTATAACAGGTTCCGAAGCTATGTTTGCTGATCTTGGACATTTTTCACAGTTGTCTATCAAGATTGCATTCACCTTTGTGGTTTACCCATCCTTGATCCTAGCATATATGGGGCAAGCTGCTTATCTTTCCAGGCATCATTCTAATGAAAGTTACTACCGGATTGGATTCTATGTATCAGTACCTGAGAAAATCCGATGGCCTGTTCTGGGAATAGCCATACTCGCAGCAGTTGTGGGAAGCCAAGCCATCATCACCGGGACTTTCTCTATCATCAAACAGTGTTCTGCCCTGGGTTGTTTTCCAAAGGTCAAAATAGTCCACACATCATCCAAAATACATGGCCAAATTTACATTCCGCTCATCAACTGGACTTTAATGATGCTGTGCTTGGCTGTTACTATTGGTTTCAGAAACACGAAACACATAAGCAACGCATCAGGTTTGGCAGTTATAACTGTCATGTTGGTAACGACCTGCCTAATGTCTCTTGTTATCATCCTCTGCTGGCACAGAAATGTTTTCCTAGCCCTTTGCTTCATATTCTTCTTCGGTTCCATAGAAGCGCTCTACTTCTCAGCTTCACTCATGAAGTTCCTTGAAGGGGCTTGGGTGCCTGTTGCTCTCGCCTTCATCTTTCTAGCAATCATGTACGTTTGGCACCATGGCACGCTCAAGAAATATAAGTTCGATGTTCAAAACAAGGTTTCCATCAACTGGCTACTCGGGTTAGGTCCAAATCTTGGAATTGTTCGGGTCCGTGGCATTGGCTTAATACACACCGAGCTTGTATCCGGAATCCCAGCCATTTTCTCTCATTTCGTCACCAATCTCCCTGCTTTCCACCAAGTTTTAATCTTCCTCTGCGTCAAATCTGTCCCGGTGCCTCACGTTAGACCTGAGGAAAGGTTCCTCGTGGGAAGAATCTGCCCAAGAGAGTACCGAATTTATAGATGCATTGCACGGTATGGTTATCGTGACATTCACAAAGACGACGTGGAGTTTGAAAAAGACTTGGTTTTTAGTATTGCTGAGTTTATCCGGTCAGAGAATCCAGAATACAATGTAGATTTGGAGGGTGACGAAAAAATGACTGTTGTTGGAACTGCCTCAACAAATCTAGAAGGTATAAAGATGTGCGAAGAAGACGTAGACCCAGATTTTTCAGAAGAACCGAGGGAGATAAGATCCCCAGAATTTCCAAGGAAGAGAGTGAGGTTTGTTTTGCCAGAGAGTCCTCAGATGAACATAACCGCGAGAAAGGAGCTGCAGGAACTGATGGAAGCGAGGGAGGCGGGGATGGCATTTATAATGGGGCATTGTTACGTGAGGGCAAAGAGGGGATCGAATTTGATTCAGAGAATTGTGATTAATATAGGATATGATTTCTTGAGGAGGAACTTTCGGGATCCAATGCATGCATTGAGAGTTCCTCATGCAACTACTCTAGAGGTAGGGATGATCTACCATGTCTAG
>CSS0026177.1
ATGGCTGATTTGGGATGTTTATGGAGCGTGCATGCTAGAGTGGAAAATTATAGTAAAGATTTTGTTATTAAACAATTTGATGATGTTCATACTTGTGGATCTTCTTTTCGTACAGTTAAACATGCTAGGATGACTTCAAGTATGATTGGTTGGTTAATTTCAAGTGATATTCGTAATAAGGCTTTGACATTGGTTAGTAAGGTAGTTTGTGATTTCAAGGACTATTATGGAATAGAAGTTTCTTATCGGCGAGCTTGGATGGGTGTTGAAAAAGCAAGGGGTCTTGTTTTTGGTGACTATTCATCATCATTTGACGATTTTCGTTGGTATGTTGATGTCTCTAATGATTGTAATCCGGGGAGTGTTTTTGATATGGAATTTGATGTTGATAGTAAAGGAAGACATTTCAAATGCTTGTTTTTCGCTTTTGAGGCATGTATTCATGGTTTCAAGTATTGTCGACCTATGTTGATGCTTGATGGAACTTTCTTGAAAAGAAGACATAAAGGTTGTTTATTGGCTGCTACGACAAAAGATGATAACCAAGTGAAAGTTATGACAGTTGGCATTGGTTCTTGTCAAAGTTATTTATGTACATATGCTTCTACTATTGAGTTGTTTAATGAGCTATTTGAAGAATTTAAGGGTCATTGTGGTCATAATGTTGAGAAGTTTATTGAGGATTTGCCTAATAAGTGTTGGTATAACGCTTATTTTCAAGGCAAAAGGTATAAAAAGTTGGAAGAAGCTTTTAATGATACAAAAGCATAG
>CSS0020216.1
ATGTCATCTGCTTTGCTGAGGATTCTACTTGTTCTCCTTTTTTCTCATCAATTCCTCAAAAATCTGGTAAACTTTCATGGTTGTTGTGTGTTGTTAGATGGGCAGTTTGAAGATTGGTGCATAGCTGATGAGCAGACCCCAGATGATGAGTTGCAAAAGGCACTTGATTGGGCATGTAGGAATGGTGCAGATTGCAGTAAGATACAAGAAAAACAGCATTGTTATTTGCCAAACACTCTCAAGGACCATGCCTCTTTTGCATTCAACAGCTATTATCAGAAGATGAAGAACAAAGGAGGCAGTTGCTACTTCAATGCTGCTGCTATCATCACTGATCTTGATCCAAGTAAGAATACCAAACTAGAACAATGTCACTCCATCCACTCTTTTAAGCCAAATCAATAA
>CSS0021431.1
ATGAGCTATCTTGGTGTTGGTGTGAGTCCTGGGAATGTCCCAGTGTATCATGGGACCAATCTAAAGGTAGTTGATTGGAGGGTGAGGGTTGCAGAGTTGGTATTGAGGTGTGCAATCTGTGTCTTAGGTATTCTTGCTGTTGTTCTTATAGGTTCTGATACTCAGGTCAAACAGATCTTCTCCATCCAAAAGAAAGCTAAATTCACAGACATGAAAGCTCTAGTGTTTGTGGTGGTAGCGAATGGGTTAGCTGCGGGCTATTCACTGGTACAAGGATTGAGGTGTGTGGTGAGTATAGTAAGAGGGACTGTGCTCTTCAACAAGCCCTTGGCTTGGGCTATTTTCTCTGCTGATCAGCTTATGGCATACATGATGGCGGCTGCGGTGGCAACTGCACTACAATCTTCAGTGTTTGCCAAGTTTGGGGAGACAGAGCTGCAATGGATGAAGATCTGCAACTTATATGGGAAATTCTGCAACCAAGTCGGGGAGGGAATAGCCACAGCACTAATTGCTAGCCTTGGCATGGTCGTCCTCTCAGCTATTTCAGCTTTTAGTCTTTTTCGCTTGTATGGTGGGAACAAAGTTAAGAGCAGTGCAACATGGTAG
>CSS0016540.1
ATGGCTTCAATCAAATCCGCTGCATTGCGATACAGCTCTTTCGATTCTCGATCTTCGACTCAGTCTCACCAGTCCGATCCATCGTCCTCCACCGAGCTCAACAAACCCAAGCAATCCTCCCTCAAACGCCTCATCGCCGGATCCACCGCCCGCCGGAGCCAATCTCCAGCCGCGGCAGCAGAGCACAACTCTTCGCGTGCCATCGTCAAGGCCAAATCGTCGGACGTAGCTCAGGTGAGAGTGAAGAACGATGAGAATTTTAGTGCAATGGTGAAGAAATTGATAGAGAAGAGGGCGGCGAAGCCGAAGAAGGCGGCGAATTTGGTCATTCCGGCGGATTTTATAGCGGAGGATTTGAAGAAGACTGCAAAGAATGGGTCGAATTTCTCCGGTTTGCATCGGAAGCTGTTTGGAAAGGGGTCGGGGTCGGGGTCAGTGGGGAGTGAGAAGAAGGCTTTGACGGAGGTGAAATCGAATACGAGGACTCTGGCTATGGTGCTTAGGAGTGAGAGGGAGCTTTTGAGTCAGAATAAGGAGCAGGAAGGAGAGATCACTGAGCTCAAGATGATGCTAGAGGGGAAAAACAGAGAGGTTGAGAAATTGAAGGATTTGTGCTTGAAGCAAAGGGAAGAGATAAAGGCATTAAAGAGTGCCGTACTATTCCCAGATGTGATGAATTCACAATTTCAGGAGCTTTTGGAGAAGCAGGGCTCAGAACTAAAGCAGGCAAAACAGCTTATCCCTAGTCTCCAAAAGCAGGTCGCTTCTCTTACGGGCCAACTTCATTGTCTCGCAGAGGATCTTGCAGAGGTGAAGGCAGATAAATATTCAGTGAGTGGGTGTTATGATGCTCATGTTAGCTCTCCAAAGACACCAGCATATGATCAAGAAGACGCCACTAATTCTCTGGAATTCAGCTCTGGGGATCACACCATTCCCGGCAGTCCCGATGACATGTTCCTCAAGGATTTAAATCCCTGTTTAACACCTTATTATGCCAAGACAAAGTCCAAGGAGTTTGAGGCGATGGGTTATGATTCACCACAGGATGAAAGATTTTCTGGAAACAATATGCAGTTGTGCCGTGAGATTGGTTTCGACTCCTGTGTTAGGAAACTATCAAAAAGTTCTGATCGTTACCAATATTCGAACTCTGGGAGCACTTCCACCCAAGCAGCTCACAGATGA
>CSS0019225.1
ATGGTGAAACGTTCTTTGGGACTTCTTCAAGTTCCAGGGGTGATACTGGACTACTTTGCACGGAAATTGGACAACTTGGAGGGAAGTAAAGACACTAGCTCAATTGACACTTCTTTCATTTTCCTTGTAACTACGAAAGATTCGACTGCGAGACCAATAGATTTGAGCAATTGTGATTTTTATTTGGACCTGAGGCCTGAAAGCTGTCCTGACTTCAACAAGGGTGAGTAG
>CSS0026551.1
ATGCCTTATCTTGGTGGGTTACTTATCTCGGATGAAGACAAGCCTTGTTTTGTTCTTGGTCGGGGGAGGCCAGACAAAGGCAAGGGTATGATGAGGAAAACAAAGACGCTGTCAACAATTCAAGTGCACAATGGCCTAAAGAAAGGTGCTGAAACTTACCCTGCAGCCTTAGTGGAAATCAAGCCTGATGTAATAATCAAAGTGCCTGATGAAGTTGTTGTAGTGTTAAAGGAATTTGCAGATGTGATGCATCCGGAATTGCCTAAGTCTCTACCTCCTCAATGTGTCACAGATCACAAAATCATGTTGGTTCCTGGTGCAAAGCCTCCAGTAAAGGCACCTGACAGAATACCTCCAATAGAGTTGGTAAAGTTGCGTAGGCAATTGACAGAATTGCTGGATGATGGATTGGTTCAGCCATCCAAAGCCCCGTACGATGCCCCTCTGCTCTTCGAAAAAAAGTATGACAAGTCCATGCGGATGTGTATAGACTATCGTGTTTTGAACAAAGTGACAATCAAGAACAAATATCCAGTTCCTTTGGTGGCCGATCTCTTTGACCGTTTGTGCAAAGCCACTTACTTTAACAAATAG
>CSS0017864.1
ATGGTGCAGTCCCTCGGTTCACAAGTTTTTGAAAGTCCAAGCCACATCAAGTCCGTTAACTCTGCTGCACAACTTGTGCATGAAATGGCTTCCAAAGTGCATATCAAAGTGGGGGAATGGGTTGAACATTTAAACTTGATAGTTGTGCCATTGGATGATTTCAATGTCATCCTTGGAAATGATTTCTTTGTAACTGCCTAA
>CSS0041291.1
ATGGGTTTAAAAACCACAAGGGAGGGAGTGCTAAGTGCTTTTGATTATTTGTTGAAAGGACGGAAGGTGAAGTTGAACGCTGATCAACGGAAAAAGACGGTCCTTAACTATTGTGTTGAATCAAAAGAAGATAAAAGCACAGTGGACATGGAGATTGCCGAAATAGAGGAGGATAGGGGGTTAAACAAGTATCTGAAAATCATATCAACAATGGTCATTCAGGTTACGACAGTTGAGTATGCCTACAAGGCATTCAGGATTTTTCGCATACTGACAAAGGATCCCAAAGCGGTGTTTTGGACAAAGAGCCACCACCATCAAATGGGAGAGAAAAATTACTAA
>CSS0048941.1
ATGGGTTCGTTGAAAACGACAAGGGAGGGAGTGCGCGGTGCTTTTGAGTATGTGCTAAAAGGGCGTAACGTGCAATTGGATGCTGATCAACGGAAAGGTTTTGATTCGAAAATCGTAGCCGATGAACTGCTTATGAGATGGTCCATAACTATTGTTGAATCAAAAGAAGATGAAAGCACAGTGGATATGGAGGTTCAGAAGTACACCATTCCGTACCGTTGGCCATTGAACCTGTTGTTGGGGGATCAAGCTGAGAAGAAGGGCAAAGAGATTGCGGAAATAGAGGAGGATAGAGGGTTGAACAAGTATTTGAAAATCATATCAACAATAGTCATTCAGATTACGGAAGTTGAGTATGCCTACAAGGCATTCGGGATTATTCGCATGCTGAGGAAGTATCCCAAAGAGGTGTTTTGGGCGAAGAACCACCACCATCAAATGGGAGGGATAAGTTACTAA
>CSS0013113.1
ATGAGTGCTCAGGCTCAAACCCATTATCATCCTCCTTCAACAGCAACACCTACTGCTTCTTCATCATCACTGCCCTATCATCAGCCCACCACTCTCGAAGTAATCCGTACCCTTTGGATTGGCTCCATAATTGCTTCTCTCACACTGGAGAGGTTTTTTTTTTTTCTATCTCTTTATATCTCTTTATCCTTCCTTATGCATTTCTTTAATGTGGTTTCGATAAAGGTAATTCGTAACAAGATCACTAGTCAGCCAGAGGGTTATGGATTTGTGGAGTTCAATTCACATGCAGCAGCTGAAAGGGTTTTGCAGACATACAATGGGGCACAAATGCCTGGAACTGAGCAAACTTTTAGGTTAAATTGTGCTTCCTTTGGGATTGGAGAAAGGCGCCATGATGCTGGGTCCGAGCACTCTATCTTTGTGGGGGATTTAGCACCTAATGTTACAGATTACTTGTTGCAAGAGACCTTTCGAACTCAATATCCATCAGTTAGAGGTGCCAAGGTCGTGATTGACCCAAATACTAGGCGCTCAAAGGGTTATGGTTTTGTTAAATTTGCTGATGAAATGGAACGAAACTGTGCTATGTCTGAAATGAATGGTGTCTATTGCTCAACTAGGCCAATGTGTATCAGTGCGGCAACACCGAAGAAGATGACCGGCTTTCAACAGCAATATGTTTTTATTGGAAACCTGGACTCCAATGTCACAGAAGAGGAACTGAGGCAAATATTTTTGCAGTTTGGGGAAATTATCTATGTGAAGATCCCCACATCAAGAGGATGTGGTTTTGTGCAGTTTATAGCTAGGGCATCTGCTGAAGAAGCAATCCAAAGGATGCAGGGAACAATGATCGGTCAACAAGCTGTCCACCTTTCTTGGGGCAGGAGCCCAACAGCTAAACAGGACTTACCTGGTGTCTGGAGTCAGCAAGCAGATCCAAGTCAATGGAGCAGCACCTATTATGGTTACGGACAAGGTTATGATGCCTATGGTTATGGGACTACGCATGATCCTTCATTATATGCGTATGGTGCGTACCCTGGTTTCGCGCAGTACCCTCAACAGGTTGAAGGTTCTCAAGAAATGGCCTCCATGGCAGGTGCTGTCCCGGCTGTGGAACAAAGGGAGGAATATGATCCTTTGGCTACGCCAGATGTTGAATGCTGCTTACCTTGCCTTGCCGTTCATGGAAGTGCCATTTTGGGCCGGCCCATGTGGCAGAGAACCTCATCACTCTCACAGCAAGCAGGCTCCTATGGAAGCACCTATTTTATTTGTCGGTCTCTAATTGGTTTTTGA
>CSS0045153.1
ATGGCGAGCAATCCTGCAAGAAGGCTACTTCAGAGATCAACATCGTCCGCTAAAGCCTTCCTGAGTTGCAAAAGTCGAACCCAATCACCTCCAGTACCATCTAACCTCGGTGGACTCGCACCCTCCTCAAATTCTGCTCGCGTCTCTCGTCACCACCATTCCTTCTTCTCCACCAGGTTGCCAGTGGAGTTGGGTTGTGGAGAGTCATTGATGCCTCTTCACTCTGCTACTGCTTCTTCCTTGCTCAATTCTATGTTGTCTTCAAAGGTTGGCCAATGGGGTTGTCTCTCTGAAGGATTTGCAACTCCACTATAG
>CSS0045866.1
ATGATCTCAAAGGGAGTTTTATGCCAAGGGAAAGTGATCTATGTAAATAGAACTTGCAATTTTGCAGACAACCTGATGGACATCTATTCTAGGTTTTATGACTATGAATTTCCGCTCGGTGTGGTGATTCCTTGTAGGCTGGCTGTGAGGGAGGTTGAAGGTTCTCAAGAAATGGCCTCCATGGCAGGTGCTGTCCCGGCTGTGGAACAAAGGGAGGAATATGATCCTTTGGCTACGCCAGATGTTGACAAGTTGAATGCTGCTTACCTTGCCGTCCATGGAAGTGCCATTTTTGGCCGGCCCATGCGGCAGAGAACCTCATCACTCTCACAGAAAGAATAG
>CSS0030026.1
ATGAGAATAAAGCATATTTTCATTTATCAGAGGTTCAAGGAAGGGATGAATGCATGTTGTGGAACAGGACCGTTTAGGGGTTTATTCACATGTGGAGGAACAAAGAAGAGGATCCATGAGCAATTTGCAAAGGCTCTCTGGGATGGACCCCTTTACTTTGTTGGACCATATAATCTTCAACTACTCTTCTTCTCCAACAAGCTCACCATTATTGCTGACTCGGTTGATGATCCTGAATCAGATACTCAGCATATTTACTAA
>CSS0048109.1
ATGTCACCAATTGCATCACCAATAGCACACCCAGAGCCATCCTTCGCTGATTGTGGTGTAATGATCACTATGAAATTTGAAAAGCACATGTTGACATCTTGGTTTATATACTTAGAAGAAGATGTCACCAAGGAGTGTAATTTGAGTGGGCTCAACTTGAGCAACCCAAGGTCAATCCAAAACTTTTTTATTACTCGGGCAATATATGTTTAA
>CSS0045965.1
ATGGAGGGAGTTGGGGCCCGATTCGGGCGGTCCTCGACTCGATACGGACCATCATCGACGGTGACCGTTGCGTTCAACGGTCCGGTTCGAAAATGGAAGAAAAAATGGGTACCCGAATCACCATCTCCAAACACCAACAACATTCCCTCCTCTTCGAACCATCACAACGATGATAGTACCGTTACTAACGGTAATAACGGCTCTCACCGCCTCTTGCTCTACAAGTGGACACCAATTTCCCGAACCAAAACCACCGCCAATGATGACGTCACCGCCGCCGCTGCATTGGCGGCGGCGGAGGAGCCGCCTCGCCGCAAATTCAAATACATTCCGATTGCTGTGCTAGAAAATGAGGCTGCAGAAAAGGTTGATGTTGAAGCACATGCAGCAGAAGCAATTTCGAAGAACGATGGTTTGGATGATAAACCTGACATTAATGATTTGCCCATGGACGAAAGTCAGGCCCCGGGTAATATTCCATTAGCAAGGCAAGATCTGAACGAAAGCACTTTGGATCTTAGTTTGGGCTTCAAGGACCACGATGGCCGCCCTGATTCTGATGTGAAAGCAGACCGAAGTAAAGATAGCCAGTTGGAAAAGGTGAACACCAGTAGTGGGGGAAGATGA
>CSS0047284.1
ATGTCCCGTTTTAATCCATTTCGACTAAGAAAGTCCAAGGAGAAGCCATTACCAATCCCTCCCACGTCCATCACCCAAATGAACTCCGATTTGGAGAACATGGAAAGGAAGAGATTTGATAGTTTGGAGACATGGTCAATGATCCTGGATTCTGATAATGTTGAGACTTGGGAGGCATCAAAGGAAGATCAAGAGGAATGGACTGCTGATCTTTCACAGCTGTTCATTGGCAACAAGTTTGCCTCGGGAGCGCATAGTCGGATTTACCGGGGAATTTACAAGCAGAGGGCAGTAGCAGTGAAAATGGGGAGGATTCCAAGCCATAGAGAGGAGACCAAAGTTTTGCTTGAACAGCAATTCAAGTCTGAAGTTGCCTTGCTTTCAAGGCTCTATCATCCCAATATAGTACAGTTCATCGCAGCCACCAAAAAACCTCCCGTGTACTGCATCATCACAGAACACATGTCACAAGGAACTCTAAGGATGTTTCTCAACAAGAAACAGCCATACTCACTTTCAACTGAAACAATTTTGAGGTTAGCCCTTGATATATCGCGAGGAATGGAGTATCTTCATTCACAAGGGGTGATCCACAGAGACCTCAAGTCAAATAACTTGCTTCTAAATGATGAGATGCAGGTTAAGGTTGCAGATTTTGGTACATCATGTTTGGAAACACAATGCAGAGAATCAGAAGGAAACATGGAGAAAGCTTACACTCGAAAAGTTGATGTGTATAGCTTTGGGATCGTGCTATGGGAGCTCATGACAACTTTGCTTCCCTTTCAAGGAATGACCCCCAATCAAGGACCGCCACTGCCTGCTAGTTGTCAACCTACCCTTGCACACCTCATAAAACGTTGCTGGGCAGCGCACCCCTCTAAGCGACCAGATTTCAGCCACATTGTGTCGACTCTGGAGAAGTATGACAAGTGTGTCACGGAAGGCCTCCCACTTTCAGGGCTTGTCAGCCACAATGTCATACTTGAATGTTTGGAAGGCTTCATATCGATGAGCTCTTCTGTGCCTGTACATGTCTGA
>CSS0037532.1
ATGGGAACTCGAATACCATCCCACCAGCTCAGCAGCGGCCTCTACGTCTCGGGTCGACCCGAACACCACAAAGAGCGCCAGCCGACAATGGCTTCTCGCGCAGTTCCCTACACCGGCGGCGACATCAAGAAGTCCGGCGAGCTCGGCAAAATGTTCGACATCACCGTCGATCTCCACCACCCCAACCCACCTCCATCGAAACCCTCTCGCCCTTCTTCATCCTCTTCTCAGCACAACAGCGGATCCATCAGATCCGGCCCCAATTCCGGCCCCGTCGGATCCAAGAAATCGTCCGGCCCTATGACGCCGCTCCAACCCACCGGTCTCATCACCTCTGGCCCGCTCGGTTCGTCGGTCGGTCGCCGGTCCGGGCAGCTGGACGCGGCCGGTTCGGTTGGAAAGGCGGTTTACGGTTCGGCCGTGACGAACTTGAGTGAGGAAGTGAAGGTAGGGTTTCGGGTTTCGAAACCGGTAATGTGGGTGGTGGCGGTGGTGGCGGTGATGGGGTTGATGGTTGGGGCGTTTCTGATGGTGGCGTTGAAGAAGGCTGTGATTTTGGTGGCGGTGGCGGGGATTCTGGCGCCGTTGGTGGTGGTGGTGATGTGGAATTTTGTTTGGAAGAAGAGAGGGTTTTTAGGGTTCTTGAGGAAGTATCCAGATGCTGAGCTTAGAGGTGCTATTGATGGACAGTATGTCAAGGTCACTGGGGTTGTCACTTGTGGCAGTATTCCTCTTGAATCATCTTTCCAGAGGGTACCAAGATGTGTATATGTGTCCACAGAATTGCAAGAGTACAGAGGATGGGGTGGGAAATCTGCAAGTCCCACACACCATTTCTTCTCATGGGGATGTAGACATGCAGAGAAATATGTGACGGATTTTTATATATCCGACTTCCAATCTGGATTAAGAGCTCTAGTAAAAGCAGGCTATGGAGCTAAGGCTGCTGCATTTGTCAAACCGACAACAATTGTTGATATAACGAAGGAAAACCGTGACTTGTCTCCAAGCTTTCTACGCTGGCTTGCTGACCGCAGCCTGTCAAGTGATGATCGTGTAATGCGTCTCAAAGAAGGTTATATTAAAGAAGGGAGCACAGTGAGTGTGATGGGGGTTGTTAGGCGCCAGGACAATGTTCTCATGATTGTTCCCTCATCGGAGCCCGTTTCAACAGGCTGTCAGTGGGTCCACTGCCTCCTCCCAACATACATTGACGGGCTTGTTTTGACATGTGATGAAAGTCAAACTGCTGATGTAATTCCTGTGTAG
>CSS0007154.1
ATGACACAACGTGTGTGTGAGCTCTTGTGGATCAAGTTGTTGTTGAGTGATCTGGGGATAGATCAAACAGATTTCATGCGACTATATTGTGATAATAAAGCTGCCATCAACATAGCTCACAACCCAGTTCAACATGACAGAACAAAGCGTGTTGAGATTGATCGTCACTTCATCAAGGAGAAACTCACTAGCGGCACAATATGTGCTCTATTTTCTTATGGATCAGCAGCATCAGTGCCCAAATTCGGGGCATGGGATGAAAGAGACCCCAAATCAGGAGAAGGTTTTACCGTCATTTTCGACAAAGTGAAACAGGAGAAACACATTGCAGCTGCCAAGGTGCCCACCATGCCTCCACCACCGAGCAATTACATGAATAGTCAGAAAAAAAATACCAGATCAAAGGTTTGCATTCATGTGTTTGAGTTTCACCTCATAATGATTTATAAGCACTATGATTATATAGCTTAA
>CSS0001825.1
ATGGAAGGAGAAGGATTCTTGATGTTGCAAAGCTTTTGGAGTTGCATAGCTTGCCCAGACTTAAACTTCATAGACTTAGCAGCATTTGTAAGACAAGTTACCAAACCCTTGCTGTCTGAAACAGAAGAAGAAATCATCCTATTCAAGTCCCTTGCACCCTTGCAGCAAGCACTTGTGGCTGTGACACTACCTTTACCCACCAAAAAAGGCTTGCATGGCCTCAACTTGTGTATGAATTGTTTGCATGAGGTCACGCGCTATTGTCTGCCTGATTTGTTTGATCTGTCTAATCTGTCTGATTTGCTTCTACAGTTAGCTGTTCCATTATGGAACTTATTATGCCTGTCATCTGTTACCCGTACCGGAGGCTCCATCATGGAGCTCAGCATGTATATTCTCTGTTACCCGGATCCAGAGCAACAGCGATCCCATGTTCCTAAGTTTGGCAATTGGGAGAGCGATAACATACCTTACACTGCTTACTTTGAGAATGCACGCAAGGAGAGAGCCAGCGGTGTGATGATGAACCCAAATGACCCCGAAGAGAATCCAGAGGCCTTCATGTTTGGAGGAAGAATGGGAACAGGAAGTGATGGTGTTTCTAATAAATCAATGTCATTGGAAAAGCAGCACACTGAGGGGCTTCACCAGCACAAGGGACATCGGAGGAACACATCTGATCAGCAGAAGAGTGGGAGTCATAGGAGTGTGACTTCAGAATCTGGCAGCGAAAAAAGCAGCAATTCTGATTACTCACTTTTGCAGCAAAAACACCGGCATACAAGATCCACCACCCGAAAGAAGAGTACAACCGAGGTTAACAACTTAGGTCTAGCTTCACCGGGACATGATAGGCTTAGAAGTGCTAGCAATCAATTGAATGATATGGTAAGCCGATTCTTCTCTTCTTTTCTAGAATTCCTGCAATATGAATTCATTGGGGGTGGTGATTTTGCAGAAATGTGGAGGTAG
>CSS0032019.1
ATGGAAGATGAAACAGAGCTTTCCAACAAGGCATTGTATTCCTCAGCCCATGAACAAGTAGTTGTGGAATTGAAGAGCTTTAGATCAATCCTCACATGGGTATGTCTAGACCAGTCCAATCTATGGAGGGCTGGTCTCTCAGGCTCAATCTTCTTTGTTCTTGTCATTGTAGTCCCTCTTGTCTCTCACTTTGTCTTCTCATGCTCGAGCTGCGATGCGAAGCACCAGAGACCTTATGATGCAATTGTTCAGTTGTCTCTATCTGTGGTTGCAACACTTTCATTCTATTGTCTCTCTTCTTTTGCCAATCAGTATGGACTTAGAAAGTTTTTGTTTCTTGATAAATTGAGTGAAGCTAGTGAGAAGGTGAGGCAAGGGTATACTCAACAGCTCCATAGATCAATGAAGCTCCTTTCAGCATTCGTCCTCCCTTGTTTCATAGCCGACACCATCTACAAAACATGGTGGTTCATCTCCGGAGGAACCACCACACCTTACTTCATCAACGTCTATGCCAGCGACATCATCGCGTGCACACTCCAACTCTGTTCGTGGCTCTATCGAACATCGATCTTCGTCCTTGTATGTGTTCTCTTCCGACTCATATGTTATCTTCAGATTCTCAGACTCGAAGACTTTTCTCAAGTCTTTGAGAGAGAATCTGAAGTTGGGTCGGTGTTGAACGAGCATTTTGGGATCAGGAGGAGTCTGAGGATTATAAGCCATAGATTCAGAGTGTTTATTTTGTGGACACTGGTTTTGGGTACGGCGAGTCAGTTGGCTTCTCTGGTTGTTACAACTAAGTCTGGTGCTACTGTTAATGTCTACACGGCTGGTGAACTTGCTTTATGCTCCATCACATTGGCGACAGGGCTCTTCATATGTCTACGCAGCGCAACAAAGATCACTCACAGAGCACAGATTGTGTCGTGCCTTGCGGCCAAGTGGCATGTCTGTGCCACAGTAGACTCTTTTGATGACTTGGATGATGAGACTGGGACTCTAACAGCCCAGATTTCTTCTTCACCACCTCTGATATGCCCTATCAGTAATGACAATTCATCATATCATCATCAGCAATCTGATCATGAAGAAGAAGATGGAGATGGAGAAGAAGATGACCTTGACGACACCAAAATGGTGCCCATATCTGCACATACTATCTCCTACCAGAAGAGGCAAGCTCTTGTGACATACTTTGAGAACAACAGAGCTGGAATAACAGTGTTTGGATTTATGCTGGATAGGACATGGCTCCACACCATTTTTGTGATTGAGTTGTCTCTCACCCTTTGGTTGCTTAACAAGACAATTGGTATTTCATGA
>CSS0009170.1
ATGTGTCCTGCGATCGAAGCCACCGTGCCATACGGCGGCGACAAATCTCCTCCGTCGACCGGAGACGTGTCGGAGAACGACGGCGATGAGCTATTGGCGCCGCCTCTCAACTTCGCAATGGTCGATTACGGCGTCTTCAGGTCTGGTTTTCCCGAATCTGCCAACTTTTCCTTCTTGCAAACCCTAGGCCTCCGCTCGATCGTATATCTCTGTCAAGAACCCTATCCTGAAGCGAACTTGAGATTTCTCAATGCGAATGGAATTCAGCTTTTTCAGTTCGGTATCGATGGTTGTAAGGAGCCTTTTGCAAACATTCCAGAAGATAAAATTCGTGAAGCATTGAAAGTGGTCCGTGATATAAAGAACCACCCGCTCCTAATTCATTGCAAAAGAGGAAAGCACCGAACGGGTTGCCTTGTGGGATGCCTGAGAAAATTGCAAAGGTGGTGTCTGTCTTCAATTTTTGACGAGTACCACAAGTTTGCGGCTGACAAAACTAGACTGTCGGATCAGACGTTTATAGAGTTGTTTGATATTTCAGACTTGTAA
>CSS0038189.1
ATGGGGAAATCTGGAGGTAGGAAAAAGAAGGGTGGTGTTAACCAAACCCAAGTTTCAGAATTTAACAACAGCAATCCAATTCCAAATGCCAATGGTGGTGTTGATTTGGACTCCTCAATTTTCTCTAAAAGAGCTTATGAGCTCAAAGAGGAAGGAAACAAAAGATTTCAAGCCAAAGATTATGTGGGTGCTCTTGAACAATACGATAATGCCCTAAAACTCACTCCCAAAACTCACCCAGATCGAGCTGTGTTTCACAGCAATAGAGCTGCTTGTTTGATGCAAATGAAACCTATAGACTATGAAATTGTGATTGCTGAGTGTTCCATGGCACTTCAGGTTCAGCCTCGGTTTGTCCGTGCCCTTCTTCGGAGGGCTAGGGCATTTGAGGCGATAGGAAAGTATGAAATGGCGATGCAAGATGTGCAATCGCTATTGGCCGTTGATCCAAATCACGGGGATGCTTTGGAGATTGCCCGGAGATTGAGGACTGCCCTAGGGCATCGGCAGGAGGCCCAGCAGGACCTTCAGAGCCGCCCATCTCCAGCTGCTCTTGGGGCCTCTGCTGTTCGTGGAGCACCGATTTCTGGTCTCGGGCCTTGTTTACCCGCAAGGCCTGTGCCAAAAAAGGCACCGGCTGCTGCAGTGGGATCATCAGTTGAATCGCCTAATAATATGCTAGATAAGTCCCAACCATTTTTACGTACTGAAAATGGTCCCGAGGTCAAAACCCAATTGCCAAAGCTTGTTTTGAAGCCATCACACGGTTCTACCAAATCCAATCCCAGTAAGGATAACCAAAAGGAACGGGCTTCTTTGTCAGTGTCGTTGGAGACTGCAATTAGATGGAGGTCATTGAAGCTTGTTTATGATCATGACATAAGGCTTGCCCAAATGCCAGTGAATTGCAATTTTAGAGTGTTGAGGGAGATTGTAAGCAAACGCTTTCCTTCTTCGAAGTCAGTTTTGATTAAATATAAAGATAACGATGGTGATTTGGTGACTATAACGTGTACGGGTGAACTCAGATTGGCAGAGTCATGTGTTGACAGTGTTATTTCAAAAGAACCTGAAACGGAGAAGACAGACTCAATTGGGATGTTGAGATTGCATATTGTTGAGGTGAGTCCTGAGCAGGAGCCACCTATACTCGAAGAGGAGGAACAGGAGAAGCCTCTTAAGAGTGAGGGAATCAAAGGAGATGACAGTGGCTTGCGTTCGTCTCTGGGTGATTCTGCTGTGGAAACTATGGATACTGAGATCGATAAGCTGGAGAAGGAAGCTCCAAAGGAAAAACCCGGGACTTCAGAAGATCAAGAGAGCAAGGAAGTGGAGATGGATGACTGGTTATTTGAATTTGCTCAGTTATTCCGGACCCATGTTGGTATTGATTCAGATGCGCATATTGACCTACATGAGCAGGGGATGGAGCTGTGTTCGGAAGCCCTTGAAGAGACAGTAACCAGTGAAGAGGCTCAAAACCTTTTTGATAAAGCTGCCTTAAAGTTTCAGGAGGTGGCTGCTCTGGCTTTCTTCAATTGGGGAAATGTGCATATGTGTGCTGCGAGGAAACGGATTCCGATTGATGACTCTGCAGAAAAAGAGTTGGTGGCAGCAAAGCTTCAAGCAGCTTATGATTGGGTGAACGAAAAATATTCTCTGGCCAGAGAGAAGTATGAGGAGGCGCTCTTGATTAAACCGGACTTCTACGAGGGGTTACTTGCATTGGGGCAGCAGCAATTTGAAATGGCTAAACTTCATTGGTCGTATGTACTTGCTAAGAAAGAAGATCTCTCGAAATGGGATTCTACTGAAACTATCAAACTTTTTGATAGTGCAGAGGAGAAAATGAAATCCGCGACTGTGATGTGGGAGAAGCTTGAGGAGCAGAGAGAAAATGAGCTAAAAGATCCAAGTTCGAGCAAGAGGGAAGAATTGCTAAAAAGAAAAAAGAAACAAGGAAGTGGTAATGAAGGCGAGTCCTCTGGCCAAGGAGAGATTTCAGCTGATGAAGCGGCAGAACAGGCAGCGGTGATGAGATCACAGATACATCTATTCTGGGGTAACATGCTTTTCGAGCGTTCTCAAGTTGAATGTAAACTAGGGTTGGACGGGTGGAAAAAGAACCTGGATGATGCTGTTGAACAGTTTAAGCTTGCTGGTGCTTCTGAGCCTGACATTTCAACGGTTTTGAAGAACCATTGCTCTAATGATGATGCTGTCAAAGAAGATGAGAAGAAGATTGAGAACCTAAGCACTGATAAGGGTAACAATCCAAAAAAAAAAGCTGAGCCAAGTCAAGTATCAGAGGAATGA
>CSS0041103.1
ATGGGGAAATCTGGAGGTAGGAAAAAGAAGGGTGGTGTGAACCAAACCCAAATTTCAGAATCTAACAACAACAATCCAATCCCAAATGCTAATGGTGGTGTTGATTTGGACTCCTCAATTTACTCTAAAAGAGCCAACGAGCTCAAAGAGGAAGGAAACAAAAGATTTCAGGCCAAAGATTATGTGGGTGCTCTTGAACAATACGATAATGCCCTAAAACTCACTCCCAAAACCTACCCGGATCGAGCTGTGTTTCACAGCAATAGAGCTGCTTGTTTGATGCAAATGAAACCCATAGACTATGAAATTGTGATTGCTGAGTGCTCCATGGCACTTCAGGTTCAACCCCTGTTTGTCCGTGCCCTTCTACGAAGGGCTAGGGCATTTGAGGCGATAGGAAAGTATGAAATGGCAATGCAAGACATGCAGGCATTATTGGGCGCTGATCCGAATCACGGGGATGCTTTGGAGATTGCCCAGAGATTGAGGACAGCGCTCGGGCATCGGCAGGAGGCCCAGCAGGACCTTCAGAGCCGGCCATCTCCAGCAGCTCTTGGGGCCTCTGCGGTTCGTGGAGCACCGGTTTCTGGTCTCGGGCCTTGTTTACCAGCAAGGCCGGTGCCAAAGAAAGCATCAACTTCTGCAGTGGGAGCATCGGTTGTATCACCTAATAATAAGCTAGACAGGTCCCAACCATTTTTACATGCTGAAAATGGTCCGCAGGTCAAAACCCAAATGCCAAAGCTTGTTTTGAAGCCATCAAATGGCTCTACCAAATCCAATCCTACTAAGGATAACCAAAAGGAACAGGCTTCTTCGTCAGTGTCATTGGAGACTGCAATTAGATGGAGGTCATTGAAGCTTGTTTATGATCATGACATAAGGCTTGCCCAAATGCCAGTGAATTGCAATTTTAGAGTGTTGAGGGAGGTTGTAAGCAAACGCTTTCCGTCTTCGAAGTCTGTTTTGATTAAATATAAGGATAACGATGGTGATTTGGTGACTATAACGTGTACGGGTGAACTCAGATTGGCAGAGTTGTGTGTTGACAGCATTATTTCAAATGAACCCGAATCAGACATGATGGACTCTGTTGGGATGTTGAGATTGCATATTGTTGAGGTGTGTCCTGAGCAGGAGCCACCTATAGTGGAAGAGGAGGAGCAGGAGAAGCCTCTTGAGAGTGAGGGAATCAAAGGAGATGACAGTGGCTCGCATTCGTCTCTAGGTGATTCAGCTGTGGAAACTGTGGATACTGAGATCAATAAGACGGAGAAGGAAGCTCCAAAGGAAAAACCTGGAATGTCAGAAGACCAAGAGAGCAAGGAAGTGGAGATGGATGACTGGTTATTTGAGTTTGCGCAGTTATTCCGGACCCATGTTGGTATTGATCCAGATGCACATATTGATCTACATGAGCTCGGGATGGAGCTGTGTTCGGAAGCCCTTGAAGAGACAGTAACCAGTGAAGAGGCTCAAAGCCTTTTTGATAAGGCTGCCTTAAAGTTTCAGGAGGTGGCTGCTCTGGCTTTCTTCAATTGGGGAAATGTGCATATGTGTGCTGCGAGGAAACGGATTCCAATTGATGACTCTGCAGAAAAAGAGTTGGTGGCAGCAAAGCTTCAAGCAGCTTATGATTGGGTGAGCGAAAAATATTCTCTGGCCAGAGAGAAGTATGAGGAGGCGCTCTTGATTAAACCGGACTTTTACGAGGGGTTACTTGCATTGGGGCAGCAGCAATTTGAAATGGCTAAACTTCATTGGTCGTATGTACTTGCTAAGAAAGAAGATCTCTCGAAATGGGATTCTACTGAAACAATCAAACTTTTTGATAGTGCAGAGGAGAAAATGAAATCTGCGACTGTGATGTGGGAGAAGCTTGAGGAGCAGAGAGAAAATGAGCTAAAAGATCCAAGTTCGAGCAAGAGGGAAGAATTGCTAAAAAGAAAAAAGAAACAAGGAAGTGGTAATGAAGGCGAGTCCTCTGGTCAAGGAGAGATTTCAGTTGATGAAGCAGCCGAACAGGCAGCAGTGATGAGATCACAGATACATCTATTCTGGGGTAACATGCTTTTCGAGCGTTCTCAAGTTGAATGTAAACTAGGGTTGGATGGGTGGAAAAAGAACCTGGACAATGCTGTTGAACGGTTTAAGCTTGCTGGTGCTTCGGAGCCTGACATTTCAGGGGTTTTGAAGAACCATTGCTCTAATGATGATGCTGTCAAAGAAGATGAGAAGAAGATTGAGAACCTTAGCACTGATAAGGCTAATAATGCAGAAAATAAAGCTGAGCCAATTCTAGTATCAGAGGAATGA
>CSS0031289.1
ATGGAGGCTTTCCCAGTCATTTACATGGAGAAACTTAATGGTGAAGAGAGAGCAACTACTATGGAGATGATCAAAGATGCTTGTGAGAACTGGGGCTTTTTTGAGTTGATGAATCATGGTATATCCCATGAGCTTATGGACAGTGTGGAGAGGCTAACAAAGGATCACTACAAGAAGTGCATGGAACAGAGGTTCAAAGAAATGGTGGCAAGCAAGGGTTTAGAGGCTGCTCAGTCTGAAATCGATGATTTAGACTGGGAAAGCACCTTCTTCCTGCGCCATCTTCCTGCTTCTAACATCTCCGAAATCCCCGATCTCGAAGAAGATTACAGGATGACAATGAAGGAATTTGCAAAGAAACTAGAAGAACTAGCAGAGCAGCTTTTAGACTTGTTATGTGAGAATCTAGGGATAGAGAAAGGGTACCTCAAGAAGGCTTTCTATGGCTCCAAGGGTCCAACCTTTGGCACCAAGGTCAGCAACTACCCTCCGTGTCCCCACCCGGAGCTGATCAAGGGCCTCCGAGCCCACACCGACGCTGGTGGAATCATCCTCCTCTTCCAAGACGACAAGGTCAGCGGACTCCAGCTGCTCAAGGATGGCGAATGGATCGATGTCCCTCCGATGAAGCACTCCATTGTAATCAACATAGGTGACCAACTTGAGGTAATCACAAATGGCATGTACAAGAGTGTGATGCACCGTGTGATTGCTCAGTCAGACAGAAACAGAATGTCGCTAGCCTCATTCTACAATCCGGGCAGCGATGCTGTCATCTATCCGGCACCTGCACTGGTAGAGAAAGGACAAGAGCAAAAGCAAGTGTATCCGAAATTCGTGTTCGAGGACTACATGAAGCTCTATGCTGGCCTGAAGTTTCAGGCCAAGGAGCCAAGGTTCGAAGCCATGAAGGCCGTGGAAAGTACCATCAACTTGGGTCCAATCATAACAGTTTGA
>CSS0047480.1
ATGGGGGGAGATGGTCTGCAGCATGAAATCAAGGCAGTGGTGTGGTGGCCGACCAGAAAATGTGGTCCAAGGACCAAGAAAACCAGTTGGCCGACCAGAAAACTGGCTGGTAGGAAGGAAAGTGGTCTCCAAGGGGAAGAACTGGTCTCCCACCCTTATACCACCTTCCAAACAAGGAAAACAAGTGGCCCTCTAGGCCAAGGCAACAAGGCATGGTTCGAAAACCAAGCCAAACGGAGAACGTTAAGCGGTCTCGAGATAAGGCGCGCGGTCGAAGACTCCGGAAACCAGAAACTAGTCTCCAAGCGGGAAAAGTGGTCTACAACCACAAAATCATGGTCTACAAGACCTCTCCCTCCCTCTAGGGAAAAGAAAACAAGGTTTGATTCTCCACGAGTAGAGGATGAGCCCGACATTATACCATTGCCTCCGAGGATGCGGTCGTTCGACCCGGAGGGGTACCACCTGCAGAAGCACATCCTACCTCCTAGCACCTTCCATCATTTCACGGACTTTGAGCGACGAGCACCCGCAAACCTACTGCTACGGGAGCCAGAGTCTCACCTATCTCATCATGCGCGAGAGGTATCTTCTCGTTTCACCCGGGGGTATGGATCGATTATTGCGAGGGAGTGGTACATGGAGCTCCTAGATGTCGTTCAACATATTGTGGATGAGGCAGGGTTTGGCCCATTTTGTATGGGGTTGTCGTGTCATCCGGCGAGCAGGACCCTTCTGGGCGCACTTGTGGAGAGATGGTGGGACACCACCAACTCCTTCCATTTTTCTACCACTGGGGACATGACGATGACTATGTATGACTTCTCCATGCTGACGGGCCTCGACATGACAGGTCGGTCGATCCCATATGACTTCGATATGCATGAGTGGGAGGCAGCTTGGACTTACCTACTTGGAGCTCATCCGCCGGCCTGCAGATCACCGGGCATGGTCAGGTATACCTGGTTTGCAAAGCAGTACATGAGGACTATGCCCGAGACTTTTGAGGCCATACAGCAGTATGCCCGGGGATTTTTGATGTTCCTTCTCGGGACCACTCTGTTCTCCGATAGGGGGAACACAGTCGGGCTTTATCTTCTCACATTCTGTATTTTCTATACATTCTGTATTCTTATTACCATTGTCTTGCCTTTCACAGTTGTGGGTTTACGCTTACTTCCCGACGCTCGCTCCCGAGCTAGAGGGTCGGTGCCGGTCCAGGCCTCGGGAGACATTGCCATATCTCCGGCAGTAGTTCGACATGGTGCGGGCGGCCAAGATCACTTGGCAGCCTTGGCTGGCGGGGCCCGGGTCTTCTCGGTTCCACCTGACGACCTTATGCTGGGTGTCAATGCAGTTCTTTTCCTGGAGAAGGGGGAGTACGCGACATACCGCCATACATACTTGATGCCTCCACTGGCAGGTGTCTGTACTCCTATGAGGAAGGCTGCTGATATGCCGTCGTCGAGTCGCGCTCGAACTGCAAATATCTCTTCCACTAGCAGGGCTAGCACATCGAGAGGTAGGGCTACGGCTAAGGCTAAAGGGATGCCCTCGACTTGCCAGTATGCTGGGTGGCCAAATCTTCCGACTGAGCTGACGGGCTGGCAGTATGGGACATCTTACCCAATTCCACTGGGGCCTCCATTGCCCGATCATCGATACGTCATTGATGCATTCAAACTGTCATTTTCAGGTCACACCTCTGCAGACTGGGCCATCCAGGCCTTCTCGAGCAGCTGGGAGAGGGGTCTCGACTCGTGGCCAGGGGAGGCTCCAGCGAGGAGGAGGAGTCTGTGCATCCTCAGTCAGAGACATCTACAGGTAGAGATGATGACTCCGGTTCTGGTTCTGAGGGCAGAGGTGACACCGAGGACTACTCCGAGGAGGGCGACTCTGATTCAGATGGTGGTGCCGACGGCGGTGGTAGGGCCTCTCAGTCTTGAGCTTGATAGCACTGATGCAGATTCCACTACTACTACAGGTAATGTTTCCTATCCTATCTCACATATATTTCTCACATCACTCAACCCTCAGGCTCAGTTTTTCTCTCAAAACCCTTTTCTCACTTTTCTCTCCACGTACACCTCTCTATTCTTTAATCTCTCATTTTTCATCCCTCCCCAAATATCGTTGATAGATAAATTGAAGATTGTGGACTCATGCCCAGCATATTCAGCTCGCGGCTATTTCTTCCAGTGA
>CSS0023004.1
ATGGATTCATATGGGTTCTTCACAATCTGTATGCTCCATTCAGCTATTACTCTAACCTGTGGTGCTCTGATAATGTTTTATCTCAAAGAAATCTCTATTTTCGGCCATGGTACCAAAACAGCTCAAAAGCTTATGGGATCAACACCACACGACCAGTTGTTGATACAAATATCTGATTCGTTTGCCGAGTTGCTTCTATTTGTGATTGGGTTACTGATGTTCATGGTAGCTTTTGTTGAGGATAGAGCATTTCAGAGTTTCTTTGCCAAAGGTTGTGTTCTTCTTCATGTCTCAATGGCCCTCTGGAGGGAAATTAATGATCATGTTTGGACAGTGTGCATGTCACCTGTTCTAGGAAGATGGATGCATCTTGATCCTTGTGAAGGAATATACGACAATCCTTTGCTATATGAGAAAGGGTGGAAAAAGAATTTGAATTATGTAATTGCTTTTTGCAAAAGATGGAGTGTTCTATATCGGAGAAACATTACTACGGAGCCCATCATGTCTATTATTCTCTCGAACATAAGAAGAGAATGTCGACAGAATTTAACATCTCAAAGAAAGTTGCACTCTAAAGATGATGCTTCAATCTCGTTACCTGCAAGACAGGAATGTATTGTGTAA
>CSS0015208.1
ATGACTCTCAAATACAAATCTATCCCCCTCCTCCTCACTCTCACTCTTACTCTTACTCTCACTCTCCTGGTTCCATTTGTTCTCTCTGATGGCTCCGCCGCTTACGGCGGCCGGAAGGAGGCGGCTGGGGCTGTGGGCGGTTGGCTGTTGATCAAGAACCTGAAGGCAGCGGAGGTGCAAGAGGTAGCGCAGTTTGCGATGAGCGAGCACAACAAGCAGGCCAATGCGAAGTTGGTATTGGAAAGAGTGGTTCGGGGCGAAACCAAGGTGGTTTCTGGCACGAATTACCGACTCGTCATCGCCGCTAAAGATGGTGGGGTTTCCACCAAGTACGAAGCAATTGTTTGGGTTAAGCCTTGGGAGCATTATAGGAACCTTAATTCCTTCATAAAGTTGTAG
>CSS0031514.1
ATGGGGATTGTGTTTACTCAATTGTTCTCTTCGCTTTTTGGTAACAAACTTGTTCTTGGTCTTGACAATGTTGGAAAAACCACAATTCTCTATCGGCTTCAGATGGGTGAAGTTGTCTCCACAATTCCAAGTTGTTACTCTTTCTTGTGTCATATTTTCTTATTTTGGAACTTGTGGATTAATTTCTGTGTGTATATATTTGATGCAACAATTGGGTTTAATGTGGAAATAGTTCAATATAACAACATAAATTTTCAAGTTTGGGATCTGGGTATGCCAACTTATTAG
>CSS0037254.1
ATGAAGGGTCTCTTCAAGTCCAAGCCTAAGACGCCGGTTGATCTGGTCCGTCTCACCCGTGATCTTCTCATCTATGTCGATCAAAATCCTGACTCTCGAGAAACCAAGCGCGAAGAGAAGATGTTGGAGTTAAATAAGCTTATTCGGGAGCTAAAGTCAATTCTTTATGGAAATGGTGAAGCTGAACCAGTATCCGAAGCTTGTGCACAATTGACCCAGGAGTTCTTTAGAGAGAACACACTGCGTCTATTAATTTTGTGTCTTCCAAAATTGAACTTAGAGGCCCGTAAAGATGCCACTCAAGTTGTTGCAAATTTACAAAGGCAACAAGTTCAGTTTCGGCTGATTGCTTGTGATTACTTAGAAGCAAACATAGATCTAATGGATATTTTGGTGTTAGGTTATGAGAACACAGACATGGCTTTACATTATGGTACAATGTTGAGGGAGTGCATACGTCATCAGAGCGTTGCAAGATATGTTCTGGAATCAGAAAATGTGAAGAAGTTTTTTGATTATATACAACTTCCAAATTTTGATATTGCTGCGGATGCTTCTGCGACTTTCAAGGAACTCTTGACAAGGCATAAATCAACTGTAGCTGAATTTCTTTCTAAAAACTATGACTGGTTTTTTGCAGAGTATAACTCAAAACTACTGGAATCTACCAACTACATTACCAGGCGACAAGCTATCAAGCTCTTGGGAGACATGTTGCTGGATCGTTCAAATTGTGCTGTGATGACACGTTATGTGAGCTCAAGGGATAACTTGAGAATTCTTATGAATCTCCTCAGAGAGTCAAGTAAGAGCATCCAAATAGAAGCATTTCATGTTTTTAAGTTATTTGTGGCTAATCAACATAAGCCCGCGGATATTATTAGCATACTTCTTGCCAATAAAACCAAGCTTCTTCGTCTATTTGCAGATTTCAAGACAGATAAAGAGGATGAACAGTTTGAGGCAGATAAAGCTCAGGTTATTAGAGAAATTCTGGCCCTTGAGCCCTGGGATCAACCATGA
>CSS0027364.1
ATGGCTAAAATGTTTAGACTTATGTTACTTTGTTCTGTTTTGCTTGCTCTGTTTTTGTCTTCCTCTGCGCAATCATGTGCCAAATATGCCTTTGCAAGCAACAAAGTGTTTAGTTCCTGCAATGATCTCCCATACTTGAACTCTTTTCTTCACTGGACTTACAACCCATCTTCAGGAACTGTCCAAATCGCTTATCGACACACCCAAATCACAACTTCAAATTGGGTTGCTTGGGCCATCAACCCACAATCTAAAGGCATGGTTGGATCTCAAGCTCTTGTGGCTTTCCAGAAATCTGATGGAACTATGAGCGTTTACACGGCACCAGTGACCAGTTATCAGACCCAATTGCAGAAAGGAGATTTGAGTTTTGGAGTATCGGGTTTATCGGCTACTTATTCCAAAAATGAAATTGTAATCTTTGCTACTTTGCAACTGGCAAACAATAGTGGAACAGTGAACCAGGTTTGGCAAGATGGACCAGTTAAGAATGATGCTCCTGGGATGCATGTTACTTCTGGTCCTAATATTCAATCAATGGCCAGTCTGAATTTTCTTTCTGGACAATCTGGGACAACAGGAGGAGGTGGAGCATTGAATTCAAGACTCAAGAAAAAGAATCTACATGGAGTGTTGAATACAGTGAGTTGGGGGATGATGATACCAATTGGGGTAGTGATAGCAAGGTACTTGAAAGTATTCAAAGTAGCTGACCCAGCATGGTTTTACCTTCATGCGACTTGCCAAACCTCAGCTTACATAATTGGTGTAGTTGGATGGGCAACTGGTCTCCAGCTAGGGGCTCAGTCTCCTGGCATCCAATATACTGCTCACAGAACCATTGGCATTGTACTTTTCTCTATTGCTACCCTTCAGGTGCTTGCTTTGTTTCTAAGGCCAAAAAAGGAACACAAGTACAGATCATACTGGAACATCTACCACCACTTGATTGGATACGCAATCATCATCCTAGGCATCATGAACATATTCAGAGGATTCAACATCTTGAATCCAGAGGAGAAATGGGAGAGAGCTTACATCATCTTCCTCGTGGCTTTGGCCGCCATTGCTGCATTCTTGGAAGTTTATACGTGGATCGTGGTTGTGAAGAGGAAGAAGTCAGGGGGATATGACAAGACCCCTCATGGCATGAATGGAACAAATGGGTTTAATGGGTGTGGAGCTAGGGCACAACATGGGGTGTAG
>CSS0028687.1
ATGGGTGAAGCTTCTTATGTCATTGGCATAGAGATTCACAGAGATAGGTCGAAAAAGACATTAGGACTGTCTCATAAAGCCTACATTGAAAGAGTTTTGGAGAAATTCAAGATGAGTGATTGCACTCCTAATGCAGCGCTCATTTTAAAGGGTGACAAATTCAGTTTAAGTCAATGTCCAAAGAATGATTTGGAAAAGGAACAAATGGTTAGTATTCCCTATGTATCTACCGTAGGCAGTTTAATGCATGCTCTGGTTTGTGCACGACCTAACATTGCATTTGCAGTTGGGATGCTTGGAAGATACCAAAGTCATCCAGGAATGGAACATTGGAAGGCTGCAAAGAAAATCATGAGATACTTAAAGGGAACCAAGGACTACATGCTTACTTACAAGTATGTTAACTGTCTTGAGGTGGTTGGATATTCAGACTCGGATTTTGCGGGTTGTCAAGATTCCAGAAAATCGATTTTAGGATATGTCTATCTGCTAGCAGGTGGTGCTATTTCATGGAAGAGCGCCAAAGAGACGATAATTGCGTCGTCAACAATAGAAGCAGAGTTTATAGCATACTTTGAAGCAACATCACAGGCTATTTTGTTGAGGAATTTTATCACAGGGTTTCGAATTGTGGATTCAATTTCTAAGCCATTAAAGGTTTACTGTGATAATTCGGCTGCAGTTTTCTTCTCTAACAACAACAAAAGTGGCAGCCGAAGCAAGCATAATGACATAAAGTATCTTGCTGTTCGAGACCGTGTTAAGAAGCAAGAAGTCAGCATTGAGCATATTAGTACCGATATGATGGTTGCAGATCCCATGACCAAAGGTCTTTCTGTAAAGGTGTTTTCAAAATACGTTGAAGGCATGGGACTGATTGGTTAG
>CSS0020081.1
ATGAACACTTACCCATCAAGCTTTGTGCCTTCATCAATGGTTTCTCCACAAGATTCTCACTCCAATCCCAGTCACTTACCCACAACACCGCCGTTTTACAGTCCATCTTCAGTCTCTTGTACTAAGATTCAGAGGTCTCTAGGCCGGTCCATGCGAACCGTCCGGTCCAACCTCTACCAAACCAACCACAACACCTGCTCCTTCCCCGGCGCAGCTCCCCAGAAATCGGCCTCGGCCTGTGTCTCCGAAAACCTCACCGACTCCGTCGTCGACTTGCGGCTCGGCGAGCTCGCGGGTCGGACTAACAAGTCGGTCAATTCCTCTTCTTCCGACACCGACTTCTTCGACCTTTCTCAAGCCTTCAGTGACTTCTCGGTCTGTAGCAGCGACATTTCCGGCGAGTTACAGAGGCTCGCGACTATTCCGGCGCCGGAAAATTCATCGGATCCGAATCCCGAACCCGTTTCAGAGCCATGCGCCGGTTTTCTCGACCGCGACAGTTTCTCGACGGAGATTATCGAGAGTATATCACCGGAGGATCTCCAACCGACGGTGAAAATCTGCATCGACGGTCTCCGATCCCCGTCGACCGCAGTGAAGAGATCGGCGGCGGCGAAACTGAGACTCCTGGCGAAGAACCGGTCCGATAACAGAGCGTTGATCGGCGAGTCCGGTGCCGTACCAGCTTTAATTCCTCTGCTCAGATGTACAGATCCGATGACGCAAGAACACGCAGTGACGGCGTTGTTGAATCTCTCACTTCTGGAAGAGAACAAGGCTCGAATCACGAGCTACGGAGCAATCAAAGCCCTAATCTACGTATTGAAGACAGGTACAGAGACATCGAAGCAGAACGCGGCATGTGCGTTGCTGAACTTGTCGTTGATCGACGAGAACAAGATTTCGATCGGAGCTTGCGGAGCGATTCCGCCATTGATAACGCTGTTGATGAATGGATCGAATAGGGGGAAGAAGGACGCGATGACGACGCTGTACAAGCTGTGTACGGTGAAGGTGAACAAGGAGAGGGCGGTGAAGGCAGGGGCGGTGCAGGCGGTGGTGGGGCTGGTGGCGGCGGAGCAAATGGCGGAGAAGGCGATGGTGGTGATGAGTAGCTTGGCGGCGGTGGCGGAAGGAAAGGAGGCGATTGTGGAGGAAGGGGGGATTGCGGCGTTGGTGGAGGTGATCGAGGATGGGTCGCCGAAAGGGAAGGAGTTCGCCGTGATGACGCTGTTGCAGTTGTGTGGTGAGAGTGTCAGGAATAGGGGTTTGCTTGTCAGGGAAGGTGGGATTCCTCCATTGGCAGCGCTTGCTCAAACTGGTACTGCAAAAGCCAAGCACAAGGCTGAAACACTACTAAGTTATTTGAGAGAACAAAGGCAAGAAGCTTCTATTTTGAGTCCTTAG
>CSS0046746.1
ATGGGTGCCATTCCAACATCAATTTTTAATATCTCATCACTTCAGATTATGTCGCTTACAGAAAATAACTTGTCAAGCAATCTTCCATCAAGTATAAAGCTTTGGCTACCCAATCTTAGTATCCTCTATCTTGGAGAAAATAAACTCACTGGAATTATTCCCGAGTCAATCTCAAATGCTTCTAAACTCACTGATTTAGACCTTGGTTACAATGCATTTACGGGTTCAATTCCTAAATCGCTTGGCAATTTACGACTACTCCAATTTCTCGACTTGCAAACAAACAATTTGACGAGTGGGTCATCTTCTTCCTCTCCAGAATTGGTCTTTCTCACTTCCTTGGTAAATTTCAAAGATTTAAAAGTATTGTCAGTAAATCATAATCCTCTGGACGGCATTCTTCCGACAACTATTGGAAATCTCTCTGCTTCCCTTGAGAAATTTTACGCATATTCTTGTGGAATCAAAGGCAACATTCCTAGTGAAATTGGTAATATAAGCAATTTGGCATTCTTGAATCTGCAACAAAATGGTTTGACCGGATTCATTCTCTCAACAATTAAAGCATTGGGAAAGCTTCAAATATTGGATCTTTCCAGCAACAGACTGCAAGGGTCCATTCCAGATGATATATGCCAACTCATGAACATGGGTGATCTACGATTGAACCAAAATGAACTTTTTGGATTGATTCCTGAATGCTTAGGGAATATTACATCTCTAAGATATCTCTACCTCAATTCCAACAAACTAACTTTCGTCATACCTACAAGGTTGGGCAATCTTAAAGATATCTTGGAAATTAACATGTCCTCGAATTCTTTAAATGGCAATCTGCCACCAGAACTTGGGAGTTTCAAAGTTGTAGCACTAATAGATTTTTCAATGAACCAATTCACAGGCAAAATCCCAAGTACAATTATAGGTTTGCAAAACTTGGTTACTCTTTCATTGGCGCACAACAAGTTACAAGGATCTATACCTGACTCATTTGGTAGCATGGTGAGCTTGGAATTCTTAGATCTATCCTATAATGACCTCTTCGATGTGATCCCCAAATCCTTAGAGACACTGTCTCATCTTTCATATCTCAATGTTTCTTTCAATAAGTTAAGTGGACAAATTCCAAATGGGGGACCTTTTGCAAACTTCACCATTCAATCTTTCATGTCGAATGAAGCATTATGTGGTGCACCAAAGTTTCAAGTCTCGCCATGCCATACTAGTTCCTTTCATCATCTGAGGGAAAAAAGAGTAGCTCTAGTTTTATATATTTTGTTACCTATTGCATCCATACTGCTTGCTACGACCTTTGTGTTCTTGTTCATAAAATGTCGAAGAAGAAACAAAACTCCATCTAGTGTTGATCTCTTGCCAACAATAACACCTCCAAGAATCACATACCAACAGCTTTTCCAAGCAACTAACGGGTTTAGTGAGAGCAACTTGCTTGGCATGGGGAGTTTTGGTTCTGTCTACAAAGCTATCCTTCAAGATACCACTGTTTTGGATATAAAGGTATTCAACTTGCAAGTAGAAGGTGCATTCAAGAGTTTTGAAGTAGAATGCGAGATAATGCGACACATTCGTCATCGCAATCTTACTAAGGTCATTAGCAGTTGCTCGAACCTTGATTTCAAAGCTCTAGTACTTGAGTATATGCCTAATGGGAGTCTTGAAAAGTGGTTGTATTCTTACAACTATTTCTTAGATATGTTGCAGAGATTAGACATAATGATAGATGTTGCATGTGCTTTGGAGTATCTTCACCATGATTATTCAATGCCTTTGGTTCACTGTGATTTGAAACCTAGCAACATCCTGCTAGATGATGATATGGTTGCATATGTGAGTGATTTTGGCATTGCGAAGTTATTAGATTTGGGGGAGAGTGTCACACATACAAAGACCATAGCAACATTTGGATATATTGCACCAAAGTTTGGATTGGAAGGATTAGTATCCACAAGCTGTGATGTTTATAGTTATGGAATCTTGCTTATGGAAACATTCACAAGAGTGAAGCCCACTAATGAAATGTTTTTTGAAGACATGATGATGAAATGTTGGGTGAGGGAGTCACTACCAAATGCAATCTCTCATGCTATAGATGCTAACTTGCTTAAGCCAGAGGACGAACACCTCACTGCAGTTGTACTGCAGTGTGTATCATCCATCATGGAATTGGCTTTGAGTTGCTCTGCAGAATCATCCGAGGAGAGAATGAACATGAAAGATGTTCTTGCAACACTCAAAAAAGTTAAACTTTGGTATTTAGCAAATTGTGGAAGTAGTTGA
>CSS0026661.1
ATGTTATGTAATAAAGGAATTTTAAATTGTTTTTGTAAAAAAGTTCTATTTAGTTTATTTTTCAAAACTTTTGGTAGCCGAATGAAAATAAAAAAAATTATAAAATACCTTTGGCGACCAAAATTTTGGTCGCCAAAAACAGGGGATTCACCGACTAAATTACTAACTCGAGGAATTTTGCTGCTTAAGTACTTTAATTTTTTCAAGGACCAAATACGGTATAAAGAGAAAAAGGAAGAAGTGGCAGAGACGGAGGTTGATCCTGAACGAGATCAGCGGATGGTTTTTGCTTATGAACTTTTTATTGCTGTATCAATTACATTTTATGTCTTGGAAATTGGAACTTGCCATATTTTATTTATAAAACGTACGATTTATAAGATTTTGGTAGGCAATCAAAGCCATCTATTGGAGACCCACTTACTCTGTGCATGCTTGCCTTGCAGCTGCCACCAGAAGTTTCGTGCTTCTTGGGCTACTCACTATGTACGCCTTATAATGGACCGCAATTCAAGTCATTCCAAGAGAGTTGGGCTGTTATCAACAAGTGAAGATGACAGAGCAAAAGGCACACTAATCATATTGAAAAAGTTTACATGCTAA
>CSS0030410.1
ATGATGCCCACGAACAAATTGTATGACCATGAGAGGGGAGAGGAGGCAACGAAGGTAGCTATGGGATTTGGAGAGGCGAGGGCAGATGGTGTTGGGGGAAGGGGGATGGTGGAGGATGAGGAAAGGAGGCTGTGGAGGGAGTGGCTAAGAAGAATAGAAGGATGGCGAGGTCGACGGGGTGGTAAGGGAGGAGATAGAAGGTGCTGGAGAGGTGGCAAGAGTCGTGGTGGTTCCATGGAACAAGGTGCATGTATGAAGAAAATGGAATACAAATTTTCTTTTTTACTATGA
>CSS0032168.1
ATGGAGTTATTGTTGCATTTTAGTCCAAAATCACATGGGACATCTTTGACTATTTTTGAACGAAAAGGAGTAAAGTGTGCTCTAGGGCTAAACCACAAGGGTGGCCAATGGGGTAGATTCGTTAGTAAGGTGTTTCATAGACATTTTGAAAGAAGAGCGTGGAGAAGTGAAAGAGCAAGGACAAGCAAAGTGGAGCGAGAGTGGGGATCTAGAATAACAAAGTGTTTGGCCCTAGGGGGTACATTAAAGCTTGCCTTTGCAACCAGATTGGAATCTGAAGTAGAGAAAGCTCTCGATATATTGTGGTTATGGGGCTACGAGGAGTGGGACTCGGGAAATAACAGAGGGAAACTTATTGTTCCTGATTAG
>CSS0010146.1
ATGGCATTTTATTCTGAGGAGCGAACTGAGGATTACCTTTTCAAGATTGTTTTGATTGGTGATTCAGCTGTTGGGAAATCAAACTTGCTTGCTAGATTTGCAAGGGATGAGTTTTATCCTAATTCAAAATCAACCATAGGAGTAGAGTTCCAAACTCAGAAAATGGATATCAATGGGAAGGAAGTTAAGGCACAGATCTGGGACACAGCTGGTCAGGAGCGGTTCAGGGCTGTTACATCTGCGTATTACAGGGGTGCAGTGGGAGCTCTTCTGGTCTATGACATCAGTAGACGTCAGACATTTGATAGCATTAGCAGATGGCTTAACGAACTTCACACTCACTCTGACATGAATGTAGTTACAATACTAGTTGGGAACAAGTCTGATCTTAAAGATGCAAGGGAGGTTTCAACAGCCGAAGGCAAGGTCTTGGCTGAGGCACAGGGTTTGTTTTTCATTGAAACTTCAGCCCTGGATTCGTCCAATGTAGCCACTGCATTCCAGACAGTTGTAAGAGAGATCTACAATATTTTGAGCCGAAAAGTAATCCAAAGTCAAGAGCTCAAGAAACAAGATCCTACATGGATGGGGAACGGAAAGACTGTTGTTTTACAGGGAGATGGGAACCAAGAAGTAGATAATCAAACTAAAAAAAGTTGGTGGTGTTGTTCATCCTAA
>CSS0003720.1
ATGGAAATGGAACCCGGAAAACTATTTGTTGGTGGGATTTCTTGGGACACAAATGAAGACCGTCTGAGAGATTATTTCCAAATTTTTGGTGAGGTTGTTGAAGCTGTGATAATGAAGGATCGGAACACGGGCCGGGCACGTGGTTTTGGTTTTGTTGTCTTTGCTGACCCTGCTGTTGCAGAAAGAGTTGTTAGAGAAAAACACATGATAGATGGTAGAGCTGTTGAAGCAAAGAAAGCCGTTCCAAGAGATGATCAAAACATGCTAAACAGATATAATGGCAGCCTTCAAGGGTCACCAGGTCCTGCCCGCTCAAAAAAGATATTTGTAGGAGGTTTAGCATCGACAGTCACGGAGAGCGATTTTAAAAAGTACTTTGATCAATTTGGTACAATCACGGATGTTGTGGTAATGTACGACCACAACACTCAAAGGCCTAGAGGGTTTGGTTTTATTACATATGATACAGAGGAAGGAGTAGAGAAAGTGTTGCTCAAAACCTTTCACGAACTCAATGGTAAGCTGGTTGAGGTTAAGCGGGCTGTTCCCAAGGAGCTATCTCCTGGACCAACACGAAACCAGTTTGGTGGATATAATAACTATGGCCTGAGTAGAGTTAGTAGTTTTCTCAATGCCTACACTCAGGGATATAATCCAAGCTCAGTTGGAGGGTACGGAGTAAGGGTGGATGGTAGGTTTAGTCCAGTTACAGTTGGGCGGAGTGGTTATCCTCCGTTTGGTACTTCTGGTTATGGGATGGGATTTAATTTTGAGCCCGGGTTGAGTCCAAGCTATGGAGGAAGTGGAAACTTCAGTTCTAATATCAGCTATGGCCGTGGATTGAACCCTTTTTATAGTGTTAGTCCAAACAGGTATAATAGTCCTGTTGGGTATGGTGGTGGCGGTAGTGGCGGAACTAGTTCAGTTTTAAGTTCGACAAGTCGAAACATGTGGGGTAATGGGAATCTTAATTATTCTTCAAGTTCTGCAAACTCCAATGATTTAATGGGATCCGGAAGTGGAAATATTGGATTGGTCGGTGCTTTTGGAAATATTGGAACAATTTGGAGTTCCTCTGACATTTCAGGTCAAGGTGGAGGCACAAATTCTACCTATAGTAGTGGCAATGGAGATTATGTCAACAATGAAAATAGTATTGGGTCGGGAGTGGGACTGTATGGAAGAAACAGTGGAAGTAGTGCTGCCCCGACATCATCATATGGTGCATCGAGTGTTGGTCTTGATGGACCTTTTGGAAACTTCTATGGGGGTGGTTCATTTTATGGGGACCCTACTTGGCGGTCATCGTCCCCAGAGTTAGAGGGCTCTGGATCGTTTGATTATGGGCTTGGGAATGTTGCTTCAGATGTTACGGCCAAAAACTCTGCTGGATATGTTGGTGGTTATACTGTTACCAATAGAGCTAATAGAGGAATTGCTGCCTAG
>CSS0024086.1
ATGGTTCTATTAAATCAAATGGAAACTAAGCAGTTAGCGGAAAGACCAGAATGGCACATTATGGAGAGGGAGCAAGACAGAGAACGGCGTCGTATGCGAGACAGACTACGAAGACAATCTATGAGTGCCAAAGAAAGGGAAAATCATCTTGCTAGACGTCGTAAAAATTATCAAATACGGAGACAGAGAGCTGAAAATGCCAAGTTGGAGTCACACAATGAACAAACAAGTATTCCTAGAAGTCAACTAAACCATGGCAATGAAAATCAATCACCAATTGCTGTATATGGACATAGCATCCGATGTGCATTGGAGACAAAGCCCGTCGGTAGATCTATAAAAGGACTGCGTTTAACTCATTTGAAACGTCTTGCACGAGCATTAAATTCTACAAACAAAGAGGCTGCAGATCAAAACCATTTAACTGAAACACAAGTAAAACAGTCTCTGCCACAGCGGGAGTTTCAGCAGATTAATAGCGATGTTTTGAAAAATGTGCAAAATACTGCGTGGCATAAGTCAGGTGTAGTTTCCCATAACTAA
>CSS0026174.1
ATGACTCTCAAATCCAAATCTATCCCCCTCCTCCTCACTCTCACTCTCACTCTCCTGGTTCCATTTGTTCTCTCTGTTGGCTCCGCCGCTTACGACGGCCGGAAGGAGGCGGCGGGGGCTGTGGGCGGTTGGTTGTTGATCAAGAACCTGAAGGCAGCGGAGGTGCAAGAGGTAGCGCAGTTTGCGGTGAGCGGGCACAACAAGCAGGCCAATGCGAAGTTGGTGTTGGAGAGAGTTGTTCGGGGCGAAACCAAGGTTGTTTCTGGCACGAATTACCGACTCGTCATCGCCGCTAAAGATGGTGGGCTTTCCAGCAAGTACGAAGCAATTGTTTGGGTTAAGCTTTGGGAGCATTATAGGAACCTTACTTCCTTCATAAAGTTGTAG
>CSS0030929.1
ATGCATAGGGAGAACAATGGAGCCTTGAGGATCATCCAGGAGGGTGGCCGACCAGTTATATCAGTGGTCGACCAGTTGTTGCCCACAAAAATGGTTGACGATATCCCGTATGGTAGAGGTCCTCCATATGCAGAGGACAAGCCTGACATCATACCATTGCCTCCGAGGATACGGCCGTTCGTTCCAGAGGAGTACGACCCGGAGGAGCACATCTTTCCTCCTAGCACCTTCTACCACTTCACGGACTTCGCGCGGCGGGCACCTACAGACTTGCTGCTACGAGAGCCGGAGTCCCATTTATCTCATCACGCGCATGAGCATTCGATTAGTTGGCACACGGCTCATAACACTGCTCAATCTGAACATGCAGTCCATGACACAGCATTCGATTAG
>CSS0006149.1
ATGCAAGGTAGTGGTGTGGTGGTCGACCAGAAAAGATGGCCCAAAGACCAACAAAGCCAGTTATCTGACAAGAAAACTAGCTGGAAAAAGGAAAAGTGGTCGGACAGGAGAAATACTAGTCTCCCACCCTTGTACCACCTTCCAAACAAGGAAAACAAGGTTTGTACCAAAAACAAACCAAAGCGGATGCAAGACGAGAAATCGGGAGGCAAAGCACGCGGCCGAAAGCCCCGAAAACTAGCTGACCAGCACCAAAAGTGGTATGCAACCACAAAAGTGGTCTCCCGGACCACAGTACTCGTCTTCGCCCTTTTGCTATCTTATTTTATTTTGTCATCCGGTCATGTCCTTAACCCATGGGGGCGGGTCCGGGTCATGACTCTTTGTCTCGCAGTTGTGATTCATTCTATGAGATTACTGGACTTGATAAATACATGTATATATATATCATATGATGATGTTTTGAAAGATCTAGATACAGATTATAGATCAATCACAGTAATATGTTTGAGTTACCCCAACAATGGCCATTGA
>CSS0039807.1
ATGCAATGCAACCTAGACATGCGAACTAAGTATGCAACATGGCAATGCAAACAAGCATACAAGGCATGTGACAATCATGCTAATGACGAGTATGCAAGGTGTAATGTGGATGTTCAAGCATGCAAACAAGCATGTGATAGGCTAAGTATGCCACGACATACAAGGCTAATGGACATGCAAGATATGATGCAATCAAAGCATGCGGAGTGTAAGACATGTAACAACATGTAA
>CSS0014217.1
ATGGGTTTAGCTTCTATCCCCTTCACTCAATTTAGCTGCAAAATGTTCTCCAACTCACTTCCGTTGATCTCTGAATCAAGAATTTCATGCATTCCTCGTCTGAATCCAAAAACCAACCACAAAAATTTAGATATTCATTTACCATTGTTGTGTCATCAAGGTTTGATCCATGGAAGTATCCCAACAAGGTACAAAGGTTCATCAATGGTGGCATTGGGTGCCAAAAATTCAGGATCAGGAGAGGAAGATAACAGAGCTTTGGAGACAGTCCTAAAGCTTTACACAGCAATAGGAAATAGAAACATTAGTGAGCTATCTGATGTAATTGCAGAAGAATGCAGATGTGTTAGCAACTTCATCTCCATCTTCCAAAGTTTCCATGGAAAGAAGCAAGTAGTGGATTTCTTCTCTACCTTGATGAAATGCTTGGGAAACAACATTCAGTTTGTGGTGCAACCAACATTGAATGATGGAATGAATGTTAGTGTTGCTTGGAGATTAGAATGGAACACACCTAATGTACTTCTGGGAAAGGGCTTCGGCTTCTACACATGCCATATCTACCAAGGGAAGGTAGTGATAAGGAATGTTGAGATGTTCATGGAACCACTTCTTCACATTGAACCCCTTCGATTGAAAATGATGGGTGTTGTGCTGACTGTAATGGACAAGATTGGTTTGTATGATGCAGCCTTCAATGGCAAGGTAAAGAAGGCAATATATCTCTTGCTAATACTTCCCCTCATGACTGCCTTACTCTTCCTCTTTGTAAAGCTCTTCGGTTCTGTTTGA
>CSS0031279.1
ATGGCAGTTAACCATGCTCCTGCTGGAACCAAAAGAAGAGGTGGGCCAGGGGGTCTAAACAAGGTTTGTGGTGTTTCACCTGAACTTCAGACCATTGTTGGAGAGCCAGCCCTGGCAAGAACCGAGATTGTGAAGCAGCTGTGGGCATATATTAGGAAAAACAACCTCCAGGATCCAAGTAACAAGAGAAAGATAATCTGTGATGATGCTTTGCGTCTGGTTTTTGAAACAGACTGCACCGATATGTTCAAGATGAATAAACTGCTTGCTAAACATATTATTCCACTTGGACCGAAAAAAGAATCAGTTCAATCTAAAAGATTGAAGGTAGATGTCGAGTCTGCACCTGAAAGTACAGAACCTGGTCCAGCTCCTGTGATAATATCTGAAGCACTTGCCAAATTTTTTGGTACTGGAGAAAGGGAGATGCTCCAATCAGAGGCCTTAAGCCGCATTTGGGAGTACATAAAGGTTAACCAATTGGAGGATCCTCTGAACTCAATGGCAATATTGTGTGATGCAAAGCTTCAGAAGCTTCTTGGATGTGAAAGCATTTCCGCATTGGGTGTACCTGAGATGTTGGTTCGCCATCATCTATTCAAGCGTAAATCAAACGTGCGAAATGAACATTATGATGGATTGATCATTCCATTCCAGGGAACCAAACAGAGCAATTAG
>CSS0017282.1
ATGGTGTCGGACCAAGAGATAGCAAAAGGAGTGGAGACTGTGCTCCGTCAATCTGACCCTAACGACGTCACCACCATAAACGGCGTCGTGCAACAGCTGGAAGCGAAGCTAGGGTTAGACCTATCCCACAAAGCCAGCTTCATCAGCGACCAGATCAACCTCCTCCTTCTCCGACCACATACCCAACCCCAACCCCAACCCCAGCCCCAACCCTACCCTCCTAAAGACCATTTTGCCCTCCAACAATACCCCCAATTCCCTCCCCATTTTGCCCTTCACCAACACCAACACCAACCAACACCACCTCCAACACCCCCAAAGCCACCTCTACCGCGCCGTCGAAGAGCTCAACTTCCGCAACCCTCTGCCGCCGCAGTCGTCTCAGTCGCGGCCACAACCACCGCTGCCCAAACGGGAAGCAAATGTTTGTTTTTTATCCCCCAATCGTATGTTGGAAGTGATATTGATAGTGTTAGGGGTTTATTTGTTTAA
>CSS0045471.1
ATGCCATGGCGCAACACCTTCTTAACCTATCAAGCCCTCCACCCCTACCTACAGCACCGCTCAACTGCTCTTCCCTTCGATTCGGCACCGCCACCCCCAATCAACATGTACATCACAGCTGGGCCTCTCTGCACCGTAGCCTCAATTGCAACCCCAGATTCACTTGCCTCTTCTCTCACAATAATCGCAAACAGAAGTGCAACAACTAGCCCCATAATTGCTAAGAAACAACCAAACCAACCACCTAAGAAAGAGACCATAATGGGGAAGAAATGA
>CSS0035397.1
ATGTCTTTGGCTGTTGGAGTCGTTTCAAGTTCCAAAACAAGCATGGGTTTTGATGAAAACAAGGGTGATGATAATGGTAAAGAAGACAAATCTACAAAGAGAGAGGGGGGTGGTGATGAAAGAGGAAGAGGAGGAGGAGGAGGAGGAGGAGGAGGAGGAGGAGCAAAGATTGAGAAACAGGTGAGTGGGGTTTCATTATATGATGCAACTGAGGATGATGATGAGGATGAAAGTGATGTTGAAGGGAAGATAGAGTTAGGTCCTCAGTTTACAATTAAGGAACAACTTGAGAAAGATAAGGATGATGAGAGCTTAAGGAAGTGGAAGGAACAACTTCTTGGGAGTGTGGATGTTAATTCCATTGGAGAAACTCTGGAACCAGACGTAAAGATCTTGAGCCTTGCAATAAAGTCCCCCGGTAGACCTGATATATTTCTTCCGGTCCCCGAAACTGGCAACCCCAAGGGCCTGTGGTTTAGTTTGAAAGAAGGTAGCCGTTACAGCCTCAAGTTCACATTCCAGGTCAACAACAACATTGTCTTAGGCCTCAAATACAAAAACACTGTTTGGAAAACCGGTGTGAAAGTGGACAGCACAAAGGAAATGCTTGGAACGTTCAGTCCACAGCTAGAACCTTACATGCATGAAATGCCAGAAGAGACGACCCCGTCTGGCTTTTTTGCTAGGGGAACATATTCAGCTAGAACAAAGTTTGTTGATGATGACAACAAGTGCTACTTGGAGATCAATTACACCTTTGATATCCGGAAGGAATGGCAGCAAAACCGAATTTGA
>CSS0023179.1
ATGAAGACAAAGAGAGAAGAAGAAGAAGAGAACATGGAGGGGGATAGGGTGCGGGAGGAATACTCGAAGAGGCAGAAGCTGCTTGAGCAGTCTTCTTCTCCCTCTCCCTCACCACCTCGGCTTGGATTTGATAATGCTCTTCTTCCGCTTGCTTCTTATGATGATGATGATGAGGACGAGGAGGAAGATGATGAGAGGAGAGGAGCAAGTGGGGGTAGAGTTGGAAATAATGATGGAAGGAAAGAGCGAAATGGTGAGAAGGAACTGAGTCAAGGGAAGCACAAGCGAGTAGTTGAACTTCGGAGGGACTGTCCTTATCTTGATACTGTGAATCGCCAGGTTTTAGATTTTGATTTCGAGAAATTTTGCTCTGTCTCTCTTTCGAACTTGAATGTTTATGCATGTTTGGTCTGTGGGAAGTATTATCAAGGAAGAGGGCAGAAATCTCATGCATATACTCATAGCCTTGAAGCAGGGCACCATGTTTACATCAATCTGCGAACAGAGAAAGTTTATTGCCTTCCTGATGGATATGAAATTAATGACCCATCTTTAGATGGCATTCGACATGTTTTGAACCCAAGGTTGAAGAGCTTGATAGAAACAAAGCAATGGTCTAGGGCACTTGATGGTTCTGACTATCTTCCTGGAATGGTGGGTTTGAATAACATTAAGGAGACTGATTTTGTGAACGTCACAATTCAATCTTTAATGCGAGTTACTCCCTTGAGGAACTTCTTCCTTATCCCTGAAAACTATCGACACAGCAAATCTCCACTTGTTCATCGATTTGGAGAACTCACAAGAAAGATTTGGCATGCACGGAACTTCAAGGGACAGTTAATGAAAGCCAGTAAAAAGCGTTTTCGAATAGGTGTGCAGTCTGACCCAGTTGAATTTATGTCGTGGCTTCTTAATACACTTCATGCAGATCTACGAAGTTCAAAGCGAAGTAGCAGCATCATTCACCAGTGCTTTCAGGGCGAATTGGAGGTTGTAAAAGAGATTCATAGCAGATCTTTCGCTGAGAAGAGAGAAAATGGTGATGAACAGAATAATAGCAGTGCTGCAGATGGTGGAACTGAGCAGAATAATGTTGTTGCAGAAACTAGCAGAATGCCATTCTTAATGCTTGGACTAGATTTGCCGCCACCGCCTCTTTTCAAAGATGTGATGGAGAAAAATATAATTCCACAGGTTTTCCTTAGTAAGGAAAAAGTCAAATATAATAAGCTTAAATCTAGATGA
>CSS0022830.1
ATGAGCAAAAAACCCAGTTCACTGAAAGAACCTGAGAACTGTGTTCTTGTTGCTGTGACATTTTTGCTTCCAATGAGTCTGGAATACGAGCAGCATTGGCGTGGAACAGGCATTTTGGAGAATAGATTATTATTGGGGAATTCATTAGAAGTGAAAGCTTCAGAGAAGCCATTGATGAGGTTACATATGGCTATGAATGGGCATAGATGTGCTGATCATTTGCAAATGCTTCACAGCTTGCTATTGTCTAGGACAACACTTGTGATGGCCCGCCGCATGTGCAGAGGCCTAGGGCCGCACGTGCGGGAGAGGGCCGCTTGTGCGGGGAGTGAGGCCGCACATGCGGATTTCAGGGGAAAGCTGGGGCAGCACACTGCAATATATGCAGGTGCAGGGAGGGCTGCACGTGCGGGGTTGGGGGCCGCACGTGCGGGGCACGTGCCGCACATGCGGGACGACTGGCAGTCTGAAATCCCTGTTTTTATTTCTCTATTTTGGCTGAATGTATCACTTTAG
>CSS0046639.1
ATGACTCGAGGTGTTCCACTTTTCAACATACTGAAGAAGTTTGATGGTGAGTCTGTCACAGAAGTTGTGCGTCCTCGTATTGCAAGGATGAGATATCGTGTTACCAGACTGCCACAGTATCTAATTCTCCACATGCGGCGGTTTACAAAGAACAATTTCTTTGTGGAAAAAAATCCTACTCTTGTTAATTTCCCTGTGAAGAATTTGGAGCTGAAAGATTACATTCCTTTGCCAACACCCAAAGAGAACGAGAAATTGCGTTCAAAATATGATTTGATTGCAAATATTGTTCATGATGGCAAGCCAGGTGAAGGATCCTACAGGGTATTTGTACAGCGGAAATCAGAAGAGCTATGGTATGAGATGCAGGATCTGCACGTGTCAGAAACTCTTCCTCAGATGGTTGCCCTCTCCGAAGCTTACATGCAGATATATGAGCAGCACAAATGA
>CSS0002137.1
ATGGAGGTTGAGATCTACAAGAACCACACCTTAGAGTGGGAGATCAGCAACTTCGTCAAGGTATGGCTTTCAGTGATTGTATCTCTCTGCTACTGCTATGTTTCAGCTAAGGTTGTCCCCAAAGGTCTACCTAGATTCTTTACATTCATCCCTCTGCTCTCTCTCTTTCTAGTTCTTCCTCTTAATCTCCACTCTATGCACCTTGGAGGCACAAGTGCCTTCTTCATATCTTGGCTTGCCACTTTCAAACTCCTCTTGTTTGCCTTTCACAAAGGCCCTCTCTCAGATCCCTCTCTCTCTCTCCCCAAATTTATTGCAATTGGTTGTTTCCCAATCAAGATCCAAAAAAACCCACCTCCCAATTCCAAATCTACCCAAAACCCATCTCAAAATGGCCATAATAAAGAAAACCCAGCTCCCAAGTCCACCCAAAACCCATCACAAAATGGCCATAGTAGAGAAAACCTACCTCCCAAAACCACCCAAAAAGGCCAGAAATCGCTTTGGAATTATGCTATAAAGGGTGTTCTTGTGGGTTTGTTTGTGCAAATCTATCAGTATAGTGACCACATACATCCAAAGATCATACTGATCATCTATTGCTTCCACATATACTTCATGTTGGAGATCATGCTAGCCATGGTGGCAGCCCTGGCTCGAGCCATGTTGGGTTTAGAGTTAGAACCACAGTTCAACGACCCGTACCTTTCCACATCTCTGCAAGACTTCTGGGGACGAAGGTGGAACCTCATGGTCACGCGTACTCTGCGCCCCACCGTATACGATCCGGTCCTCTACGTAGCAACGCGAATTGTGGGCCGAAGATGGGCCCCTTTGCCTGCAGTGCTCAGTACCTTCGTGGTGTCGGCCCTAATGCACGAGCTCATATTCTATTATTTGGGCCGCTCGAGGCCCACGTGGGAGATCACGTGGTTTTTCTTACTCCACGGGGTGTGTGTGATGGTTGAGATCGCGATCAAGAAGGTGCTGACCGGCAGGTGCCAGTTGCCTCGGCTGATCTCGACGCCGCTGACCGTTGCATTTGTGATGGTTACCGGCTTTTGGCTGTTTTTTCCACAGTTGTTGAGGTGCAAAGCTGACGTCAGAGCGTTTGAAGAATACGCGCTGCTAGGAGCGTTTTTAAAGGACGTTTTAGGTCAGGCTGCAAAGTTGATACATATCAATCCACCCAGTGACATTTAA
>CSS0004818.1
ATGGAGGTTGAGATCTACAAGAACCACACCTTAGAGTGGGAAATCAGCAACTTCGTCAAGGTATGGCTTTCAGTGATTGTATCTCTCTGCTACTGCTATGTTTCAGCTAAGGTTGTCCCCAAAGGTCTACCTAGATTCTTTACATTCATCCCTCTGCTCTCTCTCTTTCTAGTTCTTCCTCTTAATCTCCACTCTATGCACCTTGGAGGCACAAGTGCTTTCTTCATATCTTGGCTTGCCACTTTCAAACTCCTCTTGTTTGCCTTTCACAAAGGCCCTCTCTCAGACCCCTCTCTCTCTCTCCCCAAATTTATTGCAATTGGTTGTTTCCCAATCAAGATCCAACAAAACCCACCTCCCAATTCCAAATCTACCCAAAACCCATCTCAAAATGGCCATAATAAAGAAAACCCAGCTCCCAAGTCCACCCAAAACCCATCAGAAAATGGCCATAGTAGAGAAAACCTACCTCCCAAAACCACCCAAAAAGGCCAGAAATCGCTTTGGAATTATGCTATAAAGGGTGTTCTTGTGGGTTTGTTTCTGCAAATCTATCAGTACAGTGACCACATACATCCAAAGATCATACTGATCATCTATTGCTTCCACATATACTTCATGTTGGAGATCATGCTAGCCATGGTGGCAGCCCTGGCTCGAACCATGTTGGGTTTAGAGTTAGAACCACAGTTCAACGACCCGTACCTTTCCACATCTCTGCAAGACTTCTGGGGACGAAGGTGGAACCTCATGGTCACGCGTACTCTGCGCCCCACCGTATACGATCCGGTCCTCTACGTAGCAACGCGAATTGTGGGCCGAAAATGGGCCCCTTTGCCTGCAGTGCTCAGTACCTTCGTGGTGTCGGCCCTAATGCACGAGCTCATATTCTATTATTTGGGCCGCTCGTGGCCCACGTGGGAGATCACGTGGTTTTTCTTACTCCACGGGGTGTGTGTGATGGTTGAGATCGCGATCAAGAAGGTGCTGACCGGCAGGTGCCAGTTCCCTCGGCTGATCTCGACGCCGCTGACCGTTGCATTTGTGATGGTTACCGGCTTTTGGCTGTTTTTTCCACAGTTGTTGAGGTGCAAAGCTGACGTCAGAGCGTTTGAAGAATACGCGCTGCTAGGAGCGTTTTTAAAGGACGTTTTAGGTCAGGCTGCAAAGTTGATACATATCAATCCACCCAGTGACATTTAA
>CSS0047308.1
ATGAAGAAGAAAAGGAGGTTGTCCACCACCACCATAGCTGCTGTGTATATGGTGCTACTGATATTGGTGCTGAAGTCATGTCCAGTTCTAGCCTGCCCATCGGATGGTAGTGAATGCAGGAACTGCATCGTTGATCGGTTGAAGAACGGTTGTCCACCCTGTGTGCTGATTTTGAGGTGCATGGCAAGGTGCTTGTGGGGCGGGACATCACGGTCCAAGTGTATGAAGAAATGTGACTGCAGCAGTGACGGCGGGTACCCGAGGCTAGCTGATTGCAAGAAATGCATGTCCCGATGCAAATGCAGCTGTATGACCACATAG
>CSS0012165.1
ATGAAATCCTCTCGCAAACCTCGATTCTTCTCATCATGTACCACCACCACCACAGTCACATACACTTTCCAAAACGACCACCCAAATCCTCAACCCCAAACCCTAGCCACCGAAATCCCACTCCAATCGTCCACCTCCGCTGCCGCCGCCACCGCCACCGCCGCCGCCGTTAAGATACAGTCGAAGATCTCCGCCGTCAATTCCGAAGCGACAAACCTCGAGCGCCTCATCCAACGGCAGGAGACGGTCGACGCGATCAGGGGGGACCCACGGGAGAGGATCAGGATGAACGAGGCACTGATGGGGCTGTTGCTGAGGCTGGATTCGGTGCCAGGGTTTGATCAGACGGTGAGGGAGCTGAGGAGGCACGTGAGCCGCCGGATCGTGGGGATGCAGGAGATCTTGGACGCCATATCAGACGCGAGACTAGAGGATTCTCACTGGGATGGGAATTGGTGTGGGTTTATGAGGTATTGGGACGACGTCGTTGGGAAGATGGAAGAAGAGGTATGTAGAGAGAGAGGTGGGCATGAAATGGAGAGGTTTTGTGCTGAGCATCTGGGATTTCGGTGCTTGCAAAGATTTCTTCGTGACCAATGA
>CSS0007684.1
ATGTCTTTTGATTTGATATTGAAGGCGTCGTGTAGCGGCTGTGGAACTTCCAAGGATCTTTATGGAAGCAATTGCAAGCACTTGACTCTCTGTTTGTCCTGTGGAAAATCCATGGCCGAGAAGCATAATAAATGCTACGAGTGTGGCACCCCCATCACTCGCTTGATTCGGGAATATAATGTCCGGCCATGTTCTAGCAGCGACAAGAACTACTTCATTGGTCGGTTTGTGACAGGTTTACCAAGTTTTTCAAGGAAGCAAAATGCTGAGAATAAATGGTCTCTCCAGAAAGAAGCATTACAAGGTCGCCAACCAACTGACGCTTTGCGGGAAAAGTACAAGAATAAGCCTTGGCTTTTGGAGGATGAAACGGGCCAATTTCAGTACCAGGGTCAGCTTGAGGGTGCACAATCAGCAACATACTACCTATTAATGCTGCAGGGGAAGGAGTTTGTTGCTATTCCTGCAGGTTCTTGGTACAACTTTAACAAGGTTGCACAATATAAGCAACTTACATTGGAGGAAGCAGAAGAGAAAATGAAGAATAGAAGGAAAACTGCAGATGGGTACCAAAGATGGATGATGAAAGCAGCAAACAATGGACCTGCTGCATTTGGTGAAGTTGAAAAGTTTGACGATAAGGAAAGTGGAGCTGGTGGTGGAAAGGGACGTAGAAAAACTAGCGGTGATGATGACGAAGCTAATGTTTCAGACAAGGGAGAGGAAGATGAAGACGAAGAGGGTGCAAGGAAAAATAGACTTGGACTCAACAAAAGAGGCGGTGACGACGACGATGAAGAAGGTCCAAGAGGAGGTGACCTTGATTTGGATGATGATGATATTGAGAAGGGTGATGATTGGGAGCATGAAGAAATCTTCACTGATGATGATGAAGCTGTGGGTAATGATCCTGAGGAACGAGAAGATTTAGCCCCTGAAATTCCGGCACCTCCAGAAATTAAACAGGATGAAGAGGATGAGGATGAAACTAATGAAGAAGAGGAGGGAGGTCTGAGCAAATCGGGAAAAGAGTTGAAGAAGCTGCTGGGGCGAACTGGTGGTTTGAATGATTCAGATGTGGAGGATGATGACGACGATGATGATATAGAGGATGATATTGGCTCATCACCTGTGCTGGCTCCCAAGCAGAAGGATGCTCCAAAAGAAGAACCTGTTGATAACAGTCCTCTAAAACCAGCTTCCTCGGGATCTGCTCGGGGAACCCCAACCACTTCCAAGTCAACAAAGGCAAAGAGAAAAATAAATGGTGATGATGCAAAAGCTAGTAACGGTGCACCTCCAAAAAAAGTGAAGACAGAAAATGAGGTGAAATCTGTGAAAGAGGAAATTGTGACTAGTTCAAAAAGTAGTGTACCCACAAAAGGTCCACCTCCATCTTCTTCAAAAGCAGCATCGACATCAACCGCTTCTGCTGGACCTGTCACGGAAGAAGAAATCCGAGCTGTTTTAATGCAAAAGACTCCTGTGACCACACAAGATCTTGTTGCTAAGTTTAAATCCAGATTAAAATGCAAAGAGGATAAGGATGCTTTCGCAGCTATACTGAGGAGAATTTCCAAAATACAAAAAACCAATGGACCTAGTAACTATGTTGTGTTGAGAGAGAAATGA
>CSS0000118.1
ATGGCAGGAGGGAAGTTGTATATGATGATAGGTCTGGTAGTAGTAGTGGTCTCAGTGGCTATTGCAGGAAAATCGGTTGTAGCCCAAACCCATCATGTCGTCGGAGGCGATCGCGGCTGGGACCCTTCTTCCGACCTCGCCTCTTGGTCCTCCGGCAGAATCTTCACTGTCGGCGACAAAATCTGGTTCACCTACTCCGCAGCACAGGATAAAATTGTGGAAGTCAAAAGCAAGGAGGAATACGAGGCGTGCGATGTGAGCAACCCCATTAAAATGTACACGGACGGCTTAGATAGAGTCACTTTGGACGAGGAGGGGATTCGCTACTTCGCGAGCGGGAAGGCTGAGAGTTGCAAGAACGGCTTGAAGCTACACGTGGAGGTCCAGCCTCACGCAAAACACGTGAACCACACAGTTGTTACTACATCGGACGGCTCAGCATCATCCGCAGTGGTTGCAGATGGGCCCACATCTGCATCAACTCATCTCAATGGACTCTCTCTTACAGTGTTTGTTGGGCTCCTGCTTTGTTATTTGGGCCTTTAG
>CSS0042165.1
ATGGAGATGAAGGTTGAGATAGTAGCTAGAGAAATCATCAAGCCATCTTCTCCCACACCCAATCAATTTAGAATTTACAAGCTCTGTTCTAGGGATCAATTCTCTCCCCATCATTACATCCCAGTTGTTTTCTTCTATGTCAACACTACTCGTGATGTGAATCACGAAGAGATGGTTAGCATAAGATCCCAACGCTTAAAGGAAACTCTCTCTGAAACCCTCACTCGCTTCTACCCACTTGCCGGAAGACTGAGAGACAATCTCTTTATCAATTGTAACGACGAGGGTGTTGAATATTTGGAAGCTCGAGTCACCGACTGTCGTCTCTCAGACATTCTTGAACAACCCAAAGTCGAAGAAATGTACCGTTTATTTGAACCCGACCCCGAAGACTTCAACAACAACCCTCTGTTATTCGTTCAACTTGACTTATTTCCATGCGGCGGAATGGCACTTTGTGTGCGTATGTCTCACAAGATCGCCGATGGAGTCGCGTATGCCGCCTTCGTGAAGGCCTGGTCCGACATCGCCCTCGGGTCGTCTGAGATTATTGTACCAGATTTCATTGCTGCCTCGTCTCGCTTCCCACCGAGAGAGGACTGCCCGGTGTTGTCAATGACGTTCATGCAGAGGACCAAGAAGATTGTCACAAAAAGGTTTGTGATCAACGCATCGAAAGTTGCTACCCTCAAGGCCAAAGCGACCAGCACGGGCGTGCAGCAACCTACCCGGGTCGAGGCTGTCACTGCGGCCCTCTTCAAATGCGCTGTGACTGCCTCCCGATCATATGCCCTTGGACTTGAAACTGAAGTTCCAAGTCCAAAGGCATATGCGTTGACAGGGGCTGTCAACATGCGCACAAGGCTTGGGCCACCCTTACCAGAATATTCTTTTGGAAATATAACTGGATTGTTGTGGGCAATGATCGAAGATGGTGGTGCAGAAACAAACTTGCCAGGCTTGGTTTGTCAGCTGAGGAAAGGGCTTCAACAGTCCACAGATAACAATTTCATCGCTGAAAAGATAAAACTGTTGAGACTCAAGGGAGACGCTGTGAAGGTGTATCGCCATAGCAGTTGGTGTAGGTTTGGTCTATACGAACTTGATTTCGGGTGGGGGAAGCCAACATATACGACTGCTGTTTTATTTGGTAACCCAATTGGAATTGGATTGCTGGACACAAGAGATGGTGACGGAATAGAAGTGTGGATGACTTTGTTGAAAAAAGACATGGCCTTGTTTGAAAGTGACCAGGAGTTGCTAGCTTTTGCCTCGCCAAACCCAAGTGCACTCGAAAATTGA
>CSS0038125.1
ATGGCGACTGCTTTAGGTGATCTGGTTGAAGCTGTTGTCCCTTTTATGGGTGAATCTATGAGTGATGGAACTCTTGCAAAATTCTTGAAGAATCCTGGTGACAAGGTAGAAGTTCATGAACCAATTGCTCAAATTGAAACAGATAAGGTGACAATTGATGTTGCAAGTCTTGAAGCAGGTGTAATCCAAAAGTATGTAGCCACGGAAAGGGATACTGTGGAGCCAGGTACCAAGATTGCTGTCATTTCAAAGTCTGGTGAAGGTGTTGCCCATGTTGCTCCATTTGAGAAGACAACAGACAAAGCTGTTTCTCAGCCACCTCTTGTTGAACTAAGTGAAGAGGATAAGCAAAAGCCTAAAGTTGAAAGCACTCAGCCTAAGTGTATTTCTACTACTCCCCCTAAACGCTCTACTACAGAACCCCAACTTCCCTCTAAAGAAAGGGAAAGACGCGTTCTTATGACAAGGCTCAAAAAACGAGTTGCGATCCGCTTAAAAGATTCTCAAAACACATTTGCATTGCTGACAACATTTAATGAAGTTGATATGACTAATTTGATGAAACTCCGATCTGACTACAAGGATTCCTTTGTTGAAAAGCATGGAGTCAAGCTGGGACTTATGTCTGGATTTGTGAAGGCTGCTGTTAGTGGTCTCCAAAATCAATCTATTATCAATGCTGTAATTGATGGGGATGATATCATATATAGAGACTATATAGATATCAGTATAGCTGTTGGTACTCCAAAGGTTTGA
>CSS0049678.1
ATGGCGGTCGGCTGGCCTAGCTTGTTCTTTTCCTTTTCCTTTCCCCCGTTTTCATCCCTCCTTGGTGTGATTCATTGCTACGGGTTAGTGGTATTTCACTCGAGCGCTTTGGCGAGTTGGAGCTTGAGGGGTGAGATCCAGTTCTGTCCGGTTGTCACTCGAGCGCTTCTCCTCGACTGGTGGTCGGTGCTCAGTGGGTGTGCGGATCCGCGGCATGTGATTGAAGACCTGTTGGTTTTGGTGCTTGGCAGTGGGTATTGGGTGCGAGAAAGAAGAGGACCTGATGTAGCAGAGGAGGTTAAGGCGTGGGGATTGGGTGTGAGCAAGAAGAAGATCTGGTGGGAGATGCTATGTGGGTGTCTTCGGCAGTGGGCAGTGGGTGTGCAGCCGGGGTGTAGTTCTGTTGGCAGTGGGTGTTGTTCCCGGCGGTGGTTTTTGGAGTCTTCTCGGCAGAGGCATGGCTTGTTGGTGGAGTGGGTGGCGTGGGCAGCAGCTAGGAGAGGGTGGTTGAAGCTGCAGAGGCATGTCTTGTTCTTGCAGCGGCGTCAGAGGTTATATTTCCAAAAGAATATTCTGGTAAGGGTGGCTCAAGCCTTTTTCAAGTCCAAGGGCATATGA
>CSS0028288.1
ATGCAGTATAGGCAAAGAAGGGGTAGTTCAGGGGATTGGAATTTACGATTTAGAAGACAACTCAGAGTTTGGGAGGAAGAGGAGATACGTAGGCTTCATGACTGGTTGATTGATGTCCCTAGAAATTGTGGGCAATTGGATGACTATTTGTCATGGGAATTGAACACATCGAATCAGTTCACAGTGTCATTAGTTTGGGTGTGGCTACAAGCAGCTAGGGGTCTTGATTTGCGCATTGCCAAATGGTTATGGCAGGTTGTTGTACCTCCAAAATTACAGTTTTTTGGTTGGTTAGCTTGGCAAGACAGAGTTAAAACAACAATTTTTCTTTATCGGATTTGGGTGTTGTCTGCCAATGCTAACACTTTGTGTGTTTTCTACAGAAATGAAGAGGAAACGGTCAATCATGTTCTCTTCCATTGCCCACTGGTTTGGAAAGTGTGGGCTAGTATATTGAACTGGTGGGATGTCTCTGCTGCATTGGTGGCTGGTGCTAGGTTCAAGAAGAAAGTACTGTGTATTTGGAAGATTGTGCCTTTGGTTTTATTGTGGCCAGTTTGGAATTTAAGGAATGAGATTGTTTTCAATGGTGGTCAGGTAAACTTAGCTAATTTGGAGGAAGTTATAAATTAA
>CSS0007719.1
ATGGGAATGAGCACTAATTGCTGTTTTGATATAAATGAATGGACCGAAGGTCGTTTTGATGTGAATGAATGGACCGAAGGTCGTTTTGATGTGAATGAATGGACCAAAGGTCGTCCTGATATAAATGAATGGACCAAAGGTCGTTTTGATATAAATGAATGTACCGAAGGTCGTTTTGATGTGAATGAATGGACCGGAGGTCGTTTTGATGTGAATGAATGGACCAAAGGTCGTCCTGACATAAATGAATGGACCAAAGGTCTTCCTGATGTAAATGAATGGACCAAAGGTCGTTTTGACACATGTGAGTGGGCCGAAGGCCGTTTTGACATGAATGAGTGGGCCGAAGGCCGTTTTGACATGAACGAGTGGGCCAAAGGCCGTTTTGACATCAATGAATGGGCCGAAGGCCATTTTGACAAAAATGAATGGGCCGAAGGCCGTTTCGACATAAGTGAATGGGCCGAAGGCCGTTTTGCCATGAATGGGAACCCAAATGGGCCAAAGGCGAGAATGTTGGAACTACAGTTACTTGATTTGCATTTCAAATACAAGACAGAGGATGCCGACACAAAGAAATTTGCAGTCGGTAAATTTCTAGACTTTGTTATGGTAGACTCCCAAACGATAATTTCTCAAGTTCAAAGTTTTCAATTAATTTTACATGATATTCATTCTGAGGGTATGTCTCTGAGCGAGTCTTTCCAAGTCGCTGCTTTAGTGGAAAAGTTACCACCGGCTTGGAAAGATTTCAAAAATTATTTAAAACATAAACGCAAAGAGATGACCATAGATGAATTGATTGTAAGATTAAGAATTGAGGAAGATAACCGAAAGGCTGAAAAGAGGAATGGGAAAAATCCCATTGAGTCCAAGGCTAATGTGGTTGAATAA
>CSS0044991.1
ATGGAGATGAAGGTTGAGATAGTAGCTAGAGAAATCATCAAGCCATCTTCTCCCACTCCCAATCAATTTAGAATTTACAAGCTCTGTTCTAGGGATCAATTCTCTCCCCATCATTACATCCCAGTTGTTTTCTTCTATGTCAACTCTACTTGTGATGTGAATCACGAAGAGATGGTTAGCATAAGATCCCATCGCTTAAAGGAAACTCTCTCTGAAACCCTCACTCGCTTCTACCCACTTGCCGGAAGACTGAGAGACAATCTCTTTATCGATTGTAACGACGAGGGTGTTGATTATTTGGAAGCTCGAGTCACCGACTGTCGTCTCTCAGACATTCTTGAACAACCCAAAGTCGAAGAAATGTACCGTTTATTTGAACCCGACCCCGAAGACTTCAACAACAACCCTCTGTTATTCGTTCAACTTAACTTATTTCCATGCGGCGGAATGGCACTTTCTGTGCGTATGTCTCACAAGATCGCCGATGGAGTCGCGTATGCCGCCTTCGTGAAGGCCTGGTCCGACATCGCCCTCGGGTCGTCTGAGACTATTGTCCCAGATTTCATTGCTGCCTCGTCTCGCTTCCCACCGAGAGAGGACTGCCCGGTGTTGTCAATGACATTCATGCAGATGACCAAGAAGAATGTCACAAAAAGGTTTGTGATCAACGCATCGCAAGTTGCTACCCTCAAGGCCAAAGCAACCAGCACGGGCGTGCAGCAACCTACCCGCGTCGAGGCTGTCACTGCGGCCCTCTTGAAATGCGCTGTGACTGCCTCCCGATCATATGCCCTTGGACTTGAAACTTCAGTTTCAAGTCCAAAGGCATATGCGTTGACAGGGGCTGTCAACATGCGCACAAGGCTTGAACCACCCTTACCAGAATATTCTTTTGGAAATCTAACTGGATTGTTGTGGGCAATGATCGAAGATGATGGTGCGGAAACAAACTTGCCAGGCTTGGTTTGTCAGCTGAGGAAAGGGCTTCAACAGTCCACAGATAACAATTTCATCGCTGAAAAGACAAAACTGTTGAGACTCGAGGGAGACGCTGTGAAGGTGTATCGCCATAGCAGTTGGTGTAGGTTTGGTCTATACGAACTTGATTTCGGGTGGGGGAAGCCAACATATACGACTGGTGTTTTATTTGGTAACCCAATTGGAATTGGATTGATGGACACAAGAGATGGTGACGGAATAGAAGTGTGGATGACTTTGTTGAAAGAAGACATGGCCTTGTTTGAAAGTGACCAGGAGTTGCTAGCTTTTGCCTCGCCGAACCCAAGTGCACTCGAAAATTGA
>CSS0019742.1
ATGCAGAAGGAACATGGCAGTGCCCCAGCAGCAAATACTGGACGGCTTCGGCATCGTAAACGCTCAAATGAGGTTCCTACAGAGGATAGCAAAGAAAATGGAAGGCATTTACTTATTAATGATCAAAGCAAATACAGATCAATGTTGACTCGTGTATATTCATCAATTTGGATGATTGGGGGCTTTGTACTCATAATCTACATGGGTCATCTCTGTATTTGGGCCATGGTGGTTGTTATCCAAATTTTCATGGCAAAAGAGCTGTTCAATCTACTCAGGAAAGCGCATGAAGATAGTCACCTGCCAGGATTTAGGCTATTGAATTGGCACTTTTTCTTCACTGCTATGCTGTTTGTATATGGCCGCATTCTCAGTCAACGGCTTGTCAACACTGTTACATCTGACAAATTCTTATATCAACTCGTGAGCATTTTTATCAAGTATCACATGGTTACCTGCTATTTCTTATATATTGCAGGTTTTATGTGGTTCATTCTCACACTAAAGAAGAAGATGTACAAGTATCAATTTAGCCAATACGCATGGACCCACATGATTCTAATTGTGGTGTCCACACAGGCCTCCTTCACAGTAGCCAACATTTTTGAAGGAATTTTTTGGTTTCTTCTTCCAGCATCACTTATTGTTATCAATGATATTGCTGCTTATTTCTTCGGTTTCTTCTTTGGAAGAACCCCTTTGATCAAGTTATCTCCGAAGAAAACATGGGAAGGTTTCATTGGAGCATCTGTTACAACTATCATCTCTGCATTTATGCTTGCAAATATTATGGGTCGCTATGAGTGGCTAACATGTCCAAGGAAGGATTTGTCAACTCGTTGGCTTCATTGTGATCCTGGTCCGTTGTTCAAACCGGAGTACTTCACTTTACCAGTGTGGGTTCCTAAATGGTTTCCTTGGAGAGAAGCCCAGGTTTTACCTGTTCAATGGCATGCGGTGTGGCTTGGTCTTTTTGCATCAATAATAGCACCTTTTGGAGGTTTTTTCGCAAGTGGTTTTAAAAGAGCCTTCAAGATTAAGGATTTTGGTGATAGTATTCCTGGACATGGTGGAATGACTGATAGAATGGATTGCCAGATTGGCACGTTTTAA
>CSS0027291.1
ATGGTGATGGCCGTTTTCGCATACATTTATCATCAGTCATTTGTTGGGCCGCAAAGTTTATCAATTGAGATGATTTTGGATCAGATTTTGATGAACCTCAGTTTTAAGGAGCAGAGAGCTCTGTACATGAAGCTTGGGCAGATCATCCAGGAAATGCAGTTCGAAGACTTTCTAATGTGTTTTGTCACTCAGGTAAACCTCTTGCTACCTGGTCAAATTGATCCAATGAACTGGGAGAGCTATTTCTTTGCCAGGGAAAGAGATGAAACTATCCAGATCGAAGTAGGGTGA
>CSS0002004.1
ATGGAGGGAGTGGGGGCCCGACTCGGCCGGTCCTCGACTCGGTACGGTCCGACTTCAACAGTTTTCAACGGACCGGTGAGGAAGTGGAAGAAGAAATGGGTCCACGTATCACCACAGACCAACAACAATGCTTCTTCGAATCATCATCTTCATCATCAATCTCAAACTGCTAATCATAACGGTATTAACGGTAATAACGGCTCTCACCTTCTTCTCTATAAATGGACCCCAATTACTCCAAGCCAAAACAGTAACAGTAATGGTAATGGCGAGAAGAGCTCCGCCAAGGAGGAGGAGGCCGCCGCCGCCATTGCTGTGCTAGAAGAACAAAAAAATGAAGCCGAAGAGATGGTTGATGATGAAGCTAAACCAAGGGATACTGATCCAAATGCGGCAGAGCCAACTTCCAAGAATGATGATTTGGATGAAAAACCTGACATTAATGATGTGCCTGTGGAAGAAAGTCAGGCTCTGGATGATGATACTCCATTAGTAAGGCAAGATCTGAATGAAAGCACTTTGGATCTAAGTTTGGGCTTGAATTCCCGCGATGGTGACCCTGATTCTAATGTGAAGACAAATCAAAGTAAAAATGGCCAGTTGGAAAGAGTGAATTAG
>CSS0043424.1
ATGGCGACTTCGAAGCTTCAAGCGCTGTGGAACCACCCTGCAGGCCCTAAAACCATTCACTTTTGGGCACCAACTTTTAAGTGGGGCATCAGCATCGCCAATATTGCTGACTTTGCTAAACCACCAGATAAACTTTCTTATCCACAACAAATTGCGGTCACAGCCACTGGAGTTATCTGGTCACGATACAGCACTGTAATCACCCCGAAAAACTGGAATCTTTTTAGCGTCAACATTGCAATGGCAGGGACAGGCATCTACCAGCTTTCAAGGAAAATCCAGCATGATTACTTTTCCAAGGAAGAAGCTGTTGTTGCCAAGGAATGA
>CSS0037266.1
ATGAATTCGTCTAGATCCGTGTCGGTTTTGGTGAAACCAATAGCAGTGCTAGCAGTTACCTTCAGTAGCACCATTTTCTTCGTACTACTCCTCTCCAACCCCAAAACCCAACCTTTGTCGCAATCTCGAGAACCAGGAGGCTCGATGGCTCGAAGCTTTGTTCTCTGGCTTCATGGGTTGGGCGATTCTGGCCCTGCCAACGAACCCATCAAGTCACTCTTCACTTCGCCTGAGTTCAGAAACACCGCCTGGTCTTTCCCTTCTGCTCCTTCCACTCCCGTCACCTGCAACAATGGTGCTGTGATGCCTTCATGGTTTGATCTTCATGAAATACCAGTAACAGCTGATTCTCCTAATGATGAAAGTGGTGTCCTGAAAGCAGTCCGGAATGTGCATGCAATGATAGAGAAGGAGGTAGCTGCTGGCACTCATCCTGATAATATATTTGTATGTGGATTTAGTCAAGGAGGAGCCTTGACCTTGGCAAGTGTTCTACTATACCCAAGAGCTCTAGGAGGAGGTGCAGTTTTCAGTGGATGGGTTCCTTTTAATTCATCTATAATAGAACAAATCTCACCAGATGCAAAGAAGACACCTATTTTGTGGTCTCATGGTATGGCTGACAGAACGGTGATCTTTGAAGCTGGACAAGCAGGTCCACCATTCCTTGAACGAGCTGGTATAAGCTGCGAGTTTAAGGCTTATCCAGGTCTTGGCCATTCAATAAACAACGAGGAGCTACGTTACTTGGACTCGTGGATCAAGGCTCGTCTCCAGAGTTCTTCCTGA
>CSS0020426.1
ATGGCAAGCTCGTGTTTCAACCCATTTAAGCTTCTAAAATCGAAGAAGAAGGAGAAGGAGAATCTATTTTGGTCGTCGAAAATGAAAACACATCTGAATTCGGAGATGGAAAACATGGAGAGGAGGAGATTTGATAGTTTGGAGTCATGGTCGATGATATTGGAATCGGATAACGTGGAGGCTTGGGAAGCATCATCGTCGTCGAAGGAGGATAGAGAGGAATGGACTGCGGATCTATCGCAGTTGTTCATAGGAAACAAGTTTGCTTCTGGGGCTCATAGTAGGATTTACAGGGGGATTTACAAGCAAAGGGCAGTTGCTGTGAAAATGGTGAGGATACCAACTCACAAGGAGGAGACCAGGGTTTTGCTTGAAGAGCAATTCAAGTCTGAAGTTGCCTTGCTTTCTCGTCTCTATCACCCTAACATAGTGCAGTTCATTGCAGCTTGCCAAAAGCCTCCGGTATATTGCATCATTACAGAGTACATGTCACAAGGAACTCTGAGGATGTATCTCAACAAGAAAGCGCCATACTCACTTTCAACTGAAACAATTTTGAGGTTAGCCCTTGATATATCTCGCGGAATGGAGTATCTTCATTCGCAAGGAGTTGCAGATTTTGGTACATCATGTCTAGAAACACAATGCCTAGAATCAAAAGGAAACAAGGGAACTTATCGTTGGATGGCCCCAGAAATGATCAAGGAAAAACCTTACACTCGGAAAGTTGATGTGTATAGTTTTGGGATTGTGCTATGGGAGCTCACAACAGCTTTGCTTCCATTTCAAGGAATGACCCCCGTGCAGGCTGCCTTTGCTGTGGCTGAAAAGAATGAACGACCACCACTGCCTGCCAGTTGCCAGCCTGCGCTCGCACACCTCATAAAACGTTGCTGGGCAGCAAACCCCTCTAAGCGACCAGATTTCAGCTACATTGTTTCTACTTTGGAGAAGTATGATGAGTGTGTCAAGGAAGGCCTCCCGCTCACTTCCCATTCAGGGCTAGTCAGTCGTAATGTCCATCTTGAATGTTTCAAAGGCTGCGTTGTATCCATGAGCTCATCGTCTATACCTGTACATTCCTGA
>CSS0030970.1
ATGGGGACTCGAATTCCTTCACACCAGCTTAGCAATGGCCTCTACGTTTCTGGCCCTCCCGAGCACCTCAAAGAGCGCCAACCCACAATGGGCTCTCGCTCAGTCCCCTACACCGGCGGCGATATCAAACACTCCGGCGAGCTTGGAAAAATGTTCGACATCGCCGTCGTCGATCACCACCCTCCTCCGCCGTCCAAGACCTCTCGCTCATCATCTTCTCAGCACAACAGCGGATCCCTCAGATCCGCCCCCAACTCCGGGCCCATCGGGCCCAAATCCTCCGGCCCGATGACCCAGCTCCAGCCCACGGGCCTCATCACCTCCGGCCCACTGGGCTCCTCCGCCGGTCGCCGGTCCGGGCAGCTGGAGCCGCCGGCCGGTTCGGCTGGAAAGGCGGTTTACGGTTCGGCCGTGACGAACTTGAGCGAGGATGTGAAATTAGGGTTTAAGCTGTCGAAGCCGGTAATGTGGGTTTTCGTGGTGGTGGCTGTGATGGGTTCGATGATTGGGGCGTTTTTTATGGTGGCGGTGAAGAAGGTTTTGATTTTGCCGGTGGTGGCGGGAATTGTGGCGGCTGTGACGGCGGTGGTGGTGTGGAATTGTGCTTGGATGAAGAGAGGGTTGTTAGGGTTCTTGAATAGGTACCCTGATGCTGAGCTCAGAGGTGCCATTGATGGGCAGTATGTGAAGGTTACTGGGGTTGTCACTTGTGGCAGTATTCCCCTTGAATCATCTTTCCAGAGGGTACCAAGATGTGTCTATGTTTCTACCGAATTGTACGAGTATAGAGGATGGGGTGGCAAATCTGCAAATCCTAAACAATGCTTCTTCTCATGGGGATGTAGACAGGCAGAGAGATACGTGGCTGATTTTTACATATCAGACTTCCAATCTGGATTGAGAGCTCTGGTAAAAGCAGGCTATGGAGCTAAGGTTGCTGCATTTGTGAAACCAACAATAACAGTTGATTTAACGAAGGAAAACAGAGATTTGTCTCCAAGTTTTGTACGCTATCTTGCTGACCGCAGTCTGTCAAGTGATGACCATATAATGCGCCTGAAAGAAGGGTATATTAAAGAAGGAAGCACAGTGAGCGTGATGGGGGTTGTTAGACGCCATGACAATGTTCTCATGATTGTTCCTTCAACACAGCCTGTTTCAGCAGGCTGTCAGTGGATCCGCTGCCTCCTCCCAACATATATTGAAGGGCTCATTTTGACGTGCGATGAAAGTCAAAACACTGATGTGGTTCCTGTGTAG
>CSS0023135.1
ATGGAGAAGATTGGGAAGAGATTTCAAGGCAAGGTCGCGATTGTCACGGCCTCCACCCAGGGCATAGGCTTCAGCATCGCCGAGCGTCTCGGCTTGGAAGGTGCCTCTGTTGTCATCTCATCTCGCAGACAGAAAAATGTAGATGAGGCAGTGGAGAAGCTTAAAGCAAGAGGAATTGAAGTGTTTGGAGTGGTTTGTCATGTGTCTGTTGCTCAACAAAGAAAGAATCTTGTAGAAAAGACTGTTCAGAGATATGGAAAAATAGACGTGATTGTGTCAAACGCTGCTGCCAATCCATCCGTTGATACTATTCTGGAAACTAAAGAATCTGTCCTTGACAAGCTATGGGAAATTAATGTTAAAGCCGCTATACTTCTTCTACAGGATGCAGCTCCTCACTTGCAGAAGGGTTCATCAATTATTTTTATTTCCTCTATTGGTGGCTACCAACCACAGGCTTCCATGGCTATGTATGGGGTGACCAAAACTGCTCTTCTTGGGCTTACCAAGGCCCTTGCAGCTGAGATGGCCCCTGATACACGTGTAAACTGCATTGCTCCTGGTTTTGTACCCACACACTTTGCTGAGTTCATCACACAAAATAGTGCTGTTAGGAAGGCGATTGAAGAGAAGACTTTACTAAACAGGCTCGGAACCACAGAAGATATGGCTGCTGCTGCTGCGTTTCTAGCTTCTGATGACGCTGCTTACATCACCGGAGAAACTCTTGTTGTTGCTGGGGGAATCCCTTCTAGACTTTAG
>CSS0004884.1
ATGGAGATCACATCAGGTCCGATCAGTTCATGTTCGAAAGAACACCAGAAAATCTATCAGGACTGGTTCAGCTTGGCCGATTCAGATGGCGATGGTCGAATCACTGGAAATGACGCCACAAAGTTCTTCGCGATGTCGAATCTATCTCGACCAGAACTCAAGCAGGTTTGGGCAATTGCAGACTCCAAACGACAAGGATTTCTAGGTTTTAAGGAGTTCATTACTGCGATTCAGTTGGTGTCTCTAGCACAAGCAGGACATGAATTAACCCAAGATCTCCTTAAAGTGACGGATGACAGAGAGGTTATAAAACCTCCATTGATGGAAGGTTTGGATGACTTGCTAGCAAAGCATAAGGGTTCTAAAAGTAATGGAAATTATGAAACAAATGGAAGTACTATGTTACAACCATCTCTGTCAGTAAATTTGTTTACATCAAAATCTACCAAGAAGGCAACTTTCTCTGCAGTTACATCAATAACTGATGGCTTGAAGAGGTTGTACACTGAAAAACTAAAGCCATTGGAAGTTGGTTATCATTTCAATGACTTTGCATTTCCTTTATTGACAAATAGTGATTTTGATGCTAAACCCATGGTTATGCTTTTGGGTCAATACTCAACTGGGAAAACTACATTCATAAAACATTTGTTGAAATGCGACTACCCAGGAGCTCACATTGGACCAGAGCCTACAACTGACCGATTTGTTGTTGTTATGTCTGGACCCGATGAAAGGAGCATTCCTGGGAACACTATTGCTGTTCAAGCAGACATGCCATTCAGTGGTCTAACCACTTTTGGAGGATCTTTTCTGTCAAAATTTGAGTGCTCTCAAATGCCACATCCTCTGCTCGAACATATTACATTTGTGGACACTCCAGGAGTCCTATCTGGAGAGAAGCAACGAACACAACGAAGTTATGATTTCACTGGTGTTATCTCATGGTTTGCAGCAAAATGTGACCTTATTCTTCTTTTATTTGATCCTCATAAACTTGATATCAGTGATGAGTTCAAGCGTGTGATTTCATCCCTACATGGTCATGATGACAAGATACGTGTTGTCCTAAACAAAGCAGATCAAGTTGATACCCAACAATTAATGAGAGTTTATGGTGCATTGATGTGGTCACTTGGGAAAGTTTTGAACACTCCAGAGGTTGTGCGTGTATACATTGGGTCCTTCAATGACAAGCCTGTTAATGAAGCAGCGGTTGGTCCCATAGGGAAGGATCTTTTTGAGAAAGAACAAGACGACCTCCTTTTAGACTTAATAGATATCCCCAAGAAGGCTTGTGATCGTCGAATCAATGAATTTGTAAAACGTGCTAGAGCTGCCAAGATTCATGCCTACATAATTAGCCAACTTAAAAAGGAGATGCCTACTGTGTTGGGTAAAGCTAAAACTCAACAGCGACTTATTGATAATCTTGAAGACATATTTGCAAAGGTCCAGAGAGAATTCCATCTACCAGCTGGTGATTTTCCAAATGTGGAGCATTTTAGGGAGATTTTGAATAATTACAGCATCGATAAATTTGAGAAATTGAAGCCTAAAATGATTCAAGCTGTAGATGATATGCTTGGTTATGACATTCCAGAGCTTTTGAAGAATTTCAGGAATCCTTATGAGTGA
>CSS0022842.1
ATGATTTATGTGAGGAAATTTTTGTTTGGATTTACGGAAGCCACATATTCAAGCTACACTTGTTACACTGGTATTGCAGATTTTGTGCCTGCTGATATTGAGACCGTTGAGATAGCTATCAGCTGGCAATGGAGCTCTATAAGGCTTGGCAGTGACGCATTGAGATACCACATCCAGGAAGAGTTGGAGGGAGCTTTTTTATCGACCTTGCAATGCCTTTAA
>CSS0040656.1
ATGGATGTAAAAACGACATTTTTAAATGGGGATCTTGAGGAAGAAGTATACATGAACCAACCTGAAGGTTTTTGTTCTGATAAAGATAGTCACTTAGTTTGCGATTCCACAATATTATTACTTCATATGGTTTTACGGAGAATATTGTGGACAACTGTATATACCTTAAGAGATAGGTCTAAAAAGACATTAGGACTTTCTTATAAAGCTTACATTGAAAGAGTTTTAGAGAAATTCAAGATGAGTGATTGCACTCCTAATGCATTGCCCATTTTAAAGGGTGACAAATTCAGTTTAAATCAATGTCCGAAAAATGATTTGGAAAATGAACAAATGGTTAGCATTCCCTATGCGTCTGCCGTAGGCAGTTTAATGCATGCTCTAGTTTGTACACGACCTGACATTGTATTTGTAGTTGGAATGCTTGGAAGGTACCAAAGTAATCCAGGAATGGAACATTTGCAGGCTACAAAGAAAATCATAAGGTACTTAAAGGGAACCAAGGACTAA
>CSS0022580.1
ATGAAAAATTTTATTTCAACTCATGGTATTATCCATCAACATTCTTGTCCTTACACTCCTCCACAAAATGGCACAGCTGAGAGAAAGCATAGACATATCACAGAGACTGCTGTCTCTTTACTTCATCACTCTTCTATGCCTCTCAGATTTTGGTTTGTGGCCATAGCTACAGCCACTCGCTTGATTAATAGACTTCCTTCCACTCAGTTAAATCATAAGACTCCATTTGAGATCTTGTTTCACCAAGTTCCTGATTACTCATTTCTTAAGCTTCAGTCTTTCTTTTGGTCTGCTGTGTCTTCATTTAATCTTCCTACATCTCATTCTTCTTTTTCTAACATGTCTCCATCTGTTTCTCCCTCTATTTCTGCTGCTGCTCCTATTTCTACTGATGCTCCTAATCCTAGCAGTCCTACTTCCAATCAGGCTACTGCTATTTTTTCTCATTCTCATTCTCCTATTTCTTCTCCACCTATTGCACCTTCCAATTCTTCCCTTGCACCTGTATCCATTCCCATTTTCTCTATTTCCATTAATTTGCCTCATCTTCCTTCTTCCTTTAATGTACATCCCATGGTTACTCGATCCAAGTCTTCTTCACATTGTTTGATTCATACTAATTCTCAACAGCCTTCTGTTACCTCTGCTCCTCTCTATTCTGATATTGAACCTCCTTCATATAAAGAGGCTCTTCATTCTCCCATTTGGCATAAAGCAATGACAAATGAAATTGATGCCTTACATAAGCAAAAGACTTGGTCTTTGGTTTCTTTGCCTCCAGCTAAAAATGCTATTGGTTGCAAGTGGAAAGGGTTGATTTTCAAGAAACTTTCAGCCCAGTGGAAAAACTTCTCACTAGTCAAAATTTTGATTTGCTTGGCTCTTTATCATGGCTGGCCCTTGAAACAATTAGATATATCTAATGCTTTCTTGCATGGTATACTAGAAGAAGAGGTGTTTATGCTCCAGGCACCTGGGCCCCCAGAGCCTGGTACTCAACATTTTCCACCTATCTGCTCTCTCAAGGATTTTACAATAGCAAGCAATAATTCTTCTCATATTCAGCCCCTTATTTCTCATATGCACACAGCTTTTTCCATGAAAAAACTGGGGGACCTATCCTACTTCTTTGGTATTTCTATCACCATCACTGCTTCAAGCTATGTTTTATCTCAAACCAAATATGCTCAAGACATTCTCAAGAAATCAGGTCTAGCTTACTACAAGCCTTGCTCCTCTCCCATCTCTGTCAAGCCAACTCTTCCTCCAAATGCTGATCATTCATTTTCTGATCCTGCTCTTTATCGTAGTCTAGTTAGGGCTCTTCAATACCTTACTATTACTAGACCTGATATTTCCTTTGCAGTAAATCAATCTTGTCAACATATGCATTCACCCACAGTTGGTCATTTTGCTGTTTTAAAGAGGTTGCTTCGTTTTGTCAGAGGAACTCTTACTCATGGTCTATCTTATTCCCCTAGTTCCTTTGATGTTCATGCATTCTCTGATTCAAACTGGGCTAGAGATATCATTGATCGTAAATCTACTTCAGGCTACTGCATTTTTATGGGTAGTAATCTTGTCTCTTGGTTAGCTAAAAAGCAACCAACCGTTTCTAGATCCTCTACTGAGGCAGAGTACAGGTCTCTTGCTCATACTGCAACTGAATTAGCTTGGATTGCCTCTAACCCTGTTTTTCATTCACGCTCTAAACACATTGAGGTCGATTGTCATTTTGTGCATGATCAACTTCTGGCTAAGAAGCTGATTCTTCAGTACATTCCTACCATTGATCAGCTGGCTGACATCTTCACTAAGCCTCTATCTATTTCTCGATTTTTGTATCTTAAAGCCAAGCTCATGCTGTGTCCTTCTTCCCCCATTCGTTTGCAAGGGGATGTTGAGGATACTAACTCTGCAGCATTACCTACTCAGCTCAGCTCCAGCTCAGAACCTGCACTTGCACCTACTCAATTCAATCCTTAG
>CSS0039163.1
ATGAAGCAGATAGGAGCACCGCCGGAAGTGGTGGCCAGACTGGAGTCAGCGGCCGCAGTTGGCCGTGCCGGGACGGGGACCGGGTGTATCGGCGAAGATCCGGCACTGGATCAATTCATGGAGGCATATTGTGAGATGCTGACAAAGTATGAACAAGAACTTTCAAAGCCCTTCAATGAAGCCATGCTTTTCCTTTCAAGAATTGAGTGCCAGTTCAAAGCCCTCACACTGGCTTCCTCAGACTATGGTTGTCACACCTCCCTCCCTCCTCCCTCCCTCCCTCTCCTTCCCTTACATCTTTCTTTACTAAAGCTTGTTCCCAAACTAGATTGTACTGTTTCTTTGAATGCAGGCAGGAAGATTTGA
>CSS0003866.1
ATGGCAGGATATCTTGCTTGTGACAGAAATGGATCGTCTGAAGAAGAGGCTGATGTGAACAATTTCATAGATCCTCATGCAGAAGACAAGGAACTGAAAGGTCAGCTTTTGCGCAAGTACAGTGGATATTTAGGGAGTCTGAAGCAGGAGTTCATGAAGAAAAGAAAGAAAGGAAAGTTGCCTAAAGAAGCCAGGCAACAGTTGCTAGAATGGTGGAGTAGACATTACAAATGGCCGTACCCATCGTCTCTCAGTTCCATTCCCTGCCAGTTCCATCAACCATTTCTCCCTCACTCCTGGTTGTTCCAATGTGGACCAATACCTTAA
>CSS0046164.1
ATGGCCTTAAAATCACTTGAAACTAATGGTGCACAACAGGAGTCGCAGAAGCTGGCGCTTGCTGAATCTACGGGTCTGGATCAAAAGCAAATTAACAACTGGTTCATCAATCAAAGGAAACGGCACTGGAAGCCTTCGGAAGATATGCAGTTTGTTGTGATGGATGCTACTCATCCCCACTATTACATGGATAATGTTATGGGTAATCCCTTTGCGATGGATATCTCACCTACGCTCCTTTGA
>CSS0035365.1
ATGGCCATTTTCAAGCAGTCAAGAGATTCAAATTGGGCAAGGGATGTCTCTAATAGACAATCTACTTCTGGGTTTTGCATCTTTCTTCGCTCTAATTTGGTTTCTTGGTCGGCTAAGAAACAAAATACTGTTTCTTGTTCCTCCACTGAGGCAAAATATAGAAGCTTGGCCCATACTGCTGTAGAGCTTTGTTGGCTTCAACAATTTCTCACAGATCTGTTTGTGCCTTCCTCTGTCCCAGTTCTGTGGTGTGACAACCAATCAACTATTGCTCTTGCTTCTAACCCAGTGCTTCACTCTAGGTCCAAGCATATCGAAATCGATTGTAATTTTGTGCGTGAAAAGTCCAAGCTTCTGATGCAGCCTTGCCCCATTCGCTTGACTGAGGATGATAAGAATACAAAGGAATCACACACATTAGCTCAAGGACTGAAGCAATCACATCTCAAATGCTCACAACAAGCAAAGGAGTTGACAGTCAATGTGTCACAGCTCAGTAAGGTCAACAAGTTTAAGCATCAGTCATGCAAGTTGTATGGCAGTTAG
>CSS0000011.1
ATGGAAGGTGTTCTTGATGAAGATAAGTTTCAAAAGGATCAAACCCTAACTTTTCATCTGGTTATGGTGCTTCATCTACAAACTTTTATTGAGGCAATTCTTCAGGATATCAAGGCAGAGGACAATTCTATAACAACACTGGTAATCGTGATGGTAGTCGATTCCACAATCAAACCAATAGTTGCAATAGAGGAGGAAGGTCAAATCACAATAGTTATAGTTCTTCTAGCTGTTAGATTTGTGGAAAATTGA
>CSS0005489.1
ATGGAGAAGAGTAGTAGAGCTAACTCTCGGTTTTTCGCTGATTTTGTTCTGTTAATCGCGACGGCGATCTTCGCTCTCCGTGTTGTTGAAGGGACTACTGATTCGTCTGACGTTCAAGCTCTTCAGGTTATCTACAATTCACTGAACAATCCTCCGCAGCTAACTAATTGGAAAACGAGTGGTGGAGATCCTTGTGGAGAGTCATGGAAAGGGGTTACTTGCCAGGGTTCTTCTGTTGTTTCAATTCAGATTTCTGGGTTGGGACTCAATGGGACAATGGGATACTTGCTTTCGGACTTTCTGTCGCTAAGAACATTAGATATGAGTGACAACAATATTCACGATGATATTCCATATCAGTTGCCACCGAACCTTACGACCCTAAATCTTGCATACAATAATTTGAGCGGGAACCTACCTTACTCCATTTCTAGCATGGTTTCTCTCAATTACTTGAATGTTAGCCGGAATTCTCTCTCTCAGTCAATTGGAGATATATTTGCTAATCTTGCTGGACTTACAACCTTGGATCTCTCTTTCTGCAACTTAACTGGCAATCTTACCAGTTCCTTCAGCGCATTATCCAATCTCTCTACCCTTCATGTGCAGAACAACCAATTAACTGGTCCTCTTGATGTTTTGGCTGGTTTGCCTTTGACAGATTTAAATGTTGCAAACAACCATTTCAGCGGGTGGATACCAAAAGTACTTATTTCTATCCCTCATTTTATATATGACGGAAATTCATTTGATAATAGTCCTGCTCCTCTGCTGCCGCCATATACCTCACCCCCCCCTAGTAGACCACATAGTAATCACAGCCATTCTCCTCCAGGTGCACGTGCATCTTCAGGTTCTAATGGCCAACTATCCAATCCAGATGATGGAAATAAAAAGGGGTTGACCACTGGATCTATTTTAGGCATAACTCTAGGCTCTTTGTTTGTGGTTCTCTTTGTGATGCTTGTGCTTGTGTTTTGCCTCCAAAAGGGCAAAAGGAAGGAACCTGCTGCTGTTAGAACTTTTGCAGGAAGTCTCTCTGTTAGCACAGATAAAGAGATGCAAGAGCAGAGGATGAAATCCACGGCTACTGTGGCAGAATTGAGGCCCCTGCCTGCAGAAAAATTAATGGCGGAACGGATACAAGGGAAAAATGGATCTGTAAAGAGAGTGAAGTCCCCTATAACTGCTGCTTCTTATACAGTTGCTTCTCTCCAAACAGCCACAAACAGCTTCAATCAAGAAAATCTTATTGGTGAAGGTTCCCTTGGTCGTGTTTATAGAGGAGAATTTCCTAATGGAAAGATAGTGGCCATTAAGAAGATCGACAATGCAGCGCTCTCACTGCAGGAGGAAGATAATTTTCTCGAAGCTGTTTCAAATATGTCACGTCTGAGGCACCCGAACATTATTACGTTGGTGGGCTATTGTGCGGAGCATGGCCAACGTCTTCTGGCTTACGATTATATTGGAAATGGCAGCGTGCATGATATGCTACATTTTGTTGATGAAAGGAACAAGATGCTAACATGGAATGCACGTGTTAGAGTAGCACTTGGCACTGCTCGAGCTTTAGAGTACTTGCATGAAGTGTGTCTGCCTTCTGTTGTACATAGAAACTTCAAGTCGGCAAACATTTTACTTGATGAAGAGCTCAATCCTCACTTGTCAGACTCTGGTTTAGCTGCTTTAAACCCAAATACAGAGCGACAGGTTTCATCAACCCGAATGGTTGGTTCATTTGGTTACAGTGCTCCCGAATTTACTTTATCTGGAATATACACTGTAAAGAGTGATGTGTATAGCTTTGGGGTGGTGATGTTGGAGCTGTTGACAGGTCGTAAGCCGCTGGATAGTTCAAGGGTGAGATCGGAACAGTCACTTGTAAGATGGGCTACTCCTCAGCTCCATGATATAGATGCCTTAGCAAAAATGGTGGATCCTGCACTAAATGGCATGTATCCTGCAAAGTCATTGTCACGTTTTGCCGACATCATTGCCCTCTGTGTTCAGCCTGAACCAGAGTTTCGGCCTCCCATGTCTGAAGTTGTGCAAGCACTGGTCCGGTTAATGCAAAGGGCGAGTGTGGTGAAAAGGCGCTCCGGTGATGAATCTGGTTTCATGTACAAGACTCCAGAGCATGAGGCAACTGACATGTCATTTTAG
>CSS0049654.1
ATGTCTCCACCTCCTAGTCTTAGGCGACAAGGGAAGAACTTGGTATGTCGCCTTCATAAATCATTGTATGGCCTCAAGCAAGCTTCTCGTCAATGGTTTGCTAAGTTCTTTACAGCTATTCATGCCGCCTGGCGGCTTGTTGGACGCCTAATTTATTTGACTATTACACGGCTCGATATCACTTATTCAGTAAATGTGTTGAGTAGATTCATGCATGAACCACATAAATCGCATATGGAAACTGCCTTGCATGTTTTACATTCTGATTGGGCTGGTTGCCCGACAACTCGTAGATCAACCGCGGGCTATTGTGTTTTCTTCGGATCGTCTCTTGTTTCCTGGAGGACAAAAAAGAAAAAGACGGTATCTCTCTCTTCAATGGAAGCCGAGTATAGGGCAATGATGGATTGGGTCGTTACACACATAGAAATAGATTGTCACTTTATTCGCGACAAAATACAAGATGGTTCGGTTGTCACCAAATATGTTGCTTCAGCAAATCTGCTTGCGGACGTGTTCACCAAGCCTTTGGGAAATGATGCTTTATCAACCATGATACGTAAGTTTGGAGTTCTTGACATCCACTCTCCAACTTGA
>CSS0009125.1
ATGGGCGGGTCAGTGTGTGCAACAATCACCGGCCAAGATGCGATACTGAAAATACTTCCATGCGAACAATACCTGTTGGGCAACGGCAACATCACTGTGACGTGCTGTCAGGGAGCTCAAAACCTGAACCAGATGGCTAATTCTACAGCAGATCGCTGGGCTGTTTGTGCGTGTTTTAAACAAGTTGGACCATCTTTAGGGGTTAACGTTGATAGAGCTAAGAAACTTCCCGATCTTTGCAAAATTGATCTTCGCAGAATAACCATTGACTTTACTATTGATTGCAGTACAATTCCAAGCTTTATTGATGGAAAAACATACAGAGTATGA
>CSS0019618.1
ATGGCTAATGCAGAAGTATTCAAATCGAAAATCACTGTATATGTGGTTGCTTGTTGGATTGTCGCAGCTTTTGGAGGCCTACTGTTTGGTTATGATATTGGAATTTCAGGTGGTGTGACTGCGATGGATGATTTCTTAATGAAGTTCTTTCCAAAAGTTCACGAGAGGAAACTTCATGCAAAGGAAGACAATTACTGCAAATATGATGATCAGTTGCTTCAGCTATTCACATCATCACTGTACCTTGCTGCTTTGGTTGCAAGCTTTGGTGCATCAAAGGCATGTCGTATATTTGGTCGCAAGCCCACAATTCTAGTAGCATCCCTATTTTTCATTGGAGGAGCTGGGTTCAGTGCTCTTGCTGAGCACAAATGGATGCTCATTCTTGGCAGGATTCTTTTTGGCATTGGAGTTGGATTTGGCAATGAGGCAGTTCCAGTGTTCTTATCAGAGACAGCACCAGTCCAACACAGAGGGGCAGTCAACATTCTCTTCCAACTATTTGTCACAATTGGAATTCTCATAGCTGGCATTGTCAACTATTTCACTTCCACCCTCCACCCAATTGGGTGGAGGGTCTCCTTAGCCATAGCCGGCATTCCCGGCCTTGTCCTTTTCTTCGGCTCCATGATTCTCACCGAAACACCGGCTAGCCTTATCGAACGAGGCAAGGACACTAAAGGCAAAACAGCACTCAAGAAAATCCGAGGCACGGACAACGTGGAAGATGAGTATGAAGAAGTGAAAAGGGCATGTGAGATAGCCAAGGAAGTGAAGCAACCTTTCAAGAAACTGATGAAGCGCTCGAGCGTGCCACCACTAGTCATAGGAATTATGTTGCAGATATTTCAGCAGATGACTGGGATTAATGCGATTATGTTCTATGCACCGGTTCTGTTTCAGACCATGGGGTTCAAGAACGATGCTTCGCTGTTGTCTGCGGTGATTACTGGGACAGTGAATGTGGCAAGTACTTTCGTTTCAATCTATCTTGTTGATAAGATTGGAAGAAGAAAGTTGCTTCTCCAAGCCTGTGTCCAAATGTTCATTTGCCAGGTATCAATTGGTGCAATTCTACTGACTCACTTGAATACTACTGGGACAATGGACAAAGGACTCGCTGCGGTTGTGGTGGTGCTGGTGTGCTTGTATGTTATGTGCTTTGCATGGTCTTGGGGACCTCTTGGTTGGCTGATTCCTAGTGAAACTTTCCCTCTTGAGACTAGAACCTCAGGCTTTGCTTTCGCTGTTAGCTCCAACATGTTGATGACTTTCCTTGTGGCTCAAGCTTTCTTATCGATGCTCTGTCACATGCGAGCCTTCATATTCTTTTTCTTCTCAGCTTGGATTTTGGTCATGGGATTGTTTGTGGTGTTCCTGGTGCCGGAAACAAAGGGCGTTCCAATCGATTCCATTGTGGAAAGGGTGTGGAAGCAGCATCCGGTGTGGAAGAAGTTCATGGATGATGACGGTCCAAAGAACAAGGAGATGGTCTAA
>CSS0033505.1
ATGGCGATGAAGAAGATGATGGGTGAGTCTGTATGTGTGCTAGGCTTGGTTATGGTGGTTTTGGCAGTGATTGCAAGCTCTATGACTGTAAATGCAGCAATTACATGCCAAGAAGCCATCACAAAGATGCTTCCATGCCAACAATACTTGGTGGGCAATAGTGGGATAACTGTACCGTGCTGTCAAGGGGTTCAAGCCTTGAACCAGATGGCTACTTCTATAACAGATCGCCAAACTGTGTGTAGATGTTTTAAGCAAGTTGGACCCTCTTTAGGGGTTAAGGTTGATAAAGCTAAGCAACTTCCTAGTCTTTGCAAAATTGATATTCACGGAATACCTATTGACTATACTGTTGATTGCAGTAAAATTAAGTACAGTTTGATGGATGGCTTATTGGAATTTGTGAGCAAGGGTGCACCATGCGTTAGCAGGACAAACCTTGGCCAGTGA
>CSS0040098.1
ATGCATGTAACAGTTTGCAAGTCTGGGTATCAGGCCTGCGGGCATCAGTTAGAGATTCAGTTCAAGGGCAATCAGTGTTCCTTTGCCAGAGGCAGGGTAAAAGGGCCAGTCAGGCACAGATCATCAGTTCAGCAGTTACCAGATCAGTGGCCCTTATCCACCCCACCAGTAAACAGTTGGGCCGAGGCAGAGCTAATCACCAGGTTGCAGCAGCAAACAGGAGCATCTACTTCATATCAAGCTCCTCCACCACCAGGGGTTCCGACACCCGGGGAAACACCCAATGTCCAGGAACGTACGGACATTCCGGTAGGGCCGGCTCCGCCCCCAATTTTACCCCAGCTACCCAAAACACCTACCAATCTACCGGACTCTCCTTTCGAGTTCGAGGTCGACCCTACCGCGTTAAAATTGAGCAAGCTTGAGAAGTTGTTCAAGAAATCCCAAGGGGTGAAGTCTATCCCAGACATTGAGGACGGGTACATCGACGTAGCTGTGACGCTACCAAATAGGTTCAAAATGCCATAA
>CSS0003829.1
ATGGCGGCGTCTGTCTCTTCCACGGTTTTGGCAACAACAGTGTCATCAGCGTCGTCCTTCAAAGCAAGAAATTACAGTTCTTTCAAGTCTCAAATCCCTTTCTGTTTCAATCATCTCTCTTTTTCTTGTGCTTCTAATAGATTGGTTCCAAGGAAGTTATTTAGAGTCCAAGCAACAGTCTTGCAAGATGATGAGGAGAAAGTGGTTGTGGAGGAATCATTCCAACCGAAGACTATTCCTGTCGACGATGGGAAAGGAATCCATGGGGAGTCATCAAATAGTTCATCCTCTAGTGGGTTGGAGAGATGGGTTATTAAGCTTGAACAGTCTATAAATATCTTTCTCACGGACTCGGTGGTAAAGATACTTGATACTTTGTACAATGATAGAGACTATGCAAGGTTTTTTGTACTTGAAACTATTGCAAGAGTTCCTTATTTTGCCTTTATCTCTGTTCTACACTTGTATGAGAGTTTTGGATGGTGGAGAAGAGCAGATTATCTGAAAGTGCACTTTGCTGAGAGCTGGAATGAGATGCACCATCTGCTTATAATGGAAGAATTGGGGGGAAATGCTTGGTGGTTTGACCGCTTTCTTGCTCAACATATCGCGGTATTTTATTATTTTATGACAGTCTTCATGTATGCTTTGAGCCCGCGAATGGCATATCATTTCTCTGAATGTGTAGAGATCCATGCATATGAAACTTACGACAAATTTATCAAGGCCCGAGGAGATGAACTGAAAAAATTGCCTGCACCTGAGGTTGCTGTGAAATACTACACTGGAGGTGACTTGTACTTGTTTGATGAATTTCAAACCGCAAGAGTTCCCAATTCTCGAAGACCAAAAATAGAGAATTTGTATGACGTGTTTATGAACATCAGAGAAGATGAAGGAGAGCATTGCAAGACGATGAAGGCCTGCCAAATTCCTGGAAACCTTCACTCTCCCCACTCATATCAAGAGGATACCTTTGAAGAGGAGTCAGGCTTTATAGTGCCTCAAGCGGAATGTGAAGGTATTGTAGATTGA
>CSS0034979.1
ATGCAGACCCAAAACCAAAACCAAAACCAAAACCCAACTCGAAATCGTAATCCTAACCGAAACCCACCTGAGGATTTTACTCTGAAGGAGACATCACCGAACCTCGGTGGCAGCGGTGGCGGGAGGGTCTCCGGCATTGACAGAGTCTCCACCACTTTCGACCTTGTTGAGCAAATGGACTACCTCTATGTCAGAGTAGTCAAGGCCAAAGAATTGCCTCCAAAAAATGCTAATGCTAATACTAATGCTAATGCTAATGCTAATGCCAACGGTTCTTCTTGTGATCCTTTTGTTGAAGTGAAGCTTGGAAACTACAAGGGTGCGACAAAGCATTTCGAAAACAAACCCAACCCAGAATGGAACCAAGTGTTTGCATTCTTGAAAGATCGAATTCACTCCACTTGCGTTGATATCATTGTGAAGGATAAAGATATGGGTAATAGGGATGATTACATTGGCAAGATTGTGTTCGAAATCTATGATGTCCCGAAGAGGGTTCCACCAGATAGCCCTTTGGCGCCGCAATGGTACAAATTGGAGAACAAAAATGGGCAAAAGATTAGAGGAGAGTTGATGGTGGCTGTGTGGATGGGTACTCAAGCGGATGAGGCCTTCCCGGATGCTTGGCATTTGGATGCTGCTGGGGTTAGTGGCGATGGCGTGGCCAATATTCGATCAAAGGTATATCTATCTCCCAAGCTTTGGTATCTTAGAGTGAATGTGATTGAGGCTCAAGATTTGCAGCCCAGTGACAAGAATAGGCTATTGGAAGTGTTTGTTAAGGTTGTTTTTGGGAATGTTGTTATGAGAAGTAAAATTTCACAAAACAAGAATGTGAATCCGATGTGGAATGAGGACTTGATGTTTGTTGCTGCCGAGCCCTTTGAGGAAGAGTTGGTTATGAGTGTGGAGGATAGAGTGGCACCCAATAAGGATGAAGTTTTGGGGAAATGTCGGGTTCTTTTACAGAATGTGGAGAAGAGGACTGAATGTGAATGTGTGAATAGTAAATGGTACAATATTGAGAAGCAGGAGGGGAAGGTTGTGGGTCGGATTCATACCAGGATCAGCTTGGATGGTGGGTACCATGTCCTCGATGAATTGACTCAATATAGCAGCGATCTGAGGGCTACAACGAAGCAATTGTGTAAGCCGGGTATTGGGGTGTTCGAATTGGGGATTTTGAGTGCTCAAGGTTTGTCAGCAATGAAGAAAAAGGATGGTCGAGGAACTGCAGATGCCTATTGCGTGGCTAAATATGGGCAGAAATGGATTCGCACAAGGACAATCATAGACAGTTCCAATCCAAAATGGAACGAGCAATACACATGGGAAGTTTTTGATCATTGCACTGCCATTACAATTGTTGTATTTGATAATTGTCATTTGCAAGATAAGGATGGAGCGAAGGATGCAATAATTGGGAAAGTGAGGATTCGGTTATCAATGCTTGAAAGTGATCGCGTTTACACACATTCGTATCCGCTCATAGTCTTACATTCCGATGGGGTGAAGAAGATGGGAGAGATTCAATTGGCTGTGAGGTTTACTTACTCATCTTTGTACAATATGCTCCAATTGTATGCACAGCCCCTTTTGCCAAAAATGCATTATCTTCGCCCACTGTCGGTTTTTCAGCAAGATAGCTTAAGACACCAGGCAACTCAAATCATCACAATGAGGATGAGCCGGGCTGAGCCTCCATTGAGAAAAGAGGTTGTTGAGTACATGCTCGACGTAGGCTCACACATGTGGAGTATGCGAAAAAGCAAAGCCAATATTTGTAGGATTATCGACGTTTTGTCTGGCCTTGCTACAGTTAATAGATGGTTTGATGAGATACGCTTGTGGAAAAACCCTTTCATGACGGTGTTCATCCACATATGGTGCTTGATAATAATCATCTACCCAAAAATGATTTTCACTACAATTTTACTATCTCTTTTTTTGGTGGGGCTTTTGAACTATAGGAAGAGGCCGAGACACCCTCCTCACATGGACGCGAGGCTCTCTCACGCTGATACAGCGACTGTTGATGAATTAGATGAAGAGTTTGATTCATTTCCGTCTTCTAGGCAAGCTGATGTTTTGAAGACGAGGTACGACAGGTTGAGATGTATTGCAGCAAGGATGCAGACAGTGGTTGGGGATTTGGCAACTCAAGGGGAGAGGTTTCATTCTTTGCTGAGCTGGCGTGATCCGAGAGCCACAGCTCTGTTTATGATATCCTGTTTGGTTGCAGCTGTGGTGCTTTGGTTCACTCCCATCCAAGGGCTATGTGTTCTTTTGGTATTATATGTTTTGAGGCATCCAAGGTTTCGTGATAAGCTCCATTCGTCGCCTTTTAACTTCTTCAGAAGGTTGCCTACAAAAGCAGATAGCTTGTTGTGA
>CSS0049238.1
ATGGGAGACAGCTCAATGGGGGTGCTGGTGCCCTCCGTCAAGTCGGAACCGATGTCCTCCGACGCCGTCGCCGCTCCACTCCCTCCGCCGGAGACGACGGCGGCGGCGGCGGAGCTGGACAAGGACTTCTTGTGTCCGATATGCATGCAGATCATCAAGGACGCGTTTTTGACAGCTTGTGGACACAGCTTTTGTTACATGTGCATTGTGACTCACCTTCGGAACAAGAGCGATTGTCCTTGTTGCAGTCACTACCTCACCACCAACCATCTCTTCCCTAATTTCCTCCTCAATAAGGGTTGTGATGTGTCAGTTAAGGAGCTAGACAGTCTCTTGACTCTGCTTGAAGAGAAAAAGAGAAAAATAGAACAAGAAGAAGCTGAGACAAATATGCAGATTCTCCTAGACTTTTTGCATTGCCTAAGGAAGCAAAAGCTTGAAGAGCTCAATGAGATACAAACTGATCTCCAGTACATTAAGGAGGACATAAACGCTGTGGAGAGACATAGAATAAACTTATATCGGGCAAAAGAGAGATATTCAGTAAAACTGAGGATGCTTTTAGATGATCCTTCTGCAACGAAAGCATGGCCGTCATTGATGGATAGACGTAGATGTGGCATCGTTTCTAGTATCCACCCCAGTCCACAGGGCCTATGCTGGATGAATGAAGGCAATTCACAGAACAGGAAAGTTGATGGAAAGGCTCTTGTAAGCTCTCAAATGGTGCAAAGAAAGGATTCTTACAGTGGGTCAGATTCACATGTTACTCAATCAGGGCTTGCAGTAGCAAGGAAAAGGAGGGTCCATGCACAGTTCAATGACTTACAAGAGTGTTACTTACAAAGGCGACGGCATTGGGTCCGACAGTCGTATAAACAGGAAGAAAGGGACACAAATGCCATGAATAGAGAAGGTTATCATGCAGGACTTGAGGATTTCCAGTCTGTGCTGTCTACCTTTACACGATACAGCCGATTGAGGGTCGTTGCTGAACTTAGGCATGGAGATCTTTTTCACTCGGCCAATATTGTATCAAGTATAGAATTTGATCGAGATGATGAATTGTTTGCTACTGCTGGAGTTTCAAGGCGCATCAAGGTTTTTGAATTTTCATCGTTGGTGAATGAATCAGTAGATGTGCAATTTCCTGTTGTGGAAATGTCCACACGCTCTAAACTTAGTTGCTTAAGCTGGAGTAAGTGCACGAAAAACCATATAGCCAGTAGTGATTATGAGGGAATAGTGACTGTTTGGGATGTAACTACTCGTCAGAGTGTGATGGAGTACGAGGAGCATGAAAAACGAGCATGGAGTGTAGATTTTTCACGCACTGAACCTTCAATGCTTGTATCCGGGAGTGACGACTGCAAGGTCAAAATTTGGTGCACAAATCAGGAAGCAAGTGTTCTTGATATTGACATGAAAGCAAATATATGTTCTGTCAAGTATAATCCGGGATCTAGCTTTTATGTTGCAGTGGGTTCTGCAGATCATCACGTTCACTATTATGACTTGAGAAATGTTAGCCAACCGCTGCATGTTTTCAGTGGACATCGAAAAGCTGTTTCATATGTAAAATTCCTGTCCAGCAATGAACTTGCTTCTGCATCTACTGACAGCACATTGCGATTATGGGATGTTAAAGAAAATCTGCCCCTGCGCACTTTTAGAGGCCACACGAATGAGAAGAATTTTGTCGGTCTCACGGTAAACAGCGAATACATTGCTTGCGGCAGTGAAACAAATGACGTTTTTGTCTATCACAAGGCTATTTCTAGGCCTGCAGCTTGGCATAGGTTTGCTTCTTCAGATTTGGATGATGTTGACGATGATGCAGGATCATATTTCATTAGTGCTGTATGTTGGAAAAGTGACAGTCCAACAATGCTAGCTGCCAATAGTCAAGGAACAATTAAAGCTCTTGTACTTGCTGCTTGA
>CSS0016288.1
ATGGCAGAATCTACAAAGACGAGATCAACTGAGTCCATAAGTAATCCAGCAACTACAAGCAATTCTAGGCATTGGACCCCGGTGTCCCATGCTAAGTTCGAGGTAGAAAAGTTGGATAGAAGCAGCAACTTCGGCATGTGGAGATGTGAAGTTAAAGATATGCTTGTCCAGATGAACCTGCACTTCACTCTGGGAGACAAACCAGATGACCTGGATGGGATAGAATGGGAGAAAGTAAATCTCCTGGCCTGTAATTCCATCCGACTTTGCCTTGCAAAAGAGGAGAAATATGCCTTCACAGAATATGATATTGCGAAGGAGCTTTGA
>CSS0012419.1
ATGTGGGCCATCAAGAACACAGTAAGAGGATTTCCAAGGCCACTGCTGAATCTGAGTGCAGAAGCATTTGGGAATGTGATGAATAGTGCATTTGGAAGGGCATTGAAGCCAGCTTTCGATCCATATGCTAATGAACTCAACTTTCTTCTTGCATCCTATGTTATTCCCTATGTTGGACTCACTGGATATGTTGGTGCAAATACAAAACTCCAAAGCCCCATTTCCAAAAGGCTAGTGGCTGGGCTTTTGGCCGTAGAAGTCGGGCCAAGATGCAGTATCCGAGGACTTCTTTACGAGAGGGCAAGGGAGAAGGTGAAGCCATATGGAATCACGGTGGCAGCATTCACCGACCGCATCTCAGAGCTACGAAATAAGTTGGGAAGTGCAGGCGTAAAAGACGAAGGCCTTATCGTTCCAACTTTCCAAGGAGCCGAGGGAAAGCTTAGGGGTAATGTTCTTGCTGGGGATCAAAATTCTGTTGGATATGACAGAACTCCAGAGGAGATATTACGGATTATATATAGCAGCGGAGATGAGCATGTCCCTGGTGGCTTTTACCCAAAGGGAGCTGATGGTAGAATTGCAAAATCACATCTACCATCTGCATAA
>CSS0030701.1
ATGGAGGCTTTTCCAATCATTGACATGGAGAAACTTAATGGTGAAGAGAGAGCAATGATCAAAGATGCTTGTGAGAACTGGGGCTTCTTTGAGTTGGTGAATCATGGTATGTCCCATGAGCTTATGGACACAGTGGAGAGGCCAACAAAGGAGCACTACAAGAAGTGCCTGGAACAAAGGTTCAAAGAAATGTCTGAAATCAATGACTTGGACTGGGAAAGCACCTTCTTCTTCTGCCATCTTCCTGTTTCCAACATCTCTGAAATCCCTGATCTTCAAGATGATTATAGGAAGGCAATGGAGGAATTTGTTTTGAAACTAGAACAACTGGCTGAGCAGCTTCTGGACTTGCTATGTGAAAATCTTGGGCTAGAGAAAGGGTACATCAACTACAAAAAAATCACTTATAACAGTGGTCCAACCTTTGGCACCAAGGGCCTCCGGGCCCACACCGATGCCGGCGGCATCATCCTCCTCTTCCAAGATGACAAGGTCAGTGGACTCCAGCTGCTCAAGGATGGAGAATGGATTGATGTCCCCCCCTTGAAACAATCCATTGTTATCATAGTAATCACAAATGGCAGATACAAGAGTGTGATGCACCGGGTGATTGCTCATGGCGTTGTCATCTATCCAACACCGACACTAGTGGAGAAAGAAGAAGAGCAGAATCAAGTTTACCCCAAATTCGTGTTCGAGGACTACATGAAGCTCTATGCTAGACTCAAGATCCAGTCTAAGGAGCCCAGGTTCGAAGCCATGAAAACCATAAAAACTTCTGTGGACTTGGGTCCAATCTCAACAGTTTGA
>CSS0023024.1
ATGGTAGATGACATTCCTCATGATAGAGCTTTCACAAAGATTCCACCTCCGTTGTCCCCAGAGATGGAGGCAAAGTCCAAGCCTGTGCTACTACCACCCAGGGTTCGACCCTCCAACCCAACAACATATGATCCTCAGACATATGTGCTACCACCTGAGAGTGTGCGGCATTTCAGAGGGTTTGAGCGAGGTGCACCAGATGATCTCTTGCTACGAGAGTCGGCCTCCCATTTGTCTTATGGCGCCACCGAGGACTTCCACTCTATCAGAGGCTATGGAGCCACATCCGCAAGGGAGTGGTATATGGAGCTCCCCAATGGTGTTCGCCACATTATTGATGAGGCTGGCTTTGGCTTGTTCTACATGGGGCTATCACGCCTCATAGCGAGTCGACCTCTACTTGGAGCGTTGGTAGAGAGGTGGTGGGATACCACCAACTCTTTCCACTTTTTTACTGTAAGAGAAATGACGATGACTCCCTATGACTTCTCTATGCTCACTGGCATAGAGGTAGGGGGTCGTCCGATCCCTTATGATACGGACATGGGAGCACACCCATCTATCTTCCTATCGGGGATGGTACGGTACAACTGGTTTACCCCAGAGGAGATCGAGCACTACACCCGAGGCTTCTTGGTGTTCCTCTTCGGCACCACTTTGTTCGCAGACAGAGTGAACATTGTAGGGTTATATCTCTTGAGTGCACTGATGGACTTGTCTCAGGTCTGTGTTTATGATTGGGGTGGTGCTGGCCTTGCCACATTGTATGGATATATGAGCTCGACATCCCGCAAGAGTAGGAACAGGGTCGGCGGGTACTGGAGAGCCTGGGAGCTTTGGGTATATGCCTACTTCCCGGCCCTTGCCCCAGAGCCCGAGGTGGAGATGCCTCCTGTCGTGCCATACTCTCACCGGTATGACGGGAAATGTCTGCCGAGGACCCGAGAGACTTTTTCATTCTTCCGCCGATACTTCGACACTGTGATTGCAGTAGAGTGGCAACCTTGGGTGATGATGCCTACGGGAGTCGAGGATCAGTTTGCTGGAGCCCGGGGGGCCAACCGTTTCTGGCTTCTATTCGAGGGTTCGGTTTGCCAGGCCTAG
>CSS0039599.1
ATGGTCATATATAGTTGGTTCGTCAAGCAGTTCCGAGGTAGCACGCCAGAGACATTAGAGGAGATAAAGCAGTACACCAAAGGCTTCTTAATGTTTATCCTCAGTACCACCTTCCGCGAGTCGTTCACATTCTTCCGCCACTACTTTGACATAGTGACCGCCCACGAGATCATGTGGCAGCCTTGGGCCATGATGGCGGCTGGGACTGTGGGCTTGCCAGATCCGATCGTTCCAATGCCACTCCTAGAGTCTATAAGATTAGTAGACAGCCTATCCATTGATGCAGTCACTCAGTTCATGGTGGGCTTGGATGCTAATTACTTTAGAGCAGAGGGCGACTACGCGACCTTTATTCAGACCCATCTCATGCCACCTCTAATAGGCACTCGCGGAGGCGAGAGGACGAGGGCTCTTACAGCGAGAGAGGTACGTAGGGCGACCAGGGCCCATACTAGAAGGTCTCCCTCAGCGGAGCAGAGCAACTGTTGGCCAGTGTTTCCCACCACGCTTACATGCTGGCGACATACTAGGATGGGTAACCAGATCCCGATCAAGCTTGCAGAGGCTGGTCACGAGCTTGTTGAAGCATCCATAGAGTACACGGGGAGCGCTCTCGAGCTGATAGCCTCCTTGATGGGTATGGTACAGAGGAGGGAGATGCTGCTCAGTCTCCACAATCCCAGATATACCGATTGCACTGGCGATAGCAACACCAGCACCAACACCGGCACAAGTCGGCATTCTGAGTCATCCGAAAGTGGAGATGATGGTGCTTGCTCGAGATCCGAGAGTGGAGGTGTTGTCGAGGAGGGTTCTGGAGTAGAGAGAGGAGACGATGCTGACTCTGGTTCTAAGAATGATTCAAATAGCGGCGCTGATGGACATAATAGCCTACAGTCCTCTCCCCTGATGAAGAGGACGAAGAGGGCCTCTCGAGCATGA
>CSS0047368.1
ATGGCGGACGACATTCCTCATGACAGAGCTTCCGCAGAGATTTCACCTCAGTTGTCCCCAGAGATGGAGGCAAAGCCCAAGCCTGTGCTACTACCACCCAGGGTTCGACCCTCCAACCCGACGACATATGATCCTCAGACATATGTGCTACCACTTGAGAGTGTGCGGCATTTCAGAGGGTTTGAGCGAGGTGCACTAGATGATCTCTTGCTACGAGAGCCGGCCTCCCATTTGTCTTATGGCGCCACCGAGGACTTCCACTCTATCAGAGGCTATGGAGCCACATCCGCGAGGGAGTGGTATATGGAGCTCCCCGATGGTGTTCGCCACATTGTTGATGAGGCCGGCTTTGGCTTGTTCTGCATGGGGCTATCACGCCTCATAGCGAGTCGACCTCTACTTGGAGCGTTGGTAGAGAGGTGGTGGGATACCACCAACTCTTTCCACTTTTTTACTATAGGAGAGATGACGATGACTCCCTATGACTTCTCTATGCTCACTGGCATAGAGGTAGGGGGTCATCCGATCCCTTATGATACCGACATGGGTGAGTCACAGGCTGTATGGATCTACCTGCTAGGAGCACACCTACGCTTCTTGGTGTTCCTCTTCGGCACCACTTTGTTCGCAGACAGAGTGAACACTATAGGGTTATATCTCTTGAGTGCACTGATGGACTTGTCTCAGGTCCGTGTTTATGATTGGGGCGGTGCTGGCCTTGCCACATTGTATGGATATATGAGCTCGACATCCCGCAAGAGCAGGAACAGGGTCGGCAGCTACTGGAGAGCCTGGGAGCTTTGGGTATATGCCTACTTTCCGGCCCTTGCCTTAGAGCCCAAGGTGGAGATGCCTCCTGTCGTGCCATACTCTCACCGGTATGATGGGAGATGTCTGCCGAGGACCCGAGAGACTTTTTCATTCTTCCGCCGATACTTCGACATTGTGACTGCAGCAGAGATCACGTGGCAACCTTGGGTGATGATGCCTACGGGAGTCGAGGATCAGTTTGCTGGAGCCTGGGGGGGCCACCCGTTTCTGGCTTCTATTCGAGGGTTCGGTTTGCCGGGCCTAGTTTCTAGGTGA
>CSS0022130.1
ATGAAAGTGGTAAACATTATCTATTTCTTACAATGTCTTATCCAGACTCTTTTCAATGTTGATGGCTGCTCTGCTGGATCAGAAGTTGAGGCTTGGTCAAGTCGTGGTGATGAAGTAGTAGGGGGAGTTGTTGCTGAAGGGAGAGACTTGCTCTTCTTGGGGACGTCGGGCATAGAGGGGCTTTGCGCTGGTCAACTAGCAAGCCCAATAGTTTCTTGA
>CSS0016175.1
ATGGAGGCTTTTCCAATCATTGACATGGAGAAACTTAATGGTGAAGAGAGAGCAGCAACTATGGAGATGATCAAAGATGCTTGTGAGAACTGGGGCTTCTTTCAGTTGGTGAATCATGGTATGTCCCATGAGCTTATGGACACAGTGGAGAGTCTAACAAAGGAGCACTACAAGAAGTGCCTGGAACAAAGGCTCAAAGAAATGGTGGAAAGCAAGGGTCTGGAGACTGTTCAATCTGAAATCAATGACTTGGACTGGGAAAGCACCTTTTTCTTCTGCCATCTTCCTGTTTCCAACATCTCTGAAATCCCTGATCTTCAAGATGATTATAGGAAGGCAATGAAGGAATTTGCTTTGAAACTAGAACAACTGGCAGAGCAGCTTCTGGACTTGCTATGCGAAAATCTTGGGCTAGAGAAAGGGTACATGAAGAAGGCTTTTTATGGCTCCCAAGGTCCAACCTTTGGCACCAAGGTGAGCAGCTATCCTCCATGCCCCCATCCAGAGCTCATCAAGGGCCTCCGAGCCCACACTGATGCCGGCGGCATCATTCTCCTCTTCCAAGATGACAAGGTCAGTGGACTCCGGCTGCTCAAGGATGGCGAATGGATTGATGTCCCCCCCCTCCCCCTCTCGAAACACTCCATTGTTATCAACATTGGTGACCAACTTGAGGTAATCACAAATGGCAAATACAAGAGTGTGATGCACCAGGTGATTGCTCAGGTGGATGGAAACAGAATGTCGATAGCTTCATTTTACAATCCAGGCAGAAAAAAAAAAGAAGAGCAGAATCAAGTTTACCCTAAATTCGTGTTCGAGGGCTACAGGAAGCTCTATGCTGGACTCAAGTTCCAATCTAAGGAGCCCAGGTTCGAAGCCATGAAAACCATAAAAACTTCTGTGGACTTGGGTCCAATCTCAACAGTTTGA
>CSS0045308.1
ATGGCATTGTCCATTCCCACAACCAGCATGGCCACCACTACCACCACCACCACCGCCGCTGTCATCTCATCCATCCTTCTCCTCCTACTCTTTCTTCCCACCTCTTACTGTTCAGAAAACTATAATTCAGCCATCCCAGGCTCTGATATAGATCTCTTAGAGTTCCCTTTAAATTTAGAGTATTTGGAAGCAGAGTTCTTCTTATGGGGATCTTTGGGTTATGGGTTGGATAGCATAGCTCCCAATCTCACCATGGGCGGTCCACCACCGGTTGGCACCACCAAGGCCAGACTTGACCCTTTCACGAAGGACGTTATCCTCCAATTCGCCTTCCAGGAAGTCGGTCACTTGAGTGATGAAGGTGGTGGCTCAGTGGTAGTAGTGGTGGTGGTGGTGTTGGTTGTAGGATGTGGTGGTAGAGTAGTGGTGGCGGTGGTGGTAGGGGTGGTAGAGTGGCAGAGGAAGTGGTGGGGTGGTGATGGTGGTGGTGGGGTGGAAGGGTGGTGGAGGAGGGCCATCAAGAACACAGTAAGAGGATTTCCAAGGCCACTGCTGAATCTGAGTGCAGAAGCATTTGGGAATGTGATGAATAGTGCATTTGGAAGGGCATTGAAGCCAGCTTTCGATCCATATGCTAATGAACTCAACTTTCTTCTTGCATCCTATGTTATTCCCTATGTTGGACTCACTGGATATGTTGGTGCAAATCCAAAACTCCAAAGCCCCATTTCCAAAAGGCTAGTGGCTGGGCTTTTGGCCGTAGAGTCGGGCCAAGATGCAGTTATCCGAGTACTTCTTTACGAGAGGGCAAGGGAGAAGGTGACGCCATATGGAATCACAGTGGCAGAATTCACCGACCGCATCTCAGTGCTACGAAATAAGTTGGGAAGTGCAGGCGTAAAAGACGAAGGCCTTATCGTTCCAACTTTCCAAGGAGCCGAGGGAAAGCTTAGGGGTAATGTTCTTGCTGGGGATCAAAATTCTGTTGGATATGATAGAACCCCAGAGGAGATATTACGGATTATATATAGCAGTGGAGATGAGCATGTCCCTGGTGGCTTTTACCCTAAGGGAGCTGATGGTAGAATTGCAAAATCACATCTACCATCTGCATAA
>CSS0024433.1
ATGTGGGCCATCAAGAACACAGTAAGAGGATTTCCAAGGCCACTGCTGAATCTGAGTGCAGAAGCATTTGGGAATGTGATGAATAGTGCATTTGGAAGGGCATTGAAGCCAGCTTTCGATCCATATGCTAATGAACTAAACTTTCTTCTTGCATCCTATGTTATTCCCTATGTTGGACTCACTGGATATGTTGGTGCAAATCCAAAACTCCTAAGCCCCATTTCCAAAAGGCTAGTGGCTGGGCTTTTGGCCGTAGAGTCGGGCCAAGATGCAGTTATCCGAGGACTTCTTTACGAGAGGGCAAGGGAGAAGGTGAAGCCATATGGAATCACAGTGGCAGCATTCACCGACCGCATCTCAGAGCTACGAAATAAGTTGGGAAGTGCAGGCGTAAAAGACGAAGGCCTTATCGTTCCAACTTTCCAAGGAGCCGAGGGAAAGCTTAGGGGTAATGTTCTTGCTGGGGATCAAAATTCTGTTGGATATGATAGAACCCCAGAGGAGATATTACGGATTATATATAGCAGCGGAGATGAGCATGTCCCCGGTGGCTTTTACCCTAACGGAGCTGACGGTAGAATTGCAAAATCACATCTACCATCTGCATAA
>CSS0037729.1
ATGTGGAACTTGATGGCCAATTATATGAAGAGAATCTCAAGGGAAGTTCTTGGAGAGTCGAAAGGAAAGGGACCCAACTTTAAGAAAACTTGGTGGTGGATGGAGGAGGTCCAAACAGTAATAAAGACGAAAAAAAAGAACTTTAAAAAGTGGCAGAATGATAGAACTGAGGAAAACCTTAAGCACTACAGATTGGCCAATAAGGAGGTCAAAAAAGTAGTGAAAGAGACTAAGTTGAAAGCCTATGATGACCTATACACTAGACTATATAGCAAGGAAGGAGAGAAGATGATATACAAACTTGCTAAGATAAGATAG
>CSS0012140.1
ATGTGGAACTTGATGACCAATTGTATAAGGAGAATCTCAAGGGAAGTTCTTGGAGAGTCGAAAGGAAAGGGACCCAACTTTAGGAAAACTTGGTGGTGGAGGGAGGAGGTCCAAACAGTAATAAAGACGAAAAAAGAAAACTTTAAAAAGTGGCAGAATGATAGAACTGAGAAAAACCTTGAGCACTACAGATTGGCCAATAAGGAGGTCAAAAAAGTAGTGAGGGAGACTAAGTTGAAAGCCTATGATGACCTATACACTAGACTATATAGTATGGAGAGAGAGAAGATGATATACAAACTTGCTAAGATAAGATAG
>CSS0012763.1
ATGGACGGCCTTGATCATTCAGTTCAAAGACGGAAGAGTCTAAAAGAACGGCTGGGATTCAAGGGTATGGGCTGCTGTGGGGCCACCTGGGTCTTCAGAACATCGATCTTAACCGTTGAAAACGACGAGGAGGAGGAGGAGGAGGTGGACACACAACAAGTGCACCAATTAGAGGTGATCGATGTGGGTCAGACTTCGCCGGTGCACACGTCAGATCAGGACTGTGTGGGTCAGACTCCGGCGTCGGCGGGGATGAACTTGGCGGCGGCGTTGGCAGCCGAACGCGACTACAGGGCGGCCCAAGAATCGGACGGTGGTGATGGAAGTCCTGTGGGGCCCACAGGAGAAGTAACTGAAGGGACACCGTTGAGAGTCTCGTTGATGAGATTGTTGGAAGAAACGGACGGTTGCGATGGAGAGAGAGAGACCAGAGAAGAGAGAGGATTGGTGGGGTGTGATTCCATGTGTTGTGTGTGCATGGAAAGGAAAAAGGGTGCAGCGTTCATACCGTGTGGACACACTTTTTGCAGGGTGTGTTCGAGAGAGCTGTGGTTGAATCGAGGGTCTTGTCCGCTCTGCAACCGTTCGATCATCGAGATTCTCGATATATTCTAG
>CSS0001852.1
ATGGCCGGAGTGTCTTTGTTCAATCAAATTTCATGCAAATCTCCACTGACTCGACTCAGCTCAAAGTCCTCTCTTTTTCCGACTAATTCAATCAGATTTGGGAAAACTGCGGCGAAGCTGTCGATCGGAGCGAGACCGGCTTTTAGGGTTCGTGCAGTGAGTGAAGAGGAGTGGAGGGCGGAGGGGGAGGCCGCCGGGGGGGTGGCGGTGGCGGAGGAGCCGACAGAGATCGATTTGTTGAAGAAACAGTTGGTTGATTCGTTCTATGGAACGGATCGAGGGTTGAGAGCGACAAGCGAGACGAGGGCGGAGATTGTGGAGTTGATTACGCAGCTCGAGGCGAAGAATCCGACTGCGGCTCCTACGGAGGCGTTGACTATGCTCAATGGGAAATGGATTCTTGCGTATACATCATTTGTAGGTTTGTTCCCTCTGTTGTCAAGAACACTGCCATTGGTGAAGGTGGAGGAAGTATCACAGATCATTGATTCGCAGAACTTTACGGTTCAGAACTCTGTTCTGTTTTCCGGGCCACTGGCTACTACTTCCTTCAGCACCAATGCCAAATTTGAAGTCCGAAGTCCCAAGCGTGTACAGATCAAGTTTGAAGAAGGCATTGTTGGGACTCCTCAGTTGACAGACTCCATTGTGTTACCAGAAAACGTTGAATTTCTTGGACAAAATATTGACCTCACACCCTTCAAAGGCTTGATCACCTCTGTCCAAGACACTGCTTCTTCCGTTGCAAAGACAATCTCCAGCCAACCGCCACTGAAGTTCTCTATCCCGAGCAACAATGCAGAATCATGGTTACTCACCACATACCTTGATGAAGAACTTCGGATCTCAAGGGGAGATGCTGGCAGTGTGTTTGTGCTCATCAAGGAGGGTAGCTCCCTCTTGACTAGTCTTTGA
>CSS0035715.1
ATGGAGTTTCTGCGACAATTCAATGTAGTGCCACTACTACGCTACAACTCCATGTGCGTTCTTGAGGGTGGACCATGCATGGTCTCCACAGTGGCTAAGGTGAGTTCGGACAATAAGGTACTCTCCACAATGCAAGTGAAGAAGGGCTTCAAGAAGGGAGAGACTACCTATCTATCTATCCTCCAAGGCGAAGGGGAAGAGAAGGAAGACATTTCAAAGGAGCCACCGAAGGAGATTAGCAAGGTGTTAGAAGAATACAAAGATATCATGCCACCCGAGTTGCCTAAGAGACTTCCACCTAGGAGGGAGGTGGACCACAAGATTGAGATGGAGCCAAGCGCCAAGCCACCAGTAATGGCACCATATCGAATGTCCCCACTAAAGTTGGAGGAATTAAGGCGACAACGGAAAGACTTGCTGGATGCGGGCTTCATCCAACCATCAAAGGCACCTTATGGAGCACCGGTGTTGTTTCAAAAGAAGCACGATGGATCATTGCAGTTATACATCAACTACCGGGCTCTCAACAAGTTCTTCACTAAGCTTGATCTAAGGTCGGGATACTATCAAGTGCGGATTGCGGAAGGGGATGAGCCAAAGACCGCTTGCGAAACCTGCTATGGTTCATATAAATTCTTCGTAATGCCCTTTGGCCTCACCAACGCACCCGCCACATTTTGCACTTTGATGAACAAGATCTTTCATCCTTACTTGGACCGGTTCGCAGTGGTCTATCTAGATGACATAGTCATCTATAACACCACTCTTGAGGAACATGTTGAGCACCTACGGACCGTCTTCAAGACACTAAGGGAGAATGAGCTATATGTCAAGAAAGAAAAGTGCTTATTTTCCAAAGAAGAAGTCTCATTCCTCGGCCACAAGATCAAGGGAGGCAAGCTTAGTATGGAAGAAGACAAGGTGAGGGCAATCAAAGAATGGGAGCCACCCACCAAAGTAACGAAGCTGCGATCTTTTCTTGGGCTTGTCAACTACTACCCACGGTTTATCAAGGGCTACTCGGTGATAGCAGCCCCTCTCACTGATATGCTCAAGAAAGGCCAAGCGTGGGAATGGACGGGGAAATGCCAAGATGCTTTTGACAAGCTAAAAGAGGCAATAACGAAGGAACCGGTCTTGGCGCTACCGGATTGTGCCAAACCATATGAAGTACACATTGACGCATCGGACTTTGCCATTGGAGGTGTTTTGATGCAAGATGGACATCCTATTGCCTACGAAAGTCGATAG
>CSS0005780.1
ATGGCTGTCACGGCCACTGATGAAGATCACAGCCTTAATGCAGATCTGTACAAGGCTCTCATGAGTGGGGAAGAGAACAAAGTGATTCAACAATGTGAAGATCTTGCAGATGGACCATTGCACATATTAACCATACATGATGACACAGTCCTCCACATGGCTACATACACTAAACAAACAGACATAGTCCTTCATTTACTGGAAAAGTTGGACAGCCAACATCTGGACAAAATGACCCGCCAAAATGACATAGGAAACACCATACTCCACGAGGTTGCCGGTGTTGAAAAAAGCGTCACTGTCGCGAGGAAAATATTGGAGATGGAACCGAAGCTGTTGAGTATGAGCAACAAGCATGGAGAGACTGCTCTATTTCGTGCGGCGGCTTATGGCAGGACTGAAATGTTTGAGTATCTTGACAACGAAATCAATAAAATCTTTGTCGGGGAAGGACCTGAAGAGGTTGGAAATTATTTCTTGAAAAGGAATGATAAAAGCACCATACTTCATGCGTCCATCATCAGTGACCACTTTGCTTTTGCTGTGAAATTTGAAACAGAATTGGCCCTTTCGATTGCAAAAAGGTACAAACATTTAGTTGTTGAAAGAGATGGAGATGGGATGACTCCTCTTCAACTTCTTGCGTGCAATCAATCAGCCTTCAAAAGAGCAAGGAAACTAACTCACCGGCTCTTGCACTCTTGTACGATACTCGCCTTTCAATTTCCACTTCAGCAAGTCCTGTTTAATTTTTTAATATCACCAAAATTGGTGTACATGTTTTCAGGTGTCTCACTTGAAGGTACAACTATGACAGAACGAGCTTCATCATGTTATGGAATGGCCTTAAGTGAAGCAATAAGGAAGAAAAACAAGAAATATGAATCAACTTTGGAACTTGCCGAGTTCTTAATAGCAAAAGATACCTCGTGGCACGTCACCCTCTCTGCAATCAACCAGTGTAAGCCTAAATGCCACAGATATGGAAAGTTCTCGTCTGCTTCCCAAGGCCAATCGACTGATGTAGAAGGACTACAGGCCTCAACAACTCATGGTAATAAGACAGGGAATGCTGAAACTCCATTGTTTTTGGCAACTAAGTTGGGTATTATAGAGATTGTTGAACAAATACTCAAGAAGTATCCTCAGGCAGCTGAGCATATTGATCACCACGGGCGTAATATTTTACATATAGCCATCAAGTACCGCCAAATACATATATTTGACTTTTTGGAGAAAAAAATGGAAATCTCAATGATGAGGCTTATACAAAAGATCGACAACAATGGGAACTCCGTACTGCACACGGTTGCATTAAGACCAGATGGTTACAAAGATGAAAAAATGCGAAGCCCTGCCCTGGTACTTCAAGAGGATTTGCTTTTGTTTGAGCGTCTCAATAAGATATATGCAACCCTTTTCACGAAGCACTTCAACAATGATAGACAGACTGCTAAACAGCTATTTGTTTCTAACAATGCTCTACTTCATAAGGAAGCCATAGATTGGCTAAAGCGCACTGCTGAAAATTGCTCCATCGTTGCTGTCCTAATTGCCACTGTTGCCTTTGCTGCAGCCTACACAATACCAGGTGGTCCTAGTCAGACCACCGGTTATCCAATTCTTCTAGACCAACCTTTCTTTGTTGTCTTCACCATGACAGACGTTCTCTCCCTCACGCTTGCTTTGACATCAGTCATCGTGTTTCTCTCCATCCTCACGTCACCATTTCGATTTAAAGACTTCAAATGCTCTCTTCCTCAGAAACTAATGTTAGGAATTACTTTATTGATCCTTTCTGTGTCGATGATGATGTTGGCTTTTGGTGCAACAGTTATCCTAATGATTCACAATAAGGAACGGTGGACAAAATTAGCCTTGTACTTAGTTGCATTCCTCCCGGTATCTGTCTTTGCTCTTACCTACTTGCCTCTATATTTATCACTTATGAGGACTTCTTCGAAGTACTTACTCCGGAAAATTGGGGAGGCTTTTCGTTGGTGTAGAAGTGAATCTTTTCGATCTGGGATGGCCAATTCACTCAAATATCCTAAATCTAGAGCTAGAATTGACTCCAACCCAAACCAACCTCAAACCACTAGTTCCACCAGTTGCTCATGTCCTCTAACAACGCCTCAAACCAACCATTCTCTTGTATGA
>CSS0033250.1
ATGATGCCCGGAAAACGAAGACGCCCCAAGCGGTTCATCAACTACTCTTGTGTCTCCATTGAAGATACTTATATGGCAGAGGAAGAAGAGACTCTTGTTGTGCCAAAGAAAGTTGAATCATGTTGTAGAATCCCTTTGTGGGGAACTATTCAAGGAAAAAACCAAAGATATGAATCAGCTGCGAGGCTTGCCAAGTACTTAATAGCAAAAGATACTTCATGGGAGGCAACTGCATCTGCCATGGATGACAGTAAGCCTAGGACTCACAAATATGGATCGCGTACAACATCCTCCATCCCTTCCGATGGCCAAGAAGTAGTAAGGGAGGAAGAAAAGTCAACCACATCAAGTCAAGAGACAATCGGAGGGAAGACTACTGAAACTCCATTGTTTTTGGCTACTAAGTCAGGCATTTTAGAGATTGTTGAAGAAATACTACACATGTATCCTCAGGCAGTCGAGCATATTGATCATGAAGGACGTAATATACTTCACGTAGCCATCAAGTACCGCCAAATACATATTTTTGATTTCGTGGAGAAATTGGAAATTCCAATGAGGAGGCTTTTAAGAAAGATTAACAATGATGGGAACTCTATACTGCATATGGTTGGGACTAAGACAGAAGATGCTGAAGACATGCGAAGCCCTGCTCTGCTATTGCGAGAGGATTTGCTCTTGTTTGAGCGTGTGAAGAAAATCTCCACAGCCCATTTCATTGAGCACTTCAACAATGATGGACTAACCGCTGATAAGCTCTTTGCCAAAAACAATGCTAAACTTCGTACAGAAGCCAAAGAATGGTTAAAGCGCACTGCTGAGAATTGCTCCATTGTTGCTGTGTTGATTGCCACCGTTGCCTTTGCTGCAGCCTACACAGTACCAGGAGGTCCAAATCAAAACACCGGTTACCCACTTCTCCAAACCAAACCATTCTTTGTGATTTTCACCTTGACAGATGTTCTCTCCCTTGCATTTGCTTTGACAGCCGTCATCACATTTCTGTCAATCCTCACATCATCATTTCAGTTAAAAGACTTCAGGCGGTCTCTTCCCCAAAAACTTATGCTGGGACTTTCATTATTGATCCTTTCTGTGTCAATGATGATGCTTGCATTTGCAGCAACAGTGATCCTATTGCTTCATAGTAAGGAACAATGGATTAGAAATGCCTTATACTCCGTGGCATTCTTCCCGGTCTGTATCTTTGCACTTTCTTACTTGCCTTTATATATTGAGCTGATGAAAACTTTCATGCACTTTCTTAAGAAAATAGGAGAGGTTTGTCCCCGATATAATGGTATTTTTCTCCAATCCTGGCTCACCAAATTCGTTCGGCTCCAAAAAAAACCAATCCCCAGATCTCTCCAACCCCACTCATTATCATGTTTAAAAGGTTGTGACTCTGAATTGTAG
>CSS0041661.1
ATGGCCAAATATGAGCAGCATAAAACTAACAGAGACTTGTATGAAGCTCTGATGGGAGGAGACGGGAAGAAGGTAATTGAACTCTGTAAACAAATTCCAGAAGGCCCATTACACATACTAACCATACACAATGACACTGTCCTACATATGGCTATTTACTCCAAACAAAAACAGTTAGTGCGTGATTTACTTGAACAATTGCACAATAGAGATATCCAAAACATGACTTTACAAAATGATATCGGAAACACAGTTCTCCACGAGGCGGCCACTTCTAACAGAATAGTCCTAGCCGCGAAGGAAATGTTACAGAAAGCACCGAAGCTGTTGAGTATGCACAACAGGCGGGGAGAGACTGCTCTCTTCCGTGCAGCACGCTATGGAAAGTTGGAAATGTTCAAGTTTCTTGACGGTGAAGTGAAGAGAATCTTTGGAAGTGAAGGAGAAGGAGAAGTTGAAGAAGAAGGACGCAAAGTGTTTTATGAAAGGGACGATAAAACCACCATACTTCACATTTCCATCCTCACTGAGCACTTTGATTTGGCACTTCTAATTGCAATAGAGCACGGATATTTAGTTGGCGTAAAAGATGGAGATGGGATGACTGCTCTTCAACTTCTCGCATGCAACCCATCAGCATTTGAAGATGGAAGTAAACAAAGATGCCTCAAGCGACTCATCCGCTCTTGTGTCTCAATTGAAACTGAGGATAATCCTGCGAGGGAAGAAGTTGAATCATGTTGTAAAGTACCTTTATGGGAAGCGATTAAGAGGAAAAAAACGCAATATGAATCAGCTTTGAAGCTTGCCAAGTTCTTAATAGCAAGAGACACTTCATGGGAAGCTACTGAATCTGCGATAGACCAGAGTAAGCCCAAGACCCATAAATATGTCAGAATAACAAGAGACACTTCATGGGAAGGGGGAAGACAAAAGGCCCATGCAGGTCAAACTAGAACTATAGAGACCGCAGAAACACCACTATTTTTGGCAGCTAAGTACGGCATTATAGAGATTGTCAAAGAGATACTCGACACGTATCCTCAAGCAGTTGAGCACATTGATGATCATGGGCGTAACATATTACATGTAGCCATCAAATACCGCCAAATACATGTTTTTGATTATGTGGTGAAGATGGAAATTCCTATGACAAGGCTTATAAGAAAGATTGACAACAATGGGAACTCTATTCTACACATGGTTGGGATAAAAGCAGATGATTTCATCCGGGATGATATGCCAAGTCCTGCTTTGCAATTGCAAGAGGACTTGCTCTTGTTTGAGAGAATAGAGAAAATCTCCATGGCCCATTTCACTAAACACTTCAACAACAAAGGGCAGACTGCTGAGAAGCTCTTTGCAGCTAACAATGCTCCACTTCAAACAGATGCCAAAGAATGGCTCAAGCGAACCTCTGAAAATTGTTCCATTGTCGCAGTGTTGATTGCCACTGTTGCCTTTGCTGCAGCCTACACTGTGCCGGGGGGTCCAAATCAAACCACTGGCTATCCACTTCTCCTCAGCCACCCTTTCTTTGTGATTTTCACTTTGACAGATGTGCTTTCGCTTACATTCGCTTTGACATCAGTCATCACATTCCTCTCTATTCTCACATCCTCTTTTCGGCTAAAAGACTTCAAGCATTCTCTTCCTCAAAGACTCATGATAGGAGTTACATTGTTGATTTTTTCCGTGTCAATGATGATGTTTGCATTTGCGGCAACAGTAATCCTAATGATTAGCAATAAGCAACAGTGGGAGAGAATTGCCTTGTACTCTGTGGCGTTCTTCCCGGTCACCATATTTGCCATTTCCTACTTGCCTTTGTACTTATCACTCATGAAAACTTTTGAGTATACGTTGAAGAAAATCATGGATATTTTCCCTCGGTTCCAGATCTGTAAATCCCAAACCAAAATTGCCTCCAGCGACAGTCAATATCAAGCCACTAGCTCAGCCAGTTCCACAAGGCCACATGCAATTCAAGCCACGCGTTATCCCGTTTGA
>CSS0015080.1
ATGCAAGGCTCTCGGGTAGTCAAGAAGCAAAAACTTCAACAACTCAGGGGATGCAGAGCCGCGTTGTGTTGCAATTGCAGGCTTAGCGTGTCATCCTCTGAGGAAGGTGCTGAAAGCGCCAATTCCAATAGGTTTGGAACAATATCAAGCCTTGCACACGCCATGGTTCAAGAGAGGCTTGATCAAATGATTAGAGAAAGGCGTGAGGCAAGGCAGGAAGAGAGGAGGAGGGCAAAAGGTGAAAGTAGTACTAAATTTATCGTTATGGTGGCAATGGAGAAGTCTTCTTATGATCCTAGAGAGGATTTTAGAGAGTCTATCGTGGAAATGATAGTGGCTAATCAGATTTATGAGGCTAAGGATCTACGACGCCTCTTGAATTGTTACGTTTCAATGAATTCTGAGGAGTACCGGGGTGTCATACTAGAGGTGTTCCATGAGGTCTGTACTGATATGTTCTTAAGTTGTAAATGTCATTGA
>CSS0017591.1
ATGGCGTCTGCGTTGGTATACAACGGCGATTTCTCCGCCGCAAAGTCTCCGGCGTCAACCAGCCGTGTTGCTTCTGTCTACAGCGAGGTTCAGAACAGCCGTCTCGATCACTCTCTTCCTCTACCTTCTGTTCTCAAAAGTTCCTTCAAGGTCGTCCATGGCCCCCCTAGCTCCGCCGCCGGCAATCCAGATGAGATCGCGAAGCTCTTTCCTGGCCTATTTGGGCAGCCATCGGCAATGTTGGTGCCAGGTGAATCGTCCGAGTTTCCCTCAGGTCTGAAGTTGAAGATTGGAGTGGTTTTGTCGGGAGGCCAAGCCCCTGGAGGACACAATGTGATATCTGGAATCTTCGATTACTTGCAGGATCGTTGCAAAGGAAGCACGGTGTACGGCTTCAGGGGTGGACCAGCTGGAATCATGAAGTGCAAATATGTGGTGTTGACTCCAGAGTTCATTTACCCGTACAGAAATCAGGGCGGCTTTGATATGATCTGCAGTGGCAGAGACAAGATTGAAACTCCAGAGCAGTTTAAGCAAGCTCAAGAAACAGCATTGAAGCTTGATTTGGATGGGCTTGTTGTAATTGGTGGAGATGACTCAAACACAAATGCTTGCCTCCTTGCTGAAAACTTTAGGAGTAAAAATATGAAAACTCGGGTTATTGGATGTCCAAAGACAATTGATGGTGACTTAAAATGCAAAGAGGTTCCAGCAAGTTTTGGATTTGATACTGCATGCAAGATATATTCAGAAATGATAGGAAATGTTATGATAGATGCTCGCTCAACTGGAAAATACTATCATTTTGTACGGCTGATGGGGCGTGCTGCTTCACACATTACATTGGAGTGTGCTTTACAAACTCATCCAAATATTACTCTTATTGGAGAAGAGGTTGCCGCAAAGAAGGAGACTTTGAAAAATGTATCAGACTACATAGCTGATGTGATATGCAAACGCGGAGAACTTGGTTATAACTATGGCGTGATACTTATACCAGAAGGACTTATTGATTTTATTCCTGAGGTGCAGCATCTCATTGCAGAACTAAACGAAATTTTGGCCCAGGAGGTTGTAGATGAAGGTGGTCTTTGGAAAAAGAAACTTAATGAGCAATCCTTGAAACTTTTTGATCTTCTACCTCCAGCAATTCAGGAACAATTAATGCTTGAGAGAGATCCACATGGCAATGTCCAGGTTGCAAAAATAGAAACGGAGAAAATGTTTATTCAAATGGTTGAAACTGAATTGGAGCATAGGAAGCAGAAGGGTGCATATAAGGGCCACTTCAAAGGCCAGTCACACTTTTTCGGTTATGAAGGCAGGTGTGGTTTGCCATCTAACTTCGATGCCACATACTGTTATGCTTTGGGTTATGGGGCTGGAGCTCTCCTTCATTGTGGAAAAACTGGGTTGATATCATCGGTTGCAAATTTGGCTGCTCCGGTTGAAGAATGGACTGTAGGTGGAACAGCATTGACTTCATTAATGGACGTGGAGAGGAGGCATGGTAAATTTAAGCCTGTGATAAAGAAGGCAATGGTCGAGCTTGACGGTGCTCCATTCAAGAAATTTGCATCCTTGAGAGAAGAGTGGGCCATTAACAACCGATATATCAGTCCTGGTCCCATTCAATTTATTGGCCCAGTAGCTGATAAAGTTAATCACACCCTACTTTTGGAACTTGGAGGCCAGGGTTAA
>CSS0046352.1
ATGGTCCGAAACCCCTCTTTCCCTCCACCCAACCTCCTCTCTGCCGACGAATTGTTCGTCGACGGCGTCCTCCTCCCTCTCCACCTCCTCCACCTCCACCACGATGACCCACCCGAACCAGACCCATCTCCAAATCCTGAAGAACCCGCCTCCGAAACCGGTACAGGACCCGAATTAGCTGCGGCGATGGACCCATCAACCGTCGCATTGACTGGTTCTAAGCGGTGGAGAGACATATTCAAGAAGACCGATCGAAAGAGCGAAGACAAAGAGAAAGAGAGAGAGAAAGAGAAGAGAAAAGAGAGAAAGGCTAATACTGCTGGTGGTGGTGGTGGAGTGACTTCGGCGGAGCTGAATATTAATCTATGGCCTTTCTCCCGGAGTAGATCGGCCGGGAACAGCGGCGTTAGGCCGAAGATGGGTGGCGGGTCGGCGGTGACCCGAAAAGTGAGTAGCGCACCGTGTTCAAGGAGTAACTCAGCGGGTGAGTCGAAGTCTAGAAAATGGCCGAGTAGTCCCAGTCGAGGTGGGGTCCACTTGGGTCGGAGCAGCCCTGTTTGGCATGTCCGCCGTAGCGGGCGGAGTTCCGACCCGGCGGTGGTTCGGAATGCCGCCGAAAAGGCTGTTATGGAAACTCGCCGGAAAAAAATTCCCTCCGCCACAGCCGCCAACGGTAATGGTGGCGGTGGCGGTGGCGACAGTGGTGGAGGTGGGTCTAAAGCAAGGGTTTTGAGTTTGAATGTGCCGATGTGTATTGGGTACAAGCAGCATTTAAGTTGTAGAAGCGATGAGAGCAGTGCGGTTAGCGTCACCTCCTCTGCCGCCGTGGGCGGCGGAGCTAGCGGTGGTCAGAGTGGTGGAAGTGGCTCCGGTGGCGGTGGTGGACGTGCCGGTAATTTGTTTAATCTGCGTGGTCTCTTCAGTAAGAAAGTGTATTAA
>CSS0044927.1
ATGGCGGCATTGAGAAGACTCGCGAGGACAGTTCAGACGTGTCGTGTTCTTGCTTCTTCCAAAACCCTAACCCCTGCTCAGCGCCAACCCTATCACCGATCCTTTGAGCACCATATCCATAACTATGCACCTGAAGGTCAGCGGCTGAGATCAGTGACTCCGGTTATCTTGGCTGGATTGTTTGGAGCTGGACTACTACAAATAGCCCATGCAGATGCTGATGAGGCTCCTCCAAAAACTGCTTTGCCATCAGAATCTCCTTCTAGTCATGGGGACTTGGAGGAAATTGCAAGGAAAGAGAGACAGCGGTTAGAGGAATTACTCAAAAGCAAAGGAATGCTATATGGTTCTTATCCTCGGTTTACTGTTGCTGTTAAGGGCCAAAAGATCACGATCAAATTCCAAATTCCTCCGACCTGTGAAATTCCACTCTTGATTGCAAACCTTGTTTCAAGCCTTGGACTGAAGGTTGAAGACCGTGGTACTGGATCAGACATGGTGTTGCGGGCTTGGGATAGTGCAGTTGCTTGGCAACTAACACTTAGTCGTCCAGAAAAACAAAAAGAAACTAGTGGGGTTCAGGGGCATCCAGATGATACAAATGCACTTGACGGAGATTTATGCATTCTGATGTTTCGTTCACTCATTAGCACTGACAAAGCGGAAATTGAGTTCATAAAGCGGGGGAGCTTTAGTTCCAAGGAGCTTGATGCTTTGGTATCTGTGTTACAATTAGCAAGACAAAATAGAACCTTGGAAACAAAACCAAGGGGGGATACTACACAGAAGCCATCTTCAGAAAAATCAGTTTCTAGTCTAGAGGCCATGGGAGTGAGAATCTATGGACTTAATGAGCCCAATCTCGGTCATTCACAGACTGAGATATCATGGGACAATATTGCTGGATATAATCAGCAAAAACGGGACATTGAAGACACAATATTGTTAGCTCTTCAAAGTCCTGAAGTGTATGATGACATTGCTCGAGGAACCCGTACTAAGTTTGAGACAAATAGACCGCGAGCAGTGCTCTTTGAAGGTCCACCAGGTACTGGGAAGACATCTTGTGCTCGTGTAATAGCTAATCAAGCGGGTGTTCCATTGCTTTATGTGCCATTGGAGATTGTTATGTCAAAGTATTACGGTGAAAGCGAACGATTGTTAGGAAAAGTGTTTTCCCTCGCCAATGAGATCCCTAATGGCGCTATTATTTTTCTAGATGAGGTTGATTCTTTTGCTGTTGCTCGTGACAATGAAATGCATGAAGCTACACGTAGAATCTTATCAGTGTTATTACGGCAGATTGATGGATTTGAGCAGGAGAAAAAAGTGGTGGTCATTGCTGCAACCAACAGAAAGCAAGACCTTGATCCTGCTTTGATTAGTCGGTTTGATTCTATGATCACCTTTGGCTTACCAGATCAGCAGACCCGTCAGGAAATAGCAGCTCAGTATGCAAAGCACTTGGCAAAATCTGATTTAGCTGCATTTGCCAAGGTTACTGATGAAATGTCTGGAAGGGACATCAGGGACGCCTGTCAGCAAGCAGAGCGACGCTGGGCATCTAAGATCATTCGAGGCCAAGCAAATAAAGATGCAGAAAATGGGTCGCTTCCACCTCTCCAAGAATACATTGAGAGTGCTATGGACCGGCGTAGGGCTTTACTTGGTATTGCGGATCAAAGTAGCCCAGATCCTTCTGCCAAGAAACCGCAGTTAGACTTCGTCTAA
>CSS0017085.1
ATGGCCTCTCGCGACAAGAAACCTGCAAAGCCCTCAACGAGTCGAACCGGCGGTATCCGAACCCTCTCCGATCTGAACCGCCCCTCTTCCGCTCACGACTCCGACACCGACTCCGATGAAATTCAAGAGTACTACACCGGCGGCGAGAAGAGTGGTATGCTTGTGCAAGATCCCTCAAAGGGTAATGATGTGGATGCAATTTTCAATCAAGCCAGGCAGTTGGGAGCTGTAGAAGGACCCCTTGAGAACTCTCGTCCATCTTCAAGCTCAAGAAGCTTTACTGGAACTGGAAGATTACTTTCAGGAGAAACAATACCGTCTGCTCCTGCACCTCAGCAGCCTGAGGCAGTCATTCACAACATTGTTTTCTGGAGAAATGGTTTTACTGTAAATGATGGCCCTTTGAGGAGGTTGGATGATCCTGAAAATGCACCTTTCATGGAGAGCATTACAAAGTCCGAGTGTCCAAAAGAGCTCGAGCCTGCGGATAGAAGATCCTCGGTTCACGTTAATCTTATTAGAAGGGATGAGAACTGTCCTGAACCCGAGCAGCATCATAATCCGTTTCAGGGTGTGGGAAGAACTTTGGGTGGTGGCAGCACAACTCAGCCAGCTCCCGAGCTAACCACTGACGCGTCTCTCAATACTGCTCCAACCCTTTCTGCGGGCCTAGTTGTGGATGAAAACATGCCGTCAACCTCAATTCAACTCAGGTTGGCTGATGGAACCCGCATGATTGCACACTTCAACTACCACCATACCGGTAGCCGATATCCGTTCCTTCATCGATGCATCTAG
>CSS0026319.1
ATGGAGGGAGGTGGTGGTTCTAGTAGCACTTCATGTTTGATGGCTTTTGGAGACAATAGTAATGGACTATGTCCAATGATGATGATGATGCCTCAAGTGACTACTTCTCCCTCTCATCACCCTAATGTTGTAGTAGTAGACGACAACAACAACAATACCCTATTTCTCCCTCTTCCTCTCACCAACAACCACCATCATGACCTAAACCGCCATGGTAGTACTACTGGCTCTTCTTATATGATGCTCCAAGATCACAACAACAACAATCACAATCTCACCACGAACACAGCCTGTTATTTCATGGAGAATCATAGCAACGATCACAACGATGGTGGTGGTTCTTGTTCGTCTTCTGTCAAGGATAAGATCATGGCTCATCCTCACTATCACCGCCTCTTGGCTGCTTATGTCAATTGTCAGAAGATCGGAGCACCGCCGGAAGTAGTGGCAAGACTGGAGGAAGCCTGCGCGTCTTCCTCCGCGGTCGGCCACACCGGCACGGGATGTATCGGCGAAGATCCGGCATTGGATCAGTTCATGGAGGCCTACTGTGAGATGCTGAGCAAGTATGAGCAAGAACTCTCAAAACCCTTCCAAGAAGCCATGCTTTTCCTCTCAAGAATTGAGTGCCAGTTCAAAGCCCTCACAATTGCTTCCTCAGACTCTGCTTGTGGAGACAGTTTGGACAGAAATGGATCGTCTGAAGAAGAGGCTGATGGGAATAACAATTTCATCGATCCTCAAGCAGAAGACAGGGAATTGAAAGGTCAGCTTTTGCGGAGGTACAGCGGGTATTTAGGCAGTCTGAAGCAGGAGTTCATGAAGAAGAGAAAGAAAGGGAAGTTGCCTAAAGAGGCCCGGCAACAATTGCTAGACTGGTGGAGTAGACATTACAAGTGGCCATACCCATCGGAATCGCAGAAGCTGGCACTTGCTGAATCTACCGGCCTTGATCAAAAGCAAATAAACAACTGGTTCATCAACCAAAGGAAACGGCACTGGAAGCCTTCGGAAGACATGCAGTTTGTTGTCATGGACGCTACGCATCCCCACTATTACATGGACAATGTTCTCGGTAATCCCTTTCCCATGGATATCTCGCCTACGCTCCTCTGA
>CSS0007261.1
ATGCAACTTTGTACAGGTGTTCCTGTGTGTTTCAGTATTGGCACTAAAAATTGCATGAAGCAGGAGTGGGGGAGCGAGGACCCTATAGACGGGATTGAGGTTGTGAGCAGGAGAGGGGGCAGGATCAGGAGCAAGGTTCCAGAAATAGAACTGGTACTGGCCCTTAAAATGGTATTGAGCTTGTGTGTCCCTGCAATCCAGGAAAAGGAAGAGTTGAGAACTATGATATCTCTTAACTTGATATGA
>CSS0038955.1
ATGGCGATGGTTGATCTTCTCGAAGATGGATTCATTGATTCGAAGGAGTCATCGACATCGGATATGAACCGATCGACTTTGACGGCGATTCCGACGGCGGTGAAATCGAGATTTGATGGTGGTAGTGGTTTTGGCGCGGTTGAAGCAGCGGAGGAGGGTGGAGTCACCACAGAGAAAGAAATTAGTGACGACGAAGATGAGAAAACAAAGAAAGAAGAGTTTCTGGTATGTGTTTGTGATATGTGTTGA
>CSS0017351.1
ATGGCCAAAACCAGACCAGGCAGACGAGATTTGGACTCTTATACCATCAGAGGCACCAACAAAGTCGTCAGAGCTGGGGATTGCGTGTTGATGCGACCATCGGACAACAATACAGCCCCATACGTGGCGCTTGTGGAGAAGATTGAGGCGGATAATCGGAGCAATATCAAGGTTAGGGTGCGGTGGTACTACCGGCCGGAGGAGTCGATGGGTGGTCGGAGACAGTTCCATGGAGCGAAAGAGTTGTTCTTGTCGGACCACTATGATGTTCAGAGTGCTCACACCATTGAAGGCAAGTGTACTGTTCATTCTTTCAAGAACTACACTAAGCTTGAAAATGTTGGGACTGAAGATTACTATTGCCGATTTGAGTACAAAGCCGCCACGGGTGCATTCACACCTGACCGTGTTGCAGTGTATTGCAAATGTGAAATGCCATATAACCCAGATGATTTGATGGTACAGTGTGAGGGGTGCAAGGACTGGTATCATCCTGCTTGTGTGAACATGACCATTGAACAAGCAAAAATGTTAGATCACTTCATGTGTTCTGATTGTTCATCTGATAATGATATAAAAAAACCTCAGAATACATATCCCTCCTCTCCGCTGACTAATGGCAAGGTAGAGCCCAAGCGCCGGAAGAAGTGA
>CSS0000708.1
ATGGCAGAAGAGGAAGTAATATTGGTTTCATTGCCACACAGAGTGGTATTCTTATTCATGATTGTTATTGCTTGCATTGCAGAAAAGAGAGATATATACTTGGTTCTAATGGAAGGTGACCCGGTCGCGTTTTATCAAGTGAAGTTTCTGAGGCTTATGCAAAGCACTTGGTGGAGTCTCATGATCAACTTCCTACAAAGGACTCTAGTTACAGGAAGCTACAACAAGCTTTACAGCTTCAAACACATTGTCAATGGCTTTGCAGTCCACACTTCTCTTTCTCAGGTCAAAAAGATCAAACGCACTCAGGGAGTGAAGTTGGTGGAGAGAGATAGGGGAGCCAAGATGATGACAAGTTACACCCCTCAATTCCTGGGTTTACCAGAAGGAGTTTGGACACAGCAAGTGGAAGGAGGAGAGAGAAATTCAGGTGAAGGTATGGTGATTGGTTTCGTTGACACAGGAATCAACCCTTTTCACACAAGCTTTGCCTATGATCCAATGAGTCCTTTCGCGTCGAATCGTTCTCACTTTTCGGGTGCTTGTGAGGACGGTCCTCGATTCCCTGCAAATTCCTGCAATGGTAAGATAGTTTCTGCAAGGTTTTTCTCAGCTGGAGCTCAAGCAGTTGTTACTCTTAATGCCTCAGTGGACTTCCTCTCACCATTTGATGCAGTTGGACATGGCAGCCACGTGGCATCGACAGCAGCTGGGAATTCAGGAGTTCCGGTGGTTGTGAATGGCTTCTGCTATGGGCAAGCCAGTGGAATGGCGCCACATGCACGAATTGCTGTTTATAAGGCTATATATCCGAGCTTGGGGACTCTTGCAGATGTGGTTGCTGCAATTGATCAAGCAGCACAAGATAGAGTGGATGTCTTATCACTGTCCATTGGACCAGATGAGCTACCAGAAAAAACACTCACTTTCTTGAATGTGTTTGATATATTCATGTTGTCTGCAAGGAAGGCTGGGGTGTTTGTGGTGCAAGCCGCTGGCAACAAGGGTCCGAGCCCCTACACGGTGGTGTCTTATAGCCCTTGGGCCATGGGTGTGGCTGCTTGCACCACAGACAGAACTTACACTGCTACTCTTGTCCTTGGCAATGGTCAAAAGCTTGGTGGGGTGGGATTATCAGGACCAAGTTTTGGAAATGGCTTACTGCAATACAAGCTGGTCTTAGCTAGAGATGCAGTTAGGGCAGACCACTCATTCCCAAAAACAGCACCATACATAGAAGAGTGTCAATACCCCGAGGCACTTGATCCATTTGTAGTGCTAGGGAGTGTTGTAATCTGCACTTTCTCAGATGGGTTTTACAATGGAACTTCTTCAGTCACAGCCATTATCGACACAGCAAGGACTCTTGGATTCATGGGTTTTGCGTTAGTTGCAAACCCAGCATTTGGTGATTTCATTGCAGAGCCAATTCCATTATCTGTTCCTGGAATCATGATCCCAAGAACCAGCGATGCCCGGATTATATCACAGTACTATGAACAGCAAACATGGAGGGACAAAAGGGGGATTGTAACCAGATATGGTGGGAGAGCAGCCATAGGTGATGGAAGAGTTGCTTCATACATGGGAGGAAGAGCCCCAATTGTAAGTAGATTCTCTTCAAGAGGGCCTGACTTCATTGACCTCAATAGGACTCCTACTGATGTTCTCAAGCCTGATATTTTGGCTCCTGGTCACCAAATTTGGGCAGCTTGGAGCCCCTTCAGTGTTTTGGATCCCATCCTTCCTCGCTTACTAATGTGTGTTTTAGGTGACAATTTTGCATTGTTGTCTGGTACAAGCATGGCAACACCTCATATAGCTGGTATAGCAGCTCTCATCAAGCAAAAGAACCCTAGTTGGACCCCATCTATGATAGCTTCAGCAATCTCAACCACTGCTACTAAGTATGACATTAATGGAGATCCCATATTGGCCCAAGGATCGGATATCTATAGCTTATATCCTTCAACTCCTTTTGATTTCGGGTCGGGTCTTGTCAACCCTGCCAAGGCTATGGATCCGGGACTGGTCTTTCCATCAGAATACGAGGACTACATCAACTTCTTGTGCTCTCTTCCAAACACTGATCCATCAAAAATCAAGACAGCAACTGGCAGATCATGCAACACCCCCTTTGCCAACCCATCTGATCTGAACACCCCTTCAGTCACTATCTCATCACTCAGCGGTTTCCGATTAGTCAGACGAATCGTCAAGAACGTAGGAACCAAGCCAGAGACATACCTCTGCGCGGTGCTAGTGCCAGAGGGGGTGACAGTGAAATTGAATCCATCATGGTTCACAATTGCTCCACAGGGAAGTCAAGAGTTGGGGATAGAACTCAATGTGACAAAACCACAAGATGGTTTCAGGTTTGGGGAGATTGTGTTGACTGGGAATTTGAATCACATTGTCACAATAACATTGTCGGTTTGGCCGGTTTCGATGTCCTGA
>CSS0043885.1
ATGGCTTCCATTGATGAAGAAGAGCAAAGTGGAGCTGAAATTAGGGTTTCCGATCAGACAAACGGATGGCCGACTTCCTTCCACGCTCGGCCCCCTTCCTCTGCCGCATCCGGCGGCGCCGCCACCCCTCCCCGGAGCTGGCAAATCTCTCCGAGGAATTCTTTCGGATCGTTACCTTCTCGCTCTTCCAGGAATTCGTATTCTTGTTCTTGGTTTGGAGTTTTGGAATGGTTAGGGTTTGTGACCGAATCGAAACAACGAGGATGGGTGAAGAGGAAAGCTGTGAAGAAGCGAGTGAAAGGCGTTGTGGTGGTTGTGATTGTGTTGTTGGCTTGTTTTGTGGTGATGGATTGGTGGATGCTTTCGCGGATTCAAGAATCGAGTCACGGTCTCAAATTCAAATACAAGGTCTTGAGAGCCAACTCTTCTACATTGTCTATTCGGGAAGAATTGGAAAAGCTTGGTAAAGTGAAGAAGCCACAGAAAACTATTTATGCAAGACTGTTAGCTAAGGCTGCACATGCCTTAGCAGAGGGACAGAATAAACCTGAGCCTAGAGATCTGTGGCAGGAACCGTTTATCCTTGCATCTTCATGGAGGCCTTGTGCTGACCAACGTAACTGGGAACCTAGTGAGGGAAATAATGGATACATTCTGGTTAGTGCAAATGGTGGGATAAACCAGCAGCGAGTAGCTGTCTGCAATGCGGTTGCGGTTGCTAGATTGCTTAATGCAACTCTTGTTGTTCCCCATTTATTGTACAGTAGTGTCTGGAGAGATCTGAGTCAATTCGGCGATATCTATCAGGAGAAGCACTTCATCAACTACTTGAAACCTGATATTCGAATAGTGAAGGAACTTCCTCTGGAGCTACAGTCATTAGATCTGGAGGCAATTGGTAGTGTGGTGACTGATGCTGACATCATGAAAGAAGCCAAGCCAAGTTTTTACTTGAAATACATTCTTCCCATCTTACATAGACACAGAGTTGTTCATTTTGTTGGATTTGGAAACCGTCTGTCATCGGACCCACTACCATTTCAATTGCAGAGACTCCGGTGCAGATGTAATTTTTATGCCCTGCAATTTGTTCCCAAAATACAAGAAACTGGTGCTTTAATGCTCCGAAGGATGCGTCAGAATGGAACACACTTTGGACCATTAGATCATTACCTTGTAGGTCCATTTGCAGAATCAAAAGTGAAGGGTAAAAGTGATCGTTCCATGAAAGGATCCAGATACTTAGCTTTACACCTGAGGTTTGAAATTGACATGGCAGCTCATTCTTTGTGTGATTTTGGTGGTGGAGAAGAAGAAAGACGAGAATTGGAAGCATACCGTGAGATCCATTTCCCTGCATTGACAGCGCTAAAGAAGACAACAAAGTTACCATCTCCAGTGGCACTTAGAGCAGAAGGATTATGTCCACTAATGCCTGAAGAAACACTACTTATGCTTGCTGCCCTTGGTTTCAACCGTAAGACACGCATCTTTCTTGCAGGTGCACATATTTACGGAGGGAAGTCACGGTTGGCTGTCTTGACAAGCTTGTATCCTAACTTGGTCACTAAAGAGAACTTGCTTTCCTCGTCCGAAATTGAACCATTCACAAATTTCTCTTCTCAGTTAGCAGCATTGGACTTCATCGCTAGCACAGCTGCCGATGTATTTGCCATGACGGACTCGGGAAGTCAATTGTCATCGTTGGTGTCGGGATTTAGAGTATATTATGGTGGGGGGAAAATGCCATCGATTCGGCCAAACAAACGCCGTCTTGCAGACATCTTCGTGAAGAACAACACAATTGAGTGGAAGGTGTTTGAGAAGCGAGTTAGAAAAGCAGTAAGACAAACTAAACGTGTCCGTGCACGGCCCGTTGGACGGAGCGTTTACAGGTATCCGCGGTGCAAGGAGTGTATGTGCACTACAGAAGAAGAGGAGTAG
>CSS0010138.1
ATGGAGAAGAATAGAGCTATCTCTCTGCTCATCGCGACGACGATCTTGGCTTTGAGTGTCGTTGAAGGGACTACTGATTCGTCTGATGTTCAAGCTCTTCAGGTTATATACAGTTCACTGAACAATCCTTCACAGCTAACTAATTGGAAAACGAATGGTGGTGATCCTTGTGGAGAGTCATGGAAAGGGGTTACCTGCCAAGGTTCTGCTGTTGTTTCAATCCAGATTTCTGGGTTGGGTCTCAGCGGGACAATGGGATACTTACTTGCGAGCTTCCTGTCATTAAGAACATTAGATATGAGCAACAACAATATTCACGACACAATTCCGTATCAGTTACCACCAAACCTTACGACCCTAAATCTTGGAAACAACAACTTGAGTGGAAATCTACCTTATTCCATTTCCAGCATGGTTTCTCTTAGTTATCTGAACTTCAGCCATAATTCTCTCTCTCAGGCAATTGGAGATATGTTTTCTAATCTTACTGGGCTGGCTACCTTGGATCTCTCTTTCAACAACTTTACCAGTGATCTTCCCAGTTCATTCATTGCGTTGACCAATATTTCTACTCTTCATGTGCAGAACAACCAATTAACTGGTTCTCTTAATGTTCTGGCTAATTTACCTTTGACAGATTTAAATGTTGCAAACAACCATTTCAACGGGTGGATACCAAGAGAGCTTATTTCTATCCCTAGATTTATATATGACGGAAATTCATTTGATAATGGTCCTGCTCCTCCTCCACCACCATATACCTCGCCTCCCCCAGGTAGACCACATAATAATCGAAGTCATTCTCCTCCAGGGGCAGATTCACCACAGGGATCTGGTGGTCAATCATCCAATCCAGACAATGGAAATAAAAAGGCACTAGCAGCTGGTCCGATTATAGGCATAGCTCTAGGTTCTTCGTTGGTGGTCTTCTTTGCAATGCTTGTGATTGTGTTTTGCCTCCGAAAGGGTAAAAGGAAGGAACCCACTGCTGTTAGAACTTCTTCAGGAAGTCTCCCTGTTAGCACAGATAAAGTGACTACAGAGATGCAAGAGCAGAGGATGAAATCCACAGCTACTGTGGCAGACTTGAGGCCCCCACCTACAGAAAAATTAATGGTTGACCGGCTACAAGGGAAAAATGGATCTGTAAAGAGAGTTAAGTCTCCTGTAACAGCTACTGCTTACACAGTTGCTTCTCTCCAAACAGCAACAAACAGCTTTAGTCAAGAAAATCTTATTGGGGAAGGTTCCCTTGGTCGTGTTTATAGAGGAGAATTTCCTAATGGAAAGGTAGTGGCCATTAAAAAGATCGACAATGCAGCACTATCACTGCAGGAAGAGGATAATTTTCTCGAAGCTGTTTCAAACATGTCACGTCTTAGGCATCCCAACATTATCGTATTGGTGGGATATTGTGCAGAGCATGGTCAGCGCCTACTAGTTTACGATTATATTGGAAATGGGAGCTTGCAAGATATGCTACATTTTGCTGATGAAAGGGGCAAGATGCTAACATGGAATGCACGTGTTAGAGTAGCACTTGGCACTGCTCGAGCTTTAGAGTACTTGCATGAAGTGTGCCTGCCTTCTGTTGTACATAGAAACTTCAAGTCGGCAAATATTTTACTTGATGAAGAGCTCAATCCTCACTTGTCAGACTGTGGTTTAGCTGCTTTAACACCAAATACAGAGCGACAGGTTTCATCAACCCAGATGGTTGGTTCATTTGGTTATAGTGCTCCTGAATTTGCCTTATCTGGAATATACACTGTAAAAAGTGACGTGTACAGCTTTGGGGTGGTGATGTTGGAGCTGTTGACTGGTCGGAAGCCACTGGATAGTTCAAGGGTGAGATCGGAACAGTCACTTGTAAGATGGGCTACCCCTCAACTCCATGATATAGATGCTTTAGCAAAAATGGTAGATCCTGCACTGGATGGCATGTATCCTGCAAAGTCTTTGTCACGTTTTGCCGACATCATTGCCCTCTGTGTTCAGCCTGAACCAGAGTTTCGGCCTCCCATGTCTGAAGTTGTGCAAGCACTGGTTCGGTTAATGCAAAGGGCGAGCGTGGTGAAAAGGCGATCCAGTGATGAATCAGTTTTTATGTACAAGACTCCAGATCATGAGGCAACTGACTTGTAA
>CSS0050367.1
ATGGCGAACCACATAAACCTTATTTTTTTTTATGTGTGCATAAGATATATATTTTTCTGTTCTTTTCTATTATCATGTCTCACCTATCTTGATCCTAGGTTTGGAGAAGCATCACCAGAAGCAAAGGGAGCCAAGAACCTCCACAATTTCTTCACTTACATTGCAGTTAGGATTGTTACTGCCCAGCTTCAGAGTTATAATCCTGAGGCATATGAAGAGTTGATGGAGTTTTTGGGTACTCACTCATTGAATGATGGAGACAAGTTTTGTGCAGATTTGATGAGGGAATCTTTGCGGCATAAAAGTTTAGCTTTGCGCATATTAGAGGTTAGATCAGCATATTGCAAGAATGATTTTGAGTGGGACAACTTAAAGCGGTTAGCTTCTAAGATGGTTGATGAATCTAACACAAGAATCATGAGGGATTATGTTTTGGAACATGTGGAAAGAGATAAATGA
>CSS0015083.1
ATGATCATACCCTCATCAAACACAATGAGGCTTGTTCTTATTCTCTTCTATCTCCTCCTCTTCTTTTCTTTCAAAGTTGATGCCAAGTGTAGAAGTGGTTGTAACCTTGCCATAGCTTCATACAACATATGGGAAGGCACAAACCTCACTTACATAAGCCACATCTTTGGCAAAAAAATCTCTGAAATCCTCTCATTTAACCCGAATATCCAGAATCCGAATATGATATGGGTCAATACCCGGGTCAACATCCCATTTCCATGTGAGTGCTTGAATGGTGATTTCTTGGGCCATACTTTCACCTACAAAACTCAACCTTCTGATACCTATGCCAAGATTGCTGAGGTGGTTTTTGCCAATCTCACAACCATAGAGTGGATCCAAACGATGAATGTGTACGACCCGACCCAGATACCCGAATATGTGCCCGTTAATGTGACAGTGAATTGTTCGTGTGGCGATGGGCAGGTTTCCATGGATTATGGGTTGTTTGCGACGTACCCGCTTCAACCCGGTGAGGATTTGTGGTCAGTGGCAGCAGAGTCCGGCGTGGAGGCGCAGTTGCTCCGGCGTTATAATATGGGGTCCGACTATGGTAATGGGTCGGGTATATTGTTTGTGCCGGCGAAAGATCAAAATGGAACTTACCCTCCATTTAAATCAAGAGGAATCACTGGTGGAGTGATTGCGGGCATATCTGTTGCAGGAGTTGCTGGGGCTCTGATGTTTGCAGTTTGTTTCTATGTTGGGTTCTGCAGAAGGAATAAGAAGAATGTGGTGGTGGAGGGCTCATTTCTCAGAAATGCATTTGATGATCATCATCATGCACTTGACCAAGAGCTTGGCCCCGTAATTAGCTTGGAGGAAACTTCAGAAGAAGGACCTCTTGTAGGTAGCGGTGCTTCCCAAGGGATTAAGGGTATCACTGACAAATCAGTGGAGTTCTCTTATGAAGAGCTTTCCAAGGTTACAAATGACTTTAGCATTGCTAATAAGATCGGTCAAGGTGGCTTTGGGTCTGTTTACTATGGAAAGCTACGAGGCGAGAAAGTTGCAATTAAGAAGATGGATATGCAGGCATCAAAAGAATTCCTTGCTGAGCTTAAAGTTCTAACACGAGTTCATCACTTGAACTTGGTGCATTTGATAGGTTACTGTGTGGAGGGCTCATTGTGTTTAGTCTATGAATACATTGAGAATGGCAACTTAAGTCAACATCTGCGTGGTGTAGGGAAAGATCCATTGTCATGGTCTACTAGGGTACAAATTGCCCTCGATTCAGCTAGAGGACTCGAATACATCCACGAGCATATTGTCCCTGCCTATATTCATCGTGATATTAAGTCATCAAATATTTTGATAGATAAAAAATTCCGTGCAAAGGTTGCAGATTTTGGGCTAACAAAATTGATTGAAGTTGGGAGTACCTCATTGCACACGCGTCTCGCGGGTACTTTTGGATACATGCCGCCAGAGTATGCTCAGTACGGGGAAGTTTCCCCCAAGACAGATGTATATGCTTTTGGAGTTGTTCTTTATGAATTAATATCTGCTAAGGAAGCCATTACCAAGACAACTGACGTTGTTAGTGAATCAATAGGACTTGTTGCTTTGTTTGATGACATTCCTAATCAGTCTGATCCTAAAGAATATTTGTGCAAACTAGTTGACCCCAAGCTTGGTGATGACTACATTCTTGACTCAGTCCGTAAGATGGCACAACTTGCCAGAGCTTGTACACAAGAAAATCCTCTATTGAGACCGAGCATGAGATCAATTGTGGTTGCACTAATGACACTTCCATCATCAACTGAGGATTGGGATGTTGGCTCGTTCCTATGA
>CSS0005377.1
ATGGCTACGCTTGGAGATATAGGCTTAGCGGCAGCTATCAATATTTTCAGCGCATTTCTTTTCTTTCTGGCATTTGCGGCATTACGACTTCAACCTCTCAATGATAGGGTTTATTTTCCAAAATGGTACCTTATGCGTTTAAGAAGCAGTCCTACACACTCCCGAGCATTCATAAAGAAGTTTGTCAATTTGGATTTCAAGTCCTATTTGAAGTTTCTGAATTGGATGCCTGAGGCACTGAGAATGCCGGAACTTGAGCTCATTGACCATGCAGGATTGGATTCTGCTGTTTATTTACGGATTTACTTACTAGGGCTCAAAATTTTTGTTCCTATAACATTACTTGCATGGGCTATCCTTGTACCAGTTAACTGGACAAATAGCACCTTAGAGCTAGCCAAAGTAACTTACAGCAACATTGACAAGCTTTCGATATCAAACATTCCTATTGGATCGAATAGATTTTGGGCTCATATAGTAATGGCCTATGTGTTCACTTTTTGGATCATGCTATGTGTTACGAAAAGAGTACTTGTTACGAATGTACCTCCAGACCCTGATGAATCGGTTAGCGAGCTTGTGGAGCACTTTTTCCTTGTCAACCATCCAGATCACTATCTCACCCTTCAGGTCGTATACAATGCAAACAAACTTGCAGAATTGGTGATGGAGAAGAAGAATAAGCAGAATTGGCTTGACTATTATCAACTAAAATATTATAGAAATAAATCAACACGGCCTGTCATGAAGACTGGTTTCCTTGGCCTCTGTGGGAAAAAGGTGGATGCAATTGATTTTCAGATATCTGAAATCGAGAGATTATCAAAAGAAATAACTGCAGAGCGAGAGCGGATTACAAAAGATTCAAGCTCTGTGATGCCGGCAGCATTTGTGTCTTTCACAACTCGGTGGGGAGCTGCTGTGTGTGCACAAACCCAACAATCCAAAGATCCAACTAAATGGTTGACAGAGTGGGCTCCAGAGCCACGTGATATATATTGGCAAAACCTGGCGATTCCTTATGTTTCACTGACAATTAGGAGGCTTATAATTGCTGTTGCCTTCTTTTTCCTCACATTTTTCTTCATGATTCCAATTGCATTTGTACAATCCCTTGCAAACATCGCGGGTATTGAGAAAGTGTTACCATTTCTGAAGTTCATCATTGAAATACATTTCATCAAGTCGTTCATCCAAGGCTTTCTGCCTGGGATTGCCTTGAAGCTTTTCCTCATCTTTCTGCCTACAGTACTGATGCTTATGTCTAAATTTGAAGGCTTTATAAGCGTATCAACCCTAGAGCGGAGATCTGCATCTAGATATTATATCTTCACCTTTGTGAATGTATTCCTTGGGAGCATAATCACAGGAACTGCATTTGAGCAATTAAATTCTTTTATTCATCAGTCGGCAAACGAGATCCCTAAAACCATTGGTGTAGCAATTCCGATGAAAGCAACTTTCTTCATAACCTATATAATGGTTGATGGATGGGCCGGCATTGCAGGGGAGATTTTAAGGTTGAAACCACTGATTTTCTATCACTTGAAGAATTTCTTCTTGGTGAAGACTGAGAAGGATAGGGAGGAAGCAATGGATCCAGGATGTCTGGGTTTCAACACTGGCGAACCTCAAATACAGCTCTATTTTCTGCTAGGACTCGTTTATGCTGCGGTGACACCACTTTTACTTCCTTTCATATTGATTTTCTTCAGCTTAGCATATGTTGTATTCCGCCATCAGATCATAAATGTATACAACCAACAGTATGAAAGTGCTGCAGCATTTTGGCCCGATGTCCATGGACGTGTAATAGCTGCATTGGTTATCTCCCAGCTTCTCCTAATGGGATTGTTGAGTACAAAAGAAGCTGCTCAGTCAACACCATTTCTCATTGCTCTTCCGGTACTGACCATATGGTTTTATAGGTTCTGCAAAGGCCGTTATGAACCTGCATTTATCAGATACCCATTACAGGAAGCGATGATGAAAGATACTCTGGAACGTGCCACAGAACCAAACCTCAATCTAAAAGACTACCTTCGAAATGCTTATATCCATCCTGTTTTTAAAGGAGAAGACGATGAAGATGATGAAGACGAAGAAGTTAGTGAAAAGTGGGAACAGGAGAGTGTGCTAGTCCCCACAAAGCGCCAGTCCCGCAAGAACACACCACAGCCTAGCAAAATCAGCAGCAACTCCTCACCATCTTTGCCTGATGTTGTTGAACATCCACAGCCTTAA
>CSS0023081.1
ATGTCATTGTTAATTGAGAAGCAAGAGCAGTTGAACTGCTACGCTCCTAAAAGCCCAACTGTTTCTCAGGTTACAAGGAAAAGAAAAGTTCAAGGGATCAGGAATTATGATGTTCAATTAACAGAACAAGAAGAGGAGGGCAAGGAGGAGGATAGTCCAGGATCATCTCCAATCAGAACAAAGAATTTAATTAAGAAAAGAAGTAGAAGAACAGCAGGGAAGCTCCAGGGTGCGTCAAATAAGAAAATAAGCCTTGCGCATGGACGCATCGTGGGTGAGTGCAAAGATGATGATGATGGTGGTGGTGGTGGTGGTGACAAGGAGTACAGTGCAGGATTATCACCAGAAAGAACAAAGTCTTCAGATATGAATAGACAGAAAACTCAGGAAAGCAAGGGTTCAAATGGTAGAAAAATCTTTAGGAAACTCCAGGGTTCCTCAAACAAAAAAAGGTGCCTTGAACATAAATCTATTACCAGTAAATTCCAATATGATGATGTGAATGAACACAGTGTGGGGTCCTCACCTTCGCTTAGGAAAAAGAGAGCTCGAGAAAGTGAAGGGTCAAGTAATAGAAGAACCTCTAAGAAGCGTCGGGGTATCTTAAGTAAGCAAAGGACTCTTGAATGTGAATTTAGCTGTGATAATACTGAAGATGCTGCTAATGATGATGCTGATGAAGAGGAGGAAGTGGAAGAGAACATAAAGGGTACATCATCCGCGAGAGCAAAAAGTGCATTAAAAAAAACAAGGATAGCCCAAGAAAATGAAAGATGCAACAGGAAAAAAAAATCACAGAAGCTTAATGGTTCCTTAAACAAGAAAAGAATTCTTAATGATGCCTTTTCTGTGAGTGACTGGGAAGATGATGAATGTGAAGATGAGGGAAAGGAAAATGAATGGTCATCATTGACAAGATCAGAAACTTCATTGCCTGAAGAACTTGAAAGCTCACATGGTAAAAGGATTTCAGAAAGAAGGCGTGCTGTCCTGAACAAAAATAGTGGCTTTGGGGGTGATTTCTTTTTTGGTGATTTTGAAGTTGAAGACATAAAGAACAAAAGTATAGATCAATATGGTTTGAACATGAGAAAAATCTGGGAACTTGTATTTTGTAGCGTATCTTCTTCTTCCTCTTCTTCCTGCTCATCAGTTATCAAAAGTGAACGAAATAGTGTTGACAGATGCACAACAAAGAATCATAAGGAAAATGGGGAAGAGCGTTTGAAGTGCCATCAGTGCAGGAGGAATGATAGAAGAATTGTGGTTCCTTGTACCAACTGCAAACAGAAACTATATTGGGTGGAATCATCTTCCATTAAGATACAAGAGTCCATTTGTTCCAATGATGAGCGTGTGTATTGTAACTACTGTGCAACTTCAATCATTGACCTTCATAGAAGCTGCCCAAATTGCTCCTTTGAGCTCTGTCTTAGTTGTTGCCGTGAGATTCGCAATGGAGAGGCTTTAGGAGGTGGCAACAAAGTAGTTTTTCAATATATGAATAGAGGCTACGATTACATTCATGGTGGAGATCCTCTACCAAATTCTTGTCAAGTGAAAACTTCTACGGATCATAATAAGCCATTGACGAAATGGGTTGCCGGTGATGATGGAAGTGTAACTTGCGCCCCAAAAGAAATGGGTGGATGTGGGAATTGTGTGCTAGAGCTCAAGCGTATTCTTCCACATTGTTGGACTTCGATCTTGGAGGCTAAAGCGGAAGAAATATCAAAGAATTGTGAGGTAGAGCAAACAATCACGAGGCCCAATTATCTTCATGAGTGGAGCAAGATGTCACGGAGAGCAGCTTCTAGGGAAGGCTCTGATGACAACTATTTGTATTGCCCCGATTCAAGGGATGCCATAAAGGAGGAAGAGCACTTGCAGTTCCAGATGCATTGGGCAAACGGGAAACCAGTGATTGTTCGAGATCCAATGGTCATGTGGCGTGCACTCTGTGAAAATTTGGATTCAAAGATTAGTTCAAAGATGTCAGAAGTTAAGGCTATTGATTGCCTGGCTGGTTGTGAGGTGGAGATAAATACGCGGCAATTTTTCAAAGGTTATACAGAAGGAAGAAGATATGGAAATTTCTGGCCTGAGATGCTCAAGCTTAAGGATTGGCCGCCTTCTGACAAATTTGAGGATTTGTTGCCACGCCACTGTGACGAGTTTATTAGTGCATTGCCTTTCCAGGGATACACGGATCCTAGGGATGGTTTTCTTAATCTTGCTGTGAAATTGCCTCAAGGTGCCCTAAAGCCCGACTTAGGTCCAAAGACATATATTGCATATGGCATTGCCGAAGAACTTGGCAGAGGAGATTCTGTAACTAAGCTTCATTGTGATATGTCAGATGCGGTGAATATTTTGATGCACACTGCAGAAATAGACTCAGATGATCAGCAGCGTGCTGCAATTGAAAAGTTGAAAAAGAATCACCAAGCTCAAGATGAACGAGAGCGCCTCATTAGAGAGATGAATGAAGATCTCACCAGACCTTGTAATGGCATTGGTGAACAAAAGCTTGAATTGGATGCCTCCGATATTAAGCATGTGGGTAATGAGATAGACGTGAAACAGCCATCTGAAACTAGTGAAGTAATCACAGATCCAGTAGGCGAGCACAAAGGACGCTCGGCTTTACTTGAAGGAGCATTAGATGAAACGGCCGGTGCACTGTGGGACATCTTTAGGAGGGAAGATGTACCGAAGTTACAAGAGTATCTCAGGAAGCATTCTATTGAATTTAGGCACACTTTTTGTTCTCCGGTTGAACAGGTTGTTCATCCAATTCACGACCAATGCTTCTACTTGACTTTGGAGCATAAAAGGAAACTCAAGGAGGAATTTGGGATAGAACCATGGACTTTTGAGCAACGACTTGGAGAAGCGGTGTTTATTCCTGCTGGTTGCCCACATCAAGTCAGGAATCTCAAATCGTGTACGAAAGTTGCAGTGGATTTTGTTTCTCCTGAAAATGTCCATGAGTGCTTGCGATTAACAGAGGAGTTTCGACGACTGCCAAAGGATCACAAGGTTAGAGAAGACAAATTGGAGATAAAGAAGATGATTCTTCATGCAATGAACCAAGCTGTCGAAGATTTTGAAGCGTTGACATCGGCAAAGTGA
>CSS0011000.1
ATGAACTTACAAGCATCACAATCTCATTTCCAAATTCACGGTCTTCCGCAACCTCCTCCGTTTCGCTGCCGCACATTCCTGTTGTCCACCCGGCGGCGGAGACACACAATCGGCGGGGGAGGAGGAAGAAGGAGAAGAAGTTGTTTTGGTGTTGGAGTGTGTAGTTTGGGTAGTAATGGAGGTACTGTTGTGAGTGAGGAATTGAGCAGAGAAGTCCTCGAAGAGCAGAAACAGAGGAGGGCTTACCCTTTCCATGAAATTGAGCCTCGGTGGCAGCGTTTTTGGGAGGACAATCGCACTTTTCGAACGCCTGATGATGTCGATACTTCTAAACCTAAGTTCTATGTTCTCGACATGTTCCCTTACCCTAGTGGAGCTGGGCTACATGTTGGTCATCCTCTTGGATATACCGCCACCGATATTCTTGCTAGATTTAAACGTATGCAGGGTTTTAATGTTTTGCACCCGATGGGATGGGATGCGTTTGGGCTGCCTGCCGAGCAATATGCAATTGAGACAAGAACCCACCCAAAACTCACAACTTTGAGGAATATTGACCGCTTCCGCACCCAGCTTAAATCATTAGGCTTCTCATATGATTGGGATCGTGAAATTTCTACAACAGAACCAGAATATTACAAATGGACACAATGGATTTTTCTGCAGCTTTTAAAGAGAGGGCTGGCATATCAGGCTGAAGTGCCCGTCAACTGGTGCCCTGCTCTTGGGACTGTCTTGGCAAATGAAGAGGTGGTGGATGGTGTTAGTGAGCGTGGGGGTCATCCAGTTATAAGAAAGCCAATGCAGCAGTGGATGCTCAGGATTACTGCATATGCTGACCGTCTCCTTGATGATCTAGATGATCTTGACTGGCCTGAAAGCGTGAAGGAAATGCAAAGGAACTGGATAGGGAGGTCAGAAGGGGCTGAGGTGGAGTTTTGCGTTCTTGACACAGATGGGCAGGCCAGTGACATAAAAATTACTGTTTATACAACCAGGCCGGATACCATCTTTGGAGCAACCTACTTAGTGCTGGCTCCAGAGCATTCTTTGTTGTCATCAATAGTATCCAAGGGCCAAAGCAAATATGTGGAGGAATACAAAGAGCTCGCTTCTAGAAAGAGTGACCTTGAGAGGACTGAGCTTCAGAAGGAAAAAACTGGAGTCTTTAGTGGTGGTTATGCAAGAAATCCAGCTAATGGTGAAGCTATCCCTATTTGGATTGCAGATTATGTTTTAGGGAGCTATGGTACAGGAGCAATAATGGCTGTACCAGCACATGATGTGCGCGACCATGAGTTCGCTTTGAAATATGATATTCCAATCCGCTGGGTTGTGATGCCAGATGGTGGAAGTTCTGGTGATTCTGAAAGACCGTACTCAGGTGAAGGTATTAGTGTAAATTCGTCGAGTCCAATTTTGGGGCTGGACATCAATGGCTTGCCTAGTAAAGAAGCTGCTTCCAAAGTCATTGAATGGGTGAAGAAAATTGGAAATGGGAACAAAAAGGTGAATTACAAGTTGAGGGACTGGCTTTTTGCTCGGCAACGCTACTGGGGGGAGCCCATCCCAGTTGTTTTCTTGAAGGACACAGGTGAGGGTGTTCCACTTCCTGAAAGTGAGCTGCCTCTTGCCCTTCCTGAGTTGGATGATTTCACTCCTACTGGGACAGGAGAACCACCACTTTCAAAAGCAGTTTCTTGGGTTGAGACCACTGATCCTTTGTTGGGAAAGCCTGCCAGACGCGAAACAAATACCATGCCTCAGTGGGCTGGTTCATGCTGGTACTATTTGAGATTTATGGACCCTAACAATTCCGAAGCGTTGGTTGATAAGATGAAAGAAATGTATTGGAGCCCTGTTGATGTGTATGTCGGCGGTGCTGAACATGCTGTTCTTCACTTACTTTATTCCAGGTTCTGGCACAAGGTTCTCTATGACATTGGTGTTGTATCAACAAAAGAACCTTTCAAATGTGTCATAAACCAGGGGATTATCCTAGGGGAAGTTCAATATATCGCATGCAGAGATTCAGATGGGAATTTCATATCTGCAGACTCTGTTGACTGTGTAATGAAATCTGGTGATTCTTTTGTGTTAAAAGACAATCCCAAAATTCGGTTGATTGCCCGGGCTCATAAAATGAGTAAAAGCAGGGGAAATGTTGTGAATCCTGATGATGTTGTTTTTGAGTATGGTGCAGACTCTCTTCGCTTGTATGAGATGTTCATGGGCCCATTTAGAGACTCGAAAGCTTGGAATACTGGTGGTATTGAAGGCGTTCATCGATTTTTGGGGAGAGTTTGGAGATTGATAGTTGGTTCACCTTTACCCAATGGTACATTCAGAGATGGAACAGTCATAATTGACAATGAGCCTCTATTGGAACAACTTCGTTCTCTCCATAAATGCATTGATAAGGTCACAGAAGAAATTGAAGGGACACGGTTCAACACTGGAATCTCTGCAATGATGGAGTTCATTAATGCAGCATATAAGTGGGATAAACTTCCAAGGTCAGCCATTGAACCATTTGTCTTATTGCTTTCACCATATGCTCCTCACATGGCTGAGGAGCTTTGGTCTCGGCTGGGACACTCAAATTCGCTGGCATACGAGCCTTTTCCAAAGGCTGATCCTGCTTACCTAAAAGAGTCCATAGTGGTCCTACCAGTTCAGATTAATGGGAAAACAAGGGGTACAATACAGGTCGAAGAAACATGTACAGAGGATGACGCTTTCAAACTGGCTTCAATTGACCAAAAACTCTCCAAATATTTGGACGGTAGAAATGTCAGAAAAAGAATTTATGTTCCCGGTAAAATTTTGAATGTCATAGTGGAGCCCCATGTATGA
>CSS0041687.1
ATGTTTATTAGTGGAGGGAAAGTGGAGGAGATGGAGGAGTTCTTCTCCACCCCAGTCGCCCCGGTGTGTGAGACCCCTAATATGGCAGCAATTGGTTGTTTTTGGACTACATTGGGATCGGTTGTATACTGCTTTGGGGACACACGAGGTAGTCACATAGTCAAGTATTGGGACCTTGCAGAGATTCAAAAAGGCATGGAGGCATTAAGCCCTGGGGCGTGGGCAGAAGTGTTTGATGCTTCCAATAATGAATGGAAACCATTGAAACAACCTTCCTTCCGTGTGCCCTCTATGTATATGTTTCTGTTACCCATGCATAATGAAAAAATCATTATTGTTGGATCACTGTATGATTCATGGGATGTGGTGGAAGAAAAATTTGAGCTCATATCTCCATATTGTGATCCAATTGTTCGAACAAATCATACCATTTATTGGGTTGGAGATGAGATCATTCACATGTTTGAGTCAATGAGAAAAAAATATTTTTGCGGTCGTATCCATTTTTGGGCATTGAAAGAAGTTTTGTTGGTTTTAAGTGATGATCCATGTTTTCCACTAGTCTTTTTTCACTTACATGATGAAACATTTTGCCTGATATGGGAGGATTATGAGTATTCTGCTGGATGTCAGCGTTCCCGCATCAAGAGAGGAGTACTCGGCTTGAGTGTGAAACCGGTGTTTACCGAATATTATCTCCCTGATGGAATTGTTATCAACTCCTTCGATGGTAACATGGGTGGAATGGGGGTAACTTCTGGTTCTGGAGGTAGAGCATCTACCATTGCATTGTGGGAATGGTTCAGGAAGGTTCTTGTTTCAAGACACTGCATGACTTATTTGATTCTAGTATTTGTTTTTGTGAATTTGTTGAACAATCTGTTTTTGATGCTTTATTATAAGGTATGTGTAGAATCTTAG
>CSS0016498.1
ATGCATGTTCCCACTATTAGGCATTTCTCTGCAGTCAAGAGGCTACTTCAGTTTATCAAGGGTACTCTTCACCACGGCTTGTGGTTTCATCCTAGTTCCTTTGATCTTCATGCATTTTTCGACTCTAACTGGGCTGGGGGTGTTACTGACAGGAAGTCCACCTCTGGGCATTGTATTTTCTTGGGCTCCAATCTTATCTCTTGGTCTACAAAGAAACAAGCTACATTTCCTTGA
>CSS0046102.1
ATGTTTATTAGTGGAGGGAAAGTAGAGGAGATGGAGGAGTTCTTCTCCACACCGCTCATCCCGGTGTGTGAGACCCCTAATATGGCATTTGGTTGTTTCTGGACTACATTGGGATCGGTTGTATACTGGTTTGGGTCCGAACGAGGTAGTCACAAAGTCAAGTATTGGGACCTTGCAGATATTCAGAAAGGCATGGAGGTAGCTCCTCCCATGATTAGCAGGCGAAGTCGTGGTAAAGCTGTGGCTATTGATGGGAAAATTTATGTCTTTGGAGGCACTAAGCCCTGGGGTGGTTCTAGCACCAACTGTAGTTCAAAGGCGTGGGCGGAAGTGTTTGATGCTTCCAATAATGAATGGAAGCCATTGAAGCAACCTTCCTTCCGTGTGCCCTCTATGTATTTGTTTCTGTTACCCATGCATAATGAAAAAATCATTATTGTTGGATCACTGCATAAGCGCGGGTTGTATGCTTATCATGTTTGTCAAGATTCGTGGGATGTGGTGGATGAAAAATTTAAGCTCATATCTCCATATTGTGATCCAGTATTGGCTGGTCAGACCCTTTATTGGGTTGGAGATGAGATCATTCACGCATATGATCTCAATGAGAAAAATTATTTTTGCGGTCGTATCCATTTTTGGGCATTGAAACAAGTTTTGTTGCTTTTAAGGGTTGATCGATGTTTTCCACTACTCTTCTTTCACTTACATGATGAAATGTTTTGCCTGATATGGGAGGAACTTGAGTATTATGCTGGACGTCACCGTTCTGTGCTTGTTGTTCATCAGTTTTGTGTCTCCAAGCGCATCAAGAGAGGAGTACTCGGTTTGAGTGTGAAGCCGTTGTCTACCGAATATTATCTACCTGATGGAATTATTTTCCAGTCCTTCGATGGCATAGTGCTTAACACGGGTGGAATGGGGGCACCTTCTGGTTCTCATTGA
>CSS0005117.1
ATGTTTATTAGTGGAGGGAAAGTAGAGGAGATGGAGGAGTTCTTCTCCACACCGCTCACCCCGGTGTGTGAGACCCCTAATATGGCATTTGGTTGTTTCTGGACTACATTGGGATCGGTTGTATACTGGTTTGGGTCCGAACGAGGTAGTCACAAAGTCAAGTATTGGGACCTTGCAGATATTCAGAAAGGCATGGAGGTAGCTACTCCCATGATTAGCCGCCGAAGTGGTGGTAAAGCTGTGGCTATTGATGGGAAAATTTATGTCTTTGGAGGCACTAAGCCCTGGGGTGGTTCTAGCACCAACTGTAGTTCAAAGGCGTGGGCGGAAGTGTTTGATGCTTCCAATAATGAATGGAAGCCATTGAAGCAACCTTCCTTCCGTGTGCCCTCTATGTATTTGTTTCTGTTACCCATGCATAATGAAAAAATCATTATTGTTGGATCACTGTATAAGCGCGGGTTGTATGCTTATCATGTTTGTCAAGATTCGTGGGATGTGGTGGATGAAAAATTTGAGCTCATATCTCCATATTGCGATCCAGTATTGGCTGGTCATACCCTTTATTGGGTTGGAGGAGATGAGATCATTCACGCGTATGATCTCAATGAGAAAAAATATTTTTGCGGTCGTATCCATTTTTGGGCATTGAAACAAGTTTTGTTGCTTTTAAGGGAGGATCGATGTTTTCCACTACTCTTCTTTCACTTACATGATGAAATGTTTTGCCTGATATGGGAGGGACTTGAGTATTCTGCTGGACGTGAGTATTCTGCTGGACGTCACCGTTCTGTGCTTGTTGTTCATCAGTTTTGTCTCTCCAAGCGCATCAAGAGAGGAGTACTCGGTTTGAGTGTGAAGCCGTTTTCTACCGAATATTATCTACCTGATGGAATTGTTTTCGCGTCCTATGATGGCATAGTGCTTAACACGGGTGGAATGGGGGCACCTTCTGGTTCTCATTGA
>CSS0022125.1
ATGTTTATTAGTGGAGGGAAAGTAGAGGAGATGGAGGAGTTCTTCTCCACACCGCTCACCCCGGTGTGTGAGACCCCTAATATGGCATTTGGTTGTTTCTGGACTACATTGGGATCGGTTGTATACTGGTTTGGGTCCGAACGAGGTAGTCACAAAGTCAAGTATTGGGACCTTGCAGATATTCAAAAAGGCATGGAGGTAGCTCCTCCCATGATTAGCCGCCGAAGTCGTGGTAAAGCTGTGGCTATTGATGGGAAAATTTATGTCTTTGGAGGCACTAAGCCCTGGGGTGGTTCTAGCACCAACTGTAGTTCAAAGGCGTGGGCGGAAGTGTTTGATGCTTCCAATAATGAATGGAAGCCATTGAAGCAGCCTTCCTTCCGTGTGCCCTCTATGTATTTGTTTCTGTTACCCATGCATAATGAAAAAATCATTATTGTTGGATCACTGTATAAGCGCGGGTTGTATGCTTATCATGTTTGTCAAGATTCGTGGGATGTGGTGGATGAAAAATTTGAGCTCATATCTCCATATTGCGATCCAGTATTGGCTGGTCATACCCTTTATTGGGTTGGAGGAGATGAGATCATTCACGCGTATGATCTCAATGAGAAAAAATATTTTTGCGGTCGTATCCATTTTTGGGCATTGAAACAAGTTTTGTTGTTTTTAAGGGAGGATCGATGTTTTCCACTACTCTTCTTTCACTTACATGATGAAATGTTTTGCCTGATATGGGAGGGACTTGAGTATTCTGCTGGACGTGAGTATTCTGCTGGACGTCACTGTTCTGTGCTTGTTGTTCATCAGTTTTGTCTCTCCAAGCGCATCAAGAGAGGAGTACTCGGTTTGAGTGTGAAGCCGTTTTCTACCGAATATTATCTACCTGATGGAATTGTTTTCGCGTCCTATGATGGCATAGTGCTTAACACGGGTGGAATGGGGGCACCTTGTGGTTCTCATTGA
>CSS0032140.1
ATGGAAGCAACAAAGGCCCTCTCCGAAGTGCACCATGCTGAAGTTGCTGAGGCTAAGAAGTTTGCGCCTCGGCGCATCCAGGAAGATTATGGGGCCATTACTTTTTCAAAAGCAGACAGAGCATATCCATTTCCTCATAATCGTCCTCTTTTTGTCACAACTTACATCAATGACGTAGAGTTCAAGCGTGCTTTCCTTGATGGTGGGGCATCCATAAACATCATTACCGCCGACACCTTTGCAAAGGCTGGTATCCTAGAGTCCAGAATCGTTCGCCAACCCATTACTGTAACGAGTTTTGGTGATGAGAAAAAAGTAACTAAGGGCCATGTTGTAGTGGACTTAGCAGTTGGCGAGATCCGTTCTGCGACTAAGTTCCATGTGATTGAAGCAGATACAAATTACCACATGATACTTGCCAGAGCTTGGATGCACCGATATGGGGCTATCCCGTCCAGTTATCATCAATGTGTGAAGGCAAAGTTGGGAAAGCGCACAGTTACCATAAATGCATCTGAAAAGCCATTCGGAGTGGAAGAGGCACACTATTCGGATATAGTTTTCTTTACTGAGTTGTCAACGGATGAAACTCCAAGGACTGGTAAAATTGCAGGGGTAAAATTACAGAAGTGGAAAGCCATTCAAGATGCAGAGGCTGCTCTAGAAAGTAGTGGACAAAAAAGGAGCATCAAATCCACAAGTCCTCTGCCCAAGATTGTCAAGGTGAGCGAGAGCGGCAAGACAGTTTACTACCTATGA
>CSS0024559.1
ATGGCGGACAGTAAGGCGGTGACCATACAAACGAGGAAGTTCATGACTAATCGGCTTCTCTCGAGGAAGCAATTTATCATTGACGTTCTACATCCAGGAAGACCAAATGTTTCCAAGGCGGAGCTGAAGGAAAAATTGTCTAGGATGTATGAGGTGAAAGACCCAAATGTCATCTTTGTTTTTAAGTTTCGTACCCATTTTGGAGGAGGCAAATCTACTGGTTTTGGTTTGATTTATGATTCCGTTGAGAATGCAAAGAAATACGAGCCAAAATACAGGCTCATCAGGTGTATTTATTTCTTGTCTATTTCTCCTTCGCAAAACAGCCTGGACACAAAGGTGGAGAAGTCAAGGAAGCAATTGAAGGAAAGGAAGAACAGGACCAAGAAGATCCGTGGTGTAAAGAAGACCAAGGTTGGAGATGCTGCAAAGGCTGGCAAGAAGAAATGA
>CSS0033771.1
ATGTGTGAAGAGAATAGTCCAACTGCTTATGACAAGGAAGAAAGCGGGGATGAAGGGCTTTCTGTTCTTCCTAGGCACACCAAAGTTATTGTAACAGGAAACAACAGAACAACAGAACAAGGTGTCGACAAGAAGGCTGTTGGTCTTGGTGGTTGGCATTGGCTGGCCTGTGGTGCTCTCTTGCCAGGTGCGATTCCTGAGTTTGAGCTCCTATTTCCCTTCTATTGA
>CSS0047532.1
ATGAAAGTGGTAAACATGGTGGGAGACCTGGCATCAGTGGTAGCCTCCTCCTCTACTTCGTCGGCTTCATTATCCTCGGCGCCATCTTCAGGCTCTGATGTTGATGGCTGCTCTGCTGGATCAGAAGTTGAGGCTTGGTCAAGTCGTGGTAATGAAGTAGTAGAGGGAGTTGTTGCTGAAGGGAGAGACTTGCTCTTCTTGGGGACGTCGGCCAACGGGCTTTGCGCTGGTCAACTGGCAAGCCCAATAGTTTCTTGA
>CSS0017231.1
ATGTTGGGACTTACCAGAGAGAGAGAGAGCGATGCTTTTCTGTTGGTGAATCATGGTATGTCCCATGAGCTTATGGACACAGTGGAGAGGCTAACAAAGGAGCACTACAAGAAGTGCCTGGAACAAAGACTTGTTCAATCTGAAATCAATGACTTGGACTGGGAAAGCACCTTCTTCTTCTGCCATCTTCCTGTTTCCAACATCTCTGAAATCCCTGGTCTTCAAGATGATTATAGGAAGGCAATGAAGGAATTTGCTTTGAAACTAGAACAACTGGCTGAGCAGCTTCTGAACTTGCTATGCGAAAATCTTGGGCTAGAGAAAGGGTACATCAAGAAGGCTTTTTATGGCTCCGAAGGTCCAGCCTTTGGCACCAAGGTGAGCAGCTATCCTCCATGCCCCCATCCAGAGCTCATCAAGGGCCTCCGGGCCCACACTGATGCGGGCAGCATCATCCTCCTCTTCCAAGATGACAAGGTCAGTGGACTCCAGCTGCTCAAGGATGGCGAATGGATTGATGTAATCACAAATGGCAAATACAAGAGTGTGATGCACCGGGTGATTGCTCAGTTGGATGGAAACAGAATGTCGATAGCTTCATTTTACAATCCAGGTAGCAACGCTGTATCTATCAAGCACCTACTGGGGGAAAAAAAAGAAGAGCAGAATCAAGTTTACCCTAAATTCGTGTTCGAGGACTACATGAAGCTCTATGCTGGACTCAAGTTCCAGTCTAAGGAGCCCAGGTTCGAAGCCATGAAAACCATAAAACTTCTGTGGACTTGGGTCCAATCTCAACAGTTTGATTGGCTTCATTGTTAA
>CSS0013681.1
ATGGCATTGTCCATTCCCACAACCAGCATGGCCACCACTACCACCACCACCGCCGCTGTCATCTCATCCATCCTTCTCCTCCTACTCTTTCTTCCCACCTCTTACTGTTCAGAAAACTACAATTCAGCCATCCCAGGCTCTGATATAGATCTCTTAGAGTTCCCTTTAAATTTAGAGTATTTGGAAGCAGAGTTCTTCTTATGGGGATCTTTGGGTTATGGGTTGGATAGCATAGCTCCCAATCTCACCATGGGCGGTCCACCACCGGTTGGCACCACCAAGGCCAGACTTGACCCTTTCACGAAGGACGTTATCCTCCAATTCGCCTTCCAGGAAGTCGGTCACTTGAGTGATGAAGGTGGTGGCTCAGTGGTAGTAGTGGTGGTGTTGGTTGTAGGATGTGGTGGTAGAATAGTGGTGGCGGTGGTGGTAGGGGTGGTAGAGTGGCAGAGGAAGTGGTGGGGTGGTGATGGTGGTGGTGGGGTGGAAGGGATAGTGGTATGGTGGGGTGGAGGAGGTGATGGTGGTGGTAGGATAGTAGAAATGGTGATAGTGGCCATCAAGAACACAGTAAGAGGATTTCCAAGGCCACTGCTGAATCTGAGTGCAGAAGCATTTGGGAATGTGATGAATAGTGCATTTGGAAGGGCATTGAAGCCAGCTTTCGATCCATATGCTAATGAACTCAACTTTCTTCTTGCATCCTATGTTATTCCCTATGTTGGACTCACTGGATATGTTGGTGCAAATCCAAAACTCCAAAGCCCCATTTCCAAAAGGCTAGTGGCTGGGCTTTTGGCCGTAGAGTCGGGCCAAGATGCAGTTATCCGAGGACTTCTTTACGAGAGGGCAAGGGAGAAGGTGACGCCATATGGAATCACAGTGGCAGAATTCACCGACCGCATCTCAGAGCTACGAAATAAGTTGGGAAGTGCAGGCGTAAAAGACGAAGGCCTTATCGTTCCAACTTTCCAAGGAGCCGAGGGAAAGCTTAGGGGTAATGTTCTTGCTGGGGATCAAAATTCTGTTGGATATGATAGAACCCCAGAGGAGATATTACGGATTATATATAGCAGTGGAGATGAGCATGTCCCCGGTGGCTTTTACCCTAAGGGAGCTGATGGTAGAATTGCAAAATCACATCTACCATCTGCATAA
>CSS0016750.1
ATGGTGCATGGTTGTGATGTGTCAGTTAAGGAGCTAGACAGTCTCTTGATTCTGCTTGAAGAGAAAAAGAGAAAAATAGAACAAGAAGAAGCTGAGACAAATATGCAGATTCTCCTAGACTTTTTGCATTGCCTAAGGAAGCAAAAGCTTGAAGAGCTCAATGAGATACAAACTGATCTCCAGTACATTAAGGAGGACATAAACGCTGTGGAGAGACATAGAATAGACTTATATCGGGCAAAAGAGAGATATTCAGTAAAACTGAGGATGCTTTTAGATGATCCTTCTGCAACGAAAGCATGGCCGTCATTGATGGATAGACGTAGATGTGTCATCCTTTCTAGTATCCCCCCCAGTCCACAGGGCCAATGCTGGATGAATGAAGGCAATTCACAGAGCAGGAAAGTTGATGGAAAGGCTCTTATAAGCTCTCAAATGGTGCAAAGAAAGGATTTTTACAGTGGGTCAGATTCACATGTTACTCAATCAGGACTTGCAGTAGCAAGAAAAAGGAGGGTCCATGCACAGGATCATCAACCAACAGTGCAACATCCTACTGGTCACTGTCAGCATGCAGATTTGGGTGATGCCGTTCTGTAA
>CSS0000967.1
ATGGAGAGGGAAGATGAGAGCACAATCGTCTTTCCTCTCCTATCAATTGCTGAGAGCGAAGTCCATTTTCCCCTTCACCCATTTTTGAGGGCCATTCTTCGATACTGGGGCAGCGACTTGAAGAGAGTGTTAGTTTCGGACGACGACGTTGTGCTTGCAGAAATTAAAACTGCGCTACAGTTCGTCGGCCGTCCAAACCTTCAAGAACAATGGAGGGCGGCTCACATTCTCCTGCGGTACAAGCCGACTTACACGACATTCTCGGCGGCAGACAACATTTCGATCCTCTTCAAAAACTTGAGACAGATTGGTTTAGAAACATCCGATTCTGAACACGTAGAAGAACAAACGGTCGAACCAATCGCCGAGGGCCTGGACCAGTTGGCAGCGGAAGTTGACGAAGCTATTAACTCGGCCTTTGAGGAAGCCGGATTGAACTTGTTTGACCCTCCATCCACATCAGGCCGAGGAGACGCCTTTGAAGATATTTTTACAAATTTGGGAGACCTTCCTGGCGATTATTCTGAGGGTATGGCTCAGGAAAGTCTGACACAGATGGCACGAAAGAGAAACGCTGAATGCATGGCCGCTCGACGGAAAACCGAGGCCATCCGTTCCGGACCTACCCCGACTAAATCTGTCGAACCTATTATTGTAGAAGAAACAGTTCACGTTGACATGGCCGAGGCGGAAAAGGCAGCCGATCGGCCAAATCTAGAAGAACGACCGATTTCAGAAGATCGGGGAGAGAAACGTGTCGCCAAGGGCGAGGCCGGCTCTGAGGAGAACCCTGTTGATAAATGGCCACGCTTAGAGGAATCGGATGTGGTTGTTCCTTTCGTTGTTCAACCAAAGATAAAAAACACATCGATCTCCTCTGAAGCGTCGACCTTGAAGGATCCCGCTGTGGCGTTGAGCTTGGTTGCCTTGATCTCATTGCCGGCTGACAAGGCAACCTTTCGGGCGGAGCCGGATTTGGTAGCAATAACATTAGCTGCCCAATCGGCCCTTCTGGCAATGAGGGCGACAATGGAAAGTGCGCGGGCCGAGGCTAAGAAGGAAAGGGCGCGGACTGCTGACCAGCTTAGATCGGAAGCTGATGAGAGGGCAAACGCGAACGAGGAATCTCTCAAGTTAACCAACGAGGCACTTGCCAAGTTGGAGGCCGAATTGGCAGAGTCGAAGACGGCGAAAGAAAAAACCGACTCTGAGGCTTTCGAAGCATTCGAGGCTGGGAAGAGCGCCGCTCTTGAAAAATATGTAGAAGAGGTCCCCAAATTCGAGAATCGGGGATTCAAACATGGCTGGCTCAAAGCTCTTGCTACCGCTGGAGTGACATCGGACATGTCGATTCCATACGAGCAAGTAAACGTTGAACCGCTTGAGTCTGATCCCGAGGATTGA
>CSS0019966.1
ATGATTGATGAAGAGATGGCGAGGAAAGGAACATCATATCGCGTCCACTACGCAAAATCTGCAATGAAAATTTTAGTTAGAGCATACTTTGAAGAAGCCAAATGGTTTCACCAAGGCTATGTTCCAAGTATCGAAGAGTATATGCGAGTTGCTCTAGTAACTAGTGCTTACACAATGCTAGCAACCACTTCCTTGGTGGGCATGGGAGAGGTGGTGTCCAAAGAGGCCTTCGATTGGGTGTCAAGTGATCCTTTAATTGTTCAAGCTTCATCAGTAGTTTGCAGACTCATGAATGACATAGTTAGCCACAAGTTTGAGCAAAAGAGAGGTCACGTAGCTTCAGCAGTGGCATGTTACATGAAACAGCATGATGCATCGGAGGAAGAAGTGCTTATTGAACTTCACAAACAAGTTACAAATGCATGGAAAGATATAACTGCAGAGTGCCTCCATCCAATCGAGGTCCCAATGCCTTTGTTATTGCGAGTAGTCAATCTTGCACGAGTGACAGATGTTTTATACAAGGATGAAGATAGTTACACTCATTCCAGAACTAGGCTTAAAGGTTTTGTAACCTCAGTACTTATTCGATCCCGTGCCAATATCTAA
>CSS0030879.1
ATGGGCCAACAGCTTCAGCAGCAGAAAGAAGAAGTGAGAAAGATGCTAGTGGCAGCTAATAATCAGCCTTCACAGAAACTGAATTTCATCGATGCAATCCAACACCTAGGCGTGTCTTACCATTTTGAAAGTGAGATTGAGACAGCTTTACAACATATATATGAAACCGATTATGATCATCATGATGACAAAGCCAACGATGATCTTTATACTGTTGCTCTCTCGTTTCGGTTACTTAGACAACAAGGATATCCCATCTCTTGTGATGTGTTCAACAAATTCAAGGACGACAATGGCAAAATTCGTGAATCCTTAATTGGTGATGTGAGAGGAATGTTAAGCTTGTATGAGGCTGCACATCTTAGGGTGCGAGGAGAAGATATACTAGATGAAGCACTGTCTTTTACCATCACTCACCTTGAGTCTGCGGTACCCAACTTGAGCAATCTTGTTCAAGAACAAGTAATTCATGCTCTGAATCAGCCCATACACAAGGGCTTGAAAAGGCTAGAGGCAACCCGTTACTTATTCTTCTATGAGCAAGATAATTCTCATAATAAAGTTCTACTGAATTTTGCAAAATTAGATTTCAACCTATTGCAAAAAAAGCACCAATGGGAGCTAAGCGAAATCACAAGGTGA
>CSS0024918.1
ATGTGGTCTGTGTGGAAAAGCAGAAACGATTGTTTATTTAATAAGGCACAACCGGATTGGAAGGCATTGGTAGAACTGATAAAGTGGTGGCAAAGGGCGTCTGAACTGGCTTGGATAGCGTCATTCTCGATTTATGTAATAGGTCCATGA
>CSS0026988.1
ATGGAAACAAAGGATGGTGAAGAAGATCGGATCAGCAAGTTATCAAACACTCTTCTCATTCACATTCTCTCTTTCCTCGAAACCAGGTATTCCGTAAGAACATCCATTCTATCAACAAGATGGAAAAATCTGTGGGCTTGTGTTCCCAATCTCACCTTCCACTTACACTCACCACCTTCCTATGGATTTTCCAACTTCATCGACCGAGTACTCCTCCTCCATGACTTGCCTCAAATTCACACCTTCACTTTCACTTGTAATTCTATCTTCGATATCAAACCCAACCGTCTCAACTCTTGGATCTCTTTTGCGATTAAACGTCATGTTCATCATCTTTATATCGATTTCATCCATGGCTTGTTTTTTCGGCCTCTTAATTTTCCTCTTAGCCTCTTCACTTGCGAATCGCTTGTTGATTTGACGCTAGGGTTTAACACTTGTATTGTTTCTAATCTCCCGGATTCCATTTGCTTTCCCAATCTCAAATCGCTTAAAATTTGGGTTGCCGATCCTGATGATAGCTTGACGGAGAACCTCTTTCGTAGCTGCCCAGTGCTTGAAGTTCTATTTTTACGAGCACGCTTGGAATTGGATAAGGACGAGGACGAGGACGATGAAGTGATTTTTAATATATGCACACAATCTCTCAGAGTTTTGAGATTGTATTTGGAGGCTGATTCGTATGATGAGCGTTGTTGCTTTGGGCATGAGGTTGTGATTGATGCCCCGGCTCTCGATGATCTTCTTCTTGATGATAATTTTATGGCTTGCTATTCAATAAACAATGTATCATCTTCATTGGCAATAGTCCATGTTGATGTTGGGTTGTTCTTTTGGCCGAGAATCGCTGAATGTGATTGCCATAATCGGGTTCTGGGGCTTCTTGGAGGAATCTCAAATGTTAGGTCCCTCTATTTGTCTTCCACCACTCTCCGCGATCATCCAGCAGTTTATCGCAACTGTTATCATGAGGAAGAAGAAGAGCTCTATGAGATTCAGCGGCCTCCATGTTTGCTATCACACTTGAAAGTAATTGAAGTAGATGACTTTGAAGGATTGGAAAGTGATTTGTTATTGGTGGAAGTGTTAAAGAGACTACTAATGTTCCCTCGGGGTTCTAAGACATGTGAAATTGAAGCCAGAGATTTAATTGCCAATCTTCAAGAAATTCAAAAATTCACACAACATAATGTGTTAGATGTCACAACTAAGTACAAGCATGAAGCTAACAAGAAGAGCCGTTTCGAGGAATTTGAGGTCGATGATTTTGTTTGGGCTGTCCTCACCAAAGATAAGTTCTCAACAAGCAAGTACAACAAAATCCACCAAAATGCCTATAGGTTGAAGCTTCCTAGTCACATCCGTACTTCCAATGTGTTTGATGTCGAACATCTCATTCCATACTACGAAGACAGTTTTGATGAAGAGCATACAAATTCAAGGGTATATTCTCTCAGCCGTGGGGATAATGATGCAGTATGTATAGCAGAGAAGTACATGACGACACGAGACCATCGAAAAGCCCATTAA
>CSS0002589.1
ATGCTGACGGCTCACACATCTGGGGCAATCAGTAATTTCCAAACATATTTGGAAGTTACATATGTCAGCCCTGTCATTAGCACTGTGATATCTCCGATACATGGAAGAGGTCCCGGTAATGCAGCACTGCAGAGTTCCTCTTTCTCTTCCAAAAGCTGCACTAGACTTAAGATCCATCACATCTCACACCCAACAGCTTCTAAGAAATGGCTGTGTCGATTTAGTGAATCTATGTCGTCAGATGATGAGTATCGTTCATCACGCAATATAGCAATCAGTTTGTTTAGGCGATACAGGAACTTCATTGAGCGGGGAGGAGGTGACAACTTAAAAGAGTTCATCAGCGCTGGGGTAAATGCATATGCATTGGGGTGCACTGATGAAGGACTAAGGAAAGAACTTATTGATATGAAAGAATCTGGATTTGAAATTGAAGCAATGCAAAATTATGGGGGAAACACTAGTCTAAAGTCCAAGATTTTCTCAGAGGAGATTGACGAGTGTATTCTGTGGTTGAGCATTCTATTTATTACCATCCTGTGTACACCACAGCCAACCATAGTTCGATGGTCATCAACGCCTCCGGTGTCAGACGAAATACTGCATCAGTGGAAAGGCTTTTGTGCTATCATAGCAAATGCATACTATGTGAGAGGCATGGCATGGTTTCCAGTTAAGACTCTTCAACTGGAGCAAATGGCGGTGGTGGGCCAGGCAGAGGAGCCGTCAGTTGTTGCCAGCCGAATGAGATTAGTGTTTAGCACATTAGAGGTCGTGAGTCCGCAGTGGCCAAGAGTGTAG
>CSS0050404.1
ATGAGAGAAGTCAAAAGTCTGTTTTCCTTGTTCCTGATAATCATCTTTGGACTAGTCTTTATTGATAATCAAGTAAATGGTGAAGACCCATACAGGTTCTACACTTGGGCAATCACTTATGGTGACATCTACCCTCTTGGTGTCAAACAACAGGGAATCTTGATAAATGGGCAGTTTCCAGGGCCACAGATCGACTGTGTCACCAATGACAACCTCATTATCAGCGTCTTCAATTACTTGAATGAGCCTTTTCTCATCTCTTGGAATGGCTTACAACACAGGAGGAATTCATGGCAGGACGGGATGTATGGCACTAACTGTCCAATCCCGCCAAGGAGGAATTTTACTTACAATCTTCAAGCAAAGGACCAAATCGGTAGCTTCTTCTACTTTCCATCTCTTGGACTCCACAAGGCTGCTGGAGGTTTCGGTGGCATTAAAATCTCAAGCCGCCCTCGAATTCCGGTCCCTTTCCCTCCTCCTGCTGCTGATTATACTGTCCTGGCTGGAGACTGGTTCAAAAGAAGTCATAGACAATTAACGCTATTCTTGGATGCTGGTCACAATCTTCCATTCCCCGATGGCCTTCTCATCAATGGGCGAGGATGGAACGGGTACACATTCACTATCGATCAAGGTAAGACATACAGGTTCAGGATATCAAATGTGGGCCTTGCGACATCCATTAACTTTAGAATACAAGGGCACACAATGAAATTAGTAGAGGTAGAAGGATCGCATACACTCCAGAATGCTTACTCTTCCCTCGACATCCATTTGGGTCAATCCCTTTCTGTCTTGATCACTGCTGATCAGCCTCCAAAGGATTACTACATTGTCGTTTCTTCGCGCTTCACCTCTCGAATACTCACAACCACAGCCATTCTCCACTACAGTAACTCATTTACCCGTGTTTTTGGTCCTCCTCCTGGAGGGCCTACCACTCAGATTGATTGGTCCCTCAACCAGGCCAGATCTATAAGGTGGAATCTCACTGCAAGTGGACCGCGTCCGAACCCACAAGGCTCATACCATTATGGAATGATACAAACTTCCCGGACCATCATGCTTGCAAACTCTGCACCTTTTATCAATGGCAAGCAGAGGTATGCTGTGAATGGTGTCTCATTCTTCCGTCCTGACACTCCGTTGAAACTCGCTGACTACTTCAATATTGGGGGAGTCTTCAATCTGGGAAGCATCCCTGACAGCCCCAACTGGGGAAACGGCTACCTTGCCACGTCTGTCATGGCTGCTAATTTCCGTGCTTTTGTTGAGATTGTGTTCCAAAACTGGGAGGACACCGTACAGTCTTGGCACATTGATGGCTATTCCTTCTTTGTTGTTGGGATGGATGGGGGGCAGTGGACGCCAGCAAGCAGATCACGCTACAATTTGAGAGACACAGTTGCCCGTTGCACGACTCAAGTTTATCCCAAGTCATGGACTGCAATCTACATTGCACTGGACAATGTGGGAATGTGGAACATTAGGTCCGAGAACTGGGCAAGGCAATACTTGGGCCAACAATTCTATCTGAGGGTATACTCCCCTGCAAATTCATGGAGAGATGAATATCCTATCCCAAAGAATGCTCTTCTTTGTGGTCGAGCATCTGGTCGCCACACCCGACCTCTTTGA
>CSS0031484.1
ATGGTCAGATATTGTGGGCATATAGAAGATAAATGTATAAAAACTCAAGTGGAGAATTTGGTCGAATGCAAACTACAAATTGAGAACCAGGAGATGGGAGAAGCTTGGAGGCATCAGCTTGCAAAAGGTAAAAGGAAGGTTGGAGTTGGTTCAGAGGTGGCTGATATGGTTGATGTGATATCTGAGGTGGCAGTTCCTACAAAGGAGGCTGAAATAAGTGCTGTAGAAGCTAAAGGGGATGTTTTTGTAGTGGAGATTCATCAAGTGGAGGTCCAAACTCTGGTTGGGGCTGAGGTGATCCATCAGCCGGATATCCAAAATGCAGAACAAGGGCACTCTGAGCCTATAACTGTTACTCTGGGGGCTGTTCTTGGCCATGATCTTGGACAGGGTGATGCTGGTCTAAGTCAGAAAAATGATGAACCTTCGACTGCTGGGTCAACTAGTGGTCGAAGGAAGAAGAAAAAGGGTCTTAATGACTCCGACAAGCAAAGAGAAGTTGCTAATTTTTTGAGAAAGGAAAAGATCAATATTGTAGGGGATTTTAACGCAATTAGAACTCCTTTTGATAAGGTCGGGGGCAATCCTAACTGGTCTGGTAGTAAAAATGAATTTCACCTTTGTGTTAATTTGGCTGAGTTGGATGACCTCAGCTATGGGGGTTGCCAATTTACCTGGGCTAATAATCCGGGTAATGGGAATTATATTGCTTCCAAAATTGATAGAGCCCTGGGTTCTCCTATGTTTAGGGTGTGTTGTAAACTTAGGGCCCTTAAGCCTGAGTTCAAAGCCTTGAACAAGAAGCATTTCAGTGATGTCTCGGTTAGGGCCTCTATTGCTACGGAGGAGCTGGATGGTGTTCTTAAGCTTTGCTATAGATCAAACTAG
>CSS0005056.1
ATGGGAAGAGAACTTTGTGTTGCTGAGGTTGAAGTTGAGGCAGATGTGCCATTGGTTGTTGCAACTAGCCATCTTGAAAGTCCTTGTCCAGCCCCTCCCAAATGGGATCAGATGTTCAGCAAGGAACGTGTAGCTCAGGCACAGGAAACCCTGAACTTTCTTAAGAAAAATGCAAACGTGATTTTCTGTGGTGACATGAATTGGGATGACGAGTTGGATGGTCAATTTCCTTTGCTCAATGGATGGGTTGATGCCTGGGTGCAGTTTAGGCCCGGAGAAAATGGATGGACATATGATACCAAATCGAACCAGATGATTTCTGGTAATCGGCCTTTGCAAAAGCGACTGGATCGATTTGTATGCAAATTGCGTGATTTCAAGATAAGAAGAATAGACATGATTGGCAAGGAGGCAATACCAGGTCTATCATATTGGAAGGAGAAGAAAGTGAAAAACAGGGTGCAGCAATTGAAGCTCCCTGTGTTGCCTAGTGATCATTATGGGTTGTTATTAACAATCTGTACCCAGTAA
>CSS0014831.1
ATGGAAGTGTTTGGTGATGTTAATTATAAGCTTAAAGCCTCTGAGGATGAATTACATGAGCTGGACCTGGTTGCTGAAATTAGAGATCTTGATGATGGTGAGGTAGAAAGAAGACGGGAACTTAGAGGGGAAGTGCTAAAGTGGAGTAAGAAAAAAGAATGGATGTGGCTTCAAAAGTCGCGATTGTCATGGATATTGAACGGGGATAAGAACACTAAGTTCTTTCACTCCATCGCATCTTGTTGGCAAAACATTTCCGAGGATTATTCTTGGAATCTTGGAAGTAATGAAAAGGTTGAGTTGGAAGCTGCCTTCTCAGAATCTGAAATTTGGGCAGCTGTTAAGGAGATTGATGGGAATAAGGCCCCTGGGCGTGTTGGAAGATTGGCTAAGTGTCTTGCTAGTTCTTTTGTTACTTTGGTTCCAAAAAAAGATTGTCCATCGGGCCTTGCTGATTTTCGTCCAATAAGTCTTATTGGGGCAGTTACACCGAGGGTGGTTAGTGAGGCACAATCAGCTTTTTTGAAGGGGAGGAATATTTTTGATGGTGTGTTGATTGCAAATGAAGTTGTGGACTGGTGGAAGAGATCGCCTAAGAAAGGGGTGATGCTTAAGTTGGATATTGAAAAAGCGAAATGGGTTGGTTCAATGCAGGAGTGTGTTACTACAGCCCATGTTTCAGTCCTAGTTAATGGGTCTCCAACTACAGAATTTTGTCCGGAAAAGGGACTTAGACAAGAAGGGCTTAATGTTATGCTCACTAGAGCTAAGAACTTGGGACTGATTCGAGGGGTAAAGGTAGGGGCTAGTGAAGAGGTTATATCTCATTTGCAATTTGCTGACAATACCATCATCTTTTGTGAGGCAGATTGGATGGAAGTGCTCACTATTAAGAGAGTTCTCAGATGCTTTGAATTAATGTCTGGTCTAAAGATAAATTTCCATAAAAGCTGTGTTTACGGGGTAGGTGTGGAAGAGGGGCTTCTTGAGGATTTTGCTGCTAGACTGCACTGCAAGTCTGGCAAGTTACCTTTTACTTACTTAGGCTTGCCATTAGGGGCTAGTCCAAGGAGATTGCAAAGTTGGAAACCTGTAGTTGATAAGTTTAAGTCTAAGTTAGCAGGGTGGAAAGGGAGGTTGCTATCGTTCGAGGGAGTGGCAAAGGTGATTGATAAGGTTCAGGCTACTTTTTTGTGGGGAGGTTCAAATTTAGGTCAGAAGATCCATTTGGTGAAGTGGGAGGAGGTTACTAAAAGTAAGGATCATGGAGGGTTGGGAGTAAAGAGGCTTAGAGATGTTAATGATTGTTTGCTTTCCAAGTGGTGGTGGAGGTTTGCGAATGAAGATAAGGCCTTGTGGAAAAGAGTAATATGTTCCAAGTATCCAATGTCTGGTGGCAGATGGTTCCCATTTGTGGAGAATTCGGGCAGATTGTCAAGGGTTTGGTGTGATATTCTTGGAGTAGCTGATTGCAACCCCAATCTCAGGAACTTATATTTTTCAAATGTGGAATTTGTTATTGGAAATGGGAATAGGATTGGGTTTTGGGAGGACAAAAGATCTCTGAGGGAGTGGGAAATGGCTGAGGTGGGAGCACTCATCTCAAAACTTAATTCTACTCCGGTTGTTCTCACCAATGTTGATGATTGCCTGAAATGGAAAGCTTCTCCTTCTGGACAGTTTAGTGTGGCTTCAGTATATAAAAGACAGGAGGCTGGAGTTGTCTCAGTTGCTCTGTCTATTATTTGGAAAACCGTCTCTCCTCCAAAAGCTCAATTTCTTGGATGGCTAGCCTGGAAGGGGAGAATTAAATCAACTGATTTTTTACAAAGGATTGGGGTGATTAGTGCAGATGCTAGTACTTTATGTGTGCTTTGTAATTCTGAAGGGGAGTCGTTGAATCATGTGATGTTGTGGTGCCCAGTGGTGGGGAGGTTATGGTCACATATTGTAGAGTGGTGGGGTCTTCAGTGGGTAGCTGGCTTTAAGTTCAAGAAATTTATTGGGATGTTGTGGAAATCTATCCCTTGTGCTCTCATGTGGTCCTTATGGAAGCCCCATCTGGATGAGTTGTGTGATTTAGTTAAAGTTCGGATTATCTTGTGGGCGAAATCTTACTTTCCCAAGTGTGAGTACACAATTCATGATCTTCTAAACAATTTGCAGCAGATAAGGAGCTCTGGTGTAGTTGAATCTTTCTCAGGAACGAGAACTGTTTCGAGAACATTGAAGATATTGAGTTATAATGTTTGGTTCCGAGAAGACTTGGAGATGGATGAGAGGATGGAAGCTCTGGGTGACCTTATTCACTTCCCGTCAGCTCGCGGAGGTCCAGGGGGCAGCGCCCCTTGGCGGGTTCGGGGTAGTGCCATGGTGGGGTCGAGGGGCAGCGCCCCTGAAGCAAAATGGAAAATTGCCTTCGAAGTTGCTTGTCCGCTCGAGCGGACATTCCCCCGCTCGAGCGGAGAATCCTTGGTTCCAGAAGTTTATTCGCCTGCAAAAATACTGGATATTGTTTTTTCCCGCTCGAGCGGAACTTTCCGCGCTCGAGCGCAGGTCCGCTCGAGCGGCCAATCTGACGCTCGAGCGGAGATCGCGGGACAGATTTCTATAAATACAAAGAGTTGTTTTTTAGTAGATTCTGGGGAATTCGAGCCTGAAGCTTTGGTGGATTCTAGAGTGGCTCATCGTCAAGACAATTCCGAGGTGAAGACGGGGTTGGAAGAGGCACATAGGGGTTGGTTCAATTCGGGTGTGGATTCGCTAGTGGATTGTTTTGTGGCTGTTGCCCGTGGTTTTTTTATCATAATTGGAGGTGCTCCAATTGAGGTGACTTCCAATATCTATGACATTTTTCAACAATCCAGCTGGTGGAAATTGTACCGTTGCTCAGTTTCAACTGGGATGGCATATAGAAGACAATACTTCTGCATGCAGAGGGATGTCTAG
>CSS0032708.1
ATGGCAGGACCGAAGAACAACCCCAAGATCTCAAGGACGATCCTGATCTCGACGACGATCGCTTCCTTCAAGAGTGCAGAATCCGAAGGAAACCCAAAAATATACCTAACTGTTTTCACTCATACACAGTCTCCAATCCTTACTCTTCCTCTTCAAAAGAGGTTGGGAAAGTTGAGACAAGCAGCTAAGGTTCAGAGGTATGGATCAGTGGTTCCAATTTCTGGATCTGATTTTGTACGCGAGGTTTCCCAGGCTCCACCAAATGTTTGGGTCATCGTTATTTTGTACAAGGACAGAATATGGGCTTCTTCTGCCATGCTTGGAATAGCTGGCAACAAAATACCCGGCAACAAAATTTGTTAA
>CSS0033735.1
ATGAAATTGTTGTTGCGCACGATAACCCTTTCATCTCTCTTCTACCACGGAAACCCTAGACAAACCCTAATTTCCCCTCTCAAATCAATGGCTTGGACATGCTCAAAATGCACTTTCGTCAACCCTTCCTCACAGAAATCAACCTGCCAGATCTGCTTATCATCAACATCTTCATCATCTTCTTCACCACCTTGTTCTTCTTCTACTTCATTTCCAACCACACCCAAATGGTCTTGCAAAGCCTGCACTTTCCTGAACCCATATCACAACACCAACTGCGATGTCTGCGGCACCAGAGCCTCGGCCATGTCGCTGTCGACCCTCGAAGACGTTGAATTGGATTCATCGGTTGGGTCTGTTTTCTTGCCCTTGCAGTCTTGCAAGAGGAAGAATCGAGAAGCCCCAATTGAGATTGCTGATGATTCTGTTGAACCAGGTGGTTTTCGTGGCGTTAAGGCGGCAAATAAGGAGGTGATTTCATTGGTTGAAACTTTCAAAGGACCTGATTCAAGAACATTAAAGATTTTGAGTTATAATGTTTGGTTTCGAGAAGACTTGGAGATGCATAAGAGGATGAAAGCTTTGGGTGACCTTATTCAACTGCATTCCCCTGATTTGATATGCTTCCAGGAGGTTACTCCCAATATCTATGACATTTTTCAACTATCCAGCTGGTGGAAAGTGTACCACTGCTCAGTTTCAAATGAGATGGCTTTTACTAGACCATACTTCTGCATGCAGTTAAGCAAACTGCCAGTAAAATCATACAGCTGTAAACCATTCAGTAATTCCATAATGGGAAGAGAACTTTGTGTCGCTGAGGTTGAAGTTCATGCAGACATGCCATTGGTTGTTGCCACTAGCCATCTTGAAAGTCCTTGTCCAGCCCCTCCGAAATGGGATCAGATGTTCAGCAAGGAACGTGTAGCTCAGGCAAAGGAAGTGCTGAACTTTCTTAAGAAAAATGAAAACGCGATTTTCTGTGGTGACATGAACTGGGATGACAAGTTGGATGGTCAATTTCCTTTGCTCGATGGATGGGTTGATGCCTGGGTGCAGTTAAAGCCCGGAGAAAATGGATGGACATATGATACCAAATCGAACCAGATGCTTTCTGGTAATCGGACTCTGCAAAAGCGACTGGATCGATTTGTATGCAATTTGCGTGATTTCAAGATAAGAAGAATAGACATGATTGGCATGGAGCCCATACCAGGTCTGTCATATTGCAAGGAGAAGAAAGTGAAAAAGGAATTGCAAAAATTGATGCTCCCTGTGTTGCCTAGCGATCATTATGGGTTGCTATTAACAATCTGTGCAGAGTAA
>CSS0030869.1
ATGGCGAATTCTAATCTCACCCCCCTCTTCTCTCCCCTCCTCCTCTTCTTCTTTCTCATCTTCAACCCCTTCTTCACAAACTCCACGCTCATATCAGAGATTAAGCAGCAACAGAACCAAGAAGAACCCTATGTGGGTGTCAACATCGGCACCGACATCTCGAACTTTCTCTCTCCATCGGACCTCGTTGCGTTTTTACAGGTGCAGAAGATCACTCATGTCCGACTCTACGATGCCGACCCTGACATTCTCAAAGCTCTGGCCAAAACCAAGATCCGGGTCATCATCAGCGTCCCCAACAACCAGCTCCTCGCAATCGGCTCCTCCAACGCCACCGCCGCCACCTGGGTCGGCCGCAACGTCGCCGCCTTCTTCCCCGAAACCCTAATCACCGCCATCTCCGTCGGCGACGAGGTCCTCACCACCGTCCCCTCCTCCTCCCCCCTCCTCGTAACCGCCATCGAATCCCTCTACACCGCCCTCGTCGCCGCCAATTTACACACCCAGATCAAAATTTCTTCCCCTCATGCCGCCTCGATAGTTCTCGACCCTTTTCCGCCTTCTCAGGCCTTTTTCAATCAATCCCTGACCCAGTTTGTATTACCATTGCTTCAATTCTTGTCCCGAACTAAATCGCCATTTATGATCAATTTGTACCCTTACTATGTTTTTATGCAGAACAAAGGGGTTGTTCCCCTTGATAATTCGCTTTTTAAACCGTTAACTCCATCCAAAGAAATGGTCGACCCGAATACTCTGCTTCACTACACGAATGTTTTGGATGCTATGATTGACTCTGTTTACTTTTCTATGAAGAATTTGAATATTACTGATGTTGTAGTGCTTGTTACTGAAACTGGGTGGCCTTCAAAGGGTGATTCAAAAGAACCATATGCTACGATTGACAATGCCGACACATATAATTCCAATTTGATCAAACATGTTCTTGACAGGAGTGGAACTCCTTTGCACCCTGAAATCACATCAAGTGTGTATTTATATGAGTTGTTTAATGAGGATTTGAGGGCACCACCCGTGTCGGAGGCGAATTGGGGGTTGTTTTATGGGAATTCGACGCCGGTGTACTTGTTACATGTTTCTGGGAGTGGGACTTTTTTGGCGAATGACACAACGAACCAGACGTATTGTATTGCCGCTGATGGGGTGGATGCGAAGACATTGCAGGCGGCATTGGATTGGGCTTGTGGACCGGGGAGAGCGAATTGTACTGAGATTCAACCTGGGGAGAATTGTTATCAGCCTAATAATGTGGAAAACCATGCATCTTATGCTTTTGATAGCTACTATCAGAAGGAAAGGAAGGATGCTGGGTCTTGTGACTTCAAGGGTGTGGCCATGATCACCACCACTGACCCAAGTCACGGGAGTTGTATATTTCCTGGAAGTAAGCAAGTAAGCAATAGAACAAGGGAGGTAGTGAACTCAACAACTGTAGCAAGTGCTGCGGACTCAATAAGATTCTTCATCAGCTTCCCCAGCACCCAAACAAGTGCACTGGACAAGGGTTTACGTGTTTTCTTCGGATTTACCTTTTCTCTGCTATTTTATTCATTCATTTCATAA
>CSS0040573.1
ATGCTTGTGATAGATCACATTCCTTTGATCAACTGTTTTCATGATTCTAGGGGGAGGGGACCAGCTAAGGTGGCACCCTCTATGTGCGTGCATTCACAGCTTTCACGTTTCTCTGCTAGGTGGCACCCTCCATCTGCGTGCATTCACAGCTTCCATGTTTCTCTGTTAGGTTCTTCTGGCTCGGTACCGTCGTGCCTCAATAAGATATCTTTATATGGGCTTGGCCCCTTTTGGGTTCGGTCCAAGGATCAGATCCTGCAACTCGGCCCAGTCCAGCATCGTGGTTGGACTGACCTTTCCACTACAGGTTGGGCCCAAGTGCTTGAGGACTTGAGTGGATTACTGATGATGTAA
>CSS0028007.1
ATGGCGTTGGCTGTTACTTCTTCTACTTCTATTGCTGGCTCTATTGCTTCTCGCTTCAATGACCATTCCAAACTTTCATCACAGGTTGGTTATTTTCAGCCATTGGATCGGAATCATTCTCAATCGGCGGCTTTGAATTATTCTCGGAGGAGGAGTTCGGTGAAGCCGTTGAATGCCGAACCCAAACGGAACGATTTGATTGTCCCTCTCGCTTCAACACTCGTTGCTCCTCCTGAGGTGGCAGAGAAAGTAGAGGTGGAGGAGGACTATGAGCAACTAGCTAAGCACCTTGAAAATGCTTCTCCTCTTGAAATTATGGATAAAGCCCTTGAAACATTCGGGAATGACATTGCAATTGCTTTCAGTGGTGCCGAAGATGTAGCTTTGATTGAGTATGCACACTTAACTGGTCGGCCATTTAGGGTATTCAGCTTGGACACCGGGAGACTCAATCCAGAAACATATAAATTCTTTGACACAGTTGAGAAGCGTTATGGCATTCGCATTGAGTACATGTTTCCTGATGCCATAGAAGTTCAGGCCTTAGTAAGGAGCAAAGGACTGTTCTCTTTCTATGAGGATGGTCACCAAGAGTGCTGTCGTGTGAGGAAAGTGAGACCCTTGCGGAGGGCTCTTAAAGGATTACGTGCCTGGATAACTGGGCAAAGGAAAGATCAATCTCCGGGTACTAGGTCAGAAATTCCTGTAGTCCAGGTTGACCCTGTTTTTGAGGGAATGGATGGTGGGATTGGTAGCTTGGTGAAGTGGAATCCAGTGGCAAATGTAGAGGGACATGACATTTGGAATTTTCTTCGAACCATGAATGTGCCTGTTAATTCATTGCACTCTCAAGGGTACATCTCAATTGGGTGTGAGCCTTGCACGAGGCCGGTCCTACCGGGGCAACATGAGAGAGAAGGAAGATGGTGGTGGGAAGATGCAAAGGCCAAGGAGTGTGGCCTCCACAAAGGAAATATCAAGGACAAAAATGTCAGTGGAAGTGGAAATGGGGCTGTCCACGCCAATGGGACTGCCACAGAAACCGATATATTTGATACCCAGAATGTTGTGAACTTGAACAGGAAAGGGATGGAGAATTTGTTAAAATTGGAGGACCGTAGAGAGCCTTGGCTTGTTGTTCTCTACGCACCTTGGTGCCAATTTTGCCAGGCCATGGAAGGATCATATGTTGAGTTGGCTGAGAAGCTAGCAGGGAGCGGTGTGAAGGTGGGAAAGTTCAGAGCAGATGGTGAGCAGAAGGCATTTGCACAACAAGAATTGCAGTTAGGGAGTTTCCCGACAATACTCTTCTTCCCCAAACACTCTTCTCGGCCCATTAAGTACCCCTCCGAGAAGAGAGATGTCGATTCGTTGATGGCTTTTGTGAATGCTCTGCGATGA
>CSS0045269.1
ATGGAGATGAAGGTTGAGATAGTAGCTAGAGAAATCATCAAGCCATCTTCTCCCACTCCCAATCAATTTAGAATTTACAAGCTCTGTTCTAGGGATCAATACTCTCCCTATCATTACATCCCAGCTGTTTTCTTCTATGCCGACCCTACTCGTGATGTGAATCACGAAGAGTTGGTTAGCATAAGATCCCAACGCTTAAAAGAAACTCTCTCTGAAACCCTCACTCGCTTCTACCCACTTGCCGGAAGACTGAGAGACAATCTCTTTATCGATTGTAACGACGAGGGTGTTGATTATTTGGAAGCTCGAGTCACCCACTGTCGTCTCTCAGACATTCTTGAACAACCCAAGGCTGAAGAAATGTACCGTTTATTTGAACCCGACCCCGAAGACTTTAACAAGAACCCTCTGTTATTCGTTCAACTTAACTTCTTTCCATGCGGCGGAATGGCGCTTTGTGTGCGTATGTCTCACAAGATCGCCGATGGAGTCGTGTATGCCGCCTTCGTTAAGGCCTGGTCAGACATCGCCCTCGGGTCGTCTGAGACTATTGTCCCAGATTTCATTGCTGCCTCGTCTCGCTTCCCACCGAGAGAGGACTGCCCGGTGTTGTCAATGACGTTCGTGCAGATGACCGAGAAGATTGTCACAAAAAGGTTTGTGATCGACGCGTCGAAAGTTGCTACCCTCAAGGCCAAAGCGACCAGCACGGGCGTGCAGCAACCAACCCGCATCGAGGCTGTCACTGCGGCCCTCTTGAAATGCGCAGTGACTGCCTCCCGATCACATGCCCCTGGACTTGAAACTAAGGCATATGCGTTGACAGGGGCTGTCAACATACGCACAAGGCTTGAGCCACCCTTACCAAAATATTCTTTTGGAAATATAACTGGATTGTTGTGGGCAATGATTGAAGATGGTGGGGCGGAAACAGACTTGCCAGGCTTGGTTTGTCAGCTGAGGAAAGGGGTTCAACAGTCCACTGATAACAATTTCACCGCTGAAAAGACAAAACTGTTGAGACTCAAGGGAGAGGCTGTGAAGGTGTATCGCCATAGCAGTTGGTGTAGGTTTGGTCTATACGAGCTTGATTTCGGGTGGGGGACGCCAACATATACGACTGTTGTTTTATTTGGTGCCCCAATTGGAATTGGATTGTTGGACACAAGCGATGGTGACGGAACAGAAGTGTGGATGACTTTGTTGAAAGAAGACATGGCCGTGTTTGAAAGTGATCAGGAGTTGCTAGCTTTTGCCTCGCCAAACCCAAGTGCACTCGAAAATTGA
>CSS0026860.1
ATGATGAAGTCGTCTACGGGTTGTAAATGGTTTGTGCATGGAAGGGTGTTGATGGATTCTGGTGTTTTTTTTATAATGAAGTTGGATAATGTGCATACTTGTGGGGTTGTTGCTCGTAGATCTTGTAGCAAAATGGTTGGTTCTAGACTTGTGTCTGATATTGTGCAAAATGATATTAGTGATAATCCGTTGACTCGTCCTATTGAAGTTAAAAAAAAGTTGAAGAAGCAATATGGTATAGATGTTTCTTATCGGGTTGCATGGTTAGGAGTTGATAAGGCAAGAGGTGGGTTGTTTGGTGATTTTGCAACTTCTTTTGACCAGCTTCGATGGTACCTTGAGACGGCTATGAGAACGAATCCGGGAAGTGTGTTTGAATTAGATGTGGATGAAAGTAGTGGGTGTTTTCGGAGGTTGTTTGTGGCATTTCATGGATGTTTGTATGGCTTTCAATTTTGTCGTCCGTTGTTGTTTGTTGATGGTACATTTTTGAAGGGGCGTTACAAGGGGCATTTGCTTGCAGCAACATCAAAGGATGGTAATCAAGGTTTGTTTCCTTTGGCTTTTGCGATTGTTGACGCTGAAAATCAAGATAATTGGATGTGGTTCTTAAGTCAGTTGTTGAAGGCTGTTGGTTCAGGCCGGAGATTGACTTTTGTGTCGGACCGTCAACATGGATTGCTAGACGCTCTTTCAGTGGTTTTCCCCAATGCACATCATGCTTATTGCTTGAATCATTTGAAGAGAAATTTGATTGACAAATTGGTGGGACTTCGTACTAACTATAAGCTGTGTTTGATGAAAATATTAGTTAAATGTGCTTATGCGCCAACGGTTGCTTCTTTCCAACATTATATGGAGAAATTGAGGCGTATTGCTGGGAATGGTAGAGTTGATAGTATGTTGGATGGTTTGGAAAATGATAAGTGGGCCAGTGCATTTTTTAGAGGGAAACGATATGGTGAGATGTCATCTAATGCTGCCGAGTCTTATAATAATTGGATTGGTGGGGCCCGTGAGTTGCCTATTACTTGTATGGTTGATATGATTAGGGTTCAAATCATGACTCAATTGTCGGATAGAAGAGCTGAATCTAGAAGATGGACTACGAAATTGTGTCCAGTTATGGAAAAGAAGTTGGTGGACTCTTTGGAGCTAGCTAAGTCTTGGGATGTGATTGTTGCTAGTGATACTGTGCTTGAGGTTCATTCTTCTATTTCTTTTTATGTTGATATTGGTAGACAAACTTGTTCTTGCCATGAATGGCAATTGAATGGTTTTCCTTGTTGTCATGCTGTGCATGCTTTGCGTAGTAGTGGTAGAGATGTGTATGGTTTCATTGATCCTTTTTTTCATGTAGATTGTTTTAGAGAGTCATACAAGGAATCTGTTTATCCAGTGCCTTCAAGTGAGAGATTTGACTTTGATGGTGCCAGTAGTTCGGTTATCAAACCTCCTATAACGAAGAAGCAGCCCGGGCGGAACAAGAAGAAAAGGATACCTTCAAGGGGTGAGAATGTGAAGCAAATCAAGTGTGGGAGATGCTTGAAATATGGGAATCACAATAAGAAGACGTGCAAGGCTGCTATTTGA
>CSS0034865.1
ATGAGTTGTTGGAATGGCCAAAGAAAGACTAAGCGTCGGTTCTTACATGTTGTGTATCGTGTCGGTGACCTTGATCGCACCATCAAGTTTTACACAGAATGTTTTGGAATGAAAGTTTTGAGGAAGAGAGACATTCCGGAGGAGAAATACTCAAATGCCTTTCTTGGATTTGGGCCAGAAGAATCTAATTTTGTGGTGGAATTAACATACAATTATGGAGTGGATAAATATGACATTGGAACAGGCTTTGGGCATTTTGCTATTGCGACCCCAGATGTTTACAAATTGGTTGAAGACATAAAGGCCAAGGGTGGGATTATCACACGGGAGCCTGGTCCAGTTAAGGGTGGAAAGACTGTCATTGCCTTTGCAAAAGATCCTGATGGCTACCTTTTTGAGCTAATCCAAAGAGGTCCTACTCCTGAACCACTTTGCCAAGTAATGCTTCGTGTGGGTGATCTTGATTGCTCTATCAAATTCTATGAAAAGGCGTTGGGGATGAAACTACTGAAGAAGACTGACAGACCAGAACAGAAGTACACCATAGCCATGATGGGATATGCTGATGAATATGAAACAACTGTTCTGGAGCTGACATATAACTATGGTGTGACTGAATATACCAAAGGAAATGCATATGGACAGGTTGCCATAAGTACGGATGATGTATACAAAAGTGCTGAGGTTGTTAACCTGGTTACGCAAGAGCTTGGAGGAAAGATAACTCGACAACCAGGACCAATTCCTGGACTCAACACCAAGATCACCGCCTTTCTAGATCCAGATGGCTGGAAGACAGTTCTGGTTGACAATGAAGATTTTCTGAAGGAACTGGAGAAGTAA
>CSS0048392.1
GCGGTTGAATTGTGGTTGGTGGACAAAGCTATACTACCCATAGAGAATTCTGTAGCTGGAAGCATCCACCGTAATTATGACTTACTTCTTTGTCATAGACTCCACATAGTAGGGGAGGTGCAATTGGTTGTTAATCACTGCCTTTTGGGGTTGAGTGGAGTTAGAAAAGAGGAGCTAAAGTGTGTTTTGAGCCACCCTCAGGCATTAGCTCAATGTGAGATGGCACTAAACAAGTTAGGTGTCATAAAAGTTAATGCTGATGATACAGCTGGTGCTGCTCAGATTGTAGCCTCTGATGGTCTCAGAGATACTGGAGCAATTGCAAGTGCTCGAGCTGCAGAAATTTATGGCCTTGACATTCTTGCAGAAAGAATCCAGGATGATTGTGATAATACTACCCGTTTTTTGATTCTTGCAAGAGAACCTATAATCCCAGGAACAATCAAGCCGCATAAGACAAGCATTGTCTTCTCTCTAGAAGAAGGGCCTGGTGTATTATTCAAAGCCTTGGCAGTGTTTGCTTTGAGGGAAATTAATTTGTCAAAGATTGAGAGCCGACCACAGAGAAAGCGTCCATTAAGGGTTGTTGATGACTCCAACAAAGGCAGTGCCAAGTACTTTGACTACCTATTTTACGTCGACTTTGAAGCTTCTATGGCAGAGCCCCGTGCTCAATATGCTCTGGGACATCTGCAGGAATTTGCAAGATTCCTTCGAGTCCTTGGTTGCTACCCAATGGATACAGCTCTATAG
>CSS0041597.1
ATGCTCTCTTCATATGCCCCTGTAATTTCAGCTGCTAAAGCGTACCATGAGCAGCTATCTATACCTAAGATCACAAATTCAATGTTTGAGCCTACAAGCATGATGGTGAAATGTGATCCGAGGCATGGGAAATATATGGCCTGCTGCTTGATGTACCATGGAGATGTTGTTCCAAAGGATGTTAATGCAATTGTTGCCACTATCAAGACCAAACGGACTGTACAGTTTGTTGACTGGTGGTTTGTAATGGCATTAAGAAGATATTTAGAGAAATAA
>CSS0006945.1
ATGGCAACTGAGGCACCGAGCTGGGCGGATCAATGGGGAGCAGGAGGCATCGGTGCTATGGAAGGAGAAGATAACAAGAAGGCCAACGGAGACAAGGGCAGCGACAAAAAGACGGGCTCTTCTGCAGGACTTGGAAAAGCCAAAGCAGTGGCCATGGCAGGGGCACAAAAGGTGAAGAGTGGGACATGCAATGGCATCAAATGGATCAAGAACCAATGCCAGAAGAAAAAAACACCCTCAAATGAATAA
>CSS0047563.1
ATGGCCAAAAGCTCCTTCAAGCTCGAACACCCCCTGGAGAGGAGGCAGGCGGAGTCTGCTCGCATCAGAGAGAAGTATCCTGATAGAATACCAGTAATTGTGGAGAAGGCTGAAAAGAGTGACATTCCTGACATTGATAAGAAGAAATATCTTGTCCCTGCTGATTTGACTGTCGGGCAGTTTGTTTACGTTGTTCGGAAGAGGATTAAGCTCAGTGCTGAGAAGGCTATTTTCGTCTTTGTCAAGAACACGCTCCCTCCCACAGCCGCCTTGATGTCTGCAATTTATGAGGAAAACAAGGATGAAGATGGGTTTCTTTACATGATTTACAGCGGTGAGAACACATTTGGCTCCCTCTAA
>CSS0049077.1
ATGGAAGGAATTTTTCGAAATGAAAGTGCTATTTCGGTGGTTGGTAATAATGATCTATGTGGAGGCATTCCATACTTGCGTCTTCCTCTCTGCCCATCCTCAAAGTCCAACAAGAATAAGCTCTCTCACAAGATAAAAGTGATACTCGCTGTTGTGGTTGTTCTTGTGTTATGTTCAATTTTGTTGGTTTGCTTATTCATATTCCTTCATTGGCGACGTGTTTCAAGAAAGAAGGACTTTTCCGTGCCATCACTCAAGCACCATCTGTTACGGGTTTCTTATGCAGAACTTTTGAAAGCTACTGATGGATTCTCAGAGGACAAGCTAATTGGTGTTGGGAACTATGGTTCTGTTTACAAAGGAATTCTTGATCAAGTTCAAACAATAGTGGCAGTAAAAGTACTCAATCTCCAACTCAGAGGAGCTTCTAAAAGTTTTATGTTAGAATGCAAAGCACTAAGAACCATAAGACATAGAAATCTCTTGAAAATTTTGAGCGCTTGTTCTAGTGTGGATTTCCAAGGTAATGAATTTAAGGCATTGGTATATGAGTTTATGGCCAATGGAAGCTTAGAGAAATGGTTGCATCATGATGGAATCGAAAATAATGGACAAGAAGAAGAATCCAGAAATCTAAAGTTGATTCAAAGGCTAAACATTGCCATAGATGTTGCTTCTGCAATTGAGTATCTTCACTGTGATTGTGACTCAACAATTATTCATGGTGATCTAAAGCCAAGTAATGTTCTTTTGGATGATGAGATGATCGCTCATGTTGGAGACTTTGGGTTAGCCAAAATTATCTCCACTATTTCAGATGAGGTGGTACAACATCAGAGCAATTCAACTGCAGTAAGGGGAACTATAGGCTATGTTGCTCCAGAGTATGCCATGGGCAATAGGGCTTCCACAATAGCCGATGTGTATAGCTATGGGATTCTTCTCTTGGAGATGTTTACAGGTAAAAGACCAACTGATAAAGTATTTAAGGATGATCTAAATCTTCATATCTTTGTTGAGAGTGCTTTGCCCGACCAAGTGCCGGAGATTGTGGATCCCCGCATTCTTTCAGAACACGAGCCAAGAAGTTGGCTTAAAGACAATCTGGTTTCTGTCTTGAGAATTGGAGTTGCATGTTCAATGGAATCACCAAGGGATCGAATGCAGATTCAAGATGTAGTTAATGTATTACGTAAGATAAAAAAAGTTTGTGAAAATAATGGGTTGAGACAAGACTAG
>CSS0033111.1
ATGAAGTTGATGTCTTGGAATGTTAGAGGATTGGGGAAGCTAGAAAAGAGGGGAAGGATTAGGAAGCTCATCTATGAAAGAAAGGTTGATATTGTGCTTCTTCAGGAGACAAAACAAGCTTCTATTACTGAGAATGTTGTTAGAGCTTTATGGGGTAAGAGAAACATGGAGTTTATGGTTGTGGGTTCTGAAGGGACTGCTGGGGGTCTTCTTTGTATCTGGGACCCAGATTTTTTTCAGCTGGTGGATTGTTGCAGTAATAGAAGATTTGTTCTCTTATCAAGTATTTTGTTAAATACTTTTGAGTGTACTATTGTGAATGTATATGCCCCCAATGAGGTGGGTAGCAGATGCAAATTTTGGGATTCCTTACTCAAGTTAAAATCTGAGTTTACAAAACCATGGTGTTTGGGGGGAGATTTGAATGAGATTAGGAATATTGGCGAAAGGGTGGGCTGTTCCAGAAGAGATAAAGAAATGAGGGATCTAAATTCTTTCATAGAGAGTTGTGAGTTGCATGATCTACCTTTGTTAGGCAGGAAGTTCACATGGTGCAATGCTCAAGATGGGGAGAAATGGAGTAGGATCGATAGAATTCTGCTTAATCCGGAGTGGCTGTTGAGGTTTAATTTCAAAGTTTGGGGTCTTCCTAGGCTTTTTTCTGATCATTGCCCTATTTTGGTAATGGATGACATGAGGGATTGGGGCCCTAAGCCTTTTAGGTTCATTAATGCTTGGACTAGTCATCCTAATTTTCCCTCTTTAGTGGCTAAGGTTTGGCATGAATCTAGCATTATTGGAAGGGCTCGGTATGTTTTCTGGAATTTTGAAGTTTTTGGGAATCTTGTTACAAAACTCAAGAAGGCAGAGGAGGAGTTGGTTGAGCTGGACATTGTGGCTGAAGATAGACCTCTGGTAGAGGCTGAGAGGATCAGAAGAAAGGAAGTGAGAGTTGAAGTTTGGAAGCTTAATCGAATGATGGAATGGCTATGGCAACAAAAATCTAGAGTAAACTGGACCATTAATGGAGACAAAAATACTAAGTATTTTCATCTTATGGCTAGCAGCAGAAGGAGTAGAAATTCTATTTCGGCCATCACAGTAGAAGGAGAAGTGTTTGAGGAGCCAGAGAAGGTAAGGTACAAGGTTGTACAACATTTTAAGAGGCAATACACTGAAAGGTGGGAAAGAATACCAGTTTTGGGTGGTACCTTTAAATCAGCTTCAGAAAGTGCTGCGTTCCATGCTCTGGAAGCTGATTTTTCTGTAGATGAAGTTAAGGCAGCTGCCCTAATGGGTTTAATTTGTTGTTCTTCCAGAAATTCTGGAAGATAG
>CSS0035400.1
ATGCCAGAATTAGCTGGATGTGGGCTTAGCACCCTAACAATGCAAGGTTTGGCATCTTTCTACCATCTGGAGATCTTGGATTTGCAACAGAATGGTTTCTATGGGAGTGTTCCTCCATTCATAGAGGCATCTTCTCTGAAATCTTTATATTTGAAAATAAATTTAATGGTATTTTACCCATTCAAGGTTTATGTGAACTGA
>CSS0010663.1
ATGGAGATGAAGGTTGAGATAGTAGCTAGAGAAATCATCAAGCCATCTTCTCCCACTCCCAATCAATTTAGAATTTACAAGCTCTGTTCTAGGGATCAATACTCTCCCCATCATTACATCCCAGTTGTTTTCTTCTATGCCAACCCTACTCGTGATGTGATTCACGAAGAGTTGGTTAGCATAAGATCCCAACGCTTAAGGGAAACTCTCTCTGAAACCCTCACTCGCTTCTACCCACTTGCCGGAAGACTGAGAGACAATCTCTTTATCGATTGTAACGACGAGGGTGTTGATTATTTGGAAGCTCGAGTCACCCACTGTCGTCTCTCAGACATTCTTGAACAACCCAAAGCCGAAGAAATGTACCGTTTATTTGAACCCGTCCCCGAAGACTTTAACAAGAACCCTCTGTTATTCGTTCAACTTAACTTCTTTCCATGCGGCGGAATGGCGCTTTGTGTGCGTATGTCTCACAAGATCGCCGATGGAGTCGCGTATGCCGCCTTCGTTAAGGCCTGGTCAGACATCGCCCTCGGGTCGTCTGAGACTATTGTCCCAGATTTCATTGCTGCCTCGTCTCGCTTCCCACCGAGAGACGACTGCCCGGTGTTGTCAATGACGTTCGTGCAGATGACCGAGAAGATTGTCACAAAAAGGTTTGTGATCGACGCGTCGAAAGTTGCTACCCTCAAGGCCAAAGCGACCAGCACGGGCGTGCAGCAACCAACCCGCGTCGAGGCTGTCACTGCGGACCTCTTAAAATGCGCAGTGACTGCCTCCCGATCACATGTCCTTGAACTTGAAACTAACGTTTCAAGTCCAAAGGCATATGCGTTGACAGGGGCTGTCAACATACGCACAAGGCTTGAGCCACCCTTACCAAAATATTCTTTTGGAAATATAACTGGATTGTTGTGGGCAATGATCGAAGATGGTGGGGCAGAAACAGACTTGCCAGGCTTGGTTTGTCAGCTGAGGAAAGGGGTTCAACAGTCCACTGATAACAATTTCACCGCTGAAAAGACCAAACTGTTGAGACTCAAGGGAGAGGCTGTGAAGGTGTATCGCCATAGCAGTTGGTGTAGGTTTGGTCTATACGAACTTGATTTCGGGTGGGGGACGCCAACATATACGACTGTTGTTTTATTTGGTGCCCCAATTGGAATTGCATTGTTGGACACAAGCGATGGTGACGGAATAGAAGTGTGGATGACTTTGTTGAAAGAAGACATGGCCGTGTTTGAAAGTGATCAGGAGTTGCTAGCTTTTGCCTCGCCAAACCCAAGTGCACTCGAAAATTGA
>CSS0042543.1
ATGATGGCTTCCACAATAGCCGATGTGTATAGCTATGAGATTCTTCTCTTGGAGATGATTACAGGTAAAAGACCAACTGATAAAGTATTTAAGGATGATCTAAATCTTCATATCTTGGTTGAGAGTGCTTTGCCCGACCAAGTGCCGGAGATTGTGGATCCCCGCATTCTTTCAGAACACGAGCCAAGAAGTTGGCTTAAAGACAATCTGGTTTCTGTCTTGAGAATTGGAGTTGCATGTTCAATGGAATCACCAAGGGATCGAATGCAGATTCAAGATGTAGTTAACGCATTACGTAAGATAAAAAAAGTTTGTGAAAATAATGGGTTGAGACGAGACTAG
>CSS0027143.1
ATGGACCCATATCTTCAGTTTCGCTCAGGCAATGTTGGTGAGTTTAGTGAGTCAACTCCATCTGAGATACAGCCAAATTCTAGTCAACCCAATGATAATGCAAATGGTACTAGTGGACAAAAGAAAACTAGAGGTCCCACGCAAATGCGTAATATTTGGGGTACTCGTGATGATGAGCGCCTAACAGTCAATTGGAACAAACTTGGCCAACCTGATGACAAATTGGCAACAAAGTTATCATCATTCATTGGAACTATTGTGCGTGATGGGAAAAATGCACCACTCACTTACAAGAATTGGCATAAAGTCCTAGAACATTACAAAGATCACATATGGGCACTTGTACAGGTAAATAACACAATATTGTGCGAAAGATGA
>CSS0026927.1
ATGGCAAATTGGCTTATTATTTTCTTCACCTCCATTGTGTGGTGGTGTTGCTTTGGCAACACCCCTGCCACTTGCTTGCAAAATGAGACAGATAGATCAGCCTTGATTGCTTTCAAGTCTGCCATTGATCAAGACCCATTTGGGTCATTGATATCCTGGAATGATTCAGTGCACTACTGTGATTGGAATGGCATCTTGTGCAGTCATCGACATCCCAATAGAGTCGTGAAGTTGAGACTAAGGTCGCAAGGCCTGGTGGGATCACTCTCACCTCATATTGGAAACCTCTCCTTCCTCAAAAGCCTCATTCTTCGAAACAATAGCTTCCATGGCCCAATCCCACAAGAGATTGGTCGCTTGTTTCGACTTCAAAACATTTCACTCCGCAAGAATTCATTTCATGGTGAAGTACCCACCAACTTTTCCCAATGCTCAAATCTTGAAATCCTTGACTTGATCGGCAACAACCTAACCGGAAACATCCCGGCCGAGTTAGGATCTTTGTCGAAGCTTACATTTCTAGGCTTAACTACTAACAAGATTTCAGGAACCATCCCTCCTTCCCTTGGCAATCTTTCCTCTCTTACCCAACTTTCCTTAGGAAAATGTGCTTTGCGTGGAGAGATTCCAAAGGAAATTGCCCAACTTCAAGACATGATATTGTTTTATATCTCTGAAAACAATATAGCTGGCGAGGTTCCTGCAAGCATTTACAACATCTCCACTCTGTCTTCGTTTGAAATTTTTTCTAACCAACTTCGTGGAAGCATTCCTCCTGATATAGGCTTAACCCTACCCAATCTCACGGATCTTTTGTTTACTGGAAATAAGTTCACAGGACCACTTCCTATTTCATTGTCAAATGCTTCCAAACTTCAACAAATAGGCTTTGATGATAACAGCTTTGTGGGGCCAATGCCAAGAGATCTTGGAAGACTTTTAAGTCTACAAAAGTTTGGCGTTGGTGATAATTTGTTGCAGGATGACCTCAGTTTTATTTCATCACTAACGAATTGCACGAGTTTAAAAGCATTTAGCGTTACCGGCAATTTTCTCAGAGGTCCAGTGCCCAAGTCCATAGCTAATCTCTCTTCCGAGGTCAGCATAATTATAATGCAGGACAATGAAATATATGGAAGCCTACCATCAGGTATTGGGAACCTCCCCAATCTCGGTATCTTTGATATGGTAATGAATCATCTTAGTGGCCCTATTCCTACCACCATTGGGAAACTACATAATTTGCACCGACTTTACTTAGGCGTAAACTATTTCACACAACTACCGTCTTCAATAGGTAACTTAACTTTGCTAAATACTCTCTACTTGGGGCGAAACAAAATCCATGGAAGCATACCTTCGAGTCTAGGCAACTGTAAGAACTTGTTGGATTTAAATCTTGCTCATAATAATTTCCATGGCTCAATACCCCCTGAAATTATGAGTCTCTCTTCCATTTCAATCTCCTTCAACTTATCTTACAATGCGTTGACTGGTTCTCTTCCATTAGAAGTTGGGTCTTTGAAAAATCTTGAAAAGCTGGATGTGTCCAATAATAGATTATTAGGATCTATTCCCAACTCTCTAAGCAATTGTTTGAGCTTGGAATGGCTTCATTTGGAAGGCAATTCATTTGAAGGCGAGATACCTCAAAGTTTGAGAGAGTTAAGGGGTTTACAAGAGTTGGACCTTTCACGCAACAATTTATCAGGGTTGATCCCCAGTTATCTAAGTGAGCTCCATTTAGAAAAGTTGAATCTATCTTTTAACAAGCTACATGGGCGAGTTCCAATGGAAGGAATTTTTCGAAATGAAAGTGCTATTTCGGTGGATGGTAATAATGATCTATGTGGAGGCATTCCATACTTGCGTCTTCCTCTCTGCCCATCCTCAAAGTCCAGCAAGAATAAGCTCTCTCACAAGATGAAAGTGATACTCGCTGTCGTGGTTGTTCTGGTGTTATGTTCAATTTTGTTGGGTTGCTTATTCATATTCCTTCATTGGCGACGTGTTTCAAGAAAGACAGCCTTTTCGGTGCCATCACTTAAGCACCATCTGTTACGGGTTTCTTATGCAGAGCTTTTGAAAGCTACTGATGGATTCTCAGAGGACAAGCTAATTGGTGTTGGGAACTATGGTTCTGTTTACAAAGGAATTCTTGATCAGGTTCAGACAATGGTGGCAGTGAAAGCACTCAATCTCCAACTCAGAGGAGCTTCTAAAAGTTTTATGTCAGAATGCAAAGCACTAAGATTCATAAGACATAGAAATCTCTTGAAAATTTTGAGCGCTTGTTCTAGTGTGGATTTCCAAGGTAATGAATTTAAGGCTTTGGTATATGAATTTATGGCCAATGGAAGCTTAGAGAAATGGTTGCATCATGATGGAATCGAAAATAATGGACAACAAGAATCCAGAAATCTAAAGTTTATTCAAAGGCTAAACATTGCCATAGATGTTGCTTCAGCAATTGAGTATCTTCACTGTCATTGTGACTCAACAATTATTCATGGTGATCTAAAGCCGAGTAATGTTCTTTTGGATGATGAGATGATCGCTCATGTTGGAGACTTTGGGTTAGCCAAAATTATCTCCACTATTTCAAATGAGGTGGTACAACATCAGAGCAATTCAACTGCAGTAAGGGGAACTATAGGCTATGTTGCTCCAGAGTATGCCATGGGCAACAGGGCTTCCACAATAGCCGATGTGTATAGTTATGGAATTCTTCTCATGGAGATGTTTACAGGTAAAAGACCAACTGATAACGTATTTAAGGATGATCTAACTCTTCATATCTTGGTTGAGAGTGCTTTGCCCGACCAAGTGCTGGAGATTGTGGATCCCCGCATTCTTTCAGAACACGAGCCGAGAAGTTGGCTTAAAGACACTCTGGTTTCTGTCTTGAGAATTGGAGTTGCATGTTCAATGGAATCGCCAAGGGATCGAATGCAGATTCAAGATGTAGTTAACGCATTATGTAAGATAAAAAAAGTTCGTGAAAATAATAGGTTGAGACAAGACTAG
>CSS0013455.1
ATGGATGTCAAGACTGCCTTTCTCCATGGTGAGTTGGAGGAAAATATCTACATGGAGCAACCAGAAGGATTTGAAGTTAAAGGAAAACAGAATCTAGTCTACAATGGTACAAGAAGTTTGATTCATTTTTGGTGGATCACGAGTACAGAAGAACAGTTTTCGGATGGAAACTTCATTACCCTACTGTTGTATGTTGATGATATGCTGATCATCGAACATGATACTACTATGATCAACAAGTTGAAAAAGGACTTGTCGCAGTATTTTGACATGAAGAATTTAGGCCCAGCACAGCAAATTTTGGGCATGAAGATTGTTCGTGACAGGAAAACCAAGAAGATATGGCTATCACAGGAGAAATGTGTTGAACGAGTAATTGAAAGGTTCAATATGAAAGATGCCAAGCCAGTCAGCACACCACTGGCCAACCATTTCAATGTGTCAAAGCGTTCGTGTCCCACGACCAGCTCCATAAGGAAAGAAATGGAGACAATCCCTTACTCTTCCGCAGTAGGAAGTTTGATGTATGCAATGGTGTGTACCCGGCCAGATATAGCTCACGCAGTTGGCGTTGTGAGCATATTCCTCGCCAATCCAGGAAAAGAGCATTGGAAGGCGGTCAAATGGATTCTACGGTACTTGAAGGGAAATTCAAAGATGTGCCGATATGGCAGGGGGAGCTGTTTCATGGCAGTCCAAACTACAAAAGTGTGTTGCTTTATCTACAACAGAGGCAAAGTACATTGCTGCCGCAGATGCAGGAAAGGAAATGTTGTGGTTAAAGCGGTTTCTCCAAGAATTGGCAAGAATTCCATGTACCATTCACGTACAAAACACATTGATGTCCGGTATCATTGGATACGAGAAGTGATGGAAAAGCAGCTGATGAAGCTAGTGAAGATTCACACAGACAAGAATCCTTCTGACATGATGACCAAGGGTGTCACCAGAGACAACCTGGAAGTTTGCAAGAATCTGACCGGGATGGACTTCAAGTGA
>CSS0003347.1
ATGGGAAGAGCTCCCTGCTGTGACAAAGAAAATGTGAAGAGAGGGCCATGGGCACCTGAAGAAGATGCAAAGCTGAAAGAGTATATAGAGAAGCATGGGATTGGAGGGAATTGGATTGCTCTCCCAGAAAAAGCAGAAATCAAAACCCTTCTCAAGATATTCATAAACCAAAAGAGTAAACCAAATTTGCTGCATAGATAG
>CSS0037783.1
ATGAAGGGAAGTGGAGGCACTTTCATGTTTGAAGGCCCTTGGTTCGCTAACATGGACATGTTGATTACGGGTGATACTGCCAACATCCAGCACATCTTGAGCAAGAACTTCTCAAACTTTCCAAAAGGCCCTGCATTTAATAGGATCTTTGACATTTTGGGAAATGGAATTTTCAATGTGGATTCAGAAGTGTGGGAAACCCAAAGGAAAACTGCAACGTCAGTGTTCAATCACCACAGGTTCCAAACGTTTGTGGTGAAAACTATCTGGAACAAAGTGGAAAAGGGGCTAATACCAGTTTTTGAGCATGCATCGGAGCTTGGAACAGAGATGGATTTGAAAGGGTTATTTCAGCACTTCACCTTCGATAGTGCATGCATATTGGTTTTGGGTCATGACCCAGCTTCCCTCTCTATTGGTTTACCAGATGTTGCATATGAGAAGGAATTCAATGATGCTGAGGAGGCTCTTTTATACAGACATATATTACCAGAAAGCTTTTGGAAGCTGCAAAGGTGGCTTCAAGTTGGCAAAGAAAAGAATTACAGTAAAGCATGGGAGACCCTTGATCTGTTTATAGCCCAGTGTATCTCATCAAAACGTAAGGAATTAAGAAGAAGAATAAGAAGAAGCACGATCCAAATGGTGGAAGACCGAGATGAGGCTTTTGATCATGACTTATTAACTGCTTACATGATGAAAAATGATGCATCTGATGACTCTACAGATAAGTTGATAAGAGACAACATGCTGAATTTCCTTTTTGCAGCGAGAGACACCACTAGTGCAGCTCTCACATGGTTCTTTTGGCTTGTTGCAACAAACCCTTCTGTAGAGAACAAGATTCGAGAAGAGATCACAACGAAATTACATCCAAAAGAAGATAATAGATTGCGTCTATGTTTTTCCAACATAAATGATCAAGAGATGAAGAAACTTGTCTACCTCCATGGAGCTTTGTGTGAATCCCTACGGCTATTCCCACCAGTACCTATACAGCACAAAGCTTCAGTTCAACCAGACATTCTTCCAAGTGGCAACAAGATAGGTGCAAATACGAGAATAATATTAGCTTTCTATGCCATGGGAAGGATGGAGACAATTTGGGGAAAAGATTGCTTGGAGTTCAAACCAGAGAGATGGATTACCGAGCAAGGAGGGACCAAACATGAACCATCTTACAAGTTCATAACGTTTAATTCAAGACCAAGGTCCTGTTTAGGGAAGGACATGACCTTCATCCAAATGAAAATAATTGCAATTACAACTATATATAATTATAACATTCAAGTGGTAGATGCTCATGCTATTTCCCCATGTAGCTCTATCGTACTGCATATGAAAGATGGTTTGAAGGTCAGGGTAACCAAAAGATGTGTTTGA
>CSS0034446.1
ATGGCCACTTTTCGCGCTTCAAGTTCGATGAGTTCATCATCAATTTCCTCATCTTCGTGTTGCCGAAGAGAAATAATCAGAGCTACTATCAACATGCCAAAGATTCAGAATAGTACTTTCTCTCTTCCCAACCTCACAACTAGAGATTTGGTGGAGCAATTGAAATTGACAAATAGTGGTTACACAAACACAACCACTACCCATATTCAAAAACTTCCCAAATCTCCTAGCAATAGTCCCAAGACTTCTCCCAAATATGATTCTAAGGTTTCAGACCCCGTGGCGATAGCGAAGCTGTACGCGATCATGGAGGCTGTTGGTGATAGAATGGAGATGCATAAGAATGTTGGAGAGCAGAGAAGCAACTGGAATAGCCTACTCTTAACATCCATTAATGCAATCACTCTCACAGCTTCAACAATGGCTGGTATTGCAGCCACTACAATTGCAAGTGGCAGTGGCCCTCTTGCGGAGCTAAAGCTCTCTTCCACTTTGCTCTATTTGGTAGCTACCGGGATGTTGTTGATCATGAATAAACTTCAACCATCGCAACTCGCTGAAGAGCAACGAAACGCTGCAAGGTTATTTAAGCAAATTCGCGAAGAAATTCACACAACAATATGTATTGGAAATCCATCCAATAAACAAGTTAAGGATGCGATGAAGAAAGTTTTGGCACTTGACAAGGCCTACCCGCTTCCTTTACTAGGCATGATGCTCGACAAATTCCCAAAAAAAGTGGACCCTGCCACGTGGTGGCCTCAACAACAACGAAGACAAGCGAAGGGACTTGGAGAGAGAAATGATAAGAATGGTTGGGATGCTAAGTTGGAAGATGAAATGAGAGAGATAGTTGGGGTTTTGAACAGGAAAGACAAGGAAGACTACTTGAGGTTGGGTGAAAAGGCATTGAAACTCGACAAAATCTTGGCCATTTCAGGACCTTTACTAACAGGTCTTGCAGCTATTGGTTCTGCATTTGTGGGGTCTCCTAGCCATGGATCATGGGCTGTGGTGCTTGGAGTTGTTGGCGGTGCTTTGTCGAGCATCGTCAACACATTAGAGCATGGTGGGCAAATTGGGATGGTGTTTGAGATGTATAGAAGCAATGCTGGTTTCTTTAAGCTCATGGAAGAGTCGATAGAATCAAATTTGAAGGATAGAGAAGTGGAGAGAAGAGAGAATGGGGAATTGTTTGAAATGAAGGTGGCTTTGCAGTTGGGTAGAAGCTTATCAGAGCTGAAGGATTTTGCAGCTTCTTCTTCAGTGAAAGGGGAAGCCATGGAAGAGTTTGCAAGCAAACTTTTCTAA
>CSS0000104.1
ATGGCCACTTTTCGAGCTTCAAGTTCGATGAGTTCATCATCAATTTCCTCATCTTCGTGTTGCCGAAGAGAAATCATCAGAGCTACTATCAACATGCCAAAGATTCAGAATAGCAGTTTGTCACTTCCCAACCTCACAACTAGAGATTTGGTGGAGCAATTGAAATTGACAAGTAGTGGTTACACAAACACAACCACTACCCATATTCAAAAACTTCCCAAATCTCCTAGCAATAGTCCCAAGACGTCTCCCAAATGTGATTCTAAGGTTTCAGATCCCGTGGCGATAGCGAAGCTGTACGCGATCATGGAGGCTGTTGATGATAGAGTGGAGATGCATAAGAATATTGGAGAGCAGAGAAGCAACTGGAATAGCCTACTGTTAACATCCGTTAATGCAATCACTCTCACAGCTTCAACAATGGCTGGTATTGCAGCTACTACAAGTGCAAGTGGCAGTGGCCCTCTTGCGGCGCTAAAGCTCTCTTCCACTTTGCTCTACTTGGCAGCTACTGGGATGTTGTCGATCATGAATAAAATTCAACCATCTCAACTCGCTGAAGAGCAACGAAACGCTGCAAGGTTGTTTAAGCAAATTCACGAAGAAATTCACACAACAATATCTATTGGAAATCCATCCAATAAACAAGTTAAGGATGCGATGGAGAAAGTTTTGGCACTTGACAAGGCCTACCCGCTTCCTTTACTAGGCGTGATGCTTGACAAATTCCCAAAAAAAGTGGGCCCTGCCACGTGGTGGCCTCAACAACAACGAAGGCAAGCGAAGGAACTTGGAGAGAGAAAGGATAAGAATGGTTGGGATGCTAAGTTGGAAGATGAAATGAGAGAGATAGCTGGGGTTTTGAACAGGAAAGACGAGGAAGACTACTTGAGGTTGGGTGAAAAGGCATTGAAACTCAACAAAATCTTGGCCATTTCAGGACCTTTACTAACAGGTCTTGCAGCTATTGGTTCTGCATTTGTGGGGTCTCCTAGCCATGGATCATGGGCTGTGGTGCTTGGAGTTGTTGGCGGTGCTTTGTCGAGCATCGTCAACACATTAGAGCATGGTGTGCAAATTGGGATGGTGTTTGAGATGTATAGAAGCAATGCTGGTTTCTTTAAGCTCATGGAAGAGTCTATAGAATCAAATTTGAAGGATAGAGAAGTGGAGAGAAGAGAGAATGGGGAATTGTTTGAAATGAAGGTGGCTTTGCAGTTGGGTAGAAGCTTATCAGAGCTGAGGGATCTTGCAGCTTCTTCTTCAGTGAAAGGGGAGGCCATGGAAGAGTTTGCAAGCAAACTTTTCTAA
>CSS0010485.1
ATGGCGAAGGGTCGGAAACTAACAACTAGTCGCAGCGATCGTCTGTTGGGCCGATACAACTACGGTCAGGCCCAAGGAATGGTGACCGAGTCATCGGAGCTAGGTGAAGAGGACGTGTGGTCGATGGTCGATGACATGGTCAACGGCGGCGAAAATCACTCAATGGGCAGTTCCGGAGGCGCGTGGAGCCCACGCGCCGCCGCGGAGAGTAACGGGTCCATGAACTACCTAACCCGCCGGCACGTCGTTCCCCGTGAGGAGAGCCAACATGTGGGCGGGCTGTCACTGGCCTTTGAGGATTCCGGAAAAACGGCGTCGTCTAGGATCCTGCACCAATTCCGTACCCAGGACAGCATGGCGAGCCCACATGGTGGACGACAAATGGCCACGTCAGCCCCAGTGAACGTGCCTGATTGGTCAAAGATTTACCGAGTTGACTCGGTCGAGTCGCTGCATGACTCGGATGACGGCGTGGAAGATCGGGACTCGGAGATGGTTCCGCCACACGAGTTCTTGGCGCGTGAGTACCGGAGGATGGCGGCGAAGTCGGTTTTCGAAGGTGTGGGCCGGACGCTAAAAGGCCGGGACTTGAGCCGGGTTCGGGATGCCGTGTGGAGCCAAACCGGATTTAATGGCTAA
>CSS0023362.1
ATGTCAGGCAAGGAGGAAGATGTCAAAGAGCATGAAGGTGTGGATGAAGATGTCCCAGAGGACTCTGAAAAGGCCATGCCATCACCCCAACAGGAGGAGGAAGCTGTTAAGAGCAAGTATGGGCCCAAGAAACCACCACTTATTTGTAAGGACCATGAACGTGCTTACTTTGACTCTGCTGATTGGGCTCTGGGGAAGCAAGGTGGAGAGAAGCCCAAAGGACCACTCAAGGCACTTCAACCTAAACTGCAGCCAACACAACAGCAAACCCGATACCGGAAATCGCCTTGTGGTCCGTCAGATGGAGGAGACAGCACATGA
>CSS0022943.1
ATGAGAGGTGGAATGGTTCACGGTCTCACTATCAATCTTCTCATTGTGCTTCTGTTGTTTCTCTGTGACTGGAATACTCCTCCGATATTGAAGTCAGGAACTCAGGAAAAGAATAGAGAGAAGTTAATATCGAGAGAAAGTTTAGAGAGAATAGAATGCTCCCTCAAGGAGGCCAAGGTCAAGTCCAAGGCCAAGGCCTTGTTGCTTAGTCCAAGAGTTAGCTCTCCCAGGGAGTGCTCCCTTAGGTGTCCAGTCAAGCTCTTCCAGCCTGACCGCGCTGTGCTTAAGGCTTTGGCCAACATGATGGTCCAGATTGGGCTTGGTCCATCTAATGAGCTTGGTCCGTCTAGTGAGCTCGGTCTATCTCCTTGCTCGGCCCACGTCCATAAGCTTGGGAAGTGTAATGGTGTTTTGGAAAATTGCAAAGGGTAG
>CSS0000716.1
ATGCAAGTGTATATGAGTGCAAGGTATGTGTTCAAGGATTTTTGCCAAGTGGAGGTGCGAGCATTGCAGACATCCCGTGGTTATGAGATCCCATTGGATTACTTCAAAAGTTCTGTCATAAAGGACACAAGGACAGATGCCCTTTCACCTCAGATTTCCCCAAGTGCAGCTCCTCAGCCCCTTTATCCTCTTCTTGCACCTTTACCGTTGACACCATTTACAAATAACACTGTCCCGAAGCTATCAGGAATGTGTATGTTAAACTTTGCTGCTGTTGAAAGTATGCTGAGCATGACATCAATTGATTGCGCAGCCACATTTGCACCATTTCTAGCTAATGTAATCTGTTGTCCACAGTTGGAAGCCACTTTAGTTGTTCTTATTGGCCAATCGAGCAAAGATACCAATATGCTTGCTCTAAATGGGACATTAGCAAAGCACTGCCTGTCGGATTTTGACCAACTTCTGGTGGGGCAGGGTGCTAGTGATATTCTGCAGCAGATATGCTCAATCCGTCCTTCAAACCTCACTGCAGCTTCTTGCCCGGTCAAAGATGTTAATGAGTTTGAGAGCACAGTGGATGGTTCAATGCTTCTTGAAGCTTGCGAAAAGATTGACGTCGTGAATGAATGTTGTAACCAAATTTGTCAGAATGCTATATCAGAAGCTGCTAGAAAGCTTGCATTAAAAGCCTATGATCTTTTGAGTATAGATGGGTCTCCTGCATTGTCTGACCACTCAGCTAGGGTTGATGATTGTAAAATTATTGTTCACAGATGGTTGGCAAGTAAACTTGATCCTTTGCGTGCAAAAGACGTTCTTAGAGGAGTTTCTAATTGCAACGTCAACAAAGTTTGCCCTTTGGTTTTTCCCAACATAAGTCATGTCGCCAAGGGCTGTGGAAATGGGATAAGGAACCAGGCAGCATGTTGTACTGCGATGGAAAGCTATGTATCTCACTTACAAAAGCAGAGCTTCATAACTAACTTACAAGCTTTAAATTGTGCTGCTTCACTTGGAATGAAACTACAGAAAGCAAATATTACTGAAAATGTTTATTATCTCTGTCGTATTAGCCTAAAGGATTTTTCCCTTCAAGAGTCTGGATGCCTTTTGCCTAGTTTGCCATCCGATGCAACATTTGACAAATCTGCGGGAGTCACCGTCGTTTGTGATTTGAATGACAACATTCCAGCTCCTTGGCCCTCTACTTTCCAAGGACCAGCTTCGTCATGCAATAAAACTGTCAAACTTCCTGCACTTCCTGCTGCTGCATCTGGGCAAAGTGGTCTTGACTTCAAATGTGAAGAATTCAGGATCTTCTTCAGTATAGGTTTGGTTGCCAAATCTCAACCCTTCATCATTGATGGGACCCACCTCAGAAACTCCATCTTACCAAGAGAGAAGAAAATTCCCTATTCTCCACCTCAAGTCCAAGGTCTCAAGTTCGAGTCACCCCAAGGGTCTTGGGGTCTACTAGAGGTTTTCCCATTCATTAACTTCAAGGCCCTGGGATTAGTCGAGGCACTTCACGGGTCTGAGATCACTGGAGGTGGAGAGGAGAAGGCCAAGGCAGGCTTAGAGATAGAGAGGAAGTTGATATCAGCCCTACTGCCGTCTGTGATTCAGGCTGGTAGGTCTTTTCAATGCAGATATAATGTTTCATCTTCTCTTTGCGGCGTCAATGGTTTTCCTGATAATCCTTTAAATTTCAGTAGAGCTATTCTTGCTTTATTAGTTAGTACGAGAAACTTTTCCCTACAGAGTGGAATCTGTCAGTCGGAGAACAAGGAAAGCAGATGA
>CSS0047310.1
ATGAGAAAGAATAAGCGTAGTAGAACTTCGGACTATTTAGACGGAAAAAGACTAGGAAAGTCAAGTTTGATTAAGGGAGTCACGCGCCATTGTCTGCCTGATTTACCTGATATGTCCAGTCCGTCTAATTTGCTTCTACAACTACCTGTGAGTAATAACTTACATCATGTGATATCTGTTAGCTATTACCCGGTATCGGAGGTTCCTTTATGGAACTTAATCTGTCAGCACTCTGTTTCCCGTACCGGAGGCCCCGTCATGGGGGCTCAGCTTCTGTTCTGTTACCCTGATCTGGAGGTGATCAGGCGTGTGACCAGGCTTAGAGGCATCTGCCTAGAATCTGTTTTTGTTAGCCAACCTATGTGCCTCCCGTGGAGGTTCCGGATATGTCAAAGGCCTTTGGTAATCCCAGGATTATTGGCCAATTACGATGCTAAACCTATTGGGGCGGGTTTGGGTCGTGACATAGACACCCCATTTTGA
>CSS0031869.1
ATGGAGACTATTGCAGAAGGTGAGGTAAGCCAAATCATGTCAAAATCAAAGGAGCAATCCACATCCACACCGGAGCCGGTGAGCTCGGCGTTGGAAGACGTGCTATCGGATATGAGCTTGTCGTACTTACGGAGACTACAACGAGCCACAACCATTGAACTTAATACTCTCTTCAAGCTTGCAGCTCCTGCAATTGTAGTTTACTTGCTCAACAATGTCACTTCCATGGCCACCCAAATCTTTTGTGGCCATCTTGGAAATCTTGAGCTTGCTGCTGCTTCTCTTGGCAACAATGGCATCCAAATCTTTGCCTATGGTGTCATGCTTGGAATGGGAAGTGCAGTGGAGACACTATGTGGCCAAGCCTATGGAGCTCACAAGTATGGAATGCTAGGCATATATTTACAAAGATCAACAATCCTCCTCATGGCAACAGGCATTCCACTCACATTCATCTACATATTCTCTAAGCCCCTCCTCCTCTTGCTCGGCGAATCGTCTGAAATAGCGTCTGCAGCTGCCATATTCGTATACGGTCTCATCCCACAAATCTTCGCATACGCCGCCAACTTCCCCATTCAAAAATTCTTACAAGCGCAGAGCATTGTAGCCCCGAGTGCCATAATCTCCGCGGTCACACTAGTATTTCACTTGATTGTGACGTGGCTCGTGGTGTACAAGTTGGGTTGGGGATTGTTGGGTGCTTCACTGGTGTTGAGTTTGTCATGGTGGATTGTGGTGGTGGCTCAATTTGTGTATATATTGATGAGTAGTAGGTGCAAGGAGACATGGAGTGGGTTCAGTTTGCTGGCATTTTCTGGGCTGTGGAATTTCTTGAAACTGTCTGCTGCTTCTGGGGTTATGCTGTGTTTGGAGACTTGGTATTATCAGATTCTTGTTTTGATTGCTGGGTTACTTGAAGATCCTGAGATTGCCTTGGACTCTCTTTCTATTTGCATGACCATATCTGGATGGGTGTACATGATTGCTGTGGGGTTCAATGCGGCTGCCAGTGTGAGGGTGAGCAACGAACTTGGGGCAGGACATCCAAAATCAGCCTCTTTCGCAGTTATAATTGTAACCTTAAGCTCATTTGTCATCGCTGTAATATTGGCTGTGGTAGTGCTCATATTGCGCCATGTCATCAGTTATGCCTTCACTAGCGGCACCACCGTCGAAGAAGCAGTCTCCGAACTTGCACCCTTCTTGGCAGTTGCCATCGTACTCAATGGTGTTCAACCTGTTTTGTCTGGGGTTGCTGTTGGGTGTGGATGGCAAGCATTTGTTGCGTACGTAAACGTTGGATGTTATTACGTGGTTGGTATTCCACTAGGTGCACTACTCGGCTTCAAATTCAATCTTGGTGCTAAGGGAATATGGTCAGGGATGATAATGGGCACCATGATTCAAACTATTATTTTAATATGGGTAACTTTTCGGACCAATTGGGATAAAGAGGTGGAGAAATCAAGGGATCGATTGGATAAATGGGCAGACAACAAGGATGAGGAGCCTCTTTTGTCAAGCTCATGA
>CSS0032750.1
ATGGAGACTATTGCAGAAGCTGAGGTAAACCAAACCATGTCAGAATCAAAGGAGCAATCCACATCCACACCGGAGCCGGTGAGCTCGGCGTTGGAAGATGTGCTATCGGATACGAGTTTGTCGTACGTACAGAGACTACAACGAGCCACAACCATTGAACTTAATACTCTCTTCAAGCTTGCGGCTCCTGCAATTGTAGTTTACTTGCTCAACAATGTCACTTCCATGGCCACCCAAATCTTTTGTGGCCATCTTGGAAATCTTGAGCTTGCTGCTGCTTCTCTTGGCAACAATGGCATCCAAATCTTTGCCTATGGTGTCATGCTTGGAATGGGAAGTGCAGTGGAGACACTATGTGGCCAAGCCTATGGAGCTCATAAGTATGGAATGCTAGGCATATATTTACAAAGATCAGAAATAGCGTCTGCAGCCTCCATATTCGTATACGGTCTCATCCCACAAATCTTCGCATACGCCGCCAACTTCCCCATTCAAAAATTCTTACAAGCACAGAGCATTGTAACCCCGAGTGCCATAATCTCTGCGGCCACACTAGTATTTCACTTGATTGTGACGTGGCTCGTGGTGTACAGGTTGGGTTGGGGATTGTTGGGTGCTTCACTGGTGTTGAGTTTGTCATGGTGGATTGTGGTGGTGGCTCAATTTGTGTATATATTGATGAGTAGTAGGTGCAAGGAGACATGGAGTGGGTTCAGTTTGCTGGCATTTTCTGGGCTGTGGGATTTCTTGAAACTGTCTGCTGCTTCTGGGGTTATGCTGTGTTTGGAGACTTGGTATTATCAGATTATTGTTTTGATTGCTGGGTTACTTGAAGATGCTGAGATTGCCTTGGACTCTCTTTCTATTTGCATGACTATATCTGGATGGGTGTACATGATTGCTGTGGGGTTCAATGCAGCTGCCAGTGTGAGGGTGAGCAACGAACTTGGGGCAGGACATCCAAAATCAGCCTCTTTTGCGGTTATAATTGTAACCTTATGCTCATTTTTAATCGCTGTAATATTGGCCATCGTAGTGCTCATATTACGCCATGTCAGTAGTTATGCCTTCACTAGCGGCACCACAGTTGAAGAAGCAGTCTCCGAACTTGCACCCTTCTTGGCAGTTGCCATCATTACTCAATGGTGTTCAACCTGGGTTGCTGTTGGGTGTGGATGGCAAGCATTTGTTGCGTACGTAAACGTTGGATGTTATTACGTGGTTGGTATTCCACTAGGTGCACTACTCGGCTTCAAATTCAATCTTGGTGCTAAGGGAATATGGTCAGGGATGATAACGGGCACCTTGATTCAAACTATTATTTTAATATGGGTAACTTTTCGGACCAATTGGGATAGAGAGGTGGAGAAATCAAGGGATCGATTGGATAAATGGGCAGACAACAAGGAAGAGGAGCCTCTTTTGTCAAGCACATGA
>CSS0018437.1
ATGGAAACAACTAAAGTGGATGAGCTGGAATCAAGGTCCCCCCTCCATGACTCTTTGAAGATGAATGACTCCCACAAGAAGAGTAGCCCTGACAATCAACCAAACCTCACGAGGCAATCTTTAAATGCCATAGTTGCAACTTGGCAGATCATTTGA
>CSS0000002.1
ATGCAAATAGTTATTACTGCCAATAGTACAATATTATTTATTTATTTATTTATTAAAGTATTGCTTTGTTTGTTATCAGACATGGCTATGGCTATCTGTGATGCTTTGATTTCCATTGAAGGAAAAGTTGTTGAATTATTGGTGAAGCCAGTTGGGCGTCAATTCGATTATGTCTTCTATCGAGTGAAATACATTGAAGATCTACGAGAGCAAGTTCAAAATCTAGAGGCTCAGAGAAAAGATGTGCTCGACTCCATCAATGCAGCAAAAAGGAACAGAGAAGAAATTCTAGTAAGTGTCAAGAATTGGATTGACAAAGTTAATGGGTTCATTCTTGAGGCTAAAGAGTTTCTAGAAGGTGGTACCAATGAAGCAAAAAATAAAGCAGAGGAGGCTAAAGAGCTGGGAAAAGAAGGCAAATTCAATAACAACATATCCAAACCTGCACTTCCCTTGGGGATAGAATCCATACCCTCTGAACAGTTCGTGCCTTATGCTTCTAGAAATTCAACAATGACGAGTGTAATGGAGGCACTAATTGACGAAAAGATTAACATCATTGGAATACATGTGTCTCAGAACCCAGACATTAAAAACATTCAAGGTCAAATAGCTAGCATGTTGGGTTTCACCAGATTAATTGATCAACAAAGTGAAATCGAAAGAGCAAGCATGTTGTATGCAAGACTCAAGGATGTGAAGAAGATCCTTAATGTTGGCGATGTTGTTGACTCTAATGTGTTGACTGTTGTCGCTAATGAGGTTTGTAAAGAATGTGGAGGCCTGCCAATAGCACTTATGTGA
>CSS0002936.1
ATGGTGAATAAGGCTGCTTCTGAAGAGGGTTTTGAGTATGCAGATGTCGAGATAGTGGTTGCAAAAGATTTGCATTGCCAGGCTGAGATTAAAAGGAAAAGGAAAGGAGTAAAAGGAGGAGCGGGTGTATGTTCTTTGCCACCTTTCTTCCCTGGAAGCAAAAATATTGAGGTTTCTGTCTCCATTGTGAAGCCTGCAGCAGCCATTTGTCTTTCCCTTAATTGTTTACAGAAAGAGAGTAGTATCTAA
>CSS0036667.1
ATGGATGTGCATTTGAAGAACTTGTTTGCTAGATTTCATGAACAGTTTGGTTCTGGTCCGGGACTCGGTCCCGGATCTGGAACATGTCTTATGAAAGTGGAAGGCATTGTCTCTCCTTTCATTAAATCCATTTATAGAGCTGCTGGTGCTCTGTATAGGACCGATCCGTGGAAGCGGTTGCGGCCTGGGAACCTTTTTGGGTTAAGGGTTGGGAAAGATTCTGATTGGTCTGGCAAGAAACAGCCATTTCCGTGCGTTCAATTCGTAGGAGGGGACGCTGGGGATTTAGGGTTTCATATGTTTAGATCGGAAAATGATGCACAGAGGATGACAGGTTCTAGAGAGACGATTTGGGTTCCAAATGTCGAGCTCTTGAGAGTGACTTATGAGCTCGAGTCATTGATGTTTTCATCGAATAAGAAGATGATTAGGTCCTTGTCGTTGGAAGTGTCGGGTGCTGATCGTTTTCCTGTCATTGATGTTGCACGTTGTTCTTCGTCTGGTGGACTTCAGTTTAGAACTCCCACCCTTGAAGAGCTTCGGTTTGTGTATGCGGCCATGAAGGCCATTTCTTTGGTGCACCCGTTGCTTCAGCGAGATAATGGTGCTGGTGCAAAGTGGTCAAGAGTGGTTTATTTTGAACCATTCATTGAAACAGTTGATGTACAATGGCCTCCTGAAATGTCCAAGGGTAATGATCTTGTTGCAGTGACAGTCTCACATCCACCTGGTCAGGGATACGAAGAAAAGGCCATCTCAACGGCTAATCAACCCCCACCAAATGTGAAAGTGAGCTCTAGTGTTGGATTGAGGCATTGTGAAATGTGTGAGAAAGAAGTTCACGGAGAACAATCTGTGTGTTGCAACTGGTGTTGTGCGGTGGTTTATTGCAGTGCTCTTTGCCAGAAGCAGCACTGGAAGGAAACACATAAAGGCATGTGTGGCCTTTACAAGGCAATGATGGAACGAGAAGAAGAGTTGGCAATGAAATTCTTCGTCTTCCCTTGTTCAGCTTTTCAGCCATGTAAATGGCTTGAATCATTGGATATCCACCAGAAGGGGGTGTGGAGGAGGAAGTGCAGTTGCTATTTCCACATCCCTTACGATCTGCTTCCTGTTAATGGTGGACTTTGGGATTCATGGGGTGGGCTGGATGATGATGAGTACCCTCTTGATTCACCTTTTCATAATCATTTAGGGGATGGAATATCGAGTCCAATCCTTCTCTCTGGTTGGTCAGAGTACTATAACCTTCGATCACTGCGAATGTCAAGCCCTGTTGCAGACATTCTCTCCCACCCCTTGACAATCTATTACATATTAACAGCACTCAATATCAGTTCAAAGAACCTTTTGTTCAAAGGAAAAGAGGTGATTCTTCACTACCTTGGGCCTGAAGGGGAGTTGGATTGGATGCCAGCATTTGCTGAGATTGGTCATCTACTTAATGGGATGAGCAATATTCAGAGAGTAATGGTGGGTCCTGGAGTTCCAATGAATTTGTCGGGGACAACTTCAGGGATAAGTAGCAGAGTAAGGGTGAATCTTGTGAGGGGACTTTATCAGGAGGAAGCCACTTACCTATCCTCACCTCATGTAGTTATTGCACTCAACTGTGGATTAGAGAAATATGCAAGTTGGGGTGGAACCCTCAACTTAATCAAGTCCATGGGTGTTCCTGCTTTCTTCACTGATCAGTCCGAACTTTCATGTGCAAATGCTAAACAAGTTCTTCGGAGTGCTGGACTGCATATTACTCAACCTGTGACACCGAATTCGTTCCGCTCACCAGTGAGGAATAATGGACCTTCTAGCAATCTTCCCTCATACAGCAATTGTTTTGTGTTTGGAGTGAATACATGA
>CSS0047933.1
ATGAAAGCAGATGCCCCCTGGGCTCCCCCAATCACCATCGAGGACAAGCTGGTGAGAGCGGGCGATAACGCGACTGACCTCGAAGTCGGTGTCGCCCTCTCTATGGCTTTGCTCCTCCCAAACGATCTCAACCGAAATGCCAAGATGAGCGAGGTCAAAAACTTCGCTCTGATGCTTCAGCATTCTGTTCAAGCGATCCAGCATGCCCATTCCTTCTCAATGCAAGCTTTTGAGGTGAGGAAGGAATTGGCCGACAAGATGAGGGAGGTAGCTGGTTTGCAAAAGACCCTCAAGAAGGTCAAGGCAAAAATGAAAACCTTGGTAGACCAGGCCGAGATTGCTGTTAAAGCTAAACATGAGGCCGAAGAAAAGGCAGATGCTGTCGAAGCTATCGCCAAGGTCCTCACGGCTGAAAAGAAAGAGGCCGAGACAAAGATGGCCGAGGCCCAAAAAGAACTAAAAGATGCCTTGGCCACAAAAGCTGCCAAGATCAAGGCCGCAGATGAAAAGGTATTCAATGAAGGGTGGGCCGATGTCACGGCAGACTACAAGAGCCAGGTGAAGCAGGCATGCAATAAGGGTTTCACCCTTGACGATTCTGAGTCTGAGGAGGAAGCTTTGGTCAGGAAATCGAAGGAAGCTGCTGGGGCTAAGTCCCTTACTCCAAACGAGCAAGTCCAAGACTTGACTCAAGACAAGGAGGGTGAGGTCCCCAAAAATGGCACTCCTGAGAAGACAACATCGGACATGCCCATTGCCGACAAAAGCATCGACTAG
>CSS0031660.1
ATGGATAAGTGTTTGTTAGACTTGATCCGAGTTTACAGTGCTAAAAGGACAAGAAGGATGTCAAAACAGCTCCACATCCACGATGAGAAATTTAACCAACCAATATTCTTGTGCAACAATATTTTCGGATTTGTGGAGCCTAACAAGGCACTGTACTCAACTCATGCCTTCAAGATCCTCTTCAAGAAAGGGGGTTGGGGAACATTTGTCCCTCTATTTTTCAACTTGATCAAGTTAGTGAGGCAGTATAGCCAACAATATGCTTCTAGGGAGGAGCAGCGTGCAGATCCTTTGCAAGCAGCACAAACTCCACGTCACAACTCCCCCAAGAACTCGAAGGTGGCCCAGAACATCTAA
>CSS0010125.1
ATGGAATTTGTTAACTACCTGAGTTTGCTACTTTTACTTATTCCTATCTTCCTCTTCCTAACCAAGAAAACTTCCAACAACCTCCCACCAGGTTCCATGGGATTACCCATCATAGGCCATAGCCTCAGCATTCTACATGCCATGCGAGCGAACAAGGGTGAGGCATGGTTCCATGAAAGAATAAGAAAGTATGGTCCCATTTCCAAACTCAGCCTCTTTGGAACTCCTACAGTTTTTCTCCATGGACAGGCTGCAAACATATTTATATACACGTGTGACAGCAAGACATTTTCCAACCAGAAACCAGCATCGATGAGGAGAGTCTGTGGTGAGAAAAATATACTGGAGTTGAGTGGCGAAGATCACAAGCGAATAAGGGGATCACTTGTATCCTTTTTGAAGCCTGAAGCATTAAAACAGTATGTTGGGAGATGGATGAAGTTAGAAAGCACATGGAGATGCATTGGCATGGCAAAAATGAGGTCAACACCCTCACATTCAAACATTATTTGTTCACTCATATTTGGAATAGAACGGGGAGCAAGAAGAGATGCACTAAGAGGTTTATTTCAAAACATGATTGAAGTAATGCTGTCAAAGAGGGTAGCCTTGGAAAAAAAATGGTGCTTCCCTCATCAAGATCTCATCACTTGCTTGCTTAGTATCCGCAATGAAGACAATTCAGCTCTACTGTCTGATGAGGAGATTGAGGACAACGCGGTCATTATAATGATTGGAGGATATGACACATCCTCCATCCTCCTTACCCTCTTGATCAGGCTTTTAGCCAATGAACCATCCATTTATGCTGCTATTGTTCAAGAACAAGAGGAGATTGCTAAAAGCAAGGCCCTGGGGGAGCTTCTCACATGGGATGATCTTACCAAGATGTACACATGGAGAGTAGCAATGGAGCCTCTTAAGGATAACCCCTCCTGGGTTCTGTTCCTTCAGGAGGGTCCTCAAAGATACAAAATTTGGAGGATATCTAACACCAAAAGGGTGGTATGGGCAACAAGCATGACTCACATGGATGAGAGGATTTTCCCAAATCCATCAAAGATCAATCCAACAAAATTTGAGCAGCAAGCACCTGCCCCTCCTTACTGCTTTGTGGCATTCAGAGGAGGACCAAGAATGTGTCCTGGGTATGAGTTTGCCAGAATTGAAACACTAGCTACGATTCATTACTTGGTGACCCAGTTCACATGTAAGCTTTCCTGCATTGACGATTCTTTCTGCAGAGATCCAATGCCAGTTTTCAATCGGGGCTACCAATTCATATTAAACCAAAGAAATCTAATGGTGTGA
>CSS0021938.1
ATGACTCTGCTTGGTGCTCTAATTTCCATTGGAGGAAGTGTTGTTGGAGTATTGGTGCAGCCAGTTGGGCGTCAAGTCGGTTATGTCTTCCATCGAGTGAAATACATTGCAGATCTGCAAGAGCAAGTTCACAATTTAGAGGCTCAGAGAAAAGATGTGCTCGACTCCATCGATGCAGCAACAAGGAATAAAGAAGAAATTCTACAAATTGTCAAGAATTGGATTGACAAAGTTAATGGGTTCATTCTACAGGCTAAAGAGTTTCTCCAAGGTGGTACCAATGTGAACCAAAAATGTTTGAATGGGTGGTTTCCTGATTTGGTCACACGACGCCGGCTAGGTAAAGAAGCAAAAAATAAAGCAGAGGAGGCTAAAGAGCTGGGAAAAGAAGGCAAATTCAGTAACAGCATATCCAAACCTGCTCCTCCCTTGGGGATAGAGTCCATACCCTCTGAACAGCGTGTGCCTTATGCTTCTAGAAATTTGGCAATGACGAACGTAATGGAGGCACTAATTGACAACAAGATCAACTTCATTGGAATACATGGTATTGGGGGCATTGGAAAGACAACTTTGGTAAAAGAAATCGGCAAAAAAGCAAAATCTGATAAGTTTTTTGATGATGTTGTGATGGTTGTAGTGTCTCAGAACCCAGACATTAAAAACATTCAAGGTCAAATAGCTAGCATGTTGGGTTTAACCAGATTAACTGATCAACAAAGTGAAATTGAAAGAGCAAGCATGTTGTGTGCAAGACTCAAGGATGTGAAGAAGATCCTTGTTATATTGGATGATGTTTGGGCCAAACTTAATTTGGCAGCCGTGGGCATTCCATTTGGTGATGATCACCAGGGTTGCAAAATCATAATCACAACACGGCGTAAGCAAGTATGCAATTCCATGGGAATGGAAAGGCTGAGGACAAAGATTGTTCATCTCGGTGTTTTACATGAAAAAGATTCATGGGATTTGTTCAAAAAGAACGTTGGCGATGTT
>CSS0027555.1
ATGGAACTTTCATGCTGGAGCAAGAACTATCATGAAAATCAATCTAGACCTAAAGCAGACTTGAGGGCTCTTGCTATTGACAGGAATGAACCTATTTCTCAAGACCAGACAATAATCGTTGTACTATTAAACAAAAATAGAATAATAAGATTAAAGTAG
>CSS0014486.1
ATGGAATTTGTTAACTATTTGAGTTTGCTAGTTTTACTTATTCCTATCTTCCTCTTCCTAACCAAGAAAACTTCCAACAAGCTCCCACCAGGTTCCATGGGATTACCCATCGTAGGCCATAGCCTCAGCCTTCTACATGCGATGCGAGCGAACAAGGGTGAGGCATGGTTCCATGAAAGAATAAGAAAGTATGGTCCCATTTCCAAACTCAGCCTCTTTGGAACTCCTACAGTTTTTCTCCATGGACAGGCTGCAAACAAATTTATATACACGTGTGACAGCAAGACAGTTTCCAACCAGCAACCAGCATCAATGAGGAGAGTCTGTGGTGAGAAAATTATACTGGAGTTGAGTGGCGAAGATCACAAGCGAATAAGGGGAGCACTTGTATCCTTTTTGAAGCATGAAGCATTAAAACAATATGTTGGGAAGATGGATGAAGAAGTTAGAAAGCACATGGAGATGCATTGGCATGGCAAAAATGAGGTCAACGTGATGCCTTTGATGAAGACCCTCACATTCAACATTATTTGTTCACTCATATTTGGAATAGAACGAGGAGCAAGAAGACATGCACTAAGAGGTTTATTTCAAAACATGATTGAAGGAATGCTTATCCGCAATGAAGACAATTCAGCTCTACTGTCTGATGAGGAGATTGAGGACAATGCGGTCATTATAATGGTTGGAGAATATGATACATCCTCCATCCTCCTTACCTTCTTGATCAGGCTTTTAGCCAATGAACCATCCATTTATGCTGCTATTGTTCAAGAGGAAATTGCTAAAAGCAAGACCCTGGGGGAGCTTCTCCCATGGAATGATCTTACCAAGATGAAATACACATGGAGAGTAGCAATGGAGACTCTTAAGTATAACCCCTCCTGGGTTCTGTTCCTTCAGGAGGGTCCTCAAAGATACAGAATTTGGAGGATATCTAGTACCAAAAGGGTGGTATGGGCAGCAAGCATGACTCACATGGATGAGACAATTTTCCCAAATCCAACACGCTTTGAGAAACAAGCACCAGCCCCTCCTTACTGCTTTGTGGCATTCGGAGGAGGACCAAGAATGCGTCCTGGAGATCCAATGCCAGTTTTCAATCAGGGGCTACCAATTCATATTAAACCAAAGAAATCTAATGGTGCGATTTAA
>CSS0027962.1
ATGGGTGACCCCTACAACCCATGTCCAACAATTATTGGAATTACCCACCCCTTCAAGGGAGGAGACTTTGGATGGGCTGCCCTTTCTCAAAGTGTGGCAACTTTGGATGGGCCTGCCCTTTCTCAAAGTGTGGCTTCTAAAGATGTGTCTTCTACTCCTAGAGAAAAGGAAATCAAGAATACTAAAAGAAATATGCACTGCATTCTTTGTTCTAGAGATGAGACCAAGAGGAAGCTCGACAAGAACATTCTTAATCTAAAGCTTGCATGGGCAAAATCCTTTGCTAAATTGTCTACCAATCCTAAGCACTTTATTCCACTGTTCCTTGGGTTGTTTAGTGCTCTCAGGAAGTTGAGGCTTTGGCCTAGAAAGTGGATCCCAATTAAAACAGAGGGCGGCAAGTAG
>CSS0022060.1
ATGAAATTTCTTCGTGGTGTCATGGATGTGTATAGACGTGATGATGATGACGACGAAGATGGTATTAGGGTTGCTTCGATTACCAGAATGGTGTTTCCTTCTGGGCTTCTTCAATTGACTGATCATCACCTTCTTTATCTTGCGGAAAGGTCAACAGAGCTCAGAGAACTCTCCCTACCTTTTGGGAGAAATATTAAACATGAAGGATTTTCAAGGGCAATCCGCTACTGGAACGGGATGGAGGAGATGTCAATTGGTCCAGTTAAATGCAATAATGACATTTTTCATATCATTGAAGCGATAGGCATAAAACTGCAAGCAGCTAGAAGCCCAAGAATTGTTAGGCTTGGTCTTAACTCAACAATTGTCTCTTGA
>CSS0015706.1
ATGAAGATTCTCGCTGCCGTTGCCACTACTTCCAGCGGGATCCAAAGCACACCAACACTGAAGGAAGTTGTATTTGATAACTTCGAGAAAATACCGCTGCAGGGAATGGACTTGAATCAGTTTGTGCAAATCCATTTCAAAGCAGAGCAAGTATTGCTAGCAGTGAAGAAGGCTGAGATTGTACAGGGGTGTGCTTGTTGTCCTTGGTGTTTCTGA
>CSS0031117.1
ATGGCGGAATTGACTAGTGAGTCTACTACTTCGCAGCCTGCTCCTCATGGCACGAGTCCTAGTTTGACTATTTTTTTGAAAAGCAAAAGGAAGCTGGGATATGTTGATGGGTGCGTTCAGACCCTCAAGACCACGGATCCGGGTTATGATCAGTGGGAGATTACCAATTCTCTTATCATGGGCTGGTTGATACATTCCATGGTTTCAGAGATTGGTGAGGGATACTTGTCTATGGACACAACACAGGATATTTGGGAGGCTATGGTGGCCACTACAACAAGGAGAGTCGTCGTTCTGCTGTGCTTCCGTCTACCTCTTCTGATTGATCTGCCTTGGCCTTTGCACCCTCTCGAGATGGGGATCATAGTTCCCGTCCTCCTCCTGAGAAGGATACCTTCTTTTGTGACTATTGTCTTGCATAGGCTGCCATCTAGGGGTCGTGGAGATCGTTCTGGTTCTCGAGGGGGTCACTCTGGTCCGTCTAGAGGCCGAGGGCCTAATGCCCAAGCCCATCATTTTGATACAGTTAAGCCACAGTCTCTCGTTCCGATTGTTTCATCTGCTGATATCTCTGGGCTTTCTACTTTTGAGTTGGAGGTTACTCTTCGCCACTTGCTAGACCGTCGGGCATCTAGTTCATCTTCAGGACCTTATCACGAGAAAGATGATTGGCAGTGTGGTAGAAACAAGAATGGTCTCTATATCCTAGATCAAGTAGACAAGCTGGACCACCTGGGTGTAGCTTATGAAGGACAAGCGTGA
>CSS0041420.1
ATGGTTCTTATTGAATATTTGTCTTCGGGCATGGCTATGGCTGCTCTTGATGCTCTGATTTCCGTTGGAGGAAAAGTTGTCGAATTCTTGGTGGAGCCAGTTGGGCGTCAATTCAGTTATGTCCTTCATCGAATGGAATACATTGGAGATTTGAGAGACCGAGTTGAAAAGTTAGAGGCTCAGAGAAAAGATGTGAACGACTTCATTGACGTAGCAAAAAGGAATAGAGAAGAAATTCTAGAAAATGTCAAGAATTGGATTGAAAAAGTTGATGGGTTCATAGTAGAGGCTAAAAAGTTTCTAGAAGATGGTACCAATCTACGTAAAGAAGCAAAAGATAAAGTTGAGGTGGCTAAAGAGCTAGAAAAAGATGGCTACTTCAATAGCATATCCAAACCAGCTCGTCCCTTGGGGATAGAGTCCATACCCTCAGAAAGGCTTGTGACTTATGAGACCACAAATTTGGCAATGATGAGTGTAATGAAAGCACTAACTGATGACAAGATCTACTTTATTGGAATACATGGTCTCGGGGTGTCTCAAAACCCAGATATTAAAAAGATTCAAGATCAAATAGCTGTTATGTTGGGTTTCACCAAATTTACTGATCAGTCAAGTGAAGTTGAAAGAGGAAGCATGCTTTGTGCAAGGCTCAAGGATGTGAAAAAGATTTGTAAAGAATGTGGAGGTCTTCCCATAGCAGTAGTTACAGTTGGAAAAGCAATCATGTGA
>CSS0034125.1
ATGTACCTAATGAATTGTACTCGTCCTGATATAGCTTATGCTATCAGTAAATTGAGTAGGTACACTAGTAACCCTGGAGAAGACCATTGGAAAGCGATCATTCGAGTTCTTAGATATCTAAGATTTACTCGTGATCATGGTTTGAACTTTACTCGATATCGAGCAGTACTCGAAGGTTATTGTGATGCAAATTGGATATCGGATACTAAAGATTCAAAATCCACTAGTGGATATGTCTTTACTCTAGGAGGCGCTGCTGTTTCTTGGAAGTCCACGAAACAAACTTGCATCGCACGATCCATAATGGAATCCGAGTTCATTGCTTTAGACAAAGCAGGTGAAGAAGCAGAATGGCTTCGTCACTTCTTAGAAGATATTCCAATGTGGCCAAAACCTGTGCCAGCTATTTGCATTCATTGTGATAGTCAATCTGCAATAGGCAGGGCACAGAATCACATGTATAACGTGGTAGCGCGTTCTATGCCGCGTTGTGATTCACGTGGTATATTTGGTTGCTCAAAACCATTACCGAGTGAATGGGAAATTGAAGCCAAAGTGTGCTCCATGGAAATGGAGTTTTGGTGGAAATTCTTTAAGTTGTTTAATTTTATTCTGTTTTTTATTTGTTTATTTAATCAGATTTTAATTTTGTTGAAATCCTCCCTCACGTACAAATATTTCCGGCACCTTTACACAATAGACTGGAGACCAGATAATGCAACGATGGTAGAGAACCCATTCATACGACTCGGATTTGGTTGTTTTTGGTTTGCTTTTTATATTTTTATTATTTGCTGTAATAATCCTTACTGTGTGGAGGTTGTATTTTCTTCCCATCTAAAAAAAAAAAAAGAGTATGGAACACAAATTTCTACCATTTTAATATTACAAACCACTATAAAATAA
>CSS0039804.1
ATGGTTGTAGTGTCTCAAAACCCGAACATTAAAACGATTCAAGATGAAATAGCTAGCATGTTGGGTTTCACCAGCTTAATTAATCAACCAAGTGCAACTGAACGAACAAGCATGTTGTGTGCAAGACTCAGGGATGTGAAGAAGATCCTTGTTATATTGGACGATGTTTGGGCCAAACTTGATTTGGCATCTGTGGGCATTCCATTTGGTCGTGATCACAAGGGTTGCAAAATCATAATCACAACACGGCGTGAGCAAGTATGCAATTCCATGGGAATGGAAACGCTGAGGACAAAGATTGTTCATCTCAGTGTTTTATCTGAAAATGATTCATGGCACTTGTTCAAAAAGAATGTTGGCCATGTTGTTGACTCTAACGTGTTGACTGTCGTCGCTAATGAGGTTTGTAAAGAATGTGGAGGCCTACCAATAGCACTTGTTACGGTTGGAAGTGCAATGAAGAATAATGATGACCCTACTTTATGGGATGAGGCAGCTCGAGAATTGAGAAAATCAGTGCCAACAAACATTGAAGGTGTCAATCAACATGTGTACAAAAGTCTTAAGTTGAGCTATGACTAG
>CSS0012867.1
ATGCCTTTGATGAAGACCCTCACATTCAACATTATTTGTTCACTCATATTTGGAATAGAACGAGGAACAAGAAGAGATGCACTAAGAGAGGGTAACCTTGGAAAAAAATGGTGCTTCCCTCATCAAGATCTCATCACTTGCTTGCTTAGCATCCGCAATGAAGATGATTCCGCTCTACTGTCTGATGAGGACATTGAGGCCAACGCAGTCATTATAATGATTGGAGGATATGACACATCCTCCATCCTCCTTACCTTCTTGATCATGCTTTTAGCCAATGAACCATCCATTTATGCTGCTATTGTTCAAGAACAAGAGGAGATTGCCAAAAGCAAGACCCTGGGGGAGCTTTTCACATGGGATGATCTTACCAAGATGAAGTACACATGGAGAGTAGCAATGGAGACTCTTAAGGATAACCCCTCCTGGGTTCTGTTCCTTCAGGAGGGTACTGAAAGATACAGAATTTGGAGGATATCTCATACCAAAAGGGTGGCAACAAGCATGACTCACATGGATGAGACGATTTTCCCAAATCCATCAAACATCAATCCAACACGCTTTGAGCAGCAAGCACCAGCCCGTCCTTACTGCTTTGTGGCATTCGGAGGAGGACCAAGAATGTGTCCTGGGTATGAGTTCGCCAGAATCGAGACACTAGCTATGATTCATTAG
>CSS0007058.1
ATGGGAATCTCTCAACTCAGATCTCTTGCTCGATATTTTCTCTCTTTTCAAACCCTTGTTCTTGATATCCACCGTTTCTTTGGTTTGTCGATCTTCGGGACGCTTTTGTTCGATCATTTGTTCGGCAATGATGGTGACAACGCCCTCGATTTTACCATTCTCAACTGCGATTGCTGTCGGAGACTTGACGATGATGAGGAAGATGGTATTAGGGTTACTTCGATTACCAGAATGGTGTTTTCTTCTGGGCTTCTTCAATTGACTGATCATCACCTTGTTTATCTCGCAAAAAGGTCAACAGAGCTCAGAGAACTCTCCCTACCTTTTGGGAGAAATATTAAACATGAAGGATTTTCAAGGGCAATCTGCTACTGGAACAGGATGGAGGAGATGTCAATTGGTCCAGTTATATGCAATAATGACATTTTTCGTATCATTGAAGCGATAGGCATGAACTGCAAGCAGCTAGAAGCCCTAGAATTGTTAGGCTTGGTCTTAACTCAACAATTGTCTCCTGAAATTGCCAAGAGTCTAAAGGGACTGAAACTATTGAGATTAGAAATGGTTCATATTTCAAAAAAAGTAGAGAACTGGCATTGTCTTACTTTAGAAGGTACAGAATTGAATTTCTTAGCATCATGTGAGATAAAGAAGAGAGAAATGAATGGTGTTACTAAATGGTCCCTTAGCAGAGATGCAGAACTGTATGACATGAAGAATCTACTGAATTTACTTTGGCAGTGA
>CSS0016097.1
ATGGCGTTGAATCCTCAGCTATTCCCAAACGGAATGCCCGTTCCTTTTGTGAACGAGATGTTCGTCTTGGCCAGAGATGGCGTCGAATATGAGGTTGACAAGATTCCTGGTGCTAATGGGGGTAAGGTTAAAGCAAAGGGAACAATCTTCTTGTCAAACATACGGATGGTCTTTGTTGGGAATAAACCTGTTGGGAATTTTATTGCTTTTGATATGCCCCTGCTTCACATCCACGATGAAAAATTTAACCAACCGATATTCTTGTGCAACAATATTTCTGGACTTGTGGAGCCCGTCATCCCAGATGACCAGCACAGTGCACTGTTCTCAACTCATGCCTTTAAGATCCTCTTCAAGGAAGGGGGTTGTGGAACATTTGTCCCTCTATTTTTCAACTTGATCAAGTCAGTGAGGCAGTATAGTCAACAATATGCTTCTAGGGAGGAGCAGCGTGCAGATCCTTTGCAAGCAGCACAAACTCCAGTGGATGAAATGATGAGACATGCATATGTTGATCCAAATGATCCGACAAGAATTTTTCTGCAGCAACCCACTTCAGAATCACAGTTGAGGCGGCGCACCTATCATTCCCAGCCAGCGGAACATTCAATATAG
>CSS0035573.1
ATGGAGTTGCAACAAGGTAGAACAGAACCATTGCTGAAATGGCAGCCTGTTCATCAGCCAAAAGGAAGAGAAGTAGTTGGAGTGAAATGGACATACAAGACAAAGCTTAATCAAGATGGGAGTAGATTAAAGGAGGTTTATTTCTTTGAGACCTTTTCTCCTACTGCAAGGATGAAAGCAATGAGAACCTTGATTGCACTTGCTGCCGCTCGAAAGAAATTGAAATTTTTTCAGCTTGAAGCAGCCTCAAGGATCCTTGGCTCTTTATGGCCTAAAACAAGCTCCCGTGCTTACTACAGTGAAATTGACAGCTACTTCACAAAGAGAGAATTCGAAAGGAGTAAAAGTAAACCTACTTTGTATGTCATGAGAAGAGATGTCTTTATTCTCATTGTTTATGGCTACATGGATGATTTGATTCTCATAGACAATGACATCAAGATGATCCAAGTATTCAAGAAGGATATGAATTGCAAGGCTGTTTCTGCTCCTTTAGCTGAAAATGACAAAATTACTGCTACCAGACCAGACATTTTGTTTACTGCAAGTTTGCTGTCCAGATTCATGCAGTATCCAAATCAAATTCATTTTGGAGCTGCCAAAATAATTCTGAGATACTTGCAAGACACACTTGACTATGGTATTATGTACAAGGCAGTAAAAGACTCAAAGTTAATTGGCTATTCGGATAGTGATTGGGCCGGGAGCATTTGTTCTTGGGCTTCTAAAAAGCAAAAAATTGTATCACAATCTTCAGCAGAAGCAGAGTACAGCAGCAGCTAA
>CSS0047064.1
ATGGAAGGAATAGGAAGCAGCCATTACCGGACCCCCCTTGCGTACCGGAGGTCAAGGACACCGGCGGCCAGTGGATATAGGCGTAGTTACCGTAGTCGTGCACCTTTTAAGACCCAGTATGTTCGCAGACGGTACGTTCAGAATATTCCCCGATTTATTAAGAAGACTAAGAGGGGAGTAAGGAAATTACAGCTATACGATGAACAATTAAGGGACGTTAAGTTTGATAACAAAGGCGTGGCGAGATTACTTAATGGTATTGAGTTGGGTAATAAGAGATCTAACCGTCAATCAGACAAGATCGTGGTTAAGGGTATCAAATTCATTGGTAATATTCAATTGGGACAGGATGCTAAGGACGAAGCTGTGGTCCACCATGTGTTGTTTTTTGTCATCAGTGATAATAGTCCGTCAGACTCCGTCCCTACACCTGACAAGATATTTATTGGAGTTGGCGAGGGTAATCCTGAGACCTGGATTGTTGATCCTGACCAGTCTGACCGTTTTCGGATGCTAAAGAAAATGAGATTCAAGCTCGTTGGTGGCAAGGACAAAGAGTACGTTCGTCACGGGATAGAAGTTGTAGACCGATTCTTCCCAGTTGATGTTTGGACGGACTACAAAGATACGCTGTTGGGAAATGTTGGAAGCATTCAAAAGGGTGCCATATATTTAGTGGCTGCTACTGTTAATAGAGGTGGACGATATAAAAACTGGGGTTGTTGA
>CSS0018028.1
ATGGCTCAAGCTGTTGAAGAATGGTACAAGCAGATGCCCATCATCACCCGTTCTTATCTCACTGCTGCCATTGTCACCACCATCGGTTGCTCTCTCGATATAATCTCTCCTCATAACTTGTACTTGCACCCTAAGCTCGTGATTAAGCATTACCAGTTTTGGCGCCTCGTCACCAATTTCCTTTACTTCCGGAAAATGGACTTGGACTTCCTGTTCCACATGTTCTTTCTTGCTCGATACTGCAAGCTTCTTGAAGAAAATTCTTTCAGGGGAAGGACGGCAGATTTCTTCTATATGCTCTTATTTGGTGCGACTCTTTTGACTGGGATCGTTCTTATTGGGGGGATGATACCTTATGTGTCAGAGTCACTTGCAAAGATAATATTTCTGAGCAATTCATTGACATTCATGATGGTTTATGTGTGGAGCAAGCAAAATCCTTATATCCACATGAGTTTCTTGGGTCTATTTACTTTTACAGCAGCTTACCTTCCATGGGTTCTTTTGGGATTCTCTGTCCTTGTTGGAGCTAGCGCCTGGGTGGATCTACTGGGAATGATAGCTGGTCATGCCTACTATTTTCTTGAAGATGTGTATCCGCGGATGACAGGCCGTAGACCCCTTAAAACTCCATCATTTATTAGATCACTGTTTGCAGAGGAACCAGTAGTGGTGGCACGACCTGCAAATGTGAGATTTGCTCCCCCACCTGTGGAGGAAGAAGCTCAACAGAATTAA
>CSS0049030.1
ATGATGAGAATGCCACTGAAGTTGTCGTCAATAGATTTTGGAGGTCTGTCTTCAAGCTGGTGGGACGAGATCAACGACTCGGTTCAATGGCAAGATGGAATCTTCTACACTCTCTGTGCCGCCTATGCCCTAGTTTCCTCTGTTGCCCTGATTCAATTGATAAGGATTGAACTGAGAGTGCCAGAGTATGGTTGGACAACGCAAAAGGTTTTCCATCTGATGAACTTCATTGTAAATGGAGTACGAGCAATTGTGTTTGGATTTCACAAGCAAGTGTTTTATTTGAATCCCAAGGTACTAATTTTGGTACTATTGGATCTGCCTGGACTTCTCTTTTTCTCAACTTTCACGCTTCTTGTCCTCTTTTGGGCAGAGATATATCATCAGGCAAGAAGTCTACCAACAGATAAGCTCAGGATTATCTATCTCTCAGTAAATGGTGGGATTTACTTTATACAGGTTTGTATCTGGATATCCCTCTGGATAGATGACAGCAGTGTTGTGGAATTCGTTGGAAAAATATTCATTGCAGCGGTATCATTTCTAGCCGCATTAGGTTTCTTGCTGTATGGCGGAAGATTATTTTTCATGCTGAGACGTTTCCCTATTGAATCTAAAGGGAGAAGGAAGAAGCTTCATGAGGTTGGATCTGTGACTGCCATATGCGTCACCTGCTTTCTTATACGATGCTTTGTGGTTGTTCTGTCTGCTTTTGATTCAGATGCATCACTCGACGTATTGTACCATCCAGTTTTAAACTTGATCTATTACATGTTGGTTGAGATCCTACCTTCGGCTCTTGTCCTCTACATCTTGCGTAAGTTGCCGCCAAAGAGAATATCAGCTCAATATCATCCCATACGATAG
>CSS0050487.1
ATGATGGTGCCAATTGCTTCTGCAACTTTTCCATTAAAGAAACTGTTTCCAATTTCTAGTTTCACCAATGCTATGTCCAAAGTAATCACTGCTGATCCTAAAAGAACAAGCTTTACTTTTCCTGTTGTTGATGATCGCCAAAAAGTGAGTGGAATTTATGTCTTTGAGTTGAACCGGTCCCTCACAGGCCGATGTGCGATTTCCCCGCACAATGACAATGAAGGAAATAACTTGGATTTTGAAGAAGATGAAGAGAGTGTTTCTTCAGCTACTGCTTCTTGTAGTGTCGATAAGCCCTCAACAACAACAGACAAATCTGCCGAGGATCTTCTGAAAGAGGTTGAACAGCTTTTGGGACCAGAAGAAAGAGATATTTTGCAACAGAATGCAACTCCTAACCTGGGTAAAATATCAACAGCGAAATGGAACCCTTTCCATTCTCTTGGGCTTGCGGGACAGATACATTACATGGACATGTTACTTGGAAATGGGCTTCACATTGACCTTGCTGATAAGGATGGTATTACTGCTCTTCACACCGCAATTATTGGTAAAAAGGAGCTGTCGTTAGATAGTGCTTCCCCACTCCATTATGCTGTTCAAGTTGGGGGCATGCAAACTGTGAAGCTATTAATTAAGTACAATGTTGATGTGAACGCTTCTGATAATGAAGGATGGACTCCATTACATATTGCCATCCAAACTAGAGATAGAGACATAGCAAAAGTTTTACTAGTCAATGGAGCAGACAAGACCCGAAGAAACAAGGATGGAAAAACACCCCTTGATCTAGCCTTATGTTATGGGAAAGACTTCAAGTCTTATGATCTTGCCAAGTTACTGAAGCTTGTACCAGCTAACAGGTATCTGTGA
>CSS0036195.1
ATGAAGTTCAAGAAATTGAAACCAGTGATTGAAGGAGAACCATATGACATTGAGGATTGTTCAAGTTTCCCAATGGTTCTTGTTCAGATTCCAATATGCAATGAAAGAGAGGACTACGAGTTTGTCGCAATCTTCGATGCAGACTTTCAGCCCAATCCTGATTTCCTTAAACTGACAATACCTCACTTCAAGGTGGGTCTGGTCCAAGCACACTGGTCGTTTGTCAACAAGGATGAGAATTTACTGACAAGGCTTCAAAATGTTAATCTGTGCTTCCATCTTGAGGTAGAGCGGCAATTTAATGGCATGTTTATTAATTTCTTTGGATTCAATGGAACTGCTGGAGTGTGGAGGATTAAGGCCTTAGAGGAGTCAGGAGGTTGGTTTGAAAGAACAACTGTAGAGGACATGGACATCCCAGTTCGAGCCCATCTGAACGGGTGGAAATTCATTTTCCTTAATGATGTGAGGAAGAAACAACAGCATCGCTGGCATTCGGGTCCAATGCAGCTCTTCAGATTATGCCTTCCTGCTATCTTGACTTCCAAGGCAGAATTACCTCTTTGGGTGGTTTGTTATGTCCTGGTTTTCATGTCTTTTTTGAATGTCCTGCCTTCTCCGAAATCTTTCCCATTCTTGATACCATACCTACTGTTTGAGAACACCATGTCTGGGACAGAATTCAATGCCATGTCTGTCATCAATTCTGGTGTCATGAAGGATCGCGAGATGCCTTTCTTTGCCCGACATATTCTGTCATCTTTGTAA
>CSS0031897.1
ATGGGATGGATGAATTTTGTTGTTGAGAAATTTTCTAGTGAGATAACAGCATTGAAGTGGATTACCTCAGCCACTGGCCCACGGCAAGTAGCACTTCAGGTTTCCTTAGGTATGGATTTGGAGCCATTGATGACTGAAATTCGGAGGCATGTTGAAGTTGAGTGCAAGGATAAGTTGGAGACGGCTCATGGTGTTGAAATTCACCCGGAAGCTCTGTTTCTAGCTTGTGTGATTGCCCTAAGATATTCCAATGTTTTATTGGCTAATGATAATGAAGAAGGGGGTTCTAATAATCATGAGGTGCTTCTCCGAGAGAAGGCGGCAGAGCTGGTAGAGAAAGCCTGTGTGAGATTGAGGCATGACCTCGACACTGATGCAGAGGAGGATGCATTGGGTATGGATGAATACTACTTGTGTCGTGCGCTTGTTGAATTGGAAGAAATCAATAAGGAGAAGGTCCACGGGAAAAAGTTTTGGGTTCCTCGTGTACAAAAGGAATATGAAGATTTGATGGATAAGTGGGATAGGTTTACGAGAAAGTCAAAGCCAATAATGATGTCGAGGACACGGTCTACAAGGAGAGCTGAAGAGCTATACATGTTAGAACAACTGCGCCATGGGCTAGTTTCTTCATTACAGGAAGCTGAACCCAATAACAAGACTAAAATGAAACCCATCTTTGGGGTTGCTCAATCTCTTAGTTCTCTTATTTCTGAGCTTCTACTATCAACTCATGAAAATCTCAAGGAAAACCTGACTGTTACTCCACGTTTAGTGGCAGAGGTAGCAGGCCCCTTGACTGGGGTTCCAGCTTCATGGCTCCTTCGATGTTCAGAGCCTCCTTTGCAGGGCCTGGAATCAAGATTAGCTGAGAGGCTAATTGGACAAGATCATGTTAGATTTCTGATTAGCAATGCCTTGTTGAGGCAAAGATCTGGGCCTCGACCTGTTGGCTCGTTTCTCTTCCTATATGGCTCTGGAATGGGAAGGACAGAGCACGCAAAAGCTCTTGCAAAACAAATTTTTGATAATAGTGACTTGCTCACAGAATTTGACATGTCAGAGTACATGGATTCTGATTCCGTCTCACGACTGATTGGTGTTCCCTCCAGTTACAAAGAATGTGGCGTGGAAGGAATGCTTACAGAAGCTGTGAGGAGGAGGCCATACAGCGTCATCTTGTTTGACAATGTTGATATGGCTCATCCTGCTGTTGTTGATGTTCTGATCGAAATTTTAAGTCATGATGGTAACTTCCGATTGTGGGGCTGCGACTGTATATGGAGGTCTCAAGATTGCCCTGTGAAAGACAACTTGTATAGTGATCGATGGGAACAGAAACATCGATGCATCTATCCTTCTCTTTTGAGAGAGGCAAGAAGATATTTCAAACCTGAGTTGTTTGAGAAACTGGATGATGTGATTGTCTTTAAATGCCTCTCCCCTGAACAGTCTATGACTATTGGTAGGCTCCAGCTGAGGGACATAGCCAGCTCCATCACAGAAAAAAAACTTATCCTGTACCCATCTGAAGCTGCATTGCGTTGTATGGTAATGAAGGGGGCATTAGGACTGCATGGTGGAGAGGTCTTGAGGATTTTGCTCGAGGAGAATGTGGTCCCTTTGTTGTTTGATATGCTTACAAAGAATGAAATAGATGATATGTCTGCGGTTTACATAGATGCCCTGGTGGGAACAAAGGAACTGTCTTATAGATTGGAGAAGCGTGGTTCTTACGTGGAAGACCTGTTCTTGAAGCACTTCAAAGAATCTTTTAGGGAATTGAGAATCATGTACCGCAAAGAGAAGGAACGAATCAATATGATCTACACTTTGAGACGAAACTTTTTTCAGTTGATGAATCTCCTGAATGCAAATGCCGTGGCAGATTTCGGCTGTGTTGCTGAAGTAGTCCAAAAGTTGCTTAGTACAGTGGATGATCTCATAAGGAATACAGTCGATGTCAATTTGACACCCAGTCAGAATAAACTGGCACCTTTAAACTATTCCAATGAGGAGACACAACCTACAGACACTGAAAGGTCTACCAAGAGGGCTAAGAATCAAGTGCAGGGTCTTTGCATGGTATTGTGCAACAGAGTGGTGGGTCAAAATCAGGAAGCAATTGATGTCGTAGCAGAGGCAATGTTGAAATCAATTCTTGCACCACATGATCTGCCACATCGACCCACTATGTCACTCCTATTTTTGGGTCTTACAAGGGTTGGTCAGGCTGATTTTGTAAGAAGTGTAGCTGAGAATTTTATATGTGATGATGGGACGGACCTACTTATTCAAATTGACTTGTCTAAATACAGAGACCCAGACTCGCTTTTCCAGTTGATCCATGGGCCTCTAGAGCTTCCATTTAGCCATAGCCAACATGGTGTTCCACTCCTAGAAATTGTCCAGATGAGGCCACACAGCATTCTTCTATTTTCACAAGTTGAGATGGCACACATTTCTGTCTTCAGTGCTTTACTTTCTGTCCTTGATCAAGGTACATTGAGTAATGTTGATGGACATACGGTAGATTTCAGACACACTGTGGTTATTTTTGCCTCGAATGTGGGTAACAGAAGGCTTCTTGCGCATCTTGTTGGACATGCTTCTCAAGATGGTGCTTCTCATGAAGTTATACAGCAGGAGAAAATAGGCTTTAGGTATGAGTTGCTGAACCGGGTTGATGAGATTGTACTTTTTAATCCTTTTGCTCGTGAGCAACTGAGGAAAGTTGCTAGGTTGTCGATGAGGGATGGTTCTCCTTTGAAAGAGGGGCCACCTCTTGCACTATCCACAGCATTTTTGGATTTGTTCAATGCAGCTAGTGATCCAATTTATGAACAATTTCCATCGGCCATGGAAGATACAGCCTCTTTTCTTGCAAAGGGATTCGTCAATAATAGCAGCAGCAGCAGCAGTGCAGAGTGCTCGCTCAAGTTGTAG
>CSS0005212.1
ATGGGTGAAGCAAGCCATGTGCTCGGTGTTAAGATCCTTAGGGATCGCTCTAGGAAACTTCTTGATTTGTCCCAAGAGACTTACATTAAGACTATCCTAGAGCAATTCCATATGCAGAGCTACAAACCCATTGACACTCCTGTTGCGAAAGGCGAGAAGAGCCTAAGCCTTGATATGGGTCTTAAGACTTCAGAAAAGAATGAAAAGATGGCCCATGTTCCCTATGCAAATGTTGTTGGAAGCTTGATGTATGCTATGACGTGTACATGTCCTGACATTTGTTATGTAGTCGGATTGGTGAGTCGTTACCAATCCAACCTAGGACCAGCTCATTGGAAAGCAGTTAAGAGGATATTACGATATCTTAGAGGGACTGTAGATTACACACTTTGCTACCAAAGTTCAGATCTACGTCTAGTTGGCTATTGTGATGCTGACTGGCGAGGAGACTTAGATGAGCGTAAGTCTACTTTAGGATATGCTTTCATGCTTAGTGATGGTGCTATTTCATGGAGCAGTAAGAAGCAATCCTGTATCGCTTTATCGACTATGGAGGCTGAGTTTGTGGCTTGTTCATCTGCCGTTCAGGAAGCTGTTTGGTTGAGGAGATTCCTTCAGCATTTGGATATTGTCACACATACTTCAAACCCTGTGACTATCCATTGTGACAGCATGGCTGCATTTGCTTACGCAAAGGATCCTAAATACCATGGGAGAACCAAACACATTGATGTGAGGTTCAACTTTATCAGAGACATTGTGGCGCAGAAAGAAGTGATCCTGGAGCACATCCCTACGAGTCGCATGGTTGCAGACCTTTTGACTAAGCCCATTGCTAAAGATGTTTATCTTACTCATGTTAGGGCTTTAGGACTACGCATGATTGGCTCACTCACACAAGCAATTGCCCTTAGCGCTAGATAG
>CSS0026031.1
ATGTATATGCTGTCTGGGCCAAAAGCTGTGGATGTATTGCATCATCCTTTGTTTTGGAATGCTGAGATGCAACTCTCATTTCTTCGAGATGCTAGTGATTGGGTAGAATTGGAAGACAGGGAGAGTGAATCTGAACTCTTAAATGCATTGGGAAGCATTGCATCTGTGGCTTTGGGTGGTAAATGGGATGAAAAGATGGAAAGTGCATTCATCAATGATATTGGCCGCTACAGACGTTATAAGTTTGACAGTGCTCGTGACTTGTTGCGGGTCATCCACAACAAATTAAATCACTATAGGGGACTTCCTCAAGAAATTCAGAGAATTTTAGGGCAGATTCCTGAAGGATTTGACAGCTATTTCTCAAGCCGATTTCCACAACTTCTAGTTGAAGTTTATAAAGTCATTCACAGTTATTGTGGGGAGGAAGAATTCTTGCATAAGTATTTTAGAAGCAATCAACTTGACTTCTCTGTTGTTCTTGTAGTTAACCAGATACTTCTAGCTTCTGTAAATATTAAATTTTACCAAGTTGTGATTGATAACACATGTAAATTTGTTGAGTAA
>CSS0017809.1
ATGGCGGTGTACAGATCTCTGAGAACCCTAATTTCCCAAAACCCTAAGACCAAGCTCTCCAGAATCTTCCTCACTCTCGCCTTCCCATCTCCTATTCCCTTATTCCCATCCCCATCTCCCTCCCACTTTCTCTCTCATCCTCCTCGCGTTCGCTCTCTCTATCCTCTCTCCAATTCCATCATCCCCTTCCACGGCCCTCTCTTCCTCTCTTCTCCTCCATGGATGCTCTCTCAGTCCTCCACTCCTCTCTACGTCCAATCCGATCTCGTTTTGCTCCCCAGAGTCCACGGCTTCAATTTGCTCAGGCGGCCCAGTTTTCCGATCAATTTCGGGCTCGAATCGGTTTCTTCGGTCCCCAAGTTGTTGAATTTGACTGGTACGAAGGGATCGAGTGATAGCAAGGTCGGTGGATTTGTGGAGAGTTTCGTGAATTTGCCGAACTTGATCTCGATGAGTCGATTGGTCTCTGGTCCGTTTCTCGGATGGATGATCTTACACGAAATGTATATCCCTGCATTTGTGGGGCTGGCTATCTCTGGAGCAACTGACTGGCTTGATGGATACGTGGCTAGGAAGATGGGAATCAATTCTGTTATCGGTTCTTATCTTGACCCTCTTGCTGACAAGGTCCTGATTGGATGTGTTGCTTTAGCAATGGTTGATATGGGCCTTCTACACCCTGGACTCGTTGGGCTTGTTGTGCTGCGAGATGTTGCCCTCATTGGGGGCGCAGCGTATAAAAGAGCTAGCAGTTTGGATTGGGAGTGGAAAAGTTGGTTTGACTTCTTCAATATTGATGGGACCCGTCCGCTGAAGGTTGAGCCTCTGTTTATTAGCAAGGTTAATACAGTTTTCCAATTGGTCTTGGTTGCTGCAGTTCTTCTTCAACCAGAATTTGGAACCCTAGAAACTGAGTCGTACATCACTTACCTGAGTTGGTTGGTGGCTTCAACGACAGTAGCTTCCACTGCAGCATACGGAGTGCGACACCTAAGGAGCGGATCTTTGACAATCAAAAGGAAATAG
>CSS0042181.1
ATGGCAAAGAAACGATTTAGAACTTGCAATCTTGAGAAGGAGTCCCAAAATAAGCGATCAAATAGCTCTTCACAACCTAGCCAGTCAAATAACTGTTCACAGCCTAGCCAACCAAATAACCCTTCACAGCTTAACGCACCAAGTGGAACTTCACAACCTAGTCACTCAATTGGCTCTCCACAGATGGACTGGCCAAATAGAACTTCACAACCTAGTCGTTCAAATGCCTCTTTACAGCTTAATCGGCCAAATGAAACTTCACAGCCTAGTCGATCAAATGGCTCTTCACAACCTAGTTGGTCACATCCCTCCTCACATGCTCCATCACATGTTCCACATCCTCAACCTCAAGAATCAGAGGTTAACCCTCAGTTTGAAGATGATTTAGATGAGGACTGGTTAAGGGAAGAAGAAATGCAACGTACAGATGAATCGACCAAGCGAAACATGCGGGGAATTACACGTATGGTTGAAGTGTGGAATTTGACTCCAGAAGAACGCATTATGCTCACCTTCAACAAGGATTTGCAGGCTGTTTCTACAGAGGGTGGTATATTCAGTCGCTTCATAGGCACCATTGCTAGGAAGCCACACTTATGCCCAATTAAGTACAAGAATTGGCATGAAGTGCCAGATCAGTATAAAGAAGATTGTTGGAATATTATCGAGTCCAAGTTTGCCATTCCTCAAGATGAGAGAAGGGATATGATTAGGCATCGAACATTGAAGTCAATGGGAGAGAAATGGAGAAATTGGAAATGTAGTTTAAAAGCAAAGTACTATGATGAGACAAAGACAGCAGCACAGATAGTAGCTACTGCACCTTTAACAGTTAACCGTGAGCACTATGCTGACCTTGTCGCGTATTGGTTTTCAAAGGAAGGACAGGAACTTAGTGCAACCAATAAGGAAAGCAGGCGAGAGCAAACAAGTGCACATACGGGAGGATCTAAAACTTATGCACAACATGCATATGATATGGAGCAAAAAGATAAGATTGCACTAGATCGAGCAAAATTGTATATACCGCTTCACAAAAGGAAAGATGGGACACCAGTCAATGAAGCAGCAGCTACAAAAATTGAAAAACTAGAAGCTTTGATGAGCTCACAACCAAGCAGCTCCGAAGGAAATGTTGGTGGACGTATATCTTGGTCACCAAATGATATTTATTCTCAAGTGATGGGTAAAGAGCATCATGGTCGTGTTCGAGGTTTAGGATTTGGGCCTACTCCTTCCAAGCATGGCTTCATGTGCAATAATTTTGACCACTTAAGAATGGTTTCTGATGAAGAGAGAATGAGAGACAAAGACACTATAATTGAGTTGAAGGAACAACTAAAAACTAAAGGTGATCAGTTACAAACTCAAGGTATTCAGTTGCAAGCTCAAGATGCTGTAATAAACTCTTTAAAAGAGCAAGTAGCATTTTTGATGAGTCAGAGACATAGTTCTAGTGGTTTGCAGATGGATGTAGTGGCATTCCGGACCAAGCTTCTCCACGAACACATCAAAGATCCTCTTTTCAGAGTCATGAAATGCAACCTTCTAATCGAGTTAGTTTGGACGAAATTGGGGTTTGATAGGTTGACTTCTCTACTTTGCTTCCTTTATTGGCATCCGTAA
>CSS0017416.1
ATGGATGCCACTGCCCCGGTTGAGGTAGGCACGCGAGGCACTGTGGCATCGCTTGTCATGAAGGAAATTGAGTATTTCCGGAGGATTGAATTAAGCCGTCAAGGAAGCATTAGCAGCAGCAGCAGCAGCTCTAAAAAGCCTCAAGGGCATGTTGTGGACGTGGAAGCCTCTAGCAGAGCTCATTCCTGGCCTAGTTTCGGTTTCTTGGTAATGACATGGCGGAGGAAGAAGAGGAGAGGCAGTGGTGGAGTGATTCCAAGCATGTGTTCTGTCGTGGAAGTCTCAGACAGTCATCGGTTTAATGGAATCCCGGGTTTCAGTTACAGAAATCTCAAAGAAGATGCCAAGAAATATGAGGTGTAG
>CSS0033465.1
ATGTCTTGGGGACTTGGTTGGAAGCGACCTTCAGAGGTTTTCCATTTGACTTTTAACTATGGTTCCGAAGAAACCCTGGACGATCACAGCCCTTCTTCATCATCATCATCATCATCAAGGTCCTCATCGGAATCGGAATCCGCTGCATCAGCATCGGCATCCGCATCGGCACCCCAAGATCAAGAATTAGGGTTTAGGATCGATCTTGATTGGACGGCTGGTGATGATGAAGATCAGGTGGCTTTGAGGCTGCAATCGCAGATAATGGTAGCTCTGCCAATGCCTCAGGACTCGGTGGTCGTGGAATTGAAGGCGGGGAAGGAGGTTGAAGGCAATGTGGGTGTGGATATGAAGGTTTTGAAGCGGAGAGAGCCGCTTAGGGCAGTGAGGTTGATGAGGGTTGGGGGTTCTGGGCAGCAGAGTGAAGGAATTGGAGTGCTTACGAGGCTGTTGAAGTCAAATTTTGTGCCGCCGGGGGCAGCGGCAGGGACTTCTTTGTCTGGGAGTGGTGGAGATGGGGTGGTGGGTTTTGCTAATCATTGGATGAGTGTTGTTGTGGTAAACCTCAATGGTTGTGGATTGTCGGTATTGCCAGTAGAGTTAACTCAGCTGCCACTTCTTGAGAAGCTATACCTTGATAACAACAAGCTTTCAGTTTTGCCATCTGAGCTAGGCAATCTGAAAAAGTTAAAAGTTCTCAGGGTTGACAACAATATGCTGGTTTCAGTACCTGTTGAATTGAGACAATGCATTGGACTCGAGGAATTATCATTGGAGCACAACAAGCTTGTCCGACCTCTTCTTGATTTCAGGGCTATGTCCGAGTTACGTGTTCTTAGACTGTTTGGTAATCCCCTTGAATTCCTTCCTGAAATTTTGCCATTACACAAACTTCGCCACTTGTCTCTGGCGAACATCAGAATAGTAGCTGATGAAAATCTAAGATCAGTGAATGTGCAGATAGAGATGGAGAACAGTTCTTACTTTGGTGCATCTCGACACAAACTGAGCGCCTTCTTCTCTCTTATATTTCGTTTTTCTTCTTGCCATCACCCACTCATAGCATCTGCTCTTGCGAAGATAATCCAAGACCAAGGAAACCGTGTATTTGTTGGCAAAGACGAGAATGCTGTCCGGCAGCTCATAAGTATGATAAGTAGTGATAATCGCCATGTGGTTGAACAAGCATGCTCGGCTCTTTCATCTCTTGCTGCTGATGTTTCTGTGGCAATGCAGTTGATGAAATCAGACATCATGCAACCAATTGGGATTGTGTTGAAATCCGTTGGCCCTGAAGAACTAATTTCTATGTTGCAAGTTGTTGTCAACTTGGCTTTTGCATCTGATACTGTGGCTCAAAAGATGTTGACCAAGGATTTACTGAAATCATTGAAATTGTTATGTGCCCATAAAAACCCAGAGGTCCAAAGGTTAGCTTTAGTAGCAGTTGGAAATCTAGCCTTTTGCTTGGAGAACCGTCGTACACTTGCTACTTCTGAAAGTTTGCGGGAACTTCTTTTACGGCTGACAGTTGCATCTGAGCCACGTGTCAATAAAGCTGCTGCTCGTGCTTTGGCAATTCTTGGAGAGAATGAGATTCTGCGGCGCGCCATTAGAGGGAGACCTGTTCCAAGGCAAGGATTGCGTATACTTTCGATGGATGGGGGTGGTATGAAAGGTATGGCAACTGTACAGATGTTAAAAGAAATCGAGAAAGGAACTGGGAAACAGATACATGAGGTCTTTGACCTTATATGTGGCACATCAACGGGTGGTATGCTTGCTGTTGCTCTTGCAATCAAACTAATGTCCCTGGAAAAATGTGAAGAAATATACAAAAATCTCGGAAAACTTGTCTTTGCTGACCCTGTGCCGAAGGATAACGAAGCAGCAACTTGGAGAGAGAAGTTGGACCAGCTTTACAAAAGCTCATCGCAAAATTTTAGAGTTGTTGTACATGGATCTAAACACAGTGCTGATCAGTTTGAGAGATTGCTGAAGGAGCTGTGTGCTGATGAGGATGGTGATCTCTTGATAGAGTCGGCAGTGAAAAACATTCCCAAAGTTTTTATAGTATCAACTCTGGTCAGCATGGCGCCAGCTCAACCTTTTATATTCCGCAATTACCAGTACCCTGCTGGCACACCAGAGATACCTTTTGCAGTTTCAGAAGGTTCAGCAACTAGTGGCCTAGGAACCACTAATGCCAGTCCTCAGGTTGGATACAAACACAGTGCTTTTATGGGAAGTTGTAAGCATCGCATATGGAAAGCTATAAGAGCATCATCAGCAGCTCCATATTATCTTGATGATTTCTCTGATGATGCGTATCGGTGGCAAGATGGTGCTCTTGTAGCAAATAATCCTACCATATTTGCCATACAAGAAGCTCAACTATTATGGCCAGATACAAAAATTGACTGTTTAGTTTCCATTGGATGTGGTTCAGTTCCAACTAAGGTTCGGAGGGGTGGATGGCGTTATTTGGATACTGGTCAAGTGTTGATTGAGAGTGCGTGCACAGTGGACCGGGTGGAGGAAGCTTTAAGTGCATTGCTTCCAATGCTTCCTGAAATACATTATTTTCGTTTCAATCCAGTGGATGAACGGTGTGGTATGGAGATGGATGAGACTGATCCTACAGTCTGGCTGAAGTTAGAGGCTGCAACAGAGGAGTACATCCAAAACAACTCTTCTGCATTCAAGAGTGTTTGTGAAAGACTGCTGCAGAATCAGCATGATGAAAAGTGTTTGAATGCCAAGGCTACAAATGCTGCTATAGTGCTAAATGAGAAAAGCCCCTCTTTGGGTTGGAGACGTAATGTGTTACTTGTGGAAGCTTCTCATAGTCTTGATTCAGGAAGAGTTTTTCATCATGCTCGGTCACTAGAGACATTCTGTAGTCAAAATGGAATTAGATTGTCTCTTATGAATGGGATATCAGGAACTTTCAAGTCTGTACCTGGTAAAAAAGTCCCAACACCATTTTCATCACCTCTGTTCACTGGGAGCTTTCCGTCAAGCCCACTTCTATACAGTCCCGATCTTGGTCCTCAGAGGATTGGTAGAATAGATTTGGTTCCACCTTTAAGCTTGGATGGACTTCAATCTGGAAAAACATTTTCTTCACCACCAGAGTCTCCCCCGGTACCCAGGCAGCTCTCTTTGCCTGTCAAATCATTGCATGAGAAATTACAGAATTCACCACAAGTTGGAATTGTACACTTGGCTTTGCAGAATGACACAAGTGGCTCAATATTAAGCTGGCAGAATGATGTGTTTGTGGTTGCTGAACCGGGAGAACTTGCAGATAAGTTTGTACAGAGTGTAAAAGTTAGCTTGCTGTCAATGATGAGGGCCAGGCGGAGGAAGTTTACATCAGCCATTAACAACATATCAACTGTTGCTGAATTAGTAGCATGTAGGCCGCACTTCCAGATTGGATGCATTGTCCACCGGTATATTGGACGCCAAACACAAGTTATGGAAGATGATCAGGAAATTGGGGCATTTATGTTCCGTAGAACAGTCCCTTCTATGCACTTTACTCCTGATGATGTTCGTTGGATGGTTGGAGCTTGGAGGGACAGGATCATAATCTGCACTGGTACATATGGGCCTACCCCGACTTTAATTAAGGCCCTTATAGACTCCGGTGCAAAAGCTGTTGTATGCCCTTCTGCTGAACCCCAAGAAATGCAGTTAACAACACTTCATGGGTATGGCGACTTTAATGCTTTGGAGAACGGGAAGTTTGAGATTGGAGAGGAAGAAATGGAAGACGAGGAGGCAGAGCCTGCCAGTCCAGGGAGTGACTGGGAAGATAGCGAACCTGAGAAAAGTGGGGAGCACTCGATGGGATTTTGGGACAATGATGAAGAGGAATTGTCTCAGTTTGTCTGTCAATTGTATGATTCATTGTTTCGGGAAGGTGCAAGAGTAGATGTCGCCCTCCAACACGCTCTTGCCTCACATCGGAAGCTGAGGTACTCGTGCCATCTTCCCAGTATACCATAA
>CSS0045804.1
ATGGAGAAACAGAGAGACATGGATTGGTGGGTTTCGATCCCAAAGGTTGAACTACACGCCCACCTCAATGGTTCCATCAGAGGCTCAACTCTACTTGAGCTTGCTAGAGGTTTGGGTGAAAAGGGTACTATTGTTTTCTCTGATGTAGAGCATGCTATTCTAAAGGATGACCGTTCACTTCAAGAAGTGTTCAAGTTGTTTGATCTGATCCACATTGTTACTACTGACCACAAAATCCTTACCCGAATTACTCAAGAAGTTGTGGAAGACTTTGCTGCAGAGAATGTGGTTTACTTGGAGTTAAGAACAACTCCGAAGAGGAATGATTTGATAGGGATGAGCAAACGGTCTTACATGGAAGCAGTGGTGAAGGGTCTAAGGGCTGTCGCTACAGTAGAAGTTGACCTTGCCCCAAGGGATTTGGGTACGGGAAATCCTGTGAATTCTTGTGCTATTACCGATTTGTGTGATGGAACTGCAAGAAAGAAGATATATGTCAGACTTCTTCTCAGCATTGACCGTCGCGAGACTACTGCATCTGCAATGGAAACTGTTGAACTTGCACTGGAAATGAGAGATTTGGGTGTAGCGGGAATTGACCTTTCTGGAAATCCCATTGTCGGTGAATGGGCAACATTTTTACCAGCTTTAAAGTTTGCTAGGGAGCAAGGTCTCTCCATAACTCTTCACTGTGGCGAGGTACCCAATCCGGTGGAAATCAACGCAATGCTAGACTTTCTTCCTGGGAGAATTGGCCATGCTTGTTTCTTTGGAGAAGAAGAATGGAGAAAGTTGAAATCTTGCAAGATACCGGTTGAGATTTGCTTGACATCCAATATCCGAACGGAAACAATCTCTTCTGTCGATGTTCATCATTTTGTTGATCTTTATAATGCAGAACATCCAACAGTTCTGTGCACTGATGATTCTGGGGTATTTTCTACCAGTCTGTCTGGCGAGTACATTCTTGCATCTTCTGCATTTGGTCTTGGAAGGAGTGAAATGTTTCGGCTTGCTCGGAAAGCCATTGAATTTATATTTGCTGATGATGCGGTGAAGAGGGAACTTGGAGAGATTTTCGAATCTGCTGCGAGGAAGCTGGATTTATGA
>CSS0028162.1
ATGGAGTTGCTTGACCTAGTTTTCTTCTCTTTAGCATCTCTCTTTCTCTGTTTATGGTGGCGACACTGGTCGGCCACCGGTGGGGGAGCCAATAATCTGCCACCGGGGCCACCAGGGTGGCCCCTGGTGGGAAACTTGGGTCAAGTAGTCCTCCAACGCCGGCCATTCATATTCGTAGTACGCGATTTACGAGCTAAGTATGGTCCAATTTTCACAATGCAAATGGGTCAAAGAACCCTAATCATCATAACAAGCTCTGAGCTCATCCATGAAGCCCTGGTTCAAAAGGGCCCACTCTTCGCGAGCCGGCCACGGGACTCTCCGATCCGCCTAGTGTTCAGTGTCGGCAAGTGTGCTATCAATTCAGCCGAATACGGCCCGCTCTGGCGTGCTCTACGCCGGAACTTCGTCACCGAGTTGATAAACCCTAATAGAATCCGACAATGCAGTTGGATTCGTAAGTGGGCGATCGAAACCCATTTGAACAGACTCCGTGTTGAGGCTTCAAACAAGGGTTTCGTGGAGGTCATGAGTAATTGTAGGCTCACTACATGTAGCATTTTGATCTGTCTTTGTTTCGGAGCAAAGATCTCCGAAGACAGAATAAAAACCATCGAAAGCATACTTAAAGAGGTAATGCTAATCACGCTTCCGAAGGTCCCGGACTTCTTGCCAGTGCTTCTGCCGCTGTTTCGCCGCCAGTTTAAACAAGCTAAGGTTCTGAGGAAGAAACAAATGGAATGTTTGGTTCCTTTATTAAGAGACAGAAAAGCATTCGTTGAGAGTGGTGGAAACCAAAGCTCCACCTCGTCGGAGATGGCGAGCCCTATCGGAGCGGCTTATATCGATTCGTTGTTTGAACTCGAACCGCCTACTCGGGGAAAATTGGGTGAAGAAGAACTCGTCACGCTTGTCTCAGAAATCATCAATGCCGGAACTGATACGAGCGCGACGACAGTGGAATGGGCTTTGCTTCATTTAGTAATGAATCAAGAAATGCAAGAAAAGTTATACAGAGAAATAGTTGAATGTGTGGGGAAAAATGGTATTGTTAGTGAAGAAGATGTGGAGAAAATGGCTTTTTTGGGAGCGGTGGTGAAGGAGACTTTCCGGCGACACCCTCCGAGCCATTTCGTGTTATCGCACGCCGCGATTAAGGAGACGGAGCTAGGAGGGTACACGATTCCGGCGGACGCCAACGTCGAGTTTTACACGGCGTGGGTGACGGAGGATCCGGATTTGTGGGAGGACCCGGGTGAGTTCCGGCCTGAGCGGTTTTTGAGCGGCGGCGACGGAGTTGACGTCGACGTGACCGGGACACGTGGAGTGAAGATGGTGCCGTTCGGAGCCGGGAGGCGGATTTGCCCGGCGGCGAGCCTTGGAACGTTGCATGTCAACTTGTTGCTTGCTAGGATGGTTCACGCATTTAAGTGGGTTGCGGTTCCGGGTCACCCGCCCGACCCGACTGAGACTTTTGCTTTCACTGTTGTGATGAAGAACCCTCTCAAAGCTGTTATTTTGCCTAGGTGA
>CSS0027940.1
ATGGGCCAAACTGATGGGCCGAACCCATCATCAGAACCAAAATGGACCGAGTCCATACAAAGATATCCAAATGGGCCAGCCCATCTCTACAATGGTCTCACAAAGGGCCGAGCCGAGGTACAACGGTACCGAGCTGAGGGAACCTCTCAGAGAAACGTGGAAGTTGTGAGTATATGCATGTGCAAGTTGCCACCTCAGCTGGTCCCCTACACCTAG
>CSS0006555.1
ATGCTCAATACCAGGGCCTCCAATTGCCGGACCTTAGCGGCCACCCCTGTTTCACTCGTGCGCGCGCTTGCCTCTTCTCACTCTCTCAAGAATCAACCCAAGTCCCACACTTTTTGGCAGTTTCGGAATCGGAAATCTCTGCAGAGAAAGAGAAGAACTTTCGCTTTTGAACCCCTGTCTGCTGTATCAGATGTTGTCCCCTCGATTCCCACTTCTTCCCCAACTTGTTACCCTAAGTATCATCGCTTGCTTCCATGTCCATCAGAAAACGGTCCACCCAGAGTTGAGCACTTAGTTGTTTTGGTAGGAGGGCCTGTTCTTGAATATATTAGTAAAACTTTGGATCTTCCACCTATGTATGTTGCAGATCTCATCCATTTCGGAGCTGTATATTATGCCCTTGTATGTCCAGATCCGCCTCCAACCGCAACGGCAGAGGAATTTAGGATATATAAGGAAGCTACAGCTCCAGCAGTTCTGAGAAAGAGATCTTCCATTAAAGGAAAAACTATACGAGAAGCTCAAAAAACTTATCGGATAACTCATGTTAATGAGTTTGTTGAAGCTGGAACTTACTTAAGGGTGCATGTACACCCAAAACGCTTTCCAAGGTGCTATGAAATTGACTGGAGATCCAGAATTGTAGCTGTATCTGAATCCTACGTTGTTCTAGACAAACCAGCGGGTACATCTGTTGGAGGAACTACAGACAATATTGAAGAAAGTTGTGCAACATTTGCTACTCGTGCCTTGGGATTTGCAGAGCCATTGAAGACTACCCATCAGATTGATAATTGTACAGAAGGCTGTGTTGTGTTAGCTAGAACTAAGGAGTATTGTTCTGTTTTTCATGGAAAAATCAGAGAGAAAAAGGTAAATAAGCTTTATCTTGCTCTTGCTGCTGCTCCTGTGCCAGTTGGCATAATTACCCACTACATGCGGCCAATCAATATGGCTCCAAGACTTATTTCTGAAGTTTTAGTTAGACTTGAATGTGAGCTAAAGTTCTTAATCGCAGATTTGTCTAAGTTATACCTCTCTGAGATATATGGTTTATGCCAGAAAGATTTCTCTAAAGGATGGCATTTGTGCCAACTTGAGGTCTTGGATTGCAAGAAGGTTGCATGGCTGAACTCTGTAACTGAAGAGAAGTATTGTGTTGAGGACTGTGGGTGGCCTTTAAAAAAGTTTGCATATGAGTGCAAAATAAACCTTTTGACAGGTCGAACGCATCAGATTCGTGCACAATTGGCTGCCTGTGGTGCACCGATAGTGGGTGACTCAATGTACATGCCTGCTGCAATTGCAGAGATGATCAGTCCTGGGCTTAATCCATTTGGAAAGTACAAGAAACAATGCACAAGTGAGTATGATAAAGCAATGGCTATGCAGGAGTGGATTTCACATCACGGGAAGGAACCTAGTGTTGCTATTGGTCTTCAAGCATGTCAGATATCATGGGATGATGGAGAGCACTTCTATGAGGCTAGGTCTCCCTGGTGGAGATAG
>CSS0013416.1
ATGCACGAGATTCTAGGACCTATTCTGCCTATGTTTTCAAAAAGTGACTTGAAGAAAATGAAACGAGGATTAGACTTTATCGGCATTAACCATTATACTAGTCTTTACGTCAAAGATTGCATATTCTCTGCATGTGAACGTGGACAAGGAGTTTCGAGGACAGAAGGCTATGCTCTAAAGACTGCAATGAAAGATGGGAACCTAATTGGAGAGCCTACTGAGGTGGACTGGCTATATGTTTACCCTCAAGGAATGGAAAAAATTGTGACATACATAAAGGATAGATACAACAACACACCAATGTTCATTACAGAGAATGGATTTGGTGAGATGGATAATCCCAACTCTACAGTCGAAGTTTCCCTTAATGATGTCAAAAGAGTGCAGTACATGAGCTGCTACTTGGATTTTCTAGCAACAGCAATAAGGAAAGGAGCAGATGTGAGAGGGTACTTTACCTGGTCCTTGCTTGACAACTTCGAGTGGACATATGGGTACATGAGAAGGTTCGGGCTTCACCATGTTGATTATGCCACCCTCAAGAGAACTCCAAAACTATCTGCAACTTGGTACAAACAGTTCATTTGTAACCATAAAGATCACAGTACCTTAGAAGTAGAGTAA
>CSS0048302.1
ATGAAACTTCAACTGTTGTTTCATGTTTTCTTCGTGTTTGAGATATGCTTCTCAAGTCTCATGGTGTCATGTAATCTCATCACCATGAAAGAAGGAGCATATCCATCTTCATTCTCAGACAACTTCCTAGTTGGAACTGCATCCTCTTCTTATCAGTTTGAAGGAGCTTTCTTGAGTGATGGAAAAGGCCTCAATAATTGGGATGTTTTCTCTCATAAACCCGGTAATATCATGGATGGAACTAATGGAGATATTGCTGTCGATCATTACAATCGCTATCTTGTAAGTTCTTTGCGATGCACACCAAAATGA
>CSS0031298.1
ATGATTTGCTCTGTAAAGCAATCAACGAGCTTTTTCAGATGCTCTGCTTTGATACCCAGAAAAAGTTTAGCCTCAGAGCCTCAAAACTTGTCACTACCCTCAATTTCACAAGCAAAACAAGTCTTTAGAACCAATGTCTCTACTCAGAAGCCTCTGTTTATATCATCTATTGAAGGGTTTGGACCTTCATTGAGAACCCAAAAGGCTTTGATTGAATGCAAAGCATACGAAGCTGATCGGTCTCAGCCTCTTAACATCGATTTACCTGACGAACAGGCGAGATCAGAGGCTGCCCAGAAGCTCAAAATCAGTGTATATTTCGCAACTTGGTGGGCATTGAATGTGGTTTTCAATATATACAACAAGAAAGTTCTCAATGCGTTTCCTTATCCTTGGCTCACATCGACACTCTCTCTTGCAATGGGTTCGTTGATTATGCTGATTTCGTGGGCTACAAGGATTGTTGAGGCTCCAAAGACTGATCCTGAGTTTTGGAAGAGTTTGTTTCCGGTTGCTGTGGCGCATACAATTGGGCATGTAGCTGCAACTGTGAGTATGTCAAAGGTTGCTGTTTCATTCACACACATCATCAAGAGTGGTGAGCCTGCTTTCAGTGTGTTGGTGTCAAGGTTTTTGCTCGGCGAATCGTTTCCGGCAACGGTTTACTTGTCACTTGTGCCAATCATTGGTGGTTGTGCTCTTTCTGCTGCCACAGAGCTCAATTTCAACATGACTGGGTTTATGGGGGCTATGATATCGAATTTGGCATTTGTGTTCCGTAATATATTCTCGAAGAGAGGAATGAAGGGGAAGGCTGTAAGTGGGATGAATTACTACGCATGTTTGTCGATAATGTCTCTATTGATCCTCACACCTTTTGCAATTGCTGTGGAGGGCCCTCAAATGTGGGCAGCTGGCTGGCAGACTGCTCTCTCTCAAATTGGACCTAATTTCATTTGGTGGGTGGTGGCCCAGAGCGTCTTCTACCACTTGTATAATCAGGTCTCATACATGTCTTTGGATCAGATCTCTCCCTTGACATTTAGCATAGGAAACACAATGAAGCGGATATCTGTCATAGTCTCTTCCATCATCATCTTCAGCACGCCGGTTCAACCGATCAATGCGCTTGGAGCTGCGATCGCAATCCTTGGAACCTTCCTCTATTCGCAGGCAAAGCAGTGA
>CSS0042362.1
ATGCCTGTCCTTGATGCTCTGATTTCCATTGGAGGTTCCATTGGGGGAAAAGTTGTTGAATTATTGGTGGAGCCAGTTGGGCGTCAATTCGGTTATGTCTTCTATCGAATGAAATACATTGAAGATTTGAGAGACCAAGTTAAAAAGTTAGAGGCTCGGAGAAAAGACGTAGAAGACATCATTGATGCAGCAAAAAGGAATGGGGAAGAAATTCTAGAAACTGTCAAGATTTGGATTGAAAAAGTCGATAGGTTCATAGATGCTAAAAAGTTACTAGAAGATGGTACTAATGTGAACCAGAAATGTTTCAATGGGTGGTTTCCTGATTTGGTCACACGTCGCCGGCTAGGTAAAGAAGCAAAAAATAAAGCAGAGGAGGCTAAAGAGCTAGAAACAAATGGCTACTTTAGTAACATATCCAAACCAGCACCTCCCTTGGGGATGGAGTCCGTACCCTCAGAAAGGCTCGTGGCTTACGAGACCACAAATTTGGCAATGATGAATGTAATGCAGGCACTGCGTGACGACAAAATCAACTTTATTGGAATACATGGTATTGGGGGCGTTGGAAAGACAACTTTAGTAAAAGAAATTGGGAAAAAAGCTGAATCAGATAAGCTTTTTGATGAAGTTGTGATGGCTGTAGTGTCTCAGAATGCAGACATTAAAAAGATTCAAGATCAAATAGCTGTCATGTTAGGCACCAAATTTACTAATCAGATGAGTGAAATTGAAAGAACAAGCGCGCTTTGGGCAAGACTCAAGAACGTGAAGAAGATCCTTGTTATATTGGATGATGTTTGGGTCAAACTTAATTTGCAAGTATGCAATTCCATGGGAATGGAAAGGTTAAGGACAAAGATTGTTCATCTTGGTGTTTTATCTGAAAAAGATTCATGGGACTTGTTCAAAAAGAATGTTGGCGATGTTCTTGACTCTAACGAGTTGAATACCATCGCTAAAGAGGTTTGTAGAGAATGTGGAGGTCTGCCTATAGCACTTGTTACGGTTGGAAGTGCAATGAAAGGTAAAGATGACCCTATTTTATGGAACGAAGCAGCTCGAGAATTGAGAAAATCAATGCCAACAAACATTGAAGGTGTTGATCAACAAGTGTACAAAAGTCTTAGGTTGAGCTATGATTACCTTGCAAGATGA
>CSS0024810.1
ATGGGATTACCCATCATAGGCCATAGCCTCAGCCTTCTACATGTGATGCGAGCAAACAAGGGTGAGGCATGGTTCCATGAAAGAATAAGAAAGTATGGTCCCATTTCCAAACTCAGCCTCTTTGGAACTCCTACAGTTTTTCTCCAGGGACAGGCTGCAAACAAATTTATATACACGTGTGACAGCAAGACGTTTTCCAACCAGCAACCAGCATCAATGAGGAGAGTCTGTGGTGAGAAAAATATACTGGAGTTGAGTGGTGAAGATCACAAGCGAATAAGGGGAGCATTTGTATCCTTTTTGAAGCCTGAAGCATTAAAACAATATGTTGGGAAGATGGATGAAGAAGTTGGAAAGCACATGGAGATGCATTGGCATGGCAAAAATGAGGTGATGCCTTTGATGAAGACCCTCACATTCAACATTATTTGTACACTCATATTTGGAATAGAACTAGGAGCAAGAAGAGAAGCACTAAGAGGTTTATTTCAAAACATGATTGAAGGAATGCTTATCCGCAATGATGACAATTCAGTTCTACTGTCCAATGAGGAGATTGAGGACAACGCGGTCATTATAATGATTGGAGGATATGACACATCCTCCATCCTCCTTACCTTCTTGATCAGGCTTTTAGCCAATGAACCATCCATTTATGCTGCTATTGGGGAGCTCCTCCCATGGGATGATCTTACCAAGATGAAGTACACATGGAGAGTAGCATTGGAGACTCTAAGGACTAACCCCTCCTGGGTTCTGTTTCTTCAGGAGGGTCCTCAAAGATACAGAATTTGGAGGATATCTAATACCAAAAGGGTGGTATGGGCAGCAAGCATGACTCACATGGATGAGACGATTTTCCCAAATCCATCAAAGATTGATCCAACACGCTTTGAGCAACAAGCACCAGCCCCTCCTTACTGCTTTGTGGCATTCGGAGGAGGACCAAGAATGTGTCCTGGAGATCCAATGCCAATTTTCAATCAGGGGCTACCAATTCATATTAAACAAAGAAATCTAATGGTGCGATTTAAGTTCAAGTAG
>CSS0013266.1
ATGTTTCAGCCAAACATGTTTGATAGTCATCATTTACTTGATATGACTCACAAAATGCCCGAAACTGAGTTAGATATGATCAGAGATGAAGAGTTTGAGAGCAAATCAGGCACTGATATCATGGAAGCCCCCTCTGGTGATGATCAAGATCCCAATCAACGGCCCAAAAAGAAGCGCTACCATCGGCACACACAGCATCAAATCCAGGAAATGGAATCATTCTTCAAGGAGTGTCCTCATCCAGATGATAAGCAAAGGAAGGATCTAGGCCGTCGATTAGGGTTGGAACCCTTGCAAATTAAATTTTGGTTCCAAAACAAACGCACACAGATGAAGGCCCAACATGAGCGCCATGAGAACTCACAACTGAGAGCTGAGAATGAAAAGCTTCGTGGAGATAACATTAGGTACAAAGAAGCCCTTAGCAATGCTACTTGTCCCAACTGTGGAGGCCCTGCTGCCATTGGCGAAATGTCCTTTGACGAGCAGCATTTGAGGATCGAGAATGCTCGTCTACGAGAAGAGATTGATAGGATATCTGGGATTGCTGCAAAATATGTTGGCAAACCTATGCTCTCCTATCCTCATGGACCGCCTCGCTCATTTGATCTTGGAGTTGGTAATTTTTCAGCACATTCTTCTGGCTTAGTCGGAGACCTATTCGGAGCTGGTGATCTTCTAAGGTCAGTCTCAGGACCTACTGAAGCAGACAAGCCTGTGATCATCGAGCTTGCTGTTGCAGCAATGGAAGAGCTCATCCGAATGGCTCAGGCTGGTGAACCCTTGTGGATACCAAACCCTGACTTTAATTCTACCGAGGTTTTGAGTGAAGAAGATTACTTAAGAACCTTTCCTCGAGGAATCGGGCCTAAACCATTGGGGCTAAAGTCGGAAGCTTCTCGTGAATCTGCAGTGGTTATTATGAATCATATCAACCTTGTGGAGATTCTTATGGATGTGAATCAATGGACAAGTGTGTTTTCTGGGATTGTTTCAAGAGCAATTACCTTGGAGATCTTATCAACTGGAGTGGCAGGGAACTACAATGGAGCTCTTCAAGTGATGGCAGCTGAGTTCCAAGTACCTTCACCATTGGTTCCAACAAGAGAGAACTACTTTGTAAGGTATTGTAAACAGCATGCAGATGGGACATGGGCAGTGGTGGATGTTTCCTTGGACAATTTGCAGACTAGTGCAATTTCAAGATGTAGAAGACGACCATCTGGTTGTTTAATTCAAGAAGTTCCCAATGGTTACTCTAAGGTTATATGGGTTGAACATGTTGAAGTGGATGATAGAGCTGTTCACAACATATACAGACCACTGGTTAATTCCAGTCTTGCGTTCGGTGCAAAACGTTGGGTGGCTACATTGGATCGACAGTGTGAACGCCTTGCAAGTGCAATGGCCAACAACATACCAGCAGGAGATATTGGAGTTATAACAAGTCCAGAGGGGAGGAAGAGTATGCTGAAACTGGCTGAGAGGATGGTTATGAGCTTTTGCACTGGTGTTGGTGCTTCGACAGCGCACACGTGGACAACATTATCAGGAAGTGGAGCTGATGATGTAAGGGTTATGACCAGAAAGAGCATGGATGATCCTGGTAGGCCTCCTGGGATCGTGTTAAGTGCTGCAACCTCGTTTTGGATCCCAGTTCCTCCAAAGAGAGTTTTTGATTTTCTTCGCGATGAGCACTCTAGAAGTGAGTGGGATATTCTCTCTAATGGTGGCCTAGTTCAAGAAATGGCGCACATTGCTAATGGTCGCGATCCTGGCAACTCCGTATCCCTTCTACGTGTCAATAGTGCAAACTCAAGCCAGAGCAACATGCTGATTCTTCAAGAGAGTTGCACCGACTCCACAGGCTCTTATGTTATTTATGCTCCAGTTGATATTGTTGCAATGAACGTGGTTTTAAGTGGCGGAGACCCAGATTACGTAGCCCTCTTGCCTTCGGGTTTCGCTATACTTCCTGATGGTGCCACACATCATGGAGGAGGAATTTCAGAAGTTGGAACAGGTGGATCACTACTCACTGTTGCATTTCAGATCTTAGTTGATTCAGTCCCAACAGCAAAGCTCTCTCTTGGATCTGTGGCAACTGTTAACAATCTTATCAAGTGCACAGTTGAAAGGATTAAAAGTTCTGTAGGCGGAGTGAATGCGTGA
>CSS0038952.1
ATGGCAACCAAAATCAAAGGTCTCTATAAAGGATTCAAGTACATCTCCCAAATCTTTGTTGTGAAGGAGCGTGAGATGGAAATTGGGTACCCAACAGATGTTAAACACGTGGCACATATTGGGTGGGATGGCCCTTCTGGTAGTGCACCAAGCTGGATGAATGAGTTCAGGACTGCATCCGATTTCGCGGTAACATCTATTGGCAACCTCAATGAAACAAAAGGTTCCAGTTCTGCAATGTCCACATGGTCATCTCAAGACTTTGAATCAATGTACCGGCAACCAGCAGCTGACATGTTCAAAGATGTTCCAGTACCCCCCACAGACCTTCCCAACATTCCAAAAAAATCAAAGCGGAAGAAGATCAAATCAACTTCCTCCCCTAAATCGTCCTCATCAAGATCATCGCGAGCAGCAAAATCAAAGGCTAAAATAGTCGAGGACAATGCCAGAACTACAGAAGTGATGTAA
>CSS0037485.1
ATGGAAGAACAAGTGGATTTGGTAGGGAGGTCATTTGTGGATCATTACTACCATCTCTTTGACAATGATAGATCTTCTCTGTATTCTCTGTACCAACCCACCTCCATGTTCACATTTGAGGGCCAGTTGATACAGGGGGTTGAAGATATCTCAAACAAGCTTAACCAATTGCCTTTTGACAAATGTCAACACGATATTAGCACCATCGATTCACAGCCGTCGTGCACCGGAGGCATCATGGTTTTTGTCAGCGGCAGCCTTCGACTGTCAGGAGAGGAGCACTCTCTCAGATTTAGCCAGATGTTTCAATTGATTCCAACAATGCAAGGAAGCTTTTTTGTGCAGAATGACATTTTCAGGCTCAATTATGGTTGA
>CSS0014334.1
ATGGCGATCTCTGCAACTTCAAGATCCAAAACCCATCTCACTCTCCTCCTCCTCCTCCTCCTACTCCTCTTCTCTCTACTCTTCCTCCTCACTCCCTCCTCTTCCATGTCCGATGATGATGATGATGAATCCGACATCGTCTCCGAGCTGCTCTCTCTCCAATCCCAATCCAACTCCGGCATCATCCGCCTCTCCGACCACCTCCTCTCTCGCCTCCTCTCCTCCAAACCCCCCCGCCCTTTCTCTCTCCTTATCTTCTTCGACGCTCTCCAACTCCACGACAAATCCGAGCTCCAACTCAAATCTCTCCGCTCCGAATTCGCCCTCCTCTCCTCCTCCTTCATCTCCAACAACGCCCCAAACCCTTCTTCCAAATCCAACCTCTTCTTCTGCGATCTCGAATTCAAGGACTCTCAGTCCTCTTTCGCCCTTTTCGGAGTCAACGCTCTTCCCCACATTCGTCTCGTACCCAACTCCGCTGTCGATATCAAACGCGATACCCTTCAAATGGATGCCGGAGATTTCTCGCGGTTAGCCGAATCCATGGCTGAGTTTGTTGAATCCAAGACCAAACTCATTGTTGGTCCAATTCATCGACCCCCAATTGTTTCCAAGACGCAAGTGATTGTGATTGTTCTGGCATTGTTGATTTCTTTGCCTTTTCTTGTGAAAAAATTGATTGCTGGTGAGACCCTTTTCAATGATTCCAAGTTTTGGTTGGCTGGAGCTGTATTTGTCTACTTTTTCAGTGTTTCTGGGGCTATGCATAATATAATTCGGAAGATGCCCATGTTTTTGGCCGATCGGGACGATCCTTCGAAGCTGGTTTTCTTCTATCAGGGATCGGGAATGCAGCTTGGAGCAGAGGGTTTTGCGGTTGGGTCTTTGTATACGGTTGTTGGGTTGTTGTTGGCTTTTTTGACTCATGTTCTTGTCACAGTGAGGAGTGTGAATGTGCAGAGATTGGTTATGATTGTAGCACTGTTTGTTTCGTTTTGGGCTGTGAAGAAAGTTGTGTTCTTGGATAATTGGAAGACTGGTTATGGGATTCACATGTACTGGCCTTCGAGTTGGCGGCTGTGA
>CSS0021410.1
ATGGAGAGAAAGGTCTCTCCAATGGCCACCCTTCTCTTCATTACAGTCCTTATAGCTGCTTATTATTTCTCAGAGTCCCAAGCTCAGTCAAGTAGCTCATTCCAAGACAATTTCAGTATAATGTGGTCAGAAAACCATTTCAAGACCTCTCCAGATGGGCAGATCTGGTATCTCTCATTGGACAATGATACAGGTTGTGGGTTTCAAACAAAGCAGAGATACAGATTTGGGTGGTTCAGCATGAAGCTCAAGTTGGTGGGAGGTGACTCTGCTGGTGTTGTGACAGCTTATTATATGTGCTCGGAGAACGGGGCGGGGCCGACGAGAGATGAGTTGGATATCGAGTTTTTGGGGAACCGAACAGGGCAGCCGTACCTCATTCAGACCAACGTTTACAAGAATGGAACTGGAAACCGTGAGATGAGGCACCAGCTTTGGTTTGATCCCACTGAGGACTTTCACTCCTATTCGATCCTCTGGAATTCCCACCAGATTCTGTTCTTTGTGGATCAAGTACCGATTCGGGTGTTCAAGAATGCTGATTATGCAAACAACTTCTTCCCAAATGAGAAGCCAATGTACCTCTTCTCAAGCATATGGGATGCAGATAACTGGGCAACAAGAGGAGGGCTCGAGAAGACGAATTGGACGAATGCTCCTTTTGTGTCCTCTTACAAGGACTTCAGCGTCGATGCTTGCCAGTGGGAGGACCCTTACCCGCCATGTGTATCCACCACCACCAACAACTGGTGGGATCAGTATGCCGCTTGGCACCTCACCGATCAACAAAAAACTGATTTTGCTTGGGTTGAGAGGAACCTTGTTATTTATGATTATTGCCAGGACACCAAAAGGTTCCCAACACTGCCTGAGGAGTGCTCACTAAGTCCATGGGATTGA
>CSS0039428.1
ATGGCTGACTCAGAACACTCTTCTTCTGATGAGACTTCTTTTGATTCTTCAGAGGAAAGTAGTAAAAAAACCGAGCATGAATTCTCCGAAGACGAGGAAACACTGATCATTAGGATGTACAATTTGGTTGGGGAGAGGTGGTCTCTAATTGCTGGAAGAATCCCAGGAAGGACGGCAGAGGAAATCGAGAAGTACTGGAACTCCAGATACTCAACAAGTGAATGA
>CSS0029627.1
ATGGCGGAAATTGAAATTCGAAGTCTATTGAACCAGGTAGTCAGGCTGAGCAAGCTCCTCCATCAACTGCCTCCACCTGCTGCTTCCATGGCAGTTGGACAATTCTTTATTCCAAAAGATGGGGAATTAGAGTTGTCTCATCAGTTGTTGCTTCTCTCAACTTATTCTCCGAAGGACATAATATTGAAGGAGGACCATCCTCTTGATTTCAATATGTCATTTGCTATTAGCTTAGGTCTTTTTCCTGTTAAACTATCTCTGGAAACTACAGGATGTGGAATAAAAAAATCTGTACTCCCCGTTGAAGAGGCTGGAGATCTGGAGAATGGCAGTAAGGCTTTCTTTATGTTTTCATACCCTGACAACATCGGCCTCTCGTGGAGATTTAAAAACATGGAAAAGATGGGTAGCTCTTTCCTGGTAGCAGGACTTTGCAAACTGCACTGTTTTCCACCTGTGGCACTTGCTTGGGATGCTACATCAGGTCTTCACATATTTCCAAATTTGTATTCTGAGACAGTTATGGTGGATTCTTCACCAGCACTCTGGAGTTCAACTCAGGGGTTCGAGAAGACTACCGTTTTGTTACTGATTGTGAATACTTTATTCATTTACTTGCCTAGTGCTCATGTTATAGGGCTATATGAAGCATGGGTCATTTATAATTTCTTGGCATTGTGCCTGGCATGGGTGGGTGGACCAGGAGCTGTTGTGTTGAGTTTAAGTGGTCGGGTTCTGAAGCCAAGCTGGTATCTGATGACATGCTGCTTTTCTCCCATTCCATTAGATGGGCGCTTCATACGGAGATGCAAGCAAGGTTGTTTGCAGTTTGTGATACTCAAGCCTGTTTTAGTGGCAGTTACATTCATACTTTATGCAAAAGGGAAATATCATGATGGGAATTTCAGTGTGGACCAGTCATACCTTTATCTCACCGTCATCTATACAGTATCGTACTCAGTGGCGCTCTATTCGTTGGCCTTGTTTTATGTGGCGTGCAGAGATTTGCTTCAGCCATTCAATCCAGTTCCAAAGTTTATCATAATCAAGTCTGTTGTTTTCTTGACCTATTGGCAGAGCCAATATGTTATCCTTAATTCACACTGTGCTCCAACATCAAACACTATCATCTCCACTTTTAACCATCAATATTTTAGTCTTTGCAGACCCTTTTATCTCCTTAAAGCATCCATCAAGTTCATAGATGATCCAACAAATGGTTGCCACCACCATGACAATGTATTGGAACCGCCATCAATTATCTCTCTATTTCCATCACATCTGCAGAGTTAA
>CSS0046861.1
ATGTCTGAACTCGACGTCCAGATTCCAACTGCCTTTGATCCATTCGCTGAGGCAAATGCTGAGGACTCAGGTGCTGGATCATCAAAAGAGTATGTGCATATTCGCATACAGCAGCGTAATGGTAGGAAAAGCCTGACCACTGTCCAGGGTTTGAAGAAGGAATTCAGCTACAATAAGATACTCAAGGACCTTAAGAAGGAGTTCTGCTGCAATGGTACTGTAGTCCAAGACCCTGAGCTCGGCCAGGTTATCCAACTTCAAGGTGATCAGCGAAAGAATGTCTCGACTTTCCTTGTTCAGGCTGGAATTGTGAAGAAGGAACATATCAAGATCCATGGTTTTTAG
>CSS0010212.1
ATGCAGATCTTCGTTAAGACTCTTACCGGAAAGACGATCACTCTCGAAGTCGAGAGCTCTGACACCATTGATAACGTCAAGGCCAAGATCCAGGACAAGGAAGGCATTCCACCGGACCAACAGCGTCTCATCTTCGCCGGAAAACAGCTTGAAGATGGCCGGACCTTGGCCGATTACAATATTCAGAAGGAGTCGACTCTTCACCTTGTGCTGCGTCTCCGTGGTGGTTTTTGA
>CSS0036315.1
ATGCTGCGACGATCGGCGGCGGCGGAGGCACAAGAGGGGCCCTTCTCTCCTCTTCTCTCTCTCTCCTCCTCTTCCCCTCTGTTCTTCTCCTGTATCTTCGTTAAGACTCTCACGGGAAAGACGATCACTCTCGAAGTCGAGAGCTCCGACACCATCGACAACGTCAAGGCCAAGATCCAAGACAAGGAAGGAATTCCACCGGATCAACAGCGTCTCATCTTCGCCGGAAAACAGCTCGAAGACGGCCGAACTCTCGCCGATTACAACATCCAGAAGGAGTCCACACTCCATCTCGTCCTCCGCCTCCGCGGTGGGATGCAGATCTTCGTCAAAACCCTCACCGGCAAGACGATCACTCTCGAAGTCGAGAGTTCCGACACGATCGACAACGTCAAGGCCAAGATCCAGGACAAGGAAGGAATTCCACCGGATCAACAGCGTCTGATCTTCGCCGGAAAACAGCTCGAAGACGGCCGAACCCTAGCCGACTACAATATCCAGAAGGAATCGACTCTCCATCTCGTTCTCCGCCTTCGCGGTGGAATGCAGATCTTCGTGAAGACTCTCACCGGAAAGACTATCACTCTCGAGGTCGAAAGCTCCGACACGATCGACAACGTCAAGGCCAAGATCCAGGACAAGGAAGGTATTCCGCCGGACCAGCAGCGTCTGATCTTCGCCGGGAAACAGCTTGAGGACGGCCGAACCCTAGCCGATTACAATATTCAGAAGGAATCGACTCTCCACCTTGTGTTGCGTCTTCGAGGTGGTATGCAGATCTTTGTGAAGACTTTGACTGGGAAGACGATTACTTTGGAGGTGGAGAGTTCGGACACCATTGATAATGTGAAGGCGAAGATTCAGGATAAGGAGGGGATTCCACCGGATCAGCAGAGGTTGATCTTCGCCGGAAAACAGCTTGAAGATGGCCGGACCTTGGCCGATTACAATATTCAGAAGGAGTCGACTCTTCACCTTGTGCTGCGTCTCCGTGGTGGTTTTTGA
>CSS0009364.1
ATGTGCAAAACCATCGAAGTCGCCGTCGTAGAACCACCACAACTCAACCCTCTCACGAAGCTCTCGCCGCCGAGCCTCGACGACTTCGACCCCACCGACGACGACGGGTTTTATATTCCTCCTCTGAACTTCGCGATGGTCGACAATGGCATTTTCAGGTCCGGTTTCCCTGACACCGCCAACTTCCCCTTCCTCCAATCCCTAGGCCTCCGGCTTTGGTTTTGCAAATGCCTTTGTCCAGAACCGTACCCGGAGGCAAATGCCGAGTTTGTCAAGTCAAATGGGATTCAACTATTTCAATTCGGGATCGAAGGTTGCAAGGTAATTATAAACGAATCCATTAGGAACATTCAAGAGGATATCGTATTATTTGTAGGCAGTATAGTTTTAGTTGATGACATAAGAGGAGTAAACTTTAATCTAGAATTTTATAGCAATCCATTATTGATACATTTGGTAACCAAATTTGGTCACTTAATTGATATTTTTCTTCAGGATGAAGTAGTTGCAAACATTTTCGATGAGAAGGTTCAAGCTAGAGAGACAGCTGAATCTGAGGTTCGTTTCAATTCCTCCATCTCTCTCTCTCTCCCCCCTCATGTGCTGGTGCATGTTTTAGTTAAACTCTACAACTTATAG
>CSS0007470.1
ATGCAGATCTTCGTTAAGACTCTCACCGGAAAGACGATCACTCTCGAAGTCGAGAGCTCTGACACCATCGACAACGTCAAGGCCAAGATTCAGGACAAGGAAGGAATTCCACCGGATCAACAGCGTCTCATCTTCGCCGGAAAACAGCTCGAAGACGGCCGAACCCTCGCCGATTACAACATCCAGAAGGAGTCCACACTCCATCTCGTCCTCCGCCTCCGCGGTGGGATGCAGATCTTCGTCAAAACCCTCACCGGCAAGACGATCACTCTCGAAGTCGAGAGCTCCGACACGATCGACAACGTCAAGGCCAAGATCCAGGACAAAGAAGGAATTCCACCAGACCAACAACGTCTCATTTTCGCCGGAAAACAGCTCGAAGACGGCCGAACCCTAGCCGACTACAATATCCAGAAGGAATCGACTCTCCATCTCGTTCTCCGCCTGCGCGGTGGAATGCAGATCTTCGTGAAGACTCTCACCGGAAAAACCATCACTCTCGAGGTCGAAAGCTCCGATACGATCGACAACGTCAAGGCGAAGATCCAGGACAAGGAAGGTATTCCGCCGGACCAGCAGCGTCTGATTTTCGCCGGAAAACAGCTGGAGGACGGCCGAACCCTAGCCGATTACAATATCCAGAAGGAATCGACTCTCCACCTTGTCTTGCGTCTTCGAGGTGGTATGCAGATCTTTGTGAAGACTTTGACTGGGAAGACGATTACTTTGGAGGTGGAGAGTTCGGACACCATTGATAATGTGAAGGCGAAGATTCAGGATAAGGAGGGGATTCCACCTGATCAGCAGAGGTTGATCTTCGCCGGAAAACAGCTTGAAGATGGTCGGACCTTGGCCGATTACAATATTCAGAAGGAGTCGACTCTTCACCTTGTGCTGCGTCTCCGTGGTGGTTTCTGA
>CSS0026996.1
ATGACCAACTCTCCTCCTCAGATTGGGTTCTTGGTTCCTCTGAACAACAATTTAGAAGAAGACACTTCAGTACCCAAATTATCAATTTCCCAAGGCTCTAACTTTGTGGGCCGCAATTCCATTTCACTCTCCGACAAGCGACTCAGCCGCAAACATCTCAACCTCGTCGCCTCTTCCGACTCTTCTGCCCATCTCATTGTGGAAGGAACAAACCCAATTGTTATAAGATCCCAGGACCAGAGGAGGAAAATTAAATCTCGAGAAAGAGTGAAAATTAAACATGGTGACATTATTGAGTTGATACCAGGGCATTATTATTTCAAATATGTAACGATGGCTCCCGAGAAAAACTCATCTTCACCCAGTGAGAAGAGGAAAAGGACTCCAAAGGAAAGTAGTGAGCCTAGTGAAAGTGAGATGCAAAGTGTGAAGAGGAAGAAGCAATTGTCTGATGATGAAGCTCTAGCAAGAAATTTGCAGTCTGAGCTGTATGATGATAATCTAGCACGGGACAACTCTCTGGAGGCAATTCGTCATTTCAATGTTCCTAATGAGAAATTACCTTCAACTTTCCGACTTATGCGAGTGAAAGGGCTTCCAGCATGGGCCAATACCTCTTCTGTTTCTATAGGGGATGTGATTGAGGGGAATGTTGTCATGGCTGTCCTTTCAAATTACATGGTGGACATGGATTGGTTGATTTCTGCATGTCCAACACTTAAAAAGGTTCCTCATGTGTTGGTTATTCATGGAGAGAGTGATGGTACGCTGGAGCATATGAAGAGAAGCAAGCCAGCAAATTGGATTCTGCACAAACCCCCATTACCAATTTCGTATGGGACCCACCATTCAAAAGCCATGCTTCTTGTTTATCCTCGAGGAGTGAGAATTATTGTACATACAGCAAACTTGATTTATGTTGACTGGAACAACAAAAGCCAAGCTCTGTGGATGCAAGATTTCCCTTGGAAGGACGGAAGTAATTCAAGCAAAGGATGTGGATTTGAAAGTGACCTGATTGATTATCTTAGTGCGTTGAAGTGGCCTGAATTTACTGCTAATATACCAGCTCTTGGCAACTTCAATATCAATTCAACCTTTTTCAAGAAGTTTGACTACAGCAGTGCAGCGGTTAGGTTAATTGGGTCTGTCCCTGGATATCATAAGGGTCCTAATTTGAAAAAGTGGGGACATATGAAGTTGCGTACCATTCTCCAGGAATGTATCTTTGACAAAAAGTTTCGCAAGTCTCCTCTTGTTTATCAGTTCTCTTCCCTTGGTTCATTGGATGAAAAGTGGATGTCTGAGCTAGCATCCTCAATGTCATCAGGAGTCTCAGAAGATAAAATGCCTCTGGGTTTAGGGGAGCCCCTAATAATATGGCCTACTGTGGAAGATGTCAGATGTTCATTAGAGGGTTATGCTGCTGGAAATGCGGTTCCGAGCCCACTAAAAAATGTGGAGAAAGAATTCTTAAAGAAGTATTGGGCAAAGTGGAAAGCAAGCCACACTGGTCGCTGTCGTGCAATGCCTCATATAAAGACATACACGCGTTATAATGATCAAAACCTTGCGTGGTTCTTGCTAACTTCAGCAAACCTAAGCAAAGCTGCCTGGGGGGCACTCCAGAAAAACAATTCTCAGCTGATGATCCGTTCTTACGAGCTTGGAGTGCTCTTTATACCTTCTTTGATCAAACATGATTGTGTGTTTTCTTGTACAGATGATGGGAATCCATCAGAGGGTAAATGCAGTAAATCATCAGAAAGTTCTGAAGCGAAGAGATCAAAGCTTGTGACCCTAGCATGGCAAGGAAGTAAGAACACTGATTCATCTGCAGTAATTCCATTGCCTGTGCCTTATGAACTTCCTCCAAAACCATACTCCTCTGAAGATATCCCATGGTCGTGGGACCGGCGATATCACAAGAAGGATGTCCATGGTCAACTTTGGCCTAGACAAGTTCAGCTATATACTTCCCAATAA
>CSS0035638.1
ATGGCGCCAACACCAGCAGCGATCCGGTGCTCCGGCGTCGCGTCTGGTCTCCTGCTGCTCCTCTTCTTCCTTCTCATCCAACCGTCAATTTCCATTTACTGCGACGAAGACGATTGCTACGATCTTCTAGGGGTTTCTCAAAGTGCTAATTCTTCAGAAATCAAGAAAGCCTACTACAAACTCTCCTTGAAATATCACCCGGATAAGAACCCCGATCCCGATTCGAGAAAGTTTTTCGTTAAAATTGCTAATGCTTATGAGATTTTAAAAGATGAAGCCACGAGAGAACAATATGATTATGCAATTGCACATCCAGAGGAGGTATTTTACAATACAGCTCGCTACTACCACGCATACTATGGCCACAAAACAGATGCTCGTGCTGTCCTTGTGGGTCTTCTTTTGGTTCTCTCAGCATTTCAGTATCTAAATCAATGGACGAGGTATAATCAGGCTATTGACATGGTCAAGAAGACTCCAGCTTACAAAAATCGGCTTCATGCACTGGAACTTGAACGCAGTGGAGGGATGACAAACAAGAAGAAGGGTCAAAAACCGATGGACAAGAAGATGACAGAAGACCTCAGCAAGGAACTTGATCTGCAGATAACGGGAGCTGAAAAACCATCCATGTGGGAACTTCTTGGTGTTCGCTTCATACTCCTACCATACACTATTGGAAAGCTATTGTTATGGCATGCATGTTGGCTCTGGAGATATCAGGTTAAACGAGCTCCACATTCCTGGGAAGATGCTTCCTACCTAACTCGAAGATCCCTAGGGGTCTCTCTTGATAAATGGAGAAGCATAGATGAATCAACGCAAGAAGATCTTATTCAGAGACGTTTATGGGAAAAATCCAACTTGGAGAGCTACCTAGCAGAAATGCGTAAAGAATCAAAGCGCAGAAGATAG
>CSS0035324.1
ATGCAGATCTTCGTAAAGACTCTTACCGGAAAGACGATCACTCTCGAAGTCGAGAGCTCCGACACCATTGACAACGTCAAGGCCAAGATCCAGGACAAGGAAGGAATTCCACCGGATCAACAGCGTCTCATCTTCGCTGGAAAACAACTCGAAGACGGCCGAACCCTCGCCGATTACAACATCCAGAAGGAGTCCACACTCCATCTCGTCCTCCGCCTCCGCGGTGGGATGCAGATCTTCGTCAAAACACTCACCGGCAAGACGATCACTCTCGAAGTCGAGAGCTCCGACACGATCGACAACGTCAAGGCCAAGATCCAGGACAAGGAAGGAATTCCACCGGATCAACAGCGCCTGATCTTCGCCGGAAAACAGCTCGAAGACGGCCGAACCCTAGCCGACTACAATATCCAGAAGGAATCGACTCTCCATCTCGTTCTCCGCCTTCGCGGTGGAATGCAGATCTTCGTGAAGACTCTCACCGGAAAGACCATCACTCTCGAGGTCGAAAGCTCCGACACGATCGACAACGTCAAGGCCAAGATCCAGGACAAGGAAGGTATTCCGCCGGACCAGCAGCGTCTGATCTTCGCCGGGAAACAGCTTGAGGACGGCCGAACCCTAGCCGATTACAATATTCAGAAGGAATCGACTCTCCACCTTGTGTTGCGTCTTCGAGGTGGTATGCAGATCTTTGTGAAGACTTTGACTGGGAAGACGATTACTTTGGAGGTGGAGAGTTCGGACACCATCGATAATGTGAAGGCGAAGATTCAGGATAAGGAGGGGATTCCACCGGATCAGCAGAGGTTGATCTTCGCCGGAAAACAGCTTGAAGATGGCCGGACCTTGGCCGATTACAATATTCAGAAGGAGTCGACTCTTCACCTTATGCAGATCTTCGTTAAGACTCTTACCGGAAAGACGATCACTCTCGAAGTCGAGAGCTCTGACACCATCGACAACGTCAAGGCCAAGATCCAGGACAAGGAAGGCATTCCACCGGACCAACAGCGTCTCATCTTCGCCGGAAAACAGCTTGAAGATGGCCGGACCTTGGCCGATTACAATATTCAGAAGGAGTCGACTCTTCACCTTGTGCTGCGTCTCCGTGGTGGTTTTTGA
>CSS0012640.1
ATGCAGATCTTCGTTAAGACTCTCACAGGAAAGACGATCACTCTCGAAGTCGAGAGCTCTGACACCATCGACAACGTCAAGGCCAAGATCCAGGACAAGGAAGGAATTCCACCGGATCAACAGCGTCTCATCTTTGCCGGAAAACAGCTCGAAGACGGCCGAACCCTCGCCGATTACAACATCCAGAAGGAGTCCACACTCCATCTCGTCCTCCGCCTCCGCGGTGGGATGCAGATCTTCGTCAAAACCCTCACCGGCAAGACGATCACTCTCGAAGTCGAGAGCTCCGACACGATCGACAACGTCAAGGCCAAGATCCAGGACAAAGAAGGAATTCCACCGGACCAACAACGTCTCATTTTCGCCGGAAAACAGCTCGAAGACGGCCGAACCCTAGCCGACTACAATATCCAGAAGGAATCGACTCTCCATCTCGTTCTCCGCCTTCGCGGTGGAATGCAGATCTTCGTGAAGACTCTCACCGGAAAAACCATCACTCTCGAGGTCGAAAGCTCCGACACGATCGACAACGTCAAGGCCAAGATCCAGGACAAGGAAGGTATTCCGCCGGACCAGCAGCGTCTAATCTTCGCCGGAAAACAGCTGGAGGACGGCCGAACCCTAGCCGATTACAATATCCAGAAGGAATCGACTCTCCACCTTGTGTTGCGTCTTCGAGGTGGTATGCAGATCTTTGTGAAGACTTTGACTGGGAAGACGATTACTTTGGAGGTGGAGAGTTCGGACACAATTGATAATGTGAAGGCGAAGATTCAGGATAAGGAGGGGATTCCACCTGATCAGCAGAGGTTGATCTTCGCCGGAAAACAGCTTGAAGATGGTCGGACCTTGGCCGATTACAATATTCAGAAGGAGTCGACTCTTCACCTTGTGCTGCGTCTCCGTGGTGGTTTCTGA
>CSS0007285.1
ATGGCCAACTCTCCTCCTCAGATTGGGTTCTTGGTTCCTCTGAACAACAATTTAGAAGAAGACACTTCAGTACCCAAATTATCAATTTCCCAAGGCTCTAACTTTGTGGGCCGCAATTCCATTTCACTCTCCGACAAGCGACTCAGCCGCAAACATCTCAACCTCGTCGCCTCTTCCGACTCTTCTGCCCATCTCATTGTGGAAGGAACAAACCCAATTGTTATAAGATCCCAGGACCAGAGGAGGAAAATTAAATCTCGAGAAAGAGTGAAAATTAAACATGGTGACATTATTGAGTTGATACCAGGGCATTATTATTTCAAATATGTAACGATGGCTCCCGAGAAAAACTCATCTTCACCCAGTGAGAAGAGGAAAAGGACTCCAAAGGAAAGTAGTGAGCCTAGTGAAAGTGAGATGCAAAGTGTGAAGAGGAAGAAGCAATTGTCTGATGATGAAGCTCTAGCAAGAAATTTGCAGTCTGAGCTGTATGATGATAATCTAGCACGGGACAACTCTCTGGAGGCAATTCGTCATTTCAATGTTCCTAATGAGAAATTACCTTCAACTTTCCGACTTATGCGAGTGAAAGGGCTTCCAGCATGGGCCAATACCTCTTCTGTTTCTATAGGGGATGTGATTGAGGGGAATGTTGTCATGGCTGTCCTTTCAAATTACATGGTGGACATGGATTGGTTGATTTCTGCATGTCCAACACTTAAAAAGGTTCCTCATGTGTTGGTTATTCATGGAGAGAGTGATGGTACGCTGGAGCATATGAAGAGAAGCAAGCCAGCAAATTGGATTCTGCACAAACCCCCATTACCAATTTCGTATGGGACCCACCATTCAAAAGCCATGCTTCTTGTTTATCCTCGAGGAGTGAGAATTATTGTACATACAGCAAACTTGATTTATGTTGACTGGAACAACAAAAGCCAAGCTCTGTGGATGCAAGATTTCCCTTGGAAGGACGGAAGTAATTCAAGCAAAGGATGTGGATTTGAAAGTGACCTGATTGATTATCTTAGTGCGTTGAAGTGGCCTGAATTTACTGCTAATATACCAGCTCTTGGCAACTTCAATATCAATTCAACCTTTTTCAAGAAGTTTGACTACAGCAGTGCAGCGGTTAGGTTAATTGGGTCTGTCCCTGGATATCATAAGGGTCCTAATTTGAAAAAGTGGGGACATATGAAGTTGCGTACCATTCTCCAGGAATGTATCTTTGACAAAAAGTTTCGCAAGTCTCCTCTTGTTTATCAGTTCTCTTCCCTTGGTTCATTGGATGAAAAGTGGATGTCTGAGCTAGCATCCTCAATGTCATCAGGAGTCTCAGAAGATAAAATGCCTCTGGGTTTAGGGGAGCCCCTAATAATATGGCCTACTGTGGAAGATGTCAGATGTTCATTAGAGGGTTATGCTGCTGGAAATGCGGTTCCGAGCCCACTAAAAAATGTGGAGAAAGAATTCTTAAAGAAGTATTGGGCAAAGTGGAAAGCAAGCCACACTGGTCGCTGTCGTGCAATGCCTCATATAAAGACATACACGCGTTATAATGATCAAAACCTTGCGTGGTTCTTGCTAACTTCAGCAAACCTAAGCAAAGCTGCCTGGGGGGCACTCCAGAAAAACAATTCTCAGCTGATGATCCGTTCTTACGAGCTTGGAGTGCTCTTTATACCTTCTTTGATCAAACATGATTGTGTGTTTTCTTGTACAGATGATGGGAATCTATCAGAGGGTAAATGCAGTAAATCATCAGAAAGTTCTGAAGCGAAGAGATCAAAGCTTGTGACCCTAGCATGGCAAGGAAGTAAGAACACTGATTCATCTGCAGTAATTCCATTGCCTGTGCCTTATGAACTTCCTCCAAAACCATACTCCTCTGAAGATATCCCATGGTCGTGGGACCGGCGATATCACAAGAAGGATGTCCATGGTCAACTTTGGCCTAGACAAGTTCAGCTATGTACTTCCCAATAA
>CSS0001351.1
ATGGCGCCAACACCAGCAGCGATCCGGTGCTCCGGCGTCGCATCTGGTCTCCTGCTGCTCCTCTTCTTCCTTCTCATCCAACCGTCAATTTCCATTTACTGCGACGAAGACGATTGCTACGATCTTCTAGGGGTTTCTCAAAGTGCTAATTCTTCAGAAATCAAGAAAGCCTACTACAAACTCTCCTTGAAATATCACCCGGATAAGAACCCCGATCCCGATTCGAGAAAGTTTTTCGTTAAAATTGCTAATGCTTATGAGATTTTAAAAGATGAAGCCACGAGGGAACAATATGATTATGCAATTGCACATCCAGAGGAGGTATTTTACAATGCAGCTCGCTACTACCACGCATACTATGGCCACAAAACAGATGCTCGTGCTGTCCTTGTGGGTCTTCTTTTGGTTCTCTCAGCATTTCAGTATCTAAATCAATGGACGAGGTATAATCAGGCTATTGACATGGTCAAGAAGACTCCAGCTTACAAAAATCGGCTTCATGCACTGGAACTTGAACGCAGTGGAGGGATGACAAACAAGAAGAAGGGTCAAAAACCGATGGACAAGAAGATGACAGAAGACCTCAGCAAGGAACTTGATCTGCAGATAACGGGAGCTGAAAAACCATCCATGTGGGAACTTCTTGGTGTTCGCTTCATACTCCTACCATACACTATTGGAAAGCTATTGTTATGGCATGCATGTTGGCTCTGGAGATATCAGGTTAAACGAGCTCCACATTCCTGGGAAGATGCTTCCTACCTAACTCGAAGATCCCTAGGGGTCTCTCTTGATAAATGGAGAAGCATAGATGAATCAACGCAAGAAGATCTTATTCAGAGACGTTTATGGGAAAAATCCAACTTGGAGAGCTACCTAGCAGAAATGCGTAAAGAATCAAAGCGCAGAAGATAG
>CSS0014592.1
ATGAAGACCAAAGCTCGTCAAAATGAAGAGCTAGCTTGGGTCCAAGAACAACCAGGACAGGTCCGCAACGACACGATGGAGGGCAGAGACGCAGTAGTGACGACGGCGTTGAGTGATGACAGTGCTTGGAGTAGAGGAGCAAGGCAAAGCCGCGGTGCGAACAAGGCACGCGCGAGCTGA
>CSS0035603.1
ATGGCGGAAATTGAAATTCGAAGTCTATTGAACCAGGTAGTCAGGCTGAGCAAGCTCCTCCATCAACTGCCTCCACCTGCTGCTTCCATGGCAGTTGGACAATTCTTTATTCCAAAAGATGGGGAATTAGAGTTGTCTCATCAGTTGTTGCTTCTCTCAACTTATTCTCCGAAGGACATAATATTGAAGGAGGACCATCCTCTTGATTTCAATATGTCATTTGCTATTAGCTTAGGTCTTTTTCCTGTTAAACTATCTCTGGAAACTACAGGATGTGGAATAAAAAAATCTGTACTCCCCGTTGAAGAGGCTGGAGATCTGGAGAATGGCAGTAAGGCTTTCTTTATGTTTTCATACCCTGACAACATCGGCCTCTCGTGGAGATTTAAAAACATGGAAAAGATGGGTAGCTCTTTCCTGGTAGCAGGACTTTGCAAACTGCACTGTTTTCCACCTGTGGCACTTGCTTGGGATGCTACATCAGGTCTTCACATATTTCCAAATTTGTATTCTGAGACAGTTATGGTGGATTCTTCACCAGCACTCTGGAGTTCAACTCAGGGGTTCGAGAAGACTACCGTTTTGTTATTGATTGTGAATACTTTATTCATTTACTTGCCTAGTGCTCATGTTATAGGGCTATATGAAGCATGGGTCATTTATAATTTCTTGGCATTGTGCCTGGCATGGGTGGGTGGACCAGGAGCTGTTGTGTTGAGTTTAAGTGGTCGGGTTCTGAAGCCAAGCTGGTATCTGATGACATGCTGCTTTTCTCCCATTCCATTAGATGGGCGCTTCATACGGAGATGCAAGCAAGGTTGTTTGCAGTTTGTGATACTCAAGCCTGTTTTAGTGGCAGTTACATTCATACTTTATGCAAAAGGGAAATATCATGATGGGAATTTCAGTGTGGACCAGTCATACCTTTATCTCACCGTCATCTATACAGTATCGTACTCAGTGGCGCTCTATTCGTTGGCCTTGTTTTATGTGGCGTGCAGAGATTTGCTTCAGCCATTCAATCCAGTTCCAAAGTTTATCATAATCAAGTCTGTTGTTTTCTTGACCTATTGGCAGAGCCAATATGTTATCCTTAATTCACACTGTGCTCCAACATCAAACACTATCATCTCCACTTTTAACCATCAATATTTTAGTCTTTGCAGACCCTTTTATCTCCTTAAAGCATCCATCAAGTTCATAGATGATCCAACAAATGGTTGCCACCACCATGACAATGTATTGGAACCGCCATCAATTATCTCTCTATTTCCATCACATCTGCAGAGTTAA
>CSS0008358.1
ATGGACTCATCAGAGCCACCATTTCAAGAGGCTTACAAAACCCTCTTCCTCAACTACACCGAAGCAGAATCAAACCACGCCAACGAGCTCATCATCGTCAAAGAATGTGAATTACCGGTGATTGATTTGAGCCGGTTAGAGCTCGGAGAATCAGAGAGAGAAGAGTGCAAGAGAGAGATAGCTAAAGCTTCACAAGAATGGGGGTTCTTCCAAGTTGTGAACCATGGGATTTCTACAGAGATTTTGGAGAGAATGAGATGTGAGCAAGTGAAGGTGTTCAAGAGGCCTTTTAGGGAGAAGATAAGAGAAGGGTATATGAATTTCTCGGCGGGTAGTTACCGGTGGGGAACACCATGGGCGACTTGCCTGAGGCAGATATCTTGGTCTGAAGCATTTCATGTTCCTTTGGACGATATTTGTGGCTTGGGTGGTCTCACCACTCTCAGCTCAACAATGGAACAATTTGCCACAACAGTTTCAGACTTGGCACAAAAGCTTGCTGAAATATTGGCAGAGAAAATGGGTCACAAAGCCACATTTTTCAAAGAAAATTGTGTGCCCAGTACTTGCTATCTCCGAATGAACAGATACCCACCATGTCCAATATCTTCTGAGATCTTTGGATTAATACCACACACAGACAGTGACTTCCTCACTGTATTGCATCAAGATCAAATTGGAGGATTGCAGCTAGTGAAAGATGGGAAATGGATTGCAGTTAAACCTAATCCTGATGCCCTCATCATTAACATTGGTGACTTGTTTCAGGTATGGAGCAATGGTGTTTATAGGAGTGTTGAACACCGGGTTGTGGCCAACAAGAAAATGGAGAGATTCTCTACTGCATACTTCTTTTGTCCATCCTATGACACTCTGATGCAGAGTTGTGTTGAGCCTTCAATCTATAGAAGGTTTAGCTTTAGAGAATTCAGACAACAAGTCCAAGAGGATGTCAAGAGATTTGGCCACAAAATAGGGCTTCCTAGGTTTCTTGTTTGA
>CSS0045436.1
ATGGCGGAAAATCCAAAGTTGGCGGACATGGGTACCCAGAAAATCTCTGTTTCTGAGCAAACAAACAGCTTACAGTTCACGAATTTCAAATCTGATAGCTTCGTAGTGGACATGGAACGCTTGTCTCATCTCACCGATAAAGACATAACTGCAAATTCAAGATTCACATTGCAGAGAAACCTTTCAAGAAAGTTGTCGCAACAGCGAGGCAGTGAGAAGAAGATTAATCCAAGTATTGGCAATGAAAATGACAATGGCGTTGTCTCTACGTCTTCACCTAGAGCTACTTTAACTGGGGCTAGCACGCCTGAAAAGCCCATGGTGGTTACAGTGGGGACTAGTACAGATCAACCTAAGACCCCACACCTCCATCATCAGATCACTATCATGACTGGAAACATCGGTGCCACCACTACTGAAAGCAGAGGCAGCGGCAAGAGATTCAGTTTCCGGCGCTCTCCTTACTCCTGGGCCGTTGATCCTAGGAGGATCGTTTTCTTGTTTGCCACCTTGTCAAGCATGGGAACTATATTACTGATTTACTTCACACTTTCCATGGGCAAAATTAGTGGGGATGACAGTGCTATGAATGTGTAG
>CSS0043809.1
ATGGGGGAATCCAAAACCTTTGCCATGTTTCTTCTCCATGTCTCCATGCTTTGGTGCTTCCTTTTCTACTTAATATTGCTATCTCTAAGCCCTACACAACCCAACTACACCATTGTGAGCTTCCACATCTCAACTCATCCAAACCACGTTAACACGACTACTTCTAGGGTCAATCATGGTGGTCACAATGTCAGGTTATCGTTTGCACTTGAGATTCAAAACCCTAATCAACAGTATGGTGTTCACCATACCAACACCTTGTTGAAGTTCTATTATGGGGAATATACTCTTGGTGAGATAACTATACATCGTTTTCACCAAAAAAGGGGAAGGACTAGCCAAAAATTAATCCACCATGTGAGGGCCCATGCAAGGACCAAACTTCTTAAAGCAGCAATGTCGAATTCGACCGTGGAGTTGAAGGTGAGTTTGGTTACTAGAATTCGATATGAGTTGTGGGGTTGGACGATTAATCATCATCAGCTTACCTTGCAGGGTCATCTACCAATTGGTTCGGATGGGAAGATTTCAGGTAAGAAGAAGATTAAGCTATATCCTAGAGAAATATAA
>CSS0011499.1
ATGGTTCAGAAAGAGATCTCAAAAACTCCATTCTCTATCTACTGGTGGTTCTTCCAAGTCATAGTAGTGTTAGGGTTAGCCTCAGTAGTAGTATGGCTAAGTCTAATCCCCAAAAACCCGGTCTTCACCGTCGCAGACATCTACATTCCAGCCTTAAACACCAGCAATTCAACAGTCCAGCAACATGAACTTAACAGAAACACTTCTCTCATTTTCACTCTTCAAATATCAAATCCTAACAAAGGTATGGGCATCTTCTACGATGACATCTTAATTACTTTATTTCACGTTGACGATACGATTGGCACCAAAACAATTCCGGGTTTCTATCAAGGCCACAAGAAGAATCTTCTGTTGGATGTGTTGATCAATGGTGATACAGTGTTTTGGAGAGGAATTGCCGACCGGGTTTTTGGATTGAGGTTGTTTGTGGAGACTAAAGTTAAGTATAAGGTGTTTAGGTGGAAGACAAAGCATCATTGGATGGTTTGTGAAGCATCTGCGATGATTGATCCACAGGGAAGGATATATGGGGAGAAGAATATAAGGCTACATCACACATTGAAGATGGCATAA
>CSS0023850.1
ATGGGTTCTGGAAGTCAGCTCCTCTTCCTTTCTCTCATTCTCACAAATCTTGTTGGTCTCACCATCGCTCAGCCTGACTTGTTATTCAACTCTTGTACCGAAACCAGCAATTACACCAGTAATAGCACATACCAGACCAACCTCAACACCCTCCTCTCCTCTCTATCATCTAACACCGATAAATACGGGTTTTACAGTTCCTCAGTTGGCGAAAACTCTGACAGAGTTAACGCGATTGTGCTTTGCAGAGGAGACGTTCAGCTCGAGACCTGTCGCAGTTGTATCAATAACGCCACTAGTAAGCTCATACAAGTTTGTCCTAACCAAAAGGAGGCCATTGGATGGTACGAGCTTTGTATGCTGCGATACTCAAACAACTACATAAATGGCACTGTGACAGACAATCCCCCTTTTTTCCAGCCGAATCCAAATTATGTAACAAATACAAGCTTGGACCAATTCAATAATGATCTGAGAACCTTGTTGGATAGCCTTCGAAGCCAGGCTTCGTCAGGAGACCATCATCGCAAGTTTGCGGCTGGAAACACAACTGCTCCAGAGTTCAAAACTATTTATGGACTTGAGCAGTGCACCCCTGATTTATCTGAGCAGCAATGCGGTGATTGTCTAACTAAGGCTATTGAAGCTATTCCAAGCTTTTGTGCTGGGAAACAAGGAGGGAGATTTGCTACACCAAGTTGTAATTTTCGAAAGGATGATAATAAAACTCGAACAGTCATCACTATTGTTGTTTCAGTTATTTCTTTCGTGATAGTACTTATTGTATGTATTTGCACCTTCTTAAGAAAGAGAAAGCAGAGGAAGCCAAAGAAGAATGTTGAAATTTGTAAGGATATGGATGAAATTAGCACAGTGGAATCCTTGCAATACGACTTTGAGACTATTAGTGTTGCAACAAATAACTTCTCTGATGCTAATAAGCTCGGACAAGGTGGATTTGGTGTTGTTTACTGGGGTAGGCTTCCAAATAGACAAGAAATAGCTGTGAAAAGGTTATCTAGTGATTCTGGACAAGGAGAACTAGAGTTTAAGAACGAGGTTATGCTAGTTGCCAAGCTTCAACACAGGAATTTGGTTAGACTATTGGGATTCTGCCTTGAAGGAATAGAAAGAATTCTTATTTACGAGTTTTTGACCAATTCGAGCCTCGATAACTTCATATTCAATCCCATTAATCGTATACAATTGGATTGGGATATGCGTTACAAGATCATAAGAGGCATTTCTCGTGGACTTCTATATCTTCACAAAGATTCACGACTTCGAATTATTCATTGTGATCTCAAAGCTAGCAATGTTTTGTTAGATGCACAGATGAACCCCAAAATTTCAGATTTTGGCATGGCAAGATTGTTTGTATTAGATGAAACTCAAGGGAATACAAGCAGAATCGTGGGAACCTATGGATATATGGCTCCAGAGTATGCAATGCATGGCCAATTTTCAGTCAAGTCAGATGTGTTTAGTTTCGGTGTCTTAGTTTTGGAAATTGTGAGTGGTCAAAAGAATAATGGTTTCCAAAATGGGGATAATGCTTGGAAAACTTGGCGAGAAGGAACAATATCAAATTTGATAGACCCTGCATTGAGGGATGGCTCAGGTTCACTACGTGAAATAATGAGATGCATTCATATTGGGTTGCTATGCGTACAAGAAAATGTAGTTGTAAGACCAACCATGGCTTCAGTTGTTGTCATGCTTAATAGCTTTTCTCTTACTCTTTCATTACCTTTAGAACCAACACCTTTTGCGCTTAGTACCATCAATTCAGAGATACCATTACTCCAAGAGAATAATTATGTGGTATCTGAGTTCAGTCAATCAAAAAGTAAATTTATCCATATGTCAGATAATGAAGCTTCAATTACTGAGTTATATCCTCGATAG
>CSS0048485.1
ATGTGGCTTTTCCACCGCCTCAGAGCAAATTTATCATTATTTCTCGTCACAATCACTCTACTAACTACTATCAGCTCTGTTTTTGGCCAAACTTTCAATCACCACTTCTGTTCTAACAAATCTTATAATGACACGGCCAACATTAAAACCTTGTTGGGCTCTTTGTCCTCCAAAGCAGCCCAGAACAACAGCTTCTACAAGGACACATCCAATAACTTGTACGGCCTCTACCAATGCAGAGGCGATGTTGCAACTGATATGTGCCAGAAATGTGTGGAGGCAGCAATTCAAGAAATCCAACAACCCTATAGATGCCAATCTAAAAGCAGGGCAGACATATGGTACGATGAGTGCACGTTACGATACGCTCCTGTTAACTTCTTTGGAACTGTAAAATTAGATCCACTAGTTTTGATGTATAATGCCCGTAATGCTAGTTCACCCAATAATACATACGTTGACACACTTTCTTTAATGAACCGTCTGGCATCAGAGGCTGGGAAGGAGCCGATGATGTATTATGCACATGATGAATTACCTGCAACTGCAGGTGATGTTGCACCGAAGAACGTATCTGCGACGGTGCAGTGTTGTAAAGATATAAGTGGTGACGACTGTAATCGCTGTTTGCAGAATCTGGCTATGTATGCCGAGACATGTTGCCTAGAGAAGAGCGGGTGGCGTATATTGGCACCCAGTTGTAATATGAGGTATGAGGAGTATCGTTTCCTTACACCGTCCGCGCCTCCACCGGTGCCTCCACCTGCGCCTACTACTACAAGCAAAGGGGGAAATTATTCAATACTTCCGGAGCACCACAATGACAATACAACTCTAACAATCATCATTGTCGTTGTTTCATCTATTCCTTCTATGATGATATTCATTGTATGCATTTGCATCCTTTTAAGAAAGAGGAAGCAAAGGAAGTCAAGGCAGCAAGTTGAAATTGTGGAAGAAATTAGCGTTGTGGAATCCTTGCAATACAACTTTGATGCCATTAGCGTTGCAACAAATAACTTCTCTGATGTTAATAAGCTTGGACAAGGTGGATTTGGTGCTGTTTACAGAGGTAGGCTTCCAAATGGACAAGAAATAGCTGTGAAGAGACTATCTAGGGATTCAGAACAAGGAGAATTAGAATTCAAGAATGAGATTATGTTGGTTGCCAAGCTTCAACACAGGAATTTGGTTAGGCTCGTTGGATTTTGTTTGGAAGGAACTGAAAGGCTTCTCATCTATGAATATGTGCCAAATTCGAGCCTCGATCACTTCATATTTGATGCCATCAACCGTGCATGTTTGGATTGGGATAGGCGTTACAACATCATAGCAGGCATTGCTCGAGGACTTCTTTATCTTCATGAAGATTCACGACTTCGAATTATTCATCGCGATCTCAAAGCTAGCAATGTTTTGTTAGATGCGGAGATGAACCCGAAAATTTCAGATTTTGGCTTGGCGAGATTGTTTGTACTTGATGAAACTCAAGGAAATACAAGCAGAATAGTAGGAACCCACGGATATATGGCTCCAGAGTATCGAATACATGGCCAGTTCTCAGTCAAGTCAGATGTGTTTAGTTTTGGTGTCTTAATTTTGGAAATTGTGAGTGGTCAGAAGAACAATCGTTTTCGCAATGGAGAGAATGAAGATAACCTTTTATGTTATGCTTGGAAAAGTTTGCGAGAAGGAATAGCTTCGAATATAATTGATCCCACATTGAGGGATGGCTCGGGTTCAGAGCGTGAAATGATAAGATGCATTCATATTGGGTTGCTTTGTGTACAAGAAAACGTGGCTGCAAGACCAACCATGGCTGAAGTTGTTCTCATGCTTAATAGCTTCTCTCTCACCCTTTCCCCACCTTCAGAACCAGCATTTTTTGTGCGTAATAGCATTGGCCCAGAGTTACCATTGCCCCAGGAATATAATTCATCAGCATCTGAGTCTAGTCAATCAAAAAGTAAATCCACCCTTGTATCAGTCAATGAAGCTTCAATTACTGAGTTATATCCGCGATAG
>CSS0037772.1
ATGTCAAGAGCGGTGGTTGTATCTTCTAGAGCTGCTGTTTCCTTGAACCCTCAATGGTCCATGGGTCAGATTGTGGCTCATTTTACAGCCTCATGGTGCATGCCGTCGGTGGCAATGAATCCTTTCATCGAGGAACTGGCACCAACTGACCAGGATATACTGTTTCTCACAGTTGACGTTGATGATGTCAAGGAGGTAGCAACCAAATATGAGGTAAAAGCCATGCCAACATTTTTGCTGATGAAAGATGGTGCTCAAGTTGACAAGATAGTGGGTGCCAATTCAGATGAGATAAAGAAAAGGATAGAAGGTCTTGTTCAGTCCGCTCATGTGTATGTGGCCTAG
>CSS0021353.1
ATGGATAAACCTGCAGATTCCATCAATCATGCACATTTGGATTGGGATGGACGTTACAAGATCATAGGAGGTCTAGCTCGGGGACTTTTATATCTTCATGAAGATTCACGCCTCCGAATTATTCATCGTGATCTCCAAACCAACAATGTTCTGTTTAATCCACCCAAAAAAAACAATATTTTTGTGCTAGATGAAACTCAAGGAAATACAAGTAGAGTCGTGGGAACCAAGTAA
>CSS0044564.1
ATGGAGGCCGCACTTTGTGTCTTGCGATTCATTAAGGGTAAGCTTGGCCGAGGCTTGTTTTTCTCGGCTATGAACAATCTTGAGTTGAAAGCTTATTGTGATTCAGATCATGCAGGCTGCCTGACAACAAGAAGATCAACTACACGTTATTGTAAACGGCCAACTACTGCTCGTTCATCTGCAGAAGCCGAGTACAGGGCCATGGCAAACACATGTCTTGAAATTACATGGTTGCGATATATATTGCGAGATTTAAGAGTCAAACAAAAAGGACCTGCTCCTTTGCATTGTGATAATCAAGCTGCATTGCATATAGCGGCAAATCCAGTTTATCATGAAAGAACGAAACGTATTGAAATAGATTGTCACATTGTGAGAGAGAAGCTACATGCTGGTGAAAATTTTCCAATCTACATTTCTTCACTTGATGAGCTTGCAGACATATTTATGAAAGCCTTGGGGCGGGATAGCTTCAATTACCTGAATCACAAGTTGGGACTTCTTGACATTCACTCTCCAACTTGA
>CSS0001116.1
ATGCGATCAGGCTATGGTCGTTCCTTATTTGAACCACTTTTGCCACTCATTTTGGGTCGTGATACTAATGGTGAAGTTGCAGCTATTGGAGCTTCTGTCCGATCTCTGACTGATACTTTTACAGACTATGCAATTCTTTTAGAAGATGAGCTTACTACAAAACTAGTATCAATCTCACATGTGGAAGCAAGTGCCATTCCGTTTGCTGCTCTGACTGCATGGAGGGCTTTGAAAAGTACTGCTAGGATAACCCAAGGGTCTGCTTGTAATTCTGAAGTAACATTTCAATTCCACTTCTGGTTGCTTTCCCTCTGCATTTGGGAAGACAAGCCATGA
>CSS0039326.1
ATGGTTCTCCAGATTGTCATACTAATGAATATGCTTTTGATTGCTATAATCCTTCCCCTGCCCCCTTCCAGTTTAGTGATAAAGCATGTTGTCATCCCAAAATGTTTCATGGCTTTACAAAGGGTGTTGGTGGTTAGTGGAGGAGGAGTTGTCAGTTTTGCAACAATTCAGCTTGCAGTAGCTGCAGAGTACCATGTTTCAACTACATGTGGAAGTGAAAGTATAGATCGGGCTATGGCAGCTGGAACTAAGCAGGCTGTGGACTATACTACTCAGGACATTGAATCAGCACTAAAAGGGCAATTTGATGTTGTTTTGGACACAATTGGTGTACTGGAGACGGAAAGGACCGGCATCAACGGGGAGGCGGCATCACTAACTGACAGATATGTGTTGGCTATAGGGCTTCCTATTGCTTCTAAGGAGAAACTTGAAACTGAAAACCTGAAACTTGAGATAGTAGAAGTTTGTTTTGATTATTTTCCATGCCCGTGTATGCATGGAAATGCTTTATACAATTCATTTAGGCTATATTGGTGGACTTATATGAGGGCTGATGCTGAAGGTTTGGCTCAGATTTGTCGGCTCTCTAAGACATTTCCCATTACACAGGTGAGGAAGGCTCATGAAGCAAAAGATAAAAGGCTCATTCCTAGTAAAGTTCTTCTGGAACTTGGTTGA
>CSS0016829.1
ATGAAGTTTCAATTGACATGTAATTTAGATGCAACAAAAAGAGGACATCTGGATTGGACAAAACGCTTCAACATTATTCAAGGCATTACTAGAGGACTTCTATATCTTCATCGCGATTCTCGTTTAAAAATTATTCACCGAGATCTGAAGGTCAACAATATTCTTCTGGATAAAGATATGAACCCAAAGATATCAGACTTTGGCTTGGCAAGAACATTTCGTGGTACACAACAACTAGCAAATACTCGTAGGCTTGTGGGAACAATTGGGTATATGTCTCCTGAGTACGCATTGAGAGGGATATTTTCTGAAAAATCTGACGTTTTTAGTTTTGGAGTCTTGCTATTAGAGATTATTTGTGGCAGGAAGAACACCAGTTTCCGTGATCATGAACAACATACAAGCCTTCTTGGTTATGTGTGGCACTTGTGGAATGAGGGCAGGGCATTGGATTCCATGGATCAAGCAGTGGTTGATTCGTGTTGCTTGCCGGAAGTAATGAGATGTATACATATTGCTCTTCTCTGTGTTCAAGACTATGCTGCAGATAGGCCAACCATGTCGAGTATAGCTCTCATGCTAACCAGTACTGGTGAAATAGATGGTCCACAACCAAAACAACCTACATTTACCTTCCAAAGCTCGTTGGGATCAGATCTTCAATCTCAAAATAAAAACATATGCTCCGTAAATGAGGTCACTGTATCAATGCTTGAAGGACGATGA
>CSS0038087.1
ATGTGTCTTCTCCACCGCCTCAGAGCAAATTTATCATTATTTCTCATCACAATCACTCTACTAACTACTATCAGCTCTGTTTTTGGCCAGCCAACTTACAATTACCACTACTGTCCTAACTATTCTTATAATGACACGGCCAACATTAAAACCTTGTTGGGCTCTTTGTCCTCCAAAGCAGCCCATAACAACACCTTCTACAAGGACACATCCAAGGACTTGCACGGCCTCTACCAATGCAGAGGCGATGTTGCAACTGATATGTGCCAGAAATGTGTGGAGGCTGCAATTCAAAAAATCCAGAATTCCTCTAGATGCCAATCTAGAAGCAGGGCAGACATATGGTACGATGAGTGCACGTTACGATACGCTCGTACTAACTTCTTTGGAATTGTAAAATTAGATCCACAAGTTTTGATGTATAATACCGGTAATGCTAGTTCACCCAATAATACATAC
>CSS0035073.1
ATGTTAATGATACCAAAAGGTGGGGACACTATCTGGGGCGGCCTTGATTGGTCACCTGAAGAAGGGTACAAATGGTTTGCAAAGAAAGCAAAGAACAATGAGATAGAGACAATGGGACAAAATGGAAAAGGGTGTTTGGATAATAGCAAACATGTGCATTATGGGAAAATGATATCGTTTGGAAAGGATATACGGTTTCCATATCCATGGCAATGGGGGACTCCCACTTCTAATACAGAAGATGCAGTTGAAAATTTTCTGATGCTAGGAGAAGAGGGACTTCTAGTACTCAAATATGCTAAGAAATGA
>CSS0007614.1
ATGGTTGTACCGGCACATGACATGCGCGACCATGAGTTCGCTTTGAAATATGATATTCCTATCCGCTGGGTTGTGACCCCAGATGGTGGAAGTTCTGGTGATTCTGAAAGACCTTACTCAGGTGAAGGTATTAGTGTAAATTTGTCATGTCCAATTTTGGGTCTGGACATCAATGGCTTACCTAGTAAAGAAGCTGCTTCCAAAGTCATTGAATGGGTGGAGAAAATTGGAAATGGGAACAAAAAGTTGAGGGACTGGCTTTTTGCTCGGAAACGCTATTGGGGGGAGCCCATCCCAGTTGTTTTCTTGAAGGACACAGGTGAGGGTGCTCCACTTCCTGAAAGTGAGCTGCCTCTTGCCCTTCCTGAGTTGGATGATTTCACTCCTACTGGGACAGGAGAACCACCACTCTCAAAAGCAGTTTCTTGGGTTGAGACCACTGATCTTTCGTCGGGAAAGCCTGCCAGATGCGAAACAAACACCATGCCACAGTGGGCTGGTTCATGCTGGTACTATTTGAGATTTATGGACCCTAAAAATTCTGAAGCGTTGGTTGATAAGATGAAAGAAATGTATTGGAGCCCTGTTTATGTGTATGTTGGCAGTGCTGAACATGCTGTTCTTCACTTACTTTATTCCAGGTTCTGGCACAAGGTTCAATATATGGCATGCAGAGATTCAGATGGGAATTTCATGTTTGCAGACTCTGTTGATGTGTTCGGAGAGCATCATCAAGAAAGAATACCTGATGAAAAAGTAATGAAATCTGGTGATTCTTTTGTGTTAAAAGACAATCCCAAAATTCGGTTGATTGCCTGGGCTCATAAAATGAGTAAAAGCAGGGGAAATGTGGTGAATCCTGATGATGTTGTTTTTGAGTATGGTGCAGACTCTCTTCGCTTATATGAGATGTTCATGGGCCCATTTAGCTCACTTTTTATATCTGCTCCTTTCTTGCATGACCTTTCCTATACTGGTGGTATTGAAGGCGTTCATCGATTTTTGGGGAGAATTTGGAGATTGATAGTTGGTTCACCTTTACCCAATGGTACATTTAGAGATGGAACAGTCGCAATTGACAATGAGCCTCTATTGGAACAACTTCGTTCTCTCCATAAATGCATTGATAAGGTCACAGAAGAGATTGAAGGGACACGGTTCAACACTGGAATCTCTGCAATGACGGAGTTCATTAATGCAACATATAAGTGGGATAAACTTCCAAGGTTAGCCATTGAACCATTTGTCTTATTGCTTTCACCATATGAGGAGCTTTGGTTTCGCCTGGGACACTCAAATTCGTTGGCATACAAGCCTTTTTTGAAGATTAATGGGAAAACAAGGGGTACAATACAGGTTGAAGAAACATGTACAGAGGACGACGCTTTCAAACTGGCTTCAATTGACCAAAAACTCTCCAAATATTTGGACGGTAGAAATGTCAGAAAAAGAATTTATGTTCCCGGTAAAATTTTGAATGTCATATTGGAGCCCCAAAACATCAAGGCAGGCATCCAGTAG
>CSS0026061.1
ATGCCGAAGAAGCCCTATGCGCTCCACGTGTTGTGGATCGGTTGGAAGCTCGTGATCGCTCTCTCTTTCTCTCTCTGCCTCTTCGCTCTTCTCCGACTCCATCGATACTCTGAAGCCGATCTCAATCCATCTTCGCTCTCTCGCAGATCTCGAGTTTTGAATAGTCACTTTGAAGGCCCTCCCAAGGTCGCGTTTCTCTTCCTCACGCGTCGAAATCTGCCTCTCGATTTCCTCTGGGGGAGCTTCTTCGAGAACGCTGATGTGGCTAATTTCTCGATATATATTCATTCGGAGCCTGGTTTTGTGTTTGATGAATCGACTACTAGGTCAACCTTCTTCTTTAATCGGCATTTAACTAATAGCATTCAGGTTGGATGGGGAGAAGCTAGTATGATTCAAGCAGAGAGGTTGGTACTAGAGGCAGCTCTTGAGGATCCAGCAAATCAGAGATTTGTTTTCTTGTCAGATAGCTGTGTTCCTTTGTACAACTTTAGCTATATATACAGATATCTGATGGCTTCTCCAAAGAGTTTTGTTGATAGCTTTCTTGATAAAAAGGAAGGCCGCTATAACCCTAAGATGTCATCTGTTATACCAAGGAGCAAATGGCGAAAAGGATCACAGTGGATTTCTTTAGTTCGGAGCCATGCTGAACTTGTTATAGATGATGAGGTCATCTTTCCTGTCTTCAAGAAGTTCTGCAAGAGGCGACTGTTTCCTCCTATGGAAAAATATCTAATGAAACTTCAGAAGCAGCACAACTGTATCCCAGACGAACACTATGTTCAGACATTATTTGCAATGAGTGATCTTGAAGGTGAACTTGAACGAAGAACAGTGACCTACACCTTGTGGAACCATTCTACGACAAATATGGAAAGACGAGGTTGGCATCCTGTTATGTTTAGCTATGCAAATGCAGGCCCTCAACAAATCAAAAGAATAAAGGATGTCAACCATGTATACTATGAGACCGAGTACCGGACCGAATGGTGCAGTAATAATTCTACACTTGTTCCTTGTTTTTTATTTGCGAGGAAGTTCTCTCAAGGAGCTGCCATGCGTCTTTTGAGTGACAGTGTGGTCGGCCTCTTTGATGCTTCTACATTATTAGATTCACCATCATGA
>CSS0033704.1
ATGAAGCTTGATCCTGAGGTGAGCGAAGAATCGGATAAGAGTTTTACAGCAATGTTAACGGAGGAAATGAAGTTGAAGGAAGCTGAAGCTTTGGAAAACCAAAGGCATGCTGACATGGCATTATTAGAGGCTAAAAAAATGGCGTCACAGTATCAGAAGGAGGCGGACAAGTGCAATTCTGGGATGGAGACTTGCGAAGAGGCGAGGGAGAGGTCTGAAGCGACGCTAAAAGCACAGAAGGAACTTACTGAGATGTGGGAGCTCAGGGCTCGTCAAAAAGGATGGAAAGAAGGGACCATTAAGTCTCGGCTTAGGTCTTCGAATGGGAAAAGGATGGTAATTGATAATATGTAG
>CSS0038585.1
ATGAACAAGTTCAAACCTCACTTCTACCCTCCAAAACCACCACCACCACCCAATTTCGCCACCGTCACAACCAAGTCATTCAATGCTGAAATCAATCGTCTCTCATCTTCAAGTGCACACAATGACGTCCTTCTCACCTACACCTTCATGCTCAAAACCAACACTCCACCGGACGCCTACACCTTCCCTAGCCTTCTCAAAGCCTGCACTTCTCTATCCGTACTCTCCCATGGCCTTTCATTCCACCAACACATCATCGTCAATGGGTTCTCTTCCGATCCATACATTGGCTCTTCTTTGATAAACTTCTATTCCAAATTTGGGTTCACCAACCATGCCCGCCAAGTGTTCGACAAAATGCCTGAGAGAAACCTGGTTCCTTGGACTGCTATCATCGGCTGTTATTCAAGATCGGGTGACGTCAAAACAGCAGTTTGTATGTTTAATCAGATGCGACGCGAAGGAATTCAACCCAGTTCAGTTACTGTGTTGAGCTTGCTCTCTGGAGTTTTTGATGTCACCCATGTGCAATATGTTCATGCTTGTACAATTCAATATGGGTTTGAGTCTGATTTAGCTTTGGTGAATTCTATGTTAAATGTGTATGGTAAATGTGGAAGAGTTGAGGATGCTAGGGACTTGTTTGAATCGATGGAGACAAGAGATGTAGTTTCGTGGAACTCGTTGGTTTCGAATTACGCCTTGGTTGGGAATATTAGAGAAATATTTCATCTATTGAGTCGAATGAGGATTGAAGGTTTGGAACCTGATCAACAGACATTTGGGTCGTTGGTGTCTGCTACAGCGAGGCAGAGCGATCTTGAAATGGGACAATTGGTGCACGCTAGGATATTAACTTCAGGAATTGAATCGGATGCACATGTTGAAACATCACTTATTGTTATGTATTTAAAATGTGGAAATTTTGACAATGCTTTTAGGATATTTGAACGAACATCAGATAAGGATGTGATCTTATGGACGGCAATGATGTCAGGGCTTGTACAGAATGAATTCGCAGACAAGGCGCTGATATTGTTCCGATCGATGGTAGTTTTGAATGTTTTGCCATCTACTGCCACGATAGCTAGTGCCCTTGCAGCTTGTGGCAAACTAGGTTCCTTAAACCTTGGAGCTTCAATTCATGCCTACATGTTACGGCATAGGATGCCACTAGACATTACTGCTGAAAACTCTCTTGTAACCATGTATGTAAAGTGTAATCACATGGAACAAAGTCGTTTTCTTTTCAATACAATGGAGAAAAGAGATGTGGTTTCTTGGAATGCCATTGTTGCTGGGTATGCACAAAATGGCAATTTATGCGAGTCCTTATATTTATTTAATGAAATGAGAACAACTCTTCAAAAACCTGATTCAATAACTGTCGTCTCCCTTCTCCAAGCGTGTGCCTCGATCGGGGCTCTCCATCAAGGAAAATGGGTCCATAATTTTGTCATTAGGAGCTGCCTTGGACCATGCATCTTGATCGACACAGCTTTGGTAGATATGTACTGCAAATGCGGTGACTTAGACACCGCTATGAAGTGTTTTGATAGGATATCACAGCATGATCTGGTCTCATGGAGCACGATCATTGCTGGATACGGTAGTCATGGTAAAGGAGAGATTGCTTTGGAAATGTACAAGAAGTTTCTCCTTATCGGCCTTGAGCCAAACCATGTCATTTTTCTATCAGTTCTATCTGCCTGTAGTCATAATGGGCTTGTCAACGAGGGTTTGAATGTTTTCTACTCTATGAAAAATGAATTTAGGGTTGAACCAAAACTTGAACACCTTGCTTGCGTTGTCGACCTCTTAAGTCGAGCAGGAAGAGTAGAATATGCATATGAATTTTACAAGAGGATGTTTCCGGCACCAACTATAGATGTTTTAGGCATACTTCTTGATGCTTGTCGGACTAGTGGTAATTTGGAACTTGGGAACATAATTGCTAGAGAAATTTTCGTGTCAAAACCTACGGATGCTGGAAACTACTTGCAATTGGCACATGGCTATGCTTCAATGGACAGATGGGATGATGTGAGTGAGGCATGGATTCAGATGAGGTCTCTTGGCCTTAAAAAACTCCCTGGTTGGAGTTTTATTGCACTAAATGGGACCATTACGACATTTTTCAATCATCACAGTTCTCATCCCCAATTTGAAGACATAGTTCAAGTTTTAAAATTCTTGAGCCAAGAAACTAGGGATTTGGGAATTGACTTCAAAAATACTGAAATTCTATCATGA
>CSS0017422.1
ATGAACGATCAGGAAGCGAAGATAGAGAAAGGGATAGAAGACGAGGCAGCACCGGAACACCACCACCGGCAACAGCAGCAGTCTCCGATGGCGGCTTCCGCCATGGACGGCGTCGCAGCGGCGGCTCTCCGGTTAGTCCTCCACCGCGTCCAGCAGGCCGCCGTGAGGTCCGGCCGATCCTCCGATCGGATCAGAGTCGTCGCCGTCAGTAAAACCAAGTCCGTCTCTCTCATCCGCGAAGTCTACGATTCCGGCCACCGCTGCTTCGGCGAGAACTACGTTCAGGAAATCATCGAGAAAGCTCCTCAGCTTCCTGATGATATTGAGTGGCATTTCATTGGGAATTTGCAAAGTAACAAAGTGAAGCCTCTCCTGGCTGGTGTACCAAACCTAGCAGTGGTGGAGACTGTAGATGATGAGAAGATTGCAAATCAACTTAACCGTGTGGTGGCAAACATAGGAAGAAATCCTTTGAAAGTCTTTGTCCAAGTAAACACCAGTGGAGAAGAATCGAAATCAGGAGTCGATCCATCTGGGTGCGTGGAACTTGTGAAGCATGTTAGTTTGGCCTGCCCAAACCTTGAATTTTGTGGCCTAATGACAATAGGGATGCCGGATTATACTTCAACACCAGAGAACTTTAAGACATTAGAGAATTGTAGAAGTGAAGTTTGCAAAGCACTTGGAATAGCAGAAGAGCAGTGTGAGCTATCAATGGGAATGTCTGGCGACTTTGAGTTGGCTGTTGAAATGGGAAGTACCAATGTGAGAATTGGATCTACAATATTTGGAGCGAGGGAGTATCCGAAAAAACAATCAAACTAG
>CSS0045441.1
ATGAATTCTTATCCCCTCACAATTGTCACTGTGATTATCTATTTCCTCCATTCCATCAATGCCCAAACCTCTTTCTGCAACAAGGAATGCCCTATCACTAACATGAGCAGAGGGGTTGATATGCACCAAGTTCACTCCCATATGCAAGAAATGGAGTCTCTTCACATTCCCAATACTAGTGTTCAAACTGCAAAACTAAGATCATGGCATAGTCACCATGCTTGGCATCACTATCGGCACATAAGAGCTGGGCCACCGGCTCATGGTGAGGGAAAAACTATGAATTATGAGTATTCCAAAAATTATGTCATATTGGATGCATGGGTTTCTAAACATCATAGGATGGGGGACGCTGTTGCCAATGGGGGTGATCGTTGCGAGGTACTGCAGAGAAGTGCCAATGAAATGCAGTGA
>CSS0000049.1
AAAAAACACTTCCTAAACATTGTCCTCATCATGCAAATCTTCCACTGTGCATCTCCTCCTTCTCATCTTCCCATTGCTCCAAACAACATCCCACAAATCAACAAGACTAGTCTCATTGCATCATCTAGTACACTTAAAACCCACAAATGGAGCATTGGTGATGATCTCACTTTAGTTTCCAACCCCTCAATACACAAAGACTATCAAACTGGATATCGCAGCTTAACCGATGACTTTTGTGTAAAGCATGAACAAAAATTGAAGGAAGCTAAGAGGATGTTGAGGAAAGTAGGAGAGAACCCATTAGAAGGTTTGGTCATGATCGATAACCTCCAACGCCTAGGCATCGATTACCATTTCCAAGAAGAGATTGAAGCACTTCTACAAAGCCAATATACGAAATCCAACGCTACTACGCTTGGTTATGACCTTTATGAAGTTTCTACTCGCTTTCGTCTACTAAGGCAAGAAGGGTACAATGTGCCCGCGGATGTGTTTAACAACTTTAAGGCTAAGAACGGAAAGTTCAAACCAGAACTAAATGCAGATATGAGAGGGTTGATGAGTTTGTATGAAGCTTCACAGCTAAGCATAGAAGGAGAAGACATTCTTGATCAAGCCGCAGACTTTAGTACCCGAGTCCTTAACGGTTTGATGCCACATCTTTCTCATCATCAAGCTCGAGTTGTCAGCAACACACTGGGAAATCCCCATCACAAGAGCCTAGCAAGGTTCATGGCAAGAGATTTCCTTAGTGATTACACGAACCCAAGTGAATGGGAAAATGTCTTGCAAGAACTGGCGAAAATGGATTTTAACATGGTTCAATTCACACACCAAAAAGAAATACTTCAAGTATCAAAGTGGTGGAAAGACACGGGTTTGGCGAGTGAACTGAAGTTCGCTAGAGACCAACCTCTAAAATGGTACATGTGGCCTATGGCAGCCCTCACAGATCCAAGGTTCTCAGAGCAAAGAGTTGAGCTCACAAAACCCATCTCTTTCATCTACTTAATAGATGATATTTTTGATGTTTATGGGACACTTGAAGAACTCACTCTCTTCACAGAAGCTGTCAATAGATGGGAACTTGGTGCTGTGGAGCAACTACCAGAGTACATGAAGATTTGTTTCCAGGCTCTTGATGATATTACAAACCATATTGCTTACAAGGTCTACAGAGAACATGGATGGAACCCCATAGATTCTCTTAGAAGAACGTGGGCAAGTTTATGCAATGCTTTCTTAGTAGAAGCAAAGTGGTTTGCCTCAGGGCACTTGCCAAAACCAGAAGAGTACTTGAAGAATGGTGTGATTAGTTCAGGTGTACATGTGGTATTAGTACACATGTTCTTTCTATTAGGTCACAACATAACCAAGCAAAATGTCAATCTTGTGAATGACAATCCAGGCATTGTGACTTCTACAGCTACAATTCTTCGTCTTTTTGATGATTTGGGAAGTGCCAAGGATGAGAATCAAGATGGCAAAGATGGGTCCTATGTACAGTGCTACATGAAGGAGAACAATTGCTCCTCAGTTGACACTGCAAGAAAGCAAGTCATTCACATGATATCACAAGCATGGAAGAGCCTCAACAAGGAATGCCTATCTCCAAATCCATTCTCACCAGCTTTCACAAAGGGTTCTCTTAACATTGCAAGGATGGTTCCTTTGATGTATAGTTATGATGACAAACAAAACCTCCCAGTCCTTGAGGAGTACATGAAGTCTATGTTCTATGATAAATTACCTTAG
>CSS0009760.1
ATGGGTCTGTCTGCTCTTCGGCAATATCATCCCCGGGTAGTTGCAGGTCAAAGAAGATCTCGAAACCTGGCACGCAGCCTTAGACAAAGGCATGTACAGTGGGAACTCTGCTTGGTGGGCAGCGTCCTCCTGCATTTGTTTCATGCTCTTTTGGAGCTGGCACATCATTTCTTCCATCTTGGCAAAACTGTAGACGTCCCCGAACACCCCGGGAGGGATGAGTCCCCCGTTCCGTTCGATATTGGGCTCACTACAGTTCAGGACTCTAAGATTGTCACGGAAACCCTGACTCGTTTGCCTAAGGCCACGTGTCCGTCATCACCAAAGTTGCCTCGGCTCGGGAACTTGGGTACGATTGGGGAAGGTCACTTCGTGAGCACCCCCGCTCGCCCGATCAAAGATCGGCCTCTACTAACCATGATATCTATTTTTGAAAACATTATGCGTTCTTATTCCGGTTATTAG
>CSS0000223.1
ATGCAAATCTTCCACTGTGCATCTCCTCCTTCTCATCTTCCCATTGCTCCAAACAACATCCCACAAATCAACAAGACTAGTCTCATTGCATCATCTAGTACACTTAAAACCCACAAATGGAGCATTGGTGATGATCTCACTTTAGTTTCCAACCCCTCAATACAGAAAGACTATCTAACTGGATATCGCAGCTTAACCGATGACTTTTGTGTAAAGCATGAACAAAAATTGAAGGAAGCTAAGAGGATGTTGAGGAAAGTAGGAGAAAACCCATTAGAAGGTTTGGTCATGATCGATAACCTCCAACGCCTAGGCATCGATTACCATTTCCAAGAAGAGATTGAAGCACTTCTACAAAGCCAATATACGAAATCCAACGCTACTACGCTTGGTTATGACCTTTATGAAGTTTCTACTCGCTTTCGTCTACTAAGGCAAGAAGGGTACAATGTGCCCGCGGATGTGTTTAACAACTTTAAGGCTAAGAACGGAAAGTTCAAACCAGAACTAAATGCAGATATGAGAGGGTTGATGAGTTTGTATGAAGCTTCACAGCTAAGCATAGAAGGAGAAGACATTCTTGATCAAGCCGCAGACTTTAGTACCCAAGTCCTTAACGGTTTGATGCCACATCTTTCTCATCATCAAGCTCGAGTTGTCAGCAACACACTGGGAAATCCCCATCACAAGAGCCTAGCAAGGTTCATGGCAAGAGATTTCCTTAGTGATTACACGAACCCAAGTGAATGGGAAAATGTCTTGCAAGAACTGGCGAAAATGGATTTTAACATGGTTCAATTCACACACCAAAAAGAAATACTTCAAGTATCAAAGTGGTGGAAAGACACGGGTTTGGCGAGTGAACTGAAGTTCGCTAGAGACCAACCTCTAAAATGGTACATGTGGCCTATGGCAGCCCTCACAGATCCAAGGTTCTCAGAGCAAAGAGTTGAGCTCACAAAACCCATCTCTTTCATCTACTTAATAGATGATATTTTTGATGTTTATGGGACACTTGAAGAACTCACTCTCTTCACAGAAGTTGTCAATAGATGGGAACTTGGTGCTGTGGAGCAACTACCAGAGTACATGAAGATTTGTTTCAAGGCTCTTGATGACATTACAAACCATATTGCTTACAAGGTCTACAGAGAACATGGATGGAACCCCATAGATTCTCTTAGAAGAACGTGGGCAAGTTTATGCAATGCTTTCTTAGTAGAAGCAAAGTGGTTTGACTCAGGGCACTTGCCAAAACCAGAAGAGTACTTGAAGAATGGTGTGATTAGTTCAGGGGTACATGTGGTATTAGTACACATGTTCTTTCTATTAGGTCACAACATAACCAAGCAAAATGTCAATCTTGTGAATGACAATCCAGGCATTGTGACTTCTACAGCTACAATTCTTCGTCTTTTTGATGATTTGGGAAGTGCCAAGGATGAGAATCAAGATGGCAAAGATGGGTCCTATGTACAGTGCTACATGAAGGAGAACAATTGCTCCTCAGTTGACACTGCAAGAAAGCAAGTCATTCACATGATATCACAAGCATGGAAGAGCCTCAACAAGGAATGCCTATCTCCAAATCCATTCTCACCAGTTTTCACAAAGGGTTCTCTTAATATTGCAAGGATGGTTCCTTTGATGTATAGTTATGATGACAAACAAAACCTCCCAGTCCTTGAGGAGTACATGAAGTCTATGTTCTATGATAAATTACCTTAG
>CSS0031339.1
ATGTCTTCTCTCTCTCGCCTCATCCACAGGACCTTCGCCACTTCTTTCTCCTCCTCCACACCTCCCCAACTCAATCCCAACGCCGTCAGATCTCTCTCCAACGACCTCTACAAAGAGCGCAACCTCAAGAAACTCGTCGAGAAATTCAAGAAATCCTCCGAGTCCGATCGCTTCCGAACCAAAACCGGCGTCTACGAATCCACTGTTCGCCGCCTCGCCTCCGCCAAACGCTTCCGCTGGATCGAAGAAATCCTCGAGGACCAAAAGAAGTACAGAGACATTTCCAAAGAGGGTTTCGCTGTTCGACTCATTTCACTTTATGGGAAATCGGGCATGTTCGACCAAGCCTCTAAGGTGTTCGACGAAATGCCTGACTATAAATGTGATCGCACTGTCAAATCTTTCAATGCCCTTTTGGGTGCTTGTGTCAATTCGAGGAAATTCGATAAGGTTGATGGGTTTTTTCGTGAATTGCCGGAGACTTTAGCTGTTAAACCTGATGTTGTTTCGTATAATACGGTGATTAAGGCGTTTTGTGAGATGGGTTCGTTGGATTCTGCTGTTTCGATGGTTGATGAGATGGAGAAGAATGGTTTGGAGCCTGATTTGATTACATTTAATACACTTCTTGATGCATTTTATGGGGATGATCGGTTTTCAGATGGCGAGAAGATTTGGGCTCGGATGGAGAAAAAAAGTTTGGTTCCTGATATTAGAAGTTACAATGCTAAGTTGGTTGGATTGGTTTCTGAGAAGAAAATGTTGGAAGCAGTTGAGTTAGTTAGAGAATTTGAGACTAAGGGGTTGAAACCTGATGTGTTCAGTTATAATGCTTTGATTAAGGGCTTCTGTGAGGATGGAAATTTGGAGGAGGTTAAGAGGTGGTATGGAGAGTTGGAAAAAAGTGAGTGTGTTCGAGATAGAGCCACTTATGGGACCCTTCTTCCGTTTCTCTGTGAAAAGGGTGATCTTGATTGGGCTTTCGAACTCTGCAAGGACATCTTTGAACGGCGAAGCCTTGTTGTCAATGGGCCAGTGTTGCAGCTTGTGGTAGATGGGTTGGCTAAGAATCCAAGATTGAAGAAGCTAAGAAGCTTGTGCAGATGGGGAAGTCGAATAATTATTCTCGCTATAAACTACAATTACCTTCAGACAAGTAGTGTTATTATTGCCTCCTTGTTTGATCTTTGTACGTTATATCCTTCCTGCTAG
>CSS0013390.1
ATGAATAAAGCAACCATCATTATTGATGCAATCAGATACGTCGGGGAGCTACAAAAGTGTGTGGGAGATCTTAGCAACCAACTTCTTGAAATGGAGTCAGCTTCTGTAGAGGAAGCGAAAATGCAAATTGACACCATTAATGCTGCAGAGGAGATGAAGAAATGGGGGATAGAGCCGGAAGTCAAGGTGACTCAAATTGATGGATATAAGCTATGGATCAAACTAGTCTACGAGAAGAAAAGAGGTGGATTCACTAGACTTATGGAGACCATGAGTGTTCTTGGCTATGAATTCACCGATACAAGTGTCACTACCTCCAAAGGAGCATTTCTTATTACTGCTTGTTTAGAGGGAAGCAATGGTGGTATGCTTGAAGCCGAGCAGATCAGGGAGTTGTTGTTAGAGATTACGAGAAGCCTGTAG
>CSS0008619.1
ATGGAAGGTTTGGACCTCGTGGCACCAATGGCTATGAACGGTCCTGATCCTACACCAGTGTTGGGACCGAAGAATGTAATGGTTCGAAGTCCAGCTCCATTATCGGGAGGGGAGAGCTTGGGAACCGCTGATGTGAGGAATGTAACGGTTCCAAGTCCGGCTCCATCATCGGGAGGGGAGAGCTTGGGAACTGGTGATGTTTCTGGGAATAGGCGGGTGATGGGGCATCATTCATCGGATAAGTCTGAGGCCGGTGGAGAGGTGATCATTGGAGGATTCGCAACTGCCCTCGTTGCTGCCATTTTTTGCTACATTCGCGTCACAAGAAGAAATCAACATACCAATGACGGAAGCATAGTTGAAGAAGTCTAG
>CSS0045302.1
ATGGCCACTCTCAATCTCTCTCTCTTCTCCAAAACCCTAAAAACCCAATACAGCACCTACCTTAACCCCACCACCACTCTGCTCCTCACCCACTCTGGCCCATTTCGCTCCTGGGCTGGCCCGCACTCGAACCCTACCCTGTCTCGCACTCGAACCCGGGCTGCCCTCGATGGAGACTACTCTTCCAAGAGAAGCAGTAGCAACGACCCCAGAGAAACCCTAATGTTACCGGGCTGTGACTACAATCACTGGCTCATTGTCATGGAGTTCCCCAAAGACCCTGCACCTACGAGAGAGCAAATGATTGAGACCTACCTCACTACTCTTGCCACTGTCCTCGGAAGCATGGAAGAAGCAAAGAAAAGTATGTATGCTTTTAGTACCACCACGTACACTGGATTCCAGTGCACTGTATCAGAAGAGACATCTGAGAAATTCAAAGGATTGCCAGGAGTTTTGTGGGTACTACCAGATTCCTACATAGATGTTAAAAACAAGGACTATGGAGGAGATAAGTACATCAATGGCGAGATAATTCCTTGCAAGTACCCTACTTATCAACCAAAGCAATCTAACCGATCAAAATATGAGAGTAAAAGGTATGTGAGACAGAGAGATGGTCGCCCTGCTGAGCGAAGAAGACCAACACAAGAGGCAACTTCATCAGAATCTACCTCTGGATGA
>CSS0011123.1
ATGATAGAAAATGTGAAAGCAATTATATTTGAGCATGAAGACAAAGATCATCTCATAGGACAATCGGATTTTTTTGACAAGATTCATGAAATTTTAGAAGCTAGATGGACCAAAAGCAACACACCTCTACATTGCATAGCTCATTCCTTGGTCCCTAAGTATTATCATGAGTCTTGGCTTCAAGGTGGAAGTAATGGCATTCGGCGATTGGCCCCGCATGAAGATGAAGAAGTGTCTACTAATAGGAGCAAGTGTTTTGAGCGACTGTTTCAAAAAAATACAACTCATCTACGAAATGTTTATGTTGAATATGGTGCTTTTTCAAGTGGATCAGGCTATTTCAATCAGCCACATGTTATTGAAGCAAGAATGTATGAGGAGCCAATTTCTTGGTGGGCTAATCATGGTGCTTCAACACCATTGTTGCAAGGGTTAGCATTTAAGTTGCTGTCACAACCAGCTTCTTCATCATGTGAGAGAAATTGGAGCACCTATGGTCATATTCATAGCATCAAAAGAAATAGGTTGGCAAGTAGTAGAGCTGAAGATTTGGTCTTTGTGCATTGCAACATAAGGATGTTATCAAGAAAGAAAAAAGAGTACAAGGAAGGGCCTTCAAAGTATTGGGATTTATGTGGAGATAGGTTTGACATTGATGGACCTCCAATTGAGTTTGCAGAACTTTCCATCAATGAGCCTGAGTTGGAGCTTGTGACTTTTGATGATGTAATGGAGGATGTTCAGCCTGATGATGTTGGTCATGGTGAAGACTTAGATGCTTAA
>CSS0023418.1
ATGGCAGATGAATTTCAAGCTGGGGTTTGTGGTGGAATATGGTGGAATTCGCCTAGAAGCTCACTTGGGTTGTTGTCTCCATGTTCGGCCGCCATTAATATGCAAAGCTTTGGATGGCTAAGTCCTCCTCCTACTGGTACTGATCATGAGCAGTCTGGTTCAGTTTCTGATGAACTAGTAGTGTTCCAAGACATACAAAAGCCTCATCAGAGGGAGACTTCAGACTCCCGTGGTGGCGGTGTCTTGATGGATTCAACCTTGCAAATGATGGGTGTTGGCCTTTCATCATCATCATCATCATCATCATCATCAGCAACAACACCAGAATGGAAGCAAATTCTACTGAGGAGTATGAATTTGAAGAGCTTTTCTGATTCAACTGTCAATGAATTCAATCAATTGAATCAAGGTTTAAACTCTGCCACAAGCTCCAACAACTGCACAGTGACTGCCAGCTTTCCAATGGAATCAGCTTCATATGGCTGCCCTTCAAAATTGCTGCAAACTCTATATGATACTGATTCTACTCCACAGAGATCTCTATTTGACAACCGGTCCATCAACTATCTGTCTAACACAAATTACCAGACTAACTTCAACGAAATTTCACCGTCTTTGGCAAATTTGTCTACCCTACTAAGGCAACAACAACCCATTAGTCCTTTAAACTTAACAAACAGCTCACAGTTGTGGAATTCTAGCTATTTTCCTTCAACACAAGCACAATTCCACGCATCAAATTTCGAAGAGAAGCCGAGTTTCCCCAATATAATTGCAATGGTAAATAAGGCGATTTTATCTAATAAAGAACTAGTTCAAGACTCGGGTTCAGTGGTAAAGAAAAGGAGTGGCGAACCTCCATTCAAAAGACCGAGAATTGAAACACCATCACCATTACCAACTTTTAAGGTCCGCAAAGAGAAGCTAGGGGACCGGGTAACTGCTCTTCAACAATTGGTTTCTCCTTTTGGAAAGACCAATACTGCATCTGTTCTCCACGAAGCTATAGAATACATCAAACACCTCCATAATCAAGTCAGTGTTTTGAGTACTCCATATATGAAAAATGGACCTATTCATCACCAACAGACTTGTGAAAAAGTGAGGGACTCTGAAGGGCCAAAACAAGACTTGAGAGCCCGGGGACTTTGTCTTGTACCGATATCAAGCACCTTTCCAGTTGCCAATGACACTACTGCTGATTTCTGGACATCAACAATGTTTGGAAGAAAGTAA
>CSS0022333.1
ATGGCAACCAAAGTCTATATTGTTTACTACTCGATGTACGGACATGTTAAAAAACTAGCAGAAGAGATAAAAAAAGGAGCTGCTTCTGTTGAAGGAGTGGAGGCTAAACTATGGCAGGTCCCCGAAACACTGCCTGATGAGGTTCTTGGAAAGATGTATGCACCACCGAAGGGTGATGTGCCAGTCATTACAGCCGATGAGCTTGTTGAGGCAGACGGGTTCATTTTTGGTTTCCCAACTAGATTTGGAATGATGGCTGCTCAATTCAAAGCATTTTTGGATTCAACCGGAGGTCTATGGAAAACTCAACAGCTTGCTGGAAAGCCTGCAGGCATATTCTATAGCACGGGGTCTCAAGGAGGTGGTCAAGAGACTACAGCATTAACAGCAATTACTCAGCTTGTTCACCATGGAATGATCTTTGTGCCTATTGGCTACACGTTTGGAGCCGGCATGTTTGAGATGGAGAAGGTGAAGGGTGGCAGCCCCTATGGTGCAGGAACATATGCTGGGGATGGCACGAGACAGCCTTCAGAGCTTGAACTAGAGCAAGCTTTCCACCAAGGGAAGTACATTGCTGGAATTGCTAAGAAACTCAAGGGATCTGATTGA
>CSS0002959.1
ATGATCATGACCATTTTACAGGCATTTTCCATTACTTTGTTTGGTGAATGGGGTAACAAAAGTCAGATAACTACCATCGGCTTGGTTGTAGTTGAGAACCCACTTGGTGTTGTCCTTGGTGGAATCTTAGTTAAGGTAATAAAACGACATTTAATTTTTATTATGTTGGATTGGTTATGTTTTTCCTTTAACATAGGACAAGCATTTTGCACTACTGCTGCTGTACTGGGAGGAAAGAGCTTGGCATCTCAGATATCTGAGAAAATTGTAATTATTGCACTCTTAGGTGGGGTTCTCTTCATAATTTTTGGAATCCAATCCTTTCCTGCGACTGTCGAGTCATGA
>CSS0023844.1
ATGTTGCATATCGTGCTCGTTCAGAGGTTTCAGAGTCTCGGCTGCGAGCCTTGCCTCCGGACTTCCGGACTCTTTCATGCTTTGCCTCGGTTTGCGAACCAGGCTCTGTTTTCTCTGTTTTCTCTTCCTGAAGGGAGGGAGAGGTCTTGTAGATCATCTCTAAGTGGCCGTAGGCTACGTTTCGTGGTCGTAGGCCATTTTGCCCATTTGGAGTCCGATTTTCGGTTTTTCGGAGCCGTTGGCCGTGGACACTGTGGCTCGAGAAACCAACTTCGTGGTCAAACACCACTTCCGGTGCCTAACAGTCAGCTCCCCTTTTACACTTTGTGTTTAGACCTCTTTTTAGGCCTTATTTTGCATAGTATTTTAGGCTTGCATCCCTTTGCATCATATCTCTCTCCCTCTCCATCTCCAAGCTTCCATCCTTCAAACCCTACATCATTTTACACTACACCACCAAGCCCCACCCTCCCATCCTTCATTCCAGCAGCTAGAGGCTGTTCTTCAAAGCCTAAGGAGCCACAAACTCAAGCCAAGAAGCTACCAAAGACTTGTCTTCAAGGGTAA
>CSS0019839.1
ATGGAAGGGTTTGCAGAGCAAGCCGAGAGTGTGGAAAAAGATATGTCTGAGGTGGTGATGAACGGGTTCAGACCGGAGTTAGTGCCGGTTTATAAGGAGTTTGCGGTCTGTGATCGGTGGTTCGCGTCGATACCGATTTTGACGAAGCCGAACCGGCTGTATGTGCACTCAGCGACGTCGTATGGTGCGACTGAGAATGATAATAAAATGATGGTGGAAGGGTATCCGCAGAAGACTATATTTGAGTCAATGGAGGAAGGTGGGTTTTCTTTTGGGATGTATTATCAGTACCCTCCTTCCACACTTTTCTACAGGGTATCCGCCAGTAATGTGGGAGTACAAGGCGGCGACGCCCTCTGTCGGGAAGATCTTCACCCCAACCGAGATGAGACCCGCCTTCGGCGGCGGCGGCGGTACCGGAATGTGGAGGTTGCTAGGGGCGGAGACGGCGGTGAAGTTGAAAGCAAAAGCAGGGCGAAGAGAGTGACTGCGGAAGCTGTGAACCCAAAAGCATACCCATTGGCCAGCAAAAGCAGGGCGAAGAGAGGAGGTATTGCTTCTGTAAATGTGTGTGTATGCCGAGAGGGAGAGGTGATGGGTGTGTGTTCTTTGGTCTCTAGAGAGAGAGATGTGTGA
>CSS0043824.1
ATGACGGGGATCGAGCTGCCCGGTCAGCTCGCGGGGGTCCAGGGGGCAGCGCCCCTTGACGGGTCCGGGGCAGCGCCACGGCGGGGTCGAGGGGCAGCGCCCCCGAAGCAAAATGCAAAAATACATTCAAAATTGCCTGTCCGCTCGAGCGGACATACCCGCGCTCGAGCGGAGAATCCCTGGTTCCAGCAAGAGAGTTATTCTTCAGTTGTGGATTCTGAAGAATTCGAGCCTGAAGCTTTGGTGGAATCCGGAGTGGCTCATCAGAAAGACAATTCCGTGGTGAAGATGGGGTTGGAAGAGGCACATAGAGGTTGTTTCAAAAACCTTTCAATGAAAGATAGTGAGACCTTTGATGAATTTTATGCGAAGTTGAGTGACATTGTAAATTCCAGCTTCAATTTAGGTGAAAAAATTCCAGAATCCAAAGTTGTGGGAAAAATTTTGAGATCCTTGCCCGATCGGTTCCAACCAAAAGTTACGGCTATTGAGGAGGCTCAAGATGTTGACAACCTCAAGCTGGATCAGTTGGTTGGAAATCTCCAAACTTATGAGGCACACAGGAATTTCAAACAGAAACAAAAAGATATTGCTTTTAGTAGTGCTCATAAAGTTAGAGAGGATTCTGATGAGGATTGTGATATAGATTCCAAGATTATGGCTGCTTTTGTTAAACAATTTAAAAAATCTTTTTTGAAAAAGAATCCTAATCTTTTGGAATCTACTCATTCTCATAAATCTAAAGGCAAAGATAAACTCAAAATTAATTCAATAGCCAAGAAGGAGAAAGGAAAGATACAAGGAAACTCTGAAAGACTCCAATGCTATGAATGCCAAGGATTTGGCCATTTTGCTCAAGAATGCCCCACTCTGACAATGAAGGTCAAGGCGAAGAGGGTCATAAACAATTTCTTGCTTTCATGGCGGCTTCTGAAGCTGAAGGACAAACAGATTCTCCAAAGAGGTCAGTTGAGAATATCACTGATGATGAATCCTCGGAGAGCGATCATGAAGAGCTTGAGCAAGCTTATGAAAAGTTGTATAAGGAGTCTCTTAAGTTATTCAAATTGA
>CSS0043706.1
ATGATCCCCTCTTCTATTTACAACCTCTCTTTCATAACTGTTTTTTCTGTGGCTGGTAATCAACTTCGTGGTAGTCTTCCATCAAGTTTTGGTTTCAAGTTCCATCATCTTCAACTCCTTCAATTACAAATGAACCAATTTACCGGACCCCTTCCACTTTCAATATCCAATTTTTCAGAACTGGAACAGATTCAAGTAGAATATAACAGCTTCAACGGAAAAATAACAAACAATTTTGGAAACCTAAAGAAGCTCAAAAAGATAGGTCTGTTTCGTAACAATTTCGGAAGTGGGGAACCTGATGAACTAGCTTTTCTTGGTTCTTTGGCCAACTGCAGCAATTTGATGTTGTTGGGTATGGAGGTAAACCGATTTAGAGGGGTATTACCAGCTTCTGTTGGCAACTTGTCAAGCCATCTCTTTTCCTTTATATTTGGAAGAAATCAAATATATGGAACTATTCCTTCAACAATAGGTAACCTTGTAAACTTAACTGTGTTAAGTATGGAAAATAACCAACTCACAGGCACAATTCCAACTAACATTGGTAATCTTCAGAAGTTGCAAAGGTTGTCTTTCGCAATAAATCACCTCTCGGGTAAAATTCCAGATTCTGTGGGGAACCTATCGTTGCTGAATGAACTTTACATGGAAAATAACAGACTAGAGGGGACTATACCCTTGAGTCTTGGTAACTGCCAAAATTTGTTGTCATTGCGCCTTGATCAAAATAACCTGAGTGGTACCATTCCCAGAGAACTATTGAGAGTCTCGTCTTTATCAATTTTATTAAATCTAGCTCGGAACCATTTGTTTGGTTCCTTGTCAACGGAGGTTGGAAATCTCAAAAATTTAGGGGAACTAGATATCTCCGAGAATAGGTTGTCTGGTGAAATTCCTAGCAGTCTTGGCAGCTGCAGCAGCCTTGAAAGCCTGTATTTGCAGGAAAATTCCTTTCAGGGATCTATTCCTCTACAATTGGAATCTTTGAGGGGTATTCAAAACATTGATCTTTCTCAAAACAACTTGTCTGGAAAAATTCCAACGTTCTTGGAGAAATTTTCGCTAATGAATCTCAATTTGTCCTTCAATGATTTTGAGGGTGATTTACCAATGAGGGGAGTTTTCACAAATGCGAGTGCAATATCGATTGCTGGAAATTATAGGCTTTGTGGCGGTATTCTTGAACTACACCTACCCCGCTGCACCCCCAAAAAATCAAAGCCTAAGATGCCTCTTTCACATATAATAGCAATCACAACAGCTTCTGTACTTGTTGGAGTAACCATGGTATCATTTTCCATAATTTGTTGGTTCAAAAAGAGAAGAAAAACTCGGTCTACAGTTTCATCGTCGAAAGAATCATTCTGGAAAGTCTCTTACAGAAATCTTCTCAAAGCAACAGATGGTTTCTCTACAGCGAATCTAATTGGTTTTGGTAGTTCTGGCTCTGTATATAAAGGACTTCTTGATCACGATGGGGAGTTAGTTGTTGCTATCAAAGTACTTAACCTTCAAAATCGTGGAGCTACAAAGAGTTTCCTAGCAGAGTGTGAAACCTTAAGAAATATTCGACACCGAAACTTAGTCAAGATCATAACTTCTTGTTCTAGTGTTGATTTTCAAGGAAATGAGTATAAAGCTCTGGTTTACGAGTTCATGCCTAATGGGAATCTAGAGAGGTGGTTGCATTCAAGTCCAGAAATTAATAACGAGCAAAATGAGCTCCAAAGACTCAATCTTTTGCAAAGAATAAACATTGCCATTGATGTGGCTTATGCACTTGATTATCTTCATCACCATTGTCAAACACCGATCATTCATTGTGATTTGAAGCCGAGCAATATCCTTCTTGACAATGACATGGTTGCTCATATTGGAGATTTCGGTCTAGCAAAATTTTGCTCAGAGTTCATTATTCCAAATCAAAGTAGTTCAATCGGAGGAAGGGGAACCATTGGATATGCAGCCCCAGAGTATGGTCTCGGAAGTGAGATGTCAACTTATGGAGATGTCTATAGTTATGGGATCTTGTTACTGGAGATGATAACAGGAAAGAGACCGACTGACAGCATGTTTGAAGAAGGCCTCAACATTCATAGCTTTGCTAAGATGGCCTTATCTCAGCGCGTGATGGAGATTGTAGACCCAGTGTTCCTAAATAATGAAAAAGAAGAGGCAAGAGCAATAGAAATGGCTGCTGCTACTGCTACCAATAAAACTTGGGAACCGATTCAAGTGAACAATGGTGATAAAATGGTGGAATGTCTGATTTCCATGGTCAAGATTGGAGTGGCGTGCTCTATAGATTCACCACAGGATCGAATGAGCTCAAGTAGTATCCTCCATGAGCTTCATCTGGTCAAGCACAAGCTTCTACAAAAACGAATTTTGACTAGGTACGAAATTAATGTTCTTGCTAAACATTTTTAA
>CSS0033773.1
ATGGAAACTCTTCACCAACCCAACCCAACCCAACCCAAATGGAAGAAAGTTGCATATGGTAGGATCAGTGTGGTCAGAAAATCACCCACACAATATCTATGCATTGTCACTCTTGTGGTCTTGGTTTGGACATCTACAGTTGGCTCCGATTCCCAATGGAATCTAACGGCTTCATGTATCACCTTCCATCTCTTCCTACACGACTACTCTCGATCCACTGTAAAAGCTCCTGGGGCACTAAAACAACCAACCTTGACGAGCAATATCTCTTTAAATGCTTCTGCTTCACGTTTTTGCTATAATACTGTTCTCCTTGCAAGTTTTTCTCTTTGCTCCGCTGGTAATTATTGTGTCAAGAAATACTCATTTCAGTTGCACCTTTCGTTCTCATTGGGCTTAATAGCCGCGACATTGATTTTTGCTTATCATTTGCTAGTTTTTATTACCGTGGTGTGTCCTTATTGGCTTATAAGGATTCAGGAGTACAAGTTTGAGATCAATGGTCCGTGGGATGAGTCAAAGCTCTGTTTAATATAA
>CSS0025585.1
ATGGAAGATTATGATCCTCGTGGCTTTCCTCCCAAATTCACTGGAAAAATGTCAAATATTCCTCCCGAATGCATTGGGAAAATGTCAAATATTCCTTATGGCTTTCCTTCCAAATCCACTGGGAAAATGTTTTATATTCCTTCAGGCTTTCTTACTAAATGCAGTGGGAAAACATCAAATATTCCTTCCGAATGCACTGGGAAAACGTCAGATATTGTTTTCCTCCTAGCTTTCCTCTCAAATCTATTGGGAAAATTTCTGATATTTCTCTTGGCTTTTCTTCCTAAATGA
>CSS0030674.1
ATGGGGAAGAAGAAGAAGAGAGCTCCATCGAAGGTATGGTGCTATTACTGCGACAGAGAGTTCGATGACGAGAAAATATTGGTTCAGCACCAAAAAGCCAAGCATTTCAAGTGCCATGTCTGCCACAAAAAGCTCTCCACAGCCGGTGGCATGGTCATTCACGTTCTCCAGGTTCACAAAGAGACCGTCACCAAGGTGCCGAATGCAAAACCTGATAAAGAATCTACTGACATTGAAATATATGGAATGCAAGGAATCCCACCTGATGTCTTGGCAGCACACTATGGGGAGGAAGAAGACGATGCTCCATCAAAATTGGCCAAAGTGGAGATTCCTTCATCTGTTACACCTGGTTCATTAGGCGTTGGGTTTCCTCCTCAGCCAACTTTAGGCACAATGCGGCCAGTTTACAATCCTGCTTTAGCTGTCCGTCCTGCTGGTTGGCCGGTCCCACCTCGTCCCCAACCTTGGTTCCCACAGCATCCAGCTGTTTCAGTTCCTCCTGCACCATTGGGTTTAGCACAACCTTTATTTCCTGTACAGAATATGAGGCCTCCTGGGCCACCCACTACATTGCCTGCACTTCAACCATCTTTGCCCAACGCTCCTCCAGGACTGCCTCCAGCCTCCCCCGTTGCTGTATCTCAGCCATTGTTTCCTGTTGTTGCCAATAACAGTATACCTACGCAAAGTTCACCATTTTCTGCACCTATGCTTTCAGCAAATATTCCATTAAGCTCCCCTGCAGAACTCAAAAGCTCAATCGACGCAAGCAACACTTCTTTTATGGCAAATAATTACCACACACCTGGCTTTCAAGGTGGGCCATCAGTCAATTCACATTCTTATGCTTCTGGTCCAAATACTGGTGGTCCATCAATTGGACCACCTCCTGTAATTGCAAACAAAGCTCCTGCTAACCAGCTAGCCACAAATGAGGTCTATTTAGTTTGGGATGATGAGGCAATGTCAATGGAGGAAAGAAGAATGTCCTTGCTGAAGTATCAGGTGCATGATGAAACTAGCCAGATGAGCTCAATTGATGCAGCTATTGACAGAAGGATATTGGAAAGCAGGCTTGCTGGTCGCATGGCTTTCTAG
>CSS0027363.1
ATGGCCACCAAAGTCTATATTGTTTACTACTCGATGTACGGACATGTCGAAAGACTCGCAGAAGAGATAAAGAAAGGAGCTGCTTCTGTTGAAGGAGTTGAGGCTAAACTATGGCAGGTGTCGGAAACATTGCCTGATGAGGTTCTAGCAAAGATGAACGCACCACCAAAGGGTGATGCGCCGGTCATTACACCCAACGAGCTTGCAGAGGCAGATGGGCTTATTTTCGGCTTCCCCACTAGATTTGGAATGATGGCTGCCCAATTCAAAGCATTTTTGGATTCAACCGGAGGTCTATGGAAAACTCAACAGCTTGCTGGAAAGCCCGCAGGCATCTTCTACAGCACCGGATCTCAAGGTGGTGGTCAAGAGACTACAGCATTAACAGCCATTACTCAACTTGTTCACCACGGAATGATCTTTGTGCCTATTGGCTACACATTTGGAGCCGGCATGTTCGAAATGGAGAAGGTGAAGGGTGGTAGCCCTTATGGAGCTGGAACGTTTGCCGGGGATGGCTCGAGGCAGCCTTCGGAGCTTGAACTCGAGCAAGCTTTCTACCAAGGAAAGTACATTGCTGGCATCGCTAAGAAACTCAAGGGATCGGCTTGA
>CSS0026346.1
ATGCCGATCGAAGACACAAACCACACTTTCTCCTCCAACAATCCGATCCAGATCGCGATATCCCATAACGTTAACAACCGCATCGAACCCACATCAAATGACGACGACGACAACAACAACAACAGAAGCAGTATGGCTGAGATGCTTTCTAAATTGATTATCGCAAATCTGAATTCCCTTGACAAGATTTCGAAGAAGATCAGAAAATACGAAGATCGAATCAAAGATATGTTCGAGGAGTTCAACAAGCTCGAACAAGAGGGTGGAACTGAAGACCAATTTGGGGAATTGAAGAGGAATATCATGAAATTGAAGCAGCAGATCTCTTCGAATCACGAGGATGATCGTGAAGAGTCCGATCCTCATCGCCGTCAACGGTCAAACAAAGGTAATGCCGATAATACGCTAAAAAGCCAGGCTTTAAAGCGAAGATTCGCAGTCAAAGAATTCAGGGCCTGTTATGATCAGCTCGATGAAGTGTCGAGAATCTGTTTACTTTTCTTTTCTGTTTTCCCAGAAAATGCTAAAATAAAGAAGAGGGTCATGATGTACTGGTGGATCGGGGAAGGTTTGATGACAACGGAGAGATTAGCCAATGAATTATTCAACAAGTTTATTGTGAAGGGCTTCATTGATCCCGTGTGCAAAGTGGGTAATAGTAGTTTAGGAGGGAACATTTGCAAGATGGACCCTCTTGTCCGTTCCATGGTGATTAAGGTCGCCAAGAGTATTAACTTTGCCAACTTTGACGATGATAATGATGACAATGCTAATGCCACGCCCCGTGCATGCTTAACGGGTGATGGGTTAACAAAGATTCAAGATTTGGAAAAGCTTAATACATTGTTTAATGTTAATGAGGATATTCTTGAAATCAAGACTGAATATTTTTCAAAGATGAAAAATGTCAAAGTTCTTTACTTGGGAAGGTGGCAGACCTCGGTCTCGCATCACATTGAATTCGCCGACACCAAGGACATGAAGAAAAATGCAAATGTTTTGGATGGATTGGGAAATCTCACGCTTTTGAGGTTTCTGAACCTTGGTGGAATCTCTAGAATTTCAGAGCTTCCCGAGTCGATTTCAAAGCTCACCAATCTTACAATCCTTGATATTAGAGCATGTCACAACCTTGAGGTGATTCCCGATGGAATTGGCTTGCTCAAGAATTTGACACATTTGGACATGTCTGAATGTTACCTGCTAGATCAGATGCCCAAGGCGCTTGCATCGCTCTCCAAACTCCAAGTCCTCAGAGGATTCTTGGTTTCAGAGGGTAAAAGCTCATGTACTCTTGATGATTTGCGAAAATTTTCCAGGTTGAGAAAGTTGAGCATTTACGCTGTTGTCCATGGATTTCCTTCAGACAGAGATTTGTGTGCCTTACATCAGTTTAAAGCACTTACCAAGCTAACAATCGTGTGGGCAAGGGGTTCTGTGCAACCAACAGTAGCTACCAAGAAACCGAGTCTCCCAAGATCATTTACCTCTAAGCCAGCAGAGTTGGCAATGCTTCCCTTAGGACTAATAAAATTAGACGTTCAGTGTTTCCCTTGGATGACTACACCTAGTTGGCTGAGGGCTTGCAATCTCAAGAACTTAAAGAAACTCTGTATCAGAGGAGGTCAATTCTCTGACCTGGGTCAAAAACTTGATGACAAGAAGGCTGAGAAGGACAAGTGGGAAGTCGAGGTATTGTGTTTGAAGTACTTAGATGACTTAGAGATGGATTGGAGTGGTCTGCAGGAAGTATTTCCAAAATTGAAATTCTTGGAGATGGGACGGAATACATATCTCTATTTCATATAA
>CSS0012574.1
ATGCCGATCGAAGAAAACCCCAACCATAATCCAACCCAGATCGCGATCTCCGATGACATCAACAGCAAAGAAATCGAGAAACCACCCACCGATGTGGTTATCGATCATCCAGAAGCGAATAAACTCTGCTCAATGTTGACTTCTCTTCATCCTTGTAATTTCTGGCACAAAAATTCAAAACCCAAATCAAATAACAACAAACCCATCACCAACATCGAGCCCAGATCAAATGACGACGACAACAACAGCAACTACAGAAGACCCAACAAGGCTGAGGATCTCTGTAAATTGATTGGTGCAAATGTGAATTCCCTTGAAAAGGCTTCGAAGAGGATGAGAAAGTACGAAGATCAGATCAAAGAGGTGTCTGAGAAGTTCGAGAACCTCAAAAAAGGGGGTGGAAGTGAAGACGAATTCGGGGAATTGAAGAGGGAAGTCATGAAATTGAAGCAGCAGATCTCTTCCAAGCACGAGGATGAGCCTCAAGAGTCCGAGAGTACTGCTGACATTGACAGAGTCAATGCCGACAACACGCTTAAGTACCCGGCGTTTGAGCGAATGTTCGATTCCAAAGAATTCCGGGCACGTTATGATCAGCTCGATTCACTGTCCAAGAACTGTCTCTTATGTTTTTCTGTTTTCCCGGAAAATGCTGAAATAAATAAAAGAGTCATGATATACTGGTGGATCGGGGAAGGTTTTGCGACCACAGAGCAAATCGCCAATGATTTATTCATCAATCTTTTCGTGGAGCGCTTCATTGAGCCCGTGTGCAAAATGGGTAGCTTTGCAGTCAACATCTGGAAGATGGACCCTCTTGTTCGATCTTTGGTGATTGAGATTGCCAAGACATCTAGCTTCTTCGATTTTGATGATGATGATGATGATGATGGTAATGTGACTTCACGGGCATGTTTAGTTGCTAATGGGTTAACAAAGATTCAGGATTTTGAAAAGCTTAACACATTGTTTAATTTTAATGAGTCTATTCTGGAATTCAATCCTGAATATTTTTCGAAGATGAAAAAGCTCTCTGTACTTTATCTGGGACGGTGGCAGACCTCTGTTTCGCATCACATTGAAGTTGCTGACACCAAGTCTATGAAGATAAATGCAAATGTTTTGGATGGGTTGGAAAATATCACAAACTTGAGGTTTTTGAGCCTTCATGGAATCTCTAGAATTACAGAACTTCCCGAGTCCATCTCGAGGCTCACGGATCTTACCATCCTTGACATTAGAGCATGTCACAACCTCGAGGTGATTCCCAATGGAATTGGGTTGCTCAAGAATTTGACACACTTGGACATGTCTGAGTGTTACTTGCTAGATCAAATGCCCAAGGGGCTTGCATCGCTCTACAATCTCCAAGTCCTCAAAGGGTTCATTGTTTCAGAGAGTAAAAACTCTTGCACTCTTGATGATTTGCGGAAATTCCCAAAGCTGAGAAAATTGAGCATTTATGCTGTTTGCTATGGATTTCCTACAGACACAGATTTGCGTGCTTTAAATCAGTTCAAAGCGCTGACCAATCTAACAATCACATGGGCAAGGGGCTCTTTATCTGACCAAGCCAATAGTGATGATAGCAAAAAGAAAGACACTCTTGGAGCAAAACAAGCAACAGTAGCTGCTAAGAAACCAGGTCTCACAAAAGCCCTGACAAGATCAGTTACCTCTAAGCCGGCAGAGGTTTCAGTTTCAACGCTTCCGTTAGGACTGATAAAATTGGACATTCAGTGTTTTCCTCGAACGATTACACCCACTTGGCTGATGGCTTGTAATTTGAAGAACTTGAAGAAACTTTATATCAGAGGAGGTAAATTATCTGATCTGGGTCAATTTCAGAAACTAGATGGCAAGAATGCAGAGAAGGACAAGTGGGAAGTTGAGATATTGCGTTTGAAGTACTTATATGACTTAGAGATGGATTGGAGTAATCTGCAAGAATTATTTCCTAAATTGAATTACTTGGAGATGGTAAAGTGCCCTAAACTCACTTGTTTCCCATGCCATGAAAGTGGAGTTTGGATGGATTCAAATCCTGAGATTGTGTTTGGATCATGGATTTCCCTTGCTTTTTATTTCCCCAAAAAAATTCCTAAGTAA
>CSS0044487.1
ATGTCTCCGAGTACAGTTGCAGAGAGGAAAAGAGAGTTATTCAAACTGCTGAAAGATAAAGAAGTCCCAAGGATTGTTCTGTTTGGGGAATCTGGAGTTGGAAAAACATGGACAGCCAGAGAGATGAGTCTTCTCGCAAAAAATAAGGGAGTAATTGACATTGCTCTCTGGGTATTTCTCAACAGACAACATGACAGGGCCTCTCTTTGTGACAGTATGGCTCATCAGTTATCCTTACTTTCCACCACCCGGGAGGCAGAAGTTGAGGATAAAAATGAGGAATCAGAGAACCCCAGAGACTTGCAACATCAAATAGAAGCAACAGTCGCAGGAAAGAAGCTGCTTCTAGTTTTGGATGACGAGGGAAATAAAATGAGCGCACAAGAGATAATGTCTGAATTGGAAACACTGTTGAATGTCAACCTACAAAATCACAAAATTCTAATCACTAAAAGAATCAATAGAATCAATTCTCAGGAGATCATTGGGTCAAAGATTGAGGTAAAGCCCTTGTCAAAGGACGAGTCATTGTCCTTATTGCAAAAACATGTTAGGACTGGAGTTTACGAGGTTCCAGGCATTAGAGCTTTAGCTGGAGCTTTATTCGAAAAGACTGAAAATTTGACTAAAAATTTTCCTGCCGCAATTGTCTTGTTGGCAAAAGCATTCAATTATTTTGCTCAACAAGATAATGGGTTGCAGAAGCTGAAACGTTCTCTGGAGGAAGCATCTGGCAATGACATCTACAACATCACACATTTACTACGCAGTGGGTATGATTTGCTGCCAAACAGTGTTTTAATTGACTGCTTTTGCAGTGGTAGCCACTTCTTTCGCGATTGTCGGCGCATTCATTATAATGAATTGATAGCTTATTGGATGATGGAAGGATATTTTGGTCAAATCAATTGTATGGAAGAGGCTTATGAGAGAGGACATCAAGTTTTGATGGAGCTTATAGATTGTCAGATTCTGAAAATAGTGGAGGCTGATTGTGTTACAATGGAAGGACTAGCTCTGAATTTGGATGATATTGTAATGGAAAGGGCAATAACGAACTTCGATGACTGTTACCGTTGTGGTTTTGGGGGCACAGCCAGTCTGGGATTAGCTAATGTGTTTGGGTATGGGAATTGGCAGGGCCTTGGGAGAATCACACAGAAGGATGGTGGGATGAAAACACTGCAGAGTCGCAAACAAGGTCAGAAATTCTCTACACTACTGCTTGATGGGAATTTTCTGAGCAGGGAATTTCCTCGTAGTTTCTTTCAGTCCAACCAAGAACTGCAAGTTCTTGCCCTTTTTAACCCTCCATTGAAGACATTTTCTCCTTCCTCATCTATGATGCACGAACTTTTCATACTTGTGCTCAGAGGCTGTTCTTTCATGGAAAAGATTGACCAGGTAGAGTTCACCCTAAAATTTGAAAAATTAACTGTTCTTGAGATATCAGGTCCAAACTCCTTGACGACAATCCCTGATGAGTTTTTTAAGCACCTGCCCCAACTTCGGAGCCTCAACCTATCTGCACTTCAAATTGAGTCGTTACCCTCATCTCTTTATGAACTTAGTGAACTAAGCTGGCTCATCCTAAGAGACTGTTCTCGCTTGAAAACTCTGAAAAGTTTGAGAAACTTTAAAAACCTCACGGTGCTAGATCTTTCTGGTGCTACATCTTTGGAAAATATCCAAGACAAAACTTTTTCGCAAAATGGGAAACTTCAAATGCTTAATTTTTCCAAAACAAAGATTAAAAGCATACCATTGATTAAGAATCTTAAATATCTCACGCATCTCTTGCTAAGTGGCTGCCCAGAGTTGGTTCGACTGCGCGGCATTAGTTCAGTAGCAAGTCTCCAAGTTCTTGATCTTTCAAATGCTAGCCAATTTAATGAGTTCCATGATCAATCGCTTGAAAATAATGTAAGCCTTAAGATTCTTGATCTATCAGGAACTATACTTGATCATGGCAATCCTCGTCAACTCAATTCAAAAAATTCCCCTCCGGAAAAATCTCTATTATGCATAGAGACACTTGGAGTCCTAGAAGTACTTGATCTTTCAAAAACCCATATCCGAACTCTGCCATCCCTTTCCAATCATTTGAACCTTCGTCGACTATTACTATCCTCTTGTGCATACCTGGAGGAGTTGGTAGACTTGAATCCCCTTAAAAAACTGGAGGTGCTTGATCTTTCTGGTTGCATTGCTTTGACAAAACTACCTGATGGCATCTTTGACCAGATGTCTTGCCTATGGAGACTTGATCTTTCTGAAACTAAAATCAAATATTTGCCGTCACTTTCAAATCTTAGCAACCTCCGCCACCTCTTACTGAAAAAATGCACCGAGCTGCAACCCCCTCTACACCTAAAGTCTCTTTCAAAACTTGAGGAGCTAAATTTGTGTGGCATTACCTCTTTGCTAGAGATTGGAGCTGATTTGTTGGGAAATATGAGTCACCTTCGGATTCTTGACCTCTCTGAAACCCCACTTCAACAACCACCATCCATGTCAAACCTCAAAAACATTCACCAGCTTTATCTAAGGGATTGTTCAAGCTTGGAAGCAGTGCCCGGTTTGGAAGCATTGACAAAACTGGAAGTCCTGGATCTTTCTGGAACTGCAGTTGATCATCTTCCATCGCTAGAGAACTTTAGCAACCTCCGGCAGCTTCTGCTTAGAGATTGTCCTGGCTTACAAGAGTTTCTACAACTAGAATTGCTTCATCTACTCCGGGGCACTGTTAAAGATCTTCCCAAAGGGATCTCAGAATTGACTCATCTTGAGCTCCTTGATCTGCCGAACATGAGGAATACACAGGGAGCTGGCAGCAACAAGTTAAAGGAGCCAAATCAGTATGGATGGGGCATCTCCAGTTTGCCAGCTGAAACAGTTGGGGACAAGAACAAACCTCCTGTATCTGTAAGTAGCTCCCAATTTCTTCAATTTCTGGAGAACAATCCACTGTTGCGGAACACAATCTTCAGGCAATTCCACATCTCTGTTCATCCCATCGAGGAGCGTGATAGAAAAGGAGTTGTATCTTTCTACCGAGATGATTTTATGTTCAGAGATATCTACTTCCAAACCAAGCAGTTCTCTAATTTTGAAGAGCAAGGTTCATTGGCAATCCGTGGCTTCCGTCATTCCCCCAAGGGCATCAACGAAGTTCTCTCTCATGCTGATTGTGTTTTTTTGGTCGATAATGCATTTCAAAGATGGATATCTGATTTGGGTGCGTCCAACCTCCAGGTACTGAAAGGCTGTTGGATAGAGAGATGCAGAGAAATGGAGTGTGTTTTTCATGAAGAAGAGGTAGAAGAAATGGTGAAACTAGAAAGTTTAGAGGTCTTATGGGTTTCTAATTCTGTTAATTTGAAGGGTATATACTGTGGGAGCTGGCAAAGTAAGACCTTTCAAAACCTCAAGCATCTGTATCTAGACTGTTGTCCGAAGTTGTCGATTGTCTTCTCGTCTTCCCAGCTGCCAATAAACCTTCAAGTCCTTCAAATTAAGTTTTGTGATGAATTGGAGGCTGTGTTTGAACATGCATCACCCAAGCCTGAGTTGCCACATTTGAACACATTGTATCTGTGGGAACTGCCCAAATTGAAGAGGATCGGGTGTGCATTGCCACCTCCACTAACTCCAAAAGTTTGGGGATGCCCAAATCTAGCGGACTTCAAAGAAAATGTCAAATTGGCCAGAAGTTCGTAG
>CSS0035887.1
ATGGATGACAGTGGAGAACACAGGAAGTTGCAACTACAAGAGTTAAAGGAAATTCGCAATGATGCCTATGAGAATGCAATGATTTACAAGGAAAAGACGAAGGCTTTTCACGATAAGATGATCTCTAGGAAGGAATTTAATGTTGGTCAAAAAGTTCTTCTATACCATTCGCGGCTTCTTGAAATTCAAAGTTTAGCAACTTCCAAAATGTTCAAGGTGAATGGCCATAGACTTAAGACTTTCTATGAAGGCTTCCAAGTACAGAATGTGGAACAATTGGACCTTGAGGACCCAATTTATACTAATTGA
>CSS0047886.1
ATGTCGACCCAACCACCTGATCACCCCTCCTCCTGTGCCACTTCCAACGAAATCGAGGAGGTCGAACAAGACACCAACAATCCATCCCAGATCAACAACAACAACAACAGAGAAATCGATAATCCAAAAGAGAAAAGACACAAAAACTCAAAAAAACCCAGATCTATCGACACTGCCACCATGGAACCCAGATCAAATGACGGCGACAACAACAAAAGCAACAGTGAGGCTAAGGCTGAGGCTGAGGCTGAGGCTGAGGCTGAGGCTGAGGCCTTGCATAAATTGATTGGAGCAGATCTGAGTTCCATTAAAAATGCTTCCGAGAGGATCAACAAGTACGAAGAGCCTATCAAACTGGTGTCTGATAGGTTCAAGAAGTTCGAACAAAAGAGGGGAACTGCAGATGAGTACAGGGAATTGAAAAAGGTGGTGAAGAAATTGAAGCAGCAGATCTCTTCCAAGCACAAGGATGATGACTCCGATGCGGCTCGGAAGCTATGGTCAATTGATTCTACAAACATTACTGGTGCCGACGCCAACAAGCTGCTCGAAGAAATGCCCAACTTGTACAAGAACGAGGCCTTTGAGAAAAGCTTGGATTTCAAAGAATTCAAGGAACGTTACGATGAGCTAGACCTCGAATTGAAGCTCTGTCTGCTAAGTTTTTCAGTTTTCCCGGAAAATGTTGAAATCAAGAAGAGGGTCATGTTGTACTGGTGGATCGGGGAGGGTTTTGTACCTCTCGTTCCAAGAAAAGACACGGTGGCTGACACCGCTGCAGCGGCTAACACGGTGGCTAACACAGCCTCAAACACAGTGTCAAACACGGTGGCTAACACAGCGGCAAACACAGTGCCAAACGCTTTGGCAAACACGGTTGCTAACACAGTGCCAAACACGGCGGCTAACGCAGTGCCAGACGCTTTGACAAACACGGTGGCTAACACAGCCTCAAACACAGTGCCAAACACGGTGGCTAACACAGTGCCAAACGCTTTGGCAAACACGGTTGCTAACACAGCCTCAAACACAGTGCCAAACACGGCGGCTAACGCAGTGCCAAACGCTTTGGCAAACACGGTGGCTAACACAGCACCAAACACTCTGGCTAACGCAGCGGCTAACACAGTGCCAATCAGGGTGTCTAACACAGCCGCACAGGAAACCAATGATAAGAAGACACCAGAGCAATTTGCCAATGAGCACTTCAAGAAGCTTATTGAGAAGGGTTTCATTCAGCCCGTGTACAAGAAGCGTAGCGTTGGAGTTGACATTTGCAAGATGCACCCTTTTGTTCGTTCTATGGTGGTTAAGCTTGCCAAGAAGGCTAAGTTCTTCAATTTTGATGATAAGGGTAATGCGACAGAGGACTACTCCGGTTCTCTACGGGCATGCTTGAAAGGTAAAGGGTTAAAAAATTTTGAGGAGTTGGATAAGCTTCACACATTGTTCAATGTTAATGAGGCTATTCTCGATTTCAAGCCTGAATGGTTTTCGAAGATGAAAAATCTCAATGTTCTTTACTTGGGAAGGTGGCAGACCTCGCCAACACATCACATTGAAGTTGAGGACACTGCGGCTTTGAAGATAAAAAATGCTAATGTTTTGGATGGCTTGGAAGATATCAGACATTTGAGGTTTTTGAGCCTTCAAGGCATCTCTAGAGTTACAGAGCTTCCTGAGTCCATTTCAAAGCTCAGCAATCTCATGATCCTTGATATTAGAGCATGTCACAACCTGGAGATAATTCCCAATGGAATGGGGTTGCTCAATAATTTGACTCACTTGGACATGTCTGAGTGTTACCTGCTAGATCAGATGCCTAAGGGGCTTTCATTGCTCTCCAAACTCCAAGTCCTCAGTGGGTTCGTGGTTGGAGATTCAGAGAGCAAAAACTCATGCACTCTTAAAGATTTGCGGAAATTGCCAGAACTGAGAAAATTGAGCATTCACACTGGTGTTGATGCATTTCCTTTAGAGAGTGATCTGTGTGCTTTAAATCAGTTCAAAAAGCTTACCAAGCTAACAATCGCATGGGGAAGAGGCTCCGTAGAAGCCAAAAAAGATGATAGCAGAAAGAATGACATTGGTGCATCTGAACGAGCAACTACCAAGAAACCAGGTCTTCAAAAAGCTCTAACAGGATTACCTACCTCTAAGCAATCGACTGGGACCCTGGACACAGAAAATGTAGAAGTTGGCAAAAAGAAAGAAATTAGTGCAGCGGATCAAGCAGCAGCAACTTCCAAGAAACTGGATTCTGCAAAAACTATGAGAAGATTAACTACCTCTAAGTTTGCAGAGGTGTTAAATCCTGAGCTTCCCTCTCAACTGATAAAATTGGACCTTCAATGCTTTCCTGGGATGATTACACCTTCTTGGCTGAAAGCTTGCAAACTGAATAGCTTAAAGAAACTCTATATCAGAGGAGGTAAATTCTCTGATCTGGGTCAATTTAAGGAACTCGACGACGAGGAGTTAGAGAAGGACAAATGGAAGGTTGAAGAATTGCGTCTGAAGTACTTAACTGACTTGGAGATGAATTGGAGGGAACTGCAGGAATTATTTCCAGACTTGACTTACTTGGAGAAGGTAAATTGCCCGAAACTCACTTTCTTCCCATGCGACGAGAGTGGAGTGTGGATGAATAAAACAGTGGGGGGATAA
>CSS0045291.1
ATGGGTTCATCAAATGTTGAAATTTCTCAACAATCCACCCATGAATCGATCTCACTGGATTCCAAAACAGAGGCTTTTCGGTGGAGCGATCGATCTGTTGATGAAACCAAGGTTCATGGACTTGATGATAAAGTCAAGTCTCTGCAGAGATTGCTTGTCTCAAACAACGATGATTCTGGGTTCAGAGCAATTGGGATTGTTGGGATGAGAGGGATCGGAAAAACAACACTCTGTCAAGTGATTTTCAAGAAGCAAGAGGTGAAGAACCATTTTCTTCCCAGAATCTGGGTATGTCTGTCGAAACAACCCAAAGATGATCCGGACAATAAGAAGGAGACAGTGAAGAGAATGTTGGAGTGCCTCGGAGTGGAAGAATCGGTCATCCAATCAGCCGACAACGATCACGGCCTCGAAGGCCTGCTCTTCGCTCTTCGCCTCCAATTACATGGTAAAAGATATCTAATCATACTCGACGATGTCTGGTGCAAAGATGACCACGACATGGAATTCTATTCTCCATTAGACCGGAACGAGAATTGCTGCAAAAAGCTCGCTTACGGGTTGCCAAAAGGGTGCGGAGGAACGGTGATCGTGACGAGCAGGGCGGAGGAATTGGCGAAGAAAATGGTTGGGGAAGACAAGTTGCATAGGCTTCTGCCGATTTCGGATGAGAGTTGCTGGGAGATATTCAAGGACTCGGCTGAGGAAGGTGACATAAACTTGTCTGGAGGTTTGGAAAGTCTGAAAGGGAAGATTATAGAGAAGTGTGATGGGCTTCCATTGCTTGCAAAAATGATGGGGAAGATTGCTAATGAAAATCTCCGTGAAAGAACAGTGGTTCCTCAGAGCCAGCAGCAAGTTTAG
>CSS0031939.1
ATGGAAGTTGACACAGAGAGCAACATCCAAAGAAAACAATCCATCTATCAATCCATGGATGAGAGGTTTGAGATACAAAAAGAAATGTACAGGGGCCAGCAGTACAGCCAGATATACTTTGCTCGGCTTCACTTGATGAGAACTCTCCTTTACTCTCTCCTTCCCAATTGGAAGCCCCACTTGCCTGTCTGTACAGTTTTGGGACTGGAAGAAGGTAAGGAATGCGTAATTGTTGGAACCCTCTACAAGCACATGAAGCTCAAACCTTCTATTCTTGATGAGTACTCTAAGGAGAGATCTGCTGGTCCACTTGTAAAACCTCATAATTTTATACACCCAGATGACTATTTGGTCTTGGAAGATGAAAGTGGAAGAGTTATACTTCGTGGGAATGTGCTATTACCTTCTGTGTATGTAACAGGGCTAGTGGTTGCATTGCATGGGAAAGAAACTGGTGCTGGTGATTTTTGGGTTGAAGATATCCTAGAAGCTGGCTTACCAGACCAAATTGCACTGCCACTTAAATCAGGAGAAGACAAATATGTTGTTTTTGTATCGGGGTTGAGTGTTGGGAACAGCTGTTCTAACCCTCTCCAGTTCCAGCTTCTTGTTGATCACATAACAGGGCATCTAGGAGACGAAAAGGAACAAAATATTGCAGCTCAGATAGTTCAAGTAGTAATTGCTGGGAATTCTGTTGAAATTCCTCTTGTACTCCTTAACGGTCAGAATTTGGCTTCAAATAATCAGTCTAAATTGTCTGAGCCAATCAAAGAGCTGGATATCTTGTTGACTCAGATTGCAGCTGGTGTACCTTTAGATATAATGCCAGGACCTAATGACCCAGCAAATTTCTCCTTACCACAGCAGCCTTTGCATAGATGCATTTTCCCGGGGTCATCAGCTTATAACACTTTTGGGTCCTGTCCTAATCCTCATTCTTTCGAGCTTGATCACATCAGATTTCTTGGAACATCGGGTCAGAACATTGATGATCTTGAGAAATATTCCGAAGCAAAAGATAAACTGGAATTTATGGAACGGACGTTGAGATGGAGGCATATATCGCCAACAGCACCGAACACCCTCGGGTGTTATCCCTTCACCGATAGGGATCCTTTCTTCATTGAGAGCTGTCCCCATGTTTACTTTATTGGTAATCAGGATAAATATGCGACTCGCCTAATAAAGGGATCAGAGGGGCAGGTGGTAAGACTTATATGCATTCCTAGATTTGGTGAGACAGGAATTGCTGTAGTGTTGAACATGGGAAATCTTGAATGTCATGCTCTCAGTTTTGGCACTGAATTCAGCTCATAA
>CSS0029889.1
ATGGAGTTTGAACTTGAGAATCCATTGACGAGCTTCAGAGAACACCAACCTGACACTGTTCCAGCTCTCTTCGCCGACGAATTAGATCACATGCCCTCACATTACTTCTCACAAAGCTCCAAATCACGAGACTTCTACATCTCTGTTCGTCGCGAAGCAATTTCTTTCGTCTTACAGGCACAGTTCTGTAACAACTTCGATCCCTTTGTACTCTACCTCACCATCAGTTACATCGATCGATTCATCTCCAAGCAAGAAATTCCGAAACAAGGAAAGCCATGGATCGTGAGGCTTGTAGCAATCTCTTGCCTATCACTCGCTGCGAAGATGAAGAATACCGATTTGTCACTGTCTGATTTACAGAGAGACGAAGGTTTCATCTTCGAATCGCAAGCAATTTGCCGAATGGAGCTCCTCATTCTCACCACTCTGAACTGGCGAATGCGGTCGATTACGCCGTTCTCGTTTCTGTACTTTTTCCTTTCTCTGTTCGAGCTCGAAGATCCAGCATCGACTCAATCACTCAAAGACCGAGCTTCGGAGATCATCTTCAAATCGCATTATGAAATCAAGTTTTTAGAGTATAAACCATCGATAATCGCTGCATCAGCGCTTCTCTGTGCTTCTCAAGAGCTGCTTCCTCTGCAATTTCCCTGTTTCAGAGCTGCGATTGCTTCTTGTCAATATATAAATAAAGAGAAGCTGTTGAATTGCTTGATTGTAATGGAGGAGATGGTGGTGATGGAGCGGTACGAATCAATGTTTGACGCTGTGTCGTGTAGTACGAAGACGCCAATCAGCGTTCTGGACCGTCACTGTACAACCATTGAAAGCGTGACCACTACAAGCAACAACAACACTGTCATTGCAGTTGCAGAGAGAGACAACATCAAACGCCGGAAAATCAATAATGGCTTCTGCAGCAGCGATCACACGGTCCAGATTTCTCAGATTCAAAAGTGCTGA
>CSS0006459.1
ATGGGAACATTCACACCAAAAATCATTGAACAGTACCCCCCCCACAAGAGGAATAAACTAATTGATGTACACATCAAGGAGTATCAAGGCCAAAGATTCTTAATCTTCCCAATACACGACAACTTTCACTGGACAACTGTTGTGTACGACGTGAAAGAGAATGTATGGAGGCATTATAACTCACTGCGCCCAAGAGAAGGCATACATGACCCACATATTGACAAGGCACAAATACTGAGGGACTACATCACAGCTTTGGTGCACAACATTGGACCGTCATCACCATTATGGACCAATTTATCAAGCCAAAGTACTTCGAAAACAATCATATCAGTGGACATCTGTCCTCAGCAAGCATCAAATTCGTAA
>CSS0013225.1
ATGGACGAATACGAACGATTCATCCAAAACAACGTGGTACACTCCAAAGCCTCTAGGCTCCGACTCTTCCTCTTCTCAAACGACGCCGTTTCGAGGACCAGTAGTATTAGTTCCCTCCTTGACGGCTCCGCTAAAAGAGAACACTGGTTCCTCGATGCCCTCAACGGCGGCGCGGGTCCCGGTTCGGGTCTGGAGCGTGGCCGATCCGAAGTGTCCTCAATTGTGTCTGAAGTCCCGGATTATCTTTTCGGGTTGGATAACTCGGATGAGATGATACCCAGAGAAACAAAATCGAAGACCCGACTGAATTTAGCCGACAATGTTTCGAATTCGGATCCTGGGTCTCCCGCTGCGGTTACTTCTTCCCCGTTTTGCTCGACCTCGTCGTCGCTGGCACCGTCTTGTGTGCCGTCAATCCCGGGTCTTCCGCCGGTCAAAACAAAGCCCGACAGCCCGGTTCCTGTTTTTGAATCAAAGGAGGTTCGGGTTGGGAGTTTTGCAGAGCCAACTGAACCAGTAGCTGTGCAACAACCCGGGTATGGAGGAAACCCGCAATGGCATTATGTTTCGGATCCTCATTACCAGGGCCCGACTTTACAGCACATTCCTGTTTATTATGTACCGGGCCGCGAGAATGTTCCGGTCCATCAGGTTCCGATTGGGGCACCTTATGTTCAACAATTCACAACACCACCGGGTCAGATACCAGTTGGGTTCCGTCAGATGGTACCGGGTATGGGCCAGGTCTACGGTGGTGGAGTGAGACCAGTGGCGACAATGGATCCTTATGAGATGTCGGGCAGAGTAGCACCCGATGGTGTGAATTACTATGGGGTTAGAAATGCTTATCCAGGTATGATGGTGTCGAGTGGGGAAGAAGTGCCGGTTAGCAGGTCCGAGGCAAAGGTGGAGCGGGTCTCCCACTCTTGA
>CSS0028046.1
ATGGCTATTGCTGATACAATTGAAGCTCCAACTAGGCTTGAGGGAAAGTATGGTGCAATCTCAGTATGTTGGATTCTTGGATTTGGCTCCTTTGTCCCTTGGAACAGCATGTTGACTATAGAAGATTACTATTCTTGGGAGTTCCCGCCAAGACGATACCATCCAGCGAGGGTACTTACCGTTGTTTATCAACTATTTGCACTCGGAACAATGGCAATACTTGCATATAATGAGTCAAAGATCGATACAAGGAAGCGTATCTTGATCGGATACATCATTTTCTTCCTAGGTACTTTGTCTCTCCTCGTTTTGGATTTAGTCACATCCGGGAAGGGTGGTATTGGAAATTACAGTGGTATATGTGCCATCGTGGCTACCTTTGGAGTTGCAGATGCTCTTGTTCAAGGAGGACTGGTGGGAGACCTGTCTTTCATGTGCCCTGAGTTCATCCAAACTTTCCTAGCTGGCTTGGCTGCATCAGGAGCTCTCACCTCTGCTTTGAGGTTAATCACGAAAGCGGTCTTTGAAAAATCTAGTAATGGTCTGCGCAAGGGAGTTATGTTGTTCCTTGCAATCTCAACATTCTTTGAGTTTCTATGCATATTCTTATATGCGTTCATCTTCCCTAAACTACCAATTGTGAAGTACTATCGAGCAAAAGCAGCCTCAGAAGGGTCGAAAACTGTTTCATCAGACCTTGCTGCTGCTGGCATCCAAACAGAAGCGGCAAGCCAAGAAGTTGAAGCTGATGATAAACAACAACAACAGCGGTTGAACAGCAAGCAACTGTTTTTTCAGAACATAGACTTTGCATTGGTCTTGTTTTTTATATTTGTCCTGACTTTGTCAATCTTCCCTGGATTCTTATTCGAAAACACTAAATCACATCACCAGTTAGGGTCATGGTATGCACTTGTTCTGGTAGCAATGTACAATGTATGGGATTCTATATCAAGATACATTCCCCTTGTGGAGAGACTCAAGCTAAAATCGCGAAAAGGACTTTTGTTTGCAACTATATCTCGAGTTTTGTTTATCCCTGCATTCTATTTCACTGCGAAGTATGGTGGTCAGGGATGGATGATAATGCTCATATCTTTCTTGGGACTAACAAACGGTTATCTCACTGTCTGTGTCCTTACAGAAGCTCCCAAAGGCTACAAGGGTCCGGAGCAAAACGCCTTGGGTAATTTGCTAGTGTTATGTGTTCTAGGCGGCGTAGTTGCAGGAGCTTCTCTCGATTGGTTGTGGCTTATTGGCAGCAATGAGCAGTTTTAG
>CSS0008109.1
ATGGCAGCTGCACTCAATCGGTTCATAAGTCGGTCATCAGACAAACTACGACCATTCTTCCATGCACTAAAAGCCAAGTTCGAATGGGACGAAGAATGCGACCAAGCTCTGGAAAGCTTGAAAGAATACATGTCCTCTCCACCATTGCTGGTCACCCCAGTACCTGGAGAAGAACTCTTCCTGTACCTGGCAGTCTCTCAGCACGTAATTAGCGCAGTGTTGGTCCGTGCGGAAGGAACTCAACATTTGCCTATCTATTATGTCAGCAAGACAATGCTAGGAGCCGAAACACGGTATTTGCCACTGGAAAAATTAGCATTGGCCTTGATGATGGCCTCCAGGAAATTGGCACACTACTTTCACGCCCACACCATAGTCGTCCTCACAGCTTTCCCACTAAAAGCTTTATTTGAGAGGGCGAACTTTTCTGGGCGAATCTTGAAGTGGGCAGTAGAGTTGGGACAATTCGACATCAAGTTCCAACCCAGAACCGTAGTAAAGGCCCAATCTTTGGCAGACTTCGTCGCAGAGTTTACTCTTGGAAGTCATCATATCTGCCCAATCGACCTAACTGACACAACCGAACTAGGGATGGAAGTTGACGCCGGAATAGCGCAACCCCTAGCAAAAGGCACTCGGTCAGACTCCAAGGCAGACCAGACTAAAGACAGCAAGGAAGAAGCAAACCAAGACTCACCAACAAATAAAGACTTGGTACAATCAGATAGCAAGGGACAGACAACAAGCATGGACCTTGAAGAAAACACCAGCAACATTCTTGACCCCACGACATCATCTGACCCCTCCACTTGCTGGAAGTTGTTCGTTGGAGAGATGTGGAAGCTCTTTGTGGATGGAGCATCCAACCGGCATGGTGCAGGACTTGGCATAGTCCTTATCTCACCAGACGGCCTGGTTGTGGAGCAAGCAATCAACCTTGGCTTCCCAGCATCAAACAACGAAGCGGAGTACGAAGCACTCCTGGCAGGACTCAAAACAGCATCCTACATGAAGGCCACCGAACTAATGGTCTACAGCGACTCACAGCTGGTGGTAAACCAAATTTCTGGCGACTATGAAGCAAAGGATGATAGGATGGTCAAGTACCAAGAGTTGGTCAGAATAGAGATCAAGAAATTTGAAGTAGTGAGGATTGAACAAATAGGCAGGGAAGAGAACGGAAGAGCATACGAACTAGCAGGCTTTGCTTCAATGGCAGATACATCCATCCCTCATCCATTGCTCATCGATTACTTACCAAGACCAAGGATCGAAGACCCCGAAGCAGAAGAAGTATGTTGTCTTGGATGGACTGAAGAAAAGGTTAGAGAAGGCAAAAGGCAAGTGGGCGGAAGAACTTCCTCATGTTTTATGGACTTACTGCACCACACCTCGACGATCAACAGGAGAAACACTATTCTCCTTAGCCTACGGAATGGAAGCAGTAATCCCACTGGAAGTTGGCCTCCCCACAATTCGAAGCGAAAATTTTGA
>CSS0045625.1
ATGTTAACAATGACTGCAAAACTAGGGGGGAAGTATGGTGCAATCGTCGTATGTTGGATTCTTGGACTCGGCTCCCTTGTCTCCTGGAGCAGCATGTTGACTATAGAAGATTACTATTCTTTGGTGTTCCCGAAAAGACGATACCATCCAGCGAGGATGCTTACCCTTGTTTATCAACCATTTGCACTTGGAACAATGGCAATACTTGCATATAATGAGTCAAAGATCGATACAAGGAAACGTAACTTGACCGGATACATCCTTTTCTTCATAAGTACTTTGTCTCTCCTAGTTTTGGATTTAGTCACATCCGGGAAGGGCGGTACTGGAAATTACATTGGTGTATGTGCCATTGTGGCTGCCTTTGGAGTTGCAGATGCTCATGTTCAAGGAGGAATGGTGGGAGACCTGTCCTTCATGTGCCCTGAGTTCATCCAAACTTTCCTAGCTGGCTTGGCTGCATCAGGAGCTCTCACGTCTGCTTTGAGGTTAATCACGAAAGCCGTCTTTGAAAAATCTAGTAATGGTCTGCGGAAGGGAGTTATGTTGTTCCTTGCAATCTCAACATTCTTTGAGTTTCTATGCATATTCTTATACGCGTTCATCTTCCCTAGACTACCAATTGTGAAGTACTATCGCACAAAAGCAGCCTCAGAAGGGTCGAAAACTGTTTCATCAGACCTTGCTGCTGCTGGCATCCAAACAGAAGCGGCAAGCCGAGAAGTATCTGATGATAAACATCAACGACAGCGGTTGAGCAGCAAGCAACTGTTTTTTCAGAACACAGACTATGCATTGGACTTGTTTTTTATATATGTCCTGACTTTGTCAATCTCCCCCGGGTTCTTATTCGAAAACACTAAATCACATCACCAGTTAGGGTCATGGTATACACTCGTTCTGGTAGCAATGTACAATGTATGGGATTTGATATCAAGATACATTCCCCTTGTGGAGAGACTCAAGCTAAAATCGCGAAAAGGACTTTTGTTTGCAACTATGTCTCGAGTCTTGTTTATCCCTGCGTTCTACTTCACTGCAAAGTATGGTGGTCAGGGATGGATGATAATGCTCATATCTTTCTTGGGACTAACAAATGGTTATCTAACTGTGTGTGGTCCAGAGCAAAATGCCTTGGGTAATTTGCTAGTGTTATGTCTTCTAGGCGGCATATTTGCAGGAGTTTCTCTCGATTGGTTGTGGCTTATTGGCAGTAATGAGCAGTTTTAG
>CSS0020910.1
ATGAGTGGGCTTTTGACAATTAGGAATATTAGGACAGTTGCACATTCTATTCGTGCAAACCAGAGGAACTTTTATTCAGAAGGAAGTAAATATGGGGCAGCTGTTACAGCCGGGTTACATTCCCCCCAATACAGATTATACTCGCAGTATATTTTTCCTATTCGGGAACATGCTTCATTCGCGGGGTACAAAATCAAGGGCAGTTTTGGCAAGATTAGTTTCTCGAGTAAATTTTCTACCATCCCTGCAAGTAACACAGTAGCACATCATGCCCAAGTTGCTTGGAAGAGACTCTCACAGATGTCTTCTCAGAATTGCCAGACTTCCCTTCTCATAAGTAGGACTGCTCAAGCAGTTAGTTTGGCCTTGAGCCGATCTTACATGGTTGTTCCTGGTATATTTGCCTTGACATGTGGCAATCTAGCATTGGCACAAACATCAGCAGACATGGACCCTTTCTACTCAAGAAAAGCTTTGTACATGCGTGCTGAAGATGGGCATGCTTTTGTGACCTCATTATTATTTGCAGTGTTTGAAGGAGTGGTCTTGTTGCTAAGAGCTATTTATTTGGCAATTTTGTTCTCACCCAGCATAGTCATGGGCCCATTTGCTGATTGTTTTGGACCTCAATTTAGAAAAACATGGCTTCAGGTTGTACATCATACACTTGAAAGAGCGGGCCCAGCATTCATAAAATGGGGCCAGTGGGCAGCTACACGGCCAGATCTCTTCCCTAGAGATTTATGCTCTGAACTTTCAAAGCTTCACACCAAAGCTCCTGAACACAGTTTTGCATATACAAAAAAGACTATCGAAAAAGCTTTTGGTCGTAAGCTTTCTGAAATTTTTGATAATTTTGAGGAGGCACCTGTAGCATCTGGAAGTATTGCTCAAGTCCATCGAGCTTCATTGAATTATCGATACCATGGTCGACAAATCAAGCCTATTGTAGTTGCAGTGAAAGTTAGACATCCTGGTGTTGGTGAATCGATTAGAAGAGATTTTGAGATAATTAATATTGTAGCAAAGTGTTCAAAGTTCATTCCTACTCTGAAGTGGTTAAGATTGGATGAGAGTGTCCAGCAATTTGCAGTTTTTATGTTGTCTCAGGTTGACCTTGCAAGGGAAGCTGCCCATCTAAGCCGCTTTATTTACAATTTTCGTCGATGGAAGGATGTTTCTTTTCCAAAGCCCGTTTATCCCCTTGTGCATCCTGCAGTTTTGGTGGAAACTTTTGAGCAAGGGGAAAGTGTGGCGTACTATGTTGATGAGCTTGAAGGGCATTGTCGCCTTAAAAGTGCACTTGCGCACATTGGGACTCATGCACTTTTGAAGATGCTTCTAGTGGACAACTTTATTCATGCAGATATGCATCCTGGAAATATCCTTGTCCGGGTACCTCAAAGCAAGTCTTCTCAGAAACGGCTCTTTAAGTCAAAGCCTCATGTTGTCTTCATTGATGTAGGCATGACTGCCGAACTTTCTAACAGTGACAGAGTAAATTTGGTGGAATTCTTTAAGGCTGTTGCCCGTAGAGATGGTCGCACTGCAGCAGAGTGCACACTCAGCTTATCTAAGCAACAGAACTGCCCAAATCCTGAGGCTTTCATTAAGGAAGTGACAGAATCATTTGATTTCTGGGGTACTCCAGAAGGTGATGTGGTTCATCCTGCTGACTGCATGCACCACCTACTTGAGCAAGTTAGGCGTCACAGAGTCAATGTTGATGGCAATGTCTGCACTGTGATGGTTACGATTTTGGTTCTTGAGGGTTGGCAACGGAAGCTTGATCCAGACTATGATGTTATGCACACACTGCAAACATTGCTTCTCAAAGTTGACTGGGCAAAGTCACTCTCGTATACAATCGAAGGGCTTATGGCTCCGTAA
>CSS0032720.1
ATGGAAGTTGACACAGAGAGCAACATCCAAAGAAAACAATCCATCTATCAATCCATGGATGAGAGGTTTGAGATACAAAAAGAAATGTACAGGGGTCAGCAGTACAGCCAGATATACTTTGCTCGGCTTCACTTGATGAGAACTCTCCTTTACTCTCTCCTTCCCAATTGGAAGCCCCACTTGCCTGTCTGTACAGTTTTGGGACTGGAAGAAGGTAAGGAATGCGTAATTGTTGGAACCCTCTACAAGCACATGAAGCTCAAACCTTCTATTCTTGATGAGTACTCTAAGGAGAGATCTGCTGGCCCACTTGTAAAACCTCATAATTTTATACACCCAGATGATTATTTGGTCTTGGAAGATGAAAGTGGAAGAGTTAAACTTCGTGGGAATGTGCTATTACCTTCTGTGTATGTAACAGGGCTGGTGGTTGCGTTGCATGGGAAAGAAACTGGTGCTGGTGATTTTTGGGTTGAAGATATCCTAGAAGCTGGCTTACCAGACCAAATTGCGCTGCCACTTAAATCAGGAGAAGACAAATATGTTGTTTTTGTATCGGGGTTGAGTGTTGGGAACAGCTGTTCTAACCCTCTCCAGTTCCAACTTCTTGTTGATCACATAACAGGGCATCTAGGAGACGAAAAGGAACAAAATATTGCAGCTCAGATAGTTCAAGTAGTAATTGCTGGGAATTCTGTTGAAATTCCTCTTGGACTCCTTAACGGTCAGAATTTGGCTTCAAAGGATCAGTCTAAATTGTCTGAGCCAATCAAAGAGCTGGATATCTTGTTGACTCAGATTGCAGCTGGTGTACCTTTAGATATAATGCCAGGACCTAATGACCCAGCAAATTTCTCCTTACCACAGCAGCCTTTGCATAGATGCATTTTCCCGGGGTCATCAGCTTATAACACTTTTGGGTCCTGTCCTAATCCTCATTCTTTCGAGCTTGATCACATCAGATTTCTTGGAACATCGGGTCAGAACATTGATGATCTTGAGAAATATTCCGAAGCAAAAGATAAACTGGAATTTATGGAACGGACGTTGAGATGGAGGCATATATCGCCAACAGCACCGAACACCCTTGGGTGTTATCCCTTCACCGATAGGGATCCTTTCTTCATTGAGAGCTGTCCCCATGTTTACTTTATTGGTAATCAGGATAAATATGCGACTCGCCTAATAAAGGGATCAGAGGGGCAGGTGGTAAGACTTATATGCATTCCTAGATTTGGTGAGACAGGAATTGCTGTAGTGTTGAACATGGGAAATCTTGAATGTCATGCTCTCAGTTTTGGCACTGAATTCAGCTCATAA
>CSS0049137.1
ATGGAGTTTGAACTTGAGAATCCATTGACGAGCTTCAGAGAACACCAACCTGACACTGTTCCAGCTCTCTTCGCCGACGAATTAGATCACATGCCCTCACATTACTTCTCACAAAGCTCCAAATCACGAGACTTCTACATCTCTGTTCGTCGCGAAGCAATTTCTTTCGTCTTACAGGCACAGTTCTGTAACAACTTCGATCCCTTTGTACTCTACCTCACCATCAGTTACATCGATCGATTCATCTCCAAGCAAGAAATTCCGAAACAAGGAAAGCCATGGATCGTGAGGCTTGTAGCAATCTCTTGCCTATCACTCGCTGCGAAGATGAAGAATACCGATTTGTCACTGTCTGATTTACAGAGAGACGAAGGTTTCATCTTCGAATCGCAAGCAATTTGCCGAATGGAGCTCCTCATTCTCACCACTCTGAACTGGCGAATGCGGTCGATTACGCCGTTCTCGTTTCTGTACTTTTTCCTTTCTCTGTTCGAGCTCGAAGATCCAGCATCGACTCAATCACTCAAAGACCGAGCTTCGGAGATCATCTTCAAATCGCATTATGAAATCAAGTTTTTAGAGTATAAACCATCGATAATCGCTGCATCAGCGCTTCTCTGTGCTTCTCAAGAGCTGCTTCCTCTGCAATTTCCCTGTTTCAGAGCTGCGATTGCTTCTTGTCAATATATAAATAAAGAGAAGCTGTTGAATTGCTTGATTGTAATGGAGGAGATGGTGGTGATGGAGCGGTACGAATCAATGTTTGACGCTGTGTCGTGTAGTACGAAGACGCCAATCAGCGTTCTGGACCGTCACTGTACAACCATTGAAAGCGTGACCACTACAAGCAACAACAACACTGTCATTGCAGTTGCAGAGAGAGACAACATCAAACGCCGGAAAATCAATAATGGCTTCTGCAGCAGCGATCACACGGTCCAGATTTCTCAGATTCAAAAGTGCTGA
>CSS0047061.1
ATGGCAATGACCTCTAACCACCACCCGACTGACCTCGACACCGGCGCACATGACTCACTAGCCTCCTCGCCCCGCTCCGACCACCACTACCGTTCGATCAACGACGACACCATCACCCAGCCACGTGTACGCTTCATGTGCAGCTTCGGCGGCAAGATCCTTCCCCGGCCCCACGACAACCAGCTCCGCTATGTCGGCGGCGACACCCGCATCGTCGCCGTGAACCGCCACACCACCTTCTCATCTCTCCTCAACAAGCTCTCCAAACTCGCAGGTACAACCAATATTAGCATAAAGTACCAGCTCCCTAACGAAGATCTCGACGCCCTCATCACCGTCACTGCTGATGACGACGTCGAGAACATGATGGACGAATACGAACGATTCATCCAAAACAACGTGGTACACTCCAAAGCCTCTAGGCTCCGACTCTTCCTCTTCTCAAACGACGCCGTTTCGAGGACCAGTAGTATTAGTTCCCTCCTTGACGGCTCCGCTAAAAGAGAACACTGGTTCCTCGATGCCCTCAACGGCGGCGCGGGTCCCGGTTCGGGTCTGGAGCGTGGCCGATCCGAAGTGTCCTCAATTGTGTCTGAAGTCCCGGATTATCTTTTCGGGTTGGATAACTCGGATGAGATGATACCCAGAGAAACAAAATCGAAGACCCGACTGAATTTAGCCGACAATGTTTCGAATTCGGATCCTGGGTCTCCCGCTGCGGTTACTTCTTCCCCGTTTTGCTCGACCTCGTCGTCGCTGGCACCGTCTTGTGTGCAGTCAATCCCGGGTCTTCCGCCGGTCAAAACAAAGCCCGACAGCCCGGTTCCTGTTTTTGAATCAAAGGAGGTTCGGGTTGGGAGTTTTGCAGAGCCAACTGAACCAGTAGCTATGCAACAACCCGGGTATGGAGGAAACCCGCAATGGCATTATGTTTCGGATCCTCATTACCAGGGCCCGACTTTACAGCACATTCCTGTTTATTATGTACCGGGCCGCGAGAATGTTCCGGTCCATCAGGTTCCGATTGGGGCACCTTATGTTCAACAATTCACAACACCACCGGGTCAGATACCAGTTGGGTTCCGTCAGATGGTACCGGGTATGGGTCAGGTCTACGGTGGTGGAGTGAGACCAGTGGCGACAATGGATCCTTATGAGATGTCGGGCAGAGTAGCACCCGATGGTGTGAATTACTATGGGGTTAGAAATGCTTATCCAGGTATGATGGTGTCGAGTGGGGAAGAAGTGCCGGTTAGCAGGTCGGAGGCAAAGGTGGAGCGGGTCTCCCACTCTTGA
>CSS0042473.1
ATGGCAATACTTGCATATAATGAGTCAAAGATCGATACAAGGAAGCGTATCTTGATCGGATACATCATTTTCTTCATAGGTACTTTGTCTCTCCTCGTTTTGGATTTAGTCACATCCGGGAAGGGTGGTATTGGAAATTACAGTGGTATATGTGCCATCGTGGCTACCTTTGGAGTTGCAGATGCTCTTGTTCAAGGAGGACTGGTGGGAGACCTGTCTTTCATGTGCCCTGAGTTCATCCAAACTTTCCTAGCTGGCTTGGCTGCATCAGGAGCTCTCACCTCTGCTTTGAGGTTAATCACAAAAGCGGTCTTTGAAAAATCTAGTAATGGTCTGCGCAAGGGAGTTAGTATGTAA
>CSS0008639.1
ATGAAGGAATCAGAGACCATAAAGGAGTACTCTGATAGGCTGCTGAGCATAGTAAACAAGGTAAGGTTGCTTGGAGAAGACTTGTCTGATCAAAGGGTTGTTGAAAAAATCCTAGTAACCATACCTGAAAGGCAAGAAGGGTTTGTGGAGGGAGCTTTGAAGGCCAAACTACAAATCCAAGATAAAAGTAAAGGCAAGAAAAAGAAGGGCAATAAAGACAACTCAAGCAAAGGTAATGCTGAAGCTGGAGACAGCAACAACAAAGGAGGAACTTACCCTCAATGCCAGCATTGCAAGAAGACAAATCATCCTCAATCTAAGTGTTGGTGGAGGCCTGACATCAAGTGCAGGAAGTGCAACCAGTTAGGCCACATAGAGAAGGTTTGTAGAAGCAAACAACAGCAAGAAGGTGAAGCTAAAATGGTGGATCAGCAGGAGGAGGAGCACCTGTTTGTTGCCTCATGTTATGCAAGCAAAAGCTCTAATGAACACTGGTTAGTTGATAGTGGCTGCACAAACCATATGACCTATGACAAAGAGCTCTTTAAAGAGCTGGATAGAACTAAAATTTCCAAAGTCAAGGTTGGAAATGGTGAATTCATTGAAGTAAGAGGCAAAGGGACAGTAGCAATTGAAAGTGTTTTAGGTACAAAACTAATCACTGATGTTTTATATGTGCCTAGAATTGATCAAAATTTGCTAAGTGTTGGTCAACTACTGGAAAAAGGCTATAAACTGTTGTTTGAAGATAAAAAGTGTATGATTAGAGATGCAGATGGCCGTGAGGTGTGTACAATCAAAATGAGAGGCAAGTGCTTCTCTCTGGATCCAATGAAGGAGGAGCAGACAGCATATCAAGTCTCTATGAACACAACAGAAATTTGGCACAAGAGATTGGGCCATTTTCACCATGGAGCACTCATATATATGCAGAAAAATCAGCTGGTACAAGGGTTACCTCCACTAGAAGAGCATCTACTTGGCTGCAAGGCTTGTCAATATGGAAAACAAAGTAGATTGCCATTTCCTAAAAAGGCCTGGAGGGCTTCACAGAAGCTGCAACTAATACATACTGATCTTGGAGGGCCTCAGAGAACCCCATCATTAAAGGGAACTGTGTTCTGGAAATTCAAAGCTTGGGTGGAAAACCAGAGTGGCTACAAGATGCAAGTATTAAGATCGGATAATGGCAAGGAATACACCTCAGAACAGTTTGATTTGTTTTGTGAAGAAGCTGGAATCGAGCACCAACTGACAGCTCCATACACTCCACAACAAAATGGAGTGAAGAGAGACAAGCTTGATAAGAAAGCAGAACCAGGAGTCTTTATTGGTTATAGCAACATCTCTAAAGCTTATAGAGTTTTCCATCCTCAAACAGGGAAAATTCTGATAAGTAGAGACGTTACTTTCATGGAGAATGAACAATGGAATTGGGATGATGGAGAAAAAGATCAATTTTTAGAAAATTTGCAACCTTTTGAAGACAATGTTGATGACCCACCAGTTAGGGGAACAAGACTGCTCTCTGACATTTATCAAAGATGCAATGTTGCTGTAACGGAGCCTGCAGGATTTGAAGAAGCTAAAAATGATCAGAAATGGATGGAAGCTATGAAAGAGGAGATGAGAATGATAGAGAAAAATCACACTTGGGAGCTTATGGAAAAACCTCAAAATAGGAAGATTATAGGAGTTAAATGGGTGTTTAGAACCAAGTTAAATGCAGATGGATCAGTTAACAAGTATAAAGCAAGGCTAGTGGTGAAGGGTTATGCTCAAATCTATGGTGTTGATTTCTCTGAGACCTTTGCACCTGTGGCAAGGTTAGATACAATCAGGCACCAAGGGCCTGGGAGCAATGAGGATCTTATAAAGGAATTTAAAGCAGAGATGCTTAAGGTGTTTGAGATGACAGATTTGGGCATGATGTCCTATTTTCTGGGAATGGAAGTAAAGCAAAGGCAACATGAAGTCTTTATCTGCCAACAAAAGTATGCAAAGGAGATCCTAAAAAAATTTCACATGGAAGATTGCAAAGCTACATCAACTCCTATGAATCAGAAAGAGAAATTCAGCAAGGATGATGGAGTTGACAAGGTTGATGAAGGTTTATACAGGAGTTTGATTGGTTGCTTAATGTATCTTACAGCAACCCGACCTGACATAATGCATGCTGTGAGTTTGCTTTCGAGGTTTATGCACTGTGCAAGTGAGGTGCACTTTCAAGCTGCAAAGAGGATTTTGAGGTATATCAAAGGCACTATCAATTATGGCATAAAGTTCACTCATTGTTCAGATTTTAAGTTCCATGGCTTCTCTGACAGTGATTGGGGAGGTTCTATTGATGATATGAGAAGTACAACTGGTTTTTGCTTTAGTTTTGGATCAGGCATGTTCTCCTGGTGTTCAAGGAAACAAGAGATTATTGCACAAAGTACTGCTGAAGCTGAATATGTGGCTGCTACAGCCGCCGTAAACCAAGCTCTGTGGTTTAGGAAATTGTTAACAGATCTGCATATGGAACAGGAGGAGTCCACACAAATTTTTGTTGATAACCAAGCTGCTATATCTATATCTAATAATCCAGTTTTTCATGGGAAAACAAAGCATTTTAAGATTAAACTTTACTTTCTCAGGGAAGTACAGAAAGAAGGAGAAGTACTGTTGCTCCATTGCAAAACAGAAAATCAGGTTGCTGATATCCTAACAAAAGCACTTTCTAAAGCAAGGTTTGAATTCCTAAGAGAAAAATTGGGAATGAGCAGCAGCTGA
>CSS0029824.1
ATGTACAATGTATGGGATTCGATATCAAGATACATTCCCCTTGTGGAGAGACTCAAGCTAAAATCGCGAAAAGGACTTTTGTTTGCAACTATATCTCGAGTTTTGTTTATCCCTGCATTCTATTTCACTGCAAAGTATGGTGGTCTGGGATGGATGATAATGCTCATATCTTTCTTGGGACTAACAAACGGTTATCTCACTGTCTGTGTCCTTACAGAAGCTCCCAAAGGCTACAAGGGTCCGGAGCAAAACGCCTTGGGTAATTTGCTAGTGTTATGTGTTCTAGGCGGCGTAGTTGCAGGAGTTTCTCTCGATTGGTTGTGGCTTATTGGCAGTAATGAGCAGTTTTAG
>CSS0009814.1
ATGGGATTTTTTGTTCCCAAATTCTTCTATCATTTTGGGAAGTATGGTGCAATCGTCGTATGTTGGATTCTTGGACTCGGCTCCCTTGTCTCCTGGAGCAGCATGTTGACTATAGAAGATTACTATTCTTTGGTGTTCCCGAAAAGACGATACCATCCAGCGAGGATACTTACCCTTGTTTATCAACCATTTGCACTTGGAACAATGGCAATACTTGCATATAATGAGTCAAAGATCGATACAAGGAAACGTAACTTGACCGGATACATCCTTTTCTTCATAAGTACTTTGTCTCTCCTAGTTTTGGATTTAGTCACATCCGGGAAGGGCGGTACTGGAAATTACATTGGTGTATGTGCCATTGTGGCTGCCTTTGGAGTTGCAGATGCTCATGTTCAAGGAGGAATGGTAGGAGACCTGTCCTTCATGTGCCCTGAGTTCATCCAAACTTTCCTAGCTGGCTTGGCTGCATCAGGAGCTCTCACGTCTGCTTTGAGGTTAATCACGAAAGCCGTCTTTGAAAAATCTAGTAATGGTCTGCGGAAGGGAGTTATGTTGTTCCTTGCAATCTCAACATTCTTTGAGTTTCTATGCATATTCTTATACGCGTTCATCTTCCCTAGACTACCAATTGTGAAGTACTATCGCACAAAAGCAGCCTCAGAAGGGTCGAAAACTGTTTCATCAGACCTTGCTGCTGCTGGCATCCAAACAGAAGCGGCAAGCCGAGAAGTTGAAGCTGATGATAAACATCAACGACAGCGGTTGAGCAGCAAGCAACTGTTTTTTCAGAACACAGACTATGCATTGGACTTGTTTTTTATATATGTCCTGACTTTGTCAATCTTCCCCGGGTTCTTATTCGAAAACACTAAATCACATCACCAGTTAGGGTCATGGTATACACTCGTTCTGGTAGCAATGTACAATGTATGGGATTTGATATCAAGATACATTCCCCTTGTGGAGAGACTCAAGCTAAAATCGCGAAAAGGACTTTTGTTTGCAACTATGTCTCGAGTCTTGTTTATCCCTGCGTTCTACTTCACTGCAAAGTATGGTGGTCAGGGATGGATGATAATGCTCATATCTTTCTTGGGACTAACAAATGGTTATCTAACTGTCTGTGTCCTTACAGAAGCTCCCAAAGGCTACAAGGGTCCAGAGCAAAATGCCTTGGGTAATTTGCTAGTGTTATGTCTTCTAGGGGGCATATTTGCAGGAGTTTCTCTCGATTGGTTGTGGCTTATTGGCAGTAATGAGCAGTTTTAG
>CSS0005291.1
ATGTTGACCATTTCTAATATTATTAGATGTCAAAGACTAACACAAAGTCCAGTTCAGCTTTTGATTATTAGGAATTGGCATAAGGAACCTATTCCAGTGGCGTGGGAGAAGCCCCATGTTGGGTGGACTAAATTGAACTTTGACGGTGTCTTGAGGAACCACAAGGCTGAGTTTTTGTTTGGTTATGCTCAATCCATAGGAAAAACCACTAGCACCATTGCCGAATTGGCAGCGCTTAGAAGAGGCCTCGAGTTGGTGATTGAGAATGGATGGAACGATGTGTGGCTCGAAGGCGATTCCAAGACATTAGTTGAAATAATTGCACAAAAAAGACTTGTTAAATGTACAGAAGCGCAAAGGCACATGAAGAAGCCTCAAATTTGGCGAAACAATCCACCTTTTCAAGTTGTTCCCATTATGCATGAAGATGCAGAGGGTAAGATTAGTGGTGGCGGCAATGACAATGGCAGTGGTAGTGATAAGGTGGTGGTGGCAATAGTGGTAGGGTAG
>CSS0016722.1
ATGCATGTAAACAACACAACTGCCACGCACGTGGACAACTTTATTCATGCAGATATGCATCCTGGAAATATCCTTGTCCGGGTACCTCAAAGCAAGTCTTCTCAGAAACGGCTCTTTAAGTCAAAGCCTCATGTTGTCTTCATTGATGTAGGCATGACTGCCGAACTTTCTAACAGTGACAGAGTAAATTTGGTGGAATTCTTTAAGGCTGTTGCCCGTAGAGATGGTCGCACTGCAGCAGAGTGCACACTCAGCTTATCTAAGCAACAGAACTGCCCAAATCCTGAGGCTTTCATTAAGGAAGTGACAGAATCATTTGATTTCTGGGGTACTCCAGAAGGTGATGTGGTTCATCCTGCTGACTGCATGCACCACCTACTTGAGCAAGTTAGGCGTCACAGAGTCAATGTTGATGGCAATGTCTGCACTGTGATGGTTACGATTTTGGTTCTTGAGGGTTGGCAACGGAAGCTTGATCCAGACTATGATGTTATGCACACACTGCAAACATTGCTTCTCAAAGTTGACTGGGCAAAGTCACTCTCGTATACAATCGAAGGGCTTATGGCTCCGTAA
>CSS0048663.1
ATGTCTAGGCTTTTGACAATTAGGAATATTAGGACAGTTGCACATTCTATTCGTGCAAACCAGAGGAACTTTTATTCAGAAGGAAGTAAATATGGGGCAGCTGTTACAGCCGGGTTACATTCCCCCCAATACAGATTATACTCGCAGTATATTTTTCCTATTCGGGAACAAGCTTCATTCGCGGGGTACAAAATCAAGGGCAGTTTTGGCAAGATTAGTTTCTCGAGTAAATTTTCTACCATCCCTGCAAGTAACACAGTAGCACATCATGCCCAAGTTGCTTGGAAGAGACTCTCACAGATGTCTTCTCAGAATTGCCAGACTTCCCTTCTCATAAGTAGGACTGCTCAAGCAGTTAGTTTGGCCTTGAGCCGATCTTACATGGTTGTTCCTGGTATATTTGCCTTGACATGTGGCAATCTAGCATTGGCACAAACATCAGCAGACATGGACCCTTTCTACTCAAGAAAAGCTTTGTACATGCGTGCTGAAGATGGGCATGCTTTTGTGACCTCATTATTATTTGCAGTGTTTGAAGGAGTGGTCTTGTTGCTAAGAGCTATTTATTTGGCAATTTTGTTCTCACCCAGCATAGTCATGGGCCCATTTGCTGATTGTTTTGGACCTCAATTTAGAAAAACATGGCTTCAGGTTGTACATCATACACTTGAAAGAGCGGGCCCAGCATTCATAAAATGGGGCCAGTGGGCAGCTACACGGCCAGATCTCTTCCCTAGAGATTTATGCTCTGAACTTTCAAAGCTTCACACCAAAGCTCCTGAACACAGTTTTGCATATACAAAAAAGACTATCGAAAAAGCTTTTGGTCGTAAGCTTTCTGAAATTTTTGATAATTTTGAGGAGGCACCTGTAGCATCTGGAAGTATTGCTCAAGTCCATCGAGCTTCATTGAATTATCGATACCATGGTCGACAAATCAAGCCTATTGTAGTTGCAGTGAAAGTTAGACATCCTGGTGTTGGTGAATCGATTAGAAGAGATTTTGAGATAATTAATATTGTAGCAAAGTGTTCAAAGTTCATTCCTACTCTGAAGTGGTTAAGATTGGATGAGAGTGTCCAGCAATTTGCAGTTTTTATGTTGTCTCAGGTTGACCTTGCAAGGGAAGCTGCCCATCTAAGCCGCTTTATTTACAATTTTCGTCGATGGAAGGATGTTTCTTTTCCAAAGCCCGTTTATCCCCTTGTGCATCCTGCAGTTTTGGTGGAAACTTTTGAGCAAGGGGAAAGTGTGGCGTACTATGTTGATGAGCTTGAAGGGCATTGTCGCCTTAAAAGTGCACTTGCGCACATTGGGACTCATGCACTTTTGAAGATGCTTCTAGTAAGATATTTAATATTTTTCTTTGCATGA
>CSS0018306.1
ATGGGAAGAACACCTTGTTGTGAAAAAAATGGGCTTAAAAAGGGACCGTGGACTCCTGAGGAAGATCAGAAGCTAATAGATTATATTCAGAAAAATGGCTATGGAAATTGGAGGACACTTCCAAAGAATGCAGGTCTGCAAAGGTGTGGAAAGAGTTGTCGGCTTCGTTGGACCAACTATTTGAGGCCTGATATCAAAAGAGGAAGATTCTCTTTTGAAGAGGAAGAGACAATCATCCAACTACATATTATATTAGGAAACAAGTGGTCTGCTATTGCTGCTCGCTTGCCCGGCAGGACCGACAACGAAATAAAAAATTATTGGAATACCCATATCAGAAAAAGGCTTCTCCGAATGGGAATCGATCCAGTGACTCACAGTCCCCGCCTTGATTTTCTTGACATTTCTTCAATTCTAGGCTCATCTTTCTACAACAACTCATCTCAAATGAATCTTTCAAGATTTCTTGGTGTTCAAACACCCTTATTAAACCCAGAATTGCTAAGGATAGCCACTTCTCTCCTAACCTCTCACCGTGAAAACCCAAACCTCATTCTCCAAAATGTTCAAGAAAACCAGCTTTGTTACCCACAAGTCCAAAACCAAATGCCACAATTGGTTCAACCTAACCAACTTCAAACCCTAATTGATCAAGAAATTCCAACTTGCAATATTCCATTTCCTAATGAAGCCCAACTCATGGAACCAAATGTGGACCAATTCTCATCAAATTTTACCAACTTTAGCTCCCAAAATTGTCAACTAAATGATTGGCAAAGCAATGGAATGGCTTCAAACTTGGGAGAAGATTACATGTCCCTACCAAACTACGAATATTATGGGTCTGATCAAAGCATCATTGAAAACCCTAATCCATCTGAAAACTCAAATTTTCAATCCAACAACAGCAACAACTTCAGCTTTGCATCTGTCTTATCAACTATGTCGACACGTTCATCGAGTCCGGCGCCGTTGAATTCGAATTCAACGTACATCAACAGCGGCAGTACTACGACGACTACTGAAGATGAGAGGGAAAGCTACTGCAGTGGCATGTTGAAATTTTAA
>CSS0014635.1
ATGTCTACTCGAAACTTTAAGAAAGCCACCGGTTTGTTTCTTGATTCGATCTCAACTTTCACAACTTATGAACTTTTCCCATATGACAACTTCATATTTTACACGGTCCTTACCAGCATCATATCGTTGGATAGAGTAGTTGATGCTCCTGAGATCTTCACAGTTATTGGGAAAATCCCGCATCTGTTGGGGTTTTTGAACTCTTTATATGATTGTCAGTACAAGTAA
>CSS0027800.1
ATGAAGCTTACAAAAATCTGGGTCCCAGCAGGACCTAAATCCTCTCAGGGCCAGTCGCATGTGCAAATGGAACTCTACTTCTGTTTTAGATCACAGAATGCATCCGAAGGTTTATGGGAAAACAACTCTGATTCCAAAGATAGAATCGGGAAGGTGGACCTCTGTCAAACAGAACAAGCTTCTTTTAAAAATGGGGGCCCTAGTAAGGAGCACAAACAGAAGTCTCTCATTGAACCGGAAAGAGAATGGGAAATTCCTATTGAAAGGAACTCTGATCCCAATCAGCAGGCAGGAAATTCAGCCCCAAAGGCAGCTTCGGACTTCCAGCATCATTATGTTTTGTAG
>CSS0009964.1
ATGGATCCTAGAAAACAGAGAGGGGCTGGAAGGGTGGAAGGTGACCAAGAATGCTCAATAGAAATTGACAAGAAACATTTGAAATGGAATAATCAAATGGATGTTGTTCTTATCGACTCACTCTTGGATCCAAATGCTCAAAGGGCAAAAAATTGGTGTAGTTTTACATCATCTGCTTATAGAGCTGCAAACAATGCGGCAAAGCCTAAAGCTTCTCAGTTTCGACAAGCTCCGATTCAAAACTTTCAAAAGTTATGTCAACTCTTCGAAAAGGATCGAGCAACTGGGAGTCTTGCTATAGGTCCAAAAGAAAAGCGACTTCGTTGGGCTGGGCAACAAATTCTTTTGGACAATGAAAATTCTGATCATAGAAAGTCACTCTCAGAGAATTTTGATGGGATTAGAACTCAAGATAACCAAACTGCTGAAGTATCTTGTTCCTCTAACTCAAAGAAGAGAAAGAATAAATCAAGTGATACTCTGAGTGAGGAAATAAGGTCAATTAAGGATGGTCTAGATGCAGTTGCAGCAACACTTGATCGTGGTAACCTTCGGAACTACACAAATGGACAATTATTTGAGGAGATTGAGAAGATTAGTGGCATAAGTGATGCTTCTCAAATGAAGGTGTATCAAGTTCTTGCTAAAGAAGTGAGTGATGCTCGAACGTACCTAGAATGCCCTATTGAACGTCGAGTATATGACTTGATTTATTTCTTTTAA
>CSS0012220.1
ATGCCAGTCGCCGACGAGAAATCACCGTCGGAAGGTAAAATCTTAGGTTTGTTTAAGCTACCATTTCGAAATTCGAGCAATACGACGTCGTCTAGCAACGTTCAACACCATCAGAGTCATCAGACGAACTCACAGGTCGAGGGTTTGAATCCTCACAACAACAACAACAACAACAACAACGGCTCTTTGAGCTCGGTCTCTTCTGTTGCCAGATCTCTTCTTCCAACACGACGTCGTCTTCGCCTCGACCCTTCGAACAAGCTCTACTTCCCTTATGAACCTGGTAAGCAAGTGCAGAGTGCTATCAGGATTAAAAATACAAGCAAGTCTCATGTAGCTTTTAAGTTTCAAACAACTGCACCAAAAAGCTGTTTCATGCGTCCTCCAGGGGCTATTCTTGCTCCTGGCGAAAGTCTCATAGCAACTGTATTCAAGTTTGTGGAGCCTCCAGAGAACAACGAAAAGCCATTGGATCAGAAGAGCAAAGTGAAGTTTAAGATTATGAGCCTTAAGGTGAAAGGAGTGATGGACTATGCGCCTGAACTATTTGATGAGCAGAAGGATCAAACGGCAGTAGAGCAGATATTACGGGTTGTTTTTCTAGATGTGGAGCGTCCCACACCTGCTCTGGAAAAACTTAAGCAGCAGTTGGCTGAGGCTGAGGCTGCACTTGAGTCTCGCAAGAAACCTCCAGAGGATACAGGCCCAAAGATTATCGGTGAAGGACTTGTCATAGATGAATGGAAAGAAAGAAGAGAAAGGTACCTTGCACGACAGCAGGTTGAAGACTCTATTTAG
>CSS0018060.1
ATGAATGCACTCAAACCTTGCAAGTTCAATTACCAATCTTCATTTCTCTGCAGTTATTCAGCTCCCCAAAAGCACATAAAAACACAGTCTAGCTTTGCACCAAGAAGCAACAAGGCTGTTCTACAAACAAAGCAAGCAGTGAGAGCTTGCAGTACCGGTGAGGGAGAGAAGAAGAACGAAAGGCGGAGTTTCTTGACTTTGGAAGAAGCCGGTCTGGTCGAAATCTCTGGGTTGGACACTCATGAGCGCTTCCTATGTCGCCTAACAATATCATCGCTAAATCTATTGAGAGTGATATCAGAGCAAGAAGGTTGTTCAATTGAGGAGTTGAATGCAGGAAAAGTATGTGACTGGTTTTTGAAGGATAAGCTCAAGAGGGAGCAAAATTTGGAGTCTGCGGTCCTTCAATGGGATGATTCTCAATTCCAATTTTGA
>CSS0010707.1
ATGACCTTGGTTGGGTTGTGCTGGTTGCCGTGGAGGGGTGCGCCGGTGGTTATTCCTGATGGGCTCAGTCCTTTGCCTCTACTGGGGGCAAGCTTCCGTGAACCGACTGAGACGTCCCTGACGGATCAGGCCCTCGACCTGGTCTTTGAGGTTAACACACTCTTCGGTGTTATGGCCGTGGTCCTGGTAGAAGCGACAGTATTTGGACTGGTCTCGCCGATTAGAAAGAGACCGCGACGGTTAAGGCCATTTGAGGGGATAATCTCACTGAATCTGGTTCAAGACTTGTTTCATGGAGGAGTTGAGGGGTGTGTATCTTTCGAACCGGCCGGGTGGTCGGGCTGA
>CSS0023968.1
ATGCCCGCCGGCGGTTTCGGTCCCGGTACCGGTACCGGAAAGGAATATCCCGGAAACCTCACTCTCTATGTCACCATTACTTGCATGGTTGCAGCTATGGGTGGCTTGATTTTCGGTTACGATATCGGAATCTCCGGTGGAGTGACATCTATGGATTCGTTTTTGAAGAAATTTTTTCCATCTGTGTATGCGAAACAAAAAGAAGATTCTTCGACGAATCAGTATTGTAAATTTGATAGTTTCACTCTGACAATGTTCACTTCGTCTCTGTATTTGGCTGCTCTGTTATCGTCTCTCGTTGCTTCGACGGTGACGAGGAAATTGGGGAGGAAATTGTCGATGTTGTTCGGAGGTTTGTTGTTCTGTGCTGGAGCTTTTGTTAATGGGTTTGCTCAGGCTGTTTGGATGCTAATTGTGGGTCGTATTTTGCTTGGTTTTGGTATTGGATTTGCCAATCAGTCTGTGCCACTGTACCTCTCCGAAATGGCCCCTTACAAGTACAGAGGTGCACTCAACATTGGTTTTCAATTATCAATCACAATTGGCATATTAATAGCCAACATATTGAATTACTTCTTCGCTAAGATCAAAGGCGGTTGGGGATGGCGGTTGAGTTTGGGAGGCGCGGTGGTCCCTGCTCTCATAATCACCGTTGGATCATTAGTCCTTCCCGAGACCCCCAACTCCATGATTGAGCGAGGTAAGCGCGATGAAGCCAAAGATAAGCTCAAAAGAATTCGTGGCATTGATGATGTTGAAGAGGAATTCAATGATCTTGTTGTGGCTAGTGAGGCATCTATGAAAGTGGAGCATCCATGGAGAAACCTTTTGCAAAGGAAATATAGACCTCAACTTACAATGGCTATTCTTATTCCATTTTTCCAACAACTTACTGGTATTAATGTGATTATGTTTTATGCACCGGTTTTGTTCAAAACAATCGGTTTTGGAAGTAATGCTTCGCTCATGTCTTCTGTGATCACTGGTGGTGTGAATGTTTTGGCGACTTTGGTTTCAATTTATGGTGTTGATAAGTGGGGAAGGAGATTTTTGTTCCTTGAAGGAGGTGCTCAGATGCTCATTTGCCAGATTGTAGTTGCAGCTTGCATTGGTGCTAAATTTGGAATAGATGGGAACCCTGGTGAATTGCCCAAATGGTATGCCATAGTTGTGGTACTTTTCATATGTCTCTATGTTGCAGGTTTTGCTTGGTCATGGGGACCTCTTGGTTGGCTAGTGCCTAGTGAAATTTTCCCTCTCGAAATCCGATCAGCCGCTCAGAGTATTAATGTTTCGGTCAACATGATCTTCACATTCATCGTTGCTCAAATCTTCTTAACAATGCTCTGTCACTTGAAGTTTGGTTTGTTCATCTTCTTCGCGTTCTTCGTGGTGGTGATGACTGTCTTTGTGTTCTTTTTCTTGCCTGAGACCAAGAATATTCCAATCGAAGAGATGGTTGTCGTATGGAGGGAACATTGGTTCTGGTCAAGGTTCATGACAGATGTCAATTATCCGAATGGAGGGGTTGAAATGGGCAAGGGAGGAGAGCCTACTAAATATGTGTGA
>CSS0004306.1
ATGTACATGGTTGAACAAGACAAAACTCACAACCAATCAAACCAAAATCAAAATCAAAATCAAAACTCTCCCGAATCATCATCCTCCGCAAAACCCACTCTCTTACAAGCCATTCAACTCATAGCTTCTCTAATCTCTCTCTCTCACTCAATCAGAGTCTTCTCTGTCAAATGGCAATCGATTCGGAACAAGCTCGAAGACCTCCTCTCCAGCCTCACCTCCCTCGAAACCTGCGATTCCGGCCAAAACCCATCTCTCTCCGCCGCAATTCCGGCTATACTAGACACTATCAATGAATGCTATGACCTTTCTCGTCGATGTCTCGACTTTTCGTATAGTGGGAAGCTCTTAATGCAGAGTGATTTGGATATAATTTGTACCAAATTCGATTCTCATACCAAGAATCTATCAGAGATTTACAATTCCGGTTTGGTCAAAGATAGCTATGCGATTGTTGTTTCCAGACCTGGCCTCGGAGCCTCTCGCGACGATATGAAGTTCTATGTGAAGGATTTGTTGTCGAGGATGAAGATTGGAGGCACAGAGTTGAAGAAACAAGCTCTAATTGGGTTCAATGAAGTTATTTATGAAGATGAGAAATATATCAAGATTTCTGTGGAGATTGGTAGCTTAATTGGGTTGTTGGTGAATTTTCTTGATTCTCAAGAAATTGAGCTTCAAGAAGAGGCTGCCAAGGCAGTGTCAGTGATTGCAGGTTTTGATTCATACAAGAGTGTTTTAATCCGTGCCGGTGTTATCGCACCGTTGATTCGGGTATTAGAGGGTGGAAGTGAAATGGGTAAAGAAAGGTCTGCAAGGTGTCTGATGAAATTTACTGAGAATTCAGACAATGCTTGGTCTGTTTCAGCTCATGGTGGAGTGACTGCTCTGCTGAAGATATGTAGTAATGGTGATTGTGGTGGTGAATTGGTTGGTTTGGCATGTGGGGTTTTGAAGAATCTTGTTGGGGTTGAAGAGATCAAGAGGTTTATGGTTGAAGAAGGCGCGATTTCGGCTTTCATTAAGCTTTTGAAGTCTAGAGATGAAGTTTCACAGATAAATTCAATTGAATTTCTTCAAACTATGGCGTTTGGGGATGATAAAATTAAGCAAATGATTGTTCAAGAAGGAGGGATTTGTGTGCTAGTACGCGTTTTAGATCCCAAATCATCATTTTCGTTGAAATCTCGAGAAATGGCCATAAGGGCAATTGTGAATTTGTGTCTCTCATCAATAAGTACCTTGAATATCTTGATGAATTATGGGTTTTTGGATCATATACTGTACTTTCTTAGAAATGGTGAGGCTTCAATTCAAGAATTGGCATTGAAGGCAACCTTCACCCTATGTGGGGTGTCAGAGGAGGCCAAGAAAGCAATGGGTGATGCAGGGTTTATGCCAGAACTTGTTAAATTGCTTGATGCAAAGTCGTTTGAAGTTCGCGAAATGGCGGCTGAGGCACTCTCCAGCATGGTTTCAGTCCCCAGAAATCGAAAACGTTTTGTGCAGAATGAACAAAATCTTGGCTTTCTTCTTCAATTGCTTGACCCAGAAGAGGGAAATTCGGGTACTAGAAAGCTCTTGTTATCTGTATTGATGTCACTAACAAGTTGTCACAGTGCAAGAAAGAAAATTGTACATTCTGGGTATCTGAAAAACATAGAAAAACTTGCAAATGCCGAGGTTTCGGATGCTAAAAAGATTGTTAGAAGGTTGTCGTCAAATAGATTCAGCAGTATGTTAAGTGGTATCTGGCATTCTTGA
>CSS0049226.1
ATGGAGTCGACGAAACGCGAATTACCGAGACCTGACTCATCAGACGAACCTGTTGTAGCCAAGAAGGCAAAGTTGGTTGAAGCAGAGTCCTCCGACCCACCCAAACCCCATCAACGAGTGCTACTCAACCCTGCCGATTGCGATTTAGATTTCAATATTGAAGGCAATGGTCTGCAAGGTTCTGCGCTTCATGAAAAGGGATTTGCGTATTGCTGGTCTGGTGCTCGTGCCAATGTAGGAATTACTGGGGGCATGTATTGTTTTGGTTGCAAAATCATTTCAGCTCAGCCAGTTGATATGGAAGATACGCCCGTTGATCAGCAGCATGTGTGCCGCCTAGGCATCTCAAGAGGTGATGATAATGTTGGAAACCTTGGGGAGACTGAGCACAGCTTTGGGTTTGGAGGCACTGGAAAATTTTCCAATGCACGAAAGTTCCCAGATTATGGTGAAAAATTTGGGGTTGGTGATACAATTGTTTGTGCCGTTAATCTAGAAAACAAGCCGTGGGCTTTCATAAGTTTCTCAAAAAATGGGAAGTGGTTGGGTATTGCAAAGCATTTTGATGCTGGTTCGAATGGGCTTGGAGTGGTGGATTCTCCTATTAGAAAGCTACAGTGGGAATCAGCACTCTTTCCCCATGTTTTATTGAAAAATGTTGTAGTAGCGTTGCAGTTCAGTCCTGAAGATGGACTTGTTCCTGAAGATGGCTACAAACCTTGGGCTTATGCTCTCATGGATGGAAATGCAATTATGGGACCCACTTTTCCTAACCTAAGGGATTGTGAAGTGATGATGATGGTGGGTTTACCTGCCTCTGGCAAGTCTACTTGGGCTGAGAAGTGGGTAAAGGAGCACCCTGAAAAGAGATATATTTTGCTTGGAACAAACCTAGCTCTGGACCAAATGAAGGTGCCTGGACTGCTGCGCAAGAGTAATTATGGTGAAAGATTTGATCGACTGATGGACCGTGCAACTGGGATATTTAATACCCTACTAACAAGGGCTGCTAAGACTCCGCGTAATTACATTCTTGATCAAACAAATGTGTACAAGAGTGCTCGAAAACGTAAACTGAAGCCATTTGCAGACTATCAAAAGATTGCTGTCGTGGTTTTCCCAAAACCAGAAGAGCTCAAGTCTCGTGCTGATAAAAGATACAAAGAAATGGGAAAGGAGGTTCCAGCTGATGCAGTGAATGAAATGTTAGCCAATTATGCTTTGCCTATGAGCAAGGACATGCCTAGAGCAGATGAGTATTTTGATCAGGTCATCTTTACTGAACTTGGCAGAGGAGAGTCACAGAGATATTTGGACGAGATGAAGTGTGCCCTAGCATCTAATGCAAATGTGAACCCAAAGAGTGTTTCACCTTATTCTCAAGAAAGTTCTCTCCAGTCATATAACAGCTCTCAAGTGCAAAATCAAGAAACTGTTTCAGGATATTTCCCTCGTGGCTCAGTCGGCAGCGGACACTGGGAAAGTTCTTATCCACCTCAGCCTCAATTGAATTATCATTACCAAATGCCTGGTCAAGTGAACTCTGCAAATCCTGGAAGAATGGATTCATTTCCTGTAGCTCATCAAGGCAAGCAAACTCCCCCTGTGCTGAATGATCCATATGGGAGTTATGGTGGTGGGTTTGATCACTCAAGGAGAAATGACATTGAAAGCAGAATTGTCAATCCTGGTCGTGCTACTGACCCTCACCGAACTTATAGTGTGGGTGGACCCTACAGCCATCCAAATGTTGAATGCATGAATTTCATGTCTGGTGGTGCAACTGGCCCTTACCAAAGTGGCGTGTTTGAACCCTATGCAATGCCTTACAGCACTTACGGTGAACATGCTGGTTTCCCAGGGCCAGAAGGTTCCCACGTTGATCTGCAAGCTTCAAGACAATCGACATTTCAGCCCAGTCCTTTCACCACATATGGTTCACCTTATGGAAGTCCAGTCCCAAGGCCTCCATATGGAAATCTTCCTGTTGATATGCCACCTCCTGGAGGATATGTCCCACCTCGTTCAGGGTACTACTGA
>CSS0006798.1
ATGAGAACCAAAACCAGAAATACCGTTACTTTTCTTTCATTCCCGCCATTTCTCTGGTTTCTCTTCACAATCCCATCACAGTATTGCTTCGCAGCAAATGATACATTGACTCAATCCCAACAACTCTCAATCGGACAAACTCTCATCTCCTCAGGCCAATTCTTCGAGCTCGGCTTCTTCAGACCCACCAATTCCACAAATCAATACATTGGTGTATGGTACAAGAACATTTCTGCTCGCAGAGTTCTCTGGGTATTAAACAGAGAAAACCCAGTATCAGACTCTGCCTCTAGCCTCACAATAAGCAGTGATGGCAATCTGAGACTGCTTGATGGGTTGGGAAATAGTGTCTGGTCGACCAATGTTTCTGTGCAGACCAATCGTTCGATCGCAGTCCTCACAAAGAAGGGAAATTTCATTCTCAAAGACAAGGTCTCTGGATTTACCTTGTGGGAGAGCTTTAACTACCCTTGTGACACTTTCTTACCAGGGATGTCGATTGGGATGAACACTGAAACAGGAGAGAAACGATTCTTTTCTTCATGGAAGAGTGAAGATGACCCGTTTCCGGGAAAGTTTGTTGGTGGGTTGACACCGGATTTGCCACCACAAGCTTTGATATGGAGAGATTCAGAGCGGTATTGGAGAGGCGGTCCAACAAATTTGAAGGGATATGCCAATGGGTTTAGTCTTGTTGCTGATAATCAAGTGGGAACAGTTTATGTCTCATTTAGCAACTATAACGCCTCGATTGTGACAATTCTGGTCTTGACACCAGCTGGGTCGTGGAATATAATGCATTGGGACAAAGAAGTGAATAGTTGGTATGATACTTGGGTTCAACCATCTGGTAATCTTTGTGATACCTATGGATTTTGTGGACCTTTTGGGTTTTGCGACAAGAATGGATCTCGAGCTTGTGATTGCTTGAAAGGGTTTGTGCCAAAGTCAATTGAGGATTGGAGGAAAGGAAATTGGACAGGTGGGTGTGTGAGGCAGACCCAATTGCTATGCCAGAGGAATAGTAGTAGTTTGAGCTCGGGGAGTGATGAGAATGACGGGTTTTTGAAGGTAAGTAGGGTCAAACTACCAGATCATTTCCAATATCTGCAAAATCGGAATGCCCCAGATAGTTGCCAACAATGGTGCTTGAGTAACTGTTCTTGTGTGGCATATGCGTATGTGAACCTTATTGATGTTCAGCAATTTTCATCTTCTGGGGAGGACCTTTTTCTTCGCCTTGCCGGTTCAGAGCTAGATGAGGACAAGAAAAAAGAGACACTCATCATCAGCTTAACAACAGTTTCTGGGGTAATCCTCTTGGGTGCTGTCATGTATGGTTCGTACAGGTGGAAAGCTAACCAAAGAGAAAAGAAGGGAAAGAAAATCAAGAGCTTTAGCTTGGCTGATACATGGAACAGTTCAAGAGAAAACTTGCAGAACCAAGTAAAGCAGCAAGATACACTAGAGCAACCAATGTTTGACTTTGATGAATTAGTGGCTGCTACCAATAACTTCAGTGTAGACAACAAACTTGGCGAAGGAGGATTTGGACCAGTTTTTAGGGGAAAGCTACATGATGAGCAAGAGATAGCAGTGAAAAGACTTTCTAGATGCTCAGGACAAGGCATAGAAGAGTTCAAGAATGAGATTGTACTCATCTCAAGACTCCAGCACAGGAATCTTGTTAGGCTCCTCGGTTTCTGTATTGAGGGAGAAGAAATGTTGATAGTTTACGATTACATGTCCAATAAAAGCTTGGATACTTTCCTCTTCGATCCAAAGAAAAGAGGACTGCTGGATTGGCCTAAACGCTTCAACATTATTCAGGGCATTGCTAGAGGACTTCTGTATCTTCATCGTGATTCTTGTTTAAAGATTATTCATCGAGATTTGAAGACCAGCAATATTCTTTTGGATAAAGATATGAACCCCAAGATATCAGATTTTGGCTTGGCACGAACATTTCTTTGCACACAGGAGTCGGCAAATACTCACAGGGTTGTGGGAACACAGCATGGGAGTTGTGGAGTGAAGGCAGGGCATTGGACCTCATGGATCAAGAAGTGGCTGATTCATATTCTTTCACAGAAGTAA
>CSS0007562.1
ATGAAGATTAATTATGACACCAGCTTCTCTAAGCTTGAAGACAAAGTGGCTTTGGCGGTTGTTCTGAGGGATGGCCAAAGAAAATTAGTTGATGGAATGGTCTCCACTATTTATACTTCTTCATCCAAGCTAGGAGAAGCTCTTGCTATTCGTTTGGCATGTCTGTTTCTTCAAGCCCTGGGTTTTTTGAATGTTCAAGTGGAAAGCAACAACAAAGAGGTGATTGATCTGTGTGTTTCTGAACTGGTTCCTCCATGGGAATGTTCAGCAATCATCCACGACATTCAGTCCTTGAATTCCACTTTAAATGCTTCATTTGCTTGGATACCTATGGAAGCCAATGGAGTAGCTCACTGGGTAGCAAGAACTCATCTTCAAGGTACTCTTCCCTTTGATTGGGTTGCATATCCCCCTATTGCACTTTCGGAGTTGTTAGTGGCTGTTGCTTCTAAGTAG
>CSS0042700.1
ATGCAGAGCAGGTATATGGAGAGATCGAAGAGCATGGGGAGGGAAAAGCGACCTCTGGATCCAGGTTCCAGTGAGGAAGGTCAGCGGGACCAGAAACGACCTGCTCTTGCCAGTGTTATTGTTGAAGCTCTCAAGGTGGATAGTCTCCAGAAACTCTGCTCATCACTGGAGCCTATTCTTCGGAGAGTGGTTAGTGAAGAGGTGGAGCGTGCTTTGGCAAAGTTAGGCCCCACTAAAATTAATGGGAGGGTTTCTCCAAAACGAATAGGAGGGCCAGATGGGAGAAACTTGCAGCTTCACTTCAGGTCCAGATTGTCGCTTCCACTCTTTACTGGAGGGAAAATAGAAGGGGAGCAGGGTGTAGCGATCCACATTGTTTTGCTAGATGCAAACACCGGTCGTGTTGTAACATCAGGTCCAGAGTCTTCAGTGAAACTAGATGTTGTTGTGCTTGAAGGTGATTTTAATAATGAGGATGAAGAAAGCTGGAGTCAGGAAGAATTTGAGTCTCATATTGTGAAAGAGCGTGAAGGAAAGAGGCCTCTTCTGAATGGGGAATTGCAAGTGATGTTGAAGGAAGGAATAGGGACCCTAGGGGAGCTTACATTTACTGACAACTCTAGCTGGATTAGGAGCAGAAAGTTTAGATTGGGTCTAAAAGTTGCCTCGGGCTGTTGTGAAGGCATTTGTATTCGTGAAGCAAAAACAGATGCCTTCATTGTCAAGGATCACAGAGGAGAATTATACAAGAAGCACTATCCACCTGCATTTAATGATGAGGTCTGGAGACTGGAGAAGATTGGCAAAGATGGATCATTTCACAAGAGACTTTTTAAAGCTGGAATATATACAGTTGAAGACTTCCTACGGCATGCAGTGAGAGACCTGCAGAGATTACGGAATATACTGGGAAGTGGCATGTCGAATAAGATGTGGGATGTCCTTGTAGAGCATGCAAAGACTTGTGTTCTGAGCGGGAAACTTTATATTTACTATCCTGATGATGTGAGGAATGTTGGTGTTGTTTTTAACAACATCTATGAATTGTGTGGCTTAATTGCAGGCGGACAATATTACCCATCTGATTCTCTTTCTGATAGTCAGAAGGTCCATGTGGATACCTTGGTGAAGACTGCATATGAAAACTGGATGCATGTTATAGAGTATGATGGCGAGTCTCTTTTAAGCTTCACTCAGAATAAAAACTCAGCTGCTTCTCAAAATGATGGTACTGTAGGCCCACAAGATTATTCTACCGCCTTTGATCCGCAGCTCACACTACCGAGTCTTCCAGTTTCGATTCCTTTGGAGCAGCCCTCAATGAATCCAGCCCTAACTGCAGGAGGACACGATGTTAGCATTGGTACTCGATATCCAATACAGTCACAGAATGTGAACCTCAATGCTCCTATTCAGTTCGATAACCCTTCATTTTCTCCACATAACCAAATGATCAATGCTTCACAACTAGTCCAGCCTCCTGGAAGTGAGAGTTTGCTGGCCCTTGGTTTACAACAACCATCCATGTCAGGCTTTGAGATTGGTGGACCATCTAATTTTACGTCTTACAGGGGATTTGAGGACTTTATTCCGGAGGAGGAGATTCGCATGAGAAGTCATGAGATGCTAGAAAATGAAGATATGCAGCATCTACTTCACATTTTCAACACGGGTAGCCATGGTCCCACCTCTACTAATGTCTTGGATAATGGTTACCCTTACTCATCAGCAGCATACATCCATAATCAATCTTCAAACCATGCTTTTGATGACCAGGCACGTCCCTCAGGCAAAGCTGTTGTAGGGTGGCTCAAACTCAAGGCGGCCCTGAGATGGGGCATATTCATCAAGAAGAAAGCTGCTGAGAGACGAGCACAACTTGTCGAGTTGGATGATTCATAA
>CSS0017317.1
ATGGGTGCGCCATTTTTTCCCCCGGGTTCCGTAACATTCGGCAAACACCTTCCTGAAGGTTTCTACATCTCAAGGTGGAGGGAACCTGGACGAGCTGAAGCTCATTTTGGCCGTCTTAATGCCAAAACGGTTGTGCGGAACGTCTACATTCTCTTCTCCAAAAGTGAAATACCGATAGCTGGAGAAAATCAAGAAATCATGGATTTGGTGGAACCTTCTACTCCTCTTCCCCCATGGTTCTCGGAGGAAGATCTTGAAGCCTATGGAGCTTTGTATACAAAATCTGGATTTCGCACTGCCCTGCAAGTTCCTTGCAGGTAA
>CSS0031790.1
ATGATCGCCCTCTCCAACGCTGGTTACCGTGCGATCGCACCCGATTTCAGAGGGTACGGGCTGTCTGACCCACCACCCGAACCCAAAAAGGCCTCCTTTGCTGACCTCCTCGCTATCCTCGATGTCCTGAGCATTCCAAAGGTTTTTCTCGTTGCTAAAGATTTTGGGGCTCGGCCTGCCTATTATTTTTCCCTTTTCTACCCGGAGAGGGTCTCAGGAATCATAACCATGGGTGCACCGTTTTTTACCCCCAGGTCTTTTGAACCCAACCCAGCTGAAGCTGATTTTGGCCGTCTTAATGCCAAAACGGTTGTGCGGAACGTCTACATCCTCTTCTCCAAAAGTGAAATCCCAATAGCTAGAGAAAATCAAGAAATCATGGATTTAGTGGAACCTTCTACTCCTCTTCCCTCATGGTTCTCGGAGGAAGATCTTGAAGCCTATGGAGCTTTGTATACAAAATCTGGTTTTTGCACTGCCCTGCAAGTTCCTTACAGGATCCGTGGTTACGAAGCCGGTCAGGTGAAAAGTCCAACGCTAGGAAAGGCAAGGTTAGACCGAGGTACCTGTTTGCTCGGCAGCATGGCAGACGATGGCCGAGACGATACTGCCCGGCTGCCGAGCTCCCAGGAGAATAGGCAGGCAGTTGGGTTCGCTGATATGTTCTTTTACAGGTCTATTGATGAAGAGTTTAAGTTACCAAATACAATAGTTGCATGTCCAGCATTGCTGATCATGGGTGAGAAAGATTATGCTTTCAAATTTCCGGGAAAGGAGGACTACATAAGGAACGGACAGGTGAAAATGTTTGTCCCTGATTTGGAGATAACATACTTGTCCGAAGGAACCCGTTTCGTTCAGGAGCAATTCCCCGATCAGGTGAACCACCTAATCCTCACCTTCCTCAATAAGCATAGTTGA
>CSS0033744.1
ATGGATGAGATTGAGCACCGGTACGTTGAAGTGAAAGGTCTGAAGCTCCATGTAGCTGAGATCGGGTCGGGCCAATCGGTTGTGGTCTTCCTCCACGGCTTTCCTGAGATATGGTACTCCTGGCGCCACCAGATGATTGCCGTCTCCAACGCCGGTTACCGTGCGATCGCGCCCGATTACAGAGGGTACGGGCTGTCCGACCCACCGCCCGAACCCAAAAATGCCGCCTTGGGTGACCTCATCACTGACCTCCTCGCGATCCTTGATGCCCTAAGCATTCCAAAGAGAAAATAG
>CSS0009837.1
ATGATAGATCTCAGATCTAAGGTCGTCAATCTCAGATTTGAGGTCTTGGAAGCGAAGGATGACGATGGCGGTTGCCGGTGGTTCCTATCTTCAAACCTATTTGAGTTTGAGGGGGGATATTATACATATATCATGGTTTTTCTCGTTGCTAAAGATTTTGGGGCTTGGCCTGCTTACTATTTTGCCCTTCTCTACCCAGAGAGGGTCTTAGGAATCATAACTATGGGTGTGCCATTTTTGCCCCCAGGTTCCACTACATTCGACAAACACCTGCCTGAAGGTTTCTATATCTCAAGGTGGAGGGTATCTGAAGCTGATTTTGGCCGTCTTGATGCCAAAACAATTGTGCAAAATGTCTACATTCTCTTCTCCAAAAGTGAAATACCAATAGCTGGAGAAAATCAAGAAATTATGGATTTGGTGGAACCAGACTCCTCTTCCCCCATGGTTCACGGAGGAAGATCTTGA
>CSS0038501.1
ATGAATGCTTCTACTTCCCCTGGTATACCCATGTCTAGAAGGGTTTTCCTCGATGCTAAAGATTTTGGGGCTCGGCCTACTTACTTTTTTGCCCTTCTCTACCCAGAGAGGGTCTCAGGAATTATAACTTTGGGTGTGCCATTTGTGCCCCCAAGTCCCTCTACTTACCACAAGTACCTACCTGAAGGTTTCTACATCTCAAGGTGGAAGGAACCTGGACGAGCTGAAGCTGATTTTGGCCGTTTTGATGTTAAAACAATTGTGCGGAACATCTACATTCTCTTCTCCAAAAGTGAAATACCAATAGCGGGAGAAAACCAAGAGATCATGGATTTGGCGGAACCGTCTACTCCTCTACCCCCTTGGTTCACAGAGGAAGATCTTGAAAACTATGAAGCTTTGTACAAGAAATCTGGAGTCCTCACTGCCATGCAAACCCCTTACAGGTCTTTTGGAGAAGTGTTCAACTTACCAAATACAAAAGTTGAAGCTCCAGCATTGCTGATCATGGCTGAGAAGGATTATTTTTTCAAATTTCCAGGAATAGAGGACTACATTAGGAGTGGAAAGATGAAAGTGTTTGTTCCTGATTTGGAGATAACATACTTGCCAGAAGGAACCCATTTTGTTCAGGAGCAATTCCCCGATCAGGTGAACCAGCTCATGCTCACCTTCCTCAGTAAGCATAGTGAAAGATTAGTTTGA
>CSS0035014.1
ATGGATGAGATTGAGCACAGGTACGTTGAAGTGAAAGGTCTGAAGCTCCATGTAGCTGAGATCGGATCGGGCCAATCGGTTGTGGTCTTTCTCCATGGGTTTCCTGAGATATGGTACTCCTGGCGCCACCAGATGATTGCCGTCTCCAACGCCGGTTACCGTGCGATCGCGCCCGATTTCAGAGGGTACGGGCTGTCCGACCCACCACCCGAACCCGAAAATGCCGCCTTCGGTGACCTTGTCACTGACCTCCTCGCTATTCTTGATGCCCTCAGCATTCCTAAGATGATCGCCCTCTCCAACGCTGGTTACCGTGCGATCGCACCCGATTTCAGAGGGTACGGGCTGTCCGACCCACCACCCGAACCCGAAAAGGCCTCCTTTGCTGACCTCATCACCGACCTCCTCGCTATCCTCGATGTCCTGAGCATTCCAAAGGTTTTTCTCATTGCTAAAGATTTTGGGGCTCGGCCTGCCTACTATTTTTCCCTTTTCTACCCGGAGAGGGTCTCAGGAATCATAACCATGGGTGCGCCGTTTTTTGCCCCAGGTTCTATAACATTCGGCAAACACCTTCCTGAAGGTTTCTACATCTCAAGGTGGAGGGAACCTGGACGAGCTGAAGCTGATTTTGGCCGTCTTAATGCCAAAACGGTTGTGCGGAACGTCTACATTCTCTTCTCCAAAAGTGAAATACCAATAGCTGGAGAAAATCAAGAAATCATGGATTTGGTGGAACCTTGTACTCCTCTTCCCCCATGGTTCTCGGAGGAAGATCTTGAAGCCTATGGAGCTTTGTATACAAAATCTGGATTTCGCACTGCCCTGCAAGTTCCTTACAGTCGGCACTGTCCTTCCTCAACTTGGCCAGCTGAGCCCTGGCCTCCTCAGGTCTTAGGAATCATAACTATGGGTGTGCCATTTTTGCCCCCAGGTTCCACTACATTCGACAAACACCTGCCTGAAGGTTTCTACATCTCAAGGTGGAGGGAACCTGGACGAGCTGAAGCTGATTTTGGCCGTCTTGATGCCAAAACAGTTGTGCGAAATGTCTACATTCTCTTCTCCAAAAGTGAAATACCAATAGCTGGAGAAAATCAAGAAATTATGGATTTGGTGGAACCGTCTACTCCTCTTCCCCCATGGTTCACAGAGGAAGATCTTGAAGCCTATGGAGCTTTGTATACGAAATCTGGATTTCGCACTGCCCTGCAAGTTCCTTACCGGTCGCTTGGTGAAGAGCTCAAGTTACCAAATACAAAAGTTGAAGGTCCGGCATTGCTGATCATGGGTGAGAAGGATTATGTTTTCAAATTTCCAGGAATCGAGGACTACATAAGGAGCGGACAGGTGAAAACGTTTGTCCCTGATTTGGAGATAACGTACTTGCCTGAAGGAACCCATTTTGTTCAGGAGCAATTCCCTGATCAAGTGAACCAACTAATCCTCACCTTCCTCAGTAAGCATAGTTGA
>CSS0048768.1
ATGATGACATCTGTTTGGGTAGTTTGTCGTAAGAGACAGCAAATCAAGTTTGGGGAAACCTGGAGCGGAAGATTGCCGGAATTGATTGGAACTTTAATAGCTATGGAGAACTTTCTGAAAGTGCCCGATAGCATCGATGAAGGTTGTTACAAAGACTGGAGTCTTGATATTCATGCGGCAAGGAAGATTCTGGAAGTCGAGAGAGTTCCTAGGTTTCCTCACTCTATGATTCTTGAAGGTGGAGCCATTCATGTAGATGGAGAAGGGACTTGTCTTGCCACTGAGGAGTGCCTCTTGAATAAAAACAAGAACCCTCATTTCACTAAAGAGCAAGTTGAGGATGAACTTAAAGCATATCTTGGAGTCAAGAAGATTATTTGGTTGCCTCATGGATTATTTGGTGATGCTGATAGTAATGGTCATATTGACAACTTGTGCTGTTTTGTGAAGCCTGGTGTGGTTTTGTTGTCCTGGACTAGTGATGAATCAGATCCTCAGTATGAGCGATCTGTGGAATCCTTTTCTGTTCTCTGTCATGTTACCGACGCTAAAGGTAGAAAACTAGAAATTATTAAACTCCATGTACCTGGGCCACTTTACATGACAAATGAAGAGGCAGCAGGACTAGGAGTTTTAATGGCTTTAGTGATAAGACTTCAGTATCTATGA
>CSS0027200.1
ATGGCGGACTTAGAAAAGCTGCTTCTGGAGGCAGCAGGAAGAACCAGTACAGTGGGTAGGAACCGGCATTCACATCCAGCATCTAGAAGACAACACGATGGTTCATATTCTGATGATGGAAGTGACTCAAAAGATGATGACTCAGATGAAGATCATGATTATGCAAGCAAGAAGCCCTCTGGATCTCAAGTTCCTTTGAAGAAGAGGCTAGACCCTACGGAAAGAGATGATGATCGTGATGATGATGATGATGATTATGACCATGATGGTGACAGTGGTGATGATGACTCTGTTGGGAGCGATCTTTACAAGGATGAAGCTGACAGGCAAAAGCTTGCAGGGATGACAGAACTTGCAAGAGAGTTGATTTTGTCAGAACGTGCAGTGAAGAAAAATGATAAAGAATGGCATGAGAAGATGAAATCAAAGTGGAATGACAAGAAGCCACGACCTAGAAAAGAAAAAGAAAGTCCACTTCACACAACTTCTCGTGGTGTGCGCTCCTCTGCCAGATCAGCTGACAGATCAGCTGCCAAAGATGATGCACTGAATGAGTTACGAGCAAAACAACGATTGAGGAATCAAGGGCATCAGGACTCGGAGGAGCGCACACCAACCAAGCAGAGAGCCTTCACAGCAGCAAGTATAAGTAGCTCGAGTCAGAGTGAAAGTGGGTCCCATAGTGAAGATGAAGGGGTGGTTGACAGCGATGAAGACAAGACATCACCCATGTCAAAAGTACCTACATTTGAGGATATAAAGGAGATTACTATTCAGAGGTCAAAACTGGCTAAATGGTTCATGGAGCCTTTCTTTGATGATTTGATTGTGGGATGCTTTGTTAGAGTTGGAATTGGGAAATCAAAATCCGGACCTGTCTACAGGCTCTGCATGGTCCAGAATGTTGATGTTGCTGACCGTGACCGACAGTACAAGCTGGAGAACAAAACCACGTACAAGTATTTGAATGTTGTTTGGGGCAATGAAAGTTCTGCAGCCAGGTGGCAGATGGCTATGGTTTCAGACTCCCCTCCTCTGAAAAACGAGTTTGACCAGTGGGTTAGGGAGGTGGAGCGTAGTGGTGCTCAGATGCCAAGCAAACAGAATGTGTTGGATAAGTTTGAGGCCATTCAAAAAACCAACGCGTATGTCTACTCAGCTGCCACTGTGAAGCAGATGGTGGAGGAGAAACAATCTGCCACATGGAGGCCGTTAAATGTTGCGGCGGAGAAGGATCGGCTGAGGCGGCAAATGGAAGTGGCAAAAAGTAAGAACAATGAGGCTGAGGTGGAGAGGATTGTGGCAAGGCTGAAGGTACTGGAAGCTTCCCGGCAAACTCAAGAGAAAGATGCAAAGGCTATAAGGCTGGCCGAAATGAACAAAAGGAATCGGGTTGAGAATTTCAAAAATGCATCAGAACTAAAACCCGTGAATACGAGTTTGAAAGCGGGCGAGGCTGGGTACGATCCATTTTCGAGACGGTGGACTAGGTCAATGAATTACTATGTTTCGAAGCCCACTGGAGGAGATGAGGTGGCAGAGGCAGAAGCAAAAGTAGCCAATGGTGATACTACTACAGCAGTTGGTGTGGAAGCTACGGCAGCAGCGTTGGAAGCTGCAGCCGATGCAGGAAAGTTGGTGGACACGAGTGCTCCGGTGGATCAAGGAACGGAGTTGAATATGATGCATGATTTTGAGCTGCCGATCTCATTGGCTGTGCTTCAGAAGTTTGGTGGGCCCCGAGGAGCTCAGGCAGGATTCATGGCCAGAAAGCAGATGATAGAAGCGACGGTTGGATGCCAAGTGTTGGATGATGACGGAAGGAGACATGCACTGACCCTTTCTGTTGGCGACTACAAGAGACGCAGAGGGCTGCTTTGA
>CSS0042261.1
ATGTTACCTGTGTCGTCAGATGTTGGGCCACGCCGGCGAATCCTTTTTCTAGGCGGTCGGTCTTTTGAACTAGAGGAGGCGGCGGTGGATGCGATTGGGCGCCGGAGTTTAAGGCTGGTCCTGCTTGTTGGCTTCGAAGTATGTTGGCTGGTGGCGAAAATGCGGAAGGCTTCGTTGGATCCCGGGACCCTTCGATTTATGGGACGGCTTACTGGCGGCTGTCGTAGTGTAGCAGTTTGGGTTCGCGGCGAGGAAGAGGGTGGGTCATCCATCCAAATAGTGATGACGGAGGGGAAGCGGAGGGCTCAGCTTTTCTTTCCGATGTCTGCCTTTGGCGATTGGTGGGGGGATTTGGCTTTGGTAAAGCATCCTGGTGGTGTGCGGGGGATGGGGCTACCTATTTCTACGCCTATGGCAGTGGTAAATCGCGGCATGGCTACAGTGGTTCAAGAGGTACACACAGCACTGGAAGGTGAGTGGTTTCAACTACTGGATAGGGCTTTGGTGGGCCATCTGAGGGGCGTGGGTAGACGAGAGGCGGAAACTTTGTTACGTCGGCGATGGACTCTTGATGGTCGAGATTTGCTGTTGGAATGGTGGACACCCTTGGCCCTCTGTGCATCGGGGACAGAATCACCACCAGGACCAACAGAATGGATCCGTGTGACGGGCTTGCCGCTTCATCTTCGTGGAGAGGAGGTTTATCGTGTGATTGGCGACCAGTGTGGTCGCTTTCTAGAGGTGGACGAGTCATTGGCGGATCTCGGCTCTCTTCGACTGTGTGTGAGGGGTTTGGAGAAGATGCCGACGACTGTCTCGCTCCGATGGGGATCGTGGTCATATTCCTTACCAATATGGGTGGAGTCCGCCGGCGAGGGAGGTGGTTCTGGTTTGGGAATAGAAGGGCGTGATCTGCGGCGGAAGAATCGGCGAATTGCGAAAATTGTGGGGGTTCACAGTTGGGCCATTCTGAGGCCCAAAAGGCTGTTGGCATTTCTTTGGGCCAGCCAAAGGTGGGCTCCGGTCCATCACCATCCAAAAGTAGGCCTTGATTGTGGAAAGGTTATTTTCAGCCCCCTTGGGTGTGGTTTAGGCCTAGTGGAGAAAGATCCGGCCCTACCCAACTCGGGTCAATCCAATCCAGACCTCAGTCGGGTTTGTGCTTCCCTTCGCGACAACTTGGAGCTTCATCGAGCCTATTCTGCCATGGAAGCGTCGCCGGAGTCTGTGCGACCTTAG
>CSS0000416.1
ATGTTCGTCCATGTGATCCTGGTGTCAGTGGCCAAGCGTATAGAGCAGTTGCAGAGGGATTTCTTGTGGGGTACTAGGGGGGAGGGTTCCCATTATCACTTGGTGGCCTGGGATCGGATTTGTCGTCCCAAGGTGCAGGGGGGTTTGGGGATTCGAAGGTTGGTCTTGTTCAATGTGGCCCTGTTGAGGAAATGGTTAAGGGGAGTGGTAGCTAAGTTTGGTGTGGGGCATGGCGGGTGGTGTTCGAGGCGGGTAGGGCATTCTCATGGTTATGGTCTATGGAAGGGGATTTGGTTGGGGTGGGAGGAGTTTTGGAAGCGGGTAAAGCTCAAGGTTGGGTTAGGGGATAGGGTTCGGTTTTGGCGCGATCAGTGGTGTGGTGACCTCACTTTAGAAGAGCGGTTCCCTTTAGTTTTTGGTATTGCCGTTGACGCTGAGGTTTTGGTGGGTGCTGTGTGGTCTGGCCATGGGGTTTCGACTTTTTGGAATGTGGCCCTGCGCCGTGCTGTTCAGGATTGGGAGCAAGGTCAGTTGGTGAAGTTGTTGGCTTTTTTATATGAGTTGAGAGTGGGAGAGGTTGGACAGGACTCTTTGGTTTGGGAATGTCCTGGGGCTAAGGGCACTTTTTCCGTATCCTCTTATTATCGTGTGCTTGCTCATGTGGAGGAGGTTGTTTTTCCTTGGAAGTGTGTCTGGGTTCCGGGTACGCCATCTAAGGTGGCCTTTTTTGTGTGGACGGCTATGTTGGGGCGTGTTTTGACTTTGGATAATTTAATTCGATGTGGCCACATATTGGTTAATTGGTGTTGTTTGTGTTGTGATGCTGCAGAGTCGGTGGATCATTTGTTCATTCATTGTCCGGTATCTTCGCGCCTTTGGATGTTAGTTGTTGCGACTTTCGGTTTGGCTTGGGTGCAGCCAGCGTCGGTTCAGGCAGTCTTGCATAGCTGGGCAGGGGGTCGAGTTGGGAGGAGACGTCGGAAGGCGTGGATGCTTGCTTCTCATTGTATTCTATGGTTGGTTTGGTTGGAGCGAAATAGACGTGTTTTTCAAGGGCTGTCTCATTCAGTCCTTTGGTTAGAACGGCTGCTTCTTACGATATTGTATGGTTGGGTGACTAGATCGGTTGATCCGGATGTTTTGGCTTTTGTCGAATTCGTGGAAGATTTGATTTGTTAG
>CSS0001834.1
ATGAACACCACCAACAACAAAAACAACCACCACCTTCTTCACTCTCTCTCTCTTCACCACAGTTTGCAGAAAAGCAAGAGATCTGTGCTTGCACTTCTCTCTCTTCTTCTTCTTTTCCTCTTAGCTTACAATGTTGCCACTGTATTCTCCTTTCAAGTCCCTTTTCTGCCCAGAATCCCGCCGGAATCCGCCAGTTTTTCCCCGGAAAATGTCTCTGGAAAATCAGCGAAATGGCGGTCTTCTTCGACTAAGCTCTCTTCTACTGTGATGTATGCTGTCAAGGAAGAAAACCCACCATCTATCCCGAAGAACCACTTGCCGATTTTACAGAAACCGCACGATTTGGTGGTTCTTCGAAACGATTCTGTGGTATTCTGCGTTCGGAGGCTTCGGGCAAAGCTGTTTTCGACGAGAGTGAAAGAGTTTTTGGATTCGAATTCATGTAAGTTACGGTTTTTCATGACTTGGATTTCGTCATTGGATTCATTTGGAGACAGAGAATTGTTAACAATACAGAGTCTGTTTAAGTTTCACCCAAATGCTTGTTTGATAATCGTATCGAATTCGATGGATTCAAGAAGAGGAATGCAAGTTTTAAGACCCTTTTTGGATAAGAATTTTCGTGTCATTGCTGTTTCACCTGATTTTAATTATTTGTTCAAGAACACAGTGGCTGAAACTTGGTTTAATCGGTTAAAAAAAGGCAACGTTGACCCCGGTGATGTTTCGCTAGGCCAAAACCTCTCAAACTTGCTTAGACTCGCTCTGTTATATAAATATGGAGGTATTTATATAGACACTGATGTTCTAATTCTAAAGAGTTTCGCGAAATTAAGTAATTCGATCGGTGCACAAACGATTGATGTTAAAACGGGTAATTGGAGTCGATTGAACAATGCTGTGATGATATTTGATAAAGGACATCCATTACTGTACAAGTTTATTGAAGAATTTGCGCGAACTTTCAATGGAAACAAGTGGGGTTACAATGGGCCTTACTTAGTTTCAAGGGTTGTTTCGCGGGTTGAAGGAAAACCCGGGTTTGATTTCCATGTTTTGAATCCAATAGCGTTTTATCCAGCTCATTCGAAATGGTTTGGTGATAAGCTCAATCGCATACGAAGCCAAAGCTACACGGTGCATCTTTGGAATAGGCAGAGTAGAAAGCTTGCAATCGAGGAAGGAAGCATCATCGGTCATATAATGTCCGACTGTTGTGTTTTCTGCAATTCTTCGGCGTCAAATGTTGTAAGTACATAA
>CSS0000580.1
ATGACAATTGAAGTGCCTAATGGCGCCAACGGCGATGTCAAGCATCAAAACCCTAGCAACCCCACCGCCGTCAAGAAGTCGCGCGAGGTTGAGCGCCGCCGTAGGCGGCGGAAGCAGAAGAAGAACAACAAAGCCTCTCAGCAGCCGAACGACACCGACACCGCCGCTGAGGAAGATGGCGACAACGATGACAATGCCGACGACATCGCCGATCCTCACAAGGTTATCGAGCAAGTTGAAGTTGAGTATGTACCGGAAAAGGCTGAATTTGATGGTCATTTGGATGAGGAGTTTAGGAAGGTCTTTGAGAAATTCAATTTTAAGGAAATTGTGGGGTCTGAGGAGAACGATAAAAAGGATGAGACTGCTGCAGATTCTGCCTCAAAGAAGGTTGACTCAGATTCTGAAGAGGAAGAGCAGGATATCCATCAAAAAGAGAAAGGTGTCTCTAATAAAAAGAAAAAGCTTCAACGGCGGATGAAAATTGCCGAACTCAAGCAGATATGTTCAAGGCCTGATGTAGTTGAGGTATGGGATGCAACTGCCTCTGATCCGAAGTTATTGGTATTTCTGAAATCATATAGAAATACTGTTCCAGTGCCAAGACATTGGTCTCAGAAAAGAAAATTTTTGCAGGGGAAGCGTGGTATTGAGAAACAGCCTTTTCAACTTCCTGATTTTATTGCTGCTACAGGGATTGAGAAAATAAGACAGGCTTACATTGAGAAAGAGGACAGTAAGAAGCTTAAACAGAAGCAACGTGAGAGGATGCAGCCAAAGATGGGAAAAATGGATATTGATTATCAGGTTCTTCATGATGCATTTTTTAAATATCAAACTAAGCCTAAGCTGACTGCACATGGTGATCTGTATCATGAAGGAAAGGAGTTTGAGGTAAAGCTAAGGGAGATGAAGCCTGGGATGTTATCACAGGAACTAAAAGAAGCTCTTGGTATGCCAGAAGGAGCTCCTCCCCCGTGGCTCATAAATATGCAGAGATATGGCCCACCACCTTCTTATCCACACTTGAAAATTCCTGGGCTGAATGCTCCTATTCCTGCTGGAGCTAGTTTTGGTTATCATCCTGGTGGTTGGGGCAAACCTCCTGTTGATGAATATGGCCGCCCACTGTATGGTGATGTCTTCGGAGTCCAGCTGCAAGAACAGCCCAACTATGAGGAAGAACCAGTTGACAAGACCAAGCATTGGGGTGATTTGGAGGAGGAAGAAGAAGAAGACGAAGAGGAAGACGAAGAGGACGTGGAAGAACAAATTGAGGAAGAGGAATTGGAGGCTGGCATTCAATCTGTTGACAGTCTTTCAAGCACTCCTACTGGTGTTGAGACTCCAGATGTTATTGATCTTCGCAAGCAACAGAGAAAGGAGCCTGAGAAGCCTCTTTACCAAGTACTGGAGGAAAAGGAAGAAAAGATTGCTCCAGGGACCTTACTTGGAACATCTCATACGTATGTCATTGGCACTGGCACTCAAGACAAGACAGCAGCCAGAAGGGTTGATCTGCTTAGAGGTCAAAAATCAGATAAAGTTGATGTCACATTACAACCAGAAGAGTTGGAAGTAATGGACAATGTCTTGCATGCAAAGTATGAGGAAGCAAGGGAGGAGGAGAAGCTGCGTAGTCAGCGGGAGGATTTCAGTGACATGGTTGCTGAGAATGAGAAGAAGAGGAAACGGAAAATGCAGGAAAAGGACGGAAAATCGAAGAAAAAGGATTTCAAGTTCTAG
>CSS0031872.1
ATGGGTTTGAGTACTAAACAGGTTTCTAGTGACGGGCATGATTGGGGGGACAGTTTGTTGCAGTCCGGTAGTGCTTTGGAGATTCCTAAGCCTCCGGTAGCGGTGGCGAGGCGGCTACAACTGCGGCATCAGCAATCAGAGCCACTGGCATGTCCAAGATGTGGATCTAAAAACACAAAGTTCTGTTACTACAATAATTACAACGAGTCTCAGCCTAGACATTTTTGTAAAGCTTGCAAGAGGCACTGGACTAAAGGTGGTACTCTCCGAAATGTCCCCGTTGGCGGTGGCCGGAAAAACAAGCGGCTCAAGACTGCCACCACCACCACCACCACCTCCACTACCACCGCAACCACCACCGCCACCACCGCCACCGCCTCTAGTAGGAGTAATACCCACGTGGGTATTCAAAATCAGCAAGAACTTGGTGGTGACCAGAAGAACATCTCTGAAATTCTTTATCACGCTTTCATTCATCCACCACATGACTCAATTAATGGTTCTGGCAATTTCAATCTGAAAAGTTTCAGTGGCAACAATGGAAACTTTTTGGGTTCAACTCTACCATTCACATTCTCAAGTTTGAGCTCTTTTGAGAGTGACCCATCTTCAATTCCCACCTCTTTTCGGTCTTCGGATTGTTACGAGTTCACCGGAGGGTTGGCTTTTATGGAGGAGGAGGACAGAACCATCACCACCTTCATCCCCACCACAACAAGCATTGCTACTCAGCCATGGCAAGTTGTTCCAACCACAAGCAGTGTCATGGACATGCCAAACTACTGGAATTGGGATGATATTGATACATTGGTATCAACTCAAGAGCTCAACATACCTTGGGATGATCATGATACTGATTTAAACCCTAAATCCTAA
>CSS0024988.1
ATGAATCGTTTGGCAACTAAGCACCCCATTGAGCTTGTTTACATGGATTTGATGGGGCCAAAACGAACTGAAAGCATTAGAGGCAAAAGATTTGATGAAAATGGTACTGAAATTCAAAACAAGGCTAGGTTGGTAGCTCAGGGATATACTCAATGGTTCAAATTGTATCAAATGGATGTCAAAAGTGCTTTTTTGAATGGATTTCTCAAAGAAAAAGTTTATGTTGAACAACCTAAAGGTTTTGAGAATGCACATCACTCTTTCCATGTTTACAAATTAGACAAAGCTCTTTATGGTCTGAAACAGGCCCCTAGAGCTTGGTATGAGATATTGACATCTTTTCTTGTTGATAATAAATTTCAAAGGGGTGGAGTAGACAAAACTTTGTTTGTTAAAAGAACCAAGGATCACATCCTTGTTGCCCAAATGTATGTAGATGATATTGTGTTTGGATCAACTTCGGAATCTCTTGTCACTTATTTTTTTGAATGCATGACACATGAATTTGAAATGAGTATGATGAGAGAATTTTCTTACTTCTTGGGTCTTCAAAGCAAACAACTGTCTAATGGAATGTTTGTGTCTCAAACCAAATATGCCAAAAATCTTGTATCTAAATTTGGTCTTGAGTCCACTAAGCATACACGGACACCTATGAGCACTAGTGTTAAGTTGTTGAAAGATGATACCCGTCAAGATGTTGATCTCACTCTATATAGAAACATGATAGGAAGTTTGCTTTATCTCATAGCGAGTCATCCAGATATCTTTTTTAGTGTTGGGGATTCGGGATTTGGTACTCTTTTGACTCCTCTGTTGATATTATTGGTTCTTCTGAAGCTGATTGGGCAAGATGTGTCGATGATCGAAAAAACACATATGGGGTTTTTTTTTTTTACATGGGTGCGCAAATTTTACTGTAATATTCATGGTCTTGCTGTTGATGAGTCCTCTTTCCGTTCTTTTCATCCTCTTTTGGTTGATTATCCCTTGGATAGGCATGCGGTGGATGACCCCATTGATTTTAATTTGATTGCTCATAGTTTGCTAGGTGTTTTTTTTGTTTGGTTTCCCGGCACTGTACTCCATCATCGGGATCTCACTCTGTCCTTATCGCCTTCTCAATCTCATTATGGCTGCCAATGTTACTCCTACTCCACTTTTCTGACTTGA
>CSS0000931.1
ATGGATGTTCTTAATATCTCAGTCGCAAACACTTCCATAGCTTTAGCCTTTGCTTCAGTCCTACTTCTCTACTATTTACTACACAGATCTAAAACTTCCAAGGCAATTTCACCCCCAGAAGCTGGTGGTGCATGGCCGATACTAGGCCACCTCCACCTCCTCGGTGGCTCTCAACTACCCCACAAAACCTTAGCTTCCATGTCCGACAAATACGGACCCATTTTCACCATCCGCCTCGGCCTCCACCGAGCTGTGGTGGTGAGCAATTGGGAGATAGCCAAAGAATGCTTCACCACCCACGACATAGCAGTTTCGTCTCGCCCCAAATTCATCGCCGCTGAACACCTCGGCTACAACTACGCCATGCTCGCGTTCTCCCCATACGGCTCATACTGGCGCGAGCTCCGCAAGATAATCTCGCTCGAGCTCGTTGGTCACCGCCGGCTCGAGCAGTTCAAGCACGTCCGAGTCTCCGAAACCGACACCGCCATTAAAGAGCTTCACAAGGTTTGGAGAGAAAAGAGAGATAGCTCAGGGACGATTATGGTGGAGATGAAGCAGTGGTTTGCGGACTTGACTCTCAACGTGGTGGTTAGAATGGTCGCCGGAAAGAGGTATTTTGGTAGCGGTAGCGGTGGTGATGACGAGGAGGAGGCGCGGCGGTGTCAGAAGGCGTTTAGGGATTTCTTCAAGTATTTGGGGCTGTTTTTGGTGTCTGATGCATTCCCATTTCTGAGGTGGTTGGACTTGGGTGGACATGAAAAGGCCATGAAAGAGACTGCGAAGGAAATGGACTGTCTTGTTGGGGGTTGGTTGGAGGAGCACCGTCGCAAGAGAGATTCCGGTGATTCTAACGACGAGCAGGACTTCATGGACGTGATGCTGTCAACTCTTGAAGACACTGACCTTGCTGGGTACGATATTGATGTCATCAACAAGGCCACGTGCTTGGTTTTGATCACTGGAGGTGCCGATACAACTGCAGGAATGCTGACATGGGCACTCTCATTACTAATGAACAATCGCCACGTGTTAAAGAAAGCTCAAGAAGAAGTGGACATCCACATCGGTAAGGAAAGACAAGTGGACGAAACAGATATCGAAAAATTAGTATACCTCCAAGGCATAGTTAAAGAGACATTAAGGTTATATCCAGCAGGCCCATTATCAGGCCCAAGAGAATTCACAGAGGATTGCATTATTGGTGGATACCATGTCTCCAAAGGCACACGCCTAACTCTAAACTTATGGAAGCTCCAAAGGGACCCAACTATATGGCCAGAGCCATCGGAGTTTCGACCGGAGAGGTTCCTTACAAGCCACAAACATGTTGATGTCAAGGGTCAGCATTTTGAGTTGATCCCCTTTGGAGCTGGAAGAAGGGTGTGCCCTGGAACATCATTCGGCGTCCAAATGTTGCACTTGGTGCTAGCTAGGTTTCTCCATGGCTTCGAGCTTTCGACTCCATCCAATGCACTAATTGATATGACTGAGAGCGCTGGACTAACAAATCTCAAAGTCACTCCACTTGAAGTACTTGTCACCCCTCGTTTATCTCCTAATCTTTATTAA
>CSS0013952.1
ATGGCTTCAACTCTGCTTTTGGTGGTTGTTTGTGTCTTTGATGTCATTGCTTTTGCACTTGCTGTTGCTGCTGAGCATAGGAGGGCTAAAGCTTCATACTATTCAGATGCAAACGGAAGCTATTGCGTTTATGATTCAGATTATGCAACCGGCTTGGGCGTGGGGTCGTTGCTATTACTTATGGCTAGTCAGGTCATTATAATGCTGGTAACTCGATGCTTGTGCTGTGGGACGGCTCTGAGACCTGGCCGTTCCAGGGTATGGGCCATCACGTTATTCATCACTTGCTGGGTGACATTTTTTATTGCTGAGGTTTGCTTGTTGGCGGGTTCAGTGAGAAATGCCTACCACACTAGGTACAGGTCTGTGCTGTCGAATCATCCTCCCTCTTGCGCAACCTTGAGAAAGGGAGTTTTTGGGGCTGGGGCCGCCTTCATTGTCTTCACCGGCATAGTCTCTGAGCTTTTTTACGTTTACTACTCTGAGGCTAATAATGAAGGTTTTCAACCTGCTAGAGAAACCGGCATCAGGATGGGGACCTACCACAAGGTGACATTTTTTATTGCTGAGGTTTGCTTGCTGGGCGGTTCAGTGAGAAATGCATACCACACTAAGGACAGGTTTGCAAAGTCGGATCTTTCTCGTTTTTGCGCAACCTTGAGTAAGGGAGTTTTTGGGGCTGGGGCTGCTTTCATTGTCTTCACTGGCATAGTCTCCGAGCTTTTTTATGTTTACCACTCCAAGGCTACTAATGAAGGCTTCCAACCTGCTATAGACACCGGTATCAGGATGGGTCTTTTTGTGGAAGGTAAGTCATGCAGAGTAGCTAATGCGAGGGAAATTGAACATCAGAAAATCAGGGCACTTGGTGTCATTGGAACCATTGATGCTGTCCACTTAGCCTAA
>CSS0019100.1
ATGTCGGAAGATGAGAAATTGTTGAAGGAGGCGAAGAAACTGCCATGGGAGGATCGTTTAACGCACAAGAACTGGAAGGTGAGGAACGACGCAAACATCGACCTCGCCACCGTATGCGATTCCATCTCGGATCCCAAAGATCCCCGCCTCCGTGAATTCGGGCATTTTTTTAAGAAAGCTGTTGCCGATTCGAATGCGCCGGTGCAAGAGAAAGCTCTCGATGCGCTAATTGCGTATTTGAAAGCTGCCGATGCTGATGCCGGAAGATACGCGAAAGAAGTGTGCGATGCAATTGTGGCGAAATGCCTGACGGGTAGACCGAAGACTGTTGAGAAGTCACAGATGGTTTTTTTGCTTTGGGTAGAGTTGGAGGCTGTAGACGTTTTCTTGGATGCCATGGAGAAAGCTATTAAAAACAAAGTTGCTAAAGCAGTTGTTCCAGCAATTGATGTCATGTTTCAAGCTTTAAGTGAATTTGGGGCAAAGATAGTACCCCCTAAAAGAATTTTGAAGATGCTGCCTGAACTCTTTGATCACCAAGACCAAAATGTTCGTGCTTCATCTAAAGGATTGACACTTGAGCTTTGTCGTTGGATTGGGAAAGAACCAGTGAAATCAATATTGTTTGAGAAAATGCGGGATACAATGAAAAAAGAGTTGGAGGCTGAGCTTGTCAATGTCAGTGGGACAGCTAGACCATCCCGCAAAATAAGATCTGAGCAAGACAAGGAGCCAGAGCAAGTAGTTGTGTCTGAAGTTGTGGGCTCTGGCCCTTCTGAAGAATGTGTTGCAGATACTCCTCAGGAAATTGACGAGTATGAACTTGTTGATCCTGTTGATATATTGACTCCTTTGGAGAAGACAGGATTTTGGGATGGAGTGAAAGCTGCGAAGTGGTCAGAGCGAAAGGAGGCTGTTGCTGAGCTAACTAAGCTAGCGTCGACAAAAAGGATAGCTCCTGGTGATTTTACAGAAATCTGTCGGACACTTAAGAAGCTTATTATAGATGTAAACATAGCTGTTGCAGTTGAAGCCATCCAGGCAATTGGGAATCTTGCTAGGGGCTTAAGAACCCATTTCTCTGGCAATTCACGCTTCTTATTGCCCATTTTGCTTGAAAAACTGAAAGAGAAAAAGCCTACTTTGGCTGAGGCACTTACTCAAACTCTTCAAGCAATGCACAAGTCTGGGTGTTTGAATCTTGCAGACATTGTTGAAGATGTCAAGACAGCGACAAAAAATAAAGTTCCTCTTGTGCGCTCATTGACTTTGAACTGGGTGGCATTTTGTATTGAGACTAGCAACAAAGCTGTTGTTCTCAAAGTACACAAGGAATATGTTCCGATATCCATGGAGTGCCTCAATGATGGGACTCCAGAAGTGAGGGATGCAGCCTTTTCTGCTTTGGCAGCAGTGGCTAAGTTGGTGGGCATGAGGCCTTTGGAAAAATCATTGGAGAAACTGGATGATGTTAGAAAAAAGAAGCTTTCAGAAATCATTGCGGGTTCTGGTGCTGTTTCAGTTGGTACAAGCTCAGTTACAGTTCAAACTTCTAGTGGAAGCATTTCTTCTGCAGTGGCTTCTGAAGGATCATTTGTCAAAAAATCGGCAGTAAGCATGCTTAGTGGGAAGAAACCTGTTCAGGCTGCTCCTGCTAGTAAGAAAGGAGGGGCTGTAAAATCGGGTGTCAATAAGAAAGGAGATGCTGTTGGACAGTTAAAAACGTCCAAACCAGCTGAACCTGAAGACGTTGAGCCAGCTGATATGAGTCTTGAAGAGATTGAAAGCAGAATAGGTTCTCTTATAAATGCTGATAGTATTTCACAATTGAAGAGTGCTGTATGGAAAGAACGGCTGGAAGCCATTGTCTCACTTAAAGAGCAGGTGGAGGGGATACAGGAAATCAACCAGTCGGTGGAGATCCTAATTCGTTTGCTCTGTGTTGTTCCTGGATGGAGTGAGAAAAACATTCAGGTACAGCAACAGGTTATTGATGTTGTCACTCACATAGCTTCTACTGCATCCAAGTTTCCAAAAAAATGTGTTGTTCTTTGCCTACATGGTATAAGCGAACGGGTTGCGGATATCAAGACCCGCGCTCACGCCATGAAGTGCCTTACTACTTTTTCTGAAGCTGTAGGCCCAGGATTTATTTTTGATAGACTGTACAAAATCATGAAGGAGCATAAGAATCCCAAGGTTCTTAGTGAGGGTTTACTATGGATGGTTTCAGCAGTTGAAGACTTTGGTGTTTCTCTTCTGAAACTTAAGGATTTAATTGATTTTTGCAAAGATACGGGTTTGCAATCCAGTGTTGCTGCCACTAGAAATGCCACTATTAAACTAATTGGTGCTTTACATAAGTTTGTTGGTCCAGACATCAAGGGATTTCTTTCAGATGTCAAACCTGCTCTTCTAAGTGCACTTGAAGCTGAGTGTGAAAAAAATCCATTTGAGGGTGCATCCGCAGCTCCAAAGAAAACTGTAAAGGTATTGGAATCCACATCGGCATTGTCTGGTGGTGGGCTTGATAGCCTACCACGTGAAGATATTAGTGGAAAGATCACACCTGCTTTGTTGAAGGGGTTGGAAAGTTCTGATTGGAAGATTCGTTTAGAATCTATTGAAGCTGTAAATAAAATATTGGAAGAGGCCAATAAGCGCATCCAACCAATAGGAACTGTGGAGTTATTTGGTGCTCTTAGAGGGCGCCTATATGACAGCAACAAAAATTTGATAATGGCAACTCTCTCTACTATTGGTGCTGTTGCATCTGCAATGGGACTTGCAGTTGAGAAGTCTAGCAAGGGTATACTGTCAGATGTTTTGAAATGCCTTGGTGACAATAAAAAACATATGAGAGAAAGCACTCTGACTACTTTAGATGCTTGGCTTGCTGCTGTTCATCTCGACAAAATGGTGCCTTACATCACTACTGCTTTGATGGATGCGAAGCTTGGCACGGAAGGGCGCAAGGATCTTTTTGATTGGCTATCAAGGCAACTTAGTGGCTTAAGCGATTTTCCTGATGCTGTAAATCTGCTAAAACCAACTGCTTCTGCTATGACGGATAAATCAGCAGATGTTCGTAAAGCAGCTGAAGTTTGCATTGGTGAAATTTTGAGAGTCTGTGGTCCTGATGCAGTGACCAAGAATTTGAAAGATATTCAAGGACCTGCCTTAGCTATTGTTCTTGAACGACTGAAGCAGCACTATGGGGCTTTTCAAGAAACATTTGAAGTGGCTAAAACAATATCGATGGGGCCATCATCGAAAAGTGGATCAAAAGTTGGGAAATCTAGCTCTAATGGTAATGGTGATCGACGGGCTGGAAATAGGGCAGTTTCTTCGAGAGTAACTTCAACAAAGGGTTCAAGGCCAGAATCAATCATGTCTGTTCAAGACATCACTCTTCAGTCTCAGGCTTTATTAAATGTGAAGGATTCAAATAAGGATGAACGGGAGAGATTGGTTGTCCGCAAGTTTAAATTTGAAGAGCCACGGTTAGAGCAGATTCAAGATCTTGAGAATGATCTTATGAAGTATTGCAGAGAGGATTTGCATAGGAGGCTTCTCAGCACAGACTTCAAGAAGCAAGTTGATGGAATTGAGATGCTGCATAAGGCTCTCCCATCCATTGGAAAGGAAATAATTGAAGTTCTGGATATACTTCTTAGGTGGTTTGTTCTACGATTCTGTGAATCTAACACGTCATGCCTGTTGAAGGTACTCGAGTTTCTTCCTGAACTTTTTGACATGTTAAGGAGTGAGGGCTACACTTTGACTGAGTCAGAAGCAGCCATTTTTCTTCCTTGCTTGATAGAGAAGTCTGGACACAACATAGAGAAAGTACGAGAAAAAATGCGGGAATTGATAAAACAAATAATTCATGCATATTCAGCAGGGAAAACTTTCCTCTATATCTTGGAGGGTCTGCGTTCCAGAAACAACCGAACCCGGATTGAGTGTGTGGATCTTGTTGGATTCTTAATTGATAATCACGGAGCAGAGATTGCCGGACAGTTGAAATCCTTGCAGATTGTTGCAAGCTTAACAGCAGAACGCGATGGTGAAATTCGGAAAGCTGCTTTAAATACTCTGGCTACTGGTTATAAAATTTTTGGTGATGACATATGGAGATATGTTGGGAAGCTGACAGATGCTCAAAGGAGCATGTTAGATGATAGATTTAAATGGAAGGCCCGAGAGATGGACAAAAGGAAGGAGGGAAAGCCTGGGGAAGCAAGAAATGCATTTAGGCGTTCTGTTAGGGAAAATGGGTCTGATGTAGCAGAACAAAGTGGTGAAGTTACACGATCTGTCTCTGGCCCAATCTTAACTAGGGACAATTATGGTCATCCTGATCTTCACATGGAGAGACAGTCAATTCCCCGAACAATTGCAATTGCAAATGGCCCCACTGAATGGAATGAAGCCATTGATATCATTGAATATGGCTCCCCTGAGCAGTCTGTTGAAGGAATGAAAGTTGTCTGCCATGAGTTAGCCCAGGCAACCAACGATCCTGAAGGAAGTGCAATGGATGATGTTGTGAAAGATGCTGATAGACTTGTTTCGTGCTTAGCTAACAAGGTAGCCAAGACATTTGACTTTAGTCTCACAGGTGCCTCTTCAAGGTCATGTAAATATGTCCTGAACACATTAATGCAGATATTTCAAAATAAACGGATTGCACATGCTGTGAAGGAGAGTACTCTTGACAGTCTCGTCACTGAGCTTCTGCTTTGGCTCTTGGATGATAGGGTTCCCCGGATGGATGATGGCAGCCAACTTCTAAAAGCATTGAATGTTTTGATGCTGAAAATTCTGGATAATGCAGAACGGACATCATCATTTGTTGTCCTGATTAATCTCTTACGTCCATTGGACCCCTCAAGGTGGCCATCACCAGCATTAAATGAGTCTTTTGCCTCTAGAAATCAGAAGTTCTCTGATTTGGTTGTCAAATGTTTGATCAAGCTCACAAAAGTTCTTCAAAGTACTATATATGAGGTTGACCTTGACCGTATCCTTCAAAGTATCCACATATACCTGCAGGAATTGGGGATGGAAGAAATCAGGAGAAGAGCTGGAGCCGATGACAAACCATTGCGTATGGTTAAAACTGTTCTACATGAGCTCGTTAAACTTCGTGGGACTGCAATCAAGGGTCATCTTTCCATGGTTCCAATAGACATGGAACCTCAGCCTATTATTCTTGCCTATATTGATCTTAATCTTCAGACTCTGGCTGCGGCAAGAATGTTGACTCCGTCCGGACCTGTTGGCCAAACACATTGGGGCGATTCAACAACCAACAACCCAACACCTGCCACTCACTCTGCAGATGCACAATTGAAGCAAGAGCTTGCTGCAATTTTCAAGAAAATCGGTGACAAGCAAACTTGCACTATTGGTTTATATGAATTATACCGCATCACTCAATTATATCCCAAGGTTGATATATTTTCTCAGCTTCAAAATGCTAGCGAGGCATTCCGAACATACATTAGAGATGGTTTAGTCCAGATGGAGAAGAATGCAGCAGCAGGAAGGACGCCTTCAAGTTTACCGATGCCAACCCCTCCCCCAGCTGCCATAAACCTTTCTTCCCCGAAGTTTGCACCCTTATCACCCGTCCTTACAAATTCACTAAGTGATGCAAAATCTCTTAACACTAAAGTTGAGCCCACAAATTTTAGTTTACCGCCGTCTTATGTTGAAGATGAGAGGGTAAGAGGACTTACATCTGATAACTCAGAGCTGCGACAGTATTTGGGTGAACAAAGGAACGATAACTTTCCACCCGGAGTGACTGCGGTTACAAGTGGGACCTTGGATGCAATAAGAGAGAGAATGAAGAGCATCCAGTTAGCAGCAGCTACTGGGAACAACCTGGATTCCGGAAACAGGCCGTTAATGCACATTAACGGCAATTTAGCACACGCACTCTCTAATTCTCATGCACAGGACCGTGCTAATGCAGATAACACTGTACAGAGCGGAGTTCTTCCTATGGATGAGAAGGCATTATCTGGGCTACAGGCCCGGATGGAAAGGCTTAAAAGCGGATCACTTGAACCTCTTTAG
>CSS0047691.1
ATGGCCGTATTAGATCAGTTTTATCAGGAGGGACAGTTTGAGAAGAGTCTTAATGCCACTTTTATTGCTTTGATTCTAAAGAAAGGTAGGGCAGAGGATATTAGAGAGTTTTGGCCAATTAGCCTTTTGGGTAATGTCTACAAATTATTGGATAAAGTTCTGGCTAATAGACTTTGGGGTGTTTTGGAGGGGGTGGTGTCAGAGTCTCAGAATGCGTTTGTGGGGGGTCGTCAATTTTTGGACGCTATGTTTGTGGCTAATGAATGTGTGGACTCGTGGGTTCGGCAGGGGAATGCGGGGATTATGTGCAAGCTGGAGAAAGCTTATGATATTCAGTGGATTCAGTTTTGCATTTCTACGATGCGGTTATCAGTCTTGGTTAATGGCACTCCGGCGGGCTTTTTTCTACATGGTGAGGATTACGGCAAGGGGATCCTCTATTTCCTTTATTGTTTATTTTGGTGA
>CSS0000122.1
ATGCAAAGTTCATCATCATCCAAGGCTGTGTGCCGACAAATTCTCCGTTATCAGAATCATATCCGAACCGTTAAACCTAGCTGCTGTGATGTCTTCATCAACCATAGGCGGATCGATACGAACAAAAATGTTGCAGGGTTGATATATGATGAGTTGGTTAGGCTGAAGCTGAGACCATTTTTGGACAGCAAGAGCATGAAGCCAGGGGACAAGTTGTTTGAGAAGATCAACGATGGCGATTCTATGATCATGGAGTGTGGGAAGAAGGTTATACCTATTTTTGTTGATGTAAAACCTTCCGAGCTTCGGGTTATCAACAATGGAAGCTGTCCTGCCGAGGAACTGGTTCGGTTTAAGGAGGCGGTTGAGGAGGCCAAGCACACCGTTGGATTAACATTTGATTCATCGAATGGGGATTGGTCTGAGCTCGTAAGGAATGCTTCGCGTGCGGTGATGATGAACATGCTAGAGGTTGAAGGAGATCGAGTAGGGCAGAAGCAGATGTATGCTAAATATTGTTGA
>CSS0045051.1
ATGGTCATTGGCTTAGGAGGCCTCTACGGAGCAGCCGGACTCACCGACACTGACCCACCAGCCTTGGCCGCTCCGGTCACCGCCCCGGATTTATCCAAATGCGGGGCGGCGGATTTACCCGCGGATGCAAAACCGACCAACTGTTGTCCTCCAAAAACCAACAAAATCATCGAATTCAAGCTCCCTCCTCCCTCCAACATTTTACGAGTCCGACCCGCGGCCCATTTAGCCGACGAAAAATACATAGCCAAGTTTTCTAAAGCCCTCCAACTCATGAAATCGCTCCCCGATGACGACCCACGAAGCTTCAAGCAACAATCCAATATTCACTGCGCTTATTGCGAAGGCGCTTATCACCAAGTCGGTTTTCCAAGCACAGAACTCCAAGTTCACAACTCATGGCTCTTCTTTCCCTTCCATAGATTCTATCTCTACTTCTTCGAAAAGATTTTGGGAATGCTGCTCGATGATCCAGCGTTTGCAATTCCTTTTTGGAATTGGGATTCTCCGGCGGGCATGAAAATACCCGCCATGTATGCGGACATAAATTCGCCACTCTATAACCGTCTCCGTGACGCCAAACACCAGCCACCGACATTAATTGACCTTGACTACAATTTGACTGATCCGAAAAATGTCGATGAGGAGAAGCAGAAGTTGAGAAATCTAACTATATGTACCGACAAGTGGTGTCGGGTGGGAAAACGCCTCGGCTTTTCCTTGGAAGCTCGTACCGTGCGGGAGATGACCCGGACCCAGGTGGAGAGTAGGTTTATGGTAAATTCTAACAGTCCGGTTCACATATGGTGCGGGGACCGCACCCAGCCGAATCTAGAAGACATGGGGAACTTCTACTCTGCGGGACGAGATCCGATCTTCTACGGTCATCACGCGAACGTCGATCGGATCTGGACGGTGTGGAAGACATTAGGAGGAAAACGAAACGATTTCAAGGATTCGGATTGTTTGAATTCAGAGTTCACCTTTTACGACGAAAATGCTCAGCTTGTGACTGTAAAAGTAAAAGAGAGTTTGGATCATCGAAAACTCGGCTACGTCTACCAAGACGTGGAAATTCCATGGCTAAACGCTCGACCCAGTCCTCGTATTTCAAATTTTTTTCGAAAAATAAAGAACAAGGCCGGGATAGCAATGGCGACAGAGACACTGGATTCTGCTGCCATTGTATTCCCAAGAAAGCTTGATGAGGTGGTGAAGGTGGTGGTGAAGCGGCCGACGAAGTCGAGGAGTGAGAGAGAGAAGGAAGAAGAGGAGGAGGTGGTGGTAGTGGAGGGGATAGAGATGGAGAGAGATGTGTCTGTGAAGTTTGATGTGTTTATTAACGACGAAGACGAGGCGGCAAGTGGGCCGGAGAAGACAGAGTTCGCCGGAAGCTTTGTGAATGTGCCGCGTAAACATAAGCATGACAAGAAGATAAGGACTAGTTTGAGGTTGGGGATAACTGAGCTATTGGAGGACTTGGAAGCTGAAGATGATGAGAGCGTGCTGGTGACTTTGGTCCCTAGATATGGGTCTGATGCTGTCACTATTGGTGGTGTCAAGATTGAGTTTGATTCTTAA
>CSS0037740.1
ATGAACGGTTCTACTTCCCCTAGTATACCCATGTCTAGAAGGGTTTTCCTCGTTGCTAAAGATTTTGGGGCTCGGCCTGCTTACTTTTTTGCCCTTCTCTACCCAGAGAGGGTCTCGGGAATTATAACTTTGGGTGTGCCATTTGTGCCCCCAAGTCCCTCTACTTACCACAAGTACCTACCTGAAGGTTTCTACATCTCAAGGTGGAAGGAACCTGGACGAGCTGAAGCTGATTTTGGCCGCTTTGATGTTAAAACAATTGTGCGGAACATCTACATTCTCTTCTCCAAAAGTGAAATACCAATAGCGGGAGAAAACCAAGAGATCATGGATTTGGTGGAACCGTCTACTCCTCTACCCCCTTGGTTCACAGAGGAAGATCTTGAAAACTATGAAGCTTTGTACAAGAAATCTGGAGTCCTCGCCGCCATGCAAGCTCCTTACAGGTCTTTTGGAGAAGTGTTCAACTTACCAAATACAAAAGTTGAAGCTCCAGCATTGCTGATCATGGGTGAGAAGGATTATTTTTTCAAATTTCCAGGAATAGAGGACTACATAAGGAGTGGAAAGGTGAAAGTGTCTGTTCCTGATTTGGAGATAACATACTTGCCAGAAGGAACCCATTTTGTTCAGGAGCAATTCCCCGATCAGGTGAACCAGCTCATGCTCACCTTCCTCAGTAAGCATAGTTGTTGA
>CSS0015312.1
ATGGATGAGATTGAGCACAAGTACGTTGAAGTGAAAGGTCTGAAGCTCCATGTAGCTGAGATCGGATTGGGCCAATCGATTGTGGTGTTCCTCCACGGGTTTCCCGAGATATGGTACTCCTGGCGCCACCAGATGATCGCCCTCTCCAGCGCCGGTTACCGAGCGATCGCGCCCGATTACAGAGGGTACGGGCTGTCAGACTCACCACCCGAACCCGGAAATGTCTCCTTTGGTGACCTCATCACCGACCTCCTCGCTATCCTCGATGCCCTCAGCCTTCCTAAGAGGAAAGGAAAATAA
>CSS0006007.1
ATGAAGTGGTGGGGTGGAGGTTTGCAAGATGCAATCCATTTAAACCCGTTTATGGATTTGGACGAGTTTAATCAGGAAGATGAGGCAGCTGTGTTGCAGGAAGCGAAAGAGGCTGAGAAGATGATTGTAGAAGCTTATGCAGCTCTTCTTCTTGCATTCCTTTCAACTGAAAGCAAGATCATACGGGATGCTATTGCCAAATGTCTCCCGGGTTACAAACTCGCAATTCTTGTACCTGTGTTGGAGAGATTTGTGGTATGTATTTCTGTTGTGATGAGGAGGATTATAGTAGGAATTTCATTTGTCGCTAAACATGATCTCGCCCGAGACCCATTCAACTGTGCTTGA
>CSS0040150.1
ATGGTTTGCTATAGATCTCGGCTTGCAGGAACGAGTGTTTCATTGCCTAGTGTGGAAGGTCTAGAAGTGGAGAGGAGCAGAGATGTGATTCCATTGCTATGTTCCATCTTTTTGGCCAACCAAGGGGCAGGCGAGGCAGCTGGAGAAGAAAAGGTCCTGACTTGGGTAATTAAAGGAAAAGAAAATGTTGTGAAAATCTAG
>CSS0036804.1
ATGGAAAATGCCACATTCCTAAGTATGGACAATCAGAGTCATTTGCTTGAAATGAAAGGGAACCTCAACCATCAAGGTTCTCCCCGGACTTTCACAAAACTCATTATAAGTGTCATCAACATACTCTCAGTTTACATTCTGATGAATTGTGATATTGATGTCCAGGATGCAGTCATGAACAGGCTTGGACAGGAAGTGGACAGTGATGGGATTATATCCATATGTTCTTCTATAAGGTGCTCTGGCACAGATTCTCAGAAGAGTTTCAGTATATCTCAGAATAGTCAATGGTTGTCTGCCGGCCGCGCAGGAATTTCTAAGTCAACTTCTAAAAGTACCACTGCATCTGCAGCTGATACTTGCTTGTTGAAAATGAGAGTCAATTCTTCTACTTTCGGTTCATGCAGTGGAACATCAAGGAGTTCATATAGTGGATCACCTATCAATAGTAATGTTTCAGCGATGGAATTTGGTCTAGGAAAAAGATGTAAGGTTGCTGAAGATCCAAGCTTTGAACTTCTTGAAGATAGTCAGGATCCTTTTGCTTTTCAAGATGATGAATTTGAACCCTCTAAGTGGGATTTACTGTCTGGGAGAAAGAAAGCTTCTGAAAGTCGAAGCAGCAGGACAATGCTTAGAAAACATGAAGATAGGTGTCAACCCCAATTGATGTTGAGCCAAGAAGAATCAAGTAATCCAGAAAATCATCATTCTGATGTCTCTTGTTCATCTGCTCTTGATGAAGAAAAATCCAACCTTCTAGCAGACTGCCTGCTTACAGCTGTCAAGGTCCTGATGAACTTAACAAATGACAACCCTGTGGGCTGTCAGCAAATTGCTGCCTGTGGAGGACTGGAAACCTTGTCGTCATTAATTGCTGGCCACTTTCCATCATTCAGTTCATCTTTGCCTCCCTTCAGTGGTGTAAGAAATGATACCATGTCATCCAAGTCTAGTCTTGAGGTTGACCATCAGAATGACGGCCTTCTCTCTGATCAAGAATTAGATTTTCTTGTTGCTATTTTGGGCTTGCTTGTAAACCTGGTAGAGAAAGATGGCCACAACAGGTAA
>CSS0046083.1
ATGATCGTTAGAACATACGGTCGTCGCAATCGGAGCGGCTACTCGGATTCACCACACGACGAATTCGCATCTGCATCGGAGTCCGACGGTTTCGTCGACTCTTTAACCCAAGAAACCCCTCAAGATATATTCAATTTCGGATTCTCTTCCCAAGATTCATTCGATTTCGATCCTTTCGGCCCAAATTCGCTCCAAGAATCGCGTGAATTGGCGATTCTGCCCCCAAGGAAGCGCGATTCGGAGGTCGGCGATGTGGGTTTTCGGAAACTGAAGACCAAGAAGGTGAAATCGAAAAAGGGGAAATCGGTTTCGGCGGCGACGCTGATGGGTACAGCGACGTTGATGGAGACTCAGGAGTTTGGGGAAATGATGGAGCATGTGGATGAGGAAAGGCCAACCGGCGAGGATTCGGCGAGCGAGTTTGCTGTCGTTGTTGTCGATTTGCAGTACGGCGCAGCAACGGCGGCTTCTAAGAACTCATGGGATGGCAAAATCAATTATAGATGCTGTTTTGGGACTCAGCTTCGACGACTCACCCAGCAATTTGGCAGCTGCAGCTCTCTTTTACATTTTGACTAG
>CSS0039707.1
ATGTCTTCATTCGATACATACAGCAACGACGGTGTTGAAGACCCGATGGGGACTTCGGCTCATCCATTCGCCGACAACGACGGCGGCTACGACACCTACTCCAGCGGCGGTGGCGGATTCACCGCTGACTACGATGAGGTCACCGTAGATTACGCTTCTCACTCGGCGAACGGTGCTGATTCCTTTGGTTTCGGCTCAGATCCGAGCCACGAGTACGCTCAATCGTCGCCGTTCGCTTCTTCGATCCCTGTATCCAACGGCAATGGCAAATCGTACGACATTGGTGAAGACGCCGACGGAATTTTCAGTTCCGATGGGCCGGTGCTTCCGCCTCCTACTGAAATGCAGCCTGATGAAGGTTCCGCACTTCGCGAATGGCGACGTCAAAATGCAATTCGGCTTGAGGAGAGGGAAAAGATGGAGAAGGAGTTGCGGAATCAGATTATCGAGGAAGCTGAAGAGTATAAACGAGCTTTCTATGAGAAAAGAAAGCTCAATATAGAGACTAGCAAGATTGACAACAGAGAGAAAGAGAAGTTATACTTGGCTAATCAAGATAAGTTCCACAAAAATGCTGATAAACAATACTGGAAAGCAATAGCAGAGCTCATTCCTCATGAGGTTCCCAATATTCAGAAGAGAGGCAAGAAGGAGCAGCAAGAAAAGAAGCCAGGGATCACAATCATCCAGGGCCCCAAGCCCGGGAAACCTACTGATCTCTCAAGGATGCGCCACATATTGGTGAAGCTGAAGCACACACCCCCACCTCACATGACTGGAAAGGATACCAAGGTCGGAAAAGATGCCAAAAATGGAAAAACCGCAGCATCAAATCCAGCTGGAGAGTCACCGCCTGTTCATGTGAAAGATGTCAACATTAACAATTCTCCACCATCATCCACGTCTAAACAAGAAGAGTCTGCTGCTGCAACTGACCCCAGGCCTGCTATCTGA
>CSS0003678.1
ATGGATTTAGTCAGCAAGCTTTTGTTTTTTTTACATCTATTTGATTTTCTTTTGTCTCCTTATTGCCCAGGGCAACCGCTTGAGAACATAAAAACTTTCTCGTACAACGAATTGAGAACCGCTACAGATGATTTTCATCTAAGAAATAAGATAGGGCGAGGAGGTTTTGGAACAGTGTACAAGGGAATCCACAAAGACGGCACACAAATTGCTGTGAAGACACTTTCTGCTGAATCAAGGCAGGGGGTGCGGGAGTTTCTGACAGAGATTAAAACAATATCGAATGTCAAGCATCCAAACCTTGTGGAGTTAATCGGATGCTGTGCTCAAGGAGCTAACCGGGTTTTGGTTTACGAATATCTGGAAAATAACAGCCTTGATTACACATTGTTGGGGACATTAAAGCCAGTAATATACTTCTTGACCAAAACTTCACACCGAAAATTGGTAGACTTTGGGTTGGCGAAACTTTTTCCGGATAACATCACACACATTAGCACGAAAATAGCAGGAACAACTGGTTATTTGGCACCTGAATATGTACTGGGCGGTCAATTAACATTGAAAGCCGATGTGTACAGCTTTGGGGTCCTCATACTTGAAGTAGTAAGTGGCAAAAGTAGTTCGAGGGCAAACTGGGGAGGGATGCAGAAGTTTCTCCTGGAATGGGCATGGGAGCTTTATAAAGAAGGGAAACTCTTAGAGCTAGTGGACCCAGAAATGGACGAATTCCCGGAGGAAGAAGTCATGAAGTACATGAAAGTAGCCTTTTTCTGCACCCAAGCAGCAGCAAACCGAAGGCCAATGATGAGCCAAGTTGTTGAAATGCTTTCAAGAGACATCCGGCTCAATGAGAAGCTACTTACAGCCCCGGGCATCTTCCAGGATTCAGGGTTGGCTTCACCAAGTAAAAAGTCATCCGAAAGCTCTACTAGCTATCAAATGAGCTCTGTCCCCATCACCATCACCCAGGTCACCCCTAGATAA
>CSS0006006.1
ATGTTTTTTGTAGATGATATCGTGTTAGTGGATGAGACTAGAAAAAGAGTTAACACAAAGTTGGAGATTTGGAGAAAAGCACTCGAATCTAAAGGATTCCGGATAAGCAGAATTAAGACAGAGTATATGGAGTGTAAATTTAGTAACAGTAACAATGAAAGTAGAGGAGAAGTGCAAATTGAAAACCAAGAACTGCCTAAGAGTGAACATTTTCGTTATTTAGAGTCAATTATCACAACGGTAGGGGAGATTGATGCTGATGTGGCCCATAAGATTAAGGCGGAATGGTTTAAATGGAGAAGTGCGTCTGGGGTACTATATGATAAACAAATACCCACTAGACTAAAAGGAGTAGCATCGATAGAAAACAAGTTGAGAGAGAATCAATTGAGATGGTTTGGTCATATTCAATGGAGACCAATAGAAGCAGTAGTGAAAAGATGCGATGCAGTGACGAGCCGCATGGAGAAGAAGGATTCATGTAGCCGGCCCCATTTGATGGGACTTAAGGCTTGGTATGGTTTGGAATGGAATCTAGTTCCTATAACCTATACACGAAACTATTCCTGGAGAGATGAGCTACAGGCCACCTTGAGAAATGGTGGCACCTCCTTGAGGGATGTTGCTCTTTTTGGGTGCCTTTCAAAGTGGATGCACTCTTCCCCAATGGAGTATAATGTGGATGGTGGATGGTGA
>CSS0049279.1
ATGTGTGTGTACATAAGATTCAGCTCTCAGGGAAGTGCATTTCTCATCATCGATGACACTTCCTTGGATTTTGATGCTCTGACATTTAACTGCAAGCTGACATGGGCTGCAGCTGCTTTGGTGGCTCCCTTGTACGCCGGAAAAAGGATGATGCTCATGGCGATCAAGACTTGGAAGAAGGATAGAATTGAGGAAAACCTTAAGAGCTATAGATTGGCTAATAATAAGGAGGTTAAGAAAGTAGTGAGAGAAGCTAAGAGGGAGAGAAGAGGAGTATACAAACTTGTTAAGAATATGGGAGAGGAAAACAAGAGATTTTAA
>CSS0028341.1
ATGAATTCCCCCTCTTGCGTTGCCAACCAAGACCCTGAAGAAGAGTCAACTACTGTTCCTTCTTCTTCTGAAGCGACAAAGGGTTCGGAGAAGGCCCAAGACGACGGCGGCTGCGGCGGCGGCGAGGAGGTGGCAGTAGAGGATCCCATGGAGGTGGATGCGGTGAATCCCGCTACCGTGTTTTGTATTGGGCTCCAGCAGCCCAGGTCTAATTTGATGCACAAAATGAGTGTTCCCGAACTTTGTCGAAATTTCAGTTCTGTTGCTTGGTGTGGGAAGCTAAATGCTATAGCATGTGCATCAGAAACTTGCGCGAGAATTCCAAGTTCTAATGCCAATCCACCATTTTGGATTCCTATACATATTGTGATCCCAGAGCGACCAACGGAGTGTTCAGTGTTCAATGTCATAGCAGATTCTCCTCGTGATTCTGTTCAGTTCATGGAATGGTCACCTACCTCTTGTCCTCGTGCCTTGCTAATAGCTAATTTCCATGGGCGGATAACTGTTTGGACTCAGCCTTCTGAAGGCCTGCCTAATCCAGTTAGAGATGCAAGTTGCTGGCAGCGGGAGCATGAGTGGCGGCAGGATATTGCAGTTGTTACAAAGTGGCTATCAGGATTGTCTCCATATAGGTGGCTTTCCTCAAGATCCAGTAGTTCCACAAACTCAAAGTCAGCTTTTGAAGAAAAATTTCTTTCACTGCAACCTCAAGCTCCAGCTGGGTGGCCAAATTTTCTTTGTGTCTGCTCTGTTTTCTCTTCGGGATCTGTTCAACTCCACTGGTCTCAGTGGCCTCTTAATCAGAGTGGTGCTGCATCAAAATGGTATTGCACAAGCAAAGGGCTTTTGGGAGCCGGACCAAGTGGGATTATGGCTGCTGATGCTATTATAACAGATGCTGGTGCCATGCATGTGGCAGGTGTTCCAATTGTAAATCCATCAACTGTTGTTGTTTGGGAGGTCACACCTGGCCCTGGAAATGGATTTCAAGCAACTCCAAAGTCAAGTATAAGCATGGGGGTCCCACCTTCACTTAATCCTCCTTCTTGGGATGGTTTTGCTCCTTTGGCTGCTTATTTGTTTAGCTGGCAAGAATATTTTATATTGGAAGCAAAGCAAGGGAAAAAGCACACAGATCAAGATTATAGTGATATGGTATCACTTCATTGTTCACCAGTTTCAAATTTTTCTGCATATGTGAGTCCTGAGGCAGCAGCTCAATCAGCAACAACCACTACATGGGGTTCTGGAGTTACTGCAGTTGCCTTTGACCCAACTCATGGTGGTTCTGTGATAGCTGTAGTGATAGTTGAGGGGCAGTACATGTCCCCGTATGATCCAGATGAGGGTCCTTCAATCACAGGTTGGAGAGTCCAACGTTGGGAATCATCTCTTAAGCCTGTTGTCCTCCACCAGATATTTGGAAACCCCACCTCCAGTTTTGGCGGGCAGCCTCCCATGCAGACAGTTTGGGTAACCACGGTAAACAAATGCATTCCACCAACTAATGATTTCAAAATTCACCAAGCTTCTGTGCCTGGAGCATGTTCTGATGCAAGAAACACATCTGATTTTGGTATCGAGAAGACAAAAAGGGTCTGTTTTTATCCGTTTGATCTTCCAAGTGATGTTAGATCTCTTGCTCGAATTGAGTATTCTGCTCATGGGGGTGAGATTGCTGTTGCTTTTCTACGAGGTGGAGTTCAGATTTTTTCTGGTGCAAGCTTTGTACCTGTTGATAACTACCAGATTAATGTTGGTAGCGCTATTGCTGCTCCTGCCTTCTCATCTACAAGCTGCTGTTCAGCATCTGTTTGGCATGATACCAGCAAGGATCGTACTATATTGAAGATAATTCGTGTTCTTCCTCCTGCTGTTCCGAGTAGTCAAGTGAAAGCAAACTCATCAAACTGGGAGCGTGCAATTGCAGAGAGGTTCTGGTGGAGCTTGTGGGTTGGAGTTGATTGGTGGGATGCCATTGGCTGTACACAGAGTGCTGCTGAGGATGGCATTGTTTCACTGAACGGTGTTATTGCGGTGTTGGATGCGGATTTCCACTCTCTTCCTTCAATTGAGCATAGGCAACAGCATGGCCCTAGCCTAGACAGAATAAAATGCCGGCTATTGGAAGGTGCAAATGCTCAAGAGGTTAGGGCATTGGTTTTAGATATGCAAGCAAGGTTGTTGTTGGATATGCTGGGCAAAGGTATCGAATCAGCTTTGATTAATCCTTCGGCTTTGGTTTCTGAGCCTTGGCAAGAATCTGGTGTGAAGTTATCTGGCATTGATCCTGAAGCTATGGCTGTCGATCCAGCACTAGTTTTAAGCATCCAGGCTTATGTTGATGCAGTCCTTGACCTAGCATCACATTTTATCACACGCTTGCGACGTTATGCTAGCTTCTGCCGTACGTTGGCAAGTCATACAGTTACTGCAAGTACTGGTGGCAATCGGAGTATGGTTCCTAGTCCTACCCAAAATTCTGTGTCTCCTGCTACAAGTCAGGGTGGTCAAGGTGATACCACTAGTTCTACTGGAAGCACACAGATGCAAGCTTGGGTTCAAGGAGCTATTGCTAAAATCAGTAATGTCGGTGATGGAGTTTCGAATTCAACTCCAAACCCCATAACCGGTCCGCCATCATTTATGCCTATAAGTATTAACACAGGAACTTTTCCGGGAACTCCAGCAGTTAGGCTCATTGGGGACTGCCATTTCCTTCATAGATTGTGCCAGCTTTTGCTTTTCTGTTTTTTCTTTCGACGAACGCAACTACCTCGCTTTATTGGGAGTGCTCAGAGAAATGCTAATTCAAATATGCAAAAACCTCAGCCTGCTGCTCCTGGGAAGGTGGAAGAGATCAACTCTATACCTACAAAACCAATATCTGGTATGACGAGGTCGGAAGAAGTGCAGGCAGCTCGGGCTGGTCAAGTCGTCTCTGGAACAAAAGGACCTGAAGAAGGTCCAGCTAACCGATCAAGATTAGGTTCTGGTAATGCTGGACAAGGTTACACATTTGAGGAGGTGAAGGTTCTCTTCCTCATACTCATGGATCTCTGTCGGCGAACAGCTGGTCTGCTCCACCCCTTACCAGTTTCTCAGGTGGGGGGCAGCAACATCCAGGTCCGCCTGCATTACATTGATGGGAACTATACTGTCTTGCCAGAGGTTGTAGAAGCATCCCTCGGCCCACATATGCAGAATATGCCCCGGCCTCGAGGTGCCGATGCTGCTGGTCTGTTACTCCGTGAGTTAGAACTCCATCCTCCAGCTGAAGAATGGCACAGGAGACATATGTTTGGTGGGCCCTGGTCCGATCCAGAGGATATGGGTTCTGTAGATGATCCCTCCAGACTTAACACTTTATCCGATCCACTAAAACTGAAGTCATTGGAGAACAGTGATATTTATTGTGGGGCTAATGGCTTGTGGCCAAGGAAGCGCAGAATGTCGGAAAGAGATGCAGCTTTTGGCTTAAACACTTCTGTGGATCTGGGGGCATATCTTGGTATAATGGGATCTCGAAGAGATGTTGTGACTGCTGTGTGGAAGACTGGTCTTGAAGGAGTTTGGTACAAGTGCATAAGGTGTTTGAGGCAGACATCAGCATTTGCTTCACCAGGTTCCAGCAACCCTACTAATCAGAATGAGAGGGAAAGGTGGTGGATCAACCGCTGGGCTTATGGCTGTCCAATGTGTGGTGGGACATGGGTTCGAGTTGTATAG
>CSS0015328.1
ATGAACAACGGAGCGGGAAACGAAGACAAGGGTTTGCTATGGAGGCTTCCAGTCATAAAATCGAAGGAATTAGGTAAGCTAGGACCTGCCTTCGGAATCGGCGCCGGCTGTGGTGTCGGCCTCTGCATCGGCCTCATCGGCGGCACAGGATTCGGCCCCGGAATCCCCGGCTTACAACTCGGTTTCGGACTCGGAGCTGGATGTGGAGTCGGCCTAGGGTTCGGCTATGGAATGGGCAGAGGCATTGCTTATGATGATAGTCGGAGATACTCTAATGTCGGCAAGTTTTTCAACGGGAAAGCAAATCTTCATTCGAATCTTCCTTCTCAGGATGAGATTGGTGCCCTAATTGATGAACTTGTGATGAACACCAAGAAGCTAATCAAAGCCACTTCCACAGAGGTTGATAAGTGGAGGAGGTTCTGA
>CSS0024271.1
ATGTCTAGTTACGACGACGATGGCGATCGGTATTCCAGCAGAGGAGGTGATCGTGGTCATGGAGGATCGTCACCGTATCGTCACAAGCACAAATCTCGTGAATCAACCCATGAGAGGTCGAGGGAAAAAGAATGGAACCGGGACCGTTATTCCGGGGACTACAAAGAGAGAAATGAGAGGGACAATAGGGGAAGGCACAAAAATAGTTATGGTCGTTCCATGAATCGCGATTATGAAAGGCATCGTGATTATGATCAAGATAGAGAGAGGCATCATAGACATAGATCACGTTCCCGATCAAGTGAAAAATTTAGGAAGAGATCTAGATCTAGATCTCGTTCTCGTTCTCGTTCTCGTTCACGCTCTCCTTCCAAAAGCAAGCGAACGAGTGGTTTTGACATGGCACCACCTGTTCCTTCCTTCTTGCCTGGTGGTGCAGTCCCAGGTCAATTGCTAGGTGTCCCTCAAACAATGCCAGGAATGCTCCAAAACATGCTTCCTTTTGGGACAACACAGGTTAATCAACTGGGAGCTCTTTCCATGATGCCATTCCAAGCCATGACTCAACAGGCAACAAGGCATGCACGCCGAGTTTATGTTGGCGGTCTCCCTCCTCTAGCAAATGAGCAGACAATTGCAACATTTTTTAGCAGTGTTATGGCTACTATAGGAGGAAATTCTGCTGGTACAGGTGATGCAGTTGTCAATGTGTACATTAATCATGAAAAGAAGTTTGCATTTGTGGAGATGAGAACTGTTGAAGAAGCAAGTAATGCAATGGCATTGGATGGTATTGTATTTGAGGGGGTGTCTGTGAGGGTTCGAAGACCTACAGACTACAACCCTACATTAGCTGCAGCACTTGGTCCTAGCCAAGCAAACCCTCACCTTAACTTAGCTGCTGTTGGACTTGTACCTGGCATGGTTGGCGGAGTTGAGGGACCTGATCGTATCTTTGTTGGTGGCTTGCCATACTACTTTACTGAAGCACAGATACGAGAATTGCTGGAGTCATTTGGACCTTTGCGTGGGTTTGACCTCGTGAAGGATAGAGACACTGGAAATTCCAAAGGATATGGTTTCTGCGTCTATAAGGATCCTGCTGCAACGGACATTGCTTGTGCTGCTCTTAATGGCTTAAAAATGGGGGATAAGACTCTAACTGTCCGGCGCGCTACCATGAGTAATGAGGTGGTAAACACAGAACATGAAAGTATATTATCTCAGGCACAACAACATATAGCTTTGCAGAAAATGGTCTTGCAAGCTGGTGGTGTGAATCTTCCTGGAGTAGGGACAGGACCCACAACAACTGCAGAGACTCCAACCAAAGTTCTATGCTTGACTGAGCTAATTACTGCTGATGAACTGATGGATGATGGAGAGTACGAGGAAATTTTAGAGGACATGAGGGAAGAAGGGGAGAAATTTGGAGTCTTGGTGAATGTCATTATTCCCCGCCCGTCACCTAATGGAGGAGAGCAGGTCCCAGGTGTTGGAAAGGTGTTCTTGGAGTATTCTGATGCCACTAGTTGTGCCAAGGCAAAGGATTCGCTTAGTGGCCGGAAATTTGGGGGCAATGTTGTGACTGCTGTGTATTATGCTGAAGACAAATTTTACGATAGAGACTATAGTGCTTAA
>CSS0045805.1
ATGGCAGTTGGGTTTCTGGCTCGCGAGGTTTCAGATCTGTGCCTTGGAAAGCCGGCGCTGAGGGCTTTACCGATCTCCGCCACCGTCGCCGATGCTTTGTCGGCGCTGAAGAGGTCCGGCGAGAGCTATATAAGCGTATGGAGCTGTGAACATTCGAGGTCTGATTTTGGCGGCGGAAGTGGTGGTTGTAGATGCGTCGGCAAGGTTTGTTTGGTTGATGTGATTTGTTTTCTGTGCGGAGAAAAGAATCTGCTGAATCCGTTGTTGGCCCTTCAAACGCCTGTTTCTGATCTCCTTCCGAAGGTTCCTGGACTCGTCAGGCATTTGGAACCTCATTCTAGCTTATTGGAGGCAATAGATTACATACTTGAAGGCACCCAAAACTTGGTTGTGCCAATTGAGAGCAATCTAAGCATCACTTCAAGGAAGAAGCTCCTCAACAAAACGTCCTCATTCGTCTCCTCCACCCTCCCCAACGGGCGTGAATATTGTTGGCTAACTCAAGAAGACGTGGTCCGCTTCCTCCTCAACTCCATCGGCGTCTTCTCCCCACTACCAGCATTCACAATCGAGTCGCTCAACATCATTGACACCGATATCATGACTATCTACTACGACAACCCTGCATCCTCTGCCTTGGACTCCATTTCTCGCCTCCTCACCGAACAAAAATCAATTGGAGTTGTCGATGAATGCAACAAATTGATAGGAGAAATATCGCCTTACACTCTTGCTTGTTGCAATGAGGCAGTTGTTGGAGCAATCACAACCCTTTCTGCCGGGGATCTAATGGCTTACATTGACTACGGTGGTCCTCCGGAGGACTTGGTTCAGTTGATGAAGGCAAGGTTGGAAGAGAAGAACTTGGGAGCAATTTTGGAATTTATTGAGGAACTATCTTTCTCTTCACCATCATCACAATCTAGTTGTTCTTCTGATGAAGAGTTTGGGTTGGGTAAGAGCAGTGGAGCGGGGCGGTATACTGCGGCGAGGAGGTCGGAGGTGATTGTTTGTTGGCCATGGAGTTCTTTGGTGGCAGTGATGATTCAAGCGCTTGCACATCGCGTGAATTATGCTTGGGTTGTTGATGAGGACTATAGTGTAGTCGGGATTGTGACATTCGCCGGAATTTTGAAAGTTTTTCGGAGCATTGCCGGATAA
>CSS0005805.1
ATGGAAAGCCTAATTTCCAACACTCTAAATCGCCATTTGATCCCTCAATTCTCATCTTTTCTTTTCCGATTTCCTTCACTTTCCCGGGAAAATCCGAACTTGCTCAACTTCTCCCACAGGAAATGGCTTCATCATCCCAAAACGTTGACTTTCTGCTCTGCCACAGCCTCTGAATCACTGACCTATGGCGGATGGGATGACCCAAGACTTGGTGGAGACTCAGTTCACTCGGGTGAGTCAAACCAGCTTCGCAATCTTCTTAATTCTCTAGGAATCGATGACAAGAGGTACATCTTTGTGTACCTGTTGGGGTTTGTTTGTGCTTTGGCCATTTCTAGGGTTAGGGTTTCTTCAATTGTTGTGTTCCCAGCCTGTGCTATTGTTTTTGCTGTTGGGTTTTCGATTGGGTTTGTTAATGGGGGACATATGAATGAGTTGAGCTTAATTGGGACTAAGAAAAGGCCAAAAGATGAAAATCTTAAGGTTTCAATTGAGAAATTGAGGAATTTGGTGGATTTGTTTTCTGGGTTTGATGGTAAAATTAGTAATTTAAAGGATGATATAAGAAGAGGTATTGAGTGTAATCATATAACTGTGGGTGATTTGGAGGGTTATGTTAAGGTCATGGAATCAATTGGGTTATCTGCTTTGAATGCTAGAAGTGTTGTTGAAGCTTGTATTGATAGCTTGTTAGTTGAGAACCAAGAAGTGGAAAGAACTTCGAATCAAAAGTCAAGTAGGAGAAGGAAAGATGTGGGTGAAATTGGGTTTGACTTGTTGCAGCTTATTGGTGGTTTGTTTCGAGAAAAGTTGGTTGAATCCAAGCCTTATAAGATGAAAGATAGTTTTAGAAGGGACTTGACGCGTGTAGAGTTGAATGATCAAGGTCAAGGAAATGTTTTAACTCATGAAGTTGAAGAGAATGTTTTAAGTTCAGTGGGTAATAATAATGCAGGAAATGGAAATGCAAGTTTTTTCGGAGAGACATATAGTAAGCCTTCCCGGGAGGGAGCCGAAAAGTTTGCCAATGAAGCTAGAAGAATAAATGTACTTGTAGAACATGATAAAGTTAATTTTGCAGATGTGGGTAGTCATGATAAAAGAGCTTTAAACACCAAAGAGTATAGTTACCAAGATAACAGATTACGTTTTGTGAAAAATCACCGGATCTCCCTGAAGATGGGTCATCATAATGAAGTTGAAACGTGGGAATCCCATAATGACCGCCTTGATTCTGTGGATTTTGATGTCAATTTAAAGCATTTGGAAACACAGGCATCATTTGAACAAGAACAGATATTCCAAAAAACCAACGGAAGTTACAGGCCTACTGATAAGAGGGGGAATAATGTAGAGAAAGAAATTTACAAATCTCAGAGCCGGGAAGACAGAGTGATTCCCAATGATAATCCCAGTTCATCTTCAATGGTTTCAGATGATATAGTATTCAATAGGTATCTTATGGAATCTAATGCCCTTCTAAAAGAAGCCAGAGAGTGTTTGAGGGCTAAAGGAAACGAAGGGCATGTTGAAATTGTATTACACGAGTCTGCAAAATTACTCTCTAAAGCCATGGAAATGAAGCCGATGAGTTTGTTGGCTGTAGGCCAGTTGGGAAATACGTATCTTCTTCACGGAGAACTAAAATTGAAAACCAGTCGCAATTTGAGAGCTCTACTTGAAAGCCATGATCCCGTATCAATTCACAAACAAGGTAAAGTACTCAAAGGACTAGAAGATCAGATTGCGAGCAAAGATAAAATTGCATCTGTTCTAGTTAATGTTTGTGAAGAGTGTGAAGAACTGCTTGTTGAAGCTGGAAGAAAATATAGACTGGCCTTGTCAATTGACGGAAATGATATGAGAGCCTTGTATAACTGGGGTCTTGCCCTTTCCTTCCGTGCACAGTTGATTGCAGATATTGGACCAGAAGCGGCTTTTGATGCAGACAAGGTTTTCTTGGCTGCAATTGACAAATTTGATGCCATGATGTCCAAAAGCAATGTTTATACGCCTGATGCTCTGTTTAGATGGGGCGTGGCATTGCAGCAAAGATCTCAACTTCGGCCAAGAAATAGCAAAGAGAAGTTGAAGTTACTACAGCAAGCGAAGAGGCTATATGAAGATGCACTTGACATGGACTCGGACAATCACCAAGCAAGAGAAGCATTATGTTCATGCATATCAGAGCTCGGTTTTAGGAACTAA
>CSS0034574.1
ATGAGAAAGTCCTTCAAGGATTCTCTCAAAGTTCTTGAAGCCGATATTCAGCACGCCAATACCCTAGCGTCTGATTTTTCCAGGGAGTATGATGGTGCCTGTCTTCAAATGAGAATGTCCTACAGTCCGGCTGCACACCTGTTCCTTTTCCTAGTACAGTGGACAGACTGTCACCTTGCTGGTGCCCTTGGACTGCTGAGAATTCTAATTTACAAGGTTTATGTTGATGGCACCACAACAATGTCTACCCATGAAAGAAAAGCAAGTATAAGAGAATTCTATGCGGTTATTTATCCCTCTTTAGTGCAACTTCAAAGTGGTGTTACTGATACGGAAGACAAAAAGCAAAAGGCAGTATGCATGGAAAGGTACAGAAGAAGAGATGATGAAGAACACAAGCAGTATTCGGATATAGACATTGAAAGAGATGAAGAATGTGGAATTTGCATGGAAATGAATAGCAAGATTGTCTTGCCCAACTGTAACCATGCCATGTGCTTGAAATGCTACCGCGAGTGGCGTACAAGATCTCAGTCATGCCCCTTTTGCCGCGACAGTCTGAAGAGGGTGAACTCTGGTGATCTCTGGGTATTTATGGACGGTAGGGATGTAATTGACATGGCAATGCTAACACGGGAGAATCTTAGACGACTATTCATGTACATAGATAAGTTGCCTCTAGTTGTTCCCGATACACTTTTCGAACCCTACGATTCTCATCTGAGGTAA
>CSS0000582.1
ATGGGAGTGGATGAGAGAGGTGGAGTAATGGCGACAGACTTCTTCTGGGCATACACGGACGAGCCTCACGCTTCTCGTAGAAGACAGATCCTCTCTCAGTACCCTCAAATCAAAGACCTCTTTGGTCCCGATCCTTGGGCATTTCTCAAGATTACTGTGGCAGTTTTGCTTCAGCTATGGACTGCTACTTTCCTCCACAATGCTGGTTGGTTGAAGATATTGACAATAGCCTATTTTTTTGGCTCTTTTCTCAACCATAACCTCTTCTTAGCCATTCACGAGCTCAGTCACAATCTAGCCTTCTCTACTCCAGTGTATAACCGCTGGCTTGGCATTTTCGCTAATCTCCCCGTTGGTGTGCCCATGTCTGTCACCTTCCAAAAGTACCACCTTGAGCACCATCGCTTCCAAGGAGTGGATGGCGTTGACATGGACATTCCAACCCTCACTGAAGCTCATCTTGTGACAAATGTCGTCACGAAATCCATATGGGTCATCCTCCAACTTTTCTTCTATGCTCTCCGACCTCTGTTTATCAAACCTAAACCCCCTGGTATGTGGGAGTTTGTTAATTTGATTGTCCAAGTGACCCTTGATGCAACCATCGTTTATTTTTGGGGTTGGAAATCTTTTGCATATTTGATCCTTTCCACGTTTGTTGGGGGTGGTATGCACCCAATGGCTGGTCATTTCATCTCAGAACACTATGTATTCAACAAGGACCAAGAGACGTATTCTTACTATGGCCCGTTGAATCTTATGACGTGGAGCGTAGGTTACCACAATGAGCACCATGATTTCCCTAGGATTGCGGGGTGCAAGCTTCACAAGGTGAAGGAGATTGCACCGGAGTATTATGAAGCTTTTGACTCATATAAATCTTGGAGCCAAGTCATTTACATGTATGTCATGGATCGGACTGTTGGGCCCTTCAGCAGGATGAAAAGAAAGCTATAA
>CSS0001393.1
ATGGCAAGAATTGTGAAGAGTTGCTTGCAATTGTTGCTGAAACTTGTGAACTCAACCCTAGGTATAGTTGGGATTTCAATGATTTTATACAGTATTTGGATGGTAAGGGTTTGGCAACGAGACTTGGATGACTCATCATCATCTTCTCTTCATTACAACCACTTTTCTCTTCCATGGTCAATTCATGCATTTCTTGGGATTGGAATAGCCATGTGTGCTATAGCATGCCTTGGCCACATTGCTGCAGATACTGCAAATGCATGTTGCCTTTCTTGTTACATGGTTATGATATTTGTGCTTCTCCTGGTGGAGACTGCATTCATGGCAGACATATTCCTAAACTCTGATTGGGAGAAGGACTTGCCTGAAGATCCAACAGGAAGGTTTGATGATTTCATTGACTTTGTCAAGTCTAATTTTGACACTTGCAAATGGATGGCCTTGCTCACTGTCTTAGCTCAGGGATGTTCAATCCTAGTGGCCACTGTTCTAAGAAACCTTGATGAGAAAGATAAGAGAAGAAACTATGACAATGATGATGGTGATTACAGTACTGTACCTGGGCTTCCATTTCTGAACCATCCTATGCCGGTGCAGCCACTTCCTTATACTGTTGCCGACTTGCCTTTTCCCTCCAAGACTGAGACTTGGAAGATGAACAAGTGA
>CSS0027379.1
ATGCCTCAAGTGAAGATCATCGCCAAGAACTTCATGGACATGGTGGCCTCGTTGCCTGCCATGAAGCTCGATAAGCTCTACGACAACGCCTTCATTTGTGAAGCCATTCTCAGATCTTTGCCACCATTAGCCAAGAAGTATGTATTGCAAATGTTGTACATTGATGTACCTGTGTCAGCAAAGTCAATGCAAGAGTGGGTACTTGCAGATGGATACTCTAAACATAATGTAGCCATTGATAGATTGATTCAGTTGAGACTATTTACTGAAGCTGTTGACAGGAAAAAGGAAACCACTTATAGATTAAACCCGACGTTTCAGATTAACCTTCAGAAGCATATAATACATGGTGGAGTTTTACCAAGGGAACCAATGCCTTCTAATATCACTGTGAGGCTCCCAAGCTTGGAGGATTTAGACGCCTATGCTGCTGAGCAATGGGAGTGTTTCTTGCTGCACCTTATAAGCTCCTCCACTCAAGGTGAAAAGACAACAAACTTCAGCTCTTCTCTGATGAAAATATTCCAGCGAGGTCTTCTGAGTCAAAGAGACAAAGAACCTCCAAAACTAACTGAGAGTGGTTTCCAATTTTTGCTGATGGATACAAATGCACAACTCTGGTACATAATCAGGGAATACATCACAAATTCTGAGGAGCGAGGTTTGGATTCAGCGGATTTGATTTCATTTATGCTGGAGCTTAGTTTCCATGTCACTGGCGAGGCATATAATATGAACACATTGACTGATAGTCAGAGAAATGTAATAAAGGACCTTGCGGACTTGGGATTGGTCAAGCTCCAGCAGGGTAGGAAAGAGAGTTGGTTTATTCCTACTAAGTTAGCTACCAACCTGTCAATTAGCTTATCAGATACATCATCACGGAAACTCGGCTTTGTTGTTGTGGAAACAAACTTTAGAGTGTATGCATATTCAACATCTAAACTACATTGCGAAATTTTACGCCTCTTCTCAAGGGTAGAATATCAGCTTCCAAATCTTATTGTTGCCGCGATTACAAAAGAAAACTTGTATAATGCTTTCGAAAATGGCATCATGGCAGAGCAGATAATTTCCTTTCTTCAGCAGAATGCACATCCTCGAGTTGCAGAGAGAGTACCCTCTGTCCCAGAAAATGTCACCGATCAGATTAGGTTGTGGGAATCAGATATGAATAGGGTTGAGATTACACCGGCTCATTTTTATGATGAGTTCCCTACTAGGGAGGTTTTCGATGCTGCTTGTGACTTTGCACGAGAATATGGAGGTTTGTTATGGGAAGACTCAAAAACGATGCGCCTAGTCGTGAAGGCTGAAATACTAATGCACATGCGAGATTTTCTGCGTCGTGAAAAGCAATAG
>CSS0006104.1
ATGATTCCACAACAATGGGCACCACCATGTGGAAGCCAATGCACGCACAAATACGCTGCTCTTACGCAGATTCCATGGAGAGTATTTTGCAAAAAAGGGTGTGGCTCTGATGGTGAGACATGGGAGGAGTGCTTGGGAGAGTGCGATGAGATATGCTACAAGGATCCAGTTTTAAAGGACCGACAGTGGAGTGCTTACATTGACCGTTCTCCTGGTGCTGCCAGCTACTCAGAGGAATGCTTCCATGCTTGTGTAGCCGGCTGTGGTTACAAGTATGAGATTCCATCAGAGAAAGTCGATCAAGTTCATCCAAACAGGCCAACTAAGCCTCCTCCAGAAAAGAAACCACCGCCACCACCTACTGTTAAAGCCAGCCCCCCTTCTGAATCCAGTACGAGCCACTGA
>CSS0049064.1
ATGTTGGCGGTGTTTGGGAACAGTGGACTACCTCTCTCCAGCTGGCTCACTCCGGCAAAACTGTTATGGAAAGACCAAGTAGCCGATCGTCGAGGAGATACAAAGGTACGGTATCCAGATCTCACAAAAATCCTGGACGTACATATTATGAGACGGAGCCTCAACCATGACTCTGGGTCAATCGATGTCATGCAGTTGCGGGCTGATGTCGTGCATATTATTAATACGTTGCGTAATAAAGGGGTTGGCCCATCAGGTACTGAAGGAATTGTTGATGAGTTGGATCATGCACATAAGGCAAACTGGGACAGTGCAGCAACAAAAATCTTCCTACAGTGTGTTAGGGACGCAATATTAGCGAGCTGGCGGGTAGGTACAACCATAACCAAAACAGGGTATAATGAAATTACACTGAAATTCACTAAGCGCACAGGTAGACGTCATGAAATTACACAGCTGAAAAACAAGTACAGAAGTTTGAAAAAGGAATGGCAGGCTTGGAACAAGTTGATGGATAGTAGTAAGGGTGTGACAAGCATTGGGTTTGACAGGGAAACCGGGTTGTTCACGGCGTCGGAAGAGTGGTGGGAAAATCTTAAATCGTACCATTTACTGAGCCATACAGACCGGTCGTTAACTCACCTCCAAACTCCCCCACCGTCCATCTTGAAGAAGCAGACCCCGAGACAAAAAGGAAAAAGGAAGGCGGTTCAAGCACAGAAGCACCTAACGATCAGGCACGGAACTGGTGCATCACAGAAGTATGGAATTGAGCCATGTATGCAGCGGCTTATGGCTATCCCGGACTTCATCAGAGTTCATCAACAAATAATGTGGAAATGTGAAAGTAGCAACTATGGAAATTACGATAATGTAATCATCGAACTCGCTTGA
>CSS0005949.1
ATGGAGGGTCTGAAATGGAGTTTGTTAGCTCTGCTACCACTCCTTGCATCTGTTATACTCTTCTACATGAAAACCCCTCCTCAAAAGCCATCTCACAGCGAGTGCAGCCTTCTTGATCACAACGATTTCTGGATATCCAGCAAGCGTATTGTGACACCAAAAGGGGTGATTTCTGGTGCAGTTGAGGTCAAAGGAGGAAACATTGCGTCTGTAATGGAAGAGGATTGGCAAGAGAATGTCGGGACTGGACAAGTGATTGATTATGGGGAGGCTGTTGTCATGCCTGGTCTGATCGATGTGCATGCGCATCTTGATGATCCTGGAAGAACAGAATGGGAAGGATTTCCTTCAGGGACTAGAGCAGCTGCTGCTGGTGGGTTAACAACTTTGGTTGACATGCCTCTTAACAGTTTTCCATCTACAGTTTCCGAAGAAACTTTTGAACTCAAGATCAAGGCTGCAGCAAAGAGGATCTATGTTGACGTTGGTTTCTGGGGAGGTCTGGTTCCAGAAAATGCATTCAATGGAAGTGCTCTTGAGGGTCTCCTAAAGGCCGGTGTTCTTGGTTTAAAGTCCTTTATGTGTCCTTCGGGGATCAATGACTTTCCCATGACAAATGCTGGCCATATTAAGGAAGGATTGTCCATACTGGCAAAGTATAGAAGACCTTTACTTGTACATGCAGAGATTCAACAAGAACTTGAAGATATTGCAGATGATCCTCGATCCTATTCAACATATCTCAAGACTAGGCCTGCTTCATGGGAAGAGGCAGCTATTAGAGAGCTCTTAACAGTAACAAACAGCACAAGGGCTGGTGGCCCTGCTGAAGGAGCTCATCTTCACATTGTTCATCTGTCTGATGCGAGATCTTCCTTAGATCTAATTAAGGAAGCAAAAAACAGCGGTGATAGCATAACTGTTGAAACTTGCCCCCATTATTTAGCCTTTTCGGCCGAAGAGATTCATGATGGGGATACCCGTTTTAAGTGTGCTCCACCCATTCGTGATGCTGCCAATAGAGAAAAACTATGGGGAGCATTGATGGATGGACATATTGACATGCTAAGCTCTGATCATTCACCAACAGTTCCAGAACTCAAACTCTTCAATGATGGTAACTTTTTGAAGGCATGGGGTGGTATATCTTCTTTGCAGTTTGTTCTTCCTGTGACATGGTCCTATGGGCGTAAATATGGAATGACTTTGGAACAGTTAGCTTCATGGTGGAGTGAGAAGCCTGCCAAACTTGCCGGCCTAGATTTGAAGGGGGCGATTGCAATTGGAAACCATGCAGATATAGTGGTGTGGGAACCAGAAGTGGAGTTTGACCTCAATGATAGTCATCCTACATATGTCAAGCATCCTAGTATCTCAGCCTACATGGGATCAAGACTATCTGGAAAAGTTTTGGCGACTTTCGTGAGAGGCAACCTTGTCTACAAAGAAGGGAAGCACGCTCTTGCTGCCTGTGGCGTCCCCATCCTTGCAAGATAA
>CSS0033615.1
ATGACATGTATCTACATGAGTGGTGATCATCCACTTAACAAAATCAGAGCAATTACTTGGGAAGACGATGAAGGAAACATTTCTTCTGTTTTGTTTCAAGTGGATTTGTTCACTAGACTTCGTAGCATTCCACGAACTGATAGTTCTGCAAATTGGGCAGGTGTCACCACCGTCGACGGAGAATAG
>CSS0047277.1
ATGGCTGCTGCTTGGGAAATTACAGCAACAGAATTCTTTCAAGGTTCTCATAGACAAAATCTATTTTTGCCAAGAAATTTGCTCAGGCAGAGAAATCATTTACTTTGGGGCATGCTTCGGCATCAAATTCCATCACCGAGAATATCTACTAAACGTACTGCATTTAGGCCTTTACGTCCAACAAAGGTCAGAGCTGTGGTTTCAGGGGATGTGAGTAGTGCAGTTGATGAAGAATCAAGCATGCTTCAAAAACCTGCTGAAAGGGTTTTACATTTATTCCGCTTACCATTGATTCAAGAGAATGCAACGGCAGAACTTCTGAAGTCAATTCAGATGAAAATTTCAAATCAAGTAATTGGTTTGAAAACTGAGCAGTGTTTCAATATTGGGCTTGATTCTGGTCTTTCAAGTGAAAAACTCTCTGTTCTTAAATGGCTTCTAGGAGAAACGTATGAGCCAGATAATTTGGGGACTCAGAGCTTTTTTGATAGGGAAAAGAATGCAGGGTCAAACATGGTGATAATTGAAGTTGGGCCTCGTTTGTCATTTACAACCGCATGGTCTGCTAATGCTGTATCAATCTGCCGAGCCTGTGGATTGACAGAGGTAACTAGAATAGAAAGATCAAGGAGGTACTTGCTGTACATTAAGGCTGGAAGCGGTTCATTGCCAGATCATCAAATCTATGAGTTTGCTGCGATGGTGCATGATCGGATGACTGAGTGTGTTTATACCCATAAGCTCACATCCTTTGAGACTAGTGTAGTCCCCGAGGATGTTCAATGTGTACCAGTCATGGAGAGGGGCCGGATTGCATTGGAAGAAATAAATGAGAAAATGGGTTTAGCCTTTGATGAACAAGATTTGGAGTATTACACTCAGCTTTTCAGAGATGACATCAAGCGGAACCCTACAACAGTTGAGCTCTTTGATATTGCACAGTCTAACAGTGAACATAGCAGGCACTGGTTTTTTACTGGGAAGATTATTATAGATGGTCAACCCATGACTAGGACTCTGATGCAAATTGTGAAGAGCACTTTGCAGGCAAATCCAAATAATTCTGTCATTGGATTCAAGGATAACTCAAGTGCAATCAAAGGATTTATGGTGAAACAGTTGCGACCAGTTCAACCTGGCTTGACCTGTCCGTTAAATGCAAGTGCTTGGGATCTTGATATCTTATTTACAGCAGAGACCCACAATTTCCCATGTGCAGTGGCACCTTACCCTGGTGCAGAGACAGGTGCAGGAGGTCGAATCAGGGATACTCATGCGACTGGAAGGGGGTCCTTTGTTGTTGCATCTACAGCTGGTTATTGTGTTGGGAATCTTAACATAGAAGGGTCTTATGCTCCTTGGGAAGATCCATCATTCACATACCCGCCAAATTTGGCTTCCCCTTTGCAGATTCTCATAGATGCTAGCAATGGTGCATCTGACTATGGGAACAAATTTGGGGAGCCCTTGATTCAGGGCTACACAAGAACTTTTGGAATGAGACTTCCAAGTGGGGAAAGGCGGGAATGGTTAAAGCCGATAATGTTCAGTGGAGGAATCGGGATGATTGATCACATCCACATATCAAAAGGAGAGCCTGACATTGGAATGTTAGTTGTTAAGATTGGAGGCCCAGCATATCGTATAGGAATGGGAGGTGGTGCTGCATCCAGCATGGTTAGCGGTCAGAATGATGCCGAGCTTGATTTTAATGCCGTACAGCGTGGGGATGCAGAGATGGCACAGAAATTGTATCGTGTTGTTCGTGCCTGTATTGAAATGGGGGAGAAGAATCCAATCATCAGCATTCATGATCAGGGTGCTGGTGGCAACTGTAATGTTGTTAAGGAAATAATATACCCAAAGGGTGCTGAGATTGATATCCGGGCAATTGTAGTTGGTGACCACACCATGTCTGTTTTGGAGATATGGGGTGCAGAATACCAGGAGCAGGATGCGATATTGGTGAAGCCTGAAAGCCGCAGCCTTTTACAGTCAATTTGTGAGAGAGAAAGAGTCTCTATGGCTGTCATTGGGACAATTAGTGGTGAGGGATGTGCTGTTTTAGTTGACAGCAAAGCTATTGAGAAGTGCCAGTCAAGTGGACTCCCTCCACCACCACCTGCAGTCGATCTTGAGCTTGAGAAAGTTCTCGGAGACATGCCTCAAAAAACTTTTGAATTCAATCGTGTTGTTCATGTGCGAGAGCCACTCAACATTGCTCCTGGGATAAAAGTGATGGATGCACTAAAGAGGGTGTTGAGACTTCCTTCTGTCTGTTCAAAACGCTTCTTAACAACTAAAGTTGATAGGTGTGTGACAGGCCTCGTGGCACAGCAACAAACTGTGGGTCCTTTGCAAATACCTCTTTCTGATGTTGCTGTTATCGCACAAACTTTCAGCGACTTCACTGGAGGTGCATGTGCAATTGGAGAGCAGCCAATCAAGGGACTTTTGGATCCAAAAGCAATGGCACGACTGGCTGTTGGAGAAGCACTCACAAATCTTGTTTGGGCAAAAGTTACATCACTTTCTGACGTTAAAGCGAGTGGGAATTGGATGTATGCTGCGAAACTTGATGGGGAAGGAGCAGCCATGTATGATGCTGCCACGACTCTCTCGGAAACCATGATTGAACTTGGAATCGCTATTGATGGAGGAAAGGATAGTCTATCCATGGCAGCCCATTCATCGGAGGAGGTAGTCAAGGCTCCAGGAAATCTTGTAATCAGTGCCTATGTTACTTGTCCTGATATAACCAAAACAGTGACACCGGATTTGAAGCTTGGGGATGATGGGGTACTTCTTCTCATTGATTTGGCAAAAGGAAAGCGGCGTCTAGGTGGGTCTGCTTTGGCTCAAGTTTTTGACCAAGTTGGACATGAATGTCCTGATCTTGATGATGTTTCCTACCTTAAAAGGGTTTTTGAGGGGGTTCAAGATCTTCTTTCCGATGAGCTGATCTCTGCTGGTCATGATATCAGTGATGGCGGGCTCGTTGTCAACATGCTTGAGATGGCATTTGCTGGAAATTGTGGCATTCAATTGGACTTGACTTCAGCAGAGAACACAGTCTTCCAAATGCTTTTTGCCGAAGAGCTTGGTCTTGTTCTCGAGGTTAGTAAGAAGAACTTGGATAAGATACTTGGAAAACTAGGCAGTGCTGGCATTTCTGCTGAAATCATTGGACAAGTAACCACCAAACCTGTGATAGAATTGAAGGTAAATGGGATACCTTATTTGAATGAGAAAACTTCCCACCTTAGGGACATGTGGGAAGAAACCAGTTTTCATTTGGAAAAGTTCCAAAGGCTAGCATCGTGTGTTGAATTAGAAAAGGAAGGGTTGAAGAGTAGGCATACACCTTCGTGGGCATTATCGTTCACTCCAATTTTCACAGATGAGAAATACATGGCTGTTATTTCGAAACCAAAAGTAGCCGTGATTAGAGAGGAGGGAAGCAATGGGGACAGGGAAATGTCTGCCGCATTTTATGCTGCAGGTTTCGAACCATGGGATGTCATGATGTCAGATCTTCTTAACGGAGCCATATCTCTGCACGAGTTTCGTGGGATTGTGTTTGTGGGAGGTTTTAGCTATGCTGATGTGCTTGATTCTGCAAAGGGTTGGTCTGCTTCTATACGATTCAATCATCCTCTTCTAAAGCAATTTCAGGAATTTTATGAGCGACCTGACACTTTTAGTCTTGGGGTTTGCAACGGGTGCCAGCTCATGGCTTTGTTGGGTTGGGTTCCGGGCCCAGAGGTTGGAGGTGTCCTTGGAATTGGTGGTGACCCATCACAACCAAGATTCGTACACAATGAGTCAGGACGGTTTGAATGCCGCTTCACAAGCGTGACAATAAAAGACTCACCGGCTATAATGTTCAAAGGAATGGAGGGTAGTACACTAGGTGTATGGGCCGCGCATGGTGAGGGACGAGCATATTTCCCCGATGATGGTGTTTTGTACCGTGTTCTTGACTCAAGCTTGGCACCTGTGAGATATTGTGATGATGATGGGAAACCGACTGAAGCCTATCCATTCAATTTGAACGGTTCTCCTTTGGGCGTGGCAGCAATTTGTTCTCCTGATGGGAGGCATCTGGCGATGATGCCTCATCCGGAACGTTGCTTTCTCATGTGGCAGTTTCCATGGTATCCGAAACACTGGAATGTGGACAAGAAAGGCCCAAGCCCATGGTTGCAGATGTTCCAGAATGCCAGAAAGTGGTGCGATTGA
>CSS0010242.1
ATGCTACACTACTTCCTTGGCATAGAAGTAATTCAATCTTCTGATGCTATTTTTCTCTCGCAGCGAAAATATGCTCAAGACATTTTGGCCAAGTTTCAATTGCAACATTGCAACTCAGTTGGTACACCAATTGATCTTGGTTTGAAGCTAACCAAAGATCCTGAAGGAAAGAAGATTGATAACATTCTATACAAGCAAATGGTTGGAAGTTTAATGTACTTGACAACAACCAGGCCTGATATAATGCATGGAGTTAGTCTGATCAGTCGATACATGGAACACCCTACGGAGTTGTATCTCCTCGCTGCCAAGAGAATTTTCCGGTACTTGAAGGGAACAACTGATTTTGGCATATTGTACAAGAAAGGAGAACAATCTGGTCTAATTGGTTTCACTGATAGCGATTATGCTGGTGATTCCAATGATAGGAAAAGTACATCCGGTTACGTTTTTATGATGGGCTCAGGTGTGATCTCATGGTCATCAAGAAAGCAACCTATTGTCACTTTGTCCACCACTGAAGTGGAGTTACTTGAAACACTACAGCATCCTCACAATGGTTCCACTCCCATTTACTGCAATAACAGTTCAACGATCAAGCTTTCAAAGAATCCTGTTCTCCATGGCAGAAGCAAGCATATCGATGTACGATATCACTTCTTACGTGATCTAGTCAAGGATGGAACTCTAGATCTGAAGCATTGCAGAAGTGAGGATCAACTCGCAGATATTCTGACTAAACCCCTCAAATTACCTGCTTTCTTGAAGCTACGACATCTACTTGGAGTGTGTTCTGTAGTTAATTCTGATGTGAAATAA
>CSS0041353.1
ATGGCCGATTCATCTAGTTATGCATCTCCATCACTTCCTTCCAATCTCACACTCCTTATATCAAATCTCAGTTCCTTTGTCACAGTAAAGTTAGATTCAACTAACTACATCGTCTGGAAAAATCAGATACAAAATATATTGCGAGCAACCAAATTAATCGGATTTGTCGATGGATCCATTGATTGTCCATCATCTACTCTCAGCGATGCAAGCAACAAAGAAGTTTCTAATCCTGAGTATCTTCAATGGATGAATGTCGATGCTCATCTTCTTAGCTGCATAACCGCTACGCTGTCTCCTGCAATTTTTTCCTCTGTTTTTCATTGCAAGCCTAGCTATGAGGTATGGACTGTTCTTCAATCTCGGTTCACTTCTCTTTCTAGATCTCATGTTCATCAACTCAAGAACAAGATGAATCATCTCACTAAGACAGGATTAAGCATGGATGCATATCTGACTGAGTTCAAAACCATAGCTGATCAGCTAGCTCTAGCATGTGCACCTGTTGATGATGAGGATATAGTTCTCTTAATCTTGAATGGATTGCCCGCTGAGTATAATGCTTTTAAAACTTCCATCCGCACCAGATCTGATTCCATGTCACTTGCAACTCTGAGTTCTTTACTTTGTTCTGAGGAGATTCATATTGAAGCTGCAAATAAAAGTTCTCAAGCATCTGAAATTCCTTTTGCCTATGCTGCAACTACCAGATCCTTTTCTAACAGAGGTGGTTCTAATGGTTCTCCTAGAGGCTACAGAGGTAATTTCTCTAACCGAAGTGGAAGTCGCTATGCATCTTTTCAGAATTCTCCACCACATCATACTGGTTCTCTAATTGTTTGTCAGATCTGTGGCAAATACAATCATACAGCCTTGGAATGTTGGCATCGCATGGATCATAATTTTCACACAACCTCTGGTACACCTAAAGCAGCATATGTGGCTTCTGCTTCTCCATCTCAATTTCAGTCCTCTTCTGCTCCTCCTACTTGGTATGTTGATTCTGCTGCAACCAGCCATATTACCAATGACTTGAATCAGCTTTCTGATTATCAGCCTTATCAAGGCACTGATCAAGTCACAATAGGCGATGGTTCTTCTCTTCCTATCCATCACATTGGTAATGGTTTGCTTCCAACTCCTTCTTTTCCACTTAAACTCCAACAAGTTCTTCATGTTCCTCATATTTCTTCTAATCTGTTATCTGTTCATAGACTCGCATCTGATAATAACTGTTCTGTTATCTTTGATGCTGATAAGTTTGTTGTTCAGGACAAGGATACCAAGAGCATTCTGTATAAAGGCCTTAATTCTCAGGGTCTTTATCATGCTCCTCAATCAGTTTCCATGTTCTCTTCATCTTCTCCACAGGCCTGTTTCAAGAGTACCAATTCTCCCACTGCTGCTTCTTCAACTGCTGCTTCTGCTCCAAATTGGCATCTCAGACTTGGACATCCTTCATCCACAAAGCTTCATCACATCCTTAACACTTTTCATTTGCCTTCTCACCCGTCCTCTGGTTTATGTCCTCATTGTTGTGTCTCTAAGACACATAGGCTTCCTTTTAGTTTGTCCAATTCAACTGTTAATAAACCTTTAGCTCTCATTCATTCAGATGTTTGGGGCCCATTTTCTGCCTCTGTATCAGGCTACAAGTGTTATCCTTGGTTACGGCCCTACACTAACCACAAGCTTCAACCTAAGTCCATTCCATGTGTTTTCATTGGTTATCATCCGTCAGTAAAAGGCTCTCCTTCTTCTGTTTCTCTTTCCTCATCTGCACCTCCAATTGTTCCTCTTCCTGTTCCTAGTTCTGCTAATCACCCTATTTCTTCTACTGCTCTTCCTCTGTCCAATCCTCATCCTCCAGTTCCTTCCTCTTCTTATCCTATTCCTATCTCTTCCATTTCTATTGATTTACCTCTCTCTGCTCCAGTTTCTACTCATAATGCTCCTCATATAAGCTCCAACACTCATTCTATGGTCACTCGGTCTAAATCTACTTCTCTTTTTCCTACTGCTCATCTGGCTCAAGTTCCCACTGAACCTTCTTCCTATAAGGAAGCCTCTCAATCTTCAGCTTGGACTCAGGCTATGAATGAAGAATTTCATGCTCTTCAACTCCAACATACTTGGTCCTTAGTTGACCTTCCACCCAACAAGAATAACTCTGATGGTTCCATTGCTCGTTATAAAGCCCGGTTAGTGGCTAAAGGTTATCTCCAGGAGGAGGGTATTGACTATGAAGAAACCTTTAGTCCTGTTGCCAAGCAGCCTACTATTCGCATTTTATTGTGTCTGGCACTTCATTTTGGTTGGTCTATCAAACAATTGGATGTATCTAATGCTTTCTTGCATGGTGTCCTTCATGAGGAGGTTTATATGACTCAACCCTCCGGTTTTATTGATTCTTCTCATCCTCATAAGGTGTGCAAATTGCATAAAGCCTTGTATGGGCTTAAGCAAGCTCCTCGGGCATGGTTTTCTACATTCTCCACTTTTCTCTTGTCCCAAGGTTTCATTGCTAGTCATTGTGACTCTTCTTTGTTTATTAAGAAGACTGCATCTGCCATCACCATTCTACTTATATATGTTGATGATATTTTGCTAACTGGGAGTGATGTTTCTTATATTACCTCATTGCTTGCTCAAATGCATAAAGTTTTTTCCATGAAAGAGTTGGGTTTTCTGAATTATTTCTTGGGCATTTCTGTTCACATGTCTGCTGCTGGTTTCTTTTTGCATCAATCTAAGTATGCCACTGAGATATTAGCCAAAGCTGGGATGTCCCACTGCAAGCCCTATGCCTCTCCCCTGGCTACTAAATCCTCCAGCTTCCCCGCCTCTGATCTTCCTTTTGCTCAGCCTGCTTTGTATCGCAGTATTGTTGGGGCTCTTCAATATCTGACCATTACTCGCCCCGACATTGCTTTCGCTGTCAACTCTGCCTGTCAACATATGCATGCTCCTTTGGTTAGTCATTTTAATGCTGTCAAACGCTTATTGCGTTATTTGAAAGGAACTCTTCATAAGGGCCTTCGGTTTCAGCCTGGCTCTCTTGTTCTCACTGCCTATTCGGATTCCGACTGGGCTGGGAATGCCCTTGACCGCAGGTCCACTACTGGCTTTTGTATTTTTCTGGGTCCCAACTTGGTTTCTTGGTCTGCGCAGAAACAACCTACTGTTTCTCGCTCCTCCACTGAAGCTGAATATCGCGCTCTTGCTCAGACTTCAGCCGAGCTTAGCTGGCTTGGCATGCTTCTTCGGGATCTGCACATTCCTTTTGTCCCCCCTACTCTATGGTGTGACAATCTCTCTGCCATTGCCCTGTCTAGTAATCCGGTTTTTCATGCTCGGTCTAAACATATTGAAGTGGACTATCATTTTGTTCGTGAGCGTGTTGCTTCCAAACAGTTGCTTATCAAACATCTTGCTACTGCTGACCAGATTGCTGATATCCTCACAAAACCCCTTTCAGTTTCTCGGTTTAACTTTCTTCAACACAAGCTTCTGGCTCATTCTTCTCCTATCAGCTTGACGGGGCATGTTAAGCAAACTCAGCCTTCACCTTCACAGTTGCAGTCTTCACTCTCAACACTGCCGAAGCAGGTGCACCAGCATGATCAAAACAACTCCACCTCATCTGAAGTCTGTTAG
>CSS0009090.1
ATGTTAGAAGTTTTTGAGAAATCCACTAGAAAACTGCCAGAGGAGCTGAGTCTTCCTTTGAAGGGTATGCTGGATTCGAAAACCGGGGAGAAGATTGTAGAGATTTTCCGTTCATGGTGGCCTCATTCAACGCTGTTCAACCTCCCAAATGGGAATTCCATGGTTTTGTCACATGAGGATGAGTGTCCTTTGCATCCATGTAAGAAAAGAAAGAACATATAA
>CSS0042418.1
ATGTTAGAAGTTTTTGAGAAATCCACTGGAAAACTGCCAGAGGAGCTGAGTCTTCCTTTGAAGGGTATGCTGGATTCGAAAACTGGGGAGAAGATTGTAGAGATTTTCCATTCATGGTGGCCTCATTCAACGCTGTTCAACCTCCCAAATGGGAATTCCATGGTTTTGTCACATGAGGATGAGTGTCCTTTGCATCCAAGTAAGAAAAGAAAGAACATATAA
>CSS0023538.1
ATGCGATGTATCTACATGAGTGGTGATCATCCACTTAACAAAATCAGAGCAATTACTTGGGAAGACGATGAAGGAAACATTTCTACTGTTTTGTTTCAAGTGGATTTGTTCACTAGACTTCGCAGCATTCCACGAACCGATAGTTCTGCAAATTGGACAGGTGTCACCACCATTGACGGAGAATAG
>CSS0049641.1
ATGGGTGGGTCTGTGAAAGATGTACAGTCAAAGAAGGAGCTTGATAGCGTGATCGGCGATGGCTCACCTGTTATCCTTCACTTCTGGGCCTCTTGGTGCGATGCTTCCAAGCAGATGGACCAAGTCTTCTCTCATCTATCCACCGATTTTCCCCTCTCCCACTTCCTCCGTGTTGAAGCTGAAGAACAACCTGAGATCTCTGAGACTTATTCGGTTTCTGCTGTGCCATTTTTTGTTTTCTGCAAGGATGGTAAAGCTGTTGATACTTTAGAGGGTGCAGATCCGTCTAGTTTGGCCAACAAAGTTGCCAAAGTTGCAGGGTCAATCACCCTAGGGGAACCTGCAGCTCCTGCCAGCCTGGGGATGGCTGCAGGACCCATGATCCTGGAAACAGTCAAGGATTTGGCTAAAGAAAATGGCTCATCTCAGGTGGAAAGCCAATTGGCATCTGGACTTCGTGATGGATTGAAAAAGCAACTCCAGAAACTTGTTGACTCTCATGCCATCATGCTCTTCATGAAAGGCAGTCCTGAAGAGCCCAAGTGTGGTTTTAGCCGAAAAGTTATTGACATTTTGAAGGAAGAGAAGGTCCAATTTGGAACCTTCGATATCCTGACAGACAATGAGGTTCGTGAGGGGTTGAAGAAGTTCTCCAACTGGCCAACATTTCCTCAGCTCTACTGCAAGGGAGAGCTCCTCGGTGGGTGTGACATAGTAATTGCTATGCATGATAATGGTGAACTAAAAGAAGTTTTCAGAGATCACGGTGTTGAGATCTATGATTCTAACGAGGCAAAAGTGACCAAAAATGTTGGTGGTAAGGGTGGCATCTCTGAATCCACTGGCTTGAGTGCAACCCTGACCTCTCGACTCGAAAGTCTGATCAATTCAAGCCCAGTCATGCTATTTATGAAGGGAAAACCAGATGAACCCCAATGCAGATTCAGCCGGAAGGTAGTTGAAATTCTTCAACAAGAAAAAGTGGATTTTAAGAGTGTTGACATTCTTACTGATGATGAAGTTCGACAAGGTCTCAAAGTTTACTCGAATTGGTCAAGCTATCCTCAACTCTACATAAGTGGTGAACTAATTGGTGGATCAGACATCGTGTTGGAGATGCAAAGGAGTGGGGAACTTAAGAAGGTCTTAGCCGAGAAAGGGATTTCTCAGAAGGAAACTCTTGAGGACCGTCTGAAGAAATTGATTAATTCTTCGCCAGTGATGCTTTTCATGAAGGGCACCCCAGACGGCCCAAAATGTGGTTTCAGCTCCAAAGTAGTGGATGCCCTAAGAAATGAGGGTGTGACTTTCGGGTCCTTTGATATACTGACTAATGAGGAAGTGAGGCAGGGGCTAAAGACCTTCTCAAACTGGCCAACCTTTCCACAGCTTTACTACAAAGGTGAGTTGATAGGAGGTTGTGACATTGTAATGGAGATGCACAACAACGGCGAGCTCAAATCTACCCTATCTGAATAG
>CSS0042278.1
ATGCCGACGACAGTCAAATCAAGCGCAAAGAAACGAGTCTCCGAATCGGAAGCTTCAAAACCAGAGAAACTGAAGCGAGACGCCATTGAAGACGACTTCGATGCAGCTCTCTCCGATGACATCAAAGGAATTGTGTCCGCTCTGCAACTGATCAGAGAGAAAGCTCAGAAAGATGGACAGAAGAAGAATGACGAGACCATTTCAAGTGTGGCTTCAGAGATCAAATCTAAGCTTGATGAATTGAAGACCAAAATTGAAAAAGAAAGGCAAAGTCTTGCCAAGGCACTTTCAAAGAGCTCAAAGGAGTGCGAAAACTTACTGAAGAATGAGACTGCCAAGTTCCAATCAATTTATGAGAACTTTTGCAAGGAGAAATCAGAACATCTACAGGCTTTAAAAGAAACTATTTCCAAACATGAAGAAGAGAAGGAAAGGCTTTTCATACGATATGAACAACTGAGGAAAAAAGAGAAAAGTATGATCTCTGAACATGAGAGAGACTGTGCAAATAGAATTGCCGAATTGGAACAGTCCTTGAAGAAGAAGAAACAGGGTGACAAAACTTTCAGCATTTTGAGAAAGAGACTGGGTTCATTCCTGGAAAATGCCTCGGATGAGGACTTCCCATCTGATGATTGA
>CSS0012596.1
ATGGACTTAGAAGAAGAGTACGATCCAAGCTACAACGATGAAGACGAAGATGAGATCACTCAAGAAGACGCTTGGGCTGTAATTAGTGCTTACTTCGAAGAGAAGGGTCTGGTTCGTCAACAGCTCGATTCCTTCGATGAGTTCATTCAGAACACTATGCAAGAAATTGTTGACGAGTCCGCAGATATCGAGATTCGACCCGAGTCACAGCACAACCCTGGTCACCAGGCCGATTTCGCTGAGACCATCTATAAGATCAGCTTTGGTCAGATTTACTTGAGTAAGCCAATGATGACCGAGTCGGATGGAGAAACTGCAACTTTGTTTCCGAAAGCTGCGAGATTGAGGAATCTAACATATTCAGCTCCCTTGTATGTGGATGTGACAAAGAGAGTTATAAAGAAAGGACATGATGGTGAAGAAGTTACTGAAACTCAGGATTTCACTAAAGTCTTCATTGGGAAGGTTCCTATAATGCTCCGGTCAAGTTACTGCACGTTGTATCAGAATTCAGAGAAGGATTTGACGGAGCTTGGAGAGTGCCCTTATGATCAAGGTGGGTACTTCATCATCAATGGAAGTGAAAAGGTTCTAATTGCTCAAGAGAAGATGAGCACCAATCATGTCTACGTTTTTAAGAAGAGGCAGCCAAACAAGTATGCCTATGTGGGAGAAGTTCGGTCAATGGCAGAGTCCCAAAACAGGCCGCCCAGTTCCATGTTTGTGCGAATGCTCTCGCGAACTAGTGCCAAAGGGGGCTCCTCTGGCCAGTATATTCGTGCAACCCTTCCATACATCCGAACAGAGATTCCTATTATTATTGTATTTCGGGCGTTAGGATTTGTTGCTGATAAAGATATATTAGAACATATATGTTATGATTTCTCAGATACTCAGATGATGGAGTTGCTGCGACCTTCCTTGGAAGAAGCATTTGTTATACAAAATCAGCAGGTTGCATTAGATTACATTGGGAAACGAGGGGCCACTGTTGGTGTCACAAAGGAAAAGAGGATTAAGTATGCAAAAGAGATCCTTCAAAAGGAAATGCTTCCGCATGTTGGGGTTGGAGAATATTGCGAGACAAAGAAAGCTTACTATTTTGGATACATCATTCACCGGCTTTTGCTATGCGCACTTGGCCGAAGGGCAGAGGATGATAGGGATCATTATGGCAATAAGAGACTGGATCTTGCTGGTCCTTTGCTTGGTGGCCTGTTTCGAATGTTCAGAAAGCTAACAAGAGATGTCCGAGGTTATGTACAAAAGTGTGTTGATAATGGGAAGGATGTTAATCTTCAATTTGCAATTAAAGCAAAAACGATTACCAGCGGCCTTAAATACTCACTCGCTACTGGGAACTGGGGTCAGGCAAATGCAGCTGGTACCAGAGCTGGAGTTTCACAGGTGTTAAATCGCTTGACATATGCCTCCACTTTGTCGCACTTGCGAAGATTAAATTCTCCCATAGGACGTGAAGGGAAATTGGCAAAACCACGACAGTTGCACAATTCCCAGTGGGGAATGATGTGTCCTGCAGAAACACCTGAAGGACAAGCTTGTGGACTGGTAAAGAATCTTGCATTGATGGTGTATATTACGGTTGGATCAGCAGCATATCCTATTTTGGAGTTTTTGGAAGAGTGGGGTACTGAAAATTTTGAGGAAATATCACCTGCGGTTATTCCCCAAGCTACGAAAATCTTTGTCAATGGTTGCTGGGTTGGTATTCATCGTGATCCTGATATGTTGGTGAAGACACTAAGACGACTGAGGAGACGGGTTGATGTCAATACTGAAGTTGGGGTTGTTAGAGATATCCGCTTGAAAGAACTGCGGATATATACTGATTATGGCCGTTGCAGTCGTCCCTTGTTCATTGTGGAGAAACAAAGGCTTCTTATAAAAAAGAAGGATATTCAATCATTGCAACAGAGGGAAACCCCAGAAGATGGTGGCTGGCATGATCTTGTAGCTAAGGGATACATTGAATACATTGATACAGAAGAAGAGGAGACTACTATGATTTCCATGACCATAAATGATCTCATAACGGCAAGGCTCAATCCAGAGGAGGCCTATTCTGAAACATATACCCATTGTGAAATTCACCCATCTTTGATTTTAGGTGTTTGTGCTTCAATTATACCATTTCCCGACCATAACCAATCCCCACGTAATACATATCAGTCAGCAATGGGTAAGCAGGCTATGGGTATTTATGTCACCAACTACCAATTTCGAATGGATACTTTGGCATATGTGCTTTACTATCCTCAGAAGCCTCTTGTTACTACTCGAGCCATGGAGCATCTGCACTTCAGGCAGCTTCCTGCTGGCATTAATGCCATTGTTGCCATTGCCTGCTATTCTGGATATAACCAAGAAGATTCTGTCATTATGAACCAGTCATCAATAGATCGTGGTTTCTTTCGATCGCTTTTCTTTCGTTCTTATAGGGATGAGGAGAAGAAGATGGGAACACTAGTCAAGGAGGATTTTGGCCGTCCAGATAGAGCCAATACCATGGGGATGCGGCATGGTTCTTATGATAAATTGGATGACGATGGTCTTGCACCGCCTGGAACAAGAGTTTCAGGGGAAGATGTAATCATTGGAAAAACTACTCCCATTGCACAAGAGGATGCTCAGGGTCCAGCTGCTCGTTACACAAAGCGTGATCATAGCACAAGCTTGCGCCACAGTGAAACCGGGATGGTAGATCAGGTTTTACTAACGACAAACGCAGACGGGTTGAGATTTGTGAAAGTGAGGGTGAGATCAGTTAGGATACCTCAGATTGGGGACAAGTTTAGCAGTCGGCACGGGCAGAAGGGAACGGTTGGCATGACCTACACACAAGAAGACATGCCATGGACAATGGAAGGGATCACCCCAGATATTATTGTGAACCCCCATGCTATTCCCTCTCGAATGACAATTGGGCAGCTTATTGAGTGTATCATGGGTAAGGTTGCAGCTCACATGGGGAAGGAAGGTGATGCTACTCCTTTTACGGATGTTACAGTCGATAATATCAGCAAAGCTCTCCATAAATGTGGGTATCAAATGCGTGGCTTTGAGACCATGTACAATGGTCACACAGGGCGGCGATTACCGGCTATGATATTCCTTGGTCCCACATACTATCAAAGACTGAAACATATGGTTGATGACAAGATCCATTCCCGAGGACGAGGTCCTGTACAAATCCTTACGAGACAGCCTGCCGAGGGACGGTCACGTGACGGCGGTCTCCGATTCGGTGAGATGGAAAGGGATTGCATGATTGCACATGGTGCTGCTCACTTTCTCAAGGAAAGATTGTTTGATCAAAGTGATGCCTATAGAATTCACGTATGCGAGCGTTGTGGGTTGATCGCCATTGCAAACCTCAAGAAGAATTCTTTTGAGTGCAGAGGTTGCAAGAACAAAACTGACATTGTTCAGGTTCACATTCCTTATGCTTGTAAACTGCTCTTCCAGGAGCTAATGTCTATGGCTATAGCTCCAAGAATGCTCACAAAGGATATTAAACCAGCCAAAGACCAAAAGAAGAAAGGAGCCTGA
>CSS0001669.1
ATGAATATGAGACAGCGTCCGGCTCCCACGCGCGGCCGTGGGTCAGCCTACGCGCCGCCGCCGCCGCCACCACCGCGGTATGCAGAGCCATACAACATAATCCCAATCAATAACCTGCTGATTGACCATCCATGGCAGCGAAACCCTGAAGTACGGGCAGCCACCGCTGCCCTACGCGCCACCAGTGACCTCCGGAAACCGTCGTCCGTGCTGTGGCACGATGGGTTAGACCTGATGGACTGGCTCGGACACTCCTTCGGGTTCCAACACGACAACGTTTCGAACCAGAGAGAGCACTTGGTCCTCCACCTAGCCAATTCCCAAATGCGCCTCCCTCCGCCGCCGCCGGGCTCCGCCGTGGACGTCCTTGATCCGAACGTGCTCCGCCGCTTCCGCCGCAAGCTCCTCAAGAACTACACTTCTTGGTGCTCTTTTCTTGGCCGGAGATCATACGTTTTGCTCTCAAGCCGCCGTGACTCCGATCTGCTCCGCCGCGAACTCCTCTATGTATGTCTCTATCTCTTAGTTTGGGGTGAATCAGCTAATCTTAGATTCACACCTGAGTGTATTTGTTATATTTATCATCACATGGCTATGGAATTAAACCGAGTTCTTGATAATGATATCGATGAATACACAGCACAGCCCTTTGTACCCTCAACAGTAGGTGAAAATGGGTTCTTGAAAACTGTAATTATACCCATTTATAATACAATTAAGGGGGAGGTTAAGCGGAGTCGAAATGGGACTGCCCCGCATTCGGCTTGGCGAAATTATGATGATATCAATGAGTACTTTTGGAGTAGAAGGTGTTTGAAGAGGCTCAATTGGCCTATTAAGCTTGGCTGTAACTTTCTTGACACTAAGGATAAGCGTGTCGGGAAGACTGGTTTTGTTGAGCAAAGGACATTTTGGAATGTGTTTCGGAGCTTTGATCGCGTGTGGGTTTTGTTATTTCTGTTCTTGCAAGCGGCCATTATTGTGAAATTACTTACTGTTTTTATCACTTGGGCAAGTCTTCGACTTCTGCAATCAGTGCTTGATGCTGGTACTCAATATAGTTTGGTTTCGAAGGAGACAATGTGGCTTGCTGTGAGGATGGTGCTTAAGACCTTGGTTGCTTCGACTTGGATTATTGTTTTTTCGGTATTCTATGCGAGGATTTGGAGCCAAAAGAATTCTGATGGGAATTGGTCAAATGTGGCAAATAGGCAAATCATTACTTTTCTTGAGGCTGCATTTGTGTTTGTCATTCCAGAATTGCTGTCATTGGTTCTTTTTATTATTCCGTGGATTCGTAATGTACTTGAGGAATCAGATTGGATGATTCTATACTTGTTGACATGGTGGTTTCACTCGCGAATCTTTGTGGGTCGCGGGCTAAGGGAGGGGCTTGTGAACAACATAAAGTACACATTGTTTTGGATTGCAGTATTGGCTTCAAAATTCACATTCAGTTACTTCCTTCAAATCAAGCCATTGGTTGCCCCAACAGAGGCTCTTTTGAAACTCAAGAGTACACCCTACTATTGGCATGAATTTTTCACCAATACCAACAGAGCGGCAGTTTTATTGTTGTGGATTCCTGTTGTTCTTGTATATCTAATGGATTTGCAAATCTGGTATGCAATTTATTCTTCCTTGGCCGGTGCAACAGTTGGGTTGTTCGCACATTTAGGCGAGATTCGAAATATCCAACAGTTAAGGCTTAGATTCCAGTTTTTTGCGAGTGCGTTGCAGTTTAACCTCATGCCAGACAACCGGACCTTAACTCCACAGGCAACACTGGTGCACAAGCTCCGCGATGCAATCCGTCGACTGAGGCTACGATATGGACTTGGCCAAGCTATCCAGAAAATCGAATCAAGTCAGGTTGAAACAACCCGATTTGCCATGATATGGAATGAGATAATTATAACTTTGCGGGAAGAAGATCTAATCAGTGATCAAGAATTGGAGCTTATGGAACTGCCACCGAATTATTGGGAAATTAGGGTTATTCGCTGGCCGTGTTTCCTCCTTTGCAATGAGCTTCTGCTCGCTCTTAGCCACGCAGGTGAACTGGGTGATTCTTCTGATCGCTTGCTTTGGTCGAAGATGTGCAAGAATGAGTATAGGCGGTGTGCAGTCATTGAAGCTTATGATAGCATCAGGCACTTGCTTCTTGAGATTATTAAGTATGGCACTGAAGAGTATTCAATTGTCACAAAATTGTTTGAGGAGATTGAGCACTACATTCAAATTGAGAATGTTACTGTGGCCTACAAGTTGACTGTTCTACAGAAAATTCATACCCAGTTGATATCTCTTATTAATCTTCTGATGATGCCTAAGAAAGAATTGAGTAAGGTGGTGAATGTATTGCAGGCCTTGTATGAGCTTTCTATTCGAGAATTTCCTCGGTCGAAGAAGTCCATTGCGCAGTTGAGGCAGGAAGGTTTGGTGCCTCTTAATCGAGCCACCGATGCAGGGCTGCTTTTTGAGAATGCTGTTCAGCAGCTGCGGCGTTTGCAGACAATTCTTACATCCAGAGATTCAATGCACAATGTCCCAAAAAATCTTGAGGCAAGGCGGCGTATATCTTTTTTTAGTAATTCACTCTTTATGAACATACCTCGCGCTCCCCAGGTTGACAAAATGATGGCTTTTAGTGTTCTCACTCCTTACTACGATGAAGAAGTTTGTTATGGGAAAGAATCGCTTCGAAGTCGAAATGATGATGGTATTTCCACCTTGTTTTATTTGCAGAAGATTTATGAGGATGAGTGGGCAAATTTTATGGAGCGGATGCGTAGAGAAGGAATGGGAGATGATGATGAGATCTGGACAAACAAAGCAAGGGATCTTCGTCTCTGGGCATCATACAGAGGCCAGACTCTTTCCCGTACTGTTCGGGGAATGATGTATTACCATAGGGCTCTCAAGATGCTTGCCTTTCTCGATTCTGCATCTGAAGTGGATATAAGGCAGGGGTCACAAGAAATTGCGTCTCATGGTTCACTGAGACAGCACAATGGTTTGAATGGTATAGGCTCAGGTAGGCCACCTAATTTACGAAACCTCAGCAGAGCAAGTAGTAGCGTGAGTCTTCTATTTAGAGGGAATGAATTTGCATGTGCTATGATGAAATTCACATATGTGGTGGCTTGCCAGATGTATGGGTATCATAAGAAAAAGGGTGATTCCCGTGCTGAGGAGATTTTGTACCTGATGAAGAACAATGAGGCCCTTCGAGTTGCTTATGTTGATGAGGTACAACTTGGAAGAGATGAGTTGGAGTATTACTCTGTTCTTGTGAAGTATGATCAGCAATTGAAGAAAGAAGTGGAGATCTATCGCATTAGATTGCCTGGTCCCTTGAAGATTGGGGAGGGTAAGCCAGAGAATCAGAACCATGCCATCATCTTCACTCGGGGTGATGCACTTCAGACCATTGACATGAACCAAGACAACTCTTTTGAGGAGGCACTCAAGATGCGGAATCTATTGGAGGAATTTAAAAAATATTATGGTATAAGGAAGCCGACAATTTTGGGTGTTCGTGAAAATGTATTTACTGGTTCAGTGTCATCCCTTGCTTGGTTCATGTCTGCTCAGGAAATGAGTTTTGTAACACTGGGGCAGCGTGTTCTGGCAAATCCTCTCAAGGTGCGAATGCACTATGGTCATCCAGATGTGTTTGATAGGTTCTGGTTCTTGACTCGGGGTGGTATAAGCAAGGCTTCTAGAGTGATCAACATTAGCGAGGATATATTTGCTGGCTTTAATTGTACACTGAGAGGTGGGAATGTGACACACCATGAATATATACAAGTGGGTAAGGGAAGAGATGTTGGGTTGAACCAAATCTCCATGTTCGAGGCCAAGGTTTCCAGCGGCAATGGTGAACAGGTTTTGAGCAGAGATGTGTATAGGTTGGGTCATAGACTGGACTTCTTTCGTATGCTTTCATTCTTCTATACTTCTGTAGGGTCCTACTTCAACACGATGATGGTTGTACTAACTGTCTACTGCATTTTTAAGGCAGCCATGGATGTCAGTAGTAGCAACAATAAGGCCCTTGGCACAATCATAAATCAGCAATTCATTGTTCAGATTGGTCTGTTCACTGCCCTTCCAATGATCGTGGAGAATTCTCTGGAGCAGGGGTTCCTTCCAGCAATTTGGGATTTTTTAACAATGCAGTTGCAACTTGCATCACTCTTCTACACTTTTTCAATGGGAACGCGAACACATTATTTTGGCCGGACCATTCTTCATGGGGGTGCTAAGTACCGAGGCACAGGGCGTGGTTTTGTCGTGGAGCATAAGAGCTTTTCTGAGAACTACAGACTATATGCTCGCAGCCATTTTGTGAAAGCAATTGAGCTTGGGGTGATTTTGATTGTGTATGCTTTTCATAGCCCATTGGCAAAGAATACCTTTGTCTACATAGCCATGACTATCTCGTGTTGGTTTCTTGTTCTGTCATGGATTCTGTCGCCCTTTGTATTTAACCCTTCTGGGTTTGATTGGTTGAAAACTGTATACGATTTCAATGATTTCATGGATTGGATATGGTATAGGGGTGTTTTTGTGAAAGCTGATCAGAGTTGGGAAGCATGGTGGTACGAGGAACAGGACCATTTGAGGTCAACTGGTCTTTGGGGAAAGTTGTTGGAGATAATTATAGATCTTCGTTTCTTCTTTTTCCAGTATGGCATTGTGTACCGATTGAAAATTGCCAGTGGCAACACAAGTATTGGTGTTTACTTGCTTTCTTGGATCTACATGGTTGCTGCTGTTGCAATTTACGTGATCATAGCATATGCACGGGACAAATATGGTGCTAAGCAGCATGTATTCTATCGTCTGGTTCAGTTCCTTGTCATTGTGGTCACTATACTAGTGATTGTTTTATTGCTGAAATTCACCAAGTTTGCAGCTCTTGATCTTATCACGAGCATGTTGGCTCCACAGTGGTGTGGGACACCTGTGGTTTCCTTGGCTCGACTGTATGATATGCTGTTTGGGTTGATTGCTATGGTTCCTCTGGCACTACTTTCATGGATGCCCGGATTCCAGTCAATGCAGACAAGGACTCTATTTAATGAAGCATTCAGCAGGGGGCTCCAGATTTCTCGTCTTCTTACTGGAAAAAATCCTAATATGGACATGTGTGATTTGAGGTAA
>CSS0036959.1
ATGGATTTCTTCAGTGATCTCGACAGTTTCAGTGAGAGTAGTTGCAGTGAGGAGCAAGATTACATTGAAAATATATATGGTGGGCAGGCCAGTAACATTCTATCAAGCCTCGAGGAAACCATTGGAAAAATTGATGATTTCCTTTCATTTGAGAGGGGATTCATACAAGGTGACATTGTTTGTTCTGCACCTGACCCATCAGGACAGATGGGTAGAGTGGTCAACGTTGATATGTTTGTGGACTTGGAAAACCTTGACGGTAAAAAAATAAAAAATGTGAATTCCAGAAAAATTCGAAAGATCCGTTCTGTTTCTGTGGGGGATTATGTTGTGCATGGGCCGTGGCTTGGAAGAGTGGATAAAATAGTCGACAGTGTCACCATCCTGTTTGATGACGGTACAAAGTCCGAGTTGACCACAATGGGTCCCGAAAAGCTTGTACCTCTCTCTCCTGACTTGCTTGAAGATTCACAATACCCTTATTACCCAGGACAGAGGGTGCGAGTTGAGCTCCATACTGTTTCCAAGTCGGCTAGATGGTTATGTGGTACGTGGAAGGAAAAGCGAGATGAAGGAACCATTTGTGCTGTCGAAGCGGGTTTTTTATATGTTGATTGGCTTGCCTGTGCTCTGCTTGGTTCTGAAAAGGCTCCTGCGCCACCGTGCATGCAGGATTCAAAAAACCTGACCTTGTTGTCATATTTCTCTCATGCAAATTGGCAGCTTGGCGATTGGTGTATGCTTCCAACTGCTGATTGTAAAGGAGTTATGGATCAGATTTTTCTTGGTGCATCTACTTTTGATCTCTGTAAAGGACATAAGCAAGCTGAAAAAGTATTTCAAGAAATCTTTGTTATTGTGAAGACAAAGACCAATGTTGATGTTCTGTGGCAGGATGGAAGCCACTCAACAGGAATAGATTCACCTTCTCTGTGTCCTGTAAATATTGTTGATGCCCATGACTTTTGGGTCGATCAGTTTGTGATGGAAAAGGGTACCTGTGATGATCCACATGTTCATGGTGCCCAAAGATGGGGTGTTGTGAGATGCGTCGATGCAAAAGAACGGACTGCGAGAGTGCAGTGGAAAAGTCTTGCAGTTAATCAAGTTAATGATTTGGTGGGAGAGCAGATAGAGGAGGAGACTGTGAGTGCTTATGAACTAGTTGAACACCCCGACTACTCCTATTGCCCTGGTGATGTAGTGTTTCAATGGGAAAAGAACCAGTTAGTTGATGAGGAGGCTGATCTTAAAGTTAAGAACTGCGGTGAAGAACAAAATGTTTTCTTGAACAATGATTACTTATCATGTATTGGCATTGTTATGGGCTTCAAAGATGGGAATGTTGAGGTGAAATGGGCAAGTGGTCATATAACAAAGGTTGCACCTTATGAAATCTTTCGAATGGATAAATATGAAGGTTCATCACCTAATCTTGTGCCTCATGGGGAAAATGTTGAGCAATTGACTCAGGAGATGACTCGGTACGACGAACAACCCTTGCACCCCAAGGAAAAGGTTCTGTTGGCCATTGGTTCCCATTTCCTTCCTCAAGCTGCAATTGGGATTTTCACCAGCATTGTGGGGAGTCTATTTGGTTCTGTGGGTTCCGCATCACGGTCAGGTACATCTGACCTTGCTTTAGAAGAGAGACATGACTTAGTGTCTAACAGTGAGGAAGATTTGCCGGAATCTTGTAACTTGTGCACTGAGGACCCACCAGTGGTAGTAGATGACGTGAAGACATTTGGACAGACAAATTTGGGGCAGAAAGTCAAAGCTACCGAGGAAGAGAAAGCCCCTTCATTCTCATCGGGCTGCAAGTACTTGGAATCATTTAAACAGTTTGATATGGTCACTGATTGCTTGGACCACCACTTTTTTGACAGTGCCGGCAAAGGATTACCATCATCACAGTTGAAAAGAGGTTGGTTGAAAAAGGTCCAGCAAGAATGGAGCATTCTGGAGAACGATCTTCCTGAAACAATTTATGTTCGTGTTTATGAGGAAAGGATGGATTTGTTGCGGGCTGCCATCATTGGTGCACCTAGAACTCCATACCACAATGGGCTTTTCTTCTTTGACATTTTCTTTCCTCCCGAGTATCCTCACGAACCTCCTTTGGTGCACTACAGATCTGGTGGTCTCCGTGTCAACCCTAACTTGTACGAGTCCGGCAAAGTCTGTCTTAGTCTCCTCAATACTTGGACAGGCAGTGGAACTGAAGTATGGAATCCGGGGAGCTCCACTATTCTCCAAGTTCTCCTATCCCTCCAGGCCCTTGTGCTTAATGAAAAGCCTTTTTTTAATGAAGCCGGATATGATAAGCAGATGGGAAGAGCCGAGGGAGAGAAGAACTCAGTGAGCTACAACGAAAATGCCTTTCTTGTTAGCTGCAAGTCCATGCTATACCTTCTACGCAAACCACCCAAGCATTTTGAGGCATTCGTGGAAGAACACTTCAGCCAGCGCTCTAAAGATATTTTGTTGGCTTGTAAGGCATATATGGAAGGAGTTCCAGTTGGCTGTGCTTTTGGATACGGAGAAAGTGAGCAAGAAAATCAACATGGGAATTCTACAGGGTTCAAGATCATGCTTTCTAAGCTCTACCCTAAGCTTGTGGAAGCATTTACTGACAAGGGTATCGATTGCAGCCAATATCTTGATCCTTGA
>CSS0041037.1
ATGGCGAATAGACGTTGCCTCCACACTCTGACGCGCCACTACATTTCCATTCTCTACTCATCAAACCCATCTCATCTCCAATCTCTCAAATCCCTAAACCCTGCCCTCCTCCAAACCCTAATCCAACCCAATCCGCTCTCTCCTCAAACCCTCCTCTCCCCCAAATCTCACCTCATTTTCACCCATCTTAGACCCATTTCTTACTCACAATTCACACCCACTTGTCGTTTCTCTTCTCAGCGAAGCGACAACGAAGAAGAAGACGATGACAAAGAGGGTTTTGATGATGACGATGATGATGTTGTTGATGATGATGATGATGATGATGAGAGTGTTTCGGCATCGAATTGTGGAGTGAAGAGAGAGTATACGTTGGAGGAGAAAGAGGAGGAGGCGGCAGCAATTGGGTATAAAGTGATTGGCCCTCTAGAGCGCTCCGACAGGGTTTTCAAGCCCTACGAGCCGGTTTTCGCTGTTGTTCAGATTGGTTCACACCAATTTAAGGTGAGCAATGGGGACTGCATTTACACTGAGAGATTGAAGTTCTGTGAAGTGAACAACAAGCTGATTTTAAACAAGGTTCTCATGCTAGGTTCACAGAGTCAGACCATCATTGGCAGGCCCATATTGCCTGATGCTGCAGTTCATGCAGTTGTTGAGGAGCATGCCTTAGATGCCAAAGTAATTATATTCAAGAAAAAGAGAAGGAAGAACTATCGCCGAACCAAAGGGCATCGGCAGGAACTAACGAAGCTGAGGATAACTGATATTCGAGGACTTGAAAAGCCAGAAATGACGGTAGCTGGTAAGACTGGAAAAGGTATCTGTTAA
>CSS0046246.1
ATGACTTCAGTGTCATTGGGTCTTCGTAGTTCAGGAAGCAATGGATCATTGCAACAACAGGTTCAAAATGGTGTGTTGCCAATGCAGACACCGCCGCCACTTGCAGCCCGTAAGCCTTCTAAGATGCCCAAAGAGAAGGAGAGTTTGTTCTATTGGATCTGTAAACTTGCCGGCCGCAAGAAGATTGGAATGCTGCTCTTGTGTTTTGTTTCAGCTGCAATTTTTGTATGGGTATTAGATTTTGGCAAAGGTGAAGATGCACAGGAAAGTGACGGTATAGAGAGCATTAACAGAAACATGCTGTTGAATTTGAGCTATCCTGAATCTTCACCCATATATGGTGAAGAAAATAATGATGCAGTGAATAATATGGGAAGTAGCGACAGTCTATCAGAACCTCTTCCTCCTCATCCTTATCCTCCGCCTACATTTTTTACAGGATATAATCTTCCTCCTGGGAATCCATGTGAAAGTTTCACATTGCCTCCCCCACCAGCCGATAAAAAAAGGACTGGACCACGTCCATGTCCAGTATGTTACCTTCCAGTGGAAGATGCCATTGCCTTAATGCCTAAGGTCCCATCATTTTCTCCTGTACTTAAACAGTTAACGTATATTCATGAAGAAAATTTGACTAAGAGCGAGTTTGGAGGTTCAGAGTTCGGTGGATATCCTTCTCTGAGGCAGAGGAATGATTCATATGATATAAGAGAGTCAATGAGTGTGCATTGTGGATTTGTCAGAGGAAGTAAGCCTGGACGTAAGACAGGATATGATATTGATGATCCTGACCTCCTTGAAATGGAGCAGTGTCGTGGGATAGTTGTTGCCTCAGCAATCTTTGGTGCCTATGATTTAATACAACAGCCAAAGAATATTAGTGAAGTTGCCAAGAAAACTGTTTGCTTCTGTATGTTTGTGGATGAGGAAACAGAAATATTTCTGAGAAATTCTAGTCTACTGGACAGTAGCAACAAGCATGGCTTGTGGAGAGTTATTGTTGTCCATAACCTTCCTTATACTGATCCTAGACGCAATGGAAAGGTTCCGAAGCTTTTACTGCATAGGCTTTTTCCTAATGCCCGCTACTCTCTCTGGATTGATGGAAAACTTGAGCTTGTTGTGGATCCATATCAAATCCTTGAAAGGTTCTTGTGGCGGAAAAATGTCAGTTTTGCAATATCCAGGCATTATAAACGCTTTGATTCATTTGTAGAAGCCGAGGCTAATAAGGCTGCTGGGAAGTATGATAATGCCTCCATTGACTTCCAGATTAATTTTTATAGAAATGAGGGTTTAACCCCGTACTCTGAGGCTAAGCTTCCCTTAACAAGTGATGTTCCTGAAGGATGTGTGATAGTAAGAGAGCATATTCCGATCTCCAACCTCTTCACTTGTCTTTGGTTTAATGAGGTTGATCGTTTTACTTCCAGAGACCAGATTAGTTTTTCTACTACAAGGGACAAGATTATGGCAAAGACAAATTGGACTATCAATATGTTTTTGGACTGTGAAAGGCGGAACTTTGTAGTTCAGGGGTACCATAGAGATGTTCTTGAGCACTGGGCTCCTCCGCCTCCTGCTGGTGCTATTGCTGTTCATCCTCCGCCACCTTTTACTGATGAAGAACCAAATAAAACATCATCTGAGATTTTGACGGGAGGTATTGTTGTACGTACTCCAATTAAGAAGACCCCAACGAAGCGTGGGAGAGAAAGGAAATCAAAGCGTCACCGCAAGGTTGCTGCCGGTGCCAGTAATAGGGACACCAGTGCAAGTTAA
>CSS0026675.1
ATGAAGAACCACCCAAAACCACCTCTCCTTCTCTCTCTACTTCCCATTATCCTCTGTCCAGTCCATACTTTCCTGTCCATACTTTCACTTGAATTTCTCTTCAATGGCATTGCCAAACTTGAGTCTAAAATTCTAATTCTCACCAATCACACAACTTTCTCAATCGGTCGCGCTCTATACCCATCAAAGATCCCCACAAAATATCCAAATTCATTGTTACCGTTTCCATTTTTTACTTCATTTATTTTCTCCATGGCTCCGTGCAAAGAGGCACGATATAGTTTTCATTGTATCAACGATGGGAATCCCAATAACCTTGTTTTTGGCGTCGAATTTGATCTTTTCAAGAACAAGGAATTCAAGTACATAAATGACATTCATGTTAGAATCGATGTGAATTTGCTGACATCATCAAGTGCCTTCGAGGCAAGCTATTATAGTAGTGGCGGTAGTGGTAATAACAATGATAACTCATGTTTTAAAGAGTTGAAATTAAACAATGGGAAATACTACCAAGTTTGGATTGATTATGCTGATTTTGAGATCAATTTCACTGCAGTGACCGGGCAATTAGTCCAAACTCACCGGATTTTATCTTGGAGCTTTAGTAATTCGAACTTTTCGCTTGGTGAAGCGTTGGTCACAATTGGTTTGCCATCATTTGAGCTGCCCAAAAGTTCTTTTTTTGGATCAAAAGCATTTATCGCAGGTATGACAATGGGACTTTTCTTTGTTGCTGTGACTAGTTCTGGCTTTTCTCTGCTTTTGATTAATAGAAAGAAAAGGAGAGAGAGGAAATGGAAGAATTGGTTTTGGAGGGTTTTTTCCCATGAGGATGTGATTGGAATTGGAGGGAATGGCAAGTTTTATAAAGGGGTTTTGGCAGGAGGGGTAGAGGTTGCGGTGAAGCGAATTTCGCACGAAAACATTGAGAGAACGAGGGAATTGTTGGCTGAGATTTCAAGCCTTCGGAGGTTGAAACGCCAGAATGTGGTAGGTTTGAGAGGTTGGTGTAAGAAAGAGAAAGTTAGCCTAATTTTGGTGTATGACTACATGGAAAATGGGAGTCTGGACAAGAGGGTATTTGAATGTGATGATGAGACAAAAATTTTAGAGAGTGGGAGGCCAAGCAATGTACTACTTGACAAAGAAATAAATGGAAGGTCGGGTGACTTTGGGCCAGCCCGAATGCTTGGCCACGGGCAAGCCACCAACACGACACAAGTGATGGGGACTGTAGGGTACTTGGCGCCAGACGTGATCAGGGGCAGCCAGGCGTCAACACAGACCGACATGTTTTGTTTCAGGGTATTGATTTTAGAGGTCATGTGTGGGAGGAGACCAATTGAGGAAGGGGAATTAGTACTTGCCATTGATGAGAGATTGACAAATAGAGGAGGGTACAATGAGGAGGAAGTGGAGAGAGTGCTTCATTTGGGGTTGCCAACAATGAGACAAGTGATTGGGGTTCTAGTGGGGAAAAACCAGGTTGAGGAGAGTGAAAGTGAGGCCACGAAATTCAAGGAAATGTGGGCTAAAAATGCACATTTGGGCAACGGGTCACACCCAGCATTTGATGCTATTGTGGAAGGCAGGTGA
>CSS0029087.1
ATGAGTTTGTCTGATACAATTTTTGAGTTTCTTGATGAATGCTGTGATGGATCGACTGAAACTACTTATAGTCATTGCTATGGTGAGAATGAAGAAATAGATGAAGATGATGAGAAAGAAAACACTAAAAATGGTGAAGATAACAAGGCTTTCTGGGAAACCCAACACCAACTTCTACATGACACATTGTGTAGGAGTAGTTCGTTGGAATCAAGGATCAGAAATGCCACCAAGGAAGCTCTCAAAGAGGCACAAATGGGAGGAGGGTTTTGTGTTTGCCGGAGACCGGTGGCGGGTGGTTGCCGGAGTTGCCTGGTGAGGGAGATATGCGGCCGCCTTCAAAAGGCCGGTTTCAACAGTGCAATTTGCAAATCCAAGTGGAAGAGTTCTCCAGACATCCCCTCAGGTGAACACACATTTCTGGATGTTGTGGACAACTCAAATTCAAAGAATCAAGAGATCAGAGTGATAATTGAGCTAAATTTCCGAGCCGAGTTCGAGGTTGCAAGAGCAAGTGAAGAGTACAACAAGCTCATTAGAAAACTACCAGAGGTGTTTGTTGGGAAAGTTGAAAGACTACACAACTTAATCAAGGTCTTGTGTTGTGCAGCCAAGAAGTGCATGAAAGAGAACAAAATGCACATGGGTCCATGGAGGAAGTATAGGTATATGCAAGCAAAGTGGCTCGGCACGTGTGAAAGGACAACGTGGACACCGCCCTTGTCGACAGTGTGCCCTGGCAGTGCACCTAGGCCACGGAGGGCGTCCATGTTGACAGTAGATTTGTTGGAGAACTTGCCCAACTTGCACCGGACGGCTGTTCAAGTTTTGTGA
>CSS0044725.1
ATGGCAGAGAAGGAAGGAGGAATCGTCAAGAAGGGCCATGAAGAGGGCATGAAATTGGCAGTCTCTCTGCTTGAAGAGTTTGGACTTCCCTTGGGGCTTCTACCTCTGGCTGATGTGATCGAAGTAGGGTTTGTGAGGAGCACAGGGTACATGTGGATCGTGCAAAACAAGAAAGTCGAGCACAACTTCAAGATGGTCGGCAAGTTAGTGAGTTATAGCGATGAAATAACCGGTTATGTTGAGAAGAAGCGGATCAAGAAGCTCAAGGGAGTGAAGGCTAAGGAGCTCATGTTATGGCCTCCGGTGAGCGATATCATCGTGGATGATCCGGCTACCAGAAAAGTTCACTTCAAGAGCTTGGCTGGAATCACCAAAACTTTCCCAGTTGAGGCATTTGCTGCTGGCCAGTAA
>CSS0013729.1
ATGAGATGGGGGGATTTTGATTCTGATGAGATGAGGCTAAAAATTTCTCTGTTGATGGGTTTGAAGGAATTCTGCATATGGAGCTTTGTAAAACAACCTTCTTCTCAGCTGGAGAAGAAGGAAAATAAGAATTGGGTTGTTTACAATTACCACGAATTTTAG
>CSS0044090.1
ATGGAGGAAGAGGCTAATTCTTGGATTAGGAGAGCAAATTTTTCCCACACTGTTTGTCATCGGTTGGACCCTGCAAGGTTGGCCTCAATTCCTCTCACCATTGAACGAGACCGAAACTCGGTTGTGAAATCTAGACCTACCGCTACGCTGATTTGGCAAAATCCTACAACAAACAAGCTGAGGTCTGTATCACCTCTCCCCCAAACTACACTTTCTGATGAATTTAAGGAAGCTCAATCTGATCGGAAGAGATTTTCTACTCCACACCCTCGGAGGAATGTAACTGAGAAGGGAATTAAGGGCAAGTCGTTACATAAAGATTTCCATGGAACCTGGGTACCTAATTTGAAGTCAACGCCAAGTACCAGCCTGCTTAGGCAGTTTTCTTCAATGAAAAAATTTGATAAAGCAAAAATTTTTGACCATGGAGGTGGAAGAGTTACCTCTGTGGAAATGGCAGATGAGTGGATGGTTGATCTCTCTAAGCTATTTCTTGGGCTTAGATTTGCTCATGGGGCACATAGTCAACTTTACCATGGGATATATAAGGATGAACCCGTTGCGGTGAAAATTATCAGGGTACCGGACGATGATGAAAATGGAGATTTGGGAGATAGGTTAGAGAAGCAATTCACTAGGGAAGTCACTCTCTTGTCTCGGCTCCATCATCAAAATGTCATAAAGTTTGTAGCAGCATGCAGAAAGCCACCAGTTTTTTGTATCATCACAGAATATCTCTCCGAGGGTTCCTTGAGGGCATATCTCCACAAGCTTGAGCATAAATCTCTTCCCTTGCAAAAACTAATTGCAATGGCTTTGGATATTGCTCGAGGAATGGAATACATTCACTCTCAAGGAGTACTTCATAGGGACCTCAAACCCGAGAATATCCTTATTAATCAAGATTTCCACATGAACATTGCCGATTTTGGAATAGCTTGTGAGGAGGTGTACTGTGATCTTTTGGCAGATGACCCTGGAACTTACCGTTGGATGGCACCTGAAATGATCAAGCGTAAATCATATGGACGGAAGGTTGATGTGTACAGCTTCGGACTTATTTTGTGGGAACTGGTAGCTGGAACTATTCCTTATGAGGATATGACACCGATCCAAGCAGCTTTTGCTGTAGTTAATAAGAATTTGAGACCAGCTATCCCTGAAGACTGCCCACCTGCAATGAGAGCTTTGATCGAGCAATGTTGGTCTTTGCATCCGGATAAGAGGCCAGAATTTTGGCAGGTTGTAAAGGTATTAGAGCAGTTTGAGTTTTCACTTGCCCGTGATGGAACCCTCAACCTGGTGCAAAATCCATGTCAAGATCATAAGAAGGGACTTCTTCATTGGATTCAAAAGCTCGGTCCTACACATCCTATCAACCACTCAGCAACAATGCCCAAGCCTAAATTCGCATGA
>CSS0009069.1
ATGGAGCAGAACAACCCTAGTTCATCCAGAACTGACAGGAAGACTATAGAGAAAAATAGAAGAAATCATTTGAAGTCCCTCTACTCCAAGCTCCATTCTCTTGTGCCTCATCCACCCTCTAGGGAAGCAATGCCGCTGCCGGATCAACTAGAAGAAGCAGCAAACTATATCAAGAAGTTGGAAGAAGAATTGGAGAAAATGAAGGAGAAGAAAGATAGCTTAATGGGAGTTGAAAAGCCTAACAATGCGACCACAACAAGTGTGGGGTTGAGATCACCACAGATTGAGATCCATGAAAAGGGTTCGGCTCTAGAGGTGGTTTTGATAACTGGGTTGGATTGTCAGTTCATGTTCAATGAGACGATCCGTGTGCTTCATGAGGAGGGAGCTGAGGTTGTTAATGCCAACTTTTCTGTTGTTGATGATACAGTTTTCCACACAATTCACTCCAAGGTTGGAGAGTCTTCTGGAATGGAATGTGGAGGAGCTTCGAGGATAACTCAGAGGCTAAAGAAGTTTGTTTATGATGCTAGTTCTTTTTGA
>CSS0049460.1
ATGGATGTTAAGACTGCATTTCTTAATAGAGAACTAGATGAGGAAATCTATATGGATCAACTAGTAGGCTTTGAGGTCAATGGACAAGAGCACAAAACATATGTTTTTGCAATGGGATTGGTTAATCGTTACCAGAGTAACCCAAGACTTGTTCACTGGCAAGTAGTGAAGAGGATTTTTTGCTATCTTCGTGGGACGATGGATTTCATTCTTTGCTATCAGGGTAGAGATTTCAGACTAAAGGGATACAATGACGCAGACTGGGCTACTAATAAAGATGAGTGCAAGTCTACCACTGCAGTACAAGAGGCTGTTTGGATGAAAAGATTCCTTCAGCGCCTTGGGATCGCGACTCTTGCAGATGAAGCCGTTATGATCTATGTTGACATTATGGCAACTTTGGCATATTCTAAGGATCCCAAGTATCATGGCATAGATCGACCTTCTCACACTGACGATCACCCTGACGCTTGTAAAGCGAACGGGATGAGACATTAA
>CSS0038381.1
ATGGCCTCTAAGAATGTTATTGTTGACCTCACCAAAGGAGAAAAATTAGATGAGTCCAATTATGATATGTGGCATCAAAAAATTCAATACTTGCTTAATGAACGAGAAGTCTTAGATACTTTGACTACCCTTATGATCTGTCTTGAAGAAGGGACCACTGCCCAATATCGCTGTGACATGGAAAAATATGATAAATGGGTCTGGAGAGATCGGTGCGCGCACTATACTATGCTTAGCAACATGCACAATAATCTCATTGAGGAGTTTGAGGTGAGCCCCACTACTTTATAG
>CSS0021711.1
ATGGTGGTTTTCGACATCGGAGCAGTACCCTTTAACCCGGACGGTTGGGGCCCACCCGAATCCTCTTCCTCCTCCTCTCTCCTCCCAAACCACCCTACCAACGTCCCCTTCGCCCCCTTCTCTCGCTCCGACAAGCTAGGCCGGGTCGCCGACTGGACCCGCACCAACACCTACAACCAAACCCGCACCCAAACCCGCAACCCCTCCGACTCCGTCTTCGACTTCACCGGCGACGATTCCTTCGGCGGCGGCGCCGACGACGACTCCTCCTTCCGCCTCGTCGACGGCAAGCCTCCGCCGCGCCCTAGGTTCGGCCCCCGGTGGCGCTTCCAACAACACCGCAACCAGCTCCCCCAACGCCGCGACGAAGAGGTTGAGGCCAAAAAACGGGAGGCCGACAAGGAACGCGCCCGCCGCGATCGCCTCTACCACCTCAACCGCCCCGGCGGCCACGGCCAGCGGCGTGAGGCCGCGGTCTACAAGTCTTCCGTGGAGATCCAGCCGGAATGGAACATGCTCGATCAGATCCCTTTCTCTACCTTCACCAAACTCTCGTTCTCCGTCCCCGATCCCGAAGATCTCCTCCTCTGTGGCTCTCTCGAGTTCTACGATCGATCCTTTGATCGTATAACCCCGAAGAACGCTCGTCCTCTCGAGAGATTCAAGAATCGGAATTTCTTCAAAGTGACCACCACAGACGATCCGATCATTCGCCGACTCGCTAACGAAGATAAAGCTACGGTTTTTGCTACCGATTCGATTCTTTCGACTCTGATGTGCGCTCCTAGGTCAGTTTACTCTTGGGATATTGTGATTCAACGAGTTGGGAACAAGTTGTTTTTTGATAAACGAGATGGGTCTCAATTAGATTTACTTTCTGTTCATGAAACATCGCAAGAACCATTGCCTGAATCTAAAGATGATATTAACTCTGCTTATTCGTTGAGTGTTGAGGCTGCTTATATCAATCAGAATTTTTCACAGCAAGTTTTGATTAGAGATGGGCAAAAGGTGAATTTTGAAGAATCGAACCCGTTTGCGAATGAGGGCGAAGAAGTAGCGTCGGTTGCGTATAGGTATCGGCGTTGGAAGTTATCGGATGATATGTATCTTGTAGCCCGGTGTGAGGTTCAGAGTGTCGCCGAGGTTAACAATCAGAGATCATTTTTAACTCAGAATGCGCTTAATGAGTTTGATTCCAAGTACTCTGGTGTTGATTGGAGGCAGAAATTGGAGACTCAGAGAGGTGCTGTGTTGGCTACTGAATTGAAGAACAATGCCAATAAGTTAGCCAAATGGACTGCTCAGGCGTTGTTGGCAAGCGCGGATATGATGAAATTGGGTTATGTGTCGAGGGTTCATCCTCGTGATCATTTCAACCATGTTATATTGGCTGTTGTTGGGTATAAGCCGAGGGATTTTGCAGCGCAGATCAATTTGAATACATCGAATATGTGGGGTATTGTGAAGTCTATTGTGGATTTGTGTATGAAATTGAATGAGGGGAAGTATGTGCTTGTCAAGGATCCATCGAAGCCCCAGGTGAGGATTTATGAGGTTCCGGTAGATGCATTTGAGAATGATTATGTGGAGGAACCATTGCCGGAGGACGAACAGGTCCAGCCGCCTGCGGAGGAGAATGCAGAAGATGGAGAGGCAAATACAGCTACAAATGATGTGGAAGACAAAGAGATTACTATTGAGGCTTAA
>CSS0021999.1
ATGGCCGTTGCTCAAATTCATCAAAATTCAAGCCTTGGAACCCTTTTCAATGTCCTTCATCGGAAGCTTGTTCTCCGATTTGGGTGGGAATTGTCTCCCAACCGAAGCTTGTTCTCTGATGTCTCCCAACCGAACATTCAGCTTGCATTGCGGCTTTGTGCCGACGTTCTTGACTTCCACCGGTACACCTTTTGTTGCCTTTAG
>CSS0013482.1
ATGCTCCAAACCGCTATAAATTCAATTCCTGTGAACGCCCACTTCACCACCTCTCTCACCCTTTCTCTCTCTAGAAATATGGGTTTTGTGCCAGTCAAAGCTCTTGTCCTCATACAGCTCTCATCAGTGCTTCTACTGAGCGCTGTGTATGGTGATGTGGTTGATTTGGTGAGCCGGGCACAGCCACCACACCACCATGCTCCAACCTACCCACCAACTGAATCACCCAAATACCACAAGACCCACCCACCCAGTCCCAGTCCTCACCCTCACCACCACCACAACACCCACCTTCCTCCACCGGTTCACCCTCCGAGTCACCCATACCCTCACCCACCCACTTATCTCCCAAAGAGGTGTCTTGTTGCTGTTCAAGGGGTTGTTTTTTGCAAGCCCTGCAAGTACACTGGGGTTGATACCCTTTTGGAAGCTACCCCACTTCTTGGTGCCATTGTGAAACTAGAATGCAACAACACAAAGTACCCAATAACCCAGGAAGGGAAGACGGACAAGAATGGTTACTTCTTCATAGAGGGACCAAAGAAGATCACCAACTATGGTGCTCACAAGTGCAAGGTCTTCTTAGTCTCTTCTCCACAGGCTCAATGCAGCAACCCATCTAACCTCCATGATGGTAAAGTTGGTGCCACCTTGAAGAGGTCTGAGAAGAAGCCATCTAACCCTTCACTTCCCTATGAGCTCTTCAGTGTTGGGCCTTTTGCCTTTGAACCTGCCACCAAATGCCATTGA
>CSS0034135.1
ATGGCATCCCGGGCTGGTTTGTTTCTTCTCATGCTTTACTTGGCTATGGCAGCCGTGTCATCATTCTCATTTGGTGAAAGCAACTTCCAAACCGTTACCAGCTTCGACATTGGTACTCATAACATGGGTTCCTGCAATGGCCAAGTTGGCGACTGCATCGACGAGGATGAGGAGGGGATGATGGTTTCCGAGGCTGCCCGGAGAACTCTTGCTCAAAAACAAAAGTACATCACCTATGGAGCCTTGAAGGCGAACCGAGTGCCGTGCAACCGCAATGGCAGGCCCTACTACAACTGCAACCAGAGGGGAAAAGCTAACCCTTACTCAAGAGGGTGCAGTCGCATTACAAGGTGTGCTAGGACCATATGA
>CSS0017345.1
ATGTCCCCACCATTGCCCCCTAGGTTCTATTACCTCTGCATCCTGAGCTTCAAGTACCCAACACTTAACTGTCCTTTTTTACCAGGGATCAAGAACCAAGAACTAAGTTCTTTAAGTATCTTAACTGAGATTTTCGTACCTGACACGCGCCATCAGGTCGTGTCATTTCTGTGCATGCCGTTTTTTCGAGTTTCAACAAAACTCCCTTTCTCTCTCTTCGTCTTCTTACTTTACAACTTTGATTTCCCTCTGTCCCAAGCTCTCTCTCTCTCTGCAAAAACCTCCACTTTCATACTTTCAAAGCTGTCTGCAATTGTGCTCCGTTCACCTCCTCCGGCGAGGCATTTACTATCCTGCTTCACTCATCATCACCGTCTGATTTCGGCAAACTTCAAACCGATGATAGACACCCTTGAAAAACTTGAGAACTTTAGGAGAGAGTTCTCTATCTCAGCCGACGTTCAGATGAGATTGGCTGGGAAGGAGGACTCTATTATGCCTGATGGAAACTTCATGCCCTTCCTATTCTGTTACACCATGTGTGGCCTTAAGTCTGAAAAAGGCTACACATATTACCTCAAGCCCAGATCCACTGCTTACAAAATCGTAGCCGACCTCCTTGACTCCAACAAGGGTGCTGGGGATGGCTATCTGATCATCTCGGGCAACTGGGAGTTTGCACCAGACGACAATCTTCATCTCTTCCCACTGCGCCGAGGAGTATTGACTCTGAGGACACTGTGTCGATCTCGAAATTGGTCGAGGTAG
>CSS0006118.1
ATGGAAACCTCACTAAAATTCCAAGAAAATCAAAACCCATCTCTGATTAGATCTCCAAACAGCCATAGCACCAACACCACAAGCAGCAGTAGCAGCAACAGCAGCAGCAATGGACTCCACCACCACCACCCACCATCACTACCACCACCACCAACACCCACCCCACCCAAACCACCCATTACCAGATCCGAACCCAACAACCCATACCCAACAACCTTCGTCCAAGCAGACACTTCCTCCTTCAAACAAGTAGTCCAAATGCTTACCGGATCCTCCGAAACCGCCAAGCTCGCCGCCGCCAATAAATCCGACCCGCCAAAGAACCCGATCCCACCCATCAAAACCGGACCCAAGAAACAACCCTCTTCCAAGCTATACGAGCGGAGGAACAGTCTCAAGAACTTCAAGATCAGCCCTTTGGTTCCCGGATTCGTCCACGGATCCGAGTTCTCGCCCCGGAAACCCGAGATTTTGTCTCCGAGTATTCTTGATTTTCCGTCCCTGGTTCTCAGCCCGGTCACTCCCCTCATACCCGACCCGTTTAACAGATCCCCGAACTTGAATATGGAGGCTGAGAAGCAAGCGATCGCCAAAAGGGGGTTCTATTTGCACCCGTCTCCGGCGAGTACTCCGAGAGATTCGGAGCCCCGACTGTTGCCTCTGTTTCCGGTCACCTCGCCCAGATCAAAAAATCTTTCTCAAATTAAATTTTTTAACTCACGTTAA
>CSS0003334.1
ATGACTTCAAATGACAGCCCTTGGAGGGGAGGGGGAAGTCTAACCCCAATGGTTATCTACTGTATTATTTCAATTCAAATCCTCTATGCCCTTAGATCTCACGTTGTTGCAATAAGGATTGCAGGAGAATTAGATGCCCTGTTTATTATCGATTTCTGTCCAGTAGCTGAAATAGAGCTTTGGACCCTATCTGAACACAACTTCATTACTTTTCTGAGATGGCTTCGACAATGCTCTCTCTTGCCTCAGCATCTGCCTCAGCTTCGGCAAGATAATCGCAAGGTACCATTAACATCAATCCACAGGTTGCAAGTGCCATCAAACATTCAAAAAGCTAACATAAATCATTCATTCACAAGTTTCATGAACATAAAGGAAAGAATACATTTTCATTCATCAAAGTTTTCTTCACAAAAATATTACATGGATTCGGCTCATACTTCTGAAGGATCTACATGGTCGGCCATACAAGGCCTCAAATGGTGCCATACCAATACTCGATTGGAAACTGTCAATCTTGTGCCTAAGGCACTCTACAACCTCTCATACAACTTATGGGCTCTAAGCAACTCGAGCACCACTCGCAAGTGTTCCTCGTACTCCTCCTCAGAAGGTGAATAA
>CSS0003368.1
ATGACTAAAAAACTTAAAGAGCGGGAGAATGAAGCTATAGAAGATGGATCTGGCCCACTATCTGATGAGCAGCTTTCCATTGAGGTGTTTGGGCGTAAGTCTGGCTACATAAGTGGTTTAGGACGTGGTCCTAAACCTAGTACAACAGCATCTGGTCGACGTACTCGTGCTGCTCTTGAGATAGAAAATGAGGAAACTAGAAGGGAGCTTGAAGAGCAACGGAGAATCAATGAGGAACTGAATGCAAGAGTGCACAACTTGGAGTCTAATAGCGTGGAGGGATGTCCAAAGGGTGTCACACCTAAGTACAGCTTGAAGCCTCTTGTGTCAAGCTTGTCTGATATAAAGCCTGATATTGATGTTGAGAAAATGCTTTTTTAG
>CSS0026212.1
ATGTTTATGAATCATTTGAAGCTTTTATGGTTCAATAATTATACAACAGAGCGTAAGAAAGGACGTGGGAAGTCACGAAGCCTTGCATTACTCAAGATAAAAAGTCAAGGGAAGCGATTGGATGTTGAAATTTGTAGGATTACTGGGAATCCATTGGGACCATGGTCTGATAAATTCACCACCGAGTTGGGGATTGTCACTAGGCAATTTGCCCCACAAAATGTGCCGAAGTGGAGTTTTATTAGCCCTGAGGATAAAGAAACGCTAATTGCATACCTTCGAGAAGGTTTCATTTTTAGTAATGAACCTTGCGCTATTGCTTCTATCCTTGGAATGATGAAACTCCGGTACAAGACCTACCGCTTTAATCTACGCCAACATTTTAGAAGTTTCCCTACGATGGAATCAGCCCTTGCAAACCCACATGAAGATATCGAAAAAGAGGTGTGGCGATACCTGTGTCAATTATGGAATGATAAGACGTACCAGGCTGCAGCTCGTGTAGGCTGCTTGTACTGGGCTGTTGATGATGCTACAGCTGCTGCTGTGGCGGAGGCTGATGCTACAGAGAAATGTCAGAAAAACAAGGAAAATCGGTTTGAGCTTAAAGTCCTCCATACAGCTGGCTCAAAGGCATTTAGAAAGGTGCAATATGATGAGCGAGACAAGGATGGAAAGGAGCTTGGACTTGTTGATTTGTATCACAAGACACACTTTAGTCAGAAAAGGCAAGCATGGGTCCATAATGAAGCTGAAATTAGACATCATTGTTGTTGCAAGGCTAAGGTTTGGTAG
>CSS0012392.1
ATGGAAACCTCACTAAAATTCCAAGAAAATCAAAACCCATCTCTGATTAGATCTCCAAACAGCCATAGCACCAACACCACAAGCAGCAGTAGCAGCAACAGCAGCAGCAATGGACTCCACCACCACCACCCACCATCACTACCACCACCACCAACACCCACCCCACCCAAACCACCCATTACCAGATCCGAACCCAACAACCCATACCCAACAACCTTCGTCCAAGCAGACACTTCCTCCTTCAAACAAGTAGTCCAAATGCTTACCGGATCCTCCGAAACCGCCAAGCTCGCCGCCGCCAATAAATCCGACCCGCCAAAGAACCCGATCCCACCCATCAAAACCGGACCCAAGAAACAACCCTCTTCCAAGCTATACGAGCGGAGGAACAGTCTCAAGAACTTCAAGATCAGCCCTTTGGTTCCCGGATTCGTCCACGGATCCGAGTTCTCGCCCCGGAAACCCGAGATTTTGTCTCCGAGTATTCTTGATTTTCCGTCCCTGGTTCTCAGCCCGGTCACTCCCCTCATACCCGACCCGTTTAACAGATCCCCGAACTTGAATATGGAGGCTGAGAAGCAAGCGATCGCCAAAAGGGGGTTCTATTTGCACCCGTCTCCGGCGAGTACTCCGAGAGATTCGGAGCCCCGACTGTTGCCTCTGTTTCCGGTCACCTCGCCCAGAGTTTCAGGTTCTTCTTGA
>CSS0032734.1
ATGGAGAATAAACAATCTGGTGGAGAAGATGTATCATCAGCAAAAGCAGTGTTACTTGGAGCCCTAGCACCTGGTGTTAACGGTCAGACTTGGAATACCCTAAAATTTGCGTTTTTGATGTTGGGTCTTTGTCTTGCTGCTATGCTTGGCTTGGCTTTCTTTTCTAGTGACTTTGGGTTGATTTTTCACGTTACATTGCTTGTTCTAATCACTGGGACACTGTTCATACTTCTTAGCAGGTTTCTTGCAGAGACTGGCCTGGTTTCTGTTGAACATCAAATGCAGGAAATGGGCTTGAGCCCAAAAGAGTCCGAGATGATCAATAAAAAGAGCCGTTGA
>CSS0043716.1
ATGGCATTTGATGGACGATGGGATGCTGAGAAGATGCTTGACATGTACATATATGATTACTTGGTGAAAAGAAACATGCGTAAGGCTGCTGAGATATTCGCCAAAGAGGCTGATGTTGATAACGATCCTGTTGCAATCGATGTGCCTCATGCTTTCTTGACTGAATGGTGGACAATATTTTGGGACATATATTCTGCTGGGTTACCGACACATACTGAGGCCATGGGGAGGTCCTCTGTTAAGCCTACTCAAAGTATGGAGAATGAGCAACAGAATATCTGTCCTACAATGAATCAACAGAGGCCCAGACAGTTTCCTATAAGTGCCGATTTTGACAAGATGATGGGGCAATCAGTGGCAGATTTGTCGGCTTCAAAAAATAAATTGACTGTCTCAAAGCCATCTTCAAGCCATTCTAGCCACTCCTGGCAGCAAATTTCTCAAAAGGCTCAACAGCAGACTGCAAGAGATAAAAACCATGTTGTTACTTTGGGAAGAAATATCCCTGTGGACTCTGCTTTCTATGGAGCACCAAAAGCCAAACTTCATGACGCTGGAATGGAAAAAGGGGCCAATTTGATGCTATTGAACGGATGGCCTTTCACTGGAGTTGACCAAATTTCTTCTAGAATGGCTTACCCAGTACTAAATTCAATTTTACCAGTGTCAAACCAACAGCAATATTTTCAGACATCAATGGCTCATCATCAACAAGAACTTTTTAGTCAAGCAATGGAAAAAACACTAGGGAAGCAAATATATCCCTTTCAAGGAAACACTAACAATTTGGGCAATATGATGCTTCCTAGGAAGGACTTAATTGGGGCAGATGAACAAATGATGGTCCCAGGGAGACATACAGCAGAGCAGCAAATGGTTGTACCTAAGAAACAAACTGCAGAACACCAAACAATGGCACCCATGAGACAAACCGTAGACCAAAATATGATGGCCACTGTGAGACAAATGGCAGAGCAACAACAAAATGATCCGTTGGCACAGCAGAAATTACATGAGACTATCAGAAAGAGGAAAAAATTATCAAGTTCTCAAGCTGAGAGTGCTTTGGATGGAAAGGATGCTGAGGTGCCAAAACCCTCAAACAACAATATCGAGTCTTTTTTGTCCAATGATGACGACAATACTGATATTATGAGCACTCAACATCCTTCAGCTTGCAGCATAAATGAACAGAATGGATTCTCTTTTAAAACTGTTGGTTCCCTCAACTTAAGCAAAGGCAAGGTCCTCTGCTGCCATTTTTCATCAGATGGGAAGTTATTAGCTAGTGCTGGTCATGATAAGAAGGTCCTGCTTTGGAAGATGAGTAATTTTGATTCTGTTGATACTGCAGAAGAGCATTCTCATCTCATTACAGATGTTCGGTTTAGACCGAGTTCAAGTGTTTTTGCCACATCTTCTTTTGATAGAACTGTGCAAATATGGGACGCAAAGAAAGGAGCTTCTAGACAAGTTAGATTCCAGCCTCGAGTCGGGAACCTTTTGGCTACTGCTTCAGGAAACAAAATCAGCTTATATGATGTTGAGACTAACAGCCTCCAATATTGCTTAGAGGAACATGTCAAAGAAGTCCGCTCGATCTGTTGGGATACAAGTGGGAAGTACATTGTATCCGTCAGTGAAGACAGTGCACGGGTGTGGTCAGTTGTGTCGGGTGGAAAATCCACACATGTGTTGCATTCTAACGGCAATAAGTTTGAATCATGCACATTCCATCCTGCATATTCTCAGGTCTTGGTTATTGGTTCTTACCAGACACTTGACTTCTGGAATCCAGCTGAGAACAACAAGACTTTGACAATTGGTGCACACCATGGTATAATCACTGCTTTAGCAGATTCTCCTCAGACCGAAATGATTGCTTCGGCAAGTCATGACGGAGTTGTGACATTATGGCGATAA
>CSS0015541.1
ATGTCTGCAATGTCTATAATCAAGAACACCATGTTCAACCTTTCAAAGTCTTTCCCTCAAACTCAATCCTCTCCTCTTCCTCTCTCTGTCTCTCTCCGTCCCAAAGTCTCTAGGGTCTGCTTCACTTCTGCTTCCAAACACTCTGAGGGAAGAAATGAAGCAGAAGGAAGTTACAAGAAGGGGTATGGGACTAGTGATTCCGATAGTGATTTTGAAGATAAAGCATATGAAATGACTGAAAAAGCCAAAGAAAGAATGAAAGAAGGCATCGACAGAATCAAAGAAAAAACCCAAGAAATGAAAGACAAAGCAAAAGACCATGCAGAGACCATGAAGGACAAGACAAGGGACACAACAGAGAGAGCCACCGAGAAGGCGAAAGAAGGTACAAATAAAGCTGCTGAAACCGCTCAGTACGCAAAAGAAAAAGCTAAGGAAGGGACAGAGAGCACGGCGGAGAAGACAAAAGAGCAAGCCCATGGCATGAACGAGAAGACTAAGGACGCGGCAGGGACGGTGGCGGAGAAGGCAAAAGAGGGGACACAGAAGGTTACTGAAACAGCGTGGAGCGCCGGAGAGATGGTGGCGGATAAAACGAAGGAAGGGATGAGCAAGGCGGCGGAGGTGGCACAAAATATAGGAGAGAAGGCGAAGCAGACGGCGGCGGGGGCGTGGGGGGCGGCAAAGGAGACGACGCAGAAGATCAAAGAGACGGTGGTTGGGAAATCGGAGGACGATGAGAAGGACATTGATGATTATATTGAAGATCGTGTGAGGAAGCCTAGGAAGGGGGAGCATGATAGTGAGAAGAAGTATTGA
>CSS0042740.1
ATGCATTACCCATGGCTCTGTGTTGGTGATTTTAACCAAGTGGGTTCCATTTTTGAAAAGCAAGGAGGGCGGGAGTGTCATGCTTCTCAACTTAGTGAATTTCAAGAACTGATATTAGATTGCAACCTGGTAGATTTGGGCTTTCAGGGTAATGCTTTTACTTGGTCTAACAATCAGGAGGGTGATGGTAATGTTCGGGAAAGATTGGACAGGGCTTTAGCCACGGTTGATTGGCAGGATCTATTTCCACATGTACAATTTCATGAAATTTATTTTGGTTCGGACCATTGTCCCTTGGTCATTAATTGTTATGTTCCTCTTGCCCGGGTACCTAGACAATTTAAATTTGAATCGCTTTGGACCACAAGCCCGGGCTATGCGGACAATTATTCATTCAGAGTAGGAAAGGGAACAAGTGGGGTCTCATATGTTTCGACTTGTTCGAAGATTAAAACGTAG
>CSS0024037.1
ATGGAGCAAGAAGAGGGTATGAAGCAACAGCAGCAAGATCATCACCACCACCACCACCGGCGGCTGAAGCCACCGCAGACGGCGGTGCAATCGGACCAACAGACACCGCAGCCGCAGCAGCAGCCGCAGAAGTGTCCTCGGTGTGACTCGCTCAACACCAAGTTCTGCTACTACAACAATTACAGTTTATCGCAGCCGCGGTACTTTTGCAAGACTTGCCGGAGGTACTGGACTCAGGGCGGAACCCTAAGGAACGTCCCAGTTGGAGGCGGTTGTCGGAAGGGGAAGCGGTCCAAGGCCGCCGCCTCGTCTTCTGGCGGTGAGAATTCGAGATCTTCGCAACCATCGCCGACACCACAAACACAGCCACAACTACCACAACCACCACCGTCACATGAGCTCCAATTGCCTCAGAATTTAGCGGCCCCCGACAATCATTCGCCAATGAGTTCTTACTATTCCGGTAGTGGGTTTTTATCGTCTCTGGCGGCGATGCAATCTATGAGCCACCACCACCATCACCAGCTTCCACCACCACCAGCAGCCTTCAATCAAAACCAATCACTCCATGTTGGTGGCCAATTTGGTGGCTCTTCTTCTAACATGGCTCTTTTACAGGGTTTCAATGTGCCATCTTTTAGTTCACAACAACAGCAGGCTCAAAATCAGCAGATTCAACACCAAAATGAGTATTACCAAATGGGTAATAGAGATAAGAACTTAGAGCCTGCTGCTTCTTGGAATCAAACCCTCACTGCTAACCCTGGCTCTTCCTCTAATCCCAGTTTCTGGAACCCCACCACCACCAACAACAGCAACACTACTGGGACTTCTTCTCTGAACCCAAATCAATGGTCTGATCTACAAGGTTATGGCCATCCTCCATGA
>CSS0028107.1
ATGACCCACCCACGTCTCCACCTGTTCTTTGTCTGTTTACTCTTTGTTTCCAACGATTCCTTTCAGAGACAAGAAAATATGTTGGGTAACTGTGAGAAGATGCTACTCATCTCTTCAACTACCAACGAATGGCCACAGAATCAGATAGATGAGAACATTTTGATTTCCTCAACAAGTAGGGTTATGGAGAAACCAATCCAAGACCAAAGCCAAATCCAAATTCATCAAGCCCTCAGGTGTCCTCGCTGTGATTCATCAAACACCAAGTTCTGTTACTACAACAATTACAGTTTGTCTCAGCCAAGACACTTCTGCAAAGCTTGTAAGCGTTACTGGACCAGAGGTGGAACCCTACGAAACGTTCCGGTCGGTGGCGGGTGTCGAAAGAACAAAAGGGTCAAGAGAGCACCCTCCTCAGCTTCAGCCATTGATGCACCTTCTTCTTCATCATCAAACCGTAATGTTCCATCTGCAAACCCTAATGTTCAAACTCAGATCGACATATCTTCATCCTCAAACCCTATTAATCCGTTGTTTTATGGATTACCCACTAACCCTTCTGAGCTCACTCTTCCATACCCTAGGTTCAATTCAAGTTCTAGGGTTTCAAATGTTGATACTGTTTCTGGGTTTGATCTTCAGCCTCAGTTGAATGCTCTTGGATTAGGGTTTTCATCTGGACTTATGGTCAGTGATGTTCAAAACAACGATTACCGAAACGGGTTTGATCCAAATAAGCAAATCCAACAAGTTGGTAATGCTAATTCAAATTCACTTCTCCAAAGCTATTCCATGTTTGGATCTTCGGCTTCTTCGACTATGGCTTCTTTGTTAGCTTCTTCAAGACTTCATCAACAGAAATTTGTCTCCAATGGCTTGAAGGATCTTCGGGAAGCTAACGGTTTTCAAGGATTAGTACCTTATGAAGATTTGCCAATGCCGGTTAGCGATGAAGCTGGTATAATTATGAAGGAAATGAAAATGGAGGAAAGCCAAAACAGGTTGGATTGGAATGTTAATGTCCAGAATCAGATCGAACAGATCAACCCGTCCGATCCATCTCTTTATTGGAATTGGATTGATCCTGCAAATATTGGGTCCTCAGTCCCTTCTCTGATCTAG
>CSS0010595.1
ATGGAAACCATCAAAGCTGGAGGAAAGAGACGCATGAAAGAAGTGGAGGGGGACGAGGAGGAAGAAGAGGAAGACGAAGATGTTGTAGAGTTAGACTCTGGGGAGGATAACAAGAAGATGAAAGGACCATCCGGCAGGAAAGGATCTAGCAGTGGAGGATCAAGGCAGCGTTGTTGTCAGGTGGACAACTGTACAACTGACATGACTTATGCCAGGTCATACCACCGCCGACACAAGGTCTGTGAATTTCATGCTAAGGCTCCAGCTGTTGATGTTGCTGGACTCCACCAACGTTTCTGCCAGCAATGCAGCAGATCTCAACTTAGTATGTGA
>CSS0018608.1
ATGCCAGAAATGCGGATTTGTTCTGAAATATGGAGGGTACTCGCAGTTGTTTCCCTAGGAATACAAGGGAGGTTCCATGAGCTATCGGAGTTCGATGAAACAAAAAAGAGTTGTCGCAGGCGTTTGGCTGGACATAATGAGCGTCGCCGCAAAAGCTCATATGAGTCTTATGGAGAAGGATCAGGCTGA
>CSS0023323.1
ATGGCTATTTCAACAACATATTATTGCCTCTTTTTCATTGTCTTGGACTTCCGCAAGAAGATCGTCTCGCCACTACCCAGAAGTTTTCAGTCTCAGTTCGCTGCATATGTGAAAGCAAGTGTAATGTTTGCTGCCATGGTAAACCAGCATTACCAGGAGGGTGATGTTGTTTGGTGCCATGACTACCACCTCATGTTCCTTCCAAAATGCCTGAAGGAGGACAACAGTGATATGAAAGTAGCATGTCCAGTGAATATGTAA
>CSS0037340.2
ATGGTTTTGTTAGACAAGATTTGGGATGATGTTATGGCAGGACCTCACCCTGAACGAGGCCTCGAGAAGCTCAGGAGGATCCCTACTCCTCTTAACATCAAAGATGAAGGAGAGGGGAGTACGATTCAGAGGTCGTTGTCGATGCCGGCGAGTCCGGCGACACCGGTGACGCCGATGACGCCGACAACACCGTCACCAACGGCGGCGCGTAAAGATAACGTGTGGAGAAGTGTGTTTCACCCAGGAAGCAACATTGCGACGAAGCGTATTGGTGCTGAGATGTTCGACAAGCCACACCCAAACTCTCCCACTGTTTATGACTGGTACGTACTCTATGTAGCATTACAAGGATCACTTGCATGA
>CSS0047271.1
ATGTCAATGTTCTTCATGGAAGGAAACTCTGGCCAACCTCCCAAGCGTTTAGAAGTTTCTAGGAGCTCAAATGGAGAAGATGATGAAGAATGGTCGCTGATATCTGAAATGCACTCAAGAGGTGTGATCAGTCGGATTTTATCTTTTGTGAGACTAGAACAATCTCTAAAAATAGTTAGAAATTTGTTGGAGAGATGCAAAATATGGTCAAAGAATTCAAGAACTTAA
>CSS0028958.1
ATGGCAACCAATATGGAAAAAAAGATATGCCTCGATGTCGCTGCCGATATCTGCTCAGCCGACTCACTATCCTTCGCAGGCCTCATATGCACCCAAGACCAGCATTCCAAGCCCCAAACAGGCCATGTACTGCCACTTCCACCAGCCAAACACGACCCAGAATTCGCATTTAGTCATTCTTCGACACCACCACCAAGCTCACCTATTGGCAGTCCTAGCAAAATCTCCATTGCTGATCTGTTGTTCTCCAAAGACTCGCTGCCTCCGATTCCTAGAAGTAGCAATAATAGCAGGAAATCAAGTGGAAATGAGTTGGGTATCAACAAAGCTGCCAAAAATCCAAACACTGTAGTGAAAAAACAAGCAAACAACAGGTCTTTTGGTCTGAAGATTTTCAAGTCATTTGGCACACCTTGTAGAAGCTGTAGTGCCCTTGAACCGTCTCGGTCCATGAAAGTACAAGCTCTTCGACAGCAAAATGAAAAATTACATTAA
>CSS0033873.2
ATGGTTTTGTTAGACAAGATTTGGGATGATGTTATGGCAGGACCTCACCCTGAACGAGGCCTCGAGAAGCTCAGGAAGATCCCTACTCCTCTTAACATCAAAGATGAAGGAGAGGGGAGTACGATTCAGAGGTCGTTGTCGATGCCGGCGAGTCCGGTGACGCCGATGACGCCGACAACACCGTCACCAACGGCGGCGCGTAAAGATAACGTGTGGAGAAGTGTGTTTCACCCAGGTAGCAACATTGCGACGAAGCGTATTGGTGCTGAGATGTTCGACAAGCCACACCCAAACTCTCCCACTGTTTATGACTGGTACGTACTCTATGTAGCATTACCAGGATCACTTGCATGA
>CSS0023827.1
ATGGCAACCAATATGGAAAAAAAGATATGCCTCGATGTCGCTGCCGATATCTGCTCAGCCGACTCACTATCCTTCGCAGGCCTCATATGCACCCAAGACCAGCATTCCAAGCCCCAAACAGGCCATGTACTGCCACTTCCACCAGCCAAACACGACCCAGAATTCGCATTTAGTCATTCTTCGACACCACCACCAAGCTCACCTATTGGCAGTCCTAGCAAAATCTCCATTGCTGATCTGTTGTTCTCCAAAGACTCGCTGCCTCCGATTCCTAGAAGTAGCAATAATAGCAGGAAATCAAGTGGAAATGAGTTGGGTATCAACAAAGCTGCCAAAAATCCAAACACTGTAGTGAAAAAACAAGCAAACAACAGGTCTTTTGGTCTGAAGATTTTCAAGTCATTAGGCACACCTTGTAGAAGCTGTAGTGCCCTTGAACCGTCTCGGTCCATGAAAGTACAAGCTCTTCGACAGCAAAATGAAAAATTACATTAA
>CSS0034765.1
ATGCTCAGACACCTCTTACTGTTCTTCACCTTCTTCTCAGCTCTCCTTCGTCCTTCGCATCCTCGACATGCACCCTATGCTATGCGAATAAGTTGTGGAGCTCGGAACAATGTTCATACTCCACCAACCAATACATTTTGGTACAAGGATTTTGCATATACAGGAGGGGTACCTGCTAATGGAACACGCCCGAGTAATATCTCTCCTCGGCTTTATACACTACGCTACTTCCCTCTATCGGAGGGTCCGGAAAATTGCTATAATATTAACAGAGTACCCAAAGGCCACTATGCAGTGAGAATCTTTTTTGGAGTAGTCACAGAACGGAATTTCGACAACAATGAACCTTTGTTTGACGTTTCTGTCGAAGGAACCCAGATTTACTCTCTGAGGTCAGGTTGGAGCAACAATATTGATGAGCAAGCATTTGTTGAAGCCCTTGTATTTCTTACAGATGGCTCTGTCTCTCTTTGCTTCCATGGCACTGGACATGGAGATCCAGCTATACTTTCAATTGAAATTCTTCAAGTTGATGATAGAGCTTACTATTTTGGTCCACAGTGGGGTCAAGGGACAATCCTAAGAACAGATAAACGACTGAGTTGTGGTGCTGAGGATCCAAAATTTGATGTCGACTATAGTGGGGACCACTGGGGTGGGGACAGATTTTGGAATCCCATTATAACTTTTGGTCAAAGTTCAGATCGTGCCATACGTACCACAAACGGCATCAAGCAGGCCTCAAATCCGCCAAACTTTTATCCAGAAGCTCTTTATCAGACAGCTCTTATTAGTACCGATAATCAGCCGGAATTAGTGTACACCATGGATGTGGATCCCAATAGAAACTACTCCATTTGGTTGCATTTTGCAGAGATTGATCCTTCTGTCACTGGTGTTGGGAAAAGGGTATTTGACATCCTAATAAATGGTGTTGTTGTTTTTCAAGATGTTGACATTGTGAACATGACTGGGGGTCTGTACGCTGCTCTTGTATTGAACAAGACTGTCGCTGTTAATGGGAGAACTTTGACAATAACCGTACACCCTACAAATGGTCTTGCCATAATCAATGCTTTTGAAATCTTTGAGGTTGTTATGGCTGAGTCTAAAACTTCACCAGATGAAGTTAGGGCTTTGCAAGCATTGAAGAGTGCATTGAGGCTTCCTCTTCGATTTGGGTGGAATGGTGATCCATGCATTCCCCAACAACATCCATGGAATGGAGCAGATTGTCAATTTGACAGAACTAGCAGTAAATGGGTCATTGATGGACTTGGTCTTGACAACCAAGGTTTGAGGGGTTTCTTGCCAAACGACATCTCCAAACTACGTCACCTGCAGAACATAAACTTGAGTGGAAACAGCATTCGTGGACCCATTCCATCCTCACTTGGAACAATAACTACCTTAGAGACCCTGGACCTCTCCTATAATTTTTTCAATGGATCAATTCCTGAAAGTCTCGGACAGTTGACATCATTACGAAGATTGAATCTCAATAGCAACTCCTTATCCGGTGGAGTCCCGGCAGCACTGGGAGGAAGGCTTTTACATAGAGCGAGCTTCAATTTTACTGATAATGCAGGACTCTGTGGTATTCCTGGACTACCGATGTGTGGGCCCCACTTCTCTGTTGGTGCGAAAATTGGCATTGCAATAGGTTCATTTGTCGCACTCCTGCTTGTTTGCACCTGCTTGATGTGTTGGTGGAAAAGGCGGCAGAATATTCTTCGAGCTCAGAGAATTGCAGCAAGAGAAGCTCCGTATGCAAAAGCAAGAACTAATTTCTCTCGCGACATGCAAATGGCAAGGCATCAAGGGTTTGAAAATAGCCGGACAGCTGCTGAGAATGGGCCAAGCTTGCTTTCATGA
>CSS0040091.1
ATGGCGTCTCCAAAAGAGGGACACTACAGAGGAGTTAGAAAGAGGCCGTGGGGTCGCTACGCAGCAGAGATTCGAGACCCATGGAAGAAAACCCGAGTCTGGTTAGGCACTTTCGACACCCCTGTCGAGGCCGCTCTAGCCTACGACGACGCAGCTCGCTCTCTCCGTGGTGGCAAGGCCAAGACCAACTTTCCTGGCCCCCTTCTCGACCTCAACGTGCCCTCCGATCACCTCTGGATCTCGCCGTCCGTTGGCCGCCACGTCATCGGAGAGTTCCTACTTACTGGTGTTCTCAAGGGAGGCGCCACGACGAGTGGCGACGCGGCGGTGAGTGGCGGCGCCGGAGTGGCGGCGCCGGAGAGTGGGTATTTTGGGGTGGGGAGACGTGGGTTGGGGGTTGATTTGAATGAGCCTCCACCGTTGTGGCTTTGA
>CSS0023339.1
ATGGGGAGAGTGTTTCTGGTGGAGCTGGAAGGCCGCTCTTACAGATGCAGATACTGCCATACACCCCTTGCCTTTGCTGACGATGTCCTCTCTCGGTCATTCAATTGCGGTCATGGGAGGGCATACCTTTTCAACAATGCTGTAAATATATCAGTTGGACCTATGGAGGAAAGGGTGATGCTTACTGGAAAGCATACTGTTTGTGACATATTTTGCTGCTGTTGTGGACAAATTCTTGGCTGGAAATATGTGGCAGCATCTGACAATACCCATAAATACAAGGAAGGGAAATTTGTTCTTGAGAGATGGAGGATAGCAGAGGAGTTCACCGATGAAGTCAACCTGGATGCTCGGCCGAGTTCAAGTGATGCAGAGAATGCTTAG
>CSS0022692.1
ATGGCGCCCAAGGAGAGGGCGGCGGACGGCGGAGCAAAAGTCAAGTTGAACGGAAAGGAGATGCATTTTCGGGGTGTACGGAAGAGGCCATGGGGAAGGTACGCCGCCGAGATCAGAGATCCAGCCAGGAAGAGCCGCGCGGCGATGGCCTACGACGCCGCCGCCAGAGAGTTTCGCGGCCCCAAGGCCAAGACCAATTTTTCTCCTCCTCCTCCTCCTCCTCCTCCTCCGCACGAGAATGTCAAGAACACTAGTAATCAGAGTCCGAGTCAGAGTAGTACCGTCGATTCTTCGAGTCTGATGCTCGATTCTTCGTCTCCGTCGCTGGATCTCAGCCTCTCTCACGGCGGAGTTTTGCCACCGGTGAATCGCATCTTCTATTTTGACTCGATTTTGAGCTCCTGTAGTCGTGATGTGCAAAATCAACGGCGGAGGTACGATCACGTGACGGTGGCGGCGGCGAAGGCTGATTTTCGCGCCTCTCACGGCGTTAGGGTTCAGAGCGATTGTGTAAAGCCACATATAGCTATCGGTTTCGATCTCAACTTTCCGCCACCGCCGGAAACCGCTTGA
>CSS0005494.1
ATGGATTCTGATTTCTGGACCTCTCGGCTCGCCGCTGCCAAGCGGCAATTCAATTTGCAGCACCACCATCATCACAGCTCCCAACTGGATCGGTTGAACATCGACGATTTAGAGGTTGAGGATGAGGTCAGACCCGAATTCCCATGTCCTTACTGTTACGAGGACTATGATATTGTGTCTCTGTGCTCTCATCTCGAAGATGAGCACTCTTGCGAGTCCAAAGTCGCCGTTTGTCCCATATGCTCCATAAAAGTTGTGAGTGACATGTTAAGTCATTTCACTCTGCAACATGGACATTTATTCAAGATATCCTTTGAAATACGTCGCAGATTACGTAGAGTTGCGATTCCCAACAGTCAGGCACTCTCTCTCTTGGGAAGGGATCTTCGTGAGGCGCATCTGCAGGTTCTTTTAGGAGGCAGTGGATATCGATCGAGCAATGCAAATTCATCTAATGCAGTTACTGATCCATTCCTTTCCTCTCTTATTTTGAATTTCCCTTCATCTGAATCAGAAGATATTTCGAAATCCGTGTTATCCAGTGCTGATGACAGTTCCGTTAAGAGTGTGACATCATCGCATATATGGAAAGCAAGTTTTGATCCATCATTGAGTTATGAAGAGCGGGAAAAAAGGAAGAGATGGGCTGCCGAAAGAGCTGTTTTTCTCCAGGATCTGCTAGTCTCAACTCTGTTAGACGACTAG
>CSS0049707.1
ATGGCGTCGACGGCACCACCACCACCACAGCAGGAGCAACAAGCAAGCGGCGGCGGCGGTTCGGTTGCGAAGCCAGGAATGAGGAAGCCGGTGTTCGTGAGGGTGGATCAGCTGAAACCAGGAACCAACGGTCACACTCTCATCGTGAAGGTAGTCACTGCTAACACCGTCTTGCAGAAGAAAGGCCGCAACTCTCAGCTCCTCAGCCGCGGCTCCGCCGGCCAAACTCGTATCTCTGAGTGCCTCGTTGGTGACGATACCGGCTCCATTCTCTTCACTGCCCGTAACGATCAAGTCGACCTGATGAAACCGGGCGCCACCGTCATTCTTCGCAATGCAAAGATTGACATGTTTAAAGGATCTATGAGGCTAGCTGTTGACAAATGGGGCCGCATTGAGGTTACTGAGCCAGCAAAGTTTGTGGTTAAAGAGGATAATAACCTGTCTCTAGTTGAGTATGAATTGGTCAATGTTGTTGAAGAATGA
>CSS0017392.1
ATGTCCGCCGCCGCCAGGTCCGTCTTCCGCTCCACCTCCGCCACCCGAAACGCGGTGGCGAGACTTGCCGGCGGAGCTAAGCCCAAGGCGGCGAGGTCCCCCTTTCGCATCCCGACGCAGAAACCACTCTCTTCTCGCATTTTCAGGTCTCCTGTAGAGATGAGGTTCGTCTGCGTCGATTCGTTGCTTCCGTTTCACACCGCCACTGCCTCTGCATTGCTCACTTCAATGCTCTCCGCCACTCCTCGCTGCTACGGTTGGACTCCTGAAGATTGCAAAGATGATGTATGA
>CSS0012472.1
ATGAAGCTTTCAAGCATTGCAATGTTATTAGTGCTAGTTTCAACCCTTTTGTTCTCAATTCCATTTGCAACTTCAGACTTGGCTACGGACGCATTTGTTCAATGCCTCAAAAAACAAGTTGGTAAGCCTATAAAACCAATCTCGGAAGCCATTTACATCCCTGAAAACTCTAAATTCTCGAATATTTTCTATGCATATTTTAGAAATAAGAGACTAAATACAACCAAAACCCGATATCCGGTGGCCATCGTAGCAGCCATTCATGAATCCCATGTCCAAGCAGCTGTCATTTGTACCAAGAATCATAACTATCATCTTAGAATCCGAAGTGGAGGTCATGACTATGAAGGCCTTTCTTACGTATCAAATGAACCATTTGTTCTCCTTGACATGTCCGATTTTCGATCCATCAACATTGATGTCGCAACAGAAACTGCATGGGTACAGTCAGGGGCTAGTCTCGGTGAACTATATCTCAACATTTCCCAAAAAAGTAAGACTCATGCTTTTCCAGGCGGTGTCTGCCCTTCTGTTGGAGTTGGTGGGCATTTCATCGGGGCTGGGTATGGAAACTTGATGAGAAAGTATGGCTTATCTGTGGATAACATTATTGATGCACAACTAGTTGATGTTAATGGAAAAATCCTCAATAGAAAATCCATGGGAGAAGATCATTTCTGGGCTATTAGAGGTGGTGGAGCTAGCTTTGGAGTCATTCTTTCTTGGAAAATTAAATTGGTATCAGTTCCTGAAATTGTTACTTTTTTTCTGGTGAAAAAGCTCATAAAGCAAGGTGCAACAAGAAGTATAACAGACCTTGTCTATCGGTGGCAACAAGTTGCAGACACACTACCAGAAGACATTTTCATAAGACTTGAAATGAGTGTTGAGAAGAATGAGAGCATTCAATTTCAATTCTTTGGTCAATACCTAGGGCAATCACATACACTTCTTTCAATAATGAATCAGCAATTTCCCGAATTGGGTTTGCAACAAAAGGATTGTATCAAGTCAAGTTGGATTGAAACCACTCTTTACTGGGATAATAAACCAAAGGGAATTTCCTTGGATAGCCTACTCTATAGGATGTTAAATGAATCATTCCCCTTTAAGGTGAAATCGGACTATGTGATAACACCTATTCCAAAGGCAGTTTTGGAAGAATTGTGGAAGAAGATGATCAAAATGGGTATGGGAATGATAATGCAGTGGAACCCATATGGAGGAAGAATGAATCAGATTTCTGAATCCGAAACCCCATTTCCTCATAGATCAGGATACAAATTTCTAATCCAGTACTGGTACTACACTCAAGATGACAGTAAGGTAGAGTCATTGCGAAAACTCTATGATTTCTTGGCACCACATGTCTCGCAATCGCCACGCGAGGCTTTCCTCAACTATAGAGATCTTGACATTGGCACTAATCAAAATGGTGCAAATTCAAGCATTTTTGGAGCTAAATATTTCAAGGGCAATTTTGAAAGATTGGTGCGTGTGAAGACAAAAGTTGATCCTGATAATTTCTTCAGAAATGAGCAAAGCATTCCGCCTCTTCCAAAATAG
>CSS0001598.1
ATGGTTTTAGAGGACCGTGAAATGCCTAATGGATGGCCACTTGGACTGGGAAACTTGAACATGAGACTTCAAGTGACGGAGAGCTTACATCCTGCTGAAACAGAACCACATCCTTTACACGCACCTTCGTCCAGTTGCTCCTCATTTTCATCCTCTAACCTTGATACAGAGTCTACAGCATCTTTCTTCCAAGACCATAGCGTGTCACTGGGCCGGCTAATTGGAATTAGGTCAAGGGAAAGAGGATCCATGTACTTCCGAAATGCAAGCCGGTTTGAACAACACGAGAGTCTATCAGAGAGAAGATCGTGCTTGGATGTCCCTGGGGAACACGGAGAAGAAATGTGTCAGGGAGTTTGTGTTCCGCTATTGGTTACCATCTTGGTGAAGATGAGCCGAAGTAGAAGCAACTCAAGGCGGTGA
>CSS0041544.1
ATGATGGAGGAAACAACATGGGAGCAAAAAATCCAAGCTCTAACCCACATACTAACCCACCCCACAACCACACCAACCCTCCATTCTCAACTCTTCATATCCTCACAAATCCCATGTTACCTAAATTGGGACTACCCACCTCTCCTCTGCCCCAAATCCACCACCACCTTCCCTCCCTTGCACCTAAGGTGGGCTTTCTCTCTCTTCCTCAAAAGGGTATCAAGATTTGGGCTCCCCCACACCTCTTGGAGGTCCAAGTGCCCATACCAACAACCACCACCATTGATTCTTGCCAAAGGATTGGAGGAAGCTAAGTGGGATGATGAAGAGAAGAGAGAGTATGTGAGAAAGAGGTTGAGAAGAAAGAGGGTTGGAAGTGATGTCCATCCTTTGATTCCTATTTTGGTCCCTAATCTCTTGTTGTTCTCTCTTTTGCTTTGGAACCCATTTCCCTTGGACGAATCCTAA
>CSS0015196.1
ATGGCGGCTTCACTGATTTTGCTTCCCGCCATATTCTCATATCTCATCGTTCTCTCTCAATCTTCTTCTTCTTCTTCTTCTTCTTCAATTGCTCAGATCGGCACCGAAACATCATGTACAAACCAGCACAATCACCATTTGATCTGCGACTTTGAAGATGCGAAGCTCAAGATCGCTCGATTAGAAGCTATCCTTGAGGAAACTATCCAGAACATAAATGCTAAAAGCCTTTATCTGGAAGAAAGTCGCAAGCTAATTGATGAGATGACCCATGAGATGGATCGTCTACAATCTGCAGTGTCCAGTTTAAAGGGTGAGTCATCACGTACAAATGAAAGGCTTAATCAGCTGGAAGAAGAGATCCGACTTCTTTGGGCTACTTTAAGAAAGACCAACTTTGAGCTTCACTTTTTAGAGTCTAAAGCACAAGATGCTGAGAACAGATTGGAACTGGCTTCTTCAAAAGTTGAAACGATGGCTGCCATCATAACTGAACAATGGATTCAAATCCAGCAACTTGAACAGGCTCTTCATATTGCAGAAATGAGGGCACTGAAGGTCAAAAGGCAAACTCGCTCCACAAGATGCACATTCTTGAAGTTAGTCAGAAACCTTTTTGGCAATCATCTTCAGAAGTTCATGGAGATGCTGGATTCGTTTTTATTTGACAAGGAGTCTGCTTTTGGTTCCTACCTGTCTCGAGTTATGCATCAGTTAGAAAAGATCTTGTCAGCAACAAAGAAGTATCATCATGAGTTGCAAGGTTTTGTTAAGCAGGAAATGGAAAAGAATGAATTTACTGCAGCTCTTGCTCACAAAGAAGTGGTATTTTTTGTGGCTTCTGCTCTAATTACCTTTCCGATAATGAGTGCTTGGATGTTGCTCTCTTCACAATTCAGCTAA
>CSS0018526.1
ATGGATAGAACATCTGCAGCTTGTGCCATGGAATGGAGCATTGATCTCGAGAAGGGCCTTCGATCAAAGAAACCCGGTCAATCTCTTGAAGCCATACAACAGGTTGGGCCAAGACTTGAGCAGTGGGATAGAGAACCTGCAATTAACATAGCACAGCATAACATGTTTGGGTTAATTCCAGGGGAGGATAGGCTATTTGCAAACACAATCCTCCTCCGTCTTATAGATGCTTTTGGCACGGGTGACAAACAGACCAAGCTTTGTGTTGTGAAGGTTTTCTTATCGTTGTCGAGGCACCGTAGAAAGAAACGTGGACAACACGATGGAATTATGTTCAAGTGTAGTTTAGAGAACCGCTTAGAACTGCTAAGACAAGTAAAAATTGTTTTTGACACGGGGGATGCTGAATCAAGAGGACTAGCCTTGGTTCTTTTTGGTTGCTGGGCTGATGTTGCAAAGGACAATGCTGATATTCGATACCTTATACTTTCGAGTTTGGTCTCATGTGATGTTCTGCAGGTAGAAGCTGCATTGTTTGCCGGTGGATGCTTTTGTGAGTTGTCCGATGACTTTGCTTCTATTCTTTTGGAGATACTGGCTAATCTGGTGACATCATCTGAAACATTGTCAACTGTAAAGTTAGTAGGAGTGCGAGCTTTTGCCAAAATGGGGTGTTCATCTTCGCATGCAAGTAAAGCTTACGAGGTTCTGCATCTTTTTCTGCTCTACTGTCTTATTCAGATAAGCATGCATATATGCATTCTGCATATGTACTTTTTATTTGACTAG
>CSS0032692.1
ATGAGTTCTGATTGGATAACATTTTACTCATTGTCAATCAGTGATGATTGGCGGTCAAGCATTATGGTGGCCTTGCTCTTCTCTTTTTTAACCCAAGAGAAACCTTTGCATTTGCAAGCTACAGCATTAAAATGTCTGCGATATATGGTTGAAAGAGGAATGTGCCATTTTCCTGCTAGTGCTGTTCCAATCAAAACATTGGTCAGCATGCTAGATGAATTTGAATTTCCACCAGCCTTGCAATATGGAGCTCTACAAATTCTGCATAAGGTTCTCTTATATAACCTACCTACTATGCCTTGTGCAGACATGCTTGAGTTTTCCGAGCTTCTAACAATTCTTGAAAATGCTACACAATCTTCAATCATGGTAAAGAAACTCTTAGCCATCCGTGTTTTAGTAGATATATTGGGCAACTTCATGGGAAAAAAGGAAAAGGCATTAGATGGAGTCGATTCCACTACTCTGGCATCCAGGATTATCTCATTTGTCATAGATCAGATCAGCTTGCTGGTTAAGGTTGTACCAAATCTTCAACAGCTTGATTCAGAAATGGAGCGACAGGGTCAAAGCTGGCTCAGCCTTCTTCTTCTTCTGGTTGAAAAATATCCAGATCTCGGTGGGATGGTGCTGGATAAAATTTGTGTACTTATAGGAAATATGGTGAATAAGCATGATGGGGTTGTGGGAACAGCGGAACCAGACTTATCAGGTCATGAGATCATAGAGTTCAGAGGACAAAATAGAAAATTAATCACATCAAAGCTTTTGCTTTCTGTTTCCAAGGTTGTGGCTGCTTGCCTCGATAATTTCAATGAATCTGGTGCTGTTACTACTCTAGTCCTTGATACAAAGGAGCTTCTGGTCAAACATGTACAACAATGCAGCTCATTTGATTGCTTTAGGGTTTGGACCGTCTACTCTTTCTTGTTGCATTCTCGTATCACTTACTGTTGCATGTTGAATGAGTCAGAGAAAAATGACAATCCTGATAGAAACTTGTCTATTTCTATTCAGGATTACTTAGTTCAGCACGAAATTACTTCCCTAGAGTGTGCAAAGAATATGTTAGCAAGAAAGGATAATTGGTCTGCTTACAAGGTTGGGAGAAATGCTGCATATCAGGGAGCATGGTTTGCTGCTGCTTTTATATTTGAGCATCTTATAACAATGGTTCAATCTAATACCTGTTGTCAGTGGTTAAAATCCTTGGCTGAGTTTGCTCATTCTGAAAGGAAAGTCCAATTGCTTAATTTACCAGAACAGGGTTTTAGTTTAGTAAATTGCTTGGGGATTAACAAAACCGCTGTCACACGTTTCGGAGATGATTTAGGTGAAAGAGGTCAAGGTATGGATTGGAAGCTGAGGTTACCTAACAACATTGAAATTCTTATTGAGGCTTGTAACAGTCTTCGTTCTTTAGAGGAAACAATGGGAGCCATTGTGACAACAGGTCATGCTCTATGTTTCCAGAGATGGTTTTTGGCTCTTAGAGCAAAGGTTTTAGAATCTGTGGCTGATACCCTTAAGCTCTACTGTGTTCCATTCATACAGGATAACATTAAGAATAACGAACAAGTAAAGGGAAATAGTATGGTCGAGAGCCCGGGATTTTTGCAATGGATAACTTCCATGGCGTGCTCGCTTACTCAAATATCTTTACGGTTGAATGGGCTAGCACGAGAATTTGATCTGATTGCCACATCTTTCAGGGGCATGGACAAGAAAAGTTTTGAGATCATTTCAGCACATGCAATAGACTGTGAAACCTGCACAAAACTTGGGTTGCTCTGGAGGGTTTGTAGACGACCCAAGACCTTTTTCCTGCAATCCAGAAATCAAATGTTCAATATTAGTTGTGAAGCAAGAGTCCTTCTTACAGTTTGCAGTTATGCTGTCACAGGAGTGGTCGCCTTGCAAAATGAGGCGAATAGATTGCGTGATGATGAGAATCTGTACCAAGTTACTAAAGAGAGTTTACAACATCTGTTGGACATAATTTCAAAATGGATGCTCATCCCTTTCAGGACGCCAAACCACTTCTTTCGAGTAAGGCCTTGCATTTCGTCTGAGCTATTTGCTTCAAACAGTAACACTAGAAGCCCAGAGGGGATATCAGTCTTGCCAGGCTTCCATCTGTCACTAAACCTTTGTCTTCAATTGAAAAACGTGCCAGTAGATCTTCCAGTTCAGTTGACCAAGCTGTATTGCATCCTTTATTGTAGAACGTCTTTTCGGGTACCCTCTCCTGGAGCAAATGAGGGGCAAATGCAGTGGAGTTGTCGAGATGATGACATGGTATATTTAAATGATAAGTTATTCCAATTTGTCATGGAGAGTACCCAAAAGGCTAGCAATACGCAGCGTAAACTTAATGCTGGTGATTGTGGGGTTGTGGATATTTGCGTGTGTCTTGAACCTAATGAGAAAGGCCAAGGGTTCTCTACTTGCTTGTTTGATGTTTCTGCTTTCCCTCCTGGTTCATACAAAATCAAATGGCGTAGCTGTTGTGTGGATAGCAGAGGTTCTTATTGGAGCCTCCACCCTTTGAATGATGATCCGGTCTTCACTGTACAAAAAAGTATTCCTTAA
>CSS0043150.1
ATGGAGGCCGCTTCTGAAGGGGAGAACAATAAGAACAACAGTGACAGCAGTCCGATTGAGGGGCCGAAGAAGCCTAAGAGACAGATGAAGACTCCTTATCAGTTGGAAATCCTCGAAAAGACCTACGCTTCGGAGACCTATCCGTCGGAGGCGACGAGGGCGGAGCTATCGGTGAAATTGGGGTTGTCAGATAGGCAATTGCAGATGTGGTTTTGTCATAGAAGGTTGAAGGATAAGAAAGATGGGGGTGTGAAGAAGCCCCCAGCTAGCGGGGCGGTGGTGGTGAAGAGGGGGTTGTTAGATTCTGATAGGGATGAATTAATGGTAGCTGAGAGAGGTAGTGATCATGGATCAAGGTCTGGGTCTGGGTCGGAGTCAGGGTCGGGTTCGAGTCAGTTTGATTATGGGGGTGGTGTGCCGATGGTGGGAAGGTATTATGAGTCTCCCCGGTCGGTAATGGAGCGTAGAGTGGTAGCTTGTGTGGAGGCACAGCTGGGAGAGCCATTGAGGGAGGATGGGCCAATTCTTGGGGTGGATTTTGATGAACTTCCACCGGGTGCATTTGGGGTACCTATAGTGATGACAAAGCAGCGGGACCAATCTGGGGTTTCTTATGGGGGCAAATCATTTGAGCAATGTGATCTCAAGTCAATCAAAGCTGCTGTTAGGGGTCACCGTGAATGTCTTCTTGATGAGCCTAGCATCGGATTTGATTCATATGGACGACTTATTCCATCGAACTTCTATGATTCACCTGTTGAGTGTCCTAGGGCCAATCCTTCAGTGCTTGTGCATGGTAATGGACAATTATCTAGGGGATATGGAGTCCAAGGTCAGGTACAGTCTGTTAGTTTATCATCTCAGCAAGGTAGGCAGGGACATTTTTCATCACCATCTGGGGATAATAACTGCATTGCGCAAAGGGAGTCCTTAATAAACATGCAATTGGATGCTTCAGACAGTGCACATCCAGCAATAGTGCCAGAAAATACAGATGCATCTGATAGGCACATTTCCAATAGTGAATATGGCTTGCAGATGGAGAAAAAACGCAAGAGTGATGAATCTAGAATTGGAAGGCAAGTTGATGCCAATGAAAAAAGGATCCGGAAAGAGCTTGAGAAACAAGATATCTTGAGGCGTAAGAGAGAAGAGCAAATGAAAAGAGAAATGGAGAAGCAAGACCGGGAAAGGCGGAAGGAAGAAGAGAGGTTGATGCGTGAAAAGCAGCGACTGCAGGAGAGATTTGAACGTGAAGAAAGACGTGAAATTGAACGGAGGGAGAAATTTTTGCAGAAGGAATCTTTGAGAGCTGAGAGAAAGAGGCAAAAAGAAGAGCTTCGCAGAGAGAAGGAAGAAGTGAGATTGAAAGCTTCTCTTGAGAGGGCAACAGCACGCAGAATGGCCAAGGAATCCATGGAGTTGATTGAGGATGAACGGTTGGAATTAATGGAATTGGCTGCTTCAAGCAAGGGATTACCTTCAATAATTTCTCTTGACCATGACACACTGCAAAACCTCGAGTCTTTCAGGGATTTGTTGTGTTCATTCCCTCTCAAGTCTGTGCAGTTGAAAAGGCCATTTGCAATTCGACCCTGGACTGATTCAGAGGAGAACATTGGAAACCTTCTAATGGTCTGGAGATTCTGTATTACTTTTGCTGATGTTCTGGGGCTCTGGCCTTTCACCCTTGATGAATTTGTTCAGGCTTTTCATGACTATGATTCAAGATTGCTGAGCGAGATACACATTTCTCTTCTGAAATTGATCATCAAAGATATTGAAGATGTTGCGAGAACACCCTCCACTGGGTTAGGAACAAATCAATGTAGTTCTGCTAATCCTGAAGGTGGACATCCACAGATTGTTGAAGGGGCATATCTTTGGGGTTTTGACATATGCACCTGGAAGAACCACTTAAACCCGTTGACGTGGCCTGAAATATTGCGGCAGTTTGCACTGTCAGCAGGTTTTGGGCCACAGTTGAAGAAGAAGGGTATTGATAGGGCATGCTTACATGATAAAGATGAGACTAAAGGTTGTGAAGATATAATTTCTGTTCTACGCAATGGTTCTGCGGCTGAAAATGCAGTTGCAATTATGCAAGAAAAAGGTTTTCCTCTTCAGCGCAGATCAAGGCATCGGTTGACTCCTGGAACAGTCAAATTTGCAGCTTATCATGTTCTCTCTCTTGAGGGAAACAAAGGCCTGACAGTGTTAGAACTTGCACATAAAATTCAGAAATCTGGACTTCGTAACCTAACAACAAGCAAGACACCGGAGGCTTCTATTTCTGTTGCATTATCAAGGGATGCAGTCCTTTTTGAAAGAACAGCTCCTTCCACATATTGTGTACGGCCTGCTTTTAGAAAGGATCCTGCTGATGCTGAGGCTTTGCTTGCAGCAGCCAGAGAGAAAATAAAGCGATTTGAAAATGGTTTTTTATCTGGGGAAAATGCTGATGATGTTGAAAGAGACGAAGACTCTGAAGGTGAAGGCGCTGATGGTCCTGAAGTTCATGATTTAGGTTCGCCAAATGCAAACAAAAACAGCAGTAATGAAGATAGCACTAACTCAGGAAATGAAAAGGATAATTTCCTAGACGATGTCACGCTAAATATGCAAAATGAGCCTGGTACTGCAGGCACTTCTGTCAATCAATTTATTGATGATTCTGGTAAAGATAATGTTGCAATTATCCCTTATCAAGGAGATACAGAGATCGATGAAAGCAAATCGGGTGAACCATGGGTTCAAGGACTTACTGAAGGTGAATATTCAGATCTTTCTGTTGAAGAGCGTCTCAACGCTCTTGTTGCCTTGGTTGGCAAAGCCAATGAAGGAAACTCAATTCGTGCTGTTCTTGAGGATCGCCTGGATGCAGCAAATGTTCTTAAAAAGCAAATGTGGGCTGAGGCACAATTAGATAAAAAGCGCATCAAAGAAGAGAGTATTCCCAAGTTTCTTTACTCTTCTTTTACGGGGAATGAAACTGAGATAAAACAGGCCTGTGCTGCAACAGAGAGCAGCCAAAGCCCATTGGCTGGTTTTGACGACAAAATTTCTGAGTCACCTCCCAACACAGTAAAGAAAGAGTCTTTCGTTGGGGCAGACAATGTGCAGGATCACCTCAACAGTTTACCTCCAGATAGAATCCTGGTGGGACCCGATAACTCCATTTGTCAAATTAGTTCCTCAGTTCAGCAAAATGGGTATGCTGCCGAAAGGTCACGCTTGCAGTTGAAAACTTATATTGGCCACAGAGCAGAAGAAATGTACATATACAGGTCCTTGCCTCTTGGTCAAGATCGAAGGCGTAATCGTTACTGGCGATTTGTTGCATCTGCTTCTAGACATGATCCTGGTTCTGGCAGGATCTTTGTTGAATCACCTGATGGCTATTGGAGGCTTATTGATTCTGAAGAGGCATTTGATGCTCTTTTAGCGTCCTTGGACACACGTGGGATTAGGGAATCTCATTTGCACATAATGTTGCGAAACATTGAGAAGTCATTCAAGGAAAACGTAAGAAAGAATTCTCAAAGTGCTAGTATTATGGGCAGAAGTGTAAATGTTGGTAATGAAGCTGCCGAAATGGATTCTAGTCCTGCTCAAAGTGGGGGTGCTGACAGTCCTAGCAGTACTGTTTCTGGCTCCAATTCTATTACCAGTGAACCATCATCCTCTTTTAGAATTGAGCTTGGGAAGAATGAAACTGAGAAAAAGGCTGCTATGGAAAGATATCAAGAGTTCCAGATGTGGATGTGGAAAGAATGCTTCAATTCATCAACTTTATTTGCCATGAGATATGGAGAGAAAAGATGCAGACCACTATTAGGAATTTGTGATTTTTGTCTCGACTCATATATTGTTGAAAACGACCACTGCCCTTCTTGCTACAGGTCATTTGGCACCTTTGATAACAAGATAAATCTTTCTGAACATGTGCCCTTGTGTGAAGAGGAAAGGAAAGAAAGCCGCAAGAACTCTAATATTTCAAAATTTTGTCATCCCTTGAGAATCAGATTGCTCAGGGCCTTGTTAACTGTCATTGAGGTTTCCGTTCCATCCGAGGCTCTTCAATCTTCTTGGATGGAGAACTGTAGGAAGACTTGGGGTATTAAGTTACATGCTTCATTGTCTGCTGTGGATCTTCTACAGATTTTGACTGTGTTTGAGGCTGTCATCAAACGGTGTTGTTTATCCACACTCTTTGAGACAACAGATGAATTGTTGGCTGTCTCTGCTCTATCAGGAAGAGGTGTATGTGATTCTGCCGATGCTGGATCAGTTCCTCAACTTCCTTGGATACCGCAGACCACTGCTGCTGTCGCTCTTAGGCTTTTGGAGCTTGATGGCTCCATTTCCTACACACGGGATCAGAAAGCCGAGCTTCTTGATAACAATGAAGTGGAAGATTTCACAAAGCTTCCATCGAGGTATGCTTTTATGAAGAATATTGAAGAGGTTGGACAACCAGAAGTGCACCAAGGCAAACACAGGAAAGAAAGGAATAGCGCTGATGTGGCTAACTTGTATGGGATCTCTGGATATAGGCAAGGGGTTCGTGGCCGTGGCCGTGTCCCTGGAAGGTCGCAAAAAAGAGTTACAGGTTCTGGCAAACGAAATCTTAGAAATGTCGTGACATTAACCGATGTACTTAGGCAGCAAGGACAGAGAACAGATGGACAGAAACTTGGACGGGGTCGCCGAACCATTAGGAGGAGGAGAGAAGAAAAGAGGGAAGTTCAGGATCAGGAGACGCCGCTGAGTCATTTCGGCAACATAGGTGGCCTTAAGAATTTTGTAGAGTCCCCAAGAAACTCTGGTGGAGAGTGGGTTGGTGAAGAGATCGAGCAGATGCAAATCGAGGGTGCTGATAATAGTAACAGTTTGGAAGCCATTGAATCTGATGACAATGATGAGTGTGCAGTGGGATACGAAAATGGGAAATGGAGGACTGGGAATTTGATGGTGATGAGTGATGAGGATGTTGATGGTAGTGGGGATGATAACGATTTCGAAGAGATGGGAAGAGAAGCTTTTGAGGAAAATATGGTTATGAATGAGGATTTCGAAGAGATGGGAAGAGAAGCTTTTGAGGAAAATGTAGATATGAATGAATATTCGGAAGACATGGGAAGAGAGGGTTTTGAGGCAAATGTAGATTTGAATGGGGATTCAGATGGAAATGGGGATCAGAATGAAGATGAAAGCACAGATTCAGCAGATTCAGAAGATTATAGTGATTAA
>CSS0029967.1
ATGGAGTCTCGAGTTCTCTCCGGCGCCACCACCATCTCCGCCGGCATCCCCAGGCTCCGCCAGCCAGCACGCCTGAGCTCCGCTTGCTTTCCGATGGGATCCGGATCAGGCGCCGTCGACGGCTCCGGCGGGAACCTCATATGGGGGAGGCAGCTCCGGCCAGCCATACTCCTCGAGAGCTCATCATCATCGGCGGCTGCGGCTTTGAATTTTCCGGCGACGAAGAGGGAGGTTGTGAAGCCGAGCCGAGCCGCAGCTTCGTCGCCGGCTGCGGGCAGCGATTCAGGCGGGGATGCTAAGATCGCACCGGTCGGGTTGCTCGAGAAGTACCCGGCTATAACCACCGGGTTCTTCTTCTTCATGTGGTATTTTTTGAATGTGATATTCAACATTCTCAACAAGAAGATCTACAATTACTTCCCATATCCCTATTTTGTGTCGGTTATACATTTGGGAGTTGGGGTGGTGTACTGTTTGGTGAGCTGGACCGTGGGCCTTCCTAAGCGCGCTCCTATGGACTCAAACCTCTTTAAGCTGCTCCTCCCTGTCGCTGTGTGTCATGCTTTAGGCCATGTGACCAGCAATGTCTCATTTGCAGCAGTTGCTGTCTCATTTACTCACACAATCAAAGCCCTGGAGCCTTTCTTCAATGCTGCGGCTTCTCAATTCATACTTGGACAGCAGATACCGTTGACTCTATGGCTATCACTGGCTCCGGTTGTTCTTGGTGTTTCGATGGCTTCACTTACTGAACTGTCGTTCAACTGGTTGGGCTTCATCAGTGCTATGATTTCCAACATTTCCTTCACTTACAGGAGTATATACTCGAAGAAGGCCATGACTGATATGGACAGCACTAATTTGTATGCTTACATTTCAATTATTGCCCTCGTTGTCTGTATTCCACCTGCCATCATTTTGGAAGGACCCAAACTTATGAAGCATGGGTTTAGCGATGCAATTGCTAAAGTAGGGCTAACAAAGTTCATTTCGGATCTCTTTTGGGTTGGAATGTTTTACCATCTCTACAATCAGTTGGCGACCAACACCCTTGAAAGGGTTGCACCTCTTACACATGCAGTTGGCAATGTGTTGAAGCGTGTGTTTGTGATTGGCTTTTCAATTATAGTCTTCGGTAACAAGATATCGACACAAACTGGCATTGGAACATGCATTGCAATTGCTGGAGTGGCAATCTACTCATTCATTAAGGCCAAGCTGGAGGAAGAGAAAAGACAAATGAAATCAGCATGA
>CSS0047962.1
ATGGTCGTGAAGACCAAAGAACTTGAGAATCACCTAGCCGACTTAAAGGTAGTTTTTGATATCCTTAGAACATATCGGCTTCGACTCAATGCTTCAAAATGCGCATTTGGAGTTGGGTCCGGTAAGTTCTTGGGATACTTGGTTACCAGAAGGGGCATTGAGGCAAGCCCAGATCAAATCAAGGCTATCATGGACTTGAAAAGCCCAACATCGGCAAAACAAATATAG
>CSS0036138.1
ATGGAAATCAAGGTGGAAAATGAGCATACCCGGAACATCGATGAACAAAAACTCCCCCTTTTGGTAGATAAATCCCTATCCGTGACGATAGAGAAAACCCTAGTACAAAAGGCCATTAGCCAGACATTTCAGAGCACAGCCCATTTAGCCAATCTTTTACCAACCGGGTCGGTTCTTGCTTTCCAACTCCTCTCGCCCATTTTCACAAACCAAGGCCAGTGTGACCCAGTCAGCCGGTCCATGACTGCTGGATTAATAGCTCTGTGTGGACTGTCATGTTTTTTACTGAGCTTCACAGATAGCTTTAAGGACAAAAAGGGGAATATCTGTTATGGGTTTGCCACGGTCCACGGTTTGTGGGTCATTGACGGGACGGTTACTCTGCCGCCCGAGGATGCTAAGAAGTACCGGTTGAAATTTATAGATTTCATGCATGCCTTCATGTCAATACTGGTTTTTGCAGCTGTTGCACTGTTTGATCAAAGTGTTGTGAGCTGTTTTTATCCAACACCGTCCGATGAAGCACAAGAGGTCCTTACATCGCTGCCGGTTGGGATTGGGGTGATTTGCAGTATGTTGTTTGTTGTCTTCCCTACCCAACGCCATGGAATTGGCTTCCCACTTACTGGTAACTAA
>CSS0009489.1
ATGACCCAGATGCTGTTTTCTCAAACTGGAATGACAGAGACGATAATCCCTGTAACTGGTATGGAGTTTTCTGTGATTCAGCCACTCATTCAGTTCACCTCCATCGACCTCTCTTCCACCAACATCGCCGGACCTTTCCCTTCTCTCCTCTGCCGCCTCCAAAACCTCACTTCCATATCTCTCTACAACAACTCAATCAACTCAACTCTCCCAGAAAATCTCACAGACTGTAAGAGCCTCCAACATCTCAATCTCGCCCAAAACTTGCTTACCGGTACTCTACCCAGCTCCATAGCTGACCTCCCGGAGCTCAAACACCTCGATTTGACCGGAAACAACTTCTCCGGCCAGATTCCGGCTACTTTTGGGAACTTCCGGCGACTCCAAGTTCTCTCTCTGGTTGAAAATCTTCTCGACGGTACGGTACCGGCGTTTCTCGGGAACGTTTCGTCTCTCAGGCAGCTGAACCTTTCGTACAACCCGTTTTCGCCTGGTCGGATACCGCCGGAGCTCGGAAACTTGACGAACCTGGAGATCTTGTGGCTCACTGGGTGTAACTTGGTGGGTTCGATTCCTGACTCGTTGGGTCGGCTCAAACGACTCACTGATTTGGACTTGGCTGTCAACAACTTGAATGGACTGGTTCCGAGTTCGCTCACTGGGTTGTCGAGTGTGGTTCAAATAGAGCTGTATAATAACTCGTTGTCCGGTGAGTTACCGGCGAGTGGGTGGTCGAATTTGACGGCATTGAGATTGCTCGACGCTTCGATGAACGGGTTGACTGGGACGATTCCGGACGAGTTGTGTTCGTTGCCACTCGAATCGCTGAATCTCTACGAGAATCAATTCGAAGGAAACGTACCGGAAAGTCTTGCGAAATCACCAAATCTGTATGAGCTAAGGTTGTTCGAAAACCGACTCAATGGAACATTGCCGAGAGATCTAGGAAAAAATTCCCCATTGTCATTGATTGACGTGTCGAGCAATCAATTTTCCGGCGAAATTCCATCTGGGTTGTGCAAAAATGGCGTTTTAGAAGAGCTTCTAATGATACACAACTCGTTTTCCGGCACTATTCCGGCGCGTTTCGGCGAATGCCGGAGCTTGACTCGGGTCCGGTTGGGAAACAATAACTTCTCCGGCGAAGTTCCGGTGGGGTTTTGGGGGCTACCCCATGTTTACCTTCTCGAGCTGATCGAAAACTCGTTTTCCGGCGAAATCGCAAAGACGATTGCCGGAGCTGGGAATTTGTCTGCTTTAATTATCTCGAATAACAAATTTTCCGGCAACATTCCGGACGAGATTGGGTTTTTGGATAATTTGGTGGAGTTCACCGGAAATGATAACCAGTTCATCGGGTCTTTACCGGCGAGTATAGTGAATCTTGGGCAGTTAGGGAAGCTAGATCTTCACAATAATGGTTTATCTGGTGAAATTCCAAGTGGAATTCATTCCTGGAAGAAGCTGAATGAGTTAAATTTAGCGGATAACGACTTTTCCGGGAATATTCCTGATGAAATTGGAAGTTTGTCTGTGCTTAACTACCTTGATCTATCTGGAAACCAATTTTCCGGGAAAATCCCACTTGGGTTGCAGAATCTAAAGCTCAATCAGCTCAATTTGTCGAATAATCGCCTTTCAGGTGATATTCCTCCTTTGTATGCTAAGGAAATCTATAAGTCTAGCTTTGTGGGTAATCCTGGTTTGTGTGGTGACATAGCTGGTTTGTGTGATACCAGAAGTGAAGCAAAAAACTTGGGTTATGTTTGGTTACTTAGATCAATCTTTATACTTGCTGGATTGGTGTTTATTGTGGGTGTTGTTTGGTTCTATTGGAAGTACAGGAATTTTAAGAAAGCAAGCAGAGCAATTGACAAATCAAAATGGACATTGATGTCGTTTCACAAATTGGGTTTTAGTGAATATGAAATTTTGGATTGTCTTGATGAGGATAATGTGATTGGAAGTGGGTCTTCTGGGAAAGTTTACAAAGCTGTTCTTAGCAATGGTGAGGCTGTTGCTGTGAAAAAACTTTGGGGAGGGTCGAAAATGGTGGATGAGAGTGGTGATGTCGAGAAGGGTCAAATCCAAGACAATGGGTTCGAAGCAGAGGTCGAGACATTGGGGAAGATTAGGCATAAAAACATTGTGAAACTATGGTGTTGTTGTACTACTAGGGATTGTAAGCTTTTGGTTTACGAGTACATGCCTAATGGAAGTTTGGGCGATTTGCTTCATAGCAACAAGAGTGGGTTGTTGGATTGGCTTACGCGCCATAAGATAGCTAGCGATGCAGCAGAGGGACTTTCGTATTTGCATCATGATTGTGTTCCTCCGATTGTGCATAGGGACGTTAAGTCGAATAACATCTTGTTGGATGGGGATTTTGGTGCTCGTGTGGCGGATTTTGGGGTAGCGAAAGTGGTTGATGCGATTGGGAAGGGGACGAAATCGATGTCAGTCATCGCGGGCTCTTGTGGTTACATTGCACCAGAATATGCGTACACACTGCGAGTGAACGAGAAGAGTGACATATACAGCTTCGGTGTTGTGATTCTTGAGTTGGTCACTGGGAGGCTCCCAGTTGATCCTGAATTTGGGGAAAAAGATTTGGTCAAATGGGTATGCACTACTTTGGACCAGAAAGGCATAGACCATGTCATCGACCCAAAACTCGATTCCTGTTTCAAGGAATCGATTTGCAAAGTCCTCAACATCGGCCTCCTCTGCACTAGCCCACTCCCTATCAACCGCCCCTCAATGAGGAGGGTGGTGAAAATGTTGCAAGAAGTGGGGGCCGAAAGCCAGTCTAAGATCGGCAAAGATGGCAAATTGACACCCTATTACTACGAAGATGCCTCGGATCAAGGAAGTGTTGCTTGA
>CSS0011167.1
ATGACATGGTGCAATGACTCCCAAATAATTTCAACAACTTCTTCTAAAGAAAATCTTGCGATCGATGCGAAAACCGATGAAAATACTATCATAACATGCCCGTCATGTGGCCATAACATAGAATTACAAGATCAGGCGGGAATTCAAGATTTGCCGGGCTTACCTGCTGGAGTGAAGTTTGATCCATCAGATCAAGAAATTCTTGACCATTTAGAGGCCAAAGTGTTGTCTGATACACATAAGCTTCATCCTTTAATTGATGAATTTATTCCTACCCTTGAGGGTGAAAATGGAATTTGCTACACACACCCAGAGAAGCTACCAGGTGTAAGCAAAGACGGCCAAATCCGCCACTTCTTTCATCGTCCTTCAAAGGCATACACAACCGGGACTAGGAAGCGAAGAAAGGTGCACACAGATGATGATGGGGGAGAAACAAGGTGGCACAAAACAGGCAAGACTAGGCCGGTCTTTCTTGGAGGGGCAGTGAAAGGGTTCAAAAAGATATTAGTGCTCTACACCAACTATGGAAGGCAAAGAAAGCCCGAGAAAACCAACTGGGTGATGCATCAGTACCACCTTGGCAACAACGAGGAAGAAAAAGATGGTGAATTAGTTGTTTCAAAGGTTTTCTATCAAACGCAGCCTAGACAATGTGGATCAAGTGTTAAGGATTCACTTAAGAAAAAATCAAGGACTCGGATTGGGCATGACGATGATAGTCCTATAATTAAGAACACGCCCTATGTTGAGTACTATAATAATCCTCCATTGATCTCCTACGACATTGGAAGCCAAAATAGAGGAAGTTCACCTCAGTTAATCCCTAATTTGGTTCTTCAAGGTGATGGGCCTTCATTTATTCATTTACCCACCAATTCAAGCAAAGGAAAAGTACTTGAAAGGACATAG
>CSS0006869.1
ATGAGGAGGTTGTTCACCAAACCCTCCGGCGACTCGCCGGAGCCTCCGTCTCCCTCCACAGCCACCGGACCTGCGCGGCCCATCCGCCTGGTGTACTGCGACGAGAAAGGCAAGTTCCAGATGGATCCGGAGGCCGTCGCCGCTCTTCAGCTCGTCAAAGACCCCGTCGGCGTCGTCTCCGTCTGCGGCCGCGCTCGCCAAGGCAAGAGCTTCATTTTGAATCAGCTTCTTGGAAGGAGCAGTGGATTTCAAGTGGCGTCGACTCATCGGCCATGTACAAAAGGGCTTTGGCTGTGGAGTGCACCCATAAGGAGAACTGCCCTCGATGGAACTGAGTACAACCTTTTACTGTTAGATAGTGAAGGAATTGATGCTTATGATCAAACGGGAACATACAGCACACAGATATTTTCCTTAGCTGTCCTCTTATCAAGCATGTTTGTATACAACCAGATGGGTGGTATTGATGAAGCAGCACTTGATCGCCTCTCTCTTGTTACTGAAATGACTAAACATATTCGTGTTAGAGCATCTGGAGAACGGACTACTGCCTCTGAGCTTGGCCAATTCTCCCCAATCTTTGTTTGGCTTTTAAGGGACTTTTATTTGGACTTGGTGGAAGACAATAGGAGAATAACACCCCGTGACTACCTAGAGCTAGCTTTGAGGCCAGTTCAAGGCGGTGGAAGAGACTTAGCTGCTAAAAATGAGATTCGTGAGTCCATTCGGGCTCTTTTTCCGGATAGAGAATGCTTCACGCTTGTGCGCCCTTTGAGCAATGAAAATGAACTCCAGCGACTTGACCAAATTCCTTTAGACAAATTAAGACCAGAATTTAGATCTGGTCTGGATGCCTTCACAAAGTTTGTATTTGAGAGGACTAGGCCCAAACAATTTGGGGCAACAGTAATGACAGGACCCATTCTTGCATGTATAACTCAGTCTTTTCTGGATGCAATTAATAATGGTGCAGTGCCTACAATAACCTCCTCATGGCAGAGTGTTGAAGAAGCACAGTGTCAGAGAGCGTATGATTTAGCAACTGAAGTTTATATGTCTGCTTTTGACCGTTCAAAACCCCCTGAGGAAGCTGCATTAAGGGGAGCACACGAAGTGGCGGTTCAAAAATCATTCGCTGCATTTAATGATAGTGCTATAGGGGCTGGTTCAACTAGGCAGAAATATGAAAAGCGTCTCCAGAATTTTTTAAAGAAGGCGTTTGAGGACTACAAAAGGGATGCTTTTAGGGAGGCATACTTGCAATGTTCAAACGCGATACAGAACATGGAAAAAGAACTAAGAGCAGCTTGTCACACTTCTGATGCAAAAGTGGATAATGTTCTTAAGGTTCTCGATAATCTTTTGACCAAGTATGAAGCCTCATGTCATGGTCCAGAAAAATGGCAGAAACTGACATCATTCTTGAGACACAGTTTGGAAGGTCCAGTCCTTGATCTCATAAAGAAGCAGATAGATCAAATTGGATCAGAGAAGAGTTCCCTTGTGTTGAAATGCCGGTCGATTGAGGATAAGATGGGGTTGCTTAACAAGCAATTAGAAGCTAGTGAAAAATATAAATCTGAATATTTGAAGCGTTATGAAGATGCCATAAATGACAAGAAAAAGCTTGGTGATGATTATATGAGTCGGATAATGAATTTGCAGAGTAAATGTAGCTCATTGGAAGAGAGGGCTTCTAGCTTGTCAAAAACATTAGATTCTTCCAGGCAGGAGTCCATAGAATGGAAAAGAAAATATGAACAGGTTCTGTCTAAACAGAAGGCTGAAGAAGACCAGGCAAGTGCAGAAATTGCGATTCTCAAGTCCAGGAGCAGTGCTGCAGAGGCAAGGTTGGCTGCTGCCAGGGAACATTCTCAGTCTGCCCAAGAGGAGGCGGAGGAGTGGAAACGAAAGTATGCCATCGCTGTTAGGGAAGCAAAAGCTGCTTTAGAGAAGGCAGCATCTGTTCAAGAACGCTCAAATAAGCAAACACAGATGAGGGAAGATACTTTGAGAGCAGAGTTTTCTAGTAGCTTGGCTGAGAAGGAAGAGGAAATAAAGGACAAGGCAGCACAGATTGAATATGCAGAGCAGCGCTTGACAACTTTGAGTTTGGAACTGAAGGCTGCTGAATCCAAGATAAAGAACTATGATTTGGAAATCTCAACCTTGAAAATTGGAATTAAAGAGTTGGGTGAGAAGCTAGAAACTGCAAATGCTACTGCTCAATCGTTTGAAAGAGAAGTTAGGATACTGGAACAGGAAAAAATCCATTTGGAGGAAAAATACCGATCCGAGTTCAATAGGTTTGAGGAAGTCCAGGAGAGGTGTAGAACTGCTGAGAGAGAAGCTCAAAGAGCCACTGAGTTAGCCGATACAGCTCGAGCCGAGGCAGTCACTGCTCAAAAGGAAAAGAATGAGATTCAGCGAACAGCAATGGAAAGGTTGGCTCAGATTGAGAGGGCCGAGAGGCATGTTGAAAGTTTAGAGAGGCAGAAAGCTGACCTGGCAAACGAATTAGAGGGATACCGTGTTTCTGAGAGGGATGCTATATCGAAAGTCGCAATGTTGGAGTCAAGGGTCGAAGAAAGAGAGAAGGAAATAGAGACACTCTTAAAATCTAACAATGAACAGAGGGCTAGTACGGTACAAGTCCTTGAGAGTCTGTTAGAAACTGAGCGGGTGGCACGTGCGGAAGCAACCAACAGGGCAGAAGCACTTTCTGTTAAGTTGCAAGCCACACAAGGAAAACTCGATTCTCTCCAGCAAAAGATGACGGAAGTTCGACTCAATGAATCAGCATTGGACAGTAAGCTGAGAACTGCTTCTCATGGGAAACGTTCACGGGTAGACAATTATGAAATGGCTTTTGAATCGGTTCATGATATGGGCGTCGATGATGGAGTAATGAGAGGAAACAAGAGGTCCAGAAGTACAACTAGCCCTTCAAAGTTCACACAGCATGAAGATGGAGGTTCAGTGTTCAAAGGTGATGAAGAGAATCACAGCCAGCAAACGAATTCGGAAGACTATACGAAGTTCACCGTTCAGAGACTGAAGCAAGAACTCACAAAGCATAATTTTGGTGCCGAGCTGCTTCAGTTGAGGAATGCCAACAAGAAAGACATACTCTCTCTTTACGAGAAATATGTTCTCCAGAAGTCGTAG
>CSS0035736.1
ATGCTTGATCTGGATGATGCTAATTGTTGTAATTTTGTGTTGTGTACAGACAAGGCCTTGTTTGGGGAGAGCGAGTGGTTTTTCTTTACCCCAAGAGACCGAAAATATCCAAACGGTGCTCGGCCAAACAGAGCAGCCGCATCTGGGTATTGGAAAGCCACCGGAACCGACAAGCCAATCATTTCATCGTATGGCTCACAGTGTGTCGGTGTGAAAAAAGCTCTCGTGTTCTATGGTGGTCGTCCTCCCAAGGGCATCAAAACCGACTGGATGATGTACGAGTATAGACTTCTCGATGAGAGTCGTCACTCCATGAGAGTTAGAGGATCAATGAGGAGCGTCAAATAA
>CSS0044961.1
ATGGAAGGGATGAATATGTCAACTTCTATTCTCCCTCCTGGATTTAGGTTTCATCCAACTGATGAAGAGCTTATTGCTCATTATCTGAAAAAGAAGGTGAATTCGCCTACTAGCCCTATGGTATCCATTATTGCTGAGATTGATCTATATAAGTTCAACCCCTGGGACCTTCCTGGTACTCTCTCTCTCTCTCTCTCTCTCTCTCTCTCTCTCTCTGTGCGTACACAAGTTCGGGAAACATGGTCATGA
>CSS0005891.1
ATGAGGAGAGCAGGGGTTGATATTGTAGACCCTTTTATTCTTTCAAGCATTGTTGGAGCCTCAGCTAATTTAGCAGCATTGGAGCTTGGAAAACAGATTCATTGCTTAGTTTTATCTCTTGTTGGGATGGCCCAGCATGGACGAGCAAACGAATCATTCTCTCTGCATGATGAGTATTATGGAGATCCAAGTAGACTTCGGCAAATCATCACAAATCTCATGGGTAATTCAATCAAGTCCAACAACCCAGAGAAAATTCAGACCAACCAAACCAGAGAAATTCTCTGGACCAACCCAGAGAAAGTCTAG
>CSS0034647.1
ATGGAAACAAAGAATAAGCAGATTAAGTTGGAAGGAATTCGTCGAAGGCTCCATTTCCCCAACTACTGCTATGTTGATCCTATTGGCTTATCAGGCGGTTTAGCTCTTTGGTGGTCAAATGAGGTTAACCTTCAGGTCCGTCACAAATCCCCCAACATCTTTAGATGCCTCATCTCCAAAGGGGTAGTTACTGAAGATTGGCTCACAACTTTTATTTATGCACCTCCTAGATGGACGGAACGACAAGTTTTTTAG
>CSS0034493.1
ATGAATCTGTTTTCCCTTATAAGACCACCTCTAGTCCACCCATTTCTTCCTCTCCCGTCCCAGTTTTACCTCACTGCGTTTCCGATATTTCTGGCTCTCTCTCTACCCCCGCAGTCTCTACCGTTCCCTAATCTGCTGCCACCTTCACCTGACTCGGTGCTGGACGTGCTTCTGATCCCAGTCCCCTCTCTTGTTAGCGTCGTCCCTCATAGCTCCACTGACCCTTCTCCTTCACAGCCCTTGCGTCATTCTGAGCATACTCATTTCCGTCCTACTCGATTACAAGACTATGTTTGCAATCAAGTATTTTCTCTCTCACCAATGTTGTCTTCGTCGTCTGTTCACTCCACAGGCACACGGTATCCTCTTTGCAATTATTTATCTCCTGATTGTCTCTCACTATCACATAGATCCTTTGTTGCAGCTCTCATTCAGGATATTGAACCTACATCTTATTCGAAGGCTTCTTTTCATTCCCACTGGCGTGATGCAATGCAATCTGAATTGGCAGCTTTTGCGGCTAATAAAACTTGGTCTCTTGTTCCTCTTCCCCCAGCCAAACAACTCATTAGATGTCAATGGGTTTACAAAGTCAAGTGCCACTTCGATGGCTCCATTGAGCGTTATAAATCCCGCTTGGTTGCAAAAGGTTATACACAACTGGAGGGTATTGATTATCATGACACCTTTTCTCCCACTACTAAGATGGTTACTATTCGCTGTTTGTTGGCTCTAGCCGCTGCCCAACATTGGTGCGTTCATCAGCTTGATGTTCACAATGCTTTTCTTCATGGTGATCTTTATGAAGAGATTTATATGTCTCCGCCTCCTGGTCTTCAGCAACAGGGAGAGAACTTGTACTTTTTGGGAATTGAAGTTTCTTGTTCAAAAAAAGGCATTTCCATCTCTCAGCGAAAATATACTTTGGATATTATCAAGGATGGTGGATTGTTGGGTGCTAAACCAGTAGACTTTCCCATGGAGCAAACTTCGAAACTTTCAGAGGTAGGAGCATTACTTAGAGATCCATCTCAATATAGGCGGCTTGTTGGATATCTGATTTATTTGACTATTACACGGCCCGATATCACTTATTCAGTACATGTATTAAGTAGATTTATGCATGAACCATGTCAACCACATATGGAAACTACCTTGCGTGTTTTACATTATTTAAAATGCAGTCCAGGACAGGGTTTATTTTTTCCTTCTCAGAATGATTTATCATTACAAGCTTTTTCAAATTCTGATTGGGCTGGTTGCCCAACAACTCGTAGATCAACCATGGGCTATTGTATTTTCTTGGGATCACGGATATCTCTCTCTTCAGCAGAAGCCGAGTATAGGGCAATGATGGGTACGTGTTGTGAATTGTCTTGGTTACGTTCATTGTTGAAGGATCTACACATTTTACATCCAAAGCCAGCAGTATTACATTGTGACAATAAGGCAGCCTTGCACATAGCAGCCAATCCTATTTTTCATGAAAGGACCAGACACATAGAAATCGATTGTCACTTTATTCGCGACAAAATACAAGATGGTTCAGTTGTCACCAAATATGTTGCTTCAGCAAATCAGCTTGCAAATGTGTTCACCAAACCTTTGGGAAATGAAGCTTTCTCAACCATGATACGCAAGTTGGGAGTTCTTGATATCCAGTCTCCAACTTGA
>CSS0047002.1
ATGGATTACTTCCAATCCCATTCCCATACTAGAAAACACCCTCTAAAATGCAACAAGAGACTAACACAAGAACAGGTCAGGCTCCTCGAAACAAGCTTCAACTTCAACAACAGGCTCGACCCTGATCGCAAGTCACAGCTAGCCGAAGAGCTCGGACTCCCACCAAGGCAAGTTGCGATCTGGTACCAGAACAAGCGTGCCCGATGGAAGAACCAGAGTCTTGAGGCAGACTACAAGTCACTCCATGAAAAGCTAGAGAATGTGTTGGAAGATAATGAAAGGCTTCAGAGGGAAGTTGAGAGGCTTAGACAAGAGTTGGACAAGGCTCAAGACATGTTGCTCTCATTCAACAACATGAATAATACGACTAATAACTCTTCATTGTCAAACTCTTGTGATGAAGTTGGAAGCTCAAGCTTCATTCATGATCATCATCATCAATCCATCATCAAAGTGGATGATCATGATCATCACTTGGATAAGGAGCTCTATGCTTGTTTGATTGATGGCAACAATTTCTTTGCTCCTATTTCTTGA
>CSS0047198.1
ATGCAACAGGCAGTCCCATACAGAACTTGGGTTCCTTCCTCCACCAGCGCCTCCAACTCCGGCGAGTCTAGGACAAAGCTGGTGGCGGAGAATGCAGTGATAGTGTTTGGGCGTCGTGGGTGTTGCATGTGCCATGTTGTGAAGCGGTTGCTGTTGGGGCTGGGAGTCAACCCTCCTGTGGTGGAGGTGGAGGAGAGCGAAGAGGCGGCGGCGATCGACGAACTCTCCAGAATTGGCGGCGTAGGTGTGGAGTTTCCGGCGGTGTTTGTGGGTGGGAAGTTTTTTGGTGGGCTGGAAAGAGTTGTGGGTAGTCATATTTCTGGTGAATTGGTTCCCATTTTGAAACAAGCTGGTGCTCTTTGGCTTTGA
>CSS0026413.1
ATGGGAATGGGAATTGAATTGATTGGAAAACAAAACAAGGAATGGGACTGGGATGCATCAAAGACCATTGAAGAGCTAAAGAAACAAGTCTGGTTAGGAGGACCTCTAGTTGTGGTTAGTCTTTTGCAGTATAGCTTACAGATGATATCAGTTATGTTCATAGGCCATCTTGGAGAACTCTCTTTATCCAGTGCATCTATGGCTATTTCATTTGCTGAAGTAACTGGCTTCAGCTTCTTGCTTGGAATGGGAAGCGCTCTAGAAACATTCTGTGGACAAGCCTATGGAGCAAGACAACATCATATGCTTGGTGTACAGATGCAGAGAGCTATGCTTGTTCTCCTGCTAATGGGCATTCCTATAGCATTTATCTGGGCCTTCACAGGGTATGTTTTCACACTTTGTGGACAAGACTTGGAAATTTCTACTCAAGCCGGGATATTTGCACGCTGGCTGATCCCTAGCATTTTTCCTTATGGCCTCCTTCAGTGCCAACTCGGATTCTTACAGACTCAAAATAATGTAAAGCCATTGATAATAAGCACTGTATTTACAACTTTATTCCATGTCCTTGTGTGTTGGACATTGGTTTTTATAATTGGCCTTGGCCATAAAGGCGCTGCTCTATCCATTGCCATCTCTTACTGGGCCAATGTCTTGATTTTGGCAATTTATATTAACTTCTCCCCTGCATGTCAAGAGACTTGGACAGGATTCTCTAAGGAGGGTGCCAAAGATCTTGTTAGTTTTCTTTCCGTGGCTATTCCTTCAGCGCTTATGGTTTGCTTGGAAGGCTGGTCATATGAGTTTCTCGTTCTCATGTCTGGCCTTCTGCCTAACCCAAAGCTGGAAGCATCAGTGATGGCAATCAGCCTTGATACAAGTGCATTGATCTTCAGAATCCCCATTGGTTTTGGCACACGAGTGTCAAATGAATTAGGAGCAGGGCAACCTCATGCCGCACGACTTGCTGTAAAGGTTGTGATATTCTTGGCTGTAACAGAGGGCTTTTTGGTAAGCTTAATTTCAATAGCAGTGCGAGACAAATGGGGCTATTTTTATACTAATGAAGAGCAAGTTGTGAAATTTATGGCTTCCATAATGCCACAGCTTGCCGTTTCTAACTTCATGGATGGAATTCAAGCTGTACTGTCTGGTATCGCAATAGGATGTGAATGGCAGAAGCTTGGTGCATTTGTGAATTTAGGAGCTTATTACCTTATTGGCCTCCCTTCCGCAATCATCTTAACTTTTGTCTTCCACTTTGGAGTAAAGGGCCTTTGGATGGGAATCATGATTGGGAGTGGTCTACAAGCAATACTGTTTTTAGTCATTACGATGCATACAGATTGGGAGCATCAAGCAGGGAAGGCCAGGGACAGCGTGTGTGCATCCTACATCCCAGTAACATGA
>CSS0028984.1
ATGATTTTCCAAAAGGAGTACCTTGATTTGGTGTTAGTACCAAGTGGGTTGCTCCTCATGTTTGGGTACCATCTCTACATTCTCCACAAGTACCTCCATTGCCCTAACACCACAATCTTTGACTTTGAGTACAATGACAAGAAAGATTGGGTTGATAAAGTCATCAAGATGCCAAAGAAGGATAATGCTCTAACCGTGCTTGGATCCAACACAAACGCGGCAACTTTCCTCGCATCAGTCTCTCTGACTCTGAGCTCTCTCATCGGCGCATGGATCGCAAACAACTCAAGCATCTTCCAAAGTCAGTTGATCTACGGTGACACAAGATCATCCACCATGTCTATCAAGTATATAAGCCTCTTGATATGCTTCATCTTGGCATTTTCATGTTTCATTCAATCAGCAAGGTGTTTTATCCATTCAAACTACCTTCTGAGTGCTCCAGATAGCAACATACCTCTGAAATATGTGGAATTGGCAGTCACAAGGGGTGGTGATTTTTGGTCACTTGGGCTTAGAGCTCTCTATTTTGCCATTAATATGTTGCTATGGTTTTTTGGGCCTATACCCATGTTTGCTACCTCAGTGGTGATGGTGTTGCTCCTCTATTACCTGGACACCAACACAACTTTGTTGCATCGACTCAAATATCCTGAGAAGCGGTCAATTCACCTTTGA
>CSS0036897.1
ATGGCGGGAACTGTGTACCTGAAAACAGATAGGTTTGAAGTTAAGCTTGAAGGAATTGCATTCAAAGCAAGAGATGTTGAGCCTTTATGCACGATGGATTTCCTCTTTCCAAAGGGAAAGGTTTGGAAACATCCACCTGTTGTTGGCCTTGATGTCTTGCGCCACCCTCGGGATCCAAACATTGCTTTGTTGCTCCTGTGCTTTGGGACCGGTTGTGCAATCATCAGGTTTTATGTGGGGAAACAATTAGCCGATCCAATACTCAAATTTCTTCAAGACAAGAGAATTTCCTTTGTGGGCTTTGGAATTCCTGAGAAAAAAGATTTGTTCCCCTTTGATAAACTCGGATTGAAGGAAAGTGATGTTGATGTAGGTTTCTTGGCAGCGAAGCTTCTCAATGACCCAAAACTGAAGAAATACGAATTGGCAGACTTGGCTCGTATAGTTCTTGGGATCAAGACAATGGTGGGTGTTACAAAGGCTCGATCTTTGGGGATGCACCGACAAATCAAATGTGCGATATGTGAAGTTTTTGTTTCTACCGTGATCTCCATGACATTGCTGCACCCAAAGCATGAGACTAATTTGGTGAATTCTCCTAAGAAAAGTTTGCTTGCGAAGAATTTGGACCTGTCTTCAATTTTCATTGAAAAATGGTCTAGAATGGCTACAAGAAGCAAAGAAAACAATGAGTCTCAAACTAAGGAGGGAAAAAATGATGTTCATGTCCACTGCACAAGGGAAGTGCAATCTTCATGTGATGATCCTAACAAGACCGGGGCTTCTCCGAGCAACAAGCCTTTGAAAGGAATCTTGAAATGTCTATCTCAAGGTTCTTCTCTTCCTCAATCTTGTTCGTCTCCACCCATTTTTGAGGGACAAAGTGGTTTTAATCTTAAAAGGGCCAACTCAAAGGGGCATAATGTGTCTTTTGGGGTTAACAATGTTGTACACATGAGTTAG
>CSS0025239.1
ATGGCTCGTACAAAGCAGACAGCTCGGAAGTCCACCGGAGGCAAGGCACCAAGGAAGCAACTCGCCACCAAGGCCGCTCGCAAGTCCGCTCCAGCCACCGGTGGTGTGAAGAAGCCCCACCGCTTCCGCCCCGGCACGGTGGCGCTCCGGGAGATCCGAAAGTACCAGAAATCCACAGAGCTTCTGATCCGAAAGCTTCCATTCCAGAGACTTGTTCGTGAGATCGCTCAGGACTTCAAGACCGATCTCCGATTCCAGAGCTCCGCTGTTGCGGCCCTCCAGGAGGCTGCTGAGTCTTACCTTGTTGGACTGTTTGAAGACACCAATCTTTGTGCTATTCACGCTAAGCGTGTCACGATTATGCCTAAGGATATGCAGCTTGCTCGCCGCATCAGAGGCGAACGTGCTTAG
>CSS0041465.1
ATGGTTCTTCCTCTATTAAAGCTCGGCACTCTTGCTTTGAAGACTCTCAGCAAACCCATTGCCGCTCGCCTCAAGAAAGAGGCTGGCTTGCACCCCAAGTTCCGCCAATCCATCATCAACATGGCCCAAGCAAACCATCGGTTCACAACAACAATTCAAAGAAGCATCTATGGTCATGCAACTAATGTTGAGATCCGCCCCCTAAATGAGAAGAATGCTGTTCAATCTGCAGTGGACCTTCTTGGGGAAGTCTTCGTCTTTTCGGTTGCAGGAGTTGCCCTTATCTTTGAGGTGCAGAGAAGTTCTAGATCAGAAGCTAAAAAGGAGGAACTGCGTAAGCAGGAACTGCAGGGTATAAGGCTAAGAGATGAAGAGCTAGCAAGAGAAGTGGAGCTTCTTAAGCAAAAACTTGAAGAGCTCCAACAACTTGCGAGGGGACAAGGACTCGCTGGTGTTTTCAACTTCAGAAATGCTCACGACGCTGAAGATGGCAAGTCAGTAAAGCCAGCTTGA
>CSS0006305.1
