## Supplementary material for "Comparative transcriptome database for *Camellia sinensis* reveals genes important for flavonoid synthesis in tea plants": Table S2. Transcriptome assembled from 13 Camellia sinensis cultivars contain all coding sequences. (part 496 of 642)

### Sheet: TableS2_J (continued)
>TIEGUANYIN00001
ATGGAGAGAACTCTCTTCACTCCAAGAGAAACACACTTTTCATTCTCCTCCAACCACCACATCATCCATGGTCATCCAAACATGCAAAGCACCAATAATCAGCCCCAAACTAGCCACACATCGACTAGTCGGTCTTCAGATTCCGGTGAGCCAAACACAGACGGAAAATGGGCTTCAAGGCTTCTTAGGGAGTGTGCGCGAGCAATCTCTGACAAGGACTCAACCAAAATCCATCACCTTCTATGGATGTTAAACGAGCTCGCCTCTCCCTATGGTGATTGCGATCAAAAGCTAGCATCTTATTTCTTACAAGCCCTCTTTTGTAAGGCAACTGAATCCGGCCTACGATGCTTCAAAACCCTAACTTCTGTTGCTGAAAAGAACCACTCCTTCGATTCAGCAAGGAAGTTGATACTCAAATTCCAAGAGGTAAGTCCATGGACAACTTTTGGTCATGTAGCATCAAATGGGGCTATATTAGAAGCCTTAGAAGGAGAGAGCAAACTTCATATAATTGACATAAGCAACACACTTTGCACTCAATGGCCTACTTTGCTAGAAGCCTTGGCCACAAGGAACGATGAGACACCGCGATTGAAGCTCACCGTTGTGGTAACTACTAGCATTGTAAGCTCAGTCATGAAGGAGATAGCCCAAAGAATGGAGAAGTTTGCGAGGTTAATGGGAGTACCCTTTGAATTTAACGTGATAACTGGTTTGAATCACTTGGGAGAGCTCACAAAGGAGGGACTAGGTGTCCAAGAAGACGAAGCTATAGCGGTGAATTGCATTGGGGCTTTGCGAAGAGTCGAAGTAGACGAAAGGGGGTCAGTGATACGGATGCTCCAATCCCTTCGTCCTCGTGTTGTGACTGTTGTTGAAGAAGAAGCTGATTTTTCTAGCTCTAGAAATGACTTTGTCAAGTGCTTTGAAGAGTGCCTTAGATTCTACACATTGTACTTTGAGATGCTAGAAGAGAGCTTTGTCCCAACTAGCAATGAGAGACTAATGCTAGAAAGGGAGTGCTCAAGAAGCATAGTTAGGGTTTTGGCTTGTGATGACGAAAATGGTGTATTGGGAGATTGTGAGAGAAAGGAAAGAGGATGTCAATGGTCTTTGAGGCTCAAGGAGGCTTTTTCACCAGCTTCATTTAGCGACGATGTTGTTGATGATGTCAAGGCACTGCTAAAGCGATATAAAACCGGGTGGGCTCTTGTGCTACCGCAAGGAGATGACTCAGGACTTTACTTGACATGGAAAGAAGAACCGGTAGTATGGGCTTCGGCGTGGAAACCCTAA
>TIEGUANYIN40589
ATGTGTGCATTCATGAAGCTTGTACAAGCTTGGTCTTTTGGCCATCATGCATTGAGATGCTTGATTGGTGGCTTGAGAGCCAAGCGCTACACTCCTTTGAGCTTGAGAAATGATGAGGAGAGTGGCAGTACATACATTTCCTGCAAAATGCCTTGCTTTGCCTCTGTTGTTCTCTGTTGCAGCAAAAACAACATTTTGGAAAAGCAGGTGGCCGACCGGCCACCTAAACTAGCCGACTGGCCAGTTAGGGTGGCCGACGTCGACATACCACCAGTTCATATCTATGCAAGAGGGTTCCTCTTTTGA
>TIEGUANYIN40590
ATGCCAAAAGCCACGTGTATGTCATCACCAAAGTTGCATCGGCTCGGGAACTTGGATACGAGAGGAGAAGGTCCTGAAATGAGCACCCCCGCTCACCCGATCAAAGGATCGGCCTCTACTAAGCATGATATGTTATTTTATAAACACATGTGTTCTTATTCCGGTTATGAGCTAACTTACTATGTGCGCACAGCATACAAGTATAGATTAAAATCGCAAAAATTGGAACAAAATAACTCATGTTTGTTTTTCGAAAATGGTTTGGAAGTGTCACCCTCAAGTGGGCTAAAGCGCGGATTTGCCACCCTCAAGTAG
>TIEGUANYIN40591
TCTCTCTCTCTCTCTCCCTCCCACTGTGTTCGCCTTACTCACTTTCTCCCTCCCCTCTTCTCTATTTACCAAGCTCCTTCTCGATTTATTAATTCACTACAAGAAAATGCACTTTTAGCGACCACTTTGTCTTTCTCTCGCTCATCACTCTGTCTCTGTCTCTCTGTATCTCTCTCTCTCTCTTTATCTCTCTTCTCTCTCTATCTCTCACTCATCTCTCTCTCTCACCACCCATCTCCTCTACCACCTTCATCACGACTGCATGCTTTATGCTTTATGGTTCACTGGAATGTTATCCAGGTGTAG
>TIEGUANYIN40592
ATGGCAGACCCAAGAGAGTACACCATCATGGAAGAGAGACAAGAGCAGATGGTTTCTCCAAGAGGTGAAAACTCAACTCGCAGAGTTGGCCATTTCTTGAAACCTTCCGTCACCACCATTGAAGTGAAAGTCTTCAATCTTCCATCAGATTCTCTCTCCTCTGCAACCCCCACTTCCCAGGCCAAGAAATCAACATTGAAGGTTGAATTCAATGGTTGGAAAGGCTCACCAGATACATGGATAGAATGGGTCAATCACATGTATCCTCTGCACCAAGAAGCTTGGAAAAGAGCCGGAATTCACGATGCAATACTGAGCACAACAAACAAAATCCGAAGTGACCATGATTTGGTTTGCAAAGTTGCCGAAAAATGGTGCCCGGAGACCAATACATTTGTGTTTCCTTTCGGGGAATCAACGATCACTCTCGAAGACATGATCGTTTTGGGGGGTTACTCTGTTTTGGGTAACTCTGTTTTGTGTTCCTTTGCATCCAAAGAAAAGGAAGAAATCAGAGATAAATTGCTCCACGAGAGATTAAAACTCGGAAGAAGTTCAAGCAAAAAGGCAGCACAAGCTGCTTGGATCAAAAAATTCAAGAAAACCGGCAACCAAATCGAGCACGAAGCTTTTCTCGCAGCCTGGTTGTCGAGGTTTGTTTTCCCATCACGTCCAATTGATACTGTTGGAAAACATGTATTTTCCATTGCTATTCTTCTGGCTTCCGGTAATAAAATTGCTCTAGCCCCA
>TIEGUANYIN40593
ATATCTGGTCCAAACATTAGACTGAAAAACGGAAAAGGAGCAGTGAGAGAAGCTATCTTTTATAGTATTGAATTGAAATTACAAGTCAGGGGAAAAAGTTTAAAAATCAAACAAGCAAAAATTCTTTGGGCAACACAATGTCATTTATGGCAAGACACGAACCAAGGCTATATAATACATGTTCGGTCCATGTTTCACAGCTTGTATAAAATAGCCTTTACAATACATGTAGAGGTTACTACAAAGGATATGCTTCTTGGTACCAAAAGTCAACTCTTAGTCCCTAGCAACCCACCAATAACATGA
>TIEGUANYIN40594
ATGGAAAAGGATAAGTCCCCCAACCATGGTGGGGGTTTTCTGCCTCCGTTAGGACGGTATTCGGGTTTTTCTCCTCCGGGTAACAGTTTCAATACGAAATCAGAGCCTATGGCATCATCAACATTGCCTCCACTAGGACCTGGGGGTAGTTCAGAAACGGGTCATTTTGGTCATGGGATTCCTATGGATTCTAGCCATTTTAGTCATGATATTAGCCGAATGCCCGATAACCCGCCAAAGAATAAGGGCCATCGGCGTGCCCATTCGGAAATTCTTACTCTTCCTGATGACATTAGCTTTGATAGTGATCTTGGTGTTGTGGGTGGTTTGGATGGACCTTCATTGTCAGATGAGACTGAAGAAGATTTGCTTTCTATGTACCTTGATATGGATAAATTTAATTCATCCTCAGCAACATCTGCCTTCCAAGTTGGCGAGCCATCTTCTGCAGCAGCTGCACAAACTCCAGCTTCAGCAACTTCTCCTACTGAGAATGTGGCCCCTCCTTTTAGTGAGAGGCCCAGAGTTAGACATCAGCATAGCCAGTCAATGGATGGGTCGACTACAATTAAGCCTGAGATGCTCATGTCAGGTTCAGAAGAGGCATCTGCAGCTGATTCTAAGAAATCCATGTCTGCTGCTAAGCTTGCTGAGCTTGCTCTTATTGACCCAAAGCGTGCCAAGAGGATTTGGGCAAATCGGCAGTCAGCTGCTAGGTCAAAGGAAAGGAAGATGAGGTACATAGCTGAGCTTGAAAGAAAAGTTCAAACCCTGCAAACTGAAGCAACCTCATTGTCTGCTCAATTGACCCTGTTGCAGAGAGATACAAATGGCCTGACTGCAGAAAATAGTGAACTTAAGCTGCGTTTGCAAACAATGGAGCAACAGGTTCACTTGCAAGATGCATTAAATGATGCACTGAAAGAGGAGATTCAGCATTTGAAAGTACTGACTGGCCAAACTATTCCAAACGGTGGACCAATGATGAACTTTCCTCCGTCGTTTGGAGCCAACCAACAATTTTATCCCAACAATCATGCTATGCACACTCTCTTGACTGCCCAGCAGTTTCAGCAACTCCAAATTCATCCCCAGAAGCAGCAGCTGCAGCAGCAGCAGCAGCACCAGTTTTCACAGCATCAACTACACCAGTTTCAGCAGCAACAACTTCAGCAGCAGCAACAGCAGCAGGAGCAGCACTCACAACAATTGCGTGCTTCAATGCATTCTCCAAGCCAGAAAGAGAACGGTTCAGATGTCAACCCTTCATCAAAGGATTAA
>TIEGUANYIN40595
ATGGAGAAGAGAAGGCAACTCAAAGATGAGTTTCTGTTGCAACATCCATATCTCTTAGTGCTAGCTCTAGCTTTGGGATTCATTATCATGGATCCATTTCAAATGAGTCCGGTGGGAGGGCACGAATTCAGGCCAGTGAAGAATGACATTGCACCGTACAAGCAAGTCATGGAGAATTGGCCAAAGGACAACATGAGCCGGTTAAGCCTTGGGAATTTGGAGTTTGTGGATGAAATATTTGGGCCTGAATCACTGGAGTTTGATATTTGGGGACATGGTCCTTACACGGGGTTAGCTGATGGACGAGTGGTAAGATGGACTGGACAGGATGGAGGTTGGCAAACATTTGCAATTGCAACAAAGAATTGGACGGAGAAACTCTGTGCTAGAGGTGTCGACTCCACTACATCTAAACAGTGGAAGGTTGAGCCATGGTGTGGCCGCCCCCTTGGCCTAAGGTTTGACAAGAAAAGAGGAGATTTGTACATAGCAGACGCTTATTATGGCCTCTTGGTCGTGGGGCCTGAAGGAGGTGTTGCTACTCCTTTAGCAACTCGTGTTGAAGGAAAGCCTATATTCTTTGCAAATGACCTTGACATCCATAACAATGGATCCATATTCTTCACAGACACCAGTAACAAATACAATAGGGTGAACCATTTCCTTATTCTGTTGGAAGGAGAAGCCAGTGGTAGACTTCTAAGGTATGATCCTCCCACAAGAACAACTCATGTTGTATTGGATGGCTTGGCTTTTCCAAATGGAGTACAATTATCTAAAGATCAATCATTTCTGCTCTTCACTGAGACTACCAATTGCAGGCTAATGAAGTATTGGCTAGAGGGTCCAAAAACCGGCAACATTGAGCTCGTGGCAGACCTACCCGGATTTCCAGACAATGTGAGGCTTAATGAGAAAGGCGAATTCTGGGTAGCAATAGATTGTTGTCGAACTCGGGCACAAGAGGTTCTAATTCACAATCCTTGGATGAGAAGCATATACTTTCGATTGCCAATTCAAATGAGCTACTTGGCTAGGTTGATGGGGATGAAAATGTACACGGTCATGGCACTTTTCAATGAGAAAGGAGAGATCTTGGATATTCTTGAAGACAAAAAAGGGGAAGTAATGAAGCTAGTTAGTGAAGTTAGAGAGGCTAAAGGGAAGTTGTGGATTGGAACCGTGGCTCACAACCACATTGCTACCCTTCCTTATCCTTGA
>TIEGUANYIN40596
GGTTTCTCTGCTGTAGCGCCACTGCCACTGCCGTCATCGCAGACTGAGGAGGAGGATTCAAGGGAAAATTGGGGACTGTTGGTTTTATTGGCACAGCAATTAAGTGCAAAGATGGCTGCAGCTTTCCCTTCCAAATCATTGCGTGCTGCCCGTTCATTGTTGGGAGGCCTTGGCAACAATCTTGGTGTACAGGGAACGCCACATGAGATGTCATGCAGTGAGTTCTTGTTTCAGCAATGCAGGACTTTCATACAGATGAGGACCAATCTTAAAGTTGTGGACAACTCAGGGGCAAAACGAGTGATGTGC
>TIEGUANYIN40597
ATGACTTCTCAACTCATCTCTGCAATTCCACAACAAACCCACCCTTTTGTCATCCCCAAATCAATCCTCCAATCACTCCCAACCTATTCACTCCATCTGGGTTTCCTCCAAAACATCCCAATTCCATATACTCACTCCAATCCCCAAATGGGTACCCTTTTTTTCCACAAATTTAACCTTCACACCAATCAAATCTCTTTAAACCATGTTTTCTTAGATGGGCATTCACTGAATTGGAAAAAAGTTGGAAAATTTAATGGTAATGGAATTGGGTTTTCGAGGGTTCGGAGTTTCTGTAGTGAATCGGACAGAGAGTCAATCAATTATGATGTTGTGATTGTTGGAGCTGGGCCTGCTGGGTTGTCTGCTGCAATACGATTGAAGCAATTGTGTCGCGAAAAGGATGTTGATTTATCGGTTTGTGTTGTTGAGAAAGGTGCTGAAGTGGGTGCTCATATACTATCAGGGAATGTTTTTGAACCTCGGGCACTAGATGAACTTCTCCCACAATGGAAGCAGGAAGGGGCACCTATAGATGTCCCTGTTTCTTCAGATAAGTTTTGGTTACTCACCAAGGACAGAGCAATTTCCCTTCCATGTCCTTTTGATAACAAAGGAAACTATGTTATAAGTTTGAGTCAATTAGCACGTTGGTTGGGAGAAAAAGCTGAAGAATTAGGAGTTGAAATATACCCAGGCTTTGCTGCTAGTGAGATTTTATATGATGATGAGAAAGTTATTGGTATTGCAACGAATGATATGGGAATTGCCAAAGATGGTTCAAGGAGGGACAATTTCCAATGTGGTGTAGAATTGAAAGGACGCATAACACTTCTTGGTGAAGGATGCCGAGGGTCATTATCAGAGAAAATAATGAAAAAGTACAATTTGAGGGCGAAGGTGCAGGGACAACATCAAACTTATGCTCTAGGAATTAAAGAGGTTTGGGAAATTGATTCAAGTAAGCATGAACCTGGTCATGTACTTCACACCTTGGGTTGGCCATTGGATAACAAGACATATGGGGGATCTTTTCTATACCATATGAAAGACAGACAGGTTTCTCTTGGCCTTGTTGTTGCTTTGAATTACCACAACCCTTTCTTGAATCCTTATGAGGAATTCCAGAAACTTAAACAACATCCGGCCATCAAACCTCTTCTTGAAGGTGCTACTGTCCTCCAATATGGTGCCCGTACATTGAATGAAGGCGGGTTTCAGTCTATTCCATATCCAGTATTCCCGGGTGGAGCAATTATTGGATGCTCAGCTGGCTTCTTAAATGTACCAAAAATAAAGGGCACACATACTGCCATGAAATCAGGAATGCTAGCAGCAGAAGCTGCATTTAGTGTACTTCATGAAGGCTTAAATATGGAAACATACTGGAACAACTTAAAAAATTCATGGATATGGGAAGAACTTTACAGAGCTCGGAACTATCGACCAGCTTTCGAGCGAGGACTTTTTCCTGGTTTAGCTTTAAGTGCCTTAGAACACTACATATTGAAGGGAAGATTCCCCTTGACACTGAAGCATGGCAAACCTGATCATAAAGCAACAGATGAGGCACGCTTACACTCCCCAATTCAATACCCAAAACCAGATGGGGTTGTGTCTTTTGATGTGCCTACTTCTCTATACAGGAGCAACACAAATCACGAACATGACCAGCCAGCACATCTTCAACTTAGAGACTCCAACATTCCTGAACTTGTAAACCTGCCGAAGTATGCTGGACCCGAGTCGCGATATTGCCCTGCACGTGTATACGAGTATGTTGCAGACGACAAGGGTCAGCTGAAGCTGCAGATTAATGCCCAAAATTGCCTGCACTGCAAGGCTTGCGATATCAAAGACCCAAAGCAGAATATTGAATGGACTGTGCCGGAAGGTGGTGGCGGCCCAGGCTACTCCATCATGTAG
>TIEGUANYIN40598
ATGTGCCTGTGCCAACCCAGACCCACCTCCCCCTCTCGTCTCTATCTCTCTCAATTTAAGGCCAAGATGATGCGTATGCTCTGTAGAGCACCCTCCTCCGCCATGGCTTCCTTTCCTCGCTCTTCTGGGTTGAGGAGGGGCCTCTGTATATGGCCGGGTGGGAGACAGCTTTGCCTTAGGAAAAATCTATTGTATGGATTCATGCGCTTCTTGTCAATTCCATACAAAACCTTACGCGGAGTTAGTCGATCACTTGGAGTTTCTCACTTTTGTAGTGTTGTCATGACATCTTCCTCGTTGGAAGTTGAAATGATTCCATGTCTCAGTGACAACTATGCATATCTTTTACATGATGTGAATACTGGCACAGTTGGAGTGGTTGACCCTTCTGAAGCTTTACCTGTTATAGATGCCTTGAGTAGGAAAAATCGAAACCTGACCTACATATTGAATACTCATCATCACTATGATCATACTGGTGGGAACATGGAGTTGAAAGAAATGTATGGTGCGAAGGTAATTGGATCAGAAATAGATAGGGACAGAATTCCTGGCATTGATATGGTTTTGAAAGATGGAGACAAGTGGATGTTTGCAGGCCATGAAGTGCTTGTAATTGAAACTCCTGGTCATACCCGAGGGCATATTAGCTTTTACTTTCCTGGATCACAAGCAATTTTTACAGGAGACACTTTGTTTAGCTTATCATGTGGAAAGCTTTTTGAAGGAACCCCTGAGCAGATGTTTTCGTCCCTTAAAAAAATAGCGTCTTTACCAGATGACACAAGCGTATATTGCGGACACGAATATACTTTGAGTAATTCTAAGTTTGCTTTGTCCATTGAACCTGGGAATGAAGCACTAAAGTCCTATGCTGCCCATGTTACCCACCTTCGTAATAAGGGCTTGCCAACTATTCCAACTACTCTGAAGAAAGAGAAGTTGTGTAATCCATTCCTTCGCACTTCAAGTATGGAAATTCGCCAGTCGCTCAAAATTCCAGACACAGCAAATGATGCAGAAGCATTGGGTGCTATCCGCCAAGCAAAGGATAACTTTTAG
>TIEGUANYIN40599
ATGAAAATCTCAAGTTATGATGCTTTTGTCACATCTCGTTGCACTCAAGCTATTGATGTAGCATTGTCAATGTTAGCTCGCCCGGGAGTGAATATTTTGCTTCCAAGGCCAGGGTTCCCAATCTACGAACTTTGTGCTGCTTTTAGACACCTTGAAGTTTGGCATTTTGATCTTCTTCCCAAAAAGGGTTGGGAAGTTGATCTTGATGCTGTCACAGCTCTTGCAGACCATAACACTGCTGCAATGGTAATCATAAATCCTGGGAATCCATGTGGCAATGTCTATACTTATCAACATTTGAAGAAGATTGCTGAAATTGCTAAAAGGCTGAAAATTCTTGTAATTGCTGATGAAGTTTATGGACACCTTGCTTTTGGGGATAATCCTTTTGTG
>TIEGUANYIN40600
ATGTCAGAGTTTCAGCTGATCAAAGCCCTTAATTTTCTGCTTCTGCTTCTACTCCTTCTCATAGATTCTGCATATTCCGAAATTTTCTTCGAAGAGAGATTCGATGATGGATGGCAGAGTCGTTGGGTCCTATCGGATTGGAAGAGGATTGAAGGAAAAGCGGGTACCTTTAAGCACACTGCGGGAAAGTGGGCTGCTGATCCTGATGATAAAGGTATTCAGACGTACAATGATGCCAAGCATTACGCCATATCTGCAAAGATACCAGAGTATAGCAACAAGGACAGAACTCTTGTGTTCCAGTATTCTATAAAGTTTGAACAGGATATTGAATGTGGTGGTGGTTACATTAAGCTTCTTTCTGGTTATGTCAATCAGAAGAAATTTGGTGGTGATACTCCCTACAGTCTAATGTTTGGACCAGATATATGTAGCACGCAAAAGAAGAAGCTCCATGCTATAGTTTCATATCAGGGCCAAAATTATCCCATCAAAAAAGAAATACAATGTGAAACAGACAAGTTAACTCATTTCTACACATTTATCTTGAGGCCAGATGCAAGTTACAGCATCTTGGTCGATAACCGAGAGAGAGAAACTGGAAGCTTGTACACAGACTGGGATATCCTTCCTCCACCGAAAATCAAAGATGTCCATGCAAAAAAGCCAGCAGACTGGGATGATAGAGAGTATATTTTTGATCCTAATGATGTCAAACCAGAGGGATATGATTCAATACCAGCTGAGATCCCTGATCCAAAGGCTAAAAAGCCCGCTGATTGGGATGAAGAAGATGATGGGATCTGGAGAGCAAAAAAAGTCCCAAATCCAGCATATAAAGGACCATGGAAGCGCAAGAAAATCAAGAACCCCAACTATAAGGGCAAGTGGAAAACCCCATGGATTGATAACCCAGAGTTTGAAGATGATCCTGACCTTTATGTGTTGAAGCCAATAAAATATGTAGGCATTGAAGTTTGGCAAGTAAAGGCTGGTTCAGTGTACGACAACATCCTTATTTGTGATGACCCAGACTATGCACGAGCAGTTGTGGAAGACATATGGGCTAAGAATAAGGAGATTGAAAAGGATGCCTTTGAGGAGGCAGAGAAAGCAAGAAGAGCTAAGGAAGAGGAGGATGGCAAAAAAGCAAAAGAAAATGGTGACAAGAAGAGAGATAGGGGGCGCCATAGAAGGCATGATCCCCATGACTACTTGGATGACTACCATGATGAACTATGA
>TIEGUANYIN40601
ATGATGAGGAGAGGTGGTGGGGTGTTTTTGGTTCATCTTCCTCTTCTGGCTGCACTTGCACTGAGCTCATGGTGGATGGTGGTGAGTGCGGCGGTGACATTGCCACCGGAGGATGCCCCCTTGATCAGGCACTATTACAAGAAGCATAATACGTGTGCCAATGTGGAACCGTTTGTGAGGCACCAAGTGATGTTGTATTGGAGCAAGGATAAGAGCCTCACTGCTAAGTTTCTCAAGTTGCTCTATGCAGACTCCATGGTCAATGGGTGTGACGCATCAATTCTCCTTGATGGTCCAAACTCGGAGAAAACAGCACCACAAAATGCTGGGTTAGGAGGATTTGAGATAATTGACAAGATCAAGACTGTACTGGAAGACCGATGCCCTCGAGCAGTCTCTTGTGCTGACATTCTCAATCTTGCAACAAGAGATGCAGTCCATTTTGCTGGTGCTCCATCTTATCCAGTTTTCCTAGGAAGAAGAGATGGGTTGGATTCAAATGCTGCATGGGTTGACCTCCCATCCCCCTCGATTTCATTGCAAACAGCACTGCAATTCTTTCAATCCAAAGGTTTAGATGTATTGGACATGACTACACTCTTAGGTTCCCAAAAATAG
>TIEGUANYIN40602
ATGGCTTCGTCTTCGTCTTCCCGTGGACTGCTCACCCTCTTTCCCGACCTCAACGAGTCAACAAGAGAGAGAACTGGTGCGGTGGCACTGGAAACTCAACCAAGCGCCCCGGAGTTTGCTCCGTTGAACTTTCCGATGCGGTCGGTGGAGCAAAGAATGGCAGTGCAGTCGGATGTGGAGGCCAATCAGTATACTCTGAAGTCATGTGTGGAAACCATGACTGCGGTCACAAACTTGTCGCACCGGCTGCAGAGCAGGACAAATGAGGTGCAGCAGTTAAACGCCCAACTGGCTCTGCTCCAGCGCATGTATAAGGATGCGCGAGCAGAGATAAGCGTGCTAAGGGCAGAAAACAAGGAGCTGAAGCGGAAGGCCACCGTGATGTTCCGTTTTGGAGGGCCGCCATATGCTGCAGTGGAGGAGCAGGGAGTAGTGATCATGCCCAGTGGAGTAGGAAACACGGAGGCAACACCGGCAAGGGCCGCCCAGGACGGAGGCAAGAAGAAAAGACCGGCGGCAGAGGAGAGAAGAAAAAACCCCGCCTGTGGGTGTGAGTGGTTTGTTTGTGGGATTTTTTTTTTTTTTTTGGTTGTAAAATGGTGTTCGGGG
>TIEGUANYIN40603
ATGCTAGCCAAAGTTTTCAGTACTTTGATTGTCGCAAAGAGGAGAAGTTTGTTTCAGCTTTTCCCAGAAAGCTTTGCAAGACGTTGGAATTTATGGGAGCTGCGTGCACTAGTTTTTCTTAGCTTTTCCTTACAAACTGCTCTAATTTTTTTGGGTAACAGGAGAAAATACAAACATCAAATGTGGGTGACAGTAGTTCTCTGGCTTGCCTACCAAATAGCAGACTGGGCAACAAATTTCTCATTAAATGTCCTCTCGCATGGCCAAGATGACTGTAAAACAAACTCTTTAGATCCGAACTATATAACAATGACATTTTGGGCACCTCTTTTTCTTGTCCAGCTTTGCAGCCCAGACACCATCACAGCCTATTCTCTGGAGGACAACGAACTCTGGTTTAGGCACTTGTTCAGTCTTGTCAGCTCTTTTGCAGTAGCCATTTACATCATAAACAGGTCCTGGACGGGCAGCCTAGTTGATTATTTAGCCATTCCAATGCTTGTGGCTGGAATGATCAAGTTTGCAGAGAGGAATTGGGTTCAATATATGGCCAGCAGCGATCAATTTAGAGACTCCATGCTGCCTCCTCCTGACCCGGGGCCTAACTATGCCAAATTCATGGATGCCTATAGTGCCAAAGAATCAGAGGGATTTAAAATTAATAGAGGGCCACTGATTGAAACTCCCACAGAAGAGGATCCTTTCCAATCAACTGCTGCAAAAATCAACAATATTCCAGATGAAGACATTTTAGATCAAGCGTATTCCTCTTTCGATACTTTCAAGAAGCTCTTTGCTGATCTCATACTTAGCTTCCAGGATTACAAAAAAAGCCGGTCTTTCTTCCACAAACACTCTTGCAAGGTGGCTTTTCAAGTGATCGAGGTTGAACTTGGATTCATTTATGATGTTCTCTACACCAAGGCAATTGTGATATATTCTCGCTCTGGCTTGGCATTATTTCTCCGATTGATCAGTTTATCTTTGGTCGCTTGTGTGTTTTGTGCCTTCCTGATCATTCGTTGGCATAATTTCCGAGAAACCAATGTGATAATTACTTGCGCATTGCTGGGTGGAGCTAATATTCTAGAATTCTACGAGGTAATTCTATTCTTTTCCTCAGATTGGACAATGCTTTGGTTGGGTAGGCATAAAAATCTGCTGGTAGATTGGATCAATAAAACAATATATTTTCTCCGATGTTGGCATCTCGTACCTGCAAACAAGAGATGGTCTGATCATATGGCTGAATACAATCTGTTATTTTTTTGCCTCAAAGAGAAGTCTGCAACACCAGGTCAAATCTGGAAGTTCATTCGTGAAAAATTAAAGAGATTTCGGTACAAGAGTAAAGCTGTCCCAGCAGAGTTGAAAGAATTGATCTTTAAATTGCTTACGGAAAAATCAATGAGTGCCAAGAACATTAAGGAATGTAAGCAGTTATGTGCTTTTAGAGGTTCTCCGGTACTGGAGATAATGGACTGTCTTGATCAACTTGGCTGGAGCGTCGAGGTGGAATTCGACCAGAGCATTCTTATCTGGCACATAGCCACCGATATCTGCTATCATCTAAGCACTAACTCAAGTTCTGATGAAAATTCACAGCGCAAAATAAGCGAACTACGCAAAATAAGCAAGATGTTATCGGATTATATGTTGTATCTTCTTGTCATGTGCCCCTTCATGCTGCCAAATGGAATTGGACAGATCAGATTTCAAGACACTTGCGCCGAGGCCATTGATTTTTTACAAGAATACAATTCCATAACAGAAGTTTATGAAGCTTGCACCGAGTTACTTCAAGTGAACACTAAAGTTATGCCATCTGAAGTGAAAGGAGATAGAAGCAAATCGGTGCTATTTGATGCATGTAGGCTGGCCAAAACTCTACAAAATCTGGAGATAGAGAGGCAATGGAAGGTGGTGAGTCATGTTTGGGTCGAGATGATGTCTTATGCCGCGACTCACTGTCGATGGCAATATCATGCTAAGCAGCTCACAAAAGGTGGAGAGTTGCTTACTCATGTCTCGCTTCTGATGGCCCATCTTGGTATATCTGAACAATTCCAGATTTCAGAAGGTCATGGCAGAGTTAGAATGCTTGTTAGTTAG
>TIEGUANYIN40604
ATGGATCGCAGGTCCGTCTATGTTGTAGCTTTATCTGCATTGTCGTCGCCGGCGTTGGAGGTCATTCTCCGGCCACACCTCCTGTGGTGTCCGCTCCGCCAGTTTCAGCTCCACCACCATCCACTCTCTCTCTCGGCAACTCTCTCTTCCGGAAAACACACAGACAGCGTCACTCACCTTGACTGCTTCATGTTCTTCTTAGGCCGAACCTTCCACCAACAAAAAGATGCTCACACACACACCCATCACCTCTCTCTCTCGGCAACTCTCTCTTCCGGAAAACACACAGACAGCGTCACTCACCTTGACTGCTTCATGTTCTTCTTAGGCCGAACCTTCCACCAACAAAAAGCTTCTCCTCCTCCGGCTGTTCCATCACCACCACAACCTGCTGCTCCACCTGTTCAGGTTCCGGCCCCAGCTCCGCGCAAGAAGCCAAAATCTCCGTCGCCGTCGCCGTTGGCAGTGAGTCCTCCGGCACCGCCGACGGCAGCACCAGCGCCGACCAACGGGGGGGCTACATCGCCTTCACCGTCTGCTCCCGAAACGAGTGGGGTGGAGAAGTCGTGGTCCATGGAGAAGATGGTCAGGAGCTTGATCTTTGGATGGTCTCTTCTTTGTTTGCTATTCTGA
>TIEGUANYIN40605
TCTTCTCTCTCTAACACAAACCAGCCACACATAGACACCATTCTCTCTTCTCTCTCTAACACAAACCAGCCACACATAGACACCATTCTCTCTTCTCTCTCTAACACAAACCCAGCAGCTCACACACACACCCATCACCTCTCTCTCTCGGCAACTCTCTCTTCCGGAAAACACACAGACAGCGTCACTCACCTTGACTGCTTCATGTTCTTCTTAGGCCGAACCTTCCACCAACAAAAAGCTTCTCCTCCTCCGGCTGTTCCATCACCACCACAACCTGCTGCTCCACCTGTTCAGGTTCCGGCCCCAGCTCCGCGCAAGAAGCCAAAATCTCCGTCGCCGTCGCCGTTGGCAGTGAGTCCTCCGGCACCGCCGACGGCAGCACCAGCGCCGACCAACGGGGGGGCTACATCGCCTTCACCGTCTGCTCCCGAAACAAGTGGGGTGGAGAAGTCGTGGTCCATGGAGAAGATGGTCAGGAGCTTGATCTTTGGATGGTCTCTCCTTTGTTTGCTATTATGA
>TIEGUANYIN40606
ATGAATTTGGAGAGTGTGGGTGGATTGGCGGTTCATGAAATTCTGACGAAGGTGGGTCCGACAGGGGCAGCATCGGCTGCCAGCGTGAGCAAGAGGTTCCGGGATTGGACTGCCGACGAGTCTCTCTGGTCCAAGTTCTGCGCCGACGACCTCCAACTCTCTGTTCCCGAAGACCCTTTTGGCAATCCCATCTCCACTTTCAAGGAAGCTTATAAAATATGGCGGGAATCTTTTGGTATGTATCCTTGGCCTCTGGTTATGCGAGTAAGAAGATGTTGGGCGAGACTTAAATGCTGGTTGTCGGAAAATTTCCCTGAGGCGTTGGCTACACTGCGTAAAGGTGCATCTGAGGATGAGATAAAGGAGTTCGAAAAAAAATTGAAAGTAAAACTGCCTCTTCCCACAAGGGTTCTGTATCGTTTTTGTGATGGTCAAGACATATTGAGCAAAAAAATTAGTGGAGGCATGTTTGGAAATCCATTGGGCCTCATAGGTGGCTACTGCTTTTATGAAAGCCTAGTTAACGTGTACTTGTTACCTTTGAGTCGGATAATCCTAGAAACAAAGGATATCGTACATCAACTTGGATTTAGTCGCAGATCCAAATATATTGTTGTTGCAACTTCTTCCACTAACACTGAAAAGATTTTCTTCCTTAACTGCACCAATGGCCAACTCTGTGTTGGTACCCAGAATCTTGCAACTGATGGGGAAATGATTCCTTGTGTGCCAAATGCATTGTTAAGTTCTGTACATGATTCTGGAGGTAGTCAACAACAGGATGCCTTGCTATTATGGCTGGAAGAACATGGTCGCCGCTTACACAATGGCATTATTAAACTTCGCGAAGAAGGAAAAATCAGAAGCATCAACCAGTTCCCAGAGGAAGCTCCACACTGTTCCACTGCAATAACAAATGGTGTACAGGTTCGTGCTTCTGCTGTGCTTGTGCCGGAATTCAGTGACCTTAAACATAAACCAGGGGAGTATTTTTTTTCTTATTCAATCCGCATGTCCCTTTCTCCTGAAGGATGCATCATTAATGGAGTGTCCTCTGGTTCTTGCCAACTGTATTGGAGACACTGGATCATCCGTGCTAATGATGCTGTTGTATCTGATGTCAATGGAGAAGCTGTAATAGGAAAGTATCCACTCTTACTTCCGGGCGAGAAAGAATTTGTCTACGAAAGTTGCTCACATTTGTCATCTTCTTCAGGTTCCATCGAGGGTTCTTTCACATTTGTCTCTGGAAGATTGGCCGATCCCAAAAGCAGGCCGTTTGAGGTTGAAGTGGCGCGTTTTCCTCTCCAGGTGCCGGACTACATTTTCTAA
>TIEGUANYIN40607
ATGAGATTGAAATTTGCACCAGACTGGGACTTGCTGCCACTAAATCCACAATTTGTTTCTTTTGAAAAATACTATAACCAAGAGTGTGCTCCCTATCCATTGTTGGATTTGGGATTTAGCGACAGCAAGTCCCTGTCTGATGATGAATCTGACTTGGGGTTAGGTGGAATCAGGCTTGCCCCCTGCTCTATGTTGCTCTTTATCGACAATGCTCCTCTTGACTTTTTAAGAGAACCCCCTATGTATTGCCTCAATTTTTTATTTATTTATTTATTTTCTGTAAATAAGAAAAGGAAATTAGATATGCGTTTTAGGTATGTGCCTGGCAACTATGATTATGAAACTACAGATCACACAATCTAG
>TIEGUANYIN40608
AGCCATAGCCATAGCCATAGCCATAGCCATAGCCACGTTGGAGGGAAGGATAGATTAAATGGTGGTGCTAGGGAGGATAAATCAGATAATAAAACACCGGTGTTGAGTCGATCAAAGTCTCAATTGTTGAAACCGGGTTTGAATTTGATAGAGAAGAAGGAATCTTTGGCTAAATTGAAGTCATCGAATTCAAAGTCAATCCCTTCGTCTCCAACGAGTTGTTATTCGTTGCCCACTTCTTTTGAGAAGTTTGCAAATGGGCTTAAGCAGCAAGCGAAGATCAAAGGGTTGGAGAAGGCAACGGCTAAATTGGGATTGGGGGAACGGGCCAGTTCAGCTCGTGGGGCAAGTCTGGCTGCAAAGAGGGCACCCGCTGCGAATGCAATCAAGAATTGGGTTCAGGGGATTGAGTTGGGTCCTAAAGCTTTGAGAAAGAGCTGGGAAGGAAACATGGAAATGAAGGGTCGAGAAAGTCCAAGATTGAGGGGCACCAGGCTTGATTTGAAGCCTGAGTCTCGGAGTACTTCTGTTCCTAGAAAATCAACCAGTGAAAGGTTGCCATCTAAAGAGGAAAACAAGGTCCAGATATCGATGAAACCATCCAAAGAGGAAAACAAATTTCAGGTTGCAAAGAAAGTTACTGCAAATGGAGATTCGGATGGTGTTGACAAGTCAAATAAGCAAAGAACTTCTGCTGGAAAGAAATCATCTGGTGAGGCTGCTAATCATGGATTACCAGGAAACTTGGTCAAGGTTTCTCTTAGTAATAGGAGATTAACAGATGGAAGTGTTTCATGGGCTTCACTCCCATCTTCTCTTGCAAAGCTTGGAAAGGAAGTTTTGAGGCACAGAGACGCTGCACAAACAGCTGCAATAGAAGCAATGCAAGAAGCTTCAGCTGCAGAGAGCTTACTTCGATGTTTAAGCACATATTCTGAGCTACGTTCCTCTTCTAAGGAAGATAACCCACAGCCTGCAGTGGAACAGTTCTTGTCTCTCCATGCAAGCTTGAACAATGCTCGTCTCATCGCTGACTCCCTATCTAAAACCATTCTGATCGGTTCATCTCCTGATCCTGAAGAAACCCCCACAGAAGAAGTACTTAAGATTGCAACAGACAGACGGAAACAAGCAGCTTCGTGGGTCCAAGCCGCATTAGCGACCAATTTGTCAGCCTTCACGGTATTTAGCAAAAAATCTGCTTCAACCCCAGTTCCATCTCCTACTCCTGCTCCTAACCCCAAAACCGTCTCTGGAAATCAACCCATAATAGTTCTCGAGAACTCTGCAAAAAGTGCTTCAACAAAAGTTCAAGCCAAAGCACGCCAATCAGTGAGCTCTAAGATTGCCACCCCAGGAACTCCACGCAGACTAGTGGACGTGCCAGCTGTTAATCAGAAGCCGCCGGCCCCACCTCCAATAGAATGGGTCAAAGGAGATGGTCTAGATGAAGCTGTTGACTTGGCAGGAAGGTTGCAGGTGGAATCTCAGGATTGGTTCTTGGGATTTGTAGAGAGATTCTTGGATGCTGATGTGGCCACCTCGGCTTTATCGGATAATGGTCAAATAGCGGGCATGTTGACACAGCTGAAGAGCGTGAACGACTGGTTAGATGAGATTGGATTGAGCAAGGACGAAGAAGAAACTCCCTGTATCTCGCCAGAGATGATTGACAGGATAAGGAAGAAGATTTACGAGTACCTTCTTACGCATGTGGAATCTGCTGCAGCTGCACTCGGTGGTGGCCCACAATCATCACCGACTATGGAAATCAAAGCAAGAAGATGA
>TIEGUANYIN40609
ATGGTGATAGATTTAAGAACCTGCGTGGTCATAGGAGGAAGAGGCTTCATTGGACGATCGCTTGTCCTCAGGCTCTTGAAACTCGACGATCGGATCGTCCGAATTGCCGATTCCGCTCAGTCTCTCCAACTCGACCCCTCCGAGACCAACTCTCTCCTCTCCCAAGCCCTCTCCACCGGTCGCGCTTCCTACTTTCATGTCGATGTTCGCAACAAACCTCAAATCATCAATGCTATTGAAGGTTCCTCTGTTGTTTTTTATGTGGAGGCTGGTACCTCATCCACACATGATTTCTATGGATGCTACACACTCATTGTTCAAGGTGCAAAAAATGTCATCAATGCTTGCCGAGAGTGCAAAGTCAAGCGACTAATTTACAACAGTTCTGCAGATGTAGTTTTTGACGGTTCATATGATATACATAATGGAGATGAGTCCTTGCTGTATGCTTGGAAATTTGAGGACATGTTGACTGACTTAAAAGCTCAAGCAGAGGCACTGTTCCTGTTTGCTAATGATATTGATGGCCTTCTGACATGTGCACTTCGTCCTAGCAATGTATTTGGACCTGGTGATACAGAGATTATTCCGTTCCTTGTGAATCAAGCAAAATTTGGCTGGGCAAAGTTTATTATAGGAAGTGGTAACAACATGTCCGACTTTACCTACGTTGAGAATGTTGCTCATGCCCTTATCTGTGCGGATGAAGCTCTAGATTCTCGGATGGTTTCAGTATCTGGAAAGGCATTTTTCATCACAAATCTTGAGCCAGTGAAGTTCTGGGAATTTGTCTCTCGCATATTGGAAGACCTGGGTTACCAGAGACCCATGATAAAACTTCCAGCTACATTGGTCTGGTATACTGTTTTGCTTGTTAAATGGATGCATGCAAAAATGGCCTCCACAAAGCTTAACGGTTCTGCACCATTGCATGGTGTTGTTCGATTAGCATTGCGCACAAGTACGTTTAACTGCTCTGCAGCTCAAAAACATATTGGATACTCACCAGTTGTCTCCTTGGAAGAAGGGGTCATGTTGACCATTAAATCATTCTCTCATTTAGCCAGGGACTCATCTTTTGGAAGACATAGCAATTTTGATGAACATTTAAAAGCAGAAAAGCTGCTAGGCAGTGGGAAAGTTGCAAATATTTTGTTGTGGAGGGATGAGAAGAAGACATTTACATGTTTTCTTGCTCTGGTTCTGCTATATTACTGGTTTTTCTTTTCTGGAAGAACTTTTACCTCGTCTGCAGCGAAGCTTCTTCTGCTTGTTACAGTTACCCTATTGGGTCATGCCTTTTTGCCATCAAATATACTTGGTTTCACTGTTGAGAGGATTTCTTCATCTTCTTTTGAGATCTCAGAAGTGGATATGACAAATTTAGTTGCAGCCATAGCATGTATGTGGAACAGAGTGGTTCATGTCACAAGAGCATTGGCCCAGGGAGAGGATTGGAATCTATTCTTCAAGATGGCCGTATCTCTCTATTTTCTAAAGGTGATCTCCTCCCATTACTTAACAGAAGCTATTGGTGTAGGACTGGTCCTTGCATTCACCTCGTTCTTTGTTTATGAGCAATACGAGGAAGAAATTGATGGAATTGTGAACTTTCTGCTCAATGCTATGAGGACAGCTATGGTGTTGTTGATGGATAACCTACCCGTCTCTGTGACCTCATTTCTTCGTAATACCGAAATGTTGCATGAAAATAGAAACTGTGCTATGGAAAAAGATTGA
>TIEGUANYIN40610
ATGGTCTTCAGATCCCTTCCTTCCACCCCCATACAGGATGAAATCCAGAAGCATCTCTGCCACACCTATGCACCCATCACCATACTTAAAGACTATGGAAGGCAAACCCTGCTCTCTCCTCAGACTCTAGAAGGCAAATCCCACTCTCTCCTCTGCCTCTGGGAAGCCCTAATCTCCACAAATCTCTCCCCTTTGTTTTGGCGACTCCAACAATCCAGCTTCCTACAACCACTCTCAAACTCCTCAAGAAACCCAATCTTCTCTGCCCCTGACAAGCCACATCCAATTTTTGCCAAGCCAACTAATCTTGAACCCCAACAGAATTAG
>TIEGUANYIN40611
ATGTTTCAAGCTCCGAACAGATCGAGCAAACCGACTCACGGTGGTAACGATTCGGAATATCCCGTACCACCTTCCAACAATTTATGGGTTGGAAATCTCTCTCCCGATGTCACAGATCTCGATTTGATGAATCTCTTCTCCAGACACGGTTCAGTCGATAGCGTAACCCCTTACGCTTCGAGGAGTTACGCTTTTGTCTACTACAAGCGAATCGAGGATGCTAAGGCTGCCAAGCAGGCCCTCCAAGGGACGATTTTGCGTGGAAATTCTTTGAAGATTCAGTTTGCGAGACCGGCTAAACCATGCAAAAGTTTGTGGGTTAGTGGAATCGGCCCATCCATTACGAAGGAAATTTTGGAAGAAGAGTTTCTCAAATTTGGTAAAATTGAGGAGTTCAAGTTCCTCAGGGACCGTAATACTGCATATGTTGATTACCTTAGATTGGAAGATGCTTTTCAAGCATTAAAAAGTATGAATGGGAAGCAAATAGGCAGTGACCAGATACGTGTTGATTTCCTCAGATCACAGACTTCAAGAAGAGAACAAGGGGCTGATTACCATGATGCAAGGGAAGGACAGTTTCTTAGCCGGAGAATGGGCCCTTCTGATTCACCATGGATGCCACAAGACACCATTAGAAACTATTCTGAGCCTATGCATTCTGGGTCCAAAAGACAACTGCATTCTCAATCTTCTGGAGGGCCAAAGGGCGATGGACAGCCAAGCAATATATTGTGGATAGGTTACCCTCCTCCTGTTCATGTTGATGAGCAGATGTTGCACAATGCGATGATTTTATTTGGTGAGATCGAGTCAATTAGAAGTTTTCCTTTGATGCACTACTCGTTAGTTGAATTCAGAAGTGTTGATGAGGCACGGCGTGCCAAAGAAGGGTTACAAGGTCGTCTTTTCAATGATTCGAGGATATCGATTATGTATTCGGACAGTGGTCTTGCTCCTAGCCAAGATTACCCTGGATTTCACCCGGGAATCAAAGGGCCAAGGCCGGATATGTTTTTTAATGAACCTCCATTTCGACCTGCACATATGGACATGTTTCATCATAATCTTCCGATGGTTGCAAATACACTTTCTGGACCTGCACCATCTAGTGGTATTCTCGGTCCTAATATGCTGATGAGGCCTTTTGGTCCTCAAGGTAACTTTGAACCTCTACTTTCAGGACCAGAATTCAATGATTTGACTGCACTGCATAAACGGCCGGATGCTAATCCCAATGGTCTGATGGGTGGTCCAAATTGGAGAAGATTGTCTCCTGCACCTGGGATGCTTCCATCTCCTTCATCGGGCATGAAGCGACCAATCAGACCTGTGTCTGGTGCATGGGATGTATTTGATGCAAATCAACTTCAAAGGGAATCCAAGCGGGCAAGGATTGATACAGTTTTTCCTGTTTATGATTCTTCTTTTCCTTCAAAGAAAATGGATGATCAGGGCTTGGGGTTGGACCGATTACATGGGCTTCGCCCGCAAGTTGATGGAGGTGCTTCAGGTTCAGAGGTCAATGTTCAAGAGAAGAATATCTTTAGTCCACCAGAAGTAAGGATCAAAACTGTTGGAAATGATCACGTCCATCCGGATCATGATTACATATGGCGTGGTGTTATTGCCAAGGGTGGAACCCCTGTTTGTTGTGCTCGTTGTGTCCCTCTTGGGAGAGGCATTGAGTCTGAGATTCCTGACGTGGTCAATTGCTCAGCCCGAACAGGCCTTGACATGTTAACAAAACATTATTCTGATGCCATTGGATATGATATTGTCTTCTTTCTGCCTGATAGTGAAGAGGATTTTGCTTCGTACACTGAGTTTCTGCGTTATTTAGGGGCAAAAGGCCGGGCTGGGGTGGCCAAGTTTGAGGATGGGACCACCTTATTTTTGGTGCCTCCGTCAGATTTCCTCTCTAATGTGCTAAATGTTGCGGGTCCTGAACGCCTTTATGGGGTGGTCCTGAAGTTCGCACAACATTCCCCTAGTAGTACATCCATGCAGCCACAGTCCTTCCCGTCTCACTACATGGATGGACATCAGATTCCTTCTCAAAATGAGTACAGTGGCTTGCCTCGGGAGGAAAATGTTTTGCAGATGGATTATAGTAGTGCGTTACACGAGGACTCATTGCCTCCTAGAAATCAGCTTGCACCTTCTACTACTGCCTCGCTTCCCATGCAGCCAGCCTCAGGAAATACTGCAGCAGTGTCTCAAGCTGGAGTTAGTTTGACTCCTGAGCTTATTGCCACTCTAGCATCCTTACTTCCAGCCACTGCAAAATCTTCTGGTTCAGAAGCTGCCCAACAACCACTAGGATCGTCCTCGATGAGACCTTCAATGCCTGCTAGCACTGAATTGGAAAGGGGACTTCTGCAACAAGGTCCTGAGCAGACTGGTCATCCATTGCATCAAGTGGAGCATCAATTTAATCTCCAGAGACAACTTCCCCAGGTTCAGACTTACGCAACTGGCTTGAACACATCAAGCAATTCTCCACTGGGGGTTACTGGAAACTCCCAAGTTCAAGATCCTGCATTTCACCTGCCACAAGGTGCAGTTTCTTCTAGGCCACTGAATATGTTAGGAAACCCTTCACAGAGTGGACAACTTTCTGTTTCCCCACAGGTTGACTGGCAACGTCAGTATGAAGTTCCTCAGATTACTCAGACGGGCTTTGGGATGGCACATGGAACAGATTCTCTTGGTTCATATGGTTCATCTATCTATCAGCAACCTGCAAACTCTGTTTCATTGTCTAATCAGGTTCATGGTAGTAATGTTACTCAGCAGCCCCATACTGCATTGCCGCAGGGTGCTGATATATCTGAGCTTTCGAATCAGGTTCTGCAGCTTCAGCCTGCCCTTTATGGAGCAAGTCAGGGAACATCAGAGGTTGAGGTTGATAAGAATCAGAGGTACCAGTCAACGCTGCAGTTCGCAGCTAACCTCCTCCTCCAGATACAGCAGAAGCAGCAGCAACAGCAACAGCAACAGCAACAACCAAGCACTCAAGCAGGGCAAGGGTCCGTTAATCATTAA
>TIEGUANYIN40612
ATGGCAGAAAGAGCAGTGATCTCTGTTATTCAATATTTGGGACCATTGTTAGCCAGTGAAGTAGAGTTGTTGAGGGGTGTTCGCAAGGAAATGGTCAATATCAAAGCTGAATTGGAGCGCATACACTCTTTCTTAAAAGACGCAGAATCAAGAGCAGAAATTGGAGATGAAGGTGTGAAAATATGGGTGAAACAAGTAAGGCAAGTTGCTTATCGGATACAAGATGTTATCGATGAACACATTCTCTTGGTCTCGCCAAAACAACCTGGACTATTTGGTTCCTTGCATAAAGTCACTAGGACGATCACTAAGCTAAAGCCACGACATGAGATAGCTTCTCAGATCCAAGACATCAAGACTACAATCCGTGAAATCAAGGAAGGAGCTGATCGATATGGATTCAGCACTAGTACTTCCTCAGAACATAGCAGCACCAGCACTAGCAGCATCACCAAGGACAACATGTGGCGTGACCCTCGACTGGCTTCCCTTTTCATAGGGGATGACGAAGTCATTGGCATTGAATCTCCCAAATATGAACTGATAAGCAGATTGGTTGACCAAAATCAATCACAACGAGCAGTGATCTCGGTGGTTGGCATGGGTGGAATTGGCAAGACCACTCTTGCCAAGAAAGTTTATGACAGCCAAGAAGTGGTTGCACATTTCAATTGCAAAGTGTGGATCACTGTCTCTCAATCATACAAGCCAGAGGAGCTCCTCAAGACAATGATAAAG
>TIEGUANYIN40613
ATGAACGAACTATTACGAAGCAACTGTCTACCTCTACTTGATGAGGGAATTGAGTCGCTCATTGTCAAGCTAAGAGGATATTTATCCGAAAAGAGGTATGTCATTGTGTTTGATGATGTATGGGAAACTGATTTTTGGGGATCCATAAGAGATGCTTTACCCAAAAATAGTGAAGGCAGTCGGGTAATCATCACCACACGCAGTGAACAGGTTGCTACATTTTTTAAAGAAACTTCAGTGGATCATGTCCACGAGCTTGAAGCCCTATCCGAAGAGAAGGCTTGGCAGCTCTTTTGCAAGAAAGCGTTCCGACGAGACTTTGGGGTTTGTCCACCTGAGTTGGAGAAAGTATCACTTAAAATTGTTAGAAAATGTGAAGGACTGCCACTTGCAATCGTGGCAATAGGTGGTCTCTTGTCCATCAAAAAGAAGGTTATATCCAAATGGCAAAAATTCTATGATAGCATGGGCATTGAGTTAGAAACGAATCCTCATTTTGAAATCCTAAAAAGAATTTTGTTGTTGAGTTATCAAGATTTGCCTCAACACCTCAAATCATGTTTATTGTACTTTGGCATAATACCGGAGAAGTACTCTATCACACGTGGAAGACTGATTCGGTTGTGGATAGCCGAGCGTTTCGTTGAAGAGAAACAAGGCACAACGTTAGAGGAAGTTGCAGAAGGATATTTGAATGAGCGG
>TIEGUANYIN40614
TTCAATTGCAAAGCGTGGATCACTGTCTCTCAATCATACAAGCCAGAGGAGCTTCTCAAGACAACGATGAACGAACTATTACGAAGCAACTGTCTACCTCTACTTGATGAGGGAATTGAGTCGCTCATTGTCAAGCTAAGAGGATATTTATCCGAAAAGAGGTATGTCATTGTGTTTGATGATGTATGGGAAACTGATTTTTGGGGATCCATAAGAGATGCTTTACCCAAAAATAGTGAAGGCAGTCGGGTAATCATCACCACACGCAGTGAACAGGTTGCTACATTTTTTAAAGAAACTTCAGTGGATCATGTCCACGAGCTTGAAGCCCTATCCGAAGAGAAGGCTTGGGAACTCTTTTGCAAGAAAGCCTTCCAATTGGACTACGAGGGTCATTGTCCCCCTGAGTTG
>TIEGUANYIN40615
GTGGTTGGCATGGGTGGAATTGGCAAGACCACTCTTGCCAAGAAAGTTTATGACAGCCAAGAAGTGGTTGCACACTTCAATTGCAAAGCGTGGATCACTGTCTCTCAATCATACAAGCCAGAGGAGCTCCTCAAGACAATGATAAAGGAACTATCAGGAGATGATGTTCTACCTCTACCTAATGAGGGAATTGATTCACTCATAGCCAAGCTAAGAGGATATTTATGCGAAAAGAGGTACGTCATTGTGTTTGATGATGTATGGGAAACTGATTTTTTGGGATCCATAAGACATGCTTTACCCAAAAATAGTGAAGGCAGTCGGGTAATAATCACCACACGCAGTGAACAGGTTGCTACATTTTGCAAAGAAACTTCAGTGGATCATGTCCACGAGCTTGAAGCCCTATCCGAAGAGAAGGCTTGGGAACTCTTTTGCAAGAAAGCCTTCCAATTGGGCTTTGAGGGTCATTGTCCCTCTGAGTTGGAGGAAGTATCCCATGCAGTTGTTAGAAAGTGTCAAGGTTTG
>TIEGUANYIN40616
AGCAGATTGGTTGACCAAAATCAATCACAACGAGCAGTGATCTCGGTGGTTGGCATGGGTGGAATTGGCAAGACCACTCTTGCCAAGAAAGTTTATGACAGCCAAGAAGTGGTTGCACACTTCAATTGCAAAGCGTGGATCACTGTCTCTCAATCATACAAGCCAGAGGAGCTCCTCAAGACAATGATAAAGGCACTATCAGGAAATGATGTTCTACCTGTACTTGATGAGGGAATTGATTCACTCATAGCCAAGCTAAGAGGATATTTATATGAAAAGAGGTACTTCATTGTGTTTGACGATGTATGGCAAAGTGACTTTTGGAGATCCATAAGACATGCTTTACCCAAAAATAGTGAAGGCAGTCGGGTA
>TIEGUANYIN40617
TTACCCAAAAATAGTGAAGGCAGTAGGGTAATTATCACCACACGCAAAGAACAGGTTGCTGCATTTTGCACAGAAACTTCAGTGGATCACGTCCATGAGCTTCAGGCCCTATCCCAAGAGAAGGCTTGGAAACTCTTTTGCACGAAAGCCTTCCAATTGGACTTTGGGGGTCATTGTCCCCCTGAGTTGGAGGAAGCATCACAAGCAATTGTTAGTAAGTGTCAAGGTTTGCCTCTTGCAATTGCAACTATAGGCGGTCTCTTGTCCACCAAAAACAAGGGTATATCTGAATGGCAAAAATTCTATGGTAGCATGAACTCTGAGTTGGAAAGGAATCCTGAACTTAAAAGCATTAGCAAAATTTTGTTGTTAAGTTATAATGATCTGCCTCATCACCTCAAATCTTGTTTCTTGTACTTTGGCATAATGCCAGAAGACTACTCTATCAACGCCGGGAGACTAATTCGGCTATGGATAGCTGAGGGTTTTGTTGAAGAACAGAACGGAAAAACATTAGAAGAAGTTGCAGAGGAATACTTGACTGAGCTGATCCATAGACGCTTAGTTCTAGTGTCAACAACAAAATTTGATGGAAGAGTTAAACAGTGTCAGGTACATGATGTAGTG
>TIEGUANYIN40618
GGGGGTCATTGTCCCCCTGAGTTGGAGGAAGTATCACATGCAATTGTTAGAAAGTGTCAAGGTTTGCCACTTGCAATTGCAGCTATAGGCGGTCTCTTGTCCACCAAAAACAAGGGTATGTCCGAATGGCAAAAATTCTATGGTAGCATGCACTCTGAATTGGAAAGGAATCCTAAGCTTACAAGCATCAGAAAAATTTTGTTGTTCAGTTATAATGATCTGCCTCAGTACCTCAAATCTTGTTTCTTGTACTTTGGCATAATGCCAGAAGACTACTCTATCAAAGCTGCGAGACTAATTCGGCTATGGATAGCTGAGGGTTTTGTTGAAGACCAAAAGGGAAAAACAATGGAAGAAGTTGCAGAAGAATACTTGAATGAACTGATCCATAGACGCTTAGTTCTAGTGTCAACAACAAAATTTGAT
>TIEGUANYIN40619
GAATACTTGACTGAGCTGATCCATAGACGCTTAGTTCTAGTGTCAACAACAAAATTTGATGGAAGAGTTAAACAGTGTCAGGTACATGATGTAGTGCGAGAGATTATTCTCTCAATGTCCAAGGAGTTTAGTTTGTGTCAAATTTTGGAAGAGGAGAATTCAAGTTTCAATGCCACAACTCGCCGGCTATCTATGCATATGCATTACTGCAACATGGATAAGGTTATGAAAAGCATTAGTAAATCCCCAGTTTGTTCTGTTTTTCTTTTTCAAGTGGGAGAGCTGCCCAAGAAGGCCTTATTGGGTACACTAGCTGCAAATTTCAAGCTTTTGAAATTGCTGGATCTTGAGGATGCTCATTTGGATCAACTTCACGAAGAAGTGGGAAATCTATTTCTTTTGAGATACCTAAGCATAAGGAGCACACAAGTGGAGATAATTCCAAAGTCCACAGGTAAGCTGCAAAACCTAGAGACTTTGGATCTGAAACATTCCCCCGTGAGAGAGCTCCCATTTGATATCAGTAGGCTCCATAAGTTGCGACATCTTATTGCCTATTCTATTATCTATGAATGTGAATACTTTGTGGATGGGATAGCAGGAGTGAAGATACAGGGAGGGATTGGGGGTTTAGAGGAGCTGCAAATTTTGTGTTTTGTGGAGACAAATCATGGCCTAATTAAAGAGCTTGAGAAATTGAGGCAGCTAAGGAAGTTGGGAATTACGAAATTGCAAAGGGAACATGGGAGGGGTCTATGTGCAGCCATTGAGAAGATGAAATACCTTCAACGTTTGAGTGTATGGGCCTCAAGTGATGATGAGATTTTGGATTTACAGTATATATCATCTCCACCTCAATATCTTCAACGTCTCATGTTGGTTGGACGTTTAAAGAAGTTGCCCGACTGGATCCCGAAACTTCAAAATCTAGACACATTAATTCTATGGGGTTCAGGTTTGACCAAGAATGATCCACTAAAAGCCCTTCAAGTCTTGCCTAGTTTAGTACATCTTCAGCTTCGGCATGCATATGATGGGGAGCAGTTGTATTTTGAGGTCGGACGGTTCCAAAAACTCAAGGAACTAATCCTGAGAGGGTGCAAGGAATTGAATTCGGTGATAATAGAGGAAGGAGCATTGCCTCTTCTTGAAGAGCTAACAATTGGGCCTAGCCCACAACTAAAAGAGATACCATCTGGCATCCACCACCTCCAAAAACTCAAAACTCTTCGGTTTGTTGATGTGCCGGAAGAATTCATAGATAGAATGGAACCCAAACCCAACCAAGGAAAAGACTACTGGACCGTCGAGCATATCCCTCTTGTCGAGCTCTGTTCTGAATTCGGAAAACCAAAATTTATCACTGTAGTCGGCAGTCTTGAAGAATATTTCAATCGGAAGGTGGAAACCGCAAGGGTTAGGGAAGATAAAAATGAATCTCAAAGTTGA
>TIEGUANYIN40620
TTAAAACAAAGGATTGTAACTGTTTCAAATAATTTGGAGACTAATCAACTACCTACATTGGTACTCTGGGCTCCTTTTCAATTGATTCAGATTTGGGTTTGGGAGAGATTTTCAAATTTGAGGCCAAGCCCGAAATCAATTAGAAATGGTTTGCCCAGATTAGCAAAATGGGACAAGGCGAAGAAGCTGAATCCCGGGTTTGTGGGTAATGTTATATTATGGGATAGAAAGTGTTTTCGATGGCGCCCATATGCAATGGATATGAACAATAGGCTGTTTCACAAGTTTTATAGTGATAAGGAAGAGTGGTTGCTGATTGGTTCTGGTTTAGATGAAGATTTTGAGTCATTTGCTAGGTGCATGAGGGTTTGTGAGCTGATTGGTTTCGGCTGCATAGAGCAGTATTTGCCACATCGCGTGGCAATGCAATTTGGAATGGATCAAGATCTTCCGGGTTTTGTCGCTCGTGCTAATGCGACTCTTAAAATTGCTTGGAAAAATTACACAAGGCCTATTACGGGTGAAAAGTTGTATATTCCATCACGATTTTTTAAATCCGCTGTAACCACGCGATACCTGTACTGGTGGGAAAGTTCAGTAGTTAAGCGTGTTGTCAAAATAGGAGATAGAGAAAGGGAAAATCATTATGGAAATCTTCAATCAGTGGAGCGGTTGATGAACCTGGGGAAAATGGTTGGGACCGGCGAACTAGTGGTGGAACGATCAGATAGAGTTGTGGTAGGTGAAAACGTGAGTGGAGCAGAAAACACCGAAATTGTATCTGAAATATCGGAACTGGAGCTTGAAGCAAGGCTTACAAGGCTTGAGATAAAGCTCGCTAAGCTGAAGGAAGAAAGATTGGGCAGAAGTTTGGAGTCGAAATCTGCTGAAGGATCTTAA
>TIEGUANYIN40621
AAGGCCAAGAGTTCTGACCAACTTAGGTTGGCCGCCGAAGAAAGGGCGAACGCGAGCGATGATGCGCTTAAGTTAGCCAAGGAGGTGATTGCCAAATTGGAGGCCGATTTGGAAGCATCAAAGAAGGCAAAGGAAATCGCCGACTCCGAGATTTCCAAGACATTCCGAGCCGGAAAGGACGCCGCCTTAGAAAATTACATGGAGGAAGTACCTAAGTTCGAGAATTGGGGCTTCAAACACGTCTGGCTCAAAGCCCTCGCTGCCGCTAATTTGACATTGGAATTCCATACAAGCAGGTTTGAGCGTGCAAGACCT
>TIEGUANYIN40622
TGGTTATCGTCATACCGGGCTGTTATTGATTGCTACCGCCAGAGGGTTACATTATGTACCTTGAGCGGGGAGTGGTTCCATTTCTTGGGAGACCGGGTTGGTAGTGTTTTGCCACCGGGGTATGATTCGCGAGGGCGAAGTGAGCTTAGTGGTCTACTTGCTAGCTTTGAGAGTGGTGAGAGTGGTGAGACCCAGCTTGTATTGCCGAAGGTGGTTTGTGAGTATTCGGATGTCTTTCCCGAAGATCTTGTTAGTTTGCCACCTCACCGAGAGATAGAGTTCTCTTTTGATTTAGTGCCTGGTACGGCGCCGATTTCTATGGCACCTTACCGTTTTGCTCCAGCAGAGTTGGTTGAGTTGAAAGTTCAGCTCCAGGAATTGCTAGATAAGGGCTTTGTTCGCCCTAGTGTTTCACCGTGGGGAGCACCGGCCCTCTTTGTTAAAAAGAAAGATGGTGCCTTGAGATTGTGTATAGACTACCGGAAGTTGAATCGG
>TIEGUANYIN40623
CCTTCCTTCTTGAAGAGGGAGTTCTTCCGGTGTAATCCGGACGAGTTTATCGGGGATCCTAAAGAGCCGCTTAAGGCAGATGAATGGCTCGAACAGACAACGAAGACGTTTGAGATGCTTGGCATCGAGGACGGAGCACTGAAAGTGACCTTGGCATCCTTCCAGCTGAAGGGAGATGCGGGGCAATGGTGGAAGTACGAGAAAGCTCGTGTTGGTGGTACTTGGGAGGCGTTTGTGAATGCTTTTCAGGAGAGGTTTTTATCAGCAGCAGCTAGGGAGAAGCTGAGGGATCAGTTTAGCCGGCTAAATCAGCAGGGCTTGTCAGTGGCCGAGTTTGAGGCTACTTTTACCAGTCTGTCTAGGTTTGCACCTGAACTGGTGGCGTTTGAGGAACGCCGTTGCTATGAGTTTGAGCGGAAGTTGAGGCGGGGCCTCAAGTTAAGAATTGGTGGGTCTTATATTCGAGAGTATAGACACCTAGTGGACGCTGCAGCTCATATGGAGCTTATGATGCAGGAGGAGGATGAGGGCCAGAGAGGCTCCAAGAGGAGCCAAGATAGTCAGGGTGATGGCAGGAGGCAGAGGGGTTCTAACCCTCAGCAGTCGCAGGGTGGTGTTGCTAGATCGACCTTCCCAGTGCCAAGTGCAGGCTCCGGGAGAGGTGGTCAGGGGGATTTCACCTGTTACAAGTGTGGCCAGCTGGGTCACAAGGTTTCTGTTTGCCCGCAGAAGGGTGGGGGTCAGAAAGATGCTTCATCTTCAGCTAGACCGCAGAGTCAGAGTTTGGGCAGGGGGCAGCTCTTGACTTGTTATCAGTGTGGACAACCTGGG
>TIEGUANYIN40624
GCACCGTTTGAGGCCTTGTATGGCCGACCGTGTAGGTCTCCAGTTTGTTGGGCCGAGGTGGGTGATGCACCTTTGTTGGGTCCGGAGTTGGTTAGGGAGACGACGGAGAAAGTTGAGCTTATCCGTAGAAGGCTTGTTACAGCCCAGAGTCGACAAAAGAGTTATGCCGACCGTAGGAGGAGGCCTTTGGCGTTTGAGGTAGGTGATCATGTCTTTCTGAAGATATCACCTAGACGAGGCCTGATGAGGTTTGGGAAGAGTGGGAAGTTATCCCCTCGGTTTATTGGTCCTTTTGAGATCCTTGAGAAGATAGGCGAGGTTGCTTATCGGTTAGCCTTACCGCCGCAGTTGTCC
>TIEGUANYIN40625
GTGAAGGCCGAGCATCAGAGGCCAGCGGGTTTGTTGCAACCCTTGCCTATTGCCGAGTGGAAGTGGGAGCATGTCACTATGGATTTCGTTGTAGGTCTTCCGAGGACTCAGCGGGGTAGTGATGCTATTTGGGTGGTTGTAGACCGGTTGACTAAGTCGGCGCACTTTATTCCTATGCGCGTGAGAGATTCGGTAGATCATCTTGCCGACCTGTATATTCGGGACGTAGTGAGATTGCACGGGGTCCCAGTGACGATCGTCTCAGATAGAGATCCTCGTTTTACTGCTAGGTTGTGGCAGAGTTTGCAGAGTGCCTTGGGCACTAAGTTGACCTTTAGTACGGCTTATCATCCTCAGACTGACGGGCAGTCCGAGCGTACTATTCAGATCCTCGAGGATATGCTTCGGGGTTGTGTCCTGGACTTCAGTGGGACGTGGGAGAGGCACTTGCCATTGGTAGAGTTTGCCTACAACAACAGTTTTCAGTCT
>TIEGUANYIN40626
ATGCAAGAGGGGAAAGTGGTAGCTTATGGCTCACGTCAGTTGAAAATACACGAGAAGAATTACCCCACACACGACCTAGAGTTAGCAGCTGTGATCTTTGCCTTGAAAATCTGGAGGCACTACCTTTTTGGTGAGAGGTTCGAGGTATTCTCGGATCACAAGAGTTTGAAGTATCTGTTTACACAGAGAGACTTGAATCTGAGGCAGAGGAGATGGATGGAGTTCATCGAGGATTATGATTTTGAGTTGCATTATCATCCGGGAAAGGCCAATGTTGTGGCCGATGCCCTTAGTAGGAAAACCATTAGTGATGTAGCTTGTATAGCCATCCGGGAATGGGTGATGTTGGGAGCACTTGGCGAGTTTGATTTGCTACTGGGCGAATCTGTTGAGGCTGCGGCTTTGTTTTCTGTCGTTGTGCAGCCTACACTTGTGATTAGAGTGTTAGAGGCACAGAGAGGTGACCTTGAGGTAGAATCCCTCCGAGAAAAGATCTCCAGTGGGAAAGTTGAGAAGGGTTTGACGGTGTATCCCGACCTGAGTGTGAGATACCGG
>TIEGUANYIN40627
ATGGAGCAACAATTTGCATCCCTTGATATCTATGGCCGTAACAAGCAATCAATATCGGTTAAGACTGAGGTGGAGGAGAATTGTTACATGGAAACAACCCAAACTCCATTAGGAGCTATTGGTTATGCAATTCCCGAGGAAAATAAGGATCAACAGTTTGATGTTGTTCTAATGGAGTTGCCTGTTAGGCAGTCATTCATAAAGCTAGAGGATTCTGAATTATTATTTAGTGTATTATCTAATGATGTCAATGTGGATATGTCTCCTCAAGGACAGAAAGAGCGAAAATATATAAAACTTTTGTTCAATATCAAGTATGGGACAAACCCGCAAAAGGAAACTGCTTGGAGAGTGCTCGCCCAGGAGGCTCGTGAGTTTGATAGCATGACATTAATGAATCCTATTCTGCGGTTGCTTAGGCAACTCACATGGGAAGATGAGGGGGAGAGAAACTTTTTGGTTGGGGTTATTGTTAGTGTGCTGTCTGAATTTGGTCCGTTGGTTTATCCTCATGTAAGCTCAATTTTTGTGTTAGTTCAGCCCTCGTTGATTCGTCAAGATTATAAGATCCGTGAAGCAGGGACAATGATCATTTACAATATCAGCAAGGCAGTTGGCCCGGAAACTATGGTTACTTTGATGCGTTCAGGTATTGACAGCCGCTATGCCGACGAACATGTGAAGAATGTAACTGCAATAACCTTGAGTGTTGTTGCTTCGGCACTTGGTGTACCTGCACTCTTGCCATTCTTGATGGAAATTGGTATGCCTGCACTCCTGCCATTCTTGAAATATGTGTGTCAGAGTAATAAACTTTGGCAAGTTCGTTGCACTGGCATCAAAATTGTTCAGGAGATTGCTTATTCAATGGGCTGTGCTATTTATCCGCGCTTGAGGGCTCTGCTAGAAAACATTGAACATGGTTGCAAGGATGAGAATCAGGAGGTCAGAAATATTACAGCACTGGCTCTTGCTGAGATTGCTACTATTGAAAGCTCTGGCAAGCCATTTCCGATAATTAGTTAA
>TIEGUANYIN40628
TTAGCAGTAAAAACATTGGGAGCGTCTCGTACTCATCGTTTGGTAGGACTATCAAACGATGATAGTTGGACCATATTTAGGCAAAAAGCATTTGCAAGAGGAGGACCACAAGAGACTCCAAATTTGGTGGTTGTGGGCCAAAGGATTGTAAAAAGATGTGGGGGTGTGCCATTAGCAGTAAAAACATTGGGAGCGTCTCGTACTCATCGTTTGGTAGGACTATCAAACGATGATAGTTGGACCATATTTAGGCAAAAAGCATTTGCAAGAGGAGGACCACAAGAGACTCCAAATTTGGTGGTTGTGGGCCAAAGGATTGTAAAAAGATGTGGGGGTGTGCCATTAGCAGTAAAAACATTGGGA
>TIEGUANYIN40629
AAACTTGCATCATGGATGATGGTGAAAGATCACACATCGCTGCTTTACAATTTGGTGAAGATAGAACTGAAGTATTACAAAAGACTGGGAGAAATCCCCGCACTTGGGCACCTTCCTTTCCTACAGGTTCTTCAAATAGTGGGGATGCATAATGTGAAAAGTGTTGGTACTGAATTCTATGGTCCTCACAATCTTAATGATGGTGGTAGAGAGACATCAATATTTCAAGCACTGAGAGAACTCAGTCTACAATATATGCCAAGCTTAATAGAATGGAGTGAAGCGGCAGTTGCAGCATATTCGGGGTCATCTGGCTTGGTGTTTCCTTCCCTGGAGGTCTTGAATATTGGATGGTGTCCCCGATTGATAATGGCTCCAAGTCACTTA
>TIEGUANYIN40630
CCTTGGCCCACAATCACTAGCACTACAACTACTTCTACCTGTACCAATTCTAGTTGCAGTAGCAGCAATTTCAACATCACCCATCAAGTACAACAACGCTTCTTCGTCTCGCTAAAGTCTCTAACTTTGTATGGTTGGTCAAAGCTCACATCTCTGCCTGATGAACTCCAGCACCTCACTGCCTTGATAGACTTGAGTATTTGGGAATTTGATGGGTTGGAATCTCTGCCAGACTGGCTGGGTAACCTTTCATCGCTCCAAGCTCTACATCTTTGGAAATGCAAGAATCTAATGATTCTACCTTCAATGAAAGCAATGCGAAGCCTCACCAAATTGCAAAGTTTGAAGATTAGGTGGTGTCCCCTTCTCAAGGAAAAATGTAGCAAGGAAAGCGGGCCTGATTGGCACAAGATTTCCCATATTCCATCAATTCAA
>TIEGUANYIN40631
ATGAGGCAGAGAGAGAGAGAGACATCGACTGAGAGATCGGAGGAAAAGAAGAAGAAAATCGAACCAGAAGAAGAACGGAGAACATCGAAGCGGAAGGACGAAGAAGATCAGCGATTAGATGAGCTACGAGCGACAAGCGATGGACAAGGAGCGATGACAGCGATGCATGAGGAGCGACGAGAAACGACAACCGACGATCGACCAAGTCTCTTTTCTCTTTTGTTCTCTTCGTCTTCTCTCTCTCTCTCTTTCTCTTTCGATTTAGGGCAGATATGGTTCCATTTTTGGTTTGTTACAAATCGACCCCAAATATGTTTTGTAAATTCTGAAATTCACCCCGAGCGTGTCCCACAAGTGTCGGAACGTGTCCGGAACGTGTCCGTCTTCAAAAAAAATAAAAAAAACATAGGACACTTTCTGGTGCGTGTCGGACACGTGTCCACAGCGTGTCCGACGCGTGTCCGTGTCCGACACTGGTACGGAGCCCTTCGAGAGGTGTCCGTGCTTCATTGCTGCCACTTATCAAAAAAGAAAAAGAAGAATCTCACTTTAAAACAAGAGCATGTTTGTGAATCATGCATTCAAGAATTATTGTCATTAACATAA
>TIEGUANYIN40632
ATGGCGAACACAATGGCTCGGTCCTTTCTGCAAGTAGCAGCCACAGAGGAGGTCGCTCCCCCGCTCAGAGTCGTTCAGATCGAGGGTCTGGTTATACTGAAGATTATCAAACACTGCAAGGAGCTTTCCCCAGCTCTTGTTACAGGGCAACTTCTTGGGTTAGATGTTGGCAGTGTTCTTGAAGTTACTAATTGTTTCCCTTTTCCAATTCGGGATGAAGATGAGGAGATTGAAGCAGATGGTGCCAATTATCAGCTTGAAATGATGAGATGTTTGAGAGAAGTTAATGTGGATAATAATACTGTTGGATGGTACCAATCAACTCTGTTAGGTTCTTTTCAGACTGTGGAACTGATTGAGACCTTTATGAATTACCAGGAGAATATAAGACGGTGTGTCTGTATTATCTATGATCCTTCAAAGTCTTCCCAAGGTGTCTTAGCTCTCAAGGCCTTGAAGCTGTCAGATTCTTTCATGGAACTTTATCGTAATAACAATTTTACGGGAGAGAAGTTGAGAGAGAAAAACCTATCCTGGGTGGATATCTTTGAGGAGATACCTATCAAGGTTTCGAACTCTGCTCTCATCAGTGCCTTTATGACAGAGCTGGAGGCTGATTCACCTGTCACCCAGTGCGATTTTGATCGGTTACAATTATCAACCAATCCATTTATGGAGAGGAATGTCGAATTTTTAATTGAATGCATGGATGACTTGTCAATGGAACAGCAAAAGTTCCAATTCTACTATCGGAACCTGTCACGTCAACAATCGCAGCAGCAAGCATGGCTTCAGAAGAGAAGGACAGAGAACATGGCACGTAAAGCTGCTGGAGAAGAGCTGTTACCAGAGGAGGATCCTTCAAACCCCATCTTTAAGCCAATTCCTGAGCCATCACGGTTGGATAGCTTCCTCATCACCAATCAAATCTCAAACTACTGTAATCAAATTAACGGGGTTGCAGGACAGAGTTTCAGCAAACTATATTTGATGAAGGCCTTGCATGAGAATTGA
>TIEGUANYIN40633
ATGGCGCACCAATTTGATGATCACATGGAAGAAGAAGAAGATGAAGAAGAAGAATTAGAGGGGCATTTGTCAGAGTTTGTGGATCGGGAATACTACGGTGGAGGTGATGGTGAAGAAATGGGCTTTGATGATTATGATATGCTTACAAAGGTGACTGACACATCATCTGCCCAAGCGAGGAAAGGAAAAGATATTCAGGGTATTCCTTGGGATAGATTGAATATAACGAGGGAAAGCTATAGATTGACGAGGCTAGAACAGTATAGGAATTATGAGAACATCCCTTTATCAGGCGAAGTAGTAGATAAGGAATGCAAACAAATGGAAAAGGGTGGGAATTACTATGAGTTCTTTTACAATACAAGATTGGTGAAGCCAACAATCCTCCATTTTCAGCTGAGGAACTTGGTATGGGCTACTTCAAAACATGACGTGTATCTCATGTCTAATTATTCAGTTATGCACTGGTCATCAGTATCTAGCAATCTGTCAGAGGTCATCAATTTTTCTGGACATGTAGCACCTACTGAGAGACATGCGGGAAGCTTGTTAGAAGGTTTTACACAAACTCAGATCAGCACGCTAGCAGTGAGGGATAATTTTCTGGTTGCAGGGGGGTTTCATGGAGAACTTTCTTGTAAGTGTTTAGATAAACCTGGAGTAACCTTCTGTACAAGGACCACTTACGAGGATAATGCCATAACAAATGCAATTGAAATATATGACAGTTTGAGTGGCGGAGTCCATTTTATAGCATCCAATAATGATTGTGGTGTAAGGGAATATGACATGGAGAGGTTTCAGCTTTTGAGTCACTACCACTTCCCTTGGCCAGTGAATCATACGTCTGTCAGCCCAGACCGCAAGCTTACTGCTATTGTGGGAGATCATCCTGATGGATTGCTTGTGGATTCGCAGAATGGAAAGACTGTTGCCTCGGTAGTGGGTCACCTAGACTACTCGTTTGCATCCGCATGGCATCCAGATGGACGCACATTTGCCACGGGGAATCAGGACAAAACCTGCCGCGTGTGGGATTTGAGAAACTTGTCAAAGCCGATTGCAATCCTCAAGGGCAACATGGGTGCTGTCCGTTCAGTCCGATTTTCATCGGATGGACAGTTTCTGGTGGTGGCCGAACCAGCAGATTTTGTTCATGTTTATAGTACCAAGGCAGATTACAAGAGGCGGCAAGAGATCGACTTCTTTGGGGAGATCTCTGGAGTTGCTCTGAGTCCAGATGATGAGTCTCTCTATGTTGGCATATGGGATCGGACTTATGCAAGCTTGCTACAGTATAACAAGAAACACATGTATGGATATCTTGATTCGATTATGTGA
>TIEGUANYIN40634
ATGGTGGGAGAGGTGATTGGGAAGGTTGTAGGTGGACGCAAAGATTTGGAGAGACAAACAAGTTTAGGGAGTAGTGGAAGTGGTGAGGCAACTCTTGGCGAGTATGTGGTGATCAAAGATGGGGAAGACGGGGGTCAGGGTGGAGCGTGTGATTCTCACATAGGAGGGGAGCATACAGGAATCGGGGAGAAGCAATGCAGGGTCATGTGTGTTGGGGGAGTTTTTAGAAAGAAATATTTTAATTTCAATAAGTGTGGGAATTATCACTCAAATGAAACTTTAAAATTAGAACAACCCCTAGAACCAAAACCTTTCTCGATATTTGACCCTGTTACAAGTTCCTGCCTCCCCTCCCCCTTCTACGAATACATAAGTGCCTATTGA
>TIEGUANYIN40635
ATGGGCATGAAGTGCTCTCAGCTGAACTTGGCTATCACATTTGGGTTCCTCTTACTGTTTTCTACATCAATTGCGTCTGCCGATGACATTTCGCATTATGGGTCCGCCCCCAAATCTCCCTCTTGCGACAATTTACTTAGATTGGTCAAGGTTAAGATTTTGGTTAATGGTGTCGAAGGTGATGTATTAGGTGGATTAACTGCGAGATTTGGTGGTAACTTGCCCACTCATGCTGAAGACAGCATCAAGTTGCCTGCTGTTTTTGCAAATCCGTTGAACGGCTGTTCCAGCTCTTCTTCAAAGATATCTGGCTCTTTTGCTTTGTCTACACGTGGTGATTGTGATTTCATGACTAAGGCTGAAGTTGCTCAATCAGCAGGTGCAGCAGGCTTGTTGGTCATAAATGATGGAGAAGATCTTTTGGAGATGTCTTGTCCTGATAATCACATTGCAAACATCACAATTCCTGTTGTGATGATCTCCAAGTCAGGAGGAGTGGCTATAAACAAATCCATGACAAGTGGAAAGAGAGTGGAACTTACGTTATATTCGCCAGATCGTCCAATTGTGGATGTCTCCGTGGTGCTCTTATGGCTAATGGCTGTGGGGACGATTGTCTGTGCTTCGCTTTGGTCAGAATTTACTACAAGTGGGCAGAATGATGAGCATTATAATGAACTGTTGAAGGATTCTGCCAATGCTGGAACAGTTCAAGATGACGATGAGAAGGAAATCCTTGACATTAGTGCAAAAAGTGCCATAGTTTTTGTCATAACAGCATCCATTTTTCTGGTGTTACTTTATCTGTTCATGTCATCTTGGTTTGTCTGGCTGCTGATTGTACTTTTCTGTATTGGTGGTACTGAGGGAATGCATGCTTGTATAGTATCTCTGGTGTTAAGCAAATGGAGAAACTGTGGGCAGAAGAAAGTGAATTTGCCTCTTTTTGGGGAGATTTCAGTTCTTTCTCTTGTGGTCTTGTTATTTTGCTTGGTATTTTCCATTCTTTGGGCTGCCAAAAGGGAGGCATCATATTCATGGGTTGGTCAAGATATTCTTGGTATCTGCTTGATGATAACAGTCTTGCAGTTGGCCCGATTACCAAATATAAGGGTTGCAACAGTGCTTCTTTGCTGTGCGTTTCTTTACGACATCTTTTGGGTCTTCTTATCACCATATATATTCAATGAAAGTGTTATGATCGCAGTTGCTCGAGGTGACAACAGTGGAGAATCCATTCCAATGCTTTTGAGAGTTCCTAGACTTTTTGATCCTTGGGGCGGTTATGATATGATCGGCTTTGGAGACATTCTCTTCCCTGGCCTCCTAGTTTCATTTTCTTTTAGATATGACAAAGCCAATAAGAAGGGTGTACTAAATGGATACTTCCTTTGGGTGACAATTGGCTATGGAGTTGGCCTCCTTTTAACTTACCTAGGCTTGTATTTAATGGACGGAAATGGTCAACCGGCTCTGATGTACCTTGTTCCATGTACATTAGGATTGGTTGTTATCTTGGGTCTGGTTAGAGGTGAGCTGAAAGACCTCTGGAACTATGGCACAGAATCACCATCACAATCTAGGGAATCTTTTGTGGAAGCTTGA
>TIEGUANYIN40636
ATGGGGAAAAACCAACAATACAAAGCTATGCAGAAAGCGAGGCTGGGTGCGAGCTCAACTGGCCATGAGGAGATCGAGGACGGCATGGTGGATGGTTCTTTTCATTCACCAGAGTGGCACGCTGCTCGTTTGGCCAGCCTCAACACTTCTCACACAATTACTTGGGAAGAGTATAAAAAGAAGCAAAAGGAAGATGAAATGAGAAAGGGGGAGTTAGAAGCTGATAAAGACAGAATGATGAGACAGTACAGGGCTCAGCTAGATGCTGAAAGGGCTATCAAGCTTGCCAAAGGACGAAATCACTCGAGTAGTAAATCTAATCGCAAAAAGGATAAGGACAAGGATTTGAAGAAACGCAGCAGCAAAAAGAGAAAGCGTTCAAGGCGATCTTCTGATTCTAGTTCATCAAGTTCCTCCTCAGAATCTTCAAGCAGTGATGATAAGGACAGAGAATCGAGAAAATCAAAATCAAGGTCTAAGAAAAGGAAGAAGGAAAAGAAGCATAGGTCAAGATCCAAGCACTCTAGAAGTTGTGATGAAGAAGAAACTGAAGGGCCTTTGCCACTTTCTAGATTCTTTGGGAACCTCAAGAGTTGA
>TIEGUANYIN40637
ATGCTCTTCCCGATATATACTTTTGATTCTGACATTGCCTCAAAACAAATGAAAAACATTGTAAATTTCTCGGCTGCTCTTAAAAGAAGACAATTGTATCATCATCAAACAAAATGTGAGATCGCTGCCACTACCCTTTCCCCACTTCTGAGCCCAAAACATGAGATCATCCCCCCTTGCACTGCCCTGCTAATCATCCTGCTCAAAGCTTCCATGACCAAGATGTATAGGGGGATAGAACTGCTGATGGAGAGCCATTCATCTTATGCTCAGAGACCTTTACAATGTCCAACTTACATATGA
>TIEGUANYIN40638
GAATGGTCTGGGCCTGGGGTGTCACTGTCATCATATTCATCACCTGCCACTGTGATGTTCTGTCCTTGGCTTGAGGGGTTATATATTGGGCTTTGCCCTCACTTGACTACAATTCCAGGTCATTTGTTATCCTTGCAAGAATTGTTTTTTGATGGAAATAGGCGGAATCAGTTTTGGGAAATTGGAAAGACATATCACCCTTTCTCAAGTATAGAGATATTTAGTGTTAGTGGTTGGAAAAGTGACATTTTAATGGTAGATTCGCTGGAAAAAAGCAGCAAAACCCTAAAAATGCTGACGATAAGGACATTTTATCAGCGATGTTATTTGGCAAATAACCTACAAAACTTTGCGTCTCTGAAGGTCTTAAAAATAGAGAATTGCGCTGATATAATGTCTTAA
>TIEGUANYIN40639
ATGACAGTAATTTCTTTGAAAGAGCTATGTTATTTACCAAAGGGGCTGTTTCAACAAACCCTTGTAACATTAGAGATACAATATTGTCCGAATTTAATAATTGCTGATCCAGATGAATTATGCAGCCTCCCATCCCTTCAGAGCTTGACGATTATACAATGTCCAAGATTGGCGGATTGTTGGGAGGAGAGGCTATTTTGCCTGACTAGCCTTCAAACATTGAAGATAGGTTTCTTCTCAGAAGAGCTCGAATATTTCCCCTGGCCTTCCACCACCGTAAGTGCTGCATCTGCATCTGCTTCCAAATATCATCCAAACCCCAAACACTACCCCTTCATCTCCTTGGTGTCTCTGACTCTACTTGGCTGGAAAAGGCTCAAGTATCTGCCTGATCAACTTCAGCACCTCACTACCTTGAGAGACTTGTCAATTTCACAGTTTCATGGACTCGAAGCTCTGCCGGAGTGGCTGGGTAACATTTCATCTCTTCATTCATTAGAACTTCACAGATGCGATGCAAATCTTCCCACCCAGGAAGCAATGCAACGCCTCACCAATTTACAATCTTTGAAAATATATAATTGTCCCCTTCTAGAGGAAAGATGCGCAAGGGGAAGTGGCCAAGAATGGCACAAGATTGCCCATATTCCATCCATCCACATCAGGCCCTATTAA
>TIEGUANYIN40640
CTGCCATTTCGTTTCAAGATGGCTAATAAGGTCAAGAACAACAAGGTACGCAAGTTCTTCTTCTTCTGCCTTTCAAATCCTCTGCCATTTCGTTTCAAGATGGCTAATAAGGTCAAGAATATCAATTTGTTGTTAGATGATCTTTGTAAAGGAGCAAATGACATCGGTCTTAGACTAGCTGATCAGATCTTAAATGCTGCTAGTACTAGTGTTGAACCTAGAGAAGTCAATTTCAGGCTGACTCACCCCTTTGTAGATGATAAACAAGTTGTGGGAAGGGATGGTGATGTGTCAACAGTGATAGACATGGTACTTAGCTCTGACAACACTCTAGATGATTTACCTGTCATTGCCATTGTACGAATGGGTGGGGCGGGTAAGACAACCCTTGCTCAACTAGTTTACAAACATGATGAGGTGGTGAAGACTTTTGGTGAGCAGAGAATGTGGATTTGTGTCTCTGATGATTTCAAAGTTGAAAGGCTATTGAATGAGATGGTTGAGTGTCTCACTGGGAATAAGTGTGAAACACAAAATGTTCAAGGAATAGTGAAAAAGCTTGGAGAAAAACTAAATGGAAAAAAGTATTTGCTCGTGCTAGACGATGTGTGGAATGAAAATCAAGACAAATGGGTGCGCATGAGAGATTCTTTGCTAGGGATAGGTGGTTCCAAGGGAAGTAAAATTATAGCTACAACCCGTAGTATGGATGTGGTATCAACCATGAGGACGTCTCCCTCTCTCACTCATCATTTGAACCAACTATCAGAAAATGATAGTTGGACCATGTTTAGGAAAAGAGCATTTGCTAATGGAGGACCAACAGAGACTCAGAAGTTGGTGGATATTGATGGAAAAATGGTGAAAAAGTGTAAGGGTGTGCCATTGGCAATAAAGACACTAGGAGGTTTAATGTACTCTAAGAAAAATGAAGATGAATGGGTGTCAATCGAAAATAGTGAAATATGGAGTTCACCTGAAATAAAAAATGGAATCCAACCAATATTAAGGCTAAGTTTTGATCACTTACCATCATCATTGAAACACTGTTTTGCACATTGTTCTATTTCTCTAAAAGATTTTAACATTCAAAGGAATGAGTTGATTCAACTTTGGATGGGTCAAGGATATCTTCAGCCTTATTCGGGAACCAATTTGGAAATGGAAGATGTTGGTAATGATTATTTTAATATTTTGTTGCACAATTCTTTGTTTCAAGATGTTAAATTGGATGAGTACAATAATATTACCTGTTGCAAAATGCATGATCTTGTGCATGATCTGGCAATAAATGTCTCAGAGGGTAGCTGTTTGACTTCGACTTCGACTTCTATTGCTAGTGAGGTGAATTATAATTCTGAGCTTCAACATTTGTCATTGGATTTAATGGGAAGAACAAGTTTCGAAATTCCAAAAGAAAATGTTGGGAAACTAAGGACACTATTTTTAACTGAAAATCTTCCTATAAACATTGCAAAAGGTGAGTGTATACGTGCCCTGAGTTTGGAACGATATGATATGAAAGAGATGCCAAGTTCCATCCGTATGTTCATACATTTGAGGTATCTTGACCTCTCAAGGTCAAAAATTAGAACCCTATCTAGTTTTATCACCAAGCTTTACAATTTGCAAACCTTGAGACTTCCATCTTTTAAACATTTGCAAATGCTTCCAGAAAAAATCTGTAAGTTGGTTAGCTTGAGACATTTTTATATTGATGATTATGATGTAGAAGAGAACAGGAAATTGATGCCAATGATGATAGGGAAGTTGACTGCTTTGCAAACATTACCATATTTTGTTGTGGGTGAGGGTAAGGGCCATAAAATTGAAGAGCTGGGTAGCTTAAGTAAACTAAGAGGTAAGTTAATGATTTACAATCTTAAACGGGTGAAAGGCAGGGAAGAAGCAGAAAAGGCAAATATATCAGGAAAGCCAAACATTCATGAATTGGGATTTTGTTGGGATAGTCCTTCAACAGCAGAAGACACTACTAGAATTAACCACCAGGATGTGTTGGAAGGACTTAAACCTCATGGGAACCTTAAGGTTTTCGAACTTAAGAAATTTGAAGGACAAAGTTTTGCATCATGGATGATGAGTGGTAGGGATGCACAGTTGCTTCAAAATTTGGTTAAGATAGAATTCTCCGAGTGCACGAGATGTGAACAAGTCCCACCACTCGGACACCTTCCGCATCTTGAGGTCATTAGAATGTATAGATTAAGTAATCTGAAATGTATTGGTTCTGAATTCTATGGTTGTCACAGTGTTGTTAATCATGATCAATGTAATGATGGCATCATCACTGGTAGCTATAGTGGGGCAGTAACAACAGCAACAGCAAAAGCTATGGCCGTTGCATTTCCAGCACTAAGAGAACTCTATCTAGATGATATGGAAAACCTAGAAGAATGGTGTGGGCTTTGGGTATCATCATCGTCGTCGGACACCATAATGTTCTTTCCTCTGCTTGAGTTTGTGCGCATTAGGGATTGCCCTGAGTTGACTACAATTCCAGGTCACTTGTTATCCTTACAGGAATTGATTTGCGGTGATCACCCAGAAACGCATCGCCCTACACATCGCCCTTACTTGAGAATAGCATCTAGGGGTTTGAAGATGGGTGTTTTACTGGTAGATTTCCTGGAAAAAAGCAGCAAAACCCTA
>TIEGUANYIN40641
ATGTCAGCGTCTGTTCTCATCTCTGCTGCTCAGGGGATCCTGAATCCCTTGATTCCACTAGCAACTGAACAGATCAAACTGGCTTGGGGTTTCAAGGATGACCTTCAAAGGCTTGAAGACAGGTTGAAATTGACACAAGCTCTGTTATGTGATGCTGAGAACCACCGAGGACGAGTAAATCTAAAAACAATGCAAGTTTGGCTGAAGAAACTCAACTCCGTTGCGTGCAGTGCTGATGACGTGCTGGATGAACTTGCCTTTGAAGTCCTTCGACGGAAGTTAGAGGTACAAAACCGATTCATGAGGAACAAGAAGGTATGCAAGTTCTTCTTCTTCTGCCTCTCAAATCCACTGCCATTTCGTTTCAAGATGGCTAATAAGGTCAAGAATATCAATTTGTTATTAGACAATCTTAAGAAAGATGCAGAAGGCATCGGTCTTGGACCAGCTGATCAGATCTTAAATGCTAGTACTAGTGTTGAACCTAGAGAAGTCAATTTCAGGCTGACTATCCCCTTTGTAGATGATAAACAAGTTGTGGGAAGGGATGGTGATGTGTCAACAGTGATAGACATGGTACTTAGCTCTGACAACACTCTAGATGATTTACCTGTCATTGCCATTGTAGGAATGGGTGGGATGGGCAAGACAACCCTTGCTCAGCTAGTTTACAACAATGAGAAGGTGGTGAAGCATTTTGGTGATCAAAGGATGTGGATTTGTGTATCTGATGATTTCATAGTTGAAAGCTTATTGAATCAGATGGTACAATCTCTTACACGAGATAAGTCTGAGATAGAAAATATTGAAGGAATAGTGAGAAAGCTTGGAGAAAAACTAAATGGAAAAAAGTATTTGCTCGTGCTAGACGATGTGTGGAATGAA
>TIEGUANYIN40642
ATGTCAGCGTCTGTTCTCATCTCTGCTGCTCAGGGGATCCTGAATCCCTTGATTCCACTAGCAACTGAACAGATCAAACTGGCTTGGGGTTTCAAGGATGACCTTCAAAGGCTTGAAGACAGGTTGAAATTGACACAAGCTCTGTTATGTGATGCTGAGAACCACCGAGGACGAGTAAATCTAAAAACAATGCAAGTTTGGCTGAAGAAACTCAACTCCGTTGCGTGCAGTGCTGATGACGTGCTGGATGAACTTGCCTTTGAAGTCCTTCGACGGAAGTTAGAGGTACAAAACCGATTCATGAGGAACAAGAAGGTATGCAAGTTCTTCTTCTTCTGCCTCTCAAATCCACTGCCATTTCGTTTCAAGATGGCTAATAAGGTCAAGAATATCAATTTGTTATTAGACAATCTTAAGAAAGATGCAGAAGGCATCGGTCTTGGACCAGCTGATCAGATCTTAAATGCTAGTACTAGTGTTGAACCTAGAGAAGTCAATTTCAGGCTGACTATCCCCTTTGTAGATGATAAACAAGTTGTGGGAAGGGATGGTGATGTGTCAACAGTGATAGACATGATACTTGGCTCTGACAACACTGTAGATGATTTACCTGATCAAGATGAGATCGATCGGCGAGCTGTTCGAGACGATCGGCGAGCTGTTCGCGACAATCAACTGTTCGCGACGATCGGCGAGCTGTTCGAGACGATCGGCGAGCTGTTCCAGACGATCGGCAAGCTGCTTCTCCTCCTCCTTCGCGGCTGCGTCGAATTCGTAGGTCACGAGGCATTTCTTGAATGA
>TIEGUANYIN40643
TGCAAAATGCACGATCTTGTGCTTGATCTGGCACTAGATATCTCAAAGGGTAACTGTTTGACTTTGATTGCTGGTGAGGTGAATTGTCATTCTGAGGTTCAACATCTACCATTGGGTTTAATGGGAGAAACCAGTTTTGAAATTCCAAAAGAAAATGCTGGGAAATTGAGGACACTACTTTTAAAAGAAAGTCTCCCTAAAAACATTTATGAAGTCAATTGTATACGTGCCCTGAAGTTGGAAGGGTACGAAGTGGAAGAGTTGCCAGATTCCATATGTAAGTTCATACATTTGAGATATCTTGATATCTCAAGGTCACATATTGAAACACTACCAAATTTTATCACCAAGCTCTACAATTTACAAACACTAAGACTTTCACATTTAACCCAGTTGAAAAAGCTTTCAAAAAAGTTCTATAAGTTGGTTAGCTTGAGACAT
>TIEGUANYIN40644
CTACAACAAACCCTTGTCACATTAGAGATAGAAGAATGTCGGAAATTAATAATTGAAGAAACAGAAGAAGAAACGTCCAATTGCAGCGGCTTAACATCTCTTCAGCGGCTTCGGATTTCACATTGCGAAGAATTGACATGTTTACCAAAGGGGCTACTACAACAAACCCTTGTCACATTAGAGATAGAAGAATGTCGGAAATTAATAATTGAAGAAACAGAAGAAGAAACGTCCAATTGCAGCGGCTTAACATCCCTTCAGCGGCTTTGTATTTTATCGTGCACAAATTTGACATGTTTACCAAAGAGGCTGTTACAACAAACCCTTATAACATTAGTGATAAAATGGTGTCCGAATTTAATAATTGCCGATCCAGATGAATTATGCAGCCTC
>TIEGUANYIN40645
ATGGACGCTTCAGCTCAGCCCTACGACACCGTCATGTCAGAGGCGGCGCCGCCTCCCCCTCAATCTGATCCACCGCCGCAGCCTCCTCCGGCCGCTGGGATTGAGCACATCCCCGCCACGCTCAGCCACGGCGGCCGATTCATCCAATACAACATCTTCGGCAACATCTTCGAAGTCACTGCCAAGTACAAACCCCCAATCATGCCCATCGGCAAAGGCGCCTATGGCATCGTCTGCTCGGCTTTGAATTCTGAGACGAACGAGCATGTTGCGATTAAGAAGATTGCGAATGCTTTTGATAATAAAATTGATGCGAAGAGAACTCTGCGCGAGATCAAGCTTCTTCGCCACATGGATCATGAAAACGTTGTTGCAATTAGAGATATAATACCACCACCTCAAAGGGAGTCATTTAATGACGTCTACATTGCATATGAGCTTATGGACACTGATCTCCATCAAATTATTCGTTCCAATCAAGCATTGTCAGAGGAGCATTGCCAGTATTTCCTGTATCAGATCCTCCGAGGATTGAAATACATACATTCTGCAAATGTTCTGCATAGAGACTTGAAGCCTAGCAATCTTCTCTTGAATGCCAATTGTGATTTGAAAATATGTGATTTTGGACTAGCTCGTGTCACCTCTGAAACTGATTTCATGACTGAATATGTTGTTACAAGATGGTACAGGGCACCAGAATTGTTGTTAAACTCTTCAGATTATACTGCAGCAATTGACGTGTGGTCAGTGGGTTGCATATTCATGGAATTAATGGATCGGAAACCTTTATTTCCTGGTAGAGATCATGCGCACCAGTTACGTTTGCTTATGGAGCTCATTGGCACCCCATCAGAGGCTGAATTTGGGTTTTTGAATGAAAATGCAAAGAGATACATTAGGCAACTTCCACCTTTCCATCGGCAGTCATTGACTGAAAAGTTTCCACATGTCCACCCTGCAGCTATTGACCTTGTTGAGAAGATGTTAACATTTGATCCTAGACAGAGAATTACAGTGGAGGGTGCACTCGCACATCCCTACTTGACATCACTACATGACATCAGTGATGAGCCTATCTGCTTGACTCCTTTCAGCTTTGACTTTGAGAATCACGCCCTGTCTGAGGAACAGATGAAGGAGCTGATTTACAGAGAGGCACTTGCATTTAACCCGGAGTATCAGCAGATCATGTGA
>TIEGUANYIN40646
ATGACTGTGGCAGCAGGAATTGGGTACGCCTTGCTTGCTCTTGGACCCTCTCTCTCCCTCTTCGTCGCAGTCATCTCCAAGAAACCATTCTTGATCCTCACCGTTCTCTCCAGTACACTGGTATGGCTGATAAGTTTAATAGTTCTATCAGGACTGTGGAGAGGTTTTCTTCCGCTGAAAACAACAGCTTGGTGGCCATATGGGATTCTTATACTCACTTCTGTTGCCTTTCAAGAAGGACTTCGCATTCTCTTTTGGAGAGTCTACCAGAGGCTGGAAGATATATTGGATGCTTTTGCCGACAGAGTCTCAAAACCGCGGCTCTTTTTGACAGATAAGATGCAAATTGCTCTTGCTGGTGGTATGGGTCATGGTGTGGCCCATGCTGTCTTTTTCTGTCTCAGCCTCTTAACACCTGCATTCGGCCCAGCAACATTTTATGTTGATAAGTGCTCACAAATACCATTTTTCCTTGTTTCTGCAATTATTGCTCTTGCATTTGTTACGATCCACACTTTCTCAATGGTCATCGCATTCAACGGATATGCAGAGAAGAATATAGTCGACCAATTATTTGTTCCCATAGTTCACCTCATTTCAGGAATGCTGACGCTTATAAACCTTGCATCTGGGGGTTGTGTTGTTGGAATTCCTCTCCTGTATTTCATGGCTTTGTTGACTTTGATGCGTTGTGGGAAGATGGTTTGGAGGAGATTGACAGAAAACCAAAACAGGTAG
>TIEGUANYIN40647
ATGCGTGCACCATCACTTCTTTCACATTGCTTGCCCGGCTTGGCACCCCATGACCAGGGAAGTCATAGCATGTCCTCCGTTTCTGAAAGAGATGTGCATCTCCCTTCACCAGCTGTGGAGATTATCCCATCAAAGACTGCTCACCCTTACAAGTATGCTGGGGAGAATGTAGACTTGCAAGGGATCAATGTTTTTAAGGGAAGAATTAGTGTTGCTGATATAATCAGTTCTGCTGGCTCAGAAATGATATCTTCAAAACATGATGGACTGCTGAAATGTTGGGACAGCTCAGTTGATCTTCTTAATGTCCTTAAGCATGAGGTTCGTGATGGACAAATGAGCTTTAGAGGCAAAAGGGTACTTGAGCTAAGTTGCAGCTGCGGACTTCCAGGAATCTTCGCTTGTCTGAAGGGAGCTGCTACAGTGCACTTTCAAGACCTGAATGCCGAAACTATAAGATGCACAACTATCCCTAATGTCCTGGCCAACCTTGAGCAGGCTCGGGACAGGCAAAGCCGACAGCTGGAGAGTCCCCTAACTCCGTCGAGGCAAACTCTGGCTCCGGCAGTACATTTCTTTGCTGGGGATTGGGAAGAACTTCCCACGGTCTTGTCTGTCGTGAGGAATGATGGGTTTGAAGTTCCAAAACCAACCAGCCTCAGCTTTTCCGAGGAGGATTTTATGGATGGTTCTAGTAGCCAAGATGGAAGCATTGTAGGGCATGAATCTTCCTCAAGGAGATCAAGGAAGCTCTCTGGAAGCCGAGCATGGGAGAGGGCTAGTGAGACGGACCAAGGTGAAGAGGGTTATGATGTGATTTTGATGGCGGAGATTCCATACTCATTTTCTTCTTTGAAGAAGCTATATGCTCTTATAAAAAAGTGCTTGAGGCCACCCTATGGAATATTGTTCTTGGCCGCGAAAAAGAATTACGTTGGCGTCAACAGTGCAGCACGGCACCTGAGAAGTCTTGTGGATGAGGAAGGCATTTTTGGAACCCATTTAGTCAAAGAGATGTCTGATAGAGAGATTTGGAAGTTCTTTCTCAGATGA
>TIEGUANYIN40648
TTTGGCTGTAAGCAATTAATATCAGTGTGGCAAAAATTCCATGTAGTTCTATGGAAAGTCCTTGAAACATCAGTGCCACCAATCAACCGAATTGGTCAGACAAAATTGATGCATCATCAAGCAATTCATCTTGTCAAAAGAATATGCAGGGAAGTTATAGGTCTAGACAACACAAAAGCTTCCTCCATACTTAGATTGCCATTCCTTTTAGCAGCACAGTATGGGATTCATGAAATTGTCAAAGAAATTTTGGACTCATTTCCCGATGCAATTACGTTCGTAGATGAAGAAAACCACACTGCATTCCATCTCGCAGTTATGTACCGTCATGAAAAAGTTTTCAAGGTCATGCATCAGCGAAGTGGGCAATATAAATTCTTATTATCTTTGTTACCAGACAATGATGGAAATAATATGCTCCATTTGGTTGGATATAAGGCTAGCCAACAACGCCTGGATTTCTCTTCTGGGGCAGTTCTACAAATGCAGCGTGAATTACAATGGTTTAAGAACAATTATGATCCATCCAAATTAGTGGCAGAGACTCCATGTGATCTACTAAGGCCTACAGCGGCGTTTTTT
>TIEGUANYIN40649
TTTGGCTGTAAGCAATTAATATCAGTGTGGCAAAAATTCCATGTAGTTCTATGGAAAGTCCTTGAAACATCAGTGCCACCAATCAACCGAATTGGTCAGACAAAATTGATGCATCATCAAGCAATTCATCTTGTCAAAAGAATATGCAGGGAAGTTATAGGTCTAGACAACACAAAAGCTTCCTCCATACTTAGATTGCCATTCCTTTTAGCAGCACAGTATGGGATTCATGAAATTGTCAAAGAAATTTTGGACTCATTTCCCGATGCAATTACGTTCGTAGATGAAGAAAACCACACTGCATTCCATCTCGCAGTTATGTACCGTCATGAAAAAGTTTTCAAGGTCATGCATCAGCGAAGTGGGCAATATAAATTCTTATTATCTTTGTTACCAGACAATGATGGAAATAATATGCTCCATTTGGTTGGATATAAGGCTAGCCAACAACGCCTGGATTTCTCTTCTGGGGCAGTTCTACAAATGCAGCGTGAATTACAATGGTTTAAGGTAGTGGAGAAGTTTGTGCTACCTCAAGAAAGAAAATCCAAGAACTGTGATGGGAAGACACCATTGCAAATATTCATTGAAGAACACAAG
>TIEGUANYIN40650
ATGTCGGGACAGTTTACAGAGTCTTGTCGGACCCATAAAGGAGCTAACCGGAATCAATGTCGGGACAGTTTACAGAGTCTTGTCGGACCCATAAAGGAGCTAACCGGAATCAATGTCGGGACAGTTTACAGAGTCTTGTCGGACCCTTGTAAAGTTGCACCCTCAAAAGGTGTGCCCAATTTTGTCAAAAAGGCGTGCCATCAAAAGGCGTGCCCAATTCATCAAAAGGCGTGCCATCAAAAGGCGTGTCCACTTTGTCAAAAGATGTGCCATGAAAAGGCGTGCCAGTTTGTCGGGCGGCAAGAGGCGCGCGATACGCGTGGCTGCCTCGGCTATTTAACCAAGACGAAGGCTGAGGCTGAGGCATACCATTCTGAAACCTCTGAAACCAACCCTTCGCTGAAAAAACTCTGCCTCTGCGGAGAGAGAAACTGTGGAACACTTTGTTGCCATTCTGTCACCAACCCTTCCGAACATTACCAGTCTGAAATTGCTATTTCGCTGAAACACTTAGCAACCCAAAAACATGGCCTCTTCTTCCCGTCCAGCTACCCAGAACCTGCTCACGCTCTTTCCAGAACTGAACGAGCCCACAAGAGAAATAACTGGTGCGGTGGCCAGTGA
>TIEGUANYIN40651
CCACCCCATATCGAGCCGTCTGGACACATCACCCCACTCCCCCGCCACCACATCATAAACCACCCACCACCCATCTTCCTCCATACTCTTTCTCTCTCATCAAGCTTATACTTTTTAGTAATGGATATTCAACAACATTTGCTTTGCTCTGCATATTCACCTCCATCTTCTTCCTTTTACTTTTCAAACCCTCAAAGTTTATCTTTTTCCCAATTTTCAGAGGTTCAATTAAAAAGCAAAACCCAAGTGCTCTACAGTAGGGTTTCTCTCTTTCTCTCTTTCTCTCTTTCATGTCTCTGA
>TIEGUANYIN40652
ATGCCAACCATTGCCGCCTTCTTCTTCTTCTTCTTCTTTCTCTTCTTCTTAACATCCACACCACTTCTCTCATCCTCCACCACAATCCACTACAACCGTCGGATCCTCCATCAACCCTTCTTCCCTCCACTTGATTCCCTCCCTCCAACCACCCAACCACCATTTCCATCTCCTCAACCTCAACCCCAATCCCAATCCCAATCCCAATCCCAACAACAACCCAAATACCCATTCTCTCTCCTCTCTCCTCCCAACAAAGCAAACCCATTTTTCCCATTATACCCTTCTCCACCACCTCCTCCTCCCTCCGCCTCCCTAGCCACTTTTCCGGCCAACATCTCCTCCCTCATCCTCCCCAACTCCTCCCCTTCCAAACCCATCTCCCGAAAGCTCGTCGCCGTCGCCGTCTCTCTCTCCCTCCTCTCCGCCGCCCTCGTCACCGCCGTCGCCGCCTTCCTCCTCTACCACCGCCGCCACCGCTCTCTAACCGACGAGAAGGCCTCAAGAACAGACAGCCTCCGCTTGTTCCCGCCCAACACCACCACCTCCGACGGCGTCCTCAAGACTTCTCGTACCGTCTCTAGCACCAGCTCTGAGTTTCTTTACTTGGGTACGTTGAGAGGAGTCGATGAGGACGATCACAAAGCTGCAAATTCAAGCAATGCTGGTGGTGCTTCGTCTATGACAAGCTATGAGAAACTGGGTTCGCCGGAGCTCCACCCTCTTCCCCCGCTGCCAAAACAGAATTTCCCGCAAATTTTTTCGAATTCTGAGTTGGGTTCTAATGGAAACGGTGAAGAAGATGAAGAAGAAGAGGAGTTTTTCTCACCCAGAGGATCTTCGGGAGGTAAAGGGAGTCCTAATACTGATCATACTCGTCCTGGTTCGAGCGATCAGAGAGGGTTTTTGGGTGTGGAAGCCGAGAATTTTGGAAGTCGAAGCTCGAATTCGAGGAATGTTTCGTACCCATCTTCGAATTCTGCTTCCCCAACCAGTAATTCCATGTCTAGCAGTCCCTATATACTCCTAAATTTAAGCCCCAGAAGCTTAAGATCCAAGTCTAGAGACTCAACCACCGATTTCCCAGCTCCGTCTCGGCCACCGCCGGCGATACCGCCTCCGAAGGGAAAGATTTTGTCTCCATCTCCACCATCTACACCACAAAAGAGAAATTCAGGGCATACCCAGAACTCCCCTGAAAGAAATTCTGATCTTACTGGACAGATTGAGCAACCTCAAGCTAAAAAACAGGGCGTTTCAGGGCAGTTTGTTGCTGTGAAATTGCCACCTCCACCGCCACCTCTGCCGCCACCGCGGTTTTGGGAAATTCCTTTTGCGCCACCGCAATCCAATCGAGAGGCAATGACAGGGCCACCGGTTCTTGTAGCGCCGTCTAGACCAGTTGTGTTTCAAAATCCGGAACTGGTATCGGTTTTGCCTGTTGAACAAGCACAGAATTTGGATTCTGTGGAGAGAAGTGAGGAAGTTTCGAAGCCTAAACTGAAAGCATTGCATTGGGATAAGGTTAGAGCCAGCTCGGACCGTGCAATGGCGTGGGATCAGCTGAAATCTAGCTCGTTCCAGTTAAATGAGGAGATGATCGAGACATTGTTTATGGTGCATGCTTCGAGTTTGGGTTCGAAAGATAACTCGTGGCGAGCAGTTCCACAGATGCAAAATCAAGAGAATCGGGTACTTGATCCAAAGAAGTCTCAGAACATTGCAATTTTGTTGAGAGCACTTAATGTGACCATAGATGAAGTTTGTGAAGCCCTTTTAGAAGGAAGTGCCGATACACTGGGGTCAGAGCTTCTTGAAAGTTTATTAAAGATGGCTCCAACCAAGGTGGAAGAATGTAAACTGAAAGAGTTCAATGATGAATCACCATTTAAGCTAGGCCCTGCTGAGAAGTTTCTCAAGGCAGTGCTTCATATACCGTTTGCATTTCAGAGGGTGGATGCGATGCTTTACATAGCCAATTTTGACTCAGAGGTTGAGTATCTAAAGAGAACTTTTGAAACATTGGAGGCTTCTTGTGGAGAGCTAAGGCAAAGCCGAATGTTCCTAAAGCTTCTAGAAGCTGTACTCAAAGCTGGGAACCGCATGAATGTTGGAACCAACCGTGGCGATGCCCATGCCTTCAAGCTCGACACCCTTCTGAAGATTGTGGACATTAAGAGTGCCGATGGGAAAACCACTCTCTTGCATTTTGTTGTACAGGAAATCAGCAGAGCTGAAGGTTCTCGCCTTACCGGTGTCAATCAGAGTCCAACAGCCGATAAAAACCAGCAATCTGCTTTTCAGGATGACATTGAATTCAGGAAGCTCGGTCTACAAGTTGTTTCTGGCCTGAGCGGTGAACTGACCAACGTAAAGAAAGCTGCTGCCATGGATTCAGAAGTGCTTAGTAGTGAAGTTACAAAACTAGCCTTGGGAATCACTAAGGTCAAGGAAGTGTTGAAATCAACTGAAGAAGTTGCATCGAAAGAGAGTACCCAGAAATTTTCAGAGTCGATGAACGAGTTCTTGAAGAAGGCAGAGGCAGAGATTGTGAAGGTACAAGAACAAGGGAGGGTTGCTCTGTCTTTGGTGAAGGAAATAACAGAGTATTTCCATGGAAACACGGCAAAGGAGGAAGCTCATCCATTCCGGATTTTCATGGTAGTGAGGGACTTTCTTTCCATTCTTGATCAGGTATGCAAGGATGTCGGGAAGATAAATGAGCGAAGCATCGTAAGTTCTGTGCGTCAGTTTCCGTTGCCAGTAAATTCAAACCTTCCACCAGTTTTTCCTGGATTCAATATAATTCGACAGTACAGCTCCTCTGATGATGATAGCTCATCTTCGCCTTAA
>TIEGUANYIN40653
ATGGCTTCAGCAGATCTTGATTCCCCATGGCCATCCTCAGAAGTTGAGTCCTTTGATGGGTCTTTCTATATACACGTAGAGGAAGAGAATTCCACAGATGGTTTATCTTTTCTCGAAGTTCCCACCACCTCTGTACGCCGTGGCAGTCGTATCCCCGAACCACCTCCACTCCCTGGCAAAAACTATACAAGAAACAATTTATCCAAAAGGCTTGAAGTTTGTTGTTGTGTCCCAAAGGAAACAAAAGATATGTGGAACAAGCTCTTCAAAGAAGGGTATGGAGCAGATGTCCATATTATCACCGAGGAGAAGACAATTATTCCTGCTCATTCCAGCGTTCTGAGTATTGCATCACCAGTCCTGGGGAATTTCCTTCAGCAATCTAAAGTTAAGAGTGGTATCAGGTACATTAAAATTCCTGGGGTACCTCATCAAGCCGCCTGTGCTTTCATACGTTTCCTTTACTCATCCTGTTATGAAGAGGAAGAGATGAAGAAGTTTGTTCTCCATTTATTGGTTTTGTCACAGTCCTACACAGTACCATCACTTAAAAGAGTTTGTGTACATTTTTTGGAGCAGGGTTGGACTACCACAGAAAATGTGATTGATGTGCTTCAATTAGCAAGATGTTGCGATGCACCACGCCTTTCCTTGACTTGTGTTCGTATGATTGTGAGGGACTTTAAAACCATAGCTTCTACCGAAGGATGGAAGGTTATGAGGCGTGCTAATCCAGCCCTTGAACAAGAGCTTCTGGGGGCAGTTGTGGAAACAGATTCTAGAAAACAAGAGAGGCTGAAGAAACTTGAAGAGAAAAAGATTTACTTGCAACTGTATGAGGCGATGGAAGCGCTGCTTCACATATGCAGGGATGGGTGTAGGACAATTGGACCCCGGGACAAGCTGCTGAAGGGAAGCCAGGTTGCTTGCAGTTTCCCAGCTTGCAAAGTGCTCGAGACTCTAGTCCGTCATTTCTCCGGTTGTAAGAGCCGGGTTCCTGGTGGATGTGTGCACTGCAAGCGCATGTGGCAGCTTCTTGAATTGCATTCCCGCATGTGCAACGACCCTGACTATTGCAAGGTCCCTCTTTGTAGGCATTTCAAGGAGAAAATGCAGCAGCAGAGCAAGAAAGACGAGGCAAAGTGGAAACTTTTGGTAAGCAAAGTGTTGGTGGCGAAGAATGCGATGGGCCCATTCTCATCTCGGCAGTCAGGTTTTTTATGA
>TIEGUANYIN40654
ACTGTAAGAGTGGATCCTCTAAATCATTTCAAGAAATATAGAGGAGGATATGACATAACCAATAAGCATTATTGGAGTTCAGCTATATTTACAGGAATATATGGATATGCCATTGGGGTGTTGTGGCTTTTATGCGGTTTGGTAAATGGGGGATTTTTGCTGGCAACCTCTTTTTGTTGTAAAAATAGCAATAGAAAGCTGAAGAAGAAGAAGGGATCACATTGTCACAAGCAGTGTTATCCTTGGCCCATTCTTTTGGCAACATTCTTCACAGTTCTAGCAATAGTCGCGACTGGATTAGCTCTGGGAGGCTTGCTTACCTCCACATCCCAGAAGCTTGACTCTGAAGCTGCAGTTATACAAAGACAAGCCAAGAAGAACAGGCATGCCATTAACAAGGGCTTGAAGATAGTGTACATATTAACTGTAGTGATTATTTCATTCAACTTGGTTGCTGTGCTTGCCCTATCAGTGTTTGGAATCCTGAGATTACAAAGAGCACTTTATGTGTTTATTGTTCTCTGTTGGTTGCTCACAATCCTGTGCTGGTTTTTCTTTGGGGTGTATTTCTTCATAGAAAAGTTCGAGGGAGATACATGCACAGCTCTTGAAGACTTCCAACGAGATCCTTATAATAGCAGCTTGAGCTCAATCCTTCCCTGTAATGAACTGCTTTCTGCAAAGTCAGCCCTGTCGGATGTCAGTGCTGGGATTTACAACCTAGTAAATGAGGTGAACGCAAACATATCAACATCATATCAAAACATCGTTCAAGTCTGCAATCCTTTCTCAGAACCACCAGCGTACCAATACCAACCAAATAGCTGTCCATCTAATACAATAAAAATAGGAGACATCCCTCAGGTATTGAAGACG
>TIEGUANYIN40655
ATGGCATTGATCCACGACGACACTTCTTTTAAGCAGAAGGAAGATGAGTGGATTGAATTGGTTGTGGAAAAGGGATCGGAATTGCTAAAAGTACTGAAAAATGTAGACTTTGAACTTCTTGTTCAAGAGCCTTTCTTTTCCCAGCTAAAAGATGGCGTGAAAACAGTTGAAGGAAGATGTGCTGTTGGTGACTATAACAGGCCGAGCCCTTTGGACCCAACCCTACAAGCCAACCCAGGGGAGGATGTCGAGGAACCCACCCCGCACCTCCCAATTTCAGTCAAGGGCTATAAAGAGGATGTCTGCCGGTATGCTTCATTTTCTGAGATGTTGGAAGCTGAGAGTCTAACAAAAGTCCTTCCTGGAGTAAAAGCCATTGAAGAAGGTGTAGAAATCTACCGGAAGTTCTATTCGGAGGAGAAGGAAAGGTCAAATGGTGTTCTTGCAATTTGTGTTACAAAACCAGCTGCTCAGCCTTGTATTTCTTTGGCCAGCATTCTCTCAGGACTGAGTTATGGGGGTCTCCAGAGGCTGCTGGGTTTTGTGCATACTGTGGGAACAACTGTAGAGGCACTTCCACCACCAAGATCAACTCTTCTCTCTTCTTTTCTGTTGCCACATAATCCAAATGTTGAAAGCTCTACCTTGACTGATGGAGCAAGGGCCTTGGCTAAGCATGTAAATAGGAGCAGCAGTAAATGTTGGGGCACTTATGGCGGGAGTGATTCCAATAAAAATAAGCTTGCAAAGGATGCCATTAGTCACTTAATAGCCCGCTGTTGCTGGCAGAATTTGCATATTGTTCCACCACATGGGGTTGTCTATGAGATTAGGATTGCTGATGGTTATGGTGCAAGGTGGTCTGAAGATGGA
>TIEGUANYIN40656
ATGGTGCAATACTCAAGTTTTTTTATTATTTCTTCTGTTATGCAATTTTCTTTGTCATTTTTCTCCCTCTTTAATTGTGATTTATTTTGTACTAGAATTGTATCAGGAGCTTTGATTCTCCTTAACAAATGTTTGGTGCTTCAAGTTCAGGATGTCTGCCGGTATGCTTCATTTTCTGAGATGTTGGAAGCTGAGAGTCTAACAAAAGTCCTTCCTGGAGTAAAAGCCATTGAAGAAGGTGTAGAAATCTACCGGAAGTTCTATTCGGAGGAGAAGGAAAGGTCAAATGGTGTTCTTGCAATTTGTGTTACAAAACCAGCTGCTCAGCCTTGTATTTCTTTGGCCAGCATTCTCTCAGGACTGAGTTATGGGGGTCTCCAGAGGCTGCTGGGTTTTGTGCATACTGTGGGAACAACTGTAGAGGCACTTCCACCACCAAGATCAACTCTTCTCTCTTCTTTTCTGTTGCCACATAATCCAAATGTTGAAAGCTCTACCTTGACTGATGGAGCAAGGGCCTTGGCTAAGCATGTAAATAGGAGCAGCAGTAAATGTTGGGGCACTTATGGCGGGAGTGATTCCAATAAAAATAAGCTTGCAAAGGATGCCATTAGTCACTTAATAGCCCGCTGTTGCTGGCAGAATTTGCATATTGTTCCACCACATGGGGTTGTCTATGAGATTAGGATTGCTGATGGTTATGGTGCAAGGTGGTCTGAAGATGGA
>TIEGUANYIN40657
GAAGGGGTTCCCACATATCCTTTATACAAGCTTCTAGCATCGGCTCTGTACCATTCTATATCTTTTGCAACCTTCCATAGACCATATGACACAATGGCATTGATCCACGACGACACTTCTTTTAAGCAGAAGGAAGATGAGTGGATTGAATTGGTTGTGGAAAAGGGATCGGAATTGCTAAAAGTACTGAAAAATGTAGACTTTGAACTTCTTGTTCAAGAGCCTTTCTTTTCCCAGCTAAAAGATGGCGTGAAAACAGTTGAAGGAAGATGTGCTGTTGGTGACTATAACAGGTATGGAATTTTTTTAGGGAGACTTACGTGTAAGTCCTAA
>TIEGUANYIN40658
ATGGAGTTGGACCCAGACGATGTCTTCCGAGATGAAGACGACGACCCTGATAATGATTTCTACCAGGAAAGAGAAGCGAGCAAAGACCTAGTGGTATACCTGGTGGATGCTTCCCCCAAAATGTTCCAGCTTACTTCTCTCCAGGAAAATCAAGAGGAGGAAACTCACTTTCACGTTGCTGTCAGTTGTATTGCCCAGGCACTGAAAACTCAAATCATTAATAGGTCTTATGATGAAGTTGCAATATGCTTCTTCAACACAAGAGAGAAGAAGAATTTGCAGGATTTAAATGGTGTTTATGTATTTAATGTTGCTGAACGAGAGGATCTAGACAGGCCGACTGCAAGACTCATAAAAGAATTTGATTGCATAGAAGAATCATTTACTAAGGAAATAGGGAGTCAGTATGGTATACTGTCCGGGTCTCGTGACAATTCTCTTTACAATGCTCTGTGGGTTGCACAAGCACTGCTGCGTAAAGGATCTGCGAAAACAGCTGACAAGCGAATTCTGATGTTCGCAAATGAAGATGATCCTTTTGGGAGTATGAAGGGAATTACGAAGATAGATATGACAAGGACAACATTGCAACGAGCTAAAGATGCACAAGATCTTGGCATCTCAATTGAACTTCTTCCCTTAAGCAAGCCTGATGTGGAGTTCAATGTATCCCTTTTCTACAGTGATTTGCTTGGATTGGAGGGTGATGATCTTACTCAGTTTTTGCCCTCAGTGGGAGAGAGATTTGAAGATATGAAAGATCAGTTAAGAAAACGTATGTTCAAGAAGCGCAAAGTTCGAAGAATTACATTTTCAATTTCCAATGGTGTAACCATAGAACTGAATACATATGCTTTGATTCGCCCAACTGTTCCAGGGGCAATTACCTGGCTTGATTCTGTCACCAATGTTCCTTTAATGACTGAAAGATCATTCCTCTGTGCGGATACGGGTGCATTATTGCAGGAACCTGCAAAGCGTTTTCACGCTTACAAGAATGAAAATATTAAGTTTTCAGTTGAGGAGCTTTCAGAAATCAAGAGAGTTTCAACTGGACAACTTTGTCTTCTAGGTTTCAAGCCATTGACATGCTTAAAAGACTATCACAATCTGAGGCCATCAACGTTTGTTTTTCCTAGTGATGAGGAAGTGATTGGAAGTACTTGCATTTTCATTGCTCTCCACAGATCCATGTTACGGCTCAAGCGTTTTGCAGTTGCATTTTATGGGAGTTCTACTCGTCCTCAATTGGTTGCCCTTGTTGCACAAGATGAGATAATCACTGCTAGTGGTCAAGTTGAGCCACCTGGAATGCACATGATATATCTCCCATATTCTGATGACATTAGGCAAATTGAAGAGCTCCATTCAGATGTAAACAGTATGATTCCTCGGGCAACTGATGATCAAATTAATAAGGCTACTGCTTTAATGAAACGTATAGACCTAAAAGATTTTTCAGTATGCCAATTTGCTAATCCTGCGTTGCAGAGACACTATGCAGTGCTACAGGCTCTAGCTTTGGATGAAGACGAGATGCCAGAAATCAAAGATGAAACTGCTCCTGATGAGGAAGGTTTGGCTAGGCCGGGAGTCGTTAATGCATTGGAAGAATTTAAAAATACCATCTTTGGAGAAAACTATGATGACGGGATCGAGTTTGAGACCAATGGGAAAGTAAGTGAAGCTTCCAGAAAAAGGAAAGCAATTGCTGAAAATGCAGCTAAGGAGTGTGCCAGCTATGACTGGTCTGACCTTGCAGACAATGGAAAGTTAAAGGATTTAACGGTGGTGGAGTTGAAGTACTATCTGTCAGCACACAACCTTCCTCTTGCTGGGAAAAAGGAAGCTTTGATCAATCGGATTTTAGTTCACATGGGCAAGTAA
>TIEGUANYIN40659
ATGGATCTTCATAGTCTCGCCGTCGTCTTCCAAGCTGCCCTCAGCCCCAATCCCGATGAACGCAAAGCTGCCGAAGAGAGCCTCAATCAGTTTCAGTACACACCTCAGCATTTGGTGAGGCTGTTACAGATAATTGTAGATGGGAATTGCGATATGGCGGTACGTCAGGTCGCCAGTATCCATTTCAAGAACTTCATTGCAAAGAACTGGTCACCACATGATCCGCATGAGCAGTCAAAGATCTTGCCCAGTGATAAAGACATGGTTAGGCAGAACATTCTTGTCTTTGTAGCCCAAGTCCCTCCTTTGTTGAGAGTACAGCTGGGTGAGTGCCTCAAGACAATTATCCATGCAGATTACCCGGAGCAATGGCCCAGTCTTTTACAATGGGTGAAACATAATTTACAAGACCAGCAAGTTTATGGAGCTTTGTTTGTTCAGAGGATTCTTTGTAGAAAATACGAGTTCAAGTCAGACGAGGAGAGGACACCGGTTCATCTCATTGTCGAGGAGACATTTCCTAATCTGCTAAGTATATTCAACAGCCTTGTTCAGATTGTCAACCCTTCATTGGAAGTGGCGGATTTGATCAAGCTAATCTGCAAAATATTCTGGTCATCCATATATTTGGAGATTCCAAAACAGTTATTTGATCCAAATACCTTCGATGCTTGGATGGTTCTTTTCTTAAATGTATTGGAAAGGCCTGTCCCAGTTGAAGGCCAACCTGCTGATCCGGAGCTCAGGAAATCATGGGGATGGTGGAAGGTAAAAAAGTGGACAGTTCACATTTTGAACCGCCTGTACACCCGATTTGGAGATTTAAAACTTCAAAACCCAGAAAACAAAGCTTTTGCCCAAATGTTTCAGAAGAACTATGCAGGAAAAATTTTGGAGTGCCATTTGAATTTGTTGAATGTGATTCGCGTTGGTGGCTATTTGCCCGATAGAGTTACAAATCTTGTTTTGCAATATATAAGCAACAGTGTTTCGAAGACCAGTATGTACAATCAGCTGCTACCAAGACTTGATGTTGTTCTTTTTGAGATAATTTTTCCACTTATGTGCTTTAATGACAATGATCAAAAGCTTTGGGATGAAGACCCACATGAATATGTGAGGAAGGGATATGATATAATTGAAGATCTGTATAGTCCCAGGACCGCTGCGATGGATTTTGTGAGTGAGTTGGTAAGAAAGCGTGGGAAAGAGAACCTTCAAAAGTTTATACTATTCATCGTGGAGATTTTTAAGAGATATGATGAGACAACGGTGGAATATAAGCCCTATCGACAGAAAGATGGTGCTCTTCTAGCTATTGGGGCACTATGTGATAAATTGAAGCAAACTGAGCCTTACAAGTCTGAACTTGAGCGTATGTTAGTTCAACATGTTTTCCCTGAGTTCAGCAGTCCTGTGGGACATCTTAGAGCCAAGGCGGCGTGGGTTGCAGGACAATATGCCCATATCAACTTTTTGGACCCAAACAATTTTCGTAAAGCATTGCATAGTGTTGTTGCGGGGATGCGTGACCCAGAGCTTCCAGTTCGTGTTGATTCAGTCTTTGCATTGCGTTCATTTGTTGAAGCTTGCAAAGATTTGAGTGAAATCCGACCAATTCTTCCACAGCTTCTTGATGAGTTTTTTATACTTATGAATGAAGTTGAAAATGAGGATCTTGTATTTACTCTCGAGACTATTGTGGACAAGTTTGGGGAGGAGATGGCACCGTATGCTCTTGGATTATGCCAGAATCTGGCTGCTGCATTTTGGAAGTGTATGAACACCGCAGAAGCTGACGATGAAGCTGATGATCCTGGTGCTTTGGCAGCAGTTGGTTGTTTGCGTGCCATAAGCACAATTCTTGAATCTGTGAGCAGGCTTCCCGACCTTTTTGTCCACATTGAGCCAACTCTGCTTCCGATAATGCGTAGGATGTTGACCACTGATGGGCAAGAGGTCTTTGAGGAAGTTTTAGAAATTGTGTCATATATGACGTTTTTTTCGCCTACAATATCCCTGGAAATGTGGAGTCTATGGCCATTGATGATGGAAGCATTGGCTGATTGGGCTATTGATTTCTTTCCAAATATCTTGGTTCCGTTGGACAACTATGTATCCAGAAGCACAGCACATTTTCTGACATGCAAAGAACCAGACTACCAGCAAAGCCTTTGGAATATGCTTTCATCTATCATGGGAGATAAAAATTTGGAGGACAGCGACATCGAGCCTGCTCCTAAGCTCATCGAAGTGGTGTTTCAGAACTGCCGAGGACAAGTGGATCAATGGGTTGAGCCATATCTTAGGATTACAGTTGAGCGGTTCCGTCGAACTGAGAAAGCATACTTGAAATGCCTTTTGATGCAAGTGATTGCTGATGCTCTTTACTACAATGCATTTTTTACTCTCAACATATTGCAAAAGCTCGGTGTTGCTACGGAAATCTTTAACCTTTGGTTCCAGATGTTGCAGCAAACTAAGAAGAGTGGAGTACGGGCTAATTTTAAAAGAGAACATGATAAGAAAGTCTGCTGCTTGGGGTTAACGTCACTGCTTCCACTTCCTGCCAATCAATTGCCAGGGGAGGCTTTAGGACGTGTTTTCCAGGCTACTCTTGATCTACTTGTTGCATACAAAGAGCAAGTAGCAGAAGCTGCCAAGGAAGAAGAGGCCGAAGATGACGATGATATGGATGGTTTGCAAACTGATGATGAGGATGATGATGGAAATGGGTCTGACAAGGAAATGGGAGTTGATGCGGAGGATGGGGATGAAGCTGACAGTTTAAGATTTCAAAAACTAGCTGCACAAGCAAGGGCTTTCCGTCCAAATGATGACGACGATGACGACTCAGATGATGACTACAGTGATGATGAAGAATTGCAATCGCCCATTGATGAGGTTGACCCTTTTGTTTTCTTCGTGGATACCATTAAAGCTTTGCAAGCATCAGATCCATTGAGGTTTCAGAACCTCACACAGACGCTTGACTTCCATTATCAAGCGCTAGCAAATGGTGTTGCTCAGCATGCTGAGCAGAGAAGAGCAGAGATTGAGAAGGAAAAATTGGAGAAAGCATCAGTGTCTGCTGCAGCTGCCTCGTGA
>TIEGUANYIN40660
GCATTTTTATACCTTCCTGAATTTAAAGAATGGATACTCTCTGTTCATCAATGCCGGAAGCCAGCCACCAGCTTTCTGTGGGTGGTCATAGCTGCAACACTCCTGGTGGTCTTATTGCCCGTTTTCCCTGCCGCTGTGGTGGTCGTCTCCTTGGCGGTTGTTCTTGAGGCGGTTTTGGTGGTGGTTCATCAGGTGGCTCGTTTGGTGGTTCTTCTTCCGGTGGTGGTGGTTCTTCTGGTGGAGGTGGTTCTATTGGCGGTCCATGAGGTGGTTGTCCTCTTGGTCCACGTGGTGGTCGTCTTTGTGGTGGCTGCGATTGTCGACCTCATGGTGGCGGATCTTCTGGCGGTGGGGGTTCTTTTTGGTGGCTCTATTGGCGGTCCGCGAGGTGGCCATCTTTGTGGTGACAGATCTTCTGGCCATAGGGTTTCCTCATCTGGCGTTTCTGTTGGTGGTGGTTGTCGTTGTAGTCGTCAAGGTCCTGTCGGTCGTTCTGGCCGTGGTCGTCCATATCACAGCGGCCTATAG
>TIEGUANYIN40661
ATGGCGTTCACTGCCAAATCAGATGTCGAAATTGAAGTAGTAGAACCACTACACCAAGAGGACGAGATTGAGAAGACCGACTCTCCGATTCGCTACGCTCCTCTCTGCGACTTGTACTCCTCCACATCCAACACCATCATGTCCAAAAAGGTAAAAGCCCGAAAGCTCATCCACCACCACCACCACCACCACCACCCTTCTTCCGATCTCAAACCACCGCCGCCGCCGCCGCCGATAATCCACGTCTACTCTCGCCGCCATCCCAAGAGGATTCGGCATTGTCAGTCCAATGGGTTGTCATTGGCAGCAGTGAAAGTAGAAGTGAGAGAAGAAGAAAGAGTGGAGAAGGAGGAGGATGATGGTGTCGAGAGATTGGTGCAGAAGAAAAAGCAGAAGACGAAAGGGAGGAGGTTTGGTAGGACTGAGCTTGTTAGCTTGGGTGTTGATTCGAGCGTGTTGCGACAGCTCGATGATGTGCCTCGGTTGAGAGAATCCCGGAATTTGAACTATAGTAATGTTAGACGGAGCCGAAAGCGCGCTACTTTGGAGAATTCCCAGAATTTTGATGAGACCCAAGCGGTTAATTCTGCTGCTAAGAGATGGGTTGGGTTGAGTTCTGATGGTGTTGATTCAAAGAAATTCATTGGATTACAATGCAAGATTTACTGGCCTCTGGATAATGACTGGTATACGGGTCGAGTGGTTGGATATGACGCGGAGACTGATAAGCATCATGTGTTATACGAGGATGGTGACAAAGAAAATATTATTCTTTCAAATGAGACAGTCAAGTTTTATGTTTCTCATGATGAGTTGGAGCAGTTAAATCTGAGTTGCAACATGAAAACATCAGATAGAGATATTGATTTCAATGAGATGGTTATGTTGGCTGCTAGTTTTAATGACTGCCACGAGCTTGGACCTGGGGATATCGTATGGGCCAAAATTACTGGTCATGCTATGTGGCCTGCAATTGTTGTGGATGAATCTCTTCTTGGAAATCGTAGAGGTTTAAACAGAAATTCAGGAGGGAAATCATTTCCAGTGCAATTTTTTGGTACCCATGACTTTGCAAGGGTTAATACGAAACAAGTTAACTCATTTCTTAGAGGACTTCTCTCTTCTTTCCATCTGAAGTGCAAGAAACCAAATTTTGTACAAAGCTTGGAAGAAGCAAAAATGTATCTCAGTGAACAGAAGCTTCCAAAAAGAATGCTAAGTATGCAAAATGGCATTGAGTCTGATGATTGCGACAGTGCAAGTCAAGAAGATGAAGATAGTGCTGATTCAGGTGAAGATCGCATAGAAGATGAAGGGATACATAGAAAGCTAGAGGGCCTTGAAGCTTGCTCGTTTGAGATAGGGGATTTGCAAGTGATAAGTCTTGGAAAGATTGTTAAGGACTCGGAGTATTTTCAGGATGAGAGATTTATCTGGCCTGAAGGATATACTGCTGTGAGGAAGTTTCCTTCTGTAACAGATCCAAGTGTTTGTGCCTTGTATAAGATGGAAGTCCTGAGAGATGTCGACTCAAGGACCAGGCCTGTATTTAGAGTTACATTGGATAATGGAGAGCAGTTCAAAGGATCCACTCCATCTGCTTGCTGGAATAAAATCCGCAAAAGGATAAGGAAGAGACAAGACAGTTCTAATGGTTTTATAGCCAAAGGGGGATTTGAGGGGATCTTTGACTCTGGTTCTGATATGTTTGGTTTTTCTAATCCTGAGGTTTTGAAACTTATACAGGAATTATCAAATTCGAAACTTCACTCAAAATCCTCTTTGTCTAAGTTGACTTCCCGAAGATTGCAAGACCTGCCTATTGGTTGCAGACCCGTTCATGTTAAATGGAAAGACCTTGATAAGTGCAATGTTTGTCATATGGATGAGGAATACACAAATAATCTGTTTCTGCAGTGTGATAAATGCAGAATGATGGTTCATGCTAAGTGCTACGGGGAATTAGAGCCTGTTGATGGGGTACTTTGGTTATGTAACTTATGTTGTCCGGGGGCTCCCAAGTTTCCTCCACGTTGCTGTCTTTGTCCTGTTATAGGGGGTGCTATGAAGCCTACAACAGATGGACGCTGGGCTCATCTTGCTTGTGCCATATGGATACCAGAAACATGCTTATCTGATATCAAGAAAATGGAGCCGATTGATGGGCTGAGTAGAATCAATAAGGACCGTTGGAAGCTTTTGTGTAGCATCTGTGGTGTGTCTTATGGAGCTTGCATCCAGTGTTCGAACAATACTTGTCGTGTGGCATATCATCCACTTTGTGCACGTGCTGCTGGTTTTTGTGTTGAGCTTGAAGATGAGGACAGACTACATCTCATTTCTATGGATGATGATGATGATGATGAACAGTGCATTCGGCTGCTTTCCTACTGCAAGAAGCACAGGCCACCTTCTAGCCGGCATTTAACAGCTGATGATAAAATTGTGCCAATTGCCCGTCAATATTCAGACTACAGTCCTCCATCAAACCCATCTGGTTGTGCTCGCAGTGAGCCTTATAATTATTTTGGGAGAAGAGGGAGGAAGGAACCCGAAGCTCTTGCTGCTGTATCCTTGAAGCGATTATTTGTAGAGAATAGACCTTACTTGATTGGTGGATGCTGCCAACATGATGCCCTGCGGAATACACTATCTTCTGCTGCAGTTTCTGGTTCTAAATTCTCATTTGGCCTTCAAAAGCTAAAGACCTATCAGCTTGATGCTCCCAAGAGCATAATTTCTATGGCTGAGAAATACAAATACATGAGGGAAACCTTTAGAAAGAGACTGGCATTTGGGAAATCTGGAATACATGGATTTGGAATCTTTGCAAAACAACCACACAGAGCAGGAGACATGGTGATTGAATACACAGGCGAAGTTGTTAGACCCTCAGTAGCTGACCGAAGAGAACACTTGATATACAATTCAATGGTGGGTGCTGGGACTTACATGTTTCGTATTGATGATGAGCGTGTCATTGACGCCACAAGGGCCGGAAGCATTGCACATTTAATTAATCACTCGTGCGAACCTAATTGCTACTCAAGGGTTATAAGTGTGAATGGCGATGAGCATATAATTATATTTGCCAAAAGAGATATTGAACATTGGGAAGAACTGACATATGATTACAGATTTTTTTCGATTGACGAGCAGCTTGCTTGTTATTGTGGTTTTCCAAGATGCCGCGGTGTAGTAAATGATATTGAAGCAGAGGTACAAGTGACAAAGCTGTATGTACCACGCTGCGAATTGATAGATTGGAGGGGAGAATGA
>TIEGUANYIN40662
AACGGCACTGTCATAAGCATCCCCACAGGCCCTGCTCCGAATTCAGAATACGCGCTTTCTTCGATCCCTGCGCCGATCAAGACAATGTTCAACCTGTCCTCTAAATTCTTGACTCACAGAGATGCCTGGGCTGGCACGTTCGAGCCGGTTGTTGACGACTTAGCCTTTCCCCGACCTGCTTGCCCAGAGGTTCTGCCCGATGTGGCTCCATTGAGACGAACAGAAGCAGATGTACATCGTGGGTTGTCCGCGTTTCAGACCGCGGTAGTCCAACTGGCTGCTGTTCTTAATGGCGACCACTTTCTGCGCAGTTTTCCAGCTGCGATGCGCAAGAAAATGGCTGTCACGGACGCTCATGCGTATGTGAGGGGTGCTGTGTCGCGGTTTATAAGGGCAAGCCAAGAGGCCATCCAGTTGGGTGCAGACCAATCTGCCATTGTCGACATGAGGTCCTCCCTCACCACCAGATCTCATTATCTCGGCAGTTTTAGTTTAGCACATTCCCCCTCCACTTTCTTTTTCTTTTCTATTATTTTGGTTTAG
>TIEGUANYIN40663
GACCAGGCTGAGGCTGCCACCAAAGCTCAAATCCTAGCCAAAGAAAAGGTCGAGTCTGCCGAGGCAATTAAGAAGGTCGCCGAAGCCGAGAAGAAAGAGGCCGAGGACAAAAAGGCCCAAGCGGAAAAGGAACTTCAAGATGCTCTATCTACTAAAGATGCCGAAATCAAGGCGGCCGACGAAAAGGCCTACGCCCAGGGTATGGCTGACATTACTGAAGAGTATAAATTTCAAGTCAGGCAGGCATGCAACAGGGGCTTCTCCCTTGGTTGGATGGCCCTTGCCAAAAAACTAAACATTCCTGATGACTCGCCACTGCGCAAAGCCGATGCTATTCCTCTCCCGTTCCCCCTTCCTCCTCCATCAAGTCAACCTGAAGGAGAATCTAAATCTGAGTCTGAGGATGCCGATGAG
>TIEGUANYIN40664
ATGGTGTTTGTGAAAGCTCAGAAGTCTAGGGCGTACTTCAAGCGGTTTCAGGTGAAGTTCAAGAGAAGGAGAGAGGGAAAGACAGATTACCGGGCCAGGATTCGCCTCATCAATCAGGACAAAAACAAGTATAACACCCCCAAATATCGCTTTGTCGTGCGATTTACAAACAAGGATATTATTGCACAAATAATATCCGCTAGCATTGCTGGTGATATGGTCCTTGCTTCAGCATATGCCCATGAGCTGCCTCGTTATGGACTCGAAGTAGGTCTCACAAATTATGCTGCTGCTTACTGTACCGGATTGCTCTTGGCCCGCCGTGTCTTGAAAAAGCTCGAGATGGATGATGAGTATGAGGGCAATGTGGAGGCAACTGGAGAGGATTTCTCAGTTGAGCCAGCAGAGAGTAGGAGGCCATTTCGTGCTCTCCTGGATGTTGGCCTTATTAGAACCACCACTGGCAACCGTGTCTTTGGTGCTCTGAAGGGAGCATTGGATGGCGGGTTGGATATCCCTCACAGTGATAAGAGATTTTCTGGTTTCTCGAAGGACTCTAAGCAGCTGGATGCTGAGGTTCACCGCAAGTATATTTATGGTGGGCATGTTGCTGCGTATATGAAGATATTGATGGAAGATGAACCAGAGAAGTATCAGTCTCATTTTGTTGAGTATATCAAGAGAGGAATTGAGCCTGATGGCATTGAGGAGCTGTACAAGAAAGTTCATGCTGCCATCCGCGCTGACCCCACTCAAAAGAAGTCTGAGAAGGAGCCACCTAAGCTGCACAAGAGGTACAACTTGAAGAAGCTGACGTACGATGAAAGGAAGGCTAGCTTGATTGAACGACTGAATGCCCTCAATGCAGCAGCAGGAGCTGATGAGGAGGTGGATGATGAAGATGACGAATGA
>TIEGUANYIN40665
ATGGCTTCTTTGATCAACAGGTCTTTGACTTCTATCTGCAACTCCAAATCAGCGATGTGCATCGAAACTCGATTTCCGAGTCGGTTTCGCGTTGGGTTCACTTATCCGAGCCTCAGCAATTCCGGGAAGGTCTCTTCTTCTTCGATAGTCTGCAAAGCTGTGTCTGTGAAGCCTCAAACTGACATTGAAGGCCTCAACATTGCCGATGATGTCTCTCAGCTTATTGGGAAAACTCCAATGGTGTATTTGAATAATATTGTAAAGGGGTCTGTTGCAAACATAGCCGCCAAGCTTGAGATCATGGAGCCATGTTGCAGTGTCAAGGACAGGATTGGACACAGTATGATAACTGATGCTGAGCAGAGGGGTCTTATAACACCAGGGAAGAGCATTCTGGTGGAGCCAACTAGTGGAAACACTGGCATTGGACTTGCATTTATAGCTGCTTCAAAAGGATATAAGCTCATATTGACAATGCCAGCCTCAATGAGTCTAGAAAGAAGGGTTCTTTTTAAAGCTTTTGGAGCTGAGCTTGTTTTGACTGATTCTGCTAAGGGGATGAACGGAGCAGTTCAGAAAGCTGAAGAAATTTTGAATAGCACGCCAAATGCCTACATGCTGCAACAATTTGACAATCCTGCAAATCCAAAGGTTCACTATGAGACAACTGGTCCAGAGATCTGGGAAGATACAAGAGGCAAGGTGGACATTTTTATTGCAGGGATCGGCACTGGTGGAACAATTTCTGGGGTTGGTCAGTTCCTTAAACAGCAAAATCCTAGCATAAAGGTTATTGGTTTGGAACCGTTAGAAAGCAACATACTCTCTGGTGGGAAGCCTGGTCCTCACAAAATTCAAGGAATCGGAGCAGGTTTTATACCCAGAAATTTGGATCAAGCTATAGTTGATGAAATCATAGCGATATCCAGTGACGAAGCTGTAGAAACTGCAAAGCAACTGGCACTCCAGGAGGGCTTGTTGGTTGGAATTTCTTCTGGAGCAGCAGCAGCCGCTGCGCTCAAAGTTGGAAAGAGACCTGAGAATGCGGGAAAGCTTATTGCGGTTGTTTTTCCGAGCTTCGGTGAACGATATTTGTCCTCGGTTCTTTTCCAATCAATACGAGAAGAGTGTGAGAAAATGCAACCTGAGCCTTGA
>TIEGUANYIN40666
ATGTTGCCTGTTTGCTCAGCCATCACTAGCTGTTCCTCTCATTCTCAGATTTTTTTATATGGAGGGTTGCAACCTGTGTCCTCGTACCAGAATGCATGTAAGGTTAGATGCATTGTCGAAGAAAGGGTGGCTTTGGGATTGTCTAGTGGAAATCATCTTCAGGGAGTTACTTTCAAAACGGAAGCTGCTACATCTTTTTATGCTAATTTTATTGATGGCAGAGAACAATCTGGCCCCATGGGTTTCATTAACATGTCTCCCTACCAAAATGAATTAGGTGACGGTAAATGTGAATTTGTGGATAATTGGAGTTATTCAATGGGTGGAACAAATGTACCACACTACGTAGGAAAAGGAGATCTGAAGTTTGTAGCAAGTTCGAGTGTATCTGCCGAGGAACAGGAGCTCATGGACTTCACAGAGACTAATATCTTACCAGAGCCTGCTGATCCTCAAACAATAACAACTACAGATGTTATTACAGATGATCCTGCGTCTCTATCTGATTCGTTGACTATGGATGATGATTCATTGTCCAGTGCGAAAACAAGTATTGAGAATATTTTTTCTGGGGTTAATGCATCTATTAATGGTTCAGTCAATAATGGAGAAAGTTTTCTGAAAAACTCATTCGATAAAATTACTTCATCAGTAACATCTGTTTTGAAAGGCGCTAATGAAGCAGTTGATAATGCTGTTAATAAAGTGATCTCATCTGTTGATCGAGTGGGCGAATTAGGTGCTAATAAATTCACTGGCTTCTCCAATGACATAAAGGAAGCATCAAATAAAGTGGGTACAGTTACTGTTGATATCTTGAGGCGTACAATTTTTCAAATTGAGGATTCCGTAAATCAAGGCGCCACCTACGTTGTTTATGTGTATGGATCAACAAAGAATTTGCTTCCTCCAGAAGCCCAGAATGTGCTAAGTTTGTCTGAAGAGAGGGTAGTAAAAATCTCGAGGCCAGTTGGGACTGCTTTTCAGCAGATTTACACTGCTTTAGAGTGGTTGGAGAAAAGTATTGGCTTGGATCCCAATGATCCAATTGTCCCCTTTGTTCTTTTCATTGGAACCTCAGCAGCTTTATGGGGTTCTTACTGGTTATTTACATATGGTGGATACGCGGGAGATTTATCTCCTAAGTCAACTTTGGAGCTGTTGACAAAGCAGAAGAATGTTGTGCTCATTGATGTCCGGCCCGAGGATCTCAGGGAAAGAGATGGGATTCCTGATCTTCGAGGGGCAGCTCGGTTTCGATATGGCAATGTGACACGGCCTGAGGTCAATGGTTCTATACGGAAGTTATTGAAAAGTGGAAAGGACCTTGATGATTCCTTGATAGCTGTTGTCATTCGGAACTTGAAGATCATTCAAGACAGATCCCAGGTTATAGTTATGGATGCAGATGGTACTCACTCCAAGGGCATTGCAAGATCACTGGGGAAACTCGGGCTTAAGCAATCGTATCTGGTCCAAGGTGGCTATCAGTCTTGGTTGAAAGAAGGTCTTCGTGTGAAGCAGCTAAAACCCGAGACAGCACTTACCATACTCAATGAGGAAGCTGAGGCAATCCTAAAAGATATCAATCCTACTCCAGTAAAAGTTCTTGGGTATGGGGTGGGTTTTGTTGCAGCATCATATGCATTGCTAGAGTGGGAGAAGACGCTGCAAATTATCGGCATTGTTGGCCTTGCTCAGACTCTATATCGGAGGGTTGCTTCTTATGAGAATGCTGAAGATTTTAAGCAAGATATGAGGTTATTGATGAGTCCTGTTAGATTGGGACGTGAAGCAATTTCATGGGCTGCTGGGAAACTAGAAACTAATGGGATTGGACTACCAACATCACCTTCGTCGTTAGATGTTCAGAACAGGGTGTTGCAGGCTGCTGCCAAACATGAATCTCAACCGTCTGATGGTGAAGAAAACCAAGATTTAACCGCTCCGGTCAATGAGAACATAGATCTGTCTGAAGCATAG
>TIEGUANYIN40667
GAAGATGCAGAAAAGGCAAAAATATTAGGAAAACCAAACATTTGTGAGTTGGGATTTCACTGGGATAGGGTGGGCAATCCTTCAACAGCAGGAGACACTACTAGCATTAACCACGAAGACGTGTTGGAAGGACTTAAACCTCACGGGAACCTTAAGGGTTTAAAACTCCAGAATTTTGAAGGAAAAAGTTTTGCATCATGGATGATGAGTGGTAGAGATGCGCAGTTGCTTCAAAATTTGGTTGAGATAGAATTATCCAAGTGTTCGAGATGTGAACAAGTCCCACCACTCGGACACCTTCCGCATCTTGAGGTTATCAAAATGTCTGGATTAAGTAATCTGAAACGTATTGGTCCTGAATTTTATGGTTGTCACAGCGTTGTTAATCATGATCAATGTAACGATGGCATCATCACTGGTAGCTATAGTGGGGCAGCAACAACAGCAACAACAAAAGCTATGGCCGTTGTATTTCCAGCACTAAGAAAACTTTGTCTAGAATATATGCCGAACATTGAAGAATGGTGTGGGCTTGGGGTA
>TIEGUANYIN40668
ATGAAGAAAAAAGTAGTAGCTGGAAACGAGTTGGATGATATAAGCACTTCTAACGTAAATGGGATGCGCCGTGAACTAATGAGGATGCCAAATTCTCATCAGACTGACAGATCCAATCAGTATGCTGCTCAGGACAATGATGATTTCATATCATCAGAATCAGACAGACAACTGCTTCTCATAAAGCAACAGGATGAGGAGTTGGATGAGCTTAGTGCAAGTGTGGAGAGAATTGGAGGTGTTGGACTTACTATACACGAAGAACTCCTTGCACAGGAGAAGATTATAGATGAGTTGGGTATGGACATGGAAAGTACAACAAATCGTCTTGATTTTGTCCAGAAAAAGGTGGGTATGGTGATGAAGAAGGCTGGGGCTAAGGGACAGTTGATGATGATATTGTTCTTGGTTGTTCTGTTCATTGTTCTATTTGTTCTGGTCTTCCTCACCTAG
>TIEGUANYIN40669
AACCAACCACATTGCATCATTTCCTTGCAAATGGAATCAAAGGAACCAGAACCCTCTTTCTCTTCTCCTTCTCTCTACTCCTCCAGATGGTGGTCGAAAGACACAGTAGCAATTGTGACAGGTGCAAACAAAGGTATTGGGTTGTCAATGGTGAAGCGTTTCGCAGAGTTGGGAGTGACTGTAATTTTAACAGCAAGAGACACTGAAAGGGGACTCAAGGCAGTGGAGTCTCTCATGGCTCAAGGTCTTTATGTACACTTCTTTCGCCTCGATGTCTCCGATCCAGATTCCATCAAAACCTTCGTTTCATGGTTCAGACTCAAATTCGGAGCCTTAGATATCCTGGTGAACAATGCTGCAGTGTCATTCAACGAGATAGATGAGAACTCGGTAGAGCACGCAGAGACGGTGATAAAGACCAATTTCCATGGACCAAAGTTGCTGACTGAGGCTCTCTTGCCCTTGTTTCGCCTCTCTCCCTCCACAAGTCGTATTCTCAACATTACCTCTAGACTCGGCCATTTTGATAAGCTCAGAAATACAAAGATAAAGTCGATAATTTCAGACGAAGAAAAACTATCTGAAGAACAAATAGACAACATGGTTAGTTTGTTTCTTTCAAACGTAAAGCAAGGAACATGGAAGAGCCAAGGTTGGCCTGAGATATGGACTGACTACTCTGTTTCCAAGATTGCTCTAAATGCTTACTCAAAGTTATTGGCAAAGCAAAACCAAGGTTGTGGTTTGAGTGTGAACTGTTATTGTCCAGGATTCACTCAGACTTCAATGACTCGCGGTAGGGGTACTCACACCGCTGACGATGCTGCAGCAATTGGAGCTATGCTAGCCTTGCTTCCTCCTCAAGAACTTCCGACTGGAAAATTTTATATAGCTCATAGCAATCTCGCGTGCTCTAAGTTATAG
>TIEGUANYIN40670
ATGAGGTGTTCAGTCTCACTTTCAGTGAATATTTTGCATTTCCCATCCACCTTGTTCAGCTGTTTGTCACATCTCAAAGACAGGAATGGCCTTAATAAGATAGGTTCTCCTTCTTTCAGTTATATAAACAGAAGAAAATACAGCAGCCAGAAATTTTCAGAATCAAGAAGTAAAACTCCTACTATCAATGGACAAATTTGCAATTATGCTGGTCGTATGCCCAAAATTTTATGTCCCAAAACTTATTCTGTTCTTCAATCAAGTGGTCTTCAGCACTGGTTCAAAAGCTGGCAAGAATGTAGGAAGCATAAACTGACAGCAAGCACTTTTGGGGGAGCTATTGGATTTTGGCCTCGACGGAGAGTCCAGCTGTGGCTGGAGAAGCTTGGGGCAATTGAACCGTTCACTGGTAACCTGGCTACCTGTTGGAGCAACATCAAAGAAGAGGAAGCACTTGAAAGGTACAAGCTGATAACAGGGAATGCCGTTTTATTTCCTGAATTTCAGATCTATGGGAAGAACCCAGATGATGACTGGCTTGCAGCTTCACCAGATGGGGTTGTTGACAAGCTTGTTTATGGTCTGCCCTCCCGAGGAATTCTCGAAATAAAGTGCCCATTTTTTGGTGGCAATACGAGCAGTGCTTCCCCATGGTCACGAATCCCCCTTTATTGTGTTCCACAAGCTCAAGGTTTGATGGAAATCATGGATCGGGATTGGATGGATTTTTATGTTTGGACTCCTAAGGGGAGCAGTTTATTTAGGTTATATCGAGATGTAGAATATTGGGACGTCCTGAAAATAGCACTGTCGGATTTCTGGTTGAAGCATGTCGTGCCAGCAAGGGAGTTGTGTAGTAAATCTGTGATCACAAATCCCCTTACTCAGTTAAGATCACTAAGGCCAGCACCTAGGCATGAATTATGTAAATTCCTTGTACATGAAAGTAAATGTCTTGTTAATAACTCCAAGTTGTTGATGCGTGAAATTCATGGAAAATTGCAGAACTGA
>TIEGUANYIN40671
ATGGAATCACCTGCCACTCGTTTCCGGGACACATCTGTTGTTGTGGTTACACTGGATTCTAGTGAAGTATATATTATTGTCAGCCTGTCTTCTAGGAGCGACACTCAGATGATTTATGTTGACCCAACAACTGGAGCACTTCGCTATAATGGGAAACTGGGTTATGATGTTTTCAGCTCTCAAAATGAAGCTTTAGATTACGTTACAAATGGATCAAAGAGTCTTTGCAGGAGTATAATTTATGCCAGGGCAATATTGGGTTATGCAACACTGGGGAGTTTTGGGTTGCTTCTTGTTGCAACAAGGTTGACGTCCAGCATTCCAAATTTGCCTGGTGGGGGGTGTGTATATACAGTGACTGAGAGCCAATGGGTCAAAATTTCACTTCAAAATCCTCAACCCCAGGGCAAAGGAGAAATAAAGAATGTTCAAGAATTGGCGGAGCTTGATATTGATGGCAAGCATTACTTTTGTGAAACAAGGGACATAACTCGGCCTTTTCCGAGCCGGATGCCTTTGCACCAGCCTGATCATGAATTTGTTTGGAATGGATGGTTTTCAATGCCTTTCAAAAATATTGGTCTGCCACAGCATTGTGTCATTCTTCTGCAGGGGTTCGCAGAATGTCGAAGCTTTAGCAGCTTAGGTCAGCAAGAAGGCATAGTTGCTCTCACTGCTCGTAGGAGCAGGCTGCATCCTGGTACTCGATACTTGGCAAGGGGCTTAAATTCATGTTCCAGTACAGGCAATGAAGTTGAGTGTGAGCAACTCGTATGGGTTCCAAAAATGGCTGGTCAAAGTGTTCCTTTCAACACATATATTTGGCGACGAGGCACCATTCCAATCTGGTGGGGGGCAGAATTAAAGATAACTGCAGCAGAAGCAGAAATATATGTTTCAGATCGTGATCCTTATAAAGGAAGTGAACGGTACTATCAGAGATTAAGTAAGAGATATGGTGCACGGGAACTAGATGTAGCTGTTGTTGGCAATCAGAAGAAGAATGCTTTGGTTCCAATTGTGTGCATCAACTTGCTTAGATATGGAGAAGGAAAGTCAGAGTCCATTCTAGTTCAGCATTTTGAGGAATCCATGAACTATATCAAATCAACTGGAAAACTTCCTTTTACTCGAGTTCTTTTGATAAACTATGATTGGCATGCCAGTACAAAATTGAAAGGTGAGCAGCAAACAATTGAAGGACTGTGGAGACTTCTAAAGGCACCCACAGTATCTATAGGAATTTGTGAGGGTGATTATTTGCCCTCTCGTCAGCGAATTAAGGACTGCAGAGGTGAAATCATCTTTAACGATAATTTTGAAGGTGCATTCTGCTTGAGATCACACCAAAGCGGGGTAATACGTTTCAACTGTGCGGATTCTTTGGATAGAACTAATGCTGCTAGTTATTTTGGTTCTCTCCAAGTTTTTGTAGAGCAATGTAGACGGCTAGGGATATCACTTGATAGTGATCTTGCATTTGGTTATCAATCTACTACTAATTGTGGTGGATATATTGCCCCACTGCCACCAGGCTGGGAGAAACGATCTGATGCAGTAACAGGGAAAACATATTATATTGATCACAACACCAGGACCACAACCTGGAATCATCCATGTCCAGACAAACCTTGGAAGAGGTTTGATATGACATTTGAGGAGTTTAAGAGATCAACAATTTTGTCTCCAGTATCTCAACTGGCTGATCTTTTCTTGCTTGCTGGTGATATTCACGCAACATTGTATACTGGTTCTAAAGCTATGCACAGCCAAATTTTAAGCATCTTCAATGAGGAAGCTGGCAAATTTAAACAGTTTTCTGCTGCGCAGAATATGAAAATCACTCTGCAGAGAAGATATAAAAATGCAGTTGTAGATAGCTCTCGTCAAAAACAATTAGAGATGTTTCTTGGATTGAGGCATTTCAAGCATCTTCCATCAGTTCCAGTTCAACCTTTACACGTACCATCTCGGGCACCTGCTTGCGTACTTAAGCCAGTTCCCAACATGTTTCCAACTTCTGATGGTGGAGCGAGTCTTCTTTGTTTCAAGAGAAAAGACCTAATCTGGATGTGCCCACAGGCGGCAGATGTGATTGAACTCTTTATCTATCTCGGGGAGCCTTGCCATGTTTGTCAGCTTCTTCTCACAATTTCACATGGTGCAGATGATTCAACTTTTCCTTCAACAGTCGATGTGCGAACAGGACGCTACTTAGATGGGCTTAAACTTGTTGTCGAGGGTGCTGCTATACCGCAGTGTGCTAATGGCACAAACATGTTGATACCTGTACCAGGACCAATTAGCGCAGAGGATATGGCTGTCACTGGAGCAGGTGCACGCCTCCATTCGCAGGACACATCTAGTCTTTCATTATTATATGATTATGAAGAACTGGAGGGAGAGTTGGACTTTCTTACTCGAGTTGTCGCGCTTACCTTTTATCCTGCCATATCTGGAACAACCCAGTTAACTCTTGGTGAGGTAGAGGTTCTTGGAGTCTCTCTTCCTTGGAAAGGCGTATTTACTCGTGAAGGTCCAGGAGCCAAGCTATTTGAACTTGCGGATAATTTTCAGAAGGAAATCAACCCTTTTCTGTCTGCTCTGGACACAAATCCATTTGGTGATGCTGCTTTATCCAATGAAAAAGTGCCACCACCTGTGCAACCAGATATATCTGCCAACTTATGGGTAGACCTTTTGACGGGAGACAACATGACTTCAGAATCCATTTCTCAACCTCAACTAGTGATGGAGAATTCTGTACACGAGGGGGGCGACTTTCTTGACTTCCTGGACAAAGCTGTAACTGAACACCCAAATGGTGAAACTAATTCTAAATTCACTTCATCACATGACACAAGACCTTCTGATAGTGGTGCTCAGCAGTATATAAATTGTTTCAAGCTCTTTGCAGGCTCCCATATGGAAAGGAATCTAGGTTTCAAACAAGCCATGAAACTTGAAATTGAAAGGCTTCGCTTAAATCTTTCAGCCGCTGAAAGGGATAGAGCTTTATTGTCAATTGGCATTGATCCTGCCACTATAAATCCAAATGTATTGCTTGATGAATCCTACATGCCAAGATTATGCAGGGTTACAAACACTCTTGCTTTGCTTGGGCAGGCTTCACTTGAAGACAAAATTACTGCTGCTATTAGTCTGGAGACTGTTGATGATAGTGCTATAGATTTCTGGAACATTGCTGGGATTGGGGAGAATTGTTCTGGTGGCACGTGTCAGGTTCGTGCTGAAACTGCGGCCACTGGTTATGCATCCTTTACTTCGTCTTCTCCAGCAGCTACCAAATCTGTTTTTTTGTGTTCTCAATGTGAGAGAAAGGTTTGCAAAATTTGTTCTGCTGGGAGAGGAGCTCTTCTGCTAGCAAGCTACAACTCGAGGGAGGTCTCGACCTATAATGCTGTATCTAGCCAGGGTGGATCAGGACATGGAAACCCAGCTGATGTGTCTTCAAGTCGTTTAATGACAATGGATGGGGTTATTTGTAAACAATGTTGCCATGATATTGTGCTTGATGCATTAACCTTGGACTATGTTAGGGTCTTGATAAGCATGCGCAGAAGTGCTCGTGCAGACAGTGTGGCACATAAAGCTTTGGGCCATGTAATTGGATTTTCTTCTAAAGGAAATCTATCTTCTGATAAGGAAACTTTTAAAGTCTTAGGACGATTACTTAATGGAGGAGAATCACTTGCTGAATTTCCCTCTGCCAGCTTTTTACACTCGGTTGAAACGGCAGCAGGTTCAGCACCACCATTGTCATTGCTTGCACCACTTGATTCTGGATTACAGCATTCATATTGGAAAGCTCCTCCTAGTGCCTCCTGTGTTGAATTTGTTATCGTTCTTAGTGATCTTTCTGATGTGGCGGGGGTGGTCCTACTTGTTAGTCCCTGTGGCTATTCAATGTCTGACGCTCCTACAGTGCAAATTTGGGCCAGCAATAAGATACAAAAGGAGGAAAGATCGTGCATGGGAAAATGGGATGTCCGCTCCCTAATCACATCTTCCTCGGAACTTTGTGGACCAGAGAATTTGGATGAAGGGGATACAGTTCCTAGGCACGTACATTTTGCCTTCAGGAATCCTGTTCGATGCCGCATAATTTGGATAACACTAAGTCTTCAGAGAGCTGGGTCAAGTTCTGTTAATTTTGGGAAGGACTTTAATCTTTTGTCTCTAGAAGAAAACCCTTTTTCACAACTCGAGCGACGAGCCTCTTTAGGAGGGCCAGTTGAAAGTGACCCATGTCTTCATGCCAAAAGAATTCTAGTAGTTGGAAGCCCAGTCAGAAAAGATATGGGGCTTACATCACCACAGGGCTCTGACCAGATAAATTTGAGAAACTGGTTGGACAAAGCTCCAGAATTAAATAGATTCAAGGTTCCAGTAGAGGCTGAGAGGTTAATGGACAATGATCTTGTTTTGGAACAGTATCTATCACCTGCTTCACCGTTGTTGGCAGGATTTCGTCTTGATGGTTTTAGTGCAATAAGGCCTCGAATTACACATTCACCTTCTTCAGATGTAAATATATGGGATACGTCATTAACATTTTTAGAAGATAGACATATATCTCCTGCTGTATTGTATATCCAAGTCTCTGCTTTACAGGAACCTCACAACATGGTTACCATGGCGGAGTATCGCTTGCCAGAGGTAAAGTCAGGGACACCAATGTATTTTGATTTTCCTAGACAAATTCAAAGCCGCCGAATCTCATTCAGACTTCTAGGAGATGTCGCCGCATTCACGGATGATCCTGCAGAACAGGAAGATTCTGATTTTAGGCCACCAGTGGCTGCTGGGTTGTCTTTGTCAAATAGAGTCAAGTTGTATTATTATGCTGATCCTTACGAACTTGGAAAATGGGCCAGCCTTTCAGCTGTTTGA
>TIEGUANYIN40672
TTGCCTTTGACTTTGATTGCTGGTCAGATGATTGGCTATCCCGAGGTTCAACATCTATCATTGGATTTAATGGGAAAAACAAGTTTTGAAATTCCAAAAGAAAATGTTGGAAAACTGAGGACACTATTTTCAACTGGCAATCTTCCTAAAAACATTGCAGATGTCAAGTTTATACGTGCCTTGAGTTTGGAATATTACCGTGTGAAAGAGTTTCCATATTCCATGTGTAAGTTCATACATTTGAAATATCTACATCTCTCAAGGTCATATTGTGGAACACTGCCAAATTTTTTGACTATGCTCTATAATTTGCAAACACTGAGACTCTCTCAAGGTCATTTGGAAAAGCTTCCTAAAAAGTTCTGTGAGTTGGTGAGCTTGAGA
>TIEGUANYIN40673
GGTGATGCTGAGAATATGCTGGATGAGTTTGCGTACGAAACTCTTCGAAGAAAGTTGGAGGTGCAAAACCGAATGAGAAACAAGGTACGCAATTTCTTTTCTCTCTCGAATCCATTGGCATTTCGTCTCAAGATGGCTCATAAGGTCACGGATATCAATTCCATGTTAGACTTGATTTGCAAAGAAGCAAATGACATCGGCCTTAAACCAGCTGATCAGCTCTTAAATGCTGCTAGTACTAGTGTTGAACCTAGAGAAGTCAATTTCAGGCTGACTCACCCCTTTGTAGATGATAAACAAGTTGTGGGAAGGGATGGTGATGTGTCAACAGTGATAGACATGGTACTTAGCTCTGACAACACTCTAGATGATTTACCTGTCATTGCCATTGTAGGAATGGGTGGGATGGGTAAGACAACCCTTGCTCAGCTAGTTTACAACAATGAGAAGGTGGTGAAGCATTTTGGTGATGAAAGGATGTGGATTTGTGTATCTGATGATTTCATAGTTGAAAGCTTATTGAATCAGATGGTACAATCTCTCACTCGAGGTAAGTCTGAGATAGAAAATATTGAAGGAATAGTGAGAAAGCTTGGTGAAAAACTAAATGGAAAAAAATATTTGCTTGTACTAGACGATGTTTGGAATGAAAATCTAGACAAATGGGAGTGCATGAGAAATTCTTTGGTAGGGATAGGTGGATCCAAGGGAAGCAAAATTATAGCTACAACCAGGAGTATGCAAGTGGTATCTACCATGAGGACATCTCCATCTCTCACTCATCATTTGAGCCAACTATCAGAAAATGAAAGTTGGACCATGTTTCGGAAAAGAGCATTTGCAAATGGAGGACCAACAGAGACCCCAGATTTGGTGGCTATTGGTAGAAAAATGATGGAAGAGTGTAGGGGTGTACCATTGGCAATAAAGTCACTAGGAGGTTTAATGTACTCTAAGAAG
>TIEGUANYIN40674
TGGTTTCGTAATACCTCTGTTACCTCTATCAGTCTTCAATTTGGCCGGTTTCAGCTTGACTCTGTAACTACTCCTGCAAAAGACATCTGGGATTTTTTGAAAGAACGATACCAGACTACTGGTCTTGCCCATCAATATCAACTTCAGAACCAACTTCACCGCATGCGCCAAGAATCCACTCAGTCCATTAATGACTTCCTTTCTCAAATATACTCTGTTTGGGATCAGCTTGCTCTTTCAGAACCAACCTGGCATGACCCCGAAGATGCAGTTTTATTTACTAACCATCGCAACCAGCAAAGGTTGGTGCAATTTCTCATGGCTCTTACCCCCTCTTTTGAGCCCGTACGTGCCTCTCTGCTTCATCGCCATCCCTTGCCCACTCTTGAACAAGCCATTTCTGAGTTGCTATCAGAGGAGACTCGTCTAGGTACTCTTCAAACTCATCATGTGGACTCTGTTCTTGCCACTCCTCCGTCCCGGCCATCATTTACCCAGCGGACAACTGCTTGCCTCTATTGTCAGAATCGGGGCCTTCCTTCAACCCATCTCCTGGTCAATTGCCCCGTCAGATCCTGCCGCTACTGCAACAAACTTGGTCCTGGTCATCTGCAACAGGATTGTTTTCGCAATCCATCCCGCTCATCCTCCAATAGCCACTCCTCTCGCGGTGGCTCTTCCCGGGGAAGTTTTCATCGTTCCGGCAACCAGTCTCATCACACTGCTACTTCTGCTTCCGGGAATCAGTCTTATCACACTGCTGCTGCTGCTTCCGGGAATCAGTCTCATCACACTGACACTGCCCCCTCTGCAGGGTTCTCTGAGTCACCTGCTCCATTTACCCCTCACTTTTCTCCAACGGATGTAGAGGCCATGCTCAAACAACTTCTCTCCTCATCTGGTACACCTCCTCCTACTGCTTTGTCTGTAATCCCAGGTAACTCTTCTTGGTATTTTGACTCTGCCTGTTGTAATCATATGACCTCCAGTTCTACTATCTTTTCTTCCTTATCTTCATCTCCTCATATTCCCTCAATACATACTGCTGATGGTTCCCTCATGTCTGTTCGTCATGTTGGTACTGTTTCCACCTCTTCTTTATCTCTACCTCACGTTTATCATATCCCT
>TIEGUANYIN40675
ATGGATTTCAAACCAAGCCGAATGGTTGTAGTTGCCAAACAAATTGAGGCTTTCATTAGGGAGTTCTTTGACCAAAATCCACTGAGTCAAATTGGCCTGGTAACTATAAAAGATGGGGTTGCTCAGTGTCTAACAGATCTTGGTGGAAGTCCTGAGTCCCATGTTAAAGCTCTGATGGGTAAGTTGGAGTGTTCTGGTGATTCCTCTCTTCAGAATGCCCTGGATCTTGTTCATGACTATTTATGTCAAATCCCATCATATGGTCACCGTGAAGTTCTTTTTTTGTATTCGGCCCTTAGTACTTGTGATCCTGGGGATATAATGGAGACCATCCAGAAATGCAAGAAATCTAAAATAAGGTGTTCAGTGATCGGTCTATCAGCAGAAATCTTTATATGCAAATATCTCTGCCAAGAAACTGGTGGATCATACTCTATCGCGTTGGATGAGTCTCACCTAAAAGATTTGGTGCTAGAGCATGCACCGCCACCCCCAGCAATAGCAGAATTTGCAATTGCAAATTTGATCAAGATGGGATTTCCACAGAGGGCAGCAGAGGGCGTCATCTCAATTTGTTCATGTCATAAAGAGGCTAAGGTTGGTGGGGGCTACACTTGTCCAAGATGCAAAGCACGCGTTTGTGAATTGCCTACTGAATGTAGAATTTGTGGCCTGACCCTTGTTTCTTCTCCCCATTTGGCGAGGTCATTTCACCATCTCTTCCCAATAACACCATTTGATGATGTGTCTCCTTCCACCCTTTCAAAGAAACCACACCACTTACTCTTGTTCCCCACCTTTTGCACACACCCATCTCCCTTTTCATTTTTTAAATCAATCCTCCACTCACCACTATCATCACATTTTCCCACTTTTTCAAACCCACTTTAA
>TIEGUANYIN40676
TTGGTTTCTAGTGGACAGTTGGGTCATGTAATTCCCGATAATTTCGATTGTATACCCTGTCAACTTGCCAAACAACCTGCTTTATCATTTAATAAGAGTACTTCTGTTTCTCTTGCCCCTTTTGATCTTAGACATTCGGATATTTGGGGGCCCTCCCCTACTCCTACGATGGGGGGATCCCGCTATTTTGTTGTTTTTATTGATGATTTTTCCCGGTTTACTTGGCTTTTTCTCATGAAAAATAGGTCTGAACTTAAACACATTTATTATCGATTTGCACAAATGGTTCACACCCAATTCTCCAAAACCATCAAAATTTTTCGCTCTGACAATGCTATGGAATATCGGGATTCAGATTTCCTTTCCTTTCTTCTGCATCATGGTACACTGCCT
>TIEGUANYIN40677
CTTCATCTAGATGATATGCCAAACATAGAAGAATGGTGTGGGCTTGGGGTATCATCATCGTCGACGGACACCACGATGTTCTTTCCTCTGCTTGAGTGTCTATTTATTAGAAATTGCCCTGAGTTGACTACAATTCCAGGTCACTTGTTATCCTTACAGGAATTGATGTACGCTGATATCGATCATACGCATCGCCCTTACTTGAGAATAGAGGTATCTAGGGGTTCGAAACCGAAGATTGGTGTTTTACTGGTAGATTTGCTGGAAAAAAGCGGCAAAACCCTAAGAAAGCTGACAGTAAGTGAATCGGAAGAGCTATGTTATTTGACAATTAACTTACAAAACCTTTCGTCTCTTGAAGACTTAACGATAAATCGATGCCCAAATCTAGAGTCTATAATTAAAGTAACAGAAGAAGAAGAAGAAGCATCCAATTGCAGCGGCTTAACATCTCTTCAGCGGCTTCAGATTTCACGTTGCGAAGAATTGACATGTTTACCAAAGGGGCTGTTACAACAAACCCTTGTAACATTAGACATATTCTGGTGTCCGAATTTAATAATTGCTGATCCAGGTGAATTATGCAGCCTCCCATCCCTTCAGAGCTTGTCGATTTTAGGATGTCCAAGATTGGCGGGTTGGGGGGAGGCGAGGCTATTTTGCCTGACCAGCCTTCAAACATTAAAGATAGGTTACTTCTCAGAGGAGCTCGAATATTTCCCCTGGCCTTCCACCACCGTAAGTGCTGCATCTGCATCTGCTTCCACTTCCGCTTCCGCTACTGCTACTGCAGAGGAGGAGGTTGGTGATGATGATACCAAATATCACCCAAACCCCAAACACTACCCCTTCGTCTCCTTGGTGTCTCTAACTCTATATGGGGGGGAGAGGGTCAAGTATCTGCCTGATCAGCTTCAGCACCTCACTACCTTGAGAGACTTGTCACTTCATCGCTTTGATGGACTGGAAGCTCTGCCGGAGTGGCTGGGTAACCTTTCATCTCTTCATTCTTTGAAACTTTACAGATGCAAGACTCTGATGAATCTTCCCACCCTGGAAGCAATGCAACGCCTTACCAATTTACAATCTTTGAAAATTGCGTATTGTCGCCTTCTAAAGAAAAGATGCGCAACAAAAAGCGGCCAAGAATACCACAAGATTGCCCATATTCCATCCATCTTGTATATTTAA
>TIEGUANYIN40678
ATGGCCTCTTCTTCCCGTCCAGCTACCCAGAACATGGCTTCCTCTTCCCGTGGTCTGCTCACGCTCTTTCCAGAACTGAACGAGCCTACAAGAGAAATAACTGGTGCGGTGGCCAGTGAACCTCAGCCAAACACCTCTGGTTTTGCTCCGTTGAACTTTCCGATGCGGTCGGTGGAGCAAAAAATGGCGGTGCAAACTGATATTGAGGCCAATCAGTATACTCTGAAGTCATGTGTGGAAACCATGACTGCGGTTACAAATTTGTCGAACCGGCTGCAGAGTAGAACAAATGAGGTGCAGCATTTGAACGGCCAACTGGCTCTGCTCCAACGCATGTATAAGGATGCGCGAGCAGAGATAAGTGTGCTGAAGGCGGAAAACAAGGAGCTGAAGCGGAAAGCCACCGTGATGTTCCGATTTGGAGGTCCGCCATATGCTGCAGTGGAAGAGTTTGGGGGAGTGAACGTGCTCGGTGGACAAGGAAACACGGAGGCAACACCGTCAAGGGCTGCTCAGGACGGAGGCAAGAAGAAGAGACCTGCAGCAGAGTAG
>TIEGUANYIN40679
ATGGCTTACCGCTTGCCTCATGTGGTTATGGGGGACAGGTCAGGAAACATACGGTGGTGGGATGTGACAACTGGGCAATCTTCATCATTTAACACTCACAGAGAAGGAATCCGGAGAATCAAGTTTTCACCTGTTGTTCCTGGAGATTGTAGCCGTGGGCGTATTGCTGTACTGTTTTATGACAATACATTTTCTGTATTTGATCTTGATTCACAGGACCCTTTAGCCAATTCCCTTTTACAACCTCAATTTCCGGGAACCCTTGTACTGGAACTTGATTGGTTGCCTTTGCGTACTGATAAGAATGATCCACTGGTGTTATGCATTGCTGGAGCTGACAGTAGCTTTCGCCTTGTTGAGGTTAATGTAAATGACAAAAGGGTTGGGTATGAACCCCGGCCTAGATCCATGAAAGAGAGATTCCGACCAATGCCTTTGTGTTCTCCCATATTACTTCCTACATCGCATGCTTTGGCCTTGCGCATGATCTTGCAACTGGGTGTGAAGCCTGCATGGTTCAATACATGCAGTACCATCATAGATATGAGGCCCGGAACTGCATCATCAACAGGAGATCTTCGTAGTTATATGATCGATTCACCACCTGTAGGTGACTCTGTAGTGCCAGAGTTGCTTCTTAAGGTATTGGAACCTTACAGAAAAGAAGGATGCATACTTGATGACGAGAGGGCAAGATTATATGCTTCTATAGTAAATAAAGGTTGTGCTGCGAGGTTTGCTTTTGCAGCTGCAACCTTTGGTGAATCCATAGAAGCACTATTCTGGTTACAGTTACCTTATGCCCTTGACCATTTGATGAATAAGTTGGTTAAGAAGTCTCCACAAAAAGCCCCAGTTCCAGAATCAATTCCCGAGCTCGATGACACAGCCATGCTGAGTAGGATAACATCGAAGGGTAAACAAACACCCGAAACAGGGAAAACAGATGTATTGAGTAATGGTCTACTTAAGTTGATGGCTTTTGAGCAAGGAGAGTTGTGGGGAAGTGCAAATGAGCGTATTACTTGGCATGAGAAGTTGGACAATGAAGAAGCTATTCAGAACCGTGTACATGAGCTTGTGTCAGTCGGGAACCTAGAAGCTGCTGTTAGTTTACTGCTTTCCACACATCCAGAGAGCACTTACTTCTATGCAAATGCTTTGCGTGCGGTGGCTCTTTCATCTGCTGTGTCAAGGTCTCTGCTTGAACTGGCAGTTAAGGTTGTTGCAGCCAATATGGTTAGGACAGACAGGTCATTGTCAGGCACACATCTTCTCTGTGCTGTTGGGAGGTATCAAGAAGCTTGTTCTCAGCTGCAAGATGCTGGATGCTGGACAGATGCTGCAACATTAGCTGCAACACATTTGAAGGGATCTGATTATGCAAGGGTGTTACAGAGGTGGGGTGATCATGTTCTTCACATGGAAAATAATATCTGGAGGGCTCTCATTTTGTACGTTGCAGCTGGTGCATTGCAAGAGGCACTGGCTGCACTTCGTGAGGCACAGCAACCAGACACGGCTGCCATGTTCATACTTGCTTGTCGTGAAATCCTTGCTGATATAATCTCCAGGTTAGGTTTGGATGAAGAATCAATCAAGGATAAACGATTACTCTTGCCCAGGTTAAACCCCGAAAACGAAGATGTTATTGCTGTTGGTGAATATTTCGGGCAGTACCAAAAAAAACTAGTGCATCTGTGCATGGACTCACAGCCATTTTCTGACTAA
>TIEGUANYIN40680
ATGGCGCCCAACAATGGAGTAGCGTCGTCAGGGAGTCTGATCGTGTGCTTTGGGGAGATGCTGATCGACTTCGTGCCGACGGTGTCTGGAGTGTCGCTGGCCGAGGCGCCGGGATTCCTCAAGGCTCCCGGCGGAGCTCCGGCGAACGTGGCGATCGCCATCACCAGACTCGGAGGGAAGTCGTCGTTCGTCGGAAAACTCGGCGACGACGAGTTCGGCCACATGTTGGCCGGGATCTTGAAGGAGAACGGCGTCTCCGGCGACGGCATCCTCTTCGACAAGGGCGCCAGGACTGCCCTCGCCTTCGTGACCTTGAAAGCCGACGGAGAACGCGAGTTCATGTTTTACCGGAACCCTAGCGCCGACATGCTCTTGACTCCCGATGAACTCAACCTCGAGCTTATCAGAAAGGCTAAAATTTTCCATTACGGATCGATAAGCTTGATCGTGGAGCCTTGCAGATCGGCTCATTTGAAGGCAATGGAGGTGGCAAAGGATGCCGGTGCCCTGCTCTCTTATGATCCCAACCTCCGGCTGCCACTATGGCCATCAGAGAAGGAGGCGCGTGAGCAAATCATGAGCATCTGGGACAAGGCAGAGGTGATCAAGGTCAGCGATAATGAGCTTGAATTCCTTACTGGCAAGATTGATGATGAATCTGCAATGTCCCTCTGGCACAACAATTTGAAGCTCCTCCTTGTCACTCTTGGCGAACAGGGTTGCAAATATTACACTAAGAATTTCCGTGGATGTGTGGATGGATTCCCTGTCAAATCAGTGGATACAACTGGTGCCGGTGACTCGTTTGTTGGTGCTCTCCTATGCAAGATTGTTGATGACCGTTCTGTACTTGAGGATGAAGAAAAGTTGAAGGCAGTACTGAAATATGCAAATGCATGTGGAGCCATCACAACCACCAAAAAAGGAGCCATCCCTGCTCTTCCTACTGAATCTGAAGTCCTCGCTTTTGTTAAGGGCAAATAG
>TIEGUANYIN40681
CTCTCCAAGCTCGGCGTCGACATCATCGAGGCCGGCTTCCCCGCCGCCTCCAACGACGATCTTGAGGCCGTCAGAGTCATTTCTCAGGTGGTCGGTAATTCGGTTGATGAGGATGGTTTTGTGCCTGTCATTTGTGGCCTTGCTCGATGCTGTAAGAATGATATTGATGCTGCTTGGGAGGCTATCAAGTTCGCCAAGAGGCCCAGGATTCATACTTTTATTGCTACCAGTGAAATTCATATGAAGAACAAGCTCAAGAAGAGTAAAGAGGAGGTTTTGGAGATTGCGGTCAGTATGGTCAAGTATGCCAGAAGTTTGGGATGTGATGATGTTGAGTTTAGCCCTGAAGATGCTGGACGATCTGATAGAGAGTTTCTTTATCATATTCTGGGTGAAGTTATTAAAGCTGGGGCTACAACTCTGAATATCCCCGATACTGTTGGCTATAATATGCCTAATGAATTTGGACAATTGATTGCTGACATAAGAGACAACACACCTGGAATCGAAAATGTGATTATTTCGACACACTGCCATAATGATCTTGGGCTTTCTACTGCCAACACATTAGCGGGAGCATGCGCAGGTGCAAGACAAGTGGAAGTAACAATTAATGGCATTGGTGAAAGAGCCGGTAATGCTTCATTAGAGGAGGTTGCCATGGCCCTTAAATGCCGTGGAGAA
>TIEGUANYIN40682
ATGACAGAAATCTTGTGCTACACAGCTTTCAGACAGCTGTTGCAAATGTTCTTGGCTATAATCTTCTTCCATATTTCTGAATACATTTTGGCAATTTCCATCCATGGTAGATCAAGCGTGACTCTTACATCTCTTTTAATTAGCAAAAACTATCTCGTGGCAATGATTTGTTCATTGCTAGAGTACCTTCTTGAAGTTTACTTTTTCCCCGGGTTGAAGGAATACTGGTGGATTAGCAACTTGGGGCTTGTAATGGTTGTAATTGGGGAAATCATACGGAAGGTGGCGATTGTAACAGCTGGTCAGGCCTTCACTCATCGCATTAAGATTTATCATGAGGAGCATCACAAACTGGTTACTAGTGGAGTATATAGATTTGCTCGTCATCCAGGGTATTGTGGGTTTTTCATTTGGTCAGTAGGCACGCAGATAATGGTTTGTAATCCGCTATCAACGATTGCATTTACCATTGTTGTTTGGAGCTTTTTTGCAAAACGGATACCATATGAGGAGTTTTTCTTGAGGCAGTTTTTTGGCTCAGAGTATGATGAATATGCCCGTCGAGTTCCTTCTGGGGTTCCATTTGTGAGCTGA
>TIEGUANYIN40683
GGAGATTTGTATTTATACGGATGTGGTGGTGGTAAGTGGTGCACTGGTGGTAATTGGTGCACTGGTGGTGGTGGTGGAGATTTGTATTTATACGGATGTGGTGGTGGTAAGTGGTGCACTGGTGGTAAGTGGTGCACTGGTGGTGGTGGTGGAGATTTGTATTTGTACGGATGTGGTGGTGGTAAGTGGTGCACTGGTGGTAATTGGTGCACTGGTGGTGGTGGTGGAGATTTGTATTTATACGGATGTGGTGGTGGTAAGTGGTGCACTGGTGGTAAATGGTGCACTGGTGGTGGTGGTGGAGATTTGTATTTGTACGGATGTGGTGGTGGTAAGTGGTGCACTGGTGGTAATTGGTGCATTGGTGGTGGCGGTGGAGATTTGTATTTATACGGATGTGGTGGTGGTAAGTGGTGCACTGGTGGT
>TIEGUANYIN40684
ACACATATTTTTTTAACAATAATGTACTGTTGTGGAAACACTCCACTGCGTCTTCGTCTTCATCACTGCCAAACCTCCTCAACGCCATGGAAACCCTTGTTCTCTTCGAATCCACCTCTCTCATCAGCTCAGCTTCTAGCATTTCCCTCTTCCATCTACAAACCGAGCTTTTCATCTACACATCATCTTCTAATCTATTCATCAGCAACAAAATCGCACTCAAATGACAAATTTGGGGAAGAAGACGATGGAAATTCCAATGAAAAGGCTGCGAAAGGGTCTGGAACAACTGCGAGAGCTCGGAGACTGCTCAGGATTCGAGAGGAGAAGAGGAAGCGTGAATTCGATCGTCTCCACAACTATCCTGCTTGGGCCAAAGTGTTGGAAGATGCTTGCAAAAATGATGAAGAGCTTCGAAGTGTTCTTGGTGATAGCATTGGCAACCCTGAGCTCATGAAGAAAAGGGATCAGATGTCCAAGAAGCAGATTGGGACTAACCGTAGAGTTGGAGATCTTTATGTGGTCGAAAGCTTGCATCTCCCCTTATCCACCTCTCCAGCTGCACTTTCCTTGTTTTAG
>TIEGUANYIN40685
ACACATATTTTTTTAACAATAATGTACTGTTGTGGAAACACTCCACTGCGTCTTCGTCTTCATCACTGCCAAACCTCCTCAACGCCATGGAAACCCTTGTTCTCTTCGAATCCACCTCTCTCATCAGCTCAGCTTCTAGCATTTCCCTCTTCCATCTACAAACCGAGCTTTTCATCTACACATCATCTTCTAATCTATTCATCAGCAACAAAATCGCACTCAAATGACAAATTTGGGGAAGAAGACGATGGAAATTCCAATGAAAAGGCTGCGAAAGGGTCTGGAACAACTGCGAGAGCTCGGAGACTGCTCAGGATTCGAGAGGAGAAGAGGAAGCGTGAATTCGATCGTCTCCACAACTATCCTGCTTGGGCCAAAGTGTTGGAAGATGCTTGCAAAAATGATGAAGAGCTTCGAAGTGTTCTTGGTGATAGCATTGGCAACCCTGAGCTCATGAAGAAAAGGGTTGAAGAAAGGGTTCGAAAGAAGGGTCGAGATTTTCGCAAGTCCAAAACGGGTTCCGTCCTTGCTTTCAAAGTCAGCTTTAGGGAGCTATGA
>TIEGUANYIN40686
ATGGGGGTTATGTCCAGGCGGGTTTTGCCCGTCTGTGGTAAAGTCTGCTTCTTTTGTCCTTCCCTGCGAGCAAGGTCGAGACAGCCTGTGAAGCGGTACAAAAAGCTTCTTGCAGATATCTTCCCTCGGTCTCAGGATGCTGAACCAAATGATCGGAAAATTGGGAAGCTTTGTGAGTATGCCTCAAAAAATCCATTACGAATACCAAAGGTAAGTATCCTCATTGAGAGGCTGTTCCTTCACCAATTCAGTTTGTTTTGTATTTTCAATTCCTGGGTTCTCTATCAAATTTTGACTCAAGGCTTTGTGAATTTAGTTTTTTTCCGTTTTTGTTTGTAA
>TIEGUANYIN40687
ATGTTACTCATTGTTTATTCTATTATTATTTTTTTTTGTAAACAGATCACTGAATACCTCGAGCAGAGATTTTACAAAGATATGCGGAATGAGCACTTTGGCTCAGTAAAAGTTGTGCTTTGCATATATAGGAAATTGCTATCTTCATGTAAGGAGCAGATGCCACTATTTGCTAGCAGTCTATTAGGGATTGTCCGCACTCTTTTGGAACAAACAAGACTTGATGAAATCCGGATTCTGGGTTGTCTTACTCTTGTTGATTTTATAAATAGCCAGACGGATAGTACATACATGTTCAACTTAGAAGGCCTTATTCCTAAACTCTGTCAACTGGCACAAGAAATGGGAGATGATGAAAGAGCTTTATGCTTAAGGTCAGCAGGGTTACAAGCTTTGGCTTCAATGGTGTGGTTCATGGGGGAGCACTCTCATATATCAATGGACTTTGACACTATTATATCAGTGACTTTGGAGAATTACACGGATCTCCCGGTAAACCCTGAAAACTCTAATCTGGGAGTTCTTAAAGCAGAGGATCGTGCCTCATCATTTTCAGATATTGGCAAGAACGTTCCCTCTGTGCAAAACCTTGTCAATTTCAAACCTGAATTGGATCCCACAATGGATGCATCTCAAAGTCCCTCTTACTGGTCTAGGGTTTGCTTGTATAATATGGCCAGATTGGCAAAGGAAGCTACAACTGTGCGGCGTTTACTTGAACCTCTTTTTCATAGTTTTGATGCTGAAAATCATTGGTCCTCAGAGAAAGGACTTGCCTGTTCTATTTTGACATATATACAGTTGCTGTTGGAGGAATCAGGGATAAATTCTCATCTTTTGTTATCTATTTTGGTCAAGCACTTGGATCATAAGAATATTGTCAAACAGCCCATTAAACAGATACGTATTGTTAATGTCACCACACAACTTGCACAGAATGCAAAGCTGGAGGCCTCAGTTGCAATCATTGGTGCAATAACTGAACTGATGAAACAGTTACGCAAATGCATGCAATGTTCAGCTGAAGCATCAAGCCCTAGTGATAGCTCGGACAAGTGGAACACTGATCTTCAGTCAGCATTAGAAAAATGCATCTTGCAACTCGCAAATAAGGTTGGCGATGCTGGGCCCATTCTTGATATGATGGCTGTGGCACTAGAGAACATCCCAAGTAATGCTGTTGTATCTAAAGCAACAATATTCGCTGTTTATCGGACTGCACAAATTATTTCTTCCATTCCTAATGTTTCATATAACAAGAAGGCCTTTCCTGATGCTCTATTTCACCAGTTACTTTTAGCAATGTCCCACCCAGACCACGAAACAAGAGTAGGG
>TIEGUANYIN40688
ATGAACTACTACTCTTTCAATTCACCACTATTCTCTTCCTCTTCTCCTTCTTCATCTCCCACACTTCCACCCTCAAATCCCCCCAAATGGCGAATCACTTATTATCCCATCATCTCCACCGTCTCTTCTTCCCTCCGCCGCCACCACCGCCGTCGCCGCCGCAGCAGCCCCGAAACCCCCACAAAACCCAAACCCTCGCCGCCGTCCGATGATCAGAATCTCCAAATGGTAATCGACATCGAACACTTGTCGAACAAAGCCTCACTGTCCCTAAAAAGGCTATTGAGTTCATCCCAATTGAGGTTCAATCAATTCTTTCAATCGGGTAATGAAGCTCTCGATGATTTGCAGACTTTGATCACCTTCGATCCCAATCGGAGGGTTATTGTTTCTTGTCGTCAGTCCACGCTTCATTTTATTGGCAATTTGCTTCTCTGGAGCTGTGTAATTGTATTTGGTTTTACGGTTTTGGTGAAATTAGGGTTAGGGTTTTGGGGTCGATTAGGGTTTGGTAATAGCAGTGGGGTGATAATGAGGAGAGACCGTAGTCTTGGGGGTAGAGAAGTAGTTGTTGCAAGAAAAACGGACACACATAGTGATCGTAACTTTAGGGTTCTGGAAAATCCTCTATCGGAGACTGTGGTGAGAGCTTCGGAGGTAATGCCGAAGAATTGGGTTCGGAGGGCGAAGGAGAAGAAGTTGCCGAGTTGGTGGCCGGTTTTGCTTCCCCCTCCTGTTTTGAATGATGACAAGCAGGAGTATCAGAGAATGGCTCACAGATTAATTCGAGCAATCATGGACTATAGAATAAATGGAAGAGACATCTCAGAGGAAGATATATTTCAATTCCGTCGATTATGCAGGACATCTGGAGCAAGGGTGTCCTTTGATACAACCAATGCCCGGGATTCATTTTATCGTGCATCGATTGACTTTGTTTTCAACATTTGTGGCAGTGTGGCAAATCCATTTACTTCTGTTTACATTGACGGCGAGGATGCCCGGCAATTCATTGCTGGGCTTGCTGATAACATTGGTCTTGAGAACACTCGTGCTGCAAGAATCGTTTCTGGAGCTGTTGCTGCTCGCACACGATCATGTTTTTTGCAGGCTTGGGCTTTTGAGATGCAAGGCAAACATTCTGAAGCAGTGGCGGAACTGTCAAAGATATGTCTCATTCACCAGATATTTCCTCCAGAAGAATGCTCACCTGAGATGGAGATGGTTGCTCGTGGCCTTGAGAAGCATTTAAAAGTAGAACAAAGGAAATTTTTGATGGACACGCTTGTTGAGGTTTGTGGCAAAGGGAGCCATAGAAGTATGGCAGAAGCTCTGGGTCTGGTACCCTCACCTGAAGAAGGTGTTAGCAATGAGCAAGGAAACAAGGTAACATAG
>TIEGUANYIN40689
CTTTATTTGAGAAAGAAAGCAAGGATGCGTAGGTGGTTGTGTTGCACTTGTCAAGTAGAAGAGTCCTACCCGTCAACTGACAATGAGCCTTTCAAAAGCCCAAGAAACCATGCAGATGGGCAACTAAAAGGTCCAAAGGCAGCTCCTGTCAAAGCTGATGTTCAGAAGGCTGTACCACCTATTGAAGTGCCAGCACTATCCTTGGAAGAGCTGAAAGAAAAAACTGACAATTTTGGATCCAAGGCATTAATCGGTGAAGGATCCTATGGACGAGTGTATTATGCAAACTTAAATAATGGAAAAGCTGTTGCTGTTAAAAAGCTTGACGTTGCGGCTGAGCCTGAGTCAAATGTTGAGTTTTTGACTCAGGTTTCCATGGTTTCAAGACTGAAACATGACAATCTTGTTGAGCTGCTTGGTTACTGTGTAGAAGGAAATCTCCGCGTGCTAGCATACGATTTTGCAACCATGGGATCTCTACACGACATCTTGCATGGTAGAAAGGGAGTCCAAGGAGCGCAACCAGGCCCTGTTCTGGACTGGATGCAACGGGTGAGGATTGCTGTTGATGCTGCAAGGGGATTGGAGTATTTGCATGAGAAGGTTCAACCTTCTGTAATACACAGAGATATCAGATCTAGCAATGTGCTTTTATTTGAAGACTTCAAGGCCAAAATTGCAGATTTTAACCTCTCGAATCAGGCTCCTGACATGGCTGCTCGACTTCATTCTACTCGAGTTTTGGGAACGTTTGGTTATCATGCACCAGAATATGCGATGACTGGACAATTGACACAGAAGAGTGATGTGTATAGCTTTGGGGTGGTTCTGCTAGAGCTTCTGACTGGCCGCAAACCTGTTGACCATACCATGCCGCGTGGACAACAGTCTCTCGTTACTTGGGCCACTCCAAGACTGAGTGAAGACAAAGTCAAACAATGTGTAGATCCGAAGCTCAAGGGCGAGTATCCTCCAAAAGGAATTGCCAAGCTGGCAGCTGTGGCAGCATTATGCGTGCAGTACGAGGCTGAGTTCCGGCCAAATATGAGCATTGTTGTTAAGGCTCTCCAACCGCTTCTGAAGCCTCCTGCACCAGCTCCAGAGATATAA
>TIEGUANYIN40690
ATGGATAACAGCTATCTTCGTGATGATCTAGTTGTAGGAACTGATGCACATGCGTCTCCTCCTGGTTATTTTGTTCGTCTGCAGAAAACAAGTTCTGACAATCTTTATTTGAGAAAGAAAGCAAGGATGCGTAGGTGGTTGTGTTGCACTTGTCAAGTAGAAGAGTCCTACCCGTCAACTGACAATGAGCCTTTCAAAAGCCCAAGAAACCATGCAGATGGGCAACTAAAAGGTCCAAAGGCAGCTCCTGTCAAAGCTGATGTTCAGAAGGCTGTACCACCTATTGAAGTGCCAGCACTATCCTTGGAAGAGCTGAAAGAAAAA
>TIEGUANYIN40691
ATGGCCATGTGGGTCTCAACCCTTAAGAACCTCAGATGCTGCGCCGTGATCACGGGCCTCTCGAACGTAGTCGTGATCCTTATCGGTGCCATTTTGATCAAACTCGTGTACCCAGATTGTGGCCACAAAGATATTCTTCCTTTTGTTATGATTTTGTTGGGTTGTTGCATTAAAATCTTCATCATGATCCGTACCGGCATTGCTCAACAAGCCACCGCCACGATGATCCTCAATCGTCCCTCCCAGAGCGCCGTACTCGACGCCGTTATACGCCATGAGAGACGGATCAGGTATAAGAGATGGCTTTTGTGGACTCGTTTTTTAATGCTTACTACAGTGCTGCAGTTTCTGGCAACAACTTTCCTCATGCTCATTGTGGCTAAACACGTGCATCAAAGAGGAGCATCAAGTAACTGTGTATTAGGGCATGTTTCAAATGGTACCAAGTGGCAGCAAGACATACTTGTCCTTTTCATTATCATGATGTTCTATGTGGGGATGGTACAATGTTTTACAGGATCTGATATCCTAAGGTGGAGGTCTTTTTATGCAACTGAAGATAATGCATGGAAAACTCATTACAGTGAGATATTTGATCATGGCATTCGAGAGGCTTTGTGCTGTATGGGACGCGTGAAATACTTGAATGTGTTGGAGGATGATGAAATTTACTCGGTGGCACAGTTATTGGGTGATCTGGTAGATTATCGTGCGGCTGGCACTGGGCATTTAGAATTATTGGCAGGATTAGCTTTATTACAGACGCATAGTGAATCCCCTAAACTATATGAAGGGTGTTTGGAGGCACCTGAAGAGCGAATTCAAGAGGCTGCTGTTTTTCATCCGTTTGCTGAAGCTGCCTATACGGGTCTGTTACTTGATATTGGAAGAAATCCTGTACTATTTCCTTGTTCGTGGCTCTATAGGCAAGGGATTTGGGCTCCCTGGACTCGTAACAGGTACCCTGTGCTCAAAGGTGATAACTGGTGGAGAGGTCATGCAGCAGCCTTTTTGAAATATGTTAATTTATCTCCAGATGCACTTCGTCAAGGGCGTGTTAACCAGGCGAAGTGTGAAGCTACGTATTTTATCGTGGTTGTACATCATCTGAAATCTGTTGTAATTGCTGTACGGGGAACTGAGACTCCCGAAGACCTCATAACTGATGGCTTATGTAGAGAATGCATCCTCTCTCCTGAAGACTTGGATGGGTTGATAAATGGCAATTATGTTCACCCAGATGTTAGGCAACGAGTAATTTCATCTATACCGCACTATGGGCATTCAGGTATAGCTGAGGCTGCACGAGATCTATTCTTGCAAATTGAAGGAAATCCTGGAAATGATGGATTGGCAGATGTTTCCTATAACTCGAGAGGATTTCTTTCTTCATTGCTTGGAGCTGGATGTGAATGTGATGGGTATGGTCTTCGCATAGTGGGGCATTCCCTTGGAGGAGCTATTGCCGCATTGTTGGGACTTAGGTTATATCGCCAATACCCAAATTTGCATGTCTATGCTTACGGTTCTCTTCCGTGCTTGGATCCAATCATAGCAGATGCTTGCTCAGAATTTATTACGAGTATTGTATACAACAATGAATTTTCAGCACGTCTTTCAGTTGCTTCAATCCTAAGGCTTCGTGCAGCTGCACTTATGGCATTGTCACAGGATACAGCTGATTCAACCATAACTTCTATGCTTGCACACAAATTTCTGTTTGTGAGCAGGTATGACAGAACTAGGGTTGAGGAAAAGATTCACGATTCACATTTGAATTCTAGTGCTATGACAACTGGAGATAGAAACCTCCATGGTTACAGTAGTCCATGCAGGAATGGGATCACAGGGCAGGATCAAGAGTCCTCCCTCTGGCAAGCTATCAACATGAAAGATGATTCTGGTGGTGAAATTAATCGCAGTGATTCAATTGATGATTTCACTAATCCTTTTTGTGCTTCTCCTGATAATGTAAATTTGTCTGGTGATCCTGTGTCTGAGTTTATGGAAACCGTGCCATTGTCTCAGAATGGATCCCCGGGGGTTCTCCCTGAGATGTTTTTACCAGGCTTTGTAATTCATATAGTACCACAGAAAAACAGCTTTCACACCCCTTTGTGGAGAAGTTGGAGAACCCAAGAGAAGTATTGGATTTATAAAGCTTATACAGCAAATAGAGAAGATTTCAAGGATATCGTTGTGTCAACATCCATGTTCCTTGACCATCTACCTTGGAGATGTGATTATGCCATGCAAAAAGTATTGGAAGTGCGAAGTGCCTCCCGAAGTGCCTCCCAAAGTGCTCTATATGATGGATCTCAAATGGTGTGA
>TIEGUANYIN40692
ATGAAGATCCAGTGTGATGTGTGTGAGAAAGCTCCAGCAACTGTGATCTGTTGCGCTGATGAGGCTGCCCTATGTGCAAAATGTGACATAGAAGTTCATGCAGCAAACAAGCTTGCAAGCAAGCACCAGAGGCTGCTCCTTCAATCCCTCTCCAACAAACTCCCTCCATGTGACATATGTCAAGAGAAGGCAGCTTTCATTTTTTGTGTGGAAGACAGGGCTCTCTTCTGTCGGGATTGTGATGAGCCAATCCATTGTGCTAGTAGCCTCTCTGCAAACCACCAGCGGTTTCTTGCCACCGGAATCCGAGTTGCTCTCACTTCAAGTTGCACAAAGGACAGTGAGAAGAGCAACCAAGAGCCAGAGCCAGAGCCACCTAATCATAATGCACAATCAGTTAGCATCAAAATGCCCACACAGCAATCTTCAAGCTTCACTTCACCATCGTGGGCTGTTGATGACTTATTGCATCTCTCAGATATTGAATCTTCTGATAAGAAAGAACAACTTGAGTTTGGAGAGCTAGAATGGTTCACAGACATTGGTCTCTTTGGTGAGCAAGTTCCTCGCGAGGCGTTAGCTCTTGCTGAAGTGCCTCAGCTTCCAGTGCCACAGTTAAGCAATGCCACTTCATACAGACCCACCAAATTGAACATGCCCTACAAGAAGCCTAGAATTGAAATCTCAGATGAGGATGATGAGTATTTCACTGTTCCTGATCTAGGTTGA
>TIEGUANYIN40693
AAGGAAAAAAAAATAGTTACAAAAAAATTTATTAGACATTTTAGCTGGATCAGATTTGTTTGCCGACTGCAAATTGCAATTGAAGAACCCTATACGCTCTGCAAACAAATACATACTCTTTCCTACCAAATCACCTTCAGTTTTCTACATCTCTCTCCATCAACGCTCTCTCAAGTCATGGAGGAGCAGTTCATACTCCGAGTTCCACCTTCCGTTGCTGAGCGAATAGAATGCCTTCTGAATGAGAATGCTTCTTCTGAAGATAAGTCACTGGATTTGTCCTTTTCCGAGGATGGGAGGAGCGGAACATTTGCTATAGGCAATGATCATTTCCCTGCGTCCCTCTTGGATCTTCCATGCATTGTGGAATCATACAAAACTTATGATGATAGCGTGCTGATCAAAACTGCAGATATTGGCCAAATGATTATGGTGAGAGAAGAGAGTGATCCTGCACCAGATGTGGTGGAGTACAAACATGGCCTTACTCCTCCCATGAGGGATGCTCGAAGGCGAAGGTTTCGTCGGGAGCCAGATCTAAATCCCGAGCTTGTGCAGCGCGTTGAGAAAGATCTTCTGAACATTATGGCTGGTGGAACAGCTGAGAATGTCGATGTTGAAGTTGCAGGTCAAGAGGAAGGCGGTGAAGAGAACGCTCGTAATACGAGCAAGAAAGCTACACCGGCTCCTGCAGCAAAACCTGATGTTCCAGATACTGGAGGCAATGCTGCAGAGCCTGAGGGAAGTGATTCCGATGACTCTGATGATTCTATTTAA
>TIEGUANYIN40694
ATGTTGCTTGGCAATGGAAACATGTGCAAATCCAAGAATCCCGCAGAGTCAGACTTATCAGATTGTTTACCAAATCATCATCATCATCATCATCATCAATTAGTAGTAACCGTGGGAAGCGAAACAAGTCGAGTGCATGCAGCTCTGAACCTCCACGAGGAGGAGGCCGCCATGCACCCATGGCCGAGTTCCAGCAACTCCTGCTTCCACCAAAACAAAAACAACAATGTTGAGAACAAGAAGGTATGTAGTAAGTGCGACCACGACCACGACCACGACCACGACCAAAACAACAACAGCATTAGTAATGGCATTCAGGACATGAAGAGTGTGGAGATTAATAATAATAATGATCATAAAGATCATGTGGTGGTGGAGGTAGAGCACGCTGTCAACAACGCCAATAGCTCTTTTGCTCATGCAGTCATCAACATGGTTGGAATGCTTATTGGGCTGGGGCAACTAGCAACACCATACGCATTACAAACAGGAGGATGGGCATCAGTATTCCTCCTAATCGGACTTGGCATAATCTGCTCCTACACATCCCACCTCCTCGGCCAATGTCTCTCCAGAAACTCCAAACTAATGAACTACACCGACCTCGGCCACCTCTCCTTCGGCACCAAAGGCCGAATCCTAACCACTTCCTTCATCTACTTAGAAATCTTCATGTCCTTAGTTTCCTACACCATCTCTCTCCACGACAATTTAACCACCATCTTCTCTACATCCCACCTCAACCATCTCAACAACTTTTTTTTATCTAATTGTCTCTCGACTTCTCAGTTGTTGACGGTGATAGCGGTGCTTGTGGCGTTGCCAAGCCTGTGGCTGAGGGATTTGTCGTCCATTTCGTTTCTTTCGAGTGGGGGGATTTTGATGTCGGTGGTTATTTTTGTGACGGTGGCGTGTACAGCGGTGTTTGGCGGAGTGGAAGTGAATAAGGAGGTGGCGGTGTTGCGGCTGGGGAATATTCCGGCGATATCTGGGCTTTATATATTCAGTTTTGGAGGGCATATTGTTTTTCCAGATCTTTATAGAGAAATGAGAGATCCTTCCAAGTTCACCAAGGTATCTATAGTGAGCTTCTCATTGGTGACAGCACTTTATACAACCTTAGCCTTCATGGGTGCCAAAATGTTTGGCCCTGAAGTAAATCCCCAAATCACCCTCAGCATGCCCAGGAACCTAATATTTACAAAAATTGCATTATGGGCCACAGTTTTAACTCCCATGAGCAAATATGCCCTCGAATTTGCTCCTTTTGCGATGCAACTCGAGCGCAATCTTTCCAAATACTGTTCCATGAAATCCAGAACAAGGTTGATCATACGGGGCTGCGTTGGTTCATGTTTGCTGCTTGTAATTCTAACCTTGGCTCTTTCTGTGCCATATTTCGAGCACGTTCTGAGTCTTACAGGCTCACTTGTCAGCGTTGCGATTTGTGTCATCTTCCCTTGTACATTTTACACCAAGGTTTTTTGGACCCAAATATCAAAACCAATGTTGATTCTCAATGTAACACTGGTTTTGCTTGGCTGCTTTCTTGGGGCATCCGGAACCATTTCTTCTTTCAAGCTGCTTGCAAGGAACTTGCATAGAGGTCACTCACGATGA
>TIEGUANYIN40695
ATGGCCTATGAGATAGATGAGCAAAAGAAGGTTGGTTTAGGTCTCATTGGTTTTGGCATATTTTTTTCAATTCTTGGGATAATTCTTTTCTTCGATAGGGGTTTGCTTGCTTTGGGAAATATATTTTGGTTGGCAGGAGTGGCCCTTCTACTAGGTTGGCGTTCTACATTACAGCTATTCACTAGTAGATCAAACTACAAGGGTTCTGTGTCATTTCTTCTTGGGCTCTTCTTCATATTTGTTCGTTGGCCAATAGTTGGTATAATCTTGGAGATATATGGCTGTATAGTTCTCTTTGGTGGTTTTTGGCCATCTGTCAAGGCCTGTCTCTTTCAGATTCCAGTTCTTGGATGGATTCTACAATATCCTGTTCTGCTTCTTGATCGTATGAGGAGCTAG
>TIEGUANYIN40696
ATGCAAAGCACTGCTTCTACTAAAGAAGAATCGAAGTCTGACGGTGTTAACGTTCCCAACTTCACCAAGTTCCAAAACCAGAACCTGGTGAAGCATACAAACTTGGAATCTCAACCCAGCCGGTCTGAAGAGGCAAAGGAAGTTGCTGTAACCCAACCGAATAAATCAAATACAGCTTCAAATAAATATGCCAGAGGTGCATCGTGGCTACAACGGTCGTCCTGGACCCAATTGGTTGGTGCAACCAATAATTCATTCAGCATTTCCCAACTTTTGCCTGGTATGACTTTCAAAGAACAAGAGCACTTGAAGCCCAAGAGCATGAATGTCACAAATTCAGCTGGAGGTGAATCCTCTAGAGGTGCTTCTAAAGCTTCAGGAATAGGCAACGAGGAAATCATTACTGCGAATATTTCCAATACTATTGCTTTGCCTACTGGTCCGGATTCTGAGCTGAGTTCTCCACAAAAAAATCTGCAGGTTTTTGGTGATCAAACAGATGAGATTACTGCTCCGAAGGAAAATCGTGCAGCGCCAGTGCAACAATCCGTTAGGAACTTTACAATTGGTGAAACTTGCACTTTCATGAGGAGTGATGCTTCCATGAGAGAGTGGATGAATGCCAAAACAGCTTTAAGTGGGCAACTCAAGAAAAAAAATAATGAGAAGTAA
>TIEGUANYIN40697
ATGGAAGATAATGATTTCTATCGCCTTTCAAAGAAAGAGCTACAGGATTTGTGCAAGAGCTATGGTTTGTCTCCATATATGACGAAATCTAATTTAGTCAATTCGCTTTCGTCTTACTTTAAGAAGAAGAATTGGAGTTCAGTGTCCCAAGTGGAAGGCTCAACATCTATGATACCGCCTCTGGAGTGTGGAGCACGGGAAGATAACATGGTGCATGCTCCAGAAGATAATAATGGGAATATTAATTGTCCAGGGGAGAAGGAAAACAGAGAAAATCGTTCTCAAACTGTTAAATGCAATGAACAAGGAGGTTTCGTGGGAGGTGAAAGTTATAGTAAGATGCAGGCATCAGGTTTTCAAATTGTTCGAGATGTGGAGTGTCCCTTGTATAATGTTCCAGAGAATTCTCACTTAACCTGCAAAAAGAGAGAGACATCACGGTCACAAAATGAACTTGGACACAATGAGAATGATTTTGGCTACAGAGTGGAGTCCCCAAAGATTAGCTCTGACAAGAACAATTTGTCTTTTGCAAGGGAGGTTGGGGTAAATGATGCACCCCAAATTCAAAGTAGAAATTTAAACCATGATGCATGTCTGGTGGAAAATGCTTCTTTGTCTATAAAATCTAAGGCCACTCCTTCCTTCGAGTTTCATATCAGTTCAGAAGATGGCATTAACCTTGTTGTTGATTTCAATTCAACTCCATCAGACTGGTTTAACAGATTGGAGAGCAAGGCGTGTGGTTGTCACAAGGCGCATGATAACAAATTTGGAAGTCTTCGTGAGGAGATTGAACTTTTAGGAAATAAAAACAAAGAAATGAAAAATTCATCTCTCTGGAATACAGATTTGGAGCATGAAAAGAACAATTGCCATGGAAAAGCTGAATCTTTTTCTTATCCAATTAAGGGAGAATGTGATCCTGTTGTGGTTGATCATCCATATGGAGGTGATGGGTCTTTAAGATTCTCACCAGTAAAACCTTGCAATGTTGCTACAGAGATGTCTGCAGAGTTAGAGGAAGATAAAGAACTTCCGCTCTTCTCTACACCCAATTCTGATATACATAACCATGCAACTTCTGGTAGAGAGTCTTGTCCGATAGACCGGGAAACATTTCATCTTGAATCCAGTGTCATCAAAACTCCCCAAATAAAGTCATCCAGTGATTCTGTTGTGAATTCTACAGTTGAAAGTCCAAAAAATCTGTACTCGCTGGAGCATCAGAAGTCAGAGGTTGGTGATAAAATTTGTGAGGATTTAACTCTTCAAAACGCTTGCACTCGTGTGAGCCCTAGTTCGGGGCATTCTCCATCAAGTGGTTCAATGGAAATGCCGTCATCAGAAGTTGTAAACCAACAAAAAGATGCATCATGTTTTCCTTGCAGAAATAATGGTTTCCTGGATGTGGTTGATCCAATGCTCAATGTGGAAACAAGAGATGGTGAATTGGCTAATTCAAGTACTTGTCAAGACCATATGTCTGCATGTGCTGGAGAACAGGAAAAGAGCAAACTTATCAATGGGGCGGAAACTTCAGTATCCTTGCAGTTGAAGAAGTCATTGGAGAAAACATCAGAGGATTCAAAAGCTGATAAAGTACTGAAGAGAAAGAAGCAGCATTCTGAGGTTGAAGATCTCAAATGTGGTGAACCTAATGATAAGATTCTAAGAAGCAGAAAGCATCTTCTTGACAGAGAGCTTCCTAGAAGATCCATGCGGCTTGTCCCTAAGTGA
>TIEGUANYIN40698
ATGGAAGATAATGATTTCTATCGCCTTTCAAAGAAAGAGCTACAGGATTTGTGCAAGAGCTATGGTTTGTCTCCATATATGACGAAATCTAATTTAGTCAATTCGCTTTCGTCTTACTTTAAGAAGAAGAATTGGAGTTCAGTGTCCCAAGTGGAAGGCTCAACATCTATGATACCGCCTCTGGAGTGTGGAGCACGGGAAGATAACATGGTGCATGCTCCAGAAGGGGAGAAGGAAAACAGAGAAAATCGTTCTCAAACTGTTAAATGCAATGAACAAGGAGGTTTCGTGGGAGGTGAAAGTTATAGTAAGATGCAGGCATCAGGTTTTCAAATTGTTCGAGATGTGGAGTGTCCCTTGTATAATGTTCCAGAGAATTCTCACTTAACCTGCAAAAAGAGAGAGACATCACGGTCACAAAATGAACTTGGACACAATGAGAATGATTTTGGCTACAGAGTGGAGTCCCCAAAGATTAGCTCTGACAAGAACAATTTGTCTTTTGCAAGGGAGGTTGGGGTAAATGATGCACCCCAAATTCAAAGTAGAAATTTAAACCATGATGCATGTCTGGTGGAAAATGCTTCTTTGTCTATAAAATCTAAGGCCACTCCTTCCTTCGAGTTTCATATCAGTTCAGAAGATGGCATTAACCTTGTTGTTGATTTCAATTCAACTCCATCAGACTGGTTTAACAGATTGGAGAGCAAGGCGTGTGGTTGTCACAAGGCGCATGATAACAAATTTGGAAGTCTTCGTGAGGAGATTGAACTTTTAGGAAATAAAAACAAAGAAATGAAAAATTCATCTCTCTGGAATACAGATTTGGAGCATGAAAAGAACAATTGCCATGGAAAAGCTGAATCTTTTTCTTATCCAATTAAGGGAGAATGTGATCCTGTTGTGGTTGATCATCCATATGGAGGTGATGGGTCTTTAAGATTCTCACCAGTAAAACCTTGCAATGTTGCTACAGAGATGTCTGCAGAGTTAGAGGAAGATAAAGAACTTCCGCTCTTCTCTACACCCAATTCTGATATACATAACCATGCAACTTCTGGTAGAGAGTCTTGTCCGATAGACCGGGAAACATTTCATCTTGAATCCAGTGTCATCAAAACTCCCCAAATAAAGTCATCCAGTGATTCTGTTGTGAATTCTACAGTTGAAAGTCCAAAAAATCTGTACTCGCTGGAGCATCAGAAGTCAGAGGTTGGTGATAAAATTTGTGAGGATTTAACTCTTCAAAACGCTTGCACTCGTGTGAGCCCTAGTTCGGGGCATTCTCCATCAAGTGGTTCAATGGAAATGCCGTCATCAGAAGTTGTAAACCAACAAAAAGATGCATCATGTTTTCCTTGCAGAAATAATGGTTTCCTGGATGTGGTTGATCCAATGCTCAATGTGGAAACAAGAGATGGTGAATTGGCTAATTCAAGTACTTGTCAAGACCATATGTCTGCATGTGCTGGAGAACAGGAAAAGAGCAAACTTATCAATGGGGCGGAAACTTCAGTATCCTTGCAGTTGAAGAAGTCATTGGAGAAAACATCAGAGGATTCAAAAGCTGATAAAGTACTGAAGAGAAAGAAGCAGCATTCTGAGGTTGAAGATCTCAAATGTGGTGAACCTAATGATAAGATTCTAAGAAGCAGAAAGCATCTTCTTGACAGAGAGCTTCCTAGAAGATCCATGCGGCTTGTCCCTAAGTGA
>TIEGUANYIN40699
ATGGCGGAGGCTTTCGATTACGACACTTGCTTAGGGTTTAAACGTAGAATCTCACAACTCTCCGATATCAAAATCATCAATCAACCAACTCTTCTTGAAGACCAACACTCCAATTCTCCCTCCCCTGAACCACAACAACAGCCCTCTGAGATCGTTTCTTCATCGAAAGCGGAGAGCGAAACTGAAAATGGTCTCTGGAAGAAGCCTAAGTGCGCTTCATCCAATGAATCTGAGCCCAAAGTTGTTGAAAAAAAGCAAGAAACTGAAGAAGAAGAAGAAGACAATCTGGGTGATGAAGGAGAGTTGGATTGTCGGCTGGTCAATGAAAAGGGGAAAGAATTGAAGGACTGTGAGGTGGGTTTTTCTGGGAATCGAGAATTTGTCGAGTCCAAGAAGAGTTCTTGTTCAAGATTGTCTGTCAAAGAAGTTCACAACAAGCACTCTGTTGTTGAAGATTGGAACAAATGTTTGGCCACTTCTTGCGTTGCTTTTGATGAAAATCAACCTGTAAGTTTCTTGCAAAGCAAAGAAGAATCGATTGCTGATGTTATGATCCATGTTTCAAAGTTCACCAATTTCCACTGTAAAAGAGAGAATATGGGTGGTGATGCTAGTATCAAGATCAACAAGGAACTTGATAATTCTTTGCGGGTTGTTGATGGAAATGGAAGTGTTTGTGAAGGATTGTACAAAATTGGAAAGAGGGTTGAGAAGGTCGGTGGTCTGAAAGGAAATTGTGAGACTAAGAAGTGTTCTGTGAAGATTGAAGTAATTGATGAAACAGCAGTGATTGAGATGACCTCTGCTTGTAAAATTGGAAATGGCATTAGAAAGGAGAAGAAGGGGTTTGTGGGTTTTGCTAAACATTCTGAGAGGAATGTTAAGAAAAATGTCATGAAGCAAGAAAGAGATGGAAAGAAAGAGAAAATGCCTCAAATACGGGAAAAGGGTGCGAAAACGATGTCAGGGACAAATGGAAAGGATAAATTGGTTCAAAATTGCCGGGAAAAGAAAGGCAATGATGCCAAGAGAGCTTACTCAAGGGAGGAAATGGAGGCCTTGAAGTTTGCAAATTTAGAAGCACAGAGGAAGATGTGGATTGAAGTGTACAGTGGGCTTGCATCCACTGTGGCAAGAGAGTATGATGGTTTGATTGATTCTAATCATCAGAACCGCACCCTCTTTAGCTCTGATACTCGGCAACAATTTGGGAAGAAGGAAATGACCTCTGGGGTTCTTGGTGTGGTGGCTGCAAAGGGAAGAGGGAACCATCTCAAAATCTATGTGCACTGA
>TIEGUANYIN40700
ATGACTGCTCAAAATAGCAACCCTCCTTCAGTTTCAAGTTTCAGTCAACTCGGTGCATCACTTAATATGGGGTTTGGAATGAGGCCTGCTACTCCTACAAATAATGCTTTTGGTTCCACTCAAATTTCCAGTCAGACTACTAGTGTATTTGAAACCAACAACTCGCCATTTGGAAGTTCAGTGTCACCACAAGTTCCAAGTTCAGCAAGTTTCCAGTCATCCATACTTCCGAATGGGCCAAACTCTGCCTCTACTGCAGTTGAACAATTATCTGTGAATGTGGACACAATTGATAATATGACAAGGAAGAATGGTGCAATGGATGATGCCATCTGGTTGAAAGAGGAATGGAATCCTGGCGAGATTCCAGAAGAAGCACCTCCGGACAAATACATATTCTAG
>TIEGUANYIN40701
ATGGCGTCTCTCTTCACAAAGCTCAATTTCACACCCATCTTGCACTCCCCCACTCCCACCCCAACTCGCTTCCTTCTCCATTCCTCAATTCACCCCAAAACCCCAACCCCATTCGCCTCCATCCTCTGCTCCTCCGTCACTCGCCCAAACTACATCCCCAACCGCATCCCCGACCCCCGCTACGTCCGCGTCCTCGACACCACCCTCCGCGACGGCAAACCGTCCCCCGGCGCCAGCATGACCAGCAAGGAGAAGCTCGACATCGCCCGGCAGCTCTCCAAGCTCGGCGTCGACATTATCGAGGCCGGCTTTCCCGCCTCCTCCAAAGACGATCTCCAGGCAGTCAAAATCATTGCTCAGGAGGTTGGTAATGCGGTGGATGAGAATGGGTATGTGCCTGTGATTTGTGGTGTCGCGAGGTGTAATAAGAAGGATATTGATGCGGCTTGGGAGGCTGTGAAGTATGCCAAGAGGCCGAGGATTAGTACTTTTATCGCCACGAGCGAAATTCACATGGAGTTTAAGCTGAAGAAGACGAGGGAAGAGGTGGTCGAGACGGCGCGGAGTATGGTGAGGTATGCAAGGAGTTTGGGTTGTGATGACGTTGCGTTCAATCCAGAGGATGCTGGAAGATCTGATAGGAAGTTTCTTTATCAGATATTGGGTGAAGTTATTAATGCAGGGGCTACAACTGTCAATGTCCCTGATACTGTTGGGTATACTGTGCCCGATGAATTTGGACAATTGATTGCCGACATAAAAGCCAACACTCCTGGAATTGAAAATGTGATTATTTCGACGCACTGCCACAATGATCTTGGGCTGTCTACTGCCAACACATTAGCGGGGGCATGTGCAGGCTCAAGACAAGTGGAAGTAACAATCAATGGCATTGGTGAAAGAGCTGGTAATGCTTCATTGGAGGAGGTTGTTATGGCCCTTAAATGCCGTGGAGAACAAGTGCTTGGAGGACTTTATACAGGGATCAATACAAGACAGATTGTTATGTCAAGCAAGATGGTTGAAGAGTACAGTGGACTGCATGTGCAACCACACAAGGCCATTGTCGGGGCTAATGCTTTTGCTCATGCAAGTGGTATCCATCAGGATGGAATGCTTAAACATAAAAATACTTACGAGATTATATCACCTGAAGATATTGGGCTTCAACGGTCTAATGAGTCTGGTATTGTCCTT
>TIEGUANYIN40702
ATGGCGTCTCTGTTCCCCAACCCCAATTTCACACCCATTTCACACTTCATCAAACCCACCACCACCACCCCAACTCGCGTTCTTCTCTATTCCAACACCAAACCCTCAAAATCATCAACCCCATTCACCGCCATTTTCTGCTCCTCCTCCAGTCCCCGATCTCGGCCTACCTACATCCCCAATCGCATCCCGGACCCCCACTACGTCCGCATCTTCGACACCACCCTCCGCGACGGCGAACAGTCCCCCGGCGCCACCATGACCAGCAAGGAGAAGCTCGACATCGCCCGGCAGCTCTCCAAGCTCGGCGTCGACATTATCGAGGCCGGCTTTCCCGCCTCCTCCAAAGACGATCTCCAGGCAGTCAAAATCATTGCTCAGGAGGTTGGTAATGCGGTGGATGAGAATGGGTATGTGCCTGTGATTTGTGGTGTCGCGAGGTGTAATAAGAAGGATATTGATGCGGCTTGGGAGGCTGTGAAGTATGCCAAGAGGCCGAGGATTAGTACTTTTATCGCCACGAGCGAAATTCACATGGAGTTTAAGCTGAAGAAGACGAGGGAAGAGGTGGTCGAGACGGCGCGGAGTATGGTGAGGTATGCAAGGAGTTTGGGTTGTGATGACGTTGCGTTCAATCCAGAGGATGCTGGAAGATCTGATAGGAAGTTTCTTTATCAGATATTGGGTGAAGTTATTAATGCAGGGGCTACAACTGTCAATGTCCCTGATACTGTTGGGTATACTGTGCCCGATGAATTTGGACAATTGATTGCCGACATAAAAGCCAACACTCCTGGAATTGAAAATGTGATTATTTCGACGCACTGCCACAATGATCTTGGGCTGTCTACTGCCAACACATTAGCGGGGGCATGTGCAGGCTCAAGACAAGTGGAAGTAACAATCAATGGCATTGGTGAAAGAGCTGGTAATGCTTCATTGGAGGAGGTTGTTATGGCCCTTAAATGCCGTGGAGAACAAGTGTTTGGAGGACTTTATACAGGGATCAATACA
>TIEGUANYIN40703
ATACCCATTCTCATCCACCGCATTACCAACCTCCTGAGCAATGACTTTGACGGCCTGGAGGTCGTCTTTGGAGGAGGCAGGAAAGCCGGCCTCGATGATGTCGACACCGAGCTTGGAGAGCTGGCGGGCGATGTCGAGCTTCTCTTTGCTGGTCATGGTGGCACCGGGGGACTGTTCGCCGTCGCGGAGGGTGGTGTCGAATATGCGGACGTAGCGGGGGTCGGGGATGCGGTTGGGGATGTAGTTTGGGCGAGTGACGGAGGAGCAGAGGATGGAGGCGAATGGGGTTGGGGTTTTGGGGTGAATTGA
>TIEGUANYIN40704
GTGCAACCACACAAGGCCATTGTTGGGGCTAATGCTTTTGCTCATGAAAGTGGTATCCATCAGGATGGAATGCTTAAACATAAAAATACATATGAGATTATATCTCCTGAAGATATTGGGCTTCACCGGGCTAATGAGTCTGGTATTGTCCTTGGAAAACTCAGTGGACGTCATGCTTTGAAATCTTGCCTTTCAGAGCTAGGTTACAATGTCGATGGTAAGGAATTTGATGATCTTTTCTGGCGTTTCAAAGCTGTTGCTGAAATAAAAAAGATTACTACTGATGATGATCTGATAGCACTGGTGTCAGATGTAGTTTTCCAGCCACAAGTTGTTTGGAAG
>TIEGUANYIN40705
AGACAAGTGGAAGTAACAATCAATGGCATTGGTGAAAGAGCTGGTAATGCTTCATTGGAGGAGGTTGTTATGGCCCTTAAATGCCGTGGAGAACAAGTGTTAGGAGGACTTTATACAGGGATCAATACAAGACAGATTGTTATGTCAAGCAAGATGGTTGAAGAGTACAGTGGACTGCATATGCAACCACACAAGGCCATTGTCGGGGCTAATGCTTTTGCTCATGCAAGTGGTATCCATCAGGATGGAATGCTTAAACATAAAAATACTTACGAGATTATATCTCCTGAAGATATTGGGCTTCACCGGGCTAATGAGTCTGGTATTGTCCTTGGAAAACTCAGTGGACGTCATGCTTTGAAATCTCGACTTTCAGAGCTTGGTTACAATGTTGATGGTAAGGAATTTGATGAT
>TIEGUANYIN40706
GTGCAACCACACAAGGCCATTGTTGGGGCTAATGCTTTTGCTCATGAAAGTGGTATCCATCAGGATGGAATGCTTAAACATAAAAATACTTACGAGATTATATCACCTGAAGATATTGGGCTTCAACGGTCTAATGAGTCTGGTATTGTCCTTGGAAAACTCAGTGGACGCCATGCTTTGAAAACTCGACTTTCGGAGCTGGGTTATGATATTGATGGTAAGGAACTCGATGGTCTCTTCTGGCGTTTCAAAGCTGTAGCTGAAAAGAAAAAGAATATTACCGATGATGATCTGAAGGCACTGGTGTCAGATGTAGTTTTTCAGCCACAAGTTGTTTGGAAGCTTGGAGATGTTCAAGTTACATGTGGAACTCTTGGTCTTCCTATGGCAACTGTTAAACTCATTGATGCAGAGGGGGAAGAGCATATTGCTTGTGCAAATGGAACAGGGCCAGTTGATTCAGCTTACAAGGCTGTTGATCACATCGTGAAGGTACCTGTAACTCTTCTTGAGTACTCCATGAATGCTGTAACAGAAGGCATTGATGCAATAGCCACCACTCGAGTTTTAATTCGTGGGGACAACAACCATACATCAACAAATGCTAGTGAAGAAACTGTCTGTCATACATTTAGTGGAACTGGGGCAGGAATGGATATTGTTATCTCCAGTGTCCGAGCTTACATTAATGCTTTGAACAAGATGTTAGGATTCAGGAACCAACCCGAGTTAAAGGTAAAAGCAGGAAATTCTCAAGTGTGA
>TIEGUANYIN40707
ATGGCAGAAAGAGCAGTGAGCTCTGTTATTCAATATTTGGCACCATTGTTAACTGGAGAAGTAAAGTTGTTAAAGGGTGTTCGCAAGGAAATTGTCAGTATCAAAGCTGAATTGGAGCGCATACACTCTTTCTTAGAAGATGCAGAATCAAGAGCAGAAAATGGAGATAAAGGTGTGAAAACATGGGTGAAACAAGTAAGGGAGGTTTCTTATCGTATAGAAGACGTTATTGGTGAACACATTCTCTTGGTCTTGCCAAAACAACCTGGACTAGTTGGTTCCTTGCGTAAGGTTACTCGAACGATCACTAAGCTAAAGCCACGACATGAGATAGCTTCTCAAATCCAAGACATCAAGACTATAATCCGTGAGATCCAAGAAGGAGCTATTCGATATGGATTTAGTACTAGTACTTCCTCAGAACATAGCAGCACCAGTACTAACAGCATCACCAAGGACAACATGTGGCGTGACCCTCGATTGGCTTCCCTTTTCATAGGGGATAACGAAGTCGTTGGCATTGAATCTCCCAAATATGAATTGATAAGCAAATTGATTGGCCAAAATCGATCACAACGAGCAGTGATCTCGGTGGTTGGCATGGGTGGAATTGGCAAGACCACTCTTGCCAAGAAAGTTTATGACAACCAAGAAGTGGTTGCACACTTCAATTGCAAAGCATGGATCACTGTCTCTCAATTATACAAGCCAGATGAACTCCTCAAAAAAATGATAAAGCAGCTATCAGGAAACGATGTTCTACCTGACGAGGGAATTGAGTCACTCATTGACAAGTTAAGAGGATATTTATCCGAAAAGAGGTACATCATTGTGTTTGATGATGTATGGGAAACTGATTTTTGGGGATCTATAAGACATGCTTTACCCAAAAATAGTGACGGCAGTCGGGTAATCATCACCACACGCAGTGAACAGGTTGCTACATTTTGTAAAGAAACTTCAGTGGATCATGTCCACGAACTTGAAGCCCTATCCGAAGAGAACGCTTGGGAACTCTTTTGCAAAAAAGCTTTCCAATTGGACTTTGAGGGTCATTGTCCCCCTGAGTTGGAGGAAGTATCACATGCAATAGTTAGAAAGTGTCAAGGTTTGCCACTTGCAATTGCAGCTATAGGTGGTCTCTTGTCCACCAAAAACAAGGGTATATCCGAATGGCAAAAATTCTATGGTAGCATGAATTCTGAGTTGGAAAGGAATCCTGATCTTAAAAGCATTAGCAAAATTTTGTTGTTCAGTTATAATGATTTGCCTCACCACCTCAAATCTTGTTTCTTGTACTTTGGCATAATGCCAGAAGATTACTCAATCAAAGTTGGAAGGCTAATTCAGCTATGGATAGCTGAGGGTTTTGTTGAAGAGCAGAACGGAAAAACATTGGAAGAAGTTGCAGAAGAATACTTGACTGAGCTAATCCATAGACGCTTAGTTCTAGTGTCAACAACAAAATTTGATGGAAGAGTTGGACGGTGTCAGGTACATGATGTAGTGCGTGAGATTATTCTCTCAATGTCCAAGGAGTTTAGTTTGTGTCAAATTTTGGAAAAAGAGAACTCAAGTTTCAATGCCACAACTCGCCGGCTATCTATGCATATGCGTTACTGCAACATAGATAAGGTTATGAAAAGCATTAGTAAATCCCCAGTTCGTTCTGTTTTTCTTTTTCAAGAGGGACAATTGCCAAAGAAGCCCTTATTAGGTACACTAGCTGCAAATTTCAAGCTTTTAAAAGTACTGGATTTTCAAGATGCTCATTTGGATCAACTTCATGAAGAAGTGGGAAATCTATTTCTTTTGAGATACCTAAGTATAAGGAGCACACGAGTGGAGATAATACCAAAGTCCATAGGTAAGCTACAAAACCTACAGACTTTGGATCTAAAACATTCTCCTGTGAGAGAGCTCCCATTTGATATCAGTAGACTCCATAAGTTGCGACATCTTATTGCCTATTCTTGTAACTTTGAATCCTTGGGTCATGTAGTAGTAGGAGTGAAGATACAGGGAGGGATTGGATGTTTAGAGGAGTTGCAAAGTTTGTGGTTCATGGAGACAAATCATGATGATGGGCTCAGCCTAATTAAAGAGCTTGAGAAGTTAAGGCAGCTAAGGAAGTTAGGAATTACGAATTTGGAAAGAGAACATGGGAGGGCTCTATGTGCAGCCATTGAGAAGATGAAATACCTTAAACGTTTAAGTGTAAGGGCCTCAAGTGATGATGAGATTCTGGATTTACAGCATATATCATCATCATCTCCACCTCAATATCTTCAATGTCTCTGCTTGACTGGACGTTTAGAGAAGTTGCCCGATTGGATCCCCAAACTTCAAAATTTAGTTGGATTATCTCTAACGGGTTCAGGTTTGACCAAGAATGATCCAACAAAAGCTCTTCACGTCTTGCCTAGTTTAGTACGTCTTGTTCTTTCGGATGCATATGATGGGGAGCAGTTGTATTTTGAGGCCGGAAGATTTCAAAAACTTAAGCAACTAACTCTCGTTGGGTTAAAGGGATTGAATTCAATGATAATAAAGGAAGGAGCATTGCCTCTTCTTGAAGATTTAATGATTGGGCCTAGCCCGCAACTAAAGGAGGTACCATCTGGCATCTACCACCTTAGAAACCTCAAAACTCTTGAGTTTGTTGGTATGCCAGAAGAATTGATAGATAGAATGGAGCCCAAACCCAATCAAGGAAAGAACTACTGGATCGTCGAGCATATCCCTCGTGTCGAGCTCTGGTCCCGAATCGGAAAACATAGTCGGAATTTTATTGCTTATAACGGTAGTCTTCAAGAATATTTCAATCGAAAGGTGGGCAACACAAGGGTTAGGGAAGATAAAAATGAATCTCAAAGCTGA
>TIEGUANYIN40708
CTGTCTGTCTGTCTGTCTCTTTGTCTTTGTCTCCGTCTCTCTTCTCTTCCTCTCTCTCACTCATCATTCTTCTCTGTCTGTCTGTCTGTCTCTTTGTCTTTGTCTCCGTCTCTCTTCTCTTCCTCTCTCTCACTCATCATTCTTCTCTGTCTGTCTGTCTGTCTCTTTCTCTTTGCGTTGTCTCTCTTCTCTTTCTCTCTCTCACTCATCACTGTTCTCTGTCTGGCTGTCTGTCTGTCTCTTTTTTTCTCTCTGTGTCTCTCGCTTATCTCTTTTCTCTCTATCTTTCTCATCTCTTTTCTCTTCATCTCTTTCATTTCTCTTCTCTCTCTGTCTGTCTCGCTCATCTCTCTATCTCTCTCCCTGTCTCTCTCGCTTATCTCTCTTCTCTCTGTGTCTCTCTTTTTTTCTATATCTCTCTCTCATTCATCTCTTTTCGCTCTCTTTCTCTCTCTCTCTCTGTCTATCTCTTGCTCATCTTTTGTCTCTCTATATCTTTCTCTTTCACTCATCACTATTCTCTCTCTCTCTCTCTCTTTCTCT
>TIEGUANYIN40709
ACTATTCTCCAGTATTTTACTTTCCTTAGCAGTGGGTGGAAGCGACTTGATCATCTTCAAGACTACAAACCTGTCTGTCCCACAGATTCTGCTGGTTACCGGAAATTTGTTGAACAAGTGCGAGTCTTCAAGTTTTTGGAAGGTTTGAATGTGGAGTTTGATCCTGTTCAGAGTCGTATGCTTGGTATGGATGCTCTTCCTTCTCTCCAAGAAGCGTTTGCTTATGTACAGAATGAGGAGAGTCGTCGTTCTACTATGCTTCCAGCTACCTCTTTTGATCAATCTGCCCTAGTTTCTGCCCCCTCTTGA
>TIEGUANYIN40710
TGTGAGAGAGCTGATTTCTTTATAGGGTGGGAGCAAATTGAGAAGGAATTATGTAAATCTTACAAGATACCTATCAGGCTTCGTCCCTTTCAGTTGAATCGAGCTCTGTTTTTCACCAAGACCGAGGATGTGGCTGCATTCTACGGGAATAAAGGGTGGCATTTTTTTGGTAAGGGTATAGCTGTATTGCTGGCGAGGTGGTTAGAAGAGAAGCATAGGAGATCTAGTGTGATTGCTTCATTTGGAGGCTGGATTGCTATTTGCGATTTGCCGTTTAATTTATGGAATATCAAAACTTTTGAACAAATTGGGGCGAAATGTGGTGGGCTCTTAGAAGTGGACAACAGAATCAAGAATTTTGAAAACCTTTTTGAGGCAAGACTGAAGGTGAGAGGATCGGCGTCTAGGTTTTTACTATCAACTGTGGAGATTTCGACGACTATTGTGCGAGTGAAGGCGATTTCGAAGTTCTTCAGACAAAGGGAGGGTCATCGGCAATGGAATTTACAGTGA
>TIEGUANYIN40711
CACTATTCTCTCTCTCTCTCTCTTTCTCTTTCTGTCTGCCTGTCTATTTGTCTGCCACTCTCTTTCTCTCCCCACTATGTTTACCTTGCTCACTTTTTCCCTCATCTTTTCTCTATTTACCGAACTCCCTCTCGATTTATCAATCCACTACAAGAAAATGCACTATTAGCGACCACTTTGTCTCTCTCTTGCTCATCACTCTCTCTTTCTCTCTCCCTCTCCCTCTCTCTCTATCTTTATTCTCTATCTGTCTTTCACTCATCTCTCTCTCTCTATCCGTTTACTCTACTACCTTCACCACTACTGCAAATGTCACTCCACTACCACCACTGTTGCCACTCCACCTCTATGACTACCATTACTACCACCATCGCCATCATTCCACTACCACAATTACCACTACTACCATTACTAATACCATTACCTCTCCTCTACCATCGCCACTCCATCATCTCTACCACTACCACAATTTCATTACTAATCTCCTTCGCCATCACCACCACCATCACCTTTTATCCACCACCTTCACCACTACTGCCGCTCCCTCTAAAACTTGATTCAAATTTATTTTTTAAAAACTAA
>TIEGUANYIN40712
ATGGGGGAAACTATTTCTTCGGCACAAGGTTCGTTCGTGCAAGGTCGGCAGATTTTGGATGTAGTCTTAGTGGCTAACGAGGTTGTGGAGGAGTATAGGGGTCTACGTAAGGAGGGTAATGTCTTTAAGGTAGATTTTGAGAAGGCATATGACTATGTTGATTGGGGCTTTGTGGATTTTGTTTTGGAAAGGAAGGGGTTTGGAGTTAGATGGAGGAAGTGGATTTGGGGGTGCTTGTCGTCATGCAATATGACAATCATTGTGAATGGCAAGGCTGGGGATTTTTTCCAAGCATCCAGTGGTCTAAGACAGGGTGATCCTTTATCATCATTTTTGTTTATTTTAGTTGCTGATGTGTTGGGTAGGATTATTGATTTAGCTAAGGATAAGGGTGTCATTGAGGGGTTTGTGGCGGGAAGGGATAGGATAGGTGTTACTCATTTACAATTTGCGGATGATACTATTTTCTTCTCTTCTAAGGAGGAAAGTAAGGTGGCGAGTTTGCTAAAGATTCTGAAATTTTTTGAAATTGTGTCGGGCATCAAGGTCAATCTTAGCAAAAGTTGTGTTGTGGGTATTAATTTAGACGATAGTCATGTGCATAGGGTGGCGGCTATGTTGGGATGTCCAATTGATTCCTTTCCTCTCAAATATCTGGGGCTTTCGTTGGGA
>TIEGUANYIN40713
ACTAGCCAAGTGGGTTACTGGGATAAGGTCATCAAACATTATCATCCCAACAGAGTCAATCGTCAGGGGTGGAAGGATGTGGCTGGGTTACTTGAAACAATTCTATTTGGAACAAGGCAGAACATCCGTGCTAGAGATGCAGAAGGTAAGAAGGTAGGTAAGGTGACAAGAAATGTGGCCATGGCAAGGGATCTTCGAAATGGTGTTTGGTCGAATGGGGCCAATAAGGAGGATGACATGGAGGAAACGAGTCGGCAAATGAAAGTAGGGGCAAACAGAGGATGGTCGTATGCAGAGATTCTCAAGCTTCCATCATCAAGTTCGTTAAAGGATGGTTCTTCGCTAGTACTCCAGTAG
>TIEGUANYIN40714
GTTGATAAAGCCGTGCAAAAAAACCATGTGGCCCACAAATGCGTGATTGAATTGCGAAAGACAGCGGGAGCGGCAATAGTTGATGCATACGCTAAGGTAGCTGAGTTGAAGGAGGTAAAGGCACAACTGGCCGAGCTAGCTGCTGAAAAAGAAAGGCTAGCCGAGCTGGTTAGCGCGGCAGAAGTTGACAAGAAGAAAGCCTTGGTCGAGAAAAAAGACCGCTACTTGCGCCAACTTGCCAAGATTGAGAAGAAAAAGAATGCTGAGATCCAGGAGCTGAAAAAAAAGATGGAGGACGCTGAGGACCGGGGTTTTAAAGAAGGTGAAGACACCTACATCCAGTAG
>TIEGUANYIN40715
TGGAGTTTGTTCGCAGTGGCCAAGAGTTCAAACGCTTTTGTCCATACATTTCCACTGCTATTTCGATGCTCTTCTACAGTGGCTGCAAATCCTGCTCGGTTTGTTTCAATGTCAGAGAAAGCTTCAACAACCTTGGTGAATGGGAACGGTCCCTTGGAATCAACCATCGGCTTCACCTTCCCGCTTTCAAGAGCCGGATTTAGTTTTTCCAAGACAGCTCCGCTGGCAGTGACTACAAATCTAAAACCGGGTGGCGTGCCAGCACCAGTTAGGACCACTACGCTGCCCCCTTCCTTCACCACCTTCACTGCCTTATCGCCCTGCCCTGTTATTACAGAAACAGAGAAAGTGCTTTGTTTTGTTATCAACTCTGTTTCAAAAATTAGATTGCGGAAAAGTATGCAGCAAAAAAGAAAATTTTGTTTGACAACAGTAGCGTTACTTTTGGATATTACAAATGCAAACTAG
>TIEGUANYIN40716
CTTGTCTTCTATGAAGCGCATATACGGACATGGGTGCAGATACGTAAATTTTCAAAAGAAAAGGAGACACAATACGCTAAAACACAAATTCCGACTAAATGGGAAGTGGTGAAGAAAAAGGGGAGAGATGGTGGGCAAGGTTCAACGCCATTGATCAACAAAGAGAGAGAGACGCAGTCTTCTATCCCCTCAACATCTAATGCCTTTGATGTCCTTGGTGATATGGGCGAGTTAGGAAATGGAGATTCAAGTCAAGAGTTGAGAAATAGAGGGAGTCCATCTCCAAGTGATCCTAGTTATGGGGAGACTTCAAAAGAGGATAACAGAAGAAAACTTAAAGCGAAACTTCATGACTTGAAGAATGCCAGAAGGAAATTCTGA
>TIEGUANYIN40717
AAGTTGTTCCTGTGGTCTCTGGCTCAAAAGGGTGTTACAACTAATGATGTTCTCCAGAGGAGAAGGCTTAATCACTTTCTTTGCCCTCAATGGTGTATGATGTGCAAGAAAAATTTGGAGGATGCGGGTTATCTTTTTCTTCATTGCCCAGTGGCTTCTGTATTATGGCAGCGTCTTTTCAGGTTATGTGATGTGCAGTGGGTTGCTCCACGGGAGTGTATGCATATGATTCTTATTCGGTTTGAAGGGTTTGGGAGTACCAAGAAAGCCAAATCAATGTGGATAGGCATTGTTTTTGCTTTTTTCTGGGTTATATGGTTGGAGAGAAACCTTCGAATTTTTGAAGGCAAGGAAGTAAATGTAGAGGCGTTGTGGGATAGGGTGAAATATTTGGCCTTATTTTGGGCATTTATGTCTCCTCCTTTTAAAGGGGTCCCTTTGTTTTTGATCTCTAGGGATTGGGCTGGTGTTTGCCATTCTTAG
>TIEGUANYIN40718
CTGTTTGTCGATGGGAGTTCAAACCTGCAAGGAGCAGGGGCAGGAGTAGTGTTAATATCTCCTGATGGGGAGATATTAGAACAGTCTATTCGATTGGGGTTCAAGGCCTCAAACAATGAGGCAGAATACGAAGAACTGATTGCAGGACTGAAGCTAGCAGTGGCAGCAGAAGCAGATGAGGTAATTATTTTTTGCGATTCACAACTTATAGTAAATCAAACAACAGGAGAGTTTGCAACCCAAGATGAGATGATGTCGGCATACGCAAAGGAGGTCATTAGACTGGCAAACTTGTTTCGCAATTGCCGACTTCTTCAAGTCAGCCGAGATGATAACAAC
>TIEGUANYIN40719
AGAGAGAGAGAGAGAGAGAGAAAGAAGATGAAGCTGAAAGTCTACACCTATCGATTGTCGCAGCCATCTCGTGCAGTTCTCATCTTCTGCAAGTTGAATGGAATTGATTTTGAGGAGATCACAGTTGACTTGATTAAACGTCAACACCTATCTCCTGAATTTAAAGAAATAAACCCTATGAGACAAGTGCCGACAATAGTGGATGGAGATTTAAAGCTGTTTGAGAGTCATGCAATTCTCAGATATCTTGCTTGTGCATTTCCTGGAGTTGCAGATCATTGGTATCCAACTGATCTCATCAAAAGAGCTAAGATTGACTCAGTGCTGGATTGGCATCACTCCAATCTACGCCGTGGTGCAGTTACATTTCTTCAGAATACTGTATTTGCA
>TIEGUANYIN40720
ATGAGATTGCACGGCGGCGGCCCCTCAAGGGGTCGTCTCTCGTGGCCACATTTGATGGTTGCATTGGCCATAGTGGTTGTTTCAACCAATGTAGTCTCGGCGGATCCTTATGTCTATGCCTCTCCACCACCACCGTACGAGTACAAGTCACCACCACCACCGTCTCCATCTCCACCACCACCTTACGAGTATAAGTCGCCACCGCCGCCCTCTCCATCTCCACCTCCACCATATGTGTATAAGTCGCCCCCACCACCATCACCTTCTCCACCACCACTATACTACTATAAGTCCCCTCCTCCACCTTCTCCTTCTCCACCACCACCATACTACTATAAGTCTCCTCCACCTCCCTCTCCATCGCCACCACCACCATACTACTACAAGTCCCCACCA
>TIEGUANYIN40721
ATGGCATTTACTACCAAACAGATGTCTTTGATCGTAGCAACTTTTGGTATATTGTCTTTCATATTTGGAGTGGTTGCTGAAAACAAGAAGCCGGCATCTGGATCTGCAATTACAGGAAAAGGTGTTGTTATTTGCAAGTATCCATCGGACCCCACTGTTGTTTTGGGGTATCTGGCCACTGCTTTTCTTGCTGTCTCGACTGTGGCTGGGTACTTGTCTTTGTTTTACCCTTACAAAGGAAAGTCTATTCCACAGACTGCTTTGTTCAGAAGCACTAGCTTTCTTGTATTCTTCAATATCGCTTTGGGTACAGCTGGATTGGCAGCAGCGTTTCTGTTGTGGCCTACAATAACTGAGCAACTTCACCTTATCCACAATGTTCATTACAACCTGGAAACAAGTTGCCCAACTGCCAAGACTGGTCTCCTTGGTGGCGGTGCCTTTTTATCCCTTGACGCGTCACTCTTCTGGTTGGTTTCCCTAATGCTAGCTGATAATGCCCGAGAGGACTACTTTGACGAAGTAGAATCAGGTGGTAAAGGTGATCACGGACATGTTCTTGCCTCTGATTATGATGCAGATGGAGCATTAAAGCTAGGTGCCTAA
>TIEGUANYIN40722
ATGGCTGCAAAGATTCTTGCCAATTTGATTGTAATGGGCTCTGGAATTTTGGCTAGGGCTTTTGTTCAGGCATACCGTCAAGCACTTGCAAATGCCTCAAAATCTGGTGTTGCTCAAGAGACAATACAGAATACAGTCCGTAGAGCAAGCAAAATCATGACGGAGCAAGAGGCAAGGCAAATTCTTGGCGTCTCTGAGCAGTCCACATGGGAAGAGATTGCAAAGAAATATGATAATCTATTTGAAAACAATGCTAAGAATGGAAGCTTTTACCTACAATCGAAAGTTCACAAGGCTAAGGAATGTTTGGAACCTCTGTATCAATGCAAAGATCAGGGTACTACTGCTGGTTGA
>TIEGUANYIN40723
ATGGGTACGGCTCGGGTACGGCATGGGTACGCCTTTGGTGCGTTTTGGGTACGGCGGGGCAAAAATCGAATTTTCTGGAGAATTGAGGGGCACCGGAGCAATATTAAGAAAAATTTTAAAAAAAAATATATATTTACGAAATTACGAATGAATTTCTTTTGCCCTAATGTCATCACTCTTGCCCTAATCTGTCATCAGTCGAGCAAAGAGGCGAGGCGACACAGCACGAAGAGGCGACGGCGACCCACCATTCCCTTTCGGCGACGGCAACGCAAGAGTTCCGGTGAGTCTTCTTCTTCTTCGTCTTCATCTTCTTCTTCGCCTTCTTCTTAG
>TIEGUANYIN40724
CCAGTGAAATCTCCACCACCACCATACTACTACACATCTCCACCGCCGCCTCACCACCACCACCACCTGGTTGTCAAGGTGGTCGGAAAAGTGTACTGCTACAGATGCTATGATTGGACATACCCAGTGAAGTCGCATGACAAGAAACATCTGAAAGGTGCTGTTGTGGAGGTGACCTGCAAAGCAGGGAAGAAAGAAATTGTGGCCTACGGTACAACCAAGATCAACGGTAAATACAGCATCACCGTCCATGGATTTGACTATTCCAAGTATGGAGCTGAGTCTTGCAAGGCTAAGCTCCATAGTCCTCCAAAGGACTCACCATGTAATATGCCAACAAACCTCCATATGGGCATCAAGGGTGCTGAACTCAAAGTCAAGTCCAAGACTGCTTATGAAGTTGTACTCCGTTCCAAGTCTTTTGCTTATGCTCCTAAGACACCTTATATGGAATGTAAAAAGCCCAAGCCCACACCTGCACCGTACTATTACAAGTCTCCACCACCACCATCCCCGACTTATGTTTACAAGTCACCACCTCCACCAGCACCTACTTATGTCTACAAGTCGCCGCCACCTCCAGTTTATCATTACAAGTCTCCACCCCCACCCACACCAACTTATGTTTATAAGTCCCCACCACCACCGACCTATTACTACAAATCTCCACCACCACCGTCACCCTATTATTACAAGTCTCCACCTCCACCGGAGAAGTCTCTACCACCACCTTACTACTACAAGTCACCACCACCACCAGAGAAGTCTCCCCCGCCACCTTACTACTAC
>TIEGUANYIN40725
GATAAGGATGCAAGAGCGATTATCTATTTTGCTGAAGCCAACGTGCGCAGAGAAGATAAGGATGCAAGAGCGATTATTTACAACGTGGGCAGAGAGGATAAGGATGCGAGAGCAATTATTTACAACGTGGGCAAAGGGGATAAGGATGCAAGAGCGATTATTTACAACGTGGGCGGATGGGATGAGGATGCAAAAGCGATTATTTATTTTGCTGAAGCCAACATTAATCGTCAACTACATTATAACCCCAATGAAACAATATATTTCTTGGAGGAGGACATCAAACAAGGCACAGAGATGAACTTGGACCTCTCTAAAGAAGCAAATGGAGTAACATTCTTACCTCGAACAGTTGCTCAGTCGATGCCCTTTTCATCCAACGAGTTTCCTAAAATTCTGAACCGGTTTTCTGTGAAACCCAATTCAGCAGAAGCCAAGATTATGAAAAAAACAATCGAAGTTTGCACAGAGATGCCTGCCTTTAAAGGAGAGCAGAAATATTGTGCAACTTCATTAGAGTCAATGATTGATTTCTGCACTTCCATGCTTGGCAAAAGAGTCAAGGCATTGTCGACAGAGTTGGAAAAAGAGACTCAATTGAGGAAGTATAGTGTTGTGGGATTCAAGAAGATTGGTGGTGGTGAAGTGGCAGTGTGTCATATGCTCAAGTATCCATATGCGGTGTTTTCCTGCCACAACGTGCACTCGACCAAAGTGTATATGGTTTCATTGGAAGGTGCGGAGGATGGTGGGACAAAAGCGAAAGGTGTGGCGGTGTGTCATACAGATACGGCAGCATGGAGTCCCAACTTCGAGGCTTTTCAAATGCTCAACGTCAAACCAGGAACTGTCCCTATTTGCCATATTCTTCCTGAAGATAATATTGTCTGGCTTCCTAACTAA
>TIEGUANYIN40726
CCACCAAAGAAGAAACCACCAACCCCTGAATATATTGAAGTAGAAGATGGTAAGAAACCAACACCACCACCAAAGAAGAAACCACCAACCCCTGAATATATTGAAGTAGAAGATGGTAAGAAACCAACACCACCACCAAAGAAGAAGCCACCAACCCCTGAATATATTGAAGTAGAAGATGGTAAGAAACCAACACCACCACCAAAGAAGAAACCACCAAGCCCTAAATATATTGAAGTAGAAGATGGTAAGAAACCAACACCACCACCAAAGAAGAAGCCACCAACCCCTGAAAATGTTGAAGTAGTAGAAGATGGTAAGAAACCTCCCAAGGGAGAAAAGCCGCCGCCGAAGCACAAGCCACCAACAGCTGCAGTGGAGGAGGCGGTTGAAGATGCAACCAAGCCACCCACTGGA
>TIEGUANYIN40727
TGTGGACTCGTTGAGATCGGGAAAGAGAGTGAGCAGCCCACGGGACGACGAAGCCATTTTCTCTCGCAACAGAGTGTTACAGACTCTCTCTCTCAGCACAACAGTGTTACAGCCTCTCTCTCTCAGCACAACGCAGAATTCTTCAGCGGTTTCTCTCAGTTTCTTGTCTCAGCCTCTGCCTCGGCCTCAGCTCCGTCTTGGTTAAATAGCCGAGGCAGCCACGCGCATCGCGCGCCTCTTCTCGCCGACAAACTGGCACGCCTTTTCATGGCACGCCTTTTGATGCATTCGGGCACGCCTTTTGATGGCACGCCTTTTGAGGGTGCGGGCACACCTTTTGAGGGCACGACTTTTGAGGGCTCGATATCTACATCCATGTATATTTTTTGGGCAGCCTATATACACACTCATACAGTGTCTTTTACACCGGTCAGCTTTATCAATCCCTTTGTTTCAACCTCAAATAGGTTTCTATCTTCACACCTATTTGAGTTTGAGGGGGGGTTATACCAGTATCATGTATAA
>TIEGUANYIN40728
CCACCACCTTATTACTACAAGTCTCCACCACCACCAGAGAAATCTCCCCCGCCACCTTACTACTACATTTCTCCACCACCACCAAAGAAGTCACCACCACCACCTTACTATTACAAGTCCCCACCACCACCAGAGAAATCTCCACCACCACCTTACTACTACACATCCCCACCACCACCAGTGAAATCTCCACCACCACCTTATTACTACAAGTCCCCACCACCACCATCTCTATCACCTCCTCCTCCCTACTACTACAAGTCTCCTCCTCCACCATCGTCATCACCTCCACCACCCTACTACTACAAGTCCCCACCA
>TIEGUANYIN40729
CCACCACCTTATTACTACAAGTCTCCACCACCACCAGAGAAATCTCCCCCGCCACCTTACTACTACATTTCTCCACCACCACCAAAGAAGTCACCACCACCACCTTACTATTACAAGTCCCCACCACCACCAGAGAAGTCTCCACCACCACCTTACTACTACACATCCCCACCACCACCAGTGAAATCTCCACCACCACCTTATTACTACAAGTCTCCACCACCACCAGAGAAATCTCCCCCGCCACCTTACTACTACATTTCTCCACCACCACCAAAGAAGTCACCACCACCACCTTACTATTAC
>TIEGUANYIN40730
TACAAGTCCCCACCACCACCATCTCTATCACCTCCTCCTCCCTACTACTACAAGTCTCCTCCTCCACCATCGTCATCACCTCCACCACCCTACTACTACAAGTCCCCACCACCACCATCTCTATCACCTCCTCCTCCCTACTACTACAAGTCTCCTCCTCCACCATCGTCATCACCTCCACCACCCTACTACTACAAGTCCCCACCACCACCATCTCTATCACCTCCTCCTCCCTACTACTACAAGTCTCCTCCTCCACCATCGTCATCACCTCCACCACCCTACTACTACAAGTCCCCACCA
>TIEGUANYIN40731
TGTGATTTGGACATTAACGGAATTTCAAAAATGAGCATGGTTTCTGGAGTAATTTCAAGGCAAGTTTTGCCAATATGTGGTAACCTTTGCTTTTTCTGTCCTGCAATGCGGGCGAGGTCTAGGCAGCCCGTGAAGAGGTATAAAAAGTTGATTGCAGAAATTTTTCCAAAATCACAGGAAGAAGAACCAAATGACAGAAAGATTGGAAAACTGTGTGAATATGCTGCAAAAAATCCTTTGCGTATACCCAAGATCACAAATTCACTCGAACAAAGGTGCTACAAGGAATTAAGAAATGAAAATTTTCGATCAACAAAAGTTGTCATGTGTGTTTACAAAAAGCTGTTAATTTCTTGTAAAGAGCAAATGCCTCTCTTTGCAAGTAGTTTACTAAGCATCATTCACATTCTGCTGGATCAAACACAACAGGATGATATGCGAATTATGGGATGCCAGACACTTTTTGACTTTGTAACTAATCTGACAGATGGGACTTGCATTTTTAATGTAGAAGGATATATTCCAAAACTCTGTCAACTAGCTCAAGAAGTAGGGGAAGAGGAGAGAGCAACGAATCTTCGTGCAGCTGGGATGCAAGCCCTTTCTTCACTGGTTTGGTTTATGGGTCAAAACTCACATATTCCATCTGAGTTTGACAATATTGTTTCAGTAGTTTTGGAAAATTATGGAGTTCCTAGTAAAGAGTCAGACAGTGGAAACCCTGATCAAAACCGGTGGGTTGAAGAAGTGCGTAAAGTTGAGGGTCATGTCTCTCCTTCACCAGAGGTCATGATGAACAAGGTTCCTTCTTGGAGAACGATTGTGAACGAGAAAGGCGAAGTAACCATGAATGCGGAAGATGCAAAGAACCCCTGCTTTTGGTCCAGGGTATGCCTGCATAATATG
>TIEGUANYIN40732
GCAAAAAGGGTGAATATGGATGTGTTTGATGTTGAAATCGTTTCCAGTGAAACCATCAAGCCGTCTTCACCAACACCTTCCCACCTAAAAACCTTCAATCTCTCTCTTTTAGACCAGATCACTTCTCCATTTTATGTTCCAGCAGCCATCTTCTATTCCCCCACCATCAATGCTAACCAAACATTGCAAAACCTTAAGGATTCTCTGGCCAAAGCCTTGTCGATCTTCTACCCGCTTGCAGGGCGGATTAAAGATCATCTCTCAATCGATTGTAACGACGAGGGTGTTCTTTTTTCACAAGCCAAAGTTAACTGTCAATTGTCTGAATTTCACAATCCCCCCGATACCAACAATTTAGTCTTTCGCCTTCTTCCAAAAGTAGAAATTCCGATTCCAATTAAGACACTGAATGATGCCGCACAAATGATTATTCAAGTAAACATATTTACTTGTGGGGGAATATGTATCGGCTTATACTTCTCGCACCAAATCATCGACGCAGCCGCCCTAAAGGCTTTCCTCAGTTGCTGGGCAGCCATTGCAAGCAGGCCACCGGGCAAAGAATCAGATTCATACCCCCCCAATATCAATGCAGCCTCGCTCTTCCCTCCCCAAAGTGACTCCCAATCGCCACCACCAGAGAAACTGGCATCATTTATTTTCAATCAAAAGTGGTATCATAAAAAACAAAGTGGAGTATCGAGGAGATTCGTGATAGATGGTGCCGCAATATCTGTACTAAAATCCAAGGTGGCTAGCAAAGCTGTGCCCAATCCAACTCGGTTCCAAGTTGTGGCTAGCTTCATATGGAACTGTGCTGTCTCTGCATCTACATCATTATTGGGCTCCCCAAAACCAAATGCAATGCTTTTTCCAGTAAACATGAGACCCAAAATGGTGCCGCCAATGTCGCAGAATTCGATTGGAAACATCGTGTGGAGCACAGTGGTACACCGTAGGGAAGAAGAAGCAACAGAGCTACGTAGCACGGTGGAGTTACTGGGAGGAGCCGTACAGAAAATTAATGGCGACCTCATTCTAAGTTTACAAGGAGACCAAAGGTTTGCCGTTGTGAGTGGAGTTATAGATGAGTTGAGAAACATGTATTCGGATGAAACACCTGATCTATATACGTGTAATAGTTGGTGTGGTTTAGGGTTCTACGATGTCGACTTTGGATGGGGGAAGCCTCTCTTCTGGATTGTTAATCCTGTTCGAGATGGAAATGGCTTGGTGTACTCAAATAACATTTTTTTGATGGATACCAAATCAGGAGATGGAGTAGAAGCAATTGTACTCTTGCCTCAAAGTCATATGGACAAACTGCTCTGTGACCAAGACTTCCTCACTCTTGTCTCCATCAACCCCAGTATTTCAGTTCCATTGCCTCCTCCTAATAATTAA
>TIEGUANYIN40733
ATGAGAGATCGAATGGAAAGGTTAGTAGTTCTTCCTTTCTCTATAGGCTGTGTTTCTCAGTCAAGTGTTGCTCTGGGCACAACCACAACCACAGCCCAACCCAGAAAAACTAAATCAGAAGGATCAAACTCAGGACCAGCTGTTGTAATAACAAGGAAAGAAGAAAGAGAAGAGAGTTCATCATCTGCGCTGAAAATGAGGAATTCTTGGGGTTTCTTGGCTGCTCCAAAGCCTAACATTTCAACTGGAATACACAGATTGGTGAAGACTTTCAAAAGCTTCTCTCAATTATTTGTTTACAAGGAAGAGATGGAAATGGAGATGGAGATAGGATTTCCAACAGATGTGAAGCATGTTACACACATAGGATGGGATGGAACTACTACTACTACAAACACCACAAACAATCCTATGAAAGGCAGTTGGGAGAATCTCACAGCTCCTGAAATACTATCTTTTCCTTCAATTTCTATGAGGCAGTTTGAGCTTGCCATGGCTGCCCAAGCTAATGACGGACCACCTCACATGTGTCTCACTAATCCTACCTAA
>TIEGUANYIN40734
GTCTCACTCTGTGACTCTCTTTCTCTCTCACGCCTTTGCTCTCCTCCGGCTCTCTCTCTCGCTTTTGTCTCCATCGTTAATGGAGCATCACCGCCATCGCACACGAGCACCACCTTCAATCCATCATTGGAGCATTACCCCAGGTCTAATTGGTTGAACCATCTCAACCTACAACTCTTACGTTCATTGAAGTGTAAATTAATGGCTTCATTGAAGTGTAATGAAGCCATAGATCTCTTAAAGAGCACTGATACAGCTGTTATTTTTGGTCAGAAACTAGTGGACCCAACAAAGATCGATCGCTAG
>TIEGUANYIN40735
ATGAGTGTATGGCCGTGTGTGAGTCTTAATGCATGTGTGTTGTGGGTTTGCCGAGATAGAGAGAATGAGATGGCAGTGTGTGTGTGTAGCTCTGATTGTGCTGTGTGTGTGTTGTGCGCTAGGTGTGTCTTAGAGAGAGAGAAGCCTAGGAATCTAGAGAGAGAAGAGAGCTGGGTTTGGTGTGTGTGTATGCATGGTAGTGGTGGTGGTGGTGTGCATGCCGAGAGGGAGGGATGTGGAGCTTGTTTGTGTATGTGTTCAGCGTGTATGCATCTGCTGGGTGTCCCTCTTGGGTGTGTGAATGTGTATCAATATGTATGCATATCTGTTTTAAGTGTGAGAGAAAGCTGTGTGTTGTCTGTGTGTGTGTGTGTAGCTGTGGCTGGGTTTGCCGTGTGTGCATGTGTAGTGTGA
>TIEGUANYIN40736
ATGTGGGGATTAGGGGGAATGTATTGTTGCGGGAGAAAAGAAGGTGGGAAAGTGGAAGGACTAGTGGTGGTGTTCGTGTGGATGTCGAGTCAGGATCGGCATTTGAACAACTACGTCCAGCTCTACTCCTCGCTCGGCTGGAATTCCCTCTCTTGGACTGCGTCACGATCTAATTTGTTGAGCCGTGGATCGATAGGGCAGGCTAACATTTCTTCTAAGGCTAGTCCGATTGCGAAGCCTAATGATTCACCCTATTACATTGGATTGGATAGGGTTTCGGAAGATTCTTACGATTCGTTGAAGAATCCCAATGGTATCATTCAGCTCGTATTAGCAGAAAATAGGAGGAGGATGAGAAGGAGGAGAAAGTGGGGGTTTGAGTATTAG
>TIEGUANYIN40737
ATGTCCAATTTGAAAGTACTCTCACTAGTGTCCTTAGGCTTATGGGGTCAATTACCCACAACGATCAACCGACTAAAATCACTCGAAAAATTGAATATCAGTTCGAATTTCATCTCCGAAGAAATTTCTGGATCGATTTCAATTTTGACAAATCTCACGAGCGTTGTTTTGGCAGACAATGTCTTCAATGGGAGTGTTCCAGACATGAAAAGCTTACAATCTCTTCAAGAGATCGATTTAAGTATCAATCGCCTCGGGCCTGAATTTCCATCTCTGACTACCAATCTTGCAAGAATCAAATTAAAAAACAATTCGATTTGTGATGGCTGTGGAACGATTAGTTGTAAGGAGTTTAAGGTTATGATGATCAAAGGATCTCGTTTTGATGCCATGGAAGGATAG
>TIEGUANYIN40738
ATGGAAACTGAGGATTTGATTGACCGCCCTCCTTCTAGCAATTCAGGCTATAAAAGTGAGAATGACAACCTTCATAATTCTGAGTGTGAGCCCAGTGATACTGATTCACATCCAATTAATTGTGAGCTTAAAGAAGATAAGCTAAATGAGGAGATCTCAAGGACTTCTGAGGTTGATGTTGGAAATGGAGACAGCCAACTTTTTATGTCAGCTGACATAGACAGGGATTTGATTGGGTGTTCGTCTATCTTGCAAGCTAGTATTAAATTGAATGAAACCATTTCAGTTGCAGAAGACGTCAAGTGCTTCAGCTCTGGAATACAAAGTGAGAATGGTTGCGTAACTGGTCAAGATGGAAGTCCAATTAGCAATCGAAAGAGAGATGAAAGTCCTATCAGCTATCATGAAATTAGCGACAATTCCATATCTGGTGTTAAGAAAGCCAGAATGATAGTTGATAAACAGCAACCTTCGGTGCATGTAAAGTATAACTCTTTAACAAGAGACAGTAAACGGGAGCTTGAGGAGCTACTACAGCAGTGGTCGAAATGGCACGCTCAGCATTGCTCTTCTTCTCATGATTCCAATGAAGTCCTGGAATCTGGTGAAGAGACGTTCTTCCCTGCACTTTTTGTTGGTTTGGATAATCCTTCTGCAGTGTCTTTCTGGATGGACAATCAAACAAGGAACCAGATGAGCGAGGAGTTTATTGCATTAGATAGGAAGTCTGTTCCACTTTATGATCGTGGATACTCATTGGAAGGGGGTTTGAAAGTAGTAGATGCTTCCCGGTGTTTCAATTGTGGTTCCTACAACCACTCATTGAAGGAATGCCCAAAACCTCGTGACAATGTAGCTGTTAATAATGCTCGCAAGCAGCACAAGTCAAGATGTAATAAAAATGCTGGTTCTCGTAATCCAACTCGATACTACCAAAATTCTGCTGGGGGAAAGTATGATGGTTTAAGGCCAGGTGTCCTTGATGCTGAAACACGGAAACTTCTTGGTCTTGGGGAGCTTGATCCACCTCCTTGGCTTAACAGAATGCGACAAATGGGATATCCACCAGGATATCTAGATCCAGAAGTTGAGGAACAGGAGCAGCCTTCAGGGATTACAATATTTACTGATGAGGGAAATAAGGAAGAAAAGGAAGATGATGGGGAAATTGGGAAAATCCTTGAGAAGGTCTATCCCGACCTGCCTAGGAAAATGAGTGCTGAGTTTCCTGGAATAAATGCACCAGTACCTGAAAATGCAGATGAAAGACGATGGACAACAGCTGGGCCTTCAAGTTCCGATTTAGCCAAGAATCAATCACACTGCAGATCTAACTTTTCATTGGAGCCGATTAGCAGAGGCATGTATCACAGGCAAAGGTGGTCTAGGGATATCAGAAATGAAGGGCCTCCTGGCATTGACCCAGGATTTAGCCCCACACTGTCTGGCTACACTTCCCAGAGTGCACAAGGTAATATTTCCGTACCAATAAGCCCTAGTTTTGGAAGGACCATGTCAGATGGAGGTAGGAGCCCTTTAGTCTATGAAGGTTCTTTAACTCCTGGTTCACACAGTTCTGTACCATGTTTGTCCCAATATAGACTATTTTCACAACAAAATTATGGCTCTGCAAGTTTTGAAAAAAAGAGACGATGA
>TIEGUANYIN40739
ATGGACAATCAAACAAGGAACCAGATGAGCGAGGAGTTTATTGCATTAGATAGGAAGTCTGTTCCACTTTATGATCGTGGATACTCATTGGAAGGGGGTTTGAAAGTAGTAGATGCTTCCCGGTGTTTCAATTGTGGTTCCTACAACCACTCATTGAAGGAATGCCCAAAACCTCGTGACAATGTAGCTGTTAATAATGCTCGCAAGCAGCACAAGTCAAGATGTAATAAAAATGCTGGTTCTCGTAATCCAACTCGATACTACCAAAATTCTGCTGGGGGAAAGTATGATGGTTTAAGGCCAGGTGTCCTTGATGCTGAAACACGGAAACTTCTTGGTCTTGGGGTAATATGGATCATTCTTTTGCATGCAAAGGCTTGCTACTTTTTCTGTTAG
>TIEGUANYIN40740
ATGGAAACTGAGGATTTGATTGACCGCCCTCCTTCTAGCAATTCAGGCTATAAAAGTGAGAATGACAACCTTCATAATTCTGAGTGTGAGCCCAGTGATACTGATTCACATCCAATTAATTGTGAGCTTAAAGAAGATAAGCTAAATGAGGAGATCTCAAGGACTTCTGAGGTTGATGTTGGAAATGGAGACAGCCAACTTTTTATGTCAGCTGACATAGACAGGGATTTGATTGGGTGTTCGTCTATCTTGCAAGCTAGTATTAAATTGAATGAAACCATTTCAGTTGCAGAAGACGTCAAGTGCTTCAGCTCTGGAATACAAAGTGAGAATGGTTGCGTAACTGGTCAAGATGGAAGTCCAATTAGCAATCGAAAGAGAGATGAAAGTCCTATCAGCTATCATGAAATTAGCGACAATTGTATCCTGTTATTTCGTTTCCTTGAATATCTTAGTTGTGTATTGAAAATGCAATTTAGAGAACAAACATTAATTTGTTTTTCTCTCCTTTTATAA
>TIEGUANYIN40741
ATGGAAACTGAGGATTTGATTGACCGCCCTCCTTCTAGCAATTCAGGCTATAAAAGTGAGAATGACAACCTTCATAATTCTGAGTGTGAGCCCAGTGATACTGATTCACATCCAATTAATTGTGAGCTTAAAGAAGATAAGCTAAATGAGGAGATCTCAAGGACTTCTGAGGTTGATGTTGGAAATGGAGACAGCCAACTTTTTATGTCAGCTGACATAGACAGGGATTTGATTGGGTGTTCGTCTATCTTGCAAGCTAGTATTAAATTGAATGAAACCATTTCAGTTGCAGAAGACGTCAAGTGCTTCAGCTCTGGAATACAAAGTGAGAATGGTTGCGTAACTGGTCAAGATGGAAGTCCAATTAGCAATCGAAAGAGAGATGAAAGTCCTATCAGCTATCATGAAATTAGCGACAATTTAAACGGGAGCTTGAGGAGCTACTACAGCAGTGGTCGAAATGGCACGCTCAGCATTGCTCTTCTTCTCATGATTCCAATGAAGTCCTGGAATCTGGTGAAGAGACGTTCTTCCCTGCACTTTTTGTTGGTTTGGATAATCCTTCTGCAGTGTCTTTCTGGATGGACAATCAAACAAGGAACCAGATGA
>TIEGUANYIN40742
ATGGTCTTTGAAGGTGTTTGCAACACAGGCCTTAGCCTTGGCTCAACCTCTATCAACAATCCTGAGAATGATCACTTCCATCAATCTCACCATCATCATCAACACAAGATCAACAAACTGTCATCTCTGAAACTCGATCATGTGTTCCCATCTCTTACTTTGGGCTTATCATCAGAACACAAACACCGAGCTCCTGAAGAGATTGTTGTTAGCAAAATTCATGGTGAAATTGAATCCACAGTTTTTTATCGACAAGGCTCTTCGCGTAGCGCTGTATCTTCGTACTCAAACTCTAGTGTCAAGAGGGAGAGAGATAATCTTAGTGCGGAAGAGGTAGAGAGAGTTTCTTCAAAGGTGAGTGATGATCAAGATCAAGATGAGGAGGGCAGTGCAAGGAAGAAACTTAGACTTACCAAAGAACAGTCTATCATCTTAGAAGATAGCTTCAAAGAACACACCACTCTCAATCCTAAGCAAAAGCAGTCCTTAGCGAAACAGCTAAATCTTCGGCCACGGCAAGTGGAAGTTTGGTTTCAAAACAGGAGAGCCAGGACTAAGCTGAAGCAGACTGAGGTAGAGTGTGAGGAACTGAAAAAGTGTTATAAAACACTAACAGATGAGAACAGAAGGCTGCAGAAGGAGTTACAAGAGCTGAAAGTAGTAAAGATAACAGCTCCGGTTTATATGCAAATGCCGGCAGCCACCCTCACCATGTGCCCATCGTGCGAAAGGATTGGTGATGGCAGTGGTGAAAACTCTTCCAAAAGCCCTTTTTCAATCGGAGCAAAGCCTCACTTTTATAATCCCTTCACCCATCCATCTGCAGCTTGCTAG
>TIEGUANYIN40743
ATGAATTCAAATCCTGAAGACACAGAGATGAGAAACAATGACGCTGATAAACGGCCATCGCCAAACAAACCCTATCAAGAAAAAGCACAAGATACGAAGCTGTGGGGAGTTTTCTTCTTTGGTCTGATCGGAGCTACAGTCACCAAGTTCCTCTTGAACAGGTCACAGTCATCATGGAAAGGTCCAACTGGTGGTTCTTTCAGGTCAAGTTTTCAAGGGGAAGCAAGGAAAAGACATAACCGTCGAATGCAGGAGGAGTATGAAGAGGAAATGGAGAGAGTGGAACGTATAAAGCGCATGCAAAGTGTATTTAATAGAGAGAGGAATAAAAACAAAAGGAGCTACGAGAGCTGGAGGGAAAGTGGTCCAGGTGTGTATCATCAACATTTCCAGCGGGAAGATTGGTATTGGAAGACTGATACATCATACAGAGATCAGAGGACTAATTTCAGGGGAACTCCTCGAGACAGGGCTAATTATGCATATTCTCATCATTACTCAGTTTTGGGTCTTGACAGGTTGAGAACAAAACCATACACTGATGATGAGATTAAGGACCTTATCACGAGGAGGAGGATTGGCAGTGGTAGAATGGAACGTGGTCTCTATATCCTGGATCAGACAGACAAGTTGGCTAATCATCCGTCTAGTTTCCAACCACCATGGAGGACTTGTGACTGTGGCATTGGCTTCTTGGGCATCCGTCTTTTTTATTTCTTAGGCATTTATTTCCCTCTATTTTTACCAAAAATATGTTTTGTGAGTCCTGTCAACTTGGCAAACAACACAAAGCTTCTTTTGCTTCCAGTCTTAATAAAAGTTTAG
>TIEGUANYIN40744
ATGAATTCAAATCCTGAAGACACAGAGATGAGAAACAATGACGCTGATAAACGGCCATCGCCAAACAAACCCTATCAAGAAAAAGCACAAGATACGAAGCTGTGGGGAGTTTTCTTCTTTGGTCTGATCGGAGCTACAGTCACCAAGTTCCTCTTGAACAGGTCACAGTCATCATGGAAAGGTCCAACTGGTGGTTCTTTCAGGTCAAGTTTTCAAGGGGAAGCAAGGAAAAGACATAACCGTCGAATGCAGGAGGAGTATGAAGAGGAAATGGAGAGAGTGGAACGTATAAAGCGCATGCAAAGTGTATTTAATAGAGAGAGGAATAAAAACAAAAGGAGCTACGAGAGCTGGAGGGAAAGTGGTCCAGGTGTGTATCATCAACATTTCCAGCGGGAAGATTGGTATTGGAAGACTGATACATCATACAGAGATCAGAGGACTAATTTCAGGGGAACTCCTCGAGACAGGGCTAATTATGCATATTCTCATCATTACTCAGTTTTGGGTCTTGACAGGTTGAGAACAAAACCATACACTGATGATGAGATTAAGAGAAAAGGAAAACATTTCACTTTGTTTTCAACGCAGACCGCTTTCAGAGCAAAGGCAAAGGAGTTCCACCCAGATCAGAATCAGGGTAACAAAGAGTTAGCTGAGGCCAAGTTCAAAGAGGTCATGACATCTTATGAGGCTATTAAGATGGAAAGGAAAGACAATAAGTCGTGA
>TIEGUANYIN40745
ATGAATTCAAATCCTGAAGACACAGAGATGAGAAACAATGACGCTGATAAACGGCCATCGCCAAACAAACCCTATCAAGAAAAAGCACAAGATACGAAGCTGTGGGGAGTTTTCTTCTTTGGTCTGATCGGAGCTACAGTCACCAAGTTCCTCTTGAACAGGTCACAGTCATCATGGAAAGGTCCAACTGGTGGTTCTTTCAGGTCAAGTTTTCAAGGGGAAGCAAGGAAAAGACATAACCGTCGAATGCAGGAGGAGTATGAAGAGGAAATGGAGAGAGTGGAACGTATAAAGCGCATGCAAAGTGTATTTAATAGAGAGAGGAATAAAAACAAAAGGAGCTACGAGAGCTGGAGGGAAAGTGGTCCAGGTGTGTATCATCAACATTTCCAGCGGGAAGATTGGTATTGGAAGACTGATACATCATACAGAGATCAGAGGACTAATTTCAGGGGAACTCCTCGAGACAGGGCTAATTATGCATATTCTCATCATTACTCAGTTTTGGGTCTTGACAGGTTGAGAACAAAACCATACACTGATGATGAGATTAAGACCGCTTTCAGAGCAAAGGCAAAGGAGTTCCACCCAGATCAGAATCAGGGTAACAAAGAGTTAGCTGAGGCCAAGTTCAAAGAGGTCATGACATCTTATGAGGCTATTAAGATGGAAAGGAAAGACAATAAGTCGTGA
>TIEGUANYIN40746
AATTGTAGTGTGACATTTTTCCCTGATCATTGTTTGTTTCAGGACCTTATCACGAGGAGGAGGATTGGCAGTGGTAGAATGGAACGTGGTCTCTATATCCTGGATCAGACAGACAAGTTGGCTAATCATCCGTCTAGTTTCCAACCACCATGGAGGACTTGTGACTGTGGCATTGGCTTCTTGGGCATCCGTCTTTTTTATTTCTTAGGCATTTATTTCCCTCTATTTTTACCAAAAATATGTTTTGTGAGTCCTGTCAACTTGGCAAACAACACAAAGCTTCTTTTGCTTCCAGTCTTAATAAAAGTTTAG
>TIEGUANYIN40747
TGTTGGAAGATCCATGGCAAACCTGTCAACTGGAAAAGCAGCAAACAAGGAGAGAAGAATCGTGGCTTTCCTACCGCTAATGAAGCCGATTCAGGTCCCTTCAACAAAGAGCAGATTGATCAACTCTTAAAGCTGATAAAATCCAACTCCTCATCCGGTACTCCTAATGTTTTGTTGGCACAAACAGGTAGAAATCCTAAAGCCTTCTCTTGCCTAAACTTCTCTCCGTGGATCATAGATTCCGGTGCCTCCGATCACATGACTAGTTTTTCCCATTTATTTAGTACCTATTTCCCTTGTTCTGGTCATGACAAAATCAGAATAGCCGATGGTAGTTTTTCACCTATTGCAGACCTTTTGTCTGTCAGTAAACTATCTAAGGATTCTAATTGTCGTGTTACATTTTTTGAATCCCATTGTGAATTTCAGGACCAGAACTCGGGGATGATGATTGGGCGTGCTAGGATGCTTGAAGGTCTTTACTACTTTGATGAAGTACCTGTTAGTAATAAAAAAGCTCAGAGCTTTAATAGTACTAGTTCAATCTCTGTTCGAGAAAAA
>TIEGUANYIN40748
GAAAAGTCCAATGCAGCAACTCTTAGCCAGGGAAGAATTGACAAGAATGATGACTCCCGATTGGCTAAAGTTGAGAAACAAGTCATTGAAATTCATGCCCTTTTGGTCCAAGGCCACAAGGACACAAGGCAAGATGAGGATGACAAACGTCTAACCAAAGTGGAGAATCAAGTTGAAAAAATTCTTGAGTTGTTAGAAAAACACATGCCAGTTGATGGAGAACAAGTTAAAACACCACCAACCAAACTACTTGCGGAGCAGCGACTGGTCAAAATGGAGAACCAAGTTGGTCAAATTCTTGAGTTGTTAGAACGATGCATTCCAGTTGATGGTGGAAATGTTAAAACACCACCAAGCAAACTACATGAGGAGCATCGAATTGACATTGAAATGGTTGGTCTCGATGATAGTGGTATCGAAAAGGTTGCAGCCAATTCCCCGAAGTTTGTAGATGAGGATGAGATAAGGAATATGAATGACAAAAAACCAATGGAAACTTTGCATTTGAGAAAAACAAAACCAATCCTCACACCACCAAATGCAAAGGCAGTTGCAAAGAAACGAGCCAAATTAGTTGGTGGGAAAGCATTAAATAATGAACAACTTTCTATTCCACAAAAGGGGAGATTGCGCGCAAAAAAGAGCGATACAAAGGCAGTCGAAATGAATGCTGTAACAATGTCATCATCATGTAGTGTTGTTCGTGGTCCTCAGACTCGAGGGACCCAGAATTGCAAAGCCAGTCAGTGGTTGCGTACACCTTTTGTGAAATTTGATGTAAAGAAGAAAAGACCACAGTTGAAGCCATCGTCAACTGACAACAACATTGACAATAATATTCATGACAATCTCGATGAACTATTTGATAATTTACTTGATCAACTTGGGGGTAATGTTGTTCCTGAAATCCCAAAGTCATCCGTGCCTTTGCCAGACCCATTAAATGACGATGACAGTCTCGTTCTACGATATGCATTTGATGAATCTCTTTCAGAAGGGGAATATCTTGTACGAATGAAACTGCACTACGTGGAAGTACAATCTGCCACGCGGAAGGAATTGTGGTCCTTGAAACCATATCAGTGGATATCCTCGTGTATTATAAATCTCATTGTTGTGAAATTGACAAATAAACAAAGGAAAAAGTTTCCAAATAAGGATCACAAGGTTTGGTACTTTCCGACCCATGTATCGCAAAAGATTTTGTGTCAACCTTCTGATGACACAATGAAAGATATAGTAGAAGATTATTTTGGAATTTACAGATACACTGGCCCCCTTCATGCTTGTGAGGAGATTTACATGCCCTTCAACCATAGAGAAAACCACTTGTTGTGCTTGAATGTAAACATGGAAAAACGTTTTACCTATCTATTCGACTCCATCAGATGTATTGGC
>TIEGUANYIN40749
ATGGTGGATCAGTATTTGCTAGGCTCGCTATTGGCCTCGATATTGGTGATTGTGGTGTCGTACAATCTGTACGCAAAGCGAAATGGAAGAGCAGAGAGCACCACCGCCGTCACCACCACCACCGCAATTAACTCAGAATGCAGATCGAAGAACGGCGGAGGAGACGAAGATGTCGAAGTCATCATCGTCGGCGCTGGCGTTGCTGGTGCTGCTCTCGCTCACACCCTCGGCAAGGATGGGCGTCGTGTTCATGTGATTGAAAGAGATTTGAGTCAGCCTGACCGGATTGTTGGAGAGTTGCTACAACCAGGTGGCTACCTTAAATTAATCGAGTTGGGTCTAGAAGATTGCGTTGAGCAAATAGATGCTCAACGGGTGTTTGGGTATGCTCTTTTCAAGGACGGAAGGAATACCCGACTCTCTTATCCTTTAGAAAAGTTTCACTCCGATGTGTCGGGAAGGAGCTTTCACAATGGGCGCTTCATTCAGAGAATGCGGGAAAAGGCTGCAACCCTTCCCAATGTTCGATTGGAGCAAGGAACAGTCACATCTCTGCTTGAAGAAAGAGGAACTATTAGAGGGGTGCAATACAAGAACAAAAATGGTGAAGAACTGGCAGCATATGCACCTTTGACCATTGTATGTGATGGCTGTTTTTCAAACTTGCGCAGATCTCTTTGCAAACCTAAGGTAGAAGTGCCCTCTTGTTTTGTTGGTTTGGTTCTGGAGAACTGCGAATTGCCATATGCAAACCATGGGCATGTTGTTTTAGCAGACCCGTCTCCTATCTTGTTTTATCCTATTAGTAGCACTGAAATTCGCTGTCTTGTTGATGTACCTGGTCAAAAGGTTCCTTCTATTTCAAATGGAGAAATGACCAAGTATTTGAAGACTGTAATTGCTCCCCAGATTCCTTCCCAGTTGCATGATGCTTTTATCACTGCTATTGATCAAGGAAACATAAGGACTATGTCTAATAGAAGCATGCCAGCTGCTCCTCATCCTACTCCAGGGGCCTTACTGATGGGGGACGCATTTAACATGCGCCACCCTTTAACTGGTGGAGGAATGACTGTTGCACTATCTGATATTGTTGTGCTACGTAATCTTCTTAGGCCTCTGCTCGACCTAAATGATGCGCCTACTCTTTGTAGATATCTTGAATCCTTTTACACCTTGCGTAAGCCTGTGGCATCCACAATAAATACATTGGCAGGTGCCCTGTATAAGGTGTTTTGTGCTTCACATGATCAAGCACGGAAGGAAATGCGCCAGGCATGCTTCGATTATTTAAGCCTTGGAGGTGTTTTTTCAACAGGACCAGTGTCTTTACTGTCGGGCTTAAACCCTCGTCCATTGAGCTTGGTTCTCCATTTCTTTGCGGTAGCTATATATGGTGTTGGACGCTTGTTACTGCCATTTCCCTCTCCCAAACGTATGTGGATCGGAGCCAAATTGATTTCGGATGCTTCTGGAATCATCTTACCTATCATCAAGGCCGAAGGAGTGAGACAGATGTTTTTCCCTGCTACCGTTCCTGCATATTACAGAGCTCCTCCAGTAAAGTAA
>TIEGUANYIN40750
ATGGGTAAGGAAAAGTTTCACATCAACATTGTTGTCATTGGCCATGTCGACTCTGGCAAGTCGACCACAACTGGGCATCTCATTTACAAACTGGGAGGAATTGACAAGCGTGTGATTGAGAGGTTTGAGAAGGAAGCTGCTGAAATGAACAAAAGGTCATTCAAATATGCCTGGGTGTTGGACAAACTCAAGGCTGAACGTGAACGTGGTATCACCATTGATATTGCTTTGTGGAAATTTGAGACCACCAAGTACTACTGCACAGTCATTGATGCTCCTGGACATCGCGACTTTATTAAGAACATGATTACTGGTACATCCCAGGCTGACTGTGCTGTTCTTATCATTGATTCCACCACTGGTGGTTTTGAGGCTGGTATCTCGAAGGATGGTCAGACCCGTGAACATGCTCTCCTTGCTTTTACTCTTGGAGTGAGGCAGATGATTTGCTGCTGTAACAAGATGGATGCTACCACTCCTAAGTACTCAAAAGCAAGGTATGATGAAATTGTGAAGGAAGTCTCTTCCTATCTGAAGAAGGTTGGTTACAACCCTGACAAAATTCCTTTTGTCCCAATCTCTGGTTTTGAGGGTGACAACATGATTGAGAGGTCCACCAACCTCGACTGGTACAAGGGCCCAACCCTTCTTGATGCCCTCGACATGATTACAGAGCCCAAGAGGCCATCAGACAAGCCTCTTCGTCTCCCACTTCAGGATGTCTACAAGATTGGCGGTATTGGTACTGTCCCAGTAGGAAGGGTTGAGACTGGTATCATCAAGCCTGGTATGGTTGTAACTTTTGGACCAACTGGGCTCACCACTGAAGTCAAGTCCGTGGAGATGCACCACGAGGCTATGCTAGAAGCCTTGCCTGGTGACAATGTTGGGTTTAACGTGAAGAATGTTGCAGTGAAGGATCTCAAGCGTGGTTTTGTTGCATCCAACTCAAAGGATGATCCAGCCAAGGAAGCTGCAAATTTCACCTCTCAGGTTATTATTATGAATCACCCGGGTCAGATTGGTAATGGGTATGCTCCAGTTCTTGACTGCCACACCTCCCACATTGCTGTCAAGTTTGCTGAGATCCTTACCAAGATTGATCGTCGATCTGGCAAGGAGATTGAGAAGGAGCCCAAGTTCTTGAAGAATGGTGATTCTGGCATGGTGAAGATGATACCAACCAAACCCATGGTTGTGGAGACATTCTCAGAGTACCCCCCACTTGGACGATTTGCAGTCAGGGACATGCGTCAAACTGTTGCTGTTGGTGTTATCAAGAACGTGGAGAAGAAGGATCCATCTGGTGCTAGTCACCAAATCTGCTGCCAAGAAGAAGTGAACCGTGCG
>TIEGUANYIN40751
ATGTCTCAAGCCAACAACAAGAAGCGCTCAGTCTACAACACTACCACCAGCAGCAGTTCCGGTGGCGGCGCTAATTTTCTGGCGATGAAAAAGGCCAAGTCTCAGGCCGTCGCTTGTTCTCTCGACAATAAAAACGGCCTCCAACACCACCAACACTCTTCCTCCATGATCCAAGATCCCAACGACCCAAACGACGTCGTCGACCCCGCCGCCGCTGGACTCGGCCGCTCCGCCACCAATTTGTCCCGCAAGAAGGCCACGCCGCCTCAGCCTGCGAAGAAGCTCGTCATCAAGCTCCTCAAAGCTAAACCAACTCTTCCCACAAATTTTGAGGAAAATACATGGGCAACACTGAAGTCTGCTATAAGTGCCATATTCCTGAAGCAGCCAGATCCTTGTGACTTGGAGAAGCTTTATCAGGCTGTCAATGACCTTTGCCTGCACAAGATGGGGGGAAGTCTTTATCAACGGATTGAAAAGGAGTGTGAAGCACACGTATCTGCTACACTACAATCTTTGGTTGGCCAAAGTGAAGATCTGGTGGTTTTCTTATCACTAGTGGAGAAATGCTGGCAGGACTTTTGTGATCAGATGTTGATGATTCGTGGTATAGCCTTGTATCTTGATAGAACATATGTCAAACAAACCCCAAATGTGCGTTCATTGTGGGACATGGGCTTGCAGCTTTTCCGTAAACATCTTTCTCTAGCTGCGGAAGTTGAACACAAAACTGTATTTGGCCTTCTAAAAATGATTGAGAGTGAAAGATTAGGTGAAGCAGTTGATAGGACTCTTCTTAACCATCTTTTGAAGATGTTCACTGCTCTAGGAATTTACTCAGAGAGCTTTGAGAAGCCATTCCTCGAGCGTACATCTGAATTTTATGCTGCTGAAGGTGTCAAATACATGCAGCAATCTGATGTTCCAGACTACTTGAAGCATGTGGAGATAAGGTTGCATGAAGAGCATGAAAGATGCTTACTCTATTTGGATGCAAGTACAAGAAAGCCACTGGTAGCAACTGCAGAAAGGCAACTCCTTGAACGCCATATATCTGCAATTCTTGATAAGGGTTTCATGATGCTGATGGATGGTAATCGTATTGAGGATCTTCAGAGGATGTACTTCCTTTTCTTGAGGGTCAATGCCCTTGAATCATTAAGGCAGGCACTCAGCTCGTACATCCGGAGAACTGGGCAGGGCATTGTCATGGATGAAGAGAAAGACAAAGATATGGTATCCTGCCTCTTAGAATTCAAGGCATCTCTTGATACCATATGGGAAGAAAGCTTCTCTAAGAATGAAGCATTTTGCATCTCTATTAAAGATGCATTTGAGCATCTCATTAATCTACGACAGAACCGGCCTGCTGAATTGATTGCAAAGTTTTTGGATGAGAAGCTTCGTGCTGGGAATAAGGGTACATCTGAGGAGGAATTAGAGGGTACACTAGACAAAGTCTTGGTTTTGTTCAGGTTTATACAGGGTAAGGATGTGTTTGAAGCATTCTACAAGAAGGATCTTGCAAAAAGGCTACTACTGGGAAAGAGCGCTTCCATTGATTCAGAGAAGTCCATGATTTCTAAGTTGAAAACCGAGTGTGGCAGCCAGTTTACCAATAAACTTGAAGGAATGTTCAAGGACATTGAATTGTCGAAAGAGATAAACGAGTCTTTCAAGCAATCTTCCCAAGCCAGAACAAAGCTCCCATCTGGAATTGAGATGAGTGTCCATGTTTTGACAACAGGGTATTGGCCGACATATCCACCGATGGATATTCGGCTACCTCACGAACTCAATGTGTATCAGGACATTTTTAAGGAGTTCTACTTAAGCAAGTATAGTGGGAGGCGATTAATGTGGCAAAATTCTTTAGGTCACTGTGTGTTAAAAGCAGAATTCCCAAAAGGTAGAAAGGAGCTGGCAGTTTCTCTATTTCAGACTGTTGTTTTAATGCTGTTTAACGATGTCCAAAAGCTTAGCTTTCAAGATATTAAGGATTCTACTGGCATTGAGGATAAGGAACTGAGAAGGACTCTCCAATCCCTGGCATGTGGAAAAATTCGTGTCCTTCAGAAGTCGCCTAAAGGGAAAGAAGTGGACGATGACGATTCATTTGTGTTCAATGAAGAATTTGCTGCTCCTCTCTACCGCTTAAAGGTAAATGCCATACAGATGAAAGAAACAGTGGAAGAGAACACAAGTACAACTGAAAGAGTGTTCCAAGACCGTCAATATCAGATTGATGCTGCTATTGTTCGGATAATGAAGACAAGGAAAGTACTCAGTCACACGCTTTTGATAACCGAACTCTTCCAGCAGCTCAAGTTTCCAATAAAACCAGCTGATTTGAAGAAGAGAATTGAAAGCCTCATTGATCGAGAGTACCTTGAGCGGGACAAGAACAACCCTCAAATATACAACTACCTTGCATAG
>TIEGUANYIN40752
ATGACCTTCGCCGACCGGAAGCACCGTCGGAGCCCTAGGACTCCCTTCCTCCCTCAGAATCACGGCGACTCCGAACACTCCGAAGGCGGCTTCGGCGGCGCGTCGTTCTCCGGCGCAGTTTTTAACCTCTCGACCACCATCGTCGGTGCCGGAATCATGGCCCTTCCGGCCACTCTGAAGCAGTTGGGGATGGTCCCGGGACTCATCGTTATCGTTCTCGGCGCGATGCTGACGGAGGCTTCGATCGATATGATATTGAGGTTCAGCAGAGCTTCCAAGGCGTTCTCTTACTCGGGACTCGTCGGCGATGCGTTCGGTGGTGCAGGACGAAACCTCTTGCAGGCCTGTATCGTCATCAACAATCTCGGCACGCTCGTTGTCTACATGATCATCATTGGTGACGTGCTGTCAGGGACATGGTCAGATGGGATCCACTATTCAGGTGTGATGGAGGAATGGTTTGGGCAACAATGGTGGGACAAACGTTCCGTCCTACTGCTTCTCACAACCATCCTTGTTTTTGCTCCTCTTATTTCATTCAAACGCCTTGATTCATTGAGGTACACATCAGCCTTGTCTGTTGGTTTGGCTGTCGTATTTGTAGTGATCACAGCAGGAGTAGCTATTGTTAAACTGAGAAATGGAAGCATTGAAATGCCACGCTTGCTGCCTGAACTTGTTGATCAGGCATCTTTCTGGAAGCTTTTCACAACTGTACCTATACTAGTCACTGCCTATATCTGCCACCATAATATTCACCCAATAGAGAATGAACTACAAGACCCCAGCCAGATGAAGTCAATTGTCCGGACATCAATCACATTATGCTTATCTGTCTATCTTGCTACCAGCTTTTTTGGATTTCTCCTCTTTGGGAATCACACACTGGATGATGTACTTGCCAATTTTGACGCTGATCTTGGAATCCCTTATAGTTCCTTGCTTAATGATGTGGTGAGAGTGAGTTATTGCATCCACCTAATGCTTGTTTTCCCAATCATATTCTTTTCCCTTCGCCTCAACCTAGATGGTCTACTTTTTCCATATGCCATTCCGATTGCCTTTGACAACAGGAGATTCTTCTCAGTAACAGCGGCTCTCATGGGTTTCATTTTTCTGGGAGCCAATTTTGTGCCTAGCATATGGGATGCCTTCCAGTTCACTGGTGCCACAGCTACTGTCTCCGTTGGATTCATTTTTCCAGCTGCTGTTGCTCTTAGGGATACTCATGCAATATCAACAAAGAAAGATAGACTGGTATCGTGGGTGATGATTTTTACTGCTGTGTCTTCGAGCACTGTGGCAATCTCCAGTGATATTTACAGCATTTTCAACGGGACAACGTAG
>TIEGUANYIN40753
AATATTTCTCGTCGTGTTAACCTCAAACAACATAGCATATCTGGACTGAAAAGTCATGACAACCATATATTGATGCAACAAATACTTCCAATAGCAGTGAGAAATTTGTTACCGAAAAAAGTTGTTGAACCATTGATTGAGTTAAGCAATTTCTTCAGGCAGTTGTGCTCCAAAACTTTAGAGCCAGATGGGTTAGATCGTCTTCAATCCCAAATTGCTCTTACACTTTGTCATCTTGAGAGAATTTTTCCTCCATCCTTTTTCGATATAATGGAGCACTTGCCTATTCACCTAGCAGAGGAGGCCAAGATTGCTGGTCCAGTGCAATATCGCTGGATGTACTTCATAGAAAGGTATCTTATGACACTTAAGTCATATATGCGTAATCGAAGTCATCCAGAAGGTTCAATTGCAGAGGGATACTTAGTTGAAGAGTGTATGACCTTTTGCTCAAGGTACTTGGATGATGTCGAGTCAAAATTGAATCGACCAATAAGGAATTACGATGTTAGCGACAATCCTGGGATATTACTGGGTCATGCTTTAGGAAAAGGAAAAGGGTTTGCGCTTGATAACACATCATGGGTACAAGCTCATCGGTATGTGTTATTTAACACTGCTGCGGTTGTCCCATATCGAGAGGAGCATCGTGATTTTATTAAGCGGTCACATCGTCGTCTTAAAGATTTTGATGTGGATCGCCGTCACAATGATGAGTTTCCCAGATGGTTTAATTCTCATGTTGAAGAGCTTCTAGCTATTGAAAATGCTGTGTTGTCAGATGAGATTAAAACTTTGGCATTGGGACCTAGTAAAAAGGCCACGAGATTCAATGGGTATATAATTAATGGTACTAGGTATCATACGAGGAGTCGTGAGTGGAGAAGAAAAACTCAAAATAGTGGGGTTATGGTGAAAGCAAAGACTTGTAGCTATGCAAGTACCAGAGACATGAATCCTGTGGAAGGTGAAGTAGCATACTATGGATATGTGACAGATATTATTGAATTGTATTACTCATACGACCGTAGATATGTGCTATTCATGTGCGACTGGATTGACAACAACAAAGGATTGAAGCAGGATGGGTTTGGTTTCACACTTGTTAATTTCAATCATTTGTTATATACAAAGAAACAAAATAGTGATGAGCCATTCATCCTAGCATCTCAGGCACAACAAGTTTTCTATGTTAATGATCCCGTTGAAGCTGATTGGGATGTTGTAGTCAAGATGAAACCTAGAGACTTGTATGAGGTGTGTGGAGAACAACCAATTAATGATGGAGAACATCACAATGAAGTGGAAGGATTTGGCGACCAAGAATTAGATGCAACTTCGTTTGCTTGTGAAGAGGACATAAATTGGGTTAGGCAAGGTGAAGTTGGAACAACTATTGATGAAACTATTGGACCTCTTGGGATATCGACACAGACACAATCTGAAGATGATGAAGAAATGATATGA
>TIEGUANYIN40754
ATGATGCAAAGGAGTCTCTGCTTTCTCAATTCCATCAGATCTTCTAGTTTCTCTTCTTTATCTAAGATTGGAGCTTACTATGCATCTCGGGCTGCATCTTCCCTCCAACAAGCCTTCGAACCATCTGCTCACCGCAGTAGTAGTGATGATGAGGACAATGATATTGATTGGAACAATCTTGGATTCAGTGCCAAGCCCACCGATTATATGTATGTGACAAAATGCTTGGCAGATGGGATTTTCGAACAAGGCCAACTTAACCCCTATGGAAACATTGAATTGAACCCTTTTGCCGCAGTCTTGAACTATGGCCAGGGGTTATTTGAAGGAACAAAAGCATTCAGGAGAAAAGATGAGAGGGTCTTCCTCTTCCGCCCAGATCAGAACGCAATCCGAATGCAGTTCGGCGCTGAAAGAATGTGCATGCCCTCCCCCTCCATTTCTCAATTCATTCATGCCATTAAACAAACTGCTCTCGCTAACAGGCATTGGATTCCACCTATGGGAAAAGGGTCTCTTTATGTAAGGCCTTTGCTCATAGGTAGTGGGCCTATACTGGGTTTGGCTCCATCACTTGAATATACCTTCCTTGTCTATGCTTCCCCAGTTGGCAACTATTTCAAGGAAGGTTTGTCACCGTTGAACTTATATATCGAGGATGAATTCCATCGTGCCACTCATGGTGGAGTTGGAGGTGTCAAGTCCATCACCAATTATGCCCCGGTTTTGAGTGCATTAACTAGAGCAAAGAACAGAGGATTTTCTGATGTGATATACCTTGATTCGGTTCATAAGAAAAACATAGAGGAGGCTACTTCTTGTAACGTTTTTGTGGTGAAGGGCAATCTTATTTCAACTCCATCTACCAGTGGAACTATTCTTCCTGGGGTCACACGAAAAACCGTTATAGACATTGCCCGTGATCATGGTTACAAGGTTGAGGAACGTGCTGTTCCGGTGGAGGAATTGCTTGATGGTGATGAAGTTTTCTGCACAGGAACTGCTGTTGGTGTTGCTCCTGTAGGTAATATCACATATAAGGGTAGAAGAGTTGAATACAAAATAGAAGGTCAGCTTGTTAGTCGAGATCTGTACTCCACACTTGTAGGGATTCAAACAGGTATTATAGAAGACAAGAAGGGATGGCTTCTTGAAATCGAATGA
>TIEGUANYIN40755
ATGAATGAACAGGTAACAAGATCAGAAAAAAAAAAAATGACTAACCAGGCTGTGGTGGGTTTCGATACCAAATCCACCATCGAAGTGGCCGTGTCGAACTTGTCGGTAGTGCCGCCTCTTCCACCGCCGCCTGGTGGGCGGCGCGTCACCATTCCAAGAAAGAATTTCTTTAGTAAGCTTGAAACTGGCGGCGGAGGAGCCAAGATCCATGCATGGGTCGATTCAATGAGAGCTTCTTCTCCAACTCGTAAATCCTCTGAAACTGAGGAAGATCATATCAAAAACTCTTGGATTCTTCAACACCCCTCCGCTTTGGACATGTTCGAGCAGATAGTAAATCTATCAAAGGGAAAACAAATAGTAATGTTTCTCGATTACGATGGCACTCTCTCGCCAATTGTCGAAGACCCTGATCGAGCTTTCATGACCAATGAGATGAGACAAGCTGTAAGGGACGTTGCAAAGTACTTCCCTACAGCGATAATCAGTGGGAGGTGCAGAGCCAAGGTTTATAACTTTGTAAGATTATCACAGCTTTACTATGCTGGTAGTCATGGCATGGACATCAAGGGACCATCCAAAGGTTGCAAATGCAGAAATGACAATCAAGTGGTTCCATTTCAGCCTGCCAGAGAATTTTTACCCATGATTGATAAGGTGTACAAAGCTTTATTAGAGAAAACCAAATCTACCCCAGGAGCTAAAGTGGAAAACAACAAGTTCTGTATATCTGTACACTATCGTTGTGTTGATGAAACGAGTTGGACAACGTTAGCAGAACAAGTTAAATCAGTGCTCAATGAGTACCCAAAACTCAAATTGAATCAAGGAAGAAAGGTTTTGGAGATTCGTCCAATCATCAAATGGGACAAAGGAAAAGCCCTCGAATACTTGTTAGAATCACTAGGTTATGCGAATTCTGATAATGTTTTGCCGGTGTATATTGGAGATGATCGAACTGATGAGGATGCATTTAAGGTGTTGCGCGATAGAGGACAAGGGTTTGGCATACTTGTGACCAAAGCACCAAAAGAAACTAATGCCTCTTATTCTTTGCGAGAACCTTCAGAGGTTATGCATTTTTTGCGACGTTTGGTAGAGGGGAAACAATCTTTACTATGA
>TIEGUANYIN40756
ATGTCTCTTCCTTTGAATCTGCGATTATCGCAGATGATGGATTCTCCCAATGAAGATTGCCCAGCTGTTGGAACTCAACCATCGACTAATGCCCAACCTAATACCCTGACTGAGAGGACTCCAATAGCACCCATAGCTAAGGTGCGTGAAAGGGCTAGTGGGAGTGGGAGAGCAAAATCTAGGGCATGGGATCATTTTGATAAATTAAAGGGTGAGGATGGAAAAACTAGGGCTATTTGCAAATATTGTCAAAAGGAATATTTAGCTGATTCTAAGGGTCATGGGACAAGTAATTTGTTGAGTCATTCGGCAAATTGTCAAAAATATCCTTATAGGGAACTAGGGAGGGGACAACAAACCTTGTCTTTTCAACCTAAAAAAGATGGAGAAGAGGGTGTTGACCTGGAGGCAATGAGCTTTAATGAAGAAGCTAGTAGAAAAGCTCTTGCCGAGATGATCATTCTTGATGAATTGCCCTTTAGATTTGTGGATGGAATTGGTTTTAAAAGATTTTGCAATGTCTTGCAACCTAAGTTCAAAACAATCCCATCTCGTATTACTATTGCTAAAGATGTTGCTGTCATTTTTAACAAGGAGAGAGATAGCTTGAGGAAAGCATTGAAGGGTCGTAGGGTTTGCCTTACCACAGACACATGGACATCAATACAAAACATAAATTATATGTGTCTTGCTGTGCATTTCATTGATGATGATTGGAAATTACAAAAAAGAATTATAAATTTTTGTCAAGTTGAAGATCATAAGGGAGGAACTATTGGTAAAAGAATTGAGATGTGCTTGCTTGAGTGGAACATTGATAGCATTTTTACCTTGACAGTAGATAATGCTAGTTCCAACAACACTATCATTAAGTTCTTGAAGAATAAAACAAAAACTTGGAAGGGGACCATCTTCGGGCATGAGTTCTTACATATGCGTTGTTGTGCACATATTTTAAATCTCATAGTGGGTGATAGTTTGAAAGAATTAGATACCTCTATTGGTTCTATACGTGATGCTGTAAGATATGTGAGGTCTTCTCCAAATAGGCTAGAGAATTTTAAAAAGTGTGTAGAGAAAGAAAAAATTGAGTCAAAAAGTCTTTTGTGCCTCGATGTACCAACTAGGTGGAACTCCACCTATTTAATGTTGGAAGCTGCTGAAAAGTTTGAAAAGGCATTTGATAGATTGTTGGAGGAGGACTCCAATTACCAATCTTACTTTGTGGATGATGAGGTTTGTGAGGGTGGGGATGAGGGAAGTGGTACAGGGAAGAAGACATGGGGACCTCCAACTAAGGATGATTGGAATAAGTGTAGGATATTTGTGAAATTCCTAAGGCTTTTCTATCATGCAACTAGGCGGTTTTTGGGGTCTTTATATGTTACTTCTAATTGTTTATTTGATGAGATGTTTGTGATTCAAACCAAGATTAGACAATTAGTGAAGAAAGACTCCAAAGAGGATCAACTTTTGTCTTCCATGGCAAAAAGCATGAAAGAAAAATTTGACAAGTATTGGGGGAATGGGGATAAAATAAATCTCCTAGTATATGTTGCTGTGGTGCTTGATCCTCGAAAAAAATTGAAGTATGTGAAATTCTGTTTCTCACAATTATTTGGGGCTGGAGTGGTAAATGAGATGACAGGTCGTGTAAAAGATTGTTTAACTCGTTTATACGAGTATTATGGTGCACATGATTCAACAAGTGTGGAAGTGCCTAATGTGAGTGAAGCGTCTGAGATGATGATTGATGATGATTGTGATGATCCGCATTTGCTCGTAGCCTCTCAATTCAACTCGTATTTGGAGGAGGAAGATTCCATTTTGTGCAAGTCTGAGGTAGACAAGTACTTAGCGGAGAGTTGTGTTGGTTCAATAGATGAAAATTTTGATATCTTGGGATGGTGGAAGACTAATTCCTCAAAGTATCGAGTCTTGTCCCAAGTAGCACATGACGTGTTGGCGATTCCCGTTTCTACAATTGCTTCTGACTCAGCATTTAGTGTAGGAGGACGTATACTTGATCCATTTCGTAGTTCACTATCTCCCATGATGGTAGAGGTTCTTATATGTGCACAAAATTGGCTTCAAAGCACTATCCCAATCTCTCTTCGCAAAGCAATGGATGATGTTGAGCAATATGAACAGTATAACTCAGCTTTTTCAAGCTCAAGCTCAAGCCCAAGTCTAGGCCCAAGTTGA
>TIEGUANYIN40757
ATGGGAAAATGTAGCAGAATCACCCAAGGTGTTGGCAAAAGACTCAAAGAGATGGGCAGGGGTACAAATAGGGCCACCACATCCACTAGTACCACTATGGGCTTCATCCCGACCTCAAGGAGGACAACGATGCAACTTCCAACAACGCTCCCTATCATGCCAGCCTTTCCCATAATAATCACAGGTAATCTAACCACAATCAACACTAGCACCTTTGTTCCCAGACTTGGAGACATGGCCGTCCTTTGGAGCAGAAGAAACAACGAGAGTAGAGCAATCTTGGACAAGCTGATGAACCATAGCACTACTCCTGCTCTCTTCTTGCTGAACATAAGCATATGCCTCACGCACAATGGGAAAAGGATCTCAGCTAAGAATCTGAACACGAATATGATTATACTCAATGTTAAGACTAGCAAGAAAATCTTAGACATTCTCCTTGGACACCATCAGCTAAAAAGTAGTAGCATCTTGAGCCACGCTGGGAAGACATTTGGGCTACGGTCATCCAAATCTCATGAGTTGTGTCCATCAAAACAAAGGAGAGGC
>TIEGUANYIN40758
GTGAATAATGCGTCTCTTCATGGGGATCTAGAAGAGGAAGTGTGTATTAATGTTCCTCCAGGTTTTTCTTCTCCAACCACTGAAGGGAAGGTTTGCTGGTTAAAAAAGGCCTTGCATGGGTTGAAACAATCTCCTAGAGCTTCGTTCAATAGATTCCTTAAGGCAATGCTTAGTTTTGGGTATAAGCAAAGCCATGCATATCATACTTTTTTCATCGAACAATGTGGGGATAAGATCGCTGTACTTATTGTGTATGTGGATGACATTGTGGTGACAGGCAATGATGAAGAAGAAATGTCCAAAGTCAAAGCTCAACTTTTCAGGGAATTTGAAATAAAAGATCTCGGACCTTTGAGGTACTTTATTGAAACTGAGATTGCGAGATCAGATAGGGGCATCTTTATTTCGCAAAGGAAGTACATCTTGGACTTACTTGAGGAGGTAGGCATATTGGGATGTAGGCCCCCTGATTCTCCTATTGAGGCTGCTCATAGGCTCAGTAGTAGTGACAGAGAACATGTGGACAAGGGAAGGTATCAAAGGCTTGTGGGAAGACTAATATACATTTTTCATACCAGGCCAGATATTGCTTATGTCATTGGCGTTGTTAGCCAATACATGCATGATCCTCGGACGGGGCATTTGGATGCAATTCATCGAATCTTAAGGTATCTCAAATCAGTGCCTGGAAAAGGCATCTAG
>TIEGUANYIN40759
ATGGACAATGTAATGAGCAAAATTCGGAGCTTGGACACCTATCCGAAGATCAATGAGGATTTCTACAGCAGGACCCTCTCCGGCGGTGTCATCACCCTCGCCTCCTCCATCGTCATGTTCCTCCTCTTCATCTCCGAGCTCAGATTATATCTCTATACTGTAACTGAGACACAGCTATTAGTAGATACCTCAAGAGGAGAAACCCTACGCATTAATTTTGATGTCACTTTTCCAGCCCTTCCATGTTCTATACTCAGTCTTGATGCCATGGATATCAGCGGGGAGCAACATCTTGATGTTAAACATGACATTGTCAAGAAAAGACTTGATACACATGGTAATGTAATAGAAGAAAGGCAGGATGGTATTGGTGCTCCCAAGATTGAAAAGCCTTTACAAAGACATGGTGGGAGGCTTGAACACAATGAGACATATTGTGGTTCATGCTATGGTGCGGAAGTGTCAGATGATGATTGTTGTAACTCTTGTGATGAAGTTCGTGAATTATATAGAAAGAAAGGTTGGGCACTATCAAATCCAGATTCGATTGACCAGTGCAAAAGAGAAGGTTTTCTTCAAAGGATTAAAGACGAAGAAGGTGAAGGATGCAATATATATGGTTTCTTAGAAGTTAATAAAGTGGCTGGAAATTTCCACTTTGCACCTGGGAAAAGCTTTCATCAATCAGGGGTTCATGTGCACGATCTGCTAGTTTTTCAGAAGGATAGTTTTAATGTAAGTCACAAAATCAATAAATTAGCTTTTGGAGAATATTTCCCTGGTGTTGTGAATCCTCTTGACCGTGTGCAATGGACACAAGAGACTCCAAGTGGGATGTATCAATATTTTCTCAAGGTGGTACCTACTGTATACACGGATGTCCGCGGACACACTATCCAATCGAATCAGTTCTCTGTAACTGAACATTTTAGGAGTGCAGAAGAAGTAGGTCTCCTTCAGTCCCTTCCTGGAGTTTTCTTCTTTTACGACCTTTCACCTATCAAGGTGACTTTCACTGAGGAACACATTTCATTCCTACACTTCCTAACAAATGTCTGTGCAATAGTTGGAGGTGTTTTCACTGTTTCGGGGATATTAGATTCGTTCATATACCATGGTCAAAGGGCGATCAAGAAGATGGAAATCGGAAAATTTAGTTGA
>TIEGUANYIN40760
GGTTCTAAAGGTGTGCGTGAACACATTATGGAAATGCGGGACATTGCAGCTCAACTTAAAACATTGGAGATAGAGATTTCTGAGTCGTTCTTAGTACATTTTATCCTTAACTCTCTTCCTATGGAATATAGTGCTTTCAAAATTTCCTATAACACACAGAAGGAGAAATGGTCAGTAAATGAACTTTTGGCCATGTGTGTTCAAGAGGAAGAGAGATTGAAGCATGAAAAACTAGAGACTGCCAATCTTGCATTTCATGGAAAAGGAAAAAACCGAAAGGACAAAACTGTTCCGCAACAGAAAGTGCAAATGAAGCGTTATGGCAATAAAGGTGAATGCTTCTTTTGCAAGAAA
>TIEGUANYIN40761
ATGTCGGAAACGCCTGTCCGATTCGGAATACTGGGGTGTGCTACCATAGCACGCATGCTATCAAGAGCAATTAGACTCGCACCAAACGCCTCCATCTCCGCCATCGGAAGCCGTTCGATCGACAAGGCCTCGAAATTCGCGTCCGAAAACGGCTTCCCGGCGTCGGCTAAGGTCTACGGCAGCTACGAAGCTGTGTTAGACGATCCAGAAGTCGACGCCGTTTACGTGCCTCTCCCGACCAGCTTGCACTTGAAGTGGGCCGTTTTAGCCGCCGAGAAGAAGAAGAAGCACCTGTTGCTGGAGAAGCCGGTGGCGCTGGACGTGAAGGAGCTTGACACGATTCTCGAGGCGTGTGAATCGAATGGTGTGCAGTTCATGGACGCTACCATGTGGATGCACCATCCTCGGACGGCTAAGATGAAAGAGTTCCTCTCCGATCCGCGGCGTTTTGGGCAACTCAAATTGGTATTTTCCCCCATTTCTCTTGCATATGCAAGGAGAGCAATGTTATATCTATTTAAAGTCTTACTAATAATTTTATTAAAAATACATATGTCTAACTATAATGATATTGAAATATTATTATTTTTTTAA
>TIEGUANYIN40762
ATGCAAGCTACAATGGATATGGATAGCACAGCATTTCAGTCAGATTGTGAGCTGATGGAAGCACTTGAACCTTTTATGAAAAGTGCTTCCCCAACCTCTACTACTACTTCAAATCCCCTTTCTCTCCCTTCTTCTAAAACTACTTCTTCACCTCCTTCTTCCTCTACCTCTTATTCTTTTCCCTACAATGCTTACAATTTCTCGACCCACCAGCCCATGTCATACCCAAATGGCTGCTCCACATCCACAGCCCAAATATTTTCCCATGGGTTAACGGGTCATGAGCAACCGGGTTTAGTTGGGCTCAACCACCTTACCCCTTCTCAGATCCAACAGATCCAAGCCCAGTTAAACTTCCAACGGCAACAACAGCAACAAATGGCCCAATCCACAGAAGTTTCATTCTACAATCAATGTGCTCCAACTCCACAGCAGCAGCAACAGACCCTGAGTTTCCTGCGCCCAAAGCCCACCCCCATGAAGCTAATGGGCTCACCCCCAAAGCCCACAAAGCTCTACAGAGGGGTCAGACAGAGGCACTGGGGAAAATGGGTCGCCGAGATCCGATTACCCAAGAACCGGACCCGACTCTGGCTAGGAACCTTCGACACCGGCGAAGAGGCGGCGCTGGCGTACGACAGGGCGGCGTACAAGCTCCGAGGCGACGGCGCGAGGCTGAACTTCCCCAATCTCCGCCACAGTGGATCCCATATCGTCGACGATAAGGTCCAGGCGATCTTGGCCCAGGCTGGAAAGAGTGTCGACGCCGCCGCCGCCAAGAAGAAGAGGCAGTCGAAGAAGAAGACGGAGACCGCCGCAGCGCAGCCGCGTACGGCGGAGGTGGGTTCACCGGCGATGTCGGGAAGTGGGTCGTCGGCGTCATCGGATCTTGGGTTTCCGGATTTTACGGAGGAGGAGGGGGAAGAGTGGGATGCGTCGTTGATGTTGCAGAAGTACCCATCTCATGAAATTGATTGGGATTCAATATAA
>TIEGUANYIN40763
ATGGCGCAATTTCTGAATCAAGACCTCGAATACATGGTCGATGACTATTATGACATGACTGATTTCGATGATTACCCTTTTGAGGACACTGAATCACGGAGGGGTGGTGTCGATGAGTCTTTGGACTCGGACTTCGAGGATGACTTTGAGCTGAACAAGCCAAAGACTGATACTTCAGCCTTGGAAGCTAGAAATGGCAAAGATATTCAAGGAATTCCTTGGGATAGGCTTAATTACACCAGAGACAAGTATCGCGAGACGAGATTAAAGCAGTACAAAAATTATGAGAACCTCTCACGCTCTCGTGAGGAGCTTGGAAAGGAGTGCAAGGAGGTGGAGAAGGGGCACAGCTTCTATGACTTTCAGTTCAATACAAGGCTCGTCAAATCGACAATTGTGCATTTTCAGCTGAGGAATCTTCTATGGGCAACCTCAAAACATGATGTGTACCTTGTGCAAAACTACTCCGTAATGCACTGGTCCCCACTTTTAAGGAGGGGCAAAGAAGTAATAAATGTTGCTAAACCAATTGTACCCCCACTGAAATTTCCTGGAGCCTTGGCTCAGACACTCTCCAGAGTCCAAATAAGCACCATG
>TIEGUANYIN40764
CTGAGGAATCTTCTATGGGCAACCTCAAAACATGATGTGTACCTTGTGCAAAACTACTCCGTAATGCACTGGTCCCCACTTTTAAGGAGGGGCAAAGAAGTAATAAATGTTGCTAAACCAATTGTACCCCCACTGAAATTTCCTGGAGCCTTGGCTCAGACACTCTCCAGAGTCCAAATAAGCACCATGACTGTTAAAGATAATCTACTGGTTGCAGGTGGTTTTCAGGGGGAGCTTATCTGCAAGAACTTAAACCAGTCTGGGGTTGCCTTCAGCACAAAAGTAAGCACAGATGAAAATGCTATAACTAATGCAGTGGACATATGCCACAATTCCAATGGCTCTGTTTGGGTCACAGCGGCAAATAACGATGCTCAGGTCAGGGTTTTTGATGCTGGGAATTTCCAATGTGTTGGTCATTTCTCCTTCCCTTGGTCCGTGAATAACACTGCTGTCAGTCCTGATGGTAAATTGCTGGCAGTCCTAGGGGACAGTGCAGACTGTTTGCTTGCTGATGCTCAGTCCGGGAAGGTCCTTGGGAATCTCAAGGGGCACTTGGATTATTCGTTTTCTTCAGCTTGGCACCCAGATGGGCAAATTTTGGCCACAGGAAACCAGGATACCACTTGCAGACTCTGGGACATTAGAAACCTGTCCGAGTCTCTCTGTGTTCTCAAGGGAAGGATGGGTGCAATCAGAGCTGTGAGGTTCACATCAGATGGCCGGTTCATGGCTATGGCCGAGCCAGCAGACTTTGTTCATATCTTTGATACACAGTCTAATTATGCCCAGGCACAAGAGATCGATCTGTTTGGAGAGATTGCTGGAATTTCCTTCAGCCCCGGCACAGAAGCCCTTTTTGTTGGCATTGCAGATCGGACATATGGTAGCTTATTAGAGTTCAACAGGAAGTATTATAACCATTATCTGGATTCCATGTTTTAG
>TIEGUANYIN40765
ATGCAGAGGGTACGAATTTCATCGCACCAGGCACCAGTGCACAAGTTAGGGGATTCCCAAATGACATTATCCCCAAAATTTAAGCTAGCTGCAATCCAATCTTCTCTATTGCATCCTTGTTTGGACTTGGAACTATATCAGAAAGGAAAGCTCCTAATTCCAGGTCTTCCGGATGATATAGCTCTCAATTGCCTCCTCCGCGTTCCTGTCCTGAGACATCCACCTTGCAGAGTCGTCTGTAAGCGTTGGTATCTCTTGTTTAGCAGTAAGGACCGGTTCTTCACCCTGAGAAAGGAACTTGGATTCCGTGTTCCTTGGCTCTTCGTCTTTGCCTTCCACAAATGTACCGGTAAGATTCAGTGGCAGGTTCTTGACCTTACCCATTTGTCTTGGCATGCCCTCCCTCCAATGCCTTGCAAGGACAAGGTTTGTCCCCATGGATTTAGGTGCATTTCAATCCCGAGTGAGGGCACTCTCTTTGTTTGTGGTGGCATGGTCTCTGATGTCGATTGCCCCCTCAACATGGTATTGAAATATGAAATGGAAAAGAACCATTGGACTGTGATGAAAAAGATGAACACTGCACGTGCGTTTTTCTCAAGTGGCATAATTGATGGGTTAATTTATGTGGCCGGAGGAAACAGCACGGATCTGTTTGAGCTTAACTCGGCTGAGGTCATGGATCCTGACAAAGGGATTTGGAGCCCAATTGCAAACATGGGAACAAACATGGCCTCGTATGATTCGGCAGTTTTGAATGGGAAGCTCCTCGTGACAGAAGGCTGGTTTTGGCCCTTTTATGTTGCACCCAGAGGTCAGGTTTATGACCCAAAAACTGATAATTGGGAAAGTATGGCTTCTGGGCTGAGAGAAGGCTGGACTGGTTCGAGTATTGTAGTTTTTGGGCACTTGTTTGTGGTCTCAGAGCACGAAAGCACCAAGCTCAAGGTTTATGACACAGATACTGATTCTTGGGACCCCGTACAAGGACCTCCTTTACCAGCACAGATATGCAAACCTTTCTCAGTAAATTGCACTGATAGCAGGATCTTTGTTGTGGGTCGTAACCTTCATGTTGCCGTGGGTGATATCTCCAGGCTGAATCCAGGAAGCAAATCTGAGAAAAAGTGGAGCTTCTCTGTTCGATGGCAAGTGGTGGATGCACCAGAGGCCTTCTCTGACTTGACACCCTCAAGTGCACAGGTTCTCATTGCTTAA
>TIEGUANYIN40766
TCTCTCTCTCTCTCTCTCTCTCTTTCTCTCCTCTATGTGTCTCTCACTCATTTCTCTCTCTCTCTCACCACCCATCTCCTTTACCACCTCCACCACTACTGCAAACGTCATTCCACTACCACCATTACTACCACTGTCGCCACTTCACCTCTACGACTACCATTACTACTACCATTGCCACCACTACCACTACTACTACCATTACCTCTCCTTCACCCTTGCCACTTCATCTACTCTGCCACTACCACAACTTCACCACTAATCTCCTTCGCCACCGCCACCACCACTGCCACTACTACTACCATTACCTCT
>TIEGUANYIN40767
ATGAGTGCAGATTCAAATAAATCCCCTTCAAATGGATGTGAATTAATATTTGATGAGAAGCAGGAAAAGATTAATGTGTTGAGGAGTTTGCTTGGGCCATTGCCTGATAAGTCATCTATTTATTGTTCTGATGCATCAATCTCTAGATATTTAAGGGCACGGGCCTGGAATGTCAAGAAGGCAACTAAAATGATGAAAGAGACCTTGAAATGGAGATTGGAATACAAGCCAGAAGAGATTAGATGGGATGAGGTTGCTCGTGAGGCAGAAACAGGAAAAATATACAGGTCAAATTATGCAGACAAGCATGGGAGACCAGTTCTTGTCATGAGACCAGGCTGCCAGAACTCAAAGTCTGTTAAAGCACAAATTAGGTACTTGGTGTATTGCATGGAGAATGCTATTATGAATCTGCCACAAAACCAGGAAGAGATGATCTGGCTGATAGACTTCCATGGTTTCAATTTGTCGAATATCTCAGTCAAATCGACAAAGGAAACTGCCCATGTTTTGCAAGAACACTATCCTGAGAGGCTTGGTGTTGCAATATTATACAACCCGCCCAAGTTCTTTGAACCATTCTGGACGGTGGTGAAGCCCTTTTTAGAACCCAAGACAGCCAACAAAGTCAAATTTGTTTATTCAGATGATCCTAATACCATGAAAATAATGGAGGACCTATTTGACAAGGACAAGCTCGAGTCTGGCTTTGGTGGTAAAGATAATGCGGGTTTTGACATCAATAAATATGCCGAGAGGATGAGAGAAGACGATAAGAGGATTCAATCATTTTGGGCGAGAGGGAATGCTTTCGAGGCAGCCCATCAACCATCCATCACAACTGCCACCTGTTTAAATCCTGCGAAGTCTGAGTCGGATTCTGATGTGTCAGATGAAAAAGAAGATAAATCTCTATCTCATGAAGGCGATGACAAAGAGAGCAGAGTACGTAATTTAGCCTAG
>TIEGUANYIN40768
ATGCGAGGGGGTAAAGTCATAGCATATGCATCTCATCAATTGAAACCTCATGAAATGAATTATCCTACCCATGATTTAGAACTAGCAGCCGTAGTGTTTGCCTTGAAAATCTGGCGTCATTACTTGTATGGAGCCTCTTTCGAAGCTTTCACCGACCACAAGAGCCTAAAGTACTTGTTCACCCAGAAAGAACTGAATATGAGGCAGAGAAGGTGGCTTGAATTATTGAAAGACTACGATATGCAGATTCAGTACCATCTGGGTAAAGCAAACTCAGTGGCCGACGCGTTGAGCAGGATGATGAGCAATGATTTCAGTGGAGCCGACGATTATTGA
>TIEGUANYIN40769
ATGAGAGAGTTAGAATTTGAAGACGGGGATCATGTATTCCTGAAGATTTCGCCGATGAAAGGAGTTTCAAGATTTGGGAAGAGAGGTAAATTAGCACCTCGTTATATTGGACCATTTGAAATTCTCAAGAAAGTTGGCCCTGTTACTTATAGACTTGCTTTACCACCAGAACTAAGTCAAGTCCACAATGTATTTCATATTTCGATGTTGAGGAAGTATATTCGGGATCCATTGCATGTGATTGATCATTTCGGGATTATGATTAATGAAGATTTGGGTTATGAGGAGAAGCCGATACGGATTCTTGATAGGCAAGTGAAACAGTTGAGGAACAAGTCGATACCGATGGTGAAGGTTGAATGGAAAGAGCATTATGGCAAGGATGCTACATGGGAAATGGAAGAAGAAGTGAAAATCCGTTATCCGGAGTTGTTTTCGGGGCAAGGTAACTTAAGTTTGGGGACCAAACTTCTTTAA
>TIEGUANYIN40770
ATGCCAGGAGACACCCAGAGTGCCGAGACAGTTGTGTTAGGTACCCTTCCAATTTGCTCTCAAGATGCATACATATTGATTGATTCGAGTTCTACACATTCATTTGTATCTGCTAAATTTGCCGAGAAGTTGAATAGGGAACTAAAGCCCCTTGGTTATGTGTTTTCTGTGTCTACTCCATCTGAGAGAACTATGACTGTTGTATCCATTTATAGGGCATGTGTTGTTGTAATTGAGGATGTAGAGTTATTAGTTGATTTGATGTCGTTGAACATAACTCACTTTGATGTCATATTGAAAATGGATTGGTTAGTAGGAAATCATGCATCCATTAACTGTGTTTCCAAAAGTGTCACGTTGAAACCCCCAAACAAAGCCGAGGTTACGTTTCAGGATGAAGGAGTAATATCTTCACCTTACTTGATCTCATCCATGAAGGCCTATAAGTTGATTAAAACAGGGTGTCAAGGTTATTTGTGTAGCATACTAAGCAATCTGAGTGGAAACGTTGAATTGGCCGACATCCCAGTTGTTGAGGAATTCCCCGACGTCTTTCCAAATGACTTGCCTGGCTGCTTAGTTGATAGAGAAATAGAGTTTACTGTTGACGTCATGTCGGGAACCCAGCCTATCTTCAAAACACCCTATAGAATGGCCCCAGCTGAGCGTAAGGAATTGAAATTACAACTACAAGAATTGTTGGATGAGGGATTTATTTGGCCGAGCACTTCACCTTGGGGAGCACCAGTTCTATTTGTGAAGAAAAATGACGGTACACTTCGTCTTTGTATTGATTACCGAGAACTAAACAAGGTAACCATTAAGAATAAGTACCCATTGTAG
>TIEGUANYIN40771
ATGGATTTTGTTGTTGGTTTACCGAGAATACAAAAATGTATGGATTCGATTTGGGTTATCATTGATAGATTAACTAAGTCAGCACACTTCTTACCTGTGAAGACTACGTTTAATGCCGATCGACTTGCTTTGTTGTATATGAATGAGATTGTTCGACTTCATGGAGTGCCGATGTCCATCGTGTCAGACCGAGATCCGAAGTTTGTTTCTAGAATTTGGCAGAGTCTACAAGGAGCTTTGGGTGTCGAATTGAGGTTTAGTACAGCTTTTCATCCCCAGACCGATGGGCAAACAGAGAGAACGATTCAGACACTTGAAGATATGCTTAGACTATGTGTATTGGACCTCAAGGGAAGTTGGGAAGAACATTTGCCATTGGTAGAATTTGCCTACAACAATAGTTATCAAGCTAGCATTGGCATGACGCCGTATGAAGCTCTGTATGGAAGGAAGTGCAGATAA
>TIEGUANYIN40772
ATGCCTTTTGAAGTGACTAATGCTCCTGCAGCATTCATGGATTTAATGAACAGAGTCTTTAAGCCATACCTAGATGAGTTCGTGGTTGTTTTCATCGACGATATATTGATCTATTCCAAGGGTAGTGATGAGCATAAGAGACATCTGAGACTTGCCTTACAAATTCTGAGAGATAGAAAATTATATGCCAAGCTTAGTAAGTATGAGTTTTGGCTTTCCAGTATTTCATTTTTGGGGCATGTGATTAATGAAGAAAGTATCTCTGTTGGTCCAAGTAAGATTGAAGCCATTGTGAATTGGCCGATGCCAACTAATGTGTCCGAGGTTTGTAGTTTTCTGGGCTTGGCTGGTTATTACAGAAAGTTTGTGAAAGATTTCTTAAGGATTGCAGTACCATTGACACAATTGACTTAG
>TIEGUANYIN40773
ATGGGTTCTAGAGAAAGGCGACTATTTGATCTTAATGAACTTCCTGGTGAGGATGAAGAGACCGATGGTATTCCCTGCTTACAGCCTCAAAGGGCCATTCCTTCTTCAAATACCAATACTACAGACTTGTTTGCAACAGCGCCTGTTCCTCAAATAATAACAAATAACCATGCTTTCTCTCATGCATCTTCTGTTTCTGGCTTTCAGCCCTTTGTTCGTTCAATTAGTTCTCAGGGGTCTTTAGTGTGTGCTGAACAGATTAGGGGTGGGAATTGGAGTTCTGAGGTTGCCTCATCATCTAAGACAACTAAAGGTGATGGTTTTAAAGCAGCAATACCAGTAGAATTGGGTTCTGCAGAAGTTATGGCTGTTGAGAAGGAAGAGGGAGAATGGTCTGATGCAGAAGGTTGTGCTGATACATATGGAAGCACTTGTATGCCTGAACAGTCTCTTAGTGATTATGGCAAAGAATTGCAGGAGAAGGGAATTGATAATGTCATGGATCATTGTGATCCTGGTGCGAATGTGGAGAGTGTCTCTCGAAATGATGAAAATATCAGGGATGAAAACAGTGATCATACTTCTTTAGGATTGGATCTAGACACTAATGATCAGAAAAGCAACAGTAGCCGAAATTCAGAAGGCAATTGTAAAGGTGATATATCCGTCGATGGCCAGGAAGAATCTGGGTTGGTTCCAAAACAAAAAGACGTTAAAGGAGTTGAAGCAAGTCATGCACTGAAGTGTGCAATTACTCCTGGAAAGCGGCCTAGGTTTGACCAACACAAGGAAGCAATGCTAGGAAAAAAGCGTAGTAGGCAGACCATGTTTCTCAATTTGGAAGATGTCAAGCAAGCTGGTCCTATCAAAACTTCAACCCCAAGAAGGCAGACTTTTCCAGCACCTGTTACCATTCGTACAGTGAAAGAGGCACGTAGCACTCCACCTGCGGAACGCACTGGAGAAAAGCAGAGTCAGCCTATGAACAAGGATTCAAAACAGGTTGATTTATCATGTAATGAAGGAAATACTTATTTGGAATCTAATGATTCTAAATCTGAATGTAATGGTGATATGAATTCAGGACTTCTAGGTAGGCCTAGGAGGCTGAATAGTGCCACAGATCTTGCTGCAGAGCTTCGCCCACCTTCCATACCTAGACAGAGTTCATGGAAACAGCCCACAGATTCAAAGCAGCTGAAGAATTCACAGGCGTCTACTAGGAAGCCAGCATTGATTGGTCAGAGTTCCACTGATTCAAAATTAGGGACCAAAAAACTTCCTTCAAAGAAGCAAACTACAGTGAACACCCAATATCAAGATACATCAGTGGAACGTCTTTTGCGGGAGGTGACCAATGAAAAATTTTGGCACCATCCAGAGGAGGCTGAACTCCAGTGTGTTCCTGGTCGGTTTGATTCTGTGGAAGAGTATGTCAGAGTGTTTGAGCCCTTGCTTTTTGAGGAATGCCGTGCACAGCTTTACAGCACTTGGGAGGAGCTAACTGAAACAGTTTCTAGAGACACACACATAATGGTCCGTATAAAGGGTGTTGAAAGACGAGAAAGAGGTTGGTATGATGTGATAGTTCTACCTGCAAATGACTGCAAGTGGAATTTTAAAGAGGGTGATGTTGCAGTGCTTTCAACCCCCAGGCCCGGAGCAGTGAGATCCAAGAGGAGCAACAATTCTGCTATTGACGATGATGAGGACCCTGATGTTAGCGGACGTGTGGCTGGAACAGTTAGGCGATACATACCAATTGATACACGTGATCCTCCTGGGGCAATTCTTCATTTTTATGTTGGGGACTATTATGATCCTAACAGCAAGGTTGATAATGATCATATTCTAAGGAAATTTCAGCTCAGAGGCATGTGGTTTCTAACTGTGCTTGGTTCACTTGCAACTACCCAAAGGGAATATGTTGCTTTGCATGCATTCCGTCGCCTCAATTTGCAGATGCAAACTGCTATCCTTCAGCCTAGTCCTGAGCACTTTCCAAAATATGAAGAGCAGCCTCCGGCAATGCCTGAATGCTTTACGCCGGGCTTCGTTGATCATTTACGTAGGACCTTCAATGGACCCCAACTAGCAGCAATTCAGTGGGCTGCAATGCATACAGCTGCGGGTACAAGTACTGGGACGACAAAGAGGCAAGATCCTTGGCCTTTTACTCTAGTTCAAGGGCCTCCAGGCACAGGTAAGACGCACACAGTCTGGGGAATGCTAAATGTCATCCATCTTGTTCAGTATCAACACTATTACACTGCACTGCTTAAGAAACTAGCTCCTGAAAGCTATAAGCAAGCTAGCGAGGGCAGTTCTGACAATGTCGCCACTGGATCTATTGATGAAGTTCTCCAGAGCATGGATCAAAATCTCTTTCGCACTCTTCCAAAGCTATGCCCAAAACCTAGAATGCTTGTTTGTGCTCCTTCAAATGCTGCTACTGATGAACTGCTTGCACGTGTTCTTGATCGTGGGTTTATCGATGGTGAAATGAAAGTTTATCGGCCTGATGTGGCCCGAGTTGGGGTTGATTCCCAAACACGTGCTGCACAGGCAGTTTCTGTTGAGCGTAGAACAGAACAGCTTTTAGTGAAGAGTCGTGATGAAATTTACGGTTGGATGCACCAGTTAAGAGCCCGTGAAGCTCAGTTGTCTCAGCAGATGGCTTGTCTACAAAGAGAACTCAATGTTGCTGCCGCTGCTGGTCGAGCCCAAGGATCGGTTGGTGTTGACCCGGACATTCTTGTGGCTCGGGACCAGAACCGAGATACCTTGCTGCAAAACCTCGCAGCGGTTGTTGAGAACAGGGATAAAGTTTTGGTGGAAATGTCCCGCCTTCTCATTTTAGAAGGCAAGTTTCGTGCTGGTGGAAACTTCAATTTGGAGGAAGCTCGTGCTAGTCTTGAGGCAAGTTTTGCCAATGAGGCTGAGATTGTTTTCACTACTGTGTCAAGTAGTGGTCGAAAGTTGTTCTCTCGGCTAACTCATGGTTTTGACATGGTTGTGATTGATGAGGCAGCCCAAGCCAGTGAAGTAGGTATTCTTCCTCCCCTATCTCTTGGTGCGGCACGATGTGTTCTTGTTGGGGATCCCCAACAACTTCCCGCAACAGTAATCAGCAAAGCAGCCGGAACTTTGTTATACAGTAGAAGCCTTTTTGAGAGGTTCCAGCAAGCTGGCTGCCCTACTATGTTGTTATCTGTGCAGTATCGAATGCATCCTCAAATCAGGGATTTCCCATCCCGATACTTCTACCAGGGACGCCTAACTGATAGTGAAAGTGTTGCTAATCTGCCTGACGAAATATACTACAAGGACTCTTTACTGCGGCCTTACACGTTTTTTGACATTACCCATGGTCGGGAGTCCCAAAGAGGTGGATCTGTCTCTTATCAGAACGTACACGAGGCACAATTTTGTCTACGTTTGTATGAGCATCTTCAGAAAACTTTGAAGTCTTTAGGTGCGGGAAAAGTTACTGTAGGCATAATCACTCCATACAAGCTGCAACTAAAATGCCTTCAACGGGAGTTTGAGGACGTTTTAAACTCAGAAGCGAGGAAGGATATTTATATCAATACTGTGGATGCTTTTCAAGGTCAAGAACGTGATGTTATTATAATGTCTTGTGTTCGTGCTTCAACTCATGGAGTGGGCTTTGTGGCGGATATCCGCCGAATGAATGTTGCTCTCACTCGTGCAAGAAGAGCTCTTTGGGTTATGGGGAACGCCAATGCTTTGGTGAAGTCTGATGATTGGGCTGCATTGATCACTGATGCCAAAACAAGGAACTGCTATCTGAACATGGATTCTCTTCCCAAGGATTTCTTAATGCCAAAGGCCCCTGCTTATGTGCAATCAGGTAAAGTCTCCTCTAACTTGAGGAGTTTGAGATCTGGTGTGAGACACAGGTCGTTCGATCCCCATATGGAGTCTCGGTCAGGAACACCATCAGAAGATGATGAGAAATCAAATGCACCGTTGATATTGAAGAATGGGAATTACCGATCCTCCAAGCCACCAATGGAGAACGGTTTGGATGATCTTGATCAGTCAGGTGATAAATCCCGAGATGCCTGGCAATATGGAATTCAAAAGAGGCCAATTCCAGCAGCAGCAGGGGTCACAGGGAAGAGAGACTTGTAG
>TIEGUANYIN40774
ATGAGTCCTCACAACTCGGTTATGTTTTTCGGCTGGGATATGGTAGAAGGAATGGGGCCATCCATGGATGTGCCTTGCATATGCCACTTACAAATCTGTCAAGTTCTTCAATTTGCTGAATGTGTCTGGAATTGTTCCAGTAAAATTGTTGGCAGAAAGAAAGAGCCTCCTCATGCAGCTCAAATTTCCAAGGTTTTGATGAAGAGGTCCTCCAAGCTGATTATCTTCCAAGACCAGCTCCTCAAGAGTAGCAATGTCTCTGATTTGATTTCCTTTGGAATTGAACCATTAATGCGGTTTCCTAAAAGGGACCTTGCCTTTTGTTTATGA
>TIEGUANYIN40775
ATGTTCTGGCTGCGAGACTCTACTTCTATTACTCTCTCAGTTATGAGCTCACTGGTGATCTTGCTGAAATTCGGAGGAGTTGTTCTGTTTCCAGAGGCTACCCTTCCTCTAAGAGTTATACAACCTAACTTTATAGCTGCTATTGAAAGAGCTTTGTGCCAAGTTGATACTCCTTATACCATCGGCGTGGTTCATAGGGATCCTGATAATGGGAGGATGAGGTTTGCAACCGTTGGGACGACTGCAGAGAATGGCAGTGCTGCTCCAAAGTCACGCATTCCTCAAATGGTTGCTCAAACACTGGGTTTTGGCCAAAACCTGCTGCTGCTGGTCAGAAATTTTTTGGAGAGATGCAAAATATGGTCCAAGAATTAA
>TIEGUANYIN40776
ATGTTCTGGCTGCGAGACTCTACTTCTATTACTCTCTCAGTTATGAGCTCACTGGTGATCTTGCTGAAATTCGGAGGAGTTGTTCTGTTTCCAGAGGCTACCCTTCCTCTAAGAGTTATACAACCTAACTTTATAGCTGCTATTGAAAGAGCTTTGTGCCAAGTTGATACTCCTTATACCATCGGCGTGGTTCATAGGGATCCTGATAATGGGAGGATGAGGTTTGCAACCGTTGGGACGACTGCAGAGAATGGCAGTGCTGCTCCAAAGTCACGCATTCCTCAAATGGTTGCTCAAACACTGGGTTTTGGCCAAAACCTGCTGCTGCTGGTGATAGTAATTGCACCCTCCAGCCAAAAAAAAAAAAATGGAGTCAGAAATTTTTTGGAGAGATGCAAAATATGGTCCAAGAATTAA
>TIEGUANYIN40777
ATGGCGAAGAAGAAGACGATGACGACGATGTTTATGGCTATGGCGTCACTATTAGTTTTGCTGATGATCTCTACCTTCCATGTCGATTCAGTTTTGGGGGGCGAGATGGGAGGTTACGCCAGGAGTTCTTCTTCAAGATCAAGCCATGATACAATAACTGTCTATAGTCGCCAATCCTATTGTACTAGTATACCAAGAACAACTCATCAGAAACTGAATTCATCATCACCATCGACCGATTCCAAATCCGAACGAAACGCGATTATGATTGCGTTCTTTGCTGTTCTGTTTATTGTTGTCATGATATTTAGCTCGCAAAGCAAGGATTCTGTGCTCATGGTTCAGGTTGCTTTTGACGGTGCTACTGATCAAATTGAAAGAGACCTTGACTTGATTTCAATGGTTTCTGACACTCAGACTGCTCTCGGCTTACACTTGATGTTATCAAAAACTGTTTCTCGCGTATACCGTTATCCAGAGTCTTGTTTTTCTGCCTACTCAAATGTAAACATGAAGCGGCCATGGAAGGAAATTTTTGATCGAACATATGAGGAGGAGCGGAAGAAAGTAAATACCCTTGTCGGAGTAAACGATTTCAGGGAAGGAATTAGATGCAAGACAGCTACCTGTCCTAATAAAAAATATGTCATTATGACAATTTTGGTTGCTGCTTCTGTAAGACGTGAGCTGCCTACCATCAACTGCTATTCAGACCTTGATAAAGCGTTGCAAATTCTGACATCTATTGATCATAAATCTATTGAGGCAGTGAAGGTCTTGTGGACTTCTCAAGACGACATTAAAGACTTCCCATCTTTGAAACATGTAAAGAACTGA
>TIEGUANYIN40778
ATGAATGATAGAGACGACTCACTACTAGAAAAGAACGCTTTAGACACGGAACTTTTTCACCCATTTTTTCATCTTCCTATCTCTCTATCTCTGTCTTTCTTCTCTTTCTCTCTCTCTCTCACTCACTCATTACTCTTCTCTGTCTGTCTGTTTCTCTCTTTCTCTCTGTGTCTCTGTCTCTCTTATTTTTCTCTCTCTCACTCATCACTCTTCTCTGTCTGTCTCTCTCTCTCTCTCTTTCTCTATGTGTCCCTTGTCTATCTCTCTTCTGTCTATCTCTCTCATCTCTCTTCTCTCTCTGTCTCTCTTCTTTTTATCTCTATCGCTCATCTCTCTCTGTCTCTCTCTCGTTTATCTCTTTTCGCTCTTTCTCTCTCTCTCTCTTTTTGTCTATATCTTTTCATCCATTTTTTCATCTTTCTCTCTCTCTTCTCTTTCTCTCTCTCACTCATCACTTTTTTCTTTCTGTCTATTTGTCTCTCTCTCTCTCTCTATGTGTCTCTCACTCATCTATCTCTTCTCTCATCTCTTTTCTCTCCCTGTCTCTTTCGCTCATCTCTCTTCTCTCTATCTCTTTCATTTCTCTCTGTCTCTCTTGATCATCTCTCTTCTCTCTATGTCTCTCTCGCTCATCTCTCTTCTCTCTATCTCTTTCATTTCTCTCTGTCTCTCTTGATCATCTCTCTTCTCTCTATGTCTCTCTCGCTCATCTCTCTTCTCTCT
>TIEGUANYIN40779
ATGTGTTTTATTTATTTGAATGGTTATGTTAATATGCAAGTTTGTAAGACTCTGTTTGGTTTCCCATTGTTGTTTAGACTCTATGAAGATTATTTAAATGTAGCATTGCATTTCACTAAGAAAGTGTTTCGATTCATTTTATTTTCTTGGTATTTCATCTTTTCTATTTGTCGGTCATATGGAAAATCTTATGAGATTGTTAGAAACAAAAGATATGCTTTACTTACCTTCACCATTGACCTGTATTGGTTTCTTGTAAGGGTTAAATCTCTCTATATCTTTTCTAGGCCGCCAGTTTTTAATTGGTTCTTGTAA
>TIEGUANYIN40780
AAACTTTCTCTCTCATTCATCCTCAACTTCTCGCCCAAGAGCCGCACTTTAAACTCACCCACGTATTTCTCACCCACCCACCTATCCACACACCCATTCTCTGTAGAAGAGACCCACTCTCTTCAAATTCTCTCTATAAACGCACTCTCTCTCTCTCACCCTTACTTCCCACCCACGCTCATCGAATTTCTCTTTTCGACAACTCTCTCGCGACCCAGCCATGTGCTGCTCATCACTTCCTCCAATCATCACCAACGCACAATGCCACTTCCTCTGGTCATCTCCACCGCTGCTGCTCATCGCCTTTGCCACCGCTCATTATCGCCGTCGCCATGGATGGATCGACATACTGTTGTTGCTTATTTGATCTAA
>TIEGUANYIN40781
GGTGAAATCAAGCTTCCGGATGCTCTTCTCCAAGAACTGAATCCTCCATCGGATGAACTTCTGTCTCTTTTCTTCATCAGAAAAGGTGTTGTGATACAAATCCTTGTTCTGAAACTCCCCATAAGCGTTGTAGCAAACTGGGTGTCCTTCTTTGTCGAATCCATGCATGAAAACCACCTTATCGAGCTCAGTCCCCAGATCTTCTTCAACCAGGGACTCGATTCCGAAATCTTTGCACCAGAGGATGGTGTTCTCCAACATGGTGAAGACTTCTTCAAAGTAGCGGGCACAATCTCAGAAGGAAGGTTGAGGTAA
>TIEGUANYIN40782
ATGGCCGCTCTGCAACAAACTCCGATCACATTCCAGTCCAGATCGCCACCGTCGACTCAAATCACCGCCAAATTCAATCCTCTCAAGCCTCTAAACCTCTCGTTCTCCGGCGGTTTCTCCTCCCTCAAAATCCCCAACCTCACCGTCAAACTCTCCGGCAAAGGCGGCGGCGCCGCAGGAGCCAAGATGGCCGACAGCGCCGCCGGAAGCTACGCCTCCGCGCTCGCCGAAGTCGCGAAGTCGAACGGAACCCTAGAAGCTACCTCCGCCGACATGGACAAGATTGACAAGCTCTTCTCCGACCCTCAGGTCTACAAGTTCTTCGTAAACCCTACCATCGACCTCGAGAAGAAGCGGAAAGTGATCGACGACATCGTATCGACATCGAGTCTCCAGCCTCACACGGCGAATTTCGTCAACATCCTGATCGATATGAAGCGAATCGAGCTGGTGAAGGAGATAGTGAAGGAGTTCGAGGTGGTTTACAACAAATTGACTGATACGGAGCTTGCGATTGTGAGTTCGGTGGTGAAATTGGAGTCGCAGCACTTGGCGCAGATCGCGAAGGGAGTTCAGAAATTGACGGGAGCGAAGAACGTGAGGATCAAGACGGTGATCGATCCATCGTTGGTGGCTGGATTCACGATCAGGTATGGGAAAGATGGATCGAAGTTGATTGATATGAGTGTGAAGAAGCAGCTTGAAGACATTGCTGCTCAGCTCGATATCGGAGATGTTCAACTCGCAGTATGA
>TIEGUANYIN40783
ATGGCTTCATCTTCCCGTGGTCTGCTCACTCTCTTTCCAGACCTTAACGAGTCCACAAGAGAAATAACTGGTGCGGTGGCCAGTGAACCTCAACCAAACACCTCTGTGTTTGCTCCGTTGAACTTTCCGATGCGGTCGGTGGAGCAAAAAATGGCGGTGCAAACTGATATTGAGGCCAATCAGTATACTTTGAAGTCATGTGTGGAGACCATGACGGCGGTCACAAACTTGTCGCACCGGCTGCAGAGTAGGACAAATGAGGTGCAGCAGTTAAACGCCCAACTGGCTCTGCTCCAACGCATGTATAAGGATGCGCGAGCAGAGATAAGCGTGCTAAGGGCAGAAAATAAGGAGCTGAAGCGGAAGGCCACCGTGATGTGGCGATTTGGAGGTCCGCCATATGCTGCAGTGGAGGAGCAGGGGGGAGGCAACTTGCTTGGTAGTCTAGGAAGCACGGAGGCAACACCGTCAAGGCCCGCACAGGACGGATGCAAAAAGAAGAGCCCTGCAGTAGAGTAG
>TIEGUANYIN40784
ATGAGCTCTCATGACAACGACGATGAAGATCAAGAAGAAGGCGGCGAGGTTTTCCTCCACGAAAGCGATATCCTCCACGAAATCCCCGTCGACGATGAAGATCTTCCTGACGCTGACGACGAAGCAGGATCTGATGCTGAACCTCTTGAGGAAGATGATGATTCCATGCATATATTCACTGGCCACACTGGTGAACTGTATACGGTTGCATGCAGCCCAACAGATGGTACATTAGTGGCAACAGGGGGTGGAGATGACAAAGGATTTCTTTGGAAGATTGGTCAAGGAGATTGGGCTTTTGAGCTACAAGGTCATAAAGAATCTGTGTCTAGTTTAGCCTTTAGTACTGATGGACAGTTGCTTGCATCTGGAAGTTTTGATGGACTTGTTCAAATCTGGGACATAAATTCTGGGAATCTCAAGTGTACGCTTGATGGTCCTAATGGGGGCATTGAGTGGGTCAGGTGGCATCCAAAAGGACATTTGGTCTTGGCTGGTTCGGAGGATTCCACTGTTTGGATGTGGAATGCTGACAAAAGTGCCTATCTTAATATGTTTTCAGGTCATGCCAGTAGTGTGACCTGTGGTGATTTCACACCTGATGGTAAAACAATTTGTACTGGTTCTGATGATGCAACTTTGAGAATATGGAATCCAAAAAGTGGTGAAAACATCCATGTGGTTAGAGGTCATTCATATCACACTGAAGGATTGACATGCTTAACAATAACCTCTGATTCAACTCTTGCTCTTACTGGTTCTAAGGACAGCTCTGTTCACATTGTGAATATAACAACTGGGAAGGTTGTTAGTTCTTTGAATGCGCACTCAGACTCTATTGAATGTATCGGGCTTGCAATAAGCTCCCCTTGGGCTGCAACAGGAAGCATGGATCAGAAGCTTATTGTTTGGGATCTGCAGCATTCATTGCCCCGCTGCACGTGCGACCATGAGGATGGGGTTGCATGCTTGTCATGGCTAGGTGCATCAAGGTTCTTGGCTACAGGTTGTGTAGACGGGAAGTTACGATTGTGGGACAGTCTCTCAGGAGAGTGTGTGAAGACCTTCAGTGGCCACTCCGATGCCATTCAGTCACTGGCTGTATCTGCTAACGGAGAATTCCTGGTTTCTGTTTCGATTGATGGAACTGCTCGAGTATTTGAGATTGCAGAATTTCGATAG
>TIEGUANYIN40785
GCTAGAATTTGCTACACATACCTTCACTCTAGATACTTGTTCCTTCCTTCAGCCTTGGAGTCCAGAATGTCGGGGAGAAAAGCAACAAAACAAATGGCAACAAAACAAACCCAATATGATGCCAACAATCAGACCATACAGGGCCAAGGCTTCAGCAAAGATGAGAATGAGGATCATTCCAACAAAAAGTTTTGGCTGCTGTGCATTAGCTCTAACACCACCTCGCCGAAGCAAACCCAAAATCCCTCTGGGACATTTCGTCGAACACCATGTCTGCAACAATCTGGGCTGGTTACAACTCATCCTTGCTCACAGATTCTTCCCCCATAA
>TIEGUANYIN40786
ATGAAGAACATGAACACCTTGTTCACCATTGCTATCCTCATCATGGTGCTAACAGTTGCTAAAAGCCTCAGGCCTCATCATTATATATCAGGAAACTTTAATGGAAAAGGTACCTATAGTGGAGATGGAAGTCACATGTACCCCGAGAATGAAGCAAAGGTAGTAGAGCTTGGGATGGAACTATACCCAACTGGTTCAAGCTTGCCAGACTGTTCCCATGCATGTGGACCATGCTTTCCATGCAAGAGGGTGATGGTTAGCTTCCAGTGTGCCACTGAGTCCTGCCCTATTGTTTACAGGTGCATGTGCAAAGGGAAATACTACCATGTTCCTTCCAATTGA
>TIEGUANYIN40787
ATGGAGAGAGAGTTGGTTGTGAAATCATGTTTTTTGTGGTTGATCATGGTGGCTCATCCACTGAGGTCCATTTTTGCTAATATGGAAGGTGATGCATTGCATGGCTTAAGAACCAACTTGGAAGATCCTAACAATGTGCTACAAAGTTGGGATCCTACCCTTGTTAACCCCTGCACATGGTTTCATGTTACATGTAACAATGATAATAGTGTTATAAGAGTTGATCTTGGCAATGCAGCTTTATCTGGTCAGTTGGTTCCACAGCTTGGCCAGCTGAAAAATTTACAGTACTTGGAACTCTACAGTAATAATATAAGTGGACCAATTCCTAGTGACCTTGGAAATCTGACTGACTTGGTGAGCTTGGATCTCTACTTGAACGGTTTTACTGGTCCCATTCCAGACACTTTGGGCAAACTGTCGAAACTGCGCTTCCTCCGGCTCAACAACAACAGCTTGACTGGTCCCATTCCTATGTCATTGACTAATATCTCATCACTGCAAGTATTGGATCTATCAAACAACCATCTCGCAGGAACAGTTCCAGATAATGGTTCCTTTTCACTATTTACACCCATCAGTTTTGCTAATAACCTGGACCTCTGTGGTCCGGTTACCGGACACCCTTGCCCAGGATCTCCTCCATTTTCTCCGCCACCTCCATTTGTACCGCTGCCACCAATTTCAACTCCAGGAGGGAATGGTGCCACTGGAGCAATTGCTGGAGGTGTTGCTGCTGGTGCTGCTCTGCTGTTTGCTGTGCCTGCAATTGCATTTGCATGGTGGCGTCGGAGGAAACCACAAGAATATTTCTTTGATGTGCCAGCTGAAGAGGATCCAGAGGTTCATCTGGGGCAGCTTAAAAGGTTTTCGCTGCGAGAATTACAAGTTGCAACAGATGGTTTTAGCAATAAAAATATTTTGGGCAGAGGAGGATTCGGTAAGGTATACAAGGGACGGCTGGCAGATGGCACATTGGTGGCTGTAAAACGACTAAAGGAGGAGCGTACACCTGGCGGGGAGTTGCAATTTCAAACAGAAGTTGAGATGATCAGCATGGCTGTGCATCGGAATCTCCTTAGACTACGTGGTTTTTGTATGACACCAACTGAGCGGCTTCTTGTTTATCCCTATATGGCAAATGGTAGTGTTGCATCATGTTTAAGAGAGCGCCCTCCCTCCGAACCACCTCTTGATTGGCCGACAAGGAAGCGAATTGCACTGGGATCCGCAAGAGGACTATCTTATTTGCATGATCACTGTGACCCAAAGATTATTCACCGTGATGTAAAAGCTGCAAATATTTTGTTGGATGAGGAGTTTGAGGCTGTCGTCGGAGACTTCGGCTTGGCTAAACTTATGGATTACAAGGACACCCACGTCACTACTGCTGTACGTGGCACAATTGGGCATATAGCACCTGAGTACCTCTCCACTGGAAAATCATCCGAGAAAACTGATGTTTTTGGGTATGGAATAATGCTTCTGGAGCTAATAACAGGACAAAGAGCTTTTGATCTTGCTCGTCTTGCAAATGATGATGATGTCATGTTGCTTGATTGGGTAAAAGGACTTCTGAAGGAGAAGAAGCTAGAAATGCTTGTTGATCCCGATCTGCAGAACAATTATGTGGAGTCCGAAGTGGAACAGCTTATACAGGTTGCGCTGCTCTGCACGCAGGGTTCCCCAATGGAACGACCTAAGATGTCAGAAGTGGTGAGAATGCTAGAGGGTGACGGCTTGGCAGAGAAGTGGGATGAGTGGCAAAAGGTAGAAGTTCTTCGCCAGGAGGTTGAACTCGCACCTCACCCACACTCTGACTGGATTGTTGACTCGACAGAAAATCTACATGCATTCGAGTTATCTGGTCCAAGGTGA
>TIEGUANYIN40788
ATGGATGATGAATCTTACTCATCATACCCAAGCTTGTTTACACGACAGGACTCGAATCTCAGATCTGGTGTCCATTCGTTCTCCGACAATTACCGATCCACCAGTGAGCAGCAGGTGTCAAGTCTTCCTTCATATGATGATCCCAAAGTGGAATTTGATTCTCCCCTTTCAAAGAGTGACATTCCTGGACATGACACTGCTCTTCACCCACCTCAGAGGTCGACTTCAATGGATGATGAATCTTCCTCATCATACCCAGGCTTGTTTACAAGACAGGACTCTGATGTCCATTCGTTATCAGACAATTACCGATCCACCAGTGAGCAGCAGGTGTCAAGTCTTCCTTCATATGATGATCCCAAAGTGGAATTTGATTCTCCCCTTTCAAAGAGTGACATTCCTGGACATGACACTGCTCTTCACCCACCTCAGAGGTCGACTTCAATGGATGATGAATCTTACTCATCATACCCAGGCATGTTTACAAGACAGGACTCTGATGTCCATTCGTTATCAGACAATTACCGATCCACCAGTGAGCAGCAGGTGTTAAGTCTTCCTTCATATGATAATACCAAAGTGGAGTTTGATTCTTCTCTTTCAAAGAGCGACATTCCTGGACATGACACTGCTCTTCACCCACCTCAGAGGTCGACTTCAATGGATGATGAATCTTACTCATCATACCCAAGCTTGTTTACACGACAGGACTCGAATCTCAGATCTGGTGTCCATTCGTTCTCCGACAATTACCGATCCACCAGTGAGCAGCAGGTG
>TIEGUANYIN40789
ATGGATGATGAATCTTACTCATCATACCCAAGCTTGTTTACACGACAGGACTCGAATCTCAGATCTGGTGTCCATTCGTTCTCCGACAATTACCGATCCACCAGTGAGCAGCAGGTGTCAAGTCTTCCTTCATATGATGATCCCAAAGTGGAATTTGATTCTCCCCTTTCAAAGAGTGACATTCCTGGACATGACACTGCTCTTCACCCACCTCAGAGGTCGACTTCAATGGATGATGAATCTTCCTCATCATACCCAGGCTTGTTTACAAGACAGGACTCTGATGTCCATTCGTTATCAGACAATTACCGATCCACCAGTGAGCAGCAGGTGTTAAGTCTTCCTTCATATGATAATACCAAAGTGGAGTTTGATTCTTCTCTTTCAAAGAGCGACATTCCTGGACATGACACTGCTCTTCACCCACCTCAGAGGTCGACTTCAATGGATGATGAATCTTACTCATCATACCCAAGCTTGTTTACACGACAGGACTCGAATCTCAGATCTGGTGTCCATTCGTTCTCCGACAATTACCGATCCACCAGTGAGCAGCAGGTG
>TIEGUANYIN40790
GAATCTTACTCATCATACCCAAGCTTGTTTACACGACAGGACTCGAATCTCAGATCTGGTGTCCATTCGTTCTCCGACAATTACCGATCCACCAGTGAGCAGCAGGTGTCAAGTCTTCCTTCATATGATGATCCCAAAGTGGAATTTGATTCTCCCCTTTCAAAGAGTGACATTCCTGGACATGACACTGCTCATCACCAACCTCAGAGGTCGACTTCGATGGATGATGAATCTTACGTATCATACCCAAACTTGTTTACACATCAGGACTCTAATGTCGGATCTGGTGTCCATTCGTCTGCAGACAATTCCCGATCCACCCATGAGCTTTGA
>TIEGUANYIN40791
ATGTCGATGCTCGATTCTTTCTTCAGCAAGGGTTTCAAAGCTGCCAAATGCAAGACCCTGCTGAAACTGACAATTCCACGCATAAAGTTGCTAAGAAATAGGAGAGAGATTCAAATAAAGCACATGCGCCGAGACATTGCCAAGCTCCTTGAGACTGGTCAAGAAGCTACTGCTCGCATTCGGGTGGAGCATATTATCAGAGAAGAGAAAATGATGGCTGCACAGGAGATCATTGAGCTATTTTGTGAACTTATCACTGTCCGTCTTCCCATTATTGAAGTGCAAAGGGAATGCCCTTTAGACTTGAAAGAAGCAATTTCCAGTGTGTGTTTTGCTGCGCCAAGATGTGCGGATCTGCCGGAGTTGTTGCAGGTTCAAATATCATTTGCTGCGAAATACGGAAAGGAATTTGTATCAGCTGCAACCGAGCTTATGCCAGAATGTGGTGTCAACCGCCAGCTGGTAGAACTGCTATCAGTTCGTGCTCCTGATCCTGATGTGAAACTGAAACTGCTGAAGGAAATTGCAGAAGAGCATGAGTTAGATTGGGATCCAGCTGCCTCTGAAACTGAATTATTGAAGCCGCATGAAGACTTATTGAATGGACCAACTCAGTTTGTCAGTGCATCCAAATCGCCTCTTCCCAAGGAAAAGCATGATGAATCATTGCACTCTGCCTCCGAACAAGACCCCAATGAACAGTCAGATTCGGACACTGCCTTTGACACGTTAGATTTTCCTGAGGTTCCTAAAGTGTCAGTACGGCCAAGTATAGGCACTGTTTCAGCTCCAGAAATGCTTCCTTTCCCAGAAGTCGATATTGAATCAGCAAAAACTTTTGATGCAAATGAAAGTCCATCACATGAACCGCACTTCAAGCCTGATGATGAAGTGTTTCTAGAGAAGTCAGTAGCTAATAGTACTGAATTGCCCAAAATTCCCGTTGGTTCAATGGAAGATAAGCAATATGTGCCATTCATATCTGCCCCATCACTATCTTCTGCGACGTTTTCTGTGAGACAAAGTGAGCCACCTCCACCTCTGTCTAGAACCAAAAATGAAGCCAATGTGGATTTGCAGGATGTGTTGGCTGCGGCTCACGCTGCTGCTGAAACGGCTGAACGTGCTGCTGCTGCTGCTCGCTCAGCAGCTAGCCTCGCTCAGATCAGAATCAGTGAACTTGTCAAGAAAAGGAGTGACGAGATCTCTGATGGTAGTAGTGTCAAGAACCCTTTTCATGCAGATACTTACGAATCCGCTGCGGTGGATAAGCCACATCTATCTCATCAAAACTCTTCAAGTGATAGCAGTGGTATTTCAAATCCTCCCACCCCACATCAAGAAGTGTCAGGTCTTCCTTCATATGACGATCCCAAAATGGAATATGATTCTCCCCTTTCAAACAGCCATATTCCTGGACTTGACACTGCTCATCACCAACCT
>TIEGUANYIN40792
ATGTCCCTCACGATGCTCATGTGTGCTAATTTCTCATTATATGCCTTATTTCGCAGCCCACAAACTCTAGTTCGTGCTTTGAGGGTTGTTGAAATGCAAGAAGTCTTTGATCAGCAACTTGCAGAGGAAGCAGCTGAGGCTGAGGGAGCTGGAGCAATGGCAACAGTTGCAAATCCTCGTAGAAATGCCAAAAAATCTACCACTGCAATGGTATCTTCTAGGAACCTTATACAGCAGAAAGTGAAATCCCAAGGAAAAGGGTACAAGGATAAATGCTATGAGCAAATAAGCAAGACTGTTGAAGTCCGTTTTAACAAACTGCTGTCAGAGCTTGTATTTGAGGACCTAAAAGCAGCTTTAGAGGAAGCTCGAACGATTGGAGAAGAGCTTGGAGATATATATGACTATGTCGCTCCTTGTTTTCCTCCAAGATATGAAATATTCCAGTTCTTGGTAAATCTTTACACTGAGAGGTTCACTCAGTGGCTGAGACTGCTTAGTGACAGGGGAAATGATCTTACAAACATTGAAATTCTGAAGGTGACTGGTTGGGTGGTTGAATACCAAGATAATCTGGTAAGCCTTGGTGTTGATGAGTCGTTAGCTCAAGTTTGTTCCGAGAGTGGTGCAATGGATCCCCTTATGAATGCATATGTTGAAAGAATGCAAGCTACAACAAGGAAATGGTACTTGAATATCCTTGAGGCTGATAAGGTACAGCCACCAAAGAAAACAGAAGATGGGAAGCTATATACACCTGCTGCTGTGGATTTGTTTAGGATCCTTGGCGAGCAAGTGCAAATTGTTCGTGAAAATAGCACCGATGTCATGCTGTACAGAATTGCTTTGTCCATTATTCAGGTAATGATTGATTTTCAAGCAGCTGAAAGGAAGACACTTGAAGAACCGGCTTCTGAAATTGGTCTAGAACCTTTATGTGCATTGGTTAACAACAATCTGCGTTGTTATGATCTTGCAATGGAGTTGAGTAACAGCACTTTAGAAGCTCTTCCACAGAACTATGCTGAACAGGTTAATTTTGAAGACACTTGCAAAGGTTTCCTGGAGGTTGCAAAGGAAGCTGTGCATATGACTGTTAGTGTCGTCATTGAAGATCCTGGAGTGCTGGAATTAATAGTCAAGCTTTACCAAAAAGAATGGTCTGAAGGGCAGGTTACAGAGTACCTAGTTGCAACATTTGGTGATTATTTTACAGATGTAAAAATGTACATTGAAGAAAGATCATTTAGGAGATTTGTTGAAGCTTGTCTGGAAGAAACTGTAGTTGTTTATGTTGATCATCTAATTGCCCAGAAAAATTACATCAAGGAGGAAACAATTGAACGAATGAGGTTGGATGAAGAAGTCCTCATGGATTTCTTCAGAGAGTATATTAATATTTCTAAAGTTGAAAACAGAGTGAGGATTCTAAGTGACTTGAGAGAGCTTGCTTCTGCTGAGAGTTTGGATACTTTCACACTCATTTACACAAATATCCTTGAGCATCACCCTGACTGCCCGCCCGAGGTCGTTGAAAAACTTGTGGGACTGCGAGAAGGCATACCACGGAAGGATGCAAAGGAGGTTGTACAAGAGTGTAAGGAGATATACGAGCATTCAATGGAAAATGGAAACCCCCCAAAGGCTGGTTTTGTTTTTCCGAGGGTGAAGTGCCTGAATCAATCCAAAGGATCTCTGTGGCGAAAATTGACTTAG
>TIEGUANYIN40793
ATGATGGGTGAAGATCTGGGCATCGAAGCCAAAGAGGCTGCTGTACGCGAGGTCGCAAAGCTCTTGCCTCTTCCCGAACTCTTGCAATCCATTTCATCAATCAAGGCCGACTACATTACTCGTCAACAGGCAAATGATGCACAACTCAGCACAATGGTTGCAGAACAGGTTGAGCAAGCACAAGCTGGGCTAGAATCACTTTCCTTGTCTCAAAAGACAATAAACCTTATTCGTGAGAACTTCATTTCTATTGAAAAGCTGTGTCAAGAATGCCAGACATTAATTGAAAATCATGATCAGATAAAGCTCCTTAGCAATGCAAGGAATAACTTGAACACAACTTTGAAGGATGTGGAGGGGATGATGTCAATTTCTGTTGAAGCATCTGAGGCACAGGATTCTTTGAGTGATGATAAGGAACTCACTAACACATATGAGAGGTTAACAGCTCTTGATGGAAAGCGGAGGTTTGCATTAGCAGCTGCAGCATCTCACAAAGAAGAGGTTGGCAGACTAAGAGAATATTTTGAGGATGTGGATCGCACTTGGGAAACATTTGAGAAGACATTGTGGGGTCATATTTCCAACTTCTTCAAACTTGCCAAAGAAAGAAACGGAGGCATAAAAACTTGCACACACAAAAATGTGAATAGGTAA
>TIEGUANYIN40794
ACAACTTTGAAGGATGTGGAGGGGATGATGTCAATTTCTGTTGAAGCATCTGAGGCACAGGATTCTTTGAGTGATGATAAGGAACTCACTAACACATATGAGAGGTTAACAGCTCTTGATGGAAAGCGGAGGTTTGCATTAGCAGCTGCAGCATCTCACAAAGAAGAGGTTGGCAGACTAAGAGAATATTTTGAGGATGTGGATCGCACTTGGGAAACATTTGAGAAGACATTGTGGGGTCATATTTCCAACTTCTTCAAACTTGCCAAAGAAAGCCCACAAACTCTGGTTCGTGCTTTGAGGGTTGTTGAAATGCAAGAAGTCTTTGATCAGCAACTTGCAGAGGAAGCAGCTGAGGCTGAGGGAGCTGGAGCAATGGCAACAGTTGCAAATCCTCGTAGAAATGCCAAAAAATCTACCACTGCAATGGTATCTTCTAGGAACCTTATACAGCAGAAAGTGAAATCCCAAGGAAAAGGGTACAAGGATAAATGCTATGAGCAAATAAGCAAGACTGTTGAAGTCCGTTTTAACAAACTGCTGTCAGAGTAA
>TIEGUANYIN40795
ATGCAGAGTTACACCAGTACATTAACTAGCAAAAAGCAAACTAATATTAAAGTGGCTGTTGCATTCTATTATGAGGTACAAAAAAAATGCCTTTTAATACTGCATATTGACCATTTGTTTCAAGTCCCAATTGTGTCGACTACCTCCTATGCCCCAACTGCAACTCTACATTCTCAATTCCAACATACTTTTCCAATTGAAGATGTTCCACAGATGAAGCATCAGCGCTTCCTCAGCCTCCCTCCCAGACATAAAATATATACTTTTCCTTTTAACATTTTCTTCATTTGTAAGTTATAA
>TIEGUANYIN40796
ATGGCAGCGATGAGTTTGAGCAGCTTCTCAGCAGTGTTGTTGTCGAGACCGAGTCAAATCAGTAACAAGCCGTGTCGTTGTTTCTTCTTCAAACCCTTGTTGTTGACTTCCTCAAGGTCACCTTCCTTATTCTCCTCCTCCAACTACACTTCCCCTGCTCAAGTTGGTGCCTCTTCAACCGCCATCGTCGAAACCGAACCGGATTCAATTTTAGATGCAAAGGAGGTCAGTTCCAGCAAGAAAATTTTAGCTTGTCCAATCTGTTATAACCAACTGATTTGGAATGGTGATCATGTTACATCTGCGGATTCTGCAGCTCGGTCTACTTTTCAATGCAACACCTGTAAGAAGGCTTACTGTGGCAATGAAACGCATATTGACTTGATAGTAGCTAGTGGAGCCAAGGAGTATGGTGAAGTTATGGCCCCTGCCACTGAGTTCTTCAGGTTTCCTCTGATATCATTCCTCTATGAGAGGGGCTGGCGACAAAGTTTTTCCTTGGGTGGTTTTCCAGACCAAGAGAAGGAGTTTGAATTGATTGAAGATCATCTTAAGCCAGTCTTAGGTGGCAACATTGTTGATGCAAGTTGTGGCAGTGGGTTGTTTTCAAGACTCTTTGCCAAGAGTGGACTGTTTTCTCTTGTGGTTGCTTTGGACTTTTCAGAAAACATGCTGCAGCAATGCCATGAATTTGTTAAGCAGGAGGAGAACTTTCCCAAAGAGAACTTAATGTTGGTTAGAGCTGACATCTCTAGGCTTCCATTTGCTTCAAGCTCTATAGATGCTGTACATGCTGGTGCTGCTTTGCACTGTTGGCCTTCACCCTCAACAGCTGTGGCTGAAATAAGTCGTATTTTACGACCTGGTGGTGTTTTTGTTGCTACCACCTACATACTGGATGGTCCTTTTGCAGCACTCCCATTATTGAAACCTCTGAGCCAGAATTTTGGGCGAATCTCAGGCAGCCACATCTTCCTAGCTGACAGTGAACTTGAAGAACTCTGCAATGCCTGTGGACTTGTGGATTTTAAATGCGATAGGAATAGACGCTTTGTGATGATTTCTGCTACAAAACCCAGCTAA
>TIEGUANYIN40797
CACCACCACCACCACCACCACCACAACCCCCTCAAAAAATCAAGCTTCAGAGGGGTTGGAGTTGGTGGTGGTGGTGGCCAAGCCAGCCCTCTCCTGTGGGCTAAAACCAAGCCAATGGGCTCAGAAATCGCTGAACCCACATCCCCACGAGTCACCTGCGCTGGACAGATCAAAGTCAGGCCTAAACCTAAAGCTGGTTCATGCAAAAATTGGCAGTCAGTCATGGAAGAGATAGAGAGGCTTCACAACAACAAGAAACAGAAGAAAAGAGCCACTTGGGTTGAATCTTTAGGATTCAAGAAGGATATAATGCAATTCTTGACGTATTTACGGAGAATAAGGTTTGATTTTCGATGCTTTGGGACTTTTCCCACCACCACGGGTCTCACTTCTGATGATGACGAAGACGATGAGGTTGAAGAAGTGGGAATTGACAATGAAACTTCAAGAACTGTCTTTTCCAAATGGTTCATGGTTCTACAAGAAGAGCAAAGCAATAGGATCACCAAAGAAGAGAGTAAAGAGAGAGACAAAGACAAAGCTCTTAAGGAAGAGCCTATTGCTCCACCAACTAATGCTCTATTGCTCATGCGTTGTAGGTCTGCTCCTGCTAAAAGCTGGATAGAAGAGAGAGAAGAAAAAGAAGACGAAGATGAAGAGAGAGAAGAGGAAAAAGAAAAGAAAGCAAAGTTCGCGATGGAGGAAGAGAAGAAAGGGAAGAGCTTGGCAGTGGTGATGAGATATGACAATGATTTCTGTAAATTTTCATCAGATGTTGCAAAGGAAACTTGGGTTGTTGGTGGTATGAGAGATCCATTCTCAAGGAGTAGAAGTTGGAAGAGATGA
>TIEGUANYIN40798
TCAACCAAAACTCAACCCAACCCAGGGAAGGTCTCAAAACAAGAAAAAACACCAACCCCTCATCTCCCCTTCCCTCTCCTCTCCTCTCCTCTCCTCTTTCTCTCTCTCTCTCTCTCTCTCTCTCAATGGAGAACCAAAAACAGAAACAAGAATTCATTTTCAGATCCAAACTTCCAGACATCTACATCCCAAATCACTTGCCACTCCACACATATTGCTTCGAAAACATATCCCAATTCAGCTCTCGTCCCTGCATCATCAATGGCTCCACCGGCGACACCTACACCTACGCCGATGTCGAGCTCATCGCTCGCAAAGTCTCGGCCGGCCTCAACAACCTCGGCATCCGACTAG
>TIEGUANYIN40799
ATGGGTATGGATTCTTGCAACAGTGGTAGTATGCAATCTTCAAGCGGTGGTGATGAAGAGTATGATTCTCGACCCGAGACTCTCTCTCCTTTCTTGAATCCTTCACTCAGCTTCAACTCAATCTCAAACCACCCACCACCACCACAACAACCACCACCACCACATCTCTCTCACCACCACCAAGGCACTTTCTTTGACCCTCAGTCTCAGACCCAAAATCTCAACCCCTTTTCACACTCTCCGCAAAACCCAAATCCAAATAATAATCTATACAATCTTGATGCAGTTTGGTCCAGATCAGATCCCAATTACACTGATCTTGCAAATCTCATTGGCTTATCATCTTCATCATCACCACCACCAACCCAATCTATTCTAGTTTCTCAAAAGGGTCAGTTTCAAAACTCGTCATCATCGTCAATTCCATTACCATCTAACGGTGGTGGTGGTGGTGGTGGGACAGGTAGTATTACACCGAGGTCCAATCAAACCACCCTAGTCAACAAGAACTCGAGGAAGCGAACCAGAGCTTCCCGGCGAGCACCCACCACCGTGCTTGCCACCGACACGTCAAATTTCCGGCAAATGGTGCAAGAATTCACCGGCATCCCCGCGCCACCGTTTCAGGCCTCGCCGTATTCCCGGCTCGACCTCTTCGCCGCCGGCTCCGCCCTCAGTATCGTTACCACCACTGGTGTTACGAATAATTTCGCGTCGGCTTCAAATGGATACCAAGTGCCTCACCAAAACATGCAAAACCCATCAATTCTATCGTTTCAGAATCTCTTACAGTCTCCTCTTAAGTACCCACTAGCCAATGCTTCCGTTTTTGGCTCGAAATCACAGGGAAGTTCAGAAATTCCATCAATTGGTGAATTGGGTATGAGTCGTGAACGTGTCAATAATGCGAATCTTGGTGGGTTTTTGAGCCATGGAAGCTCCGATGGCGGGCAAGCGGGGATCAATGGTAATCTGTCAAGATGGAGAGGTGAAGAAGGAGCATCTAAAGATGGGGGTCAAGAACTCTTGGGTTCTTTTGATGGGAACAATAGTGGTTACTCACAAAATGTTAGTAATAGTACCTATAAGCTCAACTGTTGA
>TIEGUANYIN40800
ATGGGTATGGATTCTTGCAACAGTGGTAGTATGCAATCTTCAAGCGGTGGTGATGAAGAGTATGATTCTCGACCCGAGACTCTCTCTCCTTTCTTGAATCCTTCACTCAGCTTCAACTCAATCTCAAACCACCCACCACCACCACAACAACCACCACCACCACATCTCTCTCACCACCACCAAGGCACTTTCTTTGACCCTCAGTCTCAGACCCAAAATCTCAACCCCTTTTCACACTCTCCGCAAAACCCAAATCCAAATAATAATCTATACAATCTTGATGCAGTTTGGTCCAGATCAGATCCCAATTACACTGATCTTGCAAATCTCATTGGCTTATCATCTTCATCATCACCACCACCAACCCAATCTATTCTAGTTTCTCAAAAGGGTCAGTTTCAAAACTCGTCATCATCGTCAATTCCATTACCATCTAACGGTGGTGGTGGTGGTGGTGGGACAGGTAGTATTACACCGAGGTCCAATCAAACCACCCTAGTCAACAAGAACTCGAGGAAGCGAACCAGAGCTTCCCGGCGAGCACCCACCACCGTGCTTGCCACCGACACGTCAAATTTCCGGCAAATGGTGCAAGAATTCACCGGCATCCCCGCGCCACCGTTTCAGGCCTCGCCGTATTCCCGGCTCGACCTCTTCGCCGCCGGCTCCGCCCTCAGGTCTGGTCTTTATCACCCTTTTGTATCGTCCTCTTCATCTCCTTCATTGTTGAACTTGAACCCTATTATGGTTGATTCCATAGCTCATAACAATAGTAGTACTACTATTGCTAATACTACTACTGGCAGTATCGTTACCACCACTGGTGTTACGAATAATTTCGCGTCGGCTTCAAATGGATACCAAGTGCCTCACCAAAACATGCAAAACCCATCAATTCTATCGTTTCAGAATCTCTTACAGTCTCCTCTTAAGTACCCACTAGCCAATGCTTCCGTTTTTGGCTCGAAATCACAGGGAAGTTCAGAAATTCCATCAATTGGTGAATTGGGTATGAGTCGTGAACGTGTCAATAATGCGAATCTTGGTGGGTTTTTGAGCCATGGAAGCTCCGATGGCGGGCAAGCGGGGATCAATGGTAATCTGTCAAGATGGAGAGGTGAAGAAGGAGCATCTAAAGATGGGGGTCAAGAACTCTTGGGTTCTTTTGATGGGAACAATAGTGGTTACTCACAAAATGTTAGTAATAGTACCTATAAGCTCAACTGTTGA
>TIEGUANYIN40801
TCAGAGCTTTACAGATATGGGTACTTTTGGCATACTGTTCTAGAATCTCTCTCTCTCTCTCTCTCTCTCTCTCTCTCTCAATGGAGAACCAAAAACAGAAACAAGAATTCATTTTCAGATCCAAACTTCCAGACATCTACATCCCAAATCACTTGCCACTCCACACATATTGCTTCGAAAACATATCCCAATTCAGCTCTCGTCCCTGCATCATCAATGGCTCCACCGGCGACACCTACACCTACGCCGATGTCGAGCTCATCGCTCGCAAAGTCTCGGCCGGCCTCAACAACCTCGGCATCCGACTAG
>TIEGUANYIN40802
TTCAACCAAAACTCAACCCAACCCAGGGAAGGTCTCAAAACAAGAAAAAACACCAACCCCTCATCTCCCCTTCCCTCTCCTCTCCTCTCCTCTCCTCTTTCTCTCTCTCTCTCTCTCTCTCTCTCTCTCTCTCTCTCTCTCTCTCAATGGAGAACCAAAAACAGAAACAAGAATTCATTTTCAGATCCAAACTTCCAGACATCTACATCCCAAATCACTTGCCACTCCACACATATTGCTTCGAAAACATATCCCAATTCAGCTCTCGTCCCTGCATCATCAATGGCTCCACCGGCGACACCTACACCTACGCCGATGTCGAGCTCATCGCTCGCAAAGTCTCGGCCGGCCTCAACAACCTCGGCATCCGACTAG
>TIEGUANYIN40803
ATGAGATCGGAAATGGTGACTCTGATACTGGTGAACCTCGCCGGAATCATGGAAAAAGCCGACGAGTCTCTCCTTCCGGCGGTCTACAGGGAGGTTGGGTCGGCTCTCCACTCCGACCCGACCGGTCTCGGATCCCTCACCCTCTTCCGCTCCATTGTTCAGTCCTCTTGTTACCCTCTCGCCGCCTACCTCGCCGTCCGCCACAACCGCGTCCACGTCATCGCCTACGGTGCCTTCCTCTGGGCCGCCGCCACCTTCCTCGTCGCCTTTTCCTCCAGCTACTTCGAGGTGGCAGTATCAAGAGCTTTGAATGGGATTGGCCTCGCAATAGTTGCACCAGCGATTCAGTCCCTTGTAGCTGATTCAACAGATGACAACCATCGTGGTACGGCTTTTGGATGGCTACAATTAACCAGCAACCTTGGATCAGTTATCGGTGGACTCTTTTCTTTGTTGATAGCTCCAATGACATTCATGGGAATTCCCGGTTGGAGACTAGCCTTTCATCTTGTTGGTATAATCAGTGTCATTGTGGGTATATTAGTTTGCATTTTTGCCAATGATCCACACTTTCCAGATGGTGATGCTAAGCTTACCAATCAAATTCCAAGTAAACCCTTCTGGTCAGAAGTGAAAGACCTGTTTCAGGAAGCCAAGTCAGTTGTGAAGCTCCAATCCTTTCAGATTATTGTGGCTCAGGGTGTCACTGGTTCGTTTCCCTGGTCAGCTTTGTCATTTGCCCCCATGTGGTTGGAACTTACTGGCTTCACCCATGAGAACACTGCGTTCCTGATAGGTATGTTTGTGATCGCTAGTTCACTTGGGGCACTGTTTGGAGGTAGGATGGGGGATAAGCTATCCAAGCACCTCCCAAATTCTGGCAGGATTATTTTGGCACAGATAAGCTCAGCATCAGCCATTCCTCTGGCAGCAATACTACTACTAGGTTTACCAAACAATGCCTCCACAATGTTAATGCATGGCTTGATCTTGTTCATTACTGGGTTCTGCATATCTTGGAATGCTCCGGCTACAAACAATCCAATTTTTGCAGAGATTGTCCCCGAGAAATCCCGAACAAGTATATATGCTTTGGATAGATCCTTCGAGTCTGTACTATCGTCATTTGCTCCACCTATAGTTGGGATACTGGCTCAGTATGTTTTCGGCTATGAACCCCTTCCTGAAGGGTCCAAAGATATTGCAACAGATAGAGCGAATGCTGCTTCACTTGGCAAGGCACTATATGCAGCAATAGGAGTTCCGATGGCACTGTGTTGCCTCATCTATTCTTTTCTCTACCACACCTACCCAAGAGACAGGGACCGTGCTCGGATGGAGGTTTTAATAGAATCAGAGATGGAACTGCTGGAGGCGGAAGTTCAGTTCTCTGAATCAAAAGAGCTTTATACAGACAAACAAAGCATTGTTGAAATGGGTTATGAAGGTAGACAAAGTCTTGATTTTGAAGATAGTGATGAGAAGATGTTACTTTACCGACAGTTGACATTCTCCAATTTAGGTGATAGCCTCTCGGACAAGTTTGCCTGA
>TIEGUANYIN40804
CCTTCTGAGTATGCAGCTGGTCTCACAGGAGGGTCATTTGATGAGGCACACATGCATCAAAATATTGAATCGTGTGAGTGGTTAACTGGTGCTTTACGTGGTATCGAAGTCCCTAACTTGGATTCTAGCTACGCAAACATACGAGCTGTCAAAGAGAAGCGGGCAGAACTTGAAAAATTAAAAACTACTTTTGTTCGTAGAGCATCTGAGTTCTTGAAAAACTACTTTACTAGTTTGGTGGATTTCATGATAAGTGACAAAAGTTACTTCTCTCAGCGGGGACAACTGAAGAGGCCTGATCATGCTGATCTTCGGTATAAATGCAGGACGTATGCTCGTCTTTTGCAGCACATGAAGAGTCTTGACAAGAATTGCCTAGGCCCCTTGAGAAAAGCTTACTGTACCTCCCTTAATTTGCTTCTACGCCGGGAGGCTCGTGAATTTTCAAATGAGCTTCGTGCTAGTACCAAAGCACCAAGAAATCCAACTGTATGGCTTGAAGGCTTCACAGGTTCCAGCCAAAGTGTGAACAATTCAGACACTTCGGCAGTTTCAGAGGCATATGCCAAAATTCTTACTATTTTTATCCCACTCCTTGTAGATGAGAGTTCTTTTTTCTCTCATTTCATGCGCTTTGAAGTTCCTGCAATTGCACCAACAGGAGGTGTTGGCGATGGTAACAATGTTGGATCCACTGATGATGATACCAATGATGATGATCTCGGTATCATGGACATTGATGACAATGACAGCAAAACTGGTAAAAATTCTTCAGAGCTGGCAGCACTAAATGAATCACTTCAGGAATTGCTTGACGGAATACAAGAAGACTTTTATGCTGTGGTTGATTGGGCATACAAGATTGATCCTTTGCGTTGCATATCTATGCATGGGACTACGGAG
>TIEGUANYIN40805
AAGGAAAAGAGGGTTGTGGGGGACATGAGGGATGATACAGAGCTTGAAATGTTGTTGAGTGAGATCCCTCTTATGACTTCTCTTGATCACCATTTTCATCTTCAAAACAATCATCACCACATGTTTATGAGTGCTTCACCTAATAGTTCAAGTCATTTCTCTGGTGGGTTTTCTTCTTCAGAGGATGGGTTTTCACCTTCCATAGCTCAAATGGACCAAACTATGTATCAAACACCGAGTACCCATTGCTTGGATTATCTAGTTGTCAAGAACTCCAATGATTATATGTTGGATGAACTTGGTTTGTGTGAAAATCTTCGTAGAATGAATGTCGGGGAGGCAAATGGGGATTATTCCAAGGCTAGGCAATTCGGGTTGGACTCGGATGGGTTTGGGTTCGGTGAACGTTCTTTAGATGGGAATATTCCTTGCAGTTTTGACAATTTTTCGACATTTGAAGGTTTTGGCAGTAATTTTCATGGCTATGAGGGGTTTCAGTCATCAATTCCCAGAAATTCTTTGAGTTTTAATGATGATATGAAGGCGAAATTACTTGGGTGGAGGCAGGGATATAATGCTGGTAATTTAATGGGGTCTCATCTTGCACACAATCACTCCAATGCATTGTATTCTGAACCAAGTTGCTACACAGACATCAGGGGACTTCAATTACATAACCCATTTCTGAATAGGCCTTATCTGAATGATGAATTGGGTTGTTCATGGAAAAATGGGATGGATTTGAGTGGAGATAAGAGTTTCTTGAATCCCGTAAATTCGTCTCAGTTGGTGTATCCTAATCTGGCTTTGGGTGTTGGAAATCCAATATGTAATAATAGTTCGATGTTAAAAGAAAAGACTAGAGTAATCCCAAATGGCAGTCTCTCCCCTCTTTTGTCAATGACCGATTCAAGAGATGTTGAAGCTTTTAGCTGTGAGGATAGCTTCATTATTCAAGGAAAGAATTTGAAATACGTTGTTGACAAGGGATGTGATCGTTCAAAAGGTCAAAAGAAGTCCCCCAATGAAATTGCAATGCAAAATTTGAGAGAAAAAAAACAAAATCTGCATGCTCAAGCACAATTTCAAGGAATTTGTGAGAATAGTGTGAGCCAAAGGAGTTATAGTCCAATGGTTTTGCAGCCAACATGTAGTTCACTGGTTAAGGTCCAGGGTTATATATACTTCATGGCGAAGGATCAGCGTGGTTGTCGGTTTTTGCAAAGGATATTTGATGAGGGAACCTGTCAAGATGTTCAGATAATATTTAATGAAATTATCGATCATGTTGTTGAACTTATGATGAACCCATTTGGAAATTACCTTATGCAGAAATTATTGGAAGTCTGTAGTGAAGAACAGAGACTGCAGATTGTTCTCATGGTGACTGAAGAACCTGGAGACCTCGTTAGAATTTCTTTGAACACACATGGTACTCGTGTGGTGCAGAAGTTGATTGAATCTCTCAAAACCAGGCAGCAGATTTCATTAGTGGTATTAGCTCTTCAACCAGGTTTTCTTAATCTTATTAAGGACCTCAATGGAAATCATGTCATACAACGCTGCTTAGAATGCCTTAACAAGGAAGATAATAAGTTTATATTTGATGCTGCTGCAAAGTTCTGTGTTGATATTGCAACTCATCAGCATGGATGTTGTGTTCTGAATCGATGCATTGATAAGTCAGTTGGGAAATATCAGGAAAAGTTGGTTGCAGCAATTGCTGCTAATGGGCTTCTTCTTGCTCAAGATGCTTTTGGAAATTATGTTGTCCAATACGTTATACAGGAGATCCCTTTAGCTGCTGCCGGCTTGATTTCTCAGTTTGAAGGGCACTATGTGCACCTCTCGATGCAAAAATTCAGCAGTCATGTTGTTGAAAAATGCCTCAAACATTTTGAAGAGAGCCGTCCAAGAATCATCCATGAATTGCTTTCAGTGCCTCACTTTGAACAGTTGCTGCAAGACCCTTTTGCCAACTATGTCATTCAATCTGCACTTGAAGTTAGCAAGGGCACTCTCCATGCTTCATTAGTCCATGCAGTTCGGCCTCACACCATCCTACGCACCAGTCCATATTGCAAGAAGATTTTCTCGCGCAACCTCTTGAAGAAGTGA
>TIEGUANYIN40806
ATGTCGACTCTTACAGTTCCCGCACAAGTCCCCTCCGTCACTGAAGACGTCGAGCAACTCCGTAAAGCCTTCGGAGGATGGGGAACTAATGAAGATTTAATCATATCCATATTGGCTCATAGAAATGCTGCTCAACGCAAGTCAATTCGACAAACTTATGCTGAAACATACAATGAAGATCTTCTCAAAGCACTGGACAAAGAGCTTTCAAATGACTTTGAGAGGTTGGTACTGCTCTGGACACTTGAACCTGCTGAACGTGATGCAGTTTTGGCTAATGAAGCTACAAAGAGGTGGACTTCAAGCAACCAGGTTCTAGTAGAAATAGCTTGTGCAAGGTCTCCACATGAACTACTTCTTGCAAAGCAAGCCTATCATGCTCGTTTTAAGAAATCCCTTGAAGAGGATGTTGCACATCACACAACTGGTGACTTCCGCAAGCTTTTGGTACCGCTTGTGAGCACATATCGGTACAACGGAGATGAGGTGAACATGACACTTGCAAAATCGGAGGCTAAGATTCTCCATGAGAATATTTCGAAGAAACATTACAGTAATGAGGATCTCATCAGGATTCTGGCTACAAGGAGCAAAGCACAGGTCAATGCAACACTGAATCAATACAAAAATGAATTCGGGCATGATATACTCGAGGACTTGGAAGCTGATCCCAATGATGAGTTTCTGTCAATACTGAGAGCAACGGTGAAGTGCTTGACCTGGCCGGAGAAGTACTTTGAGAAGGTTCTTCAACTGGCAATAAACAAGCGAGGAACAGATGAAGGGGCTCTGACTAGAGTTGTGGCTACAAGGGCTGAGGTTGACATGAAGATCATAAAAGAGGAGTATCACAGGAGGAATAGCATTCCTCTGGATGTTGCCATTGCCAAGGACACCACCGGAGACTATGAAAAAATGCTTCTTGCCCTGGTTGGACATGTGGATGCCTAA
>TIEGUANYIN40807
ATGGAGGTGATAGTTAACCAAGCTTTGCTATCTTGCGCCGGGGATACTCTTGCTACTATCCTATTCGCCCTCGTTTTTGTCAATAAAGTTTTGCTTTATTCAGCTCAATTTCAGGCCATTGTTGGGCTTAACATGCCCAAAACCAAAGGACAGCATAACAATGAAAGCCAATTGAAAGTGGTTGATGCTGAGGAGGCAGATGGAGATGAAGACGATGACGACAATGATAATGGAGATGGTGGCGTAGGAGAAGATGAAGATGAGCTGCCATCAGGAGGAGGACACAGTGACAATCCCAACAGCAGCAATGGGAATGCCAAAAAGGGGCCTGAAGAAGGCGCAGGTGGAGCAGGGGAAGAGAACGGGGAAGAGGAAGATGAAGAGGATGGCGATGGCCACGGGGACGGTGATGATGAGGATGGCGATGAAGATGGTGAAGATGATGATGAGGACGGTGGGGATGAGGATGAGGAGGAAATCGTAGAAGAAGAGGAACCCGCGGAGGATGAGGAGGAGGATGAAGAAGAAGAGGCACTCCAGCCTCCAAAGAAGAGGAAGAAGTGA
>TIEGUANYIN40808
ATGAGCTCTTCGTCGACTCAATTTGCCACTTCAGGCAGGATGGGTTTGTACGAGCCAATCCACCAGTTTGGCATGTGGGATAGCGCATTTAAAGGTGAAATTAGCCCAAACATGGCCAGTTCTATAATTGTACAGGTTGATGCTAGTCTAGGCGGCAACAAGTCGGAATATACAACTTACGAGTCAGAAGGCCCTTCAGGAAACAATCAACAAGTGAACAAAACACCCGATAAGGTACAAAGACGTCTAGCACAAAATCGTGAAGCTGCACGTAAAAGCCGGTTGAGGAAAAAGGCCTATGTTCAACAATTGGAAACGTGCCGATTGAAGTTAAGCCAATTGCAGCTGGAACTTGAGAGGTATAGACCGCAGGGTGCTTACGTAGGGGGTGTGCTAAATATTGGTCATATAGGTTTGTCTGTACCTGTAAACTCAGGTATTACTACATTTGAGATGGAATATGGACACTGGGTTGAAGAGCAACAAAGACAGAATATTCAACTAAGAGAGGTGTTGCAAGCTCATATAAGTGATATAGAGCTCCACTTACTTGTGGAAAAAGGCTTAAACCACTATGGCAATCTCTTCCGTATGAAAGCAGATGCTGCAAAGGCTGACGTCTTCTATTTGATGTCTGGCATATGGAGAACATCGGTTGAGCGCTTTTTTCTTTGGCTTGGAGGATTCCGCCCATCAGAGCTTCTAAATGTACTAATGCCGCAACTTGAGCCCTTGACTGATGGACAACTTATGTTGGTTAATAACCTGCGGCAATCATCTCAGCAAGCTGAAGATGCTCTCACGCAGGGAATGGATAGACTTCATCAGACATTGGCACAGAGCATTACAGCTGAACCTACTGATGCAGGAATTTATAGCTCTCAGATGGCTTCTGCAATGGAGATGTTGGATGCACTGGAGAGATTTGTGAACCAGGCAGATCACCTTCGCCAACAAACTCTGCATCAAATATCTCGCATCTTAACAACCCGTCAAGCAGCTCGAGGCCTGCTTGCGTTGGGAGAATACTTTCAACGACTCCGCACTCTTAGTTCGCTTTGGGCTGCTCGTCCTCTTGAACCCGCCTAG
>TIEGUANYIN40809
ATGGCTCAAATTCCAGAAAATATAGCAGACATACTACTGGGCCTTCAACGGAGCATGGATATTGTTGCCACTACGGTTTCTGCCCAAGGCACTACTCTTGCTGCTCAAGGCAATACTCTTGCTGAACTGCAACGCTCATCTGGGGCATCCATTACTCAACCACCTCCGGTGACTCAGCCAGTTCCGCCTCCACCTCCACCGGTTGACGAGTTTCCTGAACCTAATTCACCAGAAGATCTGAGGGTTCCTGCACAAACTTCAGGAGGATCATTTCCTCTTCCACAACCAGTGGGAGGGCTCCATCCCTCTGAAGCACCTGAGTCTGACTCAACTATGTTGAAGCTGGCCAAGTTGGAAAAACTTTTCAAAAAGGCACAAGGAGTCAATTCAATCCCGGACATCGAAGACGGGTACACTGAGACAGCTGTGAAGTTGCCAGAACGGTTTAAAATGCCACACATTGATAGGTTTGATGGCTCCGGTGACCCAATGGTGCACATTCGCCTATTCTCTGATGTCTTAAAGCCTATGGGTTTGACTCGTCCGCAAAAGCTCTCTTTATTCGGACGAACTTTGTCAGGAGTGGCTGCCATCTGGTACGCCAAGTTAGAGGACTCGGTAAAACAAAGTTGGGAAGAGTTAGCCGGGGCCTTTATCACCCAGTATGCTTATAACACCCAGATTGAAGTGACTACTCGGGAATTAGAAGCCACCCGTCAAGAGCCCAATGAAAGTTTCATGACCTTTATCACCAGATGGAGGGCAAAAGCAGCAATGATGACCAACAGACCACTTGAAAAGGACCAAATTCGTATGATAGTCAGAAATCTACATGGAAAGATGTTACAAAAAATGATAGTCCTCCCGCTCTTCACTTTTAATGACTTAAAAGAGATAGGGGTTCAGATAGAGGATGCCATCAAACAGGGAATTATTGATGATAAGGAACCTGTTCGGAAACCTTTTGGTCGCAGTTCCAATACTACCACCAGTGGTAGCACAGCTGTGAAACCCTCTGAAATCAACTTGGTTGCCACCACCACTAAAATAGCCGATCCCTTTGCTCATGCTGGCCTGCAAAACACAACCCGAGCTCCAAGTAGAACATTCACTCCTCTCTATATGTCACTCTCTAAAGCAATGAACATCTTGATAAAAAGAGGGTACTTGACACCTTTGGACCCCCGACCTCTTCCCGAACCTCTCCCAGCCAAACATGACCCTACCAAACACTGTGCTTTCCACCAACAACCAGGACATGACACGGATCGTTGCTTTCGTCTCCAACATAAGATCCAAGATCTCATAGACAATAAAGTCATAGCTCCCCCACAACCGCCAAAACCCAACGTCACTACCAACCCGTTGCCACCCCATGACAGAGTTCCATCACCTCCTCATCTTAACCTCATCCATACACTTTCATCCACCTTCAACCCCAGTATCTATATCACACCTACTCATTTACCAAAACCTGAGGTATATATTCCTGAAGGCATTGAGTTATGCATGATGGATGCACCTCCAACCCAGCCAAAACCCCAAAACCCTATGGTGGTAGTACCTATGCTTGAGGCTGGCAAACTATCAGAGAAAAAGTATGATCCTAGCCGGTATATTATTCCCGATGGTCAACTAAAGCTTGAGGTTGATCTGCCTGACTCATTTTCTATCAATGTTGTCAGAGATGATGTACTTGAAAAGGGGTTGGATGATTTGGCCGACCCAGAGGAGGACTTGGCTAATCTTCATTTCTTCGAAGAATTAGATCTTGAGAATGTGCAGAGGGCATGGTGGGAACCGGAGAATTACAGTCACAGTTGGTCAAGCAATGATGAAACTTCTGCTGAGGAAACTGAAAGAAAAAGACTTGATTTCGGGAAACCTGTTAAATGTGGCAAAGGAAAGAGGTCCAAAGGAAGAGAAGAAGAACCAGAAAGCCAGCTAGAGCATACTGTTGGAATGATTCAAGCAGCGCTAGATAATTGCCTTTCAGTCAACGAAGGCGAATGGTGGGATGATAATGACCTACAACTGGCCCATACTGATGATGAATGGGTAAACCATGTGCCGGATGAGACTTGGTATGCAGACGAAATTGATCATTTGACTAGGAGTGGGCGCTACTTCAAGCCTCCACATCTAGACCAAGGAGAACCCTCTGGCAAAGATAAAGAGGTAGAGAAAGAGAAAGAGAAAGAAAAAGGAAAAGAGGTAGAAGAAGACCTGGTTCTAAAACAACTGAAAAAGATCCAAGCAAACATTTCTATTTGGGGTCTTCTCATGGCTTCTCGAGAACATCGACAGGCAATGTTGTCAATGTTGAGCAAGGCTAAGCTGTCAATTGACACCACTCCTGAGCAATTAGTGTCATTAATCACCCCGAGAGAAACAATCCCAGCAATAACTTTTGCTGACAAAGAGTTGCCACAAGAAGGATCGGGACATAATAAGCCTCTGTACGTATCACTGGAATGCAGAAAGAAATGGATACCGATTGTTCTGATTGACACCGGATCAGCCATCAATGTTTGCCCTACACGCACTGCTTATGCAATCGGGCTAAAGCCGGCAGATTTCACGCCCACTACTCAATTGATCCGGGCCTATGATAATACTAGTCGGGAAGTGATGGGGACAATCAAAGTACAAATAGCAGTGGGTCCATCTGAGCACGAAGCTGAATTTCATGTCATGGATGTTCCCGCAACATTCAACTTGCTATTGGGAAGGCCCTGGCTTCATCAGATAAAAGCTGTATCATCCACATTACATCAATTGGTAAAGTACCCATACGGCGGAGGAATTGCCACTGTCTTCGGAAATTCATCCATTCATCCTCCCCCAGAAGTCACAACACCACTGCTAGAAATACAGCATGGGGAAGAAGATGTATTCCTATCAGGTTTTACATTGGCAGAGGCCCAGCTAGTTCAAACGCTCATGGCAGAAGATGAAGGTGTATACGTCAGTGCCCAATCAATCTATTTCATGAGTAAACTAGGTCACATTCCAGGGATGGGATTGGGACAAAGTGGCAGGAAAAGTATTACTACAGCCAGTGAAGTACCTCATAACCCACATGCATTCGGACTGGGGTATGCACCCACAGTTGATGACTGGAAAAGGAAAACTGAAGAGATCAGGGAGAGGATCAAGGCCAAGAGAACCGGGCAGCAGTTTGAGTTAGTTCATAAGCCAATTCGTGGGACCTTGAACGGACGCTTTGTCCGCCAAGGAGAAGACTTCCCTTTCTGTGGTTTCCCTGAGCCCTGGATTGATCAAGTGGAGAAAAAGAGATACCCTGGGTTTGAGATCTTCTTCGATCATCAGCTTTCTGACAGTGATGAGGAGGGGGTAGATCCTAGTATCGACATCAGACAAGATAGAGAGGTCAGCTCCGAAAGCAGCACAGAGGAAGTTCTGGGTCTAACACTGGCTGACTTACTGATAGAATCACATACTAACGCTGAACCGATGAATTTGGGGGATATGACCATTGCCGTGATCGGGGAAGAGGTACCTGCTGACTGTTCAAGCTTCATCATGGATGCGGTGAATGGCTCACAAATAAATTGGCATTTTGAAAAAAGTTGTATTGAGAGTTCTGAATTGGCTGTTGAGTCTGAGTTTGGTGGGCCTGTGGGG
>TIEGUANYIN40810
CAATTTGGGTCCTTAGAAGGAAATCCATCCTGGAATCCGAGAAAGAAATCCATCCAAACAAAAGCCATCTTAAATGAGGCCTTCTTAGAAATGCCGCCACCAATGACTGAAAAAGAGGTGCGGGGTTTTCTAGGAAAGGTGCAATTCATAAGGAGGTTTATTTCAAAGCTAACCTTGACTTGTGAACCACTGTTTGGTCTCCTAAAGAAAGGGAAGAAGTTCCAATGGAATAATCGATGTCAGTTTGCATTCGAGCAAGTCAAGCAGTATCTGCGGAATCCACCTGTGTTATCACCGCCCGAGCCAGGAAAACCGCTAATTTTGTATTTATCAGTGACTGAATCAACCATGGGATGTATGCTTGCGCAATAG
>TIEGUANYIN40811
CCACATGTCACCCGAACCCTTGACATTCATTCTAAAGAAACCCGCTACAGTTATTGGGATTATATAGATGCCTTTACTCAGGCATTTTATTATATGAACCCTCCTCGCAGCCATTCTTGGTTTTTTCGAGTTCTTCCTGACTTATTAAAAAATGATCTCCCATCCTGGTTTCTCATTTGGTGGGATACATTTGGTCTCCAACTTGATGCATTTCCAGAACATGTTAGGCTTGCATTCAATGAATGGCAAGCAGCTTTCAGTAAAATTCCAGCAAATAAGGACATTTCTATGTCAAAATGTCTTGTCCATTTTGTTATCAGATTTGGAATTCTATGGATCTGGAAGTGGGATTTCAGATGTGATTTCCAGAATAAAATTCCA
>TIEGUANYIN40812
ATGGATGCAACAAGCAACTCAGAAACTCCACAGGATACACTATACGACGAGATTAACACTTTCTTTGAATCAGCACCTCCTCTAAAAGATGGCCCTGATATCTGTAGAAAATTAAAGGAATTTATTGAGAGGAATTCTCAGTCAACAGGAGGCAGAGGAGCTAGCAGGGTTGTGTGTGTTACATCTGGTGGGACAACAGTTCCTTTGGAGAAACGATGCGTACGTTATATTGATAATTTTAGCTCAGGTCATAGAGGAGCAGCATCCACAGAGTATTTTTTGAAGGCTGGATATTCCGTAATCTTTCTCTCCCGTAGGGGAACTTGCCAGCCGTTTTGTAGATCTCTTCCAGAAGATCCATTGCTTGACTGTTTTGAGGTTAGCAAGGAGCTAAATGTTCGAGTATGCCAGTCACATTCTGAAGCCGTGAGGACGGCCATTGGTGAACATTGTGCTGCAGTAGAGGGAGGACTCCTGTTGAAACTTCCCTTCACTACCATATTCGAGTATCTTCAGATTTTACAGTTGATTGCCATGTCCATGAAGAATCTTGGGACACACGCAATGTTTTATCTTGCAGCTGCAGTATCTGATTTTTATGTTCCATGGAAGAGCATGGTAGAACATAAAATTCAGTCTTCATCTGGTCCTTTGGATATGCGACTGGTTCAAGTGCCAAAGATGCTTTCAGTGCTGAGGAAAGATTGGGCTCCCGTGGCCTTCTGCATATCGTTCAAGCTAGAGACAGATTCCAAGATTCTTCTAGAGAAGGCTGAAATAGCACTTGAAAAGTACAATATGCATGCAGTGGTTGCAAACGAGCTTTTAACGCGTAAGGAGGTTGTGATAGTCGTCACAAGTAGTGAAAAGATTTCAGTTCATCGAGACAAGACTGAAGCTAGTGCTGATGTAGAAAGTCCGCTAATCAAACTCCTTGTGGAGAAACATTCATCTTACATTGAACATTTGGATTCTTGA
>TIEGUANYIN40813
GATGTCCCTGCTGAGGCATCTACTTTTGAAGCATTTGCAAAGTTGCTGGCCACACTTTCTTCCCCCAAGGAAGTGCGATCTGTTTTTTCATTGAAAATGGCTTGTTCGAGGTCATCCAAGCAAGTTCAACAACTGAGCAAATCAGCATGGAATGTGAATTCAGCCATTTCGTCGAGCACTTTACTAGAGAGTGCACATACAATACCTCAAATGAGAAATACTTGTGACAATAACTTTCCAAGTTCTGCTGCCAGTTTTCTTTATGCCACCGAACCATCTGATATTGGAAAGTATGAAAACCTTATAGAAGGATGGGATCTTGTGGAGCATCCGACTTTTCCTCCTCCTCCATCACAAACTGAGAATGTTGAGCATTGGACTCGAGCTATGTTTATTGATGCAACAAAGAAATGA
>TIEGUANYIN40814
GGTATGTCTTCTTTTCTCCCTCTCGCTCTCTTGCGCTGCCGACTACACTCCCTTGAACGGCGATGTTTGAACGACGCTGCCCCTTCGTCTCTTGCACAGCTGATCGCGAGCAGAGCCAATCATGTCCTTCTCTTTGGTTGTTGCCCTCTCTCTAGTTACTGCCCTCTTCCCATCAGTCTCCTCAATCTTCCTTCCTCTACCGGACTTGATCTTGTAATTCCTATCTTCTGTGAGTTTTGGTTTTTAAATGCAAAAGATAGGTTCCAATCTAAGAAATGCAGAGAAAATAGTGCCAAATTTTGCTTGAAAATAGTGCCAAATCTTGGGGTTTATATAATATGA
>TIEGUANYIN40815
ATGTTTCTTGGTGATTCCTTGATTTCTTGGAAGAGCAAGAAACAGACTGTTGTTGCGTGTTTCACTGCCGAGGTTGAGTATCGTGCTATGACTCATGCCACTGCTGAGATTGTTTGGCTTCGTTGTCTCTTGATTGATTTGGGTGTCCCTCGGTCTTCTCCGATCTCCCTTTACTGTGACAATCGCAGTGCTATTCAGATTGCACATAACACTATCTTTCATGAGCGGACGAAGCACATTAAGATTGATTGTCATTTTGTCCGTCAGCATCTGCAGTCTGGCTCCATCTCGCTTCCTTTCGTTTTTTCGGCCTTGCAACTTGCTGATTTCTTAACAAAGACTCACACCACTATCCGCTTT
>TIEGUANYIN40816
AAGAAGAAGAAGAAGAAGAAGAAGATGTTGTTGGGGAAGAGACCTCGTCCTCCGCTCAAGAGGACTACCAGCATGACTGAATTCACCTTGGATCTATCCATTGGCGACGCCCCTCCTCAGCCTCCCGCCGCCGGCTTCGATCAACGGTTCTTGGGTTCCGCCACCGCCGTCTCACCACGAAACCACCGCCGGAATTTGGCTGATTTCGTGGAGACCCCTCACTTTTTGAGGTCTTGCTTCCTCTGCAAGCGCCGTTTGGTCCCCGGTCGCGACATCTTCATGTACAAAGGAGATAGTGCTTTTTGCAGTCTAGAGTGTAGACAACAGCAGATGAATCAAGACGAGAGAAAAGAGAAGAAGTGCTCCTTGGCTGCATCCAAGAAAGAAGGCCCACCCTCCTCCGCCACCGCCACCGCCACCGCATCGCAAGTCGTCTCCGCCAAAGGGGAGAGCGTCGCCGCCGTGTAG
>TIEGUANYIN40817
ATGTTGGCTCCAAGATCTTACACGAGAGAAGATGTGGTTGAGCTACAATGTCATGGGAGTGAAGTGTGCATGCGCCGTGTATTGAGAGCTTGTTTAGAAGGTGGGGCAAGGCTTGCTGAACCAGGAGAGTTCACCCTCCGTGCCTTTTTAAATGGTCGCTTAGACCTCTCCCAAGCTGAAAATGTAGGAAAACTTATTTCAGCTCAGTCTGTTGCTGCTGCGGATGCTGCTTTAGCCGGAATACAGGGTGGCTTCTCTTCTTTAGTTAAATCACTTAGAGCTCAGTGTATTGAGTTGCTTACTGAGATTGAAGCTCGTTTAGATTTTGATGATGAGATGCCACCACTAAACTTGAACTTAATTAAGGAAAAAATACATGCCATGTCGGGTGATGTGGAGAATGCATTGGAAACTGCCAATTATGACAAGCTCTTGCAATCTGGATTACAGATAGCAATTGTTGGTCGGCCTAATGTTGGGAAGTCAAGCCTCCTTAATGCATGGAGCAAAAGTGAGAGAGCAATAGTTACTGATATTGCTGGAACCACGCGGGATGTCGTAGAAGCCAGTATTTCAGTTCGTGGTATCCCTATCACCCTTCTTGATACAGCAGGTATCAGGCAAACAGAGGATGTTGTGGAGAAGATCGGTGTGGAGAGATCTGAAGCAGTTGCTATGGGTGCAGATGTCATCATTTTTACTGTAAGTGCTCCCGATGGGTGGACCGTGGAAGATGCGAACCTTTTTGATAGGATCCAATCCAATAAGTTTGCAATTGGTTCTTCTTCCCCCATGATCCTTGTAGTCAACAAAATAGACTGTGCTCCATCTGCATGCTCCGAGTGGAATACTCATGGAAACTCTTTCAATAAGCTCATTTTTACTTGTGCTGTTTCTGGACGAGGACTACCAGATTTGGAAATGGCTATATTAGAGATAGTGGGTCTTAACAGGATTCCTTCTGGGGGACGCAAATGGACTGTGAACCAGAGACAATGTGAGCAACTTGTTCGAACCAAGGAAGCCCTTGTGAGATTGAAATCGTCGATAGAGGAGGAAATACCTCTGGACTTTTGGACAATTGATTTAAGGGAAGCTGCACTGGCCCTTGCGCAGATAAGTGGAGAAGATATCTCGGAGGAAGTTTTGTCTAACATATTTGGCAAATTCTGTATTGGTAAATAG
>TIEGUANYIN40818
ATGGCTCTTCTACCATCCTTTCGCCATCTCCTCAACAATGTCTTCTGGGCTTCTTCGAGACCAACAACAACCATGGCCTCATTGTTTCCCCAATTCTCAATTCACACCTCAAAAAAACTCTCTCTCCTCTTCTCTCCCACCCCCAATTCCAAAACCCTAGCAAAACCCCATCTCTCCCCTCAAGAGAAAACACTGGTACTGACGAAAGATGAGAGATTGGGACAGAGTGCTGTGAATTCGGACCATGTTGCTGCGAGTTCAAGCACGATTGCAGCCATTGTCACTTCCTTGGGAGGTCCGCCCGGTGCGGTGGGGATTGTCCGGCTGTCTGGTCCGTCGGCGGTGGCTATTGTTGGCCGCGTGTTTCGTTCTGCGAAGAAGAAGGGGAAGCGCTCGGGTTGGCGGCCCACGAGCCATGTTGTGGAGTACGGCGTGGTTTCGGACTGCCATGGGAATGTCATTGATGAGGTATTGGTGGTACCCATGTTGGCTCCAAGATCTTACACGAGAGAAGATGTGGTTGAGCTACAATGTCATGGGAGTGAAGTGTGCATGCGCCGTGTATTGAGAGCTTGTTTAGAAGGTGGGGCAAGGCTTGCTGAACCAGGAGAGTTCACCCTCCGTGCCTTTTTAAATGGTCGCTTAGACCTCTCCCAAGCTGAAAATGTAGGAAAACTTATTTCAGCTCAGTCTGTTGCTGCTGCGGATGCTGCTTTAGCCGGAATACAGGGTGGCTTCTCTTCTTTAGTTAAATCACTTAGAGCTCAGTGTATTGAGTTGCTTACTGAGATTGAAGCTCGTTTAGATTTTGATGATGAGATGCCACCACTAAACTTGAACTTAATTAAGGAAAAAATACATGCCATGTCGGGTGATGTGGAGAATGCATTGGAAACTGCCAATTATGACAAGCTCTTGCAATCTGGATTACAGATAGCAATTGTTGGTCGGCCTAATGTTGGGAAGTCAAGCCTCCTTAATGCATGGAGCAAACATGCAGAGTGA
>TIEGUANYIN40819
ATGAAAACAAGAAACAACAAAACATACACACAGGTGAAGTTGGACATATCTCCTTTAAGTTACATATTGTTTTTGGAAAATGACATAAGCTCTATGAAGATATGCATTGTTACCCTTTTTCTTGTGGATTATGATCTCTACACTCCACTCTTCAACAACTTTTATGTCAAACCCCACCAGCCACTACTCAACTTGACCCAACCCTCCTCTTCTTTCACATTATATATATGCCTATGCTCCATTTTTTTATTTTTCTTACCCGCATTTTCTCTTGTACAGTTCTTGCCCTTTTCATTTCACATCTCAAACCTCATCCTCAGATTTTGGTGA
>TIEGUANYIN40820
ATGGCTCATAACGCGGATAAGGAACTGGAAACAAAAGAGATGGCCACTAGAAGCTTGTCGTCCGCACAATGTCAGGTGCAGAACTCAACATACATTCACAAAGTGGGGGTTCCCCCAAAGCAAAAGTTTTTCAACGAGTTCACAAGCGCTGTGAAAGAGACGTTCTTTGCGGATGATCCTCTACGTCACTTCAAGGATCAAACCAAGTCTCGGAAAATCATCCTTGGCATGCAAGCGGTCTTCCCCATTCTTGAGTGGGCTCAAAGTTACAATTTATCAAAATTTAGAGGGGATCTTATTGCTGGGTTAACCATTGCAAGTCTCTGCATTCCTCAGGATATCGGGTATTCCAAGCTTGCAAATTTGCAACCCCAATATGGGTTGTACTCGAGTTTTGTTCCACCATTGATTTACGCCTTTATGGGTAGTTCACGAGATATAGCAATAGGACCGGTGGCTGTTGTGTCTCTCCTGTTGGGTACTTTGCTTCAGAATGAGATCGATCCTACTAAAAATGCAGCTGAATATCTGCGTCTTGCATTTACAGCTACATTTTTCGCTGGGATCACCCAAGCAGCCCTTGGATTTCTCAGATTGGGGTTTTTAATTGACTTCCTATCCCATGCTGCTGTTGTTGGTTTTATGGCCGGTGCTGCCATTACAATTGCACTGCAACAACTTAAAGGTTTTCTTGGCATCAAGAAATTCACCAAGAAAACCGATATTATTTCTGTGATGCATTCAGTTTTTGGCTCAGCCCATCATGGATGGAACTGGCAGACTATACTCATTGGAGCTACCTTTTTGGCTTTCCTTCTATTTGCTAAGTACATTGGGAAGAAGAACAAGAAATTGTTCTGGGTACCTGCAATCGCTCCACTCATCTCTGTCGTCCTATCCACCTTCTTTGTGTTCATAACTCATGCCGAAAAGCAAGGTGTTCAAATTGTGAACCATATAGAAAAAGGAATCAATCCTGTATCCGTGAATCAAATATATTTCACTGGTGACAATCTCCTTAAAGGGTTTAGGATTGGTGTTGTGACTGGCGTGATAGCGTTAACGGAAGCAGTAGCGATTGGAAGGACTTTTGCAGCCATGAAGGACTATCAACTCGATGGGAACAAAGAAATGGTTGCAATAGGAGTGATGAATATTGTTGGCTCGATGACCTCATGCTATGTTGCAACAGGTTCCTTCTCTCGCTCGGCAGTGAATTACATGTCTGGCTGCCAAACTGCAGTTTCTAACATCGTAATGTCTTTTATTGTATTCCTAACCTTGAAATTCATTACACCACTTTTTAAGTACACCCCAAATGCCATTCTTTCGTCGATCATTATATCCGCTGTCATTGGCCTAATTGACTTCAAGGCTGCAATTTTGATATGGAAGATTGATAAATTTGACTTCATTGCTTGCATGGGAGCCTTTTTTGGTGTGGTTTTCGCCTCTGTTGAGATAGGTCTCTTGGTTGCAGTCTCAATATCCTTTGCTAAAATCCTCTTACAAGTCACAAGGCCACGGACAGCGATTCTTGGGAGGATTCCTATGACAAATGTTTACCGGAACATACAACAATATCCGGAAGCAACTAAGGTTCCGGGTGTTTTGATTGTGAGAGTTGATTCTGCAATCTACTTTTCGAACTCCAACTATATCAAGGAAAGGATATTGAGATGGTTGACTGATGAGGAAGAGCTATTGAAAGCTGCATATCTACCAAAAATCCAATTCTTGATCGTTGAGATGTCACCCGTTATTGACATCGACACCAGTGGCATCCAGGCCTTAGAAGAGTTACATCAGAGTCTCCATAAGAGAGATGTTCGGCTTGTGTTGGCAAATCCGGGGCAAGTGGTGCTTGACAAGCTACACACGTCCAATTTTGCAAGTTTGATCGGTGAGGACAAGATCTTCCTCACGGTAGCAGATGCTGTTGTGACCTGTTCACCAAAATCTGAGGATGAGGTTTGA
>TIEGUANYIN40821
ATGTCGGAAGCTCAAAGGATATCACTAACGGTTGGTGTAGGCCGTGGTAGTAATGGCAATGGTTACATAAATGGAGCAATCCCATTGAGGTCCCCAATTGCAGCACCGGAAGTGGACCGGTTCTGTTATGCCCTTGGGGGAAATAAGCCAATACATAGTATATTAATTGCAAACAATGGAATGGCGGCCGTTAAATTTATGCGCAGCGTAAGGACATGGGCTTATGAAACATTTGGTACAGAGAAGGCAATATTGTTGGTGGCCATGGCTACTCCGGAGGACATGAGAATCAACGCGGAGCACATTCGAATTGCTGATCAGTTTGTTGAAGTTCCCGGGGGAACTAACAATAATAACTATGCCAATGTGCAGCTCATTGTAGAGATGGCGGAGATAACACATGTTGAAGCGGTTTGGCCTGGTTGGGGTCATGCCTCAGAAAGCCCTGAGCTGCCAGATGCACTGAATGCAAAGGGAATCGTATTTCTTGGGCCACCAGCTACGTCTATGGCAGCTCTGGGGGACAAAATTGGCTCGTCATTGATAGCTCAAGCAGCTGAAGTTCCCACCCTTCCTTGGAGTGGTTCTCATGTAAAAATTCAACCAGATGGCTGTTTGATTACTATTCCAGATGATATATATAGCAAAGCATGTGTTTATACTACAGAAGAAGCAATTGATAGCTGTCAAGTGGTGGGTTACCCTGCAATGATAAAGGCATCTTGGGGTGGCGGCGGCAAAGGCATAAGAAAGGTTCATAATGATGATGAAGTCAAGGCATTATTCAAGCAAGTTCAGGGTGAAGTTCCTGGCTCGCCTATATTTACGATGAAGGTTGCTTCTCAGAGCCGACATCTAGAAGTCCAGTTGCTTTGTGATCAACATGGCAATGTTGCAGCTTTGCATAGTCGCGATTGCAGTGTTCAGAGGCGACACCAAAAGATAATTGAAGAAGGACCAATTACGGTAGCTCCTCCAGAAACAGTGAAAAAGTTGGAGCAAGCAGCTAGAAGGTTAGCCAAATGTGTGAATTATGTTGGAGCTGCTACTGTTGAGTATCTGTACAGTATGGATACTGGGGAGTACTATTTTTTAGAGCTCAACCCTCGGTTGCAGGTGGAACACCCTGTCACGGAGTGGATAGCTGAAATAAATCTTCCAGCAGCACAGGTTGCAGTAGGGATGGGGATTCCTCTTTGGCAAATTCCTGAAATAAGGCGCTTCTATGGAATGGAACATGGTGGAGGGTATGATGCTTGGAGGAGAACATCCATTGTTGCTAGACCATTTGATTTTGACAAGGCAGAATCTACGAGGCCAAAAGGTCATTGTGTAGCTGTGCGCGTAACAAGTGAGGATCCAGATGATGGTTTTAAGCCTACTAGTGGGAAAGTACAGGAGCTGAGTTTTAAAAGCAAACCAAATGTGTGGGCATACTTTTCTGTTAAGTCTGGAGGAGGCATTCATGAATTCTCAGATTCTCAATTTGGTCATGTTTTTGCCTTTGGAGAGTCCAGAGCCCTAGCAATTGCAAACATGGTTCTTGGGCTGAAGGAAATTCAAATTCGGGGAGAAATTCGTACCAATGTTGACTACACCATTGACCTATTGCATGCTGCAGATTACAAGGACAATAAAATACATACAGGCTGGTTGGATAGTAGAATAGCGATGCGAGTTAGAGCAGAAAGGCCACCTTGGTATCTCTCTGTGGTTGGAGGGGCTCTTTATAAAGCATCGGCTAGCAGTACAGCTATGATTTCAGAGTATGTTGGTTATCTTGAAAAAGGGCAAATCCCTCCTAAGCATATATCACTCGTCAACTCCCAAGTTTCTTTGAATATTGAAGGAAGCAAATATACAATTGATATGGCAAGGGGAGGACCAGGAAGCTATAGGTTGAGAATGAATGAGTCAGAGATTGAGGTAGAGATACATACTCTACGTGATGGAGGTTTATTGATGCAGTTGGATGGAAACAGTCATGTTATATATGCAGAGGAAGAAGCTGCTGGGACTCGCCTTCTCATTGATGGAAGGACTTGCTTGCTTCAGAATGATCATGATCCATCCAAATTAATGGCAGAGACTCCATGCAAGCTACTAAGGTATTTGGTCTTGGATAGTAGCCATGTTGATGCCGACACACCTTATGCGGAGGTCGAGGTTATGAAGATGTGTATGCCACTTCTTTCACCCGCTTCTGGCATTATCCGATTTAAGATGTCTGAAGGTCAACCAATGCAGGCTGGTGAGCTTATAGCAAGGCTTGATCTAGATGATCCATCAGCTGTAAGAAAAGCAGAACCTTTCCATGGGAGCTTTCCAATCCTGGGACCTCCAACTGCAATATCTGGAAAAGTACATCAGAGATGTGCTGCAAGTCTGAATGCAGCCCGGATGATTCTCGCAGGATATGAGCATGACATTGCCGAAGTCATGCAAAACTTGCTCAGTTGTCTTGACAATCCTGAGCTTCCTTTCCTTCAATGGCAAGAGTGTTTGTCTGTTCTGGCAAACCGCCTTCCTAAAGATCTCAGATATGAGCTGGAATCAAAATATAAACAGTATGAAGGTATCTTGAGCATTCAAAATCATGACTTCCCTGCCAAAGCATTGCGGGGTGTCCTTGAGAACCATCTAAGCTCTTGCCCCGATAAAGAAAAAGGAGCCCAAGAAAGGCTTGTTGAACCTTTGATGAGTCTTGTGAAGTCTTACGAAGGTGGAAGAGAGAGTCATGCCCGTGTTATTGTTCAGGCCCTTTTTGAAGAGTATTTATCTGTCGAGGAGTTATTTAGTGACAATATCCAGGCTGATGTGATTGAACATCTTCGACTTCATTATAAGAAAGATCTCTTGAAGATTGTGGATATTGTGCTTTCTCATCAGGGCGTCAAGGGTAAAAATAAGCTGATACTAAGACTCATGGAACAATTGGTGTACCCTAATCCTGCTGCATACAGGGATAAACTAATCCGATTCTCTGCACTCAACCATACTAATTATTCTGAGTTGGCACTGAAGGCAAGTCAACTGCTAGAACAGACCAAATTGAGCGAACTCCGATCCAGCATTGCTAGAAGTCTTTCTGAATTAGAGATGTTTACCGAAGATGGTGAAACTATGGATACTCCTAAGAGGAAAAGTGCCATTAATGAACGGATGGAGGATCTCGTGAGCGCTCCTTTAGCAGTTGAAGACGCCCTTGTGGGTCTTTTTGATCACGGTGATCACACCCTTCAGAGGCGGGTTGTAGAGACTTATGTCCGTAGACTCTACCAGCCCTACCTTATGAAGGGCAGCGTCAGGATGCAATGGCACAGATCCGATCTTATTGCTTCGTGGGAGTTCTTCGAAGAGCACATTGAAAGAAAGAATGGATCTGAAGATCAAATGTTGGACAAACCATTTGTTGAGAAACACACTGAGAAGAAATGGGGAGCAATGCTCATCATCAAATCTCTTCAGTTTTTGCCAACAGCGATAAGTGCTGCATTGAGGGAAACAACCCATGATAGACATGACACCGTTCCAAATGGATCTATTGAGCCAACTAGCCATGGTAATATGATGCATATTGCATTGGTCGGAATCAACAACCAGATGAGTTTGCTTCAGGACAGTGGTGATGAGGATCAAGCTCAAGAGAGAATCCACAAGTTAGCTAAAATACTTAGAGAGAAAGAAGTAGGCTTCAGTCTTCGGACTGCAGGTGTCGGTGTTATTAGCTGCATCATACAGAGGGATGAAGGGAGGACCCCTATGAGGCACTCCTTTCATTGGTCGACAGAGAAACTCCACTATGAGGAAGAGCCTCTATTACGCCACCTGGAACCTCCTCTGTCAATATATCTTGAATTGGACAAGCTCAAGGGCTATGAGAATATACAATACACTCCCTCCCGAGACCGTCAATGGCACCTATACACTGTTTTAGAGAAGCCACTACCAATTCAGAGGATGTTTCTCAGAACCCTTGTAAGGCAGCCAACCTCCAATGAAGGGTTCATGGGGCTGGACATGGAAACAAACAGATCCCAATTGTCTCTGTCTTTCACTTCGAGGAGCATTTTGAGGTCCTTAAAGACTGCAATGGAAGAGTTGGAACTTCGTGTTCATAATGCTACTATCAAATTTGACCATGCTCATATGTATCTCTATATCTTACAGGAGCAACAAATAGATGATCTCATGCCATATTCAAAGAGTGTTGAAATAGATGCTGGGAAAGAAGAAGCTGCAGTTGAGATGATCTTGGAAGAGCTGGCACATGAAATCCATGAATCTACTGGGGTGAAAATGCATCGGTTAGGTGTTTGTGTGTGGGAAGTGAAGCTCTGGATAACATCTGCTGGACAAGCCAATGGTGCTTGGAGGGTTGTGGTTGAGAATGTGACTGGTCACACCTGCACTGTGCATATATACCGAGAGTTGGAGGATTCCAGCAAGCAAAAAGTGGTCTACCATTCTACCTCTTTGGGGAGCTGTCTACATGGCATACCTGTGAATGCGCCGTATCAGACTTTGGGAGCTCTTGACCGGAAACGGCTTGTGGCCAGGAAAAGCAACACCACATACTGCTATGATTTCCCACTGGCGTTTGAAACGGCCTTGGTAAAATTGTGGGCATCCCAATTCCTGGGTAGTAGCAAAGTCAAGGGTAAAGTTGTCAAAGTCATGGAGCTCACATTTTCTGATAAAAAAGATACTTGGGATACTCCTCTTGTTGCTGTGGAGCGCCCACCTGGGATGAATGATGTTGGCATGGTGGCGTGGACTATGGAAATGTCTACGCCGGAGTTCCCATCTGGGAGGACAATTTTGATTGTAGCAAATGATGTGACTTTCAAAGCTGGATCTTTTGGTCCGAGGGAGGATGCATTTTTCCTTGCGGTGACAGATCTTGCTTGTGCTAAGAAACTGCCTCTAATTTACTTGGCAGCAAACTCAGGCGCTCGTATTGGGGTAGCTGAGGAAGTGAAATCTTGCTTTAAAGTCGGTTGGTCTGATGAATCAAGCCCAGAGAGCGGTTTTCAGTATGTCTATTTGACTCCTGAAGATCATTCACGAATTAAGTCATCGGTGATAGCACATGAGTTAAAGCTATCAAGTGGAGAAACCCGATGGGTAATAGATAGCATTGTAGGAAAAGAAGATGGCTTGGGGGTCGAGAACTTGTCTGGGAGTGGAGCCATTGCCGGTGCATATTCAAGGGCATACAGGGAAACCTTCACTTTAACGTATGTGACGGGAAGAACCGTTGGCATAGGTGCTTATCTTGCTCGTCTTGGTATGCGTTGCATACAGAGACTCGATCAGCCTATTATTCTTACTGGTTTCTCTGCACTAAACAAATTACTGGGACGCGAGGTATACAGCTCCCACATGCAACTCGGTGGACCTAAAATCATGGCAACCAATGGGGTCGTTCACTTGACTGTCTCCGATGATCTTGAAGGGGTGTCAGCTATTTTGAAGTGGCTAAGCTTTGTCCCACCCTACTCGGGTGGCCCACTTCCCATTTTGGCTCCTTCGGATCCTCCAGAGAGACCCATTGAATACTTCCCCGAGAATGCATGTGATCCCCGTGGAGCTATTTGCGGTGTTCTAAATGGTAGCGGGAAGTGGCTGGGTGGTATGTTTGACAAGGATAGCTTTGTCGAGACCTTGGAAGGTTGGGCAAGGACAGTTGTGACGGGAAGAGCAAAACTTGGAGGAATCCCGGTAGGAATAGTTGCTGTTGAGACTCAGACTGTGATGCAAATTATCCCTGCAGACCCGGGGCAGCTTGATTCCCATGAAAGGGTTGTACCTCAAGCTGGGCAAGTATGGTTTCCCGATTCTGCATCAAAGACGGCTCAAGCATTGATGGATTTTAACTACGAAGAGCTCCCACTTTTCATTCTTGCTAATTGGCGAGGTTTTTCAGGTGGGCAGAGGGACCTTTTCGAAGGGATCCTCCAGGCTGGATCAACCATTGTCGAGAACCTTAGAACGTACAAACAACCTGTTTTTGTATATATCCCTATGATGGGTGAGCTACGTGGCGGGGCGTGGGTGGTCGTGGATAGTAGGATCAATTCAGACCATATCGAAATGTACGCAGAACGGACGGCTAAGGGAAATGTCCTCGAACCAGAAGGGATGATCGAGATTAAATTCAGAGCGAAGGAGCTTCTGGAGTGCATGGGTAGGCTTGATCAACAGCTGATCAATCTGAAGAAAAAACTTCAGGAAGCCCGGAGTACTGGGGCTCACGCAACTTCTGAATCTCTGCAGCAGCAGATTAAAGCTCGGGAGAAGCAGCTTTTACCGGTTTACACTCAGATAGCTACGAAATTCGCTGAACTACACGATACTTCACTGAGGATGGCGGCGAAAGGGGTAATCAGAGAAGTTGTGGACTGGAATAATTGCCGATCTTTCTTCTACAAAAGATTGCGCCGGAGAGTTGTTGAGGGGTCATTGATCAAGACCGTGAAAGAAGCTTCCGGTGACCAGCTGTCTCACAAATCTGCAACGAACATGATCAAGAAGTGGTTTTTGGATTCCAAGATTGCAGGAGGCAGAGCAGATGCGTGGGCCGATGATGAACGTTTCTTTGCCTGGAAGGATGATCTTAGGAACTACGAGGATAAACTACAAGAGTTGCGAGTACAGAAAGTATTGCTTCAATTATCAAATATTGGTGATTCACCATTAGATCTACGAGCTCTACCTCAGGGACTTGCTGCCCTTCTACACAAGGTGGAACCATCAAGTCGAGCACAATTGGTTGATGAACTTCGAAAAGTGCTTGGTTGA
>TIEGUANYIN40822
ATGGTTGAGCTGAGTGTAAACACCGTTATCTCCTTGAGACAGTTAGGTCTCTTCTTCTCTCTACCTCCGTTCTGGCTCCGTTTTGGGGTGAGGCAGTTCTTACTGCTGCTTTTCTTCTCAACCGTATGCCTACTCCCCTTCTTTCTGTTCAGTCTCCTTATGAGGCTTTGTTTTCTCAACAACTTATTTACTCCCTCCTTCGTGTGTTTAGGTCTACTTATTTTGTCCTTTTACTCCGTAAAGATAGGATCAAACTTAGTGTCCGGTCTGTCTTATGTGTTTTTTTGGGTTATAGTCTCACTTAGAAAGATTATCGTTGTTATGACCCTATTTCCCGTCGCCTTTATATCTCTCGCCATGTTGCCTTTCTCGAACGTCTACCTTACTTTCAGCTTCCTCCTTTCACCACCCCAGTTTCCAAAAAGGATTTGGTTCATATTGATCTGTTTCCTTCTAAGGCCCCGTCTGATGAGTACATCTCAACAATTCCTCCTGAGCTTGTTCCATCTTCTCCTTTTGCTTCATCTCTGGTTGCTTCTCCTCCTTCGGTTTCTTCTCCTCCTTCGGTTTCTTCTCCTCCTTCGGTTTCTT
>TIEGUANYIN40823
TCCAATTCCAGCAGCTTAACATCTCTTCAGTTGCTCTGGATTTCAGATTGCGAAGATTTGAAATGTTTGCCAAAGGGGCTGCTACAACAAACCCTTATAACATTAAAGATAGAATGGTGTCCAAATTTAATAATGGCCAATTCAGATGAATTATGCAGCCTCACTTCCCTTCAGAACTTGATGATTAGAGGATGTCCAAGATTGGCAGATTGGTGGGGGGAGAGGCTATTTTGCCTGACCAGCCTTCAAATATTGACGATAGGTTCCTTCTCAGAGGAGCTTGAATATTTCCCCTGGCCTTCCACTGTAAGTGCTGCATCTGCATCTGCATCTGCTTCCACTTCCTCTTCTGTTACTGCTACTACAGACACAGATACCAAATATCACCCAAACCCCAAA
>TIEGUANYIN40824
ATGGTCCGATGGACCAGAATACGTCACACAGTGCGCTATTCAACCAGGAACAAACTTCACATACAAAGTCATTTCTCTGACGAGGAAGGAACCCTTTGGTGGCATGCCCACAGCGACTGGACTCAGAGCAGTGTCCATGGTGCCATTATCATCATGCCTGCACAAGGCACCACTTACCCATTTCCCCAACCAGACGCAGAAAAAGTTATAGTACTCGGAACTTGGTATACTTTTGATGTGAACAAACAGCTCCATTATGATCTCTTTGTGGGTGCAGACTTACCACGGCCAAGTTCTTTTGTTATCAATGGCCAACCAGGAGGAATCTTTAATTGTTCTAGCGAAACTCAGTATCGATTGTTTGTTGATTATGGCAACACCTATCTTCTCCGTCCAATCAATGCAGCTGTGAGCTCGGAATTGTTCTTTGCAATTGCTGATCACAATGTCACAGTTGTAGGAATGGATGGGAACTATCTCGAACCTATATCTACATCATATTTGGTGATATCCCCTGGACAAACTGTGAATGCACTACTCACAGCAAATCAACCTCTTGGTTACTACTATATGGCAATTAGACAATATGTTACCAACGGTTATCCCGATGTTTATCCTCCTAATACAGCGATTGTAGAGTACAGAGGCAACTATACTCCCCCATCTTCCCCTGTCTTTCCCTCCGAGCTTCCTTCTTACATAAACATCACTCAAGCAAATGCGTACTTGGCCCGTCTAAGGAGCTTAGCCAGCAAAGAACACCCTGTATCAGTGCAAATAAACATAACTCACCCTATGTAA
>TIEGUANYIN40825
GAACACCCTGTATCAGTGCCAATAAACATAACTCACCCTATGTATATAGTTGTTTCCGTGGCAGGGATCCTTTGCAACAAGAGTCAATGCGAAATTGGAATGCAGATGGGTTCGGCCATGAACAACATGACCTTTCTAAACCCAAGTACTGATGTACTGCTCGCCTACTACCGAAACATATCTGGGGTTTACAGTGCTGATTTTCCCGACTTCCCATTGAACTATTATAACTTTACGGGTGATAATTTGCCGAATAGCACTGCTATACCAACCATAGCAACCATGGTGAAGATGTTGAACTACAATGAAACAGTGCAAGTAGTGTTCCAAGAAAGCAATGTCCTGCGCGGAGCAGAGAACCATCCAATGCACATGCATGGATACAGCTTTTATGTGGTTGGGTCAGGGCCTGGGAATTACGACAATGTGAGTGACCCGAAAACATTTAACTTGGTTGATCCACTGCAAGTGAATACCTTTCGTGTTCCCAAAAATGGATGGGTTGCTATCAGGTTTCAAGCAAATAATCCAGGTGTATGGATGTGGCATTGTCACGTGATTCGTCATCTTACCTGGGGTATGGTAACTGCTTTTATCGTGAGAGATGGTGGCACTCCTGAGACAAGTATGCTCAATCCCCCCCCTTCCATGCCTTCTTGTGCAAGTCCATTTCGTAATTATATCCATGAGTTCCAAAACTCGGAAAAAGAGCTCCCATTGCCAGATGAGTAA
>TIEGUANYIN40826
ATGGCAGCAAGAGCGTATGCAGGAGTTGTTTATGATAACACCACTACAACTGCGATAGTCGAATACAATGGAAATTATACATCCCCATTGACACCTGTGTTTCCAAACCTTCCTAACTATACAGACATCAATGCTGTAACGAATTTTACCCGACGTCTTAGGGCCTTAGCAAGCACGCAGCATCCAGTTGATGTCCCAAAAGTTGTTGATATACGACTTGTTATAACATTATCTGTGAACACACTACCATGCGCCAATAATTCTTGTGATGGACCCAATGGCTCTAGGCTAGCAGCAAGCATGAACAACATAAGTTTTGTGGATCCAAAGGTCGATATATTGCAAGCATACTACAAACAAATTAGAGGGATTTACCAAACGAATTTTCCTAGTGTGCCACCTTATGTTTTCAATTTTACAGCTGATGAT
>TIEGUANYIN40827
GCATGGAGTAAAGCAGCAGCAGAAACAAGTGTGTGTCTCATTCTGATCTGTAGTGAAAAAAATATGGAGTCGATGAAGATGAGTTTGAAGTTGGCGTTTTTAGGATTTTTGGTTTTGAATGTGTTTGCTGTTCTTTCTGTGGCTCAGACCCACCGTACTGTCCACTGGGTTCTGGAAGAAACAAACTATACAAGGTTATGTAGCTCGAAGAATATCTTGACAGTCAATGGATCTTTTCCAGGACCTACTTTGCACGTCCACAGGGGTGAAAAGTTGATTGTGAATGTTCAAAATCAAGGGAAGTACAATGTCACGATTCATTGGCATGGAGTAAAGCAGCCAAGAAATCCATGGTCAGATGGT
>TIEGUANYIN40828
ATGTTCGCCATTCTCCTATGCAAAAGAGAAAGCTCGGTCGTTGGTGGTCAATCTAGCCGTGATCTGATCATGTCGTCCAGCAAGTATATGGCCTACTCTTCTCTCCCTTCGCCGATCGCCGACCTTTGTTCAATCTCCTCCACTGCCACCACATCTACCATTGTCGTGGAGAAGTTTTTAGCAAAAGGAGATCTATACGTCGACAAGTCTGAGGAAATGAAGGTGACGAGCAGGACGGTGGTGACGCCTAGATGTACTTGCTACTTGTTTTGGATCTTGCACTATTGCAACATCTTGAAGATTATGCTTCTTGGTTGTGTTTCATTGTATTTTGTACTTAATGGCGGAGAAGCCTTTTGGTCAAGATGTATTTTTGTACTTCATTTTGTTGTATTAAAGCTATGTAAAGATGTATGCCATTCCATTTAA
>TIEGUANYIN40829
GCCAAACTCCCAATGCCCACTCCAAGCTACTACTACTCCTCTCCTTATCTTCAATCTCACACCCAATACCCTCTGCCACACTCCATAACCAACAAGTCTTCAATCTCACGCCACCCAATACCCTCTGCCAAACGCCCAGTGCCCACTCCATGCTGCTACTTCTCCTCTCATCATCTTCTAACTCACACCCAATACCCTCTGCCAAACTCCATAACCAACAGGTCTTCAATCTCACGCCGCGGATCCGCACACCCACCGAACATCGACCACCCGCTGGGACACCTCCAAACAAATGGTAGAACTTCACCCCTCAAACTCTCACTCGAGGAGGAGCGCTCGGGTGACAACCGGACAGAAACTGGAACGCCTACGATACCCTTGTTTCCACCCAAAAAGCGCACCCCTCAAACTCCTACTCGCCAAAGAGCGCTCGAGTGA
>TIEGUANYIN40830
ATGGATGTTTTGATCACTGCAAATCAGAGCCCAAGCGAATATTATATGGCTGCGAGAGCATATGCGGGACTTCAGTATGATAATACCACCACAACTGCAATAGTTCAATATAGTGGAAACTATACAGCACCATCAACACCTGCATTTCCTATCCTTCCTAATTATACTGATATTGATGCTGTAACGAATTTTACCCGTCAAATGAAGGCCTTAAACAGCAAGGAGCACCCAGTTGATGTCCCACAAACAGTTGATACAAAACTCTATATAACTCTTTCAGTGAACACACTTCCTTGTGTCAACAGTTCTTGTGATGGACCCAATGGTGATAGGCTAGCAGCAAGCTTGAACAACATGAGTTTTGTCACCCCAGAGGTTGATGTATTACAAGCATACTACAGCCAACTTAAAGGGTTTTACACGACAGATTTTCCGAGTCAACCACCTTATTTTTTCAATTTTACAGCTGATGATGTATCGGATGATTATTTGACACCAAAAAATGTGACTAAGGTTAAGGTTTTGGAGTTCAATTCGACTGTGGAGATAGTGTTCCAAACTACTAATGTGATGAAAGCAGCAGAAAATCATCCAATGCATTTGCATGGTTACAGCTTTTATTTTGTTGGTTTTGGTTTTGGAAACTTTAACAATGAAACTGACCCTACAGGGTACAATCTGGTTGATCCACCAGAGGTAAACACTGTTGGGGTCCCTACAAATGGATGGGCTGCCATCAGATTTAGAGCTGATAATCCAGGGGTGTGGTTCATGCACTGTCATTTAGAAAGACATTCTAGTTGGGGAATGGATACAGTGCTAATTGTCAAGAATGGCACCACTACTGAAGCAAGTATGCAGGATCCCCCTCCTTACTTGAATCCTTGCTAA
>TIEGUANYIN40831
ATGGAGTTCAAGAAAAGCTTGAACTTGGAGCTCCTAGTGGCTTTGCTCTTGAATGTGTGTGTTTTTTGTATCTCCGCCAAGCCCATCCCTACCATTAATTGGGTTCTGACGGAAACTAAATACACGCGGTTGTGTAGCACAAAGAAGATATTGACAGTAAATGGACTATTTCCAGGGCCAACTTTGCGTGTCCACAAAGGTGATAGAATTATAGTGAATGTGAAGAACCAAGGCAAGTATAATGTCACCATTCACTGGCATGGAGTAGAGCAACCAAGAAATCCGTGGTCAGATGGACCAGAATATATCGCACAGTGTCCTATCAAACCAGGAGCAAATTTCAGTTATGATATCATATTCTCAGAGGAGGAAGGAACCTTATGGTGGCATGCTCACAGTGATTGGAGTCGAGCCACAGTGCATGGTCCGATCATCGTCTACCCTAAAGCTGGAACCACTTACCCATTTCCCAAGCCCGATGCAGAGTTTCCCATTGTTTTGGCATCATGGTTTAAGGGAGATGTGATGGAAATAATTCAAGAAGCACTTATAAGTGGAGATGAACCCAACAAGTCGGATGCTTTGACTATCAATGGTCAGCCAGGTGATTTGTACAATTGTTCTAAGCGAGGGACATTCAAAATATTGTTTGATCATGGCAAGACCTATCTTCTTCGGGTCATCAATTCAATTATGAACGAAGAAATGTTCTTCATGGTAGCTGGTCATAAACTCACAGTTGTGGGAATGGATGGAGCTTACATCAAACCCTTAAACACCAGCTATATCTTGATAACCCCAGGGCAAGTAATGGATATCTTAGTCACTGCAAATCGGCGCCGAAGCCACTACTACATGGCAGCGAGAGCGTCTGCTGGAGTTGTATACGATAACACTACCACAACTGCGATTATCCAATACAGTGGAAACTATACAATTCCATCAACACCTAAATTTCCTAACCTTCCTAATTATACAGACATCGATGCTGTAACGAATTTTGTCCGTCGCATTAAGGCCTTGGCAAGCAAGGAGCATCCAATAGATGTCCCCAAAAAAGTTGATACAAGACTCTTTATAACTATTTCAGTGGGCACACTACCGTGTGCTACTAACGGTTCTTGTACTGGACCCAATGGCAATAAACTAGCAGGAAGCTTGAACAATGCTAGTTTTGAAAACCCAAAGATTGATGTATTGCAAGCTTACTACAAAAAAATTCATGGAATTTTCACCACAGATTTTCCAGACAAGCCACCTAATGTTTTCAACTTCACATCCGATGAGTTGTCTGACGATGTTGTGACCCCTACAGCGGGGACTAAGGTGAAGGTTTTGAAGTACAATGCTAGTGTGGAGATAGTGTTCCAAGGGACTAACGTGCTAAGTGCTGCCGAAAATCATCCAATGCACTTGCATGGTTTTAGCTTCTATGTAGTTGGATCGGGTTTTGGGAATTTCAACATCACGAAGGACCCGAAAAATTTTAATTTTGTTGATCCACCTTTGCTAAACACAGTTGGGGTTCCTAAGAATGGATGGTCTGCCATTAGATTTAAAGCCGATAATCCAGGAGTTTGGTTCATGCACTGCCATTTAGAAAGACATTCAAGTTGGGGTATGGATACAGTATTGATTGTGCGGGATGGCCCCACTAGTGCAACAAGTATTCGGAAACCGCCTTCGTACTTGAATCCTTGTTAA
>TIEGUANYIN40832
ATGAGTTTCAAGTTGGAGATTTTAGGGTTTTTACTTTTGAATTTCTTTGTTCTTTCGATGGCTCAGAGCCTCCGTACTGTCAACTGGGTTCTGGAAGAAACTAATTATACGAGGTTATGTAGCTCCAAGAAGATATTGACAGTCAATGGACTATTTCCAGGGCCTACTTTGCATGTTCACAAGGGTGATAGGTTGATTGTGAATATTCAAAATCAAGGGGCTTACAATGTCACCATTCATTGGCATGGAGTAAAGCAACCAAGAAATCCATGGTCAGATGGTCCAGAGTATATCACACAATGCCCCATCAAACCAGGAGCAAATTTCAGCTATGAGATCATATTCTCAACTGAAGAAGGTACCCTTTGGTGGCATGCCCATAGTGACTGGTCTCGAGCCACAGTTCATGGTCCCATCATTGTCTACCCTGCAAATGGAACCACTTACCCATATTCTAAGCCCTCTGAAGAGTTTCCCATTGTTTTGGCATCATGGTTTAAGGGAGATGTGATGGAGTTAATTCAATCTGCCCTTGAAAGTGGAGGCGAACCCAACCAGTCGGATGCTTTCACCATCAATGGGCAACCTGGAGATCTCTACAATTGTTCCAAACCCGGGACATTCAAAATAATGGTTGATTATGGAAAGACTTATCTTCTTCGTATCATCAATGCAATTATGAACGAAGAAATGTTCTTCATGGTAGCTGGTCATAAACTCACAGTTGTGGGAATGGATGGAGCTTACATCAAACCCTTAAACACCAGCTATATCTTGATAACCCCAGGGCAAGTAATGGATATCTTAGTCACTGCAAATCGGCGCCGAAGCCACTACTACATGGCAGCGAGAGCGTCTGCTGGAGTTGTATACGATAACACTACCACAACTGCGATTATCCAATACAGTGGAAACTATACAATTCCATCAACACCTAAATTTCCTAACCTTCCTAATTATACAGACATCGATGCTGTAACGAATTTTGTCCGTCGCATTAAGGCCTTGGCAAGCAAGGAGCATCCAATAGATGTCCCCAAAAAAGTTGATACAAGACTCTTTATAACTATTTCAGTGGGCACACTACCGTGTGCTACTAACGGTTCTTGTACTGGACCCAATGGCAATAAACTAGCAGGAAGCTTGAACAATGCTAGTTTTGAAAACCCAAAGATTGATGTATTGCAAGCTTACTACAAAAAAATTCATGGAATTTTCACCACAGATTTTCCAGACAAGCCACCTAATGTTTTCAACTTCACATCCGATGAGTTGTCTGACGATGTTGTGACCCCTACAGCGGGGACTAAGGTGAAGGTTTTGAAGTACAATGCTAGTGTGGAGATAGTGTTCCAAGGGACTAACGTGCTAAGTGCTGCCGAAAATCATCCAATGCACTTGCATGGTTTTAGCTTCTATGTAGTTGGATCGGGTTTTGGGAATTTCAACATCACGAAGGACCCGAAAAATTTTAATTTTGTTGATCCACCTTTGCTAAACACAGTTGGGGTTCCTAAGAATGGATGGTCTGCCATTAGATTTAAAGCCGATAATCCAGGAGTTTGGTTCATGCACTGCCATTTAGAAAGACATTCAAGTTGGGGTATGGATACAGTATTGATTGTGCGGGATGGCCCCACTAGTGCAACAAGTATTCGGAAACCGCCTTCGTACTTGAATCCTTGTTAA
>TIEGUANYIN40833
ATGTTTGAGAGCCCGAAATTAGTGGCTCGAATTCGGGTCGAAATACAAAACGACGTCGTTTTGGGTTTCAATTTTTTTTTTTTTCTTTTTCTACATTTTCTTTCTTTTCTTCTTCTTCTTCTTCGTTTTGAACATAGGAGAAGAGAAACAGTGGCGAGAGAGAGAAACAGAGGCGAGAGGCGAGAGAGAGTCGTCGCTGCTCATCGCAGCTCGTCGCAGCTCGTCGGTCGATCGTCGCATCGCAGCCCCGCCTCTGTCTCTACCTCCGCCTCTGCCTCCAGCCCGATTTTGATGGCCCCTCCAGTTCTGCTTCTCCTTCTTCTTTATCTTCCTCATTCTCTTCTTCTTCTTCTTCCTTCTTCCTTCTCAAATTCGAACCGGGGCTTTCAGGCTCTGTAA
>TIEGUANYIN40834
CGCCATCAGATTAAAAATCTTGTAGATCAATTAAGCCTTGCATCTTCTACTGTTGATGATGAGGATATGGTGCTCATTACATTGAATGGACTTCCGAGTGAATATGATGCTATGAAGACAGCTATTTGCACTCGAGCAGAAAGTATTTCAATGGCCGATTTGTCTTCTCTACTCTGTACTGAAGCTTTACATATTGAAGCAAAGGCTAAACAACCATCTAATCTCACTGTTGCATATGCTATAGTCAAAGAACCTAATTCCTCAAGAGGTTTTCAAGCCTATCGCGGAAGAGGTGGTTCACGAAATGATTCTCGAGGATCTTTCAGAGGCAATCGATCTCAGTTTGGGAGATCAAACTCTACTTCTTCTTATCGTGGCAGATCTTCATATTTTTCAGGTCACAGTAGG
>TIEGUANYIN40835
AAAAAAACAAATAATAAAGGAAGACGCCATTGCCATTGCCATTGCAGTTGGCACCACACACAACCTGTGAGAGAGAGAGAGAGAGAGACAGAGATGAAGGAGGTGAAAGAAGCGTTGTTCATGAACAAGGGAGAAGGAGAAAGTAGTTATGCACAAAACTCTTCTTTCACGCAACAAGTGGCCTCAATGGCACAGCCAGCGCTAGAAAATGCAGTTGAAACTCTCTTCTCCAAAGATTTCCACCTTCAAGCTCTTAACGCAGCGGACTTGGGTTGTGCAGCGGGTCCAAACACATTCGCAGTGATTTCTACGATCAAGAGAATGATGGAAAAGAAATGCAGGGAATGGAATTGCCAA
>TIEGUANYIN40836
CCTGATTGCCCGACCCTCTGCTCAGTCAGATTCCCACCTCATCACTCTATGCTCCAAAATGATCTTTTGAAAGGGGTAGACGGAACAATCTTGTTCCATTGTACAAAGAAAACTGATACAAGGATAATCTCTGTTTGGGAACGCGAGTCAGATATGCACCAAAGCTATCTGGATTCTGCGGAACTAGACCCCAATGCAAAGTTCAGTGAAAATACAAAAAAAAAGTACCGCTTTTTCCAATATTTGGTCGATCAAGAACTAGGGGTGGTGTCGCTAATTATTTTCTCACAATCAGAAAGCCAATAA
>TIEGUANYIN40837
CACACATCCACCGCAGATCTGCTCACTTGGTCCGAAATTCCTCCCTCTGATTCCCCCGCCACCACCGGAGCTCGCTCCTCCGCCCGTTCTCACCAGCCATCGGATGGGATCAGTAAGGTTGTGTTTGGAGGTCAGGTCACAGATGAAGAAGTTGAGAGTTTGAACAAAAGGAAACCTTGTTCAGGTTATAAATTAAAGGAGATTACTGGTAGCGGCATTTTTGCAGCTGATGCAGAAAATGGTACACTAGAATCTGATGCCAATCCTACTCCAAATAGCAAAACTGGATTACGGATGTACCAGCAAGCGGTTGCTGGAATCAGCCATATCTCATTTGGTGAAGAAGATACTGTTTCTCCAAAGAAGCCTACCTCACTGCCTGAGGTCGCAAAGCAGCGTGAATTGAGTGGGACGCTACAAAGTGACTTGGAGGCAAAGTTGAAGAAGCAACTTTCTGATGCTAAGAGCAAGGAGCTTAGTGGGAATGACATCTTTGCCCCACCTCCTGAAATTCAACCCCGACCATTGGCTGCTAAAGCATTGGCACTAAGAGAAAGCATAGAAATTGGAGAATCTGCACCATCTAATGTGCGCACATCTGTCAAAGTTTCTAACCCTGCTGGAGGTCAGACTAACGACGAGTTTAGCGAGGAACCTGTGATCAAGACAGCAAAGAAGATTAACAACCAGAAATTTGCAGAGCTGACCGGAAATAACATTTTCAAAGGGGATGCTGATCCAACATCTGCTGAGAAATCACTGAGTTCAGCAAAGCTGCGAGAAATGAGTGGCAGTGACATTTTTGCTGATGGGAAGGTAGAATCTCGAGACTACTTTGGCGGAGTTCGTAAGCCTCCTGGTGGCAGCAGCAGCATTGCCTTGGTGTAA
>TIEGUANYIN40838
ATGCAGGCTCTTGTTCGAGTGCAAGCCCGGGTTAGAGCTCGTCGTGTTCGTATGTCTATGGAGGGTCAGATTGTACAGAAGATGCTAGATGAACGGCGCAGCATGGCTGATCTCTTGAAACAAGCGGCGGAAGGGTGGTGTGATAGTCAAGGGACACTAGAAGAGATTACAGCAAAGCTACAAATGAGGCAAGAAGGGGCTTTCAAGAGAGAAAGAGCACTTGCATATTCTCTTGCTCAAAAGCAATGGAAATCAATCCAGAGTTCTGATTCCCAAACAAATATCCCAATGTCCTATCTCAAACGGGACCGCCGGCGGCGCCACGTGGAGGGAGATCTCGGAGAGACGAGATTGGTGTTCGGTTTCGACGGTTTTGAGGAGGGAAGT
>TIEGUANYIN40839
ATGACAACCACAAAAAAAAACCAAATCGAAAAAATCCTAGGCAGCTCCACGGCTCATCGGTTTCAGATACTTGTGTTACTTTTTGCACAATTTTTCTTGTACCTTGCAATGGCGGATGCTCATGAAACTGATAAGAACATTGAGATATGGAAGATCAAGAAGTTGATTAAGGCACTAGAAGCTGCTAGAGGCAATGGCACCAGCATGATTTCTCTTATTATGCCTCCACGTGATCAAATATCTCGGGTTACTAAGATGCTGGGGGATGAATTTGGAACCGCTTCAAACATCAAAAGCAGGGTTAATCGTCAGTCTGTTCTAGGAGCAATCACATCTGCTCAGCAGAGACTTAAGCTTTACAATAAAGTTCCTCCCAATGGTCTTGTGCTGTACACTGGGACAATTGTAACTGATGATGGAAAAGAGAAGAAGGTAACAATTGACTTTGAACCTTTCAGGCCCATAAATGCATCACTGTATCTTTGTGACAACAAGTTCCATACAGAAGCTCTGAATGAACTTTTAGAATCAGATGACAAGTTTGGTTTTATTGTTATGGATGGAAATGGAACCCTATTTGGTACATTAAGTGGCAACACAAGAGAGGTGCTTCACAAATTTTCTGTTGACCTCCCAAAGAAACACGGAAGAGGAGGGCAGTCAGCTCTCCGTTTTGCTCGTCTTCGAATGGAGAAGCGCCACAACTATGTTAGAAAGACAGCAGAGCTGGCTACACAATTTTTTATTAACCCTGCCACCAGCCAGCCCAATGTTTCAGGATTGATTCTTGCTGGATCAGCAGACTTCAAGACTGAGCTGAGTCAGTCTGATATGTTTGACCCCCGTCTTCAGGCAAAAATTCTGAACGTAGTGGATGTTTCTTATGGAGGGGAAAATGGTTTCAATCAGGCAATTGAATTGTCCTCAGAGATCCTCTCAAATGTCAAGTTTATACAGGAGAAGCGCTTGATAGGTAAGTACTTTGAGGAAATTAGTCAGGATACTGGGAAGTATGTTTTTGGTGTGGATGATACATTGAAAGCGCTGGAGATGGGCGCAGTTGAGACACTTATTGTTTGGGAAAATCTGGATATTAATAGGTATGTGCTGAAAAATAGTGCTACAGGTGAAATTGTTATAAAACACTTGAACAAGGAGCAGGAGGCTGATCAAAGTAACTTTCGAGATGCTGGAACCGCTGCTGAATTGGAGGTTCAGGATAAAACTTCACTTCTTGAATGGTTTGCTAATGAGTACAAAAAATTTGGATGCACCTTGGAGTTCGTCACCAATAAATCGCAGGAGGGATCTCAGTTCTGCAGAGGTTTTGGAGGAATCGGAGGAATCCTCCGTTATCAGCTTGATATTCGATCATTCGATGAGCTTTCTGATGATGGAGAAGTTTATGAAGACTCTGATTAG
>TIEGUANYIN40840
ATGAACAAAAAGATACTGTTTTTCTTTTTCTGTATCCACAAAACGTCAAAAACACCCCCCCAAACAAACAATTACAAAGCTTCCATTGCAGAAAAACCCTTGTACGTCACAAACCCATCACAGAAATCAGTAAAACCTTCACATTCCCAAACTCCAAACATCACATTCAAACCCTATGTTATACATATATGTGCGTGTGTGTGTGTGTATAAAAGGAGGTACAGAGTTGTCTGGTACCTAATTTTGGATCTGAGTGAGCTTAAAGTTGAAGGGAAAATGGGGGGTATATGTGGGGGAAGCGTAAGAATGCAGTGA
>TIEGUANYIN40841
TGGATCTTAAGATACTTAAAGAGTGCTCTAGGAAAAGGTTTGTTGTTCTCAAAAAATGATATCTCTAACATTGAAAAATACACAGATTCTGATTGGGTAGGTGATCCGACAACCAGAAGGTCCACATCTGGTTACTTTACGCTTGTGGAAGGTAATCTGGTCTCTTGGAAAAGCAAAAAGCAGAAGGTAGTAGCAAGATCAAGTGCTAAAGCCGAATTTCGAGATATGGCTCATCTTGTATGTGAAATGATATGGATAAGGAATATACTGAGGGACTTAGGGATTGACTACGCAAAACCTATGAATCTTCACTGTGATAATAAGGCAGCCATTGAGATTGCACAAAATCCTGTTCAACATGATCGCCCTAAACACGTTGAAGTTGATCGTCATTTAATCAAGGAGAACCTCGATGAAAAGATTATACAATTTCCCTTTATTCAATCAGAGAGTCAGATGTCTGATATGCTCACAAAGGCCGTTTCAGGGAAGGTGTTTCATGGCATAATTGACAAGTTGGGCATGATAGACATCTAT
>TIEGUANYIN40842
ATGATATTGACATCAGATCTGTATAAGTTTGTCGTGGCCACTGCTGGAGTCTCTCTGAGCATAACAAGGCTGATATGGCTCAAGTATATCCCTCCTAAGGTCCAGGCCTTTGGTTGGTTTGCATGGAAAAAGAGATTGAAGACCAAGGAGTTCTTACTGAAGCTGGGTGTGATTAACCAAGGTGTATCTACAGCTTGTGTATTCTGTGGTAGTGAGGGTGAATCAGTGAATCATGTACTACTTTGGTGTCCCTTTGTGTGGAAGATTTGGGCTGAAATGCTAAATTGGTGGGATGTTCAAGCTGTTATTCCAGGCTCTGTGGAGAGCCTCCTCCTGTGGTGGGCTGGAGGGAAGTGGAGGAAGATAGAAAAGAAGATTTGGAGAGCAATACCATTGGTGGTGATGTGGTCAATCTGGAAGTGCAGAAACGAGTGTCTGTTTAGAGCAACCATCCCAAATCTGGAGGACATCTGTGATTTAATAAAGCACAGGATTGCGTTTTGGGTAAAACCACATCTTTCAGATTTACATTATTCAGTGCATGATTTTGTCTTCAATTTGAGGCAGGTTAGAGAGTGTGTGGGGGGTCCAAAGTAG
>TIEGUANYIN40843
ACTTTTGATGTGAACAAACAGCTCCATTATGATCTCTTTGTGGGTGCAGACTTACCACGGCCAAGTTCTTTTGTTATCAACGGCCAACCAGGAGGAATCTTTAATTGTTCTAGCGTTGTTTCCGTGGCAGGGATCCTTTGCAACAAGAGTCAATGCGAAATTGGAATGCAGATGGGTTCGGCCATGAACAACATGACCTTTCTAAACCCAAGTACTGATGTACTGCTCGCCTACTACCGAAACATATCTGGGGTTTACAGTGCTGATTTTCCCGACTTCCCATTGAACTATTATAACTTTACGGGTGATAATTTGCCGAATAGCACTGCTATACCAACCATAGCAACCATGGTGAAGATGTTGAACTACAATGAAACAGTGCAAGTAGTGTTCCAAGAAAGCAATGTCCTGCGCGGAGCAGAGAACCATCCAATGCACATGCATGGATACAGCTTTTATGTGGTTGGGTCAGGGCCTGGGAATTACGACAATGTGAGTGACCCGAAAACATTTAACTTGGTTGATCCACTGCAAGTGAATACCTTTCGTGCC
>TIEGUANYIN40844
CTTGGAACCCTAAAAATTGGAGATAGTGGAAGAGAATTGGGAAAAACCATGCTTGGCCTTTCTCTGCCTTCGCGTGGTGCGCGTCGTCGTCGGCGTCGCCGACTGCGTCGGCTACTGCGGCAGCGTCAGATATCGACGCTATGGGCAACAACTTATCAGCCGGAACGATACGAGAAATGTCTGTGTTTTCGCGCTTCCACTCACAAACGTAACACGAAGTGGTTCGTTGTCAACATATCGAACCGAGACGACGATAATGATAATGATAATGATTGGACGAAGAAATTGAGACTCTCTCCGATTTCCAGAACGAAATGCGACTCTGATAGCTCGTTGGTTTGCGTAGATTCTACCATCTATCGCCTCGGTGGATTTTATCGTGCCCCAAAATGTTATAACAATCGTCCTACTAAAGATGTCCTCTGTTTGGATGCTAGCTCTCCCTCTCCCCGATGGAAGAGTATCGTATCTATGAATGTGGGAAGAACTTGCCCAACCACAGTGGTTGTTAATGGAAAGCTGTATGTGATGGGAGGTAATTCTATCAGAAACCCTGCTAAAGATACTGAAACTGATCGCTGGGCTGAGGTCTTTGATCCTCACAGTAAGAAATGGAGTTTTCTTCCCAAGCCTCCTGATGATTTGTTGCCTTCGGGTGAAAATTTAGTAATGTGTCTGGGTCTTGAGGATTTACACAAGATTATGGTGACACCTTACAATTCTTCAAAACAAGCCTACTTGTATGATATTTCTCAAAACATTTGGACTTCCAAGCACCATGTCGATCTATGCGACCATCGATTTGTATCTCGTGTTGATAATAAAGATACGGCTGTGTTTGGGAATACTCTGTATTGGTACGACAAGAACTACCGCAGCGTGAATGCGTACGAGTGGGAAACTGGGAATTTATTGTCCGGGAAGCTCAAAGGGTTGGGGACAGCAGGGTGGAAGATGGAGGATATTCGGGTCCAAAAAGACATTTATTTATTTCATTTGAGTGGTAAATTGTTCTGTTTGGTTTGGAATGAAGAGCTTAGTAGTACTGTACATTGCTCCAAATTTGTAGTGGATAAATCATGCTATTCCCATGACAATTGCAATGGGTCTCTTTGTGCTTGGGTTCTCTCTTCTCAAGATTATTATCTTGGTCACAACACAACTCTTTACGATGCTGCACTTATGAATAAAAAGTCTCTATTTGATTCTGCTGGAAAGGTGCAATCACATCAAGAAAATAGCTCGGCAATGAGTGTGGAACTCCCCAACTGA
>TIEGUANYIN40845
ATGTTCGTGCATCTTCTTCTTGGAGGGCGTCGAAGTCGTCGACTGCGACGTCATCATCGATCGTCGCCATCAAGTTATTTTCAAGAAGAACGGTACGAGAGATCGCTGTGGTTTCGCGCCAATACTCACAAAAGTAACATGAAGTGGTACGCCGTCGACATTTCGAACCAAGAGAGTAGTGGTGTCGATGATGAATGCAAGAAATGGAACAATTGCGTGAAAAGAGGAGAGAAGAACAAATTGAAACTCATCCCAATCTCGAGAAAGAAATATTTCTATAGCACCTTAGTTTGTTTGGATTCCACTATCTATTGCCTCGGTGGATTTTGTCGTGGCAGAACAATGTATGAGATTCACCCCACTAACGATGTTCGCCGATTCAAATCTGCTTCTCCCTCGCCCCGTTGGAAGAATCTGATTTCTGGTCTCATGAATGTTGGAAGAAACAGCCCCGCCGCGGTGGTTCTGGGTGGAAAATTGTATGTCATGGGAGGTAATCATGTTAAAATCGTTCCCAAAGGTACTGAAAATGATACCTGGGCTGAGGTGTTTGATCCTAAGACTAAGAAATGGAGTTTTCTGCCTAAACCTACCTGCTGTGATAAGCCGCTACCTTCCGCTCGTTTTTTGTGTATGGCTCTCGAGGGTTTACAGAAGATTCTAGTGGCTGTAGCTTATTTGAACGAAGCGTATTTGTACCATGTTTCTCAAAACAAGTGGACCAAACACCCTTTGACTAAACACCTTCGCGTTGCATCGCTTGTCGACGAAACAAACATGGCGGTTTTAGGCAGTACTTTGTATTGGTACGACAAGTATAACGACACCTGTATGTACGCTTATGACTTGGAAACTGGCAAATCATTCTCGGGGAAAATTAGGGGATTTAAGAATCCAGCACGGAAGATCAGAGTAGATCCTTGTGAAATGAGGACTTTCTTATTTCATTTGACTGGCAAATGTTTTTGTTTGGTTTGGGGACAAGGGCCTACTGTACACTGCACCAAATTTGTTGTGGAGAAATCATCCTATTTGCCCATTAAACGCAAAGCCTCTCTCTGCGCTTGGGTTCTCTCATCTCAAGCTTATGATCTCGGTCCTAATACAAAGTTTTCTGATGTTGTGCTAATGAATAAAAGGTGTGAATTACCTAGTTCGTCAGTGGTTGTGGAACTCAAAGAGCCAACTGAATCTACTCTGAAGCTGGACCTCATGGATGTAAATTGA
>TIEGUANYIN40846
CTGAGTTTTTCAGAGAAGGGTTGGTTACAGAGTGTTTCAAGATTTGCAGCTCTTAGAGACAATCTCTCAGAAAACGAATATCTCTCTCAGAAAATGAAGAGTTTTTTGTTCAGAAGTTTTTTCACAAAGTTTTTTTTTGTCTTCGCTTCTGCCTCAAGCACCGCCTCCGCCTCAGTTTATAAAGACCCTGACGAAAAGGCAGACACGCGCATCATGCGCCGCTCGGCGCTCGAAGACAAAATGGGCGCGCCTTTTGATGGCACGTCTTTTGATGACACGCCTTTTGATGGCACGTCTTTTTATGGATTGGGCACGTCTTTTGATGGCACGCCTTTTAACAGATTGGGCACACCTTTTGAGGGTGCGACCACCTCACCTACTCAATATACATCAATCAATAATAATACA
>TIEGUANYIN40847
ATGATCATCCTCTTCTCCGCTCGCAATACATTTTCATTCACTCGTTTAACCTTTCGTCACTACACTTCTTCTTCCCCTCTTCTCGACCCATCTCTCTGTCTCCTCCAACTTCTCCAATTCTCGATCGACCATCAATCTCTGAATCTCGCCAAACAGTCCCATGGCCGTGTCTTCCATCTGGGTTTCGACCAACACTCTCTCATTGCAACAAAGCTCATCTCCGCATACTCTCTTTGCAAAAACCCATCTCACGCGCGACACGTTTTCGACTCGGTTCGATTCAAGAATGTGTATTTATGGAACACAATGATTAATGGGTACGCAAGAAATTATCTGTATAATGAGAGTTTTGAATTGTTTAATCGAATGTGCCGAAGTGAGGACTCGCCTGATGATTTCACAGTTTCGACTCTTTCGAAAGTTTGCGGTGAAATCGGAAACTTGTATGCTGGGAAAGCGATTCACGGCGTGTGTATACGAACTGGGTTTGTTTCGGATACTGTTGTTGCCAACTCAATTGTGTCTATGTATTGTAAATGTAAGGATTTTATTGAATCCCGCAAGGTGTTTGACGAAATGCCGCACAGGAATGCCTCTTCTTGGAACGCTCTAATTGCAGGTTTCATGGCTTCTAGGGAGTGTGCTTTTGATAGTTATATATGGGAATTGATTAAATATATGCAGATTGAAAAGTTGAAACCCGACGCATTTACTGTTTCGAGTCTCCTTCCTCTGTGTGGGGGAGATGCTGAGAAATTGAATTATGGAAAGGAGCTTCATTGTTACATTGTAAAGAACGAATTGGATTTGGGTTTGGGTTCAGGTTCTGATGTTCATTTAGGATGTTGCTTGATTGATGTGTATTCAAGAAGCAATAAAATCAATGTGGCTAGACGGATTTTTGACCGCATGAAGTCTAGAAATGTTTTCGCTTGGACAGCTTTGATCAATGGCTACGTACAGAATGGAGCAATCGACGAAGCCCTGGTTCTTTTTCTTGAAATGCAAGTGAGGCATCTAGTAGAACCCAACAAGGTCTCCCTTGTGAGTGTTCTCCCCGCTTGTAGTTCGTTTGCTGGTTTAATGGGTGGGAAACAAATCCATGGATTTGCCATCAGAAAGGAATTGAATGATGAAGTTTCTTTATGCAACGCTCTGATTGATATGTATTCCAAGTGTGGGAGCTTAAATTGTGCAAGACGAGTCTTCAACAATCATTCTTTTCGTAAAGATTCAATATCTTGGAGTTCGATGGTTTTTGGATATGGGTTGCACGGCAAGGGTCAAGAAGCCATTTGTTTGTATGAGGAAATGCTTCAGCTTGGGATTAAACCAGACGTGATTACAATAGTGGGTGTGCTCTCTGCTTGTGGTAGATCAGGATTGGTAAATGAAGGGCTTGATATTTATAAATCAGTTGTACAAGATTATGGAATTAAACCGACACTGGAGATATGTGCTTGTGTGGTCGATATGTTAGGTCGATCAGGCCAGCTGATGCAAGCATTGGATTTCATCAAGACAATGCCTATGAAACCTGGTCCTAGTGTTTGGGGTGCTCTTCTTAGTTCTTCGCTACTTCATGGGAATTCTGAGATGCGCGATTTGGCTTATAAGTTCCTTACTCAGATAGAACCGGAGAACCCTTCTAATTATGTCTCACTTTCAAACTTATATGCTGCTTCTAAGAAGTGGGATGTTGTGGCTGAAGTGAGAACAATGATGAAAGAAAAACAACTAAGGAAGTTGCCTGGATGCAGTTGGATAACAATTAGTAGCGAAACTCACAGCTTCTATGTTGCTGATAAAATCCATCCTTGTTCTGATAGGATTTATGAAATGCTGCATGAACTCTTTCTAGCAATGAAGGGAGACAATAATTTTGCAGATTATGAATATTTGATGTAG
>TIEGUANYIN40848
AAAAACAAGAACACCAGCTTTGCTACAGTCGCACATAACAGCTTGGTATCAGAGCCAGGCATGGAGGAGCAGCGGTTGCGGCAATTGGAGACTGATGTCAACTCTTTAGCAACTGGGCAGGAAAGAATGATGACAGAGATGCAAGAGATGTTTGAAGCCATGAATACCAGGTTGGACCACATCACAACCAACCAAGTTCGTGACCTTGGGGAAAGTTCTCACAACCTAAATCAAAGTGTTGGAGGACGAACCCTTGGAAGTGGAGGAACCAACCGCAAAGTACGTAGCAACTCTGCTCCTCAATATTTGCCCAAG
>TIEGUANYIN40849
GATACACTCTCACGTAGAGACGAGGCAGGCCAATTATTTGCTTTGTCGGCGCCGATCCCTACATGGATGGAGTCAATAAAAGAAGAGGTCGGTAAGCACCCTAGCTTGCAACGATTAGTTAAGCTATGCAAACAAGGAGAAGTTATCGGGCCATGGGACTACAAAGAAGGTATCCTTTATTTCAAGAATAAGATTTATTTAGCAGTTGATCCTGCTTTGATTCCTCTTATGGTTAAGGAGATACATTCCAGTACTTATGCAGGGTATCACAAGACTTTGCAAAGAATAAGGTCTGTTTTTTATTGGCAAGGCATGAGAAATTTT
>TIEGUANYIN40850
ATGAACTGTTCAATTTCCGGTGAGGTGCCGGAGGATCCGGTGGTTTCGAATAAGTCGGGGCTTCTCTTCGAGAAGCGATTGATTGAGAGACACATTTCCGAATATGGAAAATGCCCTATCACTGGGGAGGCTCTGTCTATGGACAATATTGTCCCAATTAAAACCGGCAAGATAGTTAAGCCACGACCAGTACAAGCTGCAAGCATTCCAGGGATGCTTGGGATGTTCCAAATAGAATGGGACAGCTTGATGCTATCCAATTTTGCCTTGGAGCAACAACTACACACAGCAAGGCAAGAGTTAAGTCATGCTTTATACCAGCATGATGCTGCTTGTCGTGTAATTGCAAGACTGAAGAAAGAAGGGGATGAAGCAAGGTCATTACTGGCGCAAGCAGAAAGACAGGTACCAATGTCAGTGCCAATAGAGACTACAGTTAATGCTTCTGCTTTGAGCAATGGGAAAAGAGGTCTTGCAGATGAGGATATGGGTCCTGATCGAAAGAAAATTCGGACAGGAATTTCTGCTACCATTATTGCAGAGCTCACCGACTGTAATGCGACACTTTCACAGCAGCGCAAAAAGCGGCAGATCCCTTCAACATTGGCCTCTGTTGATGCTGTGGAGAGTTATACCCAACTCTCTAGTTATCCACTTCACAAAACCAGCAAACCTGGCATTTTAGCTTTGGATATCGTTTACTCCAAGGATGTTATAGTAACGGGTGGGGCTGATACAAATGCTGTACTCTTTGATCGACCATCAGGAGAGATCTTATCTACACTTAGTGGTCATTCAAAGAAGGTTACTAGTGTTAAATTTGTATCTCAGGGCGAGTTGGTTGTTACCGGTTCAGCAGATAAGACAGTTCGTGTATGGCAAGGGTCTGAAAATGGGAACTATGATTGTAGGCATATATTGAAGGATCATACTGCTGAGGTGCAAGCAGTCACTGTCCATGCCACCAATAATTACTTCGTGACAGCTTCTCTTGACAATACATGGTGCTTTTATGATCTGTCTTCTGGTTTATGCCTCACACAGGTTGAAGATACCTCAGGATCTGGGGGTTACACATCTGCAGCTTTTCATCCCGATGGTCTCATCCTGGGAACAGGAACCTCGGAGTCACTTGTTAAAATTTGGGACGTAAAAAGTCAGGCAAATGTTGCAAGATTTGATGGGCATGTTGGGGCAGTAACTGCTATATCATTCTCAGAAAATGGTTATTTCCTAGCGACTGCAGCACATGATGGAGTTAAGCTGTGGGATTTGCGCAAATTAAGGAACTTCCGGACATTTTCACCATATGATGAAAATACACCTACACAATCTGTGGAATTCGACCACAGTGGAAGCTACCTTGCAATTGCCGGCTCAGATATAAGGGTTTATCAAGTTGCAAATGTGAAGTCTGAGTGGAATTGTATCAAAACCTTCCCTGATTTGTCTGGCACAGGTAAAGCAACTTGTGTGAAATTTGGTCCAGATGCTAAGAACCTAGCAGTCGGATCAATGGACCGAAACCTCCGTATATTTGGCCTGCCAGGTGACGATGGCCCATTAGAATCTTGA
>TIEGUANYIN40851
ATGCTTTCGTTCAAGGACAAGGTCACAGAGCAGCTCTCTCGCGTCTTCTCCGATTCCTCTACTTCTCAATCTCCACCTCTCGATCAATCTCAGGCCAGGCCTTATTCTAAAGAGGGAAAATCCTTGTCTTCAATATTTTCCTTCATTATCCCGTCATCGAGCTTTGATGGGTTCAAATCTAACAAGGATAGGAATGATATCAAACCAATTCAATCATCTCCTGTTAAATGGAAAAGTAGAAGTACATTCCATAGCTATGAGGAATGTCCTCATGAATGTGAGAACGAAGAAACTCCAAATTCCTATGGACAAGAACATGGGTCTGGAAGGAGCCTTGAATATGAGGACAAGGGAACATTGAATAGCCACGAAGATGGAGACCCAGGTTCTGGGAGAAGCACTAGCAGTTCAGATATTTATGAAGATGCAACAGATCCATATAATGTGGAGAAGTCTATGTCCTACCTCACAGAGGAGTCTTCCTTCATTTCTTCAGACTTGTATGAATTTTTGTTGTCATCCCTTCCCAATATAGTGAAAGGATGCCAATGGGTCTTGTTGTATAGGGCAGTACGGTAA
>TIEGUANYIN40852
ATGGGTTCACCCACAAAACTCTATTCCCTCCTCTCTCTTCTTCTGCTTCTCTTTGCCAATCTTGATCACACCCCAATCCCACCAGCTGAAGCTGCCCCTGCTTACACCACTTTGGTGTACAAGGGCTGTGCAAAGCAGGCTCTCTCAGATCCAACCGGGGTTTACTCGCAAGCCCTCTCATCCCTTTTTGGGTCTCTGATTTCACAGTCCTCCAAGACCAATTTCTTCAAGACCACCACTGGTAGTGGCCAAACCACCATCTCTGGTCTCTTCCAGTGCAGAGGTGACCTAAGTAATGTTGACTGCTACAACTGTGTGAGCAAGCTACCAATACTCATTGACAAGCTCTGTGGTCAGCCCACTGCTGCTAGAGTCCAACTCTTGGGTTGCTACATGCTCTATGAAGTTGCTGGCTTTGCCCAAATCTCTGGTTTGGATATGATTTACAAGACTTGCAGTGGGAAAAATGATGGGGGTAGTGGGTTTGAACAGATGAGAGACACAGCTTTGTCAGCTTTGGGGAATGGGATGAGCAATGGGTTCTACACTACAAGCTACCAGTCTGTGTATGTGTTGGGGCAATGTGAGGGTGATTTGGGAACTTCAGATTGCGCTAATTGTGTGAAGAGTGCTGTTCAGAGATCTCAGGCTGAGTGTGGAAGCTCTATTTCAGCTCAAGTCTATCTTGATAAGTGCTTTATTAGCTATAGTTATTACCCTAATGGGGTCCCCAGGAGATCATCATCATCAGCTGATTCCTTTTCTTCTCCATCAGGGTCAGGGCAAAACACAGGGAAGACAGTGGCTATTATATTAGGAGGTGCAGTAGGAGTGGGGTTTGTAGTAATTTGTTTGATGTTTGCAAGAAATTTATTGAAGAAACATGATGATTTTTGA
>TIEGUANYIN40853
ATGCCTATGAGGCAGATGAAAGAGAGCTCAGAACAACACCTTGTGATTAAACCCCAATTGCAGAACACCATGAATCAAGCTCAGAAACCCCCTAAAACTGCTCAAAATGGGAAAGGACCACCAACCCAAGAGCCCCAAAACACCAAAATCTATAACCAGACCTCACCTCCATCGAAGAACAGAGGGAGGAGGAGGGGGAGAGGTGGCCGGAAGTCCGATCAAGGCGAGGTTTTTATGCGGCCGAGCTCGAGGCCATGCACCGGGGTCCACAAGCCGGCCAGAGCCGGTGAAACAGACATACCAAACGGGTCTATTGTGAATGGGGCCAATTTGTGTGAAGTGGAGATGGGTTTTCCTTCTTCAAGCAAGTCTTTGAGTTTTGCCCCTAGGCCTGGTTATGGGCAGCTTGGGACAAAATGTGTTGTCAAGGCTAACCATTTCTTTGCAGAGTTACCAGACAAGGACTTGAACCAGTATGATGTTACTATCACTCCTGAAGTGGCATCAAGAAATGTGAACAGAGCTATCATGGCAGAGCTGGTGAAACTATACAAAGAATCTGACTTGGGGAAGAGATTGCCAGCATATGATGGCAGAAAGAGTCTATACACAGCTGGTGAACTTCCTTTTGCATGGAAGGAATTCAACATTAAACTTGTGGATGAAGAGGATGGAATCAATGGTCCCAAAAGAGAGAGGGTGTACAAAGTGGTGATCAAGTTTGTTGCACGGGCCAACCTGCATCATTTGGGCCAATTTCTTGCTGGTAAGCGTGCAGATGCTCCACAAGAAGCTCTTCAAATTCTCGACATTGTGTTGAGGGAGCTCTCGTCAAAGAGGTATTGCCCTGTTGGGAGATCGTTCTTTTCACCAGATATTCGGAAACCACAACGGCTTGGTGATGGTTTGGAATCATGGTGTGGATTCTATCAGAGTATTAGGCCTACACAAATGGGCTTGTCTCTTAATATTGATATGGCTTCTGCTGCCTTTATTGAGGCTCTCCCTATAATAGAATTTGTTGCCCAGCTTCTAGGAAAAGATGTGATATCAAGGACATTGTCTGACTCTGACCGTGTAAAGATCAAGAAGGCCCTTAGAGGAGTGAAAGTTGAAGTAACACATAGGGGTAATGTACGAAGAAAGTACCGCGTTTCAGGGTTGACATCTCAACCAACAAGAGAACTAGTGTTTCCTGTTGATGACAACTCGACCATGAAGTCCGTTGTTGAATACTTTCAAGAAATGTATGGCTTCACAATTCAGCATACACATCTTCCTTGCCTTCAAGTAGGAAACCAGAAGAAGGCTAACTATCTACCCATGGAGGCCTGCAAGATTGTTGGGGGGCAGAGATATACTAAAAGGTTGAATGAGAAGCAAATTACTGCTCTTCTAAAAGTTACATGCCAACGACCAAGGGATCGAGAAAATGACATTTTGCAGACAGTTCAACACAATGCCTATGATCAAGACCCATATGCAAAGGAGTTTGGAATCAAAATCAGTGAAAAACTAGCTTCTGTGGAGGCACGAGTACTCCCTGCTCCTTGGCTGAAATATCATGAAACTGGGAAGGAAAAGGATTGTTTGCCACAAGTTGGTCAATGGAATATGATGAACAAGAAAATGATTAACGGGATGACTGTTAGCCGGTGGGCATGCATCAACTTCTCTCGGAGTGTGCAAGAGAGCGTTGCTCGTGGATTTTGTAATGAACTGGCTCAAATGTGTCAAGTGTCTGGCATGGAATTTAATCCAGAACCTGTGATTCCAATCTACACAGCCAAGCCCGAGCAAGTAGAGAAAGCTTTGAAGCATGTTTATCATGTATGCATGAACAAACTGAAAGGAAAAGAATTAGAGCTTCTATTAGCTATTTTGCCCGACAACAATGGTTCCCTATATGGCGATATAAAGCGAATATGTGAAACTGATCTTGGTTTAATTTCACAATGCTGCCTGACGAAGCATGTCTTTAAGATTACCAAGCAATACCTGGCTAATGTGTCCTTGAAGATCAATGTTAAGATGGGTGGTCGAAACACTGTTCTTTTGGATGCCATCAGCTGTAGAATTCCATTAGTTAGTGACATACCAACTATAATATTTGGAGCAGATGTAACCCACCCTGAGAATGGAGAAGACTCTAGCCCCTCAATAGCTGCTGTAGTAGCTTCTCAGGATTGGCCTGAAGTCACAAAATATGCTGGATTGGTTTGTGCTCAAGCTCATAGACAGGAACTCATACAAGACTTGTACAAAACTTGGCACGATCCTGTTCGTGGCACAGTTAGTGGTGGAATGATCCGGGATCTTCTGGTTGCCTTCCGCAAGGCAACAGGGCAAAAGCCACTGAGAATTATATTTTACAGGGATGGTGTGAGTGAAGGGCAATTTTATCAAGTCCTGCTTTATGAGTTGGACGCAATTCGGAAGGCTTGTGCTTCTTTGGAACCAAACTATCAACCACCAGTGACTTTCATTGTGGTACAGAAACGGCATCATACTAGATTATTTGCAAACAATCATAGGGACCGCAGCAGCACCGATAAGAGCGGAAACATCTTACCTGGCACTGTGGTTGATTCCAAGATCTGTCATCCAACGGAATTTGATTTCTATCTCTGCAGCCATGCTGGGATTCAGGGGACGAGTCGACCGGCGCATTACCATGTTCTATGGGATGAGAACAATTTTACAGCAGATGGAATTCAATCATTAACAAACAATCTTTGTTACACATATGCAAGGTGCACACGCTCCGTCTCAGTTGTTCCTCCAGCATACTATGCACATTTAGCCGCATTTCGAGCCAGATTCTATATGGAACCAGATATGCAGGAGAATGGGAGTGGTGGCGGTCAAGTTGGGAAGAGTACGCGTGCTAATGGGGATACTGGTGTCCGGCCATTGCCAGCCCTCAAGGAGAATGTAAAAAGAGTAATGTTTTACTGTTAG
>TIEGUANYIN40854
ATGGAGATTAAAGGTTTTGAGGATTATTCTACAAAAGGCATGATGTACCGGGACATGGTTAATCCACCAGAACTTCCCATTGATGATATTTCGAGCCCATTGAGTGCTCAAATTTTTGAATTATGTGATCCTGAATTATTCCCAGAACCACTTCAAAACTCTGAAGTCACTTCCACTTCTAATAATACTAATTGTTGCTATGAAGACAACACTCCATACCCAACAAACCTTTCCTTTCCCCCAGACATAACTAACCTCCCTTATACCACTGTACATGATAAAACCACCACCTCCACCACTCCAAACACCCCAACCACCACCACCCCCACTGCCAACAACAATAGAAACCTCTCTGCAATCTTCGACTCCCCAGAAGAACTCGAAAATGACATCTCAGTCTCCATAGACTTCTCCCCATTCCTCACCAACAGCAACCAACAAGACCAGTTTGACCCCTCATCGCTTCAATCCCAAACACCATTGACAGACACTACTGTTGTTGTCAATGGGCTCTCTCAGTACCCACCTGACTCTGTTGTTCCTCTTCTGGGCCCTCCGCTGCCTTCGTTTTTTGAAGAGGAATGCTTGTCTTTGATACCTTCTTACATGCACTTGAACTCTGCTTCTTCTGGCCCGCCTTGCATTTTTGTTGATGCCACAGACACAATGGGACCATACTTGCCAGGAAATTTGAGGACTACACTGTCTGCCGATAGTTCTGGCATTTTCAGTGGGAGTATGTATATGGGTAATGAAATGCAGAATCAAGAACTTGAATATCAAAGTGATAATGGTGGGATTTTCTGTCAGGAAAATTTGCCGAGGATTTATAACTCTTGTGAGCTGCAGGCACTTAGTAATGACAGTCAACATGGTGTGAATGGGGGTACTGGGAGTTCAACTCCTTTGGCATCAGAAATCTCAAGTTTGGAAGATTCTACATTCAAGGTTGGCAAACTCTCTGTTGAACAGAGGAAGGAGAAGATCCACAGATACATGAAGAAAAGGAATGAGAGGAATTTTAGCAAGAAAATCAAGTATGCCTGCCGGAAAACATTGGCAGACAGTAGACCTAGAGTCCGAGGAAGGTTTGCAAAAAACGATGAACTCAGTGAGACCCATAAAGCAACTTGTAGCAACCATGAAGAGGACACAGATGAAGATTCCTTACAGGTAGTTGCGAAAGAAGAAGAAGATATGGTGGATTCCTTGGATATCTTTGCTCATATCAGTGGTGTCAATTCCTTCAAATGCAACTATCCAATTCAATCTTGGATTTGA
>TIEGUANYIN40855
ATGAAGATGAGGAAGCTCAATCGCCCCACCGGTCACCGAATGTCTATACTCAGAACAATGGTTTCGCAGTTGGTGAAACACGAAAGGATTGAAACTACTGTTGCCAAGAGTACTCTTTGTGCTGCAAGGCATGCTGCTGCCTTTGTGCAGGGAGATGATGTCCTTCATAAGCTATTTACAAAACTGGCTTATCGATACAAAGATAGAATAGGTGGATACACAAGACTGCTCCGAACTCGGATACAAGTTGGTGATGCAGCACCAATGGCCTATATTGAGTTCATGGATAGAGAGAATGAGCTCAGACAGGCAAAACCACCAGCCCCCCAACCACCACAGAGACCACCTTTGGATCCCTGA
>TIEGUANYIN40856
CCCACCCATATGTTGTGTTTAGGGTTCTCAATCTCACGGACTTCTCATTCTCACTCTCACTCACATAGCAGCGAAGGCAACGATCTCCATCGGATTTGCGAAGGCAACGATCTAGCGGCGGCGATCTCTGTCGGCGTTACCACGGTGGTTCTCCGGTGTGCTTCCAAACAGCACTATTTTGGTCTCCCCCCTTTCTCAGGGAGGTTGGTTAAGCAAGCATATGATGCATTGTTGTTGGACGCTGGTGGCACTCTTTTGCAATTGGTGAAACCTGTCGAAGAGACTTACGGATTTGCAAGCATTGAAAATATCTGA
>TIEGUANYIN40857
ATGATGTGGTTTTGCCTTCAGTTTGCTTTGTTTCCCCCCCTAGCTTTTTTTCTTTCTCTATACGAGATGGCGTACTTTAGTACTATATTTTTCAATTATTTTTTTGCTTTCCTTTGTCATTTTCCTATCTTCTATCTATGCAACTCATTTTTTGATGAAGCATTTCTTGGGATGGAAGAAGATTATGTACATTTTTTGATATCTTCTTTCCATTTTTTAAAACACTCTGTCTTTGATTTCTTCTTTTTTATGTTTCTTTTGATGATTTTGTTTGTGGCCTCTTCATTTGGTATTTGGTTTGGTAATCACATTAGACTTGATAATAATGAACCTGATATTGTAATCTAA
>TIEGUANYIN40858
CCTATTAATCAGTATACAGTGACCCGTGCTGGTGCAGCCTCCAATTTAATGGGAAGTGATAATGCTTCAAAAGATTCAGAAAATGAAGTCCCAGAAGATGATGCTCCACAAGATCCTCATGACAATTTGATGCCATCAACTGAACAACCTCAATATTGGACTGAGTTTTTGGCCATGGAAGAACAACGTTATAATCAACGCGTTCAATGGGAACAGCAAATGGCTAATCAGGTCAATTCGTTGGGTAGTCAGTTTGATACATTTGCCACTGCACAGAACTCATTAATTCAACAATTTGGTGATTTCCGTGTGGACATTGAGCATCGCGTAGATACGATTGAGCACCGCGTAAATGATATATACCAGCACTACTACCCTTCTCCACCACCACCACCACCACCACCACCA
>TIEGUANYIN40859
ATGGCACAACACTTGGGGTGGGGTGTCATACAAGAAGAAGGGTGGAGGAAGGGCCCTTGGACTGCTGAGGAAGATAGGCTTCTCATTGAGTATGTCAAGCTTCATGGTGAAGGAAGATGGAACTCCGTGGCTAGGCTTGCAGGATTGAAAAGGAATGGGAAAAGTTGTAGATTGAGGTGGGTGAATTATTTGAGACCAGACCTCAAGAGGGGCCAAATCACACCACATGAAGAAACCATAATTTTGGAGCTACATGCTAGGTGGGGGAACAGATGGTCAACAATTGCACGAAGCTTGCCCGGAAGAACTGACAATGAGATCAAGAACTACTGGAGAACTCATTTCAAGAAAAAGGCAAAATCCGACAACAACGAAAAGGCGAAAGCCCGCCTATTGAGAAGGCAACAGTTTCAGCAGCAACAACGACAACCACAACAACAACAACCACAACAGCAGCAGCAGATAAGCCAAGTGGACATGAAAAAGATCATGTCATTGCTTGATGAAAGTGACAATAGAGTGCCATCATCACTGCCTCATCAAGTGAGGCAAGACATGGTAACTCTGTATCCAAACACTACCGTTGAGGAACAAGCCAGCTTCTTGTATCCCCAATTCAATGGCTATGCATCTGGGTTTGAGTCTACCAATGAAGACAACATGGTTTTGTGGGATGGCTTGTGGAACTTGGATGATCATGTGTATGGCAATTTGAGCATGGCATGTGCGGCAAACAAAGCTGGTCTGCACCACACTTAA
>TIEGUANYIN40860
ATGGGAAACTTGTTCCTAGACCAAATTAAAAAGCAGGCATCTTCATTCCTACATGAGAAATACAAAACTGTAAAGCTGGTCTTGACTGATGTTACTGAAGCCGAATTGTTGGCCGAAGATGCAACAAATAATGATCCATGTACTCCTAATGCTAGAACAATGAATACGATAGCACAAGCAGCATTCGATATAGATAATTACTGGGGAATCGTTGATGTCCTTCACAGGAGGTTGTATAGCATCGATTGGAAGGAATGGAGGCAATCCTACAAATCACTAGTATTGCTCGATTTCTTACTAACTCATGGTCCTGAAGACTTTGCTGAAGAATTCAAATGCGACTATGATGTCATTCAAGAGCTTGGAATGTTTGAACACAAAGACAAAAATGGGATTGATTGGGGGATGAACATGCGAAAGTTATCAGAAAGGATACTAAATCTTCTACAAGGAGGAGAGACACTAAAACAAGCACGTTTAAAAGCTCTCAAAATCACGAAAGAAATCCAAGGATTTGGTAATTTAATTGTGTCTCCTTCCACATCCTCATCCTCAGAAATGTCGGGAACTTCATCTTTTGGCTCATGTTCTACCTCAAGCCCTTCATGGAATGAAATAGTAGATGAAACAAACAAATATGATCCACATCCAACCACTAAACAAGCCATAGCACAAGGACAAATACAAGACAAGAAATTTAGCAACCCAATGGGTGACAAGAATATTGATGGGTCACATGTTTGGAATTGCCCCCCTATAGAAGAAACGGGTTCTTTACTCGATTCTGAAGATGAGAATGAAGAAAAAGAAAAATCACACGGTTTTATAAGTGGAATTTGCTCGAAGCTTGTTGGCAATAGTCCTTCGAAATATAATGGTGAGAAAGTATCATTTAGGAGTATTTCTGATGTTGGAATGCTAACGAGAAAAAATAAGATAGATCGCCAGTTCTCAAGTGAATATTGA
>TIEGUANYIN40861
ATGAGTTCAACTCAAACTTTCCTCAAAACACTCCTCCAAAACCCATCTTCCATCACATCCAAATCCCAAGTCAAACAACTTCATGCCCAAATCATCAAAACCAAACCCACTACAAACTCTGCTTCTCTCCTTTCCATCATTCTCTCCATCTACACAAACTTGAATCTCTATCATGAATCACTCGTTTTGTTCAACACACTTCACTCACCTCCCACTCTTGCTTGGAAATCCATCATCCGATTTTACACTTTTAATGGTCTTTTCATCAAATCTTTGGCTGCTTTTGTGGAAATGCGAGCTTCGGGGAAATACCCAGATCATAATGTGTTCCCTTCTGTTCTAAAATCATGTACCCATCTGATGGATTTGAGGTTTGGTGAGTCTGTTCATGGGTGTATCACTCATCTTGGAATGGATTTCGATTTATATACGGGTAATGCACTCATGAATATGTATTCGAAATTGCAAAGTTTGGATAAGCATGGTGGGTGTGGAAATATTGCAGCTGAAGTGCTTGATAAAAGTCCCAACTCAAGGAAGACTGACAAATGTGGGAGTCGTTTTGTTGATTTTGACAAATTGAATGGCAATGACATGCATAATGAGAGTTCTTGTAGTAATTCATATGAACTGATCGATAAATTTGAAAAACATGTGGATGATGGTGATCCTATATGTTGTTCAAAGAATATGAGTTATACGTTGCCTCGAAATAATACACACAGGGTGGTTTTTGATCATTTGCATGGGAAAAATGATATGGTGATGAGAAACGGACAAAAAGGGGCTTTACATGCGGATAGTATTAGAAAAGTGTTTGAAATGATGCCAAATAGAGATCTTGTTTCGTGGAATACGGTGATTGCAGGAAATGCGCAAAATGGGATGTATGGGGAAGCTCTAGAGATGGTTAGGGAGATGGGTAATGCCAATTTGCAGCCCGATTCCTTTACATTATCCAGTGTCCTCCCTATTTTTGCAGAATATGTGGATGTTGTGAAGGGAAAGGAAATTCATGGGTATGCCATTCGACATGGGTTTGATACAGATGTATATATTGGAAGCAGCTTGATTGATATGTATGCAAACTGTACAAGGGTGGAAGATTCGTGTCGATTATTTAACCTGTTACCTCACCGCGATAGTGTCTCATGGAATTCTATTATTGCAGGATGCGTTCAAAATGGTCTGTTTGATGAAGGCCTGAAATTGTTTCGTCAAATGTTGTTGGCTAAAGTTAAACCTAGCACCGTGTCCTTTTCAAGCATAATGCCAGCTTGTGCTCACTTGACGACACTACATTTGGGGAACCAACTCCACGGTTACATAACGAGGGCGGTTTTGATGCTGACATGTTTATAG
>TIEGUANYIN40862
GTTTTGTTCAACACACTTCACTCACCTCCCACTCTTGCTTGGAAATCCATCATCCGATTTTACACTTTTAATGGTCTTTTCATCAAATCTTTGGCTGCTTTTGTGGAAATGCGAGCTTCGGGGAAATACCCAGATCATAATGTGTTCCCTTCTGTTCTAAAATCATGTACCCATCTGATGGATTTGAGGTTTGGTGAGTCTGTTCATGGGTGTATCACTCATCTTGGAATGGATTTCGATTTATATACGGGTAATGCACTCATGAATATGTATTCGAAATTGCAAAGTTTGGATAAGCATGGTGGGTGTGGAAATATTGCAGCTGAAGTGCTTGATAAAAGTCCCAACTCAAGGAAGACTGACAAATGTGGGAGTCGTTTTGTTGATTTTGACAAATTGAATGGCAATGACATGCATAATGAGAGTTCTTGTAGTAATTCATATGAACTGATCGATAAATTTGAAAAACATGTGGATGATGGTGATCCTATATGTTGTTCAAAGAATATGAGTTATACGTTGCCTCGAAATAATACACACAGGGTGGTTTTTGATCATTTGCATGGGAAAAATGATATGGTGATGAGAAACGGACAAAAAGGGGCTTTACATGCGGATAGTATTAGAAAAGTGTTTGAAATGATGCCAAATAGAGATCTTGTTTCGTGGAATACGGTGATTGCAGGAAATGCGCAAAATGGGATGTATGGGGAAGCTCTAGAGATGGTTAGGGAGATGGGTAATGCCAATTTGCAGCCCGATTCCTTTACATTATCCAGTGTCCTCCCTATTTTTGCAGAATATGTGGATGTTGTGAAGGGAAAGGAAATTCATGGGTATGCCATTCGACATGGGTTTGATACAGATGTATATATTGGAAGCAGCTTGATTGATATGTATGCAAACTGTACAAGGGTGGAAGATTCGTGTCGATTATTTAACCTGTTACCTCACCGCGATAGTGTCTCATGGAATTCTATTATTGCAGGATGCGTTCAAAATGGTCTGTTTGATGAAGGCCTGAAATTGTTTCGTCAAATGTTGTTGGCTAAAGTTAAACCTAGCACCGTGTCCTTTTCAAGCATAATGCCAGCTTGTGCTCACTTGACGACACTACATTTGGGGAAGCAACTCCATGGTTACATAATTAGGGGCAGTTTTGATGATAATATGTTTATAGCTAGTTCGCTATTGGATTTGTATGCCAAATGTGGGAACATTAAGATAGCTAGATGGATTTTCAATAGCATGGAACAACATGATATGGTATCGTGCACAGCTATGATCATGGGATGTGCTTGCAAATCATACACTTCAATTCTCTTCCATAGAAGTCAAAGCCAATGA
>TIEGUANYIN40863
GCTATGATCATGGGATGTGCTTTGCATGGACATGCCCATGAGGCAATCACCTTGTTTAAGAAGATGGAGACGGAGGGAGTGAAACCCAACTCCGTGGCATATGTGGCCGTTTTAACTGCTTGTAGTCATGCCAAATTAGTCAATGAAGCTTGGCAATATTTTAACAGTATGATCCATGATTATGGGATTGCCCCGTGCTTGGAGCACTATGCTGCTGTTGCAGACCTTCTTGGTCGAGCTGGAAGATTGGAGGAAGCCTATGAGTTCATCTCTAGCATGCATGTTAGACCACCAGGGAGTGTTTGGTCAACATTGTTGGCTGCTTGTAGAGTCCATAAGAATATTGAATTGGCAGAGAAAGTTGCAGAAAAAATATTTACAGCTGATCCAGATAATATGGGAGCTTATGTCGTTTTGTCAAACACATATTCAGCTGCTGGAAGGTGGAAAGATGCAGCGAAGTTGAGAACTACCATGAGGGATAAGGGCATGAGGAAGAAACCAGCTTGTAGCTGGATTGAAGTAAAGAACAAGGTACATGCTTTTGTGGCAGGAGATGAATCTCATCCATATTTTGATAGAATTAATGAGGTGCTTAAAGTTCTTTTAGAGCTAATGGAGAGGGAAGGTTATGTTCCGGACACAAATGAGGTGTTTCATGATGTTGAGGAGGAGCAAAAGAGAGATTTATTGTGTAGCCACAGTGAGAGACTTGCCATAGCATTTGGTATCATTACCACTCCTGCTGGGATGACAATCCGCGTAACAAAGAATCTTCGCGTATGCGTTGACTGCCACGTAGCAACAAAGTTCATATCAAAGATTGTTGGGAGAGAGATAATTGTGAGGGATAATAGCCGATTTCACCATTTCAGGGATGGGGAGTGTTCATGTGGAGATTATTGGTGA
>TIEGUANYIN40864
GGAGAGGAGGGAGGATTTTCCGGTAACCCTAAAAAAAAAAAAAAAAAAAAATTCTTGCGGGGAATTCATCGGTGGTTGTGTCTCCAAATCCAAATCAAACACGTACGCACACTCACTGTCGATCCATCCAATATAATGCGACTGTTCATCTCCTTCTCCATCTCCAGAGCTCTCTTCTTCTTCAACAACCCCATTAGGTCATTTTCCTCCATGGCCACCACCCTATCCTCCGTCACCGCCTCCCTCAGCCCTAAGTCCCGGCTGAGAGGCGTCGTATTCGACATGGACGGAACCCTAACTGTCCCAGCCATCGATTTCCAGGCAATGTACAGAGCCGTCCTCGGCGAACAAGATTACTTAGCTATCAAATCCAAGTGCCCTTCGGGAATCGATATATTGAATCACATTGAGAATTGGAGCCCCGATAAGCAACACACCGCTTACGAAACTATCGCCGATTTCGAGCGCCAGGGTCTCGATCGCCTCCAGATTATGCCCGGTGCATTAGAACTTTGTGGTTTTCTTGATTCAAGGAATATTAGAAGGGGATTAATCACTAGGAATGTCAAGGCAGCAGTTGATTTGTTTCACTCGAGGTTTGGGGTGACATTTGCTCCTGCACTGAGCAGGGAATTTCGTCCTTATAAACCAGATCCAGCTCCACTGTTACATATCTGTTCAGTTTGGGAAGTTCAACCTAATGAAGTAATGATGGTTGGGGATAGCCTTAAAGATGATGTTGCTTGTGGGAAACAAGCGGGAGCATTTACATGCTTGCTTGACGAAACAGGGAGGTATGATTCTCCCAAATACGCGGATGTGGAATTTAAGCCAGATTACAAGGTGTCTTCTCTTGCCCATGTTCATTCACTACTGGAAGCAAATTTTGACCTGACACCATGA
>TIEGUANYIN40865
AAAAAAAATGAAAAAAGGAAAGAATTCTTCTTTACAAATTTCATTAATGAACGAAGGTATGGGTTTGACGCCCATGCAACCAACTGTGCATCAATCCAGAAAAATGCTCTTCCATCTATAAATTTGAGTGTCCACTCTATCCAAAGAGCATTGCTTCATTTTTTCACATCACATTCCACACCTTCTTTTCCCCCCCATAATAGCACCATCTGTAACTATCAAAAAGAGCGGCCACTTATTTGGTCATTACCCTTACAACTACAAATAATGATAGTGACAAAGCTCAAATATCGTTCATCAGTTTACAACGTATAA
>TIEGUANYIN40866
AGGATAAGACTACCTATCTATTTGAGAGAAATTGGATGGATAGGTATCATGGTACATGAATACGTAGGTATTATATTTAGAGTTACTTTGATGAGATATTTTTGTGGATGTATACAGATGATGGATAAGAGTTGGATCGATTTGCCAAATAGGATGTCGAGCGAATACATTAATGGGATTGATGAATTCCTTGTGTTTGCCTACACCAATAGGGTTGAAGGTTCGATGATCAGTTGTCCGTGTAAAAAGTGTGAGAATCGATACTATTTTGTACGACAGGGTGTACGGGAGCATCTGATTTTGAATGGTTTTTTTAAAAAATACAAACATTGGATTAATCATGGGAAATCTTACGTATCTCTGCATGGTAATCGAGAGAATGAAACATTAGCTAATTCAGACATTGGGGATGATATGATTAGAATGATACAAGAGGCTATGGGAAATCCACAAGCCGGTACAAGTGTTGAGGGTGAATTCCTTGTGTTTGCCTAC
>TIEGUANYIN40867
GAATTCCTTGTGTTTGCCTACACCAATAGGGTTGAAGGTTCGATGATCAGTTGTCCGTGTAAAAAGTGTGAGAATCGATACTATTTTGTACGACAGGGTGTACGGGAGCATCTGATTTTGAATGGTTTTTTTAAAAAATACAAACATTGGATTAATCATGGGAAATCTTACGTATCTCTGCATGGTAATCGAGAGAATGAAACATTAGCTAATTCAGACATTGGGGATGATATGATTAGAATGATACAAGAGGCTATGGGAAATCCACAAGCCGGTACAAGTGTTGAGGGTGAATTCCTTGTGTTTGCCTACACCAATAGGGTTGAAGGTTCGATGATCAGTTGTCCGTGTAAAAAGTGTGAGAATCGATACTATTTTGTACGACAGGGTGTACGGGAGCATCTGATTTTGAATGGTTTTTTTAAAAAATACAAACATTGGATTAATCATGGGAAATCTTACGTATCTCTGCATGGTAATCGAGAGAATGAAACATTAGCTAATTCAGACATTGGGGATGATATGATTAGAATGATACAAGAGGCTATGGGAAATCCACAAGCCGGTACAAGTGTTGAGGGTGAATTCCTTGTGTTTGCCTAC
>TIEGUANYIN40868
TCTACAGTTGATGCAACAGTTTCGGAGGTTATTACAACTCATAATAATAAAAATCTTAGAGAACTTGATGAGGCCAAAAATACACTGATGAGTTCTAAATTTAATCAGGACAACATTTCATCAACTGCAATGTCCTGTATGTCATCTACGAATATGATGAATGCAACAGCTTCTGAGATTGTTCAAGCATGCAGTAATACAGATAATACTGATAGTATTGAACTTAGTGGACCTGTAAGTATAGCTCGATCATCGAAATCCTCAGTGGATTCGGACGATAACGAGAACAAAACTACCGATTCAACATCCCAC
>TIEGUANYIN40869
ATGCAAAATAAGTACAACGAGTACAGGGCTCCTCAAAATGTTTTCAAATATTGTTACCCATTGGACATACAAGCAGATGACAACATGTCTCACAACCTTAAAACATGGCATCTTCATTTCATTTTGATTTATGATATGCAAATGTTTATTTCAAATAAAATTGGTTCCTTCTTGAGAAAGAAACATCTGGACATTTCACAAATTTATGTGAGTATGAATGAGAAAGCAAATAATGCAGAACCAATATCAATGAATTATCAGGTTTCCCCACACAATAATGAGACTTTTGTGTGTGTGCGTGTATATTTATACAACTTATGTCATTAG
>TIEGUANYIN40870
ATGAAGTCCAGTTCTCGTCTCGACTCTGCTATTTTTCAGCTCACTCCTACTCGAACCAGGTGTGATTTGATTATCTCTGCAAATGGGAAAACGGAGAAAATTGCTTCAGGTTTACTGAATCCTTTTCTTGCCCACCTGAAGACTGCTCAAGATCAGATTGCCAAGGGGGGTTATTCAATTTTGCTTGAACCTGAACCTGGAAATGACAGAACATGGTTCACCAAGGGTACGGTGGAAAGGTTTGTTCGTTTTGTTAGCACTCCAGAGATTTTGGAACGAGTGTACACCATAGAATCTGAGATACTACAAATTGAGGAAGCAATTGTCATTCAGGGCAACAACGATATGGGTCTGAGCACCGTAGAAGACAAACATGCAAAACCTGTGGGAAGCAGCGAAGGCGACAAAACCGTGACTGATGCTAATGAGGAAAGAGCAATTGTTCTTTACAAGCCTGATTCGCATCCACCTGAGGCAAATGGTTCCATCGCACAGGAAGGAAATTCAAAGTATATTCTAGTGCTACGAGTCCAACTTTTGAAAGTCCTAGAGACACGGAAAAGTGTACTGCAGAAAGAACAAGGCATGGCCTTTGCACGTGCAGTAGCTGCTGGTTTTGACATTGATCACATGGCACCACTGGTGTCATTTGCTGAATGCTTTGGAGCCTCGCGTTTAATGGATGCATGCTCGAGGTTCGTAGATCTGTGGAAGGGAAAGCATGAGACTGGACAGTGGCTTGAAATTGAAGCAGCAGAAGCAATGTCCAACAGATCAGACTTCTCTGCCATTAATGCATCAGGCATTATGCTTTCTAGCATGGCCAACAAACAGAATGAATCACATGGTGACTTGGCTTCAGAGGACAATGGACAAGCAGCCATTGATGCAAGTGCAGAAGAAACGCGTCCCATGGATCACCAAGTTCCAGTAGGCCAACAAGGATATTTTCAAGGTCCGTTTCCGCATCCTATGTTTCCTCCCTGGCCTGTACAATCCCCACCTGGTGCGCTGCCAGTCTTCCAACCATATCCTGTGCAAGGAATGCCCTACTATCAGAGTTATCCAGGAAATGGCCCATTTTATCAGCCACCTTATCCACCAATGGAGGATTCTCGATTCAATGTTGGTTATGGAGCAGGACAGAAAAAACACACCATGGATAGTAGAGACAGCAATGTTGAATCAGAAGCATGGGAGATGGATGCCACCAAAACAAGGTCACATGGTGATTCGGAGTTGGAGAGCGAAGCTTCACAAAGCTGGGGACCACAAAAGAAGGCCGGAAGATCAGGTAAAAAGAAATCAGGCATGGTTGTTATTCGGAACATCAATTACATCACTTCAAAAGGGAAGAATTCTTCAGGCAATGAATCCCAATCAGCTTCTGACTCTGAAACTGACAAGGAAGCTGGAGATTTTCAGGTCAGTGCTCCAGATAGGATGCACAAGAACTCTTTGTCCTCAAAAAGAAAAGGAGGTCATGAATCAAATTTATCTGATAAGGAAGAAATTATTTATGAGAAGGAAACAAATGGAGGACACTGGCAAGCATTTGAAAACTTTTTACTGAGAGACAATGATGAACATAATCATGCCGCTGATCAAGGCATGTTTGCATTGGAAAAAAATGTTAAAAACAAGAGACGACAGAACACAGTTGGTGATGATCCTTTAGCTGTTGTTGGGAGAGATTCAGTTGAAGCACAAGACGGGAGGATAACTGAATTCCATAAAGCTAGTGGAAACATGGCTCGGATGTTGAGGGCATCAAATGATGAAGGTTTAATTTCTAGAGGAGAGGGTCATTATGGAGATGGTATAGGATCAACTGATGACCAAATGGATATACAATTTACAGAAACAAATGGAAGAAAGGTTTTGTATAGGAACAATGCAAATGATGATTTTATGATTGTTGGACGAGAAAACCAATCACATTTTTTGAGTTCATCAGATCCGCTGGTTGTAAATGGATTCACGCATGCCACCAATAATTTGGATGGGAGTTCACCACAAGATATGATTGATGAATCCTTCATAGTTCCATTCCGGTCAATGTCACTAGATCATGTTGGAACTAACGATAGAACTGCTATTGACATGGATTTTGAGCTTCCTTCAACAATGCAGAGGTCAGAATATAGTTCTAATAGGACTGGAAACCAAATTAGCTATGAGCCAGATGATTTGAGCTTCATGCCTGAACGCGGGACAGAAAAAATGACTACTGGATATGACCCTGCTTTGGACTATGAAATGCAGGCTCATGTTGAAGATGCTGCTTCACTGGATAACAGAAATAAAGAAGTTGTAGTAGATGTCAAGCAAGGGTCCAAGAAGTCAGGCAAGGATCGGAAGTCAAAATTTGCTCCAGATGCTTTAGATAAGAAGACTGTGGGACCAATAAGAAAAGGGAAAACTTCAAAAATGAGTCCTTTAGATGATGCACGAGCTCGTGCTGAAAAACTAAGAGCTTTCAAAGCTGATCTCCAGAAAATGAAGAAAGAGAAGGAAGAGGAAGATCGCAAACGACTGGAAGCTTTGAAGATGGAGAGGGAAAAGAGAATTGCAGCAAAAGGCAATTCGACTGTTCAGTTGGCATCCTCACAGAAAACCCGAAAACAATTGCCAACAAAACTTGCGCTAAGCTCTGTCAAAGGAACAAAGTTCAGTGATTCAGAGCCAGGATCATCATCTCCTCTACAGAGATCTAAGATAAGAACTGCTTCAACTGGATCCAGTGAACCTCATAAAGCCTCTAAAAGCAACAAATCAAGTAATGGAAGCCACTTACCAGGGAATAGGTTGACTAGATCAGTTTCATCATTGCCAGAGCCAAGGAAAGAGAACAGTGATATCACTCCTGATCCAAAGGTTCCCATGGCGCGAATCCGAAGACTATCTGAGCCTAAACAAGTTAGCAGCCCTTATGTTGCTCTAGTGAAGTCACGAGGTGCTGAATTAGTATCAAAGCTTTCAAATGAACCTGAGAGGAAAGACATATCTGATATTATAAACCTTGATAAAAGCAAGGCTGCAACACTTCCTGAACTTAAGATCAGAACATCTAAAGGGCCTTTGGATGTAGGCCGGAACACATCAGCACCCAAAGAGATGACACAGAAAGTGAACGTGAAGAAATCTTCTCTAACTTCCGGAAGTGCTGAATTAAATAGGAACAACGACCATCACACACATCAAAGTGATGTGGATGACAAACCAGTAATTGATAAGACAGTTGTGATGCTTGAGTGTGAGAAGCCCTCTTTTCCTATTGTACATCCATCACAAGAAAATATGGGTGTACAAAAGGAGCGTTATGACAATCATGACAATTTAGAGAAAACTGAGGTGATATCAGAGTATGCCGCTATTCGTGCACCAGCTTCACCCATGGAAGGAGTTGATATAGAACCCATTCAAAGCCAATTACAAGAGCAACCCAGGGTTTACGAGGTTACGACAAGTTATGCAGAGAATGAACCACCAAACTCTTCAAGCATGTATTCTGCTGAAAAACCTTACCAAGCCCCTTTGGCTCGGCTCTCTTCTTTAGAAGACCCATGTACTGACAATTCAGTGTATGGCAAAGCACCTTCAACAAACTTAGAGACAGCGACAATGGGTGTGGAAACTGCTAAAGCACAAGTATCTGGTTTTGAGAATCTGAAATTAGAAAAGATTCCGGAAGTCCTGGAGAAGCCTCAGGTGAAGGTATCACCAAAAGGGTTTAGACGGCTCTTGAAGTTTGGAAAGAAGAGCCATAGTTCAACTGCAGGTGAGCACAGTGTTGAATCAGATAATGTGAGTGTTAGTGGCTCTGAGGTAGATGGCAAAGCAACAAATGCAGCTTCTTCTAGTGAAGTTCATACATTGAAGAATCTAATCTCTCAAGATGAAACCCCAACTTCTGGAGCTACTTCCCAAAAATCTTCCCGCCACTTCTCTATTTTGTCGCCCTTCCGTAGCAAGACCAGTGAAAAGAAGTCAACAACATGA
>TIEGUANYIN40871
ATGTCTCATTTAAAGCCATTCCAACTTCTAGAAATAAATGTCATATCGGCCCAAGACTTGCACTGTGTGTCAAAGAACATGCGAACGTACGCAACTGCATGGGTTCACCCAAAGCGGAAGCTTTCCACGAGCATTGACGCCCATGGCCACAACAACCCTACATGGAATGACAAGTTTGTCTTTCGGGTCGACGACGAGTTCCTCCGCCTCGACACGTCAGCGGTTGTGATTGAGATCTATGCCCCTCGTTGGTTCTGCAACACCCTTGTAGGGACGGTCCGCGTTCTCGTGGGTAATGTTATTCCACCTCCAACTCGGCCCAATCTCCACCACCACCACCATGTGGGGATGCGGTTCACCGCGCTTCAAGTCCGCCGTCCATCAGGTCGTCCCCAAGGGATACTAAACATTGGGGTGACAGTGCTTGATAGCTCTATGCGAAGCATGCCTTTATATACTCAACCTGCGTCAGCTGTTGGATATCGTAATTTGATGGAAGAAGATCACAATGACGGAAATAATAATAATAGTAATGCACCCGTTTTGAAGCCCATATTACGTCGCTCACGAAGTGAACGTAGCGAACGGTTTCCATTTGATGATCTCTCCTCTGTTAGTGGTTCGATCATTACGATCACACAAAAGAAGGGGGTTCCTGGAAAAGCTAGTTCATTGCTTAGTGGTGGTTCAGAATCAACCATTGCACCAATGGGAAAAGTTAAAAAAGGCAAGGCAAGTTCGGTGATTAGCGGTGCAGAACTCAGAGAAAAACCAAACGAGAAAGGGAAAAAAAGCAAGGCAAGTTCACTTATCAACGGTTCAATCATAAGTAAAGACTCACACAAAGGAAAAAAAATCAATGTCAAAAAATTCGAAAAACAACCTAGTTTACCCAAAAGTAAGGTGTCTGATGAAGAACACTATAATGCAAAGCCTCCTCCTCCTCCACCCCCAATGAAGAACAATGGGGTAGGGGTTGGAGTTCCAACGAAAGAGGCGGTGGTGGCGACGACAACTGGGAAGGCGATTTCGAAGTTTAATGGGTATGAGTTTGGGGGACCAAAAGGGTCGTCCATAGTGAATGGAAAATACACATACAATGGAGCACCACCTAAAGCTCCTTCTTTATGGTCGGACTCGGAAGTGGGTCCGTCACCGTCAGAGGTAGCGGCAGCGATGGCGAGGGAGAGGTACTTGATGGATGACAACCAAAGCTCGGTACTAGACGGGTGGAGTTTGGATGAAAGCGTCGAAGGGCTAAGATCAAAGCTCGAGAGGTGGAGGACGGAGCTCCCGCCTCTATATGATCGAGGAGGGTTTGGGAGTAGTAGTTTCAGATCAACTAGTCAGCACATATGGAGGCACACCGCAGACGATGCAGGCAGCGGATTGTTTTCATGCTTTGGCAACATATATGGATACGAGTGTCAGTGTATTTGTGGGAAGCCACGAGGGAAGGAGAAGCCTTAG
>TIEGUANYIN40872
ATGGCAGCCACTGCCGCCGCCGCCGTAGCCTCCTCATTCTCCACATCTATGCAAACCCTCAAGTGCATCCGCTCCAACAAGTACTGGGCATCATCATCCGATCCTCTCCTCAGAATATCATCAACAACAAGAATGTTATTCCAAGTCAGATTAGTGTCTCTGTCTCATATTCATGCCCCCGAGGCGTTCTTGGGCGGACCCATCTCCCAGAAGTGTCGGATTCCGAGGATATCGGCCGCCGTAGACCAGGAAGAGGCGGCGGCCACTCCCTCCGTGGAGGCGGCGCCGCCACCGGCGGAGGTGGAGGTGGAGGTGGAGGTGGAGGAACTGTCAAGTGGTGGTGATGATGAGGAGGTTATTAGTACTGTGAATACCAAGCTTTACTTTGGGAATTTGCCTTACCATTGTGACAGTGCACAGCTTGCTGGGATTATTCAAGAGTATGCTAGTCCAGAGCTTGTTGAGGTTCTTTATAATAGAGACACCGGAAGAAGCAGAGGATTTGCATTTGTGACGATGAGTAGCATTGAAGATTGCAATGCCGTCATCCAAAATCTTGATGGAAGTGAATATGGTGGTCGGACATTGAGGGTGAACTTTTCTGACAAGCCTAAACCAAAAGAACCTTTATATCCAGAAACCGAGTACAAACTCTTTGTTGGGAATTTATCCTGGTCAGTCACGTCTGAAAGTTTGACACAAGCATTTCAAGAATATGGAAATGTGGTTGGAGCTAGAGTACTCTACGATGGGGAAACAGGAAGGTCTCGTGGTTATGGTTTTGTCTCCTACGCCACACAATCAGAGATGGAAACTGCCCTTGAGTCTCTTAATGGAGTGGAATTAGAAGGGCGGGCCATGCGTGTGAGCCTAGCGGAAGGAAAACGACAATAA
>TIEGUANYIN40873
ATGGCTACTCCGTTTCACCTGCCCGTCACTGCTGCTCAGGTTGGGACCTACTTTGTTGGGCAGTATTACCAGGTACTTCAGCAGCAACCAGAGTTTGTTCACCAGTTTTACAGTGAGGCCAGCACTATGCTTCGTATTGATGGGAACTCAAGAGAGACAGCCACGGCAATGCTGCAAATCCACACACTTGTCACATCTCTCAACTACACTGGAATAGAAATCAAGACAGTGCATTCTCTTGAATCTTGGAATGGAGGCGTTCTTGTGATGGTTTCGGGTTCTGTGCACATAAAGGACTTCAATGGAAGGAAGAAATTTGTGCAAACATTTTTCCTTGCACCTCAGGAGAAAGGCTACTTTATTCTCAATGATATTTTTCACTTTGTTGATGAGGAACCAATTCACCACCATCCAGTAGTCTATTTAGCCCAGAGCAATCTTGATTCAAAATTAAATGCTTCAGCTACCATTCGAGAACCAGCATCCAACTACATGCTGGGTGGAGAGACTCAGGCAAGGGAGTTTGTGGCTCCTGCAGATGTCACAGAAAACGGTCCAGTTGACAATTACGGTTTATCGGATCAGCGGCTGCAGCATATCCCCGAGGCTGAAAGCATTCTTGAAGATAATTTTGCACAGTCCAATGGTTCTCTTCAAAACCCAACAAACCCTGTTTCGGAGCACCTGCTTGCTCCTGTTGAGGAACCTGTTGGGGAGCCCCAAAAGCACACTTACGCTTCCATTTTGCAGGTCTCTAAAGGACAATCTGCAACATCAGCACCTCAGCCTTCTTTCAACAAGTCCACGCCTCCTGCTTCAGAGTGGAATCATGTACCAGAACCACCTACTCAGCAGTTCATAGCATCATCAATTGCTATAGAAAGTTCAGGGGCTGATACTGCAGAAGAGTTTTCAGCTGTGGAAGATGAAGGTGAAATAAAGTCGGTTTATGTGAGAAACTTGTCACCTACTGTTTCTGCTTCTGAAATTGAGGAGGAATTTAGGAAGTTTGGTGAACTCAAGCCTGATGCTGTGGCCATTAGAAACCGAAAGGATATTGGTGTTTGCTATGCATTTGTTGAATTTGAAGATATTACTGGCGTCCAAAATGCAATCAAGGCTTCTACAGTTCAGATAACTGGACAACAAGTATTCATTGAAGGCCGGAGAGCTAACAGAGCCAATGCACCTCGAGGAGGAAGACGGGGTAGAGGCAGGGCTGGCTACCTAATGGAGGCTCCAAGGGGACGCTTTGGTTCTCGGGGTTTTGGCAGGGGAAATGGCCAGGATGGAGGTGACAAGGACTTCAACAGGCCGAGAGGAAATGGTTACTACCGACCAGCGCTTCGGCAGGAGAGAGGGATTTTGGGCAACCACGTGTCTAAAACTGGACAATACCAATCAGAGTGA
>TIEGUANYIN40874
TCTGAATCATGTCCATCTGAAGAGTTCTCTATTGACAGAAGAACGAAACATGAACATCTTTCATCTCCAACACATGTGCAAGATGATGAAGAGGTACCTCAGTTTCAGTTTGTTCAAAGGGGGAAAAAATTGAAATGTGAAAGAGACACTCAATGCTTTTCCTATGAAGAGCCAAAAGGCATGCCTGTCATGGATCTTTCTGATGAGGAGAGTGTGCTTGATAAACGTCATAACAATGCTGTTATTATCAAACATGAAAGAGATGCTGATGAGCTGGCACAGTTTGATGTTCCTCTTGCTATTGTCCCCCCAGCGGCTCCTCACAGTTTGGCACATGAAGATGGTTTTACAAATGGGAGTTCTTCAAAT
>TIEGUANYIN40875
CAGAAAACGACCCTAGGGATTCGATTCCCCTTTGGTCTCGATCTAAATCCTCTCTCTCCCTCTCTCTCTCTCTCTCTACTATGTGTGTTTTCCGCAGATGTTCAATTGTCCATGAAAGTGTCGAACCCTATCTTTAACAACCGAGCCATCCAACTCTTACAACAATGCAAAACCCTAGACACCCTCTCACAAGTCCATGCCCAAATGATCACAACTGGTCTAATCCTCCATACCTACCCACTCAGTCGCATCCTCCTCTTATCCTCCACTCTAGCCTCCTCCTTATCCTACACCCTCACCATCTTCAACCAAGCTCTTAACCCATCAATCTTCCTCTTCAACACCCTCATCTCGTCCCTCACCAAGAGCCTCCACAAACAAAAACACCACACCCACATTGCCTTCTCTCTCTACACTCGCATTCTCACTCACACCACCCTCAGACCCAACAATTACACCTACCCATCTCTCTTCAAGGCCTGTGGGTCGCACCCCTGGATCGAACAGGGTCGAGCCTTACATACCCATGTCTTGAAATTTCTTGAACCCCCATATGACCACTTTGTTCAAGCCTCATTGCTCAACTTCTATTCAAAATGTGGGAAAGTGGGCATTGCTAGATATCTGTTTGATCAAATTACTCAGCCAGATTTGGCTACTTGGAACTCTATATTATCTGCTTATGCTCGAAATGCTAGTGTTAATTCTGTTAGTGACATTAGTTTGTCAATGGAAGTTTTGTCTTTGTTTAGTGATATGCAAAATTCTCTAATTAGGCCCAATGAAATTACCCTTGTGGCCCTAATCAGTGCTTGTGCTGATTTGGCTGCTCTTAGTCAAGGTACTTGGGCACATATTTATGTACTAAAGAACAATCTTGAGCTAAATCACTTTGTGGGTACTGCTTTGATTGATATGTATGCAAATTGTGGGTGTCTCAATTTGGCAAACCAGTTGTTTGATCAATTGCCTCAAAGAGACACATTTTGCTATAATGCAATGATTAGAGGGTTGGCAATTCATGGTTATGGACATCAAGCACTTCAGCTTTTTGAGAAAATGAGATTTGAGAGATTGGTTCCAGATGATGTGACAATAGTAGTTACAATGTGTGCTTGCTCGCATGTTGGGCTGGTGGATGAGGGCTGCAATGTTTTTGAGTCCATGAAGGAGGTTTATGGGATTGAGCCGAAACTTGAGCACTATGGGTGCCTGGTGGATCTTCTAGGGCGAGCTGGGCGGCTCATGGAGGCTGAGGAAAGGGTTCTTGCCATGCCCATGAAGCCTAATGCAGTGTTGTGGCGGTCTTTGCTTGGGGCAGCAAGGGTACATGGCAATTTAGAGATAGGGGAAGTTGCACTCAGAAACTTGATTCAGTTAGAGCCAGAGACTAGTGGGAACTATGTTCTTTTGTCAAATATGTATGCAATGATTGATAGATGGGATGATGTCAAGAGAGTGAGGAAGCTAATGAAAGTTCATGGGCTTGACAAAGTACCGGGAAGTAGCCTAGTTGAGGTTGATGGTGCCATTCATGAGTTCATCATCGGGGACAAGACACATCCACGTTCTAAAGAAATATATTCAAAACTTGAAGAGATTTGTAGGCAATTACAAGTATACGGTCATAACCCAAGAATCAAAGAAGTGTTGTTTGACATAGAACAGGAAGAGAAGGAAGATGCCCTCTCATACCACAGTGAAAGGCTAGCGATTGCTTTTGCTCTCATTGCTTCTGATTCCAATGCACCTATTCGGATTATAAAGAACCTTCGAGTATGTGGCGATTGCCATGCTAGTACTAAGCTTGTTTCGAGGATTTATGGAAGGGAAATTGTAGTGAGAGATCGGACTCGATTCCATCATTTCAAAGATGGGAGTTGTTCTTGTCTAGATTATTGGTAG
>TIEGUANYIN40876
ATGGATCATGTGATTGGTGGAAAGTTCAAGCTTGGGCGGAAGATTGGGAGCGGATCGTTTGGCGAGCTGTATTTGGGAGTTAATGTACAAAGTGGAGAGGAAGTCGCTGTGAAACTGGAACCAGTAAAGACTAAGCATCCTCAGCTTCACTATGAATCAAAATTGTACATGCTTCTTCAAGGAGGAACTGGTGTTCCCCACCTCAAATGGTTTGGAGTTGAAGGCGAATACAATGCAATGGTTATTGACCTTCTTGGGCCAAGCCTGGAAGACTTGTTCAACTATTGCAATAGGAAGTTCACATTAAAAACAGTTTTAATGCTTGCGGATCAGTTAATTAATAGAGTTGAGTATATGCACTCTAGAGGTTTTCTTCACCGTGATATAAAGCCTGACAACTTTCTAATGGGTCTAGGGCGCAAAGCAAATCAGGTATACATCATTGACTATGGCCTTGCAAAAAAGTATAGAGATCTTCAAACACACAAGCACATACCATACAGGGAAAATAAAAATCTTACGGGCACAGCTCGTTATGCCAGTGTTAACACCCACCTTGGAGTTGAGCAAAGCAGAAGGGATGATCTGGAATCTCTTGGTTACGTTCTTATGTATTTTCTGCGGGGAAGCCTTCCTTGGCAGGGTTTGAAAGCTGGCACTAAAAAGCAGAAATATGACAAAATTAGTGAAAAGAAGATGCTTACTCCCATAGAGGTTCTTTGCAAATCTCATCCATCAGAATTCATATCATACTTCCATTATTGTCGATCATTGCGATTTGATGACAAACCAGATTATTCATACCTTAAGAAGCTTTTCCGCGACCTATTTATTCGAGAAGGTTATCAGTTTGACTATGTATTTGACTGGACTATTTTGAAGTATCCACAGATTGGTTCTGGTTCCAGTTCCAGTTCCAGTTCCAGAGCACGGCCAGTTGGGAAATTAGCTTTGAACCCAGGACCATCTGCAGAAAGAGCTGAAAGGGCTCCAGTGAGGCAAGAGGTTCGAGATAGATTCTCAGGCGGAGTTGAGGCATTTGCTAGAAGGAATGGTTCTGGTCCCGGCTTGCATGGTGAACACTCCAGGCACACTGATCACTCTAGACAGAGATCTTCGGACGATGTACCATCATCAAAGGATGTGCAAGCTGACTCTGAACGAGGTCGCATTTCTCGAAATGGAAGTACTTCGAAAAGGGTTGTCACGTCAAGCAGCCAACCGAGTTCATCCGGTGGCATCAGTGAGAATCGACCAAGCCGGTTGATTTCAGGCAGCGGTCGTCTGTCTACTACCCAAAGGATTCAACCTGGTTTCGAGTCCAAATCATCATCTTTCACCCGTGCTGCAGCCACAAGGGCCAGCCGTGATGATCCTCTTCGGAGCTTTGAGCTGTTAACCATCGGCACAGGAAAGAGGAAATAA
>TIEGUANYIN40877
ATGGCCCAAAGCCGACAAAAGAGTTATATCGATAGGAGGAGACGACCTTTATCTTTCGAAATTGGTGACCATGCGTTCCTTAAAATCTCACCAAGACGGGGTTTCATGAGATTCGGTAAGAGTGGTAAATTGTCTTCGAGGTTTATTGGGCCTTTCAAGATATTGGAGAGAATTGGGAAAGTGGTGTATCGGTTGTCTTTACTGCCACAACTTTCGGGAGTTCACAATGTGTTTCATGTATCCATGCTTAGGAAGTATGAACCCAACCCCTCTTATGTGCTTGATCAGGTTGAGTTGGAGGTAGATGAGGATGCCTCTTACGAAGAGCAACCGGGTCAAATATTAGATACCCGGTAG
>TIEGUANYIN40878
ATGGCTGTGGCTGTTCCAAACAGATTCATCTCATCTCTCTCTCTCATCTTTGATGTGGTGCCCAAGGATGTCAACACTGCTGTGTTGTTTTTGAGAAGAGTCAGAAAACTTGCAACGAAATTCCTCTCTCTCACTTTACTTTTTCAAACCCACAGCTCCTTTTTCTTTCACCACATGATCCCCTTTCTTTTCTTTTCTTTATTTTCCACTTTCAAACCCACAATCCTTTTTTTAAATCAACCCACTCAACTTTCTTTTATTTTAATATATATCTATATATATATGTTTATTATAACATATTGCACAGATTCACAAACCCATTTTCTTTTCTTCTTTTCTTTCTTTATTTATTTCTTTCTTTTCATTCCTTTATTACATCTATACCCATATCCATCATCACACTCTTTCTTTATTTATTTCTTTTAA
>TIEGUANYIN40879
ATGGGTTCTCTTATCCAATTTCCAGATCTCAACCTATTCCCTGATCCCACCACCACCACCTCCGCCACCACCACTACAACTACTTCCGCCGCCGCCGCCGCCTCCACCCACACACCCCTCATAATTCCCAAATTAGAGCCGAAACTCGAGCCATTCGACGAATCACCTCTACCCCAAGCTCAAGCTTACTTTTCGAGCCCTAACCCTTCTTTCAATGATTTCACTGAACCGAGCTCGAATTTCAATGATTTGACTCAAGCGCCTGAGAATTCGTCGGAAGAGAACAATGTGTACTCGGAGTTCTACCGAATTTCGGAGCTTTTTCGGACCGCGTTCTCGCAGCAGAAGAACAACGACGCCGAATTCGTGGATCCCGATTCTCAAGCGATCGTTCCGGTGCCGGAGAACCAGTTGTCCGCCGCCGTGGCGCCGCCGAAGCGGAAGTATCAGCAGCGATCGTCGGAGCTAGTTCGGGTTATGGATTTGGGGGTTGAGGACCAGAGGTACTTCCGAGACGTGGTGAGGAAAACGAGAATGATATACGATTCGCTTCGTGTTTTTGCAATGGCTGAGGATGAAAAGCGTCGAGCTTTAGGGCTCACGAGACGGGCTCGCGGCGATTTGAAGGCCTCGGCGGTCCTCAGAGACCGTGGAATGTGGCTTAATCGCGATAAGCGAATCGTGGGTTCGATCCCTGGGGTTTACATTGGTGATTTATTCTTCTTTAGAATGGAATTGTGTGTTGTTGGCTTGCATGGACAACCTCAGGCTGGAATTGATTACGTCCCGGCGAGTCACAGCTCGAATAAGGAGCCAATTGCGACCAGTATTATTGTCTCTGGTGGGTACGAAGACGATGAAGATGCCGGGGATGTGATCATATATACGGGTCACGGTGGGCAGGACAAGCATTCGAGGCAATGTGTTCATCAGAAATTGGAAGGTGGGAACCTTGCATTGGAGCGAAGCATGCATTATGGTATCGAAGTGAGGGTGATTCGGGGTTTTAAATATGAGGGCAGTGCCAGTGGTAAGGTTTATGTTTATGATGGGTTATATAAAATTATTGATTCATGGTTTGATGTGGGTAAGTCTGGTTTTGGAGTATATAAGTATAAAATCATAAGAATGGCTGATCAACCTGCAATGGGTAGTGCTATTCTGAGGTTTGCTCAGAACCTTAGGACTAATCCATTGTCCGTCAGACCGGTGGGTTACGTTAGTCTGGATATTTCAATGAAGAAGGAAAATGTCCCGGTTCTGTTGTATAACGATATAGATAGTAACCATGATCCAATGTATTATGAGTATATTGTGACAACTGTATTTCCTCCTTATGCGTATCATGGAGGAAGCAGTAATGGGTGTGATTGTGTTTCTCTATGTATGGATGATTGTGCCTGCGCTATGAAAAATGGGGGTGAGTTCGCTTATGATCAAAATGGGCTTCTCGTGAGAGGCAAACCATTGGTATTTGAATGTGGGACTGGTTGTCGTTGTCCCCCTTCTTGCCGGAATCGTGTGAGCCAAAAGGGGGTGAGGAATAGATTTGAAGTGTTTAGGTCAAGGGAAACTGGTTGGGGGGTTAGGTCACTTGACTTGATTCAAGCTGGTTCTTTTATTTGTGAGTATGCTGGAATTGTTCTCACTAGAGAGCAATCCCAAATTTTTACAATGAATGGAGATAGTTTGGTGTATCCAAATCGGTTTGCTGAAAGATGGTCTGAATGGGGGGATTTATCGCAAATATTTACTGATTATGTGCGTCCGTCATATCCATCAATTCCTCCCTTGGATTTTGCAATGGATGTATCAAGAATGAGGAATGTTGCTTGTTACATGAGCCACAGTTCGAGTCCTAATGTTCTGGTGCAGTTTGTGCTATATGACCACAATAGTGTAATATTCCCTCACCTTATGCTATTTGCAATGGAGAACATCCCTCCTTTGAGAGAGCTGAGCCTTGATTATGGGGTGGCTGATGAATGGACAGGGAAGCTTCGTATTTGTAACTAG
>TIEGUANYIN40880
ATGGCACCGGCACGTAAGGTGATGGTGGTAGCGGACCCTACCCGTGAATCGGCTGCTGCGTTGCAATATGCACTCTCTCATGTAGTGGTTGAGCACGATACAATAATTCTTCTCCATGTTGGAAACCCTAATTCATGGAAAAATTCATTTTTATTTTTTAAACGTCCGTCACCTTCCACCTCTGCCGCTGCCTCTTCAACCACCACCTTAGGTAGTGGTGGAGAAATGGATTTTCTTGAAGCAATGAAGCATGCTTGTGAAATTTCACAACCAAAGCTCCATGTGATTGTGGAGAAGGTGGCAATGGACGGCAAAGAAAAGGCGGCGGTAGTTCTTCATTGGAGCATTGTGTACTCAGTTGATCTCCTTGTTTTAGGGCAAAGGCGGAGCCTATCAAATGTAATATTAGGGCATAGGAGGAATGGGGCTTTGAGAGGACTAGACACAGCAGAGTATTTGATTGAGCACAGCAAGTGCACCTGTGTTGCAGTTCAGAAGAAGGGCCAAAATGCAGGCTATCTCCTCAATACAAAAACCCAGAAAAACTTTTGGCTCTTGGCATAA
>TIEGUANYIN40881
ATGTACTGGTTAACAGCCAAAACCATCGTTGTTTCGGCTCCTCGCTGGCGCTCTCTCTCCCTCCTCCTCCGTTCCCCTCTTCATCGCCGTGCTTTTACCTCCTCTCCTCCCTTACTTACCAGTTATGGAATTTCCTTCAAGACTCGCCATGGTTTGAAAAGACCGTCTTTCCTCTTCAACTGCTTCAGTCTCATCCTCTGGATACTCATCATATATAGGAGTATGAGACAGTGTGAACGGATTCGTTGCTTGAAAGAACGGAAACTTTTTAAAGGGACCACAAAAGCGACCAGGAAACTTAGAGAATTGAACAATGTCCTTGATGATAAGGATCATTTTCATATTCTGTGGTGGAAGGAGAGGATGCAGTTGTGTAGAAAGCCTTCTTCTATGCAACTAATTAAAAGGCTCATGTACACTAATTTACTAGGGTTGGATGTTAACTTGAAAAATGGAAGTCTAAAAGAAGGAACACTTAACTGGGAGATTTTGCAGTTCAAGTCAAAATTTCCTCGTGAAGTTTTGCTCTGCAGGGTTGGGGATTTTTATGAAGCTATTGGGATTGATGCTTGTATTTTAGTGGAATATGCTGGTTTGAATCCTTTTGGTGGGTTGCGTTCAGACAGTATTCCAAGAGCTGGCTGCCCTGTCGTGTGCATAGTGGAGGAAGTTCAGGGTCCAACTCAAGCTCGCGCTCGTAAGGGCCGTTTTATATCTGGGCATGCACATCCAGGTAGTCCTTATGTATTTGGACTTGTTGGGGTTGATCACGATCTTGACTTTCCAGAGCCGATGCCTGTTGTTGGAATATCTCGCTCTGCAAAGGGGTATTGCATAGTATCAGTGCTAGAGACTATGAAGACATATTCTACAGATGATGGACTGACTGAGGAAGCCTTGGTTACCAAGCTTCGTACTTGTCGGTACCATCATTTGTTTCTGCATGCTTCTTTGAAACACAATTCCTCAGGGACTTGTCGCTGGGGAGAGTTTGGTGAAGGAGGGTTATTGTGGGGAGAGTGTAGTGCCAGACACTTTGAATGGTTTGAGGGCAATCCTGTCAATGAGCTGTTGTTCAAGGTAAAGGAGCTCTATGGTCTTGAGGATGAAGTCACATTTAGGAATGTAACTGTTGCTTCAGAAAACAGGCCCCGTCCCTTGCACTTAGGAACGGCAACACAAATCGGTGCTATACCAACTGAAGGAATACCCTGTTTGTTAAAGATGTTGCTTCCATCTAATTGTACTGGTCTTCCTGTTCTGTATATTCGGGATCTTCTTTTGAATCCTCCTGCTTATGCAATTGCATCTACTATCCAAGCAATATGCAGACTTATGAGCAATGTAAAATGCTCAATTCCTGAGTTTACTTGTGTTTCTTCAGCAAAGCTTGTAAAGCTACTTGAGTTGAGGGAGGCTAATCATATCGAGTTTTGCAAAATCAAAAGTGTGCTTGATGAAATATTGCAGATGCATAGGAACTCTGAGCTCAGGGAAATTCTGAAATTATTAATGGACCCTACTTGGGTGGCAACTGGGTTGAAAATTGACTTTGAGAAATTAGTGAGTGAATGTGAATGGGTTTCATGTAGAATTGGTGAAATGATTTCTTTAGATGGTGAAAGTGATCAAAAGACAAGTTCCTACTCTATCATCCCAAGTGACTTTTTTGAGGACATGGAGTCATCATTTAAAGGTCGTGTCAAAAGGATCCATCTGGAGGAAGCATTTGCAGAAGTGGAAAAGGCAGCTGAAGCGTTATCATTAGCTGTTACTGAAGATTTCCTCCCTATTATTTCAAGAATAAAAGCTTCCACAGCTCCATTTGGAGGATCAAAGGGAGAAATATTATATGCTCGAGAGCATGAAGCTGTTTGGTTCAAGGGAAAACGGTTCACTCCATCTGTATGGGCTGGTACCCCAGGAGAAGAACAAATTAAACAGCTTAGACATGCTGTAGATTCAAAGGGTCGAAAGGTTGGAGAGGAATGGTTTACCACTTTGAAGGTAGAGGATGCACTAACCAGGTATCATGAAGCAGGTGCCAAGGCTAAAGCAAGGGTCTTAGAATTGTTGAGGGCACTTTCTGCCGAGTTACAAGCTAAAATTAATATCCTTGTCTTCGCATCCATGTTGCTTGTCATTGCAAAGGCATTATTTGCTCATGTGAGTGAAGGGAGAAGAAGAAAATGGGTTTTTCCTACTCTTGCACCATTCCATCGGTTGAAGGATATAGAATCTCCAGATGTAGCTGATGGGATGAAGATAGCTGGTTTATCACCATATTGGTTGGATGTGGTGCAAGGCAGTGCAGTGCAAAATACAGTTGATATGCAATCATTGTTTCTGCTGACAGGGCCAAACGGTGGTGGCAAATCAAGCTTGCTTCGATCAATTTGTGCAGCTGCATTACTTGGAATATGTGGATTAATGGTGCCTGCAGAATCGGCTTTGATTCCTTATTTTGACTCCATTATGCTGCACATGAAATCTTATGATAGCCCCGCTGATGGGAAAAGTTCATTTCAGATTGAAATGTCAGAGATTCGTTCTATAATAACTGGAGCCACTTCAAGGAGTCTCGTTCTCATAGATGAAATATGCAGAGGAACAGAAACAGCGAAGGGGACATGTATTGCTGGTAGCATTGCAGAAACTCTTGAAGGAATTGGTTGTCTTGGTATTATATCTACCCATTTGCATGGAATTTTTAATTTACCATTAACTACAAAGAACACTGCATATAAAGCAATGGCAACAGAATATGTTGATGGGTTAACAAAACCAACATGGAAGCTGATAGATGGGATCTGCAAAGAAAGCCTTGCATTTGAAACAGCTCAAAGGGAAGGAATTCCTGAAACAATTATCCGAAGAGCGGAAGAGCTATATTTTTCGGTTTACGCAAAAGATGTGCTTTTGGAAAGGAACGACACAAAACTAGAACAGTTTACTTCGGATATAAATGTCAATGGGTACAATGAAGGCTATGATCAAATTAGCAGTATCGGTAAAAGAGCAATCTACCACAAGGTTGAGTCAACTAACCGAATGGAGATTTTGCGGAAGGAAGTCGAGAGTGCAGTCACTGTTATTTGTCAGAAAAAGTTAATTGAGCTCTACAAGAAGAAAAATACACCAGATCTTGCGGAAGTAAATTGTGTTGCTATTGCTGCTAGGGAACAGCCTCCTCCATCGACAATAGGTGCTTCAAGTGTTTATATCATGCTTAGACCTGACAAAAAGTTATATGTTGGAGAGACCGATGATCTTGAGGGCCGAATTCGTGCTCATCGTTCGAAGGAGGGAATGCACAATGCTTCATTCCTTTATTTCATGGTATCTGGCAAGAGCATGGCATGCCAACTGGAAACTCTTCTCATCAACCAGCTTCCTAATCAAGGTTTCCAACTCTCCAATTTGGCAGATGGTAAGCATCGAAATTTTGGCACTTCTAATCTCTCTTTAGAAAGTGTTCCCTTGCATAGATGA
>TIEGUANYIN40882
ATGTACTGGTTAACAGCCAAAACCATCGTTGTTTCGGCTCCTCGCTGGCGCTCTCTCTCCCTCCTCCTCCGTTCCCCTCTTCATCGCCGTGCTTTTACCTCCTCTCCTCCCTTACTTATGAGACAGTGTGAACGGATTCGTTGCTTGAAAGAACGGAAACTTTTTAAAGGGACCACAAAAGCGACCAGGAAACTTAGAGAATTGAACAATGTCCTTGATGATAAGGATCATTTTCATATTCTGTGGTGGAAGGAGAGGATGCAGTTGTGTAGAAAGCCTTCTTCTATGCAACTAATTAAAAGGCTCATGTACACTAATTTACTAGGGTTGGATGTTAACTTGAAAAATGGAAGTCTAAAAGAAGGAACACTTAACTGGGAGATTTTGCAGTTCAAGTCAAAATTTCCTCGTGAAGTTTTGCTCTGCAGGGTTGGGGATTTTTATGAAGCTATTGGGATTGATGCTTGTATTTTAGTGGAATATGCTGGTTTGAATCCTTTTGGTGGGTTGCGTTCAGACAGTATTCCAAGAGCTGGCTGCCCTGTCGTGAATCTACGACAAACTTTGGATGATCTCACGTGTAATGGGTGTTCAGTTTGCATAGTGGAGGAAGTTCAGGGTCCAACTCAAGCTCGCGCTCGTAAGGGCCGTTTTATATCTGGGCATGCACATCCAGGTAGTCCTTATGTATTTGGACTTGTTGGGGTTGATCACGATCTTGACTTTCCAGAGCCGATGCCTGTTGTTGGAATATCTCGCTCTGCAAAGGGGTATTGCATAGTATCAGTGCTAGAGACTATGAAGACATATTCTACAGATGATGGACTGACTGAGGAAGCCTTGGTTACCAAGCTTCGTACTTGTCGGTACCATCATTTGTTTCTGCATGCTTCTTTGAAACACAATTCCTCAGGGACTTGTCGCTGGGGAGAGTTTGGTGAAGGAGGGTTATTGTGGGGAGAGTGTAGTGCCAGACACTTTGAATGGTTTGAGGGCAATCCTGTCAATGAGCTGTTGTTCAAGGTAAAGGAGCTCTATGGTCTTGAGGATGAAGTCACATTTAGGAATGTAACTGTTGCTTCAGAAAACAGGCCCCGTCCCTTGCACTTAGGAACGGCAACACAAATCGGTGCTATACCAACTGAAGGAATACCCTGTTTGTTAAAGATGTTGCTTCCATCTAATTGTACTGGTCTTCCTGTTCTGTATATTCGGGATCTTCTTTTGAATCCTCCTGCTTATGCAATTGCATCTACTATCCAAGCAATATGCAGACTTATGAGCAATGTAAAATGCTCAATTCCTGAGTTTACTTGTGTTTCTTCAGCAAAGGTTGTATTCCAATTTTCTCGTTGA
>TIEGUANYIN40883
ATGTACTGGTTAACAGCCAAAACCATCGTTGTTTCGGCTCCTCGCTGGCGCTCTCTCTCCCTCCTCCTCCGTTCCCCTCTTCATCGCCGTGCTTTTACCTCCTCTCCTCCCTTACTTACCAGTTATGGAATTTCCTTCAAGACTCGCCATGGTTTGAAAAGACCGTCTTTCCTCTTCAACTGCTTCAGTCTCATCCTCTGGATACTCATCATATATAGGAGTATTAGACAGTGTGAACGGATTCGTTGCTTGAAAGAACGGAAACTTTTTAAAGGGACCACAAAAGCGACCAGGAAACTTAGAGAATTGAACAATGTCCTTGATGATAAGGATCATTTTCATATTCTGTGGTGGAAGGAGAGGATGCAGTTGTGTAGAAAGCCTTCTTCTATGCAACTAATTAAAAGGCTCATGTACACTAATTTACTAGGGTTGGATGTTAACTTGAAAAATGGAAGTCTAAAAGAAGGAACACTTAACTGGGAGATTTTGCAGTTCAAGTCAAAATTTCCTCGTGAAGTTTTGCTCTGCAGGGTTGGGGATTTTTATGAAGCTATTGGGATTGATGCTTGTATTTTAGTGGAATATGCTGGTTTGAATCCTTTTGGTGGGTTGCGTTCAGACAGTATTCCAAGAGCTGGCTGCCCTGTCGTGAATCTACGACAAACTTTGGATGATCTCACGTGTAATGGGTGTTCAGTTTGCATAGTGGAGGAAGTTCAGGGTCCAACTCAAGCTCGCGCTCGTAAGGGCCGTTTTATATCTGGGCATGCACATCCAGGTAGTCCTTATGTATTTGGACTTGTTGGGGTTGATCACGATCTTGACTTTCCAGAGCCGATGCCTGTTGTTGGAATATCTCGCTCTGCAAAGGGGTATTGCATAGTATCAGTGCTAGAGACTATGAAGACATATTCTACAGATGATGGACTGACTGAGGAAGCCTTGGTTACCAAGCTTCGTACTTGTCGGTACCATCATTTGTTTCTGCATGCTTCTTTGAAACACAATTCCTCAGGGACTTGTCGCTGGGGAGAGTTTGGTGAAGGAGGGTTATTGTGGGGAGAGTGTAGTGCCAGACACTTTGAATGGTTTGAGGGCAATCCTGTCAATGAGCTGTTGTTCAAGGTAAAGGAGCTCTATGGTCTTGAGGATGAAGTCACATTTAGGAATGTAACTGTTGCTTCAGAAAACAGGCCCCGTCCCTTGCACTTAGGAACGGCAACACAAATCGGTGCTATACCAACTGAAGGAATACCCTGTTTGTTAAAGATGTTGCTTCCATCTAATTGTACTGGTCTTCCTGTTCTGTATATTCGGGATCTTCTTTTGAATCCTCCTGCTTATGCAATTGCATCTACTATCCAAGCAATATGCAGACTTATGAGCAATGTAAAATGCTCAATTCCTGAGTTTACTTGTGTTTCTTCAGCAAAGCTTGTAAAGCTACTTGAGTTGAGGGAGGCTAATCATATCGAGTTTTGCAAAATCAAAAGTGTGCTTGATGAAATATTGCAGATGCATAGGAACTCTGAGCTCAGGGAAATTCTGAAATTATTAATGGACCCTACTTGGGTGGCAACTGGGTTGAAAATTGACTTTGAGAAATTAGTGAGTGAATGTGAATGGGTTTCATGTAGAATTGGTGAAATGATTTCTTTAGATGGTGAAAGTGATCAAAAGACAAGTTCCTACTCTATCATCCCAAGTGACTTTTTTGAGGACATGGAGTCATCATTTAAAGGTCGTGTCAAAAGGATCCATCTGGAGGAAGCATTTGCAGAAGTGGAAAAGGCAGCTGAAGCGTTATCATTAGCTGTTACTGAAGATTTCCTCCCTATTATTTCAAGAATAAAAGCTTCCACAGCTCCATTTGGAGGATCAAAGGGAGAAATATTATATGCTCGAGAGCATGAAGCTGTTTGGTTCAAGGGAAAACGGTTCACTCCATCTGTATGGGCTGGTACCCCAGGAGAAGAACAAATTAAACAGCTTAGACATGCTGTAGATTCAAAGGGTCGAAAGGTTGGAGAGGAATGGTTTACCACTTTGAAGGTAGAGGATGCACTAACCAGGTATCATGAAGCAGGTGCCAAGGCTAAAGCAAGGGTCTTAGAATTGTTGAGGGCACTTTCTGCCGAGTTACAAGCTAAAATTAATATCCTTGTCTTCGCATCCATGTTGCTTGTCATTGCAAAGGCATTATTTGCTCATGTGAGTGAAGGGAGAAGAAGAAAATGGGTTTTTCCTACTCTTGCACCATTCCATCGGTTGAAGGATATAGAATCTCCAGATGTAGCTGATGGGATGAAGATAGCTGGTTTATCACCATATTGGTTGGATGTGGTGCAAGGCAGTGCAGTGCAAAATACAGTTGATATGCAATCATTGTTTCTGCTGACAGGGCCAAACGGTGGTGGCAAATCAAGCTTGCTTCGATCAATTTGTGCAGCTGCATTACTTGGAATATGTGGATTAATGGTGCCTGCAGAATCGGCTTTGATTCCTTATTTTGACTCCATTATGCTGCACATGAAATCTTATGATAGCCCCGCTGATGGGAAAAGTTCATTTCAGATTGAAATGTCAGAGATTCGTTCTATAATAACTGGAGCCACTTCAAGGAGTCTCGTTCTCATAGATGAAATATGCAGAGGAACAGAAACAGCGAAGGGGACATGTATTGCTGGTAGCATTGCAGAAACTCTTGAAGGAATTGGTTGTCTTGGTATTATATCTACCCATTTGCATGGAATTTTTAATTTACCATTAACTACAAAGAACACTGCATATAAAGCAATGGCAACAGAATATGTTGATGGGTTAACAAAACCAACATGGAAGCTGATAGATGGGATCTGCAAAGAAAGCCTTGCATTTGAAACAGCTCAAAGGGAAGGAATTCCTGAAACAATTATCCGAAGAGCGGAAGAGCTATATTTTTCGGTTTACGCAAAAGATGTGCTTTTGGAAAGGAACGACACAAAACTAGAACAGTTTACTTCGGATATAAATGTCAATGGGTACAATGAAGGCTATGATCAAATTAGCAGTATCGGTAAAAGAGCAATCTACCACAAGGTTGAGTCAACTAACCGAATGGAGATTTTGCGGAAGGAAGTCGAGAGTGCAGTCACTGTTATTTGTCAGAAAAAGTTAATTGAGCTCTACAAGAAGAAAAATACACCAGATCTTGCGGAAGTAAATTGTGTTGCTATTGCTGCTAGGGAACAGCCTCCTCCATCGACAATAGGTGCTTCAAGTGTTTATATCATGCTTAGACCTGACAAAAAGTTATATGTTGGAGAGACCGATGATCTTGAGGGCCGAATTCGTGCTCATCGTTCGAAGGAGGGAATGCACAATGCTTCATTCCTTTATTTCATGGTATCTGGCAAGAGCATGGCATGCCAACTGGAAACTCTTCTCATCAACCAGCTTCCTAATCAAGGTTTCCAACTCTCCAATTTGGCAGATGGTAAGCATCGAAATTTTGGCACTTCTAATCTCTCTTTAGAAAGTGTTCCCTTGCATAGATGA
>TIEGUANYIN40884
CAACAACAACAACAACAACAACAACAACAACTTTGTTTTCTTTTCTGCAGCCGGCCACCAACCGACCTCACTTCTTCGCCTATTCCGCCGGTCTCTTCTTCTTGCCTCCGTCCTGGGCGACCCTTGACGGTGTTGCCTCCGTGTTTCCCACTCCACTGGGCACTATCACTACTCCCTGCTCCTCCACTGCAGCATATGGCAGACCTCCAAACCGGAACATCACGGTGGCCTTCCGCTTCAGCTCCTTATTTTCCGCCTTTAGCACACTTATCTCTGCTCACGCATCCTTATACATGCGTTGGAGCAGAGCCAGCTGGG
>TIEGUANYIN40885
ACAAACCCACCACCAAACCTAGAAATCCCTAAATTCGATTCATCTCTCTGCTCCCATTTTTCATTTCCAAAATCAAATACATCACAATACCCACAAACCATGTACTGGTTAACAGCCAAAACCGTCGTCGTTTCGGCTCCTCGCTGGCGCTCTCTCTCCCTCCTCCTCCGTTCCCCTCTTCATCGCCGTGCTTTTATCTCCTCTCCTCCCTTACTTATCAGACAGTGTGAACGGATTCATTGCTTGAAAGAACGGAAACTTTTTAAAGGGACCACAAAAGCGACCAGGAAACTTAGAGAATTGAACAATGTCCTTGATGATAAGGATCATTCTCATATTCTGTGGTGGAAGGAGAGGATGCAGTTGTGCAGAAAGCCTTATTCTGTGCAACTAATTAAAAGGCTCATGTACACTAATTTACTTGGGTCGGATGTTAACTTGAAAAATGGAAGTCTAAAAGAAGGA
>TIEGUANYIN40886
CCAGTTGATCTGCCTGTAAAAGGGGTGCTATCTGTGTGTTTCCTTGGCAGTGTGTCTGGGCGATGGGTTGTCCAACGAAGGTGGCTTTTTTCGTTTGCCGGGGATGCTTTGGGTCGTATTCTTACTATTGATAATTTGATTCGGCGGCGACACGTGTTGGTCAATTGGTGTTGTATGTGTTGTAGGGATGCGGAAACGGTGGATCACTTGCTTCTTCATTGCCCATTTGTGTCTAGACTTTGGAATTTTGTGGTTGCTTTGTTTGGCTTGGTGTGGGTGCAACCGGTCTCTGTGTTGGGAGTATTACAGAGTTGGGGTAGGGCTAGGGTGGGGAAGAAGCGCCGCATGGCTTGGGTGCTTTCTTCCCATTGTTTGCTCTGGTTGGTTTGGTTGAAACGGAATGGGCGCATGTTTCAGGATGAGTGTCATCTCATTTCATGGTTAAAAAGTCGATTGTTGATGGTGTTGCATAGTTGGGTGAGGGGTACAGTTGATCCAAATGTTTTAATTTTTGTTAATTTT
>TIEGUANYIN40887
AATCTAGAGAAGAACAAACAACTATATGCCCGTCTAACCAACATTGCTGCAAAGCATAATGGCACCCCTCCTCAACTGGCTTTGGCATGGCGGCTTCATAAAAAAGGCAATGTTCTCCCAATCCCAGTGACAACCAAAGTTAAGAACCATCATAATACCATTGGGTCAACTGCATCGAAGCTTACTGAAGAGGATTTGAAAGAAATTTCTGATGCATTCCCATGTATGAAGTGTCAGGTGACAAAGATCCAGATAACCTTAAAGTACACTCTTGGAAGTGCTGGAAATGGGTTTTGGAAGTTTTGGAAAAAAACAGATTTTTCCTCAACTTTGGTCTATTTTTTAGGTGGGGCTTATGCACCAAAGTTGGTGGGTCTAAGTGGTATCGTGTTCTATGCCGCGTTGTGA
>TIEGUANYIN40888
ATGGAGAGAGGAGAGAGAAAGAGGGGCACGAAATCGAAGATCTACCCTCTGGTATTGGTGGGGCTTCTTCTTCTCAGCTTCGTCAGCGACCTCTCGGCTCTCTCCGTCACCGTAAACGACGTCGAATGCATCTACGAGTACGTCCTCTACGAAGGCGACTCCGTCACCGGCAACTTCGTCGTCGTCGATCACGACATTTTCTGGAGTTCCGATCACCCCGGCATCGACTTCATCGTGACCTCTCCTGCAGGTAATGTGGTGCACTCTCAGAAGGGAACATCAGGGGACAAGTTTGACTTCAAGGCCCCACGAAGCGGAATGTACAAATTCTGTTTCCATAATCCTTACTCGACACCAGAGACTGTGTCTTTCTACATACATGTTGGCCACATCCCCAGTGAACATGATCTTGCCAAAGATGAACATTTGGACCCTATTAATGTTAAAATTGCTGAGCTGAGGGAGGCATTGGAATCTGTTACAGCAGAACAGAACTACTTGAAAGCACGTGATACTCGTCATCGTCGTACAAATGAGAGCACACGGAAGCGTGTTATACTTTACACAATAGGAGAGTACATTATGCTGGCTCTTGCAAGTGCACTTCAAGTTGCGTATATACACCGCCTGTTCAGTAAGTCAGTTGGATACAACAGGGTTTGA
>TIEGUANYIN40889
ATGGGGTCTTCATGCAAGGATGATAGAGAGGAAGTCATACAAGCATGGTATATGGATGATAGTGATGAAGACCAGAGGCTCCACCATCACCGCAGTCCCAAAGAATATGTATCGCTGGACCAACTTGCTGAATTGGGAGTACTTAGCTGGCAATTGGACGCTGATAACTATGAAAATGATGATAAGTTGAAAACAATTCGTGAAGATCGTGGATATTCCTACACGGACATAATTGAGGTTTGCCCGGAGAAGTTGCCAAATTATGAAGAAAAGATTAAAAGCTTCTTTGAGGAACATCTCCACACAGATGAGGAGATCCGTTACTGTCTTGCAGGAAGTGGATATTTTGATGTGAGGGATTGCAATGAATCTTGGATCCGTGTTTGGCTAAAGAAAGGGGGACTGATTGTCCTGCCTGCAGGAATTTATCATCGCTTCACACTTGATTCAAACAACTACATTAAGGCAATGCGTTTGTTTGTTGGTGAGCCAGTTTGGACTCCATATAATCGACCTCATGATCATTTACCTGTGAGGAAAGAGTATCTTGAAAATTTTGTGCAAAAGGGAGAAGCTAATCACGCTATTGATGCTTCAGCTTGA
>TIEGUANYIN40890
ATGGAAGACAACAATGATATCCAGATCCCAAGACTGAAACTGGGTTCACAAGGACTTGAGGTTTCCAGATTAGGCTTTGGATGTGCAGGACTTTCTGGAATATACAATGATCCTCTCTCACACGAGGCTGGGTGTTCAATTATAAAGGAAGCTTTTAGTAAGGGTGTCACCTTCTTCGATACCTCTGACCTCTATGGACAAAATTATGACAACGAGATCATGGTTGGCATGGTGCTGCTTAAAATCTTTAAAATTGACCCCAAAATGCGTATTGCAACAGCTTATAATTTCGAACATTGA
>TIEGUANYIN40891
ATGGAAGACAACAATGATATCCAGATCCCAAGACTGAAACTGGGTTCACAAGGACTTGAGGTTTCCAGATTAGGCTTTGGATGTGCAGGACTTTCTGGAATATACAATGATCCTCTCTCACACGAGGCTGGGTGTTCAATTATAAAGGAAGCTTTTAGTAAGGGTGTCACCTTCTTCGATACCTCTGACCTCTATGGACAAAATTATGACAACGAGATCATGGTTGGCATGGCCCTGAAACAATTTCCGCGAGAAAAGGTTCAGTTAGCTACAAAATTTGGGATTATCAAATTAGAGGGTGGTCAATTTGATGTCAAGGGTACTCCTGAATATGTACGGCAGTGCTGCGAAGCTAGTCTTAAACGACTTGACCTGGACTATATTGATCTGTACTATCAGCACCGTGTGGATGTTTCAGTGCCTATAGAGGACACTATGGGAGAGCTCAAGAAACTGGTAGAGGAGGGAAAGATAAAGTACATTGGATTATCCGAAGCTAGTGCAGAAACAGTAAGGAGAGCCCATGCAGTTCATCCCATCACTGCAGTCCAAGTGGAGTATTCTCTATGGACTCGTGACATTGAAGAGGATATAATTCCACTTTGCCGAGAGCTAGGTATTGGGATCGTGGCGTATAGCCCTCTTGGTCGTGGCTTCTTTGGTGGGAAGGGAGTTGTTGAGAGTGTGCCCAACGGTAGTCTATTGGCTCACTTTCCAAGGTATACCGGAGAGAATCTAGAGAAAAACAAACAACTATATGCCCGTCTAGCCAACATTGCTGCAAAGCATAATTGCACCCCTCCTCAGCTGGCTTTGGCATGGCTGCTTCATCAAGAAGACAATGTTGTTCCAATCCCGGGGACAACCAAGGTTAATAACCTTCATAGTGCAATTGGATCATTAGCACTGAAGTTTACTGTAGAGGATATGAAAGAAATTTCTGATGCAGTTCCGGTGGACGAAGTGGCTGGTGACAGAGATTTGGAATACCTTAAAAAACACTCTCGGAAGTTTGCAAACACACCAGCAAAATCATAA
>TIEGUANYIN40892
ATGCAGGTCACCGATTCGGACGAACCTGTAGTTACAGAAGAGGATCCCTCGAAAGAAGCCGAGAAATCTGAAAAATCGAGAGTTTTGGAGACCAATTTAACTGGAGATGATGCTGATTGCGGCTCTGTTCTTGATGTTTCTGGAAAAAGTTTGGATTTTTCGGTACCAAACGGGTCGGAGGATTCGGTTGAGGGGTTGTATATGTATAAGAATGTGTTCAATTTGATTCCTAGGTGGTTGGGTGGTTTGAGAAAGTTGAAGACTTTGAAGTTCTTCGGGAATGAGGTTAATATTTTTCCCACGGAGTTTAGGAACTTGTTTGAGCTGGAATGCTTGCAGTTGAGGATAACTTCGCCGAGTTTGACGGGTTTGCCTTTGCACAAGTTAATGGCTTTGAAGGAGCTTGAGCTTTGCAAGGTGCCTCCAAGGCCTTCGGCATTTCCTTTGTTGAGTGAGATTGCTGGGCTCAAGGGCTTGACAAAGCTCTCTGTTTGTCACTTCTCTATCAGATACCTTCCTCCAGAAATTGGCTGCCTTAAAAAATTAGAGTATCTAGATCTTTCATTCAATAAGATGAGGAGTTTGCCAACTGAGATAACTTATTTAAATGCCTTGATATCATTGAAAGTCACTAATAATAAATTGGTGGAACTACCTTCTGGTTTGTCATCCCTGCAAAGATTGGAGACCTTGGACCTGTCAAATAATAGGTTATCATCGCTGGGTTGTCTCGAACTTGACTCAATGCATAACCTTCAGAAACTAAATCTTCAGTACAACAAGCTTCTCAGTTGTTGTCAAATACCTTCATGGATATGGTGCAATTTGGAGGGAAATGGTGAAGACACATCCAATGATGAATTCATCAGTTCTGCCGTTGAAATGGATGTATTTGAGGGTGATGTTCGGGAGATTGATGATAGTGTATCTCGAAAAGGCTTCCCTATTACCTCATCAAACCATTTAACTGGATCCTCATCAAACAGTCGGTGTTTTGCGGCACGACGGACTGGCAAGGGATGGAAACGACGGTATTATTTACAACAGAGAGCTCGCCAAGAACGTTTAAACAGCAGCAGGAAGTGGAAAAGTGACGATCATGCCGAGTTATTGACAGAAAAAGCAGCAGACAAATGCAAATCATGCAAACATGCTGTTCTTTCTTCAGAATCTTGTACATCAGGCATTTCAGTTCCTGACATTGATGATAAAGAATTACATTCTGGAGAAGCCGAGTGTGAAATTACTAGCGTTGAGGACGATGATATTGGTTCGAAAAAGGAGAATCATATAGATAATTGCTCGTGTGTGACAGTTAACTCTGTTGAAATATGTAAAGAGGGTGAGAAGGACTGTACTAAACATGATGCATCTTTGGATGCTATTTCAGATGCTGCTCAGTTGCAAGATGAAGGCTCATCTTTGACTTTATGTAACAGTATTCCAAAGTCAAAAAGGCATCCTGATAGGGATCTTGATAATCCCAAACCTAGCAAATATCAGAGATCAATTGATGATCACTCAGATCTATCTTGCAAATATAGCAACACATCATTCTGTAGCATTGATGACCATCTACCAGATGGCTTTTTTGATGCAGGACGAGATCGGCCCTTCATGCCACTGAGGAGTTATGAGCAAAATCTGCATCTTGATTCACGTGAAGTCATACTTTTAGACAGGAAAAACGATGAAAAGTTGGATGCCATTGCATTGTGTGCTCGAGCATTAGTGTTCCATTTTAAGCAGATTAATGGTTCAACCAAGGAAAGAGAACATTTAGCAATTGATGACTTGCAGATTGCGTCATGGCTTGCTCTTTTTGTATCAGACCACTTTGGGGGCAGTGATAAAAGTGCAGTAATTGAGAGGACACGGAAAGCTGTATCTGGTTCAAACTATAGAAAGCCCTTTATCTGTACCTGCCCAACTGGAAACAGTGACAGTATTAGGAAATCCACTAGACAAATTTCAGAGAGTGTGGAAGATATTGTTTTCCTTGATCTTTGTGAGAAATCTCTTCAATCTATTAAAGCAAGACAAAATTCCATCGTGGTTCCTATTGGGACTCTCCAGTTTGGCATATGTAGACATAGAGCATTGCTTATGAAGTACCTTTGTGACCGGATGGAGCCTCGAGTACACTGTGAGCTTGTTCGGGGGTATTTAGATTTCTCACCGCATGCATGGAATATTGTTGTTATCAAGAGGGGTGATGCATGGGTTCGCATGATAGTTGATGCGTGTCATCCACATGATATAAGGGAGGAAACAGACCCAGAATATTTTTGCAGGTACATTCCTCTCAGCCGGATTAATGTTCCTCATGTGACAGATAGCAATCCTGGACCAAGTTGTTCCTTTCCTTCTCTCTCTACTAGTGAAGAAACAGAAAAAGTGGCTTCTAGCACTCTCATCCGGTGTGATTTTGGATCAGTTGAGGCTGTAGCGAAGGTGCATACTCTAGAAGTTGTTGGAACTTCCCTGGAAGCAATTCGGAATTTTGAGTACAGTTGTTTGGGGGAGGTAAGGATTTTAAGTGCTTTGAAGAAACACTCCTGCATCGTAGAGATTTATGGTCATCAAATATCTTCCAAGTGGAGTCACTCGCTAGATGGAGACCCAGAGCATCGCATATTGCAGTCTGCTATTTTGATGGAGTACATAAAAGGGGGGTCCTTAAAGAATTATGTGGAGAAGCTGTCTAGAGCTGGCGAGAAGCATGTCCAGGTTGAATTGGCATTGTATATTGCTAGAGATGTTGCATGTGCATTGGTGGAGTTGCATTCTGAACACATTATTCATCGTGACATAAAGAGTGAAAACATTTTGATAGATTTGGATGGGAGGAGACCTGATGGATCGCCTATTGTCAAGCTTTGTGATTTTGATAGAGCAGTCCCCCTTCGTTCTTACTTGCATTCATGCTGCATTGCTCAGATTGGAATACCTCCACCGAATGTTTGTGTTGGAACACCTCGTTGGATGGCTCCTGAGGTGTTTCGGGCAATGCATAAGCCTGACATATATGGGCTGGAAGTGGATATTTGGTCGTTTGGGTGCTTGATATTGGAATTGTTAACTTTGCAAGTCCCTTATTCAGGGTTGTCAGAATCAGACATTCATGACCACCTACAGATGGGAAAACGACCGCCGCTGACGGATGAGCTGGAGGTGTTGGGTTTGCCAGAGGATCCTGCAATGGCTCAATCTGGTACAGAGCCAGGTCAACCAGAGGCAGAATTAGAAACTTTGAATTTCCTTGTTAATATTTACCGCCGATGCACCAAGAATAATCTGACTGATCGTCCAACAGCCGAGAACCTCTATGACATGTTGCTTGCCCACACAAGCTCTTTCACTGGCTCAAGAAGCTTGGAACAAGGGTAG
>TIEGUANYIN40893
ATGGGGGCCGTGCCTTCAACGCCGCGCCGGAGCAGTGCTGCGCGGCCGCAAGACACGGAAGAGTATCTAATTGGGACGTTCGTCGGCGAGAAATCGTTTCCTCTCGCCTCCGATTTCTGGCAGAAATTGCTCGAGCTTCCTCTCAGCCTCCAATGGCCGCCCCAGCGTGTTTCTGAAGCTTGCGAGGTTTTTGCACAGAACAACTATTACACAAGGCATATGGCAAAAATTTTAATTCACTTAGCATGGTGTTTGCAAGAGTGTGTTTCTACTTCTGGTGTGTCTCCATCTGCTCATATGAAGGCTATTAATGCAACGTACATTTCATCTGTATTTCTGAAGTACTTGATTGAAAATGCCAAAAATGATAATTTTGAGGAATTATACCTGTGTCTAGAAGAGAGTGAAGCAGTATCGAATGATTTCTCCAGAGGTCGAAATATTGAAAATCTTGTTATGCATAGTGTGCTTAGCTTTATTGGCAAAGTAGATGTAAGTCCCAATACATATCTCCTACACCAAGAGCTGCTTAACTTCATGCTTGTAGCCATGTCAACTCAGCTTCTTTCTGGACCATCACCAGGACCCAAGGATATTCACCCATTCATTGATATGGCAATGGTCCAGGAAAGCTCTTTTGTTGGTTTGGTTGTTCGCAAACTGCTACTTAATTACATCATGCGACCTCACTTCGCCTTAAATACTGCATCTTATGACATGTTTTCTGAAGGAAATCAGCCCGGTGTTTTACAGAGAGTTGGTTCTGCAGCTGCAAGTTTTGTGCTATCGCCATTTAATTTCTTTGTCAGTTCAAGTGGTGAAGCTACCAGAAGGCCTTTGGCAGACAGCAGTCTTCATGTGTTACTTATTCTCATTTATTATCGTAAATGTGTTATGGAGGAGACTCTGAAAGATAAAAGCGATGACAGTCCCACTTCAGATTTTCTTCTCAAAGAAAATACATATTTTTCTGAAAACTCTTACTGCAAGGCCTTAGAGAATGTTAGGGATATTGAATTTGATCGTGTTGATATTGAGGGGAATGCACACTGTGGTCCACTTGTGAGATTACCTTTTGCTTCCCTCTTTGATACTCTTGGCATGTACTTGGCTGATGAAACTGCTATCTTACTGCTTTACTCATTAGTGCATGGGAACTCAGATTTTCTGGAGTATGTTTTGGTGCGAACAGATTTGGATACACTGTTGATGCCCATGCTGGAAACACTGTATAATGCTTCAAAAGGGACATCCAATCAAATCTACATGGTGCTGATTATCCTGCTAATACTTAGTCAAGATTCTTCTTTCAATGCCAGTATTCACAAGCTGATGCTGCCCAGTGTTTCATGGTACCAAGAACGCTTGCTCCATCAAACTTCTCTTGGTTCCTTGATGATCATAATTCTGATAAGGACTGTGAATTACAACCTATCTAAGCTACGGGATATTTACCTCCACACAAACTGTCTTGCAATTTTGGCCAACATGGCACCCCATGTCCACCGTTTGAGTGCATATGCATCACAGAGACTCGTTAGCCTCTTTGATATGCTCTCACGCAAGTACACCAAATTAGCAGAGCTAAAAAATGATAAGATGCGTATAGGGAATGGTGAATCAAGAGGAGACAGCCTTCCAGAAGAGATGTCGACAGAATTGCATATTTATACTGATTTCCTGAGGATTGTTCTGGAAATATTAAATGCAATACTGACTTACGCTCTTCCACGTAATCCTGAGGTTGTATATGCGATTATGCACAGGCAGGAGGTCTTTCAGCCCTTCAGGAATCATCCTCGCTTTAATGAGCTGCTTGAGAACATTTTTACCGTCTTAGATTTTTTCAATAGCCGCATGGATGCCCAAAGAATGAATGGTGAATGGTCGGTGGAGAAAGTCCTCGAAGTCATAATCATCAATTGTCGTTCTTGGCGTGGTGATGGCATGAAGATGTTTACTCAATTACGCTTTACATATGAACAAGAGAGCCATCCTGAGGAGTTCTTTATTCCTTATGTGTGGCAGCTAGTTATATCTCGCAGCTCATTCAGTTTTAATCCCAGTAGCCTAAATCTGTTTCCAGTTGATTTGCCTGTAAAAGATAGTTATGCAGTAGAAGAAGTCAATGACCCGCATCAAAACAGTGAAGTGAATAGGCACACTGTTCAGGTGGACCTATGA
>TIEGUANYIN40894
GATGAAAGTGATCGGCAAGTTGTTGCCGCTGTAGATGCTTGGAAACATTTTGATTTTCTGTGCAGAAACTACATCATCAATGGCCTTGATAATATGCTATATAATGTTTGCAACCCTCTGAAAACAACAAAAGAATTGTGGGATTCTTTGGAGAAAAAATACAAGACAGAGGATGCCGACACAAAGAAATTTGTTGTCGATAAATTTCTGGACTTCGTTATGGTAGACTTTCAAACGGTAATTTCTCAAGTTCAAAATTTTCAATATTTTCCAAATCGCTGCTTTAGTGGAAAAGTTACCACCGGCTTGGAAATATTTCAAAAATTATTTAAAACATAA
>TIEGUANYIN40895
ATGCTAGCAGTGTTCCACAAATCGATTGCTAAGAGCCCTGAGGCTCTGCAGAGTCCTCACTCTGAGGCAGTCAGTTCTCTGAAAGATGGGTTTCTGGCTCGACACTTCTCGTCCGTATACCCTGGTTCAGTCACCATCAACCTCGGTGCTTCTGGCCTCATGGCCTATTCCATGGACAAGCAAAACCCTCTTCTTCCAAGATTGTTTTCTGTTACGGACGACATATTCTGCATGTTTCAAGGCCACATTGAGAATGTTGCTCCTCTTAAGCAGCAGTATGGATTAAACAAGACTGCAAATGAAGTCATCATTGTTATGGAAGCTTACAGGACTTTGAGAGATAGAGGTCCATATCCTGCAGATCAAGTTTTGAGGGATCTGCATGGGAAGTTTGCATTTATTCTCTATGATAGCTCTTCAAAAACTACTTTTGTAGCTGCTGATGCCGATGGGAGTGTTCCGTTCTTCTGGGGAGCTGATGCTGAAGGGAATATTGTGCTTTCAGATGATGTAGAGATTGTGAAGAAGGGCTGCTGCAAATCCTTTGCACCATTTCCAAAAGGCTGCTTCTTTACAACCTCTGGGGGCCTGAGGAGTTTCGAGCACCCCCTTAATGAGTTGAAGCCAGTGCCGAGGGTTGATAGCTCAGGTCAGGTGTGCGGTTCAACTTTTAAGGTGGATGCAGAGTCTCGGAAGGAAACTGGTGGGATGCCTAGAGTTGGGAGTGCTGCCAACTGGTCCCAACACTACTAG
>TIEGUANYIN40896
ATGGCGATTGAGGCATGGTTCATGGAAGAGAACGATGAGGATCGGAGGCTCCCTCATCATCGCAACCCTAAAGAGTTCGTTTCACTCCACCACTTAGCAGACCTGGGCGTGCTATACTGGCATTTAAACCCAAAGCACTACGAAAACGACGAGGAATTGAAGAAGATCAGAGAAGACAGAGGCTACAGTTACACAGATATGTTGGACCTGTGTCCTGAGAAAATGGAGAATTACGAAGAGAAGCTGAGGAACTTCTACACGGAGCACATCCATGGAGACGAAGAGATTCGGTACTGCTTGGAGGGGAGTGGGTATTTCGATGTGAGGGACAAGAACGACCGTTGGATTCGCATCTGGATTAAGGCCGGCGATCTCATTGTCTTGCCCGCTGGAATTTACCATCGCTTCACTCTCGATACCTCTAACTACGTCAAGCTGATGAGGTTGTTTGTGGGAGAGCCGGTGTGGACGGCGTACAATCGTCCGCAGGAGGATCACCCGGCGAGGAAGAACTACATTGTGAAGATTGGGATCCCACTTCAAGCTCATTGA
>TIEGUANYIN40897
CTGGATGCGGCCGTTAAAAAACAGGATGAGCTCCAGACCGAGGTAAACGCGCTCAAAAAGTCGTGGAAGAAAGACTGCCGGGCTGCTAACAACGCCGGGTTCAACGAAGCCGAGCAGAGCTATAAGAAACAAGTCTTTGCAACACAAGACATTTACTTCAAAGCTGGCTGGAAGTCCGCCTGCGAGCATCTCGGCCAGGGCTCTGACACCGACGTATTTGCCAATCCTCCTGCTGCTTCGCTACCGGTCTACCTCGTGCCTTACGCAAACGACGTCTTCAGCGCTTTGCAAGCTGAGGCCGAGGAAGGGCTTGAAGAGGGAGACGCCGAGACAGATACAGAGGCAGAGGATGCCGAGGTACAGGAGCAGCCAGGCCACGACGAGCTTGGTGCCCAAGACAAAAGTCCAACCATCAACCTTGATGCCGCCGAGGACGAGTTTACCAAT
>TIEGUANYIN40898
GAAGATGAATTTTGGTGGGAGAAGATATGGTTTGACGAAGCTCTCATGAAACATCCTGGGGAGATAGTTCTCGCAGCGTACTACTCCGGGGCTAAGGACGTCCGTCTGCTCGGTGATATCGCTCAGATTCCATACATATGCCGTTTGCCCATGGTCGATCTCTCTCGTCATCGCCTCACAGACCTTGCGCCGATTACGGAACGACTTTCCATATCGTATCGCTGTCCTGTCGACGCTGTTGTCGCCATTTCAGATCAGTACCCCGAGGGTATCGCTAGCGCAGCGGGGAGAAGAGCGGGGTCT
>TIEGUANYIN40899
CTCACTCAAGTCCTTCAAAGCGCTCTAGGTGGTCATGCAAAGACCCTAATGTTCGTGCAGCTTAATCCCGAGTTAAATTCATATTCTGAAACTGTAAGTACCTTGAAGTTTGCTGAGAGGGTCTCTGGAGTAGAGTTAGGCACCGCACGAAGCAGCAAAGAGGGTAGGGATGTTAGGGATTTAATGGATCAGGTGGCGTCTCTCAAAGATACAATTGCAAAAAAAGATGAGGAGATTGAGCGGCTGCAACTGCTTAAAGATCTCAAAAATGTGTTCCCAGGTGTCAATGGCGAGAAGCGTGCTACAAGCTCAATTAGCTTCTGTTCAGAACAACCTCTGTGGCAATCAAAACCGGCTGGAGGAAAGATAGCTCAGAATTTTCTGCAGATGCCGAGATCTTAG
>TIEGUANYIN40900
GCTTATGGCACAGAAGCAGTCATCCCATTAGAGATCGGCATCCCAGGGATCAGAACCCAGGGAGTAGAAAATGGCACCAATGACATATTCTTAGCCCGAGATCTGGATTTTTTAGAAGAACGAAGAGAGAAAATTGCAATTCAGCTCGCAGTATACCAGCAACAGCTTGCTAGAGCTTACAACAAGAAGGTCAATCTAAGAGATTTTCAAGTCGAGGACCTAGTCCTGAGAAAAGTCGTCGGCAACAAGAAAGATCCCAGAGAAGGCAAGCTTGGCCCAAACTGGGAAGGACCCTACAGAATTACTTCGGTATTAGGCAATGGAGCTTATCGGCTTGAAGATAACGAGGGCAAAGCACTGCCAAGACCTTGGAACACTTGTAAT
>TIEGUANYIN40901
TATCTCTCACTCTCTCTGACTCATATCTTCTCTCTCTCAACTCTCTCTCTCTTAACTCTCTCGTTCTCTCTCTCTCTCAACTCAACTCTCTCAGTCACCGAACCCACCGCCACAGCCAAAGGTCCGTTCATCCCCGATTCATCCCCGTCTCTCTCTATTCTTCAGCAGAAGGTCCGTCTCTCTCTCTCCACCAACGAACCCACCGCCACAGCCACCGTCAATCTCGCCACCGTCGACTCGCCACCGTCGATCTCGCCAAATCTGTGCCAGACCATGGTGTACTCAGATCTATACTCAGATCTGTTATCTCTCTCTCCACCAACGAAC
>TIEGUANYIN40902
ATGCCCAGTAAGATGGCTTTGTCATTCTTTAGAGGGATTCAATCTCGCCCTTTTTTGCTTTACCCATCTGGATTTTTTCCAAGAAAACATGCTCTATTTTATTGCACAATGAAAAGCACACAAACCCAAATTGCAACGCATGAAAAGCAAGAACCCCAATTGAAAGTTTCAACACAATCCAAAAGACTTGATAAAATTTCAAAAGATTTTGAGGCAGTCATTGGTATAGAGACTCATGTACAGCTCTCTACTATCACCAAGGCCTTTTGTAGTTGCGCTTACAATTATGGGTCTCAACCAAACACCACTGTTTGCCCCATTTGTATGGGTTTGCCTGGAGCATTGCCAGTTTTGAATTCGAAGGTTATCGAGTTCGCGGTTAAACTGGGTCTTGCACTTAATTGTAAATTGTCTTTGAATTCAAAGTTTGATAGGAAACAATACTTTTACCCGGACCTTCCCAAAGGCTACCAAATATCTCAGTTTGATGTCCCAATTGCAACCGGGGGTTTCATTGATTTGGATCTTCCAGTTGAGTATGGAGGTGGGCATAGGAGGTTTGGCATTACTAGGGTTCATATGGAAGAGGATGCCGGAAAGCTACTTCACACTGGAAATGGGAGTTACTCCGAGGTTGATTTGAATAGGGCTGGGGTACCTTTGCTTGAGATTGTTTCGGAACCTGATATGAGAACTGGTATTGAAGCTGCAGAGTATGCAGCAGAATTGCAGAGGTTGGTTCGGTTTTTAGGATTGAGCAATGGCAATATGCAAGAAGGTTCACTTCGTTGTGATGTCAATGTCTCCGTCCGACCCATTGGGCAATTAGAGTTTGGTACTAAGGTTGAGGTCAAGAACTTGAACTCTTTTTCAGCAATAAGTAGGGCCATTGATTTTGAGATCTCGAGGCAGGTGCTTCTCCACAATGAAGGCGAGAGCAATCAGATTGTACAGGAGACTCGTCTTTGGGATGAGGGTGCTCAGAAAACAGTTACAATGAGAAAGAAGGAAGGACTAGCTGATTATCGTTATTTTCCTGAGCCTGACCTTCCAGAAGTTATTCTCGGTAATGAGTACATCGATGGAATTCGTGATTCTTTACCCGAGCTTCCAGAAATGAAGCGTCGGAGGTATGAGCAAATGGGTCTAAGCATGCAAGATGTTATTTTCCTTGCCAATGACATAAATGTTGCAGATTTTTTTGATGCAACTATTGCCAAGGGCGCTGATGTAAAGCTTGCAGCCAATTGGATAATGGGGGATATTGCTGCCTATATGAAAAATGAAAAGTTGTCTGTAAATGAGATTAAACTTACCCCACAAGAGCTGGCTGAGCTGATAGCCTCAATAAAAGGTGGTACAATTAGTGGAAAGATTGGTAAAGAGATACTGTTTGAGTTGATGGCCAAAGGTGGAACTGTCAAGGGATTGATCACAGAAAAGGATTTGGTTCAGATAGTAGACCCAGTTGAAATTCAGAAAATGGTGGATAAAGTGATTGCAGAGAATCCAAAGCAGCTGGAACAGTATCGTGGCGGAAAAACTAAGTTACAAGGTTACTTTGCTGGCCAGGTAATGAAACTATCGAAAGGTAAGGCAAACCCGGGGCGTCTGAACAAGATCCTTTTGGAGAAATTGAATGCCAAGAGCTGA
>TIEGUANYIN40903
GACGAACTCTGGAAGGGAATACTTGGCGAAACAGAAACGGAGGAACAATTTTTTGCTCTCTGCAAAGAAAGATGTCCCACCGATTACGTCACAAAATACCCCCAATTAAAAACATTTTCCAGGGATCATTACAAAAGAGAGAAGCCCCCATATACTAGCCCTTTTAATTCATTTCCTTTTTTAAATGAAGAAGTAAAAAAATGGGCAGAAAATAATATTTTGTTTGTAAGTCGAAATTGCGTTCAGTACGAGTTATGTCAAAATTGCTGTCTCTCCGTTTGGAGGGAAGACGATTTCCTTAGATTAGGGATACACAAAAATAATATAAACAATTTATATACTGACGAAGAACTCTCCTCCTCCTCTGATAAC
>TIEGUANYIN40904
ATGTCTACCATAATGCAAGCAAACATGCCACTCACCTCTCTCAGCATATCCATCAAGAGATGGCACTTAGCCTTTGCAACTATCTACAGTTCAAGAGCCTTCAAACAAATCCTAGCAAACAAACACACCAAATACCAACGTTCACCATCCTACACTGCCCTGAATGTCAACCTGGACCCACCCAACTCCTTCAAGATTGATCAAAACAGCCTCACACAGCTCATGAAGCAAAAGAATTCAGAACAGCTTGCTCAACTTGGAGGACTTGAAGGCATAACTTTGGCTCTTGAAACTGACTTGGAAAATGGGATTCATTGTGACGATGAGGACATTGCATGTAGACATGAAGCTTTTGGTTCAAACACTTACTGCAAGCCACCCACAAAGAGCTTGTTTCATTCCGTGTGGGAGGCTTTGAAGGACCCAACCATTCTCATCCTTTTAGTTTGTGCTGCAACGACTCTTGGTTTTGGCATCAAACAACATGGCCCAAAAGAGGGGTGGTATGATGGTGGAAGCATATTTATTGCTGTCTTTCTTGTCATCACTGTCTCGGCCGGAAGCAACTTCAAACAGAACAAGCGGTTTGACAAATTA
>TIEGUANYIN40905
GAGAAGTACGCCAGAGCCGAGGAAGATACGTCGGGAAACAAAGAGATAAAGCAGGAGAAGGGAAACGGCTCGCCGAAACGAGGCCGAAGTAACAACGGGCCGACCAAACAAGAAACAGAATTGAAGGGTAAACAGACAGTGACGACGGTGTTCCGAATCCCTATCCATAAAGTCCTGGAACAAATACGGAACCAACCCTATTTTAGGGCACCGGCAAGAGCACCAGAGGAATTTATAGAAAGAAACGTTGGTAGGCGTTGTGCTTACCACAATGAAGAAGGACATCCAACTCAGGGTTGCAGAGCCTTAAAAGCACACTTAGAAGACCTGGTAAGACAAGGCCACCTGAGGGACCTGGTCGATGAAGCCAGGACAAGGGAAGAACAGGCAAGATTGCCTCAAGCACCAGCAGCACCGCCACCCCCAGCATAA
>TIEGUANYIN40906
TTGTATCATTTTAGATTAGGGCATTTGTCTGCTGATCGCTTATGGTCTTTAGCTCAGTCTAGTATATTGGGTAAAGTTTCTCCTAGTGAACTTACTGAATGTCGGGGGTGTAAACTTGCCAAAATGACAGTCTTACCTTTTCATAAAAGTACTTCTATATCTGATACATCATGTTCTTTAGTTCATACTGATATTTATGGCCCTTCTCTTATTCTCACCAAAGGGGGTTCTGCCTATTATGTGTCATTTGTTGATGACTGCACTCGTTACACTTGGGTTTATCTTATAACTCATAAGTCTGACTTCTACCAGATATATCGTACTTTCCAGTTTGTGGCCACTACACAGTTTGGGTCTACTATTAAATTTTTGTGGTCTGACTTGGGCGGGAAATACTTTAAAACTGAATTCTATAAATATTTGGCCAAATTAGGTACCATTCAC
>TIEGUANYIN40907
ATGCTTTCGTTGCATGTTTCGCGGCCATGGATTTTGCCTCGAATTCCGACACTCCACCATATTTCTCGTCCTCCGAGGAGACAATCGATGCCCTGTCCATGTTGGTGGATGAAATCTTTTGTTTCACGTGTGAGTAATTTATTCATAAGCAGTGAAGGGAAATGTGATGCTAATTTTCGAAGGACATGTTATGAGTTGGATTCCCTTACAAATTTCAATGTTTCAGACAAGCTAAAAAATAGTACACAGGGTGTTTGTGCTAAACTTCTGATAGCATCCCTGTCATCTTATTTCCTCCTCAAAATGGTGCATGTAAACATAATGAATACATTGATAAACGTGGCCCGAGATACACTTTTCTCATTTGTGGGTACAAGTTTGCCATTTGCTTGTATGTCTAGTTCCTTGAATAAACCTACGCCTCTTCGCTTGGATGTGTCTTTGCCCTCACTGCAAGATATTAAATGGAGCTTTGCAAGGTTACTTTATTTATTCAATATCCAACTTGAGAGGAATGTTTCCACGTTCTTTGTTGTGCTCCTTGCAGCATGCTTATTCTTTGTTATCATTGGTGGTTTCCTCTTCTACAAGTTCAGGGGTAGTGAGCAACGTCTGGAAGACTGCTTCTGGGACGCTTGGGCATGCCTGTGTTCATCATCTACTCATTTAAGACAACGGACACGGGTTGAACGTGTTCTTGGCTTTTCTCTTGCTATATGGGGCATACTATTCTACTCCCGTCTGTTGAGCACAATGACAGAACAGTTCAGGAATAATATGCAAAAACTCAGAGAAGGAGCACAAATGCAAGTTCTGGAGACTGATCATATCATTATTTGTGGATTAAATAGTCGTCTGGCCTTTATACTGAAGCAGTTAAATGAGTATCACGAGTTTGCCGTTCGCTTAGGTACTGCTACAGCTAGGAAGCAAATAATTCTTCTTTTGTCTGATCTTCCAAGGAAGCAGATGGACAAAATAGCTGACAATATTGGCAAAGATCTTAATTATATTGACATCATTACAAAGAGTTGCAGTCTGAGCTTAACAAAATCATTTGAAAGGGCTGCAGCTAATAAGGCACGTGCTATAATTATATTGCCAACCAAGGAGGATCGATATGAAGTTGATACGGATGCATTTCTTTCTGTACTTGCCCTTCAACCACTTCCAAAAATGGCTTCTGTGCCCACCATTGTTGAGGTTTCAGATTCCAATACATGTGAGCTCTTGAAGTCAATCTCAGGATTAAAAGTACAACCTGTGGAAAATGTTTCGTCCAAATTATTTGTTCAATGCTCTCGTCAAAAAGCCCTTATAAAGATTTACAAACATTTGCTTAATTATCGAAAGAATGTATTTAACCTCTTCAATTTTCCTAATCTAGCGGGATTAACATATAGGCAAGTAAGACGTGGATTCCAAGAGTCAGTTGTTTGTGGTCTTTATCGGGGAGGGAAGATGTACTTTCACCCAAGTGATGATGAAGTTTTACAGCAATTTGACAAAGTATTGTTCATTGCACCCGTTCATGGGAAGAAAAAACCTCGGCTTGAATATCAAAATGTTGTCAAAGAAGAAAATAAGACACCAATCAATGTTGAAGTTGTAGGGAAGAACAGTGAATCTCCTAAACAATCCTTAGAAATGAAAAGGATGAGGCTTGAAAATATAGTGAAGCGGCCCACAAAATCAGGATCAAAGGCATCAGACTGGAATCTAGGACCAAAAGAATGCATACTAATGCTTGGGTGGCGCCCTGATGTTGTAGAAATGATTGCAGAGTATGATAATTATCTTGGACCTGGCAGTGTATTGGAAACATTGTCAGATGTGCCGATGGATGACAGGGCAAGCAACCTTGTTCATCAACGCAAGCTAAAAAATGTCCGGGTTTCCCATAGGATTGGCAACCCCATGGACTATAATGTCTTAAAGGAAACCATAACTAATATCCAGAAAAATTTCAAGAATGGTGAAGATATTCCCTTGTCGATTGTTGTAATATCTGATAGAGAGTGGCTACTTGGAGATCCATCTAGGGCAGACAAGCATTCAGCATATGCCCTTCTTCTTGCTGAAAATATTTGCAACAGACTTGGAGTGAAGGTGCATAATCTAGTTGCAGAAATTGTTGACTCCAAATTGGGAAAACAAATTTCAAGAATCAATCCAGCCCTCACTTACATTGCAGCTGAGGAAGTAATGAGCCTTGTGACAGCACAAGTGGCGGAGAACGGTGAATTGAATGAGGTGTGGAGAGACATTCTGGATGCTGAGGGTGACGAAATATATGTGAAGCATATTGGCCTGTACATGAAAGAGGGGGAGAATCCTTCTTTTGCTGAGCTATCTGAAAGGGCATATTTACGACGAGAAGTTGCCATTGGTTATGTGAAGAACAACAAGAAGGTGATAAATCCACTACCCAAATCCGCACCTCTCTCCCTTGAACTGACGGATTCACTGATTGTAATATCGGAGCTTGAAGGAGAACAACCAATTCTTGAGTAA
>TIEGUANYIN40908
TCCGGGGTACTATACTATTGTCTTCTACTTCAGGCTTATGCTGATTTTGATTGGGCTGGTAATGTTACTGATCGCAAGTTTACTTCCGGCTTATGCATGTTTCTTGGTGATTCCTTGATCTCTTGGAAGGCAAAGAAACAGACTGTTGTTGCGCGTTCTATTGCCGAGACTGAGTACCGTGCTATGGCTCATGCCACTGCTGAGCTTGTTTGGCTTCATTGTCTCTTGACTAAGTTAGGTGTCCCTCAATCTTCTCCGACCTCCCTTTACTGTGACAACCGTAATGCTATTCAGATTGCACATAAGACTGTCTTTCATGAGCAAACGAAACATATTGAGATTGATTGTCATTTTGTACGTCAGCATCTGCAATCTGGCTCTATCTCGCTTTATCTCTTCGGCATTGCAACTTGCTGA
>TIEGUANYIN40909
ATGGAAAGCTCAGTGACGTTTGAGAGCGATCTTCATTTCAAGGCAACCGAGCTCAGGTTGGGCTTGCCAGGGACTGATGAGTCTGAGAAACAAAGTTTGACTAGTGTGAGAAACAACAAGCGAGCAACGCCTGACACAGCGGAGGATGGAGGATCAGAGGGTGGTGGATCCGATGACAAAAAAAGTGACTGTGAAAGTGCACCCGCTGCCAAAGCTCAAGTGGTGGGGTGGCCGCCAATCCGATCCTACCGGAAGAACAGCTTCTCACCAAAGAAGACTGAGGCAGAGACCGGAATGTATGTGAAAGTAAGCATGGATGGAGCTCCATATCTCAGAAAGATTGATTTGAAGGTTTACAAGGGCTACCCAGAACTCTTAAAGGCTTTGGAGAACATGTTCAAACTCACCATAGGTGACTACTCAGAGAGGGAAGGCTACAAAGGATCAGAATATGAACCAACTTATGAAGACAAAGATGGTGACTGGATGCTGGTTGGAGATGTTCCATGGGATATGTTCACAACAACCTGCAAGAGATTGAGAATCATGAAAGGATCAGAAGCGAAAGGCTTAGGTTGTAGGGTATAA
>TIEGUANYIN40910
ATGGGTCGAGACGGGTACATCGTGCCGGTGGATCCACAGGTGGGGCCGAAGAAGAAGACGGCCAGTTCGAGGAGCTGGATTTTGATGGACGCCACTGGGGAAGGCACTGTCTTGGATGTCGACAAGTACGCAATCATGCATCGTGTCCAGATTCACGCTCGTGATCTTCGCATTCTCGATCCTCTCTTGTCCTACCCTTCTACGATTCTTGGCCGTGAAAAGGCCATCGTTCTCAATTTGGAGCACATTAAGGCGATCATCACTGCTGAAGAGGTATTGCTTCGAGATCCATTAGATGATAATGTTATCCCTGTTGTTGAGGAACTACGAAGACGATTGCCTCCTATAAATGCCATTCGTGAAGTTCAATCAGATGGAAAGGAGTTAGGTGGGCAGAATGAAGTTGATACTGGTGAAGAAGATGAATCTCCTTTTGAATTCCGGGCCTTGGAGGTGGCTTTGGAAGCCATTTGTAGTTTTCTTGCTGCTCGTACAACAGAACTGGAGACTGCTGCTTATCCAGCTTTAGATGAACTCACATCTAAGATTAGTAGCCGTAATTTGGATCGGGTTCGTAAATTGAAAAGTGCAATGACGCGGTTAACTGCACGGGTTCAAAAGGTGAGAGATGAGCTTGAACAATTACTTGATGATGATGATGATATGGCTGATCTTTACTTGTCTAGAAAGTTGGCTGGTGCATCTTCACCTGTAAGTGGCTCAGGTGCTGCCAATTGGTTTCCTATGTCGCCTACCATAGGTTCAAAGATATCTAGAGCGAGTAGGGCAAGTGTGGCAACAGTTCGTGGAGATGAGGATGATGTTGAGGAGCTTGAAATGTTACTTGAGGCTTACTTCATGCAAATTGATGGAACATTGAACAAATTGACTACGCTGCGTGAGTATATTGATGATACAGAGGATTACATTAATATTCAGCTTGACAATCATCGAAACCAGTTGATTCAGCTAGAGCTTTTTCTAAGTTCAGGAACTGTTTCTTTATCCATCTATTCTTTGGTGGCTGGAATATTTGGCATGAATATTCCATATACATGGAATGATCATTACGGCTACATGTTCAAATGGGTGGTCGTCTGTGCAGGGGCATTTTGTGCCATCGTTTTTGTATTTATCATTTCCTATGCTCGGTACAAGGGTCTTGTTGGATCTTGA
>TIEGUANYIN40911
ATGGATTTCGTGGAATTGGAGGCGATTGAGGGTCTCCGGTGGTCATGGAATTCATGGCCATGTTCCAACTCCGAAGCTAATGCTTTGGTTATCCCTCTCTCGATCATGTCCACTCCGTTGATGCAATTCAATGAGCTTCCACTACTTCCTTACGATCCTCTCATCTGCAACCTATGCGGCGCCGTATTAAACCCTTATGCTCGAGTCGATTACCAGTCTCGGATCTGGGTTTGCCCCTTCTGCTACCGCAAGAACTCCTTCCCTCGATCCTATTCCGGAATCGGCGAGAACAATCTTCCTGCCGAGCTTTTTCCCACTTACAGTACTGTGGAGTATCAATTGGGTAAGAAAGTTTCCAACTCAAGTTCCAATTTGAATAATTTGAATAGCAATTGGGCTCACAAAGTGTCGAACCCAAGTTCCAATTTGAATTTGAATAGCAATTGGGGTCACGGGTCGTCGTTGTCATCGCCTTCTTTATCGCCGGCTGTTTCGTCGGCTTCGTTGGTTTCGTCGTTCTCGTCTTCTTCGCTGTCGGGTTTGGATTCGAGAGGGGTTGGACCGGCTTTTGTGTTTGTTGTGGATGTTTGTACGCCGGAGGAGGAGCTTAGAGTGCTTAAGAATGAGTTACTGCTTGTTGTATCGCGGTTGCCGGAGAATACTTTGGTGGGATTGGTGACTTTTGATTCAATGGTGAGTGTTCATGATCTTGGCTTTGCCGAGTGTTCGAGGGTTGTGGTGCTCCATGGTGAACGTGAGCTCTCGTCGGATCAGACCATAAAATTGCTGGGGATTCATCACCTGAAGCAACAACTTGGAAAGGCACTGGCTAATCAAAAGCAAGGATTTCTGTTGCCGGTATCAGAATGTGAGTTCAATATCACCACATCAATTGAAGATATCCATACTTCATCACAGGTCATACCTGGTCATCGTCGTCAACGGTCAACAGGCGCTGCAATATCAGCTGCTGTTGGACTCCTAGAAGGATGCTCAATTAACACAGGTTCACGAATCTTGGTCTTCACATCTGGGCCTGGAACTGTTGGCCCTGGGATGATTGTAAACTCAGATTTTGGTCATTCAATCAGAACTCACCGAGACCTGAATAGTGGACACGCAGCTAACTATAGAAAGTCGAGCCGGTTCTATAAACAATTATCACAGAGGTTAATGAATTCATCTATTGTTCTTGATTTGTTTGCTTGTTCTCTCGATCAAGTTGGAGCAGCTGAGCTAAGTGCCGCTATCGAGAGCTCAGGTGGATTCATGATGTTAGGGGAATCATTTGAATCAGAGCAATTCAAAAAATGCTTGCGCCACTTATTTAATCGTGATGAAGAAGGGAACTTGAAGATGTGTTTTGATGTGACTATCGAGATAGTGACGACAAAAGACGTGAAAATCTGTGGAGCCCTTGGTCCCTGTGTTTCACTTCGGAAAAAGAACAGTTCAGTGAGCGAGAAAGAGATTGGTGAGGGTGGAACCAATATTTGGAAGTTAGGTACACTCACCAACAGAACATGCATTGCTTTCTTCTTCCAAGTAAGCGATGAACAGAAAGTACAACCCAGCTCTGCATTCTTCATACAGTTCATTACATGTTACCGACACGGAAATATGGGGATTCGGAAAAGGGTGACGACAGCCGCGAGGAGATGGGTCGGGAACAACTCACCGGAAATCACCACTGGGTTTGATCAGGAAGCAGCGGCTTCAGTCGTGGCTAGACTTGCCATCCACAAAGCAGAGAGGGATCTTGCTCACGATGTCATCAGATGGCTTGATAAGATGCTGATAAGTTTTGCTTCTAAGTTTGGAGATTATGTGCCGGAAGATCCATCTACATTCCGTCTATCATCCAATTTCTCGCTGTACCCACAATTTATGTATTACTTACGGAGATCACAGTTCATTGATGTCTTTAATAGCAGTCCCGACGAGACAGCTTTTTTTCCGGTTGATGTTAAACCGTGA
>TIEGUANYIN40912
ATGTCTTCACTGGGAACCTCAAAGGGTTTTTTTGGAGATCGTGAAGTTCGGAGTGTACGTCACAGTTCCGATCGGTCTCATGTATTTCTTCGCCAACAACACCAAGAATATCCAGAAATTCATGGGCAATCGCTCTTATGTTGTCTATCCCCCGGAGGGACCAAGACCCCCCTCACCAGAGGAACTAAGGGAGATGGCTCGAGAAATTGCTCGCAAGAGAGGCATCCGTTGATGGCTCCCTCGGAGTGCATGCAAGCATTTGCACTCATCCAGTTGTATCTATTGACACTTGAAAAATCAGTATCTATGTATCATGATGACTTCAATCCAATGAATAACGTGGCTGGTATTGGTATGTTATGCCTTGCAGGATCGCTAACTTGA
>TIEGUANYIN40913
ATGGCCACCAACCCGTCGGAGGGTTACTCCGACGAATTCCTCGACCAAATCCTCTCTATCCCTTCTTACGCTGGCCTCGCCGGAGCCGAAACCACTCCGTCACAGCTCAACTCCGCCTCCGCCGCCGCCGCCGCCGCTGCCGCTGCCGCTGGCAGAAGTGGCTTCCAGCAGCAGTTTGTTCCGTTGGGTTTGAGCCTGGACAACGGCCGAGATGACCTCAGTGGCGGCGGTGGAGCTTTTTCAGTGAAGAATGAGAGAGAGTCTGTGAACATGGCTAGTTTGTTTCCGGCGTTTCAGCATTTGCAGCCTCACTCGGTCCGCCAAGCCGTTCCTCAGGCTTTTCATGGACAACCAACTCCCAGCACAACAATCACTGTGCCACAGCCACCTGGCATCCGGCCAAGGGTGCGAGCTCGTCGGGGACAAGCCACAGATCCCCATAGCATTGCTGAGCGGCTGCGTAGAGAAAGAATATCAGAAAGGATGAAGGCTTTGCAGGAACTTGTTCCCAGCTGCAACAAGACGGATAAGGCGGCCATGCTTGATGAAATTCTGGATTACGTGAAATTCTTAAGGCTCCAAGTCAAGGTTCTGAGCATGAGTAGGCTGGGTGGAGCTGGTGCAGTGGCCCAACTTGTGGCTGACGTCCCATTGTCATCAATTGAGGGAGAGGACAGTGAAGGTGGATGCAACCAAAGTGCCTGGGATAAATGGTCAAATCATGACATAGAGCAAGAAGTAGCTAAGCTCATGGAAGAAGATGTTGGGACTGCGATGCAATACCTCCAATCTAAAGCACTTTGCATCATGCCCATATCACTTGCTGCAGTAATCTATCCTACTCACTCATCAGATGTCCCCCCACATGTCAAGCCCGAACCAAATGGCCCGTCATAG
>TIEGUANYIN40914
ATGAGAACCAAACACCACCACCACCACCACCACCTCTCTTCATTCCTACTCCTCTTCCTCTTCCTCTTCCACCACCACTCAGAAGCCCAACAACCTCCATCACCACCACCAAACACCACGGGCTACACCTGCACAGCCAACAACAACAACCACTCCACCACCTCGGCCACCTATCCATGCCAAACCTATGCCTTTTTCACAGCCATGTCTCCTGACTTCCTTGACCTAGCCTCCATCGGCGACCTATTCTCCGTTAGCCGCCTCATGATCTCAAACCCTAGCAGCATCTCTTCCCCCACCACCCCTCTCCTCCCCCACCAACCCCTCTTTATTCCTCTCACATGTTCTTGCAATCCCATCACCAATGGCTCTACCACTACAAGTCTCTCCTTTGCCAACCTCACTTACACTATCAAAAAAGATGACACTTTCTACTATCTCTCCACCCACATCTTCCAAAACCTCACCACATACCAATCTGTCCAATTTGTCAACCCTAATCTCATCCCAACCCTCCTCAAAATCGGCGTAAGCGTCGTGTTTCCAATCTTCTGCAAGTGTCCAAACACAACCCAATTGCAAAACCAAGAAAACTATCTCATCAGCTATGTGTTTCAACCTTCAGACACAATACCCTCCATTGCTGCTAGGTTTGGTTCAACAACACAGTCCATAGTTGATATCAATGGTGGTGAAATCCAGCCTTTCGAAACTGTTTTCGTTTCGGTTCCAAGGCTTCCTACGCTAGCACAGCCTAGTGTTTTTGCTTCATCTTCTGAGAAGAATGAGCAAAAAGTTCATGTGATTGGATTGGAAATTGGGTTGGGAGTTTGTGGGGTCTTGTTGGTTTTGGTTGGTGGGTTGTGGGCTTATAGAGAGGCTTTTGTGAAGAAGAGGAGGGCAATGGAGAGAGAAGAAAAGAGGAGTAGGAGAGAGAAGGGGTTGGTGAAGGAGGTGACAGTGAGTTTGATGGCTAATGTGTCAGATTGCTTGGATAAGTATAGAGTATATGAGATTGAAGAACTGAGAGAAGCAACTGATGGGTTTGATCAGAGATGGATGATTCATCGGTCTGTTTACAAAGGTTGCATTGATGGAGGGGTGTATGCTATCAAGAAGATGAAGTGGAATGCTTGTGAAGAACTCAAGATCTTGCAGAAGGTAAACCATGGCAATTTGGTGAAGCTAGAAGGATTCTGCATAGACCCTGAAGATGCAAATTGTTACCTAGTCTACGAGTACTTTGAAAATGGATCTCTTCATTCATGGTTGCATGAACACAATGAGAAATTAAATTGGAAAACAAGGTTACGAATTGCCATTGATGTAGCCAACGGTCTCCAATACATTCACGAGCACACGAGGCCAAGGGTAGTTCACAAAGACATCAAAAGCACCAACATTTTGTTAGATGCAAACAAAAGAGCCAAGATTGCCAATTTTGGACTAGCAAAGTCCGGTTGCAATGCCATAACAATGCACATTGTCGGGACTCGAGGCTATATTGCCCCTGAATACTTAGCCGATGGATTGGTTTCTACTAAAATGGATGTTTTCTCATTTGGGGTGGTTTTGCTTGAGCTTGTTTCGGGAAGGAAAGCCAAGGATGAAAAAGGGAACCTCCTCTGGATGAGTGTCAAAGGAGTTTTGGATGGAAATGAAAATAGAAAAGAGAAGAATTTGAAGGGTTGGATGGATGGTTTTCTTCTAAATGAAGTGTCTTGTTCAATGGAGAGTGTTATGAATGTAATGGTTGTCGCGATTGCTTGTTTGCATAGAGATCCTTCCAAGAGGCCTAGTATGGTGGACATTGTTTATGCATTGTGCAAGAGTGATGATCTTTTTCTTGATATCTCAGAGGATGGACTATCACCTCGTCAAGTAAATGGAAGGTGA
>TIEGUANYIN40915
ATGTTTGAAGGAGGAAGGGTTCAAAGACTTTGGCTTTTGAGGGCACAAATTAGTGGTATGGCCAAAAGTCTTTCAACCATCACACCTTTGGGGCTTCCATGGTACCTCAACTTGAATCTCATATGGGTCACCATAACCAAGATTTATTTTGAAAGACTTAGGGATCTCTTTATTTGCTGGCACTTCAATACAAATTCTCGCAAACGTAAGTCTGCTTCTCTTGAAAGTTGGCTCATCCAAATAAAGAGGAGTTCCCAAGATACTAGCTATGTAACCCAAACCCTCTTCACTCCAAAGTTCCAAAGGAACATTGTACAACTTCACCCACAATGGCACACTTGCATATTCACACTTTGA
>TIEGUANYIN40916
ATGCACATGATGCCATACACATTGCTCCCTCTGTTACTTTATTGTTCTCTCTCTCTCTCTCTCTCGCTCTCTATAGTTGTTAACTCAGAATTAGAGGACAGAAGAAGAAGAAGGAAGGCAAGCTATCAACAACCATTCCAATCCAAGGTTGGGGTTTCAATGGAAGTTGGCCGGAAAATGTCCAACTTGCTTGGTGAAGAGCGAAATTGCTGTTATAGCCTGAATCTGAAAGAGACTGAGCTCTGCCTTGGTTTGCCAGGTGGTGGTGGTGGTGGTGGTGAGACGGTGAAGATCACCGGAAAGAGAGGGTTTTCTGAGACTGTTGATCTGAAACTCAACCTCCAACGCAATGAATCAGCTGTGGATCTGAAGGAGAAGATGAACACCCCATCCAATGAGAAGAAAGACCCTGCAAAGCCACCTGCCAAGGCACAGGTTGTGGGTTGGCCACCAGTTAGGTCATACCGAAAGAACATAATGACTCAGAAGACTACCACCGAGGAGGCTGAGAAGGCTAGCAGCAGCGGCGGTGTGGCGTTTGTGAAGGTGTGTATGGATGGGGCTCCTTACCTTCGTAAGGTGGACCTGAAGATGTACAAGAGCTACCAACAACTCTCTGATGCCTTGGCCAAGATGTTCAGTTCCTTCACCATGGGTAACTATGGGACCCAAGGAATGATAGACTTTATGAATGAGAGTAAGTTGATGGATTTGTTGAACAGTTCTGAGTATGTTCCAACCTATGAAGATAAGGATGGAGACTGGATGCTCGTGGGAGATGTCCCATGGGAGATGTTTGTCGATTCATGCAAGCGCCTGCGCATAATGAAAGGATCAGAAGCAATTGGACTTGCACCAAGAGCCATGGAGAAATGCAAGAGCAGGATCTGA
>TIEGUANYIN40917
ATGGAACATGCTTTTCCACTCGATGAATTAAAACCTCTATCATGTGAAGGGGAAGATACACTTGGTGGCTATGCCTTAACCCTGATTGACTCCTTAGACATGTTGGCTTTGCTTGGGGACCGAGAACGCTTCACCGAGTCTGTCGAATGGATTGGTAAAAACCTTCAGTTTGATATTAACAAGACAGTATCAGTGTTTGAGACTACGATCCGGATCCTTGGAGGTTTACTTTCTGCCCATCTTATTGCAAGTGATCATGCAACGGGCATGAAGTTTCCATCCTATGATGATGAATTACTCCGATTAGCTGAGGATTTGGCCCATAGATTACTACCTGCTTTTGATACTCCTACTGGAATTCCATTTGGATCTGTCAATCTATTGCATGGAGTTGATGAAAATGAAAGCAAGATTACGTCAACAGCTGGTGGTGGGACCTTGACATTAGAATTTGGGGTGCTCAGCCGCTTAACAAATGATTCGGTTTATGAGCAAGTTACAAAGAATGCGGTGCGGGGATTATGGGCACGCCGTTCAAAGATTAATCTAGTTGGTGCTCATATTGATGTTTTTACAGGTGAATGGACGCAAAAGGATGCTGGGATAGGTACCAGTATCGACTCTTTCTACGAATATCTCCTGAAGGCTTACTTATTATTTGGAGATGAAGAGTATCTGTTCATTTTTCAAGAAGCTTATGAGGCAGCTATGCGCTATCTTTATACTGATCCTTGGTATGTGGAGGTAAATATGAACTCTGCTGCCCTTGTCTGGCCATTATTTAACAGTTTGCAGGCATTCTGGCCCGGTCTTCAGGTTTTAGCTGGGGACATCGATCCTGCAATTCGAACACATGCTGCTTTCTTTAGTGTTTGGAAAAAATACGGTTTCACTCCAGAGGGTTTTAATCTTGCCACATTCAGTGTTCAGCATGGTCAAAAGAGCTACCCCTTGCGTCCAGAACTAATAGAGAGCACATATTGGCTCTACAAAGCTACCAGGGATCCCAGATATCTGGATGCTGGAAGGGAAATGGTTGCCAGCTTGCAATATGGAGCGCGATGCGCATGTGGATATTGTCATATTTCAGATGTAGAGTTTCACAAACAGGAAGATCATATGGAGAGCTTTTTCCTAGCGGAGACAGTCAAATATTTGTGGCTTCTTTTTGATTTGGCTGCTGGTTCAGATAACCTTCTTGAGAATGGGCCATACAAGTACATCTTCAGTACTGAAGGGCACTTATTGCCTGCAACACCACAAATATCTTTAGTACGTGAACATTGTACTTATTTTGGAGCATACTGTAGAGGCAGCCACTTAAGACAAGAATCCTATGCCTCCGACATCTCAATGAATTCTCAGGAAAATAATGGTAGTAGATTGTGTAGTTCAGTTTTCACCAGTTTTGCATCAGACTCAACTTCTCAGAAGTCCACTTTTGCCTCAGGTTTGATTAAGGGAGTCTGCCCTGGATTAAGTCATGGACAAAAGTTTGGCATATCATATGTGGCTTCACCAACTTTTAAGGACGAATCTTCAAATGAAAGAGAGATTTCAGTTCAAAATCATCCCGTGGTGGCTGTTGCTAGCCCCCCACCCGAGTATTCACCTGCAGATGTCCAAAATGATCATGACAATGCTGAGGAATCAAGTAAGGAAGGTCTGGAGACTCACCCACCTCTAAATTGA
>TIEGUANYIN40918
ATGGCATCAATGGCGGCCTTTTTCATCAAAACCCCATACCAATCTCTCTCCTTTCCCAAAACCCATTTCTCCACACCCCTCAAACTCCCTCTCTCTCTCCATTCAAATCCCAAAACGACGAAGATCCGAATTTCTTGCGGGTTGATCAACCCGGATGGCGGAAAACTTGTGGAGCTCGTCGTCGAGGAGTCCCAGAGGGACGAGAAGAAGAGACAAGCTCTTTCGATGCCGAGAATCAAGCTGTCTCGGATCGATCTCCAATGGGTTCACGTGCTCAGCGAAGGCTGGGCTAGCCCGCTCCGAGGATTCATGAGAGAATCCGAGTTCCTCCAAACTCTTCATTTCAATCTGCTCCGACTCGACGACGGCTCCGTCGTCAACATGTCGGTGCCGATCGTGCTCGCCATCACCGACTCCCAGAAGAGTCGGATTGGCGAGTCCTCCGCCGTCGCTCTGGTTGACTCCGGCGACAACCCGGTAGCGATTCTTAGCAACATTGAGATCTACAAGCATAACAAAGAAGAACGAATAGCAAGAACTTGGGGTACAACTGCCCGTGGTTTGCCTTATGTCGAGGAAGCGATAACCAATTCTGGAAACTGGCTCATCGGGGGTGATTTGGAGGTTATAGAGCCAATCAAGTACCACGATGGTCTTGATCGATTCCGACTGTCCCCTGCAGAACTCCGTGAGGAATTCACAAGGCGTAATGCCGATGCTGTGTTTGCTTTCCAGCTCAGGAATCCAGTGCACAATGGCCATGCTCTGCTCATGACAGATACACGTCGTCGACTTCTTGAGATGGGATACAAGAACCCCGTCCTCTTGCTTCATCCATTGGGAGGCTACACAAAAGCCGATGATGTTCCTCTTAGTTGGCGAATGAAGCAGCACGAAAAGGTACTTGAAGATGGGGTTCTTGATCCGGAGACTACTGTGGTTTCTATATTCCCATCACCAATGCACTATGCTGGTCCTACTGAGGTGCAGTGGCATGCCAAGGCTCGGATTAATGCAGGGGCCAACTTCTACATTGTTGGGCGGGACCCGGCTGGCATGAGCCATCCAGTTGAGAAAATAGATTTATACCATGCCGACCATGGAAAGAAGGTGCTGAGCATGGCTCCTGGACTGGAGAGGCTAAACATCCTCCCTTTCAAGGTGGCTGCATACGATAAGACTCAGGGGAAGATGGCATTTTTTGATCCTGCAAGGCCTCAGGATTTCGTCTTCATTTCAGGCACCAAGATGCGAACGCTCGCAAAGAACAAGGAAAATCCTCCGGATGGATTTATGTGCCCGGGTGGTTGGGAAGTGTTGGTCGAATACTACGACAGTTTGGTTCCCAGTGACAATGGCAAAGTTCCTCAACCTGTGGCTGCTTTGGATTTGGTGTGTCAATAA
>TIEGUANYIN40919
ATGCAATTCATACCAATCGGAACCGTCTTAACTTTGCTCACAAGCCAGGTCATTAAAACAGCTGAAGCTGCAAAGGATGTTGTTTTTGAAAAGGAGAGTTTCAAGGTCCTCTCAAAGCATCTTTTTGACATTGAGCGAGTCTTGAAGGAATTGCAGCTTCAAAAGCTGAACGATTCACAAGCTGCAAGGCAAGCTTTGGCGTTCCTCGAAGCCGATGTCAAGAGGGCTAATAATCTTGTCGACAAGTACAAAAACCGAGCTCGTTTCTACTTGTTAGTCAAGTGTAGACACATTGTGAAGGAGGTACAAGATGTCACAAGGGATATTGGGAAGTCTTTAAATACGTTATCCCTAGCAAACACCGAAGTTCTTTCAGGGATATCAGAACAGGTGAATAGGCTACAGAATGAGATGCAAAGAGCAGAATTTGAAGCTTCTCAATCACAACTTCAAATTGTTGACAAGTTGAACCAGGGCTTGACAGATCAGAAACTTGACCACAGTTTTGCTAATGACATGCTCAAAGAAATAGCAAGGGCGGTTGGGGTACCGGTGGAGCACTCAGAGATAAGCAAAGAGCTCGACAGCTTCAGGAGAGAGAAAGAAGAGGCTGCCTACAGGAAAGAAAGGGCTGAAGTTTTGTTCTTGGAGCAGATTATTGAGCTGCTTTCGAGGGCTGATGCTGCAAGAGATTACGAGGAAATCACGAATCAATACTTCCAAAGACTTCAGGTCATAGAGCGATATGATCCGAAAGAAGAGTATATTATGCCATTTAAACCTTTCATTTGTTGTATAACTGGAACGGTGATGGTTGATCCGGTCAGCCTATGCACCGGTACTGCTTGCGAGAGAACAGCCCTTGAAGCTTGGTTTGAGCGTGGAGAGAAAACTGATCCAGAAACGGGGGATTCGCTCGAAGATTTTTCTTATAGGTCCAATCTTCAACTGAGACAATCAATTCAAGAATGGAAAGAACTCAATTACTGCATCAAAATTAGATCTTGCAAGACAAAACTGCTATTGGGCATGGATTGTTCTGTTGTAGAGACTCTAGACCAAATCAAGGAACTTATAAGTGAGAATTCTATCAACAAGGACTGGATTTCCATCGGAGGCCTTACTGATATTATTATCACAATCCTTGGAAGCTTTCAGAATACAGACGTGAAAGAAAAGATATTGATTACTTTGAAAAATATCGTAGAAGGGAATCCAAGAAATAAGGATAAAGTGGTTGAGTCCCAAGGGTTTGATCACATCATTCCATGCATAGGAGCTGACTCGAGCATATCAAATGCGGCGGTTGAGTTGCTATATGAGTTATTGCAAGACAGATCTGGTTGGAATGGATCTGTTTTAAGGAAACTTTGTCAGCAACATAGTGCAATCCATTTCCTTGTTTGCTTTCTTAAAGGGCCAGTCAGGGATTCAACAGAGAAAGCTGAAGAAATATTGATGAAGCTTTGTGATGAAGATGAGGAGAACATCATTCGTGCCGCTGAGGCTGACTGGTATAAACCACTTATTGGTTGCATAATGCAAGGGCCAGAGTCGTCAAGGATATCCATGGTGAGAGCACTTGTTAGTATGGAACTGGTTGAAAGGAATATAGATGTACTTGGTGAGGCAGGACTTATACCTTGTTTGCTTGAAATGGCATCTGGCGATGTCGAATCAAAGGAATTGTCTTTATCAATGCTGGTTAAGCTATCGGGTTGCCAAGAAAACAAAAGGCGCATTGCTGCTGCAGGCGGGGTTCCTCTTCTTCTGAAATTGATGTTTTCTTTCCGTCTCCGCACAATCATAATTGCAAAATGTTTAGAAGTCCTTGAAAAACTTGCTTCCAATGGTGATGGAACTAAATTCTTTGTCGATGAAAATGGGAACCAACTTGAATTAGAGCCAACCATCATCAACTTACTAGCTTTTCAGCAGAATCCCAACTTGTCCTACATTGTTCGGAGGCCTGCTCTGCGTGCCCTTCTTGGGATTTGTCAATCGGAAGCTGGGCTTGTTAAGACAGCAGTTCTTTCTGCAGATGGTGTTTCTCTGGTTCTTCCTCTTCTTGATGACTCTAATCTTCAAATCCGTGAAGTTGCCATCAATCTTCTCTTCCTCTTCTCACAACATGAGCCACTAGGAGTTGTGGAGTACCTTCTCAAACCAAGAAGGCTCGAGGCCTTAGTGGATTTTCTCGAACGCAACAGTAACAGTGATGTACAAAAGGCTGCAGCTGGTTTACTAGCCAATCTTCCAAAATCAGAAGAATTACTCACAAAGAAATTGATTGAATCAGATGGCCTGAATGTAATCCTAAAAATCTTAAGATCCGGGACCATGGAAGCAAAAGAAAATGCGCTAAGTGCTCTCTTTAGGTTTACAGATCCCACAAATCTTGAGTCACAGCGAATTGTGGTTGAACTAGGAGCATACCCTTTGCTTGTGAAATTTCTTGAGGATGGTTCAATAACAGCTAAGGCAAGAGCAGCTGCTCTCATTGGTAATCTTTCTACAAGTACTCCTAAACTTACTGTTGTAACCAAAAAATTTGGCTGCTGTTGTTTCTGCCGTGCACGTGATCGTATATGCTTAGCCCATGGGGGTCCTTGCAGTATAGCTACTACCTTTTGCATGTTGGAGGCAAAAGTGTTGCCTAAATTGGTCAATCTCTTACAAGAGAAGGTTCATGCAACGGCTTATGAAGTAATCCAGGCACTTTCAACTCTGGTTGGGGAAGATTTTCCTCAGAGAGGGGCTAATGTACTTCATCAAGCCAATGCCATTCAACTCGTATTGGAGGTATTGAATTGGGGAACAGAGTCTTTAAGGGAAGAGGCTTTGAAGCTGTTGGAGAAAGTTTTTCTCTCGAGGGAAATGGTGGAGTTTTATGGATCAGTAGCAAGGTTAAGTCTTGTTCATATCACCGGTTGCAGTGTTAACGAGGGTGGGCATCTTCAAAGGAAGGCAGCTAGTGTCTTGTCGCTTCTTGAACGGTATTCTAGATCGTCAAGATCTCTAGTTCCGGGATTAAGTAGATGA
>TIEGUANYIN40920
ATGGATGATAATAATAATAATAACTACCGTCTGAAGAGGCTGCGGACGCTGGCGGATGTCCGGGATTCCGGCCGCCGCGAGCGGTGGCGGCAGCACAAGGCTCTTCTGTACTCACTTGATTCCACTGCTTCAGCGCCACCAATCAAACACAACCCGATGGCCACCAGTGATCGGAATCGAAGAAACCCTAGCTTCATCGTCTTCTCTGATGATGAGGACGACAACGATACCAAGAAATTGGCAAAGCCAGAGCCAAAAAAGCAAGAGCTTGAACCCGAGCCTAGTCAGCCTCATCACTACATGGCTCACGTACCAGATGATATCATGTCTGCGATTCTATCTCGAATCCCTTGGAAGTCCATTTCCAGACTCCAATGTGTGAGCTTGTACTGGTATGGTCTCCTCAACTCTAAATCTCCATCACTCCCCATTTATTCTTTATGTAGCAAAGAACCAGAGCTCTTAGCTGGCATATTTTATCAGAAATTCAGTGCTATAAAGCCAGGCATTTATAGTAATCAAGGTAATTTTAATGCCGAAAAGGACATAAAGGTTAAGTTCTTCACATTTGGGTCTCAAAAGGAACAAGTAGATGAGTTGATTGAGAGGGGTTTGTATGCAGTAGATGAGAACATGCCTTTAATTCCATTCAATTTTTACATCGAGGCATGTTGCCATGGCCTGCTTTTGTGTTCTCACCCCAAGCCATGTAAGCAATGTAAACTGCGAAATTGTCAGGTTGATAGGCACTATGTTTGCAACCCCATCACCAAGAAATTCATTTGGCTTCCAAAGCCTCCTGAGTACCCTCATCGGACTGTGAAAACTGGTTTTCTTGTTGATCAAGAAAGCGGGCACTACCAAGTCATGCAAATCCCGGTTAATTTTCATGCTGACCCCATTGCCAAAGAGGGTTTTGTAATGGTTGATTCATACTCATCTTTGTTGCGTACTTGGAGAACTGAACACTTTGAATTTCATCCTCGCTCACATGAAAACCCTAGTCCTGCTGTTTTCTTTTCTAGTGTTGTGTTCACAGGGCCGGCAGTTCAAATGAGAGGATCGCTGTATTGGGTAGCTACAAGGGATGTTGTAGTGTGTTGTAACGTAGAGAAGAAATTTTGTTTCATAAAGCAGCCGAATTTCAAGATATTTTCTGGGTTGATCAACACTCCATGTTTGGGTGAGTTCAATGGCGTGCTCCGGTACTTGGCGAGTGATTCTAGGATGGTGTGTTTATGGGATCTTCAAGCTGGGGAATGGGAACTTGTGAAGATGGTTCCTATTGACACAATTGCAAAATCTTTGTCTGATAAATATTGGATGATTGATGACTTTCATAATGTCAGGCCTTTGGCTCTCCAATGTTCAAATCCAGAAATGGTGTTTCTGGCATTCCCACATAAGTGGATCATGTCATACAATTTAGTCAGCGAGGAGGTAAATCTGATTGAAAGGATTGAAATGTCATACCTAATATTGACTCCTATGATTTTGATCCCATTTGTTCTTCCAAAGATACCACTCCCAGTATTTTAG
>TIEGUANYIN40921
ATGGATGATAATAATAATAATAACTACCGTCTGAAGAGGCTGCGGACGCTGGCGGATGTCCGGGATTCCGGCCGCCGCGAGCGGTGGCGGCAGCACAAGGCTCTTCTGTACTCACTTGATTCCACTGCTTCAGCGCCACCAATCAAACACAACCCGATGGCCACCAGTGATCGGAATCGAAGAAACCCTAGCTTCATCGTCTTCTCTGATGATGAGGACGACAACGATACCAAGAAATTGGCAAAGCCAGAGCCAAAAAAGCAAGAGCTTGAACCCGAGCCTAGTCAGCCTCATCACTACATGGCTCACGTACCAGATGATATCATGTCTGCGATTCTATCTCGAATCCCTTGGAAGTCCATTTCCAGACTCCAATGTGTGAGCTTGTACTGGTATGGTCTCCTCAACTCTAAATCTCCATCACTCCCCATTTATTCTTTATGTAGCAAAGAACCAGAGCTCTTAGCTGGCATATTTTATCAGAAATTCAGTGCTATAAAGCCAGGCATTTATAGTAATCAAGGTAATTTTAATGCCGAAAAGGACATAAAGGTTAAGTTCTTCACATTTGGGTCTCAAAAGGAACAAGTAGATGAGTTGATTGAGAGGGGTTTGTATGCTGTAGATGAAACCATGCCTTTAATTCCATTCAATTTTTACATCGAGGCGTGTCGCCATAGACTGCTTTTGTGCTCTCGCTTGAAGCAATTTCAATTTAATTATGGTTATATTGATAGGCACTATGTTTGCAACCCCATCACCAAGAAATTCATTTGGCTCCCAAACCCTCCAGAGTCCCCTCCTCATCAGTATGTGAAAACTGGTTTTCTTGTTAATAAAGAAAGTGGGCACTACCAAATAATACAATTCCCGGTAAATTTGTGGGCAGATCCCATTGCCAAAGAGGGTTTGGTAATTGTTGATTTGTACTCATCTTTGTCGCGGGGTTGGAGAACTGAACGGTTCAAATTTCATGAAGAAGAAAATGGTAGACCAATTTCTATTGTGGTGGTGCGTTAG
>TIEGUANYIN40922
AGCGCCACCAATCAAACACAACCAGATGGGTTCAACCAGATGGGTTCAACCACCAGTGATCGGAATCGAAGAAACCCTAGCTTCATCGTCTTCTCTGATGATGAGGACGACAACGATACCAAGAAATTGGCAAAGCCAGAGCCAAAAAAGCAAGAGCTTGAACCCGAGCCTAGTCAGCCTCATCACTACATGGCTCACGTACCAGATGATATCATGTCTGCGATTCTATCTCGAATCCCTTGGAAGTCCATTTCCAGACTCCAATGTGTGAGCTTGTACTGGCAACACGCAAGGCGTCAGAGTTTGTTTGCAGCATGGAAAAGACACTTGAATATTTTCGACGTGACGAGAGGGATGTATTGGATAAATCTGGTCCGAAAATAA
>TIEGUANYIN40923
ATGGATGATAATAATAATAATAACTACCGTCTGAAGAGGCTGCGGACGCTGGCGGATGTCCGGGATTCCGGCCGCCGCGAGCGGTGGCGGCAGCACAAGGCTCTTCTGTACTCACTTGATTCCACTGCTTCAGCGCCACCAATCAAACACAACCCGATGGCCACCAGTGATCGGAATCGAAGAAACCCTAGCTTCATCGTCTTCTCTGATGATGAGGACGACAACGATACCAAGAAATTGGCAAAGCCAGAGCCAAAAAAGCAAGAGCTTGAACCCGAGCCTAGTCAGCCTCATCACTACATGGCTCACGTACCAGATGATATCATGTCTGCGATTCTATCTCGAATCCCTTGGAAGTCCATTTCCAGACTCCAATGTGTGAGCTTGTACTGGCAACACGCAAGGCGTCAGAGTTTGTTTGCAGGTATCATTGCCCTTTCCAACCTAATGGCAATGAGTGGCTTGAATCCTTGGTAG
>TIEGUANYIN40924
AGCGCCACCAATCAAACACAACCAGATGGGTTCAACCAGATGGGTTCAACCACCAGTGATCGGAATCGAAGAAACCCTAGCTTCATCGTCTTCTCTGATGATGAGGACGACAACGATACCAAGAAATTGGCAAAGCCAGAGCCAAAAAAGCAAGAGCTTGAACCCGAGCCTAGTCAGCCTCATCACTACATGGCTCACGTACCAGATGATATCATGTCTGCGATTCTATCTCGAATCCCTTGGAAGTCCATTTCCAGACTCCAATGTGTGAGCTTGTACTGGCAACACGCAAGGCGTCAGAGTTTGTTTGCAGGTATCATTGCCCTTTCCAACCTAATGGCAATGAGTGGCTTGAATCCTTGCATGGAAAAGACACTTGAATATTTTCGACGTGACGAGAGGGATGTATTGGATAAATCTGGTCCGAAAATAATTCGACACAAACCTATCATTGCTTTTTTATCAACTACCAAGTTAGATCCC
>TIEGUANYIN40925
AGCGCCACCAATCAAACACAACCAGATGGGTTCAACCAGATGGGTTCAACCACCAGTGATCGGAATCGAAGAAACCCTAGCTTCATCGTCTTCTCTGATGATGAGGACGACAACGATACCAAGAAATTGGCAAAGCCAGAGCCAAAAAAGCAAGAGCTTGAACCCGAGCCTAGTCAGCCTCATCACTACATGGCTCACGTACCAGATGATATCATGTCTGCGATTCTATCTCGAATCCCTTGGAAGTCCATTTCCAGACTCCAATGTGTGAGCTTGTACTGCCTTGTTTTTGGCCTAGGAGTAGGATATATTGAATAA
>TIEGUANYIN40926
ATGAATCACACTCTCTCTCATCTTCTACAGAGCTGCCAAACCCTCAGATTCTTAAAATCCATTCATGCCCGTCTTACAATCGACGGCTCAATCGCCTCCTCCGACTTTATTCTCAACAAAATCCTCCGACTCTACTCGCGTTTTGGTGCCACTGAGTATGGTCGCAAGCTGTTCGATAAAATTTCCCAACCAAATTCCTTTCTTTGGACATCAGTGATTCATGGGTATGTTGAAAATTTTCAATACACAGAAGCTCTCACGCTGTTTTCCAGGATGCAAAGTGAATCTGTGGAACCGTTGAATTTCACTATTTGTTCGGTGCTCAAGGCTTTAGCTCGACAAACTAGATTAAAAGATGGGGAGGCAGTTTTCGGGTTTGTTTTGAAATATGGATTTGGGTATGATTTGATAGTGCCAAATGCGTTGCTTGATTTGTTTATGAGGTGTGGGAAAGTTGATTTTGCCAGACGGGTGTTCAATGAGATGCATGAAAGAGATGTTGTTTCTTGGAATTCAATGATATCTGGATATGGGAATAACGGTAGAGTTGATACTGCTCGTGAGTTGTTTGACATCATGGTTGAGAGGAATGTGATTTCGTGGACGAGCATGATTTGTGGATATGCTAAGGCTGGTGATATGGTCGAGGCACATGCTCTTTTTGAGGCAATGCCTCTCAAAGACTTGGCCTCTTGGAATGTGATGATTTCTGGGTATATGGAGGTGGGTGATCTCAATGTAGCTCGCTTTGCTTTTGAAGCAATGAAAATCCGTGATGTTGGGACTTGGAATCTGATGATTTCAGGCTTTTGCAAAGCTGGAGAAGTAGAATCTGCAAAAGAATTCTTCAATAGAATGCCAAGTAAAAATGTTGCGTCGTGGGCCATAATGATTGACGGTTATATCAAAGCTAGAGAAATTGATAGTGCTAGGAGTTTATTTGATCAAATGCCCGAGAAGAATCTGGTCACTTGGTCTACAATGATTAGTGGCTATGCTAAAAATGGGCAGCCTCGTTCTGCGTTGGAATTGTTTGAACATTTCAAGAAGCAAGGCATAGAACCAGATGAAACTTTTATATTAGGAATCATCTCGGCTTGCTCACAATTAGGGATTTTAGATGCAGCTGAATCTATTATTCAAAACTATGTAGGACCCTCACTTTTTTCTAATTTGCGGGTTGTCACTAGTTTGATAGATATGTATGCAAAGTGTGGAAGCATTAAGAAGGCATTTCAAGTGTTCAAAACAGCTAATCGTAAAGACTTGCTCTGTTACAGCACCATGATAGCAGCATTCGCAAATCATGGATTGGGTCAAGATGCAATTTCTTTGTTCGATGAAATGCATAGGGCAAAGGTTAGACCCGATGGAGTAGCTTTTCTTTGTGTCTTGTCTGCTTGTAATCATGGGGGCCTTGTCCATGAAGGAAAGTGGTATTTTAAACAAATGATTGAAGCATTTGGTATTCGACCATCAGAAAAACACTACGCTTGCATGGTTGGCCTTCTTGGCCGTGCTGGTTGCCTTGAGGAGGCACATGACCTTATAGGCAGTATGCCTATGGGACCCACTTCAGTTGTGTGGGGTGCTTTACTTGCAGCTTGTGCAGTCAATTGCAATATTCAGCTGGCTGAAACTGCAGCAGCTGAGCTATTCAAGTCCGAGCCAGATAATTCTGGTAATTATATTCTATTATCCAATATCTATGCTGCCTCTGGGCGATGGCATGATGTTGCGAAAGTGCGAGCAATGATCAGGGAGAAACGGGTGAGGAAGAATAGAGGTTCTAGTTGGTTTGAGCTGGGCTCTGTTGTCCATGAATTTGTCATGGGAGATGTGTCACATTCTGAGTCAGATAACATATATTTGATATTAAATTTACTCGGGGAAGATATGAAGCTTTCAGGATATGTAATTGATGCCAAAAAGAATTATTTTTTGCGACTCTCTACTTCATGCCATCATTTCTCATCCTCTTGCAATGATGTTGAAGATGTATCAGAAGCTTGA
>TIEGUANYIN40927
ATGGCGCACGGTGGCTACGGAAAGCGCAGGGTCGCCGGTCGCAAACCGGTGAGCAGTAATCGGCGCTCCAAATCACTAGGTATCGATAAGAAAGCGAAACCTAAGCCTAAGGCTAAGCCCAAGTCTGTCTCTCTCAAGAATCAGATTCGATCTCTCGAACGTATGCTCCGAAAGGATCTTCCACCTGAAGTTAGAGAGGCTCAAGAAAAGAAATTAGAAGGGATCAAGAACCAACAGGAGATTCACAATCGGCTTGCTGTGGAACGTAAAGTATTCTTGCGTGACAGAAAGATAAAATTTTTTGAGAGAAGAAAGATTGAACGAAGAATTAGACGTTTGGAGAAAATGCAACGGGCTTCGTCTGGTCAGTCCCAAGAGGCAGAGATTGCTGAGCAGCTTTCTAAATTGAAAGAAGATCTTGAATATGTTAGGTTCTTTCCCAAGACAGAGAAATATGTATCTTTGTTCATGGGAGGTGATGACACAGACATAGTTGATAGAAGAAATAGATTACGCAAGCAGATAAAAGCAAACATAATTGCTGCTGCAGCAAGTGGGAAGGATCTGGAAGAGACAGGAAGTGAGGATGATGGGCTTTTGGATCTGAGCGAGGATGATTTCTTCTTAACTGGAAGCTCTAGTGATGAAGCTGATGCGGATGATGAATGGACAGATAAAAGTGCCAGGGAGCAAGCTTCCAGTGCTTCTGGTAAAGCAGCATCTGGCATGTCCAGTGATGAAAGGAATCAGAGGCAGATCTCTGCGCGAGCTCTAATGCCTCCTCCTCGACCTTCAACAAATTCGTTTTCAAATTTGGCTCATGCTAAATCAAGGTTTGGAGGCTCATCTAGCAAGAAACAATCCTTACGGAGGGATGCAGTGTGCACATCCAGCAACACCTCAAATAGCACGAGTGAATCTTCTTTCAGAAACAGAGGATCCTCAGATTCACAGGTTGGGCACAGTAGTAACTTGAGCTCCAACTCCGATGCTCGCAAACCCCGAAGGAAAAGGAGGCCTAAAAAGAAAAAGCAGCAGGCATGA
>TIEGUANYIN40928
GGCAGCTCTTGTGACATTATGTACGTTAGATGTTACAAGGAGCAGGGCCTTCACCCAGAGGACATGGAGCAATCGAATGGCCCGATGGTCGGCTTCAATGGAATGCTGACATGGCCACTAGGCGCAACAAACTTGGAAGTACAAGCTGACACTAAGAAGATCAGGACAGAATTCATGGTGATTGACACACCTTCACCATATAACATCATTCTGGGAAGACCATGGTTGCATGCTATGGGGGCAGTTCCCTCAACATTGCATCAACTACTACGGTTCCTAACAGAGCATGGGATTGAAGAAGTCAGAGGAGATCAACTGCAGGCAAAAAGTTGCTCCATGGCAGCAATGAAGTCTACTTGCAGCATTCGAGAGCTAAAAGAG
>TIEGUANYIN40929
ATGGGCGATGATGACAAGAGTCTTACACAATACAACCGTGACCATCCCAAGAAATTGAGAAACATGGAGCCAAAGCTTGAACCAGATCAACCTGATCAGCCTCACTACATTGCCCATATACCAGAAGATATATTGTCTCATGTTATATCTCGAATGCCATGGAGGTCCATATGCAGACTCAAATGTGTGAGCATGTACTGGTATTCTCTCATCAACTCTAAAACTATAGCCCCCTCACCCTTCAGATCGTCTCTATTTAGTACTAACAACAAAGAACCAGGCCTGTTTGCTGGTGTGTTTTATCAGAATTTCAATTCTACTGAGCCTTGTTTTTTTAGTGCTGATAAGGACATAAAAGTTGAGTTCATCACATTGGGATCTAGATTGGAACTAGAAGTAGGTGAGTTGATTGAGAGGGGTTTG
>TIEGUANYIN40930
ATGCGCACCACCTTGAAAAACAGCAGAATCAAGACCAGCATGGTTGATGATTTCGGACTCACTCATCTTAAGAGCTTGAGGCATCCAGTGGAGGAAGGTAATGTAAGTCCAGCAATTGAGATTAACAAACTTTCCCACAAAGTTCCGGTGCTTGGGACTGGTTCTGCCCCCACTAATGTACAACTTGGGAAAGTAAACTCTGTCATTGATGGGTTGAATCCGAAGAAGAGCAAAGGCCAACAAGAAGGCAAAAGTACCGAGTATGTTGATGAATGCAGAGACCCCAATATCCTCAAGAGTTGCCATAGACAAACAAAGCAGAGAAGAGATCGTTGCCGACGAGGAGGTAGCAGATAA
>TIEGUANYIN40931
CTCATGGCCTCTCCTCCCTCAGGTGCCTCTCCTAGCCTCATGGCCTCTCCTCCCTCAGGTGCCTCTCCTAGCCTCATGGCCTCTCCTCCCTCAGGAACCACACCTAGCCTTGCCTCACCTCACCTCACCTTTCCTGAGGAATGGCACCCTGGGCTACATTGCTTGCCTAGGTCGGGACTAGGGCCTAGGGCCCTCCCCGGGTCAGTGCCTTGGTCTTGGGACACTCAAGTGACCTATGGCCCCACGTGGGATCACCAAGGACTTGTGGATTGGTGGTTGGAGTTGAGGGATCATCGAAGCTTCCTAGCTCACCCCCTCTCAGAGGCTCATCCTTCACTGGCACCCTCTCCTCTGTCTCTCTTAGGCTATGTTCGCTCTCGCCTCTTCACATCTGGTGGTCTCGGTCTGTCTTAG
>TIEGUANYIN40932
ATGTGGATGAGGTCAAGGCTGAGTCTCCGGCGATTTTCTACGGCGATTCGACGTCGTATTGAAGACGAAGGTGACTGGTGTTACTCCTCGGAATGGTGGGGGAACGAATTCGATGGCCACACCGTTCTCCGATCAACTTCTGATAAAGGAAACGGCGTCGTCTCTGTCGTTGCTTACCCTTCTTCCAGACCAAGTGAAGTTCATTGGCCAGGAACACAGAAATGGCTTCGGCAAAGGTACACGGAGATATATCCAGATTGTGAACACAATGAACAATTTAGGATTCTTGGTTATCAATGGCGTACTCTTCGATTCAATGATGATACTCGTCAAAGCACAGTTAAAGTAATGGCTGCTTATAGAGAATCAGATCCTAGATCTGTATGTTTTATGCAGCAGGCACATTGTCTGGCTGTTCCATGCAAGTTCCTTTCACCTCTTCTTTTTCCCTATCAAAAACTCCTTGCAATTATCTTAGTCAAGAAAACGATAATTTGGATTTAA
>TIEGUANYIN40933
ATGTGGATGAGGTCAAGGCTGAGTCTCCGGCGATTTTCTACGGCGATTCGACGTCGTATTGAAGACGAAGGTGACTGGTGTTACTCCTCGGAATGGTGGGGGAACGAATTCGATGGCCACACCGTTCTCCGATCAACTTCTGATAAAGGAAACGGCGTCGTCTCTGTCGTTGCTTACCCTTCTTCCAGACCAAGTGAAGTTCATTGGCCAGGAACACAGAAATGGCTTCGGCAAAGGTACACGGAGATATATCCAGATTGTGAACACAATGAACAATTTAGGATTCTTGGTTATCAATGGCGTACTCTTCGATTCAATGATGATACTCGTCAAAGCACAGTTAAAGTAATGGCTGCTTATAGAGAATCAGATCCTAGATCTGTATGTTTTATGCAGCAGGCACATTGTCTGGCTGTTCCATATCTGAAGAGTATGATATCGGCTGGGTTGGCTGGCCTAGCATCTTGTAATTATGATCTCAAGGGAGCTGTACTTGGGAAGAAAGTTATGAATGTTTTGTGTATCGGTCATGGTGGGGGAAGCCTACCATTATTTTTGGCTAGTAAGATTCAAGGTGCTGTTGTTCACATTGTTGAAATCGACCCCCTTGTTATCTCAGCTTCAATCCAAGCAATGGGATTCCCATTTTTGTCATTGATGACCCCATCCGGTGAGCGTGCACTCCCCAAACCCAATTTGATGAATGAAGTAATGTGGAAAGGCATTCACGAGAGGCTCTTCCTCTATGAATCAGATGCCGAGAATTTCATTCTCAACACTGCCAATCATTATGACATTGTCTTCATAGATGCCTACGACGGTGAAGATATATTTCCTCACAAGTTGTGGGATCCACATTCACCGTTCCTGAAAGCTTTAGAAAAACGAATTCACCCAGAGCATGGAACAGTTGTGGTGAACCTTCACTCAGATTCTGATATCTTGAGCCTCGACGGTTCTGTTTCGTCGGTTCTTCACGAGATGTTGCCGATGGGAAAGTATGTTTCAAGAGTCTGCCGAGCATACAAGGATGTTATTGTGGAAAAGCGTTCTGGTTTTGCGTTTACTGTTGCTGTGCCTTGGGTCTGTAATACATCTCTTGTCGTGTGTAAAAGTTCCAGAATTGGTAGGGGGATTTCAGACAGGGATTTGGTACTGAACACTATTTCATCCAAATCCCAGGAAATTGAGAACATTCTTAACTTGCCATTTTCTTGTTTGCAATATATAAAAGGA
>TIEGUANYIN40934
ATGGCCGTATTCCGCCTCCGCCGCCGCCACAAGCAGAGGCTGTCGTTTGCCACTGTAACTGCACTGGCATTCCTCTTATTCGCCTCCGCTTCAGCTGTTTCACTCAACCCAACTCGGCAACTCAGTGGGGGAGTGAGAGAGGAGGGAGAAGAAGGGAAGAGGCCGAGTGGGTTGGAGGTTTTTGGGCGAGTCGTGATGATTCGGCGGAGACTCGGCGGGCCTGGATCGTCACCGCCGACGTGTAGATCAAAGTGTGGGAAGTGTACGCCTTGTAAACCGGTTCACGTGCCGATTCAACCCGGTCTGAGTATGCCATTAGAGTACTACCCAGAAGCTTGGCGTTGCAAGTGTCGCAACAAGCTTTTCATGCCTTGA
>TIEGUANYIN40935
ATGGAAGTTGAGTTAGGCTTACTTGGTGGTGGTGGTGGAGAGGCTGCTTCTGAGGCTTCATCTTACCAAAACGAAGCTGAGCTGGAGTTGGGTCTTGGTCTGAGCCTCGGTGGTTGTGGTGGTGGTTCTGTGAAGACTAAAGCAGGGTCTCCATGGGGTGAGTATGGTAGAATCTTGACTGCCAATGATTTCCCAAATGGGTTCTCAACCAGAGCTTCTTCTGTTTCTGGAACTAAAAGAGCTGCTGCTCACTATGTTGCTCCCCCAGAGGTTGGATCTGCTTCTACTACTGCTGTCAGCCAGGTTGTGGGATGGCCACCAATAAGGGCTTATAGGATGAACAGCTTGTTCAACCAAACAAAGGCTCCAAATGCTGAAGAAGATAAGGTGGTTAGTGACGATGATAAAAATAAGGATGTTTCAAAGAAGAAATTTAACTATGGAAGCAACAAGGCTAACTCTACTGGTAACGAAATCAAAGGGCATCACCTTGGGTTTGTGAAAGTGAATGTGGATGGATTGCCAATTGGAAGAAAAGTGGATTTGAATGCTCATGCTTGCTATGAGACTTTAGCTCAAGCCCTAGAGGAGATGTTCTTCGGAACAACCACAACCATTGGTTCTGTTGGTGGAGAGAAGGAACAAGCAAAAAAACCCTCTAAACTTCTGGATGGATCGTCCGAGTTTGTGCTTACTTATGAAGATAAAGAGGGAGACTGGATGCTTGTGGGAGATGTTCCTTGGGGGATGTTTCTGAGCACGGTCAAGAGGCTTAGAATCATGAGGACCTCAGACGCTAATGGACTTGCTCCACGATTCCAAGAGAGGAATGAGGGACAGAAGCAAGCCTAA
>TIEGUANYIN40936
AGACTTTTACAACTTTGTGTGTGTGTGTGTATCACCTTCTTGTTGTGTGTTGTGCTCTGTTTCTTTGCTGTAGCTCTGTTTATTTTGTCACCCATTTCTGATATGGGTTTTGGGAAACTGGGGCTTTATGTTCTTCATTTGGGCTATTTTCTCCTTTGGGTATTCCTTGAGCCATCCTTTTTCTTGTTTGCTTTGTCTTTTGTTAGTTTTAATTTTTTTTGTATTTTTTTATCAGTTGTTTTTCTCTCTATGTCTTGTACTAGTGGTTTGTTTGTATGGTATTTTCTTATGTATTGGTCTAAAATGTTTTCTTAA
>TIEGUANYIN40937
GAACAGAAGACTGCCGCTGTTGAATCATTCGTGAAGGAATATATGGAAACACATCCAGGGACCTTCCCTAAAGCAACACAAGTCCAGAACAAAGTGGGAGGATCATGGTACACACTGAAAGACATTCTTTCCAACCTAAAGGAAAAGATGTCGCGAAATCCTCTACTTCAGAATCATGCTACCCATGATGCATCAGATTCTACAGTTGATGCAACAGTTTCGGAGGTTATTACAACTCATAATAATAAAAATCTTAGAGAACTTGATGAGGCCAAAAATACACTGATGAGTTCTAAATTTAATCAGGACAACATTTCATCAACTGCAATGTCCTGTATGTCATCTACGAATATGATGAAT
>TIEGUANYIN40938
GATGACCGAGACGCACCGCCACAAGGAGTTGTTAATGTCATCCACGGCATCGTGGAACCGGAGCGAGTTTGTGAACTTCGGGGCATGATAAAAAAGGCAGAGCATATGAGGGAAGTTTTGTCGGTACAACCCGCCATCAAAAGGGGGAAGACAGAAGAAAAAGACGTGATTAGTTTCACCTCAAGGGATCTAGAGCGTATCCAGACGCCGCACAACGATGCCCTAGTAGTAACACTACGCGTCAAGGACTTTGATGTTAAGCGGATCTTGATCGATCAGGGAAGCTCGGTCGAGATCATGTACTATGATGCATTCAAACAGCTTAAACTCCGGGAGACAGACTTAGCTCCGGCAACTTCGCCACTAGTTGGATTCAACTCGCAACCAGAGTGGCCTTTGGGAAAGATTATCCTGCCGGTCAAAGCGGAATCCGTGGTCAAACAAGTT
>TIEGUANYIN40939
TTTATAAAAGAGTGCTGGTACAAATGCGGATGCAGTATGAAGTGTGGAAACCGCTTGGTTCAGCATGGTATAACAGTGAATTTGCAGGTGTTTATGACACCCGAAAAAGGTTGGGGTGTTAGGACACTTGAGGACTTACCGAAAGGTACTTTTGTCTGTGAATATGTGGGAGAAATTGTGACCAACACAGAGCTATTTGAGAGAAATACTAAAATGAGTGGAAGAGAGAAGTACAAGTGTCCTGTCCTACTAGATGCAGGCTGGGGTTCAAAGGGTGTCCTAAGGGATGAAGAGGCTCTCTGTTTGGATGCAACAGTCTATGGAAATGTTGCAAGGTTTATCAATCACAGGTACTTCAATGCTGTAAGTAAGTAA
>TIEGUANYIN40940
ATGAAAATTAGGAAGTGGATGAATAAACGGAAAACCGGTGTTAGTGGAAAACTTCGAAAGATGATGAAGTGCATTTGTTCCGGGGAGCAGTTGAGAGTAGATGAAATAATTCCTTCATCCGAGTCCTTGGCAACCCGGGACTATTCGGCGAGTGGGTATTCTTCTCGAGCTGGTGATGCTGATACAAAGGTGGATACCAGCAACATTGAAGAAGCTGAATCGTCTCTTCGTGAGAGTGGCTTTTTGAACTATGAGGAAGCGAGAGCTTTATTAGGTCGGCTTGAGTATCAGAAAGGGAATGTAGAAGGTGCTCTTCATGTATTTGAAGGAATAGACATTGCTGCTGTGACCCCCAAGATGAAGATCTCCATGGCTAGAAGGTCTGAGTTTCCTAGACGCCATTCACAAAGTGATCCTGCCCCGCCTATGTCGATGCATGCTGTCAGTTTACTTTTTGAGGCAATTTTTCTCAAGGCAAAATCATTGCAAGCTCTGGGGAGGTTTACAGAAGCTGCTCAATCATGCAAAGTAATTCTGGACACAGTTGAATCTGCATTACCAGAGGGGTTGCCTGAAATTTTTGCCGGTGATTGTAAACTGCAGGAGACCTTAAACAATGCCGTTGAGCTACTACCGGAGCTGTGGAAACTCGCTTGTGCTCCTCAAGAAACAATCTTGTCGTACAGGCTGGCCCTCCTCTATCCTTGGAGTCTTGACGTTGAAACCACAGCAAAAATAGAAAAAGAGTTTGCAATTTTTCTTCTGTACAGTGGTACTGATGCAGCACCTCCAAATCTTCGCTCCCAAATGGAAGGTTCCTTCATACCAAGAAACAATATAGAAGAGGCTGTTCTTCTGCTTCTGATTCTTCTTAGACAATTTGTGCATGGAAAGATTGAATGGGACCCATCAATCTTAGATCACCTTTCTTTTGCACTATCTGTTGCGGGTGAATTAACGGTCCTTGCTCATCAAGTGGAAGCGTTGCCTACTGAAATCATGGAAAGAAAAGAACGATGCAACACTCTAGCTCTATGTTACTACGGAGAAGGTGATAGCATGGTGGCTTTAAATCTGTTGAGGAACATATTTAATGATAGAGAGAACCATAACTGCCTATTTGAGCTATTACTGGCTTCAAAGATTTGTGGGGAAAATTCTGATTGCCTTGAAGAAGGGATAGGCTATGCCCGCAAAGTGCTTTCCAAATTCAAGGGAAGGTGTCAAGAGATGGTAAGTGTTGGAAATTGCTTACTCGGTGTCTCCCTTTCAGCTCAATCGAGAGAGATTGGTTCTGATTCTCAGAGGATTTCAAGACAGTCTGAAGCACTTGAGGCCCTTGAAACTGCAAAAAGAATGACGGGTGGAATAAACCCTAATATTTTATTCCATCTTTGTCTAGAAAATGCTGATCAGAGAAAATTGGATGTTGCTCTTTATTATGCAAAGCAGCTGTTGAAACTTGATGCTGGTTCTAGTGTTAAAGGATGGACCCTTCTAGCTCGCATTTTGTCTGCTCAAAAACGGTATGTTGATGCTGTGAATATAATTGATGCAGCTTTAGATGAGACTGGAAAATGGGATCAAGGAGAATTGCTACGAACGAAAGCTAAACTCCAGATTGCACAGGGTCAATTAAAGAATGCCATAGAAACGTATACTCATCTTCTTGCGGTTCTTCAAGTTCAGAGTAAAAGCTTTGGAGTTCAGAAGAGGCCTTTGAAGAGCAGGGTATACCGTGATAGAAGTCTGGAAATGGAAACATGGCATGATCTTGCAGATGTATACACAAGGTTGTCACAGTGGCGGGATGCAGAGGTCTGTCTAATGAAATCCAAGGCTATCAGTCCCCATTCTGCTTCTAGGTGGCACTCCACAGGTTTACTGTATAAAGCAAAGGGCCTCCACAAAGAAGCTCTGAAATCATTTGAGAAGGCAATGGATGTCAATCCAAATCATGTTCCAAGCTTGATCTCCATGGCCATTGTTCTCAGAGAGCTCAATGACCAATCATTGCCGATTGTGAGAAGCTTTCTGACTGATGCACTACGTCTTGACAGAACAAACCCTTCTGCATGGCACAATCTTGGGCTATTGTACAAGACTGAGATTGGAACATCGGCACTAGAAGCCGCTGAATGTTTTGAGGCTGCAACCCTTCTCCAAGAAACGGCGCCAGTTGAACCCTTTAGATGA
>TIEGUANYIN40941
ATGGCTACTTCAATATCTGCAACTGGGTTCATAGGAGGGTTGTGTTCTTCATCCTTCCATGGAAGTTGGGGAACATCCATGGCAGGTGAAGACTACACCATGCTGGCTAAGGCGGTCCCAACCCATGTACGGGTTGGGAAGCCGGTAAGGTCACAGCCTATGATGAAGAATGTTAATGAAGGGAAGGGTCTGTTTGCTCCGGCGGTGGTTGTCACCAGGAATGTCATCGGCAAGAAGCGATTCAATCAGCTCAGAGGCAAAGCCATTGCTTTGCACTCTCAGGTGATTACTGAATTCTGCAAGTCAATAGGAGCAGATGCAAAACAGCGACAAGGACTGATTAGGCTAGCAAAGAAGAATGGAGAAAGACTTGGATTCCTTGCTTGA
>TIEGUANYIN40942
GGTGGTTGGAGGGCATGCTCCTTCCTTGTTGTGTATGAGGTGCTTGAACGTATGTCATATTGTGGAATAGCATCCAATCTGATCCTTTATTTCACCACTAAACTCCACCAAGGCACTGTCTCTGCCGCTAATAATGTCACCAATTGGGTTGGAACCACTTGGATCACTCCTATCTTGGGTGCCTACATCGCTGATGCTCATCTTGGCCGCTATTGGACGTTTGTGATTGCTTCCGCAATTTATCTTATGGGCATGTCTCTGCTAACACTATCAGTTTCAGTACCTGGGCTGAGACCACCACCATGTCCGACGGGCCTTAACGCCACGGACTGCAAGAAGCCCACAACATTACAACTCGCCGTGTTTTATTGTGCACTCTACATTTTAGCGGTCGGAACTGGCGGGACAAAGCCCAACATCTCAACGATTGGAGCGGATCAATTTGACGAATTTGAGCCCAAAGAGAAGGCCCATAAGCTCTCCTTCTTCAACTGGTGGATGTTC
>TIEGUANYIN40943
ATGTCGAAGCGAGGGCGTGGAGGATCGGCGGGGAACAAGTTTCGCATGTCGCTGGGTCTGCCGGTGGCGGCGACAGTGAACTGTGCTGACAACACCGGAGCGAAAAATCTCTACATCATTTCGGTTAAGTGTATCAAGGGAAGACTCAACCGCTTGCCCTCGGCATGTGTAGGAGATATGGTGATGGCCACTGTGAAGAAGGGCAAGCCTGATCTCAGGAAGAAGGTCATGCCCGCTGTCATCGTCAGGCAGCGCAAGCCCTGGCGCCGAAAGGACGGTGTTTTTATGTACTTCGAAGATAATGCTGGTGTCATTGTTAATCCAAAAGGAGAAATGAAAGGATCTGCTATTACGGGTCCAATTGGCAAGGAGTGTGCGGACCTGTGGCCTAGGATTGCTAGTGCAGCCAATGCTATTGTCTAA
>TIEGUANYIN40944
ATGGACCGTCTGAACTGCTCAGCCGACCAACTAGCACAATACTTAGGCTCCAACACCACCGACGCAGCCGCCGCCGCCTCCTACATATGTGGCCAATTCGCCGCCGTCTCCAACAAATTCATTGACACCGGCTACGCCGTCGACTCCACATACCTCCTCTTCTCCGCCTACCTCGTCTTCTCCATGCAGCTCGGCTTCGCCATGCTCTGCGCCGGCTCCGTCCGCGCCAAAAACACCATGAACATCATGCTCACCAACGTCCTCGACGCCGCCGCCGGTGGCCTCTTCTACTACCTCTTCGGCTTTGCTCTCGCCTTCGGCTCCCCCTCCAACGGCTTCATCGGCCACCACAACTTTGCTCTCAAGTCGATCCCCTCCTCTCTCTTCGACTACAGCTACTTCCTCTACCAATGGGCTTTCGCTATAGCCGCCGCCGGAATCACCAGCGGCTCGATAGCCGAGCGAACCCAGTTCGTCGCTTACCTAATCTACTCTTCGTTTCTAACCGGGTTCGTATACCCGGTTGTTTCTCACTGGTTCTGGTCTCCAGACGGGTGGGCCAGCGCATCCAAACCCGATAATCTCTTGTTCGGATCCGGAGTCATTGATTTCGCTGGGTCCGGAGTTGTACACATGGTTGGCGGCCTTGCTGGGTTGTACGGCGCTCTCATCGAAGGTCCGAGGATCGGCCGGTTCGATCACTCGGGTCGGTCCGTTGCGCTTCGTGGACACAGTGCCTCGCTTGTAGTGCTTGGTACCTTTTTGCTGTGGTTCGGGTGGTACGGTTTTAACCCGGGCTCTTTTACCAAGATCTTGAATCCGTATAGTAGTGGTAGTTATTATGGGCAGTGGAGTGCGGTGGGTCGGACCGCTGTGACCACAACCCTAGCGGGCTGTACCGCAGCGTTAACGACCCTGTTTGGAAAACGGTTCATTTCGGGTCACTGGAATGTAACCGACGTGTGTAACGGACTTTTGGGCGGTTTTGCCGCCATCACCGCCGGGTGCTCGGTGGTGGAGCCCTGGGCGGCAATAATATGCGGGTTTGTGGCGGCCCTAGTGTTGATCGGGTGCAATATGCTGGCTGAGCGGGTCGGATTTGATGACCCGTTAGAGGCAGCGCAACTTCACGGCGGGTGTGGAGCGTGGGGGGTGATTTTCACGGCCTTATTTGCCACTAAGGAGTACGTGAACCTGGTGTACCCGGGGCAGCCGGATCGCCCATATGGGTTGTTTATGGGCGGCGGAGGGAGGTTGTTGGCGGCGCATGTAATCCAGATTCTGGTGATACTCGGGTGGGTCAGTGTTACAATGGGTCCATTGTTTTTTGGTCTTCATAAAATGAACCTTCTTCGGATCTCAGCCGAGGATGAGATGGCAGGTATGGATCTGACCCGACATGGTGGTTTTGCATATGTGAACCATGAAGAGGAGTCAAACAAGCCAGGGATCCAGATGAGTAGGATTGGACCATCAGTTCAAAGTTAA
>TIEGUANYIN40945
ATGGGCCACCAAACCCTCCATGATCCCATCGCCGTCTCCCCTCACCACGACGCCGCCATCCCCGCCACCACCCCAACCACCACAGGCGGCGGTGACGTCCAATGGCCCTTCGGCATCATCGACGGCATCGATGAGGACGACCTCCGCGTCACCGCCTACGAAATATTCTTCACGGCGTGCAGGTCGTCGCCGGGGTTCGGGGGGAGGACTGCGCTCAATTACTACGCGTCGGACGGCGGCGGAGGAGTGGAGGGCGGATTGGCAGGGACGGCGCCGGGGTCGCCGGTGAAGGCGAGTGGAGTGGGGATGGCGGTGACAAGCAGGGTGAAGACGGCATTGGGGTTGAAGATGATTGGGTTGAGGAGAGTGCAACCGCGGAGGAATAGCACGGGGACAACGAATTTAAATTCGTCGTCCCTACGAGACCGCCACGGGCATGGCCACAACAACCACGGCTTTCACCAGCACAGCTGCTCGAGCAGCAGCTGCAGCGGTGGAAGTCCACGGTTGGGAGCCACCGTCCCGCCGCAGGGGAAGCTGAAGCGGCCAATTACGTCCGCGGAGATGATGAGGCAGCAGATGAAGGTGACGGAGCCCAGCGATAACAGGCTCCGCAAGACACTCTTTAGAGCCCTAGTTGGCCAGCTGAGCAGGCGACCAGAGACTATTATCCTCCCACTTGAGCTCCTCCGCCACCTAAAGCCATCCGAATTCAACGACTCGCACGAGTACCATTTCTGGCAACAACGTCAGCTCAAACTCCTCGAAGTCGGTCTCCTCCTCTACCCTTCCATCCCACTTGACAAGTCCAACCCACACGCTGCCCGTCTCAGAGAGATCATCCAACAAACCGAAACAAGGACTATCGACACCTCCAAGAACTCTGAGTCCATGCGAAACCTCTGCAACTGTATTGTTTCCTTGACGTGGCGAAACCACGAAGGATTATCCAACGATGTCTGTCACTGGGCTGACGGGTTCCCCCTCAACGTCCACATCTACACCGCACTGTTACGCTCAATCTTCGACCTTAAGGACGAGACATTAGTCGTTGATGAGGTCGATGAGCTTCTAGAGCTCATGAAGAAGACTTGGACGACTTTGGGGATCAATAGGCCGATCCACAACTTGTGCTTCACTTGGGTTTTGTTCCAACAATATGTTGAGACCGGGCAGGTGGAGGGAGACCTTCTTTGTGCCACGGTCACAATGTTGAATGAAGTGGCGAACGATGTCAAGAGAACGGATAAAGAGGTTATTTATATGCAGATGTTGTCGTCGGTGTTGAGCTCAATTAAGAAATGGACTGAGAAGAGATTGATTTGTTATCATGTTAACTTTCATAAGGGAACAGTTGGCTTGATGGAAAACTTTCTTCCTCTGGTTTTCGCCGCCACAAAGATATTGGAAGAGGAGATTAGAGGTATTTCAGCACCATCACCGGAGCAAGAGAAAGGGATTGTGAAAGTGGACTCAGCAGGGAAAAGAGTGGATTACTATATCCGATCATCACTTAAATACGCATTTGCAAAGTTGCTAGAGAATGGGCAGATCAATGGCATCACTTTTGAAGTGCAAGAGGTGACTGAAGCCCTCATGCAATTAGCTAAAGAGACTGAAGATTTGGCCATGAAAGAGAAGGAAGTCTTTAGCCCTGTGCTCAAGAAATGGCACCCGATTGCAGCGGGGGTTGGAGCAGTGACACTGCATATTTGCTATGGAACTTTGCTGAAGCAATACTTGGCTGGTGTGTCCTCACTCACAGGTGATGCAATCGCAGTGTTGCAGAGAGCTGGACAGCTTGAAAATGTCTTGGTTCAAATGGTGGTTGAGGACTCTGATGAATGTGAAGATGGGGGAAAAACTATTGTCAGAGAGATGGTTCCATATGAGGTTGATTCAGTCATATCAAACCTCCTGAAAAAATGGATGCATGAGAGGTTGAAGAGAGGGAAAGACTGTCTTCAAAGAACCAAAGAAACTGAAACATGGAATCCAAAATCCAAAACCGAACCATATGCACAATCAGCTGTAGACCTAATGAAAATTGCCAAGAAAACTCTGGAAGACTTCTTTGAAATTCCATTAAGCATTTCTGATGATCTTGTTCGTGATCTTGCTTATAATTTAGAGCTTCTGTTCCGGGACTACATTACCTTCATTGCATCATGTGGATCAAAACAGAGTTACCTCCCAACACTTCCTCCTCTAACGCGATGCAGTCGTGACTCAAAATTCTCCAAATTGTGGAGAAGGGCTAGCCCTTGCAGCGTTGGAGTCGATGACACTACACATCTAAATGTATCAAGCGAAGCCAACATTCCGCGCCCTTCAACAAGTCGTGGAACACAACGCCTCTACATCCGCCTCAACACCTTGCATTACATTCTTTCCCAAATTCACTCTCTTGACAAAACCATTTCTCTCTCCCCTCGAATCATCCCTTCACCACACAACCATTTCAACAACCGAAGACACATAGGCACTTCATCATCCTACTTTGAAAAAGCCATCTCTGGTATTCAAACAGCGACTCAACACGTCTCAGAAGTTGCAGCCTATCGCCTCATCTTCTTAGACTCAAACTGTGTCTTCTATGAGGCCCTATATGTTGGAGATGTGGAAAACACACGAATAAGACCTGCTTTGAGGATTCTAAAGCAGAATCTTACTCTGTTAACTGCCATTGTCACTGACCGTGCTCAACCATTGGCGATGAAAGAAGTTATGAAAGCCTCTTTCGACGCCTTCCTCACGATTCTGCTAGCTGGTGGAAGCTCGCGGATCTTTTCAAGGTCAGATCATGAGATGATTGAGGAGGACTTTGATGGGTTGAAACGGGTTTTTGCCACGTGTGGCGATGGGCTGATAGTAGAGGACGTGGTGGAGAAAGAAGCTGAGCCAGTGGAGGGGGTGGTGGCATTGATGGGCCAATCTACTGAACAACTTGTTGAGGATTTTAGCATCGTGGTTTGTGAAACAAGTGGGATTGGCATTGCAGGTGCAGGGCACAGGCTACCAATGCCCCCGACAACGGGAAGATGGAATAGAGCAGATCCAAACACGATATTGAGGGTGTTGTGTTACCGGAATGACCGGTCAGCGAATCAGTTCTTGAAGAGGACATTCCAGTTAGCCAAGAGGAGGTGA
>TIEGUANYIN40946
ATGGATAAAAATGGAAAGGATTGTAATAATGTGAAAACTAAGCCCCTGGCTAGTGTAGATTCAGAAAAGGTTGAATTCAATGGGGAGAGAGATAAGGATAACGAGGCGGAGTCGTTATTGCCACCTAGGAAGGGTGGGTTAAGAAAGAAGGGTGGTGGGTTATCGAAAAAATCTGGGAAGCCACGGCGGAAAGTGCAGTGGAATGACAAAATTGGGAATAAGCTTGCAGAGGTATTGGAATTCCAACCAAGTGATGTTAGTGACTCTGACGATGAGGATTTAGATTCTTGCATCTGCACCATAATGTAG
>TIEGUANYIN40947
ATTCAACAGTCTCCCTATTTACGGCCAGAATACCAAACTATCTCATTTCATTCTTTGCTTTCATCAATAAAATCTAGTGCGCTATATATATATAGAGAGAGAGAGAGAATGGCGGAGGTGGCGGTGGAATCGGCCGGAGCGGTGGTGGCGGAGGAGGCGGCGGAGACGAAGCAGCCACACCGGTTGGAGAGGAAGTGGACGTTCTGGGTCGACAACCAGTCGAAGCCCAAGCAAGGCGCCGCCTGGGGTTCTGCTCTTCGCAAGGTCTACACTTTCGAAACTGTCGAAGAATTCTGGTGTTTGTATGATCAAATTTTTAAGCCCAGCAAGTTTCCTGCAAATGCTGACTTTCATTTGTTCAAAGCTGGGATTGAGCCCAAATGGGAAGATCCTGAGTGTGCTAATGGGGGCAAGTGGACTGTTACTAGCAGCAGAAAGGCTAACCTCGATGCCATGTGGCTCGAAACTTTGATGGCTTTGATTGGAGAGCAATTTGATGAGTCTGATGAGATATGTGGTGTGGTTGCAAGTGTGCGCCAAAGGCAGGACAAACTTGCATTGTGGACTAAGACAGCATCCAATGAGGCTGCTCAGATGGCCATTGGGAGGAAATGGAAGGAGGTTATCGATGTTAATGATAAGATTACTTACAGTTTTCATGATGATTCTAGAAGGGAAAGATCAGCAAAAGGTCGATACAATGTGTAA
>TIEGUANYIN40948
ATGTCTGTGGAAGAAAGGCTTGATGACTACACACAAGATGGAACTGTGGATCTCAAAGGAAAACCTGTCCTTAGATCCAACAGAGGTGGTTGGAGGGCATGCTCCTTTGTTGTTGTGTATGAGGTGTTTGAACGTATGGCATACCATGGAATATCAGCAAATTTGATATTATACTTAACCAAGAAACTCCATCAGGGGACTGTAACCTCAGCCAACAATGTCACCAACTGGGTTGGCACCGTTTGGATGACCCCCATCTTGGGTGCCTACGTCGCCGACGCTCATCTCGGCCGTTATTGGACGTTCGTGCTCGCTTCTGCTATTTATCTCCTGGGCATGTCAGTCCTAACCCTATCAGTTTCAGTCCCCGGACTAAGACCGCCCCACTGCTCCGACCCGGACCCAGCCCACTGCAAGAAGGCCTCAACCCTTGAATTAGTAGTCTTCTATGGAGCACTCTACACCCTAGCCATCGGGACAGGTGGCACAAAGCCCAACATCTCAACCATTGGGGCAGACCAGTTCGATGAGTTTGAGCCCAAAGAGAAGGCCCACAAGCTTTCCTTCTTCAACTGGTGGATGTTCAGCATATTTTTTGGGACACTTTTTGCCAATACAATCCTGGTCTACATTCAAGACACTGTGGGCTGGGCCTTAGGATATGGGCTTCCGACTGCGGGCATCTTGGTGTCCATTTCGATCTTCTTGGCTGGAACACCCTTTTATAGGCATAGGGTACCCGCTGGGAGTCCATTCACAAGGATGGCTATGGTGATTGTGGCTGCCCTAAGGAATTGGAGGGTGCCCATTCCTAGTGACCCTAAGGAGTTTTATGAACTTGACTTGGAAGAGTATACCAAGGAAGGGAAGTTTAGGATTGATTCCACACCCTCCCTCAGGTTCCTCAACAAAGCTTGTGTCAAAACAGGTTCCACCAGTTCATGGACACTATGCTCAGTCACCCAAGTTGAAGAAACCAAACAAATGCTAAGAATGATCCCAATCTTAATAGCCACATTTGTTCCAAGCACAATGTTAGCGCAAACCAACACTCTCTTTGTCAAGCAAGGCACAACCCTCCACAGAAAATTTGGCGGCTTCAGCATCCCCCCCGCTAGTCTAGCCGGATTCATAACCCTATCCATGCTTGTCTCCGTGGTGATATATGATCGTTACTTCGTAAAATTGATGAGAAAGTGGACAAAAAATCCTAGAGGCATAACCCTCCTCCAAAGAATGGGAATTGGCTTAATTTTCCATGTTTTTATCATGCTAATCGCTTCGCTAACCGAGAGGTATAGACTAAGTGTGGCTAAAAAACACAATGTGGTTGAAAATGGAGGACAAGTGCCACTAAGTATTTTCGTTTTGCTTCCTCAATTTGTGCTTATGGGAAGTGCTGATGCTTTTTTGGAAGTAGCAAAGATTGAGTTTTTCTACGACCAGGCACCAGAAGGCATGAAGAGCCTAGGGACATCCTATGCGATGACTAGTCTTGGAATTGGGAATTTCATGAGTACCTTTCTTCTTTCGACAGTGTCACGGATTACTAAACAAAATGGGCATCAGGGATGGATTCTGAATAACCTAAATGCTTCTCATCTTGATTATTACTATGCGTTTTTCTCGATTCTCAACTTGTTGAATTTTGTTTTCTTCTTGGGGATGTGCAAGATGTATGTGTATAAGGCTGAGGTTTCAGATTCTATGGAAATTCTTACACAAGAATTGGGTGGATCTAACTACACAGTGCCTACCCTAGAAGAGCCAAATGAAAATGAGTAG
>TIEGUANYIN40949
ATGAATACATCTTATGCCCTCAAGAAAATTCTGGCATTTGCGACATTTATTTCATTGACCAATCAAACACATAGATTTGTCATCCGAAATCTTAATCTTGCACTGTTTAACAGGCAAAAAATTCAAATTCTTCTCCATGAGGAAGAAAAAAAGATGAGTCAAGATGTTTACACCAAAAAATTTACCTATAAAAGAAGTTTCAGAAGGAAAAAAAAAACAGTTAACATGGTTTCCCTCCAAACAATTTTGAGTGTGCCTATTGTAATCACATCATTATCAAAAAACATTGAGGACAGGTAG
>TIEGUANYIN40950
ATGATGTATATTAAAAATATAATATCCAGCAAAAGGTATAAAGTATCACATTCACATCCGCCAAAAATCTTAAGTATTAAGATCATCCACATAAAGTTTAAAACAACTAAGCTTCTAGTTTGTGGTTCAAAAAAAAAAAAAAAAGAAAAAGGTCCAATGGTTGCATTGTACAAAGAAAAAAATAGAGAGCAGGAGAAGAAACCAGAGAAGAAAAGAAGAGGAGAAGAGAAGAAGATCAGAAAAATAAAAAATAAAAAAATAAAAAAAAAGGGCAAAGAAAAAGAGGCGAAGAGAGAAGAACCAAAGAAAAACTAG
>TIEGUANYIN40951
ATGAGCAGATCAAGTCGGCATAAAGAGAGGCATGGAAGCAGGAGTGAGCTTTCTCAAGATAAGTACGAGGGAACTGCTGCTCGGATAAGACCTTTGAGTTTTGATGAGATAATGCTTAGAAGAAAGAACAAGAAGCAGTCTGGAGATGTTGAAGCTATGCCTGGTGAAGCAGAGAATATAACGGTTAAAGATGTTGAGAAAGTTTTTGATCGTTCTGAATCTGTCAGAGGTTACAGAAACAAAAATGATTCTTTATCCGTTGTTGTAAAGCATTCTTCAGAGGATTTTGTGAAGGTAAGTTCCAGAAAGAAAGAAGATAACACTTTTATGAGTGAAGACAAATTGGTGAAAAGGAAAGACAAAGAAATCCGTGACTCGAAAACCAAATCAAAAGCCACATTGAACAAGGATGCTGGTGATAAAGCTAAGGGAGACAAAGATGACAGACGGGGTCATGGCAGGAGGAAAAATGATGAGTGGTTAGGCGGTGATTCGGAAAATGAATCTGACAAGAGACGGGCCAGAGATTTGGTAGCAAAGGAAAGACATGCAGACAGAAGTAGAGGAAAATCTGAAAAAGAAATCAAAAGGAAACGCAGAGACGAAGATGATGAGAGAAGTAGAGAAAAGAATGCTGTGAAGAAACATGTTTCAGGGAAACGACATGATTTAGAGTTTTCAGACAGAAAGGAAAGGAAGGAGCTATCAGAATTCTATAATGAAGAATCAAGGTTGAAAAAGAGACGATCAAGGAGTAGAGAGCGTGACAAGGATAAAGGTAGAAGGTCTCTTTCGCTCTCACCAAGGTCACACAAACGTACTTCGTATAACATGCGGGAACATGGAGAGCTGTTCTCACATTCTTCTAAAGATAGGTCCAGAAGACAGCAATCTGATGATGACAGGAACAAGATATCCAGTAATGGTTCAAGCAGCCACTATCAGAGACATGGTGAATCCACAAGTGGGCTTGGTGGCTATTCCCCAAGGAAGAGAAGATCCGAGGTTGCGGTGAAAAGTCCTCCACCTCATCGGTCTCCAGAGAAAAAAAGTGCAGGGTGGGATCTCCCACCTGCCAAAGCAGACATCAATGCTACTGGTTCTGTTCTTCCGAATGTGCAGTCTTTAAACCAAACTGCCTTGACAGCCAACACATATGAGTTGTCCACTGTGGCTCCTGTCTCTTCTACGACAGTGAGGGCCCTTTCTGGGGTTTTTTCAAATGCTGCCTTTGACTCTATTCAGCTAACACAAGCAACCAGGCCTATGAGGAGGCTTTACATAGAAAACTTACCTGCTTCAGCCTCTGAAAAAGCTGTAATGGAATGCCTTAATAATTTTCTCCTGCCTTCAGGTGTTAACCGTGTCAAAGGAACCCTACCATGCATCAGCTGCATTATACACAAAGAGAAGGGGCAAGCTCTAGTGGAATTTCTTACACCTGAGGATGCTTCAGCAGCTCTTTCTCTTGACGGAAGATCATTCTCTGGCTCGTTTCTTAAAATCAGACGTCCCAAGGACTATGTTGAAGTGGCTACTGGTGGTCCTGACAAATCAGTGGCTGCAGTTGATTCAATAAGTGATATTGTAAGGGATTCACCTCACAAGATCTTCGTTGGTGGGATTTCAAAAGCTATTTCATCGGAAATGCTTATGGAGATAGCTAGTGCCTTCGGACCTTTAAAAGCATTCCACTTTGAAGTTAATGTCGATATTAATGAACCATGTGCATTCCTTGAGTATGTAGACCAATCAGTTACTATCAAGGCTTGTACGGGTCTGAATGGAATGAGGTTGGGAGGAAAAATGTTGACTGTAGTTTTAGCTACCCCGGATGCATCATCAGCTGAAAATGTTGGAAATTCACCTTTCTATGGTATCCCTGAACATGTGAAACCACTTCTCGAGAAGCCCACACAAGTGCTGAAGCTTAGAAATGTGTTGGATCCCGAGGCTCTCTCATCACTATCTGAACCAGAACTGGAAGAAATATTAGAAGACATACGAATAGAGTGTGCCAGGTTTGGCATTGTTAAATCTGTGAATGTTGTCAAGTGCGATGATTGTGATACCATCCCAGAAAAATGTGAAGTCTCGGATGACACTGGTTCTGGTAGCAAAGGCCCAGACTTGAATTGTACCGAGCACACAAGAACAGTAATCTCTGGAGAACCTATTGATTGTGATTCACAAGAAATCAGCAGATCAGAGCCTGCAAATATTGCCAAAGAACCCGAAGTAGTTGATAAAGCTATAGAAGTTGATGACATTTGTGGCGATAAACCCACAGCTGATCTAATGGAGGATGAAATGTGTGAACCAGCTCAACTTGACAGTAAAGAGGCTCTCGAAGACTCAGCCTGTGAGGATAATTCTAATGCCATTTCCCTAGAACTCAATGACCAACTGAACTTGAATGATCAAATGGAGTGCCATGATGGTGACAATGCTGATGATAATATTCTGACAAGAGATGCTGAGATGGAAAACGAATCAATGGTTCAAGAAAAGTTGAAATCAGAGGAAGCCAACGGAAAGCAGCAGGAAACTTCAGCTGAAATGAATTGTAGTGTGAGAATGGACTCGGATAATCATGAGAAAAATGGAAATAGGGAACGGGTTTTTGATCTTGAGGATGTTTTTGAACCTGGTTGCATTCTAGTGGAGTATGGAAGGACAGAAACTGCTTCTGTGGCTGCACATTGTCTGAATGGACGGCTTTTTGACAACCGGGTTGTGACAGTTGGGTACGTTGCTTATGATATTTACGGAAAAAGGTTTCCTAAATGA
>TIEGUANYIN40952
ATGGGTTGTTTTTTGGCCTGTTTTGGTTTCTCCAAGAAGCGTAAACGCCGAAAACCGGCCAACAAAGTCCTGTCTCCAGACCAAGGACATGGAAGCTACAAGCCTCTAGACTCTGATGTCACTATAAACCTTGACATCACAGACAATCCCAGCAAGTCAGACTCTGAGTTCAGTATTAAGGGTAAGGAAAGATCGATCTTGAGAATAAAAAAGAAAGTCAGCTTCAATTTGAATATCAAGGCCTATGAGCCACTACCAAATCATGATTTCACCAGTTATTTATCCGAAAGTGAAGAGGAGAAATGTGAAGAGAACAAACAAGAAACAGCGAAAGCGAGTAATGATTCAGAGGCATCAAAAACGAGCTCTTACCCTTCGAATTACCGGTACCAAAATTGCAGAGACCCTTATGATGAAGATGATGACATAAAACTCGAGGAAAGTGACGACGATGACATTGATGACGGTGATGAAGAATATGATGGTGATAGCGACAACAGTGACAATTTCAAAATGTGCCAAGAAGAGTTTTCAGAGCGATTCTGTTCTTTATCAATGGAGTCAGAGAAAAGGGTTGCCTCTGTTCAATTGGGTGATGACAAAACCAATAATCTCATGCCAATCACAGCTTCACTTGATCAAGAACTCAAGAAACTCGGGTTGAATCATAAGGCAGCTAGAGATAGGAGTGAGTATGTATTCTCTGTGCTGAACCCAGTTGAAAATCTCACTCAATGGAAAGCAGTGAAAGCTAAAGCAACAACACCATTGAAGCAACAGAGAAAAGAGAACATTGAATTAGAGCAACAGCAACAGAGGAGACCCTTGGGCAGGAAGCCAATTGCAGTTGATGCAAGCCTCTCTACGTGGTTGGATCCATCATTCCAAGATAGCACCATTGTGGGTCCCGCTATGTATCGGAAACCGAACATGTTGTGCAGATCAGGTTCATGA
>TIEGUANYIN40953
ATGGAGGTAGTGCTATTTGGATCCTCTGATTATGCGTCCCTCTCTCCTCCTTTTCTCCTCTCCAACGCACACAGAAACCCCAATTTCTCTCCCAAGCTGCAGAGGTCTCTTCCCATTAGGATCATAGAAACTCGATTATGGAGTTCCTTATCGTATATAAGCAAAGGTGTCAATGGCAGGCCAAGAAGTTGCAAGCCAGTATTCTATTCTTTGCAAGATTATAGACACAGGTTCTTTTGTCAACCAGTACGAAAGATTACATTGCAATGTGGTTTGTTCTCAGTATGGAATGGATGCCTTCTCAAGTTCAGGAAGCACACAATCCGTCTTCTGCATGTAGTAAAATGTTCAGAAAATTTAAAAAAGCATGTATCCTTTCTTTTTGTCCACATCATTGTTGGTATGGTTCTTGTTATGACGGTTTCTGTTGCTGTTAGCAAAACTCCTTCCTTGGCCCTGACTGAAGAGAATCGTCTTTTCTTAGAGGCATGGAGAACAATTGACCGTGCATATGTTGACAAAAATTTCAATGGACAAAGTTGGTTTAGGTACAGAGAAAATGCATTGCGCAATGAACCAATGAACACCCGAGAAGAGACATATAAGGCAATCAGGAAAATGCTTGCCACCTTGGATGATCCTTTCACTAGGTTTTTGGAGCCTGAAAAGTTTAAAAGTCTGCGGTTAGGGACACAAGGCAGTCTTACAGGTGTAGGGCTGTCAATTGGCTACCCTACCGGAGGTGATGGATCAACTGCAGGACTGGTGGTAATTTCAACTGCTCCAGGAGGTCCTGCAAATAAAGCTGGTATTTTGTCCGGGGATGTTATCCTGAAAATTGATGACACAAGTACAGAAACCATGGGCATATACGATGCAGCAGACCGTTTGCAGGGACCTGAAGGCAGTGCAGTGGAACTAACTATTCAGAGTGGACCCGAGATAAAGCACCTATCTTTGGCGCGAGAGAGAGTTTCATTGAATCCGGTGCAGTCGAGGCTCTGTGAGATAACTGGTTCGGGGAGGGAGGACTCCAAAGTTGGATATATCAAACTAACTTCATTCAACCAAAACGCTTCTGGTGCTGTCAGGGAAGCAATTGAAACTTTAAGGAGAAACAATGTTAACGCTTTTGTCTTGGATCTTCGGGATAATAGTGGTGGTCTTTTCCCTGAAGGAATTGAGATTGCTAAGATTTGGTTAGAGAAAGGTGTCATTGTGTATATTTGTGATAGTCAAGGTGTTCGAGATATATATGACACTGATGGAAGCAATGCTATAGCAGCTAGAGAACCCTTAGCCGTGCTGGTAAACAAAGGAACTGCTAGCGCAAGCGAAATTTTAGCTGGTGCATTGAAGGACAATAAAAGAGCAGTGTTGTTTGGTGAACCCACATATGGGAAAGGCAAGATTCAATCAGTTTTTGAGCTATCCGATGGCTCTGGTTTGGCTGTTACAGTAGCTCGCTACGAGACACCTGCTCACACTGATATTGACAAGGTTGGTGTAGTTCCGGACCATCCTCTGCCAGTATCTTTTCCCAAGGATGATCAGGGTTTTTGTAGCTGCCTCCAAGACCCTGTATCTGCTTGCTATCTCAATAAAGTGAAGCTGTTGTCGAGATGA
>TIEGUANYIN40954
ATGGCGACGGAGGCTCCTCTTGCGCCGGTGACTGTGGAGAGAAAGGTTCGGACTGATTTGGAGACCTCTCTTCCTAAGCCTTATTTGGCCAGAGCATTGGCTGCTCCAGATACAGACCATCCAAATGGAACACCAGGCCAAAAGAATTATGGGTTGAGTGTTCTTCAGCAACATGTGGCCTTTTTTGACATGGACGACAATGGAATCATTTACCCTTGGGAGACATATACTGGGCTGCGTGCAATTGGTTTCAACATGATTGCATCTCTTATAATAGCTATTGGTATTAATGGAGCTTTGAGTTACCCTACACTTCCCGGGTGGATACCTTCTCCTTTTCTCCCTATATACATTGCCAACATCCATAAAAGCAAGCATGGGAGTGACTCCGCAACTTATGACACTGAAGGAAGGTACATGCCT
>TIEGUANYIN40955
ATGGATTCAGATCAGGGGAAGCTCTTCATCGGTGGAATTTCGTGGGAGACGACTGAGGAGAAACTTAACGACTATTTCGGGATCTATGGTGAGGTATTGCAGACCGTTATCATGAAGGACAAGACCACTGGCAGACCCAGAGGTTTTGGCTTCGTCGTCTTTGCAGATCCTTCTGTTCTTGATAGGGTTCTTCAAGAAAAACATGTAATCGACGGCAGAACGGTTGAGGCTAAGAGGGCCTTATCAAGAGAGGAACAACAAATTTCCTCCACTAGGACTGGAAACACTAACAATAGCAGAAGCTTTGGAAGTGGCGGAAATTATAGGACCAAGAAAATATTTGTTGGAGGCTTGCCACCTACTTTGACTGAGGAAGGTTTTCGTCAGTATTTTGAAACTTATGGTAGTGTAACTGATGTAGTAGTCATGTATGATCAGCAAACCCAGCGGCCTCGTGGATTTGGATTTATTTCCTTTGATAGTGAGGATGCTGTCGACAGGGTTTTACATAAGACCTTTCATGATTTAAATGGTAAACAGGTGGAAGTGAAGCGTGCTCTTCCTAAAGATGCCAACGTTGGTGGTGGTGGCGGTGGCCGTTCCATGGGTGGTGGTTCAGGTGGTGGTACTAGTGGTGGAGGTTATCAGGGTTATGGTGCTTCTGGTGGCAATTCAGGTTCTTATGATGGTCGAATGGATTCAAACAGATATATGCAGTCTCAAAATACTGGTGGCGGTGGGTTTCCGCCTTATGGTTCTTCAGGGTATGGTGCTCCTGGTTATGGGTATGGTGCTGCTAATAACAGCATGGGTTATGGTGGTTACGGCAGTTATGGTGGTGCCAATACAGGTTATGGCGGTCCTGCTGCTGCAGCCTATGGTAACCCAAATGGCCCTAACGCTGGTTACGGAAGTGGTCCACCAGGTGCCTCACGAAGTTCATGGAGCTCTCAGGCTCCCTCTGGCTATGGTGCTGTGGGCTATGGAAATGCTGCTCCTTGGGGTGGTGCTAATGCTAGCGGTGGTGGTCCTGGTTCAGCACCCACAGGTCAATCTCCAGCTGGTGCTGCTGGGTATGGGAACCAAGGCTATGGTTACGGTGGGTATGGTGGAGCTGATGGGTCTTACGGAAATCAAGCTGCATATGGTGCTGTCGGAGGTCGTGCTGGGAGTGTCCCAAATAGCAACGCTTCCGCTGGTGGTGGTGCCGGTGGGGGAGAGCTGCAAGGCAGCAGTGGGGGCTACATGGGAGGTAGCTATGGTGATGCCAATGGGAATTCAGGGTACGGAAATCAAGGCTGGAGGTCCGATCCCTCTCAGACTTCTGGAAGCTATGGGGCTCAGGCAAATGGTCCTCATGGTGGGCAAGGTGGATATGGTGGTGGGTATGGTGGTGCCGCAACTCGACAGGCTCAACAACAGTAA
>TIEGUANYIN40956
ATGCGCCAACATGACCTGGCTTTCCACATGACCAATCTCAGGAGTTTACCAGCCAACTCCACGTCCCCTTCCACGATAAACACAACCACTAGGAAGTTCGTGTTCAGCTATGAGTGGACACTTGACTCCACTTTAGAACTTGAGCATCTCTCCTCCTGTACAAGACAAAGGGCAAATACAGGGGGAAATGATTATGCCATTTTCAAAGTTCAACTACTTACCACTACAGTTATGGCTACCAACCCAAGTAGCCATATTCCTACAGTAAGAATCTTCACTATATCTTGCAGTTCTACCTTGTGA
>TIEGUANYIN40957
ATGGAGAGAAAGGGAGGAATGTCGGCGAAGATGAGAGTGGCGGTGGTGGGGGCCGGAATAAGCGGGATGGCGGCGGCGACGGAGCTGGCCAAGGGGGGAGTGGAGGTGGTGGTGTACGAGAAGGAGGAATACTTGGGCGGCCATGCGAGGACGGTCACCGTCGACGGCGTGGACTTGGACCTGGGCTTCATGGTCTTCAACCGGGTAACATATCCAAACATGATGGAGTTCTTTGAGAGTCTTGGAGTTGACATGGAGGTTTCTGACATGTCCTTCGCAGTGAGCTTAGACAAAGGCCATGGCTACGAGTGGGGAAGTCGAACTGGTTTGTCAAGTTTGTTTGCACAGAAGAAGAATGCTTTGAATCCATATTTCTGGCAAATGATTCGAGAAATTCTCAAGTTCAAGGATCATGTTTTGAGGTACCTTGAAGAACTTGAAAGCAACCCCGACATTGATCGCAATGAGACACTGGGCCATTTCATCAACTCGCGGGGTTACTCTGAATTGTTTCAGAAAGCTTACCTTGTTCCAGTATGTGCTTCAATCTGGTCCTGCCCTGCAGAAGGAGTAATGAGCTTTTCTGCATACTCTGTTCTTTCATTTTGTCGCAATCACTATTTGCTTCAGCTCTTTGGCCGTCCTCAGTGGCTTACTGTCAGATGGCGTTCACATGATTATGTTAATAAGGTTAGAGAACAGTTGGAAAGTAGAGATTGTCAAATAAGAACCGGTTGTGGGGTACATTCTGTTTCAACAATTGATGATGGTTGCCTCATAACCTGTGAAGATGGTTCACAAGAAACATACAATGGATGCATAATGGCCATCCATGCTCCAGATGCTCTGAAAATTTTGGGAAAACAAGCAACATATGATGAAATGAGGATACTTGGTGCTTTTCAATTTGTCTATAGTGATGTTTTTCTTCATCGTGACAAAAATTTAATGCCCAAAAACCCAGCAGCATGGAGTGCATGGAATTTTCTTGGAACTATGGATAACAAAGTATGTGTGACATATTGGCTCAATGTGCTCCAGAATCTTGGTGAGACAGGGCTACCTTATCTGGTAACTCTAAATCCATCACATACCCCAAAACATACACTGCTCAAGTGGTCAACCGGCCATCCATTCCCATCAGTTGCTGCATCAAAAGCATCATTTGAGCTTGATCACATTCAAGGGAAAAGAGGAATATGGTTCTGCGGAGCATACCAAGGCTACGGCTTCCATGAGGATGGACTAAAGGCTGGCCTAGTTGCTGCACATGGTATGCTTGGAAAAAGTTGTGCTGTTTTGAACAATCCCAAACATATGGTACCTTCTTTGATAGAAACAGGAGCTCGCCTTTTTGTTACCAGGTTCCTTGGACAATACATCTCTACTGGTTGTTTAATTTTATTGGAGGAAGGAGGTACAATTTTTACCTTTGAAGGAGCCAGAAAGAAATGTCTTCTTAAAGTTTCTCTGAGAGTTCACAATCCCCAGTTTTACTGGAAGGTTGCTACAAATGCTGATTTAGGCCTTGCAGATGCATATATTAATGGGGATTTTTCTGTGGTTGATAAAAATGAAGGTCTTCAAAACCTATTTATGATTTTTATTGCCAACAGAGATTTAAAGACGTCTGTCTCAAGGCTTAATAACAAAAGGGGCTGGTGGACACCATTGCTTTTCACCGCTTGTATTGCATCTGCAAAATATTTCTTTCAGCATGTTTCACGGCGAAATACTGTTACACAAGCTCGCAGGAATATCTCTCGTCATTATGATCTGAGTAATGAATTATTTGCTCTTTTCTTGGATGAAACAATGACATACTCCTGTGCAGTATTTAAGTCGGAAGATGAAGACTTGAAAGTGGCACAGTTGAGAAAAATATCTCTTCTGATTGAAAAAGCGAGAATTAATAAGGAACATGAAGTTCTTGAGATTGGGTGTGGTTGGGGAAGCTTAGCTATTGAAGTTGTCAAGAGGACAGGATGCAAATATACTGGCATCACCCTATCTGAGGAGCAACTGAGATTTGCAGAAATGAAAGTGAAGGAAGCTGGCCTTCAGGACCACATAAGATTTCTTCTTTGTGACTACCGCCAATTGTCTGATACCTACAAATATGACAGAATTATATCTTGTGAGATGATAGAAGCTGTTGGCCACGAATACATGGAAGGGTTTTTTGGTTGTTGTGATTCAGTATTGGCAGAAGATGGTATTCTTGTTCTACAGTTCATATCAATACCAGATGAGCGGTATGATGAGTACAGGCGAAGTTCGGATTTTATAAAGGAATACATTTTTCCCGGTGGATGCCTACCTTCATTAAGTAGAATAGCATCAGCAATGGTTGCTTCATCCAGGCTCTGTGTTGAGCACCTGGAAAACATAGGTATACATTACCACCAGACACTCAGATGTTGGAGGGAAAACTTCCTGGAGAACCAGAGCAAAATCATCGCATTGGGATTCAATGAAAAGTTTATCCGGACATGGGAGTATTATTTTGATTATTGTGCAGCTGGTTTCAAAACCTGCACACTCGGAAACTACCAGGTTGTGTTCTCACGTCCTGGCAATGTCTATACATTCGGCAATGCATACAAGGGCGTGCCTTCTGCTTATTGA
>TIEGUANYIN40958
ATGGCATCATTAGTCACACACTTCGCCACATTCCTCTTCCTCTGCCCTGTGGGAATTCGCCGCCTCGTCTCCTCTTTCTCTCTCTACCTCAAAAATCCTTGTCTCTACCGATCAAAAACATGGTATTTCTCAGAACCCAAATGGAAAAACTTTGACTGTTATACCCTCCTCATTGCTTTACCCATTGCCTCTTTCTCTGACCTTTTCATCTTTCTCTCTTTCTCTGGCCACCCCACCCACCGATTCGCCTTCTTGCAGCAATCAGCACTTGTTTCTCTCTTCTGGGTTCTCGTCATTCTCATCATTTTCCGGGAAAATTTCGACCCTTTTTCCATTCCTGAGAATTTCATATTCATTTTTGCTGGAATTTTGTTTCTCATCGAGTATATGTTGATGGGTGAAGGAATTACAGGTCTTGGTGGTGTTGTGTATGACTTGTTGGGTGGATTGACACTTGTTTGTGCTGCTTGTTGCTTGTATCTTTCGATTAGACCGGCGGTGTTTTTCTCTGAATTCTTGTTGTCTTCAGGACTCGTCTTTAAGGGCACTTGGGCATTGCAAACTGGGTTGTCTTTGTATACTGATACTTTTGCATTGAAGGGTTGTGACAAAATTGCTCTCTACCCAGCTCAGGGGAAGACTGATGTTAAGTGTGACCTTGATGAAGATAGGTTAAGAGGTATTGCCTTGATGAATCTCTTGTTCATTGGGCATGCAATTGTGGTCTTGATTGTGAGTTTGGTGTTGTTTGGGTTATTATGTCATCATCGGAACTTGAGGTCTGTTGAGGCAAGCGGGCCATTGTTGGCACAACTTGAATCTGATAGTATGCTGATGCAGGCATTTCCTGAATTTGAAATAGAATAA
>TIEGUANYIN40959
TGCAATGAAATTCAACCCCTCTCTCTCTCTCTCTCGCTTCTGAGAAAGAAAAAAAAAAATGAAATCGAACGCGTAAGCATCTACCAGATTTTCTCGGCTCTGTTCAAGAGGACTGGATATATCCAGTTGACTTTTTGCCAGAAGGATTTGGAAGGCAGAAGTGACAGCTCTTCCTCCTCCTCCTCCCCCACATGGATATGGTGGTCAACTATGTTAGAACTAACTACCAGCCAAAACTATCAAAGAAGCTTATGCCAGCACAAAATCATTGCTGGACCCATTGTTGGAAATCTACCTGGAAAACACATTTTCATGTCTGCCAAACAACTCAAGTGCACAAGACAAAGAAAGAGCAGTTCTATTCGTGCTGACAGTTGGCTTGAAATTAATTGA
>TIEGUANYIN40960
TTTTTTTTTTTTTTTTTTTTTTTCCTCTCTCGAAAACGAGCGCTAGTTTGTGGACCCTCACACAGGGCACAGAGGGAGAAGCTGAGTGGGGGTGTCTCAGAGTCTGCGAAAAAGCCAAAAATGGAAGCAAAGAGCATCAAAGCGGCCACAGTGAACTCTTTGCAGGCCGTGAAGCGCAACTGCGGCAAGTCCTACGGCCAGATTGCTGCGGAGACCGGCCTCACCAACGTCTACGTTGCCCAGCTCTTTCGACGCCAAGCCCAACTCAACCCCGATACTGCCCCCAAGCTACGCTCAGCCTTGCCTGAGCTTCCCGAGGATCTCCTGCAAGAGATGATGCGACCCCCCGTGAGGTCCTATGACCCCAATTTGATCCAAGATCCTACTGTTTACAGACTGAATGAAGCAATTATGCATTTTGGTGAGAGCATCAAGGAAATCATCAACGAGGAATTTGGTGATGGCATCATGTCAGCTATAGATTTCTACTGCTCGGTTGACAAAGTTAAAGGTGTGGATGGGAAGGATCGTGTTGTTCTGACATTCGATGGCAAGTATTTGCCGTACACTGAGCAGAAAACTGAACATATGGTATCAAGATCAAGGCTGCAAGGAAATTAA
>TIEGUANYIN40961
TACTACAAATCACCACCACCCCCAGTGAAGTCACCACCTCCTCCATACATCTACAAATCCCCACCTCCACCAGTCAAGTCACCACCACCACCCTACTATTACAAATCACCACCTCCTCCAGTGAAATCACCACCGCCACCTCCATACTACTACAAATCACCACCACCCCCAGTGAAGTCACCACCTCCTCCATACATCTACAAATCCCCACCTCCACCAGTCAAGTCACCACCACCACCCTACTATTACAAATCACCACCTCCTCCAGTGAAATCACCACCGCCACCTCCATACTACTACAAATCACCACCACCC
>TIEGUANYIN40962
ATGGCCGTTGTTACAGCATCAGCATCATCGTCGTCGGGACTATTGGTAGGCCACAAGTCCGGTGTATGCTTCTGGAGAGCACAGTTGTCATCGACCAGACAGGCGTTGAGGACGAAGAAGGCGTGTTCGGAGCTAGGGTTTGTCACCTCGCAGTTGAGTGGCATCAAAATTTCATACCTCAACAATGTCTTCGCCAATCCAATCTCTGCCCCTTTCAATCCCCCTCTTCAACCTGTTGCCCGTAGAGTGTGTCCTTTCACCGGGAAGAAATCCAATAGGGCAAACAAGGTTTCTCACTCAAACCACAAGACAAAGAAGTTGCAGTTTGTGAACCTACAGTACAAAAGAATCTGGTGGGAGGCAGGGAAACGTTACGTCAAACTGCGGTTGTCAACCAAGGCAATAAAGACCATAGAGAAGAATGGACTGGATGCTGTTGCTAAGAAGGCTGGGATTGATCTTCGCAAGGAATAA
>TIEGUANYIN40963
TCAATCTCTGTCAACATGAACAATGTTCCAATGTTAAATGGAACAAACTTTAAGGACTGGAAAGAGAACATATTGATTGTTCTCGGCTGCATGGACATAGACTTGGCATTAAGGATGCCAAAACCAAATGCTCTCACTGCACAAAGTACTCCTGAGGAAACTGTGTACTTTGAAAAGTGGGATCGTTCTAACAGGCTAAGTCTTATGATCATGAAGCGTGGGATTCCAGAAGTTTTTCGGGGTGCAATAACAGAGGATGTTACCGTTGCCGGTGAATTTCTTTCAGAAATTCAAAAGCGTTTTGCTAAAAACGATAAGGCCGAAACAAGCACGCTTTTAGCAAGCTTGATTTCAATAAAGTATAAAGGTAAG
>TIEGUANYIN40964
TTCTTCAACTGGTGGATGTTCACAGTCTTCTTTGGGTTATTGTTTGGAAACACCCTTATTGTGTACACACAAGAGAATTTGGGTTGGGCTCTGGGATATGGGCTTCCGACTTTGGGCCTTGCGATATCGGTTATAGTGTTCTTAGCTGGGACACCCTTTTATAGGCACAGAAAGCCCAGTGGGAGCCCATTCACAAGGATGCTTAGGGTTATTGTGGCTGCTGTGAGGAAATGGAGGGTACCTATTCCTAGTGACTCTAAAGAGCTCTATGAACTTGACTTGGAAGAGTACATCAAAGGGAAGTTTAGAATTGATTCCACACCCACCTTGAGGTTCCTCAACAAAGCAAGTGTGAAGACAGATTCAAACAGTCCATGGATGCTATGCCCAGTCACCCATGTTGAAGAAACCAAACTCATGCTCCGAATGATGCCGGTCCTCATCGCCACCTTCATTCCCAGCACAATGATAGCTCAAGTACCCACCCTCTTTGTCAAGCAAGCCACCACACTCCACAGAAACTTTGGCACCATCAAAATCCCCTCAGCCAGCTTAGGGGCCTTTGTCACCCTCTCTATGCTCATCTCCATCATCTTATACGATCGCCTTTTCATCAAAATCGTGCGAAAATGGACCAAAAACCCCAGAGGTGTCACTCTTCTCCAAAGAATGGGGATTGGGTTAGTCCTCCAAATCATCATTATGATCATAGCTTCTTTCACCGAGAGGTATAGACTCAGAGTGGCCAGACAACATGGCTTGGATACTCTCTCAGTTTTCATTTTATTGCCTCAAAATGTGCTTATGGGAATGGCTGATGCATTTCTAGTGGTGGGCAAGTTTGAGTTTTTCTACGATCAGGCGCCAGAGAGCATGAAGAGCCTCGGGAGTTCTTACGCCTTGACAAGCCAGGGGGTCGGGAACTATCTCAGTAGTTTCTTGCTTTCGACAGTGGCACGTGTCACGGGGGAGGGAGGTCACAAAGGGTGGATTTTGAATAACCTAAATGCTTCTCAT
>TIEGUANYIN40965
ATGGCTTCCTCTGCCACTGTATCAAGCTCCGCTTTCATCAACAAGAAAGATGTGGGTCTCTCTGCTTTCTCTACACAAACCTCGTTTTCCATCCAGAATCCCAAGAAAACTGTTTCCCGGAAAATTGTGTCTGTTATGGCGCCACAGCAATTTGAACGCAAGCCCGCCACCACCGGTTCAGTAAAGACAGCGATGACGATGACAGAGAAGATCTTGGCCAGGGCTTCTGAGAAACCCCAGTTGAGCCCAGGTGAAAATGTTTGGGTCAATGTTGATGTCCTGATGACTCATGATGTTTGTGGACCAGGCTCATTTGCAATTTTCAAGAGAGAGTTTGGCCAGAATGCAAAGGTTTGGGACCGTGAGAAGATTGTGGTCATACCTGACCACTACATATTCACAGCTGATGAGCGAGCAAATCGTAACGTTGATATCTTGAGGGATTATTGCATCGAACAAAATATTAAATATTTCTATGATATTAAAGATCTTGGGGATTTCAAGGTCAACCCTGATTATAAAGGTGTATGCCATATTGCACTTGCCCAAGAAGGTCATTGCAGACCTGGAGAGGTCCTCCTAGGAACAGACTCCCACACATGTACTACAGGAGCATTTGGCCAGTTCGCTACTGGAATTGGACTTACTGATGCAGGTTTTGTGCTCGGCGCTGGAAAGCTTTTGCTTAAGGTGCCTCCAACTCTTAGATTTGTGATGGATGGTGAAATGCCAAATTATCTGCTTGCGAAGGATTTGATTTTGCAGATTATTGGTGAGATATCTATGTCTGGTGCAACTTACAAAGCAATGGAGTTCGTTGGCACCACTGTTGAAAGTTTAACTATGGAAGAAAGGATGACCTTATGCAACATGGTTATTGAAGCGGGGGGAAAGAATGGTGTCGTACCAGCTGATAGTACTACATATAAGTATCTCGAGGATAAGACATCTGTGTCCTATGAAGCAGTTTACAGTGATGAGCAAGCCAGATTTGTTTCAGAATATAGATTTGATGTCTCGAAACTGGAGCCATTAGTGGCAAAGCCTCATTCTCCTGATAATCGTGCTCTAGCAAGGGAATGCAAAGATGTGAAAATTGATAGAGTCTATATTGGATCTTGTACTGGAGGAAAAACTGAAGATTTTCTTGCTGCAGCCAAAGTTTTCCTAGCTTCAGGCAAGAAGGTCAAAGTTCCCACTTTTCTTGTTCCTGCTACCCAAAAGGTGTGGATGGACGTATATAGTCTACCGGTTCCAGGATCTGGTGGCAAGACCTGCTCCCAGATATTCGAGGAAGCTGGTTGTGATACACCTGCGAGTCCTACTTGCGGTGCTTGCATGGGTGGCCCTAGAGACACTTATGCACGCTTGAATGAGCCTCAGGTCTGTGTCTCGACAACAAATAGAAACTTCCCTGGTCGGATGGGACACAAAGAAGGCCAAATTTATCTGGCTTCTCCGTACACAGCAGCAGCATCTGCTTTGACTGGCTTTGTCACTGATCCAAGAGAGTTTTTGCAGTAG
>TIEGUANYIN40966
GAGAGAGAGAGAGAGAGAGAGAGAGAGAGAGAGAGAGAGAGAGAGACAGAGAGAATGGGTTCCAGATCCTTGTCAGAGAAGCCTCATGCAGTGTGTATACCATTGCCTGCTCAAGGCCACATCAACCCCATGCTAAAACTAGCCAAACTCCTCCATAGCAAAGACTTCCACATAACCTTCGTTAACACAGAGTTCAACCACAAACGCATCCTCAAATCCCGAGGCCCAGACTCGCTCGACGGCCTCCCCACCTTCCGCTTTGAGACCATACCCGACGGCCTCCCGGAATCCAACGCCAATGCCTGCCTGTTGGAGTCCACCAACAAACACTGGTTACCTCCTTTTAAAGACCTTCTTCGCAAACTCAATGACACTGCTACATCGAACGTTCCACCGATCACTTGCATAGTCTCTGATGCGATCATGTGCTTCACACTCGCAGCTACTGAAGAACTAGCCATTCCCCATGTTTCTTTCTGGGCAGCCGGTGCTTGTGGCTTCATGGGTTTCATCCAACACCGTAATCTTGTCGAAAAGGGTTTCTTCCCTGTCAAAGACCCCAATTCCATCACAAATGAGTATTTGGATACGATTGTAGATTGGATACCTGGTATGCAAGGTATACGCTTAAAGGATATCCCAAACTTTATTTATTGCGTTAGTCTTGGTGACTTTATAATTAAATTTATGTCGGAGATAACTGAGACAGCTCTCAAATCTTCTGCAATTATTTTGAATACATTTGATGAACTGGAGCATCAAGTTTTGTACTCACTTTCATCCATGTTTCCCCCAATTTACACAATCGGACCTTTACACTTACTCTTGAACCAAATCAAGGACGATAGTTTGAAGTCAATAGGATCAAATTTGTGGAAAGAAATAACTGAGTGCCTAGAATGGCTCAACTCTAAAGAACCTAACTCTGTTCTTTATGTGAATTATGGAAGCTTAACTATAATGACACAAAATCAACTGGTTGAGTTTGCTTGGGGACTTGCTAATAGCAACCAGACCTTTTTATGGATAATAAGACCTGATCTTGTCACCGGCGACTTAACTGTTATTCCACCAGAATTCATTACAGAGACCAAAGAAAGAAGCTTACTTATAAGTTGGTGCCCACAAGAGCAAGTTCTCTCCCACCCATCCATCGGAGGGTTTTTAACTCATTGTGGGTGGAACTCCACTATTGAAAGCATTTCCAGTGGAGTGCCAATGATATGTTGGCCAAGTTTCGGAGATCAACAAATCAATTGTTGGTATAGCTGCACTCAGTGGGGGACTGGGATAGAGATAAACAATGATGTTAAGAGAGATGAAGTTGAGAGGGTTGTGAGAGAGTTGATGGTTGGAGGCAAAGGTAAGGAGATGAAGAAAAGAACCATGGAGTGGAGGAAAATGGCTAAAGAGGCAATAGTGAGTTCATCAGCTTCATCTTTCTCAAATCTAGAGAAAATGATTAAGCAATTAGTTCCTATCAAACGTTAG
>TIEGUANYIN40967
CATTTGGATGGAGCCGAAGGCTCAAAAGCTAAACTCCTCAAGGCAGCCACTTCATCTCTTAACCAAGTCCCTACCAAGCAAGATGGATTGCAAGAAGTACGACCGGCTCCGGAGTGTTTACAGGACGGCCCTAGGCCCCAAAAACAAGAACTGGAAGAAATCAACATTGCCTCTGAAGGAGAACCCAGGCGTCCTATCTTCATTTGCAAAGATCTTCCAGCAGATCAAAGGGGGCCCCTCATCGAGTTGATCAGGAAATATTCGGACGTTTTCGCATGGACATATGAAGAAATGCCAGGATTAGATAAAGATGTTACCATGCACCGGTTGAACGTCATCCCCCTGGCTCGACCAGTCAAGCAAGGAGTAAGATTTTATAAG
>TIEGUANYIN40968
TTTGAGACTAGACGCGTGATAGCACTTAAGAAATCGGCAAAGTTCAAATGGTTCTTCAACCAATTCGGCCTGTCTGAAGCAACACGCTTTGAAGCCACCAAGGCCTTTTTAAGACTTGCAGAGCAGAATGGTGAAACGTGCATGAGCGTAAGCGGATCAGTAAGGAAAGTATTTCGAGATAACTCTTTGGCAATAACCTTTACCGAGGCCGACAAACAAGTACCATTTCCACATAACCGCCCCCTCTACGTCCCAGTATTCATCAATGGGATGGAGTTTCAAAGAGGATTCATGGATGGAGGAGCTTCACTCAATGTGATGCCTTATTCTACTTTCCAGGCGGCGGGGATCCCACAAAAGCACTTAGTCAGGCAACCCATCTCCATCACTGGTTTTGGAAGCCAAAAAATTAAA
>TIEGUANYIN40969
TCCCCTCTCTCCATGACTCCTCCTCAGCCGGCGAGGCCCTTACTCCTCTACATCACTTCCACGCCGAAATCAGTCGGCGCTCTGCTCGCCCAGGAAATTGACGGACTTGAACGGCCCATGTACTACATAAGCAGAGTCATCCAAGGGGCTGAGGTCCGATATTCCCCCATTGAACGACACTGCCTCGCCCTGGTGTTCGCAGCCAAAAAGCTCCGCCATTACCTTCTTTCTTATCCCATCCATCTCATGACTAGGAGTGATCCTATCCGCTTTCTCCTCACTAGACCAGCGCTCTCCGGCAGGCCAGCTCGCTGGCTCCTATCATTAGCAGAATACGACATCACTTGCAAAGCTCCCAAGGCCATCAAGAGTCAAGCGCTTGCCGACCTCTTAGCTCACTTCCCTAGTGGAGAACATGAACCGCCTTCGGATGAATTGCCAGGTGATGAGTTCCAAGCAGCTGAAGTAAACCCCGAAGGAGAATGGAGCCTGAGTTTCGATGGATCGTCCACCTCTAAAGGG
>TIEGUANYIN40970
CAACTTTTCAGGCGTGGCTTTGACGGGAAGCCTTTACGCTGCTTATCGGGAGCAGAGATCCATAAAGTTTTAGAATTTGCTCATGGGTCGGAGCACAAAGGCGGAGCCAAGCTATTCCAACATCTTTTGCATATAGGTTATTATTGGCCCACCATGGAAGCGGACGCCAAAATATATGCCAAACGCTGCAAACCTTGTCAAGTCCATGGTAACCTTATTCACGCACCAGCCACTGATCTGCATAGTTTGAGCTCACCATGGCCTTTCCACACATGGGCTATGGATCTTATTGGCCCCATCTCTCCACCGTCAAAGGGACACATATGGATCGTAGCGGCCACAGAGACTTACACTAAGTGGGTAGAAGCCATCCCCCTGAAGAAGGCAACAGGAGCTGCTGTCTCCAATTTCATTCGAGAATTCATTATATGTCGTTTTGGCATTCCTAGAGTAATCCTGTCGGATAATGGGACCCCTTTTGTCAACCGCCAAGTGGGAAAACTCTTGGCCTCCTACGATATCACACACCATAAATCAACGCCTTACTATCCCCAGGGGAATGGACAAGCTGAAGCAACCAACAAAACACTCCTTAGAATCCTTTCAAGGACTCTCAAGGATTATCAAAGGGACTGGGCACATGTGCTTCCAATGGCGCTCTGGGCATACAGAACATCCAAAAGAAGACCAACTCAAATGATCCCATTT
>TIEGUANYIN40971
CTGGCAGCACTCGACCTAGGAGTAAGTCTCCTATGTATCAAAGGCGACTCTAATTTGGTGGTCAAGCAGACTAATGGAGACTATGCTATCAAAGAGCCGCCTTTAGCCTCTTACAGAACCATTGTCCAAAGGTTGACAGACAAATTCGACATGGTAAGGATAGAGCACGCTCCTCGCTCCAACAATCGACACCCAGACGCCCTCGCTACCTTGGCTTCTAAAGTAGAATTTGCGGAAGAATCAACTAAGATAGAAGTACTGAAGCGCTCCATGCCGTGCTCGGTAACGACTATTTTTCCTGAAAAAGAACCCACCGACTGGAGAGCCCCAATCATCGATGAGCTCCGCGCCCCCTCAGGTAAACTACCTTTGTGCGAAATCAAACACTTCACAATTTACCAAGGAGTCCTCTACTACAGAGGGCCTGGGGGTCTGCTAGCATGA
>TIEGUANYIN40972
CGAAGCGGAACTAGCCCGTACTCCAGGCCGTCAGAGCTGGAAGTCCTTGATGAAAGAAGGGACAAGGCCCAGACTAATCTTAGAGTTTACCAGGGCCGTATAGCTAAAGCTTATGATACTCTAGTACGACCAAGACAATTCCAAGAAGGTGATTTAGTGTTACGGGCTGCACCCCACGTCATGAGGGGAACATCAACTCACAAGTTCACACCCAAATGGCAGGGTCCTTTTGTAGTAAGGGAAGTCAATGAAAATGGCTATTGCAGAATTTCTGAGCCTGATTCTCAAACCCTCTTAAGCCCCATCAATGCAAAATGGTTGAAGGTTTACTATCCTTAG
>TIEGUANYIN40973
TTTATGGGCCAACTTGTGATCCCGAGCGATATAACTGATGGGCTTAGCGAGCCCATTAAATATAGAATGAGCAGGTTAACAAAACAATTGTTCATCGAATTTTTACTTTCACAACCTCTGCAATCATCCATGGCGGAAGTCAAGACCCCCACAATCCTAACCCTATCTGAGCAATATTTATTGAAGGAGAAAGAAGGGAAGTTGGATATTGCTACAAAGCCTACCGAAGAACCGGAGGCAAAAAACCCTGCGAATTCCACCTTCGAGGAAGTCATCACTCAAGAAGTTGAACAGACACCAGAAATTAAGATTGAGACAGCACCAGCAGATTTCCGTTTCCCAACCACAAATCAAACTAGGCATTGTTTTACCCGATACATTGAGTATCATCGGTGTGTAGCTGCAAGAGGGGATGGTGCTTCGGAGTGTAACAAGTTTGCAAAATACTATCGCTCTCTGTGCCCTGGTGAATGGGTAGAGAGATGGAACGAGCAAAGGGAGAATGGTATCTTTCCAGGTCCATTGTAA
>TIEGUANYIN40974
ATGGCTCGTACGAAGCAAACTGCTCGCAAGTCGACCGGAGGCAAGGCGCCAAGGAAGCAGCTTGCGACCAAGGCTGCTCGCAAGTCTGCCCCAACTACTGGAGGAGTGAAAAAGCCTCACAGATACAGACCTGGAACTGTTGCTCTTCGTGAAATTCGCAAGTACCAGAAGAGTACCGAACTTTTGATCAGGAAACTGCCCTTTCAGAGGCTTGTTCGTGAGATTGCTCAGGATTTTAAGACTGACCTGAGGTTCCAGAGCCATGCAGTCTTGGCGTTGCAGGAGGCAGCAGAGGCATACCTTGTTGGGTTGTTTGAAGATACTAATCTTTGTGCAATTCATGCCAAGCGGGTGACCATTATGCCTAAAGATATTCAGCTTGCAAGGAGAATTAGGGGTGAGAGGGCTTAG
>TIEGUANYIN40975
ATGGGGATGGTCTCTTTCATCTCAACTGTACCTTCCTTGCTTGCACTTGCTCCTCTCCCATCTCCCACCACCAACACCACATCTGTTGCTGTCTCCAAATACCCAATTCATGCTAGTACAGTTCGCTGTAAAATTGAAGCTGACAATGGTAGTGAGGATCAATTTGGTCGAAGAGACATTCTTAAATGCTTTGGGGCTACCCTTGGCATGGAAATAATAGCAAGCTCAGGCTCATTTGTTGAAGAGGCTAATGCTGCTGATCTAATACAGCGCAGACAGCGTTCTGAGTTTCAGTCAAGTGTGAAGGGAACCCTTTTTACAGCTATAAAGGCAAACCCAGATCTTGTTCCATCCTTATTGACTTTGGCGATGAATGATGCTATGACTTATGATAAGGCCACAAAATCTGGTGGCCCAAATGGATCTGTACGTTTCAGCTCAGAGATTAGCAGACCAGAGAATAAGGGGCTCTCTGCCGCAATGAATTTATTAGAGGAAGCAAAGAAGGAAATAGATTCATATTCCAAGGGTGGTCCTATTTCATTTGCGGATCTCATCCAATTTGCAGCACAAAGTGCCTTAAAGTCTACATTTCTAGCTTCTGCCATCCGTAAATGTGGTGGAAATGAAGAGAAAGGAAGCTTACTATACACTGCATATGGTTCAAATGGGCAGTGGGGCTTGTTTGACAAGCAATTTGGGAGGTCAGATGCTCAAGAGCCAGATCCAGAAGGGAGGGTTCCCCTGTGGGCGAAAGCAAGTGTTCAGGAAATGAAAGATAAGTTCTCGGCCATAGGCTTTGGTCCCCGCCAGCTAGCTGTTATGTCTGCATTCTTGGGTCCTGATCAAATGGCCACTGAGACCTTATTGGCCACAGATCGAGATGTTGCTCCATGGGTTGAGAAATACCAAAGAAGCCGAGAAACAGTCTCTGAAACTGACTACGAGGTTGACCTAATAACTACCCTCACAAAATTAAGTGCTTTGGGGCAACAAATCAATTATGAGGCATACGCATATCCTGTTCAAAGAGTTGATTTCAGCAAGTTGAAATTATAG
>TIEGUANYIN40976
ATGAGCTTGCAATGTTGCTTGGGATTGGGAGGGACGACCTTCCACACCCTCAAACTCGCAGCAATTCCATCATCTTACTCTTCCATTTTCAGACCCCTCTCCAAAACCCTAACCCTAGACCTCCTTCTCCATCCCCACCATTCTCCCCGAAGGCCCTCACTTCCACTTTTCGCCAGAGCTCTCTCAGCCCCAGCCATCCAAACCACAATTCCCGAAGATAAAGTTGTGAAACCTCAATGGAAAGCGTCCATAGATTTCAAGTGGATTCGTGACAATAGAGTCGATGTTGCTGCCAACATTAGGAACCGACGTTCCAATGCTGACTTGGAACTGGTTCTTCAACTGTATGAGAGATTGTTAAATGTTCAGAAGGAAGTTGAAAGGCTTCGTGCTGAAAGAAATGTGGTTGCGAACAAGATGAAAGGAAAACTGGAACCCTCTGAGCGTCAAAAGCTAATAGAAGAAGGAAAGAGTCTAAAGGAAGGACTTATTACTCTGGAGGAAGACTTGGTTAAACTTACAGATGAGCTTCAGCAGGAAGCACAACGTATACCAAATATGACCCATCCAGATGTTCCAGTGGGAGGGGAAGATTGTTCTGTATTGAGAAAAATGGTTGGGAGTCCTCGGGAGTTTGGCTTCCATATTAAAGATCACTTTCAACTTGGGAAAGACCTAGATCTCATTGATTTTGATGCTGCTGCAGAGGTCAGCGGGTCAAAATTCTACTACCTGAAGAATGAAGCAGTTTTACTAGAGATGGCACTTGTAAACTGGACGATCTCAGAAGTCATGAGAAGGGGCTTTACACCCCTTACAACCCCGGAAATTGTGAGGTCTTCTGTTGTTGAAAAATGTGGCTTCCAACCTCGTGGAGAAAATACCCAGGTTTATTCTGTAGAGGGTAGTGATCAATGCCTTATTGGCACTGCAGAGATTCCAGTGGGGGGGATTCATATGGATTCTATTCTCACAGAATCGTCGTTACCATTAAAGTATGCAGCTTTCTCCCATTGCTTTCGTACTGAAGCTGGTGCTGCAGGCGCGGCAACAAGGGGCCTTTATCGAGTCCACCAGTTCAGCAAGGTGGAGATGTTCATCCTTTGCCGACCTGAAGAAAGCGATTCTTACCATGAGGAATTAATTGGAATTGAAGAGGACCTGTTCTCATCACTAGGCTTTCATTTTAAAACTATAGATATGGCTTCAGGGGATTTAGGTGCACCTGCTTATCGGAAATTTGATGTGGAGGCATGGATGCCAGGTTTAGGACGTTTTGGTGAGATATCAAGTGCATCAAATTGTACCGACTACCAAAGTCGCCGACTAGGAATCCGTTACCGTCCCGAAGCATCATCAACAAATCCCAAGAAGGGTAAAGGCAATCTTGCTCCAACACAGTTTGTGCACACATTAAATGCCACGGCCTGTGCTGTTCCGCGGATGATCATATGTTTGCTTGAGAATTATCAACAAGAAGATGGTTCCATCGTAATCCCTGAGCCATTAAAACCCTTTATGGGTGGGCTTGAGGTCATTACTCCAAAGTCCAGATAG
>TIEGUANYIN40977
ATGCGAGCTGGGATATGTGACATGGTTGCTGTTGCCCGTATTATAAATGCTACACTTGTAATCCCAGAACTTGATAAGCGCTCATTTTGGCATGACACTAGCGTATTTTCTGATGTGTTTGATGAGGATCATTTTATTAGTTCCTTGGCTAATGATGTAATAGTCATTAAAAAGCTTCCTAAGGAACTGGCAAATGCTACTAGAGTAGTTAAGCACTTTAGGAGCTGGTCCGGTATTGATTATTACCAGGATGAGATTGCTAGCTTGTGGATGGATTATCAGGTTATTCGAGCAGCTAAGTCTGATTCTCGACTGGCAAATAATAATCTGCCTCCGGACATTCAGAAGCTGCGCTGTCGAGCTTGTTATGAAGCCCTCCGTTTCTCACCACAAATTGAAGCAATGGGAAAATTGTTGGTGGATCGGATGAGGTCTCATGGTCCATACATTGCTTTGCATTTACGATATGAAAAGGACATGCTTGCTTTTAGTGGGTGCACACATGATTTATCCCCTGAGGAAGCTGATGAACTAAAGATAATCAGAGAGAACACTTCATATTGGAAAGTAAAGGATATCGATGCCACGGAACAAAGAGCCAAAGGATATTGCCCCTTGACTCCAAAGGAAGTTGGATTATTCCTCACTGCTATGGGATTCCTGTCAAGCACCCCCATATATATCGCTGCTGGAGAGATATATGGGGGTGATTCTCATATGGTTGATCTGCAATCACGCTATCCCTTATTAATGAAGAAGGAAAAACTGGCATCACCGGAGGAGCTAGAGCCTTTTGTCAATCACTCATCTCAAATGGCTGCTCTGGACTACATTGTGTCAGTTGAGAGTGATATATTTATTCCTTCATACTCTGGAAACATGGCAAGGGCAGTTGAGGGTCATCGTCGTTTCTTGGGACATAGGAAGACCATTTCTCCCGACAGGAAAGCCCTTGTCCAACTTTTTGACAAAATATACCAGGGAACAATGAAAGAAGGAAAAAAACTTTCCACTCGCATTATCGAAATCCACAGAAGACGGCAAGGCTCCCCAAGGAAGAGAAAAGGCCCCATTTCTGGAACCAAGGGCACAGATAGGTTTCGGTCAGAAGAAGCGTTTTATGTGAACCCTTTACCCGATTGTTTATGTCAAAAGGAAACGTTGGCATTCAACACATCTATCAGTATCAGGTAG
>TIEGUANYIN40978
ATGAAGCGGCGGAGGTGGAAGACGTTAGGGCTGCTGAGGAAGTTGCTAACGTGCGCCATAGGTTCATTAGGCCTACTGGCCCTGCTCTATGCCCACGTACGCCTGTTCCTTTCCAAGCTTCCTGACTCTTACAAGCTCCCCATGCAACAAGAAATTGGATACCAAAAATTGGGAGGAGAGAGAAGCTGGAAGCTAGAAGTAGCACCGCCTCATTTGTCAAGAGCTCCTCTCCCTGCTCGCAAGTTGGATGGTGCAAGGGGAATTTTCAATGTATACAAGCTATGGAAGCCGCCACCAAATCGAGACTATGTGCCCTGCGTTGAGCCAGGTTCTACCTACAAATCTCCTGACGAGTCTCAAGGTTACCTTCTTGTTCATTCAAATGGCGGACTAAATCAGATGCGAGCTGGGATATGTGACATGGTTGCTGTTGCCCGTATTATAAATGCTACACTTGTAATCCCAGAACTTGATAAGCGCTCATTTTGGCATGACACTAGCGTATTTTCTGATGTGTTTGATGAGGATCATTTTATTAGTTCCTTGGCTAATGATGTAATAGTCATTAAAAAGCTTCCTAAGGAACTGGCAAATGCTACTAGAGTAGTTAAGCACTTTAGGAGCTGGTCCGGTATTGATTATTACCAGGATGAGATTGCTAGCTTGTGGATGGATTATCAGGTTTATGGACTAAAGTATTTTTTTTGGAGGGGAATATAA
>TIEGUANYIN40979
AGGAACAGTGACCACAGCATTCTTCACAGTGGAACCAAGGTATGCCTCAGCAATTACACAACCTCACAAAACAACCTCAAAGAATTCCCATCCTCTATAGATATTGTTCTGAATCAATCAATTCAATGGCAACTAATTCTATTTCCATCAGTTTGCTTCTACAAATCTTCCTACTATTTGTCTCAACCCTTCATTTCTCTTCCGAAGCGAGGCTACTCACCGAGTCCTCATCACAAACCCAGCAACCCATTCCCTTTGAATACCACAATGGCCCTCTCCTCACCGGCCAAATCTCAATCAATCTCATCTGGTATGGAAATTTCAACCCCGCCCAACGTGCCATAG
>TIEGUANYIN40980
ATCGATTGTTTCATGTCATCTACAGTGGATTCGGTAAATATGTCAAGTGCTGGAGACACAAATGATGTAATTGACCTCTCTCAGTCTCAATCCGATAAAGAACATGATCCTCAGCCTGAAACTCCTTCAGGTTCAAAGGTATGCCCCCCTCCTCCTAAGCCAAAAGCTAGACAGTATTCTGAAGTTTGGGAGCATTTTACCAAAATTTTTAAAGAAGGGAGTAAGACTGCTGCATGTGTTAAATGTAATCATTGTAAAGCTTCTTATGCTTGGATTAGTGCAAATGGAACTAGCACTTTGAGAAAACATATTGCAAATTGTCCTAAGTCCCCTCAGAATAAAGAAAATAAAAAACAAAAGACTTTGGCATTTCAATCTGTAACCGAAGGTGAAAAAACTCTTGGAGTTTGGAAATTTGATCAACAA
>TIEGUANYIN40981
ACTAATTCGAGCATAAGAAGCTTTACAATGGTTACATTTAGCACATGCAGCAGTCTTACTCCCTCCTTTAAAAATTTTGGTAAAATACTCCCAAACTTCAGAATATTGTCTAGATTTTGGCTTAGGATGAGGGGGGGCATACCTTTGAACCTGAAGGAGTTTCAGGCTGAGGATCATGTTCTTTATCAGATTGAGACTGAGAGAGGTCAATTACATCATTTGTGTCTCCGGTACTTGACATCGAAAGAGAGAGACAATAGCTATAGCTATCGATCTAATCTGAGATGGATGATCGACAGAGAGAGACGAGCAGCAGTACACCGATCTGATCTGAGATGGATGAGAGTGTGA
>TIEGUANYIN40982
TCCCTGTCTTTTTCCCCACCTCAAACCCAACCATCGGTTGCCACGTGGTGGAAGACTACCCAAAACTACTACCACCTCGCCAACTCCAAGAAACCCTTCTCTCTGTCACTCTCTTTGGGCAAACAAATACTCGATGAGAACTACTCGCTCGGAAAGTCGATCACAGAGAAACAGATCAAACAGCTGGCATCCAAGGCCGATCAAATCCACACCGTCAACGTTGTGTTGACTGCCTCCGATGTCACCGTTGATGGGTTCTGTATGAGTCGGTGTGGGACCCATGGCTCTGCCAAAACTTCCCTGATT
>TIEGUANYIN40983
ATGGCTTCTCTTGTATCAACCCATTTCATTCTACAACTTGTCTTTGTTGTCTCTCTCTTCCATGTCTCCTTTGCCTCAAGAAAGCTCACTGAGCTGGTTCAAGATCAGACTAATCTCCTTCAATACCACCATGGCCCTCTTCTCTCTGGCAAAATCTCAATCAACCTTATTTGGTACGGCAAATTCAATCCCTCCCAACGAGCCATTATCTCTGATTTCGTCACCTCCCTGTCTTTGTCCCCACCTCAAACCCAACCATCGGTTGCCACGTGGTGGAAGACTACCCAAAACTACTACCACCTCGCCAACTCCAAGAAACCCTTCTCTCTGTCACTCTCTTTGGGCAAACAAATACTCGATGAGAACTGCTCGCTCGGAAAGTCGCTCACAGAGAAACAGATCAAACAGCTGGCATCCAAGGCCGATCAAATCCACACCGTCAACGTTGTGTTGACTGCCTCCGATGTCACCGTTGATGGGTTCTGTATGAGTCGTTGTGGGACCCATGGCTCTGCC
>TIEGUANYIN40984
CACTTTTTTCTCTTTCCAGGGACCTTCTCTTCTCTCCCTTCTCACTTTCTCCCTCAACTATGTATATATATATGTAGCACCTTCACATCTTTTCCCATCATCAATCAATCTCTCAACTTCACAAAACAACCTCAACTCATTCCAATCCTCTATAGTTTTTGTATTGAATCTACCAATTCAATGGCAACTAATTATATTTCCATCAATTTGTTTCTACAGATCTTCCTGCTATTAGTTTCAACCCTTCATTTCCCATCCGAAGCGAGGCGACTCACTGAGTCAACACAAACCCAGCAACCCATTCTCTTCGAATACCACAATGGTCCTCTCCTCACTGGCAAAATCTCAATCAATCTCATTTGGTACGGCAATTTCAAGCCCTCCCAACGTGCCATAGTCTCTGATTTCGTTACCTCACTCTCGTCTAACCCATCCAACAACCAACCCTCCGTTGCCACCTGGTGGAAGACCACCGATAAATATTACCAAATGCCCAACTCCAAGAATAAAGCATCCTACCTCTCACTCTCTGCGGGTAAGCAAATGCTCGACGAGAACTACTCGCTTGGAAAGTCGCTCACACAGAATCAAGTTGTAGAATTGGCATCAAAGGGTGATCAAATGAACGCTGTCAATGTCGTCTTGACAGCCTCTGATGTCACCGTTGATGGGTTTTGCTCCAGCCGGTGCGGAACTCACGGATCTTCGAAAGCTACTCAAATTAAGGGCAAGAATTACAAGTTTGCCTACATCTGGGTTGGCAACTCGGAGACCCAGTGCCCGGGGCAATGCGCCTGGCCATTCCACCAACCCATCTACGGACCACAGAGCCCACCCCTGGTTGCACCCAACAACGATGTGGGTCTGGACGGAATGGTCACCAACCTGGCTAGCCTCCTTGCTGGGACTGCCACGAACCCATTTGGAAATGGCTACTACCAGGGACCGGCGAGTGCACCCCTGGAAGCTGCATCGGCTTGCCCCGGGGTTTATGGGAATGGGGCCTACCCAGGCTATGCTGGGGACTTGTTGGTGGACCCTACGACCGGTGCTAGCTATAATGCGCATGGTGATAATGGGAGAAAGTACTTGCTTCCTTCTTTGTATGATCCTGCTACATCGTCTTGCTCGACACTGGTTTAA
>TIEGUANYIN40985
TGTGGGACCCATGGCTCTGCCAAAACTTCCCAGATTAAGGGCAGGAATTACAAGTTCCCCTACATCTGGGTCGGAAACTCGGTGACTCAGTGCCCGGGTCAATGCGCCTGGCCATTCCACCAGCCCATGTACGGACCACAGACTCCACCCCTGGTAGCACCCAACAACGATGTGGGCCTAGATGGAATGCTCATCAACCTGGCTAGCCTCTTGGCTGGGACAGTCACGAACCCATTTGGAAATGGGTACTACCAGGGTTCGGCAGGTGCACCGCTCGAAGCTGCCTCGGCTTGTCCTGGTGTTTATGGCAAGGGGGCCTACCCGGGTTACCCTGGGGACCTCTTGGTGGACCCCACAACGGGTGCTAGTTACAATGCGAATGGTGCTAATGGGAGGAAGTACTTGCTTCCTGCTTTGTATGATCCTGCTACGTCCTCTTGTTCCACTTTAAACTGA
>TIEGUANYIN40986
AGGCGAGAGGCGAGAGCTCGTCGTCGTCGTCGTCGCAGCTCGTCGTCGACGTCGCAGCTCGTCAGCCGATCGTCGCTCGTCGCATCGCAGCCCGACCTCCGCCCGCCTCCGCCTCCAGTCCCATTTTTATGGCCCCCCTCCAGTTCTGCTTCTCCTTCTTCTTCTTCTTCCTCCTTCTTCCTTCTCAAATTCGAGCCAAATTCAACCCCAGTTTTCGGGCTCTATACCGGGCTGTATTTTTATCAGAGCAAAGGCGAACAAGACGATGTAGTCGGATCATACAAAGCAGGAAGCAAG
>TIEGUANYIN40987
ATGGCGGTGGCACCATCGACGCGCGAAGAGAACGTGTACATGGCGAAGCTGGCCGAGCAGGCCGAGCGTTACGAAGAAATGGTGGAGTTCATGGAGAAGGTCTCGGCGGCGGCGGCGGAGTCGGAGGAGTTGACTGTGGAGGAGCGCAACCTCCTCTCGGTGGCGTACAAGAACGTGATCGGCGCTCGAAGAGCCTCGTGGCGAATCATCTCGTCGATCGAGCAGAAAGAGGAGAGTCGAGGCAACGAAGATCATGTGTCGATGATCAGGGACTACAGATCTAAGATCGAGAACGAGCTCTCGTCGATCTGCGATGGCATTCTCAAGCTTCTCGACTCCAGGCTCATCCCTGCCGCGTCCGCCGGAGACTCCAAAGTGTTTTACCTGAAGATGAAGGGTGATTATCATCGATATCTCGCTGAGTTCAAGACCGGTGCGGAGCGCAAGGAGGCTGCTGAAAGCACACTCACTGCGTACAAAGCAGCTCAGGATATTGCAAGTGCAGAACTTGCTCCCACACATCCAATCCGGCTTGGACTTGCTCTTAACTTTTCTGTATTTTACTATGAGATTTTGAATTCTCCTGACCGTGCTTGCAATCTTGCCAAACAGGCTTTTGATGAAGCAATTGCTGAATTGGATACCTTGGGAGAGGAGTCTTACAAGGATAGCACATTGATTATGCAACTTCTTAGGGATAACCTCACGCTGTGGACCTCAGATATGCAGGATGATGGAGCAGATGAGATTAAAGAAGCTCCCAAGCAAGATGAAGAACAGAAGTGA
>TIEGUANYIN40988
ATGGATAAAAGCTGTCACTCTTCTGGGGATTCTTCTACCACCACTGCTACTTCAAGTAGCACTAGCATCACCAACACCACCAACAACAACAACAATAACAACAGTAACAGAGATCAATATCTGAATCACCTCAACAAAATTTCTCACAAAATCTCTAAACCCATTAGGAGACCCACACCCACTTTTGATCATCACCATCAGGTTCACCGCCCGCCGCCTCCTCCGCCGCCGCCGCAGTCGCAGCAGCCGGAGAGTCTTCAGCCGCAGCAGCACCAGCCGCCGGTTTACAACATCAACAAGAGCGATTTCAGAGATGTGGTTCAGAAGCTCACTGGCTCTCCTGCTCACGAGCGCTTCTCGAAGCCTCCGCCGATTCAGCCTCCCAAGCCTCCGAGCTCGCGGCTGCAGCGGATCCGACCTCCGCCGTTGGCGCAAATTGCCAACCGCCCTCCTCCCCTGCTACACAACGCCGTACCTCCTCCACAGCCGAACCACCACCACCCCATGAACGCCGCCGGAAACGGTGGAAACAGCAACCAGAGGGCGGTGGCGCCGCTGTCGCCGCTTCCGCCGTTCCCGACGGTGCACGCGGCGGCGGAATCGCCGATCTCCGCCTACATGCGCTACCTCCAGACCTCAATCTCGGCTTTCGAATCGGATCCCAAGCGATTCATGGTTTCCCCCAGGTGGAACAATCTCGGTCCGCCTCCGCCTCCACCGCCGCAGAATCACCAACCACCGCTTCCTCCGCCGCAGCACAACGTTTTTCCGGCGCCGACTCAATCATCACCGTTCCTGATGCCGACGTCGCCACTGCCTTTCGGGTGCATACCATCACCTCGATCGCCGTATCCTTTACTTTCCCCAAGTCTGCTGTTTTCGCCATCGACGACCGGTCAATTAGGGTTTCAACAGTTCCCAATCTCTCCAAGACTACCCGTGCCGAGCCCTAGGTGGAAAGATTGTTGA
>TIEGUANYIN40989
GAGGAACTTGTTAACCAAAATGAAACAATTATCCAGTCAGACATTTCTTCAAACATTTGCAATGCATTGTCTAACCCAGATTTGAAATCAAACAACTATGTTTATTTTGTGCCAACAAAAAAAGAAGGGGAAAATGAAATAGTGCAAGCTACATCCACTGAAATACAACTTCACATGGTGGTGGAAATGTTTGTTCTTGGGAGCAATGGGTGTGGACGTTTTGAACTTCAATCATCTTTTGCAGGGCATAAACGAAAAACTTCCCTAAACCGTTCGCCTAATAAGGGTGATCAACATGGCAGTGACGTACCATGGATGGTGCCAGACGGTGATAGGGTGCTTAGGAGATGA
>TIEGUANYIN40990
ATGCATCATGCCTCTTTGCCTTTAAATCTTTGGTTTGAGGCACTAGCTACAGCTGTCTTGCTTATTAATAGATTACCTACTGCTAAGCTTCACAATCTTACTCCTTTTGAAATGCTGTTTAATAAGCCTCCAGATTATTCTTTTCTAAGAGTTTTTGGATGCAGGTGTTACCCTTGGTTAAGGCCCTACACTAACCACAAGCTTCAACCTAAGTCCATTCCATGTGTTTTCATTGGTTATCATCCGTCAGTGAAAGGGTATCGCTGTCTTGATCCCTCTACAGGTCATATCTATCTT
>TIEGUANYIN40991
ATCGGATTTATTGATGGATCTAAGGATTGTCCATCATCTACTCTTATCGATGCAAGCAATAAAGAAGTTTCTAATCTTGAGTATGTTCAATGGATGAATATCGATGCTCATCTTCTTAGCTGCATTACCGCTACTCTGTCTCTTGCTATTTTTACCTCTGCTTTTCATTGCAAGACAAGCTATGAGGTATGGAATGTTCTTCAATCCCGTTTTACTTCTCTGTCAAGATCTCATATTCATCAACTCAAGAATAAGATGAATCATCTCACTAAGAAAGGATTAAGCATGGATGCATATCTAAATGAGTTCAAAGCCATAACTGATCAACTAGCTCTAGCGTGTGCACCTGTTGATGATGAGGATATAGTTCTATTAATCTTGAATGGATTGCCGGCTGAGTATAATGCTTTTAAAACTACCATCCGAGCCAGATCTGATTCAATTTCTCTTGCAACTCTAAGTTCTTTGCTTTGCTCTGAGGAGATTCATATTGAAGCTGGAAGCAAACTTTCTCATGCTCCTGAAATACCTTTTGCCTATGCTGCAACCACCAAATCCTTTTCTAATAGAGGT
>TIEGUANYIN40992
ATGGCTCTTCAATATCTGACCATTACTCGCCCCGATATTGCTTTCACTGTCAACTCTGCCTGTCAATATATGCACGCTCCTTTGCTTAGTAATTTTAATGCTGTCAAACACTTATTACGTTATTTGAAGGGTACTCTTGATAAGGGTCTTCAGTTTCAGCCAAGTCCTCTTGTTCTCATTGCCTATTCTGATTCCGACTGGGCTGGGAATGCGATTGATCGCCGGTCAACTATTGGTTTTTGTATTTTTCTGGGTCCCAACTTGGTTTCTTGGTCTGCAAAGAAACAACCTACTGTTTCTCGTTCCTCCACTGAAGCAGAGTATCGCGCTCTTGCTCAGACTTCGGCCGAGCTTAGCTGGCTTGGCATGCTTCTTTGGGATCTTCACATTCCTCTTGACCCACCTACTCTATGGTGTGACAATCTCTCTGCCATTGCTCTGTCTAGTAATCCTATTTTCCATGCTCGGTCTAAACATATTGAAGTGGACTGTCATTTCGTCCGTGAGCGTATTGCTTCCAAACAGTTGATTATCAAACATCTTGCTACTGCTGACCAGATTGCTGATATCCTCACCAAACCCCTTTCAGTTTCTCGGTTTAACTTTCTTCAACACAAGCTTCTGGATCATTCTTCTTCTGTCAGCTTGACGGGGAATGATAAGCAACCTCAGTTGAAGACTTCAATGCTGTCGACGTAG
>TIEGUANYIN40993
AAGACTGCCTCTGCCATCACCATTCTACTTATATATGTTGATGATATTTTGCTAACTGGGAGTGATGTCTCTTATATTACCTCGTTGCTTGCTCAAATGCATAAAGTTTTTTCCATGAAAGAGTTGGGTTTTCTCAATTATTTCTTAGGCATCTCTGTTCACACTTCTGCTGCTGGTTTCTTTTTGCACCAATCTAAGTATTCCACTGAGATATTAGCCAAAGCTGGGATGCCCAACTGCAAGCCCTATTCCTCTCCCATGGCTACTAAATCCTCCAGCTTTCCCAACTCTGATCTTCCTTTTGCTTAG
>TIEGUANYIN40994
GGAGGACGACAAAATTTTCAGTCTCCAAATTTTCAGCAGTCTCCGTCCAGTGCATCTTTTCAGAATTCTCTACCACAGTCACATAATTTTCAGCACAATACTGGTTCTACAGTTGTTTGTCAGATCTGTGGCAAGTATAATCATACAGCCTTAGAGTGTTGGCTTCGCATGGATCATAGTTTTCACACTTCAACCGTTGGTAGACCTAAAGTGGCATATGTGGCTTCTGCTTCTCAACCTCAATTTCAGTCCTCATTTGCTCCTCCTACTTGGTATGTTGATTCTGCTACAACCAGTCATATTAACAATGACTTGAATGAATTTTCTGATTATCAGCCTTATCAAGGCACTGATCAAGTCACAATAGGCGACGGTTCTTCTCTTCCTATACATCACATTGGTAATGGTTTGCTTCCAACTCCCTCTTTTGCA
>TIEGUANYIN40995
AAGCTGAGTTGTTACCCTCACCACACTTCACCCCCATGTTCCACTTTTTCTCTCTTTCCTGGTAGCTTCTCTCTACTCTCACTTCCTAACACCCTCAACACTACATATATATATGCCAGTATCTCCATACTTGAAAACATACCAAAAACAAAAACCCATTACTACTCACAAGCTCATTCAGAAAAATCAACAATGGCTTCATTTGCTAGTACCCATCTAGTTACAAGACTAGTCCTATTATTTTCTCTCTTCTGTTTCACCTCTGCAGCGAGGCGACTCACTGAGTCAACCCAAGATCAGAACCCAGATATCTTCCAATACCACAATGGCCCTCTTTTGAGTGGCAAAATTTCAATCAATCTCATTTGGTATGGCAACTTCAAGCCTTCACAACGAGCAATTATCTCAGATTTCATTGCCTCCCTATCTTCAACTTCCAAACCCACGACAGACCAACCATCAGTCGCCACGTGGTGGAAGAACACCGAGAAATACTACTACAACCGTCTGATCAACTCCAAGAAAGCCTCTGCTCTGGTCCTCTCTACGGGCAATCAAGTACTGGATGAGAGTTACTCGATGGGTAAATCACTCACCAGTCAACAGATCGAACGGTTGGCAGCGAAGGGCGATCAGAACAACGCCATCAACGTTGTGCTAACATCGTCCGATGTGATCGTTGATGGGTTCTGCTCCAGCAGGTGCGGGACGCACGGGTCTTCCAAATCTGCCCAAATTAAGGGCAAGAATTACAAGTTTGCCTACATCTGGGTTGGTAACTCGGAGACTCAGTGCCCGGGCCAGTGTGCCTGGCCGTTTCACCAACCCATCTACGGACCACAGAGCCCACCCCTGGTCGCACCCAACAATGATGTGGGTCTGGACGGCATGGCTATTAACCTAGCTAGCCTCTTGGCTGCAACTGCCACAAACCCATTTGGAAATGGCTACTACCAGGGACCAGCAGATGCGCCTCTGGAGGCGGCATCCGCTTGTCCCGGGGTTTATGGAAAGGGGGCCTACCCAGGCTATCCTGGTGACTTGCTGGTGGACTCCACTACTGGTGCTAGCTATAATGCGCACGGTGTTAACGGGAGAAAGTACTTGCTTCCTGCATTGCTTGATCCTTCAACCTCTTCTTGCTCGACTCTGGTCTGA
>TIEGUANYIN40996
CACCCCTGCTGCAACACCCACGGCCCGGGAACACCCACTGCCGAAACCCCCCCCCCCAGGCCTTCTTCTCGCTCACACCCAAAACCCACACCTTTGCCTCTGCTGCCAAACTCCACAGACCAACACCCACTGCCAAACTCCACAAAAACAACACCCAACTTCACCCCTCAAACTCTCCCTCAAGGAGGAGCGCACGAGTGCCAACCGAACAGAACTGTATCACCTACAATACCCTTGTTTCCGCCCAAAAACGCACCCCTCAAACTCCTACTCGCCAAAAGCGCTCGAATGAAATCCCTGGCTGCCCTTGAAGAATCGGCTATTACGGCAATGTTGAAACACAAGAGGACAAACTGA
>TIEGUANYIN40997
ATGGCTTCTCTTTACTATCTCACCACCATCCTCACTTCACTCCTCCTTTTACTTTCTACCCTACCCAATCCTTCCTCCGCCACATCCCGCAAGCTCGCAGCTCTGGTTAAGCAACAACCTCTCGTACTTAAATACCACAACGGCCCACTTCTCAAAGGCAATCTCACTCTCAACCTCCTCTGGTACGGCCATTTCTCCCCATCCCAGCGCTCCATAATTGTCGATTTCGTCCAATCCTTGAACTCCCCCAATACGCCGCCGCCCTCCGCTGGATCCTGGTGGCAAACCACCGAGAAGTACAAAGCCGGCGCCTCCACTCTCGTCCTCGGCACCCAAATCCTCGACGAGAATTACTCCCTTGGGAAATCACTGACGACCTCTCAAATAATCTCTTTGGCCTCCAAAGCCCCGCATGTGAATTCTATCAATGTGGTTTTGACTGCTGCCGATGTCGCCGTCGACGGGTTTTGCATGAGCCGGTGCGGGACTCACGGGTCTGGTTTTTCTAACCCAAAGGACAAGCAGAGCAAGTTCGTCTACGCGTGGGTGGGCAACCCGGTGAGTCAGTGCCCGGGTCAGTGTGCTTGGCCATTTCACCAACCCATATATGGACCCCAGACTCCGCCACTGGTGGCTCCAAACGGCGACGTTGGGGTTGACGGAATGGTGATCAATTTGGCCACGGTTTTGGCTGGTACGGTGACGAACCCTTTTGACGATGGTTACTTCCAGGGGCCTGCGACGGCGCCGTTGGAGGCCGTAACGGCTTGCACGGGTATATTCGGGTCCGGAGCATACCCCGGATATGCTGGGTCGGTTTTGGTGGATAAGGCTACGGGTGCGAGCTATAATGCGAATGGAGTAAACGGGCGTAGATACCTGCTGCCGGCTATGTGGGATCCACAGACCTCCACCTGCAAGACACTCGTGTGA
>TIEGUANYIN40998
ATGTCTTCTCTCTACCATTTCACCATCCTCCTCCTAATTTCTACCCTACCCATCCCTTCCTCTGCCACTTCCCGCAAGCTCGCAGCTCTGGTTCAGCAACAGCCTCTCACTCTCAAATACCACAACGGCCCACTTCTCAAAGGCAATCTCACCCTCAACCTCCTCTGGTACGGCAACTTCTCCCCTTCCCAGCGCTCCATCATCCTTGACTTCCTCCAGTCCTTGAACTCCCCCAATGCGCCGCCACCCTCCGCCGCGTCCTGGTGGCAGACCACTGAGAAGTACAAAGGCGGCGCCTCCACACTCGTCCTTGGCACCCAAATCCTCGACGAGAATTACTCCCTTGGGAAATCACTGACGACCTCTCAAATAATCTCTTTGGCCTCCAAAGCCCCGCATGTGAATTCTATCAATGTGGTTTTGACTGCGGCTGATGTCGCCGTCGACGGCTTTTGCATGAGCCGGTGCGGGACTCACGGGTCTGGTTTTTCTAACCCAAAGGACAAGCAGAGCAGGTTCGCCTACGCGTGGGTGGGCAACCCGGTGAGTCAGTGCCCGGGTCAGTGTGCTTGGCCATTTCACCAACCCATATTTGGACCCCAGACTCCGCCATTGGTGGCTCCAAACGGCGACGTTGGGGTTGACGGAATGGTGATCAATTTGGCCACGGTTTTGGCTGGTACGGTGACGAACCCTTTTGACGATGGTTACTTCCAGGGGCCTGCGACGGCGCCGTTGGAGGCCGTAACGGCTTGCACGGGTATATTCGGGTCCGGAGCATACCCCGGATATGCTGGGTCGGTTTTGGTGGATAAGGCTACGGGTGCGAGCTATAATGCGAATGCGGTAAACGGGCGCAAGTACCTGCTGCCGGCTATGTGGGACCCACAGACCTCCACCTGCAAGACACTCGTGTGA
>TIEGUANYIN40999
ATGAAGTTCAATATCGCCAATCCGACCACTGGTTGCCAGAAGAAGCTTGAAATCGACGATGATCAGAAGCTCCGAGCTTTTTTTGACAAGAGGATCTCACAGGAGGTCAGCGGAGATTCCCTTGGAGATGAATTTAAGGGCTATGTTTTCAAGATTATGGGAGGTTGTGACAAACAAGGCTTCCCAATGAAACAGGGAGTGTTAACACCTGGTCGTGTTCGTCTCTTGCTCCACAGAGGGACACCTTGCTTCCGTGGATATGGTAGGCGCAATGGAGAGAGGAGGAGGAAGTCTGTACGTGGGTGCATTGTGAGCCAAGACCTGTCTGTCCTGAACTTGGTTATTGTGAAGAAAGGTGACAGTGACCTTCCTGGGTTGACTGACACAGAGAAACCAAGAATGAGGGGTCCGAAGAGGGCATCAAAAATTCGCAAACTCTTCAACCTGTCCAAGGAGGATGATGTTCGAAAGTATGTGAACACGTACCGTCGAACATTCACGACCAAGGCTGGGAAGAAGGTCAGTAAGGCTCCTAAGATCCAGAGATTGGTTACTCCATTGACTTTGCAGAGGAAGCGGGCAAGAATTGCTGAGAAGAAGAAGAGAATTGCAAAGGCTAAATCTGAGGCAGCTGATTACCAGAAGCTCCTCGCTACCAGATTGAAGCAACAGAGAGACAAGCGAAGTGAGAGCTTAGCCAAGAAAAGATCCAGGCTCTCTGCCGCTTCTAAGCCATCTATTGCTGCTTAG
>TIEGUANYIN41000
ATGGAACGCTATGAATTTGTGAAAGATATAGGGTCTGGTAACTTTGGGGTCGCCAAGCTTGTTAGAGATAAGTGGACCAGAGAGCTCTTGGCTGTCAAATTAATCGAGAGAGGCGAAAAGATTGATGAACATGTACAGAGGGAGATCATGAATCACAGATCATTGAAACATCCCAATATTGTTAGATTTAAAGAGGTCTTGTTAACCCCCACTCATCTAGCAATTGTTATGGAGTATGCTGCGGGAGGAGAGCTCTTCCAGAGGATATGCAATGCTGGCAGATTCAATGAGGATGAGGCAAGATTCTTTTTTCAACAATTGATATCAGGGGTCAGCTACTGTCATTCAATGCAAATCTGTCACAGAGATCTTAAGCTGGAAAATACACTTTTAGATGGGAGCACTGCACCACGTGTCAAAATATGTGATTTTGGGTACTCCAAGTCATCTGTGTTTCATTCTCAACCAAAATCAACTGTCGGAACACCAGCCTACATTGCACCCGAGGTCTTGTCAAAAAAAGAATATGATGGAAAGCTTGCAGATGTTTGGTCTTGTGGGGTCACTTTATATGTGATGCTGGTTGGAGCTTATCCCTTTGAAGATCCTGCTGATCCTAAAAACTTCAGAAACACTATTGTTCGGATTCTTAATGTCCATTACTCAATTCCAGATTATGTCCGAATTTCCATCGAGTGTAGACATCTTTTAACCAGGATTTTTATGGCTAACCCTGAAAAGAGAATAACAATTCCAGAAATTAAAAAACACCCATGGTTCCTAAAGAACTTGCCTATAGAATTGATGGAAGGGGGAACTTATCAAAGCAATGATGTAAATAACCCATCCCAAAGCATTGAAGAGGTAGTGGGAATCATACAGGAGGCGATGAAACCTTCTGAGGTGCCCACAAATGGAGGTAATTTTGTTGGAGGCAGCATGGATCTGGATGACTTGGATGATGCTGATACAGAAGATATAGAAGCAAGTGGTGAATTTGTGTGCCCCTTGTAA
>TIEGUANYIN41001
ATGGCTATTGCTAGCAGTAGTTCTCTCCTGCCTACCAAAACTTTGATTCAAACCCAATCTCTCTCATCTTCTTCCCAAACCCACCAGCCTTCTCTCCCCAAATCCCTCAGATCCGTCAAACCCATCTCCGCCGTCCATTCCCCCGAGCCCTCCAAGAACCCCATCGTCTCCGACAAGCCACCGAAGCCAACCACTTCGGCGGCGGCGGCGGCAACGTCGGCCGCCGCGACGGTGACGAAGCGTGATACTGTTCCGAAGAAATGGACTGTCGATAGCTGGAAGGCGAAGAAGGCTCTTCAGCTTCCGGAGTACCCAGATCAGGAAGAGCTCGAAACGGTTCTCAAAACCCTCGATGCGTTCCCTCCGATTGTGTTCGCCGGAGAGGCTAGGCATCTCGAGGAACGCCTCGGCGAGGCTGCTATGGGCAATGCGTTTTTGCTTCAAGGTGGAGATTGCGCTGAGAGTTTCAAGGAGTTTCACGCGAATAACATTCGAGACACTTTCAGGATTATCCTCCAGATGGGTGCTGTGTTGATGTTCGGTGGACAAATGCCAGTAATCAAGGTGGGAAGAATGGCCGGTCAGTTTGCGAAACCCAGATCGGATCCATTTGAAGAGAAGAATGGTGTGAAGCTTCCGAGTTACAGAGGTGACAATATCAATGGAGACGCCTTCGATTTGAAGTCGAGAACTCCGGACCCACAGAGGTTGATCAGAGCCTACTGTCAATCTGCAGCAACTCTCAATCTCTTGAGGGCTTTCGCCACCGGAGGGTACGCCGCCATGCAACGAGTCACCCAGTGGAATATGGATTTCACAGAGCACAGTGAGCAGGGAGATAGGTATCGGGAACTAGCTAACCGAGTTGATGAGGCCCTTGGATTCATGTCTGCTGCTGGACTTACAGTTGATCATCCTATCATGACAACCACTGATTTTTGGACATCGCATGAGTGCTTGCTCTTGCCTTATGAGCAGTCACTTACCAGGATGGATTCAACTTCCGGCTTGTACTATGATTGTTCTGCTCATTTCCTCTGGGCTGGGGAACGAACTCGGCAACTTGATGGTGCCCATGTTGAGTTCTTGAGAGGAATTGCTAATCCCCTTGGAATTAAGGTGAGTGACAAAATGGACCCAAATGAGCTGGTTAAGCTTATTGAGATATTGAATCCTCAGAACAAACCAGGGAGGATTACAATTATCACAAGAATGGGAGCAGAGAACATGAGGGTGAAGCTTCCTCATCTAATTAGGGCAGTTCGCAGGGCAGGGCAAATTGTAACTTGGGTTAGTGATCCTATGCATGGCAACACCATCAAGGCTCCTTGCGGTCTCAAAACTCGCCCCTTCGATGCCATCAGGGCCGAAGTGAGAGCCTTCTTTGATGTGCATGAGCAAGAAGGGAGTCACCCGGGTGGAGTTCATTTAGAGATGACTGGCCAAAATGTGACAGAGTGCATTGGTGGGTCACGAACTGTGACCTTTGATGACCTGAGTTCGCGCTACCACACCCACTGTGATCCTAGGCTTAACGCTTCTCAATCTCTGGAGCTTGCTTTCATCATTGCAGAGCGACTACGAAAGAGGCGGCTCGGATCACAGAATTCATTAAAGCTGTAA
>TIEGUANYIN41002
GACTCCACTACCAAATATGTCGACCGACTGGAAGATTGGGATAGTAAAAACTATCAGATCATCACTTGGTTTCGCAATACTTCTATTACCTCTATCAGTCTTCAGTTTGGTCGGTTCCAACTTGACTCTGCTTCCTCTCCTGCCAAAGCCATCTGGGATTTTTTACAAGAACGCTATCAAACTACTGGCCTTGCTCACCAATATCAGCTTCTGAGTCATCTTCACCGTATGCGCCAAGACACCACTCAGAACATTAATGATTTCCTCTCCCAAATGTATTCTGTTTGGGATCAGCTCGCTCTTTCTGAACCTCCTTGGGATTGTACTAAGGATGCTGCCTTATTTACTACTTACCGTGACCAACAACGCTTGGTTCAGTTTCTCATGGCTCTCACTCCCCGATTTGAGCCAGTCCGCGCATCTCTCCTTCATCGCACTCCTTTACCCACTCTTGAGCAAGCAATTTCTGAACTCCTGTCAGAGGAAACCAGACTTGGTACTCTCCATCCGCATCCTGTGGACTCTGTTCTTGCCACTCCCCAGCTTCGCAGTTCTCCTTCCCCACCTTCACCAAAGAAGCCCAATGCCTGCACTTACTGTCACAACCGCAATCTTCCGTCCACTCATCTTCTGGTTAATTGTCCAGTTCGTCTTTGTCGGTTCTGCAACAAGACTGGCCCTGGTCATCTTCAACAAGATTGCTTCCGCAATCCCACCCGTGCCTCTCGCCCTGGTCCTTCCCCCGGGAATTTCTCTCGCCGCCCCTCTCACCGTTCTGGGACCCCGTTGCCACCACTGCCTGCTCAACGCACTGCTGCTGCTGCTTCCGAGGATTTACCTTCCTCTGTTCCTGTAGACCCTTCCACTCCAGTCTTCTCTCAATCCGATGTCGAAGCCATGTTTCAACATTTTTGGCAGAATTCCGGTACTCCTCCATCTACTGCTTTCTCTGCCACCGCAGGTAACTCTTCTTGGTACTTTGACTCCGCTTGTTGTAATCACATGACCTTTGACCCTACTATTTTTACTCCTCTCTCTTCTACTCCTCATGTT
>TIEGUANYIN41003
ATGAAACGGTTCAGTATTCCAGAAACTTTGGGTGCTATGATCTACCCAACCCAAGAAAAGAAGAAGAATCGAAAGAATAATTTCGCATACAGTACAGAATTTCAGGCAATGTTAGACGGTTTAGACGACGAGTACGAGGAATGTACAGAGGAAAGCAGCCAAAGCAGCGAGAGGAAAAGGAGATTGAGTCTTGATCAAGTGAAAGCATTGGAGAAAATATTCGAGGTTGATAACAAGGTTGAGCCAGAGCAAAAGGTGAAAATCGCCGAAGAACTAGGACTTGAACCGCGACAAGTAGCAATTTGGTTTCAAAATCGACGTGCCCGTTGGAAGACCAAGCAATTGGAGAGAGATTATGGACTGCTTAAATCCAATTATGATGCTCTCAAAGTTGACTATCACAAACTTGAGAAAGAGAAAGAGGGTTTAATTGCAGAGCTAAAAGGGTTAAGAGCAAAGCTTGGAGAGGAAAACACAGACAGCAATCACTCTGTTAAAGAAGATGCTCTGTTTTTGGAGCCAGACAACAATGCATTAGAACAGAGCAAGGCCTCTCTCACTGCAATCTGTGGAAAACCAGAACAAACCAACCTTGGAAACAATGGAAACTTATTGGAGATTAAAGGCTATTTGGGTATTAAACATGGGTTATCCGATAACAATCACAGTGGAGTCTTTAATGAAGACAGTAACCTAAATGCTCAGCTACTCTCTTCTATGAATTCATCTTTGATGAATTGTTTTCAGTTCTTGGATTCAAGAGCAGTTGCAGAAAAAGGGTATTCACACCAGTTTGTGAAGATGGAAGAACAGAGTCTGTTTGGAACAGAGGACTCTGCCAATATCTTCTCAGTTGATCAAGCACCTACCCTGCAATGGCACTTTTGA
>TIEGUANYIN41004
ATGGATTCTGGAGAGAAGCGTCTCAATGAGCTCGGATACAAGCAAGAATTCAGAAGAGAGATGACATTTTTCAAAACACTTGCAATTACATTCTCAAGCATGGCAGTGTTTACCGGAACACCACTGTATGGACAAAGTCTGCTATATGCAGGTCCAGCAACCTTAATATGGGGATGGATTGTGGTCACATTCTTCACTTGGTTTGTTGGAGTTGCCATGGCTGAAATATGCTCTTCCTTCCCAACAACAGGTTCGCTCTACTTTTGGGCAGCTTCTTTGGCTGGACCAAGATGGGGACCTTTTGCATCATGGTGTTGTGCATGGCTCGAGACCGTCGGTGTCATCTCTGGAATCAGTGCACAGGCATATTCAGGAGCACAGGCATTGCAGATGATAATACTATTGGGGACAGGAACAAACAAGGGAGGAGGATACTTTGCACCAAAGAGTGTGTTTTTGGGAATGTATTTGTTGTTAATCTTCATCTGGGCTGTCCTCAACTGCTTCGCTTTGAATTTCATTGCCTACCTCCACATTCTCTCCATTTCGTGGCAGATCATTGGTGGTTTGGTAGTGATCATAATGCTTCCACTGGTGGCACATCCAATACAACCAGCTTCCTATGTGTTCACACATTTTGAAATGGCACCTCAAGACACTGGCATTTCAAGCATTCCTTACGCAGTGATTATGTCTGTACTCTTAAGCAATTATTGTCTATATGGCTATGACACTGCTGCTCATTTGACTGAAGAAACCAAAGGAGCTGATAGAACTGGACCGCTTGCTATTCTCTCTAGCATTGGTATTATCACTGTGTTTGGATGGGCATATAACTTGGCTCTTACTTTCAGCATCAAGGACCCAAACTACTTGTATGATGTGAACAACGAGACAGCAGGGGCGCTCGTACCGGCACAAATCATCTACGATGCATTCCACGGGAGGTATCACAATTCCACAGGAGCTGTTGTTTTCCTCTGCATCATCTGG
>TIEGUANYIN41005
ATGGATTCTGGAGAGAAGCGTCTCAATGAGCTCGGATACAAGCAAGAATTCAGAAGAGAGATGACATTTTTCAAAACACTTGCAATTACATTCTCAAGCATGGCACTTTTTGTTGGAACACCACTGTATGGACAAAGTCTGCTATATGCAGGTCCAGCAACCTTAATATGGGGATGGATTGTGGTCACATTCTTCACCTGGTTTGTTGGAGTTGTCATGGCTGAATTATGCTCTTCCTTCCCTACAACAGGTTCGCTCTACTTTTGGACAGCTTATTTGGCTGGACCAAGATGGGGACCATTTGCATCATGGTGCTGTGCTTGGCTCGAGACCATCGGCCTCGTTGCTGGAATGGGTGCTCAGGCATATTCAGGAGCACAGGCATTGCAGATGATAATACTATTGGGGACAGGAACAAACAAGGGAGGAGGATACTTTGCACCAAAGAGTGTGTTTTTGGGAATGTATTTGTTGTTAATCTTCATCTGGGCTGTCCTCAACTCCTTTGCTTTGAGTGTTGTTGCCTACCTCCACATTCTTTCCATTTGGTGGCAGATCATTGGTGGTTTGGTTGTGATAATAACACTTCCATTTGTGGCACATCCAATACAACCAGCTTCCTATGTGTTCACACATTTTGAAATGGCACCTCAAGACACTGGCATTTCAAGCATTCCTTACGCAGTGATTATGTCTGTACTCTTAAGCAATTACTGTCTATATGGGTATGACACTGCTGCTCATTTGACTGAAGAAACCAAAGGAGCTGATAGAACTGGACCTCTTGCTATTCTCTCTAGCATTGGCATCATCAGTGTGTTTGGTTGGGCATATTACTTGTCTCTTACTTTCAGCATCAAGGACCCAAACTACTTGTATGATGTGAACAACGAGACCGCAGGGGCACTTGTACCGGCACAGATTTTCTATGATGCATTCCATGGGAGGTATCACAATTCCACAGGAGCTGTTGTTTTCCTCTGCATCATCTGGGGTTCCTTCTTCTTTTGTGGCCTTTCTGTCACCACCAGTGCTGCTAGGGTTGTTTATGCATTATCCAGGGATAATGGAATCCCATTTTCCCCAATATGGCGAAGAATTCACCCCAAGCATAAGGTTCCAACAAATGCAGTGTGGCTCTGTGCGGTCATCTCCGCCATCCTCGGCCTTCCCATCTTAAAAATCAACGTGATCTTCAATGCTATCATCTCCATAGCCACAATAGGATGGGTCGGTAGCTACGCTGTCCCAATTTTCGCAAGGATGGTGATGGCAGAGGAGAATTTCAAGCCCGGCCCGTTCTACTTGGGAAGAGCAAGAAGGCCTGTTTGTTTGGTAGCATTCTTGTGGATATGCTATACATGTTCAGCATTCTTGTTGCCAACTCTCTATCCTATTACATGGAGCACCTTCAACTATGCACCAATAGCTCTTGGTGTTGCTTTGATGCTTATAATGCTTTGGTGGGTTTTGGATGCTAGGAAGTGGTTCAAGGGTCCTGTAAGAAACATTGACATGCAGAATGGAAACTCTTAG
>TIEGUANYIN41006
ATGTCAATGGCGATGTATATGCCTAGCAAAGATGATGAATGGAGACCCCCATTGTTTGATGGTTCAAATTATGCATGTTGGCAAGCTCGCATGAAGACGTTCCTGTGGTCTTACCGTGTTTGGTTATGGTTTGAAATTGGATGTGGACCTCCTCCGGTGTTAGACCCTAGTGGTAAATATAACCCTAGATCTTGTAATGACTGGGATGAATCAGACTCTGAAAATATTGGCTGGAATGCTAAGGCACTAAATGAGATTTTCTGTGCTGTTACCCCTAGTGTGTTTTGGAAGATCTCTAATTGTGGTACGGCCAAGGATGCTTGGGACACTCTTAAAGTTAATTATGAGGAAACACTGTGTGTAAAAAACTTGAAACTTCAAGCCCTAGCCACTAAGTTTGAAGAATGTAGAATGCGGAAGTCAGAAACTTTTGATGAGTTTTATGATAGGCTTAGTGACATTGTCAATTCTAGGTGCAACTATGGGGAACTGATAAGTGAGTCTGAAATTGTAAGGAAGGTCCTTAGGTCTCTCCCTGAACGATTTAGGGTTAAGGTCATTGCTATAGAGGAGTGTAAGGATATTTGTTCCATGAGAATTGAGGATTTAGTAACATCCCTCCGAACCTATGAGTTGAACACGTTTCCACCGAAGAGCATAGATTTCAAAACCGTTGGGGAGGATGATGTTACATCTAGTGATGATGAACTAAGTGAGGAAGACCTAGCTAAATTGTTTAAGGAATTTAAAAAATTCCTGAAGCTCAAAAAGGGTAAAAATTCCACATCTTCTAGGAAGGGG
>TIEGUANYIN41007
ATGGCAGGAACGGGGAGTTCCATGTTATATTCTCTCCTTCTATTCATCATCATTCTCTCACTGCAAGAAATGTATAGAGGGAAGTTGGCATCAACAGAGTTATTCACTATTCTTGGAGGGTTTACCAGTTCTCTCCTATTTGTTATGTTGCTTACATTCATTGGGAATTATCAAGAAACCATTGGCATCAAGACTGGGTGGGGTGCTGTTATATTTGCAGAGTTAGTTGCCCTTATTGCTGCAGGCACTGTTCATCGAGTTTGTATCACAACATGCTTATTGTTCTCTGCTGGGCTACTCTATGAGATCAACAAGCTTTCAGGGACGACGCTTTCCAAAAGCGAATCGAAAACGAGGAGGCACTGA
>TIEGUANYIN41008
ATGGAGCTGCCGGAGCCGCCGGAGTGCCCGGTGTGTCTTCAACCCTACGACGGCGATTCCACAACCCCTCGCGTCCTCGCCTGCGGTCACTCCGCTTGCCAGACCTGCCTCAAACTCCTCCCCCAACCCTTCCCTCACACCATTCGCTGCCCTGCTTGTACCCAACTCGTCAAGTACCCTCATCCCCAAGGCCCCTCCGCTCTCCCCAAGAACATCGATCTCCTCCGCCTCGCCTCTCTTCTCCAATGCCCAGATCATCAAAATTCCCAAAACCCCCCAAAACCAATCGAAAAACAGTCAATTCCGATCCATTTTATACCCAATTTGTGGTCTCATGAGTTTTATCTGGCATGGAAGGACTGGGTTGTTCCCGAGGACGCTTTAGTGGTTGAATTTAGTGCTGAAGATGGTTTGTGTTCTGTGTTTTGTGGAAGAATTGTGGGTTCTTCTTTGGATTCTTGGGGATTGTCTGTAAGGTGTTCGATGAAAGGGAATGAAAAGGTGAGTCTTGTTAGAGTTGGTGGTTCTTTATGTGAGAATGATTCTAAGTTTAATTACAGTTATGTTGCTAAAGTTTTGTGGGTTTTGTATGGGATGACGGATAGGGAAAGAGCTGAATTGGGTTTGATTTTGAAGGCGTCTTGTTCGAAACAGAGTCAAATTTGTAAGGTATATGGGCTGTGGTGTAATCCGGATGATCAGGGTGTGTACATAGTGTGTGAGAGGTATGCGGGGAGTTTTTTGGAGAAGTTTGGTGATTGGAGAAATGGGTTTGTTGGTGAAAATGAAAGTAATGGTTTGTTAGATACCACAAATTTTGCAATGATTGGTATGGAGATATGTGAATCAGTGAGTGCTCTACATTCAGAAGGATTGTTTAGTGGTTGTTTGGCTGTAAGGAGCTTTAATTTTGATGATTTTGGCCATGTTCATATTGACTTGAATGAAGCCTTGGTGATGAGTAGTAGAGTTTGGAAGATGATTACCGAGGCTATTCTGGGTGCAAAGAAAAGGAAAGAATTGGAAGTAAGCTTAAGAAACGATGCGTCAGAAACCCTTGAATTTGTTAGTCCAGAGCTATTGTTTGAGTTACTGCAGAAGAATGCAATTGACATAGAATGTGGGTCAAAATTTGAGGTTGGCTATGGCTCAGATGTCTGGTCCTTAGCTTGTGTATTGCTTTGGCTTCTTATTGGAGAACCATTTACTGAACTGATGGGCAATTATTTGCACTGTTTCGTACCAATACCAAGTGATGGAAAGGGTTCTGATTATGCAGGATTGTATATGAATTGGATGGAGAAAGTTAGGACTTCATTAGAAACTAAATTGGTTTCAGAGTTTGTACCATTGCAGGAGATCCTATGTGGATGTTTGGAATTTGATCCAGGGAGTCGACCAGATGTGATTGATGTGTGGAAATGCATCAGGGAATTGATTATTAAACCAAAATTCGATATCATGGTCAGTTTAGCTCGGGCGATTGAAAAGAACACTGGGCATTGCTTGTTTCTTGGAGAACTGAGTCAGTTACGAAAGGAAACTAACAAAATATTGGAAAAGCAGTTGGTAAATGACTTGCAGGAGAAAGATGATAGTAATAGAGGAGATGTTGATCAAGTTGGGGAAGTAATGGTTGACAAAGATCTTGTTGAAGGCCTCTCCGGGGGTCATGTCAAATGTATTGATCTGAAGGGCCATCTGGATTGTATTTCAGGATTAACCGTTGGAGGTGGTTTCCTTTTTAGTTCCTCCTTTGATAAAACGGTCCATGTATGGTCTCTGCAGGATTTTACTCACTTGCATACATTTAGGGGTCATGAGCATAAAATTACTGCTATAGTTTTCACAGATGAAGAACAACCATTGTGCATAAGTGGTGATAGTGGAGGTGGCATTTACATCTGGGGTATTACTGATCCATTTGGTCAAGAACCAATAAAGAAACTGTTTGAGCAAAAAGATTGGCGCTATACTGGTATTCATGCCCTTGCCATTTCTGGAACTGGATACCTATATACTGGCAGTGGAGATAAGTCAATAAAGGCATGGTCCTTGCAGGATTACTCTCTGTCATGTACTATGAATGGGCATAAGTCAGTTGTCTCTACTCTAGCAGTTTGTAACGGGGTTCTTTATAGTGGAAGTTGGGATGGAACTGTCCGGTTATGGTGTCTTAGTGATCACAGTCCTTTGACAGTACTCGGGGAAGATACACCTGGAAATGTGACCTCTGTTTTGTCTCTTGCTGCTTACGGGGATGCTCTTGTTGTGGCTCATGAGAATGGGTGTATGAAGATTTGGAGAAATGATGTGCTTCTGAAATCCAAGCAAGCTCACAATGGTGCCATTTTTTCTGTTGGAATGGAGGGGAAGTGGCTTTTTACAGGGGGTTGGGACAAGGTTGTTAATGTGCAGGAACTATTAGGGGATGAGTTTGGAATTGATGCCACGAGCCTTGGATCTATTGCCTGCGATTCTGTTATAACGTCTCTCTTGTACTGGCAAGGAAAGCTTTTTGTTGGACGAGCTGATAGAGTAATTAAGGTATACTTTTATGGATTGTAA
>TIEGUANYIN41009
ATGAATCGGCCAATCGACACCGGAGCAGCAACAACAACAACAATCCATCTCTGTCCCCTCAGTTTTCACCAATTTAGCAGAGCCACTCAGATTTCTGGGTTGGGTTTTGGGTTTTCGTTTCAGAGAAAAGAGAGATTCTTCGAAAGGCGTCATCTTAGGTTCGTGGTCAGTGCGGAGCTCACGAAGCCTTTCTCTGTGAATATCGGTTTGGACTCGAAGACCTTCAAGTCCCATGATCTATCACAGTTGCCTTGGATTGGTCCAGTTCCTGGGGATATCGCAGAAGTTGAGGCATATTGTCGAATCTTTAGGGCTGCCGAACAACTACATAATGCATTAATGGACACATTGTGCAATCCATTAACAGGAGAATGTACTGTTTCCTACAATTTCCCGTCAGAGGATAAACCATTATTGGAAGATAAAATAGTGTCTGTTCTTGCTTGCATGGGGTGTCTCCTGAACAAAGGAAAAGAAGATGTTCTTTCTGGAAGATCCTCCGTCATGAATTCATTTCGTGTTGTAGACATAAATGTAAGTGACGATAGGCTTCCACCACTTGCCGTTTTCAGGGGTGAGATGAAAAGGTATTGTGAGAGCTTACATGTTGCTCTTGAAGACTATTTGACACCCGATGACGATCGAAGCTTAAATGTATGGAAGAAACTGCAAAGACTGAAGAGTGTTTGTTATGATTCTGGTTTTCCCCGTGGGGATGGTGATCCCTGCCATACACTGTTTGCAAACTGGAATCCCGTTTATCTATCCACCTCAAAAGAAGATATAGAAACTAATGATTCTGAGGTTGCTTTTTGGAGGGGTAGCCAGGTGACAGAAGAAGGACTAAAATGGCTGATAGAGAAAGGATTTAAAACCATAGTTGATCTCAGAGCAGAGACTATAAAGGATAACTTCTATGAAATGGCATTGGATGATGCTATCCTTTCTGGCAAAGTTGAACTGGTAAAACTTCCTGTTGAAGTTGGGACTGCACCTTCAATGGAGCAGGTTGAGAAGTTTGCAGCTTTAGTGTCAAATTCAAGTAAAAAACCCATATATCTTCATAGTAGGGAAGGAGTTTGGAGGACTTCTGCTATGGTTTCTAGATGGAGGCAGTACATGATTCGATATGCATCCAATTACGCAACTACTCGACGTGACATTCAATCAGGAGATGCAAAAAGAATGGAGGAATTGAAAACGTCTAACTTAGAAATTGCATGCTTTGGTGATGAAAATGGATTGCTTGCCGTTGATACGGTTCATAATTCCACTGCAAATATTCTCAATCATGTCTCTCTGGCTACAGAAAACCAATGCAATGGGGTCTATGTTGGAGTTGTCTCTCAGAAAGACACCACATCAATACCATCAGTTAACAATGATGAACTAGGATCTTTAACTGATTTCTGCAGTAAAGTCAATCCTCTTAAGTCCCAGCTACCTCCTTGCAACGTTTTCTCCAGAAAAGAGATGTCCAGGTTTTTCAGAAATAAGAAGATCTCACCTCCCACTTACTTAAATTACCGACAGAGAAAACCAGAGACACTGTGTTGTCCAAGGGAGAAGTATAATGGGACACTTAAGAAGAGTGAAATTAATGGGAAAAGTCCCGAATTGAGGCTCATGGAAATAGGAAGTACAAATGGATCAGTAAGCAATAAGAATTTAACTCTGAAGCCTCAGAGTCCTCCAGTTAGCAATGGGACTTATTTTGGTGATAATAATTACCCTTCCCCTGTTCCCACTCTGAATGGATTTGGCAAAGAGGAAAGGTATAGCATGGATGATGCTACAAATTTGAGCAATGAGTTGGACAAGAATGCTATATCTGTCACAGAGGACCAAAGGAGCAATAGTATGGCCTCCATAAGTTCAGGTGATGATAGTTTGGGGCTGATCGAAGGAAATATGTGTGCTTCTATGACTGGTGTGGTGCGAGTGCAATCAAGAAAGAAAGCAGAGATGTTCTTAGTTCGCACGGATGGTTTCTCTTGTTCCAGAGAAAAGGTGACAGAATCTTCCTTGGCCTTCAGTCATCCTAGCACCCAACAGCAGATGCTTATGTGGAAATCTACGCCAAAGACTGTACTATTGTTAAAGAAACTAGGCCAAGAACTCATGGAAGAAGCTAAAGAGGTTGCCTCTTACTTGTATCACCAAGAGAAAATGAATGTTCTTGTCGAACCCGATGTACATGACATATTTGCAAGAATCCCAGGGTTTGGGTTCGTTCAGACCTTCTATAGTCAAGATATGAGTAATCTTCATGAGAGGGTTGACTTTGTGGCATGCTTAGGAGGGGATGGGGTTATACTGCATGCCTCAAACATATTTAGAGGTGCTGTTCCCCCCGTTGTATCATTTAATCTTGGATCCCTTGGATTTCTCACTTCACACAATTTTGAAGACTATATGCACGATTTGAGACAAGTTATCCATGGGAACAACACAATGGATGGTGTTTATATAACTCTCCGAATGCGTCTTCGCTGTGAAATGTTTCGAAATGGAAAAGCAATGCCTGGGAAAGTATTTGATGTCCTCAATGAGGTTGTGGTTGATCGTGGTTCTAATCCATACCTTTCTAAAATTGAATGTTATGAACACGACCGGCTTATAACCAAGGTGCAAGGTGATGGAGTCATAGTTGCTACCCCTACTGGAAGTACAGCTTACTCTACTGCTGCAGGAGGTTCCATGGTGCATCCAAATGTTCCCTGCATGCTGTTTACACCAATCTGCCCACACTCCCTCTCATTCAGACCTGTTATACTTCCAGATTCTGCCCGGCTTGAATTAAAGATTCCGGAGGACACGAGAAGCAATGCATGGGTCTCTTTTGATGGGAAGAGAAGGCAACAACTTTCAAGAGGTGATTCCATCCAGATATCAATGAGCCGGCATCCACTTCCAACAGTGAACAAGTCTGATCAAACAGGTGACTGGTTTCACAGCTTAATTCGCTGCCTTAATTGGAATGAAAGACTGGATCAGAAGGCCCTTTGA
>TIEGUANYIN41010
ATGCGTAAGTCTCTTCGACAGGTTTCGCCAATTGCAAAAGAGTGCCAAAAACTCTGTGAAGCAACAACTCACGCCGGAGAACCACCGTGGAAACGCCGACGGAGATCGCCGCCGCTAGATCGTTGCCTTTGCAAAACCTATGGAGATTGTTGCCTTCGCTGCTATGTGAGAGTGAGAATGAGAATGAGAAACCGTGAGAGTGAGATTGAGAAAGAGAACCCTAACATATGGGGAAATGGGCGGGTTCCCATTCCCGATCCATATCCTATGGATATTTTAAAAATCCACTTAATTAATCCTATAAGTTAA
>TIEGUANYIN41011
ATGACTAGTGATACATGTTCAAACCTGACCGGCGGTCTCATCATAACCAACACTGAAACCATTCGATCATTCCTCATCACAGCCTCAAACGACCCTCTTCTGTCCCTAGACCTCCGGAAAACTGCTTCTGACCTCTCTGTCCAACCATCCGTGCCTTACAAATCTCTCCGATCCGTCTGGTTTGCTTCCCTGCCTTCTACCCGACCTGACCTTCTATGCCTATTCTCCGGATCTGATTTCGTCTTCACCAGCCCCAAACCCAGAGAAAAGAGTGAGGAATTGAAGGCAAGACTGAGGAAGCTCGAGGAAGTAGCGGAGAGGAAAGCATATCAGGAGCTTGTGAAAGATATTACGCCAAGGAAGGAGACAGATGAACCATTCTCATCTTACAAAGATCAACTAGGTTTTGGTTTACATGTTGCACTGACAATGTTTACTGGCTATTTGGTTGGATATGCTGCATTCAGAGCACTTTTTAGCCACAGTCCTGTTATGAATGCTGCTGGAGGCATCCTGGGTTTGGTTTGCGCTATGCTCTTAGAAACGCTTCTTTTCATAATTAGAACTTCCAATCAAGATCTTAGATCATCTTCTTCCACTTCCAAGCTAAAGAAGGATCAATAG
>TIEGUANYIN41012
ATGTCGACTCAGAATCGGCGTTCTTCGATTTCGTCATCGTCTTCGTCGGTGGCGAAGAGGCAAGCGTCTTCGTCGGAGAATCTTGGGAAGGTCATGGCGGTGCCGCCGCATATGGCGAAGAAGAGGGCGGCGCTTGCTAATGTGACGAATCAGAGACACGGCGGCTCTCAGAGTGGATCGCGAGGTTTGGTTTCCGGGTCGTCGAATATGGTACCTTGCGCAACTAAATTTGCCAATGCCAAGAAGGTATCGTCTTCTTGCATTAACAATAATGCAGGCTTCTCTGGAAGTACCTTGCCAGCACCCTTGAATGTGAAACCAAGTGTGGTCGTTTCCAGTAAGAGTACTTCTTTCATAAAAGGCAATGATCTCTCTAGGATTATTGCTCCTCCTGCCCCATGCAGCATGGATATTTCTCCTCCTGAGTCAGATGGTTCATTTTCTTTGGACGAAACCATGTCTACTTGCGATTCTTTGAAGAGTCCAGACGTTGAATATGTAGACAACAATGACATAGTATCAGTAGATTCTATCGAGAGGAAGACATGTAGCAAACTCTACATTTCAGAGCACGTGGAGGAACCAGAAAATATTTGCAAGAGAGACATAGTTGTGGGAGTGGTAACAGATGATGAGATTGTTGATGTTGATGATAATTTCATGGACCCACAATTATGTGCAACCATGGCTTGTGACATTTACAAGCACTTGCGAGCATCTGAGGCAAAGAAAAGGCCTTCCACAGACTTCATGGAAAGAGTCCAAAAAGACATTAATTCCAGCATGCGTGCAATTCTTATTGATTGGCTTGTTGAGGTTGCTGAAGAATACAGGCTTGTCCCAGATACAATGTATTTGGCTGTTAACTACATAGATCGCTATCTTTCTGGCAACACAATGGATAGGCAACGGTTACAATTGCTTGGCGTAGCATGCATGATGATTGCCGCAAAATATGAGGAGATCTGTGCACCCCAGGTTGAAGAGTTCTGCTATATAACTGATAACACATACTTCAAGGAGGAGGTTTTGCAAATGGAATCGGCTGTTCTAAACTACTTGAAGTTCGAAATGACAGCACCAACAGCTAAATGTTTTCTGAGGCGATTTGTTCGTGCTGCTCAAGGGGTCAACGAGGCTCCCTCAATGCAGCTGGAGTGCTTGGCCAACTACGTCGCAGAGCTATCCCTTCTAGAATACAACATGCTTTGTTATGCCCCCTCACTTATTGCTGCTTCAGCAATTTTCTTGGCCAACTACATACTCCTTCCTTCAAAGAGACCTTGGAATTCCACCTTGCGACATTACACACTTTACCAACCCTCTGATTTATGTGAATGCGTTAAGGCACTGCATAGCCTCTGCTGTAATAGCCTCAGTTCTAGTTTACCTGCAATCAGAGAGAAATACAGTCAACACAAGTACAAATTTGTTGCGAAGAAATACTGCCCGCCTTCAGTACCTGCAGAGTATTTCCAGAACCTAAGCTGCTAG
>TIEGUANYIN41013
ATGGTTGAGGGGGATAGAGAGAGTAATGGTGTTAGGGAAGAGTGTGGTGGTGGGGTTATGGAGTGGAGTGGTGATGCAATGAATGGGTTTGCTACCGGAGTTGAAAATGGGGTTGTTGGTGATGGGAACTCTGCTGGGTTGTCTTGTAATGGTTTTCGGACGTACAAGAGGCGAAGGCATGCTAAGATGGGTAGTTCAGAGACCAAATTGGCTGAAGATGGGAAGATTGCTGCAGATTCAGTCAATCAACTCCAGGATAAGACAGTAGAACCATTGCAAGACAGGGTGCTACATAATTGTTCTTGTGAGCAGGTTAGTCATCCTAGGATGGACTCACTTCCTTCAGATGACTGCCAGCTGATCCGGTGGAGGAATATTGTTTTAGAACAAATGAATCAATCTTTTTGTGAGAGTGAAGGTGGTTTACAGGGATGCATCCAAGAGGCACTTAAGCTTCATCCAGTAAGTGGTTGCAGAACTGCAGCTAAGCAACCTGTTCATTCTTGTGATGATAGCCACAAATGCCCTTCACAAACAGGGCAGATGGTTAATGGAACCCATTATGGCTCTAGAGGGAAAGTGGGCATAATGTCCAATGGATCCCTAAGTGAATCAAACTGTACAAATGCTGATCTATGTAGATGTGCTTTCATTGACATTGTTATGTCGGAAAAGTTTGCTCAACTATGTAGCCTGCTCTTGGAAAATTTTCAAGGGATAAAAGTTGACAGCATTTTGGACGTTAGTATTATAAACTCAAGGATGAAAGAGGGAGCTTATGAAAGGTCACCTATTCTTTTTCATTCAGATATGCAACAGTTGTGGACAAAGCTTCAAAAAGTTGGTGCTGATATGGTTTCTCTTGCAAAGAGCCTTTCGGATAAGTCTAGGACTTCTTATCATGAACAGCAGTTTCTTACTGAAGAATCGGACTTGCAAAGTAAACTAGACCTAACAGAGGCCTGTGGTGTGTACAAAGTCTCTGTTTGCCGGCGCTGTGGAGAAAAGGCAGATGGAAGGGAATGTCTGGTGTGTGATTCATGTGAAGAGATGTACCATGTTTCTTGCATTGAGCCTGCTATTGAAGAAATTCCCTTAAAAAGTTGGTACTGTGCCAAGTGCACCATCAATGGCATTGAATCGCCCCATGACAATTGTGTGGTGTGTGAGAAACTAAATGCCTCTAGACCTGCAAACAATGGGGTTGGAGATGATGATCTGACAAATGAAGACACAGAACTTGAAGAGAATTCAAATGGTTTAGTAGTAGAACATGGGCTCCAACTATCAAAAGGAGGAAAAAATATACACCGCTGCTACTTTTGTCAGTGTGTGGTAGACAATGGTGAAAAATTCAAAGTTTGTGGCCATCCCTACTGCCCTCACAAGTACTACCATGTGAAATGTTTGACACCTAAGCAGTTGGGCACGTATGGTCCGTGTTGGTACTGCCCTTCTTGTCTGTGTCGAGCTTGCCTCACTGACCAAGACGATGAAAAGATTGTTCTATGTGATGTCTGCGATCATGCATACCACATCTATTGTATGCAGCCTCCGCGTGATTCGGTTCCCAGAGGGAAATGGTTTTGCAAAAAATGTGGTGCTGGGATTAGGCAAATACGCAAGGTGAAAAAGGCATATAAGAATGTTCAAAATAAATTGAAAAAGAGCAGTGAAGATGGAAGCGGAGCATTTGAGAATCCTGAAAACAAACAGAAAGAGAGCGAAGAATTGATTAATAAATCTGGTGGAGTGGACATGCTTCTTACTGCTGCCAAAACTTTAAATTATGAGGAGAAAATGGCAGCAATTGAGATGAAGAATTGA
>TIEGUANYIN41014
ATGTTCTTTTATTATGGCTTAGAAACAACTGTTAAGCAAATTGAAGAAGCATTCAAGGAGTTTACAACAAGAGAAGACGTTGTAATAGTGATGATCAGCCAATATGTTGTAAACATGATAAAGTTTTTAGTAGATAGCTACAACAATCCAATTCCAGCAATTTTGAAGATTCCTTCCAAGGACCATCCTTACGATCCAACACATGATTCTGTTCTTTCAAACTTGGCTGTCTGTGATCTGTCCAATTTAGTGAAGCCTCAGGATATCATCATAACAGAGCATTTGACAACCCTCCTTGCTATTGTC
>TIEGUANYIN41015
ATGGAAACTGCATTTTGCCTAGCCAGCTGCCGTGGACATGAAGGTGACATTACTGACTTGGCTGTAAGTTCAAACAATGCTTTGGTGGCATCTGCTTCAAATGACTACAGCATTCGAGTTTGGCGCTTGCCAGATGGATTTCCTATTTCAGTTTTGCGTGGACATATAGGAGCTGTTACTGCCATTGCATTTAGTCCCAGGCCTAGCTCTATGTACCAGCTGTTATCGTCATCCGATGATGGAACTTGTCGGATCTGGGATGCTAGGTACTCCCAGTGCAGTCCACGTGTTTACCTGCCAAAGCCAACAGATGGTGTTTCCTCCTTAGATTATTGCTTGTATATTTGTCTTATTGTTTAA
>TIEGUANYIN41016
ATGTCTCCTCTCAACACCGATGACTTGCACCGGATTTTTGAGAAGCTAGACCGGAATGGCGATGGCCTTGTGAGCCTCGATGAGCTTCAATGGCTTCTTGAGAGAATTGGGGTTCATACCGGCCTAGATGAGCTCTGGTCATTAGTTGGCAAAACAAGCCTCGACTGCATTGACTTCTTCTTCTTTTACGATTCTATCATTAAGCAAAACTTAAAAGGAGATGATGAAGAACAAAGCGAAGATCGTGAAGGGGATAATGATGACTTGGAGAGCGATCTTGCCAAGGCTTTTAAGGTTTATGATTTGAATGGTGATGGTTATATTTCATGTGAGGAGCTTCAGAGCGTGTTGTCAAGATTAGGGTTATGGAATGCACATTGTGGTAAGGATTGTAGGAGAATGATTAATGTGTATGATACGAATTCAGATGGGTTGCTTGATTTTGAAGAATTCAAGAACATGATGTTGGTTTCCAATCCTTGA
>TIEGUANYIN41017
ATGAAAGCACTGGTTTTCTCACCTCCACCACCATCCCTCACTCCAAACCTCACTACGTTCCCCACAACACCGTCACTACACCTAATTCCAAGCCTCACCTTCCCTTCTCTCAAGCTCAATTCCAACCGATTTCCCACTCCTCCGAGGCCAGACTTCAAGGTCCGGGCCGACGACGGCGACGCCGACGGCGGAGGCGACGACTACGACATGGACGAAGAGGAAGCCGAGGAGGTCGACAACAAGAAGGATTACGACGTCGAGTACGAGCCCCTCGCCTCCGCCATGGCCGCCGCCGACGGAGGCGGCGACGAAGATATCGCCGTCGTACAGAGCAAGAGCTTCGTGTCGACGCAGGGTTGGGACTCCGAGACTATCGTGAATTATAGGATTAACGAGGATGAGTTTCATAAACTTAGCTTGCTCGACTGTGATTTCTTCATCAGGAAGCCCGCAGATCCTGATAACGATGTCTATGATTTCAGAGAGATGTATGTTACTCCTCCGGATACCGATATATACTCCATTCCTAAGGTCCTTGCCCCAATGCCTCAGAAGTACATTCGATGTGCAAGGAGCGATTATGGATGCTACAATGTTACGGAACCGCCAATTGATGCTCCCCGAGATCCTTTGTATAAAACTGAAAGGGAGATATCAAAGTTTTTCTTGACAAAGCACTATAGGAACCGGAGGTTGGGTGACCCTGAGTTTGTGCTAGATTTTGAGGAGATTTATGTTATCGATTCAAAAACAAAGTCAATTACCAGAGCAAAAGTTTTGGTTACTGTTCCAGAAGGAAGGAATAGGGATAGAAAAAAAGACTTGCTTGTTATACGCGATAATGGGAACTCCTTCAAAATAATTCCCATGAGTGAAAGAGATGATGCCACGACCGTGATAGAGAGGGAAGAGTGGAACAAAAGTAGGCAAGACATGGAGAGACACCTTAGCAAGCTACGGGACTTCAGTGTTTCAAATTGGTTCTAA
>TIEGUANYIN41018
ATGGGTCAAGTCCAAAGCGATGCAGCCGATTCTCCTCCTCCTCCTCCTCATCAAGCGGAGCGTTTGTCATCGTCATCGCCGGAAACCAATCAACCTGCTTCCATGGAATCTCTAATCGCTGAAGCTGCAGCATACGGCAACGATGAGAATGCGTCTCTTGATGCGAAAGCTCAGAAGGCACTAGAATGCCCTTGTATATCTGACTTGAGGAAAGGGCCATGTGGTACCCAGTTCTCAGAGGCTTTCCTCTGTTTTCTGAAGAGCACTTCTGAAGAAAAGGGCTCGGATTGCGTGCATCCATTTGTGGCTTTGCAGAGTTGTATCAAGGCTAATCCCAATGCATTTTCAAAGGACGTTTTAGCTGATGATGACAATGAAGTCAAGAAAGAAGCCGAGGCAACCCAAGAGCAAAGAGTCATCCCTCCCTTATGGGCTGTAGAATCACAAAAGCCAAAGCCCAAGCTTTAG
>TIEGUANYIN41019
ATGCTCACCGAGATATTGCCTATTTTAGAAAATGCTTGCAATTTCAAGGAAGGATCATCCAGCATGGATCATAACTGTGCTGTTGAAGATTTATCAGTCTCTCAACAAACATGTGAACCTTTTTCTGTTACTGATGCCGATCCTTCTAAGAGCTTAGTTGCACCAGATATCTCGGGTACTGAGGGTCTTGTTGGTTCTTTCAATTCTATTGGCGTAGTTGAATCTTCTGGACAGAGAGACAATGAAGTGAAAGATAATATTAAATTTGATGATTCTTCTGAACTGGAACGTCCTGAAACTAAATGTTTATCTCCTCCGAGGAGTGTCCACGCCCACATTACTAAATTGAATCAGAAGACTCTGACAAAGAAGGCTCTGAGAAAATGCGGGAAGACAGTTATTGAGAAACCATTGATAGATTCAGTTCTGTTCAGGGTGGCAAGAAAAAGAAGAAGCTACTTTTGCAAACCAGCTCGTTCTTCTGTTTGGGGATCATTGGGCCATATCAGACAACTTTTTGAGCAGAATGCTGCCATTGATATCATTCAAAACAAACAGATGAAATCACGAAAAGCAAGGGGTGTTCAAGGTAGCAGGAGGCGGAATAAGAATCAGGCAGGTGCAAGTTCACAAAGGTCGAAGGGTAAAACCTGTGCTTTATCTGGTCCCCTTCGTCTGAAGGTTAAGCTAGGCAAAGAAATGGGTCTAATTTGTCCGACAAATATGGTTTCTGTTATAGACAATGATCTCGAAAACTACTGGGGAACTAGTAGTATAGATGTCCCTAACTTAACCAATGGTAGTGAAAATAAGTTAAAGGGTGGGGACCCGGAGAAGGTGGTAATGTTATCAGATGCTTCCCATGTTGATGTGTGCCTTGCAAACAAGGACTTGGAGAGCACCTTGATCAGTGAAAAATCAGCAACAGTCACTTCAGATAATCATCAAAGGGTTCCCTCCCAGACACAGGATGAAGGATTGGAAGTTGCAGTTGATAATAGGTACTTAGATTCAGGAACTTCACCTGATTCAGAAGTCATCAACCTGATTCCAGAAGCCCAAGTTAATGGAAAAGTTCAAGAAGATTTGCATGATGTTCTGATGTCCTCCCAAGTCTGTGTTGCTAATGAAGATGTTACCAGTTTGAACGTGCCACCAAAAAATAAGAAAGGAAAGAAAAAGTATGAACTCCCTTGTGCAGATAATTTCATTGTGGAAGATAGGTTACCTAGTCCAGAAATCATAAATAAAGCAAGTGTATTAGAGAAACAGGGACAGGGAGAGAAAATGGGAGATGGCTTTTACTCTAGTGAGGCTTCTATTTCAACTACCACAGCAAACATGTCGGGAAACACTTCAAGCAGCGAGGGATTTCCTAGGGAACTATTGCCTTTATCAAGAGTTGCTGACATTGGAGTCTCCTGTGAGGCTTTGAAAGTTGAAAGTGGAACAGAAGAAGATCCATGCTTCAGACACGGTGCAGGGCTTGAGTCACCAGAATCACATGTTTCTGACAAATTACTTCCTTGTGCTAAAACTAAGGGGCGAAAGCATGTGAAAAGTTCAAAATCTAGAGGAGCGAGCAAAAGTGGGTCAGAAGTCTCTGATTCATCCAGAAGCGGGATAGGAAATGCATCTAGACAGAAGGGAAACCCACTGAAGTCAGTTAATAGGAGAAAGTTGAAAGACAAGAGTGCTTGTGATCAGGTTGTCTGCAGAGTGGAAAATCACCCAGAGACAGGAGATCACTCATCAGATGATCCCGGGAAATCTAAAACTGGCAATGCAAATACAACCAGGGATGTGTTCAGCTTGGACATGGTGCCGAGAGTGGTAGGCGAGCAATATCTACCGCCACGTAATGCTTGGGTTCGGTGTGATGATTGCTTCAAGTGGAGGCGTATACCAGCTACTCTTGCAGATTCCATTGAAGAAACCAACTGCAAATGGACTTGTAAGGACAACATGGATAAAGGATTTTCTGGCTGCTCAATACCACAAGAGAAGTCAAATGCAGAAATTAATGCGGAGTTGGAAATATCAGACGCCTCATGTGAGGAAGACGCTTGTGATGCCCGTTTGAATTCCAAGATATTGGAAGCAAAACATTCAACAGTTCAGCAACCGTCTTCTTGGGTGCTCATCAAGTCGAATTTGTTTCTGCATCGTAGCCGTAAAACTCAAACCATTGATGAGATAATGGTTTGCCACTGCAAACGGCCTCCAGATGGCAGAGTGGGTTGTGGTGATAAATGCTTGAATCGAATGCTTAACATTGAATGTGTAAAAAGGACTTGCCCATGTGGGGAACTTTGTTCAAATCAACAGTTTCAGAAGCGCAAGTATGCCAAATTGCAGTGCTACCGATGCGGGAAGAAGGGTTATGGGCTGCAGTCACTTGAAGATATCTCTGAAGGACAATTTCTTATTGAATATGTTGGGGAGGTGCTTGATATGCTAGCTTATCAGACACGACAAAGAGAGTATGCTTCAAAGGGTCATAAGCATTTTTACTTCATGACGTTGAATGGCAGCGAGGTAATAGATGCATGTGCTAAAGGGAATTTGGGCCGTTTCATAAACCATAGTTGTGATCCTAATTGCCGTACAGAAAAGTGGATGGTGAACGGAGAAGTTTGCATTGGACTCTTTGCATTAAGAGATATTAAGAAGGGTGAAGAAGTGACATTTGATTATAATTATGTGCGGGTTTTTGGGGCTGCTGCAAAAAAATGTGTCTGTGGCTCATCTCAGTGTCGGGGTTATATAGGTGGTGATCGGCTGAATACTGAAGTAATTGTTCAGGGTGATTCAGATGATGAATATCCTGAACCTGTAATGGTTTATGAAGATGGTAAAATTGATAATGACTTTAAAAATTTAATATCTGCAACCAGTTCCTTTGATGGTACAGAAATGCAAATTGCAGACCGTATGTTATCAAACAAAGATAAGATGGACAAGTCTGCAACTGCTGTTGGACCATTGGAGAGTACCACCGAACTGCAAACTACAAAGATATTGGGAGAAGATGAAGATGAAACTGATAAATCTGCAACTGCTGCTCAACACGTAGAGATTTCCACAAAATCTGCATGTGGTGCACAATTGCAAATCCCTTGGGAAGTGGAGAACTCAATGGAAAAGTTAACACCTTCTGTTCGACTAGTAGAAACAATTATATTGAGTAAAACCATCTCTGATGCTCAGCAAGAGTCTGTTCAAGGATTAGAGACTCCTGCACTCACTACAACTAGTAGAAAATCATTATCTGATACAACTGATGCTAAGAAGAAGTGCAAATCTGACACAATTGAAGACAGGCACATTTCAAAGTCACATTCCCTCGTGAAAACTTCTCGTTCGTCTTCTTCAGTTAAGAAGGGAAAATTGAATAGTAATTCTATGAATGTCAACAAATCTGAGATGATAGTCAATAAATCTCATGTGCTAGCTTACAAACCCAAAAAACTACTGGAAGGTCCTCTAAGTGGTCATTTTGAAGCTGTTGAGGAGAAACTTGACGAGTTGCTAGATTCTGATGGGGGAATAAGCAGAAGAAAAGATGCCCCCAAAGGCTACTTGAAGCTTCTTTTTCAAACTGCAAGTTCAGGTGATCGTGGCAGTGGTGAAGCAATTCAGAGTAATCGAAATCTTTCCATGATCCTTGATGCACTCTTGAAGACAAAATCACGAATGGTTCTGGTTGACATAATCAATAAAAATGGTTTGCAGATGTTACACAACATAATGAAGCAGTACAGAAGGGACTTCAATAAGATTCCAATTCTTCGAAAGCTGCTCAAGGTTTTAGAGTATCTGGCAGTGAGGGAGATACTTACCTTGGAACACATTATTGGAGGCCCTCCTCATCCAGGGGTGGAGAGTTTTAGGGAGTCGATTTTGACATTGACAGAACATGATGACAAGCAGGTCCATCAAATTGCAAGAAGCTTCCGAGATAGGTGGATTCCCAGGCATGCCAGAAAAAGCAGCTACATGGACAGGAGTGATGGCAGGGTGGAATTTCACCAGGGTTCAAACTGCATTAGATCCTCACCATCATACAATCCTTGGCGTGATCAGGGTGTAAAAACTACAGAAGAAACAAATTGCATCAAGGAATCAATTGTTGCAACAAATTCAGTCGATGCAGGTACTGTGGAAGGCGGCTCTTCATCCTGTGCCAGTGGTTGCCCAACCAATGGGACAAAAACTCGCAAACGTAAAAGCCGATGGGATCAGCCAGCAGTGGAAAAGGAACCAAAGGTTCAGCCTAGTTTGTTGCAAATATCACATTCAGGCCTACAACCTGAGATTGGTCAAGTGGTAGACCATAAGAATGGAATACATAGAGAGGACAAACCTTGCTCTGGTTATGTGCACGATATCTCCCAGCAGATGGAAGCTAATAGGGCAGATGATGGGGGACAGAATCTTGAGGATGATGATGTCCCTCCTGGATTTGCTCCTCCTCGTAATGGGCCTTCTGTTCCATCTAATGCTTCTTCAATGGTTACTGATATTCACCGAGAAAACAGAATCCCTGCTAAGTGTCCTCGTGAAGTGGGACATCCTCAGGCAAGATTCTTAAATCGCTTGCCTGTCTCTCATGGGATTCCATCATCTGTGGTACACCAATTTGGGACACCTCAAGGAGAAACTCTAGAGAGTTGGGTTATTGCTCCAGGTGTGCCTTTCCGTCCTTTTCCACCATTACCCCTTCATTCCCGTGACAAGAGAGCATCTCCAGGTTTTGCTGGTAACCCAAATCAACCTGCAGAAAAAGGTGAACAGGGTAGTCATCATCGTGCCATTTGTCACTCGGATCAAAACCCTCCAAGCACTTCTGGTGCCACCCCAGCAGATGTGGAAATTCAAGGTGGGTATAATCAACACACTTTTCAACGGGGAGTTGGGGGCTCGTATAGCTTGGGAAGGAGGTATTTCAGGCAGCAGAAGTGGAATAGTTCGATACAAGGCCCCACCTGGATGTGTAAAAGAAACAATTGGGGATTCATGGGAAACAAAAATTCAAGAAATGGGATGTGCAGCATAGGTGTAGCAACCGTGGCAAATGAGGTCAAAGGTCCGAATAGTTCACAAAATGTAAGCACTGGAGTGGGAAGTGCTTACAATACTTTTCACCAGTATCCACACCAGCAAAATTATCATTGA
>TIEGUANYIN41020
ATGGCTTCAACGGTTGGATCAGCCGCCGAGAGCCTCTCCAAGCTCCACATCAATGGCGATTGGGCCTCCTCTTCTCCCAATCTCCTCAACAATCTCTCCCTTCTCTCTCCTCACCAGATTGAGATGGCGAAGATGTTGTTGGAGATGGGTCAGAGTCATCTGTTCGAGCATTGGCCCGAGCCTGGCATCGAAGATGATGAGAAGCGAGCTTTCTTCGATCAGGTGGCTAAACTTGATGCAAGCTATCCAGGGGGGTTGGTTTCCTATATCAAAACTGCTAGAAAACTCTTAGCAGATTCAAAAGCTGGGAGGAATCCATTTGACGGCTTTACACCTTCTGTCCCATCAGGAGAGTCTCTGACTTTTGGGAATGATAACTTTGTTCAATTTGAGGAGACTGGTATCCGGGAAATGAAGAATGCTGCATTTGTTCTTGTTGCAGGGGGACTTGGTGAACGTCTTGGATACAATGGAATTAAGGTGGCTCTTCCTCAAGAGTCTTCCTCTGAAACATGTTTCTTACAGCATTTCATTGAGTCCATTCTAGCTTCACAAGAAGCTAGCTGTAAACTAGTGGAAGGTGGATGCCAAAGACAGATTCCTTTTGTTATAATGACATCTGATGACACACATGCACGTACTTTAGAGCTGTTGAAATCAAATGCTTATTTTGGAATGAGTCCTACACAAGTAAAACTTCTAAAGCAGGAAAAAGTTGCTTGCTTAGCTGATAATGATGGGAGACTTGCTGTGGACCCAAAAAATAAATATATAATTCAGACGAAACCTCATGGCCATGGTGATGTTCATTCACTTCTTTATTCTAGCGGTCTTCTAAACATATGGCGTGATGCTGGCATGAGATGGGTTCTGTTTTTCCAAGATACAAATGGACTTCTCTTCAAGGCAATTCCAGCATCACTGGGTGTAAGTGCCACCAAACAATACCATGTTAATTCCCTTGCTGTGCCTCGCAAAGCTAAAGAAGCTATTGGAGGAATTGCCAAACTCACTCACGCAGATGGTAGGACGATGGTGATTAATGTGGAATACAATCAGCTTGATCCTTTGCTTAGAGCAACTGTAAATCCTGATGGTGATGTCAACTGTGAGACAGGCTATTCTCCTTTTCCTGGAAACATAAACCAATTGATTCTTGAACTTGGCCCCTACATTGAAGAGCTAACAAAGACTGGTGGTGCTATAGAGGAGTTTGTTAACCCTAAATACACAGATGCTACCAAATCATCATTTAAGTCGTCCACACGATTAGAGTGTATGATGCAGGACTATCCTAAAACATTGCCTCCAACGGCTAGGGTTGGATTTACGGTGATGGATATTTGGCTCGCTTATGCACCTGTGAAGAACAACCCTGAGGATGCTGCTAAGGTACCAAAGGGAAATCCATATCATAGTGCTACCTCTGGGGAAATGGCTATATATCGGGCGAACAGCCTCATACTTAAGAAGGCTGGTGTTAAGGTTGAAGATCCAGTCCTTCAGGTGTTCAATGGACAAGAGGTGGAAGTATGGTCACGTGTCACTTGGAAGCCCAAATGGGGACTTACTTTCACAGACGTTAAAAACAAAGTTAGTGGAAGCTGTTCCATTTCTCAGAAATCTACCTTGGTCATTAATGGCCGTAACATCTTTCTCGAGGATCTCTCCTTGGATGGGGCTCTTGTCATCAACTCCATTGAAGAGGCAGAGGTAAAAGTGGGAGGTTCAGTGCAAAACAAAGGTTGGATCCTTGAAAATGTTGATTACAAAGATACATCACTACCGGAGGAAGTGAGGACCCGGGGTTTCAGAATAAACAGGGTTGAGCAGTTGGAAAAGACTTACAATGAGCCCAGAAAGTTTTGCTTGAAGCCTTGA
>TIEGUANYIN41021
ATGATTCATCAATGCCTCTTCACGAAACCTTCAATCTCTTCTTATTCTTCTTGTTTTTCCATCCCAATTCGAATCCCCAAACCTCTTAATTGCAATCGTCATTGCAGCTTCGATTACTGTTTTCATCACAACAATGGCTTCTTATATTCTTCTTCAGCAAGAATCAGTATTACGTGTGAATCTGCGAATCTGGAGGCGGCGGTAGTTTCGAAGTCGACGCGGGGTGGGCCATACACGGGGAGGGATCCGAACGTGAAGAAGCCGGAGTGGTTGAGGCAGAGAGCTCCCCAAGGAGAGAGGTTTGAGGAGGTGAAGGACTCCTTGTCTCATTTGAAGCTCAATACTGTCTGCGAAGAAGCTCAATGCCCTAACATCGGAGAGTGTTGGAATGGAGGCGGTGATGGTATTGCGACTGCAACGATCATGCTTCTTGGGGATACTTGCACACGTGGCTGTAGATTTTGTGCCGTGAAAACCAGTAGGAACCCTGCACCACCTGATCCAATGGAACCGGAGAACACTGCTAAGGCTATTGCTAGTTGGGGTGTGGATTATATTGTCCTCACGAGTGTTGATCGTGATGATCTACCTGATGGTGGGAGTGGCCATTTCGCTGAAACTGTCCAAGCTATGAAGAAACTCAAGCCTCATATCATGGTTGAGTGTCTAACTTCTGATTTTCGGGGTGACTTAAATGCTGTAGCTACTCTTGTACACTCCGGATTAGATGTTTTTGCCCACAACATTGAGACTGTGAAACGCCTCCAGCGTATTGTTAGAGATCCACGGGCTGGGTATGAACAGAGCCTATCTGTTCTAAAACATGCAAAGCACAGTAAGGAGGGGATGATAACAAAATCTTCTATAATGTTGGGACTTGGCGAAACTGACAATGAGATCAAAGAAACAATGGCTGATTTAAGAGCCATAGATGTTGACATTTTGACTCTTGGACAGTATTTACAGCCAACTCCATTACATCTGACTGTTAAAGAGTACGTGACCCCCGAGAAATTTACCTTCTGGAAAGAATTTGGAGAGTCTATTGGCTTCCGCTACGTGGCTAGTGGACCCCTGGTCCGATCCTCGTACAGAGCAGGTGAGCTCTTTGTTAAGACGATTGTGAAAGAAAGTTATAGAAAAACCTCTAATGCATCACACTAA
>TIEGUANYIN41022
ATGCAACTCTATCATCACCCGTATTCCTTGGACAGCCAAAAAGTGAGGCTTGCTTTGGAAGAAAAGGGCATTGATTATACATCATACCATGTCAATCCTATCACAGGCAAGAACATGGACTCCTCATTCTTCAGGATGAACCCGATTGCCAAACTACCGGTTTTCCAGAATGGTGCACACATTATATTCAACACAATAGAGATAATCCAGTATATAGAAAGAATCTCTGTTGTCTCAGCAGGTGGTGGTAATATCACTCTCAGCAGTCAAGAAGTTGTTGAATGGATGAACAAGATACAAGAGTGGAACCCCAAGTATTTTACTCTCTCCCACATTCCAGAGAAGTATCGCCTTTTTGTTTCTAAATTTATACGGAGAGTGGTAATTTCCCGTATGGCTGAATCTCCTGATCTAGCAAGTGCATACCACCGTAAGCTGAGAGAAGAATATGAGACAGAAGACAAGTTGAAAAACCCGGAAGTTTTGAGACGAAGTGAGGAACGTCTGGTAATGCTTCTCGATGAAGCTGAGACGAAACTGAGTGAGACATCATATTTAGTTGGCGAAGAGTTTACTATGGCAGATGTTATGTTCATTCCCGTGTTGACTCGATTAGAGCTCTTGAATTTGCAAGATGAGTATATTCATTGCCGGCCAAATATTGTCAGGTACTTGAATGTGGTGAAGAAGCGGCCGAGTTATAAGAAGGTGATCGGAAAGTACTTTAGCGGTTGGAGGAAGTACAAATCGTTGTTGGAAACATGGTGTTTTCTTCGGATCAGAAGTATGCTTAGGAGATATTGA
>TIEGUANYIN41023
ATGGAAAGCAATATTGGGGATGATTTTGACACTGTCACTGACTTGAGGTTGGCGAGGCGGTTGAAGAGAAGGCGGCTCGATATTGAACCGCTTGGGATTAATACTTTTACTCAATCATTGAAGAGAAATTTGGAATTTTTGAAGTTGGGTGATGGAATGGAGGATGAGGATTACATTATGTATTTGAATAATTTGAGCGAGCATAGTGAATCGGGCTACTCGGTGAGCGAAGATGGGGATGACATTGATGAGAGTGTTGAGGAAGATGATGTGGACCCTCAGTATAAAATGTTCTTGGAGAAATTAAGAGTGAACGGAAACTCGTATGTACTTGAAGTTCCCATAAATAATGAGATGTCTTTATCTGTAAGATATGAAGCAGATGAGGGTTTCGATGGCGAGTGTGAGCCAGTCGCTCTGAGTAAATGGAGGGAGGTTTTAAATACAGAGAAGATTGGAGCTGCAAAAGATTTGAGGGATGTTCCAAGCAAAGACAAGATGGAAACCCAGAAAAATCTGAATGATGTTATGAGCAAAGATAGGATTGATGCCACAAAAAGTGTAAGGGATGATATAGGAGGAGACAGAATGGATTTTGTGGTGGAGAAAGATTTGAATCCTGAACCCGTAAATCATGTTTCAGGCAAGACTGAAGGATGTTCCACTAAAATACCTAGTCCAAATGCTAATTGTTTATTCGAGGTTGAACGTGAGCATGAAATGGAGGCTGATATGGTGGATGAATGCTACCAAACAGTCCTGGATTGTATAAAAGTGGAAGGTGATTGTGTGGGTTTCACAATTAATGGGAAGTCGGTGAAATATGAAGGACGTGATATTGAAACTGCTGATTCAGAAGTATTGGAATATAATGCTTCAGATTTTGATGAAGGAAACTATAATCCAATCAAAACCTCAAAACTGTCTGATTCATTTGAAGATGAGCAGCACTGCCTTGGAAGTCCCAGTACAAGTAAACATTATGGGTTTAGGGAGATGCTCATGCAAAAACTCAGGGAATCATATGACCACGAGGAATATGAAAAACTTTGGCATGATATAAATGAACACAGGCCGAAGAAAGGGCGCCATAGAGACTTGCGTGGAGTTGGAGCATTAAAAACATTCTTGGCAGATGGATGCCCCAGCCCGTCTTATCTTGATCAACATGATGTTCTTAGAAGGAAGATTGATGCAGTCCAATTTGATCGACGAAAAGTATTGAATCTCTTGCGTGGGTTTTTCTTTTGGTTGCAGAATTTGGTTCGTGAAGATGCATTTCCTCCATGGTTAGACCCTTCGTGTTTGGCGGTGATTCCAAGAAAGCGCTAG
>TIEGUANYIN41024
ATGACTCAAACTGTACTCGCCGGAGATGAGAGTGAAGTGGATTTTTCTGGCGGCCGGACGGTGGTGGTGGGTGTGAAGTTGGATTCTCAGAGCAGAGAGTTGCTGACTTGGGCTCTGGTTAAGGTTGCTCAGCCTGGTGATCGCGTGATCGCTATTCATGTTCTGAATAACAATGAAATCGTGGATCGAGATGGGAAATCTTCTCTTCTCTCGCTTGTGAAAGCGTTTGACTCTATTCTTGCTGTGTATGAAGGTTTCTGCAATTTGAAACAGGTGGATCTCAAGCTTAAGTTATGCCGAGGTTCATCGATCCGAAAAATCCTGGTTCGGGAAGCGAAGTCTTACATTGCTACCGAGCTTATACTGGGAACTGCTCGAAAACACCATAAAATCCGATCATCTGTCTCTGTTGCCAAGTACTGTGCAAAAAAACTACCGAAGGATTGCACAATACTCGCCGTTGATAATGGAAAGGTTGTGTTTCAGAGAGAAGCCTCTTCGATAACCAATGCTTGTGCAAAAGGAATCAATGATCACCGCGGACATGGTTTACTTGGTGCAATTCAAAGGTCACTAAGTAAGAATTCCAAAGTACTACATGGAGCAAAAGCAGATGAGAATCTGGCAGCAACAAGTGATCCGGGTACATGTAGAAATTTGGAGTTGGCCTTGGTAAAAGCAAGTTCTGATTGTGAAGAGACTGCTTTGAAAAAGAAATGTTCGATTTGTTCCCCGGGTTCTGTTTCACAGGAAAATTCTTGTGTCCAATCAGCAAATGAGTCTTCTGGTGACGGCGATGAAGATAACAACTCGATGGCTCTAGTGGCTGTACCAAAGCTAGAGGCTGCATCAAGTTCGATTTCGCTGTTGATAAGAGAATTGCCTGAACTAAGACCTGGTTGGCCACTTCTTCGCCGAGCTATTTTATCAGATCAGCTACCTTCTAATGGGCCTTTGCGGCAGACTTCTGTGGTTCAGTGGGCAATGCAGTTGCCCAGCAGACACTGTTTGGCAATTGCGGATTCAAAGCAAAGTATCTGTGATAACAAAGAAGATCAAGCTTCTGAACTAGATGGGGAAAGTGGGGCCATCGTTCCTGTTGATGCTGGGACCTTTTCCGCTCCATCTTCTCCTTGCAGTTCAAGAAGCCTACCAGAAGAATTAGAGGGACTTCATGAGAAGTACTCTGCAACTTGCAGATTGTTTAAATACCAGGAACTTCTGCAGGCAACATCGAATTTCATTCCTGAAAACTTGATTGGAAAAGGAGGAAGCAGTAAAGTTTATCGAGGTTGCCTTCCCGATGGCAAGGAAATCGCTGTGAAAATCTTGAAGCAGTCTGAAGATGTATTAAAGGAGTTTGTATTGGAAATTGAGATTATTACTGCTTTAAATCACAAGAACATTATCTCACTCTTTGGATTCTGTTTTGAGGATGGCAATCTTCTCTTGGTTTATGATCTCCTATCAAGAGGAAGCATGGAAGAGAACCTTCATGGTAATAAGAAGGACCTGAACATGTTTGGGTGGGGCGAGAGATATAGGGTGGCTATTGGTGTAGCTGAGGCACTGGAATTTCTACACAACGCAAATGCTAAACCTGTGATCCACAGGGATGTGAAATCATCGAATATACTACTTTCTGATGATTTTGAACCACAGTTGTCTGATTTTGGACTAGCTAAGTGGGCACCGATGTCCTCATCACATATAACATGTGCTGATATTGCAGGGACCTTTGGTTACTTGGCTCCTGAATATTTCATGTATGGCAAAGTTAATGACAAAATCGATGTCTATGCATTTGGTGTTGTACTCCTCGAGCTTCTTTCAGGAAGAAAGCCTATAAGTAATGACCATCCAAAGGGCCAAGAGAGCCTGGTTATGTGGGCAAAACCAATTCTAAACAGTGGAAAGGTTGCCCAATTATTAGACCTGAGCCTAGCCAACAGCTATGATCGTGACCAAATGGAGAGGATGGTTTTAGCTGCTACTCTCTGTATCAGACGTGCACCACGAGCTCGACCCCATATGAGCATTGTCTTGAAGCTCCTCCAGGGTGATTCTGAGATGACCAAGTGGGCAAGGCTACAAGTCAACGCTTCGGAAGGGACCGACTCGCTTGACGATGAAGCTTTTCCACGTTCAAATCTCCTGTCCCATCTTAACCTCGCGCTGCTTGACGTGGAGGAAGATTCTCTCTCCACGAGCAGCGTCGAGCAAACCGTCTCTTTAGAGGAATACTTGCGAGGCAGGTGGAGCCGCTCATCAAGCTTCGACTAA
>TIEGUANYIN41025
ATGGAGGAAGCAAAGGCCGGCGCCGGTGAATCGGTGAGGGCTTCGTCGTCGTTGGTTGCAGTCGGTGGTCGGCAGAGATTCACGGTGGAGCTGAGACCAGGAGAGACCACCATCGTTTCGTGGAAGAAGCTTGCGAAGGACGTGAGCAAGGTTAACAGGCCCACCTCCTCGGCACCCGCACCCGCACCCGCACCTACACCTGCACCCGAACCTCAGTCCAATGCTCACTCTGCTCTTGAGTCTCGCTTAGCTCCGGGACAACCTTCTGAAATTGACTTGAATGATGCTCCCCCTACAAGCCGTTTTAGTGCTGTTATTGAAAAAATAGAACGCCTATATATGGGTAAGCATAGTAGTGATGAGGAAGATCTTAATGATGTTCCTGATGATGATGAATATGACACAGAAGATTCTTTCATAGATGATGCGGAGCTGGATGAGTATTTTCAGGTTGATAACTCAACAATAAAACATGACGGATTCTTTGTTAATCGGGGGAAATTGGAACGCACAAATGAACCTACCTTATTGTCTAACCAACAACCAAAGAAAAGAAGAAGGAAAGATTTGGCAAAAGGTCAGGGTGAGGGTGATGACGATCACATGCCAAATAAACGTGTAAAAGTGGGAAAGAAGGTGGCTGGGAAGTCAGTGCCATTGGTTGGAAAGAACTCTTCTGGTCACTCTCACATTGTGGCTCTACCTAGTGTACATCATGAAGATACGAAATTTCAGAATCAGATGAATTCTTCTGTAATTTGTGCTAAGAAGAAATCTGCTGAAACAAAAACTCTATTGGATCCATCTCCTCCTTCAAAAGTTCCAAATGGTGATGCTTCTTTGTCTATACCAGAGGAAAAGGATATTGACAAGCAGAAGACAGGAATGGCCTCTTCTAAGTACCAGGGTAACAAATTGAAAGACAGAGGTGAATTTTCCGATCCTTCAGTTCAGAGGTCTCATGGCAAAAGTTCTTATACACAAAGCAAATCTCAACCTGGAAAACTATTGAATAATGTCAATGAGTCAGATCAATCAGTTCAGAGGAGAGAAAAAGATGGCATTCGTGAAAGGCCTGACCTCAATGTTTATGAGGGAAAATATCCCATGCAAACTGTGAAGGCTCCACTCATGCAGAGAAAGGAAGGTTTAAATGTTAGGCCAAAAAGTACGATGCTCGAGAAGGCCATTAGGGAGTTGGAGAAGATGGTTGCAGAATCAAGACCACCAACCATGGAAGTTCAGGATGCTGATATTTCGTCTCAGGCAGTCAAGCGGAGGTTGCCACATGAAGTAAAGCAGAAGCTGGCCAAAGTTGCTAGACTAGCGCAAGCAAACCATGGAAAAATATCGATGGAGCTGGTCAATCGTCTTATGAGTATTGTTGGTCACATGGTACAACTGAGGACGTTAAAGAGAAACCTAAAAGTCATGGTTAATATGGGTTTGTCAGCAAAAAAGGAGAAAGATGATAGATTTCAGCTGATGAAAAAGGAAGTTGCTGAGCTGATTAGGATGCGGGTGCCATATATAAAGTCCAAGGCACTGGAGCAACAAGCTGGAGCATCTGATGATTTTCTGGAAATTGGCAATGAAGAGAAAGACGTAATTAAACGAAAATATAGCATGGATGATGCGTTGGAGGACAAGATTTGTGATCTCTATGACCTCTACATAGAAGGGCTGGATGACGATGCAGGTCCACAAGTGAGAAAGCTGTATGCAGAGCTTGCAGAATTATGGCCAGATGGATTTATGGACAACCATGGGATTAAGCGTGCTATATGTAGGGCAAAAGATAGGAAGAGGCCACTGCACAGCCACCATAAGGAGAAAATCAGGAGGAAGAAGTTGATTCCAAAGACTGAGGAGGCTGTTCGAGTAGAAACTACAACTACTGCTCAGCCGCAATATGTGCAAGAGAAATTGGTTACTGATTCTGGTAATCATGGTTTGACTTCAGTCAGCAGGCCCGTGCCCAATTCAACAACAGCAAATACTAATGTTTGGATGCCCATGCCCAGTGCCACAATGAATGGTCCCAACTTGGACCGGCTAAAACAAGATGAAGTAAAGGTAACTTCAAGTAATCTCAATGACACGAGGACAATGGATGCATTGACAAAGAAAAAGGTGAAGAGAAAGCCAGAATTGGAATCGAGTGAAACTCACTTCCATCTGGAGAAGTTAGTTTCTGCACAGGGCAAGGAAAGAAACAAGCCCCATAAGCACGTTACCGGTCCTATCCGAAAACCGAGTCTTCTGTTGGCTCCTCTCCCTCCTCAAAACTTTGAACGGCCCAGCTAA
>TIEGUANYIN41026
GCAGACTCAAACACGACCTCCACTTTCCTCAAAGTCGCCTCTCTCTCTTTCCTCTCCCTCTCTCTCCTCTTCCTCGCCAAGCTCTTCTCCGACTCCTACCAACCCCACATCCTCTCCTTCTCCACCACCACCACCGCCATCGTTAATCCCAACACTTCTTCCCCTCCTCCTCCGCCGCCGCCTCTGGCAGTGGAGAGAACGGGGATTGTCGACGACAACGGCCTCATGACCGACGATTTCGTGGTCGGGGAGTTCGATCCGAGTGCAATTGAGAGCGTCGCGGACGCGAACGCGAGAGAGGGGAGACAGAGTGATGAGGATGATTTTAGGAACAGGGCTAGGGTTAGACTTGAGAAGTTTCGGGTGTGTGATGAGAGTATGAGAGAGTACATTCCTTGTTTGGATAATGTGGATGCGATTTCCAGGTTGAATTCGACGGAGAGAGGGGAGGGGTTCGAGCGGCATTGTCCTCAGAAAGAGAAGGGCTTGAATTGTTTGGTGCCGAGGCCCAAGGGGTACAAGCTCAAGATACCTTGGCCTCAAAGCAGAGACGAGGTAAAGCAATTGAATGTGTGGTTCGATAATGTACCCCATACACGCCTGGTTGAAGATAAAGGAGGCCAAAATTGGATATCAAGAAAAAATGATAAATTTATATTTCCAGGAGGTGGAACACAGTTTATCCATGGG
>TIEGUANYIN41027
ATGAAGTCCATAACCACCAGCCTCTTAGCAGACTCAAACACGACCTCCACTTTCCTCAAAGTCGCCTCTCTCTCTTTCCTCTCCCTCTCTCTCCTCTTCCTCGCCAAGCTCTTCTCCGACTCCTACCAACCCCACATCCTCTCCTTCTCCACCACCACCACCGCCATCGCTAATTCCAACACTTCTTCCCCTCCTCCGCCGCGGACGGTGAGGCCTCCGCCGCCGCCTTTGGCAGTGGAGAGAACGGGGATTGTCGACGACAACGGCCTCATGACCGACGATTTCGTGGTCGGGGAGTTCGATCCGAGTGCAATTGAGAGCGTCGCGAATGCGAATGCGAACGCGAACGGGAGAGAGGGGAGACAGAGTGATGAGGATGATTTTAGGAACAGGGCTAGGGTTAGACTTGAGAAGTTTCGGGTGTGTGATGAGAGTATGAGAGAGTACATTCCTTGTTTGGATAATGTGGATGCGATTTCCAGGTTGAATTCGACGGAGAGAGGGGAGGGGTTCGAGCGGCATTGTCCTCAGAAAGAGAAGGGCTTGAATTGTTTGGTGCCGAGGCCCAAGGGGTACAAGCTCAAGATACCTTGGCCTCAAAGCAGAGACGAGGTGTGGTTCGATAATGTACCCCATACACGCCTGGTTGAAGATAAAGGAGGCCAAAATTGGATATCAAGAAAAAATGATAAATTTATATTTCCAGGAGGTGGAACACAGTTTATCCATGGGGCGGATCAGTACTTGGATCAGATTTCCAAGATGGTCCCTGACATTGCATTTGGCCAACACACCCGAGTTGTCTTGGATGTTGGTTGTGGAGTAGCAAGTTTTGGTGCTTTCTTATTTGATCGTAATGTGACTACTCTGTCAATAGCACCGAAAGATGTTCATGAGAATCAGATTCAATTTGCTTTAGAGCGTGGTGTGCCTGCCATGGTGGCTGTATTTGCTACACACCGTTTATTGTATCCTAGCCAGGCATTTGACTTAATACATTGTTCAAGATGCAGAATTAACTGGACTCGTGATGATGGAATTTTGCTTCTCGAGGTCAACAGGATGCTAAGGGCAGGAGGACACTTTGTTTGGGCAGCACAACCGGTTTATAAGCATGAAGATATCCTACAAAAACAATGGGAAGAAATGGTGGACCTTACTGAACGCATTTGCTGGGAACTTGTAAAGAAGGAAGGGTATATTGCTATATGGCGGAAACCTCTGAACAACAGCTGCTATTTTAATCGTCAGCCTGAAGTACAACCTCCTATATGTCATACTAATGATGATCCAGATAATGTTTGGTATGTTGGTCTGAAGGCATGCATCACTCAGTTACCTGAGAATGGTTCTGGAGCTAATGTTACCACATGGCCTGCACGCCTTCATAATCCATCAGACAGGCTTTTTACTATAAAAATGGACGCCTACGTGTCCAGAAAGGAAATATTCATATCACAGTCAAAATATTGGAATGATATTGTAAATGGTTATGTTAGTGCCTTCCATTGGAAGGAATTAAACCTACGAAATGTGATGGACATGAGGGCTGGATATGGAGGGTTTGCTGCAGCATTACATGATCATGGGGTTGATTGCTGGGTCATGAATGTTGTTCCTGTTAGCAGTTACAATACATTGCCTGTTATTTTTGACCGTGGACTCATAGGAGTTGTGCATGATTGGTGTGAACCATTCGATACTTACCCAAGAACATACGACCTACTGAATGCAGCAGGTCTCTTCTCTGCAGAGAGTAAAAGATCTAGATGTAATATATCAACAATCATGCTTGAGATGGATCGGATATTAAGACCAGGTGGGCGTGTTTATATTCTCGACACTGTCACTGTTATTGAAGAACTTAAAGATATAGCAAATGCCATGGGATGGCCAACCTTACTGTTCGATACCATTGAGGGACCCCATGCAAGCTCGAAGCTTTTGATCAGTGACAAGCGTCTTTAA
>TIEGUANYIN41028
GAAAAAGCAAACCACCATCTCCATCGTACTTATTTAGGAAAACCGTGTCGTCGACGTTATTCTCCCTCCTCACTCTCTCATATCTCTATATCTCACCCACGTCGCGTAAAGGATTCAGCTGCAGACTCTGTAGTCCCCCAAAAAACCAGACCACCCAAAACCATGAAGTCCATAACCACCAGCCTCTTAGCAGACTCAAACACGACCTCCACTTTCCTCAAAGTCGCCTCTCTCTCTTTCCTCTCCCTCTCTCTCCTCTTCCTCGCCAAGCTCTTCTCCGACTCCTACCAACCCCACATCCTCTCCTTCTCCACCACCACCACCGCCATCGCTAATTCCAACACTTCTTCCCCTCCTCCGCCGCGGACGGTGAGGCCTCCGCCGCCGCCTTTGGCAGTGGAGAGAACGGGGATTGTCGACGACAACGGCCTCATGACCGACGATTTCGTGGTCGGGGAGTTCGATCCGAGTGCAATTGAGAGCGTCGCGAATGCGAATGCGAACGCGAACGGGAGAGAGGGGAGACAGAGTGATGAGGATGATTTTAGGAACAGGGCTAGGGTTAGACTTGAGAAGTTTCGGGTGTGTGATGAGAGTATGAGAGAGTACATTCCTTGTTTGGATAATGTGGATGCGATTTCCAGGTTGAATTCGACGGAGAGAGGGGAGGGGTTCGAGCGGCATTGTCCTCAGAAAGAGAAGGGCTTGAATTGTTTGGTGCCGAGGCCCAAGGGGTACAAGCTCAAGATACCTTGGCCTCAAAGCAGAGACGAGGTAAAGCAATTGAATGTGTGGTTCGATAATGTACCCCATACACGCCTGGTTGAAGATAAAGGAGGCCAAAATTGGATATCAAGAAAAAATGATAAATTTATATTTCCAGGAGGTGGAACACAGTTTATCCATGGG
>TIEGUANYIN41029
CCCAAGAAAAAAACCAAGGGGAATAAATCGAATCACGTGAAGGAATCCAAATCGGATCCAAACCCTCTTATTTGTCTCCATAAAAAATCCAATCCCATCCCACCGCCACTCTCTCCCTCTCTCTCTCTCTCTCTCCCCTCTACTCATCAAATCAAACCCCCCATAATCATCATGCGACGACACCGCCGGCGACCGTCGTCGGAGTTCGGATCGGACTCAGAGGCCGACGAGGCGGCGGGGACGATGAAGTGCGTGTCTTGCCGTGACGAGTACGAGCCACGTGACGCCGGCACTTGCAGGGAGTGCTATGAGGAAGCCAGCGAGACCGAGGAAGAGCTGAAGCGCGAGATTGAAGATCTCAAATCCAAAGTGTCCTTCCTCAGATTCTGGACTCCCTTCGATCACTATCACCATCGCTCTACCCCTTGCTTCTCCGACATCGTTTTAGTCGCTTCCGATGACGATTCTGGTAAACCCGCGTCTAACCCTGTTCCCGTCTCTGCCCATAAGGCCGTTCTAGCCAGCCGTTCCCCAGTTTTCCGAGCCATGCTTGAAAATGAGATGGAGGAAAGCCTGAGTGGTACCATCAAGATAAGCGACGTCTCATACGATGCTCTTCGCGCCTTTGTCAACTACTTGTACACTGCCGAAGCGTGCCTTGACGAGCAAATGGCCTGTGACCTTCTAGTCTTGGCCGAAAAATATCAAGTGAAACATCTCAAGACATATTGTGAGAAGTTCATGGTGTCAAAGTTGAACTGGGAAAGCGCACTTGTGAATTACGCCTTTGCTCATCAACACAACGCCAAGAACTTGCTTGATGCAGCCTTATCGTTGATCATGGACAACATGGATAAGCTTAGTAAGAGAGAGGAGTATATGGAACTCGTGGAGAAGGATCCGCGGATTGTTGTAGAAATCTACGAAGCGTATTTATCTAAACAGGTAAATACTGCTGCACATAAAGATTCGCCATCGAAGTCATAG
>TIEGUANYIN41030
ATGATCGTCTCAAGGCAAAAATTTGTGAAAAATTTACACTGTTCGGTCGTCCGTCCGGTCAACCGGTGTTCTAATGAAACTTCACAAACCTCCGTTGGAGCACTTGATATGAAATTGACCTTTTACTCAAATTTGAGGAAAAATTTGATGCACCATTGGAGATGCTCTAATACATGGCACTGTTTTTTTCATGTTCTTGATCTTGCAAAAAGTCTTGCACAATTTTGTGGCTCGTTCGATTATATATGGTTGATCTATGGCAGTATTATATTTGATCTGATTAAGTCTTGTTTTTCTGATATAACATAG
>TIEGUANYIN41031
CCCAAGAAAAAAACCAAGGGGAATAAATCGAATCACGTGAAGGAATCCAAATCGGATCCAAACCCTCTTATTTGTCTCCATAAAAAATCCAATCCCATCCCACCGCCACTCTCTCCCTCTCTCTCTCTCTCTCTCCCCTCTACTCATCAAATCAAACCCCCCATAATCATCATGCGACGACACCGCCGGCGACCGTCGTCGGAGTTCGGATCGGACTCAGAGGCCGACGAGGCGGCGGGGACGATGAAGTGCGTGTCTTGCCGTGACGAGTACGAGCCACGTGACGCCGGCACTTGCAGGGAGTGCTATGAGGAAGCCAGCGAGACCGAGGAAGAGCTGAAGCGCGAGATTGAAGATCTCAAATCCAAAGTGTCCTTCCTCAGATTCTGGACTCCCTTCGATCACTATCACCATCGCTCTACCCCTTGCTTCTCCGACATCGTTTTAGTCGCTTCCGATGACGATTCTGGTAAACCCGCGTCTAACCCTGTTCCCGTCTCTGCCCATAAGGCCGTTCTAGTGAGTACCCATTTCGATTTAACTTTCTTTGTGTGTTTTTCTTGTGTATTGAATGTGTTTGATATGTGGATT
>TIEGUANYIN41032
ATGTGGTTTGTGGACTTTGCAGCCAGGCAAAAGTGGCTGAAATGCACCATGCTGCATAGAATCAGTAATGTTGGATTCAATTCGTCATCGGTTATGGTTGATATAGGAAGACCTATTCATAGGTTACTAGCTCATTCAGTTTATTCTACTCTGGAAGCAGTTGGCAGGTACAACAATAAAAATAGTGGCAAGGCGACTTTGGCAAAGGATTTAGCCTGTTTAGTTGATGAATCTTCTAATATTGATGACAAGAAACCCAAGACTCGTGCAGAGCTTAAGAGATCGCTTGAACTTAGTATAAAGAAGAGGGTGAAGGAGCAATATATAAATGGGAAGTTTCAAGACCTCATGTGCAAAGTGATTGCTGATCCAAAGACTCTTCAGGATGCTTATAATTGTATTAGAGTGAACTCAAATGTCGTCTTAGCTTCAGAGAGAGATTACAACCCTTTTGAATCCTTGGCAGAAGAGCTCTCTTCTGGAAATTTTGAAGTTGGTTCCAATGTTTTCTCTATCTCGACAAAAGGTGCACATAAAGAAGTACTTGTCCTTCCTAATCTAAAGTTGAAGGTTCTTCAAGAAGCTATCAGGATAGCTTTGGAGGTGGTTTACAAGCCCCACTTTTCTAAGATCTCGCATGGTTGTCGAAGCGGAAGGGGACATTTCTCGGCCTTAAAGTACATACGCAAAGGAATCTCTAATCCTGACTGGTGGTTTACATTGCTTATTAACAAAAAGCTTGATGCTTGTATCCTTGCTAAGCTCATCTCCACCATGGAGACCAAGATAGAAGATCCTAACTTGTATGCTATCATCCAGAGCATGTTTGATGCCCAAGTACTAAATTTGGAGTTCGGGGGTTTTCCGAAAGGCCATGGTCTTCCACAAGAGGGAGTTTTGTCCCCAATTTTAATGAATATATATCTTGACCTGCTTGATCGTGAGTTGTACAGTATGTCAATGAGATATGAAGCTTTTGATAAAGGGATTCATAGTGAACATGATGGGTCCCACTCCAAGCTCCGTAACTGGTTTAGAAGACAGATGAAAGGCAATAATATCGAGCACAGTGGTGGGGTGAACTCGTGTGTAAGAGTACATTCTTGTCGCTTCATGGATGAGATTTTTTTTGCTGTTTCAGGTTCCAAAGATGTAGTTCTTGCTTTCAAGTCTGAGATTCAGAGTTATGTGCAGGATTCTCTCCACCTGGATGTTGATAATCAAGCAGAAGTATTGCCATGTAATGGTTCACTTGGGGTTCGATTTCTTGGCACTTTAGTTACAAGAAATGTTAGAGAAAGCCCGGCAGTAAGAGCTGTTCACAAGCTTAAGGAGAAGGTCGAGTTGTTTGCTTCTCAAAAACGAGAGTCTTGGGATGCAGGGACAGTTAGAATCGGGAAGAAATGGCTGGCTCATGGGTTGAAGAAGGTTAAAGAATCTGAGATCAAGCATTTAGCTGATAGTAGGTCTCTTTTGAGTCAGATATCCAGTTTTCGTAAACCTGGGATGGAAACTGATCACTGGTACAAATTTTTACTAAAAATATGGATGCAAGATGTGAATGCTAAATGTGCAGAAAGTGAAGAATTTATCTTATCTAAGTATATTGCTGAACCAGCACTTCCCCAAGACCTAAAAGATTCATTTTATAAATTCCAGAAGTGTGCAGAAGAATATATTTCTTCTGAAACAGATTCAATAGTTGCTCTTTTGCCCAATTCCCCTTCTTCTACTGAATCTGTCACCACAACAGAGATTATTGCTCCAGTAAACATCATAAAGAAGCGTCTCTTACGATATGGATTGGTAAATGCCAAAGGGTTCCCCTGTGCATCACGCATGCTTATTTTACAAGATACCATTCAAATTGTTGATTGGTTTTCAGGAATAGTTTCGCGATGGCTTAGGTGGTATAGTGATTGTCACAACTTCAGTGAGATAAAGCTCATTATTTGTGATCAGGTAAGGAAGTCTTGCATCCGGACACTGGCAGCAAAGTATCGAATACATGAAACTGAGATAGAGAAAAGATTTGACTCGGAACTGAGGAGAATCCCCGCAACCCAGGAGTTAGAATATGAGTTGGCAAATGAGACACTGGATTTGACATTGGATTCTCAAGCTTCTGATTATGATGATGATGCTTTATTGTATGGAATTTCTTACAGTGGCTTGTGTTTGCTGTCTTTATCAAGAATGGTGAGTCAATCAAGGCCTTGCAATTGCTTTGTTATGGGTTGTGTGGCTGCAGCACCATGTGTTTATACGCTTCACGTGATGGAGAGACAAAAGTTTCCTGGTTGGAAGACAGGGTTTTCGAGTTGTATCCATCCGAGCTTGAATAAAAGGCGAATTGGGTTATGTAAGCAGCATTTAAAAGATTTGTATCTTGGTTGTGTATCTCTCCAATCTATTGATTTTGGTGCTTGGAAATGA
>TIEGUANYIN41033
ATGAAGCTTACTAGCTACCAGGAGAAATCAAACATCTGTCACCTCAATTATATATTCCCAGTGGTATCATTATATCTCTGTTACCTTCCATTCATTCAAAGAACAAGCAAAAACAAAGGATCTAAGAGCATTATCTCTCCTCACTTTAACTTTAATATGAAGTCCATAAGGGTGGCATCTGATATGAATCACATGATTAGATCAGATCTCTTGTACGGTACGAATAAACTTAACGCTGATGGTTGTTCCAAAGGAAACCCTGGGGAGACCATGGCGGTCTATTCAGAACGAAAGAGGTGTGTGGTTATGTTGCTACTATGGCAGAGCTGTGCAAGATCTGTAGGG
>TIEGUANYIN41034
ATGGGGAGAGGAAAGATAGAGATAAAGAGGATAGAGAACACAAGCAACAGGCAAGTGACTTACTCAAAGAGGAGAAATGGGATCTTGAAGAAAGCTAAGGAGATCACTGTTCTATGTGATGCTAAGGTCTCTCTTGTTGTCTTTGGCAGTTCTGGCAAGATGCATGAGTTCTGTAGCCCTTCCACTACGTTGGTTGACATCTTGGAGAAGTATCACCAACAGTCTGGGAAGAGGTTGTGGGATGCCAAGCATGAGAATCTCAGCAATGAATTGGATAGAATCAAGAAAGAAAATGACAGCTTGCAGATTGAGCTCAGGCACTTGAAAGGAGAAGACATAACATCTTTGCAGCCCAGAGATCTCATGGCCATAGAGAACACCCTCGAAACTGGGCTTGAAAGTGTTCGCTACAAACAGTCGGAGATTCACAGGATGATGAAGAAAAATGGAAAGATGCTGGAGGAGGATAACAAGCAGCTCAATCTGATATTGCATCAGCAAGAGATGGAGAGGGAAAGTAGAGAATTGGAGAATGGATATCATCGTCAAGTGAATGACTACCAGCCCCAGATGCCTTTCACCTTCCGGGTGCAGCCGATCCAGCCAAATTTGCATGAGAGAATTTAG
>TIEGUANYIN41035
ATGGTGGTGAATAGTTTCTATGGATTGGAATCGGGTTATGCGGATTATTACAGAAAAGCGATGGGGATTAAGGCGTGGCACGTTGGTCCGGTGGAGTTGTTTAAAATATGTGAAGATTATAAGGACGAAAGAGGAGATAAGGAGTGTGTTGAGAGACATAGATGCCTCGGATGGCTTGATTCGAAGAGAGAGAGCTCGGTTTTGTATGTGTGTTTTGGGAGCTTGACTCGATTCAGTAAAGCTCAGCTAATGGAGTTGGGTTGTGCTCTTGAAGATTGTTGCTGTTGTTTCATTTGGGTTGTGCCGAAAGAGTTGAAATTG
>TIEGUANYIN41036
CGTCTCTTCGCCACCGCACACGGTGTTCACGCCACCATCATCACCACCACCCTCAACGCCCAACGCTTCAAACCCACCATTTTCTCCACCCTCAATAACAACATCACCCTCCAAACCCTCCCATTCCCTTCCACCGAAGCTGGCCTCCCCGAAGGCTGCGAAAACCTAATTGACACCCCAAACCCCGAAACCACCATCAAAATCTTCCGAGCCATCAACATGCTCGAACCCCAGATTAAAACACTCATTCACCAAAACCGCCCCGACTGCATTTTCTCCGACGTCCTATTCCCCTGGACATCTGACGTGGCAGCCGAGCTTAACATTCCAAGACTCGCTTTTAGTGGCAGCGGCTTTTTCAACCTCTCATTG
>TIEGUANYIN41037
ATGGATTACGGCCAAGAATCCGGGTTTTCTGGTGGAAATGTAGTTCAGGTACTTACCGGACCACAGAGCAATGGTGTGGGTGAGAATTGGGGTTCGGGGTCTGCCGACCAGGCGGTTTGGGCAAGTGAAGATGATTATAGGGTTTGGAATAGGGAAGCTTCTGTTGATACTACTTCCAATTCGGATTACGATGGAAGGCAATTGCAAACTAGGTCTGGTAGTGAACCCCCAAATAAGAAATCAAGAAACTCCCAATCTGGTGATAGTCGATCGAAAGCAATTGGAAAGATGTTTTTCAAAACCAAATTGTGTTGCAAATTCCGAGCGGGGACTTGCCCATATATCACCAACTGCAATTTTGCGCATAGTATTGAAGAACTTCGGAGACCACCTCCTAATTGGCAAGAGATTGTGGCGGCCCACGAGGAGGAGCGAGGTGTATCGTCTGAGCCAAGAGAGGAGTTCCAAATTCCATCACTCGGGTCATCTGGTTTTAGTGGGGAGACTCAGAGGTCATATAAAGGGCGACATTGCAAGAAATTTTATACTGAGGAGGGCTGCCCATATGGAGATAATTGCACGTTTCTTCATGATGAGCAGTCGAAAGATCGAGAGAGTGTGGCAATAAGTTTGGGTCCTGGGAGTGGTGGGGGATATGGGGGAAGTGCGAGTGCGACTGCAAGTGGATCAAATTCAAATGTGAAGCCTTCGAATTGGAAAACGAGGATTTGTAACAAGTGGGAGATGACAGGGTATTGCCCATTTGGAAATAAGTGTCATTTTGCTCATGGGTCTCAAGAATTGCATCGTTATGGTGGGGAACTTATGGAGACAGAAACTAGAGATTCTTCCTTCGCTCCTCCAGATGTAAAGCTGGGGGCAGTGCCTTCGAGAACTCTGGCTGATACTATAGTTGCGTCTGTCACTTCAGCTCCTCATTCAGACGGTTATCATATTGGAGTTCCGTCACAGAGATTGTCCAATGTAATCCAGAGGACAGGTCAGAGACCCCACCAGAAGTGGAAGGGTCCGGATAAAATTAGTAGAATATATGGTGATTGGATCGATGACTTTGAGTAA
>TIEGUANYIN41038
ATGGCACCAGCATCTGAGCAGCACAACTCCAAAACGGTCTGTGTAATGGATGCCTCAGGCCGATTTGGCTCAACCCTGGTCCAACGCCTTCTCAGAAGAGGCTACAAAGTTCATGCTGCTATTCAGAACCCTAGTGAAAATCAGGGGCTTGATTGTGAAAACAAAAACTTGAAAATATTTCAATCAGACCCCTTCGATTACCATAGCATAATTGAAGCTTTGAAGGGCTGTTCTGGTTTGTTTTACTCATTCCAGCCTCCTCAAGATCAACCCACCTATGATGAGTTAATGGCGGAAGTGGAAGTAAGGGCAGCGCACAATGTGTTGGAAGCGTGTGCCCAAACAGAGACCATAAACAAGGTTGTATTTACTTCCTCTGCCACCGCCGTTATTTGGAGAGACGATCGTAAATCTTCATCGTCCGATTTCGACGAGAGACATTGGTCCGACATTAATTTTTGCCGTAAATTTAAGTTGTGGCATGCCCTATCCAAGACACTAGCAGAGAAGACTGCCTGGGCTTTGGCAATGGACAGAGGGATGAATCTGGTGTGTATCAACGCAGGATTGCTGATGGGTCCCGAACTATCGATCACCAACCCATACTTGAAAGGAGCGGCTGAGATGTATGAAGACGGGGTGTTTGTGACCGTTGATCTAAATTTCTTGGCCGATGCCCACATCTGTGTCTTCGAAGATGTCTCATCATATGGTCGTTATTTGTGCTTCAGCCACGTGATCAATAGCACTGAGGACGCCATCAAGATGGCCCAAATGCTAGATCCTGCATCTCCACAACCTCAAAGTCATGACCAGGACATGAGGATGATCCAGCAGAAAATAAGCAACAAGAAATTGAATAAATTAATGGTTGATTTCGAGAGTGGACCCCAGGTTGATTGA
>TIEGUANYIN41039
ATGGCCGACAAGAGGACAAGAGGCTGGTCGGCTACCACTGGTGGCCGGTCGGCCACTGATGGTGGCTGTCGGCCACTACTGGTTCACACTTCCATGCTGCAACAGAGAGCAAAACAGTGTATTCTCACAGGTTGTCTGTATTATTTACCCTCCTTATCATCACACAAGCTCAAAGGAGAGAAACTCTTGGCCCTCAAACCATCAATCAAGCAATTTTCATGCATGATAGCTAAGGGACCAAGTGTGTACAGGTTTAATAAATGCACAAACAAGACCAGAATGACCACCACCTTATCATGCATGATCAAGGGCAATGGTGACCTAGGAAAATGA
>TIEGUANYIN41040
ATCTGGCCCGAGTTTGGGAACCTAAAAAAATTGCATTGTTTGGACTTAAAATGCAACAATTTATCTGGAAACATTCCAGAGGATTTGTCTGGTATGACAAACATAGAGATTTTGGATTTGTCCCACAACTATCTATCCGGAGCTATACCTCTTTCGTTGGTAAATCTCAGCTTTCTATCCAAGTTCAATGTTGCTTACAATCAATTGTACGGGACAATCCCTACTGGAGGGCAGTTTGAAACCTTTCCAAACTCGAGCTTTGAAGGCAACCTAGGTCTACGTAGTGGTAAACTTCCGTCCCCATTTCCGATTAGTAATCTAGTTCCTCAAGTAATCTCTCCTAGCAAGTCGATGTGGGGAGAGATTATTGTCAAAATGTCATTTGGGATGGGATTTGGGACTGGATTTGGGACAACTGTTGCTGTTATGTTCTTGTTTGTTCTAAACAAATTAACATTTTTCAAAAAAATTTAG
>TIEGUANYIN41041
ATGGCGCGGACGGAGGTGGTGGCGCCGTCAGCGGTGGCGGCGTACGTCCTCAAGGACTCATCGAGTTGGTGGGATCAAATCGACGAGTCCCCCCTTTGGCAGAATCGAATATTTCACGTCCTCGCTGTTCTCTACGGCATCGTCGCCGCTGTTGCTGTGGTACAATTGGTTCGGATACAATTGAGAGTACCTGAGTATGGTTGGACGACTCAGAAGGTCTTCCATTTTCTCAATTTCGTGGTTAATGGGGTTCGATCGATAGTCTTTATTTTCCGTCGGGACGTTCAGAAGTTGCAACCAGAGATTCTCCAACATATCTTGCTTGATATGCCGAGCCTTGCGTTCTTCACAACATATGCACTCTTAGTTTTGTTCTGGGCAGAGATATACTACCAGGCACGTGCTGTATCTACTGATGGACTCAGGCCGAGTTTCTATACAATTAATGCCGTGGTTTATGTTGTTCAGATTGTGTTGTGGCTGATCATATGGTGGAAGCCGATCCGACTTTTGATCATTCTATCCAAGATGTTTTTTGCAGGTGTTTCTTTGTTTGCAGCACTAGGGTTTCTTCTCTATGGAGGAAGGCTCTTCTTAATGTTGCAGCGATTCCCTGTAGAATCAAAAGGGCGACGTAAGAAGCTACAGGAGGTTGGCTACGTGACCACCATATGTTTTTCATGTTTCCTTGTTAGATGCATTATGATGTGCTTTAATGCATTTGATAAAGCTGCAGACCTGGATGTTTTAAATCATCCTGTCCTAAACTTTATATATTATTTGTTGGTGGAGATACTGCCTTCTTCTCTGGTCCTTTTCATTTTGAGGAAGCTTCCCCCAAAGCGCGGGATCACACAATATCACCCTATTCGCTGA
>TIEGUANYIN41042
ATGAAAGGAAAAGTTGGGACAACAGGAAGTTTCTTTCTGTTGAACACGGGGGACAAAATTCCAGCCATAGGGCTTGGGACTTGGCAGAGTGGCGGTGATCTCTGCGTTGAGGCTGTGAAAACTGCGTTATCGGTTGGTTACCGTCACATAGATTGTGCACGGCTTTATGGGAATGAGATTGAAGTAGGGGAGGCACTTTCTGAAGCTTTTAAAGGATCTTTAAGGAGGGAGGATGTTTTCTTAACTTCTAAGATTTTTTGCACTATGAATTCACTCAATAAGATGGAGAATTCTGTTAGAGTATCTCTTAAGAATCTTGGAGTGTCATACTTGGATCTCTATTTGATGCATTGGCCTGAGAGCTCGGCATTTGGAGATGCTACTGATCCTCCTACTAAGTCAGGGAGTGAGTATAGGCAGTTTCTGAATCGGTTCAAGACTACATGGAAAGCAATGGAAGGTCTGGTGGAGTTGGGTCTAGTTCGAGCCATTGGCGTGAGCCATTTTAATATAGAGCAGATAAAAGAATTGCTTAAGTTTGCAAAAATGGTTCCAGCAGTCAATCAGGTAGAGTTGCATCCATTTTGGAGGCAAGATGAACTTGTGAAATTCTGCCAATCGAAAGGTATTCATGTTTCTGCTCACACACCATTAGGAGTACCAACTTCAAATCCTGGACCGTCTGACAGTGGGTCCGGTGGGGAAGATGAACCCGGAACTCCACGCATATCATTCAGGAGGTCGAGATCAGTACATGGCCCAATGTTGAAATTGTCAGTTGTTGGAGAAATAGCAGATCGACATAAAAAGACACCTGAACAGGTTATCTTGCGGTGGGGTCTGCATAGAGGAACAAGTGTGCTACCGTGTAGCGTGAAGCCTGATCGGATAAGACGAAACATGGACATATTCAACTGGTCTTTGTCAGCCGATGATTGTAACCGCTTGAATGAGATAGAGCCACAGGTATGTCTGTTTGGGAATATGCCTCCGAATAATAGTAACCTCTCGGACAGTGGATTTATGCCCGGAAGTGGCTGTCCCCTTCAAGCTGTGAATGAGATGGAAGATGATGCGGAGTCCAATTCTTAA
>TIEGUANYIN41043
ACCTCAAATTGCTGTAACTGGTCAGGAATCACCTGCAATTCGTCTTCTTCACTCGGCTTCTTCAACGATCCTATCCATTCCGGTAGGGTTGTGAAATTGGAACTCTCCGGGAACAGATTGACTGGCAAACTCAACGAAACTACTTTCACTGGTTTAGACCAACTCACAACCCTAAACCTCTCTATCAATTTCCTTGGAGGCTCTCTTCCTCCATCTCTGTTTCAATTGCCGAATCTACAAGTCGTCGACCTCAGCAGAAACAATTTCTCTGGTTCAATTCCGATGAGTATCAACCTCCCTTTTCTCGAGATCTTCGACATTTCTCATAATTCATTCGAAAGCTCGGTTCCTGTGGGGATTTGTATCAATTCAACTCGAATTCGGATCATTGATTTTGCTGTGAATTACTTCTTTGGTAGAATTCCATCTGGGTTTGGGAATTGCAGCTCCTTAGAACACCTCTGTCTCGGTGAAAATTTTCTCACCGGACATATACCGGAGGATATTTTCTTG
>TIEGUANYIN41044
ATGAGTGTGCTGGAGTTGTGGGTGATCTTCACTTTCGCTTTCGTGTTCTCTTCACGAGTTCAAGTTTCGAATTCCCAAAACATCACATGTAATTCGAACGATCTCAAGGCTTTGGAGGCCTTCTTGAGTGGATTAGATTCAGGAACTATCAATGGTTGGGGTACCTCAAATTGCTGTAACTGGTCAGGAATCACCTGCAATTCGTCTTCTTCACTCGGCTTCTTCAACGATCCTATCCATTCCGGTAGGGTTGTGAAATTGGAACTCTCCGGGAACAGATTGACTGGCAAACTCAACGAAACTACT
>TIEGUANYIN41045
TTGTGGGTTATCTTCATTTTCCTTCTTGTGTTCTCTTCACAAGTTCAGGTTTCGAATTCCCAAAACCTGACTTGCAATTCGAACGATCTCAAGGCACTAGAGAGTTTCTTGGTTGGGTTAGATTCAGGGACTTTTAATGATTGGGGAAGCTCAAATTCAACTTCTACAAACTCTAATTGCTGTAATTGGTTAGGAATCACCTGCAATTCTTCTGCTTCTCTTGGTTTTCTCAACGATTCTATCGATTCTGGTAGGGTTGTGAAATTGGATCTCTCACGGAAGAGATTGACGGGCAAACTCAACGAAACTACTTTCACTGGTTTAGACCAACTCAGAACCCTAAACCTCTCAAACAATTTCCTCCGA
>TIEGUANYIN41046
TCTTCTTCACTCGGCTTCTTCAACGATCCTATCCATTCCGGTAGGGTTGTGAAATTGGAACTCTCCGGGAACAGATTGACTGGCAAACTCAACGAAACTACTTTCACTGGTTTAGACCAACTCAGAACCCTAAACCTCTCTATCAATTTCCTTGGCGGCTCTCTTCCTCCATCTCTGTTTCAATTGCCGAATCTACAAGTCATCGACCTCAGCAGAAACAATTTCTCTGGTTCAATTCCGATGAGTATCAACCTTCCTTCTCTCGAGATCTTCGACATTTCTGATAATTCATTCGAAAGCTCGGTTCCTGTGGGGATTTGTATCAATTCAACTCGGATTCGGATCATTGATTTTGCTGTGAATTACTTCTTTGGTGGAATTCCATCTGGGTTTGGGAATTGCAGCTCCTTAGAACACCTCTGTCTCGGTGAAAATTTTCTCACCGGACATATACCGGAGGATATTTTCTTGTTACCGAGATTGAATCAGTTGGGTCTTCAGGATAATAAGTTTTCGGGTCAGCTCAGCACTGGAATTGGTAATCTCTCTGATCTTGTTCGTTTGGATATATCATTGAATTCCTTTTCAGGGCCTATTCCTGATGTTTTTCATAGATTTACAAAGTTACAAGAATTTTATGCTCAATCCAATAATTTTTCCGGTGGAATTCCCTATTCTCTGGCGAATTCTAGGTCCATCACTTCACTTGTTTTGAGAAACAATTCTCTGAATGGTGTAATTCGTTTGAATTGTTCCGAAATGACCAGTCTGATATCGCTCGATTTAGCCACTAATCAGTTCACCGGGCCAGTTCCCAATTATCTCCCACTCTGTCCGCACCTGAAAACAATTAATCTTGCGCGAAACAACTTCACTGGCCAAATCCCAGAAAGCTTTAGGAATTTTCATGGCCTGTCCTCATTTTCCGTATCGAATTCAAGCATTTCTAACCTCTCAGCTGCCCTTGATATCTTGCAGCATTGCCAGAACTTGACTACTTTGGTTCTTACCTTGAACTTTCATGATGAACAATTGCCTTCCTATCCTAGTCTAGGGTTTAAAAGTCTGAAGGCTCTCATTATTGCCAATTGCAGACTCACTGGTGTGTTTCCCCAGTGGTTGAGTGGATTAACAAATTTGCAGTTGTTGGATTTATCATGGAATCAATTGGATGGAACAATTCCGCCATGGTTGGGTAATTTTAAGTTTTTGTTTTACATTGACTTGTCGAACAACTCTTTTACCGGAGAGATACCGAAGAACCTGGCTGGATTAGGGTGCCTCATCTCCGGGGATGTCTCACTGGAAGACCCTTCTCTGGATTACCCATTCCCATTTTTCGTGAAACGAAACATTAGCGGAAGAGGGTTGCAGTATAATCAAATTCGGAGCTTTCCACCAACACTTGCCCTCAGCAATAACTTTCTCACCGGACCCATCTGGCCCGAGTTTGGGAACCTGAAAAAGTTGCATTGTTTGGACCTGAAATGCAACGATTTATCTGGAAGTATTCCTGTGAATTTGTCAGGAATGACGAGCATAGAGTCTTTGGATTTGTCCCATAACAATCTCTCTGGAACTATACCTCTTTCATTGGTAAATCTCACTTTTCTGTCGAAGTTCAATGTTGCTTACAATCAACTGTATGGGGCAATCCCTACTGGAGGGCAGTTTCCAACTTTTCCAAACTCAAGCTTTGAAGGGAACCTAGGTCTATGTGGTGAACATTCTTCCCCATGTCCGATTAGCAATCAAGTTCCTCGAGTCTCTCCTAGTAAGTCAAACAGGAGAGGGGTTATTGTTGGAATGGCTGTTGGGATTGGATTTGGGACAATTTTTCTTCTTGCTCTTATGTACTCGATTGTTTTGCGGGTATGTAGGCGACAAGAGGTTGATCCTGAAAAAGAGGATGTCGATGATAACAAGAAGGATTTGGAAGAACTTGGATCGAGATTAGTGGTTCTTTTCCAAAACAAGGACAACAGTAAAGAGCTCTCCCTTGATGACTTGATGACATCTACTAACGACTTTGATCAAGCGAACATAATTGGGTGTGGGGGCTTCGGTTTGGTCTATAAAGCCATGCTTCCTGATGGTAGGAAAGTTGCTATCAAACGGCTCTCTGGTGAGTACGGTCAGATGGAGAGAGAATTTCGAGCCGAAGTTGAAACCCTCTCTAGAGCTCAACATCCGAATCTCGTCCTTCTGCAAGGATATTGTAACTATAAAAACGACCGGCTTTTGATATACTCTTACATGGCGAATGGTAGTTTGGATTATTGGTTACATGAGAAACTTGATGGGCCTTCCTCACTTGATTGGGACACAAGGCTTCAGATCGCTCAAGGGGCGGCCAGAGGGCTCGCTTACTTGCACCAATCGTGCGAGCCCCATATCCTTCACCGAGACATAAAGTCTAGTAACATTCTTCTAGATGAGAATTTCGAAGCTCACTTGGCCGATTTCGGTCTTGCGAGGCTCATACTTCCATATGACACACATGTCACTACCGATCTTGTTGGGACATTAGGCTACATTCCCCCCGAGTATGGCCAAGCTTCGGTTGCAACTTACAAAGGCGACGTGTATAGTTTTGGAGTTGTCCTTTTGGAGCTTCTCACCGGAAAGAGGCCAATGGATATTTGCAAGCCTAAAGGAAGCCGGAATTTGATCTCGTGGGTATTTCAAATGAAGAGGGAGAAAAGGGAAAGTGAGGTGTTTGATGCCTTCATCTACGACAAGGATCATGGTAAGGAGATGTTGTGTGTTCTTGAGATCGCTTGCCTTTGCTTATGCGAATGCCCTAAAGCACGGCCTTCTACTGAGCAGCTGGTTTCTTGGCTCGACAACATTGATCTTGACATCTTCCCTCCTCCCAATGTGTGA
>TIEGUANYIN41047
GGTGCGATCCCTTTGAGCTCAGAGGAGTTGTCAGTCAAGGTGCTTAAGCCAAGGTCAGGTTATGTGAAAGGACTGGGCATGAGGCCTTCTTCTTCTATGAAGACTGTTGTTGCACCTGCTGAAAATAGTAACTATGTTCAACGCCTTGAAATGCAAATAGCACATCAAAATGAACAAAGTGCAAGGTTTCAAAAGTCCGAGAAGCAACAAAGCAAGAAGATACAAAGTATCATAGAGTGTTTGAGGCATAAAGGTATCACGGGAAATTTTGAGAGTGGGAAAAGTTCAGATTCTGATGGACAAGCTTCTTAG
>TIEGUANYIN41048
AATCAATTGGATGGAACAATTCCTCCATGGTTGGGTAATTTTGAGTTTCTGTTTTTCATTGACTTGTCGAACAATTCTTTTACCGGGGAGATACCAAAGAACTTGATTAGGTTAGAGTGCTTCATCTCCAGGGATGTCTTACCGGAAGACCCTTCTCTAGGCTTGCCATTCCCATTTGTCATCGAACGAGTCACGAGCGTTAGCAGGTTGCAATATAATCAAATTTGGAGGTTTCCACCGACACTTGACCTCAGCAATAACTTTCTCACAGGATCCATCTGGCCCGAGTTTGGGAAC
>TIEGUANYIN41049
ATTCTTGAGGAACAAGAGATGCCACCAGGGTTTCATTTACAGTCTCATTCGGGGCCATTAACTCCCATCCCAGAGGAAGGGATGGATCCCCCAGGTCAAGAGGTTGGTACCCAACCCTTACCACCTCATAATGTGCAACCTGCGCATGAGGTGACTGCATCTAGCAGCGTTGCACCACATGACAAACGAGGTCGTGGCCCGACACGCGACATACAAGACCAACGCATTGTCGAGAAAGATGGAATGATGGTGGTTCCTGTACCTGAACAGTTTCATGCGCCAGTAGGAGATCAAGCCTCTAAGCTGGCCTCCAAGATTGGTATAGAGGATCAGTTTGATCTACAAGGCAATTCGAGTGATGTAGCAAGGACTTTAAACACACAGTTTGGTCGGCGATTAAGTACCTTCACCTATAGGTTGCACAAACAATACAAGCAACTTAAGGATGCAAGAGGGGAGGAGTACGTGAGAAGCCACCCACCTGCAAGTGTTACTCTTAATCAGTGGACATCTCTAATTGACAAGAAATGGAATAGTACAGAATTCATGGATGCAAACGAAAACAAAACATAG
>TIEGUANYIN41050
TTCGAGTCTTTTTCTTCTGCTAAACCAAAATTAAGGAATCAAGAACTGGAGAAAATGTGGTATAGAGTGGCGAAGGCATCTGAATTCCTGGTCATCACAGGGGCTGGCATCGAGGAAATAAAGCTTGCAAAGAAGGCATTTATTGTATGGCCATTTCAGAAATGCACAGTTTTCGACGTAACACCCGTTAACTATACCTTCGAAGTGAACGCCATGAGCACCGAGAAGCTAGCCTTCCTCCTCCCTGCTGTTTTCACCATTGGCCCTTGCGCGGATAACATGGAAAGCCTCTTAAAATATGCCAGACTACTCTCTCACCATGACCGATACTCCAACCATGTCAAAGAACTCGTTCAAGGTGTGATTGAGGGGGAAATGCGCGTTCTCGCTGCTTCCATGACCATGGAAGACATTTTTGAAGACAATAAGAAATTCAAGCAAGAGGTGTTTGACAAGGTTCAATTTGAGCTCAACCAGTTTGGGCTTTTCATCTATAATTCTAATATTAAGCAACTTGTTGATGTTAGAGGGCACGAGTACTTTTCATACTTGGGTCAAAAAACCCAAATGGAAGCGGCAAACCAAGCGAAAATCGATGTTGCTGAAGCGAAGATGAAAGGTGAGGTCGGAGCTAAGTTGAGACAAGGATTGACAGTTCAGAATGGGGCCAAGATTGATGCGGAGACAAAAATAGTGGCCACGCAAAGGGAGGGCGAGGGGGTGAAGGAGAGTATTAAGGTAAATTCGGAGGTTAGGATTTTTGAGAACGAGAGAGATGCTGACGTGGCAGAGGCAAATGCTGAGCTGGCAACCAAGAAGGCCAGGTGGGCACAAAAGGCGAAGATGGCAGAGGTGGAGGCTGAGAAGGCTGTGGCAATTCGAGAGGCTGAGTTGCAGAGGGAAGTTGAGAGGAGAAATGCATGGACTCGGATTGAGAAGCTTAAGGCCGAATTTCTCAGCAAGGCTAGTGTTGATTATGAAATTGAGGTCCAAAAAGCTAATTGGGATCTATACAAGAAGCAGAGAGCAGCAGATGCAATGCTATATAACAAAGAAAAGGACGCGGAGGGTGAAAGATTAGCAGCAGATGCTCAACTGTATGTCCAAAAACAAGCAGCGGATGGGCTGCTATATGCCAAAAAGAAAGAAGCTGAGGGACTTGTGGCTCTTGCAGAGGCACAAGGAGTTTATATTCGAACCTTATTAGCGGCGCTAGGAGGAAACTACTATGCATTGAGAGATTATTTGATGATCAACGGTGGCATTTTTGAAGAAATGGCTAGGATCAATGCAGAGGCGATCAAAGGGTTGCAACCGAAGATTAGTGTCTGGACAAATGGTACAGAAATGGATGGAGCAGGATGTGGAAGTGTAGCCATGAAAGAAATCGCTTCAGTTTACCAAGCATTGCCACCGTTATTTCAGACTGTTCATGAGCAAACCGCCATGTTGGCTCCGTCATGGATGGGTAGTCTTCCCGATTGTGCTTCCAAGTTGACACAGCATGCACAGTAG
>TIEGUANYIN41051
CGACAATCGACAAACTTCCGTTTACAAAAAAAAAAAGACAAACTTCCAACCCTGGAACATAGCTTTCCCGCCCAAATCAGAACCCTCTCCCGCCAAAAACTAAAACCTAGATTGAAAAAAGGGGCACAATCACCTCCTCTCCATTCTCTCTCTGCAACTCTCTCTCTCTCTCTCATACACACACAGAGGAACGGAAGCAGAGATCAAGAGATGGACATCAGCGAGGAAATGAGAGCAGCGCACAAGCAAACATTCCGCAAGTTCTTCGATCAAGATGAATGGAAGGACATCTACACACACGAGATCAAAAACATGATGCATCACAAGCGCCGCCGTCTCATCCTCAACATCTCTCATTTCTTCGCTTACGAGGAAGGTCACTTGGCTCGCAGGTTGCTTCAAAATCCAGGTGAGTACATGCAAGCCCTAAGCGATGCGGTCACGGAGTTCGCACGCAGCCTCGATCCCAAGTACTTGAAGGAAGGAGAGCAAGTTCTTGTTGGATTCGAAGGGCCTTTCGTGTCGCGTCGCGTTACCCCCAGGGATCTCTTCTCTAGCTTCATCGGTTCCATGATTTGTGTTGAGGGCATTGTCACCAAATGTTCTCTTGTAAGGCCAAAAGTTGTCAGGAGTGTTCACTTCTGCCCTGCAACAAAGGCATTCACTAATCGGGAGTATCGAGATATTACATCCAATATGGGTTTGCCCACAGGGTCCGTGTATCCAACAAGGGATGAGACTGGCAATTTGTTGGTGACTGAGTATGGATTGTGCAAGTACAAAGACCATCAAACACTATCAATGCAAGAAGTGCCTGAGAATTCTGCTCCTGGACAGCTTCCACGAACAGTGGATGTCATAGTTGAGGATGACATGGTGGATTCATGCAAGCCTGGAGATCGCGTGGCAATTGTAGGGATATATAAAGCTCTTCCTGGGAAAAGCAAGGGCAGTGTGAATGGGGTGTTCAGGACTGTGCTTATAGCTAACAATGTTGCTCTGCTCAACAAAGAGGCAAATGCGCCAATCTACACTCCAGAAGACATCAGCAACATTAAAAAGGTATCTGAGAGGGATGATACATTTGACCTACTAGCTAATTCACTGGCACCATCAATACACGGGCATGCGTGGATAAAGAAGGCAGTGATTTTATTGATGCTAGGTGGAGCTGAAAAGAATTTGAAAAATGGGACCCATCTACGAGGAGACATAAACATGATGATGGTTGGCGATCCTTCTGTTGCAAAGTCTCAACTGTTAAGAGCAATTATGAACATTGCTCCTTTGGCTATATCAACAACTGGTCGGGGTTCCTCAGGCGTTGGCTTGACTGCTGCAGTTACTTCTGATCAAGAAACAGGAGAAAGAAGGCTTGAAGCTGGTGCAATGGTTCTTGCTGATCGGGGTGTTGTTTGTATTGATGAGTTCGATAAGATGAATGATCAAGATCGCGTTGCTATACATGAAGTCATGGAGCAGCAGACAGTAACAATTGCCAAAGCTGGTATCCATGCATCACTGAATGCTCGATGCAGTGTGGTAGCAGCTGCAAATCCTATATATGGAACTTATGACCGCTCATTAACTCCAACCAAGAATATTGGGCTCCCAGATTCTTTGCTTTCTCGTTTTGATTTACTGTTTATTGTGCTGGATCAAATGGATCCTGATATTGACCGTCGAATTTCGGAGCATGTCTTGCGTATGCACCGGTATCGTTCTGCAATAGATGGAGGTCAGGCAACATTTGATGGGAGCTCAAGATATGGAAGAGAAGAAGAAGCTGATGCAGGCTCCTCTGTTTATGTAAAGTACAACCGAATGCTACATGGGAAGAGAGCAGAACGTGGTCGAAAGCGTGATACCCTCACTATCAAGTTTCTTAAGAAGTATATTCATTATGCAAAACATAGAATTCAGCCAGAGCTGACTGATGAGGCATCTGATAACATTGCAACTGCATATGCCGAACTCAGAAATGCCAGTTCAAATGCAAAGACTGGGGGAGGAACGCTTCCAATAACTGCCAGAACTTTAGAAACCATAATACGGCTCTCTACTGCTCATGCCAAACTGAAGTTGAGCAGACAGGTTCTAAAGTCTGATGTTGAAGCAGCTCTTAAACTGCTAAACTTTGCGATATATCACAAAGAATTGACTGAAATGGAGGATCGCGAGCAAGAAAGAGAGAAGGAGTTGGAGAGAAAACGCAAAGCTGACCATGATGGTGGCAATGATGGTAGAGCTGGCCATGTTGATACTTCTGTTAGAGGAGGGACTGAAGCTATGGAAGTAGATGAGCCTCCTCCTGCAGCTCAATCTAGTGTGAATGTATCCTCAGAAAGACTAGAAGCATTTAACACTTTATTCGGACAGCATGTGCGGGAACATCACGTGGATCGCATATCTATTCAAGATATTGAAACTACTGTCAACAGCAGGTCAGCTGTACCTTACTCGCGTGCAGAGATCATGTTTCTGTTAGAGAAACTCGGGGATGATAAAATTATGATACACGAGGATACAGTGTATATTCTTTGA
>TIEGUANYIN41052
GACAACAGTAGGGAAGAGGCAAAGTTTTCAAGTATTTGTGGTAAAAGGGCAAGGCTTTTTGAAGAAGACATTGATAAGGGTATACTATCTTCTGGATCAAATCATAGTGATCCTACCTGCAAAATGACTTCCACAGGAAACAACATACCACGAAACACTGGAGAAGTTTCTAATGCTGTACCTGACGTGGCTGCTGCTATTGAGGATTTGTTAGCACAGACTAGTAAGATTCATGATCTGAAGTCTCCGGGGAGTATCGAATGCGATAAAAATCTTTTCTCATCTGATTGTTCAATCCTTGGTCAAGATCAGGCAGATCCGCATTCTGCCTTTGTGTTGTCCAAGCACTGGATAAATAGGGCTGACAGAAAGGATGATGTTTGTGATCCTTCTGGAGATCGGAATGCAGGCATGTATGACGGCTTTAGTGAAACGCAAACAGAATCTCAGGTTGTTGGTTATGAAGAAGATTTATCTGGCCGGCAAATGATTATAGATAGAGTCCGAACAAGGAGTAGCATGATTTGA
>TIEGUANYIN41053
ACCATATCGCGTCGCTGTCCTTCAGCCTCCTCGCGTCACCGCCTTCAGTGGCCGTCTTCCATCTCAGATTTGTCAACCAAGAAGTGTGTGGTATGCGACTCGCAAGATATGAGTCCCATGACTGAACAAGCAGCCCATGAGTTGATCTCAAAGGTTCCTGAGTGGAACTTGGTCAATGAAGGTGGTAGACTGAAGTTAAGTCGGTCATGGAAAGTCAAGACCTTCTTGAAAGGTTTGGAGTTCTTTCAGGCCATTGCTTATGTTGCTGAAGCAGAAGCATTTGTTGCAGGCCATCATCCAGATCTTCATCTTGTTGGATGGAACAATGTCAAAATTGATTTATGGACACATGCTGTTGGTGGACTTACAGAAAATGATTTCTTACTTGCTGCTAAGATTGACGGGCTTCGCGTGCAACATCTTCTGGGTAGAAATGCTACCAAATGA
>TIEGUANYIN41054
ATAGGCAAAAAGACCACCAACAAGGAGAAGCACTCCGTAGGCTGCAGAGGTAGCAGGGGCAAGGTCTCCGCCCAGTTGAGAGTTGCATCGATGAAAGGGACCACTAGTAGTACAAGTGGACTCAGAATTTCTGTTGAAGAGGAGGCATTGTCTTTGTCTTCCCCTGAAGCTAAAGCTAGGGCTTGTGGAAGAAATGCCCGAAAATCTCCTTCTTCTTCCTGTACTTCCTCTCAGATCGAGAATCGACGACAATGGAAATATCGGAGGCGTATTTGTAGCTGCAGCTGGTATTACTATTAG
>TIEGUANYIN41055
ATGGCTTCATCGTCTTCCCGGGGGCTGCTCACCCTCTTTCCCAACCTCAACGAGTCAAAGAGAGAGAGAACTGGTGCGGTGGCACTGGAACCTCAACCAAGCGCCCCGGAGTTTACTCCGTTGAACTTTCCGATGCGGTCTGTGGAGCAAAGAATGGCAGTGCAGTCGGATGTGGAGGCCAATCAGTATACTTTGAAGGCATGTGTGGAAAGCATGACGGCGGTCACAAATTTGTCGAACCGGCTGCAGAGTAGAACAAATGAGGTGCAGCATTTAAACGCCCAACTGGCTCTGCTCCAACGCATGTATAAGGATGCGCGAGCAGAGATAAGCGTGCTAAGGGCAAAAAACAAGGAGCTGAAGCGGAAGGCCACCGTGATGTTTCGATTTGGAGGTCTGCCATATGCTGCAGTGGAGGAGCAGGGTGGAGGCAACTTGCTTGGTGGCCTAGGAAGCACGGAGGCCGGACTGGCACGGGACACCCAAGATAAAAGTAAAAAGAAGAGACCCGTAGCAGAGTAG
>TIEGUANYIN41056
ATGCAACACTCCCCCCATAGCAGTCACCATCTTTCCAATCTCAAGCTTTTCATCCATCTCAAAACCGGATGCCAGTACTTTGACTCCATCCATTGCGAGGCAACAAGTAAACCCTTGTTTAGGAAGCGGTCTATGTTCTTTTGCACAAGAAAGCACGCATTGAGGACCGAGCAAATTACAACCCTTTTTTTGAAGAAGCTCGAATTTTTCATGATCAGTAGAAGAGATGACATGGAAATCATCGGGGCCGTTTCGAGAAGGATCGGAGCAGAGGAAGAGCTTGGCGCCGTTGTGCTTGAGAGAGTCGTGAAGCGAATCGAAGATCTCCGGCGGCACTAG
>TIEGUANYIN41057
ATGGATAACAACTATGATCAGCCGCTCCCTCCTGGAGTTCAATCCCTTCCAATTTCTTCACCATTCTCTGCTTCTTTGAATCCTTCCACCCAGCATCCTCCTCATCCATTTCAAGTCTATGACAAACCTCACTACAATGCTCATTTTTCTCAAAATCATCTGTTTCCTGTTCCAACTTCCCATGCAGCCTATTTTCCCCCCTCTCAAGGCTTCTATCCACATGTTAGGCCATCCACTCATTTTGATCATGCTCCACATGCCCCTCAGTTATCATATCCAACCCAAAATCACTTTCAGAATAGCAACTATTTTCAACCTGGCATCCCAACCCCTCAACCCTTCAGACAGGATATTGGAATTGTGCACGGGTCAGTGCAGCCTGATGTGAAATGTGATGGTTCTCAGCTGTGCACAGAAGAAAGTCTTCTAAGTGATGGTGACAAAAGTTTGCTTCAGTTAGCTGATTCCAACATCTCCACCAAACAGGAAAAGGAACCAGATGCTTCTGAGCAACAAGTAAAGTTTAGCAATATAAATCAGGGGACCCAATCTGGAGAACTTGGGTGTTCTGTACCATTGGTTGCTCCTCAAGATGGTCCTGATGCGTCTGCCAGCTACCCGAGGCTACATTTGGAAAGTGCCAGCAGCATTGAAGCTTCTGCTCAGGATGCTGTGTTACATGAACAGGAAATTGCCACCCAGAAAATTATTCAAAGCCAAAGACATGCAAGAGGTGCAAGTGGACCACCTGAGGATGATACAGACATCTTCTCAGGACGTCTTGACCCGAATTCTCTAAAGGAGCATCTATTGAAGATGACCACAGAGCACCGTGCAGAAATGGCCCTGAAGCGTGGCAGATCTACCATCCCTGATGAAGGCAATGTGGACATTGGCAATGGATATGGTGTACCAGGTGGGGGTGCTTATTCTAGTGCTCCAAGGCCTTATACTGTTACCCCCAGCAAGGAAATCCCTGTGGTTGATGGAGAGTTGGGACAGAGGGCTGCTGCCAAGGAGTTGCCTGAGTACCTAAAACAGAAGTTGAGAGCAAGGGGTATTCTAAAAGCTGAGCTGGCTAAAGAGGGTTCTGCTATGACTGATAATAAGTCAGAGACTCCATCAACCCAAACCATAGCACTTGGGGAGTTGCCTCTTGGATGGGTCGAGGTAAAGGACCCTGCAAGCGGTGTGCCATATTATTACAATGAAAGTTCTGGGAAAAGTCAGTGGGAAAGACCTGTTGAGACAGGTAGTAGCTTAAAGCCTCTGCCACCTTTATCACTTCCAGAAGATTGGCAGGAGGTATTGGATGAAACGTCAGGTCACAAATATTACTACAACACAAAAACCAATGTATCACAATGGGAGCACCCTAAGTCATCACAGCAGGATGACTCACAACATTCTGACAGCATTGATTCCAAAGATGCAGCTAATGGGATTTGGAGTGATCAGTTATCCATGCTAACCAAATGCATGGGGTGCGGTGGTTGGGGAGTAGACCTTGTGCAGTTGTGGGGTTACTGCAATCATTGTACACGAGTTCTCAATCTTCCTGAAAGCAAATTCTTGTCAGCTAGTATAGAAAACCAACAGCGGACCACTAATTCTGCAAATTCTAATGAAGATTCAGAGAAGAGGTTTTCCAAGCAGAGGTCCAGTTTGAAACCCCCTATTGGAAAAGGCAAAAGAAGCAAGAAGCGTGACTACGACGACGATGATGAGTTGGATCCCATGGATCCAAGCTCTTACTCAGATGCCCCTCGCGGTGGCTGGGTTGTAGGCCTGAAAGGAGTACAGCCACGAGCAGCAGATACCACTGCCACGGGTCCTCTCTTTCAGCAGCGCCCTTATCCGTCCCCTGGAGCTGTCTTGCGAAAAAATGCTGAAATTGCTTCACAGAAGAAGAAACCCAAGTCTCACTTTGCACCTATATCCAAGAAAGGGGATGGGAGTGATGGACTTGGTGATGCTGACTGA
>TIEGUANYIN41058
ATTCAACTACACTTTGAAGTTTCACCATCCATTACAAATATGCCTGAGGAATGCAACGAAACCTCCATAGCTACCTCTCCGGCGACACTCAATTGGTGGCCGGATCTTCATGTGAGCTCTCTGTCATCATGGAGTAGTAATACTAATACCAACAACAACAATCCATGGCAACCTCAAAACCCTAATTCCAACTCTTCTAGAGAGGAGGATGTATCGATCTCCACATCGTTCACTAACGCCTCCAACCAATCCAGTTTAAGCGTAGACTTGGAATCCTCACGCCATATCGTTGAATCTGCCTCGGCCAATGAATTAATCGGCAAAACAGCCTCTGATAATCAACTTTGGAGCCATGTTCTATTAAGTATTGGGAACAGTGGAGAACTGAACAACACTCAAGAGATTGGACACAACAACATATTGTCATCAAAGGGTTTATCAACTGGGATGATGTTTGAGCCTGCTTGTGACTACTTGAAGAAAATGGACAACAGTTGGGAATTCACAAACCCACAATCTGTCATAAACAATTTTGAAAAACATTTTAATGGTTTCAACGAGGGCTTAATTGAAAGTGAAAGGCTAAACAAATTGCCATCAAGCTTGGTAAACAACTGGTCTATTGCACCCCCAGACTCTGAAATCAATAGCAGCATCTATAGGTTCTCAGCACAGCCTGATATTTGTCATAGTAAGCAATCAGTGAGCAATCCGACAACGTTTTCAGGAAGCATAAACAGGAATTCTGGTTCGTATTCGTGTTATGGTCATGAAATGAAAGTTAAGGATGAACATAGAGAGATTGAATATCAATTAGGGCTTTACAATTCAATTTTAGGAGATAGTAACAAGTACTATTATGGATTGCCAGATGTGCCATGCAATGGTACAAGAAGTTTTGGAGATGCTATGTCTTCTAATAGTTTTTTGAGCAAGCCAATTGTGGGTGTTCATGCATCTAAACCAAGTTTAAGATCATTGAGTTTATCTGATTGTAAGAAGCAAGGGATCCAAGCTTCTTCCCATCCTACAATATCAACAACAAGCCATATAGTGACGAGAAGCAATGGAAGAGGAGGACATGGTATTGCGAGTGAAGGAAAGAAGAAAAGATCTGAAGATAATTCAGAGACACCCACAAAGAAGCCTAAGCATGACACTTCTTCTACACTCTCATCTTCAAAGATGCAGGTCACAAAAGTCAAGCTTGGAGACAAAATCACAGCCCTTCAACAAATTGTGTCGCCATTTGGAAAGACGGATACGGCATCGGTGTTGGGAGAGGCAATTGGATATATAAAGTTCCTACAAGAGCAAGTGCAGATGCAGCTTCTGAGCAACCCTTACATGAAGTCTAATGTGAACAAGATGGAACCATGGGGAGGTTTGGATAGAAATGAGAGAGGAGGAGATGTAAAGGTGGATCTCAAGAGCAGAGGTCTTTGTCTTGTTCCTATCTCATGCACTCCTCAAGTCTGTCGTGACAACACAGGATCAGACTACTGGACACCTACATATAGAGGGTGTTTGTATAGATAA
>TIEGUANYIN41059
ATGGACGAGTTTGGCGTTTTGGTTGAAAGTATTGGGTTCAAAGCACAGGGAAAATCAACCCCAATGGCCGATTTGAAGACCAAAACGAACACTAACAATCGGGGTTCTCGAAATTTCGGAATCAATTCCAGTTCCGACCTCAAACCCACTTCAGTAAATCAATCGAAATCGGTATATACTTGGAATTCAACTACTGGGTCCTTCGATGGTGATATCCACGGAAATTTTCGATCCAGTAACAATCGGAAAGCCGGGAATTTAACTGATTTTGATGGCTTTGACGACGTATTTGGTGGACCTGTTAAGACTTCGAAGCCATCAGGTGGTGATGGTTTTGATTTGGATTCAATTTTTAAGGGTTCGAATAATTTTAGTGTGAGGTCATCTGTATACGATGATGAAGATGATGATATATTTGGTGTAATGCCGGGGTTGAAGAGCTCCACAGCAGTCAATAATGATGACTTGTTAGGAAATTTTGGTGGAATGGGGTTGGGATCCAATGGGTTGAGGAAGAATTTGGGAGAAATGGAGCAAAGTGATCAGAATTTGGATGATTTGATACCTGGGTTTGGTGGAAGTAGCACTTCAAGTAATGGAGAAAATGCAAAAACAAGCTGCTCTCCACTGTCAAGTGGTCGTTCAGCTAAATCAACCTCCACTTCATCAGAAGACCCTTTTGTAGTCTTAGAGCAATCTCCCTCCCAGGCATATACTTCTGGGTTGTTTTCAGAACCTGTGGAACAATATGCAGGAAAAAGCTCAGTTTTATCTTCAGTTGATGAACTTGAGGATTTTGCCATGGGTAAGGTGCGAAATAATGCAAATGAGCAATCAGATTATTCCCCGAAGGAAAGAGTTGAGACAGCTACACATGATCTAGACTTCCTTTTCAATATGGGTGCTCAGCCAAGCAGTGGTTCAAGGCATAAGTCTACAATGGCCGACCCTGTGTTTGATTCATTGTTCCAGAGCAGAGGAGACCCTGGAGTGAAACGAACTCCTTCTATGACTTCATCTGGTGCAAAGAAGGCTTTTCCCACTACAAATATTGTTGATGACTTTTCGCTCTTTTTTGGAGCTGCCCCTTCATGTGGAGAATTTCAGGAAATTGAAGGAGAAAGTGAAGAAAGACGAAAAGCCAGATTAAACCATCATATGAGGACCCAGCAGCGAATGGCAAAAGCTTTGGCAGAAAAGAATCAGCGGGACCTTCAGACTCAGCTGGAGCAAGAAGAGAGGCATAGGATTGCTGAAACTCTAGACAACAATGTAAAGCAATGGGCTGCAGGGAAGGAAGGAAATTTGCGTGCGTTGTTGTCATCATTGCAATATGTGCTATGGCCTGAATGTCGTTGGCAGCCAGTTTCATTGATAGACTTGATTACTTCTGTCTCTGTGAAAAAGGTTTATTATAAAGCTACCTTATACGTTCATCCTGACAAGGTTCAACAGAAAGGTGCCGATATTCAACAAAAGTATATTGCTGAGAAGGTTTTTGATGTTCTTAAGGAAGCTTGGAACAAATTCAATTCAGAGGAACTTTGA
>TIEGUANYIN41060
ATGAAGATGGGTGAGAACAACACTGCTACCAAGAACCAGAATCATCTTACCCACCATGCTATGGACATCTCTGCCGGCGGCTCTAAATGCTTCGATGACGATGGCCGCCTCAAACGGACAGGGACTGTTTGGACAGCAAGTGCTCACATAATAACAGCTGTGATTGGGTCTGGAGTGTTGTCCTTGGCTTGGGCCACTGCTCAGTTAGGATGGGTTGCTGGTCCAACCGTGATGTTCTTGTTCTCCTTTGTCACTTACTACACTTCCACTCTCCTCGCCGCCTGTTACCGCTCCGGTGACCCCGACACCGGCAAGCGACACTACACCTACATGGACGCTGTCCAAGGCAACCTTGGTGGCTTTCAAGTCAAGGTATGCGGTCTGATTCAGTACCTCAATCTTCTCGGAGTTGCCATTGGGTACACCATTGCATCTTCCATAAGCATGATGGCAATCAAGAGGTCTAATTGCTTCCATGCAAGTGGTGGAAAAAATCCATGCAAGATATCAAGCACTCCATATATGATCATTTTTGGTATTGCTGAAATCATTTTCTCTCAAATTCCGGATTTCGATCAGATTTCTTGGCTTTCAATTGTTGCCGCGGTCATGTCCTTTACCTACTCTACCATTGGTCTCGGTCTTGGAATCGGCAAAGTTGCAGAGAATAGGAAATTTAAGGGAAGTCTCACCGGAATAAGCATCGGCACGGTGACTGAGACTCAAAAAATTTGGAGGAGCTTCCAAGCACTTGGAGACATAGCTTTTGCCTATTCTTACTCTCTCATCCTCATTGAAATCCAGGACACAGTCAAGTCTCCACCATCAGAAACCAAAACAATGAAAAAGGCCTCTCTAATAAGTGTCACAATTACCACCATATTCTACATGCTCTGTGGCTGCTTCGGCTATGCCGCTTTCGGTGACCTATCCCCCGGAAACCTCCTCACTGGCTTCGGTTTCTACAATCCCTACTGGCTCCTCGACATTGCCAACGCTGCCATTGTCATCCACCTCGTCGGCGCATACCAAGTCTACAGCCAACCCCTCTTCGCCTTCATTGAAAAAACTGCTTCCGAATGGTACCCAGAAAGCGAATTCATTACCAAGGAAATTCAAATCCCAATCCCGGGTTTCAAGCCCTACAGGCTCAACCTCTTCCGCCTCATCTGGCGAACGATTTTCGTGATGTTAACAACTGTTATCTCGATGCTCATGCCCTTCTTTAATGATGTTGTTGGAATTCTTGGAGCTTTCGGGTTTTGGCCTCTCACCGTTTACTTTCCTGTCGAAATGTACATCGCGCAGAAAAAATTACCCAAGTGGAGTACCAGGTGGCTTTGCCTACAAATTTTGAGTGTTGCTTGCCTCATTATTTCTGTTGCGGCTGCAGCTGGATCGTTTGCCGGGGTTTTCCTTGATCTCAAGTCTTACAAGCCTTTTAAGACTAGTTATTGA
>TIEGUANYIN41061
ATGAGCTTCTTGAGATCCTCTGCTTTGTACCAGTTGTTAGTTACTTTCCATTCGCTCCGATGGATGCCGTGCCAGAGCTGGGCTTTTCTTCGGTGGCCGAGTCTCGACAGCATTTGGGTACTTTTCATAATTGTGCTTTTGTGGACAATGCATTCTGAAATTCGATCCATTCCATCATCGTCTATGTACCCAACTCTCCGTGTTGGTGATCGGATCATCATCGAAAGGGCATCATATTACCTCAGACGTCCTGCTATACATGATATTGTTACCTTCCGAGCTCCTACATTGACTCATCTACAGCAGCATGGATTCATTGAGGAACTGATTTTCATCAAAAGAATTGTAGCAAAAGCAGGAGACTTTGTTGAGGTCCGTCATGGGTCGCTATATGTCAATGGAGTTGCTCAGAATGAAGATTTTGTAGCAGAGCCACCAACATACTCATTGAATTTAACTCTTGTGCCCAGAGGACATGTTTTTGTGTTGGGTGACAACCGCAACAACAGCTGTGATTCCCACATCTGGGGACCCCTTCCTATAAAAAATATTGTTGGAAGATATGTCATGTGTTATTATAGGCTTTCAGGTTTCTGA
>TIEGUANYIN41062
ATGAGTCACGACAACAAGGTTCATTCTTCACAAGGGCATGTACCCTTCTCTTGGGAGAACAAGCCTGGAGTCTGCAAGTTCTCAGATATTAAGGACTTCCCTTCAAAGTTAGGGCACCCTGTTCAAAAGCTACCGCCTCCTCCTTGCCCACCGGAGACTGCTAAGGTTTCTTTCCATGATCTGCAAGTTCCTCTCCCTCCTTGTGGGTTTCAACCTTCGACGAGAAGTTCTTCCAAGAAAGGGCTTATTAAGAAGCAAGAGGATCCTTTTCTCACTGCTTATAGGGAGGTCACCAAGAGCACTAGAAAAGGTAAACATGATGTTGGGCTTGGATTGAGGAAGAACTTGTCTTTTGTTTCATGTAAGCACTCTTGTAGTGTGAGAGATGATAATATGGTCAGAATCTCTAAGCCTCCTCACTCTAAATGA
>TIEGUANYIN41063
ATGGACACACACACAGCTGAGCACCTTCAACATGCCATCTGTAAATTTTCAAGGGACGAGATACTTACAGTTATGTGTATGGGACATAACAGAGGATGGGAGGAGGCAGCCTCAATGTTCTCAGGCACCTCCATAGAGCTGAAGACTTGCAATGCTGCTTTGCTTGAAGCTACTGGGAAATCGTGGGAAGATTGGGTAGGGAAATCTCACTGTTGTATACCTAAGCACACAGTTATTACTAGAGATGGTTTATTGATGAGAATGAAGACTGCTCTGTGGAAGAAGGTTATTGATCTAAATCTCACTGGTGTATACCTATGCACACAGGCTGCAGCCAAAATTATGATGAAAAAGAAAAAGATCTTGAAAGGTCTTCTCTATTTCCATAGCCATGACCCACTAGTCATCCACAGAGATCTCAAGTATGACAACATTTTTATCAATGGCAACCAAGGAGAAGTTGAATATCTTTTAATACCTGTCAACATTTTTACATCCCCGGACCATCATTCCAGTGATGCAATATGA
>TIEGUANYIN41064
ATGGACACACACACAGCTGAGCACCTTCAACATGCCATCTGTAAATTTTCAAGGGACGAGATACTTACAGTTATGTGTATGGGACATAACAGAGGATGGGAGGAGGCAGCCTCAATGTTCTCAGGCACCTCCATAGAGCTGAAGACTTGCAATGCTGCTTTGCTTGAAGCTACTGGGAAATCGTGGGAAGATTGGGTAGGGAAATCTCACTGTTGTATACCTAAGCACACAGTTATTACTAGAGATGGTTTATTGATGAGAATGAAGACTGCTCTGTGGAAGAAGGTTATTGATCTAAATCTCACTGGTGTATACCTATGCACACAGGCTGCAGCCAAAATTATGATGAAAAAGAAAAAGGTATTCCTTTCTCAGAGGCTCAATTTTATTTATATTAAAAATGGATTCAAGTGTTAG
>TIEGUANYIN41065
TTTTCTCTCTCTATCTCTCTCTCTCACCCATCACTCTTCTCTCTCTCTTTCTCTCTCTATGTTTGTCTGTCTGTCTCTCACTCTTCTCTCTCTCTTTCTCTGTGTGTGTGTGTATCTGTCTGTCTGTCTCTCTCCCCCATTGTGTTCACCTTACTCACTCTCTCCCTCCCCTCTTCTCTATTTACCGAGCTTTTCACTATAAGAAAATGCACTTTTAGCGACCACTTTGTCTCTCTCTCGCTCATCACTCTGTCTCTGTCTCGATTAGCACATATGACTGTAAGCCTTGTGGTGGTGATACCACAGAGCAACTCATCAATAGCCATAGGCTAG
>TIEGUANYIN41066
CAGCCTAGCCAACCAAATAACCCTTCACAGCTTAACGCACCAAGTGGAACTTCACAATCTAGTCACTCAATTGGCTCTCCACAGATGGACTGGCCAAATAGAACTTCACAACCTAGTCGTTCAAATGCCTCTTTACAGCTTAATCGGCCAAATGAAACTTCACAGCCTAGTCGATCAAATGGCTCTTCACAACCTAGTTGGTCACATCCCTCCTCACATGCTCCATCACATGTTCCACATCCTCAACCTCAAGAATCAGAGGTTAACCCTCAGTTTGAAGATGATTTAGATGAGGACTGGTTAAGGGAAGAAGAAATGCAACGTACAGATGAATCGACCAAGCGAAACACGCGGGGAATTACACGTATGGTTGAAGTGTGGAATTTGACTCCAGAAGAA
>TIEGUANYIN41067
ATCTCTCTCTCTGTCTTTCCTACTTATCTTTCTTCTCTCTCTATCTCTCTTCTTTTTTGTCTTTCTCTCGATCATCTCTTTTCGTTCTCTTTCTCTCTCTCTTTGTCTATCTCTTACTCATCTCTTGTTTCTCTCTGTCTATGTCTCTATCTCTTCTCTCTCTCTATTTGTGTATCTCTCTGTCTCTCTTTCACTCATCACTCTTCTCTCTCTCTTTCTCTCTCTACGTCTCTTTCTCTAGCTCTTGTTCATTTCTTTTTGTTGTCTCTCTCTCTCTCTGTGTCTATCTCTCGCTTTTTTTCTTTCTTTCTGTTTCTCACTCATCTCTCTTTTCTCTTATTCGTTCATTTCTCTCAATCACACACATCTCTTTCTCTGAGCCCATTCTTGAAATAG
>TIEGUANYIN41068
ATGGCACCGTCGTTCGATTGGTGGTCGAAAGAGACCACCAGGGGGACGCCGGTGGTGGTGAAGATGGAGAACCCCATCAACTGGTCCATGGTCGAGCTCCAATCCCCCTCTGACCACGATTTCCTAACCCATTCCCCGAACCACAAAGCCAGAAACAAGAACGCCAAACAGCTCACTTGGGTCCTCCTCCTCAAGGCCCACCGAGCCGCCGGCTGTTTATCCTCCATTGCCTCCGCCGTCCGCCGCCGCATCGCCTCCGGAAAAACCGACACCGACGCAGACACCGGCACCGACAGATTCGCCGAGAACTTCACCGTCAGAGCTCGCATCTATTCTTGCATAAAAGTGTTTCTGTGGATCTCTGTTTTGTTACTAGGGTTTGAGGTAGCTGCGTATTACAAGGGTTGGCATTTTGGTGCTCCAAATCTTCATATAGATTATTTATCTGTTCTGGGCATGTTTGATTCCTTGTATTCCTTGTGGGTTTTGATTCGGTTGAATTATCTAGCTCCACCTCTTCAATTCCTTACCCATGTCTGTATATTGCTCTTCCTTGTTCAGAGTTTGGATAGGTTAGTTCTTTGTTTGGGTTGTTTATGGATCCGATTAAAGAAGATCAAACCGGTTCCAAAAGCCGGTTCAGACGATCTCGAGTCCGGCGAGGGGGGTTTCTTCCCCATGGTTCTTGTTCAGATTCCTATGTGCAATGAAAAGGAGGTTTATCAGCAATCTATTGCTGCCGTGTGCAATTTAGATTGGCCCAATTCGAAACTGCTAATTCAAATTCTTGATGATTCGGACGACCCAGCAACCCAACTGCTGATCAGAGAGGAGGTTCATAAATGGCAGCAAGAGGGTGCCAACATTCTCTATCGGCACCGAGTAATCCGCGACGGATACAAAGCTGGTAATCTCAAGTCTGCCATGAATTGCAGCTATGTCAAAGACTATGAATTTGTTGCCATTTTCGATGCGGATTTTCAACCCAACCCTGATTTTCTTCAAAGAACAGTTCCCCATTTCAAGGATAACGAGGAACTAGGGCTTGTTCAAGCGAGGTGGTCATTTGTGAATAAGGACGAAAACCTTCTAACAAGGTTGCAGAACATTAATTTAGCTTTTCATTTTGAGGTAGAGCAGCAAGTGAATGGAGTTTTCCTCAATTTCTTCGGGTTCAATGGGACTGCCGGTGTGTGGAGGATAAAGGCTTTAGAGGAGTCCGGTGGATGGTTAGAGAGAACCACTGTCGAGGACATGGACATTGCTGTCCGGGCTCATCTCCATGGATGGAAATTCGTCTTCCTTAATGACGTGGAGTGCCAATGTGAATTACCTGAATCTTATGAAGCTTACCGGAAACAACAGCATAGATGGCATTCTGGGCCAATGCAGTTGTTTCGACTGTGTTTGCCAGCCATTATCAAATCAAAGATCAGCATTTGGAAGAAAGCGAATATGATTTTCCTCTTCTTCCTCCTAAGAAAACTTATACTACCCTTTTATTCATTCACTCTTTTTTGCATAATTCTTCCCATGACAATGTTCATCCCAGAAGCTGAGCTTCCAGCATGGGTTGTATGTTATGTCCCGGCTACTATGTCATTCCTCAATATCCTACCAGCCCCAAAATCATTTCCTTTCATCGTTCCCTACCTCCTCTTCGAAAACACCATGTCGGTCACAAAGTTCAATGCCATGGTCTCTGGCCTGTTCCAACTAGGAAGTGCATACGAGTGGGTTGTGACCAAGAAATCAGGCCGATCATCTGAGGGCGATCTTGTGTCCTTGGCTGAGAAAGAGCCAAAGCATCAGAGGGGCGTGTCAGTGCCTGAATTCGGAGAAATGCAAGAGGAAATCAAATTGCTGGAGCATAGGGCTTCTCGGAAGAAGAAGCATAATCGGATATATACAAAAGAGTTGGCATTGGCATTCCTTCTACTCACAGCTTCTGCAAGGAGTCTATTGTCTGCTCAGGGTATCCATTTCTATTTCTTGCTCTTTCAGGGGATATCGTTCTTGTTGGTTGGTCTTGATTTGATCGGTGAGCAGGTTGAGTGA
>TIEGUANYIN41069
ATGGGTACTGAGGATAATTGCAATTTGAGATTTCAACAAACATGTGGTGGTGGAGATAGCATTCTGAATTGCCCATCTTCTGTGATGAACACAAATCCACTGTCTGACAAGGTTGCTGAAATGGCAATGAGCTCTGGGTCCATGTTCAAATCTTCTAGTAGTGGTGCAGACCTTTACTTTGGTTCTGGTTGGGACCCACTTGTTTCACTTAGTCAAGGTAAGAATTTTGGAGGCTCTTCAGTGGTTCCTAGCAGTGAGTTTGGTAATTCACCTTACTCTGTTGCACTTGAAAATCAGGCTATACCCAGTAGTACCTCTCATTTTGTTCACTATCTATCTGATTCTGGTCTCGTTGAGATGGTCCCAAAGCTTCCATGCCTTGGAAGTGGGTGTTTCTCAGATATGGCAAGTCCCTTTGGCTTACCTGAGTGTGCCCAGATTGCTAGTACTGGTTGTCCTTCAAATTATACCCAAAACGACCATGGCACTGAAAAGATATCAACAAATGGTGCACTTTGTCAGGGAGAGCATCCAATTTCAGAAGAGGGTATAATGGGCATTACACCTTGTGGAAAGAGGAAAAAGAGGGTATCAGAGTCCAATTCTCCCTTCAATCCTACCAAGAATGGTGAGGGAGATCCAAACACAGATAATTCTGGGAATAGTTCCGAATATCGGGAAGTACAGGATGGGAAGAAACAGAAAATTGAACGAAACGTAAGTGCTGATTTGCATGGTAAGCAAACGGGTAAACAACCAAAAGGTAGTTCCAACAGCGGAGAAGAAACTAAAGAAAATTACATTCATGTGAGGGCAAGACGAGGCCAGGCAACGAATAGTCACAGCCTTGCCGAAAGGGTGAGAAGAGAGAGGATTAGTGAGAGAATGAGATTGCTTCAAGAACTTGTTCCAGGATGCAATAAGATCACAGGGAAGGCAGTAATGCTTGATGAAATCATTAACTATGTGCAGTCCCTGCAACAGCAAGTTGAGTTTTTGTCGATGAAACTTGCCACTGTCAATCCAGAATTGAACATTGACATAGAAAGAATTCTGTCCAAAGACATTCAACACTTGCGAGGAAGCAGTGTAGCTATTCCTGGATTTGGTCCCGGAACGAGCTCTTATCGCCCTTACCTACAAGGTTTGCCACAGGGAGCCTTGCCAGGTGTCCCGAGCACATCTCCATTTCATTCTATGCCTCAGATGCAGAATGTATGGGACAATGAGTTCCAAAGTCTTCTCCAAATGGGATTTGATTCTAATCCTGCTATCGGCAATCTGGGACCAAATGGCCGGTCAAAATTGGAGCTATAG
>TIEGUANYIN41070
ATGAAGTCCATGAATGACAACAACAATGGCAACGATAGCAATACTAACTGGTTAGGTTTCTCTCTTTCGCCCCAGATAAAAATGGAGGTTACTTCAGACCCACATCATCATCATCAGTTCAATCATCAACCTCAAGCCTCTCCTATCACTGCTGTTCCAACTAGCTTTTATCTCTCTCCTCCACACTTAAACAGCTCTGCAATCTGTTATGGTGTTGGAGAAAACAATGGCTTCTACTCTCCCTTGTCTGTTATGCCTTTCAAATCAGATAGTTCTCTTTCTATCATGGAAGCACTCAGTAGATCACAACAAGAAGGGATGGTGCCAAATTCAACCCCTAAGCTAGAGGACTTTTTGGGTGGTGCAACAATGGCACTGAGCCTAGACAGCATGTATTACAACCAAAATGATGGGCAAGAAAACAACAGACAACACTGTCTAGACCTTATCCATCAAGAACCATTTAGGCAAAACCAGAGAGAGATTGAAGTTCATCATCACCACCCATATTATTCTGAGCTTTCATGCAATGATGGGTTGTACCAGACTCCATTGGAGGAAGAAGAAAGCACTGAGATCTCTACAATGGCTGGTCATCACTACTATTCAGAGCTGAGCAACAGTATGCTTGGTGATGGAGGTGCTTCTGGGAACTTACAGTCTCTGAGCTTGTCAATGAGCCCTGGCTCTCAGTCAAGTTGTGTCACAGCCCCAAGACAGATCTCACCCACTGTAACTGAAATTATGGCCATTGAAACAAAGAAGAGAGGGTCTTCAAAAGTGGCTCAAAAGCAACCTGTTCATAGGAAGTCTATTGACACTTTTGGGCAAAGAACTTCACAGTATAGAGGTGTCACAAGGCATAGATGGACTGGTAGATTTGAAGCACATTTGTGGGACAATAGTAGCAAGAAGGAAGGACAGACCAGGAAAGGAAGGCAAGTTTATCTGGGAGGCTATGACATGGAAGAGAAGGCTGCAAGATCTTATGATCTTGCTGCCCTTAAATACTGGGGACCCTCAACCCACATCAACTTCCCGTTGGAGAATTACCGGCAAGAACTCGAGGATATGAAGAACATGACCCGCCAAGAATTTGTTGCTCACTTGAGAAGGAAAAGTAGTGGGTTTTCTAGGGGCGCTTCGATGTACAGAGGAGTGACAAGGCATCATCAGCATGGAAGATGGCAAGCTCGGATTGGCAGAGTTGCCGGAAACAAGGATCTTTATCTTGGCACATTCAGCACTCAAGAGGAAGCAGCAGAAGCATATGACATAGCTGCAATCAAGTTCCGCGGATCAAATGCTGTCACTAACTTTGACATATCGCGATACGATGTGGAAAGGATTAGTGCCAGTAATACTCTACTTGCCGGAGAGCTAGCTAAGCGAAACAAAGAGAGAGAACCAAACATTGCGACCATTGAATACAACCCTTCTACTAAGAACAATGATGACAATGGGAATAGCTCAGATTGGAAAATGGTGGCTTGCCAAAATGCATGTGTGAGCTCTGTCGATGAAAAACAGCTCGGCAATGGGAATTATCGGAACTCTTCTTTCACTGTGGCATTGCAGGACTTGATTGGGATTGATACAGTGAATACTAGCCAGCAAATCATGGATGAGTCAGCGAAGCTCGGGACTCATTTTTCGAATCCTTCCTCTTTGGTTACAAGCTTGAGCAGCTCAAGGGAAGCTAGCCCGGATAAGACCGGTCCCTCAATGCTCTTCGCAAAACCGCCATTGGCTTGGATTCCATCGGCTCAGCTGAGGGCTGCTGCTCCAATCTCAATGGCTCACTTGCCTGTTTTTGCTGCTTGGAATGATACCTAA
>TIEGUANYIN41071
TTACGTAGATTATGGAATCCATCTTCATTAAGCTTTATGCAGAGTTTGTGTAGTGGAAATGATAGTTCTATATTAGCCGTCACAGAAGGCTGCCAGCTTTCCATATGGGACTTGAGAATGAAAAAAAATAGTGGTTGTGTGCATAGGATATATGGTTCTGTTGGAGATATCTTCTATGCAGTCTGTAGTTCTTCAACTAGTATTGCAGTGGGAGGAGCTGATTGTACTGTTACCGTCTACGATCCTCGCAGGTTGGTTACCATGTCAGGCATAATTTCATCCATTAATGGCCATTTCTGTATCCCTACAAAGTTGTGA
>TIEGUANYIN41072
ATGGCTCCTGCGAAAAAGATGCGCCGTATTCCTTTACCAAAGAGGGCATTGATTGAACCATACTCATCCCCGACCGATACACCTACACCTGCTCTTGAAGGTGTTGCAGCAGATGGATCTCAGACTATTGCACCATCTCCGTCTGAAAGTAATGCATTGTCAAGATCTAAGACTGTTGCACCATCTCCATTTGAAACTAATGCACGAGCTGATCCATATATGCAATATCGATGGACTGTTGCTGATCCAGCGACAAAAGGGGCTGTTGTACAAGCTGTCCGGGATAAATTTGAGATTGGGGAGAATTACGAGGAGAATTCACTATCCCATCAAGTTGTGGAAAGGAAGTGTTATGTGTTACATAAAGATTGTAAGTGTTGCTACGACACCGGGAAACTTAATAGGAGCAAGCTACCCTACAATCACAGTAGTGGGTCGCGATCTTTTCCGGCGGCGATGAGCATTGAGGTGAAGGAAAATGGTGGCTTCTTGCCAGATATTTGCGATTTCTACAAGGACACTCATCAGCACAAGAAGACAAAAGAATGGATTGATCCTATATGCGGTGCTCTACATGAGCAAATGACGATGGTGCGAGATGAGTCTATCGAGTCTGGAACGCTCATGACACAAGAGAATATATCAAGAGTGGTTCTTGGGAAGAAGAAGGGATACCTGAGAGGTTTTGGGGTCGGACCAAAGCCCTCGTCTTGTGATTCTGGGTTGAATGCGGCATCACAAGCACGAGAGGAGCACTTGAAAAGGCTTACATCCGAGTTGGAGATACTACGTGCGGAGCAGCAGAGTGACCATGAGGAGCATCAAAAAAAAGAAGAGGACCAACAAATAAAAGATGCAGAGAATGCAAGACAACGTCAAGAGATGCAGGGGCAGATTTTTGGAATTGAAGGCATGGTGGCGCAAGTTTTGGAAATGCTCAACCCATCAAAGTCCCCACCATAG
>TIEGUANYIN41073
ATCGCTCGAGCGACCAGACACAGAAAAACTACGCTCGAGCCAAGGAAGCCTTGCTCGAGCCAACAACTCAAATGCTCGCTCGAGCGAAAGAAAGCTCGGTCGAGCGAAGAACTCAAACCCTCAGGTCTGAACCCAGACACACGCTCGAGCGAAGGAACTATAGCTCGAGCGAAGGATGAACTAACTCGCTCGAGCGAAGAAAAGCTCGCTCGAGCCAAGAATGCACAGCTACAGGTCCAAATCAAACACTACCTCTCGCTCGAGCGAACAACTCCTCGCTCGAGCGAAGAACCAAAAACCTGGACAGCAACTCTTGGTTTCTAA
>TIEGUANYIN41074
ATGATTAACACATGCACCCATAGCCACTGGTCCCAAACCAGGCAACATCTGATGCAGGTCCAGTGGAAGCCGTTAAAAATTGCAAGGGATGGTCCATCTTTCTCTCATCTTTTCTTTGTGGATGATATGCTTCTTTTTGGGGAGGCTACCGATCATCAACTTCAGATTATGCAATCAGTCATGAACAAATTTTGCCAAGCATCCAGGTGGCGAATTAATTTCCATAAATCAAAACTCTTTGCCACTTCCTCGGGGAGAGCTCGTGCATTGAGTCAAGCCTGTAATATTCCACATACGAATGAGTTGGGTAAATATTTGGGAGTTTCTCTATCTCACCCAAGGATCCCTGTCCTTAAATATCCCTCATCCTGTTTCAAATCACTCATAATTATTGGATATGTTTTAAGATTTTCAAATTTTGAAATTCTCATATGA
>TIEGUANYIN41075
ATCCTATTTCCATCCAGCCTTGGTGACCTAGGATTAACCTGGTTCGAAAGGCTACCAAAAGGCAGCATCGCCACCTGGGCACAATTAGCAAAGGCGTTTGTGACAAGGTTCAGGACGAACACCAAAACGCCAGTGGAGATCGACCAGCTTCTCTCTATTGACATGGGCGACAAGGAGATATTAAGATCCTACAATAGTCGTTATTGGGAGACCTTCAACCAGATTGGGGATTGCCCTACCAATCTCGCCATCGCGCAGTACAAAAGAGGTCTTCCAGTCGGGAACAGGCTGAGGGACTCAATCACCATGACGCCACCCCTCACAATGGAGGCCTTAATGGAGAGGGTACACCAGCACATTCGGGTGGAGGAGGATGGCGCCCGTGCTAAAACAAAGTCTGGTACAACCGCAGTACCAGACAAAAAGACCACAACGAAAGTCAATGCGGTAGAACGTCCAAGCAAAAACGGGCGAGGCAGGCGAGACAATGGTGAGGACCAGGATAAAAGATAG
>TIEGUANYIN41076
ATGGGTTTTGCAGCTAAGAGCTGTTGCTCTCTTCTCTTTGTCATGGTGCTTTTGCCTCTAGTTTGTTACTCCCAGGATGCTTATGTGTGCTCTAGAGCAACCTATTATGGTAGCCCTGATTGCACAGGGACTCCAACTGGAGCCTGTGGGTTTGGTGAATATGGAAGAACCGTCAATGATGGAGGCGTGAGCGGGGTTTCTAAGCTGTACAGGAATGGAACTGGCTGTGGAGCATGCTATCAGGTTAGGTGCAAAGTACCACAACTTTGCACTGAAGATGGAGTGAGGGTAGTGGTGACAGACTATGGTGAAGGGGACAAGACTGACTTCATCCTAAGCACTCGCGCCTACTCAAGATTGGCTCGTCCCAACGCAGCCTTGGATTTGTTTGCCTATGGCGTGGTTGACATAGAATACCGGAGAATTCCTTGCCAGTATCCAGGTTACAACCTCATGGTCAAGGTTCATGAGCACAGCAGGTTCCCTCAGTACCTAGCCTTAGTCATGTTGTACCAAGCTGGCCAAAACGACATCACCGCCGCAGAAGTGTGGCAGGCGGATTGCCAGCAATGGAGGGGTATGCGAAAGGCCTACGGTGCAGTATGGGACATGGCTAACCCACCAGCAGGGGCACTTAACTTCAGGGTCCAAGTAAGTGGCAGTGCAGGGTTGAAGTGGGTGCAGCTGAGTAGTGTGATTCCTAGTGAATGGAAAGCTGGGGCTGTTTATGACACAACAATTCAGCTTACTTAA
>TIEGUANYIN41077
ATGGGTTTTGCAGCTAAGAGCTGTTGCTCTCTTCTCTTTGTCATGGTGCTTTTGCCTCTAGTTTGTTACTCCCAGGATGCTTATGTGTGCTCTAGAGCAACCTATTATGGTAGCCCTGATTGCACAGGGACTCCAAGTATGTGTCTCTCCTATATATACACACATGCTGGAGCCTGTGGGTTTGGTGAATATGGAAGAACCGTCAATGATGGAGGCGTGAGCGGGGTTTCTAAGCTGTACAGGAATGGAACTGGCTGTGGAGCATGCTATCAGGTTAGGTGCAAAGTACCACAACTTTGCACTGAAGATGGAGTGAGGGTAGTGGTGACAGACTATGGTGAAGGGGACAAGACTGACTTCATCCTAAGCACTCGCGCCTACTCAAGATTGGCTCGTCCCAACGCAGCCTTGGATTTGTTTGCCTATGGCGTGGTTGACATAGAATACCGGAGAATTCCTTGCCAGTATCCAGGTTACAACCTCATGGTCAAGGTTCATGAGCACAGCAGGTTCCCTCAGTACCTAGCCTTAGTCATGTTGTACCAAGCTGGCCAAAACGACATCACCGCCGCAGAAGTGTGGCAGGCGGATTGCCAGCAATGGAGGGGTATGCGAAAGGCCTACGGTGCAGTATGGGACATGGCTAACCCACCAGCAGGGGCACTTAACTTCAGGGTCCAAGTAAGTGGCAGTGCAGGGTTGAAGTGGGTGCAGCTGAGTAGTGTGATTCCTAGTGAATGGAAAGCTGGGGCTGTTTATGACACAACAATTCAGCTTACTTAA
>TIEGUANYIN41078
TCACAGCTGGTGGTAAACCAAATTTCAGGTGACTACGAGGTAAAGGATGACAGGATGGCTAAGTACCAAGAGTTAGTCAGAAAAGAGATCAAGAAATTTGAAACAGTACGAATAGAGCAAATCGACAGGGAAGAAAACAGCAGAGCGGACGAACTAACAGGCTTTGCTTCAATGGCAGATACCTCCATCCCTCATCCATTGCTGATTGACTACCTACCAAAACCAAGCATTGAAGAACCCGAAGTAGAAGAGGTATGTTGTGCCGAACTGGGCCCTTCGTGGATGGATCCCATCATACTGTTCCTAAAAGACGGCGTCTTACCAGAAGAAAAGAAAGAGGCCAACAAAATAAGAGCAAAGTCACAGCGATTTTGGCTCTCCCCATCAATGGGCTTATACAAGAAGTCATTCACAAGACCTTACCTAAAGTGTGTCCACCCCAGCAAAATTGAAGCCTTCTTGTTCGAGATACACGAAGGCGTATGCGGAAGCCATCAAGGAGGAAGATCATTAGCTTACAGAGTCATTTTGCAAGGATATTGGTGGCCTTACATGCAAGCAGATTCAGAGAAGTATGTCAAGAAGTGCGAGAAATGTCAGAAATTCGCACACCAAATACATCAGCCAGCCAGAGAACTCCTACCATTAACAAGCCCATGGCCCTTTGCAATGTGGGGCTTAGACATAGTAGGACCACTTCCAACGGTACCCGGCAACAGAAAGTTCTTCCTTGCTGTAACAGACTACTTCACAAAGTGGGTGGAGGGAGAAAGATTGGCATCAATAAAGGAGAAGGATGTGAAAAAATTCGTCTGA
>TIEGUANYIN41079
ATGTCTTCTCCACCACTGCTTGTGACCCCAATACCTGGAGAACTCTTTCTGTACCTGGGAGTTTCACAACACGAAATTAGCGCAGTGTTGGTCCGAGCAGAAGGAATCCAACATCTGCCCATCTTTTATGTCAGCAAGACATTACTAGGTGCAAAAACAAGGTACTTACCACTGGAAAAACTGGCCCTAGCCTTGATGATGGCCTCAAGAAAGTTGTCGCACTACTTTCACGCCCACACCATACTCGTCCTCACAGCCTTTCCATTAAAAGCTTTGTTTGAGAGGGCAAACTTTTCTGGGCAGATCCTAAAGTGGGCAGTAGAGTTGGGACAGTTCGACATCAAGTTCCAACCCAGAACCGCGGTAAAAGCCCAAGCCTTGGCAGACTTTGTCGCAGAATTCACCCTAGGAAGTCATCATATATGCCCAGTCGACCTGACTGATACAACTGAACTAGGGTTAGAAGTTGAAGCCGGAATAACGCCAACCCTAGTGCAGGATACCCAGTCAGACCCTAAGGCAGACCAGAGTAAAGTAAGGGAGGAAGAAGCAAACCATGCTACACCAAGTCAAGACTCACTAGCAAATAAAGACTTGATACAATCAGATAACGAGAGGCAAACAGCAAGCATGGACATTGAACAAAACACCAGCAACACTTTTGATCCCAAGGCATCATCTGATCCCTCCACTTGCTGGAAACTGTTCGTTGGAGAGATGTGA
>TIEGUANYIN41080
ATGGCCAAGAAACGAGCTGTGGGGGTCATCTTGACCGAAACAAACCAACCTGAGGTACCACCAGCCGGTCAGACTCAGGAGACCGTGGTGGCCCTTTTATCCCATCAACCCTCATCTCGTCCAAACAAGCATGCTCAGACTTCCACGACCGAGCCACGCCTTGTTGATGAAGAAGATACCATCCTTCCGCTAAGCCCTCCACCGAGCCCACAACCGGAGCGCTCTGATCGAGCTAGCTCTTCCAAGTGGGCTCCAAAGATCACTTTTCAAAACCGTGCTATCACGGATTCTGACTCAGTGGTCGCAGAAAAAGACCACCTGATGGCATTCAACCTGGCTAAAGGTGTTTGCCTTCCAGCCGACATGAGGCACCACGACCACCTAACCGAGCTGAAGGCCCTTCGCTCATCCACAAAATCAATGGTGCTGGCCATACAGAAAAACCACATCGCTCACAAGCGAGTGTTGAAACTTCGAAAAACTACCAGGCAAGCCATGGCTGAGGCAAATGAAAAGGCGGCCGAGCTGAAAGTGTCCCAACAGAAGGTGGCCGAGCTAGAGACCGAGGTAGCTCGGCTCACTGGGCTAGTTACCTCGGTTGATGCTGATAAACAGAAGGCCCTTGCCGTGATGAAAGATAAATACTTGCGCGAGCTGGCCAAGCTTGAAGGAAAAAAGAATGCCGAAATAACAAAGCTTGAGAAGAAGCTAGAGGACGCGGAAGACCGCGGTTTTAAAGAGGGCGAAGCCCTGTACATCAAGCAGTGTGAAGCTGCGAAGGACCTGTTCTTCAAATGCGGGTGGAGGGCGGCCGTGGTACAGCTCAGTCAGGGTCCAGAGACCGAGGTCTTCAATCCTCCTCCATACTTTGTACCGAGCTCTATGGCGGAGTACGCTGCTGCCATTCAGCAAAAATTTCTGGAAGGGGATGAAGATGAAGCTCCAGAAGACAACACTCAGCCCGGTCGCCAGTCTACCTCCCCAACTCCAGAGGTCTCCATCCCGCCTTTGCCTGCTGATGCGGATCTTTCAACTGAGCTTAACTAA
>TIEGUANYIN41081
ATGATGGTTGGAACTTTCTATGGTTGCTGTTGGTTCCTTGGGGATGTATGCTCCTTATTGTTGTCTGCTGCTGCTGGTGATGCTGTGCAGCTGGTGGCTGCTGCTGCTGCTGCTGCTTGTTGCTTGTTGCTTGTTGCTGCTTTGTTGCTGGTGAATGCTGGGTTGCTGCTGCTGGTTGCTGCCTGCTTGTTGTGCTGGTGGCTGCTACTGCTGCAACTGCCTTGGTTGCTGTCTGCTTCTTGTTTGCTACTGCCGATTTGTTCCAGGTTGATTCCTTGGTGCCTGCAGGTGTCTTTTGCCTTTGGTTCTATAGCTTTCCACTGTGGTCTGTACAGGGATCTTTATATTTCTTATATTTCCACTGTGGTCTGTACAGGGATCTTTATATTTCTTATATTTGTTGTGCTTTTGGTTGTTTTTTCTTATTTGTAG
>TIEGUANYIN41082
ATGTATGCAGTGGGGAGGCTTGGCAACTACATCTCCCGAGGAGTTCATACTGTGTCTGGGCCCTTTCATCGATTTAGTGGTGCTGTAGATATAATTGTGGTGGAACAGCAAGATGGGACCTTCAAATCATCACCTTGGTATGTTCGGTTTGGGAAATTTCAAGGGGTTGCCAAGACAAAAAATGAAGTGGTCAACATAAGTGTCAATGGAGTCCAAGCAGATTTCCATATGTATTTGGATCACAAAGGGGAAACCTACTTTCTCAGTGAGGTGGATGTTGAAGAGGGGAATTCTGTATTTTATCCTCCATTTTCGGATGAGCAGTCCCGGAGTAGTACTAGTCCATTGAAGTCCAAAAGTTTCCACTATGATGCTAATCAGTCTGATTTGGTTACTCATATTGATGTCACTAATGTGAAGATTTTGACAAGGAAAAGTTCATGCAGGTCTCGTATTTTTGGTCTTGTTTTTGGAAGGAAGTCAATGAAAGAGGATACTAGTCAAGAGCAAGAGACTGGCCCTGGTGTTGTACGAGCAGATTCATTGGAGCGGGCTAAACTTGTAGCTGACCTCTTGGAAGTGAACTGGTCTACAAATCTTGCATGTACTAAGCGGAGGAAAACTAACGTGTCACGGCTTTCTGCTCCCGATATTCCAGGTGGCGAAGCAAACAATGATTTGCCAATTAAGGTTAGACAGGGTGAGACGGATTCTCCATTGCAGGACAACATGGTACATAGTTTAGACTATCATGTGTTGCATGAAGGAATTAGTTCATATGACAGCAAAATGGGCAATAGTTATCAGAAACTGGGGAGTTCTGATAAGGATTTTGGTGTGGAAATCTCACATTTAAACACTAAGCACATTGTTGAAACATCCTCTTTTGGTGAAAGTGGTTTGCATGAAAATTATAGTTTGAATTCTCAAACAGTAAGGAAGATTGATCAATTAGGTGGAATGAATGTAGATCATGATGAGAATGCTAGGGGTTTCATCTCTAAGACCATAAGTCCTGATCCAGATCCTGCTCAGCTCAGTGCATGTCCCAGCACGAAGCTTGATGAACAGGTTTTTAAGGAGAAGGACATTGTTTTACCAGGCGACGGGGTCTCCAAGGAGGAGAGGGGAGAAGATAGACTCGAAGCTTTTGTTTACTGTGAAACTTTAGAGAACTCAAAGGTAGGAGGATTGGAGGATTTATATGCCAAAACACTTCATCAGACAGCTGAGCTAATATCTGAGGTATCCTCTCTACAAGAAACTAGTTTATTAGTAGCAAATGGGGGACGACCTTTAGATGTTCCAGATTTGTTAGCAGATGGCATATGTGACAATGAGGCACAGATTCTTGGTAGTGAGGGAACTTCTTTGAACACAATTGCAAATAGAATTGTAAGTGAAACCTGTACTCCATTGGTGACTGTTGACCCAATATATGGTTCCGTAAAAAAAGATGAGTTATGCAGCATTTGCACTATTTCTGATTTCAACAAGTCAATTTATGAAGTACAAGATGAGCAAAATATTAGGGATGGAGATAACATAAGCAATTTCCAGTATTCTTCAAAGCCAATTAGTGAATCTCAAGCATTTAGGGGTGACAGTTTCACAACAAAGGTAATGACTGTTTCACCATCAGACATCTCAGAGGAAGAACAGCTCCTTTTTGGTGATCTTGATGATTTCAATCATGGGGAAGTTAAATGCATAGAGTCAATTTCTTCAGTTCATGTTGAGCAAGAAGATCGCCCCTCAGTTGCTCCAAATGTTAGTGAAGCAGTGATTGAGTCACTCAACCCAAATGATGAGTTACATTCATCTCCAGACAAGTTTGTTCAAGAGAATATGCCAAATGATGTTGAAGACTTCAGACAAAAGTCAAGGATAGTTTCAACTTTCATTAATATTCCACGAAGTAATAAAGTTGCTGGTGAGGATGTTGAGAGGATGGCTGAATCTTTACCTAGTAGGTGGTCTCACATGGATGTATTAGATGTAGATGACCCTCTCTGTTCTTTAGGCCATTCTCTAGATTCAAATTCTGAATCCTTGAAGTGGATGCTACTGAGGGGAGACATTTCAAGCTGTATAAAGTCAGATGAAGACAAAGATCTTGTATCCCAGGCACAACCAACAGTCAAGGATGCTCAAATTTCACAGGAGCCTAAAGAAGTACCTGCCAGCCCTGCAGTCGCATCACCCCTTGTGGGAGAATACCTGTTTACCCATCCAGTTGCATCCCTCAGTCTGTCCATGCATGGAGAAGAAGGCAATCCATCTAAAGCCATTGATACCTCCCAGCCAACTCATAGTTCTACAAGTTCTGATGGTGAAAATACTTTGGAGAGCTCTATTGGTTTGGATGGGGAAAGAGATGTGCTTGTCAAGAAGAAGAAAGTGAGGGCAGTCACTCCAACTTCTGAACAGCTGGCATCCTTGAATCTGAATAAAGGGAAGAACACAGTAACCTTCACATTCTCAACTGCGATGCTGGGGCCACAGCAGGTTGATGCTAGAATCTTTTCTTGGAAATGGGACACTCGTGTAGTCATTTCCGATATTGATGGGACGATTACCAAATCTGACGTTCTAGGACAATTTATGCCCTGGGTTGGAGTAGATTGGTCACAGACTGGTGTTGCTCATCTATTTTCTGATATTAAGGAAAATGGGTATCAATTACTTTTTCTAAGTGCACGTGCTATTTCTCAGGCCTATCACACTAGACAATTCCTCTTTAACCTTAAGCAGGATGGAAAGGCTATACCAGATGGGCCTGTTGTTATTTCACCTGATGGACTCTTTCCCTCTTTGTTTCGAGAAGTTATTAGAAGAGCTCCTCACGAATTCAAAATTGCTTGCTTAGAGGATATCAGGGCATTATTCCCTCCTGATTGCAATCCATTCTATGCTGGTTTTGGAAATAGAGACACTGATGAGATTAGCTACCTTAAGGTTGGAATCCCAAAAGGGAAAATCTTCATCATTAATTCTAAGGGGCAGGTGGTTGTGAACCACTGTGTTGATTCAAAATCATATACTTCACTTCATACTCTTGTGCATTACATGTTTCCTCCCATGTCCTCATCTGAGCAGGAGGATTTCAATTCATGGAACTACTGGAAACTGCCTCCTGCTATTGATGCTTGA
>TIEGUANYIN41083
ATGAGATCAGTAGCATCATCATACCATCAAGTAATGCTGTTCCCCAACGAAGCCGGAGTAATTGAAGAGGTCTTTGGAGACCAAATTATGTTCAAGCAATGCTTCGTCACAGTAAATGGCAGCCGAGCTGCCAAGGGGTTTGTTCAGATGGTGGAAGAACCAGAAAGCAATGAATTGTTCGCGGATGTTGGCAAAGCCACTGAACAGAAGGCAGTGGAAGACTTGGTACAAGTAAGAATAAATGAAAAGAACCCGAATAAGTTCTTTTTGCTTGGCTCATCTATGTCCAGCACTGAGAGA
>TIEGUANYIN41084
ATGGCTGAGGATATCATATGCTTCCTCAACAAGGATGAACTAGTTATAAAGGCACCTAAGAAATCTCCAATGGTATTGAGAATGGTGGTTTTACTTTTCGCTATGGTTTGTGGAGTTTACATTTGTTTAATTTGCTTAAGACAACAAACAAGCAGTAGCAGTAAAATCAGACTTCTAAATGTCCGAGTGAATGACGAGGAGCAGCATTGTCGTGCTAATGGAATCGAAAAATGGGAAACTCCGCCTGTGCATTTCCCAAAACCTAAAACCTTCAGCAGAGAGGAATGCGTGTGCAATCCAGTACGGTTCTTTGCAATCTTGTCGATGCAGAGATCCGGGAGCGGATGGTTCGAGACATTGTTAAATAGTCATATGAATGTGAGCTCAAATGGAGAAATCTTTTCAAAAGAGAGGAGAAGAAATGTTTCAACAATTATAAATACATTGGATAAAGTATACAATCTTGACTTCTTCACTAGTGCATCCAAGAATGAGTGCACCGCAGCGGTAGGGTTCAAATGGATGCTTAATCAGGGAGTGATGCAGCACCCCAAAGAGATAGTAGAGTATTTCGATGAAAGAGGTGTCTCTGCAATATTTCTCTTCCGAAGGAATCTACTCCGCAGAATGATTTCTGTGCTTGCTAATGTCTATGACAGTCAGGCTAAGCTGTTGAATGGAACCCACAAGTCTCATGTGCATTCGTCAAAAGACGCTCAAATACTAGCAAAATACAAGCCTAAAGTCAATGCCTCAATACTGGTACACAATCTGAAGCAAGCAGAGAAGACAACTACCAGGGCTTTGGAATACTTTAAGAGCACTCGCCACATTGTTCTATACTACGAGGATATAGTCAACAACCGAACTAAACTTGTTGACGTTCAAGATTTTCTGAGGCTGCCATATCGAGAGCTTACAAGTCGGCAGGTTAAGATCCACAGCGGGCCTTTATCAAAGCAAATTGACAACTGGGGTGGTGTCCAAAAAGCACTTGAGGGAACATCATACGAGCACTTCCTCCATGTTGACTACCAATTGTAG
>TIEGUANYIN41085
ATGGGTTCTGACTGGCAGTCTGTTGGTTTATTAGATACCCTCAAAATGGAAAGGGTTAGGACAATTTTAACTCACACATATCCTTATCCACATGAGCATTCACGTCATGCTATTATTGCCGTGGTTGTGGGTTGCCTGTTCTTTATCTCGTCCGATAATATGCATACTCTCATACAAAAGTTAGACAACAACATCAAATGGTGGTCAATGTATGCTTGTCTCCTTGGTTTTTTCTATTTCTTTTCATCTCCTTTTTTAGAGAAGACAATTAGACCAAGTTATTCAAATTTCAGTCGGTGGTATATAGCTTGGATTTTAGTGGCAGCTTTATATCATCTTCCTAGTTTTCAATCAATGGGAGTGGATATGAGGATGAATCTCTCTTTGTTTTTGACAATATTTGTGTCATCGATTTTGTTTCTTCTTGTTTTCCATGTTATATTTATTGGCCTCTGGTATGTTGGTCTCGTTGCTCGTGTGGCAGGAAAGAAGCCTGAAATCCTGACCATTATTCAAAATTGTGCGGTTTTAAGCATAGCCTGCTGTGTGTTCTATAGTCATTGTGGCAACCGTGCTATTTTGAGGGAAAAATCTTTCGAACGAACAAATTCTGGTTGGTTTTCTTTTTGGAAGAAACAAGAGCAAAAAACATTGCTTGCACAATTCCTCCGCATGAATGAATTTAAAGACAAGATATGCTCATCATGGTTTGCTCCAGTCGGGTCTGCTAGTGATTATCCTCTTCTGTCCAAGTGGGTTATTTATGGTGAGTTAGCTTGCAATGGCTCATGTGTGGGATCAGCAGATGGAATTTCTCCGATATATTCGTTATGGGCCACATTTATAGGCCTCTACATTGCCAATTATGTAGTGGAAAGATCAACAGGATGGGCTCTTACTCACCCATTGTCAGTCAAAGAATCCGAGAAGTTGAAGAAAAAACAAATGAAACCTGATTTCTTGGAAATGGTTCCTTGGTATTCAGGGACGTCAGCTGATTTGTTCAAGACAGTTTTTGACCTCCTGGTATCAGTAACTGTATTTGTTGGGCGTTTTGATATGCGCATGATGCAGGCGGCAATGAGTAGGGTTCAAGATGGGCCTCAAAATACCGATCTTTTGCATGATCAGTTCAGTGAGAAGGATGATATGTGGTTTGACTTTATAGCGGATACTGGGGACGGTGGAAATTCTTCCTATACTGTGGCAAAACTTCTTGCTCAACCCTCCATTCAGCTTCATAGTGGGGATGAAGTGCTTGACCTGCCACGTGGAAACCTTCTTTTGATTGGGGGTGATCTTGCGTATCCTAATCCATCAGCGTTTTCATATGAAAAGCGCTTCTTTTGCCCCTTTGAATATGCTCTCCAGCCTCCATCATGGTATAAAGAAGAGCATGTAGCTGTAAACAAGCCAGAGTTACCTTGTGGGGTGTCTGAACTGAAGCAGTATGATGGACCTCAGTGTTTCGTTATCCCCGGAAACCATGATTGGTTTGATGGCCTTCAAACCTTTATAAGGTACATTTGTCATAAGAGCTGGTTGGGTGGATGGCTTATGCCTCAGAAGAAAAGCTACTTTGCTTTGCAACTACCTAAAGGGTGGTGGGTCTTTGGTCTTGACCTCGCCCTCCATTGTGATATTGATGTATACCAATTCAAATTCTTTTCAGAATTAATAAATGACAAGGTTGGAGAGAATGATTTGGTCATCATAATGACACATGAACCAAACTGGCTTCTTGATTGGTACTGGAATGACAAAACAGGGAAGAATGTCTCATATCTGATACGTGACTGTTTGAAAGGAAGGTGTAAACTTTGGATGGCTGGGGACTTGCATCATTATATGCGTCATTCGTATGTTCCATCAGATAAGCCAGTTTATGTGCAACATTTACTTGTTAATGGTTGTGGTGGCGCTTTTTTGCATCCCACGCATGTCTTCAGTAATTTCAAGAAATTAGATGAAACTTCCTATGAGAGCAAGGCTGCTTATCCTTCTTTTGAGGATTCAAGCAGGATTGCCCTGGGAAACATATTGAAATTTCGAAAGAAAAATTGGCAGTTTGATTTCATTGGTGGCATTATATATTTTATATTGGCCTTTTCTATGTTCCCACTGTGTAAGCTAGACCACATCTTGCAGGATGACACATTTTCTGGTCACATGAGGAGCTTCTTTAGAACAGCATGGGATGCTTTTATGTACTTGCTGGGACACTCATATGTATCTTCAGCAGGTGCTTTGCTATTGTTCATAACTGCATTCACGTTTGTCCCCTCCAAGATCTCTCGGAAAAGAAGATTGATAATTGGGATTCTTCATGTTTCTGCACACCTGGCTGCAGCACTTATTCTCATGTTGGTGTTGGAAATAGGTGTTGAGATATGTATCCGGCACAAATTACTGGCAACTTCAGGTTACCACACTTTATATGAATGGTATCGGTCCGTGGAGAGCGAGCATTTTCCAGACCCAACTGGCCTTCGGGCTCGTATAGAACAATGGACATTTGGTCTTTATCCAGCGTGTATTAAGTATCTCATGTCTGCATTTGATGTTCCCGAGGTAATGGCTGTTACCAGGAATAATATCTGCAAGAATGGGATGGAAGCACTCTCCCGAGGGGGTGCAGTTATATACTATTCATCTGTGTTCCTTTATTTCTGGGTCTTCTCTACTCCTGTTGTGTCCTTGGTGTTTGGAAGCTACTTGTACATATGTATTAATTGGCTTCACCTACACTTTGATGAAGCCTTTTCTTCACTTCGCATTGCTAATTACAAGGCTATCACACGCTTCCATATCAACCATGATGGTGATCTTGAAGTTTACACCCTTGCAGTTGATAAGGTTCCAAGGGAATGGAAGCTGGATCCTCGGTGGGATGGGGAGCCCAGGCAGCCACAGCAGTTGAGCCACCTCAGAAAATTTCCTAGCAAGTGGCGTGCACTTTCCTCAAAGCAGGATCCATTAAATACTGTTCGGATTGTTGATCAGTTTGTTATTAGGCAAACAGGACAACCTACTTAG
>TIEGUANYIN41086
TTGATAATATTCCATGAACTAACTCCAGACAGCTTGGCAATTATGCAGAAGTTGGATGGCGAGGATGCAAGAATTGCAGACTATTTTGATGTGATTGCAGGAACAAGCACAGGTGGTCTTGTGACTGCCATGCTAACTGCACCTAATGAAAAAAACCGCCCCTTGTTTGCTGCTAAAGATATCAAAAACTTCTACCTTGATAATTGCCCTAAAATATTCCCGCAAGTCAGTTCTCCATTTCCTAGGGTAATCAAAGCCTTATTTGGACCAAAGTACGATGGGAAGTATCTCCACAGCCTAGTTAAGGAAAAACTAGGAAATATAAAATTACACCAAGCACTGACTAATATAGCAATACCAACTTTCGACATTAAGAGACTCCAGCCAACCATCTTTTCCACCTATGAGGTGATGAATAATCCAAGCTTGGATGCGTTACTTTCAGATATATGC
>TIEGUANYIN41087
ATGAATTCATCAAGCAAAAGAGAAGTATCTCATGAGGTTCCACCCTACCTGAGAGTATACAAAGATGGAACCATAGAGAGACTCTTTGGCAACGAGGTTGCCCCTGCAGGCTTTGATCTTCAAACCGGTGTTGTATCCAAAGACATCCTCATCATACCCGAGACCGGTGTCTCCGCCAGGCTTTACCGTCCTCCAAGTGTCACACCCACTCATAACCAGAACCATAACCAGAACCATAACCATAACAAACTACCCCTCGTGATTTACTTTCATGGTGGAGCATTTTTCATATCATCAATCTCAGATCCAAAGTACCACAACTCTCTCAACATACTAGTCGCCAAGGCCAACATCATCCTCGTCTCCATAGACTACAGAAGAGCCCCGGAGCACCCTCTTCCCGCCGCCTTCCATGACTCGTGGGCTTCTCTTCAATGGGTTCATTCACATGTCTCCGGTGCTGGCACTGAGGCTTGGCTTAGTGACAACGTTGACTTTGGCAGGGTGTTCTTGGCTGGGGACAGTTGTGGTTCAAGTATTGCCCACCACTTGGCAATTCGGGTCGGGCACTCAAACCCTAGTGTTGAAGGTGGCTTGAATATTCTTGGCATAATTATGATCCACCCATACTTTTGGGGAGAAGAACCGATCGGGTCCGAGGCCAAGAACCCGGTGAGGAAGGCCATGGTGGACGGTTGGTGGCGGTTTGTTTGCCCGTCAGATAGGGGGAATGATGATCCGCTAATTAACCCGGTTGCGGATGGAGCACCGAGTCTTTCGGGTTTGGCTTGTGGCCGGGTTCTGGTATGTGTTGCTGAGAAGGACATATTGAGGGACAGAGGGAGACTCTACTATGAATCGTTGGTTAAGAGTGACTGGCTTGGAAAGGCTGAGTTTGTAGAGATACAAGGAGAGGATCATGTTTTTCACATCATAGATCCGAATTGTGAGAAGGCTCTAAAAATGATCCAATGCTTGGATTCTTTCATAAACCAAGAATGA
>TIEGUANYIN41088
ATGGTGGATGTGAAGAATGCAACAGAAACTTGTCCTCCTGAGTCCTCTGGTGTACCATCGTTATCCTGCCATAATGAAGATCATTCAAACAATGAAGCTCCAATAAACCATGAAGGCATAAATGGAAAATCGGAACCTCACTGTGAGGGATCAGTAATGGATGATTCCAAATTAGCAATACAAGATGAAACAGGACACAACAACTATCACAAGACTCTGGTAGACGATCCTGAAATTACTGCTATGGAACATACTTTTGATGGACCCAAAGTTGAGCAGAAGGCTTTGCTTCTATCAGACAAGGATCTAGTGATATTGGAGCCTTGGCAAGAGGAAAATGTAATAGGCCTCTCAGAATCCATCCCATTATTTGCCTCAGAAGCAAGCCCAAATAATGCTTTGCTGCAATTTGTTCATGCTGATTCTGTTCACAGTTCCCATATGCAACCGAATGACACTTTTGATGGACCTGTACCTGAGCAGGAATCCTCCCTTGCATCAGCCAAGAAACCAAACATATTGGAGCCTCAAAAACAGGAAAATGTAACAGTTCTCTTGGAATCCATTCCATCATATACCTCAAATGCAAAACCAAACAATGCTTTGCAGCAGTCCATAGAAGGTGGTTCTGTTACCAGCTCCCATGTTCATGCTGATAATGTAATTATACAATCTGCCTCATCCCCTATAGTGAAAGACATCGAAAATGACCATCGTGTGGTGCTATCAAATGAGGTTGGTCAGCCCCAATTTGATGTTGCCAAGGCTTCCATTATAACAACAGAGATCATCGACCCTTCTAAACATCTTAAAAGGATCAACACAAACAAAGGTCTGATAGATACAGCAGCGCCTTTTGAATCTGTGAAAGCTGCTGTTTCCAAGTTTGGTGGAATTGTTGATTGGAAGGCACATAAAGTCCAGGCTGTGGAGAAACGCAAGATTATAGATCAGGAGCTTGAGAAAGCACATGAGGAGATTCCAATGTATAAGACACAGTCTCAGGCTGCTGAAGATGCCAAAATTCGCGTTTTAAAGGACCTAGATGGCACTAAGAGACTCATTGAAGAATTGAAACTCAACCTTGAGAGAGCACAGACAGAAGAGCAACAAGCAAAACAGGATTCTGAACTTGCCAAGCTCAGAGTGGAAGAGATGGAACAAGGGATTGCTGATGAGGTTAGTGTGGCAGCAAAGGCACAGCTTGAGGTTGCCCGTGCCAGGCATGCATCTGCTGTTTCTGAGCTGAAAACTGTGAAAGATGAGTTGGAAGAACTTCGTAAAGATTATTCTTTATTGGTGACTGAGAGAGACCTAGCTGTTATGAGAGCTGTTGAGGCTGTTTCTGCATCCAAAGAAGTTGAGAAGACAGTGGAGAAATTGACA
>TIEGUANYIN41089
GAGAAGACAGTGGAGAAATTGACAATTGAGCTAATTGCCACAAAGGAATCTTTGGAGTCTGCACATGCTGCTCATCTGGAGGTAGAAGAACAAAGAATTGGTGTAGCTATAGTAAAAGAGCAAGATGCTGTCAATTGGGAAAAGGAATTGAAGCATGCAGAAGGGGAGCTGGAGAGACTAAACCAGCATATTTTGTCAGCAAAGGATCTCAAATCAAAGCTAGATACTGCTGCAGCTTTTCTTGCAGACTTGAAATATGAATTAGGAGCTTATATGCAATCAAAATTGAAGCCAGAAAATAATGATGAAGAGCACTTGAATGGTGACCCGGAAGAGGAACTGGAGAAGAGGACACACACAGAGATACAAGCAGCAATTGTTTTGGCCAAGAAAGAACTTGAAGAAGTGAAACTCAACATTGAGAAAGCAACATCTGAAGTAAATTGCTTGAAGGTGACAGCCACATCATTAGAGACGGAGGTGGAAAGTGAAAAGTCTGCTCTTGCAACCACTAGGCAGAGAGAAGGAATGGCATCAGTAGCAGTTGTATCTCTTGAAGCAGAGTTGAGCAAGACTAAGTCAGAGATTGTTGTTGTTCAGATTAAGGAGAAAGAAACAATAGAGAAGATGGTAGAGCTGCCCAAGCAATTACAGGAGGCAGCTCAAGAAGCAGATGAAGCCAAGTCATTTGCTCAAATGGCTCATGAGCATTTATGCAAGGCAAAGGAAGTAGCAGAGCAAGCAAAGGCTGGAGCAAGTACCTTGGAGAGTAGACTACTTGCAGCTAAAAAGGAGATAGAGGCTGCAAAGGCTTCGGAGAAGTTGGCATTGGCAGCTATCAATGCTCTGAAAGAGAGCGAATCAGCTCAAAGCACCAATGACATGGATTTGCCAGCTGGAGTAACTCTTTCTCTAGAAGAGTACTATGAACTCAGCAAGCAGGCCCATGACGCAGAAGAACAGGCTAATGTGAGGGTGGCCACTGCCATCACCCAAATTGAGGTAGCCAAGGAATCTGAGTTGAGAAGCTTGAAAAAATTAGAGGAAGTTAGCTGTGAAATGGGTGCACAAAAGGAAGCACTGGAAATTGCAATGCAGAAGGCTGAGAACGCAAAGGAAGGGAAGTTGGGTGTAGAACAAGAATTGAGAAAGTGGAGGGCTGAGCATGAGCAACAACGAAAAGCTGGTGATTCTGGTCACGTGGCAGTGAATCCTATTAGGAGTCCAAGGACAAGCTTTGAGGAAAAGAATGAATCGAAGAACTTTATCCAGTTGCCAGATGCTGTATCTATCTATCAGAGTCTGAGTCATAAGGCATTTCCGCCTGAAAGTAACACTGAAACCGATTCTTCCTCAGACGTTAAGGTTGCGAAGAAAAAGAAGAGGTCGTTCTTCCCTCGGATTTTCATGTTCTTGGGCAGAAGGAAGGCTGCTCATGCAGCCAAGTCAACATGA
>TIEGUANYIN41090
ATGGCGATTCGGTTCACCGTCACCTACTCCGGCTATGTTGCCCAAAACCTCGCAGCCTCGGCTTCCAACAAAGCCGGAGGTTGCCGATTGTTTAACGAATGCTTCGTCCGCTCTCGTTTCTTCTGTCACAACCAGAAGCCCGAAGTCGATCCCCCCGCCGCCGCCGCCAGGAGCTACCACCAACAACCTGATTTCCGCCGCCCGAAATCGAGCTGTTCGACCCTCTCTGGTGAAATCTTCGGCGAGAGTTGTAAGTCGCCGCTTCTTGTCGGCCTGATTTCGTTGATGAAGTCGTCGGCCAGTGTTTCGACTGCTTCGTCTATGGGGGTTTTTGGGATTTCGCCTGGAAAAGCCTCTTCGATGATCCCTTTTTTGCAAGGATCGAAGTGGCTTCCTTGTAACGAGCCGAGTCCTGTCTCGGCTAGTAATGAGGTGGATAAAGGTGGAACACTGTGTATCAAGAATGATTGTTCGGTGGAGGAGGAGGATATCTCGAAGGTGTATAGTCGAACTCCATTTGAGAAGACCAATTGGCTTTCGAGGTTTTTCAATTTTCGTTCTGAGGATGCAAAGGCCGTCTTCACGGCGTTGACTGTTAGTATCCTTTTCCGATCGAGCTTGGCCGAGCCAAGATCCATTCCGTCGTCTTCTATGTACCCAACTCTGGACGTGGGCGACCGGATATTAGCGGAGAAGGTTTCGTATGTTTTTAGAAAGCCTGAAATTTCAGATATTGTGATTTTTAAGGCTCCTCCAATTCTTCAGGAAGTTGGCTATAGTTCGTGTGATGTTTTTATTAAAAGAATTGTTGCAAAGGAAGGGGATTTTGTTGAAGTACGTGATGGTAAATTGATGGTGAATGGTATTGTGCAAGATGAGGGTTTCATTTTAGAGCCCCTTGCTTATGAAATGGATCCAGTGCTTGTTCCTGAAGGTTATGTGTTTGTGATGGGGGACAACCGCAACAACAGTTTTGATTCCCATAACTGGGGTCCACTTCCAATAAAAAACATTGTTGGTAGGTCAGTTCTTCGTTATTGGCCCCCCTCCAAAGTCTCCGACACTATTTATGAATCACCCGTGAAGAAGGCTGAAGTTGCATTCTCTTGA
>TIEGUANYIN41091
AAAGGTGCTTTAGCTTGTCCTTGTTGTAACATACGTACTCGACATCGGTATTTGAAGAATGGAAGGAAAATTTGTTACATGGGGCATCGCCGCTGGTTGAATGCGAGTCACAAATTTCGAAAAGATGCTGCGTCTTTTGATGGAACTTCTGAATTTGAACCATGTCCAACTCGGTTATCGGGGGCTAATGTGTTACGACAGCTAGGGCCTAAGCATCAACCAACTAACAGACAAAAAAGAACTAGGAAAGGAAAGGAAAAAGAGGACAACGAGGAGGATCATAATTGGAGGAAGAGGAGTATTTTCTTTGAGCTTCCATATTGGGAGCATAATTTGATTCGCCACAATCTTGATGTAATGCACATTGAGAAGAACGTGTGTGATAATGTATTGTGGACGATATTAAATGTTGATGGGAAAGGAAAGGATAATTTAAATGCTCGTCGAGACTTGCAAGATATGGGAATTCGAAAGGCATTACATCCTAAAAAAGGGGTTGGGAACAGGTATTATTTGCCGCCTGCATGTTTTGCTATGAACAATAGAGAGAGAGGTTTGTTTTGTACACTCCTGAAGAATATCAAAGTTCCAGATGGGTATGCATCCAATATTTCTCGTCGTGTTAACCTCAAACAACATAGCATATCTGGACTGAAAAGTCATGACAACCATATATTGATGCAACAAATACTTCCAATAGCAGTGAGAAATTTGTTACCGAAAAAAGTTGTTGAACCATTGATTGAGTTAAGCAATTTCTTCAGGCAGTTGTGCTCCAAAACTTTAGAGCCAGATGGGTTAGATCGTCTTCAATCCCAAATTGCTCTTACACTTTGTCAT
>TIEGUANYIN41092
CTTTCTTGGTTCCTAGTTGCACAACACAACACAACACAGCAAAACCCACCTCTCCATCCACAAACACTGAAACTAGTAAGTAAGAAAATGCCTTTCTATCAACCAAAAGGTGCCAGTTTCCCCCTGACTGAGGAGCAGCTGAAGGGTATCCTAAAGAGATATGATACCAACGGAGATGGCAAGCTCAGCAGGAAAGAGCTGAAGGTAGCCTTCCGAAGCCTGGGTTTGTGTTTCAGCGGCTTGAGAGCTCGATGCGCTGTTCACCATGCTGATGGCAATGGTGACGGATTCATTACTGAGGACGAGATGAGCAACCTCGTCAAATATGCCTCCAGATGGGGATTCACTATTTATTAG
>TIEGUANYIN41093
ATGCCACCACTCTTTCACCACCGGCCACCTCTCTCTCTCCGCCACCCTCACCTCCTCCTCCTCCTCCCCTCCACCACCACCACCACCACCACCACAATCACCCCGAAAAAAGCCCCTACTCTCACCATGTCGCTGTCTTCATCACCATCACCATCACCATCACCATCCATAGAAGAAGACTCAGACAAACAACAAAAGCTGTCACTGAACCAGATCATCAAGTACCACAACCAGACCAAACACTCCTTCACCAACTACGCCAGAGGTCCTCACGGCCTCGATTGGGCGAACCAACCCAACCCATTTCGCCGCTACCTCTCTTCCCCTCTCTTCCCTCTCCTCCACTTCCCCACCACCCCCGAAGATCCCAACAACAACCCTTCATCGCCCACCGACTCTCCTCTCTACTCCTCCGTCTTCCTCTCTCTTCCTTCTCCAAAACCCATCTCTAATTCCACCATTTCTCAGCTCTTCTTCGACTCTCTCGCTCTCTCGGCTTGGAAAACTACTGGGTTTTCAACCTGGTCTCTTCGTGTAAACCCTAGCAGCGGCAATCTCCACCCAACCGAGGCATATCTCATTTCCCCTCCGATCGATTCGGTCTCCAATTCGCCTTTTGTTGCACATTATGCTCCCAAAGAGCATTCATTGGAGATTAGAACCCGTATCCCATCTGGGTTTTTCCCCAAATTCTTCCCGCAAGGTTCTTTTCTTATCGGGTTTTCGTCAATTTTCTGGCGTGAGGCTTGGAAATACGGCGAAAGGGCATTTCGGTATTGCAATCATGATGTGGGTCATGCCATTGCTGCGGTTTCAATGGCCGCAGCAGGGCTTGGTTGGGATGTGAAGATTCTAGATGGTTTGGGTTATGGGGATTTGGAGAAGCTTATGGGGCTTGAGTTCTTTCCTGAGTTCAAAATTCCATCAAGGCCGGTGAAAGGGAAGTTTCCAGAGATTGAATTTGAGCACCCTGATTGTGTTCTTGTTGTTTTCCCAAATGGGGTTGGTGAATTTGATGTGAATTACAAGGAATTGAGTTTGGCTCTATCGGAGTTTTCGAAATTGGAGTGGAAAGGGAAGCCTAATTTGCTTAGTAAAGAGCATGTGTGTTGGGATATTATATATAGAACAGCTGAGGCTGCGAAGAAGCCATTAATGGCAAGAAATAAATTCATGGTTGAACCATTTCAGAGCAGTGGACGATTGAGTGAGCAGTCATATAAGGGTTTTACGCTTAGGGAAGTTGTTAGGAAGCGAAGGAGTGCAGTGGATATGGATGGAGTTACTGTAATGGGGAGAGGAACATTTTATCAGATTATGTTGCATTGTCTTTCTTCGGGTTCTCGAGCTCGTGAGAAACAGAGGAAACAAATGGCATTGCCATTTCGAGCTCTGTCTTGGGATTCTGAGGTCCATGCTGCTTTATTTGTTCAGAGGGTCGAAGGGTTGCCAATGGGTTTGTACTTCTTGGTGAGGAATGAGGACCATTTTGATGATCTCAAGAGGGCTACAAGGTTTGAGTTTAAGTGGAAGAAACCAGAAGGTTGCCCTGATGATCTCCCTCTGTTTGAACTTGCTAGAGGTGATTATAGGCAACTTGCTAAAAAGCTTTCTTGCCATCAGGATATTGCTAGTGACGGCTGCTTCAGTCTAGGGATGGTGGCTCATTTTGAGCCTACCATGCGTTCCAAGGGTTCGTGGATGTATCCTCGGTTATTTTGGGAGACTGGAGTTCTTGGTCAGGTGTTGTACCTCGAATCGCATGCAGTTGGCATATCAGCTACTGGAATCGGTTGCTTCTTTGATGATCCTGTACATGAGGTTCTTGGGTTGAGAGGATCAAACTATCAGAGTCTATATCATTTCACAGTTGGAGGTCCAGTCATAGACACACGGATAATGAGCCTCCCTGCATATCCTGGCCCCAGTGTTGATGCCTGA
>TIEGUANYIN41094
ATGGCGATGATGACAATGATGATGAAGATGAAGAAGGCTATCCCTTCAAAGGCTTTGGTGATCAAAATCAACCTAGTTATCCTTGCTTTCTTATTTGTCATCTATGGAACTCTTCTTCTTTGGCCATCATCGTCAGTCTACCATGAAAATGCAGCTGCTCTTGTTAGGTGCTCTCTGCGCGGTTGCCATCACAAGGTAGACAAAGGGATTAAGATGAAGGCAGTGTTGGAACAGACTGAAACCAATCATCCGAAGCCCAAGAGAAATTTAGTGAAGACAGAGAAGCCGAGCTTCTTGAATGATCATATAGGGAATGGAACAAAGATTGGAATGGTGAATATGGATGAAGAGGATATAAGTGAATGGAACACTAATGGAGAAACTATACCCATTGATTTTGAGCAAGTTTCAGAGATATTTGAGTGGAAGGACTTGTTTCCAGAATGGATTGATGAGGAGGAAGAGATAGATGGACCGTTATGCCCGGAGATTCCAATGCCTGACTTGGAGAATTATGGGTATGTGGACATGGTAGTGGCAAAATTGCCCTGCAAGTACCCAGAAGAAGGGTGGGGGAGGGATGTGTTTAGGCTGCAGGTGCATCTGATAGCTGCCAAGTTGGCGGCAAAGAGAGGGAAAAGAGGGTGGAATGAGGGGAGGACCAAAGTGGTGCTGCTGAGCAAGTGCAGGCCAATGCTGGAGCTGTTTCGATGCAATGACATGGTCACACAAGAAGGCGACTGGTGGTTCTTTCAGCCCCAAATTGAGAGGTTGGAGCACAAGATTTCACTGCCTGTTGGCTCCTGCAATTTGGCTCTCCCACTCTGGGGAAAAGGAGTGGACGATGTTTACGATCTATCCAATATCGGAAACTACACAAATACAGTAGTAAAACGCGAAGCCTACGCTACACTCCTGCATTCCTCCGAATCTTACGTTTGCGGCGCAATAGCCCTAGCCCAGAGCCTCCTCCAAACCGGAACCAAACGCGACCTGATCCTCCTCCTGGACAACTCCATCTCGGTTCCCAAACGCGAAGCCCTGGCAGCAGCGGGCTGGAAGATCCGAGTCATAAAAAGGATCCGAAACCCGAGAGCGGCAAAGAACTCGTACAACGAATACAACTACAGCAAGTTCCGACTATGGCAGCTCACAGACTACGACAAGATAATCTTCATCGACTCCGACATCATAGTACTCCGCAGCTTGGATCTCCTGTTCCACTATCCTCAGATATCGGTGGTGGGAAACGACGGTTGGATATTCAATTCGGGAATCATGGTCATAGAACCATCCAACTGTACATTTGAAATATTCATGCGACGGCGCAAAGAGATCGTGTCGTACAACGGCGGCGACCAGGGGTTCTTGAATGAGGTGTTTGTGTGGTGGCACAGGTTGCCGAGGAGGGTGAATTTTTTGAAGAACTTTTGGTCGAATGGGTCAGTGGAGACGGGTGTGAAGAACCAGCTATTCGGGTCGGATCCTCCGAAGCTGTATGCGATACATTACCTGGGGTTAAAGCCGTGGCTGTGTTACAGGGACTACGACTGTAATTGGGACATTGCTGATCAGAGAGTGTATGCTAGCGACATCGCACACCACAGATGGTGGAAGTTTCACGACGCCATGGATAACAACTTGCAGAAGCTTTGTGGCTTGTCCGACCAAAGAAAGATTGAGTTGGAATGGGATAGGAAGCTCGCTAGGAAAGTTGGTTTTCCTTATCGTCATTGTTGGATTAATGTCACTGATCCACGACGGTTCAACTGA
>TIEGUANYIN41095
ATGGAGTCTCCAAAACCTTCATTAGGGACCCCCAATCCTCTTCTCTCTCTATCATCCTTTATCCACCAACATTGTCTCCGACTCGGGGCCGAACTCGCTAGTCGAATCGACGACACAAAGAAACTCGCTGCCAACTGGCCTCGGCCGGCGGCAGCGCAGAAGCGTTGGCGGAAACCACCGTCGTCTTCTTCTTCTTTTTGTTCTTTACCTTTTGCATCTGTGTCGGAGTCGGTGTCTCCGTCTCAGTCGCAGTCGCAGTCGCAGTCGCAGCAGGGAAAGCACGCGTTCGATGTTGCTCTTCTGAGCTCCGACCACGTGGCGAAGACTCTCTCCGGAACGTCTGTATACACCGTCAGCAACTCCAACAACGAGTTCGTGCTCATTTCTGATCCCAATTCCCTCAAATCCATTGGCTTGCTTTGCTTTCGCCACGAAGACGCCCAAGCCTTTCTCGCTCAAGTTCAGTCACGGAAGAGGGAATTGCGAAGCAAGGCTAGGGTTGTTCCTATTACACTTGACCAGGTCTATATGTTGAAGGTTGAAGGAATTGCATTTCGGTTTTTACCAGATCCGATTCAAATAAAGAATGCATTAGAGCTGAAAGCTTCAGATGGCAAGAGTGGGTTTGATGGAGTTCCAGTTTTCCAGTCAGACCTTCTGGTTGTGAAGAAGAGAAACAAACGTTACTGCCCAATATATTTCCGAAAGGAAGACATAGAAAAGGAACTGTCAACAATCTCAAGAGCATCAAGGGGACCAGGTGTTTCTCAACACATCATGGTGGGAAGTTTGGAAGATGTTCTTAAAAAAATGGAGATGAGTGAGAAGAACTCCGGCTGGGAAGATCTGATTTTTATTCCACCTGGTAAAAGCCAGTCTCAACATATTCAAGAAGTGGCGAATGCTTGA
>TIEGUANYIN41096
ATGCTACATTTGAGAGGGTGCAGGTTCTCATCGAGTAATGGAGTTCTCCAGGTTTTTAAAGGAGACAAGGTGATGTTGCATGGAAAGATGACTGGTGACTTGTGTGGACTTGTGGAGGATGTTTTGACGGAGGGAGCTATTGTCAACCGTTTGTCAAGAAGTATGAGTGGAAAGAATATGCAGGTAACGCATATGGTTGAGCACATACAAGCACAGGTTGGTGGTTCAAATGTGCAAGGGCAATTCCTGACTGTTCAGAAGGAAGTTCCGAGCAAAGAGGCCGACATGGCTAAGCACGCGCTAGGAAAGAAGATTTGA
>TIEGUANYIN41097
ATGGACCTCCGACAATTGATCAACAAGCAAACAGACGTCTCGTTGGCCATCGCAAAGCAAGTGGTGCTAAGCGAGGCCAAGGACTCGAACCTCGTCTTCTCACCCCTCTCCATCCACGTTGTCCTGAGCTTGATCACCGCTGGCTCCAAACCCCCAACCCTTGACCAGTTGCTGTCCTTCCTCAACTCCAAATCCTCCGACGAACTCAACTCTCTCTCTTCGCAGCTCGTCTCCCTCGTCTTCGCCGATGGTGGACCCACCGGTGGTCCGAGGTTGTCCTTCGCCAACGGGGTGTGGGTAGACCAATCTCTCTCTCTCAAGCCTTCTTTCAAACACATTGTCGACACTCTCTACAAGGCCGCTTCCAATCATGTCGATTTTCAGACTAAGGCAGTTGAGGTCACCAGTATAGTGAATTCATGGGCTGAAAAGGAGACCAATGGCCTTATCAAAGAAGTTCTTCCTTCTGGTTCAGTTGATGGTTCAACCAGGCTCGTCTTTGCAAATGCACTGTATTTTAAGGGAGCATGGAATGAAAAATTTGATGCATCAAAAACAAAAGATCATGATTTCTACCTCCTTAATGGGACCTCAGTTCAAGTGCCCTTCATGACCAGTAAGAAGAAGCAACTTGTTAGTGCATTTGACGGTTTCAAAGTCTTGGGGATTCCTTACAAACAAGGTGAAGATAAGCGCCGTTTTACTATGTACTTCTTTCTCCCAGATGCAAAAGATGGATTGCCTGCTTTAATGGAGGAAGTAAGTTCTGAATCTGGGTTCTTAGATCACCACCTCCCATACCAAGCAGTAGAAGTGGGCGACTTTCAGATCCCAAAATTCAAGATTTCTTTTGGGTTTGAAGCTTCAAAAGTTCTAAAGGGATTGGGGTTGGTCTTGCCTTTCTCTGGTCAAGGGCTTACCGAGATGGTGGACTCCCCTGTTGGTCATAACCTATATGTTTCAAGCATTTTTCACAAATCCTTCATTGAAGTTAATGAAGAAGGCACAGAAGCTGCAGCTGCTTCTGCAGGTATGATAAAGCTGAGGGGTTTGATGTCACCGGATAAAATAGATTTTGTAGCTGACCATCCATTTCTGTTCGTCATTAGAGAAGACATGACCAGTGTGGTGCTTTTCATTGGCCATGTGCTTAATCCCCTTGCGGGTTGA
>TIEGUANYIN41098
ATGGAAGTGGTGATACCAACCATGGATTTTGAATTCAACAGTGCCCTGTCTTCGCCGTACGTGAGCGCTCCATCGACACCAAAACGTTTCGGTGACTACTATTTCAGCGCACCCACCAGTCCCAGACGCCTCTCAGAGTTTTATCATGATTTCAATGACTTGTCTGTAACAACCACTACTCCTTCAGCTGCACAATTTCCAAAATCACCCAGGTTTGAATTTGAAGATGATTTTGCATTTCATGTGGGTGAGGAATCGGAGAAGACTACTATCCCAGCTGAAGAACTCTTCGATCGTGGTAAAATCCGACCATTAAGCGCAATTTCTAATATCCGGGCTACTCTGTCACCAAGAAAAAACAAGCAAAACGACCCCTCTGCAACGCCAATCAGTAAAAGAAGAGAGCAAGAGAGAGGAAGAGAAAGAGTTTCTTCTTTATCATCGTCGAGTCGCAGAGCAACAAGATCTGTGTCTCCATACAGAGTTTCCAAGTACCCATGGGAAGAGGAACAACAACAACAAGAACAGAGCACTAAACAGCCTACCTTGTCTTCTTCATCATCAAAAGGTTACAGAAAATGGAGATTGAAGGACTTTTTCTTGTTCAGGAGCGCGTCAGAAGGACGTGCATCAGATAAAGATCCTCTGAAGAAATACACAGCTTTGTTCAAGAAACATGAAGATGTGAAGAACTCGAGCTTCAGATCGATTGAAGGGTCCAAGAGAAGAGGACAAGTAGTTTCAGCTCACGAGCTGCATTACACAAAGAACAGAGCAGTTTCAGAGGACTTGAAGAAGAAGACCTTTTTACCATACAAACAGGGGATTTTGGGGAGGCTGTCTTTCAATCCTGCAGTTCATGCACTTGCCAATGGCTTCGGATTTTCGCGTAAATGA
>TIEGUANYIN41099
GGGGCAATTTCTAACTATTTAGAAAGACGTTCAAAACAAAGAGGCCAACACGGCAAAGTGTGCGCCAAGAAAGAAGAGAGTTTCTTTTGCTCAAGCTTTGATGACTTATTGCAATCTCACCAAATGTACACAAAAGGGAGGAGAGAAGGAGCCACAATAGTTTGCAAAGTGAGCTTTGCAGGGCAACCCAGGCGACAGGGTGCAGGACACTCATTAGGGGGTGGGAATGTGGATTACCCCACAAGGGTAGAGGGGCTGATTGCTTGGATTGACTCAATGTATCTCGAGCGTTTGCTTGGTTCGTTTGACATTGGATTGTGTTTGCTTCAAAGAACTTGTTTGGTTGGTTAG
>TIEGUANYIN41100
ATGTGCCATTGTTTAAAGGATGCATGGCATAAAAGCTCCATCAGATTGAAAGGGATTAATTTTCTTGATTGGTCAAAAGATGCTGCTACGTCTGCATGCTCATCTTGCAGGTGTTTTTTTAGTGGAGAAGGAAGCAGTAACAACTTTGGAAATTTAGGGAGGTCAGACTTGGAGACATCTAAAAGATTTTCATTTAGTGGCAGGGGATGGACCAACATCCTCCTTATGATTAACGTCTTGGTCTATATTGCACAAATTGCAACACAAGGGAAGCTGCTTGTATGGGGTGCTAAGATTAATAGTCTTATTGACCAAGGACAATTGTGGAGGCTTGCCACGTCTTCCGTATTGCACTCAAATATTGGTCACCTCATGGTTTCTTTTGAATCACGATACTTGATATTCTCATGA
>TIEGUANYIN41101
ATGAGTTATTGGCTCTGCAAATCACCTTCTGTTGGTGCATCTGGAGCAGTTTTTGGATTAGTTGGATCTGTTTCCGTGTTTGTCTTGAGGCATAGAAGCCTAGTGGGAGGTGGCAAAGAAGATTTACAGCATATAGCACGTGTGATTGTTTTAAATATGGTTATTGGGCTTTTGTTCAAAGGCATTGATAACTGGGGACATGCTCTGGAGATGCAAGAATCTGAACACAAGTCCAATTGCCTGGTTGGGATGATGGGTTCAACTTCCATGGTACTGCAGGTGCCAGCAGGAGTGGACGAAGGGGATGGGCGAGTGGGAGTAGTTGGCCCCTTCCAATCGAAGGGTTTAATGGAAGGACTCGAACAATGGGAGTAG
>TIEGUANYIN41102
ATGGGTGAAGGTTTAGGACATTCTCTTCTTGCGTACAGAAGTGCATTACAGGGAATATCAAAGCTGCAGGTTAATGAAGCTTCTTTGTTTGAAGACTTGAATGAGTCATGGGAGGTGCTTGCGGAACCAATACAGACTGTTGAAGGCCAAATAGAGGAAGTTATTTTTGACCATTTGCATGCAACTGCTTTCCAGCACACGCCTTTAGGCAGAACCATTCTTGGTCCTGCTCAAAATGTCAGGACAATCACCAAAGATCATTTTCAAAAGTATATATTGACACGCTATACTACATCCAGAATGGTAATTTATGCTTTTGGAGTGTGA
>TIEGUANYIN41103
GAAACCCTTATTCATGAATCTGAGCCCTTTCTCTCTCTTATAGCCACACATCTCTCTTATCTTATACGCACACATCTCTCTCTCTCTCTCTCTCTCTCTCTCAGCGACGAAGAAGACGAAGGAGAGTACTCTAGGAAGAAACTTCATCTCTCGAAAGATCAATCGGCTGTTCTTGAAGAGAGCTTCAAAGAACACAAGCTCCATCGGCTGTTCAAAGCGATTTCGAAGATTCAGATCGATATCAATCGGCTGTTCAGAGCGATTTCGAGCGATTTCGAAGATTCAGAGCGGCATGTGCGTTGCTGA
>TIEGUANYIN41104
ATGGGTGAAGGTTTAGGACATTCTCTTCTTGCGTACAGAAGTGCATTACAGGGAATATCAAAGCTGCAGGTTAATGAAGCTTCTTTGTTTGAAGACTTGAATGAGTCATGGGAGGTGCTTGCGGAACCAATACAGACTGTTATGCGAAGATATGGCATCCCAGAGCCTTATGAGAAGCTGAAAGAGCTAACCAGAGGAAGATCAGTTACTGAGGAAAGCATAAGGGAGTTCATTGAAGGTTTGGAATTGCCCACCCAAGCAAAGGCTGACCTGTTGGAGTTAACCCCTCATACCTATGTTGGAGCAGCTGTTGAATTGGCTAAGGCAGTTGATATGGCTGTGAATTTAGTGAACGGGAGTCAGATATTGGACTGA
>TIEGUANYIN41105
ATGCCGTCAATTTACTTTCTTGAAGTCCTAAACATTGGGTGTTTACCTGGAGCTACTATTCTAGGTAATTTATGCTTTTGGAGTGTGAAGCATGAGGACCTTGTTGAGCAAGTGAAGAAGTTGTTTACCAAATTGTCATCGGATCCAACCACGACTTCTGAATTAGTTGCCAAAGGGCCAGCAATTTTTTCAGAATTTTTTGTGTTAAAATCCTTTGGTTTTTTATTTCTCTTATTTTTTCTTTTTTTCCTCGGATCTGACAGTGGGTGTTTTGGTTCACTCCTTATTTTTTGTATTAAATGGGGGAGTGGTGAGAGAGAGAGGAGGGTAATGTTATTTTGTGGCTTTGTATATAAGGTAGTAATTTTTTGA
>TIEGUANYIN41106
ATGTGCAGGGCCGGCCCTGCCCTAAGGGAGGAACTGCAAGGAGGCAGACTCCCTTGTATCGCCCCTTCATTTTTCAGAAAAGCTAGACAGAGGACATCTTTTGAAATGTTTTGTGTTGGGGCTACAATCTCAAGCGAATCTGTGCCTGGCCAAAACATTGTTCTTGTAAGACCAAGAACTTTAGGTCAAACAAATCCTAAAGAACACAATGGTCTAGTTCCAATGGAAGGTGATGAGGAGATTTTTGAAGAAGAGGCAGTTTGCAAATTTTGTTTTGACATTTTGAAAGAAGAAAATATACTCAAGACGGAATGTAAATGTGGTAACGCCCTCATCCATGAAGAATGTGCAGCTAACTGGTCAAGAACGAGGGGTAACAACTACTGTGATTCTTGTGAACAAGAGGTTCAGATTTTTCCTGTTGCTTTGGTTAGATGGCTGAGTAGTTCTACTCAAATGGTTGATAGAGAAGAGAGCAATAAATGGATCTTGTTTTCATGGTTGATGAGGATTTGGAAGGCTTGA
>TIEGUANYIN41107
ATGTCACAGACGACGAAACCTCTGAGGGAAGAACTTCAAGGGAAGGCGGTGGCGGAGGGAGGGAGTTTTCAGAAGAATCAAGAAACCCTAACCCCCACTGGGTTTTATCATCCGAAGAAGAAGGAGGAGAACAAGAGAAGAAGAAAAGAAAGGAGTCGAGTCCTGATTGCTTTGCCGCCATCAAATCGAAACCTTTTCTCTTCTTCAGCTGTGGTGAGGGGTTTGGTTGCGGGGCTCCTCAGACCCTGTGAGCTATGCGACGCGCGCTTGAAGAACCAATGGGTGGGATCAATTCCTCACCACAACGACGTCGTTTTAGTGAGTGAA
>TIEGUANYIN41108
ATGATGTTATCCTTATGGCAGAGAGTTTACTCAATATCTGCTTTGCCTCATCTGTATGAACTTATAAAGAAGGCAGCTGGATCCTTTAACAACTATGGGATGCAATACTCAACTACCATGACAAATGATCCTGACATACACGAGGACTTCAGACCCACTAATAAGCTTGAGAATTCTGGCCTTTCTTTGAAGGATATTGTAGAGCAGGATGTCAAGGACAACCCGGTGATGCTTTACATGAAAGGGGTGCCTGATCTTCCCCAATGTGGATTCAGCTCACTAGCAGTAAGAGTGTTGAAGCAATATAATGTTCCTTTGAGTGCCAGAAACATATTGGAAGATCCTGAGCTTAAGAATGCTGTCAAAGCATACAGCAACTGGACCACATATGCACAAATATTTATCAAGGGGGAGTTCATCGGGGGATTAGACATCATTCTCAACATGCACCAGACTGGCGAGCTGAAGGAAATGCTTAAAGATATTGCTGCCAACTAG
>TIEGUANYIN41109
ATGACAGATTCCACTAGTGAGTCCCCTTTGTCTCAAACACCAAAGATTGAGAGTCTCATTCTACCTACTACCATGACTGAGAATCCCAACCCTAGTATGAAAATCACCACCTCTCTATTTAATGGTCAGAACTACCTAGCATGGTCTCAAAGTTTGACTTTGTTTTTGAAAAGCAGAGGAAAGATGGGGTATGTTGATGGCAGGATACAGGCACCTAGTACCACTGACTCAGGTTATGACCAATGGGAGATTACCAACTCTTTGATTATGAGTTGGCTTATCCATTCGATGGTTCCAGAACTTGGTGAGGGCTACTTGTCTATGGAGACTGCTCAGGACATTTGGGAGGCTGTGGCTGTTACCTATTCCCGCAAAGGAAATTTTTCACAGGCATTTGAGTTGCGTCGCTCTATTGAGAGCACACTTCAGGGGGAACAGACTGTTCTTCAGTACTTCACTTTCCTCACCAACGGCTGGAAACGCCTTGACCACCTGGAAGACTATAAGCCCGTTTGCCCTACTGATTCTGTCGGGTACAAGAAGTTCATTGCTCGGGAACGGGTCTTTAAATTTTTGGCCGGCCTAAATATGGAGTATGATCCAGTTAGGGGTCGAGTTTTGAGTATGGACACCCTTCCTTCACTCCAGGAGGCATTTGCCTATGTACAAAATGAGGAGAGTCGTCGGTCAGCTATGATGTCCCCTGTCTCTACTGACCGTTCCGCATTACTGTCTACTCCTCGAGATGGCCTCAGCCTGCCTCCTCCGTCTGCTGCTAAGGAGTCTGTATTCTGTGATTATTGCAAGAAGCCGCGGCATACTCGTGAGACATGTTGGAAGCTTCATGGGACTCCATCTGGGGGTCGGGGTGATCGGTCAGGTTCTCGAGGCGGTCGGTCAGGCCACTCTCGAGGACGTGGTTCCTATTCCCGGGCTCATCAGTCTAGTACCGTTGATACCCTTGATTCTACTTCTGTTACCCAAGCTTCTGACACTGAGCTGGAGGATGCTTTGCGCCAATTGTTGGACCGCCGATCTTCTACTGCTCTCAGTACCGCTTCCTCGTCCTTTGCCCGCTCAGGTAACTTAGCTTCTGTTCCTTGTGCTTTCCTGTGTCATACATCTTTGCCTTGGATTATTGATTCTGGTGCCTCAGATCATATGTCTGGCTCCTCTGATCTTTTCTCTGCCTATAAGCCCTCTTCAGGTCAGGACAAAGTTAGGATTGCCGATGGAACTGTTTCTTCCATTTCTGGAAAAGGTTTAGTCCAAGTCACTCCTACCATGCATCTATCTTCTGTTCTCCATGTTCCAAAGTTTTCTGTTAATCTGTTATCCTTAAGTCGTCTTACCCAGGATTTGAATTGTTGTGTGACGTTTTTTCCTGATCATTGTCTTTTTCAGGACCTTGTCACGGGGAGGACGATTGGCAGTGGTAGTGCAGAAAATGGTCTCTACTTCCTAGATCAACCGGACAAACTTGCTTATTCTTCCACCACATCTTCTACTACTCCCACTGATGTATGGTTGTGGCATCGGCGTCTTGGGCATCCCTCATTTCATTTACTTAAGCATTTATTTCCTTCTAGTTTCGCAAATCATCATGTGTCTGACTTTCTTTGTGAGTCTTGTCAACTTGGAAAACAACATAGAGCTTCTTTTGCTCCCAGTTTGAATAAAAGCTTAGTTCCTTTTTCATTAATACATTCTGATGTTTGGGGGCCCTCTCGTGTTCTGTCTGTGAAAGGTCATCGCTGGTTTGTTACATTTATTGATGATTTTTCTCGTGCTACTTGGGTGTATCTCATGAAAGATAAGAGTGAGGTTTTCTCTGTGTTTCGCACTTTTCATAAGATGATTTGTACTCAGTTTGGGGCCACTATCAAAATATTTCGTTCTGATAATGGCGGGGAATACATAGATTCTGGGTTAGAACAATATTTCTCTACTCATGGCATTATCCATCAGACCTCTTGCACCAATACCCCTCAACAAAATGGGGTGGCCGAACGCAAGAATCGGCATCTTCTTGACATGGCTCGGTGCATGTGTTTTTTTATGAACGTGCCTCAACCCTATTGGGGCGACGCTGTTCTCACCGCTGCCCATCTTATTAATCGTCTCCCTACCCAGGTCTTGGACAAAAAGGCTCCGCTTCACGTCCTCCTCGGTTCTCTGTCCTTGTTTTCTATTCCTCCCAAAATATTTGGTTGTGTCTGTTTTGTCCATAATCACTCTCCCTCTCGTGGTAAGTTGGACCCTCGCTCCCTCAAGTGTGTTTTCCTTGGTTATTCTCCTACTCAAAAGGGGTATAAATGTTACCACCCTTCTTCTCGTAAGTGGTTTGTGTCCATGGATGTCACTTTCTTTGAGTCCCAGTCCTATTTCTTGTCCTCTCCCGGGTCACCGTCCTCATTTCCGGGGGCGCCTTGGTGTGAAGTGAGTCCTGTGTCTCCTATGGTAGAAGTGAGTCCTGTGTCTCCTATGGTAGAAGTGAGTCCTGTGCCTCCTATGGTAGAACCAGTTGTTCTTGCACCCCCCTCTTCTACTGGAACTCTAGAACCCACTGTCACCAAGAATAAGGATGGGCATGTTTATGTCCGGGACATCGACAGAAAACCAGTTAACTGGATACAAGGGACCGTTTCTGCTACTCCACTGCCATCTCCTGCTTCTGATGAGAGTCTAGGTAACTTTGAATCTCGTGAGTCCATTGATCTTGATGTTCCTATTGCCAAAAGGAAGGGTGTGAGATCTTGTACTCAACATCCTATCTCACAGTTTGTATCATACTCTCATTTGTCATCCTCATATAGAGCGTTTGTGTCCAATATTTCCTCTGTTAGCATTCCTAACCATTTTCAGGATGCTCTTGCTATCTCTGAGTGGAAACTAGCCATGATTGAGGAAATGAAAGCACTTAGGAAGAATGGCACTTGGGAATTGACTGAGTTACCTACGGGCAAACGACCTGTGGGCTGTAAATGGGTATATACTGTGAAACACAAAGCAGATGGGTCTATTGAGCGTTACAAGGCAAGACTTGTGGCAAAAGGGTTTACTCAGACATATGGCATTGATTATCAGGAGACCTTTGCACCCGTGGCTAAAATGAATTCAGTCAGAGTACTTCTCTCTCTAGCAGCTAATCTAGATTGGCCGCTTTATCAGTTTGATGTCAAGAATGCTTTTCTCCATGGTGACCTCGAAGAAGAAGTATATATGGACATTCCTCCGGGTTTTGAGGATCATCAAACAGAAGGGAAAGTATGCAAACTTCGGAAGTCGTTATATGGTCTCAAACAGTCTCCAAGGGCTTGGTTTGAAAGATTCACTCAGGCTATGTTTAAATATGGTTTCAAACAAAGTCAGGCAGATCACACATTGTTTGTGAAACATTCCTCATGCGGTAAGACTACAGCACTTATTGTTTATGTAGATGACATAGTTCTTACAGGCAATGATAGTGGAGAAATACCTCTGTTGAAAAAATACTTAGCCAAAGAGTTTGAAATCAAAGACTTGGGAAGCTTGAAGTATTTTCTGGGAATTGAAGTTGCTCGCTCTAAGGATGGGATATTTATCTCACAGAGAAAATATGTGCTTGACCTGTTGAAGGAAACTGGGATGCTTGGCTGCAAGGCATGTGCCACCCCACTGGAACCCAATCAAAAATTGGGAGATGATGAAGGAGGAGAAGTTGTGGATAAGGGGAGCTATCAACGATTAGTGGGTAAGCTCATTTACCTATCTCACTCCCGTCCTGATATTGCTGTTGCTGTCAGTATAGTTAGTCAGTTTATGCATGCTCCTCGTCAGATTCACTTTGAGGCTGTCATGAGAATCTTGAAGTATTTAAAGTCTGCTCCTGGTAAGGGTCTGTATTTTTCAAAGTATGATCATCTTCGTGTAGAAGCCTATACAGATGCTGACTGGGCTGGGTCAGTAACTGATAGGAGATCAACTTCAGGGTATTGCACATTTGTCGGCGGCAACCTAGTTACTTGGAGGAGTAAGAAACAAAATGTGGTTGCCAGGTCAAGTGCAGAAGCTGAGTTTAGAGCTATGGCACAAGGTGTGTGTGAACTTTTATGGATCAAATTATTGTTGAGTGATCTCGGTATTGCTCAGACGGACTCCATGCGGTTATATTGTGATAATAAGGCCGCCATCAACATTGCTCACAATCCAGTTCAACATGACAGGACGAAACATGTTGAGATTGATCGCCACTTCATTAAGGAGAAACTCACTAGTGGTACCATTTGTACTCCTTTTGTTCAGTCTGGTGACCAACTTGCTGACATTCTCACCAAGGGAATTGGGAATAAACCATTTCATGACATATTAGGC
>TIEGUANYIN41110
ATGATTGGGACTCGACGATCGTGGCTTCAATGTTTGGCCTTGGCGTTGACATTACAGCTATCAGTAATCGCCGGCGAGTTCTTCAAGCCATTCAATGTTAGCTACGACCACCGAGCTCTGATCATCGATGGCAAGCGTCGGATGCTTAACTCCGCCGGAATTCACTACCCTCGCGCCACTCCTGAGATGTGGCCTGATCTGATTGCTAAGAGCAAGGAAGGTGGAGCGGATGTCATCCAAACTTATACATTCTGGAATGGACATGAACCAGTCAGAGGACAGTATAATTTTGAAGGGAGATATGATCTCGTCAAGTTTGTGAAGCTAGTGGGATCTAAGGGACTCTATCTTCACCTTCGAATAGGTCCTTACGTCTGTGCTGAGTGGAATTTTGGGGGCTTCCCTGTGTGGCTACGTGATGTGCCTGGCATAGTATTTCGAACAGACAATGCACCCTTCAAGGATGAGATGCAGCGGTTCGTTAAGAAGATTGTGGATCTGATGCGAGAAGAGATGCTCTTCTCTTGGCAAGGTGGTCCGATCATTATGTTGCAGATTGAGAATGAATATGGGAATATGGAAAGCTCTTATGGTCAAAAAGGGAAGGACTACGTTAAATGGGCTGCTAAAATGGCTACTGGGCTTGGTGCTGGTGTACCATGGGTCATGTGCAAGCAAGTCGATGCTCCAGGAGATGTTATAGATACCTGCAATGAATACTATTGTGATGGTTACAAGCCAAATTCCTACAAGAAACCGACACTTTGGACGGAGAATTGGGATGGATGGTACACTGAGTGGGGTGGAACATGGCCACATAGACCTGCTGAAGACCTTGCATTTGCAGTCGCTCGGTTTTTTGAACGTGGAGGGAGCTTTCAGAATTATTATATGTTTTTCGGTGGGACAAATTTTGGCCGTACTGCAGGGGGCCCAAACTATATTACTAGTTACGATTATGATGCTCCAATTGATGAATATGGATTACTAAGACAGCCAAAATGGGGGCACTTAAAGGATCTGCATGATGCTATAAAGCTTTGTGAACCTGCTCTTGTTGCTGTTGATTCACCTCAGTATATGAAATTGGGACCAAAGCAGGAGGCACATTTGTATGGTACAAATGTTCATAGCGAAGGCCAGACCTTAACTTTGTCAGGAAATAAAAGCACCTGCTCAGCATTTCTTGCAAATATTGATGACCATAATGCGGCTGCTGTGACATTCTTTGGTCAAGTATATACTTTACCACCATGGTCAGTGAGTATATTGCCAGACTGCAGGAACACAGCTTTTAACACCGCCAAGGTTGGGGCTCAGACTTCCATTAAGACAACAGAGTTCAGTTCGCTTCTTTCTACAAATGTTTCTGTACTTCGACAATTACCGAGTCAAGTTGAAGTTACCTATATCTCAAAAACTTGGTTGACTGTTAAAGAGCCAATTGGTGCATGGGGTGAGGACAATTTCACTGTCCAGGGCATTTTGGAGCATTTAAATGTGACAAAGGATCGTTCTGATTATTTGTGGTATATGACCAGAATATATGTTTCTGATGATGAAATCTCATTTTGGGATGAAAATTCAGTTGAGCCAGCACTTACAATTGATAGCATGCGTGACTTGGTGCGCATATTTATTAATGGGAAGCTTATAGGCAGTGCGGCTGGCCATTGGGTAAGGGTGGTCCAACCTGTTCAGCTTAAGCAAGGATACAATGATTTGGTGTTATTATCTGAGACAATTGGCTTGCAGAATTATGGTGCTTTCCTTGAGAAAGATGGGGCAGGATTTAAGTGTCCAATTAAGCTTACTGGGTTTAGAAATGGGGATATTGACCTCTCTAACTCATTATGGACCTATCAGGTTGGGCTCAAGGGTGAGTTCATGAAAATTTATACCATCGACGAAAATGAAACGGCTGGATGGACTGATCTGACTCTTGATGCAATTCCATCCACTTTTTCCTGGTACAAGACGTACTTCGATGCCCCTGTTGGGACGGAACCAGTTGCCCTTAATTTGGAGAGCATGGGGAAAGGCCAAGCATGGGTCAATGGCCACCATATAGGAAGATATTGGACTTTGGTTGCCCCAAAAGATGGATGCCAAGAGATTTGTGACTACCGCGGTACCTACAATTCAGATAAGTGCACAACAGGTTGCGGCAAGCCTACACAGATCTGGTACCATGTACCAAGATCCTGGTTACAAACATCAAATAATTTACTTGTTCTCTTTGAGGAAACAGGAGGGAACCCATTTCAGATTTCAATTCAGTCACATTCTACCGACACCATTTGTGCTCAAGTGTCGGAGTCCCATCATCCACCTCTCCGAATGTGGTCCCATCCAGATTTTGTCAATGGAAAAATATCAGCAAGTGAATTAATTCCTGAAATGAATCTACAGTGTGATGATGGGTATACGATCTCCTCCATAGAATTTGCTAGCTATGGAACTCCTGGGGGTAGCTGCCAAAAGTTTTCCAGAGGCAACTGCCATTCACCGAATTCATTGTCTGTGGTATCTCAGGCATGTCAAGGAAGAAATAGTTGCTCTGTCGGAATTTCTAATGCTGTGTTTGGAGGTGACCCTTGTCACGGCACAGTCAAGACTTTAGCTGTCGAGGCAAAATGCGTGCCATCATCCACCATCGGTTTCTCAGCTGTGGAGTGA
>TIEGUANYIN41111
ATGAAAATGGCAAGTCTTGCTCTGTCTTTACTTCTCCTCTCTTCTCTTCTATCTCTTCTTGTCCTAGCTTCTTCCTCACCAGTTCAAGACCCTGATCTTGTTGTACAAGAAGTACACAGTCGCATCAATGCATCGAGGAGGAACCTAGCTTACCTCTCCTGCGGAACCGGCAACCCAATTGATGACTGCTGGCGGTGCGACCCCAATTGGGAGCAGAACCGGCAGCGGTTAGCCGATTGCGCCATTGGGTTCGGCAAAAACGCAATTGGCGGCCGAAACGGAAAAATCTACGTAGTCACCGACTCAGCCGACGACAATCCAGTAAACCCAAAACCCGGAACTCTCCGCCACGCCGTAATTCAAAACGAACCCTTATGGATCATCTTCCAGCGAGACATGGTCATCAAACTCAGTCAAGAACTCGTCATGAACTCGTTCAAAACAATCGACGGTCGAGGAGCGAGCGTCCACATCGCCAACGGACCCTGCATTACCGTCCATTATGTCACCAACATAATCATACATGGAATCAACATTCATGATTGCAAGCAGGCAGGGAATGCTAACATACGTGACTCCCCACAGCATTCTGGGTGGTGGACCGTATCAGACGGTGATGGAGTTTCCATATTCGGGTCGAGTCATATTTGGGTTGATCATTGTTCGTTGTCCAACTGTCATGATGGATTGATTGATGCGATTCATGGATCAACGGCTATAACGATCTCGAACAATTATATGACGCATCATGATAAGGTGATGCTGTTGGGGCACAGTGATTCGTACACACAGGATAAGGATATGCAGGTTACCGTAGCCTTTAATCATTTTGGTGAGGGGCTCGTGCAAAGGATGCCTAGGTGTAGATTTGGATACTTTCATGTGGTGAACAATGACTACACTCACTGGGAAATGTATGCCATTGGTGGTAGTGCAGCCCCTACAATCAACAGCCAAGGCAACAGATTCCTTGCACCCGATGACAGAACCAAGAAAGAGGTGACAAAATATGAGAATACACCGGAGAGTGAATATAAGAACTGGAACTGGAGGTCGGAAGGAGACCTAATGTTGAACGGAGCATTTTTCAGGCAATCGGGGGCAGGTGCATCTTCCTCATATGCTAGGGCATCGAGTTTGAGTGCTAGACCATCTTCATTTGTGGGTGCGATGACCACCACTGCTGGTGCACTCAATTGCAAGAGAGGCTCTAGCTGTTAA
>TIEGUANYIN41112
GTGCACCCAGCATCATCTCAGGTTTCACAAGAGCAAGAGCACACTTCTTCTTCCCCACAGACAGTACCATTTAACCAATTGGGCTCTCCGATTGGCTCTATCCCTGAAGAGCATGAGGTAAATCTTGACCCCAAACAAAAACTCCTACCTGCTCGTGTCACAAGAGGAATACCGAAAGCAACATATGAACCTGTTCTTAACTCTCAGCCTAAGTACCCCATGAGTAACTTTGTCTCATACCATCAATTGTCAAAGGATTGTGCATCATTTGTGAATCAATTATCTGCTGTATCTATTCCTAATAGTGTGCAGGAAGCTTTGAGAGATCCCAGGTGCACCCAGCATCATCTCAGGTTTCACAAGAGCAAGAGCACACTTCTTCTTCCCCACAGACAGTACCATTTAACCAATTGGGCTCTCCGATTGGCTCTATCCCTGAAGAGCATGAGGTAA
>TIEGUANYIN41113
GTGCACCCAGCATCATCTCAGGTTTCACAAGAGCAAGAGCACACTTCTTCTTCCCCACAGACAGTACCATTTAACCAATTGGGCTCTCCGATTGGCTCTATCCCTGAAGAGCATGAGGTAAATCTTGACCCCAAACAAAAACTCCTACCTGCTCGTGTCACAAGAGGAATACCGAAAGCAACATATGAACCTGTTCTTAACTCTCAGCCTAAGTACCCCATGAGTAACTTTGTCTCATACCATCAATTGTCAAAGGATTGTGCATCATTTGTGAATCAATTATCTGCTGTATCTATTCCTAATAGTGTGCAGGAAGCTTTGAGAGATCCCAGGTGGAAGGAGGCAATGAATGAAGAGATGAAGTCTCTCCAAAAGAATTCAACTTGGGATATTGTCGAGTTACCTAAAGGAAAGACACCTGTCGGGTGTAGATGGGTGTTTACTATCAAATACAAAGCTGATGGAGCTATCGAACGATTCAAAGCCAGATTGGTTGCCAAAGGGTATACACAAACATATGGACTAGATTATGGGGAGACATTCGCACCAGTAGCCAAAATTAATATTGTTCGTATTTTAATTTCTCTGGCTGTAAATCTAGATTGGCCTTTGCATCAATTTGACGTAAAAAATGCGTTTCTACATGGGCATCTCCAAGAAGAAGTTTATATGGCGTTACCTCCTGGATATAATCTGCCAACAAAAGGGGGCAAACAGGTTTGTAGATTGAAGAAATCACTATATGGCTTGAAACAATCCCCTCGAGCCTGGTTTGGTCGGTTCACAAGCTCTATGAAGGCATTCGGATATAGACAGAGTAACTCAGATCATACTCTATTCTTGAAACATAACAAAGGAAAAATCACAGCCCTTATTATCTATGTTGATGATATGATAGTGACTGGAAATGATCTAGACGAAAGGAAGGCATTGCAAAATCACCTCGCCCATGAGTTTGAAATGAAAGATCTTGGTCTATTAAAGTACTTTCTAGGGATTGAAGTATCAAGATCAAAAAAAGGTATTTTCTTGTCCCAACGTAAATATGCCTTAGATTTGTTAAAGGAAGTTGGTATGTCTGCTTGTAGTCCGGCTAGTACTCCGATGGATGAGAACTTGAAGCTAAGTATACATTCAAATCAAGTGCCTACTGACAAAGCACGTTATCAAAGACTAGTTGGAAGATTGATGTATCTTGCACATACTAGACCGGACTTGGCTTATGTGTTGAGTGTTGTCAGCCAATTTATGCATTCTCCAAGCGAAGAACATATGAATGCAGTTATCCGTATATTGCGATACTTGAAGTCATCTCCGGGAAAAGGAATCATGTTTACAAAAGGATGCAACTTGGAGGTTGAGGGTTATACCGATGCAGATTGGGCTGGATCAATTGATGATAGACGTTCTACGTCTGGATACTTCACATTTGTGGGTGGAAACTTAGTTACATGGCGAAGTAAAAAACAGGAGGTAGTAGCTAGGTCTAGTGCCGAGGCTGAGTACAGGGGAATGGCTAAGGGAGTATGTGAGTTATTGTGGATCAAAAGTTTACTGCAAGATTTGCATATTAAACAAACCAATCCCATGAGATTATATTGTGATAATAAGTCAGCATGTGATATTGCCCATAATCCAGTCCAACATGATAGGACTAAACATGTTGAGGTTGATAGGCACTTTATTAAAGAGAAACTAGAAACACAGATCATCGAAGTGCCTCATGTACGTTCTCAAGACCAGCTTGCTGATGTGCTCACCAAGCCAGTATCAAGCCGGGCATTTAATAGCTGTCTCGTCAAGTTGGGCATGAGTGATATCTATGCCCCAACTTGA
>TIEGUANYIN41114
ATGGACATCCAGACTCGGAAGACAATTGGTTATGGTACTAGAAGGGGCAAGCTCTATCATCTTGATCTGCAACCTACAAGTTCAACTCAGTTAGCTCAAGTTTTTTCCGCTGCTGGATCTGCAAATAAACGTACTTTAGAGATTTGGTTATGGCATAAGCGCTTTGGTCATGCTTCTTTTGATTATTTAAAACGATTGTTTCCACAATTATTTTCTGCTTTAGATATTTCGGATTTTAAGTGTGATATTTGTGAATTTGCTAAAAGTCATAGAATCTCATTCCCAATAAGTATGCATAAAAGTTCCGTCCCATTTATGGTGGTTCACTCCGATGTGTGGGGTCCAGCAAAAATTCCGACTCTTAATGGTGCACGTTGGTTTGTTTCTTTTATCGATGATTATTCTCGCATGACTTGGGTGTGTTTAATGGCATCAAAGAATGAAGTTGCATCCCTGTTTCAGAAATTTCACACGATGGTGGCCACTCAATATCAA
>TIEGUANYIN41115
ATGTTTGGGACTCGACGATCGTCGCTTCAATGTCTGGCCTTTGCGTTGACATTACACATCGCAGTCATCGCCGGCGAGTTCTTCAAGCCATTCAATGTCACCTACGACCACCGTGCTCTGATCATCGATGGCAAGCGTCGGATGCTTAACTCCGCTGGAATTCACTACCCTCGCGCCACTCCTGAGATGTGGCCTGATCTGATTGCTAAGAGCAAGGAAGGTGGGGCAGATGTCATCCAAACTTATACATTTTGGAATGGACATGAACCAGTCAGAGGACAGGGACTTCCCTGTGTGGCTGCGTGA
>TIEGUANYIN41116
ATGAAACCTAGTACCAACAACTTTCAGATTCACCAAACAGAGCACAAATCAATATCAAACAAAGCACAGCAAAAAAAACGCAAGACCCACTTGATTGAGATTGCAAAAAAAAAAAATTTAAAATGCAGACTTGGGGGGACCAAAATCACCTCGAAATGGGAAACTGAAGTGGTGATCTGGTTTCTGGGCTATCCATTGCAGGACCTCCTCTTCCACATGCCTCACTCTCACTCTCTGTTGACTGTCTGTATCACTTTTTTTTGTTTTGTTTTCAATGGACCCCTTTTCTCTTTTTCTATCTATATTGAGTGA
>TIEGUANYIN41117
ATGTTGATGTCAATGCTGCCACTAAGTATGGTGTTGCTGTTGGCAACACACCTGTCTCTAAAGCTTGATATCGCACCTGGACCAATTGTGTCACCTGGTTCTTCTCAACCTTTTGTATACAACATCAGGAATTTTACGGATGCATCAGGCTTTTCCTGGAATGATAAGAGATCGAGACAAGGAAAGGAGTCATCTATTCTCACAAGGTCCTGCTTGAGTTTTTTGAGTGGGGACAGTGGTGCTCCTGGGGCTCTTTTGAGGAGGTTACACCTTTACAATATTGAAAGAATAGATAATGCATCACTTTGTGCATCATTGTCAGTCTGCCCTTCTTTTCTTGATCTTGAGATTGTTGGCCTATTTCAAATGGGAGATTGGTCAGGACTTGGTGCGCACATAAAAAATCAGTGA
>TIEGUANYIN41118
CTAGCCCTTCACAGACTAATTGTTTCTTGCTCTCTCTCTCGATCTTGCATTCCGGCAATTGACCTCAGCACCACCAGGGCCGACCTTCAAGCAGAGCTGGATCGAGCCTACAAAGATTGGGGTGCGTTTCACGTGATGAACCATGGTCTTCCGATCCAATTGCTGAACGAGATGAGGAGAGTCGGTGTATTGTTCTTCGAGGAGTGTCCAACGGCTGAGAAGATCAGGTACTCTTGCGATTCCACATCGTTTGCTTCTGAAGGCTATGGAAGTCGTATGTTGGTTTCATCCAATGATACAGTGTTGGAATAG
>TIEGUANYIN41119
ATGCAACCTGGTGTTGAAGCAGATTCTGTTTCTATTACAATTGGTATTGATGAAAAGCTCACTCAAATCTCACCTTCACCATCGGAGTGTTGTATATTTAGAGTACATAAACAACTACGTGGGGTAAATGAGAAGGCCTATGAACCAGAGACTGTTGCAATAGGTCCTTACCACCGTGGTAAACATAGCCTACAGATGATGGAGGAGCATAAGTTGCGCTATTTGAAATTACTTCTTATAAGAAAAAATGAGAGTAGTGCAGATAAATACGTCACTGCTATTACATCGCTAGAACAAGAAGCACGTAGATGTTATGCTGAACCGATAAGCCTCAGTGCAAATGACATGATTGAAATGATGCTATTGGACGGTTGCTTTATCATTGAATTGATGCGGAAGTTTGAGATGGCATACTTGAGAGACAAGAATGATTCTATTTTTCAAATGGATTGGATTGTTAGTAGCTTGCAGCGCGATTTAATGCTATTTGAAAACCAGTTACCATTTTTTGTACTCCGCAAGTTATTTGACATGATCGAGGTTCCAAACCAACATAACAGGCTCATTTATCTTGCCTTGTGTTTTTTTCGTGATCTTTTACCTGGCCCCGGTTATAGAGAACGTATTGATGGAAACTCACACTCCAATATCAGGCATTTACTTGGGTTGATTCACAATAATTGGCTTCCTTCATTTGCAGGGATTGTTCCCAACGGAGATGGCTCAAATAAAAAAGGAAATTGGCGTTTCATTCCTAATACCATAGAGCTTCAAGAAGCTGGAGTCAAACTAGTGAAGATTGAAGGAGCTAGCTTATTTGATATCAAATTCGAATATGGGGTAATGAAGATTCCACCTTTAACCATTGAAGACAGGACTGAGTCATTCTTCAGAAACCTCACTGCGTACGAGCAATATTGTCCAGATAATCAACTCACTTATATTACTGATTATGTGGGATTCATGGATTGCCTCATCGACTCTCCAAAAGATGTTGAAATACTATCTCGCCGTGGAATCATTGATAATTGGTTAGGCGACGATGAAGTGGTTTCCATGATATTTAACAAGTTTAGTGACGCAGTAACAGGGCCTACCAGCCATTTCCAGTATGCTGATATTGTCAACCGGGTGAACATACATTGCGGCAAACGTAGGAATCGGTGGATGGCGATGTTGAACCGGAACTATTTAAATAGCCCATGGGCATTTATTTCGATTCTGGCTGCTTTGGTACTACTACTACTCACTTCTACACAAACTGTGTTTACTGTTTTTCCTCGCAAATAA
>TIEGUANYIN41120
ATGGAAGACAACACTAGATCCAGCGAAAGTAAAGAGAAAAGAAGGAAAAGCATGGAAGACAACACTAGATCCAGCGAAAGTAAAGAGAAAAGAAGGAAAAGCATGGAAGACAACACTAGACCTACAGAAAATGAAAGTGAAGAAGACATTCTTGATGAAGGTGATGAGGAGGCAGATGAAGAGCATGATCAAGAACCAGAGGTCTTAGTACAACCCGAGCCTGTAGTGAATAAGGCCCCTGAAGTTTCTTCAGCACCTGAAGAGGAAACACGAGTATACGCACGCATTGTTTTTGCCCAAGTACACTCATATCGCCTTACTTCTCGTAGCGCCCCATCATTTTTCAGAAAAGCTGGACAGGGAACACCTCATAAAATGAATAAACTCCATGTTGGGGCTACAATCTCAAGCCAATCTGTGCCTGGCCAAAATATTGTTCTTGTAAGACCAAGAACTTTAGGTCAAACAAATCCTACAGAACACAATGGTCCAGTTCCAATGGAAGGTGATGAGGAGATTTTTGAAGAAGAGGCAGTTTGCAAAAATTGTTTTCACAATTTGAAAGAAGAAAATATACTCAAGACGGAATGTAAATGCGGTAACGCCCTCATCCATGAAGACTGTGCAGCTAAATGGTCAAGAACGAGAGGTAACAACAACTGTGATTCTTGTGGACAAGAGGTTCAGACTTTTCCTGTTGCTTTGGTTAGA
>TIEGUANYIN41121
ATGGAAGACAACACTAGATCCAGCGAAAGTAAAGAGAAAAGAAGGAAAAGCATGGAAGACAACACTAGATCCAGCGAAAGTAAAGAGAAAAGAAGGAAAAGCATGGAAGACAACACTAGACCTACAGAAAATGAAAGTGAAGAAGACATTCTTGATGAAGGTGATGAGGAGGCAGATGAAGAGCATGATCAAGAACCAGAGGTCTTAGTACAACCCGAGCCTGCGGTGAATAAGGCCCCTGAAGAGGAAACACAAGTATACGCACGCATAGTTTTTGCCGAACCATGCTCAAAACAAATAAAAAAAGGTGTCTGTAATGTCATTGCAATCCATACTTCTCGTAGCGCCCCATCATTTTTCAGAAAAGCTGGACAGGGGACGCCTCATAAAATGAATAAACTCCATGTTGGGGCTACAATCTCAAGCCAATCTGTGCCTGGCCAAAATATTGTTCTTGTAAGACCAAGAACTTTAGGTCAAACAAATCCTACAGAACACAATGGTCCAGTTCCAATGGAAGGTGATGAGGAGATTTTTGAAGAAGAGGCAGTTTGCAAAAATTGTTTTCACAATTTGAAAGAAGAAAATATACTCAAGACGGAATGTAAATGCGGTAACGCCCTCATCCATGAAGACTGTGCAGCTAAATGGTCAAGAACGAGAGGTAACAACAACTGTGATTCTTGTGGACAAGAGGTTCAGACTTTTCCTGTTGCTTTGGTTAGA
>TIEGUANYIN41122
ATGGAAGACGGCAAGAACTTTGAAGCGCAAGGAGGCAGACGTCCTTGTATCGCCCCTTCATTTTTCAGAAAAGCTAGACAGAGGACATCTTATGAAATGATTAAGCTTTGTGTTGGGGCTACAATCTCAAGCGAATCTGTGCCTGGCCAAAACATTGTTCTTGTAAGACCAAGAACTTTAGGTCAAACAAATCCTAAAGAACACAATGGTCTAGTTCCAATGGAAGGTGATGAGGAGATTTTTGAAGAAGAGGCAATTTGCAAATTTTGTTCTGACATTTTGAAAGAAGAAAATATACTCAAGACGGAATGTAAATGTGGTAACGCCCTCATCCATGAAGAATGTGCAGCTAACTGGTCAAGAACGAGGGGTAACAACTACTGTGATTCTTGTGAACAAGAGGTTCAGACTTTTCCTGTTGCTTTGGTTAGATGGCTGAGTAGTTCTACTCAAATGGTTGGTAGAGAAGAGAACAATAAATGGAGCTTGTCTTCGTGGTTGATGAGGATTTGGAAGGCTTGA
>TIEGUANYIN41123
ACTAAGTTGGAACCTCGTGCTCTTCGTTGTGTCTTTGTCGGCTATGCCTCTCATCAAAAAGGCTATCGCTGTTATCACCCGCCTTCTCGTAAGGTCTATGTTACTCTTGATGTTGTTTTTCATGAGGATACAATGTATTACTCTTCACCCGCGTCTCCACTTCAGGGGGAGCATAGCAATGAAGTGCAGACCTCTCATGACATTTTAACTCTGGATATTCTGGATTCTGACATACCTAATGAGGAGCATACCAATAAGCATAATGCAGAGCATAATCATAATCCAACACTTGTTGAAGTTGATACCCATACCGAGGAGCATACCAATAAGCATCATGCAGAGCATAATCATAAGCCAACACTTGTTGAAGTTGATACCCATACCGAGGAGCATACCAATAAGCATCATGCAGAGCATAATCATAAGCCAACACTTGTTGAAGTTGAT
>TIEGUANYIN41124
GCACGTAGATGTTATGCTGAACCAATAACCCTTAGTCCAGATGAAATGATCGAGATGATGATACTGGATGGTTGCTTCATCATTGAATTGTTGCGCAAGTTTGAGACGCCATACCTGAGAGCAAATGATCCTATTTTTGATATGGACTGGATCGTTAATAGCTTGCAGCGCGATTTAATGTTATTTGAAAACCAACTGCCGTTCTCTATACTCTGCAAGTTATTTGACATAATCGAGTTTCCAAAAAACCATAACAGGCTCATTCATCTAGTCATGCGTTTTTTTAATGATCTTTTACCAGACCAAGGTTGTTCAAACATTGGTAATTCAAGCTGTAGGCATTTACTCGGGTTGATACACAATAATTGGCTCCCTTTCAAGCCGAATGACTCAAAGACAGAAGAGTCTTGGTGTTTCATTCCTAGTGCCACAGAGCTTCGAGAAGCTGGAGTCAAACTAAAGAAGGATGAGAGAGGTAAGTTGTTGGATATCGAGTTCAAAAGTGGGGTAATGCATATTCCTCCTATAACCATTGAAGACAGGACAGAGTCATTTTTCAGAAACCTCATTGCATACGAGGAATATTGTCCTGATAATGAACTCAGTTATGTCACTGATTATGTGAAATTTATGGATTGCCTCATTAAATCTCCAAAAGATGTTGAAATACTTTGCCGTTATGGAATCATTGATAATTGGCAAGGTAATTATGGAGTGGTTGCCAGGTTGTTTAACAAGATTAGTGACACGGTCATGGGGCCAGGCAAACGTTTCCGATACGCTGATACGTTCAACAAGGTGAACATACATGGCAGCAAACGCCGGAATCGTTGGATGGCAATCTTAAATCGGACCTATTTGAATAGCCCTTGGGCATTAATTTCAATTCTGGCTGCCTTGGTATTACTTCTTCTCACTTTGACACAAACTGTATTTACTGTTTTTCCTATCAAACTTTAA
>TIEGUANYIN41125
ACGGTCAAACATCAGTACGGACGTACAAGTGAGACAGAACCGAACATCAGGGATTGCAGCACAGACAACGGGCGTATGAGATCGCTGGGAAGTTGTTCTGAAGGGCAGAAAGCAAAGGCTGGTTGTTCAGAAATAAGCTCCGAGCAAGGAAAATTGAGGATGTTGATGTGTCAAACTCTGAAGTTTTCTAGTTGCTCCCGTGTTCATCATGCAAGGAGTTGCACGGTAATGCATGACAGTCAAGGGCATCCCAGCAGGGGGTGCAGGACATCCAATCAGGGGGTGCAGGACATCCAATCAGGGGGTGCAGGACATCCAATC
>TIEGUANYIN41126
ATGATCGAAGATATCACCGCCGATCACCGACCGCCATCACCGCGCCATCACCGACTGCCATCACCGATCTTCCTTCTCTTCTCTCTTCCTTTTCTCTTCTCTCTATCTTTGCTTCCTCTTCTCTTCTCTCTCCTCTTTCTCTCTCTCTCTGGCCTCTGCCTGTTATTGAAAAGCAAGGCAACTGTTGTTGAAAAGCAAGGGAAAAGCAAGGGAAGGAAAAGAATTAAAAAAAAAAATAATTTCGAGCCAGTTTTCGAGCCCAAGTATTCGAGCTACGGGTCATTTCCCGATTTCGAAGTT
>TIEGUANYIN41127
CTTCTAGGAGGACGTGAAATTGCTTCGGAGATTCTCAAATCAATCGAAGAATCCAGGATCTCCATCGTTGTTTTCTCAAGAAACTATGCTTCTTCGAGATGGTACCTTGATGAGCTTGTGAAGATCATTGAATGCAAGAAAACACTTGGACAATTAGTTCTCCCAATATTCTACGATGTCGATCCATCTGATGTACGAAAGCAAACAGGGTGTTTTGGAGAAGCATTTGGAAGACATGAAAAGCGTTACGTGGATGAGATGGAGAAGGTGAAGATGTGGAGAGCTGCCCTCTGTGAAGCTGCTAATATATCAGGCTGGGATTTGCAAAATGTTGCTAATGGGCAT
>TIEGUANYIN41128
ATGTCGAACACATTGCGATTGTATTTGACCTGTATTCGGAACACTCTTGAGGCTGCCATGTGTTTACAGAACTTCCCTTGTCAAGAGGTTGAAAGGCATAACAAACCAGAGGTTGAACTAAAGACCAGTCCAGAACTGCTGCTAAACCCAGTTTTAATATGTCGAAATGAGGCTGAAAAATGCTTAATTGAAACGTCTATAAATTCATTGCGCATAAGCCTCAAGGTAAAGCAAGCAGATGAACTAGAAAACATACTAACTAAAAAATTTCTTAGATTTTTGTCAATGCGGGCAGAAGCATTTCAAGTATTGAGGAGAAAGCCAGTACAGGGATATGACATTAGCTTTCTTATTACAAACTACCACTGTGAGGATATGCAGAAGAACAAGCTCATAGATTTTATTGTGCAATTCATGGAGGACATTGACAAGGAGATAAGCGAATTGAAATTGTCTGTGAACACACGAGGGAGGCTTGTGGCTACAGAGTTTCTGAAGCAATTCATGTGA
>TIEGUANYIN41129
ATGTCAGAGGGCATCACGGTCACGGCTGGGGACATCTTATTTACCAACACCACGGTCATGGCTGGGGACATCATATTCATCAACATAGTCATGGTGATCACGGACATGGTGGCCGCGGTGGTTGTCACCGTGGAGGACATCACGGTCATGGTGGGATACATCATGGTCACGGTGGTGGCAGTCCTGGCAAAAGGCACCATTGCCATGGCAAACGTGGAGGTCACAGCAAGGAACATTATCATCATGTGGTCATTGTTGAGCATGTCAGTACCCCTGAAATTGCGACGACTAGTGGATAGATAG
>TIEGUANYIN41130
ATGGCATTTTTAGGTCTGGGTGGGATCATCGGGTATGCTTTTAGACCTTCACTTCAATCCCCTTGTGGTACCAGCAGAATCCCAAGTTTGGTTCCTCAGCTATCTTGGTACCTGAAGACACCTGCCCAGATGTTTCTCGGAGGCCTTTTACCTTTCATGTTCATTTTCCAGAATATGGACATCTTATATGCAGGACTATGGAAACATAAAGTCTGTGGCGCCTTTAACACTTTGTTTACAGACTTCATTATACTCATCTTCACAACTATTATTGTGGGTATTGTTTTTACTGCGATCCAACTTTCCAAAAGAGATCAACAATGGTGGTGGAGGTCTGTGTTTCGTGGGGGCTCGACTGCCATTTTCGTGTATGCTTATGGTATCTACTTCTATCTCAAAGCAAGCATGCATCTCGAAGAGCGGATGCTGATCCTCTTTCTGGGCTATAATGCTTGCATATGCTATGGTTTATTCCTGATACTTGGAACCATTGGCTTCCACTCTTCTTCACTTGTTTTTCGCCACATGTATAGGGAAGTCCTGAAGAATGAGTGA
>TIEGUANYIN41131
ATGGCAGATGGAATATCAAGCTTTTGGGGCCCTGTTACATCTACCACTGAGTGGTGTGAGCAAAACTACGTATACTCTTCTTATGTTGCAGAATTTTTCAACACCGTGTCAAATATCCCAGGCATTCTTTTGCCACTCATTGGTCTGGTGAATGCCTTGAGGCAACGCTTTGAGAAAAGGTTTAGTGTCCTATACATTTCAAATATGATTCTTGCCATTGGGAGCATGCTATTTCATGCCACGCTACAGAAAGTGCAACAGCAAGGTGATGAAACACCTATGGTATGGGAAATGCTGCTCTATATCTACATCCTTTACTCCCCAGATTGGCATTATCGTAGTACAATGCCCACGTTTTTATTCATCTATGGTGCAGTATTTGCCATTGTGCATTCACAAATCCGTCTTGGAACTGCTTTTAAGGTGCATTACATAGTGCTTTGTCTTCTATGCATCCCTCGGATGTACAAGTACTACATATACACAGAAGATAGATCTGCAAAGTGGCTAGCAAAGTTATATGCGATCACCATATTGCTAGGGAGTCTTTTCTGGCTTTGTGATCGTCTGTTCTGCAAGGAGATTTCTCGCTGGCACTTCAATCCGCAAGGTCATGCTTTGTGGCACGTTTTCATGGGTTTTAGCTCATATTTTGCAAACACATTCTTGATGTTTTGTCGTGCTCAACAACGGGGATGGAATCCAAAAGTTGTCCGCTTCATGGGGCTCTTCCCCTATGTGAAGATTCAAAAACCCAAGGCCCAGTGA
>TIEGUANYIN41132
ATGTCGGCGATGGCAGCCTCCTCCACCTGCAGACTAACACCAATTCGGACTGCTCCAATTCCAACCCACAGGCTTGCTACTCTACTTGTCATCTATATCTCATCATCTCAAACAAAAATATCAACTGTGTATGCAGTCTCAATCAATTTTCATCAATTGAGATCACAAAAACCCTCTCAAATCCTTCCTCTCTCTAAACCAAACCCAGACCAAGAATTTCACAGGCGCGCACACACAGAAAAGATGAATCTTGCTTTCTTGTTTCTCTCTCTACTTTCTCTCTCATCATCATCATTTGCAGCAGCAGCTACTACTCCTCCTCCACCCTCCTCCACCAACTCATCTTCATCTTCATCTTCTTCTTCTTCTTCTTCTTCTTCTTCTTCTTCATGTCCAATGGATCTAAGCTATGTTTCGACAGTCCCATGGCCAGTCTCTGATTGCAGAAACTACAATCCAGAAATGCCAATCAACAACTCCAACAACAAAACCCAGTGTTGCCAAATCCTCCTCTCTCGGTCGCCATGCATGACCACAGAGCAACACACGGCGCTCCCTCTCTCAATCTCTCTCTGTCTCCCAGATGGGGGAGAGAAGAAAGCACAACACCAGTGTGTGTTGAAT
>TIEGUANYIN41133
ATGACAGGTCAATTGTCAATGGTTGCATCAGTCAACCAATCACTGCTCTCTCTCTCTCTCTCTCTCTCTCTCTCTCTCTCTTTTCTGGGTTGGGTATCAATTGAATCTACTCAAAGTTCTTCCCCTTTGCACTTTTTGGGTTTCGTAATGGCACAACACTCACAAGCGCCAAAGTTTGGCAACTGGGAAAGTGAAGAAAACGTTTCTTATACAGAATATTTTGAGAATAAAAGAAAGCCTAAAGGTGGTGGAAGGAAGAACCCAAATGGCCCTCGGGATAATACACCTCCAGTTCAAGCCCCTCCACAACAAGGAGCCGAATTGAAGGGCCAAATGGACAAAGAAGCAATAACATCAAAGCATGAGCTGAGGACAAGTCACGAAGATGTCAAGATACGGAGACTAACTGATTCTCCATTGCACATTGACACCGTAGGTCAAACGTCTCACGGTGGCACAAGCCCTGGTGAAACCCCAAAAAGGGTTACACGGAAAAGTGCAGGTTCTGATCACAGCATTGATCACTCACCGCTGCACCCTCATTACCAGGCAAGGGTTGGACGTAAAGTTAGTGGAGTTTCTTCTCCTTCGTTGGAAAAGAAGGGTTCATCTGAAGGCAGCCATGGACTATCTCCCTCCACTCCTGGAAGATCCCGATTGAGATCAGTTACTCGAGGAGACAACACTGCCGATCACAGTCCTGTGGTTCCCAAATTTGGTGACTGGGATGAGAATGACCCCACTTCAGCCGAACGTTATTCTCACATATTCAACAAAGTGCGAGAGGAGAAACAGATTGGGGAAGGAAAGGTTCCTGGCATTGCAACCGAGATCTCTAATTCCACTGGGCAGAAGCAATATGGGAATGACAATTCCAAGAGCTGTTGCTGCTTTCCATGGGGCAGAAGATGA
>TIEGUANYIN41134
ATGGAGGGTATGGTGAAGAAATATCAGCAAAAATTTAGAAAAGTGAAAGAAGAGATGAGTCGATGGGACGAACTTCAATCTAGGTTGCTTTCCCAGTTCCGGAACTCATCTTCTATCATTCAGAGGTTACAGGTTATCCAAAATCCCAAGAACTATGGTGCCTTGAAATGCATTGCTGGCATTGAAGATTTGGTCTTGAGAAAGCAGATGGAATCTTTGGAATCTATCTTGCTTTCCATGAATCAGACTCTGGAAGAGTTTCATGGTATCGTTTTCTTTCTCAATAAAATTCTTCGTGATGGTAGACAGCTGGTTAAAGCAGGATCTATTCAGGCGGCCCCAAAACAGCTACAACAACGAATTGGTATAAAACCATCTCTAGCAGATTGTCTGGATGGGCTAAGCCTTATTTACGAGATGCACCAATCAGAGTACATTCTTAAAGCATCAATTGTATCAGCACTTTCAGCACTTGCCTTGAAGCCCAGTGGCAGTGATCTAGGTGCTCTCCAGCAACTCTTGGTTGATGAACCAAACATCCCCAAAGAGGAAGTGCAATCCATATTTGACATCGTGTTTGCTGAAGAAATATGTTGA
>TIEGUANYIN41135
TGTACACATCCTCATTCATCAAAACTCACGAAGAAATTGTCCATCTCTTGTATGGTTTTGCCAAGCATGTCTTCAAGGCTGCCAAAAATGACAACTGATGATCCTCTGTTATCTAAAATCAAAATGCATGTAGCATTCATCAGTCTTTTCTCTCTCAGAACCAAGATTTGTGATCATCAAGAAGAAGCAGAAGATCAACATATTTCTTCAGCAAACACGATGTCAAATATGGATTGCACTTCCTCTTTGGGGATGTTTGGTTCATCAACCAAGAGTTGCTGGAGAGCACCTAGATCACTGCCACTGGGCTTCAAGGCAAGTGCTGAAAGTGCTGATACAATTGATGCTTTAAGAATGTACCTGAAAACTAGAATTGAGTGA
>TIEGUANYIN41136
TCTTCTATCATTCAGAGGTTACAGGTTATCCAAAATCCCAAGAACTATGGTGCCTTGAAATGCATTGCTGGCATTGAAGATTTGGTCTTGAGAAAGCAGATGGAATCTTTGGAATCTATCTTGCTTTCCATGAATCAGACTCTACAGCTGGTTAAAGCAGGATCTATTCAGGCGGCCCCAAAACAGCTACAACAACGAATTGGTATAAAACCATCTCTAGCAGATTGTCTGGATGGGCTAAGCCTTATTTACGAGATGCACCAATCAGAGTACATTCTTAAAGCATCAATTGTATCAGCACTTGCCTTGAAGCCCAGTGGCAGTGATCTAGGTGCTCTCCAGCAACTCTTGGTTGATGAACCAAACATCCCCAAAGAGGAAGTGCAATCCATATTTGACATCGTGTTTGCTGAAGAAATATGTTGA
>TIEGUANYIN41137
ATGGCGGGGAATGAATGGATAAACGGGTACTTGGAGGCGATACTGGACAGTGGGGCGGCAACTGTAGAGGAGAACAAGCCGAACCTGAGAGACGGAGGGCATTTCAATCCAACCAAGTACTTTGTGGAAGAGGTGGTCACTGGTGTGGATGAGTCCGATCTTCACAGGACATGGATCAAGGTCGTTGCCACTCGCAACACCCGCGAGAGGAGCTCAAGGTTGGAGAACATGTGCTGGCGTATTTGGCATCTCACCCGCAAGAAGAAGCAGTTGGAATGGGAGGATTTCCAGCGGATGACGAATCGGAGGTGGGAGCGGGAACAAGGACGTCGGGATGCAACGGAAGACATGTCTGAGGACTTGTCTGAAGGAGAGAAGGGGGATGTTCTCGGGGATGCGATGGTAAGTGAAAGCCCAAGGAAAAAGTTCCAGCGTAACTTTTCCAACTTGGAAGTATGGTCAGATAATAACAAGGAGAAGAAGCTTTACATTGTTCTTATCAGTTTGCATGGTTTGGTCCGTGGGGAAAATATGGAGCTTGGTCGTGATTCCGATACTGGTGGTCAGATCAAATATGTGGTAGAGCTTGCTCGGGCTCTGGCTAGGATGCCGGGGGTGTATAGGGTTGATCTGTTCACCCGCCAAATTTCTTCACCTGAAGTTGATTGGAGCTATGGAGAGCCCACGGAAATGCTGACTGCGGGTCCTGAAGACGCTGATGCTGCCGATGTTGGAGAAAGCAGTGGGGCCTACATTGTAAGGATACCCTTTGGTCCACGCGACAAGTACATGAGGAAAGAATTACTATGGCCCTATATTCAAGAATTCGTAGATGGAGCTCTTGCTCATATTCTTAACATGTCAAAAGTTTTGAGTGAGCAAATTGGTGGGGGCCAGCCTGTTTGGCCGTACGTAATTCATGGTCACTATGCCGATGCCGGGGATAGTGCTGCTCTTCTTTCAGGTGCTTTAAATGTTCCAATGGTTTTAACCGGACATTCACTCGGTAGAAACAAGTTAGAACAACTTCTTAAGCAAGGAAGGCAGTCAAAAGAGGATATCAATTCTACATACAAGATTATGAGGAGGATAGAAGCGGAAGAGCTTTCCCTTGATGTTGCGGAACTTGTTATCACGAGCACCAGACAGGAGATTGATGAGCAATGGGGACTTTATGACGGATTTGATGTCAAGCTCGAGAAAGTTTTGCGGGCCCGTGCTAGACGAGGGGTCAATTGCCATGGACGATTCATGCCAAGGATGGCGGTTATTCCACCTGGTATGGATTTTGGCAATGTCGAAGTTCAAGAAGACAACACCGACGCTGACGGAGAACTGACATCACTAACTAATACAGATGGGTCTTCTCCAAAATCAGTCCCTGCAATATGGTCTGAAGTGCTGCGTTTTCTAACAAATCCCCATAAGCCGATGATCTTGGCCTTATCAAGACCCGACCCAAAAAAGAATCTCACCACACTTTTGAAAGCCTTTGGAGAATGCCGCCCGTTGAGAGAACTTGCTAATCTTACACTTATAATGGGAAATAGGGATGATATAGATGAGATGTCGGCTGGGAATGCTAGCGTCCTCATGACAGTGTTGAAACTGATTGATAAGTATGATCTGTACGGTTCAGTGGCCTTCCCAAAGCATCACAAGCAAAATGATGTTCCAGATATATACCGCCTTGCTGGAAAAACCAAGGGGGTTTTCATTAATCCAGCTTTGGTTGAACCTTTTGGACTTACCCTGATTGAGGCTGCAGCCCATGGACTTCCAATGGTGGCAACTAAAAATGGTGGTCCAGTTGACATTCATCGGGCTTTGAATAATGGTCTGCTCATCGATCCTCATGATCAGCAAGAAATTGCTAGTGCACTGCTTAAACTGGTATCAGAGAAGAACTTATGGTCTGAGTGCAGAAAGAATGGTTGGAAGAACATTCACCTCTTTTCTTGGCCCGAACACTGCCGCACATACTTAACTAGGGTGGCAGCCAGCCGAATGCGGTACCCACAATGGCAAACCGACACCCCAGCCGATGATTTCACCGCTGAAGAGTCCCTAAATGATTCGCTTACGGATGTGCAAGATATGTCCCTTAGGCTGTCTGTTGATGGCGAAAAATCATCACTCAATGAATCACTTGAGCACATGGCTGCAACTAGTGGTGACCCTGAGCTGCAAGACCAAGTGAAACACGTACTAAGCAGGATGAGGAAGCCGGAAATGGACCCACAAGATCCTGATGGCAACAGGAAACTGCTTGATAATATTGGAAGCAAGTATCCTATGTTGCGGAGGCGGCGTCGGTTGATTGTCATAGCTCTTGATTGCTATGATAGCAATGGAGCCCCTGAGAAAAAGATGATTCGGATAATTCAAGAGATATTTAGGGCTGTTAATGTAGTCTCTCAAACTGCTAGGTTCTCGGGATTTGCTCTATCAACAGCTATGTCGATGTTGGAACTGACAGCATTCTTAAAATCGGGGAATATTCAAGTAAATGAGTTTGATGCTTTGATTTGCAGCAGCGGAAGTGAAGTGTATTACCCAGGTACTTACAAAAATGCAGATGGAAGCCTTTATCCTGACCCGGACTACGCAACGCATATTGACTACCGTTGGGGTTGTGATGGTCTGAAGAAAACTATTTGGAAGCTCATGAATTCACATGAAGGTGGATCTTCTCATTCATCAAGCCCGATTGAAGAAGTTGTGAAATCTGGAAATTCTCATTGTGTCTCCTACTTGATTAAAGATATTAGTAAGGCAAAGAAAGTGGATGATTTGAGACAGAAGTTTAGGATGCGGGGTCTCCGTTGCCATCCGATGTACTGCAGAAACTCAACAAGAATGCAAGTTATCCCTCTTCTTGCATCTCGAGCACAAGCACTCAGGTACCTTTTTGTTCGTTGGAGATTAAATGTTGCTAGTATGTACGTAATTCTTGGTGAAACTGGAGACACCGATTATGAGGAACTGATATCCGGAACCCATAAGACAATAATCATGAAAGGGGTAGTAGAGAAAGGTTCTGAAGAGTTGCTCAGAACAGCGGGAAGCTATCTGAAAGACGACATTGTTCCCGAAGAGAGCCCACTCGTGACCTACACAAGTGGGGAAGCAACAGCTAATGAGATTGCAAATGCTTTGAAGCAAATCTCTAAATCCAGTAACTGTATCTGA
>TIEGUANYIN41138
ATGTACGGACAACGTCCACGCTTCCGCCCAGGCGGCGGCGACCGTGGGGCACCACCGCCTCCGGCGCCACTTTTGAACTATCATCAAAACCCTAATTTGTTCCTCCAAAACCCAACTCCCTTGGCCCCCAACCAGTACGTTCAAAACCCCAATTATCCATTGCAAAACCCTAATTATCTGTCGCAAAACCCTAATTATCAGTTGCAAAACCCTAATTTTGCAATTCATACATCCAATTTCCCAATTCAAGTTCCGAATGTTCCTCCCCAGCAGTTCCCCAATCAAGGAGTCCAACCTCGGCCTCCCCGACCCAACGAGTCTCTCGAGAGGGTCGAACGCGCTGTCGTGAAGGCTCGCCGCGATCTTCTTGCTGCCGGAGAAAGCGTTTCAGCTTGGAAAGTGTCCCAGGCTGCGCTATTGAGTATACAGGCCGAATCGTGGGACTCTTTGGGGATGCAAATGCAACAAGTTCCTTCTCTCAATCGCCTAATAATGACAGAAGGAAAGGTTAATGCATTTATCCACTGTTTCGCTGGGGTTCGAAGAATTACATCATTGTATGATTTGGAATTGGCAATTTGCAATAGTGAGGGTGTCAAGCAATTTGAAGAGCTTGAATTGGGCCCTTTGGTACGACATCCACTTGTTGTGCATTATTTTTCTATAAGTTCTGACGTGACAAAAGTTTTCAAGATAACAAGTGAAGAGATAATTTCCTGCCTTTGTGAGTTCATGGGTACTCACGATGGAGAAGAAATTGATGTTAAGGAATTTCTGGATTTTATTGCTAAGAAGAGATCAGTCACAGGCTGGGAAAATCTTAGCGTGCGTATCCAAAGCTTGGGGATGCATATTACTCATATCCGCCAAGCAAGGAAATTAGAAAATGTCACAGCAAAGAAATTTCTTGAGGACTTGAAAAAGAAATCTGAAAGGAAAAGTCGGAAACGGCCACTTCTGTCATCCCAGAAAAAGCAGTTGGATGACAATTTTAGTTCCTTATCACAGCGTATCAAATCATTTAACTCACTCCATGAGGATTTTGGCGGCAAACATATAAAATTTATTTCATCGAGTTCAGATGATGATGACAGTGATAATTATGAACATGAAGTTGAAAAGAATGATGAAGCTATACAAAGTCACTGCAAGTTGTCACAAAATACAAATAGTTATGACCGAGTAAGTAGCTGTCCTTACCCATCAGCAGCTGAAGAGATGTCACGACTTGGATTGAAAGGGGAAATGGATGTCAACGCTTCCATGGTTAGTGGCAGTGTAAGGTACAAGGAAAGTAATGTGTCCTCAAAAAAGAAGAGAAAATCTGACAATTCAAGCAGCACCGTCAGTGTACCCCATAAACTGCTTAAAAAAAACAAGATTGGATCAGATCTTTTGATTGATGAGGAGACAAAGGATTTGCTTAATCAGAACGATGATGTTCTTTCGCTTGCTAATGATTCTATGAGGATGTTCATCACCACATGGAAGGAGGCATGCCGGGAGAACAATGTAGCTATGGTTTTGGGTAGGATGCTTCGGTGCTATGAAACAACTGCTGGACAAAGAACAAAAATGAAAGCGATGTTCTCATCTTACCCGTGCATTGGATTGCTAAATGTTGCTGTGACATCTATTAAATGTGGAATGTGGGATAGCATTTATGATACTTTCCAAGCTTTCACTGAACACGGTGTGTCAAATACACTTCCAGAGAAATGTACTGAATATGAAAGCATTGAGGTTGAACCAGCTGAACAGGATGTTTCAAAGCATGAGCGAAGTGTCAGTGTCACTATTGAAGATATAGTCAAGAAAGTTTCTACATATTTTGAGTTTGATGATGACATCTTGAGCAATATAAAATCATTAGAGAAGAAATTTTCCTTCCTGAGGAAGCTTTGCAAGTGTGAGTTTTGGCTGACTGAACAGTTCTCTGTCAAGGAATTTGAATCCCTTGGTTATGGGGAGTTTTTCAGAGTCTTAGAGAAGCATCTCTCTCTACTGCCTAATGCACTGCAGAAGTGCTTGGTTGGTGACACATGTGAGAAGTCTCCTTTGGAGGTTAGTATGCTTCAGCATCAGCTGGTTATATTACTGTCACAAGCTTCAAATAGTGTAGGGGAAAATGGAAACATAACCAAGGAGATGATTTCTATGATGCTTATGAGGCAGTTTCCACCAATCAGTTTCAAATTAGTGGAAAATGGTTCTTTGAAAGATTTTATGGATATTGTGAGAGAGAATGAAAGTACATCGACTTGTGTCTTATTTTCTGCAACTTTGTTGGGAAATCGTATTGGACACTCAATTAATGAGAAAGATTTGACAAATACTACTGGGGAGGGAACAGAGATTGGGCATACAGCTGGGACCCTTGGTTCTTTTACGACGAAGGATGCAATTGAAGTCTTACTTAGGGCACCGATGTTGGCAGATTTAGACTCATGGACACATTGGGATCTTGTATTTGCACCCTCGCTTGGTCCTCTTGTAGGATGGCTGTTGAATGAGGTTAATACCAAGGAGCTTCTGTGTTTGGTGACAAAAGATGGAAAAGTAATCCGGATTGATCATACAGCTACCGTGGATTCATTCTTAGAAGCTTCTCTTCAGGGATCTTCTTTCCAAACAGCAGTAAAACTGTTATCTTTGCTTTCATTGTATGGAGGTGAAAGACAAGTTCCCTTGTCCCTTCTGAAGTGCTATGCACGACAAACTTTTGAAGTCTTTGTGAAAAATTTTGTGGAAGTGGAAGTAAATGAAAATCAAACCTTTCCCATGCAAGGAAATTCACTATATAGACAGCGCATGCCCGATGACAATGCCTCCAGATTAAGCAGTGATTTATGCAAAAGCAAAAGCACAGATGATAAAGCAGTTACTGTTGCATCAAGATTTTTCATTGATTGTCTGGGTCATTTGCCTACAGAATTTCGTACTTTTGCTGCTGATGTATTGCTTTCAGGGTTACAATCTGTTATCAAGGATGCTTCTTCAGCTATATTAGGTGAATGCAAGCAAATTGAACAGCGTGTCATGCTTCATGATGTAGGACTGTCTCTTGGTATAGTGGAGTGGATTGATGATTATCATGCATTTTTTTCGTCTATGGCTACAGATCCTCTTTTGTCTTCTGGTGGACCCTGCTTACGAGTTGTCAGTTCTGAGTTCAGTAGGGGGTCATTGTGTACGCAAGATGCGGTATATAAGTTTCCATCTTCTGGAGATGAAATGCTGGTCTCTAGCGAGGTGGATCAGAAGAATGGAGAATGTGATGGGGCTTGTTATGTGCTTAACAATGAGGAGGTTTCTGCTGATTGTTTTAGTGATGATTGTAAACAACAGTTATCTGAGGTTGATAAGGAAAATGAGGCCGCCCTATTTATTGAATCTATTAGGCGTGAAGAATTTGGACTGGATCCAAGACTGTCAGACATGGAGAGTAGTATGTTGAAAAAGCAGCATGCTCGTTTAGGGAGGGCACTCCATTGCCTTTCACAAGAGTTGTATTCTCAGGATTCACATTTTCTTCTGGAGCTAGTTCAGAATGCAGATGACAATGTCTATTTGGAAAATGTGGAACCAACTCTGTCATTCATTCTTCAGGAGTCGGGCATTATTGTTCTAAATAATGAACAAGGCTTTTCTGCACAGAACATTAGAGCACTTTGTGATGTGGGAAATTCGACAAAAAAGGGATCCGGTGCTGGGTATATTGGGAAGAAAGGCATTGGCTTCAAATCAGTATTCCGGGTCACAGATGCTCCAGAGATTCATTCCAATGGGTTTCATGTCAAGTTTGATATAACTGAGGGGCAGATTGGCTTTGTTTTACCAACAGTTGTTTCTTCTTGTGATATTAATTTGATCCAGAAGCTGGCTTCTTGTGATACTGATAAAATGGACACTTACTGTTGGAACACCTGCATTGTTCTTCCTTTCAGATCAAAGTTATTGGAGGTTTCTTCCATAAACAACATTAAATCTATGTTTTCAGATCTTCATCCATCTTTATTGCTTTTTCTTCACCGCCTCAAATGTGTCCGGTTTAGAAACATGCTTGACGATTCTCTAATTGTCATGAGGAAAGAAATTGTGGGGAATGGCATCGTTAAGGTCTCCCTTGGGAAAGAGAAAATGACTTGGTTTGTTGCATCTCAGGAGTTACAAGCTGACACCATTCGTCCAGATGTACAAACAACAGAAATCTCAATAGCATTTACCCTGCAGGAATCAGATAATGGGGATTATATTCCATACCTGGACCAACAGCCTGTTTTTGCTTTTCTCCCTCTAAGAAGATATGGTCTAAAATTTATTATTCAAGGTGATTTTGTTCTTCCTTCATCTAGAGAAGAGGTTGACGGAGATAGTCCATGGAATCAGTGGTTATTGTCAAAGTTTCCTGATTTGTTTGTTGGTGCAGAGAGATCTTTTTGTGCCCTTCCTTGTTTTAGTGAGAATTCTGGAAAAGCTGTTTCAGCTTTTATGAGCTTTGTTCCCCTTTTAGGGGAAGTGCATGGATTTTTCTCTAGTCTTCCCCGACTAATTATTTCTAAATTACGTATATCGAAGTGCTTGCTTATGGAAGGGGATAATGAGTGGGTTCTTCCCTGCAAGGTTATAAGGTGTTGGAATGAACAAGCTCAGTCTCTTTTGCCTGATAGCTTGCTCCATGATCACCTTGGGCTTGGATTCTTGGATAAGAACATAGAGTTGTCAGACTCCTTAGCTAGAGATTTGGGTGTTGAGGAGTATGGACCCAAAATTTTACTTCAGATTATAATTTCCTTGTGCCTCAAAGAGAATGGTCTCAAATCAATGGGCCTGGTTTGGTTATCTTCTTGGCTCAATGCCCTTTATACAATGATGTTCACTTCTCCTGGGCAAATTTCTCAAGACTCTGGTACCGTATCAGATGTTATAAACAACCTTAAAAAAATTCCCTTTATTCCTCTTTCAGATGGTACATATAGTTCGGTGGATGATGGTACAATTTGGTTACACTCTGATGGCTTAAACCCCAGGTTTGATGACCATGGTCCAGAAGCTTTCCCAGTGTTGTATGCTAAACTTCGGACTGTAAGTCCTGCACTTTTTTGTGCTGCCGCGACTGTTGATAATTCATGCTTAGGTGAATCTATAATGGGCAACCTTATTAGGATGCTTCAAAGAATTGGTGTCCAACGGGTGTCTGCACATGAAATTGTAAAGGTGCACATCTTTCCAGCTATCTCTGATGACAAGATCACAATAGGCAATAAAACTTTGATGATAGAATACCTTTCCTTTGTAATGTCGCACCTGCAATCAAGTTGTCCCACCTGTCATACTGAAAGGGGACAAATAATTTCAGAGTTGCGCAATAAAGCTTTCATATTAACAAATCATGGCTACAAACAACCTTCTGAGGTATCAATTCATTTCAGTAAAGAATTTGGAAATCTTATTGATATAAATAAGTTGATTAATGGGTTGGATTTGAAATGGCATGAGGTGGATGTTGCCTATTTGAAACATCCAATCACTGGATCACTACCAGGTGGTATGATGAAGTGGAGGGAGTTTTTCCAGGAAATAGGCATTACCGATTTTGTGCATGTAGTTTCAGTTGAGAAGAGTATCACTGACATATCTCATGTAGTTCTTAAGAGTATATTATGTGATGGGGACCTTATCTCCCATGGGGAAGTTGCCAAAGATTGGGAATCACCCGAATTGGTTCATTTGTTATCCCAATTATCCTTAAGCAGCGACTCAATAAGATGTAAATACCTATTGGAGGTTCTTGATACATTATGGGATAATTGTTTTAGTGATAAAGTTACTGGTCAATGCATTCTTAATTCCCCTGGTGGTAGCAGAATATTCAAGTCTTCTTTTCTAAGCAGTCTCTGTGGTGTTCGGTGGATGGTGTCAAGTATGGATAATGAGCTTCACTATTCCAAAGATTTATTTTATGATTGTGATGCAGTACGCTCAATTCTTGGTGTAACTGCTCCATATGTGGTTCCAAAGGTGAAAAGTGAGAAGTTGTTGTGTGATATTGGGTTAAAGACTCAAGTTAGGCTTGATGACATCTTGGTAGCTCTTCAAGTTTGGAGAAGATCCAAGACCCCTTTCATGGCTAGCATAGCACAGATGTCCAAATTTTACACATTCATTTGGAATGAAATGGCTACTTCAAAGCAAAAAATCATTGAGGAATTGTCTATGGGACCTTTTATTTTTGTTCCATATTCATGCGTTTCGAGGCATGATGATGTTGTACCTGGGGTATTTCTTTCTCCTTCTGAAGTATATTGGCATGATTTAACTGGTTCCATGAACCAAATCAAGGATATCCTTCCTCACAGTGGCTCCAGTGTGATTGATCACCCCTTGTGCAAGACATTGTGCAATATTTACCCAAGTCTTCATGTCTTTTTTGTGAATGAATGTGGAGTCAATGAGATTCCCCATCTCCGAAGCTACCTACAAATTTTGTTGCAGTTATCAACTGCTGCTTTGCCTTCACAGGGAGCTAATATGGTTTTTCAAGTTTTTCTGCTGTGGAGTGATGGACTGAAATCTGGGTTACTGAGTCCTGAAGATGTTGCTTACTTGAAAGATTGTCTTCTAAAATTGGAATTTACAGTGCTTCCCACTGTGTTAGATAAATGGGTTTCCTTACACCCATCTTTCGGCCTTGTTTGCTGGTGTGATGATGAGAAGTTGAGGAAGGAATTTAGGCATTTGGACAATATTGATTTTCTGTACTTTGGTGAACTTAGTGATGATGAACAAGAGATGCTTCGGGTGAAGGTTACTGTTCTCATGCAAAACTTAGGAATTCCTGCTCTTTCAGAGATAGTAACTCGTGAAGCAATATATTATGGTATGGCAGATTGTAGTTTCAAAACATCGCTGCTCAACTGGGCTCTTCCTTATGCTCAGCGTTACATCTATAATGTGCATCATGATAGATATGTTCAACTCAAGCAGTTTGGATTTGAGAACCTGAGTCATCTGCAAATTGTTGTTGTTGAAAATTTGTTCTACAGGAATATCATAAGAAAAACCAACATTGCATCCAAGAAGCGGTTTGAATGTAGCTGTCTTCTGCAGGGCAACGTCTTGTATGCCACCCGGGAATCAGATTCTCATGCCTTGTTCATGGAGCTGTCTTGTTTAATATTCAATGGAACTCCCAACTTGCACTTGGCAAATTTCCTACACATGATAACAACCATGGCAGAATCAGGTTCCAATGAGGAGCAGACTGAATTTTTTATTTTGAACAGTCAGAAGGTACCAAAGCTACCCGATGAAGAATCAGTCTGGTCCATTTCATCTGGGCCATCATCAACAGAGAATGATGAGACAATCCGGACAAGTGCTTCAACAATTACTAATGAGCAAGATCTTCTGAAGTCTAAGAAGAAACCTGGAATCGACTCAAGCTGGCCTCCTGTGGATTGGAAAACCGCACCAGGTTTCAGTTTTGCTCGTGCAAGTGGATTGAGGACACAAGCAGCAATTCCACCTCCAAGCAGTAGTAGCATGCAGGTGATGGCTAATGATTCCCAAGAAAAAATTGCACGAATGGATCGTGTGGTTCCAATTGAGACCAATGCTAATTGGATGATAGAAGCTGATCCAGTTGCAACTGCAACAGTAGTGCTACCGGATTCTGACTCTTCAGATCGGTCCAATCTAGTTGCTTCTGGCGTAGATGTTGAGTATGACTCTGTTGATCTAATTAACCCACATGTCCCAAACTTGGGGTCAGATAAGTCTAGCGAGAGAGATCAGCTTCCTTTTGGCACGCCCAGCACGCAACAATCTTTGTTGACGGGGAGAATGGGAGAGCTTTTAGCTTTCAATTACTTTGCCACAAATTTTGGTAAGACGAATGTGACATGGGTCAATGAAGATACTGAGACTGGGTTTCCTTATGACATTGTTGTAGCGGATAACCAAAAGAGTAAGGAGTACATTGAAGTTAAAGCAACCAAATATGCAAAGAAGAACTGGTTCACTATATCAGCGAGAGAGTGGCAATGTGCCGTTGAAAAAGGTGAATTTTTTAGCATTGCACATGTGGTTTTGTCAGGTAACAATATGGCAAGGATCACAGTGTACAAGAACCCTGTGAAACTTTGCCAGCTAGGCAAGATGCAATTGGCCGTTGTGGTGCCAAAGCAACAGCAGGAATTTTCAACTGCTTCCTGA
>TIEGUANYIN41139
CAAAACCCTAATTATCAGTTGCAAAACCCTAATTTTGCAATTCATACATCCAATTTCCCAATTCAAGTTCCGAATGTTCCTCCCCAGCAGTTCCCCAATCAAGGAGTCCAACCTCGGCCTCCCCGACCCAACGAGTCTCTCGAGAGGGTCGAACGCGCTGTCGTGAAGGCTCGCCGCGATCTTCTTGCTGCCGGAGAAAGCGTTTCAGCTTGGAAAGTGTCCCAGGCTGCGCTATTGAGTATACAGGCCGAATCGTGGGACTCTTTGGGGATGCAAATGCAACAAGTTCCTTCTCTCAATCGCCTAATAATGACAGAAGGAAAGGATGCATATTACTCATATCCGCCAAGCAAGGAAATTAGAAAATGTCACAGCAAAGAAATTTCTTGA
>TIEGUANYIN41140
ATGGCGGCGACACGTAGCCTCCTCCGATCACCAATACTCAAATCCCCTCTCCGATCTCTCTCCACCTCCGCCGCCGCCACCTCCCACCACAACAACCACCAGTCCAGCCACCAGTTCCTCGAACCTAACACTTTCCTCAACAGCTGGAAACCTCCAAAGGACCCCAAAGAGGCCGAGGCTAAACTCCTTCAGCTGAGGCGCCAGTACGCGAAGAAGATGAAGGAGGTCCGCAAGGAGTATATACAGGAAATGGAGTTGCAGAGGCTGGAGAAGCAGAGGAGGGATGATGCCAGGAGAGAGTCTATTCGGATCGCTAACGAGGAGCGTAAGGCCGCCAAAGCAGCCACCAAGAAGGCCAAAGCCGCCGAACGAGAGGCCGCTGAGGAAGAGTTCCGAAAAACCCTATTGAAAGAAAGAACTGAGAAGCTTGAATATTGGAGGATGAAAGAAAAGAAAATTGAGGAGAAGAAGAAGGATAAAAATGAACTTGTGCGTCGACAAAGTTCCATGTGGATAAATGAACCTGAATTGGAGAAGAAGATACTGGAAGCGATTGTTGATACTACTCCCCTTTGA
>TIEGUANYIN41141
TGCATCCTATTCGGACTGGCATATAGAGGTGCTTTGTATCCCTGCAATTATGATGAACTGTCTAAAAGGATTCTTCTGATATATTCCGTCACATCTGTGGTTTCTGGATATGTAGCAACTTCATTTCACACTGGTTATACTACAATTGGATGGGATGAATGTCTTCACCAGACTTGGTTGTTGTACCTTATCCCAGTCTTCTTAACAATCCTAGTCTTTAATATATTAGCACTAGGAATTCTTGGGACCTCAGATCTAGCCCAATTAGGCACCATGGTTATTGTTCTTTTTCTATTTGGCACAATGGCATTTTTAGGTCTGGGT
>TIEGUANYIN41142
CAAATGGATCCATTAACTTTACTTCCAATTCTCCAGCTTCATGATGGCACTGTAATCAAAGCTAAGGTAGTGATAGGATGTGATGGAGTAAACTCTGTGATTGCGAATTTCATTGGATTAAAACCTCCGAAGCAGTCAACAATAGGCGGAGCAAGGGGTTTCACAAATTACGAAAATGGACATGGATTTAGCCCTGAATTTGTTACCATCAACAAAGGCCATGTTTTGCTTGGAAGAGTCCCCCTTGATCACAACCTTGTATATTGGTTTGTTACCCGTCCAATCACACCTCAAGATTTAACAATGTCAAAAGATACAACAAAAATCATATCATCAACACTAGAATCAGTAAAGGGATTTCCAAGAGAAATGTTAGAGATGATACAGAACTGTGACGTAGATTCACTGACTTTTAATGGTACTCGATATCGAGCCCCATGGGAATTACTAAACGCAAGGTTTAGAAAAGGAACAGTGATGGTTGCTGGAGATGCCATGCACGTAATGGGCCCATTTCTCGGACAAGGAGGCTCAATTGCATTAGAAGATGCTATCGTTTTGGCTAGATGCTTAGCAACACAGAGGAGAGCAAAAATGGCACTTGATCAGTACATTGGAGAGCGAAGGATGAGATTGGTGCAGATTTCTACAAAAACATATGCTGTTGGGATGCTTCTAGAAACTTCGTCTGTGGTTCTGAAACTTCTATGCATCGTCTTGATGGTCATATTCTTTCGTGAGAGACTTGGTCATACCCGTTATGATTGTGGCCGCCTATAA
>TIEGUANYIN41143
GCTCCGTCTCCGCCCGATCCCCCGCCGCAGCCCCCGCCACCTCCCCCGTCGCAGCCGCACCCACCACCGCAACTGTGGCCAACTCCACCTCCCCTGCTTCAGCCCCTGCTTCATCCCCGGTTGCCACCACCACCCCCTCCGCCGCCCCAACTCCAGCTGCCACCACCCCCACCGCCTCCACCCCCGAATCCTCTTCTCCCACTCCCGTCGCCACAGAGGGCCCCGGGGCTGAAACCTCATCTCCACCAGCCCCCGCCAGCGAATCCAACTCACCCACCGCAGCCACTCCCGCCGCCGATGCTGCCCCAGCTGAGGCACCCGCAAGCGGCGCCGCCGCTTTGA
>TIEGUANYIN41144
TCCACCCCCCCTCCGCCTCTTCATATTCCCTCTGTTCCCTCTCTCTCTCTCTCTCTCTCCTCCACCACCATTCTCTCTCTCTCGATGGCTCCATTCTTGGAATCCCAGCAGATGAAGGTAAACGGTGAAACAGAGAAATGTAGAGTAACAGTTGTTGGAAGTGGGAATTGGGGAAGTGTCGCCGCCAAGCTCATTGCCTCCAACACCCTTAAACTCTCCTCCTTCCATGATGAAGTGAGGATGTGGGTATTCGAGGAGGTATTGCCAAGTGGTGAGAAACTTTCTGAGGCCATCAACAAAAACAATGAGAATGTTAAATATCTTCCTGGTATAAAACTTGGCACAAATGTTGTTGCTGACCCAGACCTTGAACATGCAGTTCAGGATGCAAACATGTTGGTTTTTGTGACTCCACATCAATTCATGGAGGGTATATGTAGAAGGCTTGTGGGGATGATAAGGGAAGATGCACAAGCTATTTCCCTCATTAAAGGGATGGAGGTCAAGATGGAAGGTCCATGCATGATCTCTTCTCTCATAACTGAACAGCTCGGTATTAATTGTTGTGTTCTAATGGGAGCAAATATTGCTAATGAGATTGCAGTGGAGAAGTTCAGTGAAGCGACGGTTGGATACAGAGAGATCAGAGATATCGCAGAGAAATGGGTTCAGCTATTCAGTACGCCTTATTTCATGGTCTCAGCTGTTCAAGATGTGGAAGGAGTTGAACTATGCGGGACTCTGAAAAATGTTGTGGCAATAGCAGCAGGTATCGTGGACGGGTTGGAAATGGGAAATAACACAAAGGCTGCAATAATGAGAATTGGTTTGAGAGAAATGAAGGCCTTTTCAAAGCTTCTGTTCTCGTCTGTCAAGGATAGCACCTTCTTTGAAAGTTGTGGTGTGGCCGATCTCATAACAACTTGCTTAGGGGGAAGAAACAGGAAATGTGCGGAAGCTTTTGCTAGGAATGGCGGGAAAAGGTCCTTTGATGAGCTTGAAGCAGAGATGCTGCAGGGCCAGAAACTACAGGGTGTTTCAACAGCTAAAGAGGTTTACGAGGTTTTAAGCCATCGGGGATGGCTAGAGTTGTTCCCGCTATTTACAATAGTGCATGAGATATCCATTGGTCGTCGTCCACCATCAGCCATTGTTGAATTCAGCGAGCTCAAGCCCAAATTCTCCATCTTGGAAAGCGCTGCCCAATTTTACTGA
>TIEGUANYIN41145
ATGGCGGCTCACTTCACTTCCCTGTTGAAGATGCGGAGATTTGCTACTACTCGTATTCGCTCCCTCAAACTAAACCCATCCTTGTTCCATTCCACAACTTCAAGAAAACCTAACAATCCTCCTGATGTAGCAGTAACAAATCCAACTGATTTGGGGAAATTGTTATCACAAGATTGCAAATTGGTGTTCAATGCGCTGGCTGATGCTCTTAGATTAATGAGATTTCTGCCTTGGATTATCCAATTTGATCAACTGCCAGATGCTGCTGCTGTCACCACAATCCAGCGTTATGCGACCGTAATTTCTCTGTTTAACAAAATGTATATTTTAGGTAGTATAGTTATTTAA
>TIEGUANYIN41146
ATGGCGACGGCGGCGGAAGCTCAGGCCGTGAAGTCTCTAAACAAATCTCCAGGTCGCAGGCGCTTTGTGTTCAAGACTTTCTCTCAGCGTATTGAGGAAATTGATGTTGATGTCTTCCGAAGTCTCGATCCTCTCAAGTCCGAGCCCTCCGAAGGGTCCTCTTTTTTCCGGGACTGCCTTGTTGAGTGGAGGGAATTAAACACTGCGGATGATTTTATTTCCTTTTATGAGGAGATGATGCCCTTGGTGCAAACATTACCACAAATAATACTGCAGAAGGAATTGATATTGTCGAAACTTATTTCTAGATTGCAAATGAAAGGGAGACTATCACTTGAGCCCATACTCAGGTTGATAGCAGCCTTGTCTAGAGATCTTCTGGAGGACTTTCCCCCCTTCCTGCAGAGGGTAGCTGATTCTCTGGTATCTCTTCTCAAAAGTGGAGCTGATAGAGAACCAGAGATAATTGAGCAGATTTTTACATCATGGTCGTATATCATGATGTATTTGCAGAAATATCTTGTACGGGATGTTGTCCATGTTCTCAGGGTTACAGGCAAACTAAGATATTATCCCAAGAATTATGTCCAAGAATTTATGGCTGAGGCAGTGTCATTCTTGTTGAGAAATGCACCTATTGAGCAGCTTATAAAGGGTACTAGAAAAGTCATGGTTGAAGTTGCAAAGAAACCACTGGTGTTTAGAAAATCTGGAGTCAGTGCTTTACTATGGTATGTTTTGAGAGGAACTTCATCAAAGTTGCATTCAAGAGCAGAGCAAGTGTTACGATTATTGGTGGACAACTCGATAATTGGTATTGGTGATAAATTTGCCCAAGGCTCAGACTCTGTGGTTGAAGTTGTAACTGCTGCCTTTCAAAGGCTATGTGAGGAACTTGAGCCTACTGAGTTGAATTTGATGTGGGGTTGTTTATACGAGGAAATAACTGATGCTGTATCTAATGGATGCTTGTTGCACCTCAGTCGCCTGTTATCCTTGCTGATTTCTACTGTTCAAATCGATTATGTCCGGAAAATTTCTGATTACCAACTTATGCTTCAAGTAGTTGGGGTGCTTATGCAGAAGTTTATATTGCCTGCGAGAATACTGAAGACGGAAGACCAGTCTACTGAAGTTGTTGATAAGGTTCTGCAATTAATGCTTTGCATTCTTGATGGGCTTCATCTAGCCGATAATGTGCCAGTTCTTTCTAGTGTTTCTGTGCAGTGGGCTCCTGTGTTTGATTTAAGGAATTCAAGTTTACTGACTTTTATCAAACAATTGCTATTGAAAGATCCTCGTGTAGTCCATGCCTTCAGACAGAATACCATACGTGCATTGAATGATTTAATAGAAACTTCAGAGGAAGAAGTTGTACCTTTGCTACTTACCTTCTGTGAAAGACTAGAAGTTCAAATTCAAAGCTCCAGCTTCATAGATGGAACATCCAAAGAAGAGGTTTCGAGGATTTGCAGTTACTTGCCGGATGCTATTGGCTACTGGATTGGGATTATCAATCAAATTGTGCATGGTGATTCATCAGCCATTCAACTTCAGGAGACTAAATTGGCTTTGCTGTGGGGAATAATTAGCTGCTATCCTTACATGAAAGACATCCAAGCAGACCCATCCTTATTACTTGATTTTGTAGATACACTTAGTCGGCTTCTGGCGATTGAATCTGACAATATTGCAGGGTTTCACAAACACACTTGGGAAAGCCTAATTGGTGCTGCTTTGAGTTCCTATAACAAAATGCGTTCTGGTAACATCAGAGATGAAGAAGTGAGCAAATTTTTGCAACTTGCTAGGAGATACACGTTCTCATCACAAATATTATCTTCTGTAGCTGATTTTTTGGATTCCATGGACGGGCCTAGCAATGTTGTATTGCATCCAGACCTCAAAGCAGAGAAGGCTATGGAATCATTGGCCATTTTTGCTGAAAATTTGTGCCACTCAGACAAACTGATCCGTCATTCCACCCTAAGAATATTGTGCCATTATGAACTTCTAAATTGTGAGCATGCTTCTGAGGATCAGCATGCTGAGAAAAAAATGAGAACTGAAGTTTCTCAATCTTGGTTTGCTGATGACCGGGGCAGTAATGTTCTTCAACTCCTTCTCTCCATTGAGGAAACACCTCTTTCGGTTACTACCAGCAGGAAAGTTATCCTATCGATTTCAAGAATACAGATGGGCCTCTCTTCTACAAATATATCTGAAGCATATTTGCCCTCTGTTTTTTATGGGATAATTGGCATCTTCCATAACCGATTTAGCTATCTATGGAACCCAGCAATGGAGTGCCTTGCAGTCTTGACAAGCAAGTATTTTGAAATGGTATGGGATATATTTGTTCAGTATCTGCAACAATGTGAATATAGTTTTGTGTCATCTCATGATCAATCTGACGGAAGCAAAACTGTATCTACTATCCAGTCCAGTGATTTGGTTGAACGTTTCAATTTATTTGTCTCTCCGCCATCTGACAACAACCCTGGCACAACAGTTTGGTCCTTGTTGATTCAGTCTTTACAAAAAATTCCAACTGTCATAGAATCTCGATCTCGGCAAATTGTACCTTTGTTCTTGATGTTTATGGGTTACAATATGAATGATGTTGTGAGTGTAGGATCATTCAACCAGCATGCTTGTAAAGGGAAAGAATGGAAGAGTGTCCTTAAGGAGTGGTTGAACTTGTTGAAATTGATGCGAAATCCCAGGTCCTTCTACAAGGGTCAATTTCTTAAGGAAGTTCTGCAATATAGGCTTCTTGATGAAAATGATCCTGAGATACAGATGAAGGTTCTTGATTGCTTGTTGAATTGGAAAGATGATTTTTTACTCCCCTATGATCAGCATCTGAAAAATCTGATCAGTTCAAAGAGTCTGAGAGAGGAACTAACAACGTGGAGCTTGTCGAAAGAATCTAATCACATTGAAGAACATCATAGAACTTATCTTGTACCTTTAGTTACCCGAATTTTGATACCAAAAGTCCGAAAACCGAAAACACTGGCATCTCGAAAGCATACAAGTGTACATCTTCGAAAGGCAGTCCTTGGATTCCTAGCTCAACTCGACATCAATGAGCTTCCTCTGTTTTTTGCCCTGCTACTCAAGCCATTGCTAAGCATTTCAGAAAGATTTGATGGGATCAGTAAATGGTTTTTGAGTTCGTCTGAATGGTCTAAAGACGAATTTGACTCATTTGGTCTTTTGAAGTACTTCACCATGGATAACATATTGGCCATCTCTTGGAAGAAGAGATATGGTTTTTTGCATGTAATTGAAAATATTCTTGGTGTTTTTGATGAATTTCATGTTAAACCATACCTTGATTTGTTAATGGGATGTGTTGTCCGCATATTGGGGAGCTGCACATCAATTCTTGAGAGCGGGAAGAGTACTGGATTAGCTGCAGTGGAAACAGATTCTAGCTTTAAACTAAGTGTGCATGAGAAAGGTGGTGGAGCAGAAAATCAGATCACGACTAGCATAGCTATGAAGCAGTTTAAGGAGCTAAGGTCTTTGTGCTTGAAGATCATTTCTTTGGTTCTAAATAAATATGAGGACCATGAGTTTGGTAGTGAATTTTGGGACCTGTTCTTTGCTTCAGTGAAACCTTTGATAGATGGCTTCAAGCAAGAAGGTGCTAGTAGTGAGAAGCCAAGTTCATTATTTTCTTGCTTTCTTGCTATGAGCAGAAGCTACAAGCTTGTATCATTGTTCTGTAGAGAAAAGAATCTTGTCCCCGACATTTTTTCAATCCTTAGTGTCACAACAGCTTCCGAAGCCATTCTATCTAGTGTTTTGAAGTTTGTTGAGAACCTATTGAATCTTGACAGTGAACTCGACCATGAAGACAATGCTATCGAGACAGTACTGCTTTCAAACCTTGATGCACTAATCTGCAGTTTGCATGGTCTTTTTAAGTTCAATAGTGCTGCAAGGAGGAAATTGGTGAAAAGCCCTGGGGAAAGAGAGCTCAATATTTTCAAGTTATTATCAAAGTATATAAAGGATCCTTCATCAGCAAGTAAATTTGTTGATATCATGCTCCCTATGCTAATGAAGGGGGCTCAAAATTCTGATGCATGTGTGGAAGCTTTGCAGGCCATTCGACATATAATACCAGTTTTAGGGACTGAAAGTACAACAGAAATTCTGAATGCAGTTTCTCCACTGCTTATTTCTGTTGGTCTGGATGTACGGATGTCTATATGTGATCTTCTTGATGCTCTTGCTGGACGTGATTCTTCCGTAATTGCTGTGGCAACACTTCTTCGTGAACTGAATGCAACCTCTGCTATGGAAATGGGTGGTCTTGACTATGACAGTATCATTAGTGCTTATGACAAGATCAATGAAGACTTCTTTTACACAGTTAGAGAGAAGCATGCATTAGTCATTTTGTCTCATGCTGTGCATGACATGTCATCCGGAGAACTAATTTTGAGGCAAAGTGGATATAGATTATTGCTTTCATTCGTTGAATTTTCTGCTGGAATTGTTGATCGAGAATTGAAGTCTGATGACCAGTTTTGGTCTGAAGCGTGCATTCAACGGATAATTAACAAGTTCCTTTTCAAACATATGGGAGATGCAATGAACAAAGAAACTCCTATTCAAAAGGTGTGGCTTGATTTACTGCGAGAAATGGTGTTGAAGCTTCCAAAGGTCTCAAGCCTTGAATCATTTAGGCCTCTGTGCAGTGAAGATGCAGAACAAGATTTCTTTAACAATATTATACATTTACAGAAACACAGGAGAGGAAGGGCTTTGTTACGCTTTAGCAACTTTGTTAGTTCAGGGAATTTGTCAGAGGTTATCACAAATAAAGTGTTCGTGCCTCTCTTTTTCAACATGTTATTTAATGTTCAACATGGAAAGGCAGAAAATATAAGGAGTGGATGTTTGGAGGCTCTTGCATCTATTTCTGGTAACATGGAATGGAAGTCGTACTATGCATTTCTCATGAGATGCTTCCGAGAGATGACCCTGAAATCAGACAAGCAGAAGGTCTTAATGCGGCTTGTCTGCGCAGTTCTGGACCACTTTCATTTTATGGAAACTCATTCTTGTCAAGAATCCAATGATTCTGTTGTCGATGTATCAAAAGCTGGCACCACTGCATTGACTTCATCTGTGTTGCACACATATACGAGTTCTGCTGAGGTTTCTGAGATACAATCATGTCTCCATAAAACAGTGCTTCCTAAGATACAGAAATTGTTGACGTCTGATTCTGATAATGTCAATGTCAATATCAGTCTTGTTGCACTGAAACTGCTAAAGTTGCTTCCTGATGATGTCATGGAATTACATCTTCCAAGTATTGTCCATCGCATTTCAAACTTCCTCAAAAATCGTTTGGAAAGTATACGTGATGAAGCTAGGACTGCTTTGGCTGCCTGTTTGAAGGAGCTGGGGTTGGAGTACCTGCAGTTCATTGTCAAAGTCTTGAGAGCCACCTTAAAACGAGGATATGAGTTGCATGTATTGGGATATACTCTTAATTTTATTTTGTCTAAGTGTCTTGTGAATCCAATTAGTGGGAAGTTGGATTATTGTTTGGAAGAACTTCTTTCTGTGGTGGAGAATGATATTTTTGGAGATGTTTCTGAGGAAAAGGAAGTGGAAAAGATTGCTTCAAAAATGAAAGAGACTAGAAAGCGCAAGTCTTTCGAAACCCTGAAATTAATTGCCCAAAACATCACATTCAAAACACATGCCTTGAAGTTGCTTTCACCTGTTACAACTTGTCTGCAGAAGCATTTAACCCCAAAAATGAAATCGAAATTGGAAACTATGTTAAACAACATAGCTGCTGGTATTGAGTGCAATCCATCAGTTAATCAGACAGACCTCTTTATCTTTTTATATGGCCTCATAGAAGATGGCATTACCCATGAAACTCGTGCAAAGGCCAATCAGCAATCTGGAGATGAGGCAAGCTGCAAAACTATTACATCAGGCAGGTTAATTGACTCTGGCTCACAATCTTCACATCTTATTACAGTGTTTGCTCTTGGGGTGCTGCACAATTCCATGAAGAATACTAAACTTAACAAAAAGGACGAACAACTGTTATCAATGTTGGATCCTTTTGTAAGATTGCTCACTGACTGCTTGACTTCCAAATACGAAGATATCATTTCTGCAGCGCTCAGGTGCCTTGCTCCACTGGTGAGGCTGCCTCTACCATCTCTTGAATCACAAGCTGACAAGATAAAGACCTCTCTGTTGGTTATAGCTCAAGGCTCTGTAAATGCTGGCAGCCCTGTGATGCAATCATGTCTAAGTTTGCTAACAGTGCTTCTGCGGAGCACTAGGATTACGCTTTCCACAGATCAATTGCATATGGTGATCCAGTTTCCTTTATTTATTGATCTCGAAAGAAATCCCTCGTTTGTTGCTCTTTCACTTTTAAAGGCTATAGTGAACCGCAAACTTGTAGTCCATGAGATATACGATCTTGTGACTCGGGTTGCAGAACTTCTGGTAACAAGTCAAGTGGAGCCAATTCGCAAAAAATGCAGTCAAATTCTATTGCAATTCTTACTTGACTATCATCTTTCAGAGAAACGTTTGCAGCAGCATCTTGATTTCTTGCTTTCAAATCTGAGGTATGAACATTCGACGGGAAGAGAAGCTGTGCTTGAAATGCTCCATGCAATTGTAATCAAGTTCCCAAAAGCCATTATAGATGAGCATTCCCAGACCATATTTGTTCATTTGGTGGTTTGTTTGGCTAATGATTATGACAACAAAGTCCGCTCCATGACTGGCGCTGCTGTAAAGCTTCTGATTGGGCATGTGAGCCCGCAGTCACTTCATTCCATTCTTGAGTATAGTCTCTCTTGGTACTTAGGTGGAAAGCAGCATTTATGGAGTGCTGCAGCCCAGGTCTTGGGATTATTGGTTGAAGTAATGAGGAAAGGCTTTCAAAAACATGTCAATGGTGTGTTGCCAGTGATGAGAAGCATTTTCCAGTCTGCTATCAATGTTCTTACAAATGGACAGCTAGATCTTTCTGTTGAAGCTACAGTTCCCTTTTGGAAAGAGGCATATTACTCACTAGTCTTGTTGGAGAAGATACTGCATCAGTGCCATGATTTGTTCTTAGCAAAGGATCTTGAGGATATATGGGAAATGATTTCAGAGCTTCTGTTGCACCCGCATATGTGGTTACGTGATGTATCGAACCGCCTGGTGGCCCTATACTTTGCCTCAGTAACTGAGGCCAACAGAGAAAACCATGAAAAGTCACTAGAAACAGTTTTTCTAATGAGACCAAGTAGACTTTTTCTCATAGCTGCATCTCTCTGCTGCCAATTGAAGGCCCCACTAATTGACAACACTGCCAGCACCATAGTTACACAAAACCTCAGCTTCACAATTTGTGGAATACATTCTTTGTTAGTACCAAAGAAATGGATTGATGGCCAAAGTTTTGGGTATACCCTTGAACACGATGAGGAAGGTTGTTTCCTCAAAGCTTTTCAAAAGCTTGACTCACGAAAAGGAAGAAGTATGTTTGCATCCCTCACATCTGGTGATAATAATCAAAATGATCAAGAAAATAGTGGTCATCATCAATCTTTGCTCGTCTCTTACCTGCTGAAGAGAATGGGAAAGATTGCCCTTCAGATGGAGGCTGTTCAGATGAAAATCGTTTTCAATGTTTTCAAGTCAATCACACCAAAAATCATCGACCCGGAAAAGCTTTCATCACAAACCGATTACTTCCAGGGTTATGCGTATCAAATGCTGTTACCATTGTACAAAGTTTGTGAAGGATATGCTGGCAAAGTTATTCCAGATGATGCGAAGCAATTAGCGCAAGAGGCTCTTCAAAGTATTAGAGATACATTAGGGATGAATAATTTCATACAACTTTACAGCCAGATCAGGAAAAATCTCAAGGCAAAGAGGGAAAAAAGGAAACAGGGAGAAAAGCTGATGGCTGTGGTCAATCCAATGCGAAATGCCAAAAGGAAGCTGAGAGTTGCAGCTAAGAATCGAGCCAACAAGAAACGAAAAATAGGGACAATGAAGATGACGAAATGGATGCGTTAA
>TIEGUANYIN41147
ATGGAAACAGGAGAGAACTGTTCTATTTCCGACTGGGATCGACCCTTAACGGACCAAGAACTCGAAGCCATCGAAGCTGCATTCCAATCCGCTACTACCTCGTCATCTTCGACTTCTTCTCCAATCAAGCAACGCCACGTTCCCACTCGGAACGACGGCGGAGACGGAGACCGCCCGACGGCTCGGCGGCGGTTGCCGGGCTCGATCGCCAGTGAATTCCGCCGAGGCGATGGCTCTGGAAGTGAGAGCAATTCGATGATGTGCGTCTCAGATTCGTTCTCTCTATTGCCGTGTCCGAGGAATCGATTTTTTGATGCCTGTCATTCTTCAACTCCAGCGAAGTTAAAGATGAGATACCCGACAATGACTTTCAAAGGTCAAATTGTATATAGCAGAACTTTTGGTGATGTAGAGAAAGCTGCGAAAGAGCTTTTAGAGATTGTTGAAACCAGAAAGAGAGGAGTGGATCAGGTCATTCTCGGATTTGACATTGAATGGAGGCCCACATTTAGAAGAGGTGTTTCACCTGGAAAGGCTGCAGTTATGCAGATATGTGGGGACACTAGTCATTGTTATGTGATGCATATAATTCATTCTGGAATTCCTCAAAATTTGCAAGCTCTTCTTGAAGATCCTACTTCTGTGAAGGTGGGGGTGGGCATTGTCAATGATGCTTTTAAGGTTTTCAAAGATCATAATGTATCTATAAAAGGTTTGGAAGATCTGTCTGGGCTAGCCAACCAAAAGCTTGGTGGAGATCCGAAGAAGTGGAGTCTGGCATCACTAACTGAAATGCTTATCTGCAAACAGCTTCCAAAGCCTGAAAAAATTAGACTGGGAAACTGGGAGGCAGATTTTTTATCGAAGGAACAACTAGAATATGCTGCCACTGATGCTTTTGTTTCTTGGTACCTACATCAGGCGCTGAATTGTCTCCCCGATGCCGCTGATAACAAATGTGAAGAACTGGGAAATGAGCCATTACAATGA
>TIEGUANYIN41148
ATGGACGTAGCTTCCGGAGGAGGACCGGCACCATTTCTTCTGAAGACTTACGACATGGTGGATGACTCAAACACCGACGAGATCGTCTCCTGGAGTTCCAACAACAACAGCTTTGTGGTCTGGAACCCTCCCGAGTTCGCTCGCGTCCTTCTTCCCACCTACTTCAAGCACAACAACTTCTCCAGCTTCATCAGACAACTCAATACCTATGGATTTCGAAAGATTGATCCAGAAAGATGGGAATTTGCAAATGAAGATTTTGTGAAAGATCAAAAGCATCTCCTAAAGAATATACATCGCAGGAAACCCATTCACAGCCACAGTCACCCTCACGGTACTCCAGTTGACCAAGAGAGAGCAGCTTTTGAGGAAGAAATAGATAAGCTTTCACGCGAGAAAGTTGCACTTGAGAAAGCGGCATGCGAGAAAGCTGCACTTTTATCTGCTGCAAAGCTTCAGTTGGAAGACTCAACTCAGCGGGTAAATGGTATGGAACAGAGGCAAGATAAGTTGCTGAACTATTTAGAAACTGCAATTCAGAACCAGAATTTTGTTGAACATCTTGCTCAGAAACTTGAAGCTATGGATTTTTCAGCATATAATAAGAAAAGGCGTCTACCTCAAGTTGATTACTCCCAGCCAGTTCCAGAGAACAGCTTTGTGGACAACCATAGCAGCTCTAGGCCCGAGTTTGGGCACGTTTTCCACCAAGATTTCTCAAACAAGTTAAGATTAGAGTTATCACCGTCTGTTTCAGATATTAACTTGGTTTCACATAGCACACAGAGTTCCAATGAAGATGGGGGAAGCCCTCAAAGGAGACTATCTGAAGGTTACCCAAAAGATGCACAGATGAGAGCTGGTGGGCTTCCGTTTGCCCCCAAAACATTGGAGCTATCAGACACTGGAACGTCTTTCATGTTTATGATGGATTCAACTTTGTCGCGCAAAGGAGGCAGTGGAAGTCCAAGACTGCAGTCCTTGCAGCAAAATTTGACCTCTAATGAAGAAGGTGATGGCCATATTTCCTGCCATTTAAATCTTACACTGGCATCTTCGCTGTCGCAGGTTGACAATAGTCAATCTTCAGCTAGGATACAACTAGGTCATGAAATTGGTAAATCTCCTGAGTTAAGATCCAATGTCAATGGTAAGGTGACTGATTTTAGAGTTTCCCCAAGTAACAGAGCCTTCTCTGATGATGATGCAACTTTGTCTTCCTCACAAGAAGCACCAATTAAGATTCAAGGGCCTCCAGCTCCTCCTCCGGCACGAGTGAATGATATGTTTTGGGAACAGTTCCTAACTGAAAGACCAGGCGCTTCTGACACCGAAGAGGCTAGCTCTAGTTTCAGGGCAAACCCCTATGATGATCAAAAAGATAGATCAGGCTATGTAATGTCTGGAAACGCAAAGAACATGGATCATCTTACTCTTTGA
>TIEGUANYIN41149
ATGTCTCGCTGCTTTTCATTTCCGCCGCCTGGATATGAAAAGAAGGCAAGAACTGATGACACCGACTTGCTAAAAAAGGAGAAGCACAGAGAAAAAAAGCATAAGAAGGAAAAGAAGGACAAGGAGAGGAGTGAAGGCAAAGAGAAAAGGGAGAAAGATAGAAGTGATGGAAAAAATAGAGAAAAGAAAGACAGGAAGGAAAAACACAGGGACAAAAGGAAGGATAAGGACAAAGACAAAGACAAAGACAAAGAAAAAGATAAAAGCAGCACGACAGAGGATAAGAGAATTGCTGGTCAATATGAGAGTTCCAATGGAGAAAAGACCGTTCACAAAGAGAGAGAGTGGGATAAAAGCAAAAGCAGTATTTCAAATGAAAAGAAACATGGTCAAAGTGGAGAGAAGCCTATTCGAAACAACTTTTTGTCTGCGGAGGCTGGGGATTTTAAATTTGTGCAGGAATTCGGCAGGAGGATTAGAGATGAAGAAAAAGGAACTGGGAGCCAGTTGGTTCAGAGACTTCCAGGCACAGAACAGAAAAATGATGAATGGACGGATAGAGTGGCGGTCAGGGATACTGGAATTCCTGTTGAAGGGAAGGAAAAGAAAAAGGAGAAAAGAATTGATAATAGGAAGATTGATGGGCAAGGAATCGGAGGTGAAGCAAGATCTAGTGGCAGTACAGTGGTCCAGAACCTTGCTGGAATGGTCCAAAATAGAGTTGAAGGAATGCCAAGACCATTGGAGAAAAATGTTGAGAGAAGAATGGAAGAGAAAGAGAAATCCAAAGAGAGGGAGGGCGGTGAGAAACGAGGGGACAAGCGGAAGGATAAGGACAGGGAGAAGAAAAGGCATGGGAAAGATAAAGACATGGAAAACGAAAAGAAAAAAGAGGAGAAAGTGAAGGAGAAAAGTGAACATAAGAATAAGGATCAGGATAAATCCAAAGAGAGGAAACAGAATGACCTTCTGGGCACTCAGAGTATTAAAGCTTCACATGTTGCCAAGGATAGTGATAAGAACACTGGTACCACGGGAAATCTCAAGAAAAGAAAAGAATTTGAGGCGAATGGATTTTTACATGAAACTGATGTTAGGCCTAATAAAATACCAAGACCCAGTCCTCTTCCATCAACAGAGAATGGAAGGAAATTGGAACCTTGCCAAACTCCCATCCCATTTACTTCTGAAAGGCAGGGGCCACAAAATAGTCTCAGGGTCGATAACAAGGAGCACAAAGTTAATGGTGTGATAGAAGCTCAGTCATTGTCTCTCTCAAAAAAGTCATCATCTGCAACTACACAAGCTGATCATATTGCTCAAGCTTCAACGAAGCCACCCCATCCTGATTGCAAATACTTGAGCCAGGTACTCTCAGTTCCTAAAATGGAGGAATGGTCCGATTTTGATGACCAGGAGTGGTTGTTTAGCAGCAAAGGTTGTTCATCAGAGAAGCCTGACGTGGGATCTGGTGGGGTCACTGAGATGCCAAGTGTATGGGCTGAAGCTCTGCAGATAGAATCCGCTGATATTCTTGCTCTGCCTTATGTCATTCCTTACTGA
>TIEGUANYIN41150
ATGGTGCTTGATTTAGATCTCAATAATCTGCCTTCACCTCTTGACAATGTGCCGCCTATTGATCTCAGTCTTTCCTTAGCGCTACCTTGGGACACTAGACTGTCACAAATACAAACGACAACCGAGCTTGAGTCTGATGATGATGAAGTTGTCATATGCTCCCCAAGAAGCTTTGCTGAGGCTAAGGCTAGAAGGAACCGTGGGGTGATAGAGGTGATTGATGCTGAAAGTGATTTTCAAAGAGGTTGTTCAGAATCGAGATCGTTTCTTGGAAGCAACAACCGTCGCAGAAGAGGTTCACCAAAACATACAAGTGTCGATAGTGACTGCTGCGTAAACTTGGAAAACAATGAAAAAACCAAGAGTAAAAATGTTTCTGAAGCTCCAGGAGTGTCCCAGAGTGTTCCCCCACCAAAGGCTCCCGGCTTCAGTTGCCCAGTTTGCATGGGCCCATTTGTTGAAGAAACATCAACCAAATGCGGTCACATTTTCTGTAAAATGTGCATTTATGCGGCAATAGCAGCTCAAAACAAATGCCCAACCTGTAGGCGAAAAATTAAAGTGAAAGACACCTTCAGGATCTACCTTCCCTCCAGTGACTAA
>TIEGUANYIN41151
ATGTGTGTGTATAACACAGAGAAAGAAAGAGGGATAGAGATCGGCGCTGTGAAGAGGAGATCGGCGGAGGAGGGGGGCGGAGGAGATCGGCGATGGAGGGCGGAGGAGGAGATCAGCGAAGGAGTAGGTAGAGGAGATCAGCGCTGTGAAGAGGACGGCTCTCTTCTCTTGGCGGAGGAGATGGGCGACGGCGGAGGATTGGCTCCCTCCCTCCCTCCCTCCCTCCCTCTCACTTCATTTTTCTCACGCCAACAGCAGCAAAGTGATTGTGTGTGCCAACATAAAGACATGCATATATATATATATATATATACACAGGGGTAA
>TIEGUANYIN41152
GAAGAGATGCTCTTCTCTTGGCGAGGTGGTCCGATCATTATGTTGCAGATACCTGCAATGAATACTATTGTGATGGTTACAAGCCAAATTCCTACAAGAAATCGACAATTTGGACGGAGAATTGGGATGGATGGTACACGGAGTGGGGTGGAACATGGCCACATAGACCTGCTGAAGACCTTGCATTTGCAGTCGCTCGGTTTTTTGAACGTGGAGGGAGCTTTCAGAATTATTATATGGGGGAATGAGGATAGTGGACACTGGAGCCAAGAGCACTATGGAAAAGTCCAAGCACCACCTTTGAAAGAGCACAACTTTTGA
>TIEGUANYIN41153
ATGGCTACTGGGCTTGGTGCTGGTGTACCATGGGTCATGTGCAAGCAAGTCGATGCTCCGGGAGATGTTGTAAATACTTGTTTCCTTTCATTTGGCATTTCAGTTTCTTCTTGTTATCGTAATACATTTAATTTTCATAAAGCAGTCGACAGACAGCTTCCTGATTTGATTGTTAGGTTTAATCAACAAAAATTGAATGGTGCTTTAGTCCGTTTTATTTTTTTATTTTCCATTTATGCTCTCTCACAGATACCTGCAATGAATACTATTGTGATGGTTACAAGCCAAATTCCTACAAGAAATCGACAATTTGGACGGAGAATTGGGATGGATGGTACACGGAGTGGGGTGGAACATGGCCACATAGACCTGCTGAAGACCTTGCATTTGCAGTCGCTCGGTTTTTTGAACGTGGAGGGAGCTTTCAGAATTATTATATGGGGGAATGAGGATAGTGGACACTGGAGCCAAGAGCACTATGGAAAAGTCCAAGCACCACCTTTGAAAGAGCACAACTTTTGA
>TIEGUANYIN41154
ATGACGCATATGCTGCATATTGACCACCAAATGCATGGTTTCCCTGGTTTCTGCTTGCAGTTTGTTGGTGGGACGAATTTTGGCCGGACCGCAGGGGGCCCAAACTATATTACTAGTTATGATTATGATGCTCCAATTGATGAATATGGATTACTAAGACAGCCAAGATGGGGGCACTTAAAGGATCTGCATGATGCTACAAAGCTTTGTGAACCTGCTCTAGTTGCTGTTGATTCACCTCAGTATATGAAATTGGGACCAAAGCAGGAGGCACATTTGTATGGTACAAATGTTCATAGTGAAGGCCCGACCTTAACTTTGTCAGGAAATAAAAGCACCTGCTCAGCATTTCTTGCAAATATCGATGAACATAATGCGGCTTCTGTGACATTCTTTGGTCAAGTATATAGTTTACCACCATGGTCAGTGAGTATATTGCCAGACTGCAGGAACACAGTTTTTAACACCGCCAAGGTTGGGGCTCAGACTTCCATTAAGACAACAGAGTTCAGTTCGCTTCTTTCTACAAATATTTCTGTACTTCGACAATTACCAAGTCAGGTTGAAGTTACCTATATCTCAAAAGCATGGTTGACTGTTAAAGAGCCAATTGGTGCATGGGGTGAGGACAATTTCGCTGTCCCAAGGCATTTTGGAGCATTTAAATGTGACAAAGGATCGTTCTGA
>TIEGUANYIN41155
ATGGCTACTGGGCTTGGTGCTGGTGTACCATGGGTCATGTGCAAGCCAGTCGATGCTCTGGGAGATGTTATACCTGCAATGAATACTATTGTGATGGTTACAAGCCAAATTCCTACAAGAAATCGACAATTTGGACGGAGAATTGGGATGGATGGTACACGGAGTGGGGTGGAACATGGCCACATAGACCTGCTGAAGACCTTGCATTTGCAGTCGCTCAGCTTTTTGAACGTGGAGGGAGCTTTCAGAATTATTATATGGGGGAATGAGGATAGTGGACACTGGAGCCAAGAGCACTATGGAAAAGTCCAAGCACCACCTTTGAAAGAGCACAACTTTTGA
>TIEGUANYIN41156
ATGTGGAGAAGACTCTCTACACAGCTCCACCGCTTCTTCGCCGCCGCCGCCAACATCTCTTCTCCCTGGCGGTCTCCGTCGCCGTTTCGGCCATCCACCATACTCTATTCTCGCTCCGTCGCTTCCAATTACGGTACAAAGGCAGCTGGATCCTTTAACCACCATGGGATGCAATACTCAACTACTGTTCCAAATGATCCGGACATACACAAGGACTTTAGACCCACTAATAAGCTTGAGAGTTCTGGCCTTTCTTTGAAGGATATTGTAGAGCAGGATGTCAAGGACAACCCAGTGATGCTTTACATGAAAGGGGTGCCTGATCTTCCCCGATGTGGATTCAGCTCACTATCTGTAAGAGTGTTGAAGGAATATAATGTTCATTTGAGTGCCAGAAACATATTGGAAGGTCCTGAGCTTAAGAATGCTGCCAAAGCATACAGCAACTGGCCCACATTTCCACAAATATTTATCAAGGGGGAGTTCATTGGAGGATCAGACATCATTCTCATCATGCACCAGACGGGTGTGCTGAAGGAAATTCTTAAAGATATTGCTGCCAACTAG
>TIEGUANYIN41157
ATGGCTGCTACAAGAACCCTATATGGCTCTTCTCGTTTTGCTTCTTCATCTTCTTCAACACTACCTCGCTGGAGCTATGACGTGTTCTTGAGTTTCAGAGGTGAAGATACCCGCAAAAACTTTACTGATCATCTCTACGAGGCCTTGGATCAAGCTGGAATTCACACCTTCAGGGATGATAAACTTCCAAGAGGACGTGAAATTTCTTCGGAGCTTCTCAAATCAATCGAAGGATCCAGGATCTCCATCGTTGTTTTCTCAAGAAACTATGCTTCTTCGAGATGGTGCCTTGATGAGCTCGTGAAGATCATTGAATGCAAGGAAACAATTGGGCAATTAGTTCTCCCAATATTCTATGATGTTGATCCATCCGACTTATGTGACCGAAAACGGTGTTTTGGAGTAGCATTTAGAAGACATAAAAAGCGTTACGGGGATGAGATGGAGAAGGTGGAGGTTAGGAGAGTTGCCCTCTCTAAAGCTGGTAATATATCAGGCTGGGTTTTGAAAAATGTTGCTAATGGGCATGAAGCAGAGTTAATCCGACAAGTTGTTGAAGAGGTTTCATGTAAACTGGAACGTACATCCCTATATGTTGCTAAGCACCCAATTGGAATAGAGTCTCATGTTGAACACGTCAGTTCGTTGTTGAGCATTGGATCAGATGATGTTCGCATGATTGGGATATACGGCATGGGTGGAATAGGCAAAACGACCATTGCAAAAGCTGTGTATAACCATATTTTCTTCCAATTTGAATGGAGTTGTTTTCTTGCAGATGTTAGAGAATGTGCAGGACAATCCAATGGCCTAGCTCAATTGCAAGAACGACTTCTTTTTGCATTATTAGGGACAAAGAATCTAAAGGTTAACAGTGTTCACGAAGGAATTAATTTGATTAAAGAAAGGCTCCATTCTAAAAAGGTTCTCATTGTTCTTGATGATATGGATCATTCAAGGCAATTAAACACCTTAGTTGGAAATCATGATTGGTTTGGTCCAGGAAGTAGAATCATCATAACAACTAGAGATGAGCAGTTGTTGAACTTACTGAAAGTTGATGAAAGATACATGGCTAAGAAATTGAATCACGAAGAGTCTTTGCAACTTTTCAATTCTTATGCTTTCGGAGGAACCAATCCATTAGAAAATTATGCAGAGCTTGCAAATGGTATAGTACATTATGCAGGAGGTCTTCCGCTAGCTCTTGAAGTTTTAGGTTCTTATTTGTTTAAAACACCATTGGTAGAATGGAAAAGTGCATTTGATCAATTACAACGAATTCCTCATGAGGATATTCACAAAACACTTAAGATAAGTTTTGATGCACTAAATCAGGAAATGAAGGATATCTTCCTTGATATTGCATGCTTTTTTGTTGGAATGGACATGGACTATGTCATTAATATATTGAAATGTTGCGATTTCTCCCCAGAATTTGGAATTAGGATTTTGATTAATAAATGTTTATTGAGAGTTAATAGATACAATGTGCTAACAATGCATGATCTACTTCGGGATATGGGAAGGGAAATCAATCGTCAAGAATCTCCCAAGGAGCTTGGAAAGCGCCGTAGATTGTGGTTTCATAAAGATGTATCCTTTGCACTTGAAAACAACAGGGGAACAGAAATAGTCGAAGGTGTGATCCTGACCGGACTACCCATGGTGAAGAAGATACAATGGAGTAATAAAGCATTTGCTAGGATGCATAATTTAAGACTGCTTCAAATCAATCATGTGCACCTCAGTGGTAATTTTGAACACCTATTGAAAGAGTTAAGGTGGCTCTGTTGGCATAACTGCCCATTGGAGTATTTACCATCCAATTTTCATCCAGAGAAACTCGTTATTTTAGACATGCAGTTCAGCAAAATTAAAACACTCTGGAAAGATGGCGAGCACTTCAGGAGCTTGAAAATTCTAAATCTCAGTAATTCCAAATGCCTAACGAAGGGCCCTATCTTCTGCGTACTATCGATGCTCGAGGAATTATTACTTGAAGGTTGTACAAGTTTAATGGAGCTCCATGAATCAATTGGGCTTCTAGATAAACTTGTTCACTTGAATTTGAAAGATTGCATGAACCTCAGGTATCTTCCAGGCAGTGTCTGCAAGTTAAAGTCTGTTGAACGTCTAAATCTCACTGGTTGCGCAAAACTAGAGGAGTTTCCAGAGTACTTGGGAGATATGAAAAGCTTAACAGATCTTCTTGCAGATGGCACAGCCATTAAACAACTACCTTTCTCTATTAGACTACTGAAGAATCTTAGGACCTTCGGATGTAGTAGGCAATTGACAACTAAATCCTTGTTTTCTCGCATTTCATCTTGGGTTTCACAGAGAAGATTTTTACCATCCTCTGTTTCTGGTTTGTGTTCCTTAACAGACCTATGTCTCAGTAATTGCAATATGTCTGAAAGAGATTTTCCAGCTGATTTTGGAAGTTTATCCTCGTTGCGATGGTTGGATTTAGGCAGAAACAATTTTAAGCACCTACCAGATTGCTTCAGTCATCTATCCAAGCTAAAACTCCTTAAGTTGAATGACTGCAGAAGTCTTCAATCTATCTCAGATCTTCCTCCTAATTTAAATAAAGTTGTGGCTTATAATTGTGCTTCACTTGAAAAAATATCCGGTCTATCAAAATTGAAGACTCTAAGAATCTGCTTAAGTAATGACCAATATGGCCGCTTTCTCTCAAATGGTAATAATGATGGTATGGAAGATCCTCCTTGTTTTCAAGGTGCACGAATCATTCCCTTTGACAGGCTCAACAATTTACAAAATTTCCTTCAGCATCTTGGTGGCATGTCCAGGATGAGAGAGGCTTACCGGACTTGTACCCTCAATGTCGGTTGGTTGATGAGCGATGATTTCCATACTGGTGACTTGGGGGACTGTTTCAATGATTATGAATACAGCTATAATTTTATAAATGGCCGTAGTTTTAGTTATAAAATAACAGCATCTTCTTCAATATCCTTAGAAGTGCCAGTGCTGCGAGAGGAGGTAGACGAGTACATTGCAGAGTTCAATGTGATGATTGTTTATTATAGAGTTGGGGATGAAGAAAGCTGGGCCATGGAGTTAGTTGATTATCCATCCATCACTATTACTAATAAAATTAATGGCATCAATTTGACTCATACCCCAATTTTCTTTGCCATCCCTGCGAGTTGTGGAGTTTATACTTGGAAAATCTGTCTAAAAGTTGAAGACTATTTTGGATATAGAATTAAAGGTGGTGATCAACTCGATATTTCTTTTACTATGCCATCACCTTTTAAAGTGAAGCGGGGTGTGATGAATCTACAGACTCAATGCACTTACTGCTACAAAGTTGACTCAATGCACTTACTGCTACAAAAGAAATTTAATCGGCAAAGCTCAGGTACATACACCAAATAA
>TIEGUANYIN41158
GCTGTGTATAACCATATTTTCCTCCAATTTGAAGGGAGTTGTTTTCTTGCAAATGTTAGAGAATTTGCAGGACAATTCAATGGCCTAGTTCAACTGCAAGAACAACTTCTCTTTGAATTATTAGGGATAAAGAATCTAAAGATTGGCAGTGTTGATAGAGGAATGAATTTGATAAAAGAAAGGCTCTATTCTAAAAGGGTTCTCATTGTTCTTGATGATTTGGATCAATTAAGTCAGTTAAATTCCTTAGCAGGACATCATGATTGGTTTGGTTTAGGAAGTCGAATCATCATAACAACCAGAGATGAGCACCTGTTGACGGGATTGAAAGTTGATGAAAGATATATGCCTGAGGAATTAAATCACACAGAGTCTCTGCAGCTTTTCAGT
>TIEGUANYIN41159
GTTTTAGACATGCAATTTAGCAGATTTAAAACACTCTGGATAGATGGCAAGCACTTCAAGAGCTTGAAAATTCTAAATCTCAGCAATTCCAAATGCCTAACAAAAAGCCCGATCTTCTGCACACTACCGATGCTTGAGGAATTACTGCTTGAAAGTTGTACAGGTTTAATGGGGCTCCATGAATCAATTGGGCTTCTAGATAAACTTGTTCACTTGAATTTGAAAGATTGCATGAACCTCAGGTATCTTCCAGGCAATATCTGCAAGTTAAAGTCTGTTAAACTTCTAAATCTCACTGGTTGCGAAAAACTAGAGGAGTTTCCAGAGCACTTGGGAGATATGAAAAGCTTA
>TIEGUANYIN41160
ATGTTTGTTTTTGTGGGGACCATCATGGACTGTGAATTCATCACCCCAGAAAAGGATATGACTCTCCCTGTTCCAGGATATGACTCTCCCATCAGCGGTGGCAGCGAGCTTCCGAAGATTGAGTTGCCTCAGGTGGCGGTGATCGGCAGCCAGAGCAGCGGCAAGTCCAGCATGCTCGAGGCCCTCGGCGGCTGCGACTTCCTTCCCCGTGGTCGCGATATATGCACTCGGAGGCCTCTGGTTATGGGTTGGAGAATCGCAGCTGGAATCGCGATATATGCACTCGGAGGCCTCTGGTTATGGGTTGGAGAATCGCAGCTGGAATCGCGATATATGCACTCGGAG
>TIEGUANYIN41161
GTCGAATCCGAAGCCTTCGTACCAGTTATCGAGGCCTCGTGTGTCTCCTCTCAATCGGTGATCGCACCGCCTCCGAATCTGAAGGGTTCGCTCACCATCATCGACGAGAGGACTGGTAAGAAGTACCAAGTTCAGCTCTCTGAAGAAGGAACTGTCACTGAACGCATTCAGCAGTCACTGGGACCAAGGGGACGAAGCTTCCGATCTTTGAAAAGGTCTGTTGGTGTCCAAGCTGCCATGGAACACACCACCATTGAATTGACTTGGTTGAAAAGTGAGGAGGTTCCAGGAGGTGGAAGCGAGTGA
>TIEGUANYIN41162
GTGAAAAGAAAGGGTATACAGTTTGATATTCCTACTTTGGCCAGCATTATTGGAGTTGGGTTAGGTGATGAAAATATCCATTTTCAGACTGAGGCTGAGTTAGCTAATATCGTTGGTAATGCTACTGATGTGATGCCATCAAATAAACAACCTCAATATTGGACTGAGTTTTTGGCCATGGAAGAACAACGTTATAACGAACGCGTTCAATGGGAACAACAAATGGCTAATCAGGTCAATTCGTTGGGTACTCAGTTTGATACATTTGCCACTGCACAGAATTCATTAATTCAACAATTTGGTGAATTCCGTGTGGATATTAAGCATCGCGTAGATACGATTGAGCATCGCGTAAATGACATATACCATCACTACTACCCTCCTCCACCACCACCACCACCACCG
>TIEGUANYIN41163
AGAGAGACAACTGGTGCGGTGGCACTGGAACCTCAACCAAGCGCCCCGGAGTTTACTCCGTTGAACTTTCCGATGCGGTCTGTGGAGCAAAGAATGGCAGCGCAATCAGATATTGAGGCGAATCAGTATACTTTGAAGTCATGTGTGGAAACCATGACTGCGGTCACAAACTTGTCGCACCGGCTGCAGAGTAGGACAAATGAGGTGCAGCAGTTAAACGCCCAACTGGCTCTGCTCCAGCGCATGTATAAGGATGCGCGAGCAGAGATAAGTGTGCTAAAGGCGGAAAACAAGGAGCTGAAGCGGAAGGCCACCGTTATGTTCCGATTTGGAGGTCCGCCATATGCTGTAGTGGAGGAGCAGGGTGGAGTGATCGTGCCCAGTGGAGTGGGAAACACGGAGGCAACACCGTCAAGGGCCGCCCAGGACGGAGGCAAGAAGAAGAGACCGGCGGCAGAGTAG
>TIEGUANYIN41164
ACCTACTTCGAGACATGGGTCTTCACCGTAGTTGTGATTGTCTGTTGTCTTTTGCAGGTGAACTATCTGAACAAGGCTCTAGACACATTTAATACTGCTGTTGTTTCTCCTTTCTACTATGTCATGTTTACAACCCTCACCATCCTAGCGAGCATGATCATGTTTAAGGATTGGGACTCTCAAAATGCATCACAGATTGCGACTGAATTGTGCGGGTTTGTGACTATTCTCTCTGGAACGTTTCTTCTGCACAAAACCAAGGATTTGGGAAGCAGTCCAGTTCCAAATGTGGGAAGCCCGGTATATCACACATCTCCAAACTCAAACACAAACTCGAATTCAAGACAGGCAGAGAGGTGA
>TIEGUANYIN41165
GTTGATGAAAGATACATGGCTAAGGAATTGAATCATGAAGAGTCTCTGCAACTTTTCAGTTGGCATGCCTTTGGCAAAACCAATCCATTAGAAAATTATGTAGATCTTGCAAATGATATAGTACGTTATGCTAGGGGGTTGCCACTCGCTCTTGAAGTTTTGGGTTCTTATTTGTTTGGAAGAAACATTGTAGAATGGAAAAGTGCATTTGATAAGTTACAACAAATTCCTCATGAGAAAATTCAGGAGAAACTCAGGATAGGTTTTGATGCACTAGATGATAACATAAAGGATATCTTCCTTGATATTGCA
>TIEGUANYIN41166
ATGGCTTTCTGTAATAGATTTGCAAGTATAATGAGGCGAACCATTTCCCAGAACAGTGCATCAATTGGGCAGGTTCCAACGGCATCTATGCTGAATGCCATTCGTTACATGTCATCTTCCAAGCTTTTCATTGGAGGTCTTTCGTATGGAACCGATGACCAGTCTCTCAGGGATGCATTTTCTGGCTTTGGTGATGTTGTGGACGCAAAGGTCATCACTGATAGAGAAACAGGGAAGTCTAGGGGATTTGGGTTTGTGAACTTCACTAGTGACGAATCTGCCACCTCGGCAATGTCGTCTATGGATGGACAGCCACTGGATGGGCGGACCGTTCGTGTGAGCTATGCCACCGAAAGACAATCATCTGGTCCCAGTGGTAATTTTGGAGGTGGCTACGGTTCTGGAAATTATCGTGGTGGGTATGGTGATGCTAGAGAGAATGATCGTTTCTAA
>TIEGUANYIN41167
TTCTCAATCTTCCTAGAGTTGGTAAGGCCAAAGAAAAGAAGGTACATCTTGTACACCCTGTTTTTATGTCATTATTGTGGTAAGTATGGTCATATTTGCCCTTATTGTTTTGAGTTGCATGGGAGAGTGTCTCATAGAGATGGAAGAAATTCTAACATCTCGTGGGGTAGGAGACACTTCATTGGTGGTAATGAGATTAAGGGTCATATAAGACCTCGTTATTTTGATTGCTTGAGACCAAACATGGAGCGAGTTTGTATTTGCCTAGACCTAGAAATAGGAAGTTGGAAACCATGTCGAGACAGGTTCCCATTGAAAAGGAAGGGAACCACAATGTCAAGACACTACCCAAGAACCACCATTCTCACAACTTCATTCATACTAAAACTGTTTGGGTGA
>TIEGUANYIN41168
ATGCCCCAAATCCAACTGAAACCCATGAACACCCTTTTCATATTGCTGCTTTTATTTCACACCCACCTCACAATCTGCAATGGGGTTTCAGTTCTTGGCCTCAATTCACTGAAAACTAGTGATTTGGATGCAATGGTGAGGAGGGTTTGTGCTGGAAAGATTGGTGAATGTATTGAAGAGGAGGCAGAGATGGATTCAGAGAGCAATAGGAGGGTTTTGGTGATGCAGAGGAGGTATATAAGCTATAAGACACTGAAGAGGGACTTGGTTCCATGTACAAGACCTGGGGCTTCTTACTACAACTGCAAAGCATCTGGCCAGGCAAACCCATATAACAGAGGTTGTGAGGTCATCACAGGTTGTGCTAGAGACATTAGTGGCATCAAACCTTGA
>TIEGUANYIN41169
ATGGGGACAATATCTTCTGATAATATTCATGGACTTGTTTTGGCTCTCACTTCCAGTATTTTTATTGGCTCTAGCTTTATCATCAAGAAGAAAGGTCTTAAAATAGCTGGTTCTAGTGGAACCAGAGCAGGGTCGGGAGGGTACTCATACTTGAAGGAACCTTGGTGGTGGGCTGGGATGATAACTATGATTGTTGGGGAGATAGCTAATTTTGCTGCTTATGCATATGCTCCGGCAATTCTTGTAACACCCCTGGGAGCTCTAAGTATTATTTTCAGTGCAGTGCTAGCCCATTGCATTTTGGAGGAGAAATTGCACATCTTCGGTGTGGTCGGATGTGTTCTTTGCTTGGTGGGCTCTACCACTATTGTTTTACATGCTCCACAGGAGAAAAATATTGACTCTGTTAGGGAAGTGTGGTACCTAGCCACTGAGCCAGGCTTCCTTGTCTACTCTGGCATAGTTTTGGTTCTTGTTGTTGTCCTCATTTTCGTAGTTGCGCCACGTTATGGGCCCACCCATTTGATCGTTTACATTGGAATTTGCTCGCTGACAGGCTCTCTTACGGTTATGAGTGTGAAAGCTGTGGGAATTGCTTTGAAGCTGACATTTTCAGGATCAAATCAATTTACCTACTTTGAG
>TIEGUANYIN41170
ATGGAAGACAACACTAGATCCAGCGAAAGTAAAGAGAAAAGAAGGAAAAGCATGGAAGACAACACTAGACCTACAGAAAATGAAAGTGAAGAAGACATTCTTGATGAAGGTGATGAGGAGGCAGATGAAGAGCATGATCAAGAACCAGAGGTCTTAGTACAACCCGAGCCTGTGGTGAATAAGGCCCCTGAAGTTTCTTCAGCACCTGAAGAGGAAACACGAGTGTACGCACGCATTGGTTTTGGCAAAGCACAGTCATGTCGTAGCCCGTCGGCGGGCGCAAGCCACCATACTTCTCGTAGCGCCCCATCATTTTTCAGAAAAGCTGGACAGGGGACGCCTCATAAAATGAATAAACTCCATGTTGGGGCTACAATCTCAAGCCAATCTGTGCCTGGC
>TIEGUANYIN41171
ATGGAAGACAACACTAGACCTACAGTCCTATTTTTCTCGTGGATTCAAGAGTCCCTTTCGTCTACTAGAACGATATCTAGTCCCCGTGTATTTCGCTGCGTCAAGTGGTACCAGAGCATGGATTCGCCTAGCTTGATGACACAAGACAATGGAGCGCACACAATCCCTATTGACGTTGATCGTAGGGTGGAAGCCATATGGGATGTGATTGAGGAACATCGGTTAGAGGTGCACGAACTTTGCAATGAGATTTGTAATCTACTTGCCGATTTGGGACTAATCGTCAACCAGAGGCAACCAACAGTTGACAGCAATTGTGCCGAAGGATTCACCCGAGGCCAACCTTTTAGCTTACGTTATTTTGCAGAAATTTCATATTTTAACGGTTCAAGTAAGTTTCAA
>TIEGUANYIN41172
ATGTTTCTTAGCCTGCACGTTCAACAGCGATTCCAAAATCGACACGAGATTTTTCACCGGCACCGGCGATGTATTGCCGAGGTTGTAGATCCTCAGCTGCGCCGGCGCGCGCTTCTTTCCGCCGCTTCCGGTGCTCTTTTTGGCGGTGTCGATCGCTCCGAGACACCCTTTTACGACGTCGTCGATGTACGTGAAGTCACGCGCCACCGCTCTTCCGTCGTGAGCTTCATAGATGTTAATGGGTTTTCCTTGGAGAATATCTTTGGTGAAGAAAAAGTACGCCATGTCGGGTCTTCCCCAGGGTCCGTATACGGTGAAGAATCGGAGCCCCGTAATTGA
>TIEGUANYIN41173
GATATCTTCCTTGATATTGCATTCTTTTTCATTGGAATGGACATATGCTATGTCATTACTATATTGAATGGATGTGGTTTCTTTGCAGAAATTGGAATTAGTGAATTGATTAGTAGATGTTTACTGAGAATTAGTGAAAACAATGGATTGATGATGCATGATCTACTTAGGGATATGGGAAGGGAGATTATTCGTGAAAAATATCCCAAGGAACCTGAAAAGCGTAGTAGATTGTGGTTTCATGAAGATGTATGCTATGTTCTCAAAAAAAACAAGGGAACGGAAGCAGTTGAAGGTGTGAGCCTGATCCTACCCATGTTGAAGAAGATACAATGGAGTAAT
>TIEGUANYIN41174
CTTCAATCTATCTCAGATCTTCCTGGTAATTTATTGGAATTATATGCTTATAATTGTGCATCACTTGAAAAAATATCTGATCTATCAAAACTGAAGACTCTAATAATGAAGTTGAGTAGCGACCGTCAATTTGAATTTGGGCATAGTCTTTCAAATTGTAATAATGATGGAAAGGAAGAACCTCACTGTTTTGAAGGTGCACAACTCATTCCCTTGGACAAGCTCAACAATATACATGGAGGACTCAGTTCCTTGGATAGGCTCAACAATTTTCAAAATCCCCTTCAGGGGGTGTTTATTTGTATCCACTCAGAGAAGAAGGTCGGTTCTGGACCGTTATAG
>TIEGUANYIN41175
CTTCAATCTATCTCAGATCTTCCTGGTAATTTATTGGAATTATATGCTTATAATTGTGCATCACTTGAAAAAATATCTGATCTATCAAAACTGAAGACTCTAATAATGAAGTTGAGTAGCGACCGTCAATTTGAATTTGGGCATAGTCTTTCAAATTGTAATAATGATGGAAAGGAAGAACCTCACTGTTTTGAAGGTGCACAACTCATTCCCTTGGACAAGCTCAACAATATACATGGAGGACTCAGTTCCTTGGATAGGCTCAACAATTTTCAAAATCCCCTTCAGAATTTTCGTCGCAACTACTTCATGGGCAACAATTTCTATACCGGTGACTTGAGCCATAATTTCAGCTATAAAATAACAGGATCTTCTTCGATATCTTTAGAAGTGCCAGTAGTGCAAAGGGAAGACGACTACATTTCAGGGTTCAATGTGGGAGTTGTTTATTATAGAACTGGGGATGAAGAAAACTGCTCCATGGAATTAGATGATTATCCATACCTCATTATTACTGATAAAATAAATGGCATCGATTTAACTTATACCCCAACCTTCTTCGGCATTCCTCAGAGTTGTGTAGATTATGTTTGGACAAGCAATATAGGAGTTGAAGAATCTTTTGGGTATAGAATTAAAGGTGGTGAGCAATTCGAGTTTTGTTTCGTTCTGCCGTCACCTTTTAAAGTAAAGAAGTGTGCGGTGGATCTGATTGTCTGTTACAATAGAGGCGAGTTCAACTGCTTCCATGGATTGAGTACCTACTGGAGCAGCTCACATTTTCTTTTGAATAAATATGAATAA
>TIEGUANYIN41176
ATGGGGTCTGAGGAGGTGGGTGGTGGTGGGGAAGGAAAGGCGGAGAAAAGGGTTGGGCCGAGTGGTGGTGATGGAGGGGAGGGAAGGGTTGGTTGGGAGGAGAGAGAAGCGAGGGTCGCTTCTTGGAATCACTCCATTGCTGCAACACATCTCTTTTCTTTTCAATTTTTGTGTGTAGATCTCTCTCTGTATATGGTTATGTATATGTATATGCCCTTTCTTTCTCTGTTTGAATGGTTTTGTTTGGAAGGTGAGAAAGGTGGAGGTCATTCACCCAAAAAAAGACGAAGGTGGAGTGGAAGTGGAGGTTAG
>TIEGUANYIN41177
ATGGATAGCTCAAACTCAAAGCCTCACGTCGCACTCGTCTCTAGTCCCGGAATCGGCCACCTCATCCCAGTCCTCGAGCTCCGCAAGCGCCTCGTCGCCAACCACGGTTTCCACGTCACAGTCTTCTCTGTCACCACCACCACCGCACCACCACCACCACCACCACCAAAACCCAAAACAGCCACCACCACCACCACTTTGGATCTCGTCGACATATTTGAACTGCATGTAGACATCTCGGGTCTAGTCAACCCGAATGCGCCATTCGTGGAACGTGTCGGTGTCACCATGCGTGAGTCCCTCCCGATCCTCCGACAAGCCATATCGGGCATGGATCCTCGTCCGACCACTCTCGTGGTCGACATTTTTGGAACTGATGCCATGAAGATTGCCGATGAGTTTGACATGTCCAAGTATGTATTCATCACAACTTCAGCTTGGGTGTTTGCTTTTTGCGTTTTTGTTCCGACATTGGATGAGGAAGTGGAGGGTGAGTACGTTGACCTTCAAGAACCCGTGAAAATCCCGGGTTGTAATCCGGTTCGGGTCGAAGACTTAGTTGACCCGATGTTGGATAGGAGGAGTCAGCAGTACTTTGAGTTCCTACGTACGTGCAAAGGATACTTGTCGTTTGATGGTGTTTTGGTTAACACGTGGGAAGATCTGGAGCGGCCAACCCTTAAAGCATTTAGAGAGAATGGACTCTTAAAACAGGTTCTTAAGGCTCCGATTTACCCAATCGGGCCGTTGGTAAAACGGGTCGGATCATCCGGGTCGAGGTCTGAGTTGTTGGAGTGGTTGGATTTGCAACCTTGTCAGTCGGTGTTGTATGTTTCGTTTGGGAGTGCAGGAACGGTGTCAGCTAAGCAAATAACCGAGCTGGCTTGGGGGTTGGAGCTGAGCCAACAGAGATTTATTTGGGTGCTACGCCCTCCCATGGAGAAGGGTGGACCGCACGATCTCAACGATTGTGATGATGTAGCAAATTACTTACCTGATGGATTCCTCTCCAGGACTCATAAATTGGGGCTCGTGGTCCCGACGTGGGCCCCACAGGAAGAAATCCTGGGCCATCGATCGGTTGGAGGGTTTTTATCGCACGGTGGTTGGAATTCCAGCTTAGAGAGCATTTTGAGTGGGGTGCCAATGATCATGTGGCCATTGTATGCAGAGCAAAAAATGAATGCTGCAATGGTGGTGGAAGAGCTTGAAGTGGGTGTGAGGGTGGTGCAATTGAGTGAAGTGGTGGAGAGAGAAGAGATAGCAAAGTTTGTGAGAATGGTGATTGAGGGCAGAGAAGGGAAAGCAATGAGGACTAGAGTCAAAGAACTTCAGTGTAGTGGTGAGAGAGCTTTGATTGAGAATGGATCTTCTTATGAGTCAATGTGTGAGCTGGCTAGGGACTTTGAGATGAAGCTTAAGTACTAA
>TIEGUANYIN41178
ATGAATATAGGGATTGTTAATTTCAAGTTTAAAGATTTTGATGCTGCTATTGAAGACCTATCTGCATGTGTAAAGCTTGATAAGGATAACAAATCAGCGTACACATATTTGGGTTTGGCATTATCTTCAATTGGTGAATACAGGAGGGCTGAGGAGGCACATATGAAATCAATTCAACTTGATCCAAGTTTCCTTGAGGCATGGGCTCATTTAACACAGATGGCTTCGTTGTGTGGACTTGCAGAGATATTTTGGTGTATGGAGAAGAAATTGTACTTTTGTCGTCTCCAGCTTTTGTGCAGTTAA
>TIEGUANYIN41179
ATGGGCTCATTTAACACAGGAGGTTATAGGAATGTCACTGCTTGCCCGAAGTGTCCTCTTGTAAGAGAAGAGATTAGAGAGTTCATGTCCAAAAAAAAGACACAAAAAGAAGAAATGAACATGTTGCTTGATTTTGATGACATGGACATGGAAGATGAAGATGAAGATGATGATGTCGTTGAGATCAATGTCAATCAACACCGCAAGTTGACAAGTAGTAGCCAAGGTTCATTCAAATCCAAATCCGAATCCAAATCAAAAATGCCAAAGAGAAAAGGGCCTATGGATGTTTACTTCACACCCAATCCTGAATCAGTGGTGAAAAATCGAAAAGACCAAGCAAAAAGGAAACAAACCAAAATTGATGCAAATGATCCTTACAAAAAAGAAATGAGAGCTCGGGCACTGCAAAGATTTGCAAGGTGGATGCATGAT
>TIEGUANYIN41180
GGCAGGATACAAAAATCATTTCCACCTAAATCCAACGCTCGCAATGAGGATAAACTCCCAAAATTAATTGGAAAATCTTCTTCAGACAGATTACAATCACGGAGATCTAGCTCTGTTAAGGAACACAAACCTGAAACAGAGAATGGTAACAATCTTATGGAGTCGGTATTTTTTCTCGGTAAAACCCAAGATGAAATGAGAGAGAACCAGGATTTAGTTGTCAATTGCCTATTACATCCCTTCAATGATAAGCTCCTAAGATTCTTCAGTAGTCCAATAGAGAAAGGTAGTTGTTTA
>TIEGUANYIN41181
ATGTTTCCTACCTCTTCTCTCCCTCTTTCTCTATTTCTGGAATCCAAAGATGGCGGTCGGTATCGGTCGGGTGCAGTGAAGAACACATCAGTAGGAGTGGATGATGATTTCAAAATAAAAAATAAAAAAATCAAAACATATAGATCTAATATATGTCAAAATAGTAACAAATCTAAGAGATCTTATCAAAATATTTACAGATCTGAAAAAAATCAACCCCAATGGTTACCGATCTTAAAAAAAATAACCAAATTAGTTACAGATCTAAGAGAGATGTACCAAAATAATTCTCTTCCCTCTACA
>TIEGUANYIN41182
ATGGACTTAGCCATGAAACTCCACTACCTAAGAGGTGTTTACTACTTCAGTAGCCAAGCACTTGAAGGGTTAACCATCACGTACATGAAGGAGTCTTCGTTCACCTTGTTGAACTATTTCTACGTCGCATGTGGTCGGTTTCGCAGGTCCGAGTCCTCGGGACGTCCCTACATCAAGTGTAATGACTGTGGTGTTAGGCTCATTGAAGCCCATTGTGTCAACACCATTGATGAGTGGCTTGAGATGGTGAAGGATGTTGATGATGATGATAATGGTGACCTTCATAAGTTGCTTTCTTACAACCAAGTCATTGGTCCTGAATTACCTTTCTCTCCTCTTGTTCTTTTGCAGATAACTCGGTTCAAATGCGGTGGAATATCGGTGGGCCTAACTTGGGCCCATGTTCTTGGAGATTCATTTTCAGCCATAGATTTCATGAATGCATGGGGCCAAGTCATGGCAGGACATAAGCCGGCCCAATCACTCAAACCAGACCAATCACACACTAAGATTGAAATCTCCTCAAGCCCACTTAAACGATCCGAAGACCCACTCTCTGTGAAACAGGTCGGCCCAGTTGGAGACCATTGGATAAGTCCCAATAACTGCAAAATGGAAGCATTTTCTTTCCAGCTTAGTACCAAGCAGATAAGTCAGTTGCACTCAAAGGTGTGTGGCCAAGTTGGTACTAAAACAATTCCAGTGTTTCAGTCCCTATGTGCTCTTATTTGGAAGACTATAGCCAAAATTAGAGATGGGCCTGAGCCCAAAGTGGTGACGATTTGCAAAAACAATCCCCAAAATGGTCATAAAAATGGTCTTTTGAGCAACGGTCAAGTTGTAAGTGTGGTTGAGGCTAGTTTTTCCATAATGGAAGCCAATTTGAAGGAACTGGCGGAATTGGTAATTAATCAAGCTATGGATGAGCAAAGCAAGATCGAAGAGGCAATGGAGAGAGATCAGGGACTGTCTGATTTTGTTATTTATGGATCAAACTTGACTTTTGTTGATTTGGAGGATGTCAATCTTTATGGGTTTGAATTGAAGGGACAAAAGCCTGTTTACGCGACCTATGCCATTGATGGAGTTGGAGACGAAGGAGCTGTTTTGTTTCTTCCAGGGCCCAAAGATGGGAATGGAGGAAAGGTTGTGACCCTAATCATGCCACAGAATCAAGTTTTGAAGCTGAAATATGAGCTGAAAAGAGAATTTTCAACTGCTTGA
>TIEGUANYIN41183
ATGGGACCTGAAAAGCAATTTGATGATAGGAAAAATTTGAATGCTCAGAAGGAAGCTATTAGCTCCACATATCCACAAATTGAAAGGCGAAAGAAGCTTCCAGATCCGGTTGAAAAGGAGAAAGGGGTCAGTCTTTGGTCCATGATCAAAGACAATGTAGGAAAAGATCTAACGCGAGTTTGTCTCCCTGTGTACTTCAATGAGCCAATATCATCTTTACAAAAGTGTTTTGAGGATTTGGAGTATTCTTATCTGTTGGATCGTGCATATGAGCATGGAAAAGCGGGAAATGGTCTCCTGCGAAATGATTGTGTAATGAATGATCAGACTAGTCGTTTGGCCCATCGCAGCCCCATTATGTACAGTTTCTGCTCGTGA
>TIEGUANYIN41184
ATGGAGCCCGTAAAAGAATGGGGAAACACTCCATTGGTAACCGTGGATCCAGAGATCCACGACCTCATCGAGAAAGAAAAGCATCGACAGAGCCATGGAATCGAGCTCATCGCCTCCGAGAACTTCACATCCTTCGCAGTCATCGAAGCTCTCGGAAGCGCACTCACAAACAAGTACTCCGAAGGCATGCCGGGAAACCGATACTACGGAGGCAACGAGTTCATCGACGAGATCGAAAACCTCTGTCGCAGCCGAGCCCTCAAAGCCTACCGTCTCGAACCCACCAAATGGGGCGTCAATGTCCAGCCTTACTCCGGCAGCCCCGCCAACTTCGCCGCCTACACGGCGGTGCTCAACCCCCATGATCGAATCATGGGTCTGGACCTTCCCTCTGGTGGTCACTTGACTCATGGCTACTATACCTCTGGTGGGAAAAAGATCTCGGCGACCTCGATTTATTTTGAGAGTTTGCCTTATAAGGTCGATCCCAATACTGGGTATATTGATTATGATAGATTGGAAGAGAAGGCTATGGATTTTAGGCCTAAATTGATTATTTGTGGTGGGAGTGCTTACCCTAGGGATTGGGATTACAAGAGGTTGAGATCTGTTGCTGATAAGGTTGGGGCTTTGTTGCTTTGTGATATGGCTCATATCAGTGGTCTTGTTGCTGCTCAGGAAGCTGCAGATCCCTTCGAGTACTGTGATATAGTCACAACCACTACCCACAAAAGCCTGAGGGGTCCTAGGGCTGGTATGATCTTTTACCGGAAGGGTCCTAAACCAGCCAAGAAAGGCCAGCCGGAGGACGCAGTTTATGATTTCGAAGACAAGATCAATTTTGCTGTTTTCCCTGCCCTTCAGGGGGGTCCCCACAACCACCAGATTGGTGCTTTGGCTGTTGCTCTGAAACAGGTCATGACCCCTGGGTTCAAGGAATATGCTAAGCAAGTCAGGGCCAATGCAGTTGCCCTTGGGAACTACTTGATGAGCAAAGGCTACAAGCTCGTCACAGGAGGGACTGAGAACCATCTTGTTCTATGGGATCTTCGTCCTCTAGGATTGACTGGCAATAAGGTTGAGAAGCTCTGTGACTTGTGCAACATAACTGTGAACAAGAATGCTGTGTTTGGTGACAGCAGTGCCTTGTCTCCTGGAGGGGTACGAATTGGTACTCCGGCTATGACTTCCAGAGGGTTGGTTGAGAAGGACTTTGAGCAGATTGCAGAGTTCCTCCACCGCTCTGTGACAATCACATTGAAGATCCAAAAGGAGCATGGAAAGCTCTTGAAAGACTTCAACAAGGGTCTGGTGAACAACAAGGACATTGAGGAACTCAAGGCTGATGTTGAGAAGTTTGCAGGCTCATTTGACATGCCCGGCTTCTTAATGTCCGAGATGAAGTACAAGGATTAG
>TIEGUANYIN41185
ATGGGAGACGCGATGGAAACACTTCACTCTTCAGACACCGTAGACCTTGACACCATTCGGAGTCGAATAAAGGAGCTAAGAGACATCCATGGAAGCTCCAACGACGTCCCAGAATTACGCCCTTCAGATTCAGAGCGATTGCTCAAAGACTGTGCTCTTCAGCTCGAGAGCAAAATTAATCAAGTTCTATCAGAGTTCTCAGATATTGGGTCTTTAGCTTCTGAAGATTTAGATGCATATTTGGGAAAAGTGAAAGAGGAACTCAACTCTGTGGAGTCTGAAAATGTTAGAATTTCAAATGAAATTGAGGATCTTACGAGAACGTACATTAAAGATTCTAGTCAGCTGGAGATCGAGCTTGAAGGGTTGAATTGTTCCTTAGACTGCATTGCTTCGCTGGGTACTGAGAAAGGAAAAGCTGATGGATATGTTGATTGCTCTTCAGATGGAGAAGTGGCGTTGTTAAATGCAAAGGCAGATTACAAGTTTAAGATGTTGGAACTTAGCCACCAGATTGAGAAGCATGAAATAACTCTGAGTTCGTTGCAAAATCTTGATGGCATTTTGAAGAGGTTCGAGGCTATAGAAAAGATTGAAGATGCATTGACAGGTCTTAAAGTAATTGAATACGAAGGAAACTGCATTAGGTTGTCATTAAAGACATGCATTCCAAATTCAGAAAGCTTATTGTTCCAACACAAAATTGAAGATATTGCTGAGTCATTGGAACAGAATCATGAATTGATAATAGAAGTTGTGGAAGGGACATTGGATCTAAAGAGTGTCGAGATTTTCCCAAATGATGTATGCATAGGTGAATTAATTGATGCTGCAAAATCTTTCAGGCAGTTGTTTCCAGATACGTCAATGCTGGAGACTAGGTCTTCGTTGGAGTGGTTTATAAGACGTGTGCAAGATAGAATTGTTCTATGCACACTAAGGCGATTGTTGGTGAATTTTGCAAATAAATCAAGGTACTCTTTTGAGTATTTAGATGGGGTTGAGATAATAGTTGCCCATATGGTGGGTGGAGTTGATGCTTCCTTTAAGACGGCTCAAGGTTGGCCAGTGTCAAATCATGCATTAAAGCTGATATCACTCAAGCGCTCCAGTCAATATTCAAAGGAAATTTCACTGAGCTTTCTCGGCAAGGTTGAGGAAGTGGCAAATTCGTTGGATGCACATATGCGACAAAACATTTTAAGCTTTGTGGATGCTATTGAAGAAATGCTCATGCAAAGAATGAACACAGAATTGCAATCTGACATTAGTTCTGAGAATTGA
>TIEGUANYIN41186
ATGCATGACATATTGAGAAATTCTGTTTACATGTTTCCTTATCTAGTTTTGTACAGTTTTTGGTTTAAATTATCACTGTTTAGCAGAATAACGTGGAGCTATAGTCCAGTTTTATCAGATGTGTTGCAACAAGGAACTTCTTTGGAGAATGACAACGAGAAATGGACAATTAATTCAAACGGACCATGGAAGGCAAACCATCTAGGGCGGGTACTGGTTTTATTATTAATAATTCAATTGGAAGTCAACAAAAACTTTGAAGGAGGGTTAATGGTGTCATACTTGCTTGAAGCTTCATTAACATGA
>TIEGUANYIN41187
CTAAAATCAATCGAAGAATCGAGGATATCCATCGTTGTTTTCTCAACAAACTATGCTTCTTCCAGATGGTGCCTTGATGGGCTCGTGAAGATCCTTGAATGCAAGAAAACACTTGGACAATTAGTTCTTCCAATATTCTACGATGTGGTTCCATGTGATGTACGGCACCAAACAGGATGTTTTGGAGAAGCATTTGGAAGATATTACGTGGATGAGATGGAGAAGGTGGAGGTGAGGAGAGCTGCCCTCTTTGAAGCTGCTAATTTATCAGGCTGGGATTTGCAAAATGTTGCTAATGGGCATGAA
>TIEGUANYIN41188
TTCAGAGGTGAAGATACCCGCAGAAACTTTACTGATCATCTCTACGCGGCTTTGGTTCAAGCTGGAATTCACACCTTCATCGACGATGATGAACTCCCAAGAGGACATGACATTTCTTCGGCCCTGCTAAAATCAATCGAAGAATCGAGGATCTCCATCCTTGTTTTCTCAACAAACTATGCTTCTTCCAGATGGTGCCTTGATGGGCTCGTGAAGATCCTTGAATGCAAGAAAACACTTGGACAATTAGTTCTCCCAATATTCTACGGTGTCGATCCATCTGATGTAGGGCACCAAACAGGGTGTTTTGGAGAAGCATTTAGAAGACATCACGTGGATGAGATGGAGAAGGTGGAGGTGAGGAGAGCTGCCCTCTCTGAAGCTGCTAATTTATCAGTCTGGGATTTGCAAAATGTTGCT
>TIEGUANYIN41189
GATTTTGATGAGCGAGCACCCGTGGATCTGCTTCTCCGAGAGCCAGAGCATCACCTCTCCCATGAGGCCCGAGAGGTTCGTTCTCGCAGTGTACGGGGGTATGGCTCCACCGCCGCGAGGGATTGGTACGCTGAGCTCCCAGAGGCTGTCCGGGATTTAGTTGATCTGGCCGGGTTCGGGGCCTTCTGCGTGGGATTATCGCGTTGTCCGGCCAGGAGGACACTGATAGCCGCCCTGGTGGAGAGATGGTGGGACACCACCAACTCCTTTCATTTCTCTGCTACCGGGGACATGACTATGACCCCTCTAGACTTCGCTGTGTTGACTGGCCTAGACATAGGAGGTTGGCCCATTCCCTATGACGAGGACATGGGCGAGTGGGAGGCCGCTTGGACATATCTGTTGGGGGCTCGCCCGGCTGTTGACAGGGTA
>TIEGUANYIN41190
AAGATGTCAAACAGGATTGGAATAAACTACGGGCGACTAGGGAACAATTTACCATCTCCCTATCAATCCATCGAACTCATAAAAAACATGAAAGCCGGTCTAGTGAAGATCTATGATGCAGACCCTGAAATACTCAGACTCTTATCAGGTTCCAAGCTCCAAGTCTCAATCATGGTCACAAATGATCAAATCTCTAACATTTCTTCAAACCAAGCAATAGCAGACCAATGGGTACTCGAAAACGTCCTCGCATACTATCCCAACACGATGATTCGATTCATACTAGTTGGTAATGAAATCCTCAGCTATAATTCTTCCCAAGATCGACAAATATGGCACCACCTTGTCCCTGCCATGGAACGAATCAAGAACTCCCTCGTAGCTCAAAACATTCGAAACATTAAAATCGGGACACCTTTGGCAATGGACATATTGGGATCGACCTTCCCACCTTCGAGCGGGTCTTTTAGGTCTGACATATCACACCAAGTGATGCTACCATTGTTACATTTTTTAAACAGGACTAATTCTTATTTTTTCATCGATGTTTACCCTTACTTTCCATGGTCAGCGAAGCCGGTCAACATGAGCCTCGATTTTGCCTTATTTAGAAATGGTGGAAACCTAACCTACACTGACCCCGTCAGCAAGTTGAATTACACCAACTTGCTTGACCAAATGCTAGACTCTATGATATTTGCCATGGCCAAATTAGGGTATCAAAATGTCAGGTTAGGGATAGCAGAGACCGGTTGGCCAAATGGCGGGGACATTGATCAAATAGGTGCAAATGTGTATAATGCAGCCACTTATAACCGAAATTTAATCCGAAAGATGACAGCTAGACCACCGCTGGGGACACCGGCTAGGCCCGGGGTGGCCATACCGACC
>TIEGUANYIN41191
ATGGCTACAGATATGGTGGTGATGGAACATGGGTCAATTGCAGAGACGGAGGTGAAGAACAATCATGGGTGTTGCGAGGGGGGACCTGGGTACTCATCACCACTGGCCGCTATGTCTGGTCCCAGAGAATCCCTCATCTATGTCACCTGTGTCTACACTGGAACAGGGACAGAGAAGCCTGATTACCTGGCTACAGTGGATATAGATCCGAACTCTCAAACTTATTCAAAAGTCATCCACAGACTGCCTATGCCTCATATCGGTGATGAATTACATCATTCTGGATGGAATGCATGCAGCTCTTGCTATGGAGATGCATCAGCATCACGGCGTTACCTTGTCTTGCCTTCACTAGTATCTGGGCGCATATATGCAATTGACACACAAAAGAATCCAAGGGCCCCCACTTTGCATAAATATGTGGAGCCGACAGATATCATTCAGAAGACTGGATTAGCATATCCACATACAGCACATTGTCTTGCTTCTGGTGATATAATGGTCTCATGCCTTGGAGATAAAGATGGAAAAGCTGAGGGAAATGGGTTTCTTCTTCTCGACTCAGACTTTAATGTGAAAGGAAGGTGGGATAAACCAGGGCATAGTCCACTTTTTGGTTATGATTTCTGGTACCAACCCCGGCACAAGACAATGATCAGCACATCATGGGGAGCCCCTGTAGCTTTCACCAAAGGTTTCAACCTCCAGGATGTCTCAGATGGCCTTTATGGGCGCCATTTGCACGTTTATAGTTGGCCTGATGGTGAATTAAAACAGACTATGGATCTTGGAAATACAGGACTACTACCCTTAGAGATAAGATTCCTGCATGACCCATCTAAAGATACAGGGTTTGTTGGGTGTGCCTTAACCAGCAACATGGTGCGATTTTTCAAGGCCCCAGAGGGATCATGGAGCCATGAGATTGCAATCTCGGTGAAACCATTGAAGGTGAAAAACTGGATTCTTCCTGAAATGCCTGGACTTATAACTGATTTTCTGATATCACTTGATGATTGCTATCTCTACATGGTGAATTGGCTTCATGGTGATATCAGACAGTATAACATTGAGGACCCTAAGAACCCTGTACTCACAGGCCAAGTATGGGTTGGAGGGCTGATTCAAAAAGGAAGCTCTGTATTGGCTGAGGCTGATGATGGTACAACATACCAGGTCGATGTCCCAGAGATCAAGGGAAAACGATTGAGAGGAGGACCACAGATGATCCAGTTGAGCTTAGATGGGAAGCGGCTTTATGTTACCAACTCACTCTTCAGTCAATGGGACCGTCAGTTTTATCCTGATGTCGTGGAGAAAGGCTCACACATGCTACAGATCGATGTCAACACTGAGAAAGGTGGTCTTGCAATAAACCAGAATTTCTTTGTGGACTTTGGATCCGAACCTGATGGGCCTTCCCTTGCCCACGAGATGAGATATCCTGGTGGTGACTGCACTTCCGACATATGGATTTAA
>TIEGUANYIN41192
ATGGAGACCAAGTGGAAGAAAAGTTGCTCTTCATGTCTCCACCTGACAACACTACTAGCAGTACTACTACTTCAAAGTGTTTTTGCTGCTGAAGAAAATGGTATTGATCAACATTGGCATTGCAATGGTTCAATGGGATTCTGTGATGAAATTGGTGACAAAAAGGTGCCGATGAAGTTGGAGATGAGTCGGAGGTTTCTTGAAGCAACTAAATACATCACTCTAGGGGCTCTGAAGCCCAATCTACCTGTCTGTGGTGGTGATGGTGAAAGAGGAGCTCCTTACAGTAGGAGCTGCCTTCCTCCACCATCAAACCCTGAGAGCAGAGGCTGTTCCCAGTACTACAGGTGTAGGAAATAA
>TIEGUANYIN41193
ATGGAGACCAAGTGGAAGAAAAGCTCCTCTTCATGTCTCCACCTGACAACACTACTAGCAGTACTACTAATTCTTCAAAGTGTTCTTGCTGCTGAAGAAAATGATATTGATCAACATGGGCATTGCAATGGTTCAATGGGATTCTGTGATGAAAATGGCAACAAAACGGCGCCGATGGAGTCGGAGACGAGTCGGAGGTTTCTTGAAACGACTAAATACATCACTCTTGGGGCTCTGAAGCCTAATCTACCAGTCTGTGGTGGTGATGGTGAAAGAGGAGCTCCTTACAGTAGAAGCTGCCTTCCTCCGCCATCAAACCCTGAGAGCAGAGGCTGTTCCCAGTACTACAGGTGTAGGAAATAA
>TIEGUANYIN41194
AAGATCATTGAATGCAAGAAAACAATTGGGCAATTAGTTCTCCCAATATTCTACGATGTTGATCCGTCCCACGTACGCCACCAAACAGGGTATTTTGGAGAAGCATTTGGAAGACATGAAAAGCGTTTTGCGGATGAGATGGAGAAGGTGGAGGTGAGGAGAGCTGCCCTCTCTGAAGCTGCTAATTTATCAGGCTGGGATTTGCAAAATGTTGATAATGGGCATGAAGCAAAGTTCATCCGAAAAATTGTTAAAGAGGTTTTATGTGAACTGAAACATACAATCCTAAATGTTGCTGTGCACCCAGTTGGAATAGATTCTCATGTTAAACACATAAAGTCGTTGTTGAGCACTAGATCAGATGATGTTTGCATGATTGGGATATACGGCTTG
>TIEGUANYIN41195
ATGGCTAAGGAATTGAATCATGAAGAGTCTCTGCAGCTTTTCAGTTGGCATGCCTTTGGCAAAATCAATCCATCAGAAAATTGTGCAGATCTTGCAAATGATATAGTACGTTATGCTAGTGGGCTGCCACTCGCTCTTGAAGTTTTGGGTTCTTATTTGTTTGGAAGAAACATGGTAGAATGGAAAAGTGCATTTGATAAGTTACAACAAATTCCTCATGAGAAAATTCAGGAAAAACTTAGGATAAGTTTTGACGCACTAGATGATGACAGCATAAAGGATATCTTCCTTGATATTGCATGCTTTTTCATTGGAATGGACAGAGACTATGTCATTACTATATTGAATGGTTGTGGTTTCTTCGCAGAAATTGGAATTAGTGTTTTGATTAGTAGATGTTTACTGAGAATTAATAAAAAAAATAAGCTGATGATGCATGATCTACTTCGGGATATG
>TIEGUANYIN41196
CTTGCAAATGTTAGAGAATGTGTAGGACAATTCAATGGTCTATGTCAATTGCAAGAACAACTTCTCTTTGAATTATTAGGGATAAAGAATCTAAAGATTGGCAGTGCTGATAGAGGAATGAATTTGATAAAAGAAAGGCTCCACTCTAAAAGGGTACTCATTGTTCTTGATGATGTGGATGATTCAAGTCAATTAAGTACCTTGGCAGGAAATCATGATTGGTTTTGTCCAGGAAGTAGAATCATCATAATAACTAGAGATGAGCACTTGTGGAAGGGTCTGAAAGTTGATGAAAGATACATGGCTGAGGAATTGGATCACGAAGAGTCTTTGCAGCTTTTCAGTTGGCATGCCTTTGGCCAAGTCAATCCATTAGAAAATTATGCAGATCTTGCAAATGGTATAGTAAGTTGTGCTAGTGGGCTGCCGCTAACTCTTGAAGTTTTGGGTTCTAATTTGTATGGAAGAAGCATGGTAGAATGGAAAAGGGCATTTGATAAGTTACAACAA
>TIEGUANYIN41197
ATGGTTCACGGCCACATCCTCCTCCTGACTTTTCCGGCACAAGGCCACATCAACCCTGCTCTCCAATTCGCCAAACGTCTCATTAAGATGGGCCTCCAGGTCACCTTCGCCACCAGCGTCTTCGCCCAACGCCGCATCTCCAAAACCACCGGAGCCGCCGCCGAGGGCTTGAAGTTCGCCGCCTTTTCCGACGGCTACGATGACGGGTTCCGATTAGGAAACGATGTGCAACACATGTTGTCCGAGACGAGAAATAATAGTTCTCGAATTCTCCGCGAGATCATCGCCGCTAGCGCTGCCGAAGGCCGTCCGATTACGTGCTTGGTCTACACCCTCCTCCTCCCTTGGGCGGCGGAGGTGGCGCGTGATTGTCACATCCCATCTGCTCTTCTTTGGATTCAACCTGCCACAGTTCTAGATGTCTACTACTATTACTTCAATGGTTACGGAGAGGAAATTACAAAGATTTGCAAAGACCCCTCATGTTCCATCGAATTACCGGGATTGCCATCGATGACTAGCCATGACCTTCCTTCTTTTATAGTTCCTTCAAGCTCAGACCAATACAGTTTTGCACTCCCAACCTTCAAAGAACAACTAGAAAAACTTGATTCAGAAGCCAACCCTAAAGTACTTGTAAACACATTCGATGCGTTAGAACCCGAGGCCTTGAAAGCTGTTCAAAAGTACAATTTGATCGGAATTGGACCCTTAATCCCATCGGCTTTCTTGGATGGGAAAGACCCATCAGATACTTCTTTTGGAGGTGACTTGTTTCATAAATCTGGAAACTATATCCAATGGTTGAGCTCGAAACCTGAATCATCAGTTATTTACGTATCATTTGGAAGCCTATTAGTGTTGCCAAAGCCACAAATGGAGGAGATTGCGGGTGGTTTGCTGCAAAGTAATCGGCCATTCTTGTGGGTGATAAGATCGGAAGAAGAAGAGAAAGAAGAAGATAGGCTAAGTTGCATTGAAGAGGTGAAGCAACAAGGGATGATAGTGCCGTGGTGTTCTCAAGTGGAGGTTCTTTCGCACCCATCTTTGGGATGTTTTGTGACGCATTGTGGGTGGAATTCGACGTTGGAGAGCTTGGCTTCTGGGGTTCCGGTGGTGGCATTTCCTCATTGGACGGACCAAGGGACGAATGCAAAGCTTATTGAAGATGAGTGGAAGACAGGGGTAAGAGTGAAGGCAAATGAGGAAGGAATAGTTGAGGGTGATGAGATTAAGAGGTGTGTGGAGATGGTGATGGAAGATGGAGAAAAGGGGGAAGAAATGAGGAGTAATGCAAAGAAATGGAAGGATTTGGCAAGGGAAGCTGTCAAGGAAGGTGGCTCTTCCAACAAAAATCTCATGGCGTTTGTGGAGGAGGTTGGAGGTTGCTTTTAG
>TIEGUANYIN41198
ATGCAAGCGGAGAAAGCTAGGCAGCTCACTTCTAACAACCACAAACAACTCTGTTTTGTACAGAGCAGCCAAACAACACCCAATACCAACCCCACACAAACCTCACACGCCGCCACAATGGTGCAGCACGGCCACATCCTCCTCCTGACTTTTCCGGCACAAGGCCACATCAACCCTTCTCTCCAATTCGCCAAGCGTCTCATTAACATGGGTCTCCAGGTCACCTTCGCCACCAGCGTCTTCGCCCAACGCCGCATCTCCAAAACCACTGGAACCACAGCCAAGGGCTTGAAGTTCGCCGCCTTTTCCGACGGCTACGATGATGGGTTCCAACCAGGAAACGATGTACAACACAAGTTCTCCGAGATCAGAATCAACAGCTCTCTTGCCATCAGAGAAATCATCGCCGCTAGCGCCGCCGAAGGCCGCCCGGTCACCTGCTTGGTCTACACTCTCCTCCTCCCTTGGGCGGCGAAGGTGGCGCGTGATTGTCACATCCCATCAGCTCTTCTCTGGATTCAACCTGCCACAGTTTTAGACATATACTACTATTACTTCAATGGTTATAAAGAGGTGATTACAAAAAATTGCAATGGCAAAGACTCTTCTTCTTCATGTTCAATTGAATTACCAGGATTGCCATTGCTCACTAGCCATGACCTTCCTTCCTTTCTATTCTCTTCAAGCTCAGATATATACAGTTTGTCACTCCCGACCTTCAAAGAGCATATAGAAACACTTGATGCAGAAACAAGCCCCAAAGTTCTTGTAAACACATTCGATGCATTAGAACCCGAGGGCTTGAAAGCTATTGGAAAGTACAATTTGATCGGAATTGGACCCTTAATCCCATCGGCTTTCTTGGATGGGAAAGACCCATCAGATACTTCTTTTGGAGGTGAC
>TIEGUANYIN41199
AGCTTGGATAGATTACTGAAGCCATATGGTAGCCTACAAAAATTGTTTCCGCCTAAATCCAACACTCGCAATGAGGATAAACTCCTAAGATCAGCTGGAAAATCTCCTTCAAACAGATTGCGATCACTCAGATCTAGCTTTGTTAAGGAACACAAACATGAAACAGAGGATGGTAAAAATCTTATGGAGTCGGCATTTTTTCTCGGTAAAACCCAGGATGAAATGAGAGAAAACCAGGATTTAGTTGTCAATTGCCTATTACATCCCTTCAACAATAACATCCTAAGATTCTTGAGTAGTCCAATAGAGAAAGGTAGTTGTTTAATGGCTGTTCCA
>TIEGUANYIN41200
GAAAGCTTAACAGAGCTTCTTGCGGATGGAACAGCCATTAAACAACTACCTTTCTCTATTGGACTACTAAAGAATCTTAGGACGTTATTGTTGAAGGGATGTAATATGCAATTGACAACTAAATCCTGGTTTTCTCTCATTTCATCTTGGGTTTTACAGAGAAAAAATGCTGACTCCATAAGATTTTTACCATCCACTGTTTCAGGTTTGTGTTCCTTAACAAAGCTAGATCTCAGTAATCGCAATCTGTCTGAAGGAGATTTTCCAGTTGATTTTGGGAGTTTATCCTTATTGCGAGTGTTGAAGTTAGACGGAAACAATTTTTGTAGCCTACCATATGGCTTTAGTCATCTATCCAAGCTAGAAGACCTTGGGTTGGATAACTGCACAAGTCTTCAATCTATCTCAGATCTTCCTCCTAATTTATTGGACTTATATGCTTATAATTGTGCATCACTTCAAAAAATATCCGATCTATCAAAATTGAAGAATCTAGTAGTGTGGTTGAGTAACCCCCAATTTGAGCAGATTCTCTCAAATCGTTATAATGATGGAATGGAAGATCCTCACCGTTTTCAAGGTGTACAAATCATTCCTTTGGAGAGGCTCAACAAGCTTAGCAATTTGCAAAATCCCCTTCAGCATCTTGTTGACAACTCCTTCCTCGTGAGCGACTCTTTCTATACCGGTGGTGACTTGAGCCATCGTTTCCTCCATCAAATAATAGGGTCTTCTTCGATATCCTTAGAAGTGCCAGTAGTGCAAGGGGAAGATGACTTCGTTGCAGGGTTCACTTGGGAAGTTGTTTATTATAGATCTGGGGATAAAGAAAGTTGCTCCATGGAATTAGATAATTTTCCACACGTCATTATTACTGATAAAATTAATGGCATCGATTTTACTTATACTCCAACCTTCTTCGGCATCCCTGAGAGTTGTGCAAATTATCTTTGGGAATGCCATATGTTTGTTGAAGATTATTTTGCGTATAGAATTAAAGGTGGTGAGCAATTCGAGATTTCTTTCATTATGCCGTCACCTATTAAAGTTAAGCAATGTGCGGTGGATCTGATTGTCTATTACCAGAGCCACATCACCTACCATGGATTGAGTAAGTACTGGAGGCCTCGTTCTACAGATGACGAAGTATGA
>TIEGUANYIN41201
ATGGAATTAGATGATTATCCATATGTCATTATTACTGATAAAAGTAATGGCATCGATTTTACTTATACCCCAACCTTTTTTGGCATCCCTAAAAGTTGTGGAGATTATGTTTGGGGAAGCCATATAATAGTTGAAGAATATTTTGGATATAGAATTAACGGTGGTGAGCAATTCGAAATTTCTTTTGTTATGTCGTCACGTTTTAAAACGAAAAAGTGTGCGTTGGATCTGATTGTCTGTCACAAAGGAGGCGGAGGTAGAGGCAGAGGCAGAGACACGGCCATCACCTTCTATGGATTGAGTGGCTACTGGAGACTGGAGCCCTCCTATATGACGAAGGATGATGATGAAAATTGTCACCAAAACATCAACTGTAATGGGCCATCTCACATTTTCTTTTGA
>TIEGUANYIN41202
ATGGAATTAGATGATTATCCATATGTCATTATTACTGATAAAAGTAATGGCATCGATTTTACTTATACCCCAACCTTTTTTGGCATCCCTAAAAGTTGTGGAGATTATGTTTGGGGAAGCCATATAATAGTTGAAGAATATTTTGGATATAGAATTAAAGGTGGTGAGCAATTCGAGATTTCTTTCATTATGCCGTCACCTATTAAAGTTAAGCAATGTGCGGTGGATCTGATTGTCTATTACCAGAGCCACATCACCTACCATGGATTGAGTAAGTACTGGAGGCCTCGTTCTACAGATGACGAAGTATGA
>TIEGUANYIN41203
ATGACATTGACACCCCTCCTCCTCCATCTCTGCTTTCTTGATCTAGTCCTGCTTTCCCTACTTTGTCTCGGAGGTTGTGTTGGAGTAACTACAAGTGATGCACGTGTACAATGCAATGGCTCGATTGCAGAATGTCACGCAGACATGGAGATGCTGATGGAGTCAGAGGTAAGTCGAAGGTTTTTGGAGACAACGAATCACATAACATACGGGGCTTTAAAGCAAGATCAACCAGCATGCAATAGTGGGAAAAGTGGTGAAGCTTACAGCAAGTCGTGTCTCCCTAAAGAGTCTAACCCTGAGAGTAGAGGGTGCTCCGAGTACTACAGGTGCAGGCAAGGAAGTAGATCTCCACCCACTTAG
>TIEGUANYIN41204
ATGGCGGCAAAGCAATCAGGACTCGACTCCTTTTTTTTGTTCTCTTCTTCTTCTTCTTCATCGGATGATAAAACCCAATTAGGGTTAGGGTTTCTTGATTCTTCTAAAAAGTCCCTCCCTCCCCCACCTCCTTCCATTGAAGTTCTTCCCTCAGAGGTTTCATCATCTGTCACATATAAAGTGGACCCCGTGAATTTGAGCGGACGCACTTTGCTCAAGGGAAGGGTGAGTACTCAGGAGGTTTTCCATTTATCCAATTCTGACTTGGTCCCGGGTAAATATGAAGGGGGACTAAAACTATGGGAAGGTTCACTCGATTTAGTTAAAACTCTGCAATCAGAGATCCAAGATGGTCAATTATTACTCAGTGGAAAGCGGGTTCTAGAGCTTGGATGTGGTCATGGACTTCCTGGGATCTTCACTGGCCTTGAGGGTGCTGCTGTCATTCATTTCCAGGATTTTAATGCTGAGGTCTTGCGATGTCTGACCATTCCTAATGTAAATGCTAATCTTCTAAAGAAGTCTCAACCCTTGGCTACAGATGTGAGTGGGTGGAATACAGATGCAGAATTCCGTTTCTTCGCTGGTGACTGGAGTGAAGTCCATCAAATTCTTCCTTATGTACATACCAACGAAAAGGACCACAATTGTAGCCCAGGGCTAGTTCAGTCTGTTGGTTATGATGTTATCCTTATGGCAGAGACAGTTTACTCAATATCTGCTTTGCCTCATCTGTATGAACTTATAAAGAAGTGCTTGAATCGTCTGAATGGAGTTGTCTACATGGCAGCGAAGAAGCATTACTTTGGAGTAGGAGGTGGATCAAGGCGATTTCTCTCTGTGGTGGATAAGGATGGTGTGATGGAAGCTAGCCTGGTTTCTGAAGTTGCAGATGGTTCCTCCAATGTTCGAGAGGTATGGAAACTTCATTTTAAGTAG
>TIEGUANYIN41205
ATGTTGGGTCGGAATGCAATGGGAAAAGGTGAGATCCAACACGAATCACTGTCTCGGTTCTTTTCACTTGCTGATATACAATCCGCCACAAACAACTTTGATGATCAAATGGTTATAGGGATTGGCGGATTTGGAAAAGTTTATAAAGGGTTCATCGACAATGGTTCTACAACGGCCGCTATAAAGCGATTAAATCCAGAGTCCAACCAAGGTGCAGTGAGATTTGGACTGAGGTCGAGATGCTTTCCCAGCTCCGGTACACTCATCTTGTCGCTCTTATTGGGTACTGCAGTGACTTCGATGAGATGA
>TIEGUANYIN41206
ATGTTGGGTCGGAATGCCATGGGAAAAGGTGAGATTCAATACGAATCACAGTCTCGGTTCTTTTCACTTGCTGAGATACAATCCGCCACAAACAACTTCGATGATCAAATGGTTATTGGGATTGGCGGATTTGGAAAAGTTTATAAAGGGTACATCGACAATGGTTCCACAATTGTCGCTATAAAGCGGTTGAATCCAGAGTCCAACCAAGGTGCTGATGAGTTTTGGACTGAGGTTGAGATGCTTTCCCAGCTCCGGTACACTCATCTTGTAGCTCTTATCGGGTACTGCAACGACTGCAATGAGATGATCCTTGTTTACGAATATATAGCCCATGGAACCCTTGCTGATCATCTCTACAAACTTAGTAAAAGAGGAGATGGAATTGGTCTTACTTGGCATCAAAGGCTCAATATTTGCATTGGTGCTGCACGCGGATTGGACTACCTTCATACAGGTACTCAACAAAGTTTCATACACCGAGATGTGAAGACCACAAACATTCTGCTTGACGAGAAATGGGTAGCAAAGATTTCGGATTTCGGGTTGTCCAAAGGCACAACAAGCTTTTCAAAAACCCACATTACCACAGATGTAAAAGGCACGTTTGGGTTTTTAGATCCGGATTATTTCAGGACTCAGAGGCTAACCCAGAAATCTGATGTGTATGCGTTTGGGGTAGTGATGTTAGAAGTGTTGTGTGGGAGGCCTGTCGTGGATACAAGACTTGAGGAGGATCAAATCAGTCTGGTCTTTTGGGCTCGGCATTGCATTGAAACAGGTAGGCTTCCTCAAATCATTGATACCTCTCTGAGAGGGCAAACATTGCCAAATGCTCTCAAGTGCTTTGTAGAAGTTGCCTACAAATGTTTACATGATCGTCCACAAGAACGGCCTACAATGGCTGAAGTGGTGGCAGGCCTCGAGTTTGCATTGGCTTCACAACACGGGGCAATAATAGATGATGATCGTCATTCTCATCCCGCAACCAAAGCAACCAAAAAGAAACGTCCATCGTTGATGAAGCGGTTTGAGACGTCCATTACTTCTGCAGTGGATCTCTTCCTGGCTTCT
>TIEGUANYIN41207
ATGACGATTGTTTTGACATCCAATCTCGTCTTCAACTCTCTTGATCGACGACTCACTTTCCAACTCCTATTCTCTCACTCTCGATCGATCAACTCCAACCTGCTCTACCAAAATTTCCGCCCAACTCGTATTCCTTCGACTCCGCTTTTCAGAGTTCACTGCGAGTCTACGACGGAGGAAATGCAGATTAGAAAGTGTTCACCTTTTCTGGAAAGTGTATTTCTGTCTGGTGATGGTGTCTTGGTCTCCAGTGAGTGGAAAACAGTTCCAGACATTTGGAGGTCATCAGCAGAAAGATTTGGTGATCGGGTAGCATTGGTGGATCCATATCATGACCCCCCTTTGACCATGACTTATAAACAGATTGAGCAGGAAATTTTGGACTTCTCTGAAGGCCTTAGAGTTATTGGACTAAAGCCAGGCGAAAAACTAGCACTTTTTGCTGATAATTCCTGCCGGTGGCTTATTGCAGATCAAGGTATAATGGCCACTGGAGCAATTAATGTCGTGAGGGGGTCAAGGTCATCTGTTGAAGAGCTTTTGCAGATATATAATCATTCTGAGAGTGTCGCACTTGCTGTGGACAATCCTGAATTTTTCAACCGGATTGCAGAAACATTCTGTTCCCAGGCAGCTACAAAATTCGTCATACTACTTTGGGGGGAGAAATCAAACCTGATTAGCAAAGTGCTGGAGGGATTGTCTGTTTACAATTACAAGGAGATCATAGATTTGGGATGTGAGAGTCGTATGCGTTTGCTTGAGTCTCGTGATGCTAGGCAGCACTATACTTATGAAGCCATCAACTCTGATGATGTTGCTACACTGGTATACACTAGTGGAACTACTGGCAATCCAAAAGGTGTTATGCTTACACATAAGAATCTGTTGCACCAGATAAATAATTTATGGGACATTGTACCGGCTGAACCTGTGGATAGATTCCTGAGCATGCTTCCACCTTGGCATGCATATGAACGAGCTTGTGAATATTTTATCTTTACACATGGAGTTGAGCAAGTATACACAACAGTGAAATACTTAAAGGAAGATTTGCGACACTACCAACCTAATTACCTGATTTCTGTTCCTTTGGTATATGAAACACTCTACAATGGTATTCAAAAGCAGATTTCTACGAGCTCCACTGCTCGCAAGCTTGTTGCACTTTTCTTTATAAATATTAGTTTGGCATACATGGACTTCAAGAGAATTTATGAGGGGAAATATCTTACAAAAAGTCAGAAGCAACCTTCATATCTTGTTTCAGCATTGGACTGGTTATGGGCAAGAATAATTTCTTTGATATTATGGCCAGTACATATTTTGGCCAAGAAACTTGTTTATAACAAAATTCACTCAGCTATTGGAATATCAAAGGCTGGCATAAGTGGAGGTGGTAGATTGCCTTCACATGTTGACAAGTTCTTTGAGGCAATTGGCATAAAAGTGCAGAATGGGTATGGTTTAACTGAGTCATCTCCTGTTGTAGCTGCTCGACATCGTGCCTGTAATGTTCTTGGCTCAATTGGGCGTCCACTTCGACATACAGAAATTAGAGTTGTAGATTCTGAAACGGGTGAGGTTCTTCCTCCAGGTTCGAAGGGCATTGTAGAAGTTAAGGGGCCACAAGTAATGAAGGGTTACTACAAGAATGAATCAAGCACAAAACAAGTCTTAGATGAGGATGGTTGGCTAAACACTGGTGATATTGGCTGGATTGCACCTCACCATTCAACAGGGCGAAGTCGTCTTTGCGGAGGCATGGTTGTACTTGAAGGACGTGCTAAGGATACTATAGTTCTTTCAACGGGTGAAAATGTTGAGCCATCAGAGCTTGAGGAAGCTTCCTTGAAAAGTAGTTTAATTCAGCAGATCGTTGTTATTGGCCAGGACCAACGTCGTCTTGGAGCTATAATTGTTCCAAACAAAGAAGAGATTTTAGTGACCGCAAAGAAGTTGTTGATTGTAGGTGCAGATGCCTCTGAACTTAGTGAGGAAAAAATGACAAGTCTATTATATGAAGAGCTGAGGAAATGGACTTCTGGGTGCTCGTTTCAAATTGGGCCAATCCTTCTTGTTGATGAGCCTTTTACGATTGATAATGGTTTAATGACTCCAACAATGAAAATTCGGAGGGACAAGGTTGCAGCTCAATACAAAGAACAAATAGATAATCTGTACAAGTGA
>TIEGUANYIN41208
ATGACAAAACCCATTCTTCCAATCCACCTCAAGTTCTTGAGAAATTGCCCAAAGCTCAGTTGCCAGCAACTTCAATTCTGTGCCAGAAACCGAACCCCTTCTCAAGGCAAAAAACTGCATGCCCACTTTATCAAATCAGGTTTAGACCAATGTGGTACTCTTCCCAACAACCTCCTTGACATGTACGGCAAATGTGGTCTCATTCAAGACGCCCTTCAATTGTTCGACGAAATGCCCCACAGAGACCTAATTTCATGGGCTTCACTTCTCACTGCCCACAACCAAGCCAATATCCCCCATCGTACTATCACCTTGTTCCCCAAAATGTTCGCTCTTGATGGGTTAAAACCAGATCATTTTGTCTTCGCTTGCCTCGTCAAGGCCTGTGCTAGCTTGGGTGCCTTAAAGCTGGGTAAACAAGTCCATGCTGGATTTTTATTATCGCTGTTTTGTGATGATGATGTTGTTAAGTCCTCCCTCGTTGATTTATATGCTAAATGTGGGTTACCGGATAGTGCACGTTTAGTTTTCGATTCAATTTCTAGGAAAAATTCAGTTTCTTTGACGGCTATGATTTCTGGGTATGCCCGAAGTGGACGAAAATCGGAAGCTGTTGAACTCTTGCGTGGTATGGCGGAGAAGAATTTGTTTTCTTGGACGGCTTTGATATCTGGGTTGGTACAGAGTGGACAATGGATTGATGGGTTTAATCTCTTCATTGAAATGAGGAGAGAAGGGGTTGATATTATAGACCCTTTTATTCTTTCGAGCATTGTTGGAGCCTCAGCTAATTTAGCAGCGTTGGAGCTTGGAAAACAGATTCATTGCTTAGTTTTATCTCTTGGTTATGAATCTAGTTTATTTGTTAGTAATGCACTTGTTGATATGTATGCTAAATGTAGTGACATACTAGCAGCAAAAACCATTTTTGATACTATGTGCCACAGAGATATAGTTTCTTGGACTTCAATTATAGTTGGGATGGCCCAGCATGGACGAGCAAACGAATCATTGTCTCTGTATGATGAGATGATTTCAGCTGGATTAAAGCCAAACAATGTGACATTCGTGGGACTCATATATGCTTGTAGCCATGTCGGGTTAGTTAGCAAAGGTCGTTATCTTTTCAAATCCATGGTTGAGGATTACAAATTAAGTCCTTCTCTGCAGCATTACACATGCTTATTGGATCTTTTTAGTCGATCAGGGCACCTTGATGAGGCTGAGAATCTCCTCAAGACAATGCCATTCAAGCCTGATGAGGCTGCTTGGGCCGCTTTATTAAGTGCTTGCAAGCGCCATGGGAATACCCAAATGGGAGGTCAAGTTGCTAATCATCTGTTGAGCTTAGAACCCAAAGATCCGTCAACTTATATTCTGTTGTCTAATACTTATGCTGGTGCTTCTATGTGGGAGAATGTATCTAAGGTTAGGAAGCTGATGGGTGTCATGGAATTTAAAAAAGAACCCGGTTATAGTTGTATTGAGTTAGGAAAAGAGAGCCTTGTGTTCTATGCTGGAGAGACATATCATCCTATGAAAGATGAGATATTTGGTTTGCTTAAAGAGTTGGATGAAGAGATGAAGAGAAGAGGTTATGTTCCTGATACTAGTTTGGTTTTACACGACATGGAACAGCATGAGAAGGAAAGACAACTATTTTGGCATAGTGAGAGGTTAGCTGTTGCTTATGGGTTGCTTAAGACTGTTCCTGGGACAGTTATAAGGATAGTGAAGAATCTCCGTGTTTGCGGTGATTGCCATGCTGTTCTAAAACACATTTGTAGCATTGTGAAAAGGGAAATTATTGTTCGTGATGCCAATCGATTCCACCATTTTGTGGATGGTAGATGTTCGTGTCGCGACTTTTGGTGA
>TIEGUANYIN41209
ATGGAATCCCAAAACACCCTCCTCCTTCCTCTCTCTACCCTCTTCATCTCCCTCGCTCTCCTCACCCTCACCTCCGCCGACGACGCCGCCGTGATGAGCAAGTTCGCCACCACCCTCTCCACTCCCCCCTCCGACTGGACCGGCACGAACCCCTGCACCTGGTCCGGCATCAACTGCGACACCTCCAACCGCGTCACCGCCATCAACCTCCCCTCCAAATCCCTCTCCGGCTCTCTCCCCTCCACTCTCAACCAGCTGTCCAACCTCCAATCCATCTCACTCCAGCGCAACTCCCTCTCCGGCCCCTTACCCACCTTCGCAAATCTCTCTTCCCTCCAACAAGTCTTTCTCGACGCCAACAACTTCACTTCCATTCCCTCCGATTTCTTCTCCGGCCTCACCAATTTACAGACTATGAGTCTCAGTGACAACATAAATCTAGATCCGTGGACTATTCCCTCAGATCTCGTTCAGTCGAGTAGTTTGGGAAATTTCTCCGCTAGCAACGCAAATATTGTGGGTTCGATTCCGGATATTTTTGATTCGTTTCCTAATTTGCAGAACCTTCGACTCTCTTATAACAATCTTAATGGCTCATTACCTTCAACTTTTAGGGGTTCGGAGATTACCAATTTGTGGCTTAACAATCAGGTACATGGTTTTTCTGGGACTATTGATGTGTTGTCTTCGATGACCCAGCTTTACCAAGTGTGGCTTCACGGGAATTCCTTCACGGGTCCGATTCCAGATTTGTCGAAATGCACCAATGTCTTCGATTTGCAGCTCCGGGACAACCAATTCACCGGAGTTTTGCCTCCGTCGTTGATGGGTCTTCCTAAACTTGCTAACATTTCTTTGCAGAACAACAAATTGCAAGGTCCTATGCCAACGTTTCGTCCTGGAGTGACTGTTTCGCTCGGGTTAACAAATAGCTTCTGCAAGAGCACTCCAGGGCCTTGTGATCCACAGGTCACTGCTCTTCTTGCTGTTGCTGGGGCTCTTGGGTATCCTTCAACTCTTGCTCAGTCTTGGCAAGGCAATAGTGCTTGTTCTGGATGGACTTTCATTACCTGTGATTCGCAGAGCAATGTTATAATTGTCAATTTTGGGAAGCAACACTTCTCGGGTTCGATCTCACCCGCCTTTGCGAATCTAACCTCATTGAAGAGTTTGTATTTGAATGATAACAATCTCACGGGTTCAATTCCTGATGTCTTGACAACTCTGCCTCAGCTTCAGGTTCTTGATGTGTCAAACAACAATCTTAGTGGACCAATACCGGTTTTTCAATCAACTGTGAAGTTTAGTTCCCCTGGCAATCTGTTTCTTGGGAAGAACATTACCACTGGAAGTGGAGGAAATGGAGGAAATGGTGGACCTTCTGGGTCTGGATCGAATTCGACCACACCCGGTGGAAGTCCTTCGGGGACATCAAATGGGTCTTCTTCTGTATCGGCAGGTATGATTGCTGGTGTGGTTATTGCTGTTGTGGTGTTTGTTGGGGTTATGTTGTTTGTATCTTACAAATGCTATGTCAAGAAACGACATCAGAGATTTGGGAGAGTCGATGGTTCTGAAAAAGGGTCAGAAATGGTTAAGTCTGCGGTAGTGAGTGTTGCGAATGGGTACGGTGGTGTCCCGAGTGAATTACAGAGTCAGAGCAGTGGTGATCATGGTGACATGCCCATCTTTGAAGGTGGGAATGTTGCAATTTCGATCCAAGTACTTCGTCAAGTAACTGACAACTTTAGTGAAGAAAATGTGTTAGGCAGAGGAGGATTTGGAATTGTTTACAAAGGGGTGTTGCATGATGGGACTATAATTGCTGTGAAGAGGATGGAATCTGGGGCAATGGGTACCAAAGGAATGAATGAGTTTCAAGCTGAAATTGCAGTGTTAACAAAAGTTAGGCATAGACATTTGGTTGCTCTTCTAGGGTACTGTATCAATGGCAATGAGAGACTTTTGGTATATGAGTACATGCCGCAGGGGACTTTGGCCCAGCATTTATTTGAGTGGCGCGAACTTGGGTACTCTCCTCTTACTTGGAAGCAGAGGGTGACAATAGCATTGGATATGGCTAGGGGGGTTGAGTATTTACATGGCTTAGCACAACAGAGCTTCATTCATAGAGATTTAAAACCATCTAACATTCTTCTTGGGGATGACATGAGAGCCAAGGTTGCCGATTTTGGTTTGGTAAAGAATGCACCCGATGGAAAGTATTCTCTTGAGACGCGGTTGGCTGGAACATTTGGGTATCTTGCACCTGAGTATGCTGCTACGGGAAGAGTGACTACAAAAGTGGATGTGTATGCATTCGGCGTCGTTTTGATGGAGATCATTACAGGAAGAAAGGCACTAGATGAGACAGTGCCAGACGAGAGGGCTCATTTAGTCACATGGTTCCGAAGAGTCCTAATCAACAAGGAAAACATTCACAAGGCTATCGACCAAACTCTTGACCCCGATGAAGAGACTTTCGAGAGCATTAGCAAGGTCGCTGAGCTGGCAGGTCACTGTACTGCTCGTGAGCCATTTCAAAGACCTGATATGGGCCACGCTGTTAACGTGTTGGGTCCTCTTGTTGAGCAGTGGAAACCTTCTTCGCACGAAGATGAAGATGGCTATGGCATTGACCTCCACATGAGTCTTCCACAGGCCCTTCAAAGATGGCAAGCCGATGAAGGTACTTCCGCAATGTTTAATGATCTGTCCTACAGTCACACCCAGTCAAGCATTCCTTCAAAGCCAACAGGATTCGCAGACACGTTTGATTCAATGGACTGCAGATGA
>TIEGUANYIN41210
ATGGCCTCTAAAAGAACCTTAGATCATTCTTCTTGTTTTGCTTCTTCATCATCTTCGACACAACCTCGCTGGAGCTATGACGTGTTCTTGAGTTTCAGAGGTGAAGATACCCGTAAAAACTTTACGGATCATCTCTACGAGGCCTTGGTTCAAGCTGGAATTCGCACCTTCAAGGATGATGATGAACTTTCAAGAGGACGTGAAATCTCTTCGGAGCTTCTCAAATCAATCGAAGAATCAAGGATCTCCATCATTGTTTTCTCAAGAAACTATGCTTCTTCGAGATGGTGCCTTGACGAGCTTGTGAAGATCATTGAATGCAAGAAAACACATGGACAATTAGTTCTCCCAATATTCTACCATGTTGATCCATCTGATGTACGGCACCAAACGGGGTGTTTTAGAGAAGCATTTGGAAGACACGAAAAGCGTTACCTGGATGAGATGGAGAAGGTGAAGGTGTGGAAGGCTGCCCTCGCTGAAGCTGCCCTCTCTGAAGCTGGTAATATATCAGGCTGGGATTTGAAAAATGTTGCTAATGGGTTTGAAGCAAAGTTCATCCAAAAAGTTGTTGAAGAGATTTCATGTAAACTGAAACGTACATTCCTAGAGGTTGCTGACCACCCAGTTGGAATAGCGTCTCGTGTTGAAGACATCAATTTGTTGTTGAGCATTGGATCAGATGATGTTCGCATGATTGGGATATACGGCTTGGGTGGAATAGGCAAAACGACCATTGCAAAAGCTGTGTATAACCGTATTTTTCGCCAATTTAAAGGGAGTTGTTTTCTTGCAAATGTTAGAGAAGTTGCAGGACAAGTCAATGGCCTAGTTCAATTGCAAGAACTACTTCTTTGTGAATTATTAGGGAGAAAGAATCTAAAGATTGGCAGTGTTGATAGGGGAATTAATTTGATGAAAGAAAGGCTCCATTCTAAAAAGGTTCTCATTGTTCTTGATGATGTGGATCAATCAAGTCAATTAAATACCTTGGCAGGAAATCGGGATTGGTTTGGTCCAGGAAGTAGAATCATCATAACAACTAGAGATGAGCACTTGTTGAAGTCACCGAAAGTTGATGGAAGCTACATGGCTGAGGAATTGAATCACAAAGAATCTCTGCAGCTTTTCAGCTCTTATGCTTTCAGAGGAACCAATCCATTAGAAAATTATGCAGGGCTTGCAAATAGTATAGTACGTTATGCAGGAGGGCTTCCACTAGCTCTTGAAGTTTTAGGTTCTCATTTGTTTGAACAAGACATGGAAGTATGGGAATATGCATTTGGTTTATTACGACAAATTCCTCATGAGAAGATTCAGAAAAAACTTCAGATAAGTTTTGATGCACTAGGTAATGACCAATTTAAGGACATCTTCCTTGATATTGCGTGCTTTTTCATTGGAATGGACAAAGATCGTGCCATTACTATATTGAATGCTTGTGATTTATCTGCTAAATATGGAATCAGTGTGTTGATTCATAGATGTTTATTGAAAATTAATGAACAAAATGAGCTGACAATGCATGATCTACTTCGGGATATGGGAAGGGAAATCATTCGTCAAGAATCTCCCAATGAGCTTGGAAAGCGCAGTAGATTGTGGCTTTATGAAGATGTATTGAACGTACTTGGAAAAAACAAGGGAACAGAAAAAGTCGAAGGTGTGACTGGACTACCCATGTTAAATATGATACGGTGGAGTAATAAAGCATTTGTTGGGATGCAAAAGTTAAGACTACTTCAAATAAATCATGTGCACTTGAGTGGAAATTTTGAACATCTATTTGAAGAGTTAAGGTGGCTCTGTTGGCATAACTGTCCATTGGAGTATTTACCATACAATTTTCATCCAGAGAAACTCGTTATTTTAGACATGCAGTTCAGCAAAATTAAAGCACTCTGGAAAGATGGCGAGAACTTCAAGAGCTTGAAAATTCTAAATCTCAGTAATTCTAAATGGCTAACAAAGAGCCCTATCTTCTGCGCACTTTCGATGCTTGAGGAGTTACTGCTTCAAGGTTGTACAGGTTTAATGGAGCTCCATGAATCAATTGGGCTTCTAGATAAACTTGTTCACTTGAATTTGAAAGATTGCATGAAGCTCAGGTATCTTCCAGGCAGTATCTGCAAGTTAAAGTCTGTGAAACATCTAAATCTCACTGGTTGTGCAAAACTAGAGGAGTTTCCAGAGCACGTGGGACATATGGAAAGCTTAACAGAGCTTCTTGCAGATGGAACAGCCATTAAACAATTACCTTTCTCTATTGGACTACTGAAGAATCTTAAGAGCTTATCGTTGAAGGGATGTAATAGGCAATTCACAATTAAATCCTGGTTGTGTCTCATTTCATCTTGGGTTTTACCGAGAAAAACTCCAGACTCCATAGGATTGTTACCATCCTCTGTTTCAAGTTTGTGTTCCTTAACAAAGCTAGTTCTCAGTGATTGCAATCTGTCGGAGGGAAACTTACTAGCTAATATTTGGAGTTTATCCTCATTGCGAACCTTGGATTTAGGCAGAAACAATTTTTGTAGCCTGCCATATGGCTTCAGTCATCTATCCAAGCTAGAAAACCTTGGGTTGGAAGACTGCACAAGTCTTCAATCTATCTTAGATCTTCCTCCTAATTTACTTAGCATAAATGTTTGTGGTTGTGCATCACTTGAAAAAATATCCAATATATCAAAAGTGAAGAATCTATTTGTGCGGTTGAGTAACATCCGATTTGAAGTTCTGCATATTCTCTTAAATCAGAAGAGGGATGGAATGGAAGATCCTCACTGTTTTCAAGGTGCACGAATCATTCCCTTGGACAGGCACAGGCTCAACAATTTACAAAATCCCCGTCAGCATCTTCATGACAGGGAGTTACCCAGGGAGTTCCTCCATCGACTAACAGGGTCTTTTCCGATAGATGGCCATGATAAAATGTTTAATGTAGGAGTTGCTTTTTATAAAGCTGGGGATGAAGAAAGCTGCTCCATGGAATTAGATGGTTATCCATACATCAGTGATGACATAAATCGCATCAGTTTAACTTGTACCCACCCACCCAAAAAAACTTGTACCCCAACCTTGTTCTTTGCCATCCCTGAGAGTAGTGGAGATTATGTTTGGCGACGCCATGTAGAAGTAGAAGACTATATTGGGTTTAAAATTAAAGATGGTGAGCAATTTGAGGTTTTTATCATTGGGCCGTCATTTTATCGAGAGAAGCATTGTGCAATGGATCTGATTGTCCGTCACAACAGAGGCAACACCATTACCTTTTATAGATTGAGTAGTTTACTGGAGCACTTCTCCTAA
>TIEGUANYIN41211
AATGGTTGTGGTTTCTTTGCAGTAATTGGAATTAGTGTTCTGATGAGTAGATGTTTACTGAGAATTAGTAAAAACAATAAGTTGATGATGCATGATCTACTTAGGGATATGGGGAGGGAGATTATTCGTGAAAAATATCCGAAGGAGCCTGAAAAGCGCAATAGATTGTGGTTTCATGAAGATGTATGCTGTGTACTTGAAAAAAACAAGGGAACAGAAGCAGTTGAAGGTGTGATCATGACCCTACCCATGTTAAAGAAGATACAATGGAGTAATAAAGCCTTTGCTGGGATGCCTAAGTTAAGATTGCTTCGAATAGATCATGTGCACCTTTGTGGAAATTTTAAACATCTATTTGAAGAGTTAAGATGGCTCTGTTGGCAGTACTGCCCATTGGAGTCTTTACCATCCAATTTTCGTCCAGAGAAACTTCTTGTTTTAGACATGCAATTCAGTAGATTTAAAACACTCTGGATGGATGGCAAGCAATTCAAGAGCTTGAAAATTTTAAATCTCAGTAATTCCAAATGCCTAACAAAAAGCCCCATCTTTTGTGCACTACCGATGCTCGATGAATTACTGCTTGAAAGTTGTACAGGTTTAATGGAGCTCCATGAATCAATTGGGCTTCTAGATAAACTTGTTCACTTGAATTTGAAAGATTGCATGAAGCTCAGGTATCTTCCAGGCAGTATCTGCAAGTTGAAGTCTGTTAAACATCTAAATCTCACTGGTTGTGCAAAACTAGAGGAGTTTCCAGAGCACGTGGGACATATGGAAAGCTTAACA
>TIEGUANYIN41212
CTAATTATAATTTTGTTTTATATATTAGAATTGATGGCTACTGAAACGAATGCCCAAACAAGTACTACTGTGGTGGCTGCAATGACGGCAACCCCCTCTCCTGTTGTAACAGTACCGGTAAATCACGGTGAAAAGCCAGAGAAGTTCTTAGGAACTGACTTTAAAAGATGGCAACAGAAAATGTTGTTCTATCTTACAACTCTGAACCTGGCTCGTTTCTTCCGTGAAGATGCTCCTATCCTGAAAGAGGATGAAACCGACCGGCAAGTGGTTGCTGCGGTTGATGCCTGGAAACATGCCGATTTCCTTTGCCGAAATTACGTCTTGAACGGACTTGACAACACATTATACAACGTCTACAGTCCAATCAAGACAGCAAAGGAACTTTGGGAATCGTTGGAGAAAAAGTACAAAACTGAAGATGCCGGCTCAAAGAAATTTGTGGTTGGTAGATTCTTGGATTTTGTAATGGTTGATTCAAAAACTGTGATCAGCCAAGCTCAAGATTTCCAACTCATTCTGTATGACATTCAC
>TIEGUANYIN41213
AGAAGAACCAAAGGAAGGGTTGATTCATCCGATGTTGAGCTGCATGAGAATCTCTTGTCCCTTTACAACAATGATGCGTCTGAAGGTCCAGCTGTCATAAGGAGAGTGGCTGAAAAATTACAACTGATGGAAATATCTGACCTCACCCAAGAATCAATAGCTCTGCATGAGATGGTTTCTGCCAGTGGTGGAGATCCAGGGGAGGGCATGGAGAAGATGTCAATGCTACTGAAGAAAATTAAGGAAATTTGGGTTTGTCCGGCGGGCGGCCAAGGCGAGATTGCCGCCCGCCGGTGGAACGAAAATACTAGGTTCTTAACCTAG
>TIEGUANYIN41214
GAGGCTGCTCTGAGAAGATGGTGTTCAGTTATTGGGAGAGAATTGAGGAGCTTATTTTTCTTTTTGATTATTTTCTTTGATTTGTCGTTGGACCTCAGTGGTCAATTGGAGGTGATGGCCTGGGCGCTTTCATATCAGATGGGGGAGGCTGCTCTGAGAAGATGGTGTTCAGTTATTGGGAGAGAATTGAGGAGCTTATTTTTCTTTTTGATTATTTTCTTTGATTTGTCGTTGGACCTCAGTGGTCAATTGGAGGTGATGGCCTGGGCGCTTTCATATCAGATGGGGGAGGCTGCTCTGAGAAGATGG
>TIEGUANYIN41215
GTTCCTTGGCCTGCTGGTAAGAATTTGGTTGGTTGCAAATGGGTCTACAAAGTCAAGACTCATTATGATGGTTCTCTTGAGCGCTACAAAGCCCGTCTGGTTGCCAAAGGTTTCTCCCAGGAATATGGTATTGATTATGAGGAGACGTTTGCTCCTGTTGCCAAGATGACTACTGTCCGTGCTTTAATCTCTGTCGCTGCTATTCGTTCTTGGCCTCTTTATCCGATGGATGTTAAGAATGCTTTTCTTAATGGCCATCTCACTGAGGAGGTCTACATGCGTCCTGCCCCTGGTCTTCACCATTCCTCTGGCCAAGTTTGTCGTCTTTGGCGTGCTTTGTATGGTCTGAAGCAGTCTCCC
>TIEGUANYIN41216
GGTTCTTCTCGTAGTGATTCTAGAGGTGCTCAGAGAGGCACTCGATTCTATTCAGGAAGATCATCTCGTGGCAGATCTCAAGGAAGAGGACAATTTGGCATTGTGTGCCAAATCTGTGGTAAAGCTAATCACATAGCTCTTGACTGTTGGCATAGACTAGATACTCACTTTCAGTCTTCACAAGTGTCTCCATCCCAGCAATCAAAGCCATATCAGTCTCACTCTCATCCATATCAGTCTCAGCAATCAAAGGCATATGTTACCTCTTTAACTGAGGACAATGATTCTTGTTCTCCCTGGTTTTTGGACTCAGCTGCTTCTGATCATATCACCAATGAT
>TIEGUANYIN41217
GGCGCACAGCCGGAAGCCTCAAAAACTAGTCTACGAGCACAAAAAGGTGGTCTACGAGGGAAAGGTGGTCTACGGCCACAAAAAATGGTCTACAGACCTCTGTTTGCCTCTAGGCAAAGGCAACAAGGCATGGTCCGAAAATCAGGCCAAAAAGAGAACGTTAAAAGGCGCTCGGCCGAAGGCTCCGGAAACCGAAAACTAGCCTACAGGAGAGAAAAGTGGACTACGACCACAAAAAGTGGTCTACGGACCTCTCTCTTCCTCCAGACAAGGTCAATAAGGCATGCTCCACAAACTGAGCCAAAACACAAAGAGTTCAGAGGCCCCGAGGCAAGGGACTCAGTCGAAAACTCCGAAAACTCGAAACGAGCACAAACATGTGCGATCACCGTGTGCTCAAACGATGACGTCTGA
>TIEGUANYIN41218
CCTCTGACAACCTCCAACACCTCCCCAACCAGTGACCACCCTTCTATAACCTTCAACCACCGCGACCTCCTTTCTCTTCCTTTTTTTTTTTCTCCTTCAGATTTGCAACGGAGATCAAGGTGGCGGCAAAGTGGACCACCGGAAGCCTCCCGAGCTGCTTCGTCTGTATCACCAAATCATTGCGATTTTCTTAGCGAAGGTGAAGACCTCATTGTCATCCATGTTATGAAGCTGCCTTGGGAGTCACTCATGCGAGCGCCGCCGCCTTGGGAGCGGTTGTTGGCAGGGACGCATTCTATTACCAGGAAGGCGAAGGCACTGGCCTTTTCCGTGATGCGAGCTTGTTTGGTGTTGCGACAT
>TIEGUANYIN41219
TGCAGGTTACAAGGAGCTGTTATGAGTGTTAAACCATTTCATAGAGGTTTGAGTGTTGTGAGGAAGTTATACTACACACCTCTCACTGACCATATTGAGAGTGTATTGATTAACTATTTATATATATTTGTATATATACTCTGTTTTGCAGGTTGCATGAGGCTGCTGTTTTTTGAGTGTTGTGAGGTCTCATATTGTGGGTTGAGGGAATTGTGGAACATATCAATTATGAATTTTGGAGACACTTTGGAGGGACGTGATATTAAATTGGAGATCTTTGTCAAAAAGAAAAAAAGAAAGACCCACTTCTGCTGCTGTATATAG
>TIEGUANYIN41220
GTAGCTTCCAATAAAAGTACCTTTTCTTGTGTACATTGCTCTATAGCCAAATGTCATAGACTACCTTTTACATTGTCTAATTCCACTGTAACTAATCCACTGGCTTTGATTCACAGTGATGTATGGGGTCCCTTTAATAAATCTGCTTCTTCTTACAAATACTATGTGTTGTTCATTGATGATTTTACCAGATTCACTTGGCTTTATCCTCTTATTTATAAAAGTGAAGTGTGTGCCAAATTTATGGAATTCAAAGCTTTTGTGGAAAAACAGTTTGGTTTTCCTCTCAAAATTCTTCGTAGTGATGGAGGTGGTGAATACAAG
>TIEGUANYIN41221
TGTTCTGTCCCTCAGGCGATTGCGAAGTGTCCGAGGCAAAGCACTGAGATCAGCAAAATCAGTGCATTATTACAATCACCGAAGAGAAAGAGAAGCACCGAGTCTGAGAACAAGAAAGAGGAGCGATGTTCTGTCCCTCAGGCGATTGCAAAGCGTCCTAGGCAAGGCACCGAGATCAGCAAAATCAGTGAAGCGGCCAAATCACCGAAGAGAAAGAGAAGCACCGAGTCTGAGAGGAAGAAAGAGGAGCAATGTTCTGTCCCTCAGGCGATTGCGAAGTGTCCGAGGCAAAGCACTGAGATCAGCAAAATCAGTGCATTATTACAATCACCGAAGAGAAAGAGAAGCACCGAGTCTGAGAGGAAGAAAGAGGAGCAATGTTCTGTCCCTCAGGCGACTGCAAGGTGTCCGAGGCAAAGCACCGAGATCAGCAAAATCAGTGAAGCGGCCAAATCACCGAAGAGAAAGAGAAGCACCGAGTCTGAG
>TIEGUANYIN41222
CTTGTTATTCAGGACAAAGTCACCAAGAAACTGCTGTTTCAAGGCCATCATACTAATGGTCTATATCCTCTTTCTATGCCATCTTCATCTCCATCTTCTTCACATTGTTTTCATAGTTCTACTACTGTGTCCTCTTCCTCTGATTGGCATCTCAGATTGGGTCATCCCTCTCTTCAGAAGCAGAAGCAACTCTCCAAGACTACTAATATTTCTTTTCCTAATACTAGTTCCGGCACCTTGTGTACTCATTGTTGTGTCTCTAACAGTCACATGCTTGCCTTTAGTCTCTCAAATTCTACTGTAAATAAGCCTCTGGCATTGATC
>TIEGUANYIN41223
ATGATAATGGATAGTGGTACAACCTTGGCATATCTTGGGGATGAATTGTTTAACCCACTAATGAAAAAGATTTTGGCTGCGCAACCCAATTTGAAATTGCTTAGGGTTCAGCAGCAGTTCACATGTTTTAAGTTCTCTGGCTCAGCCTGCACAACCAGCACCTGTTCCTTCGACTGGACCAAATGCAAATCCATTGGATCTTTTCCCCCAGGGCCTGCCAAACATGGGTTCGGATGCTGCTGGTGCAGGCACGCTGGATTTTCTTCACAACAGTCAGCAGATATTTCCAGAGTAACAGTTTGCTTCTTGTGGAATGCAGGCGTGTAA
>TIEGUANYIN41224
ATGGTAGATCCATCAAATCTCCCTCCAAATCTCACATTACTCATCTCAAATCTCATTTCTTTTGTGAATGTGAAGCTTGATTCTTCCAATTACATCGTGTGGAAAAATCAATTGCTCAATATTTTACGAGCGACGAAGCTTCTCTGCTATGTTGATGGATCATTGTCGTGTCCTCCATCGATTGTTCTTGATTCTTTGAACAAAGAGGTTGTGAATCCAAAACATCAACAATGGTTAACTGTTGATGCACATTTGTTAAGTTGCATCACCGCAACTTTATCTCCACCGATCTTCACTTCGGTTTGCTCTTGCAAATCAAGCTTTGAGGTACGGATATCACTGGAAAAACAATTTCCCTCTCTCTCTCGGTCTCATATACATCAGCTCAAGAATCAATTGAATCGTCTCTCCAAGAAAGGGCATTCAATGGAGGATTATCTAGGTCAAGTAAAGACTCTCCCAAATCAGTTAACTCTGGTCTCCTCTCCAATTGATGATGAAGATTCAGTGCTTATCATTCTAAATGGGTTGCCAGATGAGTACAGCGCCTTCAAGACTACCATTCGAGCACGAGCTGAGTCTATTTCTGTCGATTGTTTATGCTCGTTACTCTGCTCTGAAGTTGTTCATGTTGAGTCTTCAGCCAAGCACTCTAGTTCTGCTGAAGTGCCTTTTGCGTATGTTTCTAATAGGCAAAATTCTTCTCCATTTGCTAAGTTTGACAGAGGAGGTTATCGTGGTGGCTATTCTAGAAATTTCAACAGAGGTGGTCGATTTTTCAAGGGAAATCGTAACCGTAGTGGTAGAGGCAGCAGACTTTCTACTCCAAATTCTGCCTCTGCTTCTCATTCTTCTGGTTCTCCTACTAGTTTACTTATTTGTCAAATTTGTGGCAAAGCCAATCACACGGCTCTTGACTGCTGGTACAGAATGGATCAAAGTTTTCAAGGTTCTTCATCTACTATGAGAGGTACTTCCCCTAAGGCTTATGTTGCCTCTTCTTCATCTGACAACAACAATGCGAATTGGTACCTTGATTCTAGGGCTACTAGTCATCTCACTAATAATCTCAACAATCTATCTCTCTATCAACCATATGAAGGTGAGGATCATGTTACCATTGGTGTTGGAAATCAATTGGCTATTCATCATACTGGCACTGGTTTGCTTTCCACCCCA
>TIEGUANYIN41225
ATGGGGCATGGAAGCTCGAAACCAAGCGTTACAGACTCCTCTGATGACTCCACTACTGAGGGTTCGAATCGCTCCTCCTCGCTCTTCTCCCGACTCCACATTCATCGTCACCACCGCCGCCTCCATCTCCGCCGCGGCGGCTCCGGCAGTCACAGTGGCTCGCATTCGAAATTGCACGCCGCCGAGGATTTCGCTGGCATCGCTCTCGTTAAACTCATCGGTGCTGAGATGAAGTTCAAGGACAAGTGGCTTGCTTGTATTTCTTTCGGAGAACAGACTTTCCGTACTGCCATATCTGATCACACGGACAAGCCAATTTGGAACTCTGAGAAGAAACTTCTTTTGGAAAGAAATGGGCCTCGTGTTGCAAGGATATCTGTATTTGAGACCAATATATTGTCCAAGAACAACCTCGTTGGATATTGTGAAATTGATCTATATGAATTTCTCACTCGGGATTCAGATTCTGACTCAGAGATGTTTGATTTGTTAGATCCATCTTCACCTGACATAATCGTTGGCAAAATTTCCCTTTCCTGTTCTGTTGAGGATCCAATTGAAACAGAAAAAAGTTTTGTAAGACGCATCTTGGCTATAGTGGACTACAATGAAGATGGGAAGCTCTCAATCTCTGAGTTCTCAGACTTAATTGATGCATTTGGCAATCAACTGGCAGCTGATAAGAAAGAAGAGCTTTTTAAAGCAGCTGATCAGAATGGGGATGGTGTTGTTAGCATGGATGAGTTGGCTATCCTTCTTGCTATTCAACAAGAAAAGGAACCACTTATCAATTGCTGCCCTGTATGTGGTGAAATTCTTGAAGTTTCAGATAAGTTGAACAATATGGTTCATTTGACCCTGTGTTTTGATGAAGGGACTGGAAACCAGGTTATGACTGGGGGATTCTTGACTGATAAACAAGCTTCATATGGGTGGATGTTTAAGCTAAGTGAATGGGCCAATTTTTCCTCTTATGACATCGGTTTGAAATCTGGGTCAAGATCTTCGCATATTGTGGTTTTTGATCGGAGGACAAAGAGGCTAGTGGAGGAATTAATTGATGCAAAGATTGTTTTATCGATGAGAGCCATTTATCAATCTAAAATAGGGCTTGGCCTTATGGACACAGGGGTGAAAGAACTTTTGCAGAGCATCTCGGAAATGCAGGGAAAGAAAATGAATTCAATTGAATCAGCTAAAGATATACCAGAGTTCATTGAATTTTTTAAGGATCAAATCAATTTGACTGAGATCAAGTACCCATTGGAACATTTCAAGTTTCTATGCATGCAGACATTTAATGAATTTTTTATAAGAGAGTTAAAACCTGGTGCAAGACCAATTGCTTGCTTGGAACGTGATGATGTTGCTGTATGTGCTGCCGACAGCCGTCTAATAGCATTTAGAAATGTTGAAGATAGTACAAGATTTTGGATTAAGGGTCGAAAGTTTTCTATTCAAGGTCTTCTGGGGAAAGAAATATGCTCTACTGCTTTCATGGACGGATCCTTGGTGATATTCCGATTGGCACCACAGGATTATCATCGATTCCATTTTCCAGTATCTGGAACCATTGAACACTTTGTCGATATACCCGGATGCTTATATACAGTTAACCCTATTGCCGTGAATAGCAAGTACTGCAATGTGTTCACTGAGAATAAGCGGGTGGTGTCTGTTCTTTCAACTAAAGACTTCGGAAAGGTAGCATTTGTTGCAGTTGGTGCTACCATGGTTGGCAGCATCACTTTTACAAAGAAGAAGGGTGATTATATCCAAAAAGGAGATGAGTTTGGATATTTCTCATTTGGTGGAAGTACTGTCATCTGCGTCTTTGAAAAGGATACAATAGAGATAGATGAGGACCTCGTCGCGAATAGTGCTAGATCACTAGAGACCTTGGTTTCTGTTGGAATGAAGTTGGGTGTCTCCATAAAGAAAGGTCCTGAAACTGGGTTGCCAAACTTGGAGAAATGTGTTTTAGGTGAGGCTTCATAG
>TIEGUANYIN41226
ATGGCACGACCTTCCAAGAAAATTTCAAACAAGAAATCTGAGCAGAAATTCCAGAAGTCATCTAAGAAATCATTCAAGCCCACAAGTAAAACAGACGAAACACAAGTATTGGCTATGCAACTCCAAGACGACGTCCCTGACTTCCCTAGAGCCACTGCCAGAGGTGGTGGAAGAAGTTCACTTGGGAAAGAGGTCGATGAAGTTGATGGCGATGATGTTGATATGGAGTTTGAATCAGGAGAGAGGGAGTTGAATAATAATAATTATAAGAATAAGAATAAAAGGCTACAAAAGCGAAATCATTCAGCAGAAGAGGATGATTTGGGTTCTCTTTTTGGTGATGGCATTTCTGGAAAACTACCTAGGTTTGCCAATAAGATCACCTTGAAGACGGCAATTCCTATACTAATCGGGACCAAATTCGATGATTTTGTTCAACTTCTGCTGGATTTGCAGTGGACAATTGTGACCCAGGACCCATATTTTTCATATAAAGTACAACTTATTCATCATCCAGTCTGA
>TIEGUANYIN41227
ATGAGATTGGTGTTATCTGTAAAGACTATTAATTTGATATGTGAGTTGCTGCGGAATAAATATGAAATGCTGTTATGCAGGCAATTTGCTCAACGTTCACGGGTTCGGAAACTTCAATATATAGCTGAACTGGAAAGGAATGTGCAAGCTTTACAGGCAGAAGGATCTGAATTTTCTGCTGAGCTTGAATTTCTCAACCAGCAGAATCTTATTCTAACCATGGAGAACAAAGCCTTGAAGCAACGTTTAGAAAGTTTAGCCCAGGAGCAGCTGATAAAGTATTTGGAGCATGAAGTATTGGAAAGAGAAATTGGAAGGCTGCGAGCCTTGTGTCAACAACAACAACAACTGTCTTCTAGTCATAGACGCAACAAATAG
>TIEGUANYIN41228
ATGGCACGACCTTCCAAGAAAATTTCAAACAAGAAATCTGAGCAGAAATTCCAGAAGTCATCTAAGAAATCATTCAAGCCCACAAGTAAAACAGACGAAACACAAGTATTGGCTATGCAACTCCAAGACGACGTCCCTGACTTCCCTAGAGCCACTGCCAGAGGTGGTGGAAGAAGTTCACTTGGGAAAGAGGTCGATGAAGTTGATGGCGATGATGTTGATATGGAGTTTGAATCAGGAGAGAGGGAGTTGAATAATAATAATTATAAGAATAAGAATAAAAGGCTACAAAAGCGAAATCATTCAGCAGAAGAGGATGATTTGGGTTCTCTTTTTGGTGATGGCATTTCTGGAAAACTACCTAGGTTTGCCAATAAGATCACCTTGAAGACGACAATTCCTATACTAATCGGGACCAAATTCGATGATTTTGTTCAACTTCTGCTGGATTTGCAGTGGACAATTGTGACCCAGGCAATTTGCTCAACGTTCACGGGTTCGGAAACTTCAATATATAGCTGA
>TIEGUANYIN41229
ATGGCACGACCTTCCAAGAAAATTTCAAACAAGAAATCTGAGCAGAAATTCCAGAAGTCATCTAAGAAATCATTCAAGCCCACAAGTAAAACAGACGAAACACAAGTATTGGCTATGCAACTCCAAGACGACGTCCCTGACTTCCCTAGAGCCACTGCCAGAGGTGGTGGAAGAAGTTCACTTGGGAAAGAGGTCGATGAAGTTGATGGCGATGATGTTGATATGGAGTTTGAATCAGGAGAGAGGGAGTTGAATAATAATAATTATAAGAATAAGAATAAAAGGCTACAAAAGCGAAATCATTCAGCAGAAGAGGATGATTTGGGTTCTCTTTTTGGTGATGGCATTTCTGGAAAACTACCTAGGTTTGCCAATAAGATCACCTTGAAGGAAAAGTGGTCTACAACAACGTTTTTTTTGTGGCGTTTAGGGAAACGCCACTATAAATTAACGAAACACAACGTTTTCGAAAAACGTTGTGTCTGA
>TIEGUANYIN41230
ACAGGAGGCCCAGGCTGCTCTGCCTTCTCTGCTTTCATTTATGAAATAGGTCCACTATATTTCGAGGTCAAGCAGAATGATGGAAGTTTGCCTACTTTAGTCTTGAATCCAAACTCATGGACGAAGGTGGCGAGCATACTCTTTTTAGATTTGCCTGTTAGTACTGGATTCTCCTATGGAACTACCTCTCTTGCTTCTAAATCTACCGATTTGCAATCATGTGACCAAGCCTACGAATTTCTCAGGAAGTGGTTGATTGATCATTCAGAGTTTTTCTCGAACCCTATTTATGTGGGTGGAGAC
>TIEGUANYIN41231
TCTGTGGTTGAGTCTCTCCCAGGATTTGAAGGACCCCTTCCCTTTGAACTTGAAACCGGGTATGTGGGTGTGGATAAATCAGAGGATGTACAGCTTTTTTACTACTTTGTTAAGTCTGAATCCAACCCCAAAGAGGACCCTCTGCTTCTTTGGTTGACCGGAGGCCCGGGCTGCTCTGCCTTCTCTGCTTTCATTTATGAAATAGGTCCACTATATTTCGAGGTCAAGCAGAATGATGGAAGTTTGCCGACTTTAGTCTTGAATCCAAACTCATGGACGAAGGTGGCGAGCATACTCTTTGTAGATTTGCCTGTTGGTACTGGATTC
>TIEGUANYIN41232
GGAAATGAAGTTAGCACTGAACCACTTATCAATCTCAAGGGATACATACTTGGCAACCCATTAACAACTCTCGATGACGGAAATTATGCAATCCCATTTGCTCATGGAATGGGACTTATTTCAGATGAACTCTACGAGTCATTGCAGAGAAGTTGTCAAGGGCAGTATTTTAATATAGATCCCAGTAATGCACGGTGTTTGCAGGATTATCAAGCTTACTCTCAGTGTATTGATGGACTTAACACACTTCAAATTCTGGAACCATCGTGTGGTTTTGCTTCTCCAAAACCACAAGAATTGTTTAGTGAAAGAAGATCTGTCGATGAGAAAAACATAGAGCTTGTTGTTCATCAACCATCGCCCTGTGATTCTAGTTCTATTGATGCATTGAAACTTTCCCATTTGTGGCTTAATGATGATACAGTCCGAGAAGCGCTTCATATCCGAAAGGGAAGCATAAAGGAATGGAATAGATGCACCGATGGATTGCCTTACACTCAATCAATTTGGAACAGTTTCCAATATCATGTGAACCTCAGCACTAAAGGTTACAAGTTTCTCATATACAGTGGTGATCACGACATGGTAGTTCCATTCTTGGGAACCCAAGCATGGATTAGAGCTCTCAACTATTCCATTGTTGATGACTGGCGTTCATGGTGGGTCCAAGGTCAAGTTGCCGGTTATACAAGGACTTACTCCAATCGGATGACATTTGCTACGGTTAAGGGAGGAGGACATATAGCTCCACAGGACAAGCCTATTGAATGTTGTGCTATGTTCGAAAGATGGATTTCTAATCAACCCCTATGA
>TIEGUANYIN41233
TCTGTGGTTGAGTCTCTCCCAGGATTTGAAGGACCCCTTCCCTTTGAACTTGAAACCGGGTATGTGGGTGTGGATAAATCAGAGGATGTACAGCTTTTTTACTACTTTGTTAAGTCTGAATCCAACCCCAAAGAGGACCCTCTGGTTCTTTGGTTGACAGGAGGCCCAGGCTGCTCTGCTTTCTCTGGTTTCGTTTATGAAATAGGTTTAAAACAGCGACACAATTTTAGAGGTACGGCCGCACGTGCAAGAGTGGTCACCGCATGTGCGGGAAGGGGTGCCGCACGTGCGGGAAAAACCCTACGCGCGTACGAGAAGCTGAGGCAC
>TIEGUANYIN41234
TCTGTGGTTGAGTCTCTCCCAGGATTTGAAGGACCCCTTCCCTTTGAACTTGAAACCGGGTATGTGGGTGTGGATAAATCAGAAGATGTACAGCTTTTTTACTACTTTGTTAAGTCTGAATCCAACCCCAAAGAGGACCCTCTGCTTCTTTGGTTGACAGGAGGCCCAGGCTGCTCTGCTTTCTCTGGTTTCGCTTATGAAATAGGTCCACTAAATTTTGAGGCCAACCAGAAAGAAGGGAGTTTGCCCACTTTAGTCTTGAATCCAAACTCATGGACGAAGGTGGCAAGCATAATCTTTGTAGACTTG
>TIEGUANYIN41235
ACAGGAGGCCCAGGCTGCTCTGCTTTCTCTGGTTTCGCTTATGAAATAGGTCCACTAAATTTTGAGGCCAACCAGAAAGAAGGGAGTTTGCCCACTTTAGTCTTGAATCCAAACTCATGGACGAAGGTGGCAAGCATAATCTTTGTAGACTTGCCCGTTGGTACTGGATTCTCCTACGGAATGACATCAATTGCTTCTCAATCTACTGATTTGCAATCATGTGACCAAGCTTATGAATTTCTCAGAAAGTGGTTGATTGATCATCCAGACTTCCTCTCAAATCCAGTTTACATGGGTGGAGACTCGTACACAGGCATAACTGTTCCAATTATTGTTCAACTGATATCAAATGGAAACGAAGCAGACATTAAACCTCTTATCAATCTCAAGGGATACTTACTTGGCAACCCATCTACAACTCCTAATGACCGCAATTATGCAATCCCATTTGCTCATGGAATGGGACTTATTTCAGACGAACTTTACGAGTCATTGCAAAGAAGCTGTCAAGGAGAGTATTCGAATATAGATCCCAACAATACACGGTGTTTGCAGGATCATCAGGCTTACTCTCAGTGTATTGATGGAGTTCTAAAATCTCAAATTTTGGAACCATCATGTGGTTTTGCTTCTCCAAAACCACAGGAATTGTTTAGTGAAAGAAGATATGTCGACGAGAAAAACATAGAGCTTGTTGTTCATCAACCATCGCCCTGTGATTCTAGTTCTATTGATGCATTGAAACTTTCCCATTTGTGGCTT
>TIEGUANYIN41236
CCAAACTCATGGACGAAGGTGGCGAGCATACTCTTTGTAGATTTGCCTGTTGGTACTGGATTCTCCTATGGAACTACCTCTCTTGCTTCTAAATCTACCGATTTGCAATCATGTGACCAAGCCTATGAATTTCTCAAGAAGTGGTTGATTGATCATTCAGAGTTTTTCTCGAACCCTATTTATGTGGGTGGAGACTCATACACTGGCATTACGGTTCCAATAATCGTTCAACTAATATCAAATGGTAAGAAACTATCAGGAAATGAAGTTAGCACTGAACCACTTATCAATCTCAAGGGATACATACTTGGCAACCCATTAACAACTCCAGATGATAGAAATTATGCAATCCCATTTGCT
>TIEGUANYIN41237
TCAGAGGATGTACAGCTTTTTTACTACTTTGTTAAGTCTGAGTCCAACCCGAAAGAGGACCCTCTGATCCTTTGGTTGACAGGAGGCCCAGGCTGCTCTGCCTTCTCTGCTTTCATTTATGAAATAGGTCCACTATATTTCGAGGTAAAGCAGAATGATGGGAGTTTGCCGACTTTAGTCTTGAATCCAAACTCATGGACGAAGGTGGCGAGCATACTCTTTGTAGATTTGCCTGTTGGTACTGGATTCTCCTATGGAACTACCTCTCTTGCTTCTAAATCTACCGATTTGCAATCATGTGACCAAGCC
>TIEGUANYIN41238
CTCCCTTCCTTTTGGATTGGTGACCCTTTTTCCTTTTACCCCACTCGCTGTGTCGCTGTTATTGATTGGTTCCAATTAAACACAAACTTGGCTTCAAAAATGGCACGCTTGCTTTTGATTTTCATGCTTTCTCTTTTGATAATTGCTTGTTCATCTAAGCTCGTACTCGGTCACTCTGTGGTTGAGTCTCTCCCAGGATTTGAAGGACCCCTTCCCTTTGAACTTGAAACCGGGTATGTGGGTGTGGATAAATCAGAGGATGTACAGCTTTTTTACTACTTTGTTAAGTCTGAGTCCAACCCGAAAGAGGACCCTCTGATCCTTTGGTTGACAGGAGGCCCA
>TIEGUANYIN41239
ATGGAGGACGCCTACGCCAGATCTGTTTCAGAGGTTTTGGAATTCTTTGCTGTGGACCCGGCAAAAGGCCTAACTGATTTCCAGGTTGCAGAGCATGCTAGAATTTATGGTAGAAATGTGCTGCCTCAGGAGGGAAGCACTCCCTTTTGGAAACTGGTTTTGAAGCAATTTGATGATTTACTGGTTAAGATATTGATTGCTGCTGCCGTTATCTCTTTCATTTTGGCTTTAATTAATGGGGATACGGGCTTAACAGCATTTCTGGAGCCTTCGGTTATCCTAATGATATTGGCTGCTAATGCAGCAGTTGGAGTAATTACAGAAACAAATGCTGAAAAGGCTCTTGAAGAGCTACGTGCCTACCAAGCTGATATTGCAACTGTCCTGCGAAATGGTTGCTTCTCAATATTACCTGCAACTGACCTTGTCCCTGGGGATATTGTAGAAGTTAGTGTGGGATGCAAAATTCCAGCAGATATGAGAATGATTGAGATGTTAAGTTATCAATTACGTGTTGATCAAGCAATTCTCACAGGTGAGAGCTGTTCCGTGGGGAAGGAGCTTGGTTCCACCCTCACAACGAATGCTGTGTACCAGGACAAGACAAACATTCTCTTCTCGGGAACAGTAGTGGTTGCTGGTAGGGCAAGAGCTGTTGTTGTTGGAGTTGGCTCTAACACCGCGATGGGCAACATCCGTGATTCTATGTTGAGAACAGAAGATGAAGCAACACCATTGAAAAAGAAGCTGGATGAGTTTGGTACCTTTCTGGCCAAGGTTATTGCAGGTATTTGTGTATTGGTATGGCTTGTAAATATTGGTCATTTTCGTGATCCTGCTCATGGTGGTTTCTTACAGGGGGCAATCCACTACTTTAAGATTGCAGTTGCTCTTGCAGTTGCAGCTATTCCTGAGGGGCTTCCTGCTGTTGTTACTACGTGTTTGGCTCTTGGAACAAAACGAATGGCTCGGATGAATGCTATTGTAAGGTCTTTGCCATCTGTAGAGACCTTAGGCTGCACAACAGTAATTTGCAGTGACAAGACTGGTACTCTGACTACCAATATGATGTCTGTTTCGAAGATATGTGTGCTTCATTCTGCACACCATGGTCCTACTACTTCTGAATACAGCGTCAGTGGGACAACATATGCACCAGAGGGCTTTATTTTTGACAGTGATGGGATGCAGCTTGAGTTTCCAGCTCAATTTCCTTGTCTTCTTCACATAGCAATGTGTTCAGCCCTATGCAACGAGTCTGTTTTACAGTACAACTCGGACAAGGGGAACTATGAAAAAATAGGGGAGTCAACTGAAGTAGCCCTTCGTGTATTGGCAGAGAAGGTTGGTCTTCCTGGCTTTGATTCTATGCCTTCTGCTCTGAATATGCTGAGCAAGCATGAACGAGCTTCTTACTGCAATCATTACTGGGAAGACCAATTTAAAAAGGTCTCTCTTTTGGAATTTTCTCATGATCGGAAGATGATGACTGTCCTTTGTAGTCGCAAGCAGATGGAGATTATGTTTTCAAAAGGTGCTCCAGAGAGTATCATTTCTAGATGTACGAGTATCCTCTGCAATGATGATGGTTCCACTGTTCCACTAACTGCAAATATTCGAACTGAGTTAGAGTCCAGATTTCACAGTTTTGCAGGAAAGGAAACCTTACGATGTTTGGCTCTAGCCTTGAAAAGGATGCCCATGGGTCATCAAACTGTGTCCTTTGACGATGAAAAGGACCTTACATTTGTTGGGTTGGTCGGAATGCTTGATCCACCAAGAGAAGAAGTAAGAAATGCTATACTTTCATGCATGACAGCTGGCATACGTGTTATAGTGGTCACAGGGGATAACAAGAGTACTGCAGAATCACTGTGTCAAAAGATAGGTGCTTTCGATCACATGGGAGATTTTGGTGGACACTCTTACACTGCTTCTGAGTTTGAAGAGCTTCCAGCACTACAAAAAGCAATGGCATTACAACGCATGACACTGTTCACCCGGGTTGAGCCATCTCATAAAAGGATGCTGGTTGAAGCATTACAACACCAAAATGAAGTGGTTGCAATGACTGGTGATGGAGTAAATGATGCACCTGCACTAAAGAAAGCTGACATAGGAATTGCCATGGGATCAGGCACAGCAGTTGCCAAGAGTGCTTCAGATATGGTTTTGGCAGATGACAATTTTGCTACAATTGTTGCGGCTGTTGCAGAGGGAAGAGCTATATACAATAACACAAAGCAGTTTATCCGATACATGATATCTTCAAACATTGGTGAAGTTGTTTGTATTTTTGTGGCAGCTGTACTTGGAATACCTGAAACTCTTGTTCCTGTCCAGCTGCTCTGGGTAAATTTAGTTACTGATGGATTGCCTGCCACTGCTATTGGTTTTAATAAGCCAGACTGTGATGTGATGAAGGCTAAACCTCGTAAGGTTAATGAAGCTGTTGTCAGTGGTTGGCTATTCTTTCGTTATCTAGTTATTGGAGCTTATGTTGGACTTGCCACCATTGCGGGATTCATATGGTGGTTTGTTTTTGCTGATAGTGGGCCTAAATTACCATATGTTGAATTGATGAATTTTGACACTTGTTCAACAAGGGATACAAGTTATCCATGTAGTATATTCAATGATCGGCACCCATCAACTGTGTCAATGACAGTGCTTGTTGTTGTCGAGATGTTCAATGCATTGAATAATCTCAGTGAAAATCAATCTCTCCTTGTTATCCCGCCCTGGAGTAATCTGTGGCTTGTTGGTTCAATTGTACTGACCATGCTCCTTCATATTCTTATCTTGTACGTGCGACCTCTGTCTATTCTTTTTTCCGTGACGCCATTGTCTTGGGCTGAGTGGACTGTTGTTTTGTATCTTTCATTTCCTGTTATTATAATTGACGAGATATTGAAGTTCTTCTCAAGAAATACAAATGGAGCACGGTTCAAGTTCAGAGTGAGAAGAGCTGATATACTTCCAAAGACAGAATTACATAATAAATGA
>TIEGUANYIN41240
GAGGATGCTAATGCTGTGCAGGATAGAGACCACAAATTCTTAACAAAAGCTGTTGAAGAAGCATATAAGGGGGTAGAATGTGGAGATGGAGGCCCATTTGGTGCAGTTGTTGTTCGTAATGATGAAGTTGTTGTGAGCTGTCACAACATGGTATTGAAAAACACTGATCCAATTGCACATGCTAAGGTTACAGCAATAAGAGAGGTCGAAACAGTAGCGCAGTTTGGTGTGATTTTTCTTCTTTTTGCATTGGGTCTGGAGTTCTCTGTAGCAAAGCTTCGTGTTGTCCGAGCAGTTGCTATTTTAGGGGGCTTGTTTCAGATATTCTTATGTATGTGCTTGTGTGGAATAACATCATCGGTGAACCATGAGGACTTCAATGAAGGTATCATCCAAGTTCAGGCTAAGAAGAAAGCAAGCCTAAATTACTATGCATAG
>TIEGUANYIN41241
ATGGAGAAGATATGTGTAGCAGTGAGAGTGAGACCTCCTGTGATGGAGGAGACCTCCAATGGAACTTTCTGGAAGGTCGAAGACAATCGTATATCTCTTCACAAATCCCTCGGCACTCCTATCTCTGGAGTTTCTTACGCTTTTGATTATGTATTTGATCAAGATTGCACAAATGAAAGGGTTTACAAGCTTCTTACCAAGGACATCATTCACGCTGCTGTCGAGGGTTTCAATGGAACTGCGTTTGCATATGGGCAGACCAGCAGTGGCAAGACTTTCACAATGAATGGTTCTGCAAATGACCCGGGAATTATTCACCGGGCTGTAAAAGATATATTTACAAAAATTCAAATGACGACTGACCGGGAGTTTCTCATTCGAGTTTCTTACATGGAAATTTATAATGAGGAAATTAATGATCTTTTTGCTATAGAGAACCAGAAATTGCAAATTCATGAGAGTTTGGAGCGTGGAATATTTGTTGCAGGTCTAAGGGAGGAAATTGTGAATAGTGCTGAACAAGTGCTTAAGCTCATCGAATCTGGAGAAGTTAATCGCCATTTTGGTGAGACAAACATGAATGTTCGTAGTAGTAGATCTCACACAATATTTAGGATGGTAATTGAAAGTAAGGGAAAGGATTCATGTTCTGATGACGCAATTCGTGTTGCTGTACTGAATTTGGTAGATTTAGCTGGGTCTGAACGGATTGCTAAAACTGGAGCTGGTGGAGTACGTCTGAAGGAAGGAAAACACATCAATAAGAGCTTAATGATTCTTGGCAATGTGATTAACAAACTAAGTGATGGTGCAAAGCAAAGGGGACACATTCCTTATCGGGATAGTAAGCTCACTCGCATACTTCAACCTGCTCTTGGTGGCAATGCCAAAACTTCTATAATTTGCACTTTAGCACCAGAAGAGATTCACATAGAGGAAACGAAAGGAACCCTCCAGTTTGCTAGCAGAGCCAAGAGAATAACAAATTGTGTTCAAGTGAATGAGATTTTGACAGATGCTGCCTTACTGAAGCGACAAAAACTAGAGATAGAGGATCTACGTAACAAACTTCAGGGATCTCGAGCTGAAGTGCTGGAGCAAGAGATCTTGAAATTGCGGAATGACATGCTCAAGTATGAGCTAGAGCGTGAGAAACTTGCTATGGAACTGGAGGAGGAGAGGAAATCACACAAAGCACGAGATCAATGCATTAGGGAACAACAAATGAAAATTGACAATCTCAATAGTCTTGTCACCATTTCGGATTCCGATAAAAAGTCTAGCCAGGAATTCGCAAACCTCAAGGAAGAAACCAGTGATAGTCATAGCATATGCCAGGAAGATGCTTTTAGAACCCCTTGTTTTAAGGCAGTTCCCAATGCCTTTGTTGTGAAACGATCAAATTATTGTACGCAACCTGAGTATAGTCCTCTTCCAGATACATTAAGTAATGTTGCTGATGAAGACACATGGTTAAAAATGAACAATGGCTACAAAGCAGACTTTGATTCACTTCTGACTCCTGCAAGAAAAGTTCAGTCTTTTCCATCCGGTGACATCACTTCTGGTTGCTTAATGAAAAATTCCGAGCAAGAGATCCAACATCTCAAAAGACAATTGGAACTTGCTACAAAAGAAAAAGATGAACTCACGAGAAATCACATGGAACAAATACTATTGAATAAACGGTTAATGGGGGAGATTTCAGAACTGCAACAAGAGGCACTACTAATCCAAGAAATTCCTCGACAACTGCTTGAGTCTGTGGCGAATTGTAAAGATATATATAAGGACGTTTTGTCAAGTTTGCAGAGTTTTGTAACCAATGAGAATTCTTCAACCTCAAAGTTACTCTCTAGCACAAGCGAGATTGGTACAAGTCTTTTCTCAACTTTGGAAAGCCATTTCTCAATGGTTATAGATGGCCAAAGAAGATCCAGTGAGAACAATACTGTCATTCAAGAACAAAGCAAACTGCTTTGTGAGAGGTTGAGCAGCACAATTACATCCTTGGTACTATCAGAAGCACCAATGAATGACAATAATCTGTCAAGCAATCTACTACGCAACTGGGAATATAAGGACTGCACTTTGGGAGGCGAGATTGCTTGTTTGAAGATGAAGCTGGGTAATGATCTCAATACAATCAAGGAAAAATACCAGAGCTTGACAAAAGAGTTGAATACCAATACTCATCTTCTTGAGGATTCTAAGGAAAGATATCATAGCTTGGAGAGGGAGTTCCATCTCTTGAAAGAAGAACGAGACTCTCTGCTCCAAACAGTTTCCAGTTCATCTCAAACACTTGAACAAGTTACGAATGAAAAGGAAAAGGTTTGGCAGGATTTGAACACTGAAGTACAGAGAAGGAAAGATCTTGAAGAAGAGATCAAACAGTTTGGCATTACCTTTGCAAGTCGACAGAAATCACTGATTTCTTTCCACAGTGACCTCAGATCTAAACTTGAGAACTTCAAGGCCCAAAATCCAGTTTCAATACCTAAATCTCTTGGGTATTAA
>TIEGUANYIN41242
CCACCACCCACAACACCTCCATTTTTAGCCCTCTTGAATCTGTGTTCTTCAATGATCTTCCCAACAAACACATTCACTCTAGAAACAAGCTCTCTACATCTCTTCCTCACACCTTGCAAATCCAACAAAATCATCATCGTCACCACCACCCACAACACCTCCATTTTTAGCCCTCTTGAATCTGTGTTCTTCAATGATCTTCCCAACAAACACATTCACTCTAGAAACAAGCTCTCTACATCTCTTCCTCACACCTTGCAAATCCAACAAACCCAGAAGAGGAAAATGATCACTCCAGTTGAA
>TIEGUANYIN41243
ATGAATCTGATTCCAGCATCGTGGAAGATACTATGGGATGTGTGGGATATTCGGATGCTGGTTCTACTTAGTCTCACTTTACAAATCACTCTTTTCGTCTTTGGCAAACGCAGAAAGAATATGTCATTACAATGGATTAATGTGATTGTCTGGTTGGCCTACTTAATGGCCGATTCGGTGGCAACTTTTGCCCTTGGCAAGCTTTCTTGTGCCCAAAATAATATTCCTAATCCCACTAATGCATTACAGGCATTATGGGCTCCCTTGCTTTTATTGCATCTTGGTGGCCCAGATACCATAACTGCTTATTCTTTGGAAGATAATCAATTGTGGATAAGGCATTTTTTGGGCATGGGTGTTCAAGCTACTGTGACAATTTATGTCATTATTATGTCTTGGAGGCATTTTTGGTTTTCATTTATGTTAATTCCGGCATTTATGGCTGGAATTATTAAGTATGGGGAGAGAACATGGGCTCTTAAGTTAGCATGCCATGATGAGTCAGGAAACATTGTACCCTTTTGTTCTTACTCATATGGTCTTGCTCGTCTTGCTAGCCCTATCAAACAAGAGGAGAGAGATGAAGGAGTTTTAAGTGTGGCCTGCATGCTGGTGACGGAATTTAAAGAGTATATAGAGAATTATGACATTGGTAGATTTACATTCATGAAATGGTATACAGAAACAAATTTTCTGAATGCAATGAATCTGGATGATGATACATATATTGGGGATATATTGGAGGTTGAAATGGGGCTCATGTACGATTTGTTATACACAAAAGCACCCATAACATTTACCAAGAGAGGGTGCATTTTTCGCTCTATCAGCTTCATGTGTACG
>TIEGUANYIN41244
ATGGTTAAGTTGATGAGATCGGGTCGGGCGGACCCAGAGGCGGCGGCGATTCGTGACAAGTTCCCGGTGAAGTCGGAGATCGAGGACTCATTGGAAGAAGAACACGGCCCTCTCAACAAGCGATCCAAGTCCTCCTCTCCTTTCGATGAGTTTAGCAGTGGAGAAAATGAGTTTCCTATCCCACCTTCACAATACAATCCACTTGATGAGCCAAGCCCTCTGGGCTTGCGTCTGAGGAAAAGCCCCTCATTGTTGGATTTGATACAAATGAGGCTCACCCAAGGTAATGTTTCTTCTGTAACTTCTGCACCAAGTGGAAATCTTAGTCTGAGAGACAAGAAGGATGTCAAGGGCACTGCTACTTCTGCTACAACTGACAAGCTAAAGGCCTCGAATTTTCCAGCTGTGCTTCTTAGGATTGGGCAGTGGGAGTATGCGTCAAGATTTGAAGGTGATTTGGTAGCAAAATGCTACTTCGCTAAGCATAAACTCGTCTGGGAAATTCTTGAGAGTGGTCTCAAGAGTAAAATAGAGATCCAATGGTCAGATATCATAGCTTTGAAGGCGAACTTGCCTGATGATGGACCTGGATCCTTGACTGTCACGCTAGCTAGGCCTCCGCATTTCTTCAAGGAGACCAATCCACAGCCTAGAAAGCACACCTTATGGCAGGCAACTGCAGATTTTACCGATGGACAAGCCATTATGCACAGGCAACATTTTCTGCAATGCACACAAGGCCTGTTAAACAAACACTATGAGAAATTAATCCAGTGCGATATGCATCTCAATCTTGTTAGCCGACAGCCACAGATGGTTTTAGATTCACCATATTTCGATGCACGAGGCTCTGTTTTGAAAGATCCAAACGAATCTGAAGTCCAGGAAGTTGATCAATTGGAGACTGCCAAAAGATCTCCGAGCTCTGGTTTCCAAGTTGTGGCATCACCATCCACAGCACAGTCTTGCTCCTTGAAGATTGAAGAACAGAATTCTGTTGGTATAGCTTCGGAGCATTCGTCACCAGAATCTCCTTCCCCTAGCTCAGTGATGGATTTGCGTGCAAACGGAAGTCATGGTGGAGATGGTCTTCAGGCACAACGGGATTGGGAACAGATAAAAGTGCCAGGGCTCTGTCAATCCATGTCCATGAGTGATCTTGTGAACCACATTGGACATTGTATTTCAGAACGAATGGCCTCTGGAAATTCACCATGCCGAAAGGAAGCATTAGAATGTCAGGACATGCTTGAGAACATTGCACAGGCCCTGCTGAGTGATACACAATTTACAACAGCTTCTGATGAGAAGACACTTATGTCGAGAGTCAATTCTCTTTGCTGCCTTCTGCAGGACCCTGCTACAGCCCCAAACGTGCAGGTCGATTGTGAAAGTCAATTGCAGGGACTTGATGATCGAAAGCACATTCAAGCTTCTGAATCAATGCATGAGAATGCAGCTGGAAGTATGTCGAGGAAGGACTCGTTTGGGGATTTACTGCTTAGTCTACCTCGGATAACATCTCTGCCGAAGTTCTTGTTTGACATATCAGAAGATGACGAGAACCAAGACAGGTAA
>TIEGUANYIN41245
GTTGATATTGCCATCACAGGCGTGCTAGTGGTAGGAGCTCTAACTTTGGAGATTTATGCAGTTGCTCTATTATTGTTCTCTGAATGGACAATTCTTTGGCTAATTAAAAACAAACATCTCCAACTGGTGGCCCGATTGGGAAAAAGGTTTCCTTGGTTATTCCGAATGCTTGAAAAGAAAAGGTGGTCTAAAAAGGTGGGGCAATTTGATCTACTTGGTTTTTGCCTCAAAAAACAGTTCAAGCCTTTAATGACATTGACGACTTGGAGTAGGAGTAGACTTGAGTGGTTGGCTGGTATTCTGGACAATGTCAACTGGTACATGCACAAGACTTGTGTGAATGTCCAATCTGATTCTAAACTACCTAGCATGATTCTGAGACACATAAAGTACTTGGCTGATGAAAATGCTGTTATACTTCGTCATAATGCTGGTACAACTACTACTGAAGTTAATGAACTGAATGATGAAAAAGGGGACATGACATATTCAATTCGGATAGATTTTGACTCTAAAATTGTTGCTTGGCACATCGCAACTGAAATGTGCTACCATTGGGACTCGAATACTTGTCAAAGCAGTTGTACGAACTCCACCTCAGCAGACGGAGATGACGGGCAA
>TIEGUANYIN41246
GTTGATATTGCCATCACAGGCGTGCTAGTGGTAGGAGCTCTAACTTTGGAGATTTATGCAGTTGCTCTATTATTGTTCTCTGAATGGACAATTCTTTGGCTAATTAAAAACAAACATCTCCAACTGGTGGCCCGATTGGGAAAAAGGTTTCCTTGGTTATTCCGAATGCTCGAAAAGAGAAGGTGGTCTAAAAAGATGGGGCAATTTGATCTACTTGGTTTTTGCCTCAAAAAACAGTTCAAGCCTTTACTGACATTGACGACTTGGAGTAGGAGTAGACTTGAGTGGTTGGCTGGTATTCTGGACAATGTCAACTGGTACATGCACAAGACTTGTGTGAATGTCAAATCTGATTCTAAACTACCTAGCATGATTCTGAGACACATAAAGTACTTGGCTGATAAAAATACTATTTTGCGTCACCATAATACTAGTTCTACTACCAAACTTAAAAAACTGAATGATGAAGAAGAGGACATGACATATTCGGCTGACGTACATTTTTACTCTAAAATTGTTGCTTGGCACATCGCAACAGAAATGTGCTACCATTGGGACTCGAATACTTGTCAAAGCAGTCGTACTAACTCCACCTCTGCAGACGGAGATGACGGGCAAGCTAGTATTAAGGAAACATGCAGAACTCTGTCACATTACATGATGTATCTACTCCTCATTTGCCCTTCGATGTTGGGCGTTAGTGTACGGAGAGAATTTGGCTACCCCCGTCACAGCTCAGACAGTCACAGGATCCGGTTGATCAATGATCTCCAAGAGTTTCTCAAGAGTAAGAATGTGCCTAATGTAAGCGAAGCTTGCCGAGCATTAGAAGACTTACCATTAACTTTTAATTCGACCACAAGGGAGGCACGCGAATTTGCATTAGAGTTGAAGGAAAAGAAAATGGGAGAGAGATGGGAAATACTTAGTACAATGTGGTTGACTATGATATGTTATGCAGCAATGAAGGTTCAGAAAGATAACCATCTTCAACTCCTCAGACAAGGCGGTGACCTTCTCACTTTGGTTTGGTTCTCTCTCCCCCAAATAGTTCAACCCGGCGATGACAATCATTTTGATGACCATCAGTTTAATAGTGGCTTTTATCGTGGTGACAATTATTTTGAAGGTATTATCGCAATAGAGAGAAATTTAATCAAACAACTGGCAGTGTTATTCCGCGAGACCTCAGAAAGGTTCGACAAGTCTGAAGCATTACTCCTCCAAGAATCAACTGAAACGGATTAA
>TIEGUANYIN41247
TCGCAACAATGCTACAAACCCATAAATATTATCCAGAAACATTATTGTGTGGTTAAAATTCATCTAAGCCATAAACCCCACAATACAATAAATCAATCTCAGCCATGCACTAGTGCTCTGAACAGTTTTCATGGCAACTTTTTTTGGGTCCATGGCTTTAGTGTTTCGTTAGCAATGTCTTTCAAAACAAAAGCAGATAGCCCAAGATTAGAACAATTACTTTTCCAACATGGATTCAGTCTGGTGCTGTTAAAAAGCCATCTGTATTCTGTACTATTAGATAAGATGGAGCATAACTATAAACCTTACATTTTTGGGAGCATATGCGGGTTACCAGAACACACTGAAGCTACCCAGTTCATCTTCCCAAAATCATAA
>TIEGUANYIN41248
ATGAAGGCCATTCTATCCATCCCTATTGCAGTTGGTCAACATGAGGATTATCTGGTCTGGCATCCAACTTCTTCGGGCTATTACTCAGTTAAGTCGGGCTATGATATGGCTCTACGTGCGTGTGATTTTACACAAATTTGTAGGCCCTTTTCATCATCTACTCTTGGGGATGTACTATGGAAGTTCATTTGGAGCCTTGATGCCCCTCCTAAAATTTGCCATTTCTGGTGGCGAGCTTGCCACAACCTTCTAGCTACAAAAGATGGGCTGCATAAAAGGAAATGTGCTCCGATGCCTATTTGCCCTATCTGTCTTGATGAAAGGGAAATAGTTAAACACTTCCTTTTTGACTGTTCGTGGACACAAGTAGTTTGGTTTGGCAGTAGTCTCTCTGTCAAGATTCCTAAAGGTTCCATTCCGAATGTGGCTCAGTGGACATAA
>TIEGUANYIN41249
ATAGAGAAAGCTCTCTCTATTCAAAGATGGAAAACAAAACTATTATCCCATGTAGGAAAAGAGGTTTTGATAAAGGCTATTGTACAAGCATTTCCCACCTATGCTATGACATGTTTTGAATTACCTAACAGTCTTTGCCAAAAACTCAATTCACTTATAAGAAACTTTTGGTGGAATGGTGATCCTGAGAAACGTGGCATACATTGGGCAAATTGGTCCACCATGACTAGGCCCAAAGCTAGGGGAGAGATGGGTTTTAGGGATTTTCACAGTTTCAACCAAGCCTTACTGGCTAAGCTTGATGGAGGATTATCACTAATCCCAATTCTCTCTGGGCCAAGATGTACAAAGGGCTTTATTTTCCAAATCAAATTTTCTTCAGGCTTCTCGAGGGACTTCACTGTCTTGGACATGGGTTAG
>TIEGUANYIN41250
GCCGAAGTTGCTGCTTCCATCGAACTTCTCTACCTCGAACTTGGCATGGGACACCGGGGTCCAATGCCTAGAAGTGCTTGTACTGGCTGGATTACTTACGGACTCGGATGCTCTAGATTCTGCCATTTTTTAGAAACTTCAATTCAAAAAACTGACCGTACAGATGTGTCCGGAATACTCCAAATAGTTGGGAAGCACTATTGGATCGTCAAAAACGGACTCCGAATGGCTCCGATCTGGCAAAAATACTTTGGACGGGTCAGATCTGCAGAATCTGGTGCGCTGAGATGCACCGGATAA
>TIEGUANYIN41251
ATGGTTTCCCAAGCCTCTTCTATCACAAACATTGAGATGTGGGGTCCAGATGTATATCAAGTTGTCCATAGTTTCTTCACCAGTGGTCATTTGCTCAAGGAGTTGAACTACACTCATATCATTCTATTTCCCAAAGTAGCTGCACCTGAAAAGCTCTCCCAATATAAGTCGATTAGTCTTTGTAATTTTATAATGAAGATCATTACAAAACTGCTAGCCAACCGCTTGAAGAAGTTTTTGCACCAACTAATCTTACCTAATCAAGCTGCTTTTATCCTGGGACGCCTCATCCAAGATAGCAGCCTCATGGCTCATGATGCTTTTCATCATTTAAAGCATAAGAGAAGAGGAAGAAATGCTAACATTGAGCTTACACTTGATTTCAACAAAGCATATGATAGAATTCAGTGGGATTTTTTAGAGGTTGTCCTCCTTAAAATGGGTTTTCATTATAGGTGGGTCAACCTTGTTATGGAATATGTCACCACCACAAAATACTCAATTTTCGCTAAC
>TIEGUANYIN41252
ATCGCCATGGAAGCGAAGTGGCACGAGCAGCACTACTCCATGGTTGATATTGTCATCACAGGGGTATTATTGGTCGGAGCTCTAGCTTTGGAGATTTATGCAGTCATTTTGTTATTATTCTCTGATTGGGCGATGCTTTGGCTAATTTACTGCGGCAGAGGCAAATGGGCAATCCAATTGTGGCAGAAATTTCCTTGGTTTTTTGAAAAGAAGAAGTGGTCTAAAAAGATGGGGCAAATCGATCTATTCGAAGAGGAAGACAAGCGTTCAAAATGGAGCAACATGCTTCGGAGGTTGGGATTGTTGGGGATTCCATACAAGTTCTATAGGTACATGCATACGACTACTGTGCCTATCCCTCGGACGCTATATCCCATGATTTTACAATTTATTTATCGTGCCGCAACTACAGACAACTTAATTGACCTTAAGGGCCTGGAGCGGTTCTTTGGCTTCACAGCTTTTCCCGAC
>TIEGUANYIN41253
GGATCAAGTATTGCACTTGAACAAAAATTTGGAAAAACGTACAACACAGATGCAAATAGCGACTTTTCTGTAAGTGTTCGATCTGTTGATGGGTTTCAAGGTGGTGAGGAAGATGTCATAATTATCTCTACTGTGCGATGCAATGGGCGTGGATCAGTGGGCTTTCTTTCCAATCATCAAAGAGCTAATGTGGTTCTCACTCGAGCAAGGCATTGCCTTTGGATTTTGGGGAATGGTGCTACTTTGATTAATAGCGACAGTGTATGGAAAAAATTAGTTGTAGATGCCAAGGCTCGAGGTTGTTTTTATGATGCGAATGATGACAAGAACTTAGCTCAAGCTGTTGGAGGCGCCTTAGTTGAGCTTAACCAACTTGATATATTACTCAAGCTCGGTTCTTTTCTATTTAGTAATACAAGGTGGAAGTATATATATATATATATATATATGCTCTCTTTAATTGTCAACAATTATACTATTAAAACCCTTTCATATCAAACATTTCCATGCATCGTATGTTAA
>TIEGUANYIN41254
ATGGGTAAAGAAAAACATGGACGAGTTCGCATGTATGGATTAGGTGTCTCCCCGTCTAATTTATGGAGAGATACATCTGGCCATAAAGCAAACCAAGACATAACAATGGATGCTATGGAAGCTGAAAATTCGGAGCTAAGGTCCAAAGTTTCCCATGTCCAGCATGTTTCGAATAACTTGACAAACACATCTAACCAGGTGACAACAACTTCTAGTCCTCTTGACATGGTAGCTCAACATCAAGCATGGACCTTGTCATCGATACAAGATGCCTCTCTTACTCAGGTGGGAGATATAGTTGTTCAAAAAAGTGTCATTAGGCCAACAGAAATAGTTGCAATCAGAGTACTTAAAAGCACAGATGCATCTAAAGAAGTAGAAGGAGAAAAACTAGGACTTGACTATTGGGAGGTACATGTTCAAGTGCCAATCAAACCTAATGAGAGCTTGATCCGATCATATGGACCTGTCAAAACAATTGGACAAGCTATTGGAGCTCATGTTGCTTGGCCTGCTCCATTTGTGATTTGGCAACTTATGGATGCTAGCTGA
>TIEGUANYIN41255
ATGAAAGATGCTGAGCCTTTTGTGTTGGCTTCTCAAGCAGAACAAGTAATGTATGTAGAAGACCTCAAACACAAAGATTGGCAAGTTGCTATCAAGATAAATCCGAGAGATTTTTATGATATGAATGTGGGGTTTTATGTGGACAATGTAGAGGCATGCTTGCAGAGTGTTGTATGCAATCTACAAAGTGGTGATGGGGACAATAATTTTCATTTGGTTAGGACAGACATGCCTGCTGCAATTGTAGATGCACCACTTTTTCAGGTGTTGAGAGACAACGATGTTCATGATAGTGGAGATGATGATGGAGATGAGGAAGAATTAGATATTATGTGA
>TIEGUANYIN41256
ATGAATATATCAACTTCTGAATGCAGTAGTGGATGTGAATCTGGTTGGACAAACTACTTAGATCAATCTTCGTATTCTGCTGCAGAACAATTCCAGAAAGATGGTAGTGAAGATTGTAGATACAAATTAGGAGCAAATGTGGAGGAGAATGGTGAAGATGAAGATTTGTCGATGGTGTCGGATGCATCATCTGGGCCTCCACATTTCCAGGAAGATGATGGAGAGGATTGCTTTGATGAAACTGGGTATTTTTGTTATGGTTCTTCAGTTTCTAAGCAACCAAACAAGACAAAGAAGGAAAAGAAAATAAAACAACAAAGAGGCAAACAGCAATTTTCTTGTCCTGATGACACTGCTACCTCCCCTATAATGAGCTTTTCCAAGAAACATGTAGCTCTTTCACCAAATGGAGCTTCAACAGAGCACACCTTCTCTGCAACACCATTTAAGGGAAAATCTGCATTACAGAAGCAGTTTGGTTTCTTTCAGTCTTCTGCGTCAGGAAAACCAGCTTCGGGAGCAACAGGTGAGCCATTATATATACACATTAGGATTAATTATACTTGGACTTTCACAGTTGTCTTACTTTGTTCTCTGCACTCTTAA
>TIEGUANYIN41257
ATGCCTTCTAATTCATATTTGCAATCTACAAATTGTTTTGTGGGAATTACATGTTTAAACGTGCAGAGGCTTGTGGCAGTATTGGTGCATGGATCTAATTTTATTTTATTTTGCAGATCGTCTGAGAAGAACATCTACAAGGTTGAGGAACTTGCTCGGTTATCGTTAATACAACTCCTGTCTATATTGATGTGGATGATGGGCGGAAGAAGCAAGGTAGAGGGTGGCTTAACAAGTGCAATTTCAACAAACTTGAACGAAGAAGGCCCTTTGCCCTCTATAAAATTGGTCAGAAAACAATTCGGTGGAGACAAATTTTGGAGATAG
>TIEGUANYIN41258
ATGACGGTGTTCGGCCACTCAGGCGGAGGCGGAGGCGGAGGTTTTCTCGCCGGGAAGCAGGTGTTCCCTGTGGACTACGAAGCGGAGGTTTCGCAACGCCTCCTCGAAGCTTCGCACTGCAATGATCTCAAATCGGCGCTCGAATGCATCGCCGATTCGTTCGTCGATGTCAACTTCGTTGGCGCTGTGTGCTTGAAGATTCGAAAAGCGGAAGTGTCGTGTGACGACGAATCGGCGAATGCAGTTCGTGTTGAGTACGAAGAGTTCAGGACTGACGTCACGCCGTTGTTCCTCGCCGTTCATGGCGGGAATGCGATGCTCGTCAGGAAACTACTGAGTATTGGAGCAGACGTAAACCAGAAGCTCTTCAGGGGCTTTGCAACAACAGCGGCAGTGAGGGAGGGCCATCTTGAGATTTTGGAGATCTTAGTAAAAGCTGGTGCTTCACAGCCTGCTTGCGAAGAGGCGTTGTTAGAAGCAAGTTGTCATGGGCGTGCAAGGCTTGCGGAGCTGCTCATGGGATCGGATCTGATTCGGCCCCATGTCGCGGTGCATGCTCTTGTCACTGCATGCTGCAGAGGGTTCAAGGATGTGGTGGATGCTCTCATTAAGTGTGGAGTCGATGCAAATGCAAGTGATCGGGTCTTGCTTCAATCATATAGGCCTTCTCTACACACAAATGTTGACTGTAATGCACTCGTTGCTGCCGTTGTGTCTAGGCAGATCTCTGTCGTCCGTCTGTTGCTTCACGCTGGTGCCAGAACAGACATCAAAGTTCAACTGGGGGCATGGTCATGGGATACAGTTTCAGGCGAAGAGTTTCGAGTGGGTGCAGGACTAGCAGAGCCCTACCCCATCACCTGGTGCGCTGTGGAGTATTTTGAGCACACTGGTACTATCCTGCGCATGCTCCTCCAACAAGTCTCATCCGATGCCGCTCACCTTGGAAGAAACCTCCTCCACCATGCCATTCTCTGCGGCAATGCTGGAGCTGTCAACGTGCTTTTGAATTGCGGTGCAAATGTAGAATCTCCTGTTAAAACAACCCAGAAAACTGAGTTCCATCCAATACACATGGCTGCCCGTCTTGGATACTCAACTGTGCTCCAGTGCCTAATTGACTATGGCTGTGATATGAACTCGAGGACAGATACAGGTGATAGTGCTCTGATGATCTCTGCAAAACATAAGAGGGATGAATGTATCAAAGTATTGGCCATAGCTGGTGCTGATTTTGGTTTGGTGAATATAGCAGCTCGATTGGGTGATATTCAAGCCTTGGAAGCCCTAATTGGGCGATCAGAAATCGATCTTGATTATCAGGATGATAGGGGTTTCTCTGCAGTCATGGTTACCGCTATGGAAGGTCATGTTGAAGCTTTCCGGTTGCTTGTCTATGCTGGGGCTGATGTTAAGCTGTGCAACAAATCTGGTGAGACTGCTATTACCTTATCCGAATTCAACAAAAATCGCGATCTATTTGAGAAAGTAATGCTCGAATTCGCTCTTGAAAAGGGTAACCGCAATGGTGGAGGTTTTTACGCCCTACATTGTGCAGCCCGCCGTGGAGACTTAGACGCAGTGAGATTATTGATGCACAAGGGTTATGATGTAAATGTCCCTGATGGGGATGGCTACACGCCACTCATGTTGGCAGCAAGGGAAGGCCATGGAAGCACTTGTCGGCTCTTGATTAAATCAGGAGCACGATGTGACTTGAAGAATGTTAAGGGCGAAACTGCAGTCTCACTTGCAAGGAACAATGGCAGTCATGATGCAGTACCGGTGATACTCGATGAGCTTGCTCGGAAACTGGTGTTGAGTGGCGCTATCGTGATGAAGCATACAAAAGGGGGAAAAGGAGCTCCGCATAGTAAAGTTCTTAAAATGATGGAGGCTACCGGGGTATTGAGGTGGGGGAATTCAAGCCGGAGGAACGTGATATGCCGAGAGATTGAGGTGGGACCGAGCTTGAATTTTAAGAGGCTGAGGCTGAGGCAGAGGAAGGGGGATGCGGATGAAGCTGGAGTGTTTCGGGTGGTGACTACGAAGAACAAGGAAGTGCATTTTGTGTGCGAGGGTGGGTTTGAGACGGCGGAGATGTGGGTGAGGGGAATACAGCTTGTGACA
>TIEGUANYIN41259
ATGACGGTGTTCGGCCACTCAGGCGGAGGCGGAGGCGGAGGTTTTCTCGCCGGGAAGCAGGTGTTCCCTGTGGACTACGAAGCGGAGGTTTCGCAACGCCTCCTCGAAGCTTCGCACTGCAATGATCTCAAATCGGCGCTCGAATGCATCGCCGATTCGTTCGTCGATGTCAACTTCGTTGGCGCTGTGTGCTTGAAGATTCGAAAAGCGGAAGTGTCGTGTGACGACGAATCGGCGAATGCAGTTCGTGTTGAGTACGAAGAGTTCAGGACTGACGTCACGCCGTTGTTCCTCGCCGTTCATGGCGGGAATGCGATGCTCGTCAGGAAACTACTGAGTATTGGAGCAGACGTAAACCAGAAGCTCTTCAGGGGCTTTGCAACAACAGCGGCAGTGAGGGAGGGCCATCTTGAGATTTTGGAGATCTTAGTAAAAGCTGGTGCTTCACAGCCTGCTTGCGAAGAGGCGTTGTTAGAAGCAAGTTGTCATGGGCGTGCAAGGCTTGCGGAGCTGCTCATGGGATCGGATCTGATTCGGCCCCATGTCGCGGTGCATGCTCTTGTCACTGCATGCTGCAGAGGGTTCAAGGATGTGGTGGATGCTCTCATTAAGTGTGGAGTCGATGCAAATGCAAGTGATCGGGTCTTGCTTCAATCATATAGGCCTTCTCTACACACAAATGTTGACTGTAATGCACTCGTTGCTGCCGTTGTGTCTAGGCAGATCTCTGTCGTCCGTCTGTTGCTTCACGCTGGTGCCAGAACAGACATCAAAGTTCAACTGGGGGCATGGTCATGGGATACAGTTTCAGGCGAAGAGTTTCGAGTGGGTGCAGGACTAGCAGAGCCCTACCCCATCACCTGGTGCGCTGTGGAGTATTTTGAGCACACTGGTACTATCCTGCGCATGCTCCTCCAACAAGTCTCATCCGATGCCGCTCACCTTGGAAGAAACCTCCTCCACCATGCCATTCTCTGCGGCAATGCTGGAGCTGTCAACGTGCTTTTGAATTGCGGTGCAAATGTAGAATCTCCTGTTAAAACAACCCAGAAAACTGAGTTCCATCCAATACACATGGCTGCCCGTCTTGGATACTCAACTGTGCTCCAGTGCCTAATTGACTATGGCTGTGATATGAACTCGAGGACAGATACAGGTGATAGTGCTCTGATGATCTCTGCAAAACATAAGAGGGATGAATGTATCAAAGTATTGGCCATAGCTGGTGCTGATTTTGGTTTGGTGAATATAGCAGGTCAGTCTGTGTATTCAATCGCAGGGTCGAACCAATGGCCTCTTTGTTTTCAACAAGCCGTGCTAGATGTAATTAGGGCTGGAAAGGTTCCGAAATCAAGTAACGTGCCAATTTTTTCACCTTTAATGTTTGTAGCTCGATTGGGTGATATTCAAGCCTTGGAAGCCCTAATTGGGCGATCAGAAATCGATCTTGATTATCAGGATGATAGGGGTTTCTCTGCAGTCATGGTTACCGCTATGGAAGGTCATGTTGAAGCTTTCCGGTTGCTTGTCTATGCTGGGGCTGATGTTAAGCTGTGCAACAAATCTGGTGAGACTGCTATTACCTTATCCGAATTCAACAAAAATCGCGATCTATTTGAGAAAGTAATGCTCGAATTCGCTCTTGAAAAGGGTAACCGCAATGGTGGAGGTTTTTACGCCCTACATTGTGCAGCCCGCCGTGGAGACTTAGACGCAGTGAGATTATTGATGCACAAGGGTTATGATGTAAATGTCCCTGATGGGGATGGCTACACGCCACTCATGTTGGCAGCAAGGGAAGGCCATGGAAGCACTTGTCGGCTCTTGATTAAATCAGGAGCACGATGTGACTTGAAGAATGTTAAGGGCGAAACTGCAGTCTCACTTGCAAGGAACAATGGCAGTCATGATGCAGTACCGGTGATACTCGATGAGCTTGCTCGGAAACTGGTGTTGAGTGGCGCTATCGTGATGAAGCATACAAAAGGGGGAAAAGGAGCTCCGCATAGTAAAGTTCTTAAAATGATGGAGGCTACCGGGGTATTGAGGTGGGGGAATTCAAGCCGGAGGAACGTGATATGCCGAGAGATTGAGGTGGGACCGAGCTTGAATTTTAAGAGGCTGAGGCTGAGGCAGAGGAAGGGGGATGCGGATGAAGCTGGAGTGTTTCGGGTGGTGACTACGAAGAACAAGGAAGTGCATTTTGTGTGCGAGGGTGGGTTTGAGACGGCGGAGATGTGGGTGAGGGGGATACAGCTTGTGACAAGGGAAGCTGTTTCTGGTAAGAAGTAG
>TIEGUANYIN41260
CATTATCTCTTATTTGGGATAAATATAAAATTATTGATAATCTTATTATTTTTGCAATTAGTACAGGTTAGAATTCATAGTTTCTTGGAGAAAACTAAGATGTACCAGAGAAAGAAGATTGTAGCTCCAACTGAAGAAAGCTTTCGTAAGGATGTTGAGATACAAAGGAAACGTGTAAAAAGTTTGATCAGAAGAAGAAAGATACTTGAGGTGCAAAAGCTGGTGAAAGATGAAGAAATTAAGCCTTGGGGTCGTGACACACAGGCTAAGCCTCCAGTCAACCAGTTAGCAGATAGTCCACCTGATATTCGACCTGCATTTAGGCACTTATTCAGAATTTCAAACGATCCTGGGCAGAAAGTTGTTAAGAGGTAT
>TIEGUANYIN41261
ATGGTGGAGGAGTATAGGGAGTTGGAGAGAGAGATGTGTGAGAAAAAATTGGCCCCCAATTTGCCTTATGTGAAGAAGTTGTTTTTTGGTTGGTTTGTGCCTTTGAGGGAGCCAATTGCTAAGGAACAGAGTACGCAACGAACAAAGAAGCAAAAGGCAGCATTTGCACCGTATATCGATTCTTTGCCGGCTGATAAGATGGCAATTATTGTGATGCATAAGATGATGGCTTTGTTGATGACTGTGCAAGAGGACATGTCTGTTCGGGTTGTTCAAGCTGCGGTTCAGATTGGCGTGGCAATTGAGCAAGAGATCTCGAGAGAGAGAGGGTTGATCGGAGATTCAAAAATGGCGAACTATCACTTCGTGTACAAGGACGTGGAAGGAGCTTCGACTCAATGGGACGATATTCAGAGAAAATTGGGAAACCTCCCTCCGAAGCCCCCTGCATTCAAGCCCCCATCTTTCATGCCCGCCGAGGACGAAGACTCTAAACACAAAGAAAGCCTGGATTGA
>TIEGUANYIN41262
GAGGTCGATGGGAAGTGGGTTGTGCAAGGAGCAGTTGATGTTGACATTGGTGCAAATCCTTCCGCAGAAGGTAGGGGGGGTTTGTCCCCAAACAGTGAAAAGAACAGATCACAGACAGTTAAGGATAGCCCTGGAGAGGCTTACAACCAACATCACTTAACTTCAAAGCAGGGACTTGAAAAATTAGATATGAAGTCTGTGAATGGACCGCAGGAAATCTTGAAGGTTAGTTCATCTTGCTCATTATCAACAGACTTATCTTCTAATAGGGGCAGCATAGAAAATGGTCAGGCTACATTATCCAATTTTCCTGAGACAAGCTTGACATCAATGGCAAAGAAAATTGGTGCTCGTAGTGTTGAATCTTCATCCTCATCCATAACTTATGAAGGTGCAAAGGAAGATGTAAACACAAACATTCGAAGCAAAGATTGTGACAGTTTGATTCAGGAGGTTGATGAGAAGGTTGCTAATGATGGAAGTGAAATTAGCGGTAATGCTTGGCATTCTGTAGAAGATGAACCGTGGAATAGATTTTCACAAGATGATACCATGAAGCAAGTCTCAGCAGGAAGTGATGCGCTATCTTACAATGGGGACAATCTTGGAGTAAATGGTAATATCCTAAACAGTGATAGATTGAAGTATGTGAAGTCTGTCCGATCACTTGTGGAATCAGGCAGGAGCAATGGATCTGTTAGGAGTAGCAAGTTGGGAGATGCTCAGAATGGCGCTCTACGCTTTGCTAGCAATGAAAGAAATGACACCAAACTTTATCCAAAGGAGACAAAAAACATCACTTCTAATGGT
>TIEGUANYIN41263
ATGTCTTTGCCACTGCTAGGCAGTCGGTCTATGCTTACAGGAGTAAATGATGTCAACACCTCTGTATCAGAAGGAACTTGTGATACTGTCCATACACAAGTAGATTATGACACCACTCTGGAAGACTTAGTTGCTCAGGTGATGGTTCCTGTAAGATCCCCAGCCGTGGCACTTATTGTCACTAATGCCTTGATGTTGCGTATGCCTTTTGAAGCTCTGGCAGAAACATGTGAGGCTGATAGATCTGCTTTCGACATGCCCTTACTGCTATTTGTAGCCCTTGTAGGGGCCACAGTTGGAGGACTGCTTGCAAGACACAGGAGAGGAGAATTGGAACGGCTGAATGAGCAGTTGCGCCAGATCAATGCAGCACTAAGAAGGCAAGCAAAGATCGAGTCTTATGCCCCCACTCTGAGTTATGCTCCTGTTAGTGGTAGAATACAAGAAAATGAAGTAATTGTTGATCCAAGGAAGCATGAATTGATTTCCCATTTGAAATCTGGAAAGAATTTTCTGAGGAATCAAGATCCAGAGAAGGCATTTGTAGAGTTTAACGCTGCTGTGGCTGTTCCATCGCCATGGGAAGTACATGACTGTGGCGTTCCAAACAGATTCATCTCATCTCTCTCTCTCATCTTTGATGTGGTGCCCAAGGATGTCAACACTGCTGTGTTGTTTTTGAGAAGAGTCAGAAAACTTGCAACGAAATTCCTCTCTCTCACTTTACTTTTTCAAACCCACAGCTCCTTTTTCTTTCACCACATGATCCCCTTTCTTTTCTTTTCTTTATTTTCC
>TIEGUANYIN41264
ATGCTCTCAGATAAGGTACAAGTATCAATATTGTGCAAAGCATTAAGTGTTCCTTCATTGCTTAAAATCAATGAGAGCAATACTTATGAAATTGTGACAGAATTATGTGAATATGCTGCAAATGTTGATATTCCCATTGCAAGAGAGTCAATTCGAGCTGTTGGGAAAATAGCTCTGCAGCAGTATGATGTGAATGCTATTGTAGACAGACTGCTTCAGTTTCTGGAGATGGAAAAGGACTATGTGACAGCTGAAACTCTGGTGCTTGTAAAAGATCTTCTCAGGAAATATCTTCAATGGAGCCACGATTGTATTGCAGTTGTTGGGAATATCAGCAGCAAAAATGTTCAAGAACCAAAAGCTAAGGCAGCTCTTATTGGGATGTTGGGAGAGTATTGTCAAGACATGCAGGATGCTCCTTATGTCTTGGAAAGTCTAATTGACAGCTGGGATGATGAGCATTCTGCTGAG
>TIEGUANYIN41265
ATGCATTGTAATCTTGTTGAGTCCATTTCAGTGACAGAATTATGTGAATATGCTGCAAATGTTGATATTCCCATTGCAAGAGAGTCAATTCGAGCTGTTGGGAAAATAGCTCTGCAGCAGTATGATGTGAATGCTATTGTAGACAGACTGCTTCAGTTTCTGGAGATGGAAAAGGACTATGTGACAGCTGAAACTCTGGTGCTTGTAAAAGATCTTCTCAGGAAATATCTTCAATGGAGCCACGATTGTATTGCAGTTGTTGGGAATATCAGCAGCAAAAATGTTCAAGAACCAAAAGCTAAGGCAGCTCTTATTGGGATGTTGGGAGAGTATTGTCAAGACATGCAGGATGCTCCTTATGTCTTGGAAAGTCTAATTGACAGCTGGGATGATGAGCATTCTGCTGAGGTCTTGTGTATTGTATGGATTACTTGGAGAAAAATGTTGACTGGTTGGAGTCCAAACTAA
>TIEGUANYIN41266
ATGGAATTGGAATCGAATTACGAAATTTCCCGCACTGCCAGTTTCATCCGAAGCCGCAACTTCACTAGAGTCGCTTTGCAGTTCCCAGATGAGTTATTGAAGGATTCTACAAGAGTCGTGAGTGCTCTGCGTGATAAGCTTTGTTCTAGTGAAGATAATGCAAGTGATAAGGATGTTGGGTTGTATGTAATGGCAGATACAACTTATGGCAGTTGTTGTGTTGATGAGGTTGGAGCATCTCACATTAATGCGGACTGTGTCATTCATTACGGACATACATGTCTTAGTCCGACATCAACTCTTCCTGCATTATTTGTTTTTGGGAAAGCTCCAATTTGTGTATCTAACTGCTCAAAGAATTTGTCAAACTATGCATTGACCAGTGGCAAGCCTGTTGTGGTCCTTTTGGGACTGGAATATGCATATGCAATACAGGATATTAAAGAAGCATTTACAATTGAATCATCAAGACCACATGGGTCAACATCCAAATTAGAATTGTATTGTGCTGATGTTATTCGTTCAGTTATGGATCCATCTGAAAATGTCAAAACTTCCAGTGGGCACCTGGGGTTGGATGGTAGCCTTGCTACTGATCAAGGTTCTAGCAACACAATTTGTACACTACATAGCATTGGCGGCTTGTCTTGGAGTTTACCTGAGGGACGTAGAATAGAGGACTGTTTGCTTTGTTGGGTTGGTGCTGACAATGCAGCCTTTGCAAATGTTGTTCTGACATTCAATGGATGTGAAATAGTCAGATATGATGCCGCAGAAAATCGCTTAGTGACTGATGTATCTCACCAGAGAAGGATTCTGAAGCGTAGATATTACCTGGTTGAGAAGGCAAAGGATGCTAACATTATTGGGATATTGGTAGGAACTCTTGGTGTAGCTGGTTACTTGCACATGATTAATCAGATGAAGGGGTTGATCACCAGAGCTGGAAAGAAAGTCTATACTCTTGTTATGGGAAAACCAAACCCTGCTAAACTTGCCAACTTTCCGGAGTGTGATGTCTTCGTTTATGTTTCTTGTGCACAAACTGCTCTTTTGGATAGCAAAGAGTTCTTATCTCCTGTTATTACCCCTTTTGAAGCCATGATAGCTTTCAGCAGAGGAAGTCAATGGACAGGAGCTTATGTGATGGAATTTCAGAATTTGATGACTTCATTTCCAATGGAATTAAGAGACCAATTGGAAGAAGCACGATTTTCATTCCTTCAAGGTGGATATGTAGAAGATTTTGAACTGGAAGAGACCAGTGAGGAAAATGAAGATGGAACTCTTGCCTTAGTGAAAGCAACAGAGAAGGCTCTTCAGGTGAGCGACAAGGACCCTAAATCTATAATCAAGGGAACAGCTAAATCTGGGGCAGAGTATCTTGCATCTCGATCTTATCACGGTCTTGACATTCAAAGCAACAGTTCCTTGCCGGAGCCCTTTTTAATTGGTAGAACCGGGAAGGCTTCAGGGTATGAGGATGAGAAAAGCAAGCAACAGAGCTTGTCATGA
>TIEGUANYIN41267
ATGGCAAAGAAGAGCAGGCTCAGGGCCCTTCTAACTTCAACAACTAGAGCCGAAGTAACACCAACTACGGAGGTGCAGCCCGCCGTCGTGGCCCTTCCTTCACAACGGCCTTCTTCATCTCGCCCTTCAAAACGTGCCCGATCTACGTCAGCCGAACAACAACTTGTTGATGAAGTCGAATCCGTCCCCCAAAGTCCTCATCCTGCTTCCCAACCAGAGCAAACTGACCGAGCTCGATCTCCGAAGTGGGCTCCGCCTTTGATCTTTAATGACCGAAACATCAAAGCCACTGACTCGGTCGTGGCTGAAAAAGACCACCAACTGGCCTTTAATCTGGCCAAAAGTGTGTGCCTCCCTAAGGACATGGAGCACCACTTGAAGCAACTGAATACCGAAGTGAAATCAATTCGGTCTGCTTCCAAGTCCATGATCTTG
>TIEGUANYIN41268
GCCAAAGCAAAGTCGGCCGAACTATTACAAGCCGAAAAGAGAGTGGCCGAGCTAGAGGCGGAGAACGGCCGTCTTGCTGGTCTAGTTAATTCGGCGGAAGCGGAGAAGCAGAAAGCTGCCATCATTATGAAGGACAAGTATTTGCGGGAGTTGTTGAAGCTTGAGAAGAGAAAGGACGCCGAAATAAGCGAGCTAAAAGAGAGCATGGAGGCGGTCGACAAGGGGGGGTACAAGCGAGGTTTCAAGGAGGCAGAGGTGGCCTACGTCAAGCAATGCGATGCCGCAAAAGAGCTTTTCTTCAAGTGCGGCTGGAGGGCGGCTGTGGAGAAGCTCGGTCATGATCAACAGACCGAGGTCTTCAACCCTCCAGAGTACTTTATACCGAAGTCCCTTGCGGGGTTCGCGGATGCCATGCAGCAGCAATTCCTTGAAGGTTCAGACACTGACGAAGATTCTGCTTCTGAGGATACTCCG
>TIEGUANYIN41269
GTTGAGATTAATGTCAATCAAAATCGTAAGTTGACAAGTAGCAGCCAAGGTTCATCCAAATCAAAAATGCCAAAGAGAAAAGAACCTATAGATGTTTACTTCACACCCAATCCTGAATCAGTGGTGAAAAATCGAAGAGACCAAGCAAAAAGGAAGCAAACCAAAATTGATGCAAATGACCCTTACAAAAAAGAAATGAGAGCTCGAGCAGTGCAAAGATTTGCAAGATGGATGTATGATGCTGGTATCCCTTTTAATGCAGTAAATTATGAGAGTTTTGGACCAATGATTGAAGCCATTAGGCAATATGGTCCTGGTATGAAGCCACCAACTTACCATGAAGTGCGAGTTACCCAACTCAAAAAGGAAGTGAAACACACTGAAGATTTGATGAAGAATCATAAAGAGGATTGTGCAAAATACGGGTGTTCCATAATGGCTGATGGCTGGACTGATAAGAGAGGAAGGACATTGATTAGCTTTTTAGCTAATTGT
>TIEGUANYIN41270
ATTGCAATTGCTTTAGTTGACCAGTATAAATTAAGTCAGTCTTGGCTGGAGGATGCTTGGGTTTCTGGCTTCTATAGTGGCAGCTCAGGCTACACTGGTCACTATGTTGTAATATGTGGCTATGATGCTCTGACAGATGAGTTTGAGATTAGAGATCCAGCGAGCTCTGGGAAACATGAGAAGGTCACATCAAAGTGCCTAGAAGAAGCTCGCAGATATCTTTGGAGAAGGGAGAGAATCAGAACACCCATTCGGTACAGCTCTCTTCGCTCATCACTTTTGATAGATGACATTCTTGTATTTTATTTACTCGTTCATCCATTCATTACATATATATATATATCATTATTTGTCGATGTATAA
>TIEGUANYIN41271
GGTGAAGGTATTTTTGTGGATCCGAAGAAAATAGAGGCTGTGGTGAATTGGGATCGTCCTACTAACGTGACCGAGGTGAGGAGCTTTTTAGGGTTGGCAGGCTACTACCGTAGATTTGTAGAGGGGTTTTCATTGATTGCGGCACCATTAACACATTTGACCCGTAAGAATACCAAATTTGAGTGGACGGAGAATTGTGAAAAGAGTTTTCAAGAATTAAAGAAGCGATTAACTTCTGCCCCAGTGCTTACTATTCCGTTAAGTGGTGAAGGATTTATTGTTTATAGTGATGCCTCTCATCAAGGGCTCGGTTGTGTGTTGATGCAACATGGAAAGGTAGTGGCCTATGCATCTAGACAATTGAAGAACCATGAACGCAATTATCCCACCCATGATTTAGAGCTCGCAGCGGTTGTTTTTGCTTTAAAGTTGTGGAGACATTATTTATACGGGGAAAAATGTGAGATATATACTGATCATAAGAGTTTGAAATATTTATTCACACAGAAG
>TIEGUANYIN41272
ATGGAAGGAGTAGGAAAAACAACTCTTTTGAAGAAGTTACATGTAGAAGCCGGCCAAAAACATAGGTTTGGCAATGTTATTTTCGTATCTTATCAGGAAAAGGACAGTGTAAGAAAGATACAAGAAGATCTTTTGAGGCAGTTGAAACTCTCTATGAATGGAAGTGACAGTACGAAGGAAGTTGGGGACAGAATTTCTAAATTACTAGAGAATAGGGACTATTTATTGCTTCTTGATCAAGTTTTTTCATGTATTAATCTACATGAAGTGGGAATTCGTGACTGCCATAAGTATGGTAAGGTTGTGTTTGCATCTAGG
>TIEGUANYIN41273
ATGGGAGATGAAGGAGGTGGGTTTGTGAGATTTGGAGACGTGGATGATGAGGAGGTCAAATGTCGTCGTTTTACAGATGGGTTGGATTTGGACATCAAATCTCGTATCCGAGTATTGGGAATAACTAACTATTCAACCTTGGTTGATAAAGCCTTAACAGTTGAGGAAGATGTCATAGAAATGAAGTTAGCGGAACAACAGAAGAAGCGCCACCTTAGTTCATCCCATCATGAGAACACATTTAATAGACCGTCAAAAAGAGGTGGTCATGGTTATGGTTCAGTCAAGAGCTCTAGTGCATATCAAAAAAATAGAGAGCATCCCACCCCAACCCAAAGCATTTCT
>TIEGUANYIN41274
GCTGAAAGTTGTGTTCCAATAGCCTCCAACACATACGATTACAACTCATATGCAATACAATACAAGCGCCTCCAACACATACGATTACAACTCATATGCAATACAATACAAGCGAAATCAGAAGAGGACTCAAATCGAATCCCTAATCTGTGTTCTCCATCGACTGGGCTCCTTCGACTCCTTCTGACTGGGCTCTTCTCTCTCTCGAACCAGGTACTCCTCCTCCTCTTCTTCTTCGAACCTCTGTCACGAACCTCTGTTGAAGCTCCTTCGACTCCTTCCGACTGGGCTCTTCTTCGACAGAGCTTCGATCGATTTATTTTTTTTTTTTTTCTTTTGCTTCGCTCGTTGGGTTTCTGGGTTGGGCTCTTCTCTTCTTCT
>TIEGUANYIN41275
CTCTCTCTCTCTCTCTCTCTCTCTCTCTCTCTCTCATGCCTTTGCCCTCCTCCTTACACGCTATCTCTCTCGCTTTGTCTCCATAGCCGTCGGGTACAGGAGCATCACCGCCATCGCACCAACGTCGATCCACCATTGGAGCATTACCCTAGGTATCTCTCTCTCTCTCTATCTCTCTCTGTTTTCTTCCAGTCGCATACCTTCACACAAACCCAGCCCCAAATTGACCCATCTACCGCCATTGAGTTTAATCCAGATTCCTCCTCCACCATGAACAACCACCATCAGCCCCGTTTTCCCTTTTATCCCTGCTTCTCTCTCTCACTCTATATATATATATATATAAATAATTTTTATATGAATTTG
>TIEGUANYIN41276
ATGGGTATGATGTTGTTGATCTACGCGGCGCTAGTGCTTGCGATACCTTTTGGTTCAAGATCAGAGCGCCTGAGCACCAAAGAGTGTGAGGATTTAGGGTTTACAGGCCTCGCTCTCTGCTCCGACTGCAACACCTTCGCCGAGTATGTCAAAAATCAAGACTTGGTATCTGATTGTTTGAAGTGTTGCACAGAGGATTCTGATGATTCCATGAGCAAGATTACCTATTCTGGCGCAGTTCTGGAGGTCTGCATGAGGAAACTAGTATTCTATCCAGAAATTGTTGGTTTCATCGAAGAAGAGAAGGAAAAGTTCCCTTCTGTCAAAGTTCAATATGTATTCAATTCCCCGCCAAAGTTGATCATGTTAGATGATGATGGGCAACATAAGGAAACCATAAGAGTTGACAACTGGAAACGCGAACACATACTGCAGTTCATGAGAGAGAAGCTTAAGCCTTCTTCAGCAGCAATCTAA
>TIEGUANYIN41277
ATGCCAGATCCAAAGAGTTCATCACAAACAAGTAGGAAGCCTTGGTATCAAAGAGCAATGGAGATGGCCACTCTATGGAAAACCATTTCCAAATCCCCGGAAATTCCCCGTCCGAATGCAACAACATGGAAAACCATTTCCAAATCAACCGAGGTTTCAACCACAAATTCCACCAAACAGAAACTAAGAAAATGCACCTCTCTAAAAGTTGCCACCTCGTTCACACGAGTTTGTTTATGTGCACCAATCTCTTCCTACACCGAAGTTTTCCAATCCGATATTCCTCCGAGAAGAAGCAATAGTTATCCAAGATCAAAGCAATTGCCTACCCAACAAGAAAGAATTCCAAGCGCGAGAGTTAGCATAGAAGGGAGGAGAATTTTCCGGGGAAAATCTTTGACGGACGATGTTTTAATGAGGAGATTTGTGGTGGAAGAGGAGGCAATGATGCAAGTTAGGAGGCGGAATCAGATGGAGATAATTAGGAGGAAAGCTTCCATGAGAAGGAAAATGCTTGGGCCGAGCCCTCTTAGTAGAATGGTTTTGGCTGAGGAGGAATAA
>TIEGUANYIN41278
ATGCTGACGCTGATTGGGCCGGTGACATCTCTGATCGCAAATCCACTTCTAGTTTCTGTTTTCCTTGGTGATTCTCCCATATCTTGGAAAAGTAAGAAACAGTCTGTTGTAACTCGTTCCACTGCTGAGGCTGAGTATCGTGCCATGGTTCATGCTACTTCCGAGATAGTCTGGCTTCGCTGGCTTCTCTCTGATATGGGCATCTCTCTTTCTGATCCGACTCCATTGTATTGTGATAATCAGAGTGCTGTTCAGATTGCTCATAATTCAGTCTTCCATGAGCGGACCAAGCATGTTGAAATCGATTGTCACTTTGTCCGACAGCATCTTCAGGCTGGCATTATTTCTCTTCCTTTTGTTCCGTCCTCTCTTCAGTTGGCC
>TIEGUANYIN41279
TCTACTGCATTGTCTTCTTTTTGTTTAAACAATAAGTCCTCTTTATTTTATATTTGGCATTCTAGGTTAGGTCATTTGTCGAGTGATCGTTTGAGGATGTTAGTTCAGTCTGGACATTTAGGCCATTTTCCCATTGTTGATATTTCAGAGTGTCGTGGTTGTAAACTGGCTAAAATGTCTGCTCTTCCATTTAATAAAAGTAGTTCTATTTCATCTTCTCCTTTTCAATTGGTTCATACTGATGTTTGGGGTCCTTCCCCTATAGTTACTAAGGGAGGTTTGCAATATTATGTATCTTTTGTGGATGATATGATCATCACAGGCTCTGATTGTAATACTATTGAGGAGGTTAAGCATCAGTTGTTTCAGGAGTTCGAGATGAAAGATTTGGGGTCTCTTTGA
>TIEGUANYIN41280
ATGGCTCTCGAAGCTCTCAACTCACCCACCGCAGCAACCTCTTGGTTTTCAAAGCCCGTCTACAAGTGTCGTGTATGCGACAAGGCCTTCGGCTCCTATCAAGCCCTACGCGGTCACAGGCCAGTCACCGGAAGCAAGCCGGAGGAACCAACGACCAGAGATCTAGGCACATCGGAGCTCGATTTCGCCGACCAACGCCGATGCCGACTCCAAACAACTGCTGTTGGCCTAGGCCAATCAACCTGTGTTGGTATTGGTGGGGATCCTTTTAATGGGACAAACTTTGTTGATTGCATGCAGAAGTTTCTTGTTGATCCTCAGACAGAAGGTATCGTTCTTATTGGTGAAATAGGTGGTACAGCTGAAGAGGATGCGGCTGCACTTGTAAAGGAAAGTGGGACTCAAAAGCCTATTGTTGCTTTTATTGCTGGACTCACTGCTCCACCAGGCCGGCGTATGGGTCACGCTGGAGCTATTGTATCGGGGGGAAAGGGTACAGCACAAGACAAAATCAAGACGCTCAGG
>TIEGUANYIN41281
ATGGCTAAACAATTCCAATTCAACAATTCCGGCATGATCGACACGGCGTTTGATTTCCTACTGCCGTCGTGGTGGGAGGTCGAAGTCAGCGTCGCCGCCGCGGCTTTCGTGATCGCCGCCTACTGGTTCTTCGCCTACGCTACTGGCGTTGGTGGAAGCGGTGGAGAGATTGGTGCTGAAAATCAATTCGATAATTCTCTTCTATCTGGTGATGATAAAGACAAGATGGGCCAGCTGAACGGAGACCATCAAACCACTTCGGCTTATAGGATAAAGGTGGAGCTGTTGGCAGCCAAAAATCTTATGAGTGCTAACTTGAATGGCACTTCAGATCCTTATGCAATCATCAAGTGTGGTACCGAAAAGCGGTTCAGTTCAATGGTTCCTGGCTCAAGAAATCCCATGTGGGGAGAAGAGTTCAACTTTTCTGTTGATGCGCTTCCTGTCCAGATTAATGTGACAATACATGATTGGGACATAGTTTGGAAAAGTGCAGTTCTTGGTTCAGTTACTATTCCCGTTGAAAGTGAAGGTCAAACTGGTGCTGTGTGGTACCCGTTGGATAGCACATCGGGGCAGGTTTGTCTCCACATTGTTACAATAAAATTCCCTGTAAATTCTTCCAGGGCTTTGGATGGTTATGCTGGAGCTAAGGCTAGAAGAAGGATTTCAGATAAACAAGGACTAACAGTTGTTCATCAAAAACCTGGGCCTCTGCAAACAATATTTGATCTCCTTCCAGATGAGGTTGCTGCACATAGCTATTCATGTGCACTCGAGAGGTCCTTTTTGTATCACGGTCGTATGTATGTCTCTGCATGGCACATCTGTTTCCATTCTAATGTATTTTCGAAGCAAATGAAGGTGATTATTCCATTCGGAGATATTGATGAGATAAAGAGGAGCCAACATGCATTTATTAATCCAGCCATTACAATTATTCTTCGCATGGGTGCTGGCGGCCATGGCGTGCCTCCGTTGGGAAGTCCTGATGGTAGAGTCAGATATATGTTTGCATCATTTTGGAACAGAAATCATGCGCTAAGAGCTTTACAACGCGCTGCCAAGCATTTCCATACTATGGTAGAAGATGAGAAGAAGGAGAAGGAGCAGTCTGCTCTTCGTGCACAGAGCAGCTCTGTTAGAAGCAGCAAAAGCCAGGCTAAGATTACTGAAGAAAGCGTGCCCAAGACTGTGAAGTTCCAACCCTTCGTCAAAGAAGAAGCCTTAGTTAGTATACACAATGATGTTTTCCCAAGTACAGCAGAGCAATTCTTTGACCTATTGTTGAATGATGACTCAAATTTTATAAATGAGTATCGTTCAGTCCGAAAGGACACTAACCTTACTATTGGTCCGTGGCATGATGCTGATGAATATGATGGCCAAGTCAGAGAGATAAAATTGAGGGCCCTGTGTAACAGTCCTATGTGCCCTCCAGATACAGCAATGACAGAGTGGCAGCATGCTGTTTTGTCACAAGATAAGAATCAGCTGGTGTTTGAGACCGTACAACAGGCGCATGATGTACCATTTGGGTCTTACTTTGAGGTTCATTGTAGATGGTCTTTGGGGACAAACTCTGAATCGTCATGCAATGTTGATATAAGAGTAGGTGCTCATTTTAAGAAATGGTGTGTGATGCAATCTAAAATTAAATCAAGTGCAATTAACGAGTATAAGAAAGAGGTGGAGTTGATGGTAGATGTGGCCCGCACGTTTATTTTAGCGAGGACTTCTGGTTCTGGAGGTGGTGTGATCGACAATGTTGTTTCTCTTCCTTCCGATACCCTTACACCAGAGAATACTTAA
>TIEGUANYIN41282
ATGACAGCATCGGTCTGGGAGTCGACAGAAGCCGTTGCTTCGTCCATAAACAGAATCTTGCTGTGTTTTAGCATGACTCTCCCCAAGCACAGAAGCTGTCTCTGTCCCACACTCCAATTGTCTCCGCCATCAACCACTGATGCATTGAGTTTTTCAGGCTTTGCAGCCACAACATCTTTTAGTGGTACTGTTTTTGTGCGAAGGGACAGAAATCATCACATTTCTCACCTTTTTTTCTTTTATTTTGTCCTCCACTTTACACCTCACATGCCTTCTCTCTGTCTAAACAATAATTTTCCACCATCTCCCTCTTTTTCTACACAATATTTTTGTACCACCGCCCACTCCATGATACCAATATCAAAAAAAAAAAACAAA
>TIEGUANYIN41283
TCTGATGAGAAGCGTCATGAAATTGCTTACACCAAGATAATGGAGAACTTGTTTCAGATCGATCCTGACGCAGCTGTCGTTGCATTTGCCAACATGATGCAGAAGAAAATTGCTATGCCAGCTCACTGGATGTATGATGGTCATGACGAAGATTTATTCGTGCACTTCTCAACGGTTGCTCAGCGGCTCGGTGTGTACACTGCGACGGACTATGCTAACATACTGGAGTTTTTGTTGGACAAATGGAATGTAGAGAAGCTTAGTACACTCTCCGGCGAGGGACGAAAGGCTCAGGATTATGTTTGTGGGTTAGGTCCAAAAATTCGAAGGCTAGAGGAGAGAGCTCAATTGAGAGCCAAGAAAACACCTGTTATACCTTTTAGCTGGATTTTTAACAGATCGGTGAAGCTCTAA
>TIEGUANYIN41284
TCACCGGAAAGACGATTACCCTTGAGGTTGAGAGCTCCGACACTATCGACAACGTCAAGGCCAAGATCCAGGACAAGGAGGGAATCCCACCGGACCAGCAAAGCTTTTATCTCTTATTATGCATTTAGTGTGGAGGCATTAGAGACTCTTGACCAGGTTACTCAATGGATTCAGTCCCATGAGTGGACAGTCGGAGAACTATGGAACATGTTGGTAGATTACTCATCTCAGAGATTGAAAGGAGAAACTAACCTCGGCTTTTTCAGTTGGCTCCTTCCATCACTCTCCACGTGTGATGCAGTGATGTTGGATGTTCCTCAAACTCCGTAA
>TIEGUANYIN41285
TTATGGCCCTTCGTGATCAGTTTGCCTTCTGTTGATGGTGCTGTCCGTGAGCTTATTGCAGAAGAAACTCGCTTTAAGGTGGCTCATGGTACTCCTCATTCCCAATCAGTTTTTGCCACTCCTCCGCTCTTGCCAACCCCACCATCTTCTTTATTTCAAGTTACTGGTAAGCCCAAGCCTCGGATTTCTATGGATGAGTGCAGCTTCTGTCATCAGAAAGGCCATTGGAAACATGCTTGTCCTAAGCTGGTGCAGCCCAAAGGCCGTTCACCTGGTCCACCATCCTCTAAGCCGACATCTTCGGGATCTCGCTCATCTGCCACCTTTTCTGCACCAGTTTTTGAGAATGGTCTATCTTCCAATATGCAGTCTATGTTTGAGCAGTTCAAGTCTTTCATGGTGGCCAATCCAACTCTTTCGTCCCAGGCTTCCGCTATGACTACCACTCAATTAGGTTTGTCTGGTTCATCATCCTCAGGTAATATCCACACTTCATGGATCTTTGATTCTGGTTGTTCACATCATATGACCCCTGTTGCATCTCTCCTTAGTAATTGTGTCTCCCCTCCTTCTCCTATCACTATTGCTACTGCCAATGGTTCATCTATGCCTGTCTCCTCTATTGGTTCTATTTTCACTTCCCATTTGTCTCTTTCTCCTGTATTATATGTACCTCATCTCTCACTTAGTCTTATTTCTATTAGTTAA
>TIEGUANYIN41286
ATGAACTCTTATATCTGGTACTGGCATTACCAATTGAGACTGTTTAAGATTGAGTTGTTAGTTCTTCCCTTTGAGATCCCTTTCATCCATTTGCTAGCACGTCCTCACTTTTGTGCTGTGTTTAGATCTTGGATTTGTATAGGGAAAACAAATCATAAACAAAAAGTGGAAAAAAAAAATTCAGCTTCTACTTCATTCATTTTTCCTGTCCTGTTATTTTCCTTCAACAAATCCAAGATCCAACACAGCATTGGGGACAAACCAGCTTTGACATACCAGTTAATTGATTATGGTTTGACCTTAATCCCGTAA
>TIEGUANYIN41287
ATGTGGCACATAATAAGACCTCTCGTCAAGCTCATCCCCGGTGACGGAATCGGACCTCTCGTCACCGGCGCCATCAAGCAGGTCATGGAAGCAATGCACGCCCCAATCTTCTTCGAGCGCTACGATGTCCATGGCGACATGAAGAGCGTGCCTTCGGAGGTGATCGAGTCGATCCACAAGAACAAGATCTGCTTGAAAGGGGGGTTCAAGATTCCAGTCGGTGGTGGTGTGAGTTTGCTCAATGTTCAGCTCAGGAAAGAGCTCGATCTTTATGCTTCCCTTGTCAATTGCTTCAATTTGCCTGGTCTGCCTACTTGCCACGAGGATGTTGATATTGTTGTGGTAAGGGAGAACACCGAGGGGGAGTACTCGGGCCTCAAGCACGAGGTTGTCCCCAGCGTCGTCGAAAGCCTCAAGGTGATGACAAAGTTCTGCTCAGAATGGATTGCAAAATATGCCTTTGAGTATGCTTACCTTAACAACAGAAAGAAAGTGACAGCTGTGCATAAAGCCAACATTATGAAACTTGCCGATGGTCTGGTTTTAGAATCCTGCCAGGAGGTCGCAAGCAAGTAG
>TIEGUANYIN41288
ATGGCTCCTACTCAACCATCAGTGGAGACTGATCTGGACAGTAAACTGCATTCATCTGCGAAAGTTGCAGCCCACAATGTGAATAAGAATTTATTGGCCAAATCATCCGGGAAGAGTTTGATGTGCATAAGTAACCCTGAGGACGCTTTCATTGAATTGGAAGGTGAATTTGATGAACAAATTAATGCTCCAGAGGGTGATGATGACATCAGGGTAGCTGAAGCAGAGGACTCGGATGCAACTGATTATTCGAGCTCATTTGGTGGCACTGTATCTGGGACAGAGAATTGCTCTGGATCGAGTGACGCTGAAGTTGAGTCATGCTTCTACGGTGATGAAGGTTTCGGATTTGATGGTTTTAGCAGTGTTTTTCGAATGAGGAAGAAGAAGTTGACGGCTCATTGGAAGAGCTTTATACGTCCCTTGATGTGGCGGTGCAAATGGACAGAATTGAAAATTAAGGAATTTCAATCACAGGCATCAAAGTATTCAAGAGAGCTTGCAGCATATGATCAGAGAAAACAGTTGGAATTAGATCAGTTCACATTAGAAAATTTAGGTTCAAAATCGTTGCCATTTACTTTTCAAAGTCATGGAAAAAAGGTCATGAAGAGGAGGAAAAGAAAGAGAGTTGAAGATACAACTGATATAGCATCATATATTTCACAACACAACCTTTTCTCCTATGGTGAAAATAAGAAGTCTGACCCAGATGGTACTTTTGTGGCTGAAGAATCTGGTAATCCAGAACACAATACCACTGGTCATGACAAATTTGGTATTCATGACGATTGTTCATTTCGCGAATCCAAAGATATTAATGACTCTGTAGAGGAAATCGTTCAAAAGATTGAAACGATGCACTGTCATGTTCAGAGACTGAAGTCTCGACTTGTTGTGGTGATTGCTGAAAATGGCATGAAGTTCTCTTCCTCTGAGAATCTGAGCCATCTTGTGCCCTGTGATGGACAGACTAGCTCTCCTCGCAGTCCTACTTTCTCTGCTGGCAATGGAGACACAACATCATTAGGAGCTTTGTATAATCCAAATCAGCAAATGTCAGAATATGATTTTGGAGATTTTGTTATGCCTGAAAACATGGTGTCAAGTTATGGAGAGGCTAGTTCTGTTCCGGATATTATTGAAAGCACAGTTAGTCTGTTGTCCTCAGCTGATGTCACCGTGCATCAGCCACAGATCGGAGATTCGAGTGAAGCTATTATGGATAATGTCCAAATACATAATCAAGCAGCTGAAGTAGAGAGGAACACTTCCAAAAAGATACACAATCAAACCACAGAGCAGCACCAGGAACCAGAGGGAAGTGGACAGGAAGAAAGCGGCTACCTTTCTCCAGTTCCAGCTTTAGAAACCGACCCTATAGCAAAAGCTGCAACACTTCATGAGGAATCAAGACTGACATCATGTTTAGCTTCGGAAATTCATTTTCCCAAGTCTAAAAGGAAGAGAGGAGAGCGTAAACCTGGTTCGGGTGGTTGGAACCGGTGA
>TIEGUANYIN41289
ATGGAAGGCCTCATCCCTATGGTTTACAAGGCCCTGAAGAAGAAGACGACTCGCCGGCAATACAAGTGTCTCTCCTCCGGTGCTGCTCAAACCTATAACAACAACATCTCAGTTGACTTCTATGCCCAACAAGGATACAAAAGCTATCAACTGGAAATGGCTAGTTCCATTGGTGGTGGTGGTGGTGATGTTGAATTAATGGCTAGTAGTAATGGCCGCCACCACCACCACCACCACCGACGACACAAGTCCTCCATTGGCGATTATTCTACTGGGTTTTCGGCAGCACCAGAGGATACGGATACGGATACGGTGGTGCTACACAATAAGCAGCCCAAGCCCAAGCTGGTGCGCTTTAGGAGCCATAGATTCTTCTCTTGTGTCACTCCAAACTCTGCATGA
>TIEGUANYIN41290
ATTCAAAGAGTAGATACTCTCAAGAATAGAAACATTACTGTACATATATATATACCCACACACATTGAAACCTCAATAGAGATTAGGGAGGGAGGGAGACAAAGGAAGAATAAAAATATGGAAACATACTGTCTCTACTTCGGCATGTTGATGCTGGTAATGGCAAATACTCTTCTTGGCTTTGTTGCTGTTACTGCTTCTGGTGCTGGACATCTCAAGAGCGACGGGCTATGCAGCCAGTGTTCTAAATGTGACACGAGCAGCCAATGCCCTGCAAGCGAAGCCTACCCTCATATGACCGGATATGATGACTCTCTTATTGCCGGTGCCTTACAGTCCGACTATGTCATTTCAAAAGACACAGGTATTTACTTGGTACCAAATATTAAAGGCGGCGAGTCTGACAAATATAATGCTTATTATGGCTGGGAATCTACTTCTGGTTCAGCTTCCAGCTATCACAGATTCCGCAACTACATGGACAAATGCTCGGGTGGACAAAGCTACCTCACTGTTGACAAGAACGGGAGAGTGAGCCTTCGTTCGTTGAGCTCACTGGAAAATTTAGCAGAGGCAGACTGGAAATCCATCAACCGACCAAAAAATTTAAATCACTGA
>TIEGUANYIN41291
ATGGGGAAGAAGGGAAGTTGGTTTTCTGCAATCAAGAGGGTTTTCATACCCAGTTCTAAGGAGAAGCCTGTAAATGGATCGGAGAAGAAAAGTTCCAAGGAAAAGAAGAAGGGGCGAGGAATATTGAGGCATGGAGAGACGAAATCATTCATTCCCCTCTTCAGGGAGCCGAGCAGTATTGAGAAAATCCTCGGGGAAGTAGACCAACAGAACATACTTATTGGGCCATCCACGCCTGCTGAGGAACCAAAACCAGCACCTTTGGTGGTCCCCCGGGCTGCCTCTCCTAGGGTTGCTTCTCCAAAAGTTGTGTCTCCCAGAGCTACTTCTCAACGTGTTACGTCTCCCAGAGCCTCTGTTCAACGAGTTACGTCTCCCAGAGCTGCTTCACCACGTGTTGCTTCTCCTAAAGCGGCTTCTTCAAGAGCTGTTGTTCAGCATCACCATAAGGAAGTCAGCTACAGGCCAGAACCGACTCTAAGATTCCACCATATTTCTGCCACCAAGATCCAAGCAGCCTATAGAGGCTACATGGCAAGGAGGAGCTTTAGAGCTTTGAAGGGTCTTGTGAGGCTTCAGGGAGTGGTGAGAGGCCAGAATGTGAAGCGACAAACTGTGAACGCCATGAAAATGATGCAACTCTTAGTGCGTGTTCAAACTCAAATTCAGTCGCGCAGGATCCAGATGTTAGAAAACCAAGCAATCCAACGTCAATCTTACAAGAACGACAAGGAATTAGAGAGTAACTTCGGCAAATGGACTGCAAGCCAGTCTGAGGCAGGTCATCAAGGAGACTGGGATGATAGCTTGCTGACAAAAGAGGAAAGAGAGGCAAGGCTGCAGAAAAAGGTGGAGGCAATCTTCAAGCGAGAAAGATCAATGGCTTATGCATATTCCCACCAGTTGTGGAAAGCCAATCCTAAATCAGCTCAAACATCGCAAACGGACATCCGGTCCGGTGGTTATCCTTGGTGGTGGAACTGGTTGGAACGCCAACTACCTCCTCCCACAAACCCTCCCGAAACTCAATCCACAAAGTCTTTGCACCCTAGTCCTCTGAGGCCTACTCTTGAGCCAAAACCGAGCCCACGACCCGCATCTGTCAACTACAAGCAACAGAATATTGGGTATGACAGTCTTGAAGTAACGACGCCAATGTCGACAAGATCAGCAGTACCTGCAAGAACTAAGCACCTCTTTACACCTACCAATAGAACACCACCGCGACACAGCTCTGGTCTGAATCTGAGATATTCAAAACCAAGAACTAGTGCTGCTAATTCTGCCTTTGATATGGCAATGAAGGATGACGACAGCCTCACGAGCTGCCCCCCATTTTCTGTTCCAAACTATATGGTGCCGACTGTTTCGGCAAAAGCTAAAGTGAGAGCGGGTAGCAACCCGAGGGAGAGGTTTCCAGGAACTCCGAGCAGTGTTGGTGGAGGTGGCGGTGGCGATTCGAAGAGGAGGTTTTCGTTTCCTCTAACACCGAACATTGGGTCTTTCAAGTGGAACAAAGGAGGGTCAAGCAAGGAATCAACAACTCCACAGAGGGTGTTGGAAAAGCATTCTTCTTTGCAATCTATAGATGATTTGAGTATTGATTCAACCATTTCTATGCCTGCTGCTGTTGGGAGGAAACCGTTTAACCGATTCGTGTGA
>TIEGUANYIN41292
ATGTTGATTTTTCCACACATTTTCCATTGTACAATTATAAATACATGTCTCTCTCACCTTAATTTCATCCCACACCACACACACTCTTCCAAAATGGTAACCCTCAATATCAAAAACAGCTTACTGACAATCATTCGGGCCGGAATACTCGCCGGTGCCATCCTACTGGAAATCGTAGTGGGTCAGAACTGTGGTTGTGCAGCAGGCCTTTGCTGCAGCCAGTATGGGTATTGTGGCACTGGCAATGCCTACTGTGGTGCAGGCTGCAGATCAGGGCCTTGTACCGGTTCCAACGGTGCTTCGGTCTCTAATATTGTGACACAGTCCTTTTTCAATGGGATAATCAATCAAGCTTCTGCTGGATGTGCAGGGAAAAGCTTCTACACCAGGTCTGCGTTTCTTAACGCCGTCGGTTCCTACCCTTCATTCGGCACTACTGGAACTACTGATGATTCTAAGCGCGAAATTGCTGCTTTCTTCGCGCATGCCACGCATGAGACTGGATTTTTTTGCAATATTGAAGAGATAAATGGTGCCTCTAGGAACTACTGTGACAGTTCAAATACCCAATACCGATGTGCACCAAACAAGAAATACTATGGAAGAGGTCCTCTTCAGCTGTCATGGAACTACAACTATGGTCCTGCAGGCAGAAGCATTGGGTTCGATGGACTAAACAACCCCGAAATTGTGGCAAAAGACCCAGTTGTGTCATTCAAGACAGCCTTGTGGTTTTGGATGAACAATGTTCACTCTAAAATGAATTCTGGATTTGGTGCAACAATTCGTGCCATTAACGGTGACCTTGAGTGCAATGGTAAAGACTCGAATTCAGTCAGTGCTCGTGTTAAGTACTACACTGACTATTGCAACCAATTTGGCGTTTCTCCTGGTAATAATCTCCGCTGCTAG
>TIEGUANYIN41293
ATGTTGATTTTTCCACACATTTTCCATTGTACAATTATAAATACATGTCTCTCTCACCTTAATTTCATCCCACATACACACACTCTTCCATCCACACATTTCTCTTCCAAAATGGCATCCCTCAATATCAAAAACAGCTTCCTGACAATCATTCTGGCCGGAATTCTCACCGTTATGGTACCAAAAATCGTATTGGGTCAGAACTGCGGTTGTGCTGCAGGACTATGTTGCAGCCAGTTCGGGTACTGTGGCACTGGCGACGCCTACTGTGGTGCAGGGTGCCAATCAGGCCCTTGTACTAGCTCTGGCTCCAATGGTGCCTCGGTTCCTGATATAGTCACACAGGCATTTTTCGATGGCATAATCAATCAAGCTCCTGCTGGATGTGTAGGGAAAAGCTTCTTCAGCCGCTCTGCATTTCTTAATGCCCTCGGCTCCTACCCTTCGTTTGGCACCACTGGAACTGCTGACGATTCTAAGCGCGAAATTGCTGCTTTCTTCGCGCATGCCACGCATGAGACTGGATTTTTTTGCAATATTGAAGAGATAAATGGTGCCTCTCAGAACTACTGTGATCCATCAAAAACTCAGTACCCATGTGCACCAAACAAGAATTACTATGGCAGAGGTCCTCTTCAACTGACATGGAACTACAACTATGGGCCTGCTGGGCAAAGCATTGGGTTCGATGGACTAAACAACCCCGAAATTGTGGCAAAAGACCCAGTTGTGTCATTCAAGACAGCCTTGTGGTTTTGGATGAACAATGTTCACTCTAAAATGAATTCTGGATTTGGTGCAACAATTCGTGCCATTAACGGTGACCTTGAGTGCAATGGTAAAGACTCGAATTCAGTCAGTGCTCGTGTTAAGTACTACACTGACTATTGCAACCAATTTGGCGTTTCTCCTGGTAATAATCTCCGCTGCTAG
>TIEGUANYIN41294
ATGACTTTGAATCTTAGTTGTCATCAAGATTTTTACACTCCGAAATTACCTTCCTTTGTTCACTGCCCAAAGGCCCATCTTGTATCCACCAGGTCCACCAGCTCCAGGGAGACACTGCCAGGTAATTTGGAAAAGCCTCTCGGCCATGCGCTGAAGAAGCCACAACATTCCGTATCAACAGTAACTCATTCAATGCCTCCAGAAAAGATAGAGTTGTTCAAATCCTTGGAAGACTGGGTTACAACAAATGTGTTGATTCACCTAAAACCAGTGGAGAAATGCTGGCAACCACAACACTTTCTTCCAGACCCGACATCGGATGAATTCTTAGAACAAGTGGTGGAACTGAGAGAGAGAGCAATGGAGCTTCCAGACGATTACTTTGTAGTATTGGTCGGAGACATGATCACTGAAGAAGCTCTTCCAACTTACCAGAGCATGCTTAATGGGTTTGATGGAATTGGGGATGAAACAGGGTCAAGCCTCAGTCCTTGGGCTGATTGGATAAGGGGATGGAGTGCTGAAGAGAACAGGCATGGAGATCTTCTCAACAAGTACCTCTATCTTTCTGGCCGTGTTGACATGAATCAAATCGAGAAGACTGTCCAGTATCTGATTGGGTCCGGAATGGATATTAAGACGGAAAACAATCCATATCTAGGAATGGTTTACACATCATTCCAAGAAAGGGCGACATTTATTTCTCATGGTAACACAGCCAGGCTTGCCAAACATTATGGTGACAATAACTTAGCACAGATATGTGGTACAATAGCCTCTGATGAGAAGCGTCATGAAACTGCTTACACCAAGATAATGAAGAAGTTGTTCGAGCTTGATCCTGATGCTGCTGTCATAGCATTTGCTGACATGATGCAGAAGAAAATTACTATGCCAGCTCACTTCATGTATGATGGTCATGATGATGATCTGTTCATGCACTTCTCAACTATTGCTCAGCGGCTTGGTGTGTACACTGCCATGGATTATGCTAATATATTGGATTTTTTGGTGGACAAATGGAGTGTGGAGAAGCTAAATCCACTCTCTCCTGAGGGACGAAAGGCTCAAGATTATGTATGCAGGTTAGGTCCCAAAATTCGAAGGTTGGAGGAGAGAGCTCGACTGAAATCCAAGGAAAGATTTGCTATACCATTTAGTTGGATTTTCAATAGATCAGTGAAGCTCTAA
>TIEGUANYIN41295
ATGCCTTTGGTTTTTAGTTGTTCTCATCTAGATTTTCACTCTCTGAAATTACCTTCCTCTGTTCCCTCCCCAAAATCCCATCTTTTATACTACAAGGTTTCCATGTCTTCCACCATGTCCACCACCTCCAAGGTGCCTGCTGGTAATTTGAACAAGCCTCCTAGCCTTGCTCACAAGCCACGTTCTCTAGTAACTCATTTCATGCCACCCGAAAAGAAAGAGTTGTTCAAATCCTTAGAAGACTGGGCTAAAACCAATGTCTTGGTTCACCTAAAACCAGTGGAGAAATGCTGGCAACCACAACACTTTCTTCCAGACCCGTCATCCGATGGATTCTTGGATCAAGTGGTGGAACTGAGAGAGCGAGCAATGGAGCTTCCAGACGATTACTTTGTTGTGTTGGTCGGAGACATGATCACAGAAGAAGCTCTTCCAACTTACCAGAGCATGCTTAATGGGTATGATGGAATTGGGGATGAAACAGGGTCAAGCCTCAGTCCTTGGGCTGTTTGGGTAAGGGGATGGAGTGCTGAAGAGAACAGGCATGGAGATCTTCTCAACAAGTACCTCTATCTTTCTGGCCGTGTTGACATGAAACAAATTGAGAAGACTGTGCAGTACCTGATTGGGTCCGGAATGGATATTCAAACGGAAAACAATCCCTACCTAGGACTCATTTACACATCATTTCAAGAAAGGGCAACATTTATTTCTCATGGCAACACAGCCAGGCTTGCCAAGCATTATGGTGACAGCAACTTAGCACAAATATGTGGTACAATAGCCTCT
>TIEGUANYIN41296
ATGACAGTGCATCATCTCACAAATACAATACATGGATTTACCAACACCACAACCCATAGCAGGGCAAGGACAAGAAGAATCTGGTTGTGGTCAAATTCCTCAACTATCAACATCTTGGTGCAAGAAGAATCTGGTTGTGGTCAAATTCCTCAACTATCAACATCTTGGTGCATTGACCTGAGGAAAAACCAACCTTCAAATATGACATTAGATAATTTCAACACTCTTGACCCTCTAGAGCCCTACCACCAACAGTGTCCGGGGAAAGCAGCACCTTTCACCAGATCACCTTTCCCAAAAACAAAAAACAAAAAGCAAAAAAAGTTGTTCATCATCAAAAGGGTTGGTCCATCTTCAAATGAACATATGCAGCACTAG
>TIEGUANYIN41297
ATGTCCGTCTGGTCATGTCTATTGCACGAAGATATGACAACATGGGTGCTGAAATGGCTGACCTTATTCAGTCATGCAATTCTTAGGTATCTTGCTTGTGCATTTCCTGGAGTAGCTGATCACTGGGTTGAGTTTGTTTTTTCAGATTTCAAGATGCCAGCAACAGCAGGTAGGGTTCGTATGCCCGCGAACAATCGGGTGCACAGTAGTGCTGCCCTACAGACTCACGGTATATGGCAGAGTGCCATTGGGTATGACCCTTATGCTCCCAATAAGGAAGACAACAAGAGCTCCCAGCAGAAGTCTTCTACCACAGAACCGGAAGGTGAGAACGCATATGCCAGCTTCCAGGGATTGCTCGCACTAGCCCGTATGACTGGTTCTAATGCTGATGAGGCTCGTGGAGCCTGCAAGAAGTGTGGACGTGTTGGGCATCTCACCTTTCAGTGTCGTAATTTTCTTAGTGTTAAGGATGATAATAAGGACAAAGACCCGGATGCAATTGAGGCAGCAGTTTTGTCGGGGTTGGATAAGTTGAAGGGTAATGGGGGTAGGAATAAAACTGTGGTTGAGAGCTCAGAGGAAAGTTCCGAGGAGGAGGAGAGCGAGAGTTCAGATTCTGACTATGATTCCGAAATTGAGAAGGCTATTGCGAATAAGTATGGAAGGAAGGGTAGTAGCAAATTGAACTCATCAAGAAAGAAGAAAAAGGATTCGGATGATGATGATGAGTTAGATTCTAGGGATAGGAAGAAAAGGGGTAGGTCAAAGAAGAGGAGAAGTGGAAAGAAGTCACATACTGATTCTGACAGTGAGTATGAAAGTGGGAGAAAAAGAAGGAAGGAGAAGAGGAGGCGGAGGGATGAGTCATCAGATGAGGATGATGAGCGACGATATCGGAGGAGGAAAAGTAGGAAGGACAAGAGGAGGAGGAGGAGTCATCAGCATTCTGATGATTCAGATGCATCTGAAGACTCTGCCAGAAGGCGCAAGCGGAAGAGCAGGAGGGCAGCTTCACCATCTGCTTCTGATGTTAACGGCTCAGAAGATTCTTGGGTTGGCAGAGACAGAAAGCGTTCTGAGAAGAGGAGCAGGAAACACCGTCATGAAGAGGACTAG
>TIEGUANYIN41298
CACCCAAAACGGGTCCATCCTATCCAATTCATAAGATTTCATCCCACCCTTCTCTCCTGGCACACTCAATCTATTCAGCCTCAAACCCAGAACATCATGAACAAGCGCCTTATACCTAAAAACATGCTTCAGAGAACAAATTATTCTTTGCCAACAAATGGTCGCGCAAACGATGATCCAGCAAAGACGCGACCATTTCAGCAGGCCCACCGCGCGAGCACCTTGGAAATTCGATTGGTGGAGTCGGAATTGAGAGTCCCCGATGCGAGATCTTCAAGGAGAGGGCGAGGAATCGAGGATGAGAAAGCTGGAAGGAATTGTAGACAGATCGAGGGGCATCGGAGATGA
>TIEGUANYIN41299
CGCAAGCCTGTCCACGATGTCCCCGCCGTCTACTTCGTCCAACCCATTCACCTCAACGTTCAGCGAATCATCTCCGATGCCCCTCGATCTGTCTACAATTCCTTCCAGCTTTCTCATCCTCGATTCCTCGCCCTCTCCTTGAAGATCTCGCATCGGGGACTCTCAATTCCGACTCCACCAATCGAATTTCCAAGGTGCTCGCGCGGTGGGCCTGCTGAAATGGTCGCGTCTTTGCTGGATCATCGTTTGCGCGACCATTTGTTGGCAAAGAATAATTTGTTCTCTGAAGGTGGAAATTTTGCTACTTCATTTCAGAGGCCGATTTTGTGTATATTTGATCTTAATTTCGAGCTGTTTGTTGCTACACAGCATGTTTTTAGGTATAAGGCGCTTGTTCATGATGTTCTGGGTTTGAGGCTGAATAGATTGAGTGTGCCAGGAGAGAAGGGTGGGATGAAATCTTATGAATTGGATAGGATGGACCCGTTTTGGGTG
>TIEGUANYIN41300
TCCACCAATCGAATTTCCAAGGTACACGACCAGTACTTGAAGTTTGTAACCCTAGATTATATTTTGTTTTCTCTTGCGAATAAGTCTTATTATGTTCAATTGAATGATCCTTCTGCTGGAGACCGTGAAATTGAGGAAATTGTTGAGAAAATTGTGAGTGGTTTGTTCTGTGTTTTGGCTACCCGTGCTATTGTCCCTATAATCAGGTGCTCGCGCGGTGGGCCTGCTGAAATGGTCGCGTCTTTGCTGGATCATCGTTTGCGCGACCATTTGTTGGCAAAGAATAATTTGTTCTCTGAAGGTGGAAATTTTGCTACTTCATTTCAGAGGCCGATTTTGTGTATATTTGATCTTAATTTCGAGCTGTTTGTTGCTACACAGCATGTTTTTAGGTATAAGGCGCTTGTTCATGATGTTCTGGGTTTGAGGCTGAATAGATTGAGTGTGCCAGGAGAGAAGGGTGGGATGAAATCTTATGAATTGGATAGGATGGACCCGTTTTGGGTG
>TIEGUANYIN41301
CAAGCCTGTCCACGATGTCCCCGCCGTCTACTTCGTCCAACCCATTCACCTCAACGTTCAGCGAATCATCTCCGATGCCCCTCGATCTGTCTACAATTCCTTCCAGCTTTCTCATCCTCGATTCCTCGCCCTCTCCTTGAAGATCTCGCATCGGGGACTCTCAATTCCGACTCCACCAATCGAATTTCCAAGCATGTTTTTAGGTATAAGGCGCTTGTTCATGATGTTCTGGGTTTGAGGCTGAATAGATTGAGTGTGCCAGGAGAGAAGGGTGGGATGAAATCTTATGAATTGGATAGGATGGACCCGTTTTGGGTG
>TIEGUANYIN41302
TCGGGAAAGAGGGTGAGCAGTCCACGGGAAGACGAGGACGAGGCCATTTTCTGGGCAACAGAGTGTTACAGAATATCTCAGCACAACGAAGAGTTTTTCAAACTCTCTCTCTCAGCACAACGGAGTTTTTTTTCAGAGGTTTTTCGCAGCTTTTCTCTGCCTCAGCCTCAGCCTCCGTCTTATAGCCGAGGCAGCCACGCGCATCGCGCGCCTCTTGCCACCAGCCGACAAACGGGCACGCAAGCCAAGGCGCCCACGTGCCTCGCTATCATGTCCGGCACACCTTTTGATGAATTGGGCACGCCTTTTGATGGCACGCCT
>TIEGUANYIN41303
TCTAGGTGTGGTAATCTTTCTTTTTATAGCTTGGGGAAGGGGGTGGATTTCATCAGCTCAAATATTAGTTATTTGATAGAAGATGACGATTCAAAATTTCAAATACGTGATAACAGAAATGTCTTTATAATTAAGATTTGTTTTCTCCTTGTCATGAAAAATCAAGTACAAAATAAAACGTACCCTTCTTCCAAGAAAAACAATGGGTGTAGAACTTCCCACCAGTTGATAAAAAGGGGAACTGATACATCAGTTCTTAATTTCAAACTTCATTTAAATTTCTATATAACTTTTTCCATATTACAGAATTAA
>TIEGUANYIN41304
ATGGCAGTGAACAATCTTGTTGGCCCTATTCCATCCTCCATCGGCAGACTTCATAAGCTGCAAGTTCTGATGTTAGACCAGAACAAATTCACAGAACTTCCATCTTCGATTGGTAATTTGACTTCGTTGATTACTCTCAACTTGGGAGAAAACAACATCCATGGAAGCATACCTCTCACTTTGGGCAACTGTCATAGCTTGTTGGAATTAGACCTTTATAAAAATAATTTCAATGGTTCAATACCCCCTGAAATTATGAGTCTCTCCTCCATTTCAACATCCCTCACGTTAGATCACAATGCACTAACTGGTTTTCTTCCATCAGAAATCAGGTCTTTGAAAAACCATGCAAACATGGATGTGTCCTATAATAAATTATCAGGACCCATACCAAACACTCTAAGCAATTGTTTGAGTCTGGAATGGCTTCACTTGGAGGCTAATTCATTTGTGGGAGAGATACCTCAAGGTTTAAGACTGATGAGGGGTTTAAGAGTGTTGGATCTTTCACACAACAATTTGTCGGGCGTGATCCCAAGTTATCTAGGTGAGCTTCAACTAGATATGTTGAATTTGTCTTTTAATATGCTACATGGACAAGTTCCAATACAAGGAGTGTTTCAAAATGGGAGTACAGTTTCAATTGTTGGAAATAATGAGCTATGTGGAGGTATTGCAGAATTAGACCTTCCTCCTTGTCCATCCTCCAAATCAAGCAAGAATAAGCTATCTCACGGGATGAAAGTTATCCTAGTGGTGGTTGGTCTTGTGATATTTTTATCTTTGTTTGTTAGTTTCTTCATATTTCTTCAACGGCATCATGTTTCAAAAAAGAAGACCTCTAGCATGCCATCAATCAAACAACAATTTTTGAGGGTGTCTTATGCAGAGCTTCTCAAAGCCACCAATGGATTCTCAGAGGCTAATCTAATTGGTGTTGGGAGCTATGCTTCAGTTTACAAAGGGATTCTTGATCACGTTCAGATGGTTGTTGCAGTGAAAGTGCTCAATCTTCAAACTAGAGGAGCTTCTAAGAGCTTCATGTCAGAATGCAAGGCACTAAGAGCCATAAGACATCGAAATCTATTGAAAATTTTGTGTGTTTGTTCCAGTGTGGATTTCCATGGTAATGAATTCAAAGCTCTGGTATATGAATTTATGGCCAATGGAAACTTGGGCAATTGGTTGCATCAAGTCGGCGTTGGAGACAATGAGCAACTAGAAGATCCTAGAAATCTTAAACTAATCCAGAAGCTGGGCATTTCCATTGATATTGCCTCTGCACTTTAG
>TIEGUANYIN41305
CAGCACTTAATCAAAGTGAAATCCCATATTGGAGATTTCGGGTTAGCGAAAATTATTTCTACCGTTTCAAGTGATGTGGCACAAGGTCAAAGCAATTCAATTGCGATAAGGGGAACCATCGGCTATGTTGCTCCAGAGTATGGCATGGGTGACATGGCTTCCACACTAGGGGATGTATACAGTTTTGGAATTCTTTTATTGGGGATGTTTACAGGTAAGAAACCAACTGACGATATGTTTAAGGATCATCTAAATCTACATAACTTCGTTAAGAATGCTTTGCCTGAACGAGTGATGGAGATTGTGGATCCCTACATCCTATTGGAGCATAAAACAACAAGGTGGATTAAAGACTGCATGGTTTCCATTCTAAGAATTGGAGTTGCATGTTCAATGGAATCACCAAGAGATCGAGTGGAAATGGGGAGTGTTATTAGTGAATTGCATAACATCAAAAATACTTACTTGAATGAAGGGTTGAACCAAGAATGA
>TIEGUANYIN41306
CTTTCATCACACGAGTCTCCTCTCTCTGTTTTCAGTCTCCAAAACTTCACTCTTTTGGGCGATTCTCATCTCTCGTTTTCGAGATTGTCCGGCTTTATTTGTATCGACAACCTAACATTGGGAAGCCAGGAGGGCAAGAACAAGTTCGTGGCAGTCGAATTTGATACCAGAAGAATCGATTCACTCTTCGATTGGATTGGACATCGAAAGCCTCTCAGCAGAAATCCAAACAAAGTGTCAGAATTTGGAAACAAAACATGGCGTCAAACAATGGCCACACCGACCAGTTTATTGTATGAGAAAAGAAGATTTGTTGCGTACTCTGCATTTCTCTGGCTTAAGATCACTCCATTGCATAAACAAGAGAAGTCTGCTCTGCATTTCTCTGGTTGA
>TIEGUANYIN41307
CTTTCATCACACGAGTCTCCTCTCTCTGTTTTCAGTCTCCAAAACTTCACTCTTTTCGGCGATTCTCATCTCTCGTTTTCGAGATTGTCCGGCTTTATTTGTATCGACAACCTAACATTGGGAAGCCAGGAGGGCAAGAACAAGTTCGTGGCAGTCGAATTTGATACCAGAAGAATCGATTCACTCTTCGATTGGATTGGACATCGAAAGCCTCTCAGCAGAAATCCAAACAAAGTGTCAGAATTTGGAAACAAAACATGGCGTCAAACAATGGCCACACCGGTGATACATCTTTTGCCGTATTGTTTCCTTTTGTTATTTTTTGTGTTGTTGCTTTTTGATCTTTTTAGTATGCAATTGGTGGGTGTTACTAGTTGTAACTGTCACTGCTTGGATGTTGGATTGGATATA
>TIEGUANYIN41308
CAACGATCTTCAAAGAGAGTGACAGAGAAAGAGAGAGAGAGAGATAAAAAAACAGAGAATATGATGAACGCTTTGGCCCTGTGTCTGGTTTTGATTTCACTAGTAACAGCACCGACTCCAAGCCCAGTAAAGGGGAACAACCCAACCAAAGAAGAAGATGTCATAGTCAAAGAAGGCCACCGAGTCGTAGTTGTGGAGTTCGATAAACAAGATGGCAACACCAAAGTCTCAATCTCGCCCCACGAATCTCAGTATCAGCCTCACCTCTCTGAGAGTCATGGCCAGGGCCAGAGTCCCAGAGAGCTCGTCTGCAACGCTTTAGGCAACTGCAAGCACAAAGTTGCCACTGCACTCGGCAAAACCAAAGTTATGGTCTCCGATAAGGCCCCCGATGTCGAAGAACAAGCGGCCGAGACTGTTTCTGATGCTTTGGGTAAAGCGAAAGAGGCGGTGTCGCATAAAACTAGTCAGATCTCCGATAAGGCTCGCGAGGTCGAACAAGCTGCGAAAGAAGCCGTCGGAGAAGTATCGGCAAAAGCG
>TIEGUANYIN41309
ATGGGGCGAGGAAAAATTGAGATAAAGAGGATTGAGAACAACACCAACCGGCAAGTCACATTCTGCAAGCGGAGAAATGGGCTGCTGAAGAAAGCTTATGAATTGTCGGTCCTTTGCGAGGCAGAAGTTGCCCTCATCGTCTTCTCTAGTCGAGGACGCGTCTATGAGTATGCTAACAACAACATAAAATCAACAATAGAGAGATACAAGAAGGCAGTTGCAGACAATTCCAATCCATGCCCCACTCCAGAGATTAATGCTCAATTTTATCAACAAGAATCAAAGAAGCTGCGCCAACAAATTCAAATGATACAAAATACTAACAGGAGTTTAATGGGCGAAGGCCTGGACTGTTTAAACATGAAGGAATTGAAGCAGTTGGAGAATAGACTTGAAAGAGGAATCACAAGAATTAGGTCAAAAAAGCATGAAATGATACTTGCAGAAACTGAAAATTTGCAGAAAAGGGAACTGGAACTAGAAAATGAAAATGCATTCCTTCGAGCCAAGATAGCAGAAACTGAGAGGATTCAGGAACAAAACATGGTGCCAGGAGAAGAATACAATGCCATTCAAGCCTACTTTTCTCGCAATGATCTTGTGCTTCAACTTAACATCATGGATGCTGAACATCCACCACCACCACCTCCAGCAGCCTACCAACGATTCGACAAGAAGTCTCTCCATCTTGGGTAA
>TIEGUANYIN41310
ATGAATACTCTTCCTACCTTTGAAGCTTTACTCATGGAAGCTTCCAACCAATTCTTTCAACTTCTACAACTCTCATTCGATGAGTTAGCCCTCACAAGATCCACAGACCTTCTCAACCGTGTCCAAGCCACTCAAGCTCTAATGCCAAAATTGTTTGACTCAGATCAAATACAAGTTTTTAAGGACTTCTTGACCGCCCTTCCTCGACATATTGCAGCCTTCAATAAGCATCATGCTGAGTTTGAGGCCAACAAAGCTCAAATCGACCAGCTGAAGTCAGTGGCTGCTTCTTTGGCTGGTGCTTCTCAAGCCTTTCAAGACACAGTCACTCAAGATAACCTATTATCATCAGAAGAAGCTCATTTGGAGGCTCAATTGGCACAAGTTGGAATCAAAAGAACCCTCAAGCAAGAGCAATCCACAATCAAAGCCAACATGCAAAACTTCTTGTTAACTCAGGCAGAAAATGGTCCTGCCAACATCAAATCTGCCCAGGCCAACCTCCAACAAAGCAAAGCAAAACAGAGAAGTGTGCTACAAGCCTGGAGCAACTTTATTTTGTACTTTCAAAAAGACTGA
>TIEGUANYIN41311
ATGGACAGAGAACTTGTTGTGTCTCCTCTCATCGACGCACTGCTGGGCAAGCTAAATTTGCTTTCCGATGCTGCTGCTGGCGGCGGCAGCGGCAACGATCTGGTCCCGATGGGGTGCGACCTCACAAAACTCCGGATCGCTATCTATCAAATCGCCGAGGTGGTGGTTGTTGCAGAACATAAACTTTTCTTCCAGGAAATCGCCAACGGTGAATGGCTGGAGGAAGTTGAGGAAGCAGCTTATGATGCGGCTGATCTATTGGATCTGATGATAGCAAACAATAATTTTTGCAAAACCTTGTTATGCGGAAGCTTAATTCGATCACCTGTGTCTAATTTGTTGGCGAAGGAGGTAGTTAATTGTATCTCCTTTCCACGAAGACTTGACGAGCTTGTTCTGAGGTTTTTCGAATTGTGGAAGGAAGGGATGGACATAGTTCCTTATGATTCCAGAGAGGCTGGCCTTCTCATCAGATCCCACATCCGAACCCGCCCTAAACTTAACCTCCAAGCGGTTGAGGAGATCAAGGCGTCGTTGCAATCCGACTTAATTTTCGGTAGGTATGAGGACAAGAATCGGATGTTAGATCTGTTGATCGACAACAACTCCCAGTTGCGGCCTCGTGTTATTCCCATTGTCGGTCAGGACGGGGTTGGAAAAACCACTCTTGCCCAGATGATCTACAATGATGAGGTGGTAAAGGCACGTTTCAACTTAAGGGCTTGGGTGTCCGTAGACGCGGAAGGTAATGTCCCAGACGATTCTATTGCAGAAAAGATTGGGAAAGGGATCGTCGAATCTGCGATGGGGATGTCCTGTCAACTGGTTGCTGTAGATGAGCTAGACGAACTCGTTAGAGATGCCTTGGAATCAAAAACATGTCTAATTGTGTTAGCGGGAGTCAATTCGATGATGTCTCTGGAGGCATGGATGCAACTACATGAGAAATGGTTTTCTACTGTTGCACCTGGATCGAGTGTTATAGTGACAACTTGCAACAGTGAAGTTGCAGATTTTATGTCCACGGTTCGGCCTTACCAATTGAATGCATTGTCCGACGAAGATAGTTGGTCTTTGTTCAGACAGCTAGCTTTCGAGTCCTTCCAAGTTATGGAGAGTCCAGAAATCGTGTCCATTGCCAGAAAAATTGTAGTCCGTTGCCTTGGTATCCCTCTCTTTTTGAATCTTCTTGGGGGCCTAATGAGATTCCACAAGACAAAAGAAGAGTGGCTTTCTGTCCACGATTGCTTCGAAATGCTGTCAGCACGTCCCTGGATGGCCTGCTGTATCACACCATTGCATTCTGATATCCATAATTTTCTCTCTGTGTGCTATCACTATCTACCACCACACCTAAAGCAGTGCTTCGCGTACTGTTCCATTTTCTCAAAGGATCGTGTGCTGGACAAAGACAAAACGATCCAGATGTGGATTGCTGAAGGTCTTGTTCATTCGACTGGAGGAAACGGAACGCTAGAGGAGATTGGCAATGTTTTTTTTCAGGAGCTGTTGTGCAGGTCATTCTTCACAGATGAGAAACGGGATGAGTACGGTGAAACAACTGGGTACCGGATGCATCCCTTGTTGCATGATTTAGCGAGATTTGTTGCGAAGTTTGACCATGTAGTGAAGGCTGGGGTTGGATGCAGTCAATCCAGAAAATTCTGTCAGGTATCTTTGGCTTTTCATTCTAAATCATCAACTATTTCAAAATCACTAGATCTTCCAAAACACCCGCGGACACTGCTTTTATTATCAGGTGGCTTCCAGGGGACCGTTGATCCTTCAGTCTTTAGACTGAAAAGTCTACGGGTTCTAGATTTGTCTTTCAGTGGTATTCAGAAATTGTCAAGTCATATTGCTATTTCACAGCATCTAAGATACCTTGACCTCTCCCAGACATCCATTAAAAGATTGCCCAATACCTTAACCAACCTAAAACACTTGCAGACTTTGAGGCTATCAAGGTGTTCTCATCTGCAGGAGTTACCTGAAGGAATGCACAATATGACTGATCTCAGACATTTGGATGTTTCTTTGTGTCATTCATTATCTCACATGCCATCGAGGTTTGGGCAACTAACTTCTCTTCAATCACTGCCATTATTTGTTTTGGGTGAGAATAAGGGATCTGCTCACCTAGGAGATTTGCATAAGCTAAACCTCAGAGGTAAGTTAGAGATAAAGAATCTTGAAAATGTGAGACATATCTCAGAGGCACGTGATGCAAGGCTATATGAGAAAGAAAATCTTTACCATTTGGGATTATCATGGAACCATGATGTGGATGCATCTTCTAAAATATCTAGTGACCTCCTTTTAGAAAGCTTATGGCCGCACCCAAAACTTAAAGTGCTGGATATAGCAGGTTACAACAGTATCAGGTTTCCTTCATGGATGATGGATTCAACCATCCACAATCTGGTTAAAGTTCTCATCACCCATTGCAAATGTGAGGAACTTCCACCATTGGGCCAGCTACCCTACCTTAAGGAGCTTTGTATAAGATGGATGACGAATTTGCGATCCATAGGACCTGAGTTTTATGGCGATAATTCTGTTACTCCATTCCCTTCTCTGCATCAGATTGAGCTTTCTAATATGCCCGTATTGGTTGAATGGTTGAATTTGGCCTCTTTAAAAGAATCAACTAGTGCGACAATAGGATACACATTCCCTTGCCTTAACACAATGATAGTCGAAGATTGTCCTGAACTTATAGGCTTCCCATTTCTTTCTGCTCTGAAGAACTTAGTTATCCGGAATAGCAACAAGAAACTATTATGTTCCCTGGCCAACTTAAGATCACTTTCCTCCGTTGTTATCAATGGTATTCAGGTGGAGTTTCATGGGGATTTTGGGAATTCAAACTCTATCCAGAAACTGATGATATGCCGTAGTGTTTTCCTTGATTGCCCCTTTGAGGAGGGTATGCAGGGATTTACTTCTGTTAAACATCTGGGAATTCTTTACTGTAATGAACTGACATGTTTTCCAATAGGCTTTAGGTATCTCACTTCCCTTCAGAAGCTGGATATCATAGAGTGCCATGACTTGAAGTTTATGCCAGAGGTTGGGGAATCCCTCCCTTTACTTCAAGAGTTGAGTATTGAAGGTTGTTCTTTGCTGGCTTCATTGCCAAACGATATGTACAACCTCCCTGGCCTACAAAAGCTAATCATTAAAGGATGCCTTGAACTGTCATACCTCCCTGAAAGATTGCATGAAATATTTGCACTCCAATATTTGTTGATTTCTGGATGTCCTATATTGGAAAAAAGATTGGAAAGAGCAACAGGCGAGGACTGGTTCAAGATAGCTCATGTTCCATGTATCATAATTTCATAA
>TIEGUANYIN41312
ATGTTTGTAGCCATTGGATTTATTTTAATCCAAAGAAAAGGCTACCTGTTGAACCGTTTACCTCCCAGACGCTTCTCCTCTAACGTGTTTCATTGTCTGTGCTGTGGGATGACCCAATTGTTTGTCTCTCTCTCTCTGATACCCAGCCTGCCCGGGCCCTCCCCTGCCGGCATTACTCTTCTCCCAGCGGTACGTTTCCTCATCGGCTCTGTTTTCACTCTGGTTCGGCTGAAAGATCCAATAAAATCTGAAGGTATGTATCTCTGTTATTTCTCAAACCCTTCCCCTCCTACTAAAAACCCTATTCACTTTGATTTTTATCCTATTTTGTCTCCCATTCTTCGGATTATCTCAGATTATCTCAGAATTTTGAAGGAGAGTTAG
>TIEGUANYIN41313
ATGGCAACCATTCAGTTTGGTTCTTTGCCTAATTCAAAAGAGTGCAACATGATTATGGCCATTCCAAAGAGGTTTCAGGCCAAACCAGACAAGCCAGACATGTTGGCAGGTGATGTAGAAGACTGGACAGAGTCAGTTGTGCAAGTGGCAATGTTTGAGGCAGGAGTTAAGCCACCAAGATCTATAGAGGTGGTTAAGACAGTCGATGGTGAAAAGGTGGTGCTACAAAAGCCTGAAGAAAAGTTGATCAAGCACTTAAGGCCACTATATGTGCGGGCCCATTTAGATGGAGTCCCAGTTAACAGA
>TIEGUANYIN41314
GTGGATCATAAAGGAATAGAGGTGGATGCCAACAAAGCCAAGGCTATACTAGAAGCTAAACCCCCAAGCAAAAAAAGAGAATTGCAAAGTTTCCTGGACAAAGTCAGAAGGTTTATAGCTAATTTAGCCAAGAAAACTTTGGTGTTTTCTCCCTTGGTAAAAATAAAGTCAGCCAGTGAGTTCAAGTGGGAGGAATGTCATCAAAAAGCTTTTGATTTGATTAAAAGTTACTTAACCAGTCCTCCAGTGCTCATGCCTCCTGTTTCTGGGAAGCCTTCGAAGCTTTATATTTCAGCATGTGACTTATCGATTGGATGTTTGCTGGCCCAAGAAAATGATATGGGCCATGAACAAGCCATCTATTACTTGAGTAGGAGATTGAATGATGCTGAAACTAGGTATACTTCTGTTGAGAAGTTATGTTTGGCTTTATATTTTGCTGCCATAAAGCTCAGGCATTATATGTTGCCTTCAGAGGTGTTTGTTGTGGCACAAACTGATGTGATAAAATACATGCCATGGGGCAAGTATTGTTTTGATTGCTCCTAA
>TIEGUANYIN41315
ACTCAAATTATTGAATTCCTTACAAAGAATGTGATCGATAGGTGCGGTTTGCCTCAAACCATTACTGTCGATCAAGGGACCATGTTTAATGGGGATGAGATAAGGGAGTTTGCCACAGAGCATGGCATCCATATCCTAAATTCTTTTCCCTATTATGCCCAAGCAAATGAGCAGGCTGAGGCAACAAACAAAATTGTGAAGAATACTTTGGAGAGAATGATTGAGAACAATCCTAGAGATTTGCACAATCTTTCGTCTAAGGCATTATGGGCTTATAGAAATTCTAGGAGAAATAGCACATTGCAAAACCAATAA
>TIEGUANYIN41316
CTGGGTTATCTGGGTCAGTTGGCTTACCACTTGGACTTGCCCCCACACTCTAAGTTACACCCAATTTTCCATGTGTCCCTGCTCAAGAAGAAGTTGGGAGCCCACACCACACCACAAGCCACATTTCCACCCATAGGGACTGATGGTGTCCTTGAACCTGAACCCATTGCAGTTTTGGACAGACGTTTGATCAAATATAAAGGTAGGCCAGCCACTCAATTGTGGGTACAATGGTCTAATGCAACTTGGGAGCTGTATCAAGATCTCCAAGCCAAATTTCCAACTTTCCAGCCTTGGGGACAAGGCTCTTTTCAAGGGGGCGGGAATGATAGGCCAAGACAAGGGGCTTAA
>TIEGUANYIN41317
AATGTTACGTGCACATATTCGCAATTTCTGGCTCAGAAAACTCCTACTTGCTGTGTTTCACTCTCATCCTTCTACAACAACACAATTGTACCCTGCCCGACATGCACCTGTGGCTGTCAAAACAACAATACTCAGCCGCCTCAAGCACCGCCTACGGCGTCGAGAGAATTTCGTGATTTCATCAATTGTTGTTTGCAGAGAGCTCCATCCAAGAGATGGACCATACCTGTGGCTACCTACCATATTCGGCAGAGCAGCAGCAGACAAGATGGGCTATATCTCCTGAGAAAACAATTTTCAAGAAGGAACAATTTTCATCCTCATCATCGTGTAACCATCTCTCTCTCTCTTAAGGAGAATAAAGAAGAAAAGAGAAAACAAAACAGGAACCACACACTGTTTTGCACACGCACTCTTGTTCCCCACTCATATTTTTTTATATTTCTTTTACTCCTCCTTTTGACAAGGACACGAACCACACACTGTTTTGCACACCCATCATCTTTTTTTTTTCCCTTAGTGGTAGGACCCGCCAACACCTTTGAATCTCCCCTTTTCTTTTCTTTTTTATTTTTTATTACTTTAACCTTCCGAAATTTTTCTTCACCTTTATCCCACACTTCATTTTATTTATTATTATTATTCTTATTTTCAAAAAAAAAAAAAAAAAAAAAAATAAAAAAAAAAAAAAAAAAAAAA
>TIEGUANYIN41318
ATGTTCCAACCGACTACCATCTCCCATGCCATAGGCTTGGCAAGGTTACAAGAAGAAAGCATTGAAGCCCTTAGTAAAAGAAACAAAATTCCCCAAAGATCATCCAATAGCAATTGGTCTTTCCCTTCCCCAACCCTCTCATTACCAAAACCCTTTCCCTCAAGTGGACCTAAACCTGATACCAAAACCCCAGTACCTACTGACTACAAATACCAACCAAACACTTCTCCCAACTCAACTCTAACCAGTACCCTCCCTTTTCCCATCAAGAGACTAACTCCCAAGGAAATGGAGGCTAGAAGAGAGAAAGGGCTTTGCCACAACTGTGACGAAAAGTAA
>TIEGUANYIN41319
TTCTCTTCCTTCGGCTTTTTCTCTTCCTTCGGCTTTTTCTCTTCCTTCGGCTTTTTCTCCTCCTCCGTTGTTATAGTTTATTCTCGTCGCAAGGCTCCTCCTCCAGCGGTTGTCTCTACCCCTGCTGCTGCTCCCTCTGTTTCTGACGACTCTGATCCTACTGCACACCGATATCCTTCTCGAGCACGTCATCCTCCAAATAGGTTGGGTTGGTCTAATACTTGTTTTTCTGCTTCCTATCGTACCTTTTTGTCTGTTATTCACTCTTTTGTAGAACCTCAGTCTTACAAGGAGGCCTGTCAGAATCCTCATTGGGTTCGAGTTATGAAGGATGAGTTGTCTGCTTTACAAAAAACTAGTACTTGGGAGTTTGTTCCTTTGCCTGCTGATATGAACCTGGTTGGTTGCAAATGGGTTTAC
>TIEGUANYIN41320
TTGCAATGGCCCAGACCAACATCCATCAAGGCATTGAGGGGATTTCTGGGGTTAACCGGTTATTACCGACGATTTGTGAAAAATTATGGGAAAGTTTGTGCACCACTTACCACTCTATTGAAGAAGGACTCCTTTGGATGGAATGAGCAAGCAGAAAATGCTTTCAACACCTTAAAAGCAGCTATGTCCTCCACACCTGTGTTAGCACTACCAAACTATGATAAGGATTTCATCTTGGAGTGTGATGCATCTGGCACAGGCATTGGGGCAGTCCTCATGCAAGATGGGCATCCCATAACTTATATTAGCAAGGCTTTGGCACCTAAGCATTTGGGGCTATCAACCTATGAGAAGGAGTTATTGGCAGTAGTATATGCTGTCCACAAGTGGGGACACGACCTTTTGGGAAGACATTTCACCATCAAGACTGACCATCTCAGTCTTACGTACCTACTAGACCAAAAGATCTCCACTACTATGCAACAAAAG
>TIEGUANYIN41321
TCATTGACGGCGCTCTTGGCTCTCAGCTGCCCATTCGCCTTTGTGTGTGTGTGTGTCTCTCTCTCATCTTCCTCCTCAACATTGCCCTCGCCTCCAACACGTCCTCCACCACGCCTCCCAAATACTTCTTCGTGGTTGTCCATCTTTAGTGAGAATGATACTTCTCCCTTAGTTTCTCTTCATCGCATGACTCTCATCACCGCCTTGACTCTCTCCATTTTCCAATCCTCTTCCCTCATTTTCTGCCAATTCCTCTTCCGACCATCGGATACTACTCTCTTTCTCTCTCTCTCTCTCACTCTCTATAGCTCTGCCCCTCTCTCTCTCGCGTTCTCATTCTGTAGCTTTGCCTCCATTTCTATCCCG
>TIEGUANYIN41322
AAGGTGTTATTGTCGGCTAGTTGGCGGAATAATATTACGAGTGTTGGACAAAAGTTTGAGGGTGGTGTGGTTGAGTTCCGTACTTTTTTATGCAAGTATGCTATTGAGGTTGGTTTTCAGTTTACGTATGTTAAAAATGACAAGCTGAGGGTTACGGCAGAATGTGCATATAAGGAATCAAGGGGATGTATGTGGCGTGTACATGCTTCTGTTGAAAAAACAAATGGGTTCTTCTACATAAGGACTTTGAACAATGAACATACGTGTGGTGTGGCGGTTCGTACGAGTAAACATTCGAGGATGACTTCCAGCTTGGTTTCTGGGCTGATACTTGAAGAGGTAAGTGCAAAACCTTTAACTCGTCCAGTGGATGTTGTGAAAGAAATGAAAGACAAGTAT
>TIEGUANYIN41323
ATGTTCATTTTTGGTGTTGATGAAATCATTTTCTCTCAAATTCCGGATTTCGATCAGATTTCTTGGCTTTCAATTGTTGCCGCGGTCATGTTGCGCATCCAGAAGAGTACTCGGACGGAAAGGAAGCCGACGCCTCCTGAGTTAACTCGTCAATTGATCTCTCTCTCTACTCAAGGACACCATCCAAAACATCTTCACTCAGCCTCAACAAAAGCAGGCATCACAGATAAGACAGCCGCCAATTACGTGGTAAAAATTGCCACGACTGCTTCAACCTTCGCTGATTTAGGCGTAGAAATTGCC
>TIEGUANYIN41324
ATGGACTTTGTGGAATGGCTCCCCAATTCCCATGGCAAGACTGTCATACTAGTGGTAGTGGACAGATTGTCCAAATACACTCATTTCATTGCCCTATCCCATCCTTATACAGCTGTGGAAGTAGCCCAAGCATTCTTGGATACCATCTACAAATTGCATGGCGTGCCTAAATCTATCGTATCTGATCGGGACCCCATTTTCACCAGCAACTTTTGGCAGGAACTGTTCCGGTTACAAGGTACAAAACTGAACCTCAGCACCTCTTACCACCCTCAAATGGATGGCCAAACCGAGGTGGTCAATAGGTGTCTTGAGGTGTACCTAAGGTGCATGACAGGAGATAGGCCCAAGGCATGGGCTCACTGGCTGCCTTTGGCTGAATGGTGGTTCAATACCAACTACAACACTGCTACCAAGCTAACACCATACCAGGTGGTGTATGGACGAGTACCCCCTTCCCACATCCGCTATATCCCAGGGGTCTCCAATGTGGCTGCAGTTGATCAGTGGGGTAGGGATAGGGAAGCAACTCTAAAAATCCTCAAGGAACACCTAGTCCAAGCCCAAAATCGCATGAAGCAACAGGCAGATCAACAC
>TIEGUANYIN41325
ATGTCTGCCAACAACTCTGCTTGTAAGGTCTACATCGGTAACTTGGATGAGAAAGTAAGCGACAGAGTGCTGTATGATATTCTCATTCAGGCGGGGCGTGTGGTGGACTTGTATATTCCTAAAGATAAGGAAACTGATCGACGGAAAGGTTTTGCCTTTGCTGAATATGAGACTGAAGAGATTGCAAGCTATGCTGTCAGGCTTTTCTCTGGCCTTGTGACTCTCTACAACAGGACACTGAAATTTGCGATTTCTGGGCAAGACAAGCCCTCTCCAAACTTGTCCACAGCGACCACGCCCATGTTGAATTCTTCTCCCAAAGTGGGGCCACCCCCTGTGCCATTTAATAATGTGGAATCTCAACATTCGGAAAGATTATCGACATCGTGTAGGTTTTCTGAACAACCGGTAAATTATGGACAAGTCCGGCCTGGTGTAGTACACCAATCTAATGGGTATAGATCGCATTTTGACGGCAACAATTATGATTACAATCGAAGAGTTTTTGGGGCAACAATGGATAGTATTAACCGCTCTAGGTCAAGCCGCTTTGATTCGAGTGTCCCAATCAATTATCCATATTACTGA
>TIEGUANYIN41326
CAAGAAGTACGCGGATATGTTGAAGCTGTTCTGAACAGCCTTGCTGCCAATGTCCCAAAAGCAGTGGTTCTTTGCCAAGTGGAGAAAGCCAAGGAAGACATGCTTAATAAGTTGTACAGTTCAGTCAGCTCTCAAAGTATGGCAAGGATTGAAGAGTTGCTGATGGAGGACCAAAATGTAAAGCGCAAGAGGGAGCGTTGTCAGAAACAATCTTCTCTTCTTTCAAAGCTCACCAGGCAACTTAGTATTCATGACAATCGGGCAGCTGCAGCCTCCAGCATGCTGGATAGTGGTGGATCAGAAAGCAGTCCAAGAACCAGTGGACCCGGTGAGGATTGGAGATCTGCATTTGATGCTGCAGCAAATGGTCCCTCCGACTCATCTAGGTTTGGGTCGAATGGTCACAGTCGCCGGTACAGTGATCCCGACCAAAATGGTGACGTAAGCTCAACGTCAGGCAGCAACTTCAGTTCCTCCTCGGTCGGTGGCTCGGCGCCGACTAGGCCGACTCGGCTGAGCAAAGCCTCGAGCTCATTGCTCGTGATCTTTCCATCAGCGTCTTTATCGATCATCTTGAAGGTTTGA
>TIEGUANYIN41327
ATGGATGTTAAGAATGTTTTTCTTAATGGCCATCTCACTGAGGAGGTTAACATGCGTCTTCCCCCTGACCTTCACCATTCCTCTGGAGAGGTTTGTCGCCTTCGGCATGCTCTATATGGTCTGAAGCAATCTCCTCGTGCTTGGTATGATGGCTTTCAAACTGCTGTTATTGAGTTTGGATTTCATCTTTCTGCTCCCGACTCTGCTTTGTTTCTGAGACATATCTCGGTTGGCTTTGTTGCTCTCTTACTATATGTGGATGATATGATCATCACTGGCTCTGACTCTTCTACTATCTCCGAGGTCAAGCAGCATCTTTTTTGCACTTTCGAAATGAAGGATCTGGGTCCATTGCGGTATTTTCTTGGTATTGACGTTGCTTCTTCTCCAAAGGGTTATTTTCTGTCTCAAGCTAAGTATGCTAATGAGGTCATTCACTGTGCTGGTCTTACCGATACTAAGGTTTCTGATACACCTATTGAGTTTAATGTGAAGCTCACCTCTACTGATGGAGTCCCTTTGGCTGATCCCACTTTATATCGCGAGCTTGTGGGGGGTTGTTTAGTTTATCTGACTGTCACTCGCTTTGATCTTGCTTATGTTGTTCATGTGGTTAGTCAGTTCGTTTCTGTTTTTTGCTCTACCTGTTGGGCTGCTTTGGTTTGCATTCTTCGCTATCTCCGGAGTATCATTTTTCAGGGCTCACTATTGTTCTCTATTTCTTCTTTAGACTTGGTGGCCTATGCTGATTTTGATTGGGCTGGTGATGTTATTGATCGCAAGTGCACCTCTGGTTTCTGTATGTTTCTAGACGATTCTTTGATCTTTTCGAAAAGCAAGAAACAAACTATTGTTACTCGCTCTACTGCCAAAGCTGAGTACCATGTTATGGCTCATGTTACTGCTGAGCTTGTTTGGCTTTATTGTTTTCTCTCTGATTTGGGTGTACTTCAGTCATCTCCGACGTCTCTCTATTGTGACAATCGTAGTGCTATTCAGATTGCCCACAATACTGTCTTCCATGAACGGAAG
>TIEGUANYIN41328
ATGTTGCCATCTGTAGCAGAGGTTGATGAAGACGAAGAGCTTGCTCTTGGACCCTTATTCAAAACAGAAGAGAGAGCCAAATACACCCTAAGCAAACCCACCCACAACATCCATGGCTTCCAAATCCATTTCCAATTTCATCTCCTTTTTCACACCACCAAAACCAAAACCACCACCACCCAAAACCCCTCTCCTCTGCCTCTCTCTCTCTCCTTTTCTTCTTCGTCGAAAAACAGAGTTGGGTTTGTTCCACTAGTCGCGTCCAATGAGGGCTACAACATATCTTATCTATTAGGTTTGTTCCACTAG
>TIEGUANYIN41329
ATGGATTCATCGTCCAACTCTTCAACCATGGCATCGCTTCCCGAAGAAGAAGAAGAACAACAGCACACCAAGCAACCGAATATCCCTTCTGCCTTTTCCTCTGTTCCTGTTCGCCCTGCTGTTCAGACTTCTTCACAAAAATACTCACCTTTGGATTGGTTGGGCTATTTTGACCAAGAAGATGATATTCACATTCCAGATTCGAATGATGTTTTTCACATTTATAAAGCAGGATCAGATGGACCAGTTATTTTTTGTCTGCATGGAGGTGGTTATTCTGGGCTTTCATTTGCATTGGCAGCTAGTAAACTTAAGGAAAAGTCAAGGGTAGTAGCCATGGACCTAAGAGGACATGGGAAATCTTCCACGGAAAATGAACTCGACCTATCAATAGAGACTCTATGCAATGATGCGATTGCTGTTTTGAAGACAATGTACGGCGATTCTCCCCCTGCAATTGTGCTTGTTGGCCACAGCATGGGAGGCTCAGTTGCGGTTCACGTTGCTGCAAAGAAAGAATTATCTAGGTTGTGTGGGCTAATTGTTGTGGATGTTGTTGAGGGAACAGCCATGGCATCGTTGATGCACATGCAGAAAATTCTATCAGGCAGAATGCAATACTTTTCAACCATCGAGAAAGCAGTCGAGTGGAATGTCAAAGGTGGTTCTTTAAGAAACATTGAGTCTGCTCGTGTATCCATCCCTAGCACATTAAAGTTTGATGATTCGAAAAAATGTTATATTCACCGTGCACGGCTGGAAGAAACAGAACAATATTGGAGAGGCTGGTATGAAGGCCTTTCAGAAAGGTTTCTGTCATGTCCTACTCCAAAGCTCTTGCTCCTAGCTGGAACAGACAGACTGGACAGAACTCTCACAATTGGTCAAATGCAAGGCAAGTTTCAAATGGTAGTTGTCCGACACACTGGACATGCCATACAGGAAGATGTACCTGAGGAATTCGCCACTCTCGTACTCAATTTTATATCTCACAATCGAATAGGACCCCATGGCGTCGAGATACCTGGGATTCGTCGACCAGCGCAGTTGCAATCCTAA
>TIEGUANYIN41330
ATGGAGCCCTATATATATCTTTGCATTGAACTCCTTGCTGCATGCAGATATTTGGTTTTGAGCTGTGAAGAAAGTTCAGTTGCTGTGTCTACACATGAGAAATGGTGCTGCACGCATCAGAGTTTTTGCTACTCATTAACTGAAGCCTTATGTTGTACCTCAGTAACAAGTACAGATAAAGACATTCAGAATGCTTATATTCACTCTGGAGTTATTAACTTTGGAAAGAAGATGGGACCAATAGAAGTCAGCTTGGAAGTTTGTGGGTGCAGAAAAAGGAATTTGAATGTGTCATTATGTCTTGTACATACCGACATTATGGCTTTA
>TIEGUANYIN41331
AGAGAGAGAGAGAGAGAGAGAAATATTCTTAACAATGGTGATGAATGGTTTTGGGGACTGCGTGACTACACTTTGAGGTCTCCACAAGCGTCGTTGCGATCAACAAAATCAAAACCCAATCCATACAATCAGCAAAATCAAAACCCAATCCACATATATATATATACACGCACAAGCAAAATCAATCCAGCCCAAAAATTATACACAAAAAACAACATGCATGTATCAATCAATATAAAAAAATTAGAGAAAATACTTACAATCTGTTCCCAAAATTCTCTCTTTTCGGCTTTAAACAACTAA
>TIEGUANYIN41332
TGCAGTTGGATGGAAAAGGATTTCGGATCCTGGTTTTATCACCAGCATTCTGATCGGCCGCCACTTAATTTGAATACCTTGTGCGGTCCGTTGAACCTGGGGCAGCAAAATGCTATCCCCACTTATACGAGCCCTCTTGCTAATGTGGTTTCCACAAATGCGACTCTGCAAGGGTTTCCTTTTTATGGGGTTCCTCAAACTAAGGCAAGCCAACCAATTGAACCTCGTGATTGGTTTTATGGTTTACCTCACTTCCATCAGGCCTCGACTCCAGTGCCAAACTTCATTTTGAAAGAGAGAATCTATGATGGTCCGTATAAGAATTGTGAGGTTGTCAAACCTAATTCAGCATCTGAGTGTGCTCAAAAGAGATTCCTCGTGTTTGATCAGTCTGGTGATCAAACAACCTTGATTCTTAGTTCCAAGATTGGGGTCCCTGTCCAGTGCCCGCCGGCTCCGTGGGGTCCAAAACTTGACAGTGGTTATGATTTGAATAAGATAGAGCTAGGAACCAGAAGAGATACCATTCTTTCTCCTGGGCCCATTTTGACTGATGAGGGTAATGAAAATCATGGAGATGATATGGGCAGTGAGATGCACGAAGACACCGAAGAGCTCAATGCATTGCTTTACTCTGATGATGAGTATGGCGATGGCGATTATTCTGAAGATGGCGAAGAAGCAAGCACTGGACATTCGCCCAGTATGATGACTGTGTATGATAAACGAGAGTGGTTTGAGAAAAGTGATGAAGAAGTTGCTAGTTCGGACTGGCCTACCAAAAAGAGGAAACTGTTTGATGGAGGTTATGATGTGCCACCACTCATGAACACTGCTGCAAGCTCTGTTAAACCCCAAAAATGCTTCGATTATGAAGACGATGCGCAATCTAGTTGTGCGGATGGCAAAAATAGCGGTCTTGGAGAATCGGGTTTGTTCTCAGGTAACAAGAGATCAAGGACAGACACGATACGAGAGACTGTGAGCAAACTGCAAAACATAATTCCTGTGGGGAAGGGTAAGGATACGATTGTGATACTTGATGAAGCTATTAATTTCTTGATATCCTTGAAGCATAAAGCTGAGGCTTCAGGAGTCGATGCACTCTGA
>TIEGUANYIN41333
AAGGAAGGAAGCGTGGCGGGGGAGAGGAACAGAGTGGCTGGTGGAGTAGTAGCCGGCGGAGCTGGGGTGGAAGTAGGAGACGATGCCGGAGCTTGGCCTCCAACGCCGGCGACGAGCCAGTACGCGATTGCGAAGTTCATCGAAGAGAAGCAAAAAAAAGCTCATCTGCGGCCGAATTTCAAGAAGCTTTTGCTCGTTCAGTTGAAGAAGCTCGTCGCATCTGAGAAGCTTGTGAAGGTTAAGAACTCGTTCAAGCTGTCTTCGACGACGAAGCCTGTATCAGCCGCTGTCAAGAAGGCTCCTGCTGCGGCGGCGATAGTGAAAGCTCCCGTGAAGAAG
>TIEGUANYIN41334
ATGGAAGACTATTTGCTTTACATGAAGACATTACGCTCTCAAATGAACGATGTGGAGGATCAAGCGACGAAGATATCAGTTGAAGAGCAAATGCAAATTACTACAATTCAAACTCTACAGAAAGACCTTGATTTAGCTCATTCCGATATCAAGCAACTTAAAGAGGAAACTGACCAGATGGTGAAGGCTGAGGGACAGATTTGCGCCCAGATTTTGGAAAAACAGAGAAAAATTGCCTCTATGGAATCTGATTCATCCACACTTTCCCAGACGCTGGAGCTTATCCAACAAGAAAGAGTCAGTTTGTCAGTGAAATTTGTGGAGAAAAGCACTTATTATACTAAGGTTTTTGAGAACATCAATGCCAAATTACAAGAACAACAGGATTGGATGAACTCTTACAAACTTAGTTCAACCGTTGGGCAGCATGGTTTGGTAATTTTCAGCAATACCCTCTCTCTCTCTCTCTGTCTGTGCGTGTGTACTTTTGAGTTGTGA
>TIEGUANYIN41335
ATGGAAGACTATTTGCTTTACATGAAGACATTACGCTCTCAAATGAACGATGTGGAGGATCAAGCGACGAAGATATCAGTTGAAGAGCAAATGCAAATTACTACAATTCAAACTCTACAGAAAGACCTTGATTTAGCTCATTCCGATATCAAGCAACTTAAAGAGGAAACTGACCAGATGGTGAAGGCTGAGGGACAGATTTGCGCCCAGATTTTGGAAAAACAGAGAAAAATTGCCTCTATGGAATCTGATTCATCCACACTTTCCCAGACGCTGGAGCTTATCCAACAAGAAAGAGTCAGTTTGTCAGTGAAATTTGTGGAGAAAAGCACTTATTATACTAAGGTTTCTGAGAACATCAATGCCAAACTACAAGAACAACAGGATTGGATGAACTCTTACAAACTTAGTTCAACAGTTGGGCAGCATGGTTTGATCAAGGATAAAACTGGTGAGCAAATAGGTGAAACTGAAGGGAAGTGTAGTATTGAGAGCTATATCATTTCAGAAAATGTGGATCATGTGAAGAACCTAGTGACTAAGTTACAGTCTGCTAAAGCCAAGTTTGATTTGGTGACACAAACAAAATCCAAATTTGTTTTGGAGAATAGCAAGGTAACGCAATCTGTTGAGCTAGTGAAGTGCCGGATAAGTGATTTTAAGCCAGAGCTCTGGGCAATGAATGTGAAGACCCTGGAAGAGGAATATCAAGCTCTCTTATCTGACAGAGCTGGAGAAACTGAGTATTTGCACTCTCTGCAGCAGCAATTTGAGAGACTGAAGGATATTTCTCATGTAGTTAAATGTGCTTGTGGAGAGGAATACAATGTAGAAGTGGATCTTTTGTCAATAGCAAAAAAAAGGCATGCAGTCAACTCTGCATAA
>TIEGUANYIN41336
ATGAGATTGGTTAGACATATGACTGAGACTGATCTTTGTCCTAGATGCAAAACTAACAGGGAAGACATGCATCATCTTCTTAAAAATTGTCCCAAAGCCAAAGCTGTTTGGATAAACCTCAAAGACCATGTCTGGTGGCAACATAACAACAGTTTACCTTTACAGGATTGGATCAAAACTAATATGAGCAGCAAGGTTTATGCTTATAACATTCAGTGGCCTGTGGTCTTTGCTACTGCACTCTGGTTGATATGGAATGATAGGAATAAAGAAGTGTTCGAGAACCAATCCCAACCCCCTCATATCAATGTCAAATCCATTCTCACTCAAGCTATGGAAATTCGGGAAGCCTTCCTTAATATGCTACACCCTAATTTTTCAGCACCAAAACTAACTACTTGGTCTTGTCCTTCTGTAGGTAAACTTAAACTCAACACTGATGGCAACTCCAAGGGAAATCCAGGGCAATCAGGCTATGGAGGACTTCTCAGAGATGAAATGGGCACCTGGGTATGGGGCTATCATGGCTACTTGGGCAATTGCACAAGTCTAGAAGCTGAACTCTAG
>TIEGUANYIN41337
ATGGGTGGGATGGTTATAAAGATTGACCTTGAAAAGGCTTATGATCGTATTTCTTGGGATTTCATTCATCATACTTTGAAAGAATTTAAACTTAACACTAACTGGATTACCCTCATCATGAACTGTGTGTCTAATGTTAAATCTACTATTCTTTGGAATGGGGAGTCCTTACCTGGTATTACTATGGGAAGGGGATTAAGACCAGGAGAGCCTCTGTCCCCCTATCTGTTTGTTCTCTGTATAGAAAATCTATCTAACATGATTAGAATTAAAACTGAAAGTGGTGATTGGAAGGGGCTTAAGGCTTCTAATAACTGTTTCCCTATTTCACATATACTTTTTGCTGATGATCTGATTCTATTTGCCAAAGCTAATAGAAGAAATTGTAATTGTATTATGAATGTACTCTCTGATTTTTGTGATACGCCTGGTCAAAAGATAAACCTTAAAAATCCAAAATGTTTGTGTTCCCCAACATACCTAAAAGAGAAGCCCTTTCCCTCAGTCACAATTGTGGTATTTCCCTCACCAATGACTTAG
>TIEGUANYIN41338
ATGGCCACAAGAGGCAAATTCGCTCGCGTTTGCATCAAAGTCGATCTCAGCAAACCACTTTGCCCCAGATTTGTGTTAGGTAAGAAAAGTTACAATATTGTGTACGAATCAATCCATTCATTTTGTTTTTTCTGTGGCAGGATTGATCATTGGAAGAAACTTTGCCGATTCAAAGCAACGAATCCAGTTTTGCACGAGACTTCTACTCCGATACCACCGTCGGCGGAAGATCATCTAGTCGTTTTAGGGTCTGTTCAAACGGCTCAAATCCAAGGCAACGGTAACCTACCTAGCTCTGAGGAAGGAGATGCTGCTTTTGGGCTATGCATGCTTATCACCAAAAGGGCTCGTAGACCCAATTCTAATTGGAAAACCCAGCCCTACGGGCCCAATCCAAACCCAAACAATAATAAATTTGCTGAGTTAGGCAAACCTATCCATTAA
>TIEGUANYIN41339
ATGCAAAAGGGATTGTTAAACATTGAGATAGAAACAGACTCACAAACAGCAATGGAACTGGCACGAGATGGCGCTACAGGGAACTCACCTTACCGAGCAATCATAGAGGATGCCAACTTCCTCTTGAGAAGATACAATTGTTCCATTCAAACCACACCTAGGGAGGTCAATCAATGTGCTGATGCTTTGGCCAATACAGGAGTTAACCAACAAGAACATTTAATGATTTTGGAAAATCCTCCTAATTGTATTATTCCTTTGTTAATTGCTGACATGGTGAATGTCAGTTCCAGAAGGGATTAA
>TIEGUANYIN41340
ATGGAAATAAGCCCTGAGGTTTTCCCTACGGCAATATCCTCTCCACCCTTGGTGGAAGAACTCCCTCCAGTTACATTAATTGAAGAGCCTCAGATCAAATCTTTCAAGAAGGCCCTAGCAGCTCCTAAGAGTAAGGATTTCTTCTTCGATGATATAACAGATACAATCTCACCTGACGATGAGGATGAGGATGAAGATAAGGATACAAACATACACAAAGAAGCATCACAAGGAGATACAAATGGGATACCCAGCATCTCCCTCCCCAAAAAGCTCTTACAGCAGATCAGACAACCATGGGTCAATACCCTCATCGTTAGGCTCTTGGGGAAGAGCATTAGCTATAGGATACTGTGTACGTGA
>TIEGUANYIN41341
ATGGGCCATGGGAAAGGGGCCTCCACTTCTGATACACCTAAAGCCAACCACCCAATTGGGCCAGCAATCCACTCCGATGTCCTTCGGTCCAGTACTCCTAAGCCCACTTTGACGACTTCCAGCCCAGTTGAAGGCCTAGACAATACCCAGAATACGCCTTCGTCCTGTTTTCACTCCTCACCTCATGCTCTCTCACATCAAGCCTCTGAACCTAGCGAGGTCAGAACCATGCCATCTAGCCTGTTAACTACAACCCATAACTCTCCAGATCTTACCAGTGAATCTCTAGAAATCCCTATGGTAGAGGTACTGGAGGTTCCTTGTAAGTCTCCTCCACCTCCACCTCCACGTTTACCTTTATCTCACCATCCACCTATCCCATCTAACCCATCTCACACCTCCTCATTTCAAGCCTTATCCCTAAAAACCAGTAACTCCATACCAAGAAAACCACCGAACCTCGGCCCTAGATATGGCGAACGAAGAGATCACTCGCCCAACAACGATTGTCCACAGGATGGAAGGCACTGCAACGTGACTATTTTTAGAACCAAATATAAAAGCCATTCACTGTGTAGACATAATCTGGTGGATCGAATAGATCAGGTTGAGAATAGAACCAGGCTGGAGCACCATCCTAGGTCCTCCAATCTACTCATTTTAGATGGCATCCCTGAGGTCCATAGAGCAGGATCATCGTAG
>TIEGUANYIN41342
ATGAATGATCTCTTGGGTAATGATAATATTATCAGTGGTGGTTTGACCAGGTACGAAACTACTTTGATTAAGGCTGATAAAGCGAGAGAGAAGGGGTCTGAGCCTATTGACAATGAGTTTAGTGATGGTTTTATAAGTGACGTTGTAGAGACTAATGGACCTAAACTGTTTAATGGTCTCAAGGTTGTCCAGTTTGGGAATGAGCACAATTTGAGTTTCATTGACTTCATTGGGGATGGTTTTAGTCTGAAAACAGTTAGTGATGAAATGACAAATAGAGGGGCCAATGATATGCCAGTTTTTACGGAAGAAAACAGGTTGAAGACCATCCTTCCCAAGTGCTTTAAAGGCTTTAATGTTTCTGATGGAATTCCACACCTCAGAGTTGGAAATAGGGGCAAGGAGTCTATGGTTCTCCTCAAGGGTAAAGCTGGTTCTAGCAATGTTGATCTAGTTATTCAGTAA
>TIEGUANYIN41343
ATGTCCATAATTAAACGGGTCGGACCAGTTAAGCCAGATGAACTCACCGACCTCTGGCTAGGGTTTTTTGTGTCTGGTGCAAGCACAGAAGGAGGAGAAAGAAAGAGAGAGGTAAACCCTAAATCAGGATTGAGAATGAGGCCGATATTGATGAAAGGGCATGAGAGGCCACTAACATTCTTGAAGTACAACAGGGACGGAGACCTTCTCTTCTCCTGTGCCAAGGACCACAACCCTACCGTCTGGTTCGCCGACAATGGCGAGCGCCTCGGCACTTACCGTGGCCACAACGGCGCCGTCTGGTGTTGCGATGTCTCAAGGGATTCTATGCTGCTCATTACTGGAAGTGCCGATCAGTCGGTGAAGCTGTGGAATGTTCAAACAGGGGCACAGCTTTTCTCGTTCAATTTTGATTCTCCAGCCAGAGCTGTAGATTTTTCCGTTGGTGATAAGCTTGCAGTCATCACTACCGATCCCTTTATGGGATTGCCTTCTGCCATTCACGTCAAGTGCATTTCCAGAGATCCCAGTGAACAGACTGATGAGTCTGTGCTCACACTCAAGGGCCCTCAGGGAAGAATAAATCGAGCTGTCTGGGGACCTTTGAACAAGACTATTATAAGTGCTGGTGAAGATGCTGTGATACGTATCTGGGATTCTGAGACAGGAAAATTGCTTAAAGAGAGTGACAAGGAAATTGGTCACAAAAAGCCGATTACATCACTCTCAAAGTCTGCAGATAGCTCACATTTTCTTACTGGTTCCCTAGATAAGTCTGCTAAGCTTTGGGATTCCAGGTCATTGACACTTATCAAGACCTATGTGACAGAACGACCAGTCAATGCAGTTGCTATGTCTCCGCTTCTTGATCATGTGGTGCTTGGAGGTGGTCAGGATGCTTCAGCTGTCACAACAACAGATCATCGTGCTGGGAAGTTTGAAGCCAAATTCTTTGACAAGATTCTTCAAGAAGAAATAGGAGGAGTGAAAGGCCACTTTGGACCAATAAATGCTTTGGCATTCAACCCAGATGGTAAAAGTTTTTCAAGTGGAGGTGAAGATGGCTATGTGAGGTTGCACCATTTTGACTCAGATTACTTAAATATTAAGATTTAA
>TIEGUANYIN41344
TCTTCTTCTTCTTCTTCTTCTTCTTCTTCTTCTTCTTCTTCTTCAAATCCCATCTCTGTTGTGACTTTGCGAATCAAGCCCTCTCGTTCTTGTTGGCTCACACTTTGTTCCTCCTCCATCCCCTCAAATTCGAATACCAAATCGACCACGAATCAAACAGAAGAGACTTCGAATCCTAATCTTGATGTAGAAGAGAACGACACGACACAGCAGAATCGATGGACAGTCCAAGTGGGAAGCCCCACTGTTCCGTCTCTTCCAATGTCCAAATTGAGCTTGAGCGATCAAGCTTTCTTTCTCCTGGCCTTCATTGCTTGCACGACATCTGTGGCCTTTATGAGCCTTGTCGCCGCAGCAGTACCAACACTATTTGCAATGCGTAGAGCTGCAATATCTCTTTCAAAGCTGGCAGACACTGCTCGCGAGGAGCTCCCTAGTACAATGGCTGCAATCAGGCTCTCCGGCATGGAAATAAGTGATCTTACTCTAGAATTGAGTGACTTAAGCCAAGAGATAGCTGATGGGGTCAACAAATCTGCTCAAGCTGTGCAAGCGGCTGAAGCTGGAATTCGGAAAATAGGTTCTTTTGCTCGCCAACAAACTATGTCGATGATTCAGGAGAGGGCAAACCTGCCCACAATCCCTTTGCAGCCCGTTGTTGCAGGGGCTGCAATGAAGACTTCTCGTGCTGTTGGCCATGCCACGAAGACTTTTATGAACATGATCTCTAGAGGAGAGCTTGGCGCGGAAAATGAAAGTGAAAACCTAGCTGATAGATTAGAAATATAG
>TIEGUANYIN41345
ATGGGCTTGAAAACAATGAGTTTTTATGCACCAAGCTTGTTCATATGTACACGGCTTGTGGGTCCATTGAAGATGCACGAAGGGTGTTCGATGAAATTCCCAGCACGAGTGTGTACCCCTGGAATGCATTGCTTAGAGGCAATGTGGTGTCTGAGTTTTGCAGGTGCTTCCGCGTTTGGCCAAGGTCTAAAGACACATGCCCTTTTGGTGAAGAATGGGTTGTCGAACAGTTCCATCCTGCAGACGAGTTTGATTGACATGTATTTCAAATGTGGCAAGATAAAGCTTGGCCGCCGCCTGTTTGAGGAAATTAATGAGAGAGATATTGTGGTTTGGGGTGCAATGATTGCGGGTTTTGCGCATAATAGGCTTCAAAGGGAAGCAATTGAGTATGTGAGGTGGATGAGGAGGGAAGGGATAGAACCGAATTCGGTGATACTGACTACGATTCTTCCAGTGATTGGAGAAGTGGGGGCTCAAAAACTTGGTCGGGAGGTTCATGCTTATGTTGTCAAGACAAAGAGTTATTCGAAGCAGTTGTTTATTCAGTCTGCTTTGATTGATATGTACTGCAAGTGTGGGGACTTGGGTTCGGGCAGAAAGGTTTTCTATAGCTCGATGGAGAGGAATGCTATTTCTTGGACTGCATTGATGTCCGGTTATGTCTCAAATGGAAGGCTTGAGCAAGCTTTGAGGTCAATTGTGTGGATGCAGCAAGAAGGGTTCAAGCCTGATGTTGTCACGATCGCTACTGTTCTTCCGGTTTGTGCACAATTGAAGGCTTTGAGGCAAGGAAAAGAGGTTCATGGTTTTGCTGTAAAGAACGGTTTTTTGCCCTGTGTATCTGTTGTTACTTCCCTAATGATGATGTACTCGAAATGTGGTGTCTTGGAATATTCTTCTAGACTATTTGAACATATGGAAAAGAAAAATGTGATTGCTTGGACTGCCATGATTGATTCATACATAGCAAGTGGGTGCGTGCACGAAGCTCTTGGTGTATTTAGGTCTATGCAGTTGTCATCCAAGCACCGGCCAGACTCGGTTGCAATGGCGAGGATGTTAAGTGTTTGTGGGGAACATAGAGCGTTGAAGCTGGGGAAAGAGATTCATGGACAGGTCTTGAAGAAATCTTTTGAGTCAATCCCATTTGTGTCTGCAGAAATTGTGAAGATGTATGGT
>TIEGUANYIN41346
ATGGCGAACCTGAGAAATAATAATTACAGAGAATCAACACTGTCAAATCATTCAAATGCTTCGAATTCAGGTGTTGCAGGGGTTTGTATGATGAGTAACACATGGAAAGATGAGCAGCACCCACCCTTCATCAACTTCATCTCCTCTTTCCTTAGTGCAAATTCTTTCCGGCTTAACTTTGTCCCAATTGCCCCTGATTTTATTTTCAACTGTGGGGGTTTGTCGGTGGCTTTCATGTTTGTAACAAACTGGGATTGCAACGACTCGTCGCCTATCTTTTGCAGAGTTCAGAAACTGAAGGGGCAGTTTGCAAACCTCTATGTGGTTGTTACTCTCCCAACAAAGGAGCAAAATGATTCCTTTGTTTGCTCTTATTTCAAATATGGAATGGAGCTTGGTGGGCCAATATTTGTGCCAGTTCAAGACTTAGAGATGGGTTTTGAGAAAATTTTGAAGATTGCACATGCTCGTGGGGTATGTAAGAGGCAGGATGCTGTATCTAAATTGAAGGTTGAGAGGGAGAGATCAGTGCAAAGGATGGACGTTTTTCTCAGAGTGGTCACATCCATTCCTGGCATTAACAACCATGATGCAAATGCGCTTAATCAAGCCATTGGTTCAATTGAAGCAATAGCTAAAGCATCCAAGGAATTTATCTTGGAAAATACAGACCTTTCGGCTGACAAAGCCGAGACGATAATGAGGTTTTTCAGAGATCCAAAGTTTTACCTCAGTGCCAAAATCGTTTGGCAGAAGATATAG
>TIEGUANYIN41347
TCGACTTTGATACCGCAGCCAGATACCATAATTCTTGATCTTGGTTGGGTTCTTCTCAAAAATCTCATTGATCGCAAGCATATGACCATTCTTTGCTTAACTGACTTATTATCATCTCTCTCTCTCTCTCTCATCATGGAAACTACTATCAAACAACAACAGCAGAAGCCTCACATAGTCATTTTCCCCTCACCAGCAATGGGTCATCTCATCCCACTCAGTGAGTTCGCTAAGCGACTCGTCCTCACCCACAACTTCTCAGTCACCTTCATCATCCCCAACTTTGGGTTTCCCATCAAATCCCAAAAATCTTTCCTCGACTCCTCCATGCCCAAAACCATTCAAGTCCTCTATCTCCCTCCTCCTCCCCCTCTGGCCGACGTTCCTTCCGATGCCGATCCTTCTTTTTTTGTCATAACGGCCATGACTCGTGCTGTCCCGGCTCTCCGTGACTCGCTCAAGCTCTTAACTGAGTCAACTCGCCTCGTCGCCCTGATAGTCGATGTCGTTGGCACCGACTCATTTGAAGTAGCTCGAGAATTCAATCTGCTACGGTACATTTTCGTGCCTTTATGTGCAATGTCACTGTCATTGCTTTTGCATTTGCCCAAGTTAGACGAAGAAGCTCAAGCTCACGGTTACAGTGACCATAAAGACATACCCGACCCAATCAAAATACCCGGTTGCCTCCCGATTCGGGGCGCACAGTTAGTAGATGCGATGCAGAACAGAAACACTCACACTTACAAATTGTTCATTTACCATACCAAAAGGTACAATCTGGCTGATGGGATTATCGTCAATAGTTTCCTGGAGTTGGAATCTGGAGCTTTTAATGCTTTTGCCGATGACGGTGAGGATGGGTCGGGTAAAAAACCGCCCGTCTACCCGATTGGACCT
>TIEGUANYIN41348
ATGGATGGAATTAGTGGAAAATGTGAAGTTGAAGCTGGGGCTTCTGTTCCAGAAGCTACTAGTTCTCATGGGATTGAAGAAACTAACCCTGAAAGGCTGAAGAACACGCCGTCGAATATAAGGAGATTGGCGAATGAGATACAGCAGTGTGAGGGTCGGCAGAAGTATCTCACCCAGACGACAAGTCCATCCGATGGGGGTGATGTTCGTTGGTATTTTTGCAAGGTCCCTTTAGGAGATAATGAGCTGGCTGCCTCACTCCCTCGCACTGAAATAGTGGGAAAGGGTGATTATTTTCGGTTTGCCATGAGGGATTCTCTTGCAATAGAGGCATCTTTCTTGCAGAGAGAGGAAGAATTGCTTTCTAGTTGGTGGAAGGAGTATGCGGAATGTAGTGAAGGTCCTATGGGCCATCCTAGTTCCAGTTCTAAATTGAATTCACAACCAAAATCATCTTATTTAGAGAGTGAACAATCATCCCAACTATATGAATTTGAAGAAGAAAGAGTTGGTGTACCTGTGAAGGGAGGTTTGTATGAGGTAGATTTAGTGAAAAGACATTGCTTTCCTGTTTACTGGAATGGAGAAAATCGGCGTGTTTTAAGAGGTCATTGGTTTGCTCGTAAAGGGGGGCTCGATTGGCTTCCACTGCGTGAAGATGTCAGTGAACAGTTGGAGTTTGCGTATCGCAGCCAGGTTTGGCATCGGCGAACATTTCAGCCATCAGGACTTTTTGCATCTCGTATTGATTTGCAAGGCTCTACCCCGGGACTGCATGTTCTTTTTACTGGAGAAGATGACACATGGGAGGCTTGGCTAAATGTTGATGCCTCTGGTTTTTCCAGTGTGATTAGTTTGAGAGGCAATGGCATTATGTTAAGGCGTGGATATGCTGCATCTCAGTCATTGAAACCAACTCAGGATGAGTTACGTCAGCAGAAGGAGGAAGAAATGGATGATTATTGTTCACAGGTGCCAGTTCAACATGTAGTGTTTATGGTACATGGTATTGGTCAAAGGTTGGAAAAATCTAATTTGGTAGATGACGTGGCTACTTTTCGCGAAGTCACAACAAATCTTGCTGAACGACACCTAAGTTCATATCAGCTGGGGACCCAAAGAGTCCTTTTCATCCCGTGCCAGTGGAGGAAAGGCTTGAAGCTAAGTGGTGAATCTGCAGTTGAGAAAATAACATTGGACGGCGTACGGGGTTTGCGTGTGATGTTGAGTGCTACGGTTCATGATGTATTGTACTACATGAGCCCCATCTACTGCCAGGATATCATCAATTCGGTCTCCAACCAACTAAACCGATTATATTTGAAGTTCTTGAAGAGGAATCCTGGTTATGATGGAAAGGTTTCCTTGTACGGTCACTCTTTGGGTAGTGTCATCTCGTACGATATTATTTGTCATCAAGAGAATTTATCCTCCCCATTTCCAATGGACTGGATCTACAAGGAACACACTAGGAATGAAGAATTTTCCCCTACTATCAACAACCAACCTCCTGAATGCAACTTCACATCCAATCAGGACAAGAACGGCTCATTAAATAATGAAACTAAGAGCATGGTTGGTCCCATTAGAGAAGACAATGCGAGTGAACAGCCATCTTTGCCAGTCCTGGAGAAAGAACATGCAGAAGAATCTTCCGTTCCTGCTGGTTCTTCTGTCACATTAGATTTAGATGATCCTTCTGTGAGGGCTGTGGACCCTAAGCAACCAAATGGTATTTCATCACTGGAGAAAGATGTCCAGGACCAGGTTTCTGATCTTAGAGGCATGCTTTCTAGCAAAAGGAATGATTTTAATGAAGCCTCAAGCATGAACTATGAAATCCTGGTGGCCGGTTCTGAGGAAGTGTCCGAAGGAGTGTTTGAGAGTGATAAGGACAAAGCAATCAAACTCCTGAGGGAAGAGATTGATTCTTTAAAAGCAAGGAACACAGAATTGGAATATCAGTGTGGTGGTAAAGGAAATGAGGTGGTGCCCACAACTATTACAAATCAACCTGATTCTGGAAAACTTCCACCAGGGGAAATTGATATGGCGGAGTGTTATACTCCTTATATAAAATATACAAAGCTAGAATTCGAGGTGGACACCTTTTTTTGCAGCTGGGTCTCCCCTTGGTGTATTTCTTGCCCTCCGTAA
>TIEGUANYIN41349
ATGCCAGCTTGTCGCCAAATGTTCAACATCTTTCACCCATTTGATCCTGTGGCTTATAGAATAGAACCACTCATCTGTAAAGAATACATCAGCAAACGCCCTGTTATTGTTCCTTACCACAAAGGTGGAAAACGATTGCATATCGGATTTCGGGAATTTACTGAAGATCTAGCTTTACGTTCTCAGGCAATAAAAGATGAACTGAACTCTGTAAGGGTCAAAGTGCTTACGCTATGCCAATCAAAAGACAAGGATAACCTTGATGAAGAATCAGAAGATACTCATGAGAAAGAGAGATCATACGGTTCAATTATGATGGAGAGGTTGACAGGGAGTGAGGATGGGCGAATAGATCACATGCTTCAAGATAAAACCTTTCAGCATCCATACATATCAGCGATTGGAGCACATACGAATTATTGGAGGGATCCTGATACTGCCCTTTTCATACTGAAACACTTGTATCGAGACATACCTGAAGATCCCGAGGTGCTTGAAGAAATCAAAGATAGCAGCTCAAAAAATGGGAGCGAAGGCTGGTCGGACCAAAGAGAGGCCGTGGATGAAGAGCTTCCTTTAACATTTGCTGATAGAGTTTTCGTAAGAAACTTCTCTAGGGGAGCAAGGAAGCTCATGAAAAAGCGCTGA
>TIEGUANYIN41350
ATGGCCAAACTAGTGGTGGAAGTCCTCGACGCCTGTGATCTCATGCCTAAAGACGGCCAAGGCTCAGCGAGCCCATTCGTGGAAATTGATTTCGACGAACAGAGACAAAGAACCCAAACAAAACCCAAAGATCTCAACCCCCAGTGGAACGAGAAGCTCGTTTTCCCCATCGACGACCCACGAGACCTTCCCAACAAGACCATCGAAGTAGTTGTTTACAACGACCGGAAAGGCGGTGGCCACCACACCTTTCTCGGCCGCGTCAGGCTCTCCGGCGCCTCCGTGCCCCCGCCGGAGCTCGGGGCCGCGCAGCAGCCGCAGCGCTACCCGCTCGACAAACGCGGTCTTTTTTCAAATATTAAAGGGGATATAGCGCTCAAAGTATACACAATTTATAGTCAGTTTGGTCCGCCGGAGACCCAGACCTCCGGCCAACCGCAACCCAAGCTCCACCGGCAAACCCAAGCTCCGCCGCCGCAACCACCACCAGTGCAAGACATCAATAACAACAATTACAACAACAATTTTGGGTTTGGTGATGGTTTTGGTGAGGACTACAAGGGAGAGATGAAGAAAAAGAAGAAGAATAAAGAGGAAGTGAGAACTTTTTTCTCGGTCGGAACTGGCGGTGGCGCGCCAGCTCCGGTGCCGGTGCCGCCACCTCAAAAACCGGCCAATTTCGAAGCGAGAGCCGATTTCGCTAAGGCGGGTCCGGCGGCGACGGTGATGCATATGCAGCAGTTTCCGGGGATGAGGCCTCCGCCGGAATTCGGGTTGGTGGAGACGCGGCCGCCGCTGGCGGCCAGAATGGGATACCGAGGCGGCGACAAGACGTCTACCACCTACGATCTCGTTGAGCAGATGCAGTTCCTCTACGTGAATGTCGTGAAAGCGAGAGATCTTCCAACGATGGACATTACAGGTAGTTTAGACCCGTATGTGGAAGTCAAGCTCGGAAACTACAAAGGCGTTACTAAACACTTGGAGAAGAACCAAAACCCGGTCTGGAACCAGGTTTTCGCCTTCTCCAAAACGAATTTACAGTGGAATGTGATCGAAGTCGTAGTCAAAGACAAGGATTTTGCAAAAGATGATTTTGTGGGTCGTGTTTCATTCGATGTCGCCGACGTTCCTCTTCGCGTGCCGCCCGATAGTCCATTAGCTCCTCAATGGTACAAATTGGAGAACAAAAAGGGTGAAAAATTTTACGGTGAGATTATGCTGGCAGTCTGGCTCGGAACTCAGGCCGACGAGGCCTTTCCCGAGGCTTGGCACTCCGATGCTCATGGAATTAGCCAACAGAGCCTCTCGAATACCCGGTCGAAGGTCTATTTTTCTCCGAAATTGTACTATCTTCGCCTTCATGTCATCGCTGCTCAGGACTTGATCCCAATCGAAAAAGGCCGACCAATCGAAGCATCCGCGAGGGTAACACTGGGGAATCAGACTCGAACAACTCGTACTTCGCAAATGCGACATGTTAACCCGGAATGGAATGATGAGCTTATATTTGTAGCATCAGAGCCTTTTGATGAATACATGATCATTAATGTTATGGACAAGGAACATGTTCTTGGAAGGTTGTTGATACCGGTTCGAGGCATACCGCAGAGAGGGGAGTTGTCGAAACTGCCCGATGCCCAGTGGTTCAACCTCAGTAAGCCTGCGTTTGCGGATGAAGAAGATGGGAAGAAGAAAGAAGCTAAATTCTCGAGCAAAATCCACCTTCGCCTTTGGCTTGATGTCGGTTACCATGTGCTCGACGAGTCCACGCATTTCAGCAGCGATCTACAACCATCTTCGAAGCATTTGAGGAAACCGAGTATTGGGATTCTTGAAGTTGGGATATTGAGTGCCAGGAATTTGCTACCGATGAAAATGATAGGCGATGGGGGGACTACTGATGCGTACTGCGTGGCGAAATATGGGAACAAATGGGTTCGAACGAGAACGCTGCTCAACACGCTCGCGCCTTGTTGGAACGAGCAGTATACTTGGGAAGTCTACGATTCGTGTACTGTCATAACTATTGGTGTTTTCGACAATTGGCACATCAATGGGAGTAAAGATGATGCAAAAGATCAGAGGATTGGGAAAGTGAGAGTTCGCCTATCAACATTAGAGACTGATAAGATTTATACCCATTATTACCCCTTGCTTGTTCTTCAACCGTCCGGGTTGAAGAAACACGGGGAGCTTCACTTGGCGCTCCGCTTCACTTGCACCGCTTGGGTCAACATGGTGGCGCAATATGGGAAGCCATTGCTTCCCAAAATGCATTATATCAATCCTATAAATGTTAGGCACATCGATTGGCTTCGCCACCAAGCGATGCAGATAGTGGCGGCTCGGCTAGCGAGAGCCGAGCCACCACTCAGGCGAGAGATTGTTGAGTACATGCTCGATGTGGATTACCACATGTGGAGCTTGAGGCGGAGCAAAGCCAATTTCAACCGCATAATTTCGACCCTTTCTGGGGTTTCAGCCGTTTGTTTGTATTTCAACGATGTATGCACTTGGAAAAACCCGGTGACCACATGTCTTGTCCATGTCCTTTTCTTGATCCTAGTCTGCTACCCGGAATTGATCCTTCCCACAATTTTCCTCTACTTGTTCGTGATCGGGTTGTGGAACTACCGGTTTAGGCCAAGGCACCCGCCCCACATGGATGCACGACTATCGCATGCAGAAATCGGCCGTGCGCACCCAGACGAGCTCGATGAGGAATTCGATACATTCCCAACTTCAAAGCCACCGGACATTGTGAGGATGAGATATGATCGAATGAGGAGTGTGGCGGGGAGAATTCAAACGGTGATTGGAGATTTGGCGACGCATGGGGAGAGAGCAATTTCCATACTCGGGTGGAGGGATCCAAGGGCCACGGCTATCTTCATTATCATCGCAATGGTTTTGGCTGTTGTCCTGTACGTTACTCCATTCCAAATCATAGCGGTGCTCATCGGGCTTTACATGCTTCGACATCCCCGGTTCAGAAGCAAGCTGCCATCAGTGCCTGTCAATTTCTTCAAGAGATTGCCAGCCAAGTCAGATATGCTTCTTCTATGA
>TIEGUANYIN41351
ATGGCGAAATCAGACAATTCCAAGCCCAATTCCTTGAATCCACCTCCTTTCTCTGCCAAAATTCACCCTTCCAACGATGCCGATGCCGACCCCAGCTCCTATTCCCTCGAGAAATTCAGACTCTACGAGACCAAAGCGAGGTTTTACCTAATTGGGAGTGATCGGAACAAGAGATTCTTCCGGGTGTTGAAGATTGACCGCATGGAACCGTCTGATCTCAACATCAGTGAAGACCCTGTGGTTTATTCACCACAGGAAGTCAAGAGCTTGCTTCAGCGGATTGCCGAAGGCAATCGGGCCACTGGTGGACTAACCTTTGTTGCAAAGGTTTATGGCATTGCTGGGTGCATTAATTTTTTGGAATCATATTACTTAATTCTGGTAACAAAGCGTCGGCAAATCGGATGCATATGTGGCCATGCAATATATAGTATAGATGAGAGCCAGTTAATTACCATTCCTCATGCTTCAGTTCAAACCGACATTGCTCATTCCAAAACTGAGCTCAGGTACAAGAAACTTTTATCCAGTGTAGATTTGACGAAAGATTTTTTCTATAGTTATACATATCCTATTATGCAAAGTTTGCAAAAAAATGTGCTGTCAATGGGCGAGGAAGGGATGAGATATGAGAATATTTTTGTTTGGAATGCTTTTCTAACCGAATCAATACGATCAAGATGCAATAATACTATCTGGACAATTGCTCTGGTTCATGGGCATTTTAAGCAGCATAGACTATCAGTCTTTGGGCGAGACTTCAGTGTTTCTTTGATTTCTAGGCGATCTCGGCATTTTGCAGGGACACGTTATTTGAAACGGGGGGTCAATGATCGGGGAAGAGTTGCAAATGACGTTGAAACTGAACAAATTGTTCTCGATGAAGAAGCTGGGTCTTGCAAAGGAAAAATGAGTTCTGTTGTGCAAATGCGGGGTTCAATTCCTCTCTTCTGGTCACAAGAAGCTTCAAGATTCAGCCCTAAACCTGATATAATCTTACAAAGATATGATCCTACATATGAGGCAACCAAACTGCATTTTCAAGACTTGGCAAAGAGATATGGAAACCCAATTATCGTGCTTAATCTAATCAAGACTGTTGAGAAAAGGCCTCGAGAAATGATGCTAAGACGTGAGTTTACTAATGCAGTTGGGTATCTTAACCAAATTCTGTCAGAAGAAAATCATCTTAAATTCATCCACTGGGACTTCCACAAGTTTGCAAAGAGCAAGTCTGCCAATGTTTTGGCAGTTTTGGGCGGTGTGGCAAGTGAAGCACTTGATTTGACGGGGTTTTATTATAGTGGAAAGCCTACCATAGTTAAAAAGAGAGCCACCCAACTCAGTCGAACGAGCACCGGGAGGGATGCTTCGCTTAGAGATCTGAGAGCCAATTCAGGGGAACTTGCTATGATTGGAAGTAATAATGATACATTGAATTCTTTGATGAAACAAGACTCCCAGTCTGATTCTAGTGAACAGATTAGCAAAGATAATTATGGTGGTTCAGCCCCACGGTTCCAAAGTGGAGTTTTGCGCACCAATTGCATTGACTGCTTGGATCGTACAAATGTTGCACAATATGCTTATGGCCTAGCAGCTTTAGGCCGCCAACTTCTTGCAATGGGTCTGTCAGACACACCCAAATTGGATGCTGAGTGTACCATTGCTGCAGCTTTAATGGAGATGTATCAGAGCATGGGTGATGCTCTTGCCCAGCAATATGGTGGCTCTGCCGCTCACAATACTGTGTTTCCTGAGAGGCAGGGCAAGTGGAAAGCTACGACGCAGTCTAGGGAATTTCTCAAGTCTATCAAGCGATACTACAGTAATGCTTATACTGATGGTGAAAAGCAAGATGCGATTAATTTATTTTTAGGCTACTTCCAACCACAGGAAGGGAAACCTGCACTTTGGGAGCTGGATTCTGATTATTATCTTCATGTATCTGGGATTGGAGATGACCTTTTTATCCCGGATAACAGTTCCCTATCTGAAGCTAAGCTTATGGGAGCAAGAACTACTTTTGCCCCTATTTCGGCTTGCAGAGAGGACTTCTCACGGTTGAAGCTGACATCATTTGATAAGTTGATAGAGAGAACATGCAGTTCAATACATAATGTAAGGCTTTTCAGTGAACCAGATCATAAACCTTGGAATTCTGGAGTGGCACCTGATGCAGCTGAAATACAACTCAAAAGTCCGAACTGGCTTTTTGGCCAGAGGAAGTATGAGGAAAGTAACTCTGCACCCAAGGTGGCTTCACAGGAAACTGCAAATGGAAGGTGTCAAGATGAGAAGAGAGTAGATGGCTTGTGTGACCTCAGGTGGCTTTCTTCTGGTGGTGATGTCAATGAAAAGGATGTCTTTAAGAGATATCTGGCACTGACCTCAGTAGAGGAAGCCAATGGTTGGTATGGTGGTTCATTGCTTGGTGATCAAGATGAGAACAGTGAGATATATAAGCATTACGCTGAACTCTGTCAGGGCCCTGCAATTGAACCCTTTGAGCATGATGCTGAGAAAGAGAAGTACTATGCCAATCTTCTTCATATGGGCACCATTGATGGCAGCATGGATGATGGCACTGCTGTAGCAGCAGAGATGGAAGCAGCACTCAAGGAATATGACCTAATTGGTTCTGATCTCGGGATTGTTCCCAAGACTTGTAAAATTTTGCCTGAGGATCCAAGCCAGTTAACCCGATGGATTATTGGAGAAGAGATGGTGCAAAAGGTTTGA
>TIEGUANYIN41352
GGAAGTAAGCATACAACACGGGGACCTCGACACCGGCACGGAAACAAACCATGTCCTGGGGCGATTCCTGAGAGAGTGACGATTCAAAAACCCTTTTTGTCGATTTTCATGGCGAAATCAGACAATTCCAAGCCCAATTCCTTGAATCCACCTCCTTTCTCTGCCAAAATTCACCCTTCCAACGATGCCGATGCCGACCCCAGCTCCTATTCCCTCGAGAAATTCAGACTCTACGAGACCAAAGCGAGGTTTTACCTAATTGGGAGTGATCGGAACAAGAGATTCTTCCGGGTGTTGAAGATTGACCGCATGGAACCGTCTGATCTCAACATCAGTGAAGACCCTGTGGTTTATTCACCACAGGAAGTCAAGAGCTTGCTTCAGCGGATTGCCGAAGGCAATCGGGCCACTGGTGGACTAACCTTTGTTGCAAAGGTTTATGGCATTGCTGGGTGCATTAATTTTTTGGAATCATATTACTTAATTCTGGTAACAAAGCGTCGGCAAATCGGATGCATATGTGGCCATGCAATATATAGTATAGATGAGAGCCAGTTAATTACCATTCCTCATGCTTCAGTTCAAACCGACATTGCTCATTCCAAAACTGAGCTCAGGTACAAGAAACTTTTATCCAGTGTAGATTTGACGAAAGATTTTTTCTATAGTTATACATATCCTATTATGCAAAGTTTGCAAAAAAATGTGCTGTCAATGGGCGAGGAAGGGATGAGATATGAGAATATTTTTGTTTGGAATGCTTTTCTAACCGAATCAATACGATCAAGATGCAATAATACTATCTGGACAATTGCTCTGGTTCATGGGCATTTTAAGCAGCATAGACTATCAGTCTTTGGGCGAGACTTCAGTGTTTCTTTGATTTCTAGGCGATCTCGGCATTTTGCAGGGACACGGGAAGGATCGAAGGAGGATGAACAACAAACCAGTTATTTGAAACGGGGGGTCAATGATCGGGGAAGAGTTGCAAATGACGTTGAAACTGAACAAATTGTTCTCGATGAAGAAGCTGGGTCTTGCAAAGGAAAAATGAGTTCTGTTGTGCAAATGCGGGGTTCAATTCCTCTCTTCTGGTCACAAGAAGCTTCAAGATTCAGCCCTAAACCTGATATAATCTTACAAAGATATGATCCTACATATGAGGCAACCAAACTGCATTTTCAAGACTTGGCAAAGAGATATGGAAACCCAATTATCGTGCTTAATCTAATCAAGACTGTTGAGAAAAGGCCTCGAGAAATGATGCTAAGACGTGAGTTTACTAATGCAGTTGGGTATCTTAACCAAATTCTGTCAGAAGAAAATCATCTTAAATTCATCCACTGGGACTTCCACAAGTTTGCAAAGAGCAAGTCTGCCAATGTTTTGGCAGTTTTGGGCGGTGTGGCAAGTGAAGCACTTGATTTGACGGGGTTTTATTATAGTGGAAAGCCTACCATAGTTAAAAAGAGAGCCACCCAACTCAGTCGAACGAGCACCGGGAGGGATGCTTCGCTTAGAGATCTGAGAGCCAATTCAGGGGAACTTGCTATGATTGGAAGTAATAATGATACATTGAATTCTTTGATGAAACAAGACTCCCAGTCTGATTCTAGTGAACAGATTAGCAAAGATAATTATGGTGGTTCAGCCCCACGGTTCCAAAGTGGAGTTTTGCGCACCAATTGCATTGACTGCTTGGATCGTACAAATGTTGCACAATATGCTTATGGCCTAGCAGCTTTAGGCCGCCAACTTCTTGCAATGGGTCTGTCAGACACACCCAAATTGGATGCTGAGTGTACCATTGCTGCAGCTTTAATGGAGATGTATCAGAGCATGGGTGATGCTCTTGCCCAGCAATATGGTGGCTCTGCCGCTCACAATACTGTGTTTCCTGAGAGGCAGGGCAAGTGGAAAGCTACGACGCAGTCTAGGGAATTTCTCAAGTCTATCAAGCGATACTACAGTAATGCTTATACTGATGGTGAAAAGCAAGATGCGATTAATTTATTTTTAGGCTACTTCCAACCACAGGAAGGGAAACCTGCACTTTGGGAGCTGGATTCTGATTATTATCTTCATGTATCTGGGATTGGAGATGACCTTTTTATCCCGGATAACAGTTCCCTATCTGAAGCTAAGCTTATGGGAGCAAGAACTACTTTTGCCCCTATTTCGGCTTGCAGAGAGGACTTCTCACGGTTGAAGCTGACATCATTTGATAAGTTGATAGAGAGAACATGCAGTTCAATACATAATGTAAGGCTTTTCAGTGAACCAGATCATAAACCTTGGAATTCTGGAGTGGCACCTGATGCAGCTGAAATACAACTCAAAAGTCCGAACTGGCTTTTTGGCCAGAGGAAGTATGAGGAAAGTAACTCTGCACCCAAGGTGGCTTCACAGGAAACTGCAAATGGAAGGTGTCAAGATGAGAAGAGAGTAGATGGCTTGTGTGACCTCAGGTGGCTTTCTTCTGGTGGTGATGTCAATGAAAAGGATGTCTTTAAGAGATATCTGGCACTGACCTCAGTAGAGGAAGCCAATGGTTGGTATGGTGGTTCATTGCTTGGTGATCAAGATGAGAACAGTGAGATATATAAGCATTACGCTGAACTCTGTCAGGGCCCTGCAATTGAACCCTTTGAGCATGATGCTGAGAAAGAGAAGTACTATGCCAATCTTCTTCATATGGGCACCATTGATGGCAGCATGGATGATGGCACTGCTGTAGCAGCAGAGATGGAAGCAGCACTCAAGGAATATGACCTAATTGGTTCTGATCTCGGGATTGTTCCCAAGACTTGTAAAATTTTGCCTGAGGATCCAAGCCAGTTAACCCGATGGATTATTGGAGAAGAGATGGTGCAAAAGGTTTGA
>TIEGUANYIN41353
ATGTTACTACGATCACCTCTACGCCTCCACACCTTCCTCGTCCGCCCATTCACCACCGCCGCCAATCTTCTTTTTCCACCATCACACCACCACCACACCGCCACCCTTCAAAACCTCCACCTTCTCTGCACTCTCGGCCACCTCGAACAAGCCTTCTCTCTCTTCTACTCACTCGACCTACCTCCTTCCCAACAAACCTATGCCACTCTCTTCCACGCCTGTGCCACCCACAACTCCCTCCGCCGCGGCCGAGCTCTCCATCACCACATGCTTACCCACAACCCCAACTACCATTTTAACCTTCATCTCACGAACCATCTTCTCAACATGTACGCTAAATGCGGCGATTTGGACTATGCCCATCAATTGTTCGACGAAATGCCTCGCAGAAATATTGTTTCTTGGACCTCTCTTGTTTCGGGTTATGCCCAATTTGGTAGAGCTAACGAGAGCTTCAGTCTATTTGCTAGTATGTTAGCTCATTGCCACCCGAATGAATTTGCTTATGCGAGCGTGATCACTTCTTGTGGAATCGAATGTGGCCGGCAGGTACATGCTCTTGCCTTGAAAACCTCGTTTGATCGTTACATTTACGTAGCGAATGCTCTTATTAAAATGTATTCGAACGGTTGTGATTATGGTGTTTATGATGATGATTATAAAGATGAGGCTTGGATGGTGTTCAGGGATATGAAGTTTCGCAATCTAGTTACCTGGAATTCAATGATTGCCGGGTTTTCGATTCGCGGATTGGAGGACCGAGCTATGGGTTTTTTCTCATTGATGCACTGTGAGGACGTTGGGTTTGATCGCGCCACGCTCCTCAGTGTCTTATCTTCCTTGTGTCGAAATAGAAATAGCAGCAGCAGAAGCGATGCTGCTTTAGGTCTCCAGTGTTGTTTCCAATTGCACTGTCTAGTGATCAAGACTGGGTTTTTAATGGAAATTGGAGTGGCAACAGCTATCGTAAAAGCTTATTCAGACCTAGGTGGAGCAGTTGATGATTGTTACAATATCTTTTTGGAGACAAGTGGTAGTCGAGATATTGTTTCGTGGACCGGTATCATAGCAACATTCGCAGAAAGGGACCCAGAAAAGGGCTTCTTTCTTTTCTGTCAGTTGCTTCAAGAGGGTTTAGCTGCAGACTCTTATGCATTCTCGGCTGTACTAAAAGCTTGTGCAGGACTTGTGACTCAGCGGTCTGCCTTGGCTGTCCATTCACAAGTAATCAAAGCTGGGTTTGAAGATTATGTAGTGGTTGCGAATGCCTTAATTCATGCCTATGCTAGGTGTAGCTCAATTGGCTCAGCCAAGCAAGTGTTTGATGAGACAGAGTTCCAGGACACGGTTTCTTGGAATACAATGTTGAAGGCTTACGCCTTGCATGGTCAGGCCAAAGAAGCAATCAAGTTATTTGGGGAAATGAATGTCCACCCTGATGCCACCACATTTGTTGCCCTCCTCTCAGCTTGCAGCCATGCCGGAATGGTAGAAGAAGGTTCTAGAATCTTCGACACTATGTCCGAAAAATATGGTATTGTTCCTCAACTTGATCACTTTGCTTGCATGGTTGATATTCTTGGACGTGCTGGTCGTGTTCTTGAAGCCGAGAAGATTATAAGCGAAATGCCAATGGTGCCGGATTCTGTTGTGTGGAGTGCTTTCCTTGGAGCATGCAGGAAACACGGTGAAACCAATTTGGCGAACTTAGCAGCAACAAAACTGAAGGAATTGGATCCCGAAAACTCATTAGGCTATGTATTAATGTCAAATATATACTGCTCAGCTGGTATTTTTACTGAAGCAGGGCTTATAAGGAGGGAGATGAAAGGGCTTGGAGTACAAAAAGAGCCCGGTTTGAGCTGGATTGAAGTTGGGAGTCAAGTCCATGAGTTTGCCTCTGGTGGTCAAAAGCACCCTCAGGGAGAGGCAATACGTGCCAGTCTCGAACAGCTAGTTGGGAGGTTGAAAGGTTTGGGTTATGTACCTGAAACAAGGTTGGTCTTGCAGGACGTGGAAGAGGAGCAAAAAGAGGAGCAATTGTATTACCATAGTGAGAAGCTTGCTTTGGTGTTTGCTTTAATGAATGCAGTTAGCTTACAGTGCAGCAGGGGTGTTATTCAGATTGTGAAGAACATTCGTATTTGTGTTGACTGCCATAACTTTATGAAAGTTGCATCAGGACTAGTTCAAAGGGAGATTGTGGTGAGAGATTCAAACCGTTTCCACCATTTTAAAGACAGAGTATGCTCTTGCAATGACTATTGGTAA
>TIEGUANYIN41354
ATGCATTGCTTCTCAAAGCACACTGACATGGTTATTCTCTTGGAGATGAGAACTCGAGTTATGCAGTTACCAAGTTTTTTTCCTGTAGCTTTTGCTGTTGTTGATGCTGAGAATAAAGACAATTGGTGTTGGTTTCTTGAACATTTATATGGAGTATTAGGATCAGAAAGGGTGATAAGTTTCATATCAGATCGACATTGTGGCATTGTGGAGGGAATTGCTAGGTTTTTCCCGAACTGCTTTCATGGATTTTGTCTGGAACATCTAAAGAGAAATTTGAGGGATAAGTTGTCATGTGGAAACACAAATTTGGTTAGGGAGACGATTGTGTCCAAGTTTTCAAAATGTGCATATGCTCCAACAAAGGCATCATTTCATTTCAAGTTAAATGAGTTAAAAAGTGAGGGAGGAGACATTGTGAGTGTTTTCTTGAGAAGTTTACCATATGAAAATTGGAGTGATGCATATTTTGCAGGGAAACGTTATGGTGAGATGTATTCAAATGTTGATGAGTCATTCAATTCATGGATACGAGAAGCTCGGCACTTGCCAATAACAAATTTGGTGGACATGATACGGTTGCAAATCATGAATATGAGGTCTGATAGGAGGCTGCTCTCTAGTAAATGGAATAAAATTTTGTGTCCTCGTATGGATAGTGTGTTGGAGAAGTCTTTTTTGGACGGGAGGACATGGAATGTGAGTTTATCATCTGATAATGTCTTT
>TIEGUANYIN41355
AAAACAAAAACACAAAATGGAAACCTTCCTGAGCCCTTCACCACGCACTGCTGTGCGTTGCTGAGTGATGTTACTACGATCACCTCTACGCCTCCACACCTTCCTCGTCCGCCCATTCACCACCGCCGCCAATCTTCTTTTTCCACCATCACACCACCACCACACCGCCACCCTTCAAAACCTCCACCTTCTCTGCACTCTCGGCCACCTCGAACAAGCCTTCTCTCTCTTCTACTCACTCGACCTACCTCCTTCCCAACAAACCTATGCCACTCTCTTCCACGCCTGTGCCACCCACAACTCCCTCCGCCGCGGCCGAGCTCTCCATCACCACATGCTTACCCACAACCCCAACTACCATTTTAA
>TIEGUANYIN41356
ATGGCCTCTTCGTCCCGTAGTCTGCTCACTCTCTTTCCAGACCTCAATGAGTCAACAAGAGAGAGAACTGGTGCGGTGGCCAGTGAACCTCAACCAAACACCTCTGTGTTTGCTCCGTTGAACTTTCCGATGCGGTCGGTGGAGCAAAAAATGGCGGTGCAAACTGATATTGAGGCCAATCAGTATACTCTGAAGTCATGTGTGGAAACCATGACGGCGGTCACAAACTTGTCGCACCGGCTGCAGAGTAGGACAAATGAAGTGCAGCATTTAAACTCCCAGCTGTCTCTGCTCCAACGCATGTATAAGGATGCGCGAGCAGAGATAAGCGTGCTAAGGGCAGAAAACAAGGAGCTGAAGCGGAAGGCCACCGTGATGTTCCGATTTGGAGGTCCGCCATATGCTGCAGTGGAGGAGTATGGGGGAGTGATCGTGCCCAGTGGAGTGGGAAACACGGAGGCAACACCGTCAAGGACCGCCCAGGACGGAGGCAAAAAAAAGAGACCGGCGGCAGAGTAG
>TIEGUANYIN41357
ATGGCTTCATCGTCTTCCCGCGGGCTGCTCACCCTCTTTCCCGACCTCAACGAGTCAACGAGAGAGAGAACTGGTGCGGTGGCACTGGAAACTCAACCAAGCGCCCCGGAGTTTACTCCGTTGAACTTTCCGATGCGGTCTGTGGAGCAAAGAATGGCAGTGCTGTCGGATGTGGAGGCCAATCAGTATACTTTGAAGTCATGCGTGGAAACCATGACTGCGGTCACAAATTTGTCGAACCGGCTGCAGAGTAGGACAAATGAGGTGCAGCAGTTAACCTCCCAGCTGGCTCTGCTCCAACGCATGTATAAGGATGCGCGAGCAGAGATAAGTGTGCTGAAAGCAGAAAATAAGGAGCTGAAGCGGAAGGCCACCGTGATGTGGCGATTTGGAGGTCCGCCATATGCTGCAGTGGAGGAGCAGGGGGGAGGCAACTTGCTTGGTAGTCTAGGAAACACGGAGACTGGACTGGCACGGGACACCCAAGATAAAAGTAAGAAGAAGAGACCTGCAGTAGAATAG
>TIEGUANYIN41358
ATGGCGAGGAATGAATGGATAAACGGGTACTTGGAAGCGATATTGGATGCAGGAGCAGGGAGAGGAGGAGTTCATGGCAACAACAGTAGTAGTAGTGGTAATGAAAAGAAAAGGTTTGAAGAGAAGTTGAGACTTGAACAGTTTGATCATGATATTGACAAAGAGAAGGGAGACAATAAGCTCATCAGTACCACCAAGTACTTTGTTGAGGAAGTTGTTAATGGCTTTGATGAGTCTGACCTCTACAGAACTTGGATCAAGGTAATAGCAACAAGGAATACTCGTGAACGCACCAACAGACTTGAGAATATGTGCTGGCGTATTTGGCATCTCGCCCGTAAAAAGAAACAGATAGCTTGGGATGATGAAAAAAAGCTTATAAAACGACGACGAGAGCGGGAGAAAGGGCGCAAGGATGCTGCAGACGACCTTTCTGACCTTTCTGAAGGCGAAAGGGAGAAGGGTGATATCAATCAAACAGAATCTCCATCATCAGATAAGATTCCCAGAATTACCTCCGATATGCAAATCTGGTCAGACGACCACAAATCTGGGCGCCTCTACATCGTCCTAATTAGTCTGCATGGATTGGTGCGTGGAGAAAACATGGAACTTGGAAGAGATTCAGATACTGGTGGTCAGGTGAAGTATGTAGTAGAGCTTGCACGAGCACTGGCCAACATGAATGGAGTTTACCGTGTTGACCTTCTGACTAGACAAATCTCCTCATCAGATATCGACTCTAGCTATGGCGAGCCCATTGAGATGTTGTCATGCCCATCTGATGGGACAGGTAGTTGTGGTGCCTACATCATCCGCATCCCATGTGGACCTCGCGATAAGTACATGCCAAAAGAATCACTGTGGCCTCACATACCAGAATTTGTGGATGGGGCTCTAGGCCACATTGTCAACATGGCAAGAGTTCTAGGAGAACAAGTGGATGGCGGGAAGCCGACATGGCCTTATGTGATTCACGGTCACTATGCCGATGCAGGGGAAGTAGCAGCTCGCTTGTCAGGGGCATTGAACGTGCCTATGGTCCTAACAGGGCATTCCTTGGGACGGAACAAGTTTGAGCAATTACTTCAACAAGGGAGGCTGTCTAGGGAGGACATAAATTCAATGTACAAGATTATGAGGAGGATTGAGGCTGAAGAGTTGGCGTTGGATGCTGCGGAAATGGTGGTAACTAGCACAAGGCAAGAGATTGATGAGCAATGGGGTTTATATGATGGGTTTGATGTCAAGTTGGAGAGGAAGCTTAGGGTTAGGAGACAGCGTGGAGTGAGTTGTCTTGGCCGACACATGGCAAGGATGGTGGTTATACCACCGGGGATGGACTTCAGCTATGTCACATCACAAGATTCATTGGAAGGTGATGGAGATCTTAAGTCGTTGATTGACTTTGATAAAAACCAAAACAGAAGGCACGTACCTCCAATATGGTCCGAGATAATGCGATTTTTCATAAACCCTCACAAGCCTATGATCCTTGCATTGTCTCGTCCAGACCCTAAGAAAAATGTGACCACTTTGCTCAAGGCTTTTGGAGAATGCCGACCACTTAGAGAACTAGCAAACATGACCCTAATACTTGGTAACAGAGATGACATAGAGGAGATGGCTAACAGCAGTTCAGCTGTTCTTACAACAGTACTCAAGCTCATTGACAAGTATGATCTGTACGGTCAGGTGGCATATCCCAAGCATCACAAACAGTCAGATGTCCCTGAGATCTATCGCCTGGCTGCAAAAACAAAGGGAGTTTTCATCAACCCAGCCCTTGTTGAACCATTTGGCCTGACACTCATAGAGGCAGCTGCTTATGGTTTACCTATTGTTGCCACAAAAAATGGTGGGCCTGTGGATATTCTCAAGGCACTCAACAATGGTCTTCTCATCGATCCACATGACCAGAAAGCCATAGCAGATGCCCTCCTAAAGCTTGTAGCTGATAAAAACCTCTGGGTCGAGTGCCGCAAAAATGGCCTAAAGAATATCAACCGCTTCTCATGGCCAGAACATTGCCGCAACTACCTTTCCCACGTTGAAAATTGCAGGAACCACCATCCTACATTCCGTCTTGAGATCATGCCTATGCCTGAAGAACCCATGAGCGACTCACTAAGGGATGTGGAAGACCTTTCTTTAAAATTCTCCATTGATGCAGACTTCAAGCCTAATGGAGACCTTGATACAGCAAATAGACAAAGCAAACTCATTGAGGCCCTAACCCAAATGGCTTCCTCCAATGGCCATTCCAACATTAGTTACTGTCCAGGAAGAAGGCAGGAGCTATTTGTTATAGCCACTGATTGTTACCATAGGGATGGTGTGTGCACTGAGACCTTACCATTAGTCATCAAGAATGTGATGGAGGCTGCAGTTTCGAGCTCAAGCCAGATAGGATTTTTATTGTTGACAGGTTTAACTTTACTTGAGACAAAGGAAATATTAAAACGTAGCCATGTACGTTTGGAAGATTTCGATGCTTTAGTCTGTAACAGTGGAAGTACACTATACTATCCATGGAGGGATTCTGTAGCTGATATGGACTATGAAGCCCATATTGAGTACAGGTGGCCTGGTGAGAATGTACGATCGATGATAATGAGACTTGGCAAGGCAGAAGATGGAGAAGAGGATGATATTTTGGAGTATCCAGATGCATTTAGCTCTCGTTGCTATTCTTACATCATCAAACCAGGAGCCAAGACTCGAAGGGTTGACAAACTGCGCCAGAAGCTGCGGATGAGAGGATTGCGATGCAATATTGTCTACACTCATGCTGCATCCAGGCTGAATGTTGTACCATTATTTGCATCAAGAGCCCAAACACTAAGGTATCTGTCAGTGAGGTGGGGTATTGATCTTTCCAAAATGGTAGTGTTCGTTGGGGAAAGAGGGGATACAGACTATGAAGACCTGTTGGTTGGCCTTCACAAGACTGTTATTTTAAGAAATTCTGTGGAATTTGGCAGTGAGATGCTTTTGCGCAGTGAAGAAAGTTTTAAAAGGGAAGATGTAGTCCCTCAAGTTAGCCCTAGCATTGCGTTCATTGAGGGTCATGAAGCTCATGATATCTCTGCAGCTTTAAAGGCTCTACAGATCTTGTGA
>TIEGUANYIN41359
GTCTGCCATAATAGTCATAGCCACCACTTTGGGGTGGGGGGCCTTGCATTGTTGCTGGAGGCCTTTGCTCCCATCCCGGACCAAAGTTACTTCTTGAAGCCACTTGTTGCGGGCGATAATTACCATACGATTGAGGAGGATACTGGGAATTCTGAGAAGGATATGGCCCACGTTGCGGATAATCATACCCCATTGGCTGCGCATGATGTTGACCTCGGGGTCCCCATTGTGGCGGACCAGCTGGCCCACGTGGTCGAAACCCCTGCTGACCGCCAGAGAGAGGAGACGGCCTTACAGACAACTATTAACATCCTGCAATCGCGAGAGTTAATGCCTGATACCTCTCTTCAGTAG
>TIEGUANYIN41360
ATAGGAACTTTGGAAAATATAAACAAGGCTGAAAAACTGATTAAGGATGTTATAGAAGAGGCTGATGCTGGGGGTTCCCCTGCCCTTGTGGCTAGGGGCTTCAGTACTGTACAGGCTGCTGGGGCTGCAGATCAAATTCTCATACAAGTTCCGAATGAGAAGGTTGGTGTAATCATAGGAAAAGGTGGGGAGACTATTAAAAGCCTACAGACAAGATCAGGGGCACGCATTCAGTTGATACCACAACATCTTCCTGAAGGGGACCAATCTAAGGAAAGGACAGTGCGTGTGTCTGGTGATAAGAAGCAGATTGAGATGGCAAGAGAAATGATAAAGGAAGTTATGAGTCAGGTGCCGATTTCGAATTGGTTGGCTTTTAAAAGTGCAGATTTGGCTATTGCCTTCCTCATGGTGTCAGCATTTCCTTCTTGGTGTAGCAATAAACAACCACTATTCACTCTCATCTACTGA
>TIEGUANYIN41361
ATGGCGGAGGAAGAGGTTGCGGCGGCGGCGGCAAGTCCTCTGCCGTTGGATCACAAGCGCAAGCATGAAGATTTGGAGCCTGAAACACTGATAGCCGACTCAAATGCGAACGATAACGAATCGGACTCCATCAAGAGAGCTGAGGAGGAGGTGGAGGAGAAAGAGGAGGAGGAGGCTGTCGAAGGTGGTGGTTGCGACGAGTCCGAAGCGAAACGACCTCGTTTGGAGGAGAATCTCAAGGGCTCAGTTGAGAACGGAGTACAAGAAGAGAAGGTGGATGAACTTGTGGAGGAGGATGCTGAAAAGCCGTCTGTGGAGAATAATAATACCGAGTCTGTGGAGAATAATAATACCGAGTCAACGGATACTCAGCAGCCTACAGAGGGAGCT
>TIEGUANYIN41362
ATGAAAGAGTCGAGTAACAGTCATAGTAGCGGCAGCGGTGGTGGTGGTGCCAATTCGATATACAGGGGAGTTCGTAAGCGGAAATGGGGGAACTGGGTGTCGGAAATACGCGAGTCTGGCAAGAAAACTCGAATTTGGCTAGGAAGTTTTCAGACGCCCGAAATGGCTGCTACAGCATATGATGCAGCTGCATTTCACTTCAGGGGACATGGTGCACGACTAAATTTTCCTGAGCTGGCTAATAGATTCCCGCATCCGGCAAGCTCGAGTGTTGTGGACATACGGTTGGCTGCTCAGCAGGCAGCTGCTTTGGGCCTCAGACAGCTGCTTTGGGCCTCAACTCCGGTCCCTTCTAGTCCTGCGCCGTTGGATCACAAGCGCAAGCATGAAGATTTGGAGCCTGAAACACTGATGGCTGACTCAAATGCGAATGAGAACAAATTGGACTCCATC
>TIEGUANYIN41363
ATGGCGGAGGAAGAGGTTGCGGCGGCGGCGGCAAGTCCTCTGCCGTTGGATCACAAGCGCAAGCATGAAGATTTGGAGCCTGAAACACTGATAGCCGACTCAAATGCGAACGATAACGAATCGGACTCCATCAAGAGAGCTGAGGAGGAGGTGGAGGAGAAAGAGGAGGAGGAGGCTGTCGAAGGTGGTGGTTGCGACGAGTCCGAAGCGAAACGACCTCGTTTGGAGGAGAATCTCAAGGGCTCAGATGTGGTAGTAGTTGAGAACGGAGTACAAGAAGAGAAGGTGGATGAACTTGTGGAGGAGGATCCTGAAAAGCCATCTGTGGAGAATAATAATACCGAGTCAACGGATACTCAGCAGCCTACAGAGGGAGCTTTGGAGACCGTGAACAGTGAACAATTTCCTTCTACTGATGATCACGAGAAAGAGGACACTCAGCCACCCTCCATTGCAAATCCACAGTTGGAAAGTGCTCTGGAAGAGCCATCCGGAGGGGAGCTTCAGGAACCACCCTCAGCAGAAGTTCCTCAACAAGGGGATTTTTCTTCTGCGGAAGAGCAACCTGTGTCTGAGACTCAAACAATGTCACGGAAAATGGAGGTTCCTAATAATAAGGTTGGAGTTCTCATTGGCAAGGCTGGGGATACTATACGGTTTTTGCAAATCAATTCAGGTGCCGAGATTCGGATCACAAGGGATGGTGAAGCTGATCCTTATTCTTCCACCAGGCCTGTGGAACTAATAGGAACTTTGGAAAATATAAACAAGGCTGAAAAACTGATTAAGGATGCCATAGAAGAGGCTGATGCAGGGGGTTGCCCTGCCCTTGTGGCTAGGGGCTTCAGTACTGTACAGGCTGCTGGGGCTGCAGATCAAATTCTCATACAAGTTCCAAATGAGAAGAATCCGCACTACGGACGGTTGCGGGTTCACTTTTTCCCAACCAACTATCAATCGGGCGGGTCCAACCCGCAATCCGAACCGCACATAACCGATCTGCAAGCGCCCCTAATATATGGTATGAAAGAGTCGAGTAACAGTCATAGTAGCGGCAGCGGTGGTGGTGGTGCTGGTTCGACATACAGGGGAGTTCGTAAGCGAAAGGGGGGGAAATGGGTGTCGGAAATACGAGAGCCTGGCCATAGAAGTCGAATTTGGCTTGGAAGTTTTGAGACGCCTGAAATGGCTGCTACAGCATATGATGCAGCTGCATTTCACTTCAGGGGACATGGTGCACGACTAAATTTTCCTGAGCTGGCTAATAGACTCCCGCATCCAGCAAGCTTGAGCGTTGAGCACATACGCTTGGCCGCTCAGCAGGCAGCTGCTTTGGGCCTCAGAAAGCTGCTTTGTGCCTCAACTCAGATCCCTTCAAGTCCTGCGCCGTTGGATCACAAGCGCAAGCATGAAGATTTGGAGCCTGAAACACTGATGGCTGACTCAAATGCGAATGAGAACAAATTGGACTCCATCAAGAGAGCTGAGGAGGAGGTGGAGGAGAAAGAGGAGGAGGAGGCTGTCGAAGGTGGTGGTTGCGACGAGTCCGAAGCGAAACGACCTCGTTTGGAGGAGAAGCTCAACAGCTCAGTAGCTGAGAACGGAGTCCAAGAAGAGAAGGGAGATGAACTTGCGGAGGAGGGTGCTGAAAAGCCATCTGAGGAGAATAATAATACCGAGCCAGTGGATACTCAGCAGTCTACAGAGGGAGCTTCAGAGACTCTGAACAATGAACAAGTTCCTTCTACTGATGATCATGAGAAAGAGGACATCCAGCCACCCTCCATTGCAAATCCGCAATTGGAAAGTGCTCGGGAACAGCCATGCAGAAGGGAGCTTCAGGAACCACCCTCAGCAGAAGTTCCTCAACAGGGGGATTTTTCTTCTGTGGAAGAGCAACCTGTATCTGAGAGTCAAACAATGTCACGGAAAATGGAGGTTCCTAATAATAAGGTTGGTGTACTCATTGGCCAGGCTGGGGATACTATATGGTTTTTGCAAATCAATTCAGGTGCCAAGATTCAGATCACAAGGGATGGTGAAGCTGATCCTTATTCTTCCACCAGGCCTGTGGAGCTGATAGGAACTTTGGAAAATATAAACAAGGCTGAAAAACTGATTAAGGATGCCATAGAAGAGGCTGATGCAGGGGGTTCCCCTGCCCATGTGGCTAGGGGCTTCAGTACTGTACAGGCTGCTGGGGCTGCAGATCAAATTCTCATACAAGTTCCGAATGAGAAGGTTGGTGTAATCATAGGAAAAGGTGGGGAGACTATTAAAAGCCTACAGACAAGATCAGGGGCACGCATTCAGTTGATACCACAACATCTTCCTGAAGGGGACCAATCTAAGGAAAGGACAGTGCACGTGTCTGGTGATAAGAAGCAGAATGAGATGGCAAGAGAAATGATAAAGGAAGTTATGAGTCAGTCTGTAAGGCTGTCTCGTCTATGTGGCGGTCAGCAGGAGCTTCAACCACGTTGGCCCGCTGGTACGCCACAATGGGGACCCCGAGGACAACATCCTGCGCAGCCAACAGAGTATGATTATGATTATCCGCAACGAGGGCCATATTGTTCTCAGAATTCACAGTATCCTCCTCAATCGTATGGTAATTATCGCCCGCAACAAGTGGCTTCAAGAAGTAACTTTGGTCCGGGATGGGAGCAAAGGCCTCCAGCAACAATGCAAGGCCCCCCACCCCAAAGTGGTGGCTATGACTATTATGGCGGACAAGGTCATATGGTTGATGCACCGTCATCTAATCCTGCTCATGGTCCTGGCCCTTCCCCTACCCCTATGGGCCCACCTTCTTCACAGGGAAATTACAATTACAGACAGCCACATGGTCCGGAGTATCAGCAAGCTCCATATTCCCAATCTGCACCTCCCCAGAGTTACGGCCAGGGATACAACGAAACAAAATATGAAAACCAGGCTCCGAGTCATCATTCCTACGGAGGAGATTCACAGTCAGGAGGTTATTCTCAAGGCACTCATTCAGGCTATGCTCAGCAGGCACCATCTTATGGCATGCCACCACATGGACCTCCTTCCCAAGTCTATGGTCAGCCTCGAGCTAGTCAACCAGGTGATATGCCTTATCAAGGTCCCATCTCATCGACCCAGCCTCCTTATGGTCAAAATGTGCCACCTCAGCAGACATACCCCTACTCGTCAAGTGGGCCCACACAGCAAACTTATCAACCCCCATATGGTTCTGCATCTGTTACCGATGGTTATAATCAGCCGCCACCTGCTGCTGTATCTGCCTATCCCCAGCAAGGTGGTCAGCCAGTTTCTGGTTATGGTCAGCCCGCAGGAGGACAACCAGCTCAAGGTTATGCTCAAATAGCACCAACCGGAGGTTATGGTTCATACCCATCTTCACAACAAGTTGGTTACACTGAACAACCACCTACTCAGAACAATGCAGGCTATGGTGGCTACCAAGGTGCCCCCGCAGATCCAGCTTACAGTGGTGCTCCTGGTTCAGCTTATTATGGTGCACCACCGACTGGGCAAGCTGGGTATGCTCAACCCGCTCCAACGCAGCAACCGGGCTATGATCAGTCTGTCCCACATTCAGGTGGTGGTTATGGAAGTAGTGGTGTACCTGGGGCTGGGCCCGCACCTGTTGGTGGCGGTTATGGGAAAAGTCTGTCACCCCAGCCTGGCTACCCCCCTCAGTATGATGCTTCAGCTCAGATGTATGGTGGTGCATATCGCTGA
>TIEGUANYIN41364
GTAGTTGAGAACGGAGTACAAGAAGAGAAGGTGGATGAACTTGTGGAGGAGGATGCTGAAAAGCCGTCTGTGGAGAATAATAATACCGAGTCTGTGGAGAATAATAATACCGAGTCAACGGATACTCAGCAGCCTACAGAGGGAGCTTTGGAGACGGTGAACAGTGAACAATTTCCTTCTACTGATGATCACGAGAAAGAGGACACTCAGCCACCCTCCATTGCAAATCCACAGTTGGAAAGTGCTCTGGAAGAGCCATCCGGAGGGGAGCTTCAGGAACCACCCTCAGCAGAAGTTCCTCAACAAGGGGATTTTTCTTCTGCGGAAGAGCAACCTGTGTCTGAGACTCAAACAATGTCACGGAAAATGGAGGTTCCTAATAATAAGGTTGGAGTTCTCATTGGCAAGGCTGGGGATACTATACGGTTTTTGCAAATCAATTCAGGTGCCAAGATTCAGATCACAAGGGATGGTGAAGCTGATCCTTATTCTTCCACCAGGCCTGTGGAACTAATAGGAACTTTGGAAAATATAAACAAGGCTGAAAAACTGATTAAGGAT
>TIEGUANYIN41365
ATGCGCACCCCAGTGAAGAGGCCACCGTGCCTCACCTCTCCTCCTCCTCTTCCTCTCCAACAACCTCTCAGACCAAAATTCCACTTCTCTCTCTCCACTTCCACTTCTTCTTTCCTCTTCAGTTTCAGACCCAAGCGCTTCCACTTCCTCAAACCATGCTCTTCCCTTAAAGAAACAAAGAAACAACAACAGACCCTCCAGAAGGCTCCTAATAACGCCCCACAGAGCCTCAGGAGGTTCTTGAATCTGAACCCAAAGAGTGATGGTGACGAAGGTGGGGATAGTGGTGGTGGTGGTGATGATGGAGGATTGGAAGGTGAGACTGCTGTTAAAGGTACCCTTTTGGCTGGTCTGTTGCTTGTGGGTGTTGTTGGTGGATTTGGGGCTGTTGGGTACATCTACAAGGACCAGATCAATGCCTTCTTGACGCAGTTTTCGGGTTTCATTGAAGGTTATGGGCCAGCTGGGTATGCTTTATTTGTAGCAGTGTATGCTGGCTTAGAAATCCTTGCAATACCAGCTATCCCGTTAACCATGTCAGCTGGTCTGCTATTTGGTTCTATAATTGGCACTATCATTGTCTCTATCAGTGGAACGGTGGCTGCAAGTGTTGCCTTTCTAATTGCCAGATATTTTGCCCGTGATCGTATTCTTAAATTGGTGGAAGGAAACAAGAAATTTCTTGCGATTGACAAGGCAATTGGAGAAAATGGTTTTAGAGTTGTTACGCTTCTCCGTTTGAGCCCTTTGCTTCCTTTCTCTCTTGGAAATTATTTATATGGACTTACATCAGTGAAGTTTGTTCCATATGTGTTGGGAAGTTGGCTGGGGATGCTTCCAGGAACATGGGCTTATGTTAGTGCTGGTGCATTTGGGCGAGCAATAATTCAAGAAGAATCTGATGTGGGTTTACCCGGCGGAAACAGTCAGCTAATTACACTTGGCGTAGGACTATTGGCAACAGCGCTGGCTGCAGCTTATGTTACAAGGCTAGCTAAGGATGCTGTTCAAGGTATTGATGAGTAG
>TIEGUANYIN41366
ATGGCTGAAACTGCAGTGCTCCATCTTCTAGCCAACTTGGCACCTTTCCTTCAGGGAGAGGTGAATTTGTTGAGTGGAGTTCGGGAAGCAATAGAAGACATCAGAGTTGAATTCGAGCGCATGTCGGCTTTCCTCAGAGTTGCTGATGCTATGGAAGAAAGGGACCCCGAACTGAAAGATTGGGTCAAACAAGTCCGAGATGCTGCTCATGACACTGAATATGTTCTTGACATATTGAAGCTTCACCTTGCACAACATCACGGCGATGGATTCGGTGGTTTCCTTCGTAAGTCTTTCTACTTTGCCAAGACTTTAAAAGCTCGCCACCAAATTGCTTCTGAAATACAAAGAATCAAGTCCAGGGTCATCAATATTTCCGAGGGACATAAAAGATACCATGATAAATATGGTATACTAGAGCACGGCTCAAGGTCCGATGTTGTTAACAATTCATGGTATGATTATCGTGGCGATGCACTTCTACTCGAAGAGGCAAAGCTAGTGGGCATCGAAAAGCCCAAAAGACAACTGATGGATTGGCTAGTCAAGGGAGGTTCTAGGTTGAAAGCGGTTTCTGTGGTGGGAATGGGGGGCTTAGGCAAAACCACTCTGGTTAAAAAAGTCTACGATGACGCAACGGTGAAGAAACATTTTAACAGCCATGCTTGGCTCACTGTTTCCGAGTCATTCAGGGCTGAGGATCTCCTGAAGGACATGATTCAACAACTCTTTGAAGAAATCAAGCGACCAGTCCCTGTTGCAGTTGAAAATATGAGCATCAATAGGCTAAAATGTTTGGCTCATGATTTTCTGCAGCAAAGGAGGTTCGTGGTTGTTTTTGATGATGCTTGGAATGTCAATGCTTGGGAGGCTCTGAAATATGTGCTGCCTGACAACAATTGTGGTAGCCGTGTCATTCTCACAACTCGTTTCGCCCATATAGCTTCTACCTGTTGCAAAGAAACTGATGGTCATGTTTATAACTTGATGCCCTTGTCCCAAGAGAATTCTTGGATGCTGTTTTGCAGAAAGACTTTTCAGGGGAACTTATGCCCTCTACACTTGGAGGAAATTTCTAGACGAATCTTAGAAAGATGCGAGGGATGGCCGCTTGCAATTGTAGCGATAAGTGGTGTTTTGGCTACAAAGGACATAAGCAAAATAGATGAATGGGAAATGCTTTATCGCAGCCTTGGTGCTGAATTAGAGGGCAATGACATACTAGAGAGTATGAAAAAAGCATTCTCTCTCAGTTACAATGATCTGCCTTATTATCTAAAGATTTGTTTCTTGTACTTAAGTATTTTCCCGGAGGATCAACAGATATTGTGCAAAAAAGTAATTCGGCTTTGGATAGCAGAAGGATTTGTGAATGCTATTAAGGGGAAAACAATAGAAGAAGTTGCAAATGGCTACCTCAATGAGCTATTCAATAGGAGCTTGATTCAAGTGGCAGAGAGATATCCAGATGGAAGGCCTTCTCATTTCCACATTCCCTACCTGATGCGTGAAATGATTGTTTCAAAGGCGGGAGAGCAAAACTTTGTAACAACAATTTGTGGACAGGGCTCAAACTTTGTAACAACAATTTGCAAACAGGGCTCAAGGAGGCCGGAGAAGGTCCGCTGCCTATTAATCCAAAGCACCTCGGGTAATGTGGAATATAGCGAGCGTTTTTCTCAACTTCGTTCTCTAATTGTGTGGGGGCCGATGGATTCATTGCCTATTGCATCATTGCGTGAGTTGTTTAGACGTGGTTCGAGGCTGCTAAATGTGTTAGATTTGGCAGGTACTCCATTAGAGACTATACCAGATGAAGTTTTTAAACTGATCCATCTCAGGCACCTTGGCTTGAGGGATACAAAAGTGAAGATGGTCCCAAAGTTGATTGGGAAACTTAAGAACTTGGAGACCTTAGATCTAGGAGGAACCTATGTGACTGAGCTGCCTAATGAAATCCTACACCTTCAGAAATTGCGCAATCTCACATCATTTCATTTGAAATCAAGCACCATTTGTTTTGAATTTGGAAATATGAGTGGCTTTAAAGCTCCATCTCAGATAGGAAGCTTGCAATCCCTACAAGAGCTATGGATGATACAGGCAGACCAAAGAAGTAAAGGTGGGGTTAGTATAGTGAAAGAGCTAGGGAGGCTAACCCAACTAAGGGAGTTAGCCATTGGGGATTTAAGAAGAGAAGATGGGGTGACTCTATGCTCTTCCATAGAGAAGCTTAGCAATCTTAGCATATTATGTGTAATGTCAACAAAAAAGTATGAGATCCTTGATCTGCAATCTCTGTCTCCAGTTCCTCGATTTCTTCAAGAGTTAAACTTGACTGGACGTTTGGAGGAGTTTCCGCACTGGATACCTTCTCTCCATGGCCTTGTCACTTTAATTTTAGGGTGGAGCAAGTTAAGGGATGATCCTTTGCAATCCCTACAAGAATTACCCAATTTGGCTAAGCTTGTACTTAATCAGGCATACGAAGGGGAGGGATTGTGTTTCAAGGCAGGAGGGTTTCAGAGGCTTAAAGATTTACTTCTTTATAAATTAAAAGGATTGAGATGGGTGAGAATGGAGGAGGGAGCAATGCCCCACCTTGAAACTCTAGATATCAGAAATAGTGAATTGATGGAGGAGGTCCCCTCAGGCATCGAACATCTAACCAACCTCCAAACGTTTGAGCTTGGTGATATGTCTAAGAAATTGATTTCAAAGTTAGATCGAGAAGTACAAGATGGGGTTTATTGGAAAATAGCGCACATCCCTAAAGTTAGAATTTGGTATAGCACTATGCTCATCCCTTCAGAAGCTAATCAACCTTTATGCATTGTATGTTACCGCAACAGAAGAAGACGAGATCATTGA
>TIEGUANYIN41367
ATGGTTGCAACTCCAGCAGCAACATCCCCAGCCTCTCAGCTCCTCTTTTCGACCTCTCACTCCACCTCTCGTCTCTCCCCTTTCCAAGCATGCGTCTTGGACGCCAAGACTCTCTTGTCGTGCCCCACGCGGCGCCAAGTGGTGGTGAGTGGTGGTGGAAGTGTGAGGTGCATGGCCGTGGGGACAGAATCGGAGACGGAGAAGAAGAAGAAGACTAGTAGTAGTAGTAAGTTTGAGATACAGACATTGACGGGTTGGCTGTTGAAGCAAGAACAGAAGGGGGTGATAGATGCTGAGCTCACGATAGTGATGTCGAGTATTTCAATGGCGTGTAAGCAGATTGCTTCGTTGGTTCAGAGAGCTAGCATTTCCAACCTTACTGGTGTTCAGGGTGCTGTTAATATCCAAGGCGAGGACCAGAAGAAGCTCGATGTTGTCTCCAACGAGGTGTTCTCAACTTGTTTGAGGTCAAGTGGGAGGACAGGGATAATAGCATCAGAGGAAGAGGATGTACCAGTGGCAGTTGAAGAGAGTTACTCTGGTAACTACATTGTTGTTTTTGACCCTCTTGATGGATCTTCCAACATTGATGCTGCTGTCTCCACTGGCTCTATCTTTGGAATCTACAGCCCCAATGATGAGTGTCTTGCTGATGTTGGTGATGATGATTCCACACTTGACAAAATAGAACAGAGGTGTATAGTAAATGTGTGCCAACCAGGAAGCAATCTTCTTGCTGCTGGCTACTGCATGTACTCAAGCTCCATCATCTTTGTCCTCTCCATTGGAAATGGAGTTTTTGCATTCACTTTGGACCCCATGTATGGTGAATTTGTGCTAACTCAAGAGAACATTCAGATACCGAAATCCGGGAAAATTTACTCATTCAATGAAGGAAACTACCAGTTATGGGATGACAAGCTCAAGAAGTACATTGATGACCTTAAGGACCCCGGTCCTAGTGGCAAGCCTTATTCTGCTAGGTACATTGGCAGCTTGGTTGGTGACTTTCACCGGACTATGTTGTATGGTGGCATTTACGGGTACCCTAGCGACAAAAAGAGCAAGAATGGGAAGCTGAGGTTGTTGTATGAGTGTGCACCGATGAGCTATTTGGCAGAGCAGGCGGGTGGCAAAGGGTCCGATGGTCATGTGAGGGTTCTTGATATCCAGCCAACTGAGATTCATCAGCGCGTTCCACTTTACATTGGAAGCACAGAGGAAGTGGAAAAATTGGAGAAATATTTAGCCTAA
>TIEGUANYIN41368
ATGGTTGAAGCGATTCTTCTAACGCAGTCCTCACACATTCTCTTCTCAAACTCTCGTTTCACATCTCATCTCTCTCCTCTCCATCTCCGCCACTCCCACCACCACCACCACCGCCACAACACCGGTTTCAACCTCAGAGTCCGGTGCGAGGCAGCAGCGAGATCGACGACAGTATCATCAGCAGAGATTAAAAAGAAGCAGAGAAAGAGCGTTTACGAGATAGAAAACCTAACGACATGGCTGTTGAAGCAAGAACAGGCAGGTCACATAGATGCCGAGCTCACAATTGTGCTTTCCAGCATATCATTGGCTTGCAAGCAGATCGCTTCTCTCCTGCAGAGGTCCAGCATCGTCAACCTCACTGGAACTCACGGCACCGTCAATATCCAAGGCGAACATCAGAAGAAACTCGACGTTATCTCCAATGAGGTTTTTTGTAATTTCATCAGCATTGCTTTCCATCTTTACTCTCGTCTCTTATGCCAATTCAATTCCACACATTGTCCGAACATTGGGATTAAAACTGCAATGGTAATGGATTCGATTCGGTTCAGGATTGAGGAAAAAATTAGCACTCTTTCAATTTTGTTGGTTGAGATATTAAAATTGGGCATGGAATTCTCTTTTTTTCGATTCAACGGAAATTCAAGAAACAAGAGTTTGAAACATCAAATTACAGATACTAGAGGGTTAGTCAGTCCCTCACAACACTAA
>TIEGUANYIN41369
AAGATACCAAAAACAGGCAAAAAATACTCATTCAATGAAGGAAACTATGATTTGTGGGATGACAAGTTGAAGAAATACCTCAACCACCTGAAGCAGCCTGGGGCCAATGGGAAGCCCTACTCTGGCCGATACATAGGCTGCCTTGTTGGTGAGATCCATAGAATGCTGCTGTGTGGTGGAGTGTATGGGAACCCCAAGAGCAAGAATGCCAAGAATGGGAATCTGAGGCTGTTGTATGAGTGTGCGCCGATGAGCTATTTGGTGGAACAAGCTGGTGGGAAGGCAATTGATGGACATCAGAGAATACTAGAAATCAAACCAACTCAGATTCACCAGCGTTCTTCAATTTTCATTGGAAGCCCAGATGAAATAGAGAAATTGGAGAAGTACTTGGCTTGA
>TIEGUANYIN41370
GTACCGTTGCAATTTCGAACACAAAACAAAACCGAATCGACAAATTTGAACGTTACAAAGCTGCCACAGAGAGAGATATGTCTTGTACCGTTGCAATTTCGAACACAAAACAAAACCGAATCGACAAATTTGAACGTTACAAAGCTGCCACAGAGAGAGATATGTCTTGTACCGTTGCAATTTCGAACACACCTGTGTTCTCTCCATCTAGGGCTTCGGCTACAGAAGCCTCCGAGCAGGCTTAATAGGGCTTCTAATGATTGTGCAGTTTCGACTTCGACTTCATCTTCGTCTTCTTCTCCACCGGCGTTGTTGAAGAGGAAGAGGCCGGCGAGGCTAGATATTCCAGATTCAGGAATGGGTTTTGGTGGG
>TIEGUANYIN41371
ATGGCAATAGACCTGAAACATGAGAATTATGTGTGTACGTGGCAAAATGCAGTGTGGACTTTGCAACAGGCTATCGATGGTCCACAACAACATCTACAAGAAGTGTTCAATATCTTTGAACTCCTTTATGGCCAATTACATGTTAACATGAGGAGATGCTTACTCTATGCGGCGTTGTTTCCTGGAGGCTATGAGATTTACAAGGATTATCTTGTGGAGGGTTGGAAAGTTCAAGGGCTTATTCGTGATGTTCAAGGGGGCAATGGTCAGACATTTGAAGATGCACGAATTCGAGGGGATTATTTTCTGGAACATTTAACAGAGTTATCTTTGTTAGCGAAGTGTTTGAAGGAAAAATATATTAAGATGCCTGAACTAGTTAGAAACCAGGCACATCACTTGTACCCAAAAGAAGAAGAATGCCAAATAGTAGTTGAAGCATGTACGGAGGAACAAGAGTGGAGGGACGCTGGAAGGATTGCACTGATGCATAATAGACCGCTCTCGTTGCCCAAGAAACCCAAATGTGGCAAGCTCTCTACACTATTACTTCAAAGGAATGATGATTTGGAAATCATTCCAAAATCGTTCTTCACTCATATGAAAAAACTTCAAATTCTAGATTTATATCATACCAGTATTAAATTGTTACCGCCATCTCTCTTCAGTTTGATCGACCTCAAAGCATTATACCTAAATGATTGTCCCTGCTTAGCTGTGTTGTCATCCAAGATTGCAAAACTTCAGAATCTAGAGATCCTTGACATCCGTGAAACTGGCATTCGTAGTTTGCCAATTGAGATTGGAAAGCTGAAAAATCTCAAATGCTTCAGGGTTTCATTTCCTTACAACGATGCAATTGCAGACAGTCCCGAAACCAACATTCTCCATTGCTGGAAACATAAGAAACCAAGGGTAATGATTCCACCCAATTTAATTAGGAAGCTTCATCTGCTTGAAGAATTGACTATCATTGTAGACCCCAAGGACCAAAGTTGGAAAGGGATTGCGGATTATATTGCTGAGGAGGTGGCTAGCTTGAAACATTTGACCATTCGGCGTGTTCCTGGTCAAGCATCACCATCTGTATATGGAACACCACCCGAAGGATCACCCTCAGTTAATAGACATGGGATCATCCGCAGTCAGCCGCTTGATTGTGATAAAGCTATTCCACTTGCTAATCTTAATCATAATCATAATAATGGGGAGATTCAAGAGGCCTCTAGTTCCAATTCCATGACTGCAGCTGCTCGGCCGCTCCCACCCAGTGACCCATCCCCATCGACCTGGGCCAGCCAAGTGACCCATCATTCTCGGCTGTCAGTGAAAAAATCCCAACCCACAGACCCAAATGTGCTCTCTCCCTCTATCATGACCAATAATGGATGTCCGGACGAGCTTGCGCGCACCTCGATTAATCTCTGGACGGCAAACCCCACAGTTCACTAG
>TIEGUANYIN41372
TTTTTGTTGTTTAACTTCTGTAGCTTTCTGTTAAATGGAAAAGGAGTGGATAAAAGGACTAATGTGTTCATGGACACTGGTCCACAGCTTCCAACTGTCGTGATGGATATGCTTAAATATGGAACAAATCTTCTTCAAGTTGTGGGTCAGTTTAGTGGAAACTATATCATAGTGGTTGCCTATATGGGCGTGATTTCAAACCTTGATCGTCCTGTCCTACAAGATTGTGTTCAGCCTGCTGTTGCTGCACTGGATTCAGATTCTGAGATTATTGAAGGGCCATCACGAATTTCACTAAATTGTCCAATAAGATATGCCATTATATGTGTTGCCGACAAACTTTGCTGTTCATTTATCTTCCGAGGTTGA
>TIEGUANYIN41373
ATGGACTTCAGAACTGCGTCTGGATGGACACCTCCTCGGGTGGGGACTGTTAAAGGTAATTGTGATGCATCTTTCCACCGGTCTTCGGCCAAAGCCTCTACAGCAGCTATCATAAGGGATTCGGAGGGCCATTTTATTGATGGAGTTGTTACCTCCTTCTTTTCAGCATCAGCCCTGCAAGCGGAAGCTGTTGCGGTGCGTCTAGCCTGCCGTTTGGTCCAAATGTATGAACTTTCCTTGGCTGATATCGAGAATGACAATCAAGATCTCATCCACCTCTGTGTGTCTGAAACAGTCCCTCCATGGGAGATCATGGCAGTTGTGGCTGATATTCGAAGCCTTGCAAGGGATAGAGCTTGGAAGTTCATGTGGACCCGAAGGACAAACAATTCTGCAGCTTACTGGGTGGCTACTGCTCACTATAGATCAACACTACCTGCTAGTTGGATCAGCTGTGTACCACTGGATTTTGCCTATGTTCTCTCCCATGATGTTCCTGCTCATGCTTAG
>TIEGUANYIN41374
AAAAACAAAAAAGTAGAGGAAAGCATTAAATGGCTGGCTTATTCAGTTGAGGAGCAGATTGGGTTTCTCCTCACCTGCTCTCTCTCTCTCTGTCTCTCCCCCAAAATCTGCCTCATTCTTAGTAATTTGAGGTCAAAATCTGCCACAGAATACCCAAAAAAGAGAAGAAACGAAATGGGTAATCGATTCATTTGCATGACAAAGAAGGACTCGAAAGATAATAATGGATCGAAGAGCAAGAGAATGGGTCGATCACAGCGCAAATTGCTTGCAGATGAGGAGTTGATTCACAGGCAAGCTCTTTCCATGGCAATTCAGCAGCACCAGTTGTCTCAGAGGTTCGATGGATCCATGTCTCGCCGAATCGGAGGATCCACCAGCTCTCGCCGCCGCAATCTCTCCGATCATTTCCCTAATCCCAAACAGCTTCCAGAATTTTTGGATAGTATAAAAGCAAAGCAATTTGTTTTAGTACATGGAGAAGGCTTCGGAGCATGGTGTTGGTACAAAACTATTGCTCTGTTGGAGGAATCAGGATTGCTTCCCACTGCCATAGATCTCACTGGATCTGGTATTGATCTGACGGATACAAACAGTGTCACTACATTAGCGGACTACTCAAAGCCATTAATTAATTTTTTGCAGGATTTGCCAGAGGATGAAAAGGTTATTTTAGTTGGTCACAGTAGTGGAGGCGCTTGCATTTCATATGCATTGGAACATTTCTCAAAGAAAATCTCAAAAGCAATTTTCCTTTGCGCTACAATGGTGCTTGATGGGCAGAGGCCTTTCGATGTTTTTGCTGAAGAGCTTGGGTCTGCTGAACTTTTTATGCAGGAGTCAAAGTTCCTAATTTATGGGAATGGCAAAGATAATCCTCCTACTGGATTCATGTTTGAGAAACAGAACTTGAGAGGGTTATATTTCAACCAATCCCCTACAAAGGATGTTGCTTTGGCCATGGTGTCGATGAGATCTATTCCTCTTGGTCCCATCATGGAGAAGCTGTCACTCTCACCTGAAAACTACGGAACTGGTCGGCGATTTTTCATTCAAACATTGGATGATCATGCACTTTCACCTGATGTTCAAGAAAAGCTGGTGAGGGAAAATCCACCTGAAGGAGTCTTCAAGATCAAAGGCAGTGACCATTGCCCTTTCTTTTCAAAGCCACAGTCACTCCATAAAATTTTGCTTGAAATTGCTCAAATCCCCTAG
>TIEGUANYIN41375
ATGGCTCCTCTTCTTCTTCTTCTTCATAGAAAAACCTTCTCTCTCCTCCTCACTATAACCTTCTTGTTCCTTTCTTGTTTCCCATTCTCCATTTCTTCACTCTCCACCGTTGCCATATCCGAAACCGGTAACCTCACAGTCATCTGCGCATCAATCCATTCCGCCTCCTCCTCATTCCTCAACTGTACTAACTTCCCCGCTCCCGGAACTCAAACTTCTCTCTCTCCCTTCACCGCCAACAACAACAACACATCGCTTTCTGGAATCGTTGCCGGAAATGGATTCCTTTGCAGCCTATGGTCACCACCACCACCCTCCTCCTCCACTTCAGTTATGGGCTGCTGGAGATTCTCCACCACTAACAACACCACCCAGTATAAAAGGATATACCACAGCAGACATGCCTCTATCAAAGAGCTTGATGCCGGAAACTCCCACATTTGTGGACTTGTTAATGATAACGTGACTACTACTAATGACAGACTCAGCCTCGAGTGCTGGCAGTGGAAGGGATTCAATTCTACTGGTTTTAATTTCTCGAATATAGCTATTGGAGAAGATTTTGTTTGTGGGTTACTGGAATTCGGACGTATCAAGTGTATCCAAAATCAAAACAATGGCAACAACAATGCTAGTGTGATTGGCCACGAGCCTGACGGTAATTATAGTGTGATTGCAGCAGGTTTCCACCACGCTTGTGCCATTTCTTTGAGTAATGGTAGTTTGGAGTGTTGGGGAGAGATGGTGGGTGAGAAGCCATTGCAAGGCGATTTTTCGTCATTGGCGTTGGGAGAGAACCGGAGTTGTGCCATGCAGGCATCCAATGGAACAGTAATTTGTTGGGGGGAAAATAATTTCAGTTTACCGGAAAGTTTGAGAAACATTAGTTTCGTTGCAATTGAAGCGAAACAACGGGTTTTCTGTGGAATAGTGTCGTCTGATTATTCCTTGCACTGTTGGGGCACCGAGGTTTTTGATTCAAATTCAATGGTGTTCCAGAATGTGGTGCCGGGTCCTTGTACAAGTAAGTGCCGCCCTTGTAGCAGTCCTCTGCCTGATTACGGCACTTTTTGTGGCCAAGGACTACAGATCTGCAAGCCTTGTGTAGTCGGGGGACGAAGTTCATCATCTCCGCCACTGCCACTACCACCATCGCCCATTTTGCCACAACCACCACCTCAGGAGGGGACCAGTGGTGGTTGGAATAAGAAAATGGTGGCTTTCCTAGTGGTAGGATGTGTCGGGTCCGTTTCATTGGTAATGGTATGTTGTTTCTTATTTTTCAGGTATTGCCAAGTTAGGGGAAGCCGCATTCATGATTCGGGGCCTTTGGATGATGAGGAAGGGACAGCCCCTTCTCATCCTCAATCTGAAGCTCAATCTCAAACTCAGATTCAGACTCAGACTCAAGCTCTACCTGTACGTGTTCTAGAAAAGCGGTTGAGCCAAACGATTAGTATGGGAAATGGGGGTGATCACTTGGAAGAATTCTCTTTGCAAGAGCTCCATCAAGCCACTAACAACTTCTCGGATGATCACAAGATTGGCACCGGTAGCTTTGGCTCAGTCTACCATGCCACATTACATGATAAGCGCCAAGTGGCCATCAAGCGAGCTGAAACATCCTTGTGCCCATCACATGTAGGCCGCTCCAAACGCCAAGAGGACAAGGACACTGCATTTCTCAACGAGCTTGAATTTTTGTCTCGCCTCAATCACAAAAACCTCGTGAGGCTATTGGGGTATTGTGAAGACAATAATGAGCTCATACTGGTTTATGAGTACATGAATAATGGCACACTCCACGACCATCTCCACAAGCACGACACTCGTACCCCCTTGAGGAGCTTGAGCATGAGCTTGAACTCAACCTTGATTTCAACATGGGCTGCACGTATCAAGATAGCACTAGATGCAGCAAGAGGAATCGAGTACCTACACATGTATGCAGTCCCTCCAATCATCCACCGAGACATCAAGTCATCCAACATATTACTCGACGACACGTGGACAGCAAAGGTGTCCGATTTCGGACTCTCCCTAATGGGTCCATCTGACGACGAGTCACACCTCTCCCTACACGCTGCAGGGACCGTAGGGTACATAGACCCAGAATACTACAAGTTACAACAATTAACGGCAAAGAGTGACGTGTACAGCTTTGGAGTAGTAATGTTGGAATTGCTATCAGGGTACAACGCAATTCATCGGAATGAGAATGGGGTGCCGAGGAACGTTGTGGATTTCATGGTCCCGTACATAGTTCAAGACGAAATACATCGGGTTTTGGACCCAAATGTGCCACCACCAACGCCATATGAGATAGAAGCAGTTGCACATGTTGGTTATCTGGCCGTTGATTGTGTGAAGCCACAAGCTAGATATCGGCCAACCATGTCATATGTTGTAAATAGATTAGAAGCAGCTTTGGCTGCCTGTTTGGCAACTCCTCCAAACTTGTCTCTATCCCGGTCAAGTACTAGGTCTTCAACGTAA
>TIEGUANYIN41376
ATGGAAGGTGGGCAGCCAACGATCGTCACCAACGTGGAAGGGCAGAGAACGACGCCATCCGTGGTGGCGTATACGAAGAATGGTGATAGGCTCGTTGGGCAGATTGCGAAGAGACAAGCTGTTGTGAACCCTGAAAACACCTTCTTCTCGGTGAAGAGATTTATTGGGAGGAAGATGTCGGAGGTTGATGAGGAGTCCAAGCAGGTGTCTTACAAGGTTGTGAGAGATGAGAATGGGAATGTTAAGCTTGAGTGTTCTGCTATTGGGAAGCAGTTTGCTCCTGAGGAGATTTCCGCACAGGTTTTGAGAAAGCTTGTGGACGATGCTTCCAAATTTTTGAATGATAAAGTTACTAAAGCAGTAATTACGGTACCAGCATATTTCAATGATTCCCAGAGAACGGCAACAAAAGATGCTGGCCGTATTGCTGGTTTAGAAGTTCTGCGTATCATCAATGAACCTACTGCTGCTTCATTAGCTTATGGATTTGAGAAGAAGAATAATGAAACCATTCTAGTATTTGACCTTGGAGGGGGTACATTTGATGTCTCAGTTCTTGAGGTTGGAGATGGGGTGTTTGAGGTTCTTTCTACCTCTGGTGATACGCATTTAGGAGGAGATGACTTCGACAAGAGAATTGTCGATTGGCTTGCTGGAAATTTTAAGAGGGAAGAAGGCATAGATCTTCTGAAAGACAAACAAGCCCTTCAACGTCTCACTGAGGCAGCTGAAAAAGCGAAGATAGAGTTGTCATCTCTGACCCAGACCACTATTAGTTTGCCTTTCATTACAGCCACTGCAGATGGCCCAAAACACATTGATACCACCCTTACAAGGGCCAAGTTTGAAGAATTATGTTCAGATTTACTAGATAGGCTTCGCACACCAGTTGAAACTTCACTGAAGGATGCAAAGCTCTCCTACAAAAATATAGATGAAGTGATCTTGGTTGGTGGATCAACGCGTATCCCAGCTGTTCAAGAGCTGATCAAAAAATTGTCTGGCAAGGAACCTAATGTCACAGTCAATCCTGATGAAGTTGTTGCTCTTGGAGCTGCAGTTCAGGCTGGTGTCTTAGCTGGAGATGTTAGTGACATTGTGCTCTTGGATGTAACTCCACTGTCTCTAGGTCTTGAAACATTGGGTGGTGTAATGACAAAGATTATTCCGAGGAACACAACCTTACCGACATCCAAATCAGAGGTCTTCTCCACTGCTGCAGATGGGCAGACCAGTGTTGAGATTAATGTCCTTCAAGGTGAAAGAGAGTTTGTGAGGGACAACAAATCTCTGGGAAGCTTCCGTCTTGATGGTATTCCACCAGCTCCACGTGGTGTTCCACAGATTGAAGTCAAATTTGACATCGATGCCAATGGTATCCTTTCTGTCACAGCTGTTGACAAGGGAACAGGAAAGAAGCAGGACATCACAATAACCGGAGCTAGCACCTTGCCTAAAGATGAGGTGGATAAGATGGTTAAAGAGGCCAAAAAGTTCGCAAAGGAAGATAAGGAAAAAAGAGATGCTATCGACATGAAAAATCAGGCGGAATCTGTTGTCTACCAAACTGAAAAGCAGCTTAAGGAGCTGGGAGACAAGGTTCCTCCTCCGGTCAAGGAGAAGGTGGAGACCAAACTGAATGAACTAAAGGATGCTATCTCAGTGGGTTCAACTCAAACCATTAAGGATGCAATGGCCTCACTGAACCAAGAAGTCATGCAACTAGGGCAGTCTCTATATAGCCAGCCGGGGTCTCCTGGTTCTGGACCTGAACCTGATGGTAATGCTGCTGGGCCATTTGGGTCAACTGGTAGTGCAGGTGATGGAGATGGAGATGTGATTGATGCGGACTTCAGCGAAAGCAATTGA
>TIEGUANYIN41377
ATTGTAGATGCTGTTCATGCAAAGGGTGGTATATTCTTTTGTCAGATTTGGCATGTGGGAAGAGTTTCAAATCAAGGTTTTCAGCCAAACGGGCAGGCTCCAATCTCCTCTACAGACAAGTCATTGGCTCCTCAAATTCGAGCTAATGGTGTTGATGTTGCACAATTTTCACCTCCACGGAAACTAAGGACTGATGAAATTCCTGCAATTGTTAATGATTTCAGACTCGCTGCAAGGAATGCAATGGAAGCTGGTTTTGATGGGATTGAAATCCACGGAGCTCACGGTTACCTAGTAGACCAGTTTCTGAAAGACCAAATCAATGACCGAACTGACAAGTACGGAGGCTCTTTG
>TIEGUANYIN41378
GGTATATGGACAAAGGAGCAAATTGAAGCCTGGAAACCGATTGTAGATGCTGTTCATGCAAAGGGTGGTATATTCTTTTGTCAGATTTGGCATGTGGGAAGAGTTTCAAATCAAGGTTTTCAGCCAAACGGGCAGGCTCCAATCTCCTCTACAGACAAGTTGTTGACTCAAGCTCGAGCTAATGGTTTCAATGTTTCAGAATTTTCACCTCCACGGAAACTCAGGACTGATGAAATTCCTCAAATTGTTAATGATTTCAGACTCGCTGCAAGGAATGCAATGGAAGCTGGTTTTGATGGGGTTGAAATCCACGGAGCTCACGGTTACCTAGTAGACCAGTTTCTGAAAGACCAAATTAATGACCGAACCGACAAGTATGGAGGCTCTTTGGAGAACCGTTGCCGATTCGCACTTGATATCGTTGAAGCCATTGTCAATGAGATAGGAGCTGATAAAGTTGGAATTAGGCTCTCTCCATTTGCAAATTACATGGAATCCGGGGACTCAAATCCAAAAGCTCTAGGTCTTTACATGGCGGAATCATTAAATAAATATGGTATTCTATATTGCCACATGGTTGAGCCTAGAATGAAA
>TIEGUANYIN41379
AAAATGGAATTGAAACAAGTAAGGCAAGGACAGGAAGAAAAAGAGCAAGATCATCCACTCCATAACCCTCTTCTCTCCCCATACAAGATGGGAAACTTCCTACTTTCTCATAGAGTTGTCTTGGCGCCATTGACTAGGCAGAGATCTTTCAACAACGTTCCTCAACCACATGCTATCTTATATTACTCACAAAGGACCAACAAAGGAGGTCTTCTCATTTCCGAAGCCACTGGGGTTTCTGATACTGCACAAGGATATCCATTTACACCTGGTATATGGACAAAGGAGCAAGTTGAAGCCTGGAAACCAATTGTAGATGCTGTTCATGCAAAGGGTGGTATATTCTTTTGTCAGATTTGGCATGTGGGAAGAGTTTCAAATCAAGGTTTTCAGCCA
>TIEGUANYIN41380
GGGATTGAAATCCACGGAGCTAACGGTTACCTAGTAGAACAGTTTCTGAAAGACCAAATCAATGACCGAACCGACAAGTACGGAGGCTCTTTGGAGAACCGTTGCCGATTCGCACTCGAAATCGTTGAAGCCATTGTCAATGAGATAGGAGCTGGTAGAGTTGGAATTAGGCTCTCTCCATTTGCAAATTACATGGAATCCGGGGACTCAAATCCAAAAGCTCTAGGTCTTTACATGGCGGAATCATTAAATAAATATGGGATTCTATATTGCCACATGCTTGAGCCTAGAGTGAAAACTGTTGGAGAAAAATTTGAATGCCCCGACAAGCTTTTGCCAATGAGGAAGGCTTTCAAGGGTACTTTCATTGACTCGGGAGGTTATGACAGAGAAGATGGTATGAGAGCCGTGGCAGAGAACCATGCGGATCTTGTGGCATATGGTCGGTTGTTTCTGGCGAATCCGGATTTGCCAAGGAGATTTGAGCTCAATGCTCCTCTTAACAAGTACAATAGAGAGACCTTCTATATTCCTGATCCTGTTGTTGGTTATGTTGATTATCCATTTCTTGAAGAAACCAATGCTTAA
>TIEGUANYIN41381
ATGCATTTGTATATAATAACCGAATTTGTGATGGTAATCTTTTGTAACCGTACATTAGTAATGGCTTCCATACGTACTTCTCCGCATACCCAATCCAAAAGCAAAGGCATTGTCATAGAGAAGTCAAGCAGTCTTGAAGAGACACATAATCAGTTCAGCCACAAGGCCTTATGGGCCAGTCACTCAATCCGAGTTTTCCTGCAGTTGATTGCAAATGAGATTACAAAAAGAAATCGACCATTCCTAGTCCCCAGCCAAGCAGGGTACAAGTCCTTAGCAAGGAAATTTGAGAAAAAAAAAACATGA
>TIEGUANYIN41382
ATAGCATGGCTTCGTTTACCTTTACTACAACTTCCAGTACATGGCCACGATGAATGTGTGCCTGTGGACATGGCCCCTGTATTGTTAAGATTTCCAGGTCCACCAAAAATCCAGGGCGTCCCTACTTTGCATGTCGCCCGCCCTGTGCCCTGTGTCAGTTGGATTGGTTGGTGCGAAGAACCAAGGCAAGAGAACCAAGACTGTGCGTCACCCAGAGGCAAAATTGTCATGCAATTGCGGGCTGATGTCATAGACATTCAACAATCCTTGCGTGTCCTTAAGACCATTGTCTATGTGCTATGCATTGTCGTTATCATTTTGTTGTTCCGTATGTAA
>TIEGUANYIN41383
ATGTTGGCGGCGGCGAACAAGAACGAACCCTCTCAAACACCACCGATCTTCAGCATAGCATGGCTTCGTTTACCTCTACTGCAACTTCCAGTACATGGCCACTACGAATGTGTGCCTGTGGACATGGCCCCTGTATTGTTAAGATTTCCAGGTCCACCAAAAATCCAGGGCGTTCCTACTTTGCATGTCCCCGCGCCTGTGGTGAGTGACCCATTCTTTACCAGTCATAACTGTATGAACATTAACAACCCATTCACTAATAGTTCCATCATTTGCACTCATCAGCCCTGTGTCAGTTGGATTGGTTGGTGCGAAGAACCAAGGCAAGAGAACCAAGACTGTGCGTCACCCAGAGGCAAAATTGTCATGCAATTGCGGGCTGATGTCATAGACATTCAACAATCCTTGCGTGTCCTTAAGACCATTGTCTATGTGCTATGCATTGTCGTTATCATTTTGTTGTTCCGTATGTAA
>TIEGUANYIN41384
ATGAGTGTCCAGAGTCATCCTCCTCTCCTGAAAACCCAAGATGCTTTCTGTATTCCTAAATGGAAACATGCCATGTTGGAGGAGATAAAAGCTCTCAGCAAGAATGACACTTGGGAGTTAGTGGAGTTACCTAGAGGCAAAAATCCAATTGGGTGTAAATGGGTGTACACTGTAAAACACAAAGTCGATGGTTTCATAAAACGGTACAAAGCAAGACTGATTGCTGAGGGTTTCACTCAGACTTATAGGGTAGATTACCAGTGGACATTTGCCCTAATGGCTAAGATGAACTCTAGT
>TIEGUANYIN41385
GCTCGAATTTTTTTTTCCTTTTCAAGCAAAGGAGCTCTGCACAAACAGAGGGAAGAGGAGAGGAGAAAGAGGGAGAGAAGAGAGGAAGAAGAGAGGAGAAGAGAAAGAGGAGGAGGCAGCACCACCGCCGCCGATCGTCGCAGCACTACCTCCTCGCCGATCATCGCAGTCGCAGCACCACCGCCTCTCGTCGCAGCACCACCGCCTCCGCCGCGCCTCCGCCGCTACTGGTTGAGGCCCCTTCCTGTCCAGTTCTCCCTTCTCCCTTCTCCCTTCCCTTCTTCTTCTTCTTCTTCTTCT
>TIEGUANYIN41386
ATGTCAGAAAAAGTATTTGGAGATAGACCATGTGATACACCTCTAGAACCGGGCCAGAAACTAAGTGAGGATCAAGAGGGAGAGCCAGTGGACAGGGGGAGATGTCAGAGACTAGTGGGTAAGCTCATATACTTATCCTACTCACGTCCAGACATTGCCATTGCAGTGAGCATGGTTAGCCAGTTTATGCATGCTCCTAGAACTTCCCACTTAGAGGCCGTTATGAGAATCCCAAGGTACCTGAAGTCTTTTCCTAGAAAGGGTCTCTATTTCTCAAAACATGAACATCTCGGTGTGGAGGCATTTACTGATGCGGATTGGGCTAGATCAGTCACTGACAGACGGTCAACTTTTGGATATTGCACATTTGTTGGAGGCAACCTAGTCACATGGCGAAATAAGAAACAGAATGTGGTTACTAGATCTAGTGCTGAGGCCGAATTTAGGGCTATGGCTTAG
>TIEGUANYIN41387
ATGTCTTTAAAAGGTCGAAAATGGTTTGTTACTTTCATCGATAACTGTTCCAGGGCTACTTGGGTATATCTGATAAAAGATAAGAGTGAGATGTTTTCTGTGTTTCAAAACTTCCATAAAATGGTTTGTACTCAGTTTGGGGCGGTTGTCCAGATTCTACATTCTGATAATGGAGGGAATATATTGACTCTGGTCTTGCCCATTATTTCGCCACTCATGGCATTATTTACCAAACTTCATGCACTAATTCCCTTCAACAAAATGGTGTTGCAAAACAAAAAAATCGCCATCTCTTTGATATGGCCCGTTATCTATCCTTTGAGATGCAGGTTCCTCGATCCTATTAGGGGGAAGCTGTTCTCACTACCACTTATTTGA
>TIEGUANYIN41388
CAAACACCACCGATCTTCAGGTTTCGCATCAACGAAGACGTGATGAATCCTTGGGATGGCAGCAACAATGACGAATTACGGGAAATGCTTAATCAAATGGCAGTACAGCTGCAACAAGAAAACAATTGGACATTTCTACAAGCATGCCAGTATGCAACAGAGTGGTACGAAAAACACATGGTTAAAACGCCATGCCGCACTTCGATATTGACTGGACATGCATGGATATGCGAACTATATGCGGGCCATATGGGTCGATTTGAGGAAAATGTTTGCATGCCGAAAGAAGTGTTTGCCGCTTTG
>TIEGUANYIN41389
ATTTGGACAGTAGCATCATCGAGTTTGTGGGTCTTGAACAAAGTACATTCTGGAATATCTAGGTGTTCATTTGGTTCCTCAGCCTGGGCAACAACCCACCAAGTGTCGGCAACTATGCAAAATGTACATATTACCGAAAAACTCCCGGCCATGCGCGTTTACAGGGCTGCCCAAGTCACCCCCAAATGGATGAACAACAACCTACCTTCAAAACCCTCCCAAATTCCCAAATTTTCTCTTTTTCTTCTTCTTATTATTTTTTCCCCCCTTCCCTATTTTCTTCTCTTTCGTTCAATTTCTGGTTTTATTTCTCATACCCATTTTTTTAGTTTTAATTTTTAA
>TIEGUANYIN41390
ATGGATGAGGTAGTCAATGGAGGAGGAAAAGAAACAATGACTCGGATAATTAGCACGCCACATGGGGCCGAAGGAGAACAGATTGTTGCAGGATGGCCATCCTGGCTAACTTCAGTTGCTGGAGAGGCTATCCATGGTTGGCTTCCTCGAAGTGCAGATTCATTTGAGAAGTTAAACAAAATCGGACAAGGAACTTATAGCAGTGTATACAAGGCCCGTGACCTAAAATCAGGCAAAATTGTCGCGATGAAGAAAGTGCGGTTTGTAAATATGGATCCAGAAAGTGTCCGTTTTATGGCTAGGGAAATCCATATTTTGCGTAAACTGGACCACCCAAATGTAATGAAGCTGGAGTGTATAGTCACTTCGAGGATGTCAGGCAGCTTGTACCTTGTATTTGAATACATGGAGCATGACCTTGCCGGGCTTTCTGCATTCCCTAAGATTAAGTTCACTGAATCACAGATTAAATGCTACATGCAACAATTACTGTCTGGACTTGAACACTGCCACAGTCGTGGCATTTTGCATCGAGACATTAAAGGTTCAAATCTGCTTATTGACAATAATGGAGTTCTCAAGATCGGAGATTTTGGCCTGGCAACCTTTTTCCAGCCTGATCAAAAGCAGCCATTAACTAGTCGTGTCGTAACTCTATGGTACAGGCCTCCTGAGCTTTTGCTTGGTGCAACAGAGTATGGGGTTGCCATTGATCTCTGGAGCACTGGTTGCATCCTCGCAGAATTGTTTGCTGGGAAGCCAATCATGCCTGGTAGAACAGAGGTTGAGCAAATGCATAAAATTTTTAAGCTTTGTGGTTCACCTTCTGAGGAGTACTGGAGGAAATCAAAATTGCCGCACGCTACTAGTTTTAAACCTCAGCATCCTTATAGGCGTTGTGTTGCCGAGACATTCAAGGACTTTCCTTCTTCAGCTTTGTCACTTATTGATGTCCTCCTCGCAATTGAACCAAAGCAACGGGGTACTGCTGCTTCGGCACTTAATAATGAGTTCTTTATGACAAATCCGTTACCTTGCGATCCATCTAGTTTACCAAAATATCCTCCGAGCAAGGAGTTTGATGTAAAGCAGCAAGATGAGGAAGCAAGAAGGAAAAAAGCTGAGGCTGGGAAAGGGCGTGGACTTCAATCTGTAAGAAGGGGTCCAAGAGAATGCAAGGAAGTGCGTACACCAGATGGACAGGGACAATCAAGTCCGAAAAGTATCAGTGCAAAGCACAATTCCCGTGAGGATGTTGGGTTGGGTTTCCCAAGTGCATTTGAAAAAAATGGACTTTCCCTTTCGAACTCAACGGTTCACCCGAGTACAGTCGAACATGCACGGTCAAGAAAGGCAAAGGAAGGCGAAGGTCATATTGGTCCGGGGAGGTCAATTAGCTCATCAGTAAGTGTGTCCGATCTGAGGAGACAGAATTCTCACAAACCTCAGGTTGGAGTGGGCTTGTCTGGCACATATTCCAAGAAGGAGGAAATGTCTAGAAAAGAATCTATGGGTTATGTACCAAGAAAAAGCAGAATCCATTACTCCGGACCATTGATGCCTGCTGGTGGGAACATGGAAGACATGCTTAAGGAGCACGAGAGACAAATTCAAGAGGCAGTCCGCAAAGCACGTCTTGACAGGGCAAGGACCAATAAAAATTGGTATGATCTGTGA
>TIEGUANYIN41391
GAGAATGAGAATGAGAATGAGAATGAGAATGAGAATGAGAATGAGAAAGAAAAAGAAGAAGGCAAAAAAAAGTTAAACCAACCTTCGGTACAAGTGACTCCTCCATCAAAGCAAGAGGAGATTGTAGTGGGGGTAGTTAAAGGTGGTTGTGATGAGTCTGTTCAAACAATATCAAAACCGGTGTTACAAGCCACTATCAGCTCTGTACCGAGCACAAAAGATGAAGAAGAGAAGAAAACGAAAGTTGTTGAAAGGCCCACAAGTGACCATCAGAGACGAGCTACCATGGATGAGGTAGTCAATGGAGGAGGAAAAGAAACAATGACTCGGATAATTAGCACGCCACATGGGGCCGAAGGAGAACAGATTGTTGCAGGATGGCCATCCTGGCTAACTTCAGTTGCTGGAGAGGCTATCCATGGTTGGCTTCCTCGAAGTGCAGATTCATTTGAGAAGTTAAACAAAATCGGACAAGGAACTTATAGCAGTGTATACAAGGCCCGTGACCTAAAATCAGGCAAAATTGTCGCGATGAAGAAAGTGCGGTTTGTAAATATGGATCCAGAAAGTGTCCGTTTTATGGCTAGGGAAATCCATATTTTGCGTAAACTGGACCACCCAAATGTAATGAAGCTGGAGTGTATAGTCACTTCGAGGATGTCAGGCAGCTTGTACCTTGTATTTGAATACATGGAGCATGACCTTGCCGGGCTTTCTGCATTCCCTAAGATTAAGTTCACTGAATCACAGATTAAATGCTACATGCAACAATTACTGTCTGGACTTGAACACTGCCACAGTCGTGGCATTTTGCATCGAGACATTAAAGGTTCAAATCTGCTTATTGACAATAATGGAGTTCTCAAGATCGGAGATTTTGGCCTGGCAACCTTTTTCCAGCCTGATCAAAAGCAGCCATTAACTAGTCGTGTCGTAACTCTATGGTACAGGCCTCCTGAGCTTTTGCTTGGTGCAACAGAGTATGGGGTTGCCATTGATCTCTGGAGCACTGGTTGCATCCTCGCAGAATTGTTTGCTGGGAAGCCAATCATGCCTGGTAGAACAGAGGTTGAGCAAATGCATAAAATTTTTAAGCTTTGTGGTTCACCTTCTGAGGAGTACTGGAGGAAATCAAAATTGCCGCACGCTACTAGTTTTAAACCTCAGCATCCTTATAGGCGTTGTGTTGCCGAGACATTCAAGGACTTTCCTTCTTCAGCTTTGTCACTTATTGATGTCCTCCTCGCAATTGAACCAAAGCAACGGGGTACTGCTGCTTCGGCACTTAATAATGAGTTCTTTATGACAAATCCGTTACCTTGCGATCCATCTAGTTTACCAAAATATCCTCCGAGCAAGGAGTTTGATGTAAAGCAGCAAGATGAGGAAGCAAGAAGGAAAAAAGCTGAGGCTGGGAAAGGGCGTGGACTTCAATCTGTAAGAAGGGGTCCAAGAGAATGCAAGGAAGTGCGTACACCAGATGGACAGGTTATTTTACAAGGACAATCAAGTCCGAAAAGTATCAGTGCAAAGCACAATTCCCGTGAGGATGTTGGGTTGGGTTTCCCAAGTGCATTTGAAAAAAATGGACTTTCCCTTTCGAACTCAACGGTTCACCCGAGTACAGTCGAACATGCACGGTCAAGAAAGGCAAAGGAAGGCGAAGGTCATATTGGTCCGGGGAGGTCAATTAGCTCA
>TIEGUANYIN41392
ATGCATCAATTTTTGAGGGTTCTTTATGCAGAGCTTCTCAAAGCCACCAATGGATTATCAAAGGCTAATCTAATTGGTGTTGGAAGCTATGCTTCAGTTTACAAAGGGAATCTTGATCAAGTTCAAATGGTTATGGCAGTGAAAGTGCTCAATCTTCAAACCAGAGGAGCTTCTAGGAGCTTCATGACAGAATCCAAAGTACTGAGAGCAATAAGGCATCGAAATCTATTGAAAATTTTGAGAGTTTGTTCTACTGTGGATTTCAATGGTGATGAATTCAAAGCTTTGGTATATGAATTTATGGCCAATGGAAGCTTAGGCAAATGGCTACATCAAGTTGGAGTGGAAACCATGGGCAACCAGAAGAACCTAGAAATCTTAAACTAA
>TIEGUANYIN41393
ATGGCAGAGCAAGCAACAGAGACAGTGAAGAGCGGTGCGAAGAGGCTCAAAGAGGAAGGAGAAAGGGAGTTGAATGAGATACTCCAACGAGCCCATGAAGTGGGTGAAAAGGCAGAGCAAGCAAAAGAGACGGTGAAGACCGGTGCAAAGAAGGTTAAGGAGGGAGGAGAAAAGGAGATGAATAACATTCTCCGGCGAGGCCGAGAAGTGAGCCACGATGTGTTAATATATTTACAATCAATGATGAGTGTGGTTCATCTGCTAGGATTTGCAACAGCTTATGGGATGTGCATGTGGGTGACCTTTCTGTCAAGCTATGTTTTGGCTGGAGCTTTGCCGAGGCAGCAATTCAGTGTGGTGCAGAGCAAGATATACCCCGTGTATTTCAGGGCCATGGCCTATAGCATACTAGTAGCCTTGCTTGGGCATTTGTTGGGGAAAAGGAAGAGATTGTTGTTGTTCAGCGTGGCTGAAATGTTTGTGGTCTATCATCTTGTGGCCTCGCTTGTCATGATTTTGGTTAATTTGCTCTACTTGGAGCCTCGAGCCACCAAGGTGATGATCGAGAGGATGAAGATCGAGAAGGAAGAAGGGCGAGTCAGTTTAAACATCAACACTAGCAGCAAAGCAGCAGACCGTGTTGTGGAGCCTACAGTGACACCTCCCCGTGGTGCAGACATCACCTCAACTCCACCTAGCGTGACTAGAATGCCGGAAAGAGCAGAGCAAGAGGTAGTGAAGTCTCGAGTTGTGGTACTTAACGCGAGGCTGAAGAAACTAAATACCTATTCTTCCTTTCTCAACGTACTCACACTTATGGTTCTATCTTGGCACCTTGTCTACCTCAGCCAACTTCTTTATGCGGCGGCCTGCTAA
>TIEGUANYIN41394
ATGGTACTTTTACAGCCAGATCCATTTCTCAATGAGCCTACTAGCATGTTTGAGCATAGCACAGAAAAAGGCTCTGTTTGGGTTACTCTTAAGCGCTCATCCATGAAGTCTAAGGTCAAGAGGAATAAGATGACAACGGCCGGTGAAGAAATTGAATATAGATGTCTTATTCGGGCAACTGATGGCAAAAAGACCATTTCGACTTTGGTGGGGTCAAAGGATCACCAACGCTTTCAAGCTTCTTACACAACTATTCTCAAGGCCTGGATGACTGCTTTGAAGAAGAAAGAGAGGAAGGACAAGAGAAAA
>TIEGUANYIN41395
ATGCTTCACCATCCAAAACCCATCTCAGTCTACGTTTCAAGACTCATCCTCGGCCTGCGATTTTTTCATTCTAAGCCTAGTCGTCGGAGTCGCTACAACTTCAGAGACGACGATGACAATATCCGAAAGAGAAAAGAAAATCAAGAAGGTCGCATACATCTGTTGAAAAGCAGGGGTCAACACATTCTCACCAACCCACGAGTTCTCGACTCCATCGTACGAAAATCTGATATAAAATCGACCGATACGGTGCTTGAAATCGGACCCGGCACAGGAAATCTCACTCTCAAGCTCCTCGAAGCTGCCCAGAAGGTCGTAGCGGTCGAAATTGACAAGCGAATGGTGGAGATTCTCCACAGTCGCGTTGCAGAGAATGGGTTTGCGGACCGACTTACTGTTATATGCGGTGATGCGTTGAAAACAGAATTTCCAAGGTTTGATGTTGTTGTGGCCAACATTCCTTATGGAATATCTTCGCCTCTGGTGGCTAAGTTGGTGTTTGGGTCGAACCCATTTCGGAGCGCAACGCTTCTCCTTCAGAAAGAGTTTGCAAGAAGGCTATTGGCTAATCCTGGAGACTCCGAGTTCAACCGTTTAGCTGTAAATGTGAAGCTTGTCGCTGATGTGAAATTTATTATGGATGTAAGCAAGAGAGACTTTGTACCCATTCCAAAAGTTGATTCGTCTGTCGTTAAAATCTGGCCTAAAGCTGAAATTCCTGATGTGAATCTTCACGAGTGGTGGGCTTTCACAAGAACATGCTTTAGTAAGAAGAATAAAACATTACGTGCGACGTTTAAGCAGAAGAGGAAGGTGATGGAGCTGTATAAATTGTGTGGAACAACTGGCTCTAATGAAGATAATATCATCAATTGTTACAGTGAAGACTGTAGTGATGATGAAGGGGAAGAAGACGAAGAAGGTGGAAGTGATGGAGGGGACTGTTCTTTTTCTTGCTCGGGAACGGAGATGAATTTGTTTAAGGAGAAAATTGTTGATGTTCTAAGGTCCAGTGGTTTTGAAGATAAGAGGCCTTCAAAGCTATGTAATGAGGAGTTGCTGCTTTTGCTTTCTTCATTCAATCAAGCTGGAATATGGTTTCATGATCACGCAAAGCTGAGGGACACAAGCAATGCAACATTGGCTGCTTCTTGCAGTCCATAG
>TIEGUANYIN41396
ATGGCTTCTGCAGCTGCAGCTGCTCCGGCTTCTTCATTCTTTCTCCTCCGGCTGAGGGCCCGAAACAGTGGCAGCAACCAGAGGGAAGATCAGCAGCTATGGAGAACAAGGGTCGTATGGCAAACAACAAGAAGAAGAGGAAGAAAAACAAGGCATAGTAGTTTGGGAGTTTTTGCGTCGGCGGTGCAAGGGTCAGAAGGAGGGAGACAAAGGGCACCTCCAGGGGTTGATACAAGAATTCATTGGGAGAATGAAGATGAAGGCTGGATTGGAGGAAGTAACTCACAATCAACAGCAGCAGAAGAGGACCAGAGCAGTCTCTTGGGTGAAAAGTTTTCTGAATTGCTTAACAGTTCATCTGATTCCCATTATCAGTTCTTAGGAGTAGCAGTAGATGCAGACGTGGAAGAGATAAAAGCAGCTTACCGTAGATTATCAAAAGAGTACCATCCAGACACAACATCGCTGCCGCTGAAAGTAGCCTCGGACAAGTTCATGAAACTCAGAGAAGTGTATGATGTTTTGAGCCATGAACAGAAACGCAACTTCTATGACTGGACACTGGCTCAGGAAGCTGCTAGCCGGCAAGCTGAGAAGATGAGAATGAAGTTGGAGGATCCATATATGAAAGAAATAGAGAACTATGAATCAGTCCCAGATTTGGTGGATCAGCTCGGAGGTAGGAACTTGAAGCTGAGTGATCAGGCTATGACGGCTCTTACCTTTGATGTTCTCATCATAGTTTTCGCTATTTGTTGCACCATTTATGTGATTTTCTTCAAGGAACCATATTAA
>TIEGUANYIN41397
TCAGTTGTTGGAAATAATGATCTATGTGGAGGTATTGCAAAATTAGACCTTCCTCCTTGTCCATCCTCCAAATCAAGCAACAACAAGCTATCTCACAGGATGAAAGTGATCCTACTGGTAGTTGGTCTTGTGATATTTTTATCTATGTTTGTTGGCTTCTTTATATTTCTTCAATGGCGTCATCTTTCAAAAAAGAAGACCTCTAGCACGCCATCAATCAAACATCAATTTTTGAGGGTTTCTTATGCAGAGATTCTCAAACCCACTAATGGATTCTCAGAGGCTAATCTAATTGGTGTTGGGAGCTATGCTTCAGTTTACAAAGGGATTATTGATCAAGTTCAGATGGTTGTGGCAGTGAAAGTGCTCAATCTTCAGACTAGAGGAGCTTTTAAGAGCTTCATGTCAGAATGCAAGGCACTAAGAGTGATAAGGCACCGAAATCTATTGAAAATTTTGAGCGTTTGCTCCAGTGTGGATTTCCATGGTAACGAATTCAAAGCTCTGGTATATGAATTTATGGCCAATGGAAACTTGGGCAATTGGTTGCATCATGTCGGAGTTAGAGACCAAGGGCAACCAGAAGAACCCAGAAATCTTAAACTAATTCAGAGGCTGGACATTTCCACTGATATTGCCTCTGCACTTGACTATCTTCATTGTGGTTGTGAGTCGACAATTATTCATGGTGATCTAAAGCCAAGTAATGTTCTTTTGGATGATGAGATGACGGCCCATATTGGAGATTTTGGGTTAGCAAAGATTATTTCTACCGTTTCAGGTGATGTGGCACAAGGTCAAAGCAATTCAGTTGCGATAAGGGGAACCGTAGGCTATGTTGCTCCAGAGTACGGCATGGGTGAAATGGCTTCCACACTAGGGGAT
>TIEGUANYIN41398
ATGAGTCTCTCCTCCATTTCAATATTCCTCTTGTTAGATCACAATGCACTATCCGGTTCTCTTCCATCACAGGTTGGGTCTTTGAAAAACCTAGGATACATGGATGTATCTTATAATAAATTATCAGGACCCATTCCGAACACTCTAAGCAACTGTTTGAGTCTCGAATGGCTTTACTTGGAGGCCAATTCATTTGAAGGAGAGATACCTCAAAGTTTGAGAATGTTGAGGGGCTTAAGAGAGTTGGATCTTTCGCACAACAATTTGTCAGGGAAGATCCCAAGTTATCTAGGCGAGCTTCAACTAGATATGTTGAATTTATCTTTTAATAGGCTACATGGAGAAGTTCCAATACAAGGAGTGTTTCAAAATGGGAGTGCAATTTCAGTTGTTGGAAATAATGATCTATGTGGAGGTATTGCAAAATTAGACCTTCCTCCTTGTCCATCCTCCAAATCAAGCAAGAATAAGTTGTCTCACAAAATGATAGTGATCCCAGTGGTGGTTGGTGTTGTGATATTTTTATGTTTGTTAGTTAGCTTCTTTATATTTATATTTCTTCAACGACATCGTGTTTCAAAAAAGAATGCCTCTTGCACGCCATCAATCATGCATCGATTTTTGAGGGTTTCTTATGCAGAGCTTCTCAAAGCCACCAATGGATTCTCAGAGGCTAATCTAATTGGTGTTGGGAGCTATGCTTCAGTTTACAAAGGGATTCTTGATCACGTTCAGATGGTTGTTGCAGTGAAAGTACTCAATCTTCAGACCAGAGGAGCTTCTAAGAGCTTCATATCAGAATGCAAGGCACTAAGAGCCATAAGGCACCGAAATCTAATGAAAATTTTGAGCGTTTGTTCCAGTGTGGATTTCCATGGTAATGAATTCAAAGCTTTGGTATATGAATTTATGGCCAAAGGAAACTTGGGAACTTGGCTGCATCAAGTTGGAGTTGGAGACCATGAGCAGCTAGAGGAACCTAGAAATCTTACACTAATCTAG
>TIEGUANYIN41399
GATATTGCCTCTGCACTTGAGTATCTTCATTGTGGTTGTGAGTCGACAATTATTCATGTTGATCTAAAGCCAAGTAATATTCTTTTGGATGATGAGATGACAGCCCATATTGGAGATTTTGGGTTAGCAAAAATTATTTCTACCGTTTCAAGTGATGTGGCACAGGGTCAAAGCAATTCAGTTACGATAAGGGGAACCATAGGCTATGTTGCTCCAGAGTATGGCATGGAGGACATGGCTTCCACACTAGGGGATGTATATAGCTTTGGGATTCTTTTACTGGAAATGTTTACAGGTTTGAGACCAACTGATGATATGTTTAAGAATCATCTAAATCTTCATTACTTCGTTAAGAATGCATTGCCTGATCGAGTCATGGAGATTGTGGATCCTTGCATCCTATTGGAGCATAACACAAGAAGGTGGATTAAAGACTGCATGGTTTCCGTTCTACGAATTGGGGTTGCATGTTCAATGGAATCGCCAACAGATCGAATGGAAATGGGGAGTGTTATTAGCGAATTGCATAAGATCAAAAATATTTACACGAATGAAGGGTTGAACCAAAACTAG
>TIEGUANYIN41400
GCAAAGATTATTTCTACCGTTTCCAGTGATGTGGCACAAGGTCAAAGCAATTCAGTTGCGATATGGGGAATCACAGGCTATGTTGCTCCAGAGTATGGCATGGAGGACATGGCTTCCACACTAGGGGATGTATACAGCTTTGGGATTCTTTTACTGGAGATGTTTATAGGTAAGAAACCAGCTGACAATATGTTTAAGGATCATCTAAATCTTCATAACTTCGTTAAGAATGCATTGCCTGATCGAGTCATGGAGATTGTGGATCCTTGCATCCTATTGGAGCATAACACAAGAAGGTGGATTAAAGACTGCATGGTTTCGATTCTACAAATTAGGGTTGCATGTTCAATGGAATCACCAAGAGATCGAATGGAAATTGGGAGTGTTATTAGCGAATTGCGTAAGATAAAAAATACTTACATGAATGAAGGATTGAACCAAGACTAG
>TIEGUANYIN41401
GAGTATGACATGGGGGGAGAAGGGGATCTATTCAACGCTCCGGAACCGATTATTGAAGAACCAACTGTAGGCCTTGATCCCATGACAGCTGCCATTTCAATGATCTCTTGTGGGGAAGATATCATATCCTCCCAAACACTCAAGGCCGCAGACATCGAATCAATTCAAAATGACCAACTTTTGAGTGAGGTTTTCTATGAATGCAAGAAGGATATCTTGGCAAAAGATGCTATTGAAACACCGCTATCTGATGTATTGGATATCAAGATTCCTGTTGTAGGGACGAATGAAAATCTGATTGCAGAGGACAAATTGTTTCCTGAAGGGTCTTTCCAGAAGAGTGGTAGTTCAGGGTGTTTAAGCTCAATGGAGTGGATTCCAATGAGGCCAAATTTTCTGGATTTTCCTGGAATGGACCTCGGGATGCGAAGGGCGTTCAGTGACAGTGACATTAAGATGTTTTCTGGCCATTTTTCGACAGGATGTGGCTGGGTCATTGATACTGAGTTTTTATGA
>TIEGUANYIN41402
GAAAATGGAGGTGAGGACGAGGATGAGGCTGAAATTTTGGTAAGGAAACCCAGGGAGGCTGTTGGGGCTAAGTCTCATTCTCTGAATGAGCAGGTCTTGGACCTGACTCAAGCTGAAGATGGTGATGCAGTTGCCAAGGAAGTTACCCCAGAGCAGGGTTCGTCCAACGTTCTTCAGGTCAACAAGAGTATTGACGAAACTCTTGCTGAGATTGATGCCGAAATTGCTGCAAATAAGGAAGCCGAGGTATCTCTTCAGGAGACCTCTGAAGTTCAGATCCAGCCAGATGCTGATGTTGAGAAGTCTTAA
>TIEGUANYIN41403
ATGGGTCGCCCGAAGCCTGTTGCCCAAGATCTCCTAGCTGACCTCCCAGTTGATGCTGATGCTAAACCAACCCAATCCATGCCCCCACCAAAGCCAAAAAGAACAAAAAAGGCTCAGCCAAAGGCCAAAGCTACTGTAGTTGAGAATGAAGATGTTCTGCCAATTTCACAATTGGCTGGGAGTGAGAAGATTGTTTCTACAAAAAGGTCGGCTGAAACACAGCCAACAGAATCTTCAAAGTCAAAGAAAGCGAGGTCGTCTTCTGCAACGGCTTCGGGGTCCAAAAAACCCGACGTCCCCTGGGCCTCAAAGATTACTTTGGAGGACAGGCCAATCATGTCTAGTGAGAGCGCCGATGACATTAATGTCAGCGTCGCCCTTAGCACTGCTCTTCTCCTTCCAGGGGACCTGGAGCGAAATGCTGAGTATAGTGAGTATGAGAACTACGCGTTAATGCTCCAGCACTCCGTTCAAGCGATCCAGCATGCCCATTCGTTTTCAATGCAATCTTTTAAGAATCGGGAAAGAATGACCGAGATGAAGAAGGAGTTTTCTGCCCTGCAGAAGACCAACAAAGGTCTTCAACTAAAAATGAAG
>TIEGUANYIN41404
GTTCTTCAAAACAATAGCTTCCACGGCCCAATCCCACAGGAGATGGGTCGCTTGTTTCGGCTACAAACAATAGTATTCAGCAACAATTCGTTTGGCGGTGGAATACCCAACAACCTTTCTCGCTGCTCAAAACTTGAATGGCTGAACTTGGTCGACAACAACCTAACTGGAAACATCCCAGCTGAGTTGGGCACTTTGTCAAGGCTTAGAACTTTAGTCTTGGCTAAAAACAAGCTTTCAGGAACCATCCCTCCTTTCATTGGAAACCTCTCATATCTTTTCCAATTCTCTTTAGCAGATTGTAATTTGCATGGGCAGATTCCGGGGGAAATTGCTAGACTTCGGCGCCTGAAATTTGTCCTGTTATCGATGAATAACCTATCTGGCAAGGTTCCTTCTGGCCTTTACAATATCTCCACCATCATTTCGTTGTCAGTAGCTGTTAACCAACTTGAAGGAAATATTCCTCATGATATAGGCTCCACACTTCCTAATCTCAAGTTTATTTCTTGTACGAGCAATTTGTTTACTGGAACAATTCCTACTTCATTTTCAAACGCTTCAGAACTTCAAGTGATAGGCCTCTCTGCAAATTATTTCAGCGGGACGATGCCGAAAGATCTTGGAAAACTTCCGGGTCTTACAGAGATAGGTGTTTATCAAAATGGGTTGCAGGATGACCTCACTTTTATTTCGTCTCTAACAAATTGCACCAGTTTACAGTTTCTTGAAGTGGGTAAGAATCTTTTTAGAGGTTCATTGCCTGACTCCATAGCTAATCTCTCCACATATCTTAGCGTGTTAAATTTGCAGATATGTCAAATACATGGAATCATTCCATCTGGCATCGGGAACCTCCTCAACCTCACTGACTTATCTATGGCAGTGAATAATCTTGCTGGCCCTATTCCATCCTCCATTGGCAGACTTCATAAGCTGCAATCTCTGTTGTTAGACCAGAACAAATTTACAGAACTTCCATCTTCGCTTGGTAATTTGACTTCATTGATTACTCTCAACTTGGGAGAAAACAACATCCATGGAAGTATACCTCCGAGATTGGGCAATTGTCATAGCTTGTTGGAATTAGCCCTTTATAAAAATAATCTCAATGGTTCAATACCCACTGAAATTATGAGTCTCTCCTCC
>TIEGUANYIN41405
AAAAAAATCATGTCCAAGTGGCTTGCTGTGCTCTGCACTGCCCTTGTGTGGTGTTGCTATTTTTGCAGTATCCCTGCTGCCACTTCTATGGCAAATAATGCGACAGATAGAGCTGCATTGGTGGCCTTCAAGGCTGCAATTGTTCAAGACCCATTTGGTGCCCTCACTTCCTGGAATCATTCACTCCACTATTGCCACTGGAACGGTATTTTGTGCAGTCGTCGACATCCTGATAGAGTCATTGGGATAACTCTAAGGTCGCAAGGCCTGGTTGGATCGCTCTCACCTCATGTCGGAAACCTCTTCTTTCTTGAAATTATCGTTCTTCAAAACAATAGCTTCCACGGCCCAATCCCACAGGAGATGGGTCGCTTGTTTCGGCTACAAAGAATAGAATTCAGCAACAATTCGTTTGGCGGTGGAATACCCAACAACCTTTCTCGCTGCTCAAAACTTGAATGGCTGAACTTGATTAACAACAAC
>TIEGUANYIN41406
ATGAGATTCATCTCTCGTCCCACTGTCCCTGCCGCTGCTGGCTGCTTCACTTACACAATGGATAGCTCAAACAGATTGTCAAACTTAAGAACTTCCCCATATCCAAGCAGACCAACGCTGCTCCCCCCTATAGGTTCCCTCACACATCCTTTCTGGTCCTATGCCAATTCTCACATTGTAGGATCAGAAGCTATTCAAAAGCCTATGGAGGGACAGAGTCGCCATCATCAACGCTCTTCTTCTGAAAATTTTCTCTTAGAGCAACCATTTTGGCTTGACGATCTTCTTAATGAGCCAGAGACATTGGTACAAAACAGTCACCGACGTTCAGCAAGTGACTCTTCTGCATACTTAGGCCCGATAGCTAAGACATTTAACACATATGGGGAAAACAACTTAAAAAATCCTAGGGATGGCATTTCCTGTCAAGCCACACTATCATCATCTACTCCAGAGGAATTAGAAGGGTTGCCTTCTACGGCTGTTAAAAAGGGTGATCAGGAGGATTCTGGTTCTCAAAACCAAGAAGGTTTGGCTGAAAGAAGTAACAGTCCACAAACTAAGCCTTCTGCGTCCAAGCCAGAAGCAAAACGTGCCAAACAGCAATCGGCTTACCGGTCATGCGGCAGGAAACTTCAGTACATAGTTGATCTGGAAAGGAATATACAAGTTTTACAGGCTGTAGGATCTAAAGCTTCATCTGAGCTAGAATTTCTTGACCAGCAGAATCTTATATTGGGTATGGAGAACAGAGCACTAAGGCAGAGATTAGACAGTTTATCTCAGGTGTATCTTATAAAACACTTGGAACAGGATGTGTTACAGACAGAGATTGCAAGGCTTCAAACGCTGTACCAGCTTCAGCAGCAGCAGCAGCAAAAGCCTCAACATTCCAAAAATTACAGAAAAAAAAGTCCAGACTTTGATGGTCATTTTGTTAACCTATCTATTAAAAACTCCACAGCTTGA
>TIEGUANYIN41407
ATGGGTAGTGGTGGTGGTGTTGGCGGGATTCTACTGGACGGCTCAGCTCTGTTGGCCGCCGTCGACGACGAACATGGAGGTGCGTCTCTCGGTCCTGGAGCTGACCATCTTCTCCGGAAGCTTCGTTATTCCAACATCCCTACGGGAATATCTTATGGACCGGGCCTTTCAGCTCATGAGGTTAGTCTTCTCGAAAGTATTGCAAAGCTACACTCATTTGATTTCTTTACCATGAACACATCTTTTATTGATGACACTGTCAATGAGATAGCACTTGCTTGGCCTGAAAGTAGAGGGAGGTTTTTGCATGTAGTTTCTGATTGCAACAAGGATGTGGCTCTTAAACTAAGCAATCACGGTTGGCTGATCATCATTCTAAACATTGAAGGTGGTGGTTCAAGTGAGAATTCAAGCATGATTTACATTCACAAACTAGAGGAGTTGCCTTTAACTGTTTTTCACTTGAATAGAAAGGCAATGGGGAATGACAATGTGACGGTTGGTTATATCATGAAGCCTTCTCGTGAAGAAGATTTTGCAAAGAGAGGCTCATTCCCCTTAAATCCTACTCAAAATGGGTTGATTTTTATGCCCATTACATTTGAGCTTCCTTTATCATCTCAATTACAAGAAATTGACATAGTTCTCCATAAGGCAACTGATGAGATTGTCTCCATCGAAATGAGCACTTCCTCGGAATGCTTTGATAAAATTACTTATACAACAGGCATGCACGAATTGGAAAGGTATATCAAACACAAGTCAGATATATGTATGATTGATCCACTTGATAACATTTATGCTGTATTGGATCGATTAAAAATCCAACAGATTCTGCTTGGTTTGGAAAATCTCAACGTGGAAGGTCGCTGTAAAATTAGGGCCCCCCATTTTCTCAAGGTTGACAATTTCAGCGAACCAAATTTGGTGCATAGGCTATTAGAAGCTAAACTAACTCTACCTAGTATTGTCAAACCTCAAGTTGCTTGTGGTGTTGCTGATGCGCACAGCATGGCAATTGTCTTTAGAGCTGAAGATTTCAATGGTTTGAGTGTTCCCCTTCCAGTTGTTGTGCAGGAATATGTAGATCACGCTTCTACTCTGTTCAAATTCTATGTCTTGGGCGATAAAGTTTTCCATGCAGTTAAGAAATCTACACCTAATGCAGATAGCTTGATAAAACTGTCTGAGAAAAATGGACTCAAGCCTTTACTCTTTGACAGCCTAAAATCTCTACCTACTGCTAAAGAAAAGCAGCTGACGGCTGATCATCAGCAAATCGATCTTGAGCTA
>TIEGUANYIN41408
ATGGGTAGTGGTGGTGGTGTTGGCGGGATTCTACTGGACGGCTCAGCTCTGTTGGCCGCCGTCGACGACGAACATGGAGGTGCGTCTCTCGGTCCTGGAGCTGACCATCTTCTCCGGAAGCTTCGTTATTCCAACATCCCTACGGGAATATCTTATGGACCGGGCCTTTCAGCTCATGAGGTTAGTCTTCTCGAAAGTATTGCAAAGCTACACTCATTTGATTTCTTTACCATGAACACATCTTTTATTGATGACACTGTCAATGAGATAGCACTTGCTTGGCCTGAAAGTAGAGGGAGGTTTTTGCATGTAGTTTCTGATTGCAACAAGGATGTGGCTCTTAAACTAAGCAATCACGGTTGGCTGATCATCATTCTAAACATTGAAGGTGGTGGTTCAAGTGAGAATTCAAGCATGATTTACATTCACAAACTAGAGGAGTTGCCTTTAACTGTTTTTCACTTGAATAGAAAGGCAATGGGGAATGACAATGTGACGGTTGGTTATATCATGAAGCCTTCTCGTGAAGAAGATTTTGCAAAGAGAGGCTCATTCCCCTTAAATCCTACTCAAAATGGGTTGATTTTTATGCCCATTACATTTGAGCTTCCTTTATCATCTCAATTACAAGAAATTGACATAGTTCTCCATAAGGCAACTGATGAGATTGTCTCCATCGAAATGAGCACTTCCTCGGAATGCTTTGATAAAATTACTTATACAACAGGCATGCACGAATTGGAAAGGTATATCAAACACAAGTCAGATATATGTATGATTGATCCACTTGATAACATTTATGCTGTATTGGATCGATTAAAAATCCAACAGATTCTGCTTGGTTTGGAAAATCTCAACGTGGAAGGTCGCTGTAAAATTAGGGCCCCCCATTTTCTCAAGGCAATTGTCTTTAGAGCTGAAGATTTCAATGGTTTGAGTGTTCCCCTTCCAGTTGTTGTGCAGGAATATGTAGATCACGCTTCTACTCTGTTCAAATTCTATGTCTTGGGCGATAAAGTTTTCCATGCAGTTAAGAAATCTACACCTAATGCAGATAGCTTGATAAAACTGTCTGAGAAAAATGGACTCAAGCCTTTACTCTTTGACAGCCTAAAATCTCTACCTACTGCTAAAGAAAAGCAGCTGACGGCTGATCATCAGCAAATCGATCTTGAGCTA
>TIEGUANYIN41409
ATGTCGAAGCTTTCATCGTCCCTCTTCCACTTCAGGAATCAGTTGTCTCAAAGAAACTTATCTGCAAAAGATGTGAGAGATGCTTTACCGTTGCAAGGTTTTATGTCCCGGGCATTCATTTCTACTGCTAGAGAAACGTTTTCCGCTGATGGAAAATTCGCTGACCGAATAATTGCACCTTATTCTATTTACAAGGGCAAAGCTGCATTTTCTGCTACCCCTGTTCTCCCAACATTCAGTAAACTTGGTTCTGGAAGTCTTAAAGTTGATCGCCGTGGCAGTATTATGTTGAAATTTTGGCCTGCTATTGGAGAACGCAAGTATGACTGGGAAAAGAGGCAGTTGTTTGCCTTGTCTGCGACGGAGGTTGGATCTTTGATAAGTTTGGGTTCTAAAGATTCTTGTGAATTCTTTCATGATCCTTCAATGTTATCAAGCAATGCAGGACAGGTGAGGAAGACCTTATCAGTTAAGCCAAATGATAATGGCTACTTTATTTCACTGAGTGTTGTCAACAATATTCTAAAAACCAATGACCGCTTTTCAGTTCCTGTCACTACTGCCGAGTTTGCAGTGATGCGCACAGCTTTCAGTTTTGCTTTGCCCCACCTCATGGGCTGGGACCGGTATACCCATCAGCTGCCTCAAAGCATGTATGAAAACCCATCGTCAGCAAAGGTTGTTTCTCCGCTCTTGGATTCGGAATGGGATAAATGA
>TIEGUANYIN41410
ATGGCCCAAGACTCGTCAAATTCAGTATCAGAAACCCTAGATTCGTCTCACCCCCTCCCCGATCGCATCATCGTCCCCGATCTTCATCAATCTGCAACTACAACCTCCTCAGACTCACCATTGCCGTCAGATCCATCTCTCTCTCGAAACTCATCTTTCAGTCGACTCAACGCCAAAGCACCCGAGTTCGTCCCTCGCAGCAACTCATCTTCTTCCTCCTCTTCTTCTTCGCCTCGGACCACCGATGTGACTCAGTCCCAGCCCAGGATCGCTCCTCCTCCGCCTCCCCCTCCCGGATTGGTCCACGTGTATCCTGGTTCCAACCCTGCTTTCCATGTCCCGATTGCGGTGCCGGTTCAGTATCCTCATCATGTTCCGGTTCAGTATCGTCCTCATCATCACCACCATCATCACCATCAGCATCGTCCTCAGTACTATGGAGTTGGGTTTGTTGATAATCAGGAGGTTTCTGTGCAAGCTCAGCAATCAGGTCCTGTTGAGCCCGATCATGCGCCTCCATTGAAAAATGGTCTATCTGAGGAAGCTAATCAGAAGATTCTCAATCAGGTGGAGTATTATTTTAGTGATCTAAATTTGGCCACTACAGATCATCTAATGAGGTTTATCAACAAAGATGCTGAAGGATATGTGCCAATATCTATTGTTGCATCTTTTAAGAAGATTAAAGCCCTCATAAGTAGTAATTCTCAGCTTGCTAGTATTCTGCAGAACTCAGCGAAGCTTGTGGTTAGTGAAGATGGGAAGAAAGTCAGGCGCCTCCATCCCTTGACTGAGTCAGAAATGGAAGAGTTGCAATCACGCATAGTTGTTGCTGAAAATTTACCAGAGGACCATTGCCACCAGAACCTCATGAAGATTTTCTCTGCGGTGGGAAGTGTGAAAACAATTCGTAACTGTCAGCCTCAGACATCCAATGGTGGAGCATCTTCAGCAAATAGATCAATAAAAGCGGACAGCATGCTTTTCAGTAATAAGCTTCATGCATTTGTGGAATATGAATCTCTTGAACTGGCTGAGAAGGCGGTTGCAGAGCTGAATGATGAGGCGAACTGGAGGAGTGGTCTGAGAGTCCGTTTGCTTCTTAGACGCACAGCAAAATCTGCTCAAGCACGAGGGAAGAGAGTTGGGCATGAAGGTGATGCTCACTTCGAGGAAGATGACACATCTACTTCAGATCAGCCACAGCCAAATGAGAAACACCTTGAAGATCCTGCTCAACAATTTGATAACCAATCACATGAGTGTGCAGTAGGAGAGGAGCACCAAAATGATAAAGAGGGAGGGCAGAAGAAGGGGCGGAGTCGTGGCCGAGGTAAGGGACGTGGACGAGCTCAATACCACCATCACAATAACCGTGGAAGTCATGTCGGAACTCCTCCCTCCAGTAATAATTCTGTCAATACAGAGCAGACAAGCAGCATAGCCAAGCAACAGCCTCCTGGGCCTCGCATGCCAGATGGGACTAGAGGGTTTTCTATGGGTCGGGGAAAGCCAGTTACTGTTAAAATTGCATGA
>TIEGUANYIN41411
ATGGTTGATCTTCTTCCCCTCTCTTCAATTCTCTTCAATTATCTTCAAACCCCCATGAATGGTGAGCTTCTCTTAGAGAATCTTTGTCTCTCCTTCTCTCTCTCTCTTTCACGGTTCTCTCCCTCTTCCTTAGATATTTTTGGCTCAAATGTTGAGTTCAACTCATATATCTCATATATATCTATACATTTAACTATATATAAGCCTATCACAATTTGGGAGAGCCAAACGCACCCTTACGAATCATACGAAATCAAATTTCAATTAAACTCCTCAGATGACTCTAAAAATTATACTGATCATAACTATGTACTCTGTTCTGGTTTCTGA
>TIEGUANYIN41412
ATGGGTTCTCGCGGTTTTCAACTTCTCTTTCTACTCTCTCTCTTCACCACCTCATGCTTAGCACAAGCCCCTGCTGCTTCTCCAAAGGTTTCACCCACGGCCACACCTACTCCGCCGCCGTCAATTCCTCCTCCTTCTCCTTCTCCTGCTCCTTCTCCTTCTCCTCCTTCTCCGACGCCGGTTACAGCTCCAGTTCCGGCTCCGACCCCGGTGATTCCCTCGCCGGCACCGACTCCGGTTCACACACCAACGCCGTCGCCGTCGCCCTCCCCCGCCAAGACCCCCTCCAAGGCCCCGTCTCCGGCTCCCAGCGTCGCATCGCCGCCGGCTCCGCCCGCCCCCACCCCATCTCCGACGGTGGCGCCCACATCTAGTACCACGCCACCGACAAGTGGTGCGTCCGCTGTGAGCAGAGTCGCTATTGCTGGGACTGCACTCACTGGAACATTCCTTGCCTTGGCTTTCATGTAG
>TIEGUANYIN41413
ACTAAACTGTGTTTGGGGATATACTGTGTGAGTTCTATTTGTCTTAATTTACACAAATGGCTGAACAGTTCAAGACATCATGTTTACTGGTTAGCTAGTAAATCTGATAGTGTCTCACAAGGGAAGGTTCAAAGTCAAAAGTTACCTATCTTTTGCAGAATATTTCCAATTTCTGTACTCTCTGTAATTAGATCATTTTATTGCATTTTCTCTCCGTCAAATTCCTTTCATGCGGGGGATTGTTGGAAAATTGATTTTTATATGGCTTATTTTGGGCCAACTTTGAGCCCAAAATTGAGTGGGCCCCAAACATCTTTTGGGGTGGGTCCGAAGAGGTGA
>TIEGUANYIN41414
AGAACTTCCAGACTACCTGAACCATTTCTTGCACATCCTGAGCGAAATCTTCCACCATATGTCAACTCCTTGAGGGAATACATAGGTAGTGGCCTCAGTTCTGCAAAAAAAATTGATGGACATACTCGCAGAATCCATTGTAGATCCTTTGGTTCAGTGGCGACAGCAACGCAGAGGAATCCATTGTTTTCGACCATAAATGATAATGATATCACCCACTTTAAGGAAATTTTAGGGGAGAAAAATGTAGTTCAGGACGAAGAGAGGCTGCTTGACGCAAATACAGATTGGATGCGGAAATACAAAGGCTCAAGCAAGCTTCTGCTTCAACCTAGGAGCAATGAGGAGGTTTCTCAGATTCTTAAATACTGTAATTCCAGAAGTCTGGCTGTTGTCCCCCAAGGTGGAAATACAGGTCTTGTAGGGGGAAGTGTGCCTGTTTTCGATGAGGTAATTATCAACATGGGTTCCATGAATAACATCATTTCCTTTGACAAGGTAAGCGGTATCTTGGTATGCGAAGCAGGATGTATATTGGAGAACCTGGTTTCTTTCCTCGATAACCAAGGATTTATTATGCCACTAGACTTGGGTGCAAAGGGAAGCTGTCAAATTGGTGGAAATGTCTCAACTAATGCCGGTGGTTTGCGCTTTGTCCGTTATGGATCACTCCATGGGAATGTACTTGGCCTTGAAGCTGTTTTAGCAAATGGCACTGTTCTTGACATGCTTGGGACGCTACGTAAAGATAATACCGGCTATGACTTGAAGCAGTTGTTCATAGGGAGTGAAGGATCCTTGGGAATTATAACTAAGGTTTCCATACTTACACCTCCGAAGATGTCTTCAGTAAATATTGCTTTTCTTGCTTGTAAAGATTATTTCAGCTGCCAGAATCTACTATTGGATGCCAAAAGAAAGCTTGGTGAATTTTTATCGGCATTTGAATTTTTGGATAGCAACTCAATGGATCTGGTTCTTGATCATTTAGAAGGTGTTCGGAATCCATTACCTTCCTCGATGCACAACTTTTATGTGTTGATTGAGACAACAGGCAGTGATGAATCTTATGACAGAGAGAAGCTTGAGGCCTTCCTACTTCGTTCGATGGAAGGTGGTTTGATATCTGATGGTGTTCTAGCCCAAGACATAAATCAAGCATTATCCTTTTGGCGTATTCGTGAGGGTGTACCAGAAGCAATAATGAAAGCAGGGGCTGTGTACAAATATGATTTGTCACTTCCTGTTGAAAAGATGTACGATCTCGTTGAGGAAATGCGAATACGTCTTGGTCCTGCAGTCAAAGTAGTGGGATATGGACACCTCGGAGATGGTAACTTGCATCTTAATATATCACTTCCAGAGTATGATGATACCGTTTTAGCCCAAATTGAACCTTTTGTTTATGAATGGACATCTAAGCACCGTGGGAGTATCAGTGCTGAGCATGGCTTGGGACTAATGAAAGCTAATAAGATTCACTACAGCAAATCTCCTGAAAGTGTGAACCTAATGGCTTCCATCAAGAAGTTGCTGGACCCCAATGGGATACTCAACCCATATAAAGTTCTTCCCCAATCCCTCACAGCTTAA
>TIEGUANYIN41415
ATGAAAAACTTCGGTTTTGGAGAGAAATGGGTGGGGTGGATGAAGACATGCATATCCACAGCTCGAATTTCAGTACTTGTAAATGGCTCACCAACTTCTGAGTTTTCTCCCATGAAAGGGCTTAGGCAAGGAGATCCGCTCTCTCCTCTTCTCTTTAATATTGTAGCGGAGGGTCTGAACATTCTATTGGAAAGAGCTAAGGAAGTGGGACTGATTAGAGGAGTATCCGTAGGATCATCTGAATTGATAATTACACATCTACAGTTTGCCGATGATACCATTATTTTTTGTGAAGCGGAGTGGGAGGAAGTTGTAGCCGTGAAAAGAATTCTAAGGTGCTTTGAGTTGATGTCT
>TIEGUANYIN41416
ATGGCAACCAAAAGGCAGAGGTTAAACTTGTTAAACTCAGTTACCGTCAATGGTGTGACTTATGATGAGCCTGGGATGATTAAACAGGCAGTGGAGAGTCATTTCAAGTTCCTTTTCACTGAAGATTGGAAGAATAGACCAAAGCTGTCAGGTTTTTTCGACTCAATTAGTTCAGTTGACTCATCTGAGGTGTTAGAGGCAGAATTTCTGGAGGATGAAATTTGGGAAGCACTTAAAGATTGCGAGGGAAATAAAGCCCCGGGGCCGGATGGTTTTAACTTGAAATGTATTCAAAAGTGCTGGGCCATCATGAAAGGTGAGTTTGTGCAGTTGATGAATGAGTTCCACTCTAATGGAAAGTTAGTCCGAGGAATAAATAGTTCATTTATTACCTTAATTCCCAAGAAAGAAAATCCTGTGGGGTTGGGGGATTTCAGGCCAATTAGCTTGATTACCTCCGTATACAAAATCATAGCTAAAGTCTTATCAAGAAGGCTGAGGAAAGTGCTGCCTAAGATCATTAGTGAAGTTCAAACTGCATTCTTGAGTGGAAGGCACATTATAGATGGGGTGTTAATTGCCAATGAAGTGGTGGACTGGTGGAAAAGGTCAAAGAAAAAAGGTCTCATCCTAAAGCTGGATTTTGAAAAGGCGTATGATTCCGTAAATTGGGAGTTC
>TIEGUANYIN41417
ACTCCTTATACAGAACCACTGCAAACTGAGAGGAAAAAAGGGAAGGCAAAGGCTCACATAGAGGGATTTAACAGCTTTGCTAGATTCCATGGATTCAGAACCGCAGCAGCTCTCAAGAAATCTTCCAAGTCTGTTATCTTTAGACCGGCAGCTTCTACCTTTGCTCAGTCTGATTTATCTGAAAGTGGATCATCTTCTAACAATTATCTTCTGGATGAAGCCGAAGCTACAATACAATTGGGGAAATCACTGGGTGTTAATTTTAACGGTGAGGAGGATGTGGTTTTAAACAAGATAATCGAACTTGAGATGAAGGATAAAGCCAGAATCACCAAGGAGGGGAAGCCTCAGAAATAA
>TIEGUANYIN41418
ATGGGTGATTTGAGTGTACTAATATGTTTAATTATGAAGCTTCTATCTTGGAATATTAGGGGTCTGGGCAAACCGGAGAAGAAAGGCAGAATTAAAAGTCTTATAAAAGACAAGCATGCTGATATTGTTTTCCTCCAAGAGACCAAGAAAGCAGTAACTTCTGATAATGCTGTTAGAAGGCTCTGGGGTTGCAGAAATATGGAATACATGTCGGTGGATCCTGAAGGCACTGCTGGTGGGCTTCTTTGTATCTGGGACCCTGCTGTCTTTCAACTCTCTGGTTGCTGTTGTAATAGGAGGGGTTTGAAAGTAGTAGATGCTTCCCGGTGTTTCAATTGTGGTTCCTACAACCACTCATTGAAGGAATGCCCAAAACCTCGTGACAATGTAGCTGTTAATAATGCTCGCAAGCAGCACAAGTCAAGATGTAATAAAAATGCTGGTTCTTGTAATCCAACTCGATACTACCAAAATTCTGCTGGGGGAAAGTATGATGGTTTAAGGCCAGGTGTCCTTGATGCTGAAACACGGAAACTTCTTGGTCTTGGG
>TIEGUANYIN41419
ATGAAGCCCGAGATTATGCAATTTTTTGCGGACTTCCATTCAAATAGCAAACTGACCTATGGCATCAACAGCACTTTTATTAGTCTGATACCCAAAGTGGACAATCCCACTGGCCTGTCTGAATTCAGACCCATCAGCCTGGTAAGTTCCCTTTACAAAATTCTAGCTAAAGTCCTAACACATAGATTGAAGCCAATTCTTTCCTCCATCATTGGTGAAACACAAACTGCATTTATAGGCGGGAGGAATATCCTAGATGGGGTTTTCATTGCCAATGAAGTGGTGGATGGATGGAAAAAGTCCAAGAAGCTCGGTATAATTTTAAAGCTAGATTTCGAAAAAGCTTTCGATTCTGTGAATTGGGAATTTTTATTTTCCCTTCTGTCCAATTTTGGATTTGGGAACAAATGGATTTCCTGGATAAAAACCTGTATTACCTCAGTCAGGATCTCCATTCTTGTGAACGGCTCACCCACTACTGAATTCTCACCACAAAGAGGTCTTAGGCAGGGCGACCCGCTCTCACCTTTTCTGTTCAACATTGTATCTGAAGGTCTTAACATGCTTTTGAACAGAGCAATTAATCTTAGAATACTTAGAGGAGTCCTTGTCGGGTCAAAGGATGTTCTTTTGTCGCATCTGCAATTTGCGGATGACACAATTATTTTCTCTGAAGCAGATTGGGATCAGATGGTGCTTATTAAAAGAGTTCTAAGATGCTTTGAAGTTTTATCTGGTCTACGAATAAATTATCACAAAAGTGTGGTATGTGGTGTTGGTGTGGTTGATTCACTCTTGCTCTCCTTTGCAAAGCTCTTCAACTGTCAAGTCCACAGCCTACCTCTGAAATTTCTAGGTCTACCTCTTGGAGCCAACCCCGGGAGAAAATCTACATGGAAACCTGTGATTGACAAATTCAGATCCAAACTCTCGGGGTGGAAGCGAAAATTGTTGTCTTTCGCAGGCAGGCTAACACTAATCAAGTCCACCTTATCTAGTTTACCAATTTATTATCTCTCTTTATTTAAGATGCCAGAAGGTGTGGCCAAAGAAATTGAAAGGATTCAATCAACTTTTTTATGGGGTGGAAACGACCTAAAAAGGAAAGTCCACCTAGTGAAATGGGGGGAGGCTACAAAAAGCATTAATCAAGGGGGCTTAGGCATTAGAAGAATAAGAGATGTAAATGCATGTTTATTGCTTAAATGGTGGTGGAAATTTGGAACTCAGATTAATTCTCTTTGGAGGAGGGCTTTATGTAGCAAATACAAGATAGATGAGGCTTGTTGGAATCCACCGGTAAGTTTCTCCTACAAACATTCTAGAGTGTGGAAAGACATCTTATCTATTGGGAACCATTGCAATAATATGTTCAATTTATATGTGGAGAACTGTCAAATTAAAGTGGGGGACGGAAACAGAATCAAGTTTTGGCATGACATATGGTGTGGCAACACTTGCCTTAAGAATGATTTCCCCCTCCTCTTCAATCTCTCAACTGATAAAGATGGTACTCTTCATCAATACTTTGATAGGAAAACCAGCCCAAATACTTGGAATTTTCCCATTAGAAGAACGATGTTTTCTTGGGAATTGGAGGAAGAAGCTAGTTTGACTGAAGCCCTATCGTCAGCCCCTTCTCTGTCTCCACACAAAGCTGACTGTATTTTCTGGGCTTGTGCTACTGCAAACAGAGGTGAGTTTTCTGTTTCCTCAATTTACTCTTTGAGTAATTCCACACTTGGCTCTCATCTTCCAATTTGTAATCATATCTGGAACATAGCTGTCCCTCCTAAGGTTTCATTTTTCTGTTGGTTGGCTTGGAAGAACAAAATAAAGTCTGCAGAATTTATGCACAGAATTGGTATTTTAGATCCATCTGTTTCCATCAGTTGCACCTTCTGTGGCTTTGAATCTGAATCAGCTACACATGTCTTCCTTCACTGCCCCTTTTCATGGCAGATTTGGTCTTCAATTATTCAAGAATGGGGACTTTCTTGGTGCATTCAAGATTCAGTTGATGGCCTTCTTCAATGGTGGATGAGAATAAACTTCAATCACTTTGATAGATTAATTTGGAGAGCTATCCCGCTTATTGTTCTTTGGTCGTTGTGGAAGTGTAGGAACGAATGCATTTTCGAAGAGGCTCAACCAAATATTTCAGATTTGAGTGAAACTATCAAAGTCAGAGCTGCACTATGGCTGAAAGCAAGCATCAAGGACCTTCCCTTCTCAGTTGATGATCTAATCTTCAACTGGAGACAAATCAGAACTGGGATTTCAAATCTTTAG
>TIEGUANYIN41420
ATGAAATATTACATCAATATAGAGGAGCTTAGAGCTAAGAAGAAAGCTCCAAGCGCCCAGTTGGTGAGGCACCAACAAAAGAAAGCAAAAAGAAAGAAAGAAAGCAACAAAACAAAGAAACTGGAAGCAGACAGACTAAAAGAACAGCCACATTGCAGAAAAATTAAACCTCCACCATTGCAACAGATCAGAAGCCTTCCCAATCCTCCAAAAAAAGAACAGCAATACTGCCGAGGCACCTACAGACCAAAACAAAACAGCAGACAGGGCTTGTTCTTTGGCCCAAAAGAACTGAAAGTAGGACCAGCACCCAGCATCACAAAACAGATAGATCAGACCAGCAAAACAGGCTTGTGTTTTGACCAAAATGAAGCTGCCAGAACACAGATATATCAGACCAGCTCCCACCACAGGTCTGCCAGTGGATTAATCAGACCATATTCAGTTTAA
>TIEGUANYIN41421
ATGGGTGATTTGAGTGTACTAATATGTTTAATTATGAAGCTTCTATCTTGGAATATTAGGGGTCTGGGCAAACCGGAGAAGAAAGGCAGAATTAAAAGTCTTATAAAAGACAAGCATGCTGATATTGTTTTCCTCCAAGAGACCAAGAAAGCAGTAACTTCTGATAATGCTGTTAGAAGGCTCTGGGGTTGCAGAAATATGGAATACATGTCGGTGGATCCTGAAGGCACTGCTGGTGGGCTTCTTTGTATCTGGGACCCTGCTGTCTTTCAACTCTCTGGTTGCTGTTGTAATAGGAGGTACATCTTGCTTTCTGGCTCCCTGTACAATTCTTTTGAGTGTGTCTTAATTAACATATATGCACCGAATGATATCTGCGGTAGATCATCTCTTTGGGCTGACATCCTCAAGCTCAAAGACCATTTCCCTGCTCCTTGGTGCATGGGTGGGGACTTTAATGAAATAAGGCATATAGGAGAAAGGGTAGGCTGCTCCAGGAGAGATAGAGGGATGCATCATTTTAATGAGTTCATTGGAAAATGTGAGCTCAATGACTTACCTCTGCATGGAAGAAAATACACTTGGTGTAATGCCCAAGAATCTGAGAAATGGAGCCGTATTGATAGAATGTTGCTTGGACCTGAGTGGCTGATTAATTTCAGAATGAAACTATGGGGTCTGCCTAGATTAATTTCAGACCACTGTCCACTATTGATGATGGAAGATGAAAGAGATTGGGGACCTAGACCCTTCAGGTTTCTAAATGCCTGGACTCTTCATCCAAGCTTCTCTAAACTTTTTGTTGCTACTTAG
>TIEGUANYIN41422
ATGCATGCAAAACAAGAAGCCAATCCTACCTCCTTCGGCAAGCTTACAAGTACTCTCTACCCTCCTAGAACTGCCTTCGCTCTTTTCTCCCCTACCTCTAGTGGTTCTTTGCCAACCAAGTGTCCATCATTTTCCCAGATCCTCCTTCTGGCCACCTCAAGCTCATATCTTCAATACCTAGAAGTCCAACTATACAAGTTGGCCAAAATGCAACTCTCAAGCCTAACAGAGGCTTGTCAACACCTTCTAAAGTTCTCCTGTTATGTTCCCTCTAAAAAATCCACATCAAACATGACAGAGATAAGAGCCAAGCCTTCTTCCTAA
>TIEGUANYIN41423
GTGGAGACTTCTCTGGTGGTGGTGGGGACTTATAATAGTAAGGTGCTGGTGACTTCTTTGGTGGTGGTGGAGAAGTGTAGTAGTAAGGTGGCGGCGGGGAATTTATTCCAAGGTTCCAAAGCAAGCAAGAAAAAAAAGGGAGGGAAAAAAGAAGAGAATAATTTACAAAATAATGATACAGAGCAGAGTATCCTCCCCAAAAATCAGCAAAAGCTTTCCAAAGAAACAGAGCATAAAAGAGACATCTATCCATGGAGGTCTCAATCTGCACAGTTTACATATAACTGTTGGCCACCAAGCACAATTAAAATACCCAAACACAATTTGCAAACAATCTGCATAAGATTCCACAACATCAACAACTGA
>TIEGUANYIN41424
GCCAATCTCAAGTCTGCTTTCTTTCTTGCCATTGCTTTCATTGTAATTACTACATATATAAGCATATCAGTTGCCAATCAGCTGCCACTGAACCATGGACCCTCTCACTTATGTGAAGAAATGCCCGAACAGTCAAGTCATGCTCAAGAGGCTTTCTTCTGGCAACTGTTTGGAACTTTTAGATGTCTCTCAGGTCCTGTTTGGGTTATCCTTCTTGTTACTGCTTTGACTTGGTTTGGCTGGTTTCCATTTCTTCTCTTTGATACTGATTGGATGGGTCGGGAAATTTATGGTGGCAAGCCAAATGAAGGACATAATTATAATAGGGGAGTCAGAATTGGTGCATTTGATCTGATGTTGAATTCGGGGGTTCTGGGAATAACTTCTGAGTTCATGGAGAAGATGTGCCGGAAGTAG
>TIEGUANYIN41425
ATGGAGGGTTGGGATCCTAACACCAAGTCGACTCTAACGCAGATACCTCTTCTATCAACGAAAGCCGGCCCACGCGATGGTGCTGCATGGACGCAGAGGCTGAAGGAGGAGTACAAGTCATTGATCGCCTATACTTCCATGAACAAGTCCAAAGATAACGACTGGTTTCGCATCTCCGCTGCAAATCCCGAGGGCACCAGGTGGATCGGCAAGTGCTGGTACGTTCACAACCTTCTCAAGTACGAATTCGATCTCCAATTCGACATTCCCGTCACATACCCCTCCACCGCCCCTGAGATCGAGCTTCCCCAACTCGATGGCAAGACACACAAGATGTATAGAGGAGGGAAGATTTGCTTGACGGTGCATTTCAAGCCTCTTTGGGCCAAGAATTGCCCAAGGTTTGGAATAGCACATGCCCTTTGTTTGGGTCTTGCACCATGGCTTGCAGCAGAGGTTCCCATTCTTGTGGATTCTGGTATGATTAAGCACAAAGATGATATTGCCTCAGCCAGTGAGTCTTAG
>TIEGUANYIN41426
TGGAGGAGGAGACTTGTAGTAGCTAAAGGTTTTGATCTTAGGTGGAGGATGGGGAAGGGCCTTGGTTCTAAGAGTGGACAGCCATGGCAGGTGCAGAGGGATCCATTTGCGGTTGGTGCCATCCAATTATACCGTCATTTATCGTTGGAAGAGATTCGAGCTGCCACAAATAATTTTCACAAACGTTTGATCGGGCACGGTGCTTATACCGTAGTGCATAGAGGTCGTATGGGGAATCTTGATGTGGCAATTAAAAGGTGGAAAGAAGGGGCATATGAGTGGAATTTGGAGCAAATTAGGTCTGAGATCCAAGTGCAATCCCAACTGCGTCACCTCCACATTGTTTCTTTTATTGGATACTACAATGCC
>TIEGUANYIN41427
CAAACCCATTCAGATCATAACACGTGTCGAATATCGATACGCCTGACGACCGAGGCTCGTAGAGGCGGTATTGACGAGTCATTTGCCTGGGAGAGCAGAGAGTATTTAAGGAAGCTTTGTATAGGAAAGGATGTCACTTTCAGAGTGGATTATACTGTACCAGCCATAGGGCGAGAATTCGGCTCAGTTTTCCTCGGCGATAAGAATGTCTCATTGATGGTTGTTGCTGGAGGCTGGGCAAAGGTTAGGGAGCAGGGTCAACAGAAAGGAGAAGCTAGTCCTTTCTTAGCGGAACTGCTACGCCTTGAAGAGCAAGCCAAACAACAAGGGTTAGGACGTTGGAGCAGGGTGAGTCTAAGTCCTTTACTGCTGTTTATTTGTTTATTTTATTCTTATATTTGTTTTAGGATGTTGGAGTAG
>TIEGUANYIN41428
CGGGTTTTGAGGGGAGAGGAGAGAGAGAGAGAAGAGGGGGCGGTTGTTATGGACAGTGGGACAGCCGTGACCAGGCTTCCGACGGCGGCATACGTGGCATTTCGTGATGCGTTCATCACTCAAACTGCCAGCCTACCTCGGTCGTCAGGAGTATCGATATTCGACACATGTTATGATCTGAATGGGTTTGTGTCGGTTCGGGTACCAACCGTATCGTTTTACTTCTCAGGAGGACCCATCTTGACGCTGCCAGCACGGAACTTCTTGATACCAGTGAATGAAATGGGAACATTCTGTTTTGCATTTGCAGCATCAGCATCAGGACTATCCATAATAGGGAATATACAGCAAGAGGGAATCCAGATTTCATTTGATGGGGCAAATGGTTTTGTGGGATTTGGACCCAACGTCTGCTAG
>TIEGUANYIN41429
ATGCCGTTCGAGCCCGATTCACCAGGGAGAGGATGTGCAGCAAACTTCCCTCAACCTGTCAATGAAGAAGACGAGCGTGAAGCAGAAAGATTAGTAAGGACTGTTTGCGACGTCAATTGTCGTATCGCAGATCCCCCTTTGCCTGACATTGTGTACAGAAGCAGCAGAAGAGAGGCAGACATACTCCGCCATGTCTATCGTTGGGATTCTACCCCGTTTCAGGAGGTCTTTGAGAATGGATTTCAAGCAAGGCGTCAACAAGACACTTCCGACGAGGTCTACTACAATCTAAATGACTTCGTCCACAACAGCGGTAGGCCTCTTGATTCCAGCAGGCCCACTATCCATGCCTTTGTTAGCACCACGCTTAGCAGCACTTGGCATCCCAGCCTCGTCGCCCCTGAGACTTGGAGGGAAGTATATCGATACGAGATATTTGCTCCCGGTGGCATTTGGGTTGCTCAGACTCTCCGTGATCAATACGGTTACCCCAGCCAAGACGAGGTCTGCTTTGTTGCTGGCATTGCCCCTCAGTACATTCGGTCTGCCCAACTCTTCAGGCTTACGGTGCCAACCGGCTCCAGGTATACAATCCGGGAGAGAGTAAATGATTTATTACGAGTAAATGGAAATTATGATCCACAATCACATCCATCAAGGTTGCTCAACATTAGGAGGCCAATATTTGATTACGTAAATCTAGAGAGCCAGAATCCAGAGGAAACAAGGGCGCTTCTAAGGATTAACATTTACAAACCCCGTGTCGTCTCCTCCTCCTCGTCCAAGCGAGAGAAACGACAAGTGTCTGCCAACTCTGACCCCAACATTAATTGGTATGCAGGCAATGTGTCTGACTTGGCGAGCTACATAAACGCTGCATTCCGTTGCTCTACTTCAAATCAAGCCTATCTATTCATGAAAAATGAGTATGTGAAAGTGGACTACGCTCCGGGCTCGACAGATGACACCGTGCTGAACGGACCGCTTCTCATCCGTGATGGGTTTCCATCCCTCTCTGGGACAGCCTTTGCAGAACATGAAATAGACTCTGCTTTTGGGTCTCATAATAAGAATGAAGCCTTCATTTTCTCTGGGAATCTCTGTGCACAAATTAACTACGCACCAGGCACCTTAAATGACTGGATAATCAAAGGCCCGACCACCATCGCTGCGATGTTCCCCTTCTTGAAAGAGTTCAAGTTCGAAAGCGGCATAGACGCCGCATTTGAGGCCACTACAAGATATGAAGCTTACCTCTTCAAAGACGACCAGTATGCTCTTATAAACTACGATTCTGATGCCCACGTCATCGTCAGCGGCCTGATCACTGAACGGTTTGCTAGCTTGAAAGACACCACCTTTAAAAGTGGAATTCAGGCAGCGTTTGCTTCACACAAGACTGATGAGGCGTACCTATTCAAAGAAGATTCTTACGCACTTATCAACTTTAAAAAAGATGAAATCATTGGCGGTGTGAAGAACATCGTTGCTAATTGGCCCTCTTTAAGTACCATCTTGCCTCGCAAAAATCATGGTCTTGACGTTCATAATCACACTAAACCTGACGCTGACCGTGACCATGATGAATTTTAA
>TIEGUANYIN41430
ATGGCTAGAGAGACGCAGAACAAGAGCATGTTCATAGAACAAGCCCAAGAGTCCCTTGAAAATGCAGATACTGGCAAGAACTTCGATGACGACGGTCGCCCCAAACGAACAGGAAGTGTGGTGACTGCAAGTGCACATATAATAACAGCTGTGATTGGGTCTGGAGTGCTGTCTCTGGCATGGGCTATAGCTCAGCTGGGTTGGGTAGCCGGACCGGCAGTTCTGATGGCCTTCTCTTTCATCACATACTTCACTTCCACTCTCCTCGCCGACTGTTACAGGTCTCCTGACCCGGTTACCGGCACCAGAAACTACACTTACATGGATGTTGTTAGAGCTCACTTGGGAGGTATCCAGGTGAAGCTATGTGGAATAGCTCAGTATGGTAATCTCATAGGTGTTACAATTGGATACACAATAACTGCATCTATTAGTATGGTGGCAGTGAATAGGTCAAATTGTTTCCACAAATATGGTCATCATGTGAAGTGTTCAACATCAAACTATCCCTTCATGATCATATTTGCCATCATTCAGATCATTCTCAGTCAAATACCAAATTTTCACAAGCTCTCATGGCTCTCTATTCTCGCAGCTGTCATGTCCTTCGCTTATTCTTCCATTGGTGTTGGACTCTCCATTGCTAAAGTAGCAGGAGGTGCACATGCAAGGACAAGCCTAACAGGAGTGACAGTAGGGGTAGACGTGTCAGCATCAGAAAAGGTTTGGAGAAGCTTCCAAGCCATTGGAGACATAGCATTTGCTTATGCTTACTCCACTGTTCTCATCGAGATACAGGACACACTAAAATCACACCCTCCGGAGAACAGAGTGATGAAGAAAGCTTCACTAGTGGGAGTTTCAACAACCACCCTCTTCTACGCCTCTTGCGGTTGTCTTGGCTATGCTGCTTTTGGAAACAATGCACCTGGAAATTTCCTCACTGGGTTCGGTTTCTATGAGCCTTTCTGGCTAATCGACTTTGCTAATGTTTGCATTGCTGTTCACCTAATCGGTGCCTACCAGGTTTTTTGCCAACCCATATTCGCATTCGCAGAGAGCCGTTGTCACAAGCGCTGGCCAGATCGCAAATTCATAACAAGTGAGTATGCCGTAAAAATCCCATTTTGGGGTGCCTATTACATCAACCTCTTCAGATTGGTGTGGCGAACAACATACGTAATATTGACAGCAGTGCTAGCCATGATATTCCCTTTCTTCAACGACTTCCTGGGCTTGATCGGAGCAGCGTCGTTCTATCCATTGACTGTGTATTTCCCCATAGAGATGCACATTGCACAGTCAAAAATACCCAGGTTCTCATTCACATGGATTTGGCTGAAAATCCTCAGTTGGGCTTGCCTTGTCATATCGCTAGTAGCTGCTATTGGATCAATTCAGGGACTAGCGGTAGCTCTCAAGACATACAAGCCCTTCAAAACTCAGAATTAA
>TIEGUANYIN41431
CACTGTTCTCATCGAGATACAGGTTTGCCTTTAGGTGCAAATCCAAGGAGTACGAGAATGTGGCAGCCATTGGTTGATAAATTTAAGAAGAAACTAGCTTTATGGAAGAGGAAATGCTTATCATTTGCAGGTAGACTTACCCTAATTAAGTCTGTATTATCAGGTTTTCCTATATATTTTGTGTCTATATTTAAGATGCCAATGGGTATTGCCAAACTGTTAGATAGAATACAATCCACTTTTCTGTGGGGTGGTGATGAGGTGAAGAGAAAAATGTACCTTGTAAAGTGGGAGGAGGTGTGCAAAAATAAAAGCAAATGTGGGCTTGGTGTGAGAAAGCTCAGTGAGTTCAATGAGTGTTTGCTAATGAAATGGTGGTGGAAGTATGGCTTTGAGGATAAAGCATTATGGAAACAAATGCTATGTTGCAAGTATGGTTAG
>TIEGUANYIN41432
ATGAATTCGAAATCGAATTCGAAAGCGACGGTGATGTTTAACGAGAGGGACGTTGTAGATACTGTTAGGGTTAGGGTTCCTCCGAATTCATCATCATCATCATCATCATCACCTTGTGCTCGTGATTGTTGTCATACAAAGTTCTTGCTTCAAAACCACTTGAATTTCAAGCGAAGCGCTTCACCTGCTAAGATTATGCGTTACGAGAACGAATCGTGGGTTGATGTCGCTCCAGAAGTCTTCGATTCGCTCCGATCGGGGTTCTTGGAAGGGAAATCGGTGGTCGAGGTTCGAATTGAGGGAGTTCTTTGCTTGTTCGATTTTTATCGAATGTTGCAGATTGATTTGAAGAGTGGGAATCAGAGTTCGATTGCTTGGATTGATGTTCACGGTAAGTGTTTTTTCCCCAAGACCTTTGTCGATGGCGGTGGAGAAGTTGCAAACGTTTCCAGAGATCCGAACATTGAAGTCGTGAATGTGTCTTCTTCAAATCCGAATATTGAAATTTCGAACGTCACCGAGGACTTGGCCTCCGAAAACCCTACGATTGAGATTGGGATTAGAATCGGAGGAGATTTCAATTCGGCTAAGAGGAAAGGAGAGAGTGAAACTGAAGGAAGTTCTTCGAACGATCAACCCGGTAAGAAGAAGAAGAAGAAGTCGCCGATTAGTGCTTATGATGCAGAATCACCGAGGTGGCCGAAAACGAAACTGTTGAAAGAAGGAGAGAAAGCCTATTCAGTTGTCAAGAATTTGTTTCTGTCTGGGATAGGAGTTCTTGAACCCGGTGCTGCGATCACTGCAATTCACCAGTGCTCGCGCACCGGTCCGTTAGATAGAGCTCGATACGAAGTCTTCCAGAAGCAGATGGAGCTTATGAAGGCTGTTAGAGGAGAGGCCAATATGCAATTTGCTTGGTATGGGGCTTCGGACAAAGGAGTGGCTAGTATTTTGAGTCACGGGTTCGCATTGCCTAACAAGTTTTCTGGTTCTGAAGCTCATGGAATTGGCATCTATTTGTCTCCTTTATGCTCATCCCACACAAGTGCTATGTTATCTGAGGCCGATGATAATGGAGAAAAGCATGTTATCCTGTGTAAAGTTATATTGGGTAAATGTGAACAAATTGAAGCAGGGTCCACACAGATGTATCCTTCCTGCCAGGATTTCGATACTGGTGTGGATGATCTTAAGAATCCCAATTGGTATGTGGTGTGGTGTGCCAATATGAACACCCACATACTTCCTGAGTGTGTTGTGAGCTATAAATCTTCTGATCGTGCGGAAGGTCTATTTAGAGGATCATCGTTTGTGATGCCTCTCCCAGGTTCATCAAATGCTTTGTTAACAAATCTATTGTCCAAGTTACGCAACTCTCCTCCTTCCTCAAGAGTTCAGGAATTGCAAACTTTGTGGGTTACATATAAGGATGGAAAAGTGGCTAAAGATGCTTTCATTAAACAATTACGATCAATTGTAGGGGATGAGATGCTGCTTTCAACTATTCAGGAAATTCATGGCTGA
>TIEGUANYIN41433
ATGGATCCATGTCCTTTCGTGCGCTTGACCGTAGCCAATCTCGCCCTCAAGATTCCGGTGGCTTCGAAGCCCGCTCGCTCCGTCGTACACCCCTCGTCCTCGCCGTGCTTCTGTAAAATCAGGCTCAAGAATTTCCCGCTCCAAACCGCCGTCGTTCCATGCATTCCGCCGGAGAACCAGTCCCTCGACGGCCAGACTCAGCCACCGGCGGCGACTTTCCATCTGAACAAGTCAGATCTCGACAAACTCGCCGGGAAGTCTCTCTTCGCCGGAAAGCCGTATCTCAAAATCTCGATTTATACAGGGCGTAGAGGAACCACTTGCGGTGTGAACTCCGGGAGGCTGTTGGGGAAGGTGTCGGTGCCGCTGGATCTGGCTGGAACGGAGTGTAAGCCTTGCGTGTTCTACAACGGTTGGATTTCGGTAGGCAAAGACGCGAAGCGGTCGAGCGCGCAGTTTCATCTCAATGTGAAGGCCGAGCCTGATCCGAGATTCGTGTTTCAATTCGATGGCGAGCCTGAGTGCAGTCCACAAGTATTTCAGATCCAGGGCAACATTCGCCAACCGGTGTTCACATGCAAATTTAGCTTCAGAAGCAACGCCGACCGAAATCAGAGGTCCAGATCGTTACAGTCCGACCCAGGCAGTTCAAGGGGGTGGTTGAGTTCGTTCGGAAGCGAGAGGGAGCGTCCAGGAAAGGAGCGAAAGGGATGGTCAATCACGGTCCACGATCTCTCCGGTTCACCAGTTGCCGCAGCATCGATGGTGACTCCATTTGTGGCCTCGCCCGGTTCAGACCGGGTCAGCCGGTCCAACCCGGGCTGCTGGCTCATCCTCCGCCCCAGTGACGGCACATGGAAGCCCTGGGGCCGGTTCGAGGCGTGGCGAGAGCGCGGTGCCAATGACGGCCTTGGCTACCGTTTCGAGCTCATCCCGGACAATTCCGCCGCCGGCATTGTCCTTGCCGAGTCAACTTTGAGCTCCAGCAAAGGTGGCAAGTTTGTGATCGACCTCGGTGCATCGACCAATGGGAGGTCGACACCTGGAAATTCGGCGGCATCGCCGGGGTGTAGCCCCAGGGGGAGTGGGGACTTTGGCTATGGGCTGTGGCCTTATTGTATGTACAGAGGGTTTGTGATGTCGGCAAGCGTGGAAGGAGAAGGAAGCAAGTGCAGTAAACCGGCAGTGGAGGTGAGTGTGCAACACGTGAGTTGCACGGAGGATGCAGCTGTATTTGTGGCATTGTCAGCGGCCGTTGATCTAAGCATCGATGCTTGCAAGCTTTTCTCTCAAAAGCTCAGAAAAGAACTGTGCCAGTCACATGATTTGCTCAGCTGA
>TIEGUANYIN41434
ATGAAAATAACTATTGGTTGCACGATACAAATAAACATGGGAAATATTAATTTCTGGTTACAAAACTTTTCAGTAGTGATAATGACAGCTCCAAACATGGCGATGATCACAGCATCGTTAGAGAGATCTCTGCAAAACTGTTCTCTATACCAAAACAACAAGATCGCCGACGACACAGATGCAGATGGTGGTGTTGGGTTCTCATCATCATCGTCATCATCCTCAGATTCTTCTGAAAATCATTTCTCTAACTCCCACGATGCCATCTTAGACCTCAATTCTCACCTCTCTCTCCCTTACCATTCGGAACAATCTCTCGATCTAAAGGTGTTTAGCAGGATGTACTACAAGATTTGGATCTTCTTATTTGTTGGCCACGGGGCCTCTTTGTTGTAG
>TIEGUANYIN41435
ATGTCAAAGTCCTCAACACTAAAAATATGGACAAGTACACACTATATACAATCAATGCAGAACGTGGTAGTGCTAGTAATAGTAGATATGATGAGAGGTTCTGTTTCAAGTGGACCTGTCTTCACCAATTCATCTTCATTGCACAAAATATCTTCAATGTCAACCTCAGACTCCTCTGGAAGTGGTAGTGATGGTGGTGACATTGATAGTGATGGTGATGATGATATCGGCAATGAAGAATTACATGCAATACTAGTAGTAGAAGATGAAGATTGTGTGAGCTGTTTTGCTCTTTCCACTTGA
>TIEGUANYIN41436
ATGGATCTCCACACTGACGACCATGATGTTGATCTTGATGAACTTCACAGATGGCCAACTCTCTCTGAGGCAATGGAAGAAATCAAAGCAATAGGCAAAATCTCAGGCCCAACAACCATCACAGGCCTATTACTCTACTCAAGAGCCATGATCTCCATGCTCTTCCTTGGCTATCTCGGAGAGCTTGACCTCGCCGGAGGCTCTCTCTCCATCGGCTTCGCCAACATCACCGGCTACTCTGTCATCTCCGGCCTCTCCATGGGCATGGAACCCATTTGCGGCCAAGCTTTCGGAGCCAAGCAACGCAAACTCCTCGGCCTCACTCTTCAAAGAACTGTCCTCCTCCTCCTCTCTACCTCCATACCCATCTCTCTCATCTGGCTCAACATGAAAACAATCCTTCTTTGGACCGGCCAAGACGAAGAAATTTCATCGAAAGCCCATACTTTCATTGTTTTCGCCATTCCAGACTTGTTCTTTCTCTCTCTTCTTCATCCACTTCGTATATATTTGAGGACTCAGAGCATTACATTGCCATTAACGTACTGTTCTGTGATCTCTGTTCTTCTTCATATACCTCTCAATTTCATCCTAGTTGTGTATTTCAAGATGGGTATTGCAGGGGTCGCATTAGCTATGGTTTGGACTAACCTCAATCTTTTTCTTCTTCTTTGTTCTTTCGTCTACTTCTCTGGAGTATACGACGATGATTCATGGGTTTCGCCAAGCTTCGATTGTCTCCGAGGATGGTCTTCTCTGCTCAAACTCGCCGTGCCAACTTGTATTTCAGTCTGTCTTGAATGGTGGTGGTATGAGTTCATGATAATGCTATGTGGACTTCTTGTTAATCCTAAAGCAACCATTGCTTCAATGGGCATTCTTATCCAAACCACCTCTTTAGTCTATGTTTTTCCCTCCTCTTTAAGCCTCGGAGTCTCAACTCGGATCGGGAACGAGCTCGGGGCAAACCGGCCCGCCAAGGCCCGCATTTCGATGATCGTGTCACTTGGTTGCGCGGCGGGGCTAGGCCTCGCCGCAATGGTTTTCACGGCCTCAATAAGACACCGGTGGGGCCGGTTTTTCACAGCAGACGATGAGATTCTTGAGTTGACCGCCGTTGCGTTGCCAATTGTTGGGCTTTGCGAGCTCGGAAACTGCCCGCAAACCACCGGTTGTGGGGTATTGAGAGGGAGTGCAAGGCCGGCCATCGGGGCAAATATCAACTTGGGGTCATTTTACCTGGTGGGTATGCCGGTGGCGATTTTGATGGGCTTTGTGGTCAAAATGGGGTTTGCTGGACTTTGGCTTGGTTTGTTTGCAGCCCAGGCATCATGTGCC
>TIEGUANYIN41437
ATGGGGGTTGAAGAAGGATCATCATCGTCATTGTCAAGGCCGTCAATAGGGTACCCTCTAGGTTTAGCTCTTCTAATGGTGATGTTGCTATGCATGAGTGGCTTCTTCTCTTGTTGCTATCATTGGGACAAGCTTCGATCCCTTCTCCTCCTTCATTCTTCCACGGCTGAAAATCGAACCTCCCAATCCCAACAACTTACTCCTCATTCACTACTCCCTAAAACTACCTTGAAGGAAGAGAAAAATCAAAGGGAGAGCTTGACAGTTTTGATGCCTGGAGACAAGTTCCCCAAGTTTGTAGCACTTCCCAGTCCATGTCTCAAACAAAACCTTAATAATACTTCAAAAACCACAACACTTCCAAGTTTTCCT
>TIEGUANYIN41438
ATGGGGAAGGGCCTTGGTTCTAAGAGTGGACAGCCATGGCAGGTGCAGAGGGATCCATTTGCGGTTGGTGCCATCCAATTATACCGTCATTTATCGTTGGAAGAGATTCGAGCTGCCACAAATAATTTTCACAAACGTTTGATCGGGCACGGTGCTTATACCGTAGTGCATAGAGGTCGTATGGGGAATCTTGATGTGGCAATTAAAAGGTGGAAAGAAGGGGCATATGAGTGGAATTTGGAGCAAATTAGGTCTGAGATCCAAGTGCAATCCCAACTGCGTCACCTCCAAATTGTTTCTTTTATTGGATACTACAATGACAAGTATGAGGTAATCCTCGTGTATGAGTATATGGTCAATGGGTCTCTGTACGATTATCTCTACAAAACCGAC
>TIEGUANYIN41439
ATAAAGCTTTTTATGTTTTTGTTTTCTGCTCTCAAAGTGTTATATTTTATTGGCATTGATCTTCAGATCAGACAGCAAACAAGCTTTTGTTACTTTCTGCCAAATGGAGGGTCCTTAGTGAGCACTCTCTCTCTCTCTCTCTCTTCTGTAAATTTGCTCAGAAAATCGAAGAAAAAGTTTTACTCCATCATCGTCTTCTCAAGCTTCTTCAGATTTAAAAGAAATTGGAGTTCGATTTTTGGAATTCTGATGTCTCCATCGCTTCTTGGAGCTGGGGAGGAGGGTCAGAGCAATGTAACTTTCTTGGCTTCTTCGGCTTCCATGGACAGTGTGTCTCAGAATGGGTCAGATCTGAAAGAGCGTAATTACATGGGGTTATCAGATTGTTCTTCAGTGGACAGCTCTACAATCTCTACCGTGTCTGAAGAAAATAGTGGCTGTTTGAATTTGAGAGCTACAGAGCTGAGGCTTGGGCTTCCTGGATCCCAATCCCCTGAAAGAGTTCCAGAACTCCACTTGCTTAGCTCAGCAAAACTTGATGAGAAGCCACTCTTCCCTTTGCATTCTTCAAAGGATAACAATTACTTGTCCCAGAAGACAGTGGTTTCAGGCAACAAAAGAGGGTTCTCTGATGCTATGGATGGATTCTCCGAGGGAAAATTTGCTGCTAATACTGAGGTTAATGCAATGCTATCACCTAAGGCTACTTCAAACTTGGGTGTGAAATCTAGTATTGCAAAAAGTAACTCTGGGACTCAGCTATCCAAATTGAAAGAGGTTCTGCCTCAACATGCATCTCAGGAGAGGCCTCGTGCTGCAAATGAGAACGGTCCAAATCGTACTGGTGCGCCAAATGTCAATAGCAGTGCACCCGCTCCCAAGGCACAGGTTGTTGGTTGGCCACCTATAAGATCATTTCGGAAAAATACTTTGGCCACCACTTCTAAAAATGCTGATGAAGTAGAAGGAAAATCAGGGTCTGGTGCTTTGTTTGTTAAGGTCAGCATGGATGGTGCTCCTTATCTCAGGAAAGTGGACTTGAGAACTTACTCTGCATATCAGGATCTCTCTTCTTCCCTTGAGAAGATGTTTAGCTGTTTTACCATAGGTCAGTATGGATCTCATGGAGCTTCGGGTAGGGAGATGCTGAGTGAGAGTAAGCTGAAGGATCTGCTGCATGGATCAGAATATGTTCTTACTTATGAGGACAAGGATGGTGACTGGATGCTTGTGGGTGATGTCCCCTGGGAGATGTTCATTGATACTTGCAAGAGGCTCAGGATCATGAAGAGTTCTGATGCTATTGGCCTAGCTCCTAGGACCGTTGAAAAAAGCCGGAACAGGAACTAG
>TIEGUANYIN41440
ATGGCTGTTGCGAGTGCGTTTGCAGGGGCCAAGCTCGAGACTCTCCTCCTCAGCAACACTGCCGCCGTCGCAGCTTCGTCGCCGGCGGTGGCAGCGTCTCAAATTCGAGTCCTCTGCAAACCACTTGGAGCCACACGACCCCTCATTCATAGAGCTCGACCTACCATTCGCTGCCAGGCTGCTTCCGATGTCTTTCTTCAGACACCCGATATGATCGATCCAAACACGGCCTTAGCTTCTTCTTCTCCTTCTCCTAGCCTCTCTGCTCTCGAACAGCTCAAGATATCTGCAGCTGACAGGTATACAAAGGAAAGGAGCAGCATTGTAGTAATTGGGCTCAGTGTCCACACTGCACCTGTTGAAATGCGTGAAAAGCTTGCCATTCCTGAAGCAGAATGGCCTCGAGCCATAGAAGAGCTGTGTGGTTTGAATCATATAGAAGAAGCTGCTGTCCTTAGTACCTGCAACAGGATGGAGATATATGTTGTAGCATTGTCTCAACATCGTGGCGTAAAAGAAGTGACTGAATGGATGTCAAAGACAAGTGGGATTCCTATTCCAGACATTTGTGAGCACCGATTTTTGCTGTATAATAAAGATGCTACACAGCATATCTTTGAAGTATCAGCAGGGCTAGACTCCCTAGTCTTGGGAGAAGGTCAAATCCTAGCTCAGGTCAAGCAAGTTGTCAAAGTTGGGCAAGGAGTCACTGGCTTTGGCAGGAACATCAGCGGACTGTTCAAGCATGCAATCACCGTCGGAAAACGGGTTAGATCCGAGACAAACATTGCAGCTGGGGCAGTTTCTGTTAGTTCAGCTTCTGTTGAGTTGGCCTTAATGAAGCTTCCGGAATCCAGTCATAAGACTGCTAGGATGCTCGTCATTGGAGCAGGCAAGATGGGGAAGCTTGTGATCAAGCACTTGGTAGCAAAAGGATGCACCCAGATGGTGGTAGTGAATCGAACGGAGGAGAGAGTGGCTGCCATCCGTGAGGAGTTAAAGGATGTTAAGATAATCTACAAACCCCTTTCAGAAATGCTAGCCTGTGCCGCTGAAGCAGATGTAATTTTCACCAGCACTGCATCAGAAGCCCCGTTATTTTTGAAAGAGCATGTAATGGATCTTCCACCTGTTGGTCAGGAAGTTGGGGGTTTGAGGCTTTTCATTGACATCTCTGTTCCTAGAAATGTCGGTTCATGTGTCACAGATCTCGAGACTGCACGGGTTTATAATGTGGATGATCTTAAGGAGGTTGTGGCTGCTAATAAAGAGGATAGGCTTCGAAAAGCAATGGAAGCCCAGGCAATTATTGTTGAGGAGTCAAAACAATTTGAAGCTTGGAGGGATTCGCTGGAGACTGTTCCCACTATAAAGAAATTGAGAGCTTATGCTGAAAGAATCAGAGTTGCGGAGCTAGAAAAATGCTTGTCAAAAATGGGTGATGATATCTCAAAGAAAACGAAGAGGGCTGTCGATGATCTTAGTAGGGGTATAGTTAACAAGATCCTCCATGGTCCAATGCAGCATCTGAGATGTGATGGGAGTGAAACTCGGACTCTTAGTGAGACCCTTGAGAATATGCACGCGTTGAACAGAATGTTCAGTCTTGAGACTGAGATGTCTGTGTTGGAACAAAAGATTCGAGCCAAGGTGGAGCAAAACCAGAAATAA
>TIEGUANYIN41441
TATGTTACCACTCTACCTCAGCTTTTGGCAGAGGATCCATCATTGAAGCAGTTCAAATCACATAAGAAAAGTGTGTGGCAACTCAAAAGAATTGGAGATGTTCTCACAATCATTGTTGTAGCTGGTTCTCTTCACCAATATCTTGCAAGGAAAACAAGCGATACTGATTGGAATTTCAACTTCAGAAGAGCCTTGTATGCCTGGGAATTGCCGGATGAATCTAGACTGCTTAGTGTGTTGGCCTCTGCTCCTTCACCAAGCACTGGGTGTATGGATAGTTTGGTTTGGTCCTCTTCTACTTCTGGTCCCTTCTCTGCAGCTTCTCTTTATTCCCATAGCACCTCTCTCTTGGGGCCTGATCTTCCCATTACTAAATTTATTTGGTGCAACTTATTACCCCCTAAAGTCCATTTCTTTGGTTGGCTTGCCTGGAGAAATAGAGTTAAAATCGCAGATTTTCTTCACAACCATGGCATCCTTGGTTCCAATGTATCAACCTCCTGCACTTTTTGTAATTCTGCTGTTGAATCTTCCAGTCATGCTTTGCTTCATTGTCCTTTCTCTTGGTCCATTTGTTCTTCTGTGATATCTGACTGGGGAATCCTTTGGTGCATCCCATACTCTGTAGCCGAGTTACTTAACTGGTGGATGAGTAGGAAGTTTAGGGGCTTTACTTCCAAAGTTTGGAGGTCCATCCCATTGGTTGTTCTTTGGTCGCTTTGGAAGCATAGAAACGAGTGTGTATTTTCTAATGCTCACCCTAATCCAGTGGAACTGTGGGACCTAATCAAAGTCAGGTTAGCTTATTGGCTAAAGGCCTCCATCAAAGATTTCCCCTTTTCAGTCTCGGATTTTGTCTGTAACTGGAGGAACATTAGGAGCTTCACCTGA
>TIEGUANYIN41442
GCCCTGATCAAACTCACTCACTGTATCTCCTCTCGGTCTGTCTCTCTCTCACTCTCACTCTCACTCTCACTCTCGCGATTTTCATCTGCACTGCATGCACCCACTGATCGAGTCTCTCTCTCGTCGCAAGATCGACCGATCGACCTCATCGCACACCTCACAGTCTCTTACTCTCTGGTTTTGCATCTACACCGATCGACCAACTCTCTCATCGCACCGATCGACCTCACATCACAGCGAAAAGTGATGGATGAGAAAATCAGACTCAAGGAGGAACAGGAGGAGTTTAAGGTACTCAAGGAGGAAATGGACGTGAAAGTGGGACCGCCAAAAAGAGATGAATGGATGACGACGTTACCCCCAGAAAGAAAACCTGGTGTGCCTACACAAACAACAAAGTTTAGCCGGACCTCTAAAGATGGACGTGGCGATACCAGTATTTGGACAGATAACCCATCAGAGAGAGCCCAAAAAGCAAAGATGAATTACTTAGAGGCCTATAACGAGGCTGCAGCACTCGCTTCTACGGATCAAGAAAATAAAATTACAAATTCAGACGCAGCATTGGTGGATGAATATAACAAAAGGAAACGGCCGAAATCATTGTTAGAAAAGCACAGAGAGGCTGCTCGGACTAGCAGTAGTTCTAAAAAGAAATCCAAGCAAGAGCGAGCAAAAGAGGAGTGGGAGGGGCAACATCCATGGAAGCCTTGGGATCGTGAGAAGGACTTGACAGCTGGGCGGCAAAGTGTAAAACTGTATGCTGAAGACATGTCACAGGGTCTGGCATCCCGTTTTTCTTCTGGAACCTTCCAGAGGAACTTCCTTTAG
>TIEGUANYIN41443
ATGAATATGGATAAGAACATTATCTCTTTACTGTTAGCTAGTGACATTAACTTTCTTCATATTTACAGAGGCCTCAAATTTTATATGAATATAGATTGTAAGCGGTTTAACAGTTTCTCTATTTTGAAAATTTTGGAGGCATTGCTAAAGCTTGGACACTGGTCGCAGTACAAGTTCAACTGCTTGTTTGTGCTATTATTGCAGCATGCTGACCAGGCCTTTTATGCGGAGTTAAATGGCATTGGACATGTGCTTGGCACTGCTGAATTGGTGGTTCAGATAATGGGAGATAGGAGCTAA
>TIEGUANYIN41444
ATGTCTGGACCTTCGCGAGAGCAAGCGCTCTCTCTCCTCGCACAGGCCAACAACCATGGCGATTTGGCTGTAAAGCTCTCTTCTTTGAAACAGGCTAAAGATATCTTGGCTTCTTCCTCCGACCCTTCTCTTGCTTCCGAACTCTTCCCCTATTTGGTCGAACTTCAATATTCTCCCGAATTTCTCGTTCGTAAATCCCTCATCGAGGCGGTGGAGGAGATTGGTTTGAAAGCAATGAAACACTCTTCAATATTAATGCCAGTCTTATTGGCGACTTTACATGATAATGATTCTATTGTTGTAAGACAATCCATTGTTAGTGGCACCAATATTTTTTGCTGCATTTTGGAGGAGTTGTCATTGCAGTTTCACCAGCATGGTATAGTTGAGAGGTGGCTTGAAGAGCTTTGGACATGGATGGTTAAGTTCAAGGATGCTGTCTTTGGCATTCTGTGGGAGGCTGGTTCTGTTGGTACGAAGCTGCTGGCTTTGAAATTTTTGGAGACATATGTTTTACTTTTTACGTCTGGCACCGGTGATACTGAAAAGCCTGCCTCAGAAGCTGTACCAAGAAATGGACGGGCTTTTAATATTTCATTGCTGGTTGATGGTCACCCTGTTTTGGATCCAGTTGCACTTACATCAAAGGCAAATAGATCTCTTGGCATCCTACTGGATTTGTTGCACTCGGCCAGTAGTCTGCCTGGACCCTTGATAATATCTGTTGTTAATTGTCTTGCAGCCATAGCAAGGAAGAGGCCACTCCACTATAATTTTGTTCTTTCTGCATTGCTTGATTTTGAACCAAACTTTGAGACAGTGAAGGGAGGTCATATGGCCAGTATTCAGTATTCTTTAAGAACTGCTTTTCTGGGGTTCCTTAGGTGCACTTATCCTGTCATTGTGGAGTCAAGAGATAGATTGCTTAGGGCACTACGAGGAATGAATGCTGGGGATGCCGCTGATCAAGTTATCCGTCAAGTTGATAAAATGATGAAAAATAACGAGCGTGCTTTGCGTGATGCACGGTTGACCAAGGATGATCAACCATCAAGTCAGCTGCCTGTTGCTGGAGATGCCGTAAGAAAAAGGTATATGCCTCTGGAAAATGAAGAGCCAGACAACGGTTATGATATGGCTTCCAAAAGAATTCGTCGTGGTCCTAGTAACCACTCTGATCCACCAGTTCAAATAAATGATTCTGGGCATGATTTAGCTGTTAATGGAGTATCTTCTAAGGTTCCTTTGTTGGACAGTGGCCTGACTCCTGTTGAACAAATGATTGCCATGATTGGTGCTTTAATTGCAGAAGGAGAAAGAGGTGCTGAATCACTTGAAATTCTAATATCTCAACTCCATCCTGATTTGTTGGCTGATATTGTCATAACTAATATGAAGCACTTGCCTACAAACCCTCCACCATTAACGAGACTTAGTAGCGTAACTCAACAAAGTGGTTCAAGTGGTCCACCTTCGGTTGCTGTGCCAATTGGGTCCACAGCTTCTATTCAGTCTCCGGTGCTTGCAGTACAAACACCTTCCTCTTCATCTAATGTGATCAGCACATCTATAGCAGACATGTCTATTTCCATCAACCTCCTAGCAGATTCTAAACGTGATCCAAGAAGGGATCCCCGTCGCCTTGACCCACGACGTGCAGCAATATCTGTTGAAGTGCCACCAACGCCTACTGTGGAGGATACTAATGATATGAAATCTGAGTTTGTTTCTTCACTCCCTGTGGTCACAAGTGTTGAAAATACTTCGGTGTCTTTGATGCCCAAAATGGAAGTCGATTTGCAAATATTAGAAAGTCCAGTTGTTTATAGAAGTGATCCAGTTGTTTCCAGAAGTGATCCAGTAGATTCTAGAAGTGATCAACCACCTCCTAAGGGGGTGGTTTTTGATGAAGAAGCCACTGAAATTGTCCCTGTTCTGGAGGTCAATACTGCTTTAGATCCTGCAGTTTCTCCTGTTCACGAAGATGACGAGGACTTGGTGGCATCAAAGCCATCATGTATTGCAGCAACAAACGAGGAAAATACATCAGCTCTGTTACAATGTGATCAGCTTTCTCCCTCTGATTCAAACATGACCGTCTCTGAAGAGGCTTGTCCTGATTTACCTGTGCTTCCATCTTACACTGAGCTGACAGAAGAACAGCAGAGAAATGTGAAAAAGTTGGCTGTTGAACGGATTATTGAATCATACAAGCATCTACGAGGGACAGATTGTAGCCAGACACGCATGGCACTGCTTGCTCGTTTGGTTGCTCAGATTGATGGTGATGATGATGTGGCTTTGATGATGCAAAAGCATATCGTCTCAGATTACCAATACCAGAAGGGGCATGAGCTTGCTATGCATGTACTGTACCATCTGCATACTCTCATGATCTCCAGTTCAGTTGAACAATCTTCATTTGCTACTGGTGTATATGAAAAATTTCTCCTGGGAGTGGCGAGGTCTTTGCTGGATGCTCTGCCAGCTACTGACAAATCTTTTAGTCGACTTCTGGGTGAAGTTCCATTTTTGCCTGATTCTGCATTAAAATTGTTGGACAATTTATGCTACTCTAGTTATCACTGCGGAAAAGATAGTCGTGATGGTGATCGTGTGACTCAGGGCCTTGGTGCTGTGTGGAGCTTGATTTTGGGGCGTCCACTAAATCGGCAAGCCTGCTTAGATATTGCTTTGAAGTGTGCTGTTCATTCACAAGATGAAATTCGTGCAAAAGCTATCCGACTGGTAGCAAATAAACTCTATTCCCTTAACCACATTTCAGAAGATATTGAGAGATTCGCGACAAATATGTTGTTGTCAGCTGTTGATCAGCGTGTTTCTGATGTAGAGCTTTCACAATCTGTGTTCACTGAACAAAGAACAGAAGGGGAGAGAGGAAGCCAGGAGACATCTGTTAGTGGTTCTCAATTTTCAGAGCCTGGAACATCTGAAAATGACTCCTTGAAGGGTGCACAATCTGACTCCCAAACTGATTCCTCAGTTTCATTTGCTGAAGCGCAACGCCTTATTTCTTTGTTTTTTGCTTTATGTACAAAGAAACCTAGTCAACTTCAACTTGTATTTGATAATTATGCACGAGCTCCAAAGGCTGTTAAGCAGGCCATCCATCGCCACATTCCTATTCTTATGAGGGCCCTAGGGTCCGCATATTCTGAATTGCTCCGTATTATATCTGATCCACCACAGGGAAGTGAAAATCTTCTGACACAGGTGCTACATATTTTGTCTGAAGGGACAACACCTACTGCTGATCTGATTGCCACTGTTAAACACTTATATGAAACTAAACTAAAGGATGCTACGATTCTTATTCCAATGCTGTCATCCTTGTCCAAAACTGAGGTTTTACCAATTTTCCCTCGGCTTGTCGACCTTCCACTGGATAAGTTTCAGGCAGCACTTGCTCATATACTCCGGGGTTCAGCACATACAGGCCCAGCATTGACACCAGCAGAAGTTTTGGTTGCAATCCATGACATTACTCCTGAGAAAGATGGCCTTGCACTTAAAAAGATTACAGACGCTTGCACTGCTTGCTTTGAGCAGCGCACAGTTTTCACACAGCAGGTCTTGGCAAAGGCCTTGAACCAGATGGTTGACCAAACCCCTCTACCTCTGCTCTTCATGAGGACAGTGATTCAAGCAATTGATGCTTTTCCCTCACTGGTTGATTTTGTCATGGAAATACTTTCCAAGCTCGTGAGTAAACAGATTTGGAGAATGCCAAAATTATGGGTTGGGTTCCTAAAATGTGTCTCTCAGACACAACCACATTCTTTCCGCGTATTGTTACAGTTACCACCACCACAGCTTGAAAGTGCTCTCAACAAGTATGCTAACCTCAGAGGTCCCCTTGCTGCTTATGCCAGCCAACCTAGAATAAGGACTTCACTACCTAGGTCAACTCTGATATTTCTTGGCCTTGCAAATGAATCACATATGCAGCAACCGCATGCCCCAGCTTCTTTGCATGCTTCAGACACAGGTTCTTCAGTTCATGGTGCGACACTGACATGA
>TIEGUANYIN41445
ATGGCCTTCTCTTCTCGCCTCTTATCCAAATCGAAACAGTTGTATTCTGGCCACATCCTGCTGCAACGGGAGCATGCGGTTCCTGTCCGTTTCTTTGCCAAAGAAGCCGCTCCTCGTCCAGCCCTTAAAGGAGATGAGATGCTGAAGAACATTTTCTTGGAGGTTAAGAACAAATTTGAGACTGCTATGAGTGTACTACGGAAGGAAAAGATCACAATAGACCCTAATGAGCCAGCTGCAGTTCAGCACTATGCGAAGGTCATGAAGACTGTTAGAGAAAAGGCAGACTTGTTCTCAGAATCTCAAAGAATTCAATACACCATTCAAACACGAACGCAAGATATTCCAGATGCCCGAACATATCTGTTGACGCTGAGGGAAATTCGAATCAGGAGGGGCCTAACTGATGAACTTGGTGCAGAGGCTATGATGATGGATGCATTGGAAAAAATTGAAAAAGAACTTAAGAAACCACTCATGCGGAATGACAAGAAGGGAATGGGTCTTCTTATGGCAGAATTTGATAAGATCAATAAGAAACTTGGAATAAGGAGGGAAGATCTGCCGAAGTATGAAGAACAGTTGGAACTCAAAATTGCCAAAGCACAGTTGGAGGAGCTGAAGAAAGAAGCTGTTGAGGCAATGGAAACTCAAAAGAAAAGGGAGGAATTTAAGGATGAGGCGATGGTTGATGTGAAGTCATTAGACATCCGAAACTTTCTCTGA
>TIEGUANYIN41446
CTCAGAACAGAACTTTACAGGACAAACCTTCAAAACCAGACACCCAATGCGACATATCAGATAAAGCCTCTTCAAGCGAATCTTCTCTCTCCTTCGATTTTAAGAAGACAGATGATATCTCCTCATTGCAAAGAGGGGAACCCAAAATCTCATTGTCAAATTGCAGCATTCGACGTCTCTTTACTTGTGAAGACATCTCCGTGCATTGCTGTAATTCCTTGTCCATGTTTACTGCAATTCATTTTTTTCCAGATAAAAAACAGTGTCCTTCAAATCGAACAAGCATTAAAAGCTAGCAAATGTCGAAACATTTTAGTAAAGTATAAAACTACCATTGTCAGCGACATGGTAAGCCAAATCCCAACAGGA
>TIEGUANYIN41447
ATGGAGTACAATGAAAATGGCTTTTTGGAGGAGTTACTAGCTCTAAGAAATGACTCTTGGGAACCAACCATTCCCAAAGGAACAATGAGTGAGTTCTCCAACAATGTCTGGAGTTCTGATTGTTTCAATGAAACCCTAGTTTCCAATCCTCCAAATTCTTCCTTTCACCAAGACTTCTCTTTGCCACTTGATCAAACCCTAAACTATTCACTCTCCGAGTTCTACTGCCCAATTCGAGACGAATTTTCATCCAACACAAAGCTTGACACCCCACCACCATCATTCCCTACTCAAGAGGACTACTCACTGCCAATCATAGGTGATGATGAAGAACCAAACCTAATAGGCAATGCCTTTCAAAATTTGGATTTGGAGACAGTTCAATCAACCCAAGTGCCATCTTTCAACATGGGTTTGGGCATGCAGGAGAGAAAGAACAAAGTCAAGAAAGTGGATGGACAGCCATCAAAGAATCTAATGGCTGAGAGGCGGCGAAGAAAGCGGTTAAATGACCGGCTTTCGATGCTCAGATCAGTTGTTCCTAAGATCAGCAAGATGGATAGGACATCTATACTTGGAGACACTATAGATTACATGAAAGAGCTCCTAGAGAGAATCAACAATTTGCAAGAGGAAATTGAAGTGGGTAATTCAAATCAGTTGGACTTAGTGAGCATTTTCAAGGATGCAAAGCCTAATGAAGTCATGGTCAGAAATTCACCCAAGTTTGATGTGGAGAGGAGAAATATCGATACCCGGGTTGAGATCTGTTGCGGGGGGAAGCCGGGCTTGTTGCTATCAACTGTGACTACTTTAGAAGCATTAGGCCTTGAGATTCAACAGTGTGTTATTAGCTGCTTCAATGATTTTGCAATGCAAGCTTCTTGCTCAGAGGGATTGGAGCAGAGAGCAATTATAGCTTCAGAAGAGATAAAGCAGGCACTGTTTAGAAATGCAGGATATGGAGGAAGGTGTTTGTAG
>TIEGUANYIN41448
GAGAGAGAGAGAGAGAGAGAGAGAGAGAGAGAGAGAGAGGAGAGGAGACAGGCTCTGTTTCACCCAAACAGCGAAGAGCGTGATTTAGGACTATTTAGAGAGAGAGATAGAGAGAGAGAAGATACGGTGTTTTGGGTGTTCCTTTGGTTTGGTTTGGTTGGTTTGGATCGACACAACGATTGCTTATCCAACTCTCCTTATCTCTGCTTCAAAGCTTCAACCATGATTCACTTTGTGCTTCTCATTAGCCGACAAGGAAAGGTGAGGTTGACAAAGTGGTATTCACCGTATACCCAAAAGGAAAGAACTAAGGTCGTTCGAGAGCTCAGTGGTTTAATTCTCACACGAGGCCCAAAGCTTTGCAACTTTGTGGAGTGGAGGGGTTTCAAAGTTGTCTATAAAAGATATGCCAGCCTGTATTTTTGCATGTGCATCAACCAGGATAACAATGAATTGGAGATCCTTGAAATTATACACCATTTTGTAGAAATACTTGACCGCTATTTTGGAAGTGTCTGTGAGCTGGACTTGATCTTTAATTTCCATAAGGCTTATTACATATTGGATGAGGTTTTAATTGCCGGTGAACTTCAGGAGTCTAGCAAGAAAACCGTGCACCGTCTGATAGATGCACAGGATTCTTTAGTGGAGGCTGCTAAAGAGCAGGCCAGTTCAATTAGCAACATGATTGCGCAGGCGACCAAATGA
>TIEGUANYIN41449
ATGGCCTTTTTTCATTATAGTTTCTTTCTTGTTTTTTTCTTACTTTCTCAACTCAACTCTTCTCAATCCACAATATCTATTAATAACCAGTCGCAGTTCTTCACTCTCATGAAGAACTCTCTCAAAGGAAGGCCTTTGTCATATTGGGACCTCGCCGGAGCAAAACCTTTTTGCAACTTCACCGGAATTGGCTGCAACGAAAAAGGGTATGTTGTGAAGATTGATTTTTCCGGGTATGCACTCTCTGGCCGATTCCCTCAAAACGTGTGCTCGTACCTCCCTGAGCTCCGTGTTCTTCGTCTTGGCCACAACAACCTCCATGGTGATTTTCCTGATGGTCTTACCAGCTGTTCTCTCTTGGAAGAACTCAACTTGAGCTCTGCTTACCTTACAGGAACACTCCCGGATTTTTCTCCAATGATGTCTCTCCGGTTTCTTGACCTCTCATACAATCTTTTCAGCGGTGATTTCCCAATTTCTATCACCAATCTCACCAGTCTTGAGACACTGAATTTCAATGAAAATAGAGGTTTCAACTTATGGCAACTTCCGGAGAATATTTCAATGCTGACAAAGCTCAATTCTATGGTCTTGACAACGTGCAAGATACGCGGTTTTATCCCAAGATCAATAGGAAACATGACATCACTCGTTGATCTTGAATTGAGCGGAAACTTCCTTGTGGGTCAGATTCCGGCAGAGCTTGGGTTGCTAAAGAATTTGCAACTGCTCGAGCTTTTCTATAATCAACTTGATGGTGAAATACCAGAGGAGCTTGGAAATCTCATGGAACTCAGAGACTTGGACATGTCTGTGAACAAGTTATCTGGGAAAATCCCAGAATCTATTTGTAGGCTTCCAAAGCTCCAAGTCTTGCAGCTTTACAACAACACACTCACTGGAGATATCCCCGGTGCGATTGCAAACTCGACAACCTTGACCATGTTATCGCTTTATGACAATCTCTTGACAGGACAAGTTCCTCGAGGTCTAGGACGATCATCGCCCTTGATTGTTTTGGAGTTGTCGGAGAATCGACTATCTGGAGATCTGCCAGCAGAGGTGTGCAATCAAGGTAAATTGCTGTACTTTCTTGTCCTAGAAAATATGTTTTCTGGGAAACTGCCAGAAAGTTATGCAAGCTGCGAGTCGCTTTTACGGTTTCGAGTTAGTTATAACAATTTGGAAGGTCCAATACCCAAAGGGCTTCTTGCTCTCCCCCATGTTTCAATCATTGATTTGGCTAACAATCATTTGAATGGATCGATTGCCAAGACGATTGGAAATGCTAAAAACTTGTCGGAGCTGTTCATACAGAGCAATGGGATTTCAGGTGTCCTGCCTCCAGAAATCTCTCAGGCTGCCAATCTGGTGAAAATTGATCTCAGCAACAATCTCTTGTCTGGTCCAATACCTTCAGAAATCGGCAGCCTAAGAAAGCTCAATTTATTGATGTTGCAATGCAACGAGTTCAATTCTTCCATCCCCGATTCACTTTCTTCACTAAAATCTCTCAATGTTCTTGATCTCTCCAACAATCACTTGACGGGGAGTATCCCACAGTCTCTCTCCGAATTGCTACCGAACTCAATGAACTTTTCTAACAATCTACTTTTTGGTCCAATTCCTATCTCATTCATGAAGGGAGGGTTAGTAGAAAGTTTTTCAGGTAATCCACATCTCTGTGTTCCAATTTATCTTAATACATCAGATACAAATTTCCCCATCTGTTCACAATCCTATAACCAAAAGAAAATAAACTCTATCTGGGTTATCACAATTTCAGTGGGGACTGTTATTGTTGGAATTGTTTTGTTTCTAAAGCGATGGTTTAGTAAAGAACATTCCATGATGGAGCACGATGACACTACCTTGTCATCATCATTTTTCTCATATGATGTAAAAAGCTTCCATCGAATAACCTTCAATCAACGTGACATCGTTGAAGCCATGGTTGATAAGAACATAGTGGGACAAGGGGGTTCCGGGACAGTTTACAAAATTGAGTTGAGCAATGGGGAAATCGTCGCTGTGAAGAAGCTGTGGAGTCGCAGAACTAAAGATTATGCCTCAGAGGATCAATTGGTTATGGAAAAAGAGTTGAAAACAGAGGTTGAGACTCTGGGAAGCATAAGGCACAAGAACATCGTGAAGTTGTATTGCTACTTCTCAAGCTTGGAATCTAGTTTGTTGGTTTACGAGTACATGCCCAATGGAAATCTTTGGGATGCGCTTCACAAATCAAAAATCATTTTGGATTGGCCAACCCGTCATCAGATTGCACTGGGGATTGCTCAGGGTTTGGCCTACCTCCACCATGATCTAAAACCATCCATCATTCACAGAGACATCAAGTCGACCAACATTCTGTTAGATATCAATTACCAGCCCAAGGTAGCAGACTTTGGTATAGCAAAAGTTTTGCAAGCAGGAGGGAAAGATTCCACCACCACTCTCATTGCAGGCACTTATGGCTACTTGGCTCCAGAATATGCATACTCTTCTAAGGCAACGACTAGGTGCGATGTGTATAGTTTTGGAGTGGTACTTATGGAGCTAATAACGGGAAGGAAGCCAGTGGAGGAAGAGTTTGGAGACAGCAAGAATATTATAGATTGGGTTTCAACCAAAGTGGAGACGAAGGAAGGAACTATGGAGGCTTTAGACAACCAATTATGGGGCTTCAAGTATGAGATGATTAAAGTGCTCAAGATTGCTATCCACTGTACATACAGCACACCGGGCAATCGCCCAACTATGAATGAGGTAGTTCAGCTGCTGATTGAGGCAGACCCGTGCAGATTCGATACTTGCAAATCATCGAATAAGAACAAAGAAACAGCAAATGTCACTAAGACAAAGAACCCATATGATTTATAA
>TIEGUANYIN41450
ATGGGAAACTCAGTGTCCATGTTTGGTCATGGTCTTCGTTTTCCTTCTCTTCCCTTTCCCGACGACATGTTTTCCGGTCTTATACCGGGTCTCAACTCCGTCAACTCGCCGGAAGACGAACTTTCCGGTCAAATTCCTCCGACTTTGACAACTCTTCTCCATCTACCAACCCATTTTCTTCGTCTCTTCACCCACGGCATCGCTTTTCTCCGCCGAGACCGCTCCGATTTCGGCACTTTCGTCCTCTGGTCCGGTCTAGTCACATCCGTCGCTTTAATTGCTTGGTCCCATAACTCTCAGGAGGACGAGGACGAGGACGAGGACGGCGGTGATACTGTTCCACCGCCGGAATTTGACGCGGTGGTGTTGGGCTCCACACGTCGCTTCGAAGATGTGCTTTACAAAGCAAATGGAAGTGAGATTGCCTCGGAATCAGATGTGCTGTATGCAGAAGAGTTGCAGATGCAAGAAGTCATGTTGGCTTCCCTACTCCCTTCTCGAATATCAAACAATGCAATGTCGCCAGCCATCCAAACTAGTCCAACATCAAATGCCGAGCCATCCCAGTTCTCCTGCGGTATTTGCTTTGAGGAGATAGAAAGTTGGCGAAAGTTCAGAAACCAAACTTGCTCTCACTCCTTCTGTTATGATTGCACAAGTAAACACATTACAGCAAAGATCCAAGACAACGTAAAGATAATTTTGTGCCCTGAAGTAGATTGCAGAGCTCCGTTAGATTTCAACACTTGCAGACAGATCATCCCAAACGACATCCTTGTCAAGTGGGATGAGTCCCTGTGCAAGTCACTGATTCCCGAATCCCAAACAGTGTACTGCCCTTTTATGGACTGTTTGGCCATGTTGGTTAATGATTCCGGGGAGGTCATAAAGAAGATAGAGTGCCCTGCATGCTGGAGATCAATCTGTGCAAGGTGTGGTGTTCCGTGGCATTTGGAATTTACATGCGAGGAGTTTGAGAGACTGAATGCGAAGAAGAAAAAGGGGAAAGATGATGATGGGTTGGTGAAGGAACTTGCTAAGAAGAAGAGCTGGAGGAAATGCCCAAATTGCAAAATCTATGTGGAAAAAACTGAGGGTTGTTTGCACATTACTTGCAGGTGTGGATACGAGTTTTGCTATCGATGTGGATCAAAGTGGGGCAAGTATCACGGCGGCTGCAGCCTACAAGCATGA
>TIEGUANYIN41451
TTTCGGGTGAGCAACAATTCGCTTTCCGGCGTAGTTCCGAGTGGAATTTGGGGACTACCCAATGTCGGATTAATCGATATCGCCATGAATCAATTTCAAGGTCCGATTACATCTGATATCCAAAATGCCAAATCATTAGTTCAACTATTTCTCTCTAACAATCAATTATCCGGCGAATTACCGCCGGAGATTTCGAAAGTTTCATCATTGAACGAGATTGATCTGAGTTACAATCAATTTTCCGGCGACATTCCAGCGACAATCGGCGAGCTCAAACAACTAAACAGACTTCAATTACAGAACAATAGTTTTTCGGGTCCAATTCCGGACAGTGTAGCTTCTTGTATCGCTCTCAACGACTTAAACATGGCAGACAATTCACTTTCCGGCGAAATTCCGGCGAATATCGGATCATTACCGGCTTTAAACTCATTAAACTTGTCGAAAAACAAGCTCTCCGGTCAAATTCCGGCGAGCTTGGCATTTCTGAGGCTAAGCCTTCTGGATCTCTCATACAACCAATTAACTGGACCGGTACCGCAATCTCTTTCGATTGAGGCCTATAACGGCAGCTTCGCAGGAAACATTGGCCTCTGCAGTCAGAACATCAACTTTTTCCGGCGATGTTCGTCAGATTCCGGGTCATCCCACGAGCTCCGAATAGTCATACTCTGTGTAGCTTTGGGTGCAATTCTGTTGCTTCTCTCAGTTTCATGTTTCTTGTACTTCAAGAAAACCCACAAAGATCAAGAAGACAGATCATTGAAACAAGGTTCTTGGGATCTCAAATCTTTCCATGTTCTGAGCTTTACGGAAGATGAGATTCTCGATTCAATCAAGCAAGAGAATCTGATAGGAAAAGGTGGGTCAGGAAATGTGTACAAAGTTTCGCTACCCAATGGTAAAGAATTGGCAGTGAAACACATTTGGAACTCAAATTCCGGGATAAAATCCCGGATCACATCTCCGATGTTGCCAAAGTCCGGCGCCAGAAAGTCACCGGAATTTGATGCAGAGGTTGGAACATTGAGCTCGATTAGGCATGTTAATGTGGTGAAATTGTATTGTAGTATAACAAGCGAGGACTCGAGCTTGTTGGTTTACGAGTACATGCCTAATGGGAGTTTGTGGGATCGATTGCATGATAGTTGTAGAAAGATGGGTTTGGATTGGGAGAGTAGATATGAGATTGCAGTTGGGGCGGCGAAGGGGTTGGAGTACTTGCACCATGGTTGTGAGAGGCCGGTGATTCACCGTGATGTTAAGTCCAGTAACATTTTGTTGGATGAAAATTTGAAGCCTCGGATTGCGGATTTTGGGTTGGCAAAGATTGTTCCGGCGAGTGCTAGCAAGGACTCGACTCATGTGATTGCCGGAACACTTGGCTATATTGCTCCCGAATATGGGTATACCTATAAGGTGAATGAGAAGAGCGATGTCTACAGTTTTGGGGTAGTTTTGATGGAGCTTGTCACGGGAAAAAGGCCAATCGAGCCGGAGTTTGGAGACAACAAGGACATAGTGAACTGGGTGTCAAGCAAGCTGAAGAGTAAAGAGAGTGTGTTGAGCATTGTAGACGCCAGAATCCCAGAAGCTTACAGGGAAGAGGCAATCAAGGTGTTGAAAATTTCCATTCTCTGCACCGCTAGGCTTCCGGCGTTGAGGCCTACAATGAGAACTGTGGTTCATATGCTAGAAGAAGCCGAGCCTTGTAAATTAGACGGCATCGTCATCGGTAGTAAGAGAGAGGAAGTGAAGGACTAA
>TIEGUANYIN41452
ATGTCGGTGGCCAACATTTCCCGGCAAATCCTTCCCTTTTTCTCTCTACTCTGCCTCTTCTCCGTCGCCTACTCCGACGACCTCCAAATCCTTCTAAACATCAAAACCACCCTCCAAAACTCCAGCACCAATATATTTAATTCCTGGCAAACCCACAATCCTATATGCAATTTCACTGGAATTTCATGTAACCCAGATGGCTCTGTCAAAGCTATCGAGCTGTCAAATCAACAGCTCTCAGGCACTGTTCCATTTGATTCGATTTGCCAATTGAAATCACTCCAAAAGCTCTCTCTGGGCCAAAACTTACTTCACGGACCAATCACAGACGACTTGAAAAAATGCGTAAATTTACAGTATTTGGATCTCGGCAACAATCTCTTCTCTGGTGGGGTTCCAGACATATCGCCCCTGAATCGATTAGTGTCTCTGTATCTGAATAACAGCGGGTTTTCAGGTACTTTTCCATGGAATTCACTTTCCAACATGACGGGTCTTGTTGATTTGAGCCTCGGAGACAACCAGTTCGATTCTTCGATTCTGTTTCCAGATGTGGTGGTGGGACTTACTCGGTTGAAATTGCTTTACTTGTCGAATTGTAATATTCAAGGCCAAATTCCTCCCGGAATTGGGAATCTCACCGAGCTTGGAAGTTTAGAGCTCTCCGACAATAATATTACCGGCGAAATTCCGCCGGAGATTTCGAAGCTTGGGAAGCTATGGCAGCTAGAACTCTACAACAACAGCTTAATTGGAAAATTCCCATCTGGGTTCGGAAATTTAACGAGTCTTCAGAAGTTTGATGCCTCCATGAATTATCTCGAAGGTGATCTTTCGGAGCTTAGGTCGTTGACTAATCTGGTGACTCTGCAACTATTCGAAAATGGGTTTTCCGGAGAAGTTCCGGTGGAGTTTGGTGAGTTCAAAAAGCTAGTGAATTTATCGCTTTACACGAATAAACTCACTGGTTCTCTTCCTCTGATGCTTGGTTCCTGGGCTGATTTTGATTACATTGATGTTTCGGAGAATTTTCTGGCGGGTCCGATTCCGCCGGACATGTGCAAGCAAGGGAAGATGACGGAGCTCTTGATTCTTCAGAACAAGTTTTCCGGCGAAATTCCGGCGACTTACGTGAACTGTTCGTCGATGACTCGTTTCCGGGTGAGCAACAATTCGCTTTCCGGCGTAGTTCCGAGTGGAATTTGGGGACTACCCAATGTCGGATTAATCGATATCGCCTTGAATCAATTTCAAGGTCGGATTACATCTGATATCCAAAATGCCAAATCATTAGTTCAACTATTGCTCTCTGACAATCAATTATCCGGCGAATTACCGCCGGAGATTTCGAAAGCTACATCATTGATCCAGATTGATCTGAGTTACAATCAATTTTCCGGCGACATTCCAGCGACAATCGGCGAGCTCAAACAACTAGGGTGGCTTGCGTTACAGAACAACAACTTTTCCGGCATCATTCCGGCGACAATCGGCGAGCTCAAACAACTAGGGTGGCTTGCGTTACAGAACAACAACTTTTCCGGCATCATTCCGGCGACAATCGGCGAGCTCAAA
>TIEGUANYIN41453
ATGTCGGAGGCCGACATTCCGCCACTCACCCTTCACTTCCTCGCTGTACTCTCTCTTCTCTGCTTCTTCTCGGGCGCCAACTCCGACGACCTCCAAATCCTTCTAAACATCAAAACCAGCCTCCAAAACTCCAACACCAACATATTTAATTCCTGGGAAACCCACAATTCTATATGCAATTTCACTGGAATTTCATGTTACTCAGATGGCTCAGTCAAAGCTATAGAACTATCAAATCAACAGCTCTCCGGCACTCTTCCATTTGATTCGATTTGCCAACTGAAATCGCTCCAAAAGCTCTCTGTGGGCCAAAACTCACTCCATGGACCAGTCACAGACGACTTGAGGAAGTGCGTAAGGTTACAGTATTTGGACCTCGGCAACAACTTCTTCTCCGGCGAAGTACCGGACTTATCGCCCCTGAATAGATTAGTGTCTCTGTATTTGAATAACAGCGGGTTTTCGGGTACTTTTCCATGGAATTCACTTTCTAACATGACGGGTCTTGTTGATTTGAGCCTCGGAGACAACCAGTTTGATTCTTCGATTCTGTTTCCAGCTGTGGTGGTGGAACTTACTCGACTGAAATGGCTTTACCTATCGAACTGTACTATTGAAGGTCGAATTCCACCGGGAATTGGGAATCTCACGGAGCTATTAAACTTGGAACTCTCCTACAATAATATGTCAGGCGAAATTCCGCCGGAGATTTCGAAGCTTGGGAAGCTATGGCATCTAGAACTCTACAACAACGACTTGATCGGAAAATTCCCAGCTGGGTTCGGCAATCTAACGAGTCTTGAGAACTTTGACGCCTCCACGAATCATCTTGAGGGTAATCTTTCGGAGCTCAGGTCATTGACTAATCTAGCGTCTCTGCAACTATTCCAAAACTGGTTTTCCGGCGAAGTTCCGGCGGAGTTTGGTGAGTTCAAGAAGCTACTGGTTTTATCGCTTTACACGAATCAACTCACTGGTTCTCTTCCTCAGATGCTTGGTTCCTGGGCTGATTTTGATTACATTGATGTTACGGAGAATTTTCTGACGGGTCCGATTCCGCCGGACATGTGCAAGCAAGGAAAGATGAAGGAGCTATTGATTCTTCAGAACAAGTTTTCCGGCGAAATTCCGGCGACTTACGTGAACTGTTCGTCGATGACTCGTTTTCGGGTGAGCAACAATTCGCTTTCCGGCGTAGTTCCGAGTGGAATTTGGGGACTACCCAATGTCGGATTAATCGATATCGCCTTGAATCAATTTCAAGGTCGGATTACATCTGATATCCAAAATGCCAAATCATTAGTTCAACTATTGCTCTCTGACAATCAATTATCCGGCGAATTACCGCCGGAGATTTCGAAAGCTACATCATTGATCCAGATTGATCTGAGTTACAATCAATTTTCCGGCGACATTCCAGCGACAATCGGCGAGCTCAAACAACTAGGGTGGCTTGCGTTACAGAACAACAACTTTTCCGGCATCATTCCGGCGACAATCGGCGAGCTCAAACAACTAGGGTGGCTTGCGTTACAGAACAACAACTTTTCCGGCATCATTCCGGCGACAATCGGCGAGCTCAAA
>TIEGUANYIN41454
ATGTCGGAGGCCGACATTCCGCCACTCACCCTTCACTTCCTCGCTGTACTCTCTCTTCTCTGCTTCTTCTCGGGCGCCAACTCCGACGACCTCCAAATCCTTCTAAACATCAAAACCAGCCTCCAAAACTCCAACACCAACATATTTAATTCCTGGGAAACCCACAATTCTATATGCAATTTCACTGGAATTTCATGTTACTCAGATGGCTCAGTCAAAGCTATAGAACTATCAAATCAACAGCTCTCCGGCACTCTTCCATTTGATTCGATTTGCCAACTGAAATCGCTCCAAAAGCTCTCTGTGGGCCAAAACTCACTCCATGGACCAGTCACAGACGACTTGAGGAAGTGCGTAAGGTTACAGTATTTGGACCTCGGCAACAACTTCTTCTCCGGCGAAGTACCGGACTTATCGCCCCTGAATAGATTAGTGTCTCTGTATTTGAATAACAGCGGGTTTTCGGGTACTTTTCCATGGAATTCACTTTCCAACATGACTGGTCTTGTTGATTTGAGCCTTGGAGACAACCAGTTCGATTCTTCGATTCTGTTTCCAGATGTGGTGGTGGGACTTACTCGGTTGAAATTGCTTTACTTGTCGAATTGTAATATTCAAGGCCAAATTCCTCCCGGAATTGGGAATCTCACCGAGCTTGGAAGTTTAGAGCTCTCCGACAATAATATTACCGGCGAAATTCCGCCGGAGATTTCGAAGCTTGGGAAGCTATGGCAGCTAGAACTCTACAACAACAGCTTAATTGGAAAATTCCCATCTGGGTTCGGAAATTTAACGAGTCTTCAGAAGTTTGATGCCTCCATGAATTATCTCGAAGGTGATCTTTCGGAGCTTAGGTCGTTGACTAATCTGGTGACTCTGCAACTATTCGAAAATGGGTTTTCCGGAGAAGTTCCGGTGGAGTTTGGTGAGTTCAAAAAGCTAGTGAATTTATCGCTTTACACGAATAAACTCACTGGTTCTCTTCCTCAGATGCTTGGTTCCTGGGCTGATTTTGATTTCATAGATGTTTCGGAGAATTTTCTGACGGGTCCGATTCCGCCGGACATGTGCAAGCAAGGGAAGATGATGAAGCTCTTGATTCTTCAGAACAAGTTTTCCGGCAAAATTCCGGCGACTTACGTAAACTGTTCGTCGATGACTCGATTTCGGGTGAGCAACAATTCGCTTTCCGGCGTAGTTCCGAGTGGAATTTGGGGACTACCCAATGTCGGATTAATCGATATCGCCATGAATCAATTTCAAGGTCCGATTACATCTGATATCCAAAATGCCAAATCATTAGTTCAACTA
>TIEGUANYIN41455
GGTGATTGCATGGAACGACAGATTCATTTTTTGTTCTGTTCAGATTTTTTTCTTTTCTTCCTCTTCTTCTTTGTTCTGTCCAGATTTGTCCTCCTCTTCGATTCATTTTTTTTTTCCAAATTTTTTTATTTTGTTTCTTTACAGCAAACGAAGAACAAAGACAATAATTTTTCATTTTTTTTCCAGATTTCTGTTCTGTCCAGATTTTTTTTTGTTCTGTCCAGATTTCTGTTTCCTCTTTTTCCATTTTTTTTTTCCAGATTTTTGTACTCCTCATTGGCAGCAAACCAAGAACAAATTGATCTTATCCAGATTTGTTTTTCATTCTAG
>TIEGUANYIN41456
GTGGACGATATCCTTATCTATTCGTCTTCTGAGGAGGAGCACGAGGCACACTTGAGAGTGGTGCTTGAGTTACTTAGAGCCCATAGGCTGTATGCCAAGTTTGGGAAGTGTGAGTTCTGGCTGAGGGAAGTCAAATTCTTAGGCCACGTGGTATCCGGGGAAGGGGTGTCTGTTGATACATCCAAGGTTGAGGCAGTGCAAGATTGGGCACAGCCTAAGAGTGTGTTTGAGATCCGCAGTTTTCTGGGATTAGCTGGGTATTACCGTCGGTTTGTGAAAGATTTCTCCAGGTTAGCGTCACCGTTGACTAGACTGACTCGGAAGGGAGTCAAGTTTGTGTGG
>TIEGUANYIN41457
ATGGAGGAGTATAATAGTCAGATGAACGAGAACACAGCTTCAAGGGGTAGCTTCTTCTTGTACGGTGGTGGTCCAGTTCTTGGACCTAGCGCTTCTGTGTACGGACGAACTAGCAGTGGCTCTAATCACCAGACCCAGATGCCTATAAATACCTTTCATCTTCTTCAATCGGGTTCTAGTGATCAGTGTTATCATCAATCTGAATCCCCAATTGTCAAGACTGAAGCCGAAACTTCCCAGAAATTTCACTACCCTTCAATCATAAGAACCCACACTCACCAAAGCAGTACTGTTCATCATAATCATCAACAACAAGAAGAGAATGAGAACTCGAATGATGTTGAAGCTATCAAAGCTAAGATCATCGCTCATCCTCACTACTCTAGCCTTTTGGAAGCTTACATGGACTGTCGAAAGGTGGGGGCTCCTCCGGAAGTGGTGGCGAGGCTCACGGAGGTTCGGCAAGAGTTCGAGACGAGGCAGCGAGATTCAGTGAATTGTAGAGACGATTCAAAAGACCCAGAACTCGATCAGTTCATGGAGGCTTATTACGACATGCTGGTGAAATATCGACAGGAGATTACAAGGCCATTACAAGAGGCTATGGAGTTCACTCAAAGGATCGAAACACAACTCAATATGCTCAACAATGGCCCTTTGCAGATCTTCACCTCTGATGAAAAATGTGAGGGTGTTGGTTCATCTGAAGAGGATCAAGACAATAGTGGTGGAGAAACAGAACCGCCAGAGATTGACCCACGTGCTGAAGATCGGGAACTTAAGCACCACCTGTTGAGGAAGTACAGTGGTTATTTGAGTAGTCTCAAGCAAGAACTATCCAAGAAAAAGAAGAAAGGGAAGCTACCCAAAGATGCCCGGCAAAAGCTACTCAATTGGTGGGAGTTACACTACAAATGGCCGTACCCATCAGAGAGCGAGAAGGTGGCCTTGGCTGAATCAACAGGTTTGGACCAGAAACAAATTAATAACTGGTTCATCAACCAAAGGAAACGACACTGGAAACCTTCTGAAGATATGCAATTTATGGTTATGGATGGACTCCATCCTCAGAATGCAGCTCTCTACGTTGAAGGACACTACATGGGTGAAGGCCAAGGTCCTTACAGACTAGGGCCATGA
>TIEGUANYIN41458
GAGAGAAAATCAACTCCAATGGCTTACTCGAGCGTAGTGGTGGTTTTGATGTTCGCTTTGGTGGCTGGATCTGCCATCGCTCAGGCTCCGGCAGCTTCACCGACGAAATCTCCGATGGCGTCGCCGCCGAAGGCCGCCGAGACTCCATCGGTGGCTCCGACACCGTCCGTGAAGCCACCGACCTCCTCTCCTAAGTCCTCTCCACCTGCTCCTCCCACCGCCCCGGCCTCGACTCCCACCACGTCGTCGATCGCCTCCACTCCCGTTCAGTCTCCCTCGGCCACTCCCAGTCAGTCTCCCTCGGCCACTCCTAAGAGCGGCGCCGCTGTTAACAGAGTCGCCGTTACCGGATCCGCCGCCGTTGTATTCTTCGCCGCAGCAACATTGTTGCTTTAG
>TIEGUANYIN41459
ATGGAGATGGAGAGTTCTCGCAGACCTTTAGATAGATCAAGAGAACCGGGTCTGAAGAAACCTAGATTGGCCGAAGAGCAACCCATCGTCGATCGCAATTCAAACAACAGGTCTTTTGTGGCTTCGAGATATCGAGCTAACGACAGAGATAGAGACTCGGAGAGTAGTGATTCGGTGAGAGGGACTTTTCAACAACAACAATATCAAGAGCTTGTGAGTCAGTACAAGACTGCTCTTGCGGAGCTGACTTTCAATTCCAAACCCATCATTACTAATTTGACTATTATTGCCGGAGAGAATCAGCACGCTGCGAAGGCGATCGCAGCTACGATCTGCACGAACATTCTCGAGGTGATTCCGGTTTACAGTGTAGCTGTTTGTGTGTTCAATTCAGTGATATGTTGGTTGAACTGTAAGGGAAATCAGTATTGGATAAAGGAAAAAAGAAAGCCTTTTTTTATTTTATTTATGGTTTTTTCGTATTGGGTTAGTTGA
>TIEGUANYIN41460
ATGGAGATGGAGAGTTCTCGCAGACCTTTAGATAGATCAAGAGAACCGGGTCTGAAGAAACCTAGATTGGCCGAAGAGCAACCCATCGTCGATCGCAATTCAAACAACAGGTCTTTTGTGGCTTCGAGATATCGAGCTAACGACAGAGATAGAGACTCGGAGAGTAGTGATTCGGTGAGAGGGACTTTTCAACAACAACAATATCAAGAGCTTGTGAGTCAGTACAAGACTGCTCTTGCGGAGCTGACTTTCAATTCCAAACCCATCATTACTAATTTGACTATTATTGCCGGAGAGAATCAGCACGCTGCGAAGGCGATCGCAGCTACGATCTGCACGAACATTCTCGAGGTTGCTAGTGAGCAAAAGCTTCCATCACTTTATCTTTTAGATAGTATTGTGAAGAATATTGGGAGGGATTACATAAAATATTTTGCAGCCAGATTACCCGAGGTATTCTGCAAGGCATATAGACAGGTTGACTCTTCTATTCATCCTGGAATGCGGCATCTTTTTGGAACATGGAAAGGAGTCTTCCCTCCTCAGGCACTTCAGGCGATTGAGAAAGATCTTGGTTTTCCACCTGCTGTCAATGGTTCATCTTCAGGATCTACAACATCTAGAACTGATTCACAGCCTCAACGGCCAGCACCCAGCATTCACGTAAATCCTAAGTACTTAGAGGCAAGACAGCGTTTTCAACAGTCAAGCAGGGTAAAAGGGGCAGCCAGCGACAGTACCGGAACCATGGTTAACTCACTTGAGGATGCAGAGAGGTTGGACAAGGCTGTTGGTATTACTTCTGGGAAGCCATGGGCAGAACCTCCTCTTAAGATGCATAATATTCAGCGTCCTCAAAGAGATGTGTTGAATGAGTCTGTTTGTGAGAAAAACATTGGTGCAGCATCAGGAGATTATGAATATGGTTCTGATCTTTCAAGGCATTCAGGTTTGGGAATTGGAAGAGCTAGTGAGAGGGTTACGGAGAGAGGATTCGACAAACCTTGGTATGGAGCTGGCAGCAACATGGCAGAGACGATTTCCAGCCAAAGGAATGGTTTTGATATCAAGCACGGGTTTCCAAGTTACCCAGCCCCTAGATCGACAAACACTGATGTGCATCTACAGCCAACACAGAGTGTTTCCGGTAGAAGCAGCAGTGGGATGGATAGGAGCTGGAAGAACTCTGATGAAGAAGAGTATATGTGGGATGATTTGAACTCTAGATCAAGTGATCATGGTGCAATCAATAGGTCAAAGAAAGATCGTAGGATGCCTGATGACTCTGAAAGATTGGGCTATGAAAACCATCTCCGGAAACGA
>TIEGUANYIN41461
ATGAAGCATAGAAAACTCTTTCCTTTTTTAACAGACATTAACCAAACTCAGTGTCCAGATTTCTGTGACCAAACCTGTCCTTATGGTTGTTTCCCATATCCAACCTTCTATTTCATTCCTCCACCACCACCACCGCCGCCGCCGCTGCCACCACTTTCAACCGATGAAATCCAACTAGTCTCGCCATATGTGATCGTCATAGTTTCTGTTCTTGCCATCTTCTTCATTCTCGTAAGCTACTATTTAATCATCGTCAAGTACTGCACCGGTTGGAACCGGGTTAGGCCACCGCCACCAACCCCATCGGACGGCCAAGATGAAGAGTTCCTAGAAGAAAACCGTGGGCCACCACCAATTGATCACCATGTCTGGCACATATCAACTATTGGCCTCCAACCATCGATCATTAACTCGATCACAATCTTTAAGTACAAGAAAGTCGATCGCTTGATCGAAGGGACAGAGTGTTCGGTCTGTTTGAATGAGTTTCAGGAAGGTGAGACTCTTAGGCTACTACCCAAGTGTAATCATGGATTTCACATTCCTTGTATTGACACTTGGTTGAGATCACACACCAATTGTCCACTCTGTCGTGCCGGTATTGTATCGCACATTACAAGTACTTCTTCTGCTTCAAATGGCCAGAGTTCTTTGAATTTGAATAGTGAAGAAGGTACCCAGATGGAGAATTTAGAGAGTGGTGGTGAATTGGCCAACAATTGGGCTAGTGATTGTGAGGTTTGTGAAAACAGGGCTGAAACAGAGGATGAAGTTGAATTACAACATATGGTTGATGAGAGAAAGTTGAATCCTAATGAAATTGGTGTTTTGGAAGATAATGATATGATTATGGAGGATGAGATACAACCGGTGAGGCGGTCTGTTTCAATGGATTCTTCTTCGGATGCAACTATCAGTCTCAATATGGCTAACCATTGTGTGGTTGAATCGGAAGGAAATTCAATTGATCAAAGAGAGGATGCACAAAAATCTGATTTGGGTATTGTTGAAAAGCAAGATTGCACAAATTCAAGGAGTAGTTCCTCAATTGCACAATCTCTTCACAAATGCCCTGTTGCAATGAAGAGATCATTTTCATGTGGTGGTAGGTTGTTTTTATCAAGGCTTAGCCGGAACTCGAGTTCAATTCTTCCCTTGTGA
>TIEGUANYIN41462
ATGTCGACAATAAGATTGATCGTAGTTCATAGTTTGACCAAACTACATATCAAGCCCCGTTGCGATTCTCAAACCTGCTTCATCTTCAATCCCAGTCATCGTCTGGCAATTTCAAAACATAAGGATGGTTCTTGTTTTCCGGCTAATATAGGCTTTCGATATCTCAGTAGTGACAACCGATCGCAGAGGGAGAGCAATACAAAGATAAACTTGGCTGTCAATAGCAGTACCCAGCCAGGACCTCCACTTCCTTCACAACCCCCTCCAAATTCCTGCAGGAAAAATTGGATTCTGGGCGGGCTAATAGCCATCGTCCTACCCTTTCTTAGGAATAAATGGGGGCCATTATTCAAATTGACCAAGGAAGTTGAAGACGCAGTGGAGAGAGTGGAACATGTAACAGAAGTTATAGAGAAGGTGGCCGAGGAAGTGGAGAAGGTAGCGGAAGATGTCGGGGATGAGCTGCCGGAAGGTGGAAAGCTTAGAGGTGCGTTTGAAAGAGTTGAAAATGTAGCCAAGAAAGCAGCTAAGGATGCTCATTTCGCAGAAGAGATGATTGACAAGGTTGAAGAAGTAGAGAAAGAAGTGGAGGAGTTCATGGAACCAACCAATCTTGATCAACCCAATGGGGCAGCCAAAAGAATCAAATGA
>TIEGUANYIN41463
ATGCTTGGCGCCCTGATATTTTCGATTTCCCCTTTCTCTCTCTCGCTTTCCATCTTCCATCTTCGAGGTCTCTCTCTCTCTCTCTCTCTCTCTCTCTCTCTCTCTCTCATCTGTGTTCACTCCCGCCGGCATCAGTTTGTTGATCCACCTTCACCAAGCCGACATTACCGGCCACTCTCTCTCGATCTCGATCAGTACATGGATATCACCTCTCGCAGCCCCAATAGCACCAGTGTGGGAAGAGTTCTAGGTAACCCTTCTCTCCTCTCATTTTCTTACCCCTCACACTTGCTCGCACAGACCCTTACAATCTCTCGCTCTCGCGTTACCCTTACAAATTGTTTGTAG
>TIEGUANYIN41464
ATGCTTGGCGCCCTGATATTTTCGATTTCCCCTTTCTCTCTCTCGCTTTCCATCTTCCATCTTCGAGGTCTCTCTCTCTCTCTCTCTCTCTCTCTCTCTCTCTCTCTCATCTGTGTTCACTCCCGCCGGCATCAGTTTGTTGATCCACCTTCACCAAGCCGACATTACCGGCCACTCTCTCTCGATCTCGATCAGTACATGGATATCACCTCTCGCAGCCCCAATAGCACCAGTGTGGGAAGAGTTCTAGTTGTTGTGATCCATTCAATGAGAAAGCACTTCGAGCTGGCTGAGGAGCCTTCTTTTAGCTTCCTATAG
>TIEGUANYIN41465
ATGTCAAACAGACTGTTCTTCAACAGCAGAGGAGAGGGACGAACGCTGGCTGAGCTAGATACTACGATGAATCGCAGCAGCGATCCTGCGCGTACGGGAGGAAGGACGTCCAAGGAAGGCGAAAAACGTCAACCTTCAAGCCACCGAAGCAGATCACCCCAAAGAGAGAAGTATCAACGGGGAAGCTCCCCCCGACCACGACCGAGGAATGAGTCAGACACGACGCCAGGACCATTGAGTTTTGCGGTGTTCGTGGGGAATAAACCGATGACTAAGGCAGATTCCATCGTCAATGAT
>TIEGUANYIN41466
GATCTCCTCTCACCGGATCAAATTTCTGACTTCCGACGCCATTTTTCCATTCTTGATGATGTCCCTCTGTCATTTGTAGCAGACGGCACCCTCGATATGGAGAGGGTTGATGAAACCACGATTGTCTTCCCTCTTCTATCAATCGCAGAGGGTGGGGTCCGCTTTCCCCTTCACCCACTCCTTAGGGCCATGCTTTGCCATTGGGGGTTAATCCCTTCCCAACCCAACGTCAACTTCTATAGGATCGTGATGGGAATTATCGCACTAAACCGCCGCCTTAGGCTTAACCTTGGCATTCCCGCTATTCGGCATTGCTACGCCTTGGCCAAGTCTTCTGGTCGGCACAGGCGTTATTTCCTTAGGGCAAAAGACACCGACCATCAACTAGTGACTATGCTTTCCAACTCTGGAAAGCGAGTCGATGATGTTATGGTCGTCATCCAAGGAAACTGGGAATTCGGCGAAGGTGAGGATCGCCTTGATCGTATTCCTAGACGGAGGGGCGAACCAGGTGGCCGAGTATCTTCTTTTATTTATTTACTTGTTATATTTATAAAACTTTATTTT
>TIEGUANYIN41467
ATGGCACTAGAAACTGTGGTGTACAAACAAGACCCATTTGGCTATGGTTGCAAGGAGTTCTACAACTTGGCTGGTTGGGGCTATCATGAAGAAGATAATAAAGCTCTTATAGAGCATGGCATGAATGCAAATGGGGACTCCTTATCTTCTTCAGTCATGCAAAATCAAAATGTGAAGGAACATTGGGAACCCAATTCTTCGCCGGAGGCTTGCTCCGGTGACCGTTTACTTGGCCAAGAAGGGTCCCCACCCACTCCCATGGAAGCACCGGCGGCCACAATGTTGGGGCGGCGAAAGCGCCGGCGAAGCAAAAGTGGGAAGAACAAGGAAGAAATGGAGAACCAGAGGATGACTCACATTGCAGTTGAGAGAAATCGGAGGAAACAGATGAATGAGTATCTAGCTGTTATTCGGTCATTGATGCCGGCTTCTTATGTTCAAAGGGGTGACCAAGCATCAATTATTGGAGGGGCAATTAATTTTGTGAAGGAGCTTGAGCAGCTTCTTCAAACATTGGACGTTCAGATGAGGACTACTTCTACACAAGAATCCAAAAATGGCTGCTCTCCACTTTTTGCCAATTTCTTCACCTTCCCACAGTACTCAACACTTTCAACTAACTCTAATAATTCACCGGAGGTTGAGAACCAGTTGGGATCGGAGGCATTTGCTGACATAGAGGTGACCATGGTGGAGAGCCATGCCAATCTGAAGATACTATCAAAGAGGAGACCTAGACAGCTCTTGAAGATGGTGACTGGGCTTCAGTGTCTCTGGCTCACTGTTCTCCACCTTAATGTCACAACAGTTGATCAAATGGTTCTCTATTCACTCAGCGTTAAGGTTGAGGATGGATGCCAGCTGACTACAGTGGATGAAATTGCCGAGGCTGTTAATCAGTTGCTAGGCAGAATTGAAGAAGAAGCTGCTGCTTTGAGCTGA
>TIEGUANYIN41468
ATCGAACACTGTATAAAGAAAAGAATCCAATGGAACACCTGTTTTGCTCGCAAAGTAATCAAAGAAGGTGAATATTATGAAGAGATGATGCGTTATTTGAGAAAGAATTTAGCGCTGTTTCCTTATCACCTTGCGGAGTATGTTTGCCGTGTAATGAGGGTATCACCTTTCAGATATTACTGCGATATGATTTTTGAAGTCATGAAAAATGAGCAACCTTATGACAGCATCCCGAATTTTAGTGCTGCAGATGCTTTGCGACTTACAGGAATAGGAAGAAATGAATTTATTGATATCATGAACAAGTGTAGATCTAAGAAAATTATGTGGAAGCTGAACAAGTCAATCGCGAAAGAGTTATTACCTATACAGCCTGTGGACTTTGGGATTGAGCCATGGTGGGGAGTTTGTCTTGTCAACTTTACATTGGAAGAATTTAAGAAACTCTCAGAAGAAGAAATGGCAACAATTGATAAAGTTTGTAAGGAGGAAACAAATTCATTCATACTTTTTGATCCTGAAATTGTAAAGGGCCTTTTCCGAAGGGGGTTGATCTACTTTGATGTCCCTGTTTATCCTGATGATCGTTTTAAAGTTTCCAGGCTTGAAGGGTTTGTTTCCAACAGGGAGCAGTCATATGAAGATCCTATTGAGGAGTTACTGTATGCTGTTTTTGTGGTTTCAAGCGAAAATTCAACTGTGGCTGAATTGGCTGCCACCTTACAGGCTGACCTTTCTCAGCTGCAGGCTGCTGCATCATTTGCTTGTCGATTAGGTTGGGCAGTAAAATTAATTGATCCAGCATCTGTTCTTTATGATTCAACCACACCGGGTACTCTCAACATTAATCTCAGTGATGATGAAGATGGTTCTCATGCTAGTGTGAGCTCATTGAACACGTCCATTGAGGGCAGTGCTGTTCAACAAGGAGATACTTCAGGCGCAGAAACCTGTGGCCCTGGCTCAACCTCTGGTTATGCTCGTGTTGCTTTTGTTGTTGATGCAAATATAACGTCATATCTTATGATGGGGTCTGTTTCACCAGGCTTGAAATCTCATGCTGTAACATTATATGAAGCAGGAAAACTAGGCCATACTAGCATTGCAGATCTTTGCAAGGATTTGAGTACATTAGAGGGAACAAAATTTGAGGGAGAACTGCAGGAGTTTGCCAATCATGCATTTAGTCTCCGATGTGTTCTAGAATGTTTGATATCTGGTGGAGTTGCTATTGATGAGAGAACTGTAGAAGTTTGTGAAAAGATGAGCACGATATCTGCGGGCAATGAGGTGGCTACTTCTTCAATAGCTGAGATCACTTTGACTGACAAAGCAGAACGTTCTGATACAGATGAAGCTATTCTAAATAATGATGATTTCATGCATTCAAGAAATGCAGAGGATTCCTTTCTTGCCGATCCTCCTATATCTGGAAGTACTGATAATGAGACAGTTTCTGCCACTTTGTCTGAAGAGGGTCATTGCCTAAATGAGGATTTGAAATCAGATCCTAGTTTCCAGAATGATGAGAAATTAATTTCAGCTGAAGTTTCAGATGGTGAGAAAGGTCCTTCAAGGAGAAAAAGGAAATACCGTGTAGATATCCTACGCTGTGAAAGCCTGGCCGCTCTTGCACCATCAACTTTGGATAGGTTGTTTCTTCGTGACTATGATATTGTTGTATCTATGGTTCCTCTTCCTCATTCTTCAGTTCTACCTGGACCTAAAGGTCCCATTCATTTTGGTCCTCCCTGTCATTCATCTATGTCACCTTGGATGAAATTGGTACTATATTCAGCTATATCTAGTGGACCTCTATCTGTTGTTTTGATGAAAGGCCAATGCTTACGTTTGCTTCCTGCACCACTGGCTGGTTGCGAAAAAGCTCTTATATGGTCTTGGGATGGATCTACAATTGGAGGTTTGGGAGGCAAGTTTGAAGGAAATTTAGTTAAAGGAAGTATACTCCTACATTGCTTAAATTCACTTCTCAAATACTCAGCTGTGCTGGTGCAGCCCCTCAGTAGGTATGACCTTGATGAGCGTGGAAGAATAATTACTATCGACGTTCCTTTGCCCTTGAAAAACTCTGATGGTTCAATTGCTCATATCGGGGAGGAATTGGGTCTATGCGCAGAGGAAAGTTTGAAGTTGAACTATATTTTAACTTATCTGGCAAATAAGATAGAGCTGTGGACCATTGGTTATGTGCGCCTACTAAAACTTTTCAAGGAAAGAGAGTCGGATCAATTTTCACCTGATGATGAGAAGTATGAATGGGTTCCATTGAGTGTGGATTTTGGGATTCCGCTGTTCAGTCCAAAATTATGCAATGATATATGTAAAAGAGTGGTTTCTTCACAATTGCTTCAAACAAATTTTCAAAATGAACATCATAATGGAATGCAAGACCTAAGGAACAGGTTGCGTGATATTTGTGCCGAATATCAAGCAACAGGTCCAACTGCAAGACTTCTTTACCAAAGAGAGCAATCAAAGGATTCATCTCGACAACTTATGAACTATGCAAGTGGAAGGTGGAATCCACTTGTGGACCCTTCTTCTCCCATTTCTGGAGCCTCGAGTGAGCATCAAAGATTAAAGCTTGCCAATCGACAACGTTGCCGCACGGAAGTTCTGAGCTTTGATGGTAACATTTTGAGATCATATGCTCTTACTCCTGTGTATGAGGCTGCCACAAGGCCCATTGAAGAATCCCCTCCTGTCAATTCTGGAAAAGTTGAGCCAGATGATTCTGATGGCAAAGAGGTAGTCCTTCCTGGCGTCAATCTTCTTTTTGATGGATCTGAGTTGCGGCCATTCGACATAGGTGCTTGTCTACAGGCTTGCCAACCAGTCTCTTTAATAGCAGAGGCTTCCACAGCCTCTTCTGCATCTTCAGCAATTAAATAG
>TIEGUANYIN41469
ATGGCAAGTTCCGGTGCCGGAGTTGTATGTTTGCTCTTAGTTTTGTGCTCAACAGTGCCTTGTTTGGCCACAGTCTTCACTGTCGGTGACTCGAGTGGCTGGACCTTGGGTGTTGATTACACCAACTGGACAAGTGGGAAGACCTTCATGGTTGGTGACAGCCTTGTGTTTAATTATGGAAGTGGGCACACAGTGGATGAAGTGAGTGAAAGTGACTACAACACTTGCACTTTAGGAAATTCGATCAGAACATACAACAGTGGGTCCACCACCATTGCTCTCAATGCTGTTGGGACTCAATTCTACATCTGTGGTGTGATTGGCCACTGTGCCTCTGGCATGAAGTTAACTGTCAATGTCACTGGAGGAGCCACCACCGCCGCAGCACCATCACCCGGCAACACCACCACCACTAGTACCACCGCTGCACCGCCAACCACGTATTTTTCCCCGCCATTTGGCACTGTTTCGGAAACATCTTCATCTGGAACTCTCTCTCATTTTGTAGCTATTCTGATCACTTTGGTTGAATTGTTTAAGTTTGTTGTTTCATGA
>TIEGUANYIN41470
ATGGATCTTTCACAAGAAATCGACGATTACATCAAAGAATCGATCGAGTACTCCCTTGGCCTCCCTGTTTCAACTCATACTCTGGAGTCGAAGCTTCAAGCGTCTCAAGAAGCCCGTGAGCGTCTTCGAGACCAGAACTGTTATCTTCAGATGAGAATTAAAGAGAAAGATGACGTCATAGAACGTGCTAGGGCTGAATCGAGTATGAATGCTCTAGCCTTGAAGAAATTTGTGGAGGAAAATCAGAAATTGGCAATGGAGTGCTCGAATCTTTTGAGTCAGTGTACGAGGTGGGAGAAGGAATGCTCATTGTATGATCGCGATCGAGAAGTGTTGATGGATTTTGCAAATGAAGCCGATGAACGTGCGAAGGAGGCTGAGACTCGAGTTCATGAGATGGAGGAGGAGTTGGGAGGGGTGAAAGAAGAAATGCAGTTCTACAAGCATCGGTGTGAGATGAACCTGGTTGATTCGTCTGCAGAAGGTTCAGCTACGGAACACCTTTTACTTGAGTCATTAATCACAACTTCGGTTGGCAACAACGAATCTGCACCAACTGCACATGCATTTTTAGAAGCAAATAGTGGACTGGATGTGTGCCATAGGTTGCTCAAAATGTGGAATAGTCTGAGGCCTTCAACTCATAAAGTTCTGGCATTGGCCGCTGAAGTCAAAACTCTACAGAAAGATAAGGAGCATTTGAGGATTAACCTTGATAGGGCCGAAGAGGAGGTGAAAGTGTTGTTTGAAGAAAACAAAATACTGGATAAGGAGAATAAAAGGTTGGTGAGGCACCACAAAGAAAGGTGCCATACTGGTTCTGGTGAAAAACATACCAGCAGTGCTTCTGCCAAGGGGAACAAGAGAAAATCTAGCCCTACGATGTGGAGTCCAATTGAGGGCAAAATTGATTTCACTGATGTTGATTCTCCAAGAAAGCCTCTGTCATCCTTGCAACATTACTCCCCCGAGTCTAGAATGTATAAGAAGTAA
>TIEGUANYIN41471
GTAATGGGTTCTCTGTCAGAGCGAGTTATGGACTTATTGGACATTGATTGTGTTGAGGCCTTGGAAACCTTTAAGGCAATTCAATTTGATGCTGATTTGGGTTTGCAGAATGTGATCTTTGAAAGTGACTCTCTAAGTGTTGTCTCAGCCATACTCCATGGCAATGGTTCTCTCTCTTCTTTTGGACATTTGGCGGATGCTTTTAGAGCAATTATGGGCTCTTTTCATCACTATGGTTGTGTCCATGTTGGTCGTCTGGGCAATCAAGTGGCACATGGCCTAATAAGATTCGTGAAACATGGACCGCAATTGTCGACATAG
>TIEGUANYIN41472
ATGGGTTTGGGAGCCCTAAGATCCATCATTCGACCCGTTTCTAGAACCCTATTATTATCAGCCCGCACCCCCTCCCCTTTCTCTCTCACCACCACCACCACCACCACCACCACCACTCCGGCCACTTCTCTTCTCCGGCCACTCCACCGGACTATTCCATGGATCCCGGCGTCGAGTTCTTTCCACAGCCTAACAGACACTCGCCTCCCCAAGAGGCGCCCCACTGACAAACCTAAAAGAAAGAGAGCCAGCTTGAAACCCCCTGGACCATATGCTTTTGTTAAATATGTGCCTGGTGAGCCAATACTTCCGAACCAACCCAATGAGGGAAGTGTCAAGCGAAGGAATGAGAAGAAGCGAATGAGGCAGCGGAGGGCATTTATATTGTCTGAGGCAAAGAAACGGAAAGCACAGTTGCAGGAGGCAAAAAGAAAGAAAAATATTAAAAGAATAGAGCGGAAAATGGCTGCAGTGGCAAGGGAAAGAGCATGGGCTGAAAGACTGGCAGAGCTGCAGCGGCTCGAGGAAGAGAAGAAAAAGGCCATGGCTTGA
>TIEGUANYIN41473
ATGGAATGGTTAATAGGATGTTGGATTTTAACGGCTATAATTCTTGGGTTGAGTTTGTTGTATAAGCTGAAAATGAAAAAAGAGGGGCAGCCAAACAAGAGTGAGATTCCAAGAGGGAGCTCAGGATGGCCTTTTATAGGGGAAACTCTTGACTTCATTGCTTCTGGTTACACCTCTCGCCCTGTTAGCTTCATGGACAAACGCAAGTCTCTGTACGGGAAGGTGTTCAGAACGCACATATTGGGAAGACCCATAATAGTATCGACGGACCCAGAGGTGAACAAGGTGGTTTTACAGAACCAAGGCAACATTTTCATACCATACTATCCCAAATCCATCACTGAACTTCTTGGGAAATCTTCTATTCTCCAAATGAATGGAACTCTTCAGAGGAGAGTACATGGCCTTATCGGTGGCTTCTTCAGATCTCCTCAGCTCAAAGCTCGTATTACAAGAGATATTCAAAGCTCTGTAAGATTTACTTTGTCTACTTGGAAAGACAAACAACCCCTTTTACTTCAACAAGAAACCAAAAAGATTACGTTTGAAGTGCTGGTGAGAGTGTTGATGAGCGTTGGTCCTGGTGATGATTTGAACTTCCTCGAGCGAGAATACGAAGAATTCATCAGAGGCTTGATTTGCTTACCAGTTAAATTTCCTGGAACCACACTATATAAATCTCTCAAGGCAAAGGAGAGGTTGTTGAACATGGTGAGGAGGATCGTAGAGGATAGAAAAATGGCTCTAGAGAAAACAGGTGACAAGGGTATGCCCAATGATGCAGTGGATGTGCTGTTGCGCGACACAGGTGAATCAAATGAGGTCAATCAACGTTTGCCGATGGATTTCATCGCTGGGAACATCATAGAGATGATGATACCAGGGGAGGACTCTGTGCCCATGGTCATGACCCTAGCTGTCAAATTTCTCAGTGACAGCCCCGTCGCTCTGAGCCGCTTGGTGGTGATCAGTGAAACTCTTAGAATGGGAAATATCATCAATGCAGTTTGGAGGAAAGCTCTCAATGATGTAGAAATAAAAGGTTATTTGATTCCAAAAGGGTGGTGTGTCTTGGCATCCTTCAGCTCTGTTCACATGGATGAAGAAAATTATGAGAACCCTTATCAGTTTGATCCATGGAGATGGGAGAAAACAGGGGCTGCTGTGGCTGTGAATTGTAGCAATACCTTTACACCATTTGGTGGAGGACAGAGGTTGTGTCCTGGTTTGGAACTCTCAAGGCTTGAAATCTCTATCTTCCTTCATCATCTTGTCACCACTTATAGATGGGTGGCATGGAAGGATGAAATAGTCAATTTTCCAACAGTGAAGATGAAGCAGAAGCTGCCCATCACCATCTTCCCCGTAGACATAGACCATTGA
>TIEGUANYIN41474
ATGGAATGGTTAATAGGATGTTGGATTTTAACGGCTATAATTCTTGGGTTGAGTTTGTTGTATAAGCTGAAAATGAAAAAAGAGGGGCAGCCAAACAAGAGTGAGATTCCAAGAGGGAGCTCAGGATGGCCTTTTATAGGGGAAACTCTTGACTTCATTGCTTCTGGTTACACCTCTCGCCCTGTTAGCTTCATGGACAAACGCAAGTCTCTGTACGGGAAGGTGTTCAGAACGCACATATTGGGAAGACCCATAATAGTATCGACGGACCCAGAGGTGAACAAGGTGGTTTTACAGAACCAAGGCAACATTTTCATACCATACTATCCCAAATCCATCACTGAACTTCTTGGGAAATCTTCTATTCTCCAAATGAATGGAACTCTTCAGAGGAGAGTACATGGCCTTATCGGTGGCTTCTTCAGATCTCCTCAGCTCAAAGCTCGTATTACAAGAGATATTCAAAGCTCTGTAAGATTTACTTTGTCTACTTGGAAAGACAAACAACCCCTTTTACTTCAACAAGAAACCAAAAAGATTACGTTTGAAGTGCTGGTGAGAGTGTTGATGAGCGTTGGTCCTGGTGATGATTTGAACTTCCTCGAGCGAGAATACGAAGAATTCATCAGAGGCTTGATTTGCTTACCAGTTAAATTTCCTGGAACCACACTATATAAATCTCTCAAGGCAAAGGAGAGGTTGTTGAACATGGTGAGGAGGATCGTAGAGGATAGAAAAATGGCTCTAGAGAAAACAGGTGACAAGGGTATGCCCAATGATGCAGTGGATGTGCTGTTGCGCGACACAGGTGAATCAAATGAGGTCAATCAACGTTTGCCGATGGATTTCATCGCTGGGAACATCATAGAGATGATGATACCAGGGGAGGACTCTGTGCCCATGGTCATGACCCTAGCTGTCAAATTTCTCAGTGACAGCCCCGTCGCTCTGAGCCGCTTGGTGGAGGAGAACATGGATTTGAAGAGGAGCAAGGCTCATTCATGTGATGATTATGCTTGGACTGATTATATGTCCTTGCCCTTTACTCAAAATGTGATCAGTGAAACTCTTAGAATGGGAAATATCATCAATGCAGTTTGGAGGAAAGCTCTCAATGATGTAGAAATAAAAGGTTATTTGATTCCAAAAGGGTGGTGTGTCTTGGCATCCTTCAGCTCTGTTCACATGGATGAAGAAAATTATGAGAACCCTTATCAGTTTGATCCATGGAGATGGGAGAAAACAGGGGCTGCTGTGGCTGTGAATTGTAGCAATACCTTTACACCATTTGGTGGAGGACAGAGGTTGTGTCCTGGTTTGGAACTCTCAAGGCTTGAAATCTCTATCTTCCTTCATCATCTTGTCACCACTTATAGATGGGTGGCATGGAAGGATGAAATAGTCAATTTTCCAACAGTGAAGATGAAGCAGAAGCTGCCCATCACCATCTTCCCCGTAGACATAGACCATTGA
>TIEGUANYIN41475
ATGGGTAGCTCAGGAGAAGAAGTAGAAGAAGAACAGCTAATTCAGATGGTTAGAGACTTCATTGAATTAGGAGGAGGCTCAACCAAACCCACTTCACCTTCTTCTTCACAATCCCCAAAATTTCATCATAAATCCACATTTTCCACCTTACAGGATATTCTTACGAGGGTCACAGACGCTGAGACTGAGATCCTTGAAAAAATCTTAATTTACCTGAAAGATATGGAAGTTGTAGAGCAAACCCACAATTTGAAGAAGTTGATTGTGAAGAGATTAAGAAGAGATGGTTTTGAAGCCTCTATATGTAGAACTTCCTGGGTTGCTACCTTTGGTCGTCCTTCAGTCTTTGAATTTACAGGTGACTATGAATACATAGATGTTATGATGAAGGACAACAATGGTGGCACTGGTACTATTGAGAGAGTAAGGTTGATAGTGGATATGGATTTCAGGTCTCAGTTTGAGCTGGCAAGGCCTACATCAACCTACTCAGAGCTCTCTACTTCTCTGCCTTCCATTTTTGTTGGGTCTGAAGAGAAACTCATGAAAATCATCCCTCTGCTCTGCTCAGCTGCTGAGCAATCTCTACGAGAGAGTCGTCTTCATATTCCTCCATGGAGGAAGGCAAGTTACATGCAGTCCAAGTGGCTCTCTGAGAACTGCCAAAAAATCTCATTATTTCCCGAGTAA
>TIEGUANYIN41476
CCCTCTCAAATCTTCTTGTGCAATACATTGGCACAACCCTCTAGTGGCATATATGTGATAGGGACAACTGCTGTAATTGAACTCCCCACTGGCTGGCAACCTGGAATTCCAGAGATATCATCTGTTTGGGATGAAGATTGGGATAAGTTCAAAGATGAAGGAGTTTCATTTGATGTTGCCATGCCGCCCGAAACCAAATCCACTTCTGCCGAGAAAGAAAATTATTCTCCGAATGGTAGTTTGTCCCCTGATTTGATGTCACATGCTGATGACGACATGTCAGATAAACTTTTCAGTAAAGGTGAACGTGCCTTCGAAAGTGAATCAGCATACACTCATAGTGAAGATGAATCAGGCAAAAGTTCATCTAGCAGTCCAGCAAGACATACAGCATTCGAAAGTCCATCTCGAGAATATTCAGATAACCATTTCAAAAAGAGCCCCGAAGCAGATGCGGAAACCCATAGAAGTTTTGATGAGCCATCCTGGGGTACCTTTGACCATAATGATGATGTAAATTCAGTGTGGGGTTTCAACCCTAGTAATCCCAAGGTGTCAGATGCATCTAGTGGGCAACAAGCTTCAAAAGAAAATGAATAG
>TIEGUANYIN41477
CACCTCCAAAATCAACCGCCCTCTCTCCGCGTGTGTGTGTGTGAGCGCTCGCCAGTGAAAGGCTGGCAACCTGGAATCCCAGAGATATCATCTGTTTGGGATGAAGATTGGGATAAGTTCAAAGATGAAGGAGTTTCATTTGATGTTGCCATGCCGCCCGAAACCAAATCCACTTCTGCCGAGAAAGAAAATTATTCTCCGAATGGTAGTTTGTCCCCTGATTTGATGTCACATGCTGATGACGACATGTCAGATAAACTTTTCAGTAAAGGTGAACATGCCTTCGAAAGTAAATCAGCATACACTCATAGTGAAGATGAATCAGGCAAAAGTTCATCTAGCAGTCCAGCAAGACATACAGCATTCGAAAGTCCATCTCGAGAATATTCAGATAACCATTTCAAAAAGAGCCCCGAAGCAGATGCGGAAACCCATAGAAGTTTTGATGAGCCATCCTGGGGTACCTTTGACCATAATGATGATGTAAATTCAGTGTGGGGTTTCAACCCTAGTAATCCCAAGGTGTCAGATGCATCTAGTGGGCAACAAGCTTCAAAAGAAAATGAATAG
>TIEGUANYIN41478
ATGGGTGGCGTTGCACATTTAGTGTTTGGAGTCTTTGGAAATGCTAATGGGCTGTTGTTGTTTTTGGCACCCACGATAACATTTAAGAGGATTATCATGAACAAATCCACAGAGCGATTCTCAGGCATTCCGTACGTCATGACATTGCTCAACTGCTTGCTTTCTGCTTGGTATGGTCTGCCTTTTGTTTCACCACACAACCTCCTAGTGACAACCATCAATGTCACTGGTGCAGCAATTGAGTCCATCTATGTGTTGATTTTCCTCATTCTTTCACCAAGGAGAGAGAAGGGAAAGATCCTTGGACTTCTTACCGTCGTCCTTGCGATATTCGCGGCGGTTGCCCTCATTTCCTATTTTGCCCTTCATGGCAGAAACCGAACTATTTTTTGCGGTCTAGCTGCCTCGATCTTCTCCATCATCATGTACGCGTCGCCTCTATCAATCATGAGAACGGTGATAAGAACGAAAAGTGTGGAGTACATGCCATTTTTCTTGTCGCTGTTTGTGTTCTTATGCGGTACTTCCTGGTTCCTCTATGGACTGCTTGGAAAGGACCCTTTCATTGCTGTGCCTAACGGTTTTGGATCCGGGTTAGGAACAGTGCAGCTGATCTTGTATGCGATTTACCACAACAAGAAGGGTGAAACCAAGAAACCTAGTGTTGATGGATCGGTGGAGATGGAGCTGGCTAAGCCCCAGCAATCACAAAACGGGCATGTCTAG
>TIEGUANYIN41479
ATGGGTGGCGTTGCACATTTAGTGTTTGGAGTCTTTGGAAATGCTAATGGGCTGTTGTTGTTTTTGGCACCCACGTATGGTCTGCCTTTTGTTTCACCACACAACCTCCTAGTGACAACCATCAATGTCACTGGTGCAGCAATTGAGTCCATCTATGTGTTGATTTTCCTCATTCTTTCACCAAGGAGAGAGAAGGGAAAGATCCTTGGACTTCTTACCGTCGTCCTTGCGATATTCGCGGCGGTTGCCCTCATTTCCTATTTTGCCCTTCATGGCAGAAACCGAACTATTTTTTGCGGTCTAGCTGCCTCGATCTTCTCCATCATCATGTACGCGTCGCCTCTATCAATCATGAGAACGGTGATAAGAACGAAAAGTGTGGAGTACATGCCATTTTTCTTGTCGCTGTTTGTGTTCTTATGCGGTACTTCCTGGTTCCTCTATGGACTGCTTGGAAAGGACCCTTTCATTGCTGTGCCTAACGGTTTTGGATCCGGGTTAGGAACAGTGCAGCTGATCTTGTATGCGATTTACCACAACAAGAAGGGTGAAACCAAGAAACCTAGTGTTGATGGATCGGTGGAGATGGAGCTGGCTAAGCCCCAGCAATCACAAAACGGGCATGTCTAG
>TIEGUANYIN41480
ATGTCTCACAGGCGACGAGACGAGTACGACGACGATGACGAACTTGAGCCAGAGGAAGATGAAGACGAAGACGAGCCACTTTATGATGAGGGTGATGATGGAGGAGCCGGTAGGGCTAGTAACAAGCGGCGGAGATCACAGTTCATCGACGACGTTGCGGAGGAGGACGACGATGAGGAGGAGGACGACGACGAAGATGACGACGATGAGGACTATTTAGATGGCGGTGGCCGTGGTGGTCGTGCCGGTGGTGGTCGCCGCGCGAAGAGGCGGTCCGGTGCTGAATTCATTGACGACATTGCGGGGGTGGCTAGCGGCGATGAAGAGGAGGACGAAGATGGCGAAGACGGCTTCATAGTAGACAGTGGAGCTGAGCTACCGGATGAAGATGATGGTAGAAGGATGCATCGTCGTCCATTGCTGCCACGGGAGGATGACCAAGAAGATGTTGAAGCTCTTGAGAGACGTATTCAGGCAAGATATGCCAGATCAAGTCATGAAGAATATGATGAGGAGACTACAGATGTAGAACAGCAAGCTCTTTTGCCCTCTGTCAGGGATCCAAAGTTGTGGATGGTGAAATGTGCGATTGGTCGTGAGAGAGAGGCAGCTGTTTGCCTAATGCAGAAGTCACTTGATAAAAGATCTGGGTTGCAAATCAGGTCAGCCATAGCTCTTGATCATCTCAAAAACTATATATATGTTGAGGCAGACAAAGAAGCCCATGTGAAGGAGGCTTGCAGCGGTCTGCGCATAATATATACAAATACTAAAATAACACTTGTTCCGATCAAAGAAATGACTGATGTCCTTTCTGTAGAAAGCAAAGCAATTGATCTTTCCAGGGATACCTGGGTCAGAATGAAGATTGGAATGTACAAAGGGGACCTTGCAAAAGTTGTGGATGTGGATAATGTGCGGCAGAGAGTTACAGTGAAACTTATCCCACGCTTAGACTTACAGGCCATCGCAAATAAATCGGAAGGTAGGGAAGTTCCTAAGAAGAAGGCATTTATTCCTCCTCAGCGTTTTTTGAATGTTGACGAAGCTAGAGAAATGCATATACGTGTGGAACGTAGACGAGACCCTATGACTGGTGATTACTTTGAGAAAATAGATGCAATGATGTTCAAGGATGGTTTCTTATATAAAAATGCATCCATGAAATCAATCAGCACACAGAATATACAACCAACTTTTGATGAACTAGAGAAATTTCGGCAACCTGATGAGAATGGGGATGGAGATATGGCTAGTTTGTCAACTTTGTTTGCAAACAGAAAGAAAGGCCATTTTATGAAGGGTGACCAAGTTATTGTTGTCAAGGGAGATCTCAAAAATTTGAAAGGATGGGTTGAAAAAGTTGAGGAAGACAATGTCCATATCAGGCCAAATGCAGAGGGCCTTCCGAAAACTCTTGCTGTAAATGAAAAAGAGCTTTGCAAGTACTTTGAACCGGGGAATCATGTGAAGGTTGTTTTAGGTGCATCAGAAGGTGCAACTGGTATGGTTATAAAGGTCGAGGGGCATGTAGTAATCATATTGTCTGATACGACCAATGAACATATACGTGTATTTGCTGACAATGTTGCGGAGAGCTCTGAGGTAACTTCTGGTATTACCAGAATCGGGGATTATGAGCTTCATGATCTTGTAATGCTGGACAATATGAGTTTTGGGGTAATCATACGTCTACAAAGTGAAGCTCTCCAGGTTCTTAAGGGAGTCCCAGACAGAGCAGAGGTTGCACTTGTCAGATTAAGAGACATTAAATGTAAGCTTGAGAGGAAAACTTATGCCCAAGATCTGTCCAAGAACACAATATCAGTGAAAGATGTCGTTAGGATTCTTGAAGGTCCATGCAAAGGAAAACAAGGTTCTGTTGAACATATTTTCAGAGGAGTTCTATTTATTTACGATCGTCATCACGTTGAGCATGCGGGTTTCCTTTGTGCTAAATCCCAGGCTTGCAAGGTGGTTGGTGGATCACGTGCCAATGGCAATAGAAATGCTGATTCACAGGTTTCAAGTTTTGCTCAGCTTAGAACTCCAACTCTTGTTCTTCAATCTCCAGGGAGATTGCCTAGAGGCCCTCCAATGGGCTCTGGAGGAAGGCATAGAGGTGGTAGGGGACATGATTCTTTGGTTGGTAGTACTGTAAAAGTTCGTCAGGGTCCTTTCAAGGGATATCGTGGGCGTGTTGTAGATGTTAAAGGTTTTTCAGTCAGGGTAGAGTTGGAGTCCCAGATGAAAGTTGTTACAGTTGATCGCCATCATATTTCTGATAACATGACAGTTTCAACTCCATATCGTGAAATACCTCGATATGGTTTGGGAAGTCAGACTCCCATGCATCCATCACGAACTCCATTACATCCATATATGACTCCTATGAGAGATCCCGGAGCAACACCTATTCATGATGGCATGAGGACACCTATGCGCGACAAAGCATGGAATCCATATACACCAATGAGTCCACCAAGGGATAATTGGGAAGATGCAAACCCTGCTTCCTGGGGGGCAAGTCCGCAGTATCAGCCTGGAACTCCTCGTTCAAGGATATATGAAGCACCTACTCCTGGTTCTGGTTGGGCTAACACTCCGAGCGAGGCTGGAACACCTAGAGATAGCAGTCATTCCTATGCAAATGCTCCAAGCCCTTACTTGCCGTCTACTCCTGGTGAACAGCCAATGACACCAAGTTCAGCTTCATATCTTCCGGGCACTCCTGGAGGACAACCAATGACACCAGGAAGTGGTGGTTTGGATATTATGTCTCCTGTAGTAGGTGGGGACAATGAAGGTCTTTGGGTACTGCCAGACATATTGGTCAATTTACGCAGGTTTGGGGAAGACATTGCCACTGGAGTTGTTCGAGAGGTTCTCCCGGATGGTTCGTGTAGGATAGCCCTTGGATCAAGTGGCAATGGTGAAATTGTAACCGCCCTGCCTAGCGAAATTGATGTAGTGGTACCAAGGAAGTCGGACAAAGTTAAGATCATGGGTGGCGCACAGCGAGGGTCTACTGGAAAGCTGATCGGTGTTGATGGGAGTGATGGTATTGTTAAAGTAGATGACACTCTTGATGTTAAGATATTAGACATGAACATTTTGGCCAAACTGGCGCAGCACAACTAG
>TIEGUANYIN41481
ATGAGGCAGCTAGCAATGCAATCAAGCCTCCAGCAACAAGGAAAGATGACAAACAAAGCTGGTCAATTCATTCGCTGCAAAGCTGCTGTGGCATGGAAAGCAGGGGAGCCACTGGTGATAGAAGAAGTGAAGGTGGCGCCACCGCAGAAGATGGAGGCTCGTGTGAAGATCCTGTATACCTCTCTCTGCCACACTGATGTTTACTTCTGGGAAGCCAAGGGCCAAAACCCCATCTTTCCTCGAATCCTCGGCCACGAGGCAGGAGGGATTGTCGAGAGTGTAGGAGAGGGAGTGACTGATCTTGCACCGGGTGATCATGTCCTTCCAGTCTTTACAGGGGAATGCAAGGAATGTGCTCACTGTAAATCTAAAGAGAGCAACTTGTGTGATCTCCTTAGGATCAACACAGACAGGGGAGTGATGATCCATGATCAAAAATCAAGATTCACAATCAATGGTAAAGAAATTTTCCATTTTCTTGGAACATCCACCTTCAGCCAGTACACGGTAGTCCACGTTGGTTGTCTTGCCAAGATTGACCCCCTCGCTCCTCTCGAGAAAGTTTGTGTTCTTAGTTGTGGAATCTCCACAGGATTTGGTGCCACCGTGAATGTTGCCAAGCCAAAAAAGGGCTCAACTGTGGCTGTCTTCGGATTGGGAGCTGTAGGCCTAGCTGCTGCAGAAGGAGCCAGAGTGTCTGGTGCTTCAAGGATTATTGGTGTGGATTTGAATTCTAACAGATCTGAACAAGCAAAGAAGTTTGGTGTGACAGAATTTGTAAACCCCAAAGACTACGACAAACCAGTTCAAGAGGTGATTTCTGAGATGACCAAGGGAGGAGTGGACAGAAGCGTTGAATGTACTGGAAGCACTGAGGCCATGACCTCGGCATTTGAATGTGTCCATGACGGCTGGGGTGTTGCTGTTCTTGTGGAAGTCCCTCACAAAGATGCTGTGTTCAAGACATACAAACCCCGATCTGGGAGGACACTTAAGAGCACTTTCTTCGGAAACTACAAACCCCGATCTGACATTCCTTCTGTTGTCAAAAAATACATGAACAAAGAACTTAAACTGGAGAAGTTCATCACTCGTCAAGTCCCATTCTCAGAGATCAACAAGGCCTTCGAATACATGAAAAAAGGGGAAAGCATTCGATACGTCATCAAAATGGAGGAATAG
>TIEGUANYIN41482
ATGGGAAGCTTAAACAACAACAAACCCAGTGGTAGACTCATGGGACCCCATCACAACCCTCCCTGCACCCGAACCCACCAGATCACAGCCCTAGCCCTCGTCGCCGCCACCTTCTTCCTCACAAGACTCTTCGACCAGTACTCCCCCGCTCCTTGCAACCACTCCTCCGCCGCCTTCTCCACCTACGGCGGCGGCGGCTCAATCTCGTGGCCCCACCGAGGGTATGGGTCCCACCTCTCCCTCAAGATCTACGTCTACGATGAGCTCGAGATCGACGGCCTCATGCCCTTATTGTACGGCCGCGACGGCAACATCTCCCCCGACTCCTGCCTCAAAGGCCAGTGGGGCACTCAGGTTAAAATACACAGGATGCTTTTACAGTCGAGATTTCGGACGAGAAAGAAAGAGGAAGCCGATCTTTTCTTTGTTCCAAGTTATGTTAAATGTGTCCGAATGATGGGCGGTCTGAATGATAAAGAGATCAACCAGACTTATGTGAAAGTGTTAAGTCAAATGCCATATTTCAGGCTATCTGGTGGCCGCAACCACATCTTTGTCTTCCCAAGTGGTGCTGGAGCTCACTTGTTTAGATCTTGGGCTACGTACTTGAATCGTTCAATAATTCTTACTCCTGAGGGGGACCGCACGGATAAGCGAGATACTAGTGCCTTCAATACATGGAAGGATATCATCATCCCTGGAAATGTTGATGATGGGATGACTGCTCATTCGGATAGGCTGGTCCAGCCTTTGCCTTTATTTAAGAGGAAGTATTTGGCAAACTTCTTTGGTCGAGCACAAGGAAAGGTTGGTCGTCTTCAATTGGTAGAGCTTGCAAAGCAATACCCAGATAAGTTGGAATCCCCAGAGTTGAAGTTCAGTGGCCCTAACAAATTGGGAAAGAGAGAATATTTTGAACACCTCCGAAATGCCAAGTTCTGCCTGGCCCCGCGTGGTGAGTCCTCATGGACTCTTCGCTTTTATGAATCTTTCTTTGTGGAGTGTGTCCCAGTGATCATATCAGATTATGCAGAGTTGCCTTTTCAGAATGTTATTGACTACACTCAGATATCAATCAAATGGCCGTGGAATCGTATAGGTTCTGAACTTTTGGAGTACCTAGAATCAGTACCAGATAGAGATATAGAGAGGATGATTGCCTATGGAAGACAGGTGAGATGCTTATGGGTTTACGCTCCCGAATTGGAGCCCTGCTCAGCATTTAATGGAATTCTGTGGGAACTTCAGAGGAAAGTCAGGCAATTTCACCAGTCAGCCGAAACTTTCTGGCTCCACAATAGATCTATAGTAAATAGAAACTTGGTTGAATTCAGTCACTGGAAGCCTCCGATGCCTTTGCCTTGA
>TIEGUANYIN41483
AGAAATAAAACTTTCATTAATTTACGTTTTGAGTTGATCTATTTTTTTTTTTGCATTTGTATGCTCATCAGCTTCTCTTTTCAGGCGGTGACTCTATGGTACAGGGCACCAAAAATACTCTTTGGATCCCGCCACTATTCGACTCCTGTGGATGTTTGGTCAGTGGGTTGTATATTTGCTGAAATGGTGAATCAGCGGCCATTGTTCCTTGGGGATTCTGAGATTGATGAACTATTCAAAATCTTCAGAATCTTGGGTACTCCAAATGAGGATACGTGGCCTGGAGTGACTTCTTTGGCTGATTTTAAATCTGCCTTTCCAAAATGGCCTTCTAAGGACCTGGCAACTGTGGTTCCAAATCTTGACTCAGCTGGCATTGATCTTCTTAGTAAAATGCTCTGTCTGGATCCAAGCAGAAGAATTACAGCTAGAAGTGCCCTTGAACATGAATACTTCAAGGATATTGGGTTTGTACCTTGA
>TIEGUANYIN41484
ATGAAAAAACCAAGGAGCCTAGAATTAAGTCTGCACATCATACTGCTTATCAACGTGGCAAACAGCCTTTGCACCATCGATCTCAACATCACCTTAGGCAAGATGGAAATCAGTCCTATCAACTTCCACAACGAGCAGGGTAACTTCGCAGCTTTTAAATGCGTATGCGATTGTTTCTTATATCAAATGAGTCCCTATTCTTCTGTTAAGAGGCATCTTAAAAATTGTAACGAGTTTTGTTGTTCTATTGGTGAATTGTATGTAATGGATGAGTCTGTGAGGAGTCCAAATGTAATTATTTCTATTGGTTTGTTGACTTGTGCTTGA
>TIEGUANYIN41485
TTTGGTGGACCGCATGACAGAGAGGCACTATCGTTTGCAGTGAGGATGTCTGAACATCCTAGGAATAGCCTTACTGTTATTCGTTTCCTTCCAGGGCTTGAGGTAGTTGATAGAACTGTGGACCCAAGCCATGATGATATTAAGAATCTTGAGATTTTGTCACTGGAAATAGACAAAGAGAAAGACAAGCAACTAGATGATGACTACATAAAAGAGCTCAGGATACTAAAGGAAAATGATGAATCATACTCTTACAAACAAAAAGTTGTGAACAATGGGGAAGAGACCATGGAGGCAATAAGGTCAGTGGACAAAATACATGACCTCTTCATAGTTGGTAGAGGAGATGGAATAGAATCGACACTTACAGCAGGACTCAATGAGTGGAATGAGTGCCCTGAGCTTGGAGTAATTGGTGATTTGTTAGGATCATCAGATTTTGCAGCAACATCATCTATTCTAGTAGTTCAGCAATATATAGGGCTAGGGCCACATGATGGAGGGATTTTAACGCCGGATAGCATGAGTCAACAAGAAGAGCAATCTATTATGAACTCGACAGTTCGTAGCTAA
>TIEGUANYIN41486
TTCCCGCGGGCTGCTCACCCTGTGGCACTGGAAACTCAACCAAGCGCCCCGGAGTTTGCTCCGTTGAACTTTCCGATGCGGTCTGTGGAGCAAAGAATGGCAGTGCAGTCAGATGTGGAAGCCAATCAGTATACTTTGAAGGTATGTGTGGAAAGCATGACGGCGGTCACAAACTTGTCGAACCGGCTGCAGAGTAGGACAAATGAGGTGCAGCAGTTAACCGCCCAGCTGGCTCTGCTCCAACGCATGTATAAGGATGCGCGAGCAGAGATAAGTGTGCTGAAAGCAGAAAATAAGGAGCTGAAGCGGAAGGCCACCGTGATGTTCCGATTTGGAGGGCCG
>TIEGUANYIN41487
ATGTCAGATGCAGTGATAAGTTGCCACTCTGTCGATGCATGGAACCAACATCTGAAGCAAGCCAATGATTCCAACAAACTTATAGTGGTTGATTTCACAGCTTCATGGTGTGGACCGTGCCGTATCATGGCACCATTTTTTGTAGAGTTGTCCAAGAAACTATCCACCGTTACCTTCCTCAAGGTGGATGTAGATGAACTAGAGTCGGTTGCTAGTGAATGGGATGTGCAGGCTATGCCGACTTTCATGATCCTGAAAGAAGGGAAAATACTGGATAAGGTTGTGGGAGCAAAGAAAGACGAGCTGCAGAGTACCATTGCCAAGCACGTCAATGCTGCCTAA
>TIEGUANYIN41488
AAAAAAGAAAGAACAAAAAAAAAAAAAACACGTCAATGGGGGTTGACGATTGAGGCGTCCTTGGCCTGTGACTGCTCTTTGCTGATCTCAGGGCTTCGATCTTCATCTTCCTTCCAAGTGTTCTATACAGCTTTGACAATGGAACCAAATTCAGACTCTGAGCACCACCTGATGATTGAACAGAACACCCCGCAAACTATGCAAATTGATCCAAGGAGAGCCCGGTTTCCATGCTGCATTGTGTGGACACCACTTCCTGTTATATCATGGCTAATTCCTTTTATAGGCCACATGGGGATATGCAGAGAAGATGGAGTCATATTGGACTTTGCAGGGCCTAATTTTGTGTGTGTAGACAACTTTACATTTGGGGCAGTTGCTCGTTACATCCAAATAAGCAAAGAGAAGTGTTGCATTCGTTCCCATCAGGCTGCCTACACAAGTGAAGATGGGTACGAGCAAGATGAGCCTGCAAGAGACTTATTGACATGGGATGATGCAACGCGGAAAAGCACTCAGGAATTCCAGCACCGTGCTTACAATCTTTTTACTTGCAACTGTCATTCCTTTGTAGCCAACAATTTGAACAGGATGGGCTTTCAGTCCGGTGGGTGGAACGTGGTGAACCTCGCAGCTCTGATTTTTCTCAAGGGACGGTGGGTCAGCAAAGCATCAATGATCCAATCTTACTTACCATTTGTCATCATATTTGGTCTGGGAATCACCTTCGGAGGATGGACTTTCATAACTTTCTTGGCCTTCTTCACCTTCCTTCTTGTAGGTTGGTTTCTTCTTGGTACTTACTTCTTCAGGAATTTGATCCAGTTGTAG
>TIEGUANYIN41489
ATGGAAACCAACAAGTGGTTGTTCATGTTCTGCTTTGCCTTGTATCTGGGTTCTCAGTTGATACATTGTAGTGTGAACTATGACAGGAAAGCCATTATCATCAATGGACAAAGAAGAATCCTAATCTCTGGCTCCATACATTACCCAAGAAGCACCCCTGAGATGTGGGAAGATCTCATACAGAAGGCTAAAGAAGGGGGTCTGGATGTTGTTGAGACGTACGTTTTCTGGAATGTTCATGAGCCTTCTCCTGGCAATTACAATTTTGAAGGAAGATATGACATAGTTAAATTCATTAAGACCATCCAGAAAGCAGGGCTCTATGCTCATCTCCGCATTGGTCCTTATGTTTGCGCAGAGTGGAACTTTGGAGGATTTCCTGTTTGGCTGAAGTATGTTCCAGGCATAAGCTTCAGGACAGACAATGAGCCTTTCAAGACGGCTATGCGCGGATTCACTGAAAAAATTGTCAATTTGATGAAGAGTGAAAATCTGTTCGAGTCCCAGGGTGGTCCCATCATCCTCTCTCAGATTGAGAATGAGTATGGGCCGGAAGGTAAGGCGCTTGGAGCTGCTGGCCATGAATACATGACCTGGGCAGCAAGGATGGCTGTCGGTTTGGGAACAGGTGTTCCGTGGATTATGTGCAAAGAAGATGATGCCCCAGATCCAGTGATAAATACATGCAACGGCTTCTACTGTGATACTTTCTCTCCAAACAGACCTTACAAACCTACAATATGGACAGAGGCTTGGAGTGGCTGGTTTACGGAGTTTGGTGGCCCAATTCACCAGAGGCCTGTTCAGGATTTGGCATTTGCAGTTGCTCGATTCATACAAAAGGGTGGATCATTTGTTAACTACTACATGTACCATGGAGGGACCAATTTTGGACGCACTGCTGGGGGCCCTTTCATCACGACCAGCTATGACTACGATGCTCCTCTTGATGAATATGGTTTGATTAGGCAACCAAAATATGGTCATCTAAAGGAGCTTCACAGAGCTATCAAGCTAAGTGAGCGAGCTTTAGTTTCAGCAGATCCAATTGTCACTTCTCTAGGAAACTTCCAACAGGCCCATGTATTTACTTCAGAAGCTGGAGATTGTGCTGCTTTTCTCTCAAACTATGATACCAAGTCCGTTACAAGAGTGATGTTCAATAACATGCACTATAATTTGCCTCCTTGGTCCATCAGCATCCTTCCCGATTGTAGGAATGTAGTTTTCAATACCGCCAAAGTTGGAGTTCAAACATCACAGATGGAAATGCTGCCAAGTAATGCTGAAATGTTCTCGTGGGATACTTATAATGAAGATATATCATCTCTGGATGACAGCTTGGCATTCAGTTCTGTTGGTCTCTTGGAGCAGATAAATGTCACAAGGGATGCTAGTGATTATCTTTGGTATATCACTAGTGTTGATATCGGTTCATCTGAATCATTCTTGCGTGGTGGTGAATTGCCTACTCTCATAGTGCAGTCAACAGGGCATGCCCTGCATGTGTTCATAAATGGACAACTTTCAGGCTCTGCATTTGGGACAAGAGAGAATAGAAGATTCACATTTACCGGGAAGGTGAATTTGCGTTTTGGAAGAAACAGAATCGAACTGCTCAGTGTAGCTGTCGGATTGCCTAATGTTGGTGGACATTACGAGACATGGAACACTGGAGTCTTAGGTCCAGTTGCACTGCGTGGTCTTGACCAGGGAAAATGGGACTTGTCCTGGGCAAAATGGACTTACCAGGTTGGGCTGAAAGGAGAGATCATGAATCTTGTCTCCCCTGATGGTATTTCCTCTGTTGACTGGATGCAAGGTTCTTTGATTGCACAAAAACAGCAACCATTAACATGGCATAAGGCTTATTTCAATGCACCTGACGGAGACGAGCCGCTGGCTTTGGACATGGGGAGTATGGGAAAAGGTCAAGTATGGATTAATGGTCAGAGCATTGGAAGATATTGGACAGCGTTCGCAACTGGTAATTGCAATGGTTGCAGTTATTCGGGTACATTTCGACCTCCAAAATGTCAGCTTGGCTGTGGCCAACCGACTCAGCAATGGTACCATGTTCCCCGGTCTTGGTTGAAGCCAACGCAGAACCTGCTGGTACTTTTCGAGGAACTTGGAGGGGATCCCACAAAAATTTCTCTCATGAAGAGATCTGTGACAAGCGTGTGTGCTGATGTTGCCGAGTATCACCCCATGATCAAGAATTGGCACATTGAAAGCTACGGAAAGACAGAAGAGATTCACAAACCAAAAGTTCACCTGCGGTGTAGTCCAGGCCAATCCATTTCTTCCATTAAATTTGCAAGCTTTGGAACTCCTCTGGGCACTTGTGGGAGCTTCCAGCAAGGAACTTGCCATGCTCCTACCTCATATTCCATCTTAGAAAAGAAATGCATTGGGCAGCAGTGGTGCTCAGTGACCATATCAAACAGTAACTTTGGGCATGACCCATGTCCAAATGTGTTGAAGCGGTTAACCGTCGAAGCCATTTGTTCACCTAATTCAAGGGGTTAA
>TIEGUANYIN41490
TATCTTCATTACATTCCACCCACTGCATTTTGGAAGAACATCTCAGCCACAAATATCAAATTCAAGTGCAAATCTATAGATAGCTGTGTTACTGATATGGAACTTGTAAAACAAGTGAATATTGCACATCTTCATATTTGGATAGGTTTACTTGAACCAACAACTCAGAAACAGATTGAACTGCATATAAGTAATTCTACCAGGAACACAATCACAAGGCACAGAAGAGGAGAAGAGGAGAAGAGAAGAGAAGGCCTTTTCAATTGTCACGGAGAGTTGCACATAAGAAAGGAAGGTCATGCTAGGATCCGCTCCTAA
>TIEGUANYIN41491
ATGATGCCTAAACCAGTTCTTCAACCCCTTCTCTTCTCTCTGCTCACTTCCTTCTTCACTTTCTCTTCTACCACTGCAACAGTCACTACCACAATCAACAACCTCTCTCAACAGTTCAGAGAAGCCCCAGAATTCTACAACTCTCCAGACTGTCCATCCATCCTTGACATTGAGAAAGACAACAACAACAACATACTCATATGCTCCGACATAGCTGTCCACGTGGCAATGACCCTGGACGCCACCTACATCCGTGGCTCCATGGCCGCAATCCTCTCCGTCCTCCAACACTCCTCCTGCCCCCAAAACATCATCTTCCACTTCGTCTCCTCTTCTTCCGCCTCCAACTCCTCCCTCCTACGCTCCACCATCTCCTCCTCCTTCCCATATCTCAATTTCCAAATCTACCCCTTTCATGACTCCTCCGTCGCTGGCCTCATCTCCACCTCCATTCGCTCCGCCCTCGACTGCCCTCTCAACTACGCTCGCTCCTACTTACCCAACCTTCTCCCTCTTTGCGTCTCCAAAGTCATCTATCTTGACTCCGACCTAGTCCTCGTCGACGACATTGCCGAGCTCGCTGCCACACCTTTTGGCGACGAAGAAATAGTTCTTGCCGCACCTGAGTACTGCAATGCCAATTTCACTTTCTATTTCACACCAACTTTCTGGTCAAATCCATCACTCTCACTCACCTTTGCAAACCGCAAGGCTTGTTACTTCAATACAGGTGTAATGGTTATCGATCTCGATCGATGGCGAGCAGGTGACTACACAACCAAGATTGAAGAGTGGATGGAGCTTCAAAAGCGAATGAGAATATACGAACTCGGGTCATTACCACCTTTCTTGCTTGTTTTCGCTGGAAAAATAGCTCCGGTGGATCATCGATGGAATCAACACGGTCTCGGGGGAGACAATTTCCGGGGACTTTGCCGGGATTTGCATCCGGGTCCAGTGAGTCTGTTGCATTGGAGTGGTAAAGGGAAACCGTGGGCTCGACTAGACGCAAACCGGCCATGCCCATTGGATGCATTGTGGGTGCCTTATGATCTGTTGAAGACTCCATTTTCGTTTGATTCTTTGAGTAATTAG
>TIEGUANYIN41492
GAGACATTACGATTATACCCAGCCGCCCCACTATCAGGCCCAAGAGAATTTACACAGAACTGCACCATTGGTGGCTACCATGTTTACAAAGGCACACGCCTAATTCTGAACACATGGAAGCTGCAAAGGGACCCAAACATATGGTCAGAGCCTTGTGAGTTCAAACCAGAGAGATTCCTCACCACCCACAAAGATGTGGATGTTAATGGTCAACATTTTGAGTTGATTCCATTCGGAGCAGGTAGAAGAGTGTGCCCAGGAATAGCGTTTGGCATCCAAATGTTGCACTTAGTGCTTGCTAGGTTACTCCAT
>TIEGUANYIN41493
ATGGATTTTTTTCTTCCACACATAAACACTGCCATAGCTGGAGGCTTATCCTTATTTGTAGTTCTATGCTATTTGCTATGGAGATCTAAAAGAGCTGCTAAAAACAGCGCAGCACCAGAAGCTAGTGGTGCATGGCCCATAATAGGCCACCTCCACCTCTTAGGAGGCTCTGAGCTTCCCCACAAAACCTTGGGAGCCATAGCCGATAAACATGGACCAGTTTTCACCATGTGGCTCGGGTTACAACGAACTCTGGTGGTGAGCAATTGGGAGATAGCCAAAGAATGTTTCACCATCAATGACATAGCTGTGTCAAGCCGTCCCAAGTTTACAGCTGCAAAATACCTAGGCTACAACGATGCTATGTTCGGCTTCTCCCCATATGGTCCCTATTGGCGTGAAATCCGCAAAATAACCTCCCTCGAGCTACTAGGAAGCCGCCGTGTCCAGCTTTTCAAGAATGTGAGAGTCTCTGAAACTGAGACCTCCATGAAAGTACTTCACAAGCTTTGGACAGAGAAGAAAAACAGCTCAGGCCATGTGTTGGTAGATATGAAGCAATGGTTTACGGACTTGGGTCTGAACGTGCTTGTTAGAATGGTTGCTGGAAAGCGATTCGGTGGTGCAGGCACTTGTGAGGATGGGAAAGAGGCGAGGCGGTGCCAGACGGTATTCAGGGATTTCTTTCACTTGATTGGGTTGTTTTTGGTGTCGGACTCAATTCCTTTTCTTGGGTGGTTTGATTTGGGTGGACATGTGAAGGCCATGAAACAAACTGGAAAAGAAATGGATAGTATAGTGGGGGGATGGTTAGAGGAACATCGCCAAAAGAAAGATTCCGGGGAGGCTAAAGGCGATGAAGACTTCATGGCTGTAATGCTTTCAACTCTTCAAGGCGCTGACTTTGCTGGTTATGACGTCGACACCGTCGTCAAGGCTACATGCCTGGTTTTGATTGCTGGGGGAGCTGATACGAGTGCAATTATGTTGACATGGGCACTCTCTCTACTAATGAACAACCGCCATGCCTTAAAAATAGCTCAAGAAGAACTAGATATACATGTTGGCAAGGAAAGACAAGTGGATGAATCAGATATCAGTAAGTTACCCTACCTTCAAGCCATAATCAAAGAGACATTACGATTATACCCACCCGCCCCACTATTAGGCCCAAGAGAATTTACACAGGACTGCACCGTTGGTGGCTACCATGTCCCCACAGGCACACGCCTAATTGTAAACGCATGGAAGCTGCAAAGGGATCCAAACATATGGTCGGAGTCATCGGAGTTCAAACCAGAGAGGTTCCTCACCACCCACAAAGATGTTGATGCTAAAGGTCAACATTTTGAATTGATCCCATTCGGAGCTGGTAGAAGAATGTGCCCAGGATCAGCGTTTGGCAACCAAATGTTGCACTTGGTGCTTGCTAGGTTACTCCATGGTTTTGAGTTTTTGCCAGCATCCAATGCACTTGTTGACATGAGCGCGAGCGCTGGAATGACAAACACGAAAGCCACTCCACTTGAAGTACTCATCAACCCTCGATTGTCTCCTAATCTTTATTAG
>TIEGUANYIN41494
ATGAAGTCTATTTGGATCAATATGCTGACCAATGTCATTGCATCATTTCTTCAAGTGCTTTTAGGTTTGTTGAGTGTATGGAACATTTCATTTCTTGGATATCCTGCAAGAGCCATTTTACCTTATTCTCAAGCTTTGGAGAAGCTTGCCTCTCACATTCAACAGGGGCGAGTAATTCTTTGTGATTTTATTGGTGTTGTGAAGAGTCAGCAACCTGTGTACCTTAAAGGTGAAGTGGTGAGTAAACGCATTGAACTCATGTCTAACTCTTTTGCACAACCAGATGCACAACCAGATGCTCTTGCTTACGGGAAGGTAAGATGGATGTTTTTCCATAACCTTGCTATTTTCCCCCATTCATATCTACTGTCAATTTTTTGTCCAGCCAATAGTTCTCTAAATTTCCATTTTGCTTTTGTAAAAAAAAAAAATATATATATATATATTAATAATACTAATAGTAATAATAAATGA
>TIEGUANYIN41495
ATGAAGTCTATTTGGATCAATATGCTGACCAATGTCATTGCATCATTTCTTCAAGTGCTTTTAGGTTTGTTGAGTGTATGGAACATTTCATTTCTTGGATATCCTGCAAGAGCCATTTTACCTTATTCTCAAGCTTTGGAGAAGCTTGCCTCTCACATTCAACAGGGGCGAGTAATTCTTTGTGATTTTATTGGTGTTGTGAAGAGTCAGCAACCTGTGTACCTTAAAGGTGAAGTGGTGAGTAAACGCATTGAACTCATGTCTAACTCTTTTGCACAACCAGATGCACAACCAGATGCTCTTGCTTACGGGAAGGTGAGGGTGTGGGACGAGTCTTCCCAATATGGAACACTGATTGACACACGAGGAAATATCAAGATAAGGGCTTGGGAAGAAAGGATATTTAAGAGAATTTGGGGTCAACCCAAAACTCTCTTCCTCCGATTATGGATCAAATGA
>TIEGUANYIN41496
GGGGGACTTCGACACCCAAATCTGGTTCCACTCAGGGCTTACTTTCAGGCCAAAGAAGAGAGGCTCCTTGTCTATGATTACCAGCCCAACGGCAGTCTCTTCTCTCTCATCCACGGTTCAAAATCAACGAGAGCAAAGCCACTGCACTGGACGTCATGCTTGAAAATTGCAGAGGACGTAGCACAAGGTCTCTCCTACATCCACCAAGCATGGCGCCTTGTCCACGGCAATCTCAAGTCCTCCAACGTCCTCCTTGGCTCTGACTTCGAGGCTTGCCTAGCCGACTACTGCCTCGCTGCCCTTGCTAGTTCCTTTCCCTCTGATGGCGACGATGACATCAATATAGGCTGTTACAGAGCTCCAGAGTCCCGAAAGTCAAATCACCAAGCCACAGTCAAGTCAGACATCTACTCATTTGGAGTTCTTTTACTTGAGCTTCTAACTGGCAAGCCTCCATCACAACATCCGTATCTAACGCCTAGTGACTTGATCAATTGGGTCAGGTCCAGCAGGGAAGACGATGGAGGGGAAGACAGCCGGTTGGGAATGCTTCTTGAGGTGTCTATAGCTTGTAGTGCAATGTCACCAGAGCAAAGACCCACAATGTGGCAGGTATTGAAGATGATACAAGAGATTAAAGATGCTGTTATAATGGAGGATTGCAATTCTGATCCACTTACAGGGATGGCCTAG
>TIEGUANYIN41497
TGCTTCACACACACACACACACCTCACTCAGAGTCATGGCAGCAGCGACCTTTACTGGCTCCTCAAAGACCCTTTCCTCTTCACAAATTCAATGAGATTGGTATTGTTTCTCACCCAATTCAACGAACCCATTCCTCAAAAACCATCATTTACAGTATATTCAAGAACAACAAAGCCATGGCTTCTTCTCTTTTGGGTGCTGCTGGGTTTGCCCTCACCCTAGTAGTGGAACCCGCCTCTGCTGCCGAGCTTCCATTGATGATGGGTTCTTCTTCTTTGCCGCTCTATGAACCCCCGAATGCCCTCTCTTTGCCCACCTGGGCCATCCACGTCTCGAGCGTCGTTGAATGGTCACAACTCTCTCTCTCTCTCACTCACTAT
>TIEGUANYIN41498
TGCTTCACACACACACACACACCTCACTCAGAGTCATGGCAGCAGCGACCTTTACTGGCTCCTCAAAGACCCTTTCCTCTTCACAAATTCAATGAGATTGGTATTGTTTCTCACCAAATTCAACGAACCCATTCCTCAGCTTCTCTTTTGGGTGCTGCTGGGTTTGCCCTCACCCTAGTAGTGGAACCCGCCTCTGCTGCCGAGCTTCCATTGATGATGGGTTCTTCTTCTTTGCCGCTCTATGAACCCCCGAATGCCCTCTCTTTGCCCACCTGGGCCATCCACGTCTCGAGCGTCGTTGAATGGTCACAACTCTCTCTCTCTCTCACTCACTAT
>TIEGUANYIN41499
ATCGAGTTCATGTATCAGAATCACAGAGATGAGTTCGAGTTCCCAAAGCAACGACGATCTCTCTCTCTCTCTCTCTCTCGACAAGCGATGGCTAGCGGTGTTCGAGTTCACCAACGATCACAGCGACGACGGCGAGTGTTCACCAGCTATCTCTCTCTCAATGAGCGACGACAGCTAGCGGTGATGCGGCGACGGCGTATTACGATATCTCTCTCTTGCGCAAGCTCAACGATGGTGAAGTCTTTTGAGGTGACTGAGTTACCAGTTAGATCTGCAAAGTTCATTGCGCGCAAACAATGGGTTGTTGCTGGTGCTGATGACATGTATATTCATGTTTACAACTACAATACAATGGATAAGGTCAAAGTATTTGAGGCGCACACGGATTATATTAGGTGTGTGGTTGTTTATCCTACGCTTCCATATGTGCTGTCATCGTCTGATGACATGCTTATAAAGCTTTGGGATTGA
>TIEGUANYIN41500
ATGAGCATAATAAGGTTATTATTGTTGCGCCACAATGCTCTTCTTTTGGTATCTTTGAATCTGATATACAACTACTCATCAGTCACCGCCGTTTCTCATCCTCCTCCCGCAGCTGATTCGCCTGCCGAGAACTTACCACCAGCACCTCATGACGCCTTAGCTCTTTTAGCATTCAAATCAAAAGCCGATTTGCAGGGCAAGCTTGCATTCTCATCTAACACCAGCTTGGATTATTGCAAATGGCAAGGACTGCAATGTGTTCAAGGCAAGGCAGTCCGAGTGGTCCTCCAAGGGCTGAGTCTCGAGGGTGTTTTTGGTGAGGGCACATTGAGTCGTCTCGACCAGCTTAGAGTCCTGAGTCTGCAAAACAACTCCCTCACCGGACCCATTCCGGATCTCTCTGGTCTTTTCAACCTCAAATCCCTATTTCTCGACCATAACTCTTTCAATGCGCCTATCCCACCTTCAATCTCCACCCTCCATCGTCTCCGAACTCTAGATCTCTCTTACAACAATCTCACCGGACCAATACCTCTGTCTTTAACGAATCTCGACCGGTTGTACTATTTTCGGCTCGATTCAAACCGGCTCAACGGTTCGATTCCTCCTCTCAATCAGTCGTCTCTCCAAGTCTTCAATGTTTCCAGAAACAATTTAACAGGTGCTGTACCAGTGACTCCGACTTTACTCCACTTCGGCACATCGTCGTTTTCGTGGAACCCTGGACTCTGCGGCCAGGTCGTAAACAAAGAATGTAACTCACAGGTACCCTTTTTCGGCCCAGTGTCAGTGCCAGCTGCACCGCCGGTGGCGGCGCTTGGGCAGAACGCACAAACAGAACAAGGCGGCGTTGAGTGGGATCAGCCGAGTGGTGCGAAGAAGCACAAAAGAACCACTGTCATTGTTGGGTTCTCATTAGCGGTTTTGATACTGATTGGTTCAATCTTGTGTTTTGCAATTGCCATAAATAAGCAGAAGCAGAAGAAGAAGAAGCAGCAGCCAAAGGTCCCGCCAACGATAGCTTCGGACTCCGCCGCGGCCTCACACGCGGCAGTTGTAATGAGAATGGAGGAAGAGAATGAGTTGGAGGAGAAGGTGAAGAAGGTGCAAGTGATGCAAGTTGCAAAGAGTGGGAGTTTGGTATTCTGTGCTGGGGAGGCACAGCTTTATACGCTGGACCAACTAATGAGAGCTTCGGCGGAGCTGTTGGGGAAGGGGACGATTGGGACTACTTACAAGGCGGTGCTGGATAACCGTCTGATTGTAAGCGTCAAGCGGCTCGATGCAGGTAAATTGGCTGGAACAAGTAAAGATGAGTTCGAGCGACATATGGAATCAGTTGGGGGACTTCGACACCCAAATCTGGTTCCACTCAGGGCTTACTTTCAGGCCAAAGAAGAGAGGCTCCTTGTCTATGATTACCAGCCCAACGGCAGTCTCTTCTCTCTCATCCACGGTTCAAAATCAACGAGAGCAAAGCCACTGCACTGGACGTCATGCTTGAAAATTGCTGAGGACGTAGCACAAGGTCTCTCCTACATCCACCAAGCATGGCGCCTTGTCCACGGCAATCTCAAGTCC
>TIEGUANYIN41501
ATGAAAGCGCAAGGGCTGTTCTGGGAAACAGTCTTTTGCAAGTCTATCCTCCATGAATTTCCAGTCTTTTGCAAGTCTATCCTCTCTGAATATGCAGTCAAGATGCATCTGGAGAAACCCACTTACAACACAACTCGGTCAGTGGGGTTGCTTCCACTTCGTGTATCTGCTTTGGTATTCAATAGTGTTACTTACACTGGTGAGGCAGGCAAAAACAAGGAGGCTGAACAGTTGGCAGCACGGAAAGTTATCCTGTCAATTTTGGATACTTCGGACTCAAGAACTGTCATCACTGGGATCATCAAGTCTAAAGTGAAGGTTAATGAAGGAGACTCCACCCAGAGTGGCATTAATCCTGTGGCAGAGAGCACTACAGGAACTATTTTTTTTGTGTCTCCAGCTCAAGCCCTCGAACAACCCCTGAATGTTGGTTCAAGTTCTACCAAAAAACGACGTAAGAAGGCTAGAAAGAAATCTCGGGACGATGCTCAGTTGCCAGTTGCTGTGGTGGCTTAA
>TIEGUANYIN41502
ATGCTTCCAAATAGACCAAAGAGCAACCAGAGGAATTGCAATCCAAATCCTCCTTTTAGCTTTCGTGAGGCAGTTTCTAGCTGCAGCAAACACACGACTGAACCAGGCACAACCCATAACACTCCCCACCACTGCAATAGACCAATCCAAACCTTCCAAACCAGAGTCCATGAAATGAGCACATGTTCAACAGTCTCTTCCTCTGATTTACAAAAGACACACAAAGTAGAAGCATTCTCATCTAGAACTCCAATCCTTTGGAGAAAAACAGAAGTTTTGACTCTATATTTCCAAGCTAGCCACCCAAAGAATTGA
>TIEGUANYIN41503
ATGATGAATAGAAGAAAAATTGAGTTGGGGTTGCTATTGGTTTTGGCATACGCGCCGTGGTGTATTTACTCGGAGGAGCAGCTTCTGGTGAAAATGACTCTGGTTCAAAACACTTCGGTTCTGGAAGCTTATTGCTTGGATGGGAGTTTGCCCGCTTATCATCTCCACAGAGGATTCGGCGCTGGAGCACGCAACTGGCTTTTACAGTTCGAGGGCGGTGGGTGGTGTAATGATATCGAATCATGTTTGGCGAGAGCCCAAACGCACCGTGGATCTACGCGTTACATGAACAAGTTGGAGGTTTTCTCTGGAATTTTAACTAATAATGCCTCTCTAAATCCAGATTTTTACAACTGGAACCGTGTGAAGATCAGATATTGTGATGGGGCTTCTTTTGCTGGAGATGCTACGTTCGATAATGGGACATCATTGCTTTACTTCAGAGGGCAAAGAATTTGGAAAGCGATAATTCTTGATCTTCTCCCTAAAGGCTTGCAAAATGCCAAAAAGGCATTGCTTTCAGGGTGCTCTGCTGGAGGTTTAGCATCTTTTTTGCACTGCGACAACTTTACCAGTTATCTACCATTGAATGCTAGTGTGAAATGCTTAAGTGATGCTGGATTTTTTTTAGATGTAAGAGACATAAGTTTGAATCACACTATTAGATCCTTCTATAGCGATCTTATTTCTTTACAGTGTTTCTTTCCGCAGTATGCGTTAAAATACATCAGGACACCATTTTTCATCTTAAACTCAGCATATGATGTGTACCAATTCCATCACATATTGGTGCCACCTTCTGCTGATTTGAGTGGGCATTGGAATCATTGTAAGCTT
>TIEGUANYIN41504
ATGATGAATAGAAGAAAAATTGAGTTGGGGTTGCTATTGGTTTTGGCATACGCGCCGTGGTGTATTTACTCGGAGGAGCAGCTTCTGGTGAAAATGACTCTGGTTCAAAACACTTCGGTTCTGGAAGCTTATTGCTTGGATGGGAGTTTGCCCGCTTATCATCTCCACAGAGGATTCGGCGCTGGAGCACGCAACTGGCTTTTACAGTTCGAGGGCGGTGGGTGGTGTAATGATATCGAATCATGTTTGGCGAGAGCCCAAACGCACCGTGGATCTACGCGTTACATGAACAAGTTGGAGGTTTTCTCTGGAATTTTAACTAATAATGCCTCTCTAAATCCAGATTTTTACAACTGGAACCGTGTGAAGATCAGATATTGTGATGGGGCTTCTTTTGCTGGAGATGCTACGTTCGATAATGGGACATCATTGCTTTACTTCAGAGGGCAAAGAATTTGGAAAGCGATAATTCTTGATCTTCTCCCTAAAGGCTTGCAAAATGCCAAAAAGGCATTGCTTTCAGGGTGCTCTGCTGGAGGTTTAGCATCTTTTTTGCACTGCGACAACTTTACCAGTTATCTACCATTGAATGCTAGTGTGAAATGCTTAAGTGATGCTGGATTTTTTTTAGATGTAAGAGACATAAGTTTGAATCACACTATTAGATCCTTCTATAGCGATCTTATTTCTTTACAGGGTGTAGAACAAAATCTAGACAAAAATTGCACAGGTTCTCTTTATTGTCCAAAACAATGTTTCTTTCCGCAGTATGCGTTAAAATACATCAGGACACCATTTTTCATCTTAAACTCAGCATATGATGTGTACCAATTCCATCACATATTGGTGCCACCTTCTGCTGATTTGAGTGGGCATTGGAATCATTGTAAGCTTAATCCGGCGGCATGTAATACAAACCAGACAAATATCTTGCAAGGGTTCCGGAAAGATATGCTTGCAGCTTTGAGTTTATTTTTTAAATACTCAAAAAGAGGAGGGATGTTCATAAACTCATGTTTTGCGCATTGCCAAAGTGAGTCACAAGATACATGGCTAGCATCAGACTCCCCTAGAGTGCACAATAAGGTTTACAAACTAGCCCCCTTCCTTGGTGGATATGATAGCTTTAATAAGTTGCTGTCGTTTTCTAGTCGTGCTTTTCTCCTCCTCTTTTGTATTTGTCCATTTATGAAGCACCAATGA
>TIEGUANYIN41505
TTTGCTGGGAAGAGCAATGGTGGCTACCTCTACCCACAGTTCTACGGCCGGTCTTGCCCCAAAGCTCAAGAAATTGTGAAGTCTGTTGTTGCAAAGGCTGTCGCCAAAGATACCCGCATGGCTGCTTCATTGCTTAGGCTCCATTTCCATGACTGTTTTGTCAAGGGGTGTGATGCATCGATACTTCTAGTGAGCACTGGGAGCATGCTGAGTGAGAAGAGGTCGAACCCTAACCGGGACTCGGTTCGTGGGTTTGAAGTCATCGATGAGATCAAATTTGCATTGGAGAAAGAGTGCCCTCACACTGTCTCTTGTGCTGATATCTTGGCTCTAGCTGCTAGAGACTCCACCTCCCTTACTGGTGGACCTAGCTGGGAGGTCCCATTAGGAAGAAGGGACTCCAAAGGTGCAAGCTTGAGTGGCTCCAACAACAACATTCCTGCCCCTAACAACACTTTCCAAACCATCCTCGCCAAATTTAAGTTGCAAGGACTTGACATTGTTGATCTTGTGGCATTGTCCGGGAGTCACACAATTGGGAATGCCAGATGCACTAGCTTCAGGCAGAGGTTGTACAACCAGGCTGGCAATGGGCTAGCCGACTTCACACTTGACCAATCATATGCCGCCCAATTGCGTACCCGATGCCCTAAGTCCGGCGGTGATCAGAACCTCTTCTTCTTGGACTTTGTCACCCCAACAAAGTTTGATAATAACTACTTCAAGAACTTGTTGGCTTCTAAGGGGCTTTTG
>TIEGUANYIN41506
ATGAGTATTGCTGAGATAAGTATGTTAAGATGGATGTATGGCAAGACTAGAAAAGATAGAGTTAGGAATGAGTATATTCGAGAATGGGTAGGAGTAGTACCAATAAAAGATAAGTTGAGAAAGAATAGATTGATATGGTTTGGTCATATACAACAGAGACCGATAGAGGCAGGAGTGAAGAGATACGATACAGTGACGGTAAATGGTAATGTTAGGGGAAGGGGTAGGCCTAGATTGACATGGACTAGTGTAGTAAATAAAGATATAAATCTTCTTAATTTGACTAACGAAATAGCCTTAGATAGAGTCGAGTGGAGAAGAATGATTCATGCAGCCGACCCCATTTGA
>TIEGUANYIN41507
ATGCGAGTAAGCTGTAATGGATGCAGAGTCCTTCGCAAAGGCTGCAGCGATAACTGCACCATAAGACCCTGCCTGCAGTGGATCAAAACCCCCGAATCCCAAGCCAACGCCACCGTCTTCCTCGCCAAGTTCTACGGCCGTGCCGGCCTCCAAAACCTCATCAATGCTGGCCCCGATCACCTCCGTCCCGCGATTTTTAGATCATTACTATATGAAGCATGTGGGCGTATCGTGAACCCGATCTACGGCGCGGCTGGCTTGCTCTGGTCTGGAAACTGGCACCTCTGCCACGCCGCCGTCGAAGCCGTTCTACACGGCTCGCCGATCGTGCAACTCTCTCCGGACTCCGAATTGAGCACCATGAGTCCTCCTCTCAAGGCCTGCGATATCCGACACGTGTCCAAAGATGAGAGCTCGGCTGCTTCTCGTGATCTGCACAAGGTGAAGTGTCGGAGCCGGTTCAAGCGCGCTGCTGGGAAGCCGAAGGTGGAAGTGGAGCCGTCTGTTGATGAAGCGGCTCAGGTCATGTGGAGCTGGTCGAATAAAAAAGAGTCGGCGAGTCATGACTCGGTGGTGAGTCACCAGGAGGAGCCACCAAGTCACGGAGGAGAGAGCGGTGATGGTGATAGTATGTCGGTGGAGACGGTGGAGGCGTCTCTGGCGGCGGTTAAGCCGGATTGTAGCGATGTTGAGTTGGAGCTGACTCTCGGCTTTGAGCCGTATGTGAGGGCTGAGACTGGAGAAGGGTTGGTGAAAGACTGGGGAAGAGGGGATCGACGGTTCATCGGA
>TIEGUANYIN41508
ATGGAGTTAAAGATTCTGTGTGGTGGATGTGTTGTTTCTCCGAAATCCAGGTTGTTTCGAACCAATCTTCGATTCGCCGTTGTTGTTTTTGAGATTGTATCGATATTGGTATGGCTGGAAGCTGTTTATTCAAAACCTCAAGAACACCAATTGAGGCAAGGCAAGGAAAATGGTGGCGAGAACATTATATCACATTCCTGCATTCATGATGAGATACTTGAACGAAGGAGGCGACCAGGTCGCAAGGTGTATTATGTTAGCCCACAGGTTTATGGGGGTTTTGGTATGTCAAAACCCATTCATCGGAAGGGAAGGGCATTGCTTGGACTTTCCGAAATTCCAGAGCAACAAAATGGAGATAAGCAACCTATTAGAATTTATTTAAATTATGATGCTGTTGGTCTCTCACCAGATAGAGACTGTCAAAATGTTGGGGAAATAGTTAAGGCAAGCATAATGCATATAAAAATTCTGGCTTGTCATGAGTTGTGGATGTGGAGCAAACGTTGA
>TIEGUANYIN41509
ATGGAGTTAAAGATTCTGTGTGGTGGATGTGTTGTTTCTCCGAAATCCAGGTTGTTTCGAACCAATCTTCGATTCGCCGTTGTTGTTTTTGAGATTGTATCGATATTGGTATGGCTGGAAGCTGTTTATTCAAAACCTCAAGAACACCAATTGAGGCAAGGCAAGGAAAATGGTGGCGAGAACATTATATCACATTCCTGCATTCATGATGAGATACTTGAACGAAGGAGGCGACCAGGTCGCAAGGTGTATTATGTTAGCCCACAGGTTTATGGGGGTTTTGGTATGTCAAAACCCATTCATCGGAAGGGAAGGGCATTGCTTGGACTTTCCGAAATTCCAGAGCAACAAAATGGAGATAAGCAACCTATTAGAATTTATTTAAATTATGATGCTGTTGGTCTCTCACCAGATAGAGACTGTCAAAATGTTGGGGAAATAGTTAAGCTTGGTGAGCCCCTTCTGAATCCTGATCGCGGTGTTCCATCTTGCAATCCTCATGTTGATCCTCCAATTTTGGGTGACTGCTGGTATAACTGCACTTTGGATGATATATCTGGGGCTGACAAAAGACATCGCCTTCGAAAGGCTCTAGGGCAGACAGCAGACTGGTTCAGAAGAGCATTAGCTGTTGATCCTGTGAAAGGGAACTTGCGGTTGAGTGGATATTCTGCATGTGGACAAGATGGGGGTGTACAACTTCCACGGGAATACGTAGAAGATGGAGTTGCTGACGCAGACTTAGTTCTTCTGGTAACTGCAAGACCTACAACAGGAAACACCCTAGCATGGGCTGTGGCGTGTGAGCGTGATCAATGGGGTCGTGCGATAGCTGGACATGTGAATGTTGCTCCTCGCCATTTGACCGCTGAAGCAGAAACCTTACTTTCAGCTACACTCGTACATGAGGTTATGCATGTTCTTGGATTTGATCCCCATGCCTTTGCGCATTTTCGGGATGAGAGGAAAAGAAGGCGTAACCAGGTTACCGAGCAAGTCATAGATGAAAAGCTTGGACGGATGGTTACACGTGTTGTGCTTCCCCGTGTTGTTATGCATTCACGCTGTCATTATGGGGCATTCTCTGAGAATTTCACTGGTTTGGAGCTAGAAGATGGAGGTGGGCGTGGTACATCAGGATCCCACTGGGAGAAAAGGCTTCTGATGAATGAGATCATGACAGGCTCAGTGGATACACGATCAGTGGTTTCAAAAATGACATTGGCCTTATTAGAGGATAGTGGATGGTATGAGGCTAATTATAGCATGGCCGGCCATCTTGACTGGGGCCACAACCAAGGAGCTGAATTTGTTACCTTCCCTTGCAATCTTTGGAAGGGGGCATACCATTGCAACATGACACAGTTATCTGGGTGCACATATAACAGGGAGGCAGAGGGTTACTGTCCGATTGTAAATTATAGCGGAGACCTTCCTCAGTGGGCTCGTTATTTTCCACAGGCTAACAAAGGTGGGCCGTCATCATTAGCTGATTATTGCACTTATTATGTAGCTTATTCTGATGGATCATGTACGGACACAAATAGTGCTCGGGCACCTGACAGAATTTTGGGTGAGGTGAGAGGAAGTAGCTCGAGGTGTATGGCCTCATCATTAGTACGAACTGGGTTTGTAAGGGGTTCTATGATCCAAGGAAATGGTTGTTATCAGCACAGGTGTATAAATAACTCACTAGAGGTTGCTGTGGATGGTATTTGGAAAGTATGTCCTGAAGCTGGTGGAGCAGTTCACTTTACTGGGTTCAGTGGTGAGCTGATTTGCCCAGCTAATCATGAACTATGCAGCATGGACCCAATCCCTGTATCTGGGCAATGTCCCAATTTGTGTAACTACAATGGAGACTGTGTTGATGGAAGCTGCCACTGCTTTCTAGGGTTCCATGGCCATGATTGTAGTAGACGCTACTGCCCTAGCAATTGTAATGGACATGGCCAGTGCCTTCAAAATGGTGTCTGCGAATGTGAAAATGGATACACTGGCATTGACTGCTCTACAGCTGTCTGTGATGAACAATGCAGCCTTCATGGAGGGGTCTGTGATAATGGAGTATGTGAGTTCCGTTGTTCGGACTATGCTGGCTACACATGCCAGAACAGCTCCATGATGGTCTCTAGTCTATCCGTTTGCAAAAATGTGCTAGAGAATGATGGACCTGGACAACATTGTGCACCAAGCGAATCAAGTATATTGCAGCAGCTAGAAGTTGTTGTTGTGATGCCCAACTATAACAGATTGTTCCCAATTGGCACTTCTTGGAGGAGGTTTCCTTTTTTTAAAAGCAGCTACTGTGATGCAGCTGCTAAGCAGCTAGCCTGTTGGATATCAATTCAAAAATGTGACGAGGATGGTGACAACAGGCTTCGTGTGTGCCATTCAGCATGCCAGTTGTATAACTTTGCATGTGGAGCATCGCTTGACTGCTCAGACCAAACCCTGTTTAGCAATGAGGATGAGGGTGGAGGTGGTCAGTGCACGGGCTCTAATGAGCTTCCATTGCCATGGTATAACCGCTTGTGGATCAGGTTTTTCAAGTAA
>TIEGUANYIN41510
CTTGGTGAGCCCCTTCTGAATCCTGATCGCGGTGTTCCATCTTGCAATCCTCATGTTGATCCTCCAATTTTGGGTGACTGCTGGTATAACTGCACTTTGGATGATATATCTGGGGCTGACAAAAGACATCGCCTTCGAAAGGCTCTAGGGCAGACAGCAGACTGGTTCAGAAGAGCATTAGCTGTTGATCCTGTGAAAGGGAACTTGCGGTTGAGTGGATATTCTGCATGTGGACAAGATGGAGTTGCTGACGCAGACTTAGTTCTTCTGGTAACTGCAAGACCTACAACAGGAAACACCCTAGCATGGGCTGTGGCGTGTGAGCGTGATCAATGGGGTCGTGCGATAGCTGGACATGTGAATGTTGCTCCTCGCCATTTGACCGCTGAAGCAGAAACCTTACTTTCAGCTACACTCGTACATGAGGTTATGCATGTTCTTGGATTTGATCCCCATGCCTTTGCGCATTTTCGGGATGAGAGGAAAAGAAGGCGTAACCAGGTTACCGAGCAAGTCATAGATGAAAAGCTTGGACGGATGGTTACACGTGTTGTGCTTCCCCGTGTTGTTATGCATTCACGCTGTCATTATGGGGCATTCTCTGAGAATTTCACTGGTTTGGAGCTAGAAGATGGAGGTGGGCGTGGTACATCAGGATCCCACTGGGAGAAAAGGCTTCTGATGAATGAGATCATGACAGGCTCAGTGGATACACGATCAGTGGTTTCAAAAATGACATTGGCCTTATTAGAGGATAGTGGATGGTATGAGGCTAATTATAGCATGGCCGGCCATCTTGACTGGGGCCACAACCAAGGAGCTGAATTTGTTACCTTCCCTTGCAATCTTTGGAAGGGGGCATACCATTGCAACATGACACAGTTATCTGGGTGCACATATAACAGGGAGGCAGAGGGTTACTGTCCGATTGTAAATTATAGCGGAGACCTTCCTCAGTGGGCTCGTTATTTTCCACAGGCTAACAAAGGTGGGCCGTCATCATTAGCTGATTATTGCACTTATTATGTAGCTTATTCTGATGGATCATGTACGGACACAAATAGTGCTCGGGCACCTGACAGAATTTTGGGTGAGGTGAGAGGAAGTAGCTCGAGGTGTATGGCCTCATCATTAGTACGAACTGGGTTTGTAAGGGGTTCTATGATCCAAGGAAATGGTTGTTATCAGCACAGGTGTATAAATAACTCACTAGAGGTTGCTGTGGATGGTATTTGGAAAGTATGTCCTGAAGCTGGTGGAGCAGTTCACTTTACTGGGTTCAGTGGTGAGCTGATTTGCCCAGCTAATCATGAACTATGCAGCATGGACCCAATCCCTGTATCTGGGCAATGTCCCAATTTGTGTAACTACAATGGAGACTGTGTTGATGGAAGCTGCCACTGCTTTCTAGGGTTCCATGGCCATGATTGTAGTAGACGCTACTGCCCTAGCAATTGTAATGGACATGGCCAGTGCCTTCAAAATGGTGTCTGCGAATGTGAAAATGGATACACTGGCATTGACTGCTCTACAGCTGTCTGTGATGAACAATGCAGCCTTCATGGAGGGGTCTGTGATAATGGAGTATGTGAGTTCCGTTGTTCGGACTATGCTGGCTACACATGCCAGAACAGCTCCATGATGGTCTCTAGTCTATCCGTTTGCAAAAATGTGCTAGAGAATGATGGACCTGGACAACATTGTGCACCAAGCGAATCAAGTATATTGCAGCAGCTAGAAGTTGTTGTTGTGATGCCCAACTATAACAGATTGTTCCCAATTGGCACTTCTTGGAGGAGGTTTCCTTTTTTTAAAAGCAGCTACTGTGATGCAGCTGCTAAGCAGCTAGCCTGTTGGATATCAATTCAAAAATGTGACGAGGATGGTGACAACAGGCTTCGTGTGTGCCATTCAGCATGCCAGTTGTATAACTTTGCATGTGGAGCATCGCTTGACTGCTCAGACCAAACCCTGTTTAGCAATGAGGATGAGGGTGGAGGTGGTCAGTGCACGGGCTCTAATGAGCTTCCATTGCCATGGTATAACCAATTGTGGATCAGGTTTTTCAAGTAA
>TIEGUANYIN41511
ATGGCAAGTGGATTTGGGGAATCAACGAGCACGCCACCCCAAAGTCCTTCTTGCTCAAGCAGCAATGGTAACAACAATGACGCTGGTAATTTCGAATGCAATATATGCTTTGACTTAGCCCAAGATCCAATTGTAACTCTTTGTGGTCACCTCTTTTGCTGGCCTTGCCTGTATAAATGGCTCCATATTCACTCCCATTCACGGGAATGTCCTGTTTGTAAAGCCCTAATTGAGGAGGAGAAGTTGGTCCCTCTATATGGCCGTGGAAAGAACTCAACAGATCCGAGGTCTAAGTCGATTCCCGGCATTAACATTCCAAATCGCCCGGCTGGACAGAGACCTGAAACAGCCCCTCCACCCAATCCAAACCACTTTGCACAACATGGGTTTGGATTCATGGGTGGATTGGGGGGATTCGCGCCAATGGCAAGTGCAAGGTTTGGGAACTTCACATTGTCTGCGGCATTTGGTGGTCTCATCCCATCATTGTTTAACCTTCAGGTGCATGGATTCCCTGATGCTACCATGTATGGGGCTGCTGCTGGGTTTCCATATGGGTTTTCTCATACATTTCATGGGGGACATGCACATCGATTCCCCCACCACAGAAATCCAGGACAGCAGGCAGATTACTATCTGAAGCTGCTGTTTTTTATGATCATTTTGTTTGTTATCCTTGCCCTAGTGTTGAATTAG
>TIEGUANYIN41512
ATGGAGTTCTTCCTTTCATTCATGACTGCTGCGGTGGCCATATTTGCCTTTCTTCTTTTTCTCTATTATGCTGTGTGCATAGTAAGCAGTGGACATAGAGACAACACTGGTAAGGGAAGAGAAGCACCGGAAGCTGCCGGTGCATGGCCTTTGATGGGCCACCTCCATTTGTTAGGAGGACCCGAACTGCCATACAAGATACTAGGAGCCATGGCCGACAAGTACGGACCGGTCTTCACTATCCGGCTAGGAGTTCACCGAGCCCTGGTGGTGAGTAATTCGGAGATGGTAAAGGAGTGCTTCACCACCAATGACAAAGCCTTCTCCAACCGCCCAAAATGCATAGCAGTGGAGCACATGTGCTACAACTATGCCATGTTCGGCTTTAGCCCTTACGGTCCATACTGGCGCGAAATGCGCAAGATTACCACCCTTGAGCTTCTCTCCAACCACCGCCTCGCCACGTTCAACCACATCCGTGAATCTGAGGTGAAGGCATCGATTAAAAACATTTATGAGCAATGGGTGAAGAAAAACAACAGCACAAGTGCTTCAAATTATAAGGTACCGGTGGTGGTGGAGATGAGGAGATGGTTTGGGGACATAAACTTAAACTTGATTTTTAGGATTGTTGCGGGGAAGCGGTTTGTGGAGGGAGACACGGCGGAGGGTGAGAGGTGCCGGAAGTCGTTAAGGGATTTTTTCGAGCTGATGGGGGTGTTTACGGTGGCAGATGCGGTTCCATTCTTGAGGTGGTTGGATTTGGGGGGTTATGAGAAGGCCATGAAGAAGACAGCCAAGGAACTAGACTGTGTGCTTCAAGGGTGGTTGGAGGAACACAAGCATAAAAGAATTTCCGGCGAGGCCAAGGCTGAGCAAGACTTCATGGACGTGTTGCTGTCCGTTCTCGATGATGGTGTCACCCAGGAGGGCCCCAAATTTGATGCTGATACAATCAACAAAGCTACTTGTCTGAGTCTTACTTTAGGGGCCACTGATACCACAACAGTTACTCTTACATGGGCTCTAGCTTTGCTTCTCAACAATCGACTAGTACTAAAGAGGGCTCAAGATGAGTTACAAACCCATGTTGGCAACCATAGGCAAGTGAAGGAATCAGACATGAAGGAATTGCCTTACCTACAAGCCATAGTCAAGGAAACACTACGTTTATACCCACCTGCACAACTCTTACCACCACGAGAGGCTGTGGAAGACTGCTGTGTGGGCGGATATCATGTCCCCACCGGCACTCGCCTTTTTCTAAATGTTTGGAAGATCCATCGCAATCCTCAAGTATGGACAGACCCCTTAGAGTTTCAACCAGAAAGATTTCTCACAATTAACATGGACGTCGATGTGAGAGGCCAACATTTTGAGTTGATTCCATTTGGAAGTGGTAGAAGAGCATGCCCTGGAATCTCTTTTGCACTTCAAGTTGTGCAATTTACGCTTGCTAGTCTACTACATTCGTTTGAGTTTGCAACTCCATCTTATGAGGTTGTTGATATGACCGAGAGTAATGGGTTCACCACTATCAAAGCAACACCATTACAAGTCTTACTCATTCCGCGTTTGCCTGCTGAAATTTATGGATGA
>TIEGUANYIN41513
GCTAGCAATATTTTGCTAGATATTGCCATGAACCCAAAAATATCAGATTTTGGAATAGCTAGAAGTTTTGGAGGAAATGAGACAGAAGCAAATACAAATACAGTGGTTGGAACATATGGCTACATTTCTCCAGAGTATGCAACAGATGGGCTATTTTCAGTAAAATCGGATGTATTCAGCTTTGGCGTTTTGGTGCTAGAGATTGTGAGTAGCAAGAAAAACAAAGGTTTCTATCATTCAAGTCACCGCTTCAACCTCCTTGGCCATGCATGGAATCTCTATAAAGAGGGCAAGTCATTGCAATTGATTGATGATGTTGTATGGGAGTCATGTTACCTAATTGAAGTGTTGCGATCAATCCATGTGGGTCTTTTGTGTGTGCAAGAAAGTCCAGAGGATAGGCCTAGCATGTCGTCTGTGGTTGTGATGTTGAGCAGTGAAGGTGCATTGCCTCAAGCCAAACAACCTGGCTTCTTCACTGAAAGGAATGTTCTCAAGACTGGTTTCCAAGAAACAACAACCACG
>TIEGUANYIN41514
ATGACCCTAGGGGAATGCAAGATGAAGTGCTTGAAAAATTGCTCTTGTACGGCTTACACAAATTTAGACATAAGAGGAGATGGAAGCGGCTGTTTGCTTTGGTTTAATGAGTTGATTGATATGAGAGAGTTTAGTGAAGATGGGCCAGACATTTACCTAAGGATGGCTTCCTCTGAGTTGGTCCGACAAGTCGGCTTCAATGGCAAGAAAAGAGACATAGTGGTAGTGACCTCGGCATTGTTAATTGGATTTCTTCTACTGGGAATAAGCTTGATCATGTATCTCCGAAAAATGAAAAGGAAGAATTCACAGCTGAATAGAGAAGGAATTCGGATGCACAACTCTGAACAATGTTACACCGACAAAAGCCAAAAGGAAGATCTAGAGTTACCATTGTTCAACTTAGCTGTAATAGCTAATTCCACAAATAACTTTTCAATCAACAATAAGATTGGAGAGGGTGGATTCGGAGCTGTTTACAAGGGTATACTGGAAGGA
>TIEGUANYIN41515
ATGGATCAAAGGAAGAGGAAGAGAATGCAATCCAACCGAGAGTCGGCTCGGCGGTCCCGGATGCGAAAACAGAAGCATTTGGATGATCTGGTGGCAGAATTAGCCCAACTGAGGCAAGAAAACAATCATATTCTCACCAACATCGACATCACAACCCAACAACACATGAATGTTGAGTCTGAGAACACTGTTTTGAGAGCTCAGATGGTTGAGCTCAGCCAGAGACTTCAGTCCCTCAATGATATCCTCACTTACATGAACACAAACAATGGTGTTTTTGAGTCTGATCAAGATCTTCTGCCCATTCCTGCTGATAACTACATGAACAATCATCCATGGAACTTGATGTTTCTTAATCAACCCATCATGACCTCTCCTGATATGTTTCAGTATTGA
>TIEGUANYIN41516
ATGGGTTCTCTGGTTTTGGCAATGGGTTTTTGTATCTGGTTTTGTTTCTTCACTTTCAGCTTCATTTCTGTGAACTCAGAGAGTGGTGGAACTGTTGGAGGCACTGTTTTTGTAGATGGGAAGAGAGGCATTGGAATAACAGACAGTGATTTCATTTGCGCAACTTTGGATTGGTGGCCTCCTGACAAGTGTGATTACGGGACTTGTAGCTGGGACCATGCTTCTCTGCTCAATCTGGATCTCAATAACAATATTTTCTTAAATGCCGTAAAAGCTTTTTCACCACTGAAGATTAGATTGGGTGGCACTTTGCAAGATAAGGTCATCTATGAAACTCAAGATCACTCGCCACCCTGCATCCCATTTTCTACAAACGCCTCAGAGTTGTTTGGTTTCACCAAGGGGTGCCTGCCCTTGTCCAGATGGGATGAACTTAACGCCTTCTTTAATAAATCCCGGGCTCGAGTTATTTTTGGATTGAATGCTCTCAATGGAAGATCCATTCAGGCTGATGGTTCTACG
>TIEGUANYIN41517
ATTTTTTTATCCTCCTTTCTCTCTCTTTCTCTCTCTCTCTCTCTCTCTTCCCTCCTCCCAGTTGCCGTCACTACCACCATCTCTCAACCCTTGCTTGTTGTCTCTCTCATCTACTTCCCATCGCCATCTCTCTCCTCTCCTCTACCATCGTCGTCGTCTCTCGCAGATCAACCTTACTCCATTGCCGTCGTCTCTCCATTCCCTCATCTTCTCCCTGTCGCAATGTCGTCGTCACCCAATCACAAACCAGATCTAGAGATGCCAGATCTGGAAGATTTATTGCCAAAAAAAAAAAGTTTCATTGCACGAACGAAGGTACCCAGATCTAGAATCCTTCTCCTTTGCTTGTAG
>TIEGUANYIN41518
ATGGCAGATACCAGTGGCTCAGCCACTCCTAAAATGTGGTGTTCTATGCCAGAGAGGCTCCAACTACACTTGGCCATGTTGGCCTTGCAGTTTGGGTATGCTGGTTTCCATGTGGTCTCCAGAGCTGCCCTTAACATGGGCATTAGCAAGATTGTATTTCCTGTCTACCGAAACGTTCTCGCTCTCATTCTCCTCTTGCCCTTCGCATATTTTCTTGAAAAGAAGGAGAGGCCACCGATTACTCTGTCTTTTCTTGTTCAGTTCTTCCTCCTTGCAGTTGTTGGAATAACAGCGAATCAAGGATTCTACCTGCTGGGATTAGACAACACATCTCCCACCTTTGCTTCTGCCATTCAGAACTCAGTTCCTGCCATTACTTTTCTCATGGCTGCACTACTCCGGATTGAACAAGTGCGATTAGATAGAAAAGACGGGGTGTCCAAGGTGGTGGGAACAGTCCTGTGCATCACAGGAGCATCAGTGATCACACTGTACAAGGGTCCAACCATATATAGTCCAACTCCCTCGTTGCAACAAGTTTCACCGGCATTGCTCGCACTTGGAGATGCCAGGGGAAAGAATTGGACTCTGGGTTGCCTCTTTTTGGTGGGTCATTGCTTGTCATGGGCGGGCTGGCTCGTGTTGCAGGCTCCGATCTTGAAAAAGTATCCAGCTCGGCTCTCTGTCACCTCTTATCAGTGTTTCTTTGGTGTTATTCAATTTTTAGTTATTGCTGCGTTCCTTGAGAGAGATCCACAAGCTTGGCTTGTTCACTCTGGTGAAGAGCTCTTTAGCGTCTTCTATGCGGGAGTGGTGGCATCAGGGATAGCATTCGCAGTACAGATATGGTGCATAGACAGGGGTGGCCCAGTGTTCGTGGCTTTGTATCAACCTGTTCAGACTCTTGTTGTCGCTCTTATGGCTTCCGTCCTTTTAGGCGAAGAGTTCTACTTGGGAGGGATTATTGGCGCAGTGTTGATTATAGCTGGGTTGTACTTTGTGCTGTGGGGTAAAAACGAAGAAAGGAAGTTTTCAGCCCAAAAGGCCGTGATTCAGTCCCCTGCAGACCACGATAACAACCGAACAACAACCCACATCAAGTCCTCCCTTGCTCAGCCTCTACTCCCTCAGTCAACCGAAAGCGTTTGA
>TIEGUANYIN41519
TCAGGAGGGGGAAATAGTGGTCGTCGTCGGTATCTTTTTGAGAAGAAGAATCCAATATCTTCTTCACTCTCCCTGTCTCTCTCTCGCCTCATGGACCGCCTGTCTCTCGTCTCTCTCTCCCTCCTCATCATCATACCCTATCTCTGTTTTGCCGATGAGAAACTATCATCAGCCACCGTTGACTCCAATGACTCCGACGATCTCTTGATCCGCCAAGTTGTATCAGACGGTGGCGATGATCACCTCCTCAACGCCGACCACCACTTCTCTCTCTTCAAGCGCAAGTACGCCAAGTCCTACGCCACTCAAGAGGAGCACGATCACAGGTTCTCGGTCTTCAAGGCTAACCTACGCCGCTCCAAGACCCACCAGCTTCTCGATCCCTCCGCCGTGCACGGCGTCACCAAGTTCTCCGATCTCACTCCGGCGGAGTTCCGCCGCAATTATCTTGGCCTCAAGCAGCGCCGGCTCAAGCTCCCCGCCGACGCTCACAAGGCTCCGATCCTCCCCACGAACGATCTTCCAGCCGATTTCGACTGGCGCGATCACGGCGCCGTCACTGGCGTCAAAGATCAAGGTTCTTGTGGATCGTGCTGGTCTTTTAGTGCAGCTGGTGCGTTGGAAGGAGCTCATTTTCTGTCTACTGGAGAGCTCGTGAGCCTCAGTGAACAACAGCTCGTGGATTGTGATCATGAGTGTGATCCCGAAGAATATGGTGCCTGTGATTCAGGGTGCAATGGTGGGTTGATGACCACGGCCTTTGAGTACACACTCAAGGCTGGTGGACTTGAAAAAGAGGAAGATTATCCTTACACTGGAAGAGACCGTGGCTCCTGCAAATTTGACAAGAGCAAGATTGCTGCATCAGTTTCTAACTTCAGCGTCATTTCTGTTGATGAAGACCAAGTAGCTGCCAATCTGATTAAGAATGGCCCTCTTGCAGTGGGAATCAATGCAGTTTATATGCAGACTTACATAGGGGGAGTTTCGTGCCCATACATATGTTCTAAGCATTTGGATCATGGGGTGCTTTTGGTGGGGTATGGATCGGCTGCCTTTGCTCCAATCCGGTTGAAGAAGAAGCCATACTGGATTGTAAAGAACTCGTGGGGTGCAAATTGGGGAGAGAACGGGTATTACTATATCTGCAGAGGTCCAAAGTCTCACAACGTATGCGGGGTGGATTCCATGGTTTCAACTGTTGCTGCTATCCATGCCACTACTCAGTAG
>TIEGUANYIN41520
AGGCGAATGACACCGGACTGCACATCTGCGGCGTCGAACAAGATCTCACCGTCTGCAAAACCCACTGATCATCAGACAAACAAGGCCTGTGCGAAGTTCAGGAAAAAAACATTGGAACATTGCGAATTGATGGAGACGGTCTTTACAAGGGCACCAGCTACTGGTAAGCACCATTGGACCCCAAGAGAGAAAGCTGTTGAACCTGCCGACGTCTCATCTAATTCTGCAGACAATCTCGGTGCCATCCATTTATTGATCCAATACCTGCACGCACAGGACATCGATTCAAATTCTTCACTCGACCTTGTGTTGACTGTTAACGACAAAAGGAAACAGACTTCATCAACAAATTGTGGCAAGTCGAAGAAGGCCATAAGTGGAGCGTCAGTTATTGTGGAAGCATGA
>TIEGUANYIN41521
ATGTTCCAGGCATCTGATGAGTGGTGGGATAAGATTGAATCGACAAACAAGGCCTGTGCGAAGTTCAGGAAAAAAACATTGGAACATTGCGAATTGATGGAGACGGTCTTTACAAGGGCACCAGCTACTGGTAAGCACCATTGGACCCCAAGAGAGAAAGCTGTTGAACCTGCCGACGTCTCATCTAATTCTGCAGACAATCTCGGTGCCATCCATTTATTGATCCAATACCTGCACGCACAGGACATCGATTCAAATTCTTCACTCGACCTTGTGTTGACTGTTAACGACAAAAGGAAACAGACTTCATCAACAAATTGTGGCAAGTCGAAGAAGGCCATAAGTGGAGCGTCAGTTATTGTGGAAGCATGA
>TIEGUANYIN41522
ATGAATCCCGGGGATGGAAGCAGCAATCAGGATTTACGGGAAATTCTTAACCAAATGACCATACAGCTGCAACAACAAAACAATTGGACAATTGTAGAAGCATGCTGGTATATGCAAGAGTGGTATGAAAAACGCATGTCCAAAATGCTATGTTGCACTTCTATTTTGACCGGGCATGCATGGATAACTGAACTATATGCGGGCCATGTGGGTCAATTTCAGGAAAATGTGTGCATGCCGAAGAAAGTTTTTACGGCTTTGTGTCACACATTAGTAACTGATTTTGGGCTACAAGTACTGCAACGTTCACATGGCTTAGCTGTTGAAGAAAGCATAACAATGTTTATCCACGTGTTGCGAGGGTTCCAAAATCAAAAAATCCAAGAACGGTTCCAACATTCGGGGGAGATTGTGTCCCGACACGTGCATAATGTGTTAACGGTGATAAAAGACTTCACTGTTGTACATTGCAGGCCCACATATAGTCAGCATTATATATATCCATACGTGCAGTCAAAACGGAAATACCTATCGTTCATGGATTGTATCGGAGCCATAGACGAAACATATGTTAGTGTATGGGTTACGGGGCCAGATGCCACAACATATTTTGGTAGGAAGCGCTGTCACATGTAA
>TIEGUANYIN41523
ATGGGAGAGAATGGAGGATGTTTTCCGACAATGGATCTGTTCCGGTCGGAGCCAATGCAGTTGGCTCAGCTTATCATCCCTATTGAATCGTCTCACCGAACCATTTCCTATCTCGGAGACCTTGGCCTCTTCCAATTCAAAGACCTTAATGCTGAAAAGAGCCCATTCCAGCGGACATATGCTACTCAGATCAAAAGATGTAGTGAAATGGCACGGAAGCTACGTTTTTTCAAGGAGCAAATTATGAAGGGAGGTTTATTGCCCTCATTAAGATCTACCAGTGGTACTAACATTAATTTGGATGATGTGGAGGTAAAACTTGGAGAACTTGAAGCTGAGTTGATGGAAATGAATGCAAACAGTGAGAAGTTACAATGTGCTTATAATGAACTTTTAGAATATAAGCTTGTTCTGCAGAAGGCTGGTGAATTTTTCCATTCAGCTCAAAGCAATGCTATGGCACAGCAGAGAGAACATGAAGCACGTCAACTTGGTGAAGGATCTATTGACAGTCCTCTACTCATGGAGCAAGAAATGTCAACAGATCCATCTAAACAAGTAAAACTGGGATTTGTCAGTGGTCTTGTTCCACGAGAGAAATCAATGGCTTTTGAAAGGATTTTATTTCGTGCAACTAGGGGAAACGTGTTTTTGAAACAAGCTGTGGTTGAAGATCCTGTTGTTGATCCTGTGTCAAGAGCAAAGGTTGAGAAAAATGTATTCGTTGTCTTCTATGCTGGAGAAAGAGCTAAGAGCAAAATTTTGAAAATATGTGATGCTTTTGGAGCGAACCGCTATCCTTTTTCAGATGACATAGGCAAACAATATCAAATGATTACGGAGGTATCTGGAAAACTTGCAGAGCTGAAGACTACCATAGATGTTGGACTTCTGCACTGGAGCAATCTGTTACACATTATTAGCCAGCAATTCGAATGCTGGAATCTTCTGGTGAAGAAGGAGAAATCCATTTACCGCACTTTAAATATGCTCAGCATTGATGTGACCAAGCAGTGCCTTGTGGCAGAAGGCTGGTGTCCTGTTTTTGCAACAAATCAGATTCAAGATGCAATGCTGCGGGCAAACTTGGACAGCAACTCACAAGTTGGGGCCATATTCCAGGTTTTGCATACCAAGGAATCACCACCTACATATTTCCGTACAAACAAATTCACTCATGCTATTCAAGAAATTGTAGATGCTTATGGGGTGGCTAATTATCAAGAAGCAAATCCTGGTGTCTACACAATTATTACATTTCCTTTCCTATTTGCTGTCATGTTTGGAGATTGGGGCCATGGTATTTGCTTGTTTCTTGCAACCCTATATTTCATATTCAGGGAAAAGAAACTTTCCAGTCAGAAACTTGGGGACATCATGGAGATGACATTTGGTGGACGATACGTTATAATGATGATGGCAATATTCTCAATATATACAGGACTCATATATAATGAATTTTTTTCTATGCCATTTGAACTATTTGGGCCCTCAGCGTATGAATGCCGTGATCCGTCGTGCAGGGATGCTTCTACAGTGGGCTTAGTTAAGGTGCGTGCTACTTATCCGTTTGGTGTGGATCCTACGTGGCATGGTACCCGTAGTGAATTACCATTCCTAAACTCACTGAAGATGAAGATGTCAATCCTTATAGGAGTTGCTCAGATGAATCTTGGAATCATTTTAAGCTATTTTAATGCAAAATTCTTCAGAAATGACCTAAATATCTGGTACCAATTTGTTCCCCAGATGATATTTTTAAACAGTTTGTTTGGTTATCTTTCACTCCTGATTATTGTGAAATGGTGCATCGGTTCTAAAGCTGATCTGTACCATGTAATGATATACATGTTCTTGAGTCCTACTGATGATTTGGGTGAGAATCAGCTATTTTTTGGCCAGAAATTTCTTCAGATTATCTTACTATTACTGGCACTTGTTGCTGTACCATGGATGCTGTTTCCAAAGCCATTTCTTTTAAAGAAACAACACGAGGAAAGGCACCGAGGGCAATCTTACGCACCCCTTGACAGCGCTGACGACACTTTTGAATTGGAGTCGCATCATGATTCCCATGGCCATGAGGAATTTGAGTTCAGTGAAGTTTTTGTACATCAACTTATACATACCATAGAGTTTGTACTTGGAGCTGTCTCGAACACGGCTTCATACCTACGTCTATGGGCCCTCAGTCTTGCCCATTCAGAGTTGTCAAGCGTTTTTTATGAGAAGGTCCTGCTTCTTGCCTGGGGGTTTAACAATGTCATTATCCTTATTATTGGCATTATCGTATTTATTTGTGCAACCGTCGGTGTGCTTCTGGTAATGGAAACCCTAAGTGCTTTCCTACATGCCTTGCGGCTTCACTGGGTAGAGTTTCAGAACAAGTTCTACGAAGGGACCGGCTACAAGTTCTGTCCATTCTCGTTTGCCTTAATACTCCGTGAGGACGAGGAATGA
>TIEGUANYIN41524
ATGGAGGAAGAGCGGAGCAGCAGCGGCAGCAGCAGTAATAGTAATATTAGTTTGGAAGCTGGAAAATCGGAGAGGTCGGTGTGGCTGATGAAGTGCCCACTCGTGGTTTCAAAGTCATGGAACTCTCACTCCCTCTCTCACTCTCAATCCTCTTCCTCCGACTCTCCCTCCCTCGCCAAAGTCGTCGTCTCCGTCGATCCTCTTCGCTCCGACGATTCTTCTTCCCTTCAGTTCACAATGGAGATGGCTGGCAATGAGATTGCAAACATGCCAAAAAGCTATGCTTTGAACATGTTTAAAGACTTTGTTCCAATGTGCATTTTTTCTGAGACAAACCAAGGTAAGGTTGCAGTGGAAGGGAAAGTGGAACATAAATTTGACATGAAGCCCCATAATGAGAACTTGGAGGAGTATAGCAAAATGTGCCGTGAAAGGACAAATAAATCGATGATTAAGAATAGACAAATTCAGGTGATTGACAATGATCGTGGAGTCAATATGAGGCCTATGCCTGGAATGGTTGGCTTAATTCCCTCCAGTTCTAAGGATAAGAAGAAAGCAGCACCTGTTAAGGGACCAGAAGTGAAAAGAACTAGAAGAGATCGCGGGGAACTGGAGGAAATTATGTTTAAGCTTTTCGAAAGGCAACCTAATTGGGCCTTGAAGCAGCTAGTCCAAGAAACAGATCAACCTGCTCAATTTTTGAAGGAGATTCTGAATGAGCTGTGTGTCTACAATAAAAGGGGTACAAACCAAGGAACTTATGAGCTAAAGCCTGAATATAAGAAATCTGTTGAGGATACAGGTGCTGAATAA
>TIEGUANYIN41525
TATTGGCCTTCACATTCACACCAAACCAGATCCAGACAAACCGAGCTACCCAGGTCATCCGACTTACGAACCGTGCTAGAAGAAAAAGCACGATGCAAGGAGGATGCCAGGGCAAGGGATCCACACCGAATTTCGGCCCTACAACGGTTGGCTCCTCGAACGCATGGAAGCGTCGAGGTTGGAATGCCAATACCGCAACCGGCCTACGAACCAGCGGACAAAGCATTGGCAAGGCTACAGACTTCGCCGTTTGTCCCAGCGATCGAAAACGCTCCCCTACCATCAGGCTTCCTTCAGCCGAAGTTCAATACATATGAAGGGAAGACGGAC
>TIEGUANYIN41526
GAAGCAGAGTATGAGGCGCTTATCGCAGGACTCAAGTCAGCACACTTCATGAAAGCAGCCGAACTAATGGTATACAGTGACTCTCTGCTGGTAGTAAACCAAATTTCGGGCGAATACGAAGCAAAGGACGACAGAATGGCCAAGTACCAAGAGTTAGTCAGAACAGAGATCAAGAAGTTTGATGTGGTAAGGATAGAACAAATTGGCAGGGAGGAAAACAGCCGAGCGGACGAGCTAGCAGGCCTGGCCTCAATGGCAGATACATCGATCCCTCATCCAGTACTCATCGACTTCTTACCAAGACCAAGTATAGAAGACCCCGAAGCAGAAGAAGTATATTGCACTGAATTAGGCCCTTCATGGATGGATCCCATCATCCTGTTCCTAAAAGACGGCATCCTACCAGCAGAGAAAAAAGAAGCCAACAAAATAAGGGCAAAGTCGCAGCGATTTTGGCTATCTCCATCTTTGGCATTATACAAGAAGTCATTCTCTGGGCCTTACCTCAAGTGCGTTCATCCCAGCAAAGTAGAAGCCTTCCTATTCGAAATACATGAAGGGGTATGTGGAAGTCATCAAGGGGGAAGGTCGCTCGCCTACAGGGCTATTTCGCAAGGATATTGGTGGCCGTATATGCAAGCAGACTCAGAAAAATATGTGAAGAAGTGTGAAAAATGCCAGAAATTCGCACACCAAATACATCAACCAGCAAGAGAACTCCTACCTTTAACTAGCCCATGGCCTTTCGCAATGTGGGGCTTAGACATAGTAGGACCACTTCCAACAGCACCCGGAGGCAGAAAATTCTTTCTCGCAGCAACAGACTACTTCACAAAATGGGTGGAAGCAGAAGCACTGGCGTCAATCAAAGAGAAGGATGTGAAGAAGTTTGTTTGGCAGAATATTATCACTCGGTTTGGCATACCAAAAGCACTGATCTCAGACAATGGAACTCAGTTCGACGGCAGGATCTTTAGAAGCTTTTGTGAAGAGTACAAGATAGAGTTCTACAATTCCACACCGGCATATCCCCAAGCAAACGGGCAAGCAGAAGCATCAAATAAAGTCGTCTTGGATGGACTTAAGAAAAGGCTAGAGAAG
>TIEGUANYIN41527
ATGGCTGCCTCTTTGCTCAGGCTTCACTTCCATGACTGCTTTGTCCAGGGCTGTGATGCATCGATTTTGTTGGATGATACTACGAAAATGGTGAGCGAAAAGCGGTCAGGACCAAACAACAATTCCATTAGAGGATTCGAAGTGATTGATGAGATCAAGGCCAAGCTCGAACAAGCGTGTCCTCAAACAGTCTCTTGTGCTGACATTCTTGCCCTTTCTGCTCGAGGTTCCACCATACTAAGTGGTGGTCCGAGTTGGGAACTACCACTAGGAAGGAGGGATTCTAGAACCGCCAGTCTGAGTGGCTCAAACAGTAACATTCCTGCACCGAACTCCACAATCCAAAACCTCGTAACACTCTTCAAGCTCCAGGGCCTCGATGAAGAAGACCTCGTTGCACTATCCGGAGGTCATACCATAGGGGTGGCAAGATGTGTGACATTCAAACAAAGACTATACAATCAAAATGGAAATAACCAACCCGATGCAACTTTGGAGAAAACTTATTACAATGGTTTAAAAACATCTTGTCCTAAAGCCGGTGGCGATAGCAACCTCTCTCCTCTTGATTTTACCTCTCCTGCCAAATTCGACAACATGTACTTTAAGCTCCTACTGTGGGGGAAAGGGCTTCTGACTTCTGATGAAGTGCTTCTGACTGGAAAAGTCAGTAAGACTGTGGAATTGGTGAAGGCGTATGCGATGGATGAGGGTCTCTTTTTTCGCCAG
>TIEGUANYIN41528
GAGGTTTTTGGGAATTTGGAGTCTTCAAAAAAGGAGGTGATGAGTAGAATAGTAGAGTTAGACGCTTTGGAGTTGCAAGGGGCGTTAGCTGAGTCTTTTAGGAGGGAAAGATCAGAGTTGAGATTAAAATTAGAAGAGCTGACTTTTCGGGAACAAGTTTCTTGGGCTCAAAAAGCAAAAATCAAATGGTTGATGGAAGGGGATGTTAATTCAAAAAAATTTCACAAGGTTGCAGATAGGCAAAGAAAGAAGAAGTTCATTAAGAGATTGGAAATAAGCCCAGGGGTAATGGTGGAAAGGGAGAATCAAATTTCCAGCGGCATTTACGACTTTTATTCTAAGCTTTATTTGAAGGAAGAGATAAGTAGACTAGGGATTGAAGGACTGGAGTGGGGAACCATTGATCCGACAATTGCAACATGGCTTGAAAGGCCTTTTGATGAATCGAAAATTCGAGAGGCAGTCTTTGATTGTGAAAGAGACAAAGCTCCAGGTCCGGATGGTTTCTCTATGGCGGTCTTTCAGGATTGTTGGGAGGTGGTGAAAGGGGATTTATTGAAAGTGTTTTTGGAATTTCATGAGTCGGGGGTTGTTAATTTAAGAACAAATGCTACGTTCATCTGTTTGATTCCTAAGAAAGTGAATGCTGTTAGAGTGGGAGATTTTAGGCCTATCAGTTTGATAACATCGTTGTATAAGATTTTGGGGAAGGTTTTATCAAAACGACTGAGGATGTCTTTAGGGGATACAGTGTCTATGGCGCAAGGAGCTTTTGTCAAAGGAAGACAAATCTTAGATGTTGCCTTAGTAGCAAATGAAGTAGTGGAAGAATATAGGAGCTCAGGAAGGGAAGGTCTTATTTTTAAGATAGATTTTGAGAAGGCATATGACCATGTGGATTGGCAGTTTTTGGATTTTGTATTGGATAAGAAGGGATATGGTGGG
>TIEGUANYIN41529
AGAAACAATTTTAACGGACAAATACCGGATTCCCTTGGCAACATGAGCCAACTTACTTTCTTGTACCTTTATTCTAATCAGCTAACTGGTCCCATTCCTTCGTGTATAACTGGGCTTTCAAAGCTAACTGCTGTCCAATTGTATGATAACTCACTCAATGGGACTATACCATCTTCGTTGTTTGCTCTACCTTCACTGGAAGGTATAGATTTGAGTTACAATAAGCTACAGGGACCAATTCCAGGATCAGTTTATGAACTCCAGAACCTAACGAGATTAGAGCTTTCATCAAATAACCTAAGTGGTGTAGTGGATCTAGATAAGCTTCTAAAGCTTAAAAATCTGACCTATCTTGATCTCTCATATAATGGTCTCTCATTGAGCATCAACAACGGTGTCAACTCTACCTTGACCAACTTTGACACTATAGGATTAGCTTCTTGCAACTTGAGCGAATTTCCAAACTTCTTGAGAGAACAAGCCAATTTGTATTCACTAGACCTTTCAAACAACAAAATTCAAGGTGAAGTTCCAAAATGGTTATTCAATGTGGGGAAAGATTCATTGATTAGTTTAAATCTTTCTCATAATTTCCTTACAAGTTTAGAGTGTCTTCCGTGGAAGAATCTACAGTTTATTGACCTACACTCCAACTTACTCCGAGGATCACTCCCTGTTCCACCTAACACCACATATTTTCTCTCTATCTCAAACAATAAATTGACCGGAGCAATCCCTCCATTGATTTGCGGTCTAAGTTCACTTCAAGTTCTTGATCTGTCTAATAACAGTTTGAGTGGTTTGATTCCACAATGTTTGGGAAACTTGAGCAATAGTCTCTCGGTGTTGAATTTAGGAATCAATAACTTTTCTGGCACCTTTACTGCAACATTTACCAAAGGCAATTTGCTAAGGAATCTAAACTTGAATGGCAACCAAATTGAAGGACAAGTTCCACGATCTTTGCTCAATTGTGAATACTTGGAAGTTCTAGATCTTGGAAAAAACAAGATAAATGATACATTCCCCCACTGGTTAGAAACTCTTATAGAATTGCAGGTTCTTGTCTTGAGGTTTAATAGGTTTCATGGTCACATAGGCACCTCCAAGACCAAAGGCAAACATCCTTTTCCTAAGTTGAGAATTATTGACATATCTTGTAATGAGTTCACTGGCCTTTTGCCAACAAATTATATCAAACAATTTGGAGCTATGATCAATGTTGATGAACATGAAATGAAATTGAAATACATGGGTGAATACTATTATCAAGATTCTGTGGTGGTGATGATTAAAGGACAAGAGATTGAATTATCAAGAATCTTAATAGTCTTATCAATCATTGATTTTTCAAGAAATAAATTCCAAGGAGAGATTCCAAAATCCATTGGGTGGCTTAATTCACTTCGGGGTCTTAACTTATCCCATAACAACCTCGAAGGCCACATTCCAACTTCACTTGGAAATTTGAAAAACCTTGAATCATTGGACCTTTCCTCAAACAAGCTTGTTGGGGAGATTCCGCAGCAACTGGCAAGTCTAACGTTTCTTGAGGTATTAAATCTTTCAGACAACCAACTAGTGGGACGAATTCCTCAAGGGAGCCAATTTAATACATTTGGGATTGGTTCATACACTGGGAACTTGGCCTTATGTGGATTCCCCTTATCAAAGATATGTGAGGGACAACAACCATTGCCACCTTCACCAACACTCCAACATGATGAAAATTCAGTTTGGGAGGGCGAATTTAGCTGGAAAGTTGTTGTGATGGGGTATGGATGCGGCTTTGTATTTGGAATGGTTATGGGATATCTTATGTTTGTAACTCGAAGTCCAGAATGCCTGATGAAAATTGCTGAAGGAAAACAATATAAGAAGGTGAAAAGGTTCAAGAAGAGTGCCCACTGA
>TIEGUANYIN41530
ATGGGTAAACATTCGACGGTGTCGATCCCATTTCAGAAGAGATGGCTTCTGATGTTTCTAGTATTGTTCTCTCTCTCCACCGCCATCGTCTTCTTCATCAGAGCTTCTTCAGATTCTTCTTCTTGCGACACTCATAATTACCAAGCCAATACTGACAATACTCATCAGATTCAAGTTGGAAGCTTCGCGAATCCGCTCAATTTCATGAAATCCAAGCTCGTTCTATTGGTTTCCCACGAACTCTCTCTTTCTGGTGGACCTTTATTATTGATGGAGCTAGCATTTCTCTTAAGAGGTGTTGGTGCAGAAGTTGTTTGGATTACTAATCAGAAACCAACCGAACCAGATGAGGTGACTTACAGTTTGGAGCATAAGATGTTGGACCGAGGTGTACAGGTTGTCTCTGCTAAGGGTCAAAAAGCTATAGATACAGCTCTTAAAGCTGATTTGGTCATTTTAAATACTGCAGTCGCCGGGAAGTGGCTAGATGCCGTTCTCAAGGAAAATGTACCTCGCATCCTTCCAAAGGTTTTATGGTGGATTCATGAAATGCGAGGGCATTACTTTAAAGTGGAGTATGTTAAGCACCTCCCTTTTGTTGCAGGTGCTATGATTGACTCCTATACGACAGCAGAATACTGGAAGAACCGGACTCGGGAGCGTTTAGGGATTAAAATGCCTGAGACCTATGTTGTGCACCTTGGGAATAGCAAAGAATTAATGGAAGTAGCTGAAAACAGCGTGGCAAAACGGGTTCTTCGTGAGCATGTACGAGAATCCCTTGGAGTGCGGAATGAAGATCTGCTCTTCGCAGCTATCAATAGTGTTTCACGTGGGAAAGGTCAGGATTTATTTCTCCGTTCCTTCCATGAAAGTCTACAGCTAATCCAAGAGAAGAAACTACAAGTGCCATCATTGCACGCAGTAATAGTGGGAAGTGACATGAATGCTCAGACCAAGTTTGAAACAGAATTGCGTAACTTTGTGGCAGAGAAAAAAATTCAAGATCGTGTTCACTTTGTCAACAAAACCCTTAATGTAGCTCCTTATCTTGCGTCCATTGATGTTCTTGTTCAGAACTCCCAGGCTCGGGGAGAGTGCTTTGGGAGGATAACCATTGAAGCTATGGCTTTTCAACAGCCGGTATTGGGTACAGCAGCTGGTGGGACAATGGAAATCGTGGTTAATGGAACAACCGGATGGTTACATCAAGCCGGGAAAGAAGGCGTAACACCACTTGCTGAAAATATTGTCAAAATGGCCACACATGTTGAGAGGAGACTTACCATGGGAAAGAAAGGGTACGAGAGGGTTAAAGAACGGTTTATGGAACACCACATGTCACAGAGAATCGCTTTGGTCCTGAAGGAGGTTCTGCGAAAGTCAAACAGTCGCCCTTAA
>TIEGUANYIN41531
GAAATTATTGTATGTGATATTCCAATTGAAGACTACAACATAGAACTGGAAAATCAGAGTGGAGAAACAGTACAATTGGGATTTGAGACTGATCAGCGGTCTGTGATGATGGGTTTAATGCTTCATGCAAATGCTACACAGTTGATTAGAATGGAAAGGTATAAAGATGCATTGGAAGTGCTTCCCATGGGAGGGGTTAGTATCTGGTGGACTACATGCCAAAACAAAAAGAATCTCGCTGCAGAAGCCCTTTGTAGAAATGAGAATGACACTCAGAAGGCTTTGGATGATTTGACAAATCCAGAATCTAATTCTGCCATACAGGCACATATGCCTTGGCGAAGGAGCGTTTGA
>TIEGUANYIN41532
ATGCAAAGCACATCACCGCAGCGTCAAACGACAGCAACTTTATGCTCACAGAAGCAAACGGCGCCGGGTAAAACCCACCAGCGAAAGAGACAAAAACCAGGGGAGGATCACATAACTGCCATTAACGGCAAGTCATCAAACCTTCACCCTAGCATCTTCATTTCACGGCCAGAGCACCTTGAAACACGGCAGATGCACGCCATTTCCAGCAAACCTGCCATAAAAAGAATAACGACGGCAGCACCAGATAACATCGTAGCCCACAAGCACAGCCAACGTCATAACACCGCCGACAGCACAAACACATAG
>TIEGUANYIN41533
GTAGCAGCCGAATCCGCACTTTTCAATCCATCAACATTCTTCCCTCGTTCCAACTCTTCATTTCTCGCTGCCTCTCACCCTCAGATCAGATTACCCACTACCAATTTCCCTACAAATCTGCGTTTCTCTTCTCGAATTCCCACCAATTGCATCGTCCCGTCTACTCGCAACGACTTGTTCAGTTCCAGATTCCAACAAAATCGGGGTTTTGTTTGTAGATTTCAACAAAGTGAGGTTCATGGCGCTGAAGACTCGATTACGAGTTTGAAATTAGGGTTTTTTGTAAATCGGAGAACCATTGTGTTGGCTGCTACTGTTGTTGGGGTTTTAGTGTTTGGTTGCCGAGGAGTTTTTGCGGCGGAAGGGGTTGTGGATTTGGGTTATGGGGTTATAGGACAGAACATATTGTTATTGAAGAGTTATTGGCCGAAACTTTCGCAGGTTCTTGGGGTTTTCAAAGAGCAAGGTTTGGTTTTGGCTGCTCTTCTGGGTCTCTCTGCATTTTTCTCTATGGCTGAAACTTCAATTACCACTCTTTGGCCTTGGAAGTGTGGTAAACATTGGAGCAACTGCACCTGTCACAAAAGCAGCAACGACAATATTTGGTGA
>TIEGUANYIN41534
GAGCAAGGTTTGGTTTTGGCTGCTCTTCTGGGTCTCTCTGCATTTTTCTCTATGGCTGAAACTTCAATTACCACTCTTTGGCCTTGGAAGGTGCGAGAGTTGGCTGAAAAGGAATCTGAGGATGGTATTTTCAAAATGCTTAGCATTGATGTTACGTGGTTCCTAACAACTATACATATTGGCGCAACTGTGGTAAACATTGGAGCAACTGCACCTGTCACAAAAGCAGCAACGACAATATTTGGTGAAGCTGGTGTGAGTGCAGCTACTGGGGTGATGACTGTACTAGTGAACCATATGTTACTGAAGATGAACTGA
>TIEGUANYIN41535
GTGGGTATTAATATGCAGCAAGATCAACTTCAGAACAGTGCGTCACTTTTAGGATGTGGTATAGAGTTACCTCCATTTAAATATTTGGGTCTTCCATTGGGGGGTAATCTTAGGAGTGAAACTTTTTGGTCTCCTGTGGTGGAAAAGATTGGCAAGAGATTGGAAGGGTGGAGTAAGGCTTTATTATCACGTGGGGGTAGATACACTTTGGTTAGGTCTATTTTGAGTGGTATCCCTATTTATTATTTATCTTTATTCAAGATTCCAGTTAAGGTGGAAAAGTCTCTAGAAAAGTTGATGAGGAATTTTCTTTGA
>TIEGUANYIN41536
ATGCTACAGGGTGGTGATTTTCTTAAACGAGATGGTATGTATTCCTTGGACTTGACAGTCCATTTTAATTTTTTACCATTATATTGTTTAGAGGTTGCGAATTCAGGAAAATTATTGTGTGGTTCCCTTCTATACATATATGTGCCATGGATGCTCTGCTTTTCTATTAAAACTAACTTTTGTTTTATTTTTTTTTATTTGTTCCATTCTTTTTCCAGCAATTTTGGCAATCTGATTCTTAAAATTGAATTCCCAATCCAAGTAAAAGAAATCTGCTTATTATTTTTGGATTACTATGAATGA
>TIEGUANYIN41537
TCTCTCTCTCTCTCTCTCTCTCTCTCTCTCTCTCTCTCTCTCTCTCTCTCTCTCTCTCTCACTCAGATAGTGAAAATGGTCTCTGTGGTATTTCCACAGACAACTTGTATGCATTTCAGCTTGAACCTTCGAAACGATTCGTTGGCCTCTCTCTCATCTTTATCACCCGACCGTCTTCTTCCCAAAAGTTTTAATCGACAAAGAGGCAATGATAAAAGTTCTAGACACTGTACAGTAAACTGCAGACTTGCCAGGGTGAAAGAATCTCCTTCCCCAAGCCTAGATACACTGATAAGAGAACCCCACAAATATTTTGATCAAGTCATTGTTACGGTTCGTTCTGGAGATGGAGGCCATGGCGCCATTCTTAGTATGCCTAATCAAAGAACTCCTTCAAAGTCACAAGGAAAACATGAAAAGGAGAAAACAAAGAAGAAAAGTTCATATAAAAGGGATTTTGATGGGTCTCTCATCCTTCCTATGGGTGGGCATGGTGGGGATGTTGTAATTTATGCGGATGAGGGCAAAGACTCGTTATTGGAGTTTCACAAGAAGAGCCGGTTTAATGCAAAGCGTGGGGGAAATGTTGCTGCAATGGGAGTTTTAACATCTCAATTACATAATGGGCTTGCTGCTCCAACATTGCGTATTCCTGTGCCTTTAGGTACTGTTGTAAAACTTAAACGGGGCAAGTTTTTGGCTGATTTAGCGCGCCCAGGGGATGAAATTCTTGTTGCAAGGGGTGGACAAGGAGGGATTAGCTTGGTAGAAATGCCAGAGCACAGAAGAAAAAGAGTAATGGCCTTAACAACAAATGTGCTGAGAGATGAAACTGACAAGGTTTTATCTTTTGGTCAGCCAGGGGAGGAGGTTAGTTTGGAGTTAATACTAAGAGTTGTTGCTGATGTTGGTCTTGTCGGACTCCCAAATGCTGGCAAATCAACCCTATTGGCAGCCATAACACTTGCAAAACCTGATATTGCTGATTATCCCTTCACAACCTTAATGCCAAACCTTGGACGCCTCGACGGTGACCCTAGTTTAGGGGCAGGGAAGTATTCATCTGAAGCAACATTGGCAGATCTGCCTGGTCTTATTGAAGGTGCTCATCTGGGGAAGGGTCTTGGTCGCAATTTTTTGCGGCACCTGAGGAGGACTCGCTTGTTGGTACAAGTTGTTGATGCAGCTGCTGAGAATCCTGTGGATGACTACCGCACTGTAAGAGAAGAATTGAGGATGTATAATCCTGAGTACCTGGAAAGACCATATATTGTTGTACTAAATAAGATTGATATTCCTGAGGCAAGGGACAGGCTTCCATCCTTGACTCAAGAAATATTAAGAATTGGAAGAGATGATACACTGTCCCAGCCAGAGACAAGCTCTGGAGATACGGTTGAAGCACCATCTGCTGAGGATGATCATGCAAATGTTTTTTCTTCAGGGAACTCTAATGCTGATAGGAATGTCAAAGAAATTGAGGATTATCCACGCCCCCTTTCTGTTGTCGGTGCCAGTGTTCTTAAAGGTATGAAGATAAAAGATATGTTGAAGGAGATAAGGGCAGCCTTAAGAAAGTGTTGA
>TIEGUANYIN41538
ATGAGAATTTATAATAAAGTTCCAGTCATGGTATTCTTATTGTGCTTTATTTTTAATCTTCATCTTATCTTTAGATTCGAGTCAAAATTTATCCACAAAATTGTAGAAGTGGTTGCAGACAAACTAAGATGCACAATCTTGGGCAATTTCCCCTACTTGATTGGAATGCATTATCGAGCCAAAAATATTGGGCTTTGGTTACAAGATGAGTGTAGTGATGTTGGTATAGTTGCAATTTGTGGGATAGGTGGAATCGGGAAGACAACCATTGCCAAATTTTTATATAATTCGAACTTCTTAAGATTCCAAGGTTGTAGTTTTCTTGCAAATGTAAGAGAAACTCTAAAACAACCAAATGGTTTACTTCAATTACAAACACAACTTCTTTCAGACATTTTAAAGGGAAAAATGAAAAATTTGTACAGTGTTGATGAAGGAATTGTTAAAATTAAAGATGCATTATGTTGCAAAAGAGTTCTTGTAATTGTTGATGATGTGGATACAATGGACCAATTAGATGCAATACTGGGAATGCGAGATTGGTTTTCTCAAGGTAGTAAAATCATCATAACCACTAGACGTGAGCGGTTGCTAAGGGCTCATGAAGTTTACCAAGTTCACAAGGTTGAAAATTTGGATTGCAATGAATCCTTGGAGCTCTTTAGTTGGCATGCCTTTGGGAAAGACTGTCCCATTGATGGTTTCATAGAGGACTCGAAAAGGGTGGTACAATACTGTGGAGGGCTTCCAATAGCTATTAAAATTTTGGGTTCTTCTCTATTTGGGAAAAGCTTAAATGTTTGGAAAAGTCAACTAGAAAAATTGAAAGCAATCCCCGATAATGAAGTTGTTGAAAAGCTCAAAATAAGCTATGACTCTTTACAAGATGACCATGACAAAAATTTATTCCTCCATGTTGCTTGTTTTTTTGTTGGGATGGATGAAGATTGGGCAGTTACCATTCTAGATGGATGTGATTTTTTCACAACAGTTGGGATTCAAAATCTCATTGATAGATGTCTGTTAACGATTGATGAAAGCAAAAAGTTGGTGATGCATCAATTGATTCAAGAAATGGGAAAAGAAATTGTTCGCCGAGAATCACCCAAGGAGCCAGGAGAACGTAGTAGACTCTGGAATCATAAGGACTCCTTCAATGTCTTGAGAGAAAATACTGGGACAGGAAAAATTGAAGGTCTCATAGTTGATATGAATTTTTTGGGGGATAAATATGGCAGGACAACAGTCTTTGGTGTCAATAGAAAACGTAATTTTGAAGAATTCCTCAGCACATCTTCATTGTCAAATGTAGGAAATTCATTTAAAAGACATTGTTTTGGCATCTTTTCCCGGCAAACAGTAGGCACTGCTCTACGAAATTCAGATAAGATAGCTGTGGAAGTTGATGCATTTATAAGGATGCATAAACTAAAACTTTTACAGCTCAACTATTTACAAGTCAATGGAAGCTTGGAAAATTTTCCTAGAGGATTACGATGGTTGTGTTGGCATGGATGCTCTTTCAACTCTATATCAGATGATTTTCCTTTGGATAACCTGGTTGTTCTTGACATGCAGTATAGCAACTTGCAAAAAGTTTGGAAAGGAACCAAGTTTCTCGAGTCACTAAAAATCCTTGATCTTAGTCATTCCCACTGCCTTTCCGAAACTCCTGATTTCTTGGAAACACCCAATCTTGAGCGACTAATACTTAAAAATTGTGCACGACTGGTAGATATTCACGAATCTATTGGACACCTTCGGAGACTTGTTTTATTAAATTTAAAAGATTGCAAAAATCTAAGGAAGCTTCCAAGAAGCATTGTTATGCTAAAATTTTTGGAAACACTTGACATCTCAGGTTGCTCAAATATTAATGAATTGCCAACAGAGATAGGGAGTATGAATTCTTTAACAAAGTTGAATGCAAATGGAATTGCCATAATTCAATTACTCTCTACCACTAAGGAGATCAAATCATGGTATTCATTCATCTGGCCTTCTCTATCGAAACCAAGAAAAAGTGTAGAAATTTCATGTGCTCTTTTACCACGATATTTGGTACACTTAAGTCTTGTGGATTGCAATTTATCAGAGGATGCTTTTCCAAAGGATCTTAGCAACCTATCCTCATTGCAAATATTAGATCTGAGCAATAATCCAATTTGTAGCCTCCCGAATTGCATCAGAGGTCTTACTGGACTTCAAATCCTTGGATTAGTTAAGTGTGAAAGGCTTCAATCTCTTATAGTGGAGCAGAATGTGAAAGTATTGATGTTCTTTGGCTGTACATTGTTGGAGAAAGTAACATTTCGATCAGTTCCATCAACCATAGAATTAAATAACGTTCATGATGAATATATAATGTGGAATAAATTGACAGAATTGTACAGGTCAAAATGTTTACAGCGTTCAAATCCATTTAACCTGGAACGTAATAAGATTAGGGAGAATCAATTCGTTGTGAACAAGAGTTGGAGATCATATCTACACGGTGGTGATTGTTACAATATGGTTGAGGTTGCAGGAGAATTGAAGTTAGAACCCATAGGGAATATTGACGTGAAGATACTAAATTTTTTGGGCATCTCCAGCTTTGGATCCAACGGAAGCTCAACTGTTACGCTTTCAGGCTTCTTCTTAACTAGAAGGAAGCTTCCTTTACAGGGATGTCATGAACAACACATATTTTACGCTTATCTTCCGGGAAGCAAGATTCCAGCTTGGTTTAGTCTTAAAAATACAGGATCATCAATATCTGTTACTGTGCCATCGAATTTCAGAATTCAAGCCTTGAGTGTGTGTTCTATGTATGCACTTCTTTGCAATAATCCAATACGTCGTAGATTTAATTTTAGCGCACATACTATTATCAGTAATATGACCAAGAGTTTGATATGGAGTCATTGTCCGAAAGTCTTTGGCATTCCAGAAGCTGATGAGGATATGATGTGGTTAAGTTATTGGAAGTTTGAAAATCAGCTGGGAGGTGGGGATGAACTGAATATTTCTGTGGTTGGAGATAAATCTTTTCAAGTGAAGGAGGTCGGAGTCCATCTTGTGTACAAGGAGCAAGAAGAGAAGAGTAGCCAATCAACTAGTGAAGAAGCATCCCAATTACAATTCTCTCTCTATGGAAATGTCGTTCCTGGAAATGCATCTGCCGTGCATCCAGCAAGCAAAAAAGTCTACCAACTTGGCATGAATGATCTGAATTGTCCGATTTGTAATAATCTATAA
>TIEGUANYIN41539
ATGGAGATTGTTAGAGCCCAGGATGCCTCCTCTTCAGATTCTCCATGTAGGTATCATGTGTTCTTGAGTTTCAGAGGTGAAGACACCCGCATGACATTCACTGACCACCTTTACACAGCTTTAAAGCATAGAGGATTTCACACCTTTAGAGATGATGATGAGATTGAAAGAGGAGAAAATATTAAGTTTGAACTGCATAAAGCAATTCAAGAGTCGAGGATTTCAATAGTTGTCTTCTCAAAAAACTATGCTTCTTCGAGCTGGTGTCTTGATGAACTTGTAATGATCCTCAAACGTAGGACTACTGGGCATGTAGTGCTACCTGTCTTCTATCACGTGGATCCATCCCATGTGAGGAACCAAATGGAATGTTTCGAAGAAGCATTCACAAGGCATGAAGAGAGATTCCATGCAGAAGGAGCTGAAAAAAAAGATGAATGGAAGGGCAAAATACAAGAATGGAGAGCAGCACTCAGAGAAGCAGCAGATTTAGCAGGGATGAATTTACAAAATCAAGTTAATGGGTAA
>TIEGUANYIN41540
GCGAAGTTTTCAATGGCTGAGAAACGCCAAGGGAAAGTAGATGTGTTCGATTCGGAGGAATCTCTGTCGGTTTCTCTGGCCAAATACACCGCCGATCTATCGGAAAAGTTTGCGAAGGAGAGAGGTGCTTTCACCGTTGTTTTGTCTGGAGGTTCTCTGATCAACTCGCTCAGGAAATTAGTCGAAGCTCCATATATTGATTCAGTGGATTGGTCGAAGTGGCACATCTTTTGGGTGGATGAGAGAGTGGTTCCTAAGGATCATGAAGATAGCAATTATAAGCTTGCCTACGATGGTTTTCTATGTAAGGTACCAATTACCACCGGTAATGTCTACGCCATCAACGATGCACTGTCAGCAGAGGCTGCAGCTGACGACTATGAGACCTGTCTCAAACATTTGGTTAAGATAAAGACGGTGGATTTATCTGAGGCTAGTGGGTTTCCAAAATTTGATCTCATGCTACTGGGTATGGGCCCAGATGGACACGTTGCTTCTCTATTCCCCGGACATCCCCTTGTCCATGAGAGCAAGCAGTGGGTGACCTCCATCAAAGACTCGCCCAAACCACCTCCGGAGAGGATTACTTTCACCTTTCCAGTAATCAACTCGTCTGCAAATATCGCGCTTGTGGTAGCAGGTCGGGCATTTTTGTTAATGAAGGAGATGGGATCGAGGTCTGCAAGGGAGAGCAATTTGTGTATCTCATTGTCCATTAGCTTCTTC
>TIEGUANYIN41541
ATGTGGGCTATCTATTACCTTGCCAAGTTCCCCAAGGTTCTTCAAAAGCTTCGGGAGGAAAATATGGCTGTAAGCGCGAAGAAGAACGGGGAATTTATCACAGGCAGTGATGTTTCTGAAATGAAATACACAAACAAGGTGGTGGAAGAAACTTTGAGACTCGCAAACATTTCACCCTTCCTTTTTTGCTCAGGTGACGAAGAAGTTGAATTTCAAGGTTACATAATCCCAAAAGGCTGGAAATTGTTATTGTGGCTTCGATACAATCACAGTAATTCAGAATACTTCATGGATCCCTTGTGCTTCAATCCAGATAGATGGAATAAACCGGCAAAACCTGGTACATTCCAAGTTTTTGGTGGGGGTTCAAGGAGTTGTGTTGGAAATATGCTCTCTCAGACTGAACTTGCAATATTTCTGCACCATTTGGTTGTCGGCTACAAGTGGGAACTAATAAATCCAGATGCCAAGATTGATTATCTTCCTCACCCTAAACCAATTGATCGGGTTAAGATTGCCTTTAGCAAAATTTAG
>TIEGUANYIN41542
ATGGCTTCAGAAGAGGGACAGGTTATCAGTTGCCACACCGTCGATCAGTGGACCGATGTGCTCCAGAAGGGCAATGAATCCAAAAAATTGGTGGTGGTGGATTTCACTGCTTCATGGTGTGGACCTTGCCGTTTCATTGCTCCAATTCTGACAGAGATGGCCAAGAAAATGACTGACGTCATATTTGTCAAGGTGGATGTTGATGAACTCAAGTCTGTTGCTGAGGATTGGGCCGTGGAGGCAATGCCTACTTTTGTGTTCATAAAAGAAGGAAATATCGTTGACAGGGTTGTGGGCGCGAAGAAAGACGAGCTGCAGAGTACAATTGCAAAGCACGCCGCTAAGCACGCCGCTGCTCCTGTTGCTGTTACTGCTACTGCTTGA
>TIEGUANYIN41543
ATGGCTTCACAGGACTCGCCTCCCAATCCAGCTTCAAGCATTCTTCACCAATTCATCATCTCAGACTCCATTGCCAATCAAACCCAATTCGAAAACCAACATTTCGACGCTTATAGAACCGATTTGAGAGGTGGTGGAACATACCATCAATCTCATGGTGTGTTGTCTAGCATTCAGTTTCTTGGTGAAAGAATGTCTAGATCACTAGACCTTGTACAAGGTACTCCAATGGCAGAGGAATCTACTATCAACCAGAGTAGACATTTAATGGATCTTCTTGGGGCATCAAATGAGACTAATCACCAAGCCCAAAGGCTTTCTCTATCTCTTAATTCTGATATGCTTGTTCCTTCAGTTCAATTTAGGCAGAGACCCTTAAATTCAAATGTGTTTAGCCCCAACTATTTCATCTCCGGAGAAGAAGCAAGGGAGGCTTGTAATCCGAGGATGGACCGATCAACCACCGATGAATATTCCTTCGTGGCTAGCCCTTTTGCTTCGTCCTCGACCTCGCTTAATCAGTCTTGTTCTGGCTCTTATGGAACTGAATCTTTTCACATTGCTGTTGGCAACTCTAAGTACCTAAAACCAGCTCAGGTGCTTCTTGAAGAGGCGGTTAATGTCGGTGGCAAAGCCGTGGACTTGCAAAATGAGAAATTTCTCAGACGATTATCGCGTAATGGCAGAAGAGGATCACTGGGTTTTTGCTCTGAATTAAAAGCAGAGTTATGTAGTACTGGGTTATCGGGTGGAAACCATGACCTCCAAGTTAAGGTTGTGAAGCTTATTTCCTTGTTAGAGGAGGTTGAGAGGAGATATGAGCAATACTATCACCAATTGGAAGGAGTGGTTTCATCATTCGAGATGATAGCAGGTGTTGGAACAGGAAAATCTTACACTGCTCTTGCACTTCAAGCCATGTCAAGACATTTCTGCAGTTTGAGAGATGCAATAACATCTCAAATCATCGCTGCGAAAAGAAAAATCTCCCAAGAAATGCCCAAAATCAGCACGGGTTTGTCGCAGCTTAGCTTGTTTGATAACGAGGCTAGGCACAATCGGTTGTTGTCGCCCCAACAGCTTGGAATGATGCAATGCCAACGCCAAGCCTGGAGGCCAATCAGAGGCTTGCCAGAGACCTCTGTGACGATCCTCCGGTCTTGGCTTTTCGAGCACTTTCTTCACCCTTATCCAAATGACTCGGAGAAGCTAATGTTGTCGTCGCAGACAGGCTTGACGAAAAACCAAGTTTCGAATTGGTTTATAAATGCGCGAGTGAGGCTGTGGAAGCCTATGATTGAAGAAATGTATAAAGAGGAGTTTGCAGACTCATCGGCTGACTCGGATTCATTATTGGGAAGTTGTTCTATCCCAAGGGAAGGCATGACAGACCATGAAGAGGAATGA
>TIEGUANYIN41544
ATGAGGCGAGGAGGAGGAGGCGGAGAGGGAATGAACTGTCAAGATTGTGGGAACCAAGCAAAGAAAGACTGTGGACACATGAGGTGTAGGACTTGTTGCAAGAGCCGAGGGTTTCCTTGCGAAACCCACGTCAAGAGTACTTGGGTTCCTGCTTCCAAACGCCGAGAGAGACAACAACAACAACAACACCTCACTGCTTTTCAACAACACCCACAACATCCTCATCCACAACAACAAAATCAACAGTTGAGTTTGATGATGAGAGGAGAGAATCCCAAGAGGCTGAGAGAAAATCCAGGTGCTCGTTTACCCTCCACCTCCTCAGGGTTAGAAGTTCAAGTGGGTCACCTTCCATCTGAGGTGAATTCACCAGCAGTGTTTAGATGTGTGAGAGTGAGCTCCATGGATGATGCAGATGAGGAATATGCTTATCAGACTGCTGTTAACATTGGAGGCCATGTTTTCAAGGGAATTCTCTATGATCAAGGCCCCGAAACCCATTATGGTGGAGGCGAGAGCTCGTCCGGCGGCGGTGGTGCTCAGCAACTTAATCTCATTACCGCAGCCACCGCCACAGCCAGCAATCCGGCTATCACAATGCTTGACCCTTCTCTATACCCTTTCATGGCCGGTACGCAATTCTTCCCACCACCAAGACCTTAA
>TIEGUANYIN41545
ATGAGGCGAGGAGGAGGAGGCGGAGAGGGAATGAACTGTCAAGATTGTGGGAACCAAGCAAAGAAAGACTGTGGACACATGAGGTGTAGGACTTGTTGCAAGAGCCGAGGGTTTCCTTGCGAAACCCACGTCAAGAGTACTTGGGTTCCTGCTTCCAAACGCCGAGAGAGACAACAACAACAACAACACCTCACTGCTTTTCAACAACACCCACAACATCCTCATCCACAACAACAAAATCAACAGTTGAGTTTGATGATGAGAGGAGAGAATCCCAAGAGGCTGAGAGAAAATCCAGGGTTAGAAGTTCAAGTGGGTCACCTTCCATCTGAGGTGAATTCACCAGCAGTGTTTAGATGTGTGAGAGTGAGCTCCATGGATGATGCAGATGAGGAATATGCTTATCAGACTGCTGTTAACATTGGAGGCCATGTTTTCAAGGGAATTCTCTATGATCAAGGCCCCGAAACCCATTATGGTGGAGGCGAGAGCTCGTCCGGCGGCGGTGGTGCTCAGCAACTTAATCTCATTACCGCAGCCACCGCCACAGCCAGCAATCCGGCTATCACAATGCTTGACCCTTCTCTATACCCTTTCATGGCCGGTACGCAATTCTTCCCACCACCAAGACCTTAA
>TIEGUANYIN41546
ATGGCTGTTGATTCCCTCCTAGCAATTACAGTGAATGGTTTCCAAGTACCCTTATTGGGATTATATCGTGCAGAGTTTCTTAACGGGAAAAGAAATGTGGGGTGGAGCAATCAAGGTTCTTCATTCTTGGAACAAGTAGAGAACCATGTAGAGTTAGGATCTTCTTCAATATCAACTTTAATGCAATTCTCTTTTGCTTCGGAGTTGGCATTAATAATTTCCCCCTCGATTAATTTCCTGGCTTCACCAATGATGGGTAGCCTTCCTCCTTCCTACTTTTGCCTCCAGGATTTCATGTGTTTAGTGAAGATTATCACATTCATTAAACTTAATTGA
>TIEGUANYIN41547
ATGAACGACGGAGAAGACGCCGTGCGCCGCCGTACCGCGGTTGCGGAGTACCGCAAAAAGCTCCTCCAGCACAAAGAACTCGAGTCCAGAGCGCGAACAGTGAGGGAGAGCTTGCGAGCTTCCAAGAAAGAGTTCAACAAGACAGAAGATGATTTGAAGTCGCTTCAGAGCGTTGGGCAGATAATCGGAGAAGTTCTTAGGCCTCTCGACAATGAACGATTGATTGTTAAAGCAAGCAGTGGACCCAGGTATGTAGTTGGCTGCCGCAGTAAAGTAGACAAGGAAAAACTCACTTCTGGAACAAGAGTGGTACTTGATATGACGACACTCACAATCATGCGTGCTCTTCCACGCGAAGTTGACCCTGTAGTTTATAATATGCTTCATGAAGATCCTGGTAATGTCAGCTATTCCGCTGTGGGTGGTTTATCTGATCAAATCCGAGAACTCAGGGAATCCATTGAGTTACCTCTTATGAATCCTGAGCTCTTCATTAGAGTTGGAATTAAACCTCCCAAGGGAGTTCTTCTTTATGGGCCTCCGGGTACTGGCAAGACATTATTAGCTAGGGCAATTGCCAGTAATATAGATGCCAATTTTTTGAAGGTTGTTTCAAGTGCCATAATTGATAAATATATTGGCGAAAGTGCAAGATTGATAAGAGAAATGTTTGGCTATGCACGTGATCACCAACCGTGCATCATTTTTATGGATGAGATTGATGCAATTGGTGGACGCCGTTTCAGTGAGGGAACTAGTGCTGACCGTGAGATTCAAAGAACACTGATGGAGTTACTTAATCAACTTGATGGATTTGATCAGCTTGGGAAGGTAAAAATGATCATGGCAACAAACCGACCTGATGTTCTTGATCCTGCGCTTCTTCGTCCTGGGCGTCTGGACAGGAAGATAGAGATTCCATTGCCAAATGAGCAATCAAGACAGGAAATTCTCAAGATCCATGCAGCTGGAATCGCCAAGCATGGTGAGATTGACTATGAAGCTGTTGTAAAGCTTGCAGAGGGGTTTAATGGTGCTGATCTTCGGAATGTATGCACGGAGGCTGGTATGTCAGCAATCCGTGCAGAACGTGATTATGTCATCCATGAAGATTTTATGAAGGCTGTTCGGAAACTAACTGAAGCGAAGAAACTTGAATCAACTGCTCACTACAATACTGATTTTGGCAAAGATTAG
>TIEGUANYIN41548
GTCCGGGCTTGTTTATTCACTATTTTCTATCACAGAATGGCCAACCAAGGAGGAAACAGAAGATATGGAGGTACTAATCGGCCTGCAGCAGCTCGAAGAACTTATCCGGCCCTTCAGCAACATGAACGAATCACCCTCTCTCAGACAGAGCCATCAAGTCGCTGGATTGATCCTCAATTTCATCCCATTGCTGTACGATACCAATCTCTGTTGCAGCAAATTGAAGATAGGTTTACTTACGACTCAGGAATCCCCCTTGATGAAATGGCAGAAATTCAGGCCAGTCTTACCCATGAAGAGGATGATGCTATCGGACAGGCAAGAACCGCAATCCAGCAGTTACGAAAAATCCAGCAGCTTAAGCTCGAAGCTGTTGCCAGAGCCGCCTGTAGTGACAACCACTATTCAGACATCCTGCCAGAGGTTCACCAGCATACCTGTGAACTGAACGAAATTGATAGTGAACTGTTTGACCTTGTTATACTGATGAGGACATTTCACTATTAA
>TIEGUANYIN41549
CCTGATTCAATTGAATGGACTGCTTTCTGGACACCCCTCGGGTTATATGAATGGCTAGTCATGCCATTTGGATTGAAAAACGCTCCAGCAGTCTTTCAGAGGAAAATGGATTTATGCTTCAAAGGAACTGAGGATTACATTGCCGTCTACATTGATGATATCCTGGTTTTCTCCCCAGATGAAAAGACGCATGTGAAGCACATAAAATCCATGTTGGAAATCTGCAAGAAAAATGGGCTCATCCTAAGCCCAACGAAGATGAAGATTGCTAAGGCCCAGATTGATTTTCTTGGGTCAACAATTGGGGAAGGAAAGATAAAGCTACAACCACATGTTGTGACCAAGGTGGCCCAATTTCCGGAAGAAACACTCAAGGAGACTAAGGGCCTACGATCATGGTTGGGCCTCCTCAATTAT
>TIEGUANYIN41550
ATGGACTTTGAGCTTCTTAGGAGGAGGATTTATATGACCTTAACAGTTGTTCAACCATCACTTGTGATTTTTAAGAACTGCTTGTTAAAAGCACTGCTGAAAACCTATTTGTGCATGCGCACTTTATGCTTGTGTGGACATGAGCTTATGCTGTTATCTTTGTATTTGTGTACTTCAGTGGATGAATGTATTATTCAATTGATGGGAATGAGCCCTGAAAATGGAAAATCTTCTTCCCACTTCATTGAATGGCCTTTTTGCATTCAAGGGGCAGGAAAAATGGTAGAATTTGTTCTAGAGTCGTGTATATTAATCATGTGTTTTTATCGTGCATCTTTTTACTACCAACATTTCCACTTGCCACAAATATGA
>TIEGUANYIN41551
ATGGAAGATTATATCATAAAGTTGATTGTATTGGGAGTGATTTCATGGAGTGTAACATTTTTATTAGCAAGGATGATCTTGCCAAATCGTTCTTTCGATTTCTGCAACCGCGTGGTTTCAACGATTCATGCTTGTTTAGCTGTGACTCTGAGCTGTCTCTCTGTGCAAGATTGGAGATGCCCAGTTTGTCCATTGGCTTCAAAATCATCTCACAAGCAGATGCAAACACTGGCAGTGACTCTTGCTTATATGATCTATGACCTTGGATGTGGCCTCTTTGATAAGGGTGTCAAGCTTGACAATTCAATCCATCATTTAGTCAGCATTCTTGGAATTGGGGCTGGTCTTGCCCATCAAATGTGTGGGACAGAGATGGTGACAGCATTATGGATAACAGAGATCTCAAGCCCATTCCTACACATGAGAGAGCTTCTCAAAGAGCTTGGTTACAAAGACACTGACCTCAATTTGTTTGCTGATATTTTATTTGCAGTCATTTTCACATTTGCAAGGATGGTGGGTGGACCTTATCTTTTATATGCGACTCTATCTGCTGACAATCCACTTCTAATAAAGGCAATGGCACTCGGATTGCAGTTGGTGAGTGCTTTCTGGTTCTACAAGATTGCGAGGATGGTGAAATACAAATTGACAAGGAGGGGTACACGTAAAGAGTTGCTTCAAGCCAATAAACAAACAAAATTGAATTAA
>TIEGUANYIN41552
ATGGGGTCAGTTTGTTGTGTTGCTAGAAAGGATAGAACCCTGACGAATGGAACTAGTGGTGAAATTTTGCATAGAAATGCGATATATTCACCATCGTGGAGTTTCCGATGGGATAACCGGAGGCGTGTGGCAGGCGAAATTGAGAACATTTCCTATGCACCATCTCATGGAATCAGCACAAACAGTAGCATGGAGATCAAAGGGGAATTAATTTTTGATAGAGGTAATCTTTCAGGCCGGGGAAGCCCTTTAGGAAATTTTGGAACTCCTACTTCTCAAAAGTCTCCTGTGCATGAAGGACTGGTTGCAACTACGATAACTTCTTCAGAGATAACTCTGGCTGGCAATGATAATACAAAGGTACAGAGCTCCACAGAATCACCAGAAATTATAGATTCATCTGCACCAAAGATTTCACTTTCTGTGCCTTCAAGCTCTTCTTTATCGACTTCAGCTGCAAATCATTTATCTTCCCAAGCTCACTCACTTCCATCAAACTCAACACAATCAAGAAGGGCCCACCAGTCACCAGGACACCAGCTTTTGAGGCAAGTTTCAGATAGTCGAATTGTGGGTTTGAAATCCCCAAACAGTAACTTGGTATCTGAGGGCGGACCATCGTTTGTGCCCTCTAATTGCAGTAACGATTTGATGCTTGGATCCCAAGGTGCTTCTTCTGATGGGTGGTCCATGCGGACCTTCTCCGAGCTCGTGGCCTCTTCTCAAAGAGAGAGGTGGTCTTTCGACAGCGAGTTTTTGGGCTCTGGCCGTGGCAAGTTAAGTGAATCTAGCGGTGCCCTCTCATATTCTCCCTCCATCGATCTCCAAACTTGTGGGGTTTGCTCTAAGCTCTTGACAGAGAGATGTTCATGGAGCAGCCAGAAAATTATTGCTACCAATGAACTGTCAGTCGTTGCTGTGCTTGTCTGTGGGCACGCTTATCACGCTGAATGTTTGGAGGCTATGACACAGGAGGCCGATCGCTATGACCCTTCGTGCCCATTTTGTACGGTTGGTGAAAAGAAACTGTCGAAGATGGCCAGAAAAGTCATGAGAGCAGAAGCAGAACTGAAATCAAGAAGCGGTAAGATATCTAGGAACAGAGTCTTGGATAATTATCATGATGATGCTGAATTTGATGTTCTTGATCGCCGAAAAACTAGTGAAGGAGATGAAAATTTTCACAAGATGGAACCCAGTTCCAGTGCAAGGAGATCCTTTGCAAAACCTTTCCTGAGGCGGCACTTTTCGCTTGGATCTAAGTGGAGTAGATCGATGTCAGAGAACAACTCTGCCCGGAAGGGGTTTTGGGCAAGGTATCGCAAGGATTGA
>TIEGUANYIN41553
ATGGGTGAGGGTGAGGGTGCGGGTGCTGGTACTGGTGCTGGAGATGGAGGTGGAGCCAGTGCCTGTGGCGGCACTGTAGGTACAACAAGTGCTCTTCTGGGCAACAATCTCTGTATTCCATCATTTGTTCCTTCTCTTCTCTCACAGCCCGGAATTGTAATGCCTCCTTGGTTAACTCTGCTGCTCCTACTACATCTGCTGCCAATTGTTTTCTTCCCAGTATACCTCTGTCACAACCCAGGTGGGCCAAAAAACTGGGACGTCAAACTCAGAAAAGGTGGTAAGCGCAAAAGCCACGCAATTGCATACATTTTGGACAAATTTAGGATCACTTGGATAGATCTTTATCCACCATCTGTTCTAACTGGGCTATACATCTTCAAATACTCAAGTCTTACCCGGCCTTTCAATTCTTTACTTGTAATGCTTCCACTTCAACAACCCCTTTGA
>TIEGUANYIN41554
ATGAGTGGCAGAGCTTATGTTGTGATATTATTCTTTTGGGCTGTCCTTACCATCATCACCCCGATGCTCATCCGGTTGTCGGAGTCTGCAAAACCCACCTTGCATTTGAATGGTGAGAGAAGAGAAGGAACAAATGATGGAATACAGAGATTGTTGCCCAGAAGAGCACTTGTTGTACCTACAGTGCCGCCACAGGCACTGGCTCCACCTCCATCTCCAGCACCAGTACCAGCACCCGCACCCTCACCCTCACCCATGTCGAAACAATGGTATAGAATTAAAAAAGCTTATGGAACAATGACACCGGGGATCGAATTGAGTTCAAGTTCGTTCAGAGTGAATGAAATTGCGGCACGACTCAAAAGACTATGA
>TIEGUANYIN41555
ATGCTTCCAGAAAAAATCTGTAAGTTGGTTAGCTTGAGACATTTTTATATTGATGATTATGATGTAGAAGAGAACAGGAAATTGATGCCAATGATGATAGGGAAGTTGACTGCTTTGCAAACATTACCATATTTTGTTGTGGGTGAGGATAAGGGCCATAAAATTGAAGAGCTGGGTAGCTTAAGTAAACTAAGAGGTAAGTTAATGATTTACAATCTTAAACGGGTGAAAGGCAGGGAAGAAGCAGAAAAGGCAAATATATCAGGAAAGCCAAACATTCATGAATTGGGATTTTGTTGGGATAGTCCTTCAACAGCAGAAGACACTACTAGAATTAACCACCAGGATGTGTTGGAAGGACTTAAACCTCATGGGAACCTTAAGGTTTTCAAACTTAAGAAATTTGAAGGACAAAGTTTTGCATCATGGATGATGAGTGGTAGAGATGCGCAATTGCTTCAAAATTTGGTTAAGATAGAAATATCCGAGTGCACAAGATGTGAACAAGTCCCACCACTCGGAAATCTTCCACATCTTGAGGTTATTAGAATGTTTGGATTAAGAAATCTGAAACGTATTGGTCCTGAGTTCTATGGTTGTCACAGTGTTGTCAATCATGATCATGATAATCATGGCTTCATCTCTGGTAGCTGTAGTGGGGCAGCAACAACGGCAACAGCAACAAAAGCACCAATCGTTGTATTTCCAGCACTAAGAGAACTTTATCTAGATGATGTGCCAGACATAGAAGAATGGTCTGGGCTTAGGGTATCATCATCGTCCTCGGACACCACTATTTTCTTTCCTCCG
>TIEGUANYIN41556
ATGAGTGCATCTCTACTCTTCTCTGCTGCTCAGGTGATGTTGAATTACCTTATTCCAGAAGCCGCCGAACAGATTAGTCTGGCATGGGGTTTCAAGGATGAGCTTCAAAGGCTTTGTGACAAGTTGGAATTGATTCGAGCTCTATTGCGTGATGCTGAGAACCGAGGAGTCATAATAAGGCTTGAAACTATGCAACTTTGGCTCAAGAAACTAAAGTCCGTGGCATGCTGTGCTGATGATGTCCTGGATGAATTCAAGTTTGAAACACTTCGACGAAAGATTGAGGTACAAAACAGACTAAAGAAAAAGGTACGCAACTTCTTCTCCCTCTCAAATCCGCTGCCATTTCGTCTCAAGATGGCTCATAAAGTCAAGATTATCAATTTGTTGTTAGACAATCTTTGTAAAGAAGCAAATGACATCGGTCTTAGACCAGCTGATCGGATCTTAAATGCTGCTAGTACTAGTGTTGAACCTAGAGAAGTCAATTTCAGGCTGACTATCCCCTTTGTAGATGATAAACAAGTTGTGGGAAGGGATGGTGATGTGTCAACAGTGATAGACATGATACTTGGCTCTGACAACACTGTAGATGATTTACCTGATCAAGATGAGATCGATCGGCGAGCTGTTCGAGACGATCGGCGAGCTGTTCGCGACAATCAACTGTTCGCGACGATCGGCGAGCTGTTCGAGACG
>TIEGUANYIN41557
GAAAGATCAAAGATGTCAGCGTCTGTTCTCATCTCTGCTGCTCAGGGGATCCTGAATCCCTTGATTCCACTAGCAACTGAACAGATCAAACTGGCCTGGGGTTTCAAGGATGACCTTCGAAGGCTTAAAGATAGGTTGGCATTGGCACAAGCTCTGTTATGTGATGCTGAGAACCACCGAGGACGAGTAAATCTAAAAATCATGCAAGTTTGGCTGAAGAAACTCTACTCTGTTGCATGCTGTGCAGATGACGTGCTGGATGAACTTGCCTTTGAAGTCCTTCGACGGAAGTTAGAGGTACAAAACCGATTCATGAGGAACAACAAGGTACGCAAGTCCTTCTTCTTCTGCCTCTCAAATCCACTGCCATTTCGTTTCAAGATGGCTAATAAGGTCAAGAATATCAATTTCTTGTTAGACAATCTTTGTAAAGATGCAGATGGCTTCGGTCTTAAACCAGCTGATCAGATCTTAAATGCTAGTACTAGT
>TIEGUANYIN41558
CCTCTGCTTGAGTGGCTATTTATTAGAAATTGCCCTAAGTTGACTACAATTCCAAGTCATTTGTTATCCTCACAGGAATTGATTATTGGTCAAGTTCCATATAGATTTCATCCGGATGAGCGTTGCTCTTCGGATAAGAGAATAGAGGTGTACGATTGTTTCAAATTGGAGATTGAAGTTTTACTAGTAGATTTGTTGGAAAAAAGTGGCAAAATCCTAACAAAGCTGACATTATGTAACTTGGAAGAGCTATGTTATTTGCCAAATAACTTCCAAAACCTTGCGTCTCTTGGGGACTTAACGATAGCTAATTGCCCAAATCTAAGATGTATAATTGAAGAAATAGAAGAAGAAGAAGCGTCCAATTGCAGCGGCTTAACATCTCTTCAGCGGCTTCGGATTTCACATTGCGAAGAATTGACATGTTTACCAAAGGGGCTGCTACAACAAACCCTTGTCACATTAGAGATAGAAGAATGTCGGAAATTAATAATTGAAGAAACAGAAGAAGAAACGTCCAATTGCAGCGGCTTAACATCCCTTCAGCGGCTTTGTATTTTATCGTGCACAAATTTGACATGTTTACCAAAGAGGCTGTTACAACAAACCCTTATAACATTAGTGATAAATGGGTGTCCGAATTTAATAATTGCCGATCCAGATGAGTTATGCAGCCTCCCATCCCTTCAGAAATTGCAGATTTGCGAATGTCCAAGACTAGTGGGTTGGTGGGATAAGAGGTTATTTTGCCTGACCAGCCTTCAAACATTGGACATAGGTCGCTTCTCAGAAGAGCTCGAATATTTCTCCTGGCCTTCCACCACCGTAAGTGCAGCATCTGAAAAGGTTGATGATGATGATACCAAATATCACCCAAACCCCAAACACTACCCCTTCATCTCCTTGGTGTCTCTGACTCTATATGGCTGGAAAAAGCTCAAGTATCTGCCTGATCAACTTCAGCACCTCACTACCTTGAGACACTTGTCAATGTCTAATATTCATGGAATGGAAGCTCTGCCGGAGTGGCTGGGTAACCTTTCATCTCTTTATTCTTTGGAGCTCGTGTGCTGCATGGATCTAATGAATCTTCCCACCATGGAAGCAATGCAACGCCTCACCAATTTACACTATTTGAAAATATATAATTGTCCCCTTCTATATGAAAGATGTGCATGGGACAGCGGCCAAGAACGGCACAAGATTGCCCATATTCCAAAAATCCGCATGGTGAAGATTTAA
>TIEGUANYIN41559
CAAATATTGAGAGACAATAATGGAACAGTACGTTCGGCGTATTATTTATGGGTTGATAGAGAGAGTTTGGCACGGCAAGCAACCAATTCGGATGGTGGGTACGAGCAAAGGCAATTTTGGCGGGGGCTCTGGCATCTCCACATTCCAAGCAAGATAAAGACATTTGGGTGGAAAATGTGTCTCGGTTTATTGCCTGTGAGAGCAAAGCTTAGGAAGCGAAGGATTGTTCTCATGGATTTGTGCGCATTATATGGGGAGGAGGTGGAAACGACAGGCCATTGTTTTCATAATTGTCGGTTTGCGGCGTAA
>TIEGUANYIN41560
CTAGGAGGTTTAATGTACTCTAAGCAATACAATTACGAATGGGTGTCGATCGAAAACAGTGAAATATGGAGCTCAACTGAAATCAAAAGTGGAATTCAACCGATATTAAGGTTAAGTTTTGATCACTTACCATCACCGTATTTGAAACATTGTTTTGCGTATTGTTCTATTTTTCCAAAAGATTTCGACATTCAAAAGGATAAGTTGATTCAGCTTTGGATGGCTCAAGGATATCTCCAGCCTTTTCCGGCAAGCAATTTGGAAATGGAAGATGTTGGGAATGATTGTTTTACTATTCTATTGCACAATTCTGTATTTCAAGACATTAAAATGGACGTGTAA
>TIEGUANYIN41561
ATGGAGGCAATCAGAAAACAAGCCACAAAGCTCAGAGAACAAGTCGCTAAGCAACAGCAGGCTGTCTTCAAGCAGTTTGCTGGTGGACTTGGAGGTTCAGATAATATCGTACCTGATGAATTTGAACTTCATCAGCATCAAAAACTAGAGAAACTTTACATATCGACCCGTGCTGGCAAGCACTTCCAAAGGGATATTGTTCGTGGTGTGGAAGGTTATATTGTTACTGGATCCAAGCAAGTTGAAATAGGTACCAAGTTGTCAGAGGACAGCAGAAAATATGGTGCTGAAAACGCTTGCACCACTGGTAGTACATTATCCAAAGCTGCCTTAAGCTATAGTAGAGCTTGTGTTCAAATGGAAAAGGAACGTGGAAATCTACTGAAAGCCCTTGGAACACAGATTGCTGAGCCTTTAAGAGCAATGGTAATGGGAGCTCCATTGGAGGATGCTCGACATCTGGCGCAACGATATGATAGAGTGAGACAAGAAGCTGAAGCTCAGGTTATTGAAGTTTCAAGACGCCAAGCTAGGGTGAGGGAACCTAATAGTAATCCTGATAATGTTCTGAAGTTGGAAGCTGCTGAAGCAAAGCTTGAGGAGCTGAAGTCAAACATGGTTGCATTGGGTAAGGAAGCTGCTGCTGCAATGGCTGCTGTGGAGGCCCAGCAACAGAGGTTGACTCTCCAACGACTTATAACCATGGTTGAGGCAGAGCGTAATTATCATCAGAGGGTTCTACAGATACTTGATCAGCTTGAGGGTGAGATGTTGTCAGAGCGTCAACGAACTGAAGCTTCTCCTGGTCCAGCCAGAAATAGTATGCCTCCACCCCCATCCTATGATGAAGTCAGTAGTGTATTTGCTTCTCAGACATATGATGGCTCAACAGATGGCATGGGTTACTTCTTAGGCGAGGTCATACATTCATATCAAGCTGAGTCTGATGTGGAGTTGACTTTATCAGTTGGTGATTATGTTGTTGTCCGAAAGGTGTCAAACAACGGTTGGGCTGAAGGTGAATGCAAGGGGAAAGCTGGTTGGTTCCCCTTTGGATATGTAGAAAGACGAGATCGTGTTCTTGCTAGCAAGGTGGCTGAAGTATTTTAA
>TIEGUANYIN41562
ATGGAGGCAATCAGAAAACAAGCCACAAAGCTCAGAGAACAAGTCGCTAAGCAACAGCAGGCTGTCTTCAAGCAGTTTGCTGGTGGACTTGGAGGTTCAGATAATATCGTACCTGATGAATTTGAACTTCATCAGCATCAAAAACTAGAGAAACTTTACATATCGACCCGTGCTGGCAAGCACTTCCAAAGGGATATTGTTCGTGGTGTGGAAGGTTATATTGTTACTGGATCCAAGCAAGTTGAAATAGGTACCAAGTTGTCAGAGGACAGCAGAAAATATGGTGCTGAAAACGCTTGCACCACTGGTAGTACATTATCCAAAGCTGCCTTAAGCTATAGTAGAGCTTGTGTTCAAATGGAAAAGGAACGTGGAAATCTACTGAAAGCCCTTGGAACACAGATTGCTGAGCCTTTAAGAGCAATGGTAATGGGAGCTCCATTGGAGGATGCTCGACATCTGGCGCAACGATATGATAGAGTGAGACAAGAAGCTGAAGCTCAGGTTATTGAAGTTTCAAGACGCCAAGCTAGGGTGAGGGAACCTAATAGTAATCCTGATAATGTTCTGAAGTTGGAAGCTGCTGAAGCAAAGCTTGAGGAGCTGAAGTCAAACATGGTTGCATTGGGTAAGGAAGCTGCTGCTGCAATGGCTGCTGTGGAGGCCCAGCAACAGAGGTTGACTCTCCAACGACTTATAACCATGGTTGAGGCAGAGCGTAATTATCATCAGAGGGTTCTACAGATACTTGATCAGCTTGAGGGTGAGATGTTGTCAGAGCGTCAACGAACTGAAGCTTCTCCTGGTCCAGCCAGAAATAGTATGCCTCCACCCCCATCCTATGATGAAGTCAGTAGTGTATTTGCTTCTCAGACATATGATGGCTCAACAGATGGCATGGGTTACTTCTTAGGCGAGGTCATACATTCATATCAAGCTGAGTCTGATGTGGAGTTGACTTTATCAGTTGGTGATTATGTTGTTGTCCGAAAGGTTCCATCAATTTTCTTCACTGTGTCAAACAACGGTTGGGCTGAAGGTGAATGCAAGGGGAAAGCTGGTTGGTTCCCCTTTGGATATGTAGAAAGACGAGATCGTGTTCTTGCTAGCAAGGTGGCTGAAGTATTTTAA
>TIEGUANYIN41563
ATGTGTGTGTGTGTATGTGTATGCCCATCATGTCTCCCTCCCTTGTTACGGACCACTGCCTTTCCCAGCCCCCTCTACTTCCCTCCATCACTAGACGCCACCTCAATCTATCACAGTTCATTACCTCCACTCCACCTCTCTACTTCACCGATCGCCACCTCCATCCCCCCTATTTCTCCCTCTTCTTACCTCCACTACTGTTTCCACCTCAAACCACCACCCCTACTCCAAATCACCCCAATTTTCAAAAAACTTCAACCAAAAAAATTGAAGGAAACCCCAACGACACCCACGCCACATCCTTCATCCTCTCAATGCCTTCCCCCTCCTCCTCATCAACAACGAAATGAAACCAAAAAAAAAAAAAAATTTGAAAAAAATGAGGGGAAGAGAACTCTGATGTTGGAGGCCACAGGATGTAGTGGTTGTTTGAAGGCGATGGCTGATCGTGGTTCACGGTGGCTGTTCGAGGCACTGGTCGATCATCGACGTTGGAGAACGATCATGGTTCATAGTGGCTGTTCGTGGTGGCTATTAGAGTCCAATCATGGTTCACAATGGTGGTGGTTCAAGGCGGCAACGGTGTGCGATATAGCTGTGAGCACCAGTGGATGA
>TIEGUANYIN41564
TGTTACTGTTGTGGTGCTACTGCACTTGCTGTGGTGCTGTTGCTGTGTTGCTGCACTCATCTGCACTGGTTGCACTTGCTGCACTGTGGTCTTGAGCTATACTCTTATCAATATATACACTATATATATGTAAATATAAACACACAGCAATGGGGGTTAACATGGATGCTCATATTGACTTCCAATTGTATAGAAAATGCATCACCTTGTTGCTGCAAATTAGGAGATTTTGGTTTAGATTTTTTACTTGGAAGGCCTGATTCTAGAAACTTCTATGCTTGCTTTTATCATCAAGATCTTCATGTGGGTAGCATTCGTGAGCTGGTGATATAA
>TIEGUANYIN41565
ATGGTGATTGACACACCCTCACCATATAACATCATCTTGGGAAGACCATGGTTGCATGCAATGAGGGCAGTTCCCTCAACATTGCATCAACTACTACGGTTCCCCACAGAGCATGGAATTGAAGAAGTCAGAGGAGATCAACTGCTGGCAAAAAGTTGCTCCATGGCAGCAACAAAGTCCACTTGCAACATTCGAGAGCCAAAAGAGGCAGAGATTGAAGACCAGGACATGGAGGTCCTAGATGATGTCGGCAAGGAGCCAACCGAAAAGAGTGAAGAAACACTAAAGAAAATCCTAGTCCAGGAGGGCGACGAAGAACGTTTCTTTCTTTTCGGTTCAGGCTTAGCCGAAAAAGAGGAAAGAGAACTGGAAGATTTTTTGAGAGCCAACATTGAGGTGTTCGCCTGGACACCTTATGAAATGCCTGGCATTGACCCCGAGGTCACTTGCCACAGACTGAATGTCGACAGGTCGGCAAAACCTGTGATTCAACGAGCCAGAAGACCGACGTTGATACACGTCGAAGCAGTAGAAGAAGAAGTAGACAAACTAGTAGATGCAACTTCAGGGCACGAAAGGATGAGTTTTTTGGATGCATACAGGGGGTACCACCAGATTGCCATGTACCCACCAGATGAG
>TIEGUANYIN41566
AGGCAAGAAGAGTCCCGAAGGACACATCACATAAAGGACCCAAGGCCCAAAGAACATCGGAATGTTCAAGGCCAAGCACTCTGCTTTGACACAACCCATGAAGAAAGATCGAAACGGGCTCACCACGAGGCCGAAAATAGCGTGCCAAAAAGATTGAAGTCTAGAGATAGCCGAGCTCCAGGGAGGAGTAAGGAAGACTTGAGGGACTACTTCAAAAGGAGGCAGCAGAATGTTGAAGCCGAGGTAACTTCCGCAGTTAAGCCGAGAACACCATTCTCGGTGGAACTAGACAAATTTAAAGCACCAAAGAGATTCAATATGCCGAGGTTCCAAATTTATGATGGTAAGTCAAACCCCAACTTTCATGTTGGACTATACCTGAACTCAATGGCGTTATACAGTGGGAACGAGCCGTTGCTCTGCAAAGTATTTCCCTCATCCTTTGGGGAAATTGCATCCGATTGGTTCCATAAACTACCGAAGGGAAGC
>TIEGUANYIN41567
ATGATGAAAAAATCTGTCATGGAGCAAATTCATGAATACCAGAATATAGTTCATGACATTTTGGTTGAAGGAATAAAGTTAGATGACTCCTCTCAAGCTGCGACATTTATTGAAAAATTGCCACCATCTTGGAAGAATTACAAAAATTCTCTCAAGTACAAGAAAAAGGACCTTAGTTTGGAAGAAGTTATTGTTCACATTCGCATTGAAGAATCTAATTGGATGAAAGATAGAAACGAATATGCTCATGAATTCACATCAAAAGCAAATGTGGTGGAGGTAAAAGCCCCATTTGTGTGCTTTTACAGTTAA
>TIEGUANYIN41568
CTTGTTAGGCAACTTCCCCAGGCAACTAGGCAGAGAAAATGCCTGCTGGTGGCAACAGATTACTTTACCAAATGGATAGAGGCAGAACCTCTTGCCAAAATTCGAGATGTGGACGTCAAGAACTTTATATGGAAAAACATCATCACCAGATTTGGCATTCCAAGGGCAATAGTTGCCGACAACGGAACACAGTTTGATAGCAAACTCATCAAGAACTTTTGTGCCAAATTTAAGATCAAGAACTACTTTTCAACACCAAGTTTTCCCCAAAGTAATGGTCAAGCAGAAGCATCCAACAAAGTAATTTTGGATGGAATAAAGAAGAGGCTGCATGCA
>TIEGUANYIN41569
ATGGGGTCACTTGGTGGGGATGAGCTATCACAATGGGATGTACAATCAAATGCCCATGAAGAGAAGATACTTGTCTCAGTCAGGTTGAGGCCATTGAATGAAAGAGAAATTGAAAAGAATGATGTTTCAGATTGGGAATGTATTAACAACACCACTATTGTATACAAGAATAGCGTATCAGAACGGTCAATGTTTCCAACTGCATATACATTTGACAGAGTATTTGGATGTGATTCCTCCACAAAGCAGGTGTACGCAGAAGGAGCCAAAGAAGTTGCTCTTTCTGCTGTCAATGGCATTAATTCAACTATTTTTGCATATGGGCAGACAAGCAGTGGAAAGACATACACAATGTCTGGCATTACTGAACATGCTGTAGCTGATTTATTTGACTACATACATATGCATAATGATAGAGAATTTGTATTGAAATTCTCTGCAATTGAGATTTACAATGAAGCTGTCAAAGACCTCCTAAGCCCAGATAGTGGCCCACTTAGGCTACTTGATGATCCAGAGAGAGGAACCATTGTCGAGAAACTTACAGAGGAGATTTTGACGGACTGGAACCATCTAAAGGAGCTCCTCTCTTTTTGTGAAGCTCAAAGACAAATAGGGGAGACCTCTCTGAATGAAACGAGTTCCAGATCTCATCAAATTCTCCGACTGACAGTTGAAAGTTGTGGTCATGAATTCTTAGGTAGTGAAAGCTCGAGCACTCTTTCAGCCTCTGTGAATTTCGTTGATCTTGCGGGAAGTGAGCGTGCTACTCAGACATTATCAGCTGGTACAAGACTGAAAGAGGGTTGCCACATTAACCGCAGTTTGCTAACCCTTGGAACTGTTATTCGCAAATTAAGCAAAGGACGAAATGGACACATACCTTATAGAGACTCCAAGCTGACACGCATACTTCAGAACTCCTTAGGAGGCAATGCAAGAACTGCCATCATTTGCACTATGAGCCCAGCGCGCAGTTTTGTTGAGCAATCAAGAAATACCCTTTTATTCGCCAGTTGTGCCAAGCAGGTAAGTACTAATGCACAGGTCAATTTAGTGATGTCAGATAAGGCATTAGTAAAGCGTCTGCAGAGAGAGCTGGCCAGAATGGAGAGTGAGTTGAAGAGTTTAGGCTCAGCGTCTGACAAGCCCAATTCTGCAGCATTACTGAAAGAAAAGGAACTTCTCATCGAAAAGATGGATAAAGAGATCAGAGAGCTAAAAAACCAACGGGATCACGCTCAATCCCGTGTTGAGGATTTGTTACAATCAGTTGGTGAATATATACCTTCAAGCCCATCGGTTGAATGTGATCACCTTTCGGAACGTTATATGCAAAATGCTTGGGCAGATGAATATTCAGCATCAGAATCATCAGAGCCAGTAGATCCTCTTTGTTTCGATGTTACATCCTACACATCTCGTCTTTCTGACATACGAGATGGCCTTAATTCCAACAAGAACCATTTTCAGACTCCTGACCAGTCAAAAAACCACTTTCTGTCTGAAGGCACCGCTCCACCACGGGAAATTGACAAACAGTTTGGATCTGACCCATCACAGAGTTGGGAAACGACTGATCAAAAAACTGATAAAAAATCTGAAGATCACTGCAAGGAAGTTCGGTGTATTGAAATGGAGGCGTCGAGCATAGACAGGAACTTAAAAGCTGATGCAATATTATCACTGCAAAATGGAAATGGGGATTTGAATCAGACTCGTACAGATCTTACTTGTGAAGCTTTGAAGCAAAAGATTCAGGAAATGCAGAAAATAATTGAATATCTTTCCAATCCTTACCTTTTGGAACAATCTCCAAGTTCATCTGAAGCGGGTACTTCCAGCTCTAGAAGCATGAAGTTATATAGAAGCAGAAGCTGCAGAGCTGTTCTCACATCGTCTCGATGGTTTGAGAAAGAAGAGAACAATAACTACACACCACCAAACGGTGTTGAGAAAAATTTCTCTGGAAGACCAGAAAGTAGTCATCAAGTGAAGCTTTCTGGATTGAAGTATGCATCTGACATTGCAACAGACTCCCCAATTTCTGCTCACGGTGCTTCCTCGGACAGAGAGGAGCAGAACATCAAGATTTCAGGTGAAAGTGATGTTTCTCGCATCGGCAATTGTGCCACAGAACTCAATGAAGTAGAAACATCAGAACATGAACAGAAATTTGCTGATGATTTGGTCAAAGAAGCTAAGCCAAAGACTGATGAGTCCGGAAAATCTGGGAGGGATACTGGCTTGGAATTTGTACAGGGCTCTCCAAAGTCCCCTTCGAATTGGCCCATAGAATTTGAGACACAGCAGAGAAAGATTATTGAACTTTGGGATACATGCAATACGCCATTGGCCCACAGAACATATTTTTTCTTGCTCTTTAATGGAGATCCATCAGATTCTGTTTACATGGAGGTTGAGCTCAGACGATTGTCCTTTATTAAGTCTACACTATCTCAAGGATCAAGGGTTGTGATAGATGGTCAGATTATCACACATGCCCTAAGTGTGAGGGCTCTCAACCGCGAGAGACAAATGCTCAGCAAACAAATGCTTAAGAAGTTCTCAACCAAGGAGAGAGAGGTCCTCTATCAGAAGTGGGGCATCGGATTGAACACAAAGCAGAGGAGGCTACAATTGTCACGTCGATTATGGACTGACATGAATGACATGAACCATATCAAGGAAAGTGCTGCACTTGTCGCAAAATTGGTTGGATTTGCAGAGTCAGGTCAAACCCCCAAGGAAATGTTTGGATTGACCTTCTCACCTCGACTCATAAACAATGGTACACCCTTCCGCTTGAAACACAGCATGTCATCTGTAGTGTAA
>TIEGUANYIN41570
ATCATAGATCCGTCCATGGAAGAATCAATAGTAACAAGTGGATATGCTATCCAACCAAGCACATGTGGATATGAGCTTGGAATATCGGCCGAAAATTGGAGCGTGGCAGATCATATCGTAACCATCTCCGACTTAGGAATGGAGGGTGGTTCAAACAAGGATAAGGAGGTTTGTCCTCCACAGTTGCCGGATCTCATGATTGAAGGACGAGTGTTGTTACCACATGAAAGCCTCGGAATCTCTCCAAATGAATTTCTTAAAGTCAAAGGCACGCATGGCATCAATATTTCCATGAAGACGTGTGGACAAGAGCTTAAACACCCATGGGAAAATTGGAGAATGGGGCATCGTACCAGAACCAACTCCGACTTCGGCGAGGCATGTGCACCACAGTTGCCGGATTGCATAAAACGGCTTCTAAAAGTATTGCATAAACCGGTTAAAAGACTTCCACATAAGCCCGACGACGACGACTTTTTTGACGAATCTGAAGCGGGC
>TIEGUANYIN41571
TCTCACACAGGGAACCTCACCTCCTCACTTCACCGAAGTCGCTCACCACCGTTGCTCACGTCCGTCACACATCGCCGCCGCAAATCTCCACAGTCACCATCGCAATACGGCCAGAGTACAGAAAAACATCCAGCCAAGAGATCAGTTGAAAACAACTCTGATGATAAGGCAGGAGGTGACAGAACTTCACCTGGTGCTGGAGAAGATCATACCACGGATGTCAAAAGACAAAAGAAACTGAAGTATGGGTTGTTTGATATGGCTGTGAAAATTAATGGTTGCACTCAACCAAATGTAGCAGTTTCAAAATTGGAATCAAAATTTGAAAATCTCTCTGGTGCGAAGGCACCTACAATTTCATATTTATGCAATGCGAATAGAACTATTTGTGCCTTTTGCCAGTGCTCTGGGCTTACTGATCTTGGAATGTCTGAATTATTTGAGGTTTGCTGCATCATAGTGATACCAAATGTTACTCTCGCTTCGCTGCTCTGCTTTGCTATTCAATCAATCAATTTATGA
>TIEGUANYIN41572
TGTCCGGGAGGCCTGGGTGGGGAGGGCGGCGCCGTTGACGATGATCTGATTGATGGCGGAGGAGATCTCGGTGGAGACCATATCCATCTGGTTTTGGCCGATGAGAGCGTTGTTTTTGACCGATTCGGAGAGGAAGCGGTGGAGAGAGTCCATTCTGGAGCGGACGGTGGCGAGGTTGAGAAGGGGAACTCGCGGGTCGGCGGCGGCGCCCGGCGTAGAGTGGCGGAGATCGTGTCCGGGAGGCCTGGGTGGGGGCTGGGATGTGGAGGGGATGTGATAAAAGTCGCCGGAGTTCGACATCGTTGA
>TIEGUANYIN41573
GTTTTGATAGACTTTACAGTTCCCCAACATCCTCCTCCACACCACACCACACCGCACCGCACCACACCACACCAAACTTTCTCAGCTCCGATCAACGATGTCGAACTCCGGCGACTTTTATCACATCCCCTCCACATCCCAGCCCCCACCCAGGCCTCCCGGACACGATCTCCGCCACTCTACGCCGGGCGCCGCCGCCGACCCGCGAGTTCCCCTTCTCAACCTCGCCACCGTCCGCTCCAGAATGGACTCTCTCCACCGCTTCCTTTCCGAATCGGTCAACAACAACGCTCTCCTCGGCCAAAACCTGATGGATATGGTCTCCACGGAGATCTCCTCCGCCTTCTCGCAGAGCACATTCATTTCTGCGATCTTTGA
>TIEGUANYIN41574
ATGAACCAGATGGCCGACTTCAATCAGTATGAAAACTTTGCAATGACGATGCGACACTCTATTCTGGTAAATCCTTTAGCTTTTATCTCTCCATTCAGCTTTAATTCAGTCTTTTATACTTGGGAAACTTTTTCTAACATCCAGTATGTGCACTGTCATGAGGCCAAGGCTAAGTTGGTGAAGAAGGACCTTACAAAGAAAACCCAAGAAGCTATAGGTCTCCTCTCTTCACTTAACAAAGCTAAGGCCAACAATCGGGGTCTAATGGACAAGGCCACGACCGCCCAGTCCACTCAACCCAAAGTCGAGGCTGCAACGAGAGAGGTCGAGGAAAAAGCCAAGGCAGCTGAGGCGAAATATGCCAAGGCTGAGGTTAAGGCCAAGATTGCTGAAAATAAGTCCAAACTTGCTGAGACGTTGGAGGCCAAGGAAGCCGAAATCAAGGCTGCCGATGACAAGGCTTCTACTAAAGGCCAGGCCGACGTGCGCGACCAATATAAGAAGCAAGTGAATCTAGCTTGTAATAAAGGCTATTTCTTGGGTTGGATGGCAACGCTCAAGAAGCTATTTGTCCTTGAGGACTCTCCACTTCGAGACATTACTCAACTTGAGGTGCCTTTCCCTCTTTCACCAGACAACTCTAAAGCTGAGGCCGAAGAGGAAGATTTCGAGGCCGAAGACATAGTCGAGGCCGAGGTTTGTTACTGGAGCCAAGTTCCCCACCCTGAATGA
>TIEGUANYIN41575
ATGGAAGCTCTGAGATACTTGAGCATTGGCATCTCTAGTTCCCGCTTTCTACCCCCACTTCCACCGCCACCACCCCCCAACACCACCACCACCACCACCACCACCAAGAAGCCCCACAAACTCAACGCCGTCAGCGGCGGCCCTAGCAGCCTTCCCAACAACTTCTCCGCCAGCAAATGGGCCGATCGCCTCCTCTCCGACTTCCAATTCCTCCCTTCCACCGCCGCTTCCTCCGACTCTCCGGACTCTCCCTCCGCCGCCGCCACTCTCTTTCCTCCTCTCCCTCCCCATCTGGCCCCTCCCGAGCGCCACGTGTCCATGCCCATCGACTTCTACCGCGTGTTGGGTGCCGAAATGCACTTCCTTGGGGACGGTATCAGGAGAGCCTACGAAGCTAGGGTTTCGAAACCACCTCAGTATGGTTACAGTCAAGACGTCTTGATTGGACGAAGACAGATTCTTCAAGCTGCTTGCGAAACTCTGTCAAACCCTAGGTCCAGAAGAGAGTACAATCAAGGCCTTGCTGAAGATGAATTCGATACCATCCTCACTGATGTCCCCTGGGATAAGGTTCCTGGAGCTTTGTGTGTGTTACAAGAAGTGGGAGAGACTGAGGTAGTTCTTCAAATTGGAGACAGTTTGTTAAGAGAAAGGTTGCCCAAGTCATTTAAGCAAGATGTTGTCTTGGCTATGGCGCTTGCTTATGTTGACATGTCGAGGGATGCAATGGCATTGTCGCCACCGGATTTTATTAAGGGCTGTGAAGTGCTTGAGCGGGCATTGAAATTGTTGCAGGAGGAAGGCGCAAGAAGTCTTGCTCCAGATTTACAAACACAGATTGACGAGACGTTGGAAGAGATCACCCCACGTTGTGTTCTGGAGCTTCTAGCTTTACCACTTGCTGATAAGTACCAGACAAAAAGGGGAGAGGGTCTTCAAGGTGTACGCAACATTTTGTGGGCTGTTGGAGGTGGGGGCGCAGCTGCCATTGCTGGGGGAGTTACCCGTGAAGATTTCATGAATGAGGCCTTCTTACATATGACAGCAGCAGAGCAGGTTGATCTTTTTGCTGCCACGCCAAGTAATATACCTGCAGAAAGTTTTGAAGTTTATGGTGTGGCACTTGCACTTGTTGCTCAGGCCTTTGTGGGTAAGAAACCTCATCTCATTCGAGATGCTGACAACCTTTTTCAACAACTTCAGCAGACCAAGGTTACAGCTCTTGCAAATCCTGCCCATGTCTATACTGCTAGGGGAGAAATCCATGAGATGGACTTTGCATTGGAGAGGGGTCTCTGTTCGCTGCTCATGGGAGAGCTTGATGACTGTCGCTCATGGTTGGGTTTAGACAGTGACAACTCACCTTATAGAGATCCATCTATTGTTAACTTTGTTTTGGAACATTCCAAGGATGACAAGGACAATGATTTCCTTCCTGGACTTTGTAAATTGTTGGAGACATGGTTGATGGAGGTGGTTTTCTTCAGATTCAGAGATACTAAAGATATAACATTCAAGCTCGGAGATTATTATGATGATCCCACAGTCTTGCGATATTTAGAAAGACTGGAGGGAGTTAGTGGGTCACCATTAGCTGCAGCCGCTGCCATAGTAAAAATTGGGGCTGAAGCTACAGCAGTGCTTGATAGTGTGAAGTTTAGTGCAATTCAAGCATTGCAGAAGGTGTTTCCTCTTGGGCAAGGAAATGGGAATGTGAAATGTCAAGAAGATGAAGAGGTTAACAGTTCTGTTACTCCTTTAGAAAGCAAGGAGGCTGGGGTACAACAGGATCAAGATGATTCCACCAACATACTTGATGGTCCTGAAAAAAATAATGCTGATGAAACACAGAAGCAAGAAATGATTACTTCCGAAATAAAAGATGCAAGTATAAAGATTATGTGTGCTGGTGTGGTAGTTGGACTCATTTCTTTGGTTGGCTTAAAGTATTTACCATTTCGGAATGGCTCTTCAATTCTACGCAAAGAAGTTGGTTCAGCAATGGCTTCTGATGTTATCAAAGTAGGGTCCTTGGTAGCTGAAAATTTGGGGGAAATGCCTAGAATGGATGCAAAATTTGCAGAAGGTTTGGTTCAGAAGTGGCAGAACATTAAATCCCAGGCTCTTGGACCTGATCATTGCCTCGGAAAATTGTCTGAGGTCTTGGATGGTAATATGCTAAACGTTTGGAAAGACCGTGCTGCAGAAATTGCTCAACATGGTTGGTTCTGGGACTACTCTCTGTTGAATTTGACAATTGACAGTGTGACTGTGTCAGTTGATGGGCGGCGTGCCATTGTGGAAGCAACTCTTGAAGAGTCAGCATGCCTAACTGATGTGGGCCATCCAGAGCACAATGATTCATACAGTACAACCTACACGACGAGGTATGAGATGTCATGTACACCTTCAGGATGGAAGATTACAGAAGGAGCTGTCCTCAAATCATGA
>TIEGUANYIN41576
TTTCAATCTCTCTCTCTGATGATGATAGAGGTTGAATCAATTGCTAGGTTACCAGGATCATCTCATCTCATCTCTTCGGTTGTGTATCCGAAATCAAAGGTATATATCATCGTCTCATGCTTCTCTTCTCTTCTCTTCTTGGTTGTGTATCTGAAATGCCTAATTTATTCTCACTCCCAACCCAGTCCTGCCCTAGTCTCTTTCGCTTCTCTCTCTCTTTCAACGTTCGACGCAAAATCAAACTCTGTTGTTGTCTCGTCGGAGCAACCAATGACCACAATCGGTGGTGAATCCGTGAAAGAGGAGGTTAAGCTTGTCGCAGTGAAGGTTTCGAACCCTTGCCCAGACATGCCTTCGTTGAAGCTCCAAGCCGACGAATGTGACCACAACACCAACCCTATTGTTCTCTGGCAGATACATGCATGA
>TIEGUANYIN41577
ATGGCGAGCAGAGGCAGCAGATCAGAGAAAGTGAAGAGAATCTTCCAACAATTCGACTCCGACAAAGACGGTGGCCTCAATAGGGAAGAAATGTCTGCCCTCGTCGTCGCTGTAAACCCTAGGGTCAAGTTCAGCGACGAACAAATCAATGCCATTCTTGACGAAGTCTTCAAGACCTACAGTGAATTCATCAATGGCGACAAGGGTCTCACTTTCGACGGCCTTTTACGGACCTACGACGACGGCGCCGGCGACGTGGACCGTGATTTCGACGCACTCGGCCTCGACCTCGATCTCACGCCGGACTTTGCCGACGGTGGGGTCACGGCAGCCCTCGAGGAACCCTCGTCGTCTTCAATGGCGGAGCCGAAGAAGAAGCAGAGGGCTGTGGCGTCTCCGAATCAAGGAATTGTGTTCGACGATACGTGGAAAATCGTCGACGATTTGGAGATTTTGATAAAGAGGTTGAAGATGAAGCAATCTAAGGATGGGAAATCGAAAGGGGACAACAATTCTGATGTGTATTCGGATGCTGGGTGGTCGAGAGAATTGGGGATTGCTTCAGATATTTCAGAGAAAAGGGTTTTCTGGGAAGAGTCTGGACATGATTATGCTGTGTTTGTGAAAGAATTGGGTACTTTGAGATCTAGGGCTGATGGAGCAAGATCAAGAGAAGAGGCTTTTGATGGGCACATGGCAATTGCTAAGGTTTTATATGAGAATCAGTTGTATAAAGAGGCTTTGGTGAGTTTCAAGAGAGCTTGTGAGCTTCAACCCACTGATGTGAGGCCACATTTTAGGGCTGGGAATTGTTTGTATGTTCTTGGGAATCACAGTGAGGCAAAAGAAGAGTTTCTTTTGGCGTTAGAGGCCGCGGAGAGTGGTGGAAACCAGTGGTCTTATTTGTTTCCCCAAATTCATGTCAATTTGGGAATTGCACTTGAAGGTGAAGGTATGGTTATTAGTGCTTGTGAGCATTATAGAGAGGCTGCAATTCTTTGTCCAACTCATTTTAGAGCTTTGAAACTTTTGGGTAGTGCTCTTTTTGGAGTAGGTGAATATAAGGCAGCTGTGAAAGCCTTAGAAGAGGCTATTTTCTTGAAAAATGATTATGCTGATGCGCATTGCGACTTAGCTTCGGCTTTACATGCCATGGGTGATGATGATAATGCAGTTAAGGAGTTTCAGAAAGCTATTGATTTGAAGCCTGGTCACGTGGATGCTTTGTACAATTTGGGTGGGCTTTATATGGATATGGGTAGGTATCAGAGAGCTTCAGAGATGTATACTAGGGTTTTGGGGGTGTGGCCAAATCATTGGCGTGCGCAGCTCAACAAGGCTGTGTCACTCTTGGGGGCTGGGGAAAGTGAAGAAGCTAAGAAAGCTTTGAAGGAAGCGTTGAAAATGACAAACAGGGTTGAGTTGCACGATGCTATAGCGCATTTGAAGCAGATACAGAAGAAGAGGTTGAGAAGGAATGGAGGTGCCAATGGTGATGAGGCATTTATCATTGTAGAACCCTCAAAATTTAAGACGAATGGCGAGAGGACAACACCAAGGCAAGAGTTAGCCAATGCTCTTGATGTTAGAGCTTTTCAGAGGATCACAAGGTTGATTCGCTGTGACGTTGAAATTTTAAGGAGGGAGATGACTGAAAATGATGCACCGGTGTCTTATTCGGTTAGTGGTATCCCTGAGAAGTCTATACGCAAGGCTTCATTGGAGGGAATCCTTTACCGGTTGCTTAATTTCTTGAAACCAGAAACTTTTGTTGGAGCTGTTAAAGCTATAAACCAGAAAGTCCTCTCTGTTCTTGATGAATCAGAGTCGGGCAAAGTGGATTTGGGCATGTTTTTTGCTGTTCTTGCACCAATTTGCAGTGGTTTTCCTCAAATGCGAAAAAGGGCAGCATTTGATGCACTCTTGTGGCGGCCTGTGAATGAAGAAGGTTCCACTCTGATCAAAAAAACCGATGCAACGCAGTACATCAAATTGTTACGAGCCATCTACATCCCAACTCATGGCATCAGTGAAATTCTGGAAATCCATGGTGAAACAGATAATGCCTCAATGGTGTCTTTTACGGAATTCCTTGAGATGTTTGACAATCCAGACCGGGGTTTTGGTATCATGTCTAGATTATTGAAGCTTGAAGCCGGGGATAGAAATCGCCATGGTAGTCATGTTTGTACAGTTTGTCGCTACCCTGTGATTGGGTCCCGCTTCAAGGAGATGAAATGTTATTTCAGTCTCTGTAGTCAATGCTACAGCGAAGGAAAGGTGCCTCCTACCTTCAATCAGGAAGAGTATACATTCAAAGAGTATGACAATGAGGCAGAAGCAATGAAAGATAAGTGTAGGTGGTTCACTTTGCACAGTAAGAGTTCATCCATAGCAACCCCAAGCTAG
>TIEGUANYIN41578
GCTGAGTCAATTGATTTTGAGAGACATAACACAACACTCTTCAATATTTTTGGTCTTGAGTATGACCTGAATCTCTTCAATATTGTTGCTGTTCCAGATTTTAACATGCAAGTCTCAACATATTCAATGCTTCTCACTTTCAGGGGAGCCATGGAAAACAAGAGCTTGAATATATTCAATTCCAAGCTTGTTTTGGCATCTCCAGAAACTGCTATAGATGCAGATTATGCTGCAATTTTAGGAGTTATTGGCCATGAGTATTTTAACTCTTTAAAAGATGATCCAGAAGCTATCAGGTTTGTTTGCATTAATCAAAAAATTGTTCAAGGGTCATATTTGCTTTTGTCCAAGTCAAGGTTGTCAAAATCGAGATCCTACCCTGCATCATTGGAGAGGCTTAGAGGATTGGATTAA
>TIEGUANYIN41579
ATGGAAAACAAGAGCTTGAATATATTCAATTCCAAGCTTGTTTTGGCATCTCCAGAAACTGCTATAGATGCAGATTATGCTGCAATTTTAGGAGTTATTGGCCATGAGATGTTCACATCAATAATTAAAAACATGAGCCCAGACATGATGGCAAACATGGGTGAACAATTTGGATTTAAGCTTTCTCAGGAAGATGCAGAAAAAGCTCAACAAGCCATGTCGTCTTTGTCACCAGATGACTTGGATAAAATGGACTATTGCTGGGAGCTATTTGTTAGTGCTGCATCTGATACTGCTGTCTGCATTGCTAGAACTGTAAATCCTGCTGGAGTTGTGCAGTTGGCTGCTGCTGCTGCTGTAGCTGGTGCAGCTGGTTGCCGTTGGTTGCTGCTGGCAACTGACTGGTGTTGCTGGCTGTGGCTGGTGTTGCTGCTGTTTGGCTGCCTACTCTGTTGGGAAATAATACTACTATAG
>TIEGUANYIN41580
ATGCACAATCCAAGTCTTTGGCTTCTAATCAAAATAAACCTAGGAGGTTTCATTAAAAGGGAGAAGGGTTCGAAGGGAGCTCATCTCTCTGAATCGTCTCACGAAGAAGGGTTACCTGGTACACACTGTGCTACCCCAATCACTGCGCTACCCTCCTTCTCAACCTCGACCCACTCCTACTCCAATCACTGCGCTACCCAGCACTCTCAAACCCTCCCAACAACTCTTCAATCAGAACCACTTCAAACCCTACATGATCCCAACCCCGACCTCTGCTTCTCCCTCGACGATTACTGCGACTTTGGCCCCAATTTCTTCTACCCTAATGGCCGAATCAACTGA
>TIEGUANYIN41581
ATGATCCCAACTCCGACCTCTGCTGCTCCCTCGACGATTACTGCGACTTTGGCCCCAATTTCTTCTACCCTAATGGCCGAATCAACTGGAGAACAACTCGAACCTCTCTTCGATTACCACCGTTTTCAACCCTTCGATGTTGTCTGCCTCGACGATGATTGTTCAGATTCATCCCCAGCCTTCTCCCCTAGACGAAAGAAGCTTTTGTACACAGCTGTTGAGAAGGTAGATAAGAATGAGAAATTCATAAAGGTTGTTGATTATGAAGATAAGGAAGAGGATGATTGGCTACCTTCACCTCCTAAAGTTTCAGCTGATACAGTGAAACTTGGTGAGGGTTCAACTATAAAGGAGTTGAGGTTTATCCTGAAGGAACACATTTGA
>TIEGUANYIN41582
GATCTATTTACACTCTGTTCTGTCTCTCACGCACACAGACACACGATATACCCTTTTGTGTCAAACACTAGCAAACCTCACCCTCACCATCACGACTCACCATCCCTGCTAACAGTTACCATCGAACTTCCACCACAGACCATCGCGGCTCTCGCTACCGCCGCTGACCATCGCGGCTCTCGCCACCGTCGCTCACCATCGCGGCCCCCCTCCCAGCCACATTCAGGACTTAAAAAGAAGAAAGAGGGGTTTGAGTTGGAATTGGATGAGCTTGGGTCAATTAGAGAGATGCAGCTGAAAGAGTCTGAAGCATCTGGGAAAATTAGTGGACTTGAAAAGAAGGTTCAATATGCTGAGATTGAGAAGAAAAACATTGAGGACAAACTTTCAAAATTGAAGCAGGAAAAGATAATATCAAAGAAGAAATTCATCGTAGTAGTCCTGAACTTCATAAGGTCCTTTGGTGACTATTACTGA
>TIEGUANYIN41583
ATGGATTGTCGAATTACAAAGTTGGAATCTTCTCTCAGTGCTTTAAGAAATGCTTTAAATGAGGTTGTTGCGAAAGAGGACGAACTTAAGTCAGCATTGGGGAAAGCTACTGATGATGTCAATCATTTGAAGGAGGAAGTAAAGGAATGGAAGTCCAAGTCAGAAGTTTGTGAGAAGGATATTCAGGAATGGAAGAAGAAGATTTCTAATGCTATGACAAGCATAAGCAAACTTAATCGTCAAATAAAATCAAAGGAGACTCAGATTGAGCAGCTGAATTCTCAGAAGCAAGAGATTTTGGAGAAATGTGAACTGGAGAACATAATCCTTCCTACTATCTCTGATCCAATGGATACTGAATCTTCTACACCAAGCCCAGTTCTTGATTTTAGCCAACTAAGTAGATCTCAACTGCAGGACAAGCGATCTTCTCAGAGAGAAAAGCTTGATGCCGAATATGCAAAAAAAATTGATGCCCTAGTATCAGAAAATGAAAGAACAGATCCAAATCTGAAGGCCCTGGACCAATACGAGTCTCTGCTGGAGAAGGAAAGAGCTGTAACCGAGGAGTTTGAAGCTGTGAGGAAAGAAGAGAAAGAAATAACCGACAAGTATAATGCAGTGAAGCAAAGGAGGTATGAATTGTTTATGGAAGCTTTCAACCACATTTCTGGTATTATTGACAAAATCTACAAACAACTTACGAAGAGTAGCATGCACCAGCTTGGGGGGACAGCATATTTGAAATTAGACAATGAGGACGAACCATTCTTACATGGCATCAAATACACTGCTATGCCCCCAACAAAGCGCTTCCGTGATATGGAACAGCTATCTGGTGGGGAGAGGACTGTTGCAGCACTTGCATTACTTTTCTCCATCCACAGGTACATTGGAATTTGTAGATGTTTATGTGTGTGTTTTGTAGGAACCTTATCATATATAAGAAAGCATAGCCCTCCTCTTACTCGCTCCCTCTACATATATGTCTAG
>TIEGUANYIN41584
ATGGATTGTCGAATTACAAAGTTGGAATCTTCTCTCAGTGCTTTAAGAAATGCTTTAAATGAGGTTGTTGCGAAAGAGGACGAACTTAAGTCAGCATTGGGGAAAGCTACTGATGATGTCAATCATTTGAAGGAGGAAGTAAAGGAATGGAAGTCCAAGTCAGAAGTTTGTGAGAAGGATATTCAGGAATGGAAGAAGAAGATTTCTAATGCTATGACAAGCATAAGCAAACTTAATCGTCAAATAAAATCAAAGGAGACTCAGATTGAGCAGCTGAATTCTCAGAAGCAAGAGATTTTGGAGAAATGTGAACTGGAGAACATAATCCTTCCTACTATCTCTGATCCAATGGATACTGAATCTTCTACACCAAGCCCAGTTCTTGATTTTAGCCAACTAAGTAGATCTCAACTGCAGGACAAGCGATCTTCTCAGAGAGAAAAGCTTGATGCCGAATATGCAAAAAAAATTGATGCCCTAGTATCAGAAAATGAAAGAACAGATCCAAATCTGAAGGCCCTGGACCAATACGAGTCTCTGCTGGAGAAGGAAAGAGCTGTAACCGAGGAGTTTGAAGCTGTGAGGAAAGAAGAGAAAGAAATAACCGACAAGTATAATGCAGTGAAGCAAAGGAGGTATGAATTGTTTATGGAAGCTTTCAACCACATTTCTGGTATTATTGACAAAATCTACAAACAACTTACGAAGAGTAGCATGCACCAGCTTGGGGGGACAGCATATTTGAAATTAGACAATGAGGACGAACCATTCTTACATGGCATCAAATACACTGCTATGCCCCCAACAAAGCGCTTCCGTGATATGGAACAGCTATCTGGTGGGGAGAGGACTGTTGCAGCACTTGCATTACTTTTCTCCATCCACAGGCCACTAAAGAATAGATGGAGCAATGAAGAATTAATGCTTACTACTGGGACTGGAGGAGTAACTCGTCTTCTACACGATTTAAAACTCTGCAGTGCATACCTTGGAGTTCATAAACATTTCTGGGTCATCATTGAAAGGTTTTCTTGCTCCAGAATTGGGCTGACTCTCTTCCTTGAGAGAACTAGTTTTGCACGGAAACAATTTGATTGGTGTAATACCCAAAGAAATTTGCATGTTGAAATACCTGAGGGTCTTGGATTTGGGAATGAATCGGCTATCGGGTCCAACCCTTCTGAAATTGGGAATTTGACCAGCCTCATGAAAATGTAA
>TIEGUANYIN41585
ATGGCAACAGGGAACTTTGCGAAGTCTTTTGTTAACATAGATGCTGAAGCGAAAATTGTTGAATCAATTGATTTTGGCATTGATGTGGAAGATGTAGCAAAAAGGAAATATGTTACTTCTTCAAGTGAAATTTCTTCTGAAGCAAGGTCTCATAAAAGGAATCACTGTGATCAAGATGATAGCTATGACAAGTTATCCGAACAAATTGGAGAAGTTGCTTCAGCAATAAAAAAATTGACGGAGGATCAAGTTAATGGTAATGATCTTTATGAAGAAGTTATGAAGATGCAGGGATATGATGAATTTATGCTTGCCCAGCATTTGATTATTTGGTTGAAAATGAAAATGTAG
>TIEGUANYIN41586
ATGGGTAACAAGAAGAAATTCATCAACAAGAAACAAGCGGCTACTTTTCAACTCCTCGCTCGAGATTCGTCTGATCCAAACTACACCGATGGACCTTCGGGGGATCGAATTTTCGTGAGAGTCGACAACAATTCTTACTCACCCGATACCTTCTTCGAAGGAGATGAAGATGGCCAATTTGCCGACAACGATCCCAACTCAGTGTTCGCTGACGCTCCGGATGATTGTGATGATGAAGATGACGGCGGAGATTTGCGAAAGCAGATTCGAGCGCCGCCGCAGAGTGCGGCGGCGGTGTTGCCGGATCATATAAGGAGGGAGATTTTGGAGCTAGGGTTTCCCGATGACGGTTATAACTATTTGATTCATTTGAGGGAGATTAAGAATACTGGTGGTGGTTCGGCTTATTATCATAATAGTAAAGCGAAGCTCGATCAGCTTCCACTTGATGTGAAGGCATATGATGTTTCGAGAGTAGAAATTCCTGGTGTGAAGGATGATTCGAACGAGAAGTCAATTTATAATGTAGCATCAAGGACTGTTGGTGTTAGGATTCAGAAAGCAGTTGATCCTGAAGTAGTTGCATTGCTTGATGATAGTGATTTGTCTCGTTTTGGTTCTGATGATGAGGACTTGGAAGAGGATTTTGTTGTCAAGGCTAACCTTCTTGATGAAGCGGAGGATGTAGAATTTGATAAAAAGTTGAATTTGGTTGAAAACTCTGCGGTGAACAGAAAAGAAGATGATGTGGAATTTGATAAAAAGTTGAATTTGGTTGAAAACTCTGGGGTGAACAGAAAAGGAGTTGATGTGGTTGACTTTGTTGATGCTGATGAAGTCAGAAATCTCCTGCCCAATGCCGGTAGCATTGCTGAGAAACCAAGAACTCGCCGCCTTTTAGATGAGCAGTTTGACATGCTTGAACTTCAGGAATATGGTGCAAACAGTGATGATGAATATGATAATTTCATAGCTGAAGAAGATGAACACCATGAATCCCTTGCAGAAAAGCTCAATCATGCACTTAAGGACCATGCGACTGAAGATTTGGAACTTGATGACAAATATAAAGTTCCTGCAGAGTCAGAGGACTGTGCTGGCGATGTTATTCGCCGGTGTATTGAATATGCTGAAAAGTTTGAAATTGACAATCAAGATGAAGATGTGGTTGTTGTAGAGGAAAGTAGTGATGAGTCTGAAGTGTGGGATTGTGAGACTATCATTTCAACATATTCAAATCTTGATAATCACCCTGGGAAAATAGAAACGCCAGGAGTACGGAGAAAGAAGAAGTTGGCCGAAACACTCTCTGGAGCTTTAAGTGCTCCTAGCCATGTAATATCACTTAAAGGAAAAGAGAAGCTTCCTGTGGACTATTTGCCTCACAGTATGAAATCTGCTACAGAAAAGGTGAAAGATTTGACTGCCTCAAAAAATGAGCCGCTGAAGAGGAAGCAACTTGGTCATGAATCAAAGGAGGAGAAGAAAGAGCGGAAGGCTGCTATAAAAGAAGAAAGGCGTGAGGCTCGTCGGGTGAAAAAAGAAATGAAGGGACTGTACAGGTGCGAAGCTCAGCGTGCTCAGAAAGTTGCTGCCTTTACTGGTCCATCTTCCATTCATCTTATGTAA
>TIEGUANYIN41587
TTGTGGCCACCAAAAACTCGCATTCCAGTTGTAGCAGGCAAGGAATGTGCACCACGGTTGCTGGATTGCATAAAACGGCTTATAAAAGTACAAACGGCTAAAAGACTTCCACGTAAGCCCTACGACGACAACTTTTTTGTCGAATCTGAAGCGGAGGACACTGCTAGAAACAGCTCCGATTTGGGTCGTGACCAAGCGTCTTCTGAGCAAGCGACAACTTGTATTTATAAGGTCCCTGAGGAGCTTCGTACACTAAAAGAGAGTGCGTATAAACCGCGTGTTGTTTCTATCGGACCAATTCACAGCAATGACAAACGTCTTGATGCAATGGAGCAGATCAAATTGAGTTACAAAGAATCATTTTGTTCCAAGTACATGTCCGAAACACAAAAGCAACGCTGTTTGACTGCCATGGAACAACCTCAATTTGAAGCCAGTGTAAGAAAGTGCTATGCAGACAAAATTGAACTCACAAAAAAAGAAAACCAGCAGAATGGTTCTTCTAAAATCCTAGCTCAGATGATGTTTAATGATGGTTGCTTCATAATTGAACTTCTGTTCAGGTCCTACTTGGCCAAAAAAGAACCTGAAAAAGCAAAAGAAAAGAAAAAGAAAAACAATGGTGACCCAATTTTCGACAGCCCCATAAGGCTCCGTGCCATCCGACATGACTTGCTACTGCTAGAGAACCAGATTCCCTTCTTTGTTCTTGAAAAATTGTTGAAGTTTGCTGTGCCAAGTATCCCAGATCCTTCTTTAAACAAACGTTATCTTATTCGGTGTGTGCTTTCATTCTTTGGCAATCTTTTCAGACACGGAGATGATACACTTGAAAAGAAGGGTGACCCCCATGATTATCATATCCTCGATGTTTTACACAAGTGCTACCTTCCTGATCCTTCACCGGAAGAGGAAAACGATAAAACCAGATCCAGATTCCCATCTGCATCAGAACTTGACTTGGCAGGAGTACAATTCAAGAATCGTGATGGAGAAGACCTATTCGACGTTGAATTCGTTAAACCTCCAGGCCCTTTAGGGTGCTGTCGTAGAGCTCAGTTTGAAATACCTACTTTGTCAATTCGCGATGACACTGAGCCATTATTACGAAACCTCATTGCTTTCGAGCAATGTTGCCCTAATGTTCCACGTCACATCTCTTCGTATGGCTTCCTTATGGATACACTCATCAACTCTGCTCACGATGTTGAACTGCTTGAAAAGGCTGAAATCCTACAAAACTATTTGGGTACCAGCCAAGACATCGCAGATCTCTTCAACAACATCTGCAAGGAAGTTGTCGTGGGAAGGTTCTATTTTGAAAAAACATGTGAGGACGCTCGCAATCACTGTCGCAAACTGTGTCCAAGATTTATGGCATCGCTCAGACGCGATTACTTTGCTAATCCATGGACAGGCATAGCTGTTGTTGCTGCCGTTACCATATTTGGCCTCACAATCGTGCAAACAACTTACACAGTCCTCCCCTATTACACGAAGAAATGA
>TIEGUANYIN41588
ATGTCAACGGCTACTTTCCTCTGCTTCGCCGCCGTGCTCTGGTTCACCGCCTTATCTTGCTCCGTCATCGCGTTGACCGCCGAGATCCAAGCTCTATCGTCCTTCAAGTCTAATCTCGACGATCCACTTGGTGCATTGGACGGCTGGGATTCGTCAACTCCCTCAGCTCCCTGCGACTGGCGCGGCATTGTCTGTTTCCAAGGCCGTGTTCGAGAACTCCGCCTCCCTCGTCTCCATCTCTCTGGACTTCTCACTGACCGTCTCTCTAACCTACGCCAGCTGCGCAAGTTAAGCCTCCACTCCAACTCCTTCAATGGCTCAATCCCACCCTCCCTCTCTCAATGCGCCCTATTACGCGCCGTTTATCTCCACTCCAACTCCTTCTCCGGCGAACTCTCGCCGGCGATTTTCAACCTCACAAACCTTCAAGTCCTCAACCTCGCTCACAACTCCCTCGCCGGAAAGATCTCCGGCGACCTTCAACCTACTCTCCGGTACATCGATCTGTCCTCCAACAACTTCTCCGGCAAAATTCCGGCGAACTTCTCGGCATCTTCTCGGCTTCAACTCATTAACCTCTCATTTAATTCCTTCTCCGGCGAAATTCCGGCGAGCATCGGAGAGCTTCAATTTTTGGAGTATCTATGGCTGGATTCGAATCAATTGAGAGGTACTTTGCCTTCGGCGATCGCGAACTGTTCTTCGCTTTTGCATTTGAGCGCCGAAGATAACGAGCTTGAAGGTGTAATTCCGGCAACGATTGGTTCGCTTCCGAGGCTTCAGGTAGTTTCGCTTTCTCACAACCAACTTTCTGGTTCGGTCCCCACATCAATATTCTGTAATGTCTCTATCAATACTCCTCCGACTATAAGAATCGTTCAACTCTCCTTTAATTCGTTCACGGGCTTAGTCAAACCACCAAACCTGTTGTTCTTTTCTGTTTTGGAGGTTTTAGACCTTCACGAGAATCACATCAACGACGTGTTTCCATATTGGTTGACGAATGTATCTTCGCTCAAAGTTCTAGATGTTTCTGGAAATTCATTTTCTGGATTGTTGGGTAATGAAATCGGTAATCTTGCTACGTTGGAAGAGCTTAGAGTTGCCAATAATTCGCTATCCGGTGAAATACCTGGTGGAATTTTGAAATGTGGGTTGCTCAATGTGCTTGATGTTGAAGGAAATCGGTTTTCGGGTTCGATTCCGCCATTTTTGGGGGTTTTGAAGAGCTTGAAGACTCTATCTCTCGGTGGAAATCGGTTTTCGGGTTCGATTCCATCGAGTCTCGGGAGCCTTTACGAGCTTGAATCGTTGAATCTGAGTAATAATAATCTGACTGAAACTGTGCCACAAGAGCTCATGAAGCTGAGCAACTTGAGTAGTTTGAATTTGAGCAATAACAAGTTTTCTGGTGAATTTCCAAGCAATATTGGGGATTTGAAGGGTTTGGTGATTCTGAATATGAGTGGATGTGGGTTTTCTGGGAAAATTCCTGCAAGTATTGGAAGTTTAATGAGGCTCACTACTCTTGATCTGAGCAAGCAAAATCTATCTGGGGAGTTGCCATTTGAGCTTTTTGGGTTGCCAAGTTTACAAGTTGTTGCTCTTGAAGAGAACAAGTTGTCTGGGGCTGTTCCTGAAGGATTCAGTAGCTTATCAAGCTTACAGTATCTAAATCTGTCATCCAATACTTTCTCTGGTGAGATTCCAGCAACATATGGTTTTCTTCAGTCATTGGTTGTTCTCTCCCTATCGGATAATCATGTTGATGGTTCTATTCCGGCACAGTTGGGCAATTGTTCTAGCCTTGAAGTAATAGAGCTCCGTGGTAATCGCTTAACGGGTCATGTTGTGGATGATCTCTCACACCTTGCTCATTTGGAAAAGCTTGATTTGGGTCAGAATGTTTTAGCAGGCTCAATCCCCGAAGATATCTCCAAATGCTCTTCTCTGAATTCTCTGTTACTTGATGCAAATCAACTTTCAGGCCAAATACCAGACTCGCTGTCAAAGTTATCAAACCTAACAATATTGAATCTTGCTTCAAACAGATTGAGTGGGGCTATTCCCGCGAACCTTTCACTCATCTCTGGTTTGAAATACTTGAATTTGTCAAGTAACAACCTCGAGGGTGAGATTCCAGTGGCGTTGGGCTCTCAGTTCAATGATCCTTTTGTGTTTGCAATGAATGAAAATCTATGTGGGAAGCCATTGAAAAAAAAATTGCAAGGACGTGATATGGCGAAAGAGGAAGAGGTTGATCTTCTTGCTAGCTGTGGCGATTGGAGGAAGTTTGCTTTTGATGTTGTGTTGTTGTGGATACATATTTGGCCTATTGCGTTGGCGAAAAAGGCTTGGACAAGGAAGAAATGGAGAGAAGAAACGAAGCCCAGCTCGAGCAAGCTCAGGAGGGGAAAGGGGCCGTGGAAGCGGAGAAAATGGAGGGCCAAAACTTGTTATGTTCAACAACAAGATAACATATGCAGAGACAGTGGAAGCAACGAGACAATTTGA
>TIEGUANYIN41589
ATGGGAAGATTGAAGTTGTCATTGAAAAGAATGCTGAAACTTTTCTTACCAAATCAATTTTTTTATTGTTGGAGACCGATATCATCACAATTTTTGGAATCCACGTGTAATGTGCAAAATGCCAGTGGTAATATGAGGACAACGGTTAGTGTAGAACCCCAACAACAAACAACAGACACACATGCCCACGAAGTCCACTTTCATTGCATTTGGGAGCATGGTGAGGGGGAGGCCTACCTTCGGTTGTTTGACTTGTCACCTTGGACAAAAAACAAAAAATTTAGTCATCATCAAATACTTCCAATTGTGTTTCTTTTCATGGAGATGACTTTTAGAATTCCAACTCGGGTAAACAAAATTGAGTGA
>TIEGUANYIN41590
CATGAGTGGGATTTGAAAGCTAAATCTAGATCTCTGTTGGAGACAGAATTGAAAAGAAAACGAGAGATTAGAAGTCAAGTGTGGAGTCTAAGTAGATGTAAGGCGAGAATGTGGTTACAAAAATCAAGACTGAAATTGGCACAAAATGGTGATAAAAATACTCGATTGTTCCACTTGATGGCAAGTAGAAGACAGAGGAAAAATTTATTAGGCTCTGTAAAGGTGAATGATGTGGTGTTTGAAAATCCAACTATGGTGAGGCAAGTGGTTGTGAATCACTTTAGTAGAGTGTTTATTGAAAACTGGAAGTTTAGGCCTAAACTGTCAGGTCCCTTTCTATCTATCAGTCCAGCTGATACAAAGGATGTTTTGGAGGCTGAGTTTAGTGAGGTAGAAATTTGGGCAGCCATTTGA
>TIEGUANYIN41591
TTAATGCTGGCCTTAGTAATGGCTTCAAAGAAGTTGAACCATTATTTTCAGGCGCACAAGATTGTGGTCCTAATAGAGCACCCACTGAAGTCCTTGTTGCAACAAGGAGACTTAACAAGAAGGATAGCAAGATGGGCAGTGGCCCTGGGTCAGTATGACCTGGAGTTCAGGCCAAGAACAGCAATAAAGGGCCAAGTTTTGGCCGACATCGTGGCAGAATTCACACCGGAAACCATCGAACATCGGGCTCCGTTGAGCCGAGATGAGCAGTATCCCAGCAAGCAAGGAGAAGCCCAGCCAAAGGCAAAAGAGCAAAGGAAGGAAAAGCTCAGACCCTGCAGCATCTACATCGGCGATTCATTCAGACTGTTCGTCGATGGAAGTTCAAACCGTCAAGGAGCGGGGGCAGGAGTACTGCTGATATCTCCAAATGGAGAAATAATAGAACAGTCCATCCGTTTAGGGTTCAAGGCCTCAAACAACGAAGCGGAGTACGAAGCATTAATTGCAGGGCTAAAAATGGCAGCAGCAGCAGAAGCAGATGAGGTAATTATTTTTTGTGATTCACAACTTATTGTTAACCAGTCAACAGGATAA
>TIEGUANYIN41592
AGAAATCTGAATCCATCGAGGATTATCTTCTTCAGATCAAGAATTTTGCTGATCAACTGGCACTTGCTTCCTCTCCAGTTGAGAATTTTGATGAATCTTTTTTTTCCTTTTACTTCTTCTTCCCCTACTTCTTCTACACCTAGTCTTTCTCAGTTATTTTCCTTTTTCTGGTCCTCTTTGCCTTCCCAGTCCTCTTTTCCTCTATCTTCAATCTCTGTTCCAGTGGTTTCTTTCCTTCAGCCATCAGTTGTTCTGCCTGCTGCTTCCACAGAGCCAGCAGGACAGACTGCATCAGTGCAGCAAGCAAGACAGACTGCACGACAGACTGCATCAGTGCAGTAA
>TIEGUANYIN41593
ATGTCCATAAGGACAAGTTTTTGTGAAATGACTAAAATACCCATCATTTCTATACATACACACATGACACAACAATCTGTTGAAATTGGCCCGTTTCAACAAACTCTCTCTCTCTTCTCTTTCTTCTTCACCAGCAACTATTTGGCCCTCCGCCACTATCGCATCTCTCTTTTTGCCCTCTTCATCTTCATTTCCGAGGAACCTCAACCGACTTTGACTATACCTCCGTCACCTAAGTCGCCTTTGTCTACACTAGTGTTCTTCAGATCTCTCTCTACATCTTTTCTCCATCTCTCTCACCACCACATCCGTTGTCGTCGTTGTCTCTAA
>TIEGUANYIN41594
AGGCGTTGTGCGTACCACAATGAAGAAGGACACCCAACCCAGGGTTGCAGAGCCTTAAAAGTACACTTAGAAGACTTAGTAAGGCAAGGCCATCTGAGGGACCTTGTTGATGAGGCCAGGACCAGAAAAGAACAGGCAAGATTGCCTCAAGCACCAGCAGCTCCACCACCTCCAGCACAGCAACCACAGGCAGGAGGACCAAGGGTGGTTAATGTGATCCACTCAAGGGTCAACGAGAACGAAGTCAGAGGAGAGACCCAGAGGGTAAGGCATTTACAGCATATCTACCAAATCGGGGAAAAAAGACCTCGGCCTGAAGAA
>TIEGUANYIN41595
ATGGCCGAAGAAAAAACGGAGTCTGCTGAAGCCATCAAAAAAGTTACCGGGGCCGAGAAGAGAGATGCCGAGGTAAAAAAGGCTCAAGCCGAAAAAGAGCTCGAGGAGGCCCTGGCCACTAAAAATGCCGAAATTACTGAAGCCGATGAAAAAGCTTACGCCCAAGGAATGGCCGATGTTGCTGAGGACTACAAACTGCAAGTTAGGCAGGCATGCAACAGGGGTTTTTCCCTTGGTTGGATGTCCCTGGCCAAAAAGCTCAATGTTCCTGAAGATTCTCCTTTGCACAAGGCTGAAGCTATTCCTCTCCCATTCCCTCCTCCTGCTCCATCTTCAAGTCAAGCTGAAGATGAGTCAGATTCTGAGGCTGAGGATGAAGATAACAATGAAGATGAGGCCTTGGTGAGGAAATCTAAGGATGTTACTGAGGCCAAGTCCCCTCGTCCAACTGAGCAAGTTATGGACTTAACCTTGGATGAAGAGGGTGATGAGGTTGGGGAGGTGCCAAGCTGTTACGGGGCAATTATCATCCGTCCTTCTCCTAGCTGA
>TIEGUANYIN41596
TTTGTTTGTCCTGCAGATCTTCATCAGCCACCAAAAAACTTTCGCCAATCGTACTTCCCAGGAAAAGATTTAAAGAAGCTCCTTGATCTTCCAATCCACAAGCGCAAAGCTCCATTATTACTAAACTTTATTCCGACATACAAATCCACATTGCCCGACGTCCCGAAGAAAAAGAAGAAGAGCCTCTCTCCACCTACTGCCACAACTATAACCGCTTCTTCATCCCGAACAGATCAAGAGTCCACATCTAACCCAACCAATCAACCATCCACTTCGGCCCCATACTTGATCCCAATACCAGAAAGAAAACGTCGGCGACACCTTGTCAAAACTGCCGAAATGGGTCGCGCAAAGCCAATTGCCCAAAATCTCCCGAAGCCAAGAAGAATCAAGAAGGCCCAGCCTAAGGCCAAGGCTACTGAGGTTGAGGCTGAGGATACTTTGCCTATCTTAAAACTGGCTGAGAATAAGAAGACTTCTTCTGCTCCTTCAAAAAGATCTGCCGAGACCCAACCCTCTGAGTCCACCCAATCAAAGAAGCCGAGGTCTGCCTCAGCTACTACTTCAGGGTCTAAG
>TIEGUANYIN41597
ATGGGCAAGACCAATAGTCTGGTATCGTTCTTTCAAGAAATCCCAGATGTCTTTTGCAGGAGTAGTTACAAAGTCAAGCTGAAAGCGACCAAACTGAAGACTGATAGAGGTAACAGAGGTATTACGAAACCAGGTAATGATTTGGTAATTCTTACTGTCCCATTCCTCAAGTCGGTCTTCAAATGTAGCAATAGGAACAGTAGTTTCATTAGTGTCACTGTCTTTCACCGGTTTAGTCACATCCCCGGTGACAATTCGCCAGAGCTTCTTTCCTTTGAGGAAGGATGTCACGACCCAAACCCGGCCCTATGGGTTTAG
>TIEGUANYIN41598
ATGGCCGCCATTTTGTCTCAATCTTACCTCTCCTCCGATTCAGTCTCTTTCTCCTCTTCTTCCTCCCTCTCCGATCGCAATTTCCGGCAATCGTTCCGTTTCTCCGATAACTCCGCCTCTTCTCCGGTCAATCTTCCGGCGACTCGGCGACCAATCTCCGTTCAGGCTTCCTCTGCTATGTCCTCCCCTCCATATTCCGTAGATGGAAAAGCAAAAACAGAGCCTAGAGATTTTCTTCACATTAGTGACTTTGACAAAGCCACTATATTGAAGATCTTAGATCGTGCCAAAGAGGTCAAGGCACTGATAAAATCAGGGGACAGGACATATCTCCCATTCAAAGGGAAAACCATGGCAATGATTTTTGCCAAGCCATCCATGAGGACACGGGTTTCATTTGAGACTGGATTTTTCTTGCTTGGTGGCCATGCTTTATATTTGGGACCAGATGATATCCAGATGGGTAAGCGGGAGGAAACTCGTGATGTTGCTCGTGTGCTTTCACGCTATAATGATGTCATTATGGCACGCCTTTTTGCTCATCAGGACATTCTGGATCTGGCTAAGTATGCAACAGTACCTGTAATTAATGGGCTGACAGATTACAACCATCCTTGTCAAATAATGGCTGATGCGCTCACAATAATTGAACATATTGGTCAGTTGGAAGGAACAAAGGTTGTCTATGTTGGGGATGGAAACAACATTGTACATTCTTGGCTGTTGTTGGCATCAGTTATTCCTTTCCATTTTGTATGTACCTGCCCTAAAGATTTTGAACCAGATCAAAAGACAGTTGAGAAGGCAAGGCAGGCTGGAATCAGCAAAATTGAGATAACAAATGATCCAAAGGAAGCTGTTAGAGGAGCAGATGTTGTATATTCAGATGTGTGGGCCAGCATGGGGCAGAAGGAAGAAGCTTCTTATCGCCGCCAAGTGTTCCAAGGGTTCCAGGTGGATAAAGCTCTTATGCAATTAGCTGGTCCAAAAGCCTATTTTATGCATTGTTTACCAGCAGAAAGAGGCGTGGAGGTTACTGACGAAGTTATTGAAGCTCCAAACTCTATCGTCTTCCCCCAAGCCGAAAACCGAATGCATGCACAAAATGCAATAACGCTTCATGCGCTTGGCTTGTGA
>TIEGUANYIN41599
ATGATTTGTTTTGTCGATACAGTGAGATTGCTGACAAGTTCTTGTAGAAAAACAGAAGCAAGTTCATATCGACGAGTTCTTGGATTCAAAACCTTAATCAGATTCTACAATTGGAAACTACTTCTTCTTGCCGCCTTTGGCAGAACCAGACTTGCGTTTGGGAGGAAGAATGATCTCGCCCTTAAGATCAGGAATCTGCGTGATCTGAGTGAGCTCTCCGTACTTCTTTCGAAACTTCTCGACTTGATCGGTGTCGACGAGCAGCTGAGATCGGTTTCCGAAGTAGAAGGGGTGGTTTCCGGACCAAACGTCGACGACGTACTCCTTCTGAGTCCCACCAGTGGTCATCACGAGTTCACCATTGCAGTAGACCTTGGAGTCCTCGTAGAATTGAGGGTGTATGTCTTTCTTCCTGCAGCTCCACTACCGACGATTGGGTTGTTGTCCCACTGTGGTGGTCAGCTTGTTGGTGGAGGAGAGAGATGGAAGAGGAGGGAGATTTCTTTGGATGAATGTGTTGGATAG
>TIEGUANYIN41600
ATGGGTATGGAATACCTGTCTAACAACCACTGCAATGGTGGAGAAGATTCAGGTGCTGTTAATCCTCCAGTGATACTAGGACTCCAACCCTCTGCCCTCATCGACCACATAGCCAAGGTCGATTGGTCTCTACTTTCTCAAATTTCCGGCGAGTCTGGTGGCTCCTTCCCGGTTGAAATTGAAGAGCTTGAGCATATATTGAGTGAAGTGAAAATTCATATTCTGTCATCCCCCGATGATTCATCTCCTGTAAAAACGATAGCTGCGGGCAGTGTTGCTAATACTATTAGAGGCTTGGCTGCTGGCTTTGGGGTCTCTTGTGGTATAATTGGAGCCTGTGGGGATGATGAGCAAGGAAAATTGTTTGTGAGTAACATGAGGTTGTATGGAGTGAACATCTCGAGATTGAGGATGAAGAAAGGATCCACTGCTCAGTGTGTTTGCCTTGTTGACGAGTTGGCCAATCGTACAATGCGACCGTGTCTCTCAAATGCTGCTAAGATTCAGGCAGATGCACTAATGAGAGAGGATTTTAGAGGTTCCAAGTGGTTGGTACTCAGATATGCGATATCTAATTTGGAAATTATTCATGCTGCTATTCGAATTGCCAAACAGGAGGGTGTTCTAGTATCCCTTGATTTGGCCAGTTTTGAGATGGTTCGGAAGTTCAGATTGCAACTCCTACAGCTGCTAGAGTCGGGGAATATAGACCTTTGCTTTGCCAACGAGGATGAAGCAACAGAGCTTGTAAGGGGTGAAGAAGGTGCCAATCTTGAGTCTGCTCTTGAATTTTTGGCAAAACACTGTCAGTGGGCTGTGGTGACATTAGGCCCTAATGGATGCATTGCAAAACATGGAAAAGAGATTGTTCGGGTTCCGGCAATTGGGGAGGCAAAGGCAATAGATGCCACTGGAGCAGGGGACCTGTTTGCAAGTGGGTTTTTGTACGGATTGGTAAAGGGGCTAAACCTAGAGGAATGCTGCAAAGTGGGCTCATGCAGTGGTGGCTCTGTTATTCGGGCTCTTGGGGGTGAGGTGACACCAGAGAACTGGCAATGGATGCATAAACAAATGCAGACCGAGGGCCTCACTGTCCCCAGTAGTGACGAGTGA
>TIEGUANYIN41601
ATGTTCAGGAACCAGTATGATACAGATGTGACGACATGGAGTCCGCAAGGGCGGCTCTTCCAGGTTGAGTACGCGATGGAGGCTGTGAAGCAAGGGTCGGCGGCCATTGGTCTCCGATCCAAGTCTCATGTTGTGTTGGCCTCTGTGAATAAGGCTCAGTCCGAGCTCTCTTCCCACCAGAAGAAGATCTTCAAGGTCGACGAGCACATCGGAGTCGCAATCGCCGGACTCACTGCCGATGGACGTGTCCTCTCTCGCTACATGCGATCCGAATGTATCAATTACACCTACACCTACGACTCTCCCCTCCCAGTCGGCCGACTCGTCGTTAAGCTCGCTGACAAGGCCCAGGTTTGTACCCAGCGCTCATGGAAACGGCCTTATGGAGTTGGTTTGCTGGTTGCTGGCTTGGATGAATCTGGGGCTCACCTCTACTACAATTGCCCAAGTGGAAACTACTTTGAATATCAAGCTTTTGCCATTGGATCTCGCTCACAAGCCGCAAAGACATACTTGGAACGCAGGTTTGAGAGTTTCATGAGCTCTTCACGGGAAGATCTACTCAAAGATGCACTCTTTGCATTGAGGGAAACTTTACAGGGAGAAAAGCTCAAGAGCTCCATATGCACAGTTTCTGTGGTAGGTGTAGGAGAGGCATTCCATATATTGGATAATGAAACTGTACAATCATTGATCGATGCATTTGAGATAGTCGGGGAAGAAGTTCCTCCTGCTACTGAAGAAGGTGATGCCAGTGAACCTGCTGCGGATCAAGGTGCCCTGGCCCCGGCTGATGAAGGTGCGGCTCCGATGGATATTTGA
>TIEGUANYIN41602
ATGGCAACGAACCGTTCATCACCCCGTACCCCTTCCAAGAATCGAGGCAAGGCCGTCACAGCAACCCAACAACAACCAGTCCACAAATGCCAATTCAACAGTGACAATACAAAGATGTTTCTACAACTCGTCATTGCTGAAATGGATGTTGGTAATCGACAACCTTGCGGATTGTCGATGACTGGGTATAAGAATGTTGCCTACAAGTTCTTGGACAAAACCGGACTGCTACATTCAGCCAAACAAATGAAAAACAAATTTGACAACTTGAAGAAAGATTGGGTTGCGTGGAAGAAGTTAGAGTATGCCGCCCAAGGATTGACAGGGCTTGGGCACGACCAAGAGACGGGTTTGTTCACTGCACCTGACCATTGGTGGGCCAAAATGCAAGCGATGAACAACCGATGTGCAAAGTTCAAGACCAAGCCTCTAGAGCACTTGGAGCTCATGGAACGGGTGTATTCTAGCGCAACTGCGACAGGGAAGCATGCATGGACTCCAACTGAACTGCGTGATGATGATGCTACCGCTGCCAATGCCACCAAGGACAACGGGATGGGACCTCTCAGTGATGGCACACCAACACATTCGGGCCATGACACTATCGGGGAGAACGTGGTCGATGGTTCTCTGTTCGACGATGCCCCCCCGCAGTCAGTAGCCAACGGATCAGCAAATGCAAAACGTCGCAAGCGGACAGCGCCTGGTACTGTTGCTAGTAGCATGGACAACCTCGTTGAAACTGTCAGCAAACAAAGCCGGGAACTTAAAATTAAGCAGTATGTTGTCACTAGGAAGGGTGACAACACTGTGGGCGACTGTCTTGCAAGGCTAATGAGCACGCCTAGATTGGAGCTCGGCGGTAAGTTGTTCTCATTCGCATGCGCCATAATGGATTCACCCGATAATCGGGACATCATCATGGCCCTCCCCGTGGATTACATTGTCAACTGGTTGACAGAAAAGCGTGCCTGCACGCCGGCAAATGTTGGCAGGGAACGTGAACGCGACGTACGTCTATTCGGGAGTGATGGTGTGGTTGACATGGACTAG
>TIEGUANYIN41603
ATGGCTAATTCTGCTGAACCATCTTCATCTATAAGTTTTACTTCATCTTCCCATGTATCTAACGGATCGATTAGCTACAATATCTCAGCCACTGGTTCTGAGACAGGGTCCAATCTTGAAATCATCAGTTTGAACAAGCTTAGCTGTCATCTAGAACAGCTTTTGATTGATTCTAGTTGTGATTATAGTGACGCAGATATTGTTGTTGAGGGTGCCCCGGTAGGTGTCCACCGATGTATATTGGCTGCTCGGAGTAAGTTTTTCCATGAGCTATTCAAGAAAGAAAAGGGTGAGAAGGAAGGTAAACCAAAGTATTGTATGAGTGATTTGTTGCCTTATGGTAGG
>TIEGUANYIN41604
ATGTCCGGCACCTCCGCTCCTTCTCGCAAGGGTCTGAGCAAGATCGCTTGCAATCGCCTCCAGAAGGAGCTCGTAGAATGGCAGGTTAATCCACCATCAGGATTCAACCACAAAGTCACTGATAATCTCCAAAGATGGGTAATTGAAGTCAACGGTGCACCGGGGACTTTGTACTCGAATGAGACTTTCCAGCTTCAGGTTGACTTTCCTGAGCATTACCCCATGGAGTCTCCACAGGTTATTTTTCTTGCTCCGGCTCCACTTCACCCTCACATTTATAGCAACGGCCATATCTGTTTAGATATTTTGTATGATTCTTGGTCTCCAGCAATGACTGTTAGTTCCATCTGCATCAGCATTCTCTCCATGTTGTCAAGCTCCACTGTTAAGCAACGTCCTACGGACAATGATCGCTATGTGAAGAACTGTAGGAAATCTCCCAAGGAGACACGATGGTGGTTCCACGACGATAAAGTGTAG
>TIEGUANYIN41605
ATGGTTGCTTTTGTGTGGCTGATGCTTGTGGCTTACGCCGGTTTGATATTTCCTGCTTCTTCCCAAGAAGACAACAACAAAAGCATTTTCATTTTGGCCGGACAAAGCAACATGTCCGGCCGAGGCGGCGTTAATAACGGCACCTGGGACGGGGTTGTGCCGCCTCAATGTCAACCTAACCCAGCAATCCTTCGACTCAGCTCGGAGCTCAACTGGGAGGAGGCAAGCGAGCCCCTCCATAAGGACATTGATGTGAACGCTACTTGCGGGGTTGGACCTGGAATGGTGTTTGCCAATACTGTGTTGGACAACAAGAACTTGAGCTTTAGCATCGGGGGGGTTGTGGGATTGGTCCCTTGTGCGATCGGCGGGACCAAGATAAGCGAGTGGGCTCGTGGGACTTATCTTTACAACCAGTTGGTGAGTCGGGCTAGTGCGGCTTTGCAAGATGGTGGTGGGTCGATCCAAGCAGTGCTGTGGTATCAGGGTGAGAGCGACACTGTGAATCCAGATGACGCTGCTTTGTACAAGGGCCGACTGGAGAGATTCTTCATGGACCTGCGTGCTGATCTGCAATCTCCACTGCTACCCATTATTCAGGTGGCATTGGCATCAGGACAGGGACCTTATATTGAGAAAGTGAGAGAAGCTCAGTTGGGAATAGATCTTGCAAATGTGAAATGTGTGGATGCCAAGGAATTGCAACTGGAACCAGATCATTTGCACCTTACCACTCAAGCCCAGGTTCAACTAGGGGAGATGTTGGCTAATGCATTCCTCCAGACTCTGCCCAGCACCACTTCAGAGTAA
>TIEGUANYIN41606
AGGGTAATAGGTTCAATCCTCTGTTTCAATTTTCGCAAGTGTTTGCACGGTTTCTTCTCTGATCAAATTCTAATTTTGCAGGCCATCCAAAAGCAGCACCTGGTCATGGAGCGCATCCACAGACTCCGGCAGAAGGCGAACGACACAGCCAGCCAGGTCGAGAGCCTTCAAGCCGAGCTAGGCCGGGCTAAGTCATCCCTTGAGATGGCCAACGCCGACAATAACAGACTGCTCGGTCAGCTGAATGCGGCCGAGAAAAAACAAAACGAGCTCCAAACCGAGGTGGACACCCTGAAGAAGTCCAAGAAGAAGGCTTGCCGGGCTGCCAACAACGCCGGTTTTAACGAGGCCGAGCAGAGCTACAAGAAGCAGGTCTTTGCAACACAAGACATCTAC
>TIEGUANYIN41607
TCAGCCGAGATACCAAGTGTCGTCGCTCGCTCCCCGGCTGCCGATCAATCGAGCGCCGCCGTGGTTGCGCTAGCTTCTCCAGCTGCCGGGCAGTCTGGCCAAGAAACACGCCGGGCGGGCAAAAGACCACGGGCCGATCCTTCTGCCGAGCTCATCACCGAGCTGGCAACCAAGCAACCGGTCGACAGGGTCAGCTCCATCCCAGCATGGCGGCCGCAACTGAAGCACCGGGGAAAAGAGATCCCGGCAAATGCTTCGATCAAGGGAGACAAGGAGCACTTACCCGCCTTCGATCTCTCCAAGGCTTTGCTGCTTACCAGCGATGTGGTTGGAAGCGACCATGTCCCTGACACCCGGCTGGTCAAATCCGCCGTGAAGTCCATGACCAGGGCCATCCAAAAGCAGCACCTGGTCATGGAGCGCATCCACAGACTCCGGCAGAAGGCGAACGACACAGCCAGCCAGGTCGAGAGCCTTCAAGCCGAGCTAGGCCGGGCTAAGTCATCCCTTGAGATGGCCAACGCCGACAATAACAGACTGCTCGGTCAGCTGAATGCGGCCGAGAAAAAACAAAACGAGCTCCAAACCGAGGTGGACACCCTGAAGAAGTCCAAGAAGAAGGCTTGCCGGGCTGCCAACAACGCCGGTTTTAACGAGGCCGAGCAGAGCTACAAGAAGCAGGTCTTTGCAACACAAGACATCTAC
>TIEGUANYIN41608
ATGTTGGCACTCACTGTGTTGATCACTCTCTGGTGGAGTTCACTAGGGAAGTCCATGCCCATTGACACTACAGTTGCACAAGATGGATCGGGGAATTTCACAAGAATCGCAGATGCCATTCTTGCATCCCCTAATTACAGTAAACGTAGGTACTACATAAAAATCAAAGAAGGCTTCTATAAAGAAAACATTTTCGTTGGAAAACAAAAAACAAATCTAACATTTGTTGGGGATGGCTGGAACAAGACGGTGATATCAGGCAACAAGAGCAATGGCACAGGTTTCCCAACCCATTATACAGCAACAGCAGGTCAGTCAACTAATTGA
>TIEGUANYIN41609
ATGGTCTGTGTTATAAGTAATTTATTCTCAGAGGTCACAGTAATAGGTGTTATGGCAAACATATCTTCTGGAGGAAGTATTTTTTTAACAAGGTGGGTGCAACAATTGTACAATTTCTGTTTTATTTTATTTTTCAGGGTGTGTTTTCCGATATCAGAAGGTCCTTGTTCGGGGACTCAAGAATTTCTTGAGGAATTTCTTAGCAAGTGGAGATTTTTGGATGAACGATACTATGTTCTTGCAAGTTTAGAATCAAATATGGGTTATATGGCAGGATCTGGTGGTTCTTTTGGTTCTTTTTTGCTAGGTGTTGATAAGTACTTGGAAGTTGTTGAGGTCTACGTTGTAACACTTCTTGGGATGGTAGTGAGAGACATAGACCATGCTATCTTTTGGGTTGAGAAAGCCACATTACCTGAGGAAAAGCAACAGGACCTTTTGAGGAGATTACACTCTCTTTATTCTCCCAAGGCCCGTGTATCATCACAAGGTTCTGTTGTAGCTTTGCCAGGTGACAAATGTGAGACTCATTCTTCTCTAAAACAACAAAATACATCTGAGGGATCTCCAGAAGCCTTAAAAGCCTCATACCCATTCAAAGGAGAGAATGATATGAAACAAGCAATTTTAAAATTATCTCAAAGAGTTCCGTGCTTTTGGTGGTTCTGTACATTCACATTTAAGTTTGGCAATGGTCAGCTGGTGATATCAAATGGGAAAATCGTGCTTGGCTGTTTTATGATTCTCATGTATTATGTTTTGCAGAGGAAGCAAGCCACATTAAAGAGGATTTTCAAAAGACAAGCTTTGTCCATGAAGAAGGCTTTGGTGGACTTGTGGCAGCTTGCCTTTTCTTACCAAGTGAACCCTCTAGCTGCTGTTCAACCTGTCCCCGCTGCAACCCGTGGGACCCGCTAA
>TIEGUANYIN41610
ATGGCCACTCAAGTTGAGCCTCCGAATGGAATTAAGTCTGTAGGGAAGCATTACTTTTCCATGTGGCAAACTTTGTTTGAGATTGATACCAAATATGTGCCAATTAAGCCTATTGGTCGAGGGGCCTACGGAATTGTATGCTCTTCTATTAACAGGGAAACCAATGAGAAGGTTGCAATTAAGAAAATACATAATGTCTTTGACAACCGTATTGATGCGCTGAGAACTTTGCGTGAACTGAAGCTACTCCGGCATCTTAGACATGAAAATGTGATTGCTTTGAAAGATGTCATGATGCCTATCCATAGGAGAACTTTCAAGGATGTCTACTTGGTTTATGAACTTATGGATACAGATTTGCATCAGATTATCAAATCCTCTCAAGAACTTACGAATGACCATTGCCAGTATTTCCTCTTCCAGTTGCTTAGAGGACTGAAATATCTTCACTCAGCAAACATCCTTCATCGTGACTTGAAGCCTGGGAACCTTCTCATCAATGCAAACTGTGACCTGAAAATATGTGATTTTGGTCTTGCACGTACCAGCAGTGGCAAGGACCAGTTCATGACGGAGTATGTGGTTACTCGGTGGTACCGAGCACCAGAGCTCCTCCTCTGTTGCGACAATTATGGGACCTCAATCGATGTATGGTCTGTCGGATGCATCTTTGCTGAACTCCTTGGCCGGAAACCCATCTTTCCAGGGACGGAGTGTCTCAACCAGCTTAAGCTGATTATTAACATCCTTGGCAGCCAGAGAGAGGATGACATTGAATTCATTGATAACCCAAAGGCGAGGAAGTATATTAAATCGCTACCTTGTTCTCCTGGGACACCCTTTTCTTGTCTTTACCCAAATGCCCATCCTTTGGCAATTGATCTGCTACAAAAGATGCTTGTCTTTGATCCAACAAAGAGGATTGGTGTTACTGAAGCACTACAACACCCTTACATGTCTTCGCTATATGATCAAAGCTCCGATCCTCCAGCACAGGTCCCAATTGATCTTGACATAGATGAAGATTTAAGGGAAGAAATGATAAGGGAGATGATGTGGAATGAAATGCTTCACCACCATCCTGAAGCTGCCCCAGCCAACGTGGAGGTGAATCAGTAA
>TIEGUANYIN41611
ATGAAATCATCTCTCTCCCCTTTTCTTCTCACCATGGATGAATCTGCCATGCCTTCCCTTCCCTTCTCCATTTTCAGCATTCACCACCACAGCCATCGACCACAATCAAACGACCAAAATCAAACACCACTCAGCACTCGCAGTCATCAATTTCTCATCGGAACTATGTCTTCGTTGATCAAGGGTGTTCATTGTTCAATCTTTGCTATTGTCTTGGCTAGGACTTCAATCCTGCATGCCCATACAGATGGCAGTGGCTCACTAATGGAGGTTGGGCGTGAGTGGGAAGAGGAGAAAGGAATGGGGAAGAAGGTGATGGGTCGTCGGTCTGGGGTCCGGAAAGCAGTGGCGCGTGATTTTCAGTGGTGGGTAGTCGCT
>TIEGUANYIN41612
GCAAAGGAAGAATTTTTCAGAGGTTTCTCTCAGTTTTTTCTGTCTCAGCTTCTGCCTCAGCCTCAGCCTCAGCCTCCGTCTTGGTTAAATAGCCGAGGCAGCCACGCGTATCGCGCGCCACTTGACGCCAGACGACAAACGGGCGCGCCAGCCAAGGCACTCACGTGCCTCGCCATCATGTCCGGCACATCTTTTTATGACTTGGGCTCGCCTTTTGATGGCACACCTTTTTATGGATTGGGCACGCCTTTTGATGGCACGCCTTTTGAAAGATTGGGCACACCTTTTGAGGGTGCGACTTTTTAA
>TIEGUANYIN41613
ATGGCGGGTCTATCTCTCAAGTGCGGGGACTGTGGAATCCTCCTGAGATCGGTGGAAGAAGCTCAAGAGCACGCCGAACTCACCAAGCACTCCGACTTCTCCGAATCCACCGAGGCCGTCCTCAATCTCGTCTGCTCCACTTGCGGCAAGCCCTGCCGATCCAAAACCGAGAGTGATTTGCACACGAAGAGAACTGGCCATACTGAGTTTGAGGACAAGACTTTGGAAGTGGCGAAGCCAATAAGTTTGGAGGTTGAGAAAGATCGAAATATGGAGGATGCTCAAGGCGAGAGTAGTAGTAGTTGTCAGCCTCAGGAAATGGTTGTTCCAGAAGTTGACCAGAAGCTGCTTGAGGAACTTGAAGGAATGGGATTTCCAAAAGCAAGGGCGATCAGGGCACTTCATTACTCCGGTAACACCAGCCTTGAGGCTGCTGTGAATTGGGTAGTTGAACATGAGAATGATGCAGATATAGATGAGTTGCCGAAGGTACCTGTCAACACCAAAATTGAGGCTGCTCAGCCTTCCCTCACTCCAGAAGAAATGAAGATCAAAGCACAAGAACTAAGGGAGCGAGCTCGCAAGAAGAAAGAAGAGGAAGAGAAGCGTATGGAAAGGGAGAGAGAGAAGGAGAGGATTCGGGTGGGTAAGGAACTTCTTGAAGCGAAACGGATTGAGGAAGACAATGAAAGAAAACGATTGATGGCCTTGCGGAAAGCTGAGAAAGAGGAAGAGAGAAGAGCTAGGGAAAAAATTCGACAAAAATTGGAAGAAGACAAGGCAGAAAGAAGACGGAAGCTTGGATTGCCACCAGAAGATCCTGATGCTGCAAAGCCTTCTGCACCTGTTGTGGAGGAAAAGAAGAGCTCATTGCCAGTCAGGCCTGCCACAAAGGCAGAACAAATGAGAGAGTGTCTACGATCTCTCAAGCAGAACCATAACGATGACGAGGCAAAACTGAAGACGGCATTTAATACGCGTTTAACTTATGTGTAG
>TIEGUANYIN41614
ATGGCTATCTCCATCTCCACTTCTAACCATGCAATTTGGGAAGAAATCGAACGTTCTGGGAGCTACCTTGTTTCTTGCATGTACGAGGAAGCAACATCAATTGCCTCTTATGTTCTAAGGGATTTATGCAATAATAAGTTCATTAAAGCTGGAGAAGAAACTCAATTGAATGACATGTTGGAATCAGCCAGTATGGTGCTAGTTCAATCCTTGAAGGAGCTTAGGAGGACAGAAGACATATTAAATGAGCTTTTGCTGTTGTTTGGTTCAGTCACTGACATTCCTGTTCAAGTTTTACTAGTTGGGGGAGCAAGTGGGGGAGGCAGTGTTGGTGGGGGATGGGAGATTGGGTGGTGGAAAGGTGGGGTGACTGCTTCTGTGGAGGCAGTGGGTGGTGGCGGGGAGGTGGTAGTCGGGGTGAAGGTGGAG
>TIEGUANYIN41615
ATGGGTTCTCTGCAAGGACCGGTTATTTGCCCTGCTGTCCGAGCAAAACAAACTGGGGTTCACCCTGTGCCTGTTAATGGTCCCTTAATGAAGGCAAAAATACTTAGAAGTGGATTCTGGGGAATCAGAGGAGTCAATGGTACTAGGATTAATGTGTGTCAACAACTATGTATGCAAATGTACAAGAAGGTGCAATGTAGTTTCAGTTCATCATCCAATGGTAATGGAAGCATGGCTGAGAATTTCAACGAAAATGACGAAGATTATGTCAACTCTAGTATAGTTGAAGCAGTTGAGGTGAAGAGTGGCCCAGATGGTTTCATGATTAAGATGAGAGATGGTAGGAATTTAAGATGTGTTCATAACAACCCGCAGAGTGGGCATCTGCCTGATTATGCTCCACATCCTGCTATCGTACTGAAGATGGAAGATGGGACGGGTCTTCTCCTCCCTATAATTGTTTTGGAGATGCCAAGTGTGCTGCTTATGGCTGCCATACGCAATGTCCAAATTGCTAGGCCTACCATGTATCAAATTGTGAAGGAGATGATTGACAAAATGGGCTATGAAGTGAAGCTTGTTCGAGTCACCAAGAGAGTACATGAGGCATATTTTGCTCAGCTATACCTCACAAAGTTGGGTAATGAAATGGAGAGTGTCAGCTTTGATCTTCGACCTTCAGATGCCATTAACATTGCAGTAAGATGCAAGGTTCCTATACAAGTTAACAAACATTTAGCATATAGTGATGGGATGAGGGTCATTGAATCTGCGAAGGTGTCAATTCAGACCTCTTCTTCAGATGGCCTACTATTTACTGAACTGGACCGGCCAAGTGGCCAGCCATGCATTGAAACGAAGGAGTTCAATCTTGTGCGCAACATGCTGATTGCTGCTGTTGAAGAACGGTATGGAGATGCAGCTCAATGGAGGGACAAACTCACTCAACTTAGGTCCAAGAGGAATTGGATATAG
>TIEGUANYIN41616
ATGGCTCAACGCCCACAAGTACCGAAGTTTGGCAACTGGGAAAATGAAAGTGATGTTCCATACACACTCTACTTTGACAAGGCACGGAAGGGTAAAAAGGGTGATAAAATGATAAACCCAAACGATCCTGCAGAGAATCCTAATTTGTTTCCGAACATGGCAAGTCAAGCTCAACCTGAAGCTCCTCCGTCCAGGACCAGAACCAAACCAGATGAACCAATAGGAAGGGGAACAGCAAGGCCAGTGCACGAGCGTCGGGTAAGCAGAGAAGATGGTGACTTTAAACAGTTCACTGAATCTCCGGTTCATAATGACAATATGGGAAGGAGAGCTGATGGCGAGTCAGCACATCGACGTCAGGGAGGCCGTGGGACCGCTTCTGGTCGACCTGTAAGACAAAGTGTTGGGTGGGAGCACAGCATTGAGAGGTCACCACTCCATCCTCATTCTCAAGAAAAGATCGTGGGGAAAGGTAATGCATCTCCCGGTTGGGAAGGAAAGAACTTGTATGATAGCAGCCGTGGTGCTCCTGGAAGATCCAGAATGGGACAGGTTAATCGAGGCGATGAGACTCCTGATAGAGGTGCTGCTGTGCCAAAATTTGGCGAGTGGGACGAGAGCAACCCTTCATCAGCTGATGGTTATACTGATATTTTCAACAAAGTGAGAGAGGAAAAGAACTCTGCTGCTGGAAAGGCTCCGAGTGTGACTAATGGGTCATCTTACACGAACACGCGGAAGCAAAACACCAATGACGATGTCAAGTGTTGGTGCTTTCCATGGGGTAAAAAATGA
>TIEGUANYIN41617
ATGGCGGCGAGTTCCAGAGGCTTCTCTACTCCTTTCTGCCTCAAACCGAGGAGATTCGACTCGTCTCCTCTCCATCACCACCACCGTGGATTCGAGTTTCGGAAGTCCAGGAATCGAAGGAGGTTTCTTGATTTCCGTTGTTGTTCGGACTCCGTGGTTCCGATTCGGAGAACTACTGGGTCTGGAAAGAGTGCGGAGAAGAAAGCTGAGGAGTGGCGGTTCGATCCCAAAAAGAGCCCTCACAGAGTTCGAATCCAAGCTACGCCTGCGTTGCCCTTTGGCTCCACTCAATCTCAGTTTGTTTCCAAACAAGAAAAATTCTATCCCCGCTGCACCCCAAGAAATTCTGGTCCGCAATCCCGTGATACTCCACCTAAACGAGACACTGGTATTGCAAATGAGAAGGATTGGGGCATTGATCTGTTAAATGAAAATGGCAACGAGTCTGGCACTAATGAAGATGGAAGCACATGGTATCGAGAAAGTGGAGAGGACCTTGGAGAAAATGGATACAGATGTAGATGGACAAGGATGGGTGGTCAAAGCCATGATGGCTCCTCAGAATGGAAAGAAATGTGGTGGGAGAAAAGTGATTGGACAGGATACAAAGAGCTAGGAGTGGAAAAGTCAGGAAGAAATGCTGAAGGGGATTCATGGTGGGAAACATGGCAAGAAGTTCTTCACCAAGATGAATGGAGTAACCTAGCTAGGATAGAAAGGAGTGCTCAGAAACAAGCAAAATCTGGCACAGAAAATGCGGGATGGTTTGAGAAATGGTGGGAGAAATATGATGCTAAAGGCTGGACTGAGAAAGGGGCACACAAATATGGGAGACTGAATGAACAGTCCTGGTGGGAGAAGTGGGGAGAGCATTATGATGGAAGAGGATCTGTTCTAAAATGGACAGATAAGTGGGCTGAGACTGAACTTGGAACCAAATGGGGAGACAAGTGGGAAGAGAAGTTTTTTGCTGGCATAGGTTCGCGCCAAGGGGAAACATGGCATCTATCGCCCAGCGGTGATCGTTGGTCTAGGACGTGGGGAGAAGAACACTTTGGAAATGGTAAGGTGCACAAATATGGTAAGAGCACTACGGGCGAAAGCTGGGATATTGTCGTGGATGAGGAAACTTACTATGAGGCTGATCCTCATTATGGATGGGCTGATGTTGTCGGCGATTCAAGCCAATTGCTATCCATCAACCCTCGGGAGCGGCCTCCTGGTGTCTACCCAAGTAATTTTGGGTCAACTCCACCACCTCCAGATGATGTCCCACCAGACATGTAA
>TIEGUANYIN41618
ATGGAAGAGGAAGGAGTGAAGTCAAGGTTCAAAAGCGTTTGTGTGTTTTGTGGAAGTAGTATTGGGAAGAGAAACAGCTACAGAGACGCTGCTCTTGAATTGGGCCAAGAACTGGTCTCCAGAAAGTTGGATCTGGTTTATGGAGGTGGAAGTGCTGGGTTAATGGGTTTGATCTCTCAGGAAGTTCATCGCCATGGAAGACATGTTCTTGGAATCATCCCCAAAACTCTCATGTCCAAAGAGATTACTGGTGAAACAGTGGGAGAGGTAAGAGCTGTAGCCAACATGCATCAAAGGAAAGCTGAGATGGCCCGCCATTCTGACTGTTTCATTGCCCTACCAGGCGGGTATGGAACACTGGAAGAGTTGTTAGAAGTCATTACATGGGCCCAGCTGGGGATTCACGACAAGCCAGTGGGTTTGCTAAATGTGGATGGTTACTACAACTACCTTCTCACCTTCATCGACCAAGCAGTGGATGATGGATTCATAAAACCCTCTCAGCGTCACATTATCGTCTCTGCACCAAACGCTAGAGAACTTGTTCAAAAACTTGAGGACTACGTGCCTGTGCACGATGGAGTGGTGGCGAAGGTACGGTGGGAGGTTGAGCAAGTGGAACTTAACGCATCCTTGCAGTCAGAAATAGCTCGTTAG
>TIEGUANYIN41619
CTGAAAGAAATCGGTAATGAAGCAAGCATTGCAACAATGCAAGGAGGATCAACTGGCATTGGTTATGGTCTCAAATACCAGGCTAGATGCATTGTAGATGTCAAAGCAGATACAGATCACACCAGTTTCATCGCTGGCACTCTCAGCCTCAAAGAAGAAAACGAGGTGCATTTGATTAGGCTTTCATCGGACGGAACTGAACTTGTGTGCGAGGGTTTGTTTTCGCATCCGAACGAGATCTGGGACCTCTCTTCTTGCCCCTTTGATCGACGTATTTTATCCACTGTTTTCTCCTCCTCCGGTGAATCGTATGGAGCAGCAATATGGCAGATCCCTGAGCTGTATGGCCAGTTAAATTCTCCGCAGTTGGAATGTATTTGCTCCTTAGATGCCCATAATTCTAAGATCAAATGGTACAATCGCAGGAGTCAGCTGGAATGCTTCATTGCTTATCTGGTGGACCATGGGATCCACATGATGTGA
>TIEGUANYIN41620
ATGCTGCTTGATGTCCCAAATGTACTCGGCAGCACACTGTGGTGGCCATCTGGAAGGCATGACAAGTTGATCAGTATTGATGAGCAAAATCTCTATTTGTGGAGCTTAGATTCTTCCAGAAAGACTGCACAAGTACAATCGCAGGAGTCAGCTGGAATGCTTCATTGCTTATCTGGTGGACCATGGGATCCACATGATGTGAATTATGTTGCATTGACATGTGAATCATCAATCCAATTTTGGGATCTAAGGACAATGAAGAAAGAAAATTCAATTGAACACACCCATGTTCATAATGTAGATTATGACACCAAAAGGAAGTATATACTTGTAACTGCAGAGGATGAATCAGGGATACACGTATGGGATCTTAGAATGCCAAATGTTCCAATCCTAGAGCTCCCTGGACATGCACACTGGACATGGGCTGTCAGATGTAATCCCGAGTATGATGGGCTAATTCTGGTTCTCTCTCTCTCTCCACACAAACACAAACACATACACATACACATACACATGTGA
>TIEGUANYIN41621
ATGATTGCCTTTCTTCTTTGGTTAACTGTTTTCCTATCCAATAATGTCTCATTGACAGAAGAAACACTTTTGCAGACTGCTGGAACAGACTCAACCGTCAACGTATGGTTAACTTCTCCTCCAAGCAGTGATGATATAACATATGAAAGCTTGGTGAAGTCACCTACAAGGCTGGCAGATCCATTGCTCAATTCATACAGTGACTATGAAGACAGTGTTTATGGCCTTTCCTGGAGCTCTCGAGAGCCTTGGATTTTCGCATCATTGTCTTATGATGGGAGGGTGGTTGTAGAAACAATAAAGCCGCATCTCCCTAAAAGATGA
>TIEGUANYIN41622
ATGCTGCTTGATGTCCCAAATGTACTCGGCAGCACACTGTGGTGGCCATCTGGAAGGCATGACAAGTTGATCAGTATTGATGAGCAAAATCTCTATTTGTGGAGCTTAGATTCTTCCAGAAAGACTGCACAAGTACAATCGCAGGAGTCAGCTGGAATGCTTCATTGCTTATCTGGTGGACCATGGGATCCACATGATGTGAATTATGTTGCATTGACATGTGAATCATCAATCCAATTTTGGGATCTAAGGACAATGAAGAAAGAAAATTCAATTGAACACACCCATGTTCATAATGTAGATTATGACACCAAAAGGAAGTATATACTTGTAACTGCAGAGGATGAATCAGGGATACACGTATGGGATCTTAGAATGCCAAATGTTCCAATCCTAGAGCTCCCTGGACATGCACACTGGACATGGGCTGTCAGATGTAATCCCGAGTATGATGGGCTAATTCTGACTGCTGGAACAGACTCAACCGTCAACGTATGGTTAACTTCTCCTCCAAGCAGTGATGATATAACATATGAAAGCTTGGTGAAGTCACCTACAAGGCTGGCAGATCCATTGCTCAATTCATACAGTGACTATGAAGACAGTGTTTATGGCCTTTCCTGGAGCTCTCGAGAGCCTTGGATTTTCGCATCATTGTCTTATGATGGGAGGGTGGTTGTAGAAACAATAAAGCCGCATCTCCCTAAAAGATGA
>TIEGUANYIN41623
ATGCAAGGAGGATCAACTGGCATTGGTTATGGTCTCAAATACCAGGCTAGATGCATTGTAGATGTCAAAGCAGATACAGATCACACCAGTTTCATCGCTGGCACTCTCAGCCTCAAAGAAGAAAACGAGGTGCATTTGATTAGGCTTTCATCGGACGGAACTGAACTTGTGTGCGAGGGTTTGTTTTCGCATCCGAACGAGATCTGGGACCTCTCTTCTTGCCCCTTTGATCGACGTATTTTATCCACTGTTTTCTCCTCCTCCGGTGAATCGTATGGAGCAGCAATATGGCAGATCCCTGAGCTGTATGGCCAGTTAAATTCTCCGCAGTTGGAATGTATTTGCTCCTTAGATGCCCATAATTCTAAGATCAAATGCTGCTTGATGTCCCAAATGTACTCGGCAGCACACTGTGGTGGCCATCTGGAAGGCATGACAAGTTGA
>TIEGUANYIN41624
ATGATTCACATGCCAATGCAACAGAATTCACATCATGTGGAACCCATGCTCCACCAGATAAGTAATGAAGCATTCCAGCTGACTCCTGTGATTGTACTTGTGCAGTCTTTCTGGAAGAATCTAAGCTCCACAAATAGAGATTTGCTCATCAATACTGATCAACTTGTCATGCCTTCCAGATGGCCACCACAGTGTGCTGCCGAGTACATTTGGGACATCAAGCAGCATTTGATCTTAGAATTATGGGCATCTAAGGAGCAAATACATTCCAACTGCGGAGAATTTAACTGGCCATACAGCTCAGGGATCTGCCATATTGCTGCTCCATACGATTCACCGGAGGAGGAGAAAACAGTGGATAAAATACGTCGATCAAAGGGGCAAGAAGAGAGGTCCCAGATCTCGTTCGGATGCGAAAACAAACCCTCGCACACAAGTTCAGTTCCGTCCGATGAAAGCCTAATCAAATGCACCTCGTTTTCTTCTTTGAGGCTGAGAGTGCCAGCGATGAAACTGGTGTGA
>TIEGUANYIN41625
ATGTCGTCGTTGACAGTCAAGCCTCCATTCCTTTCACAATCATCATCATCATCATCATCATCTTCTTCTTCTTCGCCTGCCTTTTCGTTTTTTTCACTATATCGAATTAATCGGTTGTGTTCTCCAATCAGTTTCCCAAAAAAGATAAACAACAGAAGAAGATTCAATTTGAGTGCTCGTTCTTCTGATTCTTCCCAGAACAACGACAATGGCAAGAACGCTTCTAATTCTAGCGATTCCAAACCCCCTAACGGCTCTCTGCAGAAGAGCAGGAGAGAAATTCTATTGGAGTATGTAAAAAATGTGCAGCCTGAGTTCATGGAGTTGTTTGTTAAAAGGGCACCTCAGCAGGTAGTTGAGGCTATGCGCCAAACTGTAACAAATATGATTGGAACACTACCCCCTCAGTTTTTTGCAGTTACAGTAACCACTGTTGCTGAAAATCTTGCACAGCTCATGTACAGTGTTTTGATGACTGGTTATATGTTTAGGAATGCACAATATCGGTTGGAACTGCAACAAAGTTTGGAACAAGTTGCTCTTCCTGAGGTGCAAGATAAGAAGGATGTGCCAGATTATGCACCAGGAACTCAAAAAAAAGTATCTGGTGAAGTTATTAGGTGGAATAATGTTTCTGGTCCTGAGAAAATAGATGCCATGAAATATATTGAGTTACTCGAAGCAGAAATTGAGGAACTCAATCAGCAAGTAGGAAGAAAATCTGCAAATGGACAGAATGAATTGTTGGAATATCTCAAGTCTCTTGAGCCCCAAAATCTGAAGGATTTAACGAGTAGTGCTGGAGAGGATGTTGTGCTGGCAATGAACACATTCATAAAACGCCTCTTGGTTGTGACAGATCCTGGACAAATGAAGACGAGTGTGACAGAAACAAGTGCCCCTGAACTTGGCAAGCTGCTTTATTGGCTGATGGTAGTTGGTTACAGTATTCGCAACATTGAAGTTCGATTTGATATGGACCGTGTACTTGGCACTCCACCAAAGCTTGCTGAGTTACCTCCAGCCGAGGACATTTAG
>TIEGUANYIN41626
ATGAAGATGGAAGTAGAAGTTGTTTCCAGAGAGAACATCAAACCATCTTCCCCAACACCCCATCACCTCAGAACCTTCAAGCTCTCCCTATTGGACCAGCTCATTCCTGCTCCTTATGCTCCACTTGTCTTCTTTTATCCAAATGAAGATGGTGCTACCAATCTCCAAGTCCTGAAAAGGTTACTAGTGTTAAAGAAATCGCTATCCGAAACCTTAACTTGCTTCTACCCACTTGCAGGAAAGATCGAAGACGACCTTACCATTGACTGCAACGATGAAGGGGCTTGTTACATGGAGGCCGAGGTTAATTGTTGCCTTGCTGACTTTCTGAGCCAGCCGGATGTCCAGGTGATACATCGATTCCTTCCCTGCGAAACCAGTTTCAAGGGGTCAGTAGCAGGAACTCATGTAACTAACATTCAAGTAAACATCTTTGAGTGTGGTGGAATTGCTATTGGACTCTGCATTTCCCACAAAATCCTTGATGGGGCTGCACTGAGCACCTTTGTGAAAGGGTGGTCTGCCACCGCTTGTGGGTCTAAAGAAGTTGTATATCCTGATTTCATAGCAACTTCTCTCTTCCCTACAAATGATTTGTGGCTTAGAGATTCATCAATTGCCATGTGGGGTTCTTTATTCAAGATAGGAAAGTGTACTACCAGGAGATTTGCATTTGATGCCTCTGCCATCGCTAACCTCAAGGCGAAAGCAGCCAGCAATTCTGTGCAGAATCCAACACGAGTTGAGGCGGTCTCTGCTTTCATATGGAAATGTGCTATGGCAGCCTCAGAAGAAACTCGTGGTTTCACAAAGCCTTCTCTGCTAAGCCATGTGGTGAATCTGCGAAGGAGGACTATACCACCCTTGATGGAAAATTCAATTGGAAACCTCATTTGGATAGCAAGTGCGCACTGCAAGGCCAGGTATGATGAGCTGGGATTGAAGGGCTTGGTGGGCAAGGTAAGGGAAGGAATATCAAAAATTAATAGCGACTTTATAAAGAAACTACGAGGCGATGAACGGTCTAATGTGATCTGCAAGTCCCTGAAGATGATGGAAGAGCCAGGCTCCAAAGATGGAGGAGTGGATTACTTTGGATTCACCAGCTGGTGTAAGCTTGGCTTCTATGAAGCAGATTTTGGGTGGGGGAAGCCTATATGGGTTAGCGGTGTTGGTTCAGCTGACTCAGTGTTCTTGAACCTCATCATTTTGATGGAAACAAGAAGCGGCGATGGAATAGAAGCATGGGTGACATTGGATGAACAAGAAATGGCTATATTACAACGTGATATGGAGCTCCTGACATTTGCTTCGCTGGATCCAAGTCCACTAAGACTTGGTAATATTGCGGCTGTAAACTCCCCAAATTACAGAAAGGCTTATCTGTTTCCTACCGTGTAA
>TIEGUANYIN41627
ATGGAGGGTTCGATTCGTTGCTCTGCAAATTACGTCCCTCTCTCCCCAATAAGCTTCTTGCTGAGATCGGCCATCGTATACAGAGACAGAGCCTCTGTTGTCTATGGCGACATCAAGTTCACTTGGAGAGAGACTCTTGAAAGGTGTATCAGCCTCGCTTCTTCTCTCACCCACCTGGGAATTTCTCGCGGCGATGTGGTTGCTGCTTTGGCTCCAAATATTCCAGCAATGTATGAGTTACACTTTGGAGTTCCAATGGCGGGGGCAGTTCTTTGTACGCTTAATGTACGCCATGATTCAAAAATGGTTTCGGTTTTATTGAAGCATTCAGAGGCCAAAATTATATTCGTAGACCACCAATTTCTTGATGTTGCAAGGGGAGCAATAGAAATTCTATCCAAGATGGGCTCCAAGGTGCCTCGTCTAGTCTTAATCCTAGAGTCCAATAAATCATCTCCCTCCACCAATTGTTTGGAATATGAGAGGGTTTTAGCAACGGCAAAGCCTGATTTTGAGATCAAATGGCCAAATGACGAATGGGACCCTATTTCGCTGAATTACACGTCAGGCACAACATCGAGCCCAAAAGGCGTTGTTTATAGTCATAGAGGTGCCTATCTCAATTCTCTGGCTGCTGTTCTTCTTAATGAAATGCCCTCAATGCCGGTCTATTTATGGACTGTTCCAATGTTTCACTGCAATGGCTGGTGCCTTACTTGGGCTGTGGCGGCACAGGGTGGCACAAATGTTTGCCTGAGAAATGTCTCTGCAGAGGGCATTTTTGACAATATTTCTCAGCAGCACGTGACCCACATGGGTGGTGCACCCACCGTTTTGAACATGATAGTGAATGCCCCAGCCAGTGCCCGGCAGCCCATTCTGGGAAAGGTGGTGGTGATGACTGGCGGTGCACCACCACCTCCACAAGTACTTTTTAAGATGGAGGAGCTAGGGTTTGGTGTCACTCACTCGTACGGTTTGACAGAAACTTACGGTCCAGGAACGGTTTGCACTTGGAAACCAGAGTGGAATTCCCTCTCACCTAAGGCGCAGGCGAAGATCAAGTCCCGTCAAGGGTTACATCATCTCGGGATGGAGGAAGTCGATATAAAGGATCCAAATACCATGAAGAGTGTACCACCAGACGCAACAACAATGGGTGAGGTTATGTTTAGAGGGAACACAATAATGAACGGTTACTTGAAAGATTCCAAAGCAACGCAGGAGGCTTTTAAAGGCGGGTGGTTTAGGAGTGGGGACTTGGGGGTTAAACACCCCGATGGATACATAGAACTGAAGGATCGTTCAAAGGACATTATCATCTCGGGGGGAGAGAATATAAGCTCGATTGAGGTTGAGTCCGTGTTGTTTAGCCATCCGGCAGTTCTTGAGGCTGCGGTTGTTGGAAGACCTGACGAGCATTGGGGAGAAACGCCTTGCGCATTTGTGAAGTTGAAGGATGGTTGTAATGTGAGTGCTGATGAGATTATCAAGTACTGTCGTGATCATTTGCCACATTATATGGCTCCGCGAACTGTTGTTTTTGAGGATTTGCCAAAAACTTCGACAGGAAAGACCCAGAAATTTGTTCTAAAGGAGAAAACAAAGGCTATGGGAAGCCTTACAAAAAGGAGCACCAGCAAATTGTAA
>TIEGUANYIN41628
ATGATACAGATCCATGATATTCAACAAGTCAGCTTAAGATGTTATAATGATGAGTTGTCCCCTTCTGAATTTCAACAGAGACGGACAGAGCATTTTGGTTCATCAGCGGCTTCTGGGGTTTCTGTCAATTTTTGTTATTTTATGAACCTTCGGAATCTTTTGCAGAGTTGTTCGGTTGGTGGAGATTGCCAACTGAAAGTAAAAAACAGTTGGCAAAATGGGAGTGAAAGGACAGAGTCAAGTAGTTTCGGTACAGAGCTAAAGATTGTTTTCAGAGGTTATCCAGATAGCAAGGATATATCAGTTGTTATAGTTGAACGTTTTCCTTTTTCTTGTTCTTGA
>TIEGUANYIN41629
ATGGGCGTCACGGCTTTCCACCGGCGGCGCCACCACAACCACGGCCGCCTCCGCGCCCTTATTCCCGCAATCTCCGCCGTATCCGGCGCTATGCTCCTCCTCTTCCTTCTCTTCTCCTTTCTCGCCCCTTCTCCAACTCACAATCAACACCTCCACCACCTCCCTCTCCGCCCTGCCTCGTTAAAAAATGACGTCGACGACGATGGAGTTTCGGTTTTTCGTGTTCCGATCAGTGGAGGAAGACTGGATCGTGACATTTGGAGTTCAACACTGTCTAAATTCTACTACGGATGCAGTAATGCAAGCAAAAAATTTGCTGATGCTAAATTAATCACGCAATCCAATCGGTACTTGTTAATTGCGACCAGTGGAGGTTTGAACCAACAAAGAACTGGGATTACAGATGCTGTAGTTGCTGCCCGCATTTTGAATGCTACACTTGTTGTCCCAAAGTTGGATCAGAAGTCCTTTTGGAAGGATGCAAGTAACTTTTCAGAGATCTTTGATGTTGACTGGTTCATATCACATCTATTGAAAGATGTAAAAATTATAAAAGAGCTCCCAAGAAGGGCTGGAAAGATGTGGACTCCATATACCATGGGTGTTCCAAGGAAGTGTAATGCTAAATGCTATCAAACTCGTGTATTGCCCAATCTTCTAAAGAAGCGTGCTGTTCAGCTCAACAAATTTGATTACAGACTTTCAAATAGGTTGGACACAGATTTACAAAAGCTTAGATGCAGAGTTAACTATCATGCCTTGAAGTTCACTGATCCTATAATTGAAATGGGTGAACAATTGGTCCATCGAATGAAGATGAGAAGCAAGCATTTTATTGCCCTTCACCTAAGGTTTGAACCTGATATGCTTGCATTCTCAGGATGTTATTATGGTGGAGGAGACAAGGAAAGGAAAGAATTGGGTGCAATACGAAAAAGATGGAAAACCCTACATAAAAGCAACCCAGATAGGGAAAGGAGGCAAGGAAGATGCCCACTTACTCCCGAAGAAGTAGGTCTGATGCTGAGAGCACTGGGATATGGCAAAGATGTTCATATTTATGTGGCATCCGGGGAAGTATATAGAGGGGAAGAGACATTGGCCCCCCTAAAAGCACTCTTCCCAAATTTTTATTCAAAAGACACCATAGCCACCAAGGAAGAGCTAGAACCATTTTCAGCATTTTCTTCTCGCATGGCTGCACTAGATTTTATTGTGTGTGATGAAAGTGATGTGTTTGTCACAAACAACAATGGCAATATGGCAAGAATTTTAGCAGGACGAAGGAGATATTATGGACACAAGCCTACCATTCGTCCAAATGCTAAAAAACTGTATCGTTTGTTCTTAAACCGAGTTAACACAACATGGGACGTATTTGCATCTGGTGTGCGTAATTACCAGAGAGGATTGATGGGAGAGCCAAAGGAGGTGAGGCCAGGCAGGGGTGAGTTTCACGAGAACCCAGCAGCTTGCATCTGTGAAAATACAGAGGCCAAGGAGAAAATGGAATCAGGTCCTAGAAAGCTTGGTAAAGTGATTGGTGCAACAAGAAAAGATATTGGTGAAGTAGTTGATGATGAGAATGATGATGATGAACCAGAATGGCCTGACCCCGACGATGAAGAGGATCAAAATACCCCTCTAGGTAATGGTTGGTTTAATAGAACGGGGGTGGACGATGAGGAGCCTGAGTTGGAAGAGTTGCTCTCAGATTAA
>TIEGUANYIN41630
ATGGCGATCCATTTATACAAAACTTCTAACCCGAGCACACGCAATGGAACCGTAGACAGTCAAGTGAAATCTAATCCACGAAATAATTTGATCTATGGACAGCATCGTTGTGGTAAAGGTCGTAATGCCAGAGGAATCATTACCGCAGGGCATAGAGGGGGAGGTCATAAGCGTCTATACCGTAAAATCGATTTTCGACGGAATGAAAAAAACATATATGGTAGAATCATAACCATAGAATACGACCCTAATCGAAATGCATACATTTGTCTCATACACTATGGGGATGGTGAGAAGAGATATATTTTACATCCCAGAGGGGCTATAATTGGAGATACCATTGTTTCTGGTACAGAAGTTCCTATAAAAATGGGAAATGCCCTACCTTTGACCGATATGCCCTTAGGCACGGCCATACATAACATAGAAATCACACTTGGAAAGGGTGGACAATTAGTTAGAGCAGCGGGTGCTGTAGCGAAACTGATTGCAAAAGAGGGGAAATCGGCCACATTAAAATTACCTTCTGGGGAGGTCCGTTTGATATCCAAAAACTGCTCAGCAACAGTCGGACAAGTGGGGAATGTTGGGGTGAACCAGAAAAGTTTGGGTAGAGCCGGATCTAAGCGTTGGCTAGGTAAGCGTCCTGTAGTAAGAGGAGTAGTTATGAACCCTGTAGACCATCCCCATGGGGGTGGTGAAGGGAGGGCCCCAATTGGTAGAAAAAAACCCACAACTCCTTGGGGTTATCCTGCACTTGGAAGAAGAAGTAGAAAAAGGAATAAATATAGTGATAATTTGATTCTTCGTCGCCGTAGTAAATAG
>TIEGUANYIN41631
CCTTCTTCTCAATTGCCTATTTCATCTCTCTACATTGATCTTCCTCCAATCTCTTCTTCTCATCCTCATCCTCATCCTATGATCACTAGGTCCAAGAGTAAGAATCATGTTACTTCTTCTTCTTCCCTTTGTCTTCTTGCTTCTACAGCATCTGCAGATTCTACTGAGCCACAGAATTATCAAGCAGCTGCTCAGTCTCCAGCTTGGCAAGCTGCTATGTTAGATGAATATCAAGCTCTTCAAAACCAAGGTACTTGGTCTTTAGTTACTCTTCCTCCTGATAAACAAGCTATTGGCTGCAAGTGGGTATTTAGGCTCAAGAAAAACTCAGATGGTTCTATTGCAAGACACAAAGCTAGACTTGTTGCTAAAGGCTTTCTTCAAACTGAGGGTGTCGACTATCATGAAACATTTAGTCCTGTAGCTAAACAACCTACCATCAGAGTTCTCTTATGTCTAGCCCTTCATTTTCATTGGCCCATTAAGCAACTTGACATTTCAAATGCCTTTCTTCATGGCATTCTTGAAGAGGAAGTTTATATGCATCAACCTCAAGGTTTTATTGATGCTAAACATCCATCCCTTGTTTATAAATTGCACAAGGCCCTCTATGGCTTAAAACAAGCTCCTCGAGCTTGGTTCTCCACTTTCTCTTCTTTTCCTCTTTCTCATGATTTTGTTCCTAGTCATTGTGACTCCTCTTTGTTTGTCAAACACACCTCTACTTCCATTACTGTTCTACTTGTTTATGTAGATGACATCCTTCTTACTGGGAGTGATCCTCTCTATATCTCTACTCTTGTTCAACATATGCACTCAGTTTTTTCCATGAAAGAGTTGGGTTTACTCAATTATTTTCTTGGTATCTCTGTTGCTTCTTCTCCTTCAGGTTACATTTTGTCTCAGCCAAAATATGCTTCTGAAATTCTTGCAAAGGCAGGCATGACTGATTGTAAAACCATATTCTTCTCCCATGGCTACTAA
>TIEGUANYIN41632
GTGGGGATGATATTTTATAGGGTCCCAATCATTACTGAAACAGAAGTGCTGCAGACCCATGACCGATCCCTCCCCCATGGCGTAGAGAATGCCAAAGACATGCCTTTTGTTGGCATTCGTGCTATAATACACGCCTTGGGTGAACTCTACAATCCTCTCCTACAGTGGTTCCAGAACCACCCTTCGCCGCCGGTGATCATCGTCTCCGACTTCTTATTGGGGTGGACCCACCACCTTGCTCGCCAGCTCGGTATTCGGCGATTCATGTTCTCTCCTTCTAGTGCTGTGTTCTTGTTAGTTTTTGATTCAATGTGGAGATACCAGCCGAAGAGAGACGATCCAAATGATGAGAAGAAGGCTTTGATCAAGTTTCCAAGAGTACCAAATTGTCCAAGTTACCCATGGTGGCAGCTCCCTGTCACGTATCGTAGCTACCTGGAAGGAGACCCTGTTTCGGAATTCATCAAAGATGGGTTTTTGTCTAATATGGTGAGTTGGGGACTCGTGGTTAACTCGTTTAATGAGTTGGAACGGGTTTATTTGGACCATCTAATGGAGATATTGGGCCATGATCGGGTTTGGGCTGTTGGGCCGTTACTCCCTCCTGTTGATGATCAATCTGGCCTAATTGAGAGAGGTGGGTCCAGCTCTGTGCTGCCAAGCCATGTATTGACTCGGCTTGACACGTGTGAAGATCGCACGGTTGTGTATGTGTGTTTTGGGAGTCAAGCACTGTTGACAAACAAGCAAATGGAGGAGCTAGCACTAGGGTTGGAGAAAAGTGGGGTCAAGTTTATATGGTGCGTCAAAGAGCTCATCAAAGGACACGTGGAGGGACAATACGGTGTGGTTCCATCTGGATTTGAAGATCGTGTGGCAAAGAGGGGACTTGTTATAAGAGAGTGGGCTCCACAGGTGTTGATTCTGAGTCACCATGCTGTGGGTGCATTCTTGACTCACTGTGGGTGGAACTCGATCGTAGAAGGAATATTTGCTGGGGTGCGAATGCTAACTTGGCCCATGGGTTCTGACCAGTTTGTAAGTGCAAAATTGTTGGTGGATGAGCTTAGGTTGGCAACTCGGGTTTGTGAGGGTGCTGAAGCTGTTCCGAACTCGGATGAGTTGGCTCAGTCATTAGTGGATGTAGTATGCAAGAACCGGGTTGAATTGGTTCGAGTTGTAGAGTTGCGTGAGGCTGCATTGGAAGCCATTAAAGAAGGTGGAAGTTCATCCAAAGATTTGGATGATTTGATCAGGCATCTTTCGGAAGGTCATTCATGGGAAATGAATAAATACTGTTAG
>TIEGUANYIN41633
GACGCTTTCCTGCAAGGTCTGATCGATGAGCACAGGCGTGACAAGAGTAAGAACACCATGATCGATCATTTGCTTTCCTTGCAAGAGTCACAGCCAGATTATTATACAGATGATATCATCAAAGGACTAATCGAGGTCATGATATTAGCGGGAACTGATACATCATCAGTGACAATTGAATGGGCAATGTCCCTTCTAGTGAACCATCCAGAAGTGTTAAAGAAGGTAAGAGCTGAGATAAACACTCATGTGGGGCAAGATCGCTTGATTGATGAACACGATCTCCCAAAGCTACATTACCTTCAAGCTGTTATCTCCGAGACCTTTCGATTGTTCCCAACAGTACCATTGTTGGTACCACATGTATCATCTGATGATTGCACTATAGGG
>TIEGUANYIN41634
ATGCTCAAAAAGAGTTCTTCCAAGCCAACCACACCAAAGCCAGATGACCTAGTTGTTGTAGAGGAGAGAAAAATCTCTTCCACCACGAAAAAACCCAGTAACGAGATTGATGAGATATTTGCTAGGAAGAAGAGGAAGAAAGCTGAACGAGACAAGCCTGAGAAACAGAAGGAAAATGAGGCTGCTAAGCCAGATAAGTTGAAGGAAAAGAAGAAGAAGAAGGTGAAGAAAGATTCTGAAGAGAGTGTGTTTGTTGACCCCCCTTCGCGGCCGAGGAAGAGAACCAATGATGGACTCACCGTTTACACCGAAGAGGAGTTGGGGATTGCGAATGCAGACGCTGGAGGTACCCCACTGTGTCCTTTCGATTGTTCTTGTTGTTTCTGA
>TIEGUANYIN41635
GTCCCAGATGCTGCATATAGCTTTGACAAGAATGGAAAGAACATACTGCACATAGCTGTTGAGCAGAAAGACAGAGTTCTATATGATTACTTGAAGAAAAATGTTGATCACAAGAATGGGATGTTGTCGGATGTTGATAATGATGGGAACACTGTATTGCATCTGGCAACCAACGTGGGAACCAGTCCTAAAGTTGTTCTTGGAGACTTGAACCAGATGACGTGGGATGTATGTTGGTTTAAGCGTGTTTGGTACGACTCTCCTCCACACTTTTTGTACCATGAAAACTCTAATGGAATGACAGCAAAAGAACTATTTGAAATAAACCACATAGATCTACGAGACAAGGCCGAAAAAGCTTTCAAAGATATGAACAATGGCCTCATGCTTGTTACCGATCTCATTGGCACAGTCAATTATGCAGCACTCTTCACCCTTCCCGGAGGT
>TIEGUANYIN41636
AATTTATCCGCCTTCCAGATGCTTCTTGGGGATGGTATACTAACCAATGAAGACCTTGCAATAGGAAATAAAAAAGGTGACACGGCGCTGCATGAGGCTGCGAAGTTCGGTCAGAAAGAAATTGTGGAGGTGCTGTTGGAGTATGAGAGAGATTTGGTTATGGTGAGCAATAATTTAGAAGAGACTCCTCTATTCACTGCGGCTTCGTGTGGAAAGAAGGATGTTTTCGATCTTCTCATCAAAGATGGAAGAATTCACAGTGATCATTATGTGATGGCGAGAACTGATGGTTCCACTGTTCTTCATGCTGCTATCATGGGAGAATATTTTAGTCTTGCTATGAGCATATTGGAAACATTCCCTAAACTTGCTCACAAGTATGATAGCAAAGGAAGGACTCCCTTGGATTTGCTGGCCACAAAACCCTTGTCCTTTAACAGTGGCTCTTCTTATTCCCTGGTCAATTTGGGTATTCCATCGATGGTTTATGGGTGGAAACATGCTGGTGATGAGGAAAATCAACATCAAAATGGACATAATATCTCCAACTTTGAGCATTTTGCAACAAAATTAATCCCAGGGTTCAGATTCAGAAGGATTCTCAGAGTTTGTGCTTGGCTTAGAGAAATTGATGATGCAAAGCAAAAACATGAATTTGCACTCGCACTGGCAAAAAAAGCTGGTAAATGA
>TIEGUANYIN41637
ATGAAAGAGGCCGAACATAAGCCCGCTGAATGGATACTTAGGATTAACAACTCGCTAGCTGAAGTGGAAAAGCCGTCAAAGATGAGTATATATAAAGTTCCAAATAAACTTGTAAAAATCAAGGAAGATGCCTATACACCTAGTATTGTCTCCATTGGACCATTTCATCATCATAACAAAGAGTTGCAAGCTTTTAATGAGAACAAACGGCGATACATGCTACTTCTTTTTATGAGAATATCTAAACCTGCACTTCTTATCCTCGAAAAGTGTGCCATCGCCATACTAGCTTTGGAAGGAGATGTCCGAAGATGTTATTCAGAAACTATAGACCTGGATAACCACCAGCTAGTTGAAATGTTGCTAGTTGATGGGTGCTTCATACTCGAACTGTTTTTGAGGCACTCCAATATTGACAAATATAAAGACAAAGTTGCTAACCCGATTATCAATAATGCTCGGACTGTTGTAACTCTTCAACATGATTTGGCACTACTTGAGAACCAGATTCCCTTTTTTGTTCTGCAGAAGTTGTTCGACACTATAAAAGAGCATATACCACAAACATCATTTACTGAGCATAATGTGGCTAAATTAGCATTACTCTTTTTCAAATCGGCTTTGGGTTTGAGTGACCAAGCAATTCAAAGTACATCCTTGGAACTCTCTGGTGAGCATTTACTTGATATCTTGCACAATTTTTACCTCCCCACATCTGATGAAAGCCCTGAAAACATGCACAAATCTCACCTCCCCATATCTGACAATATCAATGACGATGGTGATCGTCAAGCCTCGCAAACAACGGGCTTCAAAAATTGTGTCACAGGACTTTTGGAGGCAGGAATTCAATTTCAACCCAATAGCAATGTTGACGCCGAAGAAATTTTCCTACACATAAAATACCTTAAGGGAGTTATTAAAATGCCAGCATTACGGATACATAAAGCTACAGAATCAATCTTTCGAAATCTGATTGCTTTTGAGCAATGTAGCATTGTCACTACACATTGCATTACATCATATGTCTTTCTTATGAGTAGTCTCCTCAGTTCCTCACATGATGCTGAAATTCTTCATCACAAAAATATCATAAAATATGATTTGATTGGCGGTAGCAGTGGCAGTGACAGTGGCATTCATGGTGATATTGCAGCTCTCTTCAAATCTATGTGCGATAGAGTTGTTTTGAAAGATTGTTGCTTTTCCAAGTTGTGTAAGGAAGTTAACAACTACCCCAAAGCTTTGTTTGACTGGCGCAGACTTATAGCAATAGTGAAG
>TIEGUANYIN41638
AAGATGTATCGGGATTTGGGTCGCCAGTTCTGGTGGCGGGGTATGAAGAGGGATGTGGCAGCTTTCGTATCTAAGTGCCTTACTTGTCAGCAAGTGAAGGCTGAACATCAGAGGCCAGCGGGTTTGTTGCAACCCTTGCCTATTGCTGAGTGGAAGTGGGAACACGTCACTATGGACTTCGTTGTGGGTCTTCCGAGGACTCAGCGGGGTAGTGATGCTATTTGGGTGGTTGTAGACCGGTTAACTAAGTCGGCGCATTTTATTCCTATGCGCGTGAGAGATACGGTAGATCATCTTGCCGACTTGTATATTCGGGACATAGTGAGATTGCACGGGGTTCCAGTGACGATCGTCTCGGATAGAGATCCTCGTTTTACTGCCAGATTATGGCAGAGCTTGCAGAGCGCCTTAGGTACTAAGTTGACCTTTAGCACAGCTTATCATCCTCAGACTGATGGGCAGTCCGAGCGTACTATTCAGATCCTTGAAGATATGCTTCGGGGTTGTGTTCTTGACTTTAGC
>TIEGUANYIN41639
AGGAATAGATCAAATCTTAGAGAGAAGGAGAGAGTAGAGAGAGAAACTCTCAAATGGCGGTTTTTAAAGGTTAAGAAAGAAAAGGTAGGTCAAAAAGTGATCCAAAAAGTGAAATCACGGACTGATATAATCGACTCTACGCTCGAGCGTAGAAAGCCCCGCTCGAGCGTAAGACACAGAATCATGCTCGAGCGTGAAGAAAGCCGCTCGAGCGTCGATTGCACCCTTCCAGAAGTTTTGCAGGCGCTGGCACCCGCTCGAGCGTCAAACTCCCCGCTCGAGCGGAGGAGCAAAAACAAGGGATCACGCTCGAGCGTAAAAACTACCGTTCGAGCTGAAGAACTGCAGAGCAAAATACTGGGAGATGAAAAATCACGCTCGAGCGTCAAAATTCCTGCTCGAGCGGAGAAGCAACAACGAAGGGACCGCTCGAGCGTTAAAACTTACGCTCGAGCGTGA
>TIEGUANYIN41640
GTGAGCAAACCACGGGAAGACGAAGCCATTTTCTGGACAACAGAGTGTTACAGAGTGTCTCTCTCAGGAATCTCTCTCAGAAAACAGAGTGTTACAGAGTATCTCTCTCAGAAATCTCTCTCAGAAAACGAAGAGTTTTTCAGAGTTTTTCTAGCAGGTTTTTTTGTCTCTGCTTCCAAGTCTCAGCCTCTGCCTCGGCCTCCGCCTCCGTCTTGGTTAAATAGCCGGGGCAGCCATGCGTATCGCGCGCCACTTGACGCCAGACGACAAACGGGCGCGCCAACCAAGGCACTCACGTGCCTCGCCATCATGTCCGGCACATCTTTTTATGACTTGGGCTCGCCTTTTGATGGCACGCCTTTTTATGGATTGGGCACGCCTTTTGATGGCACGCCTTTTGAAAAAAGGGGCACACCTTTTGAGGGT
>TIEGUANYIN41641
GGGGTGGAAGTAGGAGACGATGCCGGAGCTTGGCCTCCAACGCCGGCGACGAGCCAGTACGCGATTGCGAAGTTCATCGAAGAGAAGCAAAAAAAAGCTCATCTGCGGCCGAATTTCAAGAAGCTTTTGCTCGTTCAGTTGAAGAAGCTCGTCGCATCTGAGAAGCTTGTGAAGGTTAAGAACTCGTTCAAGCTGTCTTCGGCGGCGAAGCCTGTATCAGCCGCTGTCAAGAAGGCTCCTGCTGCGGCGGCGATAGTGAAAGCTCCCGTGAAGAAGACGGTTGTTGCGAAGGCGAAGGCGAAGGCGGTTACGCCGGTGAAGACAAAGAAGGTTGAAGAAGGGAAATTTCAAGGTATGTGTAGAAAATTTTAG
>TIEGUANYIN41642
ATGGCGGAGGTGGCGTCAATGGAGGAAATTAGGGCGACAGCCTCTCGACTGGGCATCGACCTCTCTGAAGTTGATTTGGACACCATTCGCCTCCCTCCTGGTGAGGACTTGGGCATCAAAAGTGATGATGAAGATCTGAATGAGGACGACCCACTGGAATTCGATGGCGGGTTCGGAAACATAATAGTTGTGGATAACCTACCTGTTGTTCCGAAAGAAAAGTTCGAGAAGCTTGAAGGTGTTATTCGCAAAATCTACAGTCAGATTGGAGTCATCAAAGAAGATGGCCTTTGGATGCCCATCGATCCTTCCTCCCACAAAACCCTCGGCTATTGCTTCATTGAGTATAACACTCCTCAGGAAGCTGAACTCGCGAGGGAGAAGACACATAACTACAAGTTGGACAGGTTTCATATATTTGCTGTAAACATGTTTGATGACATTGAAAAGTTCTTGAAAGTTCCAGATGAATGGGCTCCACCTGAAACCAAGCCATATACTCCAGGAGAAAATCTGCAGAAATGGCTTACTGATGAGAAGGCTAGAGATCAGTTTGTTATTCGATCTGGCTCAGACACTGAAGTATTGTGGAATGATGCGAGACATTTGAAGCCCGAGCCTGTTTACAAACGTTCATTTTGGACCGAAAGTTTTGTGCAGTGGTCCCCTCTGGGGACGTACTTGGCCACAGTTCATAGGCAGGGTGCTGCTGTTTGGGGTGGCGCCACTACCTTCAACCGGCTTATGCGTTATGCTCATCCGCAGGTTAAATTGATTGATTTCTCTCCTGGTGAGAACTTTTTGGTGACATACAGCAGCCATGAACCAAGCAATCCTCGTGATACTCATAGGGTGGTGTTAAATATTTTTGATGTGAGAACTGGAAAAGTGATGAGGGATTTCAAGGGAAGTGCAGATGAGTTTGCAGTTGGTGGAACTGGAGGTGTTACTGGGGTGTCTTGGCCAGTTTTCAGATGGGGTGGTGGAAAAGATGACAAGTATTTTGCCCGAATTGGTAAAAATGTGATCTCAGTCTATGAAACAGAGACCTTTACACTTATTGACAAGAAATCCATAAAGGTTGAAAATGTGATGGACTTTAGTTGGTCACCTACTGATCCCATTCTTGCACTATTTGTTCCTGAACTTGGTGGAGGGAACCAACCTGCAAGGGTGAGTCTTATTCAAATCCCAAGCAAAGAAGAGTTGAGGCAGAAGAATCTTTTCAGTGTTAGTGATTGCAAAATGTATTGGCAAAGCAATGGGGATTACCTTGCTGTTAAGGTTGACCGCTATACAAAAACTAAGAAGAGCACATACACTGGATTTGAGCTTTTCCGGATTAAAGAACGTGACATACCGATTGAGGTTTTGGAGCTTGAGAATAAGAATGACAAGATTATTGCATTTGCTTGGGAACCGAAGGGCCATAGGTTTGCAGTTATCCATGGTGATAGCCCTAGGCCCGACATAAGTTTCTACTCGATGCGGAGCACTTCTAACACCGGTCGTGTTTCAAAGCTCACAACTCTAAAGGGAAAGCAAGCTAATGCTCTTTACTGGTCGCCAGCTGGCCGTTTCATCATACTTGCGGGGTTGAAGGGCTTCAATGGACAGTTGGAGTTCTTCAATGTTGACGAGCTTGAAACCATGGCGACTGCTGAGCATTTCATGGCAACAGATATTGAATGGGATCCTACTGGAAGGTATGTTGCAACTTCAGTTACTTCAGTTCATGAGATGGAAAATGGTTTCAATATCTGGTCTTTTCATGGAAAGCTACTGTATCGGATATTAAAGGATCACTTCTTCCAATTTTTGTGGCGCCCAAGGCCACCACCCTTCTTGAGCCCCGAGAAAGAGGAAGAGATTGCCAAGAACCTGAAGAAGTATAGTAAGAAGTATGAAGCAGAGGACCAAGATGTGTCATTACTATTGAGTGAGCAGGATCGGGAGAAGCGAAAGATGTTGAAAGAGGAATGGGAGAGATGGATCAACGAGTGGAAGCGATTGCACGAAGAAGAGGACTTGGAGAGGCAGAAGCTAAGGGACGGAGAAGCCAGCGATGAGGAAGAGGAGTACGAGGCAAAGGAAGTTGAGGTCGAAGAGTTGTTGGATGTTTCAGAAGAGGTTCTATCATTTGACTTTGGACAAGAGTGA
>TIEGUANYIN41643
ATGTTCATTTCCAGCTTGTCAACAAATATCAAGATCCTTAAGTTACAGCTAGGATGGCCGCAGCTAAGCTCACCATGCTTATGGGACGAAGCCAGCATACTTCTGCAGTTGGGGTTCCTTGGAATCTTACTAGTTCACTTTGTGTGGAAAACTGACGATTCATTATGCAAACATAGAAAAAAGTCGACAGGCGCAGAAAAATATCCCATTGGCATAAAATATGGCCTCTCTTACAAAGTCAGCATAGCGGGCTCCATTATGCTACTGGTAATACATCTCGTGATACTACTGACTCAGCAAAACCAAAATGGGGCACAATGCAAATCTAAAGTCCCAGTTCTTTCATCACAGATCATGCAAGTTATAATATGGGCAATAACGTTGTTCACTCTATGCGAGGTTCCCAATAAAAAGTACACCAAGTTCCCTTGGATTCTAAGAACCTGGTGGGCTTGTAGCTTCTTACTGTCTCTTGGCCGTTCAGCTATTGATGCCCATTTCATAATAATAAGTCATGACCGCGTTAAAGTACACAATTTTGTTGAATTGCTTGGTCTTCTCACATCGACCAGCCTATTGAGTATTTCAATTAGAGGAAAGACTGGCATTGTCTTCTATGTTGTGAATGGCATCACGGACCCACTTCTCAATGGCAAAGCCGAGAAGGGTTCAGAAAGCAAAAGGAACTGTCTCTATGAAAAAGCTACTTTCTTCAACCTCATTTCCTTCTCATGGTTGAATCCTTTGTTTGCTGTTGGGATCAAGAAACCCCTTGACCAGAATGAAGTCCCCAATGTTGACATCAGAGACTCTGCTGGATTTCTATCCCATTCCTTTGATGAAAGTCTAAAGCATGTCCAGGTGAGAGACAGAACCACAAACCCATCTATCTACAAGGCGATGTTTGTGTTTATCAGGAAAAGAGCAGCAATTAATGCATTTTTTGCACTGACAAGTGCAATAGCATCATATGTTGGCCCATACCTTATTAACAACTTTGTAAACTTCCTAAATGAAAAGAAAACTCGAGGCTTAGGGAGTGGATACCTTATAGCGCTAGGCTTTCTAGGTGCCAAAATGGTTGAGACAACAGCAGAGAGACAATGGATCTTTGGGTCTCGCCAGCTAGGTCTTCGGCTGAGAGCTGCTCTGACATCATACATATACAAGAAGGGCCTCCTATTATCAAGCCAATCCCGCCATGGCCACTCCAGTGGAGAGATCATCAACTACATGAGTGTGGACGTCCAAAGAATCTCCGACTTCATGTGGTACTTGAACACCATCTGGCAATTGCCTATACAAATCTCCTTAGCTATCTTTATTTTACACTCAAATTTAGGACTAGGTTCACTGGTGGCACTAGCTGCAACTTTGGTAGTGATGGCTTGCAACATACCAATTACTAGAGTGCAGAAAACATACCAGTCTAAGATCATGGAAGCCAAAGACGGTAGAATGAAAGCCACTTCAGAAGTTCTCCGAAACATTAAAATCCTCAAACTTCAAGCATGGGATAATCAATATCTTCACAAGCTAGAAAGTCTGAGGAAAACAGAATATAATTGCTTATGGAAGTCACTAAGATTGTCAGCAATATCGAGTTTTATCTTTTGGGGATCACCAACATTTATCTCTGTGCTGACTTTTGGGGCATGTATGTTAATGGGGATTCCACTCACAGCTGGAAGCGTCCTGTCTGCACTGGCCACATTTCAAATGCTACAAGGCCCAATATTCAATCTACCTGATTTACTCTCTACAATCGCGCAAAGCAAAGTCTCTGCAGATAGAGTAGCTTCTTACCTTCAAGAAGATGAAATTAAATTGGATGAAATTGAATTTGTTCCAAAAGATCAAACAGAATTTGAAGTTGAAGTCAATGGTGGAACATTTAGTTGGGAGGCTGGATCAAGAAGCCCAACCCTTGATGGAATACAGTTACGAGTGAAGAGGGGTATGAAGGTAGCTATTTGTGGCACTGTAGGATCAGGGAAGTCCAGTTTGTTCTCATCCATGTTGGGAGAGATGACAAAACTGTCTGGGACAGTGAAAATCAGTGGTACAAAGGCTTATGTTCCCCAGTCCCCATGGATAATGTCAGGGAATGTCAGAGAGAATATTCTCTTTGGAAATCCTTTTGATAGTGCCAAATATGACAAAATAGTCAATGCCTGTGCTCTGACAAAGGATTTCGAGTTGTTCCCTGCCGGTGACTTAACAGAAATTGGAGAAAGAGGAATAAATATGAGTGGAGGCCAGAAGCAAAGGATACAAATTGCCCGTGCAGTGTATCAAGATGCTGATATATATCTGCTTGATGACCCTTTCAGTGCCTTGGATGCCCATACTGGCACACAACTCTTTGAGGACTGCCTGTCAGGGATTCTCAAGGACAAGACCATACTTTATGTTACACACCAAGTTGAATTTCTCCCAGCAGCTGACCTCATTTTGGTGATGCAAAATGGAAGAATTGCACAAGCTGGAACATTTGAAAAACTTTTGAAAGAAAATATTGGATTTGAAGTTTTGGTTGGAGCTCATAACCATGCTCTAGAATCTGTCATAACAGTTGGAAATTCAAGTAAAGAATCTCAGAATGAAATACCTGACGATGAATTCAGTGAAGACCTCACATCAATTGGAGAACTTGAACACACCAAGCCCGACTTGGAGAACAAACCCTGTGTAGAGATAACAGAAAAGGAAGCAAGATTGGTGCAAGATGAAGAGAGAGAAAAAGGAAGCATTGAAAGCAAAGTTTATTGGTCTTACTTGACTATTGTGAAGGGTGGCAGCTTAGTTCCAATCATAATTCTGGCCCAGACAACGTTCCAAGTTTTACAAATAGCCAGTAATTACTGGATGGCATGGGCTTGTTCAACAGGAATTCTGACATCACAAAAGCTCTTTACCAACATGCTTCATAGTATCCTTAGTGCTCCAATGGAATTCTTTGATTCAACCCCAACTGGAAGAATTTTAAATCGGGTATCTACAGACCAAAGTGTACTAGACTTGGAGATGGCAACCAGATTAGGTTGGTGTGCTTTCTCAATAATTCAGCTTCTGGGTGCAATTGTTGTCATGTCACAGGTAGCATGGGAAATACTTGTCATCTTCATTCCAGTAACCGCAATCTGCATATGGTACCAACGATATTACACACCAACTGCAAGAGAACTAGCCCGATTAGCAGGGATACAACTAGCTCCAATTCTCCACCACTTTTCAGAATCACTCTCTGGAGCAGCAACAATCCGTGCTTTCAACCAAAAAGACCGCTTCATTGATGCAAATCTCAACCACATTGACAACCACTCAAGGTCATGGTTCCATAATATGGCAGCAATGGAATGGCTATCTTTCAGACTGAACCAGTTATCTAATTTTGTTTTCGCCTTCTTATTGGTTTTGCTTGTGACCCTTCCAGATGGAGTTATCAATCCAAGT
>TIEGUANYIN41644
ATGTTCATTTCCAGCTTGTCAACAAATATCAAGATCCTTAAGTTACAGCTAGGATGGCCGCAGCTAAGCTCACCATGCTTATGGGACGAAGCCAGCATACTTCTGCAGTTGGGGTTCCTTGGAATCTTACTAGTTCACTTTGTGTGGAAAACTGACGATTCATTATGCAAACATAGAAAAAAGTCGACAGGCGCAGAAAAATATCCCATTGGCATAAAATATGGCCTCTCTTACAAAGTCAGCATAGCGGGCTCCATTATGCTACTGGTAATACATCTCGTGATACTACTGACTCAGCAAAACCAAAATGGGGCACAATGCAAATCTAAAGTCCCAGTTCTTTCATCACAGATCATGCAAGTTATAATATGGGCAATTACGTTGTTCACTCTAAGCGAGGTTCCCAATAAAAAGTACACCAAGTTCCCTTGGATTCTAAGAACCTGGTGGGCTTGTAGCTTCTTACTGTCTCTTGGCCGTACAGCTATTGATGCCCGTTTCATAATAATAAGTCATGACCGCGTTAAAGTACACAATTTTGTTGAATTGCTTGGTCTTCTCACATCGACCAGCCTATTGAGTATTTCAATTAGAGGAAAGACTGGCATTGTCTTCTATGTTGTGAATGGCATCACGGACCCACTTCTCAATGGCAAAGCCGAGAAGGGTTCAGAAAGCAAAAGGAACTGTCTCTATGAAAAAGCTACTTTCTTCAACCTCATTTCCTTCTCATGGTTGAATCCTTTGTTTGCTGTTGGGATCAAGAAACCCCTTGACCAGAATGAAGTCCCCAATGTTGACATCAGAGACTCTGCTGGATTTCTATCCCATTCCTTTGATGAAAGTCTAAAGCATGTCCAGGTGAGAGACAGAACCACAAACCCATCTATCTACAAGGCGATGTTTGTGTTTATCAGGAAAAGAGCAGCAATTAATGCATTTTTTGCACTGACAAGTGCAATAGCATCATATGTTGGCCCATACCTTATTAACAACTTTGTAAACTTCCTAAATGAAAAGAAAACTCGAGGCTTAGGGAGTGGATACCTTATAGCACTCGGCTTTCTAGGTGCCAAAATGGTTGAGACAACAGCAGAGAGACAATGGATCTTTGGGTCTCGCCAGCTAGGTCTTCGGCTGAGAGCTGCTCTGACATCATACATATACAAGAAGGGCCTCCTATTATCAAGCCAATCCCGCCATGGCCACTCCAGTGGAGAGATCATCAACTACATGAGTGTGGACGTCCAAAGAATCTCCGACTTCATGTGGTACTTGAACACCATCTGGCAATTGCCTATACAAATCTCCTTAGCTATCTTTATTTTACACTCAAATTTAGGACTAGGTTCACTGGTGGCACTAGCTGCAACTTTGGTAGTGATGGCTTGCAACATACCAATTACTAGAGTGCAGAAAACATACCAGTCTAAGATCATGGAAGCCAAAGACGGTAGAATGAAAGCCACTTCAGAAGTTCTCCGAAACATTAAAATCCTCAAACTTCAAGCATGGGATAATCAATATCTTCACAAGCTAGAAAGTCTGAGGAAAACAGAATATAATTGCTTATGGAAGTCACTAAGATTGTCAGCAATATCGAGTTTTATCTTTTGGGGATCACCAACATTTATCTCTGTGCTGACTTTTGGGGCATGTATGTTAATGGGGATTCCACTCACAGCTGGAAGCGTCCTGTCTGCACTGGCCACATTTCAAATGCTACAAGGCCCAATATTCAATCTACCTGATTTACTCTCTACAATCGCGCAAAGCAAAGTCTCTGCAGATAGAGTAGCTTCGTACCTTCAAGAAGACGAAATTAAATTGGATGCCATTGAATTTGTTCCAAAAGATCAAACAGAATTTGAAGTTGAAGTCAATGGTGGAACATTTAGTTGGGAGGCTGGATCAAGAAGCCCAACCCTTGATGGAATACAGTTACGAGTGAAGAGGGGTATGAAGGTAGCTATTTGTGGCACTGTAGGATCAGGGAAGTCCAGTTTGTTCTCATCCATGTTGGGAGAGATGACAAAACTGTCTGGGACAGTGAAAATCAGTGGTACAAAGGCTTATGTTCCCCAGTCCCCATGGATAATGTCAGGGAATGTCAGAGAGAATATTCTCTTTGGAAATCCTTTTGATAGTGCCAAATATGACAAAATAGTCAATGCCTGTGCTCTGACAAAGGATTTCGAGTTGTTCCCTGCCGGTGACTTAACAGAAATTGGAGAAAGAGGAATAAATATGAGTGGAGGCCAGAAGCAAAGGATACAAATTGCCCGTGCAGTGTATCAAGATGCTGATATATATCTGCTTGATGACCCTTTCAGTGCCTTGGATGCCCATACTGGCACACAACTCTTTGAGGACTGCCTGTCAGGGATTCTCAAGGACAAGACCATACTTTATGTTACACACCAAGTTGAATTTCTCCCAGCAGCTGACCTCATTTTGGTGATGCAAAATGGAAGAATTGCACAAGCTGGAACATTTGAAAAACTTTTGAAAGAAAATATTGGATTTGAAGTTTTGGTTGGAGCTCATAACCATGCTCTAGAATCTGTCATAACAGTTGGAAATTCAAGTAAAGAATCTCAGAATGAAATACCTGACGATGAATTCAGTGAAGACCTCACATCAATTGGAGAACTTGAACACACCAAGCCCGACTTGGAGAACAAACCCTGTGTAGAGATAACAGAAAAGGAAGCAAGATTGGTGCAAGATGAAGAGAGAGAAAAAGGAAGCATTGAAAGCAAAGTTTATTGGTCTTACTTGACTATTGTGAAGGGTGGCAGCTTAGTTCCAATCATAATTCTGGCCCAGACAACGTTCCAAGTTTTACAAATAGCCAGTAATTACTGGATGGCATGGGCTTGTTCAACAGGTGGCGCTGAACTAATAGCAGGGACAAATTTTATATTGCTAGTTTATACACTTCTTGCTGTTGGAAGTTCAATTTGTGTGCTGATCCGAGCCATGCTAGTGGCAATTGCAGGAATTCTGACATCACAAAAGCTCTTTACCAACATGCTTCATAGTATCCTTAGTGCTCCAATGGAATTCTTTGATTCAACCCCAACTGGAAGAATTTTAAATCGGGTATCTACAGACCAAAGTGTACTAGACTTGGAGATGGCAACCAGATTAGGTTGGTGTGCTTTCTCAATAATTCAGCTTCTGGGTGCAATTGTTGTCATGTCACAGGTAGCATGGGAAATACTTGTCATCTTCATTCCAGTAACCGCAATCTGCATATGGTACCAACGATATTACACACCAACTGCAAGAGAACTAGCCCGATTAGCAGGGATACAACTAGCTCCAATTCTCCACCACTTTTCAGAATCACTCTCTGGAGCAGCAACAATCCGTGCTTTCAACCAAAAAGACCGCTTCATTGATGCAAATCTCAACCACATTGACAACCACTCAAGGTCATGGTTCCATAATATGGCAGCAATGGAATGGCTATCTTTCAGACTGAACCAGTTATCTAATTTTGTTTTCGCCTTCTTATTGGTTTTGCTTGTGACCCTTCCAGATGGAGTTATCAATCCAAGCATTGCTGGATTGGCTGTAACATATGGAATTAATCTTAATGTTCTGCAAGCTGTAGTTATATGGTGCATATGCACTGCAGAAAATAAAATGATATCGGTTGAAAGAATTCTTCAGTACTCAAATATTACCAGTGAAGCACCTCTGGTGATTGAAGATTGCAGGCCACCAAACAACTGGCCAGAAATTGGAACAATTTGTTTCACAAACTTGCAGGTTCGTTATGCTGAGCATCTCCCATCCATATTGAAAAACATTACCTGCACATTTCCAGGAAGGAAGAAAGTTGGTGTTGTAGGAAGGACAGGGAGTGGGAAATCAACCCTCATACAGGCCATTTTTCGGATCATTGAACCAAGAGAGGGAAGCATTATAATTGATGATGTAGATATTTCCAAGATAGGCCTTCATGATTTGAGATCAAGGCTTAGTATCATACCACAAGACCCAACTATGTTTGAGGGTACAGTCAGAGAAAATCTTGACCCACTACAACAATACTCTGACAATGACATATGGGAGGTCCTCAACAAATGTCAACTAGGTGGCCTGGTGCGTGCAAAGGAAGGGAAGCTAGATTCTACAGTGATTGAAAATGGAGAAAATTGGAGTGTGGGACAAAGGCAGTTAATTTGCCTTGGAAGAGCTTTGCTGAAGAGAAGCAGTATTCTAATTCTAGATGAAGCAACAGCATCAGTTGATTCTGCAACTGACACAGTGATACAGAAGGTTATCAATCAAGAGTTCAGAGATCGGACCATTGTCACAATAGCTCACAGAATCCACACAGTTATAGATAGTGATCTAGTATTGGTCCTTAGTGAAGGAAGAATAGCAGAGTTCAACACACCAGCTAAGCTACTGGAAAGAGAGGATTCTTTCTTCTCAAGACTAATAAAGGAGTACTCCATGAGATCACAAGGTTTCAACAGCTTAGCAAGGTTACATAATTGA
>TIEGUANYIN41645
ATGAATTCATTAGGCGGGAAATCACAAACCCCATGGTTTATTTCTATTTCTGTCGAACTGTATATGCATATACATAGATATATACATATATTAGTTTTGGGAGCTAATGCGATCGAAACCCTAGTTACAGTAGTGGAGATCTTCCAAATGCCTCCGAGGAAGAAACAGAACTCTACCTCCAAGAAATCCAATCCAAACCACCAAAACTCTCAGCCTTCCAAGTTCGGAATCCAGCATTTCTTCGACCGCCACACTCAAAACACTCTCTCCCAAAACCCTAACAATTCGCAATCATCTGATCCCAATAATGTGTCCAAATCCAAACCACTTCACGCAGTTAATGGCGTCTCAAACCTTCAAAACCCTGAAAATGGGTCGGAATCAGGAAGCATCCATACCCCACAACCTAAAATTGCAATCGATTCACATCAGAACCCTAAGAATGATTTGAATTTGGGAGCTTTAGGTCGGAGTAATGAGGTTTCAGCACATCAAAGCAAAAAAAAGAAGCTGAATTTGCGGAGCACTGATGCCAATAGCCTTTCACAGAATACTCCTCCCGATAATCTTTTCCCTATTGCAGTTAATGATGGAGAAAATCAATCCGAGGCGTCCCCTGAAATTTCCAAGTCTGTGTCTGCCAAGCGCTTCAAGTTTTCACCAGGAATGTTGATAAAGCAGAGCCAGGATGATGGAGGCGATGAGGTCACCTGGAAAATTTCTCCTGTTAATGATCGGCTCCATGCAGTGTCAAAGCACTTACCTGAGATGGTCAGGGTGTTAGCAGACTCTTCGAGACTCAACTCTTTGAATTTTCATTGCTGCCAAAAGAATAAGAGTTCTCCCAGATCACCCGGTAAGCTTGAGAAGTGGCTTTCTTCACCTCCACTGAAGCCCACGGAAAAATCATTGTTAATCTCAAACAGGGTGAACTTGAAAAGGATTAACATTCATCATGATGTAGATTTCCATCAAAGTCAAGGAAATGCAAATGATAAGAATAACTCTTGTCTAACTAATAGCCAGAGTCCTTTTAAGACTCCACCATCTCTGTCATATTGTCATGATAAGCCTGATGATATTGTTGGTTCCAATGGAGTAACAGATCAGCTGGGTTCAAGGCAACACAAAAAGGCGTTGCTTGAACTTTTAGATCAAGTGGAAGATGTAATTTCTGTTGATGAATCAGTATGTGAGGGTACAGAGGCATGCTTATCTGAAGTTCAAGGTAGAAATGGTGATGAGGGATCTGACAAAGCTAATCCTGCTGTGAAGAGCTTGGTGATTGATCTGCCAGGAAAGGTCAATAAGGAAACCTCCATTCTTTATTTTCTTGTATTGGAGGTTTCGGAGAAGTGTGGAGCTATTAATTCATCTGGTTCTCAATTGCCTTTCAAGGTTCTGCGCTTATTGAATGAGCAAAGTGGAGAAGAGCGGGCAGTCCATTTGTGGGATGAGTGGTTTTATAGTGCCATTGCTCCTGGGGATACAATTCGTGTCATTGGCGAATTTGACAACCAAGGAAAGTGTGACGTGAATCGTGACAAGAATTATCTAATTATTCATCCCGATGTTTTGATGTCTGGAACTCGGGTTGCTGCTAGTTTCAGTTGCCCAAGGCGAACTGTACTAGATGAGAGGCTAAAATGCAGCGAGCAATCAGTAGCAGCATTGATTGGTACCTTGCTGCATCAAGTTTTTCAGGCTGGATTAATGAGGGAAGTTCTAACTAAGGAATTCTTGGAGGAATATGCAAGAATTGTGCTTCAGAAAAATATTGAGAGCTTGTACGCATGTGGAGTGAATGAAATTGATTTGCACAAAACTTTGATCGAGGCAATTCCAAAAATATTAAATTGGATACTCCTCTTCCGAGATTCACAGGATTCAAAAATTCCTAGTGTTGATTTTGGATATGATGATGGAATGAAGAAGGTTAAACTAACTGAGGTAGTTGATATTGAAGAGATGGCATGGGCCCCAAAATATGGCCTGAAAGGGATGATTGATGCTTCTGTTCAAGTTAAAGTCATTTCGAGCACTAATGAAGTTTATCAGAAGATAATGCCTTTAGAATTTAAAACTGGGAAAGGAACCAGTGGCCAGACAGCTATGGAACACAGTGCACAAGTGATGTTATACACTCTCCTTATGTCTGAGAGATACCTGAAGACTATTGATCATGGTCTGCTATATTATCTCCACACAGATCAGACACAGGGAATTGCGGTTCAAAGATCTGACTTGGTTGGGCTGATCATGCGTCGGAATGAACTTGCAAATGATATTCTTAAGGCATCAACATCTCAACAATTGCCACCAATGTTAAAAAGCGCAAACATGTGCAAAGGTTGCCGCCACCTAAATGTTTGTACCATCTACCATAAGGCACATGGTGGAACTACAGAGGGTAGTGGATTGGGTGACATGTTTGATTCACTTGTTCACCATTTAACAAGTAGGCATTGTGCTTTCCTTCGCCAATGGGAGCGGTTAATTGACTTAGAAGCTAAGGAAATACAGATCAGTAAGAAAGACATCTGGTGTCCATCTAGTGTGAGGAGTGAAAAGTCAACTAGTTCCCTATCTTCTGTTGTTCTTGATACTTCAGAAGAACTCAATCAGACAAAAATTTCGAAGGCAAACAGATTCATTTATCGCTTTGTGCGCCAAGATTTACCTCCAATTGATGGTGAAGCACATGATGGAGATTCTCTGAGTGCTGTCTCTTCTCCAACTGATGACATGAATTGCATGCTAAGAAGTGGAGACTATGTGATATTGAGCACCGAACCTAGTCGTCTAACAGTTGCAAGTGGGATCATTATGGATATCAGTCGCTCCCAAGTTACTGTTTCCTTTTCAAAGCGCTTAAGGCTTCCGGGGAGCAGCCCTTCTTCTGCAGCACAAGATCTCCATCAAGAAGTTTGGCGTATTGACAAGGATGAATTTATGGCCTCGTTTGCAATCATGAGGTTCAACCTTATACAACTCTTTCTACAAAATGAGCATAGTTTTCATCTAAGGAGGATGATTGTTGATCTTGAGGCTCCTAGATTTGACAGTGGATGTATATTTAGTCAAGACCCCGCAATTTCATATATCTGGGCTGAGAAGAATTTGAATAATGATCAGCGCAGAGCCATAATCAGGATACTTACAGCAAAGGATTATGCACTTATTCTGGGAATGCCTGGAACTGGCAAAACATCCACTATGGTTCATGCAGTAAAGGCATTGTTGATGAGAGGTGCATCTATTTTGCTTACGTCCTACACAAATTCAGCTGTTGATAATTTACTTATCAAATTGAAAGCTCAGGGCATAGATTTTGTACGCATTGGAAGAAATGATGCTGTACATGAGGAAGTTCGGGGGCATTGCTTTTCAGCAATGGACATACATAGTATTGAAGACATTAAGGTAAGACTAGACCAAATCAAAGTTGTTGCAGTTACTTGTTTGGGGATAACTAGTCCCTTGCTTGTCAACAAGAGATTTGATGTATGCATCATGGATGAAGCTGGCCAAACTACACTACCGGTATCCCTGGGTCCCTTGATGTATGCTTCAAAGTTTGTCCTTGTTGGAGATCATTATCAATTACCACCCCTTGTCCAGAGCACAGAGTCGTTAGAGAATGGAATGGGTGTAAGCTTGTTTTGCAGGCTTTCAGAAGCTCATCCCCAGGCAATTTCGGCATTACAAAACCAGTACCGTATGTGTGCAAGCATTATGGACCTATCAAACGCCTTGATATATGGTAACAGATTGCGCTGTGGTTCCTCTGAAGTAGAGAATGCCAAACTTAAGTACACCAGTTCAAAATATATATCTTCTTGGCTAAAGGAGGTTTTGGATCCAAACCGGCCTGTAATATTTATTAATACAGATATGTTGCCTGCTCTCGAGGCAAAAGATGGAAAGACAGTGAATAACCCTGTTGAAGCTAACATTATTGCTGAGATCACCGAGGAATTGGTTAACAAAGGAATCAAAATGGAAGATATCGGCATCATCACCCCCTATAACTCTCAGGCAAATCTCATCCGCCATGATGTTTCCTCATCTGTGGAGATACATACCATTGACAAATACCAGGGAAGGGATAAGGACTGCATCTTGGTCTCTTTCGTAAGATCTAATGACAGTCCAAGGAACTGCATTTCTTCGCTGCTTGGAGACTGGCATAGGATTAATGTGGCTCTGACACGTGCCAAGAAGAAGTTGATCATGGTGGGGTCGTGTAAGACGCTTTCAAAGGTTCCGCTGCTAAAACTTCTTATCGGGAAGGTTGAGGAGCAATTGGGCATTTTGAGCGTGTCCAAGAAGGATCTTGCGCAGAGAGAGCTAAAGAGATGCTCTCAAGTCAAACGTACCTAA
>TIEGUANYIN41646
ATGGAGATGGAGACAGAGCAACCAGATTCAGTTTGTGGAGGAGCAGAAGCAGTATTAAGCCTCCAACCTACTTCATCAGTCTCCATTGCATATCATTCTCTCTTTGGTCCTCATGATGATCTGATTCTCCTTGAGCTGGATGAGAAGCTTCTCCCAGATGTCCTCGACCATAGGGTAACCCTACGGGGACAGCCTGATGAAGATGCAGTTCTTTGTACTCAATCAAGAACTTATGCCGTGAAGTTTGTTGGAACCTCCAACTCTGTATTGCTGATACCCCCTTCAGATCAATCAGCATTGTGTGGAAATAAACAAGATTGCGATGAGAAAGATTGTGACAAGAAAGTGGTTGCACCGGTCATCAAAGTGGCACCTGGTGTCATGGAACTTGTTGAGGTTGCTCCAAGACTTGACAGGCTTAGAATGCTTCTCTCTGAGAATCCGTACAGATTTGATGAGGTGTTAATGGAAAACAATAATAGAAGTTTGTATAGATGGGATGATCTTATTGAAAAGGTACAAGCTAGCGATGATGAACTGATAACTGGACTACAAGCTCTCTCGGCAGTTGAAATTGACGAACATTGGAGAATTGTGGATGAGAACTATATGGATGGGATTCTAAACATGCTTTTGCACAATTCAGTATTGAATGATTGGTCGTTGAACGGTCTTAATGAAAGTGAAGTCATTGGTGTGCTTCAATCAGATGGGTTTTCTCATAAAATAGCACACCATTGTTTGCGAATTTTTGGTTCTAAAGTGGAGGAGGGTGTTTGGAGGTTGGATGAAAAGCGGGTTTGTGTGCATTTTGCTAGAGGGATCTTGAGAGGAGGCAAGATGAGGTTAGATAATTTCATGGGGGACTGGATGAGGAAGATTCCGGAGGGAATGCAGGCAAGTTTTGACATGTTGGAAGGGGAAGTTCTGACAGAGAAGCTCGGGATTGAGACCTGGGTCTATGCCTTCAGTGTTTCGTCTCTGCCCTACACCCCGGCTGAGCGGTTCTCAATGCTCTTTCGAGAGCGGCCAAAATGGGAGTCGAAGGATCTGCAGCCTTACATCAGGGATCTAAGTGTACCGGGTTTATCTTCTGAGGGTTTACTACTCAAATACACACGAAGAACACAGCCAACCGCGGATGCAGAACCTGTTTTCAGCGCAAGATAG
>TIEGUANYIN41647
AGTGAACAACCCCTCACTCTCCTCTTTTGCCCCTTTGCGCTAACCCTCATCCCAACCCTAGATCGTCCGAAAACGACCATATCAACAGCAGGATCGACCGCAACGGTGAAGCCCGTTGAAGAGATGGAAGGGGCAATGGAGATGGAGACAGAGCAACCAGATTCAGTTTGTGGAGGAGCAGAAGCAGTATTAAGCCTCCAACCTACTTCATCAGTCTCCATTGCATATCATTCTCTCTTTGGTCCTCATGATGATCTGATTCTCCTTGAGCTGGATGAGAAGCTTCTCCCAGATGTCCTCGACCATAGGGTAACCATAAGGGGACAGCCTGATGAAGATGCAGTTCTTTGTACTCAATCAAGAACTTATGCCGTGAAGTTTGTTGGAACCTCCAACTCTGTATTGCTGATACCCCCTTCAGATCAATCAGCATTGTGTGGAAATAAACAAGATTGCGAT
>TIEGUANYIN41648
ATGCCTCTCCGGCGGCGAGACGACGACGACGACGACGAGGAGCTCGAACCCGAGGAAGACGAAGAGGAGGCTCTCGATGAGGAGGATGATGATGATGATGGCAGAGGTGGCGACGGCCGTAAGCGGCGGAGATCGGAGTTCATAGATGATGCGGCGGAGGAGGAGGAGGACGAGGAGGAGGAAGAGGATGATGAGGAGGATGATTTTGATGGCGGCGGCGGCGGCGGCGGTGGTCGTCGCGGTCACCGTGCGAAGAGGCGGTCCGGGTCTCAATTCTTCGACCTCGAAGCTGCGGTGGATAGCGATGAGGATGAGGAGGAGGAAGAAGGCGAAGACGACTTCATAGTAGATGGTGGAGCTGAGCTACCAGATGAAGATGATGGCAGAAGGATGCACCGTCGCCCATTGCTACCAAGGGAGGAGGACCAAGAAGATGTTGAAGCTCTCGAGAGAAGTATTCAGGCAAGATATGCCAGATCAAGTCACACAGAATATGACGAGGAGACAACAGATGTTGAACAACAAGCTCTTTTGCCGTCCATCAGGGATCCAAAGTTGTGGATGGTGAAATGTGCGATTGGTCGTGAGCGGGAGGCAGCTGTTTGCTTAATGCAGAAGTGTCTTGATAAAGGATCTGAGCTTCAAATTAGGTCAGCTGTAGCCCTTGATCATCTCAAAAATTACATATATGTTGAGGCAGACAAAGAAGCCCATGTGAAGGAGGCTTGCAAGGGTCTGCGTGTAATATATACACATATTAAAATAACACTCGTTCCAATCAAAGAAATGACTGATGTTCTTTCAGTAGAAAGCAAAGCAATTGATCTTTCCAGGGATACTTGGGTCAGACTGAAGATTGGAAAGTATAAAGGGGACCTGGCCAAAGTTGTGGATGTGGATAATGTGCGGCAAAAAGTAACAGTGAAATTAATCCCACGTATTGATTTACAGGCTATTGCAAATAAATTGGAAGGTCGGGAAGTTCCAAAGAAGAAGGCATTTGTTCCTCCTCCACGTTTTTTGAACGTTGACGAAGCTAGAGAAATGCATATACGTGTGGAGCGTAGACGAGACGCAATGACTGGTGATTACTTTGAGAATGTAGGCGGAATGATGTTCAAGGACGGTTTCTTATATAAACTTGTATCCATGAAATCAATTAGCACTCAGAACATACAACCAACTTTTGATGAACTCGAGAAATTTCGGCAACCTGGTGAGAATGGAGATGGAGATATGGCTGGTTTGACAACTTTGTTTGCGAACAGAAAGAAAGGCCATTTTATGAAGGGTGATCAAGTTATTGTTGTCAAGGGAGATCTCAAAAATTTGAAAGGATGGGTTGAGAAAGTTGAGGAAGACAACGTTCATATCAGACCAAACGCGGAGGGCCTCCCAAAAACTCTTGCTGTAAATGAAAAAGAGCTTTGCAAGTACTTTGAACCTGGGAATCATGTGAAGGTTGTCTCTGGTGCATCAGAAGGTGCTACTGGTATGGTTATAAAGGTTGAGGGGCATGTAGTTATCATTTTGTCTGATACAACTAAGGAACATATACGTGTATTTGCTGATAATGTTGTGGAAAGCTCCGAGGTAACTTCCGGTGTTACCAGAATTGGGGACTATGAGCTTCATGATCTTGTTATGCTGGATAATATGAGCTTTGGGGTAATCATACGCGTAGAAAGTGAAGCTTTCCAGGTTCTGAAGGGGGTCCCAGATAGGCCGGAGGTTGCACTTGTTAGATTAAGAGAGATCAAATGCAAGCTCGATAGGAGAACTTTTGCACAAGATCGGTCCAAGAACACCATAGCTGTGAAAGATGTGGTTAGGATTCTTGAAGGTCCATGCAAAGGAAAACAAGGTCCTGTTGAACATATTTTTAGAGGAATTCTGTTTATTTATGATCGTCATCACCTTGAGCATGCGGGCTTCATATGTGCTAAATCCCAGTCTTGTGTGGTGGTTGGTGGATCACGTGCAAATGGCGACAGAAATGGTGATTCATTGGCTTCAAGATTTGCTCATCTTAGAACTCCACCTCGTGTTCCTCAATCTCCAGGGAGATCGGCTAGAGGCCCTCCGATGAACTCTGGAGGAAGGCATAGAGGTGGTAGAGGAGGACATGACGCTTTAGTTGGTACCACGGTAAAAGTTCGTCAGGGTCCTTTCAAGGGATATCGTGGACGTGTTGTAGATGTTAAAGGTTCATCAGTAAGGGTTGAGTTGGAGTCTCAGATGAAAGTTGTTACAGTTGATCGCCATCATATTTCCGATAACGTAGTCGTTTCAACTCCATATCGTGGCGCTCCTCGATATGGATCGGGAAGTGAGACCCCCATGCATCCTTCACGAACTCCATTACATCCGTATATGACTCCTATGAGAGATCCTGGAGCAACACCTATTCATGATGGCATGAGGACCCCTATGCGCGACAGAGCATGGAATCCATACACACCAATGAGTCCACCAAGGGATAATTGGGAAGATGGAAACCCTGGTTCCTGGGGTGCAAGTCCACAGTATCAGCCAGGAAGTCCTCCGTCAAGGGCATATGAGGCACCTACTCCCGGTTCAGGTTGGGCCAACACTCCCAGTGGCAATTATAGTGAAGCTGGAACACCAAGGGATAGCAGTCATGCCTATGCTAATGCCCCAAGCCCTTACCTGCCATCTACTCCTGGTGGACAGCCGATGACACCAAGTTCAGCTTCATATCTTCCTGGCACCCCTGGAGGGCAACCAATGACACCAAGTGGTGGTTTGGATATTATGTCTCCTGTTGTAGGTGGGGACAACGAAGGACTTTGGGTATTGCCAGACATATTGGTCAATGTACGCAGATCTGGTGACGACAGTGCCATCGGAGTTGTCCGAGAGGTGTTCCCGGATGGTTCATGTAGGATAGCCCTTGGATCAAGTGGGAATGGTGAAACATTAACTGTCCTTCCCAATGAAATTGAAATAGTGGTACCAAGGAAATCGGACAAGATTAAGATCATGGGAGGTGCACAGCGTGGGTCTACCGGAAAGCTGATTGGTGTTGATGGTAGTGATGGAATCGTTAAGGTAGATGACACTCTTGATGTTAAGATATTGGACATGAACATTCTTGCCAAACTAGCACAACTGTGA
>TIEGUANYIN41649
AACCAGGAGAGAAAGAGAAAGAGAAAGAGAAGGAGAAAGAAAATGATAAGTGCAGATGATTTCTACAAAGTCATGTGTGCAATGGTTCCTCTCTACTTCGCAATGCTAATCGCATACGCATCGGTGAAATGGTGGAAGATATTCACTCCAGAACAGTGCTCCGGCATAAACCGGTTCGTCGCAGTCTTCGCCGTGCCGGTGCTATCTTTCCACTTCATATCTCAGAACAATCCATACCAAATGGACACCAAGTTCATATTGGCTGATACTCTGTCTAAGCTCTTTGTGTTTGCTTTGCTCTCAGTTTGGGCTATCTTTAAAGGAGGTTTAGACTGGTTGATCACTCTATTCTCAGTTGCTACTCTGCCTAACACACTTGTCATGGGTATTCCTTTGCTTAGGGCCATGTATGGTGACTTCACTCAGAGCCTCATGGTCCAACTGGTTGTTCTTCAATGCATAATCTGGTATACATTGTTGCTATTCCTATTTGAATATAGAGCTGCCACCATCCTAATCCAAACCCAGTTCCCCGGTTCCACCGCCGCCTCCATCTCGAAATTCGAAATCGACGGCGACGTCATCTCCCTCGACGGCCGGGACCCACTTCGTACCGAGTCCGAAATCGACGGCACCGGTCGCATCCGCGTCCGCATCAGACGCTCCACATCCTCCGCCCCTGACTCCGCATTATCCTCCTCCATCGGAATCACTCCCCGGGCATCCAATCTCTCCGGCGCCGAAGTCTACTCCGTCCACACTCCGGCGCCGCAACATGATATCTCTTTCGGAGATCTAGCTTTCGGGTACCGATCCGCGAGTCCTCGGCTATCTGGGTACGCATCGTCAGACGCGTACTCGCTCCAGCCGACGCCACGGGCCTCCAATTTTAACGAATTGGACATCACTATGGCGAACACGCCAACGTGGGTCAGATCTCCGGTGGCCGGGAAGGTTTTCCGGCACCCTTCTCCGGCATTTTCAGGGATGAAAATGGTGTGGGAGTCGCCGGAGAAGTATGAGGGTGCTGGTGGTGGAGAGAGACGAGGGGGGTGCAAAGATGCTGTTGGAGAGAAAGATCTTAGCTTCAGAGACTGTGGGAAATTTCCTGTGGCTGAAGAAGCAGATTCGAAGGGCGCAGCGACCAATCAGGGGATGCCAAGTGCCCTTGTCATGCTAAGACTGATACTGATCATGGTTGGACGAAAACTTTCTCGCAATCCAAACACATACTCAAGTGTGTTAGGGCTTCTCTGGTCTCTAATCTCATTTAAATGGAATGTTGGGGTGCCCAGTTTGGTGAAGTACTCCATAAAGATAATTTCTGATGCAGGTCTTGGGATGGCCATGTTCAGTTTAGGGCTGTTCATGGCTCTTCAGCCACGGATAATTGCTTGTGGCATAAAAATGGCAACAATAGGGATGCTGATCCGGTTCCTTGGAGGACCGATACTTATGTCAGCTGCATCTGTAGCTATCGGACTTAGAGGAGATCGGCTGCACACGGCCATAGTACAGGCAGCTCTTCCACAAGGGATTGTACCATTTGTCTTTGCAAGGGAATATGGGTTGCATCCTGACATCCTAAGTACTGGGGTTATCTTTGGCATGTTAGTTTCCTTGCCAGTTACCCTCCTCTATTATGTCTTGTTAGGCCTATGGTGA
>TIEGUANYIN41650
CGCATTCAAAATGTACCAGTTGAAACTGAGACGGTAGAACTCGACCATCTTGGTCTGGAACAATCTAGCCTACCTTCGGAAGATGTGACCAAAAATTCCAGTTGGGATCAATTGAGACCAACACCAGAAGATGAGAGAAAGTCTAGTCTGGAACAATTGGGATTACCACCTAAAGATGCTGCAGTGAATACTAGTTTTGAACCATTGAAACCACCACCTGATCACGCTGCTGGAAAAAAATCAAGTGCTGCACAAGCCAGGTCAGAAATAAATCATGAACTCATTCCAGAAAACGTAAATAGTGAAGCATTGGTGGAAACAAAGAAGATATGTACTGGACGCATTCAAAATGTACCAGTTGAAACTGAGACGGTAGAACTCGACCATCTTGGTCTGGAACAATCTAGCCTACCTTCGGAAGATGTGACCAAAAATTCCAGTTGGGATCAATTGAGACCATCACCACAAGACGGTAGAAACTCTAGTCTGGAACAATTGGGATTACCACCTAAAGATGCAGCAGTGAATACTAGTCCTGAACAATTGAAATCACCACCTGATCATGCAGCTGGAAAAATATTAAGTGCTAGACAAACAATGCCAGAAATAAACCATGAAGAAGTCCCAGAAAATGTAAATAGTGAAGCATTGGTGGAAACACAGAATATAGGTACCGGATGCATTCAAAATGGACCAGCTGAAACTGAGATGGTAGAATTCGACCATCTTGGTCTGGAACTATGTGGTCTACCTTCTGAAGATGTGACTGAAAATTCCAGCAGGGATCAATTGAGACCGCCGCCAGAAGACAAGAGAAAGTCTACTCTGGAACAATCAGAACTTGTTCCAGAAAATGTAGATAGTGAAGCATTGGTGGAAACACAGAAGATAGGTACCGGATGCATTCAAAATGGACCAGCTGAAACTGGGATGGCAGAATTCAACCATCTTGGTCTGGAACTATCTGGCCTAACGTCTGAAAACGTGACTGAAAATTCCAGTGGGGATCAATTGAGACTACCACCAGAAGACGAGAGAAAGTCTACTCTGGAACAATCGGGATTACCACCTAAAGATACAGCAGTGAATACTAGTCTTGAAGAATTGAAAACACCACCTGATAACACTGCTGGAAAAATATTAAATGCTAAACAAGCAATGCCAGAAATAAATCACGTACTTGTTTCAGAAAATGAAAATATTGAAGCATTAGTGGTAACACGGAAGGTTTGTACCGGACACATTCAAAATGGACCAACTGAAACTGGGAGGGTAGAATTCAACCATCTTGGTCTTCAACAATCTGGCTTACCTTCTGAAGATGTGACCAAAAGTTCCAGTTCAGAACAATTGAGACCACCATTGGAAGATGAGAAGAATTCTAGTATGGAACAATTGGGATTACCACCTGAAGATGCAGCAGTCAATACTAGTCTTGAACAATTGGAACCATTACCAGATAATGTCTCCAATAATTGTGATCTCAAACAACTAGAAAAACAACCAGAAGATGCAGCCAACAATGCTAGCAAGTTGGGAGGCAGGGGTAGAAGAAAATCTACAAAATCGACAAAACATGAGCCAGGATCTTCTGTAATGAGTACGAGAGTTTTGCGCTCAAGGTTGCAAGAGAAACATAAAGCTCCCGAGCCAAGTAATAATTTGCCAGAGCATGTTGATGGTGCTAATCAGGAAAAGAGAAGGAAGATGAGGAAGAAGAAAAATATGAAGAAAATTCCAGTTGATGAAGTCTCAAGAATTAGAAAGCATCTGAGATACTTGCTAAATCGAATAAACTATGAGCAAAACTTGATTGATGCCTATTCTGGTGAAGGTTGGAAAGGACAAAGCCTAGAAAAAATAAAGCCAGAGAAGGAGCTTCAACGAGCTAAATCTGAAATTTTCCGTTGCAAATTGAAGATAAGAGATCTATTTCAACGTCTTGATTTGTTAATTGCTGAAGGAAGGCTTCCAGAATCCTTGTTTGATTCTGAAGGACAGATTGACAGTGAGGATATATTCTGTGCAAAATGCGGGTCTAAAGATTTGGGAGCTGATAATGATATCATACTCTGCGATGGTGCTTGTGAGCGTGGTTTCCACCAGTTTTGTTTGGAACCACCATTGTTAAAAGAAGACATTCCTCCCGATGATAAGGGTTGGCTTTGCCCTGGATGTGATTGTAAGGTTGACTGCATTGATTTGCTTAATGATTCTCAAGGAACTGTTCTTTCCGTCTTGGACACCTGGGAGAAGGTATTCCCTGAGGCGGCAGCAGCAGCAGCGGCTGGAAATAAGCTAGATAGTGTTGGACTTCCATCAGATGATTCTGATGATAATGATTATGACCCTGATGGTTCAGAAGTGGATGAGGAAGTTGAGGGAGATGAATCTAGTTCTGATGAATCTGATTCCTATTCTGCTTCTGAAGATAATAGAGATTCACCAAAAAACAAGCAGAAGTTGGAGCTACCTTCTGATGATTCAGAGGATGATGATTATGATCCTGATGCTCCAGATCTCAGTGATCAGGTTAAGCAGGAAAGTTCAAGTTCTGATTTTACATCCGACTCTGAGGATTTTAGTGTTTCATTCGATGATAACATATCTCCATGCAAAGACGAACCTGTGCCTGATGAACTGATGTCTGCATCATCAGACCAGAACAAGCCCTGTGGTGTCTCCAATGGAGAAAGATCTAAAGTTGGTCGGAGGAAAAAACAATCTTTAGATGATGAGCTGCCATATCTATTAGAGTCAGGTCCTGGCCAAGGGGAGTCTGCACCTTTATCAGGAAAGAGACATGTAGAAAGGTTGGATTACAAAAGGCTGCATGATGAAACATACGGAAATGTTTCATCTGATTCAAGTGATGAAAATTGGATGGATGCTTCTGATGTACCAACAAAGAGAAGGAAGAACAATACAGGTAAAGTTGCTTCAGCATCACCTTGTGGAAGGACTCCGATTATAGAGGGGAAGCACAACCAGGAAGAGAGTGAACGTACTCCTAAGAGAAGAGCTTGTAAGAAGCTAGATGTTGAAGGCATAAATGATTCGCCAGCTAAATCATATAAAGGTTCTTCTGAACCTGGTTCAAGTTATAGTGGTTCTAAAAGAACACCATATAAAAGACTTGGAGAGGCGGTAACTCAGGGACTTTTAAGAGCCTTCAAAGAAAATCAATATCCAGATCGAGCTGCAAAAGAAAATTTGGGAAAAGAATTAGGAATCACGGCCCATCAGGTTAGCAAATGGTTTGAAAATGCACGTTGGAGCTATCGGCATACATCTCGCATGGCATCAAGTCTAGAAAGTGTCCCAATGTCAGAGCCCGAACCAAAAATGGTAAGAGAAGATGATGCTGGCAATGGAGTAAAAAATAAGGAACCGAGCAAGGTGGATGCTGGATTGACCTCTACGACCCCCAGAGGTCACAAGAGAATAAGTCAGTCAGAACATCAAGCATCATCGGATCACATGTTGAGTATTGAGGAGACCCAGAATCCAAGTGCACCAGTTGATTTACCGAAATCTCAGGAAGTGAGAAAAAGGAGCAGACCACCGAAAGCTCGAGTGCAGAAAAGGGGCAGACCACTGAGATCTCAAGAAGTGAGAAAAAGGGGCAGACCTAAACGTAAGAAATCTGCTGCTTGA
>TIEGUANYIN41651
TCTAGTCTGGAACAATTGGGATTACCACCTAAAGATGCTGCAGTGAATACTAGCCTTGAACAATTGAAACCACCACCTGATCACGCTGCTGGAAAAAAATCAAGTGCTGCACAAGCCAGGTCAGAAATAAATCATGAACTCATTCCAGAAAACGTAAATAGTGAAGCATTGGTGGAAACAAAGAAGATATGTACTGGACGCATTCAAAATGTACCAGTTGAAACTGAGACGGTAGAACTCGACCATCTTGGTCTGGAACAATCTAGCCTACCTTCGGAAGATGTGACCAAAAATTCCAGTTGGGATCAATTGAGACCATCACCACAAGACGGTAGAAACTCTAGTCTGGAACAATTGGGATTACCACCTAAAGATGCAGCAGTGAATACTAGTCCTGAACAATTGAAATCACCACCTGATCATGCAGCTGGAAAAATATTAAGTGCTAGACAAACAATGCCAGAAATAAACCATGAAGAAGTCCCAGAAAATGTAAATAGTGAAGCATTGGTGGAAACACAGAATATAGGTACCGGATGCATTCAAAATGGACCAGCTGAAACTGAGATGGTAGAATTCGACCATCTTGGTCTGGAACTATGTGGTCTACCTTCTGAAGATGTGACTGAAAATTCCAGCAGGGATCAATTGAGACCGCCGCCAGAAGACAAGAGAAAGTCTACTCTGGAACAATCAGAACTTGTTCCAGAAAATGTAGATAGTGAAGCATTGGTGGAAACACAGAAGATAGGTACCGGATGCATTCAAAATGGACCAGCTGAAACTGGGATGGCAGAATTCAACCATCTTGGTCTGGAACTATCTGGCCTAACGTCTGAAAACGTGACTGAAAATTCCAGTGGGGATCAATTGAGACTACCACCAGAAGACGAGAGAAAGTCTACTCTGGAACAATCGGGATTACCACCTAAAGATACAGCAGTGAATACTAGTCTTGAAGAATTGAAAACACCACCTGATAACACTGCTGGAAAAATATTAAATGCTAAACAAGCAATGCCAGAAATAAATCATGTACTTGTTCCGGAAAATGTAAATAGTGAAGCATTGGTGGTAACACAGAAGGTTGGTACCGGACACATTCAAGGTGAACCAACTGAAACTGGGATGGTAGAATTTGACCATCTTGGTCTTGAACAATCCGACTTACCTTCTGAAGATATGACCAAAAGTTCCAGTTGGGAACAATTGTGCCCATCACCAGAAGATAAGAGGAAGTCTAGTATGGAACAATTGGGATTACCACCTGAAGATGCAGCAGTGAATGCTAATCTTGAACAATTGAAACCACTACCGGATCACGCAGCTGGAAAAATATTAAGTGCTAGACAAACAATGCCAGAAATAAACCATGAAGAAGTCCCAGAAAATGTAAATAGTGAAGCA
>TIEGUANYIN41652
ATGTCTGCTGACATGAACATGGATGCGTCTTCAGCACAAGACAACAGTGAAACTGGACAAGGATCGCCCCCTATACAAAGAACATCAATTCAAGAGCATGAATTTGGTGCTAGGAGTTTAGCTAGTGAAGCAACAGAAGAAAAACATGTGATTAGCACTGGAAATGTAAATATGGTATCAACAGAAGCCAGGCCTGCGGAATGCAACTATAATGGTATTGAACGATTGAGACAACCTCACGAAGATCTAACCAGAAATTTAAGTTGTGAACAATTGGGACAACCGCTGGAAGATGCCACCATGAATTCTAATTCTGAGCAGTTCGGTTTACTACCTGATCACGTTGCTGGAAAAAATTTAAGTGCTTTACGAGCTATGTCAGAAATAAATTATGAACTTGTTACAGAAAATGTAAATAGTGAAGCATTGGTGGAAACACAGAAGATGGGTATTGGACACATTCAAAATGGACCAGCTGAAACTGGGATGGCAGAATTCAACCATCTTGGTCTGGAACTATCTGGCCTAACGTCTGAAAACGTGACTGAAAATTCCAGTGGGGATCAATTGAGACTACCACCAGAAGAC
>TIEGUANYIN41653
GCCCCGAACAATAGCAACACTCGTTATGTTATCTATGTCAAGCAGGGTACTTATAATGAAAATGTTGTGATTGGGAAGACTAAGAAGAATATTATGCTTACTGGTGATGGAATGGATTTGACCATCATCACTGGTAGCCTGAATGTGGTTGATGGAGCTACAACATTCAATTCTGCAACTGTTGCTGCTGTTGGTGATGGATTCATGGCCCAAGACATGTGGTTTCAAAACACAGCCGGCGCGGCGAAGCACCAAGCAGTAGCGTTACGCGTCGGAGGTGACCGAACCGTCATAAATCGTTGTCGCATTGATGCCTACCAGAACACTCTCTACACCTACACTAACAGGCAATTCTACAGAGACAGCTATATTACTGGCACAGTGGACTTCATCTTTGGCAACGCAGCGGTTGTGTTCGAAAACTGTAACATAGTGTGCCGAAAGCCCATGAGTGGACAGTTCAACACAGTAACGGCCCAAGGTCGAACTGACCCAAACCAAAACACTGGAACTTTAATCCAAAGCTGTAATGTGACAGTCAGCTCAGACCTTGAGCTCATTAAAGGCACTATAAAATCGTATTTGGGTCATCCATGGAAGGCTTATGCGAGGACTATTTTCATGGAAGCATACATTGGGAACTATATTGACCTTTAG
>TIEGUANYIN41654
CAAGCCATAGTAGATTGTATGGAGTTGATGGAGGTGTCTTTGGGTCGGGTTATGGACTCTGTGGTGGCAATTGGGAAAAGGACAGCCGGGTCACATTCGGATGCCCATTCATGGCTCAGTGGTGTTCTCACCAACCATGTTACGTGTCTAGACGGGTTAACCGGGTCGACCCGGTCCATGATGGAGACTGAGCTCAATGACATGGTGGCAAGAGCAAGAGCTTCCCTGGCTATGGTGGTTGCAGTATCGCCACTGGAACATGATGAGGTCTCAAATTCAAATCAACTTGAGCTATCTCTCGCGATACCGCGGCTTAACGGGGAGTTTCCACGGTGGGTCACTACTAGGGACCGGAAGCTTTTGAAGACATCGCCGAAGGATATCAACGCTGATGTGGTGGTGGCACAAGATGGGAGTGGGAACTATGGGACTGTGAACGAAGCTGTGTCCTCTGTACCAGACAATGGCAACACTCGTTATGTCATCTATGTCAAGCAAGGAACTTATAATGAAAATGTTGTGATT
>TIEGUANYIN41655
ATGGCAGCCTTTGCTAATCAACCACTGCTAGACACTCCCAAGAGAAAACTCTCTCTCTGCAAATCTCTCTCTTTGGTTCTCACTCTAGTTGCTATCATAACCCCAATCTCCATACTCACCACCAACCTCTTCAATCAAACCTTTTCTTCTTCTTCTTCTTCTTCTCTCTCTCTCTCAGCCACCCTTTGCGATCGGGCTCTTGATCGGGCCTCATGCTCCGCCATGGTATCAGAACTTGCTCCCCCTGAAAGTTTGATGCAAATGAAGGGCCCTGATTTGTTGCAGGCCTTCTTGAAGAAATCCGCATCGGGCTTACGAAAGACTATCGAGACAGCGAGCGATATCAACCGTCGGATCAACGACAAGAGAGAGCAAGGGCCTCTAGCAGATTGCCTGGAGTTGATGGAGCTGTCAATGGATAGAGTGATGGGCTCTGTGGTGGCAGTTGAGAAAAGGACAGCCGAGTCACATTCGGATGCCCATTCATGGCTCAGTGGTGTTCTCACCAACCATGTTACTTGCCTAGATGGGTTAACCGGGTTGGCCCGGTCCATGATGGAGCTTGAGCTCGAAGACATGGTGGCAAGATCTAGAGCTTCTCTAGCCATGATGGTTGCAATATCACCACCGGAGGATGATGACTTTGAGCCGCCGCGGTTGATCGAGGAGTTTCCACGGTGGGTGATGGCTAGGGACCGAAATCTTTTGGAGGTGTTGGCGGGGACTGTCAACGCCAACTTGGTGGTAGCGAAG
>TIEGUANYIN41656
CCTCTTTGTCTGGTTTCCTCGCGAACATTGATGGAAACATCCTTCCTCCTACGTAGCACTCATCACCTCCAAATCTCTCTCTCTCTCTCCAGAAAGATGGAATTGACTCCATTGGCATCATCTTCTTCTAAAACCCAATCTCCTCCTCTTCCTCCTCCTCCTTCAAGTGGTGTTATTATGAGCCCTTGTGGTGCTTGCAAAATTCTGCGTCGTCGCTGCATCAGCAACTGTCTTTTGGCTCCCTACTTTCCTCCTACTGATCTATTTAGGTTCAGCGTTGCCCACAGAGTCTTTGGAGCTAGCAACATCATCAAGTTGTTGCAGGAACTTCCAGAATCACAAAGGGCAGATGCAGTGAGCAGCATCGTGTATGAATCGAATGCTAGGATTAAAGACCCGGTTTATGGTTGTGCAGGCATAATTTACCAGCTTCACAAGAAAGTTACCGAGCTTCAAGCAGAATTGGCTAAGACACAAGCAGAGCTTGTTAGCATGCAATGCATGCAAGCTATGGATACATCACAATCTCAACAACAAAATCCACCCTATGATAACTCAGGCTTTTCTTTTGATGGCAGCAATGTTGGCTTGCCTTGGGAACATCCTTGGACATGA
>TIEGUANYIN41657
TCTCCTCCTTCGGTTTCTTCTCCTCCTCCGTTGTTAATTTATTCTCGTCACAAGGCTCCTCCTCCACCGGTTGTCTCTACCTCTGTTGCTGATCCACCTGCTTTAGACGACTCTGATCCTGCTGAATATCGATATCCTACTAGAGCACGTCATCCTCCAAACAGATTGGGTTGGTCTAATACATGTTTTTCTGCTTCATATCATACTTTTTTGTCTGCTATTCACTCTTTTTCAGAATCTCAGTTTCACAAGGAGGCCTTTCAGGATCTTCATTGGGTTCAAGCTATGGAGGATGAGTTGTCTGCTCTACAAAAAACTAGTACTTGGGAGTTGGTTCATTTGCCTACTGGTAAGAATCTGGTTGGTTGCAAATGGGTTTACAAAGCCAAG
>TIEGUANYIN41658
ATGGGTACCACCAATACCTCATCAATGACATTCCCATGGCAGTCCGAAACCACGCCGTACTCCACAACATGGCTCGTGGGCCGCCAACCCGAGCGCTTCCCCTTCTTCGCAGAACGAAACACGCGGCCAACAATAGCCACCGCCGACGGACCAGACAGCCGGACAATCCCCACCGCACCGGGCGGACCTCCCAAGGAAGTGACAATGGCTGCAATCGTGCTTGAACTCGCAGCAACATGGTCCGAATACACAGCACTCTGTCCCAATCTCTCATCTTTCGTCAGTACCAGTGTTTTCTCTTGA
>TIEGUANYIN41659
ATGTGTTTCAAAATCAAAAGAGAGCTGACAAAAAAAGAATTGAAGGAGATGAAGACGAGAAAGAAAGATAAGGAAAGAGAGGAGGAGAGGAAGGAAGCGTGGAAGGCTAAAGAGAACGTGGATAGGAAAAGAAAAGAAATCGAGAGAGAGGAAGCAGAAGAGCGGAGGAGGAGAGAGAAAAAGGAAAAGGAGAAGAAGAAACAAGCACAAGAAGAGATGAGAAGGAAAGAAGAGAAAGAACAGAAGAAATGCGAAGAACAGAAACGAAAAGAAAAGGAGAAGAAAGAGAAAGAGAAAGAAAAAGAGAAGCATAAGATCAAGCAGAAAAACAAGTGA
>TIEGUANYIN41660
ATGGGATTGCTCCATTTATGTAACCATTGCCATTACTACCACGGCCTACACCAACCGTTAGTGATATCCTTTGAGCTTCCGACATACTGTAATACCTCCGTGGAAGAGCAGCAGAGGAAGCTCCAATATTTGGGACAAAGAATGAAATGTCTCAATCTGATTGAATTGTTGGAAGCATTACGAATCAAAGAAGAAGAAGAGGCAGAGCAGAATCAAGAGAGACCTGAAATGGTGAATTGCAAATCTGAGAAATGGTGTTGTGGGTTTGGTTTGGTTTGGTTTGGTGTTGGGGATTGGGTTTAG
>TIEGUANYIN41661
ATGGAAATCCATTATCTTATGGAGATCCTTTTCTTTTATCCAACGTACATGAATGGTGGAGGCTATAGCAATGATTTGGATAGTGGGTTAGTGGGAGTGACAGATGGTAATGGTAGTTATCATGAAAGTGCAACATTCATCGACAATTGTAATTCGAGTAATGTTGAGATTCGAGTGGCTAGTAATTCGACTGAGAATGGTGGAGAAGATGAGGTTCCTGGGCCAGTGGGATTGACTGATGATAATGGTAGTTTCCATGGAAATGCAATGTCTTCTACTGAAAATGCTGGAGATGTTGAGGTTATAGCAAGTGTGATTACTAAGGTTCCAAATTGTATGATCAATGGT
>TIEGUANYIN41662
ATGGAGATGATTAAAGGAAGCATGGGGGAGAGAAAAAGGGACCAGAGAGAGAGGGAGTGGGCATGTGTATCTGGTCGTTTCACTGTCAGTAGAAGATGTATCCACATGTTTTTAGTAATTCTTAATAACACTTGTATCCACAAATTCTGCAGCACTTCTGCAAGAAGACTGGTACATTTTTTTTTTTCTTGTACATTGCTAGAGGCCCCATCAAGAAGTACGTTAGCGCTGCTGAATCCTCCATCATGTATAGTCTTAACTGCTGAACCACCTTCACAAGAGTGTCCACGCTGGAACCTCCTTCCTCGGCGAAGCCGGTGA
>TIEGUANYIN41663
GCTATTATTTTTTGTGTTCTTGAAAAAAAGTTGCAAGGAAACAGAATGATGCCTATAGTTGTAATAACTCCCTTGTTTTTTTCTCTATTGCTTCTGCTTGTTATCCTCCCACACTGTCTGATCGTGGCACAGGTTTCCTCCATAGATGCGGTATGCTCGGATGCCAATTTCACTGCTGGTAGCCAATTTGATATCAACCTGAACCACACCCTCAACCGGTCACCGCTTTACATTTATAATGGTAGTGGCAAAGCGATCTACCCCAACGTGACAGAAGGGGATGACCCAGACAAAGTTTATGCTCGGTTCCTCTGCATCGGTGAGGTTTCCTTGAGTGACTGCCAAAATTGCCTCAAGAAGGCAAGCAGTGAGATTGTAAGAAGATGTCCCTTCAGAAAAGAGGCATATATATGGCATGATGTGTGTTTTATTCGCTACTCAAACAGATCTTTCTTCTCTACCATGGAGATAGGATCACCAATTTGTGTTATTGTTCTTCAAGACCTACCCAAATATGGTTTGCAGGAAATATTCACTAAACTGAGAAGTGAGGCAATTTCCAATACTTCTAAGCCCACTATGTATGCAGACAGAGAAGATCCTATCTCAACTGATTGGAAATTGTCTAGCATGGCACAGTGTACAGCAGACTTGTCACCAACGTATTGCAATTCTTGCCTGTCTGGTGTAACTGATCGTATTCAAACATGCGCAGCTGGAAAGATAGAAGCGAGAACTTTTACACCAAGCTGTATCCTTAGTTATAGGTTCTCCGAGAATTTGGTTCCTCTTCCTCCAGTCGCCGTAGATCCTCCTCCCCCAAAAGCTCCTGAATCTGCAGCCAACAGGACTGACAACGGCGCTGCTAGTGGTGGAAAGGGTGGGATCTCATCACAAGTACTCATTGCCATCATTGTCCCAACTGGAGTCTCTCTTTTGCTTTTTGTTGTATGCTTGTTCTTCCGAAGTAGGAAAACAAAGAAGAAATATGGTTCCATTGCTGAGGATAATGTTGGGAATGAAATTACAACGGAACAATCCTTGCAATATGATTTGGGTACAATTCAATCTGCCACAAACAACTTTTCTGACCAAAACAAAATTGGCCAAGGTGGATTTGGACATGTCTACAAGGGTATACTTCCTAACGGATCAGAGATAGCAGTGAAGAGGTTGTCTCAAAACTCAGGGCAAGGTGCAGAAGAATTCAAGAATGAAGTTGCATTGGTAGCCAAACTTCAACATAGAAACCTAGTGAGGCTACTGGGATTTTGCTTAGAAGGAGAAGAAAAGATACTCATTTATGAATTTGTGCCCAACAAAAGCTTGGACTACTTACTATTCGATCCACAAGAAGAAAAGTTGAATTGGTCAAAACGTTACAAGATTATAGGGGGGATAGCTCGAGGGATGCTTTATCTTCATGAAGATTCCCGACTTAGAATTGTACATCGTGATCTCAAAGCTAGCAATGTTCTATTAGATGAGAATATAAATGCAAAAATTTCAGATTTTGGAATGGCTAGGATCGTTGGTGTGGATCAAACTCAAGGAAATACAAGTCGAATCGTTGGGACATTTGGTTACATGCCTCCAGAGTATGTAATGCATGGACAGTTCTCTGTAAAGTCCGATGTATTTAGTTTCGGTGTCTTAATTTTGGAGATCATAAGTGGCAAGAAGATCAGTAATTTTTACCAATCAAGCTATGCTGAAGACTTGTTAAGCTACGCTTGGAAACTATGGAGAGATGGAACACCTTTGAAATTGATGGATCCAAATTTGGAAGAATCTTATTCAAGAAATGAGGTCACTAGATGCATCCATATAGGCTTGTTGTGTGTCCAAGAAAACATTAATGCCAGGCCTTCCATGGCAGCGGTAGTTTTGATGCTCAGTAGTTACTCCTTTACTCTATCAGTTCCTCAGGAACCAGCATTTTTTGCCCGTAGCATAATGCAACCAAACACACTAGAAGACCTTGACTCGAATCAGTCTACAAGCAAGTCATTGCCATGTTCTGTGAATGAACTATCGATTACTGAACTAGACCCTCGATAA
>TIEGUANYIN41664
ATGGGTATTGGTATTTCTTCATCATTTTGGAGATTATTAGTCTTGCTGTGGCTGCTAACATGCGCCATCCTCCTCCAACCCTCCACCCCAGATCCAGACGACGAAGCTTGCTTAACCCACCTGAGCGAGTCTCTACAGGACCCAAACAACAACCTCCACAACTGGACCAAGACCACCTTCAAGGACCCCTGCGGCGGCTCCGCCTCATACCTGGAAGGCGCCACCTGCAACAGCGGCCGCATCTACAAGCTCTCTCTCTCAAACCTCTCTCTCCGCGGCTCAATCTCCCCATACCTCTCCAACTGCACCAATCTCCAATCCCTCGACCTCTCCTCCAATTCCCTCTCCGGCCCAATCCCCTCCGACCTCCAATTCCTGGTCAACCTCGCTGTCCTAAACCTCTCCTCCAACCTCCTCTCCGCCCAAATCCCACCCCAAATCGCCTTATGCGCCTACCTCAACGTCATCGATCTCAGCGATAATCTTCTCACGGGTCCGATTCCGCCGCAACTGGGGCTTTTGGTGCGGTTATCGGTTTTCGATGTGTCGAATAACCGGTTGGAGGGTCCGATTCCGGCGGCGCTGGGGAACCGGACTGGGAATTTGGTGAGGTTCAATGCCAGCTCGTATGTGGGGAATAAGGATCTCTATGGATACCCATTGCCGCCATTGAAGAGTAAAGGCCTTTCGATTATGGCGATTGTGGGGATCGGATTGGGAAGTGGGTTTTTGAGCTTGGTGCTCAGTTTTAGTGCTGTGTGTATATGGTTGAGAGTTTCTGAGCAGAATATGACTGTGGAAGAAGGCAAAATTAGTCAGCTCATGCCTGATTATTGA
>TIEGUANYIN41665
ATGGCCAATAAGCAGACATCTTTTCCATCAACTTCAACAAGGAAGGTAGTTAAAGGTAAAAGCCAGAATGCCTTCAAGCTAAATGTCACGGACTGGGCGCTTGTCATCCTCCCGAGAAGCCGGCTCCACAAGTGGTATTGTGTACCCCATGCATTATGCCCAAGGACCAACCCTGGTGATGCGATAGGAACCTGCCTTGCCGCTCACAAACTAATGCTCTTACAAGGTGCTTGGTGTAGAACTCGGATCCCCAATGAGTCGATACGTGACATGCTACCACCGTCAATCCCTAACGCCCTTGTCAAGGGACATTACCCTGCCTGCCTCAAACTTGTTCGTTCCCCTACCCATGGGAACCCGCCCCGTGCGGACACCACCCTTGGTGCGGACACCACCCTTGGTGCGGACCCCACAATGAAGGTGCTTTGTGTAAGTCCTACATACCATCCCCTCACAAGGCCCCTAGGCTGGCTCTGA
>TIEGUANYIN41666
ATGCTACTGCAGCACCATCTCTACTCTTTACAATCTCCCCACGGGCTACCGGGTCACACACCACAACCCGGACCCGATCATTGTACCACTTCTTATTACCCCTCTCTTCCTCCTCCAACTGCAAGAACAATAACAACAACAAGAACAAGAAGGACCCATACCCCCACCAGACCCAGTAGTGTGTTTCCCTATAAATGGCACTTGTCTCCTCCGATCTCTTTCGTCTTCCTCGAAAATACACATGCCCGAACCAGCACCGGAGCAGGAGGGAGAAGAAAGAGAAGAAGCATAGAGAGAGAGAGCGAGTCTCCTTCTTCTGGGTTCCGCCGTTGTTGGCTAACCAATTCGAACATCAAGATGGCGCTGATAATGGTGGACAATTACATCATCGGGACTTTCTTTGCTTCTCTGCTAGGGTTTGTTCTTCTCTACATTTTACGCCGCAACGCCACGACGAAGGGTAACAAGAGACGCAGAGCGGGCAGTGGATTATTTGATGATGAGATCCCAAATGATTGTGTTCGGAGCTCCGCCAACGGAGAGGCCCGACCTGAAGGAGGACCCGATGTTGACGTCATCATTGTCGGAGCAGGCGTCGCCGGTGCTGCCCTCGCTCACACCCTCGGCAAGGATGGAAGGCGAGTTCATGTAATTGAAAGAGATTTGACAGAGCCTAACAGAATTGTTGGTGAACTGTTGCAGCCGGGAGGATACCTAAAACTAGTCGAATTGGGCATTGAGGATTGTGTGGAGGAAATTGAT
>TIEGUANYIN41667
ATGACATTTAGGTTCATTGACGAGCCTTACTTTGATTGTGTGGAGGAAATTGATGCCCAGAGGGTGCTTGGATATGCTCTTTTCAAAGATGGGAGAAATACTAAATTGTCATATCCATTGGAAAAGTTTCATTTGGATGTGGCTGGGAGAAGCTTCCACAATGGGCGGTTCGTACAGAGGATGAGACAAAAAGCTGTTACTCTTCCGAATGTACAACTAGACCAAGGAACTGTAACATCACTACTTGAAGAAAACGGAATTATTAAGGGGGTTCAGTACAAAACTAAAAATGGTCAAGGACTTAAAGCATTTGCTCCTCTTACAATTGTTTGTGATGGATGCTTCTCAAATTTGCGCCGCTCTCTATGCAACCCTATGGTAGATGTGCCCTCTTGCTTTGTAGGCTTGGTCTTGGAGAACTGTGAGCTTCCATTTCCAAATTATGGGCATGTTATTTTAGTGGACCCCTCACCCATCTTATTTTATCCAGTAAGTAGTACAGAGATTCGTTGTTTGGTTGATATACCTGGTCAAAAGATCCCTTCCATTGCTAATGGTGAATTGGCAAACTATTTGAAAACTGTGGTGGCTCCCCAGGTTCCACCTGAGCTGCATGATTCATTTATAGCTGCAATTGATAAGGGAAGTATTAGAACAATGCCCAATAGAAGTATGCCAGCTGCTCCTTACCCTACTCCTGGAGCACTATTAATAGGTGATGCTTTCAACATGCGTCATCCTTTAACTGGTGGAGGAATGACTGTGGCACTCTCTGATATTGTCGTTCTAAGGGATCTCCTTAAGCCTCTGCGTGACCTGAACAATTCGGCTTCATTGTGCAGATATCTTGAATCCTTTTACACCTTACGAAAACCTGTGGCATCTACAATAAATACTTTGGCTGGAGCCCTGTATAAGGTGTTTTGTGCATCTCCTGATCAAGCAAGGAAGGAAATGCGTGAAGCATGTTTTGATTATTTGAGCCTTGGAGGTGTGTGTTCAACAGGACCAGTGGCTTTACTCTCTGGTCTAAATCCTAGCCCATTGAGCTTGGTACTCCATTTCTTTGCTATAGCCATATATGGTGTTGGCCGTCTCTTGCTACCATTTCCTTCCCCTAAGCGCCTGTGGATAGCAGCTAGATTATTTTTGGGTGCATCGGCTATCATTTTTCCCATCATAAAGGCTGAAGGAGTCAGGCAAATGTTCTTCCCTGCAACTGTCCCGGCATATCATAGAGCTCCTCCTGTTGAATGA
>TIEGUANYIN41668
ATGCAATTGTCTAATCAACGCAACATCATTGCAAGAAGCAGTGATGACCCCAGAAAAAGTAAACCCATCCATGTCAATACCCATCCGTCTCATCCCCATAAACAACCCAACAGCAGGGGCAGTATCGCCGTGGTCGGCGTAGGCAGAAATGAGGGTGTTGTAAGAGACGAGGTCTGGTTGGGGAATTTGGTCGAACAGTTGGTGGGCAATGTGGGGCAGAGATTCTTTGGCATAGGCGGAGATGATGGCGTTGAAGGAGAAGACATTGGGGAAGGGGGTGGCGGAGAAGGCGTTGCGAGCGGCGGAGAGCCGGCGGCACTTGGAGTAGAGGAGGATGAAGTGGTTGGAGAGGTAGGTGGAGGGTGGGATGAGAGATTTGATGTATAG
>TIEGUANYIN41669
ATGTCAAGGAGGCAAACAAATCCATCGCGGCGCTTAGCAGGCAGTGGTCCATTTGGGGGTATTTTTCATCCCAAATCACGCGTTTCTCCTTTGTTATCTGTTGTCCTCATCATAGTGGGCGTAGTGCTCTTAATAGGCCTTTTTCGCGGAGGCTCAGGTATATTTGCAGGCAACAAAGAAGCAATTAGTAAGGTTGAAGAAGTTCACAGGGCAATACCTATTTTAAAGAAAGCATATGGTGACAACATGCGCAAAGTCCTTCATGTGGGCCCCGATACTTGTTCTGTGGTCTCTAAATTGTTAAGAGAGGAGGAAACTGAAGCATGGGGCGTCGAACCATATGAAATAGAGGATGCTGGGAGCTGCAAATCTCTTGTACACAAAGGCATTGTACGTGAGGCTGACATCAAGTTTCCTCTTCAGTATAGGCCAAAGTCATTTTCTCTTGTTATTGTGTCCGATGCATTGGAGTACCTCTCACCAAAGTACCTAAACAAGACCCTTCCAGATTTGGCAAGAGTGTCTGCTGATGGGCTTGTTATTTTCACAGGTTATCCTGGTAAACAGAGAGCTAAAGTTGCAGAGTTACCCAAATTTGGACGTCCGGCCAAAATGAGGAGCTCGTCTTGGTGGATACGTTTCTTTGGCCAAATCAGCCTAGAAGTGAATGAAGCTGCTGCTAAGAAGTTTGAACAAGCTGCAATCAAGCTGTCATACAAGCCGAGCTGCCAAGTGTTCCATCTCCGTTCATATCATTGA
>TIEGUANYIN41670
ATGCACCAACTGCTTCTGTCTCATCTTCGTTCCTACAAAGTTGATACCACCGTTATTCACTGCTCCATTATTCTCCTGCTAAAACTCCCAAAATTTTCTTTCTTCTCTTCAACACCCCAACAACAACAACCACCACCACAACAAGAAGACCATAATCAACGGCAGAAACAAAAACAACTCAAACAGATGCAAAAACATGTAGTTCCTTCTCCTCCTCCTCCTCCTCCTGCAATCCCAATTGGGTCCCCTGCTCAAATCCAAAAGCTCATAGCTTCCCAACCAGACCCACTCCTCGCCATAGAAATTTTCAACTTGGCCTGTCGCCAACCCAACTTCCACCACTCTTACTCTTCCTTCCACACTCTCATTCTCAAACTCGGCCGATCTCGTCACTTCTCTCTCATGCACAACCTCCTCTCTCGTCTCAAAGCCCACGGCTGCCCTGTTGCTCCTTCCCTCTTCTCTCACATCATCCGATTCTATGCCGATGCCCAACTTCCCGACAAAGTCCTCAACACCTTTTACACCATCCTCCAATTCAATACCAAACCCCTGCCCAAGCACCTAAACCTTGTCCTCCAGGTCCTTGTCGCTCATCCCACCTATCTCCGCCCTGCTTTTGACCTTTTCAAATCTGCTCACCGCTTCGGAACATCACCCAACACTAACTCTTACAACATTCTGATGCGTGCCTTCTGTTTTCATGGTCGTCTCAGCATTGCATATTCCCTGTTCAATCAGATGTTTAAAAGAGATGTTGCTCTTGATGTTGAGTCCTATCGAATTTTAATGCAGGGATTGTGTAGGAAGAGTCAGGTGAACAAAGCTGTTGACTTGTTGGAAGATATGTTGAACAAAGGTTTCGTGCCAGATACTTTGAGCTATACCACATTGTTGAATTGTTTGTGTAGGAAGAAAAAGCTTAAGGAGGCTTACAAGCTCCTTTGCAAGATGAAGGTTAAAGGATGCAATCCTGACATTGTTCATTACAATACTGTCATCTTGGGATTCTGCAGGGAAGGTCGTGCTTTCGATGCTTGTAAGGTTCTAGAGGATATGCAATCAAATGGGTGCTTACCGAATTTGGTGTCTTATCGAACTTTGGTTGCTGGTTTATGCAATCAGGGCATGTACGACGAGGCCAAGAATTATATGAAAGAAATGATATTGAAGGGGCTTTCTCCACATTTTTCAATCTTTCATGCATTGATCATTGGTTTCTGTAATGTTGGTAAGGTCAATGAAGCTTGTGGAATGTTGGAGGAAATGTTGAGCCATGGGGAAGCCCCGCATGTGGATACTTGGTTGGAAATTGTACCTAGAATTTGTGAGGTGGATGAAACTGTTACAATGGGAAATCTTTTCGAAGAGGTTTTGAAGGTAGAAATAATGCCTGACACAAGAATAGTGGAAGCAGCTGCTGGTTTGGAGGAATATCTAATCAGGAGGATACATGGGATGCTGTCTCAAATGTGTTTTTCCAGACCTATTCAGCAACCTGATGGATAA
>TIEGUANYIN41671
ATGCTAGCAGACTCCGCTGTAGTTGTGGAAGAACTCTGGTGGCAAGGGATCGATTATGCTCGATTGAATTATAGAATGATTTCATTCTTCAATTTCTCCAAACCAGAGACCGCAGCTTCTCGCTGGAGTCTAGTCAGGTTGAATGCTTTCAAGGTTGGCAAGGGTTTGTCCAAGGACTCCAAAGCACAGAAATTGGCTTTCCAACACTGGATTGAAGCTAAGAAGGCGCCTTTTCAGAAGCACAGAGAGGAGGAGGTGAAGAAAAAGGTTTGGCTTCTAATAGGTCCTTCAAAACCTGTTGGTTTACTAACCCAACACATTACACACACACCAAAGATTGATTCTGAATGTAGCTTTTTTTGA
>TIEGUANYIN41672
CAATTCCAGTCAAAAATCCAAATTCTAAAATCTGATAATGCTCGGGACTATTTCAACTCCATTCTAGGAGAATTTTTAGCCAAAGAAGGGATAGTTCACTTAAGTTCATGTGTTGACACCCCACAACAAAATGGCATCGCTGAACGGAAAAATAGACATTTGTTAGATGTTGCTAGATCGCTAATGTTTTCCACAAATGTTCCACAATTCTTCTGGGGGGAAGCTGTTCTTACAGCAGCCTACCTTATCAATAGGATGCCATCTAGGGTACTACAATTCCAAACTCCTTGTCAACTTCTCCTAAAATCCTTTCCAACTACTCGCCTCATCTCCACTATCCCACCAAAAATTTTCGGGTGTTCTGTCTTTGTTCATATCCATCAACAGTATCGAAGTAAACTTGATCCTAGGTCGCTCAAGTGTATCTTCATTGGGTATTCGTCACATCAAAAAGGGGGTCTCATCTCCACTATCCCA
>TIEGUANYIN41673
ATCTTGAGGTACCTAAAAAGGACACCGGGAAAGGGTCTCTTCTTCCAAAGAACAACAAATAGAAAAATTGAGATTTTTTCAGATGCAGATTGGGCCGGTTCATTGACTGATCGAAGATCAACTTCTGGCTATTGTTCGTTTGTTTGGGGGAACGCGGTTACATGGCGAAGCAAGAAACAGTCAGTGGTAGCCCGTAGTAGTGCTGAGGCAGAATTTCGTGCTATGGCACTAGGTATCTGTGAGGGAATCTGGTTGAACAGGATGTTAGAAGAATTACGGGTTCCATCTGAGCATCCCATGGTTTTATACTGCGACAACCAAGCCGCCATCAGTATAGCTAAGAATCCGGTTCATCATGATCGAACGAAACACGTGGAGATAGATCGACACTTTATCAAGGAAAAGATTGAAGAAGGCGTTTTTCAAGTCAGCTACACTCCAACAAACTATCAAAAGGCTGACATTCTCACAAAAGCTCTTGCTCGCGTTCACTTCGAAGATCTGACGGAAAAATTGGGAATGATTAATATCTACAACGTAGCTTGA
>TIEGUANYIN41674
GAGGAGACAGATGATGATGATGATGAGGAGGACGAACTTGAAGCAAAAATTTTGAGAAAGAAAACAGAAAAGGAAAAAAGTGAAAAATCTGCTAAGGGCTTGGAAAAGATTAGCCAAGGCACTAGCTATGGCAATAAAGGGAAAGATACTATCAAAGGTGAAGGTGGAAACAAAAGAGCTGATACAATTGCGGTTGAGGATGATGAGGATGTTTTTAAATATGGAATGGTTTCCTGGCCTAAAAATCCTTGTTTTGTGGCAAAACTTCGATCAACGAGACGGACTGAATTGTATGTTCCTATGGATGTGATCAGAGATCATAATCTTAAGCTTCCTTCAAATCTGATCCTCCTTGATGAAGAAGGGAGGAAGTGGTCAACAAGGGTTGTACAGTGGAATGATGGCCGGACATGGCTTACCGTAGGGTGGAAAGCTTTCTGCAAGTGGAACAATCTGAAGTGGGAGGACAGGTGCATCTGTGAATTCATTCGGGGAAAGGGCCGGCGGGGCATTTTCATAAAGACGTGCATTCTCCGGGCAGGATCATGGTTGCCAAAAAAAAGATAG
>TIEGUANYIN41675
CCCAAAGGCCCAGAAAGATTGCCCATTCCCTCGGCTTTTGTTAAACATGTGAAAGGAGCAATACCAGACAAAGCTTTCCTGAGGAATTGTCACGGAAAACTTTGGCCAGTGGTGGTAACCAAAGTTGGAAATCAGTTGTGTTTTAAGGATGGTTGGGTGAAATTTGTTGAAGATAACTCTGTGGAAGTTGGAAATTTTTTAGTTTTTGATTTTGATGGTAATTATGTTTTTGATTTCAAACTATTTGGAAGAACTGAATGCGAAATAAAAATGATTGGATCTTCGGGCTTCAAAGTAAAGGAGGAGAAAGAGGAGGAGGAGGAGGAGAAGGTGAAGGAGGAAGAGGAAGAGGAAGAGGAGGAGGATGAACTTGAAGCAAATACTTTGAGAAAGAAAACAGAAAAGGGAAAAAGTGAAAAATCTACCAAGGGCTTGAAAAAGATTAAACAAGGCACTAACTATGGCAATAAAGGAAGAGTTACTATCAAAGATAAAGGTGGAAACAAAAGAGCTTATAGAACGGAGGTTGAGGATGAGGAGGGGGACGAACTTGAAGCAAAAACTTTGAGAAAGAAAACAGAAAAGGGAAAAAGTGAAAAATCTACCAAGGGCTTGAAAAAGATTAAACAAGGCACTAACTATGGCAATAAAGGAAGAGTTACTATGAAAGATAAAGGTGGAAACAAAAGAGCTTATAGAACGGAGGTTGAGGATGAGGAGGGGGACGAACTTGAAGCAAAAACTTTGAGAAAGAAAACAGAAAAGGGAAAAAGTGAAAAATCTACTAAGGGCTTGAAAAAAATTAATCAAGGCACTAACTATGGCAATAAAGGAAGAGTTACTATCAAAGATAAAGGTGGAAACAAAAGAGCTTATAGAACGGAGGTTGAGGATGAGGAGGGGGACGAACTTGAAGCAAAAACTTTGAGAAAGAAAACAGAAAAGGGAAAAAGTGAAAAATCTACTAAGGGCTTGAAAAAAATTAATCAAGGCACTAACTATGGCAATAAAGGAAGAGTTACTATGAAAGATAAAGGTGGAAACAAAAGAGCTTATACAATGGAGGTTGAGGAAGAGGAGGAGGAGACAGATGATGATGATGAGGAGGAGGACGAACTTGAAGCAACTACTTTGAGAAAGAAAGCAGAAAAGGGAAAAAGTGAAAAA
>TIEGUANYIN41676
CCCAAAGGCCCAGAAAGATTGCCCATTCCCTCGGCTTTTGTTAAACATGTGAAAGGAGCAATACCAGACAAAGCTTTCCTGAGGAATTGTCACGGAAAACTTTGGCCAGTGGTGGTAACCAAAGTTGGAAATCAGTTGTGTTTTAAGGATGGTTGGGTGAAATTTGTTGAAGATAACTCTGTGGAAGTTGGAAATTTTTTAGTTTTTGATTTTGATGGTAATTATGTTTTTGATTTCAAACTATTTGGAAGAACTGAATGCGAAATAAAAATGATTGGATCTTCGGGCTTCAAAGTAAAGGAGGAGAAAGAGGAGGAGGAGGAGGAGAAGGTGAAGGAGGAAGAGGAAGAGGAAGAGGAGGAGGATGAACTTGAAGCAAATACTTTGAGAAAGAAAACAGAAAAGGGAAAAAGTGAAAAATCTACCAAGGGCTTGAAAAAGATTAAACAAGGCACTAACTATGGCAATAAAGGAAGAGTTACTATCAAAGATAAAGGTGGAAACAAAAGAGCTTATAGAACGGAGGTTGAGGATGAGGAGGGGGACGAACTTGAAGCAAAAACTTTGAGAAAGAAAACAGAAAAGGGAAAAAGTGAAAAATCTACCAAGGGCTTGAAAAAGATTAAACAAGGCACTAACTATGGCAATAAAGGAAGAGTTACTATGAAAGATAAAGGTGGAAACAAAAGAGCTTATACAATGGAGGTTGAGGAAGAGGAGGAGGAGACAGATGATGATGATGAGGAGGAGGACGAACTTGAAGCAACTACTTTGAGAAAGAAAGCAGAAAAGGGAAAAAGTGAAAAA
>TIEGUANYIN41677
CCCAAAGGCCCAGAAAGATTGCCCATTCCCTCGGCTTTTGTTAAACATGTGAAAGGAGCAATACCAGACAAAGCTTTCCTGAGGAATTGTCACGGAAAACTTTGGCCAGTGGTGGTAACCAAAGTTGGAAATCAGTTGTGTTTTAAGGATGGTTGGGTGAAATTTGTTGAAGATAACTCTGTGGAAGTTGGAAATTTTTTAGTTTTTGATTTTGATGGTAATTATGTTTTTGATTTCAAACTATTTGGAAGAACTGAATGCGAAATAAAAATGATTGGATCTTCGGGCTTCAAAGTAAAGGAGGAGAAAGAGGAGGAGGAGGAGGAGAAGGTGAAGGAGGAAGAGGAAGAGGAAGAGGAGGAGGATGAACTTGAAGCAAATACTTTGAGAAAGAAAACAGAAAAGGGAAAAAGTGAAAAATCTACCAAGGGCTTGAAAAAGATTAAACAAGGCACTAACTATGGCAATAAAGGAAGAGTTACTATGAAAGATAAAGGTGGAAACAAAAGAGCTTATAGAACGGAGGTTGAGGATGAGGAGGGGGACGAACTTGAAGCAAAAACTTTGAGAAAGAAAACAGAAAAGGGAAAAAGTGAAAAATCTACTAAGGGCTTGAAAAAAATTAATCAAGGCACTAACTATGGCAATAAAGGAAGAGTTACTATCAAAGATAAAGGTGGAAACAAAAGAGCTTATAGAACGGAGGTTGAGGATGAGGAGGGGGACGAACTTGAAGCAAAAACTTTGAGAAAGAAAACAGAAAAGGGAAAAAGTGAAAAATCTACTAAGGGCTTGAAAAAAATTAATCAAGGCACTAACTATGGCAATAAAGGAAGAGTTACTATGAAAGATAAAGGTGGAAACAAAAGAGCTTATACAATGGAGGTTGAGGAAGAGGAGGAGGAGACAGATGATGATGATGAGGAGGAGGACGAACTTGAAGCAACTACTTTGAGAAAGAAAGCAGAAAAGGGAAAAAGTGAAAAA
>TIEGUANYIN41678
ATGGAGGTTGAGGAAGAGGAGGAGGAGACAGATGATGATGATGAGGAGGAGGACGAACTTGAAGCAACTACTTTGAGAAAGAAAGCAGAAAAGGGAAAAAGTGAAAAATCTACTAAGGGTTTGAAAAAGATTAATCAAGGCACTTGCTATGGCAATAAAAGAAAAGCTACTATCAAAGATAAAGGTGGAAACAAAAGAGCTTATACAATGGAGGTTGAGGAAGAGGAGGAGGAGACAGATGATGATGATGAGGAGGAGGACGAACTTGAAGCAACTACTTTGAGAAAGAAAGCAGAAAAGGGAAAAAGTGAAAAATCT
>TIEGUANYIN41679
CTGACGATAAGGAGATCTCTCCCCCAGTTGTTGATGCAAATGATGCAGTCACTGGTATTTGGTGCCACAGAATATACAACCTCAATTGATATTTGGTCAGCTGGTTGTGTTCTTGCTGAGCTTCTTTTAGGCCAGCCATTGTTCCCTGGAGAAAGTGCAGTGGACCAGCTTGTGGAGATTATCAAGGTTCTTGGTACACCAACTCGGGAAGAAGTTCGTTGTATGAATCCGAATTATACTGATTTTAGGTTTCCACAAATAAAGGCGCATCCTTGGCACAAGGTTTTCCACCACCGGATGCCTCCTGAAGCAATTGATCTTGCCTCACGGCTACTGCAATATTCCCCAAGTCTTCGCTGTACTGCACTAGAGGCATGCGCACATCCATTCTTTGATGAGCTTCGAGAACCC
>TIEGUANYIN41680
ATGACGGCGGTCACAAACTTATCGCACCGGCTGCAGAGTAGGACAAATGAGGTGCAGCAATTAAACGCCCAACTAGCGCTGCTCCAACGCATGTATAAGGATGCGCGAGCAGAGATAAGTGTGCTGAAGGCAGAAAATAAGGAGCTGAAGCGGAAGGCCACCGTGATGTTCCGATTTGGAGGGCCGCCATATGCTGTAATGGAGGAGCAGGGAGTAGTGATCGTGCCCAGTGGAGTGGGAAACACGGAGGCAGCACCGTCAAGGGCCGCTCAGGACGGAGGCAAAAAGAAGAGACCGGCGGCAGAGTAG
>TIEGUANYIN41681
ATGAAGAAGAAGATGGGTTGGTCGCATCCGGATATACAACTGGAAGATTTCTTGAAACTGATCAAAGGGTTTGTAGATATCTTGATTTTGGCATCTGGGTATCAATCCTCTGGTTCTCTTGCCCATTGGGACCCCCACAACTTCAACAAAGCTTTTCAATGGGGTCTTTTCTTTCAGAATGTCCTGAGGCAGTTGAGGTGCTCAGATGGTTACCAAGACTCCGTAAAGGAACTTGATGCTGCTTTATCTGAAATAACATCTAATCCATTCTTCCCGCAGGTTGCTGTTTCTGACACATTTTCCATGAGATTAGAACCCCTTCTGTTTCCACCCCTCTCATTTTTTTTTTTTCCTCTTTTCTTTTTTCTATTTACTTGA
>TIEGUANYIN41682
ATGAGATCTTTGAGCAGTGTAGGGCTTGCATTGAGTCTTATATTTGGGTGCCTTGTGTTAGCTCTTGTTGCTGAGCTTTACTACTTGCTATGGTGGAAGAAGAGGATCACAAACAGAGAGATTGAAGATGATTATAGCAGCCCAGCAAGAGAATTCTTGTACATGTTCTGTTGGAAGCAACCATCATCTTTAAGCTCCACAGCTCTGAATCCTCAACAACTATGTTCCTCAGATACCCATGTCCATGAGCCACAATCTCGGCTTCATTCCCATCCAAACGAGGACTTATTGCCTAACAAACCCTTTGAAGAGGAAGGTGCAGAGACTGAGCCCATGAGGCTGCAAAACCTCTCTGGCCCACCAAGATTCCTCTTCACCATCAAAGAAGAAACAAAGGAAGATTTGGAATCTGAAGATGGAAAGTCTAGAGAAGGGTCAAGAAGTAGAAGAAGCTTAAGTGATCTGCTTTTGACAGTTGAGACTCCATTTTTGACCCCTCTTGCTTCACCACCATACTTCACTCCTCCACTTACCCCTATGGACTCCTCACACAACCACCATGGATTCAACCCTCTATTTGAATCATCTACTGATGCAGAGTTCAATATGATGAGATTGTTGTCACCACCCCCAAAGTTCAAGTTCTTGAAGGATGCTGAGGACAAGCTTCACAGAAGAGAACAATTGATGGAAGAAGCTGAGAGGGAGAAGGTTCATAAGATTCGTAGGGTTTTCCAGGAAGAAGGGGCTAATATAGCTCCTTCAACATCTGTGTTTCTCAAGGATGAAGAGAATGGCGGTTTTATCACACTCATTGTTGCTAAGAACAAAGAGAGAGAGCTCAATCATCCCCATCATCATCACAGTACATCACAACAACACCATTCAAGCTCGTCACAGGTACTTCCTCTAGTTTCTTCCCCCTCTTCAAGATTCTGA
>TIEGUANYIN41683
ATGTCGAACTCCATCAGAGGTGTTCATATCCTGATATTTCCATACCCAGCTCAAGGCCACATGTTACCCATGCTGGACCTAACCCACCAACTAGCCCTCCGTGGCATCACCATAACCATTCTGGTGACACCAAAGAACCTCCCAATCCTGAACCCTCTCCTCTCAACCCACCACCCATCTTCAATCCAGACCCTGGTCCTTCCCTTCCCATCCCACCCTTCTCTCCCCTCTGGCGTCGAGAACATCAAGGACATCGGCAACGCAGGCAACTTACCCATGATCAACGCCCTCGGCAAGCTTCACGATCTGATAATCCACTGGTTCAAGTCCCACCCATCACCCCCTGTGGCTATCCTCTCTGATTTCTTCCTTGGTTGGACCCTCCACCTTGCCCACCAACTTGGTATCCCCAGGATCGTTTTTCACTCAATTGCCTCTTTTTTAATCTGTGTCACTAATTTCCTTTGGCAAAATATTGACACTGTCCGCTCTTTACCCGTCGTTCATTTTCCCGATCTACCAAGATCGCCGAGTTTTGCTGCCGATCATCTTCCTTCTATATACCGGGCATATAGGGAATCGGATCCTGATGGGGAGTTTCTTAAGGATAGCATGCTCGCTAATATAACCAGTTGGGGCTGTGTTTTTAATTCTCTTGATGCCTTGGAAGGTGAGTATTTGGATCACTTGAAGAACAAAATGGGGCATCAACGGGTGTGGGTAGTTGGGCCTCTTAGTTTGTTTGCCGGGGCTGAAACCATGGGTCGGATCAACCCGGATAAGGATTCAGGAGACAGGGTGTTGGCGTGGCTCGATGGGTGCCCGGATGGGTCAGTTTTGTATGTTTGCTTCGGGAGTCAGAAGTTGCTGAAGAGGGACCAAATGGAAGCCTTGGCTGCTGGGCTTGAGCATAGCAAGATCCGATTCGTTTGGGTGGTCAAGTCAGTAACAGCCCAACAAGTAGAGGACGGGTACGGGTTTGTACCCGATGGATTTGAGGATCGG
>TIEGUANYIN41684
ATGGCATCTTCTTCTGGGAGTTTAGACACCTCCGCTAACTCCTACCCCAAACTACCACCTATAACACCCACTTCCAACTTCTCTTTCTCTAACCCATTCATGTCCTCCACTGCCACCGTCAATCGCGGTCTCTCCGATCGAATTGCTGATCGAAATGGGTCTGGTGTCCCCAAATTCAAGTCAATTCCACCGCCTTCTCTCCCCATCTCTCCCCCTGCTTTCTCTCCTTCTTCCTACTTCGCCATCCCTCCTGGCTTGAGCCTCGCCGAGCTCTTGGACTCCCCAGTTCTCCTCTCCACTTCCAACATTCTACCATCTCCAACTACTGGAACTTTCCCAGCTCAGGGCTTCAACTGGAAGAGCAATTCCAACAACCACCAACAGAGTATCAAGCAAGAACAAAAGAACTACTACGATTTCTCTTTCCAGACCCAAACAAGGCCTCCAACATCATCCACTACAAGTTTTCAGTCTCAAATTCCAGCTGAAAACCAGTCATGGGCTTTCCCAGAACCCGCCACCAAATCCGAAATCGCTTCGATGCAGAGCTTTTCCCCTGAGATTTCCACAATTCAAAGCAATTCTCAAACCAACCCTGGGTTTCAATCCGAGTATAATCAATATAACCAATCATCATCGGTGAGAGAGCAGAGAAGATCAGAAGATGGATACAATTGGCGAAAATATGGGCAGAAACAAGTGAAAGGGAGCGAAAACCCGCGAAGCTATTACAAGTGCACATTCCCTAATTGCCCAACAAAGAAGAAAGTTGAGAGGTCTATAGAAGGGCAAATCACTGAGATCGTCTATAAGGGTAGTCATAATCATCCAAAGCCTCAATCTACTAGGAGATCATCAGCAGCAGCTTCTTCTCAAGTAATTCAACACTACAATCCCGAAATCCCAGATCAGTCCTATGCTTCACATGGCTCTGGGCAATTGGATTCGGTTGCGACGCCAGAGAATTCTTCAATATCCATCGGAGATGATGAGATTGATCGAAGCTCTCAGAGGAGTAGATCAGGAGGAGATGAGATTGATGAAGATGAACGTGATCCCAAAAGATGGAAAATAGGGGCAGAAAGTGAGGGCATATCGGCCCCGGGCAATAGGACGGTGAGAGAACCTAGAGTTGTAGTTCAAACAACAAGTGATATTGATATTCTTGATGATGGGTATAGATGGAGGAAATATGGACAGAAGGTGGTTAAGGGAAACCCTAATCCAAGGAGCTACTACAAGTGCACATTTCCAGGATGCCCGGTGAGAAAACACGTTGAGCGAGCTTCCAACGACCTAAGAGCGGTGATTACAACCTACGAAGGCAAGCACAACCACGACGTTCCCGCAGCACGTGGCAGCGGTGGCCACTCGGCGAACCGACCTCTGCCGAACACCACCACCAACAATGCAACCGCAGCCATTAGGCCTTCGGCAATGTCCCACCACTATTCATCCACCAATCCAATTCGCAATTCGAGGCTCCAAGCATCTGAAGGCCAAGCACCCTTCACACTAGAGATGTTGCAGAGTCCCGGGAGCTTTGGATTCCCAGGATTTGGGAACTCATTGGGCTCTTACATGAATCAGTCCCAACTCGGAGACAATTTGTTCTCTTCGAGAACCAAGGAAGAACCTAGGGATGACATGTTCTTTGAGTCATTGCAATACTAA
>TIEGUANYIN41685
ATGAAAGACCATAAGACCATGCAGAATCAGCAACAACAAGCTCTCTCCAACCCCTTTGAAACCCTAACTGAAGAAATCATATTCTTAATCCTCGACCACCTCAACGACGACCCACTCGACAAAAAATCCTTCTCACTAGTCCGCAAATCGTTCCACTCCATCGAATCTCGGCACCGCAAGACCCTGAAACCCCTTCGCACTGAGCTCCTCTTGAGGACACTGAATCGATACCCGTCTATAACTCATCTTGACCTCACTCGCTGTCCTCGAGTTGAGGACAATTTGCTCGTTTCTATATCGACTGTTTATAGATCGACTTTGGGATCTATCGACCTTTCGAGATCCAGATTTTTCACGAATGTCGGGTTGTCGAGTTTGGCTGCGAATTGCTCGGCTTTGATTGAGATTGATTTGTCGAACGGGACGGAGTTGAGTGATTCGGCGGCGGCGGCGATTGCGGAGGCGAAGAACTTGGAGAGGTTGCGGTTGGCGAGGTGTAAATTGATATCGGATATAGGGATTGGGTGTATTGCTGTTGGGTGTAAGAAGCTGAGGTTGATCTGCTTGAAGTGGTGTTTGCGTGTTAGTGATTTGGGTGTGGGTTTGATTGCTATCAAGTGTAAGGAGATTCGTTGTTTAGATCTCTCTTATTTACCGATCACAGAGAAGTGTCTTCCACCTATTATGCAGTTACAATATCTCCAAGAATTGGTTCTCATGGGATGCCCTGGTATTGATGATGAGGTCCTTGCAACCCTAAAGCAAAGTTGCAAGTCGCTAGAGGTTATTAATACATCGAACTGTCAGAATGTCAGTCACGTGGGTTTGTCTTCTCTAACAAATGGTGCTGGAAGCCTACGCCAGCTTATCATAGCATATGGCTCTGCTGTCACTGTTGATCTGGCGAAAGGTCTGCAAAATTTTTCAGCCTTGCAATCTATCAAATTAGATGGTTGCCTGGTCACATGTGCTGGCATGAAAGCCATGGCAAATTGGTGTGCATCCTTGAAGGAGCTGAGATTATGTAAGTGCTCGGGAGTGACAGATGAAGGTCTCTCCTCCATTGTGCAAAAACACAGAGAATTGCATAAGTTAGATATCACATGTTGTCGCAAGATAACTCGTGTCTCTATAGACAGTATAACAAATTCATGCTCCTCCCTCACATCTCTCAGAATGGAGTCATGTACCATGGTTTCAAAAGATGCTTTTGTGCTAATTGGACAGCGTTGCCAATTGTTGGAGGAACTGGATGTCACAGATAACGAAATCGATGATGAAGGTCTGAAGTCACTCTCAAGATCTTCCAAACTGTCTACCTTAAAACTAGGAATTTGTCTGAATATAACCGATGATGGACTTTCACATGTTGGAATGTGTTGTCCAAAGCTTAGAGAGCTTGATTTGTACAGGTCTATGAGAATAACCGATGTGGGCATGACAGCAATTGGTCATGGTTGTCCTGCCCTGGAGATGATTAACATGGCCTACTGCGACAAAGTTACAGACATTTCATTAATTTCTGTGTCAAAATGTTCAAAGTTGAAGGCAGTTGAAATTCGAGGATGTCCTTGTGTATCTTCCGAGGGTTTATCAGCCATAGCTGTGGGATGTAGGCAGCTTACCGTGCTAGACATAAAAAAGTGCTTCCATATAAATGATGCTGGCATGCTTCCACTTAATCAATATTCCCAAAATCTTAAACAGATAAACTTGTCATATTGTTCAGTAACAGATGTCGGGCTTCTAGCGCTAGCCAGCATCAGCAGCTTACAGAACATGACTATATTGCATGTAGCTGGTTTGACTCCAAATGGCCTTGCAGCTGCCATGTTGGCGTGTGGAACACTAACAAAAGTGAAGCTCCACACATCCTTCAAAGCATCACTTCCTCAATCTCTCCTTGATCACATGGAAGCTCGTGGTTGTGTGTTTCAGTGGAGGGACAAAGCATTTCAGTTTGAAATAGATCCAAAGGGATGGAATTTGTATTTCAGACGATAA
>TIEGUANYIN41686
ATGGGCAACAGTCTAAGGTGCTGTTTGGCTTGCGTTCTTCCCTGTGGAGCCCTAGATTTGATCCGCATAGTCCACTTAAACGGCCACGTACAAGAAATAACCAGTCCGGTCACCGCCGGCGAGGTCCTCAAGAACAACCCTAACCACGTCCTCACCAAACCCTCCTCGCAAGGCGTTGTCCGCCGTATTCAAATTCTCTCGCCGGACTCGGAGCTCAAAAGGGGCACCATCTACTTCTTGATTCCGACTTCTTCGCTGCCGGAGAAGAAGAACAAGAAGACTCACCACAACAACAACATTAACCCCAATAAATCATCCAATTCCATGAAGATCAGCAAGATCAAGTGCAACCCAGATGAAATCCTCGTCTCGGAAAAGAAGTCGTCGCGGCGGCATCGCCGGAGTCGCCGTGTCGGCGTGTGGCGCCCTCATTTACAGAGCATTTCCGAAGACTAA
>TIEGUANYIN41687
GAGAGAGAGAGAGAGAGAGAGAGTCGTAGGGAGGGGGGAGAGAGAGAGAGAGCCCTACTCAGAGCAGAGACGGCTGTGTGTGTGTTTGTGTTGAGTGTGTGTGAGTGTTCAAACAAAACCCTAAACACACACACATATGTTATATATAAGCAAGGGCAGAAGAGTAATTTCATGTCGGGGGCAACTGGGCCGGGGATCGGGGCCGGGGCCGGGGCTAAAACATGTATCCCCGTCCCTGGCCCGAATATCATCGGAGATTTAATTTTTAATACCATCTCCGGCCCGTCGGGGATATTTTTTGGGGAATAA
>TIEGUANYIN41688
CGAGGGAGTTTTGTATTAGGGCACAGACCAGTTAGAGTTGTCGCGTTATTGAACGGAGTTGGTAGCACAGCGATGATGCTTTCCGGGGATATTCCGCCTAATCAATCGATATACATAAAGAATCTCAACGAGAAGGTCAAGAAAGAAGAGTTGAAGAGATCTCTTTATGCCTTGTTCTCACAATATGGTAGAATTTTGGATATTGTTGCCTTGAAAACTGCCAAGCTTCGTGGACAGGCATGGGTTGTGTTTAGTGAAGTGACAGCTGCCAGTAATGCAGTTCGACAGATGCAAAACTTTCCATTTTACGATAAACCTATGCGTATACAATATGCAAAAACTAAGTCAGATTGTGTCGCTAAAGCAGATGGTAGCTTTGTCCCAAGAGACAAGAAAAAGAAGCAAGAGGAAAAAGCTGAAAGGAGGAGACGTGCTGAAGATTCACAGCAATCTGCCACTGCTAATGGTACAAGAGCTGACAGAAATGGAGGCCCAACTGCTTCCTTCGGAAAGCCAGGTGCACAAGAAGCTGCTACAGCCCCAAACAACATACTTTTTATACAGAATTTACCACACGAGACAACAAGTATGATGCTGCAAGTGCTGTTCCAACAATACCCTGGTTTCAAGGAAGTCCGAATGATAGAAGCAAAACCAGGTATTGCCTTTGTAGAGTTTGAGGATGATGTGCAGTCATCGGTTGCCATGCAGGCCCTTCAGGGCTTCAAAATCACTCCGCAGAATCCCATGGCCGTTACTTATGCCAAGAAGTAA
>TIEGUANYIN41689
AAAATCGTTTTTTGGCGCCAATTCCAGTTTCGCTCTCGCTTTCCCTTGTTCGATTTTCTTTTCTCCTTTTTTGCGTTTTCTTATGTGTCGAGTACATTCAGTAACATCATGGAACCTCCCGTAGGCAAAACGAACCTCCTGAGCAACATTCTGGTACGAGTGCTCTCATTCGGCGTCCTCGTGTTCCTCGCTCGATTCGCCTACGTTGTCACCACCCGAGGCAACTCTTGCGATTCCGGCGACTTCTGCTTCTTCTCCTCCTCCTCCTCCTCCTCCCTCCGCCTCCGTACCAGCACCGTACACGGCGGAGGACGAGGAGGAGACTCACGTCTACGAAATTTCTACTCGTCGGTATTCCAAGATTTGATTGCCGAGGGCTATCTCTCTCCCCACTCGAAATCTCTCTGCATCGAAACCCTAACCGGCCAAGACGTCGTCGCTTTGAAGCAGATTGGAATTGCCGATTCCCTCGGAATTTCCCCCAAAACATCGCCGCCGCTGGTCATCTCCGGTCGCGCCGTTCGCCAGCCGTTCGATAACAACACATTCGACTTCGAGTTCTCCGGCAATGCCGGTCTGGACCGGTCTCCTGAACCGGCCCAATTCGCTTCCGAAGTTTCGAGAACGCTCAAACCGGGAGGCTTCTTTGTCGTCCACACCGCTTCGAAAGACATGTACAGTCTCAATTCTCTGCTCGATTTGTTCAATTCTTGTCGATTGATTCGATCTCGCGACATCGGTCTCGATTCTTCGATCCGCCAGGTTGTTCTGATGAAAGAGAAACAAATTCTGGGCCATGGCGAGAGAAATCAATCTGTGTATCGCAATTCGGGTGACAAATGCTCTGTTCCTGGGTATAAACGTGAATTGATTCAAAATGCAGAGCCATTGATTCTAGAAGAGCCATTAAAGCCTTGGATTACATTGAAAAGGAACATAAAGAACATTAGGTATTTGCCTTCTATGGTGGATATTAGTTTCAAGCATAGACATGTGTATATTGATGTTGGAGCTAGGAGTTATGGTTCAAGTATTGGAAGTTGGTTTAGAAAACAGTACCCAAAACAGAACAAGACCTTTGAAATCTATGCAATTGAGGCCGATAAGGCGTTTCACAAAGAGTTTCGAACCAAGAAAAGGATCACTCTGTTGCCCTATGCAGCATGGGTGAGGAATGAGACATTGTTCTTTGAAATTAGTCGGGAACCAAGCAAGAAACACGAGGAGAAAGGAAGAGGGATGGGTAGGATTCAAGCTGTGCAATCATCGAGTAACTTTGTGGGTGATTTGGATAAGATTCAAGGGTTTGATTTTGCTAATTGGTTGAAAAACACAGTTTCGGATAGAGATTTCGTGGTGGTGAAGATGGATGTTGAAGGGACTGAATTTCATTTGATTCCTAGGTTGGTAGAGACTGGGGCAATTTGTTTGATTGATGAGATGCTTATCGAATGCCATTACAATCGATGGCAGAGATGTTGCCCCGAGAGGAGTTCCAAGTATCAGAAGACATATACCCAATGTTTGAACCTGTTTTCTTCTCTCAGAGACAGTGGAGTTCTTGTACATCAATGGTGGTGA
>TIEGUANYIN41690
ATGGAGGAGGAAGATAGGCAAGAAGAGTTGAAAAGCTCTCTGCCATTTGATAAATTCCCACATTTGAACCCATTGAAGATTGCTCTCATTAAGGATATTATGGATGATGAGGATTTTCAATTTGTTTGTGGTTCAGCTTTGCCACATTGGAAGAGTTCCGTGGGTATGGATGATGAAGTTGGACCACTAGACATCCTACCAATGGTGGGTCGCAACATGTCTGACTCCTTTCTATTTAGTGTCGTTTTTGGCCCGAGTGGTCCATCCGTTCGTCTAGGTCAGATTGTTGTGATAGTGGGACAGATGGAGGTGGTGAAAGCAAGCCTGCGGTAG
>TIEGUANYIN41691
ATGGGTTCGGCCATGAACGCAGGTGAAGGAGCCACCCATCAACATCTCAAGGAAATCCATGGAGGTAGGGTTCGTGTGAGTCTTCCTTACGTTTGCCACAACGTTCACCAAATCAACTCAGGTGGGATATGGCACGGCAACAACCCTCTCGACTACTCACTCCCAACCCTAATGTTGCAATTGTCCCTCATCACCATTATCACTCGCTTCGTCTACGTCGTTCTCAAGCCCTTTGGCCAACCCTTGATTGTTTCCCAAATTCTCGGTGGTGTTGTATTGGGTCCGTCTATTCTTGGCCAAAATACTTCATTCTCAACAAAATTATTCCCCAAGAAAGGCAAAAATATACTTGATACGCTCTCAATTTTCGGATTCACGCTGTTCATCTTCCTAATTGGAGTGAAAATGGATCCGAGCATGGTCTTAAGATCAGGCAAAAAAACTTTAGCTATAGGAATACTAGGTTTTTTCATTCCTTATGGACTGGCCAGTTTTGTTGCCTTCCTCCTCCAGCAATTCCTATCTTTGGACCACGAGATCTCCAGTGTGCTTCCCTCTTTGATAATCATGCTGTCCATGACAGCCTTCCCTGTTATGGCCTGCTTTCTCGACGACCTCAAGATCCTTAATTCAGAGATTGGACGATTAGCCTCTTCATCCTCAATAATCTGTGATATATGTCACTGGACCATCATGTCAGTGAAGTACGCGGCGAAGCTAGCTATGGCGAAATCATTTAAATTATCAGTTGGGTCATTTCTATCAGCTGTCCTCTATATAGTTGTTATTGTGTTTGGAGTCCGTCCAGCAGCTTTGTGGATAATCAGACATACCCCAGAAGGGAGACCTGTTAAGGAGAGATATATCTCTGCGGTGCTTGTAACATTAATGTGCTGTGGACTTGTGGGTGAAATTCTTGGCCTGAGTTCCATTATGGCAGCTCTAGCTATTGGTTTGGTGATACCGGATGGGCCACCATTAGGAGCTGCATTAGTGGAGAGGCTGGATTGTTTTGTTTCGGTTCTGTTGATGCCACTCTTTTTCACTATCTGTGGGCTACAGATGGATGTTTTCGCTATAGAGAAACTGAGAAATGTGGGTGTTATGCTGTTGGTTGTTTTAGCTGCTTTCATTGGAAAGATTATGGGGACAATGTTACCCCCGCTCTTCTGCAGGATGCCATTCCGAGATGCCCTCTCTCTTGGCCTCATCATGAACTCCAAAGGCATTGTTGAACTTGCTTTATTGAATGATTGGAAGCAATCCAAAATCATAAATGAAGAATGCTATACCATAATGATAATCTCGGTGGTGCTAGTGACGGGGGTAATCTCTCCTCTTGTGAAAGTCTTGTATGACCCTTCGAAAAGGTACGTTGCTTACAAGAGGAGGACTATTCTACACCTCAGGCACAACGATGAACTCCGGGTACTAGCTTGTGTCCATGGCCAAGAAAATGTACAAGCAATCATGACCCTTCTTCAAGTATCCAGTTCTCCCAGATCAGAGTTCCCTGTAAATTTAGTTGTCCTCCACCTCGTTAAGCTCATGGGCCGTTCCTCGTCCCTGCTCATTGCACACCGGGAACGTGAGAAGCCTTCTCCCACCCCTACCATCTCTGAACGAATCTTCAATGCCTTCAAAAAGCTCGAACTACAGAGCAATGGCCGCCTCTTTGTCCACTGCTACAAGGGCATTTCGCCTTATGCAACAATGCACAACGACGTGTGCTCTCTTGCTCTAGAAAAGCGAACGACTCTCATTATTGTACCGTTCCACAAGCTATGGGTCTACGGGCAAAGGGTAGAGACCTCATACGCATTTAGGCACCTGAACAAGAATGTACTCGACAGGTCCCCTTGTTCGGTTGGAATCCTCATAGACCGGGGGAACCGCAAGTCCCGATACATAATAGCCGATCCTTCGTCATATCGAGTTGCGGTGCTCTTCTTTGGGGGCGCCGATGATCGCGAAGCACTAGCATATGCTCGACGAATGTCGCAACATCCCAATGTAATGCTCAGTCTGATACGGTTCGCTGCTTCAAACCCCGCAATTCCAATCGTGGGGGGTACGGAACGGAGCAGGATGCTCGATGCCGATATCTTGAGCCACTTCAAGCTCAACTTGAATCAAAGCGAGCAAGTTTTGTACCAGGAAGAGGTGGTGAGCACCGGTATGGATGTGCTCAGGGTGACTAGAGCAGTGTTGGAGAATGGTTATGACCTTGTCATGGTGGGCAGACGCCACGGAGACTCGAACATCATGCTTCAGCTCGGGAAGTGGAAACAGCGTGGGGAATTGGGGTCAATCGGTGAAATACTTGCTTCCTCGGATTTTGAATGCAGCGCTTCGGCATTGGTTATGCAGCAGCAGACCAGACTATGGGGATTGCAGGATCCAGAGGAGTCAACACACTTGAGAAAAATTAGTTTGTAG
>TIEGUANYIN41692
CGTCTCTCTCTATACTCCACCATGATGAAATCTCTTATAGTGCTCACATTTCTCTTCACCATCTTCTTCTTCCATCAATCATCATCATCAACTCTTCCAATAACGTATAGTGTATTGAATTTGGGGGCCAAGCCCGACGGCAAGACTGACTCAACCAAGTCCTTCCTGAGTGCATGGGCTTTAGCCTGTGGTTCGGCACAGCCAGCCACAATTTACGTGCCGCCAGGAAGGTACTTGATTGGCAGACCAGCAAACTTTGGAGGGCTATGCAAAACCAGTGCTATCACTATTCGTATTGATGGGACGCTCGTCGCTCCGTCCAATTACAATGTTTTAGGAAATGCCGGAAACTGGCTTCTGTTCGAGGGAGTCAATGGAGTGTCTATAGCTGGTGGAATGCTTGATGGACAGGGGGCTTCCCTTTGGGCTTGCAAGGCTTCTGGCAAGACTTGCCCCGATGGAGCCACGACACTGAGTTTTACAAACTCAAACAACATCTTAATCAGCGGACTGACTTCAATAAACAGTCAATTGTTTCACATAGTGATCAATGGCTGCGACAACGTGAAGCTACAAGGAGTGAAAGTCCCA
>TIEGUANYIN41693
GGGAATTCATTGTCAGGAGTGTTGCCAAGAAGTGTCTCTGAGTGCCAATCTTTAGTCAGATTGAGACTCGGTGAAAACCAACTTTCAGGTCAGATTCCAGAGGAGATTGGGCAATTGCAGAACCTTGTGTTTCTTGATTTGTACATGAACCATTTCTCTGGTGGCTTGCCTTCTCAGATAGCTAATATAACAGTTCTTGAGCTCTTGGATGTGCACAACAATTACTTAACCGGGGTGATACCAGGTCAGCTAGGCGAGCTTGTGAACTTAGAACAGCTTGATCTCAGCCGAAACAGCTTCACTGGCGAAATCCCATGGAGTTTTGGTAATTTTAGTTACTTGAACAAACTCATCCTCAACAATAATTTGCTTACAGGGTCAATCCCAAAATCAATTCGAAACTTGCAGAAACTAACTCTTCTTGACTTGAGCTTCAACAGTCTTTCTGGGTCAATCCCACCTGAGATTGGCTATGTCACAAGCTTAACCATTAGCTTAGACTTGAGTTCGAATAGTTTCACTGGCGAAATTCCAGAAACAATGTCTGGTTTGACACAGTTACAATCACTTGATCTTTCACATAACATGCTTTATGGAAAGATTACAATTCTGGGTTTTCTTACTAGTCTCACTTCCTTGAATATTTCCTGCAATAATTTCTCGGGTCCTATTCCTGTGACACCTTTTTTCAGGACTCTGTCTTCAAATTCATTTCTTGAGAACCCAAAGCTTTGTGAATCCATTGATGGTTCTACTTGTTCTTCCCGGCTACAGCGAAGAAATGGATTGAAATCAGCCAAAACTATTGCTTTGGTAGCAGTAATTCTAGCCTCTTTGACCATGGTAATTGTTGCATCCTGGATTGTTGTGACACGAAACCACAAGTTTATAACAGGAAAATCATCCGACGGTAATGCTGCTGCCACGTCAGCAGGGGCCGATGATTTTTCTAACCCATGGACTTTCATTCCCTTTCAGAAACTCAATTTCACAATCAACAACATATTGGATTGCCTAAAAGATGAGAATGTGATTGGAAAAGGATGTTCTGGGGTGGTTTACATGGCCGAAATGCCCAATGGTGAGCTGATTGCTGTGAAAAAGCTATGGAAAACAAAGCAAAACGAAGAGGCGGTGGACTCTTTTGCCTCTGAAATTCAGATTCTTGGACACATACGACACCGGAACATAGTGAAGTTCTTAGGATACTGCTCTAATAAGAGTGTGAAACTCCTCCTCTACAACTACATCTCCAATGGAAATCTGCAACAGCTCTTGCAAGGTAATCGGAACTTGGATTGGGAAACCCGGTATAAGATTGCAGTCGGCTCGGCTCAGGGTCTTGCTTATCTTCACCATGATTGTGTTCCTGCAATCCTCCACAGAGATGTGAAGTGCAATAACATACTACTGGATTCGAAGTTTGAGGCCTATTTGGCTGATTTTGGACTCGCAAAGCTGATGAACTCTCCAAATTACCACCATGCTATGTCGAGAATAGCCGGGTCTTACGGATATATTGCCCCAGAATATGGATACACCATGAACATAACAGAGAAGAGTGACGTCTACAGTTATGGAGTGGTTCTGTTGGAGATCTTAAGTGGGCGTAGCGCGGTTGAGCCCCAAGTTGGCGGTGGACTTCACATCGTCGAGTGGGTGAAGAAGAAGATGGGAAGCTTTGAACCGGCCGTTACTATACTTGATTCGAAGCTCCAAGGCCTACCTGATCAGATGGTGCAAGAAATGCTTCAAACACTTGGAATCGCGATGTTTTGTGTCAATTCATCACCGGCTGAACGGCCCACCATGAAGGAAGTGGTGGCACTGTTGATGGAAGTTAAAAGCCCACCTGAAGAATGGGGAAAAACTTCACAGCCTCTAATAAAGCAGTCCTCAAATCAAAGCTGA
>TIEGUANYIN41694
