## Supplementary material for "Comparative transcriptome database for *Camellia sinensis* reveals genes important for flavonoid synthesis in tea plants": Table S2. Transcriptome assembled from 13 Camellia sinensis cultivars contain all coding sequences. (part 497 of 642)

### Sheet: TableS2_J (continued)
>TIEGUANYIN00001
ATGGGATATGGCGGTGGAACAGCAGCAGGAAGGACACTTCTTCTTAGCCTTTCTCTCTCCTCCTCCTCCTCATCATCTTCAGTCTCAACCCGCTTCTCTTTTTCTCTCCTCTCCCCAGCCAAACGTTTCTCTCTCTTCAAACTCTCTTCCCCATCTCCCCCAAGGTTTATCCTAGGGTTTAGGCCTCTGTGCTCCATTCCCACCTCCACTGCCACCGTCACAACAGAGGAAGCATTAGAGCCCATAAAGCACTCAATCCTCCTCGAGAGGCTCAGAGTCAGACACCTCAAGGACTCCTCCTCAAAAACCCCAGCAACCAGACCTCCGCCACCCCCGTCGGCCTCCTCGGTGGATGGTGATGGGTCGAAGACGAAGAAAAAGAAGAAAAGTGGAGTCTTGGCGTCGAGTTTTGAGGAGCTGGGGTTGACTGAGGAGGTCATGGGGGCTTTGGTGGAATTGGGTATTTCGGTCCCTACTGAGATTCAGGGTATTGGGATACCTGCTGTGCTTGAAGGGAAGAGTGTGGTGTTGGGTTCTCATACTGGCTCTGGCAAGACTCTTGCCTACATGTTGCCTCTTGCTCAGTTGTTGAGACAAGATGAGGCATTGTATGGTATGCTAATGAAGCCCAGACGTCCTCGGGCTATTGTGTTGTGCCCTACAAGAGAGCTATCTGAGCAGGTGTTCCGTGTGGCAAAGTCTATCAGCCATCATGCACGATTCAGGTCTACCATGGTAAGTGGTGGTACCCGTTTAAGACCTCAAGAGGATTCATTGAACACCCCGATTGACATGGTAGTGGGGACCCCTGGTCGGGTTCTGCAACATATTGAGGAGGGGAACATGGTTTATGGTGACATCAAATACGTGGTGTTGGATGAGGCAGATACCATGTTTGATCGTGGGTTTGGTCCTGAAATTCGCAAGTTTCTTGGACCCTTGAAAAATCGCGCATCAAAATCTGATGATAACGGATTTCAAACTGTTTTGGTCTCTGCAACAATGACAAAGGCAGTACAAAAGCTGGTTGATGAAGAGTTTCAAGGAATTATACATCTGCGCACTTCAACATTGCATAAGAAGATTGCATCTGCTCGCCATGATTTTATCAAACTTTCAGGTTCTGAAAACAAGCTGGAGGCATTGCTACAGGTCCTCGAGCCAAGTTTAGCAAAGGGAAATAGAGTGATGGTGTTCTGCAACACGTTGAATTCTAGTCGTGCTGTGGACCACTTTCTCGGTGAAAATCAAATCTCTACTGTTAATTACCACGGAGAGGTGCCAGCAGAACAAAGGGTTGAAAACCTCCAAAAGTTTAGGAGTAATGATGGAGATTGCCCCACGTTGGTGTGCACGGATTTGGCTGCTAGGGGACTGGACTTGGATGTGGATCACGTCATTATGTTTGATTTTCCCTTGACCTCTATTGACTACCTCCATCGGACTGGAAGAACTGCTCGCATGGGTGCTAAAGGTAAGGTGACAAGTTTAGTTGCCAAGAAGGACCAGACTCTGGCCGCTCGGATTGAGGATGCTATAATGAAAAACGAGAGCTTGGAATCCCTCACTGTAGATAACGTCAAGAGAGACATTGCCAGGTCCCGAATAACTGAGCAAAAGAATTTCAAATCAGCAAAAATTTCAAACCAGAACAAGTCTAAAGCTGCACCAGTGAAGTCATCGAGTGTTCCAAACCAGAAAAACAAGAGCAAAGCTACATCAATGAAATCATCAAGTGACCGTGGCAAGGTTTTATTTACCAAAAAGAGCTCGGGAACAAAACCTGGAAAAGGGTCTGCACCATCCAAGTATCCAAAGACAGCAATTAAAGTGTCCAAGTCATTTAAATCTTCGAGTGCAAGTACTTCAAAACGCTCTTTTTCTGGTGGGAAGAAAATAATGGACAGCAGAAAGTCTGGTGGTGTGAAATCCACAACTTCAAAACTAAATGTTGTAGGGTTCAGGGGGAGGAGTTCTTTGTCTGACAAGAAACAGCCCTTGAGAGTCAACTAA
>TIEGUANYIN41695
CACTCATTTCATTCCACTCCATGCTGGCTCTGCAAAAAAACTGGGGACTTTGAGAATCAAAAAAACAGTAGAGAGAATTCAACAATGGCTTCATCTCTATCTATATACATATCTCCACAAGCCCTAGCTCGCAATACTCCAAACCCTCGCAACCCCCTCCCCAGAAACCTCTGCAAATCAAACCCTAACCACCACCATCGCATTACTCGCACCACCTCCCGTGACTTCCACCCTCCGCCGCCGCCGCCTCTCTCCTCCGTCTTTGGCGGCGATGCCGCCACCACCTACACCCGCCTCCCTCCCAAAGACTTCTTTCTCTCCTCTCTCCACTCCTCAACCGAGGTCAAGCTATCCGAATTGAATATTTCAACTCGAAAGATTGAAAACGACGAATCGAGT
>TIEGUANYIN41696
TTTATTGTATTATTTCAAAGAATAATTAAAGCCTACAGCCTACACCTATTTGTAGAGGGCATTGGAGATCTAAAAGGTGAGATTGAAACACGATTTACTCTCTCACCCAAACTCGGTATATACACCCATTTAAAAAAAACTCTGCATATACCTCTCTCTCTCTCTCTCTCTCTCCCCCTCTCTCCCTCCTTTATACCTTCGATGACCAACGTTCCAGCTGCTTCTTGCCGACCGACTCCACTGCAGTTCTTCTTCCTCCATTCTTTGACAAGTGCTAGGTCTTCTCAACTCCACCACATAGTTCCCTTTCATCCAAACAGCCCAGTATCT
>TIEGUANYIN41697
CGAACCCTAGCCGATTACAATATTCAGAAGGAATCGACTCTCCACCTTGTGTTGCGTCTTCGAGGTGGTATGCAGATCTTTGTGAAGACTTTGACTGGGAAGACGATTACTTTGGAGGTGGAGAGTTCGGACACCATTGATAATGTGAAGGCGAAGATTCAGGATAAGGAGGGGATTCCACCTGATCAGCAGAGGTTGATCTTCGCCGGAAAACAGCTTGAAGATGGCCGGACCTTGGCCGATTACAATATTCAGAAGGAGTCGACTCTTCACCTTGTGCTGCGTCTCCGTGGTGGTTTTTGA
>TIEGUANYIN41698
ATGTCTGAACTCGACGTCCAGATTCCAACTGCCTTTGATCCATTCGCTGAGGCAAATGCTGAGGACTCAGGTGCTGGATCATCAAAAGAGTATGTGCATATTCGCATACAGCAGCGTAATGGTAGGAAAAGCCTGACCACTGTCCAGGGTTTGAAGAAGGAATTCAGCTACAATAAGATACTCAAGGACCTTAAGAAGGAGTTCTGCTGCAATGGTACTGTAGTCCAAGACCCTGAGCTCGGCCAGGTTATCCAACTTCAAGGTGATCAGCGAAAGAATGTCTCGACTTTCCTTGTTCAGGCTGGAATTGTGAAGAAGGAACATATCAAGATCCATGGTTTTTAA
>TIEGUANYIN41699
ATGGCGCCAACACCAGCAGCGATCCGGTGCTCCGGCGTCGCATCTGGTCTCCTGCTGCTCCTCTTCTTCCTTCTCATCCAACCGTCAATTTCCATTTACTGCGACGAAGACGATTGCTACGATCTTCTAGGGGTTTCTCAAAGTGCTAATTCTTCAGAAATCAAGAAAGCCTACTACAAACTCTCCTTGAAATATCACCCGGATAAGAACCCCGATCCCGATTCGAGAAAGTTTTTCGTTAAAATTGCTAATGCTTATGAGATTTTAAAAGATGAAGCCACGAGGGAACAATATGATTATGCAATTGCACATCCAGAGGAGGTATTTTACAATGCAGCTCGCTACTACCACGCATACTATGGCCACAAAACAGATGCTCGTGCTGTCCTTGTGGGTCTTCTTTTGGTTCTCTCAGCATTTCAGTATCTAAATCAATGGACGAGGTATAATCAGGCTATTGACATGGTCAAGAAGACTCCAGCTTACAAAAATCGGCTTCATGCACTGGAACTTGAACGCAGTGGAGGGATGACAAACAAGAAGAAGGGTCAAAAACCGATGGACAAGAAGATGACAGAAGACCTCAGCAAGGAACTTGATCTGCAGATAACGGGAGCTGAAAAACCATCCATGTGGGAACTTCTTGGTGTTCGCTTCATACTCCTACCATACACTATTGGAAAGCTATTGTTATGGCATGCATGTTGGCTCTGGAGATATCAGGTTAAACGAGCTCCACATTCCTGGGAAGATGCTTCCTACCTAACTCGAAGATCCCTAGGGGTCTCTCTTGATAAATGGAGAAGCATAGATGAATCAACGCAAGAAGATCTTATTCAGAGACGTTTATGGGAAAAATCCAACTTGGAGAGCTACCTAGCAGAAATGCGTAAAGAATCAAAGCGCAGAAGATAG
>TIEGUANYIN41700
GACTTCGAGAGTGATCGTCTTGCCGGTGAGGGTTTTGACGAAGATCTGCATCCCACCGCGGAGGCGGAGGACGAGATGGAGTGTGGACTCCTTCTGGATGTTGTAATCGGCGAGGGTTCGGCCGTCTTCGAGCTGTTTTCCGGCGAAAATGAGACGTTGTTGGTCCGGTGGAATTCCTTCTTTATCCTGGATCTTGGCCTTGACGTTGTCGATCGTGTCGGAGCTCTCGACTTCGAGAGTGATCGTCTTGCCGGTGAGGGTTTTGACGAAGATCTGCATCCCACCGCGGAGGCGGAGGACGAGATGGAGTGTGGACTCCTTCTGGATGTTGTAATCGGCGAGGGTTCGGCCGTCTTCGAGCTG
>TIEGUANYIN41701
CAGCTCGAAGACGGCCGAACCCTAGCCGACTACAATATCCAGAAGGAATCGACTCTCCATCTCGTTCTCCGCCTTCGCGGTGGAATGCAGATCTTCGTGAAGACTCTCACCGGGAAGACCATCACTCTCGAGGTCGAAAGCTCCGACACGATCGACAACGTCAAGGCCAAGATCCAGGACAAGGAAGGCATTCCACCGGACCAACAGCGTCTCATCTTCGCCGGAAAACAGCTCGAAGACGGCCGAACCCTAGCCGACTACAATATCCAGAAGGAATCGACTCTCCATCTCGTTCTCCGCCTTCGCGGTGGAATGCAGATCTTCGTGAAGACTCTCACC
>TIEGUANYIN41702
CAGCTCGAAGACGGCCGAACCCTCGCCGATTACAACATCCAGAAGGAGTCCACACTCCATCTCGTCCTCCGCCTCCGCGGTGGGATGCAGATCTTCGTCAAAACCCTCACCGGCAAGACGATCACTCTCGAAGTCGAGAGCTCTGACACCATCGACAACGTCAAGGCCAAGATCCAGGACAAGGAAGGAATTCCACCGGATCAACAGCGCCTGATCTTCGCCGGAAAACAGCTCGAAGACGGCCGAACCCTAGCCGACTACAATATCCAGAAGGAATCGACTCTCCATCTCGTTCTCCGCCTTCGCGGTGGAATGCAGATCTTCGTGAAGACTCTCACC
>TIEGUANYIN41703
ATGGCCAACTCTCCTCCTCAGATTGGGTTCTTGGTTCCTCTGAACAACAATTTAGAAGAAGACACTTCAGTACCCAAATTATCAATTTCCCAAGGCTCTAACTTTGTGGGCCGTAATTCCATTTCACTCTCCGACAAGCGACTCAGCCGCAAACATCTCAACCTCGTCGCCTCTTCCGACTCTTCTGCCCATCTCATTGTGGAAGGAACAAACCCAATTGTTATAAGATCCCAGGACCAGAGGAGGAAAATTAAATCTCGAGAAAGAGTGAAAATTAAACATGGTGACATTATTGAGTTGATACCAGGGCATTATTATTTCAAATATGTAACGATGGCGCCAGAGAAAAACTCATCTTCACCCAGTGAGAAGAGGAAAAGGACTCCAAAGGAAAGTAGTGAGCCTAGTGAAAGTGAGATGCAAAGTGTGAAGAGGAAGAAGCAATTGTCTGATGATGAAGCTCTAGCAAGAAATTTGCAGTCTGAGCTGTATGATGATAATCTAGCACGGGACAACTCTCTGGAGGCAATTTGTCATTTCAATGTTCCTAATGAGAAATTACCTTCAACTTTCCGACTTATGCGAGTGAAAGGGCTTCCAGCATGGGCCAATACCTCTTCTGTTTCTATAGGGGATGTGATTGAGGGGAATGTTGTCATGGCTGTCCTTTCAAATTACATGGTGGACATGGATTGGTTGATTTCTGCATGTCCAACACTTAAAAAGGTTCCTCATGTGTTGGTCATTCATGGAGAGAGTGATGGTACGCTGGAGCATATGAAGAGAAGCAAGCCAGCAAATTGGATTCTGCACAAACCCCCATTACCAATTTCGTATGGGACCCACCATTCAAAAGCCATGCTTCTTGTTTATCCTCGAGGAGTGAGAATTATTGTACATACAGCAAACTTGATTTATGTTGACTGGAACAACAAAAGCCAAGCTCTGTGGATGCAAGATTTCCCTTGGAAGGACGGAAATAATTCAAGCAAAGGATGTGGATTTGAAAGTGACCTGATTGATTATCTTAGTGCGTTGAAGTGGCCTGAATTTACTGCTAATATACCAGCTCTTGGCAACTTCAATATCAATTCAACCTTTTTCAAGAAGTTTGACTACAGCAGTGCAGCGGTTAGGTTAATTGGGTCTGTCCCTGGATATCATAAGGGTCCTAATTTGAAAAAGTGGGGACATATGAAGTTGCGTACCATTCTCCAGGAATGTATCTTTGACAAAAAGTTTCGCAAGTCTCCTCTTGTTTATCAGTTCTCTTCCCTTGGTTCATTGGATGAAAAGTGGATGTCTGAGCTAGCATCCTCAATGTCATCAGGAGTCTCAGAAGATAAAATGCCTCTGGGTTTAGGGGAGCCCCTAATAATATGGCCTACTGTGGAAGATGTCAGATGTTCATTAGAGGGTTATGCTGCTGGAAATGCGGTTCCGAGCCCACTAAAAAATGTGGAGAAAGAATTCTTAAAGAAGTATTGGGCAAAGTGGAAAGCAAGCCACACTGGTCGCTGTCGTGCAATGCCTCATATAAAGACATACACACGTTATAATGATCAAAACCTTGCGTGGTTCTTGCTAACTTCAGCAAACCTAAGCAAAGCTGCCTGGGGGGCACTCCAGAAAAACAATTCTCAGCTGATGATCCGTTCTTACGAGCTTGGAGTGCTCTTTATACCTTCTTTGATCAAACATGATTGTGTGTTTTCTTGTACAGATGATGGGAATCCATCAGAGGGTAAATGCAGTAAATCATCAGAAAGTTCTGAAGCGAAGAGATCAAAGCTTGTGACCCTAGCATGGCAAGGAAGTAAGAACACTGATTCATCTGCAGTAATTCCATTGCCTGTGCCTTATGAACTTCCTCCAAAACCATACTCCTCTGAAGATATCCCATGGTCGTGGGACCGGCGATATCACAAGAAGGATGTCCATGGTCAACTTTGGCCTAGACAAGTTCAGCTGTATACTTCCCAATAA
>TIEGUANYIN41704
GAGGCAGCATCAGAAACAGAGGAGAACATAGAAGACGAAAGTGATGATGAAGACGAATTGGAAACTCATGTAAAAGTAGCAGCTCTCAATTCATCTTCGCCGCCCAAAAACGCATTGTTGTTGACTAGATGTAGATCTGCACCGTACAGATCTTCGTCGCTAGCGAGCCAATTTTGGGGTTCGCCATTGGAGGCAGCATCAGAAACAGAGGAGAACATAGAAGACGAAAGTGATGATGAAGACGAATTGGAAACTCATGTAAAAGTAGCAGCTCTCAATTCATCTTCGCCGCCCAAAAACGCATTGTTGTTGACTAGATGTAGATCTGCACCGTACAGATCTTCGTCGCTAGCGAGCCAATTTTGGGGTTCGCCATTGGAGGCAGCATCAGAAACAGAG
>TIEGUANYIN41705
ATGGCTCAAGCTGTTGAAGAATGGTACAAGCAGATGCCCATCATCACCCGTTCTTATCTCACTGCTGCCATTGTCACCACCATCGGTTGCTCTCTCGATATAATCTCTCCTCATAACTTGTACTTGCACCCTAAGCTCGTGATTAAGCATTACCAGTTTTGGCGCCTCGTCACCAATTTCCTTTACTTCCGGAAAATGGACTTGGACTTCCTGTTCCACATGTTCTTTCTTGCTCGATACTGCAAGCTTCTTGAAGAAAATTCTTTCAGGGGAAGGACGGCAGATTTCTTCTATATGCTCTTATTTGGTGCGACTCTTTTGACTGGGATCGTTCTTATTGGGGGGATGATACCTTATGTGTCAGAGTCACTTGCAAAGATAATATTTCTGAGCAATTCATTGACATTCATGATGGTTTATGTGTGGAGCAAGCAAAATCCTTATATCCACATGAGTTTCTTGGGTCTATTTACTTTTACAGCAGCTTACCTTCCATGGGTTCTTTTGGGATTCTCTGTCCTTGTTGGAGCTAGCGCCTGGGTGGATCTACTGGGAATGATAGCTGGTCATGCCTACTATTTTCTTGAAGATGTGTATCCGCGGATGACAGGCCGTAGACCCCTTAAAACTCCATCATTTATTAGATCACTGTTTGCAGAGGAACCAGTAGTGGTGGCACGACCTGCAAATGTGAGATTTGCTCCCCCACCTGTGGAGGAAGAAGCTCAACAGAATTAA
>TIEGUANYIN41706
AAAAAAAGGTGGGAGAAGCTTAGGTGCGAGCGACCAAAGCCTAATCGGCAGCCCCTGTCTGAGTCTGAGACCGTCAGTCGTGAAGTTTTTTTGAGTTCGCAGACAGCTTCATACTATAGAAGCTGTGGCAGATTAAGAAAAATGATGAGAATGCCACTGAAGTTGTCGTCAATAGATTTTGGAGGTCTGTCTTCAAGCTGGTGGGACGAGATCAACGACTCGGTTCAATGGCAAGATGGAATCTTCTACACTCTCTGTGCCGCCTATGCCCTAGTTTCCTCTGTTGCCCTGATTCAATTGATAAGGATTGAACTGAGAGTGCCAGAGTATGGTTGGACAACGCAAAAGGTTTTCCATCTGATGAACTTCATTGTAAATGGAGTACGAGCAATTGTGTTTGGATTTCACAAGCAAGTGTTTTATTTGAATCCCAAGGTACTAATTTTGGTACTATTGGATCTGCCTGGACTTCTCTTTTTCTCAACTTTCACGCTTCTTGTCCTCTTTTGGGCAGAGATATATCATCAGGCAAGAAGTCTACCAACAGATAAGCTCAGGATTATCTATCTCTCAGTAAATGGTGGGATTTACTTTATACAGGTATTATCTATCTCTCTTTTGTTTGTACTGCACCACCAGTATGCAGTATATAAGATGTCATTGTTGGCTGGTGCATTGTAA
>TIEGUANYIN41707
AAAAAAAGGTGGGAGAAGCTTAGGTGCGAGCGACCAAAGCCTAATCGGCAGCCCCTGTCTGAGTCTGAGACCGTCAGTCGTGAAGTTTTTTTGAGTTCGCAGACAGCTTCATACTATAGAAGCTGTGGCAGATTAAGAAAAATGATGAGAATGCCACTGAAGTTGTCGTCAATAGATTTTGGAGGTCTGTCTTCAAGCTGGTGGGACGAGATCAACGACTCGGTTCAATGGCAAGATGGAATCTTCTACACTCTCTGTGCCGCCTATGCCCTAGTTTCCTCTGTTGCCCTGATTCAATTGATAAGGATTGAACTGAGAGTGCCAGAGTATGGTTGGACAACGCAAAAGGTTTTCCATCTGATGAACTTCATTGTAAATGGAGTACGAGCAATTGTGTTTGGATTTCACAAGCAAGTGTTTTATTTGAATCCCAAGGTACTAATTTTGGTACTATTGGATCTGCCTGGACTTCTCTTTTTCTCAACTTTCACGCTTCTTGTCCTCTTTTGGGCAGAGATATATCATCAGGCAAGAAGTCTACCAACAGATAAGCTCAGGATTATCTATCTCTCAGTAAATGGTGGGATTTACTTTATACAGGTTTGTATCTGGATATCCCTCTGGATAGATGACAGCAGTGTTGTGGAATTCGTTGGAAAAATATTCATTGCAGCGGTATCATTTCTAGCCGCATTAGGTTTCTTGCTGTATGGCGGAAGATTATTTTTCATGCTGAGACGTTTCCCTATTGAATCTAAAGGGAGAAGGAAGAAGCTTCATGAGGTTGGATCTGTGACTGCCATATGCTTCACCTGCTTTCTTATACGATGCTTTGTGGTTGTTCTGTCTGCTTTTGATTCAGATGCATCACTCGACGTATTGTACCATCCAGTTTTAAACTTGATCTATTACATGTTGGTTGAGATCCTACCTTCGGCTCTTGTCCTCTACATCTTGCGTAAGTTGCCGCCAAAGAGAATATCAGCTCAATATCATCCCATACGATAG
>TIEGUANYIN41708
ATGAAACTTCAACTGTTGTTTCATGTTTTCTTCGTGTTTGAGATATGCTTCTCAAGTCTCATGGTGTCATGTAATCTCATCACCATGAAAGAAGGAGCATATCCATCTTCATTCTCAGACAACTTCCTAGTTGGAACTGCATCCTCTTCTTATCAGTTTGAAGGAGCTTTCTTGAGTGATGGAAAAGGCCTCAATAATTGGGATGTTTTCTCTCATAAACCCGGTAATATCATGGATGGAACTAATGGAGATATTGCTGTCGATCATTACAATCGCTATCTTGAGGATTTGGATCTCATGGAAAATATTGGAGTCAATAGCTATCGATTCTCCATATCATGGGCAAGAATTCTACCTAAGGGGAGATTTGGAAAAGTGAATATGGCCGGCATCAATCATTATAACGATGTCATAAACGCGCTGCTGCATAAAGGGATCCAGCCTTTTGTGACACTGACTCATTATGACATCCCTCAAGAACTTGAAGATAGATATGGGGGTTGGCTAAGTCCAAAAGTGCAAGAAGATTTCAGATACTACGCAGAACTATGTTTTAAATACTTTGGGGACCGAGTTAAGAATTGGGCTACCTTCAACGAGCCGAACCTTGTAGCAATTCACGGTTATAGAACAGGACTTTTCCCGCCATCACGTTGCTCTGGTTCATTTGGGAATTGCAGCAATGGTGATTCAGAGAGAGAGCCTTTCATTGCAGCACATAACATTATTCTGTCCCATGTGGCCGCTAATGATATCTACAGAACTAAATACCAGAAAAATCAAGGAGGTAGTATTGGGATTGTTATGAATGCCTTATGGTTTGAACCCATCAGCGACTCCTTAGAAGATAAGTTAGCAGCTGAGAGAGCTCAATCTTTCCATATGAACTGGTTCTTAGATCCAATTATATTAGGAAAATACCCGGAAGAAATGCACGAGATTCTAGGACCTATTCTGCCTATGTTTTCAAAAAGTGACTTGAAGAAAATGAAACGAGGATTAGACTTTATCGGCATTAACCATTATACTAGTCTTTACGTCAAAGATTGCATATTCTCTGCATGTGAACGTGGACAAGGAGTTTCGAGGACAGAAGGCTATGCTCTAAAGACTGCAATGAAAGATGGGAACCTAATTGGAGAGCCTACTGAGGTGGACTGGCTATATGTTTACCCTCAAGGAATGGAAAAAATTGTGACATACATAAAGGATAGATACAACAACACACCAATGTTCATTACAGAGAATGGATTTGGTGAGATGGATAATCCCAACTCTACAGTCGAAGTTTCCCTTAATGATGTCAAAAGAGTGCAGTACATGAGCTGCTACTTGGATTTTCTAGCAACAGCAATAAGGAAAGGAGCAGATGTGAGAGGGTACTTTACCTGGTCCTTGCTTGACAACTTCGAGTGGACATATGGGTACATGAGAAGGTTCGGGCTTCACCATGTTGATTATGCCACCCTCAAGAGAACTCCAAAACTCTCTGCAACTTGGTACAAACAGTTCATTTGTAACCATAAAGATCACAGTACCTTAGAAGTAGAGTAA
>TIEGUANYIN41709
ATGAAGCATGACACGTTGACTCCTGTCTACCTAGTCACTCTTTTTAAAGAATCAGGAGTTACATTGTCAAAGCTCAGAAGAGTAGTTTATGAAGGAAATTTGAACTTCTATGATTTGGCAGAGGGAGTCTCGGGAACCACATGGCTCCTAAATTTACCAGATGATTGCATGTACCCACAGAAACTAATCTCAACTCAAAATGGTTCAGGGACAGCACGGTTAATTGGGAGGAAGGGGGTTGGGATTGTCTGTGGTTCGCAAAGGATGTGCTTGTTGCACATTTTATGTTCTTCTAGTCTTCAAGAATTTAGTTGTATGACAGTGCATGTAATGGTTATAAGGTTGTTTAGAGGAAAGGAGTACTGA
>TIEGUANYIN41710
ATGGACTCATCAGAGCCACCATTTCAAGAGGCTTACAAAACCCTCTTCCTCAACTACACCGAAGCAGAATCAAACCACGCCAACGAGCTCATCATCGTCAAAGAATGTGAATTACCGGTGATTGATTTGAGCCGGTTAGAGCTCGGAGAATCAGAGAGAGAAGAGTGCAAGAGAGAGATAGCTAAAGCTTCACAAGAATGGGGGTTCTTCCAAGTTGTGAACCATGGGATTTCTACAGAGATTTTGGAGAGAATGAGATGTGAGCAAGTGAAGGTGTTCAAGAGGCCTTTTAGGGAGAAGATAAGAGAAGGGTATATGAATTTCTCGGCGGGTAGTTACCGGTGGGGAACACCATGGGCGACTTGCCTGAGGCAGATATCTTGGTCTGAAGCATTTCATGTTCCTTTGGACGATATTTGTGGCTTGGGTGGTCTCACCACTCTCAGCTCAACAATGGAACAATTTGCCACAACAGTTTCAGACTTGGCACAAAAGCTTGCTGAAATATTGGCAGAGAAAATGGGTCACAAAGCCACATTTTTCAAAGAAAATTGTGTGCCCAGTACTTGCTATCTCCGAATGAACAGATACCCACCATGTCCAATATCTTCTGAGATCTTTGGATTAATACCACACACAGACAGTGACTTCCTCACTGTATTGCATCAAGATCAAATTGGAGGATTGCAGCTAGTGAAAGATGGGAAATGGATTGCAGTTAAACCTAATCCTGATGCCCTCATCATTAACATTGGTGACTTGTTTCAGGTATGGAGCAATGGTGTTTATAGGAGTGTTGAACACCGGGTTGTGGCCAACAAGAAAATGGAGAGATTCTCTACTGCATACTTCTTTTGTCCATCCTATGACACTCTGATGCAGAGTTGTGTTGAGCCTTCAATCTATAGAAGGTTTAGCTTTAGAGAATTCAGACAACAAGTCCAAGAGGATGTCAAGAGATTTGGCCACAAAATAGGGCTTCCTAGGTTTCTTGTTTGA
>TIEGUANYIN41711
ATAAAAAAAAAAAAATTTATCAACACAAGAGAGAGAGAGAGAGAGAATAGTCATCATCAACCAAACACATCATCATCCATAGATATCAACAAAAAAAAATCTAAAAATCTTAAAAAAGAAATAAAAAAAATAAAAAAAACTTTAACACATCATCCTCATACACAAATCGGAGGCGAAGAACAGAGATCAGAGGCCGGGCTGCGACGATCGGAGGCGGAGGCAAAGGCAGCGACAATCGACCCTCTCTCTCTCTCCATTCGCTCTTCCTCTCTCTTCTCTTTCTCTCTTTCTCTTTCTCTTCCTCTTCTTCTCTCTTCTCTCTGCTCTCTCTGTTTCAGACATAAGGGAAAAAAAAGAAAAGAAACTGTTCAAAACGACGTCATTTTAAATAGTCAGGAGATTCGAGAAAGAAAGATTCGAGCTACA
>TIEGUANYIN41712
ATGGAGAAACAGAGAGACATGGATTGGTGGGTTTCGATCCCAAAGGTTGAACTACACGCCCACCTCAATGGTTCCATCAGAGGCTCAACTCTACTTGAGCTTGCTAGAGGTTTGGGTGAAAAGGGTACTATTGTTTTCTCTGATGTAGAGCATGCTATTCTAAAGGATGACCGTTCACTTCAAGAAGTGTTCAAGTTGTTTGATCTGATCCACATTGTTACTACTGACCACAAAATCCTTACCCGAATTACTCAAGAAGTTGTGGAAGACTTTGCTGCAGAGAATGTGGTTTACTTGGAGTTAAGAACAACTCCGAAGAGGAATGATTTGATAGGGATGAGCAAACGGTCTTACATGGAAGCAGTGGTGAAGGGTCTAAGGGCTGTCGCTACAGTAGAAGTTGACCTTGCCCCAAGGGATTTGGGTACGGGAAATCCTGTGAATTCTTGTGCTATTACCGATTTGTGTGATGGAACTGCAAGAAAGAAGATATATGTCAGACTTCTTCTCAGCATTGACCGTCGCGAGACTACTGCATCTGCAATGGAAACTGTTGAACTTGCACTGGAAATGAGAGATTTGGGTGTAGCGGGAATTGACCTTTCTGGAAATCCCATTGTCGGTGAATGGGCAACATTTTTACCAGCTTTAAAGTTTGCTAGGGAGCAAGGTCTCTCCATAACTCTTCACTGTGGCGAGGTACCCAATCCGGTGGAAATCAACGCAATGCTAGACTTTCTTCCTGGGAGAATTGGCCATGCTTGTTTCTTTGGAGAAGAAGAATGGAGAAAGTTGAAATCTTGCAAGATACCGGTTGAGATTTGCTTGACATCCAATATCCGAACGGAAACAATCTCTTCTGTCGATGTTCATCATTTTGTTGATCTTTATAATGCAGAACATCCAACAGTTCTGTGCACTGATGATTCTGGGGTATTTTCTACCAGTCTGTCTGGCGAGTACATTCTTGCATCTTCTGCATTTGGTCTTGGAAGGAGTGAAATGTTTCGGCTTGCTCGGAAAGCCATTGAATTTATATTTGCTGATGATGCGGTGAAGAGGGAACTTGGAGAGATTTTCGAATCTGCTGCGAGGAAGCTGGATTTATGA
>TIEGUANYIN41713
GAGGAGACGAAGAAAACTCAGAATAGTGGGGTTTGTGTGGCCACTGAAGGAGGCACCATGTATTATGGTGTTTTAATTGATATCATTGAGCTGAATTATTTTGACAAGTTGAAATATGTACTATTCAAATGCAATTGGGCTGATGTGAACACAAGTAGAGGCTACAAGATAGATGAATATGGTTTTAACCTTGTAAATTTTTCACATTTGATACATACTGGAGAACGGTTAAATGATGAACCATTTGTCTTGTCATCTCAAGCAACACAAGTTTATTATGTGGGAGATGTAAGGCATGAAAATTGGTTGGTTGTTGTTAAAACAAAAGCGAGGGATGTGTTTGATGTTGGTACTACTGAATTAGGTGATGGTGATGTTGACAATTACTATGATAACGAGCCGTATAATATGATAGTTGAAGACACTCATGTGGATGCGAATGAAAACCTCAATTGGGCTAGAAATGATACTGATGGAACGACAATCAATATACCACTTCCACTTGATAACCAACTGATCGATGAAGATGATTTAGATGAG
>TIEGUANYIN41714
AGCAACCACTCATTCACAATGTTGCTTCAAATTTTGAGAGACATGCTTCCTTCAGATGCAAATTTGCCGAAAGCCTCTTATGATGCCAAGAAGATTATTAAGGATTTAGGTCTCGGTTATGAAAAGATTCACGCTTGTCCTAATGATTGTATGTTATTTTGGAAAGAACATGCAAATGATGAAGTGTGTCATTGTGGTGCTTCAAGGTGGGCAACAAATGAGAATGATTTGCAGCATAATATGAGTACTTCATCTAAAAAGAGAAAGAAAAAGGCTGCAAAGGTTTTACGGTGGTTTCCCTTGAAGCCTCGATTGCAGAGGTTGTTCATGTCTTCAAAAACAGCTGCTTATATGAAATGGCATGCTGAAGGTCGTACAAATGATGGCATAATGAGGCATCCTGCCGATTCTATGGCTTGGAAAACATTCGACTCTCAATATGTAGATTTTTCCTTTGACTCCCGC
>TIEGUANYIN41715
ATGGCGGTGTACAGATCTCTGAGAACCCTAATTTCCCAAAACCCTAAGACCAAGCTCTCCAGAATCTTCCTCACTCTCGCCTTCCCATCTCCTATTCCCTTATTCCCATCCCCATCTCCCTCCCACTTTCTCTCTCATCCTCCTCGCGTTCGCTCTCTCTATCCTCTCTCCAATTCCATCATCCCCTTCCACGGCCCTCTCTTCCTCTCTTCTCCTCCATGGATGCTCTCTCAGTCCTCCACTCCTCTCTACGTCCAATCCGATCTCGTTTTGCTCCCCAGAGTCCACGGCTTCAATTTGCTCAGGCGGCCCAGTTTTCCGATCAATTTCGGGCTCGAATCGGTTTCTTCGGTCCCCAAGTTGTTGAATTTGACTGGTACGAAGGGATCGAGTGATAGCAAGGTCGGTGGATTTGTGGAGAGTTTCGTGAATTTGCCGAACTTGATCTCGATGAGTCGATTGGTCTCTGGTCCGTTTCTCGGATGGATGATCTTACACGAAATGTATATCCCTGCATTTGTGGGGCTGGCTATCTCTGGAGCAACTGACTGGCTTGATGGATACGTGGCTAGGAAGATGGGAATCAATTCTGTTATCGGTTCTTATCTTGACCCTCTTGCTGACAAGGTCCTGATTGGATGTGTTGCTTTAGCAATGGTTGATATGGGCCTTCTACACCCTGGACTCGTTGGGCTTGTTGTGCTGCGAGATGTTGCCCTCATTGGGGGCGCAGCGTATAAAAGAGCTAGCAGTTTGGATTGGGAGTGGAAAAGTTGGTTTGACTTCTTCAATATTGATGGGACCCGTCCGCTGAAGGTTGAGCCTCTGTTTATTAGCAAGGTTAATACAGTTTTCCAATTGGTCTTGGTTGCTGCAGTTCTTCTTCAACCAGAATTTGGAACCCTAGAAACTGAGTCGTACATCACTTACCTGAGTTGGTTGGTGGCTTCAACGACAGTAGCTTCCACTGCAGCATACGGAGTGCGACACCTAAGGAGCGGATCTTTGACAATCAAAAGGAAATAG
>TIEGUANYIN41716
ATTGCACTAGATCGAGCAAAATTATATATACCGCTTCACAAAAGGAAAGATGGGACACCAGTCAATGAAGCAGCAGCTACAAAAATTGAAAAACTAGAAGCTTTGATGAGCTCACAACCAAGCAGCTCCGAAGGAAATGTTGGTGGACGTATATCTTGGTCACCAAATGATATTTATTCTCAAGTGATGGGTAAAGAGCATCATGGTCGTGTTCGAGGTTTAGGATTTGGGCCTACTCCTTCCAAGCATGGCTTCATGTGCAATAATTTTGACCACTTAAGAATGGTTTCTGATGAAGAGAGAATGAGAGACAAAGACACTATAATTGAGTTGAAGGAACAACTAAAAACTCAAGGTGATCAGTTACAAACTCAAGGTATTCAGTTGCAAGCTCAAGATGCTGTAATAAACTCTTTAAAAGAGCAAGTAGCATTTTTGATGAGTCAGAGACATAGTTCTAGTGGTTTGCAGGCGACAGATGGATGTAGTGGCATTCCGGACCAAGCTTCTCCACGAACACATCAAAGATCCTCTTTTCAGAGTCATGAAATGCAACCTTCTAATCGAGGAAATAAGATAATATGA
>TIEGUANYIN41717
ATGGATGCCACTGCCCCGGTTGAGGTAGGCACGCGAGGCACTGTAGCGTCGCTTGTCATGAAGGAAATTGAGTATTTCCGGAGGATTGAATTAAGCCGTCAAGGAAGCATTAGCAGCAGCAGCAGCAGCTCTAAAAAGCCTCAAGGGCATGTTGTGGACGTGGAAGCCTCTAGCAGAGCTCATTCCTGGCCTAGTTTCGGTTTCTTGGTAATGACATGGCGGAGGAAGAAGAGGAGAGGCAGTGGTGGAGTGATTCCAAGCATGTGTTCTGTCGTGGAAGTCTCAGACAGTCATCGGTTTAATGGAATCCCGGGTTTCAGTTACAGAAATCTCAAAGAAGATGCCAAGAAATATGAGGTGTAG
>TIEGUANYIN41718
ATGGCAAAGAAACGATTTAGAACTTGCAATCTTGAGAAGGAGTCCCAAAATAAGCAATCAAATAGCTCTTCACAACCTAGCCAGTCAAATAACTGTTCACAGCCTAGCCAACCAAATAACCCTTCACAGCTTAACGCACCAAGTGGAACTTCACAATCTAGTCACTCAATTGGCTCTCCACAGATGGACTGGCCAAATAGAACTTCACAACCTAGTCGTTCAAATGCCTCTTTACAGCTTAATCGGCCAAATGAAACTTCACAGCCTAGTCGATCAAATGGCTCTTCACAACCTAGTTGGTCACATCCCTCCTCACATGCTCCATCACATGTTCCACATCCTCAACCTCAAGAATCAGAGGTTAACCCTCAGTTTGAAGATGATTTAGATGAGGACTGGTTAAGGGAAGAAGAAATGCAACGTACAGATGAATCGACCAAGCGAAACACGCGG
>TIEGUANYIN41719
ATGGGAAGTTGTAAGCATCGCATATGGAAAGCTATAAGAGCATCATCAGCAGCTCCATATTATCTTGATGATTTCTCTGATGATGCGTATCGGTGGCAAGATGGTGCTCTTGTAGCAAATAATCCTACCATATTTGCCATACAAGAAGCTCAACTATTATGGCCAGATACAAAAATTGACTGTTTAGTTTCCATTGGATGTGGTTCAGTTCCAACTAAGGTTCGGAGGGGTGGATGGCGTTATTTGGATACTGGTCAAGTGTTGATTGAGAGTGCGTGCACAGTGGACCGGGTGGAGGAAGCTTTAAGTGCATTGCTTCCAATGCTTCCTGAAATACATTATTTTCGTTTCAATCCAGTGGATGAACGGTGTGGTATGGAGATGGATGAGACTGATCCTACAGTCTGGCTGAAGTTAGAGGCTGCAACAGAGGAGTACATCCAAAACAACTCTTCTGCATTCAAGAGTGTTTGTGAAAGACTGCTGCAGAATCAGCATGATGAAAAGTGTTTGAATGCCAAGGCTACAAATGCTGCTATAGTGCTAAATGAGAAAAGCCCCTCTTTGGGTTGGAGACGTAATGTGTTACTTGTGGAAGCTTCTCATAGTCTTGATTCAGGAAGAGTTTTTCATCATGCTCGGTCACTAGAGACATTCTGTAGTCAAAATGGAATTAGATTGTCTCTTATGAATGGGATATCAGGAACTTTCAAGTCTGTACCTGGTAAAAAAGTCCCAACACCATTTTCATCACCTCTGTTCACTGGGAGCTTTCCATCAAGCCCACTTCTATACAGTCCCGATCTTGGTCCTCAGAGGATTGGTAGAATAGATTTGGTTCCACCTTTAAGCTTGGATGGACTTCAATCTGGAAAAACATTTTCTTCACCACCCGAGTCTCCCCCGGTACCCAGGCAGCTCTCTTTGCCTGTCAAATCATTGCATGAGAAATTACAGAATTCACCACAAGTTGGAATTGTACACTTGGCTTTGCAGAATGACACAAGTGGCTCAATATTAAGCTGGCAGAATGATGTGTTTGTGGTTGCTGAACCGGGAGAACTTGCAGATAAGTTTGTACAGAGTGTAAAAGTTAGCTTGCTGTCAATGATGAGGGCCAGGCGGAGGAAGTTTACATCAGCCATTAACAACATATCAACTGTTGCTGAATTAGTAGCATGTAGGCCGCACTTCCAGATTGGATGCATTGTCCACCGGTATATTGGACGCCAAACACAAGTTATGGAAGATGATCAGGAAATTGGGGCATTTATGTTCCGTAGAACAGTCCCTTCTATGCACTTAACTCCTGATGATGTTCGTTGGATGGTTGGAGCTTGGAGGGACAGGATCATAATCTGCACTGGTACATATGGGCCTACCCCGACTTTAATTAAGGCCCTTATAGACTCCGGTGCAAAAGCTGTTGTATGCCCTTCTGCTGAGCCCCAAGAAATGCAGTTAACAACACTTCATGGGTATGGCGACTTTAATGCTTTGGAGAACGGGAAGTTTGAGATTGGAGAGGAAGAAATGGAAGACGAGGAGGCAGAGCCTGCCAGTCCAGGGAGTGACTGGGAAGATAGCGAACCTGAGAAAAGCGGGGAGCACTCGATGGGATTTTGGGACAATGATGAAGAGGAATTGTCTCAGTTTGTCTGTCAATTGTATGATTCATTGTTTCGGGAAGGTGCAAGAGTAGATGTCGCCCTCCAACACGCTCTTGCCTCACATCGGAAGCTGAGGTACTCGTGCCATCTTCCCAGTATACCATAA
>TIEGUANYIN41720
ATGTCTTGGGGACTTGGTTGGAAGCGACCTTCAGAGGTTTTTCATTTGACTTTTAACTATGGTTCCGAAGAAACCCTGGACGATCACAGCCCTTCTTCTTCATCATCATCATCATCAAGGTCCTCATCGGAATCGGAATCCGCTGCATCAGCATCGGCACCGGCACCGGCACCCCAAGATCAAGAATTAGGGTTTAGGATCGATCTTGATTGGACGGCTGGTGATGATGAAGACCAGGTGGCTTTGAGGCTGCAATCGCAGATAATGGTAGCTCTGCCAATGCCTCAGGACTCGGTGGTCGTGGAATTGAAGGCGGGGAAGGAGGTTGAAGGCAATGTGGGTGTGGATATGAAGGTTTTGAAGCGGAGAGAGCCGCTTAGGGCAGTGAGGTTGATGAGGGTTGGGGGTTCTGGGCAGCAGAGTGAAGGAATTGGAGTGCTTACGAGGCTGTTGAAGTCAAATTTTGTGCCGCCGGGGGCAGCGGCAGGGACTTCTTTGTCTGGGAGTGGTGGAGATGGGGTGGTGGGTTTTGCTAATCATTGGATGAGTGTTGTTGTGGTAAACCTCAATGGTTGTGGATTGTCGGTATTGCCAGTAGAGTTAACTCAGCTGCCACTTCTTGAGAAGCTATACCTTGATAACAACAAGCTTTCAGTTTTGCCATCTGAGCTAGGCAATCTGAAAAAGTTAAAAGTTCTCAGGGTTGACAACAATATGCTGGTTTCAGTACCTGTTGAATTGAGACAATGCATTGGACTCGAGGAATTATCATTGGAGCACAACAAGCTTGTCCGACCTCTTCTTGATTTCAGGGCTATGTCCGAGTTACGTGTTCTTAGACTGTTTGGTAATCCCCTTGAATTCCTTCCTGAAATTTTGCCATTACACAAACTTCGCCACTTGTCTCTGGCGAACATCAGAATAGTAGCTGATGAAAATCTAAGATCAGTGAATGTGCAGATAGAGATGGAGAACAGTTCTTACTTTGGTGCATCTCGACACAAACTGAGCGCCTTCTTCTCTCTTATATTTCGTTTTTCTTCTTGCCATCACCCACTCATAGCATCTGCTCTTGCGAAGATAATCCAAGACCAAGGAAACCGTGTATTTGTTGGCAAAGACGAGAATGCTGTCCGGCAGCTCATAAGTATGATAAGTAGTGATAATCGCCATGTGGTTGAACAAGCATGCTCGGCTCTTTCATCTCTTGCTGCTGATGTTTCTGTGGCAATGCAGTTGATGAAATCAGACATCATGCAACCAATTGGGATTGTGTTGAAATCCGTTGGCCCTGAAGAACTAATTTCTATGTTGCAAGTTGTTGTCAACTTGGCTTTTGCATCTGATACTGTGGCTCAAAAGATGTTGACCAAGGATTTACTGAAATCATTGAAATTGTTATGTGCCCATAAAAACCCAGAGGTCCAAAGGTTAGCTTTAGTAGCAGTTGGAAATCTAGCCTTTTGCTTGGAGAACCGTCGTACACTTGCTACTTCTGAAAGTTTGCGGGAACTTCTTTTACGGCTGACAGTTGCATCTGAGCCACGTGTCAATAAAGCTGCTGCTCGTGCTTTGGCAATTCTTGGAGAGAATGAGATTCTGCGGCGCGCCATTAGAGGGAGACCTGTTCCAAGGCAAGGATTGCGTATACTTTCGATGGATGGGGGTGGTATGAAAGGTATGGCAACTGTACAGATGTTAAAAGAAATCGAGAAAGGAACTGGGAAACAGATACATGAGGTCTTTGACCTTATATGTGGCACATCAACGGGTGGTATGCTTGCTGTTGCTCTTGCAATCAAACTAATGTCCCTGGAAAAATGTGAAGAAATATACAAAAATCTCGGAAAACTTGTCTTTGCTGACCCTGTGCCGAAGGATAACGAAGCAGCAACTTGGAGAGAGAAGTTGGACCAGCTTTACAAAAGCTCATCGCAAAATTTTAGAGTTGTTGTACATGGATCTAAACACAGTGCTGATCAGTTTGAGAGATTGCTGAAGGAGCTGTGTGCTGATGAGGATGGTGATCTCTTGATAGAGTCGGCAGTGAAAAACATTCCCAAAGTTTTTATAGTATCAACTCTGGTCAGCATGGCGCCAGCTCAACCTTTTATATTCCGCAATTACCAGTGTAGTACCCTGCTGGCACACCAGAGATACCTTTTGCAGTTTCAGAAGGTTCAGCAACTAGTGGCCTAG
>TIEGUANYIN41721
ATGATAATGTTAGTTGGGATTTTTTTATGTCCATCATGGAGCAGATGGGTTTTGGGGAAAAGTGGTGGTGGTGAGGATTTGGTTTTGCATTTCGATGGTACAAATGTCTGTTTTGGTGAATGGGACGCAGCGGGTTACTTCCAGACATTTCCGGATTTGCGGCTGGGGAATCCATTGTCCCCTTTGTTGTTCATTCTTGCCATGGAGGCGCTAAGTCGGTTGTTGTCTCGGGTGGTGCAAGGCAGTTTGTTGGCATGTTTTTCAGTGGGAGATGGGATTCGTGTTTCTCATCTTTTGTATGCTGATGATGCTTTGATATTATGTAGGCTGACTCTGCGCAATTAG
>TIEGUANYIN41722
ATGGTGGCTTCGTATTTAGGTGGAGGAGGTGACGGACTAGATTGGTATATAGTGCTTTGTCGGCAGACTCAAGATTGGGAGTTTGGGCAGTTGGTGTATTTGTTGGCCTTTTTGTATGAGGTTAAGGTCGGCCGGGAGGGAGAGGATGTTTTCATTTGGGGAGTTCCACGTGCAAAAGGTGTTTTTTTAGTCTTGTCATTTTATGGGACTTTGTGTGGCAGTGGTGGGAGGTCTTTCACTTCGCGTCACGTGTGGGTTTCTGGTGTTCCGTCGAATGTGGCTTTCGTTGTATGGACGACAGCATTTGGTAGAATTTTGACTATTGATAATCTGATCCATCAACATCACATTTTGGTGAATTGGTGCTGCATGTGTTGTGCGGATGCAGATGTGGAGATAGTGGATCATTTGCTTATTCACTATTCGGTTGCTTCTCGCCTGTGGGTGCTTGTTTTTTCTTTGTTTAGAGTGGTGTGGGCTCAGCCAAAGCAAGTTATGAATGTGCTTCGTTGTTGGGGAGGTGGTTGA
>TIEGUANYIN41723
ATGTTTCAGCCAAACATGTTTGATAGTCATCATTTACTTGATATGACTCACAAAATGCCCGAAACTGAGTTAGATATGATCAGAGATGAAGAGTTTGAGAGCAAATCAGGCACTGATATCATGGAAGCCCCCTCTGGTGATGATCAAGATCCCAATCAACGGCCCAAAAAGAAGCGCTACCATCGGCACACACAGCATCAAATCCAGGAAATGGAATCATTCTTCAAGGAGTGTCCTCATCCAGATGATAAGCAAAGGAAGGATCTAGGCCGTCGATTAGGGTTGGAACCCTTGCAAATTAAATTTTGGTTCCAAAACAAACGCACACAGATGAAGGCCCAACATGAGCGCCATGAGAACTCACAACTGAGAGCTGAGAATGAAAAGCTTCGTGGAGATAACATTAGGTACAAAGAAGCCCTTAGCAATGCTACTTGTCCCAACTGTGGAGGCCCTGCTGCCATTGGCGAAATGTCCTTTGACGAGCAGCATTTGAGGATCGAGAATGCTCGTCTACGAGAAGAGATTGATAGGATATCTGGGATTGCTGCAAAATATGTTGGCAAACCTATGCTCTCCTATCCTCATGGACCGCCTCGCTCATTTGATCTTGGAGTTGGTAATTTTTCAGCACATTCTTCTGGCTTAGTCGGAGACCTATTCGGAGCTGGTGATCTTCTAAGATCAGTCTCAGGACCTACTGAAGCAGACAAGCCTGTGATCATCGAGCTTGCTGTTGCAGCAATGGAAGAGCTCATCCGAATGGCTCAGGCTGGTGAACCCTTGTGGATACCAAACCCTGACTTTAATTCTACCGAGGTTTTGAGTGAAGAAGATTACTTAAGAACCTTTCCTCGAGGAATCGGGCCTAAACCATTGGGGCTAAAGTCGGAAGCTTCTCGTGAATCTGCAGTGGTTATTATGAATCATATCAACCTTGTGGAGATTCTTATGGATGTGAATCAATGGACAAGTGTGTTTTCTGGGATTGTTTCAAGAGCAATTACCTTGGAGATCTTATCAACTGGAGTGGCAGGGAACTACAATGGAGCTCTTCAAGTGATGGCAGCTGAGTTCCAAGTACCTTCACCATTGGTTCCAACAAGAGAGAACTACTTTGTAAGGTATTGTAAACAGCATGCAGATGGGACATGGGCAGTGGTGGATGTTTCCTTGGACAATTTGCAGACTAGTGCAATTTCGAGATGTAGAAGACGACCATCTGGTTGTTTAATTCAAGAAGTTCCCAATGGTTACTCTAAGGTTATATGGGTTGAACATGTTGAAGTGGATGATAGAGCTGTTCACAACATATACAGACCACTGGTTAATTCCAGTCTTGCGTTCGGTGCAAAACGTTGGGTGGCTACATTGGATCGACAGTGTGAACGCCTTGCAAGTGCAATGGCCAACAACATACCAGCAGGAGATATTGGAGTTATAACAAGTCCAGAGGGGAGGAAGAGTATGCTGAAACTGGCTGAGAGGATGGTTATGAGCTTTTGCACTGGTGTTGGTGCTTCGACAGCGCACACGTGGACAACATTATCAGGAAGTGGAGCTGATGATGTAAGGGTTATGACCAGAAAGAGCATGGATGATCCTGGTAGGCCTCCTGGGATTGTGTTAAGTGCTGCAACCTCGTTTTGGATCCCAGTTCCTCCAAAGAGAGTTTTTGATTTTCTTCGCGATGAGCACTCTAGAAGTGAGTGGGATATTCTCTCTAATGGTGGCCTAGTTCAAGAAATGGCGCACATTGCTAATGGTCGCGATCCTGGCAACTCAGTATCCCTTCTACGTGTCAATAGTGCAAACTCAAGCCAGAGCAACATGCTGATTCTTCAAGAGAGTTGCACCGACTCCACAGGCTCGTATGTTATTTATGCTCCAGTTGATATTGTTGCAATGAACGTGGTTTTAAGTGGCGGAGACCCAGATTACGTAGCCCTCTTGCCTTCTGGTTTCGCTATACTTCCTGATGGTGCCACACATCATGGAGGAGGAATTTCAGAAGTTGGAACAGGTGGATCACTACTCACTGTTGCATTTCAGATCTTAGTTGATTCAGTCCCAACAGCAAAGCTCTCTCTTGGATCTGTGGCAACTGTTAACAATCTTATCAAGTGCACAGTTGAAAGGATTAAAAGTTCTGTAGGCGGAGTGAATGCGTGA
>TIEGUANYIN41724
CCCACCAAAACCGCTCGTCATCATCCAAAAAGCGGTTTTCAGTTGACCCACCAGCTTGAAAACCAGATCTCCCTTCTCTCGGTGGTTTTACCCTATAACTTGAAAAGGGTTACTCTTACTTCTCACAAAGATCCAAACCCAAAGAGAGAGAGAGAGAGAGAGAGAGAGAGAGGTGGGGTTGTAGTCAGCCGAGATCTGCGTGGGGGTTACAAAAAAACAACTGATTTGAAATTGGTAGTGTCAAAGGCCAGTTCACACTCTGTGCGTCAACTCTTTTTGCTTTTGACACTGCCAGAGAATCTATTAAAGAGTCCTCCAAAACCACCCCTAGACACCTCCAAGAGAGAGAGAGAGAGAAGTTTCTAG
>TIEGUANYIN41725
ATGAGCACTCTAGAAGTGAGGTATGCCATCAAACCATATTTTGCCATTCATTCTCGTCTTGATAATCCCTTAAAGAGTGCAAACTCAAGCCAGAGCAACATGCTGATTCTTCAAGAGAGTTGCACCGACTCCACAGGCTCGTATGTTATTTATGCTCCAGTTGATATTGTTGCAATGAACGTGGTTTTAAGTGGCGGAGACCCAGATTACGTAGCCCTCTTGCCTTCTGGTTTCGCTATACTTCCTGATGGTGCCACACATCATGGAGGAGGAATTTCAGAAGTTGGAACAGGTGGATCACTACTCACTGTTGCATTTCAGATCTTAGTTGATTCAGTCCCAACAGCAAAGCTCTCTCTTGGATCTGTGGCAACTGTTAACAATCTTATCAAGTGCACAGTTGAAAGGATTAAAAGTTCTGTAGGCGGAGTGAATGCGTGA
>TIEGUANYIN41726
CCCACCAAAACCGCTCGTCATCATCCAAAAAGCGGTTTTCAGTTGACCCACCAGCTTGAAAACCAGATCTCCCTTCTCTCGGTGGTTTTACCCTATAACTTGAAAAGGGTTACTCTTACTTCTCACAAAGATCCAAACCCAAAGAGAGAGAGAGAGAGAGAGAGAGAGAGAGAGAGAGAGAGAGAGAGAGGTGGGGTTGTAGTCAGCCGAGATCTGCGTGGGGGTTACAAAAAAACAACTGATTTGAAATTGGTAGTGTCAAAGGCCAGTTCACACTCTGTGCGTCAACTCTTTTTGCTTTTG
>TIEGUANYIN41727
ATGAATTTAAAAAAGAAAAAGAAAAAGAAAAAAAACGAAATCAGTCACACTGCAGTCACTATTACCTCCCCAAGGCCAAGTCCAACCACATGTTTGGTTATTAACCTAGCAGTCACACTGAACATTTTTTTTCTTCTCCACATCACCAAATTACAGAGGATCTCAAGCATATTAGCAGATCAGAGAGAGAAAGCAGATCTGATCGAAGAGAGGGCAGATCTACATCTCTTCATCGATCAGCTTCTATTCACTGTTTCCAACAATCCACATAAAAAAATCAAACAAATATCTTCCATGAGTTTACTTCATAAAAATTGCAGCAACAGTTACCGCATAAAGAAACATGGAATCAATACAACAATTAGTGGCAAATTCATAACCAAACCAAAAATTTCAACAAAAAAATTTCAAAAACTCTAA
>TIEGUANYIN41728
ATGATCAGTCAATTGAAGAAGCCCAGAAGGAAACACCATTCTGGTAATCGAAGTAACTCTAATACCATCTTCATCATCATCGTCACGTCTATACACATCCATAACACCACGAAGAAATTTCATCAGAAAAGCCTTCTTGAAAGGGTTATCTTCGGATCCAAACAGCCTCCGACAGCAATCGCAGTTGAGAATGGTAAAATCGAGGGTGTTGTCACCATCATTGCCGAACAAATGATCGAAACAAACGCGTCCCGAAGATCGACATTGTTGTTGTTGTTGTTAGCATCTCTTTTCCTTTGGATTCTTTTGCTTCCATTGCTTCTCTTCCAAATGATTGTCCTTCTCATCCTCTTCTTGCTCTCCATTGTCGAAACTGGGTTTTGTAGAGATTGGTGGTGGGGTTGCTGTCGTTGA
>TIEGUANYIN41729
ATGTCCAAAGTAATCACTGCTGATCCTAAAAGAACAAGCTTTACTCTTCCTGTTGCTGATGATCGCCAAAAAGTGAGTGGAATTTATGCCTTTGAGTTGAACTGGGTCTCTTATTCGCCGAGGAATCAAGCACTTTGGGAAGATCCCGATGACGGTAGCGGCAGTGAATACGATGATGACAATGAAGGAAATAACTTGGATTTCGAAGAAGATGAAGAGAGTGTTTCTTCAGCTACTGCTTCTTGTAGTGCCGATAAGCCCTCAACAACAACAGACAAATCTGCCGAGGATCTTCTGAAAGAGGTTGAACAGCTTTTGGGACCAGAAGAAAGAGATATTTTACAACATAATGCAACTCCTAACCTGGGTAAAATATCAACAGCGAAATGGAACCCTTTCCATTCTCTTGGGCTTGCTGGACAGATACATTACATGGACATGTTACTTGGAAATGGGCTTCCCATTGACCTTGCTGATAAGGATGGTATGACTGCTCTTCACACCGCAATTATTGGTAAAAAGGAGGCTGTCATTAGTCATCTTTTAAGAAAAGGATGGTGCTTCCCCACTCCATTATGCTGTTCAAGTTGGGGGCATGCAAACTGTGAAGCTATTAATTAA
>TIEGUANYIN41730
ATGGCTTGGCTATCTTTCAGAGTTAATTATATTGCTCCTTCCGTTGTGTTTCTTTCTAAATTCTGCATTGTACTTTTCATGATTCAATTGCTCGATTGGCTAGTTCTCTGTTTTGGGGTTTTTTGGATGAAGTTCAAGAAATTGAAACCAGTGATTGAAGGAGAACCATATGACATTGAGGATTGTTCAAGTTTCCCAATGGTTCTTGTTCAGATTCCAATATGCAATGAAAGAGAGATTTTCTTGGAATTTTGGTATATGAGCAATCAATCTCTGCTGTCTGCCAGTTGGATTGGCCAAAGAACCGATTTCTAG
>TIEGUANYIN41731
ATGTCCAAAGTAATCACTGCTGATCCTAAAAGAACAAGCTTTACTCTTCCTGTTGCTGATGATCGCCAAAAAGTGAGTGGAATTTATGCCTTTGAGTTGAACTGGGTCTCTTATTCGCCGAGGAATCAAGCACTTTGGGAAGATCCCGATGACGGTAGCGGCAGTGAATACGATGATGACAATGAAGGAAATAACTTGGATTTCGAAGAAGATGAAGAGAGTGTTTCTTCAGCTACTGCTTCTTGTAGTGCCGATAAGCCCTCAACAACAACAGACAAATCTGCCGAGGATCTTCTGAAAGAGGTTGAACAGCTTTTGGGACCAGAAGAAAGAGATATTTTACAACATAATGCAACTCCTAACCTGGGTAAAATATCAACAGCGAAATGGAACCCTTTCCATTCTCTTGGGCTTGCTGGACAGATACATTACATGGACATGTTACTTGGAAATGGGCTTCCCATTGACCTTGCTGATAAGGATGGTATGACTGCTCTTCACACCGCAATTATTGGTAAAAAGGAGGCTGTCATTAGTCATCTTTTAAGAAAAGGTGCAAATCCTAACATTGGAGATCGGGTGAGGATGGTGCTTCCCCACTCCATTATGCTGTTCAAGTTGGGGGCATGCAAACTGTGA
>TIEGUANYIN41732
ATGGAGAGAAAGGTCTCTCCAATGGCCACCCTTCTCTTCATTACAGTCCTTATAGCTGCTTATTATTTCTCAGAGTCCCAAGCTCAGTCAAGTAGCTCATTCCAAGACAATTTCAGTATAATGTGGTCAGAAAACCATTTCAAGACCTCTCCAGATGGGCAGATCTGGTATCTCTCATTGGACAATGATACAGGTTGTGGGTTTCAAACAAAGCAGAGATACAGATTTGGGTGGTTCAGCATGAAGCTCAAGTTGGTGGGAGGTGACTCTGCTGGTGTTGTGACAGCTTATTATATGTGCTCGGAGAACGGGGCGGGGCCGACGAGAGATGAGTTGGATATCGAGTTTTTGGGGAACCGAACAGGGCAGCCGTACCTCATTCAGACCAACGTTTACAAGAATGGAACTGGAAACCGTGAGATGAGGCACCAGCTTTGGTTTGATCCCACTGAGGACTTTCACTCCTATTCGATCCTCTGGAATTCCCACCAGATTCTGTTCTTTGTGGATCAAGTACCGATTCGGGTGTTCAAGAATGCTGATTATGCAAACAACTTCTTCCCAAATGAGAAGCCAATGTACCTCTTCTCAAGCATATGGGATGCAGATAACTGGGCAACAAGAGGAGGGCTCGAGAAGACAAATTGGACAAATGCTCCTTTTGTGTCCTCTTACAAGGACTTCAGTGTCGATGCTTGCCAGTGGGAGGACCCTTACCCGCCATGTGTATCCACCACCACCAACAACTGGTGGGATCAGTATGCCGCTTGGCACCTCACCGATCAACAAAAGACTGATTTCGCTTGGGTTGAGAGGAACCTTGTTATTTATGATTATTGCCAGGACACCAAAAGGTTCCCAACACTGCCTGAGGAGTGCTCACTAAGTCCATGGAATTGA
>TIEGUANYIN41733
TTTAGAACCAAAAAAAACCCTAAATCTAATCGTCTCCCTCACATCACTCTCTCAGTCGCCTCTCTCTCTCTCTCTCCCTCTCCCTCTCTCTCTCTCACCCTCTCGTTTATCTCTGCACCGATCTCGTTCATCTCTGCACCGATCACTCTCTCACTCTCTCGTTGTTCATCTCATCGATTCGCACCGATCATCGCACGGCCGATCTACTCACAGCTTTCGATAACTCTAGAAATGTCTGAGACTATAAGTCGTCATCTTATCCACCCTTCTCGGAGACATTCCCCAACAGTTACTAAGGTTGTGGGTTTCAAACAAAGCAGAGATACAGATTTGGGTGGTTCAGCATGA
>TIEGUANYIN41734
ATGGAGTTGCTTGACCTAGTTTTCTTCTCTTTAGCATCTCTCTTTCTCTGTTTATGGTGGCGACACTGGTCGGCCACCGGTGGGGGAGCCAATAATCTGCCACCGGGGCCACCAGGGTGGCCGCTGGTGGGAAACTTGGGTCAAGTAGTCCTCCAACGCCGGCCATTCATATTCGTTGTACGCGATTTACGAGCTAAGTATGGTCCAATTTTCACAATGCAAATGGGTCAAAGAACCCTAATCATCATAACAAGCTCTGAGCTCATCCATGAAGCCCTGGTTCAAAAGGGCCCACTCTTCGCGAGCCGGCCACGGGACTCTCCGATCCGCCTAGTGTTCAGTGTCGGCAAGTGTGCTATCAATTCAGCCGAATACGGCCCGCTCTGGCGTGCTCTACGCCGGAACTTCGTCACCGAGTTGATAAACCCTAATAGAATCCGACAATGCAGTTGGATTCGTAAGTGGGCGATCGAAACCCATTTGAACAGACTCCGTGTTGAGGCTTCAAACAAGGGTTTCGTGGAGGTCATGAGTAATTGTAGGCTCACTACATGTAGCATTTTGATCTGTCTTTGTTTCGGAGCAAAGATCTCCGAAGACAGAATAAAAACCATCGAAAGCATACTTAAAGAGGTAATGCTAATCACGCTTCCGAAGGTCCCGGACTTCTTGCCAGTGCTTCTGCCGCTGTTTCGCCGCCAGTTTAAACAAGCTAAGGTTCTGAGGAAGAAACAAATGGAATGTTTGGTTCCTTTATTAAGAGACAGAAAAGCATTCGTTGAGAGTGGTGGAAACCAAAGCTCCACCTCGTCGGAGATGGCGAGCCCTATCGGAGCGGCTTATATCGATTCGTTGTTTGAACTCGAACCGCCTACTCGGGGAAAATTGGGTGAAGAAGAACTCGTCACGCTTGTCTCGGAAATCATCAATGCCGGAACTGATACGAGCGCGACGACAGTGGAATGGGCTTTGCTTCATTTAGTAATGAATCAAGAAATGCAAGAAAAGTTATACAGAGAAATAGTTGAATGTGTGGGGAAAAATGGTATTGTTAGTGAAGAAGATGTGGAGAAAATGGCTTTTTTTGGGAGCGGTGGTGAAGGAGACTTTCCGGCGACACCCTCCGAGCCATTTCGTGTTATCGCACGCCGCGATTAA
>TIEGUANYIN41735
ATGATTTGCTCTGTAAAGCAATCAACAAGCTTTTTCAGATGCTCTGCTTTGATACCCAGAAAAAGTTTAGCCTCAGAGCCTCAAAACTTGTCACTACCCTCAATTTCACAAGCAAAACAAGTCTTTAGAACCAATGTCTCTACTCAGAAGTCTCTGTTTATATCATCTATTGAAGGGTTTGGACCTTCATTGAGAACCCAAAAGGCTTTGATTGAATGCAAAGCATACGAAGCTGATCGGTCTCAGCCTCTTAACATCGATTTACCTGACGAACAGGTGAGATCAGAGGCTGCCCAGAAGCTCAAAATCAGTGTGTATTTCGCAACTTGGTGGGCATTGAATGTGGTTTTCAATATATACAACAAGAAAGTTCTCAATGCGTTTCCTTATCCTTGGCTCACATCGACACTCTCTCTTGCAATGGGTTCGTTGATTATGCTGATTTCGTGGGCTACAAGGATTGTTGAGGCTCCAAAGACTGATCCTGAGTTTTGGAAGAGTTTGTTTCCGGTTGCTGTGGCGCATACAATTGGGCATGTAGCTGCAACTGTGAGTATGTCAAAGGTTGCTGTTTCATTCACACACATCATCAAGAGTGGTGAGCCTGCTTTCAGTGTGTTGGTGTCAAGGTTTTTGCTCGGCGAATCGTTTCCGGCAACGGTTTACTTGTCACTTGTGCCAATCATTGGTGGTTGTGCTCTTTCTGCTGCCACAGAGCTCAATTTCAACATGACTGGGTTTATGGGGGCTATGATATCGAATTTGGCATTTGTGTTCCGTAATATATTCTCGAAGAGAGGAATGAAGGGGAAGGCTGTAAGTGGGATGAATTACTACGCATGTTTGTCGATAATGTCTCTATTGATCCTCACACCTTTTGCAATTGCTGTGGAGGGCCCTCAAATGTGGGCAGCTGGCTGGCAGACTGCTCTCTCTCAAATTGGACCTAATTTCATTTGGTGGGTGGTGGCCCAGAGCGTCTTCTACCACTTGTATAATCAGGTTTCGTACATGTCTTTGGATCAGATCTCTCCCTTGACATTTAGCATAGGAAACACAATGAAGCGGATATCTGTCATAGTCTCTTCCATCATCATCTTCAGCACGCCGGTTCAACCCATCAATGCGCTTGGAGCTGCGATCGCAATCCTTGGAACCTTCCTCTATTCGCAGGCAAAGCAGTGA
>TIEGUANYIN41736
AAAAAGGGGAGTACGGGGAGGAGGAAGGGGAGAGGCGAGAGAGAGGGAGGAGAGAAAGAGAGGGAGAGGGAGAGGGAGAGGCCGTCGCCGTCGCCGTCGTCGTTGCCGATAGCCGATCGCCGCGCCTCCGCCTTCGCCGCCTCGCTGCTCTGCTCTGATCGTCGCCGGCTCTGCCCCGATCGTCGCCTCCGCCCCTCGTCGGCTCTGCCCCGCTCGTCGCCTCCGCCTCCGCCGCCTCCTCCTCCATTTTTTAGGCCCCCTCCATTCCTTCCTCCCCCTCCCCCTCTCCCTCCCCCTCCTTCGTCTTCCTCCTTTCTCCGGCTGAAAATAAAAAAAAAAAAAAAAAAAAAAGGAAAAATTTTTTTGAGCCATTTGAGCCGTAGCCCATTCGGGCTCTGTACCACA
>TIEGUANYIN41737
ATGCCTGTCCTTGATGCTCTGATTTCCATTGGAGGTTCCATTGGGGGAAAAGTTGTTGAATTATTGGTGGAGCCAGTTGGGCGTCAATTCGGTTATGTCTTCTATCGAATGAAATACATTGAAGATTTGAGAGACCAAGTTAAAAAGTTAGAGGCTCGGAGAAAAGACGTAGAAGACATCATTGATGCAGCAAAAAGGAATGGGGAAGAAATTCTAGAAACTGTCAAGATTTGGATTGAAAAAGTCGATGGGTTCATAGATGCTAAAAAGTTACTAGAAGATGGTACTAATGTGAACCAGAAATGTTTCAATGGGTGGTTTCCTGATTTGGTCACACGTCGCTGGCTAGGTAAAGAAGCAAAAAATAAAGCAGAGGAGGCTAAAGAGCTAGAAAAAAATAGCTACTTTAGTAGCATATCCAAACCCGCACCTCCCTTGGGGATGGAGTCCATACCCTCAGAAAGGCTCGTGACTTACGAGACCACAAATTTGGCAATGATGAATGTAATGCAGGCACTGCGTGACGACAAAATCAACTTTATTGGAATACATGGTATTGGGGGTGTTGGAAAGACAACTTTAGTAAAAGAAATTGGGAAAAAAGCTAAATCAGATAAGCTTTTTGATGAAGTTGTGATGGCTGTAGTGTCTCAGAACCCAGACATTAAAAAAATT
>TIEGUANYIN41738
GCGAAATTGGAACAAGTATTTGATTTTGGTTCTGAAGGAGAAGGCATGAAGCTGCTTTCTAGTTTGAGAGATTTAACTCTAATGGAGTTGCCTAGATTGAAGCATATATGGAACTGCTCCAGTCGTCAACATGTGCAACTCTGCAACCTAAGATCTATTGTAGTCTGTTCATGTGGCAAACTGAAATATGTCTTCCAACCTTCCATAGCTCAAGCTCTTCATCAACTTGAATCCCTTTGCGTAATGGACTGTGAAGAAATGGAGGAAATTGTTGCTGCAAAGCAAAATGAAGGGCAACAAGAAGAAGAAGAGAGAGTGGACTACAAGATGGTGTTCAAAAGTCTCAAAAATCTCGCCCTTAGGCATCTTCCAAACCTAAGTGGTTTCTGCACAGGAGGAGACGACTTTCATTTTGAATGGCCATCCTTGGAACGACTTGAAGTGGTAGACTGCCTCAAAATGAAGACTTTCGCTGCCACTACTTCCGGCAGCACACCAAAACTGAAGGAAGTTAGATTGGGATTGTTTGTATCCGGGATACCGCTACAGGGGATGGACTTGAATCAGTTTGTGCAAACCCATATACATCATTTCAAAGCCACCTAA
>TIEGUANYIN41739
GATAGTTTGGATCAATACACTAGCATATCGTTGATGAGAAATCAAATCAGTAACCTTCCTGAGGTCTTGGAATGTCCAAAGCTCCAAATATTACTATTACAAGACAATGGAAATGCATGGTCATGTTCACATGAATTCTTTTCAAGGATGAAGGCACTGAGTGTTTTAGATTTGAGCCAACTTGGCCACAATTTTGACAATTTAATTCGTAGTCCTGATGCTTTCAATAACCAAATGTGTCTTCGAACATTAGTTCTTGACGGAATTAAGTTTGGGGACACTAAATTTCTTGGACAATTAAAGACGCTTGAAGTCCTTAGCCTCAGGCATGCCTTCTTTTCTGAGGCACCAAATGCTATAAGGGAGTTAACTAATCTAAGGTTGTTGGACATGACTGAAAGCCATCATGAATTTCCGATTCTGGCCGCAATGGTATTGCCTTTATTCCATTTGGAGGAGTTGTACTTGTTTGGCATCACATCTTGGAGTATCGGATACCCTGCAGTGGAAGTAGTTGCTGCTCTAAGATCTTTGCCTCGCCTAAAAATGCTAACCATTTCCATACCTGACATTGCGTATATACCCAAGGACTTTGTTTTTCCTGAGCTGGAAAGTTTTATTATTGTTATTGGAAAATCGAGATATCAGGTTAGAGTTGAATATATTTCCCCAAATTATTTGAAAGTTGGAAATTTGGTTGGATCCATGGTTAATTGGAGTAAATGGCTAAAGATGGTGTTGAATAGAGCTACACATCTGAGGATTGAAGATTGTTCTGAATTGGAATACTTGATCAACACAGAGGAATGGGGGATTTCATCACAGGCACAACCACGTGATCTGCAATTCCCCTTCAACCTGGAAGAATTGGAACTCTCTTATTTGCCTATTTTCAAAGGGATATGCGCAGCAAGTGCACTTACTACTTCCAGCTGGGTGTGCTTCCCAAAGCTCAGGAGATTGGATGTTGGGTTTTGTCCTTCACTATCAACTGTTTTTCTTCCATTCAATTTGCTTCAAAGGCTACAACATTTGGATCTTTCGGTAGTA
>TIEGUANYIN41740
CAAAGTGAAATTGAAAGAGCAAGCATGTTGTGTGCAAGACTCAAGGATGTGAAGAAGATCCTCGTTATATTGGATGATGTTTGGGTCAAACTTAATTTGGCAGCCGTGGGCATTCCATTTGGCAATGATCATCGGGGTTGCAAAATCATAATCACAACACGGCGTGAGCAAGTATGCAATTCCATGGGAATGGAAAGGCTAAGGACAAAGATTGTTCATCTTGGTGTTTTATCTGAAAAAGATTCATGGGACTTGTTCAAAAAGAATGTTGGCGATGTTCTTGACTCTAACGAGTTGAATACCATCGCTAATGAGGTTTGTAGAGAATGTGGAGGTCTGCCTATAGCACTTGTTACGGTTGGAAGTGCAATGAAAGGTAAAGATGGCCCTATTTTATGGAATGAAGCAGCTCGAGAATTGAGAAAATCAATGCCAACAAACATTGAAGGTGTTGATCAACAAGTGTACAAAAGTCTTAGGTTGAGCTATGATTACCTGCAAGATGAGGAAGCCAAGGCTTGCTTCTTGCTTTGTTCTCTGTTTCCGGAGGATCATGACATCTTAGTAGAAGACTTGGTGCGATATGGGATGGGGTTGAGATTATTCAAAAATGTTGATACAGTGCAAGAAGTCAGGGGCAGGGCAAAGTCAGTGATCGGCAATCTCATAGATTCCTGTTTGTTATTAGCTAGTGATGAACAAGACCGCATTAAAATGCATGATGTTGTACGTGATGTTGCCATATTTATTGGATCCAAAAAGCATTTTGTAAGAGCTGGTTGCAATTTGAAAGATTGGCCAAATATGGATAGTTTGGATCAATACACTAGCATATCGTTGATGAGAAATCAAATCAGTAACCTTCCTGAGGTCTTGGAATGTCCAAAGCTCCAAATATTACTATTTCAATACAATGAAAATAAATGGTCATGTTCACATGAATTCTTTTCAAGGATGAATGCAATTAGCGTTTTAGATTTGAGCCAACAAGGTTACTACGCGTATGACAATCCAATTCAAAGTCGTGATGCTTTCAATAACCCAACGTGTCTTCGAACATTAGTTCTTGATGGAATTACGTTTGAGGACACTAAATTTCTTGGACAGTTAAAGACGCTTGAAGTCCTTAGCCTCAGGCATGCCTTCTTTTCTGAGGCACCAAATGCTATAAGGGAGTTAACTAATCTAAGGTTGTTGGACATGACTGAAAGCTGTCATGAATTTCCAATTTCGGCCACAATGGTATTGCCTTTATTCCATTTGGAGGAGTTGTACTTGTTTGGCATCACATCTTGGAGTATCGGATACCCTGCAGTGGAAGTAGTTGCTGCACTAAGATCCTTGCATCGCCTAAAAATGCTAACCATTTCCATACCTGACATTGCGTATATACCCAAGGACTTTGTTTTTCCTGAGCTGGAAAGTTTTATTATTTTTATTGGAAAATCGTATGATGGGGTGAGGGTTGAAAATTACTCCCCAAATTATTTGGCACTTGGAAATTTGGTTGGAACCATGGTTAATTGGAGTAAATGGCTAAAGATGGTGTTGAATAGAGCTACACATCTGAGGATTGAAGATTGTTCTGAATTGGAATACTTGATCAACACAGAGGAATGGGGGATTTCATCACAGGCACAACCACGTGATCTGCAATTCCTCTTCAACCTGGAAGAATTGGAACTCTCTTATTTGCCTATTTTCAAAGGGATATGCGCAGCAAGTGCACTTACTACTTCCAGCTGGGTGTGCTTCCCAAAGCTCAGGAGATTGGATGTTGGGTTTTGTCCTTCACTATCAACTGTTTTTCTTCCATTCAATTTGCTTCAAAGGCTACAACATTTGGATCTTTCGGTAGTA
>TIEGUANYIN41741
CAAAGTGAAATTGAAAGAGCAAGCATGTTGTGTGCAAGACTCAAGGATGTGAAGAAGATCCTCGTTATATTGGATGATGTTTGGGTCAAACTTAATTTGGCAGCCGTGGGCATTCCATTTGGCAATGATCATCGGGGTTGCAAAATCATAATCACAACACGGCGTGAGCAAGTATGCAATTCCATGGGAATGGAAAGGCTAAGGACAAAGATTGTTCATCTTGGTGTTTTATCTGAAAAAGATTCATGGGACTTGTTCAAAAAGAATGTTGGCGATGTTCTTGACTCTAACGAGTTGAATACCATCGCTAATGAGGTTTGTAGAGAATGTGGAGGTCTGCCTATAGCACTTGTTACGGTTGGAAGTGCAATGAAAGGTAAAGATGGCCCTATTTTATGGAATGAAGCAGCTCGAGAATTGAGAAAATCAATGCCAACAAACATTGAAGGTGTTGATCAACAAGTGTACAAAAGTCTTAGGTTGAGCTATGATTACCTGCAAGATGAGGAAGCCAAGGCTTGCTTCTTGCTTTGTTCTCTGTTTCCGGAGGATCATGACATCTTAGTAGAAGACTTGGTGCGATATGGGATGGGGTTGAGATTATTCAAAAATGTTGATACAGTGCAAGAAGTCAGGGGCAGGGCAAAGTCAGTGATCGGCAATCTCATAGATTCCTGTTTGTTATTAGCTAGTGATGAACAAGACCGCATTAAAATGCATGATGTTGTACGTGATGTTGCCATATTTATTGGATCCAAAAAGCATTTTGTAAGAGCTGGTTGCAATTTGAAAGATTGGCCAAATATGGATAGTTTGGATCAATACACTAGCATATCGTTGATGAGAAATCAAATCAGTAACCTTCCTGAGGTCTTGGAATGTCCAAAGCTCCAAATATTACTATTTCAATACAATGAAAATAAATGGTCATGTTCACATGAATTCTTTTCAAGGATGAATGCAATTAGCGTTTTAGATTTGAGCCAACAAGGTTACTACGCGTATGACAATCCAATTCAAAGTCGTGATGCTTTCAATAACCCAACGTGTCTTCGAACATTAGTTCTTGATGGAATTACGTTTGAGGACACTAAATTTCTTGGACAGTTAAAGACGCTTGAAGTCCTTAGCCTCAGGCATGCCTTCTTTTCTGAGGCACCAAATGCTATAAGGGAGTTAACTAATCTAAGGTTGTTGGACATGACTGAAAGCCGTCATGAATTTCCGATTCCGGCCACAATGGTATTGCCTTTATTCCATTTGGAGGAGTTGTACTTGTTTGGCAGCAGATATTCGAGGGGGATCGGAGACCCTGACCTTGCAGCAGAATACCCAGTGGAAGACCCAGAAGACCCTGACCCTACAGTAGAAGTAGCTGCTGCACTAAGATCTTGGCCTCGCCTAAAAGTGCTAACCATTTCCATACCTGACATTGCGTATATACCCAAGGACTTTGTTTTTCCTGAGCTGGAAAGTTTTATTATTTTTATTGGTAAATCAATTTTTGATGTTGAGTATGCAGATTATTCCCCAAATTATTTGGGACTTGCAAATTTGGTTGGAACCATGGTTAATTGGAGTAAATGGCTAAAGCTGGTGTTGAAAAGAGCTACACGTCTGAGCATTGAAGATTGTTCTGAATTGGAATACTTGATCAACACAGAGGAATGGGGGATTTCATCACAGGCACAACAACGGGATCTGCAATTGCTCTTCAACCTGGAAGAATTGGAACTCTCTTATTTGCCTATTTTCAAAGGGATATGCGCAGCAAGTGCACTTACTACTTCCAGCTGGGTGTGCTTCCCAAAGCTCAGGAGATTGGATGTTGGGTTTTGTCCTTCACTATCAACTGTTTTTCTTCCATTCAATTTGCTTCAAAGGCTACAACATTTGGATCTTTCGGTAGTA
>TIEGUANYIN41742
ATGCACTATCAATTTTATCATACAATAAAATGTAAAATTAGAATCCTTTCAAGGACAATTTGGGAAGATTTATTCTATTTTGATATTGATTCGACCATATACATGGATAAACCTGCAGATTCCATCAATCATGCACATTTGGATTGGGATAGGCGTTACAAGATCAAAGGAGGCATAGCTCGGGGACTTTTATATCTTCATGAAGATTCATGCCTCCGAATTATTCATCGCGATCTCAAAACCAGCAATGTTCTGTTAGATGCAGAGATGAATCCCAAAATTTCAGATTTTGGCTTGGCAAGATTGTTTATGCTAGATGAAACTCAAGGGAATACAAGTAGAGTTGTGGGAACCAAGTCCATGGCCGTCCCAGATATCATACACTAG
>TIEGUANYIN41743
ATGCTACTGGCCAAGCTTCAACATAGGAATTTGGTTAAGCTCTTGGGATTTGGCCTAGAAAGAACAGAAAAAGTTCTCATCTATGAGTTTGTAACAAACTTGAGCCTCGATTATTTCATATTTGATTCCATCAATCATGCACATTTGGATTGGGATAGGCGTTACAAGATCAAAGGAGGCATAGCTCGGGGACTTTTATATCTTCATGAAGATTCATGCCTCCGAATTATTCATCGCGATCTCAAAACCAGCAATGTTCTGTTAGATGCAGAGATGAATCCCAAAATTTCAGATTTTGGCTTGGCAAGATTGTTTATGCTAGATGAAACTCAAGGGAATACAAGTAGAGTTGTGGGAACCAAGTCCATGGCCGTCCCAGATATCATACACTAG
>TIEGUANYIN41744
ATGGTTCAGAAAGAGATCTCAAAAACTCCATTCTCTATCTACTGGTGGTTCTTCCAAGTCATAGTAGTGTTAGGGTTAGCCTCAGTAGTAGTATGGCTAAGTCTAATCCCCAAAAACCCGGTCTTCACCGTCGCAGACATCTACATTCCAGCCTTAAACACCAGCAATTCAACAGTCCAGCAACATGAACTTATCAGAAACACTTCTCTCATTTTCACTCTTCAAATATCAAATCCTAACAAAGGTATGGGCATCTTCTACGATGACATCTTAATTACTTTATTTCACGTTGACGATTCGATTGGCACCAAAACAATTCCGGGTTTCTATCAAGGCCACAAGAAGAATCTTCTGTTGGATGTGTTGATCAATGGTGATAGAGTGTTTTGGAGAGGAATTGCCGACCGGGTTTTTGGATTGAGGTTGTTTGTGGAGACTAAAGTTAAGTATAAGGTGTTTAGGTGGAAGACAAAGCATCATTGGATGGTTTGTGAAGCATCTGCGATGATTGATCCACAGGGGAGGATATATGGGGAGAAGAATATAAGGCTACATCACACATTGAAGATGGCATAA
>TIEGUANYIN41745
ATGGATTTGGAGCCATTGATGACTGAAATTCGGAGGCATGTTGAAGTTGAGTGCAAGGATAAGTTGGAGACGGCTCATGGTGTTGAAATTCACCCGGAAGCTCTGTTTCTAGCTTGTGTGATTGCCCTAAGATATTCCAATGTTTTATTGGCTAATGATAATGAAGAAGGGGGTTCTAATAATCATGAGGTGCTTCTCCGAGAGAAGGCGGCAGAGCTGGTAGAGAAAGCCTGTGTGAGATTGAGGCATGACCTCGACACTGATGCAGAGGAGGATGCATTGGGTATGGATGAATACTACTTGTGTCGTGCGCTTGTTGAATTGGAAGAAATCAATAAGGAGAAGGTCCACGGGAAAAAGTTTTGGGTTCCTCGTGTACAAAAGGAATATGAAGATTTGATGGATAAGTGGGATAGGTTTACGAGAAAGTCAAAGCCAATAATGATGTCGAGGACACGGTCTACAAGGAGAGCTGAAGAGCTATACATGTTAGAACAACTGCGCCATGGGCTAGTTTCTTCATTACAGGAAGCTGAACCCAATAACAAGACTAAAATGAAACCCATCTTTGGGGTTGCTCAATCTCTTAGTTCTCTTATTTCTGAGCTTCTACTATCAACTCATGAAAATCTCAAGGAAAACCTGACTGTTACTCCACGTTTAGTGGCAGAGGTAGCAGGCCCCTTGACTGGGGTTCCAGCTTCATGGCTCCTTCGATGTTCAGAGCCTCCTTTGCAGGGCCTGGAATCAAGATTAGCTGAGAGGCTAATTGGACAAGATCATGTTAGATTTCTGATTAGCAATGCCTTGTTGAGGCAAAGATCTGGGCCTCGACCTGTTGGCTCGTTTCTCTTCCTATATGGCTCTGGAATGGGAAGGACAGAGCACGCAAAAGCTCTTGCAAAACAAATTTTTGATAATAGTGACTTGCTCACAGAATTTGACATGTCAGAGTACATGGATTCTGATTCCGTCTCACGACTGATTGGTGTTCCCTCCAGTTACAAAGAATGTGGCGTGGAAGGAATGCTTACAGAAGCTGTGAGGAGGAGGCCATACAGCGTCATCTTGTTTGACAATGTTGATATGGCTCATCCTGCTGTTGTTGATGTTCTGATCGAAATTTTAAGTCATGGTAGAGTATTAGTTGACCAAGGAAACTCTGTTGATTTCACCAAAACATTGATTGTCTTGACATCGAATGCTATAGATGGTAACTTCCGATTGTGGGGCTGCGACTGTATATGGAGGTCTCAAGATTGCCCTGTGAAAGACAACTTGTATAGTGATCGATGGGAACAGAAACATCGATGCATCTATCCTTCTCTTTTGAGAGAGGCAAGAAGATATTTCAAACCTGAGTTGTTTGAGAAACTGGATGATGTGATTGTCTTTAAATGCCTCTCCCCTGAACAGTCTATGACTATTGGTAGGCTCCAGCTGAGGGACATAGCCAGCTCCATCACAGAAAAAAAACTTATCCTGTACCCATCTGAAGCTGCATTGCGTTGTATGGTAATGAAGGGGGCATTAGGACTGCATGGTGGAGAGGTCTTGAGGATTTTGCTCGAGGAGAATGTGGTCCCTTTGTTGTTTGATATGCTTACAAAGAATGAAATAGATGATATGTCTGCGGTTTACATAGATGCCCTGGTGGGAACAAAGGAACTGTCTTATAGATTGGAGAAGCGTGGTTCTTACGTGGAAGACCTGTTCTTGAAGCACTTCAAAGAATCTTTTAGGGAATTGAGAATCATGTACCGCAAAGAGAAGGAACGAATCAATATGATCTACACTTTGAGACGAAACTTTTTTCAGTTGATGAATCTCCTGAATGCAAATGCCGTGGCAGATTTCGGCTGTGTTGCTGAAGTAGTCCAAAAGTTGCTTAGTACAGTGGATGATCTCATAAGGAATACAGTCGATGTCAATTTGACACCCAGTCAGAATAAACTGGCACCTTTAAACTATTCCAATGAGGAGACACAACCTACGGACACTGAAAGGTCTACCAAGAGGGCTAAGAATCAAGTGCAGGGTCTTTGCATGGTATTGTGCAACAGAGTGGTGGGTCAAAATCAGGAAGCAATTGATGTCGTAGCAGAGGCAATGTTGAAATCAATTCTTGCACCACATGATCTGCCACATCGACCCACTATGTCACTCCTATTTTTGGGTCTTACAAGGGTTGGTCAGGCTGATTTTGTAAGAAGTGTAGCTGAGAATTTTATATGTGATGATGGGACGGACCTACTTATTCAAATTGACTTGTCTAAATACAGAGACCCAGACTCGCTTTTCCAGTTGATCCATGGGCCTCTAGAGCTTCCATTTAGCCATAGCCAACATGGTGTTCCACTCCTAGAAATTGTCCAGATGAGGCCACACAGCATTCTTCTATTTTCACAAGTTGAGATGGCACACATTTCTGTCTTCAGTGCTTTACTTTCTGTTCTTGATCAAGGTACATTGAGTAATGTTGATGGACATACGGTAGATTTCAGACACACTGTGGTTATTTTTGCCTCGAATGTGGGTAACAGAAGGCTTCTTGCGCATCTTGTTGGACATGCTTCTCAAGATGGTGCTTCTCATGAAGTTATACAGCAGGAGAAAATAGGCTTTAGGTATGAGTTGCTGAACCGGGTTGATGAGATTGTACTTTTTAATCCTTTTGCTCGTGAGCAACTGAGGAAAGTTGCTAGGTTGTCGATGAGGGATGGTTCTCCTTTGAAAGAGGGGCCACCTCTTGCACTATCCACAGCATTTTTGGATTTGTTCAATGCAGCTAGTGATCCAATTTATGAACAATTTCCATCGGCCATGGAAGATACAGCCTCTTTTCTTGCAAAGGGATTCGTCAATAATAGCAGCAGCAGCAGCAGTGCAGAGTGCTCGCTCAAGCTGTAG
>TIEGUANYIN41746
ATGGGGGAATCCAAAACCTTTGCCATGTTTCTTCTCCATGTCTCCATGCTTTGGTGCTTCCTTTTCTACTTAATATTGCTATCTCTAAGCCCTACACAACCCAACTACACCATTGTGAGCTTCCACATCTCAACTCATCCAAACCACGTTAACACGACTACTTCTAGGGTCAATCATGGTGGTCACAATGTCAGGTTATCGTTTGCGCTTGAGATTCAAAACCCTAATCAACAGTATGGTGTTCACCATACCAACACCTTGTTGAAGTTCTATTATGGGGAATATACTCTTGGTGAGATAACTATACATCGTTTTCACCAAAAAAGGAGAAGGACTAGCCAAAAATTAATCCACCATGTGAGGGCCCATGCAAGGACCAAACTTCTTAAAGCAGCAATGTCGAATTCGACCGTGGAGTTGAAGGTGAGTTTGGTTACTAGAATTCGATATGAGTTGTGGGGTTGGACGATTAATCATCATCAGATTACCTTGCAGGGTCATCTACCAATTGGTTCGGATGGGAAGATTTCAGGTAAGAAGAAGATTAAGCTATATCGTAGAGAAATATAA
>TIEGUANYIN41747
CTATATCAGCACCAAATTGTACACCAAATAGATTTTGTAAAAATAGCTTCAAAACCTCCCTCTCTCAATCTTGACTCTGCCCAAGAAAAAAATATGGGGGAATCCAAAACCTTTGCCATGTTTCTTCTCCATGTCTCCATGCTTTGGTGCTTCCTTTTCTACTTAATATTGCTATCTCTAAGCCCTACACAACCCAACTACACCATTGTGAGCTTCCACATCTCAACTCATCCAAACCACGTTAACACGACTACTTCTAGGGTCAATCATGGTGGTCACAATGTCAGGTTATCGTTTGCGCTTGAGATTCAAAACCCTAATCAACAGTATGGTGTTCACCATACCAACACCTTGTTGAAGTTCTATTATGGGGAATATACTCTTGGTGAGATAACTGTACATCGTTTTCACCAAAAAAGGGGAAGGACTAGCCAAAAATTAATCCACCATGTGAGGGCCCATGCAAGGACCAAACTTCTTAAAGCAGCAATGTCGAATTCGACCGTGGAGTTGAAGGGTCATCTACCAATTGGTTCGGATGGGAAGATTTCAGGTAAGAAGAAGATTAAGCTATATCCTAGAGAAATATAA
>TIEGUANYIN41748
AAAAGTGGAAAGTTGTCCCCTTGTTTCATTGGGCCTATTGAGATCCTTGAGCGGATTGGAGAGGTAGCTTACTGTTTGGTCTTACCGCCACAACTTTTCAGAGTTCATGATGTGTTTCATATTAGCATGCTTTGGATGTATGAGCCGGATCCATTGCACGTGTTGGATTGGAGTGACTTAGAGGTAGATAAGGATGCCTCGTATGAGGAGAGACCGATGAGAGTCTTGGATACTCGGAACCAAGTGTTGCGAGACAAAACAATTCCCTTGGTTAAGGTTTTGTCGAAACATCACGGGGATAAAGAAGTAACTTGGGAACGTGAGCTCGAAGTCCGTGAGAAATATCCGAATCTATTTGTTAATGTTTGA
>TIEGUANYIN41749
ATGAAGATTGAAGCGAACCTCTCTCTCTCTCTTTTAAACACACACACTCTCTCTCTCTTCTACCTTTCATCACTCTGTCCTCTGCCTCTCCTCTCAGCACCATCGCTCTCAACCAAGAGCACATTGTCAACAAAACCCTTTCTCTGCCTTCATGTCCTCTTCATCTTCCTCCTCTATTGTCGTCGGAAGCAACATCTCTACCATCTACAACAACTCTCCACTGCTACGTCGTTTCCATACTGCAATCTCCATCGACAGCAACTCTTCATCTCTTCTCTCTCTCAGTTCTCAGATCTTCTCTCAAATCTTAACCCGCAACAGCGCCTCCATCCTTCACCGTCGAGAGTTTGA
>TIEGUANYIN41750
ATGGACATCCCAGATGGGGTGAAGATCAAAGTGAAGGCGAAGATGATCGAAGTGGAGGGCCCAAGAGGAAAGCTGACACGCAACTTCAAGCATTTGAACTTGGATTTCGAGCTGATCACAGATGCGGAAACGGGGAAGAAGAAGCTGAAGATCGATGCATGGTTCGGATCTCGCAAGACCACAGCCGCCATTCGCACCGCTCTCAGCCACGTCGATAATCTCATCAAGGGAGTCACCAAGGGCTACCGCTACAAGATGCGATTCGTCTACGCTCACTTTCCCATCAACGCTAGCATCACCAACACCAACAAGTCCATCGAGATCCGCAATTTCCTTGGCGAAAAGAAGGTGAGGAAAGTTGATATGCTTGAAGGGGTTTCCATTCTTCGGTCTGAAAAAGTTAAGGATGAACTGGTCTTGGATGGAAATGATATTGAGCTCGTCTCTCGGTCTGCTGCC
>TIEGUANYIN41751
ACCACCAACACCACTATCATATTCTATACATGCCACTATCTACCACCAACACCACTATCATATTATATACATGCCACTATCTTATTATATGCATTAACACAAATTTCCAGCACAAACGTTTCGGGGTTTGCGGCAAGGAAATGCATTGTCCCCCTTGTTGTTCATTCTTGTCATGGAGGCGCTGAGTCAGTTGTTGTCTCGAGTGATTTGTTGGCAGGTTTTTCAGTGAGAAATGGTGTTCGTGTTTCTTATCTTTTGTATGCTGATGATGCTATGATTTTCTGTGGGGCTGACTCAGAGCAATTAGGCCATTTGTGCTGTGTTTTGCTATGTTTT
>TIEGUANYIN41752
ATGGCTTCATCGTCTTCCCGGGGGCTGCTCACCCTCTTTCCCAACCTCAACGAGTCAAAGAGAGAGAGAACTGGTGCGGTGGCACTGGAACCTCAACCAAGCGCCCCGGAGTTTGCTCCGTTGAACTTTCCGATGCGGTCGGTGCAGCAAAAAATGGCGGTGCAAACTGATATTGAGGCCAATCAGTATACTCTAAAGTCATGTGTGGAAACCATGACTGCGGTCACAAACTTGTCGCACCGGCTGCAGAGCAGGACAAATGAGGTGCAACAGTTAAACTCCCAGCTGGCTCTGCTCCAACGCATGTATAAGGATGCGCGAGCAGAGATAAGTGTGCTAAAGACAGAAAACAAGGAGCTGAAGCGGAAGGCCACCGTGATGTTCCGATTTGGAGGTCCACCATATGCTGTAGTGGAGGAGCAGGGAGGAGGAAACTTGCTTGGTGGTCTAGGAAGCCCGGAGGCAACACCGTCAAGGGCCGTCCAGGACGGAGGCAAGAAGAAAAGACAGGCGGCAGAGTAG
>TIEGUANYIN41753
ATGGATCATGATGTGATGGTGGCTTCATATTTGGGTCGAGGAGGCGAGAGGCTAGTTTGGGATATAGTGCTTCGTCGAAAGACTCAGGATTGGGAGTTTGGGCAGTTGATGGATTTGTTGGCCTTTTTGTATGAGGTTAAGGTCGGCCGGGAGGGGAAGGATGTTTTGGTTTGGAGGTTTCCACATGCGAAACGTGTTTTTTCCGTCTCGTCATTTTATGGGACTTTGTGTGGCGGTGGTGGGAGGTCTTTCCCTTCACGTCGCGTGTGGGTTTCTAGGGTTCCATTGAAGGTGACTTTCTTTATATAG
>TIEGUANYIN41754
ATTGGACAAGCTTTTGATGAGATGCTGATGGCTATAGTGTCTTGGCAACCAGACATTAAAAATATTCAAGATCAAGTAGCTGACATGTTGGGTTTGAGATTTATTGATTGGCCAAATGAAACTGAAAGATCAATTATATTATGTGCAAGACTGGACGATGTGAAGAGGATCCTTATTATATTGGATTATATTTTAAAAAACGCTACTAACTCTGCCTTTGAGCTGTTATCCGCGAAACTGCATCTGCATGCAAGGACTGTAAGATTCTTTAAGTTAGTGGACAGCCCAATTGCCTTCTAA
>TIEGUANYIN41755
AGAGAGAGAGAGAGAGAGAAAGAGAGAGCACATACGAAAGAGAAGACAGATCGAGAGAGAGAGATAGAGAAGAAGAGATTGAGAGATGAAGAACAAGAGAGATCGAGAGAGAGAAAAACACAAGATCGAGATTGCAACAGGAGAGAGAAGAGCAAGAGATCGACACGAGTACGGGTAAGGAAGACAAGATCGACTTCGCACTTCGACTTCGACTTCGCACTTCGAACTCAATCACACTTCGACTTCGTCTTGCTGAACTTTGCTTCAACATTTCAGGTTTCTTTTCCTTTCCATTCAAATCAAGTTGTGAATTTCTATATTTCCTTGGTTTGTTTCTTCTCATCTTACCCTCTTCCTGTTCAAACCAAAAACAAGAAAGAAATTTTGTAA
>TIEGUANYIN41756
ATGATGGAGCTGAAATCAGCCGAAGCACCAGTTTCCATCCAAAGGGGCTCGGTTGGTTCTACAAGAATCGATATTTCAGAACAGCAAGGGCTACCTTTTGAAAGCATGGGTGATACTCTCTTCCCAACTTCCACAGTTGGAATTGGATCTAACAGGAGCAATCATGAAAGCAATGTTCTGCAATCAAGTCAGGGACAGCAAACTAAGTCAAATAAAATTGAAAGTTGGTTGGGGTTTAATGATACTCAAGTTGAAGTGGATCGATCAAAACATGGAACCGGTGTAGTGTCTAAGCTCGGTGGCTTTAATGGGGCAGTTGATATTCAGCTGCCTGAAGAAGAGAGCTTGATTACAGTTGGTGATCCTGTGAATAATACCCCTTTTTCCATGTTCATGTCTGCTGGAAACTCAACGAAAGGGGAATTGCTATCCTCAAACAAACCAGTTGACATAGTTGAGAAGCTGGCAGCTCTTAATTCAGTTTTCAAAGATGAACGAGCTATGGTAGGTCGGGAAGGTCCCCCATTGATCAGAACTCCAACATCCAGACCTTCAATGGTTTCACGAATCCGATTAACCCCTTCGTTCAAATCTCCAGAGAAATCAACAACCACAGTCTTGATCTGTGTTTTCCCGAATTTGGCTCCGATCGACTCCGAAACCTCCTTGAGTTTCTCGGGGTTTCGACCAACGAGAATCAAATTCAGACCTTTATGTTCCTGA
>TIEGUANYIN41757
GAAAAAGAAAAAGAAGGGTTGACCAAAGTCTGTAATCGAGAAGAAGGCTGTGGAAGACGGAAGGAGGTTCCTCAATTGCGTTACGACGCGTGCTCTGTTCTGTCGGTTCCATTCCAAGAAGCTTCTATCTTTTCTTCTATCGCTCGCGTTTATCCACTTGATCACACCGCTCGTCTCGTCGCTAGGGCAAAATTCAATTCAAAATCAAATCAAATCGAATCGATTTGGTGGGAGTGCGAAGAAGAAGAAGAAGAAGAAGAAATAGAAATGGCGTTGAATCCTCAGCTATTCCCAAACGGAATGCCCGTTCCTTTTGTGAACGAGATGTTCGTCTTGGCCAGAGATGGCGTCGAATATGAGGTTGACAAGATTCCTGGTGCTAATGGGGGTAAGGTTAAAGCAAAGGGAACAATCTTCTTGTCAAACATACGGATGGTCTTTGTTGCGAATAAACCTGTTGGGAATTTTATTGCTTTTGATATGCCCCTGCTTCACATCCACGATGAAAAATTTAACCAACCGATATTCTTGTGCAACAATATTTCTGGACTTGTGGAGCCCGTCATCCCAGATGACCAGCACAGGGCACTGTTCTCAACTCATGCCTTTAAGATCCTCTTCAAGGAAGGGGGTTGTGGAACATTTGTCCCTCTATTTTTCAACTTGATCAAGTCAGTGAGGCAGTATAGTCAACAATATGCTTCTAGGGAGGAGCAGCGTGCAGATCCTTTGCAAGCAGCACAAACTCCAGTGGATGAAATGATGAGACATGCATATGTTGATCCAAATGATCCGACAAGAATTTTTCTGCAGCAACCCACTTCAGAATCACAGTTGAGGCGGCGCACCTATCATTCCCAGCCAGCGGAACATTCAATATAG
>TIEGUANYIN41758
ATGCTTGAATACCTTCAAAGCCTAAGTGGTTTTTGCACAGGAGACGACTTTCCTTTTGAATGGTCATCCTTGGAACAACTAAGAGTGAGAGAGTGGCCCAAAATGAAGATTCTCGCTGCCGTTGCCACTACTTCCAGCGGGATCCAAAGCACACCAACACTGAAGGAAGTTGTATTTGATAACTTCGAGAAAATACCGCTGCAGGGAATGGACTTGAATCAGTTTGTGCAAATCCATTTCAAAGCAGAGCAAGTATTGCTAGCAGTGAAGAAGGCTGAGATTGTACAGGGGTGTGCTTGTTGTCCTTGGTGTTTCTGA
>TIEGUANYIN41759
TGGCTAAAGATGGTGTTGAAGAGAGCTACACGTCTAAAGATTGTAGATTGTTCTCAATTCGAATACTTGATCAACATAGAGGAATGGGGGATTTCATCACATGCACAACAACTGGATCTGCAATTGCTCTTCAACCTGGAAGAATTGGAACTCAGCAGTTTGGTTACTTTCAAAGGGATATGTGCAGCAAGTGCACTTACTACTTCGAGTTGGGTGTGCTTCCCAAAGCTCAGAAGTTTGAAAGTTGGCGATTGTCCTTCACTATCAACTGTTCTTCTTCCATTCAATTTGCTTCAAAGGCTACAACATTTGGAGAAGCTTCGGGTAGCAGAATGCGAGAAATTGGAACAAGTATTTGATTTTGGTTCTGAAGGAGAAGGCATGAAGCTGCTTTCTAGTTTGACAGAATTAAGGCTAGACGAGTTGCCTAGATTGAAGCATATATTGAACTGCTCCAGTCGTCAACATGTGCAACTCTGCAACCTAAGATTTATGTCTGTCGTTTCATGTGACAAACTGAAATATGTCTTCCAACCTTCCATAGCTCAAGCTCTTCATCAACTTGAAGTGCTTTGGGTAATTAAGTGTGAAGAAATGGAGGAAATTGTTGCTGCGAAGCAAAACGAAGGGCAACAAGAAGAAGAAGAGAGAGTGTTCAAAAGTCTCAAAAAACTCTACCTTCAAGATCTTCCAAATCTAAGTGGTTTCTGCACAGGAGGAGACAACTTTCCTTTTGAATGGCCATCCTTGGAACGACTTGTACTAGAAAAGTGCCCCAAAATGAAGACTTTCGCTGCCACTACTTCCGGCAGCACACCAAAACTGAAGGAAGTTCAATTGAAAGTGTTTGGATCTGGGATACCGCTACAGGGGATGGACTTGAATCAGTTTGTGCAA
>TIEGUANYIN41760
CCTGAGCTGGAAAGTTTTATTCTTGTTATTGGAAAATCGAGATATCAGGTTAGAGTTGAATATATTTCCCCAAATTATTTGAAAGTTGGAAATTTGGTTGGATCCATGGTTAATTGGAGTAAATGGCTAAAGCTGGTGTTGAAAAGAGCTACACGTCTGAGCATTGAAGATTGTTCTGAATTGGAATACTTGATCAACACAGAGGAATGGGGGATTTCATCACAGGCACAACAACGGGATCTGCAATTGCTCTTCAACCTGGAAGAATTGGAACTCAGCAGTTTGGTTACTTTCAAAGGGATATGTGCAGCAAGTGCACTTACTACTTCCAGCTGGGTGTGCTTCCCAAAGCTCAGAAGTTTGAAAGTTGGCGATTGTCCTTCACTATCAACTGTTCTTCTTCCATTCAATTTGCTTCAAAGGCTACAACATTTGGAGAGCCTTTTCGTAATAGAATGTGCGAAATTGGAACAAGTATTTGATTTTGGTTCTGAAGGAGAAGGCATGAAGCTGCTTTCTAGTTTGACAGAATTAAGGCTAGACGAGTTGCCTAGATTGAAGCATATATGGAACTGCTCCAGTCGTCAACATGTGCAACTCTGCAACCTAAGATCTATTGTAGTCTGTTCATGTGGCAAACTGAAATATGTCTTCCAACCTTCCATAGCTCAAGCTCTTTATCTACTTGAAGTGCTTTGGGTAACTCGCTGTGAAGAAATGGAGCAAATTGTTGCTGCGAAGCAAAACAAAGGGCGTAAAGAAAAAGAAGAGAGTGGACTACAAGATGGTTTCTGCACAGGAGGAGACGACTTTCCTTTTGAATGA
>TIEGUANYIN41761
CCTGAGCTGGAAAGTTTTATTCTTGTTATTGGAAAATCGAGATATCAGGTTAGAGTTGAATATATTTCCCCAAATTATTTGAAAGTTGGAAATTTGGTTGGATCCATGGTTAATTGGAGTAAATGGCTAAAGATGGTGTTGAAGCGAGCTACGCATCTAAGTGTGGAGCATTTGCAGGACATGAAGAACATTTTTCCAAATTTACAAGCCGATGTAGAAGGTTTAAATGTCTTTGAGCATCTGAGGATTAAAGATTGTTGTCAAATTGAGTACTTGATCAACACAGAGGAATGGGGGATTTCA
>TIEGUANYIN41762
ATGTCCGCCTCTAGCCTCCCAAGCTATGTCCTTGGAGGTGGCATGCTACCAGTACCTTTCCGTAAGATAAAGAAGGTGATGATCAGTCGATTGAAGAAGCCCAGAAGGAAACACCATTCTGGTAATCGAAGTAACCCTCATACCATCTTCATCATCATCGTCATGTCTATACACATCCATAACACCACGAAGAAATTTCATCAGAAACGCCTTCTTGAAAGGGTTACCTTCGGATCCAAACAGCCTCCGACGGCAATCGCAGTTGAGAATAGTAAAAATCGAGGGTGTTGTCGCCATCATCGCCGAACAAATGATCGAAACAAACGCGTCCCGAAGATCGACAAACCAAAGAAATGGTGGATATCAAAAACAAGGGGTGTTTGTTGGTGGTGA
>TIEGUANYIN41763
ATGGAGACGCTGTTTCTGCAACTCGAACCCTTGACCACCAGGTCACCAAGGGGTAAGTTTACCGCTTTTCGCGAGATAAACAAGGTGATGATCAGTCAATTGAAGAAGCCCAGAAGAAAACGCCAATCTGGTAATCGAAGTAACCCTAATACCATCTTCCTCATCATCGTCACGTCTATACACATCCATAACACCACGAAGAAATTTCATCAGAAACGCCTTCTTGAAAGGGTTATCTTCGGATCCAAACAGCCTCCGACAGCAATCGCAGTTAAGAATTGTAAAATCGAGGGCGTTGTCACCATCATTGCCGAACAAATGATCGAACAAACGCGTCCCGAAGATCGACAAACCAAAGAAACGGTGGATATCAAGAACAAGGGTTTGAAAAGAGAGAAAATATCGAGCAAGAGATCTGGGTTGACAGATTCCGATTTGGAAGAAGAACCCATCTCAGCATTGTTGTTGTTGTTAGCATCT
>TIEGUANYIN41764
ATGCTAACAACAACAACAACAATGTCGATCTTCGGGACGCGTTTGTTCGATCATTTGTTCGGCAATGATGGTGACAACACCCTCGATTTTACCATTCTCAACTGCGATTGCTGTCGGAGGCTGTTTGGATCCGAAGATAACCCTTTCAAGAAGGCTTTTCTGATGAAATTTCTTCGTGGTGTTATGGATGTGTATAGACGTGACGATGATGATGAAGATGGTATTAGAGTTACTTCGATTACCAGAATGGTGTTTCCTTCTGGGCTTCTTCAATCGACTGATCATCACCTTCTTTATCTT
>TIEGUANYIN41765
ATGATGGCGACAACACCCTCGATTTTTACTATTCTCAACTGCGATTGCTGTCGGAGGCTGTTTGGATCCGAAGATAACCCTTTCAAGAAGGCGTTTCTGATGAAATTTCTTCGTGGTGTTATGGATGTGTATAGACGTGACGATGATGATGAAGATGGTATTAGGGTTACTTCGATTACCAGAATGGTGTTTCCTTCTGGGCCTCTTCAATTGACTGATCATCACCTTCTTTACCTTGCGGAAAGGTCACCAGAGCTCAGAGAACTCTCCCTACCTTTTGGGAGAAATATTAAACATGAAGGATTGTCAAGGGCAATCCGCTACTGGAACAGGATGGAGGAGATGTCAATTGGTCCAGTTATATGCAATAATGACATTTTTCGTATCATTGAAGCGATAGGCATAAACTGCAAGAAGCTAGAAGCCCTAGAATTGTTAGGCTTGGTCTTAACTCAACAATTGTCTCCTGAAATGGCCAAGAGTCTAAAGGGACTGAAACTATTGAGATTAGAAATGGTTCATATTTCAAAAGTTAGTCTGAAGAATTTCCTATCAAAATGT
>TIEGUANYIN41766
ATGACCGTGCTTGGTGCTCTGACTGCCGCTGGAGGAAGTGTTGTTCGAGTATTGGCGAAGCCAGTTGGGCGTCAATTCGGTTATGTCTTTCATCGACAGAAATACATTGAAGATCTACGAGAGCAAGTTCAAAATTTAGAGGCTCATAGAAAAGATGTGGACGACTTCATTGATGCAGCAAAAAGGGATAGAAAAGAAATTCTACAAACTGTCGAGAATTGGATTGAAAGGGTTGATAGGTTCATAGTAGAGGCCAAAGAGTTTCGAGAAGGTGGTACCAATGTGAACCAAAAATGCTTGAATGGGTGGTTTCCTGATTTGGTCACACGACGCCGGCTAGGTAAAGAAGCAAAAAATAAAGCAGAGGAGGCTAAAGAGCTGGGAAAAAAAAATAAATTCAGTGGCATATCCAAGCCTGCACGTCCCTTGGGGATGGAGTCCATACCCTCTGAACAGCTCGCGCCTTATGCTTCTACAAATTTGACAATGACGAATGTAATGGAGGCACTAATTGACGACAAGATCAACTTCATTGGAATACATGGTATTGGGGGCGTTGGAAAGACAACTTTGGTAAAAGAAATCGGCAAAAAAGCAAAATCTGATAAGCTTTTTGATGAAGTTGTGATGGCTGTAGTGTCTCAAAACCAAGAAATTAAAAAGATTCAAGATGATATAGCTGGCATGTTGGGTTTCACCAGCTTAATTAATCAACCAAGTGAAACTGAACGAACAGGCATGTTGTGTGCAAGACTCAAGGATGTGAAGAAGATCCTTGTTATATTGGACGATGTTTGGGCCAAACTTGATTTGGCAGCCGTGGGCATTCCATTTTGCAATGATCACCAGGGTTGCAAAATCATAATCACAACACGGCGGGAGCAAGTATGCAATTCCATGGGAATGGAAAGGTTGGGGACAGAGATTGTTTGTCTCGGTGTTTTATCTGAAGAAGATTCATGGGACTTGTTCAAAAAGAATGTTGGCGATGTTGTTGACTCTAATGCGTTGAATGTTGTCGCTAATGAGGTTTGTAAAGAATGTGGAGGTCTGCCAATAGCACTTGTTACAGTTGGAAGTGCAATGAAAGGTAAAGATGACCCTAATTTATGGAACGAGGCAGCTCGAGAACTGAGAAAATCAATGCCAACAAACATTGAAGGTGTTGATCAACGAGTGTACAAAAGTCTTAGGTTGAGCTATGATTACCTGCATGATGAGGAAGCAAAGGCTTGCTTCTTGCTTTGTTCTCTGTTTCCCGAGGATCATAACATCTTAATAGAAGACTTGGTACGATATGGGATGGGATTGAGGGTATTCAAAAATGTTGATACAGTGCAAGAAGCTAGGGGCAGAGCGAAGTCAGTGATCAACAATCTCATAGCTTCCTGTTTGTTATTAGCTAGTGATAATAAAAAAGATTGCATCAAAATGCATGATGTTGTACGTGATGTTGCCATAGATATTGGATCCAAAAAGCATTTTGTAAGAGCTGGTTGCAATTTGAAAGATTGGCCAAATATGTATAGCTTGGATCAATACACTGCCATATCATTGATGAGAAATCAAATTAGTAACCTTCCTCAGGTCTTGGAATGTCCAAAGCTCCAAATATTACTATTACAATACAATAAAAATGCACTGTCATGTTCACATGAATTCTTTTCAAGGATGAATGCACTTAGTGTTTTAGATTTCAGCCAACTACCTGACTACGGTTTTGACAATTCAATTGGTACTCCTCATGCTTTCAATAACCAAATGTGTCTTCGAACATTAGTTCTTGATGGAATTAATTTTGGGGACACTACATTTTTCGGACAAATGTGTCTTCGAACATTAGTTCTTGATGGAATTAATTTTGGGGACACTAAATTTCTCGGACAGTTAAAGCTGCTTGAAGTCCTTAGCCTCAGGCATGCCTTCTTTTCTGAGGCACCAAATGCTATAAAGGAGTTAACTAATCTAAGGTTGTTGGACATGACTGAAAGCCGTCATGAATTTTCGATTCCGGCCACAATGGTATTGCCTTTATTCCATTTGGAGGAGTTGTACTTGTTTGGCATCACATCTTGGAGTATCGGATACCCTGCAGTGGAAGTAGTTGCTGCACTAAGATCCTTGCATCGCCTAAAAATGCTAACCATTTCCATACCTGACATTGCGTATATACCCAAGGACTTTGTTTTTCCTGAGCTGGAAAGTTTTATTATTTTTATTGGAAAATCGAGTTCAGAGGCGAGCGTTGAAAATTATTCCCCAAATTATTTGGTACTTGGAAATTTGGTTGGAACCATGGTTTATTGGAGTAAATGGCTAAAG
>TIEGUANYIN41767
ATGACCGTGCTTGGTGCTCTGACTGCCGCTGGAGGAAGTGTTGTTCGAGTATTGGCGAAGCCAGTTGGGCGTCAATTCGGTTATGTCTTTCATCGACAGAAATACATTGAAGATCTACGAGAGCAAGTTCAAAATTTAGAGGCTCATAGAAAAGATGTGGACGACTTCATTGATGCAGCAAAAAGGGATAGAAAAGAAATTCTACAAACTGTCGAGAATTGGATTGAAAGGGTTGATAGGTTCATAGTAGAGGCCAAAGAGTTTCGAGAAGGTGGTACCAATGTGAACCAAAAATGCTTGAATGGGTGGTTTCCTGATTTGGTCACACGACGCCGGCTAGGTAAAGAAGCAAAAAATAAAGCAGAGGAGGCTAAAGAGCTGGGAAAAAAAAATAAATTCAGTGGCATATCCAAGCCTGCACGTCCCTTGGGGATGGAGTCCATACCCTCTGAACAGCTCGCGCCTTATGCTTCTACAAATTTGACAATGACGAATGTAATGGAGGCACTAATTGACGACAAGATCAACTTCATTGGAATACATGGTATTGGGGGCGTTGGAAAGACAACTTTGGTAAAAGAAATCGGCAAAAAAGCAAAATCTGATAAGCTTTTTGATGAAGTTGTGATGGCTGTAGTGTCTCAAAACCAAGAAATTAAAAAGATTCAAGATGATATAGCTGGCATGTTGGGTTTCACCAGCTTAATTAATCAACCAAGTGAAACTGAACGAACAGGCATGTTGTGTGCAAGACTCAAGGATGTGAAGAAGATCCTTGTTATATTGGACGATGTTTGGGCCAAACTTGATTTGGCAGCCGTGGGCATTCCATTTTGCAATGATCACCAGGGTTGCAAAATCATAATCACAACACGGCGGGAGCAAGTATGCAATTCCATGGGAATGGAAAGGTTGGGGACAGAGATTGTTTGTCTCGGTGTTTTATCTGAAGAAGATTCATGGGACTTGTTCAAAAAGAATGTTGGCGATGTTGTTGACTCTAATGCGTTGAATGTTGTCGCTAATGAGGTTTGTAAAGAATGTGGAGGTCTGCCAATAGCACTTGTTACAGTTGGAAGTGCAATGAAAGGTAAAGATGACCCTAATTTATGGAACGAGGCAGCTCGAGAACTGAGAAAATCAATGCCAACAAACATTGAAGGTGTTGATCAACGAGTGTACAAAAGTCTTAGGTTGAGCTATGATTACCTGCATGATGAGGAAGCAAAGGCTTGCTTCTTGCTTTGTTCTCTGTTTCCCGAGGATCATAACATCTTAATAGAAGACTTGGTACGATATGGGATGGGATTGAGGGTATTCAAAAATGTTGATACAGTGCAAGAAGCTAGGGGCAGAGCGAAGTCAGTGATCAACAATCTCATAGCTTCCTGTTTGTTATTAGCTAGTGATAATAAAAAAGATTGCATCAAAATGCATGATGTTGTACGTGATGTTGCCATAGATATTGGATCCAAAAAGCATTTTGTAAGAGCTGGTTGCAATTTGAAAGATTGGCCAAATATGTATAGCTTGGATCAATACACTGCCATATCATTGATGAGAAATCAAATTAGTAACCTTCCTCAGGTCTTGGAATGTCCAAAGCTCCAAATATTACTATTACAATACAATAAAAATGAATGGTCATGTTCACATGAATTCTTTTCAAGGATGAATGCACTTAGTGTTTTAGATTTGAGCCAACAACTTGACTACAATTTTGACTGTAGTCCTGATCCAATTCGTAGTCCTGATGCTTTCAATAACCAAACGTGTCTTCGAACATTAGTCCTTGACAGAATTAAGTTTGGGGACACTAAATATCTTAGACAGTTAAAGACGCTTGAAGTCCTTAGCCTTAGGTGTGCCTTTTTTTCCGAGGCACCAAATGCAATAAGGGAGTTAACTAATCTAAGGTTATTGGACATGACTGAAAGCCATCATGAATTTCTGATTCCGGCCACAATGGTATTGCCTTTATCCCATTTGGAGGAGTTGTACTTGTTTGGTACCAAATATTCTAGAAGGATCGGAGACTCGGACCCTGCAATAGAAGACGCTGACCTTGTAGCGGAATACCCAATAGAAGGCCCAGAAGACCCTGACCCTGCAATAGAAGTAGCTGCTGCACTAAGATCTTGGCCTCGCCTAAAAGTGCTAACCATTTCCATACCTGACATTGCGTATATACCCAAGGACTTTGTTTTTCCTGAGCTGGAAAGTTTTATTATTTTTATTGGAAAATCGAGTTCAGAGGCGAGCGTTGAAAATTATTCCCCAAATTATTTGGTACTTGGAAATTTGGTTGGAACCATGGTTTATTGGAGTAAATGGCTAAAG
>TIEGUANYIN41768
ATGACCGTGCTTGGTGCTCTGACTGCCGCTGGAGGAAGTGTTGTTCGAGTATTGGCGAAGCCAGTTGGGCGTCAATTCGGTTATGTCTTTCATCGACAGAAATACATTGAAGATCTACGAGAGCAAGTTCAAAATTTAGAGGCTCATAGAAAAGATGTGGACGACTTCATTGATGCAGCAAAAAGGGATAGAAAAGAAATTCTACAAACTGTCGAGAATTGGATTGAAAGGGTTGATAGGTTCATAGTAGAGGCCAAAGAGTTTCGAGAAGGTGGTACCAATGTGAACCAAAAATGCTTGAATGGGTGGTTTCCTGATTTGGTCACACGACGCCGGCTAGGTAAAGAAGCAAAAAATAAAGCAGAGGAGGCTAAAGAGCTGGGAAAAAAAAATAAATTCAGTGGCATATCCAAGCCTGCACGTCCCTTGGGGATGGAGTCCATACCCTCTGAACAGCTCGCGCCTTATGCTTCTACAAATTTGACAATGACGAATGTAATGGAGGCACTAATTGACGACAAGATCAACTTCATTGGAATACATGGTATTGGGGGCGTTGGAAAGACAACTTTGGTAAAAGAAATCGGCAAAAAAGCAAAATCTGATAAGCTTTTTGATGAAGTTGTGATGGCTGTAGTGTCTCAAAACCAAGAAATTAAAAAGATTCAAGATGATATAGCTGGCATGTTGGGTTTCACCAGCTTAATTAATCAACCAAGTGAAACTGAACGAACAGGCATGTTGTGTGCAAGACTCAAGGATGTGAAGAAGATCCTTGTTATATTGGACGATGTTTGGGCCAAACTTGATTTGGCAGCCGTGGGCATTCCATTTTGCAATGATCACCAGGGTTGCAAAATCATAATCACAACACGGCGGGAGCAAGTATGCAATTCCATGGGAATGGAAAGGTTGGGGACAGAGATTGTTTGTCTCGGTGTTTTATCTGAAGAAGATTCATGGGACTTGTTCAAAAAGAATGTTGGCGATGTTGTTGACTCTAATGCGTTGAATGTTGTCGCTAATGAGGTTTGTAAAGAATGTGGAGGTCTGCCAATAGCACTTGTTACAGTTGGAAGTGCAATGAAAGGTAAAGATGACCCTAATTTATGGAACGAGGCAGCTCGAGAACTGAGAAAATCAATGCCAACAAACATTGAAGGTGTTGATCAACGAGTGTACAAAAGTCTTAGGTTGAGCTATGATTACCTGCATGATGAGGAAGCAAAGGCTTGCTTCTTGCTTTGTTCTCTGTTTCCCGAGGATCATAACATCTTAATAGAAGACTTGGTACGATATGGGATGGGATTGAGGGTATTCAAAAATGTTGATACAGTGCAAGAAGCTAGGGGCAGAGCGAAGTCAGTGATCAACAATCTCATAGCTTCCTGTTTGTTATTAGCTAGTGATAATAAAAAAGATTGCATCAAAATGCATGATGTTGTACGTGATGTTGCCATAGATATTGGATCCAAAAAGCATTTTGTAAGAGCTGGTTGCAATTTGAAAGATTGGCCAAATATGTATAGCTTGGATCAATACACTGCCATATCATTGATGAGAAATCAAATTAGTAACCTTCCTCAGGTCTTGGAATGTCCAAAGCTCCAAATATTACTATTACAATACAATAAAAATGCACTGTCATGTTCACATGAATTCTTTTCAAGGATGAATGCACTTAGTGTTTTAGATTTCAGCCAACTACCTGACTACGGTTTTGACAATTCAATTGGTACTCCTCATGCTTTCAATAACCAAATGTGTCTTCGAACATTAGTTCTTGATGGAATTAATTTTGGGGACACTACATTTTTCGGACAAATGTGTCTTCGAACATTAGTTCTTGATGGAATTAATTTTGGGGACACTAAATTTCTCGGACAGTTAAAGCTGCTTGAAGTCCTTAGCCTCAGGCATGCCTTCTTTTCTGAGGCACCAAATGCTATAAAGGAGTTAACTAATCTAAGGTTGTTGGACATGACTGAAAGCCGTCATGAATTTTCGATTCCGGCCACAATGGTATTGCCTTTATTCCATTTGGAGGAGTTGTACTTGTTTGGCAGCAGATATTCGAGGGGGATCGGAGACCCTGACCTTGCAGCAGAATACCCAGTGGAAGACCCAGAAGACCCTGACCCTACAGTAGAAGTAGCTGCTGCACTAAGATCTTGGCCTCGCCTAAAAGTGCTAACCATTTCCATACCTGACATTGCGTATATACCCAAGGACTTTGTTTTTCCTGAGCTGGAAAGTTTTATTATTTTTATTGGAAAATCGAGTTCAGAGGCGAGCGTTGAAAATTATTCCCCAAATTATTTGGTACTTGGAAATTTGGTTGGAACCATGGTTTATTGGAGTAAATGGCTAAAG
>TIEGUANYIN41769
ATGACCGTGCTTGGTGCTCTGACTGCCGCTGGAGGAAGTGTTGTTCGAGTATTGGCGAAGCCAGTTGGGCGTCAATTCGGTTATGTCTTTCATCGACAGAAATACATTGAAGATCTACGAGAGCAAGTTCAAAATTTAGAGGCTCATAGAAAAGATGTGGACGACTTCATTGATGCAGCAAAAAGGGATAGAAAAGAAATTCTACAAACTGTCGAGAATTGGATTGAAAGGGTTGATAGGTTCATAGTAGAGGCCAAAGAGTTTCGAGAAGGTGGTACCAATGTGAACCAAAAATGCTTGAATGGGTGGTTTCCTGATTTGGTCACACGACGCCGGCTAGGTAAAGAAGCAAAAAATAAAGCAGAGGAGGCTAAGGAGCTGGGAAAAGAAGGCAAATTCAATAACAACATATCCAAACCTGCACCTCCCTTGGGAATAGAGTCCATACCCTCTGAACAGCATGTGCCTTATGCTTCTAGAAATTTGGCAATGACGAACGTAATGGAGGCACTAATTGACAACAAGATCAACTTCATTGGAATACATGGTATTGGGGGCATTGGAAAGACAACTTTGGTAAAAGAAATCGGCAAAAAAGCAAAATCTGATAAGTTTTTTGATGATGTTGTGATGGTTGTAGTGTCTCAGAACCCAGACATTAAAAACATTCAAGGTCAAATAGCTAGCATGTTGGGTTTAACCAGATTAACTGATCAACAAAGTGAAATTGAAAGAGCAAGCATGTTGTGTGCAAGACTCAAGGATGTGAAGAAGATCCTTGTTATATTGGATGATGTTTGGGCCAAACTTAATTTGGCAGCCGTGGGTATTCCATTTGGCAATGATCACCAGGGTTGCAAAATCATAATCACAACACGGCGGGAGCAAGTATGCAATTCCATGGGAATGGAAAGGCTGAGGACAAAGATTGTTCATCTCGGTGTTTTATCTGAAAAAGATTCATGGGACTTGTTCAAAAAGAATGTTGGCGATGTTGTTGACTCTAATGTGTTGACTGTTGTCGCTAATGAGGTTTGTAAAGAATGTGGAGGCCTGCCTATAGCACTTGTTACAGTTGGAAGAGCAATGAAACGTAATAAAGATAAACCTGATTTATGGAACGAAGCAGCTCGAGAATTGAGAAAATCAATGCCAACAAACATTGAAGGTGTTGATGAACGAGTGTACAAAAGTCTTAGGTTGAGCTATGATTACCTGCAAGATGAGGAAGCCAAGGCTTGCTTCTTGCTTTGTTCTCTGTTTCCCGAGGATCATAACATCTTAATAGAAGATTTGGTACGATATGGGATGGGGTTGAGGGTATTCAAAAGAGTTGATACAGTGCATGAAGCCAGGGGCAGAGCAAAGTCAATGATTGAAAATCTCATAGCTTCATGTCTCTTATTAGCTAGTGATAAACGAGATTGCATCAAAATGCATGAT
>TIEGUANYIN41770
AAGAATTGGATTGACAAAGTTAATGGGTTCATTCTTGAGGCTAAAGAGTTTCTAGAAGGTGGTACCAATGTGAATTTGAAATGTTTCAATGGGTGGTTTCCTGATTTGGTCACACGACGCCGGCTAGGTAAAGAAGCAAAAAATAAAGCAGAGGAGGCTAAAGAGCTGGAAAAAAAAGGCAAATTCAATAACATATCCAAGCCTGGACGTCCCTTGGGGATAGAGTCCATACCCTCTGAACAGCATGTGCCTTATGCTTCTAGAAATTTGGCAATGACGAACGTAATGGAGGCACTAATTGACAACAAGATCAACTTCATTGGAATATATGGTATTGGGGGCATTGGAAAGACAACTTTGGTAAAAGAAATCGGCAAAAAAGTAAAATCTAATAAGCTTTTTGATGAAGTTGTGATGGCTGTGGTGTCTCAGAACCAAGACATTAAAAAGATTCAAGATGATATAGCTGGCATGTTGGGTTTCACCAGCTTAATTAATCAA
>TIEGUANYIN41771
AAGAATTGGATTGACAAAGTTAATGGGTTCATTCTTGAGGCTAAAGAGTTTCTAGAAGGTGGTACCAATGTGAATTTGAAATGTTTCAACGGGTGGTTTCCTGATTTGGTCACAAGATGCCGGCTAGGTAAGGAAGCAAAAAATAAAGCAGAGGAGGCTAAAGAGCTGGGAAAAGAAGGCAAATTCAATAACAACATATCCAAACCTGCACTTCCCTTGGGGATAGAATCCATACCCTCTGAACAGTTCGTGCCTTATGCTTCTAGAAATTCAACAATGACGAGTGTAATGGAGGCACTAATTGACGAAAAGATTAACATCATTGGAATACATGGTATTGGGGGCGTTGGAAAGACAACTTTGGTAAAAGAAATCGGCAAAAAAGCAAAATCTAATAAGCATTTTGATGAAGTTGTGATGGTTGTAGTGTCTCAGAACCCAGACATTAAAAACATTCAAGGTCAAATAGCTAGCATGTTGGGTTTCACCAAATTAACTGATCAACAAAGTGAAATCGAAAGAGCAAGCATGTTGTATGCAAGACTCAAGGATGTGAAGAAGATCCTTGTTATATTGGATGATGTTTGGGCCAAACTTAATTTGGCAGCCGTGGGTATTCCATTTGGCAATGATCACCAAGGTTGCAAAATCATAATCACA
>TIEGUANYIN41772
GTAATGGTGGGTCCTGGAGTTCCAATGAATTTGTCGGGGACAACTTCAGGGATAAGTAGCAGAGTAAGGGTGAATCTTGTGAGGGGACTTTATCAGGAGGAAGCCACTTACCTATCCTCACCTCATGTAGTTATTGCACTCAACTGTGGAATAGAGAAATATGCAAGTTGGGGTGGAGCCCTCAACTTAATCAAGTCCATGGGTGTTCCTGCTTTCTTCACTGATCTGTCCGAACTTTCATGTGCAAATGCTAAACAAGTTCTTCGGACTGCTGGACTGCATATTACTCAACCTGTGACACCGAAT
>TIEGUANYIN41773
ATGTCAAGCCCTGTTGCAGACATTCTCTCCCACCCCCTGACAATCTATTACATATTAACAGCACTCAATATCAGTTCAAAGAACCTTTTGCTCAAAGGCAAAGAGGTGATTCTTCACTACCTTGGGCCTGAAGGGGAGTTGGATTGGATGCCAGCATATGCTGAGATTGGTCATCTACTTAATGGGATGAGCAATATACAGATAGTAATGGTGGGTCCTGGAGTTCCAATGAATTTGTCGGGGACAACTTCAGGGATAAGTAGCAGAGTAAGGGTGAATCTTGTGAGGGGACTTTATCAGGAGGAAGCCACTTACCTATCCTCACCTCATGTAGTTATTGCACTCAACTGTGGA
>TIEGUANYIN41774
ATGAAGGCCATTTCTTTGGTGCACCCGTTGCTTCAGCAAGATAATGGTGCTGGTCCAAAGTGGTCAAGAGTGGTTTATTTTGAACCATTCATTGAAACAGTTGATGTACAATGGCCTCCTGAAATGTCCAAGGGTAATGATCTTGTTGCAGTGACAGTCTCACATCCACCTGGTCAGGGATACGAGGAAAAGGCCATCTCAACGGCTAACTCAACCCCCGCCAAGTATGCGGAACCACCCAAGGAGGAGACCTTTGTAGATGTGAAAGTGAGCTCTAGTGTTGGATTGAGGCATTGTGAAATGTGTGAGAAAGAAGTTCACGGAGAACAATCTGTGTGTTGCAACTGGTGTTGTGCGGTGGTTTATTGCAGTGCTCTTTGCCAGAAGCAGCACTGGAAGGAAACACATAAAGGCATGTGTGGCCTTTACAAGGCAATGATGGAACGAGAAGAAGAGTTGGCAATGAAATTCTTCGTCTTCCCTTGTTCAGCTTTTCAGCCATGTAAATGGCTTGAATCATTGGATATCCACCAGAAGGGGATGTGGAGGAGGAAGTGCAGTTGCTATTCCCACATCCCTTACGGTCTGCTTCCTGTTAATGGTGGACTTTGGGATTCATGGGGTGGGCTGGATGATGATGAGTACCCTTGTGATTCACCTTTTCATAATCATTTAGGGGATGGAATATCGAGTCCGATCCTTCTCTCTGGTTGGTCAGAGTACTATAACCTTCGATCGCTGCCAATGTCAAGCCCTGTTGCAGACATTCTCTCCCACCCCCTGACAATCTATTACATATTAACAGCACTCAATATCAGTTCAAAGAACCTTTTGCTCAAAGGCAAAGAGGTGATTCTTCACTACCTTGGGCCTGAAGGGGAGTTGGAT
>TIEGUANYIN41775
ATGGATGTGCATTTGAAGAACCTGTTTGCTAGATTTCATGAACAGTTTGGTTCTGGTCCGGGACTCGGTCCCGGATCTGGAACATGTCTTATGAAAGTGGAAGGCATTGCCCCTCCTTTCATTAAATCCATTTATAGAGCTGCTGGTGCTCTGTATAGGACCGATCCGTGGAAGCGGTTGCGGCCCGGGCACCTTTTTGGGTTAAGGGTTGGGAAAGATTCTGATTGGTCTGGCAAGAAACAGCCATTTCTATGCGTTCAATTCGTAGGAGGGGATGGTGGGGATTTAGGGTTTCATATGTTTAGATCGGAAAATGATGCACGGAGGATGACAGGTTCTAGAGAGACGATTCGGGTTCCAAATGTCGAGCTCTTGAGAGTGACTTATGAGCTTGAGTCATTGATGTTTCCATCGAATAAGAAGATGATTAGGTCCTTGTCGTTGGAAGTGTCAGGTACTGATCGTTTTCCTGTCATTGATGTTGCACGT
>TIEGUANYIN41776
ATGGAATTTGTTAACTATCTGAGTTTGCTACTTTTACTTATTCCTATCTTCCTCTTCCTAACCAAGAAAACTTCCAACAAGCTCCCACCAGGTTCCATGGGATTACCCATCATAGGACATAGCCTCAGCCTTCTACATGCCATGCGAGTGAACAAGGGTGAGGCATGGTTCCATGAAAGAATAAGAAAGTATGGTCCCATTTCCAAACTCAGCCTCTTTGGAACTCCTACAGTTTTTCTCCATGGACAGGCTGCAAACATATTTATATACACGTGTGACAGCAAGACATTTTCCAACCAGCAACCAGCATCGATGAGGAGAGTCTGTGGTGAGAAAAATATACTGGAGTTGAGTGGCAAAGATCACAAGCGAATAAGGGGATCACTTGTATCCTTTTTGAAGCCTGAAGCATTAAAACAATATGTTGGGAAGATGGATGAAGAAGTTAGAAAGCACATGGAGATGCATTGGCATGGCAAAAATGAGGTCAACGTATGTTGCAACTACTGA
>TIEGUANYIN41777
TTAGGATCCTCTTGGTGTGTGTGTTGTGGTGTGTTGTTGGTGTCAAGGTTTTTGCTCGGCGAATCGTTTCCAGCAACGGTTTACTTGTCACTTGTGCCAATCATTGGTGGTTGTGCTCTTTCTGCTGCCACAGAGCTCAATTTCAACATGACTGGGTTTATGGGGGCTATGATATCGAATTTGGCATTTGTGTTCCGTAATATATTCTCGAAGAGAGGAATGAAGGGGAAGGCTGTAAGTGTGATGAATTACTATGCATTTTTGTCGATATTGTCTCTATTGATCCTCACACCTTATGCACTTGCTGTGGAGGGC
>TIEGUANYIN41778
GGTAAAGATATATCTTATGAGCACTTGAGAGTGTTTGGTTGCCGAGCTTTTGTTCACATTCCAAAAGATGAGAGGTTCAAGCTTGATAGCAAGTCAAGACAATGTATTTTTCTTGGCTATGGGCGTGATGAATTTGGTTATAGATTGTGGGATCCGGTCAACAAGAAAGTCATTCGAAGCCGTGATGTTGTGTTTCTTGAAGACCAAACAATTGAAGACTTTGGCAAAGGTGATCAACCGGAGCCAAAAACTAGTGATCTCATTGACATGGACCTATCTCCTTCATCTTCAGTTGATGATGAAAACGGGGGAGATGTGCAGCCACCTATTGAAAATGTAGAGGATGATGCTAATTCTAATGAAGTTGAGCCAGAAACTGAGGAAGAAAATCCAACTCAAGAACCGCCACCACAACTTGAGTTGAGAAAATCTACAAGGGACCGACAACCTTCAAGAAAGTATCCTTCCAATGAATTTGTGTTGATTTCTGATCAAGGGGAGCCTGAGAGCTACCAAGAAGCAATTGAGCATACAAAGAAAGGTGATTGGAAAAAGGCCATGGAAGAGGAGATGAATTCCTTACTTGAAAATCACACCTATGATTTAGTGAAGTTGCCTAAAGGGAGGAAAATTTTGAAAAATAAGTGGGTCTTCAAATTGAAGAATGATGGCAAGAATCTGAGGTACAAGGCACGTCTTGTTGTGAAA
>TIEGUANYIN41779
CTTCTAATTCTACTTCATCAAAATAGGAAACTTGGACTTTTGACATATATAATAACCCATTCAATAATTTGGCCCAAAATAAAATCCATAGGTAACCCCTACAACCCATGTCCAGCAATTATTGAAATTACCATTACATCCTTAATTATTAAAACCTACTATAATGACATGCAAACGCAAAATTATTCCAAATCTTTAATTCTTGATGCCCTAAATGTGCTTCATGTGAAATTCCAAATTTGCTCTTTTTCTTCTTTCTATGATTTTTATCAATTTTCTTGTGAAGCCTTGCCTCCAGAGGTGATGTAG
>TIEGUANYIN41780
CTTCAACACAGGAATTTGGTTAGGCTCTTGGGATTTTGTTTGGAAGGAACTGAAAGGCTTCTCATCTATGAATATGTGACGAATTCGAGCCTCGATCATTTCATATTTGACGCCATCAACCGTGCATATTTGGATTGGGATAGGCGTTACAAGATCATAGGTGGCATTGCTCGAGGACTTCTTTATCTTCATGAAGATTCACGACTTCGAATTATTCATCGTGATCTCAAAGCTAGCAATGTTTTGTTAGATGCACAGATGAACCCCAAAATTTCAGATTTTGGCATGGCAAGATTGTTTGTATTAGATGAAACTCAAGGAAATACAAGCAGAATCGTGGGAACCTACGGATATATGGCTCCAGAGTATGCAATGCATGGCCAATTTTCAGTCAAATCAGATGTGTTTAGTTTCGGTGTCCTAATTTTGGAAATTGTGAGTGGTCAAAAGAATAATTGCTTCCAAAATGGAGATAATGTAGAGGACCTCTTA
>TIEGUANYIN41781
ATGGGTTCTGGAACTCAGCTCCTGTTCCTTTCTCTCATTCTCACAAAGCTTGTTGGTCTCACCATCGCCCAGCCTGACTTGTTATTCAACTCTTGTACCGAAACCAGTAATTACACCAGTAATAGCACATACCAGGCCAACCTCAACACCCTCCTCTCCTCTCTATCATCTAACACCGATAAATACGGGTTTTACAGTTCCTCAGTTGGCGAAAACTCTGACAGAGTTAACGCGATTGTGCTTTGCAGAGGAGACGTTCAGCTCGAGACCTGTCGCAGTTGTATCAATAACGCCACTAGTAAGCTCATACAAGTTTGTCCTAACCAAAAGGAGGCCATTGGATGGTACGAGCTTTGTATGCTGCGATACTCAAACAACTACATAAATGGCACTGTGACAGACAATCCCCCTTTTTCCCAGCCGAATCCAAATTATGTAACAAATACAAGCTTGGACCAATTCAATAATGATCTGAGAACCTTGTTGGATAGCCTTCGAAGCCAGGCTTCGTCAGGAGACCATCGTCGCAAGTTTGCGGCTGGAAACACAACTGCTCCGGAGTTCAAAACTATTTATGGACTTGAGCAGTGCACCCCTGATTTATCTGAGCAGCAATGCGGTGATTGTCTAACCAAGGCTATTGAAGCTATTCCAAGCTTTTGTGCTGGGAAACAAGGGGGGAGATTTGCTACACCAAGTTGTAATTATCGGTTTGAGACCTACAGTTTCTTTAATGAGATTCCAGCTGATTCACCACCACCATTATCACCACCAGCAGAGCCGGCTCAACCACATGTGAGGCCTCAAGGGAAAAATCAAAGAAAGGATGATAATACAACTCGAACAGTCACCATTATTGTTGTTTCAATTATTTCTTTTGTGATAGTACTTATTGTATGCATTTGCATCTTCTTAAGAAAGAGAAAGCAGAGGAAGCCAAAGAAGAATGTTGAAATTTGTAAGGATATGGATGAAATTAGCACAGTGGAAGCCTTGCAATACGACTTTGAGACTATTAGTGTTGCAACAAATAACTTCTCTGATGCTAATAAGCTCGGACAAGGTGGATTTGGTGTTGTTTACTGGGGTAGGCTTCCAAACAGACAAGAAATAGCTGTGAAAAGGCTATCTAGTGATTCTGGACAAGGAGAACTAGAATTTAAGAATGAGGTTATGCTAGTTGCCAAGCTTCAACACAGGAATTTGGTTAGACTATTGGGATTCTGCCTTGAAGGAATAGAAAGAATTCTTATTTACGAGTTTGTGACCAACTCGAGCCTCGATAACTTCATATTCAATCCCATTAATCGTGCACAATTGGATTGGGATATGCGTTACAAGATCATAAGAGGCATTTCTCGTGGACTTCTATATCTTCACGAAGATTCACGACTTCGAATTATTCATCGTGATCTCAAAGCTAGCAATGTTTTGTTAGATGCACAGATGAACCCCAAAATTTCAGATTTTGGCATGGCAAGATTGTTTGTATTAGATGAAACTCAAGGAAATACAAGCAGAATCGTGGGAACCTACGGATATATGGCTCCAGAGTATGCAATGCATGGCCAATTTTCAGTCAAATCAGATGTGTTTAGTTTCGGTGTCTTAGTTTTGGAAATTGTGAGTGGTCAGAAGAATAATTGTTTCCAAAATGGGGATAATGTAGAGGACCTCCTAAGTTATGCTTGGAAAACTTGGCGAGAAGGAACAATATCAAATTTGATAGACCCTGCATTGAGGGATGGCTCAGGTTCACTACGTGAAATAATGAGATGCATTCATATTGGGTTGCTATGTGTACAAGAAAATGTAGTTGTAAGACCAACCATGGCTTCCGTTGTTGTCATGCTTAATAGCTTTTCTCTTACTCTTTCATTACCTTTAGAACCAACATCTTTTCCGCTTAGTACCATCAATTCAGAGATACCATTACTCCAAGAGAATAATTATGTGGTATCTGAGTTCAGTCAATCAAAAAGTAAATCCACCCATATGTCGGTC
>TIEGUANYIN41782
ATGGGTTCTGGAAGTCAGCCCCTCTTCCTTTCTCTCATTCTCACAAATCTTGTTGGTCTCACCATTGCCCAGCCTGACTTGTTATTCAACTCTTGTACCGAAACCAGTAATTACACCAGTAATAGCACATACCAGACCAACCTCAACACCCTCCTCTCCTCTCTATCATCTAACACCGATAAATACGGGTTTTACAGTTCCTCAGTTGGCGAAAACTCTGACAGAGTTAACGCGATTGTGCTTTGCAGAGGAGACGTTCAGCTCGAGACCTGTCGCAGTTGTATCAATAACGCCACTAGTAAGCTCATACAAGTTTGTCCTAACCAAAAGGAGGCCATTGGATGGTACGAGCTTTGTATGCTGCGATACTCAAACAACTACATAAATGGCACTGTGACAGACAATCCCCCTTTTTCCCAGCCGAATCCAAATTATGTAACAAATACAAGCTTGGACCAATTCAATAATGATCTGAGAACCTTGTTGGATAGCCTTCGAAGCCAGGCTTCGTCAGGAGACCATCGTCGCAAGTTTGCGGCTGGAAACACAACTGCTCCGGAGTTCAAAACTATTTATGGACTTGAGCAGTGCACCCCTGATTTATCTGAGCAGCAATGCGGTGATTGTCTAACCAAGGCTATTGAAGCTATTCCAAGCTTTTGTGCTGGGAAACAAGGGGGGAGATTTGCTACACCAAGTTGTAATTTTCGGTTTGAGATCTACAGTTTCTTTAATGAGATTCCAGCTGATTCACCACCACCGCTATCACCACCAGCCGGGCCGGCTCAACCGCATGTGAGGCCTGAAGCGAAAAATCAAATTTGTAAGGATATGGATGAAATTAGCACAGTGGAATCCTTGCAATATGACTTTGATACTATTAGTGTTGCAACAAATAACTTCTCTGATGCTAATAAGCTCGGACAAGGTGGATTTGGTGTTGTTTACTGGGGTAGGCTTCCAAACAGACAAGAAATAGCTGTGAAAAGGCTATCTAGTGATTCTGGACAAGGAGAACTAGAATTTAAGAATGAGGTTATGCTAGTTGCCAAGCTTCAACACAGGAATTTGGTTAGACTATTGGGATTCTGCCTTGAAGGAATAGAAAGAATTCTTATTTACGAGTTTGTGACCAACTCGAGCCTCGATAACTTCATATTCAATCCCATTAATCGTGCACAATTGGATTGGGATATGCGTTACAAGATCATAAGAGGCATTTCTCGTGGACTTTTATATCTTCATGAAGATTCACGACTTCGAATTATTCATCGTGATCTCAAAGCTAGCAATGTTTTGTTAGATGCACAGATGAACCCCAAAATTTCAGATTTTGGCATGGCAAGATTGTTTGTATTAGATGAAACTCAAGGAAATACAAGCAGAATCGTGGGAACCTACGGATATATGGCTCCAGAGTATGCAATGCATGGCCAATTTTCAGTCAAATCAGATGTGTTTAGTTTCGGTGTCTTAGTTTTGGAAATTGTGAGTGGTCAAAAGAATAATTGCTTCCAAAATGGGGATAATGTAGAGGACCTCTTAAGTTATGCTTGGAAAACTTGGCGAGAAGGAACAATATCAAATTTGATAGACCCTGCATTAAGGGATGGCTCAGGTTCGATACATGAAATAATGAGATGCATTCATATTGGGTTGCTATGTGTACAAGAAAATGTAGTTGTAAGACCAACCATGGCTTCCGTTGTTGTCATGCTTAATAGCTTTTCTCTTACTCTTTCATTACCTTTAGAACCAACATCTTTTCCGCTTAGTACCATCAATTCAGAGATACCATTACTCCAAGAGAATAATTATGTGGTATCTGAGTTCAGTCAATCAAAAAGTAAATCCACCCATATGTCGGTC
>TIEGUANYIN41783
ATGGAAGAACAAGTGGATTTGGTAGGGAGGTCATTTGTGGATCATTACTACCATCTCTTTGACAATGATAGATCTTCTCTGTATTCTCTGTACCAACCCACCTCCATGTTCACATTTGAGGGCCAGTTGATACAAGGGGTTGAAGAAATCTCAAACAAGCTTAACCAATTGCCTTTTGACAAATGTCAACACGATATTAGCACCATCGATTCACAGCCGTCGTGCACCGGAGGCATCATGGTTTTTGTCAGCGGCAGCCTTCGACTGTCAGGAGAGGAGCACTCTCTCAGATTTAGCCAGATGTTTCACTTGATTCCAACAATGCAAGGAAGCTTTTTTGTGCAGAATGACATTTTCAGGCTCAATTATGGTTGA
>TIEGUANYIN41784
ATGGCGATCTCTGCAACTTCAAGATCCAAAACCCATCTCACTCTCCTCCTCCTCCTACTCCTCTTCTCTCTACTCTTCCTCCTCACTCCCTCCTCTTCCATGTCCGATGATGATGATGATGAATCCGACATCGTCTCCGAGCTGCTCTCTCTCCAATCCCAATCCAACTCCGGCATCATCCGCCTCTCCGACCACCTCCTCTCTCGCCTCCTCTCCTCCAAACCCCCCCGCCCTTTCTCTCTCCTTATCTTCTTCGACGCTCTCCAACTCCACGACAAATCCGAGCTCCAACTCAAATCTCTCCGCTCCGAATTCGCCCTCCTCTCCTCCTCCTTCATCTCCAACAACGCCCCAAACCCTTCTTCCAAATCCAACCTCTTCTTCTGCGATCTCGAATTCAAGGACTCTCAGTCCTCTTTCGCCCTTTTCGGAGTCAACGCTCTTCCCCACATTCGTCTCGTACCCAACTCCGCTGTCGATATCAAACGCGATACCCTTCAAATGGATGCCGGAGATTTCTCGCGGTTAGCCGAATCCATGGCTGAGTTTGTTGAATCCAAGACCAAACTCATTGTTGGTCCAATTCATCGACCCCCAATTGTTTCCAAGACGCAAGTGATTGTGATTGTTCTGGCATTGTTGATTTCTTTGCCTTTTCTTGTGAAAAAATTGATTGCTGGTGAGACCCTTTTCAATGATTCCAAGTTTTGGTTGGCTGGAGCTGTATTTGTCTACTTTTTCAGTGTTTCTGGGGCTATGCATAATATAATTCGGAAGATGCCCATGTTTTTGGCCGATCGGGACGATCCTTCGAAGCTGGTTTTCTTCTATCAGGGATCGGGAATGCAGCTTGGAGCAGAGGGTTTTGCGGTTGGGTCTTTGTATACGGTTGTTGGGTTGTTGTTGGCTTTTTTGACTCATGTTCTTGTCACAGTGAGGAGTGTGAATGTGCAGAGATTGGTTATGATTGTAGCACTGTTTGTTTCGTTTTGGGCTGTGAAGAAAGTTGTGTTCTTGGATAATTGGAAGACTGGTTATGGGATTCACATGTACTGGCCTTCGAGTTGGCGGCTGTGA
>TIEGUANYIN41785
ATGGCAACCAAAATCAAAGGTCTCTATAAAGGATTCAAGTACATCTCCCAAATCTTTGTTGTGAAGGAGCGTGAGATGGAAATTGGGTACCCAACAGATGTTAAACACGTGGCACATATTGGGTGGGATGGCCCTTCTGGTAGTGCACCAAGCTGGATGAATGAGTTCAGGACTGCATCCGATTTCGCGGTAACATCTATTGGCAACCTCAATGAAACAAAAGGTTCCAGTTCTGCAATGTCCACATGGTCATCTCAAGACTTTGAATCAATGTACCGGCAACCAGCAGCTGACATGTTCAAAGATGTTCCAGTCCCCCCCACAGACCTTCCCAACATTCCAAAAAAATCAAAGCGGAAGAAGATCAAATCAACTTCCTCCCCTAAATCGTCCTCATCAAGATCATCACGAGCAGCAAAATCAAAGGCTAAAATAGTGGAGGACAATGCCAGAACTACAGAAGTGATGTAA
>TIEGUANYIN41786
ATGGCGGAAAATCCAAAGTTGGCGGACATGGGAACCCAGAAAATCTCTGTTTCTGAGCAAACAAACAGCTTACAGTTCACGAATTTCAAATCTGATAGCTTCGTAGTGGACATGGAACGCTTGTCTCATCTCACCGATAAAGACATAACTGCAAATTCAAGATTCACATTGCAGAGAAACCTTTCAAGAAAGTTGTCGCAACATCGAGGCAGTGAGAAGAAGATTAATCCAAGTATTGGCAATGAAAATGACAATGGCGTTGTCTCTACGTCTTCACCTAGAGCTACTTTAACTGGGGCTAGCACGCCTGAAAAGCCCATGGTGGTTACAGTGGGGACTAGTACAGATCAACCTAAGACCCCACACCTCCATCATCAGATCACTATCATGACTGGAAACATCGGTGCCACCACTACTGAAAGCAGAGGCAGCGGCAAGAGATTCAGTTTCCGGCGCTCTCCTTACTCCTGGGCCGTTGATCCTAGGAGGATCGTTTTCTTGTTTGCCACCTTGTCAAGCATGGGAACTATATTACTGATTTACTTCACACTTTCCATGGGCAAAATTAGTGGGGATGACAGTGCTATGAATGTGTAG
>TIEGUANYIN41787
ATGGGGAGACAGAAAGGAGATGGAAACAGAAGCAAGGCACGTCCCTCCAGCAGCAGTCTGGCTGCTTCGCTCGTGCCGTCGGGTTCTACAGCCGTTGGATTCGGGGGTTTTGTGGGTAGTTCGCGGGTCGATTCGGCTCTCTCAACCGATGATTCTGTCCCCTTTTTGGATATTGATGGTGAAGTTGCACAGCACTTGAAGAGGCTTGCCAGGAAGGATCCAACCACCAAGCTTAAAGCTTTGGCATCTTTGTCTACACTTTTCAAGCAAAAATCCAGCAAGGAAATAGTACCAATCATTCCACAATGGGCATTTGAATATAAAAGGCTGTTGTTGGACTACAATAGAGAGGTTCGGCGAGCTACTCATGACACAATGACTCTTCTTGTTGCCGCTGTCAGGAGAGACTTAGCCCCGCATCTGAAGTCTCTGATGGGACCATGGTGGTTTTCTCAGTTTGATCCAGCTTCTGAAGTTTCTCAAGCTGCTAAGCGGTCGTTGCAGGCAGCCTTTCCAGCACAAGAGAAAAGACTAGATGCCTTAATTTTGTGTACGACTGAGATATTTATTTATTTAGAAGAAAATCTGAATCTCACTCCAAAGAGTATGTCTGACAAGGCAGTTGCTTTGGATGAATTGGAAGAAATACACCGGCAGTTGGTTTCTTCATCATTGCTGGCATTGGCCACTTTCCTTGATGTTTTGATGGACTTGCAATTTGGAAAACCTGGTTTTGAAAATACAGCTGCTGAGACCAATAATGATAAAGCTTCAAAAGCACGGACCACAGCCATTGCTTATGCAGAGAAGTTGTTCTCTGCACATAAATACTTCCTTGATTTTCTTAAGTCCCAAAGCCCTGCTATTCGATCAGCTACATATTCGATGCTAAGGAGTTTCATTAAAAACATTCCTCATGCTTTCAATGAAGGAAACATGAAAACTCTCGCCACAGCAATTCTTGGTTCTTTCCAGGAAAAGGATCCAGCTTGCCATTCATCAATGTGGGAGACTATGTTGCTATTTTCCAAAAGATTTCCCGACAGTTGGACCACCTTCAATGTTCAAAAATCCCTGCTAAATCGGTTCTGGCATTTTCTTAGGAATGGGTGCTTTGGATCTCAGCAAGTTTCTTATCCAGCTTTAGTTCTATTTCTAGATGCTATTCCTCCTAAGGCAATAGTGGCGGAGAAGTTCTTCCTTGATTTTTTCCAAAACTTTTGGGCTGGAAGAAACCCGTCACATTCCTTAAATGCTGATCGACTAGTATTTTTCCGGGCATTTAGAGAATGTTTTCTTTGGAGTTTGCAAAATGCTTCAAGATATTGTGTTGGAGCAGATGCCATTCATTCTTTACAAGTTACTCTCATTGACAAGATCCTTCTGAAGCTTCTGTGGCACGACTATCTACCAATCAACTCAAAAGAACAGGATAGAGTCTCCTCTGGGCAAATGAGGGATCCATCTGAGATTAATGTTCGGCCTTTTCACGAGGAAACAGTGGAAACACTCAAGATCAAGTATCCAATGGATTACGTGCAAGAGTTGGGGAAATGCATCATTGAGATCCTTTCAGGGGTTTATTCACGGGACCTTGATCTGCTCTTGACTTTTTGCACAGAATTTCAAGAGAATTGCTTTGAGATATTTCAGCAAACAGAGAACACAGAAAGTTCTTCGGAGTTTATAGAACTGGTCATCAAATTTTTGTTATTACTAGGGCAACATGCAGTGCAGAAAGGTGAAAAATGGCCTTTGGTTAATATGGTGGGACCAATGTTGGCAAAGTCATTCCCATTGATAAAAACACTTGATTCGCCAGATATTGTGAGACTTGCATCGGTTGCAGTGTCGGTATTTGGTCCACGCAAGATAGTTGGAGAACTCGTCTGCAATGATAGCACTTTCTTTCGTAGTCTTTCTGATGAATTGAACAGAGAATTGGATTCAGAGCAGTTTCTGCAGCTGTACAAGGAAATATTTGTACCTTGGTGCCTGCAAGGAAATGGTTCTTCCACCAATGCTCGACTTGATCTCTTGCTTGTGTTACTTGATAATGAAAGCTTTTCAGAACAATGGCATTGTATTATCACATATGCAACTGATCCAGAACGTTTTGGAGTGGGGCCTGAGACTCCAGACCCCAACCACATACTTGTCTTGGGAATGCTCATAGAGAAAGCAAGAGTGGAAATTATAAAGAGAAGGGTGGGAGTAGGACTTGATCATCAGCAAGGCTCCCACTCAGACCACTGGCATCATGAACTTCTAGATTCATCTGCTGTTTCTATTGCCCGTTCTTTGTCTTCCTTCAGGAGTTCTGATGCTCGGTTCCTGCGAGCTGTTCTTGGTGGCTCAACAGAAGATGATCAAACTTCTTTTGTGTCTAGAAATGCTAAGATCCTTATCTTTAAAGAGTTCTGCAAAAAGTTAGTAACCTTCACAATGGATTCTACTTTTACTTGGATCAGAGATGCATGTTCTTTATTAATTGCTGAGGCAAATGATTCTGTGCTAAGAATTGAACATTCCGTGCCTGTGCCTGAAATGGCTCATTTTGCACTTGAAGTACTTGATGGAAGCTTATTTTGCTTAAAGACTATTGAAGATGAAAGTTGGTTAGTCCGAAGTACTTTAGCTGCAATTTTTCTCATTGACTGGGAATATAGCATGGCCATAGTGTCTGATGATGCACTTGATGGTGAAAGTACTAGAAAAATGAAGGACAGGTTGGATTGTTCTGCATCTGTGCATGATTTTCGTAGCAAGATAAGTAGTCAATTCTTTAAAAGCCTCAATGGAAACAATCGGAACAGTTTGGGAAGTATTTTGGTTCAGTCTATTAGGTTTGCCATATTCAAGGAGGATGAATTTGATACTAATAAAGTAACATCTTTGTGCTGCCTTTGGATGCTTGAAGTTCTTGGATGTCTCTGTCAGGATCAATTTGAGGAACAAGAACTGTTAGACCAGTTTTTGAGCAAGAGTGATTCCTGGCCTTTGTGGATCTTACCAGATTTCTCTACAGGAGAAAGATCAGCCACCTTGAAGACAGAAAACATTTCCATTAATGCATCCAGGAATCACATACTTGTTGCTGTAATTGATGAGCTTGTATCTAAGATCGGGATTGACATGGTTGTTGCTGGTTCTGTTTCACTTACTCCATCTTCAACTGAGGAAGCAACAAAAGAACTGATTACCTCTCAATCTGATTATTCTCGAGCCTGGCTTGCTGCTGAAATATTATGCACATGGAAATGGCATGGTGGCAGTGCTTTGAGCTCTTTCTTACCTTTACTGAGTTCATATGGGAAGAATGGGAATTATTCTCGTGAGGAAAGTTTGTTAGACTCTATTGTTAACATTTTGCTTGATGGTGCTCTTGTTCATGGAGTTAGTGGTAGACTGAGCCTTTCCTATGTCTGGCCTGTTTCATATGATGAAATAGGGAGTGTTGAAGAATCCTTCTTAAGAGCACTTGCATCTTTACTTCTTACTCTATTTGAAGACAATATATGGGAAATGGACAAAGCTATATTACTTTTTAAATTACTTGTAAACAAACTTTTCATTGGTGAAGCAATTAACTTGAATTGTTTGAGGATTCTTCCTTTAGTTATGAGTGTCCTTGTTAGGCCATTGAGCATTGGATGTGATGAATCCAATCGAGATGTTCAACATGATACTATAAAGGACTGGCTGCAAAAAACTCTGTTATTCCCACCTTCAAACACATGGCAAACTGGAGAAGAGATGGAAGATTGGTTACAGCTGATTATATCTTGTTACCCACTAAGTGCAATAGCAGGAATACAAGGGTTAAAACCAGAGAGAGATATCAGCCCCATGGAGAGGGAACTTTTACTTGAATTATTTCGTAAGCAGAGACATGGTTCTGTGTCAACAGCTGCAAATAACAAGCTGCCAGCAGTGCAGATGTTATTATCAAATCTAATTGTAGTTTCAGTTGGGTATTGCTGGAAGGAATTTAATGAAGAAGATTGGGAGTTTGTGGTCTATCGGTTGAGATTGTGGATTGAATCAGCGGTGGTGATGATGGAAGAAGTAGCTGAAAATGCTAACGAAGCCATAACAAACAGCTCTACGTCTAATAACTCTGAAGTTGCAGTAACTAAGCTCAGGCATACTGTTTCAGAGTTAAACCCTTACCCTATAAAGATTGCTACTAATGCCCTTGCTGCTTTTTCTCTATTTTGTGGAGTCGTTGCATTACAAAAGGAAGAAGATGCTGATAATTTGAATCCCTTGAGAACTGAGAAATGGGATCTAATCAAAGATCGGATTCTAGAAGGTATTCTTCGCTTATTCTTTTCCACTGGTGCTGCTGAGGCCATTGCAGGTTCCTGTTGCTACGAGGCTTCACTTATTGTAGCATCAACCAGGCTTGATCATCCTCACTTTTGGGAGTTGGTTGCTTCAAGTGTTATAAAGTCTTCTGCATATGCTAGAGACAAAGCTGTGAAATCAGTTGAACTTTGGGGGCTAAGCAAAGGGCCCATCAGCTCTTTGTATGCAATCCTTTTTTCCTCCGAACCACTTCCTGGTTTGCAGTTTGCTGCATATGCTATTCTTTCATCTGAACCTGTTTCAAACTTGTCTATCCTTAGAGAAGACACTGCATGTTCCTTGGATGGAGATACCACTGGTGACCAGGATTCCGATCGTCTTGATTTGTCTTCAGAAGAAGATGTTCATTTGAGGGAGGAAATTTCTTGCATGCTTGAAAATTTTCCATATGAGATTCTTGAAATGGGCCTCGTGGCACCACAACGTGTGAATGTCTTTCTTGCTTGGTCTTTGTTGTTATCACGGCTACAATCCTTCCCACCATCATCACCTGCTAGGGAAAGATTGGTTCAACATATACAAGAGCATGCTAATTCAGCAATATTGGATTGCCTGTTCCAGCACATTCCATTGGATTTGTGCTTGGCACATAGCTTGAAGAAGAAAGATGTAGAACTTCCT
>TIEGUANYIN41788
ATGGTAGAGCAATCAATGGCACTCAGACGATTAGCCTGTGTTGGTTCATCCACCACTATTTTTCACAGTATTACTCGTCACAATTTCTCTGTATCCTCGGCTGATCAATTCGCATTCAAGTTTGGCTCTTTTAAGACCGAGGATGACCAAGGCTTTCAGAAATGGCATAATGGAGGTGGAACTTTCCACAAGTCAGCGTGTGTTGCTGCAACAGTGCTCATAGAAATTGGCGCCATAGTTCATCCAGAAGCTGTCATTGGTGCACATGCTCATATTGGATCAGGGGCTATTATTGGACCTGCTGTCACAATTGGTCAATCAACAAAACTAGGGTATAATGTTGCACTCAGTAATTGTGCAATTGGTGATTATTGTGTTATCCACAATGGAGTGTGCATTGGTCAAGATGGATTTGGTTTTTTTCTGGATGAGCATGGCGATATGGTGAAGAAGCCTCAAATCTTGAAAGCACTGATAGGGCACCATGTGGAGATAGGTGCAAGTACATGCATTGACAGGGGCAGTTGGAGAGACACTACAATAGGGGATCATACAAAGATAGATAATTTAGTTCAGATAGGTCACAATGTGGTTATCGGGAAATATTGTATGCTTTGTGGACAAGCTGGGATTGCTGGTTCAGTGACGATGGGTGACTATGTTACTTTAGGTGGACGGGTAGCAGTTCGTGATCATGTCTCTATTGGTTCAAAGGTACGGCTAGCAGGTAATAGCTGCGTTACCAAGGACATCAATGAGCCTGGAGATTATGGTGGCTTTCCTGCTGTTCCAATTCGTGAATGGCAAAGACAAGTTGCTATCCACCACCGGACATTGAAGTAG
>TIEGUANYIN41789
AAGTTTTGTGATTCTTGTAGAGTTGGAAGGAAAACGATGATGCCTCTGATTCCCCTGTTTTTCTCTGTTCTGCTTGTTATGCCACAAGTTACCTACCCAGATAATACAGTTTGCTCAACAACCACCGCTAATTACACCGTCAATAGCCAATTTGAAAGCAACCTCAAAGGCCTCCTGTCCGGGTCACCTTACAATGACGGCGATCAATCCAACTTTTCCATCACCATCAAAACCGATGACCCGGACAGAGTTTATGGCCTGTTCCTCTGCGGAGTTGATGTTGCAGACAGTGTTTGCAAGTATTGCATCGACTCGGCAAGCGATGAGATTGTAAAACAATGTCCACTCAAGAAAGAGGCAGTCATATGGCATGATCAGTGTTTGATTTCCTACTCCAACAGACCTTTTTTCTCTGCCAACGAGACGAGCCAAGCATTTTGTAAGTGGCAGGAACAATATAATAGAGTAAGAGAGTCGGACAAATTGAATCAGATTTTGGGGAGTATGTTTCATAATCTGAGTATTGTTGCAACTTCCAATCCTTCTATCTCCATGAAC
>TIEGUANYIN41790
ATGTTTGCTTCTACAACCTTAAGCCTGTCCAACCACCTTACCACGCCGGCCTCGGCCATACCCGAACCTAAGCCCAAACCTACACAACCCTCCTCTCTCTCTACCCAAACCAACGAAGCCACCTCCGAACCTGAGTCCGAACCACAGCTCCGGAAGCTCAAGGGCAGTCCCCAACTGAACCGCTGGTCCAGGGCTCGAGCCACACGATCCAGCCGGAAATTGGACCGCCAGGTCCACCGTACAGGCACCGCAGTGGAGGTGAACCGGTCGGTTAACTGGGAGGAGAGAGAATTGCCGGAATCTCCTCCGGCAGCAGTGGGCGGCGGAGAGGAGGAGGCGGACGTGGTGGGGGCGAAGGCGATATATATGGTGTCTGACGGCACTGGGTGGACGGCGGAGCACTCTGTGCAAGCGGCGCTAGGGCAGTTCGATCATTGCTTGGTGGATAGGGCTTGTCCTGTAAATACCCACTTGTTCTCAGGGATTCATGATGTAGAGCAACTAATGGAGATTGTAAAGCAAGCAGCTAGAGAAGGTGCAATGCTGGCGTATACTCTAGCTGACCCTTCCATGGCTCAATCTGCCAAACAAGCCTGCAAGATATGGGGTATACCATCAACTGATATACTGGGCCCAATTACCGAGGCAATTGCTACTCATCTAGGTGTTTCGCCTTCTGGCCTCCCTCGTGGAGCTCCGGGCCGGGCTTCCCATCTTACAGAAGAATATTTCCGACGGATTGAAGCTATTGAATTTACCATCAAGCAAGATGATGGGGCCTTACCTCAAAACCTCCACAAGGCGGACTTCATTCTTGCTGGTGTCTCTCGTACTGGAAAAACACCACTATCAACTTATTTGGCTCACAAAGGATACAAAGTGGCAAATATCCCAATTGTAATGGGTGTTCAGGTGCCAAAGACTCTTTTTGAAGTAGATCCGGAGAAGGTTTTTTGTTTGACTATAAATCCCGTTGTACTCCAAACAATTAGAAGAGCTCGAGCAAAGAACTTGGGCTTCAGCGATGAAGTGTGGAGTAACTATTCGGAGATGGACTATGTGAGAGAGGAATTGGAATATGCCAGCAGGATTTTCGCCCAGAATCGTATTTGGCCTGTGATTGAGGTCACTGGAAAGGCAATTGAAGAGACAGCAGCAGTTATATTGAGGCTTTACAACGATCCGAAGACCAAATGTGTGATGCCAAGAATTTCGAAGCGCTATTAG
>TIEGUANYIN41791
ACCTTCCCTTCCCAGCAATCATCTCTGCCCTGCCTTCTGTCATCTGTGGTTGCTTCTGGTTCTTGCACAGCACAAAATTCCTTCCTTCACTTGAACCTACCGCCTCTGATGGATTCAGAGCTGCAGAAAATTCAAAATTCAAACCCAGGAAGTTCCATTTTCTTCTTCATCTCTCAAACCCATTTTCTCTGCAAATACACCAATTTTCATTCAAACCCAGTTTCTCTCAAATCCACTTTCTTCTTCCTCATCCTCTCTCTCGATCTACAAACTCTGAATTTTTTTTTTTTTTTTTTTTTGGGTTCCTGA
>TIEGUANYIN41792
CTTATTCCTTCGTACCTGACACGCGCTATCAGGTTGCATTGCTTCTGCGCACGTCGCCTGACAAACACGTCGTTCAATGCATATTCATTTCCTTTTGCCGTCTTTTCAGTTTTTAACAAAAACTCTCTTTCTCTCTCTTCGTCTTCTCACTTTGCATTCTTTCATTCTTTCTTTGCACTCAGACTTTCTCTCTCTAAAAAACCTCCATTTTCAAACCTTCAAAGCTCTGCAACTGTCTTTTCCAGTGAATCCTCTGTTACTCCATCTCGATCTAAGGCATTGTCTAACTCCAGCTCACCCTACTCCATCGTTCTTGTTCTCGGCCCTATTTAG
>TIEGUANYIN41793
ATGCCAGGCATTAACCCCAAGGTCACATGCCATATGCTTAATGTAGACAAGTCGGCTAAACCAATCATCCAACGAACGAGGAGGCCGACGTTGATGCATGTTGAGGCAATTGAGGAGGAAGTGGACAAATTGCTCGAAGCCAAAGCCATTTGCGAGGTGAACTACCCTACTTGGCTGTCCAACACTGTGGTAGTGAAAAAGAACGGCAAGTGGAAGGTTTGTGTTGATTTCACCAGCCTGAATAAGGCTTTCCCCAAGGACAGTTTTCCACTGCCCAAGATTGATCAGTTAGTAGATGTCACTTCA
>TIEGUANYIN41794
CCGATTGTAGGTCTGCCAACTTGTTGGCCAATCCCTTCATCTCGCCGTCCTTCCTCAGGCATCTGTCCTTCCGTACCTGAAAGTCGCTCTCGTTGTAATATTCATCTCGACCTGCTTTCTTCGGGGCATTACCTTCCTTGCCGACATCCTTCTGCACAAAATTCGGATCCTATGCTTCTTCACTGTGGTTTTCTTCTTCGATGTGAGGATCGACTTGTTTACTACTCCCACATGGGACGTCGTCCCCGACCTTTTCTTTTTGTCCGTCGTTGGCCATCTATGCTCCTTACTTTCCCACAGATGACA
>TIEGUANYIN41795
GTGCAGTATCCACACAACGATGCTCTGGTAGTGACTCTCAAGATTGGGGAATGCCAAATAAAGTGCATTCTGAACGACCAAGGCAGTTCTTGTGACATCATGTATGTCCGATGTTACAAGGAGCTTGGCCTTCATCGAGATGATTTGGAGCAGTCCAACAGCCCAATGGTCGGGTTCAATGGAATGCCGACATGGCCCTTGGGAGCAATAAATTTGGAGCTGCCGGCAGGCACCAAGGTAAGCACAGAGTTTACAATAATTGACACTCCCTTCCCTTACAATGTTATCTTGGGAAGGCCATGGTTGCACGCAATGAGGGTTGTTCCCTCAACGCTGCACCAACTGTTGCGGTTCCCAACAAAGCATGGAATTAAGGAAGTTAGAGGGGATTAG
>TIEGUANYIN41796
ATGGGCCAGGTAAAAATCATTTTGGACAACCTTCTTGCGGACATTCCTGGCGTGGTGTTGGTCCATTTCTCATTCTCTTCTCAATCTCAGCCAAAACCCAAGGTCAAAAGGGTTAAAAGGGCTAAGGCCAAACCCAGCGCCATCAAGGTAGAGTTAGAGGACACAATGCCAATTTCAAAATTGGCTGAAATAGAGAAGTCTGCCTCTGCCGAGAAGAGGCTTGCCGAGGCCGAGTCATCTGATCAGCCGCGATCCAAGAAGCCGAAATCCGAGGGGGCTTCTGAACTCAGTGTTTTCTGTGCCAATGAGCCCTGTACCCCCTCTGTCAAGGGTGGAGACCGACCTCTTCTTGCCGGGGACAGCGCGCTCGATAGTTTGGAGGTCGGTGCTGCCCTTTCCACCACCATTCTCCTTCTGGCCGACATCAATCGGATGACTGAGCTCTCTGAGTATGAAAACTATGCAATGATGATGCAGCATTGCGTTTTTGCAAAATCGAGTAGTTTAAAAAGGAGCTAA
>TIEGUANYIN41797
ATGGCGGAAAATCCCAAATTGGAAAGTTCTGATATTCTGAGCCTGTCTCGCGAAGCTTGTGAATTAGACGAAATGGGTTCCCAGAAAATCTCAGTTTCTGATCAAACAAACAGCTTACAATTCACGAACATCAAATCCGATAGCTTCATGGTAGACGTGGAAAGCTTGTCTCCTCTCACCGATAAGGACATAACTGCAAATTCGAGAATCAAATTGCAGAGAAGCTTTTCAAGAAAAGGATCACAACAACGAGGCAGCGAGAAGAAGGTTAATTCAAGTAATGCTAACGAGAAAGAAACTAATATTGTTAGTTCAGCTTCGCCAAGAGCTGCTATAGCTAGGGCTAGCATGCCCGAAAAGCCGATGGTGGTGACAGTGGGGACCACAGATCATCCGATGAACCCGCAAGTCCATCATCAAATCACTATCGTGACCGCCAACATCGGCACCACGACTGCTGAAAGTAGGTGGATGACTAGGAGATTCGGTTTCAGGCGATCTCCTCCCTCTTGGACCATCAATCCGAGGAGAATCCTCTTCTTCTTTGCCACCTTGTCAAGCATGGGAACTATATTATTGATTTACTTCACACTTTCCATGAGCAAACATAGTGGGGATAACAGTGCACTGAATTTGTAG
>TIEGUANYIN41798
CAATACGGGCAGCCCCACATGACCCACGATGACCGCCAATACAGGCGGCACAAGACGACCCGGTACTATGTCCACCGGGTCCGAGAAAGCCTCACAACCCGGATCTCAAAAATAGTATGTGCAATATTTCTTACCATACTCTTCATTTTGGGCATTATTTTCTTCATTTTATGGCTCAGTTTACGCCCGCACCGAACCAGATTCCATATCCGGGAATTTTCGGTCCCGGGTCTGAACCAATCAAACGGGTTCGAAAATGCGGAAGTTATATTCAACGTAACGGCCCGTAATTCAAACCAGGTGATAGGGATTCACTACGATGCGATGCAGGTGACTCTGTATTACCAAGATCAGGCCATTGGGAAGACTTTTTTGTTATTTCCATTTTATCAGAAGCCGAAAAATACTACGGTGCTTTACGGTGTACTGAGTGGGGCCACCTTGACGGTGAATAGCAACCGTTGGATGCAGTTTCAGAATGATCGTGATCAAGGGGTGGTGGTTTTTCGACTCCAAGTAACGTCGACCATCCGATTTAAGGTGTCCAAGTGGGATAGTAAGCACCACAAGATGCATGCCAACTGTGAAGCTGGGGTGGGCCCAGATGGCTCAATCTTGGCAAATTACAAAGACAAGAGATGCCCAGTTTACTTCACTTGA
>TIEGUANYIN41799
ATGCAGGACCAATGTGTACTAAAGCTAGAACACTGGTGCTCATTTGAGAAGGCAGTGATGGAGTCTGATAAATTTTCTGCAGATAGAAATCAGCCTTTGGACATGGGATCATCAGAGCCACCATTTCAAGACACTTACAAGGCTCTCTTCGACGACTACGTCGATGCAGAGTCAAAGTATGAGAAAAATGATGTTGTCATCGTTGCAGAATGTGAGCTACCGATGGTTGATCTTAGTCGGTTAAATCTCGGGGAAGAGGAGAGAGAAGATTGCAAGAGAGAGATAGCCAAAGCTTCACAAGATTGGGGGTTCTTCCAAGTGGTGAACCATGGAATTTGTCGCGAGATTTTGGAGAAAATGAGGAGAGAGCAGATGAAGGTGTTCAAGAGGCCGTTTTGTGAGAAGATCAACGACGAGTTTATGAACTTCTCCGAAGGTAGTTACCGGTGGGGAACACCGTCGGCGACTTGCCTGAAACAGTTGTCTTGGTCTGAAGCATTTCATGTTCCTTTGGCTCATATTTCTGGTTTGGGTGGTCTCACCAATCTCAGCTTGACCATGGAACAGTTTGCCACAACAGTTTCAGACCTAGCACAAAAGCTTGCAGAAATCTTGGCTGAGAAAATGGGTCACAAATCCACATTTTTCAAAGAAAATTGTTTGCCAAATACTTGCTATCTCCGAATGAATAGATACCCACCATGTCCAATATCTTCAGAGGTCTTTGGATTGATGTCACACACTGATAGTGATTTCCTCACAATATTGCATCAAGATCAAATTGGTGGATTGCAATTAGTCAAAGATGGGAATTGGATTGCTGTTAAACCAAATCAAGATGCCCTAATTATTAACATCGGTGACTTATTTCAGGCATGGAGCAATGGAGTTTATAAGAGTGTTCAACACCGGGTTGTCGCCAACAAGCTAGAGGAAAGATTCTCCACCGCATATTTCTTCTGTCCATCCTATGATACTGAGATTCAAAGTTGTGTTGAGCCCTCTGTCTATAGAAGGTTTAGTTTTAGAGAATTCAGACAAGAAGTCCAAGAAGATGTCAAAAAATTTGGTTACAAAATAGGACTTCCTAGCTTTCTTGTTCAAAATTAA
>TIEGUANYIN41800
AAACAATGTCCACTCAAGAAAGAGGCAGTCATATGGCATGATCAGTGTTTGATTTCCTACTCCAACAGACCTTTTTTCTCTGCCAACGAGACGAGCCAAGCATTTTGTAAGTGGCAGGAACAATATAATAGAGTAAGAGAGTCGGACAAATTGAATCAGATTTTGGGGAGTATGTTTCATAATCTGAGTATTGTTGCAACTTCCAATCCTTCTATCTCCATGAACGCAACCACTAATGTTAAGTTTAGCGGTGGTTCGATGGATGGGATGGTGAAGTGTGCACCTGATTTGTCACCGACGGATTGCCGAAATTGGCTCTCTGAAGCTGTTTCTGCTATTCCTAGCTGCATTCTTGGAAGTTGGGTTCGAAGGTTTACACCAAGCTGTATTGTAAGGTATGACTTGAACCTCATCTCTAAGGATCGTCCACTCGGGGCCGCAGAAACTCCTTCCGCAGAGACGGAACCAGAAATTTTGACTAGTGGGAGCCAAGGAAGTGAAGGAAGGAAAGTAGCAGCACGTATAATCAGCATAAGCATATCAGCACTCATTGTTGTTTTAGTGCTGGTTGGTTCTAGTATCTACTATCAAAGAAGGAAAAGAACAGAGAAAGAAACTTGCCAAGAAGTTGAGGTACTCAACTTGGCAGGAGGAAGGTTTGGCAATGACTTCAACAATGAAGATTTAGGAGGAGAGAAGCAAACTGAATCACAAGACTTTCCTTCAGTCCAATTGGATCTTATACGTGCAGCTACAAAACATTTTTCTGAAGAAAATAAGCTCGGTGAAGGTGGATTTGGTCCAGTTTATAAGGGTACATTACCAAATGGAAAGGAAATTGCAGTTAAGAGGCTCTCACGAACTTCTGGCCAAGGATTACATGAGTTTAAGAATGAAGTTATTTTAATTGCGAAACTACAACACAGGAATCTTGTTCGACTCTTGGGTTGTTGCTTGGAGGGAAACGAGTCACTGCTCATCTATGAGTACATGCCTAACAAAAGCTTAGATGTTTTCCTCTTTGGTTTGTACCCTTCTTATTTTTATTCACTTGTTAATCAATCCAATTTTAATGCCACCACAAATCAAACACTAGAGATAGTAATATGCTTGAATTTTGTACGTTTCATTGTTAGATCCAACTAA
>TIEGUANYIN41801
ATGGATGGGATGGTGAAGTGTGCACCTGATTTGTCACCGACGGATTGCCGAAATTGGCTCTCTGAAGCTGTTTCTGCTATTCCTAGCTGCATTCTTGGAAGTTGGGTTCGAAGGTTTACACCAAGCTGTATTGTAAGGTATGACTTGAACCTCATCTCTAAGGATCGTCCACTCGGGGCCGCAGAAACTCCTTCCGCAGAGACGGAACCAGAAATTTTGACTAGTGGGAGCCAAGGAAGTGAAGGAAGGAAAGTAGCAGCACGTATAATCAGCATAAGCATATCAGCACTCATTGTTGTTTTAGTGCTGGTTGGTTCTAGTATCTACTATCAAAGAAGGAAAAGAACAGAGAAAGAAACTTGCCAAGAAGTTGAGGTACTCAACTTGGCAGGAGGAAGGTTTGGCAATGACTTCAACAATGAAGATTTAGGAGGAGAGAAGCAAACTGAATCACAAGACTTTCCTTCAGTCCAATTGGATCTTATACGTGCAGCTACAAAACATTTTTCTGAAGAAAATAAGCTCGGTGAAGGTGGATTTGGTCCAGTTTATAAGGGTACATTACCAAATGGAAAGGAAATTGCAGTTAAGAGGCTCTCACGAACTTCTGGCCAAGGATTACATGAGTTTAAGAATGAAGTTATTTTAATTGCGAAACTACAACACAGGAATCTTGTTCGACTCTTGGGTTGTTGCTTGGAGGGAAACGAGTCACTGCTCATCTATGAGTACATGCCTAACAAAAGCTTAGATGTTTTCCTCTTTGATCCAACTAAAGGTATGCAACTAGATTGGAAGACACGCCTTCTCATTATTAATGGAATTGCTCGAGGCCTTCTTTACCTACATGAGGATTCCCGACTTAGAATAATTCATAGGGACCTTAAAGCTAGCAATGTTTTATTGGATCATGAAATGAATCCCAAGATATCAGATTTCGGAATGGCAAGGATTTTTGGTGAAAATCAAAGTGAAGCCAACACGAACAGAGTAGTTGGAACATATGGCTATATGGCTCCAGAGTATGCTATGGAAGGACAATTTTCAATTAAATCTGATGTTTTCAGTTTTGGAGTTCTCTTGTTGGAGATGATAAGTGGGAAAAAGAACAGTGGCTTTTATCTTTATGAGAATGGTCATAGCCTCCTCACTTTTGCATGGAAACTATGGTCGGAAGGTAAAGAATTGGAGCTAATGAACCCATTATTGGTGCAGTCATGTGTGACAGTTGAAGTGTCAAAATGCATCCATATTGGATTATTGTGCGTACAGGAAGATGCAGCAGATAGACCCACTATGTCATCTGTAGTTGTTATGTTGAGAAGCGACACTATGACACTTCCTCAACCAACACAACCACCATTCTCTGTTGGGCAGCTAGTCTTGAAAACAACTCAATCCTCACCAAATATTAAATTACTCTCTATGAATGGGGTAACTATTTCAAATGTGTCGCCGCGATAA
>TIEGUANYIN41802
ATGGCAACCTTTGCTAACCAACCATTGCTAGACTCTCCCAAGAGAAAACTCTCTCTCTGCAAATCTCTCTCTTTGGTTCTCTCTCTAGTTGCTATCATAACCCCAATCTCCATACTCACCATCAACCTCTTCAATCAAACCTCTTCTTCTTCTAATTCTCTCTCTCTCTCAGCCACCCTTTGTGATCGGGCTCTTGATGGGGCCTCATGCTCCGCCATGGTATCAGAAGTTGCTCCCCCTGAAATTTTGATGCAAATGAAGGGCCCTGATTTGTTGCAGGCCTTCTTGAAGAAATCCGCTTCGGGCATGCGAAAGACTATCGAGACAGCGAGCGGTATCAGCCGTCGGATCAACGACATGAGAGAGCAAGGGGCTCTAGCAGATTGCCTGGAGTTGATGGAGCTGTCAATGGATCGAGTGATGGACTCTGTGATGGCAATTGAGAAAAGGACAGCCGAGTCACATTCGGATGCCCATTCATGGCTCAGTAGTGTTCTCACCAACCATGTTACTTGCCTAGACGGGTTAACCGGGTCGGTCCGGTCCATGATGGAGCCCGAGCTCGAAGATATGGTGGCAAGAGCTAGAGCTTCTCTAGCCATGGTGGTTGCAGTGTCACCACTGGAAGACGATCAGGCCTCAAATAAGTTTGAGCCGCTGCGGTTGATCGGTGAGTTTCCACGGTGGGTGACTGCTAGAGATCGGAAGCTTTTGGAGGCAATGGCAGGAACTCCGAATGCCAACGTGGTGGTGGCGAAGGACGGGAGTGGGAACTATAAGACTGTGAGTGAAGCTGTGGCCTCGGCACCAAACAATGGCAACACTCGTTATGTTATCTATGTCAAGAAGGGAACCTATAAAGAAAACGTTGTGATTGGGAGTAGTAAGAAGCTTATTATGCTTACTGGTGATGGAATGGATTTGACTATCATCACTGGTAGCTTGAATGTGGTTGATGGAGCTACAACCTTCAATTCTGCAACTGTTGCTGCTGTTGGTGACGGATTCATGGCCCAAGACATATGGTTCCAAAACACGGCCGGCCCGGCGAAGCACCAAGCAGTTGCGTTACGTGTTGGAGGCGATCAATCAGTCATAAATCGTTGTCGCATTGATGCCTATCAGGACACTCTTTACACCTACACTAACAGGCAATTCTACAGAGATAGCTATATTACTGGCACAGTGGATTTCATCTTCGGCAACGCAGCAGTTGTTTTCCAAAATTGCAAAATTGTGGGCCGAAAGCCCATGAGTGGACAGTTCAACACAATAACGGCCCAAGGTCGAACTGACCCAAACCAAAACACTGGGACATCAATCCAAAGTTGCAATGTGATAACCAGCTCGGACCTTGAGCCCGTTAAAGGCACTATAAAATCGTATTTGGGTCGTCCATGGAAGGCTTACGCGAGGACTGTTTTCATGGAATCATACATTGGGGACTATATTGACTCTACAGGTTGGTCAGTGTGGAGTGGTGATTTTGCTTTGAGCACGTTATATTATGGTGAGTACATGAATAACGGTCCTGGTGCGGGTACCAGTAAGCGTGTCACATGGGCTGGATATCACGTAATTACTAGTGCGACCGAAGCGACGAAGTTTACTGTGGCTCAGTTGATACAAGGAGGGTCATGGTTGAAGTCCACTGGAGTAACCTATACTGAAGGCTTGTGA
>TIEGUANYIN41803
ATGCTACTGTTAAGAGCAAAAGAACTAGGACTGATAAGAGGGATTGCTATTGGGGCTGAAGTTGTGAATGTATCTCATCTACAATTCGCTGATGACAAAATTTTATTCTGTGAGGCAGACTGGGTAGAGGTTACAAATGTAAAGAGAATCCTAAGATGTTTTGAAGTAGTGTCTAGACTGAAGATCAACTATCAGAAGAGTGTAATATGTGGAATGGGTATTGATGAGGCTACAGTTGCTGATTTTGCCTCAAGACTTAATTGTACAAGTCATAAACTTCATTTCAAGTATTTAGGTATGCCATTAGGGGCTAATCCTAGAAGAAAGCAAATATGGAAACTTGTGGTAGACAAGTTCAAGGCTAAATTAGTTGGCTAG
>TIEGUANYIN41804
ATGGCCTCTCTTTGGCAAAGGGCACTATGTGCCTTGGCTTTACTTTTGCTAGTTACAAATTATGTGGCAGCTTTCCCTGATCCATACATTTATGCATCCCCGCCACCACCTACTTCTTACGCATACAACTCTCCATCACCGTCGCCGCCAAATTACAAACATGAGAGTCCTTACCATTACAAATCCCCACCACCACCATCTCCGTCCCCCCCACCTCCTTATGTCTACAAATCCCCACCACCACCTTCTCCGTCACCACCTCCTCCTTATGTATACAAATCTCCACCACCACCTTCTCTGTCACCTCCTCCTCCTTATGTATATAAATCTCCACCACCACCATCTCCGTCTCCCCCACCTCCTTATGTTTACAAGTCTCCACCACCACCATCTCCATCACCTCCACCACCTTATGTATACAAATCTCCACCACCACCATCTCCATCTCCCCCACCACCTTATGTCTACAAG
>TIEGUANYIN41805
TCTCCCCCACCTCCTTATGTCTACAAGTCTCCACCACCACCATCTCCATCACCTCCACCACCTTATGTCTATAAATCCCCACCACCACCTTCTCCATCACCTCCACCTCCTTATGTATACAAATCTCCACCACCACCTTCTCTGTCACCTCCTCCTCCTTATGTATATAAATCTCCACCACCACCATCTCCGTCTCCCCCACCTCCTTATGTCTACAAGTCTCCACCACCACCATCTCCATCACCTCCACCACCTTATGTCTACAAGTCTCCACCACCACCATCTCCATCACCTCCACCACCTTAT
>TIEGUANYIN41806
ATGGCCTCTCTTTGGCAAAGGGCACTATGTGCCTTGGCTTTACTTTTGCTAGTTACAAATTATGTGGCAGCTTTCCCTGATCCATACATTTATGCATCCCCGCCACCACCACCTACTTCTTACGCATACAACTCTCCATCACCGTCGCCGCCAAATTACAAACATGAGAGTCCTTACCATTACAAATCCCCACCACCACCATCTCCGTCCCCCCCACCTCCTTATGTCTACAAATCCCCACCACCACCTTCTTCATCACCTCCACCACCTTATGTCTACAAGTCTCCACCACCACCATCTCCATCACCTCCACCACCTTATGTCTACAAGTCTCCACCACCACCATCTCCATCACCTCCACCACCTTATGTCTATAAATCCCCACCACCACCTTCTCCATCACCTCCACCTCCTTATGTATACAAATCTCCACCACCACCATCTCCATCTCCCCCACCACCTTATGTCTACAAGTCTCCACCACCACCATCTCCATCACCTCCACCACCTTATGTATACAAATCTCCACCACCACCATCTCCATCTCCCCCA
>TIEGUANYIN41807
ATGGCGATCGCAGCAGTGATTGTTCTGCCTCTGGGTCTCATCTTCCTTCTCTCCGGCATCCTCCTCAACTTCATTCAGGCAATTTTCTTCATCCTAGTCCGTCCGTTTTCTATGAGTATGTATAGAAGGATCAACAAAGTAGTCGCAGAATTGTTGTGGTTGGAGATCATTTGGCTTTTCGATTGGTGGGCTGACATTAAGGTTGATCTTTTCATAGATTCGGAAACTTTTCAATTAATGGGTAGAGAACACGCACTTGTCATTGCCAATCACAGATGCGACATTGACTGGCTTGTCGGATGGGTCTTAGCTCAGCGTGCAGGTTGTCTTGGTAGTGCACTGGCTATAATGAAGAAGTCATCAAAATATCTCCCGGTTTTAGGCTGGTCAATGTGGTTTTCTGATTATGTCTTCTTGGAGAGAAGCTGGTCCAAGGATGAGGAAACATTGAAGTCAGGTTTTCAAAATCTAAAGGACTTCCCTCGGCCATTTTGGTTGGCTCTTTTTGTGGAAGGAACTCGTTTTACACAGGAAAAGCTTTTAGCAGCTCAGGAATATGCTGCTTCAGCTGGGTTGCCCGTTCCTAGGAATGTTTTGGTTCCTCGTACCAAGGGTTTTGTTTCGGCAGTAAATAATATGCGGTCTTTCGTTCCAGCAATTTATGATGTTACAGTGGCTATTCCTAAAAATGAGCCTCGGCCAACAATGTTGAGAATGTTCAGGGGGCAATCTTCTGTGTTACACGTGCACGTCAGGCGACATCTGATGAACGAATTGCCAGAAACAAACAGTGGCGTTGCACAGTGGTGTAGAGATATGTTTGTGAGCAAGGATGCTTTATTGGAGCATCATCTTGTCGAGGGCACTTTTGTTGACAAAGATCGTCAAGACATTGGTCGACCAAAAAAGTCTTTGTTTGTTATGATTGGTTGGTCCTGTCTCCTTATATATGGAAGTATCAAATTTTTTGAATGGTTTTCAGGCCTGCCTTCATGGGAAGAACTCGCAATTTGTGTAAGTTTTCTGGCCATTGTTATGATCCTTATGCAGATCCTCATTGTATTTTCCCAATCCGAACATTCTATCCTGCCCAAGGTATCCCCCCCACGAGAACCAATGAAAGAGAATCTACTTCAATAA
>TIEGUANYIN41808
ATGGGAAGCCTAGGGAGTTTGAGGCAATGGCCTCAATTTGTCTATGCTTTGGTATTTTGCTTAGCAGCAACTAGTGTTGTTGCTAATACGCCTTATGTTTATGCCTCACCGCCTCCACCTCCTTATACTTACAAGTCTCCACCCCCACCCTCACCATCTCCACCACCGCCTTACGTTTACAAATCGCCACCTCCACCATCTCATTCTCCACCACCTCCTTACTACTACAAATCACCGCCACCCCCAATGAAGTCACCACCACCTCCATACATCTACAAATCCCCACCTCCACCAGTAAAGTCACCACCACCACCCTACTATTACAAATCACCACCTCCTCCA
>TIEGUANYIN41809
ATGGGAAGCCTAGGGAGTTTGAGGCAATGGCCTCAATTTGTCTATGCTTTGGTATTTTGCTTAGCAGCAACTAGTGTTGTTGCTAATACGCCTTATGTTTATGCTTCACCGCCTCCACCTCCTTATATTTACAAGTCTCCACCCCCACCCTTACCATCTCCACCACCGCCTTACGTTTACAAATCGCCACCTCCCCCATCACCATCGCCACCACCTCCTTACATTTACAAATCTCCACCTCCACCGTCTCCATCCCCGCCACCACCCTACATGTACAAATCCCCACCTCCTCCATCACCATCACCGCCACCTCCGTACATTTACAAATCTCCACCTCCACCATCTCCATCACCCCCTCCACCATATTATTACAAATCTCCTCCACCACCTTCTCCGTCTCCTCCTCCGCCTTATTACTACAAGTCACCACCACCACCATCACCATCACCTCCACCACCCTACTATTATAAGTCACCACCCCCACCATCTCCATCACCACCACCACCATACTATTACAAATCGCCACCTCCACCATCTCATTCTCCACCACCTCCTTACTACTACAAATCACCGCCACCCCCAGTGAAGTCACCACCTCCTCCATACATCTACAAATCCCCACCTCCACCAGTAAAGTCACCACCACCACCCTACTATTACAAATCACCACCTCCTCCAATGAAATCACCACATCCACATCCATACCACTACAAATCACCACCACCTCCAATGAAGTCACCACCTCCTCCATAC
>TIEGUANYIN41810
ATGGGAAATGACTGGCCAATAGATGAAATACAAAAACAGCTGATTGTCCATGGAAAGGCAAATCTTCTGCTGGCAGCAGTATTCATTTCTCTTCATTCATGTGCTGACCTTGATAGTGTTAAGATTCCTAAAAATGCTTGTGTCGATAAAAAATGTTATTTATTTATTTATTTTTATTTTATATATATATTTCCCTTTGGAAAATGTATGGAGATGGCCCAGCTTTTTGAGAATGATTCAATGCAGTGTTACACTCCATTGTTTCAACAGAATTTTTTTGACATTTGGTATGAGAAAACAAAAGTTTACAGAAAACGTTGTAAACCATTATTGTTGAGAGCCCAAGGCTTTGATTTTTTATTCTTTAAAGCAACACTGCTGTTGTAA
>TIEGUANYIN41811
GGACTGTATGCAATTGATATTTTAGATCCCTCACCTTTTGTAAAATGTGTACATTTGACTGATGTATACCACTTTCATGATATGATTGATATGCTCACTGGATGCGGGTATAAGAAAGGAACCACATTGTTTGGATATGGTTATGACTTCCGGCAAAGCAACAGAATTGACAAGGCAATGGATGGCCTTAAAGAAAAGTTGGAGACTGCATACAAAGCTACTGGTGGAAGAAAAGTCAATATAATTTCTCACTCAATGGGTGGACTGCTAGTAACGTGTTTCATCTCTCTCCATAATGATGTGCGCATATTTTCTCCCGTTGACTTGTATCAATTACATGGAAAATATTAA
>TIEGUANYIN41812
ATGATTGGCCACTGTTTCAACGGTCGCCACAAAAAACCACTTAAGCAACAGGTGACCCGGAAGCTCGGCGTACCACCGTCGACAGGCGGTGGATATTTGCACCTGTGCTTAGCAGGTTCCGGTGGTCCGCGTGTATCTTACGCTGTTTGCTCCATTTCAAAAAAACATTTTTGGTCCGACGAAGAACCGGAATTGTATCTAAATATACTAGAAGAAAATAAAATTCCTAATTGCTTAGGGATGGGTTCTGGCTATTTTGGCTCACAAATAATTTTCATCGGAGGTCAAGATGCACAGCAGATAGAACGAGGCAACGACTCGGCTGCTTTTGCTTTACCACCGTATAGTCTGTACGAATACAGTTCAGATGTCACCGTGGGGCTTGACACTGCAACTTCTGGTTCCTCTCAACAATCTAAGGTTCCTTTAATGCTGTCAGGGAAGGCTTCTCCACTAGTCCTAACTGTGGGGGATAGTCTTCATGTCCTTGCCGGAACACCGGTGTATATAGTACCTGACCCCGCTTTTGAAAAATATGATGGAAGTTCATGGAGTCGTCTTCCCAGCCCTCCTTTTCTTGATCCAAATTGCAACTATTTCGATGACCCTTGCTATTGTGGGTATGCTGTTATCGACAATTGGATTCATGTCTCCACTTCCAGCTCTTCTTTTTCTTTCGATACAGAGGATCCGAAGGCTGGATGGACGACGTGCACCTTGTTTGGAGGCGAAGGCAAAAGTAAAGGCAAAGGCAAAGGCAAAGGCATACGTGGTGGTGTCCCTTTCAAATTCGACGGTGGCGCTGTTTTATACGACGACAGATTGATTTGTATAGATTTATTCCAAGGGGTCGTCGTTGCTCACAAATTGGATGAGAAAAGGAAGGTGGACATCAATCATACCCAACGTCTGGAAGAGTTGGAAATCCCAACTGATGCAATATCGGCCTGTTTGGCTGATTTGGGCCAAGGGTTGTTTGGCCTTGTGTCTTCTTGTTTCGATCACGATCAAAATTCAGAATCAAGGATTTCCGTGATGCTTTTTGAAGTTTCTAAAGAGGATGAAAAATTGACGTGTAAGGTCTTGACAGAGTTCTCCCTGCCGTCCATAGAACAATCGTCAGACAACATAATTTGGAGTGCTATTGGCTGCTTCCTTCTTAATAATTCTACAGACAAAGACACAGGACTAATCACCCCAGAAGAGGTGGGGGCAAACAGAAAGGTGGTAAGCCAGGGTTGCGGAAGCGAATTGTGGAAGGGTATGCGGCCATTTGGGAAGAAGTTTAAAAAATTAAAAGTCAACTTTTAA
>TIEGUANYIN41813
ATGGTAACAACGGATCCATATTGTCGGCAGTACGCTGCATCGCACGATTATGAATTTCATAGGCAGCACGCTACATCACCCGTTAATATTTATGAATTTCTTTGGCACTTGGAGTGCCAACATGAGTTGCCCAGAAGAAGAGAGAACCCGTCAGAGGATTCAACTGCTGAGAGTAGTTCAAACAAGAAAAGAAAAGCTCCAGAGGGGGCGACCGGGACAGATGACGGAGAAGAAACCAAGAAAGAGCTCGCAAACAAATATCTAGTCCTGTGCGTAGCAAACTACGGTGGTGGTTCTTCTGTACCCTACCTTATTGTATTAACCAAGGCAGACTATTTATTTGATAAACAGCCACGAATAATACGAGTTCAATTTCCTGGCGACAGCAAAGCTGGTAACTGGTTTGGGATGGGATGTGCCATATCTGGTACAGACTTGTATCTTGCTGGTGGCCAAAAGATAGAGAACACATCTTCAGATTCTTCTTCTGACTCAGACAGCTGCGACTACAGCTCAGAGGTCTTCAGGGTCAGGCTCGACTGCCTAGCAAAATTTCTTCAAACCGATATCGCTTCTCCAATTCTTTCAGAGAAAGTCAGTCCAATGCGTTCAGAGATCGCTTCTCCGCTGATCATACCAGGTGGCAAAAAGCTATACATGTTGGCTGGACCGCCGCTGTCTATGTTGCCAGATTATCCTTTCCAGGTTTACGACCCGGAAAAAGAACCAACAAAGCCATGGAAAGAACTTGAAAGCCCTCCGTTTCTCAATCTTGACTCCAAGTACTTCCAAGATTCTCAAATCAGATCCTATGTTGTTTTTGAGAACGAGATTCACGTCTCGACTTCTAGCTTTTCTTTTACTTTTCACACGACGGATGAGAAGACGGATAAGAAGAAATGGCTTCCCTGCACCTTGTTTGATGATCCTGGGAAAAAAGTCAAACGATGGATTGAAATTCAAAATCCTACTGAATATGGGTGGATGATATATCCTCCCAACAGCAACAAAGAGCCCTGTGGCCGGCCATTCGAGTTTGACGGCGGAGCTGTTAACTTTGAATTGAAACCACATCGTATAATTATTTGCTTGGCCTTGTTTCCATTGAGAGAGGTTGTTGCTTATAAATTCGTTGATGGAAAGGCTCCGGATAAACAAGTGCTGCTGCGACAGGAAGACTTGGACATCCCACCGGATGCAACAGCCTACTTGGCAGATTTCCAGAATGGGTGCCTTTGCCTTTTGACTGTTTCCAACGACCACCAACTGAAACAAGATTGCCAAATTTCCATTACACCATTTGAAGTTTCTAAACTCGAGCCTGATGAGATGTCGCCGGGAAACTTCTTAAAATGTACTACTCCGGGGAAAAAAATTACGTTGAAGGATCCTCTACCGTCCTCCGCAGAACAATCCTCGATTTGGACCCCCATTGGCTCCTTTGTAATGGATGTGGAATTGAGTGGAACAAGTTGCTGTGGAATTGAGTGGAACAAGTAG
>TIEGUANYIN41814
ATGGTAACAACGGATCTATATTGTCGGCAGTACCGTACATCACACGATTATGAATTTCATTGGCAGGACGCTACATCACCCGTTAATAATAATGAATTTCCTTGGCACTTGGAGTGCCAACGTGAGTTGCCCAGAAGAAGAGAGAACCCGTCAGAGGATTCAACTGCTGAGAGTAGTTCAAACAAGAAAAGAAAAGCTCCAGAGGGGGCGACCGGGACAGATGACGGAGAAGAAACCAAGAAAGAGCTCGCAAACAAATATCTAGGCCTGTGCGTAGCAAACTACGGTAGTGGTTCTTCTTTATCCTACCTTACTGTATTAACGAAGGCAGACGATTTATTTTATAAAAAGCCACAATTCATAACAAAACGAGTTCAATTTCGTGATGACAGCAAAGCTGTTGACGACAGCAAAGCGGGTAACTGGTTTGGGATGGGATGTGCCATATCTGGTACAGACTTGTATCTTGCTGGTGGCCAAAAGATAGAGAACACATCTTCAGATTCTTCTTCTGACTCAGACAGCTGCGACTACAGCTCAGAGGTCTTCAGGGTCAGGCTCGACTGCCTAGCAAAATTTCTTCAAACCGATATCGCTTCTCCAATTCTTTCAGAGAAAGTCAGTCCAATGCGTTCAGAGATCGCTTCTCCGCTGATCATACCAGTCAGCAAAAAGCTATACATGTTGGCTGGACCGCCGCTGTCTATGTTGCCAGATTATCCTTTCCAGGTTTACGACCCGGAAAAAGAACCAACAAAGCCATGGAAAGAACTTGAAAGCCCTCCGTTTCTCAATCTTGACTCCAAGTACTTCCAAGATTCTCAAATCAGATCCTATGTTGTTTTTGAGAACGAGATTCACGTCTCGACTTCTAGCTTTTCTTTTACTTTTCACACGACGGATGAGAAGACGGATAAGAAGAAATGGCTTCCCTGCACCTTGTTTGATGATCCTGGGAAAAAAGTCAAACGATGGATTGAAATTCAAAATCCTACTGAATATGGGTGGATGATATATCCTCCCAACAGCAACAAAGAGCCCTGTGGCCGGCCATTCGAGTTTGACGGCGGAGCTGTTAACTTTGAATTGAAACCACATCGTATAATTATTTGCTTGGCCTTGTTTCCATTGAGAGAGGTTGTTGCTTATAAATTCGTTGATGGAAAGGCTCCGGATAAACAAGTGCTGCTGCGACAGGAAGACTTGGACATCCCACCGGATGCAACAGCCTACTTGGCAGATTTCCAGAATGGGTGCCTTTGCCTTTTGACTGTTTCCAACGACCACCAACTGAAACAAGATTGCCAAATTTCCATTACACCATTTGAAGTTTCTAAACTCGAGCCTGATGAGATGTCGCCGGGAAACTTCTTAAAATGTACTACTCCGGGGAAAAAAATTACGTTGAAGGATCCTCTACCGTCCTCCGCAGAACAATCCTCGATTTGGACCCCCATTGGCTCCTTTGTAATGGATGTGGAATTGAGTGGAACAAGTTGCTGTGGAATTGAGTGGAACAAGTAG
>TIEGUANYIN41815
ATGGCATCGGTTAGATGTTTGCCGAAATTGACATGTCTAAAAAGGAAAAAAAGGAGACTGGAAACTGGGAAATATGACTTGGAGTTGCCCAGAAGAAAAGGGAAGGAGTCAGAGGACAATATTGTTCAAGTGGCGACCAGGCCAGATGACAGAGAACAAACCAAGAAAGCGCTCGCAAACAAATTTCTAGGCCTGTGCCTAGCACACTACGGTGGTGGTTCTTCTTTGTCCTACCATATTTTATTAATGAAGGCAGACGATTTATTTTATGAACAGCCACGATTTGATAAACAGCCACGAATCATAACAAGACGAGTTCAATTTCCTGTCGACAGCAAAGCTGGTAACTGGTTTGGGATGGGATGTGCCATATCTGGTACGGACTTGTATCTTGTTGGTGGCCAAAAGATAGAGAACACATCTTCAGATTCTTTTTCTGACTCTGACAGCTGCGGCTACAGCTCAGAGGTCTTCAGGGTCAGGCTCGACTGCCGACCAAAAACCGATATACCAAAATTTCTTCAACTCGATATGAAATGTGAGAAAGCCAGTCCAATGCTTTCAGAGATCGCTTCTCCCCTGATCATACCGGTTGGCAAAAAGCTATACATGTTGGCTGGACCGCCGCTGTCTATGTTGCCAGATTATCCTTTCCAGGTTTACGACCCGGAAAAAGAAAATAACCTGGAAAAAAAGCCATGGGAAAAACTTGAAAGCCCTCCGTTTCTCGATCTTGACTCCAAGTACTTCCAAGACCCTCAAATCAGATCCTATGTTGTCTTTGAGAACAAGATTCACGTCTCGACTTCTAGCTTTTCTTTTACTTTTGACACGACGACTGAGGAATGGCTTCCCTGCACCTTGTTTGATGATCCTGGGAAAAAAGTCAAACGATGGATTGAAATTCAAAATCCTACTGAATATGGGTGGATGATATATCCTCCCAACAGCAACAAAGAGCCCTGTGGCCGGCCATTCGAGTTTGACGGCGGAGCTGTTAACTTTGAATTGAAACCACATCGTATAATTATTTGCTTGGCCTTGTTTCCATTGAGAGAGGTTGTTGCTTATAAATTCGTTGATGGAAAGGCTCCGGATAAACAAGTGCTGCTGCGACAGGAAGACTTGGACATCCCACCGGATGCAACAGCCTACTTGGCAGATTTCCAGAATGGGTGCCTTTGCCTTTTGACTGTTTCCAACGACCACCAACTGAAACAAGATTGCCAAATTTCCATTACACCATTTGAAGTTTCTAAACTCGAGCCTGATGAGATGTCGCCGGGAAACTTCTTAAAATGTACTACTCCGGGGAAAAAAATTACGTTGAAGGATCCTCTACCGTCCTCCGCAGAACAATCCTCGATTTGGACCCCCATTGGCTCCTTTGTAATGGATGTGGAATTGAGTGGAACAAGTTGCTGTGGAATTGAGTGGAACAAGTAG
>TIEGUANYIN41816
GGTATCTCGGTCGAAAAGTCCTTTCTGTGCTTTGAAACAAAGAGTAAAGCTGAGGATGTTCGTGATAATCTATCAAATCTCAAAGGTGACAGCTTTCTTAAGCCATGTATGATCGTTTTACACGAAGAACGCCACTGGCTTGCTGTGGACAGGTTTGACTACAGCTTAGAACGCTATTGTTATCACAATCAGGAACGTTGGGACAACTCGCGAGTACTACTTGACCGAAAAGATGCAAAACTCGGTGACCCGAACCCAAAAGAAGAAGTCACCCGGTATCAACTTAAACCAACGTATCGACAAATCGTCTGTGACATTATAACTGGCATCTATCAACTCCACAGCCAAAAATACTGGCATGGGGACCTCTCAATCACAGATATTTTAATAGTCAACGATAGGGCGAAATTCGCCTTCCTAAGAGGAGCCCGTGGTGGATCGCCTGACAAAAGGGGAGAGGATTTTGAAAAATTGCGGAAGGTATTTAAGGAGGTACTTGGCGTTGTCAAAGATCGACAAAGTAGAATGCCACGTACTGAGCTGAATCATTTTCATAAAAATGCTGCCCAAAAAATCAACAATTGGACTCTCGCGAGAATGCCACATCCTCAAGGCTTCAATCATCGAGGGGATCTAACAGACCCAAAAAAACAGCAAAAGAAGTTGAGCAAGAATTATCAGTAA
>TIEGUANYIN41817
ATGGCTGATGCTGCGGCACGTGGAGAAGACACATGGGTTGATATACCAGCTGATCGATGCTTAACACGTTATGCATTTGAGAATGGACATGAAGCTCATATTCGGCATGGTAAGATTGAGATAGATGGTATCTCGGTCGAAAAGTCCTTTCTGTGCTTTGAAACAAAGAGTAAAGCTGAGGATGTTCGTGATAATCTATCAAATCTCAAAGGTGACAGCTTTCTTAAGCCATGTATGATCGTTTTACACGAAGAACGCCACTGGCTTGCTGTGGACAGGTTTGACTACAGCTTAGAACGCTATTGTTATCACAATCAGGAACGTTGGGACAACTCGCGAGTACTACTTGACCGAAAAGATGCAAAACTCGGTGACCCGAACCCAAAAGAAGAAGTCACCCGGTATCAACTTAAACCAACGTATCGACAAATCGTCTGTGACATTATAACTGGCATCTATCAACTCCACAGCCAAAAATACTGGCATGGGGACCTCTCAATCACAGATATTTTAATAGTCAACGATAGGGCGAAATTCGCCTTCCTAAGAGGAGCCCGTGGTGGATCGCCTGACAAAAGGGGAGAGGATTTTGAAAAATTGCGGAAGGTATTTAAGGAGGTACTTGGCGTTGTCAAAGATCGACAAAGTAGAATGCCACGTACTGAGCTGAATCATTTTCATAAAAATGCTGCCCAAAAAATCAACAATTGGCCGAGTCTGGCGAAACTGTTCTTCCATCCCCTTCTATTGACTCCAATGCAAAGGTTTCATCTACCCGTTATGATGCGTACCATAGAACGGTACTCAGAGTCACAGTACCAATGGCTTGAACATCGCCCAGGAGGGGGGCCGACTGAGTGGAAAGAAAAAGTTTGCGGAGACTACAAGGAGATTCTAAGTTATCGAAAAAATAATACCTGCAAGTGCAAGTGCAAGTCCACTTCCACTCCCACTAGCACTTGCACTTGCACTTGCTCAGGACACCAAGATAAAAAAGAATACGAAGATAATGCTTGGGGTCAGTTTACGTTTGTCAGGAACACTATTGTCCACATCAATGACTCTCGCAACAAAAATGTTGACAATGCCACATCCTCGGGGGGATCTAACAAACCAAAAAAAACAGCAAGAGACGTTGAGCAAGAATTATCAGTAATGTTGCCATCATCTTTCACGAATGTGTACAATCTCTTCAATGTCAAAGCATTGGCATCAACTTCAGTACAAATTTTCGAGGAGTAA
>TIEGUANYIN41818
ATGGAGGAATTTCCCAGATTATTCAGCCTCTCTACTGCAAAAGAAGGGACGGTTAGTATGTATATACAGTTAAGGGGTAATGCAGAGGAGATTTCAGGGGTGTGGAAGCTAAACTTTAGAAGACATCTTCTAGCTTGGGAGGAGGAGGAGGAGAGCAGATTGTTGGGTTTATTAGGTGAACCTCCAAGATTAAAATTTGATTGTCCAGATTCTATAAGGTGGAGTGCATCCCCTTCAGGGCAATTCACTGTGGCTGCAGCCAGAAATTGGGGTGAGTCTCAAAAAGGGCCAAGACTGCTAATTCCTAAATTAATTTGGGGCAATGTAGCCCCTTAA
>TIEGUANYIN41819
CAAAACAGAACAATAAGCACATCAAAAAAGGAACACAGAGCAGCAGCAGCAGAGGGACCAAGAGAGACTTGGCGCCTCCCAGAAAAACAAGTCCTAACAAACCATGAAAAACATAGTTCAAACACTCCCTCACTCACACCAGACCTTGAGATTCATCCAAAGCAACAAACCATAAAGACAGCGCACTCCATACAGCAGCCATCAAAACATTATCCACCAAGAAAAAAAGGCATCAAAACACAACCAACTCAAAAAATCATCAAGCAATACAGCAGAAAATCGAATTTGCTGCAAGTTTGCAACAAAATCATGCACCGAATATATGATCCCAGATGCATGAGATTTGATAAACCAGCTCACTAA
>TIEGUANYIN41820
CAGAAGTTCCATACTAGCACATCGAATACATTGGACCATGTCGTGTGGCAAGCTAACACCATTGTTGAGAGTCTTGGGAGTGTATTGGATTATCTTGAAGCAGCTAAGCATATCAGAGTGGATCAACTTTTTTTACCTCCTGATGTTCAAAACAACATCAACAAGGGGTCATCAATTGGACTAGTTAAGTCAATGCAGTCGGCTATCAGCAATCCGGCATCTGCTGATTCCGTGATAAGCTCTAAAACTGATCCAAATCTTTGCTTTGCAATGCATGCCCATTCCAACATCTCATTTTCTGGTCTTAGCGTGGAGAGTAGTGTTGCAAATCATCAAGACTGGTGCTTCTCCAATGGTTCTCACGGGAGAGCCGCCTCCATTGTGTCCTGA
>TIEGUANYIN41821
AGCAGAGTGGACTACCTCTCTCCGGCGGCTCACTCCGGCAGAACTGTTACGGAAAGACCAAGTAGTCGATCATCGAGGATCTGCAACAGGGCAACTCATCCAGAATCACCCACCAAAGACAAACAAAAGAAAAGAACTCGCCAACAATCCCCTAGAAGATCACCGAAGAGGACCAGGCAACACGCAAGGCGTCAGAGTTTGTTTGCAGGTATCATTGCCCCTTCTAGCCTAATGGCAATTGTAGACACCCCATTTTTGACCGTCCTCAAGACTTGGACGTCACCGCTTGAACGCCCGGTGATCATCCTTGTTTGTATTCATCTTGAGTTCCCGGAGGTCTCGGATGCGCGCCTTGCCTCAGGATCCCTCGACTCGACA
>TIEGUANYIN41822
ATGGCTGGAAATGGAGACATACCGAGTGGTTCAACAAATGTTCCTGTTAAGTACAAAATAGAGAATTCACCTGAAGATTCTATTCGGGATGGGTGGGTTAAAATACAAGATATGGAGGTTGAGTTTGAGAGGTCATTTTTGGGATTTGAAACTGAGAGGGAAGCAAAGGTTGTTCATAAGAATTTGTCAAAACTCCAAGGTGTGAGCTTTCTCAAGTCATATTTCATCATAAAACACCAAAATCAAGATCGCTACTGGCTTGCTGTGGACAAGATTCAATATAGCTTAGAAAAATATAAAACGGAACATTCGAGAATTTGGAGCGGTTTACGACTTGATTCACAATATCAAGATATAATCCGGGGCATTATAATTGGCATGTGTGAACTTCATGGCCAAAGACACACTCATGGACGTCTCTCAATCAAAGACATTTTGATTGTGAATGGCAAGCCTAAATTTGCCTTCATAAGAAATGAGTTTCGTCCTCCTTTAGAGGGTGACAATGAGTGTGAAACCCACAAAAATAATTTATATCAGGATTTTAACGATCTGATGATTCTGTTTGAGAAGGTGATTGGTCGTCATGAGAATCATGTCGAATTGAAACATTTTTATGAGAGCGCTAAAGTCAACAATGCGTCGGGTCTGTCAAAATTGTACTTTCATCCCATTTTAATGGCTCCAATGGAAAGGTTCTTTCAACCGGTTAGTATGGATACTCTAGAAAGGTATCCAGGTCATGAAAAGGCCTCAAATGCTATGGGTTGTTTTAGAGAAGTTTTGGATGAAAAAACAAAAAAGCGGCATTGTTATGATTGGATTGAAGACGTTAAAGGTGAAGAGTACTACGAAAAGATTATAAGTTATGAAGAAGAAAACAAAAGACGACGTGGTCTAACTGACGACCCACCTGATCTAAGTTACTGGCATGCCTTCAAAGTTGTGAGGCATGCTATTGTCCACATCAATGAACATACGAATTCGAATAAGAAAAAGGAGAAAGATGTAGAGAAAGAGTTATCGGAAATGTTCCCAGAGTATTTCAATAAAGCATACGATCTCTTCAAACTCGAAGAAATCGCTTCAGGTTCCAGGGAAACTCATCTAGAATTACCCACCAAAGACAAATGA
>TIEGUANYIN41823
CAGAAACAAGCTGCCAAGAAGGATGTATTTCAGTTGTTTGCTGAGAAGGTGAGAGACCATAAAGATTTGGAATCTAGGTGGGCCGTCTTACAAGAGACACGTGTGGAATATTTCAGAGGAAAAGATTTTGTTAGCTTTTTAAAAAATCATCCAGAGCTCAAAGACATACTAGAATCAGATAAGAACCTAGAAATAGAAGACATTGGCAATATTCTACTGGGAAAGAATCTTTTGGTGCGCTGTGACCGTGTGGTGAAAACTGTTCGGCCTGGGAAGAGAAAATTGTCTACTTGGCCAGCACATTTAGAGATATTTCCTGTGAGTTTGTTCTCTCGATGCCATGTAGAGAATATTTTAATGTTTTTTGTTCCTTTATATCACTTATTTGCTTCTTTAATGAGGGGTTTACTTCTTTACCCAGTGCCTTATTAA
>TIEGUANYIN41824
ATGGATAACCCAGAGTACAAGGGTCCATGGAAGGCAAAGAAAATTAAGAATCCCAACTATCAGGGCAAGTGGAAGACACCTATGATTGATAACCCAGAGTTCAAAGATGACCCTGAAATCTATGTTTTCCCGAAGTTGAAGTACGTGGGCATTGAATTGTGGCAGGTGAAATCTGGAACCCTGTTTGACAATGTCTTGATTTGTGATGATCCGGAGTATGCGATGAAGCTGGCAGAGGAAACATGGGGCAAACAAAAGGATGCTGAGAAGGCAGCATTTGATGAGGCAGAGAAGAAAAGGGAGGAGGAGGAATCAAAGGATGATCCTGTAGATTCTGATGCTGAAGGTGATGATGATGATGCCGAGGCTGATGATGATGAAACTGACAAAGAGGCTGATGATACAGAAGAGAGTGCACATGATGATGATGCCGAGGCTGATGATGATGAAACTGACAAAGAGGCTGATGATACAGAAGAGAGTGCACATGAT
>TIEGUANYIN41825
ATGATTGGCCACTGTTTCAACGGTCGCCACAAAAAACCACTTAAGCAACAGGTGACCCGGAAGCTCGGCGTACCACCGTCGACAGGCGGTGGATATTTGCACCTGTGCTTAGCAGGTTCCGGTGGTCCGCGTGTATCTTACGCTGTTTGCTCCATTTCAAAAAAACATTTTTGGTCCGACGAAGAACCGGAATTGTATCTAAATATACTAGAAGAAAATAAAATTCCTAATTGCTTAGGGATGGGTTCTGGCTATTTTGGCTCACAAATAATTTTCATCGGAGGTCAAGATGCACAGCAGATAGAACGAGGCAACGACTCGGCTGCTTTTGCTTTACCACCGTATAGTCTGTACGAATACAGTTCAGATGTCACCGTGGGGCTTGACACTGCAACTTCTGGTTCCTCTCAACAATCTAAGGTTCCTTTAATGCTGTCAGGGAAGGCTTCTCCACTAGTCCTAACTGTGGGGGATAGTCTTTATGTCCTCGCCGGAACACCGGTGTATATAGTACCTGACCCGGCTTTCGAAAAATATGATGGAAGTTCATGGAGTCGTCTTCCCAGCCCTCCTTTTCTTGATCCAAACTGCAACTATTTCGATGACCCTTGCTATTGTGGGTATGCTGTTATCGACAATTGGATTCATGTCTCCACTTCCAGCTCTTCTTTTTCTTTCGATACAGAGGATCCGAAGGCTGGATGGACGACGTGCACCTTGTTTGGAGGCGATGCTATGGAGGATATTCAACATGCCCAAGGCGAAGGCGAAGGCAAAGGCGAAGGCAAAAGCAAAGGCAAAGGCAAAGGCAAAGGCATACGTGGTGGTGTCCCTTTCAAATTCGACGGTGGCGCTGTTTTATACGACGACAGATTGATTTGTATAGATTTATTCCAAGGGGTCGTCGTTGCTCACAAATTGGATGAGAAAAGGAAGGTGGACATCAATCATACCCAACGTCTGGAAGAGTTGGAAATCCCAACTGATGCAATATCGGCCTGTTTGGCTGATTTGGGCCAAGGGTTGTTTGGCCTTGTGTCTTCTTGTTTCGATCACGATCAAAATTCAGAATCAAGGATTTCCGTGATGCTTTTTGAAGTTTCTAAAGAGGATGAAAAATTGACGTGTAAGGTCTTGACAGAGTTCTCCCTGCCGTCCATAGAACAATCGTCAGACAACATAATTTGGAGTGCTACTAGCTGCTTCCTTCTTAATAATTCTACAGACAAAGACACAGGACTAATCACCCCAGAAGAGGTGGGGGCAAACAGAAAGGTGGTAAGCCAGGGTTGCGGAAGCGAATTGTGGAAGGGTATGCGGCCATTTGGGAAGAAGTTTAAAAAATTAAAAGTCAACTTTTAA
>TIEGUANYIN41826
TGCAGAAACGACGAGTTAGTCATTATTCAGCAGTTTCTTCAAGATCTCTCCATAGCAAGAGTTGACTGCCCCGGCCTAGCTTACCAATGGACCTATACCTATGAAGATGAAGAGCAACCCTGTATAGATGAAGAAAGATGCAATAAGAGGTCAGAACATTTTGGTAGATGTCAGTGCAACCTAGACTTCAGCATTTGCCTTTGCCAGATAAATTTAGCTACATTCGAGCCGCTGGAGATAGAAATTAGGGGCGAAACTCGTTATCTAACAGCTCCAAAATTGTTAGATTACGGCTTTGTCTCTAGACTAATTTTCACAGATCCAGATCAGACAGATAACTTCGGACACAAGCTTGCTCATGCAGTACTGTGCGTAATGGAAGAACATCATCCGTATGTGGAAGCTTTAATAGATAGCAAACTACCAGAGTGGAAGGAAATATGGTGCAATCCAGCTAAACACAAAATGTACCTCAGAGGAACTTTCACATTTCCGGGATACCTAGGACTTCTCAATAGGAGACCCTGGCCATGCAGAAGATTTTCACTAAAAGACCAGCTCAATAAATAG
>TIEGUANYIN41827
TTTTTTCGGTTTTGTCATACTATCGGATTTTGTGTGGCGAGGTGGAGGGGAAGTTCCCTTGGCGGTGTGTTTGGGTCACAGGCGTTCCGTCGAATGTGGTTTTCTTCAGGGACGATAGCTCTTGATAGGATTCTCACTATTGATAATTTGGTTCGACGTTATCACATTCTGGTACATTGGTGTTGCATGTGTTGTGGTAATGCGAAGTCAGTGGATCATTTGCCTATTTACTGTCTGGTGGCTTCTTGGTTGTGGGCACTTATTTTTTCTACTTTTGAAGTGGTGTGGGTTCAGGAAAAA
>TIEGUANYIN41828
ATGGATTCGCAGCCTTCCCAATCGGGAAGGTTCTTAGACCATAGTAGTAGTAGTAGTAGTAGTTACAGTGAGAAGGGCATCCACCTTGGCCGAACCAGTTCGTCCCCGTCCAAATCAATCTCCGATGGCAGTAGCCAAAGCTTAGCTTCAATTCTTAACAACCCTCATGTCGGCAAATCCGGCGTTTATGGCTCCGACGCCTCGTGGGTCGGGTGGTGGTCGTCGTCCACTGCCGTGACTGCTTCCGAATTCGCGCCTTTGGCGGCGAACAAGGTCGGCTCAGAAGTGAGCCGATCTGATTTTCAACAGTATTTGGCTTCGATCTCGGAACCGTATGGCCGATTTGAGGACATTCGAAACCATAGCAACAAGGAAAGTGTTGATTTGGAGAGCATTGGAGGTCAGGGCGAAGCGTTGGTGGCGTGTCTGCGCGAAGTCCCGGCATTGTATTTCAAGGAGGACTTTGCGTTGGAGGACGGAGGCACTTTCCGGGCGGCGTGTCCCTTCTCAACGATGTCGGAGAATTTGGTGTTGCAGGAAAAGCTGTCCCAATATTTGGATGTGGTCGAATTGCATTTGGTAAAGGAGATTTCACTGAGGTCCAATTCATTTTTTGAGGCACAGGGGCAGTTGGAAGATTTGAACGTGAAGATTGTGGAGGGATGTAGTCGGATCAGGGAACTGAAGGAGACCATAAGGCTCTTGGATGCGGACTTGGTGGATTCCGCCCAACAAATTCACGACTTGAATGCTACAAGGAGTAATTTATTGGCTCTGCAACAGAAATTGAGGCTTATATTATATGTCAACCAAGCTCTTTCAGCTCTTAAACTGCTTGTTGCATCCGCAGATTGTGCTGGGGCATTAGACATCACTGATGATTTGCAACATTTGCTGGATGGTGACGAGCTGGCTGGTCTACATTGCTTTCGTCACCTTCGAGATCATTTAGCAGCTTCAATAGATGCCATAAACAGCATTCTTTCAGCAGAATTCATGCGTACATCTATACATGATGCTGGCAATATAGATGCAGTAATATTGTCAAAAGCAAAAGCAAGGGAAAGCCTACCCACAAATGGAAGAGATGATGAAATTAAATTAGATGAAGAAGAAACCTCAAGTTTTCGAGATCGACTTCTACCTCTTATAATCGGGTTGCTGAGAACAGCCAAACTACCGTATGTGTTGAGAATATATTGTGATACACTTACTGCTGATATGAAAACTGCTATCAAGACTGCAGTTGCAGACCTCCTTCCTGTTCTTCTCACCCGACCTTTGGAGTCAGATTTTACACCAGGAGAACGAATGGTGGATGCAGATGGTGGAGGCTCATCGCTTGCAAGCAAGTTAAGGAGCTTGTCATCTGAAAGCTTTGTTCAACTTTTGGCAGCTATTTTCATTATTGTACGGGCACATTTAGTGCGGGCCTCTGAAGTAAAAAAGGCCGTTGAGTGGATTATGTGCAATATTGATGGTCACTATGCAGCCGATTCAGTTGCTGCTGCAATTGCACTGGGTGCAGCGGTTGCAGAAGCAGCTCAAGAAACTGATGGTCAAGCTGGTTCCTTTCTGTTATATTCTCCTCAGAGGAATGCTGCAAAGATGCCTTCAATGCAAGGAAAGGCAAATAATGGAGCTAATTCATCAAATGTGTCAAAGAATTTCAGAGCTGATGTTTTGCGAGAAAACACAGAAGCTGTGTTTGCAGCTTGTGACGCTGCTCATGGAAGATGGGCAAAGCTTCTTGGGGTCCGTGCTCTTCTTCATCCTAGGTTGAGATTGCAGGAGTTCTTAGGCATATATAATATCACCCAGGAGTTCATAACTGCTACTGAGAAGATTGGTGGAAGGTTGGGATATAGCATTCGAGGAATGCTACAGTCACAGGCCAAGGCTTTTGTTGATTTCCAGCATGAATCTAAGATGGCAAAAATCAAGGCGGTACTTGACCAAGAAACTTGGGTTGAAGTGGATGTTCCTGATGAATTTCAGGCCATCGTCACTTCTCTGTTTTGTTCTGAGCCTTTAACTGCTGGGCACACAGATGATGGTCAAGATAACACTGCACAGGTGAATTCTTTGCCCGTGATTGAGCCAACTGAGAACAATAAATCTGATGTTTTAACTTCTCTGGGTCATAGCAACAGCACTAACAATAAGCAACGTGGAAAATCTTCCTCTCAAACACTTTTATTCAGAGGTGTTGGTTATCACATGGTAAACTGCGGCTTAATTTTGCTGAAGATGTTGTCGGAGTACATAGATATGAGTAATTATTTGCCAGTGCTGTCTTCGGAAGTTGTTCATCGTGTAGTTGAAATCTTGAAGTTTTTCAATACAAGAACTTGTCAGCTTGTTCTTGGTGCTGGTGCCATGCAGGTGTCTGGTCTGAAATCTATTACATCTAAACACTTGGCGTTGGCAAGTCAGGTTGTCAGTTTTACATATGCTATTATTCCTGAAATCAGGAGGATTCTGCTCAGTAAAGTACCTGATACACGAAAGGCATTACTACTGTCAGAGATTGATCGTGTAGCGCAGGATTATAAAGTCCACACAGATGAGATGCATACGAAGCAGGTTCAAATAATGAGAGAAAGGCTGTTGATTCATCTTCGTGGTTTACCACAAATTGTTGAGGGCTGGAACAGGCTAGAAGATTCTGATTCACAGCCTAGTCAGTTTGCGCGGTCCCTCACAAAGGAAGTTGGCTTTTTCCAGCGTGTCTTATCTCGAACTCTACATGAAGTAGATGTGCAAGCAATTTTCAGGCAAGTTGTTATAATCTTCCACTCACAAATTTCGGAAGCATTTTCCAACTTAGATATTAGCACTCCACAATCAAAAACCAGGCTGCATCGGGACGTTCAGCATATTCTTGGATGCATCCGGTCATTGCCTTCTGATAATATAAGTAAAACTGATATCCCGAACTGGGGGCAACTTGATGAATTCTTGGCACAAAGATTTCCTCCTGAAGCTGATTAA
>TIEGUANYIN41829
ATGAGGTCTCCCTCCAATTCTCTGCCTCACAATCACCAGGAACCATATATCCGTGCACGAGATAACCCATTCTTTGATGGTATGAGAAGAAGCAACGCATCTTTGGTGGACAGGACTACTATATTTGATTTTCAAGAAAAGGGCAGCAGGAATATTTCTCGATCAGCATCAGATATTGGTGACAGATCCAGAAACATTGTTACAGATATATCTGATAAGTTCTTGTACAGTCCTTCGAAAGATTCACCTGCAGACATTATTCTAGAACCCTACGGTCAGTCTTCATCGGGGAGATGGTCAAAGATCCCCAAAACAACACCATTTCTATCCCCAAGTATTGATTTGAGCATTGACTTTGAGGAAGAAAAAGGGTTAATAAAAGAGTCCAGCCCAACGGCCAGTGAAGCAACTGAAGAATGCCGGCTTCTAACTGGAATGGCAAGGCCCAGTATTGAAAGATCATATGGCCTAAACAAGAGAGTATCAAATCTTTCCAGAATTCCACTTCCACCATCTGCGGCATCATTTTACAATGGGTACTCGCCACAAATAGAAATTGTGGAATCATGTGAAAGCATCAACAGGTTAAATTTGTATCTTAAAGCAAGAAGGGATGATGTTAATGCTGGTGTCCCAGGAAAATTCTTGCATGCTGTTATCGGACAAGATCTCGCCGATGTTGGATCTGTTGCGTCAACCATTATGTATGCCTTCCATTTGAATGAAACATTAAGAAGTAGCCACTTATGCACTGTGCCTATCATCAACATGAAGAGGGCTGATCTTGATTCTCATACCGAGCTCAAATGGTTACTTGATTCATGTTATATTGATCACTCATCATTGGTTTTTGTTGATGAGATTGACCTGTCATATTATGATCTTTTTGGGAGTCTTAAGCTAGTCTTACTAAATGGTGATAGGCTTCCAGCCAAACAAGAGGCACTAAAGGAGGCTTTGGTTGAAATCTTCGGTTGCAGAAAGGGTGACCCAACCTATCCTCGGGTTCAAACTATTACTGTGGGACAGGACTGCTCATGCTGTACACTTATTGCTGAAAAGTTTGCAATGACTTCACCCGAGATATTGGCCGGACAAGGATTCAGTCGACTTCTGTTAGCAGGAATCCTCTTGGATACTGGAAACTTGACTAACCCTCAGTGCACCTCCAAAGATAAGTACATGGCCACATTGCTGATTAATGGAGCTGGTCGATTTGGATGCAATGGTCTTTACCAGATCTTGAGATACAAAATGTATGATGTATCCAACCTCAAAGTCGGAGATATCTTGCGGAAGGATTTCAAGAAGTGGACGAGAGTAGGTAAACCAGACAGTAATGGTTCAAGATTGATGGTATCACATATCGGGATGAGTTCTATTGGCATTTCTATTGGGCAACTTGTGGCTCATCATGATTCTTCAGTACAAGAAATCACCCATTTCCAGCATTTGGAGAAACTTCGGCTGCTCATGGTTGTTTCTGGTTATTATGATTCTCAGAAGAACTTCAAGAGAGAGATATTGGTCTCTGCTGAATCTGTTGAGCTGATGAGAAATCTGCTTAATTTCTTCAATTCAAATTCTTCCCAGTTGCCACTTAAGGTTCAGTATCTACCAGGTCTAAGAGATGAGATGAAAGCATTTGAGATCGATAGGGTTACATCAAGGAAGACCATCGAGAGTCTCTTGGAAGAATTTGGTGGGATGTCAAAACGCTGA
>TIEGUANYIN41830
ATGACATCTTTAATTTTCAAACCCAACTACACCAACAACATACAGAGTACAACATTTGGATTTGGACTAGGACTAAAGCAGAGTCACCCTTCTAATCTCCTCCTCCTACTCTCTTCTTCCAAGTTTCTTCAGTGCACTACCCAAATGGCTCGTTCTTCACTGGATGAGATGTCAGAATCTGGTGCCTTTCTAAGAACTCCTTCAACATTCCGTAATTTTATTTCACGAGACCCAAATTCTACTTTCCCAGCAGAAGCCGGAAGATATCATCTGTATATATCGTATGCTTGTCCCTGGGCATGCCGATGCCTTGCATACTTGAATATCAAAGGTCTTGACAAAGCCATCAGCTTCACATGTGTGAAACCCAAATGGGAGAGGACAAAAGATACTGATGAGCACACCGGATGGGTCTTTCCTGCCTCAGAGACGGAGGAACCAGGAGCTGAACCTGACCATTTGAATGGAGCAAAAAGTATAAGAGAACTATATGAGCTTGCTAGTACAAATTATTCTGGAAAATATACAGTTCCTGTTCTTTGGGATAAGAAACTCAAAACAATTGTGAGTAACGAGAGTGCAGAGATAATCCGCATGTTTAATACTGAATTCAATGATATAGCAGAGAATGCAGCTTTGGACCTTTATCCTCCTCACTTGCAAGCCCAGATCAATGAGATTAACGACTGGATTTATGACGGGATAAATAATGGTGTTTATAAATGTGGATTTGCTAAGAAGCAAGGGCCCTATGAAGAGGCTATGAAGAAATTGTATGAGGCTTTGGACAAATGTGAGGAGATACTAGGCAAGCAGCGGTACTTATGTGGGAACACAGTTTCTGAAGCAGATATAAGGTTGTTTGTCACCCTTATAAGATTTGATGAGGTTTACGTGGTTCACTTCAAGTGTAACAAGAAACTGATTCGTGAGTTCCCAAACCTTTTCAATTACATTAAAGACATATATCAATTTCCCGGCATGAGTAGCTCGGTCCACATGGAACACATCAAGCGGCATTATTATGGAAGCCATCCTTCCATCAACCCCTTCGGGATCATCCCTCTTGGCCCGAACATTGATTACTCTGCTCCTCATGACAGAGAAAGGTTTTCCAATTAG
>TIEGUANYIN41831
ATGGATAGGGGTAGATTGGATTTAAGATTTCATCACTCTGGTTCCACACCATCAGAGGAATCAGCTTTGGACTTGGAAAAAGCCTACAGTAATCATACCAATCTGCCTTCGTCCAGTCCACCATCACTACAAGCTTTCACATCAAGTAATCAACATTCCGAGAGCAATGCAGCCTACTTCTCATGGCCCACTTCGAGTCGGTTAACTGATGCAGCTGAAGATAGGGAAAATTACTTTGGAAACCTTCAGAAGGGGGTTCTGCCTGAAACTCAAGGGCGACTGCCTACGGGGCAGCAAGCTACCACGTTGCTTGAACTGATGACCATTAGGGCATTTCATAGCAAGATCTTGCGCCGTTTCAGTCTTGGCACAGCAATTGGATTTCGGATTCGTCGGGGTGTTTTAACTGATATACCAGCTATTCTTGTCTTTGTTGCTCGGAAAGTTCACAGACAATGGCTCAACCATATTCAGTGTCTACCCACTGCTCTTGAGGGACCTGGTGGTGTATGGTGTGATGTTGATGTTGTAGAATTCTCTTACTTCGGTGCACCTGCAGCGACTCCAAAAGAACAATTGTATAATGAGCTTGTAGATGGCTTGCGGGGAAGTGATCCATACATTGGTTCTGGTTCCCAGGTTGCGAGCCAAGAAACATATGGAACCTTGGGGGCTATTGTAAAGAGCCGAACAGGAAATCAGCAGGTCGGCTTCCTCACAAATCGACATGTGGCTGTTGATCTGGACTACCCAAACCAGAAAATGTTTCATCCCCAGCCTCCAAGCATTGGACCTGGGGTGTATCTGGGTGCTGTGGAAAGAGCAACATCATTCATAACAGATGATCTTTGGTATGGCATCTTTGCCGGAACAAACCCAGAAACATTTGTTCGAGCTGATGGGGCGTTCATTCCTTTCACTGAAGATTTTGACATGTCCAATGTAAGGATACCCGTTAAAGGTATAGGTGAGATTGGTGATGTCAATGACATAGACTTGCAGTCACCAATCAACAGTCTTATTGGCAGACAAGTGGTAAAAGTTGGAAGAAGCTCTGGTTTGACTACCGGGACCATAATGGCGTATGCCCTAGAGTACAATGATGAGAAAGGGATTTGTTTCTTTACTGATTTTCTTGTGGTTGGCGAGAATCAACAGACCTTTGACCTTGAAGGTGATAGTGGAAGCCTCATTCTCTTAACAGGTCAAAATGGGGAGAAACCACGGCCTGTTGGGATCATTTGGGGTGGGACAGCTAATCGAGGTCGGTTGAAATTGAAAGTTGGTGAACCTCCGGAGAATTGGACTAGTGGAGTTGATCTAGGGCGCCTTCTTGATCTTCTTGAACTTGATCTGGTTACAACCTGTGAAGGGCTTCAAGCTGCACTGCAAGAGCAAAGAAATGCTTCTGCAGTGGGCATGGATTCTACCGTGGGAGAATCATCTCCCCCTGACCGGTTGCAACTGAAAGATAAAATTGGTGAGAACTATGAGCCTCTCGGCCTACACATTTGGCAAGTGCCTATTGAAGGTGAGTCCCATCGGGGCCCAACCCCATCATTCATGAACGGAAATTTTCCCAATGAAGCCGGTACTGAAGCAGCTCCCAATTTAGAGCACCAGTTTATTCCAAGTTTTACTGAAAGATCTGCGGCACATGAGAACAATCAACAGGGAAACACAGAATCAAAAAACCTAGCAGCATTAAGGAGTGGTTCTGATGAAGAGATTTCTGTTTTGTTGCAGTTGGGCGAGCCAGAACCAAAGAGAAGAAAGCAATCGGATTCTGATTCTCCACTAGGCGTAGAAGACCAAAAACCCAAAATGAAATAA
>TIEGUANYIN41832
ATACTTCCACATAAACAACCTCCCTTAGCCTCTGGTGAGTTCCTATATATTCTAACCTTGGTGTTCCTCTCTATCTGCATCCTCGTATTCTCGAAGCTTCACACCCTTCTCTCTCTCTCTCTCTCTCTCTCAGCAGTTTGTTTTCAAGAAAGGAGGAGAGATGGGTATGGTTGTGGTGATCTCACTGCCATTGATTCTCTTCTCAATACTGCTTGGTTTTGGGTGTTATTTTCTGGGCAGAGCCAAAGGAAGAAAAGAAGCCTACAACCATGCTCAAGTTTTTGGGGTACCAACACCACCGCCTGGTAG
>TIEGUANYIN41833
ATACTTCCACATAAACAACCTCCCTTAGCCTCTGGTGAGTTCCTATATATTCTAACCTTGGTGTTCCTCTCTATCTGCATCCTCGTATTCTCGAAGCTTCACACCCTTCTCTCTCTCTCTCTCTCTCTCTCTCTCTCTCTCTCTCTCTCTCAGCAGTTTGTTTTCAAGAAAGGAGGAGAGATGGGTATGGTTGTGGTGATCTCACTGCCATTGATTCTCTTCTCAATACTGCTTGGTTTTGGGTGTTATTTTCTGGGCAGAGCCAAAGGAAGAAAAGAAGCCTACAACCATGCTCAAGTTTTTGGGGTACCAACACCACCGCCTGGTAGCACCGGTACTGCTTCACCCCCTCCAACCCATTTCAAGCCAGACAACTCCACCATTGTTTAA
>TIEGUANYIN41834
ATGGCGATGTTGTTGGAGGACATAGTTGAATCAGTGGAGCTGTGGTTGAGCTTCCTCAAGAAGAAGCCACAGCCCTACGTTGACCCCGATCTCGACCCCGTCCTCTTGGTCCCCGGCATCGCCGGTTCCATTCTCAAAGCCGTTGACGACGAGGGCAAAGAAGAGCGCATCTGGGTTCGCATTCTTAGCGCCGATTACAAGTTTCGGACCAAGCTCTGGTCTGTCTTTGATCCTTCTACCGGTAAAACTGTGTCTTTGGATCCCAAGACAAAGATTGCGGTTCCTGAAGACAGATACGGGCTCCATGCAATTGACATCTTGGATCCTGATATGGTCATTGGGCGTGATTGTGTATATTATTTCCACGACATGATAGTTGAAATGCTCAAATGGGGTTTCCAAGAGGGGAAAACACTGTTTGGTTTTGGATATGATTTCCGCCAGAGTAACAGATTCCAGGAAACAATGGATAGCTTGGCAGCAAAACTGGAGTCCATATTTACTGCTTCAGGAGGCAAAAAGATAAACATAATAAGTCATTCAATGGGGGGTGTTCTGGTGAAATGCTTTATGTGCCTGCACAGTGATATCTTTGAAAAATATGTGAAGAATTGGATAGCAATTGCTGCACCATTCCAGGGTGCGCCTGGATATATTACGTCTACCTTTCTGAATGGTATTTCATTCGTGGAAGGGTGGGAGCAGAACTTTTTCATATCAAAATGGAGCATGCATCAACTGCTTATTGAATGTCCATCAATATATGAATTGATGGCTTCTCGTGATTTCCACTGGGAACACACTCCACTTCTAGAATTTTGGAGACAGAACTGTGATAGTGATGGAAATTCCTATGTTATGCTGGAGTCCTATCCCCCAGAAGAAAGTGTGCCAATTTTTATGGAAGCCCTTTCAAGCAACACGGTGAATTATGATGGGGTGGATATCCCGTTACCCTTCAACTTAGAGATCTTGAAATGGGCTAACGAGACTCGAAAGGTCTTGTCCTCTGCTAAGGTTCCACCTCAAGTTAAATTCTACAATATATATGCGACAAATCTTGAGACACCTCATAGTGTGTGTTATGGAACTGAGAGGGCACCCGTCACAGATTTACAACAATTACCATTTTTGCAGGGTAGATATGTATGCGTTGATGGTGATGGGACAGTTCCTGTGGAATCTGCAAAGGCGGATGGGCTTAATGCAGAAGCAAGAGTTGGAGTCCCCGGTGAGCATAGAGGAATCCTGTGTGACCGTCATGTCTTCCGGATACTTCAACATTGGCTGAATGCAGGGGATCCAGATCCTTTCTACAATCCTGTAAATGATTATGTGATTCTACCCACCTTATTCGAGATTGAAAAGCACCAAGAAAAGGGATTACAAGTAACTTCGCTCAAAGAGGAGTGGGAAATCATCGTGGATGGGCAAGATGACGAAGAAACTAAGCCATTGGTCAGCTCGATCTGTGTCTCTAATGAAGCAGATGGTCAGCATATGCAAGAAGAGGCTTGTGCAACTGTCATAGTTCACCCTCAGAGTGAGGGTAGGCAGCATGTTGAACTGAATGCTGTGAGTGTGACAGCAAGTGCCTAA
>TIEGUANYIN41835
ATGTCAGCAGCAGGAGCAGGTAACCAGAGAGGAGGTGGGTGCGATCGGCTGCAGAGGGCGCTGCTGGAGTGCCACCGGCGTGTCCCCGATGGTCCGCCGCGAGAGGCGGCGTGCCGGCACCTGAATCGGTCGCTTGCGGAGTGCCTGGTGGGTGTGGCCTGCCCCGAAGAGGCGGAGGCAGTCCGGAGCCTATGTTCGAGCGGGGGCACAGCTCTGAAGCGGTCCCAGTGCCAGCAAGCCCAGCTCTCCCTCTCCGTCTGTCTCTCTTCCCACCAAACCCCAACCCCAACCACCCATTCTTCATTCTAA
>TIEGUANYIN41836
GTTGGGGTTTGGTGGGAAGATAGACAGACGGAGAGGGAGAGCTGGGCTTGCTGGCACTGGGACCGCTTCAGAGCTGTGCCCCCGCTCGAACATAGGCTCCGGACTGCCTCCGCCTCTTCGGGGCAGGCCACACCCACCAGGCACTCCGCAAGCGACCGATTCAGGTGCCGGCACGCCGCCTCTCGCGGCGGACCATCGGGGACACGCCGGTGGCACTCCAGCAGCGCCCTCTGCAGCCGATCGCACCCACCTCCTCTCTGGTTACCTGCTCCTGCTGCTGACATGTCTGTTGGATTGGGCCGGGCCCCTCAATAA
>TIEGUANYIN41837
ATGGCCGTTGAAGCAGGGCATCTCAACCTCTTCCCTCCACAACTGATCACAAATAGAAATCTTCTGAACAGCAACGCCGGAAACGCCGGCACGTACAATACCCAGATGGGTTTTGGGATGCCTTTCACAGGAACATTGCACGAGTCTCTGTTACCGTTCCCTCAGTCTCTGGTTTGCGACTCTGTTCCGGTGAAAACTTCAGTGAAGGCTGAAAGTGGGGTCACCTACAATGTCCCTGTTGCCCCCAGAAAGCGTTCTAGAGATTCATTCAATCAGATTAGCAATTTTACAGTCCCTCAAGAAAACAACAACAACAACAACAACTTGTATGAGTTGTCTTCTTTACTAGGCCGAGACATTCCGTTACAGATCCATCAACAGCAATTGGAGATTGACCATATAGTCGCAGAACATACAAATAAAATAATAGTGGAATTGGAAGAGAAGCAAAAGCAACATGCAAGATTGTTGGTGTCGGCAATTGGAGACGGAGTAATGAAGAAGATGAAGGAAAAGGACGAGCAGATTCAGAGAATGGGAAAACTGAATTGGGTTCTTCAAGAAAGAGTGAAAAGTCTGTACGTTGAGAACCAATTATGGAGAGACTTGGCTCAGACAAACGAGGCCGCCGCCAACTCTTTGCGTTCCCATTTAGAGCAAGTCCTGGCGCACGTTAGCGACGACCGCCCTTCCATCGTTGGTTGTGGAGGAGGAGCGGCGGCAGAGGAGGATGCGGAGTCGTGCTGTGGCAGCAATGATTATGGAAGGGATGGGGAGGAAGTGGAGGTGGTGGGGAGGCGCATGTTAGCAGTCGAGGGAGGAGACAAGGTGGCCGTGGGCGGCAGCAGTAGCGGTGGTGGTGGAAAACGGTTGTGCAAAAAGTGTGGGGAGAGAGAATCTTGTGTGTTGGTGTTGCCATGTAGGCATCTGTGCTTATGCACTCCTTGTGGGTCCAAGTACCACCACACATGCCCTGTATGTAACTCTTACATGAATGCTAGTGTCAATGTTAATTTGTCTTGA
>TIEGUANYIN41838
CTAGGGGCCTTTTATCCCTTTGCTAGAGATCACTCAGCCAAGGATACTAACCGTCAAGAGCTTTATCTCTGGGATTCAGTTGCTGCAACAGCCAAGAAGGTTCTTGGGCTCCGCTATCGGCTACTCCCTTACTTTTACATGTTGATGTACGAGGCACATACAAAAGGAACCCCCATTGCACGTCCCCTTTTCTTCTCATTCCCTCAAGATATAGCAACTTATGAAATCAATTCACAGTTCCTAATTGGTAAAGGTGTAATGGTGTCACCTGCATTGAAGCCAGGCACTGTATCAGTCGATGCATACTTCCCAGCAGGAAACTGGTTTGACCTCTTCAACTATTCACATTCAGTGAGCATAAAACGGGGAAAGCATGTCACTCTTGATACACCGTCTGATTATGTAAACGTACATGTCCGAGAAGGGAATATATTGGCCATGCAAGGAGAAGCAATGACAACAGAAGCAGCTCGGAGGACACCATTCGAGCTATTGGTGGTTGTCAGCAGTAGTGAAAACAGCACCGGAGAAGTTTTCTTGGATGATGGAGAGGAAGTAGAGATGGGCAAGGAGGGAGGAAGGTGGACTTTAGTGAGTTTGTATGGTAGAGTCGTGGGGAATAAGGTAATTGTTGGAACGGTGGTTGTGAACAGAGAATTTGCAACGAGTCAGAAGTGGATCATAGAAAAGATGACATTTGTCGGGCTAAAAAATTTTAAAATGTTGAAGGGTTATGAGTTAATCACTAACTTAGGAGCGAAACTGTTTGGAAACTTCAGCACAAGTTTTAAGGACAATGGCCGGTTTGTTACAGTTGAGATGTCCGGGTTGTCACTGCTTATAGGAGAAGAGTTTAAGTTAGAGCTGAATTTAGGCTAG
>TIEGUANYIN41839
ATGGAGAGCATTCATGGGTTGCAATTAATGGTAGTGCTTTGCTTGGGGATTTTTATGGTGTCCACTTGGTGTCAGCACAATGGGGATGCCATTACTGCTGTATATATTGTCACTTTGAAACAAGCCCCTACTTCTCATTACTACGGTGAACAACTGAGAGTGAAAAGTGGAAATGGTCTTAAACATGATGGTGCTTCTGGGTCAACAACCAGACTGGACACGCCAAGAAATAATTCAAGAGGAAATGGGCATAAGAGCTCTTATATTGACCGGGTTCATGATTCATTGTTGAGGAGTGTTTTGAGAGGGGAGAGATATCTTAAGCTGTATAGCTACCACTACTTGATCAATGGATTTGCCGTGCTTGTTACCCCCCAGCAGGCCGAGAAACTTTCAAGGAGGAGAGAAGTTGCAAATGTGGTTTTGGATTTCACAGTTAGAACTGCAACCACCCACACACCACAGTTCTTGGGTCTACCTCAAGGTGCGTGGGCCCAAGAAGGTGGATATGAGCTTGCTGGAGAGGGTGTGGTGATTGGGTTCATTGATACTGGAATTGATCCAACACACCCAAGCTTCTCTGATGACTTGTCTGAAAGTCCATATCCAGTTCCAGAGCACTTTTCAGGCATTTGTGAAGTCACTCGGGATTTCCCATCTGGCTCCTGCAACAGAAAGCTTATTGGAGCCCGCCATTTTGCAGCCTCTGCTATAACCAGAGGAATATTTAATGCCAGTCAGGACTATGCTTCGCCAATTGATGGAGACGGCCATGGGACCCACACAGCTTCAATTGCAGCAGGGAACCATGGGATTCCAGTCGTAGTAGCTGGGCATCACTTTGGGAATGCAAGTGGAATGGCTCCTCGTTCGCATATTGCTGTTTACAAGGCATTGTACAAGAGCTTTGGAGGGTTTGCTGCAGATGTCGTAGCTGCCATAGACCAGGCAGCTCAGGATGGAGTGGACATAATAAGCTTGTCAATAACCCCCAACAGGCGCCCTCCTGGAATTGCAACTTTCTTTAATCCCATAGACATGGCCTTACTGTCAGCCGTAAAAGCTGGTATTTTTGTTGTACAAGCAGCAGGCAATACTGGGCCATCACCTAAGAGTATCTCTTCCTTCAGTCCATGGATCTTTACTGTTGGTGCTGCCACTCATGACAGGATCTATAGTAATTCTATCGTCCTTGGCAACAATGTCACTATTCCTGGAGTTGGACTTGCATCGGGAACAGATAATGATACAATGTACACTATGGTTTCTGCACATCATGCTTTGAATGACAACACAACAGCTGAAAATGATATGTATGTGGGTGAATGCCAAGATGACAGTAATTTGAATCAGGATGTTGTCCAAGGCAACCTCTTAATCTGTAGCTATTCAATCCGGTTCGTGCTTGGGCTTTCCACCATCAAACAGGCCTTACAAACGGCCAAAAACCTTAGTGCAGTTGGTGTTGTTTTCTACATGGATCCTTTTGTCATTGGATTTCAGCTTAACCCAGTTCCATTGAGATTGCCTGGCATTATAATTCAATCTCCCGATGATTCCAAGATCTTACTTCAATACTACAATTCTTCCTTGAAGAGAGACGGGCTTACAAAGAAAATTGTTAAATTTGGGGCGGTTGCATCAATTTCGGGTGGACTAAAAGCAAACTATAGCTATTCTGCTCCAAAAATCATGTATTATTCTGCTAGGGGACCAGATCCAGAGGACAGTTTTCTTGATGATGCTGACATACTGAAACCAAACCTTGTTGCTCCTGGAAACTTTATATGGGCTGCTTGGAGTTCCCTTGGCACTGACTCGGTTGAGTTCCAAGGTGAGGACTTTGCAATGATGTCTGGGACAAGCATGGCTGCTCCTCATGTTGCTGGGCTTGCAGCCCTCATTAAGCAGAAGTTTCCCACTTTTAGCCCTTCAGCCATTGGATCTGCACTTTCCACAACAGCTTCTCTCTATGACAAGAATAGGGGACCCATAATGGCCCAGCGTGCATATACCAACCCAGATTTGAACCAGTCTCCTGCAACACCATTTGACATGGGTAGTGGTTTTGTGGATGCAACTGCAGCACTGGATCCGGGTCTTATTTTTGATTCAAGTTACGATGACTATATGTCATTCCTTTGTGGCATAAATGGATCAACTCCCGTGGTTATGAATTACACTGGTCAGAACTGTGGGGTTTCCACCATGAGTGGCGCTGACCTGAACTTGCCTTCAATCACAATAGCGAAATTGAACCAGTCCAGAGTGGTCCAAAGAACAGTAACTAACATTGCCAGCAATGAGACATATAGTGTCGGTTGGAGTGCTCCTTATGGAGTGTCTGTGAGCGTGGATCCGATTCGCTTTTCGATTGTAACAGGGGAAAGATTGGTGTTGAGTGTATACTTGAATGCAACAATTAACAGTGCTGTTACAAGCTATGGAAGAATTGGGCTCTTTGGACATCAAGGTCACATTGTCAACATTCCTTTATCAGTAATTGTTAAATTCTCATACAACACCACTACTAGCTGA
>TIEGUANYIN41840
ATGGAGAGAAGTAGAAGAAAAAAAAGTATGCATTATACCCATTCTTGTCATAATCTGCTATTCCTAGCTGTTTTCATTGCTTCTTTGTTTGCTCCAACAACAGCCACAGCCACAGCAATAATATCAAATGAATTCGAAGATAAACAACAAGAACCAGTTCCAGTTCCAAATCCAATTCCAGTTGGGTACGGTTACGTAATCAGATCGGCGACGATCAGTCCCTCCGGGAAGTCTCTCACTGCTCATCTCCAACTCATCAAAAACTCCACTGTTTTCGGGCCTGACATCCAGAGTCTCACCCTCATTGCCAGCTTGGAGACAAACGATCGTCTGAGGATTCGAATTACAGACGCAAAGCAGCAGAGATGGGAGATCCCCCAGCAAATCCTCCCCCGCAGCAGCAGCAGCAGCAGCAGCTCCGATCAGTGCTTCTCCTACCAGACAGAATACCAGCAGCATTGCATCTGGCAGCCCAGCTCAGAGCTCATTTTCACTCTCCACAACACCACTCCCTTCGGATTCACCGTCTCCCGCCTCTCCTCCGGCGACATCCTCTTCGACACCTCGCCGGATGCCTCCGATTCCGGCACATTTCTCATCTTCAAGGATCAGTACCTGCAGCTCTCATCTTCTCTCCCT
>TIEGUANYIN41841
ATGAAGAGATCATTACCAATACCATCTCTCTTACATTATTATCAGGTTGTGTCTCATATTATTTTCTTCAGTGTCTTTGTTGTTTCCTTGTTTGTTGCAGTACTATCCCATGAAGAAGAACAAGAGAGATCACAAGTAGAAGTGGAGGGGTATGGTTACACAATCCGATCAGTTGGCACCGAATCCTCATCAGGAAACTCGTTGACTGCTCATCTTCAACTCATCCATAATTCATCGGTTTTCGGGCCCGATGTTCAGAATCTCAACCTCATCGCCAGCTATGAGAGCAGCGATCGATTGAGAATCCGGATAACAGACGCGGACCACCAGAGATGGGAAGTCCCACAGCAATTCTTACCCCGCCGCCAGAGCCTCCCACTCCTACAACAGTTACAGCAGGGGGCGACCCTCCAACCTCCTCGGACGATAGAAACAACAGAAAGGCACTTCTTCCTCTCCGACCCCACCTCAGACCTTACTTTCACTCTCCACAACACCACTCCCTTCGGATTCACCGTCTCCCGCCTCTCCTCCGGCGACATCCTCTTCGACACCTCGCCGGATGATTCCGATTCCGGCACATTTCTCATCTTCAAGGATCAGTACCTGCAGCTCTCATCTTCTCTCCCTCCCCACCGCTCCTCGCTCTACGGCCTCGGAGAGCACACCAAGAATTCCTTCAAGCTCACCCACAACCAGACACTCACCCTCTGGAACGCCGACATCGGAAGTGCCAATCTCGACCTCAATCTATATGGCTCTCACCCCTTCTACATGGACGTCAGGTCACCCGATGATGATGAGGCAGGAACCACCCACGGTGTGCTGTTGCTCAACAGCAATGGCATGGACATTGTGTACACTGGTGATAGGATTACTTATAAAGTCATTGGGGGTATTCTTGATCTTTATTTCTTTGCCGGACCCACGCCCACGATGGTGGTGGAGCAATACACACAGCTCATTGGCCGCCCAGCCCCAATGCCATACTGGTCTTTTGGATTTCACCAGTGCAGATGGGGCTACCAAAATGTTTCTGATGTTGAGGGAGTGGTTAATGGCTATGCCAAAGCTGGAATTCCACTAGAGGTCATGTGGACAGATATTGATTATATGGATGGTTATAAGGATTTCACACTTGATCCTGTTTACTTTCCCGTTCACCAGATGAAGAAATTTGTTGATACTCTTCACTACAATGGTCAGAAATATGTGCTCATCTTGGATCCTGGAATCAGTGTCAACTATACATATGGAACCTACAAAAGAGGGATGCAAGCTGACATCTTCATAAAACGTGATGGTGTACCTTACCTGGGGGTGGTTTGGCCAGGGCCTGTCTACTACCCTGATTTTCTAAATCCAACCGGTGCAATCTTTTGGGGTGATGAGATCAATAGGTTCCGAAATATTCTCCCTTTTGATGGCATCTGGCTTGACATGAATGAGATATCGAATTTCAATTCTTCCTCTCCCATTCCATTTTCAACACTTGATAACCCTCCCTATAAGATTAACAATTCTGGAGGGCAACGGCCCATAAATGAAAGAACTGTTCCGGCAACTTCTCTACACTTCGCTAACATCACAGCATACGATGCCCACAACCTTTACGGGTTCTTGGAATCCATTGCCACTAATCAGGCCTTAGTCAAAGTGACTCAAAAAAGGCCATTTATACTAGCTAGATCAACTTTCGTGGGCTCTGGCAAGTACACAGCACATTGGACTGGAGACAATGCTGCCACATGGGAGGATTTGGCATATTCAATTCCAGGCATACTGAGCTTTGGGCTCTTTGGAATTCCTATGGTTGGAGCTGATATTTGTGGTTTTTCTGGAAATACAACTGAAGAACTCTGCCGCCGATGGATTCAGCTAGGGGCCTTTTATCCCTTTGCAAGAGACCACTCAGACAAGTTCACAATCCGTCAAGAGCTCTATCTCTGGGACTCAGTCGCTGCAACAGCCAGGAAGGTGCTCGGACTTCGTTACAGACTACTACCTTACTTCTACACATTGAGTTATGAAGCACACACAAAAGGAACCCCCATCGCTCGTCCCCTCTTCTTCTCATTCCCTCAAGACATCTCAACTTATGACATCGACTCACAGTACCTCATTGGTAAAGGTGTAATGGTGTCCCCTGTTCTCAAGTCGGGAGCAGTCACCGTTGACGCGTACTTTCCAGCTGGAAACTGGTTTGACCTATTCAACTACTCGAACTCAGTAAGCGTGGATCGGGGAAAGCATGTCATCCTTGATGCGCCACCTGATCATATAAACGTGTATGTGCACGAAGGGAATGTGTTGGCGATGCAGGGAGAAGGAATGACTACTGATGCAGCAAGGAAAACACCATTTGAGATATTGGTGGTGGTTAACAGTGGTGGAAACAGTACCGGGGAAGTGTTTTTGGATGAGGGAGATGACGTGGAAATGGGTGGAGGGTTGGGAGGGAGGTGGAGTTCAGTGAAATTTCACGGTGGTGTCGTGGGGAATAAAGTGATGGTTGGATCAGAGGTTGTGAATGGAGGATTTGCTGTGAGTCAAAAATGGATCATAGAGAAAGTGACTATTCTGGGATTGAAATTGAATGGAAGGGCTAATAAGTTGAAGAAGGGGGGTTATGAGTTGATTATTACCAAGGGAGGAGCAAAACTACATGGAAACTCAAGAGTGCATTTGTCTGGTAATGGAACATTTGTTATTGTGGAGATCTTAGGACTGTCACTACTCATTGGGGAAGAGTTCAAAATAGAGTTGACACTCAGCAAGTAA
>TIEGUANYIN41842
ATGGAGGTCAGGTCCCCCGCGGGGACCACACACGGTGTGTTGTTGCTCAACAGCAATGGCATGGACATTGTGTACAATGAAGGTGGTGATAGGATCACTTATAAGGTCATTGGTGGCATTCTTGACTTGTATTTCTTCGCCGGACCCACCCCTGAGATGGTCATCCAACAATACACCCTCCTCATTGGCCGCCCTGCCCCTATGCCATACTGGTCCTTCGGATTTCACCAGTGCCGCTATGGTTATAGAGACGTTTATGATCTCGAGGATGTGGTTGCTAACTATGCAAAAGCTAGAATCCCTCTAGAAGTTATGTGGACTGATATTGATTACATGGATGGCTACAAGGATTTCACACTCGATCCCACTAATTTTCCCCTGGAAGAGATGCGGAAATTCGTCAATGCACTTCACCGGAATGGTCAGAAATATGTCGTCATTTTGGATCCTGGTATCAGTGTGAATATGACATATGGAACATACATAAGAGGGATGAAAGCCAACATCTTCATAAAACGCGACGGTACCCCTTACCTGGGAGTTGTTTGGCCTGGGCCAGTCTACTTCCCTGATTTTGTAAATCCTGCTGGAGCAATCTTCTGGGCCGAGGAAATCAAAATTTTCCGAGATCTCCTTCCCATCGACGGCCTGTGGCTCGACATGAATGAGATCTCCAATTTCATCTCATCCTCTCCCACCCCATTTTCCACCCTTGACAATCCTCCATATCAGATTAACAATGCTGGTAACCGACGCCCCATCAATGAGAAAACTGTTCCGGCAACGTCGATACACTTCGGTAACATCACAGAGTACAATATTCATAACCTTTATGGATTGTTGGAGTCTAAAGCTACTAATGCAGCTTTGGTTGGAGTGACCGGTAAACGACCATTTATCCTCAGTAGGTCGACATTTGTGGGCTCTGGCAAGTACACGGCACATTGGACTGGAGACAATGCTGCCACATGGGAGGATTTGGCATATTCAATTCCAGGCATACTGAGCTTTGGGCTCTTTGGAATTCCTATGGTTGGAGCTGATATTTGTGGTTTTTCTGGAAATACAACTGAAGAACTCTGCCGCCGATGGATTCAGCTAGGGGCCTTTTATCCCTTTGCAAGAGACCACTCAGACAAGTTCACAATCCGTCAAGAGCTCTATCTCTGGGACTCAGTCGCTGCAACAGCCAGGAAGGTGCTCGGACTTCGTTACAGACTACTACCTTACTTCTACACATTGAGTTATGAAGCACACACAAAAGGAACCCCCATCGCTCGTCCCCTCTTCTTCTCATTCCCTCAAGACATCTCAACTTATGACATCGACTCACAGTACCTCATTGGTAAAGGTGTAATGGTGTCCCCTGTTCTCAAGTCGGGAGCAGTCACCGTTGACGCGTACTTTCCAGCTGGAAACTGGTTTGACCTATTCAACTACTCGAACTCAGTAAGCGTGGATCGGGGAAAGCATGTCATCCTTGATGCGCCACCTGATCATATAAACGTGTATGTGCACGAAGGGAATGTGTTGGCGATGCAGGGAGAAGGAATGACTACTGATGCAGCAAGGAAAACACCATTTGAGATATTGGTGGTGGTTAACAGTGGTGGAAACAGTACCGGGGAAGTGTTTTTGGATGAGGGAGATGACGTGGAAATGGGTGGAGGGTTGGGAGGGAGGTGGAGTTCAGTGAAATTTCACGGTGGTGTCGTGGGGAATAAAGTGATGGTTGGATCAGAGGTTGTGAATGGAGGATTTGCTGTGAGTCAAAAATGGATCATAGAGAAAGTGACTATTCTGGGATTGAAATTGAATGGAAGGGCTAATAAGTTGAAGAAGGGGGGTTATGAGTTGATTATTACCAAGGGAGGAGCAAAACTACATGGAAACTCAAGAGTGCATTTGTCTGGTAATGGAACATTTGTTATTGTGGAGATCTTAGGACTGTCACTACTCATTGGGGAAGAGTTCAAAATAGAGTTGACACTCAGCAAGTAA
>TIEGUANYIN41843
AAAAAAGGAAAAGAAAAGAAAAGCATGGTTTTGCAGAAAAACTCCTCCTCCTCTTCTCTCCTCCTCCTGCTGCTGCAGCTGCTGATATGGCTGACAAAAACATCGGCACTTTCTTATGCGCAGCCTGGTTGTCCAGAATACTGCAGAGATGTTAGAATTCCATATCCTTTTGGAATAGGTCCCAATTGTTACTTAGATGAATGGTTCTCCATAGGATGCAAGAACTCAAGCAGCAACAACAACGGAGTCGCACCTTACTTAATAAAGATCAATCTTGAGGTGCTGGAAATTTCATTCAATGGAAGCTACCTTCGAGTCAACAATCCAGTAACATCTCCCAACTGCCCCATCAACAACAACGTAAACTCAACTTCAAGCATTCACTTGAGATTTAGCCCTTTTCGCTTCGCAGAAACAACCAATGTATTCATGGCCACGGGCGTGAATTGCAACAACCAGGAGGCCATATTGACTGATCCGGACAACCAAAGGATTACCAATTGTTCATCTACTTGCGATCCTATTAATAATATTAATATTAGCTCCTGCGCTGTCGAAATCTCACCGTATGTGCAGTACCTGCAGGGCTACAAGGTGAATTTGCAAAGCACAAACAACAGTACTCAGAGTGGAGGTGGAGTTGTCCAAACATCATGTGTATATGCATTCTTGGTAGATGCCCAAACGCAAGAGTTGGTCGGTGTGAACAAGGGTTTCAGTGAGGCTGTCCAAATTCATGTCCCTGCTGTTCTCGAATGGGTAGTCCGGTACAATACCACACAGCTCGGATTGGTTCCCGACAACTACAAAAATAGCTACTCCTGTCTTCCGTGGTCGCTTGCATATTCTTCTTTCTCAGACGGCAAGTGTGTTGTTGTTCAAAGCCTCCAGTGCATTTGCAATTTTCCCTTTCTTGGAAATGCTTATTTTCCCAATGGTTGTGTAGATACGTCCATTAAACCTCCTAAGTCAAATGCGGGTATTATCATTGGTGTTTGTGCTGGACTAGCTGGAGGATTGTTTTTACTAATTGCTTCTTGGTGGTTCTACAAAGTAATAAAGAAAAGAAATGACAAGAAACGCAAGGAAATTTTCTTCAAGCGAAATGGAGGTTTTTTGTTACAACACAAGTTGTCTTCAAGTGGTGGTAGTGTTGAAAAAGTCAAACTATTCAATTCGAAAGAGTTGGAGAAAGCCACCGATCATTACAATGAGGATCGTATTCTCGGCCAAGGAGGCCAAGGTACTGTTTACAAAGGCATGTTGTCAGATGGGAGAATCATCGCTGTTAAAAAGTCTGAGGCTGTGGATGAAGGAAAAGTTGAGCAATTCATCAATGAGGTCGTCGTTCTTTCACAAATTATTCATAGGAATATAGTCAAGCTCTTGGGTTGTTGTCTAGAGACAGACGTTCCTCTACTAGTATACGAGTTCATCTCAAATGGAACACTCTCTCAACATATTCATGATCCAAATGAGGAGTTCCCATTATCATGGGAAATGCGGTTTCGGATTGCCACAGAAGTTGCTGGAGCTCTTTCCTACTTGCATTATGCAGCTTCCATACCCATCTATCATCGAGACATGAAGTCAGCCAACATACTCTTGGATGATAAATATAAAGCAAAAGTTTCCGACTTTGGAACTTCAACATCAATTGATGTTGGTAATACTCATTTGACCACACGAGTACAGGGGACTTTTGGGTACTTGGATCCAGAATACTTTCAATCGAACCAATTTACTGAAAAAAGTGATGTTTACAGCTTCGGAGTTGTTATTGTTGAGCTTTTA
>TIEGUANYIN41844
ATGGATGCGGCAGGGTTCCATCCGGATACTATTACTTACACTACTCTAATGGATGCATATTGTAAATCAGGAGAGATGGTCAAGGCTCACGAACTCCTTAGAGAGATGTTGAATAGAGGGCTTCAACCCACAGTTGTTACATTTAACGTGTTGATGAATGGGTTCTGTATGTCTGGGATGCTTGAAGATGCCGAGAGGCTTCTAAATTGGATGTTAGAGAAGGGTATAATGCCAAATGCCACTACCTACAATTCTCTCATGAAACAGTACTGCATTAGAAATAATATGCGAGGGACCACTGAAATATATAGGGGGATGTATGCTCAAGGAGTGATGCCTGATAGAAACACCTATAACATACTAATAAAGGGGCACTGTAAAGGGAGGAATATGAAGGAGGCATGGTTTCTACACAGAGAAATGGCTGAGAAGGGGTATAGTCTTACAGTTTCTTCTTATAATGCCCTGATCAAGGGTTTCTTTAAGAGGAAGAAATTTTTGGAGGCAAGGAAACTGTTTGAAGAGATGAGGAGAGAAGGGTTGGTTGCGGATAGAGAATTATACAACATTTTTGTTGATATGAACTATAGTGAGGGGAACATGGATATCACCCTTGAGCTTTGTGATGAAGCAATAGAGAAATGTCTCATTGATAAAAGCAACCAAGGAAATACATAG
>TIEGUANYIN41845
ATGCCTAACCTGACAGGAACACCGAAGATAGAAATATCTTTCTCAAGTTTGCTGGAACTTGCTGCAGACAATGACATTGAGGGATTCAAGCAATCTATTTTGTGTATTGCATCTTCAATCAATGAGACGGGACTCTGGTATTGTCGGCAAAGAGCATCAAAACAGATGGTACTTGAGTATCGGACACCGTTAATGGTTGCTGCTATGTATGGCAGTGTTGATGTTGTAAAACTAATACTCTCTTTATCCGAGGCGGATGTAAATCTTTCTTGCGGCCCGGATAAGAGCACTGCCCTTCACTGTGCTGCATCTAGTGGATCTGTCAATGCTATTGATGTTGTCAAGCTGTTATTATTTGCTGGTGCAGATTGCAATTCAATTGATGCCAATGGTCATCGCCCTATTGATGTTATTGTTGCTCCTCTGAAGTTTCCATACTTGAAAGATGCCCTTGAAGAGCTCCTCAGGAATGATGATTATGTTCATCTACCGGACATGAAGGTCTCCTTAAGTGGTGAGAAATCTAATTCATCAACCCCCTCATCATCCCCAGAATATGATCCCTTGTCTTCTGTCGAGGATTCAACATCATCACTAAAACATTTTTCGCTCAGTGATATGCATGCATCTCCTGCACCAGAGAAGAAAGAATATCCAGTTGATCCTTCTCTTCCAGACATCAAGAACAGTGTCTATTCTACTGATGAATTTCGAATGTTCTCGTTTAAGATCCGGCCTTGTTCTCGAGCCTATTCTCATGATTGGACTGAGTGCCCTTTTGTTCATCCGGGTGAGAATGCCCGAAGAAGAGATCCAAGAAAGTTTCATTACAGTTGTGTGCCTTGTCCAGATTTTCGTAAGGGGCAATGCAGACGTGGGGACTTGTGTGAGTATGCTCATGGGGTTTTTGAGTGCTGGCTGCACCCAGCACAGTATAGGACCCGCCTCTGCAAAGATGGCACAAGTTGCGCTCGTCGGGTCTGCTTCTTTGCTCACACATCTGAGGAACTCCGGCCGCTATACATGTCTACAGGATCGGCTGTTCCATCCCCCCGATCGTCCACTTCTGCTGCTACTGTCATGGATATGGCTGTGGCATTGAGCCTTTTGCCTGGTTCTCCCTCAGCACCCATATCTCCTTCTGGAAATGCTATTTCGCACCCGTCTGTTGCTTGGCCACAGCCAAACATCCCTACTTTACATCTTCCTGGAAGCAATCTCCAGACAAGTCGTCTGAGATCATCTTTTAATGCCAGGGACATTCCCACCGAGGAGCTCAATATGCTGCTAGATTTTGAAGTTCAGCAACAGCAGCTCCTAAATGACATGTCGTGCTTCTCGCCGACACATCTTAGAAAGTTTCCCATTCGGTCAAAAACCCTGACCCCTTCAAACCTGGATGAGCTTTTCTCCACAGAGGTCTCATCTCCTCGATTTTCCGATCAGGTTGCACCTCCAGCAGTTTTCTCTCCATCGCATAAAGCTGTGGTTCGAAATCAGTTCCAGCAACAACAGAACGTTTTATCTCCAAACAACACAAATCTGTACTCTCCGAAGAACGTTGATCACCCATTTTTGCAGGCATCATCATATCATGTTTCATCTCCGGGGAGGATGTCACCTCGAGGCATTGATATGCAATCTCCATTTAGCCCTAGACTATCTGCTCTTGGATCCAAAGGTGCAGGGATTGTTGGTTCTCCTGTGAATTCTTTGTCGAATTGGGATTCCCCAAATGGGAAAGTAGATTGGTCTGTTAATGGAGATGAGCTGGCTGGAGTTCGCAGATCATTTTCAGTTGGACGTAATGGGGAGGAGCCTGATCTGTCGTGGGTTCAGTCGCTGGTGAAAGAATCACCACCGGAGATCAAAGAAACTTCAAATTTACCAGTCTCAGGTGCTACATCGTCGGTTGAGGGTTCCGATTTGAACTCAAATGAAAAACTTGATCATGCAGTTTTGGGAGCATGGCTAGAGCAGATGCAACTTGATCAAATTGTTGCTTAG
>TIEGUANYIN41846
TTCCATACATACATATCTATATATCTCTCTCAAATGGATCCAGCAGCAGCAGGAGGAGGTGGAGAGAATAAGGCAGAAGTGGCAGTGAAAAAAGCAAAGGGTTGGGTGGGTTGGGTGATTCCATTGCTGAGGGTGGTTGCATTCTGTGCGACTGTATCAGCAACAATTGTAATGGCACTTAACAAACAAACCAAAACCATGGTTGTTGCCACTATTGGAACCACCCCTATTACGGTCACTCTCACCGCCAAGTTCCAACACACCCCTGCATTTGTGTTCTTTGTGATTGCTAATGGCATGGCCAGCCTCCATAACTTGTTGATGCTAGTGTTGGAATTATGTGGTCACAAGTTCGATTTCAGGGGACTCCGCCTGGTCACCATTCCCATTTTAGACATGATGATAGCCAGTCTATTGTCAGCGGGGGGAAGTGGGGCAGCATTCATGGGAGAGCTGGGGAAGAATGGGAATTCACATGCAAGGTGGAACAAGATCTGTGACAAATTTGACTCCTTCTGTGACCATGGAACTGGCGCCCTGATAGCTTCATTCATCGGCCTCCTCTTCTTGATCCTCCTCAATGCCATCTCCATCTTCAAACTTCGAACCCTCAACTCTCTCACTTATTCTGTTGTCCCCTGA
>TIEGUANYIN41847
ATGAGAGAAGTAACCAAGACGCATCAAGCTATCCAATCACTGGACAAAACAATATCAACGTTGGAAATGGAATTGGCGGCGGTAGGTCGAACAAGAAGACTAGGCAGTCAACTTTCATCATCAGAAAAGGAATCCAATAGGACTCATCAAAATCAAATACAGAAAGCATTTGTGGTCATCGGAATTAATACTGCTTTCAGCAGCAAGAGACGACGAGATTCTATTCGTCAAACTTGGATGCCCACAGGAGAGAAGCTAAGGAAATTGGAGGAAGAGAAAGGGATCATAATAAGGTTTGTAATAGGATACAGTGCCACACCGGGTGGTGGTGCTGGTGGAGGAGTCCTTGATGGAGCGATCGACGAAGAGGAGGTTGAGTATAATGACTTCCTTCGCCTCAACCACGTGGAGGCCTACCATAGGCTCTCCACCAAGACTCGCTTGTATTTCTCCACCGCTCTCTCAATCTGGGATGCTCAATTCTATGTTAAGGTGGATGATGATGTCCATGTCAATTTGGGTATGCTAGCGAGTACGCTAGCGCAGTATCGGTCGAAACCCAGGATCTACATTGGATGTATGAAGTCTGGACCAGTTCACTCTAGAATAGGGGCAAAATATCACGAGCCAGAATTTTGGAAGTTTGGGGAAGAAGGGAACAAGTACTTTAGACATGCTACCGGTCAAATCTATGCAATTTCCAATGACCTCGCAACTTACATCTCTATCAACTCGCCCATTTTGCATAGATATGCAAATGAGGACGTGTCATTGGGGTCATGGTTCATTGGCTTAGAAGTTGAACATGTTGACCATCGTTCTATGTGCTGTGGAAGCCCTCCAGATTGTGAATGGAAGGCACAAGCAGGGAATGTATGTGTGGCATCATTTGATTGGTCATGCAGTGGAATATGCAAATCCGCGGAGAGAATGAAAAATGTTCACAATACGTGTGGAGAAGGAGATGGTGTTGTTTGGAACGTAAGTTTGTAA
>TIEGUANYIN41848
TGCACACAAGACCCTTTTGCTTCAACTTTTTTCCGTCTCACCATACCCCTCTCTCTCTCTCTCTCGCTCTCACTCACAGACATTATTCTCTCTCTAGGATCCCCCAATTCCCAATCCACAGATTTCCGGAGAAATAGATACAGATACCTACGACGATCTGTATTAACCACCATGGATCTACCTCCAGAAGAGCTCCAATTCCTTTCCATTCCAGACATCTTGAGGGAATCAACCTCAATCCCTAAACAATCCCCCAAAACTTTCTACCTCCTAACCCTAACCCTAATTTTCCCTCTCTCCTTCGCAATCCTAGCTCACTCTCTCTTCACTCACCCTCTCCTCACCCAAATCGAATCCCCAACTGGTTCTCACTCCTCTCAATGGACCAAGCTCCTCATCTTTCAGTTCTTCTACCTCATCTTCCTCTTCGCTTTCTCTCTCCTCTCCACCGCCGCTGTAGTCTTCACCGTCGCCTCTCTCTACACCTCCAAACCCGTCTCCTTCTCCTCCACCATCGCCGCCATTCCCCGCGTTTTCCGGCGACTCTTCATCACCTACTTGTGGGTTTCTCTAATCATGATCATCTACTACATTGTGTTTGTGGGTTTTCTGGTTCTCCTTGTTATAGCTGTCGATACCCACAATCCAATTTTGCTTTTTTTTTCAGTGGTTGTGATTTCCATTCTGTTTCTTGTTGTTCATGTTTACATCACTGCTTTGTGGCATTTAGCTAGTGTGGTTTCGGTGCTTGAACCGGTTTTCGGGTTCGCGGCGATGAAGAAGAGCTATGAGTTGTTGAAGGGGAGGACCCGAATGGTAGTTGTGCTTGTTTTCGGGTACCTGGCTATTTGCGGGGTGATTAATGGGGTTTTTGGAGCTGTGGTGGTTCATGGAGAGGGTTATGGAATTTTTGTGAGGATTATGGTTGGTGGGTTTTTGGTTGGGGTTATGGTGATTGTGAATTTGGTGGGTTTGATGGTGCAGAGTGTGTTTTACTATGTTTGCAAGAGTTATCACCACCAGGGGATTGACAAGAGTGCTCTGTATGATCATCTTGGAGGTTATCTTGGAGAGTATGTGCCCCTCAAAAGCAACATTCAAATGGAGAACTTGGATGTTTGA
>TIEGUANYIN41849
ATGAAACCTGCATGGCTAGAAGGTTTAATGGCGGAGGAGACATTCTTTGCAGCATGTGGGGTCCATGAGAACCGGAGGAAGAACGAGAAGAACATCTTTTGCTTGGATTGTTGTCAAAGCTTTTGCCCTCACTGCCTTCCCTCTCATCGCTCTCATCCTCTGCTTCAGGTGAGACGATATGTCTACCATGATGTTGTTAGATTGGACGACCTCGAGAAGCTCATTGACTGTTCCTATGTTCAGCCCTATACAATAAACAGTGCAAAAGTGATATTCTTGAAGCAGAGGGCACAGTCTAGGTCTTGCAAAGGCTCTGCCAACTTTTGCTTCAATTGTGACAGAATCCTTCAGGATCCTTTCCACTTCTGTTCTCTTTCATGCAAGCTAGAGGGGCTCCAGATGGATGGCTCGGATCTAGTGGTCGACGATGACGGGCAAATTACCCCCAACTCCATCCTAGAGGACCCATTACAATTCAAAGGC
>TIEGUANYIN41850
ATGAAACCTGCATGGCTAGAAGGTTTAATGGCGGAGGAGACATTCTTTGCAGCATGTGGGGTCCATGAGAACCGGAGGAAGAACGAGAAGAACATCTTTTGCTTGGATTGTTGTCAAAGCTTTTGCCCTCACTGCCTTCCCTCTCATCGCTCTCATCCTCTGCTTCAGGTGAGACGATATGTCTACCATGATGTTGTTAGATTGGACGACCTCGAGAAGCTCATTGACTGTTCCTATGTTCAGCCCTATACAATAAACAGTGCAAAAGTGATATTCTTGAAGCAGAGGGCACAGTCTAGGTCTTGCAAAGGCTCTGCCAACTTTTGCTTCAATTGTGACAGAATCCTTCAGGATCCTTTCCACTTCTGTTCTCTTTCATGCAAGGTTGATCATATGGTGTATCAAGGGGAAGAATTATCAAGAATCTTATACCGATTTGACGAATCCGATTTCGCCTTCTCTCAGCTAGAGGGGCTCCAGATGGATGGCTCGGATCTAGTGGTCGACGATGACGGGCAAATTACCCCCAACTCCATCCTAGAGGACCCATTACAATTCAAAGGCTCAGCATGCTCCAGCAATTCCATGGGCAATTCTGGAATTTCACATGATCCCGAGGAGAAGAGGAAGAAGAAAGGGAGTGGTGGATTCCTCCCTGGGATTGTTCTCTCCCTCAGCAGCAGAAGAAAAGGAGCTCCCCATAGGTCTCCTCTTTCTTGA
>TIEGUANYIN41851
ATGAGCTTGATCACAAGGGTGAGGCATCACTTACCTTATGGGTTATGCAGAAAACCCATTCTTTCTTCCATGGTTGCACTTAACCCTAGTAACTTAAATGTTTTATCTCGGCACTTTTCACAACCTGCGAGGAAAGAGGAAGAAGAGGAGGAAGAAGTAGAGATCGACCAAAGAAGGCTTCCGGCTGACTATGATCCCACAACTTTTGATCCCACTGAGCACCGCAGTCCTCCAACAGATCGGGTCTTTAGGCTTGTTGATGAGATAGCAGGACTTACATTGGTTGAAGTTGCAGAGCTATCTTCAATTTTGATGAAGAAAATGGGCATGAAAGAGCCACCAATCGTGGGGGTAATGAAACCAGGAGCTGCTGGATTGGCTGGGATGGCTATGAAGGCACCAACAGCAGCCAAGGAGGAGAAGAAACTGGAAAAGACTGTCTTTGAATTGAAATTGGAGTCATATGATGCAGCTTCAAAGATTAAGGTAATCAAGGAAATCAGGAGTTTTACTGATTTGGGTCTCAAAGAAGCGAAGGATTTAGTGGAGAAAACACCTACAGTATTTAAAAAAGGGGTGTCAAAAGAAGAAGGACAGCAAATAATTGAGAAGATGAAAGCTGTTGGGGCAAAAGCCATTATGGAGTGA
>TIEGUANYIN41852
ATGCGGGAACCGGCGACGCAAGAGGTGGTGATGAGCAGCAACAACAACAACAACGCATCATCTTCACCACCACAAGCTCTACTGGAGAGGCTCAAGGACTATGGCCAAGAAGACGCTTTTGCCCTCTGGGACGGCCTTTCTCCCGAAGAACGCGACCTTCTCGTCAAGGACATCGAGAGCTTGGATCTTCCGAGGATCGATAGGATCATCCGCTGTTCATTTAAATCCCAAGGGCTTCCGGTTGCTGCCATTGAGCCGGTGCCGGAGGGTAGTGTGTCCACAGTTGAGGAGAGGAAGATTGAAGAGAGAGAGAAATGGTGGAAGATGGGCATGAAGGCTATCTCAGAAGGGAAGTTGGCTGTGTTGCTTCTGTCTGGTGGCCAGGGAACTCGGCTGGGAAGTTCAGATCCAAAGGGATGTTTTAATATTGGACTCCCATCTGGAAAGTCACTTTTTCAAGTTCAAGCTGAGCGAATTTTGTGTGTGCAAAAATTAGCGGCTCAATCTGTAAATGAAGCTGGTTTTGTGCCAATACATTGGTACATAATGACTAGCCCATTTACTGATGATGCCACACGCAAATTCTTTGAAAGCCATAAATATTTTGGCCTTGAAGCTGATCAAATCACCTTCTTCCAACAGGGCACTATACCTTGTGTGTCAAAAGATGGTAGAATTATAATGGAGTCCCCATACAAAGTAGCAAAGGCTCCAGATGGAAATGGAGGAGTTTATTCAGCTTTGAAATATTCAAGACTATTGGAAGATATGGCTACAAGGGGGGTTAAATATTTGGACTGCTATGGAGTTGATAATGCATTGGTCCGTGTTGCTGATCCGACTTTCTTGGGCTATTTTATTGACAAAGGTGTAGCTGCCGCCGCAAAAGTGGTCCGGAAGGCATACCCGCAAGAAAAGGTTGGTGTGTTTGTCCGGCGGGGCAAAGGTGGACCTCTATCTGTAGTTGAATACAGTGAGTTGGATCAATCGCTGGCTAGTGCAATAAATCAAGAAACTGGTCGACTTCGGTTTTGTTGGAGTAATGTGTGCTTACATATGTTTACTTTGGATTTCCTGAACCAAGTAGCAAATGGTCTTGAGAAAGACAGCATTTATCATCTTGCAGAGAAGAAAATCCCTTCAATCCATGGACAGACGCTGGGATACAAATTAGAGCAATTCATTTTTGATGCATTTCCGTATGCACCTTCCACTGCCCTTTTTGAGGTATTGCGTGAAGAAGAATTTGCACCAGTGAAAAATGCGAACGGATCAAATTTTGACACTCCAGAGAGCGCTCGGCTGCTTGTTCTCCGTCTCCACACTCGTTGGGTGGTTGCTGCAGGAGGTTTCTTAACACATTCGGTGCCACTATATGCAACTGGTGTGGAGGTTTCACCATTGTGTTCTTACGCTGGAGAAAATCTAGAAGCTATTTGCCGTGGAAGAACATTTCATGCACCTTGTGAAATCGCGTTTTAG
>TIEGUANYIN41853
CAAGTTTGTGACCGCCGTCATGCTTTCCACACATGCCTTCAAAGTATACTGATTGGCTTCCACATCCGACTGCACTGCCATTCTTTGCTCCACAGACCGCATCGGAAAGTTCAACGGAGCAAAACCGAAAGCGCTTGGTTGAGTTTCACTGGCCACCACACCAGCTCTCTCTCCTGTGGACTCATTGAGATCGGGAAAGAGGGTGAGCAGTCCACGGGAAGACGAGGCCATTTTCTCTCAGCAAAACGACCTCTCTTTCTCAGCCAAACGAAGAATTTTTCAGAGGTCTCTCTCAGTTTTTCTGTATCAGTTTCTGCCTCCTCCGCTTCGGTTTATAAAGACCATGACACAGAAGCAGCCACGCGCATCGCGCGCCTCTTGCCACCAGCCGACAAACGGGCACGCAAGCCAAGGCGCCCACGTGCCTCGCCATCATGTCTGGCTCGTCTTTTGATGAATTGGGCACGCCTTTTGATGGCACGCCTTTTGAAAAATTGGGCACACCTTTTGAGGGTGCGACTTTTTAAAGGGTCCGACAAGACTCTGTAA
>TIEGUANYIN41854
ATGGCCTCGTCTTCCCGTGGACTGCTCACCCTCTTTCCCGATCTCAATGAGTCCACAGGAGAGAGAGCTGGTGTGGTGGCCAGTGAAACTCAACCAAGCGCTTTCGGTTTTGCTCCGTTGAACTTTCCGATGCGGTCGGTGGAGCAAAAAATGGCGGTGCAAACTGATATTGAGGCCAATCAGTATACGCTGAAGTCATGTGTGGAAACCATGACTGCGGTGACAAACTTGTCGAACCGGCTGCAAAGTAGGGCAAATGAGGTGCAGCAGTTAAACTCCCAACTGGCTCTGCTCCAACGCATGTATAAGGATGCGCGAGCAGAGATAAGCGTGCTAAGGGCAGAAAACAAGGAGCTGAAGCGGAAGGCCACCGTGATGTTCCGATTTGGAGGGCCGCCATATGCTGCAGTGGAGGAGCAGGGAGTA
>TIEGUANYIN41855
ATGGAGTCACCATTCAAGGCTGATATACTGAAAGGAAAGGTGGCTCTGTTGACTGGTGGTGGGTCGGGTATCGGATACGAGATATCCACACAGTTGGGCAAGCATGGAGCATCGATCGCCATCATGGGTCGACGCAAAAACGTCCTAGACTCTGCTGTCTCTGCTCTCCGATCTCTGGGCATCCAGGCTATTGGGCTTGAGGGAGATGTTCGCAATCAAGATGATGCAGTTAGAGTTCTGGAATCAACTATTAAGCATTTTGGCAAGCTTGACATCCTCGTGAACGCTGCAGCTGGCAATTTCCTTGTCCCAGCTGAGGATTTGTCCCCTAATGGTTTTCGAACAGTAATAGATATTGATTCAGTAGGCACTTTTACAATGTGCCATGAAGCACTCAAGTATCTTAAGAGAGGAGGACCTGGGCAGGACTCATCTAGAGGTGGGATAATTATAAACATAAGTGCCACTTTGCATTATACGGCAACTTGGTATCAAATCCATGTTTCTGCTGCAAAGGCAGCTGTTGATAGCATTACAAGGAGTTTGGCATTAGAGTGGGGGACAGATTATGACATTAGGGTTAATGGGATAGCACCAGGACCTATTGAAGACACTGCTGGAGTTAGTAAACTTGCTCCTGATGATATGCTGAAAGAAATGGAACAGAATGTTCCTTTGTATAAAATGGGTGAGAAATGGGATATTGCTATGGCTGCTCTCTATCTTGTTTCTGATGCAGGGAAATACATCAATGGAACAACATTGGTGGTTGATGGAGGACTTTGGTTGAGCAGACCTCGTCATCTTCCGAAAGAGGCAGTGAAGCAACTTTCTCGAGTTGTGGAGACGAGATCCAGAAACGCTCCGGTTGGGATTCCAAAGAGCAGGCTATAA
>TIEGUANYIN41856
ATGTCTTGGTACCACAAGGTTTCTAAGCATATCAGAAAGATTTTCGCAGGAAAAAAAAAGTTATTTTATCTTCGAAACAATCCCAAAAAAGAAAATGAAAAAAATCAAACACAACTACTTCTATCAGACCTACACAGACCAAAAGCAAGTTTTCTTGAAACTGTATTTTCTCCGCAGTGCCTGCTAAAGGCTAGAATTGTCCCAACCCCCTTCATCCCAGAAGAAATGAGATGCAAAACAATGTTAAAACCAATTACCCTCGGGGATTCATATCCTACACCTTCCCATATTGAGGGAGAAGATACCAGTCATGTCAGAAGGTTGTTCCAGAAAACAGTAACCTACGTTATGAGGTACCCATGTTGCAAGCTAAAGTGGTTATTAGTAATACAAAGAATAGAAGGAAAGCTAAGTCCAGATGATCATGCAAAGCAATAG
>TIEGUANYIN41857
ATGGCTACTGGATTGGAAATTGAAGATGGAAGTGAAAACAAAGGTAGCATGTGGGTTTTGGAGCAAAATCTTGATCAACCCATGGACGAAGAAGCAGGAAGACTTAAAAACATGTACAAAGAAAAAAAGTTCTCTTCATTATTGCTTCTGCGATTGGCATTTCAGAGTCTTGGAGTGGTCTATGGAGACTTAGGAACATCTCCCTTATATGTGTTCTACAATACTTTTCCTCATGGAGTTAGAGATCCAGAGGAGGTTATTGGAGCTCTTTCATTGATCATATACTCTCTTACTCTTGTACCGCTACTGAAGTATGTTTTCATAGTTTGTAGGGCGAATGACAATGGTCAAGGTGGAACTTTTGCTCTTTATTCACTACTCTGTCGACATGCAAAAATCAAGACAATTCCTAACCAACACCGGACTGATGAGGAGCTGACAACATATAGTCGTAGTGCTTTCCATGAGCATTCATATGCAGCAAAAACCAAGAAATGGTTGGAGGAATATGCTTCCAGAAAGAATGTTCTTCTTCTACTTGTCCTTGTTGGCACTTGCATGGTGATTGGGGATGGAATTCTCACTCCAGCAATATCAGTTCTTTCAGCTGCTGGTGGAATCAAGGTAGACCATCCCAAGATGAGTAATGACGTAGTTGTGGTGGTCGCTGTTGTCATTTTGGTTGGCTTGTTTAGCATGCAACACTATGGTACTGATAAAGTAGGTTGGCTCTTTGCGCCAATTGTGCTTCTTTGGTTTCTCTTAATTGGTGGAATTGGCATATTCAACATTTGGAAATATGATAGCAGTGTTCTGAAAGCTTTTTCACCAGTGTATATATATCGGTATTTAAGAAGGGGAGGGAGAGATGGCTGGACCTCCCTCGGGGGGATCATGCTTAGTATCACAGGGACGGAGGCACTTTTTGCTGACCTAGCCCATTTTCCAGTTTCAGCTGTACAGCTTGCTTTCACAGTAGTTGTGTTTCCTTGCCTTCTTTTAGCCTATTCTGGACAAGCTGCCTACCTAATAAAACACCAGGATCATGTGATTGATGCATTTTATCGTTCTATTCCAGACAGAATATACTGGCCGGTTTTTATTGTTGCAACTTTAGCTGCTATTGTTGCAAGTCAAGCCACCATAACCGCTACCTTTTCAATAATCAAGCAGGCCCTTGCACTTGGCTGTTTTCCTAGAGTCAAGGTTGTGCACACATCGAAGAAATTCCTTGGGCAGATATATATTCCAGATATTAATTGGATTCTTATGATTCTTTGCATTGCTGTGACTGCGGGATTCAAAAATCAGAACCAAATTGGCAATGCATACGGTACAGCGGTTGTGATAGTTATGCTGGCAACCACATTCCTCATGACTTTAATCATGTTATTGGTATGGCATTGCCATTGGATTGTCGTTGTTATCTTCACTGCTTTATCTCTGGTAGTGGAGCTCACTTACTTCTCTGCTGTACTTTTCAAGATCAATCAAGGTGGGTGGGTCCCACTTGTGATTGCAGCGGGCTTTCTAGTTATCATGTGTGTCTGGCACTACGGTACAGTGAAACGCTACGAGTTTGAAATGCACAGTAAGGTCTCAATGGCATGGATTCTCGGACTGGGACCCAGTTTAGGACTGGTCCGTGTCCCTGGGATAGGGCTTGTGTTCACTGAGTTAGCAAGTGGGGTCCCTCGTATCTTTTCTCACTTCATCACAAACTTACCGGCCATCCATTCCGTTGTTGTCTTCGTGTGCGTGAAGTACCTTCCGGTGTATACTGTCCCGGAAGAGGAGAGATTTCTCGTAAAACGGATTGGACCCAAGAATTTTCACATGTTCCGCTGTGTTGCAAGGTACGGTTACAGAGACCTCCATAAGAAAGATGATGACTTTGAGAAAAAACTCTTTAACAACCTCTTCATGTTTGTCCGGCTTGAATCGATGATGGAAGGGTGTTCAGACTCTGATGAGTATAGCTTGTACGGCCAACAAACCGAGCGGTCAAAAGACTTTCTGTTGTCAAATAATGCCGACACCACAGCTTTGTGCAACATTGACCTCACGATTTCATCGGTGGACTCGATCGTGCAGGTAAAGTCTCCGATGCAGGCTAGTCAGACCATCACATCGTCAGGGCAGACAAGCAACCACTCAGAGGTTGACGAGTTGGAGTTCTTGACCAATTGCCGAGATGCCGGGGTGGTGCACATACTTGGGAACACGGTGATAAAAGCTAGTAGAGATTCTAGGATATATAAGAAAATTGCAGTTGATTATATATATGCTTTTCTTAGGAAGATTTGCAGGGAAAATAGTGTCATTTTCAATGTTCCTCATGAAAGTCTCTTGAACGTGGGGCAGATTTTCTATGTATGA
>TIEGUANYIN41858
ATGTACTCCCAAAAACAAGTCTTCAAAGTTGCATCCAACTCGAGCTTGCTTGTTGTTGATTGGATTACTAGTGGCCGCCATGAGAGCGGAGAAAAATGGGATTTTGAACTTTACAAAAGCACCAACCAAATATTCTTGGAAGGCGATCAGCCTCTGTTTCTTGACTCGATATTGCTGGAGCAAGGAAGTATTACTACTATTGGCAAACGCATGCAAGATTATCAAGTTCTTGCCATGGTTGTACTCTTGGGGCCAAAATTGCAGCATGTTCAAAACCAAGTTCAACAATATGTAAAGAATATGATGTCAGAGCAGTTGCACATGCCTTCCACTGCCTCAGGACGCTATGGAAAAACAAATGCTGATCATTGCTTTACCAAACCAGCCTTTATTGCTTCCTGCAGTGTCTTTGGTCCCAAGGGTGTAGGTCTTGTTGTTCGAATAGCTGCCATGACAACTGAGTCAGTATACAAGTTCCTACAGCATCAACTGATTAGCTTGGAGCCACTTCTTGGGGTAGCACCATATCATCAATAA
>TIEGUANYIN41859
ATGGAGAGAAATACAGGAAGAGGTATGATGGAGCAGCATAAACCCTATGAGCAGGTTCGATACAGTTCTGTGGAAACTAGAAATGAGGGACTTGGTTCTGCAAATCAAAACTTTTTCCTGGATTCTTCAAGTTCTATTAATACTAATATGAGACCTCCAGATTTCAATATACCAGTTGGTGCTAGACCTGTACACAATTATTCTATTCAGACTGGTGAGGAATTTTCTCTTGAATTCATGCGGGAAAGGGTGAATTCAAGGCATCACTTCATTCCAAATCCTTCTGGGGATTCAAACAGTGGAATAATTTATACAGATCTGAAGGGAATATTGGGAATCAGTCATGCAGGTTCCGAAAGTGGATCAGATATCTCTATGATTTCCTCGATGGATAAAAGCCGTGTCCAAGAGTCTGAAAGGAGGGGCTCTTCTCTACATGAAGACAAAGGGTACAACGAGTCCATGCTATCAGTACCTCAGACCTCATTAAGAAATGACAGCAGCCGGGGAGGTCATGGTTATGCCTCTTCAGAAGTTTATGATAACTCATCAACAAAGATCAAGTTTCTCTGCAGTTTTGGTGGCAAAATCATGCCCCGTCCCAGTGACGGAAAGCTTAGATATGTTGGAGGTGAAACACGTATCATTCGGATAAGCAAGGGCATTTCTTGGCAGGAGCTAATGCAGAAAACATTGACAATTTACAATCAGGTTCATGTAATCAAATATCAGCTTCCTGGTGAGGATCTTGATGCATTGGTATCTGTTTCTTGTGACGAGGACCTACAAAATATGATGGAGGAATGTAGTTTGCTTGAAGATGGAGGATCACAGAAACTCAGGATGTTTCTCTTTTCTAGCAGTGATTTTGATGATTCTCAGCTGGGTCTGGGCAGTGTGGAGGGTGATTCTGAACTTCAATACGTAGTTGCAGTGAATGGCATGGACCTAGGATCAAGAAAGAACTCAATTGGTATGGGAAGCAATTCAGGAAACAATTTGGATGAATTACTGCATTTGAATGTTGAAAGGGAGACAGAGCGAGTTGCAGATGAATTAGTTGGCGCTGTACCTGCACCTTTGACGACTAATATGCCTTCATCAACTAATGTATCATCTCAGCCAGTAGCAATGAGTTCTTCTAATACTTCAGAATCCAACTCACAGGCTTACCATGGTCAAATGGTGGATAATGGAGGGCAATTGCATACGTTGCCTGTTCTCCACCCTAGAGAGAACTTCCATCATGATGGCAAAAGTACTGTTCCTTCATCTGTTGTTCCATTGCCATATGGTTATGTTTCTCGCCCTGCTACATATGCACAGGTCGTAGAAAATTTAGTTTCGACACCTTTGCGTGGGCATATGACTGGACAGGAAGGATCAGCTCAGCAGCAGACATACCATGGCTCTCATGCTCAGGATCCAGAAGTGCCAGTGGAGGAGAAAATGAAAAGAGATAGGATTGTTCAGACAATGAGTGAACTTGAAAAAAATCACTCTTTAGAGGAAGGGCTTGTGAAGGAGGCAAAAATGAAAAGAGACGGTTCAGCCCAGAAAATGAGTGAACATGGGAAAAATTTGTATTTGGAAAAGGATTACACTGTCTCTTCACATCCGCATGACAGTTCTGTTACAAATTATATTCCTAGGGAAGCCTCGGATACTAAATTTACAGCAGACACAGGAACATTTTTGTTGCCTACAGAAAAGCATAAGAAGCATGATGACCCTGTGCGGAATGCAATTCCATGTGGAGCTTTAGATGAAGGGAACTCAAATAAGTTTATTGAAAATGACCACTTCAATTCATCTGCTAAACCATTTGATCCCGGGTATGGTGAATTCAATGCTGATTCTGCTGAGTTGAGCTATCTTGAACAGCCAGTGCTTCCTCAACGGGTTTTTCGTTCGGAGAGAATTCCCAGGGAGCAGGCAGAACTGAATCGGTTGTCTAAATCTGATGATTCTTTTGATCCTCAGGTTTTTATAAGCCATGCAGGTTCTGATCTGGCACAGCAGATGGCAGAATCAGTTGATAAGATGCGTGACAGGATCGTAGCTTCCCAGTCGGAACAGTCTGTCTCATCTGTAAAGCCTCTGCATATGAATGCTCAAATTGTGGAAGATGGACCAACACATTCTCACAAGTATAATGAGGCTGCTGGTAATGTTGACAAAATGAATTCCAAAATTTCTGAAGAGGCTTTTGAGTCAAAGTTTCCGAATTCTATGTTAAAGCCCATAGTAGTTACACCTGTGAATGGCCATGAAATGGCCCGAGTTGTGAATAATAACAAAGATCAGTCTGATATCAACAAAGAAGCTTCTGCAGTGAATAATCCAGTAGTAAATCAAGGACCTTCTGGTAAACGCAAGGAAGATTCCGTTTCTAGGACACAAGAGTCTCATTGGCGTGAGATAACTGTTAAAAAGAACAATGGGAATAATGCTGAGGGAGATGCACGATCATTTGCTCAGGTGGAGAAGCCAGCTCAGGTGGAGAACCAGATTAGAGCTCCTTCTCATGGAGAGTCTGCACATGTTGGAACTACAGAGCAAGGGGATATCCTTATTGATATTAATGATCGATTCCCTCCTGATTTCTTGTCTGATGCCTTTGCCAATGCTAGAAATTCTGAGCGCCTGGCTGGAATCAGTCCGCTGCATGGTGATGGAACTGGCTTGAGCTTGAACATGGAGAACCATGATCCTAAGCGTTGGTCATTCTTCCAAAAGCTGGTCCAAAGTGATTCTACTAGAAAAGATGTTTCCCTTATGGATCAAGATCATATTGTTTTCTCAAGCCCACTTACCAAGATCGATGAAGGAGATTCAATAGATTATGGTTTTCCACCTTTAAAAACTGAAGGAGTTGCCTTGGGTCATATGAATTCCCATGTCAATTATGTGGCTAATTTTCAGCCTCAGTCATCTGGTGCTGTTGGACCTAGCACCATGAATCTGCATCCAGAAAACAGTCCTCAAATTAATGACAATGAAGGCACACAGTTTGATGGTCTGGTGATTCCATCCGATATTGAGGATGGGAAGGTAGAGGCACAGGATGCTCCCCTTGTAGATCTTTCTGGAGAACTTGATCTTAGTACCTTGCAGATAATCAAGAATGAGGATCTTGAAGAGTTGAGGGAATTGGGTTCTGGAACTTTTGGGACAGTCTATCATGGAAAATGGAGGGGATCAGATGTTGCCATTAAACGAATAAAGAAAAGCTGTTTTACTGGGCGTTCATCTGAGCAAGAGAGACTGACATTGGAGTTCTGGCGTGAAGCTGATATTCTCTCAAAGCTTCACCATCCCAATGTGGTGGCATTTTATGGCGTTGTGCAGGATGGACCAGGAGGAACACTTGCCACTGTGGCAGAATACATGGTGAATGGTTCTCTTAGACATGTTTTGGTTTCCAAGGAAAGGCAGCTTGATCGTCGCAAGAGGCTCATAATTGCAATGGATGCAGCATTTGGAATGGAGTATTTGCATTCAAAGAATATTGTTCATTTTGATTTAAAATGTGATAACCTCCTGGTGAACTTGAAAGATCCTTTACGACCCATTTGCAAGGTGGGTGATTTTGGGTTGTCAAAAATCAAAAGAAATACATTGGTTACTGGAGGTGTTAGGGGAACCCTTCCGTGGATGGCTCCAGAGCTATTAAATGGTAGCAGCAGTAAGGTTTCTGAGAAGGTTGACGTCTTCTCCTTCGGTATTGTCCTATGGGAGATTCTCACTGGTGAGGAGCCTTATGCAAATATGCATTATGGAGCGATCATAGGAGGAATTGTGAATAACACATTGAGGCCACATGTGCCAAACTACTGTGACCTTGAGTGGAAATTGCTAATGGAGCAGTGTTGGGCCCCCGATCCCATTGCACGCCCCTCGTTCACAGAAATTGCTGGACGCTTACGTGTGATGTCTGCTGCTTGTCAAACAAAACCACAGGGTCATCCGGCACAAAACCAGGTAACCAAGTAG
>TIEGUANYIN41860
ATGAATGGCGCCAATGATACAAGTGGGTTAAATAAGAAAACAGCTTCTTATAAATTCAATGTTCTTCTAACTAGTTATGTAATCATTCTTGCTGATTCCTCTTATCTACGTGCGGTTCCTTGGGAAGTTCTTGTAGTTGATGAGGGGCATCACCTGAAGAATTCAGGCAGTAAGCTTTTCAACTTGCTTAATTCATTTTCTTTCCAGCATCGTTTATTGTTGACTGGTACACCACTTCAAAACAACATAGGCGAGATGTTTAACTTGTTAAATTTCTTGCAACCCACTTCATTCTCTTCCCTACCATCATTTGAGGAGAAATTCAGTGATCTTACCTCTGCAAAAAAGGTCGAGGAACTGAAGAAACTTGTTGCTCCATATATGATTCGTAGACTTAAAAAGGATGTCATGGAGAATATACCCCCTAAGACTGAACGAATTGTTCCTGTTGAGTTGTCATCCATACAAGCAGAATTGTATTGTTTTTTGCTAACTAAGGACTATAAGATTTTACGCAACATAGGTAAAGGGGTTGGAAAGACATCGCTGCAGAATATTGTGATGCAGTTAAGAAAGGCTTGCAACCATGCTTATCTCTTGCCAAATGTTGAGCTTAAATCTGGGTCAGAAGAATTCCTTCATGAGATGCAGATAAAAGCTTCTGGTAGGCTAACTCTGTTGCATTCCATGCTTAAGGTGTAA
>TIEGUANYIN41861
ATGTCCCATCTGATTGATTTATTTAACCAGTTTGAACTCCGGACATTGGAAAAAGATGCTAGGAAGGATGATATGCCAAGAGGAAAGGGTGATTGTCAACAAAGTGAGATAGTTACTCTCACCGAGCAACCAAAGGAGCTAGAAGGAGGTGCATTGTTTCCACATCAGTTAGAAGCACTGAATTGGTTGCGTAAACGCTGGCACAAATCCAGAAATGTAATACTTGATGATGAGATGGGTCTCGGGAAGACAGTATCAGCTTGTGCTTTTATATCATCATTAAATTTTGAGTTCAAAGCTACGTTGCCTTGCTTGGTTTTGGTCCCTCTTTCTACAATGCCTAACCGGATGTCTGAGTTTTCATCATGGGCTCCTAACCTCAATATTGTGGAGTATCATGGGTGTGCAAAAGCTAGAACCATAATTCGCCGGCATGAATGGCGCCAATGA
>TIEGUANYIN41862
ATGATGGGCTGTCCCAGAACATATCACCTTCATTGCCTTAATACTCCTCTTAAGAAAATTCCAACTGGAAAGTGGCAATGCCCAAAATGCTGTCTGAAAAGTGATTCAAGTGAGCCCACAAACCATCTGGATCCCACCTTAAAACAGATGCCGACAAAACTTATCATTGGAAAATCAAAAACTGCAATCAAACCATCTGGCACTGACAAGGTATCACAGATTTTTGGGAGCTCTGTACCTGGAAAGAAAAGATCAGAGAGCAAAAGAAAATCTTCCTTATCTCAAGGAGTACAATATGTTGAAAAGCATATCAATGCATCTGTGGAGCCCGGTCATCTCTCACGTGCAGAGGGTGATTTATCACTTGTGAATATTGATAATGAGATAGAACCCGAATCATCTTCAATAGACAAACCAGGAGAAAAGAAGTCAGTGTCTCCTGCAGTGAAAGTTTCTTCTCTATCAAGGACTATGAAGTTGAAATCAAACAATGAAGCTCCTGAGAAGAAACCTGACATGTCTGATGATAATGGATCTCCAGTTTACAAAATTGTTTCCGGTGCAGCTATGCAAAAGGAAAAGGAAAGAAAGCATACGACTCATATCAGTGGCACTCAAAAGAAGCCTTGGGCTGATGAAGGTAATTGCACCATGGATTTTTCTCGTAAACGTCGTTCCAAAGCAAATTCTGCACGTACCAGAACTAGCAAATTGCACCGAAAACATATTAGTGCTGACCATGGGGCTTCTGCTTCTGGGTCAAAGGAGGATATTCGAACCAAGAGTGTGGATATCCAGCTAAAAGATGAGCTTATTGCTGAGGAAGCAGAGGATCCCTCACATCAACCGCAAACAGAAAAAAATGTAGATGGCACAGTGACCTGTAAATACCATGTTCCTGGTGAAGTTCAAGTGGTTGATCGGGTCTTGGGGTGCCAAGTGCAAGGTGATAACAAGAACTCATGCGAGATCTCTCTGATGCTTGCAAATGACTTGCCTTCCGAGGATTTATCACTTCTGGACAAGAAAAATAGAGTAGCAAAGGAAAAACCTGACAGTGACAAGATTTTGGATGGGGGAACTGCCGAAGATTTCACTGAGGGCCTTCAGAATATCATCAGCCGTTCTGATAAGGTGACAAGCTTAAACAACAATACAAGAGTAGAAAAGTTACAAGTATATAGAAGATCAGTGACCAAAGAATTTAGAGAAGGGAAGGCTGTGGATTCAGCAAGGAGAGATACCAATGATTCCAGTTCTACAGCCACAAATGGTAAAAATCAAGATGACTCTGTTGTGAATGCAGAAGTCTTGGAGAAAACACCTGAGATTTCCAGAGTACAGAATACTACTGTTTGTTTGAGAAGTCATGGTGATAGTGAGGTTTCAAAAAATTGTCAAACCCTTGTTTCTCATGAAATCAAAGACACAAAGGAGGCAAACATAGAAATAAGAATGAATGGCAACCCTGATAATAAAACTCAGTTGGCTGAATTGGCATCCTCTGATGTAGTAACACTCTCGTATGAGTTTTTAGTCAAGTGGGTCGGGAAATCTCATATTCACGACAGTTGGGTTTCTGAATCTCAGCTGAAAGTTCTGGCAAAGAGAAAACTAGATAGTTACAAGGCAAAGTATGGGACAGCAGTGATAAATATCTGCGAGGAACAGTGGTAG
>TIEGUANYIN41863
ATGGCACGGCTTCTTGATATCCTTAAGGATTATTTTAACATTGAATTTGGGTCCGATACATTTGAGAGAGTGGATGGCTCTGTTTCTCTGGCTGATTGCCAAGCAACAATTGCACGTTTTAACCAAGACAAAAGTAAAATTGTCTTCCTGCTATCAACATGCTCATGTGGTCTGGAGATCAATTTAGCAACTGCTGACACTGTCATTATCTACGATTCTGATTTCAACCCACATGCAGATATCCAAGCTATGAATTGGGCACATCGAATTGGACAATCAAAGAGACTTTTGGTTTACCGGTTTGTTGTCCGTGCTAGTGTTGAAGAACGTATCTTGCAGCTTGCAAAGAAGAAACTGATGCTTGATCAACTTTTTGTGAACAAGTCTGGATCACAGAAGGAGGTGGAAGATATCCTACGATGGGGAACCGAAGAACTTTTTAATGATCCTTCCAGTGTCAGTGGGAAAGACATTGGTGAAAACTGCAGCAACAAGGATGAAGCAGTTGCAGATATAGAACATAAGCATAAAAGGAGAACTGGTGGCCTGGGGGATATGTCCAAAGATAAATGTACAGATGGCAGTGGCAAGATTGTGTGGGATGAAAGTGCAATCCTGAAATTGCTTGATCGCTCAAATCTCCAATCTGGTTCTCCTGATAATGCTGAAGGAGATTTAGAGAATGATATGCTTGGCTCGGTAAAGTCGTTGGAATGGAATGAGGAACAAACTGAAGAACAAGGGGGAGCTGAATCACCTCCTGTTGTTGCTGATGATCCCTGTGCACAAAGTTCCAAAAAGAGAGGATAA
>TIEGUANYIN41864
ATGGGGCAAACTTTTGCGACTAAGAGTGGTTCTGAAGAGGAACCGGAGCCGAAGCCAGAGCCAAAGCCGGAGCCGGAGCCAGAGCTAGAATACACACCGGCAGGAAAAGCTTTAAAAGAAAATTTTGCTAGGCTTCATGCTAGACAAAAGGAAAACCTGGCTCAGAGAAATGTAAAAGAAACATTTGCTCCCATTGATGGATTGTCTGGACCTGAGTCACTTCCTCAAGTCCCTTTATCCAATTCCAAATATGGGGAACAAGTGACTAAACTAGTTCAACCTGTTGAAGAGAATGCTCCAATGACTGAGTTGGACGATAACAAATGTGGTCAGATTTTGGAGGAACCAAACAGCAAGACTGACTCTTCCTCAAGAAAGAGAAAAATTTCAACACATGAACTGAGTGGTCATTTGGATATTCCTGTTCAATCTCTTGGTCATCATTCTTTTGACGTTGTGGGGCCAAGTGACCATGTGCTGAGTACCATCTGTTCAAACTCTGTGCCCAACAATGACTTGTTACCTGCTCTTGGACTGTGTGCTCCCAATGCTAATCGAATGGAGTCATCCCAGAAGAAAATTTCAAGATCGTATAGCAGGCAAAGCAGAAAAGTAATGAGACGAGAGATCCCATTCCGTATAGCTTCTTGCTTTGGGACTTCAAATGAGATTGGCGGTAAAGATCATGAGAGTAACTTGGGCAAATTTAAACTACCAGATACATCAGCGGAAGCTTTCCAACAGCTGAAAAATAGCAACCCTGATAATTATATCCCGTTTTGCCCGCATCCTCCAGCAATCCTGCCAGCAAGAGGTTCTGGGCGTTTTGAAAATTCAGGATCATCTTTCTTTGACTTCCAAGAACAGATGGTCCTGCCCAAATTACCTGTTAATGAGAAGTTGCAGCCTACATTTCCATTTCAGGCCAGAAATGTGCCCCATTCCCACCCTGACTTGATACCCACCAGCCTATCATCGGGACCACAAGTTGGGAATTCAAATGACCCGGTTCAAGACATTCCCACAATGCCGTTGTTTCAGAATATAAACTTTCCACATGATGCACCAAAACACAATCAGCAACAGAGGGAGGCAGGTCCCATGTTGGGTTTGGGACAGACACTACCCACATATTCACCGTTTCTGGAAAACCATCTGAAGCTTTTTGGAAACATAATGATGAGAACTGGGTCCGGATCAAGCAGGCTGCTGAAAAAGAAATCAAAAACAGGTATCTGGTCTGAAGATGAACTTGATTTCTTGTGGATTGGCGTTCAGAGACATGGACGGGGCAATTGTGATGCTATGCTTCAAGACCGGAGGTTAATATTCTCGAAATTTAAAACTGCAGAAGATTTGTCAGCAAGATGGGAGGAGGAACAACTCAAGATCATGGAAGGGCCAGCTTTTACTCTGCCAAAACCAACCAAGCCTACAAAACCTACCAAATTGTCCTTGTTTCTGTCAATCTCTGATGAAATGATGACCCGGACATTGCATGGAAGTAGATATGGTGGGACCCCAAAATTTCAGCCCCACTTAACAGACGTGAAGCTGGATTTTGGTGATCTGGCACCCAGCTTAACACAGTTAGAACAGCTGTTTCTGCTGAACTCATTTGGAACCAGTAACACAGGTTCTCTTGGTGTGCATTGCTTGAGCAGCTTTGATTTTCAGGAAAAGGAGGACGTGCAAGGGGCAAGTAAGTTTGGGAAGTTGCCAAGTATTTTTGGTATTAAAATGGGAAGTGTTGAACCTACTAGTTCTGTGTTGCTGCTTGATATTAATGAAGACCCAAATGTTTTTGATTCAAAGGGAAAAGAAGACGTACTTCGAAGAACAAGCTGCCACATTGGCTTCAAGAAGCTGTAG
>TIEGUANYIN41865
ATGGGCAATCTATTCTGTTGTGTACAAGTCGGTCAATCCACAGTTGCTATCAAGGAGAGGTTTGGTAGGTTTCAGGAAGTACTAGAGCCAGGATGCCATTGCCTGCCCTGGATCCTTGGAAATCAGCTGGCCGGACATCTCTCCCTCCGGCTGCAGCAGTTGGATGTTCGTTGTGAGACGAAAACAAAGGACAATGTATTTGTCAATGTTGTAGCATCTGTGCAGTACCGTGCCATTGCAGAGAAGGCAAATGACGCTTTCTACAAACTCACCAACACAAGAACCCAAATCCAGGCCTATGTTTTTGATGTGATTAGAGCGAGTGTTCCAAAGCTCAATTTGGATGATGCTTTTGAGCAAAAGAATGACATTGCCAAAGCAGTTGAAGATGAACTTGAGAAGGCAATGTCTGCTTACGGGTATGAGATTGTACAGACACTGATTGTTGATATAGAACCAGATGAGCATGTAAAACGGGCGATGAATGAAATCAATGCCGCTGCAAGGCTGAGGGTGGCAGCTAATGAGAAGGCAGAGGCTGAGAAAATTCTACAGATTAAGCGAGCTGAAGGTGAGGCAGAGTCAAAGTACCTGTCGGGGTTGGGTATTGCTCGCCAACGTCAAGCAATTGTGGACGGTTTGAGAGATAGTGTGCTAGGCTTCTCCGTCAACGTGCCAGGAACTACTGCCAAGGATGTTATGGACATGGTCCTCGTCACCCAGTACTTTGATACCATGAAAGATATTGGCGCTGCCTCGAAATCCTCTGCCGTATTCATACCCCATGGGCCTGGTGCTGTGCATGACGTGGCTTCTCAGATCCGGAATGGACTTCTTCAAGGTTCTCACAGTTGA
>TIEGUANYIN41866
CGAGTGTACGCTTCAAAAGATGACGTGTTGGGCAGGATAACTCTACCTCTCAGCATTTTTGAGAAGCGGCTTGACCACCGCCCAGTTCTTTCTAAATGGTTCAACCTAGAGAAGTTTGGATTCGGTGTCTTGGACGCGGATAGGAGGAAAGAGCTCAAGTTCTCAAGTAGGATACACATAAGAGTTTGTCTTGAAGGAGGATACCATGTACTAGATGAGTCAACTATGTACATTAGTGATCAACGGCCAACATCACGACAGCTCTGGAAGCAACCTGTTGGAATATTGGAAGTTGGGATACTGGGGGCACAAGGGCTTCTGCCAATGAAGATGAAGGATGGCCGAGGGAGTACAGACGCTTATGTTGTAGCGAGGTACGGGCAAAAGTGGGTTCGGACCAGAACGATTCTAGAAACTTTTAGTCCGAAATGGAACGAGCAGTACACGTGGGAAGTCTACGACCCCTGCACTGTGATAACATTGGGAGTACTCGACAACTGCCACTTGGGGATTGAGAAACCTGGTGCTGGTGTAGCACGAGACTCACGGATTGGAAAGGTACGGATTCGCTTGTCAAGCCTAGAGGCTCATCGGATTTATACACATTCTTACCCACTTCTTGTTCTGCATCCAAACGGCGTAAAGAAAATGGGTGAGCTGCAATTAGCAGTTCGGTTCACTAGCCTATCCCTAGCTCACACGATATACCTATATGGGCATCCCTTGCTACCCAAAATGCATTATTTGCATCCTTTCACCGTAAACCAAGTAGACAATTTGAGGTATCAAGCAATGAATATTGTAGCGGTTAGGCTCAGCAGAGCTGAACCGCCACTCCGGAAAGAGGTTGTGGAGTACATGTTAGATGTAGATTCCCACATGTGGAGCATGAGAAGAAGCAAAGCTAACTTCTTTCGGATAATGTCGCTGATTTCAGGTGCAATTTCAGTGAGCAGATGGTTTGGGGATGTTTGCCATTGGAAGAATCCAATCACATCGGTTCTAGTCCATGTTTTGTTTCTGATATTGATATGGTACCCGGAGCTTATACTTCCTACTATCTTTCTCTACATGTTCTTAATCGGACTTTGGAACTACAGGTTTCGACCTAGGCACCCGCCTCATATGGATACTAGACTTTCCTGGGCGGAAGCAGTGCATCCAGATGAGCTCGATGAAGAGTTCGACACGTTTCCTACTTCCAAACCACAAGACATTGTTCGAATGAGGTATGATAGGCTGAGAAGTGTGGCGGGGAGGATCCAAACCGTGGTGGGAGACATAGCAACTCAA
>TIEGUANYIN41867
CCCATTTTGTTCCTCTGTTTCCATTACCTACATTCTCCTCTCTCTCTCTCTCTCTCTCTAGACATGAACAGGGTACCCATTTTGTTCCTCTGTTTCCATTACCTACATTCTCCTCTCTCTCTCTCTCTCTCTCTAGACATGAACAGGGTACCCATTTTGTTCCTCTGTTTCCTTCTCATTCTCCCCGTTTCAGTCCTGGGAGATTGCACATGCGAGTCCGAAACCGGAGGTGAAAACAAATCAGAGGCATTGAAATACAAGCTCGCCGCGATCGCCTCAATCCTGACCGCGAGCGCAATCGGAGTCTCTCTCCCGATCCTCGGCAAAGCCTTCGTGGAAAACGACGTGTTCTTCGTAATCAAAGCCTTCGCCGCCGGAGTAATCCTGGCCACAGGATTCATCCACGTGTTGCCCGACGCATTCTCCGATCTGACTAGCCCCTGCCTCGCCGGAACTCCGTTCGGCGGGGATTTTCCGGTGACCGGACTGGTGGCGATGTTGGCGGCGATAGGGACGATGATGGTGGATGCTTTTGCGACGAGCTATTATACGAGAACGCATTTTGTGAAAGCGAGGCCTGTGAATGGGGATGAAGAGAGTCATCATGGTGGTGAGCATGAAGGGCATGTTCATGTTCATACACATGCGACCCATGGGCATGCCCATGGCTCGGGTTTGGGGTTGCAGGACGAGGTTGATTCGGGTTCTTCGGAGCTTCTCAGGCATCGGATTATATCCCAGGTGTTGGAGTTGGGGATTGTGGTTCATTCTGTGATAATTGGCATATCTTTGGGTGCCTCTCAAACTCCAAAGACAATAAAGCCTCTTGTTGCAGCTTTGACTTTCCATCAATTCTTTGAAGGCATGGGTCTTGGAGGTTGCATTTCTCAGGCCAAATTCAAGGCTCGAGCAACGACGGTTATGGCGATTTTTTTCTCCCTAACCACACCAGTTGGAATAGCCATCGGCTTTGGTATCTCAAACATATACGACGAAAATAGCCCAAGTTCTCTCATTGTCGAAGGCATATTCAACTCCGCCTCTGCTGGAATCCTAATTTACATGGCGCTCGTCGACCTTCTTGCCGCTGATTTCATGAACCCTAGAATGCAAAGCAATCTAAAACTGCAACTTAGTTCCAATCTCTCACTTCTTATAGGGGCTGGGTTCATGTCCATCTTGGCAAAGTGGGCTTAA
>TIEGUANYIN41868
ATGAACAAGCTTCAGCCATACGCATACAAAACCCTAACCCTTCTCCTATACCTCCATCTTCTCTTCCCACCCATCTCAGTCCATGCAAAGTGCACATGTGAAGCTGAATACAAGGACCAAAACAAACAAGAGGCACTCAAATACAAACTAGTTTCCATAGCTTCAATTCTAGTTGCCAGTGCACTTGGAGTTTCCATGCCTTTGCTGCTAAAAAATGTCTCAGCATTGAAACCTCACAGTGCACTTCACTTCCTCATCAAGGCCTTTGCTGCCGGTGTGATCTTAGCCACCGGTTTCATTCACATCCTTCCCGATGCCTTCAACAGCCTAACGAGTCCGTGCCTCAGTGAAAATCCATGGCAGGGCTTTCCATTTGCAGGGTTTATTGCTATGATGTCGGCAATTGGGACTTTGATGATGGAAGCTTTTGCCACTGGGTATCATAAGAGGGCGGAGCTGAGAAAGGCTCAGCCTGTGAATGGCGATGAGGAGAGCGACGGAGGAGGTGGCCCTGGCCATGTTCATGGGCCCGCTGCCATCATGTTGCAGCGATCAGATTCGTCAGATCTTTTTCGGAATCGAGTCATATCTCAGGTTTTGGAGTTGGGAATTGTAGTTCATTCAGTGGTTATTGGGATATCCATGGGGGCTAATCAAAGTCCAAAAACAATCAAACCCCTCATTGCAGCTTTGAGTTTCCATCAATTCTTTGAGGGCATGGGACTTGGTGGATGTATTTCTCAGGCAAAATACAAGTCTCGAGCTATCACAATTATGGTACTTTTCTTCTCTCTCACCACTCCGGCGGGGATTGCCATTGGCATCGGAATATCAAACATTTATAATGAGTATAGCCCAACTTCACTCATTGTGGAAGGGGTTCTAAATTCGGCATCGGCCGGGATCTTGATCTACATGGCTCTTGTTGATCTTCTTGCAGCTGATTTCATGAACCCTAATTTGCAAACCAATGTTAGGCTCCAACTAGGATCCAATCTTGCACTTCTTTTGGGTGCTTCTTGTATGTCACTAATGGCCGAATGGGGAGGGGCATAG
>TIEGUANYIN41869
ATGGCTTCAAGGTTGTGGGCTTCAAGGGCTGCTTCATACCTCAGGATCTCTGCCTTCAACAGAGGATTTGCTTCTGTCGTGAAGAACATGAAATATGCAGACTCTCATGAATGGTTGAAAGTTGAGGGTGACTCTGCAGTTGTAGGCATAACCGACCATGCTCAGGATCACTTGGGCGATGTTGTGTATGTTGAATTACCAGAAGTTGGGACTGCTGTAGCAAAGGGTAGCAGCTTTGGTGCAGTTGAAAGTGTAAAGGCCACTAGTGATATTTACTCTCCTGTTTCAGGGAAAGTGGTTGAAGTCAACAAGGAGCTCAATAACTCCCCTGGTTTGGTTAATGCAAGTCCATACGAAAATGGATGGATTATAAAGGTAGAGATGAGCAGCACTGATGAATTGAAATCCTTAATGGACTCCGATCAGTATTCCAAATTCTGTGAAGAAGAAGATGCGAAGCATTGA
>TIEGUANYIN41870
ATGGCGCCGAAGCAGAAAGTAGCAAAGGTGAGTCGAAACCCAGATCTGATCAGAGGCGTAGGAAAGTACTCTAGGTCTCAGATGTACCACAAAAGGGGTCTCTGGGCTATCAAGGCCAAAAACGGCGGCGTATTTCCCCGTCACGACAAGAAGGCCGCAGACCCCACACCCGCCATCAAGGCCCCCAAATTCTACCCAGCCGACGATGTCAAGAAGCCCCTCCTCAACAAACGCAAACCCAAACCCACCAAGCTCAGGGCTAGTGTTACTCCAGGGACTGTGCTGATTGTATTGGCTGGGAGGTTTAAGGGGAAGAGAGTTGTGTTTTTAAAGCAGCTGACATCTGGGTTGCTTCTTGTTACTGGACCATTCAAGATTAATGGTGTTCCTCTTAGACGTGTAAATCAATCTTATGTGATTGCCACTTCAACCAAGGTTGACATCTCTGGAGTCAATGTTGAAAATTTTGATGACAAATATTTTGCAAAGCAAGTTGAGAAGAAGAAGAAGAAAGGAGAAGGGGAGTTCTTTGAAGCTGAGAAAGAGGAGAAGAATGTTCTTCCACAGGGGAAAAAAGATGATCAGAAAAATGTGGATGCGCCCTTGATTAAGTCCATTGAAGCAGTTCCAGATTTGAAGACCTATTTGGCTGCCAGGTTTTCGCTCAAGGCAGGCATGAAGCCTCATGAGCTCGTCTTTTAG
>TIEGUANYIN41871
ATGGCGAGTTTCCTTCTTCGAATTCCAAACAACTTCAGAAACTTCTCTGTTTCAGCTTCTTCCAATGGAGCTCCTTCAGGTGTGGGTCAAGGAGGAGGAGGACCAGTAATTGTGGAAATTCCAATGGACAAGATACGAAGGCCGTTGTTAAGGACGAGATCCAACGATCCTGAGAAGATTGATGTGCTTGAGGTTGATGGAGTTTACTATGGTTTCTCAGGTTGTCACCGATTTGAGGCTCACCAACGCCTAGGCCTCCCTACAATACGCTGTAAAGTTCGACGTGGAACTAAAGAAACTTTGAGGCATCATCTCCGTTGA
>TIEGUANYIN41872
ATGGCTTCGTTGAACTCCTTCACCCTATTAAGGACTTCCGGAATTGTAAGAACTTTGGCCACAATCAGACCTCATACTCCGCGGCTTTTTCATATTCCTCTCCAATTTCGCAGAGCCACCTATTGTGTTAGTGCTACAAATGATGAAGAGGCCTCTGCAAGAGAAGCTGCAGCCAGTGCTGACACTGGAGCTCCAACCATATTTGACAAGATCATAGCTAAGGAGATCCCTTCCAATATAGTTTATGAGGATGACAAGGTCTTGGCATTTCGGGATATCAACCCACAAGCTCCTGTTCATGTTTTAGTCATTCCGAAGCATAGGGATGGATTAACACAGCTTGGCAAGGTTGAAGCAAGACAACGTGAAATTTTGGGCGAACTTCTGTATGCTGCAAAAATAGTGGCAGCAAGAGAAGGTATTCTCGATGGATTCCGAGTTGTTATCAACAATGGTCCAACTGCATGTCAATCAGTTTACCATCTTCACTTGCATGTACTTGGTGGGAGACAGATGAAATGGCCGCCTGGTTAG
>TIEGUANYIN41873
ATGGCGAGTTTCCTTCTTCGAATTCCAAACAACTTCAGAAACTTCTCTGTTTCAGCTTCTTCCAATGGAGCTCCTTCAGGTGTGGGTCAAGGAGGAGGAGGACCAGTAATTGTGGAAATTCCAATGGACAAGATACGAAGGCCGTTGTTAAGGACGAGATCCAACGATCCTGAGAAGGTAAAAGATCTCATGGACAGCATTAGCCAAATCGGTCTTCAAGTTCCGATTGATGTGCTTGAGGTTGATGGAGTTTACTATGGTTTCTCAGGTTGTCACCGATTTGAGGCTCACCAACGCCTAGGCCTCCCTACAATACGCTGTAAAGTTCGACGTGGAACTAAAGAAACTTTGAGGCATCATCTCCGTTGA
>TIEGUANYIN41874
ATGTCAATTTCTCTTTCTTCCCAATTGTTCTTCCCTCAACAAGCTTCTTCATTGAAACAACTGGGAAAGCAAAGGGTTTCTGGGTTATGGAGAAACACACAGATTGTGAAGAAATTTGTGGTGAGAGCAGGGCCAAAGAGGATATCTTTTGACAAAGAATGCAGAGAGGCTTTACTTGCTGGGATTGACAAGCTTGCTGATGCTGTTTCTGTTACCTTAGGTCCTAAAGGGCGCAACGTTGTGCTTTCAGAATCTGGGACGCTAAAAGTTATCAATGATGGTGTTACAATTGCTCGGGCCATAGAGCTCGCAGATGCAATTGAAAATGCAGGAGCAGTGCTAATCCAAGAGGTTGCTACCAAGACAAATGATTTAGTTGGTGATGGTACTACGACTGCAATCGTATTGGCTCGAGAGATGATCAAATCTGGGTTGCTAGCTGTTTCTTTTGGTGCTAACCCTGTTTCTTTGAAGAAAGGAATGGACAAGACTGTAAAAGAATTAGTCAATGTTCTAAGGAATAAAAGTTGTCCTGTAAAAGGGAGGGATGATATAAAAGCCATAGCTTCAATATCTGCTGGAAATGATGATTTCATTGGGAACTTAATTGCTGAAGCTATAGATAAGATTGGTCCTGACGGAGTAGTCTCTATTGCATCTTCCTCATCGTCCGAAACCTCTGTGATGGTTGAAGAAGGAATGAAGATTGACAAGGGATACATGTCACCCCAGTTCATAACCAACCAGGACAAATCAATAGTGGAGTTTGAAAATGCAAAAGTCCTGGTGACTGATCAAAAGATATCAAACGTTAAAGAGATTGTTCCTTTACTAGAAAAGACTACCCAATTAAGTGTCCCACTGCTAATAATTGCCGAGGACATCTCAAGGCAAGTACTGGAAACACTTATTGTGAACAAAATGCGAGGCATGCTTAATGTTGCTGTCGTGAAGTGTCCAGGATTTGGAGAAGGAAAGAAAGCCCTGTTGCAAGATATTGCCCTTATGACAGGTGCTGATTTTCTCTCTGGAGATTTGGGCCTGACCCTTGAAGGCGCAACCTCAGATCAGCTTGGTATTGCACGAAAAGTAACCATAACAAGTAATTCAACAACTATTGTTGCTGACCCCTCTACCAAAGCTGAAATTCGGGCAAGAATTTCACAGATAAAGAAAGATCTAGCCGAAACAGATAGTGCATCTCTGTCTCGAAAGCTCTCTGAAAGAATTGCGAAACTCTCTGGAGGTGTAGCTGTAATTAAGGTAGGGGCACACACAGAGATGGAACTTGAAGATCGGAAGCTAAGAATTGAGGATGCGAAAAATGCCACATTTGCTGCCATGGATGAAGGTATAGTACCAGGTGGTGGGGCAACATATGTACATCTATCAGAACAAATTTCCATTATAAAGAACTTCTTGGAAGATCCAGATGAGCAGATTGGTGCTGGCATTGTCGGGATGGCACTTCTTGCTCCTGCAAAATTGATTGCAAGTAATGCAGGAGTTGATGGAGCAGTAGTTGTGGAGAAGATTCGGGCTTGTGACTGGCAAGTTGGATACAATGCAATGACGGGCAGGTATGAAGACCTCGTCGCTGTTGGCGTGGTTGATCCTTGTCGGGTTTCAAGGTGTGCTCTTCAGAATGCAGTCTCTGTTGCCAGTGTGGTCCTAACAACTCAAGCCATATTGGTGGAGAAAACACGCAAGCGCAAACCGCCTGTTCCCATTGTTCCTGGAATAACTCCTTAA
>TIEGUANYIN41875
ATGCTTTCCTCTTCTCCTCGAGCACCTTATATATCCATCTTCATCCCCAACTTTAGCTTCTCTCAAACTGTTTCCACCCACAAGACTTTGAGACCAAACCAAAGTCACAAAATGCAGAAGCTGTATTGCCATCTCCTTCTTCTTTCTCTCTCATCTCTCTCACATCTCACTCTGGCCCATCCATGGCCATGGACCCAAATCCAACGGCAATTCAACCAACCCACAAACTACGAAGGCTCATCCAACCTAGTCGACCTCCAATACCACATGGGTCCAATCCTTTCTTCTCCCATCAACCTCTACATTGTCTGGTACGGCAGCCATTGGAACCCAAATCACCAATCCACCATCAGAGACTTCCTCTATTCCCTCTCCTCCCCCGCTCCTCCTCCCTCCGTCGCCGACTGGTGGCGCACAATCCGCCTCTACACCGACCAAACAGGCTCCAACATCACCGGCAACATCATCCTCTCCGGCGAGTTCTACGACTCCACCAACTCCCACGGCAACTACCTCACTCGATTAACCATCCAATCCATCATCAAAACCGCCGTAACTTCATACCCGCGAGGCCTACCTCTCAACTACGAAAACGGCCTCTACTTAGTCCTCACTTCTTCAGAAATTCTCGTTCAGGACTTTTGTCGAGCTGTTTGTGGGTTCCATTATTTCTCCTTCCCAGCCATTGTGGGTGTCACAGTACCATACGCTTGGGTTGGTTACAGTGGCACGCAGTGTCCAGGCATGTGCGCATACCCATTTGCGTGGCCGAAGGATTCCGGCAAGCCGCCGCCGGAGACCAGCGGCGGAGTAATGGGTTCTCCGAATGGGGATGCGGGTGTGGATGGGATGATCAGTGTGATTGCACATGAGCTTGCGGAGGTGTCGAGCAATCCGCTGGTGAATGCGTGGTACGCCGGAGATGATCCGACGGCGCCGGACGAGATAGCTGATATATGTGTGGGGGTGTATGGGTCTGGTGGTGGTGGTGGATATGTTGGTCAAGTGTATAAGGATTCTTGGGGTAATGGGTTCAATGTCAATGGGGTGAGAGGGAGAAAGTTTCTTGTGCAGTGGGTATGGGACCCTGTCAAGGGTAGGTGTTTCGGACCCAATGCCATGGACTAG
>TIEGUANYIN41876
ATGGAGTACAAAGAGGTGGAAGGTGTTCAGGGAGGTGTTCCCAAGATTGGTGCAATCTTCATGTCTAACATTGCAACAAAAGAAGAATGTTTTAGACGGAAAATTTTAGGCCTTCCTTCTGCTCAGGCAAACTTTGTAAAACAGGTTAAAGCTGGAATGGTTTTATTTCTATTCGAATTTGAGAGGAGAGAGCTTCATGGTGTGTTTCGGGCAAGCTCTAATGGGGTAATGAATTTAGTGCCCCATGCATTTAGTTCGTCGGGGAGTCAGTTCCCCGCACAGGTTCGTTTTACCCCTATTTGGTATTGTAGTCCACTTTCTGAACATGAATTTCGAGATGCTATTAAAGAGAATTACTTTTCAAGGAACAAGTTCAACTTTGGACTGTCTGAAGATCAGGTTCGCAGGCTACTATGGTTGTTTAATTCAAGAAAGTTAGAAAATGAACAACTACCCGAGAGACACTTTAGTAGGCAAGCCAGCGAACCAATTGGGAAAGACAGAAGAGAAGCTGGTAATGACAGGATTTTTGTGAGAAATAGTGCTGAAAAATTTGTCAAGGAAGATGGTCTCAACCCATCCATCAATACAAAATTTTACGAGTACTCTTCAAGTAACGTTAGAAGACCTTCAAGTAATGCTAGAAGACTATATGATGACAGATTTCTGAAGAGTGATGGGACAGAGAATGAACTTAGTAGTGACAATTATCATGGGAATGACATCTTGACGGAGCAACCCAGAACATCTTTAGGTAAAAGAAGAAGAGATCATGATGGCAGGTCTTCAATGCAAGATAGGATAGAATATGATTGTGATGTGGACAATATCTGCATTGACCACCCAGGGGATTCCTTGTGTAAATCAGGGAGAGAAGCTGAAGAAAGCCAGCTTCTTCCAAGTGACAGAATTGAAATTAAGCGTATCATGGACAGAAATATTGGGTCTATTTTTACATCTGAGTACCTTGCGGACTCTTTGGCTGAAGTACAAAGAGCCACCGATGATGTCAGGTTTCCAATAAGGGATATTTTGGGAGACAAACGTACTCCAGATAATGGTTTTGGATTGGTCACATCAACTGATCACCTTGAGAACCCTGCTATTAAAGCAAGAAGAACAACTGATGATCACAGATTTTTCATGGATTGTAGGGTAGAAAATAACTGTAACTTGGACAATGGTCTTGAGCCAATCATCTCCACTGATTGCCAGGAGAACCTTTTGGGTGGAGTGAGAAGAGCAAGTGATGATGGGAAATTTGTTCTAAATGGTAGGATGGAAAGTGAACATCATGTGGACAATGGTTTAAGGCCGTTCTTATTGGCCAAGTACTTGGAGAACCCTCTTGGCAAAGTGGAAAAAGAAACTGATAATGCCATGTTTTTGATGAGTGATAGAGTGGGAATGGGAAATGAGCATTTTGCAAACCAACTGGATTATGGAAGAAAAGAAAATGACCGTGATAGGTTTTTGGCGCGCATGAGTATGGAAAATGAACATAAAGTTGGCAATAATCTTGGGCAAGTCATCTCAACTGTGCACTCTGGGTATCCCTTGGATAAAATAAGAAGAGTAGCTGATGAAGGCATGTCCTTAAATATCGATAGAGTGGATAATGCATTCAATATGGAAAATTGTTTTGGGCCTCCATTGTCAACTGGGTTCAGCGATTTTTGTCAGTCTAGGCAAAACCCTTCATTCTATTCAAGCAAGCCCCAATTGGAAACAAATTATTCTTTTTGTCAAGATCAACAAAAGCCTTGTTCTGCATTCCCTCGTTCAATGGAACAAAAAACCTTTGAGTTCTCTTATGCAACATCTCATGATGCAATTGTTACAAGAGCTTTTCCTTATGATCCTGAATTCCCCGACATTCATCATAGACGCTCATCATCTGTTGCGGTTGATTGCACTTCTTCTCACTCAGTTCGAGATTTTACTCCTCATCGGAGTTCTTTTGGGAATGTCTTTGATTCTTCTGTGAAACGGGCATCACCATATCGTTTGGAGGCAAAAGATTTAAGCCAGAACCTTGATGTTGCTTCTAATTGTGTAAATAAAGTTTCCTTGCCGACCAACCCCAACCATTCCTTGTTGAGTGGTGGATATGGAAAGGTGGAAGCAAGAGTCACTGGTCATGAAGTCTATAAAGAGCCTCTATTTTCCAAGTCCAGTTCTGCTTCTATACCTATTTCAAGGAGCGAAATCTATGAGAGGCAAGCCAAGAGCCCTTACGTTGAGTTTGGTAAGCATGGCGATGCATCACAAAGCAGATACAAACATAAAATTCCACAGCATGAGACTAATCAAGCGTTTAGAATCCAGGATGCTCCTTCTTTTGACAACAACATGGGCGATTTACAATGTGGTTCTTCCCATGAAAAATCATACAACAGTTATATTGAGTACTACCAGCATTCAAAGGGCATGTGCGCTGATTCTAAAAGTGAGAGAATTAGCGTTTTTTCTCGTTTGACTTCAGCATCGGAACTACCTGGGCAAGAAAATGATACTTCGGATTGTGATGAATGTGATACGGATGCATCTGTCGATCAAGTCATGGACATGCTACATCAGAGACTGAATCACAGGATAATGAAGCCAGGAAAGCTTCCATTAGTTAGACGGCATGATATGGAGAACATGCGTAGGACTAAAAGGCGGGATACGATTTACAATCAAATAGCGTGTGATAAATTGACAATGATGAAAAATGATCTTGAACAAGTTATTGATGATAATTGCGATGACATAGCGAAAGAGACACGTGTTGTGGATTTTAGGCGCCGGAGTGAAACTAGGAAAATTCAGGGTGGGACCAAAACAAAAGGTTCTGTTAAGACTGTAGTTGATGAGACAAAAGGCTCTGTGCAGAAACCAGAGCATAAGCGCAGAAAGTTGGTTAGGCCGGTGTTTGGTAAAAAAGAACAGTTGGATGAAGGTTTAAGCAGCGATGGGAATTCAAATCTGCAGCTAAGCTGCGATGATTCAGTTAAAAGTCAAGAAAATGAGAGCCGTTCATCGCCAAATGATTTGTTGGTGCAGTTGACATCTGCAACTAGTTGTGGAGGCGATAGTGCTAATGTTGAACAAAGTTCAAACTGCAGAGAAAAAAATTCTGAAAATTGTGAGTTGGTTTGGCTGGTTTCTTGCAGAAAAGAGTTGTTCCATGAAGACATTAACAACAATGCCAGTTTGAATTTGCAGCTATATTCTCATGAAGGTTCTATTACCAAAGAGAATACTGAAAGCTGTGGTAACATATGTGAAGTTGGTAATACCAATGGAGACAGTTCAGATTGCAGAGAAAGAAATGCAGTAAATGGTGGGTCATTATTGACATGCGATGAGGGTAAAGATGGGAAAAAGAGCCGTACCTGA
>TIEGUANYIN41877
AGAAATAGTGCTGAAAAATTTGTCAAGGAAGATGGTCTCAACCCATCCATCAATACAAAATTTTACGAGTACTCTTCAAGTAACGTTAGAAGACCTTCAAGTAATGCTAGAAGACTATATGATGACAGATTTCTGAAGAGTGATGGGACAGAGAATGAACTTAGTAGTGACAATTATCATGGGAATGACATCTTGACGGAGCAACCCAGAACATCTTCAAGTAATGCTAGAAGACTATATGATGACAGATTTCTGAAGAGTGATGGGACAGAGAATGAACTTAGTAGTGACAATTATCATGGGAATGACATCTTGACGGAGCAACCCAGAACATCT
>TIEGUANYIN41878
ATGGAGTACAAAGAGGTGGAAGGTGTTCAGGGAGGTGTTCCCAAGATTGGTGCAATCTTCATGTCTAACATTGCAACAAAAGAAGAATGTTTTAGACGGAAAATTTTAGGCCTTCCTTCTGCTCAGGCAAACTTTGTAAAACAGGTTAAAGCTGGAATGGTTTTATTTCTATTCGAATTTGAGAGGAGAGAGCTTCATGGTGTGTTTCGGGCAAGCTCTAATGGGGTAATGAATTTAGTGCCCCATGCATTTAGTTCGTCGGGGAGTCAGTTCCCCGCACAGGTTCGTTTTACCCCTATTTGGTATTGTAGTCCACTTTCTGAACATGAATTTCGAGATGCTATTAAAGAGAATTACTTTTCAAGGAACAAGTTCAACTTTGGACTGTCTGAAGATCAGGTTCGCAGGCTACTATGGTTGTTTAATTCAAGAAAGTTAGAAAATGAACAACTACCCGAGAGACACTTTAGTAGGCAAGCCAGCGAACCAATTGGGAAAGACAGAAGAGAAGCTGGTAATGACAGGATTTTTGTGAGAAATAGTGCTGAAAAATTTGTCAAGGAAGATGGTCTCAACCCATCCATCAATACAAAATTTTACGAGTACTCTTCAAGTAACGTTAGAAGACCTTCAAGTAATGCTAGAAGACTATATGATGACAGATTTCTGAAGAGTGATGGGACAGAGAATGAACTTAGTAGTGACAATTATCATGGGAATGACATCTTGACGGAGCAACCCAGAACATCTTTAGGTAAAAGAAGAAGAGATCATGATGGCAGGTCTTCAATGCAAGATAGGATAGAATATGATTGTGATGTGGACAATATCTGCATTGACCACCCAGGGGATTCCTTGTGTAAATCAGGGAGAGAAGCTGAAGAAAGCCAGCTTCTTCCAAGTGACAGAATTGAAATTAAGCGTATCATGGACAGAAATATTGGGTCTATTTTTACATCTGAGTACCTTGCGGACTCTTTGGCTGAAGTACAAAGAGCCACCGATGATGTCAGGTTTCCAATAAGGGATATTTTGGGAGACAAACGTACTCCAGATAATGGTTTTGGATTGGTCACATCAACTGGTCTTGAGCCAACTGATGATCACAGATTTTTCATGGATTGTAGGGTAGAAAATAACTGTAACTTGGACAATGGTCTTGAGCCAATCATCTCCACTGATTGCCAGGAGAACCTTTTGGGTGGAGTGAGAAGAGCAAGTGATGATGGGAAATTTGTTCTAAATGGTAGGATGGAAAGTGAACATCATGTGGACAATGGTTTAAGGCCGTTCTTATTGGCCAAGTACTTGGAGAACCCTCTTGGCAAAGTGGAAAAAGAAACTGATAATGCCATGTTTTTGATGAGTGATAGAGTGGGAATGGGAAATGAGCATTTTGCAAACCAACTGGATTATGGAAGAAAAGAAAATGACCGTGATAGGTTTTTGGCGCGCATGAGTATGGAAAATGAACATAAAGTTGGCAATAATCTTGGGCAAGTCATCTCAACTGTGCACTCTGGGTATCCCTTGGATAAAATAAGAAGAGTAGCTGATGAAGGCATGTCCTTAAATATCGATAGAGTGGATAATGCATTCAATATGGAAAATTGTTTTGGGCCTCCATTGTCAACTGGGTTCAGCGATTTTTGTCAGTCTAGGCAAAACCCTTCATTCTATTCAAGCAAGCCCCAATTGGAAACAAATTATTCTTTTTGTCAAGATCAACAAAAGCCTTGTTCTGCATTCCCTCGTTCAATGGAACAAAAAACCTTTGAGTTCTCTTATGCAACATCTCATGATGCAATTGTTACAAGAGCTTTTCCTTATGATCCTGAATTCCCCGACATTCATCATAGACGCTCATCATCTGTTGCGGTTGATTGCACTTCTTCTCACTCAGTTCGAGATTTTACTCCTCATCGGAGTTCTTTTGGGAATGTCTTTGATTCTTCTGTGAAACGGGCATCACCATATCGTTTGGAGGCAAAAGATTTAAGCCAGAACCTTGATGTTGCTTCTAATTGTGTAAATAAAGTTTCCTTGCCGACCAACCCCAACCATTCCTTGTTGAGTGGTGGATATGGAAAGGTGGAAGCAAGAGTCACTGGTCATGAAGTCTATAAAGAGCCTCTATTTTCCAAGTCCAGTTCTGCTTCTATACCTATTTCAAGGAGCGAAATCTATGAGAGGCAAGCCAAGAGCCCTTACGTTGAGTTTGGTAAGCATGGCGATGCATCACAAAGCAGATACAAACATAAAATTCCACAGCATGAGACTAATCAAGCGTTTAGAATCCAGGATGCTCCTTCTTTTGACAACAACATGGGCGATTTACAATGTGGTTCTTCCCATGAAAAATCATACAACAGTTATATTGAGTACTACCAGCATTCAAAGGGCATGTGCGCTGATTCTAAAAGTGAGAGAATTAGCGTTTTTTCTCGTTTGACTTCAGCATCGGAACTACCTGGGCAAGAAAATGATACTTCGGATTGTGATGAATGTGATACGGATGCATCTGTCGATCAAGTCATGGACATGCTACATCAGAGACTGAATCACAGGATAATGAAGCCAGGAAAGCTTCCATTAGTTAGACGGCATGATATGGAGAACATGCGTAGGACTAAAAGGCGGGATACGATTTACAATCAAATAGCGTGTGATAAATTGACAATGATGAAAAATGATCTTGAACAAGTTATTGATGATAATTGCGATGACATAGCGAAAGAGACACGTGTTGTGGATTTTAGGCGCCGGAGTGAAACTAGGAAAATTCAGGGTGGGACCAAAACAAAAGGTTCTGTTAAGACTGTAGTTGATGAGACAAAAGGCTCTGTGCAGAAACCAGAGCATAAGCGCAGAAAGTTGGTTAGGCCGGTGTTTGGTAAAAAAGAACAGTTGGATGAAGGTTTAAGCAGCGATGGGAATTCAAATCTGCAGCTAAGCTGCGATGATTCAGTTAAAAGTCAAGAAAATGAGAGCCGTTCATCGCCAAATGATTTGTTGGTGCAGTTGACATCTGCAACTAGTTGTGGAGGCGATAGTGCTAATGTTGAACAAAGTTCAAACTGCAGAGAAAAAAATTCTGAAAATTGTGAGTTGGTTTGGCTGGTTTCTTGCAGAAAAGAGTTGTTCCATGAAGACATTAACAACAATGCCAGTTTGAATTTGCAGCTATATTCTCATGAAGGTTCTATTACCAAAGAGAATACTGAAAGCTGTGGTAACATATGTGAAGTTGGTAATACCAATGGAGACAGTTCAGATTGCAGAGAAAGAAATGCAGTAAATGGTGGGTCATTATTGACATGCGATGAGGGTAAAGATGGGAAAAAGAGCCGTACCTGA
>TIEGUANYIN41879
ATGGCAAAGTCTAGGCAAAATTATTCGGCGCAAGATGCGTTGTCATCATCGCCCACGGCAGGAAGATCGAGGGAATGGGAAGGTCCGGCGAGGTGGACTGAGTATCTGGGTCAAGATATGACCCCTCCAATGACATCTAGGGGTTCTAGGAATGCAGGGTCGGAAGGGACAGTCCAGACTAGTGGATTGCATAAGGGATTGAACATGCAGTGGGTGTATCAGCTTACTGAAGTTGCTGAAGGGTTAATGGCCAAAATGTACAGGCTGAATCAAATTTTGGACTATCCGGATTCTGTGGGTCATGTGTTTTCTGATGCATTTTGGAAGGCAGGCGTGTTCCCCAACCATCCAAAGATTTGCGTCCTGCTCTCAAAGAAGTTTCCAGAGCATCACAGCAAATTACAGCTCGAACGTCTTGACAAGGTTGCGCTGGATGCTTTGTATGACAATGCAGAAGTTCATTTACAAAGCTTGGAACCATGGATTCAGCTGCTTCTTGACTTGATGGCATTTAGGGAACAAGCTTTGCGGCTCATATTGGATCTAAGCAGTACAGTAATTACGTTGTTGCCCCATCAAAATTCTCTTATTCTACATGCATTTATGGACCTTTTTTGTGCTTTCGTCCGAGTCAATCTTTTTGCTGAGAAGTTACCAAGAAAAATGATGCTGCAAATGTACAACCTATTGCATGCCATGTTGCGTAATGATCGAGACTGTGATTTTTATCATCGGCTGGTTCAATTCATTGACTCTTATGATCCGCCATTGAAAGGATTACATGAAGACTTGAATTTTGTCAGCCCTCGTATTGGAGAGGTTTTAGAGGCTGTGGGTCCTATAATATTTCTATCTACAGATACCAGGAAGCTGAGAAATGAGGGTTTTCTGAGTCCATTTCATCCTCGATATCCTGACATTCTTACAAATTCAGCACACCCAATGAGAGCTCAAGACTTAGCAAATGTTACTTCTTATCGGGAATGGGTATTACTTGGGTATCTTGTTTGTCCTGACGAGCTTCTTAGAGTCACCAGCATCGACATTGCTTTGGTTGTACTAAAGGAAAATTTAGTTCTTACATTGTTCAGAGATGAGTATGTACTATTGCATGAGGATTATCAATTATATGTGTTGCCACGGATATTGGAGTCAAAGAAGATGGCAAAATCTGGACGTACAAAGCAAAAAGAAGCAGATCTGGAGTACAGTGTTGCAAAGCAAGTTGAGAAGATGATAGGCGAAGTGCATGAACAAGCATTATTCTCTTGTGATGCCATACACCGAGAAAGGAGAATATTATTAAAGCAAGAGATTGGAAGAATGGTACTTTTTTTTACTGATCAGCCAAGTTTGTTGGCTCCTAACATTCAGATGGTATTTTCTGCCTTGGCACTAGCTCAATGTGAGGTTATATGGTATTTCCAACATGTGGGAATTGTATCATCAAAGTCTAAAGCTGCTCGAATGGTGCCAGTAGACATAGATCCAAGTGATCCAACTATTGGTTTTTTATTGGATGGAATAGACCATCTTTGCTGTCTAGTGCGCAAGTATATTGCAGCAATTAGAGGCTATGCATTATCGTATCTATCATCATGTGCTGGTAGAATTAGATTTTTGCTGGGCACCCCAGGAATGGTGGCTCTTGACCTCGATGCAACCTTGAAAGGACTTTTCCAGCAGATAGTTCAACATCTTGAAAACATACCAAAACCACAGGGTGAAAATATATCTGCCATCACATGCGATCTGTCAGAGTTGCGTAAGGATTGGTTATCTATATTGATGATTGTAACTTCTGCTCGGTCATCTATGAACATTAGACATTTAGAGAAAGCTACAGTATCTACTGGAAAGGAGGGATTAGTGTCAGAAGGAAATGCTGCATACAATTGGTCCAGATGTGTTGATGAACTTGAATCTCAGCTATCAAAACATGGGAGTCTGAAAAAGCTTTACTTCTATCACCAGCATCTTACCACTGTTTTCAGGAACACCATGTTTGGACCTGAAGGGCGTCCTCAACATTGCTGTGCATGGCTTGGTGTTGCTAGTAGTTTTCCCGAATGTGTGTCTGCAATTGTTCCCGAAGAGGTTACTAAAATTGGTCGAGATGCAGTCCTGTATGTCGAGTCCCTTATTGAATCTATCATGGGAGGACTGGAAGGATTAATCAATATTCTTGACTCTGAAGGAGGCTTTGGCTCTCTGGAGATGCAGCTTCTACCGGAGCAGGCAGCTACTCTCATGAATCTGACATCAAGAGTTTCAATTCCTTCGTCAAAATCACCAAAAGGAGTATCTGGTTTTCATTTCCCAGGCTATGAGAGCTATCCTGAAAATGACAGTTCTATAAAAATGTTAGAAGCTGCAATGCAGAGGTTGACAAATCTTTGCTCAGTTTTAAATGATATGGAGCCCATATGTGTTCTAAACCATGTCTTTGTTCTGAGGGAGTACATGAGAGAATGCATCCTTGTGAACTTCAAGAGGAGACTGCTTGCAGTACTGAAAACTGATAACGATCTTCAGCGGCCTTCTGTTCTGGAGTCACTGATTCGTAGACATATTAGCATAGTCCATCTTGCAGAGCAACATATTAGTATGGACCTGACACAGGGTATCCGTGAAGTTTTACTCACAGAAGCCTTCTCTGGTCCAGTTTCTTCTCTGCATTTGTTTGATAAACCTGAGGAGCAGCATACTGGATCAGCCACTGAAGCTGTTTGCCACTGGTACATTGAAAACATTGTCAAAGACATGTCTGGTGCTGGAATCTTGTTTGCACCACTTCATAGATGCTTTAAGAGCACAAGGCCTGTTGGGGGTTATTTTGCAGAGTCCGTTACTGATCTCAGGGAATTGCAAGCCTTTGTTCGTATTTTTGGTGGATATGGAGTTGACAAGTTGGACACAATGATTAAAGAACACACAGCTGCACTTTTAAATTGCATTGACACATCATTGCGTGCAAACCGAGAGCTGCTAGAGGCAGTTGCTGGAAGCATGCATTCTGGTGACCGGATAGAAAGAGAGGCAAATATGAAGCAGATTATAGATATGGAGACGGTAGTTGGGTTTTGTATTCAGGCAGGACAAGCCATAGCCTTTGATTGCCTTTTAGTAGAAGCTTCTGGAGGAGTGCTTGAAGATGGTGCACCTCTAATACACTCTTTGCTAGCTGGGGTTGTTAAGCATTTACCTGATGAAATCCCTGAGAAGAAGGAAATTAGGAGGATGAGAAGAGTGGCAAACAGTGTTGGTGTAATCACTGATCATGATACTGAGTGGGTAAGATCAATTTTGGAAGAGGTCGGAGGTGCTAATGATGGTTCATGGAGTTTGTTGCCATATTTCTTTGCTACCTTCATGACATCAAATATCTGGAACACTACTGCTTTCAATGTTGACACTGGGGGCTTCAACAACAATATCCACTGTTTGGCAAGGTGCATTTGTGCTGTGATTGCGGGAAGTGAGTTTGTTAGACTGGAAAGAGAACATCAGCAGAAACAGTCTTTTTCAAATGGCCATGTTAGTGAGACATTGGATCCTGAGATACATAACCGCTTGTCAGCTGAAACAAGTGTAAAGTCCACAATGCAGCTCTTTATTAAGTTCTCTGCAGGAATTATACTGGATTCTTGGAATGAATTCAACAGATCTCATCTTGTGGCGAAGCTCATCTTCCTGGACCAATTGTGTGAGATCTCACAGTACCTCCCAAGAAGCTCGCTTGAAGCCCACGTTCCCTACCCCATTCTCCGTTCAATATATAGTCAGTACTATGCGAATTCTCCCTCCACACCGCTGGCTTTACTCAGTGCATCACCACGCCAATCACCTGCTGTATCTCTATCACATGCATCTCCTTTAATCAGGCCACGTGGCGATTCAACTCCTCAGTCAATTGTTACTGATTCGGGTTATTTTAAGGCATCATCAGCTCACGGCCAGGATCAACCATATGACACTGATAGTGGAAGCATACGAGGTGTTGACAACAACAAACATCGGAATGTTCGGCGGAGTGGTCCGCTGGATTATAGCACTAGCCGCAAAGTGAAGTTTGTCGAAGGCTCAACATCAGGGAGCACTGGTCCCAGTCCACTGCCAAGGTTTGCTGTGTCAAGATCTGGTCCTATATCATATAAGTAG
>TIEGUANYIN41880
ATTTTTTTTACTTCATTTTTTCATTTAATTAATGGGAAATATGGCATTTTTATGAGCATTGATAGACAAGGTACGAGTAAATATTTCACCACCAAGCAAAGGTACCACTCATTTGAGCAAAAGGTACAACTCCTTTTCTGCATTTGGGAAAACACCTCCACGCCGTCAACCAGCTTCCCTGACCGGAATATCGTCAAACAGTCAAAGCCACACTCTCTCTCTCTCTCTCTCTCTACATTCTCTCTCTACACTTGGCACCACAAGATGCTTCGGAACCTCCGCGCACGGCGGCGACCCCGCTACGGCCCCCACGTCTGTGCCCTGATCGCCGCCCTCCTCCTCCTCCTCTCCGTCTCTCTCCTCCACAGCCGCCTCGGATCCGATCGAGACTCTCTTCCCCACTCTCGTCTCCACTCTTCCAACGAGATCGTTTCTGATCCCTTGCTCGACGACACCGATCCCGATCTCTCCTATTCCACCACCAAGGTCTCCGAGGATCGCATCGACGAGATCGACGACGTCCAGGACGACTTCTCCGATAAGTCTAGGGCTTCCGACGAGGAAGAGATTCTCGGTGCCATCGATTCTGAGGACGAAGAAGCCGATCAGCCTAGGGTTTCTGGCTACTACTTTGATCACGTCAAAGGCGTTATTCGAAGAGCTTTTGATAAGCGTTCGATTGATGAGTGGGAGGATTACGAGAGCTTCGATGCGAATGTGGGGTCTGAGGATCCGAGTAAGGTTGCGATTGGTTCGGACGATGTGCCTGTGGATGAAAATGTGAGGAGGAAGGTGGTTGAGGTGGAGGGGATTGAGGATGCGCTTTTGTTGAAGACTGGGTCTAGGGTTTCGCCTTTGAGGGAAGGTTGGGGGCCTTGGTTTGATGCCAAGAGTGATTTCTTGAGGAGGGATAGGATGTTCAAGTCCAATTTGGAAATTTTGAATCCTCTAAACAATCCGCTTTTGCAAGACCCTGATGGGGTTGGAGTGACTGGGCTCACGAGAGGCGACAAGCTCGTGCAGAAGGGTTTGTTGAATGAATTCAAGAAAGTGCCATTTCTTTTCAAAAAACCATTAGCAATCAAAGAAGGTTCGACCCACGATTTGAAATTGAAATCGGAAGTGGTAGCAAATGGTGGAGAGGATATGATCAAGAAGAGTATTAGTGGTAGTGTTGAGGAAGAAAGGGGTGGAATGAAGAGGGTGGAGAGACGAACTTTAGATGACAATGCTAGAAATCTTTCCTATTTGGGAATTGGCGATTCTAGTAAAATTTTGAGTAAAACTACTACTGTTAATTTATCCTTGAGTAATAGGAGTGAGGGAATTCAACAGAAAACTGCAGAAAGTATTGACATGGTGGTTGATTCGTCTACTAGTAATTCAGTTCAATCAGGTGGCTTTAAAAATGTGCAAGGTAATACTGGGATTAAATCCGAGGTGTCTGGTGAAGTATATGCTAATGGCAAAAGATGGGGTTACTTTCCTGGTCTGCATCCTCGGTTATCTTTTTCAAACTTCATGGAAGCATTCTTCAGAAAAGGGAAGTGTTCCATGAGGGTTTTTATGGTGTGGAACTCACCGCCATGGATGATCAGCGTTAGGCTCCAACGAGGCCTAGAAAGTCTTCTCTCCTATCACCAGGGCGCCTGTGTGGTGGTGTTTTCTGAGACAATTGAGCTTAATTTCTTCGAAGGATTTGTGAAGGATGGTTTCAAGGTAGCTGTTGCCATGCCAAATCTTGATGAACTGTTGAAGGACACACCCACCCATGTATTTGCTTCCGTCTGGTTTGAATGGAGAAAGACAAATTTCTATTCTACTCACTACAGTGAACTTGTGCGGCTTGCTGCTCTCAACAAATATGGTGGACTCTATCTTGATTCTGACATTATAGTATTGAGACCATTATCTTTGCTTAATAATACTGTTGGTTTGGAGGATGAGCTAGATGGAAGTTCCCTGAATGGTGCTGTGATGTCATTTAGAAAGCACAGTCCCTTCATAATGGAGTGCTTGACAGAGTTTTATTCTACATATGATGATACCCGCTTGAGGTGGAATGGGGCTGATCTTTTGACAAGAGTAGCAAGAAATTTTTTGAGAAACAAGAACACATCTGATGATAGGATGGAGCTGAAATTGCAACCGTCTTTCAATTTCTTTCCTATTAGCCGTAACAACATCACGAGGTACTTTGCTGCACCTACAACGGAGACTGGAAGAACCCAACAAGATGAGCTGTTTGAAAAGATATTGAATGAATCATTCACATTTCATTTTTGGAACAGCTTAACATCTGCTCTAATTCCAGATCCTGAAAGCCTTGTAGCCAGGCTTATGAACTACCGCTGTATCCATTGTACTGATGTGTTGTAA
>TIEGUANYIN41881
AGTAGTACTGTCCCACCTTGTAGCAGTAATGTGCTACCTTGTAGTACTACTCGCAAGGTGCTTAGTCTTTTGGTTGCTCGCCGAAGAGGCCGTCCATGTACGAAACGGAAGGTGAGCAAGGTGGACGAAATAGTGAATCGGTTAAAGGGAAAGAATAAAAAGGCAACAAAAGTGCAGGGTTGTAAGATGGGTCAATGTGAACCTCGTAAGTTGAATTTCGGTTGTACGGATGGAATGGAAAATAATATGTACGATCAGGTATGTGTTTCATGGTCCACTCAATTGGTTTTGTATGGTATTTATTTAAATGTTTGA
>TIEGUANYIN41882
GAGAGAGAGAGAGAGAGAGAGATGAGCGGTGTGATACGGAAGAAGGTACAGAGGAAGTTCAAGATGGGGGGTTACACACTCAAAGTGGAAGCCCTAAACGAAGTCCTCTCCTTCTTGACCCACTTCCAAGACGCCCAAGACGAAGCCCTCGATCTTCTTCTCGATCAACTCCAGCATCAATCCCTGAAATCATCAATACTTGACAAGGAACCATTGCATCGCGTAGTGAGCCTTCTCTTGGAAGCGGATGGTGAAAGCCCTAATAGCAGCAACAGCAGCAGCAGCAGCTCCTCCCCCGCAGCTCTCCGCATTATCGACGCCTTTCTCATCCCTAAGTTCCGCTACGATCCTGTCAGAAAAATCTTCTTTGAGCATACAGGAAAGATTCCAATTCATGGTGATGCTTCTGCCAAAGCCACTTTATATAGGGATAGATTTCTCTTGTTGCTCCAGAGGCTTTCTCGTGATCAGCATTTTTCTAAGCCTGCATTTGATACTGAAAGATCTCAGTTTGGCAGTTGTGAGATATCTCCAATTCAGAGTCTCATTGGGCTAACAGGGAGAAGATGGGTCATGGGCGTTATATCTCAGTTAGAGGATGGCCATTTTTACTTGGAAGACCTCACTGGAGCAGTTGAAATCAATTTGTCTAATGCAAAGATAACAACAGGGTTTTTCTCCGAAAACACTGTAGTTTTAGCAGAAGGTGAGATGCTCTTGGATGGTATATTTCAGGTGAAAACATGTGGATTTCCTCCTTTAGAAGACAGAGACAAGTCAATTGCAGCATTTCCTGGACTAGACTTCTTTGGCGGCGGAACACTTGCAAAAGAAGAAACACTAAGACTTGCAGAAATGGAAAAAAGGGCAGTGAATGACATGTTTGTTATACTCTCTGATATTTGGCTTGACAATGAGGAGACTATGGGAAAGCTAGAGACAATCTTAGATGGCTATGAGAATGTAGAGGTGGTTCCTTCCCTATTTGTTTTTATGGGAAATTTCTGTACCCATCCATGTAACCTTTCCTTCAATTCTTTCTCAAGTCTCAGATTGCAGTTTGGAAAGTTTGGGCAGATGATTGGAGCCCGTCAACGATTAAAGGAGCACAGTAGATTTCTGTTAATTCCTGGTCCTGATGATGCAGGTCCTTCGACAGTTCTACCTAGGTGTGCTTTGCCAAAATATGTAACTGAAGAATTTCAGAAGCACATACCAAATGCAATATTCGCAAGTAATCCTTGCAGGGTTAAGTTTTGCACCCAAGAAATCGTATTTTTCCGTCAGGATCTGCTGTATAGAATGCGTAGATCGTGTTTGATGCCACCTTCAACAGAAGAAACCACTGATCCGTTTGAGCATCTTGTTGCTACCATAACGCATCAAAGCCATCTTTGTCCCCTCCCTCTAACTGTACAGCCCATTATCTGGAATTATGATCATTGTCTCCATCTTTATCCGATTCCACATACGATTGTGTTGGGGGACAAAAGCGAGCAGAAAGCATTTAATTACGCAGGAATTACATGTTTTAATCCTGGTTCATTCTCAAACGACAGCACTTTTGTGGCATATCGCCCTTGCACTCGGGAGGTTGAATTATCGGCATTGTGA
>TIEGUANYIN41883
ATGTATATATCATCCCAAAAATTGCGGGTTGAATCTGACTCTGAACAAGTAGTTTTCATCATCAAAGAAGGACCAAACCAAAATTTCCCCTATAAAGGTTTGGTTGAAGACAGATTTCTCCTCAGGAGATGCAATTACACCATTGGCCATATTCTAAGAGAGGAAAACAAATACGTTGATGCAATGGCTGAGCTCGGAGTTGAGCAATATAACTTGTTTGGTTTTGGTTTTCAAAAAATATTTTTCAGAAAATTTTACTTTTTTATTTTCCGCATTTGTTTTTGTTTTTGTTTTCAATGA
>TIEGUANYIN41884
AAAAAAAAAAAAAAAAAAAAAACTGACAGCAGGTTATACACATGGGTTCATATGGGCTATAAAAAAGGTTCATGGAGAAGAAAATTTCTGTTGGAAGGTAAAAAAAAGGAGGTTTCAGATTCTAAAACAACAAAAAAAAAGAGGCTGATGCTGTTAAAAAAAAAAGAACCTGCTAGTATCATTTTCTTAGGTTTGTTGTCTAGCAAAAATGGGCTCTCTTTATTCATATCTAGGCCATATCTGCTAATGACAGCATCTTATACACTTGGGTTCATATGGGCTTTAAAAAAGAGGTTCATGGAGAAGAAGATTTCTGCTGGAAGGTAA
>TIEGUANYIN41885
TCTGGTGTGTACTCCGAAGAAGCTAGTGTATACTCTGGTGAGGCTGGTGTGTATTCTGGAAAAATTGGTGTAAACTCTGGTGAGTCAAGTATGCAGTTAAAAGATGTAATGCAATCTCATTCCCTAACTTTTAAACCAATTTCACCCTCATCTTCCTCGTCATTACTCAAAACAATGATGGTTAAGCAAGGGGCCAAAGCAGTGTTGTCAAAGGCGCGCCTAGGCGCAGGGCGAGGCAAGGTGCACCATCTGCGCCTGTCGAGGGACCAGGCGAGGCGACTTCATCCAGGCGAGCGCCTTAGACGCGACTGGATCAAGGCGCGAAAGGCGCAAGGCGATTGCCTCTGT
>TIEGUANYIN41886
ATGGCCAATCCAGATGAATTACGCAGCCTCAGATCCCTTCAGAACTTGACGATTAAAGGATGTCCAAGATTGGTGGGTTGTTGGGAGAAGAGGCTATTTTGCCTGACCAGCCTTCGAACACTGACGATAGGTTTATTCTCAGAGGAGCTCGAATATTTCCCCTGGCCTTCCACCACCATAAGTGCTAGATCTGCATCTGCATCTGCATCTGCTTCCACTTCCGTTTCTGTTACTGCTACTGCTACTGCAGGGGAGGAGGTTGATGATGATGATACCAAATATCATCACCCAAATCCCAAACACTACCCCTTTATCTCCTTGGTATCTCTGACTCTATTTGGCGTTGATAGGGTCAAGTATCTGCCTGATCAACTTCAGCACCTCACTACCTTGAGAGACTTGTCACTTCAATATTTTTATGGACTGGAAACTCTGCCGGAGTGGCTGGGTAACCTTTCTTCTCTTCATTCTTTGCATCTTTGTTGGTGCCTCGATCTGATGAATCTTCCCACCCTGGAAGCAATGCAACGCCTCACCAATTTACGATCTTTGAAAATTCAATATTGTCCCCTTCTGAAGGAAAGATGCGCAACGGAAAGCGGCCAAGAATGGCACAAGATTGCCCATATTCCATCCATCGATGTCTTGTAG
>TIEGUANYIN41887
ATTCCGTCTGTGTGTCTGCCTAATAACTTCCAGGATGCTCTCTCTATTCCTGAGTGGAAACATGCCATGATGGAGGAAATACGAGCTCTTAGCAAGAATGGCACTTGGGAGTTAGTGGAGTTGCCTACAGGCAAAAATTCAGTTGGTTGTAAGTGGGTGTATGCTGTAAAACATAAAGCAGACAGTTCCATAAAACGGTACAAAACAAGATTGGTTACTAAGGGCTTCACTCAGACTTATGGAGTAGATTATCAGGAGACATTTGAACCGGTTGCTAAGATGAACTCTGTGAGAATTTTGCTCTCCCTTAGCAAATTTGGATTGGCCACTTCATTAGTTTGA
>TIEGUANYIN41888
GCTATTCAGGGCGAGAGTTCTGTTATTCCTTCTACTATTACTGATAACCTCAACTCTGGCCTTAAAATCACCATCTCTTTATTCAATAGTCAAAATTGCCTAGCGTGGTCACAGAGTCTGACTATTTTCGTGAAGAGCAAAGGGAAGATGGGATATGTTGATGGGAGGGTGCATGCACCCAATACCACAGACCCTCGTTATGATCAGTGGGAGATCACCAATTCTCTGATTATGGGCTGGTTGATACATTCTATGATACCAGAGATTGGAGAGGGCTATTTGTCTATGGATACTGCCCAGGATATTTGGGAGGCTATAGCTACTACTTACTCCAGGAAGGGGAACTTCTCCTAG
>TIEGUANYIN41889
ATGGAGACTCTACTAATTACTTCTCAAACACAATGCCAATCACAAATCCGAAAGATGATAGTGGAAGAACAAGCACAATGGTCACTATGGAAGCATAAAGAATTAAGAACTCAGCATAAACCTCTTTTCTTTTTCTTTTGTCTTTTTTGTTTTTTTTTTTCGTTTTTTTGCTGTTTTACATCACCAGAAGATCCCAGAAGGGAAGAAATGAACTCAAGCTACCCTAGAAGGGCTGCCGAACTCGACCAAACCAGTAAGGAGGTTGGTTGGCTACCTGGGGGCCCTCGACAGTGGCTAGAGGGGCCTGCTGAGGGGAGGGAAGGGAAAGGCTGGGGGTGTCGGGGGAGGCTTGGGTAG
>TIEGUANYIN41890
AGTGCATCCTCTTCTTCCTTTGCCAATTCAGGTAACTTAGCTTCCTCCACATGTGCATTGCTATCTCATACTTCCGTGCCATGGATTATTAATTCTGGTGCTTCAGACCATATGTCTGGTTTTTCTAATTTGTTTTCAGATTATAACCCCTTCTCAGGTCAGGAAAAAGTGTGTATTGCTTATGGTACTATTTCGTCTATGTCAGGAAAAGGTTTAATTCATGTCACTTCTTCCCTTTTTTTATCCTCTGTACTCCACGTTCTCAATTTTAGTGTTAATCTTTTATTTTTGAGTCGTATTACTCGTGATTTGAATTGTAGCGTGACGTTTTTTCCTAATCATTGTCTGTTCAGGACCTTATTGCGAGGAAGAAGATTGACAGTGGTAGAGAGGAACATGGTCTCCACATTCTAG
>TIEGUANYIN41891
ATGGCGACACCGGATTTGTTGATCTCTATATCCGTACAATTTTTTGTCAATCAGGGTGGCTCCAAGATACAGGAAGCGTATCTTATATTCCAAGATTTCTCTGACAAGTATCAGATGACGAGTTTGATCCTCAATCGAAAGGCTGTTTGCTGCATGCATATGGGAAATTTTGACCAAGCTGAGTCACTATTACTTGAAGCACTAAACAAGGGAGCAAAGGATCCTGAAACATTGGCTAATCTGGTTGTATGTAGTCCGCACCTTGGGAAACCATCTTCACGCTTCTTGAATCAAATGAAATTGTCACATCCAGATCACATGCTTGTCAAACGTGCATCTTCTGCAGAAGAGAGTTTTGATAGAGCTGTCCAAACAATTTCTTGA
>TIEGUANYIN41892
ATGTCTGTCGTCGCCGGTGCCGGTCTCGGTATCGGTCTCATCTCATTGACAAATGCTGATATGGGTGTCTCTGTCTGTGAGAGAAATGGATTTTGGGTTCAAAATTGTTGCCACAACTCATCTTTGTCTTCTGGGTTTGGGTTTGGGTTTTCTATTCCTCCAAGACCTACTTTTGGTGTCACTTTAGCCACCAAGAAGCTGAAGCAAAGTTGGATTTTTGGTTTGAGGACGCCTAGTAGTAGTGGCAGGTCAATCCATGTTCTGTTGAAAGCAGAGTCTACCAATCGGTCGGTTGATGGTGAGATTATCAAGAAAGAGTTGGAATTCAAGCCATCGTTTGAGGACTACTTGAAGGCTATGGAGTCTGTTAGAACTGGCAGAGATAATAAACAAACACATAATAGTATCAAAAGATACAAGCCAACGAATGCTGACAGTAGCAAGTTAGGAGATTTCCAAGGGCATACCCAAGAAGAGCATGCCAGTGGTCAAATTGATTGTAAGGAGAGAGGAATTAGAAAATTAAAGGATGCGAATTTGACGATTGGGTTTGAAGAGAAAGGTAATGCAGGGAGGGTTCGAGATGAATTGGACGGAAGAGAAAGCAAAATTGATTTAAATATTGATAACAAGTTGGATATGGATGAAAAAAAATGGAGATCGGAAAAAAAGAGGACTAACAGTATCAGTGTACAACAGAGACAGAAGAATAGTGGAGTGGAAGGGCACAGATTTAAGGCTGATAAAGCTAGTCTTAAAGGCACCAAAATGGGTATAGGAGTGGAGAGAAATTGCATTCAAGTTGAAGCTGTTCCTCATGAAAGAATATCAGTGAACAATGTGAAGTTTACAAGGAGGAATAAGCCTATAGCTGAGAAAAGCAATGATGAACAAGTGGAGTTGGAAAGAGCTGCTTTCAAGTCACTAGAAGAATTCAATGATATTGTGGACAAGCCACGACTTTCTCGGAATGAAATGGAGGAGAGGATCCAAAAGCTAGCTAGGTGTTTGAATGGTGCGGACATTGATATGCCCGAGTGGATGTTCTCTAAAATGATGCGAAGTGCAAAAATCAGATTCTCAGATCATTCTATGTTGAGGATTATCCAGATATTGGGTAAACTAGGGAACTGGAGGCGGGTGCTTCAACTTATTGAGTGGCTTCAATTGCGTGATCGGTTCAAATCTCACAAGTTAAGATACATTTACACAGCTGCACTTGACGCACTGGGCAAGGCAAAGAGACCAGTTGAAGCACTGAATTTATTTCATGCAATGCAGCAACACATGTCCACATATCCCGACCTTGTAGCTTATCATTTTATTGCTGTCACTCTTGGACAAGCGGGACATATGAGGGAACTGTTTGAGGTGATCGATAGTATGCGCTCTCCTCCCAACAAGAAGTTTAGGACTGGGGTTCTTGATAAGTGGGATCCCCGATTGGAACCAGATATCGTTGTCTACAATGCTGTCCTAAATGCTTGTGTGCGGCGGAAGCAATGGGAGGGTGCATTTTGGGTATTGCAACAGTTAAAGGAACAAGGCCAACGGCCTTCTAGCGTAACATATGGACTTGTCATGGAGGTAATGTTAGCATGTGGCAAGTACAACTTGGTATATGATTTTTTCAAGAAGGTGCTGAAATCTTCTATTCCAAATGCCTTGACTTATAAAGTTCTTGTGAATGCACTCTGGAGGGAGGGAAAAACTGATGAGGCTGTATTGGCTGTTGAAGACATGGAAAGACGAGGAATTGTTGGTTCTGCTGCTCTTTATTATGACCTAGCTCGTTGTCTCTGCAGTGCTGGAAGGTGCCAAGAGGGACTTACTCAAATTGACAAGATTTGTAAAGTTGCTAACAAACCTCTAGTGGTGACTTACACTGGTTTAGTTCAAGCTTGCCTGGAAGCTGGAAACATTCAAAATGGTTCTTATATTTTCAATCATATGCACAAGTTTTGCTCCCCAAATTTGGTGACGTGTAATATAATGTTGAAAGCATTCCTAGAACATGGGATGTTTGAAGAAGCTAAAGGTTTATTCCAGGAAATGCTAGAACATGGCAATCGTGTTAGCAACAAAGTAGATTACAAGGAGAGGGTTATACCAGATATCTACACATTTAATACAATGTTAGATGCCTGTGTTATGGAGCAGCGGTGGGATGACTTTGAGTTTGTCTACAAACAGATGCTGCACTACGGTTACCACTTCAATGCTAAACGACATCTTAGGATGGTAATGGATGCATGCAGAGCAGGAAAGGTGGAGCTGCTGGAAACGACATGGAAGCACTTAGCCAGGGCAGATCAGACTCCGCCACCACTTCTGATGAAAGAAATGTTTTGCATGAAATTGGAGCAAGGTGACCATGCTGCTGCTCTCTCCTGTATTTCAAGCCATCATTTTAGTGACTCACAGGTATTCTCTCGCAAAGCATGGTTGAATTGTTTCAAAGAAAATACCCATCGCTTCCAAAAGGATAGTCTTGTGAAGTTGGTATGCGAGGGTAACAGACTCATGTCGAGAAGTGGCGACTCCTCCCAGCAGCTAATGTGTCGGAATCTAATCACATCTTGTTTAGAATTTTTAAGGACCACCCATATGACAGTGTTTGAAATGTATGATGCCCAAATTCTCAACAGATTGTATTGA
>TIEGUANYIN41893
TCTCTCTCTCTCATGGCAAAATGGTTTTCTCGCCACCACTTTCTGGCAGCAGTGGCACTGGCACTGGCACTGGCCATCTCCACCCTCCTCCGGCCCATCTCAACAACCGCACTATCCTATCCACCCGCTATCCTCCCACCACTTTCCTCTTCTCCACCACCACCACCACCAACGGCGGCTCTCGAAGAACAACTACTCAAGAAGATAATGAACGCCCTAATTGGTGCAGGCGGCGACTTTCGTGGGTGGGCGGGGCTCCTCTCGGTGGCCACAGCAGCTGGACTATCAGTACTTCCTTTTCCTGTAGACGGAACCCTCTTCATCCCAGGTGACGATGCACTCTCCCACCTTCCAACCGCCACCTTGGAATTCGACCCATTCATGATCCCCTACCACATAGTCCCCCAACAACGCCTCTCTTTCTCAGATCTCCAACTCTTCAGCACTAACACTCGCCTCCCAACTCTATTGCCTTCCAACTCCATTCTCATCACCAACAACTCCCGCTCCAACTTCACCATAGATGGGGCTCCCATTACCCACCCTGACCTCTACCTTAACTCCGACATCGCTGTCCACGGCATCAAAACCATCCTCGACTACTCTATTTACGGTTCTGCCATTGGCATTGGCAGCTTTCCCCCACCTGCGCCACAAGCGGGAGAAGAAGTAGTTATCTGTGGCGGCGGCAGGAGGAGGTCGGATGCAGCAGCTTCT
>TIEGUANYIN41894
ATGGAACCTTTTAACACCTCTATCACAATACCCATTTCTTTCACTTTCACTGGTGGCAGTGGTGGTGGTAGTAGTAGTAATGTTCATGGCATTTCCAGTCCATGGATGGACAGCAGGATATGGGGCAGGCTCCCGCAGCAGCTCGTCGACCGCATCATCGCCTTTCTTCCCCCACCGGCCTTTTTCCGAGCCCGGTCAGTCTGCAAGAGATGGTATGGACTCTTGTTTTCCAACAGCTTTCTTGAATTGTACCTCCAACTCTCCCCGTTGCGCCGCCATTGGTTCTTATTCTTCAAGCAAAAAAATCTCAAGAGCTACATAACTAGA
>TIEGUANYIN41895
GAGAGAGAGAGAGAGAGAGAGAAGTCGAAGCAGACGGAGGAAGACGAAGCAGACGGAATAGAGGCGAGGCACGTTGGCGGCGGCTGCCATCACCACCGTCCTCGGCGAGGCACTCCGGAGCATACTCGGTTGGAGTTAACAATGTCGTCGGTGATAAAGAAGTTTTTCATTGCCTCAATGTTTATGTGGGTAGCTCCAATTGCAATTTTATATGGTTTTAACCATAATTTATTTCCCGGTTCAACCCAGTTGTCCTCCCATTCCATAACGCTATTGAGCGGATTTCTTGCTGTCATATCAGTGAATGTTGTCATTGCATTCTACATATGTATGGCGATGAAGGAACCTTCAGATAAACACGAGCCAGATCCTGCATTCCTCGCTAATGCCAAGGCTAGTCTAAGGCAGAATAGACCAAACGAAGATGAGGATTCATCACAAACCCGCAAAAAAAGAAGAGTAGGACTTTCACCAACCAGGAAAAAAATGCAGAATTGA
>TIEGUANYIN41896
GAAGTCTCGTGGTACCGTCTTTCTTTTGCTCTGGTCCCACCGGGTTTCTCACCAACCTCATCTTCTTGTGGACTAATTGGTTGGTTATCAGAGGAGGCTGGCTCAAAAAGTCTCCTCCTTTGCAATCCGCTTGTAGGGTCCCTAACCCCAATACCCTCCACGCTCCGCCCTCGATTGTACCCTTCAATTGGCTTGATTATCACCAACTCATCCATCGACATGGTTGTCGCTGGAGATGACTTGATATCGCCATTTGCAGTCAAAAACCTAACTGCAGAGAGCTTCCATATCGATGGAGGCGGGTTCTATTCGATATGGGGAACCACTTCCTCACTTCCCCGGCTCTGCAGCCTCGAATCGGGTCGGATGGTATATGTCCACGGAAGATTCTACTGCATGAATTACAGCCCGTTCAGTGTTCTTGCCTTCGACGTGGCAGCAAACCATTGGTCAAAAATTCAGGCCCCCATGCGGAGGTTTCTTAGGTCGCCGGGGTTGGTGGAGAGCCGTGGGAGTTTGATTCTGGTGGCGGCGGTGGAGAAGAGCAAGCTCAACGTGCCGAAAAGCTTGAGGCTATGGGGGTTGCAACCGTGTGGAACGACATGGGTGGAGATTGAGAGAATGCCACAGCAACTTTATGTTCAGTTTGAGGAGGTAGAAGGTGTCCGGGGGTTCGATTGTGTTGGGCACGGGGAGTTTATCGTCATTATGGTTCGGGGATCGGATAAGGCAGTCTTGTTTGATTTTTGTAGAAAGAGGTGGCTGTGGATTCCGCCGTGTCCTTTCACTCGTGGCGGTGGCAGTAGCGGTGGTGGTGATGAATTGTATGGTTTTGCATATGAGCCGAGGCTTGCAACCCCGGTGACTGGGCTTTTGGATCAGTTTGCACTTCCTTTTCAGTCTTTTCATTAA
>TIEGUANYIN41897
ATGGCCTCTCCTCCTCATTCCTCTTCTCCAAACAGAACCTTATCCATAACCCATTTCACCATCTCACACCACTCTTCAATATTCTCTCTCCTTTTGGTTCTGTATCTGCTACCACCCCTTTCTTCTGCCCACCTCTATGCTGGTGTTGAAGATGCAAAAGGGGTTAAGAATGATCTGTTTCTAGAAGTTTTAAGGGATGAGGCAGTGGCAAGACTTAATGAGCTTGGAAAGGTGAGTGATGCTGATGGCTATCTTGAGAGGACATACTTGAGCCCAGCTTCGATCATAGCAGGAAATATTATCCGTAGCTGGATGGAGGAAGCTGGTTTGCGAACGTGGGTGGACCAAATGGGCAATGTGCATGGTCGAGTTGACGGGATGAACTCAAGTGCAAAATCTTTGTTAATTGGTTCTCATTTGGATACTGTGATTGATGCTGGAATATTTGATGGTGCACTTGGTATAATTTCGGCATTATCTGCGCTGAAGGTTTTGAATATCAACGGGCAATTGAAAAAACTGAAGCGGCCAGTTGAGGTGATTGCCTTTAGTGACGAGGAGGGAGTGAGATTTCAATCTACTTTCTTAGGAAGTGCTGCTATTGCCGGTTTTTTACCAGTTTCAGCATTGCAAATACGGGATAAAAGTGGTGTGACAGTGCAAAATGTTCTAAAAGAGAACTCTATAGAAATTTCCGAGGAAAGCTTCTTTGAGCTAAAGTATGATCCGGAGTCTATTTGGGGTTATATTGAGCTTCATATTGAACAAGGACCTGTGCTAGAGTCAGTTGGCCTTCCTCTTGGTGTGGTGAAAGGCATTGCTGGGCAGACGAGGTTAAAGGTAACTGTGAGAGGCTCACAAGGACATGCCGGAACAGTCCCTATGTCTATGCGGCAAGATCCTATGGCTGCCGCCGCCGAATTAATAGTACTTTTGGAGAGCATTTGTAAACGTCCTGAGGATTTTCTATCTTACGATGATCAATGCAAAGGGTTTTCGGTGGAATCGCTTGTCTGTACTGTTGGAGAGATATCATGTTGGCCAAGTGCAAGTAATGTCATTCCTGGTGAGGTAACCTTCACTGTAGACATGCGAACAATTGATGACATGGGACGGGAAGCTGTTATATTCGAATTATCCAACCAGATGCATCAAATATGTGATCACCGTTCTGTTTCCTGTAATATTGAACGTAAGCACGATGCCAATGCAGCGGCTTGTGATACTGGATTGAGTTCGCAGCTGAAATCTGCAGCATACTCTGGAATGAAGAGAATGGCTGGCGAGGATGTCGATGATGTGCCTGTACTGATGAGTGGAGCAGGACACGATGCAATGGCCATGGCTCATTTAACTAAGGTTGGCATGCTGTTTGTTCGCTGCCGTGGAGGCATCAGTCATTCCCCTGCAGAATATGTATCGGATGATGATGTTTGGGCTGCTGGTTTGGCAATACTTGGATTTCTGGAAACCCAAATGTAA
>TIEGUANYIN41898
ATGGGAGGAAGAGCTATAATAGTGTCCATAATAATGGGTTTGGCTAGTTTCATCCCAATTCATGTCTATGGTGAAAGTTCATCGCCGGTGGGTCAGTTTTCAGGCAGTCACCACCACCGTGACCAAATGCGAAAATTGCAATCTTTTAAGGCCTCATTTCTCCGGCGAGATTTGATCTCTCTCCCTCCGAGCTCTGTGTCTCCATCTCCGTCACCATCGGTAGCACCAAGACCACGAGTGTATCACGTGACATCATATGGAGGAGACCCAACTGGGAAAACAGACAGCATAGATGCAATTCTGGGAGCAATATCAGATGCATTTCAAGGACCAAGTGATGGGTTCTTGATGGCTGGAATTGTTAACCTTGGTGGTGCAGAGATTAATTTGGAGGGCGGCACCTACACGATCAGCCGCCCCGTCCGGTTTCCGACCAGCGGCCGAGGTAACTTCAAGATATATGGAGGAACGCTAAAAGCTTCAGACAATTTTCCAATTGATGGGTATCTAATTGATACATCAGTTTCTTCTGCTAACAACGAGGAATACAATTACGAGTATTTAACACTTAGAGACCTCATGTTGGACTCCAATTTTAGGGGAGGAGGTATTCAAGTTATTAACTCACTAAGGACTAGCATTGATAATTGTTACATTGCCCATTTCACTACCAATGGTATCTTAGTCCAGGGTGGTCATGAAACATACATTCGAAACTCATTCTTAGGTCAACACATCACTGCTGGAGGTGATCCTGGTGAGAGGAACTTCTCAGGCACTGCAATAAACTTAATGGGTAACGACAATGCTATCACGGATGTGGTTATCTTTTCAGCTGTAATAGGGATAATGGTATCAGGTCAAGCCAATATACTTTCTGGAGTGCATTGTTACAATAAAGCAAATGGATTTGGCGGTACTGGAATTTACCTTAAGTTGCCAGGTTTGACACAAACAAGGATTGTGAATTCTTACATGGATTATACTGGCATTGTCGCAGAAGACCCCGTGCAACTTCACATCTCGAGTAGTTTTTTCCTTGGAGATGCATTTATTCTTTTTAAATCCATAAATGGTATTATGAATGGTGTCAATGTTGTTGATAACATGTTTTGTGGCTCTGGCAAAGGGATTGGAATTGTTCAGTTGGATCAAACAAATGGACCTTTCAAAAATGTTGATCAAATTGTCATTGATCGAAATAACGTGAAGGGGATGAACCTTAAGGCAACAGTCGCAAGAAGATCCCTACAAAGAACTGGGAGCACATGGACCGTAGACTTTAATCCAACTTTATTATTTCCTAACCTTATAACGACTGTCCAATACACCTTAAGCACAACCGGAAGCTCGTTTCCTAATCATGCTTTGCGTAATGCGTCAAATAACCGTGTTGTAATTGAATCGGATATGGCCATTCCAGCAAGTTTGTTTGTTATGGTGGATCAAGGAGTTTCAAGCTAG
>TIEGUANYIN41899
ATGTTTATATGCAGAATCAGTAAAAGGAAATCTTATATTCGTGTTTCTAAAATGATTTGCCAACAATTCAGCCATTTGTTTGTCTCTTCTGTTGTTCCCGAAAACCCTTGTACTATCCATTTCACGCCTCTCAGAATTAGATGCTTTAGCAGTCATAGGACTGCCCAAAATCCCAAACTCTCTCTTGCTGACCCAACTCAGTCACCCCTTCCTCTTCCTACCAGCCGCATTTCTCGTATTGCGCGGTCCGTGGCGCAAGATGCACTCTTTGATTACTTGCATTGTACTAGATGCTTCCACTTCACTGATGCAGAGCACATTAGCAAGAACTCACCCCATTTTCTTCACGGTTTGCTCTCCAAGGTTGAAAATGACCAAGATGTGTCAAGGGCTTTGTCAAAATTCCTTCGATACAATCCCATTAATGAGTTTGAGCCCTTTCTGGAGAGCTTGGGTTTGGCTCCATCCGAGCTCATATCTCTTCTTCCTCAGAGCTTGATGTTTTTGAGTGACGATGAAATCATGCTCAAGAACTTCCACGTCCTTTGCAATTATGGGATTCCTCGCACTAAGATTGGTAAGATATACAAGGAAGCAAATGAGATATTCAGATACGACTATGGGGTATTGGTTTCAAAGCTTAGGGCTTACGAAGAACTAGGATTGACCAGATCCACGGTTATTAAGCTTGCTAGTTGTTGCCCTTCGCTTCTGGTTGGTGGTGTTAACAATGAATTTGTTGCAGTTCTTGAGAAGTTGAAAGCATTGGGATTTGGAAATGATTGGATTGGAGGGTATATATCCGGCAAAACCACTTACAATTGGAACAGAATGCTCGACACAATTGGCTTTCTTGGTGAAGTTGGTTATGGTGAGACACAAATGGGGATTTTGTTTAAAACGTATCCTGCGTTACTGTTTGAAGGATCTGGGAAAAGAATCTATATATTGGTCGGCATGTTACTCAAATTAGGTCTCAAGATGAATGAAATTTACTATTTGTTCTTACAAAATTCTCAAATTCTATCAGTTAAGTGTGCCAAGAATCTATGGCAAGCTGTGTGTTTTCTGTTTGATATAGGAATGGAAACTGGAGACATTGCAAATATCATAGCTACTAACGTGCAACTGCTGAGTTCACGCACTCTGCAACAACCCAAAACTGTAATGAAAAATTTGAAGGTTCAAAAAGGTAGTTTATGTCAAATTATAAAGGAAGATCCTTCGAAGTTCTTCAGTTTGGCTTCTAAATCAGTTTCCAAGGGCATAGAACAGTTATCTTCTCAAAACCAACATAATTTTCTGGAGAAGACAACATTCTTGCGCAGATTAGGTTATGTTGAGAACTCGGACGAGATGACAAAAGCTCTGAAACTTTTCCGGGGTAGAGGTGATCAGTTACAGGAGAGGTTTGATTGTCTGGTACGGGCCGGGTTGGACTGCAATGTTGTAGCAAATATGATCAAACAAGCTCCGTCTGTGCTAAACCAGACCAAAGATGTGCTTGAGAAGAAGATCCATTGTTTGAGAAACTGCCTGGACTACCCACTGGAATCTGTTGTGGCATTTCCATCATACTTGTGTTATGATATGGACAGAATAAACCTTAGATTTGCGATGTATGTGTGGCTGAGGGAGAGAGGTGCAGCAAAGCAAACGTTGTCCTTGAGTACAATCCTTGCATGTTCAGATGCACGATTTGTAAAGTATTTTGTAAATATAGATCCAGAAGGTCCAGCAATGTGGGAAAGTTTAAAAAAATAG
>TIEGUANYIN41900
ATGTCAGGAGTGATATGTATTAAACTCAAATCTCAGGGGTGTAAGTATAATTTACCCTTAAAAGAAAAAGGTATGGAATCTGCTAGTGGTTTGGATGTGTACACCTATGAAGAGCTGGAGTCTATCACAAAGGGATTCAGCACTGAAAACTTTATCAGGGATACCCAATTTGGAAAAGTGTTCCGGGGCAAAATTCAACATGGTTTGGGAACCCAAGAGGTTACAGTTAAAATTTGGGAAGATTGTAAGATAAGTGTGCACAATCGGAAGCCCCAAGAATCTCGTTTGAGAGATGAAATCAAGTTACTGACTAATTCAGGCGTGAATTGGCTTCCAAACTTGGTGAAGTTGATTGGATATTGCTGTGAAAATGGACGGTTGGGTGTTGTATATCAGCTACAACCACTTGATGCTGTAGAAAACCTACTCATACAAGATGATTTTAAGTGGATTGCTCGAATCAAAGTAGCACTTGGATTTGCACACACTCTTGAAGTTTTACATGGGCAAGAACTCTTGCTTCGAAATGTTGATGGAAATCATATAATGGTGGACAAGGCTTTCAATCCCATATTGTTCGACTTTAGTATGCTTGTTGGAGGAGTGTTCGGTGGAATTCCTCAAAAGGAATATTTTTGGGGGCGTCGTGCCTATGTGGATCCATACATTTGCAAGATAGGTGATTGGTCGGACAAAACAGATGTTTTTTGCTATGGTGTTCTACTTTTGGGGCTTATAAGCAAAAGAGTGTATGATCTGAATGAACGTGAGCGTTTGGGAGATGATATTATTGTTCATTTGTGGGCCAAGAGAAAGTACAAAAAACGCAAGTGTAAGTCGCTTGTGCACAACAGTCTTAAGAATGATCCATTCTTCGATGTTCGTGATGGAGTTGACATCACGAAATTGGCAATGCGTTGTGTGCGTGATGATCCAAAGCAACGACCAATGATGAGTGAAGTTGTTTGCTGTTTGCAAGAATTATTTGTGTTCTTACGTTCACATACTAGGCATCCCTAA
>TIEGUANYIN41901
ATGGCAAATTCTGCTGAACCATCTTCATCAATAGACTTTACTTCATCTTCCTATGTATCGAATGGAACCATTAGCTACAATAATATACCACCAGCCTCTGGTTCCCAGGGAGGGTCCAGTGTCGAAATCATCAGTTTAAGGAAGCTTAGCTCTAATTTAGAACAACTTCTAGTTGACTCCAGCTGTGATTATAGCGACACTGAGCTTGTTGTTGAGAACATCCCAGTAGGTGTTCACAGATGTATATTGGCCGCTCGGAGTAAATTTTTCCATGAGCTTTTCAAGAAAGAAAAGAAGGCCTTTGAGAAGGAAGGGAAACCTAAGTATTGTATGAACGATTTGTTGCCTTATGGTAGGGTCGGTTGTGAGGCCTTCCTTATTTTCTTAAGCTATTTGTATACTGGAAAGCTGAAGCCTTTCCCCCCAGAGGTGTCAACTTGTGTTGACAATGTATGTGCCCATGATGCATGCAGACCTGCTATTGATTTTGCTGTGGAATTGATGTATGCATCTTCAATTTTTCAGGTTCCAGAGCTGGCTTCACTTTTTCAGCGGCGTCTTCTCAATTTTATTGGAAAAGCTCTTGTAGAAGATGTCATTCCAATTCTTGCTGTTGCCTTTCATTGTCAATCAAATCCGCTTGTCACTCAGTGTGTCCACAGACTAGCAAGATCAGATCTTGACAGCATCTCTCTTGAGAAAGCGCTCCCCTTTGAAGTTGCAGAGAATATAAAATTGCTTTGCCTCAAGTCTCAGACAGATGATGAAAGCGACACACCGATTGTGGACCCCTTACATGAAAAGAGCGTTAGACGAATGCACAAGGCATTAGACTCGGATGATGTTGAACTTGTGAAACTTCTACTGACTGAGTCTGATATCACTTTAGATGAAGCCTATGCTCTTCATTATGCTGCTGCCTACTGTGATCCAAAGGTTGTGTCCGAGGTGCTTGGTTTGGGTCTCGCTGATGTCAATCTTCAGAACGCTCAGGGTTACACAGTGCTTCATATCGCTGCAATGCGCAAGGAGCCATCAATTGTAGTATCACTTCTGACAAAAGGAGCTCGTGCATCAGACATGACATTGGATGGGCGGAGTGCTGTTAGCATTTGCCGGAGACTAACGAGGCCGAAAGATTATCATGCAAAAACGGAGCAGGGGCAGGAAGCAAACAAATACCGGATATGCATTGATGTTTTGGAGAGAGAGATGTGGAGGAATCCAATGGCTGGGGATGTATCAATAATGTCTTCTCCAACAATGGCTGATGATCTGCACATGAGGCTGCTATACCTAGAGAACCGAGTAGCATTCGCACGGTTGTTCTTCCCTACTGAGGCCAAGCTAGCCATGGAAAGTGCAAATGCTGAGAAAACATCTGAGTTTGCTGGTCTTCTGGCATCAAGAGGTTCAAGCGGGAACTTGAGGGAGGTAGATTTGAATGAGATACCTATAGTGCAGAACAAAAGGCTCCTCTCAAGGATGGAAGCTCTTTCAAACACAGTGGTGATGGGTCGACGATATTTCCCTCATTGCTCAGAAGTGTTGGATAAGTTCATGGAGGATGACCTACCTGATTTGTTCTATCTTGAAAAGGGGAGTCCAGAGGAGCAGAAAGTTAAGAGGACGCGCTTCGTGGAGCTGAAGGAAGATGTTCAAAGAGCATTTAACAAGGACAAGGCCGAGCAACAACGCACTGGCTTGTCTACCCCCTCAGCATCCGCATTTTCTTTGAAAAACAGTGTAAATCACAAAGTTAGAAAATCGTGA
>TIEGUANYIN41902
TCAGCTCCTCGTACCCCTCTTTATGTTGCATTAGTCCGTATTCTTTGCTATCTCAAAGGTACCTTGTTTCATGGTCTTCATTATTCCACCTGCTCCTCTCTACAACTTCATGCTTTCTCCGATGCTGATTGGGCTAGGGATCCTACTGACTGCCGCTCTACTACCGGGTTCTACTTTTTCTTGGGTGATTCTCTTATTTCTTGGCGCAGCAAGAAACAATCTCTTACTGCTCGTTCCAATACCGAGGCCGAATATCGTGCTCTTGCTGATACTGCTCAGGAGCTTCTTTGGCTTCGTTCGCTTCTTGCTGACATGGGTGTTACCCCCACTGGCGCTACTGCCCTCTTTTGTGACAATCAAAGTGCTCTTCAAATTGCTCACATTGATGTTTTTCATGATCGCACCAAGCACATTGAGATTGACTGCCATTTTATTCGTCAACACGTCACTCGTGGTACTGTCCATCTCCATCCGATCTCTTCTGCTGATCAACCTGCTGATATCTTCACCAAAGCTCATTCTCCTGGTCGCTTCGTTGAACTTGTCTCCAAACTC
>TIEGUANYIN41903
ACTCAGTTTAAACCTCCTGTTCATTGCACTGCTGCTGTTGCCTCCGAGGATTTACCTTCCTCTGTCCCTATAGACCCTTCCACTCCAGTCTTCTCTCAAACAGATGTCGAAGCCATGTTCCAAAAATTTCTTTCCACTTTCGGTACTCCTCCATCTACTGCTTTGTCTGTCACCTCAAGTAACACTTCCTGGTACTTTGACTCCGCTTGTTGTAATCACATGACCTTTAACCCTACTATTTTTACTACTCTCTCTTCTAATCCTCATGTTCCTTCTATCCATACTGTTGATGGGTCTCTTCTGTCT
>TIEGUANYIN41904
GATGGTATTCTTCACCTTAAACAGTTTCTTAGCCATCATTTTGAGATGAAAGACCTTGGTCCTCACAGCTATTTCTTGGGTCTTGAAATCTTCCATGATTCCATGGGTTCTTTTCTCTCTCAGGCTAAGTATACCTCTGATCTTCTCACCTGCGCTGGTCTTACGGATTGCAAGACTGCCTCCACTCCCCTGGAGGCTCAGAGTCGTCTTACATCTCTTGATGACACTCTTCTCTCTGATGCTACCCTATATCGTCAGCTGGTTGGAAGTCTTGTCTATCTCACTGTTACTCGTTCTGATATTGCCTATGCCGTTCATATT
>TIEGUANYIN41905
GGCTTGCAAAGTCTGCAACAGGACACATGCTGGCATGGCCACCTGGCAAAAACTCATATGTGCGATGTGAAAAAAAACTTTAAAGAATGGCTTTCACCAGAAGATTTAGAGGTTGTCCTTACCATCCCCATTGCAGCAGTTCACAGAGATGATCTTTTAATTTGGCACCACAATCCATCGGGAGTTTACTCCGTTAAGTCCGGCTATGCCTTAGCAAAGCAGATATGCCACAACTCCAATGGCCCTTCTAAGCCCTCCGGATCTCTCATCCTTGGTACAGATTTTTGGAACTCCATTTGGGCTCTTGATATCCCTCCCAAAATCCGTCACTTTTGGTGGAGAGTCTGTCATAATTTGTTGGCAACAAAGTTGGGTCTGTTTCGACGTAAATGTGCAGCTTCGGGTGAATGTCCTATTTGCAGGAAAGACGATGAATCTGTGGAGCATCTCCTGTTCGAATGCCCATGGACAAAAGTTGTTTGGTTCGGTAGCTCTCTAAATATGTTAGCGAATCCCGGCTCGATTGCAAATGTGACAAGGTGGACCAATGACCTTTTGCAGGGAGGTAATTCGAAGATTGAATCCAAACGCATCATCAGCTCAGCTGCCACTATTGCCTGGTTCATCTGGAAATCTAGAAATGATTTTGTTTTTAATCATCAAGTGGTCGACCCTCATGTTACATTGCAAAAGATAACTCACTTCTGGCAGGAACATGACGCTCTAATTGGCTCTTTCAACCCTCACAATCAGGCCTCTACCGTCCCCAACCGTCCTTCCCATTTAGGTTGGCAGTCACCTTCCCACACCAGCGTCAAATTCAATTGTGATGCAGCTTTTTGTCAGTCTTCCTCATCAGCTGCCTTGGCTGCAATCCTTTGA
>TIEGUANYIN41906
GGCTTGCAAAGTCTGCAACAGGACACATGCTGGCATGGCCACCTGGCAAAAACTCATATGTGCGATGTGAAAAAAAACTTTAAAGTTCACAGAGATGATCTTTTAATTTGGCACCACAATCCATCGGGAGTTTACTCCGTTAAGTCCGGCTATGCCTTAGCAAAGCAGATATGCCACAACTCCAATGGCCCTTCTAAGCCCTCCGGATCTCTCATCCTTGGTACAGATTTTTGGAACTCCATTTGGGCTCTTGATATCCCTCCCAAAATCCGTCACTTTTGGTGGAGAGTCTGTCATAATTTGTTGGCAACAAAGTTGGGTCTGTTTCGACGTAAATGTGCAGCTTCGGGTGAATGTCCTATTTGCAGGAAAGACGATGAATCTGTGGAGCATCTCCTGTTCGAATGCCCATGGACAAAAGTTGTTTGGTTCGGTAGCTCTCTAAATATGTTAGCGAATCCCGGCTCGATTGCAAATGTGACAAGGTGGACCAATGACCTTTTGCAGGGAGGTAATTCGAAGATTGAATCCAAACGCATCATCAGCTCAGCTGCCACTATTGCCTGGTTCATCTGGAAATCTAGAAATGATTTTGTTTTTAATCATCAAGTGGTCGACCCTCATGTTACATTGCAAAAGATAACTCACTTCTGGCAGGAACATGACGCTCTAATTGGCTCTTTCAACCCTCACAATCAGGCCTCTACCGTCCCCAACCGTCCTTCCCATTTAGGTTGGCAGTCACCTTCCCACACCAGCGTCAAATTCAATTGTGATGCAGCTTTTTGTCAGTCTTCCTCATCAGCTGCCTTGGCTGCAATCCTTTGA
>TIEGUANYIN41907
ATGTCTGTTACAGGAGTTTGGTTCGGTTCCTCTGTAACTCCCCAACCCAATATTGTCGCGTCTCTTAAATTTCGAACTAAACCCAAATCTTTAAAGCTTCATGCCTCCTCCTCACTCTTTGATTTCCCTCTCGCAAGCAAGATCATGGTTAAAAATTTATCATATTCCACCACTGAGACCTGTTTAAGGAAGGAATTTTCAAAATTTTGCCAGATAGCTGAAGTTAAGCTTGTTATGGATGAAAAGGCGAAGAGGTCAAAGGGGTATGCTTTTATTCAGTACACTAGTCAAGACGATGCCCTGCTAGCTCTAGAAAGCATGGATCACAAGTATTTTGATGGCAGGGTGATCTTTGTAGAACTTGCAAAGCCAGGGCACAATGCGTTTGGTGTATACTCAAAAACCACCGGACCACCACAAGAGCAGAACATTGCAAATCAAGATGAGGCAATGGAGGGAGCAGGAGTATCACTTTTCAGATTTCTGTTTGGCTTGCAAAGTCTGCAACAGATTTAA
>TIEGUANYIN41908
ATGTTTCTCAATCAACATAATCCTATAAATCTCAGAAATCTACTGTTCTCATCTTCTAAATTATCTATTTTTACCTTCCTATACCAACAACAACCTGCTTATATATACATCCAGAAGTGCAACTATGTAGATGTGTACATGAAATGGAAGAAAGACTCGTATTATGACTCAATCGAGTCTATCTACAAGTCCATTGAACTCAAACCCTTAATTGCTGTCAAGAATTGCATCGCTGCTGCACCCGATGGATGCATCCCCATCTCCGCTGTATCAAAGAGAGGTAAAGAATTGGGGGTACCTATTAAGGTTGCTAGGTTCCTGAGGCAATACCCATCTGTTTTTGAGGAGTTTGCTGGACCCGAGTACGATCTTCCATGGTTTAGGCTGACCCCAAAAGCTGTTAAGCTTGATAGAGAGGAGAGTGAGGTTTATTGGGACTGTAAGGTTGATCTTGAACAGAGGTTGAAGAAGTTGCTATTGATGAGTGGTGAGAAGAGGTTGCCATTGAAGATAATTCAGGGGGTGCAATGGAATTTGGGCTTGCCAGATGATTTTTTGCGATACCCGGAAAGGAATCTTGATGGGCGTTTCAGAATTGTGGAGATGGAAGATGGGTTGAAGGGACTGGCTGTTGAGAGTGATGAAAGGGTTTTGTCAGTAATGCAGAAGAATGCGATAAAAAGAAGTGGGTATGGTGGGGGGCCAATGGAGGCAATTGCATTTCCACTATTTCCTTCAAAGCATTTGAGGTTGAAGAAGAAGATTTCAAATTGGTTAGATGAGTTTCAGAAGCTTCCGTATGTCTCACCGTATGAGGATTATTCAGGTTTGAATACAGATGGTGATGTTGCGGAGAAACGGGTTGTGGGCATGCTTCATGAGTTGCTTAGCCTCTTTGTTGAGCATGCTGCTGAGAGGAAGAAGATTATTTGCCTCCGCAAGTACCTCGGATTGCCACAAAAAGTCCACAAGGCATTTGAACGGCATCCCTACATGTTTTACTTATCTCTAAGGAACAAGACCTGCACAGCGATATTAAAAGAAGCTTATTGTGAAAATTCAGCTATAGAGGCTCATCCTCTGTCAAGAGTACGGAAAAAGTACATTAATCTAATGAAGGAATCGGCAGTAATTTTGAAAAATAGGAGAGTGAATAACAGTTCTGTTGATCATCAAATTGTGCGTCCAAAGCTTGACTTGGATTATGTAGAGGCTTCTTTGTAA
>TIEGUANYIN41909
ATGAAGCCCTTTTCACCATTGTTGTTCTTTTTTCTCTTGTTTTTGGCAGGAGAAACATGTTCATGTTCTCTCCAACAGCAACAATTTTATGAATTCCAAAAAAAGATTCAACAGAAAACAACCACTGTTCTAGCTGCAAAGCCACAGCCATCTCCTGTGGCTCCAAATATAAAAAAGAGTAGGGAGAGAGTATTCTATCCAATTGTGTATGGGGCAGACCCAACAGGGGCGCAAGATAGCAGTGATGCAATACAGAGTGTATTGGAGGATGCTTTACAAGTGCAAAATGGGATTGAATTGTTGCCTGGAATCAAAGATTTGGGTGGTGTTGTCATTGATTTGCAAGGTGGCAATTACTTGATCTCTAAACCCATAAGGTTCCCTTCTGGTATTGGCAATTTCCTGGTACAAGGAGGTAGTTTTAGAGCATCAGACACATTTCCCAGTGATAGACATCTTATTGAATTATGGGCACCAAATTCTCAGCCACTGACGAACTCCGAAGGTTACTTCGATCAAAAAAGCCCGATCTACTATGAGGACATCACCTTCCGCGACATCCTCTTCGACTCAAGCTATCATGGTGGAGGAATTTTTGTGATTGATTCGGCTAGGATCCGCATACATGATTGCTTCTTCATCCACTTCACCTCCGAAGGAATACTAGTGCAGAAAGGACACGAGACCTTCATCTCAACCAGCTTCCTCGGACAACGCTCAACAGTCGGTGGTGATAAAGGGGAGAGAGATTTCTCGGGCACTGCCATTGATCTTGCTAGCAATGACAATGCAGTAACAGACGTTGTCATTTTCTCAGCGGCCACGGGAATCATCTTAAGGGGTCAGGCTAACTTGCTCACAGGGGTACATTGTTACAATAAGGCAACAGTTTTTGGTGGTGTCGGGATTCTAGTTAAATCTGCACAAAATAGAATACACAATTGTTACATGGATTATAATGCTATAGTGATTGAAGACCCATTTCAAGTTCAGGTTGCTAATGGGTTTTTCCTTGGAGATGGTAACATTTTGCTAAAGTCTATTAAAGGTAAAATCTCAGGGCTAAACATAATTAATAACATGTTTAGTGGGGAATCAAAAAATATGGTGCCAATCGTCAAGCTAGACGGGCAATTCACGAGCGTTGATCAAGTGGTGATCGATCACAACAATGTAGATGGAATGAGCCTTAAATCGACAGTTGGGAAATTGGCGGTGTCAGGAAATGGGACGAAGTGGGTGATCGATTTTTCATTTGTGTTAGTGTTTCCTAATAAGATTAATCATGTTCATTACTCATTCTACGCTCCAAGGGTTAACGTTGTAGGGTTTCCGTTACATGCAATCACCAATGTTTCGAGTAATGTGGTGGTGGTGGAGAGTGACAGGGCAGTGACTGGGGTGGTTTCTATGGTGGTTGATCAAAATAATATGGTTGGAGAGAGAAATTTTCTCATGTAA
>TIEGUANYIN41910
ATGCTTCAAGCAAAATTGTTATACCATCAAGATGAAAACAAACATTTTATTTTTGAACATTGCTGGCCAATTTTGCAAAACAATATTAGGTGGCAAGATGTAACTCCTACGAATACGGTGAAGTCAAGGATACATACACTATTTTCTCCTGATTCAGCCCCCGATTCCCCTATGGATAACTGCATTTCTCTTGAAGATGACACCAGTCCAAGTGTTGGTAACAATCCAACTGTTGGTGAGGGCAGTGTTTCTGCAAGGGGTAAAAGGCCGATGGATAGGAAATCTGCAAAAGAATTATTTCGGAGAAATCAAGTCATTGAAACTGAAGTCCAAAAAATGAGTACACAAATAGACACATTTAACCAACACCTTGCTGGG
>TIEGUANYIN41911
ATGGTGATATATGCTCTGGTTGTCTCTAATGGTGAAACCGTCCCCAAGCAAGTCAAGGGTTTGGAGTATCTCCCCTTTGATAGATACAAGAATATTGCTATTATGAGGTCGTTTGATTGTGGTGATAGATATTCTGATGATTTATATTTTGAGTGGGTACCAGCAGAAAGACCCGAGGGTCCTTCTCCAAGCGTAAATTTGGTCTCGCACGGAAGGGATGAGCTAGCTGTCTTTTGGACCGGCTTAGATTTCTGGACTATTGCCGGTGCGGTGCATCATGTGTATTTCTCCAAATTGAAGATTTCTAAAGTGGAAAACGCAGCAGGAGTGGTTGATGAGCTGGTGGCTCATCCTTTAGCTCACAAACATTACCGTGTCAGGGCCTCTATGTTTGTTGACTGCCTTTCAACATTTTTGGGCTATTGA
>TIEGUANYIN41912
ATGTCGTCTTCCACATCATCGTTCCCGTTGTCAAGGCCTGCAGCTCGTAGAAGAAACGACTCTACTACTACTAATACAACACCATCTTCCGGAGACCTCCTCAGGCCGGCGGTAGATCCGGCTCCGAATCCACGGCCCATATTTCAGTGGGTGGGTTTTGGGTTCATCATCTTTCTCTGTTTCCTCCAGTTCCTGCTGCCTGCTACCCATTTCCGACACCCCTCTGACCCCCTCAGAGAATGGCTACCTTTTCCTTCCAATCTTTCCCCCTCCTCCTCATCTTCTACCAATTCTAAGGCTTCAAGTGATGAAAATTCTGGTTACGTTAGAGCGCATGATGGAGAAGATGGAATGGTGCACATCGTATCATGGATGGACTGTCTGGACCTTCAAGTTCTTGCGGTTCTTATTAACTCTACTTTATCCAGTTCAAGATATCCAGAACTATTTTCTTTTCATTTCTTTGTCCCTGAAGGGCATGATGACAAAGTTTCCTATTATAAACTTAAAGTGCTATTTCCACATTCAAACCTCGAAATTATTTGGCAGGAGAAAGTTAAAGGACAAATCATGGCAGCTTATTCTGCGGGAGAATATCCTAGGCCCTCATTTCATGAGATGGCTCCTTTTGTTATACCAACTGTCCACCCTACCTTAAGCAAGTTCATATATGTCTCAACAAATGTAATCTTCAAGGGAGGAGTTGAGGAACTGCTTGGAGTTGACTTAAAGAATTTTGCCATCGCAGTTGCTGAAGACTGCTCTAAACGACTATCTGCATATGTTAACTTTGATGTCTTAGATGCTATTCAGAGATCAGCTTCAAATCCTTGGGTCTCTGGGACTCCTTATTCAGAAGAGGCTTGTATGCCAGACTTAAGTCTGGTTTTCATTGATGGGAGTAGGCTGGAAAAGAATCTCTTGGAAGCCATCCTGTGGTGGAGTAAAGTTCTGAATAAGAGTGAAAGAGACAGTCCAAATCCAGCAGTTGCACTTGCACTTTACAACAGACATCTCAAACCAGACATCAATTATAAAAGATGGATTCATAGGTATGATGGGGGAAGAAACATCTATTCTGAATCTTGTGGTGGTGCCATAAGACCCGATGTTAGGAATCTATGGAAGCAGTATCTTCCGCCAATGTCTGATCAAATATTGGGCTACTGA
>TIEGUANYIN41913
ATGGGATCAGGGTGGCCAGTGGTGCATGCTCCACTGATTAGAGAAGAGGCTCCTCCACAGGATAAAAAAGAGCCCAAGATGACAATGTCACAGAGCTCTGGCAATATTGATTCTAAGGCTAATGGGACTACAACAACAGCAGCAGAAGTGAATAAGTTACCCCATAACTATGAAGCCATTATCAAAGATGCAGACTCACCAATTGTCAAGTCCTCTATAGATATGCTCTATGATCAGCTCCAATCTGGAGTTTTCTTAAACCAAAAGAGGAAGAAGTATTGGGTAGAAAGGAAGACAAACAGCAACTGCTTCATGGTATATGCAAGGGATCTCTCAATCACTTGGGCTCAAGACAACCGTTATTGGCACTGGCCCTGTCTCAATGAAACCAGTAATGAGTCTATTGACGTTGCGGAGCTGTTAAATGTTTGCTGGCTAGATATTCATGGCAAATTTGAGACAGCAAATCTCTCACATGGAGTAGCATACGAGGTTGTATTTGTGGTGATGTTGAAAGATCCAAGTTACGGGTGGGAAGTTCCAGTGAACCTCAGGCTCATAACACCAGATGGAACCACTCAACAGCACCAAGAAAATTTGATGCAAAAGCCGAGGGGACAATGGATTGAAATACCTGCAGGGGAGTTTAGGATGTCCCCGGAAAAGATTGAAGACATTCAGTTCTCTCTATATGAATACAATGGTGGGCAGTGGAAGAGGGGTCTGGTCATCAAAGGTGTTGCCATTCGGCCTAAAACATGA
>TIEGUANYIN41914
ATGGGTGACCAACAGATCAATATTAATGCCAAAGAACTTAAAATTGTTTGGGGCAATGATAACCGCTATTGGCGCACGCCAAAGGAATCGAATCAACCTGCAGAACTATTGCAAGTGTGTTGGCTAGAAGTAACAGGAATTTGCGACATAGACAAGGGAAAAAAGTACAACGTTTCATTCGAAGTGTCATTGACACCAGATGCATTTGGTTGGAACAATACTACACTCTACATTATGGCTAAGAGAGGTGAAAAGGGAAGATACACTTGGAAAAAAGTTAACTTAACCAACCAAAATACTAATAAGGACCAGCATTTCTTTATTCCTGAAGAACGTTTGATAGTTGAGCCTGATACGAATGCTTCTGACGACAAGCTCTATTTCGGTCTCTACGAAATCTGGAAAGGTAACTGGAAAGGCGGTCTCAAAATTTACCGTGCAGTTGTTGAAACCCGTTAA
>TIEGUANYIN41915
ATGGATCATGGAAGTGGTTACTCAAATCCTCATTGGAGGGCTGTTGATTCACCTTTGATCAAAAAAGACCCGTTTAACGTCCCTGCCAGAGGATTAAACATCGTGTGGGGGAACGACTCACGTTACTGGCAATGGAACAAAATCAAGGAAGAGGAAAGGGAAATCCAAGCTGAGGAAGTCGCAGTGCTGTTACAAGTAAACTGGCTTGAGGTCACTGGGAAAATTGATTTGAATAATTCCTTTAAGGCAAATCAAGCCTACACAATATGCTATGTCATTAAGTTCCGAGCCGATGCATTTGGCTGGCATTCAGCTCCGATCAAGTTCAAGGTTCAAGTTGATGGAAAAGAAACGGGGCATGAAACCCGTGTATTGGAGTCCTACAGGGTGAAACATGATGTGTGGCATGAGGTCCCAGGGGGAGATTTCGTAGTGCCAACCAAGGCAGAAGGAAGTGTTGAATTTGGAATGTTTGAGACTGATAGTGACTGGTGGAAGGGTAGTATGGTCATTGCAGGTATTCATATTAAGCTCAAAGCATGA
>TIEGUANYIN41916
ATGACCCCATATTCACTGGTGTTCGAGGGCCCGCACCGGCCGAGACCCCGAGAGACTCTCATTTATCTGCGACAGTATTTTCACACTGTGCGCCCATCGGAGATTACATGGCAGCCTTGGGCACCCTTGGGCGATGGTCTCCGATTTCAATATCCCGGAGGATCGGGCACCTCCCAGTACAGGTTCCTGCTCGAAGGACCTGTTGGTACAGCATGGTTTCTGGGGGAACGCTTTCTGCGTCAGGTATGGGGGTATACTTCTCAGGACCCTCCCGCAGCACCCCCAGTCAGTATGCGGACTGCTGATAGGCTCTCTCACCAGGAGGTAGTCGGCGGTATGCTGGGTAGTGATGCCCTGTTGCACCTCGAGGAGGGGGACTATGCTACTTACCGTCATACATATTTGATGCCTCCACTGGCGGGGGCTCGCGCCCCGATGACGAGGTCTGCTGGTACATCGAGAGGTGGGGGTAGATCGGTTCCTCCGACTCCTCCGACTCCTCCGACTTATCCTCATCCTGGATGGCCGGACATGCCGTCCGAGTTGACGGGATGGCGTTTTGGGACTCCTTACCCGATTCCGCTAGAGCCTCCACTTCCTGACCATAGATATGTCAGGGATCCTGATTCGCCACCGCCTCCGACTGAGTATGTGGACGAGATTCTCGGGGTGATGGCCGCACTTGAGGGCATGGTCCTTCGGAGAGAGACACACCTATCCGTTATGGGTGTGCAGATGCCTCCTGTATATGCTTAG
>TIEGUANYIN41917
ATGTCCTCGGGAGCGGGAATGAGAAGCACTCGTCTCCTCTTCTGCGGGACAACCTCTGCACCATCATCATCATCCGGGTCGGAGCTGTCATCCTCAGAATCCCCCTCAGCCTCGCCTCTGTTCCCTGAACCAAGACCGGAGCCCCCCTCCTCAGCAGATGTCTCTGACTGGCGGTCGGTAACCTCCTCCTCCTCCTCCTCCTCGGGCTCCGCCTCTACAACGTGTGCTCTGCGTCTACGGGAGGACCCTCCTCGAGCTCCTCGAAAAGGCTTGGATGGCCCAGCTCCTCGGAAAGGCCTGGATGGCCCAACTCCCTGA
>TIEGUANYIN41918
ATGGAAGAGCAAGTAATTTTTGGTTGTGGGCCTTATGTGAATTCGTCTAGGGAAGTGAAATTCGAAGAAGATGAAGAAGATTTCCGGAGCTGTTGCGAAGATGAAGACGAATTGAAGGAGAGGGAAGAAACCGCAAAGGAAGGTTCAAAGAACAATCTTGATGATGTTTCGGTGAATATGTTCTTCAAGGGTGCATCAATAGCAGAGGCTGGAGGTTGTGGTGCTGGGGTCTCTGGGATTGGTGTAGTTATAGAAAGATCAGCTAATTTTCCTTCTATTCAAGTGCAGAAAAAGCTTGATTTTTTTGTGGATGAGTCTGTGGCGGACTATTTAGCTTTGATGGATGGTCTGTTGGAGGCTGCGCAAAATAAGATTATGCGGGTATTTGCTTTTACTGACTCGGAGATTTTATATGATCAGATTATTAATGTGGAGAAACTTGAGAATCCACTTCTTCTAGCATTGAGGCAAAGGATCCTAGAACATGCCAAAGATCTGGATACATTTATTCTTAAATTGGTACCCTATACTGACCTAGAAAGGCCATTACACTTGGCCCAAGTGGCAATTGGGATTGTCTCTTTTCCTGCTGAGGGAGATGAATCATATGAAAACTGTTCCATTTGTTCTGAGGAGAAGCCAGCAAAGATGATGATCACAATGAAATGTTCCCACAAGTTTTGCTCCCATTGTATGAAAACCTATGTCAATGAGAAAGTACAGTCCGCTCAAGTCCCCATTAGATGTCCTCAGTTGAGGTGCAAATATTATATCTCCGCCACTGAATGCAGATCTTTTCTTCCTGTTGTCTCTTATGAAATGTTGGAGAGAGCACTTGCAGATGCAAATGTTCTCCACTCGGACAAAATTTATTGCCCCTTTCCAAATTGTTCGGTTCTTTTTTATCCTCATGAATGCTTATCAGCAAGGGCAAGCTCATCAAGTCAGTCAGAAAACAGTTGTGTGGAGTGCCCAGTTTGTCACAGATTTATCTGTGTTGAATGTGGGGTCTCTTGGCATTCTTTGTTGAGCTGTGAAGAGTATCGAAACCTCCCTTTGGAGGAGAGGGATGCTGGTGACATTACACTCCATCGTCTAGCACAAAATAAAAGGTGGAGGCGCTGCCAACAGTGCTGGCGGATGATTGAGCTAACACATGGTTGCTGCCACATGACATGCCGGTGTGGGCACGAGTTCTGTTACTCGTGTGGTGCCGGTTACAGGGATGGTGAACAGACATGTCAGTGTGCATTCTGGGATGAAGAGAACTCTGAGGACTCAGTCACTCACCCTACACAAGAATCCGAACAGTGGGCATGGGATAGCTATGATTCATTCCCTGTGATTATGGATTCTTACTCAGATCAAGAGAGATCACAGCTGGCACTAATCCAGAGTTTCCTTTCGGGGGGATTCAGTTTGAGTGATCATCAGATTCATCACCCTCACCAATCCCCGCCTCGCTGTACAGACTCTTATGTCGATACCATGAAGGATCTCCATCAACTTCCTTGGCTCGAAAGGTTTGTCTCCGTTATAAGTGATAGCTACTATGAGGATTACATTCAATGA
>TIEGUANYIN41919
TGCTCGTCGGGAAGGTTTGACTTTCATGTGCAATTGCCTGCTCCTGCTGTCTCTGAACGTGGTGCTTTATTGAAACATGAAATCCAGAAGCGTTCCTTACAGTGTTCTGATGTCATCTTGTTAGATGTAGCTTCCAAATGTGATGGATATGATGCATATGATCTGCAAATACTGGTTGATAGGGCTGTTCATGCTGGGATTTGTCGCTTTTTGTCTTATGATTTGGCTCTTCTAGAACATGAGAAACCTGCTTTACTTGGGGAGGATTTTCTGCACGCAATGCAAGGGTTTCTTCCAGTTTCCTTACGTGACATTAGTAAATCTGCTCATGAAGGCGGTCGTGCTGGTTGGGAGGATGTTGGTGGTCTTACGGACATCAGGAATGCCATCAAAGAGATGATTGAGTTACCTTCAAAGTTTCCAAATATCTTTGCACAAGCTCCTTTAAGGCTGCGGTCAAATGTTCTCTTATATGGTCCTCCTGGTTGTGGCAAGACACACATTATTGGTGCTGCTGCTGCTGCTTGTTCACTACGATTTATCTCTGTCAAAGGGCCTGAGCTGCTGAACAAATACATTGGTGCTTCTGAGCAAGCTGTTCGTGATATTTTCTCAAAAGCAGCTGCTGCAGCCCCATGCATTCTTTTTTTTGATGAATTTGATTCGATTGCTCCAAAGAGAGGGCATGACAATACTGGAGTGACTGATCGTGTTGTTAATCAATTTCTGACTGAATTAGATGGTGTGGAAGTTTTGACCGGTGTATTTGTTTTTGCTGCCACCAGTAGGCCTGATTTACTTGATGCTGCACTGTTGCGACCGGGTAGGCTAGATCGCCTTCTCTTTTGTGATTTCCCATCAAAACATGAAAGGTTTGATATTCTGACAGTTCTTTCAAGAAAGTTACCATTGGCCAGTGACGTTGACTTGGAAGCCATTGCCTATGTGACAGAAGGATTTAGTGGAGCTGACCTCCAGGCTCTTCTATCTGATGCACAGCTTGCTGCGGTCCATGACCTTCTAGACAGTGCAGAGAGCGACAAGCCTGGAAAAATGCCAGTCATCACGCGTAGTCTTCTGAATTCTGTTGCTTCCAAGGCAAGACCATCTGTGTCGGAAGCAGAAAAGCAGCGATTATATGGCATTTACAACCAGTTCTTGGATTCAAAAAGATCTGTTGCTGCACAGTCAAGAGATGCAAAAGGCAAAAGAGCTACTCTAGCCTGA
>TIEGUANYIN41920
ATGGCATCTCTGCAGGAATTACTAGCCAAAGAAGGATTTGAGCGCGCCAAAAATACTTCTCAAAGACAGGTAAGGTTTCGCGATAGAAGCGTAGCATTACCACCCGATGAGCCTTCCAATATTGCCTTGCCTATATATATCTGCCATGACCGGAAAAGCTATGATAAGTACTGGAAGCAAAAGGATCCCCCCAAGAAGAGCATTTTGCGAAAAGGGTCTTCTACTTCTTCTGTACTTTCTTCCAAAAGAGCGAGTACTTGTGCTGATTCAACACGGCTATCCAATTCTATTTCCATGTCAATAAGAGAGGAGGAGGGAGAGGACCGTGGTGGCAGTGGTGGTGGTGGTGCTCTTTCTCCTCCAATTGTGAAAAGATCAGAAGAAGAACCCGCAATTGATGAAGTTGCCATTAGAGCGGTGGTTTCAATTTTGAGCGGATACATAGGCCGATATCTGAAAGACGAAAGTTTTCGTCAGAGCATTAGACAGAAGTGCTACTATTCTTGCTTGACAAGAAGGAGAAGAAGGAGCGATGATGATGATAAGGATTATTCAGATAATGGGATTTTCGCCAACATGGAATTGGGAATTGAGAGTATTGAGAAATTAGTCGAAACTAGTACTACCAGTCCTGCCCCTGCAAAGCAAGAATTGAGAATGAAATCTTTGCGAAATTCAATTAGGCTTTTGAGCATTGTTGCATCCCTCAACAATTCTAAAACCTCAATGCATGGTTCCACCTGTGGAACCCCCAATTCTTATCTCTCTGCTTGTGCTCAGCTCTACTTATCAATCGTTTACAAGATGGAGAAGAACGATAGGATTTCAGCGAGGCATCTCTTGCAAGTGTTCTGCGATTCCCCATTTCTTGCGCGTACTGAATTGCTTCCCGAGCTTTGGGAACATTTCTTTCTCCCCCACCTTCTCCATCTCAAGATTTGGTATGCTAAACAAGTAGAATTTCTGACACCAAACTCCGAATTTGACGAACAGAAGAAGATGGAAGCTTTGACAAAGGTCTACAATGACCAAATGGACTTGGGAACTGCTCAATTCGCTCTTTACTACAAGGAATGGCTCAAAATTGGTTCCCAACCCCCTCCTGTTCCGTCAGTGCCTCTGCCTTCAAGTATTTATTCAACTTCAATGAGGCGCAGATCATCAGATTCTTTCTCTTCGCGTGAATCCTCCATCAATAAATCCAATTTATATCGAGCTGTTTTTGGCCCCACGCGGCTTGAGAGGAGGTCTATGGTCCTTGATGATCATAGAAATCATGCTTTTATGATCAATAAATGGGATTCGGAGGAAGAAGAAAAGGCTTTTACACATGAAGATAATGTCAAGCAACATCAAAGAAATATGGGGCATAGAAGATCATCAAGCCAAATTTATAGAAACCTGAAAGCTGAAGTGTGGCCTGAGACACAAAAACAAGACTATTTTCGGTTTTTCACCTGTCAGAGCGAGCCAACAGAATGCATGGTACGTGGCAGTCATCAACAGGGAAGTATTAGTACTAGTAATGATTCAATGAGAACAACAAAGAACACAACCCATCTTCCTCCCACTGATCTTAGGAGGGCAATAAACACGATTAGCTCATCAGATAGCCTAAGCGACTGTGAAGTAGCAATTCGCGTGATTACCAAAAATTGGTTAGATTTTCATGGAGATCCCGCTATTGAGAAAACACTGTCGAAGCCACCAGTAATCGGGGGAATGCTAGAGGTTTTGTTCTCTTCCAATGACGATGAGATTCTAGAATTAACAGTCTCCGTTTTAGCAGAATTCGTGATGAGGAATGAGGCGAATAGGCATATAATATTAAACTCAGATCCACAACTTGATATATTCATAAGACTATTGAGGAATAGTAGTCTATTTCTAAAAGCTTCTGTTTTGCTTTACCTAGTGAAGCCAAAGGCAAAGCAAATGATATCAATTGAATGGATTCCACTAGTCCTCCGCGTGTTAGAGTTTGGGGATGTGTTGCAGACTTTATTATCCGTTCAATGTAGTCCTCAAGTGACCGCATATTACTTTCTAGATCAGCTTCTTACTGGTTTTGACGAAGACAAGAATTTGAAGAACGCGAGGCAAGTTGTTTCTATAGGGGGATTGAGCTTGTTGGTGAAAAGGATTGAGACCGGGGATGTTTGTGAGAAGACAAGAGCTGCTTCAGTTATTTTCTGTTGTATTCGAGCTGATGGAAGTTGCCGGCACTACCTAGCTAACAATTTGAACAAGAGTTGTATTCTTGAACTCCTTGTTCTCGGAAAGCACTGGAATTCTCAAGGCCATGCTTTTGCATTGCTAACTGAGTTACTTTGCCTTAATAGAAGAACTCAGGCGACAAGATTTTTAAAAGGATTACTAAGTGGCTGGGGAAGCTTGAACACAATGCATATATTATTTGTCTATCTCCAGAGGGCTCAAGTTGAAGAGCGCCCAATGGTTGCAGCCATATTGTTACTTCTTGATCTTCTGGGAGATCCTCTGAAGTGCAGTGTATACAGACAAGAGGTAGTAGAGGCGATAATTGCGGCTTTGGATTGTGAAATGTGTAATGAAAGGGTCCAAGAGCAGTCGGCCAAAGCTCTATTGATATTGGGGGGACGGTTCTCATACACGGGAGATGCGACAACAGAAAAATGGCTTTTGAAGGAAGCAGGTTTTGACGACAGCTCGAGTGATTCATTTCAAGGAAAGGATATAGTCATTGCAGAGTTGATCCACTCGAATGAAGAGGATGATGCAATGCAAAATTGGCAAAGGAAAGCAGCGATAGCGTTGCTTACCGGCGGCAACAAGGGACTGCTGGCTGCACTTTCTGACTCAATAGCCAATGGCATCCCGTGTTTGGCACGTGCGAGCCTTGTCACGGTGTCATGGATGAGTGGTTATCTCCATTCGATTTGTGATGAAAATCTTCAATCAGAGGTGTGCTCAATCCTCGTTCCACATCTGATAGAATCCTTGAATTATGACAAAGCTCTTGAGGAAAGGGTGCTTGCTTCACTCACCTTACTAACTCTCACAAAGACTTCAGATGAATGTTTGTCTAAATTCTCACTCACGGATAAAGGTCTGATGGACCATCTTCGGAATCTATCACAAGTGACATGGACAGCTAGAGAGCTTATTTCGATCATCACAAGCATCGGTGTCTTGTCCTAG
>TIEGUANYIN41921
ATGGATGGTTTCAAGATATTATCTCAGATTCCAATGTTCTTGGGCACCCATTTGAATTCTGTGACATGTAGATGTGTTACTTTGCTTCTTGTTATCATTGATCTGCTCACTACCACTTTCTCTGGGTTTGCTGGTATTGAACATGGCAACATTATATCGATCCACAACCATTCTTTGTCATTCAATATGGAGTTTGGAATTCGGAAACCAGTCAAGTACTTGGAGGTTCCTCAACTTGTATGGGGTTTAAACAATCAGAAGATTGCCTTTGCAAGAGCTTGCCTAACCGCAAGAATGCTGAATCGAACCCTTCTGATGCCAAGCTTAAGTGCTTCATTGTTTTACAAAGAAATTGATCTCTTACAACCTATTTCCTTTGGCAATGTCTTTCAATTCGAATGGTTTAACTGGAATTGCAAGGGGTTTGTCCAATTAGGGCGATATTCAGATCTTTCAAATCATACTGATGTTCTTGAGCTTCAAAAGGGTAGTGGAAGGAAGTGGATGGTTGAGAGAGATTTGGACCAATTGAGACAGTTTAGCAAGGATCCATATGACAAGTATGAGATAATTCGGATTGTTGGAAAAAACCCGTTTCTGTGGAATGATCACTGGCCTATTAAAGATTATGCCAAGGTCTTGGAGTGCTTGGTTTTGGTGATAAGATATCCAAAGAAGCGGATAAAATGGTCTCCATCATTAGACAGAAAGGAACAGAAATTGTTTCAGAGCGAGTGCCTTATTATGTAG
>TIEGUANYIN41922
GGTCCTGCAGTTGCAAAGCCTGCTCGTACACGTGAACAAAATCGCCAACGCCAGCGCGCATACCGTTCAAGACTAACAAATGAACGCAGGCAAGAAATATTACAACAGCGAAGGGAAAATCGTCAACGCGCAAAGGAGCAGCAATTACGCAACAAAATGATTGAAAATGATAAAGATGTGCCTTCAACTGTTGTGGCCCCAACTGAAAATTTCTACTATGGGAGTTGCTCATCTGGTGGTATCGCAGCTTCTTCAGAATCAAATGACTTCCCAATCCGAACAATGGAAGAGAAAGCTATAATGATTCGTGAGTTATCTTATAGATCGCACAAATGGAGAGCCAAACTCCGTGTCATTCAAAAACAGCCCCCTCGTACAACCAAGCTTGGAACAACTACTATCCAACAATTCATCCTAACAGACAGTGAGATATTGCTGCTATTGCAACCAATGTTCTTCCGACAAGAACAATCACAAAGCGAATCGATGGACAACCAGCTAAAGTCAGAGAAATCTTTCTCATTGACCAATCGTTAG
>TIEGUANYIN41923
ATGTTGATGTCAGCTATTTTCTGCATACGTTCCCTGAGATTTAATTGCACCAATGCATCTGCTGAATGGCCTACCAGCTTCTCTGCATGTGGTCCAAAAATAGCTGTTTGGAAGCAACCACTTGCTGTCGCTGTAGATTCTTCTGTATTGCATTCAATACAAGTAAATGAGGTGCCAATGTCCCCCATTGTACTGCGGTTACATTTGTTACAAGCAACATACCATGGACGCTGGGTTATTGGTTCTGCTGTTATTTTGCCTTTTATCCATATGTTGCCATCATGCGACGACAAATTGTTGATAGGTACAACTTCAAATGTTTTTGAAGATGAAGTTGGAGACGGCAACAGGAACAAGTGTTTTGAATTTGCAATTTCTTCAATTTTTTCTGGGTTTGCTAGTTGCCACTCATGCAACGATTGTATTTCAGGTATGTTGGCATTGAAGATGAATTCAGTTGTTGGAGTAGTTGATAAAGAGCATCCATTGAATGTAGAAGGTTTGTGGCCACAAATGTAG
>TIEGUANYIN41924
ATGCCGATATATTTCCGGGCAAGGAGAAGTGACGGCGACGACTGGTACGAGATCAAGAGCGAAGATTCCACCACTGTTGACGACCAAAAAAGCCAAATAAGGTCTCCAATTTTCCCTCCGCCAAACCACCTCGCTCAATCTTCTACCATAGCTGTGGGTTCTAGGATATATGTCATCAGGGGTTGCGATTTCTCTGGTGAGTACACCCCAATCCCAGAGACCTTCAAAGATGTTTATTACCTGGATACTCTTTGTCCTGAAAATGGTTGGCACAAGGCATTTTCTATGATGAAACCAAGAGAGTTGCCTTACTCTATAGCCTCGAATGGAAAGATGTACGTGATGGGATCATCTGCAATGGGTGAGGAGGACCCATATCCCTGGGCTGAGGTTTTGGATATAGACCTGGGTGGTGGTTGGACTCCGTTGCCTGAAGATAAAAGTTTGGATCTTGCCGTAACCGGCCATGCAGTATTGGAGGGTGGGAACCGAATTCGAGTCCATTCTGTGTTCGATCCTTGCCTACACTATTACGACGTTCAAGATAAATGTTGGGGGATATATTCTAGGGATTTTGGCGTCAACAAGAATTCATCAGCCTTTTTGGATGGTGTTCCGTATTATGTTGATTGGACAACGCCGAGGTGA
>TIEGUANYIN41925
ATGAAGCCAATAAGAGAATGTAAGAGAATGTACTTTAGTTGTAACAAATTATATGTTTTGTACCTTGCTGTCGCTGTAGATTCTTCTGTATTGCATTCAATACAAGTAAATGAGGTGCCAATGTCCCCCATTGTACTGCGGTTACATTTGTTACAAGCAACATACCATGGACACTGGGTTATTGGTTCTACTGTTATTTTGCCTTTTATCCATATGTTGCCTTCATGCGATGACAAATTGTTAATAGGTACAACTTCAAATGTTTTTGAAGATGAAGTTGGAGACGGCAACAGGAACAAGTGTTTTGAATTTGCAATTTCTTCAATTTTTTATGGGTTTGCTTGTTGCCTCACTGTCTGTTAG
>TIEGUANYIN41926
ATGAAGCCAATAAGAGAATGTAAGAGAATGTACTTTAGTTGTAACAAATTATATGTTTTGTACCTTGCTGTCGCTGTAGATTCTTCTGTATTGCATTCAATACAAGTAAATGAGGTGCCAATGTCCCCCATTGTACTGCGGTTACATTTGTTACAAGCAACATACCATGGACACTGGGTTATTGGTTCTACTGTTATTTTGCCTTTTATCCATATGTTGCCCAGGCTTTGCAACTGCAGGACCAGAGCGTTAGAGGCCTACTTTTCACAGCATTACGGCAGGAAGAAGATCGACAATCTTGTTACTTCATGTTGA
>TIEGUANYIN41927
GGTCCTGCAGTTGCAAAGCCTGCTCGTACACGTGAACAAAATCGCCAACGCCAGCGCGCATACCGTTCAAGACTAACAAATGAACGCAGGCAAGAAATATTACAACAGCGAAGGGAAAATCGTCAACGCGCAAAGGAGCAGCAATTACGCAACAAAATGATTGAAAATGATAAAGATGTGCCTTCAACTGTTGTGGCCCCAACTGAAAATTTCTACTATGGGAGTTGCTCATCTGGTGGTATCGCAGCTTCTTCAGAATCAAATGACTTCCCAATCCGAACAATGGAAGAGAAAGCTATAATGATTCGTGAGTTATCTTATAGATCGCACAAATGGAGAGCCAAACTCCGTGTCATTCAAAAACAGCCCCCTCGTACAACCAAGCTTGGAACAACTACTATCCAACAATTCATCCTAACAGACAGTGAGGGCAACATATGGATAAAAGGCAAAATAACAGTAGAACCAATAACCCAGTGTCCATGGTATGTTGCTTGTAACAAATGTAACCGCAGTACAATGGGGGACATTGGCACCTCATTTACTTGTATTGAATGCAATACAGAAGAATCTACAGCGACAGCAAGGTACAAAACATATAATTTGTTACAACTAAAGTACATTCTCTTACATTCTCTTATTGGCTTCATGATAATTTCCTATATTACATTCACTCACATCCTATTATACCCACCTTAA
>TIEGUANYIN41928
TATTTTGTTGTTTTCATTGATGATTTTTCACGGTTTACCTGGATTTTTCTCATGAAAACTCGGTCTGACCTCAAAACTCTTTATTATCGATTTGCCCAAATGATCCACACCCAATTTTCTAAAACCATCAAACTTTTTCGCTCCGACAATGCTATGGAATATCGGGATTCAGATTTCCTTTCTTTTCTTCAGAGTCATGGTACACTGCCTCATCGTTCCTGTGCTGGCACGTCCCAGCAAAATGGCCGTGCTGAACGGAAACATAGGCATATTCTTGACACTACTCGCGCTCTCCTTCTTTCTTCTTCCTGCCCTGAAAACTTTTGGGGGGAAGCTGCCCTCACTGCTGTCTACACTATCAATTGTGCTCCTTCCCCTGTCATCCATAATCAAACTCCATTTGAACGTCTGCATGGCACTCCCCCTCCCTATGCTAATCTTCGGGTTTTTGGCTCTGCCTGCTTTGTTCTCCTTCAATCTCAT
>TIEGUANYIN41929
CACCATCAACACATCGTCATCGGCGAACATCTTCATCGGCATCATCGGCGAACATCTTCATCAATAGCAACATCATCACCATCAACACATCATCATCGCCATCAACATCTTCCTCCTCTTCCTCTCTTCTTCTTTCTCTTCTTCTCTCTTGTATCTTCTCTTTCTTCCTCCCTCTGTTTTCAACACATCATCATTGCCATCAACATCTTCCTCCTCTTCCTCTCTTCTTCTTTCTCTTCTTCTCTCTTGTATCTTCTCTTTCTTCCTCCCTCTGTTTTCAACACATCATCATTGCCATCAACATCTTCCTCCTCT
>TIEGUANYIN41930
ATGGAGCGAGGAGGAGCCAACTACAGCCGACGAACTCCTCATGGTCGTGGTAGTGGCGGTTGTGACCGAGGAGGTAGTGCCGATCAACAGAAGCATTACCACCACCACCACCAGTATCATGGTGGGGGCCAAGGAGGAGGAGGCACTTACACTGCTACTCTCCAACCACCACAACCACCTCCTCAGCAGTGGGGCCCTCGGCCAGTTCAGGGCCAGCGTGGCCCTTACATGCGGCCGCCCCCAAGAGTGAGACCTACGAGGCAGGATTCTGGCGAAATCTCTGATAGAGGTAGGGGAAGAATTCCAGGGCGCCGCGGTTCTGGGAGGGCTTGCCAACCTGCCCCTGCTCCTCGAACACAGTCACTGAGCTCTCCTGAACCTCCTCCTCGTCCTCGTCCTGATTTCCAGATTTTGGAACAGCCGCCTGCATCATCCCTTCCGAGAACTAAGGAGAACAATCTGGTTCCTGTAAGACGACCTGACAAAGGTGGCACACATTCCATTCAATCTCCCAAACTTCTTGTTAATCATTTCCCAGTAATGTTCAATGCAAAGACTACAATTATACATTACTATATAGATATTAAAGAGGAGGTTCCTTCCAAGAATCGTTCTGCAAAAATACAGAAATCCCATCTCCGTATGATCAAGGACAAGCTATTCTCTGATGATCCTTCTCAATTTCCTCTGTCAAGCACTGCTTATGATGGTGATAAAAACATATTCAGTGCAGTTGAATTACCCACTGAGAAATTCAAGGTGAAATTTTCTGATGGGGAAGGTATGAAGTGTGTTTCTTACATAGTTACTATAAAGGAAGTAAAAAAGCTGCGATTTGGCAAGCTGAAGGATTACTTAAGTGGGGAAATCATGTCCATCCCTCGTGATATTCTGCAAGGGATGGATTTGGTAACGAAGGAGAATCCCTCTCGGGAAAGAATCCCTGTCGGTCGAAGCTTTTATCCTACAACATCCAATAAAGATGATGATCTCGATGGTGGAGTTACAGCATCTAAAGGTTTCCAACACAGTTTAAAACCCACTTCCCAGGGTCTTGCACTGTGTTTGGACTACTCAGTTTTGGCATTTCACAAGCGATTGCCTGTTATAGATTTTCTTAAAGAACATGTTTGGGGATTTAAACAAGTTAATGATATGAGAAGGTTGAGAAGAGATGTGATAAATGCATTAACCGGATTGAAAGTTAGGGTGACTCATCGTGTGACCAACCAAAAGTACATTATTGTGGGGTTAACTGATCAAAACACACGAAATATTTCATTTGATGTTGAGGATCGAGAGGAAAAGGCTCCCCCAAAGCGAGTTAGCCTTGTTGAGTATTTCAGGGAAAAGTATAATAAAGAAATCAAGCACAAGGATATCCCATGCTTAGATTTGGGGAAAAATAATAGAATAAACTATGTGCCAATGGAATTCTGCATCTTGGTTGAGGGTCAGAGGTTCCCGAGGGAGCACTTGAGTAGAGATGGAACCATTTTGTTAAAGAACATGTCACTGGTTCCACCAAAGGATAGAATGAATACAATCTGTGAAATGGTGCAAGCTGATGATGGACCTTGCGGGGGGAATATAGCTCAAAATTTTGGAATTCAAGTGAACAAGAACATGACAAAAGTGGAAGGGCGTGTCATTGGACCACCTCAGTTGAAGTTTGGTGCTTCCAACGGCAAGGTGAACGTAGTAAGAGTTGACAAGGAGAAATGTCAGTGGAACCTTGTTGGGAAGTCAGTTGTGGACGGTAAACCAGTCAAGCGCTGGGCTTTACTAGATTTCAGCTCTTCTGACCGTTTCAAACTAGATCATGGAAAATTTGTTCTGAATCTTACAAATCGTTGCCAAAAGCTAGGGATCCACATTGAGCATCCTCTTGTTTATCGTCCAACTGACATGCGCCAACTCTCTGATATCACTAGGCTTCGTAGTCTCCTTGAAAGTGTTATTTCGGAGGCTAATGGGAGATGCCAAGGTCGATTACAAATCATTGTCTGTGTGATGACTAGGATTGATCCTGGCTACAAGTATCTCAAATGGCTCTCCGAGACCCAGATTGGGATAATAACCCAATGTTGCTTATTCAATCATGCTAACAACGCGAATGATCGATACTTCGCGAACCTTGCCCTCAAGATCAATGCCAAGCTCGGAGGCAGCAATGTAGAGCTCATTGAACCTCTCCCCCGTTTTGAGGGCGAAGGCCATGTTATGTTTGTGGGGGCCGATGTCAATCACCCGGGTGCACGGAACTCCACATGCCCGTCAATAGCAGCAGTTGTTGCTACTGTCAATTGGCCTGCTGCAAATCGCTATGCTGCCCGTGTTTGCCCCCAGTACCATCGGTCGGAGAAAATTTTGAACTTTGGGACAATGTGTCTAGAACTTATTCAAGCTTATGCTCGGATCAACAAAGTAAAACCACAGAGAATTGTGGTGTTCCGTGATGGGGTAAGTGAGGGCCAATTCGATATGGTTCTCAATGAGGAGTTGTTTGATCTAAAGAAGGCCATTTATGAAGAACATTACCGCCCAACAATAACTCTAGTTGTGGCCCAGAAGCGACACCAAACACGCTTGTTTCCTGAGAAAATGAAGGATGGGGGTTCCACTGGCAATGTTCCTCCAGGAACAGTTGTGGACAAAAAAATCACTCATCCATTTGAATTCGATTTTTACCTTTGCAGCCATTACGGGAGCTTGGGGACAAGCAAGCCTACGCACTACTACGTCCTTTGGGATGAGCACAACTTCACTTCTGACCAATTGCAGAAGCTCATTTATGACTTGTGCTTCACATTTGCTCGATGCACAAAACCAGTTTCTCTTGTCCCGCCAGTCTACTACGCTGACCTTGTTGCGTATAGGGGACGAATGTTCCAAGAGGTGATGATGGAGGTATCTCCTGTCTCGGTATCGTCTTCATCTTCATCTTCTGTGACATCAACATCATCATTGTCTGTTTCTTCGTTTGATGACAAGTTTTACAAGTTGCATCGTGATCTTGAGAACATCATGTTTTTTGTCTGA
>TIEGUANYIN41931
ATGCGGGTTTCTCGATCCTATTGGGGAGACGCGGTTCTCACTGCCACTTATTTGATTAATTGTCTTCCTACCCAAGTTCTTCAAAAACAAACACCTCTTCAAGGTTTGTTCGGGTCTACCCCTTTCGGGTTCTCTATTCCTCCTAAGACTTTTGACTGTGTTTGCTTTGTCCATAATCATTCACCCATTTGTGATAAATTGGATCCTAGGTTTCTTAAGTGTGTTTTTCCGAGTTATTTTGCCACCAAAATGGGTTATAGCTGTTATCATCCTCTCACTCGCAAATGGTTTGTCTCCATAGATGTTACTTTCTTTGAGTCTCAG
>TIEGUANYIN41932
ATGATGTGCCCGAGCATTGGCCCCTCGGCCTCTATACTGACCAGACCTACCCCCTCGAGTACCAAGACGGTCTTCTTAGCCACCAGAAGGAGGAGTCCCATGCAGCTTCCAACAGGTCTCTCGTGTATGGTGAGGTCGACGGCAGTAGTCACAGAAAAGATTATCCTTCTCAGAGGAAGAACAAGAACCACGAGTCACACGGTCTCCATCGCAAGGGGTTGTAGAAACCAAGGCCGAGCGATCAGGAGTAGTAGAAGGAAGCATCGCAGAGCAGCGACTATTCTCATTTTGCACAAAAGCAAAGGCTTATTGGAGAGAATGAAGCACATCCATGCCAAGTACTCTGCTTCGAACCGAATCGTACTCCACATTAAGGCCTTCCAAGAACTTGAAGACCCTCTCTTGCGCCACAAATGTCCGGTAAGCAGCAAAATCAGTGGGACAGACAGGCTTGTAATCCTGAAGGTGATCAAGTCGCTTTCACCCATTGCTAAGGAAGGTAAAATATTGGAGGATCGTCATTTCACCTTGTACCGACCTTTCAATGGAGCGACGTACTCGAAAGCCTTTGAGAAGTTCCTCTTCCGGGAGTAA
>TIEGUANYIN41933
ATGAAGTTTCATCTTCTCTTCCATCACGGTTACATGGCAACACCGTATCTGAGATCAGTCAAAATGGTATCTTCTTTCTGTACATCTGCATTGAAGTGGGAAGGTGGTGTTTCAATGGTGCAAGGAGCTTCCAGAGGCATTGGCCTTGAATTTGTTAAGCAACTGCTGGAGAAAAATGAGAACAGGCACGTTGTTGCTACATGCCGCAATCCCGATGGGGCAACAGGGCTTCTTGAACTAAAAAATAAGTTTGCTGAACGCCTTAACATTCTACAGTTAGATCTGACTGTAGAAAGCACCATAGAGGCATCGGCGAAATCCATAAGAGAGAGATATGGCTCTTTAAACCTTCTGATTAATGCGTCTGGCATTCTCTCAATACCTGATGTTTTCCAACCAGAAACAACGTTGAGCAAAGTACAGAAATCATCCTTGTTACTGGCTTACGAGGTTAATGCTGTGGGTCCAATTTTGGTGATAAAGCACATGTGGCCTCTACTAAAGGTTGGAGGAGGGTATGGGACTGAAAGAGATGTTGCAGTTGTGGCCAACTTAAGTGCCAGAGTGGGATCCATTGGGGATAATCGCTTGGGGGGATGGCACTCATATCGATCTTCTAAGGCTGCACTTAATCAGTTGACAAAAACTGTGTCAGTGGAATTTGCACGAAAGAAAGATCCAATCATATGCCTTCTATTGCACCCAGGCACAGTGGATACTGATCTCTCTAGGCCATTTCAAAGAAATGTAGCCGAAGGCAAGCTTTTCACTAAGCAGTTTTCAGTGCAGAAGCTCTTAAGTATCATCAATGGTGCTAAAAGTCATGATAATGGCAAGTTTTTTGCCTGGGATGGTCAAGAAATCCCTTGGTAA
>TIEGUANYIN41934
ATGGAATTATCTATTCATGCTTTACCTATTCCTGATTCAACCAAAAATATGGTACCGGAGGTCACTCGACGCTCAGCCAATTATCATCCTAGCATTTGGGGAGATCATTTCCTCACTTACGCCTCTCATGCCGTGGAAGTGGATGTTAAAATGGGCCAACAGCTTCAGCAGCAGAAAGAAGAAGTGAGAAAGATGCTAGTGGCAGCTAATGATCAGCCTTCACAGAAACTGAATTTCATCGATGCAATCCAACACCTAGGCGTGTCTTACCATTTTGAAAGTGAGATTGAGACAGCTTTACAACATATATATGAAACCGATTATGATCATCATGATGACAAAGCCAACGATGATCTTTATAATGTTGCTCTCTCGTTTCGGTTACTTAGACAACAAGGATATCCCATCTCTTGTGATGTGTTCAACAAATTTAAGGACGACAATGGCAAAATTCGTGAATCCTTAATTGGTGATGTGAGAGGAATGCTAAGCTTGTATGAGGCTGCACATCTTAGGGTGCGAGGAGAAGATATACTGGATGAAGCACTGTCTTTTACCATCACTCACCTTGAGTCTGCGGTACCCAACTTGAGCAATCTTGTTCAAGAACAAGTAATTCATGCTCTGAATCAGCCCATACACAAGGGCTTGAAAAGGCTAGAGGCAACCCGTTACTTCTTCTTCTATGAGCAAGATAATTCTCATAATAAAGTTCTACTGAATTTTGCAAAATTAGATTTCAACCTATTGCAAAAAAAGCACCAATGGGAGCTAAGCGAAATCACAAGGTGGTGGAAAGAATTGGACTTTGCAAAGAAAATGCCTTTTGCAAGAGACAGAATAGTGGAGTGCTATTTTTGGGCATTGGGAGTTTATTTTGAGCCCCAATACCTACTTGCTAGAAGGATGCTAACAAAAGTGATTGCCTTGACTTCCATTATCGATGACATCTATGATGTCTATGGTACTTTAGAAGAACTTGCGCTCTTCACTAATGCAATTGAGAGGTGGGAAATCAGTGCCATAGATCAACTTCCAGAGTACATGAAACCATGTTATCAAGCACTTCTAGATGTTTACAACATGATTGATGAAGAGATGGCGAGGAAAGGAACATCATATCGCGTCCACTACGCAAAATCTGCAATGAAAAATTTAGTTAGAGCATACTTTGAAGAAGCCAAATGGTTTCACCAAGGCTATGTTCCAAGTATCGAAGAGTATATGCGAGTTGCTCTAGTAACTGGTGCTCACACAATGCTAGCAACCACTTCCTTGTTGGGCATGGGAGAGGTGGTGTCCAAAGAGGCCTTCGATTGGGTGTCAAGTGATCCTTTAATTGTTCAAGCTTCATCAGTAGTTTGCAGACTCATGGATGACATAGTTAGCCACAAGTTTGAGCAAAAGAGAGGTCACGTAGCTTCAGCAGTGGAATGTTACATGAAACAGCATGATGCATCGGAGGAAGAAGTGCTTATTGAATTTCACAAACAAGTTACAAATGCATGGAAAGATATGAATGCAGAGTGCCTCCATCCAATCGAGGTCTCAATGCCTTTGTTATTGCGAGTAGTCAATCTTGCACGAGTGATAGATGTTTTATATAAGGATGAAGATAGTTACACTCATTCCAAAACTAGGCTTAAAGGTTTTGTAACCTCAGTACTTATTGATCCCGTGCCAATATCTAATGAAAAAACAAAACAAATCACAATCTAG
>TIEGUANYIN41935
CTGATCGCCATCCACCCCTTTCACATATGGGGACCATGCATTTACAACCTTTATACAAGAACAATACTAGGATTCTTCCTTAATGTTTTGCCTCCAAATACATGGGATTGCAGTATAAATAGCAAAGCACTAGAGCTCCTTGGTCCATATCAGCCACAGGCAAGAAGTGAAAGAAAAAAAAAAAGTCCACAAGAGTGTTCTTGTTCACTTCCATTTTCTCGTCACACAACCAAAAACAAAAACATGGAATTATCTATTCATGCTTTACCTATTCCTGATTCAACCAAAAATATGGTACCGGAGGTCACTCGACGCTCAGCCAATTATCATCCTAGCATTTGGGGAGATCATTTCCTCACTTACGCCTCTCATGCCGTGGAAGTGGATGTTAAAATGGGCCAACAGCTTCAGCAGCAGAAAGAAGAAGTGAGAAAGATGCTAGTGGCAGCTAATGATCAGCCTTCACAGAAACTGAATTTCATCGATGCAATCCAACACCTAGGCGTGTCTTACCATTTTGAAAGTGAGATTGAGACAGCTTTACAACATATATATGAAACCGATTATGATCATCATGATGACAAAGCCAACGATGATCTTTATAATGTTGCTCTCTCGTTTCGGTTACTTAGACAACAAGGATATCCCATCTCTTGTGATGTGTTCAACAAATTTAAGGACGACAATGGCAAAATTCGTGAATCCTTAATTGGTGATGTGAGAGGAATGCTAAGCTTGTATGAGGCTGCACATCTTAGGGTGCGAGGAGAAGATATACTGGATGAAGCACTGTCTTTTACCATCACTCACCTTGAGTCTGCGGTACCCAACTTGAGCAATCTTGTTCAAGAACAAGTAATTCATGCTCTGAATCAGCCCATACACAAGGGCTTGAAAAGGCTAGAGGCAACCCGTTACTTCTTCTTCTATGAGCAAGATAATTCTCATAATAAAGTTCTACTGAATTTTGCAAAATTAGATTTCAACCTATTGCAAAAAAAAGCACCAATGGGAGCTAAGCGAAATCACAAGGTGGTGGAAAGAATTGGACTTTGCAAAGAAAATGCCTTTTGCAAGAGACAGAATAGTGGAGTGCTATTTTTGGGCATTGGGAGTTTATTTTGA
>TIEGUANYIN41936
ATGATTTCTGGGGAGACGGAGGATACACTTGCTGAAGGAAGAATTGTGCAAGCAACGGTATGTAGAGTGCAACCTCAAAGAGCAATCTGTGGGCTTGAATTTGGATTGACTGGTGTGCTTACTAAGGAAGACTTTTCTGATGATTGGAGGGACAATTCTGATTTGTCTAAGAAGTTGCATGAAGGTGAGATTCTTACTTGCAGGATCAAATCGATTCAAAAGAATAGGTACCAGGTTTTCCTAACATGTAGAGAAAATGAGATGAGCAGTAAACGTTATCAGAATAATCGAGCCTTGGATCCCTACTACCATGAAGACAAGAGTAGCTCACAGTTTGAGAAAGAAAAAGCTCGTAAAGAAAAGGAGCTTGCTAAGAAGCATTTCAAACCGAGGATGATTGTTCATCCTCGTTTTCAAAATATAACAGCAGATGAAGCAATGGAGGGATCATTCAAATTTTGTCAATTGTGTACGGTTTTCTACAGATGGTAG
>TIEGUANYIN41937
ATGGACAAAAAGGATGAAAATGTGAAGACAAAACATCCTCAGTTACTTTACGAATCAAAGCTATACAGAATTCTACAGGGAGGAACTGGAATTCCGCATGTGAGATGGTTTCGAGTGGAGGGAGACTACAATGTTCTAGTGATGGATTTGCTTGGACCCAGTGTTGAAGATTTGTTCAATTTTTGTAGTAGGAAACTTTCTTTAAAGGCTATTCTTATGCTTACAGATCAAATGATCAATCGAGTTGAGTCTGTCCATTCTAAATCCTTTTTACATCGGGATATCAAGCTAGACAATTTTCTTATGGGCTTGGCAAGGCGTGCAACCCAGGTGACTTCCAAAAACGATCAAGCACAAGGCTGA
>TIEGUANYIN41938
ATGGAAGATTTCAGATCTAAGTCATGCGCTGATGGAAGAAGAAATCAACTGGAGAGTTACAGCTACGATGGAAACAGACCAGGCCCAACTGGTTTCCAAGATCTCAGATGTTACAGTGCTTCATATGCATCATCTTCTCAAGCACAATCACAATCACAATCACAACCAACTCAGACCCAGATAGAGGAAGTGCCTACAGAAGTCAAATTCAAGAAAGTCAAGTCCACAAATGGATCAACATCATCTAAGAGTTGGAGCTTAAATGACCCTGAATTGCAGAGGAAGAAAAGGGTTGCAAGCTATAAGGCCTATTCTGTTGAAGGCAAGGTCAAAGGCTCTTTTAGGAAGAGCTTTAGGTGGCTCAAGGACAGGTACAATCTCATGGTCCATGGTTGGAGGTGA
>TIEGUANYIN41939
ATGGCGAAGGGTCGGAAACTAACAACTAGTCGCAGCGATCGTCTGTTGGGCCGATACAACTACGGTCAGGCCCAAGGAATGGTGACCGAGTCATCGGAGCTAGGTGAAGAGGACGTGTGGTCGATGGTCGATGACATGGTCAACGGCGGCGAAAATCACTCAATGGGCAGTTCCGGAGGCGCGTGGAGCCCACGCGCCGCCGCGGAGAGTAACGGGTCCATGAACTACCTAACCCGCCGGCACGTCGTTCCCCGTGAGGAGAGCCAACATGTGGGCGGGCTGTCACTGGCCTTTGAGGATTCCGGAAAAACGGCGTCGTCTAGGATCCTGCACCAATTCCGTACCCAGGACAGCATGGCGAGCCCACATGGTGGACGACATATGGCCACGTCAGCCCCAGTGAACGTGCCTGATTGGTCAAAGATTTACCGAGTTGACTCGGTCGAGTCGCTGCATGACTCGGATGACGGCGTGGAAGATCGGGACTCGGAGATGGTTCCGCCACACGAGTTCTTGGCGCGTGAGTACCGGAGGATGGCGGCGAAGTCGGTTTTCGAAGGTGTGGGCCGGACGCTAAAAGGCCGGGACTTGAGCCGGGTTCGGGATGCCGTGTGGAGCCAAACCGGATTTAATGGCTAA
>TIEGUANYIN41940
GATTTGTTTCCTGCCCAAGAATTAACAGTGCTCAAAAACATAGAGATGCTGGAATTAGCTGGATGTGGGCTTAGCTCCCTAACAATGCAAGGTTTGGCATCTTTCTACCATATGGAGATCTTGGATTTGCAACAGAATGGTTTCTATGGGAGTGTTCCTCTATTCATAGGGGCATCTTCTCCGAAAGCTTTATATTTGAATTCAAATAAATTTAATGGTTCTTTACCCATTCAAGGTTTATGTGAACTAAAGAAACTTGAAGAGCTCGACCTCAGCTATAACCACATTGAAGGAATCCTTCCTCCATGCCTAAGCAATTTGACATCTCTCAGGTTGTTTGATGTTTCTGGGAACCAATTCACAGGAAACCATTTATCATCTCTGCTGGGCAACCTCAATTCCCTAGAGTACATTGATCTTAGGCATAATTGTTTTGAGGGATTATTCTCATTTAGCTCATTTGTGAACCATTCCAAGCTTGAGGTGGTTGCAATTACAAGTGATAATGACAAATTTGAGGTGGAAACTGAATATAAAGATTGGTTACCCATGTTTTATCAAGCTCAAGTTAAATTTTGTTATCAAGCTCCCTCGATGGCACATGCAAGGTATGGGACCTTGTTACTGGAAAACTTTTACAAACTCGAGCTTTTCCACTACCAATTACTGCAATAG
>TIEGUANYIN41941
ATGGAATCAGCTCAATGGAACATTGCCAATCTCCATTTGAAATTTTTCATTTTAAGTTACATTGTTAATTTGTTTTCAAATGGACGTCAATTCATCGTCTTTATTATTATATTTCTAATCTTAAGATCATTTTTGAGCTCTGTTGTTTTTGTAAGTTCTTTTGGCATCATTTATCTTTTATTATATTCTTTGGTAGGTTTGGCATCTTTCTACCATATGGAGATCTTGGATTTGCAACAGAATGGTTTCTATGGGAGTGTTCCTCTATTCATAGGGGCATCTTCTCCGAAAGCTTTATATTTGAATTCAAATAAATTTAATGGTTCTTTACCCATTCAAGGTTTATGTGAACTAAAGAAACTTGAAGAGCTCGACCTCAGCTATAACCACATTGAAGGAATCCTTCCTCCATGCCTAAGCAATTTGACATCTCTCAGGTTGTTTGATGTTTCTGGGAACCAATTCACAGGAAACCATTTATCATCTCTGCTGGGCAACCTCAATTCCCTAGAGTACATTGATCTTAGGCATAATTGTTTTGAGGGATTATTCTCATTTAGCTCATTTGTGAACCATTCCAAGCTTGAGGTGGTTGCAATTACAAGTGATAATGACAAATTTGAGGTGGAAACTGAATATAAAGATTGGTTACCCATGTTTTATCAAGCTCAAGTTAAATTTTGTTATCAAGCTCCCTCGATGGCACATGCAAGGTATGGGACCTTGTTACTGGAAAACTTTTACAAACTCGAGCTTTTCCACTACCAATTACTGCAATAG
>TIEGUANYIN41942
ATGAGAAAATACCTTTCTCAGTTCACATATATAATCTCCATTCTTGTAGTGTTTATAGCAAAGCAAAATATAGAGACAAGCATGGAGATGAAGGTTGAGATAGTAGCTAGAGAAATCATCAAGCCATCTTCTCCCACTCCCAATCAATTTAGAATTTACAAGCTCTGTTCTAGGGATCAATACTCTCCCCATCATTACATCCCAGTTGTTTTCTTCTATGCCAACCCTACTCGTGATGTGATTCACGAAGAGTTGGTTAGCATAAGATCCCAACGCTTAAGGGAAACTCTCTCTGAAACCCTCACTCGCTTCTACCCACTTGCCGGAAGACTGAGAGACAATCTCTTTATCGATTGTAACGACGAGGGTGTTGATTATTTGGAAGCTCGAGTCACCCACTGTCGTCTCTCAGACATTCTTGAACAACCCAAAGCCGAAGAAATGTACCGTTTATTTGAACCCGTCCCCGAAGACTTTAACAAGAACCCTCTGTTATTCGTTCAACTTAACTTCTTTCCATGCGGCGGAATGGCGCTTTGTGTGCGTATGTCTCACAAGATCGCCGATGGAGTCGCGTATGCCGCCTTCGTTAAGGCCTGGTCAGACATCGCCCTCGGGTCGTCTGAGACTATTGTCCCAGATTTCATTGCTGCCTCGTCTCGCTTCCCACCGAGAGACGACTGCCCGGTGTTGTCAATGACGTTCGTGCAGATGACCGAGAAGATTGTCACAAAAAGGTTTGTGATCGACGCGTCGAAAGTTGCTACCCTCAAGGCCAAAGCGACCAGCACGGGCGTGCAGCAACCAACCCGCGTCGAGGCTGTCACTGCGGCCCTCTTAAAATGCGCAGTGACTGCCTCCCGATCACATGTCCTTGAACTTGAAACTAACGTTTCAAGTCCAAAGGCATATGCGTTGACAGGGGCTGTCAACATACGCACAAGGCTTGAGCCACCCTTACCAAAATATTCTTTTGGAAATATAACTGGATTGTTGTGGGCAATGATCGAAGATGGTGGGGCAGAAACAGACTTGCCAGGCTTGGTTTGTCAGCTGAGGAAAGGGGTTCAACAGTCCACTGATAACAATTTCACCGCTGAAAAGACCAAACTGTTGAGACTCAAGGGAGAGGCTGTGAAGGTGTATCGCCATAGCAGTTGGTGTAGGTTTGGTCTATACGAACTTGATTTCGGGTGGGGGACGCCAACATATACGACTGTTGTTTTATTTGGTGCCCCAATTGGAATTGCATTGTTGGACACAAGCGATGGTGACGGAATAGAAGTGTGGATGACTTTGTTGAAAGAAGACATGGCCGTGTTTGAAAGTGATCAGGAGTTGCTAGCTTTTGCCTCGCCAAACCCAAGTGCACTCGAAAATTGA
>TIEGUANYIN41943
ATGGAGACTATTGCAGAAGGTGAGGTAAACCAAATCATGTCAAAATCAAAGGAGCAATCCACATCCACACCGGAGCCGGTGAGCTCGGCGTTGGAAGACGTGCTATCGGATATGAGCTTGTCGTACTTACGGAGACTACAACGAGCCACAACCATTGAACTTAATACTCTCTTCAAGCTTGCAGCTCCTGCAATTGTAGTTTACTTGCTCAACAATGTCACTTCCATGGCCACCCAAATCTTTTGTGGCCATCTTGGAAATCTTGAGCTTGCTGCTGCTTCTCTTGGCAACAATGGCATCCAAACCTTTGCCTATGGTGTCATGCTTGGAATGGGAAGTGCAGTGGAGACACTATGTGGCCAAGCCTATGGAGCTCACAAGTATGGAATGCTAGGCATATATTTACAAAGATCAACAATCCTCCTCATGGCAACAGGCATTCCACTCACATTCATCTACATATTCTCTAAGCCCCTCCTCCTCTTGCTTGGCGAATCGTCTGAAATAGCGTCTGCAGCTGCCATATTCGTATACGGTCTCATCCCACAAATCTTCGCATACGCCGCCAACTTCCCCATTCAAAAATTCTTACAAGCGCAGAGCATTGTAGCCCCGAGTGCCATAATCTCCGCGGTCACACTAGTATTTCACTTGATTGTGACGTGGCTCGTGGTGTACAAGTTGGGTTGGGGATTGTTGGGTGCTTCACTGGTGTTGAGTTTGTCATGGTGGATTGTGGTGGTGGCTCAATTTGTGTATATATTGATGAGTAGTAGGTGCAAGGAGACATGGAGTGGGTTCAGTTTGCTGGCATTTTCTGGGCTGTGGGATTTCTTGAAACTGTCTGCTGCTTCTGGGGTTATGCTGTGTTTGGAGACTTGGTATTATCAGATTCTTGTTTTGATTGCTGGGTTACTTGAAGATGCTGAGATTGCCTTGGACTCTCTTTCTATTTGCATGACCATATCTGGATGGGTGTACATGATTGCTGTGGGGTTCAATGCGGCTGCCAGTGTGAGGGTGAGCAACGAACTTGGGGCAGGACATCCAAAATCAGCCTCTTTCGCAGTTATAATTGTAACCTTAAGCTCATTTTTCATCGCTGTAATATTGGCCGTGGTAGTGCTCATATTGCGCCATGTCATCAGTTATGCCTTCACTAGCGGCACCACCGTCGAAGAAGCAGTCTCCGAACTTGCACCCTTCTTGGCAGTTACCATCGTACTCAATGGTGTTCAACCTGTTTTGTCTGGGGTTGCTGTTGGGTGTGGATGGCAAGCATTTGTTGCGTACGTAAACGTTGGATGTTATTACGTGGTTGGTATTCCACTAGGTGCACTACTCGGCTTCAAATTCAATCTTGGTGCTAAGGGAATATGGTCAGGGATGATAATGGGCACCATGATTCAAACTATTATTTTAATATGGGTAACTTTTCGGACCAATTGGGATAAAGAGGTGGAGAAATCAAGGGATCGATTGGATAAATGGGCAGACAACAAGGATGAGGAGCCTCTTTTGTCAAGCTCATGA
>TIEGUANYIN41944
ATGGCAACTAAGTTTCTTCTTCTGGTGCTGCTTGGTGCAGTTACTTGTTGCATGTCCAATGCTAGGAGGCTTGTGATAGACAAGGGTGCTGAACCTGATATGGAGAAGACATTCTTTCACCACCACCACATCCCACGATTTGGCGGTGGGATTGGTGGTGGTGGTGGTGGTGGTGGGTTTGGCCATGGTCCTGGTGCTGGCTTGGGCAGTGGGGGAGCTGCTTTTGGTGGTGGCGTTGGATGGCTTGGTGGTGGAGATGGAATTGGAAATGGGCTTGTGGGAGGGATTGGTGGTGGTGGAAAAGAAGGCAGTAGTGGTAATGTACTTGGTGGTGGAGGTGCTGGACAGCCTTGA
>TIEGUANYIN41945
CTACCACCACCACCGAACCCCGTCTTTTACCGTCCTCTCTCTGACAACTCACAAGCTTTATGCCCATACTCTTTACTATACAAACAAAAGCTCACGAATCACAATATATATAGTCAGAGAAAGAATTATATGCCACTACGTATAGAGAGAGGAGAGAGAGAGAGAATGAGAGAAGTCAAAAGTCTGTTTTCCTTGTTCCTGATAATCATCTTTGGACTAGTCTTTATTGATAATCAAGTAAATGGTGAAGACCCATACAGGTTCTACACTTGGGCAATCACTTATGGTGACATCTACCCTCTTGGTGTCAAACAACAGGGAATCTTGATAAATGGGCAGTTTCCAGGGCCACAGATCGACTGTGTCACCAATGACAACCTCATTATCAGTGTCTTCAATTACTTGAATGAGCCTTTTCTCATCTCTTGGAATGGCTTACAACACAGGAGGAATTCATGGCAGGACGGGATGTATGGCACTAACTGTCCAATCCCGCCAAGGAGGAATTTTACTTACAATCTTCAAGCAAAGGACCAAATCGGTAGCTTCTTCTACTTTCCATCTCTTGGACTCCACAAGGCTGCTGGAGGTTTCGGTGGCATTAAAATCTCAAGCCGCCCTCGAATTCCGGTCCCTTTCCCTCCTCCTGCTGCTGATTATACTGTCCTGGCTGGAGACTGGTTCAAAAGAAGTCATAGACAATTAACGCTATTCTTGGATGCTGGTCACAATCTTCCATTCCCCGATGGCCTTCTCATCAATGGGCGAGGATGGAACGGGTACACATTCACTATCGATCAAGGTAAGACATACAGGTTCAGGATATCAAATGTGGGCCTTGCGACATCCATTAACTTTAGAATACAAGGGCACACAATGAAATTAGTAGAGGTAGAAGGATCGCATACACTCCAGAATGCTTACTCTTCCCTCGACATCCATTTGGGTCAATCCCTTTCTGTCTTGATCACTGCTGATCAGCCTCCAAAGGATTACTACATTGTCGTTTCTTCGCGCTTCACCTCTCGAATACTCACAACCACAGCCATTCTCCACTACAGTAACTCATTTACCCGTGTTTTTGGTCCTCCTCCTGGAGGGCCTACCACTCAGATTGATTGGTCCCTCAACCAGGCCAGATCTATAAGGTGGAATCTCACTGCAAGTGGACCGCGTCCGAACCCACAAGGCTCATACCATTATGGAATGATACAAACTTCCCGGACCATCATGCTTGCAAACTCTGCACCTTTTATCAATGGCAAGCAGAGGTATGCTGTGAATGGTGTCTCATTCTTCCGTCCTGACACTCCGTTGAAACTCGCTGACTACTTCAATATTGGGGGAGTCTTCAATCTGGGAAGCATCCCTGACAGCCCCAACTGGGGAAACGGCTACCTTGCCACGTCTGTCATGGCTGCTAATTTCCGTGCTTTTGTTGAGATTGTGTTCCAAAACTGGGAGGACACCGTACAGTCTTGGCACATTGATGGCTATTCCTTCTTTGTTGTTGGGATGGATGGGGGGCAGTGGACGCCAGCAAGCAGATCACGCTACAATTTGAGAGACACAGTTGCCCGTTGCACGACTCAAGTTTATCCCAAGTCATGGACTGCAATCTACATTGCACTGGACAATGTGGGAATGTGGAACATTAGGTCCGAGAACTGGGCAAGGCAATACTTGGGCCAACAATTCTATCTGAGGGTATACTCCCCTGCAAATTCATGGAGAGATGAATATCCTATCCCAAAGAATGCTCTTCTTTGTGGTCGAGCATCTGGTCGCCACACCCGACCTCTTTGA
>TIEGUANYIN41946
ATGAGCCAGTTGAGAGACTCAAAAAAACCAACAATTGAGGTGTGTGTGTGTGTGAATATTAGGGAGAGAATCTATAGGGATTTACAGGGGGCCACGAGTTTTATGAATGGCTATGGAGTTTCTTGGAAAGAATCGGAATTCCCAAAATGTTTGAAAATTTTCTGGTTGGTATCGACGTTTTTGGAGTTTTCACACTCGCAGGCTGAGTCCCACTCGAACCGGTGTCGGTTCGGTAGATACGTTTCAGAGGGGAATCAATTTTTGCTACCATATGTATTCACCCAAAAAATTTTAAGG
>TIEGUANYIN41947
ATGCTGACGGCTCACACATCTGGGGCAATCAGTAATTTCCAAACATATTTGGAAGCTAAAACACTGCAAGAAGCTTGCTCATACAAGGTTACATATGTCAGCCCTGTCATTAGCACTGTGATATCTCCGATACATGGAAGAGGTCCCGGTAATGCAGCACTGCAGAGTTCCTCTTTCTCTTCCAAAAGCTGCACTAGACTTAAGATCCATCACATCTCACACTCAACAGCTTCTAAGAAATGGCTGTGTCGATTTAGTGAATCTATGTCGTCAGATGATGAGTATCGTTCATCACGCAATATAGCAATCAGTTTGTTTAGGCGATACAGGAACTTCATTGAGCGGGGAGGAGGTGACAACTTAAAAGAGTTCATCAGCGCTGGGGTAAATGCATATGCATTGGGGTGCACTGATGAAGGACTAAGGAAAGAACTTATTGATATGAAAGAATCTGGATTTGAAATTGAAGCAATGCAAAATTATGGGGGAAACACTAGTCTAAAGTCCAAGATTTTCTCAGAGGAGATTGACGAGTGTATTCTGTGGTTGAGCATTCTATTTATTACCATCCTGTGTACACCACAGCCAACCATAGTTCGATGGTCATCAACGCCTCCGGTGTCAGACGAAATACTGCATCAGTGGAAAGGCTTTTGTGCTATCATAGCAAATGCATACTATGTGAGAGGCATGGCATGGCTTCCAGTTAAGACTCTTCAACTGGAGCAAATGGCGGTGGTGGGCCAGGCAGAGGAGCCGTCAGTTGTTGCCAGCCGAATGAGATTAGTGTTTAGCACATTAGAGGTCGTGAGTCCGCAGTGGCCAAGAGTGTAG
>TIEGUANYIN41948
ATGAGAGGTGGAGTGGTTCACGGTCTCACTATCAATCTTCTCATTGTGCTTCTGTTGTTTCTCTGCCTCCATGAATCCTGTTGCAGCCCATTGGATTACTTCAAAAGTTCTGTCATAAAGGACACAAGGACAGATGCCCTTTCACCTCAGGTTTCCCCAAGTGCAGCTCCTCAGCCCCTTTATCCTCTTCTTGCACCTTTACCGTTGACACCATTTACAAATAACACTGTCCCGAAGCTATCAGGAATGTGTATGTTAAACTTTGCTGCTGTTGAAAGTATGCTGAGCATGACATCAATTGATTGCGCAGCCACATTTGCACCATTTCTAGCTAATGTAATCTGTTGTCCACAGTTGGAAGCCACTTTAGTTGTTCTTATTGGCCAATCGAGCAAAGATACCAATATGCTTGCTCTAAATGGGACATTAGCAAAGCACTGCCTGTCGGATTTTGACCAACTTCTGGTGGGGCAGGGTGCTAGTGATATTCTGCAGCAGATATGCTCAATCCGTCCTTCAAACCTCACCGCAGCTTCTTGCCCCGTCAAAGATGTTAATGAGTTTGAGAGCACAGTGGACGGTTCAATGCTTCTTGAAGCTTGCGAAAAGATTGACGTCGTGAATGAATGTTGTAACCAAATTTGTCAGAATGCTATATCAGAAGCTGCTAGAAAGCTTGCATTAAAAGCCTATGATCTTTTGAGTATAGATGGGTCTCCTGCATTGTCTGACCACTCAGCTAGGGTTGATGATTGTAAAATTATTGTTCACAGATGGTTGGCAAGTAAACTTGATCCTTTGCGTGCAAAAGACGTTCTTAGAGGAGTTTCTAATTGCAACGTCAACAAAGTTTGCCCTTTGGTTTTTCCCAACATAAGTCATGTCGCCAAGGGCTGTGGAAATGGGATAAGGAACCAGGCAGCATGTTGTAATGCGATGGAAAGCTATGTATCTCACTTACAAAAGCAGAGCTTCATAACTAACTTACAAGCTTTAAATTGTGCTGCTTCACTTGGAATGAAACTACAGAAAGCAAATATTACTGAAAATGTTTATTATCTCTGTCGTATTAGCCTAAAGGATTTTTCCCTTCAAGCTCCCGTTGGAATTCAAGAGTCTGGATGCCTTTTGCCTAGTTTGCCATCCGATGCAACATTTGACAAATCTGCGGGAGTCACCGTCGTTTGTGATTTGAATGACAACATTCCAGCTCCTTGGCCCTCTACTTTCCATGGACCAGCTTCGTCATGCAATAAAACTGTCAAACTTCCTGCACTTCCTGCTGCTGCATCTGGGCAAAGTGGTCTTTTCAATGCAGATATAATGTTTCATCTTCTCTTTGCGGCGTCAATGGTTTTCATGATTATCCTTTAA
>TIEGUANYIN41949
ATGGCTGAATTGCATAAAAAAGAAGATCAATTGAAGGAAATGTCCACCAAAAAAACTGGCAGTCCCCAACAAAGATCCATGGTCAAGAGAATCAAACAAAAATCAAGAAAACAAGCACATGACCCAGATTTTGAATACCAACCAATGACCAAACCCAAAGAAGATACAACAAACAAGACACAAACTGCTGCTGATGTACCCAAACCAACACAGGGTACCAATGAAGAAAAACAGAAGAAGAATGACAACAAAAAACAGGGTGCTCATGAAGCAAAACAACAGCAGAAAGAAAAGATGCAAGAACATATTGGCCAAGAGATGCCAGTTGCTGCTGAAACAAACCCAAAAGAGCATGCCAATCAAAAGAAGACAAATCTTCAAGTATTGGAAAGTGATGATGATTTCCAGGAAGAATCAATCCCAAACAAGCCACTCACCATTTCATGCCGCAAAACAAACAAGGTTTGGCATAGCCTATCCAAAAAAGACCAAGACCAAATTCAACTCATCAACAACACACAATCAACTGCTTGTGTCTGGTCTGGCAGCGAAGATGAAAACTGCGTATACTTTTCAGATATATGCAGATTGACCAACAGGGAACCCTTATATGGGAATGTCATTGATGCCTTCTCAGAAAAGCAATTGGCACTCCAACCAACCATTGAAGAATTTGAGAAAAACGATCTAGTCTTTGCAAGCAATCCATACGCAGGAAGATCTTACGTTTTCTCAACACTCATCAATACTCCACTACAAAACCAAGATCAAGCACTGAGAGAAAAACTGATGGACAGCCATTTTCCAGAAGCAATGAAAAACAGATATATCCATTTCCCAATCAACCACGACAACCATTGGACAATTGTGGTCTTTGACAATGCTGATGGAATATGGAGACACTATGACTCGTTGAGACCAGCAAAAGATTGCCATAACAAGCACTTTGAAATTGCAAAGCAAATTCAACAACATCAACTGAGATGGAATAAAGCATTACTCAGCAAACAGGGAAACATGTTTTCATCTCAAGAGTGCGAGACAGAAATTGCATCAATTGAGGAATGCCCACAACAAACCCCACACTCGAATGATTGTGCAATTGCCGTCTGCAATGTTATCAACCAATATCTCAACTGGCAACCTGTGCAGAAAAAACTTCGTCCAACTGAGTGGGTCAAATTTCGAGCACAAATCATCAATCAATTCCTCAATGATGAGAACCGATCTTGGAAACTCGAGCACTACCAAATGTTGACAAAACATACCAAACCATAG
>TIEGUANYIN41950
GTGTACCTAATCACAGAAATAGCTGTTGGAAGATATTGGAAGAAACAAACCCGTATGCCCACAAATCCAATCAGGGATTTAACCATCTCCCCTTTTGAAAGTCCCTCTCCTGTATCCACTCAAATGCCACCACCACACCCAAAAACAACCAAATCCAACAGACCCCACCAAAAAACCCACAAAACAACCACACCACCTACAAGAAAAAGCCCAAGAACTACACCACAGACCCCACCCACCCAACAAACACCAACCACACCTCCAACCACAACAAAAACAAACAAAAGAAAGCCAACAAAAAACCAAGAAGCTCCTCCAACCAAAAAAAGAAAGCTCCAAGAAAGCCAATCAACTCCCAAAACAACAACCAAGGCATCAAAAGAAAAAAAACCAGCAGTCCCTGCAAAGAGAGTCCAACAATTTAATTATCGTTCCAACATCGGAACGGTAATCAAACTGTTGAAGGGGGTCAAATTCACAAAAGCCCAACAGACAGAGCTGCAAAAAACCCCTTTTTGGCCCCTTATAAATGCTCTCTCCTCAACACAACTGAAGGCCTCTTGGTGCAGATGCTACAATTCCATTGTAGCAGAAATGACAACACTCTACAACAAAAGAAAAAGATCATTTGTACTTGGCAAAAAGGAAATGAAACTCAGAACCAGTGATGTCAAGCTCATTTTTGGTATCGACTGTGGAGAAGACAGCATCACCACCAAATCCTATGCAAGACCAAAGGATTTTGAGCTTCCATTTTACAAACGAAGATGCAAATCAATCAAGAGATTGGATGGCAAGTCTTTGACCAAAATGTTTCAACAAACAAAAAAAGGAAAATCAACCAATGATTGTCAAGATCTTGCAAGGGTAATCACCCTTTACTTGTGCTTGAAACTTCTCATGCCCACAACAGGCCATACACTCAGTTGGAGTTTCCTCAACTATGTTGACAACCTCAACAACATCAAGAAGTACAATTGGGTTGAGGCAATAAAAGACACACTGATGAATTCAATAGCAAATGCAAATAACAACCCAAGGCATGTCACTGGATGCGTCATGTTACTCTTGTACTGGTACTGTGAGCACAGTAAACTCCTCCGACCATCCAACAAAGAAGGCTTCCCAAGGTTTATGAAATGGAACCTTGGCAAAATGTACTCCAAGTGGAAACACATCAGCCTCGCTCACTTTGAAAAGGTTAACCAAAGTGCTTTAACCCCAACTGAACAAGAAATACAGTTATTGCATATCAATCAAAGCACATCAACAGACTCTTCAGCAAAGAAACAAGACCACAAAAAGGACAATAAGCAAAAAAAGAAAACAAAAGCAACAAAAAAAAGAACACTTCTAGACAGTGATGAGGATGATTTTCTCGAAGAAGAACATCATTCAGAATCAGAATCACAATCAGAAAAAGAAGCACAACAAAAAAAAAAGAAAAGAAAGCAAAAACCACAACAAGAACCACAAAGTGATGAACAAGAAGAAAAGAGTGATGATGAAAAAAATCAAGTGACTGATGAAGAAAAAACGGATGAAGAAGAAACTGAAGAAGAAGAAGAAGAAGAA
>TIEGUANYIN41951
TTTAGCGTTGGTGAAAATTTGTTGCAGGATGACCTCAGTTTTATTTCATCACTAACGAATTGCACGAGTTTACGAGTGTTTAGCGTTCTCGGCAATTTTCTCAGAGGTCCGGTGCCCGAGTCCATAGCTAATCTCTCTTCCGAGGTTAGCATAATTAGTATGGAGGACAATGAAATATATGGAAGCCTACCATCAGGTATTGGGAACCTCCTCAATCTCAGTATCTTTGATATGGCAACGAATCATCTTAGTGGCCCTATTCCTACCACCATTGGGAAACTTCATAATTTGCACGGGCTTTACTTAGGCGTAAACTATTTCACACAACTACCATCTTCAATAGGTAACTTGACTTTGCTAAATGATCTCTACATGGTGCAAAACAAAATCCATGGAAGCATACCTTCGAGTCTCGGCAACTGTCAGAACTTGTTGGATTTAAATCTTGCTCATAATAATTTCCATGGCTCAATACCC
>TIEGUANYIN41952
ATGGCCAAAAGCTCCTTCAAGCTCGAACACCCCCTGGAGAGGAGGCAGGCGGAGTCTGCTCGCATCAGAGAGAAGTATCCCGATAGAATACCAGTAATTGTGGAGAAGGCTGAAAAGAGTGACATTCCTGACATTGATAAGAAGAAATATCTTGTCCCTGCTGATTTGACTGTCGGGCAGTTTGTTTACGTTGTTCGGAAGAGGATTAAGCTCAGTGCTGAGAAGGCTATTTTCGTCTTTGTCAAGAACACGCTCCCTCCCACAGCCGCCTTGATGTCTGCAATTTATGAGGAAAACAAGGATGAAGATGGGTTTCTTTACATGATTTACAGCGGTGAGAACACATTTGGCTCCCTCTAA
>TIEGUANYIN41953
GTGGAATTAACATACAACTATGGAGTGAATAAATATGACATTGGAACAGGCTTTGGGCATTTTGCTATTGCGACCCCAGATGTTTACAAATTGGTTGAAGACATAAAGGCCAAGGGTGGGATTATCACACGGGAGCCTGGTCCAGTTAAGGGTGGAAAGACTGTCATTGCCTTTGCAAAAGATCCTGATGGCTACCTTTTTGAGCTAATCCAAAGAGGGCCTACTCCTGAACCACTTTGCCAAGTAATGCTTCGTGTGGGTGATCTTGATTGCTCTATCAAATTCTATGAAAAGGCATTGGGGATGAAACTACTGAAGAAGACTGACAGACCAGAACAGAAGTACACCATAGCCATGATGGGATATGCTGATGAATATGAAACAACTGTTCTGGAGCTGACATATAACTATGGTGTGACTGAATATACCAAAGGAAATGCATACGGACAGGTTGCCATAAGTACGGATGATGTATACAAAAGTGCTGAGGTTGTTAACCTGGTTACGCAAGAGCTTGGAGGAAAGATAACTCGACAACCAGGACCAATTCCTGGACTCAACACCAAGATCACCGCCTTTCTAGATCCAGATGGCTGGAAGACAGTTCTGGTTGACAATGAAGATTTTCTGAAGGAACTGGAGAAGTAA
>TIEGUANYIN41954
ATGGCTTTGAAGGCTGTACCAATCTGGGTTTGTGCCAATCACTCTTGTACTCATCTGAGGTTTACAGATTTGGGGTCTAGGCGTTCTGGGTCTGGTTCGAATTTGAGGTTCGATTGCGACAAGTTTCGGAAATGGGAGTGGTGTCTGGCTTCGGCTCAGAGGGCAACAAGGCTTGTTGAAGATGAGAAGAAGCCACTGGCACCTGGATTGAGTTCACCTGGTGGGAATGAGCAGACTCAGGTCACTGAATCTAGGGGGTTTCATAAAGATTTGAACTCTCTTCCAAGACCCATATCTGCCGCTGATCTTTCTCCGTCTCCTGGTGATGGTTCGAAGGTGCGGATTGCTTATCAGGGCATACCAGGTGCATATAGTGAGGCTGCTGCGCTTAAAGCATACCCGAAGTGTGAGACTGTCCCTTGCGACCAGTTTGAGGCTGCATTCAAGGCGGTTGAATTGTGGTTGGTGGACAAAGCTATACTACCCATAGAGAATTCTGTAGCTGGAAGCATCCACCGTAATTATGACTTACTTCTTTGTCATAGACTCCACATAGTAGGGGAGGTGCAATTGGTTGTTAATCACTGCCTTTTGGGGTTGAGTGGAGTTAGAAAGGAGGAGCTAAAGTGTGTTTTGAGCCACCCTCAGGCATTAGCTCAATGTGAGATGGCACTAAACAAGTTAGGTGTTGTAAAAGTTAATGCTGATGATACAGCTGGTGCTGCTCAGATTGTAGCCTCTGATGGCCTCAGAGATACTGGAGCAATTGCAAGTGCTCGAGCTGCAGAAATTTATGGCCTTGACATTCTTGCAGAAAGAATCCAGGATAATTGTGATAATATTACCCGTTTTTTGATTCTTGCAAGAGAACCTATAATCCCAGGAACAATCAAGCCGCATAAGACAAGCATTGTCTTCTCTCTAGAAGAAGGGCCTGGTGTATTATTCAAAGCCTTGGCAGTGTTTGCTTTGAGGGAAATTAATTTGTCAAAGATTGAGAGCCGACCACAGAGAAAGCGTCCATTAAGGGTTGTTGATGACTCCAACAAAGGCAGTGCCAAGTACTTTGACTACCTATTTTACGTCGACTTTGAAGCTTCTATGGCAGAGCCCCGTGCTCAATATGCTCTGGGACATCTGCAGGAATTTGCAAGATTCCTTCGAGTCCTTGGTTGCTACCCAATGGATACAGCTCTATAG
>TIEGUANYIN41955
ATGGACATTTATTACAGACAAACAAAAGGGCATAACTATAGGAGCTGCAAGAATCCACCAAACAAGGAGTACCAACAAAAAAATAAACCAAGATGGAAGAGCTTAGGCTATAAAAGGAAAAGGGCTGGATCAACATCATCCCAAGCATCAGCACCAATGGCAACACAAAGTGCAACCCAAACACCAATACCAATGGTAACACCAAATCCAGCTTCAGCCATTCCAAGGGCAACTTCAGCAATTCCAAGGGCACCAAATCCATCTGCATCAAGGGCAAATTCTCAAACACAAAGGGAAACTTCAGCAACAAAGGCAACTTCAACATCAAGGGCAACAATAGCAGTAGGAACAAGGACAACAGCAACAGCAACTAGAAATGCGACAATAATTACAAAGTCAGCATCATCACAAGCATCTGAAGCATCAAGGGGAGCAACATCAACACCAACAACAGCCTCATGTACCTGGAGAGGGAGG
>TIEGUANYIN41956
AATCTAAAGTTGATTCAAAGGCTAAACATTGCCATAGATGTTGCTTCTGCAATTGAGTATCTTCACTGTCATTGTGACTCAACAATTATTCATGGTGATCTAAAGCCGAGTAATGTTCTTTTGGATGATGAGATGATCGCTCATGTTGGAGACTTTGGGTTAGCCAAAATTATCTCCACTATTTCAAATGAGGTGGTACAACATCAGAGCAATTCAACTGCAGTAAGGGGAACTATAGGCTATGTTGCTCCAGAGTATGCCATGGGCAGCAGGGCTTCCACAATAGCCGATGTGTATAGCTATGGGATTCTTCTCTTGGAGATGTTTACAGGTAAAAGACCAACTGATAACGTATTTAAGGATGATCTAAATCTTCATATCTTGGTTGAGAGTGCTTTGGCCGACCAAGTGCTGGAGATTGTGGATCCCTGCATTCTTTCAGAACCCGAGCCAAGAAGTTGGCTTAAAGACAATCTGGTTTCTGTCTTGAGAATTGGAGTTGCATGTTCAATGGAATTACCAAGGGATCGAATGCAGATTCAAGATGTAGTTAACGCATTATGCAAGATAAAAAAAGTTTGTGAAAATTATGGGTTGAGACAAGACTAG
>TIEGUANYIN41957
TCCGGCCTTACCAACAGCGGCTACGGATTTGTTGTTAGGATGCTTCTCTTTGTACGTTTTTCTAAACTCCTCCATGAAAACAAAGAAAGCACTAGCAGGCCTCTTCGACTTGTTAGGGTCCTTGGCAGCCTTCCCCTTCTTCGCCGCTGGCTTTTTACCAGCCTTCTTGCTCGGAGCACCTCTCTTCACCGAAAGCCTCCTTTCATGGCGGAATCCTACAACCCTACAACCCTACAAGCAAGGCCATCGAAAGAGAAAGAAATGGGGGTTTGGTCATCGTCTTTGGCGGAGGAGGGTCGTCGCCACTCTCTCTTCTCGACCTCGCCGTTGGTGAGAGACCACGGAGGGCTTAGCGATGATGATGATGATGATGATGAT
>TIEGUANYIN41958
AAATCTTTGAAGATGGTTGAGGACATAAATGAACTCATGCAAAAGGGAATTTTGGATGTCACTATAGCCGATGGATCACTTCCCGCAACTGTTGAGGAGATGCCTAGCAGGCCAACTATCGGCCTTGAATCGATGTTAGAGAAGGTGAGACAATTTTTTAGAGAAGAGGATGTTGGGGTCATTGGAATTTATGGTATTGGTGGGGTTGGGAAGACAACCCTTTTAAAACACATAAATAATGATTTTTTGACACTAACCACCCATGATTTTGATATAGTGATTTGGGTTGTGGTGTCTAAAGATGCTGTTGCAGAGAAGATTCAACAAGCTATAGGGGTAAGACTGGGCTTGTCTTGGGATGAAACTGAGTCCTTGGAACAGAGAGCTTCAAAAACATACAAGGTCATGAAAAAGAAGAAGTTCTTGTTATTGTTAGATGATGTATGGGAAGGACTTGACCTTGAGAAGATAGGAATTCCTCTTCCCAACAAGGAAAACAAATGCAAGGTGGTGTTCACAACGCGTTCAATGGATGTGTGCAGTGACATGGATGCTCACTGCAAGCTCAAGGTTGAATTCTTAAAAGAGAACGAATCGTGGGAAATCTTTCGTGACAAGGTGGGTAGAAGTGAGATCTTGAAATCATCATCCATACAATCTTATGCACAAACCATCATAAGAAAATGTGGAGGTTTACCGCTTGCACTAATCACTATTGGAAGGGCTATGTCCAATAAAGAGACTGAGGAGGAGTGGAAGTATGCAATAGAAGTATTAAACAAGTCTCCATCGAAATTACGA
>TIEGUANYIN41959
ACTGGCGAAGAGGAAACCCAAGTAAAGATGCATGATGTTGTCCGAAGCTTTGCCTTATGGATAGCATCTGATTGTGGGAAGAATGAGAAGACATTTATAGTACAGGGAAGTGCAGGACTGACGGAAGTATCTGGTGTTGAAAACTGGGAAGAAGCAGTTAGAATTTCATTATTAGATAATGGAATTATTGAACTGTCAGAAACACCCTTTTGTCCTCGTTTATCAACCTTGCTGCTCCAATGGAACAATGGTTTGAACAAAATTTCAAATGGGTTTTTCCAATTTATGCCTGCTCTTGGAGTTTTGGATTTGTCTTTCACTAGTCTTAGAGAGATCCCAGTAAGTATAAATAAATTAGTTGAGTTGAATCATCTTGACTTGTCAGGGACTAAATTAAGTACATTGCCTAGAGAGCTAGGATGTCTGACAAAGTTAAGGCATTTGGATCTACAACGAACACACTACCTTAGAACTGTTCCGTGTGAGGCTATATCGGGACTCGCTCAGTTGAGAGTCTTGAATTTCTATTATAGCACTTAT
>TIEGUANYIN41960
CTCCGAATCGTACCCAATTTAACCCAAACCCAGCCCAACCCAACCCAACCCAAACAACCCAACAATAAGAAACCTAAGCCGAGACGCAACGGAGCAATGGATGGGCAAATGATCCACCGACCCTACATCTCTACAACACATACAACACCAATTGACCAGAATGTGACGATGCCGAATCAAATTATTAATAGTCAAAATAGTCTTAAAGTCACTGCCGAAACAAAGAAAGCAACCTTGGACGGAGGCCCTGTCACCCATACACTCTTCCAAGCAAACAAAATCGCTGCCCCTCCCACAAGCTCACAATAA
>TIEGUANYIN41961
ATGAAAATGAAAGTGAAAATGGAATTGGGGATAGACTGCCGGAACTGGGACGAAGACGCTTACAGAAACACCATATTGCAGGACCGCCAAACCCAATGCCGAACCGTCTTCCGAACCTCCTTCCCACCCTCTCTCTCCCCTAACCCCCCCGACCTCATCGTCGCCGCCTCCAGCGACGGCTCCCTCGCCTCTTACTCCATCTCCTCTCTCCTCTCCTCTCCCCCATTGGGTTTAGGTTTTGGTAATGGTAGGGTTCAGAATTTGTTGCAGGCTGAACCTCAGTGCTTTCTTCAAGGGCATGATGGACCTGCTTATGATGTCAAATTTTACGGCAACGGCGAAGATTCTTTGTTGTTGAGCTGTGGTGATGATGGCCGGATTCGAGGGTGGAGGTGGAAGGAAATCTCAAAACCAGAGGAGCATATTCCTTGGCAAGGAGGCCATTTGAAGCCAGTACTTGACTTGGTGAATCCTCAACATAAAGGGCCGTGGAGTGCTCTTTCTCCGATCCCAGAGAACAATTCCATTGCTGTTGATAATCAGGGTGGATCCATTTTTGCGGCTGCTGGTGATTCTTGTGCGTATTGCTGGGATGTGGAGAAAAGTGAAATCAAAATGGTTTTCAAGGGGCACTCAGACTACTTGCATTGTATTGTTGCCCGTAATTCTGGCAATCAGATTATAACTGGATCAGAAGATGGGACAGCACGAATATGGGATTGCAAAAGTGGAAAGTGTATTCAAGTAATTGACCCAGGGAAGGATAAGAAGTTGAAAGAGTTCTTTCCATTTGTCAGTTGCATTGCTCTTGATGCAAGTGAGAGCTGGTTGGCTTGTGGCAATGGCCGGACTTTGTCTGTTTGGAATCTTCCTGCTCGTGAGTGCATTTCGAGGATATCCACTCATGCTTCTATCCAAGATATTTCATTTGATGATAATCAAATATTGGCAGTTGGAGCAGAACCATTACTCACTCGATATGATATGAATGGGGCTATTCTTTCACGGATACAATGCGCACCTCAATCAGCATTTTCCATTTCTCTTCATCCAGCGGGTGTTACAGCAGTGGCGGGCTACGGAGGTCTAGTGGATGTTGTTTCACAATTTGGAAGCCACTTATGCACATTTCGGTGTAGATGCCAGTAA
>TIEGUANYIN41962
ATGGCCATCCGTGCTCCAGATGCTTTGAAAATGTTGGGAAAACAAGCAACATATGATGAAATGAGGATACTTGGTGCTTTTCAATATGTCTATAGTGATGTTTTTCTTCATCGTGACAAAAATTTAATGCCCAAAAACCCAGCAGCATGGACTGCATGGAATTTTCTTGGAGCTATGGATAACAAAGTATGTGTGACATATTGGCTCAATGTGCTCCAGAATCTTTGTGAGACAGGGCTACCTTATCTGGTAACTCTAAATCAATCACATACCCCAGAACATACACTGCTCAAGTGGTCAACCGGCCATCCATTCCCATCAGTTGCTGCATCAAAAGCATCATTTGAGCTTGATCACATTCAAGGGAAAAGAGGAATATGGTTCTGCGGAGCATACCAAGGTGAGTTTGTTTCAGTGTTGCTGGACTAG
>TIEGUANYIN41963
ATGGCCATCCGTGCTCCAGATGCTTTGAAAATGTTGGGAAAACAAGCAACATATGATGAAATGAGGATACTTGGTGCTTTTCAATATGTCTATAGTGATGTTTTTCTTCATCGTGACAAAAATTTAATGCCCAAAAACCCAGCAGCATGGACTGCATGGAATTTTCTTGGAGCTATGGATAACAAAGTATGTGTGACATATTGGCTCAATGTGCTCCAGGTTTGTAACACATTCTTCTCATGTGAACTGGAGTTGTTTTTACATTTTCATCAGTACATGACATTAGAATGTGGTGATGCCGCAATGCTGATATGTCGCAGAGCAGCTAATATGCTCAAGATTTTTCGATCCACCATAATATGTATTTAA
>TIEGUANYIN41964
ATGGATTTAGAGTTACCAGATAAGGTAGCCCTATCTCACCAAGATTCTGTTAGCTTCGCCTTTAACTTGTTTGGAGAACTCATTCAACACATTGAATTGACGATTGCCCAAATACCCATTGCAGGAAGCAATCTTAATCTCGTATTAGAAGTCGAAACCTATAGACATACTGAAAAGCACCAAGTATCCTCATTTCATCATATGTTGCTTGTTTTCCCAACATTTTCAAAGCATCTGGAGCACGGATGGCCATTATGCATCCATTGTATGTTTCTTGTGAACCATCTTCACAGGTTATGA
>TIEGUANYIN41965
CTTAAAACTGTTCCGCGTGAGGCTATATCTGGACTCGCTCAGTTGAGAGTCCTGAATTTCTATTATAGCACTTATGGAGGTTGGGAACTGCAGGGATTTGAGACTGATAATGTCAGCTTTTCAGACTTGGAATGTTTGAGACATCTTACTACTATAGGGATCACAGTGACAAAATTAACAACCTTGAAGCAGCTCTATGGATTCAACCATTTATTGAAATGTATACATTATTTATATATCAAGGAGTGTGAAGGGTTGTTTTATTTGCAATTATCATCAGCTCCAGGTGATGGCAAGTCATTAAGGAGGCTTAGCATTAATAATTGTGGTGACTTGAAGTACTTGGTGATTGGCCAAGGGGCTGGAAAGAACTGGCTGCCTAGCTTGGAGGTTCTTTCATTGTATGGC
>TIEGUANYIN41966
ATGGCGTTGGCTGTTACTTCTTCTACTTCTATTGCTGGCTCTATTGCTTCTCGCTTCAATGACCATTCCAAACTTTCATCACAGGTTGGTTATTTTCAGCCATTGGATCGGAATCATTCTCAATCGGCGGCTTTGAATTATTCTCGGAGGAGGAGTTCGGTGAAGCCGTTGAATGCCGAACCCAAACGGAACGATTTGATTGTCCCTCTCGCTTCAACACTCGTTGCTCCTCCTGAGGTGGCAGAGAAAGTAGAGGTGGAGGAGGACTATGAGCAACTGGCTAAGCACCTTGAAAATGCTTCTCCTCTTGAAATTATGGATAAAGCCCTTGAAACATTCGGGAATGACATTGCAATTGCTTTCAGTGGTGCCGAAGATGTAGCTTTGATTGAGTATGCACACTTAACTGGTCGGCCATTTAGGGTATTCAGCTTGGACACCGGGAGACTCAATCCAGAAACATATAAATTCTTTGACACAGTTGAGAAGCGTTATGGCATTCGCATTGAGTACATGTTTCCTGATGCCATAGAAGTTCAGGCCTTAGTAAGGAGCAAAGGACTGTTCTCTTTCTATGAGGATGGTCACCAAGAGTGCTGTCGTGTGAGGAAAGTGAGACCCTTGCGGAGGGCTCTTAAAGGATTACGTGCCTGGATAACTGGGCAAAGGAAAGATCAATCTCCGGGTACTAGGTCAGAAATTCCTGTAGTCCAGGTTGACCCTGTTTTTGAGGGAATGGATGGTGGGATTGGTAGCTTGGTGAAGTGGAATCCAGTGGCAAATGTAGAGGGACATGACATTTGGAATTTTCTTCGAACCATGAATGTGCCTGTTAATTCATTGCACTCTCAAGGGTACATCTCAATTGGGTGTGAGCCTTGCACGAGGCCGGTCCTACCGGGGCAACATGAGAGAGAAGGAAGATGGTGGTGGGAAGATGCAAAGGCCAAGGAGTGTGGCCTCCACAAAGGAAATATCAAGGACAAAAATGTCAGTGGAAGTGGAAATGGGGCTGTCCACGCCAATGGGACTGCCACAGAAACCGATATATTTGATACCCAGAATGTTGTGAACTTGAACAGGAAAGGGATGGAGAATTTGTTAAAATTGGAGGACCGTAGAGAGCCTTGGCTTGTTGTTCTCTACGCACCTTGGTGCCAATTTTGCCAGGCCATGGAAGGATCATATGTTGAGTTGGCTGAGAAGCTAGCAGGGAGCGGTGTGAAGGTGGGAAAGTTCAGAGCAGATGGTGAGCAGAAGGCATTTGCACAACAAGAATTGCAGTTAGGGAGTTTCCCGACAATACTCTTCTTCCCCAAACACTCTTCTCGGCCCATAAAGTACCCCTCCGAGAAGAGAGATGTCGATTCGTTGATGGCTTTTGTGAATGCTCTGCGATGA
>TIEGUANYIN41967
CACTTTGATCCCAAATCTTTCTACTATTTTGTTTTTGGTCTTGAGAAATTGTTCTTGATCATGGATGCTGATGAGGTAGTCATGCTCAAGCAAGATGGTTCAAATTATCAAATCTGGTCACACCTTATGAGCCAGCACATGATCCAAACTCGCAGACAACTTTGGGACTATGTTTGCGGCATTGTAACAGAGCCCAATCCAGGCCATGAAAACTTCACAAATCTCTCTCAACAATGGAAAACTAAGAATGCAGAGATCTTGAACATGATCTGTACATATGTACTCAATCCTTCAGTTTCGATTCAATTACGGAGCTTCAAA
>TIEGUANYIN41968
ATGGCGAATTCTAATCTCACCCCCCTCTTCTCTCTCCTCCTCCTCTTCTTCTTTCTCATCTTCAACCCCTTCTTCACAAACTCCACGCTCATATCAGAGATTAAGCAGCAACAGAACCAAGAAGAACCCTATGTGGGTGTCAACATCGGCACCGACATCTCGAACTTTCTCTCTCCATTGGACCTCGTTGCGTTTTTACAGGTGCAGAAGATCACTCATGTCCGACTCTACGATGCCGACCCTGACATTCTCAAAGCTCTGGCCAAAACCAAGATCCGGGTCATCATCAGCGTCCCCAACAACCAGCTCCTCGCAATCGGCTCCTCCAACGCCACCGCCGCCACCTGGGTCGGCCGCAACGTCGCCGCCTTCTTCCCCGAAACCCTAATCACCGCCATCTCCGTCGGCGACGAGGTCCTCACCACCGTCCCCTCCTCCTCCCCCCTCCTCGTAACCGCCATCGAATCCCTCTACACCGCCCTCGTCGCCGCCAATTTACACACCCAGATCAAAATTTCTTCCCCTCATGCCGCCTCGATAGTTCTCGACCCTTTTCCGCCTTCTCAGGCCTTTTTCAATCAATCCCTGACCCAGTTTGTATTACCATTGCTTCAATTCTTGTCCCGAACTAAATCGCCATTTATGATCAATTTATACCCTTACTATGTTTTTATGCAGAACAAAGGGGTTGTTCCCCTTGATAATTCGCTTTTTAAACCGTTAACTCCATCCAAAGAAATGGTCGACCCGAATACTCTGCTTCACTACACGAATGTTTTGGATGCTATGATTGACTCTGTTTACTTTTCTATGAAGAATTTGAATATTACTGATGTTGTAGTGCTTGTTACTGAAACTGGGTGGCCTTCAAAGGGTGATTCAAAAGAACCATATGCTACGATTGACAATGCCGATACATATAATTCCAATTTGATCAAACATGTTCTTGACAGGAGTGGAACTCCTTTGCACCCTGAAATCACATCAAGTGTGTATTTATATGAGTTGTTTAATGAGGATTTGAGGGCACCACCCGTGTCGGAGGCGAATTGGGGGTTGTTTTATGGGAATTCGACGCCGGTGTACTTGTTACATGTTTCTGGGAGTGGGACTTTTTTGGCGAATGACACGACGAACCAGACGTATTGTATTGCCGCTGATGGGGTGGATGCGAAGACATTGCAGGCGGCATTGGATTGGGCTTGTGGACCGGGGAGAGCGAATTGTACTGAGATTCAACCTGGGGAGAATTGTTATCAGCCTAATAATGTGGAAAACCATGCTTCTTATGCTTTTGATAGCTACTATCAGAAGGAAAGGAAGGATGCTGGGTCTTGTGACTTCAAGGGTGTGGCCATGATCACCACCACTGACCCAAGTCACGGGAGTTGTATATTTCCTGGAAGTAAGCAAGTAAGCAATAGAACAAGGGAGGTAGTGAACTCAACAACTGTAGCAAGTGCTGCGGACTCAATAAGATTCTTCATCAGCTTCCCCAGCACCCAAACAAGTGCACTGGACAAGGGTTTACGTGTTTTCTTCGGATTTACCTTTTCTCTGCTATTTTATTCATTCATTTCATAA
>TIEGUANYIN41969
ATGGTCAGATATTGTGGGCATATAGAAGATAAATGTATAAAAACTCAAGTGGAGAATTTGGTCGAATGCAAACTACAAATTGAGAACCAGGAGATGGGAGAAGCTTGGAGGCGTCAGGTTGCAAAAGGTAAAAGGAAGGTTGGAGTTGGTTCAGAGGAGGCTGATATGGTTGATGTGATATCTGAGGTGGCAGTTCCTACAAAGGAGGCTGAAATAAGTGCTGTAGAAGCTAAAGGGGATGTTTTTGTAGTGGAGATTCATCAAGTGGAGGTCCAAACTCTGGTTGGGGCTGAGGTGATCCATCAGCCCGATATCCAAAATGCAGAACAAGGGCACTCTGAGCCTATAACTGTTACTCTGGGGGCTGTTCTTGGCCATGATCTTGGACAGGGTGATGCTGGTCTAAGTCAATCAACAGGGAAGCAAACTCCAAAGACAGGGTTTCCAAAGATTCTTACGATTCGTTGA
>TIEGUANYIN41970
ATGGCTGATCTCACATCTAATTTTCGCAATTTGGTTACGATGGTTGATGGGTTAGTGACTGAAGGTTCTCCTTCGCCTAAGGGGAGTTCACACATCGGGAAAGATTTACTGTTGGAGAGGGATTTGTTAACATTGATGGACATCGCGAAGCGAAATGGGGGTAAGAATCAGTCTTCTGCCTCTGAGATCGTTTTGGGTATGAGCCCTAGGGCTTCGATTGGGGTTCAGTCCAAGGTCCCTACTCCTAGTTCCTTTGTCGAAGTTATGGGTGGTCTCTGTTCCGAGATCCGAGAGATGAACCTTGCTCAGCAACAAAAGCTTTGTTTTGGAGGAGAAGTGGTGTCGAGCCCTGCCGTTGTTCATTCGCGGTCGAGGGCCATTGAAGAACTTCGTGAAAGGTTGAGCGACATGAAAGCCTATCTGGGTGGAGTGCCGCGTGAAGATATGGTTCCGTTGCAGTTGATTCAACCGGAATCCACGCTGGTTGCAGATGCCGTTAAAATTTTGCAATCTGGATGGTCAGATATTGTGGGCATATAG
>TIEGUANYIN41971
ATGTTATTAAATATCTGTGCATGGAATGTAAGGGGTCTTAATGACTCCGACAAGCAAAGAGAAGTTGCTAATTTTTTGAGAAAGGAAAAGATCAATATTGTAGGTTTGCTTGAGCCTAAAGTGCTTAAATCTCATCATGTTAGTATTCTTAACCATGTTTTGCATAATTGGGAGGGTCATACTAACTATGATCATGCTACTCTTGGTAGAATTTCGGTCTATTGGGATCCTGCATTTTGTACTATTGATATTTTGGATATGTCTGATCAACACAACATGTGCAAAGTGACTGTTTTGGATGGGAATATGACATTTTTGTGTATGCTCAAAATTCTTATAGCTTGA
>TIEGUANYIN41972
ATGAGCCCTAGGGCTTCGATTGGGGTTCAGTCCAAGGTCCCTACTCCTAGTTCCTTTGTCGAAGCTGTGGGTGGTCTCTGTTCCGAGATCCGAGAGATGAACCTTGCTCAGCAACAAAAGCTTTGTTTTGGGGGAGAAGTGGTGTCGAGCCCTGCTGTTCTTCATTCACAATTGAGGGCCATTGAAGAACTTCATGAAAGGTTGAGTGACATGAAAGCCTATCTGGGTGGAGTGTCGCGTGAAGATATGGTTCCGTTGGAGTTGATTCAGCCGGAATCCACGCCGGTTGCAGATGCCGTTAAAAATTTTCAATCTAGATGGTCAAATATTGTGGGC
>TIEGUANYIN41973
TGGATTAGTGCACATCCACCTTTAACTAAAGTTATACTTGACTTTCAATCCTTTGGTATTTCATATTCTGATTCAACACTAGCTACTTGCATCTCATCGGTATTTGCTCATCTGTGTTTATACTTTATCCCATCTTTCTTGTATTGCATTTTTTGTCTTGAGAATTTGTTCTTGATCATGGATGAAGACCCAATTGTCATGCTCAAGAGAGATGGTTCTAATTATTCCCACTGGTCACATATGATGAGCAATTATATGTTCATTTCTAGGAGAGATCTTTGGGACTATGTTTGTGGGATCGTAACAGAGCCCAACCCAGGACATGAAAACTACACAAAGCTCTCTAAAGATTGGAAAACTTCGAATGCAAAAATCTTGGAAATGATCAGTGAAGCTGTAATCAATCCTTCAGTTTTGATTCAATTACGGAGCTTCAAATCAGGCAAGGAGGCATGGGACTACTTGGCTGATTTATATGGTCAGTCCACTTTTGCTAAGAAGTATCAGTTGGAGACTGAGATCAGGGCAACAAATCAGGGAGATAGAACAATAAAAGAGTTTCATGATGTTATGGTTGGTTTGTGGGATCAACTGGCCAAGCTGGAGAATAGAGACTTGAGTATGCGAAGCAGTTACAAGGAACATCGTGATGAACAACGCCTTGTGCAGTTTCTTATTGCTCTCCGAGACGAATTTGAGCCGATTAGAAAGTCTATACTGTGTAGATCCTTTCTTCCGTGTGTTGAAACAGCTGTTAGGGAGTTAGCAGAAGAGGAGAAGAGGCTCAAGTCTTCAATTGTGTCCAAATTTTCCAATCTCTCAATCAAATCAGAAGACAGTTTTCAGAGAGGAAAAGTCAAGTATGATTATAGTGGTGGATTTGATCAGTCACACAAATTCAACAAGCCATCTTCGTCTCGGGATATGTATGCTATCTCTTCTTCTTCAGTGACAGAAACTGACGATGAGCCTTCTTTCATGGGAGGTTTGGCCAAAGTTGCCATGGCTTCATTTGCTGCAGTACAGGTTTCTCGGGCACTGTATAATTACTATACTGATGAAGCTGCTGAACCTGGTGTAGTTGAATCTTTCTCAGGAACGGGAACTGTTTCGAGAACATTGAAGATATTGAGTTATAATGTTTGGTTCCGAGAAGACGTGGAGATGGATGAGAGGATGGAAGCTCTGGGTGACCTTATTCAGTTGCATTCCCCTGATGTGATATGCTTCCAGGAGGTGACTTTCAATATCTATGACATTTTTCAACAATCCAGCTGGTGGAAATTGTACCGTTGCTCTGTTTCAACTGGGATGGCATATGGAAGACAATACTTCTGCATGCAGTTAAGTAAACTGCCAGTAAAATCCTACAGCTGTAAACCATTCAGTAATTCCATAATGGGAAGAGAACTTTGTGTTGCTGAGGTTGAAGTTGAGGCAGATGTGCCATTGGTTGTTGCAACTAGCCATCTTGAAAGTCCTCGTCCAGCCCCTCCCAAATGGGATCAGATGTTCAGCAAGGAACGTGTAGCTCAGGCACAGGAAGCCCTGAACTTTCTTAAGAAAAATGCAAACGTGATTTTCTGTGGTGACATGAATTGGGATGACGAGTTGGATGGTCAATTTCCTTTGCTCAATGGATGGGTTGATGCCTGGGTGCAGTTAAGGCCCGGAGAAAATGGATGGACATATGATACCAAATCGAACCAGATGATTTCTGGTAATCGGCCTTTGCAAAAGCGACTGGATCGATTTGTGTGCAAATTGCGTGATTTCAAGATAAGAAGAATAGACATGATTGGCATGGAGGCAATACCAGGTGTATCATATTGGAAGGAGAAGAAAGTGAAAAACAGGGTGCAGCAATTGAAGCTCCCTGTGTTGCCTAGTGATCATTTTGGGTTGTTATTAACAATCTGTACCCAGTAA
>TIEGUANYIN41974
GGAGGTTTGGCCAAAGTTGCCATTGCTTCATTTGCTGCAGTACAGGCTTCTCGGACACTGTATAATTACTATACTGAACCTGGAACGGAATTGAAGATTTTGAGTTATAATGTTTGTTTCCGAGAAGACTTGGAAATTCATAAGAGGATGAAAGCTGTGGGTGACCTTATTCAGATGCATTCCCCTGATCTGATATGCTTCCAGGAGGTTACTTTCAAAATCTATGACATTTTTCAACAATCCAGCTGGTGGAAATTGTACCGTTGCTCAGTTTCAAGTGTGATGGCATATACAAAACCATCCTTCTGCATGCAGTGCCAAGGCAACTATATTGTTACATTGACAAACAATCCTCTGAATCTTGAGGTCCGTGTGATTGCTGTCAACATGTCAGAAAAGCAATCTTCACTTCAAGTCATATGCCGCTGCTGCAACAATGGAAACATGTTATGGAATTTCAGTTCTAGTTATATCCTTAAGCGGGGAACGTGTAGGTCAGGCGAA
>TIEGUANYIN41975
ATGGCTTGGACATGCTCAAAATGCACTTTCGTCAACCCTTCCTCACAGAAATCAACCTGCCAGATCTGCTTATCATCAACATCTTCATCATCTTCTTCACCACCTTGTTCTTCTTCTACTTCATTTCCAACCACACCCAAATGGTCTTGCAAAGCCTGCACTTTCCTGAACCCATATCACAACACCAACTGCGATGTCTGCGGCACCAGAGCCTCGGCCATGTCGCTGTCGACCCTCGAAGACGTTGAATTGGATTCATCGGTTGGGTCTGTTTTCTTGCCCTTGCAGTCTTGCAAGAGGAAGAATCGAGAAGCCCCAATTGAGATTGCTGATGATTCTGTTGAACCAGGTGGTTTTCGTGGCGTTAAGGCGGCAAATAAGGAGGTGATTTCATTGGTTGAAACTTTCAAAGGACCTGATTCAAGAACATTAAAGATTTTGAGTTATAATGTTTGGTTTCGAGAAGACTTGGAGATGCATAAGAGGATGAAAGCTTTGGGTGACCTTATTCAACTGCATTCCCCTGATTTGATATGCTTCCAGGAGGTTACTCCCAATATCTATGACATTTTTCAACTATCCAGCTGGTGGAAAGTGTACCACTGCTCAGTTTCAAATGAGATGGCTTTTACTAGACCATACTTCTGCATGCAGTTAAGCAAACTGCCAGTAAAATCATACAGCTGTAAACCATTCAGTAATTCCATAATGGGAAGAGAACTTTGTGTCGCTGAGGTTGAAGTTCATGCAGACATGCCATTGGTTGTTGCCACTAGCCATCTTGAAAGTCCTTGTCCAGCCCCTCCGAAATGGGATCAGATGTTCAGCAAGGAACGTGTAGCTCAGGCAAAGGAAGTGCTGAACTTTCTTAAGAAAAATGAAAACGCGATTTTCTGTGGTGACATGAACTGGGATGACAAGTTGGATGGTCAATTTCCTTTGCTCAATGGATGGGTTGATGCCTGGGTGCAGTTAAGGCCCGGAGAAAATGGATGGACATATGATACCAAATCGAACCAGATGCTTTCTGGTAATCGGACTCTGCAAAAGCGACTGGATCGATTTGTATGCAATTTGCGTGATTTCAAGATAAGAAGAATAGACATGATTGGCATGGAGCCCATACCAGGTCTGTCATATTGCAAGGAGAAGAAAGTGAAAAAGGAATTGCAAAAATTGATGCTCCCTGTGTTGCCTAGCGATCATTATGGGTTGCTATTAACAATCTGTGCAGAGTAA
>TIEGUANYIN41976
TACTATACTGAACCTGGAACGGGAAGTACTTCGAGAACATTGAAGATTTTGAGTTATAATGTTTGTTTCCGAGAAGACTTGGAAATTCATAAGAGGATGAAAGCTGTGGGTGACCTTATTCAGATGCATTCCCCTGATCTGATATGCTTCCAGGAGGTTACTTTCAAAATCTATGACATTTTTCAACAATCCAGCTGGTGGAACTTGTACCGTTGCTCAGTTTCAAATATGATGGAATATAAAAGCAGATCCTTCTGCATGCAGTTAAGTAAACTACCAGTAAAATCATACCACAGTATACCATTACGTAATTCCACAATGGAAAGAAAACTTTGTATCGCCAAGTTTGAGGTTCAGGCAGACATGCCATTGGTTGTTGCCACTAGCCATCTTAAAGGCCCTGGTCCTGGCCCTGGGGATCAGAAGTTCAGCAAGGAACGTGTTGATCAGGCGAAGGAAGCACTGGCCTTTCTTAAGAAAAAGGTAAACGTGATTTTTTGTGGTGACATGAATTGGGATGACGATTTGGATGGTCAATTTCCTTTGCTCAATGGATGGGTTGATGCCTGGGTGCAGTTAAGGCCCGGAGAAAATGGATGGACATATGATACCAAATCCAACAAGATGCTTTATGGTGATTGGCCTGTGCAAAAGCGACTTGATCGATTTGTATGCAATTTGCGTGATTTCAAGATAAGAGGAATAGACATGATTGGCATGGAGGCAATACCAGGTGTATCATATTGGAAGGAGAAGAAAGTGAAAAACAGGGTGCAGCAATTGAAGCTCCCTGTGTTGCCTAGTGATCATTTTGGGTTGTTATTAACAATCTGTACCCAGTAA
>TIEGUANYIN41977
TTCAAATCAGGCAAGGAGGCATGGGACTACTTGGCTGATTTATATGGTCAGTCCACTTTTGCTAAGAAGTATCAGTTGGAGACTGAGATCAGGGCAACAAATCAGGGAGATAGAACAATAAAAGAGTTTCATGATGTTATGGTTGGTTTGTGGGATCAACTGGCCAAGCTGGAGAATAGAGACTTGAGTATGCGAAGCAGTTACAAGGAACATCGTGATGAACAACGCCTTGTGCAGTTTCTTATTGCTCTCCGAGACGAATTTGAGCCGATTAGAAAGTCTATACTGTGTCGATTATTTCTACCGAGTGTTGAGAAAGCTGTTAGGGAGTTGGAAGAAGAGGAGATGAGGCTTAAGCCTTCAATTGTCTCTGAATTTTCCAATCTCTCCATCAAAACAGAAGACAGTTTTCAGATAGGAAAAATCAAGTATGATTATAGTGGTGGATTTGATCAGTCACACAAATTCAACAAGCCATCTTCATCTGGGGATAGGTCTGCTATGTATTCTTCTTCTTCAGTGACAGAAACTAATGATTGGCCTTCTTTCCTGGGAGGTTTGGCCAAAGTTGCCATTGCATCATTTGCTGCAGTACAGGCTTCTCGGACACTGTATAATTACTATACTGAACCTGGAACGGAATTGAAGATTTTGAGTTATAATGTTTGTTTCCGAGAAGACTTGGAAATTCATAAGAGGATGAAAGCTGTGGGTGACCTTATTCAGATGCATTCCCCTGATCTGATATGCTTCCAGGAGGTTACTTTCAAAATCTATGACATTTTTCAACAATCCAGCTGGTGGAAATTGTACCGTTGCTCAGTTTCAAGTGTGATGGCATATACAAAACCATCCTTCTGCATGCAGTTAAGTAAACTACCAGTAAATTCATACAGCCGTAAACCATTCAGTAATTCCACAATGGATAGAGAATTTTGCGTTGCTGAGGTTGAAGTTCAGGCAGACATGCCATTGGTTGTTGCCACTAGCCATCTTAAAGGTCCTGGTCCTGGCCCTCGCAATTGGGATCAGTCGTTCAGCAAGGAACGTGTCGATCAGGCAAAGGAAGCGCTGACCTTTCTTAAAAAAAATGTAAACGTGATTTTTTGTGGTGACATGAATTGGGATGACGATTTGGATGGTCAATTTCCTTTGCTCAATGGATGGGTTGATGCCTGGGTGCAGTTAAGGCCCGGAGAAAATGGATGGACATATGATACCAAATCCAACAAGATGCTTAATGATGATTGGCCTGTGCAAAAGCGACTTGATCGATTTGTATGCAATTTGCGTGATTTCAAGATAAGAGGAATAGACATGATTGGCATGGAGGCAATACCAGGTGTATCATATTGGAAGGAGAAGAAAGTGAAAAACAGGGTGCAGCAATTGAAGCTCCCTGTGTTGCCTAGTGATCATTTTGGGTTGTTATTAACAATCTGTACCCAGTAA
>TIEGUANYIN41978
ATGGCTGTCGGTCTTAACACCGGTGTCCCATGGGTTATGTGCAAACAAGAGGATGCTCCCGACCCAGTTATAGATACTTGCAATGGTTTTTACTGCGAAGGCTTCAAACCGAACAAGGATTACAAACCGAAAATGTTTACTGAAAATTGGACTGGCTGGTACACACAATTTGGTGGTGCAGTTCCTTACAGACCTGTTGAAGACTTGGCATTTTCAGTTGCTAGGTTTATACAAAATAATGGTTCATTCATGAATTATTATATGTACCATGGCGGAACAAATTTTGGGCGGACAGCTGCTGGTCTCTTCATCGCCACTAGCTATGACTATGATGCTCCGATTGATGAATATGGATTACTAAGAGAACCAAAATGGGGGCATTTGACAAATTTGCATAAAGCCATCAAGCAATGTGAACCAGCTTTGGTTTCCTCATATCCCACAGTGACTTGGCCTGGCAATAATCTAGAGGTTCACGTGTTCAAGACGAGGTCGGCTTGTGCTGCATTCCTTGCCAACTACGACACCAACTCTCCGGCAACAGTGACCTTTCAGAATGCGCAATATTACTTGCCTCCTTGGTCTGTCAGCATTCTCCCTGACTGCAAAAATGCAATTTTCAACACCGCAAAGATTACCGCTAGTAGTTATCAGCCAAAGATGACACCAGCGAGTGGTGGATTCTCTTGGCAGTCCTCCACCGAGCAAACAGTCTCTGCTGATGATTCAGACACCATTGCAAAAGCTGGGTTGTTGGAACAAATAAGCGTCACAAGAGATACTTCGGACTATCTCTGGTACCTGACAAATGTGAATATACAACCGGGTGAAGGATTCTTAAAGAACGGGCAGTATCCTACACTGACCATTATGTCAGCAGGTCATGCTTTGCACGTTTTCATCAACGGTCAACTATCAGGAACCGTGTTTGGGTCGCTAGAGAATCCAAAACTGACATATAGCAGCACTGTGAAGTTGAGAGCCGGAATTAACAAGATTTCTTTACTAAGTGTTGCTGTTGGCCTTCCGAATGTTGGTGTGCATTATGATACATGGAACACGGGGGTTCTTGGCCCGGTCACACTGAAAGGCCTCAATGAGGGGACAAGAGACTTAACAAAGCAACAGTGGTCTTACAAGGTTGGTCTAAAAGGCGAGGGCTTAAAACTGCATACACTTGATGGAAGTTCCTCTGTTGAGTGGGCTGAGGGATCACTATTGGCTACAAAACAACCCTTGACATGGTACAAGACTACATTCAACGCACCAGCAGGAAATGATCCATTAGCTCTGGATATGAATACCATGGGAAAAGGTGAAGTATGGGTAAATGGTCAAAGCATCGGGCGCCACTGGCCCGGATACAAAGCAAATGGTAACTGTGGTGCCTGCAGCTACGCTGGAACTTTTACCGAGAAAAAATGTAGATTTAATTGCGGGCAATCCTCTCAGAGATGGTACCACGTGCCACGCTCATGGCTGAAATCAAGTGGGAATTTGTTGGTTGTGTTTGAAGAATGGGGCGGTAATCCAACCGGGATTTCAGTGGTTAAAAGAACATTTTAA
>TIEGUANYIN41979
GTTATCCCAGCATCTGCCATCATGGAGAAAACTTGGTTCCTCTATCTAACTGCACTGTTCTTCGCGCAGTACTGTTTCTTAGCCTGCTTCACTATGAATGTTTCTAGCTTCACCACTGATCAGTATGCTCTTTTGGCCTTCAAAGCCCATATCACTTTCGACAATCCTCACCACATATTGGCCAATAACTGGTCCGCAGACACCTCAGTTTGTGACTGGATTGGTGTCTCTTGCGGCAAGCACCACTACAGAGTGGTGGCCTTGAATCTACCTGACATGGGTATTGGAGGCACCATCCCATCCCACATCGGAAACCTCTCATTTCTATCCTACTTCAACATTACCAACAACACTTTTCAGGGTCATCTTCCAGATGAGTTGGCTCGGTTGCATCTCCTAAATGTTGTCGACTTCAATTTCAACAACTTCAGTGGAGGTGTTCCGACATGGTTTGGAAACTTACCCAAGCTTCAATACTTTTGTCTCGCAAGCAACAGTTTCACAGGTTTGGTTCCACCTTCCATTGGCAACATATCAACATTAGAGTCTCTCGATTTAAGGTACAATTTTCTAGAGGGAGGAGTTCCTGAAGAGATTGGTTATCTTACGAAACTGAAGTGGTTACAGATGGGATTTAATAATTTGTCGGGGTCTATACCGCTAACCATCTTCAACATCTCATCACTTCAGTGGATTGAGTTCAGACATAATATGTTGTCTGGTAGTCTTCCGGAGGATTTGTGTGTTTTTCTTCCGAAACTTGAATTACTCCGTCTTTCTCTTAATGAGTTTGATGGCCAAATTCCAAAGGGGATTGGGAATTTGACAATGCTTCAGTTTTTATATCTTGGTGGTAACAATTTTAGAGGTGAAATTCCACATGAACTGGGTAGCCTACATAGTTTGAAACTGCTTGCTCTATTTTTTAATAAATTGACGGGAAACATTCCAAAAGAAATCGGCAACTGTACATTGCTCTCAGAAGTTTATCTTGACTTTAATAACTTGACAGGTTCAATACCGGAGGAGTTTGGTAAGCTTCCAAAAATGGAGACTCTATATCTCCAAAACAATAACTTAATGGGCTCCATCCCTTCAACAATCTTCAAT
>TIEGUANYIN41980
ATGATGCTTGAACTCATCACCATCTGGGTTCTCTGCCCACCGACACATCATTTGCAAACTCTTTTCAACACATCCTATGGTAATGTATCTACTATTCTCTGCTTCATAACACAAGTACTAGACTGTTTCTCTGAGGGCTCTATCTCTTATCTTGTTGAAGGGCCAACAGTTCATGATCGGCTCACTCAGATAATGAAGAGTATCCCAAAGAAGATCTTGTATGAAGGTATGCTCATAATACATATCCTCCTTGCAACAATCATGCCGTGCTTTACTCCAATCTATCTCCTCGTATGGCTTAGGGTGAATTTCTTGTCTCAATGA
>TIEGUANYIN41981
CTGGGGCATCAGGAGAAAGAAATCGAAATTTCAGTGGCAAAAGCAATAGGTTTCCTTGAGGGGAGACAATGGCCCGATGGTTCTTGGTATGGCTATTGGGGAATTTGCTTCATCTATGGCACATTTTTTGTGCTAGGAGGGTTAATTTCAGCCAGAAAGACTTATAACAACAGCCAAGCAATTCGCAGAGGCGTTGAATTTTTGCTTTCAGTACAAAATGAAGAGGGAGGTTGGGGAGAGAGCCTTGAATCATGCCCTTCAATGAAATATCAACCACTGGAAGGAAACAGAACAAATATAGTACAAACATCATGGGCTATGCTGGGTCTTATATGTGGTGGACAAGCTAAGAGAGATCCAGCGCCTTTACATAGGGCAGCAAAGCTACTGATCAATGCACAAATGGATGACGGTGATTTTCCACAACAGGTAATCACTGCAGTCTATATGAAGAATTGTATGCTACATTATGCACAATATAGGAATATTTCCCAATGTGGGCACTTGGGGAATACCGCAAGCGTGTTTGGCCATCTTCCTAGAAAGTATAAACTCAAGTGTCAATTGAAATATCTATGTCAATATGCCGGCTGA
>TIEGUANYIN41982
ATGGAGAGAAGAATTTGCTCGTTTTTAATAGCTACCCTGCATATAATGAGCTGGGTATTTTCAAGCTGTCCATTTGCAGCGTGTGATAGTTCTCATGAAGAAGGGTATATCTTCCACTCCCCACAAATTGTGTTCGAGTCAAAAAAGGGTCCTGAAAGCATGGAAAGAGTTCATAGGAATGAGGAGGCACATAAAGGTGTGAGCAGCCTAGGGCTTGGGTCAAGCCCACCAAAGTGTGAGCACAAGTGTAGAGGTTGCAAACCATGTAATGCCATTCAGGTCCCAACAACCACTGATCATTTGGGCCTCCACTATGCAAATTATGAGCCTGAGGGATGGAAATGCAAGTGTGGCACTTCTTTCTTTAACCCATAA
>TIEGUANYIN41983
ATGATAAATCTCTACTTCTTCTCCATCAAAGTCTCAAAAAAGCTCTTCAGATCTTATGTAGGTCACAATTCAGAAACCTCAAGTTGTGGTGATGGCATTGAGCACGATTCGGACGGCGATTGGGGCGGTGACGGATCAAACGAGCCTCAGCATCGCGAAATGGCCGGAAATGTAGCACCGGCCCTGGAGGTCTTAATCGTGAAGGCCACAAGCCACACTTTGTATAGAGAGAAAGTTGTATATACACACAGCTTTCTACAGAGCCATTGCGTGTTCACGAGATCCATCATTGTGGCAACGCTGGACGGCAATGCTGGTTTCTTCGGCGACTGCGACGGAGAGGGTTTGTCGGCGTTGGGGCTTCTCGACTCCGGAGACCTCGGTTTCTTCTAA
>TIEGUANYIN41984
GTCCTCTTTCTCTCTCATCATCTAGAGCCTCTCTGTGTATCTATTTCTCTTATTCGTGTTTTGGGATTCTGTTCCCACAACAATGAGCTCTTGATTGCTTTCTATATGTCTCATCCCAACAACACCACCACCACCACCAACAACAAGCGCTCCTCCGCCTACAACACCACCACCACCACCACCAGTTCCGGCGGCGGAGCCCTTTTTCCGGCGATGAAAAAGGCCAAGTCTCAGGCCGTCGCTTGTTCTCTCGACCACAAAAACGGCCACATCCACTTCGACACCGACCTCGACGCCGCCGCGGACCACCACTCTCCCCCCATGATCGAAGATCCCAACGCCGCCGCACGCGGCGGCGTCACCGCCAATTTGTCTCGCAAGAAGGCGACGCCTCCTCAACCCACGAAGAAGCTCGTCATCAAGCTTCTCAAAGCTAAACCAACTCTGCCAGCAAATTTTGAGGAAAATACATGGGCAACACTGAAGTCGGCTATAAGTGCCATATTATTGAAGAGACCAGATCCTTGTGACTTGGAGAAGCTTTATCAGGCTGTTAATGACCTTTGCCTGCATAAGATGGGGGGAAGTCTTTATCAACGGATTGAAAAGGAATGTGAAGCACACATATCTGCTGTACTACAATCTTTGGTTGGCCAAAGCGAAGATCTGGTGGTTTTCTTAACCCTTGTTGAGAAATGCTGGCAGGACTTTTGTGACCAGATGCTGATGATTCGTGGTATAGCCTTGTATCTTGATAGAACATATGTGAAACAAACACCGAATGTGCATTCTTTGTGGGACATGGGTTTGCAGCTTTTCCGTAAACATCTTTCACTAGCTGCAGAAGTTGAGCACAAAACTGTATTTGGCCTTCTAAAAATGATTGAGAGTGAAAGATTAGGTGAAGCAGTTGATAGGACTCTCCTTAACCATCTTTTGAAGATGTTCACTGCTTTAGGGATTTACTCAGAGAGTTTTGAGAAGCCGTTCCTCGATCGTACATCTGAATTTTATGCTGCAGAAGGTGTCAAATACATGCAGCAATCTGATGTTCCAGACTACTTGAAGCACGTGGAGATGAGGTTGCATGAAGAACATGAAAGATGTGTTCTCTACCTAGATGCAAGTACAAGAAAACCACTGGTGGCAACTGCAGAAAGGCAACTTCTTGAACGTCATATATCTGCAATACTTGATAAGGGTTTCATGATGCTGATGGATGGGAATCGTATTGAGGATCTGCAGAGGATGTACTTACTTTTTGTAAGGGTCAATGCCCTTGAATCATTGAGGCAGGCCCTTAGTTCGTACATCCGGAGAACTGGGCAGGGCATTGTCATGGATGAAGAGAAAGACAAAGATATGGTATCCTGCCTCTTAGAATTTAAGGCTTCTCTTGATACCATATGGGAAGAAAGCTTTTCTAAGAATGAAGCATTTTGCAACACTATTAAAGACGCGTTTGAGCATCTCATTAATCTTCGACAGAATCGGCCTGCTGAGCTTATTGCAAAGTTTTTGGATGAGAAGCTTCGTGCTGGGAATAAGGGTACATCAGAAGAGGAATTGGAGGGTACACTTGATAAAGTCTTGGTTTTGTTCCGGTTTATACAGGGTAAGGATGTGTTTGAAGCATTCTATAAGAAGGATCTTGCAAAAAGGCTGTTGCTGGGAAAGAGTGCTTCCATTGATGCAGAGAAGTCCATGATTTCTAAGTTGAAAACCGAGTGTGGGAGCCAGTTTACCAATAAACTTGAAGGAATGTTCAAGGACATTGAATTGTCGAAAGAAATAAATGATTCATTCAAGCAATCATCCCAAGCTAGGACAAAACTCCCATCAGGGATTGAGATGAGTGTTCATGTTTTAACAACAGGGTACTGGCCCACATATCCACCAATGGATGTTCGACTTCCTCACGAACTCAATGTGTATCAGGACATTTTTAAGGAGTTCTATTTGAGCAAGTATAGTGGGAGACGATTAATGTGGCAAAACTCATTAGGTCACTGTGTGTTAAAAGCCGAGTTTCCGAAAGGTAGAAAGGAGCTGGCAGTTTCTCTATTTCAGACTGTTGTTGTGATGCTGTTTAACGATGCTCAAAATCTTAGCTTTCAAGATATTAAGGATTCTACTGGCATTGAGGATAAGGAATTGAGGAGGACTCTGCAGTCCCTTGCATGTGGAAAAGTTCGCGTCCTTCTGAAGTCGCCCAAAGGGAAAGAAGTGGAGGACGATGATTCGTTTGTGTTCAATGATGGATTTACTGCTCCTCTCTACCGTATAAAGGTAAATGCTATACAGATGAAAGAAACAGTGGAAGAGAACACAAGCACAACTGAGAGAGTGTTCCAGGACCGTCAATATCAGGTTGATGCTGCTATTGTTCGGATAATGAAGACACGGAAAGTTTTAAGTCACACGCTTCTGATTACTGAACTATTCCAGCAGCTCAAGTTTCCAATAAAGCCGGCTGACTTGAAGAAAAGGATTGAAAGTCTGATTGACCGGGAGTACCTGGAGCGGGACAAGAACAACCCTCAAATATACAACTACCTTGCGTAA
>TIEGUANYIN41985
TCTCTCTCTCTCTCTCTCTCTCTAGAAGCCCTAATTCAATGCGATTATTATACTTGCAGGTCGAGAGAGAACTGCAAATCGATTGAAGATCTTCAATATCAGATCCATGGAGCAACGGTGCTTAAACTCGATCCGAAGATCGCATCTCATCAATTTACGATCTCTTCTCTCAAGTCCGAAATTGATACACTTACGATGACAATATTCAACAAATTAGTTCATGATCGGCTCACTCAGATAATGAAGACTATCCCAAAGGAGATCTTGTATGAAGCAGTCATGGCGTGCTTTATTCCAATTTATCTCCTCATATGGCTTTGGGTGAATTTCTCGTCTTAA
>TIEGUANYIN41986
TGCCTTGATGCCCATGATGATCATGGTCTTCAACAACCATCTCAGGAAAGAACTGAAAAAGGAAAGAGGGTAGTAACAGGACAAGACGACTTAGGATCGGAGCAATCATCAGTAAAAATAGGAGATAAGGGGAAGAAGGTTATTATAGCTCATATTGTTACAGATGGTGAGCAACCATTTTTGAAAAACCAGGAAATGGGAAAGATTGTTGTTCACGGTTCAACCAGTAAAGGTAAGGGGTCAAGGCCAAAAAGGAAAAAGAAAATTAGAGGGACTGCTCAAATTTGCAGTGGTTTTTAA
>TIEGUANYIN41987
ATGGGTTTTTTTAAAGGTGTTTCAGTAGGTGCTAATGGTTTGACTGTTTCTAACTTGCAATTTGCTGATGACACAGTGATTTTCTATGAGCCTGAATGGTCTGAAATTTTGGCTATTAAAAGAATCCTTAGGTGCTTTGAGGTCATCTTAGGCTTAAGGATTAATTTCTCAAAAGTGTTGTGTGGAGTGGGGGTGGCCGATGTGGAGGTTGATGAGTTTGCCACAAAGTTGAACTGTCTAAGCCAGAAGTTACCTTTAAAATATCTAGGATTACCATTGGGGGCCAATCCTAGTAGGAGGTTGACTTGGAAACCAGTTGTGGAGAAATTCAAGAAGAAGTTATCTGGGTGGAAGAGAAGAGTTTTGTCATTTGCTGGGACAGTTACACTCATAAAATCTGTGCTGTCTTCTTTACTGGTGTATTACATGTCTCTTTCTAAAATGTCGGATTGTGTGGCTAAAGAGATTGATAGGATTCAAGCTTCGTTTTTATGGGGCGATTCAGAATATCATCGGAAGATCCATCTAGTTAGTTGGAAGGAGGTATGTAGGAGTGTGAAACAAGGTGGTCTGGGGATAAAAAAATATCAGGCTAGCAAATGA
>TIEGUANYIN41988
ATGGTAATTTGTGAGAAGTATGGCTCTACAGGGGGAAGGTGGTATCCTTTTTTGGCTGAATCTGGTTCTATATCTAAGATATGGGAAGACATTTTACTAGTAGCTCATAGGAATGTTAGGCTTTTTCAATTTTACAAGGAGAATGTTGAGATTGTCGTAGGAAATGGAGTCAGAATTAGTTTCTGGAGGGATCCTTGGTTGGGATCCACAAACTTATTAAGCCAATTTCCTCAATTGTTTCACCTGGTTGTAGATAAAGAGTCTTTCTTGATTTTGCAAGTAGCTAGAAGATCTCATCAATCTGGGTGGGTTTTTAATTTCAGAAGATCACTTCGGGCTTGA
>TIEGUANYIN41989
ATGGCCAAACTGAGATCACTCAAACAGGTACTGAAGATTTGGAATGCGGAGGTTTTTGGTCATGTGGTCTCCAAACTTAATGCAGCTGAAGCTGAGTTACATTCATGGGATTTAGTTGCCGAAGTGAGAGAACTTACAGAAGTTGAAGTTAGAAGAAGAATTGAAGTCAGAAATGTAGTTTGGCAGAGTAGAAAAAGATTGGAGTGGATTTCGTTGCAAAAATCTAGATTAAATTGGGCCTTAAAAAGGGATAAAAACACTAGATACTTTCACATAATGGCATCCAGAAGGCAAAGTAGGAACCTTATTGATTCTATGAAGATCAATGATATTCTATATGAGGAGCCCTTGGAGTTAAAACAGGCTATGTGGATTTATTTTAAAGCTTTTGTCACTAAAGAATGGAAAGTGAGACCAAGACTTGGGGGTGAATTTAGATGCATTGATCAAGAACAACTTCAGAGTTTGGAACTAAATTTCTCAGAAGCAGAAGTTTGGGCAGCAGTCAAGGAATGTAATGGAAACAAAGCTCCAGGTCCAGATGGGTTTAACTTGATTTGTATTCAAAAGGGCTGGAAGTTCATGAAGGGTGACATCATGGATTTTATGAAGGAGTTTCATGATAATGGTGTGTTGGGCAATGGAATTAACTGCTCTTTTGTGACCCTTATTCCCAAATCTAATTGTCCTGAATCAATTAAAGACTTCAGACCCATCAGTCTCATTAGTTCCATTTATGAAGTGTTGTCAAAAGTGCTTGCTAACAGATTTAAATTAGTTTTACCATTAGTGATTGATAGAGTTCAATCTGCTTTCCTAGGTGGGAGGAACATTATGGATGGCGTTCTTATAGTAAATGAGATTGTGGATTGGTGGAAGAAATCAAATAGAAAGGGGTTAATCCTTAAGCTTGATTTTGAAAAAGCTTACGACACGGTCAACTGGAACTACCTCAATCAAATGCTGGAGAGTTTTGGGTTTGGATCTACTTGGATCAAGTGGATGAAGGGCTGCATCTACTCTGCTAGAGTCTCAGTTCTGGTTAATGGGTCACCATTATCTGAGTTCTACCCTCAAAAAGATTTAAGGCAAGGTGATCCGTTATCTCCATTTTTGTTTAGTGTTGTAGCTAAGGGCTGA
>TIEGUANYIN41990
ATGAAATTCTTTTCATGGAATATTAGAGGTTTGGGCAAGCCTGAGAAAAGGAGGAGTCTCATAAATCTCATAAAGGAAAAAAGGGTGGATATGGTCTTGATTCAAGAAACAAAGAAGTCATGTATGGATGAGAATTTTGTTAGATCTCTATGGCCAGAAGATGACCTGAGGTATATAGGGATTGATGTAGAAGGGAGTGCAGGGGGCTTGTTGTGCTTGTGGAAGCCTGAGGTCTTTCAGATTAAAGGTTGTTGCAGCTCCAGAAATTTCATTTTGTTATCAGGTTTGGTCTATCGTAGACTTGACTGTGTCATTGTCAATGTTTATGCCCCTAATCATAGTAGTGGGAGAAGGCATCTTTGGGTGGTTCTTGCTAATCTAAAAGCATCTTTCCCAGAACCCTGGTGTGTAGGGGGGGATTTCAATGAAATCAAAAATATAAGGGAAAGGAAAGGTTGTGTGAGAAGCGATAGGGGGATGCAAGAGTTTAATGATTTTGCTAATAAACTTGAATTGGTGGATGTACCTATGTTAGGAAGGAAATACACCTGGAGCAATTCACAGTTAGGTGTCTGCTGGAGTAGAATTGATAGATTTCTATTAAATCCGGAGTGGCTTGAATGGTTTAGATTTAAGTTATGGGGCCTTCCTGGAACTTTGTCTGACCATTGTCCAATATTATTGAAGGAAGATGAGCGGAATTGGGGCCCTAAGCCTTTTAAATTTTTAAATGCTTGGGTGTTACATTCCAGCTTTATCAAAGAAGTCAAAAAGGTTTGGGTTAGTTCAAAAAGGATTGGGTTAGTTCACAAGTAG
>TIEGUANYIN41991
ATGCAGAGGGTACGAGTTTCGGCACAGCAAGCACCAGTGCACAAACTAGGGGATTCCCAAATGACATTGTCCCCAAAGTTTAGGTTAGCAGCGATCCAATCTTCTCTGTTGGATCTATCTTTAGAGTTTGAATTATCTCTAAGAGTGAGAGGAGAGCCCTTAATTCCTGGTCTGCCTGATGATATTGCCCTCAATTGCCTCCTCCGGCTTCCTGTCGTGAGCCATGCCGCTTGCAGAGCGGTCTGCAAGCGTTGGTATCACTTGCTTAGTAGTAAGGAGCGATTTTTCACTCGGAGAAAGGAACTAAAGTTATTTGATCCTTGGCTCTTCGTGTTTGCCTTCCACAAATGTACAGGAAAGATTCAATGGCACGTTCTTGACCTTATTCATTTTTCTTGGCATACTATCCCCGCAATGCCGTGCAAGGACAAGGTTTGCCCCCATGGATTTAGGTGTGTTTCAATCCCACATGATGGTACTCTCTTTGTGTGTGGCGGCGTAGTCTCTGACGTTGATTGCCCACTCAACTTGGTGTTGAAATATGATATGCAGAAGAACCGTTGGACTGTAATGAAAAAGATGAACATGGCACGGTCATTTTTTGCAAGTGGCGTAATCGACGGGATGATTTATGTGGCTGGAGGAAACAGTACGGATCTCTTTGAGCTTGACTCAGCTGAAGTCCTGGACCCCACTATGGACACTTGGCGCCCAATTGCGAGCATGGGAACAAACATGGCCTCATATGACGCAGCAGTTCTGAATGGGAAGCTCCTTGTGACCGAAGGCTGGTTTTGGCCCTTTTATGTTCTACCCCGGGGTCAGGTGTATGACCCGGGAACTGATAATTGGGAATGTATGCCTATTGGGCTGAGAGAAGGCTGGACTGGTTCGAGTATTGTAATTTTTGGGCAATTGTTTGTGGTCTCAGAGCATGAAAGGACAAAACTTAAGTTTTACGATACTGATACTGATTCGTGGGATAGTGTTGAAGGACCTCCTTTACCGGAGCAGATATGCAAACCTTTCTCAGTGAATTGCTCTGATACCAGGATCTTTGTTGTGGGTCGTAATCTTCATGTTGCCGTGGGTCATATCTCTAGGCTGAATTCAATCAGCACTTCTGAGAAAAAGTTGAGCTTCTCAGTTCAATGGCAAGTGGTGGATGCACCGGAGGCCTTCACCGACTTGACACCCTCAAGCGCACAGGTTCTATTTGCTTAA
>TIEGUANYIN41992
ATGGAAACGTTTCTTAGAAGAATTGCTTTGTTCCACACTGTTCTTGCATTTTCTTTATCTTTCTCAGGTTATGTTTTTGTAAGAGTTGAATCCCTTGGCATCAACTATGGCCAAATCGGCAACAATTTACCGTCGCCGGAGAATGTTCTTGGGCTCTTACAATCACTCAAGCTCACAAAAGCAAGAATTTATGACACCAACCCTCAAATTTTAACAGCATTTGCCAATTCTAGCATTGAACTCATTGTTACTATTGAGAATGAAAAATTAGGTGATTTAATTGATCCACAACAAGCTCTTCAATGGGTAAATATCCACATAAGGCCCTATTTTCCGGCGACTAGGATTGCCGGAATCGCGGTGGGTAACGAGGTCTTCACCGGCGACGACACGACACTCATGTCGAATCTCGTGAAGGCCATGATCAACATTCATACAGCTCTGAACCAATTAGGACTAGCACAGTACATTCAGGTCTCGACGCCGAGTTCCCTGGCGGTGCTGGCAGTGTCGTACCCGCCGTCTGCAGGGATTTTCAGGCAAGAGCTGGCAGGAATCATGCCGGAGTTTTTGCAGTTCTTGGCAAGTACTAAAGCACCCTTTTGGATCAATGCATACCCATATTTTGCTTACAAGGATGACCCAAGTGGTGTTGCTTTAGATTATGTGCTTTTTAACCCTAATTCAGGAATGGTTGACCCTTACACCAAGTTACACTATGACAACATGTTATATGCTCAAGTTGATGCTGCTTTGTTTGCTATTGCCAGAATGGGTTTTCGAGGGTTGGAAGTTAGGGTTTCGGAAACCGGTTGGCCATCGCGAGGTGATTCCAATGAGTTTGGTGCAACCCTGGAGAATGCAGCAATTTATAACAAGAATTTGCTGAGAAGGCAATTGGGAAATGAAGGGACACCAATGAGGCCTAACATGAGATTGGAGGTTTATTTGTTTGCTTTGTTCAATGAGAACTTAAAGCCTGGACCTACTTCAGAGAGGAACTATGGGTTGTTTCAACCTGATGAATCCATGACTTACAATGTTGGTCTCACAGCCTTGTCGGCGGCATCGACCTCTTCAGCTTCCATTTCCCTAACTTCCTCTGCCACTCAGGAAGCAAAGGTGGGATATCAAAGCTTGGTGTACTGGATGTTTGTGTATTTGCTGGCCATTGAATTACTCGTGAGACGGCCATTTTAA
>TIEGUANYIN41993
ATGAATGAAAAAGGATACACAATTGAATGCAGTAATACAAAGCTTGTGAAAGTTGACCCGCTAATACAATTCTCTCACTCTCTCTCTCTCACACACATACACGCACGGACACATTTCCATCATTTCTTCCAGTGTCCATTTGGTAAGGTGGGAATGAAGGAAGAAGAGAAAGGACGCAAACGCCTTCTCTTGTTTGTTAGGAAGGAAAAGGGAAGGAGGAAACAGTGGGTTCAGTTCCTGTACACCATAGTCCCTCCCACAAATGAGTGGAAAGGCAGAGATGGGCTCTCTCCATTTTTTAATTTTTTGGCCTTTAAAAATTAA
>TIEGUANYIN41994
ATGGAAATACTCTTTCTGTTGTGCTCTGGGCTCTCCACATTCTTCACATCCTTCCTTCTCTCTCTCCTCCTTCCCTTCCGCTCCCTTCTCCGCCGCCGTCCCACCTCCGCCGCCGGAGTCGAACCGGTTTCCCTCTACCAAGGCACCGTCTGGCACGAGCGCCGCCGTCCCCTCTGCCATTCTTTCCAGTACTCCGCCCGCTATGCTCTCATTGACCTCGACCGCGCTCCCCACCCTCCTCCCAACCATCTCTCCGCCGATGACTGTCGCTCCCTCGCCCAAACCAACGGTCCAGTTTTCCTACTGACAATTCCTCCTAGTGTGGGGTACGATAATAATCCATTGAGCTTGTATTACTGTTATGAGGTAGAAGGCTTTACCAAAATTTTGAAGCAATGCATTGCTGAGGTGACTAATACACCATGGGGTGAAAGAGTATCATTTTTGTTCGATCCTACTACTGATCTAGTTGCAAAATCAGTACATGTTAGTCCATTCATGGACATGCTTGGGAATTGGAGCATGAGAACAAATGCACCTGGGGATAATATATTTGTAACAATTTCAGTTCGACATCCCAAGCTGGGTGATTATTTCACAGCTTCCTTAACAGGCAAAAGAATCTCATCATCTGCGGCTGACCATGCACTGTTCTTCTGGTTAATGCCCCATAAAGTTGCACTTGCAATATACTGGGAAGCTCTCAAGCTCTGGTGGAAAGGTGTAGCATTCATTCAGCATCCAAGGTATGCCAATGTGGGATATAGGCAAGAAGCACTGATACGTGACATGAAACTTCAATGTTGCCCGGCATTTTCACAAGATATACAAAACCATCAACCACTTGAAGGAAGTGATTCCGATTTGTTGAAGGACAAGAATGGGAGGAATCGTCGGTTCACATGGAGAGATGCTAAATGGCCCTGGTGCTGA
>TIEGUANYIN41995
ATGGCTGTGGTTTTCCAAGGAATCGGAGCTACAACAGCTATTTCATCGGCCAATTCATTGGATTCCAAAAAATTTCACTTCTCGTCTCGCACATCGATTTCGTCAGAGAGAAAAGCAAGGATTTTGGTGGTAAGATCTGATGGGAGGTCGAACTCTGGTCCAAATCCCAGAGCTGAACAATTGATTACCAAGGCAGTTGCAACGAAGGCTGATAGTTCGACAACTTCTACTGGGTCTAAACCTGGGCATGAGCTTTTACTTTTTGAAGCTCTTCGTGAAGGCCTGGAGGAAGAAATTGAGAGAGATCCCCGTGTGTGCGTAATGGGTGAAGATGTGGGTCATTATGGAGGGTCATACAAGGTTACAAAAGACTTGGCCAATAAATACGGTGATCTCAGGGTTCTCGACACCCCCATTGCTGAGAACTCTTTCACAGGCATGGCCATTGGAGCTGCCATGACTGGCCTTCGACCAATTGTTGAGGGAATGAACATGGGATTTCTCCTTCTAGCTTTCAACCAGATATCCAACAACTGTGGAATGCTCCACTACACATCGGGTGGCCAGTTCACAATCCCGGTGGTTATCCGTGGACCCGGCGGAGTCGGTCGGCAACTAGGGGCCGAGCACTCACAACGCCTCGAGTCTTATTTTCAATCAATTCCCGGAATCCAAATGGTGGCATGCTCAACCCCATACAATGCCAAGGGCTTAATGAAAGCTGCCATTCGAAGTGAGAACCCAGTGATACTTTTCGAGCATGTTTTGCTTTATAATCTCAAGGAGAGAATTCCCGATGAAGAGTACGCGTTGAATCTTGAGGAAGCAGAGATGGTTAGGCCCGGGGAGCATGTTACTATCCTAACTTACTCCAGAATGAGGTATCACGTGATGCAGGCTGCAAAGACATTGGTGAACAAGGGTTACGATCCTGAAGTTATTGATATCAGGTCACTGAAACCGTTCGATCTATACACAATTGGGAATTCAGTGAAAAAGACGCATCGTGTGCTGATTGTTGAAGAGTGTATGCGGACAGGTGGAATTGGGGCTAGTTTGACAGCAGCTATTAATGAGAATTTCCACGATTATTTGGACGCGCCGGTTGTATGTTTGTCATCACAGGACGTGCCGACACCATATGCCGGGACTTTGGAGGAATGGACTGTGGTTCAGCCGGCCCAGATTGTTCCTGCAGTCGAGCAGCTCTGCAGGTAA
>TIEGUANYIN41996
GGTGGTGGTGGTGGTGGTGGTGGTGGTGGTGGTGATGGTGATGGTGAAGATGAGGACGCAGATGATCCCTTAAGATACAACCATCCCAATGACCTCGTGCCGTCGTTAGAGCTCCAAGTCTGCAACAAAAAAAATGCGAATTCTGATATGCCAAACACAGCCTCTAATACTACTACAAGGTTGTTTCGAACTAACATTGCGTACTCGCAGTTGCCGGAATCGATTAAGAGTTCAGGCTGTAAGATTGTGTACGTCACTAGAGATCCTAAGGACGTGTTTGTTTCGATGTGGCATTTCATTAACACTAAGAGATCGTCTGAGAAAGCCCCATTTCCATTCGACGAAGCGTTCGAGAGCTTCTGCAATGGTGTTTCTGCCTTTGGGCCCTTCCATGAACATGTGCTTGATTACTGGAATGAGAGCTTGAAGAGCCCTCAAAAGGTACTATTTTTGAAATATGCAGACTTGAAGAGAGACCCAAGAGGAGAAGTGAAGAAGTTGGCTTCCTTCCTCGGCCGGCCCTTGGCCGACGATGGCGAGGCCGAGAAGATTGTGCGACGGTGTAGCATGGAGAGGCTGAAGAACTTGGAAGTGAACAAAAATGGTGTGGATCCATGGTCTGGTTTTCCCAAGAGCTCTTACTTTAGGCTTGGTATTGTAGGAGATTGGAAGAATAAGCTAACAACAGAGATGAAAGATAAACTTGATGAAATCACACGTGTGAAGTTTGAAGGGTCTGGTCTTTCTATTTAA
>TIEGUANYIN41997
ATGATTGAGGTTGAGCTCCTCACTTGTTTGTTTTGGTTTGCATTGCATTTAAAATCAAAATGTATACTTGGTCTCTTGGGCCATCATGCATCGAAATGCGCGATTGATGATCCGAGAACCAAGGAGCACACCCCTTTAAGTCATGAACATGATAAGAGGTGTGTTGGTGCATACATTTGCTTGAAATATCTTGCCATGCCATGTTCTGCCCTCTGCTGCTGTCAAAACAGGCTCTGCAGGAAGATTTGGCCGGTCGACTACACAGAGTGTCGTTCGACCAAAAGTCTGTGGCCGATA
>TIEGUANYIN41998
CACAGATCTCACATAGTCCATCATCGTCTCGCACCGTCGTTGTCCATCACCGTCACCATCGCCATCGTCGCACCGTCGTCATCGCCTTCGCCTATCACCATCTCTCTCCCTCTCTCTCTGTGTTCGCCATCGCCTTCTCTCGCTTTCTCTCACTCTCTCTCTTTTCCTCCCTCTCTCCCCGTTTCAGATACAAAAGAGAAAGAAGAAGAAGAAAAAAAAAAAAAGCAAAACGAGGGCCAATCGAGCCTTACACATTTCGAGCTACCAGCTATTTTTCTAAAAATTAATGTACCAACATTTTTCCCATTCAATATATAA
>TIEGUANYIN41999
ATGGCAACCTCCAAACCCAATCCACCGAACACTACTTGCACTACCATTTCTTCACCTTTCAATGGGCTTCCCATGTTGAGATGGTGGGGAATCTTTGATATCTACCTATGGGAAGGCTTCTGGTACATTGACGCTCATCTAGAAGGTGTCATGGCTGTTAAGTCAAGCTTCACCGCGCTCAACAACGACATTATCGTTGCCGCTTCCCCCAAAACAGGCTCCACTTGGGTCAAAGCCCTAGTAGCCTCCGTCATGCTCCGCCACGACAATGATGGTGGTGGTGGTGGTGGTGGTGGCGATGGTGATGGTGAAGATGAG
>TIEGUANYIN42000
AGGTGTGAAAATTTTAGAGGGAAACGAATTTTGCCCCCGCCTGTTCTCTATTTAAACCAATCAGATTGTCCTCTCTCGCACACAGATTCTTCTTCAACACCAAACCTCACCCCACCTCACCTCACCGCACTGTCGCTTACGGTACGTCGCACACCGCCACCACCGCTGCCACTGCCACTGCCACCGCAGCAGATCACAGGCACTAAAAGCTTCACCAGAACTCTGAATGATCTACCAATTCGTCATTCTTCTTCTTCTTCTTCTTCTTCTTCTTCTTCTTCTCTCTCTCTCTCTCTCCTTGTAATCTCTCTCATGAATTTGTTTTCAGGCACTAAAAGCTTCACCAGAACTCTGAATGATCTACCAATTCGTCAAAATTTCAGTTCCTTCACTGACCTCCTTCTCTCTTTTATACCATTGAGTTTTGTCTGGGTAAATCTCTTGGCACATGGCCTTTTGATGATTGCATTTGGTTCTTCTTCGCTCTTTCCCTGGATTTTCTTTCTTCTAAGGAGGAATAAGATCAACGTGGCCGCTGAAATTAGAGTCACGCCTGACAATATGCAGATGATTGTTGTCCAGTTTTTCCTGGTATGA
>TIEGUANYIN42001
ATGTCTTCAGGGTGTCGTTTGTATCAAGGGAGAAGAGAGGAACTCAAGTCTCCGGGCAAAGTGAGTGAATTTCTTCATCTTGAAAGTTTCCTTAATCCTTCCAACATTCAAGTAAAACTTACTTGTGTTGTAATTCATACCAGGAAAAACTGGACAACAATCATCTGCATATTGTCAGGCGTGACTCTAATTTCAGCGGCCACGTTGATCTTATTCCTCCTTAGAAGAAAGAAAATCCAGGGAAAGAGCGAAGAAGAACCAAATGCAATCATCAAAAGGCCATGTGCCAAGAGATTTACCTTGCAGAACCAATTTGAAATAAAAGACACTGAAGGTCAGACCAATTTGTACTACTAA
>TIEGUANYIN42002
GTACGTCGCACACCGCCACCACCGCTGCCACTGCCACTGCCACCGCAGCAGATCACAGGCACTAAAAGCTTCACCAGAACTCTGAATGATCTACCAATTCGTCAAAATTTCAGTTCCTTCACTGACCTCCTTCTCTCTTTTATACCATTGAGTTTTGTCTGGGTAAATCTCTTGGCACATGGCCTTTTGATGATTGCATTTGGTTCTTCTTCGCTCTTTCCCTGGATTTTCTTTCTTCTAAGGAGGAATAAGATCAACGTGGCCGCTGAAATTAGAGTCACGCCTGACAATATGCAGATGATTGTTGTCCAGTTTTTCCTGAGAATATGGAACACTGGTGTGGTGGGCTTGGGAACACAAGACAAGACATATCTTTGA
>TIEGUANYIN42003
AGGTGTGAAAATTTTAGAGGGAAACGAATTTTGCCCCCGCCTGTTCTCTATTTAAACCAATCAGATTGTCCTCTCTCGCACACAGATTCTTCTTCAACACCAAACCTCACCCCACCTCACCTCACCGCACTGTCGCTTACGGTACGTCGCACACCGCCACCACCACTGCCACTGCCACTGCCACTGCCACCGCAGCAGATCACAGGCACTAAAAGCTTCACCAGAACTCTGAATGATCTACCAATTCGTCAAAATTTCAGTTCCTTCACTGACCTCCTTCTCTCTTTTATACCATTGAGTTTTGTCTGGGTATGTACATTTATATTTTTTTTGTTCACTTTTTTTTAA
>TIEGUANYIN42004
AGGTGTGAAAATTTTAGAGGGAAACGAATTTTGCCCCCGCCTGTTCTCTATTTAAACCAATCAGATTGTCCTCTCTCGCACACAGATTCTTCTTCAACACCAAACCTCACCCCACCTCACCTCACCGCACTGTCGCTTACGGTACGTCGCACACCGCCACCACCACTGCCACTGCCACTGCCACTGCCACCGCAGCAGATCACAGGCACTAAAAGCTTCACCAGAACTCTGAATGATCTACCAATTCGTCAAAATTTCAGTTCCTTCACTGACCTCCTTCTCTCTTTTATACCATTGAGTTTTGTCTGGGTAAATCTCTTGGCACATGGCCTTTTGATGATTGCATTTGGTTCTTCTTCGCTCTTTCCCTGGATTTTCTTTCTTCTAAGGAGGAATAAGATCAACGTGGCCGCTGAAATTAGAGTCACGCCTGACAATATGCAGATGATTGTTGTCCAGTTTTTCCTGGTATGA
>TIEGUANYIN42005
AGCATTTACACATCTAAGAGTGATACTACTAGGTATAACAAGTCCAGTGCCTCAGAGCAAGTCATGAAAGAAGTGAAAAGACTAGTGAAATTTCACAAGACAAGAGGTGAACAAGTGAGCCTCACAATCACTGGACATAGCTTAGGAGGTGCATTGGCTCTACTCAATGCCTATGAGGCTGCAACCTCTATTCCTAACCTTCCCATTAGTGTCATATCATTTGGAGCACCTAGAGTTGGCAACATAGCCTTCAGGGACGAAATATATCAAATGGGCGTTAAAACACTACGAGTGGTTGTAAAGCAAGACCTAGTCCCTCGCATGCCGGGGATTGTTTTCAATGAAAGTTTACAAATGCTTGATGATTTCACTGGTACACTAGATTGGGTATACACACATGTTGGAGCAGAATTGAAGTTAGATGCGCGTTCTTCACCTTATCTTAAGCGTGGTGGGTTCAATGTGCTAGGGTTTCATATGCTAGAGACATACCTTCATCTTGTCGATGGATTCATGAGTACAAGCTCGACGTTTCGCTCAAATGCTAGAAGAGATGTTGCCTTGGTAAACAAGGCATGTGACATGATAGTGGATGAGCTTAGGATTCCTCCATGTTGGTACCAAATGGAAAACAAGGGTTTAGTATGCAATGATCATGGAAGGTGGGTTAAACCTAGAAGGGATCCAGAAGATATACCTTCACCCACCAGAGAAGAAGTGCATGACCATGCAATTGATGAGAGGGAGGAAAGTTACAAAGCACTTGGACCCTTGTTAGGTGTGTAA
>TIEGUANYIN42006
ATGAAGAGATCAAAAAATGAACTTCCTGGTGCAAGGAGGTTCAAACTGTCACATTTGTTGTTGGTTATAGCTGCAGTGTACTTGATTTTTATATCCTTCAAGTTTCCCCAATTTTTGGAGATTACTTCAGTGTTGAGTGGTGATGATACTTATGTGGGTATGGATGGAGGCTCAGTCGGGGACGCAATAAAAGGAGACTTGAGCAAACCATTTTTTAGTACTGCTTATAAGGATACATTTCACAGGAGATTAGAAGATAATGAAAACCAAAATGCGCCTTTGATGATACAGGAGGAACCATTAGAAGAGACGAAAGGAGAATCGCAGCCAATAAAGCCTCTTCAGCATCGTTATGGTCGAATAACCGGTGAAATTATGAAGCGGAGGAATAAGACTATTGGTTTGTCGGTATTGGAAATAATGGCAGATGAGGCTTGGACGTTAGGCTTGAAGGCATGGGGAGAAGTGGAAAATTTTGATGATGAAAATGATCTAAGCCAGAGTTCTATACTTGAGGGAAAGCCCGAGTCTTGTCCATCTTGGTTATCGTTGAGTGGGAAAGAATTAGCTAGGGGAGACAGTATTATGTTTCTTCCTTGTGGGCTGGCAGCAGGTTCTTCTATCACAGTGGTGGGAACACCCCATTATGCACATCATGAGTATGTGCAGAAAGCTCAAAGATTGAAGAAGGGGGATATGAGGAGGGGGGATACGAAGGGGGTTGTCTTGGTCCCAGTTTCACAATTTATGGTTGAATTGCAAGGGCTTAAGTCAGTGGTTGGGGAGGACCCACCAAAGATTCTGCATCTGAATCCTCGATTGCGAGGAGATTGGAGCCAACAACCAGTCATTGAGCACAATACCTGCTATAGAATGCAATGGGGCACAGCTCAAAGATGTGATGGTTTACCATCCAAGAACGAAGATGACATGCTCGTTGATGGACATGTGAGATGTGAAAAATGGATGCGGAACGATATTGTAGATTCAAAAGAGTCCAAGACAACTTCATGGTTTAAGCGATTCATAGGTCGTTCACAGAAGCCAGAAGTGACCTGGCCATTTGCTTTTGTCGAGGGTAGATTGTTTGTCCTGACCGTGCGTGCTGGTGTTGATGGATACCATCTTATTGTTGGGGGTCGACACGTGACTTCATTTCCATATCGAACGGGGTTTACACTTGAAGATGCAACAGGATTGGCAATTAAAGGTGATGTGGATGTTCATTCGATTTATGCTACCTCTCTCCCAGCCTCTCATCCGAGCTTCTCACCCCAAAGAGTGTTAGAAATGTCTCCACAGTGGAAAGCTCTTCCATTGCCCAAAAATCCTGTTCGACTTTTTGTTGGGGTCCTTTCTGCAACCAATCACTTCGCAGAACGCATGGCAGTTAGAAAAACATGGATGCAATCTTCAGCCATCAAGTCCTCAAATGTTGTTGTTCGTTTCTTTGTTGCATTGAATCCGAGGAAGGAGGTGAATGCAGTTCTAAAGAAAGAAGCTGCTTACTTTGGTGATATTGTTATTATACCATTTATGGACCGCTACGAGCTTGTGGTTCTGAAAACTATTGCCATCTGTGACTATGGGATTCAAAATGTGTCGGCTGCTTACATAATGAAATGTGATGATGATACATTTGCTAGGGTGGACACTGTCTTGAAAGAAATTGAAGGCGTCTCTCCTAAACGTTCCCTCTATATGGGCAATCTCAACCTCTTGCATCGGCCCCTTAGAAGTGGGAAATGGGCAGTGACTTACGAGGAGTGGCCAGAATCAGTATACCCACCTTACGCCAATGGTCCTGGTTACATAATATCGAGTGATATTGCTAAATTCGTTGTCTCTCAACACGTCAATCGACGCCTACGGTTGTTCAAGATGGAGGATGTGAGTATGGGAATGTGGGTCGAGCAGTTCAACAGCTCCACGCCTGTCCAGTACTCCCACAACTGGAAATTCTGTCAGTATGGTTGTATGGAGGATTATTTCACTGCACATTACCAATCCCCGAGACAGATGATTTGCCTGTGGGACAATTTGGCTAGGGGTCGAGCTCATTGCTGTAACTTCCGATGA
>TIEGUANYIN42007
ATGGCTTCAATCGGCGGCGGCGGCGGCGACGGAGAGAGAGTGAGGACGAGGGTAGGGAGGTACGAGCTAGGGCGGACACTAGGGGAGGGAGCGTTTGCGAAGGTGAAATTTGGGAGGAACGTAGAGACTGGTGAGAACGTTGCTATAAAGGTTCTCAACAAAGAGAAACTTCTCAGGCATAAGATGATCGATCAGATTAAACGTGAAATTTCGACCATGAAACTAATCAGACACCCAAACGTTATCCGTATGTATGAGGTTATGGCAAGCAAGACAAAAATATTCATTGTTTTGGAATTTGTGACT
>TIEGUANYIN42008
ATGGCTTCAATCGGCGGCGGCGGCGGCGACGGAGAGAGAGTGAGGACGAGGGTAGGGAGGTACGAGCTAGGGCGGACACTAGGGGAGGGAGCGTTTGCGAAGGTGAAATTTGGGAGGAACGTAGAGACTGGTGAGAACGTTGCTATAAAGGTTCTCAACAAAGAGAAACTTCTCAGGCATAAGATGATCGATCAGATTAAACGTGAAATTTCGACCATGAAACTAATCAGACACCCAAATGTCATCCGTATGTATGAGGATAGGAAGTTTGATTGCGGGCAAAATATTGGGGCTGTTTGGTTATGGCAAGCAAGACAAAAA
>TIEGUANYIN42009
AAAATATACATTGTTTTGGAATTTGTGACTGGTGGTGAACTTTTTGACAAAATTGCTAGTAAAGGGAGGTTGAAAGAAGATGACGCAAGGAAGTATTTTCAGCATCTCATAAATGCAGTGGATTACTGCCACAGCAGAGGTGTCTTTCATAGGGATCTAAAGCCTGAGAATCTGCTGCTGGATGCAAAGGGAGTTCTTAAAGTTTCAGATTTTGGATTAAGTGCTCTAGCTCAGCAAGTTCAAGAAGATGGGTTACTACACACGACCTGTGGAACACCAAATTATGTTGCTCCTGAAGTGATCAAGAATAAAGGCTACGATGGAGCCAAAGCAGATCTATGGTCATGCGGTGTAATACTTTATTTAATATTAGCAGGCTATCTGCCATTTGATGACTCCAACCTTATGGCATTATACAAAAAGGTTTTCATTTAA
>TIEGUANYIN42010
ATGGCTTCTCGTGGCAATGGTGGGAGTGGGAAGACGAGAGTAGGGAGATACGAGCTGGGAAGGACTCTTGGTGAAGGATCGTTCGCGAAGGTAAAGTTTGCGAGGAATATAGAGACTGGTGAGAATGTTGCTATAAAGATTCTTGATAAAGAGAAAGTTCTCAAGCATAAGATGATCGCTCAGATTAAGCGTGAAATTTCAACCATGAAACTAATCCGACACCCAAATGTCATTCGTATGTATGAGTTACAAAATCAATTTCATGCAATGTCTTCGAGCCAGGCTAGTAAAGGGAGATTGAAAGAAGATGAAGCGAGGAAGTATTTTCAGCAGCTCATAAATGCGGTCGATTATTGCCACAGCAGAGGCGTTTGCCATAGAGACCTGAAGCCAGAGAATCTGCTACTGGATGCGAATGGTGCTCTTAAAGTCTCAGATTTTGGATTAAGTGCTCTACCTCAGCAAGTTCGAGAAGATGGCTTACTACATACAACCTGTGGAACGCCAAATTACGTTGCTCCTGAGGTGATCAACAATAAAGGCTATGATGGAGCTAATGCAGATCTGTGGTCGTGTGGTGTAATCCTTTTTGTCCTTATGGCTGGCTATCTTCCTTTTGAAGAGCCCAACCTGATGGCATTATACAAGAAGATATTCAAGGCTGACTTCACATGTCCTCCATGGTTTTCCTCAAGCGCGAAGAAACTAATCAAAAGAATTCTCGATCCTAATCCTCTGACACGCATCACAATTGCCGAGGTCATTGAGAATGATTGGTTTAAGAAGGGGTATAAGCCTCCCACTTTTGAACAGACAGATGTTAGTCTTGATGATGTGGATGCTATTTTTAATGAATCAGGGAACTCTCAAAACCTTGTCGTGGAAAGGCGGGAAGAACGACCTGCAACACCTGTCACTATGAATGCTTTTGAGCTTATCTCTACGTCTCAGGGTCTCAACCTCAGTTCTCTATTTGAAAAGCATATGGGGATTGTTAAACGGGAAACAAGATTTACATCCAAATGTCCTGCTAATGAGATTATGTCAAAAATTGAGGAAGCTGCTTCACCTCTTGGTTTTGATGTAAGGAAAAAAAACTACAAGCTAAAGCTTGAAGCGCAGAAAACTGGGCACAAGGGTCATCTAGCCGTTGCAACAGAGATTTTCGAGGTGGCTCCATCACTTTGCATGGTTGAACTTCGCAAGGCTGCAGGGGATACCTTAGAATTTCATGAGTTTTACAAGATCCTTTCGACTGGTTTGAAAGATATTGTGTGGAAAACAGGCGATGAAGCAGCAAGGAAAGTAAATAAAGGTGTTGGCACTGCGTCATCATCGTCATCTTGA
>TIEGUANYIN42011
ATGGCTTCTCGTGGCAATGGTGGGAGTGGGAAGACGAGAGTAGGGAGATACGAGCTGGGAAGGACTCTTGGTGAAGGATCGTTCGCGAAGGTAAAGTTTGCGAGGAATATAGAGACTGGTGAGAATGTTGCTATAAAGATTCTTGATAAAGAGAAAGTTCTCAAGCATAAGATGATCGCTCAGATTAAGCGTGAAATTTCAACCATGAAACTAATCCGACACCCAAATGTCATTCGTATGTATGAGGCTAGTAAAGGGAGATTGAAAGAAGATGAAGCGAGGAAGTATTTTCAGCAGCTCATAAATGCGGTCGATTATTGCCACAGCAGAGGCGTTTGCCATAGAGACCTGAAGCCAGAGAATCTGCTACTGGATGCGAATGGTGCTCTTAAAGTCTCAGATTTTGGATTAAGTGCTCTACCTCAGCAAGTTCGAGAAGATGGCTTACTACATACAACCTGTGGAACGCCAAATTACGTTGCTCCTGAGGTGATCAACAATAAAGGCTATGATGGAGCTAATGCAGATCTGTGGTCGTGTGGTGTAATCCTTTTTGTCCTTATGGCTGGCTATCTTCCTTTTGAAGAGCCCAACCTGATGGCATTATACAAGAAGATATTCAAGGCTGACTTCACATGTCCTCCATGGTTTTCCTCAAGCGCGAAGAAACTAATCAAAAGAATTCTCGATCCTAATCCTCTGACACGCATCACAATTGCCGAGGTCATTGAGAATGATTGGTTTAAGAAGGGGTATAAGCCTCCCACTTTTGAACAGACAGATGTTAGTCTTGATGATGTGGATGCTATTTTTAATGAATCAGGGAACTCTCAAAACCTTGTCGTGGAAAGGCGGGAAGAACGACCTGCAACACCTGTCACTATGAATGCTTTTGAGCTTATCTCTACGTCTCAGGGTCTCAACCTCAGTTCTCTATTTGAAAAGCATATGGGGATTGTTAAACGGGAAACAAGATTTACATCCAAATGTCCTGCTAATGAGATTATGTCAAAAATTGAGGAAGCTGCTTCACCTCTTGGTTTTGATGTAAGGAAAAAAAACTACAAGCTAAAGCTTGAAGCGCAGAAAACTGGGCACAAGGGTCATCTAGCCGTTGCAACAGAGATTTTCGAGGTGGCTCCATCACTTTGCATGGTTGAACTTCGCAAGGCTGCAGGGGATACCTTAGAATTTCATGAGTTTTACAAGATCCTTTCGACTGGTTTGAAAGATATTGTGTGGAAAACAGGCGATGAAGCAGCAAGGAAAGTAAATAAAGGTGTTGGCACTGCGTCATCATCGTCATCTTGA
>TIEGUANYIN42012
CTATTTGAAAAGCATATGGGGATTGTTAAACGGGAAACAAGATTTACATCCAAATGTCCTGCTAATGTGATTATCTCAAAAATTGAAGAAACTGCGGTGCCTTTGGGTTTTGATGTAAAGAAAAACAATTACAAGATGAAACTTCAAGGGGAGAAAACTGGGCGCAAGGGTCATTTAGCTGTTGCAACTGAGATTTTCGAGGTGGCTCCTTCACTTTACATGGTTGAGCTTCGGAAAGCTGGAGGGGATACCTTAGAATTTCATATGTTCTACAATAACCTCGCAACTGGTTTGAAAGATGTTGTCTGGAAATCAGGTGATTAA
>TIEGUANYIN42013
ATGGAGAAAACTTGGTTCCACTATTTAGCTGCAACAGCAGTAGTAGTGTCCTTGGCACAGCACTGTTTCTTACCCTGTTTGGCTATGAATGTTCCCAACTCCACCACTGATCAATCTGCTCTTTTAGCCTTCAAAGCCCATATCACTTTCGACAATCCTCACCACATATTGGCCAATAACTGGTCCTCAGCCACCTCAGTCTGCGATTGGGTTGGTGTCTCTTGCGGCAAGCGCCACCGCAGAGTGACAGCCTTGAATCTCCCTGACATGGGTATTGGAGGCACCATCCCACCCCACATAGGAAACCTCTCATTTCTATCCTACTTCAACATTGCCAACAACACTTTCCATGGTCATCTTCCCAGTGAGATGGCTAGATTGCATCGTCTAAAATATGTCGACTTTAGAATTAACAATTTCGACGGGGTTGTTCCGGCATGGCTTGGAAACTTACCCAAACTTCAGTACTTGAGTCTCCCAAAGAACAGTTTCTCGGGTTCGGTTCCAGTTTCCATTGGCAACATATCAACATTAGAGTGCCTCGATTTAAGGTACAATTTTCTGGAGGGAAGAGTTCCTCAAGAGATCGGTTACCTTCCTAAACTGAAGAAATTAATCATGGGAATTAATAATTTTTCGGGGTCTATACCCCCAACCATCTTCAACATCTCATCACTTGAATTGATCGATTTCTCATCTAATATGCTGTCTGGAATTCTTCCGGAGGATTTGTGTGTTTTTGTTCCGAAATTGAAATTTATCCATCTTTCCTGGAATGAGATTGAAGGCCAAATTCCATCAACTCTGGGTGAATGCAGAGAGCTCCAACTCATATCATTATCTGTTAATAAATTCAGTGGTTTCATTCCAAAGGCAATTGGGAATTTGACTTTGCTGCAAAAAATAATTCTTGGTGGTAACAACTTTAAAGGTGAAATTCCACGAGAGTTGGGTAGTCTACAGAGTTTGGAGATCTTAGCCATAGAGGATGCCACCCTCACTGGTGTCATCCCATCTTCTATCTTTAACATCTCTTCATTGAAAGAGCTTTATCTGTGGACGAATAAATTGACAGGAAATATTCCAAGAACAATCAGCAACTGTACCTTACTCTCGGTATTGAATCTTGCTACTAATAACTTGACTGGTCTAATACCGGAGGAGATTGGTGAGCTTCTAGATATGAAGTTTCTACAACTTCCTTTTAACAACTTAATGGGTGTCATTCCTACATCAATGTTTAATATCTCGTCACTTAAGATGATGTCGCTTGTGGTAAATAACTTGTCAGGCAATCTTCCATCAAGTATAGGGCTTTGGCTACCCAATATTTATGGCATCTTCCTTGGAGGAAATAGACTCACTGGAATTATTCCAGAGTCAATCTCAAATGCTTCTCAACTCATTAGTTTAGGCCTAAGTGCCAATGCATTTACGGGTCCGATTCCAAAATCGCTTGGCAATTTACAACTACTCGACACTTTGAAATTGGATGGAAACATTTTGACAAGTGGGTCATCTTCTTCCTCTCCAGAATTGAGCTTCCTCACTTCCTTAGTAAATTGTAGATATCTACAAAGATTGCATATAAGTTCAAATCCTTTAGATGGCATTCTTCCAACAACCATCGGAAATCTCTCTGCCTCACTCGAGGCCATTTATATAGATTCTTGTGGAATCAGAGGCAACATTCCTAGTGAAATTGGTAATTTAAGCAATTTGGCATTCTTGAATCTGGCACAAAATGGTTTCACTGGATTTATTCCATCAACAATCAGACAGTTAGGGAAGCTTCAAAGGTTGTATCTTTACAATAATAAACTACAGGGCTCCATTCCAAATGATCTATTATGCCATTTGAGGAACTTGGGTGATTTGCGATTGAACCAAAATGAACTTTATGGATTAATTCCAGAATGTTTGGGGAATATTACATCTCTAAGGTATATCTACCTTGATTCCAACAAACTAACTTCTATCATCCCCACAAGCGTGTGGAGTCTTAAAGATCTCTTGGAAATCAACTTATCATCAAATTCTTTAAATGGCTATCTGCCACCACAATTTGGGAGTTTGAAGGTTGTAACACTCGTAGATTTTTCCATGAATCAATTTACAGGAAAAATCCCAAGTACAATTACAAGTTTACAAAACTTGGTTAAGCTTTCATTGGCGCACAATAAGTTACAAGGACCTATACCTGACTCATTTGGCAGCATGGTGAGCTTGGAATTCTTAGATCTATCATATAATGACCTCTCTGATGTAATCCCCAAGTCCTTAGAGACATTGTCTCATCTTTCATATTTCAACGTTTCCTTCAATAGGTTAAGCGGACAAATTCCAAATGGGGGACCTTTTGCAAACTTTACAATCCAATCTTTCATGTCGAATGAAGCATTATGCGGTGCACCAAAGTTTCAAGTCCCGACATGCCATACTAGTTCCCTTCATCATTTGACTGGAAGATTGATTCTAGCTTTATATATTTGTTTACCTATTGCGTCCATACTACTTGCTATGTCCTTTGTGTTCTTGTTCATTACATGTCGAAGAGGAAATAAAACTCCAACCAATGTTGATCTCTTACCAGCAATAACACCTCCAAGAATCACATACCAACAGCTTTTTCGAGCAACTGACAGGTTTAGTGAGGGCAATTTACTTGGTTCGGGAAGTTTTGGTTCAGTCTACAAAGCTATCCTTGAAGATACCACAATTGTGGCCATAAAGGTATTTAACTTGCAAGTAGAAGGTGCATTCAAGAGTTTTGACATAGAATGCCAGATAATGCGACGCCTTCGTCATCGCAATCTTACTAAGGTCATTAGCACCTGCTCAAACCTTGATTTCAAAGCTGTAGTACTCGAGTATATGCCTAATGGGAGTCTTGAAAAGTGGTTGTATTCTTACAACTATTTCTTAGATATGTTGCAGAGATTAGACATAATGATAGATGTTGCATCCGCATTGGAGTATCTTCACCATGATTATTCAATACCTTTGGTTCACTGCGATTTGAAACCCAGCAACATCCTACTAGATGATGATATGGTTGCGCATGTGAGTGATTTTGGCATTGCAAAGTTTTTAGATTTGGGGGAGAGTGTCACACATACAAAGACCATAGCAACATTTGGGTATATTGCACCAGAGTTTGGATTGGAAGGATTAGTATCTACGAGTTGTGATGTTTATAGTTATGGAATCTTGCTTATGGAAACATTCACAAGAGTGAAGCCCATTGATGAAATGTTTTCTGAAGACATGACGATAAAACGTTGGATGAAGGAGTCACTACCAAATGCAATCTCTCAGGTTATAGATGCTAACTTGCTTAAGCCAGAAGAAGAATATCTCAAAGTAGTTGTATTGCAATGCGTATCATCCATTATGGAATTGGCTTTGAGTTGCTCTGTAGAATCACCTAATGACAGAATCAACATGAAAGATACTCTCGCAACACTCAAAAAAATTAAACTTTGGTATCTTGCAAATTGTGGAAGGAGTTGA
>TIEGUANYIN42014
GTTCTGATTTCAAGCTCCTTACTAATTGAGTATGTCCTTCTTCTCTTATCCAAGTACTTCAACAAGAAGAGGAGGAAGTCTCTATTTCAAGCTCTTGACAAGATCAAATCAGAATTGATAATGTTGGGGTTCATCTCTTTGTTGCTGACTATTAGTGAAAGGCAAATTGCAAAAATATGTATTCCAAAGAGTGTGGGTGAGACTTTTCTTCCATGCCAAAGCATAACAAGTGATGGGGAGGAGGCAACCAAATGTGCTGAGCAGGGAAAGCTTTCTTTATTATCAAGAACAGGTGTCAGACAACTCCAATTCTTAATCTTTGTGCTA
>TIEGUANYIN42015
ATGCCAGGATTAGACAAAGATGTTACCTTGCACCGTCTGAACGTCATCCCCCTGGCTCGCCCAGTCAAGCAAGGAGTAAGATTTTATAAGCCCGAGGTGGAGCTCAACATCAAGGACGAAGTGGTGAAGCTGCTTGGAGCAGGGTTCATCAAACCCATCCAACATCCCACTTGGCTTTCTAGTATCGTCCCAGTTATCAAAAAGAATGGTCAAATTCGAGTGTGCGTCGATTTCAGAGATCTAAACAAATCTTGCCCCAAAGATGAGTTCCCACTCCCAAACATAGACACCTTGATTGATTCAGCGGCGGGTCATCATATGTTCTCATTCATGGATGGCTTCAGCGGCTACAACCAGATCAAGATGGCTCCAGAGGATGCC
>TIEGUANYIN42016
ATGGGTTTATCGTTATCCTTACTTCCATCAGCTTTGGAGGAAATTGTGAACCATTGGTTTTTCAGTTTGGCCCACAACATCAATTTTGCTTACAAAGGACAAGAGGTGGCCTTGAGAACTGATAGTTTTAAGGAAACAGATTCAGAAACCATTCTCAAGTCTAATGGTTTTAATAAGAGAAGTACAAAGAGTTCTATAAACTTGAAGAACTGCGAACCCGTGAAAATAATACTCGAAACAACTCTTTCGTTCAAGAATTTAGTTCAAGACATAAGGAATTCAGGTTTGACTGCTTCGAACAATAAAGTTGATGGGTTTATTGATAAATCAGTACCCTCAATTTCACTTCCTGAACCGGCAATATTGTTTTCACCAAGACCTGTATGTGAGCTTGATGCCGCTGCAGTTAAGCTTCAGAAAGTCTATAAGAGTTACCGTACTCGAAGAAACCTTGCAGATTGTGCGGTCGTGGTTGAAGAGCTATGGTGGAAAGCATTAGACTTTGCAGCTCTCAAACAGAGCTCTGTGTCGTTCTTCAATGTCGGGAAACCTGAAACTGCTGTTTCGCGGTGGGCCAGGGCGAGGACAAGAGCTGCCAAGGTGGGTAAGGGATTGTCCAAGGATGAGAAGGCTCAAAAACTAGCCCTTCAACATTGGCTTGAAGCTATTGATCCACGACATCGATATGGACACAACTTACATTTGTATTATGATGTTTGGTTTCAAAGCGAGAGTGCTCAGCCTTTCTTCTATTGGTTGGATGTAGGCGATGGCAAGGAAGTAAACCTCGACACCTGCCCAAGGATCAATCTACAACGCCAATGTATCAAATACCTAGGACCGAAGGAAAGGAAAGAGTATGAAGTAGTAGTTGAAAATGGGAAGCTTGTGTATGGACAAAGTGGTTCGCTCGTAGAAACCACAGAGGGTTCAAAGTGGATTTTTGTCCTAAGCACATCAAGGAATTTGTATGTGGGGCAGAAGAAGAAAGGTGTGTTTCAGCATTCGAGTTTTCTTTCCGGTGCAGCCACCACAGCGGCTGGAAGATTAGTTGCTCATGACGGGGTTCTTGAGGCTATATGGCCATACAGCGGTCACTATCACCCAACAGAAGAGAACTTCCGGGAATTCATTAGCTTCCTCGAGGAACACCATGTAGATCTCACCAATGTTAAGAGGTGTGCAATTGATGATGACTATCCTTCAGTGAAGGTTATTTATGAGGAGTCAAAGCCAGAGCCACCTGTAACAAGTCTGGCTACAAATACACAATCTGAAGATACAAACACATCTAATGTGGAGTGTGATGCAGTGGAAACCACAATTACAAGTGATCATCAAGAAGATATGGGCACTGATGATGCCAGTGCGGAAGCACCGGTCTTTAACTTGGCTAAGCGCTTGTCGTGCAAGTGGACGACGGGAACTGGCCCTCGTATCGGTTGTGTTCGGGACTACCCAACAGAGCTACAATCCCGAGCACTTGAACAAGTTAACCTGTCGCCCCGAGTCGCCGCTGGACTCTTTGGAAACTATGGTCCGATCCCTTCTCCACGGCCGAGCCCAAAGGTCCGGCTTTCTCCCAGATTAGCATACATGGGGCTCCCAAGTCCTAGAACCACTATTGCGGTGGCTAATTGA
>TIEGUANYIN42017
CAGCTAAGGTACTTCAATGTATCTTTCAATAGATTAAGAGGAGAAATTCCAAGTAGAGGGTCTTTCGCAAACTTCACATATCAATCTTTCATGTCGAATGAAGCATTGTGTGGTGCTCCTCGGTTGCAAGTCCCACCATGCCATGCAGACTCTCATCGTCAATCGAGGATAAAACAAATGCTGCTAATTGTATACATTTTGTTGCCGATTGCATCCGTATTGCTTGCCATAACCTTTGTATTTGCGTTTATAAGATGCCGCCAAAGAAGAAATCAAAATCCAATTCAAACTGATTTGCTACCTGCAAGAATAAGACATGGAAGAATTACATACCATGAACTTTCACGAGCAACCGATATGTTTAGTGAAAGCAACTTGCTTGGCGCAGGGAGTTTTAGTTCTGTTTATAAAGGAATGTTTCCTGGCAAGATGATTTTTGCTATAAAGGTGTTCAAATTGGAACTAGATGGCGCGTTCAAAAGTTTTGAAACAGAATGTGAAATATTACGCAACATTCGTCACCGAAATCTCACCAAAGTCATTAGCAGTTGCTCAACCCTTGATTTTAAAGCCCTCGTACTTGAGTACATGCCTAATGGCACTGTGGAAAAATGGTTGTATTCTCTCAAGTATTTCCTAGATATGTTG
>TIEGUANYIN42018
GCCCATCTAATACCAAACCCCTCCCAAAAAGCAGGTCTAGTTCAAACCCTAATTTCAAAAAGCAAGAGGAATCAATCCACCCAAACTCTCTCTCTCTCTCTCTCTCTCAATCATCAAACTCCCCCAATTGAAGCAAAAACAGCGAGAGCAAAAGGCTTCTCTCTTATGGACCACCACCAGCACCACCAACAGCCGCCGCAGCACCACCGGCAACCACCGCAGGCTGAGATGAAATCAAGATTCAAGAGAGTATGTGTTTTCTGCGGTAGCAGCCCCGGCAACAAGCCCAGCTACCAGCTCGCTGCTATTCAGCTTGGAAACGAACTGGTTGAGAGGAACATCGACTTGGTGTATGGAGGAGGGAGCGTTGGGTTGATGGGTCTAGTCTCCCAAGCTGTCTATGATGGTGGCCGCCACGTCTTAGGAGTGATTCCAAAAACTCTTATGCCCAGAGAGATCACGGGTGAGACAGTGGGAGAAGTAAGACCTGTTTCTGGCATGCACCAAAGAAAGGCCGAAATGGCTCGACAAGCCGATGCTTTCATAGCCTTGCCAGGTGGATATGGAACCTTGGAGGAACTCTTGGAAGTCATCACTTGGGCTCAACTGGGAATCCATGATAAACCGGTGGGTTTGTTGAACGTGGATGGATACTACAACTCACTTCTATCATTCATAGACAAGGCTGTTGACGAAGGTTTCGTCACCCCCTCTGCTCGTCACATTATCATTTCTGCCCAAACTGCC
>TIEGUANYIN42019
ATGGTAAATTCTAACAAGTACATGCCTAATGGCACTCTGGAAAAATGGTTGTATTCTCACAACTATTTCTTAGATATGCTGCAAAGGATGGACATAATGATAGATGTGGCCTGCGCCTTTGAGTATCTTCACCATGGTTATTCAGTGCCTGTGGCTCATTGTGATTTGAAACCAAGCAATGTGTTACTAGATGATGATATGGTTGCACATGTGAGTGATTTCGGCATTGCAAAGTTGTTAGGCGTGGGGGAGAGCATTGCACAAACAAGGACAATAGCAACATTTGGATATATTGCACCAGAGTATGGACTAGCAGGATTAGTCTCGACAAAATGTGATGTTTACAGTTATGGCATCATGTTGATGGAAACATTTACAAGATCAAAGCCCATTGATGCAAGATTTGATGGAGATCTGAGTTTGAAGTGTTGGGTGGCTAATGCATTGCCTAATGCGATAGTTCAAGTTCTAGATGCCAACTTGCTTAGGCAAGACATTGAACACAACAATGCAAAGGTGCAATGTGTGTCATCTCTTATGCAATTGGCTTTGAATTGCTCTGAAGACTCACCTGAGGAGAGGATGATCATGAAGTATGTCCTAGTATCAATCAAGAAGATCAGACTTCGTTATGTTGAAAATTGTAAATAA
>TIEGUANYIN42020
TTACAGATGGGATTTAATAATTTGTCGGGGTCTATACCGCCAACCATCTTCAACATCTCATCACTTCAACGGATTGAGTTCAGACATAATATGTTGTCTGGTATTCTTCCGGAGGATTTGTGTGTTTTTCTTCCGAAACTTGAATTTCTCCGTCTTTCTGATAATGAGTTTGATGGCCAAATTCCAACAACTCTGGGTGAATGCAGAGAGCTCCAATTCTTATCATTATCTTACAATAAATTCAGTGGTTTCATTCCAAAGGCAATTGGGAATTTGACTTTGCTTCAGATTTTGTATCTTGGTGACAAC
>TIEGUANYIN42021
TCTCAAGTTATCCCAGCATCTGCCATCATGGAGAAAACTTGGTTCCTCTATCTAACTGCACTGTTCTTCACTATGAATGTTTCTAGCTTCACCACTGATCAGTATGCTCTTTTGGCCTTCAAAGCCCATATCACTTTCGACAATCCTCACCACATATTGGCCAATAACTGGTCCGCAGACACCTCAGTTTGTGACTGGATTGGTGTCTCTTGTGGCAAGCGCCACTACAGAGTGGTGGCCTTGAATCTACCTGACATGGGTATTGGAGGCACCATCCCACCCCACATCGGAAACCTCTCATTTCTATCCTACTTCAACATTACCAACAACACTTTTCAGGGTCATCTTCCAGATGAGTTGGCTCAGTTGCATCTCCTAAATGTTGTCGACTTCAATTTCAACAACTTCAGTGGAGGTGTTCCGACATGGTTTGGAAACTTACCCAAGCTTCAATACTTGTGTCTCGCAAGCAACAGTTTCACAGGTTTGGTTCCACCTTCCATTGGCAACATATCAACATTAGAGTCTCTCGATTTAAGGTACAATTTTCTAGAGGGAGGAGTTCCTGAAGAGATTGGTTATCTCACGAAACTGAAGTCGTTACGGATGGGATTTAATAATTTGTCGGGGTCTATACCGCCAACCATC
>TIEGUANYIN42022
ATGGTTAACCCATACTTTCCAACACCTAGGGCCAAGAGGCACATGATGATGTACCAATTGTTTAGAATCTGTTGCTACAATTGTGACTTCCGCAACCACCATCTTTGTCCCATCCTAATTCAACAATTTGAATGTGGCATTGTCCAAGTTGGATCCACCATTCCTAGTTTCATTCTCATCATGCAACTCAAGAATCGAATTGAGATTTTTTCCAGATCGAAGAGAAGAGAAGAACAATACCCTTCAAACCGTCGATCGTTGCCGCCGAAGGGAGAGCACCGTTCCAGGTCGAAGTCTCGCGCCGCTGACCCAGTGCTCCAAACCCTCTCT
>TIEGUANYIN42023
TTATCGAAAAATAAAGGTGATGCAGTGTCTCAGTTAAAATACTCCCAAATCATTGGAAGCCTAATGTACCTAATGAATTGTACTCGTCCTGATATAGCTTATGCTATAAGTAAATTGAGTAGGTACACTAGTAACCCTGGAGAAGACCATTGGAAAGCGATCATTCGAGTTCTTAGATATCTAAGATTTACTCGTGATCATGGTTTGAACTTTACTCGATATCCAGCAGTACTCGAAGGTTATTGTGATGCCAATTGGATATCGGATACTAAAGATTCAAAATCCACTAGTGGATATGTCTTTACTCTAGGA
>TIEGUANYIN42024
ATGGCTGCTTTCCATATTGCTCCAACTGTGTTCCCTGTCCCACCCAAACCAATTCTTGTGCCACCCAAGACCACCCCGGCCTCCACCACCTCTCCGGCCAGAACTCCATTCTCAGCTGTTGCACCACCTCGCTTCCCCGTGCTCTCAAGGCTCCAAATCCGTGTAACCCTCGAAACAATCCATGAGGAAGAAACTACAGATGAATTCACTGAAACATCTAGTCCTTCCTCGGCCTTGTTTTTGTCAAAAAATCCGACGTGTTCCTTAGAAGTTGGAAAGCATTGGCCATTGTACGGCCATGATGGTCAGTGTGCTTAG
>TIEGUANYIN42025
GCCCACAGAAACCTTGCTAGTCATTCTGATTCGGCAACCCATATCTTGCACCAGGTTCTTGCTGGGCTTTCTGAGGAGCAATGCAAACAACTCACCACTGCCATGGCAAACTTGTCCAAATCATCCTCCGAAACCTCCGATGTCTTTGCTAATGCAGCAGGTCAATTTCATCCCTCTATTCCATCCATTAATTCAATTTTTTCTCATTCATGGATTCTTGACAATGGAGCCACAGATCATATCACATCCGATTCCTCTTTTTTTTCTCATAGTCATCCATCTTCTATTCCTTCCATTACCCTACCTACAGGATCGTCAGTTCCTATTGATTCTACAGGCACCATTCTTTTCAATAAAGACATCACTTTAGACCAAGTTCTTCACGTTCCTTCTTTTCGTTTAAATTTACTGTCTGCTAGTAAACTCACCAAATCCCTTCATTGCTGCATCATTTTTTTTGCTGATTTTTGTGTCATCCAGGACTTGGCTTCGGGGAAGATGATTGGCTAG
>TIEGUANYIN42026
CATTCTCAATCGCCTAAAACCCTAACCCTCACTTTCTTCACCAGTCTAGGTTTTTACAGAATCAATACACACATATATATAGAGAGAGTTCATATAAATACAGAGAGAGAGAGAGACAGAGAGGCGAAGATGAGTCTGGTGGCAGGCTCGTACGAGCGATTCATATGGGGATTCAAGCTCAAAACCCTAAAACACTCCCAAGAAACCCTAACCCTAACCCCACTCTTCACCTTCCCCTCCCACATCTCCCCCATCAGGTCAGTCGCCGTTTCCGGCTCCGCCGCGGCCTCCGGCGGCGCCGACGACACCATCAAAATCTACGACCTCTCCACCACCTCCGAAATCGGCTCCCTCAACGACCACTCCGCCACCGTCACCGCCCTCTCCTTCTTCACTCCGCCGTCCCTCTCCTTCCCCCGCAACCTCATCTCCGCCTCCGACGACGGCGCCGTTTGCATCTACGACGCCGACCCTTTCGTACACCTCAAGACTGTTCATGCTCATAAGAAGGGAGTGAATGACCTCTCTGTGCACCCTTCGGGGAAGTTAGCATTGACGGTTGGGAGAGACTCTTGTTTGGCGATGTTGAATTTGGTTAGAGGGAGAAGGAGCTTTTTTTGTAGGTTGGGGAAGGAAGCGTCGATTGTGAAGTTTGATTTGGCTGGAGATAAGTTCTTTATGGTTATGGATGAGAAAGTTTCGGTACATGAGTCTGAGGATGCGAAATTGGTCTTTGAAATGGATAATCAAAAGAGGGTTCTTTGCGCCGCTCCAGGCACGAACGGACTTCTATTTACTGGTGGTGAGGACCGGGGTATTAGAGCATGGGATACAATCAGTGGGAAGCTTGCTTATTCCATTGAGGATGCACATTCAGCCCGTGTTAAAGGTGTTGTTGTGCTCGCAGGGAGTGATGCTGCTTCTGCTGATGGTGATCCATATTTAGTGGCATCGGCATCATCAGATGGTGTTATACGTGTCTGGGATGTTCGTATGGCCAACAAAGAGAAGCCAAACCCATTGTCTGAGGCTATTACAAAATCAAGACTGACCTGTCTTGCTGGATCATCTGTGAAATCTTTTAGGCGACCACAACTTGGAAACAATGTTCCTCAAAAAGAGCAGGACGCCAGTGTGGAAGATTCATAA
>TIEGUANYIN42027
GTGGACGGTGAGGAGACCAGCGGGGGTGAGCGGAGAACAACAACGGCGAGTGAAGAGCAGCGGCGATCGGCGATGATGTTTGGGTGTTTGGGGGTAAATGAGAGCAGCGGCAAATCGGTGATGACATTTGGGCGTGAATGGGATGAGATGTTTTGGGTGCGTTTAATTGAGGAATTATTGTGTGTGAGAGAATATATTTACATTTGCTACCATGTGTTTTGTATTGTATATATAGCAGTAGACTTTGAAATATTGATATCCGGGTTGGGTTGGGTTGGTTGCTTATGCGGGTTGGCAATTTTCAAACCGTCACCCTCACCGACCCGCCACTCTTGA
>TIEGUANYIN42028
ATGGCAGTGCTAAACCTAGCTGAGAATACATTGAAACCAAACAGACCACAATTCTATCTCCAAAGAGCAAATGTAACATCTTTATGGGCTTTTCTTTTATCCATTTTCATCTACATTTCCATCTTCTATAGCTTCAACCTCTCTCCTTCCACCCTCCTCAACACTACCAAGTTCTGGTTTTTCATTTCCAACACTCTCATTCTCATCATTGCCGCGGATTTTGGTGCATTCTCTTCATCAAAAACACAATCTGACCTCTACGAAGAGTACGTGAAAAAAAGTCGAGCAAATAGCTTTCCATCATTTGAATCACAATACCGGGAAATTGTCGAGACAAGCACTGCACAACAAAAGGGAAAGAGTTCACAAGAAAGTCCAGAGAAAATCAAAGAGGTGGTTGTCGTTCACAAGAGCGAATTCCCAGAAAATAAATTGGAAAATTTCAAAAAGAATGATTTGGAAAGGTCTAGTGACAATTTTCAAGAAAAGATACCGGAATTCAGTCCAGAAGTTGACAATGAAGCTCAAGAGGAAAAGAAAAATGAAGCAAGATGTGTTCATAGCATGTCGAACAGAGATATTCCAGCCATCAACAATGAAAACAAGATTATTCTAGGCAAGTCAGAGAATGAAAAGAAAGAAGAAAATGAGTTTTCAAACATGTCAGATGAAGACCTGAAGAGAAGAGTTGAGGAGTTCATTCAAAGATCTAACAGGCAAATTCGGCTCCAAGCGGTGCAATATCGGATCTGCCAAAGTTAG
>TIEGUANYIN42029
ATGTCTTCTGTTCGTCCAGATCTGACCACCAAAGTCTACCCAGAACCCTACACTTCATCATCATCGGACGAGATCGACCATTTCGATCTCTTGCCCGATTCGATCCTCCTCCTGATCTTCAACAAGATCGGCGATGTCAAAGCCCTAGGTCGCTGCTGCGTCATTTCTCGCCGCTTCTACACCCTCGTCCCTCAGGTCGAAAACGTCGTTGTTCGTGTCGACTGTGTGATCTCCGACGACGATGCTTCTTCCACCTCTGGATCCTCCGACAAGTCTCGCGGAGCTTTCTCGAACCTGTTTCGGTTCGTTTTCGGTGGAATCGTCAAGCCACTCCAAGCTCTAGGCCAGTTCTTGGGTCCCAAGAGATCGAACTCGGCTTCTTCTTCTTCTTCGCTTTCGGTTGGTACCGGAGCTTCGGCTGATGATGAACTAGATCAGGGTGGTGTGACCCATCATTCGCCTACTCAAGTTTTGAAGAATTTCAATGAAATTCGGTGTCTCCGAATCGAGCTTCCCAGTGGTGAATTGGGTATCGATGAAGGTGTGTTGTTGAAATGGAGGGCTGATTTCGGATCGACCCTCGATAATTGCGTGATTCTCGGAGCTTCCTCGGTGATTTACCCTAACCCAAGTAAGAATTTGGATAACAATGGAGATGGGTTTTGTGGTAATGCTATTGCTATTGCTGGTGGAGATGAAAATGGAAGTATTCCTGAATCGTTTTACACGAATGGAGGATTGAAATTGAGAGTGGTGTGGACAATCAGTTCGTTGATTGCTGCTTCGGCGAGGCATTATTTGCTTCAGCCCATAATTTCGGAGCATAAGACTTTAGATAGCTTGGTTTTGACTGATGCCGATGGGCAGGGAGTGTTGTGTATGAATAGGGATCAATTGGAGGAGTTGAGAGTAAAGCCCTTATCAGCTTCATCAGCCTCGAAGCGGACACTTGTGCCGGCATTGAATATGAGGCTGTGGTATGCTCCGCACCTGGAATTGCCTGATGGAACTGTGCTGAAAGGGGCGACATTGGTCGCAATTAGGCCTAGTGAGCAGTCGGCTGTGAAGAAGGAGGTGTCGGAGGGGTGTTGGGTTTCGGCTGCCTTTGAGGAGCCGTTTGGGATGGCTGCGAAGATGCTGGTGAAAAGGAGAACTTATTGTCTTGAGATGAACTCCTTTTAA
>TIEGUANYIN42030
ATGAAGACTTTGATAGATCAGGCCAAGGCAGCCAAACAAGCCCAAGACGAGGCCAAGGAGAGGGCAAACGCTGCTGAGGCCGTTGCTGAGGTCCTTAAAGCCGAAAAGAAAGAGGCCGAAGCAAAAACTGCCGAAGCCCAAGCCGAGCTCCTAGCTGCCTTGGCCACAAAGGACGTTGAGATCAAAGCGGCGGATGAGAAGGCATATGTTGAGGAGGTAGCCAATGTCCGCGAGGAATATAAGAAGCAAGTGAAACAAGCATGCAACAAGGGTTTCACCCTTGGTTGGATGGCTGCCTTAAAGGAGTTGGCTGTCCCCGAGGACTCAACTCTCCGAGATAATAGTCTCCTCGTCCTGCCATTCCCCCCTACTCCAAGCCAATCCAAGGACGAGGCTGAGTCCGAGGAAGATGCCGAGGCCGACAAGTCTGAGAAGGTCAAAGTTGCTGGGGCCAAGTCCCCAACCCTGAATGAGCAAGTCCTGGACTTAACTCAGGATGAGGGAGACGAGGTCCAGAAGACCACCTCTGAGGCCGAGGTCGAGGCTACCAACAAAAGCGTTGATGATACACGTCGCCAGATTGATGCTGAGGTACAGGCTGACAAAAGTGCAACGCCTCCAGCCAACAAAGCTAATCCTAGTACTTAG
>TIEGUANYIN42031
ATGGCTAACGCAGAAACAAGTGTTTCTACCACTCAAAAGAGGCCCGCAGAGGCTGCTCCCTCTAAATCCACCCGGTCAAAGAAGCCGAGGTCAGAGTCTGCTGTAACCTCGGGGTCCCTGAAGTCCGATGCCCCCTGGGCCCCTCCAATTACCATCGAGGACAAGCCAGTCAGAGTCGGCGACAGCGCAACTGACATCGAAGTCGGCGTTGCCCTCTCTACTGCCTTGCTCCTTTCAAAAGACCTCGAACGCAACGCCGAGGTCAGCGAATACGAAAATTTCACTTTGCAGTTGCAGCACTCCGTACAAACGGTCCAGCACGCCCACTCCTTCACGATGCAGGCCTTCGACATTAAGAAGGAGTTGACCCGCAAGACGAAAGAGACTGTTGGCTTGCTTAAGACATCAATAAGGCCGATGCCAAGATGA
>TIEGUANYIN42032
CAGTTTTCAGAGAGGGAGACGGTAAGAGCCAAGTGTCACCTTTACTTGCTTTCAAGTCTTTCTTACTTTGATGTTTTTGTATGCTCTAACCTCTGTTTGTTTTATTTTGCAGTTCTTCCTCAACCACCCAAGGACTTCCGCAAATCCTTCTATCCCAACAAGGATTTCAAGAGGATGTTGGGTTTGCCAGTTGACCAGCGGAAAGCCCCTCTGCTGCACAACTATATCCAAACCTACAAGTCCATTTTGCCCAACGTCCCCAAAAAGAGCAAGTCCCTTCCCTCTGCTACAACTCCCGCTACAACTTCGTCACCTCGGCCTGATCAGGGATCAACCTCTTCTCTAGCAGAACAACCATCTACTTCAGCTCCACAACTGATTCCACCTTTTTAA
>TIEGUANYIN42033
ATGCATGTTTTCTCTCTCCTCCCTATCTTTCTCTCAGACCAGACCCATTGTGATAATTGTTCTCTCTCCTCTCTTCAAAATGCACTCTCTCATCCCTCTTCTTTGCTCACACTTGACACTGAGCAATCGGAGCCGACACATCTCAACCGACGCTTCTTCAAAACACACTCTCTCATCCCTCTTCTTCGCTCACACTTAACACTGAGCAACTGGAGCCGACACATCTCAACTGACACCGGAGATTTGGTTAGTTACTCCTCATTATCAACCAGAACAACAAGAATCTCAAGTAAACCCGATATCACAAAACTAGGGTTTTTGTTTTGA
>TIEGUANYIN42034
ATGATCAGATCAAATGGGAAGATGAAAAATGGCAGATTACCCTCAATCAGACCGTCCATTTTCTCATCAACCCATATCTCCAAATCACTGGTCCCACTCAATGACACTTTCCCGCCATCAGAGACCAACTACCTTTTGTACCCACCAACTGCCTCTTCTCTCTCCTCTGCTCTGCAACACTTCATCAACTCAGACACCCCTTCCCATGGCCAAAAGATCCACACCCACATTCTCAAAACTGGGTTCAAGTCCAACACCAATATCTCCATCAAACTCCTCATTCTACACATTAAATCTAGTTGTCTTGCCTATGCACGCCAAGTGTTTGATGAATTGCCTAACCCAACTCTCTCTGCTTATAATTATATGATTTCGGGTTACATAAAGAATAGGCAGGTGTTAGAATCTCTGAATTTGGTTAAGGGATTGGTTTTTTCGAATGAAAAGCCTGATGGGTTCACGTTTTCGATGATATTGAAGGCTTCTACTTGTGAGAGTGTTTCATCGGTTGCGAGTAGTTTGGGAAAGCAAGTCCATGCCCAGGTGGTGAAATCCGATGTGGTGGGTGATGAAGTTCTTTACACTGCTCTTGTTGATGCATATGTTAAGAGTGGGAGAGTAGATTATGCGAGGAGAGTCTTCGATATGATGTTGGAAAGGAATGTGATTTGTTCAACGTCAATGATTTCGGGTTACATGAGTCAAGGTTGTGTTGAAGATGCTGAGTATATTTTCAAGAAAACACTAGAAAAAGATGTGGTAGTTTATAATGCGATGATTGAAGGTTATAGCAAATCATTGGAAACAGCTAAGAAGGCACTTGAGGTTTTTATTGACATGCTAAGGTTGGATTTTAGGCCTACAATATCGACTTTTGCAAGCATTATTGGGGCTTGCTCTGTATTGTCAGCATTTGAAATTGGTCAACAAGTCCAGGCTCAAATTATGAAGACTGAACTCTTCACTGACATAAAAATGGGAAGTGCTCTTGTAGACATGTATGCAAAATGTGGAAGAATTGAGGATGCAAGAAGGGTTTTTGACCGCATGCCTGAAAGGAATGTATTTTCATGGACTTCCATCATTGATGGATATGGAAAGAATGGAAATCCAGAGGAAGCACTTGAGCTCTTTTTCAGAATGCAAAGAGATCGATGCACTGAACCTAATTATGTTACGTTCCTTGGTGCTCTGTCGGCTTGTGGGCATGCTGGCTTAGTTGCCAAAGGCCAAGAAATCTTTGATAGCATG
>TIEGUANYIN42035
ATGCCTGAAAGGAATGTATTTTCATGGACTTCCATCATTGATGGATATGGAAAGAATGGAAATCCAGAGGAAGCACTTGAGCTCTTTTTCAGAATGCAAAGAGATCGATGCACTGAACCTAATTATGTTACGTTCCTTGGTGCTCTGTCGGCTTGTGGGCATGCTGGCTTAGTTGCCAAAGGCCAAGAAATCTTTGATAGCATGCCTGAAAGGAATGTATTTTCATGGACTTCCATCATTGATGGATATGGAAAGAATGGAAATCCAGAGGAAGCACTTGAGCTCTTTTTCAGAATGCAAAGAGATCGATGCACTGAACCTAATTATGTTACGTTCCTTGGTGCTCTGTCGGCTTGTGGGCATGCTGGCTTAGTTGCCAAAGGCCAAGAAATCTTTGATAGCATG
>TIEGUANYIN42036
ATGCCTGAAAGGAATGTATTTTCATGGACTTCCATCATTGATGGATATGGAAAGAATGGAAATCCAGAGGAAGCACTTGAGCTCTTTTTCAGAATGCAAAGAGATCGATGCACTGAACCTAATTATGTTACGTTCCTTGGTGCTCTGTCGGCTTGTGGGCATGCTGGCTTAGTTGCCAAAGGCCAAGAAATCTTTGATAGCATGGAGAGAGAGTACTTGATGAAACCAAAGATGGAACATTATGCTTGCATGGTTGACCTCTTGGGGCGCGCTGGAAGTTTATATCAGGCATGGGAGTTTGTAATGGCAATGCCTGAGAAGCCTAATTCTGATGTTTGGGCAGCTTTGCTTAGCGCTTGTAGACTACACGATGATGTAGAAATGGCGAGTATAGTATCCAATGAAATTTTCAAGTTGAGTCATGATGACCGTCCAGGGGCATACATTGCGCTATCCAATACTTTGGCAGCTGCTGGGAAATGGGATAGTGTAAGTGAACTCAGGGAATTAATGAAGGTCAGGGGGGTATCCAAAGATACTGGTTTCAGTTGGGTTGGGACTGATGGTGTGGTTTAG
>TIEGUANYIN42037
TCTCTCTCTCTCTCTCTCTCTCTGATTGCCTCGAACTCAAGCTCTGCTTCGATCAATACCAGTTCAAAGGTATGTGTATCTTCTCTTGTGATTCCATTCTTTTGTGACTTTGAATTTGATAATAATCGTATGCTTATCCCCAATCATCACTTAATCATGGTTATTGTGCTATCTTTCAGTGTTTTACAATCTCTTATAGCAATTCAGTTGGTTAGAAATGATTTACTCGATTCAAATTTTGATCTTTTAACTTTTGATTTGTACTCGTTTGAATTCTGCATCTGTCTGTATACGCATTTCGGTTGTTGTATTCGAAATTGGGCTTAG
>TIEGUANYIN42038
ATGGAGGTGGACGAGATTCAAACGCAGGGACACAAGTTTCCAAGGATAGGTAACGGTAGAGGTGATTGTAACAAGATAGGGCAAAAGGGGGAAGAACAATATCCTGATGATGAAGAAGATGGAGAAATCAAAAGGAGCGGCGGCGGCCGCAGCGGCGGTGGGATTGTTAGGGTTTCTAGGGCATCTGGTGGGAAAGATCGGCACAGCAAGGTTTGGACCTCGAAAGGGCTTCGGGATCGCCGTGTTCGCCTCTCGGTCACCACCGCTATTCAGTTTTACGATCTTCAAGATCGTTTGGGTTATGATCAGCCTAGCAAGACTATAGAGTGGCTTCTTAAAGTGGCCGCTAAGTCCATTGATGAACTTTCTTCTATAAATACTTCATTTCCAGACACTCCTCAGCAATTGAGCGATGAAAAGAGGTCGAGTGCTGGTACTGAACAAGGGTTTGATTCGGCCGATTTGGAATTAGGTGGTGGTGATCAGACTTTTCATCATCAGAAGCACCAACAGCAACAACAACAGTATGTTTCTTTGTCGAGAGCAAGAGAGAGAAGGTTGCTAGCATGTCTTGTGATTTCTTGGGTGCTGTTTTGCTGGTGGATCATTAGTGGTGCTGTCCGGTGA
>TIEGUANYIN42039
CAGGGACACAAGTTTCCAAGGATAGGTAACGGTAGAGGTGATTGTAACAAGATAGGGCAAAAGGGGGAAGAACAATATCCTGATGAGGAAGAAGATGGAGAAATCAAAAGGAGCGGCGGCGGTGGGATTGAGATTGGCGGTGGCGGTGTTGGGCGGCTTTGTGCGTGGCCATCGTCTCGAATTGTTAGGGTTTCTAGGGCATCTGGTGGGAAAGATCGGCACAGCAAGGTTTGGACCTCGAAAGGGCTTCGGGATCGCCGTGTTCGCCTCTCGGTCACCACCGCTATTCAGTTTTACGATCTTCAAGATCGTTTGGGTTATGATCAGCCTAGGAAGGCTGTAGAGTGGCTTCTTAAAGCGGCCGCGAAGTCCATTGATGAACTTCCTTCTATAAATACTTCATTTCCAGACACTCCTCAGCAATTGAGCGATGAAAAGAGGTCGAGTGCTGGTACTGAACAAGGGTTTGATTCGGCCGATTTGGAATTAGGTGGTGGTGATCAGACTTTTCATCATCAGAAGCACCAACAGCAACAACAACAGTATGTTTCTTTGTCGAGAGCAAGAGAGAGAAGGTTGCTAGCATGTCTTGTGATTTCTTGGGTGCTGTTTTGTTGGTGGATCATTAGTGGTGCTGTCCGGTGA
>TIEGUANYIN42040
CAGGGACACAAGTTTCCAAGGATAGGTAACGGTAGAGGTGATTGTAACAAGATAGGGCAAAAGGGGGAAGAACAATATCCTGATGAGGAAGAAGATGGAGAAATCAAAAGGAGCGGCGGCGGTGGGATTGAGATTGGCGGTGGCGGTGTTGGGCGGCTTTGTGCGTGGCCATCGTCTCGAATTGTTAGGGTTTCTAGGGCATCTGGTGGGAAAGATCGGCACAGCAAGGTTTGGACCTCGAAAGGGCTTCGGGATCGCCGTGTTCGCCTCTCGGTCACCACCGCTATTCAGTTTTACGATCTTCAAGATCGTTTGGGTTATGATCAGCCTAGCAAGGCTGTAGAGTGGCTTCTTAAAGCGGCCGCGAAGTCCATTGATGAACTTCCTTCTATAAATACTTCATTTCCAGACACTCCTCAGCAATTGAGCGATGAAAAGAGGTCGAGTGCTGGTACTGAACAAGGGTTTGATTCGGCCGATTTGGAATTAGGTGGTGGTGATCAGACTTTTCATCATCAGCAGCACCAACAGCATGTTTCTTTGTCGAAATCGGCGTGTAGTAGTGCTTCGGAGACGAGTAAGGGCTCGGGTTTATCTCTCTCGCAGAGGTCTGAAAGCCGCATAAAAGCAAGAGAGAGAGCTAGGGAAAGGAAAGCAGGGAAAGAGAAAGAGAAAGAGAGTCATGAATCTGTTAATCATCCCCAAAATATTAACCCTATTTCCCAAAGCTCTTTCACTGAGCTTCTCACTGGTGGCATAAACAATGTTAATAGCGCCACCACCACCGCGAGTCCTAATGGATCCGCAGCCAATTTGTTCCAGAAATCGACTCGGCCGCAGTGGTCTTCAGCTCCGATGGACTACTTCACTTCAGGGCTTCTCAACTCGTCTCCATCCCGAAACCCTCACTCATCTGGGTTTTCTGGACAAATTCACTTGGGGAATTCTCTGCCACCGTCCATGGCGATTTCCCAATTCAGTCTCACGGCCGATCACCACCACCACCACCACCCGGAGCTGCAGCATTTCTCGTTCGTCCCAGACCATCTCATCCCAGTCTCCACCGCTGGCGTTGGTGGTGATTACAATCTCAACTTCACCATCTCTTCTGGTGGCCTTGCTGGTTTCAATAGGGGGACCCTTCAGTCCAATTCACCGTCTCTGTTGCCTCATGTTCAGAGGTTATCTACCATAGACGGATCAAATGTACCATTCTTCATCGGGACCGCGGCTTCAAATGCTGCACCGGTGGAGAATCATCATCAGTTCCCAGCTGGGCTTGATGGCCGCTTGCAACTCTGCTATGGCGATGGACGCGGCCGACAATCAGACCAGAAGGGGAAAGGAAAGCACTGA
>TIEGUANYIN42041
TCTCTCTCTCTCTCTCTCTCCATAGCTCAAACTCCATCGCCAGAGTCCTCTTCGCTAACCTCCTTTCCTCTTTTGTCTATCTCAAATTATCTCTCTCTCTCCTCCTTTTCCCTAACACCCATCTCTCTCCAATCCATATTAGGCTTCAATCTCTCTCCTCTCTCACTCACCTACCCACTATATCCTCATCTCTCTCTCTCTCTCTCTCTCTCTCTCCATAGCTCAAACTCCATCGCCAGAGTCCTCTTCGCTAACCTCCTTTCCTCTTTTGTCTATCTCAAATTATCTCTCTCTCTCCTCCTTTTCCCTAACACCCATCTCTCTCCAATCCATATTAGGCTTCAATCTCTCTCCTCTCTCACTCACCTACCCACTATATCCTCATCTCTCTCTCTCTCTCTCTCT
>TIEGUANYIN42042
ATGGCTGCAGCTTTCCCTTCCAAATCATTGCGTGCTGCCCGTTCATTGTTGGGAGGCCTTGGCAACAATCTTGGTGTACAGGGAACGCCACATGAGATGTCATGCAGTGAGTTCTTGTTTCAGCAATGCAGGACTTTCATACAGATGAGGACCAATCTTAAAGTTGTGGACAACTCAGGGGCAAAACGAGTGATGTGCATACAAGCTCTGAAGGGGAAGAAAGGGGCGAGACTGGGGGACACGATAGTTGCATCAGTAAAGGAATCCCAACCTGGAGGCAAAGTGAAGAAAGGAGATGTTGTTTATGGCGTTGTCGTGCGTGCTGCCATGCCGCGGGGCCGTTGTGATGGGAGTGAGGTCAAGTTCGATGACAATGCTGTGGTGCTTGTCAACAAGCAAGGCGAGCCAATAGGAACCAGAGTATTTGGGCCAGTCCCACACGAGCTAAGGAAGAAAAAGCATGTCAAGATTCTTAGTCTTGCGGAGCATATTGCCTGA
>TIEGUANYIN42043
ATGTTCAGGTTAATGGAGGTGGACGATATAAAAACTGGGGTTGTTGAAGGTGTTTCAACAAGTGATTTCAGTTGTATTGAACTTGTGTTGCCTAATTTATTTTCTCAATTGAGGTTAAGATACAAACAAAAAAGTATTATGGTTGATAAAATATTGATAAAATATTCTCCCCTTTGCGCACCCAATGCTAGTGGGTTGGTCAGAGTAAATATTTATGATCGGAGATTAGACGGTAATGACAGGTTGCAGGCGTGGTTTATTTTCCCAGTGGATTGTCAATGCGAGTTAGTCTATTATGAGAATGGTTATTATTCAATTAACGACAAACAGGTGCCATGGAGGGTGAAGTATCGACTTGAAAATTCGAATATTAAAAAGGGGGTTACGTATTGTAAAATGAAGGGGTATCTGAAGTATTCTACGAGTGACATGCCAGAAGATTCGCAAATGAGGGCCTCCTCTATTGTTGTGTTATCTAAAAAATATACTAATGATAATGTTGATGTTTGGCATTACCCTCCAACGAAGGCTATTCCGATTCTGACACGGACTAAGTCTGTTGGTTTATCGGAGAGGCGAAGAGATTTGTTGTTAAGAGGTTTTGGGGAAAGTGGTTCAGTTATTCATGAACGCAGAGGTCGTCTGAGTTTGTCAGAGATTGATGTACGCAGAGGTGGTGATGACACTAGTGATGTTGATCCTGATCCGTCGATTTCAGAGGTTGGTGTTAGCAAAGAGGAAGTTGATCGTAGAGGATCAGTTGTTATGGATGCAGCAGAATTTTCTAATGTTTTATGA
>TIEGUANYIN42044
ATGGAAGGAATAGGAAACAGCCAGTATCGGACCCCCTTTGCGTACCGGAGGTTAAGGACACCGGCGGTCAGTGGATATAAGCGGAGTTACCGTGGTCGTGCACCTTTTAAGGCGGCGTACATTCGCCGACGGTACGTTCAGAATATTCCGCGTTATGTTAAAAAGACTAATAGGGGAATAAGGAAGTTGCAGTTGTACGATGAACAATTAAGGGACGTTAAATTTGATAATAAAGGTGTGGCCAGATTGCTTAATGGTATTGAGTTGGGTAATAAGAGATGTGACCGTCAATCAAACAAGATCGTGGTTAAGAGTATAAAATTAATTGGGAATGTTCAATTGGGACAAGATGCTAAAGACGAAACTGTGGTCCACTACATATTGTTTTTCATCATAAGTGATAATAGTCCGTCAGATTCCGTCCCCACACCTGACAAGATATTTATTGGAGTTGGGGAGGGTAATCCTGAGACCTGGATTGTTGATCCTGACCAGTCCGACTGGTTTCGGAAGCTAAAGAAAATGAGATTCAAGCTCGTTGGTGGTAAGGACAAAGAGTACGTTCGTCACGGGATAGAAGTTGTAGACCGGTTCTTCCCAGTTGATGTTTGA
>TIEGUANYIN42045
ATGGCATCTAAGCTACCTCCTGCAAGGCAAGTATATAGCAAGGTCCAAAGAGTAGAAACACACCAAAACGATGCATTGATAAGTATCAATATGACAGAAGAAAACACGCGAAGTATAGTGAAACAGAGAATTGGACTGGGTTGGGTGGGTTGGATATTTATCCCAGAGCTTCTACTTACACAACAAAATGATCTCCTTACACATTTTTTAATTAAACCCCCATCAAAAATTCAAAATTCTTCCTGTTATCTCCTTTCACCTCTCATAATTTCAAACATACCCTCATTACTAAGCTCCATTCATCTC
>TIEGUANYIN42046
TATTTTAGCCCAACCGTCTTTCCAAACACCCTAAATGTGAAAATTGAGAACCAAGAGTTACCTAAGAGTGAACATTTTTGTTATTTAAGATCGATTATCACAATAGTTATGGAGATTGGAGCAGATGTGGTCCATAGAATTAAGGTGGGGTGGCTTAAGTGGAGGAGTGCATCTGGGGTACTGTGCTATAAACAAGTACCCACTAGACTAAAAAGAAAGTTATATAGAACGGCTATTAGACCAATAATATTGTATGGGACGGAATGTTGGGCAATTAAGAAACAACATATAGATAATATGAGTATTGCTGAGATGAGGATGCTAAGGTGGATGTCTGGTAAAACTAAAAAAGATAGAGTTAGAAATGAGTATATTCGTGAATAG
>TIEGUANYIN42047
AAGGCTGTCTATTATGTAAGTAAGACTTTGGCTGACGCAGAAACAAGATACCTACCACTGGAAAAATTAATGCTAGCCTTGGTAATGGCTTCAAAAAAATTGAGCCATTACTTTCAGGCACACAAGATTGTGGTCCTAACAGAGCACCCACTGAAGTCCTTGTTACATCAAGGAGACTTAACAGGAAGGATAGCAAAATGGGCAGTAACACTGGGCCAGTTTGACCTAGAATTTAGGCCGAGAACAGCAATAAAAGGCCAAGTTTTGGCCGACTTCGTCGCAGAACTCACACCTGAAGCCATCACACCTCGGGCTCCGTCGAGCCGAGATGAGCATCACCCCAACAAGCAAAAAGAATCCCAGTCAAAGACAAAAAAGCAAGAGAAAGAAAAGCTCAGACCATGCAGCATCTACATCGGCGATTCATTCAGACTATTCGTCGATGGAAATTCAATCCGCCAGGGAGCA
>TIEGUANYIN42048
ATGGCTTCTTGCAAACAGCTTCTCTTCTTTTCCTTCATCCTCATAAACCTTGTTGCTCTCACCACTACCCAGCCTGACTTCCTCTACAACTTCTGCATAGACAATGGTAATTACACTAGCAATAGCACATACCAGAGAAATCTCAACACCCTCCTCTCCTCTCTCTCCTCCAACACCGACAAATATGGGTTCTACAGCTCCTCAGTCGGCCAAAACCCCGACAGAGCTAATGCAATTGTGCTCTGTAGAGGAGATGTTGAGCTTCAAGCATGTCGTAGTTGTATCAATGACTCTATTACTAAGCTCACTCAGGTTTGTCCTAAATACAAGGAGGCAATTGGTTGGTATGACTATTGTATGCTACGATACTCAAACGCGTCCATAAATGGCACTAGGACAGACAATCCCAGTTTCTGGATGTGGAACGTTGCTAATTCGACGAGCACAAGTCAATACAATCAGGCCCTGAGGGCCTTGTTGGAAAACCTTCGAAACCGAGCTGCGTTGTCTAGCGGTTTTCGCAAGTTCGCTGCTGGAAACACAACGGGTCCGGATTTTCAAATATTTGGACTTGTGCAGTGCACACCTGATTTAACTGGGAAGGAATGCATTAATTGTCTGCTTGGTGGTGCTGAAGATATTTCGAAATGTTGTGATAGGAATCCGGATCCTCGGCCGCCCTACCCGGCAGCCCCCCAATATTTGAAAAGATCTCATGGCAAAAAAAGTATGGTGACGGTCACAGTGGCTTGTGTTGTTGGAGTGTCATTAGTCATAATCTCCTTACTTGGTTGGTTGGTTATGCGAAAGAGAAAAGGTCCCCAAAATTACGAAATGTTTTATGATAAACACTATGACTACATCATGTCATCATGTTCATATATTTTGTATATT
>TIEGUANYIN42049
ATTAAAACCTTGTTGGGCTCTTTGTCCTCCAAAGCAGCCCATAACAACAGCTTCTACAAGGACACATCCAAGGACTTGCACGGCCTCTACCAATGCAGAGGCGATGTTGCAACTGATATGTGCCAGAAATGTGTGGAGGCTGCAATTCAAGTAATCCAGCATTCCTCTAGATGCCAATCTACAAGCAGGGCAGACATATGGTACGATGAGTGCACGTTACGATACGCTCGTACTAACTTCTTTGGAATTGTAAAATTAGATCCACAAGTTTTGATGTATAATACCGGTAATGCTAGTTCACCCAATAATACATACGTTGACACACTTTCTTTAATGCGCCGTCTGGCATCAGAGGCTGGGAAGGAGCCGATGATGTATTATGCACATGAGGAATTACCTGCAACTGCAGGTGATGTTGCACCGAAGAACGTATCTGCGATGGTGCAGTGTTGTAAAGATATAAGTGGTGACGACTGTAATCGCTGTTTGCAGAATCTGACTATGCATGCCGAGAAATGTTGCCTAGAGAAAAGCGGGTGGCGTTTATTGGCACCCAGTTGTAATATGAGGTATGAGGAGTATCGTTTCCTTACACCGTCCGCGCCTCCACCGGTGCCTCCACCTGCGCCTACTACTGCAAGCAAAGATGCAACAAAAAGAGGACATATGGATTGGACAAAACGCTTCAACATTATTCAAGGC
>TIEGUANYIN42050
ATGGCAACCAAAGTCTATATTGTTTACTACTCGATGTACGGACATGTTAAAAAACTAGCAGAAGAGATAAAAAAAGGAGCTGCTTCTGTTGAAGGAGTGGAGGCTAAACTATGGCAGGTCCCCGAAACACTGCCTGATGAGGTTCTTGGAAAGATGTATGCACCACCGAAGGGTGATGTGCCAGTCATTACAGCCGATGAGCTTGTTGAGGCAGATGGGTTCATTTTTGGTTTCCCAACTAGGTTTGGAATGATGGCTGCTCAATTCAAAGCATTTTTGGATTCAACCGGAGGTCTATGGAAAACTCAACAGCTTGCTGGAAAGCCTGCAGGCATATTCTATAGCACGGGGTCTCAAGGAGGTGGTCAAGAGACTACAGCATTAACAGCAATTACTCAGCTTGTTCACCATGGAATGATCTTTGTGCCTATTGGCTACACGTTTGGAGCCGGCATGTTTGAGATGGAGAAGGTGAAGGGTGGCAGCCCCTATGGTGCAGGAACATATGCTGGGGATGGCACGAGACAGCCTTCAGAGCTTGAACTAGAGCAAGCTTTCCACCAAGGGAAGTACATTGCTGGAATTGCTAAGAAACTCAAGGGATCTGATTGA
>TIEGUANYIN42051
ATGGCAGATGAATTTCAAGCTGGGGTTTGTGGTGGAATATGGTGGAATTCGCCTAGAAGCTCACTTGGGTTGTTGTCTCCATGTTCGGCCGCCATTAATATGCAAAGCTTTGGATGGCTAAGTCCTCCTCCTACTGGTACTGATCATGAGCAGTCTGGTTCAGTTTCTGATGAACTAGTAGTGTTCCAAGACATACAAAAGCCTCATCAGACGAAGACTTCAGACTCCCGTGGTGGCGGTGTCTTGATGGATTCAACCTTGCAAATGATGGGTGTTGGCCTTTCATCATCATCATCATCATCATCATCATCATCATCAGCAACAACACCAGAATGGAAGCAAATTCTACTTGGAAGTGGAAGAAGTGAAAGCAGTTATCATTCTTCTATGCTTCAAGAAGACATGGATTGTCCTCAAATCAAAAAGGAGTGGAGGAGGAGTATGAATTTGAAGAGCTTTTCTGATTCAACTGTCAATGAATTCAATCAATTGAATCAAGGTTTAAACTCTGCCACAAGCTCCAACAACTGCACAGTGACTGCCAGCTTTCCAATGGAATCAGCTTCATATGGCTGCCCTTCAAAATTGCTGCAAACTCTATATGATACTGATTCTACTCCACAGAGATCTCTATTTGACAACCGGTCCATCAACTATCTGTCTAACACAAATTACCAGACTAACTTCAACGAAATTTCACCGTCTTTGGCAAATTTGTCTACCCTACTAAGGCAACAACAACCCATTAGTCCTTTAAACTTAACAAACAGCTCACAGTTGTGGAATTCTAGCTATTTTCCTTCAACACAAGCACAATTCCACGCATCAAATTTCGAAGAGAAGCCGAGTTTCCCCAATATAATTGCAATGTCTAATAAAGAACTAGTTCAAGACTCGGGTTCAGTGGTAAAGAAAAGGAGTGGCGAACCTCCATTCAAAAGACCGAGAATTGAAACACCATCACCATTACCAACTTTTAAGGTCCGCAAAGAGAAGCTAGGGGACCGGGTAACTGCTCTTCAACAATTGGTTTCTCCTTTTGGAAAGACCAATACTGCATCTGTTCTCCACGAAGCTATAGAATACATCAAACACCTCCATAATCAAGTCAGTGTTTTGAGTACTCCATATATGAAAAATGGACCTATTCATCACCAACAGACTTGTGAAAAAGTGAGGGACTCTGAAGGGCCAAAACAAGACTTGAGAGCCCGGGGACTTTGTCTTGTACCGATATCAAGCACCTTTCCAGTTGCCAATGACACTACTGCTGATTTCTGGACATCAACAATGTTTGGAAGAACATTCAGATAG
>TIEGUANYIN42052
ATGGCCACTCTCAATCTCTCTCTCTTCTCCAAAACCCTAAAAACCCAATACAGCACCTACCTTAACCCCACCACCACTCTGCTCCTCACCCACTCTGGCCCATTTCGCTCCTGGGCTGGCCCGCACTCGAACCCTACCCTGTCTCGCACTCGAACCCGGGCTGCCCTCGATGGAGACTACTCTTCCAAGAGAAGCAGTAGCAACGACCCCAGAGAAACCCTAATGTTACCGGGCTGTGACTACAATCACTGGCTCATTGTCATGGAGTTCCCCAAAGACCCTGCACCTACGAGAGAGCAAATGATTGAGACCTACCTCACTACTCTTGCCACTGTCCTCGGAAGCATGGAAGAAGCAAAGAAAAGTATGTATGCTTTTAGTACCACCACGTACACTGGATTCCAGTGCACTGTATCAGAAGAGACATCTGAGAAATTCAAAGGATTGCCAGGAGTTTTGTGGGTACTACCAGATTCCTACATAGATGTTAAAAACAAGGACTATGGAGGAGATAAGTACATCAATGGCGAGATAATTCCTTGCAAGTACCCTACTTATCAACCAAAGCAATCTAACCGATCAAAATATGAGAGTAAAAGGTATGTGAGACAGAGAGATGGTCGCCCTGCTGAGCGAAGAAGACCAACACAAGAGGCAACTTCATCAGAATCTACCTCTGGATGA
>TIEGUANYIN42053
CTCCCTCTTATTATAATTGTAATTTATACACACTGTCCCAGTCCAGCTATCTCGAGCCATGTGATGCTGGACCATATCTCTGAGACTCTATTTACAATCTTCATCTCACATTTGAAAACTTCTCTTACAGAGATAAAAGAAAAAAAGAATGAAGTCTCATTCTCATCTCTCTCTATCATGTCTCTCTCAGCTCCTTTTCTCATCTATCAGTTCTCCGGCGAAAGGCTTGCGATGACGGAGCAGAGGCTTGCGACCTCCAATCCAACTACAAAGGCTTGCGACCTCCGGCGAAAAGGCTTGCGACCTCCGGCTACCATTGGTCGACTGTAA
>TIEGUANYIN42054
CTCCCTCTTATTATAATTGTAATTTATACACACTGTCCCAGTCCAGCTATCTCGAGCCATGTGATGCTGGACCATATCTCTGAGACTCTATTTACAATCTTCATCTCACATTTGAAAACTTCTCTTACAGAGATAAAAGAAAAAAAGAATGAAGTCTCATTCTCATCTCTCTCTATCATGTCTCTCTCAGCTCCTTTTCTCATCTATCAGTTCTCCGGCGAAAGGCTTGCGACATCCGGCGAAAGGCTTGCGATGACGGAGCAGAGGCTTGCGACCTCCAATCCAACTACAAAGGCTTGCGACCTCCGGCGAAAAGGCTTGCGACCTCCGGCTACCATTGGTCGACTGTAA
>TIEGUANYIN42055
ATGGGGAAGAAGAAGAAGAGAGCTCCATCGAAGGTATGGTGCTATTACTGCGACAGAGAGTTCGATGACGAGAAAATATTGGTTCAGCACCAAAAAGCCAAGCATTTCAAGTGCCATGTCTGCCACAAAAAGCTCTCCACAGCCGGTGGCATGGTCATTCACGTTCTCCAGGTTCACAAAGAGACCGTCACCAAGGTGCCGAATGCAAAACCTGATAGAGAATCTACTGACATTGAAATATATGGAATGCAAGGAATCCCACCTGATGTCTTGGCAGCACACTATGGGGAGGAAGAAGACGATGCTCCATCAAAATTGGCCAAAGTGGAGATTCCTTCATCTGTTACACCTGGTTCATTAGGCGTTGGGTTTCCTCCTCAGCCAACTTTAGGCACAATGCGGCCAGTTTACAATCCTGCTTTAGCTGTCCGTCCTGCTGGTTGGCCGGTCCCACCTCGTCCCCAACCTTGGTTCCCACAGCATCCAGCTGTTTCAGTTCCTCCTGCACCATTGGGTTTAGCACAACCTTTATTTCCTGTACAGAATATGAGGCCTCCTGGGCCACCCACTACATTGCCTGCACTTCAACCATCTTTGCCCAACGCTCCTCCAGGACTGCCTCCAGCCTCCCCCGTTGCTGTATCTCAGCCATTGTTTCCTGTTGTTGCCAATAACAGTATACCTACGCAAAGTTCACCATTTTCTGCACCTATGCTTTCAGCAAATATTCCATTAAGCTCCCCTGCAGAACTCAAAAGCTCAATCGACGCAAGCAACACTTCTTTTATGGCAAATAATTACCACACACCTGGCTTTCAAGGTGGGCCATCAGTCAATTCACATTCTTATGCTTCTGGTCCAAATACTGGTGGTCCATCAATTGGACCACCTCCTGTAATTGCAAACAAAGCTCCTGCTAACCAGCTAGCCACAAATGAGGTCTATTTAGTTTGGGATGATGAGGCAATGTCAATGGAGGAAAGAAGAATGTCCTTGCTGAAGTATCAGGTGCATGATGAAACTAGCCAGATGAGCTCGATTGATGCAGCTATTGACAGAAGGATATTGGAAAGCAGGCTTGCTGGTCGCATGGCTTTCTAG
>TIEGUANYIN42056
ATGCAAATCTTCCACTGTGCATCTCCTCCTTCTCATCTTCCCATTGCTCCAAACAACATCCCACAAATCAACAAGACTAGTCTCATTGCATCATCTAGTACACTTAAAACCCACAAATGGAGCATTGGTGATGATCTCACTTTAGTTTCCAACCCCTCAATACAGAAAGACTATCTAACTGGATATCGCAGCTTAACCGATGACTTTTGTGTAAAGCATGAACAAAAATTGAAGGAAGCTAAGAGGATGTTGAGGAAAGTAGGAGAAAACCCATTAGAAGGTTTGGTCATGATCGATAACCTCCAACGCCTAGGCATCGATTACCATTTCCAAGAAGAGATTGAAGCACTTCTACAAAGCCAATATACGAAATCCAACGCTACTACGCTTGGTTATGACCTTTATGAAGTTTCTACTCGCTTTCGTCTACTAAGGCAAGAAGGGTACAATGTGCCCGCGGATGTGTTTAACAACTTTAAGGCTAAGAACGGAAAGTTCAAACCAGAACTAAATGCAGATATGAGAGGGTTGATGAGTTTGTATGAAGCTTCACAGCTAAGCATAGAAGGAGAAGACATTCTTGATCAAGCCGCAGACTTTAGTACCCAAGTCCTTAACGGTTTGATGCCACATCTTTCTCATCATCAAGCTCGAGTTGTCAGCAACACACTGGGAAATCCCCATCACAAGAGCCTAGCAAGGTTCATGGCAAGAGATTTCCTTAGTGATTACACGAACCCAAGTGAATGGGAAAATGTCTTGCAAGAACTGGCGAAAATGGATTTTAACATGGTTCAATTCACACACCAAAAAGAAATACTTCAAGTATCAAAGTGGTGGAAAGACACGGGTTTGGCGAGTGAACTGAAGTTCGCTAGAGACCAACCTCTAAAATGGTACATGTGGCCTATGGCAGCCCTCACAGATCCAAGGTTCTCAGAGCAAAGAGTTGAGCTCACAAAACCCATCTCTTTCATCTACTTAATAGATGATATTTTTGATGTTTATGGGACACTTGAAGAACTCACTCTCTTCACAGAAGTTGTCAATAGATGGGAACTTGGTGCTGTGGAGCAACTACCAGAGTACATGAAGATTTGTTTCCAGGCTCTTGATGATATTACAAACCACATTGCTTACAAGGTCTACAGAGAACATGGATGGAACCCCATAGATTCTCTTAGAAGAACGTGGGCAAGTTTATGCAATGCTTTCTTAGTAGAAGCAAAGTGGTTTGCCTCAGGGCACTTGCCAAAACCAGAAGAGTACTTGAAGAATGGTGTGATTAGTTCAGGTGTACATGTGGTATTAGTACACATGTTCTTTCTATTAGGTCACAACATAACCAAGCAAAATGTCAATCTTGTGAATGACAATCCAGGCATTGTGACTTCTACAGCTACAATTCTTCGTCTTTTTGATGATTTGGGAAGTGCCAAGGATGAGAATCAAGATGGCAAAGATGGGTCCTATGTACAGTGCTACATGAAGGAGAACAATTGCTCCTCAGTTGACACTGCAAGAAAGCAAGTCATTCACATGATATCACAAGCATGGAAGAGCCTCAACAAGGAATGCCTATCTCCAAATCCATTCTCACCAGTTTTCACAAAGGGTTCTCTTAATATTGCAAGGATGGTTCCTTTGATGTATAGTTATGATGACAAACAAAACCTCCCAGTCCTTGAGGAGTACATGAAGTCTATGTTCTATGATAAATTACCTTAG
>TIEGUANYIN42057
CCAAAACTCTTGCAAATTGATAAGAGAAAAAGAAAGAAGAAGGTTCAGCTACAGGGGTTCACTAACTTTGCTAGACTTCATCGGAAGAAAGCTGTAGCAGTCAGCAAGCACACTTCTAGGTCTGTCATCTTTAGACCAGCAGTAGTTGCGATAGCACCTTTAGATCTGTCTGAGGGTATTACTAGTCCGAACAATTTTCTCCTCAATGAAGCTAAAATCACTTTACAATTAGGTAAATCTCTTGGCATTAATTTCAACGGGAAAGAAGAAGATATGCTGAACAAGATTATTGAGCTTGAGCTAAAGGACAAAAAGATATCCAAATAG
>TIEGUANYIN42058
ATGTCTTCTCTCTCTCGCCTCATCCACAGGACCTTCGCCACTTCTTTATCCTCCTCCACACCTCCCCAACTCAATCCCAACACCGTCAGATCTCTCTCCAACGACCTCTACAAAGAGCGCAACCTCAAGAAACTCGTCGAGAAATTCAAGAAATCCTCCGAGTCCGATCGCTTCCGAACCAAAACCGGCGTCTACGAATCCACTGTTCGCCGCCTCGCCTCCGCCAAACGCTTCCGCTGGATCGAAGAAATCCTCGAGGACCAAAAGAAGTACAGAGACATTTCCAAAGAGGGTTTCGCTGTTCGACTCATTTCACTTTATGGGAAATCGGGCATGTTCGACCAAGCCTCTAAGGTGTTCGACGAAATGCCTGACTATAAATGTGATCGCACTGTCAAATCTTTCAATGCCCTTTTGGGTGCTTGTGTCAATTCGAGGAAATTCGATAAGGTTGATGGGTTTTTTCGTGAATTGCCGGAGACTTTAGCTGTTAAACCTGATGTTGTTTCGTATAATACGGTGATTAAGGCGTTTTGTGAGATGGGTTCGTTGGATTCTGCTGTTTCGATGGTTGATGAGATGGAGAAGAATGGTTTGGAGCCTGATTTGATTACATTTAATACACTTCTTGATGCATTTTATGGGGATGATCGGTTTTCAGATGGCGAGAAGATTTGGGCTCGGATGGAGAAAAAAAGTTTGGTTCCTGATATTAGAAGTTACAATGCTAAGTTGGTTGGATTGGTTTCTGAGAAGAAAATGTTGGAAGCAGTTGAGTTAGTTAGAGAATTTGAGACTAAGGGGTTGAAACCTGATGTGTTCAGTTATAATGCTTTGATTAAGGGCTTCTGTGAGGATGGAAATTTGGAGGAGGTTAAGAGGTGGTATGGAGAGTTGGAAAAAAGTGAGTGTGTTCGAGATAGAGCCACTTATGGGACCCTTATTCCGTTTCTCTGTGAAAAGGGTGATCTTGATTGGGCTTTCGAACTCTGCAAGGACATCTTTGAACGGCGAAGCCTTGTTGTCAATGGGCCAGTGTTGCAGCTTGTGGTAGATGGGTTGGTTAAGGAATCCAAGATTGAAGAAGCTAAGAAGCTTGTGCAGATGGGGAAGTCGAATAATTATTCTCGCTATAAACTACAATTACCTTCAGACAAGTAG
>TIEGUANYIN42059
CCTAACCAAACACAGCATCAGAATTCTAGTAAAGTTTCAAATTCTACTTCATTTGTCCCTTCTATTGTACAAAAAGAGCACAGCCCGTCAAATTTGACTCTGAAACCACACTCGGGTCGTGATCGTTTCAAGCTGCAACAGGAGTCCCTGGGCCACAAACGGCTTGCACTAAAACTCCGAAGGGAAGGTCGAATTGAAGAATCAGAGGCTGAGTTCCAAGTGGCAAAGGCTCTTGAAGCCCAGTTGGATGATTCTGCAAAATCTTCCGTCAGTGGAGCAAAACCAGTTGACGATGTTGGCGTGGAGGATTTTCTCGATCCCCAACTTTTGTTTGCTTTGAAAGACATAGGATTTGAAGATGATAGTACTGTATTGAAAGGCCCTGAGAAACCAGAGCCAATAAAGTCTGTTGCCGATAAGGGTGAAAACTCTAGCCGGGAAAGAATCCGACTGGAGGCAGAGATTAAGGCAGAGAAAGTAAAGGCGATAAACTTGAAACGGGCAGGAAAGCAAGCTGAGGCACTCGATGCTCTTCGGTGTGCCAAAGTTCTTGAAAAGAAGCTAAGTTCTTTAGCTTCATAG
>TIEGUANYIN42060
ATGGATTTGACGGGTTCCCTTTCCAGTGACATCCTATCATTATCTGAATTGCAATATCTGGATCTATCTAACAACAAGGGTCTGACTGGAACTCTTCCATCATTGATCGGGAATTTGAATCAGCTTACAACCTTTTTCTTTGGTCCAATTCCGGACTCAATAGGATCTCTGCAGCAACTGGTCTTCTTCATTGTCTGCAGAGCTCTGAATGCGAACAACTTCAGTGGACCAATCCCGCCTTCCATTGATTTTTTATGTCAACAAACTCACTGGAAGCATCCCTGA
>TIEGUANYIN42061
ATGGATTTGACGGGTTCCCTTTCCAGTGACATCCTATCATTATCTGAATTGCAATATCTGGATCTATCTAACAACAAGGGTCTGACTGGAACTCTTCCATCATTGATCGGGAATTTGAATCAGCTTACAACCTTTTTCTTTGGTCCAATTCCGGACTCAATAGGATCTCTGCAGCAACTGGTCTTCTTCATTGTCTGCAGAGCTCTGAATGCGAACAACTTCAGTGGACCAATCCCGCCTTCCATTGGTAATTTGTCTAATCTTTCATGGCTAGATTTAACTGAGAACCAGCTTAATGGAACAATTCCAGTCTCTAGTGGGAGTACAACTAGTCTGGATATGCTAGTTAAAGCAAGGCACTTGTATGTCTCACCTCTTTGA
>TIEGUANYIN42062
ATGGATTTGACGGGTTCCCTTTCCAGTGACATCCTATCATTATCTGAATTGCAATATCTGGATCTATCTAACAACAAGGGTCTGACTGGAACTCTTCCATCATTGATCGGGAATTTGAATCAGCTTACAACCTTAATCCTCATTGGTTGCAGTTTCTTTGGTCCAATTCCGGACTCAATAGGATCTCTGCAGCAACTGGTCTTCTTAGCTCTGAATGCGAACAACTTCAGTGGACCAATCCCGCCTTCCATTGATTTTTTATGTCAACAAACTCACTGGAAGCATCCCTGA
>TIEGUANYIN42063
ATGGCCACCAAAGTCTATATTGTTTACTACTCGATGTACGGACATGTCGAAAGACTCGCAGAAGAGATAAAGAAAGGAGCTGCTTCTGTTGAAGGAGTTGAGGCTAAACTATGGCAGGTGTCGGAAACATTGCCTGATGAGGTTCTAGCAAAGATGAACGCACCACCAAAGGGTGATGCGCCGGTCATTACACCCAACGAGCTTGCAGAGGCAGATGGGCTTATTTTCGGCTTCCCCACTAGATTTGGAATGATGGCTGCCCAATTCAAAGCATTTTTGGATTCAACCGGAGGTCTATGGAAAACTCAACAGCTTGCTGGAAAGCCCGCAGGCATCTTCTACAGCACCGGATCTCAAGGTGGTGGTCAAGAGACTACAGCATTAACAGCCATTACTCAGCTTGTTCACCACGGAATGATCTTTGTGCCTATTGGCTACACATTTGGAGCCGGCATGTTCGAAATGGAGAAGGTGAAGGGTGGTAGCCCTTATGGAGCTGGAACGTTTGCCGGGGATGGCTCGAGGCAGCCTTCGGAGCTTGAACTCGAGCAAGCTTTCTACCAAGGAAAGTACATTGCTGGCATCGCTAAGAAACTCAAGGGATCGACTTGA
>TIEGUANYIN42064
GAGAGGAAGCGGCGCCAGAAACTCAGCGATAGGCTACTTGAGCTCCGCGCTTTGGTCCCAATCATCACAAATATGAATAAAGCAACCATCATTATTGATGCAATCAGATACGTCGGGGAGCTACAAAAGTGTGTGGGAGATCTTAGCAACCAACTTCTTGAAATGGAGTCAGCTTCTGTAGAGGAAGCGAAAATGCAAATTGACACCATTAATGCTGCAGAGGAGATGAAGAAATGGGGGATAGAGCCGGAAGTCAAGGTGACTCAAATTGATGGATATAAGCTATGGATCAAACTAGTTTACGAGAAGAAAAGAGGTGGATTCACTAGACTTATGGAGACCATGAGTGTTCTTGGCTATGAATTCACCGATACAAGTGTCACTACCTCCAAAGGAGCATTTCTTATTACTGCTTGTTTAGAGGGAAGCAATGGTGGTATGCTTGAAGCCGAGCAGATCAGGGAGTTGTTGTTAGAGATTACGAGAAGCCTGTAG
>TIEGUANYIN42065
TTCAAAAAGAGAAGAAAAACTCAGTCTACAGTTTCATCGTCGAAAGAATCATTCTGGAAAGTCTCTTACGGAAATCTTCTCAAAGCAACAGATGGTTTCTCTACAGCGAATCTGATTGGTTTTGGTAGTTCTGGCTCTGTATATAAAGGACTTCTTGATCACGATGGGGAGTTAGTTGTTTCTATCAAAGTACTTAACCTTCAAAATCGTGGAGCTACAAAGAGTTTCCTAGCAGAGTGTGAAACCTTAAGAAATATTCGACACCGAAACTTAGTCAAGATCATAACTTCTTGTTCTAGTGTTGATTTTCAAGGAAATGAGTTTAAAGCTCTGGTTTACAAGTTCATGCCTAATGGGAATCTAGAGAGG
>TIEGUANYIN42066
ATGAGACCCCTGCTAGCTTGGGAGGATGAAGAAACCCATAATCTGCAAGTTGTTCTAGGTGATGGCCCACCATTAAGGCATGGGATGAAGGATAGCATGAGGTGGAAAGCTTCATCTCAGGGTATTTTCAAAACAAAGGATTTATTCTGCTGGTGGCAATCCAATAGAGGACCAAATCTATCTATGCCCAGATTTATTTGGAATACCATCTCACCACCAAAAGTCCAATTCTTCTCATGGCTGGTTTGGAAAGGTAGTAAAAACATCTATTTTCCTTCATCATATTGGTGTTCTTGTCAGGCTGTTGGTGTTGAAGGCGCGAGTGAAGTAGAGAGTCTGATGGCAAGAGTTGCA
>TIEGUANYIN42067
AAAATACTTCTTACTCAACAAGGTTTTGAAATCCCTGCGTCTCCTTTCAAATTGCCTGGTAATGATAATGAAATTAAAAAAGTTATTGAACAAAATAATTATACCAATCAATGTTTAAATACAATTGGTAAACAATTAGACAAAATAGAAACCAATTTAGAATCTGTTCAAAACACATCCACTAAACAACATTTAGATTCACCTTTACTTAATCTACCTAGTAATCGTTCCAAACGTACCAGCTTAGTTACCAATGATCAATCTATTGTCAAGGCTATTGAAAAATTATTTACTAAACGATCTACCTCTGATAATACTTCACCTTCTAAAGACAAAGGTCTTACTATTTTACATCAACAACCTCATACTGAAAATGTTTCTACTCAATCTGAAACTGAC
>TIEGUANYIN42068
GGAATGTGCATGGGTGAAGCTGTTGATATGCCCATCATGTTGAGAAACAGTCCAGATCCCAAATACATAGCTAAAGCTTCACATAAACCAATTCCAAGCGCTAAAAGTAAGGCAGTAGGGACTGAGGGTAGTGCCGTTCTTTCATCTGAAGTTGATCCCTTGCTTGCATTTTTGGAGATATCTTCAGCTACAAACGAAGTCGCAACACTAAGGAGAGGGATGTTGAATACCTTTGATATGATGTTAAAAATTGATATTGAAACACCTGCTGATGCCAACTCTAAGGGACAGTATTATAGTCAGGGCAGATTGATATGCACCATATCGAATTTGTCTCAAGCACAAGTCCTCTTATAA
>TIEGUANYIN42069
GGAATGTGCATGGGTGAAGCTGTTGATATGCCCATCATGTTGAGAAACAGTCCAGATCCCAAATACATAGCTAAAGCTTCACATAAACCAATTCCAAGCGCTAAAAGTAAGGCAGTAGGGACTGAGGGTAGTGCCGTTCTTTCATCTGAAGTTGATCCCTTGCTTGCATTTTTGGAGATATCTTCAGCTACAAACGAAGTCGCAACACTAAGGAGAGGGATGTTGAATACCTTTGATATGATGTTAAAAATTGATATTGAAACACCTGCTGATGCCAACTCTAAGGGACCATATCGAATTTGTCTCAAGCACAAGTCCTCTTATAAATCCATTCTGCCAATATAA
>TIEGUANYIN42070
GGGGAAGTGGGAATTGCATGTGGTACATTCTTTCATAATTTATTTGATTCTCATGCTGGTTTCACGGGTATCTGTATTTATTGTTGGTGTGTGCAGGATATGAGTCGCCGTATCACTGCTCGGGCCTCCAAAAAGGCCAGGGGTGCCTCCTCTTCGGCGCCACCACCACCTCCATCACCACCATCCTCGCCACCACCACCAGGAGACTTGCCACGGCCGGAGTGGGCTTCACCGCCTCTTCACAAGCTCATGCAGGTCAACCTGCCATTCTTCCAGCATGACGAGGACACTACTTGGGCGGTTGAGCATCTCCGACTCCGGCAACAGTTGGGCATTTGCGCCGTGACAGCGCCCACTTATCCTTGGTTGGTCCGATTATTCTACCAGAACCTGCATGAGACACCCACTGCGGTTGGACTGCTCTTTGACATTGATGGTCATGTTGTTCACATCACCTCGGCCATGATTGCCAAAGTGTTAGAGTTTTTCGCCAAACCGGAAGATCAGCCTTTCCCGGAAGTTGAGGATCGCCAACCCGTACCTCGCCTCATCCAGCAATACTTCCCGGGAGCCCACGGTGACCTCAGTTTCACATGCTTGCGGCGAAGCAAGCTACCTAGCCGCTTGCTTCTCTTTGATTCCGTGGTCCATAAGACTGTCCTTCCACTTGGGCATCGAGCTGAGCGCCGTTTGGAGTTTGTGCGGGTTTTACACGGGTATCAGCTTGGCTATCAGGTCCCGCTTGAGGATTTCATT
>TIEGUANYIN42071
ATGGAGAAGCAAACAAATTTTGGCTGTGGGTCTGTCGTGAATTCGGGTAGAGAAACGAAATTAGAAGAAGATGAAGAAGATTTCCGGAGTTGTTGCGAAGATGAAGATGAATTGATGGAGAGGGAAGAATCAGCGAAGGAAAGTTCGAAGGACATTCTTGATGAAGGTTCAGTGAATATGTTCTTCAAGGGTATATCGATAGCTAAGGCTGGAGAATGTGGCACTGGGCTTTCCGGGATTGGGGTGGTTATGGAAAGATCAGCTAATGTTGCTTTGATTCAAGTACAGAAAAAGCTTGATTTCTATGTAGATGAATCGGTTGCTAACTATTTAGCTTTGATGGATGGTCTGTTAGAGGCTGCACGAAATAAGATTGTGCGGGTGTTTGCTTGTACCGACTCTGAGATTTTATATGATCAGATTATTAATGGGGAGAAACTCGATAATCCACTTCTCCTAGCATTGAGGCAAAGGATCCTAGAACATGCAGAAGATCTGGAAGCCTTTGTTCTTAAGTTGGTTCCCCACATAGACCTAGAAAGGCCATTATGCTTGGCCCAAGTGGCGATCGGGGTTGTCTCTTTTCCTGCTGAGGGAGATGAATCATTTGAAAATTGTTCGATATGTTGCGAGGAGAAGCCATTGCAGATGACTATCACATTGAAATGCTCCCACAAGTTTTGTTCCCATTGTATGAAAACCTATGTCGATGGGAAAGTGCAATCTTCTCAAGTCCCCATTCGATGTCCTCAGTTACAATGCAAATATTGTATCTCCATCCCTGAATGCAGATCTTTTCTTCCGGTTGCCTCATATGAAATGTTAGAGAGAGCCCTTGCAGAATCAAACGTTATCAATTCGGACAAAATTTATTGCCCCTTTCCAAATTGTTCAGTTCTCCTCGATCCTCATGAATGCTTATCGACAAGGGCGAGTTCATCGAGTCAGTCAGATAACAGCTGTGTGGAGTGTCCGGTCTGTCACAGATTTATCTGTGTGGAATGTGGGGTCCCTTGGCATTCTTCGATGAGCTGTGAAGAGTATCAAAACCTCCCTTTGGATGAGAGGGATGCTGCTGACATTACTCTGCATCGTCTGGCAGAAAGCAATAGGTGGAGGCGCTGCCAACAGTGCCGGCGGATGATTGAGCTAATCCATGGTTGCTACCACATGACTTGTTGGTGTGGGCACGAGTTTTGTTACTCATGCGGTGCTGGTTATCGAGACGGCCAACAGACATGTCAGTGTGCATTCTGGGATGAAGACAACTCCGAGGACTTGGTCGCTCACCCAACCCAAGAATCCGAACAATGGGCATGGGATTCGTTCGACTCACTCCCCATGATTATGGATGCTTACACTGATCAAGAGAGATCACAGCTGGCGCTGATCCAGAGGTTCCTCGCAGGTGGATTCAGTCTGAGCGATCATCACCCTTATCAATCGCCACCTCGCTGTACAGACTCTTATGTCGATGCAATGAAGGATCTTCATCAGCTTCCTTGGCTTGAAAGGTTTGTATCGGTAATTAGCGACAACTACTATGATGAATACATTCAATGA
>TIEGUANYIN42072
GTTGGGTTGATTTCAATTTCCCTTTCCAGAGTTTTCTTGTTCATTCTTGGTTGTCATGATTGTGATGGGGTTGTGTTTGGTTTCCAGGAATTTGCTTTCTCTACTTTAAAATTTTCTTCTTTCATAATCTTTTTGTGGGTTGGGTTGATTTCAATTTCCCTATCCAGAGCTTTCTTGTGCATTGTTGGTTGTCATTTTGGTGATGGGTTAATTGCGTTGTGTTTGGTTCCTGGGAATTTGCCTTGTCTTGATTTCTTTCCATTCATGATCGGATCGCCCATCCCCTTTTTAAAACTTTTCTCATCTGGGTTTCCTCTGAATTCTGATTCCTTTATCAAATCTTTTTTTTTTTCCTTTTTGGATTTGAATCACTCTCTTGATCGTTTCAGTGGCGGATTTCTGCGATTGAAATTGCCATCTGGGTTTTCACTCAATCACATAATGCAATTTAATTAA
>TIEGUANYIN42073
ATGTCGGCCGCAATCGCCGCCGCCGCTTCCGCCTCCAGAAGCCGCTGCAACTCCACCAGCAGCAGCAGTTCCATATCGGAAAACAGCGTCACCAACCACCACCAATTACCACCACTACAACCACCACTACCGCCGCCACTAAGCCGATATGAATCACAAAAACGCCGAGACTGGAACACATTCGGCCAGTACCTAAAAAACCACCGACCGCCGCTAATTCTCTCCCGCTGCAGCGGAGCTCATGTCCTCGAATTCCTCCGATACCTCGACCAATTCGGCAAAACCAAAGTCCACGTCACCACCTGCCACTTCTTCGGACACCCCCACCCTCCGGCGCCGTGTCCTTGCCCTCTCAAACAAGCCTGGGGCAGCCTCGACGCGCTCGTCGGACGCCTACGCGCCGCCTTCGAAGAGAACGGTGGGCAGCCGGAGACCAACCCCTTTGGAGCACGCGCCGTCAGGTTGTATCTCCGGGAAGTGAGGGACGCTCAAGCAAAAGCTAGAGGAATTGCCTATGAGAAGAAGAAGAGAAAAAAGCCACTTAAACAAGGACTTGTAATGGGTGAGCCTTCAAATGGGTCTGTGAGATCAGGGTTTAATACTGCTCAACATGGTTTTTTGGGCCATTCTTCTGAACCCAATGAAGGTCTGGCTATGGTGGATTGTTCAGAATCAAGGAGCTCAATGATTGCTCTATCTGTATGGAACTAG
>TIEGUANYIN42074
ATGAGGGAAGAAAATCTTTCTGAGAATCGAGTTAAAGCAACAAAGTTTGCTGATCAAAATCAGATACCAAAGGGAAACAATGCTAAGAGCAACAGTAATTCTTCAAAGCCGCGGTCTTCGTGGGGGACTCACATTGTGAAAGGGTTCTCAGGAGAGAAAAAAAATAAGTTGCAGTCCACTGTTCCAACCAAGAAAATACCACCGCTCGCAAGCTTGAACGTTGTGCACGACAAGAATCTATTTGTGCCTTCACATTCACGGGTGAAGCGGTCTCTTATTGGGGATTTATCATGCTCTGTCAATGCCACACAAGTTCATCCTCACTCGCTCCATAACCATAGGACCAAAGCTCCTCTTGGGTCTCGCGATTTGTTCCTCGAGCTAGATCATCTGAGAAGCTTACTCCAAGAATCAAAGGAGAGGGAATTCAAGTTGCAAGCTGAGTTATCAGAATGTAAGAGGAACCCAAAAGTTTTGGACCTTGAAAGAGAGCTGGAATTGAAGAAGAGTGAAATTGACAACCTCGTTGAGAAAGTTGGTTTGATAGAATCTGAGAAATCAAGCCTCAATGAACATTTGATCTCTCTAACTTCTAGTTTAGATAGGCAGGTGGTGGATATATCAAGAAGGGAAGAACATGAAATTCCAAATGCATCGGCTTTGAATAATCTTGAGATGGAGGTTGTCGAGTTGAGGCGCCTGAACAAGGAGCTACAGCTTCAGAAGAGGAATCTTGCTTGTAGGCTTACATCCATGGAATCCCAGCTGGCCACCCTTGCAAAATCTTCTGAGAGTGACATTGTTGCGAAGATAAAAGCGGAGGCTTCTATGCTAAGACTTACAAATGAAGATCTGTCTAAGCAAGTCGAAGGTCTACAAATGAGCCGTCTAAATGAGGTTGAGGAGCTTGTCTACCTGAGGTGGGTCAATTCATGTTTGCGAAATGAGTTGCGCAATGGCTCAATTATGAATTCTGACAAGGCATCAAGTCCCCATTCGAATGAGAGTAGTGAATCTGTTAACTTTTCTTCTTGTCCTACTGATGAAATCTCCGAATATAGTAGCACCAAGAGATGCAATCTGATTAAGAAGTTGAAGAAATGGCCTATTACTGAAGAAGATTTGTCAAATTTAGAATGTCTGGACAATGTCTTAGATAAAAGTTGGATTGATTCTCAGAGTCCAAGAAGAAGACACTCCATATGTGGATCAAAATACTGTGCAGAAGACTTGATATTGAGTAAAAGAAGGCAATCTGAAAATTTTATTTGCTCGAATGAAATTGAAAAGGAGGTGGAGCCCCTTGCTACTCAAAAGTATGATTTGGGTATAATTCAAAAGCCCCAAATGTTTAGCAACTGCCAAGAAATCACTAAAGTATCAGCTTCTTTAGATGTTGAGAAACGGGCATTGCGGATAGCTAATCCTCCTCCAAGGCCTTCTTCGTGTGCTGTTTCTAATGGACTTAAGGAAGATGGACCCGCTCAAATTCCCCCACCACCTCCACCACCTCCTCCGCCACCACCTCCTCCTAAGTTTTCTGTTAGAGGTTCCACAGGATTAGTGCAACGAGCCCCGGAAGTAGTTGAGTTCTACCATTCACTCATGAAGAGGGACTCTAGAAAAGATTCTTTAAATGGAGGAATTTGTGATGCCCCAGATGTTGCAAATGTTCGTAGTAGCATGATAGGTGAAATTGAGAATCGGTCTTCACATCTGCTTGCGATAAAGGCAGATGTTGAGACTCAAGGAGAATTTGTAAATTCATTGATAAGAGAAGTCAATGATGCAGTTTTTCAGGGCATTGAAGATGTGGTGGCATTCGTGAAGTGGCTTGATGACGAACTTTGCTTCCTTGTGGATGAGAGGGCAGTCCTTAAGCATTTTGATTGGCCAGAGAAGAAAGCTGACACGTTGAGAGAGTCAGCATTTGGGTATAGAGATCTCAAGAAGTTGGAGTATGAAGTTTCTAACTACCAGGACAATCCTCAATTGCCATGCGACATTGCATTAAAGAAAATGGTCAATTTGTCCGAGAAGATGGAACGAACTGTTTATAACCTTCTCCGGACAAGAGAATCGTTGATGTGCCATTGCAAAGAGTTCCAAATTCCTACAGATTGGATGCTTGACAGTGGAATAGTAAGCAAGATAAAGTTTGGCTCCGTAAAATTGGCAAAGAAGTACATGAAAAGGGTGGCTATGGAACTTCAAGCAAAGGGGACATCGGAAAAGGATTCTGCCATGGATTATATGCTACTTCAGGGAGTTAGATTTGCCTTCCGAATACATCAGTTTGCTGGAGGATTTGATGCAGAAACAATGGCGGCATTTGAGGAGCTTCGAAATCTTGCCCTTGTTCTAAGCAAAAAGTAA
>TIEGUANYIN42075
ATGGCGGCACCAGACCTGTTGTTCGGCCTGAGGAACAACTTCTACTTGGGCGCATATCAAGCGGCCATCAACAACAGCGATGTTCCTAACCTCTCCCCAGAAGACGCCATCGAGAGGGACTGTCTCGTTTACAGATCTTACATTGCCCTCGGTAGCTACCAGCTTGTAATCAACGAGATCGATTCCTCGGCCGCCACGCCTCTCCAAGCCGTGAAATTGCTCGCTTTGTATCTTACGAGTCCCAGTAACAAGGAAACTACAATTTCGAGTATCCACGAGTGGTTGGCAGATCCAGCCATTGGAAACAATCCAATCTTACGTCTTATTGCTGGGATTATTTTCCTGCATGAACAGGACTATAATGAAGCTTTGAAACACACTAATGTTGGAGGAACCATGGAGCTGCATGCATTGAATGTCCAAATATTCCTTAAGATGCATAGATCAGATTATGCAGAAAAACAGTTGAGGATCATGCAACAGATTGATGAGGACCATACACTAACTCAACTTGCAAGTGCATGGCTAAACTTGGCTGTGGGTGGATCCAAGATACAAGAAGCATATCTCATTTTCCAAGATTTTTCTGAGAAGTATCAGATGACTAGTTTGATCCTGAATGGAAAGGCCGTGTGCTGCATGCATATGGGAAATTTTGATGAAGCTGAGTCACTGTTACTTGAAGCACTGAACAAGGATGCGAAGGATCCTGAAACACTGGCTAATCTGATCGTATGCAGTCTTCACCTTGGGAAACCATCTTCACGATTCTTGAACCAGCTGAAATTGTCACATCCAGACCACATGCTCGTCAAACGTGCATCGTCTGCTGAAGAGAGTTTTGACAGAGCAGTCCAAACAATTGCTTGA
>TIEGUANYIN42076
ATGCTAAATTTTAGCAGGGCAAGAACTCAGCCACGGTCAACAAGGGCTATGTCTTTAGGAGGTATAGATTATGTAGACCCAAAGAAGAAGAGCAATTTTGTAGGAAAAATTCTTTTGGCTGCTGCCCTTACAGCATTATGTATTCTTATGCTCAAACAATCCCCAAGATTCAACAGCCCAAGCCCATTCTCCCATCATGAAATAGGAGTTACTCATGTCTTAGTAACTGGAGGTGCTGGATATATTGGTTCACATGCTACACTCCGACTTCTCAAGGACTCGTATCGTGTAACTATAGTGGACAATCTATCTCGGGGAAACCTAGGCGCTGTCAAGGTTCTACAAGAACTATTTCCAGAACCTGGGAGGCTTCAGTTTATTTATGCTGACTTAGGGGATGCAAAAGTGGTGAATAAAATATTTTCAGAAAATGCATTTGATGCTGTGATGCATTTTGCAGCTGTTGCATATGTTGGAGAAAGCACCCTTGATCCTCTGAAATACTATCACAACATTACATCAAATACCTTGGTAGTTTTAGAGGCAATGGCAGCACATGGTGTAAAGACATTCATATATTCTAGTACATGTGCGACATATGGAGAACCTGAAAAGATGCCAATTACAGAAGTAACTCCACAGTTCCCCATTAACCCATATGGAAAAGCCAAGAAGATGGCTGAAGATATTATTCTTGATTTTCATAAGAACTCAGATATGGCGATCATGATCTTAAGATACTTCAATGTGATTGGTTCAGATCCAGAAGGCAGATTAGGAGAAGCTCCCAGACCGGAATTGCGAGTGCATGGACGGATATCAGGTGCTTGCTTTGATGCTGCTCGTGGCATTATTCCTGGGCTCAAGGTTACAGGAGCCGACTATAAAACTGCAGATGGAACTTGTGTACGGGACTACATCGATGTCACCGATCTGGTTGATGCTCACGTGAAAGCCCTAGAGAAGGCAACACCCAGTAAAGTCGGAATTTATAACGTTGGAACAGGAAGAGGTAGATCAGTCAAGGAGTTTGTGGAGGCTTGTAAGAAGGCCACAGGGGTGAATATCAAAGTTGACCTCCTACCGCGCCGGCCAGGCGACTATGCTGAAGTGTTCAGTGACCCGACAAAGATCAAGCTTGAGTTGAACTGGACAGCCCAACACACCGATCTTCAAGAGAGTTTGCGGATTGCCTGGAGATGGCAAAAGGAGCATTATAATGGGTATGGAACGCCTCTAGCGATGCCTTCTTAG
>TIEGUANYIN42077
ATGCCACTAGTTCAAGTAGTGCCATTGGACTTTCCTAGCTTCTCTCTTGGACCATTTCTCACCGCTCCTCTCTCTCAACCACAGCTCGATCTCCTCCACCGACACCATCACCACCACACAGATCTAAGCACCTCCTCAATAACCGCCATCATCGCGGCCGTAACTACCTCCATCACCACTGTGTTCACTCCGACCGTTTCCCCTTCCACCGTCGTTAAATCCATACCCACCACCTCCTCCTCCTCTTCTGCTGCCGCAACCCCTGAACCGGTCCCTCATTTGGTCCAGTCACATCAGCGGCTTTGGTATGACCATCGCCGCCTGATTCCATCACTCCGACTAAGCCTCCATGGTAGTTGGCAAGCCAGCTTGGGGTACAGCAGTTTCATGGATGGGCTGAGGAGCCAAACCAAATCCCCACCACTTCAAGATCATCAGATGTGTTTTGATCTGAGTTCTTAG
>TIEGUANYIN42078
GGTGGACTGGTGGAAAAAAAATCAAGAAGAAAAGGTTTGATATTAAAGTTGGATTTCCAAAAAGCATATGACACAGTCAATTGGAACTATCTCCTCCAAATGCTATCAAATTTTGGGTTTGGTGCTACATGGGTGAATTGGATTCATACTTGTCTTTCCTCAGCAAAAATCTCTGTGTTGGTCAATGGTTCACCCACACCTGAATTTTTCCCTAAAAAAGGACTTAGGCAAGGTGATCCACTATCACATTTCTTATTCAATGTGGTGGCTGAGGGTTTGAACCTCCTTCTTGCAAGAGCAAAAGAGTTGGGCTTGAACAAAGGTGTAATCATTGTGGGGTGA
>TIEGUANYIN42079
ATGGATAAGAAGCAAGGTAGGCTGGGCATAAAAAACTTAAGAATTTTGAATAATAGCCTACTTGCTAAATGGTGGTGGAGGTTTGGGAAGGAAGAAAGTTCATTATGGAAACAAGTCATCTACAGTAAGTATAAGTCAGAAGGAGGTAGGTGGTATCCATTTCAGGTGGAGGTAAATAATATCTCAAGAGTATGGAGTGACATTATACTTGTTAGTGATTCTAATAGCAGCTTGTTCAATTATTATTTGGAAAATGTTGACATCAAGATTGGCAATGATAAAAGAATCAATTTCTGGGTTGATAATTGGATAGGAACCAGGTGCTTGAAGTCCCAATTTCCTAGACTTTACTACTTATCAGAAGATAGAGGCATCACCTTGCAATTGTAG
>TIEGUANYIN42080
ATGGCAGTTGAAGCAAGACATCTCAATTTCTTCCCTCCACAACTCATCACAAACAGAGATCTTGTCAACAACAATGGAGGAATCGCCGGAACATACGAAACCCAGATGGGTTCCGGCGTTGATTTCGCCGGAGCATGCCCGGAGACTCTCTTTCCCTTTCATCAATCTCTGGTTTGGGACTCTGTTCCGGTGAAAGCAGAGAGTGGTGTGACTTACAATGTACCTGCTCTTTCGAGAAAGCGTTGTAGATCGAATTCGAGGAACCAGATGATGAGCAATTTCAGAGTTCCTCAGTCTGAATTGTCATCTTTTCTGGGTCGTGAGGACATTCCATTGCAGATCCATCAACAACAATTGGACATTGATTTTGTGGTTGCGCAACATGCAAAGAAAATCAGATTAGAGCTTGAAGAGAGGCAAAAGCAACAAGCAAGAATGTTGGTATCAGCAATCGGAGAAGGAATCAAGAAGAAATTAATAGAAAAAGATGAGCAGATTCAGAGAATGGGAAAACTCAATTGGGTTCTTCAAGAAAGAGTGAATAATCTCTACTTAGAGAGCCAATTATGGAAAGACTTAGCTCAGTCCAATGAAGCCACCGCCAACTCTCTCCGCACCAATCTTCACCAAGTCTTGGCCCATGTCGCTGACGGTGGCCGAGCGGCAGTGGCGGAGACCGACGATGCCGAGTCATGTTGTGGCAGCAATGAGAAGGAGGAGGAAGGAGGAGAGAGGAGGGAGGTGGTGGTTGTTGGCGGCGGAGGTGGTGGTGGTGGGATGTGTAGAAAGTGTGGGGAGAGAGAATCAAGGGTGGTGTTGTTGCCATGCAGGCATCTCTGTCTATGCAGTGGTTGTGGGTCCACTTTGATACATACTTGTCCTGTATGTAATTCTTACATGGATGCTACTGTCCATGTTAACTTGTCTTAA
>TIEGUANYIN42081
ATGTGTAGTTTCTTTCTCCAAACTATGGAAAATTACCAAGGTGATTTAGCTGACATAGTCCGAGCCAGCGGCGGTGGGGTGAGCGGTAGTGGCTTTTCCGGCGAAGTACCGGTGTCTGACTGGCAGTTTCCAGCAGATCATTCAATGAATTACCCATCTGGGTTAGAAGAACCGGCGGTCGATGATTTTGGCGATCCTTTCTTCTCTAACATGAGAGATCCACTTCTTCACGAGCTTAATATGCCGAGTTCAGGGTTTTTCAACAGCTCAAACAATTCTACAGAAATTATCAAAAGTGGTGTTGGAGACCCAACCACCACCGCCGCCTTTGGTGGTGGCGCTGGTGGTGTTCTTGGTCACAAGATCCTTGATGAGCAGATGAAGAGACCTTGTAATATTTTCTCAAGGATGCTTCAGATCTCGCCGAATAGTAAGCTGCCCGTTTCGCCTTGTGAGTCGCCGGTGGTAGCGGTGGCTTCGCCTCGGGGGATTAAGGCTTCTGCTTTTGTTCCTAATGATTTGATTAGTGCTAATACATCGAAGAGTTGCTTGGTTGAGAGTACTGGTGTGCAGATCTCGTCTCCGCGAAATTCGGGTATCAAGAGAAGGAAGAGCCAGGCAAAGAAGGTAGTCTGCATACCAGCACCAGCACCTGCAAACAGCAGGCAAAGTGGAGAAGTGGTTCCATCTGATCTGTGGGCATGGAGAAAGTACGGTCAGAAGCCTATCAAAGGATCTCCTTATCCAAGGGGCTATTACAGATGCAGCAGCTCAAAGGGTTGTTCAGCCAGAAAACAAGTGGAGCGAAGCAGAACAGATCCAAACATGTTAGTCATAACCTACACTTCAGAGCACAACCATCCATGGCCAACTCAGAGAAATGCTCTAGCCGGCTCTACTCGATCCCAACCATCAAAGAACAACAACAACAACAATTCAGCTTCAAAGAATTCACCAAGAATCAAACAAGAACAGAAGGAGAGCAGCGACAATGTTGACACCGTGTCGTCATCGACAACACCGGTGAAGGAAGAGATGGTGGAAGACCTTGACAAGCAGATAGAGATGGAGGATGGTGAATTCAGTGAAGGGTTTTCTTATCGGCCCGCATTGCCTGAGAGTTTTCAGTCTGATCAAGATTTTTTTGCAGATTTGGGAGAGATTGAAGCTGACCCATTAAACCTGTTGTTCAGCCAAGGGTTTTCAGGAGATGAGGAGAGAGAAAACAAAGAGGTGTTGGATCAATTCAGCAGTCTCTTTGAATGGAATGGAAACAATCGCAGCAACATCAACAACACAGAGTTTGGAGAAGCTAAAAGGGGTTTATAA
>TIEGUANYIN42082
ATGGCTGGAAATGGAGACATAGCGAGTGGTTCTATAAATGTTGTTGTTCATTACCAAATAACACCTTCACCTGAAGATTCTATTCGGCATGGGTGGGTTAGAATAGAAGCTATGAAGGTTGAGAGGTCATTTTTGAGATTTGATAATCCGGCTGACGCAAGGCGTGTTCATGAGAATTTGTCAAAACTCGAAGGTGGGAGCTTTCTCAAGTCATATTTCGTCATACCACACGAAGGATGCTACTGGCTTGCTGTGGACAAGATTCAATGTAGCTTAGAAAGATATAAAACGGAACACCAAATAATCTGGGACCGTTCACTACTTCCCTCACAATATCAAGATATAATCCGGCGCATTATAACTGGCATGTGTGAACTTCATCGCCAAAGATACACTCATGGAGCTCTCACAATCAACGACATTTTGATTGTGAATGACAAGCCTAAATTTGCCTTCATAAGAAACGAGTTTTTAGAGGGTGACAATGAGCGTCGAACCCACGAACGTCAAGATATTGAAGCTTTGAAGACTCTATTTAGGATGGTGATTGATCCTGGTCCTAATTCTGATCGTCGTAGGGATCGTGCGGAATTGGAGCATTTTTACGAAAGCACTGAAGTCAACAATGCGCGGAGTCTGTCAAAATTGTACTTTCATCCCATTTTAATGACTCCAATGGAAAGGTTCTTTCAACCGGTTACGATGGATACTCTAGAAAGGTACCCAGGTCATGAAAAGGAGTATAATGCTAGAAAGGTTTACTATAATTGGATTGAAAACGGAAATCGTCGGCATCCTTATGATTGGACTAAAGGCGTTAAAGTTTATGAATCAAAAAAAAATGGCTTTCCAGTTAAAGAGTACTACGCAAAGATTTTAAGATATGCAACAAAAAACGGAATACCATATGGTCGAACTGACTGGGATGTCTTCAAGTTTGTGAGGAATGCTATTGTCCACATCAGTGTAAGTTTACGTTCAAGGGTTAGTTTGTTGAAATAG
>TIEGUANYIN42083
AATGGATCTCATCCATGTCCATCTCCAGACCTCATTGATGAATCTGGAAAACCTGTTTCAAATCCAAGTTATGTGCAATGGCAATTGGTTGATGCACATTTGCTTACTTGTCTAACTGCAACTCTATCTTCATCCATTTATTCATCTGTTCTTCATCTGACTCAAAGTGATCAGGTATGGCAATTCTTAGAGAAGCAGTTTACTTCAGTTTCACGCTCTCATATCCATCAACTAAAAACCAAACTTCAAACTCTTCGTAAGAAATCATCTTCAATGGAGGTCTATCTCTCTCAAATTAAAGATCTTGCAGCACAGCTGGCTTTAGCTTCT
>TIEGUANYIN42084
CTAATACAGTTATCAAGTCTACTCGGCCCCAAGGAAGGTCATGGATTTCACAAATCATGTTTGGACAGAGTGCATGTCACCTGTTCTAGGAAGGAGGTTGGGTTTTCCCATGATATTCCAACCACTCTGCATAGAAGTAAAGCTGACTGCCCGGTCCTAGAGGAAATGGTTACTGTCAGTGTTGATGGTTCTGTGCTAGATCGAATTGCTAAAATTATGTCATATCTTCGCCTTGGATCATCTGGGAAGGTTCTCAAGAAAAAGAAGAAAGAAAGAGAAGTGAAAGGAAGGATAGCAATTATTGGCAATGAATATGTTGAAGATGAGAGGGTGTCAAAGCCTGACGGTGAAATTTTACAGAATAGAACTTACAGAGAAAACCTACCTCCACCT
>TIEGUANYIN42085
ATGTTGCCCTCCAGTAGGGAACTCAGGTCACAAAAATCAACCCCAGCGGTGACCCTTACACCCGCACAGAAGCAACTTCAGTTCAAAAAATGCAAAAGAAACAATTCCAGCCTGAGGCAACAACAAAGAATCAAACAATCTGAAACTCAGCCACAGGCAACAACAAAGAAACAATCCAAAACAGACAGGAGTCAAGAAAAGTCGCGAAAAAAAACTCTACGGCTGTGTTTGGCAAGCTATGGTGGTTCTTCTGCATCCTACTCTGTCCTGCCATTCAAATCAATTGGTTCATCAAATCAATCCTCGCAATTACGAAAAATTCAATTCCCTTCAAGTGATGGTGACTACTTTGGGATGGCTTGCGGAGTTGTTGGGTCAAACTTATATTTTTGTGGTGGCCAAAGGAGACAGCAGGAATCTTCAAATTCAGACACCAAAGGCAAGCCTGCAGCTCCCTTATCCAGTTATCCCAGGTATAGTCTACATGACTACAACCCAAAGGTCTTCACGCTTGACCTTGCAAATTCTGCAAATTCTGAAACCATTGAGGCATCTGAAGTTGATGTAATGTTTTCAGGGATGGCTTCTCCATTGATCATTGTGGTGGAAAGAAAGCTATATGTCCTTGCTGGAACACCAGTCTCTATGCTGCCAGAGTGTCCTTTTGTGGTACTTGACTCCGAAACAAACACTTGGGAAAAACTTCCTAGTCCTCCTTTTCTTACACCTGACTCTAAGTTCTTCCAAGACCCTCAATTCCGAGCCTATGTTGTTATCGGTAAAAAGATTCATGTATCGACTTCTAGCTCTTCCTTTACTTTTGATACGGCAGCAAAGGAATGGGCACCTTGCACTTTTTTTGGTGTAGATCATCATCTTGATATTCGATACCCTACTCACTTTGAGTGGATGACATATCCTCTAAATAATGACAAAGACAAACAAGGTTCTGGTTTTCCATTCGACTTTGATGGTGGTGCTGTAATGTATGATGAGGATGTTTTGATTTGCTTTGTTCCATCTAAAGGGGTTGTTGCTTATGAATTGGTTGATGGGAAGGTAATAAATCCCGAAGTGTTGAAACGCTTGAAAATCCCACTTGATGTAACATTTGCCTACTTGGCTGATTTCGGGAAAGGGTCCTTCGATCTTTTGACTGTTTCCAACGTCGATCAACCAAAACAGCATTGTCAGATTTGCATTGGATCCTTTCAAGTTTCTAAAGTCAAGAGTGGATTACGCAAGATAAAGTTCTCGAAAGTAGAAAAATTGACCCCTCCCACTGAACAACTTCCAGCGGACAAGATTTGGAGACCCATTGGATGCTTTGTAGTGTAA
>TIEGUANYIN42086
ATGTTGCCCTCCAGTAGGGAACTCAGGTCACAAAAATCAACCCCAGCGGTGACCCTTACATCCGCACAGAAGCAACTTCAGTTCAAAAAATGCAAAAGAATCAATTCCAGCCTGAGGCAACAACAACGAATCAAACAATCTGAAATTCAGCCACAGGCAACAACAAAGAAACAATCCAAAACAGACAGGAGTCAAGAAAAGTCGCAAAAAAAAACTCTACGGCTGTGTTTGGCAAGCTATGGTGGTTCTTCTGCATCCTACTCTGTCCTGCCATTCAAATCAATTGGTTCATCAAATCAATCCTCGCAATTACGAAAAATTCAATTCCCTTCAAGTGATGGTGACTACTTTGGGATGGCTTGCGGAGTTGTTGGGTCAAACTTATATTTTTGTGGTGGCCAAAGGAGACAGCAGGAATCTTCAAATTCAGACACCAAAGGCAAGCCTGCAGCTCCCTTATCCAGTTATCCCAGGTATAGTCTACATGACTACAACCCAAAGGTCTTCACGCTTGACCTTGCAAATTCTGCAAATTCTGAAACCATTGAGGCATCTGAAGTTGATGTATTTGCCGATCAAAAAAAAAAAAAATCTGAAGTTGATGTAATGTTTTCAGGGATGGCTTCTCCATTGATCATTGTGGTGGAAAGAAAGCTATATGTCCTTGCTGGAACACCAGTCTCTATGCTGCCAGAGTGTCCTTTTGTGGTACTTGACTCCGAAACAAACACTTGGGAAAAACTTCCTAGTCCTCCTTTTCTTACACCTGACTCTAAGTTCTTCCAAGACCCTCAATTCCGAGCCTATGTTGTTATCGGTAAAAAGATTCATGTATCGACTTCTAGCTCTTCCTTTACTTTTGATACGGCAGCAAAGGAATGGGCACCTTGCACTTTTTTTGGTGTAGATCATCATCTTGATATTCGATACCCTACTCACTTTGAGTGGATGACATATCCTCTAAATAATGACAAAGACAAACAAGGTTCTGGTTTTCCATTCGACTTTGATGGTGGTGCTGTAATGTATGATGAGGATGTTTTGATTTGCTTTGTTCCATCTAAAGGGGTTGTTGCTTATGAATTGGTTGATGGGAAGGTAATAAATCCCGAAGTGTTGAAACGCTTGAAAATCCCACTTGATGTAACATTTGCCTACTTGGCTGATTTCGGGAAAGGGTCCTTCGATCTTTTGACTGTTTCCAACGTCGATCAACCAAAACAGCATTGTCAGATTTGCATTGGATCCTTTCAAGTTTCTAAAGTCAAGAGTGGATTACGCAAGATAAAGTTCTCGAAAGTAGAAAAATTGACCCCTCCCACTGAACAACTTCCAGCGGACAAGATTTGGAGACCCATTGGATGCTTTGTAGTGTAA
>TIEGUANYIN42087
ATGGTGGTTCTTCTGCATCCTACTCTGTCCTGCCATTCAAATCAATTGGTTCATCAAATCAATCCTCGCAATTACGAAAAATTCAATTCCCTTCAAGTGATGGTGACTACTTTGGGATGGCTTGCGGAGTTGTTGGGTCAAACTTATATTTTTGTGGTGGCCAAAGGAGACAGCAGGAATCTTCAAATTCAGACACCAAAGGCAAGCCTGCAGCTCCCTTATCCAGTTATCCCAGGGATGGCTTCTCCATTGATCATTGTGGTGGAAAGAAAGCTATATGTCCTTGCTGGAACACCAGTCTCTATGCTGCCAGAGTGTCCTTTTGTGGTACTTGACTCCGAAACAAACACTTGGGAAAAACTTCCTAGTCCTCCTTTTCTTACACCTGACTCTAAGTTCTTCCAAGACCCTCAATTCCGAGCCTATGTTGTTATCGGTAAAAAGATTCATGTATCGACTTCTAGCTCTTCCTTTACTTTTGATACGGCAGCAAAGGAATGGGCACCTTGCACTTTTTTTGGTGTAGATCATCATCTTGATATTCGATACCCTACTCACTTTGAGTGGATGACATATCCTCTAAATAATGACAAAGACAAACAAGGTTCTGGTTTTCCATTCGACTTTGATGGTGGTGCTGTAATGTATGATGAGGATGTTTTGATTTGCTTTGTTCCATCTAAAGGGGTTGTTGCTTATGAATTGGTTGATGGGAAGGTAATAAATCCCGAAGTGTTGAAACCCTCGAAAATCCCACTTGATGTAACATTTGCCTACTTGGCTGATTTCGGGAAAGGGTCCTTCGATCTTTTGACTGTTTCCAACGTCGATCAACCAAAACAGCATTGTCAGATTTGCATTGGATCCTTTCAAGTTTCTAAAGTCAAGAATGGATTACGCAAGAAAAAGTTCTCGAAAGTCAAAAAATTGACCCCTCTCACTGAACAACTTCCAGCGGACAAGATTTGGAGACCCATTGGATGCTTTGTAGTGTAA
>TIEGUANYIN42088
GATATATGGGCAGAGATGCACAAAAAAAACACCACAAAGCTTGAAAACACAACAGACACACTCACAAAGCAACAACCCTCAAGCCGAATCAAAGATGATAACCAACCTCACATGCCCCCAGTCTCTACTGCAGATAAAACATGGAATCCAATAAGCGTCCCACTCCTCACAGCCGTGACATCCAAGCCACTTAACCAAAGCCATGGCGGAGGAAAAGAATCTACCCCAAGAGAAATCCCAACAGAGTCACATGAAGCTAGCACAATCAATAACCATAAGCCACGGTCTAGGGAGTTGAAGTGA
>TIEGUANYIN42089
ATGCTATGTTTTGGGATGTGGCTGAAAATTTTGTGCCACAGATCAAGCACATACGAGAGAAAAAAATTGTTACACCATCAAGCACTTGAGCTTGTCAAACGCCTTTGCACGGAAGTTGTAAAATCAAATATCCTTAGAGCACCCCAGATATTTATGATTCCTTTGCACCAAGCAATATCTTTTGGGATTCGAGAAATCGTTGAAGAGATTTTAAAGTCAGACCCTAATGCGATTAATCTTCGTACCATTGAGGACCAAACCATATTCCAATATGCAATTATGTGCCGAAGTGAAAGTGTGTTCAACCTTATATATCAACTTGAGGACTACAGCCATGCTCTTTTATCATCACGAGATATGTCTTCAAACAATGCTCTGCATTTGGCTGGATTTTTGGGACCTATGCAGCAACTCAAAGTCAGTGCAGCTGGTCCAGCTCTACAAGTGCAGCGGGAATTACAGTGGTTTAAGGAAGTGGAAAAATTTGCACGGCCTCGAGACAAAGAGCGTAAGAATATCTTGGAAATGACACCTGCAGAAATGTTTACGGATACACATAAGGAGTTGGTGAAAGAAGGAGAGAGGTGGATGAGAGACACGGCCAATTCATGCACG
>TIEGUANYIN42090
ATGGCTTCTCCTTCCACCATTGTTACACCGCTACATTCTTTCATTCCTTCAAATATTTCTTTGCTTATCTCTAATTTATCCTCTTTTATTACAATTAAACTTGATGCATCCAATTTTGCCATTTGGAAGAATCAATGGCAGAACATTCTGAGAGCAACAAATCTTCCTGAATATGTTGAAGATATAGTCTCTTGTCCTCAATTAACAGTTAGTGATGATTCGGGAAAGGCTATTCCCAATCCTGAACGACTACAATGGAATCTTGTGGATGCACATCTGCTGAGTTGTATGACTGCAACTCTTTCTTCATCTATCTACTCTACTGTATTACACTGTCTTCATTGCTCTGAAGTGTGGTCTGCTTTACATAAGCGGTACACTTTCTTCTCTCGATCTTAA
>TIEGUANYIN42091
ATGAAGATGAACCAGAGACAGCGGATCCAGAAGAAACCACAAATGCTTTGGAGTGTTGAGGAGACTGAAAGTCCATGCGATACCAGCAATCAAGAGCTAGGTGACCAAAACCACCACAGATCTGACATTGAGGTGAGGAAGAAGATTGGCTGTACCTCTAAAAGCACCTCTATTAGTATTATTATAATGGCCTCTGGACTGAAATCTACCTCCTCTATTGCCTCGATAGGAATTTCTACCTCTGAAATGACCAGGATTAGATCCCCGAGACTGAGAATTTCCTTTAAAAGAAGCAAATGCAACTGTAGGATCAGTGGAGGACTTTTTGAGTTTAGCCTCCATATGAATTTCTTCGGGGCAAAGAAGAGAGGAAATTTCTTCCTGAGTGACAAAACCTGA
>TIEGUANYIN42092
ATGATGTCTTGTGTTTTGCCTTGTAAGCCCGTCTATGAAGCTCCACATCCAAGTGCTCTAGCCAAGCTGGACTCAAATTTGAAAAGGGCGGGCCACTGCGGGCGTTATGGCATCCTTAGTACCTGCCAGCTTCAGCATGATGCATTTTTAAATGCGTCATTGGTCTTGTTCTCTCAATTTTGGCACTTTGGAAGCATTCTCATTGGATATGTATTAAAAATATTTATTAAAGTGCATTATACGAAAAAAAGTCGTAGGATTCAAAATTTGTGTTGCATTTTGTATCTAATTCATTCTAGACCATTCACATTGTATGTGTTAAAACATATTTGTTAA
>TIEGUANYIN42093
ATGGGTCAGAAATCACTGATCTACGCTTTCGTAGCCCGAGGGACGGTGGTTGTGTCTGAATTCACGGAATTCAGTGGAAATTTCAATTCCATAGCGTTGCAGTGTCTCCAGAAGCTTCCCACCACCAACAACAAGTTCACTTACAACTGCGATGGCCACACCTTCAACTACCTCGTCGATGACGGCTTCACATATTGTGTAGTGGCAGATGAGTCAGTTGGAAGACAGATTCCTATGGCTTTTCTAGAACGTGTCAAGGATGACTTTGTATCAAGATATGGAGGTGGAAAGGCTGCGACGGCTACTGCAAATAGCCTAAACAAGGAATTTGGATCAAAATTAAAGGAGCATATGCAGTACTGTGTTGATCATCCTGAAGAGATAAGCAAACTTTCAAAGGTGAAGGCTCAAGTCTCAGAAGTCAAAGGTGTTATGATGGAGAATATTGAGAAGGTTCTGGATCGTGGGGAAAAGATAGAGCTTTTGGTGGATAAGACTGAGAACCTTCATCAGCAGGCACAGGACTTCCGGAGCACAGGAACAAAAATGCGGAGGAAGATGTGGCTGCAAAACATGAAGATCAAGCTGATTGTTCTTGGAATTCTGATAGCCTTGATCCTCATCATAGTCCTTTCGGTTTGCCACGGGTTCAACTGTGGTAAGTGA
>TIEGUANYIN42094
ATGATCAATGTCCACGGATCTTCCACACTCAGAAGCTTGTTAAGCCTTGCTCTGAAGTCTAGCCACTTGCTTTTCTTACTATCATCAAGACTGTCCCCAAAAGTAAATCCATGTACTCTCTCAAGATTTTCACTAATTTTAGTGACCAGACCTTCAACAGTAGTCACAACTCCACCCAATGTTCCACTTGTCAGCACCAAGTCAAGCTCTGGAACTTCTACACTAGCAGTATCTGACTTTATCACATCACGGCTTAGATCATTAATGTTCTTCACAAGAACTGTAATTTTCTTTCCTTTTTCAAGAATACAGCCACCAGGCTTCTACTCAGAATTGCGGTACCCACAAGCATCACAAGAGGATGCCATGACGATCACTTCTTGGAAGTATGGAATATTGGTGACAAACATTCGAGTCTCACACTTGGCTGCACAAGTTTCACATGTTGATGGGAAG
>TIEGUANYIN42095
ATGAAACCATTGTCAATCCCAAATTTGCTTTCGGCTTGCAAAAGCATCCGAAACCTCGAACAAGTCCACACTCAAATCATCCACAAAGGCGCAGAGCAAGACCACTTCGTCATTACCCGATTCATCTCTCTCTGTACCTCACTCTTTTCCAACATTTCTTACGCATCCAGCGTATTTGATCGCGTTTTGCAACCCAATATCTATCTATGGAACACTCTCATCAAAGGGTACTGCAAACACTCGTCTCTCGCACAATGTATATCAGTTTTTCTTCGAATGAAACAGAGTGGGAATGTTGTTCCTGACGAATATACTTTTCCCTCATTGCTCAAAGCTTGTTCGAGCGAATTGGCGTTAAAGGAAGGTCAGGCGATTCATGGGTTGATCGTGAGGTACGGTACTGAGCACGATGTTTTTGTTGGGTCGAGTTTGGTTGATTTGTATGGAAAGTGTCGAGAGATTGAGTTTGCGCGCAAGGTTTTTGATGGAATGTGTGTGAGAAATGAGGTTTCTTGGACTTCTATGATTGTTGGGTATGTGAATGCAGGTGATTTGATTGAAGCAAAGAAGCTATTTGATGTAATGCCTAAGAGAAATATGGTTTCTTGGAATGCCATGATTAGTGGGTTTGTGAGATTTGGTGATTTGAAGAGTGCTAGGAAGTTGTTTGATGAAATGCCTGAGAGGAATGTGGTTTCGTTCACGGCAATGATTGATGGGTTTGCCAAGGCTGGTGACATGGCTTCAGCAAGGTTTTTGTTTAATCAATCTCCGGTGAAGGACATTGTTTCTTGGTCAGCGTTGATATCTGGGTATGTTCAGAATGGTCAGCCTAACGAGGCTGTTGAAATTTTTCTTAAAATGCAGTCGATGAACATTAAACCGGATGAGTTCATAGTGGTTAGCTTGATGTCTGCTTGTTCCCAAACCGGTAGTTTGGAACAGGCTAAATGGGTTGATTCTTATGTGAGCCAAAGCTCACTTGACCTCCATCAAGTTCATGTTCTTGCAGCTCTTATAGACATGAATGCAAAGTGTGGGAATATGGGTAGAGCAACAATGTTATTTGAGAAGATGCCTAAGAGGGATTTGATTTGTTTTTGTTCTATGATACAAGGCCTGTCAATTCATGGGCACGGTGTTCAGGCAGTTTCCCTCTTTCGTAGGATGATAAATGAAGGCATTACTCCAGATGATGTGGCTTTTACAGTCATTCTGAATGCTTGTAGTCATGCAGGACTTGTTGAAGAGGGTTGCCGATTTTTTGATTCTATGATAAATGAATACTCTCTAGTTCCTTCAACTTATCATTATGCTTGTATGGTGGATCTTCTTGGCCGGTCTGGAAAGCTAAGAGCAGCTTATGAGCTATTGAAATCAATGCTCGTGGAACCTCATGCTGGTGCCTGGGGTGCACTTCTTGGGGCTTGTAAGCTACATAATGATATTGAATTAGGGGAGGAGATAGCTGCTCAACTTTTTGAGATTGAGCCTCACAATGCTTGTAGTTATGTGTTGTTGTCAGACATCTATGCAGCAGCAGATCGGTGGTTGGATGTTTCATTTTTAAGGAGCCAAATGATTGAAATGGGGGTAAAAAAGAAACCTGGTCGTAGTTTGATATACTCAGCGAAGCCTAGTGTATGGTATCCTTACGAGTCTGTTCAGTGA
>TIEGUANYIN42096
ATGCACACAGATTATCCGATTCGGAAATCTTCCCAATGGGTTCTTACAAGGAAGTCTACAATACCCAAGAGCAGATCATTGATCAAATGGACAATGAAGCTTCGACAATTACATTCCCTCCCAAAACCTCTTCACCAACTACTTTACCTTCCACTTAAGCTCTTCATTCCGTCCCCCCATTTTATCTACTTTAAACGTATCCAAACCTTTGCTAAGTTTGGTGGAGACCAAAATGCCACTGCTAGTTTAAGCTTCAATGAAGGTAGCTACTTCGCACCCACCTCCATTTCCTATTCAAAGCTATTATCTCTTTGCTGCCAAACCAAGTCTCTTAGTCCTGGGCTACAAATCCATGCCCACTTAACCAAAACCGGGTTATATGAAGACACGAAGCTTCAGAACCATCTGATTAATCTGTACTCAAAGTGTCGAGCTTTTGGTTATGCTCGTAAACTGATCGATGAAAGTCCACAACTAGATTTGATTTCTTGGTCTGCTTTGATATCTGGGTATGCTCAGAATGGGCTTGCTGATGAAGCCCTTTTGGCTTTCCATGAAATGCACTTGTTGGGTGTCAAGAGTAATGAATTTACTTTCCCGAGTGTACTTAAGGCATGCTCAATTACAAGAGATTTGATTCGAGGGAAGCAAATTCATGGGATTGTGGTTGTTACTGGGTTTGAGTCAGATGTTTTCGTTGCAAATACTTTGGTTGTTATGTATGCTAAATGTGGTGAGTTTGTGGATTCGAGGAGGTTGTTTGATGAGATTCCAGAAAGGAATGTAGTTTCTTGGAATGCGTTGTTTTCTTGTTATGTGCAGAGTGATTTTTTTGCAGAAGCACTGGGGTTGTTTCAAGAAATGGTGTTAACCGGAATAAACCCGGATGAGTATAGTTTGTCTAGTATATTGAATGCCTGCACGGGGCTGGGGGATGTCAATCAAGGGAAAAGAATTCATGGACATTTAATAAAGCTTGGGTATGATTCTGATCCATTCTCAGCAAATGCACTTGTTGACATGTATGCAAAAGGTGGATGTATTGATGATGCAACAGTAGTTTTTGAGGAAATTGCAGAACCTGATATTGTTTCTTGGAATGCTATTATTGCTGGTTGTGTTCTTCATGAATATCTCGAATGGGCTTTGGAGTTGCTGAGGCAGATGAAGAGGTCAGGAGCCAGCCCAAATATGTTCACCTTGTCAAGCGCTCTTAAAGCCTGTGCTGGATTGGGACTCCAAAAGTTGGGCAGAGAGTTACACTCTGTATTGGTGAAGATGGATGTAAAATTGGATCCATTTGTGAGTGTTGGCCTTATTGACATGTATTGCAAGTGTGATTTAATGAAGGATGCAAGGACAGTTTATAATTTTATGCCAGAGAAGGACTTGATTGCATTGAATGCTATGATCTCTGGACACTTGCATAATGGGGACGATGTAGAGGCTCTTTCCCTTTTTACTGAGATGTACAAGGATGGAATAGGATTCAACCAAACAACTTTGCTTACAATACTCAACTCCACGGCTGGCTTGCAAGCTGTCAATGTTTGTGGACAAGTTCATGCACTTTCTGTAAAATCAGGACATCAATCTGACATTTATGTTGTAAACAGCCTCATTGATTCATATGGAAAATGTGGCAAGGTTGAATACGCGACAAAAGTTTTTGAAGAATGCCCATTTGGAGATTTGGCATCTTTTACTTCTATGATTACAACTTATGCTCAATATGGACAAGGAGAAGAAGCACTGAAGCTTTACTTAAAGATGCATGATATGGAACTCAAGCCAGATCCATTTGTCTGTAGTTCTCTCCTAAATGCTTGTGCAAATCTATCTGCTTATGAACAGGGGAAACAAATGCACATTCACATCTTGAAATTCGGATTCATGTCAGATGTTTTTGCAGGGAATTCTCTTGTCAACATGTATGCCAAATGTGGAAGTGTAGATGATGCTGGTCGTGCTTTCTCGGAGATAGCTGAGAGAGGTATTGTCTCATGGTCTGCCATGATTGGTGGACTTGCTCAACATGGGCATGGAAAAGAAGCCCTCAATTTATTCAACGAGATGCTTAAAGATGGCATATCCCCCAATTATGTGACTTTGGTTAGTGTACTTTGTGCGTGCAATCATGCTGGATTGGTAGCTGAAGCAAAACGATACTTTGAATCAATGAAAGAGTTATTTGGGATTCAGCCCACACAAGAGCATTATGCTTGTATGATTGATCTCCTTGGCCGAGCTGGGAAACTGGAAGAAGCAATGGATCTTGTAAGTAAGATGCCATTCGAAGCCAATGCCTCTGTTTGGGGGGGCCTTCTAGGTGCAGCAAGAATTCACAAGAATATTGAGCTTGGCCAACGGGCGGCTGAGATGCTTTTCACTCTTGAACCAGAGAAATCTGGTACCCATGTTCTTCTTGCAAACATTTATGCCTCGGCTGGCATGTGGGAAAACGTGGCGAAGGTGAGAAGACTGATGAAAGAAAGCAATGTGAAGAAGGAACCTGGGATAAGTTGGATTGAGGTGAAAGACAAAATATACACATTTATAGTCGGAGATAGAAACCATTCTAGAAGTGCAGAGATATACGCAAAGCTTGATGAGTTGAGGGACTTGATGAATAAAGCTGGGTATGTCCCTATGGTGGAGATTGACCTCCACGATGTCAAGCGAAGCGAGAAAGAGCTTCTTCTTTCCTTCCACAGTGAGAAACTTGCAGTGGCTTTTGGGCTGATTGCCACTCCGCCAGGAGCTCCCATTAGGGTGAAGAAGAACCTTCGAGTCTGTGTGGATTGCCATACTGCATTCAAGTACATTTGTAAAATTGTTTCTAGGGAGATCATTATTAGAGACATCAATCGGTTCCACCATTTCAGAGATGGGTTGTGTTCTTGTGGGGATTACTGGTAG
>TIEGUANYIN42097
ATGAGCTTCAACGATGATGAGCCGATTGTTGCAAGCCAAGATGTCTCAGCGGAAAAACCTGCAACAATCCTAACAGGAAAAACAAAGGTGACAATCATCAAGAAAACGACGGCACCACTGGAAGAAAGCGAATTCAAGGTGATGCTGAAGCTCACTGCGGCAGGATCCGGCAGCGACAGATCCGGAGTGGATCTTGTGACGGTCTTAGATATCAGCGGTAGCATGGAGGGAGAGAAGTTAGAAAAAATGAAAATTGCCATGCTATTCATGATCAAGAAACTTAGCCCGATTGATCGTTTGTCGGTTGTCACATTCAGCAGGGTCTCTCACAGGTTGTGCCCATTGCGACAGATAACTGAAAATTCTCAAGGGGAGATTGAAAATCTGGTGAATGCTTTAGTTGCTGACGGTGGCACAAACATCTCTGCTGGTCTTCAAACAGGCTTAAAAGTGCTAAATGACCGCAGACTTACTAGCTGGCGTGCAGTTGGCATTATGCTTATGTCCGACGGCAAGCAAAACGAAGATGGTGATGCTGCCCAAGTTCCGGTTGGCAATGTACCCATATACACATTTGGTTTTGGCGCAGACCACGATCCGAGGGTGCTCAATGCCATCGCAAACCACAGCATGGGAGGAACGTTCTCACATGTTTCATACCAGAACAACTTGGGTATTGCATTTTCCCAGTGTTTGGCTGGGCTTCTCACCGTGGTTGTTCAGGATCTGAAGCTCACTGTCACAAAAGTTGAATCCACAATCGTTAAGGTGTCTGCCGGAAACTATCCACAATCCAAGGACGATGCTGCCGGCTCTGTGACTGTTTCATTTGGCGATCTTTACAACAAAGAGGAACGCAAGGTCATAGTGGACCTTCTTCTCCCTGCTGCTAGTAGTCCGGCGAGCTCGAATATCCTCAACATCACTTACACATACAGCTCTGGTGGGAAATTGTTTGATGCCAGTCCGATAATCGTTACCGTAAGACGCACCGGAGGAGGCAGCGAGGAAGGAGAACCAGAGAGGAAGGAGGTGATGATGGAGGAGAACCGTCTCCGGACTGCACAGATGATAAAAGAATCAAGAATCATGGCTGACAACAAGAAGCTGGACGGTGCTCTTGAGAAGCTCGTTGAAGCACAAAGCTTGCAGGAGAACATGGTTAATGATGAGTCTAACCCGTTGATTGGGATGCTGAAATCTGAGCTGCAACAGATGTCGAGGTTGATGAAACCACAGAAAATCTACGAAAACCAAGGGCGTCCTTTTGCACTCTCTTCTGAGACTTCCCATAATCGCCAGCGTTTCGCTGCAAGAGGTGATGATCCGAAAGAGCTGCGCTTATTTGCCACTCCGCGTATGGACGCATACCTTGAGCAAGCCAAGTCATTTGACGAGGATCCCTGCAAGCCACTGCCCTCTGTGGACGAGGATGAGAAGCAAGAACGCGCGGCCGAGCCCCTTCCTCCCATGGTTCGAGGTCTTTGCTACTATATTCAGAAGGTCATTCGGTCTTTTTTCAAAGGTTTTTTGAAATGTTGCCGAAAAATATGCGTTTCGGATTCATCTCCACAAGACGAATAG
>TIEGUANYIN42098
ATGGCTTCTACTAACCATTTCCAATGCATTTTCTTGGCCTTTCTCTTTGTCTTGGGAGTTTTGTCCTCTCAAGCTTCCTCTCGCATTCTCAACGAACAAACCATGCTAGATATGCACGAGCAATGGATGACACGCCATGGACGTGTTTACAAGGATACCGAAGAGAAGAATACACGGTTTCAGGTATTCAAGGACAATCTCCAACATATAAATGCCTTTAATGAAGGTGTAGACCGAGGATACAAGCTTGGTGTGAATAAATTTGCAGACCTGACCAATGAGGAGTTTCGTGCTTCTCATACTGGTTACAAGAGGCAGCCAACCAAAGAGACATTTGTCTCAAAACCAACATCTTTTAGGTATGTAAATCTAACTGATGCGCCAACAACCGTCGACTGGAGAAACCAAGGTGCAGTTACTCCCATCAAGGACCAAAGCCAATGTGGATGTTGTTGGGCATTTTCAGCAGTGGCAGCTGTGGAAGGTATTAACAAAATTACAAACAGTAACCTATTATCACTGTCTGAGCAAGAGCTCGTTGATTGTAATACTGATAACGGTGGTTGTGGTGGCGGCTTTATGGATACTGCCTTTCAATTCATCCAAAACAATGGTCTCACATCAGAAGATAATTACCCTTACATTGCACAAGATAACACTTGTGACAGCACCAAAGCAGCAACCACTGTAGTCCAGATAACTGGGTACGAAGATGTGCCACCTAGTAATGAGCAGGCTCTTCTGCAAGCTGTGACCCACCAACCAGTTTCTGTTGCCATTGAAGGTGGTGGACAGAACTTTCATTTTTACCAAAGTGGCGTCTTCTCTGGGCCGTGTGGAACCAAACTTGACCATGCTGTCACTATAATTGGATATGGAACTACTACTGATGGGACTAACTATTGGTTGGTTAAGAATTCATGGGGCTCTAGTTGGGGTGAGAATGGATATATGAAGATCGACAGAGATGCTGTTGCGGAAGGTCGATGTGGCATTGCCCTGAAAGCTTCTTATCCAACTATGTGA
>TIEGUANYIN42099
ATGGTTTTCCAATCAATGGGGGTTAGATGCAACACTTATGGAATCCAGCTATCGTGCTTTGCGATATTGATTCTTGTTTTGGATATTCAAGGGTGTTTTTCACTTAATTCTGAAGGATTGGCATTGTTGGAATTCCGCAAAAGAGTGGATTATGATCCGTATGGAGCTTTTGCAAATTGGAATGTCAATGATAATGACCCATGTATGTGGTCAGGTGTTTTTTGTGTCGACGGTAAAGTGGAAATGCTGGAACTCAATGGGCTATCTTTGAATGGAGAACTGGCCTCTGAACTTGGGAACCTTACCCACCTGAGATCTCTTGTACTTTCAAACAACCATTTTTTTGGTGCCATCCCTAAAGAGATTGGAGGACTTACAATGCTTGAGGTATTGGACTTGAGAAATAATAATTTAAGCGGAACTATTCCAGCAGAAATAGGAGGACTACAGTTGCTAAAGCGCTTGTTGCTTTGTAACAATAACTTCGATGGTGACCTTCCTCCGGAGCTCGGCAAGCTCAATTTGCTCTCTGAATTGCAGTTTGATGAAAACCTTGCATTTGCTGTCACAACTAAGATCGGCTGCATAAATAGAAAATTTGGACATTGCATGTGGCAAAGCAGTTTGAAACAACTGAAGAAAGCTGATTCATTCATGATCCCAATTAAATGGACACTTCTACGTTACCTCAATGTGTTGCCATTGTTCAAATCTGGAAAGGATTCCTTACACAACCCTGCATATAATTGTTGTGACGAACTACCGGAAGGTGCAAATGACATGCACGTGGTCCAAAATGTGCAAAACCTAGTTAATATGGTAAGGCGTAGGCTACTTCAACAGTCTAGTAACCTTGCTGCTGCCCCGGCTAGTGGTGGCTTCCCTCCTGACCAAATCATCGCTCTTCCATCTACCCGGAGTAGCGGGTCTTTCCCTGCTGTACCAAATGCAAAAAAGGGACAATCTCATCCACCCGTTTCTTCTCCAGCTGATCTTGCACCCCAACAGAATCATAATACATCAAATCCCAATAGCCAGATTTCCGGTTCTATTAATCAATCACCTGATCAAAACCCTTCATCTGGTGGAACTTCTGGGAATACATGGAAGTATATAGTTGTGATTTCGGGCATTGTTGTCTTGCTTATTGTTGCTGCGGCGATGTTCTTCATGTGTCGGACTCAAGCAGTGTCAAACATTGGTCCTTGGAAGACTGGACTGAGTGGACAGTTGCAAAAAGCCTTTGTCACAGGAGTACCTAAGCTAAACCGAGCAGAGCTAGAAACTGCTTGTGAGGATTTTAGCAACATTATTGATACCATAGATGGTTGCACCGTATACAAGGGAACATTATCAAGTGGAGTTGAGATTGCTGTTGCATCAACCGCAATAACAGCTGCTAGTGACTGGTCAAAACGCTCAGAAGTGGCCTATCGGAAGAAGATTGATACATTGTCAAGAATAAATCACAAAAACTTTGTCAATCTTATCGGCTACTGTGAGGAGGAAGAACCTTTTACTAGGATGATGGTGTTTGAGTATGCTCCAAACGGAACCCTCTCTGAGCATCTTCACGTTAAAGAAGTTGAACATCTTGACTGGAATGTGAGGTTGAGAATTATTATGGGAACCGCATACTGTCTTCAACACATGCATGACCTGAATCCACCCGTGGCACATTTCAATCTCAATTCAAATGCTATCTTTTTGACTGATGACTATGCTGCTAAAATTGGAGAGATCGGTTGTTGGGCAGGGGCTGCTCCGTCCAAGTCAAAAATTTCAGGGGAAAATGAATCTGAGCATTCTGCACTGCCACCATTATCTGATCCTGAAACAAACGTGTACGGTTTTGGAGTACTATTGCTCGAAATTATTTCTGGGAAGCTCCCTCATTCAGAAGAACAAGGGCCTTTAGTAAACTGGGCTAATGAATACTTGAGCAATAAAGAGAGTTTCAGCAACATGATCGATCCAACCTTGAAGTCATCCAAAAACAATGAGCTTGACATCATCTGCGAGGTAATCCAAGACTGCATTCAACAAGACGTGAGGAAGAGACCAACCATGAAAGAAGTCACTTCAAGATTGAAGGAAATTATTGCTATAACGCCTGATCAAGCGGTTCCCAGACTCTCTCCCCTCTGGTGGGCTGAACTTGAGATCCTATCGGCGGAGGCGTCTTAA
>TIEGUANYIN42100
ATGGAGAAAAAGCAATTGGATTTGGATGCTCCACTGTTATCTGTGAGGCGATTTTCATCAGCATTAGTTTCGTCAAATGGAGAGAACAAGAAGATGATTGAGAAGTCAATTCCCCACCACAGACACCATTCTCTTCCTTCATTCAAATCCGAGTGGGAGTTAGCTGAGGTTACTAAGCCAGTGGCAGTGCCTTTCCTGTGGGAGCAGATTCCCGGAAGACCCAAAGGTGGAAGTGAATCTGAGGCTCAATCTCCCATTGAACCTTCAAATACTCCACGGCTTCCTCCAGGAAGGGCAATAGAGTTTTCAAAGCCATCATCAGAAAAAGGATACGAAGATCAGAATGCGTTTAAGTCGCAAATTGAAGAGTCTCCTTTTAATGTTATTGCAACGTTATTGGAGACCTTGAACAAGGGAGTGGATACAGACAGCGAATATGATGAATATTCTGATGCACTCGACATGCTATCACCCACAGAAACATTGTCAATGAATAGTAGAGTAAGTGGTTCGGATGCAAAACCATGTGGAACCTATTTTGCTGATATGCAAACTCGTGATTTTATGATGAATCGTTTCTTACCAGCAGCGAAGGCTATGGTTTTGGATACACCTCAGTATGTTTCAAAGAAACAATCTGTACCAGTTAACAAAGTGGTCGGTGTCCAAAGGAGGCATGTTCTTGAGCAGCACAGGTCGGACATTGTACCACACTATGCTCAATATTTACAGGACATAGAAAGTGAAGATGAAGATGAAGATGATGATGATGATGAGTACGATAGTTCTGGAAAAACATCAGTGAAAGGTTGTGGATTATTTTCTCAGTTTTGCTTCAAGAACTCTCTGTGTCTATTAAATCCTGTGCCAGGGATGAAACCTGTTACCCATTTTCCGATTACTTCAGCTAAAGAAGTCAGCAGACTGGCCAGAACTGCATATAGTGGACCTCGAACCCAAATTGCTGACAAGGATGCTGGGAGTGCTGTTTATAAGCCAAAATTCGATTATAGAGCCCAATCACATGAGCTGCATAAGGTGAAGAGTAAGTTAACCATTGAATCCCATCGGTTACGTTACTCTGATGACTTGCGTACGTCACGTGGATCATCTCCCTACAGGGTGGAAAAAGCTGCTACTGCAGAATCTTTATTGCATGATATAAGATGCTCACATATTTTGGTTGGCGCTAATACACCTTCTGATCGATTAGCCAATCTTAGAGGCCAAGGAAACAGAATAGAGGACTTGAGGATCAATCAAGGTCAAGATCAACAATCCATGTCCTTAGATTGCTCAAGATTGCACTGCAATGCAAAACTTCTTTCGAACAATGAACATATTCTAAAAGCAGACGATCAAGGCAGTCCTAATGTTGGATCTTCACTGTCTTCGCTCCCTCCTCCTTTACCAAAGTCACCTTCTGAATCTTGGCTCTGTCGTACCCTCCCTTCCATTTCTTTCCAGCATCCACTGTCACATTCAGGACTTGGCACTCAGTTCCATCACAAAATGCGGCATGCCAAAGTGCCCAGCTCGGGAACCAAGTGGGAGAACATTGTGAAGACCTCTAATGGGCATCATGATCATGTACGCTGTTCAAAGGAACTAGTTCCTCGCGTTTCGCTGCATTTCAAACCATTGTGA
>TIEGUANYIN42101
ATGGGTACCCAAAAAACCCAACTCTCACTCCTTTTCTTGTTCTGGGCATCATTGACATGCCTCAGTTCAAGTCTCCCTAGTGAGTTCTCAATACTATCCCATCAAAACCAGTTTATTTCAGAAGAAAGATTGACTGAGCTCTTCCAACAATGGAAGGAGAAGCATGGGAAGGTCTACAAGCATGAACAAGAGGCAGATAAGAGGTTCCGAAACTTTCGGAGCAATTTGAAGTATGTAATGGAGAAGAACTCGAAGAGAAAGACGAGTTCAGAGCATGCAGTTGGGTTGAACAAGTTTGCTGACATGAGTAATGAAGAGTTCAGAGTGGTTTATACATCAAAGGTAAAGAAGCCCTTTAAGAAGAAGATGAGCATTCAGAGGAGGAGTGTGGAGGGGAAGGCGGCATTGAATTCCTGCGATGGACCGTCTTCCTTGGATTGGAGGAAGTATGGCATTGTCACTGCCGTCAAGGATCAAGGAGGCTGTGGAAGTTGCTGGGCATTCTCTTCAACTGGAGCAATGGAAGGAATAAATGCATTAGTGACTGGAGAACTGATTAGCCTTTCTGAACAAGAACTTGTGGACTGTGATTCCACCAATGATGGTTGTGATGGTGGTTACATGGACTATGCTTTTGCTTGGGTTGTTAGCAATGGTGGAATTGATACTGAATCTGATTATCCATACACTGGAATTGATGGTACCTGCAACACCACCAAGGAGGAAACCAAAGCTGTGTCAATTGATGGCTATACAGATATAGAAGAAGAAGAGAGTGCTCTTTTTTGTGCTGTTCTTAAGCAACCCATAAGTGTTGGAATAGATGGTGGTGCAATAGATTTTCAACTATACACAGGGGGAATCTACGATGGAGATTGCTCGGACAATCCAGATGACATAGACCATGCTGTTTTGATTGTGGGTTATGGGTCTGAAAGTGGAGAAGAGTATTGGATAATCAAGAATTCTTGGGGAACATCTTGGGGAATGGAGGGTTATGGATATATAAGAAGGAACACTAGTGATGAGTATGGTGTTTGTGCAATCAATGCAATGGCTTCATACCCAACTAAAAATTCATCTTCCCCATCTCCATCTTCTCCACCTCCGCCACCATCACCACCACCACCGCCCTCACCACCACCGCCACCACCTTCTCCTCCACCACCTCCCTCTCCATCACCTAGTGAGTGTGGAGACTCCTCTTATTGTCCTGCAACCGAGACGTGTTGCTGCATTTTGGAAGAGTTTGATTTCTGCTTTGAATATGGGTGCTGCGAGTACACAGATGCTGTGTGCTGCACTGGCACAGAGTATTGCTGCCCTCATGATTATCCCATTTGTGACATTGCAGAAGGACTCTGCCTCCAGAATTATGGAGACCGGCTAGGAGTAGCTGCGAAGAAGCGAAAGATGGCGAAGCGAAAGATGGCGAAGCGCGAGCTCCCATGGGCTAAATATGAGGAAAAAGAGAAGAAACACTGGTCCCTCGAGTGGAGGAGGAACCACTTTGCTGCAATGCTCTGA
>TIEGUANYIN42102
GGGGTCCTGCCTTCACCTGCCTCAGACTCTGCTCCAGTGTTAGCTGCTACCGGGGTCCTGCCTTCACCTGCCTCAGACTCTGCTCCAGTGTTAGCTGCTACCGGGGTCCTGCCTTCACCTGCCTCAGACTCTGCTCCAGTGTTAGCTGCTACCGGGGTCCTGCCTTCACCTGCCTCGGGCTCTTCTCCGACTCTCTTTGTAACTCCTCACGGTTCTCCTTCTCAAGGGGGGACACCTGCCTTTGAGACGACTGCCAGAGGTTCTTCATCGCCAGTGCCTTCGAATATTTTGGATCTGAATCTTAGTGATTTCCACATTGATAGTGATGCTTTTGGTCTTTCCCCGTATCGTTCGGCATTCTCAGGCTCGGGA
>TIEGUANYIN42103
ATGGAGGTTAAATTTCAGAAGGCCTTTTTTGCTTGGGAAAAAGATGAAATGGTAAGGCTGGTGAATCTCCTTCAGCTGGCTCTGACTACCAGTTTGTATCAAGAAGACAGAGCAGCTTGGAAAGCATCTTCATTAGGTATTTTCAGCACTGCTTCAATGTACAATTGGCTTGAGTCAGCTAATGGTCCTATAAGCAAGATTTCAAGGCTGCTATGGCAAAACATTGCTCCACCTAAAGTTCAGTTCTTTGGTTGGGGTGCGTGGAAAGGAAAGGTCAAGACCTCTGTGTTCCTAAAGCGAATCGACATCCTCAATGGAAGTACCAGTACCTCGTGTGTTCTGTAA
>TIEGUANYIN42104
ATGTCGGTAAGTGTGGTTAAAGAACTTGAAATAATCCAAGCTAATTTTTTGTGGGGAGGATCTAACTTGAAGAGAAAATCCCACATGGTAAAGTGGAGTGATGTTTCAAGAGGAAGGGATGAAGGGGGCCTAGGAATTAGAAGATTAAGTGATGTGAATTTGTGTCTTCTTGTCAAATGGTGGTGGAGATTTGGGAGTGTTAATAGGGGTTTATGGAAGGATATTTTGTTAATAGTGATTTCTCCTTTTGAAGGCAACTGTTTTCTTGGGAGGTGGAAGATTGTTTTCAGCTCATTCATATACTTCAATCCAGCCCTGCACCGAGTGAAGTAG
>TIEGUANYIN42105
ATGGAAGAAACTCCTATGTTTAAAATATGGACTGTTGGGGGAAGATCGTTACCCTATTTTGAAATCAACAATACACTCTCAAGAGTATGGCAGGATATTCTTTCTATTGCTTTAGCCACACTAATCTGTTCGATTTTTTTTTTTACTTCCAAGGCTGCAATTGTAGTAGGGGATGGAAGCCAAATCAACTTCTGGGTTGTGGGATCTCCTCTAGGAAGGGGTACTTTCAGAGCATCTAGTCAAACCCCTGATCTGGTTTCACAAGTGTGCAATGTGAAACAAAATGAGAGTCCAAATCTAGCAAATCCATAA
>TIEGUANYIN42106
CAGTCTCATCTCAACTCGTCACTGTCTCTCTCTCTCTCACTCTCTCGTTTCGTTATTCTGCACTCTCTCACTCTCTCACTCTCTCGTTGTTCATCTCATCGCACCGCCGATCTACTCACAGATCCACAGTTTGGTTTTGCATCTCTGCACCGATCGACTCACAGGGGCATGATGAAGAATGTAATGCATTTTCATCGCAAGGGAATAGCTCACTGTAATCTAAAAAGAGCTCACTGTAATCTAAAAAGTTATGCTATTATCTTGGATGAAAAATATGACGTGACATTGACGGGAAATCAATAG
>TIEGUANYIN42107
ATGAGAAAGGATGGTGCAGATTTAAAGACTACACTTGAAATTCTAATAGGCAATGAAATCTCCAAAGATGTTGCTCATCTCTTGGAATTACTTGGTAACTACCAAAGTTACAATCAGGACATCATGTTTCACCATTCATGCCTCTGGACACCATTCGAAATGATGAAGAATATTTTCCTATTTCGGATGGAGATTGGCTGTTCTCCAAAAGTTGTCGTTGTCCCCGTTTGGAATGCTCTCAGAAACTTACCTGAAGAGAATGTTGATTGGGCTTCTTTAGTATGCATGCATCCATTATACAAGAGAGCTTTTGACAAATGGCAACTCGTGGGTGTTCATAGTGGTGGAGTAATCTTATCTTTTATGAGGATGTGCTTCATTCATGTGCTGCCTGTGAAAATAAATCTGGCGTCCCAAAAGGAGAAAGAGAAGGAAGAGGTTAGACCATTGAGACAGATGGAGAATGATTTATTTGTACTGTTTCCACTATACATGCCACATTTCCTGGAGCACAACAAGTTTTCTGCACTTGTAAAAGGAATTTACAGAAGCGATTTCTGA
>TIEGUANYIN42108
ATGAAATCCAAGTCCAATATCTACAAATATACGCCTTGTATCTGGACATCAGTTTGCTTGTACACTTCAGAAGTGATAGTGACCAATGTCCTGAGACTGGTTACAATATTCTTCTCCAAATTTTTTATGTTTTTTCTCAAATCTGAGCTACAAGTTCAAGAGTTAAGTAAAAAACAGATACAAACAAAAATTGTCAATGTTGGTGCGAAATTTCAAAGTTTAGGAATGCCTACAATAAAGGACAATCACTTCAGAAGTATACAAGCAACTCGGTTAAATCAAAAGAAAAAGCTATACATTTCAAGAAACATGACATAA
>TIEGUANYIN42109
GCAAGTGATGCTCACTCCCTCAAACATTACTGCTTTGAAGAATGGATCAACCTTCAACAAGAAGACCTCTCAGAGCTCCTCCGAGGTCTATCCCTAAACCCCAACATCCCAGACCACCATGACTCACTGAGTCAACTCACTCAGAAGAACGTCCAACACTTCCAAGAATACATTGACAAGAGAAGGCACTTGGCTCGTGACGATATCTCAGCCTACTTCGCACCCTCTTGGTGCGACTCACTTGAGAGCTCCCTCCTCTGGATTGCTGGATGCAGACCATCCATGTTTATCCGACTCACTTACGCGTTATGTGGATTGGAGATTGAGTCACGACTCACTGAGTTCCTCCAGGGGGCGAGGACCGGGGACTTTGGCGAGCTCACTGCGAGTCAAATCACTCTGGTGAATAGTTTACAGGGAAAGACTATTAGGGAAGAAGATAAGCTGACGACCCGGCTGGCGAGTTTGCAGGAGGACATAACGGACAAGCCGTTGGCGGTGATGGAGGCGAGTCAGATTGGTGAGTTGAACCGTGACACGGATGAGGCACTTGATGAGCACGGGCTGTTTATGGCCACTATGTTGGTGGAGGCTGATCAGCTGAGGATGAGCGCACTGAAGGAGCTGGTGGGTATTTTCACACCAATTCAGGCCGTGGATTTCTTGGCTGTGACCAAGAAGCTTCACCTTTGTATGCATGAGTGGGGTACGAAGAGAGATGATCACATGTATGGTACAGACAAAGAGTAG
>TIEGUANYIN42110
AAACGCTCTCAGCCCTCTCTATCTCTCTCTGCCACACTATCTCTCCATGTCTATGTTCTTTCATCATCTCCTTGCAAGAACATTACCATAGAAAATACTCTCCAAACCCTCTCTCTCTCTCTCTCTCTCTCTTCATTCTTCTATTCTCAAAGTTCTCTCTTTGCATCTTTTCTTCATTCCTTATTCTACTTCTCACTAGTTGTTATGGTTACTCCTGGAATAGATGAATCAGAATCGAACATCAGGTCTAAGTCAATAGCTTCACATCATTGTGTTCAACTTGAAGAGGTTTTTGCTTCTTGGAGCTCTTGA
>TIEGUANYIN42111
ATGCTTGAAGGAGACGGAAGAGACAAATGCATGCCACTCGGTGAAGAAAGAATCTTCGACCCATCAGTCAGGAATTTGTCAAATTTGAACTTGGGTGGGGAGATTTCACCAGCCATTGGAGACCTGAAGAATCTACAGTTCATGGATTTTCAAGGGAACAAATTAACTGGTCAAATTCCTGATGAGATAGGCAACTGTGTTTCTCTGATGCTGGTTGGCATTGCTGTATCGATGGTCATGAAGTATGCTGACAATATTGACAATATTGTGAAGACAAGAAATACAACAAGGTTAGTTACTCCAGCTATTGCTGCGGGTTTAGGTGCCTTAACACATTCATTGGGCACCCTCGTCCCTATGATAGATCAAGTGGATTTGCTACAGCTGCAACTGCTATAG
>TIEGUANYIN42112
ATGGCTTCATCAAACAGACACTGGCCTAGTATGTTCAAGTCCAAGCCCTGCAACACCCACCACCACCTCCACCAATGGCACCACCATGATCTCAACAACCCTGCTCTCATCTCAACTGGTTTCCACACAGCCCTTCACACATCTCCTTCAGTGGCTGGAAGTGAAGAAAGAAGTCCTGATCCAAAGCCAAGGTGGAACCCAAAACCAGAACAAATTCGTATACTTGAATCTATCTTCAACTCAGGGATGGTAAATCCACCGAGGGAGGAGATAAGGAAGATCAGAACTCAACTACAAGAGTACGGCCAAGTCGGCGACGCCAACGTCTTCTACTGGTTCCAAAATCGAAAATCAAGAAGCAAACACAAGCAACAACGCCACCTCCAAAACACCAAACCAAACACCGCCACCGCTCCGTCCTCATCCTCGTCCTCCTCGGAGAAATCTTCTCCCCAGTCTTCTGCTGATAATATTGCCTTCTCGGTGGGTACGAATTCTCCGACGGCATCGGTAAACAAGACTTATTTTCAGAATCCGGCTGAGTTCTTGCCGGAACCCTACTTTCTTCCGGTGCAACAGGGTTCCGGAGGAGAAGCCTCAAACTATGTTTTGAGTCAAGGGTTTTGCTTCCCTGAGCTATCAAATAATATGGTTCATGTCCCTAATAATACAGATCAGTCTGTTGGAAATTGCTGTGGTTTTTTGCTCAGTGAGTTGATGATGAATCATGGGTCTCCAAAGAGAGTTGAAGATGAGAAGTTGAAGCCTCAAGAACAGCTGAATTACACTGCTACTCACCCTATTGTTCCATCTACCATCAATCACATTCTAGGTGCAGGTACAGTTGTTGGCGAATCATCAGGCACAGTATCAGAGGCAAGATCAACGGTGTTTATCAACGACGTGGCATTTGAGGTGGCTGTGGGGCCCTTCAACGTGCGTGAAGCGTTTGGTGATGATGCAATGCTCATCCACTCCACTGGTCAACCAGTGGTCACCAATGAGTGGGGTGTCACCCTCCAGTCACTCCAGCATGGGGGCTTCTACTACCTGATATAG
>TIEGUANYIN42113
ATGAAACCACAACATAAACATCTTCTACAACTTACACTACTTTTCATTGTCTCTGTTTCTCTCTTCATGTCAAAACTTTCAAGAGCTCAAACACTAACAGAACAAAAGGCTTCGAACCACTCAATCTCTGCTGTGTTCGTGTTCGGAGACTCGACGGTCGACCCTGGAAACAACAACTACATTGAGACGGTGTTTAAAAGTAACTTTCCGCCTTACGGGAAGGACTTTCCCAACCACATTGCCACCGGAAGGTTTACTAATGGCCGCCTAGTGACCGATTGTATTGCTTCGTATGTAGGAATAAAAGAGAATGTGCCTCCGTATTTGGATTCAACGCTTACCATGGAACAGCTCATGACTGGTGTCAGTTTTGCCTCTGCTGCCTCTGGATTGGATCCCCTTACCCCTCAAATAAGCGGTGTACTTTCAATGACAAAGCAAATGGAATACTTTAGGGAGTACAAAGCTAGGATTGAGATTGGCATTGGAAAGAAAAGAACCCAAAATCTGATCAAGAACGCCGCGTTCGTCATTAGCGCCGGTACAAATGATTTCGTCATCAATTATTTCGGTCCACCATTTCGCCGCCAAAGCTACACCGTTTTGAGCTACCAGCAATTCTTGATTCAACAGCTCCTACACTTCATTCAGGGTTTCAAAGCTTGCAGCAGCAGCCGGCGGTGGGGGAGGGGGTTTCGGGCGGCCTCAGGCCTCCTCTCTCCCTCCCCGTACCCCTCATTCCTCTCTCTTTTACCTGCTTTGCTACAAATAACTTGGAAGCTCTAG
>TIEGUANYIN42114
ATGAAACCACAACATAAACATCTTCTACTACTTACACTACTTTTCATTGTCTCTGTTTCTCTTTTCATGTCAAAACCTTCAAGAGCTCAAACACTAACAAAACAAACGGCTTTGAACCACTCAATCTCAGCTGTTTTCGTGTTCGGAGACTCGACGGTCGACCCTGGAAACAACAACTACATTGAGACGGTGTTTAAGAGTAACTTTCCGCCTTACGGGAAGGACTTTCCCAACCACATTGCCACCGGAAGGTTTACCAATGGCCGCCTAGTGACCGATTATATGGCTTCGTATGTGGGAATAAAAGCGAATGTGCCTCCATATTTGGATTCAACGCTTAGCATGGAAGAGCTAATGACTGGTGTCAGTTTTGCCTCTGCTGCCTCTGGATTTGATCCCCTTACCCCTCAAATAAGCGGTGTAATTTCAATGACGAAGCAAATGGAATACTTTAGGGAGTACAAAGCTAGGCTTGAGATTGGCATTGGAAGGAAAAGAACCCAAAATCTGATCAAGAACGCCGCGTTCCTCATCAGCGCCGGTACAAATGATTTCGTCGTCAATTATTTCGGTCCACCTGTTCGCCGCCAAAGCTACACCGTTTTGAGCTACCAGCAATTCTTGATTCAACAGCTCTTACACTTCATTCAGGATTTAGGGGACCAAGGGGCTCGGAAAATCGCGATCGTTGGCCTACCTCCAATGGGTTGCTTGCCTGCCGTAATCACCCTTTACTCAAATGACTTGTTTCATGGACGTGGTTGTATCGAATCACTATCCTCCATCGCTAGAGATTACAATCGGATGCTCCAAAATGAAATACTCAAAGTCATGACTGTTGGTGGGCCCCTTATCGTTTACGGCGACATATATACACCGTTGATCGACATGATCCAAGGGCGCAAATATGGTTTTGAGGAGGTGAACACAGGTTGTTGTGGGACAGGGTTCTTGGAGGCATCATTATTGTGCAATCCCAAATCAATTGTATGCCCTGATGCCACCAAGCATGTGTTTTGGGATTCAATTCATCCAACTGAGAAGACTTACTCCATCATCTTCAATTCCTTTCGTTCCACCATTGATTATGTAATAGGCATAGAATAA
>TIEGUANYIN42115
ATGGAACCAATCAATAAGGTTATTAAATTGGAGTGGAAAGGTCTTCTGTATCCAGTAAGAGTGTGTGAAGCACAATTGGTGATGGTAAAAACCATGAATATGGTGTGCAAGTGCCAGAAGGTTCAAATGCAGGAAGAGAAGTGTAGCTCAAATGAACCGGTGATACAGGGCCTGGGTAGGAGCAACAATGAGGAGGAAGAGGAGGATGACATGGAGGATGACTCAGGTTATGCGCTGGTCCCTAGAGATGAAGTGGTTATAGGTTGTAAGGCACGCGGAGAGAGCATGAATGAGGAGGTGGAGTAG
>TIEGUANYIN42116
ATGTGTTGTTATGAAGATATTATCGTGGAACATCAGAGGGCTGGGGAAAAAAAAGGAAGCAAGGGAAGCTTAGGAAGCTCTTTCAGGAAAGAAATGTGGATATGGTGCTCCTCCAAGAAACAAAAAAAATTAGAAATCTCTGAAGCAGAAATAAAATCCATGTGGGTGAGAGACGAAGTAGAGTTTTTGGCTGTGGATTCTGAAGGTTCAGCTGGTGGTTTACTCTGTGTCTGGGATCCAGATGTTTTTCAAATTTCAGAAAGCTGCAGCAACAGGAGATTTCTCCTTCTGTCAGGTGCAATTGAAAAGTGTGGA
>TIEGUANYIN42117
CAAATAATACAAGCCCTAACCCTATTTCATTCTTACGCTATATCTCTTCCTGCCATTGGCGTTGCCTCACTCTGCCATCCTCCCACCGATGTCGCCTCACTCCGATGCCGTCATCTTCCCACCGACGATCATTCGAGGAGAAAGTGCAGCAAATCCCAATCAAAGCTATTTGAGATCCTTTTTGTTGAAGCCCTAGGTCAGCGAATCTGTTCTGAATCGAGTTTCTTCAAGCTGTTCTCAATCGACAGTCGAAGGAGAAATACATCTTCAGTTTCATCAGTTTCACATTGGGATGGCGAATGGCATTCAGATTTACTTGGCTGTTCTTCCGAACCTCTTTTGTGTATTAAAACTTTCTTCTGCCCTTGTGGGACATTTTCAAAGATTGCTACTGTGGTGACCAACAGCTTCGGCAGAAGCGTGCAATGA
>TIEGUANYIN42118
ATGAATAAGCCATTAATTCATTGCACGCTTCTGCCGAAGCTGTTGGTCACCACAGTAGCAATCTTTGAAAATGTCCCACAAGGGCAGAAGAAAGTTTTAATACACAAAAGAGGTTCGGAAGAACAGCCAAGTAAATCTGAATGCCATTCGCCATCCCAATGTGAAACTGATGAAACTGAAGATGTATTTCTGCACAGAATTTACACAGAAATATCCCATATCATGCAACTGAGCCACAAATTTGAGCAGGCTCTAGTTAATAAGCCTTCTTGTTATAGTAAATTACATAGTAGAGTCATACACTGA
>TIEGUANYIN42119
CAAATAATACAAGCCCTAACCCTATTTCATTCTTACGCTATATCTCTTCCTGCCATTGGCGTTGCCTCACTCTGCCATCCTCCCACCGATGTCGCCTCACTCCGATGCCGTCATCTTCCCACCGACGATCATTCGAGGAGAAAGTGCAGCAAATCCCAATCAAAGCTATTTGAGATCCTTTTTGTTGAAGCCCTAGGTCAGCGAATCTGTTCTGAATCGAGTTTCTTCAAGCTGTTCTCAATCGACAGTCGAAGGAGGAACCAGAGCAGAGGCCCATCCGTCCAATCTCCCTCTACCTCGAAGGACCCTCAAGAACAGGCAAAACAGCCTGAGTCAGAAGCCTCGGACGACACAATTACTTCTCCGGCAGAATAA
>TIEGUANYIN42120
GATCTTGATGAACCTGAAAAAACAAGAAGGGAGGTTAGAGGAGAAGTGTGGAGGTTGAGCAAGATGGTGGAGAGACTATGGTTTCAAAAGTCAAGATTAAATTGGGCTTTGAAGGGAGACAAGAATACAAGATTTTTTCATGTTATGACTAAATGTAGACAAATAAGGAATGAAATCAATTCAATTACAGAGGGGGAGGTGATGTATGAGGACCCCTGTCACGTGAAGAAAAGAGTGTTTGAGTTCTTCAAAACTTATTTTTCTGAGGACTGGGTAGGGAGACCTGAATTAGGAGGCTCATTCAAATCAGTGCAAGGATGCTATGGTTTTGAAAGGCTGGAGGCAGTGTTCTCAAAAGCTGAAATTAAATCTGCAGTGATGGATTGTGATGGTAACAAAGCACCAGGGCCAGATGGTTTTAATATGGGGTGTTTGTAG
>TIEGUANYIN42121
ATGATCATAGCGAAGCTATTGGCTCATAGGTTAGAATTAGTGATGCCTCACATAATTAGTGAAACACAGTCAGCTTTTTTATCTAGAAGGAATATTTTGGATGGGGTGTTAATTGCTAATGAGGTCGTAGAGGGGTGGAAAAAGACTAAGAAGAAGGGGATAATTATAAAGTTGGCTTTTGAGAAGGCATACGACTCCATCAATTGGGGCTTTTTGTTCTTTATGATCTCTAAGTTTGGGTTTGGTGCTAAATGGTCTAGCTGGGTGAAGGAGTGTGTAACCTCTGCTAGGGTTTTTGTGCTTGTCAATAGGTCTCCAACTGAAGAGTTCAGCCCACAAAAGGGGTTAAGGCAAGGTGATCCCTTGTCCCCTTTCTTGTTTAACATAGCTGCTGAAGGTTTGCATATTTTATCATCCAGAGCCCAGGATTTAGGTATGATCAAGAGAGTGAAAGTGGGCTCAAATGGGGTAGTCCTATCTCATCTTCAATTTGCAGATGATGCAATTTTATTATGTGAAGCAGCTGTAGAAGAGGTGAGTCATGTGAAAAGAGTGCTGAGATGCTTTGAATTAATGTCAGGGTTTAAGAATTAA
>TIEGUANYIN42122
ATGGTTCGTTGGGAGGAACTATGTAAAAGTGTGGAGCAAGGAGGGCTAGGCATTAGGAAGGTGCGTGATGTTAATAAGTGCTTATTGCTAAAATGGTGGTGGAGGTTTGGTTGTGAATCTGGAGCTCTGTGGAAGAAGATTATCTGCAGCAGATATAAATTGGAGGATGGTAGCTGGCTGCCATCCCTTGTTGCTAGTAATAATTATTCAGTTGTATGGAAAGGAATCATAGCAATTGATGATCAGTCCATCAGCTTACAAGAGATTTGTTTAAATAATTACCAGTTGAAGGTTGGTGATGGAAGAAGAATTATTTTTTGGACTGATAAATGGTGTAATCACCTTTCCTTTAAAGATGAGTTTCCTGGCCTTTATAGGTTATCCTCAGAGAAAAGTGCTACATTGAAAGATATTTTTGACAGGAAAGATGCATTAGGTGTGTGTAACCTAGCTTTCAGAAGAGAGTTGTATGATTGGGAGGAGGCTTAG
>TIEGUANYIN42123
CTTCTCAACACCTCTTGTGTTACCAAAACTTCACTCCATCCCTCCCCTTTGCCTCACAACAGGAATCCACCCCCCTTGCTTATCTCCTTCCATAATCAAGAGAGCCTCTACCTAGGACCTGTATCTATGACTCTTAGTTGTCAACAAGAAAAAGAAAATAGCAAGAAAGGCTCTATCAAGAGCCCCTTCTCAACACCTCTTGTGTTACCAAAACTTCACTCCATCCCTCCCCTTTGCCTCACAACAGGAATCCACCCCCCTTGCTTATCTCCTTCCATAATCAAGAGAGCCTCTACCTAG
>TIEGUANYIN42124
CCTGTTGTGAGGCAAAGGGGAGGACGTCGAAGAGGACAAAGAAGAGGAGTGATTGAGGGACGCACAAGCTTCTTCACTGTATTTGCGGATAATATACCAAGATCAGTGAATCCAAAGGGGTTGTATAACATCTTCTCTAAGTTTGGGGTGGTGAAGGATGTTTTCATTCCGCAAAAGAGAAGGAAGCTCACTAACACAAGATTTGGGTTTGTAAGGTTTGATTGCTCTGTAGTTGCAACAGTAGCTGTTCAAAAAGCAAATGAATTATGGGTGGATGATACGGCAATAGAGGTGAAGCATGCAGCTTTTGGCAAGGAAACGGTAGAGGGACAAGGTGTAACAGGCCCATTGTGTCTTCAAGCAACAAGATACGATGGCTACCAAAAGGAAGGAAGA
>TIEGUANYIN42125
GAATGTCAAAGACCATTCTTGCTCTACTCAAAATTCCAATCCTTGTCTCCATCAAAAATCCTCTATATAACTATCTTATCTTCATCTTCATCTTCTCAACCACAACATTTTTTTGCCCATCAAAAAAAAAAAGAAACATTTTCCAATTCAAAGTTTTCCATCAAAATGATAAAACCTACATTTCTCATCTTCCTTCTCCTCTCACTGACCCATTTGACACATAGCGGAATGGTTACAGAAAACCTGATCTCTGATGGAGCTGCAGACTATAGAAGCAAATCTCCAATTGTTGAATTGAATCTAACCGCGACGACGGTGACTTGTGAGCCCATCTATGGATTCTTGCCATGCACAACTGAGCTTTGGGGTGAGCTTTTCTTGATAGTGGTGTATGAGTACTTGCTATCCCTTGCAGATCAATATGTTGCAGCTGGGTCTGAGCTCTTCTTCAATATGATTGGGCCTGGTATCTTTGGTGCTAGTGTGTTCCAGGTCCTTGGCACAATTCCTGTAACAGTTTTGATGCTTGTGTCCGGAATTGTAGCAAGTGCAGATACAGCTGAAGAACAAGCAGTAATGAGTATGGGGCTTCTAGCAGGATCAGCAGTCATGCTTCTCACTCTAATTTGGGGATCTTGTGTTGCTTTTGGCAACACTGATCTTTCAAAAACTTTACCTTCAACAACCGATACAGAAATTAAGAAACCATTCAGTTTTACAGATTATGGAGTTAGTACTGATATAGAAACTAGCTACACAGCAAGAATCATGATTCTATCCATGCTCCCATTTCTCATTCTTCAATTAGCCAAAATTCTCAATTCATCCACTGGGGCACGTGTCACAATCCTTGTTTCTCTCTTTGTTACTGTTGCTTTCATACTTGCTTACTGCTTCTATCAGGTATTCCAGCCATGGATTCAGAACAGGAGATTTGAGTACTTGATGAACAAATATGTGAAGAACAAGTTACTACAACTCCTCACCACCAATGGCAGACCTAATATAGCTTTTATGAAAGAGTTATTTCATCAAATCGATAAGGATAAGAATGCATACATATCACAAGGGGAACTGAGAGTGCTGGTTCTAGGGATTCAGTTAGAAGAAGTTGGTTTCAATACAGATGAATTTGTAGAGAAGGTCATCGCAGCATTTGACACCTCTGGTGATGCTCAGATTGATGAGCAGGAGTTTGTTAAAGGGTTGCTGAAATACATTTCTGAATCTGATGCTCGGCAATCTGTTGGTACACATCATAATGATTTTAAACTTTTTGGTTGCAGTGATAAGAGTCCTATGGAAGAACAACAGAGTCTGTTGACTCAAAGAACAAAGAGACAAAGCGCGAAAAAATCATGGTCAAATCACTTTAAAGCTGCATTCCTATTGCTTCTTGGAACTGCGATAACAGTCATACTTGCAGAACCCCTCATTGAAGCTATTTCAGATTTTGCGAGTGCTGCAAATATCTCTTCCTTCTATGTCTCATACATTGTGATTCCTTTGGCTTTGAATTACAGACTTGGACTTTCAGCAATAACTAGTTCCAGGCAGAAGACACAGAAGGCAATCTCTTTAACATTATCTGAGATATATGGTGCAGTGTTCATGAACAACATGATGGGTTTAGCAACGTTTCTGGCACTCATTTATATAAGGAATCTCGCATGGGATGTCTCAGCTGAAGTTCTAGTTGTTCTAATTATTTGCACTGTGATGGGCATCTTCACTAGTCTCCGCACAAGTTTCCCACTGTGGACAAGTTTTGTGGCATTTTTTCTCTACCCAATATCTATACTGATGCTTTATGTTCTTACCACTGTCTGTGGATGGTCTTAG
>TIEGUANYIN42126
GATTTCCAACTCATTCTACATGACATTCACGCAGAAGGTATGTCTCTCAGTGAATCCTTCCAAGTTGCAGCCTTAATTGAAAAATTACCAAAGGGCTGGAAGGAATTCAAGAACTACCTCAAACACAAGCGCAAAGAAATTTCTATGGATGAGTTAATTATGCGTTTGAGGATTGAGGAGGACAACCGCAATTCTGAAAAGTGGGCTGGTAAGCTTCCTATGGAGTCTAAGGCAAATGTGGTGGAACATGCTTCAAAAACCAAGAAACGAAAGTCTTCTGGAGAAAGTTCATCACAAGGCTCTAAAGGGGGGGAAAATAAAAAGTACAAGTTTAATGGCAAATGTTACATCTGTGACAAAGAGGGACATCGGACTAAAGATTGCCGTAGCAAAGGCAAAAGCAAAAGAAGAACAAGCAAGAAGCCTGCTCAAGCCCATATGACCGAAGTGGACAATATTTTCAATGGTGTAGATGACATCAATCTTTCTGCAGTTGTTTCTGAGGCAAATCTTGTCGGAGATCCTAAAGAATTGTGGGCGGACACTGGTGTTACTCGCCATATCTGTGTCGACAAGAAGATGTTCACATCTTATTCTATA
>TIEGUANYIN42127
GACAAATGTGTTTATATTAAAGACACAGATAAAGGTTATGTCATTGTATGTCTTTATGTAGATGATATGCTCATCATAGGTAGTAATAATGACATGATTAAAACTACCAAGAAAATGTTGAATAAACATTTTGACATGAAGGACATGGGCATTGCTGATCTAATTCTTGGTATGAAAATTACCAAAACATCAGAAGGATATGCTTTGTCACAATCTCATTACATTGAGAAAATACTTGACAAATTCAGCAAAGATGATGATCATCTTGCTAGAACACCTGTAGATGTTAATTTGTATCTTTCTAAGAATGTACAGGAAAGTATTTCTCAATTAGAGTATGCCCAAATTATTGGAAGCTTAATGTACTTGATGAACTGCACTCGTCCAGATATAGCTTATGCAGTAAGTAAATTAAGTAGATATACGAGTAATCCG
>TIEGUANYIN42128
ATGTTCAAGCAATCTCCTAGTAGAAACCACAGGTCCAAAGGCATCAAGGTTAAGCGTGTTCTTCAAATTTGTGTCCTGCTTGCTGTCTGCTTTTGGTTGGTTTACCAAGTCAAGCACTCCCATGACAAGAAGAAAGAATATGATGAAAACGATGCAAAGATATCACATGAAAAGCATTTTGATGGTGAAATTTCGAAAATCGGAAGAAAAGCTATCCTTCCTGGATTGGAGGAAGCAACTATGAAAAATGATGAAGTAGAAGAAGAAGAAACTGGAGGAGAAGAAGAAGAGAACAAGCAGCATGATGAGGAAGAGCAAGAAGAAGAAGACAAGATTGAAGAGAAAGAAGATGAGGGGAGAGGAGGTGGAGATGATGAGATAGACGAACGTGATCAAGAGAAATCTGAGATGGGGGTTGAGCATGAGGTGGATTTTATCGATGAAGAGAAGGAGAGAGAAGAAGCTGATGAGAAGGCATCTGAAAATAAAGATGTTCAAAATGAAAATGAGAATGAGAATTCTTTGGAGGACCGTGATCATGATGGCGGTAATAGGAATGCTCATGAAGCACGAGAGGAACATTATAGGGCTGATGATGCTTCCAGTGCGGTGACTCATGAGACTGAAGGAGGAAGTTTGGAAAACTCAAACAAGAATACTGAAATGAATAGTCAAGTAGAGGAAAATAAAGCGAATAATGCTGAGGAAATCACTGTTGCTCAAAACACTACAGGCGTAGAGGCTGCAAAGGGTGAAATGGCTGAAAATGTTGTTTCTCCAAATGTGACCAGGAAAGAAGAAAAGGGGTATCAGATTGGTTCATCCAAATCAGAGGACAGCTCGCCTTTGAATTCTACAAGGGCAACAGTGGCAAACAATCAACCAGAAATAGGCAATAATAACTCAACAGAAGGGAGTTCGGAAACCAACAATTTATCTATGCAGAATGAAACGGAGACTAAACCGGATGCAAGTAAAGCTCAAAATGACACGGTAGAGGGCACAACTTCAGAAGACTCTGCGTTGCAAACCGTTGCTCTGGGACAGGAAAATAATTCTAACACAGCAGCTTCCAATAACCATCAATCCGACTCAAATTTGACGATTTCCAGTAATACTGAAAATTTAGAAGCAGCTGCCAAAGGAGAGTCCTCAAATTCATCAACTACTTCAGAATTTTCTGTATCAGAAAAGGTAACGACATCTAATGCATTGGTTGAAGTAGAGGGTACTGCAGAGGAACATAGTGATGCAACTCGGAATGAGAAGTCAGAAACCAGTAATGGTACAGATGTAAAAGATGAAAGCCGGGACTCTGCCGAAACTGAGAATGCAGATGTAGTTCACCATGACCCCGTTGATTCTTCCATCCCCTTAGAGAAGGATGTTCGCATGGATCTTGATACTTTGCCAGAAATTAGAACCGAAGGAAGCAACAATGAAGATGCTGCGGCTGAATGA
>TIEGUANYIN42129
ATTTCAGACCTCTTGCATCAGGTGCTTAACTTTGATAGATTCTCCTGGACCACAGGTTCATCAAAGCCTTACCTTTCACCAACTAATCTGCCACTAAAGATCCCTGCATGCAAGGGTCATAGTTTGGTGCTCAATCCTTCAGATAAAGCAAAGCCTAAACTCGGGCAGCCTCAGCCGCAGCCTCAGCCTCAGATATCATCTTCTCACTTTGCTAATCACTCTCCTCATAGTGGGCCTGTGAAGTCTGATATTTCAAGGACATCTAGTGTGGGAAAGCTTCATGTGCTCAAACCGGCC
>TIEGUANYIN42130
AAAAAAAAAAAAAAAAAAAAAACAGAGGATAAGAAAATGAGTACTGCAAGGTTCATCAAGTGTGTGACAGTAGGCGATGGAGCGGTAGGGAAGACTTGTATGCTGATTTCCTACACTAGCAATACCTTTCCAACGGATTATGTTCCAACTGTTTTCGACAACTTCAGTGCTAATGTTGTGGTGGATGGTAGTACAGTGAACCTTGGCCTATGGGATACTGCTGGACAAGAAGATTACAACAGACTAAGGCCTTTGAGTTATAGAGGAGCTGATGTGTTTCTATTGGCCTTCTCTCTCATTAGCAAGGCCAGTTATGAAAACATCTACAAAAAGTGGATCCCTGAGCTCAGACACTATGCTCCAACCGTGCCAATTGTGCTCGTGGGAACCAAGCTTGACTTAAGAGAAGACAAGGAATATTTGACTGATCATCCTGGTGCAACACCAATATCAACAGCCCAGGGAGAAGAATTGAAAAAGATGATAGGTGCAGTGTCTTACATTGAATGCAGTTCCAAAACTCAGCAGAATGTGAAGATGGTATTTGATACGGCAATAAAGGTTGCTTTGCGCCCACAAAAACTGAAGAAAAAACCACATAAGCCAAGGCCATGCACACTTCTTTGA
>TIEGUANYIN42131
ATGGGTAGTAAGAAGCTCTTTAACATCATCGGCACTGGTTTCTTCAGTAATGTTTTTGAGATCCTAATGGTGTTACCAGAAATCATGGATCTTTTAAACATTTGCAGTATCTGGACTTATCGAAGAAAAAGAGGATGTTCAGTCACGAGTTACAGTTGCAGTTGGCATGAATGTTGGATCCACAGTGTTTGCCTCACATTGCTGTGGAGAATGTGTGTATTTTTAAGCAGAGAAGGTTTTACCACTGATAAATCATCTTCCCAAGATTCAGAACCACCCTCAACTTCAAAACTGTTGCTAATTAAAGAAAAACTGTCATTCTTAACAGGTCCATTAATTTCATTACCTATTATCTACATATGA
>TIEGUANYIN42132
AGTGAGGAAGAATTTATCAAAAGTTACACAAAATGGCTTAACAAGGCCACCTGTGTGGCCAATTCTAAAGACACGAAAAGGTTTATTGATGATTTTGACTACATTACATGGAAAGAAGTCGACTCACTGATGTATGAGGTGGAGGAGAACCTAGGCATGATTCACATGTTACTATCATGGGGTTGCATAAAATCTATACTCCAAATCATCTTAGGAGTGGCAATTGCGAACTTTCTTGCAGAGCCACTGATATACAATATCTTAGACTCATCCGTTGCTCGAGGCCTGCCTGCTTTCAACATCCCTTTCGCCTTGAAATTTAAGTCGGCCGTGTCATTAATCTTTCCTGCTAGTCAAAAGAGCATAAAAACCGCCTCCTTGACATTTTCAGAGGTCTGTCTCTCCCTTGGTTTCATGTTCTACCTTTGTATTTGCATATTATTCTAG
>TIEGUANYIN42133
CGCGTGGTAGTTTTGGTATGGCTTTTCGTGGTCCTTGCCTTAAACTCAAGCTACACAGCCAATTTGTCTTCAATGCTCACAGTGTCAAGGCTAGAGTTGAGTGTGACAAATGTAGAGTGGCTAAGGAGAAACAATGCAAAGGTTGGCTGTGATGCTGATTCATTTATAGGGGATTACTTGGTGAACAATCTCAAATTCAAAATGGACAATCTCAAGAAAATCCACAGTGAATATGACTATCCTTCTGAACTGCAGACCTCCAACATCACTGCAGCATTCCTTGAACTCCCCTATGAGAAAGCTTTTCTCTTAGAAAACTGCAATGGATACATTGCTACTGAGCTTCCCGACAGATTTGGTGGATTTGGATTTGTATTCCAGAAAGACTCTCCAATAGCTGCTAGTGTTTCTGAAGCCATTCTTACCTTATCGGAAAATGAAAAGCTAAAACAATTAGAAGCTCAGTGGTTCACCCCCTCGAAAGAATGTTTAGCATCCCAAACTACCATCACAAATGACAACCTGAACTGGCAAAGTTTTTGGGGTCTTTATGCCTTCTCCGGTATCACTTCTACTATTTGTTGTCTTTTATTCTTCATTCACCGGTTTTATCAACGCCGTCATCAGGTAAAGGAAGGCTACTCAACTACAAACCATGAGGACTTGTCAATTGAGTTGGTTAAGCTTGTGGATGATCAGTTGGATGGTCATTCAAACATGGCAACAAATAATCAATTACTAGAACCAGTCGTCATATCTGATGTGTCAAGCTATAGAAACCCTCATCTATCATAA
>TIEGUANYIN42134
ATGGCTGTTCAAAGCTCCAACAGTATCTCAGTGGATCACATGTTTTCTCTCCATTATCGACACCCTGGTAGCAACCCTCTCCAAACAGCTCATGCCGCTGAAAAGCTTATTAAACAGGATAAAGTTCAAGTGATCATTGCCATGGAGACATGGATAGAAACATTGTTAGTAGCGGAGATTTGCAACCAAGCTCAAGTGCCAATTATCTCATTTGCGACAACTGGCATTGCATCAATGGCACCATTACAATGGCCTTTCTTGGTACAGATGGCAACCAATGTTGCTGAACAAATGAGATTCATTGCCGCAATTACCCAGTTCTTCCAATGGCGACGTGCTATAGTAATTTATGAATTGGATAGATATGGTGGTGATTCTGGAATGTTTGCTGCATTAGCCGATCAAATTCAAAATGTAAACTTGGAGATTGAGCATCGTTTGATTGTTCCCCCAATCTCTTCTCTGGCTGATCCGAAAAGACTTGTTCGTGAAGAGCTAGCCAAGTTAACGAGCAAACAATCCAGGGTTTTCATCATCCTTCAGTCATCTTTATCATTGACGATACATTTGTTCAAAGAAGCAAAGAGGATGGGACTTATGGGAAAAGATTCAGTATGGATAGTTACAGACATTATTGGAAACATGCTCGATTATGTGAATGCTTCTGTCATCTCTTCCATGGAAGGTGTTATAGGAATCAAGACTTATTTTGTTAAAGACAAAAGGCCTTTCATAAGCTTCAATCGACACTTCAAGGAGATATTTCAATCTAAGTACCCCGAGGAATATAATTTTGAGCCTGGAATACATGCAATAAGAGCATTTGATAGCATTATTGTTATTACGAATGCCTTGAATAGCATACGTGGCAACAATAGGTCTCCATCAATGCTTCTCAAAAGCATATTGCTAAGCAATTTTACTAGTTTAAGTGGCAGAATTCACTTCCAAAGTAGACAATTATGGCAATCACCACTATTTTCCATTGTTAATGTCATTGGAAAGAGTTATAAAGAACTTGGGTTTTGGTCATCAAAGTTTGGTTTCACAGAGAACAACAAGAGCATTAATGATGATGGTAGTGATGACAACATGGAAGCGTTGGAAGATTTAGTAACTTGGACGGGAAACCTAAAACATACCCCAAAAGGACGGGTAATGCTTACTAATACAGAAGCGATGAGAATTGGAGTACCAAGTAAAACTGCTTTTGAAAAATTTGTGAAGGTGGAAGCAATTAGTAATTCAACTGAGAAGAGGTATTCTGGTTTTTGCATTGATGTTTTTGAGGAGGTCTTAAAAATTGTTCAGAAGAAATATCCCATACGTGTTGACTATTTTCCCTATGATGGCACATATGAGGGACTAATTGATGAAGTCTTTTACAAGACTTTTGATGCTGCCATTGGCGATATAACAATATTGGCCAATCGATCAAAGTATGTGGAATTCACTCAACCATTTATAGAGTCACGACTAACTATGATAGTTACAGCAAAGCCTGAAGCTCAGAAAGCATGGATGTTCTTGAGGCCATTCACCAAGGAAATGTGGGTATTTACTAGTGCAATCTTGTTCTACACTGTCTTCATAGTTTGGCTTTTGGAGCGCCAATCAAATCCAGAATTTGAAGGCCCATGGAGGAATCAGCTTGCGACAGCTTTGTGGTTCACTTACTCATCGCTTTTCTTCACTCAAAGTGAGCCAAGAGAAGTCCAAACCCAGCCCCAGTGA
>TIEGUANYIN42135
GCGGCTTTGCTCTTGTTGAATTCCTTGCCCGATACATATGAGCACTTGATTACCACAATGTTATATAGGAACAAAGTGATCAAATTTGATGATGTATCTAATACTTTGATCAACAATGAGTACCGAAAGAAGGACAAACAGGCCCATCAAGACACATCTAATGAAGCCTTACATGTTAAGGGGAGATCGAAAAAGAAGCAATCTGCGAAAGGATGTGCAAAATCCCTCTCTAACTCAAGAGGAGCATCAACCAAAGGAAGAACTACTAAAGATAAGTGTGCCTTTTGTCTCGAAAAAGGGCATTGGAAGATTGATTGTACAAAATTGCAAGACTAA
>TIEGUANYIN42136
TTAAATCCATCATCTGTTTTTGAGAGAGAGAGAGAGAGAGAGAGAGAGATGAAAGAGCATCTGTTACTATGCAGGTTGTTATGTTCAATTTTGCTGCTTTCGGCGCTGACTGGCAAAACAATTGTCTTTTCCACTTCAAACGGAACCCTGCCCCAAGAAGAAGTGGATGCTATCAATGCCCTATTAGGATACATTGAAAGGACATCAAAGTTTGATGGTGCCAGTAACAATTTCTCAGCTTCCGGTTGCAACAATAAGTCAGCCTTAGACGTGTATTGCGACTGTTACAATGCAACATGCAGAGTTACTCAACTCGATTTATCAAGTACTAGATTGAAAGGAGAAATACCAAAGGAAATTGGAAAACTTACTTCTCTTACTGAATTATATCTGGATGATAACAGGTTTAGTAAGATTCCATCTTGGTTACAAAATTTGTCCATGCTTTCAATTATTGTCCTTGATGGTAACTTACTGGGTGGACACATACCAACTTTCTTTAGTCAAATGAAGTCGTTGGTCACTTTAAGCCTCGCAGACAACAATTTTAATGGTCCAATCCCGCCAGAATTGGGTGCTCTTCCATCTCTACTAGAGTTGGATCTAGATGGTAATTTATTGTCAGGACAGATACCATCTCAACTGGGGAGCCTTTCTAGCCTTGTGGCTCTGGATTTATCTGATAATCAGCTCTCAGGGGAACTTCCCTATGAGCTAGGGCATCTCACAAATCTTAGATATCTGAGCCTACCGAATAATAATTTTAGTGGAAATTTGCGTCAATCGTTTGATCAACTTAAAAACATGGCATATTTTGACGTCCGCGGGAATAACTTCAATGGACAAATACCTGCTTTCATAGCCCAATGGAAAGATATTGAGGAATTGTACCTCATGGGGAACAATTTTGAATGGCCTGTTAGTCATGGAGTGTTCCAATCATTGAAGAATCTTACAATCTTGCAGCTTGCTGACATAACTGGAAGTCCCAGAGATTTCCCCATTGTCAATAATCAGTCATTGACACACCTAACACTGCGGAATTGCTCACTTGGTGGTCAAATCCCTGAATTTATTTGGCAAAGTCAATCCCTACAATATTTGGACTTGAGTTTCAACAATCTGGTTGGTGAACTTCCAACTTTTGCAAGCAATCTAAAATATATATACCTCAGGGGAAATAAGTTCCACAATTCATCGCTGAGATGGTTCACTAATATCTCAAATTCATCCGTGGATATTTCTGAAAACAATTTCACAAATTTAACTTTACCACCTGGAAACATATCTATAAATTGGAACTTGTTTTCATGCTGCTCTAATATAAAAGACAGGCCTATTGAAGCATGGGAACAACAAAATTACCCTTGCGACAGTAAAAAATCAAAAGATGATCACCTGTACATAAATTGTGGCGGTGGAGTAGCATCAATCAATGGAACTGGATATGAAGCTGATAACGACACTCTTGGAGGTTCACATTTCTTTTTGAGTCCTAATAACAAATGGGGATACAGTAGTATGGGAAGTTATAATAAGTCATACCCTGGCTGGTGGTCCCCATCCCCATTACCATCCCAAAGCAAGTACCTAAGGTATAAAACATGCGACCTTAACATGTCCGATTCAATATTGTACAGTACTGCGCGCATTGCCCCCATATCCCTCAAGTATTATGGATTTTGCTTAAAAAATGGACATTACATTGTGAAACTTCACTTTGCTGAGATAGCATGGAATCAAAACAGAGGGCTTAATCAGACAAAGCTTAGAAGGACATTGAAGCGAATTTTCAATGTGAAAATTCAGGACAAACAGGTAGAAACAAATTTCAATATAGTAGAACAGGCTATGGGTGTCGACCAGAATATCACTCTAGAGTTTGATGAAGTTCATGTGAATAACAGCCGACTAGAGATTCACTTATATTGGGCTGGCAAAGGCTCTACGGGTTACCGATTTCCACAATATGGTCCTTTGATATCTGGTATTTCTGTACATCGTGTAAAATATAAACTCCCTCCTCTAGTAATTGCTGGGATTGTAGCATCTGGACTACTTATCCTTGCATTAGCTTTACTATCCCTCTGGAAATTGGGCTGCTTTCGGAAGAAAGGACTGCTTGATGAAGAACTGAAAGGCATGGAGTTATTATCTGGCTCATTTTTCAATGCTCGACAAATAAAAGCTGCCACACAAAATTTCAGCCCT
>TIEGUANYIN42137
GAGAGAGAGAGAGAGAGAGAGAGAGATGAAAGAGCATCTGTTACTATGCAGGTTGTTATGTTCAATTTTGCTGCTTTCGGCGCTGACTGGCAAAACAATTGTCTTTTCCACTTCAAACGGAACCCTGCCCCAAGAAGAAGCGATTTATCAAGTACTAGATTGAAAGGAGAAATACCAAAGGAAATTGGAAAACTTACTTCTCTTACTGAATTATATCTGGATGATAACAGGTTTAGTAAGATTCCATCTTGGTTACAAAATTTGTCCATGCTTTCAATTATTGTCCTTGATGGTAACTTACTGGGTGGACACATACCAACTTTCTTTAGTCAAATGAAGTCGTTGGTCACTTTAAGCCTCGCAGACAACAATTTTAATGGTCCAATCCCGCCAGAATTGGGTGCTCTTCCATCTCTACTAGAGTTGAGCCTACCGAATAATAATTTTAGTGGAAATTTGCGTCAATCGTTTGATCAACTTAAAAACATGGCATATTTTGACGTCCGCGGGAATAACTTCAATGGACAAATACCTGCTTTCATAGCCCAATGGAAAGATATTGAGGAATTGTACCTCATGGGGAACAATTTTGAATGGCCTGTTAGTCATGGAGTGTTCCAATCATTGAAGAATCTTACAATCTTGCAGCTTGCTGACATAACTGGAAGTCCCAGAGATTTCCCCATTGTCAATAATCAGTCATTGACACACCTAACACTGCGGAATTGCTCACTTGGTGGTCAAATCCCTGAATTTATTTGGCAAAGTCAATCCCTACAATATTTGGACTTGAGTTTCAACAATCTG
>TIEGUANYIN42138
GAGAGAGAGAGAGAGAGAGAGAGAGATGAAAGAGCATCTGTTACTATGCAGGTTGTTATGTTCAATTTTGCTGCTTTCGGCGCTGACTGGCAAAACAATTGTCTTTTCCACTTCAAACGGAACCCTGCCCCAAGAAGAAGCGATTTATCAAGTACTAGATTGAAAGGAGAAATACCAAAGGAAATTGGAAAACTTACTTCTCTTACTGAATTATATCTGGATGATAACAGGTTTAGTAAGATTCCATCTTGGTTACAAAATTTGTCCATGCTTTCAATTATTGTCCTTGATGGTAACTTACTGGGTGGACACATACCAACTTTCTTTAGTCAAATGAAGTCGTTGGTCACTTTAAGCCTCGCAGACAACAATTTTAATGGTCCAATCCCGCCAGAATTGGGTGCTCTTCCATCTCTACTAGAGTTGGATCTAGATGGTAATTTATTGTCAGGACAGATACCATCTCAACTGGGGAGCCTTTCTAGCCTTGTGGCTCTGGATTTATCTGATAATCAGCTCTCAGGGGAACTTCCCTATGAGCTAGGGCATCTCACAAATCTTAGATATCTGAGCCTACCGAATAATAATTTTAGTGGAAATTTGCGTCAATCGTTTGATCAACTTAAAAACATGGCATATTTTGACGTCCGCGGGAATAACTTCAATGGACAAATACCTGCTTTCATAGCCCAATGGAAAGATATTGAGGAATTGTACCTCATGGGGAACAATTTTGAATGGCCTGTTAGTCATGGAGTGTTCCAATCATTGAAGAATCTTACAATCTTGCAGCTTGCTGACATAACTGGAAGTCCCAGAGATTTCCCCATTGTCAATAATCAGTCATTGACACACCTAACACTGCGGAATTGCTCACTTGGTGGTCAAATCCCTGAATTTATTTGGCAAAGTCAATCCCTACAATATTTGGACTTGAGTTTCAACAATCTG
>TIEGUANYIN42139
CACAACCCCCCTCATTTTGAATCACTAGAACCGGCCATAAGAAGAGGGAGAAAGCAAGAGGGTAAAAAACATAGTAAGGAAGAGAAGAGAAGAAGAAAGGAAAGAAAGAAAATTTTGCTAGAAAGGAACTTGTTTTCATGCTGCTCTAATATAAAAGACAGGCCTATTGAAGCATGGGAACAACAAAATTACCCTTGCGACAGTAAAAAATCAAAAGATGATCACCTGTACATAAATTGTGGCGGTGGAGTAGCATCAATCAATGGAACTGGATATGAAGCTGATAACGACACTCTTGGAGGTTCACATTTCTTTTTGAGTCCTAATAACAAATGGGGATACAGTAGTATGGGAAGTTATAATAAGTCATACCCTGGCTGGTGGTCCCCATCCCCATTACCATCCCAAAGCAAGTACCTAAGGTATAAAACATGCGACCTTAACATGTCCGATTCAATATTGTACAGTACTGCGCGCATTGCCCCCATATCCCTCAAGTATTATGGATTTTGCTTAAAAAATGGACATTACATTGTGAAACTTCACTTTGCTGAGATAGCATGGAATCAAAACAGAGGGCTTAATCAGACAAAGCTTAGAAGGACATTGAAGCGAATTTTCAATGTGAAAATTCAGGACAAACAGGTAGAAACAAATTTCAATATAGTAGAACAGGCTATGGGTGTCGACCAGAATATCACTCTAGAGTTTGATGAAGTTCATGTGAATAACAGCCGACTAGAGATTCACTTATATTGGGCTGGCAAAGGCTCTACGGGTTACCGATTTCCACAATATGGTCCTTTGATATCTGGTATTTCTGTACATCGTGTAAAATATAAACTCCCTCCTCTAGTAATTGCTGGGATTGTAGCATCTGGACTACTTATCCTTGCATTAGCTTTACTATCCCTCTGGAAATTGGGCTGCTTTCGGAAGAAAGGACTGCTTGATGAAGAACTGAAAGGCATGGAGTTATTATCTGGC
>TIEGUANYIN42140
ATGACTAACTTCAAGGTAAAATGTTTTATATATGTTGATTGTCAAAAATTAAGTTTCTTCTTAATAATGTTATCTTTTCTTGTTTTTATTGGTGTTTCAATTGTGGAGGAACAATCACTAGCTAATGTGAATAATATGATGCAAATGAAGACAAAACATCGATGTGGATCAAAATCAATCCTGGTCAAGGTCAGAAATTTTTTGGAGAGATGCAAAATATGGTCAAAGAATTCAAGAACTTACTTTTTCCAAGTTTTTTATTTTTTATTTTTTAATGTATGTAATCACAGATCTGGAAAAAAGAAGAAGAAGCTGAAATCAAGGCAAGAAAGAAAGAGAGAAACAGAGAAAGAATGA
>TIEGUANYIN42141
TCTGACAAAAAAAAAATTTTTTTTATTCCCGCCTGTTTTTGTTTTCCATTCCCGCTCTATTCTCTCTCTCTATCTCTTCTATCCGTCTCTCACTCATCTCTCTCTCTCTCACCACCCATCTCCTCTACCACCTTCACCACTACTGCAAACGTCATTCCACCACCACCACTACTTCCACTGTCGCCACTTCACCTCTACGACTACCATTACTACTACCATCGCCACCACTCCACTACTGCCGCTACTACTACCATTACCTCTCCTTCACCCCTTCCACTCTATCTACACTACCACTACCACAACTTCACCACTAATATTTTTCGCCATCACCACCACCACCACCACCATCTCTTATCCACCACCTCCACCACTAATGTCGCTACCTTTCCTCTACCACAAAAAATTAGTTCATGA
>TIEGUANYIN42142
CCGGCCATAAGAAGAGGGAGAAAGCAAGAGAGTAAAAAACATAGTAAGGAAGAGAAGAGAAGAAGAAAGGAAAGAAAGAAAATTTTGCTAGAAAGGGATATTTCTGAAAACAATTTCACAAATTTAACTTTACCACCTGGAAACATATCTATAAATTGGAACTTGTTTTCATGCTGCTCTAATATAAAAGACAGGCCTATTGAAGCATGGGAACAACAAAATTACCCTTGCGACAGTAAAAAATCAAAAGATGATCACCTGTACATAAATTGTGGCGGTGGAGTAGCATCAATCAATGGAACTGGATATGAAGCTGATAACGACACTCTTGGAGGTTCACATTTCTTTTTGAGTCCTAATAACAAATGGGGATACAGTAGTATGGGAAGTTATAATAAGTCATACCCTGGCTGGTGGTCCCCATCCCCATTACCATCCCAAAGCAAGTACCTAAGGTATAAAACATGCGACCTTAACATGTCCGATTCAATATTGTACAGTACTGCGCGCATTGCCCCCATATCCCTCAAGTATTATGGATTTTGCTTAAAAAATGGACATTACATTGTGAAACTTCACTTTGCTGAGATAGCATGGAATCAAAACAGAGGGCTTAATCAGACAAAGCTTAGAAGGACATTGAAGCGAATTTTCAATGTGAAAATTCAGGACAAACAGGTAGAAACAAATTTCAATATAGTAGAACAGGCTATGGGTGTCGACCAGAATATCACTCTAGAGTTTGATGAAGTTCATGTGAATAACAGCCGACTAGAGATTCACTTATATTGGGCTGGCAAAGGCTCTACGGGTTACCGATTTCCACAATATGGTCCTTTGATATCTGGTATTTCTGTACATCGTGTAAAATATAAACTCCCTCCTCTAGTAATTGCTGGGATTGTAGCATCTGGACTACTTATCCTTGCATTAGCTTTACTATCCCTCTGGAAATTGGGCTGCTTTCGGAAGAAAGGACTGCTTGATGAAGAACTGAAAGGCATGGAGTTATTATCTGGCTCGTTTTTCAATGCTCGACAAATAAAAGCTGCCACACAAAATTTCAGCCCTGCAATGAGGCTAGGTGAAGGGGGTTTCGGATCTGTCTACAAGGGTGTACTTCTGAATGGAACTGCAATAGCAGTTAAACAACTTTCATCTAAATCAAGGCAAGGGATCCGTGAGTTTGTAAATGAAGTAGGAACTATTTCTGCTCTGCAGCATCCGAATCTTGTAAAGCTACTGGGATGCTGTGCAGAAGACAACCAACTTCTTCTTGTCTATGAGTTCATGGAAAATAATTCCCTTGCACATGCTTTGTTCGGTTCAGATGAGGTGAGGTCAAGATTAAATTGGCCCACCAGAGTTCAAATTTGTCTTGGAATCGCGAAAGGCCTGACTTTTCTACATGAAGAATCCAAACTGAAAATTGTTCACAGGGATATTAAGCCAACAAACATTCTTCTTGACAAGGATTTTAATGCGAAGATATCTGATTTTGGATTCGCTAAGCTTTATGAGGAGGAAGTGACACATGTGGTCACTAAAATAGCAGGAACCACTGGATATATGGCTCCTGAGTATGCCATGAGAGGTCACTTAACAAATAAGGCAGATGTTTACAGTTTTGGAGTTGTCACATTGGAAATTGTCAGTGGCAAGAACAGTACCAGTTATCGGCCAAATGATGAGAATGTTTACCTTTTAGATTTGGCATATGTTTTACAACAGAAAGGAAATCTTGTAGAATTAGTTGATCCGTCCTTAGGGTCAGACTACTCTTCAGAGCAAGCAAATACAATATTGGAATTAGCAATGTTGTGCACTAACCCATCCCCATCACTCAGGCCCCCCATGTCTGAGGTTGTGAAAACTCTTGAGGGAAAGAGTAAGATAGTTGGCGCTTCATTCAGTACCCCTTATTCAATGGATGATTCGGCAATGGCTGAAGAGATGGCTGGTTTCTCTCAATCTGCAGAATTTGGTAGCACTTCACAAGAAGGGACATCAAATGCCAATAGTTCTTCTCAAGCTGTCAGCAAAGAGGTTGAAAAATCCAATACCTTCTTTTGA
>TIEGUANYIN42143
TTGCTCACAATGATATCAAGGGACTTAATAAAGTCAATTGATGGGAAGCTGCCTCACTTTGAAATGCCCCCAGGAATGTCAAATAATGAAGTTGGCCTGGAGGTTGCAGATGCACCAATCTCATCTGAGATGCATGAATCAGATTCATCTTGCACCGAAAACCCTCCAAGTAGTAAAGATGAAGAAAGCACACCCAATTTAGAGCATGTATTGAATTATTTGAATTCATTTGACATGGCTAATGGATTACATTCTGGGAAGGTCCCTGCGAAGAGAAAGCGTGAAAATGCATCTCATAAACAGCACAAGAAGCCTCAGAGGAAAAAATACTGGTCATGGAGGGTCGGGGGTGAGGTTGCTGATGGAATACCAGTAGTAAGAGTATTTCAGAAGCCGGCGAATACGGGTCCACTCAAAGTTGGATAG
>TIEGUANYIN42144
TCGGAGCCCCAACAGCACCAGCGTGAGATACCCTCCTCTCTTCTCTTTTTCTTTTTTCTCACACTCGCTCGCACAGACCCTCACAATCTCTCTCTCTTGGTCTCGCCCTCGCGTTACCCTCACAGTCTGTCTGTAGCAGCGGCGGCGGCGACTTCCCACTGGTTCTCCTTCCGCCATCCAGATAATGGGATTGTTTCCATTTGCAGGCTTGATCAATTGAAAGAATTGAACACTTTAGTTCTTTCTAGAAATCCAATCAATAAACTTGGAGAGTCTCTGGTCAAGGTGAAATCAATCACGAAGCCATTGATTCACTAA
>TIEGUANYIN42145
ATGGAGAAAGCTGAGCTTATTGAGGGCAAGACTGATTGGAAGGGTAGAACTGCTAGGAAGGACAAACATGGAGGAATGCTATCCGCTACACTTGTATTAGCTGCCTTTGGATTTGAGAACGTGGCGACACTTGCAATGGCAGTGAACTTAGTGACCTACTTCAATGGTGTGATGCACTTTAACATACCCCAAGCAGCTAACCAGCTAACCAACTACATGGGTACTGCGTATGTGCTCTCCATTCTTGTGGCCTTCCTCGCAGATACTTACATCGGCAGATTCAATGCTGTTCTCATCTCTGCATGCTTCGAGTTTCTGGGACTTGTATTACTAGCAGTGCAAGCTCACTTCCCCAAACTCATACCACCTCCTTGTAACGTTTTCGATCCAACTGCTCAATGCACCCAAGTCGGTGGAGGCAATGCTGTGCTCCTCTTTGTAGCAATCTACCTAGTTGCTGCTGGTAGCGCAGGAATAAAAGCGTCATTGCCTACACATGGTGCTGATCAGTTCGAAGAAAAAGACCCTAAAGAGGCCAATGAGATGTCCAGCTTCTTCAACTGGCTCTTACTAGCTGTGTGCATTGGTGGTGTTGTTAGTCTAACCTTTGTTGTGTGGATGCAAGATAACAAAGGTTGGGACTGGGGATTTGGAATATCATCCATTGCCATGTTGATGGGGATTACAATCTTTGTCTCTGGATTGCCGCGCTATAGGATACATGTTATTCGAGGAAGTAGTGTCATCGTTGAGATCATACAGGTGTATGTTGCTGCTTTCCGCAATAGGAAGTTTCGTCTTCCTGAGGATTCAGAAGAGCTATATGAAATCTATAGGGATAAGGAAGCTGCAATAGAAACAGAATTTCTACCTCACACATATGCTATGAGGTTTCTAGACAAAGCAGCAGTCGAAACAACTCTAATACAATATCAAAGACCAGAAACTTTGAGTCCGTGGAAACTTTGCAGGGTCACTCAAGTAGAAAATGCGAAAATCATCCTAGGCATGGTTCCAATCTTCTGTTCCACATTTTTTATGACCCTTTGCCTGGCTCAACTGCAAACCTTCTCTATCCAACAAGGTCGAACCATGGACACAAGTATCACTAAATCTTTCAAGATCCCACCGGCTTCCCTCCCCATCATTCCCATCGTCTTCCTTATCATTCTAGTCCCGGTCTATGACCAAATAGTTGTACCATTTGCCCGGAGGATCACTGGCCACCCCACCGGCATAACTCACCTACAACGTGTTGGGGTTGGCCTTGTGCTCTCTTCCTTGTCTATGGCAATAGCTGGACTAATGGAAGTGAAACGAAAAGAGGTTGCGAAATCCCACAATATGCTTGATGCGCTCCCAGTGGTCCAACCATTGCCCATTAGTGTTTTCTGGCTATCATTTCAGTACTTCATATTTGGTGTTGCTGACATGTTTACATACATTGGACTTCTTGAATTTTTCTACTCCCAAGCACCAAAAGGCCTAAAATCCATGTCTACTTGCTTTTTGTGGAGCTCGATGGCTGTTGGGTATTTTCTAAGCACCATTATCGTAAACATAGTCAACAGTGCGACAAAGCGAATAACCAACAGTGGAGGTTGGTTGGCAGGAAACAATCTTAACAAAAACCATTTGAATCTATTCTACTGGTTGCTTTCTATATTGAGTTTGGTTAATTTCTTTGTCTATTTGTTCATTGCTAAAAGGTACAACTATAGGCAATTAAGTACCAAGGTTTCAAGTGAGAATAACAATGAGCAAAAATAA
>TIEGUANYIN42146
ATGGTTCCACTTTACCTATTCTTCATACTGGACAAACTTACCAAGAAGGTTCTGTATAAAGGAGGTTTTTCTCATGGTCTTTACCATCTACCAGCTTCAGCTTCATCTTCTCTTCCAGCTTCAACTTCTTCATTGTCTTCTCCACCTGTTTGTCTTCATTGTTCCACTGAAGATTCTGCTCATCATGCTTCTCTTTGGCATTCTAGATTAGGACATCCTTCCTCCAAGAAGTTGAATTGTCTTGTTTCTAAGCATCATTTACCTACTATGGATGCTACTGTTGTTTCAAATAAATTGTGCACACATTGTTGTGTGTCTAAGAGTCATAGGTTGCCATTTAGTCTTTCAACTTCCACTGTAAATCAACCTTTAGCTCTTATCCATTCTGATGTATGGGGCCCTTTTGCTGCCTCTGTTTCAAACTATAAATACTATGTTCTTTTCATTGATGACTTTAGTAAATTTACATGGTTATTTCCTTAA
>TIEGUANYIN42147
ATCCATCATCTGTTTTTGAGACACACACACACAGAGATGAAAGAGCATCTGTTACTATGCAGGTTGTTATGTTCTATCTTGCTGCTTTCGTCGCTGACTTGCAAAACAATTGTCTTTTCCATTTCAGACGGAATTCTGCCCCAAGAAGAAGTGGATGCTATCAATGCCCTATTAGGATACATTGAAAGGACATCAAAGCTTCATGATGCTAGTAACAATTTCTCAGCTTCCGATTGCAACAAAAAGTCAACCTTTGAAGTGTATTGCGTCTGTTACAATGCAACATGCAGAGTTACTCAACTTGATTTATCCAGTGCTGGTTTCAAAGGAGAAATACCACGCGAAATTGGAAACCTCACTTCTCTTATTGATTTATATTTGGATGATAACAGGTTTAGTAAGATTCCATCTTGGTTACAAAATTTGTCCATGCTTTCAACTATTATCCTTGATGATAACTTACTGGGTGGACACATACCAACTTTCTTTAGTCAAATGAAGTCGTTGGTCACTTTCAGCCTCTCCGGCAACAATTTTAATGGTCTAATCAAGCCAGAATTGGGTGCTCTTCCATCTCTACAAGGGTTAGGCCTCTCCGACAACAATTTTAATGGTCCAATCCCGCCAGAATTGGGTGCTCTTCCATCTCTGCAAGAGTTGGTTCTAGGTGGTAATTTATTGTCAGGACAGATACCTTCTCAACTGGGGAGCCTTTCTAACCTTACGACTCTGGATTTATCTGATAATGAGCTCACAGGGGAACTTCCCGATGAGCTAGGACATCTCACAAATCTTCAATTGCTGTGGCTAGCGAATAATAATTTTCGTGGAAATTTGAGTCAACCATTTCATCAACTTAAAAACATGATGTATTTTGACATCCGCGGGAATAACTTCAATGGACAAATACCTGCTTTCATAGCCCAATGGAAAGATATTGAGGAATTGTACCTCATGGGGAACAATTTTGAATGGCCTGTTAGTCATGGAGTGTTCCAATCATTGAAGAATCTTAGAATCTTGCAGCTTGCTGACATAACTGGAAGTCCCAGAGATTTCCCCATTGTCAATAATCAGTCATTGACACACCTAACACTGCGGAATTGCTCACTTGGTGGTCCAATCCCTGAATTTATTTGGCAAAGTCAATCCCTAAAATATTTGGACTTAAGTTTCAACAATCTGGTTGGTGAACTTCCAACTTTTGCAAGCGACAATTTGAAATATATATATCTCAGGGGAAATATGCTCAACAATTCATCGCTGGGATGGTTCACTAATATTTCAAATTCATCCGTGGATATTTCTGAAAACAAATTCCCAAGTTTACCCTTACCAGATAAAAGCATTACTAAAAACTGGAACTTGTTTTCATGCTGCTCTAATATAACAGACATGCCTATTGAAGCATGGGGACAACAAGACTACCATTGCGACAATAAAAAACTAAAATATAATCACCTGTACATAAATTGTGGCGGTGGAGTAGCATCAATCAATGGAACTGAATATGAAGCTGATAACGAAACTCTTGGAGGTTCAAATTTCTTTTTGAGTCCCAATAAAAACTGGGGATACAGTAGTATGGGAAGTTTTTCTGAGTCATACCCTGGCCCGTGGTCCTCATCCCCATCCCAAAGCAAGTACCTAAGCTATAAAACATGTGACCTTAACATGTCCGATGCAATATTGTACAGCACTGCGCGCATTGCCCCCATATCCCTCAAGTATTATGGATTTTGCTTAAAAAATGGACATTACATTGTGAAACTTCACTTTGCTGAAATAGCATGGAATCAAAAGAGAGGGCTTAATCAGACAAAGCTTAGCAGCACATTGAAGCGAATTTTCAATGTCAAAATTCAGGGCAAACAGGTAAAAACAAATTTCAATATAGTAGAACAGGCTAACGGTGTTGACAAGAGTATCACTCAAGAGTTTAAAGTTCATGTGGATAACAGCCGACTAGAGATTCACTTATATTGGGCTGGCAAAGGCTCTACGGGTTACCGATTTCCACAATATGGTCCTTTGATATCTGGTATTTCTGTACATCGCGTAAAATATAAACTCCCTCCTCTAGTAATTGCTGGGATTGTAGCATCTGCACTACTTATCCTTGCATTAGCTTTACTATCCCTCTGGAAATTGGGCTGCTTTCGGAAGAAAGGACTGCATGATGAAGAACTGAAAGGCATGGAGTTATTATCTGGCTCGTTTTTCAATGCTCGACAAATAAAAGCTGCCACACAAAATTTCAGCCCTGCAATGAGGCTAGGTGAAGGGGGTTTCGGAGCTGTCTACAAGGGTGTACTTCTGAATGGAACTGCAATAGCAGTTAAACAACTTTCATCTAAATCAAGGCAAGGGATCCGTGAGTTTGTAAATGAAGTAGGAACTATTTCTGCTCTGCAACATCCAAATCTTGTAAAGCTACTGGGATGCTGTGCAGAAGACAACCAACTTCTTCTTGTCTATGAGTTCATGGAAAATAATTCCCTTGCACATGCTTTGTTCGGTTCAGATGAGGTGAGGTCAAGACTAAATTGGCCCACCAGAGTTCAAATTTGTCTTGGAATCGCGAAAGGCCTGACTTTTCTACATGAAGAATCCAAACTGAAAATTGTTCACAGGGATATTAAGCCAACAAACATTCTTCTTGACAAGGATTTTAATGCGAAGATATCTGATTTTGGATTCGCTAAGCTTTATGAGGAGGAAGTGACACATGTGGTCACTAAAATAGCAGGAACCACTGGATATATGGCTCCTGAGTATGCCATGAGAGGTCACTTAACAAATAAGGCAGATGTTTACAGTTTTGGAGTTGTCACATTGGAAATTGTCAGTGGCAAGAACAGTACCAGTTATCGGCCAAATGATGAGAATGTTTACCTTTTAGATTTGGCATATGTTTTACAACAGAAAGGAAATCTTGTAGAATTAGTTGATCCGTCCTTAGGGTCAGACTACTCCTCAGAGCAAGCAAATACAATATTGGAATTAGCAATGTCGTGCACTAACCCATCCCCATCACTCAGGCGCCCCATGTCTGAGGTTGTAAAAATTCTTGAGGGAAAGAGTAAGATAGTTGGTGCTTCACCCAGTGCCCCTTATTCAATGGATGATTCGGCAATGGCTGAAGAGATGGCTGGTTTCTCTCAATCTGCAGAATTTGGTAGCACTTCGCAAGAAGGGACATCAAATGCCAATAGTTCTTCTCAAGCTGTCAGCAAAGAGGTTGAAAAATCCGATACCTTCTTTTGA
>TIEGUANYIN42148
ATCCATCATCTGTTTTTGAGACACACACACACAGAGATGAAAGAGCATCTGTTACTATGCAGGTTGTTATGTTCTATCTTGCTGCTTTCGTCGCTGACTTGCAAAACAATTGTCTTTTCCATTTCAGACGGAATTCTGCCCCAAGAAGAAGTGGATGCTATCAATGCCCTATTAGGATACATTGAAAGGACATCAAAGCTTCATGATGCTAGTAACAATTTCTCAGCTTCCGATTGCAACAAAAAGTCAACCTTTGAAGTGTATTGCGTCTGTTACAATGCAACATGCAGAGTTACTCAACTTGATTTATCCAGTGCTGGTTTCAAAGGAGAAATACCACGCGAAATTGGAAACCTCACTTCTCTTATTGATTTCAGCCTCTCCGGCAACAATTTTAATGGTCTAATCAAGCCAGAATTGGGTGCTCTTCCATCTCTACAAGGGTTAGGCCTCTCCGACAACAATTTTAATGGTCCAATCCCGCCAGAATTGGGTGCTCTTCCATCTCTGCAAGAGTTGGTTCTAGGTGGTAATTTATTGTCAGGACAGATACCTTCTCAACTGGGGAGCCTTTCTAACCTTACGACTCTGGATTTATCTGATAATGAGCTCACAGGGGAACTTCCCGATGAGCTAGGACATCTCACAAATCTTCAATTGCTGTGGCTAGCGAATAATAATTTTCGTGGAAATTTGAGTCAACCATTTCATCAACTTAAAAACATGATGTATTTTGACATCCGCGGGAATAACTTCAATGGACAAATACCTGCTTTCATAGCCCAATGGAAAGATATTGAGGAATTGTACCTCATGGGGAACAATTTTGAATGGCCTGTTAGTCATGGAGTGTTCCAATCATTGAAGAATCTTAGAATCTTGCAGCTTGCTGACATAACTGGAAGTCCCAGAGATTTCCCCATTGTCAATAATCAGTCATTGACACACCTAACACTGCGGAATTGCTCACTTGGTGGTCCAATCCCTGAATTTATTTGGCAAAGTCAATCCCTAAAATATTTGGACTTAAGTTTCAACAATCTGGTTGGTGAACTTCCAACTTTTGCAAGCGACAATTTGAAATATATATATCTCAGGGGAAATATGCTCAACAATTCATCGCTGGGATGGTTCACTAATATTTCAAATTCATCCGTGGATATTTCTGAAAACAAATTCCCAAGTTTACCCTTACCAGATAAAAGCATTACTAAAAACTGGAACTTGTTTTCATGCTGCTCTAATATAACAGACATGCCTATTGAAGCATGGGGACAACAAGACTACCATTGCGACAATAAAAAACTAAAATATAATCACCTGTACATAAATTGTGGCGGTGGAGTAGCATCAATCAATGGAACTGAATATGAAGCTGATAACGAAACTCTTGGAGGTTCAAATTTCTTTTTGAGTCCCAATAAAAACTGGGGATACAGTAGTATGGGAAGTTTTTCTGAGTCATACCCTGGCCCGTGGTCCTCATCCCCATCCCAAAGCAAGTACCTAAGCTATAAAACATGTGACCTTAACATGTCCGATGCAATATTGTACAGCACTGCGCGCATTGCCCCCATATCCCTCAAGTATTATGGATTTTGCTTAAAAAATGGACATTACATTGTGAAACTTCACTTTGCTGAAATAGCATGGAATCAAAAGAGAGGGCTTAATCAGACAAAGCTTAGCAGCACATTGAAGCGAATTTTCAATGTCAAAATTCAGGGCAAACAGGTAAAAACAAATTTCAATATAGTAGAACAGGCTAACGGTGTTGACAAGAGTATCACTCAAGAGTTTAAAGTTCATGTGGATAACAGCCGACTAGAGATTCACTTATATTGGGCTGGCAAAGGCTCTACGGGTTACCGATTTCCACAATATGGTCCTTTGATATCTGGTATTTCTGTACATCGCGTAAAATATAAACTCCCTCCTCTAGTAATTGCTGGGATTGTAGCATCTGCACTACTTATCCTTGCATTAGCTTTACTATCCCTCTGGAAATTGGGCTGCTTTCGGAAGAAAGGACTGCATGATGAAGAACTGAAAGGCATGGAGTTATTATCTGGCTCGTTTTTCAATGCTCGACAAATAAAAGCTGCCACACAAAATTTCAGCCCTGCAATGAGGCTAGGTGAAGGGGGTTTCGGAGCTGTCTACAAGGGTGTACTTCTGAATGGAACTGCAATAGCAGTTAAACAACTTTCATCTAAATCAAGGCAAGGGATCCGTGAGTTTGTAAATGAAGTAGGAACTATTTCTGCTCTGCAACATCCAAATCTTGTAAAGCTACTGGGATGCTGTGCAGAAGACAACCAACTTCTTCTTGTCTATGAGTTCATGGAAAATAATTCCCTTGCACATGCTTTGTTCGGTTCAGATGAGGTGAGGTCAAGACTAAATTGGCCCACCAGAGTTCAAATTTGTCTTGGAATCGCGAAAGGCCTGACTTTTCTACATGAAGAATCCAAACTGAAAATTGTTCACAGGGATATTAAGCCAACAAACATTCTTCTTGACAAGGATTTTAATGCGAAGATATCTGATTTTGGATTCGCTAAGCTTTATGAGGAGGAAGTGACACATGTGGTCACTAAAATAGCAGGAACCACTGGATATATGGCTCCTGAGTATGCCATGAGAGGTCACTTAACAAATAAGGCAGATGTTTACAGTTTTGGAGTTGTCACATTGGAAATTGTCAGTGGCAAGAACAGTACCAGTTATCGGCCAAATGATGAGAATGTTTACCTTTTAGATTTGGCATATGTTTTACAACAGAAAGGAAATCTTGTAGAATTAGTTGATCCGTCCTTAGGGTCAGACTACTCCTCAGAGCAAGCAAATACAATATTGGAATTAGCAATGTCGTGCACTAACCCATCCCCATCACTCAGGCGCCCCATGTCTGAGGTTGTAAAAATTCTTGAGGGAAAGAGTAAGATAGTTGGTGCTTCACCCAGTGCCCCTTATTCAATGGATGATTCGGCAATGGCTGAAGAGATGGCTGGTTTCTCTCAATCTGCAGAATTTGGTAGCACTTCGCAAGAAGGGACATCAAATGCCAATAGTTCTTCTCAAGCTGTCAGCAAAGAGGTTGAAAAATCCGATACCTTCTTTTGA
>TIEGUANYIN42149
GGGAGGTTGAACACCGTGAAGACGAGGAGGAAGAGGACGCCCAACACCACAAAATTACCACCATCAATCTCCACAATAACCTCACCACCACCCACCACTTTTTCTATATTCATCTATCTGCTCCCTCCTTTAACAGGGAGGGCATGCAGAATAAGACACAAAGCAATTTTCGTCTCTCTCTCTCTCTCTCTCTCTTCTTCTTCTCCTCCTCTCTCTCTCAAATCAGGCCCATCAATGGAAACCTCACTAAAATTCCAAGAAAATCAAAACCCATCTCTGATTAGATCTCCAAACAGCCATAGCACCAACACCACAAGCAGCAGTAGCAGCAACAGCAGCAGCAATGGACTCCACCACCACCACCCACCATCACTACCACCACCACCAACACCCACCCCACCCAAACCACCCATTACCAGATCCGAACCCAACAACCCATACCCAACAACCTTCGTCCAAGCAGACACTTCCTCCTTCAAACAAGTAGTCCAAATGCTTACCGGATCCTCCGAAACCGCCAAGCTCGCCGCCGCCAATAAATCCGACCCGCCAAAGAACCCGATCCCACCCATCAAAACCGGACCCAAGAAACAACCCTCTTCCAAGCTATACGAGCGGAGGAACAGTCTCAAGAACTTCAAGATCAGCCCTTTGGTTCCCGGATTCGTCCACGGATCCGAGTTCTCGCCCCGGAAACCCGAGATTTTGTCTCCGAGTATTCTTGATTTTCCGTCCCTGGTTCTCAGCCCGGTCACTCCCCTCATACCCGACCCGTTTAACAGATCCCCGAACTTGAATATGGAGGCTGAGAAGCAAGCGATCGCCAAAAGGGGGTTCTATTTGCACCCGTCTCCGGCGAGTACTCCGAGAGATTCGGAGCCCCGACTGTTGCCTCTGTTTCCGGTCACCTCGCCCAGAGTTTCAGGTTCTTCTTGA
>TIEGUANYIN42150
CATAATGTGACATCTGTATTTGGTGTCTGTATTTTTAACATTAGAACGCAACAAATACCGCAGAATATAATGCTCCAAACCGCTATAAATTCAATTCTTGTGAATGCCCACTTCACCACCTCTCTCACCCTTTCTCTCTCTAGAAATATGGGTTTTGTGCCAGTCAAAGCTCTTGTCCTCATACAGCTCTCATCAGTGCTTCTACTGAGCGCTGTGTATGGTGATGTGGTTGATTTGGTGAGCCGGGCACAGCCACCACACCACCATGCTCCAACCTACCCACCAACTGAATCACCCAAATACCACAAGACCCACCCACCCAGTCCCAGTCCTCACCCTCACCACCACCACAACACCCACCTTCCTCCACCGGTTCACCCTCCGAGTCACCCATACCCTCACCCACCCACTTATCTCCCAAAGAGGTGTCTTGTTGCTGTTCAAGGGGTTGTTTTTTGCAAGCCCTGCAAGTACACTGGGGTTGATACCCTTTTGGAAGCTACCCCACTTCTTGGTGCCATTGTGAAACTAGAATGCAACAACACAAAGTACCCAATAACCCAGGAAGGGAAGACGGACAAGAATGGTTACTTCTTCATAGAGGGACCAAAGAAGATCACCAACTATGGTGCTCACAAGTGCAAGGTCTTCTTAGTCTCTTCTCCACAGGCTCAATGCAGCAACCCATCTAACCTCCATGATGGTAAAGTTGGTGCCACCTTGAAGAGGTCTGAGAAGAAGCCATCTAACCCTTCACTTCCCTATGAGCTCTTCAGTGTTGGGCCTTTTGCCTTTGAACCTGCCACCAAATGCCATTGA
>TIEGUANYIN42151
ATGGCATCCCGGGCTGGTTTGTTTCTTCTCATGCTTTACTTGGCTATGGCAGCCGTGTCATCCTTCTCATTTGGTGAAAGCAACTTCCAAACCGTTACCAGCTTCGACATTGGTACTCATAACATGGGTTCCTGCAATGGCCAAGTTGGCGACTGCATCGACGAGGATGAGGAGGGGATGATGGTTTCCGAGGCTGCCCGGAGAACTCTTGCTCAAAAACAAAAGTACATCACCTATGGAGCCTTGAAGGCGAACCGAGTGCCGTGCAACCGCAATGGCAGGCCCTACTACAACTGCAACCAGAGGGGAAAAGCTAACCCTTACTCAAGAGGGTGCAGTCGCATTACAAGGTGTGCTAGGACCATATGA
>TIEGUANYIN42152
CACACATTTATTCCCTCTTACATGAAGGGCATGCAACAACAATCCATTTCCCCCCTCTGTCTCTCTTTCTCTTTTCCTTTCTCCTTTGAGTTCCCTTTTAGGCTCATGAAAATTAATTTTGGGCCTTGGCTGACCCTCCTCCTCTTGGCCTTGGCCATGGTGGTGGAGTCATCATCAGCAGTGTTTGACGGTACTAGCTTGGAAACTATTGTTACTCATTCTCAACATGACTTGCTACATTCCCATGGCATCGCTACATGTCATGGTCAAGTTGGGGATTGTATTGCTAAGGTTGAGGAGATGATTATGGATTCTGAGATTAGTCGACGAACACTTGCTCAAACTCAAAGGTTTATTAGCTATAAAGCTATTAATAAGGATCACACACCATGCTATCATCGCGGCCATTCTTATTATGATTGCAACAAGATGGGAGAAAAGGCTAGTTATTAA
>TIEGUANYIN42153
ATGGTGGTTTTCGACATCGGAGCAGTACCCTTTAACCCGGACGGTTGGGGCCCACCCGAATCCTCTTCCTCCACCTCTCTCCTCCCAAACCACCCTACCAACGTCCCCTTCGCCCCCTTCTCTCGCTCCGACAAGCTAGGCCGGGTCGCCGACTGGACCCGCACCAACACCTACAACCAAACCCGCACCCAAACCCGCAACCCCTCCGACTCCGTCTTCGACTTCACCGGCGACGATTCCTTCGGCGGCGGCGCCGACGACGACTCCTCCTTCCGCCTCGTCGACGGCAAGCCTCCGCCGCGCCCTAGGTTCGGCCCCCGGTGGCGCTTCCAACAACACCGCAACCAGCTCCCCCAACGCCGCGACGAAGAGGTTGAGGCCAAAAAACGGGAGGCCGACAAGGAACGCGCCCGCCGCGATCGCCTCTACCACCTCAACCGCCCCGGCGGCCACGGCCAACGGCGTGAGGCCGCGGTCTACAAGTCTTCCGTGGAGATCCAGCCGGAATGGAACATGCTCGATCAGATCCCTTTCTCTACCTTCACCAAACTCTCGTTCTCCGTCCCCGATCCCGAAGATCTCCTCCTCTGTGGCTCTCTCGAGTTCTACGATCGATCCTTTGATCGTATAACCCCGAAGAACGCTCGTCCTCTCGAGAGGTTCAAGAATCGGAATTTCTTCAAAGTGACCACCACAGACGATCCGATCATTCGCCGACTCGCTAACGAAGATAAAGCTACGGTTTTTGCTACCGATTCGATTCTTTCGACTCTGATGTGCGCTCCTAGGTCAGTTTACTCTTGGGATATTGTGATTCAACGAGTTGGGAACAAGTTGTTTTTTGATAAACGAGATGGGTCTCAATTAGATTTACTTTCTGTTCATGAAACATCGCAAGAACCATTGCCTGAATCTAAAGATGATATTAACTCTGCTTATTCGTTGAGTGTTGAGGCTGCTTATATCAATCAGAATTTTTCACAGCAAGTTTTGATTAGAGATGGGCAAAAGGTGAATTTTGAAGAATCGAACCCGTTTGCGAATGAGGGCGAAGAAGTAGCGTCGGTTGCGTATAGGTATCGGCGTTGGAAGTTATCGGATGATATGTATCTTGTAGCCCGGTGTGAGGTTCAGAGTGTCGCCGAGGTTAACAATCAGAGATCATTTTTAACTCAGAATGCGCTTAATGAGTTTGATTCCAAGTACTCTGGTGTTGATTGGAGGCAGAAATTGGAGACTCAGAGAGGTGCTGTGTTGGCTACTGAATTGAAGAACAATGCCAATAAGTTAGCCAAATGGACTGCTCAGGCGTTGTTGGCAAGCGCGGATATGATGAAATTGGGTTATGTGTCGAGGGTTCATCCTCGTGATCATTTCAACCATGTTATATTGGCTGTTGTTGGGTATAAGCCGAGGGATTTTGCAGCGCAGATCAATTTGAATACATCGAATATGTGGGGTATTGTGAAGTCTATTGTGGATTTGTGTATGAAATTGAATGAGGGGAAGTATGTGCTTGTCAAGGATCCATCGAAGCCCCAGGTGAGGATTTATGAGGTTCCGGTAGATGCATTTGAGAATGATTATGTGGAGGAACCATTGCCGGAGGACGAACAGGTCCAGCCGCCTGCGGAGGAGAATGCAGAAGATGGAGAGGCAAATACAGCTACAAATGATGTGGAAGACAAAGAGATTACTATTGAGGCTTAA
>TIEGUANYIN42154
GGAACCTTTGGCAAAACAACTAAAGGTTTTGAAAACCTAGCTCCAGATGCTTGGCTCTGCTTAGGTAACTGCATTTGGAAAAAGGGAGATCTACCTTCAGCAAAAAACTGCTTTACACTTGCACTAAGCGAGGGTCTAAACAAAAAGATACTTTGTCAGTTATCTATGCTAGAAAAAAGAATGGCTCAATGCAAGGATCTTAGTTCAGTGTTATTTTTCTGTTTTCTCTTGGTTCCTCTTGAATATAATCTTCCATATTTATTAAAAGACAAGAAGTTATTATTCTGTTTTCTCTTATGGTTACATTATACTTGGGTTCTTGGTTCTTTGGGAGATAATTTATGGAGTGCTCTCTATTTTAGATCTAGAATGTTTGGGCCATTTATTTACAGTGAGTTTATTTAG
>TIEGUANYIN42155
AAAGTGTTACAGAATCTCTCTCAGAAATCTCTCTCAGACACGGCAGAATTTTTCAGAGATTTTCGCAGTCTTTTTTTGCCTCTGCCTCGGCCTCAGGCTCCTACTTGGTTAAATAACCGAGTCAGCCGCGCGCATCGCGCGCCTCTTGCCACAAGCCGACAAACGGGCGCGCCAACCAAGGCACCCACGTGCCTCGCCATGATGACTCCAGCACACCTTTTGATAAAGTGGGCACGCCTTTTGATGGCACGTCTTTTGATAAAATTGGACACACCTTTTGCGAGTGCAACTTTCACCAACGGTCCGACATGA
>TIEGUANYIN42156
ATGGATGTTCTTAATATCTCAGTTGCAAACACTTCCATAGCTTTAGCCTTTGCTTCAGTCCTACTTCTCTACTATTTACTACACAGATCTAAAACTTCCAAGGCAATTTCACCCCCAGAAGCTGGTGGTGCATGGCCGATACTAGGCCACCTCCACCTCCTCGGTGGCTCTCAACTACCCCACAAAACCTTAGCTTCCATGTCCGACAAATACGGACCCATTTTCACCATCCGCCTCGGCCTCCACCGAGCTGTGGTGGTGAGCAATTGGGAGATAGCCAAAGAATGCTTCACCACCCACGACATAGCAGTTTCGTCTCGCCCCAAATTCATCGCCGCTGAGCACCTCGGCTACAACTACGCCATGCTCGCGTTCTCCCCATACGGCTCATACTGGCGCGAGCTCCGCAAGATAATCTCGCTCGAGCTCGTTGGTCACCGCCGGCTCGAGCAGTTCAAGCACGTCCGAGTCTCCGAAACCGACACCGCCATTAAAGAGCTTCACAAGGTTTGGAGAGAAAAGAGAGATAGCTCAGGGACGATTATGGTGGAGATGAAGCAGTGGTTTGCGGACTTGACTCTCAACGTGGTGGTTAGAATGGTCGCCGGAAAGAGGTATTTTGGTAGCGGTAGCGGTGGTGATGACGAGGAGGAGGCGCGGCGGTGTCAGAAGGCGTTTAGGGATTTCTTCAAGTATTTGGGGCTGTTTTTGGTGTCTGATGCATTCCCATTTCTGAGGTGGTTGGACTTGGGTGGACATGAAAAGGCCATGAAAGAGACTGCGAAGGAAATGGACTGTCTTGTTGGGGGTTGGTTGGAGGAGCACCGTCGCAAGAGAGATTCCGGTGATTCTAACGACGAGCAGGACTTCATGGACGTGATGCTGTCAACTCTTGAAGACACTGACCTTGCTGGGTACGATATTGATGTCATCAACAAGGCCACGTGCTTGGTTTTGATCACTGGAGGTGCCGATACAACTGCAGGAATGCTGACATGGGCACTCTCATTACTAATGAACAATCGCCACGTGTTAAAGAAAGCTCAAGAAGAAGTGGACATCCACATCGGTAAGGAAAGACAAGTGGACGAAACAGATATCGAAAAATTAGTATACCTCCAAGGCATAGTTAAAGAGACATTAAGGTTATATCCAGCAGGCCCATTATCAGGCCCAAGAGAATTCACAGAGGATTGCATTATTGGTGGATACCATGTCTCCAAAGGCACACGCCTAACTCTAAACTTATGGAAGCTCCAAAGGGACCCAACTATATGGCCAGAGCCATCGGAGTTTCGACCGGAGAGGTTCCTTACAAGCCACAAACATGTTGATGTCAAGGGTCAGCATTTTGAGTTGATCCCCTTTGGAGCTGGAAGAAGGGTGTGCCCTGGAACATCATTCGGCGTCCAAATGTTGCACTTGGTGCTAGCTAGGTTTCTCCATGGCTTCGAGCTTTCGACTCCATCCAATGCACTAATTGATATGACTGAGAGCGCTGGACTAACAAATCTCAAAGTCACTCCACTTGAAGTACTTGTCACCCCTCGTTTATCTCCTAATCTTTATTAA
>TIEGUANYIN42157
ATGGCCTTTGATCAGTATGTTGCCCAAGAGTGGAAATCCATCCCCGCTGCAGCATCAGAGTCCGAAAATATATCCGGCTGCTTCGAATGTAGCATCTGCCTAGACTTTGCACGTGACCCTGTGGTTACCCTATGTGGGCACCTTTACTGTTGGCCTTGCATCTATAAATGGTTCCATTTCCAGAACACTTCTCTTGATTCAGACGAACACCCACAATGCCCGGTCTGCAAAGCCAAAATATCCAACACCACGGTGGTACCCCTCTATGGCCGTGGTCATATTCCAAATGAATCTGAGCTTGAAGGCAAACCACAATCTCTTGGTTTGGCCATACCACCAAGGCCACCTGCTTGTGGTACTCAAGCTCAAATTACTACATCACAACGTAGTCAGCCGATACAATATCATAATCCTTATCAAAATCAACAATATGATGAAGATTCATCACCGCCATCTTTTAGCCTTAGCGGGAGTACAGCGATGAGTGTTTCTCAACCGGTGGTTGGGATGTTTGGGGAAATGGTTTATGCCAGGGTGTTTGGGAACTCGGAGAGTTTGTATGCGTATCCGAACTCCTACCACCTAACGGGGAGTAGCAGCCCTAGGTTGAGAAGGCAGGAGATGAAAGCTGACAAGTCTCTAAACAGAGTTTCAATTTTCCTCTTCTGTTGCTTTCTTCTATGTCTTCTTCTCTTTTGA
>TIEGUANYIN42158
ATCGTGTTAGTGGATGAGACTAGAAAAAGAGTTAACACAAAGTTGGAGATTTGGAGAAAAGCACTCGAATCTAAAGGATTCCGGATAAGCAGAATTAAGACAGAGTATATGGAGTGTAAATTTAGTAACAGTAACAATGAAAGTAGAGGAGAAGTGCAAATTGAAAACCAAGAACTGCCTAAGAGTGAACATTTTCGTTATTTAGAGTCAATTATCACAACGGTAGGGGAGATTGATGCTGATGTGGCCCATAAGATTAAGGCGGAATGGTTTAAATGGAGAAGTGCGTCTGGGGTACTATAT
>TIEGUANYIN42159
ATGTCTTCATTCGATACATACAGCAACGACGGTGTTGAAGACGCGATGGGGACTTCGGCTCATCCATTCGCCGACAACGACGGCGGCTACGACACCTACTCCAGCTACGCCTCCGCCGATCCACCGCCGTACGACGGCGGCGGTGGCGGATTCACCGCTGACTACGATGAGGTCACCGTAGATTACGCTTCTCACTCGGCGAACGGTGCTGATTCCTTTGGTTTCGGCTCAGATCCGAGCCACGAGTACGCTCAATCGTCGCCGTTCGCTTCTTCGATCCCTGTATCCAACGGCAATGGCAAATCGTACGACATTGGTGAAGACGCCGACGGAATTTTCAGTTCCGATGGGCCGGTGCTTCCGCCTTCTACTGAAATGCAGCCTGATGAAGGTTCCGCACTTCGCGAATGGCGACGTCAAAATGCAATTCGGCTTGAGGAGAGGGAAAAGATGGAGAAGGAGTTGCAGAATCAGATTATCGAGGAAGCTGAAGAGTATAAACGAGCTTTCTATGAGAAAAGAAAGCTCAATATAGAGACTAGCAAGATTGACAACAGAGAGAAAGAGAAGTTATACTTGGCTAATCAAGATAAGTTCCACAAAAATGCTGATAAACAATACTGGAAAGCAATAGCAGAGCTCATTCCTCATGAGGTTCCCAATATTCAGAAGAGAGGCAAGAAGGAGCAGCAAGAAAAGAAGCCAGGGATCACAATCATCCAGGGCCCCAAGCCCGGGAAACCTACTGATCTCTCAAGGATGCGCCACATATTGGTGAAGCTGAAGCACACACCCCCACCTCACATGGTACCACCGCCCCCACCCGCTCCTGCCAAGGATGCCAAAGATGGAAAGGATACCAAGGTCGGAAAAGATGCCAAAAATGGAAAAACCGCAGCATCAAATCCAGCTGGAGAGTCACCGCCTGTTCATGTGAAAGATGTCAACATTAACAATTCTCCACCATCATCCACGTCTAAACAAGAAGAGTCTGCTGCTGCAACTGACCCCAGGCCTGCTATCTGA
>TIEGUANYIN42160
ACAATATCGAATGTCAAGCATCCAAACCTCGTGGAGTTAATCGGATGCTGTGCTCAAGGAGCTAACCGGGTTTTGGTTTACGAATATCTGGAAAATAACAGCCTTGATTACACATTGTTGGGTCCAAATAGAACTGTAAAACTGGACTGGGGAAAAAGATCTGCCATTTGCACGGGCACAGCTAGAGGGCTTGCATTTCTTCATGAAGAACTTGTGCCCCATATAGTGCATAGGGACATCAAAGCCAGTAATATACTTCTTGACCAAAACTTCACACCGAAAATTGGAGACTTTGGGTTGGCGAAACTTTTTCCGGATAACATCACACACATTAGCACGAAAATAGCAGGAACAACTGGTTATTTGGCACCTGAATATGTACTGGGCGGTCAATTAACATTGAAAGCCGATGTGTACAGCTTTGGGGTCCTCATACTTGAAGTAGTAAGTGGCAAAAGTAGTTCGAGGGCAAACTGGGGAGGGATGCAGAAGTTTCTCCTGGAATGGGCATGGGAGCTTTATAAAGAAGGGAAACTCTTAGAGCTAGTGGACCCAGAAATGGACGAATTCCCGGAGGAAGAAGTCATGAAGTACATGAAAGTAGCCTTTTTCTGCACCCAAGCAGCAGCAAACCGAAGGCCAATGATGAGCCAAGTTGTTGAAATGCTTTCAAGAGACATCCGGCTCAATGAGAAGCTACTTACAGCCCCGGGCATCTTCCAGGATTCAGGGTTGGCTTCACCAAGTAAAAAGTCATCCGAAAGCTCTACTAGCTATCAAATGAGCTCTGTCCCCATCACCATCACCCAGGTCACCCCTAGATAA
>TIEGUANYIN42161
ATGGGCTGCAGCTGCTTTGGTGGCTCCCTTGTACGCCGGAAAAAGGATGATGCTCATGGCGATCAAGACTTGGAAGGGCAACCGCTTGAGAACATAAAAACTTTCTCGTACAACGAATTGAGAACCGCTACAGATGATTTTCATCTAAGAAATAAGATAGGGCGAGGAGGTTTTGGAACAGTGTACAAGGGAATCCACAAAGACGGCACACAAATTGCTGTGAAGACACTTTCTGCTGAATCAAGGCAGGGGGTGCGGGAGTTTCTGACAGAGATTAAAACAATATCGAATGTCAAACATCCAAACCTCGTGGAG
>TIEGUANYIN42162
ATGATCGTTAGAACATACGGTCGTCGCAATCGGAGCGGCTACTCGGATTCACCACACGACGAGTTCGCATCTGCATCGGAGTCCGACGGTTTCGCCGACTCTTTAACCCAAGAAACCCCTCAAGATATATTCAATTTCGGATTCTCTTCCCAAGATTCATTCGATTTCGATCCTTTCGGCCCAAATTCGCTCCAAGAATCGCGTGAATTGGCGATTCTGCCCCCAAGGAAGCGCGATTCGGAGGTCGGCGATGTGGGTTTTCGGAAACTGAAGACCAAGAAGGTGAAATCGAAAAAGGGGAAATCGGTTTCGGCGGCGACGCTGATGGGTACAGCGACGTTGATGGAGACTCAGGAGTTTGGGGAAATGATGGAGCATGTGGATGAGGTGAATTTTGCTTTGGATGGGTTGAGGAAAGGCCAACCGGCGAGGATTCGGCGAGCGAGTTTGCTGTCGTTGTTGTCGATTTGCAGTACGGCGCAGCAACGGCGGCTTCTAAGAACTCATGGGATGGCAAAATCAATTATAGATGCTGTTTTGGGACTCAGCTTCGACGACTCACCCAGCAATTTGGCAGCTGCAGCTCTCTTTTACATTTTGACTAGTGACGGTCAAGGTGATAACCTTTTGGATTCACCAAGTTGCATCCGTTTTCTGATTAAATTGTTGAAACCTGTCACCTATGATGTTAATAAAGACAAGACATCGACTATCGGTTCTAAGCTTCTAGCACTACGCAAGGATTTTGATATCTTACAAGATAACAGTACAGGAGTAGATTCCACCTCCACTGCAATTATGCTCAAAGTTCAGGAAATTCTTGTAAGTTGTAAGGAATTGAAGTCAAGCAATGCAAATGATAATGCAACGAAGAAGCCACAATTGAGCCCAAAGTGGCTAGCTTTGTTGACAATGGAGAAAGCTTGCTTATCTACCATTGCTCTTGAAGACACCTCTGGTACTGTAAGGAAGACAGGAGGCAACTTCAAGGAAAAGTTACGAGAGCTTGGAGGACTTGATGCAGTTTTTGAGGTCTCCCGGAATTGTCATTCTGTTATGGAGAGTTGGTTAGAACAAAGTTCCTTAATGCAGAAGTCAAATGACAATGGGGATCTAGAAAGTTTGGTGCTGCTTTTAAAATGTTTGAAAATTATGGAAAATGCCACATTCCTAAGTATGGACAATCAGAGTCATTTGCTTGAAATGAAAGGGAACCTCAACCATCAAGGTTCTCCCCGGACTTTCACAAAACTCATTATAAGTGTCATCAACATACTCTCAGGTCTTTCTTTATCTAGAAATTCTTCGGGCAATTTGGATAGTGAAAAGTTCTGTAATCTTCCTAATGGGACTGATCAAGCTTCTGAAATGCCTTTATTGGCAGGCCATAAAGTGGACAGTGATGGGATTATATCCATATGTTCTTCTATAAGGTGCTCTGGCACAGATTCTCAGAAGAGTTTCAGTATATCTCAGAATAGTCAATGGTTGTCTGCCGGCCGCTCAGGAATTTCTAAGTCAACTTCTAAAAGTACCACTGCATCTGCAGCTGATACTTGCTTGTTGAAAATGAGAGTCAATTCTTCTACTTTCGGTTCATGCAGTGGAACATCAAGGAGTTCATATAGTGGATCACCTATCAATAGTAATGTTTCAGCGATGGAATTTGGTCTAGGAAAAAGATGTAAGGTTGCTGAAGATCCAAGCTTTGAACTTCTTGAAGATAGTCAGGATCCTTTTGCTTTTCAAGATGATGAATTTGAACCCTCTAAGTGGGATTTACTGTCTGGGAGAAAGAAAGCTTCTGAAAGTCGAAGCAGCAGGACAATGCTTAGAAAACATGAAGATAGGTGTCAACCCCAATTGATGTTGAGCCAAGAAGAATCGAGTAATCCAGAAAATCATCATTCTGATGTCTCTTGTTCATCTGCTCTTGATGAAGAAAAATCCAACCTTCTAGCAGACTGCCTGCTTACAGCTGTCAAGGTCCTGATGAACTTAACAAATGACAACCCTGTGGGCTGTCAGCAAATTGCTGCCTGTGGAGGACTGGAAACCTTGTCGTCATTAATTGCTGGCCACTTTCCATCATTCAGTTCATCTTTGCCTCCCTTCAGTGGTGTAAGAAATGATACCATGTCATCCAAGTCTAGTCTTGAGGTTGACCATCAGAATGACGGCCTTCTCTCTGATCAAGAATTAGATTTTCTTGTTGCTATTTTGGGCTTGCTTGTAAACCTGGTAGAGAAAGATGGCCACAACAGATCTCGGCTTGCAGGAACGAGTGTTTCATTGCCTAGTGTGGAAGGTCTAGAAGTGGAGAGGAGCAGAGATGTGATTCCATTGCTATGTTCCATCTTTTTGGCCAACCAAGGGGCAGGCGAGGCAGCTGGAGAAGAAAAGGTCCTGACTTGGGAAGATGAGGCAGCTGTGTTGCAGGAAGCGAAAGAGGCTGAGAAGATGATTGTAGAAGCTTATGCAGCTCTTCTTCTTGCATTCCTTTCAACTGAAAGCAAGATCATACGGGATGCTATTGCCAAATGTCTCCCGGGTTACAAACTCGCAATTCTTGTACCTGTGTTGGAGAGATTTGTGGAATTTCATTTGTCGCTAAACATGATCTCGCCCGAGACCCATTCAACTGTGCTTGAAGTAATCGAATCATGTAGGATGCATTGA
>TIEGUANYIN42163
ATGAATAGTGTTTTTGGCCAATCAACTGGCCCTTCGTGTTCAGGCAATACTAGCAATGAAATGGGTGATTTTGAATGTAATATATGCTTTGAATTCACTGAAGACCCAATAGTGACTCTCTGTGGCCACCTGTACTGTTGGCCCTGTCTTTATAGGTGGCTGCATATTCACTCACATTTTTTAGAGGAAGAGAAGTTGGTTCCAATATATGGAAGGGGCAAAACCAGTTCAGACCCGAGATTCAGATCAATTCCTGGCGAGGACATTCCTCATCGCCCTGCAGGCCAGAGGCCCGAAACAGCTCCTCCTCCTTGTCACTCTTGGCGAACAGGGTTGCAAATATTACACTAA
>TIEGUANYIN42164
ATGGATGAGATTGAGCACAAGTACGTTGAAGTGAAAGGTCTGAAGCTCCATGTAGCTGAGATCGGATTGGGCCAATCGGTTGTGGTGTTCCTCCACGGGTTTCCCGAGATATGGTACTCCTGGCGCCACCAGATGATCGCCCTCTCCAGCGCCGGTTACCGAGCGATCGCGCCCGATTACAGAGGGTACGGGCTGTCCGACTCACCACCCGAACCCGGAAATGCCTCCTTTGGTGACCTCATCACCGACCTCCTCGCTATCCTCGATGCCCTCAGCCTTCCTAAGGTTTTCCTCGTTGCTAAAGATTTTGGGGCTCGGCCTGCTTACTTTTTTGCCCTTCTCTACCCAGAGAGGGTCTCAGGAATTATAACTTTGGGTGTGCCATTTGTGCCCCCAAGTCCCTCTACTTACCACAAGTACCTACCTGAAGGTTTCTACATCTCAAGGTGGAAGGAACCTGGACGAGCTGAAGCTGATTTTGGCCGCTTTGATGTTAAAACAATTGTGCGGAACATCTACATTCTCTTCTCCAAAAGTGAAATACCAATAGCGGGAGAAAACCAAGAGATCATGGATTTGGTGGAACCGTCTACTCCTCTACCCCCTTGGTTCACAGAGGAAGATCTTGAAAACTATGAAGCTTTGTACAAGAAATCTGGAGTCCTCGCCGCCATGCAAGCTCCTTACAGGTCTTTTGGAGAAGTGTTCAACTTACCAAATACAAAAGTTGAAGCTCCAGCATTGCTGATCATGGGTGAGAAGGATTATTTTTTCAAATTTCCAGGAATAGAGGACTACATAAGGAGTGGAAAGGTGAAAGTGTCTGTTCCTGATTTGGAGATAACATACTTGCCAGAAGGAACCCATTTTGTTCAGGAGCAATTCCCCGATCAGGTGAACCAGCTCATGCTCACCTTCCTCAGTAAGCATAGTTGTTGA
>TIEGUANYIN42165
AGGAAGAAGAGGACGAAGAGCTTGACTGATGAGGATTTGGAGGAGCTCAAGGGCTGTTTGGATCTAGGGTTTGGGTTCAGCTACGATGAAATCCCTGAACTCTGTAACACTTTGCCTGCTCTCGAGCTTTGCTATTCTATGAGCCAGAGGTTTCTCGATGACCAGCAGAAGTCGCCGGACTCTCCGTCCTCCGCTGCCGCTGCCGCTGCCGCTGCCGCCGAGACGTGTTCGCCGGCCTCCGGTCCCATTGCCAATTGGAAGATCTCTAGTCCTGGTGACCATCCCGAAGAAGTCAAAGCAAGGCTCAAATATTGGGCACAAGCTGTG
>TIEGUANYIN42166
ATGTTTTACATTTTTAAAAGACGAAAAATATTTTCTCGACTAAAATACCAATGCCCCCAAACTACCACCACCACTATCACCTCTACCACCACACTGCCATCACCGCAGCCACCACCACCATCACCATTTCCATTACCACAACCACCTCCGCCTCCAACTTCACCCCACTACCACCACCAAAACATATTCTCGACAAAAAAATTCCAAAACAATATTTTTCATCCAAACAAACGGGGCGTAATTTGTAAAGTAAAAACCAAAAACAACCTACTTTGGGAGAAAATGTTAAAACAGCTGGCTAAACCCTAG
>TIEGUANYIN42167
ATGGACTTAGAAGAAGAGTACGATCCAAGCTACAACGATGAAGACGAAGATGAGATCACTCAAGAAGACGCTTGGGCTGTAATTAGTGCTTACTTCGAAGAGAAGGGTCTGGTTCGTCAACAGCTCGATTCCTTCGATGAGTTCATTCAGAACACTATGCAAGAAATTGTTGACGAGTCCGCAGATATCGAGATTCGACCCGAGTCACAGCACAACCCTGGTCACCAGGCCGATTTCGCTGAGACCATCTATAAGATCAGCTTTGGTCAGATTTACTTGAGTAAGCCAATGATGACCGAGTCGGATGGAGAAACTGCAACTTTGTTTCCGAAAGCTGCGAGATTGAGGAATCTAACATATTCAGCTCCCTTGTATGTGGATGTGACAAAGAGAGTTATAAAGAAAGGACATGATGGTGAAGAAGTTACTGAAACTCAGGATTTCACTAAAGTCTTCATTGGGAAGGTTCCTATAATGCTCCGGTCAAGTTACTGCACGTTGTATCAGAATTCAGAGAAGGATTTGACGGAGCTTGGAGAGTGCCCTTATGATCAAGGTGGGTATTTCATCATCAATGGAAGTGAAAAGGTTCTAATTGCTCAAGAGAAGATGAGCACCAATCATGTCTACGTTTTTAAGAAGAGGCAGCCAAACAAGTATGCCTATGTGGGAGAAGTTCGGTCAATGGCAGAGTCCCAAAACAGGCCGCCCAGTTCCATGTTTGTGCGAATGCTCTCTCGAACTAGTGCCAAAGGGGGCTCCTCTGGCCAGTATATTCGTGCAACCCTTCCATACATCCGAACAGAGATTCCTATTATTATTGTATTTCGGGCGTTAGGATTTGTTGCTGATAAAGATATATTAGAACATATATGTTATGATTTCTCAGATACTCAGATGATGGAGTTGCTGCGACCTTCCTTGGAAGAAGCATTTGTTATACAAAATCAGCAGGTTGCATTAGATTACATTGGGAAACGAGGGGCCACTGTTGGTGTCACAAAGGAAAAGAGGATTAAGTATGCAAAAGAGATCCTTCAAAAGGAAATGCTTCCGCATGTTGGGGTTGGAGAATATTGCGAGACAAAGAAAGCTTACTATTTTGGATACATCATTCACCGGCTTTTGCTATGCGCACTTGGCCGAAGGGCAGAGGATGATAGGGATCATTATGGCAATAAGAGACTGGATCTTGCTGGTCCTTTGCTTGGTGGCCTGTTTCGAATGCTGTTCAGAAAGCTAACAAGAGATGTCCGAGGTTATGTACAAAAGTGTGTTGATAATGGGAAGGATGTTAATCTTCAATTTGCAATTAAAGCAAAAACGATTACCAGCGGCCTTAAATACTCACTCGCTACTGGGAACTGGGGTCAGGCAAATGCAGCTGGTACCAGAGCTGGAGTTTCACAGGTGTTAAATCGCTTGACATATGCCTCCACTTTGTCGCACTTGCGAAGATTAAATTCTCCCATAGGACGTGAAGGGAAATTGGCAAAACCACGACAGTTGCACAATTCCCAGTGGGGAATGATGTGTCCTGCAGAAACACCTGAAGGACAAGCTTGTGGACTGGTAAAGAATCTTGCATTGATGGTGTATATTACGGTTGGATCAGCAGCATATCCTATTTTGGAGTTTTTGGAAGAGTGGGGTACTGAAAATTTTGAGGAAATATCACCTGCGGTTATTCCCCAAGCTACGAAAATCTTTGTCAATGGTTGCTGGGTTGGTATTCATCGTGATCCTGATATGTTGGTGAAGACACTAAGACGACTGAGGAGACGGGTTGATGTCAATACTGAAGTTGGGGTTGTTAGAGATATCCGCTTGAAAGAACTGCGGATATATACTGATTATGGCCGTTGCAGTCGTCCCTTGTTCATTGTGGAGAAACAAAGGCTTCTTATAAAAAAGAAGGATATTCAATCATTGCAACAGAGGGAAACCCCAGAAGATGGTGGCTGGCATGATCTTGTAGCTAAGGGATACATTGAATACATTGATACAGAAGAAGAGGAGACTACTATGATTTCCATGACCATAAATGATCTCATAACGGCAAGGCTCAATCCAGAGGAGGCCTATTCTGAAACTTATACCCATTGTGAAATTCACCCATCTTTGATTTTAGGTGTTTGTGCTTCAATTATACCATTTCCCGACCATAACCAATCCCCACGTAATACATATCAGTCAGCAATGGGTAAGCAGGCTATGGGTATTTATGTCACCAACTACCAATTTCGAATGGATACTTTGGCATATGTGCTTTACTATCCTCAGAAGCCTCTTGTTACTACTCGAGCCATGGAGCATCTGCACTTCAGGCAGCTTCCTGCTGGCATTAATGCCATTGTTGCCATTGCCTGCTATTCTGGATATAACCAAGAAGATTCTGTCATTATGAACCAGTCATCAATAGATCGTGGTTTCTTTCGATCGCTTTTCTTTCGTTCTTATAGGGATGAGGAGAAGAAGATGGGAACACTAGTCAAGGAGGATTTTGGCCGTCCAGATAGAGCCAATACCATGGGGATGCGGCATGGTTCTTATGATAAATTGGATGACGATGGTCTTGCACCGCCTGGAACAAGAGTTTCAGGGGAAGATGTAATCATTGGAAAAACTACTCCCATTGCACAAGAGGATGCTCAGGGTCCAGCTGCTCGTTACACAAAGCGTGATCATAGCACAAGCTTGCGCCACAGTGAAACCGGGATGGTAGATCAGGTTTTACTAACGACAAACGCAGACGGGTTGAGATTTGTGAAAGTGAGGGTGAGATCAGTTAGGATACCTCAGATTGGGGACAAGTTTAGCAGTCGGCATGGGCAGAAGGGAACGGTTGGCATGACCTACACACAAGAAGACATGCCATGGACAATGGAAGGGATCACCCCAGATATTATTGTGAACCCCCATGCTATTCCCTCTCGAATGACAATTGGGCAGCTTATTGAGTGTATCATGGGTAAGGTTGCAGCTCACATGGGGAAGGAAGGTGATGCTACTCCTTTTACGGATGTTACAGTCGATAATATCAGCAAAGCTCTCCATAAATGTGGGTATCAAATGCGTGGCTTTGAGACCATGTACAATGGTCACACAGGGCGGCGATTACCGGCTATGATATTCCTTGGTCCCACATACTATCAAAGACTGAAACATATGGTTGATGACAAGATCCATTCCCGAGGACGAGGCCCTGTACAAATCCTTACGAGACAGCCTGCCGAGGGACGGTCACGTGACGGCGGTCTCCGATTCGGTGAGATGGAAAGGGATTGCATGATTGCACATGGTGCTGCTCACTTTCTCAAGGAAAGATTGTTTGATCAAAGTGATGCCTATAGAATTCACGTATGCGAGCGTTGTGGGTTGATCGCCATTGCAAACCTCAAGAAGAATTCTTTTGAGTGCAGAGGTTGCAAGAACAAAACTGACATTGTTCAGGTTCACATTCCTTATGCTTGTAAACTGCTCTTCCAGGAGCTAATGTCTATGGCTATAGCTCCAAGAATGCTCACAAAGGATATTAAACCAGCCAAAGACCAAAAGAAGAAAGGAGCCTGA
>TIEGUANYIN42168
ATGCAGCTTTTTGCAAGCATTCTTCATCAGCTGCAATGGGTTGTGATTCTTAGAGACTCAAAGGGAAACCCACTGGATGGTTGTGCTAAGTCTATTAAGGCTTCGTTTGCAGTACAAGCCGAGGCACATGCAGTGCGTATGGCATGTCTCATGGCTCAAGCTCTCAATCTCTCACAAGTGGAAATCGAAAGTGACAACAAAATGGTGATCTCTCTTTGCGTTTCCGAAACAGTTCCACCATGGGAGTATAGTGCTGTTATCATGGATATTCGAGGTCTTGCTCCTCCAACTATTTTGTTTTCCTGGACAAGAAGAAACAACAATGAAGGAGCACATTGGGTTGCAAAAGCTTGTCTTTCTAAGTCCTTACCTGTAAATTGGGTTGTATGCCCACCTGCCACTCTTCCATACTCAATTCTGATGTATCCCATTTTCCTCTTTAAATGA
>TIEGUANYIN42169
ATGGCGAATAGACGTTGCCTCCACACTCTGACGCGCCATTACATTTCCATTCTCTACTCATCAAACCCATCTCATCTCCAATCTCTCAAATCCCTAAACCCTGCCCTCCTCCAAACCCTAATCCAACCCAATCCTCTCTCTCCTCAAACCCTCCTCTCCCCCAAATCTCACCTCATTTTCACCCATCTTAGACCCATTTCTTACTCACAATTCACACCCACTTGTCGTTTCTCTTCTCAGCGAAGCGACAACGAAGAAGAAGACGATGACAAAGAGGGTTTTGATGATGACGATGATGATGTTGTTGATGATGATGATGATGATGATGAGAGTGTTTCGGCATCGAATTGTGGAGTGAAGAGAGAGTATACGTTGGAGGAGAAAGAGGAGGAGGCGGCAGCAATTGGGTATAAAGTGATTGGCCCTCTAGAGCGCTCCGACAGGGTTTTCAAGCCCTACGAGCCGGTTTTCGCTGTTGTTCAGATTGGTTCACACCAATTTAAGGTGAGCAATGGGGACTGCATTTACACTGAGAGATTGAAGTTCTGTGAAGTGAACAACAAGCTGATTTTAAACAAGGTTCTCATGCTAGGTTCACAGAGTCAGACCATCATTGGCAGGCCCATATTGCCTGATGCTGCAGTTCATGCAGTTGTTGAGGAGCATGCCTTAGATGCCAAAGTAATTATATTCAAGAAAAAGAGAAGGAAGAACTATCGCCGAACCAAAGGGCATCGGCAGGAACTAACGAAGCTGAGGATAACTGATATTCGAGGACTTGAAAAGCCAGAAATGACGGTAGCTGGTAAGACGGAAAAGGTATCTGTTAAGAAGCTAGAAAAGGTAGCTGTTGCTGCTTAG
>TIEGUANYIN42170
ATGTCATCGGAGAGAGCTGCATCGAAGTCGTCTTCAATGGCGTCTCGCTTCAGTTTCTCTGGTTTTGAAGCTTCCGATTCGGAGACTCGTTTCTTTGCGCTTGATTTGACTGTCGTCGGCATTGCTGAATCGTGGAATTGGTGTCTGTGGAGGTCTAGGTTTTGCGATCTGAAGCTGAATTTCAGAGGAAAAGTGTTCAGAATCGAGGAGAGAGACAGAGAGATTTTGTTGAGGAAATCAAATTGGAGTTGTTTTAGTCTTTGGCGCGAAGCAGAGCCTTGCGAGTTTGGGATCGTGGTGGATGAAACCAACGAGTTCAGTGCGACTCACTGA
>TIEGUANYIN42171
ATGCCGACGACAGTCAAATCAAGCGCAAAGAAACGAGTCTCCGAATCGGAAGCTTCAAAACCAGAGAAACTGAAGCGAGACGCCATTGAAGACGACTTCGATGCAGCTCTCTCCGATGACATCAAAGGAATTGTGTCCGCTCTGCAACTGATCAGAGAGAAAGCTCAGAAAGATGGACAGAAGAAGAATGACGAGACTATTTCAAGTGTGGCTTCAGAGATCAAATCTAAGCTTGATGAATTGAAGACCAAAATTGAAAAAGAAAGGCAAAGTCTTGCCAAGGCACTTTCAAAGAGCTCAAAGGAGTGCGAAAACTTACTGAAGAATGAGACTGCCAAGTTCCAATCAATTTATGAGAACTTTTGCAAGGAGAAATCAGAACATCTACAGGCTTTAAAAGAAACTATTTCCAAACATGAAGAAGAGAAGGAAAGGCTTTTCATACGATATGAACAACTGAGGAAAAAAAGAGAAAAGTATGATCTCTGA
>TIEGUANYIN42172
ATGAATATGAGACAGCGTCCGGCTCCCACGCGCGGCCGTGGGTCAGCCTTCGCGCCGCCGCCGCCACCACCGCGGTATGCAGAGCCATACAACATAATCCCAATCAATAACCTGCTGATTGACCATCCATGGCAGCGAAACCCTGAAGTACGGGCAGCCACCGCTGCCCTACGCGCCACCAGTGACCTCCGGAAACCGTCGTCCGTGCTGTGGCACGATGGGTTAGACCTGATGGACTGGCTCGGACACTCCTTCGGGTTCCAACACGACAACGTTTCGAACCAGAGAGAGCACTTGGTCCTCCACCTAGCCAATTCCCAAATGCGCCTCCCTCCGCCGCCGCCGGGCTCCGCCGTGGACGTCCTTGATCCGAACGTGCTCCGCCGCTTCCGCCGCAAGCTCCTCAAGAACTACACTTCTTGGTGCTCTTTTCTTGGCCGGAGATCATACGTTTTGCTCTCAAACCGCCGTGACTCCGATCTGCTCCGCCGCGAACTCCTCTATGTATGTCTCTATCTCTTAGTTTGGGGTGAATCAGCTAATCTTAGATTCACACCTGAGTGTATTTGTTATATTTATCATCACATGGCTATGGAATTAAACCGAGTTCTTGATAATGATATCGATGAATACACAGCACAACCCTTTGTACCCTCAACAGTAGGTGAAAATGGGTTCTTGAAAACTGTAATTATACCCATTTATAATACAATTAAGGGGGAGGTTAAGCGGAGTCGAAATGGGACTGCCCCGCATTCGGCTTGGCGAAATTATGATGATATCAATGAGTACTTTTGGAGTAGAAGGTGTTTGAAGAGGCTCAATTGGCCTATTAAGCTTGGCTGTAACTTTCTTGACACTAAGGATAAGCGTGTCGGGAAGACTGGTTTTGTTGAGCAAAGGACATTTTGGAATGTGTTTCGGAGCTTTGATCGCGTGTGGGTTTTGTTATTTCTGTTCTTGCAAGCGGCCATTATTGTTGCTTGGGAGGGTACAGAGTATCCTTGGCAAGCATTGGAGAAGCGCGATACACAGGTGAAATTACTTACTGTTTTTATCACTTGGGCAAGTCTTCGACTTCTGCAATCAGTGCTTGATGCTGGTACTCAATATAGTTTGGTTTCGAAGGAGACAATGTGGCTTGCTGTGAGGATGGTGCTTAAGACCTTGGTTGCTTCGACTTGGATTATTGTTTTTTCGGTATTCTATGCGAGGATTTGGAGCCAAAAGAATTCTGATGGGAATTGGTCAAATGTGGCAAATAGGCAAATCAATACTTTTCTTGAGGCTGCATTTGTGTTTGTCATTCCAGAATTGCTGTCATTGGTTCTTTTTATTATTCCGTGGATTCGTAATGTACTTGAGGAATCAGATTGGATGATTCTATACTTGTTGACATGGTGGTTTCACTCGCGAATCTTTGTGGGTCGCGGGCTAAGGGAGGGGCTTGTGAACAACATAAAGTACACATTGTTTTGGATTGCAGTATTGGCTTCAAAATTCACATTCAGTTACTTCCTTCAAATCAAGCCATTGGTTGCCCCAACAGAGGCTCTTTTGAAACTCAAGAGTACACCCTACTATTGGCATGAATTTTTCACCAATACCAACAGAGCGGCGGTTTTATTGTTGTGGATTCCTGTTGTTCTTGTATATCTAATGGATTTGCAAATCTGGTATGCAATTTATTCTTCCTTGGCCGGTGCAACAGTTGGGTTGTTCGCACATTTAGGCGAGATTCGAAATATCCAACAGTTAAGGCTTAGATTCCAGTTTTTTGCGAGTGCGTTGCAGTTTAACCTCATGCCAGACAACCGGACCTTAACTCCACAGGCAACACTGGTGCACAAGCTCCGCGATGCAATCCGTCGACTGAGGCTACGATATGGACTTGGCCAAGCTATCCAGAAAATCGAATCAAGTCAGGTTGAAACAACCCGATTTGCCATGATATGGAATGAGATAATTATAACTTTGCGGGAAGAAGATCTAATCAGTGATCAAGAATTGGAGCTTATGGAACTGCCACCGAATTATTGGGAAATTAGGGTTATTCGCTGGCCGTGTTTCCTCCTTTGCAATGAGCTTCTGCTCGCTCTTAGCCACGCAGGTGAACTGGGTGATTCTTCTGATCGCTTGCTTTGGTCGAAGATGTGCAAGAATGAGTATAGGCGGTGTGCAGTCATTGAAGCTTATGATAGCATCAGGCACTTGCTTCTTGAGATTATTAAGTATGGCACTGAAGAGTATTCAATTGTCACAAAATTGTTTGAGGAGATTGAGCACTACATTCAAATTGAGAATGTTACTGTGGCCTACAAGTTGACTGTTCTACAGAAAATTCATACCCAGTTGATATCTCTTATTAATCTTCTGATGATGCCTAAGAAAGAATTGAGTAAGGTGGTGAATGTATTGCAGGCCTTGTATGAGCTTTCTATTCGAGAATTTCCTCGGTCGAAGAAGTCCATTGCGCAGTTGAGGCAGGAAGGTTTGGTGCCTCTTAATCGAGCCACCGATGCAGGGCTGCTTTTTGAGAATGCTGTTCAGTTTCCAGATGACGACGATGCTTATTTCTATAGGCAGCTGCGGCGTTTGCAGACAATTCTTACATCCAGAGATTCAATGCACAATGTCCCAAAAAATCTTGAGGCAAGGCGGCGTATATCTTTTTTTAGTAATTCACTCTTTATGAACATACCTCGTGCTCCCCAGGTTGACAAAATGATGGCTTTTAGTGTTCTCACTCCTTACTACGATGAAGAAGTTTGTTATGGGAAAGAATCGCTTCGAAGTCGAAATGATGATGGTATTTCCACCTTGTTTTATTTGCAGAAGATTTATGAGGATGAGTGGGCAAATTTTATGGAGCGGATGCGTAGAGAAGGAATGGGAGATGATGATGAGATCTGGACAAACAAAGCAAGGGATCTTCGTCTCTGGGCATCATACAGAGGCCAGACTCTTTCCCGTACTGTTCGGGGAATGATGTATTACCATAGGGCTCTCAAGATGCTTGCCTTTCTCGATTCTGCATCTGAAGTGGATATAAGGCAGGGGTCACAAGAAATTGCGTCTCATGGTTCACTGAGACAGCACAATGGTTTGAATGGTATAGGCTCAGGTAGGCCACCTAATTTACGAAACCTCAGCAGAGCAAGTAGTAGCGTGAGTCTTCTATTTAGAGGGAATGAATTTGCATGTGCTATGATGAAATTCACATATGTGGTGGCTTGCCAGATGTATGGGTATCATAAGAAAAAGGGTGATTCCCGTGCTGAGGAGATTTTGTACCTGATGAAGAACAATGAGGCCCTTCGAGTTGCTTATGTTGATGAGGTACAACTTGGAAGAGATGAGTTGGAGTATTACTCTGTTCTTGTGAAGTATGATCAGCAATTGAAGAAAGAAGTGGAGATCTATCGCATTAGATTGCCTGGTCCCTTGAAGATTGGGGAGGGTAAGCCAGAGAATCAGAACCATGCCATCATCTTCACTCGGGGTGATGCACTTCAGACCATTGACATGAACCAAGACAACTCTTTTGAGGAGGCACTCAAGATGCGGAATCTATTGGAGGAATTTAAAAAATATTATGGTATAAGGAAGCCGACAATTTTGGGTGTTCGTGAAAATGTATTTACTGGTTCAGTGTCATCCCTTGCTTGGTTCATGTCTGCTCAGGAAATGAGTTTTGTAACACTGGGGCAGCGTGTTCTGGCAAATCCTCTCAAGGTGCGAATGCACTATGGTCATCCAGATGTGTTTGATAGGTTCTGGTTCTTGACTCGGGGTGGTATAAGCAAGGCTTCTAGAGTGATCAACATTAGCGAGGATATATTTGCTGGCTTTAATTGTACACTGAGAGGTGGGAATGTGACACACCATGAATATATACAAGTGGGTAAGGGAAGAGATGTTGGGTTGAACCAAATCTCCATGTTCGAGGCCAAGGTTTCCAGCGGCAATGGTGAACAGGTTTTGAGCAGAGATGTGTATAGGTTGGGTCATAGACTGGACTTCTTTCGTATGCTTTCATTCTTCTATACTTCTGTAGGGTCCTACTTCAACACGATGATGGTTGTACTAACTGTCTACGCATTTTTGTGGGGCCGCCTTTATCTTGCTCTCAGTGGTATTGAGAAGGCAGCCATGGATGTCAGTAGTAGCAACAATAAGGCCCTTGGCACAATCATAAATCAGCAATTCATTGTTCAGATTGGTCTGTTCACTGCCCTTCCAATGATCGTGGAGAATTCTCTGGAGCAGGGGTTCCTTCCAGCAATTTGGGATTTTTTAACAATGCAGTTGCAACTTGCATCACTCTTCTACACTTTTTCAATGGGAACGCGAACACATTATTTTGGCCGGACCATTCTTCATGGGGGTGCTAAGTACCGAGGCACAGGGCGTGGTTTTGTCGTGGAGCATAAGAGCTTTTCTGAGAACTACAGACTATATGCTCGCAGCCATTTTGTGAAAGCAATTGAGCTTGGGGTGATTTTGATTGTGTATGCTTTTCATAGCCCATTGGCGAAGAATACCTTTGTCTACATAGCCATGACTATCTCGTGTTGGTTTCTTGTTCTGTCATGGATTCTGTCGCCCTTTGTATTCAACCCTTCTGGGTTTGATTGGTTGAAAACTGTATACGATTTCAATGATTTCATGGATTGGATATGGTATAGGGGTGTTTTTGTGAAAGCTGATCAGAGTTGGGAAGCATGGTGGTACGAGGAACAGGACCATTTGAGGTCAACTGGTCTTTGGGGAAAGTTGTTGGAGATAATTATAGATCTTCGTTTCTTCTTTTTCCAGTATGGCATTGTGTACCGATTGAAAATTGCCAGTGGCAACACAAGTATTGGTGTTTACTTGCTTTCTTGGATCTACATGGTTGCTGCTGTTGCAATTTACGTGATCATAGCATATGCACGGGACAAATATGGTGCTAAGCAGCATGTATTCTATCGTCTGGTTCAGTTCCTTGTCATTGTGGTCACTATACTAGTGATTGTTTTATTGCTGAAATTCACCAAGTTTGCAGCTCTTGATCTTATCACGAGCATGTTGGCGTTCATCCCCACGGGATGGGGCCTTTTACTTATTGCTCAGGTACTCAGGCCTTTTCTAGAGTCCACAGTGGTGTGGGACACCGTGGTTTCCTTGGCTCGACTGTATGATATGCTGTTTGGGTTGATTGCTATGGTTCCTCTGGCACTACTTTCATGGATGCCCGGATTCCAGTCAATGCAGACAAGGACTCTATTTAATGAAGCATTCAGCAGGGGGCTCCAGATTTCTCGTCTTCTTACTGGAAAAAATCCTAATATGGATGTGTGA
>TIEGUANYIN42173
ATGGATTTCTTCAGTGATCTTGACAGTTTCAGTGAGAGTAGTTGCAGTGAGGAGCAAGATTACATTGAAAATATATATGGTGGGCAGGCCAGTAACATTCTATCAAGCCTCGAGGAAACCATTGGAAAAATTGATGATTTCCTTTCATTTGAGAGGGGATTCATACAAGGTGACATTGTTTGTTCTGCACCTGACCCATCAGGACAGATGGGTAGAGTGGTCAACGTTGATATGTTTGTGGACTTGGAAAACCTTGACGGTAAAAAAATAAAAAATGTGAATTCCAGAAAAATTCGAAAGATCCGTTCTGTTTCTGTGGGGGATTATGTTGTGCATGGGCCGTGGCTTGGAAGAGTGGATAAAATAGTCGACAGTGTCACCATCCTGTTTGATGACGGTACAAAGTCCGAGTTGACCACAATGGGTCCCGAAAAGCTTGTACCTCTCTCTCCTGACTTGCTTGAAGATTCACAATACCCTTATTACCCAGGACAGAGGGTGCGAGTTGAGCTCCATACTGTTTCCAAGTCGGCTAGATGGTTATGTGGTACGTGGAAGGAAAAGCGAGATGAAGGAACCATTTGTGCTGTCGAAGCGGGTTTTTTATATGTTGATTGGCTTGCCTGTGCTCTGCTTGGTTCTGAAAAGGCTCCTGCGCCACCGTGCATGCAGGATTCAAAAAACCTGACCTTGTTGTCATATTTCTCTCATGCAAATTGGCAGCTTGGCGATTGGTGTATGCTTCCAACTGCTGATTGTAAAGGTGTTATGGATCAGATTTTTCTTGGTGCATCTACTTTTGATCTCTGTAAAGGACATAAGCAAGCTGAAAAAGTATTTCAAGAAATCTTTGTTATTGTGAAGACAAAGACCAATGTTGATGTTCTGTGGCAGGATGGAAGCCACTCAACAGGAATAGATTCACCTTCTCTGTGTCCTGTAAATATTGTTGATGCCCATGACTTTTGGGTCGATCAGTTTGTGATGGAAAAGGGTACCTGTGATGATCCACATGTTCATGGTGCCCAAAGATGGGGTGTTGTGAGATGCGTCGATGCAAAAGAACGGACTGCGAGAGTGCAGTGGAAAAGTCTTGCAGTTAATCAAGTTAATGATTTGGTGGGAGAGCAGATAGAGGAGGAGACTGTGAGTGCTTATGAACTAGTTGAACACCCCGACTACTCCTATTGCCCTGGTGATGTAGTGTTTCAATGGGAAAAGAACCAGTTAGTTGATGAGGAGGCTGATCTTAAAGTTAAGAACTGCGGTGAAGAACAAAATGTTTTCTTGAACAATGATTACTTATCATGTATTGGCATTGTTATGGGCTTCAAAGATGGGAATGTTGAGGTGAAATGGGCAAGTGGTCATATAACAAAGGTTGCACCTTATGAAATCTTTCGAATGGATAAATATGAAGGTTCATCACCTAATCTTGTGCCTCATGGGGAAAATGTTGAGCAATTGACTCAGGAGATGACTCGGTACGACGAACAACCCTTGCACCCCAAGGAAAAGGTTCTGTTGGACATTGGTTCCCATTTCCTTCCTCAAGCTGCAATTGGGATTTTCACCAGCATTGTGGGGAGTCTATTTGGTTCTGTGGGTTCCGCATCACGGTCAGGTACATCTGACCTTGCTTTAGAAGAGAGACATGACTTAGTGTCTAACAGTGAGGAAGATTTGCCGGAATCTTGTAACTTGTGCACTGAGGACCCACCAGTGGTAGTAGATGACGTGAAGACATTTGGACAGACAAATTTGGGGCAGAAAGTCAAAGCTACCGAGGAAGAGAAAGCCCCTTCATTCTCATCGGGCTGCAAGTACTTGGAATCATTTAAACAGTTTGATATGGTCACTGATTGCTTGGACCACCACTTTTTTGACAGTGCCGGCAAAGGATTACCATCATCACAGTTGAAAAGAGGTTGGTTGAAAAAGGTCCAGCAAGAATGGAGCATTCTGGAGAACGATCTTCCTGAAACAATTTATGTTCGTGTTTATGAGGAAAGGATGGATTTGTTGCGGGCTGCCATCATTGGTGCACCTAGAACTCCATACCACAATGGGCTTTTCTTCTTTGACATTTTCTTTCCTCCCGAATATCCTCACGAACCTCCTTTGGTGCACTACAGATCTGGTGGTCTCCGTGTCAACCCTAACTTGTACGAGTCCGGCAAAGTCTGTCTTAGTCTCCTCAATACTTGGACAGGCAGTGGAACTGAAGTATGGAATCCGGGGAGCTCCACTATTCTCCAAGTTCTCCTATCCCTCCAGGCCCTTGTGCTTAATGAAAAGCCTTTTTTTAATGAAGCCGGATATGATAAGCAGATGGGAAGAGCCGAGGGAGAGAAGAACTCAGTGAGCTACAACGAAAATGCCTTTCTTGTTAGCTGCAAGTCCATGCTATACCTTCTACGCAAACCACCCAAGCATTTTGAGGCATTCGTGGAAGAACACTTCAGCCAGCGCTCTAAAGATATTTTGTTGGCTTGTAAGGCATATATGGAAGGAGTTCCAGTTGGCTGTGCTTTTGGATACGGAGAAAGTGAGCAAGAAAATCAACATGGGAATTCTACAGGGTTCAAGATCATGCTTTCTAAGCTCTACCCTAAGCTTGTGGAAGCATTTACTGACAAGGGTATCGATTGCAGCCAATATCTTGATCCTTGA
>TIEGUANYIN42174
ATGCAGAGCAGGTATATGGAGAGATCGAAGAGCATGGGGAGGGAAAAGCGACCTCTGGATCCAGGTTCCAGTGAGGAAGGTCAGCGGGACCAGAAACGACCTGCTCTTGCCAGTGTTATTGTTGAAGCTCTCAAGGTGGATAGTCTCCAGAAACTCTGCTCATCACTGGAGCCTATTCTTCGGAGAGTGGTTAGTGAAGAGGTGGAGCGTGCTTTGGCAAAGTTAGGCCCCACTAAAATTAATGGGAGGGTTTCTCCAAAACGAATAGGAGGGCCAGATGGGAGAAACTTGCAGCTTCACTTCAGGTCCAGATTGTCGCTTCCACTCTTTACTGGAGGGAAAATAGAAGGGGAGCAGGGTGTAGCGATCCACATTGTTTTGCTAGATGCAAACACCGGTCGTGTTGTAACATCAGGTCCAGAGTCTTCAGTGAAACTAGATGTTGTTGTGCTTGAAGGTGATTTTAATAATGAGGATGAAGAAAGCTGGAGTCAGGAAGAATTTGAGTCTCATATTGTGAAAGAGCGTGAAGGAAAGAGGCCTCTTCTGAATGGGGAATTGCAAGTGATGTTGAAGGAAGGAATAGGGACCCTAGGGGAGCTTACATTTACTGACAACTCTAGCTGGATTAGGAGCAGAAAGTTTAGATTGGGTCTAAAAGTTGCCTCGGGCTGTTGTGAAGGCATTTGTATTCGTGAAGCAAAAACAGATGCCTTCATTGTCAAGGATCACAGAGGAGAATTATACAAGAAGCACTATCCACCTGCATTTAATGATGAGGTCTGGAGACTGGAGAAGATTGGCAAAGATGGATCATTTCACAAGAGACTTTTTAAAGCTGGAATATATACAGTTGAAGACTTCCTACGGCATGCAGTGAGAGACCTGCAGAGATTGCGGAATATACTGGGAAGTGGCATGTCGAATAAGATGTGGGATGTCCTTGTAGAGCATGCAAAGACTTGTGTTCTGAGCGGGAAACTTTATATTTACTATCCTGATGATGTGAGGAATGTTGGTGTTGTTTTTAACAACATCTATGAATTGTGTGGCTTAATTGCAGGCGGACAATATTACCCATCTGATTCTCTTTCTGATAGTCAGAAGGTCCATGTGGATACCTTGGTGAAGACTGCATATGAAAACTGGATGCATGTTATAGAGTATGATGGCGAGTCTCTTTTAAGCTTCACTCAGAATAAAAACTCAGCTGCTTCTCAAAATGATGGTACTGTAGGTCCACAAGATTATTCTACCGCCTTTGATCCTCAGCTCACACTACCGAGTCTTCCAGTTTCGATTCCTTTGGAGCAGCCCTCAATGAATCCAGCCCTAACTGCAGGAGGACACGATGTTAGCATTGGTACTCGATATCCAATACAGTCACAGAATGTGAACCTCAATGCTCCTATTCAGTTCGATAACCCTTCATTTTCTCCACATAACCAAATGATCAATGCTTCACAACTAGTCCAGCCTCCTGGAAGTGAGAGTTTGCTGGCCCTTGGTTTACAACAACCATCCATGTCAGGCTTTGAGATTGGTGGACCATCTAATTTTACGTCTTACAGGGGATTTGAGGACTTTATTCCGGAGGAGGAGATTCGCATGAGAAGTCATGAGATGCTAGAAAATGAAGATATGCAGCATCTACTTCACATTTTCAACACGGGTAGCCATGGTCCCACCTCTACTAATGTCTTGGATAATGGTTACCCTTACTCATCAGCAGCATACATCCATAATCAATCTTCAAACCATGCTTTTGATGACCGGGCACGTCCCTCAGGCAAAGCTGTTGTAGGGTGGCTCAAACTCAAGGCGGCCCTGAGATGGGGCATATTCATCAAGAAGAAAGCTGCTGAGAGACGAGCACAACTTGTCGAGTTGGATGATTCATAA
>TIEGUANYIN42175
CTCTCTCTCTCTCTCTCTCTCTCCTCTGTGTTAGAAGAACAAGTGAAAAGATTGGTGCTGATGGCTTCAACTCTGCTTTTGGTGGTTGTTTGTGTCTTTGATGTCATTGCTTTTGCACTTGCTGTTGCTGCTGAGCATAGGAGGGCTAAAGCTTCATACTATTCAGATGCAAACGGAAGCTATTGCGTTTATGATTCAGATTATGCAACCGGCTTGGGTGTGGGGTCGTTGCTATTACTTATGGCTAGTCAGGTCATTATAATGCTGGTAACTCGATGCTTGTGCTGTGGGACGGCTCTGAGACCTGGCCGTTCCAGGGTATGGGCCATCACGTTATTCATCACTTGCTGGGTGACATTTTTTATTGCTGAGGTTTGCTTGTTGGCGGGTTCTGTGAGAAATGCCTACCACACTAGGTACAGGTCTGTGTTGTCGAATCATCCTCCCTCTTGCGCAACCTTGAGAAAGGGAGTTTTTGGGGCTGGGGCCGCCTTCATTGTCTTCACCGGCATAGTCTCTGAGCTTTTTTACGTTTACTACTCTGAGGCTAATAATGAAGGTTTTCAACCTGCTAGAGAAACCGGCATCAGGATGGGGACCTACCACAAGTGA
>TIEGUANYIN42176
ATGTCGGAAGATGAGAAATTGTTGAAGGAGGCGAAGAAACTGCCATGGGAGGATCGTTTAACGCACAAGAACTGGAAGGTGAGGAACGACGCAAACATCGACCTCGCCACCGTATGCGATTCCATCTCGGATCCCAAAGATCCCCGCCTCCGTGAATTCGGGCATTTTTTTAAGAAAGCTGTTGCCGATTCGAATGCGCCGGTGCAAGAGAAAGCTCTCGATGCGCTAATTGCGTATTTGAAAGCTGCCGATGCTGATGCCGGAAGATACGCGAAAGAAGTGTGCGATGCAATTGTGGCGAAATGCCTGACGGGTAGACCGAAGACTGTTGAGAAGTCACAGATGGTTTTTTTGCTTTGGGTAGAGTTGGAGGCTGTAGACGTTTTCTTGGATGCCATGGAGAAAGCTATTAAAAACAAAGTTGCTAAAGCAGTTGTTCCAGCAATTGATGTCATGTTTCAAGCTTTAAGTGAATTTGGGGCAAAGATAGTACCCCCTAAAAGAATTTTGAAGATGCTGCCTGAACTCTTTGATCACCAAGACCAAAATGTTCGTGCTTCATCTAAAGGATTGACACTTGAGCTTTGTCGTTGGATTGGGAAAGAACCAGTGAAATCAATATTGTTTGAGAAAATGCGGGATACAATGAAAAAAGAGTTGGAGGCTGAGCTTGTCAATGTCAGTGGGACAGCTAGACCATCCCGCAAAATAAGATCTGAGCAAGACAAGGAGCCAGAGCAAGTAGTTGTGTCTGAAGTTGTGGGCTCTGGCCCTTCTGAAGAATGTGTTGCAGATACTCCTCAGGAAATTGACGAGTATGAACTTGTTGATCCTGTTGATATATTGACTCCTTTGGAGAAGACAGGATTTTGGGATGGAGTGAAAGCTGCGAAGTGGTCAGAGCGAAAGGAGGCTGTTGCTGAGCTAACTAAGCTAGCGTCGACAAAAAGGATAGCTCCTGGTGATTTTACAGAAATCTGTCGGACACTTAAGAAGCTTATTATAGATGTAAACATAGCTGTTGCAGTTGAAGCCATCCAGGCAATTGGGAATCTTGCTAGGGGCTTAAGAACCCATTTCTCTGGCAATTCACGCTTCTTATTGCCCATTTTGCTTGAAAAACTGAAAGAGAAAAAGCCTACTTTGGCTGAGGCACTTACTCAAACTCTTCAAGCAATGCACAAGTCTGGGTGTTTGAATCTTGCAGACATTGTTGAAGATGTCAAGACAGCGACAAAAAATAAAGTTCCTCTTGTGCGCTCATTGACTTTGAACTGGGTGGCATTTTGTATTGAGACTAGCAACAAAGCTGTTGTTCTCAAAGTACACAAGGAATATGTTCCGATATCCATGGAGTGCCTCAATGATGGGACTCCAGAAGTGAGGGATGCAGCCTTTTCTGCTTTGGCAGCAGTGGCTAAGTTGGTGGGCATGAGGCCTTTGGAAAAATCATTGGAGAAACTGGATGATGTTAGAAAAAAGAAGCTTTCAGAAATCATTGCGGGTTCTGGTGCTGTTTCAGTTGGTACAAGCTCAGTTACAGTTCAAACTTCTAGTGGAAGCATTTCTTCTGCAGTGGCTTCTGAAGGATCATTTGTCAAAAAATCGGCAGTAAGCATGCTTAGTGGGAAGAAACCTGTTCAGGCTGCTCCTGCTAGTAAGAAAGGAGGGGCTGTAAAATCGGGTGTCAATAAGAAAGGAGATGCTGTTGGACAGTTAAAAACGTCCAAACCAGCTGAACCTGAAGACGTTGAGCCAGCTGATATGAGTCTTGAAGAGATTGAAAGCAGAATAGGTTCTCTTATAAATGCTGATAGTATTTCACAATTGAAGAGTGCTGTATGGAAAGAACGGCTGGAAGCCATTGTCTCACTTAAAGAGCAGGTGGAGGGGATACAGGAAATCAACCAGTCGGTGGAGATCCTAATTCGTTTGCTCTGTGTTGTTCCTGGATGGAGTGAGAAAAACATTCAGGTACAGCAACAGGTTATTGATGTTGTCACTCACATAGCTTCTACTGCATCCAAGTTTCCAAAAAAATGTGTTGTTCTTTGCCTACATGGTATAAGCGAACGGGTTGCGGATATCAAGACCCGCGCTCACGCCATGAAGTGCCTTACTACTTTTTCTGAAGCTGTAGGCCCAGGATTTATTTTTGATAGACTGTACAAAATCATGAAGGAGCATAAGAATCCCAAGGTTCTTAGTGAGGGTTTACTATGGATGGTTTCAGCAGTTGAAGACTTTGGTGTTTCTCTTCTGAAACTTAAGGATTTAATTGATTTTTGCAAAGATACGGGTTTGCAATCCAGTGTTGCTGCCACTAGAAATGCCACTATTAAACTAATTGGTGCTTTACATAAGTTTGTTGGTCCAGACATCAAGGGATTTCTTTCAGATGTCAAACCTGCTCTTCTAAGTGCACTTGAAGCTGAGTGTGAAAAAAATCCATTTGAGGGTGCATCCGCAGCTCCAAAGAAAACTGTAAAGGTATTGGAATCCACATCGGCATTGTCTGGTGGTGGGCTTGATAGCCTACCACGTGAAGATATTAGTGGAAAGATCACACCTGCTTTGTTGAAGGGGTTGGAAAGTTCTGATTGGAAGATTCGTTTAGAATCTATTGAAGCTGTAAATAAAATATTGGAAGAGGCCAATAAGCGCATCCAACCAATAGGAACTGTGGAGTTATTTGGTGCTCTTAGAGGGCGCCTATATGACAGCAACAAAAATTTGATAATGGCAACTCTCTCTACTATTGGTGCTGTTGCATCTGCAATGGGACTTGCAGTTGAGAAGTCTAGCAAGGGTATACTGTCAGATGTTTTGAAATGCCTTGGTGACAATAAAAAACATATGAGAGAAAGCACTCTGACTACTTTAGATGCTTGGCTTGCTGCTGTTCATCTCGACAAAATGGTGCCTTACATCACTACTGCTTTGATGGATGCGAAGCTTGGCACGGAAGGGCGCAAGGATCTTTTTGATTGGCTATCAAGGCAACTTAGTGGCTTAAGCGATTTTCCTGATGCTGTAAATCTGCTAAAACCAACTGCTTCTGCTATGACGGATAAATCAGCAGATGTTCGTAAAGCAGCTGAAGTTTGCATTGGTGAAATTTTGAGAGTCTGTGGTCCTGATGCAGTGACCAAGAATTTGAAAGATATTCAAGGACCTGCCTTAGCTATTGTTCTTGAACGACTGAAGCAGCACTATGGGGCTTTTCAAGAAACATTTGAAGTGGCTAAAACAATATCGATGGGGCCATCATCGAAAAGTGGATCAAAAGTTGGGAAATCTAGCTCTAATGGTAATGGTGATCGACGGGCTGGAAATAGGGCAGTTTCTTCGAGAGTAACTTCAACAAAGGGTTCAAGGCCAGAATCAATCATGTCTGTTCAAGACATCACTCTTCAGTCTCAGGCTTTATTAAATGTGAAGGATTCAAATAAGGATGAACGGGAGAGATTGGTTGTCCGCAAGTTTAAATTTGAAGAGCCACGGTTAGAGCAGATTCAAGATCTTGAGAATGATCTTATGAAGTATTGCAGAGAGGATTTGCATAGGAGGCTTCTCAGCACAGACTTCAAGAAGCAAGTTGATGGAATTGAGATGCTGCATAAGGCTCTCCCATCCATTGGAAAGGAAATAATTGAAGTTCTGGATATACTTCTTAGGTGGTTTGTTCTACGATTCTGTGAATCTAACACGTCATGCCTGTTGAAGGTACTCGAGTTTCTTCCTGAACTTTTTGACATGTTAAGGAGTGAGGGCTACACTTTGACTGAGTCAGAAGCAGCCATTTTTCTTCCTTGCTTGATAGAGAAGTCTGGACACAACATAGAGAAAGTACGAGAAAAAATGCGGGAATTGATAAAACAAATAATTCATGCATATTCAGCAGGGAAAACTTTCCTCTATATCTTGGAGGGTCTGCGTTCCAGAAACAACCGAACCCGGATTGAGTGTGTGGATCTTGTTGGATTCTTAATTGATAATCACGGAGCAGAGATTGCCGGACAGTTGAAATCCTTGCAGATTGTTGCAAGCTTAACAGCAGAACGCGATGGTGAAATTCGGAAAGCTGCTTTAAATACTCTGGCTACTGGTTATAAAATTTTTGGTGATGACATATGGAGATATGTTGGGAAGCTGACAGATGCTCAAAGGAGCATGTTAGATGATAGATTTAAATGGAAGGCCCGAGAGATGGACAAAAGGAAGGAGGGAAAGCCTGGGGAAGCAAGAAATGCATTTAGGCGTTCTGTTAGGGAAAATGGGTCTGATGTAGCAGAACAAAGTGGTGAAGTTACACGATCTGTCTCTGGCCCAATCTTAACTAGGGACAATTATGGTCATCCTGATCTTCACATGGAGAGACAGTCAATTCCCCGAACAATTGCAATTGCAAATGGCCCCACTGAATGGAATGAAGCCATTGATATCATTGAATATGGCTCCCCTGAGCAGTCTGTTGAAGGAATGAAAGTTGTCTGCCATGAGTTAGCTCAGGCAACCAACGATCCTGAAGGAAGTGCAATGGATGATGTTGTGAAAGATGCTGATAGACTTGTTTCGTGCTTAGCTAACAAGGTAGCCAAGACATTTGACTTTAGTCTCACAGGTGCCTCTTCAAGGTCATGTAAATATGTCCTGAACACATTAATGCAGATATTTCAAAATAAACGGATTGCACATGCTGTGAAGGAGAGTACTCTTGACAGTCTCGTCACTGAGCTTCTGCTTTGGCTCTTGGATGATAGGGTTCCCCGGATGGATGATGGCAGCCAACTTCTAAAAGCATTGAATGTTTTGATGCTGAAAATTCTGGATAATGCAGAACGGACATCATCATTTGTTGTCCTGATTAATCTCTTACGTCCATTGGACCCCTCAAGGTGGCCATCACCAGCATTAAATGAGTCTTTTGCCTCTAGAAATCAGAAGTTCTCTGATTTGGTTGTCAAATGTTTGATCAAGCTCACAAAAGTTCTTCAAAGTACTATATATGAGGTTGACCTTGACCGTATCCTTCAAAGTATCCACATATACCTGCAGGAATTGGGGATGGAAGAAATCAGGAGAAGAGCTGGAGCCGATGACAAACCATTGCGTATGGTTAAAACTGTTCTACATGAGCTCGTTAAACTTCGTGGGACTGCAATCAAGGGTCATCTTTCCATGGTTCCAATAGACATGGAACCTCAGCCTATTATTCTTGCCTATATTGATCTTAATCTTCAGACTCTGGCTGCGGCAAGAATGTTGACTCCGTCCGGACCTGTTGGCCAAACACATTGGGGCGATTCAACAACCAACAACCCAACACCTGCCACTCACTCTGCAGATGCACAATTGAAGCAAGAGCTTGCTGCAATTTTCAAGAAAATCGGTGACAAGCAAACTTGCACTATTGGTTTATATGAATTATACCGCATCACTCAATTATATCCCAAGGTTGATATATTTTCTCAGCTTCAAAATGCTAGCGAGGCATTCCGAACATACATTAGAGATGGTTTAGTCCAGATGGAGAAGAATGCAGCAGCAGGAAGGACGCCTTCAAGTTTACCGATGCCAACCCCTCCCCCAGCTGCCATAAACCTTTCTTCCCCGAAGTTTGCACCCTTATCACCCGTCCTTACAAATTCACTAAGTGATGCAAAATCTCTTAACACTAAAGTTGAGCCCACAAATTTTAGTTTACCGCCGTCTTATGTTGAAGATGAGAGGGTAAGAGGACTTACATCTGATAACTCAGAGCTGCGACAGTATTTGGGTGAACAAAGGAACGATAACTTTCCACCCGGAGTGACTGCGGTTACAAGTGGGACCTTGGATGCAATAAGAGAGAGAATGAAGAGCATCCAGTTAGCAGCAGCTACTGGGAACAACCTGGATTCCGGAAACAGGCCGTTAATGCACATTAACGGCAATTTAGCACACGCACTCTCTAATTCTCATGCACAGGACCGTGCTAATGCAGATAACACTGTACAGAGCGGAGTTCTTCCTATGGATGAGAAGGCATTATCTGGGCTACAGGCCCGGATGGAAAGGCTTAAAAGCGGATCACTTGAACCTCTTTAG
>TIEGUANYIN42177
ATGGCATTTGATGGACGATGGGATGCTGAGAAGATGCTTGACATGTACATATATGATTACTTGGTGAAAAGAAACATGCGTAAGGCTGCTGAGATATTCGCCAAAGAGGCTGATGTTGATAACGATCCTGTTGCAATCGATGTGCCTCATGCTTTCTTGACTGAATGGTGGACAATATTTTGGGACATATATTCTGCTGGGTTACCGACACATACTGAGGCCATGGGGAGGTCCTCTGTTAAGCCTACTCAAAGTATGGAGAATGAGCAACAGAATATCTGTCCTACAATGAATCAACAGAGGCCCAGACAGTTTCCTATAGGTGCCGATTTTGACAAGATGATGGGGCAATCAGCGGCAGATTTGTCGGCTTCAAAAAATAAATTGACTGTCTCAAAGCCATCTTCAAGCCATTCTAGCCACTCCCGGCAGCAAATTTCTCAAAAGGCTCAACAGCAGACTGCAAGAGATAAAAACCATGTTGTTACTTTGGGAAGAAATATCCCTGTGGACTCTGCTTTCTATGGAGCACCAAAAGCCAAACTTCATGACGCTGGAATGGAAAAAGCGGCCAATTTGATGCTATTGAACGGATGGCCTTTCACTGGAGTTGACCAAATTTCTTCCAGAATGGCTTACCCAGTACTAAATTCAATTTTACCAGTGTCAAACCAACAGCAATACTTTCAGACATCAATGGCTAATCATCAACAAGAACTTTTTAGTCAAGCAATGGAAAAAACACTAGGGAAGCAAATATATCCCTTTCAAGGAAACACTAACAATTTGGGCAATATGATGCTTCCTAGGAAGGACTTAATTGGGGCAGATGAACAAATGATGGTCCCAGGGAGACATACAGCAGAGCAGCAAATGGTTGTACCTAAGAAACAAACTGCAGAACACCAAACAATGGCACCCATGAAACAAACCGTAGACCAAAATATGATGGCCACTGTGAGACAAATGGCAGAGCAACAACAAAATGATCAGTTGGCACAGCAGAAATTACATGAGACTATCAGAAAGAGGAAAAAATTATCAAGTTCTCAAGCTGAGAGTGCTTTGGTAGGTTATACATCTCAGGATGGAAAGGATGCTGAGGTGCCAAAACCCTCAAACAACAATATCGAGTCTTTTTTGTCCAATGATGACGACAATACTGATATTATGAGCACTCAACATCCTTCAGCTTGCAGCATAAATGAACAGAATGGTTTCTCTTTTAAAACTGTTGGTTCCCTCAACTTAAGCAAAGGCAAGGTCCTCTGCTGCCATTTTTCATCAGATGGGAAGTTATTAGCTAGTGCTGGTCATGATAAGAAGGTCCTGCTTTGGAAGATGAGTAATTTTGATTCTGTTGATACTGCAGAAGAGCATTCTCATCTCATTACAGATGTTCGGTTTAGACCAAGTTCAAGTGTTTTTGCCACATCTTCTTTTGATAGAACTGTGCAAATATGGGATGCAAAGAAACCAAGCAAATCACTGTGCAAGTTTGTTGGGCATGCTGAGCAAGTAACTTCATTGGATTTTCACCCAAGAAAGGTGGATCTCCTCTGTTCCTGTGATAGTAATGATGAGATCCGACTGTGGAACGTTAACGAATGTACTTGCACACACATCTTTAAGGGAGCTTCTAGACAAGTTAGATTCCAGCCTCGAGTCGGGAACCTATTGGCTACTGCTTCAGGAAACAAAATCAGCTTATATGATGTTGAGACTAACAGTCTCCAATATTGCTTAGAGGAACATGTCAAAGAAGTCCGCTCGATCTGTTGGGATACAAGTGGGAAGTACATTGTATCCGTCAGTGAAGACAGTGCACGGGTGTGGTCAGTTGTGTCGGGTGGAAAATCCACACACGTGTTGCATTCTAACGGCAATAAGTTTGAATCATGCACATTCCATCCTGCATATTCTCAGGTCTTGGTTATTGGTTCTTACCAGACACTTGACTTCTGGAATCCAGCCGAGAACAACAAGACTTTGACAATTGGTGCACACCATGGTATAATCACTGCTTTAGCAGATTCTCCTCAGACCGAAATGATTGCTTCGGCAAGTCATGACGGAGTTGTGACATTATGGCGATAA
>TIEGUANYIN42178
TCCGTCATTGGATTCTTGACCATGATACAAATACTTCTACCTCCTGCCCTCTTGTGGATTGTTTGGTCTGCAGCTGATGGAATTTCTGTAAATCAGGGTGAATTTGGGAATGTTAATTTTACCATGTCAAGATATACATCGGATATTCTTGACAGGAACCAGCCATCTTATCTTTCTGATTTTGGAGGGTCAAGAATTTCAAACTACTACAATCCTTATGCATCCACTTTTGATCAGCCACTAAGTTCGAAATTCAGCTCTAATGTTTTTAAGCAAGAAAAGGATTTGCCCTACAGTAATCTACACGATGCTTCTTTAAGTTTGAGCCATGTTCCA
>TIEGUANYIN42179
ATGGAGCAAGAAGAGGGTATGAAGCAACAGCAGCAAGATCATCACCACCACCACCACCGGCGGCTGAAGCCACCGCAGACGGCGGTGCAATCGGACCAACAGACACCGCAGCCGCAGCAGCAGCCGCAGAAGTGTCCTCGGTGTGACTCGCTCAACACCAAGTTCTGCTACTACAACAATTACAGTTTATCGCAGCCGCGGTACTTTTGCAAGACTTGCCGGAGGTACTGGACTCAGGGCGGAACCCTAAGGAACGTCCCAGTTGGAGGCGGTTGTCGGAAGGGGAAGCGGTCCAAGGCCGCCGCCTCGTCTTCTGGCGGTGAGAATTCGAGATCTTCGCAACCATCGCCGACACCACAAACACAGCCACAACTACCACAACCACCACCGTCACATGAGCTCCAATTGCCTCAGAATTTAGCGGCCCCCGACAATCATTCGCCAATGAGTTCTTACTATTCCGGTAGTGGGTTTTTATCGTCTCTGGCGGCGATGCAATCTATGAGCCACCGCCACCATCACCAGCTTCCACCACCACCAGCAGCCTTCAATCAAAACCAATCACTCCATGTTGGTGGCCAATTTGGTGGCTCTTCTTCTAACATGGCTCTTTTACAGGGTTTCAATGTGCCATCTTTTAGTTCACAACAACAGCAGGCTCAAAATCAGCAGATTCAACACCAAAATGAGTATTACCAAATGGGTAATAGAGATAAGAACTTAGAGTCCTTATACCCATCTGATCAGAGCTTGATTCACCCAAACAGGCCTGCTGCTTCTTGGAATCAAACCCTCACTGCTAACCCTGGCTCTTCCTCTAATCCCAGTTTCTGGAACCCCACCACCACCAACAACAGCAACACTACTGGGACTTCTTCTCTGAACCCAAATCAATGGTCTGATCTACAAGGTTATGGCCATCCTCCATGA
>TIEGUANYIN42180
ATGGAGATTTTTCCACACCAAAAAAGAGAGAGGAGACAAGAGAGAAAGGAAAAGATTTTTGGAGAGAGAGAATTGAGGAAAGAGAGAGAAAGTGAGAGCTCTAGTAGGAACCAAGGTGGTGGTGGTGGCGGTGGTGGGTTGGACCACAAAATCGGTTTTGGTGGCGGAGGCGGCGGCAGAGAGCGTGGCGTGGCGGTCGGCAAATGGATGGTGGCTGTGTCAGAGACCTCAAAACCTCAACTTCTCTCTCTACTCTCTCTCTTCTGTGTCAATCTTTTTCTCTCTCATTCCACTTCATCTCTCTCTTGA
>TIEGUANYIN42181
CTCTCTCTCTCTCTCTCTCTCTCTCTCTCTCTCTCTCTAATGGATAAAATACAGCACAAGTTCGTGGAAGTGAAAGGGATGAAGCTTCACGTAGCCGAGATCGGAAGCGGTGCAACGGCGGTGATGTTCCTACACGGCTTTCCAGAGATATGGTACACGTGGCGCCACCAGATGGTCTCCGTCGCAAGCTGCGGTTACCGGGCAATCACACCCGATTACAGAGGGTACGGGCTGTCCGACCCACCACCCGAGCCCGAAAAGGCCTCGCTCATTGACTTCGTTACTGACGTCGTCGCGATTCTCGATGTGCTCAACATTTCCAAGGTTTTTCTTGTTGGTAAAGACTTTGGAGCCCCAATTGCTTACCTCATTGACATTTTGCACCCAAAGAGGGTCTCAGGAATAGTATCATTGGGTATGCCATTCATGCCCCCACGTCCTACGCACAATAGCCTCCCCGAAGGCTTTTACTGCTCAAGATGGAAGGAACCTGGACGAGCTGAAGCTGATTTTGGTCGCTTTGATGCTAAAACAGTTGTTCGGAACATCTACATCCTCTTCTCCAAAAATGAAATACCAATAGCTCGGGAAAACCAGGAAATTATGGATATGGTGGAACCATCTGCTCCTTTACCCGCATGGTTCACAGAGGAAGATCTTGCAATCTATGGCGCTTTGTATGAGAAATCGGGATTTCAAACTGCATTGCAAGTTCCTTATAGGTCAATGCACAAACCACCAGTCAACATACCAGATCTGAAAATCGAAGTCGAAGCTCCGACACTACTGATCATGGGGGAGGAGGACTATGTCTTTAAAATTCCAGGACTAGAGGACTACATAAGAAGTGGAGAGGTGAAGACATTTATCCCTAAGTTGGAGACAATCTACTTGCCCGAAGGATCACATTTTGTTCAGGAGCAATTTCCTGATCAAGTGAACCACCTAATTCTCACCTTTCTCAGTACCCATAGTTGA
>TIEGUANYIN42182
TTTTTCTCTACTGATAAAAGCCTCCAAGAAATCACTAATGTTTGTTTTAGGGCAACATTGATGGAGCAGAACAACCCTAGTTCATCCAGAACTGACAGGAAGACTATAGAGAAAAATAGAAGAAATCATTTGAAGTCCCTCTACTCCAAGCTCCATTCTCTTGTGCCTCATCCACCCTCTAGGGAAGCAATGCCGCTGCCGGATCAACTAGAAGAAGCAGCAAACTATATCAAGAAGTTGGAAGAAGAATTGGAGAAAATGAAGGAGAAGAAAGATAGCTTAATGGGAGTTGAAAAGCCTAACAATGCAACCACAACAAGTGTGGGGTTGAGATCACCACAGATTGAGATCCATGAAAAGGGTTCGGCTCTAGAGGTGGTTTTGATAACTGGGTTGGATTGTCAGTTCATGTTCAATGAGACGATCCGTGTGCTTCATGAGGAGGGAGCTGAGGTTGTTAATGCCAACTTTTCTGTTGTTGATGATACAGTTTTCCACACAATTCACTCCAAGGTTGGAGAGTCTTCTGGAATGGAATGTGGAGGAGCTTCGAGGATAACTCAGAGGCTAAAGAAGTTTGTTTATGATGCTAGTTCTTTTTGA
>TIEGUANYIN42183
GGAAACTTGTCGGGATGGAGTACGAAAGGGTATTTGGCTTGTCCCACCTGTAACAAAAATGCTTCCTCACAACGGTTGAGAGGTAAGATAGGGTACACAGGCGCTCGTCGTTACCTGCCTGATGACCACCCTTGGCGAAGGAGTCGACTTTATAATGGTAAGACTGAGTTCCTGTCAAGACCTTTACAGTTATCAGGGGAACAAATCTTAGAACAATTGGATTCAGGGACATTCAAACCATTTGGGAAGCATCCAACCAATAAGAAAAGAAAAAGGGAAAATCCAATATTGAATTGGAAAAAAAAAAAAGCATCTTCTTTGAGTTGCCATATTGGAAAACACTTAAACCCCGAC
>TIEGUANYIN42184
GCCCAAGTTGTTGCAGAACCCGAAAAAAGAAGCGGTTTTTCGCACAGATTGCTCATAGTGCAGGTCCAAATCTCACACCCATCTCATAACACAACCAAAACTAGAGGGAAACAACATTCATTGAAACCAACATGGCTTTTTTTAAACGAAGTTCAAGCTATACATATGTACAATTTGGTTAAATACATTTATGATCCCTTTTTCAGTCAGACTACCTCCACTTCAAACCCCCTGCCCACAATAACTCAGGCCGGGTTCGTTCTAATCAGAAGGGCTGGGAAAAACAACTGCAGTTTTTAA
>TIEGUANYIN42185
ATGTACGCAGGGTCCATGAGAAAGTCCTTCAAGGATTCTCTCAAAGTTCTTGAAGCCGATATTCAGCACGCCAATACCCTAGCGTCTGATTTTTCCAGGGAGTATGATGGTGCCTGTCTTCAAATGAGAATGTCCTACAGTCCGGCTGCACACCTGTTCCTTTTCCTAGTACAGTGGACAGACTGTCACCTTGCTGGTGCCCTTGGACTGCTGAGAATTCTAATTTACAAGGTTTATGTTGATGGCACCACAACAATGTCTACCCATGAAAGAAAAGCAAGTATAAGAGAATTCTATGCGGTTATTTATCCCTCTTTAGTGCAACTTCAAAGTGGTGTTACTGATACGGAAGACAAAAAGCAAAAGGCAGTATGCATGGAAAGGTACAGAAGAAGAGATGATGAAGAACACAAGCAGTATTCGGATATAGACATTGAAAGAGATGAAGAATGTGGAATTTGCATGGAAATGAATAGCAAGATTGTCTTGCCCAACTGTAACCATGCCATGTGCTTGAAATGCTACCGCGAGTGGCGTACAAGATCTCAGTCATGCCCCTTTTGCCGCGACAGTCTGAAGAGGGTGAACTCTGGTGATCTCTGGGTATTTATGGACGGTAGGGATGTAATTGACATGGCAATGCTAACACGGGAGAATCTTAGACGACTATTCATGTACATAGATAAGTTGCCTCTAGTTGTTCCCGATACACTTTTCGAACCCTACGATTCTCATCTGAGGTAA
>TIEGUANYIN42186
ATGTCTAGTTACGACGACGATGGCGATCGGTATTCCAGCAGAGGAGGTGATCGTGGTCATGGAGGATCGTCACCGTATCGTCACAAGCACAAATCTCGTGAATCAACCCATGAGAGGTCGAGGGAAAAAGAATGGAACCGGGACCGTTATTCCGGGGACTACAAAGAGAGAAATGAGAGGGACAATAGGGGAAGGCACAAAAATAGTTATGGTCGTTCCATGAATCGCGATTATGAAAGGCATCGTGATTATGATCAAGATAGAGAGAGGCATCATAGACATAGATCACGTTCCCGATCAAGTGAAAAATTTAGGAAGAGATCTAGATCTAGATCTCGTTCTCGTTCTCGTTCTCGTTCACGCTCTCCTTCCAAAAGCAAGCGAACGAGTGGTTTTGACATGGCACCACCTGTTCCTTCCTTGTTGCCTGGTGGTGCAGTCCCAGGTCAATTGCTAGGTGTCCCTCAAACAATGCCAGGAATGCTCCAAAACATGCTTCCTTTTGGGACAACACAGGTTAATCAACTGGGAGCTCTTTCCATGATGCCATTCCAAGCCATGACTCAACAGGCAACAAGGCATGCACGCCGAGTTTATGTTGGCGGTCTCCCTCCTCTAGCAAATGAGCAGACAATTGCAACATTTTTTAGCAGTGTTATGGCTACTATAGGAGGAAATTCTGCTGGTACAGGTGATGCAGTTGTCAATGTGTACATTAATCATGAAAAGAAGTTTGCATTTGTGGAGATGAGAACTGTTGAAGAAGCAAGTAATGCAATGGCATTGGATGGTATTGTATTTGAGGGGGTGTCTGTGAGGGTTCGAAGACCTACAGACTACAACCCTACATTAGCTGCAGCACTTGGTCCTAGCCAAGCAAACCCTCACCTTAACTTAGCTGCTGTTGGACTTGTACCTGGCATGGTTGGCGGAGTTGAGGGACCTGATCGTATCTTTGTTGGTGGCTTGCCATACTACTTTACTGAAGCACAGATACGAGAATTGCTGGAGTCATTTGGACCTTTGCGTGGGTTTGACCTCGTGAAGGATAGAGACACTGGAAATTCCAAAGGATATGGTTTCTGCGTCTATAAGGATCCTGCTGCAACGGACATTGCTTGTGCTGCTCTTAATGGCTTAAAAATGGGGGATAAGACTCTAACTGTCCGGCGCGCTACCATGAGTAATGAGGTGGTAAACACAGAACATGAAAGTATATTATCTCAGGCACAACAACATATAGCTTTGCAGAAAATGGTCTTGCAAGCTGGTGGTGTGAATCTTCCTGGAGTAGGGACAGGACCCACAACAACTGCAGAGACTCCAACCAAAGTTCTATGCTTGACTGAGCTAATTACTGCTGATGAACTGATGGATGATGGAGAGTACGAGGAAATTTTAGAGGACATGAGGGAAGAAGGGGAGAAATTTGGAGTCTTGGTGAATGTCATTATTCCCCGCCCGTCACCTAATGGAGGAGAGCAGGTCCCAGGTGTTGGAAAGGTGTTCTTGGAGTATTCTGATGCCACTAGTTGTGCCAAGGCAAAGGATTCGCTTAGTGGCCGGAAATTTGGGGGCAATGTTGTGACTGCTGTGTATTATGCTGAAGACAAATTTTACGATAGAGACTATAGTGCTTAA
>TIEGUANYIN42187
AGAAACCTATTTGAGGTTGAAATAGAAGGAAACACAGTGGACTATGAAGCATGGACACGCCATAATGGAAGCCATGGCGGTGTCGGATATGAGGACACGCCGAGGACACGGGGACATGTACGGGACACGCCATTTAATTTAATTTATTTTTTTGCAAAGGACACGACAGAAACATGGCGGGACACACGTGTCCAAATTTGGACATGCCATGGGACATGGTCGGCAAGGAGTAAACGAAAGAGAAAAGGAGTGCAAACCTGGTCAGTGACTTCAATTTGGATGACTTCCACTGTAAGCCTCGCTCTCTCTCTTGCTCTCTCATGA
>TIEGUANYIN42188
TTGTTTCCACAACAACAAAGCCCTGGAGAACACAAAAAAGTATTAACGATAGTAGTTAATAGAACCGTCTCTATCAAGATGATGGACCCATTATTTTTATTTTATTTTTATCAACAACAGATAACAGACTCATTCTCTGTACTATCAATTCGACCAATTATAACAAATGATACTCATATTCCAGAGATACAGAAACAAAGAAAGGCATCTCTTTCTGTCTATGGGGAATCATTTTTTCTCAATCAAGAATGCCTCAACTGGGTAAATTCACATATTTCAGACAATTCAGTTAGGAAGTTGTCCTCTACTCTCTAA
>TIEGUANYIN42189
ATGAACAACGGAGCGGGAAACGAAGACAAGGGTTTGCTATGGAGGCTTCCAGTCATAAAATCGAAGGAATTAGGTAAGCTAGGACCTGCCTTCGGAATCGGCGCCGGCTGTGGTGTCGGCCTCTGCATCGGCCTCATCGGCGGCACAGGATTCGGCCCCGGAATCCCCGGCTTACAACTCGGTTTCGGACTCGGAGCTGGATGTGGAGTCGGCCTAGGGTTCGGCTATGGAATGGGCAGAGGCATTGCTTATGATGATAGTCGGAGATACTCTAATGTCGGCAAGTTTTTCAACGGGAAAGCAAATCTTCATTCGAATCTTCCTTCTCAGGATGAGATTGGTGCCCTAATTGATGAACTTGTGATGAACACCAAGAAGCTAATCAAAGCCACTTCCACAGAGGTTGATAAGTGGAGGAGGTTCTGA
>TIEGUANYIN42190
ATGATTCCACAACAATGGGCACCACCATGTGGAAGCCAATGCACGCACAAATACGCTGCTCTTACGCAGATTCCATGGAGAGTATTTTGCAAAAAAGGGTGTGGCTCTGATGGTGAGACATGGGAGGAGTGCTTGGGAGAGTGCGATGAGATATGCTACAAGGATCCAGTTTTAAAGGACCGACAGTGGAGTGCTTACATTGACCGTTCTCCTGGTGCTGCCAGCTACTCAGAGGAATGCTTCCATGCTTGTGTAGCCGGCTGTGGTTACAAGTATGAGATTCCATCAGAGAAAGTCGATCAAGTTCATCCAAACAGGCCAACTAAGCCTCCTCCAGAAAAGAAACCACCGCCACCACCTACTGTTAAAGCCAGCCCCCCTTCTGAATCCAGTACGAGCACTGAAGATATACTCGGTGCTTCTGCATAG
>TIEGUANYIN42191
ATGGCGACAGACTTCTTCTGGGCATACACGGACGAGCCTCACGCTTCTCGTAGAAGACAGATCCTCTCTCAGTACCCTCAAATCAAAGACCTCTTTGGTCCCGATCCTTGGGCATTTCTCAAGATTACTGTGGCAGTTTTGCTTCAGCTATGGACTGCTACTTTCCTCCACAATGCTGGTTGGTTGAAGATATTGACAATAGCCTATTTTTTTGGCTCTTTTCTCAACCATAACCTCTTCTTAGCCATTCACGAGCTCAGTCACAATCTAGCCTTCTCTACTCCAGTGTATAACCGCTGGCTTGGCATTTTCGCTAATCTCCCCGTTGGTGTGCCCATGTCTGTCACCTTCCAAAAGTACCACCTTGAGCACCATCGCTTCCAAGGAGTGGATGGCGTTGACATGGACATTCCAACCCTCACTGAAGCTCATCTTGTGACAAATGTCGTCACGAAATCCATATGGGTCATCCTCCAACTTTTCTTCTATGCTCTCCGACCTCTGTTTATCAAACCTAAACCCCCTGGTATGTGGGAGTTTGTTAATTTGATTGTCCAAGTGACCCTTGATGCAACCATCGTTTATTTTTGGGGTTGGAAATCTTTTGCATATTTGATCCTTTCCACGTTTGTTGGGGGTGGTATGCACCCAATGGCTGGTCATTTCATCTCAGAACACTATGTATTCAACAAGGACCAAGAGACGTATTCTTACTATGGCCCGTTGAATCTTATGACGTGGAGCGTAGGTTACCACAATGAGCACCATGATTTCCCTAGGATTGCGGGGTGCAAGCTTCACAAGGTGAAGGAGATTGCACCGGAGTATTATGAAGCTTTTGACTCATATAAATCTTGGAGCCAAGTCATTTACATGTATGTCATGGATCGGACTGTTGGGCCCTTCAGCAGGATGAAAAGAAAGCTATCAATAAAGACTGCTAAGAAGTCTGAATAG
>TIEGUANYIN42192
ATGCCTCAAGTGAAGATCATCGCCAAGAACTTCATGGACATGGTGGCCTCGTTGCCTGCCATGAAGCTCGATAAGCTCTACGACAACGCCTTCATTTGTGAAGCCATTCTCAGATCTTTGCCACCATTAGCCAAGAAGTATGTATTGCAAATGTTGTACATTGATGTACCTGTGTCAGCAAAGTCAATGCAAGAGTGGGTACTTGCAGATGGATACTCTAAACATAATGTAGCCATTGATAGATTGATTCAGTTGAGACTATTTACTGAAGCTGTTGACAGGAAAAAGGAAACCACTTATAGATTAAACCCGACGTTTCAGATTAACCTTCAGAAGCATATAATACATGGTGGAGTTTTACCAAGGGAACCAATGCCTTCTAATATCACTGTGAGGCTCCCAAGCTTGGAGGATTTAGACGCCTATGCTGCTGAGCAATGGGAGTGTTTCTTGCTGCACCTTATAAGCTCCTCCACTCAAGGTGAAAAGACAACAAACTTCAGCTCTTCTCTGATGAAAATATTCCAGCGAGGTCTTCTGAGTCAAAGAGACAAAGAACCTCCAAAACTAACTGAGAGTGGTTTCCAATTTTTGCTGATGGATACAAATGCACAACTCTGGTACATAATCAGGGAATACATCACAAATTCTGAGGAGCGAGGTTTGGATTCAGCGGATTTGATTTCATTTATGCTGGAGCTTAGTTTCCATGTCACTGGCGAGGCATATAATATGAACACATTGACTGATAGTCAGAGAAATGTAATAAAGGACCTTGCGGACTTGGGATTGGTCAAGCTCCAGCAGGGTAGGAAAGAGAGTTGGTTTATTCCTACTAAGTTAGCTACCAACCTGTCAATTAGCTTATCAGATACATCATCACGGAAACTCGGCTTTGTTGTTGTGGAAACAAACTTTAGAGTGTATGCATATTCAACATCTAAACTACATTGCGAAATTTTACGCCTCTTCTCAAGGGTAGAATATCAGCTTCCAAATCTTATTGTTGCCGCGATTACAAAAGAAAACTTGTATAATGCTTTCGAAAATGGCATCATGGCAGAGCAGATAATTTCCTTTCTTCAGCAGAATGCACATCCTCGAGTTGCAGAGAGAGTACCCTCTGTCCCAGAAAATGTCACCGATCAGATTAGGTTGTGGGAATCAGATATGAATAGGGTTGAGATTACACCGGCTCATTTTTATGATGAGTTCCCTACTAGGGAGGTTTTCGATGCTGCTTGTGACTTTGCACGAGAATATGGAGGTTTGTTATGGGAAGACTCGAAAACGATGCGCCTAGTCGTGAAGGCTGAAATACTAATGCACATGCGAGATTTTCTGCGTCGTGAAAAGCAATAG
>TIEGUANYIN42193
ATGGCAAGAATTGTGAAGAGTTGCTTGCAATTGTTGCTGAAACTTGTGAACTCAACCCTAGGTATAGTTGGGATTTCAATGATTTTATACAGTATTTGGATGGTCAGGGTTTGGCAACGAGACTTGGATGAACCATCATCATCTTCTCTTCATTACAACCACTTTTCTCTTCCATGGTCAATTCATGCATTTCTTGGGATTGGAATAGCCATGTGTGCTATAGCATGCCTTGGCCACATTGCTGCAGATACTGCAAATGCATGTTGCCTTTCCTGTTACATGGTTATGATATTTGTGCTTCTCCTGGTGGAGACTGCATTCATGGCAGACATATTCCTAAACTCTGATTGGGAGAAGGACTTGCCTGAAGATCCAACAGGAAGGTTTGATGATTTCATTGACTTCGTCAAGTCTAATTTTGACACTTGCAAATGGATGGCCTTGCTCACTGTCTTAGCTCAGGGATGTTCAATCCTAGTGGCCACTGTTCTAAGAAACCTTGATGAGAAAGATAAGAGAAGAAACTATGACAATGATGATGGTGATTACAGTACTGTACCTGGGCTTCCATTTCTGAACCATCCTATGCCGGTGCAGCCACTTCCTTATACTGTTGCCGACTTGCCTTTTCCCTCCAAGACTGAGACTTGGAAGATGAACAAGTGA
>TIEGUANYIN42194
ATGGCAGTTGGGTTTCTGGCTCGCGAGGTTTCAGATCTGTGCCTTGGAAAGCCGGCGCTGAGGGCTTTACCGATCTCCGCCACCGTCGCCGATGCTTTGTCGGCGCTGAAGAGGTCCGGCGAGAGCTATATAAGCGTATGGAGCTGTGAACATTCGAGGTCTGATTTTGGCGGCGGAAGTGGTGGTTGTAGATGCGTCGGCAAGGTTTGTTTGGTTGATGTGATTTGTTTTCTGTGCGGAGAAAAGAATCTGCTGAATCCGTTGTTGGCCCTTCAAACGCCTGTTTCTGATCTCCTTCCGAAGGTTCCTGGACTCGTCAGGCATTTGGAACCTCATTCTAGCTTATTGGAGGCAATAGATTACATACTTGAAGGCACCCAAAACTTGGTTGTGCCAATTGAGAGCAATCTAAGCATCACTTCAAGGAAGAAGCTCCTCAACAAAACGTCCTCATTCGTCTCCTCCACCCTCCCCGACGGGCGTGAATATTGTTGGCTAACTCAAGAAGACGTGGTCCGCTTCCTCCTCAACTCCATCGGCGTCTTCTCCCCACTACCAGCATTCACAATCGAGTCGCTCAACATCATTGACACCGATATCATGACTATCTACTACGACAACCCTGCATCCTCTGCCTTGGACTCCATTTCTCGCCTCCTCACCGAACAAAAATCAATTGGAGTTGTCGATGAATGCAACAAATTGATAGGAGAAATATCGCCTTACACTCTTGCTTGTTGCAATGAGGCAGTTGTTGGAGCAATCACAACCCTTTCTGCCGGGGATCTAATGGCTTACATTGACTACGGTGGTCCTCCGGAGGACTTGGTTCAGTTGATGAAGGCAAGGTTGGAAGAGAAGAACTTGGGAGCAATTTTGGAATTTATTGAGGAACTATCTTTCTCTTCACCATCATCACAATCTAGTTGTTCTTCTGATGAAGAGTTTGGGTTGGGTAAGAGCAGTGGAGCGGGGCGGTATACTGCGGCGAGGAGGTCGGAGGTGATTGTTTGTTGGCCATGGAGTTCTTTGGTGGCAGTGATGATTCAAGCGCTTGCACATCGCGTGAATTATGCTTGGGTTGTTGATGAGGACTATAGTGTAGTCGGGATTGTGACATTCGCCGGAATTTTGAAAGTTTTTCGGAGCATTGCCGGATAA
>TIEGUANYIN42195
ATGGAAAGCCTAATTTCCAACACTCTAAATCGCCATTTGATCCCTCAATTCTCATCTTTTCTTTTCCGATTTCCTTCACTTTCCCGGGAAAATCCGAACTTGCTCAACTTCTCCCACAGGAAATGGCTTCATCATCCCAAAACGTTGACTTTCTGCTCTGCCACAGCCTCTGAATCACTGACCTATGGCGGATGGGATGACCCAAGACTTGGTGGAGACTCAGTTCACTCGGGTGAGTCAAACCAGCTTCGCAATCTTCTTAATTCTCTAGGAATCGATGACAAGAGGTACATCTTTGTGTACCTGTTGGGGTTTGTTTGTGCTTTGGCCATTTCTAGGGTTAGGGTTTCTTCAATTGTTGTGTTCCCAGCCTGTGCTATTGTTTTTGCTGTTGGGTTTTCGATTGGGTTTGTTAATGGGGGACATATGAATGAGTTGAGCTTAATTGGGACTAAGAAAAGGCCAAAAGATGAAAATCTTAAGGTTTCAATTGAGAAATTGAGGAATTTGGTGGATTTGTTTTCTGGGTTTGATGGTAAAATTAGTAATTTAAAGGATGATATAAGAAGAGGTATTGAGTGTAATCATATAACTGTGGGTGATTTGGAGGGTTATGTTAAGGTCATGGAATCAATTGGGTTATCTGCTTTGAATGCTAGAAGTGTTGTTGAAGCTTGTATTGATAGCTTGTTAGTTGAGAACCAAGAAGTGGAAAGAACTTCGAATCAAAAGTCAAGTAGGAGAAGGAAAGATGTGGGTGAAATTGGGTTTGACTTGTTGCAGCTTATTGGTGGTTTGTTTCGAGAAAAGTTGGTTGAATCCAAGCCTTATAAGATGAAAGATAGTTTTAGAAGGGACTTGACGCGTGTAGAGTTGAATGATCAAGGTCAAGGAAATGTTTTAACTCATGAAGTTGAAGAGAATGTTTTAAGTTCAGTGGGTAATAATAATGCAGGAAATGGAAATGCAAGTTTTTTCGGAGAGACATATAGTAAGCCTTCCCGGGAGGGAGCCGAAAAGTTTGCCAATGAAGCTAGAAGAATAAATGTACTTGTAGAACATGATAAAGTTAATTTTGCAGATGTGGGTAGTCATGATAAAAGAGCTTTAAACACCAAAGAGTATAGTTACCAAGATAACAGATTACGTTTTGTGAAAAATCACCGGATCTCCCTGAAGATGGGTCATCATAATGAAGTTGAAACGTGGGAATCCCATAATGACCGCCTTGATTCTGTGGATTTTGATGTCAATTTAAAGCATTTGGAAACACAGGCATCATTTGAACAAGAACAGATATTCCAAAAAACCAACGGAAGTTACAGGCCTACTGATAAGAGGGGGAATAATGTAGAGAAAGAAATTTACAAATCTCAGAGCCGGGAAGACAGAGTGATTCCCAATGATAATCCCAGTTCATCTTCAATGGTTTCAGATGATATAGTATTCAATAGGTATCTTATGGAATCTAATGCCCTTCTAAAAGAAGCCAGAGAGTGTTTGAGGGCTAAAGGAAACGAAGGGCATGTTGAAATTGTATTACACGAGTCTGCAAAATTACTCTCTAAAGCCATGGAAATGAAGCCGATGAGTTTGTTGGCTGTAGGCCAGTTGGGAAATACGTATCTTCTTCACGGAGAACTAAAATTGAAAACCAGTCGCAATTTGAGAGCTCTACTTGAAAGCCATGATCCCATATCAATTCAGAAACAAGGTAAAGTACTCAAAGGACTAGAAGATCAGATTGCGAGCAAAGATAAAATTGCATCTGTTCTAGTTAATGTTTGTGAAGAGTGTGAAGAACTGCTTGTTGAAGCTGGAAGAAAATATAGACTGGCCTTGTCAATTGACGGAAATGATATGAGAGCCTTGTATAACTGGGGTCTTGCCCTTTCCTTCCGTGCACAGTTGATTGCAGATATTGGACCAGAAGCGGCTTTTGATGCAGACAAGGTTTTCTTGGCTGCAATTGACAAATTTGATGCCATGATGTCCAAAAGCAATGTTTATACGCCTGATGCTCTGTTTAGATGGGGCGTGGCATTGCAGCAAAGATCTCAACTTCGGCCAAGAAATAGCAAAGAGAAGTTGAAGTTACTACAGCAAGCGAAGAGGCTATATGAAGATGCACTTGACATGGACTCGGACAATCACCAAGCAAGAGAAGCATTATGTTCATGCATATCAGAGCTCGGTTTTAGGAACTAA
>TIEGUANYIN42196
ATGGAGGTGGATGCGGTGAATCCCGCTACCGTGTTTTGTATTGGGCTCCAGCAGCCCAGGTCTAATTTGATGCACAAAATGAGTGTTCCCGAACTTTGTCGAAATTTCAGTTCTGTTGCTTGGTGTGGGAAGCTAAATGCTATAGCATGTGCATCAGAAACTTGCGCGAGAATTCCAAGTTCTAATGCCAATCCACCATTTTGGATTCCTATACATATTGTGATCCCAGAGCGACCAACGGAGTGTTCAGTGTTCAATGTCATAGCAGATTCTCCTCGTGATTCTGTTCAGTTCATGGAATGGTCACCTACCTCTTGTCCTCGTGCCTTGCTAATAGCTAATTTCCATGGGCGGATAACTGTTTGGACTCAGCCTTCTGAAGGCCTGCCTAATCCAGTTAGAGATGCAAGTTGCTGGCAGCGGGAGCATGAGTGGCGGCAGGATATTGCAGTTGTTACAAAGTGGCTATCAGGATTGTCTCCATATAGGTGGCTTTCCTCAAGATCCAGTAGTTCCACAAACTCAAAGTCAGCTTTTGAAGAAAAATTTCTTTCACTGCAACCTCAAGCTCCAGCTGGGTGGCCAAATTTTCTTTGTGTCTGCTCTGTTTTCTCTTCGGGATCTGTTCAACTCCACTGGTCTCAGTGGCCTCTTAATCAGAGTGGTGCTGCATCAAAATGGTATTGCACAAGCAAAGGGCTTTTGGGAGCCGGACCAAGTGGGATTATGGCTGCTGATGCTATTATAACAGATGCTGGTGCCATGCATGTGGCAGGTGTTCCAATTGTAAATCCATCAACTGTTGTTGTTTGGGAGGTCACACCTGGCCCTGGAAATGGATTTCAAGCAACTCCAAAGTCAAGTATAAGCATGGGGGTCCCACCTTCACTTAATCCTCCTTCTTGGGATGGTTTTGCTCCTTTGGCTGCTTATTTGTTTAGCTGGCAAGAATATTTTATATTGGAAGCAAAGCAAGGGAAAAAGCACACAGATCAAGATTATAGTGATATGGTATCACTTCATTGTTCACCAGTTTCAAATTTTTCTGCATATGTGAGTCCTGAGGCAGCAGCTCAATCAGCAACAACCACTACATGGGGTTCTGGAGTTACTGCAGTTGCCTTTGACCCAACTCATGGTGGTTCTGTAATAGCTGTAGTGATAGTTGAGGGGCAGTACATGTCCCCGTATGATCCAGATGAGGGTCCTTCAATCACAGGTTGGAGAGTCCAACGTTGGGAATCATCTCTTAAGCCTGTTGTCCTCCACCAGATATTTGGAAACCCCACCTCCAGTTTTGGCGGGCAGCCTCCCATGCAGACAGTTTGGGTAACCACGGTAAACAAATGCATTCCACCAACTAATGATTTCAAAATTCACCAAGCTTCTGTGCCTGGAGCATGTTCTGATGCAAGAAACACATCTGATTTTGGTATCGAGAAGACAAAAAGGGTCTGTTTTTATCCGTTTGATCTTCCAAGTGATGTTAGATCTCTTGCTCGAATTGAGTATTCTGCTCATGGGGGTGAGATTGCTGTTGCTTTTCTACGAGGTGGAGTTCAGATTTTTTCTGGTGCAAGCTTTGTACCTGTTGATAACTACCAGATTAATGTTGGTAGCGCTATTGCTGCTCCTGCCTTCTCATCTACAAGCTGCTGTTCAGCATCTGTTTGGCATGATACCAGCAAGGATCGTACTATATTGAAGATAATTCGTGTTCTTCCTCCTGCTGTTCCGAGTAGTCAAGTGAAAGCAAACTCATCAAACTGGGAGCGTGCAATTGCAGAGAGGTTCTGGTGGAGCTTGTGGGTTGGAGTTGATTGGTGGGATGCCATTGGCTGTACACAGAGTGCTGCTGAGGATGGCATTGTTTCACTGAACGGTGTTATTGCGGTGTTGGATGCGGATTTCCACTCTCTTCCTTCAATTGAGCATAGGCAACAGCATGGCCCTAGCCTAGACAGAATAAAATGCCGGCTATTGGAAGGTGCAAATGCTCAAGAGGTTAGGGCATTGGTTTTAGATATGCAAGCAAGGTTGTTGTTGGATATGCTGGGCAAAGGTATCGAATCAGCTTTGATTAATCCTTCGGCTTTGGTTTCTGAGCCTTGGCAAGAATCTGGTGTGAAGTTATCTGGCATTGATCCTGAAGCTATGGCTGTCGATCCAGCACTAGTTTTAAGCATCCAGGCTTATGTTGATGCAGTCCTTGACCTAGCATCACATTTTATCACACGCTTGCGACGTTATGCTAGCTTCTGCCGTACGTTGGCAAGTCATACAGTTACTGCAAGTACTGGTGGCAATCGGAGTATGGTTGCTAGTCCTACCCAAAATTCTGTGTCTCCTGCTACAAGTCAGGGTGGTCAAGGTGATACCACTAGTTCTACTGGAAGCACACAGATGCAAGCTTGGGTTCAAGGAGCTATTGCTAAAATCAGTAATGTCGGTGATGGAGTTTCGAATTCAACTCCAAACCCCATAACCGGTCCGCCATCATTTATGCCTATAAGTATTAACACAGGAACTTTTCCGGGAACTCCAGCAGTTAGGCTCATTGGGGACTGCCATTTCCTTCATAGATTGTGCCAGCTTTTGCTTTTCTGTTTTTTCTTTCGACGAACGCAACTACCTCGCTTTATTGGGAGTGCTCAGAGAAATGCTAATTCAAATATGCAAAAACCTCAGCCTGCTGCTCCTGGGAAGGTGGAAGAGATCAACTCTATACCTACAAAACCAATATCTGGTATGACGAGGTCGGAAGAAGTGCAGGCAGCTCGGGCTGGTCAAGTCGTCTCTGGAACAAAAGGACCTGAAGAAGGTCCAGCTAACCGATCAAGATTAGGTTCTGGTAATGCTGGACAAGGTTACACATTTGAGGAGGTGAAGGTTCTCTTCCTCATACTCATGGATCTCTGTCGGCGAACAGCTGGTCTGCTCCACCCCTTACCAGTTTCTCAGGTGGGGGGCAGCAACATCCAGGTCCGCCTGCATTACATTGATGGGAACTATACTGTCTTGCCAGAGGTTGTAGAAGCATCCCTCGGCCCACATATGCAGAATATGCCCCGGCCTCGAGGTGCCGATGCTGCTGGTCTGTTACTCCGTGAGTTAGAACTCCATCCTCCAGCTGAAGAATGGCACAGGAGACATATGTTTGGTGGGCCCTGGTCCGATCCAGAGGATATGGGTTCTGTAGATGATCCCTCCAGACTTAACACTTTATCCGATCCACTAAAACTGAAGTCATTGGAGAACAGTGATATTTATTGTGGGGCTAATGGCTTGTGGCCAAGGAAGCGCAGAATGTCGGAAAGAGATGCAGCTTTTGGCTTAAACACTTCTGTGGATCTGGGGGCATATCTTGGTATAATGGGATCTCGAAGAGATGTTGTGACTGCTGTGTGGAAGACTGGTCTTGAAGGAGTTTGGTACAAGTGCATAAGGTGTTTGAGGCAGACATCAGCATTTGCTTCACCAGGTTCCAGCAACCCTACTAATCAGAATGAGAGGGAAAGGTGGTGGATCAACCGCTGGGCTTATGGCTGTCCAATGTGTGGTGGGACATGGGTTCGAGTTGTATAG
>TIEGUANYIN42197
ACTTCCTTTCTCTCTCTCTCCCCCCACTTTCTCTCTCTATATAAATTTTGTATTTTGATTGGTACAATGAATTCCCCCTCTTGCGTTGCCAACCAAGACCCTGAAGAAGAGTCAACTACTGTTCCTTCTTCTTCTGAAGCGACAAAGGGTTCGGAGAAGGCCCAAGACGACGGCGGCTGCGGCGGCGGCGAGGAGGTGGCAGTAGAGGATCCCATGGAGGTGGATGCGGTGAATCCCGCTACCGTGTTTTGTATTGGGCTCCAGCAGCCCAGGTCTAATTTGATGCACAAAATGAGTGTTCCCGAACTTTGTCGAAATTTCAGTTCTGTTGCTTGGTGTGGGAAGCTAAATGCTATAGCATGTGCATCAGAAACTTGCGCGAGAATTCCAAGTTCTAATGCCAATCCACCATTTTGGATTCCTATACATATTGTGATCCCAGAGCGACCAACGGAGTGTTCAGTGTTCAATGTCATAGCAGGGCCTGCCTAA
>TIEGUANYIN42198
GGCGGCGAGCTAATGGCATCACCAACTGAAGCGAAGATTTATCGTCACACAAAATTGAATGTGGAGTCAAGTGCAGTAGCAAAAAAAGATGAAAGCAATGAGGATCAAAGCAAAGACAGTCAACGCAGTGATGACAGGGATGCATTTTCTGTTGATGCAGTGGACCTGAATGATGTTGGACATTATATCAACCCCAGCTGTAGCACCCCCAATGCTGAGAAGGGAATCATCATAGCACAACCAACTGAGCCCGACATTGTGGAAGTACTCATGAAAGAAAACCAAAAAGCTTGGGCTCTTGTACGGCAATGGGAAGCGAAATACAAACAGTTGGAAGAATCGTGGGAGTTGAGGGCAAGGGTGATTGCTGCCCTTGAAGCCAAACTATTTGACCAATCGGGCTCATCCAATGTGGACATGGACATGAAGACTTGCATGGAGTGGAAAGATACAGAAATTCAGCGGCTGACAAAGTTGGTCATCAACTTGGAATGCGAAAAAACAATACTTGAAGACCTTTTTGACGATCAGTCCGTACACATCATCACTCAAGTTGAAGCACAAAAGGCTCATGACAGCCTTAACAACAATCCCACTGCAGCATTGGAA
>TIEGUANYIN42199
ATTATCACGAGCTGTTCCCAGAATGGCAAACCTGATGAGGCCATTGATCTTTTCCGCCAAATGGGTATAGAAGGAGTTAAATATGACGCTGTCAGCATATCGGCTGCACTTTCTGCTTGTGCGAATGTACCAGCACTCCGCTATGGAAAAGAGATTCATGGTTTCATGATAAGAGGTGTGTTAACCTCTGATCTTTTCGCTGAAAGTGCGCTAATAGACATGTATGCTAAATGTGGAAACTTGGACCTAGCACGCTGTGTTTTTGAGACGATGAAAGGGAAGAATGAAGTTTCGTGGAATAGTATCATTGCTGCTTATGGGAATCATGGTCACCTGAAGGAGTCTCTTGATCTATTCCATGAAATGATGAAAGAAGGGTTTCAGCCCGACCATGTCACTTTTCTAGCCATAATATCTGCTTGTGGTCATGCTGGCCAAGTCGATGAAGGAAAAAGCTACTTTGAGTGCATGACCGAGGAGTACGGAATTGAAGCTCGGTTAGAGCACTATGCATGTATGGTTGATTTGTTTGGGCGAGCTGGTCGTTTAGACGAAGCATTTAAGATCATAACGAGCATGCCCTTTGATGCAGATGCGGGTGTTTGGGGGACACTTCTTGGAGCGTGTCGGGTTCATGGTAATGTTGAGCTTGCTGAACTGGCTTCGAGACACCTTTTTGAATTGGACCCACAAAATTCAGGCTACTATGTATTGCTATCAAATCTACAAGCTAATGCTGGAAAGTGGGAGAGTGTCCTCAAAACACGAAGCATGATGAAGGATAGAGGTGTGCAGAAGGTACCTGGTTATAGCTGGATTGAGCTGAACAATGCTACCCATATGTTTGTTGCCGAAGACAAAAGCCACCCTCGGTCTGCCAATATATATCTATTGTTGAAGAATCTTCTTCTAGAGATGAGAAAAGAGGGATATGTTCCTCAACCTTACCTAATGCACCCGACAACCATTGGAGCATCTGTCAAGAGTTGA
>TIEGUANYIN42200
ATGGCTATCCTTGGTAAACTCAATACGGGTGATAGGCTTACTATATTTGGCATTAACATTGCCCCCACACGCCCTCTGTGTGGGCAGATTAGGGAAGATCATAACCACTTGTTTTTTCAATGCCCTTTTTCCTCTAAAATTTGGGCTGCTATCCTTGGGAAATGCAATGTGAACTGGACTTGTAATAGCTGGAATGATTGGGTGGGTATGGTGGCTAGAGATTGCAAGGGTAAATCTCTATCTACCATTATTAAGAAACTTGGCTTCTGCTGCACTGTTTATCAAATCTGGTTGGAAAGAAATAACAGGGTGTTCAATAAAGAAAGGAAGCCTGAAGAGGTTGTCCTTTAG
>TIEGUANYIN42201
ATGGCCGGAGCAACGGGAAGAATTCCGATGAGTCGCCGGATTTTGACGTGTGATAATTATGAAATTAAGCATTCTGGTGAGTCTGCAATGAGTTTGTCTGATACAATTTTTGAGTTTCTTGATGAATGCTGTGATGGATCGACTGAAACTACTTATAGTCATTGCTATGGTGAGAATGAAGAAATAGATGAAGATGATGAGAAAGAAAACATTAAAAATGGTGAAGATAACAAGGCTTTCTGGGAAACCCAACACCAACTTCTACATGACACATTGTGTAGGAGTAGTTCGTTGGAATCAAGGATCAGAAATGCCACCAAGGAAGCTCTCAAAGAGGCACAAATGGGAGGAGGGTTTTGTGTTTGCCGGAGACCGGTGGCGGGTGGTTGCCGGAGTTGCCTGGTGAGGGAGATATGCGGCCGCCTTCGAAAGGTCGGTTTCAACAGTGCAATTTGCAAATCCAAGTGGAAGAGTTCTCCAGACATCCCCTCAGGTGAACACACATTTCTGGATGTTGTGGACAACTCAAATTCAAAGAATCAAGAGATCAGAGTGATAATTGAGCTAAATTTCCGAGCCGAGTTCGAGGTTGCAAGAGCAAGTGAAGAGTACAACAAGCTCATTAGAAAACTACCAGAGGTGTTTGTTGGGAAAGTTGAAAGACTACACAACTTAATCAAGGTCTTGTGTTGTGCAGCCAAGAAGTGCATGAAAGAGAACAAAATGCACATGGGTCCATGGAGGAAGTATAGGTATATGCAAGCAAAGTGGCTCGGCACGTGTGAAAGGACAACGTGGACACCGCCCTTGTCGACAGTGTGCCCTGGCAGTGCACCTAGGCCACGGAGGGCGTCCATGTTGACAGTAGATTTGTTGGAGAACTTGCCCAACTTGCACCGGACGGCTGTTCAAGTTTTGTGA
>TIEGUANYIN42202
ATGACTTCAGTGTCATTGGGTCTTCGTAGTTCAGGAAGCAATGGATCATTGCAACAACAGGTTCAAAATGGTGTGTTGCCAATGCAGACACCGCCGCCACTTGCAGCCCGTAAGCCTTCTAAGATGCCCAAAGAGAAGGAGAGTTTGTTCTATTGGATCTGTAAACTTGCCGGCCGCAAGAAGATTGGAATGCTGCTCTTGTGTTTTGTTTCAGCTGCAATTTTTGTATGGGTATTGGATTTTGGCAAAGGTGAAGATGCACAGGAAAGTGACGGTATAGAGAGCATTAACAGAAACATGCTGTTGAATTTGAGCTATCCTGAATCTTCACCCATATATGGTGAAGAAAATAATGATGCAGTGAATAATATGGGAAGTAGCGACAGTCTATCACAACCTCTTCCTCCTCATCCTTATCCTCCGCCTACATTTTTTACAGGATATAATCTTCCTCCTGGGAATCCATGTGAAAGTTTCACATTGCCTCCCCCACCAGCCGATAAAAAAAGGACTGGACCACGTCCATGTCCAGTATGTTACCTTCCAGTGGAAGATGCCATTGCCTTAATGCCTAAGGTCCCATCATTTTCTCCTGTACTTAAACAGTTAACGTATATTCATGAAGAAAATTTGACTAAGAGCGAGTTTGGAGGTTCAGAGTTCGGTGGATATCCTTCTCTGAGGCAGAGGAATGATTCATATGATATAAGAGAGTCAATGAGTGTGCATTGTGGATTTGTCAGAGGAAGTAAGCCTGGACGTAAGACAGGATATGATATTGATGATCCTGACCTCCTTGAAATGGAGCAGTGTCGTGGGATAGTTGTTGCCTCAGCAATCTTTGGTGCCTATGATTTAATACAACAGCCAAAGAATATTAGTGAAGTTGCCAAGAAAACTGTTTGCTTCTGTATGTTTGTGGATGAGGAAACAGAAATATTTCTGAGAAATTCTAGTCTACTGGACAGTAGCAACAAGCATGGCTTGTGGAGAGTTATTGTTGTCCATAACCTTCCTTATACTGATCCTAGACGCAATGGAAAGGTTCCGAAGCTTTTACTGCATAGGCTTTTTCCTAATGCCCGCTACTCTCTCTGGATTGATGGAAAACTTGAGCTTGTTGTGGATCCATATCAAATCCTTGAAAGGTTCTTGTGGAGGAAAAATGTCAGTTTTGCAATATCCAGGCATTATAAACGCTTTGATTCATTTGTAGAAGCCGAGGCTAATAAGGCTGCTGGGAAGTATGATAATGCCTCCATTGACTTCCAGATTAATTTTTATAGAAATGAGGGTTTAACCCCGTACTCTGAGGCTAAGCTTCCCTTAACAAGTGATGTTCCTGAAGGATGTGTGATAGTAAGAGAGCATATTCCGATCTCCAACCTCTTCACTTGTCTTTGGTTTAATGAGGTTGATCGTTTTACTTCCAGAGACCAGATTAGTTTTTCTACTGCAAGGGACAAGATTATGGCAAAGACAAATTGGACTATCAATATGTTTTTGGACTGCGAAAGGCGGAACTTTGTAGTTCAGGGGTACCATAGAGATGTTCTTGAGCACTGGGCTCCTCCGCCTCCTGCTGGTGCTATTGCTGTTCATCCTCCGCCACCTTTTACTGATGAAGAACCAAATAAAACATCATCTGAGATTTTGACGGGAGGTATTGTTGTACGTACTCCAATTAAGAAGACCCCAACGAAGCGTGGGAGAGAAAGGAAATCAAAGCGTCACCGCAAGGTTGCTGCCGGTGCCAGTAATAGGGACACCAGTGCAAGTTAA
>TIEGUANYIN42203
CGTCGTCCTCCGTCGATCTTCCTCAGTCGATCTCCTCAGCCTTCTTCCTCAGTCGATCTCCTCATCCCCTCAGCTCGTCTTCCTCAGCCGTCTTCCTCGTCGACCTCCTCTGTCGATCGTCACTCGGCCGACAGCACCGCAGCTCGGCGACCTCCTTCAGCCATTTCGTGGATCTTCCTCAGCCGTCGTCCTCCGTCGATCTTCCTCAGTCGATCTCCTCAGCCTTCTTCCTCAGTCGATCTCCTCATCCCCTCAGCTCGTCTTCCTCAGCCGTCTTCCTCGTCGACCTCCTCTGTCGATCGTCACTCGGCCGACAGCACCGCAGCTCGGCGACCTCCTTCAGCCATTTCGTGGATCTTCCTCAGCCGTCGTCCTCCGTCGATCTTC
>TIEGUANYIN42204
ATGGCAGAGAAGGAAGGAGGAATCGTCAAGAAGGGCCATGAAGAGGGCATGAAATTGGCAGTCTCTCTGCTTGAAGAGTTTGGACTTCCCTTGGGGCTTCTACCTCTGGCTGATGTGATCGAAGTAGGGTTTGTGAGGAGCACAGGGTACATGTGGATCGTGCAAAACAAGAAAGTCGAGCACAACTTCAAGATGGTCGGCAAGTTAGTGAGTTATAGCGATGAAATAACCGGTTATGTTGAGAAGAAGCGGATCAAGAAGCTCAAGGGAGTGAAGGCTAAGGAGCTCATGTTATGGCCTCCGGTGAGCGATATCATCGTGGATGATCCGGCTACCAGAAAAGTTCACTTCAAGAGCTTGGCTGGAATCACCAAAACCTTCCCAGTTGAGGCATTTGCTGCTGGCCAGTAA
>TIEGUANYIN42205
ATGGAGGAAGAGGCTAATTCTTGGATTAGGAGAGCAAATTTTTCCCACACTGTTTGTCATCGGTTGGACCCTGCAAGGTTGGCCTCAATTCCTCTCACCATTGAACGAGACCGAAACTCGGTTGTGAAATCTAGACCTACCGCTACGCTGATTTGGCAAAATCCTACAACAAACAAGCTGAGGTCTGTATCACCTCTCCCCCAAACTACACTTTCTGATGAATTTAAGGAAGCTCAATCTGATCGGAAGAGATTTTCTACTCCACACCCTCGGAGGAATGTAACTGAGAAGGGAATTAAGGGCAAGTCGTTACATAAAGATTTCCATGGAACCTGGGTACCTAATTTGAAGTCAACGCCAAGTACCAGCCTGCTTAGGCAGTTTTCTTCAATGAAAAAATTTGATAAAGCAAAAATTTTTGACCATGGAGGTGGAAGAGTTACCTCTGTGGAAATGGCAGATGAGTGGATGGTTGATCTCTCTAAGCTATTTCTTGGGCTTAGATTTGCTCATGGGGCACATAGTCAACTTTACCATGGGATATATAAGGATGAACCCGTTGCGGTGAAAATTATCAGGGTACCGGACGATGATGAAAATGGAGATTTGGGAGATAGGTTAGAGAAGCAATTCACTAGGGAAGTCACTCTCTTGTCTCGGCTCCATCATCAAAATGTCATAAAGTTTGTAGCAGCATGCAGAAAGCCACCAGTTTTTTGTATCATCACAGAATATCTCTCCGAGGGTTCCTTGAGGGCATATCTCCACAAGCTTGAGCATAAATCTCTTCCCTTGCAAAAACTAATTGCAATGGCTTTGGATATTGCTCGAGGAATGGAATACATTCACTCTCAAGGAGTACTTCATAGGGACCTCAAACCCGAGAATATCCTTATTAATCAAGATTTCCACATGAACATTGCCGATTTTGGAATAGCTTGTGAGGAGGTGTACTGTGATCTTTTGGCAGATGACCCTGGAACTTACCGTTGGATGGCACCTGAAATGATCAAGCGTAAATCATATGGACGGAAGGTTGATGTGTACAGCTTCGGACTTATTTTGTGGGAACTGGTAGCTGGAACTATTCCTTATGAGGATATGACACCGATCCAAGCAGCTTTTGCTGTAGTTAATAAGAATTTGAGACCAGCTATCCCTGAAGACTGCCCACCTGCAATGAGAGCTTTGATCGAGCAATGTTGGTCTTTGCATCCGGATAAGAGGCCAGAATTTTGGCAGGTTGTAAAGGTATTAGAGCAGTTTGAGTTTTCACTTGCCCGTGATGGAACCCTCAACCTGGTGCAAAATCCATGTCAAGATCATAAGAAGGGACTTCTTCATTGGATTCAAAAGCTCGGTCCTACACATCCTATCAACCACTCAGCAACAATGCCCAAGCCTAAATTCGCATGA
>TIEGUANYIN42206
AAAATAAGATTTATTCATTTATTCTATATTAGTTATATTTGTAATGAGTTCATATTTTATTTTGTAGATGAGTATTATTTGGTTGATTCTGGCTATCCAAACACAAAGGGTTATCTTGTGCCGTGCAAATGGGAGAGATATTATTTAGCCCAATTTGACCATCGGCCTCCTCAAACTGCACATGAAAGATTCAACAAAACACATTCATCACTCAGGAGCGTAATAGAAAGATCATTTGGTGTTTGGAAAGCGAGATGGCCTTTTATGAAAGATATTCCATGCAATTACAATTTTGTTTGTCAACGACAACTTGTTTGTGCTACTATGGCGATCCATAACTTCATTAGACGGACTAATTTAAGGGATATTGCATTTGACTCTTATGATAAACATATTGAGTATGTCCCTGTTGACGAGGAAGCAGTGGTAGGAGAAGACCGACATGGGCATCCGGTTCGTAATGATGATTATGAGATGGATTCAAGAAGCAGTGGTAGGAGAAGACCGACATGGGCATCCGGTTCGTAA
>TIEGUANYIN42207
ATGACTGAAAAAGCCAAAGAAAGAATGAAAGAAGGCATCGACAGAACCAAAGAAAAAACCCAAGAAATGAAAGACAAAGCAAAAGACCATGCGGAGACCATGAAGGACAAGACAAGGGACACAACAGAGAGAGCCACCGAGAAGGCGAAAGAAGGTACAAATAAAGCTGCTGAAACCGCTCAGTACGCAAAAGAAAAAGCCAAGGAAGGGACACAGAGCACGGCGGAGAAGACAAAAGAGCAAGCCCATGGCATGAACGAGAAGACTAAGGACGCGGCAGGGACGGTGGCGGAGAAGGCAAAAGAGGGGACACAGAAGGTTACTGAAACAGCGTGGAGCGCCGGAGAGATGGTGGCGGATAAGATGAAGGAAGGGACGAGCAAGGCGGCGGAGGTGGCACAAAATATAGGAGAGAAGGCGAAGCAGACGGTGGCGGGGGCGTGGGGGGCGGCAAAGGAGACGACGCAGAAGATCAAAGAGACGGTGGTTGGGAAATCGGAGGACGATGAGAAGGACATTGATGATTATATTGAAGATCGTGTGAGGAAGCCTAGGAAGGGGGAGCATGATAGTGAGAAGAAGTATTGA
>TIEGUANYIN42208
GGCGGGGTGGGTCACCGGCAAGAACACTGTGGAAGGACTCCGACTACGAACCCAGACAAGTCCACAGAAGCTTTTGACAACACCAAGGCACACCGGCGCGTGGAAAACTCAGCCTCTGCTGAAACTATGCAGCCCGGATCAGACGAAACCAGGTATGGGCCATGGATGCTTGTAGCTCGAAAGCGCAAACGACCAAACCAAGGGAAGAAACCTATAACCAACCAACCCAATTTGGAGAAGAACAGATTTGGTCCGCTACAAAAAGCTAAAGAAGGTGCGCGGATGCCTTGCTCGTATGGGTGA
>TIEGUANYIN42209
GGTACACCAATTGATCTTGGTTTGAAGCTAACCAAAGATCCTGAAGGAAAGAAGATTGATTACATTCTATACAAGCATATGGTTGGAAGTTTAATGTACTTGACAACAACCAGGCCTGATATAATGCATGGAGTTAGTCTGATCAGTCGATACATGGAACACCCTACGAAGTTGCATCTCCTCGCTGCCAAGAGAATTTTCCGGTACTTGAAGGGAACAACTGATTTTGGCATATTGTACAAGAAAGGAGAACAATCTGGTCTAATTGGTTTCACTGATAGCGATTATGCTGGTGATTCCAATGATAGGAAAAGTACATCCGGTTACATTTTATGA
>TIEGUANYIN42210
ATGGAGGGTCTGAAATGGAGTTTGTTAGCTCTGCTACCACTCCTTGCATCTGTTATACTCTTCTACATGAAAACCCCTCCTCAAAAGCCATCTCACAGCGAGTGCAGCCTTCTTGATCACAACGATTTCTGGATATCCAGCAAGCGTATTGTGACACCAAAAGGGGTGATTTCTGGTGCAGTTGAGGTCAAAGGAGGAAACATTGCGTCTGTAATGGAAGAGGATTGGCAAGAGAATGTCGGGACTGGACAAGTGATTGATTATGGGGAGGCTGTTGTCATGCCTGGTCTGATCGATGTGCATGCGCATCTTGATGATCCTGGAAGAACAGAATGGGAAGGATTTCCTTCAGGGACTAGAGCAGCTGCTGCTGGTGGGTTAACAACTTTGGTTGACATGCCTCTTAACAGTTTTCCATCTACAGTTTCCGAAGAAACTTTTGAACTCAAGATCAAGGCTGCAGCAAAGAGGATCTATGTTGACGTTGGTTTCTGGGGAGGTCTGGTTCCAGAAAATGCATTCAATGGAAGTGCTCTTGAGGGTCTCCTAAAGGCCGGTGTTCTTGGTTTAAAGTCCTTTATGTGTCCTTCGGGGATCAATGACTTTCCCATGACAAATGCTGGCCATATTAAGGAAGGATTGTCCATACTGGCAAAGTATAGAAGACCTTTACTTGTACATGCAGAGATTCAACAAGAACTTGAAGATATTGCAGATGATCCTCGATCCTATTCAACATATCTCAAGACTAGGCCTGCTTCATGGGAAGAGGCAGCTATTAGAGAGCTCTTAACAGTAACAAACAGCACAAGGGCTGGTGGCCCTGCTGAAGGAGCTCATCTTCACATTGTTCATCTGTCTGATGCGAGATCTTCCTTAGATCTAATTAAGGAAGCAAAAAACAGCGGTGATAGCATAACTGTTGAAACTTGCCCCCATTATTTAGCCTTTTCGGCCGAAGAGATTCATGATGGGGATACCCGTTTTAAGTGTGCTCCACCCATTCGTGATGCTGCCAATAGAGAAAAACTATGGGGAGCATTGATGGATGGACATATTGACATGCTAAGCTCTGATCATTCACCAACAGTTCCAGAACTCAAACTCTTCAATGATGGTAACTTTTTGAAGGCATGGGGTGGTATATCTTCATTGCAGTTTGTTCTTCCTGTGACATGGTCCTATGGGCGTAAATATGGAATGACTTTGGAACAGTTAGCTTCATGGTGGAGTGAGAAGCCTGCCAAACTTGCCGGCCTAGATTTGAAGGGGGCGATTGCAATTGGAAACCATGCAGATATAGTGGTGTGGGAACCAGAAGTGGAGTTTGACCTCAATGATAGTCATCCTACATATGTCAAGCATCCTAGTATCTCAGCCTACATGGGATCAAGACTATCTGGAAAAGTTTTGGCGACTTTCGTGAGAGGCAACCTTGTCTACAAAGAAGGGAAGCACGCTCTTGCTGCCTGTGGCGTCCCCATCCTTGCAAGATAA
>TIEGUANYIN42211
ATGGAGGGTCTGAAATGGAGTTTGTTAGCTCTGCTACCACTCCTTGCATCTGTTATACTCTTCTACATGAAAACCCCTCCTCAAAAGCCATCTCACAGCGAGTGCAGCCTTCTTGATCACAACGATTTCTGGATATCCAGCAAGCGTATTGTGACACCAAAAGGGGTGATTTCTGGTGCAGTTGAGGTCAAAGGAGGAAACATTGCGTCTGTAATGGAAGAGGATTGGCAAGAGAATGTCGGGACTGGACAAGTGATTGATTATGGGGAGGCTGTTGTCATGCCTGGTCTGATCGATGTGCATGCGCATCTTGATGATCCTGGAAGAACAGAATGGGAAGGATTTCCTTCAGGGACTAGAGCAGCTGCTGCTGGTGGGTTAACAACTTTGGTTGACATGCCTCTTAACAGTTTTCCATCTACAGTTTCCGAAGAAACTTTTGAACTCAAGATCAAGGCTGCAGCAAAGAGGATCTATGTTGACGTTGGTTTCTGGGGAGGTCTGGTTCCAGAAAATGCATTCAATGGAAGTGCTCTTGAGGGTCTCCTAAAGGCCGGTGTTCTTGGTTTAAAGTCCTTTATGTGTCCTTCGGGGATCAATGACTTTCCCATGACAAATGCTGGCCATATTAAGGAAGGATTGTCCATACTGGCAAAGTATAGAAGACCTTTACTTGTACATGCAGAGATTCAACAAGAACTTGAAGATATTGCAGATGATCCTCGATCCTATTCAACATATCTCAAGACTAGGCCTGCTTCATGGGAAGAGGCAGCTATTAGAGAGCTCTTAACAGTAACAAACAGCACAAGGGCTGGTGGCCCTGCTGAAGGAGCTCATCTTCACATTGTTCATCTGTCTGATGCGAGATCTTCCTTAGATCTAATTAAGGAAGCAAAAAACAGCGGTGATAGCATAACTGTTGAAACTTGCCCCCATTATTTAGCCTTTTCGGCCGAAGAGATTCATGATGGGGATACCCGTTTTAAGTGTGCTCCACCCATTCGTGATGCTGCCAATAGAGAAAAACTATGGGGAGCATTGATGGATGGACATATTGACATGCTAAGCTCTGATCATTCACCAACAGTTCCAGAACTCAAACTCTTCAATGATGGTAACTTTTTGAAGGCATGGGGTGGTATATCTTCATTGCAGTTAGCTTCATGGTGGAGTGAGAAGCCTGCCAAACTTGCCGGCCTAGATTTGAAGGGGGCGATTGCAATTGGAAACCATGCAGATATAGTGGTGTGGGAACCAGAAGTGGAGTTTGACCTCAATGATAGTCATCCTACATATGTCAAGCATCCTAGTATCTCAGCCTACATGGGATCAAGACTATCTGGAAAAGTTTTGGCGACTTTCGTGAGAGGCAACCTTGTCTACAAAGAAGGGAAGCACGCTCTTGCTGCCTGTGGCGTCCCCATCCTTGCAAGATAA
>TIEGUANYIN42212
ATGGCGGACTTAGAAAAGCTGCTTCTGGAGGCAGCAGGAAGAACCAGTACAGTGGGTAGGAACCGGCATTCACATCCAGCATCTAGAAGACAACACGATGGTTCATATTCTGATGATGGAAGTGACTCAAAAGATGATGACTCAGATGAAGATCATGATTATGCAAGCAAGAAGCCCTCTGGATCTCAAGTTCCTTTGAAGAAGAGGCTAGACCCTACGGAAAGAGACGATGATCGTAATGATGATGATGATGATTATGACCATGATGGTGACAGTGGTGATGATGACTCTGTTGGGAGTGATCTTTACAAGGATGAAGCTGACAGGCAAAAGCTTGCAGGGATGACAGAACTTGCAAGAGAGTTGATTTTGTCAGAACGTGCAGTGAAGAAAAATGATAAAGAATGGCATGAGAAGATGAAATCAAAGTGGAATGACAAGAAGCCACGACCTAGAAAAGAAAAAGAAAGTCCACTTCACACAACTTCTCGTGGTGTGCGCTCCTCTGCCAGATCAGCTGACAGATCAGCTGCCAAAGATGATGCACTGAATGAGTTACGAGCAAAACAACGATTGAGGAATCAAGGGCATCAGGACTCGGAGGAGCGCACACCAACCAAGCAGAGAGCCTTCACAGCAGCAAGTATAAGTAGCTCGAGTCAGAGTGAAAGTGGGTCCCATAGTGAAGATGAAGGGGTGGTTGACAGCGATGAAGACAAGACATCACCCATGTCAAAAGTACCTACATTTGAGGATATAAAGGAGATTACTATTCAGAGGTCAAAACTGGCTAAATGGTTCATGGAGCCTTTCTTTGATGATTTGATTGTGGGATGCTTTGTTAGAGTTGGAATTGGGAAATCAAAATCCGGACCTGTCTACAGGCTCTGCATGGTCCAGAATGTTGATGTTGCTGACCGTGACCGACAGTACAAGCTGGAGAACAAAACCACGTACAAGTATTTGAATGTTGTTTGGGGCAATGAAAGTTCTGCTGCCAGGTGGCAGATGGCTATGGTTTCAGACTCCCCTCCTCTGAAAAACGAGTTTGACCAGTGGGTTAGGGAGGTGGAGCGCAGTGGTGCTCAGATGCCAAGCAAACAGAATGTGTTGGATAAGTTTGAGGCCATTCAAAAAACCAACGCGTATGTCTACTCAGCTGCCACTGTGAAGCAGATGGTGGAGGAGAAACAATCCGCCACATGGAGGCCGTTAAATGTTGCGGCGGAGAAGGATCGGCTGAGGCGGCAAATGGAAGTGGCAAAAAGTAAGAACAATGAGGCTGAGGTGGAGAGGATTGTGGCAAGGCTGAAGGTACTGGAAGCTTCCCGGCAAACTCAAGAGAAAGATGCAAAGGCTATAAGGCTGGCCGAAATGAACAAAAGGAATCGGGTTGAGAATTTCAAAAATGCATCAGAACTAAAACCCGTGAATACGAGTTTGAAAGCGGGCGAGGCTGGGTACGATCCATTTTCGAGACGGTGGACTAGGTCAAAGAATTACTATGTTTCGAAGCCCAGTGGAGGAGATGAGGTGGCAGAGGCAGAAGCAAAAGTAGCCAATGGTGATACTACTACAGCAGTTGGTGTGGAAGCTACGGCAGCAGCGTTGGAAGCTGCAGCCGATGCAGGGAAGTTGGTGGACACGAGTGCTCCGGTGGATCAAGGAACGGAGTTGAATACGATGCATGATTTTGAGCTGCCGATCTCATTGGCTGTGCTTCAGAAGTTTGGTGGGCCCCGAGGAGCTCAGGCAGGATTCATGGCTAGAAAGCAGAGGATAGAAGCGACGGTTGGATGCCAAGTGTTGGATGATGACGGAAGGAGACATGCACTGACCCTTTCTGTTGGCGACTACAAGAGACGCAGAGGGCTGCTTTGA
>TIEGUANYIN42213
TTTGGCCGTCTTGATGCCAAAACGGTTGTGCGGAACGTCTACATTCTCTTCTCCAAAAGTGAAATACCAATAGCTGGAGAAAATCAAGAAATCATGGATTTGGTGGAACCTTGTACTCCTCTTCCCCCATGGTTCTCGGAGGAAGATCTTGAAACCTATGGAGCTTTGTATACAAAATCTGGATTTCGCACTGCCCTGCAAGTTCCTTACAGGTCTATTGATGAAGAGTTTAAGTTACCAAATACAAAAGTTGCATGTCCGGCATTGCTGATCGTGGGTGAGAAAGATTATGCTTTCAAATTTCCGGGAAAGGAGGACTACATAAGGAGCGGACAGGTGAAAACGTTTGTCCCTGATTTGGAGATAATGTACTTGCCTGAAGGAACCCATTTTGTTCAGGAGCAATTCCCTGATCAAGTGAACCAACTAATCCTCACCTTCCTCAGTAAGCATAGCTGA
>TIEGUANYIN42214
ATGGATGAGATTGAGCACAGGTACGTTGAAGTGAAAGGTCTGAAGCTCCATGTAGCTGAGATCGGATCGGGCCAATCGGTTGTGGTCTTTCTCCATGGGTTTCCTGAGATATGGTACTCCTGGCGCCACCAGATGATTGCCGTCTCCAACGCCGGTTACCGTGCGATCGCGCCCGATTTCAGAGGGTACGGGCTGTCCGACCCACCACCCGAACCCGAAAATGCCGCCTTCGGTGACCTTGTCACTGACCTCCTCGCTATTCTTGATGCCCTCAGCATTCCTAAGGTTTTTCTCATTGCTAAAGATTTTGGGGCTCTTCCTGCGTACTATTTTGCCTTTCACTACCCAGAGAGGGTCTCAGGAATCATTACTATGGGTGTGCCGTTTTTGCCCCCAGGTTCCACTACATTCCACGAACAACTTCCTGAAGGTTTCTACATGTCAAGGTGGAGGGAACCTGGACGAGCTGAATCTGATTTTGGCCGTCTTGATGCCAAAACGGTTGTGCGGAACGTCTACATTCTCTTCTCCAAAAGTGAAATACCAATAGCTGGAGAAAATCAAGAAATCATGGATTTGGTGGAACCGCCTACTCCTCTTCCCCCATGGTTCACAGAGGAAGATCTTGAAGCCTATGGAGCTTTGTATACGAAATCTGGATTTCGCACTGCCCTGAAAGTTCCTTACAGGTCTTTTGGTGAAGAGTTCAAGTTACCAAATACAAAAGTTGAATGTCCGGCATTGCTGATCATGGGTGAGAAGGATTATGTTTTCAAATTTCCAGGAATTGAGGACTACATAAGGAGCGGACAGGTGAAAACGTTTGTCCCTGATTTGGAGATAATGTACTTGCCTGAAGGAACCCATTTCGTTCAAGAGCAATTACCTGATCAGGTGAACCAACTAATCCTCACATTCCTCAGTAAGCATAGTTGA
>TIEGUANYIN42215
ATGGGTTTGAGTACTAAACAGGTTTCTAGTGACGGGCATGATTGGGGGGACAGTTTGTTGCAGTCCGGTAGTGCTTTGGAGATTCCTAAGCCTCCGGTAGCGGTGGCGAGGCGGCTACAACTGCGGCATCAGCAATCAGAGCCACTGGCATGTCCAAGATGTGGATCTAAAAACACAAAGTTCTGTTACTACAATAATTACAACGAGTCTCAGCCTAGACATTTTTGTAAAGCTTGCAAGAGGCACTGGACTAAAGGTGGTACTCTCCGAAATGTCCCCGTTGGCGGTGGCCGGAAAAACAAGCGGCTCAAGACTGCCACCACCACCACCTCCACTACCACCGCAACCACCACCGCCACCACCGCCACCGCCTCTAGTAGGAGTAATACCCACGTGGGTATTCAAAATCAGCAAGAACTTGGTGGTGACCAGAAGAACATCTCTGAAATTCTTTATCACGCTTTCATTCATCCACCACATGACTCAATTAATGGTTCTGGCAATTTCAATCTGAAAAGTTTCGGTGGCAACAATGGAAACTTTTTGGGTTCAACTCTACCATTCACATTCTCAAGTTTGAGCTCTTTTGAGAGTGACCCATCTTCAATTCCCACCTCTTTTCGGTCTTCGGATTGTTACGAGTTCACCGGAGGGTTGGCTTTTATGGAGGAGGAGGACAGAACCATCACCACCTTCATCCCCACCACAACAAGCATTGCTACTCAGCCATGGCAAGTTGTTCCAACCACAAGCAGTGTCATGGACATGCCAAACTACTGGAATTGGGATGATATTGATACATTGGTATCAACTCAAGAGCTCAACATACCTTGGGATGATCATGATACTGATTTAAACCCTAAATCCTAA
>TIEGUANYIN42216
ATGAACACCACCAACAACAAAAACAACCACCACCTTCTTCACTCTCTCTCTCTTCACCACAGTTTGCAGAAAAGCAAGAGATCTGTGCTTGCACTTCTCTCTCTTCTTCTTCTTTTCCTCTTAGCTTACAATGTTGCCACTGTATTCTCCTTTCAAGTCCCTTTTCTGCCCAGAATCCCGCCGGAATCCGCCAGTTTTTCCCCGGAAAATGTCTCTGGAAAATCAGCGAAATGGCGGTCTTCTTCGACTAAGCTCTCTTCTACTGTGATGTATGCTGTCAAGGAAGAAAACCCACCATCTATCCCGAAGAACCACTTGCCGATTTTACAGAAACCGCACGATTTGGTGGTTCTTCGAAACGATTCTGTGGTGTTTTCGCCGAAAAGGATGCGAAGATTCAAACTGGTGCTGAAGATTCTGCGTTCGGAGGTTCGGGCAAAGCTGTTTTCGACGAGAGTGAAAGATTTTTTGGATTCGAATTCATGTAAGTTACGGTTTTTCATGACTTGGATTTCGTCATTGGATTCATTTGGAGACAGAGAATTGTTAACAATACAGAGTCTGTTTAAGTTTCACCCAAATGCTTGTTTGATAATCGTATCGAATTCGATGGATTCAAGAAGAGGAATGCAAGTTTTAAGACCCTTTTTGGATAAGAATTTTCGTGTCATTGCTGTTTCACCTGATTTTAATTATTTGTTCAAGAACATAGTGGCTGAAACTTGGTTTAATCGGTTAAAAAAAGGCAACGTTGACCCCGGTGATGTTTCGCTAGGCCAAAACCTCTCAAACTTGCTTAGACTCGCTCTGTTATATAAATATGGAGGTATTTATATAGACACTGATGTTCTAATTCTAAAGAGTTTCGCGAAATTAAGTAATTCGATCGGTGCACAAACGATTGATGTTAAAACGGGTAATTGGAGTCGATTGAACAATGCTGTGATGATATTTGATAAAGGACATCCATTACTGTACAAGTTTATTGAAGAATTTGCGCGAACTTTCAATGGAAACAAGTGGGGTTACAATGGGCCTTACTTAGTTTCAAGGGTTGTTTCGCGGGTTGAAGGAAAACCCGGGTTTGATTTCCATGTTTTGAATCCAATAGCGTTTTATCCAGTTGATTGGAGTAGAATTAGTGGTTTGTTTCGGGGTCCAAGGAACAAGGCTCATTCGAAATGGTTTGGTGATAAGCTCAATCGCATACGAAGCCAAAGCTACACGGTGCATCTTTGGAATAGGCAGAGTAGAAAGCTTGCAATCGAGGAAGGAAGCATCATCGGTCATATAATGTCCGACTGTTGTGTTTTCTGCAATTCTTCGGCGTCAAATGTTGTAAGTACATAA
>TIEGUANYIN42217
ATGACAATTGAAGTGCCTAATGGCGCCAACGGCGATGTCAAGCATCAAAACCCTAGCAACCCCACCGCCGTCAAGAAGTCGCGCGAGGTTGAGCGCCGCCGTAGGCGGCGGAAGCAGAAGAAGAACAACAAAGCCTCTCAGCAGCCGAACGACACCGACACCGCCGCTGAGGAAGATGGCGACAACGATGACAATGCCGACGACATCGCCGATCCTCACAAGGTTATCGAGCAAGTTGAAGTTGAGTATGTACCGGAAAAGGCTGAATTTGATGGTCATTTGGATGAGGAGTTTAGGAAGGTCTTTGAGAAATTCAATTTTAAGGAAATTGTGGGGTCTGAGGAGAACGATAAAAAGGATGAGACTGCTGCAGATTCTGCCTCAAAGAAGGTTGACTCAGATTCTGAAGAGGAAGAGCAGGATACCCATCAAAAAGAGAAAGGTGTCTCTAATAAAAAGAAAAAGCTTCAACGGCGGATGAAAATTGCCGAACTCAAGCAGATATGTTCAAGGCCTGATGTAGTTGAGGTATGGGATGCAACTGCCTCTGATCCGAAGTTATTGGTATTTCTGAAATCATATAGAAATACTGTTCCAGTGCCAAGACATTGGTCTCAGAAAAGAAAATTTTTGCAGGGGAGCGGCTGTGACAATCATGGAGCCTGGACATGTAGGTGTGTGGCAAAGGGGACCTTTGGATGGTTTCTCTTTTAA
>TIEGUANYIN42218
ATGACAATTGAAGTGCCTAATGGCGCCAACGGCGATGTCAAGCATCAAAACCCTAGCAACCCCACCGCCGTCAAGAAGTCGCGCGAGGTTGAGCGCCGCCGTAGGCGGCGGAAGCAGAAGAAGAACAACAAAGCCTCTCAGCAGCCGAACGACACCGACACCGCCGCTGAGGAAGATGGCGACAACGATGACAATGCCGACGACATCGCCGATCCTCACAAGGTTATCGAGCAAGTTGAAGTTGAGTATGTACCGGAAAAGGCTGAATTTGATGGTCATTTGGATGAGGAGTTTAGGAAGGTCTTTGAGAAATTCAATTTTAAGGAAATTGTGGGGTCTGAGGAGAACGATAAAAAGGATGAGACTGCTGCAGATTCTGCCTCAAAGAAGGTTGACTCAGATTCTGAAGAGGAAGAGCAGGATACCCATCAAAAAGAGAAAGGTGTCTCTAATAAAAAGAAAAAGCTTCAACGGCGGATGAAAATTGCCGAACTCAAGCAGATATGTTCAAGGCCTGATGTAGTTGAGGTATGGGATGCAACTGCCTCTGATCCGAAGTTATTGGTATTTCTGAAATCATATAGAAATACTGTTCCAGTGCCAAGACATTGGTCTCAGAAAAGAAAATTTTTGCAGGGGAAGCGTGGTATTGAGAAACAGCCTTTTCAACTTCCTGATTTTATTGCTGCTACAGGGATTGAGAAAATAAGACAGGCTTACATTGAGAAAGAGGACAGTAAGAAGCTTAAACAGAAGCAACGTGAGAGGATGCAGCCAAAGATGGGAAAAATGGATATTGATTATCAGGTTCTTCATGATGCATTTTTTAAATATCAAACTAAGCCTAAGCTGACTGCACATGGTGATCTGTATCATGAAGGAAAGGAGTTTGAGGTAAAGCTAAGGGAGATGAAGCCTGGGATGTTATCACAGGAACTAAAAGAAGCTCTTGGTATGCCAGAAGGAGCTCCTCCCCCGTGGCTCATAAATATGCAGAGATATGGCCCACCACCTTCTTATCCACACTTGAAAATTCCTGGGCTGAATGCTCCTATTCCTGCTGGAGCTAGTTTTGGTTATCATCCTGGTGGTTGGGGCAAACCTCCTGTTGATGAATATGGCCGCCCACTGTATGGTGATGTCTTCGGAGTCCAGCTGCAAGAACAGCCCAACTATGAGGAAGAACCAGTTGACAAGACCAAGCATTGGGGTGATTTGGAGGAGGAAGAAGAAGAAGACGAAGAGGAAGACGAAGAGGACGTGGAAGAACAAATTGAGGAAGAGGAATTGGAGGCTGGCATTCAATCTGTTGACAGTCTTTCAAGCACTCCTACTGGTGTTGAGACTCCAGATGTTATTGATCTTCGCAAGCAACAGAGAAAGGAGCCTGAGAAGCCTCTTTACCAAGTACTGGAGGAAAAGGAAGAAAAGATTGCTCCAGGGACCTTACTTGGAACATCTCATACGTATGTCATTGGCACTGGCACTCAAGACAAGACAGCAGCCAGAAGGGTTGATCTGCTTAGAGGTCAAAAATCAGATAAAGTTGATGTCACATTACAACCAGAAGAGTTGGAAGTAATGGACAATGTCTTGCATGCAAAGTATGAGGAAGCAAGGGAGGAGGAGAAGCTGCGTAGTCAGCGGGAGGATTTCAGTGACATGGTTGCTGAGAATGAGAAGAAGAGGAAACGGAAAATGCAGGAAAAGGACGGAAAATCGAAGAAAAAGGATTTCAAGTTCTAG
>TIEGUANYIN42219
ATGATGGCTTCAACAACAACTCTGCTTTTAGTGGTTGTTTTTGTCTTTGATCTCATTGCTTTTGTTCTTGCTGTTGCTGCTGAGTTTAGGATTGCAAAAGCATCATTAAAATCAGATGCAGATGGTAGTACCTTTCATTGTGTTTATGATTCAAATTATGCAACCGGCTTAGGTGTGGGCTCATTGGTATTACTCATGGTTAGTCAGCTCCTTATAATGCTTGCAACTCGATGCTTGTGCTGTGGGATGGCTTTGAGACCTGGCCGTTCCAGGGTATGGGCCATCGTGCTATTTGTCACTTGCTGGGTGACATTTTTTATTGCTGAGGTTTGCTTGCTGGGCGGTTCAGTGAGAAATGCATACCACACTAAGGACAGGTTTGCAAAGTCGGATCTTTCTCGTTTTTGCGCAACCTTGAGTAAGGGAGTTTTTGGGGCTGGGGCTGCTTTCATTGTCTTCACTGGCATAGTCTCCGAGCTTTTTTATGTTTACCACTCCAAGGCTACTAATGAAGGCTTCCAACCTGCTATAGACACCGGTATCAGGATGGGTAACTACATGTGA
>TIEGUANYIN42220
ATGAAAAACGACGTCGTTTTTTGTTCAATCAGAAAAGAAGCAGACGAAGACAGAAGAAAGAAGAAAGAAGAAGAGAAGAAGAAGAAGAAGAAAGGGAAGAAGAAGGAAGGGAAGAAGAAGGACAGGAGGGGGCATCAACCAGAGGCAGGGGCGAGGGCGGGGCTGGGAGGCGGGGGGCAGAGGCTGCAAGGCAGAGGCGGAGGGGCGGGGCTGCGACGAGGCGACGGCGGAGGAGGGCGACGGCAGGGGAGGGCTGTCCATCTCCTCCGCTTCCCTTTCTCTCTTCTCTTTCTCTCCACTTCCCTTTCTCTCTTCTGTTTCTCTCTTTCGGGGGATTCGAGCTGGAGCTTTCTCGAGCTCTCAGGCATTTCTCTTTTGGAAATACCATATTCATATAAAATGGAACAAGCAAAGAGGTACTAA
>TIEGUANYIN42221
CCCAAAAAAAAAAAGTCTTATGGCAGGTCAGTATTGAGGCATTTTGTCGAACAGGTCGAGGGCGAGTCAGGACCAGCAAACAAAGCTCTCACAGCTGCGAAGACGCTACCGGAGCTCTTTCACCTAGGCAAACCAGTGACTGAGTCGGCATTGATGATCTCTCTGTTGATGGGACCGAAAATTTCTTTCCGGCAACGGAGGACGAGCAGCAAACAGCCGGCGGCGGAAAGCGAGCGCGGAGGAGCAGTTGGTGACGACCACTTGCAGCAGCTTGTGAGCTTGTCTAATGCCTTCTCACTTTAA
>TIEGUANYIN42222
TTCTCTTCTCTTCTCTTCTCTTCTCTTCTCTCCTCTCTGCGTTTCGTTGCTTTTGGTTTGATTTTGGTTCGTCGTCTTCAACTTGATTCGGTACAAACCCTTTCTCAATTTCTGATTCGATACTCGAATTTCATTCTCTCTGCATATTTGTTTGGCTCTATCATATCTATGTTTTTCATTTTTTATTTGGGTTTTATAACTGTTCTTTTCGATTCACATGTCTTGATTTTCTTCTTTTCGAAATGGGTTTTTAATGTTTTTGTTGATTTCATTAGGGTTTTGAATTTTTTTTTTATTATTATTATTTTTTATTTTTTATATTTTTTTATAACAAAACTCATTTCTTGTTTGTGCTTCTTATAG
>TIEGUANYIN42223
ATGGACACTGTGAAATGTTATGCATGGGAGAATAGTTTCCAATCCAAAGTTCAAAGTGTTCGGACTGATGAGCTGGCATGGTTCTGGAAAGCGCAACTACTAGCAGCGTGTAACACTTTCATACTAAACAGTGTTCCAATTACTGTGTCTGTGATTTCGTTTGGGGTGTTCACTTTGCTTGGAGGAGATCTGACACCTGCAAGGGCATTTACATCACTTTCCTTGTTTAATGTGCTAAAGGTTCCACTATTCAGGCTTCCCGACATAATAACTCAGGTTGTAAATGCAAATGTCTCCTTAAAACGTCTGGAGGAACTTCTCTTAGCTGAAGAGAGAATTCTTTTACCCAACCCACCCATTGAACCAGGACTTCCGGTTATCTCCGTCAAAGACGGATACTTTGCTTGGGATTCAAAGGCAGAGAAGCCCACATTGTCAAATATTAATTTGGATATAGCAATGGGTAGCTTGGTAGCTGTTGTCGGAAGTACTGGAGAAGGAAAGACATCACTCGTATCGGCAATGCTTGGAGAGCTTCCTCCAGTAGCAGATGCAAGTGTTGTTATCAGAGGAACAGTGGCTTATGTCCCACAAGTTTCATGGATTTTCAATTCAACCGTACGTGAGAACATATTGTTTGGATCTGTCTTTGAGTCTGCAAGATATGAGAAGGCAATAGATGTTACTGCATTACAGCATGACCTTGAATTGCTGCCTGGAGGTGATCTTACTGAAATTGGTGAAAGAGGGGTTAATATTAGCGGCGGTCAAAAGCAAAGAGTATCAATGGCAAGAGCTGTATATTCTAATTCAGATGTTTACATATTTGATGATCCTTTAAGTGCTCTGGACGCTCATGTTGGTCGGCAGGTTTTTGAAAAATGCATTAAGGAAGAATTAAGAGGGAAAACAAGAGTTCTAGTCACAAACCAGCTTCATTTTCTTTCACAAGTTGATAGAATTATTCTGGTCCATGAAGGTATGGTGAAAGAGGAAGGAACCTTTGAGTACCTGTCAAGTAATGGTGTGCTCTTCCAAAAACTGATGGAAAATGCAGGAAAAATGGAAGAATATGTGGAAGAAAAGGAAGATGATGAAAAAGCCAGTCATGAAACCTCAAAGCCTGTTGCTGATGGACTGACCAATGAGTTGCCTAAAGATGCAGCCCAAACAGAAAAGAAAAAAGAAGGAAAATCTATTCTTATTAAGCAGGAAGAGAGGGAAACGGGTGTTGTCAGCCGAAAAGTTTTGAAGAGGTATAAGGATGCATTGGGAGGCCTATGGGTAGTTATGATACTCTTCACATGCTATTTCCTAACAGAAGTTCTACGAATTACCAGTAGCACATGGTTAAGTAAGTGGACAGATCAAAGCAGTTCAAAGCGCTACGGGCCTGGTTTCTACAATCTGGTTTATGCACTTCTATCATTGGGTCAAGTTATGGTGACTTTGGCAAATTCATTTTGGTTGATCATCACAAGCCTTTATGCAGCAAAAAGGTTGCATGATGCAATGCTTAATGCTATACTACGAGCTCCAATGGTCTTCTTTCACACAAATCCCCTTGGACGGATTATCAACAGATTTTCTAAGGATCTTGGTGACATAGATCGGAATGTTGCAATGTTTGTGAATCTGTTTCTGCGGCAAGTATCACAGCTCTTGTCAACATTTGTGTTGATAGGAATTGTGAGTACAATGTCCTTATGGGCGATACTGCCACTTCTACTTTTGTTTTATGCAGCCTATCTATACTATCAGAGTACATCGCGTGAGGTGAAGCGTTTAGATTCTATTTCCAGATCTCCAGTGTATGCACAATTTGGAGAAGCATTGAACGGTCTGTCAACTATTCGTGCATACAAAGCATATGATCGAATGGCCAACATTAATGGGAAATCCATGGACAACAATATCAGATTCACTCTTGTGAACATAAGTGCAAACCGCTGGCTTGCAATCCGTCTGGAAACATTAGGAGGCCTCACAATTTGGCTTACAGCAACCTTTGCAGTCATGCAGAATGGAAGAGCAGAAAACCAGGAGGCATTTGCTTCTACCATGGGTCTGCTTCTCAGTTATGCTTTAAATATTACAAGTTTATTAACTGCTGTGCTGAGACTTGCAAGTCTGGCTGAGAATAGTTTAAATGCTGTTGAGCGGGTTGGCACCTATATAGATTTGCCTTCTGAGGGTCCATCTATTATTGAGAGCAATCGTCCCCCTCCTGCGTGGCCTTCCTCAGGATCCATTAAATTTGAGGATGTTGTCCTCCGTTACAGACCTGAACTTCCTCCAGTCTTGCATGGTTTGTCCTTCACAGTAACTCCAAGTGACAAAGTGGGAGTAGTTGGGAGAACTGGGGCTGGGAAATCTAGCATGCTCAACGCTTTATTTAGGATTGTAGAACTGGAAACAGGTAGAATCTTGATTGATGGCTATGATATTGCAAAGTTTGGATTGACAGATCTCCGCAAGGTTCTTGGTATAATACCACAAGCACCTGTTCTGTTTTCAGGAACTGTGAGATTTAATCTTGATCCTTTCAGCGAACACAATGACGCTGACCTTTGGGAGGCTTTAGAAAGGGCACACCTGAAAGATGTCATCAGGAGGAATTCCTTAGGGCTGGACGCTGAGGTCTCAGAGGCAGGGGAAAATTTCAGTGTTGGACAGAGGCAGCTGTTAAGTCTTGCTCGAGCATTGCTTCGCAGATCAAAGATTCTTGTTCTTGATGAAGCAACTGCTTCTGTTGATGTTAGAACTGATGCTCTTATTCAGAAGACAATTCGAGAAGAAATCAAATCTTGTACAATGCTCATTATTGCACACCGTCTTAATACCATCATTGACTGTGACCGAATTATTCTGCTTGAAGCTGGTCGGGTTTTAGAATGTGCAACCCCTGAGGAGCTGCTGCAAAATGACGAGAGTGCTTTCTCTAAGATGGTTCAGAGTACTGGCGCCGCAAATGCTCAATATTTGCGCAGCTTAGTACTCGGTGGGGAAGGAGAGAACAAAGTGGAGAGAGAAGAGAGCGGACAATTAGTTGGGCAGAGAAGATGGCTTGCCTCTTCTCGTTGGGCTGCAGCTGCCCAGTATTCCCTTGCTGTCAGCCTCACTTCGTCGCAGAATGACCTTATACAGTTGGAAATTGCAGATGAGAGCAATATTCTCACAAAAACAAAAGATGCAGTTATAACTCTGCAGGGAGTTTTGGAAGGGAAGCATGACAAGGTCATTGAAGAGACCCTTAATCAATACCAGGTTCCTAGTGATAGATGGTGGTCATCTCTCTACAAAATGGTTGAAGGTCTTGCAGTGATGAGCAGGCTGGGTCGAAACAGGCTTCACCAATCAGGATATGGATTTGAAGATGGAACAATTGACTGGGACCGTGTTGACATGTAG
>TIEGUANYIN42224
ATGAGAACCAAAACCACAAATACCGTTACTTTTCTTTCATTCCCGCCATTTCTCTGGTTTCTCTTCACAATCCCATCACAGTATTGCTTCGCAGCAAATGATACATTGACTCAATCCCAACAACTCTCAATCGGACAAACTCTCATCTCCTCAGGCCAATTCTTCGAGCTCGGCTTCTTCAGACCCACCAATTCCACAAATCAATACATTGGTGTATGGTACAAGAACATTTCTGCTCGCAGAGTTCTCTGGGTATTAAACAGAGAAAACCCAGTATCAGACTCTGCCTCTAGCCTCACAATAAGCAGTGATGGCAATCTGAGACTGCTTGATGGGTTGGGAAATAGTGTCTGGTCGACCAATGTTTCTGTGCAGACCAATCGTTCGATCGCAGTCCTCACAAAGAAGGGAAATTTCATTCTCAAAGACAAGGTCTCTGGATTTACCTTGTGGGAGAGCTTTAACTACCCTTGTGACACTTTCTTACCAGGGATGTCGATTGGGATGAACACTGAAACAGGAGAGAAACGATTCTTTTCTTCATGGAAGAGTGAAGATGACCCGTTTCCGGGAAAGTTTGTTGGTGGGTTGACACCGGATTTGCCACCACAAGCTTTGATATGGAGAGATTCAGAGCGGTATTGGAGAGGCGGTCCGTGGGATGGACGGAGATTTATAGGGATACAGAACAAATTTGAAGGATATGCCAATGGGTTTAGTCTTGTTGCTGATAATCAAGTGGGAACAGTTTATGTCTCATTTAGCAACTATAACGCCTCGATTGTGACAATTCTGGTCTTGACACCAGCTGGGTCGTGGAATATAATGCATTGGGACAAAGAAGTGAATAGTTGGTATGATACTTGGGTTCAACCATCTGGTAATCTTTGTGATACCTATGGATTTTGTGGACCTTTTGGGTTTTGCGACAAGAATGGATCTCGAGCTTGTGATTGCTTGAAAGGGTTTGTGCCAAAGTCAATTGAGGATTGGAGGAAAGGAAATTGGACAGGTGGGTGTGTGAGGCAGACCCAATTGCTATGCCAGAGGAATAGTAGTAGTTTGAGCTCGGGGAGTGATGAGAATGACGGGTTTTTGAAGGTAAGTAGGGTCAAACTACCAGATCATTTCCAATATCTGCAAAATCGGAATGCCCCAGATAGTTGCCAACAATGGTGCTTGGGTAACTGTTCTTGTGTGGCATATGCCTATGTGAGTGGAATTGGTTGTATGGTTTGGGCTGGAGACCTTATTGATGTTCAGCAATTTTCATCTTCTGGGGAGGACCTTTTTCTTCGCCTTGCCGGTTCAGAGCTAGATGAGGACAAGAAAAAAGAGACACTCATCATCAGCTTAACAACAGTTTCTGGGGTAATCCTCTTGGGTGCTGTCATGTATGGTTCGTACAGGTGGAAAGCTAACCAAAGAGAAAAGAAGGGAAAGAAAATCAAGAGCTTTAGCTTGGCTGATACATGGAACAGTTCAAGAGAAAACTTGCAGAACCAAGTAAAGCAGCAAGATACACTAGAGCAACCAATGTTTGACTTTGATGAATTAGTGGCTGCTACCAATAACTTCAGTGTAGACAACAAACTTGGCGAAGGAGGATTTGGACCAGTTTTTAGGGGAAAGCTACATGATGAGCAAGAGATAGCAGTGAAAAGACTTTCTAGATGCTCAGGACAAGGCATAGAAGAGTTCAAGAATGAGATCGTACTCATCTCAAGACTCCAGCACAGGAATCTTGTTAGGCTCCTCGGTTTCTGTATTGAGGGAGAAGAAATGTTGATAGTTTACGATTACATGTCCAATAAAAGCTTGGATACTTTCCTCTTCGATCCAAAGAAAAGAGGACTGCTGGATTGGCCTAAACGCTTCAACATTATTCAGGGCATTGCTAGAGGACTTCTGTATCTTCATCGTGATTCTTGTTTAAAGATTATTCATCGAGATTTGAAGACCAGCAATATTCTTTTGGATAAAGATATGAACCCCAAGATATCAGATTTTGGCTTGGCACGAACATTTCTTTGCACACAGGAGTCGGCAAATACTCACAGGGTTGTGGGAACACACGGCTATATGTCACCTGAGTATGCACTGGGAGGAATATTTTCCGATAAGTCTGATGTATTCAGCTTTGGGGTCTTGCTATTAGAGATCATTTGTGGCATAAAGAACACCAGTTTCCACTATAATGAAAGATACACAAGCCTTCTTGGTTATGCATGGGAGTTGTGGAGTGAAGGCAGGGCATTGGACCTCATGGATCAAGAAGTGGCTGATTCATATTCTTTCACAGAAGTAATGAGATCAATACATGTTGGCCTTCTTTGTGTTCAAGACCACACTACAGATAGACCTACCATGTCAACCGTAGTTCTCATGCTAAGCAGTGAAATAGATGCCCCATCACCGAAAAAACCTACATTTACCTTCCAAAGCTTGTTAGTATCTGATCTTCAATCTCAAAATGACAATACACACTCTAAAAATGAGATCACTGTAACAAGGATTGAAGGACGATGA
>TIEGUANYIN42225
ATGGAGAATAAACAATCTGGTGGAGAAGATGTATCATCAGCAAAAGCAGTGTTACTTGGAGCCCTAGCACCTGGTGTTAACGGTCAGACTTGGAATACCCTAAAATTTGCGTTTTTGATGTTGGGTCTTTGTCTTGCTGCTATGCTTGGCTTGGCTTTCTTTTCTAGTGACTTTGGGTTGATTTTTCACGTTACATTGCTTGTTCTAATCACTGGGACACTGTTCATACTTCTTAGCAGGTTTCTTGCAGAGACTGGCCTGGTTTCTGTTGAACATCAAATGCAGGAAATGGGCTTGAGCCCAAAAGAGTCCGAGATGATCAATAAAAAGAGCCGTTGA
>TIEGUANYIN42226
ATGATTAAGATTTGGTTTATGGTGTCGATAATATCATTGGTTGCAAGCTTGCAACCATGGGTTCATGCTAAACCAGAAGTACCTTGTTTCTTCATCTTCGGAGACTCATTAGCTGATAATGGCAATAATAATGTTGGAAGTTTAGCAAAATCCAATTACCAACCATATGGCATTGATTTCCCTGAAGGACCTACTGGAAGATTTTGCAACGGTCGAACTATATCAGATATCATCGCTGAACATTTAGGTTTTGATGATTTCATTCCATCATTTGCACGTGCACTAGATCGGGACATCCTCATGGGTGTAAATTATGCTTCTGGCGGAGCTGGTATTCGCAATGAAACTGGAAGGAAATTGGGTTTTCGGGTCAGCATGTATAAGCAACTACTAAATCATCAAATTGTAATATCACGCATTGCCATGCTACTAGGAAGTAAAGAAGCAGCTACAAATCACCTAAGCAAGTGCATATATTCAGTTGGAATGGGCAATAATGATTACATTAACAATTACTTTCAACCACAATATTACCCAACAAGTAGCCAATATACTGGAGAACAGTACGCCACAGTCCTAGTTCAACAATACTCTAAACAATTAAAGACTTTGTATGAATACGGAGCAAATAAAATAGCCATCTTCGGACTTGGTCAAATAGGTTGCACTCCAGCTGAAATAGTTGTATATGGCACAAATGGATTTGCATGTGTGGACAAGATTAACAGTGTTGTTGAAATTTTCAATGTCAAGCTGAAGTCACTTGTTGATGATCTCAACAAAGAATTGGCTGGTGTGAAATTTATCTATATAAATATTACTTCAATTACATCAGGGAAGGCATTTCCAGGTCTTACGGTTCTAAATGTTCCATGTTGCAACGTATCGTCAATTACGGGACTATGTGTTTCCAATAAAGCTCCATGTAGCAATAGAAGCACGTACGCATTTTGGGATGCGTATCATCCAACAGAGATTGTAAATATGTTTGTGGCTGGAAGAGCATACAATGCTCAAACTGCATTTGATGTTTCTCCAATTGATATTCGTAGTTTGGCTCAGCTCTAA
>TIEGUANYIN42227
AAGAAGAAGAAGAAGAAGAAGAAGAAGAAGAAGAAGAAGAAGAGGGTTATTTGGACTGGAGTGTTGCATAACAAATTTGTTGATGCTGTTCGGCAGCTAGGAGTAGATAAAGCAGTTCCAAAGAAGATACTCCAAATCATGAATGAACCGATGATCCCTCGAAGTAGCGTTGCTAGCCACCTTTACAGGTACAAAAATGCCTTAAGGAAGGAGAACACAAAAGCTAAAATGAGCCAAGAAAGCGAGGACAATATCGATTCAAACAGAACAAACGGGCTTCTATCCGATACAATCACCACATCTTGTATTAATCAAGGCCTAAACACCATCAATCATCACAATAGATTTGCAGAACAATACATCAGTACTGGGATCACCTCATTTGGTAGCCAACTTCAAACATTTGGTGCTTCTACATCAAATGCAAAACTCTTCCAACAAAACCAACTGCCTCCCAAAGTAGTAGCAGATCAAATGCGCCCAACCGTGCTTGGAAGTGTCCCTCCATCTCCATTTTTTGCGGCAAATCCATCTCCCCATCATGAATTGAATGGGATGAGGTTTCACTCTATTAATTCGAAAGCAAAGATGTTTGATGACAATGTGAAGATGTCTTCTCAGCTTCCTAGCTTTAACACAGGGCAATCTGGTCCAAGCAGTATGCCTGTTGGCTTTGGGCCATATTCATCCTTTTCAAATGCTTGGAGCCGCTTCAAATCAATTGAATCCAATTTCTTAACCTGA
>TIEGUANYIN42228
ATGCTGAGGAAGAACAAAGAAAGCTATGATATTGTGATTACTGATGTTATAATGCTTGATATGAACGGTTTCGAGCTTTTGGAGATAATAGGCCTTGAAATGGACATGCCAGTAATAATGATGTCTGCAAACGATGACAAAGAATCGGTGATGAAGGGGGTAATGCATGGAGTTCAAGACTACCTGATAAAGCCAGTTCGGTTGGAAGAAGTGAAGAATATTTGGCAGCATGTGGTCCGGAAAAATCTATTTAATACAATGAAATTTGGCACCATGCAAGCAGGAACAAATCAAAACCCCCCAATTCCATCTTCAAAGAGGCAGAGGGAAAAGAGCAATGAGGAAGAAGAAGAAGATGATGAAACAAACACTCATTCTAATGAGGAATCTTCTGCTCAAAAGAAGAAGAAGAAGAGGCTTATTTGGACTAGAGTGTTGCATAACAAGTTTGTCGATGCTGTTCGGCTGCTAGGAGTAGATAAAGCAGTTCCAAAGAAGATACTCCAAATCATGAATGAACCGATGATCCCTCGAAGT
>TIEGUANYIN42229
ATTCAAGTCTGCATACCACCCGCACTCTATCATCCTCTTTTCCGGATTCAAGTCTGCATACCACCCGCACTCTATCATCCTCTTTTCCGGATTCAAGTCTGCATACCACCCACCATCTTCCTCTGCTTTCTCTCTAAGCTCCCTCAAAGGGAATTCTCTGAAATGAGGCTCAGCTATCCTTTTGGCGCTCTCTGTTTATTGGTTTTGACATGCACTTTAGTTGCTGCTTCCTCTGATGGTTTAGTACGGATTGGTTTGAAGAAGCGGCCCTTGGATCTTCATGGCATTAAGGCTGCCAGGATGGCAAGAATGCAAAAATATGGGGAGGGTCTGAATGGCAAGCGTCCAGGTAAATCTGATGTTGACATTGTATCTCTGAAGAACTATATGGATGCTCAATACTATGCAGAGATTGGAATTGGTTCACCCCCACAGAAATTCACTGTCATATTTGATACTGGCAGCTCCAATCTATGGATTCCCTCATCAAAATGCATTTTTTCAATTGCATGCTTATTCCATCCTAAGTACAAGCACTCCAAGTCCAAATCATATCACAAAATTGGAAAATCTATTGCAATACATTATGGATCTGGATCAGTTTCTGGCTTCCTTAGTCAAGATAATGTGAAAGTCGGCAGTCTTGTGGTCAAAGATCAAGTTTTCATGGAGGCTAAAAAAGAAGGATCTCTTTCATTTGTAGTGGCACAGTTTGATGGAATACTTGGGCTTGGCTTCCAGGAAATTTCAGTTGGGGATGTGGTGCCACTCTGGTACAATATGATGGAACAAGGACTTATAAAAGAGAAAGTCTTCTCTTTTTGGCTTAACCGGAATCCGGATGCAAAAGACGGTGGTGAGATTGTTTTTGGTGGTGTTGATGCAAAGCACTTCAAGGGGCAGCATACTTATGTTCCCGTCACTGAAAAGGGATACTGGCAGTTTGAAATGGATGATTTTCTTATTGCAAACCGTTCAACAGGTTTTTGCAAGGGTGGATGTGCTGCAATTGTGGATTCTGGAACATCCTTGCTTGCTGGTCCAACTACTGTTGTCACTCAAATCAACCATGCTATTGGAGCAGAAGGAGTGATAAGCATGGAATGTAAAGAAATAGTTGCCGATTATGGAGAACAGATATGGGATCTCTTAATTTCAGGGGTGCAACCTGATAAGATATGTTCACAGATTGGAATATGCATGTTCAATGGAGCTCAATATGTGAGTTCTAATATCAAGACAGTAGTTGAAGAAGAAAACAAGGAGAAAGTTTCTGCTGGG
>TIEGUANYIN42230
ATGCTATCATCTAACTGCAACGAATTGCACACGCGATGCTCCACGCACTGCCCTAGGTTGTTTCACATCGGCGACGACGCTTGGTTTAACTGTGCTTCCAATCAAGTAGCTCAAGTTCTGTTGACATTGCCCTACTCGTTCTCTCAGCTGGGTATGCTCTCTGGAATTCTGTTTCAGGTTTTCTATGGTCTCGTTGGTAGCTGGACAGCTTACCTCATCAGTGTTCTGTACATTGAGTACAGAACTAGAAAGGAGAAAGAAAATGTTAATTTCAAGAACCATGTCATTCAGTGGTTTGAAGTGCTAGATGGGTTGTTGGGTCCTTACTGGAAAGCAGTGGGTCTTGCCTTCAACTGTATTTTTCTTTTATTTGCATCTGTTTACAGCCTCAAAACTTGGAAACAAGAGAAGCCATGTGTAGACCTCTCTTTTCCTTTCTTTTTCTTTTAA
>TIEGUANYIN42231
TTTTCTCCTAACATCGTAGAATTACCGTATAATTTTTCTCTCTATCTTTCGTTGTCGATGGATCTTCATCTTACGATTTGGTTTATAGTGTCGCTAATACCATTAGTTGCAAACTTGCAACATTCAGTTCATGCTACACCAGAGGTGCCTTGTTTATTTATCTTTGGAGATTCATTGGCCGATAATGGCAATAATAATTACCTTTCAACTATAGCAAAAGCCAATTACCAGCCATATGGTATTGATTTCTCTGATGGACCTACTGGAAGATTTTGCAACGGTCGAACTATGTCAGACATCATTGGTCAACGTTTAGGTTTTGATCATTTTATTCCACCGTTTGCAACCGCTAGAGGCAGAGACATTCTCATGGGTGTAAATTATGCTTCAGGTGGTGGTGGTATTCGCGATGAGACTGGAATGCAATTGGGTGCTCGAATCAGTATGAATCAACAACTACTTCATCATCGAATCACAATATCAAGAATTGCCCTCTTACTAGGAAGTCGACGAGCAGCTACAAATTACCTAAGCAAGTGCATATATTTAGTTGGAATGGGGAGTAATGATTACATTAACAACTACTTATTGCCACAGTATTACCCCACGAGTAGCCTATATACTCCAGATCAGTATGCAACAATCCTAATTCGTCAATACTCTCAACAATTAAGGACATTGCATAAAGTTGGAGGATATAAGATAGTCACCATGGGACTTGGTCTAATAGGTTGTACTCCAGCTGAAATAGCTATATATGGCACAAATGGATCCACATGTGTAGACACGATTAACAATGATGTCCAACTTTTTAATGTCAAGCTTAAGTCACTTGTTGATGATCTCAATAATGATATGACTGATGCGAAATTCACCTATGTAAATGTTTCCGGAATTACATCAGGGGGAACATTTACTGCTGGTCTTACGGCTACGAATGTCCCATGCTGCATTGTATCATCAAGCACAGGACTCTGTGTTCCCAATGGGGTTCCATGCAGCAATAGAAGCACGTACGCATTCTATGATGCATTTCATCCAACAGAGTCTGTAAATGAGTTTGTGGCTGCAAGAGCATACAATGCCCAAACTGCATTTGATGCTTATCCAAATGATATTCATGGCCTGGCACGACTCTAA
>TIEGUANYIN42232
ATGTGTGCCATATTCACACAACCCAAGCAACGCCCTAACCACTGGGGGCAACCTGCCCCACCATCTTCTCTCTATGTTTTACTCTCATCCATCTCCTCCCTCACAGAGCAACTACCACAAACACCAAGGTTATCTCCGGAAACTATCATCCGTCATTACCGACTACCATATGCAACAACGACCGAGCCACAAAAGATCATTTTCGTAGCTACTGCATGCATCCGCTACCCATATGGCGAGATCCTCCGCGGCAACCATCATCTGTGGACCAGGCTCGTCTGTAAATCGATCATGGCTACGATCCCTCGAAGCCCAAATCTCAGTCATCACCCATCTTAA
>TIEGUANYIN42233
ATGGCTTCATCAGGTGGAGAAATACCGGGACTAGTGCCGGAGAAAGGCGAGCCGATTCCGCTGGGGAAGCCGATGTCGACGGAGCAGCGGTTGCTGGATAAAGGTGCTCAGATGATGCAGTCTCTCAAGCCTGTCAACCAGATCAAGCAGCACGTCTGCACCTTCGCTTTGTACAGCCAAGATCTCACTCGCCAGATTGAGACTCACCATTACCTCACCCGCCTCAACCAGGATTTCATCCAGTGTGCCGTTTATGATACCGACGACTCCCACGGTCGTCTCATCGGGGTTGAATACATAATAACAGACCGTATATTTGAAACATTACCACCTGATGAGCAGAAGCTTTGGCACTCCCATGCATATGAGATCAAATCAGGCCTTTGGGTGAATCCTCAGGTCCCAGAGCTGGTTCTAAAGCCTGAACTTGAAAATCTCACCAAAACTTATGGTAAATTTTGGTGCACCTGGCAAGTTGATAGAGGTGATAGGCTTCCTCTAGGTCCACCTTCATTGATGATGTCCCCACAACCTGTGAACTTGGGCAAGGTAAGGCCACACTTAGTTGAGAAGAGGGATTGCAAGTACAAGATCTCAATTGATGATCTAAAGATGTCAAGAGTGGAGATTGAAGAACCAGAATGGATCAATCCGCAAGCAGACAACTGGAAACAGCATGGAAAGGGCTTTGTTATCTTGGTTGAGCCAATTGAAATGAAGAAGATGGCACCTTTTCCGTGA
>TIEGUANYIN42234
ATGCCTGCCCGAAAAGATCGGCAATTAACGAATGCTGATGCGATTGTACATAGCTCCATTTTCCCTATTGATACAACACGCTTAGCCAAACAGTCAGATATTGCCATCATTTCTCAGGCTCTGCATTTCTCTCAAGTTGGTCTGTTCTCTACTTATGAGGCCATAGTGCATCATAACAGACTAATTAGGGCCGCGGATAAGACGAAGACATCCAATGATCGGCAGGTTGAAAAGATCAAAGAGCTGGAGCTTCGAGCGACAGATGCAGAGGGGGAGGTGGTGGAGGCCAAGAAGAAGCTTCAATCCTTGGATTTGACTCTAAAATCTTTAGAACAAGAGATCGGCTCTTTAAAGGCAGAAAAGGAACAATTGTCCAATGCTTTGGCTACTTCAAAAGACGGCCTAGTGTGTGCAATCAAAGCGGCAAAGGATCAGGGGTGCAGTGAGGCCACCGCCGTCTATGAAGTGCAATTTGCCAAGCTTGAGAATATGTTTTTAGAGGACTGCTGGACATCACCACTTGAGGCGATGAATGTCCCATTAGACTCTGATTTAAGGAAGAACGTGCCTTATCTACAATTTGAGACTACCGAACATCCAAATAATGCTCCTGAAGGAGCGGGGGCAGGAGATACTCAGGAGGAGTGA
>TIEGUANYIN42235
ATGTCGGGACAGTTTACAGAGTCTTGTCGGACCCTTAAAAAATGCACCCTCAAAAGGTGTGCCCAATTTTTCAAAAGGCGTGCCATCAAAAGGCGTGCCCAATCCATAAAAAGGTGTGCCGGACATGATGATGGCGAGGCACGTGGGCGCCTTGGCTTGCGCGCCCGTTTGTCGTCTGTCGGTAAGAGGCGCGCGATGCGCGTGGCTGCCTCGGCTATAAGACGGAGGCGAAGGCTGAGGCTGAGGCAAAAAACCTGCGAGAGATATTCTGAGAGAGATTCTGTAACACTCTGTTTTGTGAGAGAGATTGCTGAGAGAGATACTGTGTAA
>TIEGUANYIN42236
ATGGATTCGACGGCGACGGCGCCGGTGAGGTTCACTTTGGGAAAGCAGTCGTCGCTGGAGTCGGGATTCGGCAAAGGCGACGACAACGACAGCGACGGCGAGTTTGAGGAGAGAGAGATTGATGCGAGTGTGAGGCTGATGTACTTGGCAAATGAGGGTGACTTGGAGGGGATCAAGGAGCTCTTGGACTTGGGCACCGATGTCAATTACCGGGATATCGATGATCGGACCGCTCTTCACGTGGCAGCTTGCCACGGGTCTACTGATGTTGTCGAATTTTTGCTCAACAATGGTGCTGAGATTGACCCCAAGGATCGCTGGGGAAGCACGCCTCTTGCAGATGCAATACACTACAAAAATCATGATGTGATCAAAATTTTGGAGAAACGTGGTGCAAAGCCTCTGATGGGACCCATGCATGTCAAAAATGCTCGTCAAGTCCCAGAGTATGAAATTAATCCGAAGGAACTCGACTTTACAAATAGTGTTGACATAACTAAGGGAACCTTCTGTATTGCATCATGGCGAGGGATAAAAGTTGCAGTGAAAAGGCTTAAGGAGGAAGTGACAGCTAATGGGGATAAAGTGAGGGCTTTTAGAGATGAGCTTGCATTGCTTCAGAAGATACGGCATCCAAATGTGGTACAATTTCTGGGTGCTGTAACTCAAAGTACTCCTATGATGATTTTGACAGAATATTTACCCAAGGGTGATCTTCGTGCATTTTTAAAGAGAAAAGGAGCCCTAAAACCTACGACAGCTGTGAGATTTGCACTTGATATTGCAAGGGGAATGAATTACTTGCATGAGAATAGACCTGAAGCAATCATTCACTGTGATCTGGAGCCTTCAAATATATTGCGGGATGATTCTGGGCATCTGAAAGTTGCAGACTTTGGGTTTAGCAAGCTGCTAAAAGTAACCAGCGGAGTCAAAGAAGATAGGCCCATGATCTGTCAAGACAATTCTTGCCGATATGTTGCTCCAGAGGTTTTCAAAAATGAAGAGTATGATACCAAAGTCGATGTTTTTTCATTTGCTCTGATTTTACAAGAGATGATTGAAGGCTGCCTCCCATTTTATGCAAAGCAAGAGAATGAAGTCCCTAAAGTATATGCCACAAAAGAGCGTCCTCCATTTAGAGCTCCAACCAAGTGTTATGCCCATGGACTTAAAGAGTTGATTGAGGTGTGCTGGAGTGAGAACCCAGCCAAGAGACCGACATTCAGGCAAATAATTTCTAGGTTGGAGACCATCTATAGCAGTATTGGTCACAAGAGGCGTTGGAAGATTAGAACTTTCAAATGCTTTCAGAATCTAGAGGCCATGGTGAAGAAAGACCTAGGTAGTGTAAGTAATCGCAGCCGGTCATCTCGTTCTACTAGAAGCATATAA
>TIEGUANYIN42237
ATGGCCGTGGATGGTGGTAATATTAGGAAATGGTTGGTGGTGTGTGTGGTGGTGGTGTTAGTTTTGAGTTTGAGGTATGAGGCTGAAGCTCAACAACAGCAAGCTCAGGTGCCATGTTACTTCATATTTGGAGATTCGTTGGTGGATAATGGGAATAACAACAATATTGCATCTTTGGCCAAAGCCAATTATTTGCCCTACGGCATCGACTTCCCCTCTGGTCCTACTGGAAGGTTTTCCAATGGCAAAACTACTGTTGATGTCATCGCTCAGCAACTGGGGTTCAATGGGAATATACCTCCATATGTAACTGCAAGAGGTCAAAACATACTTAGAGGTGTCAATTATGCATCCGCAGCTGCTGGTATTAGAGACGAAACTGGCCAACAGTTGGGCGGTCGAACTAGCATGAGTGGGCAAGTGAATAACTACAGAAACACAGTATCACAAATAGTGAACATACTTGGAGATCAAGCAACAGCTGCAAATTATCTAAGCAAGTGCATATACTCAGTGGGATTGGGAAGCAATGATTATCTCAACAATTATTTCATGCCCACTTACTATTCCACTAGTCGCCAATATACTCCTCAACAGTATGCTGATGTTCTTATTCAACAATATTCTCAGCAAATCAGGACTTTGTATAACTATGGAGCAAGAAAACTCGTCTTGATCGGTGTGGGGCAAATAGGCTGCAGCCCAAACGCATTGGCCCAAAATAGCCCAGATGGCAAAACATGTGTGCAAAGAATCAACTCTGCAAATCAACTCTTCAATGACAGGCTTAAATCTCTTGTTGATACCTTAAACAACAATTTCGCTGATGCTAAATTTATCTACATCAATGCTTATGGGATTTTCCAAGACTTAATTAGCAACCCCTCATCTTTTGGATTTACAGTTACAAATGTTGGTTGTTGCGGTGTGGGGAGGAACAATGGTCAAATTACATGTCTCCCTCTGCAAACTCCATGCCAAAACAGGAATCAATATCTATTTTGGGATGCATTTCATCCAACTGAAGCTGCAAATATCATCGTTGGGAGGAGATCATATAGTGCGCAATCTCCCTCAGATGCGTATCCAATTGATATTCGTCGCTTAGCTCAGCTCTGA
>TIEGUANYIN42238
ATGCAGGTCACTAATACTAATGGCACCTTAGTTCTTCACTGGGGTGGGATACAAAATGGAAAAGAGAAGTGGGTACTTCCTTCTCGTTCTCCTGAGGGAACTTGGATGTATAAGAACAGAGCTCTTAGAACTCCTTTTGTGAAATCTGGCTCCAATTCCTTCTTGAACATAGAGATTGATGATCCGACAATACAAGCTATAGAGTTTCTTATAGTTGAGGAAGAACAGAACAAATGGTTCAAAAATGACGGTGGCAACTTTCATGTTCCACTGACATACAAGTTAATTCCAAATATTTCAGTTCCTGAAGATCTTGTACAGATACAAGCGTATTTGAGGTGGGAGAGGAAGGGTAAACAGGTGTATAGTGCTGAGGAAGAGAAGAAAGAATTTGAAGAAGCTAGAAAAGAGTTGCAAATTGAACTACAGAAAGGTACTTCTCTCGATGAAATAAGGAAGAAGATTACGAAAGGAGAAAAACAAACTAAGGTTTCAAAGCAACTAGAAAGAAAGTACTCTACTGTTCAAAGGATTCAGCGCAAGAAGAGGGATTTAATGCAGCTTCTCAATAAGTATGTAGCTGAACGTGGATATGTGGAGGAAAAGATCTCTGTCAAACCAAAAGCCTTATCCACAATCGAGCTTTTTGCTAAG
>TIEGUANYIN42239
GAGGAAGAGAGGGTCATTCTGTCATTGTGCATGAGGATGTCTTCACTAACTACGAGTAATGTCCCTACCCCGGCAACAATACCGTCAGGCCATCCTTGGGTTCAGGTTGATGGAGTGGCACCCGATAAGCCTCTTGACCCTGCAGTCTTAAGCCACTTGACACACTTTTCTGCCATGAACAAGCTTGAGAAAATAGCTCTTTGCGTAAATGTTAACTATGGTATCAGAAGTCACTGCTACATAGGGCCTCTGTATCTGGACCTCAATTTGAGGTGGAATAAGCTGCGAGATGCCATTCCTCCTTAA
>TIEGUANYIN42240
ATGTCCAAGGCAGCAGTAGATGTTCCTCTGAAGGGTGGATTTAGCTTCGACCTGTGTGAAAGGAATGAAATGCTCTCGAAGAAAGGATGGAGTCATCCTTGGAGCATCTCAAGAGCCACTGAAGGGCCCATTGTTGCTGATAAGAATTGTGAGAAAATCCATTTTATGGCACCCAACATTTATTACTGTGGAGCAGGCACTGCTGCTGATACAGAGGCAATGACAGATATGGATGAATTCGTGCACGAAGTTGAATTGTACTGGATTATTTGGCAATTGTTACATTTTTTGAAGGATTATATATTTTGGGATAGATGTGTATGGAAAGTATTTGGATAG
>TIEGUANYIN42241
TCTCTCTCTCTCTCTCTCTCTCTCTCTCTCTCTCTCTCTCTTGCGTGCGCGCCACAAATCACCACCGCCACCGCCATAATACCAAGTTCTCTCTTGCTCTCTCTGTCTCTCTCGCTCCTCATTTCTCACTCCTGCTATAGGGTTTGTGTATGGTTCAAAATGTCCAAGGCAGCAGTAGATGTTCCTCTGAAGGGTGGATTTAGCTTCGACCTGTGTGAAAGGAATGAAATGCTCTCGAAGAAAGGTGTTCAGGCTCCGAAGTTTCTTAAGACTGGCACTACCATTGTTGGTTTAATTTTCCAAGATGGAGTCATCCTTGGAGCATCTCAAGAGCCACTGAAGGGCCCATTGTTGCTGATAAGAATTGTGAGAAAATCCATTTTATGGCACCCAACATTTATTACTGTGGAGCAGGCACTGCTGCTGATACAGAGGCAATGA
>TIEGUANYIN42242
ATGCTTCCTATACTCATACTTTATACTATTCTCAAATCATCTTCAGGATGGAGTCATCCTTGGAGCATCTCAAGAGCCACTGAAGGGCCCATTGTTGCTGATAAGAATTGTGAGAAAATCCATTTTATGGCACCCAACATTTATTACTGTGGAGCAGGCACTGCTGCTGATACAGAGGCAATGACAGATATGGATGAATTCGTGCACGAAGTTGAATTGTACTGGATTATTTGGCAATTGTTACATTTTTTGAAGGATTATATATTTTGGGATAGATGTGTATGGAAAGTATTTGGATAG
>TIEGUANYIN42243
TCTCTCTCTCTCTCTCTCTCTCTCTCTCTCTCTCTCTCTCTTGCGTGCGCGCCACAAATCACCACCGCCACCGCCATAATACCAAGTTCTCTCTTGCTCTCTCTGTCTCTCTCGCTCCTCATTTCTCACTCCTGCTATAGGGTTTGTGTATGGTTCAAAATGTCCAAGGCAGCAGTAGATGTTCCTCTGAAGGGTGGATTTAGCTTCGACCTGTGTGAAAGGAATGAAATGCTCTCGAAGAAAGGTGTTCAGGCTCCGAAGTTTCTTAAGACTGGCACTACCATTGTTGGTTTAATTTTCCAAGCATGTGTATTTGTACCGCTTGCAGACTTAAATGTTCTTGTTTATTTGACTTCATTTTGA
>TIEGUANYIN42244
CTCTCTCTCTCTCTCTCTCTCTCTCTCTCTCTCTCTGCGTGCGAGCTCTTGAGCTCTCTTCGTTCTAGTCTGTTTGAGGTATGTTCTTCGAGCATTGCCTTGATCAATCGCGCGACTTCGCATGGCCTCACAATGTGTGTCATTCACTTTATCTCCCAATCGATTAATTTCTCTGTCTCTCGATTATTTTTTCCCAAAAGCTTCGAATTCATCATTTTATTTGAAATGAGGGTTCAGCGAGAGCCATGGAAATGTAGACTACGAAGCCAAATGAATTCTCAATCAGTTGATCTCAAACCCTAA
>TIEGUANYIN42245
ATGAAGGGTGGTGAGGTTAGGGAATGGTTGATGGTGTGTGTGGTGGTGGTGGGTCTAAATTTGATGAATGGGAATGAGTGTGAGGCAGAAGCACAAGTACCTTGTTACTTCATATTTGGTGATTCATTGGTTGATAATGGGAATAACAATGACCTTGCTACCACCGCCAAAGCTGACTATTCCCCCTATGGAATTGACTTCTCCGACGGTCCAACTGGAAGGTTTTCCAATGGCAAAAATTTAGTGGATGTCATTGCTGAGTTACTAGGCTTTGATGATTATATTCCTCCCTATGCAACTGTAAAAGATCAAGACATACTAGGAGTGAATTATGATGCATCTGCAGCTTCTGGGATTAGAGATCAAACTCCGCAACTATCGGTTGGTGGGAGGATTTGTATGAATGAGCACAGTTACAGAAATACTGCATTAATGCAAGTGGTGAACATACTAGGTCAATTTCTAGGTTTTGACAATTTAACTCCACCTTGTTCAACTGAAAGAGGCTCAGAGGGCATCCTTATGGGTGTAAACTATGGATCAGGAGGTGCAGGAATTCGCGATGAAACTGGGGAAGAACTGGGCGATCGGATCAGCATGAATAATCAGTTACTAAATCATCAGACCATAGTATCACGCATTGCCACCTTACTAGGGGGTGAAGAGGCGGCTGCAAATTACCTAAGCAAGTGCATATATTCAATTGGAATGGGAAGTAATGATTACATTAACAATTACTTATTGCCGGAGTATTATCCTACAAGTCATTTATATACACCGGAACAATATGCGTCTGCCCTAATTGAAGAATATTCTCAGCAATTAAGGACTCTGTACAAGCTTGGAGCAAAAAAAATGGCAATCTTCGCACTTGGTCTAATAGGTTGCACTCCAGCTGAAATGACTACCTATGCCACCAATGGAACCGAATGTGTGTTGGAGATTGACAATGATGTTAAACTTTTCAATGAGCAACTCAAGTCACTTGTTGATGACCTCAATAATGATCTGACTGACGCAAAATTCATCTATATAAATGTTACTGAAATTTCTTCAGGGAATCTATCCGCTGTTGGTATTACAATTTCAAATGCTCCATGTTGCATTGTATCCTCAAACATAGGTAAGGGACAATGTATACCTAATCAAGATCCATGCAGTAACCGGAGCATCTATGCATTCTGGGATGGATTTCATCCGACTGAGGTTACAAATGCATACATCGGAACCAGAGCTTATAGTGCTCAGACTTCATATGACGCTTATCCTATTGATATCAGTAGCCTAGCTCAACTATAA
>TIEGUANYIN42246
GTTGATCTTCTAATTTCACTATGGAGAAATTTGTTGTGTGCTAAATATGAGTTTCCATACCTTAGTTCGTTTCCTTTAAAGGCAGATTCTAATAAGTTGTCCAAAATTTTGAGAGATAATATAGATATCAATAAGAGGTACCTGATCTTTTTTTATTTTTTTATGTCAAATATCAAAATGAGGGTCGATGATGGTAGTAGAAATTCATTTTGGAAGGATGTTTGGCTCAACGATGTTTTGCTTATGATTGCTTTTCCCAAACCTTTCAATTTTTCTATAAAGATCCTTCTCTGGTTGAGATTATTGGTGTGA
>TIEGUANYIN42247
ATGGAGTTTCAGAATCAATCAATGGATGTCTCTCGTCTCTCCCCCCAGAGAAAAATGGGTAGGGGAAAGATCGAGATCAAACGGATCGAAAACACAACCAATCGGCAAGTCACCTTCTGCAAGCGTCGCAATGGTTTGCTCAAGAAAGCCTATGAGTTGTCTGTTCTATGTGATGCTGAGGTTGCCCTTATTGTTTTCTCGACCCGTGGCCGGCTTTACGAGTATGCCAACAACAGTGTCAAAGCAACAATTGAAAGGTACAAGAAGGCATGCTCGGGTCCCTCGAATACTGGATCAGTTTCTGAACTAAATGCCCAGTTCTATCAACAAGAAGCTGCCAAATTGCGCGTGCAAATAGGAAATTTGCAGAATTCAAACAGGCACATGCGGGGTGAGTCCCTGTGCTCTTTGTCTATGAGGGATCTCAAGAACTTGGAGGGCCGCTTAGAGAGAGGCATCAGCAGAATCCGCTCCAAAAAGAATGAGCTGTTATTTGCTGAAATCGAACTTATGCAAAAGAGGGAAATCGACTTGCATAACAATAATCAGTACCTCCGAGCAAAGATAGCTGAGAATGAGAGAGCACAGCAGCAGATGAATTTGATGCCAGGAGGACCTGAGTATGAGCTGATGCCATCTCAGTCATTTGATGCTCGCAATTACCTTCAAATGAATGGTATTCAACAACAACAACCACAACAACAACAACCACCCAATCATCATCACTACTCTCGCCATGACCAAACAGCCCTCCAGCTAGTTTAA
>TIEGUANYIN42248
ATGGGAAGGAAAAGAATGATCCCTGCAGTTGTGGTTGTTCTCTCTTCTAACTCAGGAATAAATCCTCTTATTCCTTTGGTTTTTACTCTCCTGCTTGTCATCCCACACTCTTTGATCATGGCAAAACAACAAGACCTCTCCCTATACCGGTTTTACTTTTGCAAACATAACGGAAATTACACTGCGGGTAGCCAATTTGAAGACAATCTCAAAATCCTCCTCATCCGGTCTCTTTACAATAATGGCGGCGACTCCTTCTCCAATATTACCCAAGGGGATGATCCTGACAAAGTTTATGGCCTATTCCTCTGCAGAGGTGACGTTCAACCCAGTATCTGCAAGAATTGCATCGACACGGCTGGCGTTGAGATTTTAAAAAATTGCTCGCCCTTCAAAGAGGCAATTATATGGTATGATGAGTGTTTTATTCGCTACTCGAACAGTTCTTTTTCTACCATGGAGATATTCCCACAATTTTATACGTGGAACGCAACAAACGCAACCCAGCCAGATAACTTCAATGAGATTTTGGGAAAGACATTCTCTAATCTGAGTATTGTGGCAACTTCCAATCCTTTGAGCCACATGTATGCAACCAGTCAAACTAATGTGACCAGTTCTACTAAGTTGTATAGCATGGTGCAGTGTACGCCTGATTTAACACCAACGGATTGCCGTACTTGCCTAAATTCTGTTGTCTCTGAATTTCTTAAATCCGTGGCCGGAAAGCAAGGAGGGAGATCTGCGTCACCAAGCTGTAACATAAGGTATGAATTATACCCCTTCTTGCTGGACCCTCCTGCACCCAACAGGCCTAATAGTGATGGCGGCGGCGGTGGCAAGCATGGAAGGAAAAGAAAAATAAGTACAATCAGTATCAGCATAAGTCTATCTGTATTCCTAGTGGTAACACTGCTTGGTTCTTGTATCTACTACCAAAGGAGAAGGAAAGCAACACTCGTACAGAAAGATAATGGAAATAGCTCAGAAGTTGAATTGATTGACTCGGCTGGAGGAAGATTTGGCAATGACTACAACAGTGAAAATTTGCAAGCAGAGAAGCACGCGAAATTGCAAGACTTTCCTTCATTTCAGTTAGATATTATACTTGCAGCAACAGAACATTTTTCTGAAAAAAATAAGCTCGGAGAAGGTGGATTTGGTCCAGTTTACAAGGGTACATTACCGGATGACAGAGATATTGCAGTTAAAAGGCTCTCAAGAACTTCCGGCCAGGGGCTAAAAGAGTTCAAGAATGAAGTCATTTTAATTGCAAGGCTACAACATAGGAATCTTGTCAGACTCTTAGGTTGTTGCTTGGAGGAAAATGAGTCACTGCTCATCTATGAGTACATGCCCAACAAAAGCTTAGATGTCTTCCTCTTTGACTCAACTAAAGGAGAGCAACTAGACTGGAAGAGACGCTTTCTCATAATTAATGGAATTGCTCGAGGCGTACTATATCTACATGAGGATTCTCGACTTAGAATTATTCATAGGGACCTTAAAGCTAGCAACGTTTTGTTGGATCATGAGATGCATCCCAAGATATCTGATTTTGGGATGGCAAGGATTTTTGGTGGAAATCAAAGTGAAGCCAACACAAATAGAATTGTTGGATCATATGGATATATGGCTCCAGAGTATGCTATGGAAGGATTATTTTCTATTAAATCAGATGTTTTTAGTTTTGGGGTTATCTTGCTTGAGATAATAAGTGGGAAGAAGAATAGTGGCTTTCATCTTTCCAAACATGGCCACAGCCTCCTTACTTTTGCATGGAAATTATGGTCCGAAGGACAAGGATTGGAGTTGATGGATCCAATACTAGTGCAGTCATGCGTGGCAAGTGAAGTGCTGAAGTGCATCCATATTGGATTGTTGTGCGTCCAAGAAGATGCAGCGGATAGACCCAACATGTCTTTTGTAGTTGTTATGTTGGGAAGCGACACCGTGATACTTCCTCAACCAAAACAACCTGCGTTCTCCGTTGGGCGGCAAGTCTTAGAATTAGCTCAATGCTCACAAAATCTTGACGTACCCTCTGTCAATGAGATAACTATTTCAGATGTATCACCTCGGTGA
>TIEGUANYIN42249
ATGAATCCAATTTTAATGCAACCAATACAAAACCAAAGATCAATACAAAGATATATAGTAATTTTATTTGGTTATTTGTTAGACTCAACTAAGGGAGAGCAACTAGACTGGAAGAGACGCTTTCTCATAATTAATGGAATTGCTCGAGGCGTACTATATCTACATGAGGATTCTCGACTTAGAATTATTCATAGGGACCTTAAAGCTAGCAACGTTTTGTTGGATCATGAGATGCATCCCAAGATATCTGATTTTGGGATGGCAAGGATTTTTGGTGGAAATCAAAGTGAAGCCAACACAAATAGAATTGTTGGATCATATGGATATATGGCTCCAGAGTATGCTATGGAAGGATTATTTTCTATTAAATCAGATGTTTTTAGTTTTGGGGTTATCTTGCTTGAGATAATAAGTGGGAAGAAGAATAGTGGCTTTCATCTTTCCAAACATGGCCACAGCCTCCTTACTTTTGCATGGAAATTATGGTCCGAAGGACAAGGATTGGAGTTGATGGATCCAATACTAGTGCAGTCATGCGTGGCAAGTGAAGTGCTGAAGTGCATCCATATTGGATTGTTGTGCGTCCAAGAAGATGCAGCGGATAGACCCAACATGTCTTTTGTAGTTGTTATGTTGGGAAGCGACACCGTGATACTTCCTCAACCAAAACAACCTGCGTTCTCCGTTGGGCGGCAAGTCTTAGAATTAGCTCAATGCTCACAAAATCTTGACGTACCCTCTGTCAATGAGATAACTATTTCAGATGTATCACCTCGGTGA
>TIEGUANYIN42250
TATAATGAGAGAGGGAAGAGAGATGGAAAATGGAGAGGAATAGAGATTTGGTATATGTATAGATATAATGAGAGAGGGAAGAGAGATGGAAAATGGAGAGGAATAGAGATTTGGTATATGTATAGATATAATGAGAGAGGGAAGAGAGACCATCCGTTCACATCGATCTGTGAGGGGGGGAGCGAGAGAGAGAGAGAGAGAGAGAGAGAGACCAGGATCTGTGATGATCTGGATCGAAGAAGGTTGAATATGTATCTGGATTTCGATCCGACGGTGGTGCCTTCATCTGTTTTCGAGCATGAGTGA
>TIEGUANYIN42251
CTTCATATCAGTCACAATCTTGTCTCTCTCCAAATTTTCCACAAAAACCAGCCGCATTTACTTTGCAGCAATGTCAACTGTTCAGTTGCCATCTCAACCACTCTATCTCCTCACAATATATATCTATATATGATTTTGATAAATTGTGTTGAACCCCAAAAAAGTTTCCCAATGATGAAGAGTTTGATCACCATTTTGTCCCTTTTCATTCTAATTTGCTTGCTTAGCCTCACAACAACCAGAGCAACCCCAACTTACCTTTATACTGAATGCCCAAACACAACAACTTACACTCCCAACAGCCCATACCAATCCAACCTCAACACCCTCCTATCTGTTCTCTCTTCCAAATCCACCTCCATAAATGGCTTCTACAACTACACTGTCGGCCTCAAGGCCCCCGACATAGCCTACGGTCTCTTCCTCTGTCGTGGCGATGTTCCAACCCAAACTTGTCAAGACTGCGTGGCCACTGCTACTAAAGAAATATCACAAAACTGTCCCAATTCGAAGGTTGTTACGACTTGGTACGATGAGTGCATGTTACGATACTCGAACAAATCTATCTTCTCAATTTCCGATCAATCTGTCAGATATATCTTAGTTAATACGGAGAACATAAAGGATCCAAAACGTTTTACAAATTTGTTGGGAAAGGTGATGGATGATGTAGCGACTCGTGCTTCAAATGGCGTGTCGGGTAAGAAGTTTGCGACGAGAGAAGCTGATTTCTCGGCACTTCAGACACTGTACGGCTTAGCGCAGTGCACACCGGACATAACTACCTCTGATTGCAATACTTGTCTTAGAGATGCTATATCGAGTTTTCCGGATTGCTGTGATGGAAGAAGAGGTGGGAGAGTTCTGTTTCCGAGTTGCAATGTCCGATATGAGACTTATCCTTTTTATGCCACCCCTGCACCGCCGCCTTCGTCAGGTTAA
>TIEGUANYIN42252
ATGTTTCCATTTCCAAAAACAGTCAAATTGCTTTTGCTTTATTATTTCCTTTTTCCTCTTCATGATCTTGTTCACGCCGATGCCCCTCCCTGTCAATTTTGTTCAAACACAACTATTTCTAAAAATGATGCCCCACCCTATCAATTTTGTTCGAACACAACTATTTCTACAGATAACAATCTATTTCAATCTAATCTCGAAAATCTTCTTCATTCTATGTCATCAAATTCTTCTGTCTCCAATTCCTTCAACACCACCACGGGAAATGACCAAGACAGACTTTTCGGCCTCTTTCTCTGCTACAACTTTGTATCGAAAGATGACTGCAAGAACTGCATAGCAAGTGCATCACAAGACATCCAAAAGCTTTGCGAAAACAGTAACGAAGCGGTTGTCTGGGAGGAAAAGTGCCAGTTGCGCTACGCCAATGAATCATTCTTTGGGCACTTGGATGTGACGGGAAACATTTGGAAAGACAACAAACAAAATGTTTCAGGTGATGAATTAGGCCGGTTTAGTTCTGTTGTGAATGAAACGTTGCATAATCTTAGCAGGCTTGCAGCATTCAATCCTTCATATGGTATGTATGCCACTGGAGCGGTGAACTTTACAGACACTGAAACAATATACGCTCTCGTGCAGTGCACAAGAGACTTGTCTCCATATGACTGTAATACATGCCTTGAAATAGCAATAGCAAACACTTCAAGTTGTTGTTCCGAGTCTCGTGGCGCTAGACTTCTTAGTCCCAGTTGCTACTTAAGATTCCAAAGCAAGCAGGAGGGATTGGACGATTGTTGCAATTGTATCAGCAATTCTAATGGTAGTACTTTTGGGTTTTTGTGTCTGCTACTGTCTTGCCATAAGGAATCAAAGTAA
>TIEGUANYIN42253
ATGGTAGTACTTTTGGGTTTTTGTGTCTGCTACTGTCTTGCCATAAGGAATCAAAGTAAGACAAGGGAAAGACAAGTTTCTGGCCGAGAAGATCAATTATACAATATTGGGGACCCTAATAACATAGATGTTCAACATCAAAATTTGCAAGCAAGGGACAACTTGAACTCTCAAAATTTTCCATTTTTTGATTTGGCGACGCTAAGTGCAGCCACTGATAACTTCTCTGATTCAACTAAGCTTGGACAAGGTGGTTTTGGTCCTGTTTATAAGGGTCAACTACCTGATGGTAAAGAAGTTGCTGTGAAGAGGCTCTCAAGTGTATCTGAGCAAGGTTTAGATGAATTCACCAATGAAGTTTTATTAATATTGAAACTTCAACACAAAAATCTTGTCAGACTTCTGGGCTTTTGCATAGATGGAGACGAAAAGTTGCTCATCTACGAATACATGCCCAATGGCAGCCTCGATGTCTTCCTTTTTGATCCTAGGAAGCGTGCGCAAATGAACTGGAGCAGGCGTTTGAATATCATTAATGGAATTGCAAGAGGAATGCTATATCTTCATGAGGATTCTCGGCTTAGAATCATTCATAGGGACTTGAAACCAAGCAATGTGTTATTGGACAGTGAAATGAATCCAAAGATCTCAGACTTTGGAATGGCAAGGATCTTCAGAGGAAGTGATGATGCTACTAACACTGCTAAGATCGTTGGAACATATGGTTACATGGCTCCAGAGTTTGCTATGGAAGGACTATATTCCGTCAAATCTGATGTTTTCAGCTTTGGTGTCCTTTTGATTGAGATCATAACTGGGAGGAGGAATGCTAGTTTCCATCTTACTAAGTGCGCCCCTAGCCTTATAGCATATGTATGGCAATTATGGAATGAAGGGAGAGGGATGGAATTGATCGATCCATTACTGATGGAGTCTTGTGATCTTGACGAGTTCTTAAGATATATGCATATTGGTTTATTGTGTGTCCAAGAAGATGCGTATGATAGGCCTACCATGTCATCGGTTGTGGTTATGCTGAAAAGTGAAGTTGTAACTCTTAGTCAACCGGAACGACCTGCCTTCTCTGTTGGGAGATTCAAAGATCACTATGAAACAAATGATAAAGATTATTCTATTAATGAATTAACAATTTCTGTTGTTATGCCCCGGTGA
>TIEGUANYIN42254
GGGATAGGCAGTGTGATCCAGAATCTTTATTATTATTCAAGGCATTCTTCTTCACCGATGTTCATGGTCATCTGTCAACTTACTTTTAGCATTCTATATTCAGTGCATTCTGAATCGCTTTCTGATGATGATGAAGTTTGGCTTGCAATCACAATGAAGTTGATGGACTACCTGGTCCCCTCAGTTGCTGCTGATAGGTGGACTGAAGAATGCCTGATAATAATTGGCATTTTTTCCTTAATTTTGAACCATTCCACTAAACAAGCACTGGTTGAAACTTCAAAAACTATACTTTTGAGTACTCCCTTGGTCTCCATAATTAACAACACAATCCATGTAGCCTGTTCAAAGGGACCTGCTTTAATTGATCACGACGAAGGAACAGAAACAGGAGAAACCCTGTTATTTGTGCTTTTACTACACTTCTTTTCATTGCGA
>TIEGUANYIN42255
GTGCATGCTGTTCTACGAGGGAGTGTGGAATGGCAAAATTTTCTTGATCAAGAAAATGGGATGCAGCCACTATCCTTCATATGCATTCACTGCCATGATTTGTGCAGGCTGGTGCATTTTGGTTCTGCTCCTGTCAAGCTGGTTGCTTCGTATTGCCTGTTGGAGCTGTTTACCAGAATATCAGACCAGAAAAATGAAAAATCAGAAAAGTTAAACTTCACCGCCAGATATCTATTGTCTGTAATGGCTGTATTAGAAGGCCTAGTTTTCTGCAATGATATTAGAGTGGCCATGAATTGTAGCCTCTGTTTATCAATGATTCTGGGTTGGGAAAAGCTGGATACGGAATTACGAGCCAAGCGAAGAAATAACTGGTGCAGGCTGATTGTAGAAGAGCTAGCAATGTCTTTGGCAGTTCCATGTTTGGCATCTGAATCATTTATGATTCAGCACAAGCCTGCTGTTCATGTGGCAGTCGCATTGTTGAAACTGCATAAGGTTCCTGAGTGGATGAGTTATGTTTTTGATGATTCTTGTATATTTGGTATAGTTAACAACCTTTCAGCAAACAATGTGAGTGCTGAGATGGTGCTTTTATTTCGAGAGCTAATGAATGCTGGTTACCTGAAAACTGAGCAAATTGCTAGTCTAAATCGGGTATTCCAGGTATGCAGGAAACGTCTATATGCCAACGATACTCAAGATACCAAAGGAGAGGAGCATATGGAGAAGGTTGGAGCCATCCGATATGATGATACAGGAAAAGTGTGTCAGTTTCTTATTAAGATCATGTCATCCGAAACATCTCTAGGTATATTCCCACTTAAAAGTAATAGATTGTTAGAAGAAATAGAACTGTTTTCAAAAAGCTTGATGGAAGAAGATGACATCTAA
>TIEGUANYIN42256
TTTATCTGTCTTACAGCCCCAATTGCTCAGTTGATGTTTAGTTCACACCTGACAAAATCCAAGGCGGAGAAGTATAAGGCACACATATTACTAGCATTCGAGTTTGTTCTTGGGTCCCCTGTGACAATTGAAATTAGATGGACTAGCAGATGTCCCACAAAATATGGGGGAAAAAAGTGGTACATCTGTAAATTGGCCCATCAAAGATGTACTATCAATGTGACTGCCCAAGAAAATCATAATCTCAGTAAATTACCAATGTGGAAAAACTTTGTTGTTTTGACAAGTGAACAAACAATTGGGAAAACATTGTATCAACATGTTCCACTATAA
>TIEGUANYIN42257
GCCCATCTCCTCGGCCTTCCACGGTGGCGCCACCGCCTCACCACTCTCCCATGGGCCACCAACCTCCGCCTCAAAACCACGATCCGGTCCGAACTTGGGGGCTCCGTCGGCGACCTCACCACTCTCATCTTCACCTCCCTCTACAACATCTCCACCGGCCTCCTCTTCGGCACCCCCATGCCCGTCCAACCCATGAAATCCATCGCCGCCGTCGCCATCTCCAAATCCCCTCACCTCACTATCCCCAAATCGCCACCGCCGGAATCTCCACCGCGTCCTCCACCTCCACCTCCACCTCCATCA
>TIEGUANYIN42258
ATGCTAGCAGACTCCGCTGTAGTTGTGGAAGAACTCTGGTGGCAAGGGATCGATTATGCTCGATTGAATCATAGTATGATTTCATTCTTCAATTTCTCCAAACCAGAGACCGCAGCTTCTTGCTGGAGTCTAGTCAGGTTGAATGCTTTCAAGGTTGGCAAGGGTTTGTCCAAGGACTCCAAAGCACAGAAATTGGCTTTCCAACACTGGATTGAAGCTGTAAGTTTTCTTTCTCATCTCCATAGATGGACCAAAGGGAAGCAACCTTCAAAGATTGGAAAAAAAATCCCCCATATTTTATTTGTGATTACAATGAATCTCAATTACAATCATGTAGAATAA
>TIEGUANYIN42259
ATGGTAGATCAAGAGTTGCTTGAAAGTTCTTTGTTATTTACTTGTTTGATCCATTCTATTCCCCTTCAACCTTGGGAATATGTAAGGTTCCAGGCTTGGACAACCTACTCCACATGGTTCTGTCATTATTTAGTTCAGTTTGTTGCCAAATTAGTTGTTGTTAGCTTAGTTGATTGTAGTGTAGTGTTTGTGTCAAAAAATGGTCCATTTTCTATGTTGTTTAACATTGATCTTCTACAATCAATTTGCTTATTTGTTATTTTTTGTTTAGATATTCATTTAAGATGTGATAGGCAAATATGA
>TIEGUANYIN42260
ATGTTTCGCTTATTTTTGTTGTTAATATTGATTTGTAAGGTGTATAGTAATCCTCCAGATGATCCCATCAAGTGTTCATCATCACCAACAAAGAAGTGCACCATCACAAACTCCTACGGTGCCTTCCCTGACCGAACCCTGTGTCGTGCATCCGACGTTGCCTACCCGACAACAGAACAAGACCTCATCTCACTCGTTGCATTGGCAACCAAAAACAAGAGAAATATCAAAGTATCCACTCGCTTCTCTCACAGTTTGCCAAAGTTGGTCTGTCCTGACGGGGAAGATGGGCTTGTCATCAGTACCAAATTTCTCAACAGGACTTTGGAGACTGACCATCTGAGCATGACCATGAGTTTTGAGACCGGTGTGACATTGAGAGACTTGATTAGTGAGGCAGCCAAGGCTGGTTTGGCACTGCCTTATGCCCCGTATTGGTGGGGTGTGACTGTGGGTGGCATGATTGGAACAGGAGCTCATGGAAGCAGCCTCTGGGGTGTTGGGAGTGCTGTTCATGACTATGTTGTTGGGCTCCGAATCGTCACTCCGGCTGGACCTGAAGATGGCTATGCAAAGGTCTGGACCCTCAGCAATGGTGACCCTGACTTGAATGCAGCTAGAGTCTCTCTTGGAGTCCTTGGAGTTATTTCACAGGTGACTCTCAGACTGCAACCCATCTTCAAGCGATCTATCACCTTCTTAGAGAAGGATGATTCAGACTTGGGAGATCAAGTGGGTAGCTTCGGCAATCAACATGAGTTTGCAGACATGACATGGTATCCAAGCCAGAGAAAGGTGATCTACCGGATTGATGACCGAGTCTCCTCGAATGTCTCCGGCAATGGCCTCAATAATTTCACCCCATTCCGCTCCACTCTTTCAGCTGTAGTGGCAGCATTAAGAACTGCAGAGGAGGTACAAGAGTTGAGAGGAGACGCTAATGGGAAGTGCATAGATGGAAAACTTGCCACATCAACTCTGACGCTCACTGCCTATGGCTACACCAACAATGGTATTATGTTTACGGGATACCCAGTAGTTGGGTATCACAACCACCTCCAATCCTCGGGAACTTGCCTTGATAGCCATGAGAATGGAAAGATCACAATGTGCCCATGGGACCATAGGGTTAAGGGACTCTTCTTCCACCAAACCGCATTCAGTATTAGCTTATCCAATGTCAAGAGCTTTATTCAAGATGTGCAAAAACTAGTTGATTTAGAGCCTAAAGCATTGTGTGTCCTGGACTTGTACAATGGAATCCTCATGAGGTATGTCAAGGCCTCAAGTGCTTTCTTGGGCAAGCAAGAAGATGGTGTAGACTTTGATATCACTTATTACCGGAGCAAAGACCCAATGACCCCTAGGCTTTATGAAGACATACTTGAGGAGGTGGAGCAGCTTGGCTTGTTCAAATATGGAGGGTTGCCCCATTGGGGCAAGAATCGAAATGTGGCGTTTGATGGTGCAATCAAGAAATACAAAAATGTTGGAGAGTTCTTGAAGGTGAAGGCAAGGTATGATCCATTAGGGATTTTCTCTAGCAATTGGACAGACCAATTACTTGGATTGAAAAATGGAGTGACAATGGTCCAGGAGGGTTGTGCTCTAGAAGGGTTGTGTGTATGCTCTCAAGATGTTCATTGTGCCCCAAGTAAAGGCTACTATTGTCGACCGGGAAGAGTTTACAAGGACGCAAGAGTTTGTACCAAGTTAAGTGAAGGAATTTGA
>TIEGUANYIN42261
ATGAGATCTCATAAGAGGAAGATTGACAAAGATGCACTTTCAGCAATAATTTTCTTAGTGGTGTCTCTGTTCATGATCTCCACCTCTGTTCATGCAGAACCTAATTTCATATCTTGTGATGTTAGTCCCACTAATTACACGCAAAATAGCCCGTTTGGGAACAATCTCAAGAGCCTTCTTGAGTCTCTATGGTCGAACACTCCTCTAAGTCAAGGCTTCAACAGCACTGTATTCGGAAACAGTACTGAACAAGTTTATGGGAAAGCACTTTGCAGAGGGGATGTCACTCCTGAAGTGTGTCGGGATTGCATTCAGAATGCAAGCCAAGAGATCATGACAGTGTGTCCAACCCAAAATGCAATTATATGGCATGAATTCTGTCAAGTTCAGTACTCATACCGGCCTTTCTCTTCCTGGGATGCCTTTACTGGAATGTTTCCTGAATCGAATAAAGATGAGAAAAATATATCGGGCCGTGATGGTTTTGTTGTAGCTTTGAAGGATTTCATGAATACACTCTCCGATCAAGCTGCATTCAATCCTTCTAACCTCATGTTTGCTACTGGCAAAACCAAAATTTCGATGAATGAAACGGTTTATGGGCTTGTACAGTGCACAAGAGACATCTCTCAAAGTGACTGTAGACTTTGTTTGAATTTTGAATTTGTAGAACTTGATGGCTGCTGTGATTATCGCCAAGGCGGTACTGTTTTCAGCAGATTCTGCAACATGAGGTTTCAGCTATACCAGTTTTACAACGAAACTACTGTCAATGGGAACAGAAAGAAGATTAAGGTGGCTATACTAGTTGCCGGTGCGACAACATCTGTGCTCGTCGTAGGTCTTGCTGCTGGCTGTTGTGTTATTTGGCTTCTGCGAAGCAACCGAACACGAAAGGATGAGGAAAAAAGCCGAAGTACATTGTTACATCAATTGGCAAACCCACCTAGTGTTGACATTAATCAAGAAGGTGAATTTGTCAGTTCTCAGGAACTGCCTTTCATGGAGTTGGCTACCATAAAGGCAGCCACAGACAACTTTTCTGATTCAAATAAGCTTGGAAAAGGTGGGTTCGGCACTGTTTACAAGGGTATCCTGTCCGATGGCAAGGAAATAGCGGTTAAAAGGCTATCGAGGAAATCTTGGCAAGGATTAGAGGAGTTCAAGAACGAAGTCATACTAATAGCAAAACTACAACATAGAAACCTTGTGAGGCTTGTGGGTTGTGGCATAGAGGGAGAAGAAAAGTTGCTCATATATGAGTACATGCCGAACAAAAGTCTTGATCTCTTCATATTTGATTCAGAGAAACGTGCAGAACTTCATTGGGATATACGTCTTAACATTATTCTTGGGATTGCTCGGGGACTTCTTTATTTGCACGAAGACTCAAGGCTTAAAATCATACACAGAGATCTAAAGCCTAATAATGTTCTATTGGATCAAGAAATGGTTGCTAAGATATCAGATTTTGGAATGGCAAGAATTTTTGGTGAAAACCAAAATACGGCTAACACCAGAAGAGTTGTAGGAACATATGGATACATGGCTCCCGAGTATGCAATGGGTGGATTATTCTCTGCTAAATCTGATGTTTTTAGCTACGGAGTGATCTTGCTTGAGATCATTAGTGGGAAAAGAAACACTGGCTTTTACCTTACAGAACATGCTCAGACACTCCTTGCTTATGCGTGGCGACTATGGAATGAAGGAAAAGAAGTAGAATTTTTAGATCCATCGTTGGCAGGGTCATGCCCCATGGCAGAAGTTGTAAGATGTATCCATATTGGGCTTCTGTGCGTCCAAGAAGATCCGGAAGATAGACCCAATATGTCATCTGTGGTGGTTTTGTTGGGAAGTAAATCAGCAACACTTCCTGAACCAAATCAACCTGCATTTTCTATTGGCAGGGTTGTTCATATCGAACCACCTTCATCCACAGATCATTTTGTAAACAGTCAAGCCACTGTTTCTAGCATATCACCACGGTGC
>TIEGUANYIN42262
ATGTGCTCATTGTGCTCTTTGCCTTTGATTATGTTAAAATGTAACAGAATGGCTCCTGCGAAAAAGATGCGCCGTATTCCTTTACCAAAGAGGGCATTGATTGAACCATACTCATCCCCGACCGATACACCTACACCTGCTCTTGAAGGTGTTGCAGCAGATGGATCTCAGACTATTGCACCATCTCCGTCTGAAAGTAATGCATTGTCAAGATCTAAGACTGTTGCACCATCTCCATTTGAAACTAATGCACGAGCTGATCCATATATGCAATATCGATGGACTGTTGCTGATCCAGCGACAAAAGGGGCTGTTGTACAAGCTGTCCGG
>TIEGUANYIN42263
ATGTTTCCATTTCCAAAAACAATCAAATTGCTTTTGCTTTATCATTTCTTTTTTCCTCTTCATGATCTTGTTCGCGCCGATGCCCCTCCCTATCAATTTTGTTCAAACACAACTATTTCTACAAATAATAATCTATTTCAATCTAATCTCAAAAAACTTCTTTATTCTTTGTCCTTAAATTCTTCTGTCTCCAATTTCTACAACACCACCACGGGAAATGACCAAGACAGAGTTTTCGGTCTCTTTCTCTGCTACAACTTTGTATCGAAAGATGACTGCAAGAACTGCATAGAAAGTGCATCACAAGACATCCAAACGCTTTGCAGAAATAGAAACGAAGCGGTTGTGTGGGAG
>TIEGUANYIN42264
ATGAGAGGAAAGCCTTGGAAGGCAGGAAAATTTTATTCGAGTCTTCACGTTACGCTATGGTCTGAACACCTTCGTCTTCCAGGTGGAGAGGTTTGTACATCTATCAAAACATTTTTTTTTTTTTTTGTCATAATGACTATCGTGACTTGTGGAGCACGAAGTCCTCGTCACGGATACTCCATCAACATTAACACTGCTACTACATCAAGACATTGGGACTCGTTGGAAAAAGATATTGAGCAGCTGCAATTACGTTTGCAGCAAGAGAAATCTATGCGGATGATGCTTGAAAGGGCAATGGGTCGTGCTTCTAGTACTTTATCTCCTGGACACAGGCATTTTGCTGCACAGACTAAAGAACTAATAGTGGAGATTGAGCTTCTGGAAGAAGAGGTTGCAAATCGTGAGCAGCATGTTCTTTCTCTCTATAGGAGCATTTTTGAACAATGTGTTAGTCGGCCTACTTCTGGGAAAAACTCTGGCATGACTTCACCAGCCCATACGAAGAATGAATCTAGGAAACACCCAAGTATAATTTCAAGTGCTTTTTGTTCCGCAAAGAAGTTCCCTCTTCGACCTTTCCAAGCTCTGACTTCTATAAATGACTCGGGGACAAGAACTTTACCATCGCAATCTAGGGCACGACATGCTCCGTTGCTTACTGGCAAATCCAACAATCATTTTGAGAAGACTCGGTCCAACCCCGGTAAGGTTCAAGAAATGCTTCCAACTATGAACAAAACTTCAGTGCTGCGAAGCCTGAAAGATCATCTCCACCAGTGCCCAAGCAAGTTGTCTGAGGAAATGGTTAGGTGTATGGCTGCTGTCTACTGCTGGCTTGGTAGTTCAGTCTCTGCAAATCCAACAACATTAAAACGAAGTGGTATCAGTGAGGATAGGGACTGGTCTTGCAAATCCATGGTTGAAATATCTTCAATATCAACTGATAAGAACCACTTCTCTCGTGCATCTTATGCCATTAACAACTACAGAGTTCTTGTGGAACAACTGGAAAAGGTGAATGTGGCACAGATGGAAACCAATGCCAAGATTGCATTTTGGGTCAACACTTACAATTCTCTCGTCATGCATGTAAAGATCGATAACTGGTATGGTCTGCTCCAAATTATTGTTATCGCTGTGGTAATGTAG
>TIEGUANYIN42265
ATGCTTCCAACTATGAACAAAACTTCAGTGCTGCGAAGCCTGAAAGATCATCTCCACCAGTGCCCAAGCAAGTTGTCTGAGGAAATGGTTAGGTGTATGGCTGCTGTCTACTGCTGGCTTGGTAGTTCAGTCTCTGCAAATCCAACAACATTAAAACGAAGTGGTATCAGTGAGGATAGGGACTGGTCTTGCAAATCCATGGTTGAAATATCTTCAATATCAACTGATAAGAACCACTTCTCTCGTGCATCTTATGCCATTAACAACTACAGGTACCCTTCCTTATTAAAAAGTGGTGCAAAAAGGTGGGGAACAAAAAAAGGAATTCAACAGTGTTGA
>TIEGUANYIN42266
ATGATCAAATCCTTTAAAATCTCCGTAGTCCTCCTCTTTCTCTCCATCCTCTGCTTGCTTAGCCTCAGAACCAAATCAACCCCAACTTACCTTTTCATTCAGTGCCTAAACACAACAACTTACACTCCAAACAGCACATACCAAACCAACCTCAACACCCTCTTCTCTTCCCTCTCCTCCAATTCCACCTCCATCAATGGCTTCTCCAACTCCACCGCCGGCCTTAACCCCCCCGAAATAGCCTACGGCCTCTTCCTCTGCCGCGGTGATGTTTCCACCGACGTCTGTCAAGACTGCGTAACCACTGCGACTAAAGAAGTGGTCCAACGTTGTCCCAAGTCGAAGGTTGTCACAATTTGGTACGATGAGTGCATGTTACGATACTCAAACAAGAGTATCTTCACTATTCCCGATCAGTCATATAGAGAAATTTTGAGGAATACACAGAACGTAACAAACATAACCAGTTTCAGAGGAGTGTTGGGAGGTGTAATGGATGCTATAGCCACAGGGGCTTCGAATGGTGGATCGGCTAAGAAGTTCGCGACAAGTCAAGCTAATTTCTCATCTCTTCAAACCTTGTATGGATTAGCTCAGTGCACACCGGACTTGAATGGTATGGATTGCAATAAATGTCTTCGAGATGGTATCTCGAATTTTCCGAGTTGCTGTGATGGAAATCTGGGAGCCAGAGTTTTGTTTCCGAGTTGTAATGTTAGGTATGAGTTTTACCCTTTTTACAACATCACCGCCACTGCACTGCCGCCTTCGCCGCCACCGCCTTCAGCAGTCCTTCCTCCACCTTCAGGTCCTTCAACCAGTAGAGGAAAGGGGGGAATCTCAACGCAAGGACTTATTGCCATCCTTGTTCCCATTGGCGTCTCTGTTTTGCTTTTCATTGTAGGTTTTTGTTTCATAACTAGAAAATCAAAGAAGAAATATGATGCCATTGAAGAAGATACAATTGGAAGTGATATCCCCACAGATGAGTCATTGCAATATAATTTGGGTACAGTTCAAGCTGCCACAAACAACTTCTCTGCTGAAAATAAAATTGGTGAAGGTGGATTTGGTCTTGTCTACAAGGGAACACTTTCCAATGGACAAGTGGTAGCTGTGAAGAGGCTATCTCGAACCTCAGGGCAAGGAGCAGAAGAATTCAAAAACGAGGTTGTATTGGTAGCCAAGCTTCAGCACAGAAATCTAGTGAGACTACTGGGATACTGCTTGGAAGGAGAAGAAAAGATACTCATATATGAATTTGTGCTTAACAAAAGCCTTGACTACTTTCTATTTGATCCACAAGAACAAGAGAAGTTGGATTGGCTGAAACGTTACAAGATTATAGAAGGAATAGCTCGAGGAATACTTTATCTTCATGAAGATTCCCGACTTAGAATTATACACCGTGATCTCAAAGCTAGCAATGTTCTATTAGATGGAGATATGAATGCTAAAATTTCAGATTTTGGCATGGCTAGGATATTCGGTGTGGATCAAACTCAAGGAAATACAAGTCGAGTTGTTGGAACATATGGTTATATGTCTCCAGAGTATGCAATGCATGGACAATTCTCTGTGAAGTCCGATGTATTTAGCTTCGGTGTCCTAGTTTTGGAGATCATTAGTGGCAAAAAGAACAATACCTTTTACGAATCAGGAAGTGCTGAGGACCTTCTTAGCTATGCTTGGAAACTGTGGACAAAGGAAAGACCCTTGGACTTGATGGATTCAACTTTGGAAGGATCTTACTCAAGAAGTGAAGTCATTAGATGCATCCATATTGGCTTGTTGTGTGTCCAAGAAGATCCGGAGGACAGACCTTCCATGGCAACAGTAATTCTGATGTTAAGCAGTTACTCAATTACTCTATCAGTTCCCCAACAACCTGCATTCTTTGCTCGTAGCAAAACAGAAAGTATGCCAAAATCCTTAGATTCAGATCAATCTGCAAGCAAGTCAATATCATGGTCTGTGAATGAAGCATCGATTACTGAACTAGACCCAAGATAA
>TIEGUANYIN42267
ATGCATCACCGTGCTTGTGTTTCCATTTCAAATCAAATTGTGGTAAGACATTTCTTGCCCCAACTCAAATTTCTCATTGTAAACTACAATATATTTTCTAATCAATGTGCAGATCCACAAGAACAAGAGAAGTTGGATTGGCTGAAACGTTACAAGATTATAGAAGGAATAGCTCGAGGAATACTTTATCTTCATGAAGATTCCCGACTTAGAATTATACACCGTGATCTCAAAGCTAGCAATGTTCTATTAGATGGAGATATGAATGCTAAAATTTCAGATTTTGGCATGGCTAGGATATTCGGTGTGGATCAAACTCAAGGAAATACAAGTCGAGTTGTTGGAACATATGGTTATATGTCTCCAGAGTATGCAATGCATGGACAATTCTCTGTGAAGTCCGATGTATTTAGCTTCGGTGTCCTAGTTTTGGAGATCATTAGTGGCAAAAAGAACAATACCTTTTACGAATCAGGAAGTGCTGAGGACCTTCTTAGCTATGCTTGGAAACTGTGGACAAAGGAAAGACCCTTGGACTTGATGGATTCAACTTTGGAAGGATCTTACTCAAGAAGTGAAGTCATTAGATGCATCCATATTGGCTTGTTGTGTGTCCAAGAAGATCCGGAGGACAGACCTTCCATGGCAACAGTAATTCTGATGTTAAGCAGTTACTCAATTACTCTATCAGTTCCCCAACAACCTGCATTCTTTGCTCGTAGCAAAACAGAAAGTATGCCAAAATCCTTAGATTCAGATCAATCTGCAAGCAAGTCAATATCATGGTCTGTGAATGAAGCATCGATTACTGAACTAGACCCAAGATAA
>TIEGUANYIN42268
ATGATCAAATCTTTCAAAATCTCCAGAGTCCTCCTCTTTCTCTCCATCCTCTGCTTGCTTAGCCTCAGAACCAAATCAACCCCAACTTTCCTATCTTCTAATTGCCCAAACAAAACAACTTACACTCCAAACAGCACATACCAAACCAACCTCAACACCCTCCTGTCTTCCCTCTCCTCCAATTCCACCACCTCAATCAATGGCTTCCACAACTCCACCGCCGGCCGCGGCCCCCCCGACATAGCCTACGGCCTCTTCCTCTGTCGCGGCGATGTCTCCACCGCCGTCTGTCAAGACTGCGTAACCACTGCTACTAAAGAAGTAGTCCAACGTTGTCCCAAGTCGAAGACTGCCACGTTGTGGTACGATGAGTGCATGTTGCGATACTCGAACCAGACCATCTTCTCCGTTGAAGATGGTTCAATTTGGGTAATTCTGAGGAATACACAAAACGTAACGGACCAAACCCGTTTCAGAGGAGTCTTAGGACGTGTAATGGATGACATAGCAACTCGAGCTTCGAATGGAGGGTCTGTTAAGAAATTTGCGACGAGTGAAGCTAATTTCTCATCGCTTCAAACGATGTACGGGTTAGCACAGTGCACGCCGGACTTGACTGTTTCGGAGTGTAATAAATGCCTTAGAAATGGTATCTCGAATTTTCCGAGTTGCTGTGATGGAAATCTGGGAGCCAGGGTTCTGTTTCCGAGTTGTAATGTTAGGTATGAGTTTTACCCTTTTTACAACATCACCGCCACTGCACTGCCGCCT
>TIEGUANYIN42269
ATGTGCTCTCATGTTAGGCAGATTAACAAAGATGCACTTTCAGCTATGATTTTCCTAATGTTGTCCCTGTTCTTGCTCTGTGACTCTGTTTCTGCAGATCCTAAATCCATATCTTGTGATCCAAGTCCAACTAATTACACGCCAAATAGCCGATTTGGGAACAACCTCAAGATCCTTCTTGAGTCCCTATCATCGAACACTCCATTAAATCAAGGCTTCAACAGCACTGCAATTGGAAACAATACTGATCAAGTTTACGGGCAAGCTCTTTGCAGAGGGGATATCACTCCTGAAGTGTGCCGGGATTGCATAAAGAATGCAAGCCAGGAGATCATGACAGTGTGTCCAACCCAAAATGCAATTATATGGCATGAATTCTGTCAAGTACGATACTCACACCTGCCTTTCTTTTCCTCGATGCTCTATAATGGATTGTATCCTGACTCGAACAAACAGGAGAAAAATATATCAGACCGTGTTAGTTTTATTAAAGTTTTGAAGGATTTTATGAATAAACTCTCGGATGAAGCCACTGTCAATCCTTCTAACCTCATGTTTGTTACTGGTAAAACCAAATTTTCAAGGAATGAATCAATCTATGGGCTTGTACAGTGCACAAGAGACATCTCTCATAGTGATTGTAGACATTGTTTGACTGATGAATTTGGAGACCTTGAAGCGTGCTGCAGTTCTCTCCAAGGTGGTACAATTTTCAGCAGAAACTGCAACATGAGGTTTCAGCTATACCAGTTTTACAACGAACCTACTATCAACGGGCAAAGAAAGAAGATTACGGTGGCTATGCTCGTTATCGGTGCAACAACATTCGTGCTCGCAGGTCTTGCTGCTGGCTGCTATGTTATTTGGCGTCAGCGACGCAATGGAACACAAAAGGTCTCCTGCCCTGCAGATGAGGAAAGAAGCCAAAGTGCATTGTTACATGAATTGGCAAACCCACCTAGTGTTGCCATTAATCAAGAAGGTCAATTTGTCAGTTCTCAGGAACTGCCTTTCATGGAGTTGGCTACTATAATGGCAGCCGCAGACAACTTCTCTGATTCAAATAAGCTCGGACAAGGTGGGTTTGGCACTGTTTACAAGGGTGTCTTGTCTGATGGCAAGGAAATAGCAGTTAAAAGACTATCGAGGAAATCATGGCAAGGATTAGAGGAGTTCATGAATGAAGTCATAGTAATTGCAAAACTTCAACACAGAAACCTTGTCAGACTTTTGGGTTGTGGCATACAGGAAGAAGAAAAGCTGCTCATATATGAATACATGCCTAACAAAAGCCTTGATCTCTTCCTATTTGATTTAGAGAAGTGTGTAGAACTTCACTGGGATATACGCTTTAATATTATTCATGGCATTGCTCGAGGACTACTTTATTTGCACGAAGACTCAAGGATTAAAATCATACACAGGGATCTAAAGCCTAATAATGTTTTACTGAACCAAGAAATGGTCGCAAAGATTTCAGACTTTGGACTGGCACGGATTTTTGGCGAAGACCAAAACACTGCTAACACAAAAAGAGTTGTAGGAACATATGGATACATGGCTCCAGAATATGCAATGGGAGGATTATTCTCTATGAAATCTGACGTCTTTAGCTTCGGAGTAATTTTGCTGGAGATCATTAGTGGGAAAAGAAACAGTGGCTTTTACCTTACCAAACATGCTCCAACACTCCTTGCTTATGCGTGGCGACTATGGAATGAAGGAAAAGAATTAGAATTTTTAGATCCATTGTTGGCGGGATCATGCCACGCGACAGAAGTTGTACGATGCATTCATATCGGGCTTTTGTGTGTCCAAGAAGATCCAGCAGATAGGCCCAATATGTCATCTGTGGTTGTTTTGTTGGGAAGTGAATCAGCAACACTTCCTCAACCAAGACAACCTGCAGTTTCTGTTGGCAGAATTGCTCATTTGAAGTCATCTTCGACCACAGATCCTTCTGTAAATCAGGGCACTATTTCTAGCATATCACCGCGATAA
>TIEGUANYIN42270
AATAAGCTCGGACAAGGTGGGTTCGGCACTGTTTACAAGGGTGTCTTGTTCGATGGCAAGGAAATAGCAGTTAAAAGACTATCGAGGAAATCATGGCAAGGATTAGAGGAGTTCATGAATGAAGTCATAGTAATTGCAAAACTTCAACACAGAAACCTTGTCAGACTTTTGGGTTGTGGCATACAGGAAGAAGAAAAGCTGCTCATATATGAATACATGCCTAACAAAAGCCTTGATCTCTTCCTATTTGGTTTGTTTTTGTGTTTTCCATCTATAGACTTTACTTACAGCTCAATGTAG
>TIEGUANYIN42271
CGACGCAATGGAACACAAAAGGTCTCCTGCCCTGCAGATGAGGAAAGAAGCCAAAGTGCATTGTTACATGAATTGGCAAACCCACCCAGTGTAGCCATTAATCAAGAAGGTGAATTTGTCAGTTCTCAGGAACTGCCTTTCATGGAGTTGGCTACTATAATGGCAGCCGCAGACAACTTCTCTGATTCAAATAAGCTCGGACAAGGTGGGTTTGGCACTGTTTACAAGGTAACAGTTTCTTCTCTGTTTAACGTGATCAATCAGGTAGTGCTTAATATTGTTTTAAATGACAGTATCTGGATACATATCGATATCATTGGCGATATTTGA
>TIEGUANYIN42272
ATGGAGTTGGCTACTATAAAGGCAGCCACGGGAAACTTTTCTGATACAAATAAGCTCGGACAAGGTGGGTTTGGCACTGTTTACAAGGGTGTCTTGTCTGATGGCAAGGAAATAGCAGTTAAAAGACTATCGAGGAAATCATGGCAAGGATTAGAGGAGTTCATGAATGAAGTCATAGTAATTGCAAAACTTCAACACAGAAACCTTGTCAGACTTTTGGGTTGTGGCATACAGGAAGAAGAAAAGCTGCTCATATATGAATACATGCCTAACAAAAGCCTTGATCTCTTCCTATTTGATTTAGAGAAGTGTGTAGAACTTCACTGGGATATACGCTTTAATATTATTCATGGCATTGCTCGAGGACTACTTTATTTGCACGAAGACTCAAGGATTAAAATCATACACAGGGATCTAAAGCCTAATAATGTTCTATTGGACCAAGAAATGGTCGCTAAGATATCAGATTTCGGAATGGCGAGGATTTTTGGTGAAAACCAAAATATAGCTAACACCAAAAGAGTTGTAGGAACATATGGATACATGGCTCCCGAGTATGCAATGGGTGGACTATTCTCTGTAAAATCTGATGTTTTCAGTTATGGAGTGATCTTGCTCGAGATCATTAGTGGGAAAAGAAACAGTGGCTTTTACCTTACAGAACATGCTCCAACACTCCTTGCCTATGCATGGCGACTATGGAGCGATGGAAAAGAACTAGAATTTTTAGATCCATTGTTGGCGGGATCA
>TIEGUANYIN42273
ATGAGATCTCATATGAGGAAGATTGACAAGGATGCACTTTCAGCAATAAATTTCTTAATGGTGTCTCTGTTTGTGATCTCCACCTCTGTTCGTGCAGAACCTAATTTCATATCTTGTGATGTTAGTCCTGCTAATTACACACAAAATAGCCCATTTGGGAACAATCTTAAGAGACTTCTTGAGTCTCTATGGTCGAACACTCCTCTAAGTCAAGGCTTCAACAGTACCGTATTCGGAAACAGTACTGATCAAGTTTATGGGCAAGCACTTTGCAGAGGGGATGTCACTCCTGAAGTGTGTCGGGATTGCGTTCAGAATGCAAGCCTGGAGATCATGACTGTGTGTTCAACCCAAAATGCAATTATATGGCTTGAATTCTGTCAAGTTCAGTACTCATACCGGCCTTTCTATTCCTGGGACGGCTATACTGGAATGTATCCTGACTCGAATAAAGATGAGAAAAATATATCGGACAGTGTTGGTTTTGTTGTAGTTTTGAAGGATTTCATGAATAAACTCTCCGATCAAGCTGCATTTAATCCTTCTAACCTCATGTTTGCTACTGGTAAAACCAAAATTTCAACGAATGAAACGATTTATGGGTTTGTACAGTGCACAAGAGACATCTCTCAT
>TIEGUANYIN42274
TCACAAGACATCCAAACGCTTTGCGGAAACAGAAACGAAGCGGTTGTGTGGGAGGAAAATTGTCAGTTGCGCTACGCCAATGAATCATTCTTTGGGCATTTGGATGTGACAGGAAACATTTGGAAAGACAACAAACAAAATGTTTCAGGTGATGAATTAGGCCGGTTTAGTTCTGTCGTGAATGACACGTTGCATAATCTTAGCAGGCTCGCAGCATTCAATCCTTCATATGGTATGTATGCCACTGGAGTGGTAAACTTTACAGACACTGAAACAATATATGCTCTCGTGCAGTGCACAACAGACTTGTCTCCAGATGACTGTAACACATGCCTTGAAACA
>TIEGUANYIN42275
ATGTTTCCATTTCTAAAAACAATGAAAATGCTTTTGCTTTATTCATTCTTTTATGCTCTTCATCATTTTGTTCATGCCAAAGCCCCTCCCTATGAACTTTGCTCAAACACAACTATTTCTACAACTAATAGTATATTTGATTATAATCTCGAAAAGCTTCTTGATTCTCTGTCCTCAAATGCCCCTGTCTCCAAGTTCTACACCACCAAGATGGGAAATGACCAAGACAGACTTTTCGGTCTCTTTCTCTGCTATAACTTCGTTGAAACACAGAAGTGTGAGAACTGCATAGCAAGTGCAATACAAGACATCAAAAACCGTTGCGAAAACAGAAACGAGGCGGTTATGTGGGAGGAAAATTGCCAGTTGCGCTACTCCAATGAACCGTTCTTTGGCACCTTGGACGTGACAGGAAACATTTTTCAATACAACTCGGAAAATGTTTCAGATGAAGAACTAGGCCTGTTCATTTCTGTCGTGAACGACACGTTGCATAAGCTTAGCAGGCTGGCAGCATTCAATGCTTCATATGGTATGTATGCCACTGAAGCGGTGACCTTCACAGACACTAAAACAATATACGCTCTCGTGCAGTGCACTGCAGACTTGTCTCCAGATGACTGTAACACATGCCTTGAAACAGCAATAGCAAACACTTCAACTTGCTGCTCTAAGTCTCGTGGGGCTAGACTTTTTAGCCGTAGTTGCTTCTTAAGGTATGAGTTCTATGCGTTTTATGGGGATGCAAGTAAAAGTTCAACAGAAAATCAGAGGATATTTGCAAAAAGCAGCAGGTATTGGATGATAGTTGGCCTTGCAATTGGATCAGCAATTCTAATTGTAGCACTTGTGGGATTTTGTGTCTACTGTCTTGCTATTAGGAATCAAACTAAGACAAAGGAAAGGCAAGTTTCTGGCCCAGAAGTTCAATTACATGAAACTGGGGACCCCAGCAAGATAGATGTACATCATCAGAATTTGCAGGCAAGGGACAACTTGAATTCTCAGAATTTCCCGTTCATTGATTGGGTGACACTAAGTTCAGCTACAGATAACTTCTCAGCTTCAAATAAGCTTGGACAAGGTGGTTTTGGTCCTGTTTACAAGGGTCAATTACTTGATGGGAGGGAAGTTGCAGTGAAGAGGCTCTCAAGTTGTTCAGAGCAAGGTTTAGATGAATTCACCAATGAAGTTTTATTAATATTGAAACTTCAACACAAAAATCTTGTAAGGCTTTTGGGGTTTTGCATAGATGGAGAGGAAAAGCTGCTCATCTATGAATACATGCCCAATGGCAGCCTTGATGTCTTCCTATTTGATCCTAGGAAGCGTGCACAAATGAATTGGAGTAGCCGTCTAAATATCATCAATGGAATTGCAAGGGGAATGTTATATCTTCATGAGGATTCTCGGCTTAGAATCATTCACAGGGACCTAAAACCAAGCAATGTGTTACTAGATAGTGAATTAAACCCAAAGATCTCGGATTTTGGAATGGCAAGGATCTTCGGAGGAAGTGATGGTGCAACTAACACTACTAAGATTGTGGGAACATATGGTTACATGGCTCCAGAGTTTGCAATGGAAGGGTTATATTCCATCAAGTCTGATGTTTTCAGTTTTGGTGTCCTTTTGATTGAGATCATAACTGGGAGGAGGAATGCTAATTTCCATCTCACTAAGTGTGCTCCAAGCCTTATAGCATATGTATGGCAATTATGGAATGAAGGGAAAGGGCTGGAATTGATTGATCCATTATTGACGGAGTCTTGTGATCTTGATGAGTTCTTAAGGTACATGCATATTGGTTTATTGTGTGTTCAAGAAGATACATACGACAGGCCAACTATGTCATCGGTTGTGGTTATGCTAAAAAGTGAAGTTATAACTCTTAGCCAACCCGAACGACCTGCCTTCTCTGTGGGGAGATTCACTGATCATTATGAACCAAATGATAAAGATTATTCTGTTAATGAATCAACAATTTCTGAAATTATGCCTCGGTGA
>TIEGUANYIN42276
GATGACTGTAATACATGCCTTGAAATAGCAATAGCAAACACTTCAAATTGTTGTTCTGAGTCTCGTGGTGCTAGACTTCTTAGTCCCAGTTGCTACCTAAGGTATGAGTTCTACGCTTTTTATAAAGGCGCGACTTCTAAAAACCCGAGGATATTTGAAACAAGCAGGAGGAACAATTGGATGATTGTTGCAATTGCATCAGCAATTCTAATGGTAGTACTTTTGGGTTTTTGTGTCTGCTACTGTCTTGCCATAAGGAATCAAACTAAGACAAGGGAAAAACAAGTTTCTAGCCGAGAAGATCAATTATACGATATTGGGGACCCCAATAACATAGATGTTCAGCATCAAAATTTTCAAGCAAGGGACAACTTGAACTCTCAGAATTTTCCTTTTTTTGATTTGTCAACTCTAAGTGCAGCCACAGATAACTTCTCTGATTCAAATAAGCTC
>TIEGUANYIN42277
GGAACTATGATTCCTCTGTTTTTTTCACTCCTGCTTGTTATTCAACACCCATTGATCATGGCACAACCCAAACACCTATACACTCTGTGTTCAACAAATACCACAAATTACACTATGGGTAGCCAGTTAGACAGCAACCTCAGACGCCTCCTCATCCCGTCTCTTTACAACAATGGTGGTGACTCCGTCTTCAACAATACACAAGGGGACGATCCTGACAACATTTATGGTCTATTCCTCTGCAGAGGTGATGTTCCAGCCTGCGTCTGCCAGAATTGCATTGACATGGCCAGCAATGAGATTGTTAAAGATTGCCCCTTCAAGAAA
>TIEGUANYIN42278
AGAATAATACCTTCTCTTCCCAATGGATATGGCAATACTGTCCATTCTCCCCTACCTAATTTCCTCAACATATCTGAATCTGATTTTTATCAATTAAACCCCCCAAAACTATGCCCAAGGAGGCTCTACAATCCAGAGCTTGATCACCATGAACTCACCTTTCAATATCTCCGCATCCCTTTTGTTTGTTTGCATTTTAATTTGCTTCCTTATCCTCAGAATCAAAGCAACCCCAAATTACCTATACATTCTTTGCCGAAACACAACAACTTACACTCCCAACAGCACATACCAAACCAACCT
>TIEGUANYIN42279
ATGCTTTATCTTCACGAAGATTCCCGACTTAGAATTATACATCGTGATCTCAAAGCTAGCAATATTCTATTAGATGAGGATATGAATGCAAAAATTTCAGATTTTGGAATGGCTAGGATCTTTGGTGTGGATCAGACTCAAGGAAATACAAGTCGAATTGTTGGGACATATGGTTACATGTCTCCAGAGTATGTAATGAATGGACAGTTCTCTGCAAAGTCCGATGTATTTAGTTTCGGTGTCTTAATTTTGGAGATCATAAGTGGCAAGAAGAACAATAGTTTTTACCAATCAAATTGTGCTGAAGACTTGCTAAGCTATGCTTGGAAACTATGGAGAGATGGAACAACTCTGAAATTGATGGATCCAAATTTGGAAGAGTCTTACTCAAGAGATGAGGTCACTAGATGCATCCATATAGGCTTGTTGTGTGTCCAAGAAAACATTAATGCCAGGCCTTCCATGGCAACGATAGTTTTGATGCTTAGTAGTTACTTCATTTCCCTATCAGTTCCTCAAGAACCAACATTCTTTGCTCGTAGAGTAATGGGGTCAAATACACTAAAACGCCCATACTTGTATCAGGCTACGAGCAAGTCATTACCATGTTCTGTGAATGAAGTATCAATCACTGAACTAGACCCTCGATAA
>TIEGUANYIN42280
GCAAATTGGATATCAGATATAAAGGACTCAAAGTCCACTAGTGGATATGTGTTCACTCTTGGTGGAGCAGCGGTGTCTTGGAAATCTTCCAAACAAACGTGTATATCTAGATCAACGATGGAATCAGAGTTTATTGCTTTGGATAAAGCAATGGAAGAAGCTGAATGGCTTTGCCATTTCCTTGAAGATATTCCAAGTTGGTCCAAACCTGTGCCTGCTATTTGTATTCATTGTGATAGTCAATCTGCAATTGGTAGGGCACAGAGTAATATGTATAATGGAAAGTCTAGACATATCCGTCGTAGACATAATTCCATACGACAACTAATCTCGAATGGAGTTGTCTCTATAGACTATGTAAAGTCTAAGGACAACATTGCGGATCCGCTAACCAAAGGGTTAAATCGAGTGTTAGTCGAA
>TIEGUANYIN42281
ATGGAAGGGGGTGGCAAACCGGATAAAACAGAATTCACAGAATGCTGGCGGACAAGTTGGAAAACACCATACATAATGCGACTTGCTCTATCAGCCGGCATTGGAGGGCTCCTATTTGGTTATGACACCGGTGTTATTTCTGGTGCCCTGCTGTACATCCGGGACGACTTCAAATCTGTCGATAGGAAGACATGGCTACAGGAAACCATTGTGAGCATGGCAGTTGCAGGAGCTATAATTGGTGCAGCCTTTGGTGGATGGATGAACGACAAGTTCGGGAGGAAAAAATCGATTCTTATGGCTGATTTTCTGTTCTTTATTGGTGCAATAGTCATGGCTGTTGCTCCGGCTCCCTGGGTGATAATTATTGGACGAATACTTGTAGGTCTTGGAGTTGGAATGGCTTCCATGACCTCACCTCTCTATATTTCAGAAGCTTCTCCTGCTAGAATTAAGGGAGCGCTTGTCAGCACAAATGGTTTGCTGATCACCGGAGGACAGTTCCTGTCGTATCTCATCAACCTCGCATTCACAAAGGCACCGGGTACCTGGAGATGGATGGTAGGGGTTGCCGGTGTTCCTGCTCTTGTTCAGTTTATACTGATGCTGTTACTTCCTGAGTCTCCTAGATGGCTCTATAGACAGAATAAGGTACACGAGGCCCAGGCCATCTTAGAGAAGATCTACCCTGCTAACGAAGTTGAAGAAGAAATGAAAGCCTTACAATCATCGGTTGAAGCTGAAAAGGTGGAGGAAGCTGCCATCGGGGATGGCATGTTTTCAAAAATAAAGAGTGCTTGGAAAAACGATGTGGTTAGGAGAGGCCTCTACGCAGGGATCACAGTTCAACTACGCAGGGATCACAGTTCAAGTGGCTCAGCAATTTGTGGGTATAAACACTGTCATGTATTACAGTCCAACCATAGTTCAACTGGCCGGTTACGCTTCAAACAAGACTGCTTTAGCTCTCTCTCTCATCACTTCCGGTCTCAATGCTCTTGGCTCAATTGTTAG
>TIEGUANYIN42282
ATGCTTGGCCTGTACCCCTTTTCCAGCATCTTCTCAACTTCCTCAAATGGCAATCCTTTCGTCTCCGGTACAAGGAAAAATATCGCTATTAGTCCCAGAAACGAAAACCCGGCAAAAAGCAGGAATGTGCCTGCAGAGCCAACTGCCTCAGTTAAAGTTAAGAATGTCTCACTGACGAGCAGATTTGAAATCCAGTTACTAACTGCTGCTATCCCTCCTCCGATGCCTCTGTATCTCAACGGGTATATCTCTGAGTTCACAATCCACGGTACTGTTCCCATCCCCGGTGAGTACATTATGATGTACAATCCCAGAAGTAGGACTGCTAAAGCCCCGAATTTGGTTGGACAGCCCTTCGTGTACCATGTACGATATTCTGTGCGGCAGGCATCTCTCGTAGCATCGCTTGCAGCCAAGCATGCTCCCGGAAGATATTTGTTAGGTGAATTAGCACAAAATGCACAGTCTGATGCTGCTTTCAAACATTTCGTACAACTCCAAGATGATGCATCCTGTGCTGACAAATAA
>TIEGUANYIN42283
ATGCTTGGCTGCAACCGATGCTACAAGAGATGCCTGCCGCACAGAACATCGTACATGGTAAACGAAGGGCTGTCCAACCAAATTCGGGGCTTTAGCAGTCCTACTTCTGGGATTGTACATCATAATGCACTCATCGGGGATGGGAACAGTACAGTGGATTGTGAACTCAGAGATATACCCGTTGAGATACAGAGGCATCAGAGGAGGGACAGCTTTTTCCTTGTACCGGAGACGAAAGGATTGCCATTTGAGGAAGTTGAGAAGATGCTGGAAAAGGGGTACAGGCCAAGCATTTGCTCCAAGCAAAAGGATGTCGATCCTGCTTGA
>TIEGUANYIN42284
ATGGAAGGGGGTGGCAAACCGGATAAAACAGAATTCACAGAATGCTGGCGGACAAGTTGGAAAACACCATACATAATGCGACTTGCTCTATCAGCCGGCATTGGAGGGCTCCTATTTGGTTATGACACCGGTGTTATTTCTGGTGCCCTGCTGTACATCCGGGACGACTTCAAATCTGTCGATAGGAAGACATGGCTACAGGAAACCATTGTGAGCATGGCAGTTGCAGGAGCTATAATTGGTGCAGCCTTTGGTGGATGGATGAACGACAAGTTCGGGAGGAAAAAATCGATTCTTATGGCTGATTTTCTGTTCTTTATTGGTGCAATAGTCATGGCTGTTGCTCCGGCTCCCTGGGTGATAATTATTGGACGAATACTTGTAGGTCTTGGAGTTGGAATGGCTTCCATGACCTCACCTCTCTATATTTCAGAAGCTTCTCCTGCTAGAATTAGGGGAGCACTTGTCAGCACAAATGGTTTGCTGATCACCGGAGGACAGTTCCTGTCGTATCTCATCAACCTCGCATTCACAAAGGCACCAGGTACCTGGCGATGGATGGTAGGGGTTGCTGGTGTTCCTGCTCTTGTTCAGTTTATACTGATGCTGTTACTTCCTGAGTCTCCTAGATGGCTCTATAGACAGAATAAGGTACACGAGGCCCAGGCCATCTTAGAGAAGATCTACCCTGCTAACGAAGTTGAAGAAGAAATGAAAGCCCTACAATCATCGGTTGAAGCTGAAAAGGTGGAGGAAGCTGCCATCGGGGATGGCATGTTTTCAAAAATAAAGAGTGCTTGGAAAAACAATGTGGTTAGGAGAGGCCTCTACGCAGGGATCACAGTTCAAGTGGCTCAGCAATTTGTGGGTATAAACACTGTCATGTATTACAGTCCAACCATAGTTCAACTGGCCGGTTACGCTTCAAATAAGACTGCCTTAGCTCTCTCTCTCATCACTTCCGGTCTCAATGCTCTTGGCTCAATTGTTAGTATGGTTACTGTTGACAGATATGGGAGGAGGAGGTTGATGATTTTGTTGATGATTGGGATTATTGTCTGCCTCGTGGCCTTATCGGTTGTGTTCTTCCAAGCATCTGTTCACTCTCCACCAATTAGTAGGTTCGAATCCATGCGATTTGGCGGGAACTCTACGTGTTCAAGTTATTTGTCAGCACAGGATGCATCATCTTGGAGTTGTACGAAATGTTTGAAAGCAGCATCAGACTGTGCATTTTGTGCTAATTCACCTAACAAATATCTTCCGGGAGCATGCTTGGCTGCAAGCGATGCTACGAGAGATGCCTGCCGCACAGAATATCGTACATGGTACACGAAGGGCTGTCCAACCAAATTCGGGGCTTTAGCAGTCCTACTTCTGGGATTGTACATCATAATGTACTCACCGGGGATGGGAACAGTACCGTGGATTGTGAACTCAGAGATATACCCGTTGAGATACAGAGGCATCGGAGGAGGGATAGCAGCAGTTAGTAACTGGATTTCAAATCTGCTCGTCAGTGAGACATTCTTAACTTTAACTGAGGCAGTTGGCTCTGCAGGCACATTCCTGCTTTTTGCCGGGTTTTCGTTTCTGGGACTAATAGCGATATTTTTCCTTGTACCGGAGACGAAAGGATTGCCATTTGAGGAAGTTGAGAAGATGCTGGAAAAGGGGTACAGGCCAAGCATTTGCTCCAAGCAAAAGGATGTCGATCCTGCTTGA
>TIEGUANYIN42285
ATGATTCATGTTGCCAGACAAGAGAAGAGGGGCTACTTGACGGGAAAAATAGCCGACGTTGATGAAAGCAATCATGGGTATGACAAATGGTGTAAAGATAATTCCACAGTTAGGGGATGGATGGTGAAAACCATGGACCCGCAATATTTAGAACTCTTCCTTGACATGCCTACAACAAAAGATATGTGGGAAGCTATAGCCCATATGTTCTATAATGAATCGGACGAGTCACAGCTCTATGAACTCCACTGCAAGGCCATGCGCATCAAGCAAGATGGACGTGATTTGTCAGTCTATTTTGCAGAAATTAAAAGTGTGTGGTAG
>TIEGUANYIN42286
CGGCGGAGTAGGCAGCTGGAAGAGCTCACCGACAAATTGCGGGAGTGTAAGAGGCTTATTAAAGAGTTTGATAGAGAGCTGAAAGGTTTGGAGGATAAAAACGATCCAGATACAAACAAGATACTGAACGAGAAAAAGCAATCACTGATCAAAGAGTTGAATTCATATGTTGCTATGAAAAAGCAATGTGCAAGCAATCTTGACAACAAGCGAGTTGAGCTCTTTACGGGGCCTAGTGAAGGGATTGGAGAAGACAATGTCTTGCTAGCTTCATCTATGACGAATCAAGAGTTAATAGATAAT
>TIEGUANYIN42287
ATGGTTTCTCTGCAAGATTCTCACTCCAATTCAAGTTGCTTTCCCACAACGCGACCCTTCTACAGTCCATCTTCTCTCTCCTCCACCAGGATTCAGAGGTCTCTGGGCCGGTCCATGCGAACCATCCGGTCCAACTTCTATAAAACCGACCATAGCTACTCCTTCCCCGGCTCGACCGTCGATAAGTCGGTCTCCGAGAACCTCACCGACTCCGTCATCGACATGCGACTCGGCGAACTCGCCGCTCGGCCTAGTAACTCGGCGAAGTCCTCTTCCTCGTCTTCCGACGAATTCCTCGATCTCTCTCAAGCCTTCAGCGAGTACTCGGCTTGTAGCAGTGATATCTCCGGCGAGTTACAGCGACTCGCCACGATTCCGATTTCGGAAATCAAACCGGATCCGAACCCGGAACCCGAGATAGAGCCATGTACCGGTTTTCTTGAACGCGAAACGTTCTCTACCGAGATTATCGAGAGTATATCGCCGGAGGATCTCCAACCGACGGTCAAGATCTGCATCGACGGTCTCCAATCGCCGTCGATCGCCGTGAAACGGTCCGCGGCCGCGAAACTCAGACTCCTCGCGAAAAACCGGTCCGACAACCGCGCTCTGATCGGGGAATCCGGGGCGGTTCCGGCTTTAATCCCTCTGCTAAAATGCACCGATCCGTGGACTCAAGAACACGCGGTGACAGCTTTATTGAATCTCTCTCTCCACGAAGAGAACAAGCCTCTGATCACCAATGCCGGAGCAATTAAATCCCTAATTTACGTACTGAAAACGGGGACCGAGGTTTCGAAGCAGAACGCTGCTTGCGCTCTGCTCAATTTGTCTTTGATCGATGATAACAAGATGTCGATCGGAGCGTGCGGAGCGATTCCACCCCTGGTTTCGCTGCTGATAAACGGGTCGAATCGGGGGAAGAAGGACGCATTGACAACGCTTTATAAGTTGTGTAATGTGAAGGTGAATAAAGAGAGGGCGGTGAAGGCGGGAGCGGTGAGGCCGCTGGTGGGGCTGGTGGCGGAGCAAGGAATTGGGATGGCGGAGAAGGCCACGGTGGTGTTGAGTAGCTTGGCGGTGATTGAGGAAGGGAGGGAGGGGATTGTGGAGGAAGGTGGGATTCCTGCTCTTGTTGAGGCGATTGAAGATGGGTCCACCAAGGGGAAGGAGTTTGCTGTGTTGACATTGTTGCAGTTGTGTGGGGATAGTGTGAGGAATAGGGGTTTGCTTGTTAGGGAAGGTGGAATTCCCCCCTTGGCCGCTCTTTCGCAGACCGGGACTGCTAAAGCCAAGCACAAGGCAGAGACTTTGCTTAGGTACTTGAGGGAACCGAGACAAGAAGCTTCTACGTCGAGTCCTTGA
>TIEGUANYIN42288
ATGGTGTTGGGGCTTAGAATAGCATCAAGGGAGGCTCAAGAGTGTAAAATATTTTTTATGAAGACTCTTTCTTGGAACATTAGAGGGCTTGGTAGGCCTGAAAAGAGGAGGAAAGTCAAAGAAGCTATCAAAGATAGAAAAGTGGACATGGTGCTGTTACAGGAAATAAAAAAGGCAAATGTTTTAGAGCAGTTTGTGAAATCTATCTGGCCTCATGACCTAGTTGGCTATATGAATGTGGATGCGGATGGGAGTGCTGGAGGTCTGCTTTGTGTTTTGAAGCCTGAAATCTTCTCCTTAGCTAACTGCTGCTACAACAGGAACTTCATCTACTACTAG
>TIEGUANYIN42289
ATGGAAATGGAGCCTGGAAAGTTATTCATTGGTGGGATTTCTTGGGACACGAACGAAGACCGTCTGAGAGAGTATTTCCAAACTTTTGGTGAGGTAGTTGAAGCTGTGATAATGAAGGATCGGAACACAGGGCGTGCTCGTGGTTTCGGTTTTGTTGTCTTTGCTGATCCCTCTGTTGCAGAAAGAGTTGTTAGGGAAAAGCATATCATAGATGGTAGAACTGTTGAAGCCAAGAAAGCTGTTCCTAGGGATGATCAACATATGCTAAGCAGAAACAACAGCAGCCTTCAGGGTTCACCAAGTCCTGCCCGAACCAAAAAGATATTCGTTGGAGGTTTAGCATCGACAGTCACTGAGAGTGACTTTAAAGAGTACTTTGATCAATTTGGTACAATCACGGATGTTGTGGTAATGTATGACCACAACACCCAAAGGCCTAGAGGTTTTGGGTTTATCACTTATGATTCAGAGGATGCGGTGGAGAAAGTGTTGCTCAAAACTTTTCACGAACTCAATGGTAAAATGGTTGAGGTTAAGCGAGCTGTCCCCAAGGAACTATCGCCAGGGCCAACTCGGAACATGTTAGGTGGATACAACAACTATGGCCTGAGTAGAGTTAATAGTTTACTTAATGCCTACACTCAGGGGTATAATCCAAGCTCAGTTGGAGGGTATGGAGGTAGATTCAGTCCGGTGACAGTTGGACGGAGTGGATATCCTACATTTGGTCCTTCCGGGTATGGGATGGGACTAAATTTTGAACCGGGATTGAGTCCAAGCTATGGTGGAAATGGTAATTTCAGTTCTAACATTGGCTATGGGCGTGGATTGAACCCTTTCTACAATGGGAGTCCAAACAGGTATAACAACAATCCCGTTGGGTATGGTTGGGGTAGCGGTGGAAGTGGTTCTGTTTTAAATTCGACAAGTCGGAACATGTGGGGGAATGGGAGTCTCAATTATGCTTCGAATTCTGCTAACTCTAATAATTCATTTATGGGCTCGGGAAGTGGAAATACTGGATTGGTTGGTGCTTTTGGAAGTATCGGAGAAATTTGGGGTTCCAACATTTCTGGTCAAGGTGGACCCACAGATTCGACTTTTAATAGTGGCAACGTAAGTTATGGAAACATGGACAATAGTTTTGGGTTGGGAGTGGGCGGGTATGGAAGAAACAGTGGAAATACTGCTGCACCGACACCATCATATGGAAGTGACAGTCTTGATGAACCATTTGGGAATATCTATGGAGGTGATTCATTTTATGGGAATTCTACTTGGCGGTCATCATCTCCAGAGTTAGAAGGCTCTTTTGGATATGGGTTTGGGAAAGTGGCTTCAGATGTTACAGCCAAAAACTCTGCCGGATATGTTGGTGATTATTCTGTTACCAATAGAGCTAATAGAGGAATTGCTGCCTAG
>TIEGUANYIN42290
GTTTTTGAGTTTCTATTTGAGCTGTTGACCGATGAATATGGGCGTTACGTATTTCAGAGGCTCATTGAAAAGTGTGACTACTCTCAGTTGCAGCTGGTTGTCTTGAAAATAACTTTGCAGAACGCATTACTCATTGAAGCGGCATTTACTAGAAACGGGTCGCAATCAATTCAGAAGCTTATCAAACAGGTCAAGAAGTTAGATTTGGCCAAGCAAGTGACATCGGCTCTATCCACCAGATCCTTTGAACTGATGACTCGTAGCATAGGCAGGCATGTAATTCAACAGTGTTTCATCCTCTTGGATAGTCAGACAAATGAGGTACTATTTGAAGCCGTGATAGAGCGTTGTGTTGAATTGGCTATGGATCCAGTAGGATGTATATCCCTAAATGAGTGCATTAACAGCATAACAGGACAACAACGACGTCTTCTTCTAGATCGTATCTCGCTTGAATCAGTTTGCCTTTCGTTTGATCCTTCAGGGAACTATGTTGTGCAGCATATCTTGGGACTTGACAACTCAGAGCTCAATGATAAGATTTGTTTCCGTCTCAGAGGCAGATATGCAAGGCTTTCGCTAATAAAACATGGTAGCCATGTTGTGGAGAAATGCTTACAGTTTTCTCCTTTGGCGATAGTTTATTTGGTTGAAGACATCAAAAAGCAAAAAGGCATGCTTGAGAAAATTGCTAGAGATCAATTTGGAAACTATGTGATCCAAACAGCTTTAAAGATCTCAAAAAGGGAGAGTTTTAGCGAGCTTCATGAATTTCTTGTAAAGAACCTCCAACAACATTTGCCAAATCTTGAGAAAACTAAAGCTGGAACAAATGTGGCTAGGCTGATTAGAGAACAG
>TIEGUANYIN42291
ATGGCATTGTGTACTGAAGAGGAGCAATCTGAGGATTATCTTTTCAAGGTTGTTTTGATTGGCGATTCAGCTGTTGGGAAATCAAACTTGCTTGCTAGATTTGCAAGGGATGAGTTTTACCCTAATTCTAAATCAACTATAGGAGTAGAGTTCCAAACTCAGAAAATGGATATCAATGGGAAGGAAGTTAAGGCACAGATCTGGGACACAGCTGGTCAGGAGCGGTTCAGAGCTGTTACATCTGCATATTACAGGGGCGCGGTTGGAGCTCTTTTGGTATATGACATCAGTAGGCGTCAGACATTCGATGACATTGGCAGATGGCTTAATGAACTTCACACTCACTCCGACATGAATGTAGTTACAATACTGGTTGGGAACAAGTCCGATCTTAAAGATTTGAGGGAGGTTTCCACCGCTGAAGGCAAGGCCTTGGCCGAGGCACAAGGTTTGTTTTTTATTGAAACTTCCGCTCTTGATTCCTCCAATGTAGCCGCTGCTTTTCAGACAGTTGTGATAGAGATCTATAATATTTTGAGTCGGAAAGTAATACAAACTCAAGAGCTCAAAAAAGAAGATCCTGCGTGGATGGGAAGTGGAAAGACCATCGTGTTGCATGATGGGAACCAGGAAGTAGATGGTCAAGCTAAAAAAGGTGGGTGTTGTTAA
>TIEGUANYIN42292
ATGGGGGGTTCAACTTCTCAAAGGCTCATTGGTTCTTCTTGTTCTGATGATTGTGTTGATCTTTCTCACTCTTTTCATAGTCTTGGGTTGAAAGAAGAAGATGGGTTCATCACAATTTGTCAAGAAAGCGATTCACAGAGCAACAATGGCATAGCTTCTTCTTCTTCTCCAACCTCAAAAGAAGATGATACTAATCATCCCCAATTCAAGAAACCATCATCAACACTATCAATTTCTCAAGAAAATATCTGGGAAAATCATAGTTCCATCAATGGAGGAGATGCTCTGGTTTCAGATATGTATTCTGGTTCAGAAAGTTCTATGGGCCCATTGAATTACCTGAATCATTATGATTTAGATTATGAACTAAATAATTTTCCTGGAAATTTCTCTGGACAAGCAGCAAATAGAAATTCTTGTTATGAGAGAGCATCTGGCCTGAGTGATCTTGCCAGTCCCTATCCAGGAATGGGAGATTGTGGATTGAATTATGACCCGGAATTGGACTACCCAGTTGGTTCTTTGGTTAATTATAATGAATTCAACACAACTGGAAGCAATGGCTATTATTCGGGTAATGGGTGCCGTTTGTCCAATGGAATGGCAAGTTCTATTGGTTTGTTGAATCAGCAAGGTGGGTATTGTGATGATCTGATCTGTGAGTTTTTCCTGCAAAGAAGCGATGTGAGTATGCTGGCTAGGTGTGAAAATGGCTCCAAGTTCTTGCAGAGTCTTTTGCAGAAAGGGAATCCTGTGATTAATAATACCATACTTAATGGGGTTTTTGAGTTTCTATTTGAGCTGTTGACCGATGAATATGGGCGTTACGTATTTCAGAGGCTCATTGAAAAGTGTGACTACTCTCAGTTGCAGCTGGTTGTCTTGAAAATAACTTTGCAGAACGCATTACTCATTGAAGCGGCATTTACTAGAAACGGGTCGCAATCAATTCAGAAGCTTATCAAACAGGTCAAGAAGTTAGATTTGGCCAAGCAAGTGACATCGGCTCTATCCACCAGATCCTTTGAACTGATGACTCGTAGCATAGGCAGGCATGTAATTCAACAGTGTTTCATCCTCTTGGATAGTCAGACAAATGAGGTACTATTTGAAGCCGTGATAGAGCGTTGTGTTGAATTGGCTATGGATCCAGTAGGATGTATATCCCTAAATGAGTGCATTAACAGCATAACAGGACAACAACGACGTCTTCTTCTAGATCGTATCTCGCTTGAATCAGTTTGCCTTTCGTTTGATCCTTCAGGGAACTATGTTGTGCAGCATATCTTGGGACTTGACAACTCAGAGCTCAATGATAAGATTTGTTTCCGTCTCAGAGGC
>TIEGUANYIN42293
GGAAACGTTGTAGTTAATAGTGCCCTCATGGATATGTACTTCAAATGTAGCAGTCCTTGTGATGGGCATCTAGTATTCGATGAATCTTTGGATAGGAATGTGATTACATGGACTGCATTAATATCCGGATATGGACATAATGGGAGGGTCGAAGAAGTTTTACAATCCTTTCATAGGATGATAACTGAAGGATTCAGACCAAACTATGTTACGTTTCTTGCAGTTCTTTCTGCTTGTAGCCATGGAGGTTTGGTACATGAAGGTTGGAAGTATTTCTCATCGATGATGAGAGATTATGGTATTCAACCAAGAGGGAAACATTTTGCAGCAATGGTTGATCTTTTAGGGCGTGCTGGGAGGTTACAAGAAGCATACGATTTTGTTCAAGACTCACCCCATGAAGAACACCCAGTGATATGGGGTGCTTTGCTTGGGGCTTGTCGAATTCATGGAAACATGGACATGGTGAAGCTTGCTGCGAAGAAATTTTTTGAGTTGGAACCAGAGAATTCTGGGAAGTATGTCGTCCTATGTAATGCTTATGCTACATTTGGTTTGTGGGATAGTGTTGCAGTGATGAGGGGGCAGATGAGGGACTTTGGTATGAGAAAGGAACCTGGTTATAGCATGATTGAAGTTCAAAAGGAGGTTCACTTCTTCTTTATGGGGGATAATTCTCACAAACAAACTGAGCAGACACGTGACTTAATTAAAGAAATGACTTGCATTTTAAAGGATGCTGGCTATGTTCCTGACTTGAGCAGTTGGTGGTAA
>TIEGUANYIN42294
GGGTTACTCTGGCGTGCAGGATTACAGGTGTTCCCTGAAACCTATTCTCTTCTTTTACAAGAAAGTATATTCAGGAAACAATATAGATGGGGAAGGAGAATCCATGCACAAATGGTGGTCGTTGGCTTTGTTCCCAATGAATATTTGGTAACCAAATTGTTGATATTGTATGCAAAGGCAGGGGATTTAGTAACTGCTAGCAGTCTGTTCAATGAGTTGCCGAGGACTAGCTTAATTTCATGGAATGCAATAATTGCTGGTCATGTGCAAAATGGTCTTGTAGAAATGGGATTGAGTCTTTATTATAAGATGAGACAGAGTTGTTTGACACCAGATCAGTACACCTTTGCGTCAGTCTTTAGAGCGTGTGCCACTTTAGCAACGTTGCAGCAGGGCAAGCAAGCCCATGGCATCTTCATAAAGAGTCAAATT
>TIEGUANYIN42295
ATGTTATCTCTTTCACGAATGAAATCACTTGTCTCTCCAACTCTCTCCACCCTTGCCCCTAAAACTAGGCGTTTCTCTCTCTACTCTCAACCCTCTCGATACCTTCTCTGCAATCCCAAACCTCTGCAAAAACCTAATTTCTTCCATGTAAAAACCACCATGCTTCCGCACAATTCTCCAATGATCTCTATCCAAAGTCATTGTTTGAATACGGAGGCGTCTCAGTCGCCTTCCGGCGAAATCCACGTCATCGTCGGCCCGATGTTCGCCGGAAAAACCACCACTCTGCTCCGCCGGATCAAGTCCGAGAGTAGTAATGGCAGAAGTGTAGCAATAATAAAATCAAACAAGGATACAAGATATGGACTGCATTCCATCGTGACACATGATGGAGATAAATTTCCATGTTGGCCGCTGGCAGATCTGTCTTCTTTTAGACAAGAATTTGGTTCTGATGCTTATGAAAAGCTAGACGTGATTGGTATTGATGAAGCTCAATTCTTTGATGATCTGTATGATTTCTGCCGCAATGCTGCTGACTATGATGGCAAAATTGTTATAGTTGCTGGTCTTGATGGTGACTATTTGAGGAGGAGGTTTGGTTCAGTTCTTGATATTATCCCACTTGCTGATTCTGTAACTAAGTTGACTGCTCGGTGTGAGATCTGTGGCAAGCGAGCTTTCTTTACCTTGAGGAAGACCGAGGAAATGCAGACAGAATTGATTGGTGGAGCTGATAAATACATGCCTGTGTGTCGGAAGCACTATGTCAGTGGACAGGTCGTTAAAGAGGCTACAAGAATTACCTCTGAATATCAGAAAGTTCAATCTGGCTAG
>TIEGUANYIN42296
ATGGCAATGGTAAGATCACTAAGAATTATACTGTCATGTTTTTACTTGTTGGATTGTGTCTCCAAGTCTCTGTCCCAACCCAAGGGGCCTTTAAGAGTTTTATTTTGCCTTGTCATGAGAGAGGACTCATTTTGTGAAGGGGTTAGGGTTTGTGAGATAGAGCAGTCTTCATGTACCATCTTGTTCATACTAGTTTTTTCCCAGTCATCTTCACTCATGGACATAGGGTTTAAGAGGAGCCACGTAAATATGTGCATGCTTTGTATGAATTTCTCATTTATTTATTCCGTATTTGATTCTTAA
>TIEGUANYIN42297
ATGCAAACATCGCAGGAACATCAAAGTTCTAGCGGTTTTCATGGGTTTTACCACCAGACTATGCAGCAAGTCGAACCATACTGCTTCCCTTCTTTCCAAATTTTGCACAACAATTTGTGTTCTGATAATGACAAGCAAGCAACCCAAGTTTCCTTCCAATCTTGCAATGAACCACACTTTACTCTGGAATCTTCTCCAGCATCTGGTTATGTAGTTTATGATTCCCCTTCTGCTATGAGCTTCTCATCTAACAGGACTCCCATTTCGCCACTTGGTTCTCAGTCATACCTGTCGGACCCGCATCATTCGTCTGACAATGCTTATGGATCCCCGTTTAGCGGGTCTTCCATTGTTGATGATGGTAATGAATTGAGGCAAATACTGAGCGTTTTGGAGACACAATTGCTTGGGCCTGAATCTGATATTGATGACAGCTGCAGTTGCTCCTTCAATGGCGCGGCCCACGAAGCGTATTCCTCAACAAATTCGAATCAAATGATGGAAATGATCCCAAGCTTAGACTTGAAGCAAGTGCTTAATGCTTGTGCTGCAGCAGTATCAGATGAAGATCTATCAACTGCGACTCGACTGATGGATGTTTTAGAACCGATGGTTTCAGTCTCTGGGGAACCAATCCAACGGTTGGGAGCGTACATGTTGGAAGGGCTTCGAGCAAGGTTGTTATCCTCGGGGAGTTTAATCTACAAAAGTCTGAAGTGTAAAGAACCGACTAGCAAAGAGCTAATGTCGTACATGCACATCCTCTATCAAATCTGCCCTTACTACAAATTTGCCTACAATTCAGCCAATGTTTCTATCTGGGACGCCATGGAAAACGAACGCGTAATCCACATAATTGATTTTCAGATTGCACAGGGCAGCCAGTGGGTGTCCCTCATGGAGGTTCTTGCGAAGCGGCCAGGTGGGCCCCCATATATCCGCATCACAGGTGTTGATGATTCCCAGTCAGCTCATGCTCGAGGTGCAGGACTTGAACTTGTGGGCCAAAGGCTCTCAAAATTTGCTGCATCGTGTGGAGTACCATTTGAATTTCACGGCGCTGCTATGTCCGGATGCGAGGTTGAACTTGAAAATCTCGGAGTTCGATACGGAGAAGCGTTGGCCGTGAATTTTCCTTACATGTTGCACCACATGCCGGATGAGAGTGTTAGCACTAGAAATCATAGAGACCGGTTGTTAAGGCTGGTTAAGAGATTGTCACCGAAGGTTGTGGTCCTTGTTGAGCAAGAATCAAATACCAACACTACCTCGTTCTTTCCAAGGTTCCAAGAGACCATGGACTATTATTCAGCTATGTTTGAGTCAATTGACGCTGCTCGCCCAAGGGATGACAAGCAGCGGATCAGTGCGGAGGAGCACTGTGTGGCTCGGGATATTGTCAACATTGTAGCGTGCGAGGGGGCTGACAGAGTGGAAAGGCACGAACTTTTTGGGAAGTGGAAGGCAAGACTTATGATGGCTGGTTTTACACCATGCCCATTGAGTTCCTCGGTGAGCATTGCGGTTATCGATGTTTTGAAAGACTATAGCAAGAATTACAGAATTGAAGAGAGGGATGGGGCTGTTCAACTTTTCTGGAAGAACAGGGTTTTGGCAACCTCATCCGCATGGAGGTGA
>TIEGUANYIN42298
GTCGAGTTGCCTAAAGGAGTTAAAGCGGTTAGCTGTAAATGGGTCTATAAGACCAAGAAAGACTCCAATGGCAATGTCGAACGATATAAAGCCAGACTCGTAGCTAAAGGTTTCACTCAAAGAGAAGGCATCGATTATCATAATACCTTTTCTCCGGTTTCAAAAAAAGATTCATTTAGAATTATCATGGTATTAGTGGTTCATTTTGATTTAGAGCTACATCAAATGGATGTGAAAACAGCATTTTTGAATGGGGATCTTGAGGAAGAAGTATACATGAAGCAACCTGAAGGTTTTTGTTCTGATAAAAATAGTCACTTAGTTTGCAAGCTCAAGAAATCCATATATGGACTAAAACAAGCTTCCCGACAGTGGTATTTA
>TIEGUANYIN42299
ATGACTAAAATCTTTAGATCTCTGTTATTTTGCTCTGTTTTGATTCCTCTGTTTTTGCTTTCCTCTGCTCAATCATGCAACAACTATGCCTTTGCAAGTAACAAAGTGTTCAGTGCATGCACTGATCTTCCATGTCTGAATGCTTTTCTTCATTGGACTTACAACCCATCTTCTGGAACTGCCCAAATCGCGTATCGACACGCTGGAATTACCTCTTCAAGTTGGGTTGCGTGGGCCATCAATCCAGAATCTCGAGCCATGATTGGGTCACAGGCTCTTGTCGCTTTCCAAAAATCCGACGGATCAATGAGTGTTTACACGTCGCCGCTGGGTAGTTACAAGACCACTTTGCAGATGGGGAATTTGAGTTTTGCTGTCTCAGATTTGTCGGCTATGTATTCGAACAGTGAAATTGTCATTTTTGCTACTTTAACACTGCCAAGCAATATGACTACTGTGAACCAGGTTTGGCAAGACGGTCCAGTTTCCAATGACTCTCCTCAAATGCATGATATCACCGTCTCTGGTCCTCATGTTCGGTCAATGGCCACTCTTAATCTTCTTTCTGGACAATCTAGAACAACAGAAGCAGGTGGAGCGGTGAATTCAAAAATCAAGAGAAGGAATATTCATGGAGTGTTGAATGCAATCAGTTGGGGCATCTTAATGCCTCTTGGTGTTATGATTGCGAGGTACTTGAAGGTATTTGAATCCGCAGACCCTGCATGGTTCTATCTTCATGTTACTTGCCAAACCTCGGCCTACATCGTTGGTGTTGCTGGATGGGCAACCGGTCTCCAACTCGGAAATGATTCCCCTGGCATCCAATACACTGCTCATAGAACAATTGGCATTGTTTTGTTCTGTCTAGCAACCCTTCAGGTGCTTGCTTTGCTTCTGAGGCCAAAAAAAGATCACAAATACAAATCATACTGGAACATCTATCACCACTCGGTTGGATACACAGTGATCATCCTTAGCATCATCAACATATTCAGGGGATTCAGCATCTTGAGGCCGGAGAAGAATTGGAAAAAAGCTTACATTGGCATCATCGTAGTTTTGGCCGCCATTGCTGCATTCTTGGAAGGTTATGCATGGATCATAGTTGCAAAAAGGAAGAAGTCCACGAGCTCAGAGAAGCTCCCACATCGCTTGAATGGTGCTAGGACACAACAAAACCGCGTAGAATAG
>TIEGUANYIN42300
ATGGAGGCCAACGATGTTGACGACGAAGAGTTTGGGTTCTCAAAGAAACTATTTTCTCGCAAAAGAGTTGGGCAGTTCTGGAAAGAAATCAACTCACAAGTTCTCTCACATCTACTTTTCACAGGCCTTTTGCTTCTCTCACATCTGCTTTTCCTACTTGGGCAGTGGACTCACGTGGATGGTGAATTTTGGCCCACGGTTTTGGTTTCAAAAACAAGCACATGGTTTGGTTTGGTGATCTTGCCTTATGGTGGGGCAGCCAAGTTTGACAATTTTTTATTACCAGTAATGAGGTTGTCTAGTGGCTTGTTTGGAAATGGG
>TIEGUANYIN42301
ATTCTATCCAAACCCAATCCTCCAAATCCCAACCTTCCCAGAAACTTTTACACACAAAAATTCAAAATCCAAACAATGATTCTCAAATCCCAATCTCAAGCAACCCTCTTCATCTTCGCTCTCTTCGTCATCACATTCGTTCTCACCTATGTCTCCGCCGCGCAAGGCGGCCGGAAGCCCTTGCTCGGCGGGTGGACTCCGATCCAGAACGTGAGTTCGCAGGAGGTCCAAGAGGTGGCGCGATTTGCTGTTTCGGAGCACAACAAGGAGGCCAACACCAACTTGAAGTTGCAGAAGGTGGTTTCCGGCGAGACCCAGGTGGTTTCCGGCACGAATTACAAGCTAGTGATTGCGGCGGCAGACGGCGGCGGCGGTGCCGGGAATTACGAGGCGGTTGTTTGGGTAAAGCCTTGGGAGAACTATAAGAATCTCACATCGTTTAAAAAGTTGTGA
>TIEGUANYIN42302
GTTTTCTTATTATTCGATTACTCTCTTGTTGAAGCCACCATGAACATGAAGCTTTTGATTGCTGTTCTTATAGTCTTCTTGTTCTCTGCGGCTGCTGATTCATGTTCTGATTTCGTGTTTCCCGACAACAAAGTCTTCACGTCATGCACCAATCTGTCCGCACTCAACTCCTTTCTCTACTGGAGTCAGAACCCATCATCAACAACTCTTGACATGGCATACCGTCACAGTCATGTCCCTCCCTCCACGTGGGTTGCATGGGGCATCAATCCCAAGCCAAACAAGATGGTGGGTACTCAGGCGATCATTGCATATCAGAAGCCAGATGGAAACATGGCTGTCTACACCTCGTCCGTTGATAGCTATGCGACTCAACTGCAAAAGGGAAACTTGAGTTTCCCTGTTTCTGATTTGTCTGCCTTGTTTTCTAATGATGAGATCATTATCTTCGCAACGATACAACTTCCCAACAACAGTTCTACTATCAACCATGTGTGGCAAGATGGACCCATAACTGGCAACCATCTTGGCATTCACGATCTATCTGGACATCATCTTCAATCCATGGGAACTCTCAATCTTTTATCTGGACAGGCCTTAACTTCTCACGGATCGGATTCGAAAACCAAACTCAAGATTTCACATGGTGTACTCAACACAATTAGCTGGCGC
>TIEGUANYIN42303
ATGGCCGTATATCGACGAAACGAGCCCTTAATGTGTATCATGTTTCCGTCCAGCCTTGGCGACATGGGTTTAGCATGGTTTGAAAGGTTACCAGAAGGTAGTATAGCCTCATGGGCGCAACTAACGGAGGCATTTGTAACCAGATTCAGAACAAACACCAAGACGCCGGTAGAGATTGACCAGCTTCTCTCCATCAGCATGGGCAAGAAAGAAACATTGAAGTCTTACGACAATCGGTATTGGGAGACCTTCAACCAAGTAACAAATTGTCCTACAAACCTAGCTATTGCACAGTACAAGCAAGGTCTGTTAGTGGGTCATAAATTGAGAGATTCAATAACAATGACACCACCTCTTTCTATGGAAGCCCTGATGGAGCGAGTGCACCAACACATCTTGGTAGAAGAAGATGGGATGCACACCAAGGTAGAGTTCGATACAAACAGTGATATCAGACAGAACACCTTCGGCAAAAGTTAG
>TIEGUANYIN42304
ATTTTACTCTCTCTCTCTCTCTCTTCACACACACAGACCCACACTCTCTCACACTGTTTCTCCGCCAAATTCACCGACTCGAGCCGCTCAATCCACCGCAGATCCGAGCCCTCCGCCGCCAGATCCAACCAGAGAAACCCTAAATCTTCGAAAATTGCGGCAATGGAGGAGGCGCTGGAGATGGCTCGAGCCAAGGACACCAAGGAGAGAATGGCTGGTGTTGAGCGCCTGCACCAACTTCTAGAAGCCTCCAGAAAGAGCCTGTCGTCGTCGGAAGTCACTTCTCTCGTCGACTGTTGCTTGGATCTCTTGAAGGACAACAATTTTAGGGTTTCTCAAGGTAAAATAGAATCTAAAGAAAAATCAAGCAAAGAGAATCTTCAAATGGTTCAGTTTCCATGGAATCTCAAAAAAAAAAATAAATAA
>TIEGUANYIN42305
ATTTTACTCTCTCTCTCTCTCTCTTCACACACACAGACCCACACTCTCTCACACTGTTTCTCCGCCAAATTCACCGACTCGAGCCGCTCAATCCACCGCAGATCCGAGCCCTCCGCCGCCAGATCCAACCAGAGAAACCCTAAATCTTCGAAAATTGCGGCAATGGAGGAGGCGCTGGAGATGGCTCGAGCCAAGGACACCAAGGAGAGAATGGCTGGTGTTGAGCGCCTGCACCAACTTCTAGAAGCCTCCAGAAAGAGCCTGTCGTCGTCGGAAGTCACTTCTCTCGTCGACTGTTGCTTGGATCTCTTGAAGGACAACAATTTTAGGGTTTCTCAAGGAGATAGTGATGTCACAGAAAAACCAGTAGACCCGATTAAAGTTTACTCTGAGAGATATGCAGTTGTTCCTGATGACAACGTAAGTGTTCTTTCCACAGTTTTCATTGTCTTCATTACTAGTGTTTAA
>TIEGUANYIN42306
ATGGCGGAAAATGATTCACACTCACAGTTCCTCGCCATTGCTGTCGAAGCAGCGAAGATTGCTGGAGACGTAATTCGTAAAGGGTTTTATCAAACTAAGCATGTGGAGCATAAGGGCGAGGTGGATTTGGTCACTGAAACTGATAAGGCATGTGAAGATCACATATTCAATCATCTCAAGGAGCATTTCCCTCACCATAAGTTCATTGGGGAAGAAACCACTGCTGCTTGTGGCGTTACAGAGCTAACTGATGAACCAACATGGATAGTTGATCCACTTGATGGAACCACTAACTTTGTGCATGGGTTCCCCTTTGTGTGTGTTTCCATTGGTTTAACAATTGGAAAGGTCCCCACAGTTGGTGTTGTCTACAACCCAATTATGGATGAGCTTTTCACTGGAGTCCATAGAAAAGGTGCTTTTCTGAATGGAAACCCCATAAAAGTGTCTTCTCAGTCCGAACTTGTGAAGTCCCTCCTTGTCACTGAGGCTGGAACACAACGTGATAAGTTAACTCTGGATGCCACTACAAATAGAATTAATAGTTTACTTTTCAAGGTGAGATCGCTTCGGATGTGTGGCTCTTGTGCATTGGACCTCTGTGGTGTTGCATGTGGAAGGATCGACCTATTCTATGAACTTGGGTTCGGTGGCCCTTGGGACGTGGCAGGTGGGGCTGTGATTGTCACAGAAGCTGGAGGAGTTATTTTTGATCCTTCTGGCAAAGAATTTGACATCACGGCTCAGCGAGTCGCAGCTTCAAATCCACTTCTCAAGGACAAATTTGTGGAGGCATTAAGACAATCAGAATGA
>TIEGUANYIN42307
TCCATACCTCTGCGTCGTCGGCTTCATTGCCGTGGCCCGATGCGCCTGGCTCCGCCGCCGCCCCCAACAACGGCCTCAAACAGACGATCTTCCAGTCGCTTCCGAGGTTCACTTACGATTCCTCCACCTGCACCGCTTGCTGCTCCACCTGCTCAGGTTCCGGCCCCAGCTCCGCGCAAGCAGCCAACATCTCCGTCGCCGTCGCCGTTAGCAGTGAGTCCTCCGGCACCGCCGACGGCAGCACCAGCGCCGACCCACGGGGGGGCTACATCGCCTTCACCATCTACTCCCGAAACGAGAGAGAGACTAGTGCTGAGAGAGGGAAGAGAGCCCTGTGTGTGTCTTCTCTGTCCTTCTCTAAACCGTCTGTGA
>TIEGUANYIN42308
TCCATACCTCTGCGTCGTCGGCTTCATTGCCGTGGCCCGATGCGCCTGGCTCCGCCGCCGCCCCCAACAACGGCCTCAAACAGACGATCTTCCAGTCGCTTCCGAGGTTCACTTACGACTCCTCCACCAGCCACTCCACCACCGGCTGTTCCTCCACCTGCACCGCTTGCTGCTCCACCTGCTCAGGTTCCGGCCCCAGCTCCGCGCAAGCAGCCAACATCTCCGTCGCCGTCGCCGTTAGCAGTGAGTCCTCCGGCACCGCCGACGGCAGCACCAGCGCCGACCCACGGGGGGGCTACATCGCCTTCACCATCTACTCCCGAAACGAGAGAGAGACTAGTGCTGAGAGAGGGAAGAGAGCCCTGTGTGTGTCTTCTCTGTCCTTCTCTAAACCGTCTGTGA
>TIEGUANYIN42309
CTTCCTGTGGAATATGGAGCATTCCAAATTTCTTACAACACACAGAAGGAAAAATGGTCTATCAATGAACTTTTGACCATTTGTGTTCAAGAGGAGGAGAGATTGAAGCATGGAAAAGTGGAAAGTGCTCATTTAGCAACACATAAAGGAGGGCAATGGAAAAAGGGCAAAGGTGATCAGAAATGGAAGAAGCTTGGTAAAGTGCCGTTTAAAAATCATGGCAATAAGGGTGCATGCTTCTTCTGCAAGAAAAAGGGTCACATGAAAAAAGACTGCCCCAAGTATAAGAAATGGCTTGAGAAGAAAGGTAATCTCATATCT
>TIEGUANYIN42310
ATGGCGGCGTCTGTCTCTTCCACGGTTTTGGCAACAAAAGTGTCATCAGCGTCGTCCTTCAAAGCAAGAAATTACAGTTCTTTCAAGTCTCAAATCCCTTTCTGTTTCAATCATCTCTCTTTTTCTTGTGCTTCGAATAGATTGGTTCCAAGGAAGTTATTTAGAGTCCAAGCAACAGTCTTGCAAGATGATGAGGAGAAAGTGGTTGTGGAGGAATCATTCCAACCGAAGACTATTTCTGTCGACGATGGGAAAGGAATCCATGGGGAATCATCAACTAGTTCATCCTCTAGTGGGTTGGAGAGATGGGTTATTAAGCTTGAACAGTCTATAAATATCTTTCTCACGGACTCGGTGGTAAAGATACTTGATACTTTGTACAATGATAGAGACTATGCAAGGTTTTTTGTACTTGAAACTATTGCAAGAGTTCCTTATTTTGCCTTTATCTCTGTTCTACACTTGTATGAGAGTTTTGGATGGTGGAGAAGAGCAGATTATCTGAAAGTGCACTTTGCTGAGAGCTGGAATGAGATGCACCATCTGCTTATAATGGAAGAATTGGGGGGAAATGCTTGGTGGTTTGACCGCTTTCTTGCTCAACATATCGCGGTATTTTATTATTTTATGACAGTCTTCATGTATGCTTTGAGCCCGCGAATGGCATATCATTTCTCTGAATGTGTAGAGATCCATGCATATGAAACTTATGACAAATTTATCAAGGCCCGAGGAGATGAACTGAAAAAATTGCCTGCACCTGAGGTTGCTGTGAAATACTACACTGGAGGTGACTTGTACTTGTTTGATGAATTTCAAACCGCAAGAGTTCCCAATTCTCGAAGACCAAAAATAGAGAATTTGTATGACGTGTTCATGAACATCAGAGAAGATGAAGGAGAGCATTGCAAGACGATGAAGGCCTGCCAAATTCCTGGGAACCTTCACTCTCCCCACTCATATCAAGAGGATACCTTTGAAGAGGAGTCAGGCTTTATAGTGCCTCAAGCGGAATGTGAAGGTATTGTAGATTGA
>TIEGUANYIN42311
ATGATTATGTTTGGTATTACTGTATCTGCTACATGTGTGTTGTGTGAGGAGCAAAATAAGGACCACAATCACCTATTTTTTGGCTGCTTTTTCTCTCAAAGAATTTGGCAGTCTTTGCAGGTGAAATGCAATGTGCAGTGGCCTCATCTTCTTTTGAGCAACTTAATTGATTGGTTTTGTACTCATACACGTGGTAAGTCTTTGTCCACTACCATTTACAAACTTGTGCTTACCTGCTCCATCTATTGTATTTGGCATGAAAGAAATTGCACAATTTTCCAATCAAAAAAGTCTAATGAGAACTCTGTGCTGAGTAGGATTAAAAATCTGATCAGACATAGATTGTTGTCTGCGAGCAAGTTTAAAGCTGATCAGGCTAATGATTGGCATATAAAGGAGTGGTCACTTTCCCCTTCTATTGTTCAATCAAATGGCTAA
>TIEGUANYIN42312
ATGCATGTCGGCCACTTACGATCTACAATTATTGAAGACACTCTAGCCTGCATGCTGGAGTTTTCAAATGTTGAGGTTTTTCGGAGATACCATGTTGGTGACTGGGGTACACAGTTTGGTATGCTAATTGAATTTCTGTTCGAAAAACTTCCAAACGTGGTGGTTGTCAATGATCAAGCTATCGGAGATCTCAAGGCATTCTATAAGGCATCAAAGCAAAGATTTGACAGTGATCCTGAATTCAAGGAGAGGGCACAACAAGCGGTGGTGGGGAAGAGAAGTATTGGAAGGCATGGGTACAAATCTGTGAAATCAACCGAAGGGGATATCAAAGAGTTTATCAACGTCTAG
>TIEGUANYIN42313
ATGCATGTCGGCCACTTACGATCTACAATTATTGAAGACACTCTAGCCTGCATGCTGGAGTTTTCAAATGTTGAGGTTTTTCGGAGATACCATGTTGGTGACTGGGGTACACAGTTTGGTATGCTAATTGAATTTCTGTTCGAAAAACTTCCAAACGTGGTGGTTGTCAATGATCAAGCTATCGGAGATCTCAAGGCATTCTATAAGGCATCAAAGCAAAGATTTGACAGTGATCCTGAATTCAAGGAGAGGGCACAACAAGCGGTGGTCAGTCTCTGGGTGAAGCATTTACCTTTATGCCTTAAAGACCTGTGGGGAAGAGAAGTATTGGAAGGCATGGGTACAAATCTGTGA
>TIEGUANYIN42314
ATGACGCTGTCGTCAAACCCTCACAAGATCCCTCCTCTCCTCTCCTTTTCTTTCCTCTCACATTCGCTCGCACAGACCCTCACAATCTCTCTCTCTCTCGCTCTCGCTCTCGCGTTACCCTCACAGTTTGTTTGTAGCGGCGGCGACAAGAACAAAACAAACCCTTTGGCATCCAGCCAAGAGATGCTAATAAACGGTATTGAAACATGGTCGCCGAAACTTACAGTCAAACGGGCAGTGGTTGACTTTCCTTACCCAACATTGCTAAAGAAATGCATGTCGGCCACTTACGATCTACAATTATTGAAGACACTCTAG
>TIEGUANYIN42315
CAAAATTGTAAATCAGGTGAAACCCCGGTTGCTAAGGGAGACAAGTTTAGTCTCAGCCAATGCCCGAAGAAAAGTCTTGAAATTCAAGAAATGCAGAAGATTCCTTATGCCTCGGTTGTAGGGAGTCTAATGTATGCTCAAGTATGTACGCGTCTGGATATTGCATTTATAGTTGGCATGTTAGGCAGATATTTAAGTAATCCTGGCATGGATCATTGGAAAGCAGTCAAGCGTGTTATGCGATATTTACAGAGAACAAAGGAATATATGCTCACATATAGGAGATCGGATAAGTTAGAGGTCATTGGATATTCCGACTCCGATTTTGCTGGATGCCAAGACAGTAGGAAATCCACATCAGGCTATATTTATCTGTTAGCTGGCGGAGCAATTTCTTGGAGGTCTGCAAAGCAGACGCTCATAGCTTCATCCACCATGGCTGCAGAATTTGTAGCATGTTATGAGGCATCAAACCAAGGGATATGGCTGCGGAATTTTGTCACTGGGTTGCGTATTTTGGAAGGC
>TIEGUANYIN42316
ATGGGAGACAGCTCAATGGGGGTGCTGGTGCCCTCCGTCAAGTCGGAACCGATGTCCTCCGACGCCGTCGCCGCTCCACTCCCTCCGCCGGAGACGACGGCGGCGGCGGCGGAGCTGGACAAGGACTTCTTGTGTCCGATATGCATGCAGATCATCAAGGACGCGTTTTTGACAGCTTGTGGACACAGCTTTTGTTACATGTGCATTGTGACTCACCTTCGGAACAAGAGCGATTGTCCTTGTTGCAGTCACTACCTCACCACCAACCATCTCTTCCCTAATTTCCTCCTCAATAAGTTATTGAAGGAGACTTCTGCTCGTCAAATAGCAAAAACTGCTAGTCCTTTTAAACAACTTCATCATGCATTGCAACAGGGTTGTGATGTGTCAGTTAAGGAGCTAGACAGTCTCTTGACTCTGCTTGAAGAGAAAAAGAGAAAAATAGAACAAGAAGAAGCTGAGACAAATATGCAGATTCTCCTAGACTTTTTGCATTGCCTAAGGAAGCAAAAGCTTGAAGAGCTCAATGAGATACAAACTGATCTCCAGTACATTAAGGAGGACATAAACGCTGTGGAGAGACATAGAATAAACTTATATCGGGCAAAAGAGAGATATTCAGTAAAACTGAGGATGCTTTTAGATGATCCTTCTGCAACGAAAGCATGGCCGTCATTGATGGATAGACGTAGATGTGGCATTGTTTCTAGTATCCCCCCCTGTCCACAGGGCCTATGCTGGATGAATGAAGGCAATTCACAGAACAGGAAAGTTGATGGAAAGGCTCTTGTAAGCTCTCAAATGGTGCAAAGAAAGGATTCTTACAGTGGGTCAGATTCACATGTTACTCAATCAGGGCTTGCAGTAGCAAGGAAAAGGAGGGTCCATGCACAGTTCAATGACTTACAAGAGTGTTACTTACAAAGGCGACGGCATTGGGTCCGACAGTCGTATAAACAGGAAGAAAGGGACACAAATGCCATGAATAGAGAAGGTTATCATGCAGGACTTGAGGATTTCCAGTCTGTGCTGTCTACCTTTACACGATACAGCCGATTGAGGGTCGTTGCTGAACTTAGGCATGGGGATCTTTTTCACTCGGCCAATATTGTATCAAGTATAGAATTTGATCGAGATGATGAATTGTTTGCTACTGCTGGAGTTTCAAGGCGCATCAAGGTTTTTGAATTTTCATCGTTGGTGAATGAATCAGTAGATGTGCAATTTCCTGTTGTGGAAATGTCCACACGCTCTAAACTTAGTTGCTTAAGCTGGAGTAAGTGCACGAAAAACCATATAGCCAGTAGTGATTATGAGGGAATAGTGACTGTTTGGGATGTAACTACTCGTCAGAGTGTGATGGAGTACGAGGAGCATGAAAAACGAGCATGGAGTGTAGATTTTTCACGCACTGAACCTTCAATGCTTGTATCCGGGAGTGACGACTGCAAGGTCAAAATTTGGTGCACAAATCAGGAAGCAAGTGTTCTTGATATTGACATGAAAGCAAATATATGTTCTGTCAAGTATAATCCGGGATCTAGCTTTTATGTTGCAGTGGGTTCTGCAGATCATCACGTTCACTATTATGACTTGAGAAATGTTAGCCAACCGCTGCATGTTTTCAGTGGACATCGAAAAGCTGTTTCATATGTAAAATTCCTGTCCAGCAATGAACTTGCTTCTGCATCTACTGACAGCACATTGCGATTATGGGATGTTAAAGAAAATCTGCCCCTGCGCACTTTTAGAGGCCACACGAATGAGAAGAATTTTGTCGGTCTCACGGTAAACAGCGAATACATTGCTTGCGGCAGTGAAACAAATGACGTTTTTGTCTATCACAAGGCTATTTCTAGGCCTGCAGCTTGGCATAGGTTTGCTTCTTCAGATTTGGATGATGTTGACGATGATGCAGGATCATATTTCATTAGTGCTGTATGTTGGAAAAGTGACAGTCCAACAATGCTAGCTGCCAATAGTCAAGGAACAATTAAAGCTCTTGTACTTGCTGCTTGA
>TIEGUANYIN42317
CACAGACACAGCTTTTCTGTCCTTCTCAATTTACACGGTGTTTCCATATTTCACACACTCTCTCTCTCTCTCTCTCTCTCCAATTCATATTTTGGTTTGTTTGCAGAGTTTTCCTTCTATAACTGCCCACCACTCTCCTTTGCTAATCAAAACAATAAGAAAAAAAAACTGAGCAAATCATATATACTTCAACCACATACTCCTTGCATTCCTATCACAACTCTCTCTCTCTCTGGTATAACCCCATTCTTCATCTTCTTGTTCCTTCTCTGTTTCCGCCATTGTTGTTCTCCTTCTCTCTTTACATGTAGATATGGGCTTTCTTTTTCTTTTGATAGAAGGATATGGGTTTTCTTTGACAGTTTTTTTTCCCCCCTGATTCTTTCATCGATGAAATAA
>TIEGUANYIN42318
ATGCATGATCTTCCCAGAAAATTCACTTACGGGGTTATAGAAAGCTTCGCAATGGCTCGAGGGGGTCTGAAAGGTCCGGTAGATGATGTCTCGGTGTTGAAGTACCCGGGACATCAGCTCCCGGCCGAGTGGTACTTGTTCGCTGATTTGAACCGGCCGGACCGGACCGGTTCACCGGTGACTAGGGTTTTGGACCCGGCCGAGGCGGACTTGTTCTACGTGCCGTTCTTTTCGTCGTTGAGCTTAGCAGTGAACCCAATTCGAGCGGTGAATATGGCCGGAGATGGACTGGGGTATGTGGATGAGGAGATGCAGGAGGGTTTGATTGAGTGGTTGGAGGAGCAGGGGTATTGGAAGAGGAACAATGGGTGGGACCAGGTGATTATATGTCAAGACCCCAATGCATTGTACAAGGTTGTGGATAGAGTTAAGAATGGGGTGTTGCTTGTTTCGGATTTTGGACGGTTGGAGCACGATCAGGGGTCGTTGGTGAAGGATGTGATATTGCCATATTTGCATCGGATTAAAACCTTTGATGGGGATGTTGGTGTTGAGTCTAGGAAGTCATTGTTGTTCTTCATGGGGAACCAGTACCGGAAAGAGGTAAATTTCTATGCTTTTGGTTGTGTTAAATATGCTTGGTTCTACTACAAGATTGTAAAATTAAGCTTGCTGATTGACACACCGATATATGTATATGTAGTATATGTATACAGACAGAGAGGAGAAAGAAGCCATTTTGAGTAG
>TIEGUANYIN42319
CGGCTATTGGAAGTGTTTGTTAAGGTTGTTTTTGGGAATGTTGTTATGAGAAGTAAAATTTCACAAAACAAGAATGTGAATCCGATGTGGAATGAGGACTTGATGTTTGTTGCTGCCGAGCCCTTTGAGGAAGAGTTGGTTATGAGTGTGGAGGATAGAGTGGCACCCAATAAGGATGAAGTTTTGGGGAAGTGTAGGGTTCTTTTACAGAATGTGGAGAAGAGGACTGAATGTGAATGCGTGAATAGTAAATGGTACAATATTGAGAAGCAGGAGGGGAAGGTTGTGGGTCGGATTCATACCAGGATCAGCTTGGATGGTGGGTACCATGTCCTCGATGAATTGACTCAATATAGCAGCGATCTGAGGGCTACAACGAAGCAATTGTGTAAGCCGGGTATTGGGGTGTTCGAATTGGGGATTTTGAGTGCTCAAGGTTTGTCAGCAATGAAGAAAAAGGATGGTCAAGGAACTGCAGATGCCTATTGCGTGGCTAAATATGGGCAGAAATGGATTCGCACAAGGACAATCATAGACAGTTCCAATCCAAAATGGAACGAGCAATACACATGGGAAGTTTTTGATCATTGCACTGCCATTACAATTGTTGTATTTGATAATTGTCATTTGCAAGATAAGGATGGAGCGAAGGATGCAATAATTGGGAAAGTGAGGATTCGGTTATCAATGCTTGAAAGTGATCGCGTTTACACACATTCGTATCCGCTCATAGTCTTACATTCCGATGGGGTGAAGAAGATGGGAGAGATTCAATTAGCTGTGAGGTTTACTTACTCATCTTTGTACAATATGCTCCAATTGTATGCACAGCCCCTTTTGCCAAAAATGCATTATCTTCGCCCACTGTCGGTTTTTCAGCAAGATAGCTTAAGACACCAGGCAACTCAAATCATCACAATGAGGATGAGCCGGGCTGAGCCTCCATTGAGAAAAGAGGTTGTTGAGTACATGCTCGACGTAGGCTCACACATGTGGAGTATGCGAAAAAGCAAAGCCAATATTTGTAGGATTATCGATGTTTTGTCTGGCCTTGCTACAGTTAATAGATGGTTTGATGAGATACGCTTGTGGAAAAACCCTTTCATGACGGTGTTCATCCACATATGGTGCTTGATAATAATCATCTACCCAAAAATGATTTTCACTACAATTTTACTATCCCTTTTTTTGGTGGGGCTTTTGAACTATAGGAAGAGGCCGAGACACCCTCCTCACATGGACGCGAGGCTCTCTCACGCTGATACAGCGACTGTTGATGAATTAGATGAAGAGTTTGATTCATTTCCGTCTTCTAGGCAAGCTGATGTTTTGAAGACGAGGTACGACAGGTTGAGATGTATTGCAGCAAGGATGCAGACAGTGGTCGGGGATTTGGCAACTCAAGGGGAGAGGTTTCATTCTTTGCTGAGCTGGCGTGATCCGAGAGCTACAGCTTTGTTTATGATATCCTGTTTGGTTGCAGCTGTGGTGCTTTGGTTCACTCCCATCCAAGGGCTATGTGTTCTTTTGGTATTATATGTTTTGAGGCATCCAAGGTTTCGTGATAAGCTCCATTCGTCGCCTTTTAACTTCTTCAGAAGATTGCCTACAAAAGCAGATAGCTTGTTGTGA
>TIEGUANYIN42320
ATGGCATTGTCCATTCCCACAACCAGCATGGCCACCACTACCACCACCACCACCGCTGTCATCTCATCCATCCTTCTTCTCCTACTCTTTCTTCCCACCTCTTACTGTTCAGAAAACTACAACTCAGCCATCCCAGTCTCTGATATAGATCTCTTAGAGTTCCCTTTAAATTTAGAGTATTTGGAAGCAGAGTTCTTCTTATGGGGATCTTTGGGTTATGGGTTGGATAGCATAGCTCCCAATCTCACCATGGGCGGTCCACCACCGGTTGGCACCACCAAGGCCAGACTTGACCCTTTCACGAAGGACGTTATCCTCCAATTCGCCTTCCAGGAAGTTGGTCACTTGAGGGCCATCAAGAACACAGTAAGAGGATTTCCAAGGCCACTGCTGAATCTGAGTGCAGAAGCATTTGGGAATGTGATGAATAGTGCATTTGGAAGGGCATTGAAGCCAGCTTTCGATCCATATGCTAATGAACTAAACTTTCTTCTTGCATCCTATGTTATTCCCTATGTTGGACTCACTGGATATGTTGGTGCAAATCCAAAACTCCTAAGCCCCATTTCCAAAAGGCTAGTGGCTGGGCTTTTGGCCGTAGAGTCGGGCCAAGATGCAGTTATCCGAGGACTTCTTTACAAGAGGGCAAGGGAGAAGGTGAAGCCATATGGAATCACAGTGGCAGCATTCACCGACCGCATCTCAGAGCTACGAAATAAGTTGGGAAGTGCAGGCGTAAAAGACGAAGGCCTTATCATTCCAACTTTCCAAGGAGCCGAGGGAAAGCTTAGGGGTAATGTTCTTGCTGGGGATCAAAATTCTGTTGGATATGATAGAACCCCAGAGGAGATATTACGGATTATATATAGCAGCGGAGATGAGCATGTCCCCGGTGGCTTTTACCCTAACGGAGCTGACGGTAGAATTGCAAAATCACATCTACCATCTGCATAA
>TIEGUANYIN42321
GGAACAAGCAAGAAGATGCCGAAGAAGATGGGCGTGAACAGCACAGCCGAGGAGGCTAGGGCACGGAACCTCCTCTGCTACTGCTACTACAACACCACCCACCCATGGCTTCCATCTCTCCTCTCTCTCTCTCTCTCTCTCTCCTCCTCTCTCCTTTCTCTCCATCGACATCTCACACAAACACACGAGCACCACAAGCGGCAACCACCAACCACTGCCAATCGATTGATTCCGAGCTTGGCATTTGAGTCTAACTCCGAGCCTTGGATTATTCGTTTCATTTCAACTTTACGATCTCAAGCAGCAAGGATTCATAGAGAGACAGGAGCTAATGAGAAATGGATGCGCAATTTCGTTGGCTTTGATTGA
>TIEGUANYIN42322
ATGAAAACAAAAAGAGTATACACAACACAAGCCAGTCAAGTCTACAAGAGAAAGCTAAAGAATCAATTAACTTGGCCACTACAGAAAGTTCCTGCCCCAATACCGATGGTAAGGATTCGAAGAGCAGATGTTGCAGCAGCAGCAGCAGCAGCAACAGGTACAAGCACACATTTCAGAACAACAGAAAAGCACCCAGCTTCCAATATTCTTTCCTTGAGCCCTAAATCCTCCAAGAACACTGATGGCTTGAGGAGTAAGCCCCACATGTCCTATCACTGCAATTCCAGCCTCTATGCC
>TIEGUANYIN42323
ACACACTCACTCTTTCAATTCCCAAAACCCTTTCAGCTTTCTCACCAGACCATACTCTTCACAGAACTTCACAAAAGAATGGCCTCAATCTCATCCATACTCTCTCCCAATCTTCTCCAGCAACACCTCACAAAGCCCTTCGCAATCCCCCAACAACCCAATTCTAAACTCTCTCTCCACTCCCTCAAATATCCTAACCCTCATCCAATTTCTCTTCGCTTCTCAATCTCACATTTGGGTTCCAACTCTAAACAATCCAAATGGGTCTCCGCTGTTGCTGAAGAAACTTCGGTTTCGACACAAGACCCGTCGTCCGAGGCGGCACGGAGAGTTTACATCGGAAACATTCCTAGGACTGTCAAC
>TIEGUANYIN42324
AATTATCGTCTCTCTTCAACCAACGCGCGTGGCCTCTGTCTCTCTATCTCTCTCTCACTCACCTATTCAAACCCCAAACCCAGGCAGCTCAGGCTCTCTCTTCTCTCATACCTCTCGTTCTCTCGCTCGCTCTCAACCCTCTCATCCTCTCATCCCTCTCATCGCTGCTCTATTCTCTCTATCGTCTTCATCAAACCGCCGGAGCCCTCCTCATCGCATCGTCGTCATCAAATCACTGGAGCTGTCGTCGATGCCTTGGACTCTCAACACCTACCAGAAAAGCATCTCTCTCTCTCTCTCTCTCTC
>TIEGUANYIN42325
ATGGAGGCTTTTCCAGTCATTGACATGGAGAAACTTAATGGTGAAGAGAGAGCAGCAACTATGGAGATGATCAAAGATGCTTGTGAGAACTGGGGCTTCTTTGAGTTGGTGAATCATGGTATGTCCCATGAGCTTATGGACACAGTGGAGAGGCTAACAAAGGAGCACTACAAGAAGTGCCTGGAACAAAGGTTCAAAGAAATGGTGGAAAGCAAGGGTCTGGAGGCTGTTCAGTCTGAAATCAACGACTTGGACTGGGAAAGCACCTTCTTCTTGCGCCATCTTCCTGTTTCCAACATCTCTGAAATCCCTGATCTTCAAGATGATTATAGGAAGGCAATGAAGGAATTTGCTTTAAAACTAGAAGAACTGGCTGAGCAGCTTCTGGACTTGCTATGCGAAAATCTTGGGCTAGAGAAAGGGTACATCAAGAAGGCTTTTTATGGCTCCCAAGGTCCAACCTTTGGCACCAAGGTGAGCAGCTATCCTCCATGCCCTCGTCCAGAGCTCATCAAGGGCCTCCGGGCCCACACCGATGCCGGCGGCATCATCCTTCTCTTCCAAGACGACAAGGTCAGTGGACTCCAGCTGCTCAAGGATGGTGAATGGATCGATGTCCCCCCCTTGAAACACTCCATTGTTATCAACATTGGTGACCAACTTGAGGTAATCACAAATGGCAAATACCAGAGTGTGATGCACCGGGTGATTGCTCAGTCAGATGGAAACAGAATGTCGATAGCTTCGTTTTACAATCCAGGCAGCGACGCTGTCATCTATCCAGCACCGGCACTGGTGGAGAAAGAAGGAGAGCAGAATCAAGTTTACCCCAAATTCGTGTTCGAGGACTACATGAAGCTCTATGCTGGACTCAAGTTCCAGGCTAAGGAGCCCAGGTTCGAAGCCATGAAAACCATAAAAACTCCTGTGAACTTGGGTTCAATCGCAACAGTTTGA
>TIEGUANYIN42326
ATGGCTTCCATTTATCATCATCATCTAGAGTTAATTCTGCAAAAAAAATTCACTCTCTTCGGATTCGATTTCTCACCATCCTCGGGTTCTTTAGCTGAAAACTTCTTTCTCTTCTTCGATTCGGTGCTTCCTTGTCGTTTCGCCGCCATTGATGAGTCTGTGGAGCTCAACCAAAGTCTCTCTCTGTGCTGTGTTGTTCTCCTCTTCTTCTCTAGGGGTTTGCGAGGGTTTTGTGGGGTTTGGCACAATATGGAGCGAGCGGATCCTCTAGAGTTAATTCTGCCATTGTTGATCTGC
>TIEGUANYIN42327
ATTAAATTATTTTATGTTTTTAGTTTTATGTTCCTTGTGGTGAGTCTACGAACTTGTTGGAGTAGAGTCATAGGGGCTCGGACCAACTTTCACAAACCCATCCCAAAGCCCGTTCTAATCCAAACTCACAGGGAACCCAATACCCATTTTCTTCCGCACACACCAGCACTCTCTCTCTCTCTCTCTCTCCCTCTCTCTACAGAGAGCAGCAATGGAGGTCGCCACCATGGCCTCGCACTTCTTCCCCACCACCACCATCGTGACTCGCATGCTATCTTCATCCACCAACCGAACCCTAAGTTGGTCCTCTCCCAGAGCTTCTCTCTCCTCCAATTTCCTCTCTCTCCGTCGCCGGCAGCGTCTCCGGCGATTTCTTCGGCTAGAAGCTCCGCCCCGCCTCTCTCAACCCCTACTCCTCCCCTCACTCCGGCTCTCATCCCAAAAGAGGCGTCGTCACCATGGATGGTGAAAAGTTAG
>TIEGUANYIN42328
CCATATTATTACTATTATTCCATATATCAAGTTATACATCCCACTCACTCAGCCTTCATGGAGAAAACTTGGTTAACCGCACTAGTAGTAGTACTAGTGTACTTGGCACAGTACTGTTTCTTACCTTGTTTGGCTATGAATGTTTCCAACTTCACCACTGATCAATCTGCTCTTTTAGCTTTCAAATCCTATATCACTTTCGACCATCCTCACCACATATTGGCAACGAACTGGTCCTCAGCCACCTCAATTTGTGACTGGATTGGTGTCTCTTGCGGCAAGCGCCACTACAGAGTGGTGGCCTTGAATCTCCCAAACATGGGTATTGGAGGCACCATCCCACCCCACATTGGAAACCTCTCATTTCTATCCTACTTCAACATCACCAGCAACACTTTCCATGGTCATCTTCCCAGTGAGTTAGCTCGATTGCATCGCCTAAATGTTGTCGACTTTGGTGTCAACAATTTCGATGGAGGTGTTCCATCATGGTTTGGAAACTTACCCAAGCTTCAATACTTGCGTCTCGCAAACAACAGTTTTACTGGTTCAGTTCCACCTTCCATTGGCAACATATCAACATTAGAGTCTCTCAATTTAAGGTCCAATTTTCTAGAGGGAAGAGTTCCTGAAGAGATCGGTCATCTTCCTAAACTGAAGTGGTTAAACATGCGATACAATAATTTGTCGGGGTCTATACCGCCAACCATCTTCAACATCTCATCACTTAAATTGATCGATTTCTCATTTAACAAGCTGTCCGGAATTCTTCCAGAGGATTTGTGTGTTTTTCATCCTAAACTTGAAATTCTTGCTCTTTCCGAGAATGAGTTTGATGGCCAAATTCCATCAACTCTAGGTGAATGCAGAGAGCTCCAGATCATATCATTGTCTTACAATAAATTCACTGGTTTCATTCCAAAGGCAATTGGGAATCTGACTTTGCTTCAGATTTTATATGTGGGTGGTAACAACTTTAAAGGCGAAATTCCACAGGAACTAGATAGTCTACATAGTTTGGAGATGTTAGGTGTGGAATCTACCAACGTCACTGGTCTCATACCATCTTTTATCTTTAACATCTCTTCATTGACATTGCTTAATCTACACACCAATAATTTATTTGGTAGTCTGCCAAGGGATTTGTGCTCGCATCATTCCTCGCTCCAAATTATGTATCTTGGGCAAAATAAATTGACGGGAAACATTCCAAGGACAATCGGCAACTGTACCTTGCTCTCATTATTTTATATTTCAGAAAATAACTTGACAGGTCTGATACCAAAAGAGATTGGTGAACTTCCAAATGTGAAAGAGCTAATACTTTCTGCTAACAACTTAATGGGTGCCATTCCAACATCAATTTTTAATATCTCATCACTTCAGGGTATATCACTTTCGAGAAATAAGTTGTCAAGCAATCTTCCATCAAGTATAGGGCTTTGGCTACCCAATCTTAGTTTCCTTTATCTTGAAGCAAATAACCTCATTGGAATTATTCCCGAGTCAATTTCAAATGCTTCTAAACTCACTTCTTTAGGCCTTGGTATCAATGCATTTACGGGTTCAATTCCAAAATCGCTTGGCAATTTACGACTACTCCAGTTTCTCAACTTGCAAGCAAATAATTTGACAAGTAGGTCATCTTCTTCCTCTCCAAAATTGAGCTTCTTCACTTCCTTGGTAAATTGCAAATATTTACAAGATTTGATCATAAATCAAAATCCTCTAGACGACATTCTTCCCACAACCATTGGAAATCTCTCTTCTTTCCTTGACAACATTCGGGCAGGATATTGTGGAATCAGAGGCAACATTCCT
>TIEGUANYIN42329
ATGGGTGATCTACGATTGAACCAAAATGAACTTTTTGGATTGATTCCTGAATGCTTAGGGAATATTACATCTCTAAGATATCTCTATCTCAATTCCAACAAACTAACTTTCGTCATACCTACAAGGTTGGGCAATCTTAAAGATATCTTGGAAATTAACCTGTCCATGAATTCTTTAAATGGAAATCTGCCTCCACAACTTGGGAGTTTCAAAGTTGCAACACTAATAGACTTTTCAATGAACCAATTCACAGGAAAAATCCCAAGTACAATTATAGGTTTGCAAAACTTGGTTACTCTTTCATTGGCACACAACAAGTTACAAGGATCTATACCTGACTCATTTGGTAGCATGGTGAGCTTGGAATTCTTAGATCTATCCTATAATGACCTCTCCGATGTGATACCCAAGTCCTTAGAGACACTATCTCATCTTTCATATCTCAATGTTTCTTTCAATAAGTTAAGAGGACAAATTCCAAATGGAGGACCTTTTGCAAACTTCACTATTCAATCTTTCATGTCGAATGAAGCATTATGCGGTTCACCAAAGTTTCAAGTCCCGCCATGCCATACTAGTTCCTTTCATCATCTGAGGGAAAAAAGAGTGGCTCTAGCTTTATATATTTTGTTACCTATTGCATCCATATTGCTTGCTACGACCTTTGTGTTCTTGTTCATAAAATGTCGAAGAAAAAATAAAACTCCATCCAATGTTGATCTCTTACCAACAATAACACCTCCAAGAATCACATACCAACAGCTTTTCCGAGCAACTAACGGGTTTAGTGAGAGCAACTTGCTTGGTATGGGGAGTTTTGGTTCTGTCTACAAAGCTATCCTTGAAGATACCACAACTTTGGCTATAAAGGTATTCAACCTGCAAGTGGAAGGTGTATTCAAGAGTTTTGACGTAGAATGCGAGATAATGCGACACATTCGTCATCGCAATCTTACTAAGGTCATTAGCAGTTGCTCGAACCTTGATTTCAAAGCTCTAGTACTTGAGTATATGCCTAATGGGAGTCTTGAAAAGTGGTTGTATTCGAACAACTATGTCTTAGATATGTTGCAGAGAATAGACATAATGATAGATGTTGCATGTGCTTTGGAGTATCTTCACCATGATTATTCAGTGCCTTTGGTTCACTGTGATTTGAAACCCAGCAACATCCTACTAGATGATGATATGGTTGCACATGTGAGTGACTTTGGCATTGCGAAGTTATTAGATTTGGGAAAGAGTGTCACACATACAAAGACCATAGCAACATTTGGGTATATTGCACCAGACATGACGATGAAACGTTGGATGAGGGAGTCATTACCAAATTCAATCTCTCATGTTATAGATGCTAACTTGCTTAAGCCAAAGGAAGAACACCTCACTGCAGTTGTACTGCAGTGTGCATCATCCATCATGGAATTGGCTTTGAGTTGCTCTGCAGAATCATCTGAGGAGAGGATGAACATGAAAGATGTTCTCGCAACACTCAAAAAAGTTAAACTTTGGTATTTAGCAAATTGTGGAAAGAGTTGCAAGAAGAAAAGTTGGGACTTTGGTATCTAG
>TIEGUANYIN42330
ATGATATTTGTTTTGATTGTAGAGTTCGGATTGGAAGGATTAGTGTCTACAAGTTGTGATGTTTATAGTTATGGAATCTTGCTTATGGAAACATTCACAAGAGTGAAACCCACTGATGAAATGTTTTTTGAAGACATGACGATGAAACGTTGGATGAGGGAGTCATTACCAAATTCAATCTCTCATGTTATAGATGCTAACTTGCTTAAGCCAAAGGAAGAACACCTCACTGCAGTTGTACTGCAGTGTGCATCATCCATCATGGAATTGGCTTTGAGTTGCTCTGCAGAATCATCTGAGGAGAGGATGAACATGAAAGATGTTCTCGCAACACTCAAAAAAGTTAAACTTTGGTATTTAGCAAATTGTGGAAAGAGTTGCAAGAAGAAAAGTTGGGACTTTGGTATCTAG
>TIEGUANYIN42331
ATGATGAAACCCAAGCTCAGTAACAGTAGTCTAAAAGCGATCATACCAAGCACGAGGAGATTGTTTCAAAACATACAGAGTATATTGAAGACGACAAACTTGCCTAGAGGAGTGGAGAAGGCCAGGGGGTGGATGCATATAAACCTCCTCAGTGAGATGACCATTAAGAAAAGTATTCTTAACGTCCATCTAATAGAGAGGCCAATGTTGAGTAGCAGCAACAAAAATCAAGGTATGGACAGAAATCAAGTGCTCTTCCTCGATTTCTCTTTCCTTTGTTCATGTCCCAAATTTTCAACCAACATACTTTTTGTTAGTAGTCTTACTTCTTTAAACTGTTCATTGACCTTTTCTCCCACACATTATGTTTTTTAG
>TIEGUANYIN42332
GGCACAGGAAAGGAAAAAAGGGATGACTGCTATGTTAGCTCTTATTCATTTGCTGCAAATCATAATATTTTTGGATATTTGCCTCCTGGTTATAATTTGTTAAGAACCACATTATTTCAAAAGGAGAGAGCAAAAATTGATAGTTTGTTGCAATCAATTAGGGGCACAGGAAAGGAAAAAAGGGATGACTGCTATGTTAGCTCTTATTCATTTGCTGCAAATCATAATATTTTTGGATATTTGCCTCCTGGTTATAATTTGTTAAGAACCACATTATTTCAAAAGGAGAGAGCAAAAATTGATAGTTTGTTGCAATCAATTAGGGGC
>TIEGUANYIN42333
ACACATCCCAAGAATGGGCTGATACCTTCGTCAGGGTCCATTGACCTGATTTCAGAATACACATGTCAGGAAAATGATGCAAAGCCTACACATGAAGCACAGAAATTTACATCAATTGAACTCAATGATACCATCGTGGAGGCTCAGCTACGGATAAGACAAATTCCACGTTTCCTGCCAGTCAAAGTTGCAATTGAACGGTATTTGCAATCCAATAATCGCCTACTCATATTGGGATTCAATGCAACATTAACTGAACCATTGGATGCCCGAGGAAGAAGGGGTGATCAGTTGAAAGAAATGGAGCCCAAATTGCATCCAGATTTGAAAGAACCCTTAAGGAAGCTTTCTGAGGACCCAAAGACTACAATTATCATCCTCAGTGGGAGACAGAACCATCCTAGATGA
>TIEGUANYIN42334
ATGTGGTTAGCTGCAGAACACGGGATGTTTCTACGTCTTACGAAGGGAAATTGGATGACAGAAATGCCAGAAAATTTACATATGGATTGGGTCGACAGTGTAAAGCATGTTTTTGAGTATTGCACTGAAAGAACACCCCGGTCTCATTTTGAGCTTCGGAAGACTTCACTTTTATGGAATTTCAAATATGCAGATATTGAGTTTGGAAGGCTTCAAGCAAGGGATATGTTGCAGCAGGGCCGATCTCAAATGCATCAGTTGATGTTATCCAAGGTAGGCAGTCTATTGAGGTCCAAGCAGTTGGCGTCACGAAGGGTGCGGCGATTGATCGCATTTTAG
>TIEGUANYIN42335
ATGTTATCTAACTTTGGTTTTGGGGAAAGGTGGGGGAGATGGATAAGAGCGTGTGTTACATCCACAAGAGTGTTAATTTTAGTGAACGGTTCGCCTACCGAGGAGTTCTGCCCACAACGTGGATTACGGCAAGGTGACCCATTGTCCCCTTTCCTATTCAATATTGTGGCTGAGGGTTTGAATGTCTTGTTTGATAGAGCAAGGGAACTAGGTTTAATCAAAGGTGTTGACATTGGAAATAATGGGGTCAAAGTAACGCACTTACAATTTGCGGACGATACAGTCTTGTTTTGTGAAGCTGAGTAG
>TIEGUANYIN42336
ATGGAACTCCCTAAAGAATTGCATTACCGCAGGTTTGACAATTCTCTAGCATTTCTTAAAGAAGGCCAAGTTAAATCCATCGGGCCCTGGTGCTTTGTTGCCATCACAACTCGTAATAATATTTTTAACTTCCTCTCCTGTAAACTCTGCTTCCAGGAGGTCCGCTACTTGTCTACCACCAATATTTTTGAACTGGCCAGACAGTTTAGGCCTAACCGCCCAAGTTTCAGAAAAATAGTTGTCCATGATCACATACCTTTGCCAGAAAGTGTCCAATGCATAAAACATAATCAATTGGTGTCTTCATGCCTTTGCTATGGACTATTTCACCTAAAATGCGATCAATCGCCGCACCCTTCGTGA
>TIEGUANYIN42337
ATGAGATCAACGTTCTTCAGAAAATTTGAGTTGCAGACCTCACGTATGCAGTGGAACAAGTATAGCTATATTGCTGGCACACCCTCAACAACAAGACTGGAAAGGCTCTTGAGAGAAAGGGAACTAAGGAAATTAAACAGGTCTTTCCCTCAAAGTGAAGAGGTAAGAGATTGGAACCGGGAGGTGGACCAATGTCTAACTGAGATTGATAATTGGCCCCCCGAGGAAGAGTTGTTGCAAGGGTTTGCAGTGGGAAGACGCCTTAGTGACGGATTTGAGAGACAATACAGGCAGCCTCCCAAGCAACGATTATTGGTTGTGGCCAATTGGCTGCCCGTCTCTGCAGTTAGGAGGGATGAGGACTCTTGGGCTCTAGAAATTAGTGTAGGAGGCCTTGTCAGTGCACTTGTGGGTGTGAATGAGTTTGAAGCCAGATGGATTGGGTGGGCTGGAGTAAATGTACCTGATGAAATTGGACGGAGAACTCTCACTAAAGCGCTTGCTGAAAAGCTTCCACACTTACGATTATGCAAGACATTTTGTTAG
>TIEGUANYIN42338
ATGGTTAGTTGGGATGCCATTACCAAGAGCAAAAATTTGGGAGGCTTGGGCCTCAGAAGCTCATCGGTTATGAATACTTGCTTATTGCTGAAATGGTGGTGGAGGCTTGGGGCTGAGACTCACGCTTTGTGGAAGGTAGTTGTTTGTTCAAAGTATAACATGGGGGGTGGAAGTTGGATGCCACACATGGAAGGAAATAATAGAGTTTCAAAAATCTGGTCAGATGTCATCCGTGCAATGATCTCTAAGCCTGTGATTCACAATTTGTACCTTGTAAACACTGCAATTCAGTTGGGGAACAGGCAGAGAGCTCAGTTCTGGCTTGATAAATGGGCAGGGGAGATGTGCCTTAAGGAAGAATTTCCCAGACTCTTTTCTTTGTCTACTAATAGAATGGAATAG
>TIEGUANYIN42339
ATGGAATGTCAGTGGGTTATGCCAAACTTAGTGGAAGGATTGTTGCAGTGGTGGTCTTTTTGTACAATGAAAAAGATTGAGAACCTGATATGGAAGTTAGTGCCTTTAGCCGTTTTTTGGTCAACTTGGAAGCATAGAAATGATTGCGTTTTTAATGGCTCTCGGCCAAATTTAGAGGATCTTTGTGAGCATGTTAAAGCAAGAATAGCACTGTGGGTCAAATTATCCCCAACAAAAATGGTATTCTCCATTAATGATATTGTCTTTAACCTACCTCAGGTTCAATATTGCATTCGGTTCGGAAGCTGA
>TIEGUANYIN42340
ATGCTTCAACCTTCACAACCACCCATTTTCTTACTTTGGATCACATCAACGGCTCACATTGGTGCCAACATTTTTTTTTTTATCAGACCACTCTCTCTCTCTCTTAATTTTTTTCATGCATCAACCCCAAAACCTTTTCTCTTTCTCATTTCTTCCCTCTCTCCAAATCTCCATCTTTTTTATCAGAACCTTCCCTCCAAAGCAACATCTCTCTCTCTATCTCTCTCTCTCTCTCTCTCTCTCTCTCTCTCTCAATTACTCTCTCTTTGTCTCTCACCGGCGATAATCACTCTTTCCCTCACACCATCTTCATCACTACCAAGCTCTTGTCTCCCCCTGTTTCTAGAATCACAACCACTAGAACCACCACCGATCTCCAAACCCCAAATTTTCTTCTCTAACCCTATGTTCTAA
>TIEGUANYIN42341
AGAGATTCTAAAAGCTTTTATTGCTTCCATCCCTCTAATATTCACTTGAATACTCTAGAACCTTTTCTTAGATCCTTCCATGTACATTATAGAATTATATACCATATTCCCATATTTTCTCAAGTCTTTCAGGAGCTTCTAGAATATTTCATTAGCCTCCCTTCCTTGAGACTTCCTCTTGGTAGGCAATTATGTTTAGGTAATTTGGCGGGATGTGACAGGCTGCTCCTTTATTTTCTCTTTCCGTCAGCAATGGCAGCTACTTCTTTATCAATCAACCTTGAGCCAACTAATTTGAGCTTTCTCAGTTGCTTTTTTATTTTGTGTGGGATTTGGGCCTAG
>TIEGUANYIN42342
ATGCATCCAAATGAAAGAACTAAATTGGTACACAATGTAATTCAGCAGACTCCGGTTGAATCTGCTTCCAGAGTGCAAAAACAATGTCTGAATAAACCCGACAATACAATGTCAATTTCTTTTTTTTGGCTCGACATACAATACAATGTCTTTTACAATGGAAAAACCATTATGTCCACTTTCCTTGGGAATGTCATGAGGATGTTGGAAACCAATAAATTTGTATCGGAACAGCAAGTTGACTTGTTACCCATTGACACATGGTCAAGTCAATCAAAACTCTGCCATAATAGCAACAAAAAAATGGTCCAGCACTGGAACCTTAGTATAAAGAACAGCTGGCTCGTGGTTCAGGCTAGCAAGTCGGCTTCTTTTTCATCAAATGATGTTCAAGTTGATAGAACATTTGTCGCAAAGTGTGCTTCCTTTGCAAATTTTGACTTCAAACCCATTTTGGTTTGA
>TIEGUANYIN42343
ATGTCCCAAAATTGTGGCAAATCATTTTGCTTTATCCTTAAAAAAAAAAAAAACGTGAAACAGAACTGGAACCGGAGTCGTCGGCCATTGTTGTCCGACCTAGCAAAACGAAGAGAGAGAAAGAAATCTTTTGAGCAGAACGTAGATCCTCAGATATTGTTGTCCGCCGGAGCTCTCTCACGCCATAGATTGAACCAGATCAGAGCTATGCTAGTTTTCGGTAGCCGAAATCCACTTTTCTTCGAATTTTCCTCAATTGGGAAAAAACAGATTAGGATCAACAGAGTAAAGCCTTCGTTAGGGGTTGAGTTTTCGAAATGCAGGTTTTCCTTCTTGCAGAAGGCTACAGAATTTAGCCTTTTCACAGAAAAGGTAGCGACCATCTCTCTGATCAATTGCTACCACAGTCAAAGTGAGCAGACTCCAACCGATTCCAAGGCTGTTGATAAGAAAATTACTAGGAAGGCTGGAAAGAAACAGCACCACTTGTGGATTAAAAGGGATTCAGCTGGGTCTGGGCAAAAGGCACTCAATCTTGTTAGAATTGTTTCTGGACTTCCAAATGAGAAAGAAGCCGTTTATGGTGCATTAGATAAATGGACAGCTTGGGAAACAGAATTCCCATTAATTGCAGCAGCTAAGGCTCTACAAATCTTGAGGAAGAGGAGTCAGTGGATTCGAGTGATTCAAGTTTCCAAGTGGATGTTGAGCAAAGGTCAAGGAGCGACTATGGGAACATATGACACGCTTCTACTGGCATTTGACGTGGACCAGAGGGTTGATGAAGCAGAATCATTATGGAATATGATTTTGCATACGCATACACGTTCTATCTCAAAGCAGTTGTTTGCTAGGATGATCTCCTTGTATGATCATCACAATATACCAGATAAAATAATAGAGGTGTTTGCAGACATGGAGGAGTTAGGTGTAAAGCCAGATGAAGATACCGTCAGGAAAGTTGCACGTGCCTTCCAAAAGCTAGGTCAAGCAGACAAGAAGAAGCTGGTTCTCAAGAAGTACCTGAGTAAATGGAAATACATTCACTATAATGGTGAACGGGTTAGGGTAAGACGATGTTTATGGGGTGAATAA
>TIEGUANYIN42344
ATGAAATCTGATAAATTTTCTCTCGCTAAAAACTTAATGAAGAAGGAATTCACCGTCCCACCGGTGATTTTTCCCTCCGGCGACACCACCTTCGTAAGCGGTGGCGGAACCCTCCACCACCGCCGTGTCCCGACGGCACCATTTCAGCCACCGCGCCCCGCCATGTCTTCCATCCCCTCCTTCTTATCCTTCGACATCGGCCCCACCTCCTTCTCCGTCCCCGTCTCCGGCTCCGACGAGCCATCCTTACTCGAAGAACTCGAAATCGACGCATCCCTAATCTACCGCAAGAGCCTGTCTCTCCTTAACCCGTTCCGCCTCAACCCTGCCGTCCACGACTCGGCCGATCTCTCCGGCTCCTTCCTCTACTACATGTCCTTCTGTCTTTTCCAAATGCTTGCTGGGAAGGTCCAATTCGGTGTCGTATTAGGCTGGATTGTTGTGTTTTCCATCTTCTTGTACGTTGTGTTCAACATGCTTCAAGGCAAGAATGGCAATTTGGATTTGTACAGGTCTTTGAGCCTGGTTGGTTACTCATTGTTGCCTGTCGTGGTCTTTTCGGCCTTGTCGTTGTTCATCCCTCAGGGCTTTGTGGTGGCGAATTTCATCCTCGCGGCCGTGTTTGTGATGTGGTCCACTAGGGTTTGTTCGTGCCTTCTTCTCGAGGGTGCATCGCGTGGCGACGAGCATCACGGGTTGATTGCTTATCCTTGCTTCTTGATTTACGCTTTGTTTTCGATGCTCGTCATGTTTTGA
>TIEGUANYIN42345
GTGGCGAATTTCATCCTCGCGGCTGTGTTTGTGATGTGGTCGACTAGGGTTTGTTCGTGCCTTCTTCTCGAGGGTGCATCGCGTGGCGACGAGCATCACGGGTTCAAAGAGATTTCAAGATTTGTTTTGTTTGAGAAATCAAATCAAAGCCAAGCCCCCATTTCATACAGAGAATCAATCACCACCGCCCTCATCTCAGCATCGCACACGACCAGTGTCCGTCAATCTTCCACCATCGAACATCGCCACCGCAGCTCACCGGCCTCCTCTTCTCCTCCGCCTCCGAGATTCGCGACACCCGCTGGTTCTGGGCCAGCTCCAAAACCCTTTCCAATGGCTCCTCTGTTTCCCCCTCGGCACCTGCCCTTGTCGGTGACATCTGAAGAGCGGCTGTCATGCCTATTTCACCTGAAGAGTTCTACAGAAGATACTCAAGATGAACAAGTTTCCCAGAGAACCAAGGTGATGCTCTTTTACTCGAAATCCATGGTCGAGCAATAA
>TIEGUANYIN42346
CGTTCTCCAATTAAAGACTATCCTGATGAAGATGATGATGCAGAGTTTTACTGTGACGCTTGCGAAGAAAGAAGAGTGCTGGCCCACCCAACTTATTATTGTAAAGATTGCCATTATGTTGCTCATTGTCATTGCACCGTATCTGAGATCATTCATATTCTAGAGGAAGAGTGGTCAGAGCAAGAGAGCAATAGAGGTGCAGAGCAAGTTGAGGAGCCAACTTCACTGACATTAAAACAATTTTTAGATTCATTCAATGGGGATGAGAACAAGGAAGTACAAGGTGTTTTTGATGCCTATAGGAGGGACAGCCAAGGTGATAGTAGTGACAATCCAAAAGATTCCTTGTATTTAGATGAGGCCACTACTGAGATTATGAAAATACTTGTTTCAAAAAATCAAGTCACAATGCCTTGGGAAAATTGGAATTCCACATCAAAGCTTATCAAGGTCGATGACTATATGATCCTTGAGAACTTGGCACCCATCTTAGGAACCTTGTTTGGGAAATATGGGGACTTCAGTGGCATGTCCAATTTGAGTCCAAAGGCAAAGATGTTATACATAATGACAGTATGTGATGCTGTAAACAGCATGTTGAGTACCAAGGTCAAGAACATTACCAAAAATGTACTATTGAGTTGGTTTCACTGCTTCATGCTTGGCCACTTTGCTGGCTTTGAAATTCAATTTGCCTCTGGTCGTTTGACGAGAGTGGTGCGTTCTCACTTTGGTCTCCAAGCTGATGTTTCTACAGACCTCACCCTTGCCAAATTGGATGAAGAGATTGGAGAGCAACGTGCACTGTTAGATTCTAAAGAGATCATCGCTTCCGAACAAGATAGGGAGATTGATAAGCTCCGGGAGAGGATAGCTTCTATGCAGCTCACTAGCACCAAAGTACATAAAGAGATTGCAGAACTTCATAAGAAGATAAAGACACTAGAGGAGAAGCGTGCAATATCTAGGTTCACAGAGGAGTGCCTCAGTGATGCTCTGGAGCTAGAGGGACAGACAGCAGGTGTGGGCCTGTTGTGA
>TIEGUANYIN42347
ATGAACGCTTCTGCCATTGGTGGCTTTGCCCATGGTACTGCCTCCGGTGGGGCCCCACTTGTCCGACTAGCTATATACAAAGCATGTTGGCCAACTCCAGGCCAGCCCAAATCTGACGGAAACACATGCCTAGACGATGACATACTTGCTGCCATTGATGACGCAATTGCCGATGGTGTTCAAGTTCTTAGCATCTCCCTTGGAAGTAATCAAAGCATTCCATACACACAAGACGGGGTTGCAATTGGAGCATTGCATGCTGCAAAGCGAAACATTGTAGTGGCATGTAGTGCTGGCAACTCAGGTCCAACTCCTTCAACTGTCACTAATGTGGCTCCATGGATCATCACTGTTGCTTTGCAGAAGATATTCTTTGTACTAACTTGTCACTTTCATTGA
>TIEGUANYIN42348
ATGATCGATAGTGGTATATGGCCTGAGTCACAAAGTTTCAGTGATGAAGGGATGGAACCAATTCCAAAGTCGTGGAAAGGAAAATGCCAAACTGGTGTTGCTTTCAACCAATCCCATTGTAATAGGAAACTAATTGGGGCTCGATACTACATAAAGAGTTATGAGGCAACATATGGTCGTCTCAATAATGTAGAGGACTACCGGTCACCTAGAGACAAGGACGGACATGGCACCCACACAGCATCGATTGTTGGAGGCCGTAGAGTTATGAACGCTTCTGCCATTGGTGGCTTTGCCCATGGTACTGCCTCCGGTGGGGCCCCACTTGTCCGACTAGCTATATACAAAGCATGTTGGCCAACTCCAGGCCAGCCCAAATCTGACGGAAACACATGCCTAGACGATGACATACTTGCTGCCATTGATGACGCAATTGCCGATGGTGTTCAAGTTCTTAGCATCTCCCTTGGAAGTAATCAAAGCATTCCATACACACAAGACGGGGTTGCAATTGGAGCATTGCATGCTGCAAAGCGAAACATTGTAGTGGCATGTAGTGCTGGCAACTCAGGTCCAACTCCTTCAACTGTCACTAATGTGGCTCCATGGATCATCACTGTTGCTGCAAGTAGCATTGATAGAGTTTTTCCTTCACCCCTTGTGCTAGGAAATCAAATGAAAATTCAGGGACAGACAGTCACTCCGCTTAAACTAAGAAGGATGCACCACCTAGTTTATGCACAAGATGCAGAACTCCCAGGAACAACCCCGAATATAACTGGAAATTGCCTCCCCGGTACCCTTTCACCAAAGCTTGTAAAAGGAAAGATTGTTGTCTGTTTGGGATTCAATGTCCAGAGTGCTATGGAGGTGAAAAGAGTAGGAGGTGTAGGTATTGTCCTAGTAAACACCTACGGAAGTGACAGTGGTATGCCCCTTGGAGCTCAATTACTTACAGGAACAACAGTAGGACTGAATGACATAGCTACAATTGTCAATTACACAAGGACTAATGTGAATCCAACGGCAACATTAATCCCAGGAACTACTATTTTGGGTAGTAAACCAGCACCATTCATGGCTCCCTTTACCTCATTGGGTCCAAATGGCCTTGAACCTAATATTATTAAGCCTGATATTACTGCTCCGGGACTAAATATTCTAGCGGCTTGGAGTGAAGCAATTTCTCCTACACAACTAGATGTTGATCATCGAGTTGTCAATTATAATTTACAATCTGGAACTTCCATGGCCTGCCCTCATGTGGCAGCAGCATCTGCACTTCTAAAAGCCATACATCCTAATTGGAGTAGCGCCGCTATAAGATCTGCATTGATGACTACTGCGACACTAAATAATAACATGGGTACACCAATAACAGACATTGCTGAAAATCTGGCAACCCCATTCCACTATGGATCAGGCCATTTCCAACCAGCTAATGCAGCAGATCCTGGCCTTGTCTACGATGCCACTTACACAGATTACCTTCTCTTCCTTTGCAGCACCGGTTATCATCTCGATCCATCATTTAAATGTCCAAAACATCCACCTTCACCAAGTAATCTTAATTACCCATCTCTTGCAATTGCTAAACTCAAGAGGACCATCACTGTGAAGAGGACTGTCACAAATGTTGGTGCAAGCAAGAGTGTATACTCGTTGACCTTCAAACCTCCTATAGGTTTTTCTGTTGAGATCTCTCCAACAATCTTGTCTTTTAGTGAAGTAGGGGAGAAGAGAAACTTCTTCATAACAGTCAAAGAGGAGAGTAGGCCAAAAACAAAGCCTAAGGCAGGCCAGTATGCATTTGGTTGGTACATGTGGAGTGATGGAATTCATATAGTAAGGAGTCCCATTGCAGTTTCATCTTTGCAGAAGATATTCTTTGTACTAACTTGTCACTTTCATTGA
>TIEGUANYIN42349
ATGGCAACAGAGGAGAAGAGGATCAAACATTTCAGCCACAAGCGTATGTTGGAAGTCAGTAGTTGGGAGCGTGACTGTCGAATGTGCAACCAGGACATCCCTGACGATCCCATCTATTATTGCCCAATAGGCTGCCTCTTTACCATCCACAAATCATGCTCTTCAACAATCCAACAATCTCTTCACCACCACCCCTTCCACCCTCATCACTCTCTCTTCCTCTCCGACGACATTCATCCCCATTCTCTTTGCAATGCTTGTGGCTCCCACTCTGTTAACATGTCTGCATACACATGTTTCGACTGTTCCTTTACCCTTCACGTTGTCTGCGCTTCTCTAACCCCCACCACCAAAACCACCCAATCTCAGATTCAGCTCCAACCCACTCACCCCCATCCCCTAATTTCATGTGATCTCAACAACAACAACAACAACTGTAAGTATACATATATATGCAGTTGTTGCTCTCAACCTTTTGATGATGAGCGTTCTGTGGTCCATGTATGCCTCGAGTGCAAGGGTTTACTGCACAAAACATGTGCTCAATTGCCGAGAAAGATCGATCACCCTTTTCACCCCTCTCATCCTCTCTTCCTCCTCCCTCGGAAACCTCGCTTTTTCGGATACACTTGCGGGGCTTGCAGCCAGTATAAAGACAGCTTTATCTATCATTGTTCCGACTGTGAATTTTACCTTGACATAGCTTGTGCTTCTCTCAGCCCTAACCCTGCTGAAAACAATGAATTCGGTCAGATTCGCCGATTTAGCCATTCCCATCCATTGATTTTATGTGATAACAAACAGAAATTTGAAATTTGTTGCTATGCGTGTGAGATTCCTTTGGGGGATTCGATTTGTTTTTGCGCCCAATGCAAGGTTTTATTGCACGAATCATGTGCTGATTTGCCCCACGAAATGAAGCACATGTTTCACCCAATGCACGCTCTCACCCTCCGCTACCATCGGTATGGTAAATGCGAGGCTTGTTTACGTCATTCATCTGGTTGTTTCTACGAATGTTCCCAGTGTCACTGGTACATGGATGTTAGATGTGCTTTGTCAAAGCCCAAAACCATGATGTCTAAAATTCACCCACACCCTCTTGCTTTGTTTAACAAGCCAAATTATGATATACTATGCACTACTTGTCGCCAGTTCTGCGTTACCCCTTTCTTC
>TIEGUANYIN42350
ATGAAGGCGTCAACTATGAAGAAAAAACTAGTTTTATCTCTTCTTCTTATGCTTCTCCTACCTCTCTTAGCCTCATGTGTCGAAAGACAGGTCTATATAGTGTACTTTGGAGAACACAGAGGAAAGAAAACATTTAATGAGATTGAAGAAACTCACCATTCTTATCTCTTCTCTGTGAAAGAATCTGAGGAAGAAGCTAAGTCTTCTCTTCTTTACAGTTACAAGAACAGTATCAATGGCTTCGCAGCAGTGCTCACTCGCCATGAAGCATCAAAATTATCTGAATTGGAGGAAGTGGTGTCTGTGTTTCAAAGCAAGCCAGGAAAGTACTCTTTGCAGACTACAAGATCATGGGAATTTGTAGGTTTAGAAGAGGGAGAGAAGTCGAAAAAATTGAAGAAAGATGACTTCTGGTTCAAAGCCAGATATGGCAAAGAAGTCATTGTTGGCCTCTTGGATAGTGGAGTGTGGCCCGAGTCAAAGAGCTTCAGTGATGAGGGAATGGGACCCATTCCAAAATCATGGAGAGGAATCTGCCAAAATGGAGATGCCTTTAACTCTTCAAACTGTAATAGGAAGCTAATTGGAGCAAGATACTACCTTAAAGGTTATGAACAATACTATGGCCCTCTAAATACTTCACTGGATTACAAGTCTCCCCGTGACATGGATGGCCACGGGACTCACACATCATCAACTGTTGGAGGTCGGACTGTTCCCAATGCCTCAGCCCTTGGCGGGTTTGCTCGTGGCACTGCCTCCGGTGGTGCACCACTTGCACATCTCGCGATGTACAAAGTTTGTTGGGCAATTCCAGGCCAAGGGAAGGAAGATGGGAACACATGCTTTGCTGAAGACATGCTGGCAGCCATTGATGATGCAATTGGAGATGGTGTTCATGTTATAAGCATTTCAATTGGTACATCTCAGCCTACCCCTTACCCCAAGGATGGTATTGCAATTGGAGCACTTCATGCCATCAGGAACAACATTGTAGTGGCATGTAGTGCTGGCAACAGTGGCCCTGCCCCCTCGACATTGTCCAATCCGGCTCCATGGATCATCACTGTTGGTGCTAGTAGTGTGGACCGTGCATTTTTTGCACCTTTAGTGCTAGGAAACGGCATGAAAATTGAGGGACAAACAGTGACTCCATACGAGCTCAAGAAAAAAATGTATCCACTAGTTTATGCAGCACATGTGGTAGCCCCAAAAGTGCCCAAAAATTATATTGCAGGACAATGCCTACCAGGCTCACTTTCACCCAAGAAGGCTAGAGGCAAGATTGTGTTTTGCATGAGAGGAAATGGAACTAGAGTTGGAAAAGGCGAGGAGGTCAAAAGGGCCGGTGGTGTGGGCTTCATCTTAGGAAATAGTCCAGACAACGGCGCTGAATTAGCAGCCGATGCTCATGTTCTTCCTGCTACTGCAGTGAATTCGGACAATGCAATCAAAATTCTAAAGTATATTAACTTTACTAAGGAACCAATGGCATATATTGTCCCAGCAAGGACAGTGTTGCATAGTAAACCAGCACCATTCATGGCTGCCTTCACAAGCAGGGGTCCAAACACAATCACCCCTGATATTCTCAAGCCCGATATCACAGCTCCAGGATTGAATATATTAGCAGCATGGAGTGAAGCATCGTCCCCTACAAAATTGGCTAGTGATCATAGAGTGGTTAAGTATAACATTCTTTCTGGAACTTCCATGTCTTGTCCTCATGTGGCTGCTGCAGCCGCACTTCTCAAAGCGATACACCCTACTTGGAGCAGTGCTGCCATTAGATCTGCCCTTATAACATCAGCGGGGCTAAAAAACAACATGGGAATGCCGATAACAGATGCATCTGGAAACCCTGCTAATCCCTTCCAATACGGTTCTGGGCATTTCAGGCCAACGAAGGCAGCAGATCCAGGACTAGTCTACGACGCCTCTTACACTGACTACCTCCTCTTCCTCTGTAGCAGTGGACTTCCAAATTTTGACCCATCTTTTAAGTGTCCAAAACTGTCTCCCACAACCACAACCAACAACCTCAACTACCCATCCCTTGCCATATCCAAACTCAATGGCACAGTCACTGTCGAGAGAACTGTCACAAATGTTGGTGATGGGAAGAGTGTGTACTTTTCCAGTGTCAAGCCACCACTTGGATTCTCCATCAAGGTCTCTCCGCCTATCTTGTTCTTTAGCCATATGGGTGAGAAGAAGAGCTTCACTATCACGGTTAAAGCAGAGAGTGATGGAGTGGGCACGGTTGGGAAAAATGGGTACAGGTTTGGATGGTTCACTTGGACTGATGGAGTCCACATTGTCCGGAGTCCCATGGCAGTATCATTGGCATAG
>TIEGUANYIN42351
ATGTCGACGTTAGAAATCGAAGCCCGAGATGTTATTAAGATAGTTCTTCAATTTTGCAAAGAAAATTCTTTGCATCAAACTTTCCAAACATTACAGAATGAGTGTCAGGTTTCTCTGAATATAGTAGACAGTCTCGAAACATTTGTTGCTGATATTAACAGTGGAAGGTGGGATGCAATATTACCTCAAGTGGCACAACTTAAGCTTCCTAGGAAGAAACTAGAAGATCTGTATGAACAGATTGTTTTGGAAATGATTGAGCTTCGGGAATTGGATACTGCACGTGCCATATTAAGGCAAACCCAGGTAATGGGTGTCATGAAGCAAGAGCAACCTGAAAGATACTTGCGACTTGAGCATCTCCTTGTTCGAACTTATTTTGATCCACATGAGGCTTATCAAGATTCAACAAAAGAGAAAAGGCGGGCACAAATTGCTCAAGCTGTTGCTGCAGAGGTTTCTGTGGTTCCACCATCACGCCTAATGGCTCTAATTGGTCAGGCTTTGAAGTGGCAGCAGCACCAAGGGTTGCTTCCTCCAGGAACACAGTTTGATTTATTTAGAGGGACGGCTGCTATGAAACAAGATGTAGATGATATGTATCCAACTACTCTTGGGCATACTATCAAGTTTGGGAAAAAAAGTCACCCAGAAAGCACTCGGTTCTCACCAGACGGACAGTTCCTTGTTTCTTGCTCTGTTGATGGATTCATTGAGGTTTGGGACCACATAAGCGGGAAACTAAAGAAGGATCTGCAGTACCAAGCTGATGAGACATTTATGATGCATGATGATGCCGTCCTTTGTGTTGATTTTAGTAGAGATTCTGAGATGTTGGCATCTGGGTCCCAGGATGGAAAAATCAAAGTTTGGCGCATAAGGACTGGTCAGTGCTTGCGACGTCTTGAACGTGCACATTCTCAGGGTGTCACCAGTCTCGTCTTCTCTCGAGATGGAACTCAGCTACTAAGCACATCATTTGACAGCACAGCAAGAATCCATGGCCTGAAGTCAGGAAAATTATTGAAGGAATTTCGTGGACATACATCCTATGTGAATGATGCCATCTTTACAAGTGATGGATCTCGTGTTATTACTGCATCTAGTGATTGCACTGTCAAGGTTTGGGATGTGAAGACAACAGACTGTTTACACACATTTAAGCCACCGCCTCCTTTGAGGGGAGGTGATGCATCTGTGAATTCTGTTCATCTCTTCCCTAAAAATACAGACCACATAATCGTGTGTAACAAGACATCGTCGATATACCTCATGACACTTCAAGGACAGGTTGTGAAGAGCTTCTCATCTGGTAAAAGAGAAGGTGGAGATTTTGTAGCAGCTTGTTTATCACCTAAAGGGGAATGGATTTACTGTGTTGGTGAAGATAGAAATATGTACTGCTTTAGCTACCAGTCTGGTAAACTGGAGCATCTAATGAAGGTCCATGAGAAGGATGTAATTGGTATCACACATCACCCCCACAGAAACCTTGTCGCTACATATAGCGAAGACTGCACGATGAAATTGTGGAAGCCTTGA
>TIEGUANYIN42352
ATGGGTAATGTCAATGGCAGAGAAGATGGTGCATCTGGGTTGGAGCAGGAGGGTGGTGGTGATGATGCGCAGGATAGCATGGCTGCTCACGGTGTTGCGCAAGTTAGCTATCGTCCTTATGGTGATGGTGAATTGATGCCTCCTATCCCTGGTGCTGCTCACTCTCCATTGATGTTCACTCCTCAGGTCCCAGTGCTTCCACTGCAAAGACCCGACGAGATGCATGCCCCGAGCTATTCATTGATGCAAAATACAACAAGGTTTGAAGACACTTGCAGTGAGCAAGGGATTCCCACAATGATTACATGGAGCTATGATGGGAAGGAAGTTGCTGTTGAGGGCTCGTGGGATGATTGGAAGACAAGAATGCCTTTGCAGAGATCAGGGAAGGATTTCACCATTATGAAAGTGCTTCCATCGGGTGTTTTCCAGTACAAGTTTATTGTTGATGGACAATGGAGGTATGCCCCTGACATGCCATGGGCCCAGGATGAAACCGGCAATGCTTACAACATATTGGATTTGCAGGATTACGTTCCAGAAGATGTTGAAAGCATCTCTGGTTTTGAACCTCCTCAATCCCCAGACTCGAGCTACAACAACTTCCAACTTGGCTCTGAGGATTTTGCAAAGGAGCCACCGTTGGTTCCTCCACATCTACAAATGACTTTGCTCAACGTCCCGCCCTCCTATGTGGAGGTTCCACCTCCTCTTTCAAGACCTCAACATGTGGTGCTTAACCATCTTTACATGCAAAAAGGAAGGAGTAGCCCATCTGTGGTGGCACTTGGTTCAACCCATAGGTTTATAGCTAAATATGTGACAGTGGTACTCTACAAGTCCATTCAGAGGTAA
>TIEGUANYIN42353
GGAGGTGAGGATAAGGAATTGGAGAAATTAGGCTATGGAGTTGGGCAGCAGCATAGACGTGGGCTGCAGCAGAGGCTTGGCGTGGCTATTGGGTGTGAGCAGTTCGGGTGTGAGCAGGAAGAAGACTTGGTGGGCACTGATCAGTGGGTGATGTTTTGTTTTTCATCAGGGGTGTTGCCGCAGGTGGTGGCTTTGAAGTTTTCGGCAGGGGAGTTGCCGCAGGTGGTGGTTATGGAGTATTCTCGGCCGGTGTGGTTTTGTTTGTTTAGCAGTTCGGGTGTGGGCTTTGGGAGGTGGGAGCTGCAGTAG
>TIEGUANYIN42354
TTTAGTTTCCATCTTCGCTCTGTGAATCCCAGTTTCAACTTTCAACTTTCAACTTTCAATTCAATTCGTTTTCGAAGAATCAAACCATCTCTTTCGAGACCTTCCTTGCTCTGTTCCACAGCTAGAAATCTCTGTCACTGTCATCTCTCGAATCGTCCCTTCCTCACTGTTCGATCAAAATCTCCTTCCATAGGTATAAGGGGATTCAAGGTCCGATTTCGGAGTGCATTCTTGAATTTGAGGTCAATGTCGTCGCAAAATGAAGTCTTGCAGATCAGCAAACTACTCACTGCTACGAATGATCACTACGGAGGTGTTATCGTGGAGATGACTACTGAGCCCGTGGACTCTGCTGTGTTCGTTTCTTTGCTCAGAGCTTCGGTTTCGCATTGGAGGCAACAGGGTAAGAAGGGTGTTTGGATTAAATTGCCTATTGAGCTTGTAAACCTTGTTGAACCTGCAGTTAAGGAGGGATTTTATTTCCACCATGCTGAGCCAAAATATTTGATGCTTGTTTACTGGATTCCTGAAACTGCTAATAGTCTTCCTGTAAATGCCACTCACCGTGTGGGTATTGGTGCATTTGTTATGAATGAAGAGAAAGAGGTGCTGGTGGTCCAAGAAAAGAGTGGAATGTTACGTGGAACAGGAGTGTGGAAGTTTCCTACAGGAGTTGTTGATGAGGGTGAAGATATTTGTGATGCCGCAGTTAGAGAAGTAAAAGAAGAGACGGGAATTGATGCAAAGTTTGTGGAAATACTAGCTTTCAGACAAAGCCACGAAGCATTCTTTGAAAAGTCGGATTTATTCTTTGTCTGCCTACTGCAGCCCCTGTCCTTTGACATACAGAAGCAGGAGTCAGAAATAGAGGCAGCAGAGTGGATGCCATTCAGGGAATATGCAGCTCAACCTTTTGTTCAGAAACACGATCTTTTTAAGCATATCGTCGACATATGCTTAGCGAAGAGAGATGGGAAGTACTCTGGGTTCTCTCCGGTGCCCACTAAGGCAATTTCTTCTGATAAAAATAGCTACTTGTACTTGAATAGGCAGTGTTTGAACAACCAATAA
>TIEGUANYIN42355
ATCAAAGGATGGGATGAAGGTATCAAATCTATGAAGAAAGGTGAACAAGCCATCTTCACGATACCTCCCGAGCTGGCTTATGGTGAGTCTGGATCCCCACCAACTATTCCTCCTAATGCAACCCTTCAATTTGATGTTGAGTTGCTATCTTGGACTAGTGTCAAGGACATCTGCAAGGATGGAGGGATAATTAAGAAGATACTCAACGAAGGAGAGCAGTGGCAGAATCCCAAAGATCTGGATGAAGTATTTGTTAAGTATGAAGCTCGGCTTGAGGATGGAACACTTGTGTCAAAATCTGATGGGGTGGAATTCACTGTTGGAAATGGGTATTTCTGTCCTGCCTTGTCGAAAGCTGTGAAAACAATGAAAAAGGGTGAAAAGGTCCATCTGACAGTGAAGCCACAATATGCATTTGGGGAGAAGGGCAGACCAGCAACTGGTGAGGAATGTGCCGTGCCACCAAATGCCACTCTT
>TIEGUANYIN42356
ATGCATATCCACCTTGAGCACAATCTCTTGGGGCTCTTCCTCTTTCTTTTCTTCTTTTTTCTCTTCTTCCTTTTTTTTCTCCTTCGTTCTTCTTCTCCTCCTCTTTCTTCTCTTCACCCATATCTTCCAAACTTCTCTAAGTATACCTCAGGCCTCTCTCTCTCTCTCTCTATCTCTCTTCAATTTCACAATCTGAGGTTCTGTGTTGTATACATCTACTACACTCTCTCTCTCTCTCTCTCTCTCTCTTCAGACTCAGAGCAGAGCTCTCTGCAAATGGAGTCCCAGAAGCCCAACGGCGATCCTGCGGCGGAGGAGAGGTGTCCGGTGGAGGAGGTGGCGCTGGTGGTGCCGGAAACAGACGACCCATCACTCCCGGTGCTGACTTTTCGAGCATGGTTTCTGGGTCTGAGCTCTTGCGTAATTCTGATATTCCTCAACACTTTCTTCATGTACAGGACACAACCCTTGTCTATCTCCGGCATTCTCATGCAAATCGCAGTCTTGCCTTTTGGGAAATTCATGGCGGCGACTCTTCCGACGAGGAAGTTCGGGTTAATGGGTCGTACCTTCAGCTTGAATCCTGGACCGTTCAATATGAAGGAGCATGTGGTCATCACTGTCATGGCTAATTGTGCGGTCTCTACTGGTGGGGGTGATGCGTACCCGATTGGAGCCATTACTGTCATGAAGGCTTACTATAAGCAGAGCTTGAATTTCTTGTGTGCCCTCATTATTGTCTTGACTACACAGGTATTGGGATATGGATGGGCTGGGATATTGAGGAGGTACCTGGTTGATCCTGTTGAAATGTGGTGGCCTTCAAACCTTGCTCAAGTTTCTCTTTTTAGAGCACTCCATGAAAAGGAACAGAAAAGAAAAGGCATGACCCGAATGCAATTTTTTCTTGTTTTCTTCACTGCGAGCTTTGCCTATTACACATTTCCGGGCTATCTATTCCCCATTTTGACATTCTTCTCATGGGTATGTTGGGCATGGCCTCGTAGTATCACAGCTCAGCAGATCGGCTCCGGTTACCATGGAATTGGGATTGGTGCCTTCACCCTTGATTGGGCTGGGATTTCTGCTTATCATGGCAGCCCATTGGTGACACCCTGGTTTTCCATTCTCAATGTCGGGATCGGCTTTTTCATGTTCATTTACATTATTATCCCTCTGTGTTATTGGAAGTTCAACACTTTTGATGCCCAGAAATTCCCCATCTTTTCTAGTGACTTGTTCACTTCTACTGGCCACAAATATGATACCACCAAGATCTTGACTCCACAATACGATCTCAACATTCCGGCTTACAATAGTTATGGGAAGCTCTATCTTAGCCCTCTATTTGCCCTTTCAATTGGATCGGGATTCGCAAGATTTTCAGCAACACTCACTCACGTGGCCCTGTTTCATGGCAGTGATATCTGGGAACAAAGTAAGTCAGCAGTTAAGAATGCCAAATTGGACGTCCATGCAAAACTAATGAAACACTACAAACAAGTACCTCAATGGTGGTTTCTCGTCTTATTAATTGGAAGCATCGCCCTATCCCTGTTAATGTCCTTTGTGTGGAAAAAAGATGTGCAGCTGCGATGGTGGGGAATGCTCTTTGCCTTTGGCCTCGCTTTTATTGTTACCCTTCCCATTGGAGTCATTCAAGCAACAACAAATCAGCAACCAGGATATGATATCATTGCACAGTTCATAATTGGGTATGTCCTGCCTGGGAAACCCATTGCAAACTTGATTTTCAAGATGTATGGGCGAATCAGCACCCTTCATGCTCTGTCTTTCCTGTCCGATCTTAAACTCGGACACTACATGAAAATCCCACCACGGAGCATGTACATGGCTCAGCTGGTGGCAACACTTGTTGCTGGTACAGTCAACCTTGCCGTGTCATGGTGGATGCTGGGGAGCATTCAGAACCTTTGTGATGTCGAAGCACTCCATCCTGAAAGCCCATGGACATGCCCAAAGTTCCGAGTCACCTTCGATTCCTCAGTTATATGGGGACTAATTGGACCAAAGCGACTGTTTGGACCCGGAGGGTTGTACAGGAACTTGGTATGGTTATTCCTCATCGGAGCTTTCTTGCCTGTACCTGTTTGGATTCTCACTAAAATTTTCCCAGAAAAGAAATGGATTCCCTTGATTAACATTCCGGTTATATCATATGGGTTTGCTGGAATGCCACCAGCGACTCCCACCAACATTGCTAGCTGGCTTATCACCGGCACAATCTTCAACTATTTTGTGTTCAAATACCGGAAGCAATGGTGGCAAAAGTACAACTATGTTCTCTCGGCAGCGTTGGACGCTGGCACGGCTTTCATGGGTGTTCTTCTGTTCTTTGCTCTGCAGAACGAAGGCGTAAATTTTAAGTGGTGGGGGTCGGACCTGGATCATTGTCCTCTGGCCAAGTGCCCCACTGCACCGGGTATCAGCGTTGAAGGGTGCCCGGTTTTTAATTGA
>TIEGUANYIN42357
ATGGCTGAGAAGGTCACAACAATGGTGTTGAAGGTTGATCTTCAGTGCTCTTGCTGCTACAAGAAGATCAAGAAAATTCTTTGCAAATTTCCTGAAATACAAGATCAGATTTATGATGAAAAGCAAAATACGGTGACCATCGTCGTAGTATGTTGCTGCCCTGAGAAGTTTCGTGACAAATTGTGTTGTAAGAGTGGGAAGACAATCAAGTGCATTCAGATCAAAGAGCATCCAAAGTGCAAACCCCCTGGGACGTGCCAGGAGCCTGAAAAGCCCACAGTGATCATAGTGATCAACGCTCCGCCTCCGCCTCCGCCTCCGCCTCCGACTCCGCCTCCCTGA
>TIEGUANYIN42358
CCTGAGAAGGTTCGTGACAAATTGTATTGTAAGGGTGGAAAGACAATCAAGTGCATTGAGATCAAAGAGCCTCCAAAGCCCAAACCCCCTGAGAAGCCCAAGGAGCCTGAAAAGAAGGAGCCTGAAAAGCCCAAACCCCCTGAGAAGCCCCAGCCCAAACCAAATCCCCCTGCAGACAAGCCTCCGGCTCCGGCTCCGGCTTCGACTCCAGCTCCGGCTCCAACACATACTCCAGCTCCGGCTCCAACACCAACACTAGTTCCAGCTCCAGCACCGGCTCCTCCTGCTTTTGTACCGGTTTGCTACCCACCGATGTATCCG
>TIEGUANYIN42359
ATACGAGATCAGATTTATAATGAAAAGCAAAATACGGTGACGATCGTCGTAGTATGCTGCAGCCCTGAGAAGGTTCGTGACAAATTGTATTGTAAGGGTGGAAAGACAATCAAGTGCATTGAGATCAAAGAGCCTCCAAAGCCCAAACCCCCTGAGAAGCCCCAGCCCAAACCAAATCCCCCTGCAGACAAGCCTCCAGCTCCGGCTCCGGCTCCAACTCCAGCGCCAGCTCCAACACCAACACTAGCTCCAGCTCCAGCACCGGCTCCCCCTGCTTTTGTACCGGTTTGCTACCCACCGATGTATCCG
>TIEGUANYIN42360
ATTTATGATGAAAAGCAAAATACGGTGACGATCGTCGTAGTATGCTGCAGCCCTGAGAAGGTTCGTGACAAATTGTGTTGTAAGGGTGGGAAGACCATCAAGAGCATTGAGATCAAAGAGCCTCCAAAGCCCAAACCCCCTGAGAAGCCCAAGCCCAAACCAAATCCCCCTGCAGACAAGCCTCCGGCTCCGGCTCCGGCTTCGACTCCAGCTCCGGCTCCAACACATACTCCAGCTCCGGCTCCAACACCAACACTAGTTCCAGCTCCAGCACCGGCTCCTCCTGCTTTTGTACCGGTTTGCTACCCACCGATGTATCCG
>TIEGUANYIN42361
CCTGAGAAGGTTCGTGACAAATTGTATTGTAAGGGTGGAAAGACAATCAAGTGCATTGAGATCAAAGAGCCTCCAAAGCCCAAACCCCCTGAGAAGCCCAAGGAGCCTGAAAAGAAGGAGCCTGAAAAGCCCAAACCCCCTGAGAAGCCCCAGCCCAAACCAAATCCCCCTGCAGACAAGCCTCCAGCTCCGGCTCCGGCTCCAACTCCAGCGCCAGCTCCAACACCAACACTAGCTCCAGCTCCAGCACCGGCTCCCCCTGCTTTTGTACCGGTTTGCTACCCACCGATGTATCCG
>TIEGUANYIN42362
AGACCCAGCTCCTTCTTCTTCTTCTTAATTCTTCACCAGACCCAGCTCCTTGGTTCGGTTCCGGATCATCAGACCCATCATCATCATCAGACCCAGCTCCTTCTTCTTCTTCTTAATTCTTCACCAGACCCAGCTCCTTGGTTCGGTTCCGGATCATCAGACCCATCATCATCATCAGACCCAGCTCCTTCTTCTTCACGGAGAGGAGAAACCGAACCACGGATTTTTAATTCTTCAGTAGATCTAGATTTGAGGATTAAAGGTAATTTTTTTTTTGTTGATGAAGATGATGATGATGTTGAAGATGATGATGATGTTGTTGCAATGATTTCAAAATATGAGGATGAA
>TIEGUANYIN42363
ATATTCCCTTCCCATACCAAACCTAGTATCAAAACACATTATACACACAACCCTTCTAAGCTCATATCTCCCACAGCGACTTTCCTTTTGGTTCACACAAGAAGAGAGCCAAATATGAATCAAAATGAGAAACAAAAGCTTCAAACTAGTATCCAATCCAACAAGTACCGCCAGTTCCTCATGAAGACTATGCAGTTTCTCTTATCTGTCTCTGTTTTATCGTTCCTTCTCTCTTACTCCTCGGCCATCTCTCACTTCTTCCACTACTTCAGTTTTCGCTTCTCCACATTGCTTTTCAGCCAGACAATAGAGAGAAAGTATATTTTCCTTATTTGCAATGGAATCGTTGCTGTTCTCGTGAAAAACTTGAGCTTCACCAGCTCTTCTCCTCCTGGTTCTGATCTTCGCGACGTGTTTGCAAAGACTGATCAAGAAGATGGTATGAAGCCAGTGTTAGAAATGGAAGCTCCGGTTGAAGATGAGGAAACAAATGTCGCCTGCATAGAAGAAGAACAAGAAAACGGATCATTGAATATAAAGCAAGAAGGAGATAGTCGAGCTCTGATCACAGTCACTGATGATGATGAAGAAGAAGAAGAAGAAGAAGAAGAAGAAGAAGAA
>TIEGUANYIN42364
ATGACAAAAGGTGTTATGAGAAATACTAGTGCTGCACAGGGACTTTGCATGGTCTCCATGGGTTTGGGCTTGAGTTTGATCTTTGCTGTTTTCTTTGTTGTGGGAATTCATGGTTCTTCGGAAATGACTGGTGGTGATGCTGCTGGCTTTCAAGAAATGGTCTTTTCCAAGCAAAATTATACTGCCTTTGCTCGTAAGCTACTGACCATGACCATGGCTGATGATAATGGCGACGACGATGGCAATCCAATGAACCGGGTTGGCGCGACATGCTCAAAGGATGACATTGCCATATTCCAAGGACCAACAGCTCCACTTCCCAACGGCATACCAACCTACACGGTTCAAGTCATGAATGTCTGTGTCTCTGGCTGTAGTGTCTCCAACATCCACCTGAGTTGTGGGTGGTTCAGCTCTGCTGAACTAATCAACCCTCAACTGTTCAAGCGAATCTGCTATGATGATTGCCTTGTCAACAACGGGGAGGCTCTAGGCCCCGGAGAAAGCCTTTCTTTCCAATATGCTAATAGCTTCAGCTACCCTCTTTCAGTATCCTCTGTTACTTGTGGCTGA
>TIEGUANYIN42365
ATGCCTTGCGTGATTTCCATTCAGTTAGTAGAGAATGGCTTCAACCCCTATCTATTGATTTTCTGTCATGCATATTATGCACAAATATTACCTTCCCCAAAGACCCTGCACGAACAGGAGCCTCGTGCACTAGAATTGCCCGTTGTAATTTATGCTGTTGCTTTTTCTTTCATGTTGTGTCTTGGACTAGAGAATCATCAATTTGAGCTTTTTCCATATTTCTCGCTTTGGATGGGAGGGACAGTCAGCAACCGTCTTAACTTTGCATCCCTCCACTCATCCTCAACACAACTCAAACCC
>TIEGUANYIN42366
GAGAAATTACGAACGAAAAGCTGGCAATTTAGCAATGTGGTTGTCAAACCAGTCTCAGTCTTGCCCCTTGATGTCGGCAAAAAAAACTCTCAGTTGGACATCATGGCCGAGTTTGAGATCGATCAGGAGGCCTTGAACAGGGTGAATGAAACCGATGAGATGTTCAGTTGCAGCACTGCCGGTGGAGCAGCAAACCGGGGTGCTCTTGGACCGTTTGGTTTGTTGGTTCTTGCAGACGAGAGCCTTTCTGAGCAGACTCCCATTTACTTCTATGTTGCCAAAGGGGCTGAGGGCAAGTTGAAGACTTTCTTCTGTGCTGATGAATCAAGGTCTTCAAAGGCAACAGATGTGATGAAACCAATTTATGGAAGCACAGTTCCAGTGCTCAAAGGAGAAAAGTTCAGCATGAGAATATTGGTGGATCATTCGATAGTAGAAAGCTTCGCTCAGCGCGGGAGGACATGCATAACTTCGCGGATATATCCAACGAAGGCCATCTATGAAGATGCAAAAATTTTCTTGTTCAACAATGCTACCGAGGCCAACATCATAGCCTCCCTCAAGATTTGGCAAATGGACTCTGCATATATTCATTCCTATCCCACTGAACTCATAATGTAA
>TIEGUANYIN42367
ATGGTTGAAACAACACTTGTTCAAATGGGTAGGGAAAGCAGTGATCAAATAGTCATCCATTCCTCCATTGCATTGCTGCAAGAGAGGTTTAGGCAACTGCAGAGAGTGAAGGACATGAGACAGGGAAGAGATCTTGTGAGAACACTACCGGATCAAAATGAGCCATCCAAGTTGTTTTTCAGATCAGAATTGTTGAACCCCCCACCTAGGTCACCTCGCCAAATTTCTCTGTCTCTCTGTCCAAACTCACAAATCAAGAACAACAATTTCCCGGACATTGAGACACCAGACCTGATGAAATCTTGGCTCTCTGACAAGTCCTTTGCTCGTGCTCCGCCAATCAAATTCAATGACTCTAACTCTGATGTTGATACTTCTCTTCATTTGTAG
>TIEGUANYIN42368
ATGCTTCTGAAAGAGGGAGCAATGGAAGATCCCCGTTCTGTCAATAGTCCAAGAAGGGTCCTCAGTCTCTCAAGGAAAAGCAGGGGAACTCTGTCCTTTCCAGAGCCTGATGACAACAAAGCTTCTGGGTTTGGTGTGTCTGGAGATCATGGTCCAAACCCTTCTGAAGTGTATGGCTTTGTTGGCGCCATCTCAACTGTTGTTGCTACTGTTATTTTCTTGATATGGGCATATCTTCCTGAGCCGTGGTTACACTTCATTGGGATCTATTATTATCCTAGCAGGCATTGGGCTTTGGCAGTGCCAACTTACGCAATGGTGACGATAGTATTAGCCATTGGGTTCTACATTGGCCTCAACTTC
>TIEGUANYIN42369
GCGATTTCTAAGTTTCTCAGACCCAACCTATCTGCAACCGTATGGCTTCAATCTCGTAGTTTCTCAGAGCGATTGCAATTTCGAAGTTCGATTTTGAGCACCGCCGTCTACAATCTCAGAAAAACCAATCGAATCCTTCAAAATCTGCTTCAGCTCCGTGATTTCGAAGTTCGATTTGGAACTCTTCATCTCTTCAATCAGAGATCGATCGCAGAAAAACACTACACTTTCGGTGCAGAGTTGAGTCGGAAAAATGAAATACCTGCTTCAAGGTCAGGTGCTCATTCACTTCCTAAATCCAATAAGAATAATGTGCTCAGTACAAGCCACTCAAAGCATAATCAGATTGGTCAAACAGGTATACGTCAATTTTTGCTGGTCATACTAGACCGTTTGTTGAATCAAATTTGTTGCCCGCATCAGAAAAAAATGGATTTGTTCAAAGAATAA
>TIEGUANYIN42370
ATGGCGGTTTGGTTGATGTTTGTCATGTTGGCCTTCGCCGGAATGTTGAGTTGTGGCGTTTCTTATGATAGACCACTGCCCCGGCCGTCCCGCTTTGTCCGGCTGGCGGAGGAACTCGATTCAACTTCTCCACAACAGGTGCACATATCTATGGTGGGAAATGACCAGATGAGAATATCATGGATTACAGACGACGCTAATACTCCGGCAACAGTCAGCTATGGTACATCTCCAGGGAACTATGCTTTCTCAGCAAAAGGGACTTCATCTTCTTACCGATATGTTTTGTACGAGTCTGGTGAAATTCATGATGTGGTCATTGGTCCATTGAAACCAAGCACTGTCTATTATTACCGTTGTGGCTCTGATTCAAACCCTGAACTCAGTTTCCAAACACCCCCTGCTCAATTTCCTATCAACTTTGCCCTTGCAGGTGATCTGGGGCAAACGGATTGGACAACCTCAACCCTTGATCACATTTCAAAATCAAACTACGACGTGCTCCTACTACCAGGGGACTTGTCATATGCTGATACAATCCAGCCACTTTGGGACTCATTTGGCCGGCTGGTCGAGCCCCTCGCTAGCCAGAGGCCGTGGATGGTCACACAAGGCAACCACGAGATCGAAAAAATCCCAGTAATCCACTCTCAGTCCTTCACCTCCTACAATGCCAGATGGCACATGCCATTCGAGCAAAGTGGCTCCAATTCCAACTTGTACTATTCGTTTGAAGTTGCCGGTGTCCATGTCATTATGTTGGGCTCGTATACGGATTTTGGTCCAAGCTCGGCTCAGTATAGCTGGCTGCAATCCGACTTGAGGAAGGTTGATAGGACAAAGACACCTTGGTTGGTAGTGCTCCTCCATGCACCGTGGTACAATTCTAACACCGCTCATCAGGGGGAGGTTGAATCGGTTAACATGAAGGCGGCCATGGAAGGTTTGCTTTATGGAGCTCGGGTTGATGTCATATTTTCAGGACATGTCCATGCATATGAGCGCTTTACTCGTGTTTACAAAGAGAAAACTGACAACTGCGGTCCAGTATATATCAACATTGGGGATGGTGGCAACCGCGAAGGCCTCGCCAAAAATTATATAAATCCGAAACCCACAATATCAGTGTTCAGGGAGGCCAGTTTTGGGCATGCGCAATTACAAGTGGTGAATGCAAGCTATGCACAGTGGACATGGCATCGCAATGACAACGATGAACCAGTTGTAGCCGACTCTATATGGTTAAAAAGCCTTTCATCTAATCCATCTTGTAAGATGTAA
>TIEGUANYIN42371
ATGGCTTATCATCTCTGCTCTTCCCCATCTTCTCGGCCCCCTCACGACCACCCTCTCTTCTGCAACTCTCTCTCTCCTCCATTCTCGCTCAAACCCACACCTTTTCGTCCTTCTCTCACTCTAAAACACTCCATGCACCCTTTCTCTCTCCATTCAAGAACCTCTCTCCAAATCGGTCGAGTGTCTGTTCAAGACCCAATTTCAGAAGATACCCAGAACTCAAATTCCTCTGAATTTCCAAATTCTGATGAAAAGATCAGTTCTTCGTCCAAAAGCTACATATGGGTCAATCCCAGAAGCCCCAGAGCTTCGCAGTTTCGTCGGCAATCGTACGATTCCAGGTATTCTTCTCTTGTTAGAATCGCTGAGTCTCTGAATTCATGTAACCCTACTGAGGATGATGTTTTCAGTATATTGGTTGGTTTGGGCGAGAAAATTGTAGAGCAAGACGGTGTTGTTGTTCTTAATAACATGTCCAACCCTGAAACAGCGCCTATTGTGCTAAAATACTTTCAAGGGAAACTTAAATTGAGTAAAGAAGTGATTCTTTATAATGTGACATTGAAGGTGTTCAAGAAATGTAGGGATTTAGATAGAGCAGAGAAGCTGTTCGATGAAATGCTCCAGAGAGGAGTCAAACCAGACAATGTTACATTTTCGACCATAATTAGTTGCGCTAGGTTGTCATCTTTGCCAAAAAAGGCTGTGGAGTGGTATGAGAAGATGTCGCTGTATGGTTGCGAACCCGATGATGTTAATCACGCAGTGATGATCGATGCCTATGGACGGGCTGGTAATATTGACATGGCTTTGAGCTTGTATGACCGTGCCAGAGCGGGAAAGTGGAAGATTGATGCTGTGACATTCTCAACTTTGATAAAAATTTATGGGATGTCGGGGAATTTTGATGGGTGCTTGAATGTATATGAGGAAATGAAAGCACTGCGCATTAAACCGAACTTGGTTGTATATAACACATTGTTGGATGCGATGGGAAGAGCCAAGAGACCTTGGCAAGCCAAATCTGTTTACAATGAGTTGATAAAGAATGGGTTTACACCGAATTGGGCAACCTATGCTGCACTACTTCGGGCCTATGGAAAAGTTCGCTATGGTGAAGATGGCATCAATGTGTATAGAGAGATGAAGGGGAAGGGAATGGAATTGAATGTTACCCTTTACAATACCATTTTAGCCATGTGTGCCGATGTAGGGTATATTGATGAAGCTGTTGAGATTTTTGAGGATATGAAGAGATCCGAGACTTGCAAGCCTGACAGTTGGACTTTCTCATCCTTGATTACTATATACTCCTGCAGTGCGAAAGTCTTGGAGGCAGAGGCCATGTTGAACGAGATGTTGGATGTGGGTTTTGAGCCTAATATTTTTGTCCTGACCTCACTCATTCAATGCTATGGAAAAGCAAACCGAACAGATGATGTTATTCGGACATTTAATCGTGTTTTAGAGCTAGGCATAACACCTGATGATCGGTTCTGCGGTTGTCTTCTGAATGTGATGACCCAAACACCGAAGGAAGGACTCAGTAAGATGACCAACTGCATCGAGAAGGCTAATTCAAAGCTTGGTTACGTGGTGAAACTCATCGTGGAGGATGAAAACGTAGAAAGGGAGATTTTTAGGAGGGAAGCTCATCAACTCTTTAATTCGATTTCTGCTGATGTTAAAAAAGCTTACTGCAATTGCTTAATTGATCTCTGTGTTAATCTCAACATGTTAGAGAGAGCTTGTGAGTTGTTAGACCTAGGGGTTACACTTGAGATATACATGGATATACAGTCAAAGTCTCTGACACAATGGTCTTTACACTTGAAGAGCCTCTCTCTTGGGGCAGCTCTGACTGCATTACATGTTTGGATGAATGACTTGTCCAAGGCATTGGAAAATGGAGAGGAGTTTCCATCATTGCTTGGAATCAATACAGGGCATGGGAAACACAAATATTCGGACAAAGGTTTGGCAGCAGTGTTTGAATCACATCTGAAGGAACTAAATGCTCCATTCCATGAGGCCCCTGACCAGGTTGGCTGGTTTTTGACGACAAAGGTTGCAGCCAAGTCATGGTTGGAGTCTAGATGCTCCCCTGAGCTAGTTGCTGCACAGATACTGCCCTCGTAA
>TIEGUANYIN42372
ATGGCTAACAACAATTCACCAATGGCTGGAATCCCACCACATGTTGAAATGGGATCATTAGAGGAACATTCTGTGATTGATCTCGAGGATGAGTGCTTGATCAACCATGGGTCTATTGATGGGAGGACAAAACCTCCACAAAGATATAATTCTGTTGCTTTATGTTTGGAGGATTCTGGTTGGGAACATATATGGAAGATTGTGTTAAGCAGAACCAAGGTAGTATTCTTCTCAAACAAAATCAACTTACTGGTGCCTTGTGGGCCTTTAGCAATACTGGTTGATTTGTTTACTGGTCATCAGGGCTCGGTCTTCTTGCTAAGCTTGTTAGGCACCATCCCTTTGGCAGAGCGTTTGGGTTGGATTACAGAGCAGCTGGCTTTTTATACTGGACCTACGGTTGGGGGCCTTTTAAATGCTACTTTTGGAAATGCAACAGAACTGATAATATCAATTCATGCAATGAAAAGTGGCTTGTTACGTGTTGTCCAGCAGTCATTACTGGGCTCAATTCTGTCAAACATGTTGCTGGTGCTTGGATCTGCATTTTTCATTGGAGGAATTTCTCATTCTAATAAGCAACAAGTGTTCAACAAGGCAAATGCTGAGATGAATTCAGGATTGCTCTTGATGGCAGTTATGGGCCTGATGTTCCCAGCTGTGCTTCACGTTACACACACTGAGTTGCATTATGGGAAGTCAGAGTTGGCCCTTTCAAGGTTCAGCAGCTGTGTTATGCTTGTGGCATATGCTGCCTATCTTTTTTTTCAGCTAAAGAGCCAGAGGAATCTCTATGGCACTATTAATGAGGAAGAAAGTCAGGCTGATGGTAGCTTGGTTGATGAAGAAGCTCCTGAGATCACCAAATGGGAATCAATAATATGGCTTTTTATATTGACTATGTGGATTTCATTCCTCTCAGAATACTTAGTTAATGCCATAGAGGGTGCATCTGTTACATTGAATATTCCAGTTGCATTTATAAGTGTCATCTTGCTCCCAATTGTTGGAAATGCAGCAGAGCATGCAAGTGCTATTATGTTTGCCGTGAAAGACAAGCTTGACATATCTTTGGGAGTGGCAATAGGATCATCAACGCAGATATACATGTTTGGGATTCCGTTTTGTGTGGTTTATGGATTGTTCTTAGGGCATCCTATGGACTTAGATTTTCAACTTTTTGAGACA
>TIEGUANYIN42373
ATGGCATTGAGATGGCTTCTTCATTCCGCAAGTTCTATTGTTTTGGGCAACCCAAAGGACGCTAGCACGGTTGTAGGGTACCCCAATGAAGAACCAGCTCCAGAAGGAGTTAAGAGCTTGAAGGTCTCAAATGATGGGCTGCCTCAGGTGGAGATTTGTGTGCAAATGTACCCTAAAGGGTTCCAAATGCCTCTTCATTACCCTCGTTACAAAAAGAAGGATTATGAGGAGATGGAAGAGTGGAAGGTTGACATGCTGCTTAAAGAGTATGGTTTAGGGTTGAAGGGTACCCTAGGTGAGAAAAGGGCTTATGCAATGGGGGCATTCTTATGGCCTGATCAACTTTGA
>TIEGUANYIN42374
ATGGGTAACTGCATACATGTATTGCTGTCTTCACCACAGAAGAAGAGCAAAGTTCTAATCATTGATGGAGTTGAAGAAGAGTTCAAGGCATTGACTCTGGTTGAAAAAGCACCTCTGGCCCCCTACAAAGGCCATAAGCTTGTACATCGTGCTCAGTCCGACTCACCATTGCCACCCAAAGCCAAGCTCAAATCCGGGGAGGTTAACTATCTCGTGCCACACTTGGGACGTCCATGTAACCCTCCATTTTTGAGGAAAGTGGTTGTTGGCAATAGTTGCAGAGGCTGGAAAGTGAAGATTGTAGTGACAAAGGAGCAGTTGGAGTTGATGATGAGCAGCGTAGAGTGCCAATCGCGAAATGTTGCAATTCAATCTTTATTGGGAAGAAAAGAGTGTCAGAAATGGCGGCCATCTTTAGCCACCATTCCCGAGTAG
>TIEGUANYIN42375
ATGTCAAGGGAAAGCTCTGGTGATGATCATTTTGATCTTGAATCTCAGAGTCATCTCTTAGTGAAAGATGGTGGTGATAATGGTACAACTAGTACTAGTGGTCCCAGTCATCGTTGGCGATCCATCATCATAATCCTCCATGTACGCCAAGCCTTCATCTCCAGTGCAAGAAACAAGTCACTGGCCGTTGATGGGATTGAGGTGGTGCCTCCGCCACCATCCATCGCCACCTCTAATACCGGCGGTGATGGTGATGGACTACAGAATGTAGAACTTGCAATTATATCAACCTCACCCGAGGTATCCCTAGAGGTCCAATCCGATGGCGCTGATGAGAGCAACAAGTGCAACAAAGAGCTTCAAAATACTGAAATAGCGAGGATTGTGAAGGCAAAGGACTTGAATTCCCTGCGTGAGTTCGGTGGTGTACAAGGATTTGCAGAGGCTTTGGATACTGACTTGGAGAATGGGTTGGCGAATGATGAAGATGACATTTGCTGTAGACGCCTAACATGCCCACAATCTGAAACAAAGCCTCCTCAAGAAGGCTTCTTTCATATCCTTTGGAATGTATGCAACAAGTACCTCATTTTCCTTCTCCTTTTGTGTGCAGTGTTGTCAATTGTCTTTGGGATTCTAGAGGAAGGCCTACATACCGGGTGGTACGAGGGGGCATTTATAATTTGTGCCATCATTGTACTTGTATCTGTTCCTATGATACGCGAGTATTGGTATTCATGGTATCAGCCAAGGAGGAAAAAGCTATCGAAGAATAGGGAAATAGCCGTCCATGTTTTCAGAGGTGGAAGCCAACATCAAATCTCCATATCCAATGTTGTATCGGGTGACATTATATGGCTGAAGAAGGGGGATCAAATTCCTGCAGATGGGTTGTTCATTTCTGGTGAATCTTTAAAATCAGATGATGAATTGGAATCCACCATTGATGACCAAAACCCATTTATGTGTTACGGTGCAAAGGTGATTAATGGAGAAGGGAAAATGCTTGTGGTATCCATTGGCAAGGACACAGTATGGGGTGAAATGATGAGTAATGTGATAAATGCTTCCAACCCTCTACAAGTTCAACTTGACCAGTTGAACAGTTGCATACAAATCATTGGCGTCCTAATCACTATCATCATCCTTGTCGTGTTGTTCCTTCGTTTTGAGTTCAATAAGGGTAGTGCTGGTTCTGTAATTCCTGATCTCAAAGCTAAATCGGCTGCTATCAAAGAATTTATAGATGCTATTTATAAAATTGTCAAGAAGCCAAAGGGGAAGACTAATCTATTGACTTCACTTACCATTATTTTGGTGGGGATTGCAGAAGGATTACCTTTAATGGTAACTCTCGCCCTCAATTATTGGAATAAAAAAGCTTTGTCGGGTAAGGCCACAACTCAAGATTTCTTGGCTTGCATCACCATGGGTTCGGTAACAACGATCTGCACTGACAAAACTTGTGGGCTAAACTTGAACCAGAGCGAAGTTGACATGTTGTACATTAGTGGACAGTTCTTCAACAATGAATCCGCTATAGCCCCAAACGTCATAGAAGCTCTATGCAAAGGAATTGCCACACCAATTCTAGGATTGAAGAGACCTTCTTCTTCAATGGAAGACTCGCTCCTCTCTTGGGCTTCTTTGAAGTTGGGACTGAAACTAGATATTCTGCAGCAAGAATGTATCATTGTTGAGGTGAAAGAATTGAACTTTGAAGAGGAAGGATGTGGCGTTTTGATGAGAAAGGACGGGGAAAGTGTGAACTCATCCTATTGGAAAGGATCTGCATCAACAATACTGGCAATGTGCTCATCCTATTACAGTAGTGAAGGAGCGATGAATGTTATCGATGAACAAAAAAGAGTGTTTTTTGAGCAAGTTATTGCAGATATGCAAGGTAAACATCTCAAAACTATTGCATTTGGATACAAACAAACTGATATAGCTACTCTTGAAGAAACAGGCTTGATCTTGCTCGGATTACTAGGTCTGAAAAATTCATTCAGAAAATCAATGGAAGATTGCATAGGTGCTGGAGTCAACATCAAATTGGTGTCAGGATGTGATGCGTCTGAGTTAAAATCCATAGCTCTAGAGTGCGGATTGAACATACCCAACTCAGATTCAGTGGTGCTTGGTGAAAATTTCAGAAATTCTACACATGAAGTGAGGATGGAAATGGTAGATCAAATTTGTGTTATGGCAAGTTCACTCCCTTCTGACAAGCTTCTTCTGGTGAAGTGTTTGAAGGAAAAGGGCCAGATAGTTGCAATGGTGGGTGCCAGAACAGATGAGACGCCAGCGCTTAAAGAAGCAAATGTTGGAATCACAATGGGAAGTGGTAGCACAGAAATGGCCAGAGAGAGCTCCAACATCATCATCTGGAATGGTGATTTCAATTCGTTGTTCACCATCATGAAGTGTGGACGATGTGCGTATGAAAACATTCAAAAGTTCATCCAACTTGAGTTCACCGTGACCATTGCGTGGGTACTGATAAATATAGTCACAACTATCTATTTTGGAGATGTCCCAATAACAACAATTCAGTATTTCTACGTATGCTTCATCGTGGCTGTTCCAGGTGGCCTAGCTTTGTTGATGGAGCCACCCACCAAGACACTAATGAAGAAGTCACCAATAAGATCAATTAACTCGCCAATAACAAGAACCATGTGGAGAAACATAGTCCCTCAAGCTCTATACCAGGCTGCAATTCTGGTGACCTTTCGGTTTATAGGACAAGCTGTATTGGACACCACCCAGAAGGTTAGTAATAATATGATCTTTAACAGTTTTGTTCTTTGCCAGGTTTTCAATTGGTTCAACGCACGAGAACTGGAAAGAAAGAACGTGTTCAAGGGTATCCATCGAAACTGCTGGTTTTGGATGGCGATGGTTGGTACTATTGTTTTGTTGGCGTTGTATACTAAGATTGCAAATATTCTTGCTAGCAGTGCAAGGTTAAATCCTGAACAGTGGGCCTTCTGTTTTCTAATTGGAGCGGTTTCTTGGGTGATAGATTGGGCTGTTAAGAGCACGTCGGATTTTATTGCAGACAGGTTTCATTGTTCTAACATTGGATCCAATGGTATGACATCTTCTCCTTCCTCAGAATCACTTATTAATCTTGAGAGTCCACTCATGAGTAATAGTTCCAACTAA
>TIEGUANYIN42376
CAAAGATGTTTTATTATGGTAGCTTTTCATTGTCTCACCATTCCATCTTGCGTTAACTCAAAGTTTAAAGCAACACAAAAGATCATGACCCGTTTTCTCGGCTGCAACAACAATCTTGTGATCATCATGTCTTCCATACTCTTCTTCTTCTTCTTCTTCTTCATCGGAGCTCCGGCAGCGGTGGCCGGAGTTGAGAACCCTTTGGTTGAACTATCCGGCAGAGATGAGTTGGTGAGAATAGCTGGATATGGAGAGGAGAAGCTCTCCACCGTCCTCGTCTCTGGCACAGTTCTTTGTGAGGCTTGTTTCGATGAAAAAGCTCGAACGGATCCACGCCCCGTGTCAGGTGCATTGGTGGCTGTCTCATGCTACACAAGTGAGAAAACAACCAAATCAAATTGGGTAGAAAGCAAAACAGATGAATTTGGAGACTTCCTCATAGATCTTCCTTCCCACCTCCATGCAATTCCAAACTTGGACAAAAGATGTCTGGTGAAAGTTCTACAACTACCAAAGAACTCACTCTGCCAACCAAATTTTACCGGGAAACAAACAGGATTGAAATTGTCATCAGTTGGGAATGGCATCCGCACTTACGCAGCTGAAAATTTACATTTGACTCCAAAATCTTCTTCACACACCAACAAAATAAACTGA
>TIEGUANYIN42377
ATGTTCTTCTTCTCTTCTCTCTATTCTCTGTTCTTTTCTTTTCAAATTTTTTTTTTTAAAATTTTTCTCTTTCTGTTCTTCTTTTTTCTTTTCTTTTCCTTTCTCTTTTTTCTTTTTCTAGACTGTTGGCCAGCTGGAAGAGGAAGGAGAGAGAGAGAAGAAGAAGAGGAAGAAGAGAGGGGGAAGGAAAAAGGGGAGGGGGGAAAATTTTTTGATTTGAGTTTGGGTTTAGAACAGAGGAAGAAGAGAGAAAAAAATATATATATCGTTTTCGCATATCGAGTCATGACTTTTTCAAACTATCTAGCGGGAGTGTACTAA
>TIEGUANYIN42378
ATGGAGGTTGAAGTCATTTCCACAGAGAGAATAAAACCATCTTCTCCAACCCTTGCTCACTTAAAAACCTACAAGATTTCCCTTTTAGATCAGCTCTTTCCTTGTGCTTATGTTCCCCTGGTTTTCTTCTATCTCAACCCCCAAACCACAACTAGCCTCACTGATCTCATCTCTGAAAGATCACATACTCTGAAGCAGTCACTAGCACAGACCCTAACCAGCTTTTACCCATTTGCTGGAAAGATCAAAGATGATCTTTACGTCGACTGTAATGATGATGGAGTCTATTATGTTGAAGCTCGAGTGAACCGTCATTTGTTGGAAATTCTCAATCAACCAGATACACGGTCGACGCATCGGCTTCTTCCTCAAGATCCAACTCTCGCAACTGCAAGAATGAATGTGGTAATGATTCAAGTTAATTTCTTTGAATGTGGTGGAATTGCCCTGAGCATCTGCAGTTCACACAAGATCATTGATGGCCACACGTGCACCACATTCATGAAAGCTTGGGCAAGAACTGCCCAAGGATCTTCACTAGCACATCCCAGTTTCATTGCCTCTTCACTCTTCCCTCAAAACTGCTCATTACCCAAAAATTCAACATTGATTCTATGGCCCAAAATGTTCAATCAAATCAAATACATCACAAAAAGGTTTGTATTCGATGCCTCGGCTTTAGCTAGGATCAAGGCCAAAGCAACTAGCTCGTCATTTGTGAAAAACCCATCTCGAATTGAGGCTTTGTTGGGACTTATTTGGAAGTCTGCTATGGCTGCTTCAAAGGTAAGGCATGGGTTGCAAAGGCATTCTGTTTTCTCACTTGCTGTGAATTTGAGAAGAAAAAGTTCGTTACCTCTGTCAGAATTTTCTGTGGGAAATCTCATTTGGAGTGCGGTTGCGCAATGCACGCCCGATGTGGATGCCGCAGAGGAGGAGTTGTGTTGTTTGGTGGGGCGTTTGAGGGATGCTGTGAAAAAGATCAACGGTGATTTCGTGCAAGAGCTACAAGAGTTTCACAAGGTTACAAAATGCCTCAAAGAGTTGGGTGAAGTGTACTCAAATGAAGGAGTTGATTACTTTTCATGTACAAGTATGTGCAATGGGGGCATGTATGAAGCTGATTTCGGATGGGGAAGACCCGTTTGGGTAAGCCTAGGAGGTGCAGAGGATCCACTGGTAATGAATCTCATTTTTTTGATGGATACCAGGTCGGGTGGTGGAATTGAAGCTTGGGTTAGCCTGAGTGAGGAAGAAATGGATGTGTTTGAGCGCAATTCGGAGCTACTTGAGTTCGCTTTGTTGGATCCGAGTGCTCTTGAACTTGGAAATTCTACCAACTGCCATGCACGTATGTAG
>TIEGUANYIN42379
ATGTCTGAGAAGGTCACAACAATGGTGTTGAAGGTTGACCTTCAGTGCTCCAGCTGCTACAAGAAGATCAAGAAAATTCTTTGCAAATTTCCTCAAATACGAGATCAGATTTATAATGAAAAGCAAAATACGGTGACGATCGTCGTAGTATGCTGCAGCCCTGAGAAGGTTCGTGACAAATTGTATTGTAAGGGTGGAAAGACAATCAAGTGCATTGAGATCAAAGAGCCTCCAAAGAAGGACGAACCCAAGAAGCCCAAGGATCCTGAAAAGCCCAAGACACTACAGGAATCCAAAGAGTCCAAGGAGCCTCCAAATCCACCAGCTCTCCCTGCTTTTGTACCAGTTTGCTACCCACCGATGTATCCGGTTGGGATATGTTGTGGGCAATGCTATGAGGGCCGTACTGATGGGCCATGTTATCATGGGCGTGGAACGCCAGTGCCACCCTATGATAATTATGGATGTGGGCCTTGTGGTTGTGGTTGTGGTGGGAATAGGGTTTGTTACACTAGTCGGTGTGATTATTTTAGTGAAGAAAATCCCTCAGGATGCACAATCATGTAA
>TIEGUANYIN42380
GAGCCTGAAAAGCCCAAAGAGCAGCCCCCCAAGAAGGAGCCTGAAAAGCCCAAAGAGCAGCCCCCCAAGAAGGAGCCTGAAAAGCCCAAAGAGCCACCACGATGTCCCCCTACTTTTGTACCAGCTTTTGTACCAGTTTGCTACCCACCGATGTATCCGGTTGGGATATGTTGTGGGCAATGCTATGAGGGCCGTACTGATGGGCCATGTTATCATGGGCGTGGAACGCCAGTGCCACCCTATGATAATTATGGATGTGGGCCTTGTGGTTGTGGTTGTGGTGGGAATAGGGTTTGTTACACTAGTCGGTGTGATTATTTTAGTGAAGAAAATCCCTCAGGATGCACAATCATGTAA
>TIEGUANYIN42381
ATGTCTGAGAAGGTCACAACAATGGTGTTGAAGGTTGACCTTCAGTGCTCCAGCTGCTACAAGAAGATCAAGAAAATTCTTTGCAAATTTCCTCAAATACGAGATCAGATTTATAATGAAAAGCAAAATACGGTGACGATCGTCGTAGTATGCTGCAGCCCTGAGAAGGTTCGTGACAAATTGTATTGTAAGGGTGGAAAGACAATCAAGTGCATTGAGATCAAAGAGCCTCCAAAGCCCAAACCCCCTGAGAAGCCCAAGGAGACTGAAAAGAAGGAGCCTGAAAAGCCCAAACCCCCTGAGAAGCCCAAGGAGACTGAAAAGAAGGAGCCTGAAAAGCCCAAACCCCCTGAGAAGCCCAAGGAG
>TIEGUANYIN42382
GCGATCCTGCGGCGGAGGAGAGGTGTCCGGTGGAGGAGGTGGCGCTGGTGGTGCCGGAGGTTCTGTGTTGTATACATCTACTACACTCTCTCTCTCTCTCTCTTCAGACTCAGAGCAGAGCTCTCTGCAAATGGAGTCCCAGAAGCCCAACGGCGATCCTGCGGCGGAGGAGAGGTGTCCGGTGGAGGAGGTGGCGCTGGTGGTGCCGGAGGTTCTGTGTTGTATACATCTACTACACTCTCTCTCTCTCTCTCTTCAGACTCAGAGCAGAGCTCTCTGCAAATGGAGTCCCAGAAGCCCAACGGCGATCCTGCGGCGGAGGAG
>TIEGUANYIN42383
ATGGGTGAAGAGAAGAAAGAGGAGGAGAAGAAGAACGAAGGAGAAAAAAAGGAAGAAGAGAAAAAAGAAGAAAAGAAAGAGGAAGAGCCCCAAGAGATTGTGCTCAAGGTGGATATGCATTGTGAGGCCTGTGCGCGCAAAGTTGCAAGATCCTTGAGAGGATTTCAAGGTGTGGAGGAAGTAACGGCAGATTGCAAGGCGAGTAAGGTGGTGGTGAAAGGGAAGACAGCAGACCCAATAAAGGTGTTGGAAAGGATTCAAAAGAAAAGTGGGCGAAAAGTTGAGCTCATTTCTCCTTTACCCAAGCCCCCTGAGGATAATAAAGAGGAAACCAAGGAACAACCCAAAGAAGACAAGAAAGAGGAGCCTCCAGCAGTAGTAACAGTGGTGTTGAAAGTTGGAATGCACTGTGAAGCATGTGCTCAAGTTTTGCAGAAGAGAATCCGAAAGATCCCTGGTGTAGAGTCAGCAATGGCAGACCTAGCAAATTATCAAGTAACTGTGAAAGGCATAATTGATCCCACAAAGCTTGTCAATGATGTTTATAAGAAAACTAGAAAGCAAGCTTCAATTGTGAAGGAGGAAGAGAAAAAGGAAGAAGAAAAGAAAGACGGTGAGAAAAAGGAAGGTGGAGAAGGCGAAAAGAAAGAAGGTGAAGAGGGGAAGGGAGGAGATGAAGATAAAAAGACCGACATCAAGAAAAGCGAATATTGGCACCCAAACTACGCCATGGAGTATGCTTATCCCCCTCAAATCTTTAGCGATGAGAATCCAAATGCTTGCTCCGTCATGTAA
>TIEGUANYIN42384
ATGGGAACGTCATCTGGATCTCATTTCCATCAGCAACCTTCACCAAAAATGCTGCCTCCTCGTCAACAGCCACGAGGACTGCAGACATCCCTATCCCTGGTTTCACCAGATGCTTGTGGGTCTCCCAATCTTCAAGAGCGTGGTTCAAACTCAGACCAAGTCCGTGAATCTCCTTCAGAAAGTGCTAGCTCCCGTGAAACCTGGCCTACCGCTGATGCGTTGATTGCAAAAAAACTGGAGAAAGAGAAGGAAGGGGAGAATGGTTTTGCTGAACATTCTGTCATCCGCCATATTTCGAGCTCAGATAAGATGTCTCTCAGAGATGTGGCCAGAGAAAGAGTGGATATAATATCCGAACGAATGCAGCATCTTCCAGACGAGTTTCTCGAAAAGCTTAAGACTGAAATTCGGGTTATTCTTGAAGGAACAGGTGGTTCTCTACATAGAGACGAATTTCTCTCTCTGCAGAAGCTGGTTCAGAGTAGGAGTGATTTGACTGATAAGACATTGATTAGGGCACACAGGGTCCAGCTAGAAATTCTTGTCGCGATCAAGACTGGGATTCAGGCGTTTTTGCATCCAAGTGTCAGTCTCTCTCAAGCTTCTCTCATTGAGGTTTTCCTCTACAAAAGGTGTAGAAACATTGCCTGTGGGAGTCCCCTTCCAGCAGAGGACTGTAACTGTGAAGCTTGCTCTATGAGGAATGGTTTCTGCAACCTTTGCATGTGTGTGATCTGTAACAAGTTTGATTTTGAAGTGAACACATGCCGATGGATTGGTTGTGATTCATGTTCTCATTGGACGCACACAGATTGTGCTATCCGTAATGGACTGATTGGCCCGGGCCCTGGTGTTAAGACGGGTTCAGTTCCAGCAGATATGCTTTTCGGGTGCCGAGCTTGCAATAGGACATCCGAGTTATTGGGTTGGGTCAAAGATGTGTTCCAACAATGTGCACCAAGCTGGGATCGGGAAGCACTGATAAGAGAACTTGATTATGTGAGTAGAATTTTCCGTGGGAGTGAGGATCCACGAGGGAGAAAACTGGTCTGGAAGTGTGACGAACTCATAGACAAACTGAAAGGCGGGATGGCGGAACCTGCTGTGGCTTGTAAAGTAATATTGCTGTTCTTTCAAGAGCTTGAGGTGGACCCCTCGAAGAATTCTGAAAGTGAGGAAGGTGGTCAGCTAATAGCCCCACAGGAGGCATTCAACAGGATTGCCAATGTTGTGCAGGAAGCAATCAAAAAAAATGGAAATGGTGGCAGAGGAGAAGATGCGTATGGTAAAGAAAGCTCGCCTGGCTGTTGA
>TIEGUANYIN42385
ATGCTAATGAGTTCAATCACACAAATCTACTACAAAGTATCAATAATTACTCCATACCAAAAAAATTGCACAACGAAGAATGTGCTATCACGCATCCTATGTATGTTACAATGTGTGGGAGAAGAAGAAGAAGAAGACGGGGACGGGGGGGGGGTTGGAATTGCTCCATTCTTCCACTCCCCACCAGACAAGCAGGCGAGAACACCATCAGGGGAAGGACAGAAAAATCACATAAAGAAAGGCACTCTTTCAATCCCCGGCATATATTGTTCTCCTCCCAACTCCAACATATATATGACAGTCATTAGTGCCGTTTAA
>TIEGUANYIN42386
TATGCATTCTCTCCTCATTCACAGAGCTCTCTGTCTAATTATTGCGTGTACAATAAACCAGTTAGACTCGTTTCAGTCCCTAAGCCCACCCCAAAACTCTCTCTCTCAAATGGAAAAACCCCACCACCCCAATGGATTGGAATTGGTTGTTTTTTGTTTTTTTTTTTCCTCCTATCACTCATCACAGACATGTCTCTATGGGGATTGTTGTTGTGGGGGTCTTCTATCATTTCTGCTCTCGAACTCACAACAATAGTGCTCTTTTCAAACCCTAACAATGGCGAACCAAACGTCGACCTTCACTCCTCCAACAATGGCGACACCAACGATGCTTACGAAAGCCATTGT
>TIEGUANYIN42387
TCTCACCCAAAAAAAAAAAAAAAAACTTGTTTCCTTCCGTCGAAGGTTTTCCTGATTCGCATAAGTGTGAGAGATTTGGTCTCATCTCTATTTCAAGAAACGTTGTTCTACAAGCTTTGTCTGGTACTCCTGCTTCCTTATTTTCTTATTTTTCATCTCTATTTCAAGAGATTTGGTCTCGTCTCATCTCTCTCTGCAGACAAATTTTGGGGCTACCTACGGTCACAAACCCTAGAACTCCTCACTCATCTTCATCGCCTTTCAATTTCTAGAGAGAGAGTGTATGTTTACAGATCGGAAATGGCGGAGACCGAGACGTTTGCTTTCCAGGTTGAGATCAACCAGTTGTTGAGTCTCATCATCAACACTTTCTACAGCAATAAAGAGATCTTTCTACGTGAACTCATTAGCAATTCCTCTGATTTAACAGTTAATGGCATCTGTGACCCCCAACGAAATGGGTTCCAGGAAACTTGTTCGTGA
>TIEGUANYIN42388
CTCATATTTGGAAGCTGCTGTGTGGTTTTCTCTCACCCAAAAAAAAAAAAAACCTTGTTTCCTTCCGTCCAAGGTTTTCCTGATTCGCATAAGTGTGAGAGATTTGGTCTCATCTCTATTTCAAGAAACGTTGTTCTACAAGCTTTGTCTGACAAATTTTGGGGCTACCTACGGTCACAAACCCTAGAACTCCTCACTCATCTTCATCGCCTTTCAATTTCTAGAGAGAGAGTGTATGTTTACAGATCGGAAATGGCGGAGACCGAGACGTTTGCTTTCCAGGTTGAGATCAACCAGTTGTTGAGTCTCATCATCAACACTTTCTACAGCAATAAAGAGATCTTTCTACGTGAACTCATTAGCAATTCCTCTGATTTAACAGTTAATGGCATCTGTGACCCCCAACGAAATGGGTTCCAGGAAACTTGTTCGTGA
>TIEGUANYIN42389
GCGATCTTCATGGCATTCCAAACTCCACAGCTGGAGGTCTTAGGCTTAACAACAATATTTGGTAATGTTACTACCGAAGATGCCACTCGCAATGCTTTGATCCTTGGTGAGATTGCAGGATATCCTGATGTTCCTGTGGCAGAGGGTAGCCCTGAGCCTCTAAAGGGTGGAACACCAGATGTTGCTTATTTCATTCACGGTTCAGATGGATTAGGGAACACAAATTTACCTCCTCCAAAATCCAAGAAAATTGAGAAGACTGCATCAGAATTTTTAGTGGATATGGTTTCTGAATATCCTGGCCAAGTATCTATACTGGCACTTGGACCATTGACAAATTTGGCTTTGGCTGTCAAAAAGGAC
>TIEGUANYIN42390
TTCATTCACGGTTCAGATGGATTAGGGAACACAAATTTACCTCCTCCAAAATCCAAGAAAATTGAGAAGACTGCATCAGAATTTTTAGTGGATATGGTTTCTGAATATCCTGGCCAAGTATCTATACTGGCACTTGGACCATTGACAAATTTGGCTTTGGCTGTCAAAAAGGACTTATCCTTTGCAAGCAAGGTGCAAAGAGTGGTCATCCTTGGCGGATCTTTCTTTGCATTGGGAAATGTCAATCCTGCTGCTGAAGCAAATATTTATGGGGACCCAGAAGCAGCTGATATTGTGTTTACATCTGGGGCAAATATTGTTATTACTGGCATAAACATTACAAGACAAGTCATAATGACAGATGCTGACCTT
>TIEGUANYIN42391
GTGGATATGGTTTCTGAATATCCTGGCCAAGTATCTATACTGGCACTTGGACCATTGACAAATTTGGCTTTGGCTGTCAAAAAGGACTCATCCTTTGCAAGCAAGGTGAAAAGAGTGGTCATCCTTGGCGGATCTTTCTTTGCATTGGGAAATGTCAATCCTGCTGCTGAAGCAAATATTTATGGTGACCCAGAAGCAGCTGATATTGTGTTTACATCTGGGGCAAATATTGTTATTACTGGCATAAACATTACAAGACAAGTCATAATGACAGATGCTGACCTTGATGAATTGAGGCTGTCTGAGGGAAGACATGCTCAATTGTTAAGCACTATGTGCAAATTTTACAGAGATTGGCATGTTGAGTCTCTTGGAGTCTATGGGATTTTCCTCCATGACCCAGTCAGTTTTGTGGCACTAGTTCGACCTGACCTCTTTACATACAAGAAGGGGGTTGTGCGAGTTGGAACAGAGGGGATATATATGGGGCACACACTGCTGGACCATGAACAAAAATGGGATTCAAGCAACCCATGGTCAGGATATGCCCCTGTTTCAGTGGCGTGGACGGTTAATGTGGACAAAGTTCTTGATTATATTAAGAAACTGTTGATGGAACCGTGA
>TIEGUANYIN42392
GATCCTGGTATTGATGATAGCATCGCGATCTTCATGGCATTCCAAACTCCACAGCTGGAGGTCTTAGGCTTAACAACAATATTTGGTAATGTTACTACCGAAGATGCCACTCGCAATGCTTTGATCCTTGGTGAGATTGCAGGATATCCTGATGCTCCTGTGGCAGAGGGTAGCCCTGAGCCTCTAAAGGGTGGAACACCAGATGTTGCATACTTCATTCACGGTTCAGATGGATTAGGGAACACAAATTTACCTCCTCCAAAATCCAAGAAAATTGAGAAGACTGCATCAGAATTTTTAGTGGATATGGTTTCTGAATAT
>TIEGUANYIN42393
ATGTCTCTCTCTTCTCTCACTCATTCGCACATATCAAGAACACTCTCACTGTCTCTCTCACTTATGCTCTGTTTTGGACATTCTTCAACAACCTCCATTATCAAGCACCTCTCTCTCTCTCTGATTGAAAAGTATCCATCAACGAAGAGTTCTTTGTTAAAATTGAGATACTTGAAGCTATTTGAGAGTGATTATTACAAACAACTAGCAGTAGTAAGAATTGAGATACTTCGGTGCCTCTGTGATGATGTGATTGAAGTGGAAGCCATAAGGTCAGAGATTAGTAAGAGAGCACTGGCAACTAAACTGAATATGGATATTGATCAGAGTATGAGGGTTGAGACTGCTAAGAAAAGGACATCAATGGATGTTTTCGGTGGTTCTTTCTTTACAGAGAAGGAGGTTGATGTTTCCACAGACTAG
>TIEGUANYIN42394
GGTTTTGAGGAGAGAAGAGCTCATGGGTTGTTTGAAGGAAGTAATGGAAGAGGAGAGGCAAAAACGGAGAGAGAGAGAAGAGAGAGAGAGGGAGGGAGACGCAGCAGTATCGGCAAGCACCGTCCTCCGTTCTTCATTGTCCTCCACAATCATCGGCCATTGTTGTCTGCCGGAACAAAACGAAGAGAGAAGAAGAAATCTTTTGAGAAGAAAGTCTGTCCTCAGCCATTGTTGTCCGCCGGAGCTCCCTCACGCCATAGATTGAACCAGGGGCCAGGGAGACACCTGATCACCACTATATATACATGTCCA
>TIEGUANYIN42395
ATGATAGAGACCGGAGATTCGCATTCTGATGAAGGGCAGAGCAATACTGAGACGAGAAATTTTAGCAGCATATGTGAGATAGAAGAAGAAAAAGAAGAAGAGAGTTGGAGCGAGGTGTTTGAGATCGACAACAGAGAGCCTATGCCGGCGATCAAAGAAGAATTCGATGGCAGTGTCTTCTCCTTTGATTTCCAAAACGGAGAAGATGTGGTTTATGTGGCGGTGGGGAAGACAGATAGTGAGTCGTCGAGCATGGACGCCCTCGTGTGGACTCTCAACCACGTCGCCACTCCTTCTACGCTTGTTTTTCTCATCCATATCTTCCCTGAACTCCGTTTCATCCCAACCCCACTAGGAAAGATGCCAATAAGTCAAGTGAACCCAGAGCAGAAGGAGAACCACATGAACCAAGAAAGAAGCAAGAGAAGAGAATTCCTTCAAAAGTTCCTTGATGTCTGCTCTGCTTCAAAGGTTAAAGTGGATACAATACTAATAGAGAGTGATATGGAGGCAAAGGCATTACTGGACCTTATTCCCATCCTCAACATTAGAAAGCTGGTGCTGGGCACCAACAAATCCAGTCTCAAGAAATTGAGATCTAGGAGAGGAAATGGGATAGCTGATCAGGTACTTCAGAATGCACCAGAATTCTGTGAGGTGAAGATCATCTGTGAAGGAAAGGAAGTGATGATGGACGTTGACAATGCGATGATGACTCAATCACCCTCTCCTTCTTCACGTGGCAATCTTGTTGATAGTCCCAGTTCCAGAGCACCACCAGAGGAGGTGAAGGTGGTTGTAGCGGATCAGAAAAATAATGATTCGTTTCGGTGCACTTGTTTTAAACCAAAGGTTATGTATTGA
>TIEGUANYIN42396
ATGGGAACCGTAACTCAAGAAGCAATCGATCAGTTCAAAGCATTGATGGACCAAGCTGAAGAACCACTGAAAAAGGCTTTCCAGCATATTCATCAGGGATACCCGACTGAAACTTTGGCTCGTTTCCTCAAAGCAAGAGAGGGGAATGTTACCAAGGCCCACAAAATGTTGGTGGATAGTTTAAAGTGGAGGGTTGAAAGTGAAATTGAAAATATGTTAGCGAAACCAATAGTTCCTACTGATTTATACAGAGCAGTACGCGATTCACAGCTCATAGGGTTGTCAGGTTACTCTAGAGAGGGCCTTCCCGTGTTTGCTATTGGTGTAGGGCTCAGTACGCTTGACAAAGCATCTGTCCATTACTATGTTCAGTCACACATTCAGATCAATGAATATCGGGATTGTGTAATTTTGCCTTCTGCCACAAAAAAGTATGGGAGGCATATTAGTAAGTGTTTGAAGGTCTTAGATATGACTGGTTTGAAGCTTTCAGCATTGAGCCAAATTAAGTTATTGTCAATTATTTCGACCATTGATGATCTGAATTACCCAGAGAAGACGCTTACATACTATATTGTCAATGCTCCATACATATTTTCAGCTTGTTGGAAGGTTGTGAAGCCACTTTTGCATGAGAGGACAAGAAAAAAAATCCAGGTATTATCAGGTAGTGGACAAGATGATCTGTTGAAGATAATGGACTATGCGTCCCTCCCACATTTTTGCCGAAGAGAAGGCTCTGGATCTTCCAAACATTCACAGAATGCAACCGACAATTGCTATTCCTTGGATCATCCATTTCACCAAGCCCTCTACAACTACATCAAGCAACAACACTCAATCCGTGGACCTGGTGGACCAATCAAGCAGGGATCTGCTCATGTCGGCCACCCAGATTTGGCTGTGGAAGAAGTGGATATTGCCAAAACACTTGAAGCTGAGCTACTGCATTTAGATAATAGGGATGGGCTTCATGGGTCACTAGGTGACCTAAAAATCAATGATGACCAAAAGTAG
>TIEGUANYIN42397
ATGCATTCAACTCGTAACCACTGGCACCAACATTTTGTTTCCTTTCTAACAACTGCCTTGATCTTGTTGCATTTGAATTTTATTTTTCCACAGATAATGGACTATGCGTCCCTCCCACATTTTTGCCGAAGAGAAGGCTCTGGATCTTCCAAACATTCACAGAATGCAACCGACAATTGCTATTCCTTGGATCATCCATTTCACCAAGCCCTCTACAACTACATCAAGCAACAACACTCAATCCGTGGACCTGGTGGACCAATCAAGCAGGGATCTGCTCATGTCGGCCACCCAGATTTGGCTGTGGAAGAAGTGGATATTGCCAAAACACTTGAAGCTGAGCTACTGCATTTAGATAATAGGGATGGGCTTCATGGGTCACTAGGTGACCTAAAAATCAATGATGACCAAAAGTAG
>TIEGUANYIN42398
ATGGGAACCGTAACTCAAGAAGCAATCGATCAGTTCAAAGCATTGATGGACCAAGCTGAAGAACCACTGAAAAAGGCTTTCCAGCATATTCATCAGGGATACCCGACTGAAACTTTGGCTCGTTTCCTCAAAGCAAGAGAGGGGAATGTTACCAAGGCCCACAAAATGTTGGTGGATAGTTTAAAGTGGAGGGTTGAAAGTGAAATTGAAAATATGTTAGCGAAACCAATAGTTCCTACTGATTTATACAGAGCAGTACGCGATTCACAGCTCATAGGGTTGTCAGGTTACTCTAGAGAGGGCCTTCCCGTGTTTGCTATTGGTGTAGGGCTCAGTACGCTTGACAAAGCATCTGTCCATTACTATGTTCAGTCACACATTCAGATCAATGAATATCGGGATTGTGTAATTTTGCCTTCTGCCACAAAAAAGTATGGGAGGCATATTAGTAAGTGTTTGAAGGTCTTAGATATGACTGGTTTGAAGCTTTCAGCATTGAGCCAAATTAAGTTATTGTCAATTATTTCGACCATTGATGATCTGAATTACCCAGAGAAGACGCTTACATACTATATTGTCAATGCTCCATACATATTTTCAGCTTGTTGGAAGGTTGTGAAGCCACTTTTGCATGAGAGGACAAGAAAAAAAATCCAGGTATTATCAGGTAGTGGACAAGATGATCTGTTGAAGGTAAGACAATTTCTCATTTATCTTTTGGTAGTGAACTTTTTTCTTTTTTATTATTATTTTATTTCCAGAAATTTTACTGTCTTAGATGTCAGATGGCTTGCACTTTTCACATCAAGATGA
>TIEGUANYIN42399
AACGAGCCAGCCTCTTTAGGTTCTTTCCCAGTTCAACATCCTTGGTGTGTCCACAAAACAAACACAATGAATCTCAAATTGGCAACAACAGCAACAGGGTCTGAATCAACGAACCCTAACCCCAACGAAGGAGGCAAAAGACAAACCGTAGATCTTGGAAATGGAAGCGAAGTGGTGTTCATTACCCGATTCCTATCCCTTGAGGATTCATGGAAATGGTTCGATTACCTCAACAAAGAGATCCCTTGGATCAGACCTACAATTCGCGTCTTTGGCCGTTCTTGTCTCCAGCCTAGAGACACTTGTTATGTTGCAAGTGCAGGATTGCCAGAATTAAGTTACAGTGGGTATCAGCCTCATGCATACTCTTGGGATGATTTTCCTCCACTAAAGGACATTTTGGAGGCGGTCCACAAAGCTTTTCCTGGGAGTAGTTTTAATAGCTTACTATTGAATAGGTATAAAGGTGGCAATGATTATGTAGGTTGGCATGCTGATGATGAGAAGCTCTATGGTTCAACTCCTGAAATTGCCTCAGTTTCCTTTGGTTGTGATCGCGAGTTCTTGTTGAAGAAGAAACCAAGCAAAATGTCCCAAGTGCCAACAGATAAAAGAGTTGAGGGTGAACCTCCCAGCAAGCGATCAAAGAAGAGTAACCATTCTGACCATCACTTATTTACATTAAAGCATGGTTCACTGTTGCTGATGAGAGGCTATACCCAGCGGGATTGGGTCCACTCGGTGCCTAAACGTGCAAAAGCAGAGGCCACCCGCATTAACCTCACTTTCAGGTTTGTTCTGTGA
>TIEGUANYIN42400
AACGAGCCAGCCTCTTTAGGTTCTTTCCCAGTTCAACATCCTTGGTGTGTCCACAAAACAAACACAATGAATCTCAAATTGGCAACAACAGCAACAGGGTCTGAATCAACGAACCCTAACCCCAACGAAGGAGGCAAAAGACAAACCGTAGATCTTGGAAATGGAAGCGAAGTGGTGTTCATTACCCGATTCCTATCCCTTGAGGATTCATGGAAATGGTTCGATTACCTCAACAAAGAGATCCCTTGGATCAGACCTACAATTCGCGTCTTTGGCCGTTCTTGTCTCCAGGTCTCTTATTTTATCCCATTCATATCTGTGTTCTTCTGTATGTATGTAGTATAA
>TIEGUANYIN42401
ATGGAAATGGTTCGATTACCTCAACAAAGAGATCCCTTGGATCAGACCTACAATTCGCGTCTTTGGCCGTTCTTGTCTCCAGGATTGCCAGAATTAAGTTACAGTGGGTATCAGCCTCATGCATACTCTTGGGATGATTTTCCTCCACTAAAGGACATTTTGGAGGCGGTCCACAAAGCTTTTCCTGGGAGTAGTTTTAATAGCTTACTATTGAATAGGTATAAAGGTGGCAATGATTATGTAGGTTGGCATGCTGATGATGAGAAGCTCTATGGTTCAACTCCTGAAATTGCCTCAGTTTCCTTTGGTTGTGATCGCGAGTTCTTGTTGAAGAAGAAACCAAGCAAAATGTCCCAAGTGCCAACAGATAAAAGAGTTGAGGGTGAACCTCCCAGCAAGCGATCAAAGAAGAGTAACCATTCTGACCATCACTTATTTACATTAAAGCATGGTTCACTGTTGCTGATGAGAGGCTATACCCAGCGGGATTGGGTCCACTCGGTGCCTAAACGTGCAAAAGCAGAGGCCACCCGCATTAACCTCACTTTCAGGTTTGTTCTGTGA
>TIEGUANYIN42402
ATGGGAAAGGAGAGTTATCTTCCACTTTTTGAAACAGAGGCAGCAAAGGGACGCATGGCTTACATGGTGTATGCTGTTTCAGTGATGATGGGAATATGTTTGATATGTGTCTACCGACTCATTCATTTCCCATCTCCATCACAAGGGAGACTCCAAAGATGGGCTTGGATGGGTTCATTCATGGCTGAGCTCTGGTTCACTCTCTACTGGCTCATCACTCAATCTGTTAGATTCAATCCCATCTACCGCTTCACCTTCAAACACCGCCTCTCTCAAAGATATGAAAAGGTTTTGCCCAAAGTAGACATATTTGTGTGCACGGCCGATCATACAGTGGAGCCACCATTAATGGTGATCAACACAGTGTTTTCGGTCATGGCATACGATTATCCACCGGAGAAGCTGAGTGTGTATCTTTCTGATGATGGAGGGTCAGAGTTGATGTTTTACGCACTCTTAGAGGCTTCTCGCTTCGCAAAGTACTGGCTGCCATTTTGCAAGAAATTCAAAATAGAACCACGGTCTCCGGCAGCTTATTTTGAAACAGTATGCAAAGCATTGGATGATCCTACCATGGCTGAAGAGTGGTCCTCCATCAAGAAATTATATGAAGACATGAAGAAGCGGATAGTTAGCACTACAAAGGTGGGGCAAATCCCAGAAGAAATAAGAAAAGAGCACAAAGGATTTCAAGAGTGGGATTTGGTTTCAAGCAAGCATGACCACCCCTCCATTATTCAAATACTAATTGATGGAAGGAGGGAGTGTAGTAGGGGTGTGGATATTGAAGAAAAAGAAGAAGAAGAAGAAGAAGAAGCAATGCCAACTCTGGTGTACTTGGCACGTGAGAAGAGACCCCAATATCACCACAACTTCAAAGCAGGAGCCCTCAATTCCCTTATAAGAGTGTCATCGAGGATAAGCAACGGACCGGTAATTCTGAACGTGGATTGTGACATGTATTCGAACAATTCGGAGTCAGTGCGAGATGCACTGTGCTTTCTAATGGATGAAGAGCAGGGTCACCAGATCGCATTTGTACAGTTTCCACAGACCTTCGACAACCTCACCGAGAATGATGTTTATAGCAGTTCCTTGAGAGTTATTAGTGCGGTGGAGCTTGCAGGTTTCGATGCTAATGGAGGGCCACTTTATATCGGTACTGGGTGCTTTCACAGGAGAGAAGCTCTCTCTGGGATGAAGTACAAAAAAGATTACAAAACTGACTGGATGGTGAAGAACGACAGAAAGGTAGAAGAAAGCACACATGTGCTTGAAGAAACATGCAAAGTTCTTGCAAGTTGCAGCTATGAAGAGAACACTCAATGGGGAAAGGAGATGGGGCTTAAGTATGGGTGTCCAGTAGAAGATGTGATTACAGGACTAGCGATACAATGCAGAGGTTGGAGATCAGTGTATTTCAACCCAGAAAGGAAAGGGTTTTTAGGAGTAGGTCCCACAACCCTGTTGCAGGCACTAGTCCAAAACAAGAGATGGTCAGAAGGTGATTTTCAGATTTTCCTCTCCAAATACTGCCCTTTTGTTTATGGGCATGGAAAGATCCCCCTACAACTTCAAATTTCATACTGTTGCTACCTTCTATGGGCTCCTTGCAGCTTGGCTACTCTATACTATGTCACTGTCCCATCTCTTTGTATCAACAGAGGCATCTCCTTGTTCCCAAAGTTATCAAGTCCCTGGGTCCTGCCTTTTGCATATGTCATCCTTGCGAAATACGGATACAGCTTAGGCGAGTTTCTATGGTGTGGGGGCACATTTCAAGCATGGTGGAATGACCAGAGGATGTGGCTATTCAAAAGAACAACTTCCTACTTCTTTGGATTTACCGATAACATCTTCGAGGTATTTGGGTTTTCAAAGTCGGGTTTTGTAGTCACAGCAAAGGTGGCCGAGGAGGACATATCCCTGAGATATGAAAAGGAAGTCATGGAGTATGGTGCCCCATCACCAATGTTCAATATTTTGGCAACACTCTCACTGGCCAACCTATTCAGCTTTGTTGGTGCCCTAAAGATGGTTATCATGGATTCAAAAACTAGGGTTTTGGATCTATTGGCACTACAAACAATGCTATGTGGGTTGGTGGTTCTCGTCAACCTGCCGGTATATGAAGGCCTCTTCTTCCGAAAGGACAAGGGTCGTATGCCCACCTCCATCGTGTACCAATCGGTTGTTATAGCTATCCTTGCTCATATAGCAGCCTTACTACCTCCATGA
>TIEGUANYIN42403
ATGAGTTCATCAACAGAGAGATATTCAGATTCGATAAACCCTCGAGATGTTTGCATTGTTGGAGTTGCACGGACGCCAATGGCTGGCTTCCTTGGTTCCCTTTCATCTTTATCGGCTACCCAGCTTGGTTCTATAGCTATTGCAAGTGCTCTTAAAAGGGCAAATGTTGATCCATCTATGGTGGAAGAGGTTTTCTTCGGAAATGTGCTCAGTGCAAATTTAGGTCAAGCTCCTGCTAGACAGGCTGCCTTAGGGGCAGGTCTACCTAATACAGTGATTTGTACTACCATCAACAAAGTCTGTTCATCGGGAATGAAAGCAACAATGCTTGCAGCACAGACTATTGAATTGGGAGTCAATGATATTGTTGTGGCTGGTGGCATGGAAAGCATGTCTAATGCTCCTAAATATCTAGCTGAAGCAAGAAAGGGATCTCGGCTTGGACATGATACTATCATTGATGGCATGCTGAAAGATGGGCTATGGGATGTTTACAATGATTTTGGAATGGGAGTATGTGCAGAGTTATGCGCTGATAAATATACCATTACAAGAGAAGAGCAGGATGCTTATGCTATTCAAAGCTTTCATCGTGGAATTGCTGCACAAAGAAGTGGTGCCTTTGCATGGGAAATAGTTCCAGTTACTTTATCTGGGGGAAGGGGGAAAGCAGCTACAATTGTTGATAGAGATGAAAGTTTAGGAAAGTTTGATGCTGAGAAACTAAGGAAGCTTCGACCAAGTTTCAAGGAGAAAGGAGGTTCTGTTACAGCTGGCAATGCTTCTATCATAAGTGATGGGGCAGCTGCATTTGTGTTAGTGAGTGGTAAAAAAGCACTTGAACATGGATTACAAGTGATTGCGAAGATCAGAGGGTTTGCTGATGCTGCTCAGGCACCTGAATGGTTTACAACTGCTCCAGCACTTGCAATACCAAAAGCTATTTCAAATGCTGGTTTGAAGGCATCCCAAATCGACTACTATGAAATAAATGAAGCATTTTCTGTTGTGGCTCTTGCCAATCAAAGGTTACTTGGTCTTAGTCCTCAAAAGTTGAATGTGCATGGTGGAGCTGTATCTTTGGGACATCCACTTGGTTGCAGTGGTGCTCGTATCTTGGTCACATTGTTAGGGGTCCTGAGACATAAGAATGGGAAGTTTGGGGTTGCTGGAATCTGCAATGGGGGAGGAGGAGCTTCTGCTCTTGTTCTAGAGCTCACGTCAAATGTGAAGGTGCCCCGTTCCATGTTATGA
>TIEGUANYIN42404
ATGATGGCCTCAAAAAGTGGTGGAAAACCTTCCCCTGAATTGCAGCTGAAAGCTTTTGGTGCTTATCAAACGGTAGAGCCAAATGATTGCAGCAAGCCTTTGCCTTTGTTGGTCTCGGAGAAAAGCAAGCCCAAGCTGGTTGCTTCTGGACAATTACCCGAATCTGAGCAAGCCACGACAAAACAGGTTATCATAGGCGCATTGGAGAACAAAAAATTACCGAATTCTTCAACTAAGAACTCTGATTCAAATGTTTCTTCACTGAGTGTTGAACAAGCATCAACAGTGGAAGTATTTGTTGATCAAGAGAAGAAAACATCCGAGCATGGAAGTGTGAAGAATAGTTCGGTTTCTGCCAAAGTCAGTGATGGGACCGGTAGTTTCGCCAAAACCAGTGGTAGTGCAAAAATTAGTGATCGTGCTGATTTTGTGGAGAGTGGAAAGAGCAGTTTGTGTAGAGGAAGCACAAGCACTGATGTGAGTGATGAGAGCACATGTAGCAGCTTTAGTACCAGCATTAGCAAGCCCCACAAAGCAAATGATTTGAGATGGGAAGCGATCCAAGCTGTCCGTGCTAGTTCAAAAGATGGGGCCATGGGTTTGAGCCATTTCAGACTGCTAAAGAGGTTGGGATGTGGGGATATTGGAAGTGTCTACTTGGCGGAATTGAGTGGAACAAAGTGTTATTTTGCTATGAAAGTCATGGACAAAGCATCTCTAGCAAGTCGTAAGAAGCTTCTTCGTGCTCAAACAGAGAGAGAAATACTGCAATCTCTGGACCATCCCTTTCTTCCAACTTTATACACACACTTTGAGACGGACAAGTTTTCATGTTTGGTGATGGAGTTCTGCCCTGGAGGAGACTTGCACACTCTTAGGCAGAGGCAACCGGGGAAGCACTTTACTGAGCAAGCAGTGAAATTTTACGTAGCAGAGGTCCTCCTATCGCTGGAATATCTCCACATGCTCGGCATTGTCTATCGTGACCTTAAACCGGAAAATGTCCTTGTGAGGGAAGATGGGCACATAATGCTATCAGATTTTGACCTTTCCCTTCGTTGTGCTGTTAGCCCAACTCTTATCCGGAACTCTTCCCTAGAGTCTCAGCCTCTGAGAAAGAATCCTGTGTATTGCGTCCAGCCATCTTGTGTCGAGCCTTCCTGCATCCAACCATCTTGTGTAGTTCCCACAACATGCTTTTCTCCTCGCCTTTTTTCTAGCAAGTCCAAAAAGGAGCGGAAACCCAAAAATGAAATTGGAAACCAAGTCAGCCCATTACCCGAGCTTATTGCCGAACCAACCAGTGCACGATCTATGTCATTTGTTGGGACCCACGAGTACTTGGCTCCCGAGATCATTAAAGGCGAAGGTCATGGGAGTGCCGTGGATTGGTGGACTTTTGGGATCTTTCTATATGAACTGTTATTCGGTAAAACTCCTTTTAAAGGATCAGGGAATCGAGCCACGTTGTTCAATGTTGTGGGTCAGCCTCTTCGATTTCCGGAATCTCCGGTTGTGAGTTTTGCTGCAAAGGATCTGATTAAGGGATTGCTGGTTAAGGAACCGCAGAACAGATTGGCATATAAAAAGGGGGCTACAGAGATTAAGCAACATCCATTCTTTGAAGGTGTGAATTGGGCTTTGATTCGATGTGCTACACCGCCGGAGATCCCAAAGCCAGTTGACTTTGAACGAATGCCGGCCCCACCGCCAGCATCAACCAGTGAAAAGAATAATATGATTGCAGCAGCTGCTCCTGATCAAAAAAGTTCCGATAATTATCTTGAGTTTGATTTCTTCTAG
>TIEGUANYIN42405
ATGTTTGGATTTAGCATAAGAACGCGACAGAATGCTACAAATTCTCCAAGTGCCGTTGGTACTCCTAAAACCGTCGGTCTAGGTTCTCCAAAAACCACAGAGACTCCAAGAAGCCTAAGCTCTCCACGAGCAGATGTGGGAGAGATTGATACCAGAGCGCCATTTCAATCTGTCAAGGCCGCCGTTAGTTTGTTTGGTGAAGTTGCCTCCCCTAAGGCAGCACCACCCCCGGTCGTTAAGAAGTTCAAAACTGCCGAAGAGAGAGTATTGGAGAAGGAAACACAGCTTCACTTGACCCTTAAAGAACTGGACTACTTCAAACAACTGTTGAGAAGTGCAGACGCTACGAAAATCCAAGCACAACGGGAACTCGTAAAGGCCAACAGAACGCTGCAGGAACTGACAGGCAAACTAGAAATTGCTAGCGAATCCAAGCAGGCAGCAATTGCAGGGACAGAAGCTGCAAAGAATAGAGCTAAACAGCTCGAAGAAGTAGCCAAAACCAGCAAAGCTCAAATAGATGTTGATTCTTGGAAACAAGATGTGGATAGCGAAAGAGAACAGTACAAGGCCTCTGCTGCTGAACTTATTGCTGCAAAACAAGAGCTGACAAGCATTCGACAGGATTTTGATAAAGCTTTGGAAATCAAACTCGCCTCGTTCCAAGAGGCAGCAGATGCACAGCACGCAACAAAGGTCTACAAAGAGCGGTTCAATGAGCTTTCAAAGGAAATAGCAACGATGCGTGAAACGCTTAGTCAAGTCAAGGTTGCGACTCGGCAAGCCCAAGAAGAGCAAGCCAAGAGTATATCAGATAAAGAAGCTTGTCTTCAATCCCACAGAACAGCCATGGCAGAAGTGGAGAGGAAAATCTTGTGGTTAAAGGAAGAAGAATTTGAATTCGAACTCTCTGGAAATCTTGAGGAGAAGCTCGAAGAAACAACCGAGGCAATTCAAGTCTTACGAGAACAGTTGACAAATGTCCGTGAGTCAGATCTGGAATCTATAAGAGCTGTTAATTCAGAGCTTGAGGATGCTAAAAATGCACTGGAAACAGTTTTACGAGAAGAAAGATCACTCCGAAGCTTGGTTGATTCACTGCAGCGAGAACTGGATGAGGTGAGGAGGGACCTCCTTGAAATGAAGCAGAACGAGGCGCAATCAGAATCTGCTGCCGAGAACCTGCGAGTCGAACTAGAAACGAGCAAGGTGGAGCTTCAAGAAGCTCTTGCAGCAGAAAGAAAACGAGGAGATAATTGCGACGATATGTGCTTAACTATTCGACAGTTATTGTCAGAAACTGAAAATGCAAGACGGGAAGCAGAAGAGATGAAGAAAAGTACTGAAGAACTGAAACAAGAAGCCGAAATTGCTCGAAATGCAGCCGAGGAAATAGAGAAGGAGTTACAAGTTGCACTGAAAGAGGCTGAAGAAGCAAAAGCAATGGCAAAACTGGCCAGTGATCAGATTCACACATCTTCATGTTCCGATGATGCTCATGCTAGAAAATCAGACTCCAAGGACAAGATCAAACTGTCGGTTGAAGACTACAAATCATTGAGCAGGAAAGCCAAGGACTCTGAGAATTTGGCAGAAGAAAAAGTGGAAGAGGCCATGGCTGAGGTGGAAGCAAGTAATGCAAGAGAAAAAGAGACGGGGAAGAGGTTGGAAGAAAGTTTGAAAGAGATGGAGAACATCAAGGCCGCAACTGAGGAGGCATTGAAGAAAGCGGAGATGGATGACACAGCGAAACAAGTAGTGGAGGGCGAACTACAGAAGTGGCGCCAACATACACAAGAGAACGAAGTTGGAGAAACTTCCAATAGTCGGGAAGAATCAGAGGTGTAA
>TIEGUANYIN42406
ATGGTCCAAAAGCTCCAACAACAGTTGAAGGAGCTCGGATCAAAGCTCGAAAACCCTCCCACCACCAAAGATTCTGTCATCAACCTCTTGGAGCAAGCTGCAACATGTCTTTCTGAGTTGGATCAATCACCGACAAAGTCAATATTAAAGTCCATGCAGCCTTTTCTGAATGGGATCGCTAAACCAGGACTTCTAAAGCATCAAGATAGGGAAGTTGCGCTTCTTGTTGCTACCTGTTTTTGTGAGATAACTCGGATTACTGCACCTGAAGCTCCTTACAGCGATGATGTTTTAAAGGACATTTTTCATTTAATAGTCAGCACCTTTAGTGGTTTAAATGATACCAGTGGTCCATCTTTTGGAAGGAGAGTTGGCATATTGGAGACTCTTGCAAGATATAGATCATGCATTGTGATGTTGGATCTTGAATGCGATGATCTAGTCAACCAAATGTTCAGTACATTTTTTTCTGTTGCCAGTGAAGATCATTCAGAAAGCGTGCTAACATCAATGCAAACAATCATGGTTGTTCTCTTAGAAGAGAGTGAGGATGTACGGGAGGATCTTTTACTTGTTTTATTGTCTGTTTTAGGCCGGAATAAAAGTAATTTTACAATCTCTGCGCGGAGGCTTGCTATGAATGTTATAGAGCATTGTGCTGAAAAACTGGAGCCTGGCGTGAAGCAGTTCCTTATATCATCAATGTCAGGGGATAATGGGCCTTTAAAGTCTCAAATTGATTACCATGAAATAATCTATGACATCTATCGTTGTGCTCCTCAGATCTTATCAGGAGTTGTCCCATACCTAACAGGATTGCTACTGACAGATCAATTAGACATCCGTTTAAAAGCTGTTAGTCTAGTTGGTGACCTTTTTGCTCTGCCGGGATCTGCTATCTCTGAAACATTTCAACCTATATTTTCGGAGTTTTTGAAAAGGTTGACTGATAGAGTAGTTGAGGTTCGAATGTCTGCCCTTGAACATGCCAAGAGTTGTCTTGTGTCAAATCCTTTCAGATCTGAAGCTCCGCAAATTATCTCTGCTTTCTGTGACCGGCTGCTGGACAACGATGAAAATGTTCGTAAACAAGTGGTTGCTGTAATTTGTGATGTGGCATGTCATGCCCTGCCTTCCATTCCAGTTGAAACTTTGAAGCTTGTCGCAGAGTGCCTCCGAGACAAATCTCTACTTGTTAAAAAATATACCATGGAGAGGCTGGTTGAGATTTACAGGATTTTTTGCTTGAGCCGCTCCAATGGCGCAACTGAAACTGATGATTTTGATTGGATTCCTGGAAAGATATTGAGATGCTTCTATGACAAAGATTTCAGATCAGATACAATTGAACCCATCTTATGCGGGTCCCTGTTCCCAGCTGAATTCTCAGTCAAGGAAAGGGTTGGAAATTGGATAAGAGTCTTCTCAGGATTTGACAAAATTGAGGTTAAGGCTCTTGAAAAGATACTGGAGCAGAAGCAAAGGTTACAACAAGAGATGCAGAGGTATCTTTCTCTTAGGCAGAGCCATCAGGAACACGACACTCCTGAGTTACAAAAAAAGATACTGTTTTGCTTCCGGATTATGTCTCACTGTTTTAATGATCCTGCAAAGGCTGAGGAGAGTTTTCAAATTCTTGACCAGTTAAAAGACGCTAATATCTGGAAGAGCTTGACAACTCTACTTGATCCAGACACTAGCTGTCTTCAAGCTTGTAGTTGTCGGGATGATTTTCTTAAGATCCTTGGCGAGAAACATCAACTCTATGATTTTTTGAGCATGGTCTCTCTGAAATGCTCATATTTACTTTTCAATAAGGAGCATGTGAAGGAAATCCTTTTGGAGGCTGACTTACAGAAATCTGCTGGACATGCACAATTTACCCTAGCTTGCATGAATATTCTTGTGATTCTTGCAAGTTTCAGCCCTTTGCTTCTTAGTGGGATTGAAGAAGATTTGGTGCATCTTCTTAAAGATGATAATGAAGTAATTAAAGAAGGTGTTTTGCATGTTCTGGCAAAGGCTGGTGGAACCATTCGAGAGCAACTGGGAATTTCATCCAGTTCACTAGACCTTATACTGGAAAGGATATGTTTAGAGGGCAGTCGAAGGCAGGCCAAGTATGCTGTACATGCCCTAGCAGCAATAACAAAGGATGATGGTCTAATGTCACTCTCGGTCTTGTATAAGAGGCTTGTGGATATGCTGGAGGAAAAGACACATCTGCCTGCTGTACTACAATCTTTGGGGTGCATAGCACAGACTGCAATGTCAGTTTTTGAAACAAGAGAGGATGAAATTGAAGGATTTATAAAAAGAAATATTCTAGAGTGCAGTAATAAAGCAGATGATGGACAAAAAGAATGTTGGGATGACCGAAGCGAACGTTGTTCATTGAAGATCTTTGGCATTAAAACATTGGTCAAGAGTTACTTGCCTGTCAAAGATGCTCACCTTCGTCATGGGATTGATGGCCTATTGGAGATCCTTAAAAACATACTTTTGTTTGGAGAAATCTCGAAAGATATTGAATCGAGTCCAGTTGATAAGGCTCATATGAGGCTTGCAGCAGCAAAGGCAGTTCTTCGTTTATCAAAGCATTGGGATCATAAGATACCCATTAATCTGTTTTACCTAACCTTGAGAATATCAGAGATCAGTTTCCCTCAAGCTAAGAAGCAATTCCTGAACAAAGTTCATCAATATCTAAAGGAATGGCTTTTGGATCCAAAATATGTTTGTGCCTTCTTATTTGATATAAACGGATCCCACCAAGCAGATTTTGAAGAGGGCAAGCATAACTTACGTGATATTATTCAGACATGTCATCAAGGGAAGGCACAGCAACTTTCATTGCAATGGGATACAAACTCCGCAGTGAATTATCCAGAGTACATACTCCCATACTTGGTTCATGCTCTTGCTCATCATTCTTCATTTCCAAATGTTGATGATTGTAGAGATGTCAAGGCTTTTGAACCAGCATACAGGCAATTGCACTTATTTCTTTCTATGCTTATGCATGGAGATGAAGACTGCAAGCCAGAAGTCAGCATTGACAAGGGCAAAGAGAGTATATCTGCAATAATTTCTATCTTTCAGCGTATTAAGTGCTCAGCAGATACTGTTGACCCAGCAAAGTCCAAGAACTCACATGCAATTTGTGACCTTGGCCTGTCAATCATCAAGCGCTTAGCTCGTAAAGAGGATGACCTTCAAGAATCAATTGTATCAGTGTCCCTCCCTCCAGTTCTGTACAAACTGCGTGACAAGAAAGGAGAAGAAGGGAATGACCCTCTGGTCAGTGAAGGACAGACGTGGTTGGCTGATGAGAGCGTCTTGACTCACTTTGAATCACTCAAGTTAGAAGTCAAGGGAACGCATCAGATTCATCCAGAAGTTGATGATGATGTTCTGAAAGACAGTGAGACAGATGGAAATGACGTGCCTTTGGGCAAAATGATAAAACGCCTTAAAGCCAAGGGAAGTAAGGCAAGAAAAGTGGTGAAGAACGAATCTTTTCCAGATGGAACAAAAAATGAAGATGATGTTGATATCCTGAAAATGGTGAGAGAAATCAATTTGGATAATCTGGGGATATCTAGTAAGTTTGAGTCAAGCAATGGTCATGAAAATGGTCATGAAGATGTTCCAAAGAAAATGAAAATTGATCAGAAGCAGCAGAAAAGGAAAAAAAGTTTGGCTAGTGAAACAACAAATGTTCCAATACCCAAACGCCGGAGATCTTCTGCTCAGGGTGCTTACAAATTCTCCATCCCAAAGGATACTTTAAAGGGTTCTAAGTGGACTTCAATTCATAATTTGCCTGAGGAAGAACGGTCATCATTCGAGTCCCCTGAAAGAGACGAGGAACTTCATGGTGGTTCTGAAGATAAAATGTCCTTGCAAGAAAATGTGGTCGAACCAGCTGAATCACATTTGTCTGTAACGTGCTTTCCCAAGAATATGAACTCCTTGTCAAAACATAAAAGCAAAAGTTCTGACAAGGATCATACTGATGAGGCGTATAAAGTTGGAGAAATTGACGACTATGAAAGGCATAATAAGCTTGTGGACACTGATGGTACAAAAGCAATTAGTAATTCCAAGGCTTCCACGACATCTGTAAAAAAGCGAAAAAGAAGAAGCCTTGTGGGATTGGCAAAGTGCACCTCAAAGGAAGGTGGAAGTGAGACGATGGACCTGATTGATTGCAGAATAAAAGTTTGGTGGCCAATGGATAAGAAATTTTATGAAGGAGTGGTGAAGTCTTATGATCCTCAAAAAAAGAAACATGTGGTACTATATGATGACGGAGATGTGGAAGTGCTCTGTTTAGATAAAGAGCGCTGGGAGCTTATTGACAATGGTCACAAGCCTACGAAGAAGTCAAAACCATCAAAGGGTTCCCCTCATAAAGAATTATCATCTGAGGAGAAAAATAAGTTTTTGAGCAGTTCACAGCAAAACAAAAAATCAATTGATATAAATTCACCATCTAAAATAAGAGGGAAAAGAACTCCAAGGAAGAATTTGAAGCATGTACAAAAAGGTGCATCAAAGAGTAAAACTACTTCAGAATTGTTGGAAGCTGATAGCAGAGGGAGCCCTGGGATATCAGACCCTGAACATGCTGAAATGCATAAACATGATGATATGAACTCAGGAGGGGAACATATTGAAACAACAGAGAAGAGTTTAACGGATGGGGAGGAATCTGACAAGGATCAGGAGTTGGCTTCTGAAGGGAAACTAGCAGAGGATGCAAAGAATGCCCCAAGTGATATTGAAAAATCCGAGCAAGAGGAGCCTAATTCTGAAGAGAAAACAATTAAGCCTTTGGTAGGTACTGGGGGATCAAATGAAGATGGGAGTCCTGATGTAGAAGAGAAGCAACCAGATGATGTATTAAGGGAAGGAACTAGAGAGGAAGCAGATAAAGCAGACCAGTCAAAGCAGACAGATTCTGAAGAGACTGAAGCAGATGATCATGAGAGTAATCCGATCGATCAAGACAGAAATGACAAAAAGACGTTAGCTTCTTCTGATTCTGGTGAAGCAGAGATTTCCGACGATGAGCCTCTTAGCCTGTGGAAGCATCGTGTGGGAAAACCAGTCCAAGGAAAATAG
>TIEGUANYIN42407
ATGGGGGAACCTAATGGTCAGTTAAAAGTAACTGTTGTGAGAGGGAAAAAGTTGGTGGTCCGAGACTTCAAGAGCAGCGATCCTTACGTCATTGTCAAGCTGGGCAATCAGACAGCAAAGACCAGAGTTATAAACAGCTGCCTCAACCCTGTTTGGAATGAAGAACTGAGTTTCTCCCTCACAGAACCTGTTGAAATTCTGAACTTGCAAGTGTTTGATAAAGACCGATTCAAGGCAGACGACAAGATGGGGCACGCTCACCTCGATCTTCATCCATTAATCTCAGCGGCAAGATTGAGGCAGATACTGGGCGTTTCTTTGGGCGAGACAACATTAAGGAGGGTCATCCCCGACACCGACAATTGCCTGGCTGTGGACAGCACAATTAATTGCATAAATGGTGAGGTTGTGCAGGCTGTTTGGTTGCGGCTTTCTGATGTGGAGTCTGGGGAGATCGAGCTGATGATCAAATTAGCCAATCCCCCTCCTGTTGCTACCTCATCGGTAGTCTAG
>TIEGUANYIN42408
ATGTTGGGAATGGTGGAAATTGGTGAAGAGCTTCCTGTTCCTCTTGCTCACCCTGACCCTCTTGTCTTAGAGCTCAATAGATTGCACGACCAACTCAAAGAGAAGGATAGGGAGTTGGGAGATTCTCAAAGCGAAATCAAAGCGTTAAGAGCAACTGAAGTCCTGAAGGACAAAGCTATAGAAGAGCTTACAAATGAATTTAATAAATTGGACAAGAAGCTGAGTTTCGCTGAAAAGCTTCTTGATCAAAAGAACCTTGAAATCAAGAAACTAACAAGTGAGAAAAAAGAAGCATTGGCTGCGCAGTACGCTGCAGAAGCAACTCTTAGAAGGGTGCACGCAAATCAAAAGGATGACGATTCTATCCCTATTGAATCTGTCATCGCTCCTCTTGAGGCCGACATTAAAATGTTCAAAAATCAGATTGCAGCACTGCAAGAAGATAAAAAGGCCTTGGAACGACTCTCTAAGTCTAAAGAAGCAGCTCTGCTTGAAGCAGAAAAGATTTTGAGAAGTGCACTTGAAAGAGCTTTAATAGTTGAGGAGGTTCAAAACCATAACTTTGAACTGAAGAGACAGATTGAAATTTGCCAGGAGGAGAACAGGATCCTTGATAAAACCAATCGTCAAAAGGTTTTAGAGGTCGAAAAGCTTACCCAAACCATCAAAGAACTTGAGGAGGCTATTCTAGCCGGTGGTGCAGCTGCCAATGCTATTCGTGACTACCAGCGACAGATTTCTGAATTACATGAGGAGAAGCGGATACAGGAAAGGGAGCTAGCGAGGGTTAAAGTTTCAGCAAACCGAGTTGCGACTGTGGTGGCTAATGAGTGGAAGGATGAGAACGACAAAGTTATGCCTGTCAAGCAATGGCTCGAAGAGAGAAGGTTGTTGCAGGCAGAGATGCAACGGCTAAGAGACAAGTTAGTAATATCAGAGAGGACAGCTAATGCAGAAGCACAAATCAAGGACAAACTTAAGTTGAGGCTAAAGACCTTGGAAGAAGGATTAAAGCACGTGTCAAGTTTCTCGGCCAATCCTAATGCATTTTGTGGGTCTCCAAAACCTGGAAAATCAAATCACATCTTTGCGTTCTTATCAAGCAACAATGCTTTAAAGAAGCTATCTACATCACAGCCAAGAGCTTCCACCATTAGGAAAAGCTCTCCTCTGAGGCAGCCAAATATAGAAAATGAAGTGACTAATGATGCTAACGGAGAACTGAAACAAGTTAATAGCTTGAAAAAGAAACATGGCTCAGGAGAAAATTTGCTGAGGAAAAGTATATGGGCATCTAGAAGTAAGGTTGTTGACAGTGGCGAAAAAGAAAACAAGGAGATCAATGAAAACACCACTGTGAATGTTGGTAAGTTTAAGGACAATGAAATTGCGGTTTCAGAGGACTTCAAAATGAAAAATGGAGGCAATGGAGAGTCACATACTAAAGGATGTAATAGTGATGATGTGGTTTCGGGGTTTTTGTATGATAGGCTTCAGAAAGAGGTCATCTCCTTAAGGAAGTCTTGCGAGGCAAAAGATGGTACTTTGAATGCTAAAGATGAAGAACTCAAGATGCTCATGAAGAAGGTTGACACATTGACAAAAGCGATTGAAGTAGAGTTTAAGAAAATGAAAAGAGAAGCAGCCACGAGAGAGAAGGAATCAGTGTTGGTTAAGATGGAAGATAACAAAAAGATTAGAAACACAGACTCCTTGAAAAGGGTTACGAAATCATCTTGA
>TIEGUANYIN42409
ATTCTCTTATTCTATATACACTCTTTCCCCCCTGCAACCCCTAGAGCACACACTTCCACACATTCACAGAGAGAGAGAGAGAGAGGCAGAGAGATGGGAAAGGAGAGTTATCTTCCACTTTTTGAAACAGAGGCAGCAAAGGGACGCATGGCTTACATGGTGTATGCTGTTTCAGTGATGATGGGAATATGTTTGATATGTGTCTACCGACTCATTCATTTCCCATCTCCATCACAAGGGAGACTCCAAAGATGGGCTTGGATGGGTTCATTCATGGCTGAGCTCTGGTTCACTCTCTACTGGCTCATCACTCAATCTGTTAGATTCAATCCCATCTACCGCTTCACCTTCAAACACCGCCTCTCTCAAAGATATGAAAAGGTTTTGCCCAAAGTAGACATATTTGTGTGCACGGCCGATCATACAGTGGAGCCACCATTAATGGTGATCAACACAGTGTTTTCGGTCATGGCATACGATTATCCACCGGAGAAGCTGAGTGTGTATCTTTCTGATGATGGAGGGTCAGAGTTGATGTTTTACGCACTCTTAGAGGCTTCTCGCTTCGCAAAGTACTGGCTGCCATTTTGCAAGAAATTCAAAATAGAACCACGGTCTCCGGCAGCTTATTTTGAAACAGTATGCAAAGCATTGGATGATCCTACCATGGCTGAAGAGTGGTCCTCCGTCAAGGTACATATAAAGCTTTGTGATCACTGTGATATACTTGGCATCTTTCACCGATTCTTGTAA
>TIEGUANYIN42410
TCAACCACCACCGCCAATTCCAAATTTGATTTCAGAAATGCCTCCCACTCCTATTCAACCCTAACTGACATCGATTTGACGATGAATCAAAACACATTCAAGCTTGTTGCTATGGCGGACGATTCCTCATTCGACGACGGCAAGTGTAATAGCGGCACCACCGAGGAGGCTCCTCCTCCTCCTCCTCCTCAGCTCCTTCAACCACCACCACCACCACCACCACTTCTAGCTCATCATGCCGATCAAAACTGCCAATCCATCAATCTCGACCTCTCGATTGGACTCGTTCCGTTCCAATCCTTAACACGGAGTGAGTCCGCCAAC
>TIEGUANYIN42411
ATGGATGAGTTGACGAGAAATATTCAAGATGACGTGCCATGGTGTATACTTTTTGCAGACGATATTTTACTAGTGAATGAGACTAGAGGAGTTAACACAAAGTTAGAGATTTGGAGAAAAACTCTTAAATCTAAAGGATTCCGGATAAGTAGAACTCAGACAGAGTACATGGAGTATAAATTTAGTAACAATAACAATGAAAGCAGCGGAGAAGTGAAGATTGAGAACCAAGAATTGTCTAAGAGTGAACATTTTTGTTATTTAGGGTCGATTATCACAACAGCGGGAAGATTGATGCGAATGTGGCCCATAAGATTAAGGCGAGATGGTGTACGTGAAGAAGTGCGTATGGGATACTGTGCGATAAACAAATGTCCACTAGACTAA
>TIEGUANYIN42412
AAAATTGTTTCCAATTTTCCGCCGGTTTGTGTATCTCAAGAATCTCCTTTGCGTTTCATTTCCCTTTTATTCTCTCTCAAATTCCTCTGTTTTCCCGAGAAAATTCAGATGGCACCCAAGACGGCCGAGAAAAAGCCCGCGGAGAAGAAGCCGGCGGAGGAGAAGAAGACCACGGCGGCGGAGAAAGCTCCGGCGGAGAAGAAGCCGAAGGCCGGCAAGAAACTGCCGAAGGAGGGCGGCGCTGCTGGAGACAAGAAAAAGAAGAGGTCAAAGAAGAGTGTGGAGACCTACAAGATCTACATCTTCAAGGTTCTGAAGCAGGTTCATCCTGACATCGGGATCTCGAGCAAGGCCTTGGGTATCATGAACAGTTTCATCAACGACATCTTCGAGAAGCTCGCTCAGGAGTCTTCTAGACTCGCTAGGTATAACAAGAAACTGCCGAAGGAGGGC
>TIEGUANYIN42413
ATGGTCTGTCTTCTAACCATCCCACATCTTCACGTATCCTATTGCCATAAACTTGTCTTTATGGCTGCTATGGTTACATGTGATATGTTGTGCAAACGCAACACACGTGTACACACACAAAAGTCATATATTGTGCATTTCCTTTTAATGCAGGTAGAGGGGAAAATTGTCTTGAAATTTGCACTATGTTATGGGTTTCGGAACCTGCAGAATATAGTGAGGAAAATCAAGATTGGCAAATGTGATTACCAATTTATAGAGGTCATGGCATGCCCTTCAGGGTGCTTAAATGGTGGAGGTCAAATCAAGCGAAAGCCAGAGCAATCTCCTAAGGATTTTATTCAGTCATTAGAAACAACCTATATGGAAAATGTTTTGGAGGCCGATCCTTTTGAGAACCCATTCATAAAAAGCTTGTACAATGAATGGCTTGATCAACCTGGTTCAGAGAAAGCTAAGAAACAGATGCACACAGTTTACCACCCCTTGGTAAAAAGTATTACTGCTCAGTTGCAGAATTGGTGA
>TIEGUANYIN42414
ACAAAATTAACTTTGACTTTTCACTTTTTCCACACAATCTCGCCAGCCTATTCGGCAATTCACCAAGCTACATGCTCTCTCCGGAAAAAAGAAATCAACCTTTTTCCCACCAATACACACACATCACCGCCTCCGACTCCGATCCACCCCTTCCCTCTCCTCCTACTTTCCACCGTTGGATACATATATAACTACATATTTTTTCAGCAGAGTTGTGTTCGTGTTGTAGTTATATATATATATATATATAGAGAGAGAGAGAGAGAGATGTCAGAGAAGTTCTCGGCGACGCTGAGGATTGGAGACCTGAATGATTACATAGCTCCATCTCAGGGTTGTGTTGTTTCTCTCAAGGGACTCAAAGCCACCTCCAACAAGCCCGATAAATCTGAGCAGAAACCAGAGAAGGGTGTGTCTGTTACTGATCCAAAGCACACAGAGCCAGTAAAAATTTCACTCAAGGACTGCTTAGCATGCAGCGGATGCATAACGTCAGCCGAAACAGTAATGCTTGAGAAGCAAAGCTTGGATGAGTTTCTTTCTAATATTGAGAACAGGAAGACTGTTATTGTCTCCCTCTCTCCCCAGTCAAGAGCTTCCCTTGCAGTTCATTTTGGTCTTTCTCCACTTCAGGTTTTCAAGAAACTCACAACATTTCTTAAATCATTGGGAGTGAAGGCTGTATATGATACCAGCTGCAGTAGAGACTTATCACTTATTGAATCCTGTAATGAATTCATGACACGTTACAAACAAAGCTATTCATCTGATGATGGAAAATGTAAATCATCCCTACCAATGATTTCGTCTGCTTGTCCAGGTTGGATATGCTATGCTGAAAAAACTCTTGGATCCTATATCCTGCCATATATTTCCTCGGTGAAGAGTCCCCAACAAACTATGGGAGCTATCGTAAAGCACCAAATATGCCAAAAAATGTGTATTAGGCCAGATGAGGTCTACCATGTGACAATAATGCCATGTTATGACAAGAAACTTGAGGCTGCCAGGGATGACTTCATGTTTGAAGAGGAACCTCAAGGTCTACAGATTACAGAGGTGGATTCAGTTTTGACATCTGGAGAAGTTCTGGATTTGATACAGTCAAAGTCAGTAGATTTCAAGGCCTTGGAAGAGTCTCCTCTAGATAATTTGCTAACAAATGTTAATGAGGAAGGACATCTTTATGGGGTTCATGGAAGCTCTGGAGGATATGCAGAGACAATTTTTCGGTATACTGCTAAAAATGTATTTGGGAAAGAAATTGAAGGCCCTTTGGACTTCAAGATTATAAAAAATTCAGATTTCCGAGAAGTTTGTCTAGAAGTAGAGGGGAAAATTGTCTTGAAATTTGCACTATGTTATGGGTTTCGGAACCTGCAGAATATAGTGAGGAAAATCAAGATTGGCAAATGTGATTACCAATTTATAGAGGTCATGGCATGCCCTTCAGGGTGCTTAAATGGTGGAGGTCAAATCAAGCGAAAGCCAGAGCAATCTCCTAAGGATTTTATTCAGTCATTAGAAACAACCTATATGGAAAATGTTTTGGAGGCCGATCCTTTTGAGAACCCATTCATAAAAAGCTTGTACAATGAATGGCTTGATCAACCTGGTTCAGAGAAAGCTAAGAAACAGATGCACACAGTTTACCACCCCTTGGTAAAAAGTATTACTGCTCAGTTGCAGAATTGGTGA
>TIEGUANYIN42415
ATGGCGATTTGTATCGACGATTCAAGAAACCAAGACACAACCAAACCTTTTCCTTCCTACAACCAGGGATGCAAATTCAATAATTCTCCATGCAGGCTTTTCAACTTCTGCAGATCCAATCCTCCAAACCCTGTTTCCAGCAGTTCCATTAGTCATCAGCATACTCAGAAAACCACTGATCCTTCAAAAGTCACTGAACCAAGCTCTGTATCCCAATCAAGTGAGGTCGACTACATCAATCATTTTTCGTCATTCTGCTCAATTAAAGATGACGTATGGCTCAAAATAAGAGAGGAAGCTAAATCAGATGTCGAACAAGAACCAATCTTGTCAAACTACTATTTTTCTCTGATTCTACTGCAAAATTCACTAGAAAGTGCTTTGGCAAATCACTTGGCACAAAAATTGAGCAATTCAATCCTCGCCACCAATACAATTTACAAACTTTTCTTGAGTGTGCTAGAGGAAGATTGTAACATCCAAATTGCGATTAGAGACGATCTCAAAGCAGTGAAGGATCGTGACCCAGCTTGCATAAGTTATGTCCATTGCTTCCTAAACTTCAAGGGCTTCTTAGCAATTCAAGCTCACAGGGTGGCACATAAGTTGTGGTCACAGGGCAGGACAGTTCCAGCACTTCTAATCCAAAGTCGGGTTTCGGAGATTTTTGCAGTTGATATCCATCCGGGTGCGAAGATTGGACGTGGGATATTGCTCGATCACGCCACCGGAGTTGTGATCGGAGAGACGGCGGTAATCGGTGATGATGTGGTGATTTTGCATAGTGTGACATTAGGAGGGACAGGGAAGGTGGAAGGGGATAGACACCCTAAGGTTGGTAATGGGGTTATGATTGGGGCAGGGACTAAAATTTTGGGCAATGTTAAAATTGGAGATTTTGCTAAAATCGGTGCCGGGTCAGTGGTGTTGAAGGCGGTGCTGCCTGGAGCCACCGTGGTGGGCAACCCTGCTAGGGTAGTTGGAGGAGGAAAGGATAGGCCAAAGATGTGA
>TIEGUANYIN42416
ATGGCGTCGATCAAATCCTCTGCTTCGCGGTACACCTCCTACGATTCTCGATCTTCGACCCAGTCTTTCCAATCCGACCCCTCATCCTCCACCGAGCTCAAACCCAACAAACCCTTAATCAAACGCTTCATTGGCGGCTCCGCCAATCGCAACCACCACCAGCCTCCGTCTGCGGCGGCGCAGAGCTCTTCTCGAGCCATCGTGAAGGCCAAACCGTCGGATTTAGTTCAGGTGAAGCAAAAGAAAGATCAGAATTTGAGTGGATTGGTGAAGAAATTGATGGGGGCGAAGCCGAAGAAGGCGGCGAATTTGGTGATTCCAGTGGATTTTATTGCGGAGGATTTGAAGAAGACAGCGAAGAAAGGGTCGAATTTGGGTGGGTTGAATCGGAAATTGTTTGGTAAAGGGCCGGAGATGAAGGCATTGACGGAGGTGAAGTCGAATACGAGAACTTTGGCGATGGTGCTGAGGAGTGAAAGAGAGCTTTTGAGTCAGAATAAGGAGCAGGAGGTGGAGATCACTGATCTCAAATTGATGGTAGAGGAGAAAAACAGAGAGGTTGAGAAACTGAAGGATTTGTGTTTGAAGCAAAGGGAAGAGATAAAGGCGTTGAAGAATGCTGTACTATTTCCAGATGCCATGAATTCACAGTTTCAGGAACTTTGGGAGAAGCAAGGTTCCGAACTAAAGCAGGCAAAACAACTCATCCCTAGTCTCCATAGACAGGTCACTTCTCTTACAGGCCAACTTCAATGCCTTGCCGAAGATCTTGCAGAGGTGAAGGCAGATAAATATTCAGCAAGGAGGTGTTATGACAATCTTGTCAGCTCTCCGAGGACACTGGCATATGATCAAGAAGACACCCCTAATTCTCTGGAATTCAGCTCTGGAGATCACACCACTCTTGGCAGTCCAGATGGCATGTTCGTCAATGATATAAATCCCTGTTTAACACCTTATTATGCCAACACAAAGCCCAAGGAATTTGAGGCATTGGGCTGTGATTCGCCACCGGATGAAAGATTTTCTAGAAACAATATGCAGTTGAGGCATGAGATTGGTTTTGACTTCCGTGTTAGAAAAATGTCAAGAAGTTCAGATTGTTGCCAATGTTCCAACTCATCAGGGAGCACTTCTGCCCGACCAGCGCGCAGATCAGGCGAAAGCAAATGCACATATGGAAAGCAGATGAACCATAAGTTTATATGA
>TIEGUANYIN42417
ATGTCTGCGGATACTAATGTTTTTGTGGCTTGGGAAGAGCACATCATCTCCCAGGAGAAAGGAAACCGCATGGTTCACTTCTTCTTGAAGAATGCATCTGGCGATTCAGTCCTTGCTGTTGTTGGGACAGAGAGGAGTATAAGGCACATGATCTATGTTGTTGCAGACGAGTACCTGCAGGCGTATGGGTCCGAGGGATTCATCAATGCCACCACGAAATGGAGAGCTAGACGAGAGGTTGTGGACTGGCTCACATCTATGGTTTCGAAGAATCGCCCAGCATTAGATATTTCAAATGTACAGACAAGTGACTCAGCACAAGCTCTGGGATCTCGGGAACGCTCAACGGCTGGTACCAGTGCTGTTCAGATGCATATACCAGATCATATGATCCAGGTTCCGAGGAGGTTGAAAGCTCAAAATTCAGATATTGTGTGGTCAGGTGTTGCTTGGATCTGTAGTAAACAGCTCAAGCACTACCCAGCTTTTTCTAGGAATGAAATTATCATTACTGTAAGCATAAACATGGTTTATATCGTCTCTTTCAGTGGCACTCTGTTCCTCAAACATTTTTTCTTCATTTTCTATTCGATGTTAGGTTCATTCCTTTGTACTTGTCATGGCTGA
>TIEGUANYIN42418
ATGGCTGAAGAAGAAAGTCACTATGTTGGTTACTTGGAAGATTTGTATGAAGACAAGAAGGGTCAGAAAAAGGTTAAAGTGCGATGGTTTCACCATAATCGGGAAGTCAAGGACCTAATACCTCAGCTGAATCCTCACCCCCGAGAAGTTTTCATCACACCTCATGTTCAGGCTATCAGTGCAGAGTGTATTGATGGTCCTGCGATAGTTTTGACTCCTAAGCATTTTGAGAAATGCTTGGCTATTGCTTCCCATGCTTTGTCAGCTGGAATTCATATGTGCTTTAGGCAATTTAAAAACAATAAGGTCAAACCCTTCTCTCTAAGTAAATTGCGGGGCTATTCGAATCAAGCAATCCTCTCCTCTTTAGGTTGCCCTGTTGGCCCCAAGCATAGAACCAAGGGCCATAAATCAAATGGGGAAGAAGATGAAGATTTTACCCATGAAGGACGTGGTGCCAAGAGAAATAGAAGTAGCAGAGGGAATCAGAGACTTGAGGCTGGTAATAGTGGTGCTACAAATTCAATCCCTGGCAAAGAGATAATAAAATCTCAACCGACATATAAGAAGTTGAGGATCAAGCTATCAAATAGGGAACTAAGTAGCTTTAAGCTTGTTGGGCCGTCTCAGCCCCCGATTCGTGCTTCTTTTAAGGTTGATGAAAAGATAGAGCTGCTCTGTCAAGATAGTGGTATCCGAGGTTGCTGGTTTAGGTGTAAGGTCTTGCAGGCATCACAAAAGCGTCTGAAAGTTCAATATGTTGATGTGGAGGATGCTGAAGGGTCTGGCAATCTTGAGGAATGGGTTCCTGCTTCCATAGTGGCAGCTCCTGATAAACTGGGCTTGAGATGCTTGGGCCGCCTTACTGTCCGTCCATGGCCCTCTGAGGATTCTTCAAACGGTTCAGTTGAGGTTGGAGCATCAGTTGATGCATGGTGGAGTGATGGCTGGTGGGAAGGTGTTGTAACTGGAGTTGATGAATCTGGAAATGATAGTCTCCAAGTTTATTTCCCTGGTGAAGACCGGTGTTTGACTCTTCAAAGAAAGAATATTAGGACTTCAAGAGATTGGATTGCTAACAGATGGGTAGATATAAAGGCAAAGCCTGATATATTGTCTTACATATCTTCCATTAACAGCCCAACCATGAAGTTCCCAAAATGCACCTCGAAACTTGAACCCATTAAAGAAGTTAAACAAAAACTATCAAGTTCAGCAACATCCAACGACCAGGAAATTATGGAGGGGGTCGAGATGAAGCGACTTTGTATCAACGATGAAGGTAAAGTTGATAAAGGTGGTGATTGTGGTGGTGATGGTGTTGGTAAAGAAGCCAAGTTGGTTTTGGATGTTGAACCTGCTAACCAGAAATGTGAAATAGAAGAAATGGAAGTGGTACCTTAG
>TIEGUANYIN42419
GACTCGTTGAGGTCGGGAAAGAGGGTGAGCAGTCCACGGGAAGACGAAGACGAAGCCATTTTCTGGGCCACAGAGTGTTATACAGAATCTCTCTCAGAAATCTCTCTCAGAATATCTCTCACAGGTGTTTTTTGCCTCAGCCTCAGCCTCTGTCTTATAGCCGAGGCAGCCACGCGCATCGCGCGCCTCTTACCGACAGACGACAAACGGGCGCGCAAGCCAAGGCGCCCACGTGCCTCGCCATCATCATGTCCGGCACACCTTTTTATGGATTGGGCACGCCTTTTGATGGCACGCCTTTTGAAAGATTGGGCACACCTTTTGAGGGTGCGACTTTTTAGGGGTCCGACAAGACTCTGTAAA
>TIEGUANYIN42420
CTCTCTCTCTCTCTCTCTCTCTCTCTCTCTCTCTCTCTCTTCATGGCAACGTTTTTTGGAAGAATCGCCTTCTTACATGCCCTTCTTGTATTTTCTTTCTCTTTATCAGGTTATGGTTTTCTACGAGGAGTTGAATCCCTTGGCATCAACTATGGTCAAGTTGGCAACAATTTACCACCGCCAGAGAGAGTTCTTGAGCTTTTACAATCCTTTAAGCTCACAAAAGCAAGAATTTACGACACCAATCCCCAAATTTTAACCGCATTCTCCAACTCTGGTATTGAACTTATCGTAACGGTTGAGAATCAAATTTTAGGTGAGCTAAGGGATCCACAACAAGCTCTTCAATGGGTAAGTACCCGAATAAAGCCATATTTTCCGGCCACCAGGATCACCGGAATTGCGGTGGGCAACGAGGTCTTCACTGGCGGTGACATGACAATAATGGCTAACCTTTTGCCAGCTATGGTCAGCATTCATGGCGCCTTGGTTCGACTAGGACTTGATCCATATATTCAAGTCTCTACCCCGAGTTCCCTAGCTGTGCTCTCGGAGTCATATCCACCTTCGGCGGGTTGTTTCACGAGCGAGCTAGCCGGAATTATGCCACAATATTTGCAGTTCTTGGCAAATACAAAAGCACCTTTTTGGATCAATGCATACCCATATTTTGCTTACAATGATGACCCAAATGGGATATCTTTAAACTATGCCCTACTTAACCCTAACTCAGGAATGATTGACCCTTACACCAAACTACACTATGACAACATGCTATATGCTCAAGTTGATGCAGTTATATTTGCTGCTGCTAGAATGGGTTTTGGAGGGTTAGAAGTTAGGGTGTCGGAGACCGGGTGGCCGTCAAAAGGTGACACAAATGAAGTCGGTGCAACCATAGAGAATGCGGCGATATATAACCGGAATTTGTTGAGAAGGCAATTGGCAAAGGAAGGAACACCTTTGAGGCCTAACAATAGACTAGAGGTTTATTTGTTTGCTTTGTTCAATGAGGACTTAAAGCCTGGACCGACTTCAGAGAGGAACTATGGTCTGTTTCAACCTGATGAAACCATGGTCTACAATGTAGGACTTTCAGCTTTGTCGAGCACTTCGTCGACCTCTTCAGCGACTTCTTCAGCTACCATTTCTCTAACCTCCTCAGCCACCCAGGTAGCAAAGATTGGATATCGAAGCTTGGTGTATTGGATGTTTGTGTATTTGGTGGCATTCCAAGTACTTATAAGAAGACCATTTTAA
>TIEGUANYIN42421
AATAATATTGCCTCTACACCTATCCAAGGAGAACAACATGCTCCTACACATATCTTAGCAGAATATCCTGCTCTTGTACCTATCCTAGCGGAACAACGTGCTCTAGCATGTGACCGAGAAGAACATCCTACTCCTGCACCTATCCGAGTTGAATGGCATGCTCCAACACCTATCTTAGTAAAATATCGTGCTCCAGCAGTTGTTCAAATAAAACTGCGTGCTCCAACACTTGTCCGAACAGAACAATGGAGTTCAGCACGTGTCCGAAGAGCATCTGAAGGAATTATGGTATGGACAAAAAGGCCGAGGCCTGCACTAATCACTTCTCCTTTTAGTAGGAGGATTAACAACATG
>TIEGUANYIN42422
TCAAAGACCACCTGTGTTACAAGGTATGGGTCTTTTGAGTTCCTAGTAATGCCGTTTGGGTTAACTAATGCCCCGGCTACATTCTGTAATCTTATGAATGACGTATTTAATGATTATGTCGATCAGTTCGTTGTCGTTTATTTGGATGACATTGTAATATATAGTGAGTCCCTAGAGGATCACTTGTCCCATCTTCGGAAGGTGTTCTCTCGGTTACGAGAGCACCAGTTGTATGTCAAGAAGGAAAAATGCGAGTTTGCCCAACGGGAGATTAAGTTCTTAGGGCATGTAATTTGCAGAGGCCACGTAAAGATGGACAACAGAAAGGTGCATGCAATCATGGATTGGCAAGCACCAAGCAAAGTGACTGAGTTGCGTTCCTTTTTGGGTTTAGCCAACTATTATAGAAAATTCATTGAGGGATACTCAAAGAAGGCAGCACCTCTAACAGATTTGCTCAAGAAAGACAGACCCTGGAAGTGGGATGAAAGTTGTCAAGCGGCCTTTGACAAATTGAAAGTGGCTGTTGCAAGTGAACTGGTTTTGCGGTTACCTGATTTTGAACTTCCATTCGAATTACACACTGATGCCTCAGATAAGGCTATTGGCGGTGTGCTGGTGCAAGAGGGGCACCCGGTTGCGTTCGAAAGTCGGAAGCTAAATGATGCGGAGAAGAAGTATTCTGCCCATGAAAAGGAAATGACAGCGGTTGTGCATTGTCTGCAGATTTGGAGAGTGTACCTGCTGGGAACCAAATTCATGGTATTGACGGACAATGTGGCAAATACCTTCTTCAAAACACAAAAGAAGTTGTCTCCAAGGCAGGCCAGATGGCAAGAGTTCCTGGAGGAGTATGACTTCGAATGGCGACACAAACCTGGACGCCACAACCAGGTTGCTGATGCTTTGAGTCGGAAGGAAATTGTGGACTACGTTGCTGCGATATCAAACATTGAAACTCAACTGTTGGAAAGAATTCGGGCAAGTGCTGCAATTGATTCTGAATATCAAAGGCTGGTTCAGCAAGTGAAAGATGGCACTGTGCGTCGCTATTGGTTGGAAAATGATCTACTCCACGGCAAAGGAGATAGACTATATGTCCCTAGTGTTGGTGGACTAAGATTGGAATTGCTCAGAGAAACTCATGATCCGCAATGGGCGGGTCATCCCGGACAACAACGCATGATGGCTTTACTGTCTCGTTCTTACTGCTGGCCAAAAATGGAGGATGATGTAGAGGCCTACGTCAAAACTTGCCTGGTGTGCCAATTGGACAAGACAGAAAGAAAGAAGGCCGCTGGATTGCTGCAGCCGTTGCCTATTCCAACGAAGCCATGGGTGTCTGTTTCCATGGACTTCATATCCGGGTTGCCAAAGGTGAACGGTATGCGTTCTGTTATGGTTGTTGTTGATCGTTTCTCTAAATATGCTGTATTTATCCCTGCTCCTCATGCTTGTCCCGCGGATGTTGCGGCAGACCTCTTTTATAAGTATGTGGTAAAATACTTTGGTTTGCCCGAGGATATTGTTAGCGACAGGGATACCCGTTTTACGGGACGGTTTTGGACTGTGCTATTTAACTTGATGGGATCCGAATTAAAGTTTTCTACAGCAAATCATCCTCAGACGGATGGACAGACCGAGAGAATGAATGCATTGCTGGAAGAATACCCC
>TIEGUANYIN42423
ATGAAAATGAGGAGGAATTGTAACTTGGAACTCCGGCTTGTACCGCCTTCTGCACCTCTCCGTCCGGCCGATTACAACCACCACCACCGCCTCCATCACTTCCAACCCACGTTGGATTTGTTAGGTGGGAGTCCGAATGAGAGACAACAGGAACAGCCGCTAACGATTTTCTATAACGGAATGGTTAACGTTTCGGATGTTACAGAGCTTCAGGCTAGAGCCATCATGATGGTTGCAAGTCGAGAAATGGAGGAAAAACTTAAGAGCCTTCTGGGTCCGGAACCCTCCTCACCATTGCAACAATCTCCGTTGTGTAGCCCTAGTACTGGTCTTTCCATGAAGAGATCTTTACAACGGTTCCTTCATAAACGAAAGAATCGGATTCAAGCAACATCTCCTTATAATCACTAG
>TIEGUANYIN42424
ATGAAAAGAAAAAGAACACAATTGCAGGACCTCTACAAGTTACATCCAAGAAGAAAGCAACGCACCAGTCAAGATGATGTGGAAGTACATCCAAAATCTGCTACCCAACAACGAGCCTTACTAGTTCTTCCTTCAACTCAAAAAACAAGATCTGTCCATTCCCTGCCACCAACACAACCAGAAACAACTTCCGAAACCCCAAAAAAAAAGAGGCCTTACCATCGCCATCAACTAAAAAAAATTGCCACACCAGATCCACAAAAAAAATACAAACCGCAGTATAGGTCCAACATATTTGCAGTCATTAGACTATTTGACAAGATCAAACTGAAGAAGCATCACAAGGCTGTGTTAAAGCAAACCCCATTTTGGAAATTTTTTAAGTCAATCATCAAAAAAAGATATGGTGATTCACACAGAACAAAGAAGAATGAACAAGATGTAGCTGATATCATTCAATGCTATGACCCTATCAAAAAAGCATTCCGCATTGGTGGAAAAGATATGGTATTGACCAGCAGAGATATTAGTCTAATTTTTGGAATAGTCCAAGGCTCCGAACCAATCACAACAAAAAGCAAATCCACCAAGGCAACCCAGACCAACAGCAGACTCTTCAAAAATGTGTCCATGGAAATAACAAAGACAATCATTGAGGAAGAAATTGAAAAAGCATTGAATGGAAAAACCAACCAAGATTTTGAGGATGTGGCCAAACTACTCTGTTTGCATGCACTTGTCACCGTGTTCTTTTGCAGTACCACCCACATCCTTCCAAAGGCATATATACAGTATGTTGATGACATACAGGAAATGGCAAAATACGCTTGGTGTGATGCAATAAGGGAAAAATTAATGCTTTCAATTGAAAATAAGCACACAACACCAGAAGCAGTCCATGGATGCGTCATTGCCCTATTATATTGGTACTGTGAGCACACATCCATATTGAAACAAGATTCAACAAATGCTTTCCCCAGATACACCAAATGGCATCTACAGAAGCTTGCAACAAAAATGTATGAACAACCAATTCATACATTAACAGCAAATGAGGTATTCGAGAATGAGTTGCAAATGACACAGATTGAAATTCAAAAACTTGGACAGCCAAACTTGGCAAACCAAATGTCACAAAATGTCATTTCAGCTACTCCGTTAGACTCAGTGTTGATAACAAATCAACAGACAGACTCGTTGGCAACACCACAGACACAACCCCACAATTCAACAGACCAAGGTGGATCAGATATCATGGTCAATCAACATAGTCCCATCCTTGATGAAACAGAACACCAAAGCTGCCAAGAGTCTCAATTCCAAACACCATGTCAAGAATCCCGCATTGTTAATCAAACAATCTTGTCACCTGAGGACAATTCCAACCTGAATACCCTGTGTCAAACAATCCTCAACTCAGAAAATCTGTTTCATACTGTAGATGACACAGAAACGGTTACTGACACAATCTTGGCAAATATTCAGCAAGACATGGACAGAGAGAAAATCTTTGGAGACTTGGAAGACTATATTTCTTTGGAAACATCAACTGATAGTCTCGGCCTATGTGCACATCAAGCCTCTGTTCATAAAAAGCAAATCAAATTGCTACAAACTGAAAGGAAACAAATGGCAGAGAAAGTTCAACAACAGAACACCAGCATGAAAGAGATGGAAACCAAATACCACAAACTTCTTGCGGAAAACAAGGAGCTAAAAGAGAAATATCATCGAGTTCTGAAAAGCAACAATGAGCTCACAAATCAGTTTGAAGGGATGAAGCAACAAATGAACAACAATGCTGAGCAATGTCGGAACATAAAGAACAAATCTGAAGACTCAATCAGACGATTGAAGACGGTTTTAGAAGAAAACAATGAAATCAAAGAACAAATGAAGAAGATGAAGCAACAAATGAACAAAATGTTGAGGAATATCAAAACATGA
>TIEGUANYIN42425
ATGAGCGCGACCTCCCGCGGGCGGGGCGATTTACTTGGCGGCTACTGGAGAGCTTGGGAGCTATGGGTCTATGTATACTTCCCATCATTGGCCCCAGAGTTGGAGGTGGCAGGGCTCTCCATGACCCCCTACTCACTAGTGTTCGAGGGCCCGCACCGGCCGAGACCTCGAGAGACCCTCCTTTACCTGCGACAGTACTTTGACACTGTGCGACATTCAGAGATCACATGGCAGCCCTGGGTGTGCTTGGGTGATGGTCTTCGACTTCAGTATACCGGAGGGTCAGACATCTCCCAGTATAGGGTCCTGCTCGAAGGGCCGGTTGGCAGGGCATGGTTTCTGGGGGAATGCTTTCTGCGTCAGGTA
>TIEGUANYIN42426
ATGGGATTTCCAAAAGCAAGGGCGATCAGGGCACTTCATTACTCCGGTAACACCAGCCGTGAGGCTGCTGTGTATTGGGTAGTTGAACATGAGAATGATGCAGATATAGATGAGTTGCCGAAGGTACCTGTCAACACCAAAATTGAGGCTGCTCAGCCTTCCCTCACTCCAGAAGAAATGAAGATCAAGGCACAAGAACTAAGGGAGCGAGCTCGCAAGAAGAAAGAAGAGGAAGAGAAGCGTATGGAAAGGGAGAGAGAGAAGGAGAGGATTCGGGTGGGTAAGGAACTTCTTGAAGCGAAACGGATTGAGGAAGACAATGAAAGAAAACGATTGATGGCCTTGCGGAAAGCTGAGAAAGAGGAAGAGAGAAGAGCTAGGGAAAAAATTCGACAAAAATTGGAAGAAGACAAGGCAGAAAGAAGACGGAAGCTTGGATTGCCACCAGAAGATCCTGATGCTGCAAAGCCTTCTGCACCTGTTGTGGAGGAAAAGAAGAGCTCATTGCCAGTCAGGCCTGCCACAAAGGCAGAACAAATGAGAGAGTGTCTACGATCTCTCAAGCAGAACCATAAGGATGACGAGGCCAAAGTGAAGACGGCATTTAATACGCTTTTAACTTATGTGAAGAATGTTGCGACAAATCCCAATGAGGAGAAATTCCGTAAAATTAGACTCACTAATGCCACCTTTCAGGCTAGAGTTGGTGCACTGAAAGGTGGAATTGAGTTTCTTGAGCTGTGTGGGTTTGAGAAAATTGAAGGAGGTGAGTTCTTGTTTCTACCCAGAGACAGAGTCAATAAAGCAGTGCTGAACGAAGCTGGGACCGAGTTGAATAATGCGATAAACAATCCTTTCTTTGGGGTTCTCTAA
>TIEGUANYIN42427
ATGGCTTCTTCTACCACAATAGCAGCACATTCCAGTACATGGGCCAATGCCCAAATCCCAGAATCCCTCTCATGCACTTCTTTATTTCATTTGGGCTTCCCATCAAAGTCCAACACCATGAAGAAGCCCACTAGAGGATTCAAAATTTACTGTGCTGTACACTCACCTTCAGTGCTTCATTTCCCAAAACAACCATACCAAACACCAAAAATTTTAAGAAAGGACTCAAGTCATCACCACCACACTCACACTCCCAAAACAGCCCAACCACCACCACACTGGAACTTACTACAAAGAGCTGCAGCCACGGCCTTGGACTTGGCGGAGGGTGCGTTGCTCGCACGCGAGCGCTGCCACCCGCTTCCCAAGACCGCGGACCCGCAGGTCCAAATCGCCGGAAACTTCGCTCCGGTGACCGAACAATCAGTCCAGCACTCACTTCCGGTCACCGGAAAAATCCCCGATTGCATTCGCGGCGTTTACGTCCGGAACGGCGCTAACCCGCTGTTCGAGCCGGTGGCCGGACACCACTTATTCGACGGCGACGGCATGGTTCATGCAGTCACAATCAATGCCAATTCATCAGTTAGCTACGCTTGCCGGTTCACGGAGACTCACCGGCTTGTTCAGGAGAGAGAATTAGGCCGACCGGTCTTCCCCAAAGCCATCGGCGAGCTCCACGGGCACTCGGGTATTGCCCGGCTGGCTCTCTTCTATGCCCGAGGACTTTTGGGTCTTGTAGACCATAACCACGGCATCGGAGTTGCCAACGCCGGGTTAATCTACTTTAATCGGCGATTACTTGCCATGTCAGAGGATGATCTTCCTTACCAAGTCCGTGTCACACCCTCTGGTGACCTCGAGACGATCGGCCGATACGACTTCGACGATCAGCTCGGGTCTACCATGATAGCCCACCCGAAGCTCGACCCGGAGACCCGAGAACTGTTTTCTCTGAGCTACGACATCGTTCAGAAGCCGTATCTCAAGTACTTTAAGTTCTCTTGTGATGGAACCAAGTCACCGGACATTGAAATTCCCTTGGATGTGCCTACTATGATGCATGACTTTGCTATTACAGAGAACTATGTGGTAATACCGGACCAACAAGTGGTGTTCAAGCTCCAAGAAATGATCAGAGGTGGCTCACCGGTGATCTACGACAAGAACAAGATGTCGCGGTTCGGAATTCTATCAAAAAATGCTGAAAACGCATCGGATATTATCTGGGTCGAATCGCCCGATACGTTCTGCTTCCATTTGTGGAACGCTTGGGAGGAGCCGGAGTCCGATGAAGTCGTGGTTATCGGTTCATGCATGACTCCGCCGGACTCCATTTTCAATGAATGCGATCAGAATTTGAAGAGTGTTTTATCGGAAATTCGGCTAAACTTGAAGACCGGCGAGTCGACTCGCAGGCCCATAATTCAAGAGCAAGTGAACTTGGAAGCTGGGATGGTGAACAGGAACAAGCTCGGAAGAAAGACCCAGTATGCTTTTCTAGCCATTGCTGAGCCGTGGCCTAAGGTGTCTGGGTTCGCCAAAGTCGACCTCTCAACTGGACAAGTTGAGAAATTCTTATACGGCGATAGAAGATATGGTGGTGAGCCGTATTTCGTTCCGAGAGATCCCAATTCCGATAGAGAAGATGATGGGTATGTTCTCGCATTCGTTCACGATGAAAAGACATCGAAATCGGAGCTGCAGATCATAAATGCCATGAATTTAGAGTTAGAGGCTTGTGTTAAGCTTCCTTCAAGGGTACCATATGGTTTTCATGGGACTTTTATAAGCTCAGAAGACTTGGCAAAGCAAGTGTAG
>TIEGUANYIN42428
CATGGATATGTGGTTAGGGCTTGTTTCCAAGATGTTCGCTTGAAGGCAGCTCTGTTAGATGTATATTCGAAATGTGGAAGTATCAATTCGGCATACAAGCTCTTCCAATCAGCTCATCAGAAGGATCTGATTATCTTCACGGCTATGGTTGGAGGGTATGCCATGCATGGCATGGGAAAAGAAGCATTGGGTGTCTTCTCTCACATGCTTGATTTGGGTGTAAAGCCAGACCATGTTATAATAACTGCGGTATTATCTGCTTGCAGTCATACTGGCCTTGTTGACGAAGGATTGAAGATTTTTTATTCAATAAACAAGGTACATGGCATGGAACCAACCACGGAGCAGTATGCTTGTGTGGTGGATCTCCTTGCTCGAGGAGGTCAAATTAATGATGCATATTCTTTTGTGACTAAAATGCCCATTGAAGCTAATGCCAGTGTATGGGGGACGTTACTTGGTGCTTGTAGAACCCACCATCAGGTGGAAATGGGACGTGTTGTCGCTGATCGACTTTTCGAAATTGAAGCTAGTGATATTGGAAACTATGTGGTGTTATCAAACTTATATGCTGCAGAAGCTAGATGGGATGGTGTTCTTGAGATAAGAAGGCTTATGAGGACAAGAGATCTCAAAAAGCCTGTTGGATGCAGCTGGATTGAAGTGGAGAAGAGAGAGAATGTTTTTATGGCTGGAGATTGTTCTCACCCACAAAGAAATATTATTTACAACACATTATGTATATTGGATCGACAAATCAAAGAGCCATTTCAGTTTTGA
>TIEGUANYIN42429
ATGCAGATGGAGGCTCAGAACAATGCTTTTCAAACACTTGGTAATGTCCTTTTTAGACCTCAAATCCATGGCCTATCAAGTAGTTTCCTTGTTCCAACAAATAAGGGGCCAAGAAGCCCTTGGTCTACTACAGAGATACAGCAATGCTTTAGGTGCAGCCAAAATAATACCCATGAAATGTTCGACATAATCCTTCTCACCATCAACACAGGTGTGGTATCAGCAGATGAGCGCCTCATATTTGATCCAGTCTCCAGAATAAAGAATTGGTCAAAGCATATTTCAGGCCACATGAAATTGTCACGTAGCTTAATATGA
>TIEGUANYIN42430
ATGTTCAATATTGTCTCCAAACCTGATTACCAAGCCTTAGCAACCATTCTTAAATCATGTGCTGCTTCCATTGCTGACATCAACTTTGGGAAAGCTCTTCATAGCCATCTTGTTAAGCATGGCCACACTTCCTGCAACCTTGTTTCCAAATCACTACTTAACATGTATTCTAAGTGTAATGCTCTTGATGACTGTCAAAAACTGTTTGCTCAAATAACCCATTGTGATTCAGTCATGTGGAACATAGTCCTATCTGGGTTTGCTCTGTCCAGGTCCATGAATCATGATTCTGAGGTTTTGAGGTTGTTTCATTCAATGCATATTGGGATAGATCCTAAACCCACCTCTGTAACTGTTGCTATCATTCTTCCTGTGTGTGCACGCTCAGGAGCCTTGGTTTCAGGCAAAAGTGTGCACTCTTATGTGATCAAATCTAGGTTAGACTCTCATACCTTGGTAGGCAATGCTCTGGTATCCTTTTATGCCAAATCCGGGCATGCCCGTGATGATGCATGTCATGTGTTTGAAAGAATTCCTGAGAAAGATGTTGTTTCATGGAACGCGATAATTGCTGGATTTGCAGAGAACAATTTTAATGACGATGCTTTTAAATTGTTTAGTTGGATGGCGAAAGGACCAATATCACCTAATTACGCAACTATTGCAAACATTTTGCCTGTTTGTGCTTTGTTACACGAGAATATTGCTTACCATTTTGGGAAAGAGATACATTGCCATGTGCTGAGGCGGGCTGAGCTGGTAGCAGATGTTTCAGTAGTCAATGCTCTTGTGAGCTTCTACTCAAGGATTGGACAAATGGAAGATGCAGAGTCTGTGTTCCAGAGAATGACAACGAGG
>TIEGUANYIN42431
ATGCTACTCAATTCATCGAATCAACAATACTTGAGGCACTACTACCAAAATGATGAGAGAGCAATAATAACCAAAGATCATAAGATATCCAATAAGCAATTACACAATCAACACAACAAAAAAATGCCCGATTTGACTCGGTTCTCTCCTAACTACTTGTTTACCAAAAATCGATACACAATTCTCTCTACATCTAACTCAGATGCACCTATTCAAATCAAAATCAAGACAAAAAATGCAGCTAGATCCAGAGATCTAATCAATAAACAAAAGCAACAAATTTCAACATCGATACAATATATCGTTGATTCTGAAATCAATCAACTCACAGTATTGCCGAGAGCAACGACATTGAGAAAAGTGGAAAGTCGGCGCGAGGACGATGAGTTTTCGTTGACATCTTCGTTGGCAAGCAAAGCAGATGCTTGGCATATCGAATCGGCGAGCTGA
>TIEGUANYIN42432
ATGTGTGAGTGGTGTGTTGGGTGTATGATAATATATTATAATAGTGTAAAAGTGTTGCTACAGCTGGGTTTGTTCGATAAAGAAGGATTGAGAGCCTTAGATCTGAATAAGGTTGAATCACAAGAAGGAGTAACAGAACTTCCCAAAGCTTCAAAGTTATCCATGGAGAAGGTAGGGGAAGTATCGCGAGAGTATTGTGCAAAATTAGATGGTACGAGCACACAATGTGTTGAAACAACCTCAGCCCTGTTTTTCTCCTCCCGTTCCTTCCTCGCAAGACGCTTTCTCTGCTTTTCCCGATTCTTAATTTCATCCATAAATGGAGAAAGAGCATCAGGAGGCAACGAATCACTGAATCAATTTCACAAAGCTGAAATGTTGTTGTCAAAGAAAAATGGCTTAAGAAACGGTAACGCCTCCTTATGGCCTCTGATTGAGTTACTGTCTCCAATTGTAAAATCTTTCCACTGA
>TIEGUANYIN42433
ATGGATCAGATAACCAATGTTGTGGAGTATGAGGCCATTGCAAAGGAGAAATTGCCAAAGATGATTTATGACTATTATGCATCTGGTGCAGAGGACCAGTGGACTCTCAAAGAGAACCGAAATGCATTCTCAAGGATTTTGTTTCGACCTCGTATTCTTATTGATGTAACCCACATAGACATGACCACAACTGTGTTGGGGTTCAAAATTTCAATGCCCATCATGATTGCTCCAGCAGCTATGCAGAAAATGGCTCACCATGAAGGCGAATATGCAACAGCAAGAGCAGCATCTGCTGCTGGCACAATAATGACATTATCCTCGTGGGCTACTACCAGTGTTGAAGAGGTTGCATCCACAGGACCTGGCATTCGTTTTTTCCAGCTCTATGTGTACAAAGACAGGAATGTTGTTACACAGCTTGTCAGAAGAGCTGAACGAGCAGGCTTCAAGGCAATTGCCCTTACTGTGGATACTCCAAGGCTCGGCCGTAGAGAAGCTGATATTAAGAATAGATTTAATTTGCCACCACATTTGTCGTTGAAGAACTTTGAGGGATTAGATCTTGGCAAGGTTGATAAGACCAATGACTCTGGACTAGCTTCATACGTTGCCAGTCAAGTTGACCAGTCTCTTAGCTGGAAGGATGTGAAATGGCTTCAGACGATCACCCATTTACCAATCCTAGTGAAGGGTGTCTTAACTGCTGAGGATGCGAGGCTAGCAGTACAAGCTGGAGCAGCAGGCATCATTGTGTCAAATCACGGAGCTCGCCAACTTGATTATGTCCCTGCAACAATTATGGCTTTGGAAGAGGTGGTTAAGGCTGCACAAGGCCGAGTTCCTGTTTTTCTGGATGGTGGGGTCCGACGTGGGACGGATGTCTTCAAAGCATTGGCTCTTGGTGCATCTGGAATATTTATCGGGCGACCAGTCTTGTTCGCATTGGCTGCTGATGGCGAGGCTGGGGTAAGAAAGGTACTTCAAATACTTCATGATGAGCTTGAGCTAACTATGGCATTAAGTGGTTGCCGCTCACTCAAGGAGATTACTCGCAACCACATTGTGACCCCATGGGATGCTCCTCTTCGTATTGCACCCAAGTTGTAA
>TIEGUANYIN42434
ATGGATATGGTTGGTAATAGCATAGGGGTTGTTCGTTTCTTACGGGTGTCCCTCTCAAGGCAGTTCTACTATTTGTGGAGTTTTGAACAGAATCTTGAGATGTTGCACTGCAAAATGGAAGAACTAATTGCTCAAGAAAATGATATCAACATGGAGATCAATAGAGCATTGGTGCTCCAGAAGAAGGTAAAAATTGAGGTGGAGATATGGCTTAAAAATGTGGAAAAGTTTAAAAATGAAGTGAGTGGTATTGAAACTGAAATCAATGAAAATGCCAGGTGCATGAGAGGGTGTTCCCCCAATTATTATTCACGTTACAAATTGGGCAAACTTCTTGCAAGTAAAACTCCATATGTGACTGAGCTTCAAGTGGAGGGAGCATTTCCAAATGGGGTGTTTGTTGACATGTTGCCAGATAATGGAAGAATACTACCAACAACAAAGTTAACCGGCAGAACAACTGAGAAGATTTTGCATGTGATTTGGGAATGTTTGGTAGATGTCAATATAAGCAAGTTAGGGGTCCATGGGATGGGGGGTGTCGGAAAGACAACCATCATGATGCATATAAATAATCTACTCAATGAAGCTCAGATTTTTGAATGTGTCATTTGGGTGACTGTATCAAAAACTTTCAACTTGGAGAAATTGCAAAAAGACATTGCTAATGCAATAGATTTGGACCTCTCCGATGATGAAAATGTGATTAAGAAATCTGCCATATTGCTTGAACATTTGCAGAGGAGGAGAAAATTCATTCTTATCTTAGATGATTTGTGGTACAGATTTTCTTTAGAAGAGGTGGGCATCCCACAGCCAAATAGAGAGAATGGTTGTAAGTTAGTAGTTATTACTGGACTCATGGAAGTTTGTCGTGGCATGGAGACTCAGAAGGAAATAAAGGTCAAGCTCTTGTCGAAGGAGGAATCATGGGATTTGTTTATTGATAAAGCAGGGGCTGACGTAATTCTTTCTCCTGAATTAGAATTGATTGCAAAGCCAGTATCAGAAAAGTGTGGACGTTTGCCGCTAGCAATCATTACTGTAGGACGTGCAATGAGGAAAATTGACAATTTAAGAATCTGGAAAAACGCATTAGACGAGTTGGAAAGCTCAAGGGGAGAAATAGAAGGAATGGAAGAAGGTGTCTTTGCACGTTTGAAATTTAGTTATGATCAGTTAAAGAGTGACAAAACCAAAGCTTGTTTCTTATATTGTGCATTGTATGCTGAGGATTACAAGATTGATATTGAGGAGCTTATAGAGTATTGGATGGCAGAAGGATTGATTGATGAGGTTGGAAATAGGGAAATTGAAATCAACAAGGGATATGCGGTGCTTAATGAGCTCATAGATGCTTGCTTGCTAGAGAGTGTTGGAACAGGGTGGGTAAAAATGCATGATTTGGTGAGGGATTTGGCAATCAAGATCACGAGGGAGAGTCCTCGGTTCACGATCAAAGCTGGTATGGGATTGAAGACCTTTCCAAGTGAATGGATGCAAAATGTTGACAGGATCTCACTAATGGAGAACAATATTAACGTTCTTCCAAGTCATCCCAATTGCCCGAATTTATCTACCTTGCTTCTGCAAAAGAATCCTCTTTCTAAGTGCATCCCTATTTCATTCTTTTCGGACATGTGTAGCCTTAAAGTTCTAGACCTATCCGGTACTCTTATTGAGTCACTACCAGAGTCACTTTCAAACTTACAGTGTCTTCATGCCCTCTTATTACGCTTCAGTGAGTTAAAGGAGCTACCTTCAATATCAATGCTTAAGGAGTTGAGGGTCTTGGATCTGTCATACACCCTTTTGGAAAAATTACCCAGTGATATGGAAGGCTTGGTAAATCTAAGGCGTCTTGATCTGTCTTACACTGAAGAATTAAACATGTTCCCTGGTGGAGTAATCCCCAAGCTGTCTCGTCTTGAAAACCTATCAATGTTCAAAAGCAAGTGGAGATGGTCACAAAAATTACAAGAAATGGGTGAAGGGGCAGATTTTATAGAAATCACAAGCTCCCCACAATTAACCAATGTTGGACTTTCCTTTGTGAACCTTCCTAGCTTCATTTGCTATGTGAGATCTAAGCATTGGAAAGTCCTGAAAAGCTACCACATTGGTGTAGGGATTCTGTCAAGCTTTGCACCTATTTCCAAGGAAACTTTTAGTGTGGAAATTCAAGGTTGTCACATCATTGGCGATAACTGTTTCATTGAGCTCCCCAAAACCACTCAGCAATTGGCCATTCAGGGTTGCCACGATATTGATGTTCTATCAAAACTGTCACTCATTTCCAACTTGAGTGATCTGAAAGAATATTATGTGTCAAGTTGCAATGGTTTGGAGTTCATCACATTGGCAGATGTGAACCCTTTTCCAAGTCTAGAGAGATTGGTCCTCCGGAAACTGTCCAACTTAAAAGCTATTTGCCTTGGAAATGTGGTAGCTTGTGCCCCAGTAAGGTTGAAAACCTTGCATATTTACAATTGCAATAACCTGAAAATCCTATTCTCGGTCGAGCTTTTGCAACAGCTCCCAAACCTTCAAGAATTCGAAGTATGGAATTCCCATTTGATTGAGGAGATAGTTGGAGAAGAGAGTAGCAGTGGAGTCAATAGCAATACCTCTCCAGCAGTAACACTTCCAAGGCTTCGTCGCTTGTATCTTTCTACTTTACCAGAGTTGAAATGCATCTCTAGAAGGGTGTTTATTTGTGAGTCACTAGAAACTATTGATATATGGGATTGTGGGAACTTAAGGAGGCTTCCATTCTCCATCAACTACCTTCTATCCTCCCTCAACCATATTAAGGCAAACAAAAAGTGGTGGGATGAGTTGGACTGGGATGAACCTAGTTGCAAGCTTCACTTGCAACCTTTTTTTCAGGGAAGATCACTGACAGGAAAACCCAAAATAAACATCATTCTTAGGTCATCATGGGTTCAGTTTCATTGA
>TIEGUANYIN42435
AGAGCATCAAATTTCATCTTCCAGCTTTCTCAATTCATCTCTGTTTCAGTCAACCTTCCTCATAATTGCAGATCCATTTGTCATTCCAAGATTATTAGGAATCAGTTGAAGTTTGCAAATGTAAAGCATGGGACACCAGTGACAGCATGTTGTGGTGAGCATTCCCTTTTTACTGATATCAGATTAAAGCACTTTGGATGCAGGGCATTTCTATGCATAATGTCAAAGTATTCTTCTTTGTTAGCACATGAAAAATATGATCAACTTCAATTCAACTCGGGCTTGGACATCTGGAATTATGTTAGCCAACAACAATCACCCATGAATTCAACTTAG
>TIEGUANYIN42436
CAACTTAGCCTTTACCAAGGTAATGTAATCAGACTTCATTTTCAACAGAAGCTCCTGAAAGTGTTTGTTGCAACTTATTCAATATTGAAAGGTCCGAATGATCAACTCTGCAATCAATTGTTAGAATCAATAGGTCTACAAATCATTCATTTGATAACCTGGAAAGCTTTCTATTTGGATTATAATGATACTTCCCAAAAATCGAAACTGTTGATAAACAGTGGAACTGCATCGCCATTTTTGTTCATTAAAATACCAAAGTGGATGGTTGATTCATTCCATGTTAGAGACAATCACAGGGAATCCTTTGATAACACAAATTCCTATTTCTCAATGATATTCCACAATTGA
>TIEGUANYIN42437
ATGGAAGGAGGTATACACCCAACAGATGCATCAGGTTTCAGGGATTGCTTGTCCCTGGCTTGGAAAAACCCATATGTCCTTCGTCTTGCTTTCTCTGCTGGGATTGGTGGTTTCCTCTTTGGCTATGACACTGGAGTTATATCTGGAGCTCTTCTGTATATTATAGATGACTTCAAGTTGGATAAGAAAACTTTCTTACAGGAAACCATAGTAAGCATGGCAATTGCGGGAGCAATCATTGGTGCTGCCATTGGTGGGTGGTTTAATGACCGGTTTGGAAGAAGAACAACAATCCTAATTGCTGATTTTCTCTTCTTTATTGGAGCTGTGATCATGGCTGCGGCACCAAACCCAGCTCTTCTCATCGTTGGACGAGTTTTCGTAGGATTTGGTGTTGGAATGGCGTCAATGACATCCCCTCTCTACATATCAGAAGCTTCTCCTGCAAAAGTCAGAGGTGCCCTTGTCAGTACCAATGGCTTCTTGATCACTGGAGGCCAGTTCTTGTCTTACCTTATCAACTTAGCCTTTACCAAGGTGCCGGGGACATGGCGGTGGATGCTTGGAGTTGCTGGACTTCCAGCTCTGTTGCAGTTCATATTGATGCTGCTACTTCCCGAATCACCACGTTGGCTTTACCGCAAGGGGAGAGAAGAAGAAGCCAAAACTATACTAAGGAAGCTATACCCAGAAGAAGATGTGGAAGCAGAGATTCAAGCCCTTAAAGAGTCAGTGGAAGCAGAAATTCAGGAAAAGGGGTCTTCTGAGAAGATTAGCCTTGTCAGACTGTTGAAAACAAAAACAGTAAGAAGAGGACTCATAGCCGGTGTTGGGCTTCAAGTCTTCCAGCAGTTTGTGGGCATAAACACAGTTATGTATTACAGCCCCACAATAGTACAGTTGGCCGGTTTTGCATCTAACCAAACTGCTCTACTTCTTTCACTAGTCACCGCGGGGCTCAATGCTGGTGGCACAATAGTCAGCATATATTTCATTGATCGGACTGGAAGAAAGAAGCTTCTAGTCATCAGTTTGTGCGGTGTTATTATATCACTTGGCCTTTTATCAGCAGTGTTTCATGAGACTACAACACACTCACCGGCTGTTAGTGCTGCTGAACCGTCTCATTTTACTGCATATACTTGCCCAGATTACACTTCTGCTGGAACTTCTGCTGCCAACTGGAACTGTATGAAGTGCTTGAAGGCCTCATCTCCAGATTGTGGTTTCTGTTCTTCATCCACTGATAAGCTGCTTCCCGGGTCTTGCCTGATCTCAAACGACACAGTGAAGGACATGTGTAATGGAGACAGGTTATGGTACACAAGGGGATGTCCGAGCAAATACGGATGGCTTGCACTTATTGGCTTGGCACTCTACATCATATTCTTCTCTCCCGGAATGGGTACAGTACCATGGATTGTGAATTCTGAGATATACCCATTAAGGTTTCGAGGAATCTGTGGGGGCATAGCTGCCACGGCAAATTGGATATCAAACCTCATTGTGTCTGAGTCCTTCCTGACTTTGACACAAGCGATTGGTACTTCTTGGACATTCCTAATATTCGGGGTCATATCAGTTGTTGCCCTTTTCTTTGTCCTAATTTGTGTCCCGGAAACAAAAGGCCTTCCAATCGAGGAGATTGAGAAAATGTTGGACATGAGAGCTCTGCATTTCAAGTTTTGGGAGAAGCCTAACCCACCCCAGAAGAGTCAAAGTGTGTGA
>TIEGUANYIN42438
TGGAGAGAAAATGATAGAAAATTAGAGAGCCTGAGGAATTCTACCCTTCCCTTATATCTAATCTTCTTCGCTTCCACTCCACTGATACACACACACACAGAGAAAGAGGACAAAGCCCCAAGAATTTTGATACCCTACTACATGGGCTCCAAGTCTCTGCGTTTCATAACCCACCAATCATTCTTCTCGGCCGTCCGATCGGGCGACCTCGAATCGCTGAAGCGATTCATCGAGGATGAAGGGTCTGATCATCCATCTCTTATGGCTCTGCAGAACGATTCGGGCGAGACAGCTCTCTACATCGCTGCCGAGAACAACTTTCAAGAGATGTTCAGTTATTTGCTCAAATTCTGCGATCTACAGATCGCCATGATCAGGTCCAAGTCCGATTTTCACCCTTTTCATGTCGCCGCTAAGCGCGGTCACTTGGGGATTGTGAAGGAACTTCTGGGCATGTGGCCTGAACTTTGTAGGGTATGTGACTCCTCAAACACTAGCCCCCTCTATTCAGCTGCTGTGCAGGATCACTTGGATGTAGTGAATGCTATATTAGATGCAGATGCCAGCTCAATGCGGATAGTGAGGAAAAATGGGAAAACTGCATTACACACAGCTGCAAGATATGGCCTTCTTCGAATTGTAGAAGCACTTATAAGCAGAGATCCAGGAATTCTCTCTGTCAAAGATAAGAAAGGCCAAACAGCACTCCATATGGCTGTAAAGGGTCAGGATACTTCGGTAGTTGAGGATTTATTGCTTGCTGATCACTTAATACTGAATGAACGTGATAAGAAGGGTAATACAGCTGTCCACATAGCCACAAGGAAATGCCAC
>TIEGUANYIN42439
CTAGTATACCAAATTACATTCATAATGCTACTCAATTCATCGAATCAACAATACTTGAGGCACTACTACCAAAATGATGAGAGAGCAATAATAACCAAAGATCATAAGATATCTAATAAGCAATTACATAATCAACACAACAAAAAAATGCCTGATTTGACTCAGTTCTGTCCTAACTACTTGTTCACCAAAAATCGATACACAATTCTCTCTACATCTGATTCAGATGCACCTATTCAAATCAAAATCAAGACAAAAAATGCAGCTAGATCCAGAGATCTAATCAATAAAAAAAAGCATCAAATTTCAACATCGATACAATATATCGTTGATTCT
>TIEGUANYIN42440
ATGGTAGTGGTTTTGAGTTGTGTGCAATGCATCTCCACCCCAATCCCACTTCACATCTCTTCTTCTTCTTCTTCTTCAAATAATGGTAATAGTAATAAGAGGCTTCTCACGAGACGTAACACACTAGTCTTCACTACCTCTTTGTTGGCTTCTTATCTCCAATTATATCGAACCTCAAATCACTCTTCTTCTCACTCCGCCAATGCCGATGAGCTCGACCCAGATGAAGATCGCGTCGTCCACCTCTTCCAGGACACTTCACCATCAGTCGTCTTCATCAAGGACCTTGAATTAGTGAAAAGCTCCAAGAACTCAGATGATAGCATGCTAATTGAAGACGAAAATGTGAAAGTGGAAGGGACGGGTTCCGGCTTCATTTGGGATAAATTTGGACACATTGTAACTAATTATCATGTTATTATGAAGTTGGCAACAGATAGAAGTGGACTACAACGCTGTAAGGTGCTTCTAGCTGATGCAAAAGGCAATAGCTTTTCAAGGGAAGCTAAGATTGTTGGTTTTGATCCAGCATATGATCTTGCTGTTCTGAAGGTTGATGTTGAAGGGAATGAACTAAAACCAGCCATTCTTGGTACATCTCATGATTTGCATGTGGGTCAGAGCTGCTTTGCTATTGGAAATCCGTATGGATATGAGAATACTCTAACAACAGGGGTAGTTAGTGGATTGGGCAGGGAGATACCATCACCAAATGGACAAGCTATCCGAGGAGCTATACAAACTGATGCTGCTATTAATTCAGGGACAGGAATGTCCTCTGGTGTTAACTTTGCAATTCCTATCGACACCGTTGTCCGGACTGTACCTTACCTGATAGTGTATGGAACACCTTACAAAGACAGGTATTGA
>TIEGUANYIN42441
ATGGTAGTGGTTTTGAGTTGTGTGCAATGCATCTCCACCCCAATCCCACTTCACATCTCTTCTTCTTCTTCTTCTTCAAATAATGGTAATAGTAATAAGAGGCTTCTCACGAGACGTAACACACTAGTCTTCACTACCTCTTTGTTGGCTTCTTATCTCCAATTATATCGAACCTCAAATCACTCTTCTTCTCACTCCGCCAATGCCGATGAGCTCGACCCAGATGAAGATCGCGTCGTCCACCTCTTCCAGGACACTTCACCATCAGTCGTCTTCATCAAGGACCTTGAATTAGTGAAAAGCTCCAAGAACTCAGATGATAGCATGCTAATTGAAGACGAAAATGTGAAAGTGGAAGGGACGGGTTCCGGCTTCATTTGGGATAAATTTGGACACATTGTAACTAATTATCATGTTATTATGAAGTTGGCAACAGATAGAAGTGGACTACAACGCTGTAAGGTGCTTCTAGCTGATGCAAAAGGCAATAGCTTTTCAAGGGAAGCTAAGATTGTTGGTTTTGATCCAGCATATGATCTTGCTGTTCTGAAGGTTGATGTTGAAGGGAATGAACTAAAACCAGCCATTCTTGGTACATCTCATGATTTGCATGTGGGTCAGAGCTGCTTTGCTATTGGAAATCCGTATGGATATGAGAATACTCTAACAACAGGGGTAGTTAGTGGATTGGGCAGGGAGATACCATCACCAAATGGACAAGCTATCCGAGGAGCTATACAAACTGATGCTGCTATTAATTCAGGAAATTCAGGTGGGCCTTTAATTGATTCATATGGTCACGTTATTGGAGTTAATACGGCAACTTTTACTCGCAGAGGGACAGGAATGTCCTCTGGTGTTAACTTTGCAATTCCTATCGACACCGTTGTCCGGACTGTACCTTACCTGATAGTGTATGGAACACCTTACAAAGACAGGTATTGA
>TIEGUANYIN42442
ATGGAGCTGGACGAGATTCAAACGCAGGGATGTAAGTTTCCCAGGATCGGCAACGGCATAGGGAAAAGGGGAAGAGAGCAACAATACCCAGATGTGGATGAAGATGGAGGAGAACCCAAAAGGGGTGGAGGAGGAAATGGTGACATTGGTGGGTTTGGTAGACTAATTTGTGGGTGGCCATCGTCGCGGATTGTTAGGGTTTCTAGGGCAACTGGCGGTAAAGATCGACACAGCAAGGTTTTGACCTCGAAAGGGCTTCGAGACCGTCGTGTTCGTCTCTCGGTTACCACTGCTATTCAGTTTTATGATCTTCAAGATCGTCTTGGTGTCGATCAGCCCAGCAAGGCTGTCGAGTGGCTTCTTAAAGCCGCGGCAAAGTCCATTGATGAACTGCCTTGTATCAAAGCTTCACTTCCCAACACGCCCAAGCAGCTGAGAGACGAAAAGCGGTCCAGAGAACAAGGACTCGATGATTCTGCTGAGATGGAATTGGATGGTGATCCGAATCACAATCAGCATCAACAACATGTTTCTTTGTCGAAATCAGGTTGTAGTAGCACTTCGGAGACTAGTAAGGGCTCGGGATTATCTCTATCGCGGTCTGAAAGTCGCGTAAAAGCTCGAGAGCGGGCGAGGGAAAGGAATCAAATGAGGGCAGAGAAAGAAAAGGAGAAAGAGAGTGAATCTGGAGCGGCCAATGCCAATCACCTAACAAATGTGAACCCTATTTCTCAAAGTTCATTCACTGAATTGCTCACTGGTGGGATAAACAATGTGAATAGCAACAGCAGCTCTAGTCCCAATGGATCAGCTCAACAAAACCCTAGTGGTGGAGAGGCTAATTTCTTCCAAAAGACCCCGATTGATTACTATGCCTCTGGTTTTCTTGCTCCATCATCATTGGCGTCCCGAAACCATAACTCATCATCTGGGTTTTCCGGACAAATTTACTTGGCAAATTCAACGATTTCGCCATTCAGCGTTGCGGGAGATCATCATCATCATCATCATCCAGAGCTGCAACATTTCTCTTTTGCCCCAGACCATTTCCTCCCAGTAGCTTCTTCTGCAGTAGCTGGTGGTGGGAGTGGAAGTGATTATAACCTCAACTTCACAATCTCTGCCGGCCTTGCTGGTATGAATAGGGGGACCCTTCAGTCCAATTCACCATCTTTGTTACCTCACCGTCAGAGGTTATCATCATCATCACATATAGACGCATCAAATTCAAATGTAAATGTTAATGTACCCTTCTTCATCGGGACCGCTGCGCCGAATGCTGCATCTTTGGAGAATCATCATCATCAGTTCCCACATGGTCTTGATGGCCGCTTGCAACTCAGCTATGGCGATAGCGGAAGGCATTCAGACCACAAGGGCAAAGGAAAGAACTGA
>TIEGUANYIN42443
ATGTGTTTCAACTATTTTTTTATATCTTTCCCTCGCTGTGGCAGTTTCATTGAGCTTGGTTTTGTGTTTCTTATTTCTCGGAATTTCAATTTTTCTTTTTTTTTTTTTTGGAGAAAGAAATTGAGGTATACGATTGCTAGGGTTGTTCGTATGCCGGGAAATTATCTGAGTTTTCAGGAATACACAAAATCAGAGAGATGCGGGGAGAGAGAGAGAGAGCTCGGGTTTCAATGCCCATTCGAGCAAATCAGCAGGCTTATCGGTAAAGAGAGACACGGCGCCGTTCCTACAGCCTTTACAATGTCCACTTTTTGC
>TIEGUANYIN42444
ATGTTGAGCCTGCTTCACCAGCTAACAATGGAAGGCAAGGCCATCACTTATTTGGTAAATCTCTTGCAGTCTTGCATAGACAAGAAAGCCCACCTATCAGGCAAACTCCTCCATGCTTATATACTACGTATTGGCCTCTCTTCCGACACCTTTCTCTCCAACCGCCTCATCGAATTATATTCCAAATGTGGTCATACAGATACTGCTCGCCATTTGTTCGATAAAATGCCTCACAGAAACATTTATTCATGGCATGCCATGTTAGATGGTTATTGTAAAGCTAGAAAATTAGAAGATGCACATGAACTGTTTGCAGTAATGCCTGAAAGAAACACGGTGTCGTGGAACACCTTGATCAGTGCTTTAGTTCGAAGTGGGTTTGAAAAAAAAGCATTGGATGTTTATCATATGATGAATCTTGAAGGTTTTATGCCTACCCATTTCACATTGGCTAGTGTTTTTAGTGCTTTTGGTGCATTGATGGAGGTAGACCGTGGTATGGAGTGTCATGGTGTTGCTATTAAGATTGGTCTTGACAAAAATATGTATGTGGCTAATGCTTTGTTGTGCATGTATGCAAAGTGCAGGAGTATTAGGGATGCAATTCGGGCATTCAGGGACTTGCCTGAACCTAATGAGGTTTCTTTCACGGCAATGATGGGAATGCTAGCAGAGAGTCACCAGGTTGAGGAGGCATTTAGTATGTTTAGATCAATGCACAGAACCAGAATTCATATTGATTCGATTTCATTGTCGAGTGTTCTGGGTGTTTGCACAAGAGGAGGAACAGGGGAATTTTGTGTCACTAGTGAGATGCATGGGTTTTCAAGTAATATGCATGGCCAACAAATACATAGCCTCACTGTTAAACTTGGTTTTGAGAGAGATCTTCACTTAAATAATTCATTGCTTGATATGTATGCGAAGAATGGGGACATGAACAGTGCTGGGATTATTTTTAATAATTTACCAGAAGTTAGTGTTGTTTCTTGGAACATCATGATTGGTGGGTATGGCCAGAAATATCAAGCTGAGAAAGCTGCGGAGTATATGCATATAATGCTGTGTCAGGGTTTTGAACCTGATGAGGTCACTTTTATCAATATGCTTTCAGCATGTGTCAGGTCTGGACATATTGAAAGTGGACGTAACATATTTGATAGAATGGTATGCCCAAGATTGAGTTCATGGAATGCGATACTCTCAGGGTATTCCCAGAACAGAAACCACAAGGAGGCAGTAAAGCTTTTTAGGGAAATGCAGTTTCGAGGTGTCCAACCTGATCAGACTACTGTGGCTATTATCCTCAGCTCATGTGCAGGGATGGGGCTTCTAGAGGGTGGGAAACAAGTCCATGCTGCCTCAGTAAGGGCTATGTTTGATACTGATACATATGTTGCTAGCGGACTTATCGGTATGTATTCGAAGTGCAACAGAATAGAGAGAGCAGAATGTATTTTTGATAGAATCCCAGAATTGGATATTGTTTGTTGGAATTCTATCATAGCAGGTTTATCGCTAAATTCTTGGGACAAGGAAGCTTTCACCTTCTTTAGGCAAATGCTTGGAAGGGGGATGTTTCCCACCGAATTCTCTTATGCTACTGTCTTGAGTTGTTGCACAAAACTATCGTCTTTATCTCAAGGGAGACAGATTCATGCTCACATAGCACAATATGGATATATTAACAATGTCTTTGTGGGGACTGCTTTGATTAATATGTATTCTAAATGTGGTGATGTAGACGGGGCCAAGCAACTTTTTGATGAGATGCCTTGTAAAAATACTGTTACTTGGAATGAGATGATCCATGGGTATGCACAGAATGGATGTGGCAACGAGGCTGTTATTCTCTACGAAGACATGATTGGATCAGGAGAGGAACCTGATGCCATTACCTTTGTTGCTGTTTTAACTGCTTGTAGCCATTCAGGACTGGTAGATATGGGGATCAAAATATTCAATTCAATGCAGCATGAACATGGTGTGGAACCACTTTCAGATCATTACACTTGCATCATGGATGCTCTGGGCCGTGCTGGTCGGTTCCATGAAGCAGAAGTACTTATAGATAAGATGCCCTATAAAGATGATCCAATTATATGGGAGGTTTTACTCAGTTCTTGTAGGGTTCATGCTAACGTAAGCCTAGCAAGAAGAGCAGCAGAGGAGCTTTTCCGCTTGGACCCTCAAAACTCTGCCCCTTATGTGCTTCTTGCCAATATATATTCTTCTTTGGGAAGATGGGAAGAAGTAAAGGTTGTTAGGGAAATGATGAATGATAAGCAGGTATTCAAGAATCCAGGTTATAGCTGGGTTGAACATAAGAATAGGATGCAAGTCTTTAAGGTTGATGATAATTTTAGGATGGCAATTGATGAATTTGAAGAAGAAAATGTTGAAATATCTTACTTTAATGGATGA
>TIEGUANYIN42445
GCCCGGTTTAGTTGGCTTTTTCTCATGAAAACTCGATCTGAACTTAAACACCTTTATTATAGATTTGCCAAAATGGTCCCCACCCAATTTTCCAAAACCATCAAACTTTTTCACTCTGACAATGCTATGGAATATCGGGATTCCGATTTCCTTTCCTTTCTTCAGAGTCATGGTACACAGCCTCATCGTTCCTGTGCTGGCACGTCCCAACAAAATGGCCGTGCTGAAAGGAAACATTGGCATATTCTTGACACTACTCGCGCTCTCCTCTCTTCTTCCTACCCTGAAAACTTTTGGGGGGAAGCTGCCGCC
>TIEGUANYIN42446
CTTCCTTTCTCTCTCTCTCTTTCTCACTTTAAACCGTTGAGCAAAGCTTCGCCGCGTCGCCCACTGCCCCCGGAGACTATCACCAGAAGACGTCTAGGTCGTGGTAGTAGACATCGCCGTCACCAACACCATCTCGGTGTCTTCATCGTTGCCCCTCTCTCTCTCTCTCTTCATCTCTCTTCTTCATATCCTCTGTCGCCGTCGCCGTCTCAATTTCTGTTCCATCTTATGCTCATTCGTAGCAAGACGGTGACTCCGATAGCTAAACCCTCTCTACCAGCGCCGCCGTCTTCCACCGACCCTTCACCTCTCGCCGATGATTTGTTCTTTCGCATCCTCATTGTCTCTCTCTCTTTCTCTCCTTCATTATCATCAACCATGAGGTCGTCGGCGATGGGCTCCAAATCTGTCGCTCACTCGGAGTTTGATATGTCTCGGTGTGTAGAGCACCAATGA
>TIEGUANYIN42447
ATGATTATCATTGGTAATGATGCAGCTAGTATTCTTCACCTCAAAAGTTTTATCCACCGTCAATTTGGGATGAAGGACCTTGGTACTCTTAACTACTTCTTAGGCCTTGAAGTCTCTCATGATTCTACTGGTCCCTATTTGTCCCAGGCCAAATATGCATCCGATCTTCTGGCCCGTGCTGGTCTTACCGATTGCAAAACTACCTCTACCTCAGTTGATCCTCAGATTCGTCTCACACCTCTCGATGGGGATCTCCTCTCAGATGCTACTCTTTATTGCCAGCTCGTCGGTAGTCTTGTATAT
>TIEGUANYIN42448
ATGGAGTTTTCAAGCTCAACCATACTCTCATTTCTTGCACTACTCTTCCTATCAATTCCATTCTCTGCTTCAAACCCAACTCAAGACAGTTTCTACCAATGTCTTGCCACCAATTCCAATCTCTCTGTCCCACTCTACCCTGCTTTTTACACCCCAAACATCTCTTCCTTCACTTCCCTCCTCCAATCCACTGCCCAAAACCTCAGGTACTTACTCCCTTCTGTCCCAAAACCAGAGCTCATCTTCACTCCCCTCTTGGAATCCCATGTCCAATCTGCTGTTATTTGCTCCAAACAGCTTAACATACACCTCAGAGTCCGAAGTGGAGGCCATGACTATGAAGGCCTCTCTTATGTCTCTCAAATCGAGTCACCATTCATCATCGTGGACCTGTCTAAGCTCCGGTCCATCAGCGTCGACATAGCCGACAACAGTGCCTGGGCTTCAGCAGGTGCTACAATTGGTGAACTTTACTATAGAATTGCAGAGAAGAGCAAAATCCATGGCTTCCCAGCTGGGCTTTGCACGAGTTTAGGCATTGGTGGACACATTACAGGAGGGGCATACGGGTCCATGATGAGAAAATATGGTCTCGGAGCTGACAATGTTCTCGATGCTCGAATCGTCGACGCGAATGGAAACATTCTCGACAGACAATCCATGGGAGAAGATCTTTTTTGGGCAATTAGAGGTGGCGGCGGAGCCAGCTTTGGGATCATTCTTTCTTGGAAAGTAAGGTTGGTTCCTGTCCCGGAAACCGTGACTGTTTTCACGGTTCCCAAGACATTGGAACAAGGCGGCACCAAGATTCTGTACAGGTGGCAACAAGTTGCTGACAAGCTTGATGAAAATCTCTTCATCAGGGTTGTCATAAGTGTCGCCGATGGCTCCACAAAAGGCCAAAAAACAATCAGCACTGCTTATAATGCTCTGTTTCTCGGCGGAGTTGATAGGCTTTTGCAAGTAATGAATCAGAGCTTTCCTGAATTGGGTTTACAGAGTAAAGACTGTGTCGAATTGAGTTGGCTCAAATCGGTGCTTTACATTGCTGGTTACCCGAGCAGTGTACCCCCTGAAGCACTGCTACAAGGGAAATCATCATTCAAGAACTATTTCAAGGCGAAATCTGATTTTGTTAGAGAACCAATTCCTGAAACAGGGCTTGAAGGAATTTGGAAAAGGCTATTGGAAGAAGACAGTCCATTGATGGTTTGGAACCCATATGGTGGAATGATGAGTAAGATTTCAGAGTCTGAAATCCCCTTCCCTCATAGAAATGGGACTATATTTAAAATACAGTACCTAAGTTTATGGGGAGAAGCAGATAAAGACTTGGCACCAAAGCACATAGATTGGATCAGGAAGCTTTACAATTACATGGCTAGTTATGCTTCTACGTTTCCAAGAGAAGCATATGTGAATTACAGAGACCTTGATTTGGGGATCAACAAGAATGGTAGCTCTAATTTCATACAAGCTAGTGCTTGGGGTGCTAGGTATTTCAAGAACAATTTCAATAGGTTGGTGCGAATTAAAACCCAGGTTGATCCAGATAACTTCTTTAGGCATGAACAGAGCATCCCAACTCTTCCAACATCCACAAAGAGAAGGGGTAGAAAATCCCATCATCATACTAAAAAATCACATGGGTAG
>TIEGUANYIN42449
ATGGCTGTGGTTTTTCAAGGAATCGGAGCTGCGACAGCGCTCTCGTCTACCAATGCTTTCGATTCCAAAAGATTGCTGTTCTCGTCTCGCATATCGCTCTTAGAGAGGAAATCAAGTTTTTTCGTTGTAAGATCCGATGGGAGATTGAAGTTTGGTTCAAATCCCAGACATCGCAAAGCTGATCAATTGATTACAAATGCAGTTGCAACAAAAGCTGATAGTTCAACGCCTTCAACGGCATCCAAACCTGGGCATGAACTTTTACTTTTTGAAGCCCTTCGTGAAGGCCTGGAGGAAGAAATGGAGAGAGATCCCCGGGTGTGCGTAATGGGTGAAGATGTTGGTCATTATGGAGGGTCATACAAGGTGACAAAAGACCTGGCCAATAAGTACGGTGATCTCAGGGTTCTCGACACCCCCATCGCCGAGAACTCTTTCACAGGCATGGCCATTGGAGCTGCTATGACTGGCCTTAGACCAATCGTTGAAGGAATGAACATGGGATTTCTCCTTCTAGCTTTCAACCAGATATCCAATAACTGTGGCATGCTTCACTACACATCTGGCGGACAGTTCACAATCCCAGTGGTTATCCGGGGACCTGGTGGAGTTGGTCGACAACTTGGGGCTGAGCACTCGCAACGCCTCGAGTCTTACTTTCAATCAATCCCTGGGATCCAAATGGTGGCATGCTCAACCCCTTATAATGCCAAGGGCTTAATGAAAGCTGCCATTCGAAGTGAGAACCCTGTGATACTATTCGAGCACGTTTTGCTTTACAATCTGAAGGAGAGGATTCCCGATGAAGAATATGTATTGAATCTTGAGGAAGCAGAGATGGTTAGGCCCGGGGAGCATGTGACTATCCTAACCTACTCTAGAATGAGGTATCATGTGATGCAGGCTGCAAAGACTTTGGTAAACAAAGGGTATGATCCCGAAGTTATTGATATCAGGTCACTGAAACCATTTGATCTTCACACAATTGGGAATTCAGTGAAAAAGACACATCGTGTACTGATTGTAGAGGAATGCATGAGGACAGGTGGAATTGGGGCTAGTTTGACAGCAGCTATTAATGAAAATTTCCATGATTATTTGGATGCCCCGGTTATATGTTTGTCGTCACAGGATGTGCCAACGCCATATGCTGGGACGTTGGAGGAATGGACTGTGGTTCAGCCAGCCCAGATTGTTACTGCAGTTGAGCAGCTCTGCCGGTAG
>TIEGUANYIN42450
ACTCACTTCAAATTCAAGTCCATTACAAATTATATATTGAAGATACACACACAAACAAACACAAGCAATCTATTAAAGAAAGCAAAGATCATCACTGTAACAGTGAAGTTAGTTTCTTCCATGGCGGTTTCTTCTACTCATGCGCCTGTGAAAGTGGTTTATATCAATACCCAGTACGTGGAAACCGATCAATTGAGCTTCAAATCTGTGGTACAGAGCCTTACAGGTAAGAACTCTGCCGTTGCATCGGTGGAAGATAGTTCTTTTGCAGCCCAAAAGAGAAAAAATTGTAGTGGCAGCGGAGGCAAAGGCGACGGTATTTCAATTTTGTCAAAAGATTTGCGAACTGTGGACTTCGACAGATTGCTGTTTGAGCTGCCTTCCATGGAGGACTTGAAGTGGTTGTCGTCTCAGTAA
>TIEGUANYIN42451
ATGGGGACTCTCAACCTCTCTCTCTTACCCAAAACCCTAAAAACCCCATACACCCACCTCAAACCCAACCCCACCGCAACCGTAGCCCACTGCTGGACTCGCTGCAGCTCGAACCACACTCCACATCGTGCCCTAGTCCGCGCCGCCGTGGATGGAGATTACTCCTCCAGGAGGAGTATCAGCAACGAGCCCAGAGAGACGATACTGCTACCGGGATGTGACTACAACCACTGGCTCATAGTCATGGAGTTCCCCAAAGACCCTGCACCCACTAGGGACCAAATGATTGAGACCTATCTCAATACTCTCTCCACTGTCCTCGGAAGCATGGAAGAAGCAAAGAAGAACATGTATGCTTTTAGTACCACCACCTACACTGGATTCCAGTGCACTGTATCGGAAGAAACATCCGAGAAATTCAAAGGATTACCTGGAGTTCTATGGGTACTGCCAGACTCCTATATAGATGTTAAAAACAAGGACTATGGAGGAGATAAGTATATCAATGGGGAGATAATTCCTTGCAAGTACCCTACTTATCAACCAAAGCAACCTAACCGATCAAAATATGATAGTAAAAGGTATGTGAGACAGAGAGATGGTCCTGCCTCAGGCCAAAGAAGACCAAGACAAGAGGCAACTCCATCAGAATCTACCTCTGGATGA
>TIEGUANYIN42452
ATGGGTATCAGTTCCAGAAACATAATTGTTCATCTCACCTTACTCTTGTACATTTCCTGTGGTTTTGCTATGTTTTCTGAAGCAACCAACACAATCACACAAACCCAATTGTTAAAAAATGACCAAACCATTGTCTCTTCAGGACAAAACTTTGTTCTGGGTTTCTTTTCTCCTCCAAATTCAACCTTTCAATACTTTGCAATTTGGTACAACAACATTTCTGTGCAAACTGTTATATGGGTTGCAAACAGAGATAGTCCAATCAGAGGTAAAAATGGAATACTAGCAATTGGAAACAATGGTAATCTAATGGTTTTA
>TIEGUANYIN42453
GATCAGAAGTGTAGACTAACGAAGCTTGATAATAAAGAAAAGAAAGGTGAAGATGGGTTTAAAAAAGAAAAAGAGGATGGGTGTGTGTGCAAGATTGGTTTAAAAAATAAAAAGGAGGATGGGTGTGTGGGTAAAAGGGAATGGATGATATGGCTGGCAAAGGCCATTGCAATTATTAGGCGGTTTGAGCGCAGAATAATGGTTGGTCTCCCATCTGTGGAGAGCAGGGAAATGATCTTGAGGACGCTTCTGGGAAAGGAAAAAGTAGAAAATATAGACTTCAAGGAGCGTGCAGCCATGACAGAAGGATATAGTGGAAGCGATCGTAAGAATTTGTGCATCACAGCAGCGTATCGACCTGTTAGGGAGCTAATACAAAAGGAGAGACCAAAGGATGTGAAAAATAAGGAAAGAGTTGATGAACAGATTCGATAG
>TIEGUANYIN42454
ATGTCTAAGATCGGTCATAGAATACACCACAGAGTGGATAAGCTGCATAATAGCATCGATGGATTCCATATAGCACTCACAAACCAAAAAAACAAAGAAAAGCTGGAGGGTACAACCTCAAACCCGGAGGAACCGCTGGATCGAGAGAGGCAACCAGATCCAAAGCAGATCTGGCTGTGGGAAGGTGATGAAGAGACGGTGAGCAGCGGGGAAGAAGAGCATGGCAGATCTAACACCAGTGGGAGGAGGAGCAACCCAGTAAACTTCCACCAAGGGGAAAAAAATTCTCATAAAGAGGAAAAGGTTGGGAAGAGTGATCTTCCAAGGTTTATTGAGCAAAAAACAAGAAGAAAAAGAAAAAGGGGGAGAGAGGGGAGGGGTGGCCGGAGGCCGAAGCCCCCTCCCTCTCCCAAACGGCACTGCTGGTTGAAACTCTAA
>TIEGUANYIN42455
AGCTTTGGTGTTTTGCTACTAGAGATTGTTAGTGGCACAAGGAACACCAGTTTACATTATAATGAAAAGTATCTGAATCTCCTTGGTTATGCATGGCAATTGTGCAACAAAAACAGGGAATTAGAGTTAATGGATGAAGCAATGGCTTACTCATGTTCTCGGTCAGAAGTAATGAGATGCATACATATTGGACTTCTCTGTGTTCAGGACCACGCGGCGGATAGGCCAACCATGTCAGCTGTGGTTCTCATGCTGAGCAGTGAAATGGATCTTCCACAACCAAAACAGCCTACATTTACCATTCAGAGCTTGTCGGATGCCGATCTTCTATCACTACACAACAAATTATGTTCCATGAATGCGGTCTCTGTGTCGATTATTGAAGGGCGATGA
>TIEGUANYIN42456
ATTATTCAGGGTATTGCTAGAGGGATTCTTTATCTCCATCGCGATTCTTGTTTAAGGGTTATTCACAGAGATTTGAAGGCCAGCAATATTCTCTTGGATGATGACATGAATCCAAAAATTTCTGACTTTGGTTTAGCACGGACTTTCCGAGTGACACAAGAACTGGCAAACACTCACAGGGTGGTCGGAACATTTGGCTACATGTCTCCTGAGTATGCAATGGGAGGGTTATTTTCAGAGAAGTCGGATGTCTTTAGCTTTGGTGTTTTACTGCTTGAGATTGTCAGTGGCATGAGGAATACCAGTTTCCATTATTATGAAAAATATGTGAACCTCCTGGGTTATGCATGGCAATTGTGCAACGAAAACAGGGCATCAGACATAATGGATAAAGTAATGGCCGACTCATGTTCCGAGTCAGAAGTAATGAGATGCATATGTATTGGCCTTCTTTGTGTTCAG
>TIEGUANYIN42457
GAGTGCTTGAAAGGGTTTGTACAAAAATCAACAGAGGATTGGAGCAAAGGAAATTGGACAGGTGGGTGTGTGAGGCGAACAGAACTGCTATGCCAAAAGAAGATTAGCAGCCTAGCAAATGAAACAGCTCAAAATGATGGCTTTTGGAAGCTGAGTGGGTTGAAGCTTCCAGATCATTTTGAATATTTGTTCAATAAGGATTACTCAGGTTGCCAGCAGTGGTGTGTGAGTAACTGTTCCTGTGTGGCGTATGCATATGTGACTGGAATTGCATGTATGGTTTGGGCTGGAGACCTCGTGGATGTTCAGCAGTTTTCAATAGGCGGGAAAGACCTTTTCCTCCGCCTTGCAAATTCAGAGATGGGTAGAGATCATAAGAAAAGAGAAACAAACACCATTATCTTTACGACAATTTCTGGGGTTATCCTTGTGGGTGCCTTCATGTTTGGTTTGCACAGGTGGAGAGCTAAAAGAGTAAAGAGAGAAAAGAGGATGAAGCACTATGATGTGGCTGATAGAAAGGACACCTTGCAAGACCATGTCATACATGGGGAGCCATCAGAGCTACCAATGATTGACTTTGATAAAATAACAGTTGCTACCGACAACTTCAGCCAAACAAACAAACTTGGGGAAGGA
>TIEGUANYIN42458
GAGTGCTTGAAAGGGTTTGTACAAAAATCAACAGAGGATTGGAGCAAAGGAAATTGGACAGGTGGGTGCGTGAGGCGAACTGAACTGCTATGCCAAAAGAACATTAGCAGCCTAGCAAATGGAACAGCTCAAAATGATGGCTTTTGGAAGCTGAGTGGGTTGAAGCTGCCGGACCATTTTGAATATTTGTTCAATCAGGATTACTCAGGTTGCCAACAGTGGTGTGTGAGTAACTGTTCCTGTGTGGCGTATGCATATGTGACTGGAATTGCATGTATGGTTTGGGCTGAAGACCTTGTGGATGTTCAGCAGTTTTCAATAGGCGGGAAAGACCTTTTCCTCCGCCTTGCAAATTCAGAGATGGGTAGAGATCATAAGAAAAGAGAAACAAACACCATTATCTTTACGACAATTTCTGGGGTTATGCTCTTGGCTGCCTTCATGTTTGGTTTGCACAGGTGGAGAGCTAACCAAAGAGTAAAGAGAAGAAAAAGGATAAAAGGTTTTGGTTGGGGTGATAGACTGGACATGCTAAGAGATCCTTCACAAGATAATGTCTGGGTAGACCACGCAACACATTCGGAGTCTTCAGAGCTACCAATGTTAGACTTTGATAAAGTATTAGTTGCTACCAACAACTTCAGCATCACAAATAAACTTGGGCAAGGAGGGTTTGGCCCCGTTTATTGGGGAAAGCTAGAAGGTGGGCAAGAAGCAGCAGTGAAAAGACTTTCTATTCATTCAGGACAAGGTGCTGAAGAATTCAAGAATGAGATCAAATTGATCTCCAAATGGCAGCACAGGAATCTTGTTAGG
>TIEGUANYIN42459
ATGTCGAACTCCATCAAAGGTGTTCACATCCTGATATTTCCATACCCAGCTCAAGGCCACATGTTACCAATGCTGGACCTAACCCACCAACTAGCCCTCCGTGGCATCACGATAACCATTCTGGTGACACCAAAGAACCTCCCAACCCTGAACCCTCTCCTCTCAACCCACCACCCATCTTCAATCCAGACCCTGGTCCTTCCCTTCCCACCCCACCCCTTTCTCCCCTGTGGCGTCGAGAACGTCAAGGACATCGGCAACGCCGGCAACTTACCCATCATCAACGCCCTCGGCAAGCTTCACGATCCAATAATCCACTGGTTCAACTCTCACCCATCTCCCCCTGTGGCTATCCTCTCTGATTTCTTCCTTGGCTGGACGCTACACCTTGCGCACCAACTTGGTATCCCCAGGATCGTTTTTTACTCATCTGGCTCTTTTTTAGCCTCTGCCTCTAATTTCATTTGGCAAAATATCAACACTGTCCGTTCTTTACCCGTCGTTCATTTTCCCGATCTACCAAGATCGCCGAGTTTCACCGCGGACCATCTTCCTTCTATATACCGAGTATACAGGGAATCGGATCCTGATGGGGAGTTTCTTAAGGATGGCATGCTCGCTAATATAGCCAGTTGGGGCTGCGTTTTTAATTCTCTTGATGCCTTGGAAGGTGAGTATTTGGATCACTTGAAGAAGAAAATGGGCCATCAACGGGTTTGGGGAGTTGGGCCTCTTAGTTTGGCTGGCGGGGCTGAAACCATTGGTCGGGTCAACCCGGATAAGGATTCAGGAGACAGGGTGTTGGCATGGCTCGATGGCTGCCCGGATGGGTCAGTTTTGTATGTTTGCTTTGGGAGTCAGAAGTTGCTGAAGAGGGACCAAATGGAAGCCTTGGCTGCTGGGCTTGAGCATAGCAAGATCCGGTTCGTTTGGGTGGTCAAGTCAGTGACTGCCCAACAAGTAGAGAACGGGTACGGGTTTGTACCCGATGGATTTGAGGATCGGGTATTGGGAACGGGTATGGTCATAAAGGCGTGGGCTCCACAAATGTCGATATTGAGTCACCGAGCGGTGAGTGGGTTTTTGAGTCACTGCGGGTGGAACTCGGTGTTGGAGGGAATTATGGCTGGGGTGATGATATTGACGTGGCCCATGGAAGCAGACCAATTTGTGAACGCAAGGCTGTTGGTGGAGGACATAGGAGCTGGGGTCCGTGTGTGCGAGGGTGCTGATGCGGTCCCTGACTCGACTGAGTTGGCTCAGACCATTGCTAATTCAATGAGTGGAGACATAAGTGTCCAGAAGGTGAGAGCAAAGGAACTGAAAGACCAGGCAGTGGAAGCAGTTAAGGAGAGTGGGAGCTCTTGGAGAGACTTGGAGGGTCTAGTCAGAGAGTTGATCAAACTTTAA
>TIEGUANYIN42460
ACAAATGTTTCTGTCCATTCCAACAACTCAATTGCAGTGCTTTCAGACAAGGGAGACCTTACTCTTGTAGATAGTGTCTCTCGATTGACCTTGTGGGAGAGCTTTAACTATCCTTATGACACTTTTTTACCGGGAATGACGCTAGGAATGAACACCAAAACAGGAGACAAACGCTTCCTATCTTCCTGGCTGACCGAAGATGACCCATCTCCTGGAAAGTTTGTTTGCGGGCTTTCAACGGAGGCACCACCGCAGGTTTTCATTTGGAGTGGTTCCAAGCCATACTGGAGAAGTGGTCCATGGGACGGCTCGAAGTTTATAGGGATACCGGGCGATTTGTACGGCTACGGCGATGGATTTGACATCACACACGATAATCAGCAGGGAAACGTGAATATGACATGGCACGTTTACAACACTTCTAGTGTCCACTTTGTGTTCTTAACACCAAATGGATCTTTGAAGATAATGTATATGGATGAAACAGTCAAGAACCCGAATGTTACTTGGATGACACCGCTCAATCGATGTGATATTTATGGGGTTTGTGGACCTTTTGGAGTTTGCAATAAGAATATGTATCCAAATTGTGAGTGCTTGAAAGGGTTT
>TIEGUANYIN42461
TTCTTCATTCCAAGCAATTCCAGTAAGCAATATGTTGGGATTTGGCACAAGAACATACCAATACATGATCGAAAAGTCGTATGGGTGGCAAACAGAGGGAATCCACTTACAGTTACAGCAACAGACTCTGCCTCTTCCAGTCTAACAATTGGTAAAGATGGAAATCTGAGACTACTTGATGGCATGAACACTACTGTCTGGTTGACAAATGTTTCTGTCCATTCCAACAACTCAATTGCAGTGCTTTCAGACAGGGGAGACCTTACTGTTAAAGATAGTGTCTCTGGATTGATCTTGTGGGAGAGCTTTAACTATCCTTATGACACTTTTTTACCGGGAATGACGCTAGGAATGAACACCAAAACAGGAGAGAAACGCTTCCTGTCTTCCTGGCTGACCGAAAATGACCCATCGCCTGGAAAGTTTGTTTGCAGAAGTTCAACGGACACACCACTGCAGGTTTTCATTTGGAATGGTTTCAAGCCATACTGGAGAAGTGGTCCATGGGACGGCTCGAAGTTTATAGGGATA
>TIEGUANYIN42462
CCAATACATGATCGAAAAGTCGTATGGGTGGCAAACAGAGGGAATCCACTTACAGTTACAGCAACAAACTCTGCCTCTTCAAGTTTAACAATTGGTAAAGATGGAAATCTGAGACTACTTGATGGCATGAACAACACTGTCTGGTTGACAGATGTTTCTGTCCATTCCAACCACTCAATTGCAATGCTTTCAGACAGGGGAGACCTTACTCTTAAAGATAGTGTCTCGGGATTGATCTTGTGGGAGAGTTTTAACTATCCTTATGACACTTTTTTACCGGGAATGATGCTAGGAATGAACTCCAAAACAGGAGAGAAACGCTTCATGTCTTCCTGGCTGACCGAAGATGACCCATCTCCTGGAAAGTTTGTTTGCGGGTTTTCAATGGACACACCACCGCAGGTTTTCATTTGGAATGGTTCCAAGCCACACTGGAGAAGCGGTCCATGGGATGGATCGAAGTTTATAGGGGTACTGGACATTGAGAATGCCTACGGCGATGGATTTAACCTCATACACGATAATCAGCAGGGAAGTGTGTATATGACATGGCACGTTTACAACACCTCTTATGTCCATTTTATGTTCATAACACCAGATGGAACTTTGAAGAGAATGTTTATGGATGAACAAGTCAAGAACCCGTATGTTTCTTGGACGGTTCCGGTCAATAGATGTGATATTTATGGGGTTTGTGGACCTTTTGGAGTTTGCAATAAGAATATGTATCCAAATTGTGAGTGCTTGAAAGGGTTT
>TIEGUANYIN42463
ATGGGTATCCAATACAGAATTCCTTTTTCTTTTCTTTCATTCCCATTCCTCTTGTTTGTCTTATTCACTATTCCATCACAACACTGCACTCCAACTGATACTATAACACGATCACAACCAATCTCAGCAGGACAAACTCTCATCTCCTCTGGTCAAATGTTTGAGTTAGGCTTCTTCATTCCAAGCAATTCCAGTAAGCAATATGTTGGGATTTGGCACAAGAACATACCAATACATGATCGAAAAGTCGTATGGGTGGCAAACAGAAAGAATCCAATTACAGTTACAGCAACGGACTCTGCCTCTTCAAGTCTAACAATTGGTAAAGATGGAAATCTGAGACTACTTGATGGCATGAACAACACTGTCTGGTTTACAAATGTTTCTGTCCATTCCAACAACTCAATTGCAGTGCTTACAGACAAGGGAGACCTTACTCTTGTAGATAGTGTCTCTCGATTGACCTTGTGGGAGAGCTTTAACTATCCTTATGACACTTTTTTACCGGGAATGACGCTAGGAATGAACACCAAAACAAGAGAGAAACGCTTCCTATCTTCCTGGCTGACCGAAGAT
>TIEGUANYIN42464
ATGGATGGTTTAAGCAAACGAATCATTGAACATTGGAAGAAGCTCTGGGAAATATGGGATGTCCGGGTAGTCATCCTTGTTAGCCTCTTCTTGCAAATCTTACTAATCTTCTGTGCGCCTTTGAGAAAGCGAATGTCAAGTGCTTTTGTAACCACGCCCTTGTGGTGGGCATACTTGCTTGCAGACATTACTGCTAACTTTGCAGTGGGACTCATCTCCAAAAGCCAATGGAGCACCTCTGGCTCTGAGACTTCTCCAGATCTTCTGGCATTTTGGGCACCCTTTCTCTTGGTTCACCTTGGAGGTCCCGACACCATAACCGCTTTTGCCCTCGAGGATAATGAACTGTGGCTCAGGCACTTTCTTGGCCTGGGATTCCAGTGTTCGGCTGTTATCTATGCATTCGTTCAATCATATCCCTTTAAAGAGCTTTGGCGCCCCACCATGCTCATGTTTTTTGCAGGCCTCATCAAGTACACTGAGCGCACTCGGTCTCTCTATCTCGCTAGCACGCGTAGATTCAGAGACTCTCTGCTCACAGCACCTGATCCTGGGCCTAACTATGCCAAGCTCATGGATGAATACACTTCAAAGATCAAAGCAAAACTTCCCACAAGGATAGAAATGCTTCCAGAGCCTAATCGGGTAATCAAAACTGAAAGTGCTGGAGACAGAGACGACTTGTCCGATTTGGAGGTGGTGCGACGTGCTTATGGATTTTTTGTTACTTTCAAGGGGCTGATTGCCGATCTGATCTTCAGCTTCCGTGAACGCAGCCTGAGCCGAGACTTCTTCCTCAAGAGAACGGCAAGAGACGCCTTCAGAGTCGTGGAGGTAGAACTTAATTTCATCTATGAAATCCTCTACACAAAGGTGGTGGTGGTGCAAAGTTTCTGGGGATACTTTTTTCGGTTTGCTTCATTTATGTTAACTTGTGCAGCCCTTTTGCTCTTCTGTTTTATGAGCAAGAAGGAATTTCAAAATTTTGATATTGGAGTTACCTACACCTTGCTAATCGGTGCCATTGCCCTTGATGCAATAGCTTTCGCGATGGTCCTTTCCTCTGACTGGACTGCTGTGACCCTCACCGAGCCTGACTATCCACACTGTTTCTTTAGGTTCCTTATATCGATACTCAGGGTTAAAAGAAATAGATGGCCAGAAAAGCAATGGAAGTCTATGCAAATGTTGCGCCGCAGGTGGTCTGAATCGATTTCTCAATACAACTTGATACAATATTGTCTGAACCCACGTATGAAATGGTGGGAAAAATTTATAGGCTGGTTTGGCCTTACCAACATGCTGGATGGGCTGAAATATGTGGAAACTGTCAGCTTCACCAATGAATTAAGAGACCATATCTTTGAGGAGTTGAAGATGAAATCTGTGATGGCGGATGATTTAGAAACTGCCAAGGAGATATATTCAGCCAGAGGTGATTGGGTTCTTCGGTTTGAAAGTTGCAATGACTTGCTCCCTTGGATCAATGAGGTCGATTTTGATGAGAGCCTTGTGTTGTGGCACATAGCCACTGAACTCTGCTTGAATGCTGAGGACTCAGGCAATGCTGCTAATGCTGAGGGTGTCAATGTTAAGAAGTCGGAAAATGCTGCTGAAAATAATGCTGAGAACTCAGGCAATGCTGCTGAAAACAATGCTGAGAACTCAGGCACTGCTGCTAATGCTGAGGGTTTCAATGCTAAGAACTCAGAAAATGCTGCTCAAAACAATGCTAAGAACTCAGGCAATGCTGCTAATGCTAAGGGTGTCAATGCTAAGAAGTCAGAAAGTGCTGCTAAAAAGAAGGATTACCGTGAATTGTCTAAGCTCCTGTCTAATTACATGTTATACCTTCTAATCATGCAGGCAACAATGATGTCCACTGTGGCAGGTATTGGGCAAATAAGATTCCGAGACACCTGTGCTGAGGCCAAGAAATTCTTTCGTGGAAGAAAAATAAAGAAGGACAAGAAGAATTTGTGTCTCTACAAGTGCTTCTGTGGCAGTGAATCGGAACACAAGCAGCAAAATCAAACCAGCCCAAAAGCCCCCACTGCCCAAGAGCAACGAGGAGAGGAAACGACATGCTCATGCTTGAATATCTTTTGCTGCTTTAAGATATGCTGTTGCAAAGGGGATTCAGTACCAGATAAAGTACAGAAACATGCCTGCAATAGTATCCTTGGTGTTAATACAGCAGTAAAACCAGTTGCTGTTAAAGGAGATAGAAGCAAATCTGTGTTGTTTGATGCATCCATGTTGGCCAAAGAGATGAATAAATTAGGAGAGGAAAAAAAATGGGAGATAATGAGCAAAGTTTGGGTCGAATTGCTGTCCTATGCAGCGTGTCGTTGCAGAGCCATTACCCATGCCTCACAACTCAACAAAGGTGGGCAGCTCATCACTTTGGTTTGGCTGTTGATGGCTCATTTTGGGTTAGGGAGTCAATTTCAAATAAGTGAAGGGCATGCAAGGGCAAAGCTGATTGTGGGGAAGTAA
>TIEGUANYIN42465
ATGGATGGTTTAAGCAAACGAATCATTGAACATTGGAAGAAGCTCTGGGAAATATGGGATGTCCGGGTAGTCATCCTTGTTAGCCTCTTCTTGCAAATCTTACTAATCTTCTGTGCGCCTTTGAGAAAGCGAATGTCAAGTGCTTTTGTAACCACGCCCTTGTGGTGGGCATACTTGCTTGCAGACATTACTGCTAACTTTGCAGTGGGACTCATCTCCAAAAGCCAATGGAGCACCTCTGGCTCTGAGACTTCTCCAGATCTTCTGGCATTTTGGGCACCCTTTCTCTTGGTTCACCTTGGAGGTCCCGACACCATAACCGCTTTTGCCCTCGAGGATAATGAACTGTGGCTCAGGCACTTTCTTGGCCTGGGATTCCAGTGTTCGGCTGTTATCTATGCATTCGTTCAATCATATCCCTTTAAAGAGCTTTGGCGCCCCACCATGCTCATGTTTTTTGCAGGCCTCATCAAGTACACTGAGCGCACTCGGTCTCTCTATCTCGCTAGCACGCGTAGATTCAGAGACTCTCTGCTCACAGCACCTGATCCTGGGCCTAACTATGCCAAGCTCATGGATGAATACACTTCAAAGATCAAAGCAAAACTTCCCACAAGGATAGAAATGCTTCCAGAGCCTAATCGGGTAATCAAAACTGAAAGTGCTGGAGACAGAGACGACTTGTCCGATTTGGAGGTGGTGCGACGTGCTTATGGATTTTTTGTTACTTTCAAGGGGCTGATTGCCGATCTGATCTTCAGCTTCCGTGAACGCAGCCTGAGCCGAGACTTCTTCCTCAAGAGAACGGCAAGAGACGCCTTCAGAGTCGTGGAGGTAGAACTTAATTTCATCTATGAAATCCTCTACACAAAGGTGGTGGTGGTGCAAAGTTTCTGGGGATACTTTTTTCGGTTTGCTTCATTTATGTTAACTTGTGCAGCCCTTTTGCTCTTCTGTTTTATGAGAAAGAAGGAATTTCATAATTTTGATATTGGAGTTACCTACACCTTGCTAATCGGTGCCATTGCCCTTGATGCAACAGCTTTCGCAATGGTCCTTTCCTCTGACTGGACTGCTGTGACCCTCACCGAGCCTGACTATCCATCCTGTTTCTTTAGGTTCCTTATATCGATACTCAGGGTTAAAAGAAATAGATGGCCAGAAAAGCAATGGAAGTCTATGCAAATGTTGCGCCGCAGGTGGTCTGAATCGATTTCTCAATACAACTTGATACAATATTGTCTGAACCCACGTATGAAATGGTGGGAAAAATTTATAGGCTGGTTTGGCCTTACCAACATGCTGGATGGGCTGAAATATGTGGAAACTGTCAGCTTCACCAATGAATTAAGAGACCATATCTTTGAGGAGTTGAAGATGAAATCTGTGATGGCGGATGATTTAGAAACTGCCAAGGAGATATATTCAGCCAGAGGTGATTGGGTTCTTCGGTTTGAAAGTTGCAATGACTTGCTCCCTTGGATCAATGAGGTCGATTTTGATGAGAGCCTTGTGTTGTGGCACATAGCCACTGAACTCTGCTTGAATGCTGAGGACTCAGGCAATGCTGCTAATGCTGAGGGTGTCAATGTTAAGAAGTCGGGCAATGCTGCTGAAAACAATGCTGAGAACTCAGGCACTGCTGCTAATGCTGAGGGTTTCAATGCTAAGAACTCAGAAAATGCTGCTCAAAACAATGCTAAGGACTCAGGCATTGCGTCCAATGCTAAGGGTGTCAATGCAAAGAAGCCAGAAAGTGCTGCTAAAAAGAAGGATTACCGTGAATTGTCTAAGCTCCTGTCTAATTACATGTTATACCTTCTAATCATGCAGGCAACAATGATGTCCACTGTGGCAGGTATTGGGCAAATAAGATTCCGAGACACCTGTGCTGAGGCCAAGAAATTCTTTCGTGGAAGAAAAATAAAGAAGGACAAGAAGAATTTGTGTCTCTACAAGTGCTTCTGTGGCAGTGAATCGGAACACAAGCAGCAAAATCAAACCAGCCCAAAAGCCCCCACTGCCCAAGAGCAACGAGGAGAGGAAACGACATGCTCATGCTTGAATATCTTTTGCTGCTTTAAGATATGCTGTTGCAAAGGGGATTCAGTACCAGATAAAGTACAGAAACATGCCTGCAATAGTATCCTTGGTGTTAATACAGCAGTAAAACCAGTTGCTGTTAAAGGAGATAGAAGCAAATCTGTGTTGTTTGATGCATCCATGTTGGCCAAAGAGATGAATAAATTAGGAGAGGAAAAAAAATGGGAGATAATGAGCAAAGTTTGGGTCGAATTGCTGTCCTATGCAGCGTGTCGTTGCAGAGCCATTACCCATGCCTCACAACTCAACAAAGGTGGGCAGCTCATCACTTTGGTTTGGCTGTTGATGGCTCATTTTGGGTTAGGGAGTCAATTTCAAATAAGTGAAGGGCATGCAAGGGCAAAGCTGATTGTGGGGAAGTAA
>TIEGUANYIN42466
CAGCTAGTGGCAGTGAAAAGACTTTCGAGTCATTCAGGACAAGGCGTGGAAGAGTTCAAGAATGAGATCATATTGATATCCAAACTGCAGCACAGGAATCTTGTTAGGCTCTTGGGTTGCTGCATTGAAGGGGGAGAGAAGCTATTGGTTTATGAGTACATGACAAACAAAAGCTTGGACACTTTTCTCTTTGATGCAACAAAAAAGGCGAAGCTTGATTGGGCTAAACGCTTCCACATTATTCAGGGTATTGCTAGAGGGCTTCTTTATCTCCATCGGGATTCTTGTTTAAGGATTATTCACAGAGATTTAAAGGCTAGCAATATTCTCTTAGATGATGACATGAATTCGAAAATTTCAGACTTTGGGATAGCGCGAACTTTCCAAGTGACACAAGAA
>TIEGUANYIN42467
ACAAACAAACTTGGGGAAGGAGGATTTGGACCAGTTTATAAGGGAAAGTTGGAAGATGGGCAAGAAGTGGCAGTGAAAAGACTATCAAGGCATTCAGGACAAGGCACAGAAGAGTTCAAGAATGAGATCTTATTGATCTCCAAACTGCAGCATAGGAATCTTGTTAGGCTCTTGGGTTGCTGCATTGAAGGGGAAGAGAAGCTATTGGTTTATGAGTACATGACAAACAAAAGCTTGGACATGTTTCTCTTCGATGAAACGAAAAGGGTGCAGCTTGATTGGGCTAAACGCTTCCACATTATTCAGGGTATTGCTAGAGGGCTTCTT
>TIEGUANYIN42468
GGTATTGCTAGAGGGCTTCTTTATCTCCATCGGGATTCTTGTTTAAGGATTATTCACAGAGATTTAAAGGCTAGCAATATTCTCTTAGATGATGACATGAATTCGAAAATTTCAGACTTTGGGATAGCGCGAACTTTCCAAGTGACACAAGAATTGGCAAATACTCACAGAGTGGTGGGAACATTCGGATACATGTCTCCCGAGTATGCAATGGGAGGGCTATTTTCAGAGAAGTCAGATGTCTATAGCTTTGGTGTTTTGCTATTAGAGATGGTCAGTGGCAGGAGGAATACTTGTTTCCCTTATCATGAAAAATATTTGAACCTCCTTGGTTATGCATGGAAATTGTGCAATGAAAGCCGGGCATCAGACTTAGTAGATGAGGTAGTGATTGATTCATGTTCTTGGTCTGAAGTAATGAGATGCATACAAATTAGCCTTCTTTGTGTTCAAGACCACCCTGCGGATAGGCCAACAATGTCTGATGTGGTTCTCATGCTAAGTAATGAAATAGATCTTCCACATCCAAAACAACCTACATTCACTATGCAAAGCTTGTCAGATGTCGATCTTCGGTCACAATGCAATAAAATATCTTCCGACAGTAAGGCATCTCTATCAATTATTGAGGGGCGATAA
>TIEGUANYIN42469
GCATATGTGACTGGAATTGATTGTATGGTTTGGACTGGAGGGCTCATGGATGTTCAGCAGTTTTCACTTGCCGGGAACGACCTCTACCTTCGCCTTTCATATTCAGAGCTGGGAACTGATAAGAAAAATGATGAAAAATTCATCATCGGCTTTACAACAATTTCTGGGGTTGTCCTCTTGGGTGCTTTCATGTATGGTTTGCATAGGTGGAGAGCAAATCAAAGAGTTAACAAAGAAAACAGGAGAAAGGACTTTGAAATGGCTGATTCAATGGACACTTCAGAGCTACCTATTATTGGCTTTGATAAAATATTAGCTGCTACTGATAACTTCAGCACAACAAACAAACTTGGGGAAGGAGGATTTGGACCTGTTTATATGGGAAAGTTAGAAGATGGGCAGCAAGTGGCAGTGAAAAGACTTTCG
>TIEGUANYIN42470
GCCGCTACCGATAACTTCAGCACGACAAACAAACTTGGGGAAGGAGGATTTGGACCTGTTTATAAGGGAAAGTTAGAAGATGGGCAGCTAGTGGCAGTGAAAAGACTTTCGAGGCATTCAGGACAAGGCCTGGAAGAGTTCAAGAATGAGATCATATTGATATCCAAACTGCAGCACAGGAATCTTGTTAGGCTCTTGGGTTGCTGCATTGATGGGGAAGAGAAGCTATTGGTTTATGAGTACATGACAAACAAAAGCTTGGATACTTTTCTCTTTGATGCAACGAAAAGGGTGAAGCTTGATTGGGCTAAACGCTTCCACATTATTCAGGGTATTGCTAGAGGGCTTCTTTATCTCCATCGGGATTCTTGTTTAAGGATTATTCACAGAGATTTAAAGGCTAGCAATATTCTCTTA
>TIEGUANYIN42471
GATCATTTTGAATATTTGTACAGCGAGGATTCCTCAGGTTGCCAACAATGGTGCTTGAGTAACTGTTCTTGTGTGGCATATGCATATGTGAGTGGAATTAATTGTATGGTTTGGACTGGAGGGCTCATGGATGTTCAGCAGTTTTCACTTGGCGGGAACGACCTCTACCTTCGCCTTTCATATTCAGAGCTGGGAAAAGATAAGAAAAATGATGAAAAATTCATCATCAGCTTTACAACAATTTCTGGGGTTGTCCTCTTGGGTGCCTTCATGTATGGTTTGCACAGGTGGAGAGCAAATCAAAGA
>TIEGUANYIN42472
GATTCCTCAGGTTGCCAACAATGGTGCTTGAGTAATTGTTCTTGTGTGGCATATGCATATGTGAGTGGAATTAATTGTATGGTTTGGACTGGAGGGCTCATGGATGTTCAGCAGTTTTCACTTGCCGGGGACGACCTCAACCTTCGCCTTTCGCATTCAGAGCTGGCAAAAGATAAGAAAAATAATGAAAAATTCATCATCAGCTTTACAACAATTTCTGGGGTTGTCCTCTTGGGTGCGTTCATGTATGGTTTGCACAGGTGGAGAGCAAATCAAAGAGTAAACAAAGAAAACAGGAAAAAGGACTTTGAAATGGCTGAATCAATGAACACTTCAGAGCTACCAATTATTGGTTTTGACAAAATATTAGCCGCCACCGATAACTTCAGCATAACAAACAAACTTGGGGAAGGAGGATTTGGACCTGTTTATAAGGGAAAGTTAGAAGATGGGCAGCTAGTGGCAGTGAAAAGACTTTCGAGTCATTCAGGACAAGGCGTGGAAGAGTTCAAGAATGAGATCATATTGATATCCAAACTGCAGCACAGGAATCTTGTTAGGCTC
>TIEGUANYIN42473
ATGGGTACCAGAAGCAGAAATGCTCGTGCTTTTCTTTCATTCCCATTGCTCCTATATTTATTGACAATTCCATCAGAATGTGCAACTGATACGTTAATTCAGTCCCAACCTATCTCAGTAGGTCAAACTCTCATCTCTGCAGGCAAAGTTTTTGAGTTAGGCTTCTTCAGTCCTGGTAATTCTGGTAAACGATACGTTGGGTTATGGTATAAGAACATAACTGTCCGCAAAATTGTGTGGGTAGCAAACAGAGAGAACCCACTTCCAGCCACAGACTCTGCCTCAAGTCTCGTGATTGGCAGCGACGGAAATCTGAGACTATTAGATGGCATGAGGAACACTTTCTGGTCTACAAATGTCTCTCTCCCGTCTAATAACACAGTTGCAGTGCTTTTGGACAAGGGTGACTTTGTTCTTAAAGATAATGTCTCGGGATTTATCGCATGGGAAAGCTTTAACTATCCTTGTGATACTTTTTTGGCTGGCATGATGATAGGACTGAACACCAAAACAGGAGAGAAACACTTCCTGTCTTCTTGGGAGACTGATAACGACCCATCACCTGGAACTTTTGTGCTTGGACTTACACCAGAGACACCACCACAACTTTTCCTTTGGAACAGTTCCAAGCCTTATTGGAGAGGTGGTCCATGGGATGGATGGACGTTCATAGGTATACCAAACATTGGACAGGGCTACGTCAATGGACTCATCCTTATATCAGATAATCAGCAGGGAACTGCGTATCTCACATTCACCACGTATAACATCTCTTATGTCATAATGAATGTCCTTGCGCCAACAGGAACTTTGAAGACGATGAATTGGGATGAAGAAAAAAATGACTGGTTTGTTAGTTGGATGGCAGTAGTGAATCCATGTGACATTTACGGAGTATGTGGACCTTTTGGGGTTTGCAGCAACAAGAATGGGTCTCCAATTTGTGAGTGCTTGAAAGGGTTTGTACCAAACTCAATTGAGGATTGGAAGAAAGGAAATTGGGCAGGTGGTTGTGTGAGGAAAACTGATTTGCTATGCCAAAAGAACACTAGCAGCTTAGCATCATCAGGAAAGGCTCAAAATGATGAATTTTGGAAGTTGAGAAGTATGAAGCTGCCGGATCATTTTGAATATTTGTATACCGAGGATTCCTCAGGTTGCCAACAATGGTGCTTGAGTAATTGTTCTTGTGTGGCATATGCATATGTGAGTGGAATTAATTGTATGGTTTGGACTGGAGGGCTCATGGATGTTCAGCAGTTTTCACTTGCCGGGGACGACCTCAACCTTCGCCTTTCG
>TIEGUANYIN42474
AAAGGGCTGCCAAAGAAATTTTGGGCCGAGGCTGTAAATACAGCAGTTTTTCTGCTAAACAGATTGCCAACAAAAGCTTTGCAGAAAAAGACTCCATTTGAAGCATGGTTTGGCTACAAACCTAAGTTGCTTAATTTGAAGACATTTGGTTGCCTATGTTTCTCTTATATCCCTCAAGTTAAGAGAGACAAGTTGGACAAGAAAGCAGAATCTGGGATTTTTGTAGGCTATAGCTCAATTTCAAAGGCCTACAGGATCTACTTACCACAAAGCAACAAAGTAATTGTCAGCAGGGATGTT
>TIEGUANYIN42475
ATGGGTACCAGAAATGGTCCTGCACCTGCTTATGTTTTTCTTTCATTCCCATTGCTCTTGTGTTTCTTGTTTATTCCATCACAATGTGCAACAACTGATACTTTAACTCAGTCCCAACCAATATCTGTAGGACAAACTCTTATTTCTCAAGGCCAAATCTTTGAGCTAGGCTTCTTCATTCCTGCCAATTCTAGCAAACAATACATAGGAGTCTGGTACAAGAATGCACCTGGCCAGAAAGTTTTGTGGGTATTAAACAGAGAGAATCCTGTTTCAGCCACTGACAATGCCTCGAGTCTCACAATTGGCAGCAATGGAAATCTGAGATTATTAGATGGGAAGATGAACAATCTCTGGTCTACAAATGTCTCTGTCCAGTCAAATAACACAATTGCAGTGCTTTCTGATAAGGGAGAACTTGTTCTTAAAGACAATGCCTCGGGATCGATCTTGTGGGAAAGCTTTAACTACCCTGGTAACACTTTCTTGTCTGGTATGATGATAGGGATGAACTACAAAACAGGCGAGAAACGCTCCCTGACTTCGTGGCAGACAAACGACGATCCATCACCTGGGAATTTTGTGGAAGAAATTACACTAGATACACCGCCGCAAGCTATTGTTTGGAATGGTTTGAAGCCTCACTGGAGATCCGGTCCATGGGATGGATCGAAGTTCATAGGTATACCATCCGTTGCAAATGGCTATATGGTTGGACTCAGCATCTTACAAGATAATCAACAGGGAACCGTGTTTCTCGCTTTCAACTCGGTTAATGCCTCTTTTGTCACGATTATAGTCCTTACACCAGAAGGATCTATGACGTCCATAAATTGGGAGGAAGGAAAAGACTGGTATACTACTTGGATAGCACCAGCACCGGGAAATCCATGTGATGTCTATGGATTTTGTGGAACTTTCGGGGTTTGCAACAACAATAATAATCCAATTTGTCAATGCTTGAAAGGGTTTGTACCAAATTCAGCTGAGGAATGGAGCAAAGGAAATTGGACAGGTGGGTGTGTGAGGCGAACTGAACTGCCATGCCAAAAGAACATTAGCACCCTAGCAAATGCGACAGCTAAAAATGACGGCTTTTGGCAGATAAGTCAAGTGAAGCTGCCTGATAATTATCAATCTTTGTTGACCGTGGTCAATGATAACTCCGGTTGCCAACAATGGTGCTTAAATAACTGTTCGTGTGTGGCATATGCATTTCCAGCTGGAATTGGGTGTCTGGTTTGGACTGGAGGCCTCGTGGATATTCAGCAATACTCAATTGAAGTGAACGACCTTTTCCTCCGCCTTGCAGATTCAGAGCTAGGTAATAATAATGATAACAAGAAAAGAAACAGGATCATCATTAGCGTTACAATAATTTCTGGGGTTATCCTCTTGGCTGCTTTCTTGTTTGGTTTACGCTGGTGGAGAGCCAAACAAAGAGTAAAGACAATACACAGGATAAAAAGCTTCGAATCGGCTGAGAGAATGGTCAATCCAAGAGACACCCCACAAGAGATTGTCTGGGCAGGTCATGTGACACATCCGGAGTCATCGGAGCTACCAATGTTAGACTTAAATAAAATACTAGTTGCTACCAATAACTTCAGCCAACCAAATAAACTTGGGGAAGGAGGATTTGGCCCTGTTTATAAGGGAAAGCTAGAAGACGGGCAACAAATAGCAGTGAAAAGACTTTCTAGTCATTCAGGACAAGGCAATGAAGAGTTCAAGAATGAGATCATATTGATCTCCAAACTGCGGCACAGGAATCTTGTTAGGCTTTTGGGTTGCTGCATTGAAGGAGAAGAGAAGATATTGGTTTATGAGTACCTGACAAACAGAAGCCTGGACACGATTCTCTTCGATGCAAAGAAAAAAGAGTGGCTTGATTGGGCTAAACGCTTCAACATTATTCAGGGAATTGCTAGAGGACTGCTTTATCTCCATCGTGATTCTTGTTTAAGGGTTATTCACAGAGATTTGAAGGCCAGCAATATTCTCTTGGATGATGATATGAATCCGAAAATTTCAGACTTTGGGTTGGCACGAACTTTTCAAGTGACACAAGAGCTGGTAAATACTCGCAGAGTGATGGGAACATTTGGTTACATGTCTCCTGAGTATGCGATGGGAGGGCTATTTTCAGAGAAGTCAGATGTCTTTGCCTTTGGTGTTTTGCTACTAGAGATTGTTAGTGGCATGAGGAATACTAGTTTGTATCATTATCAAGAACAACATCTGAACCTCCTTGGTTATGCATGGCAAATGTGGAACGAAAGAAGGGGACTAGACTTTGTGGATGAAACATTGGTGGAGTCATGTTCCCGGTTAGAAGTAACAAGATGCATACATATCGGCCTTCTTTGTGTTCAAGACCACGCTGGGAATAGGCCAACCATGTCAGCTGTAGTTCTCATGCTGAGCAGTGAATTAGAAGTTCCACAACCAAAACAACCTGCATTTACTATGCAAAGTTTGTTGGACTCTGATCTTCAATCACAATACAACAATATATATTCTGAGGATAGTGAGCTTGTATCGATTATTGAAGGGCGATGA
>TIEGUANYIN42476
GGTTATGCCAATAAATTAAACATCGTACACGATAATCAGCAGGGAGGTGTGTATATCACATGGTATAGTGAAAACACCTCTTATGTCGAATTTATTTTCTTAACACCAGATGGAACTTTGAAGGTAATGCACTGGGATGAACAAGTCAAGAACCCATATGTCGCTTGGATGGCACCGCTGAATCGATGTGATATTTATGGGGTTTGTGGACCTTTCGGAGTTTGCGATAAGAATAAGTCTCCAAATTGTGAGTGCTTGAAAGGGTTTGTACCAAATTCAACTGAGGATTGGTGGAAAGGAAATTGGGCAGGTGGTTGCGTGAGGAAAACTGAACTGCTTTGCGAAAAGAACACTAGCAGCTTAGCATCATCAGGAAAGGCTCAAAATGATGGGTTTTGGAAGCTGAGCAGTATGAAGCTACCAGATCATTATGAATATTTGTACACCGAGGATTCCTCGGGTTGCCAACAACGG
>TIEGUANYIN42477
GCTGCTTTGTCTATTGAGAGTTGTTTGGTGGAAGACATGAGACGTTTGAGGCTTGGGGTTGTTACGCCTGGTGATAGGGCTTATTGTAGTCAATTGAAAGTTCAGCTGACCTTGAGAGAACGGATTCATTTAGCTCAGGAGATTGACCCCCAGTGTGAGCGTATTAAAGGAGAGATGACAGAGGGTAAGCATGTAGACTTTGTGGTTAGTGATGATGGGTTACTTAGATTCCATAGCCGAATTTGTGTTCCTGCTGGTGGTGATTTGCGGAAGGAGATTATGATGGAGGCACATAGTTCTAGTTATAGTTATAGCATTCATCTTGGAAGTACTAAGATGTATCGGGATCTTTATGAACACTTTTGGTGGAATGGTATGAAGGGAGATATTGCAGAA
>TIEGUANYIN42478
GGCGATCATGAAGGCAGAACATGTGAGGACACAATTATAGATTCAGATGATTCAAGCTTGTATCTTGCAATCCATCAGTTGAGATCCTGCAATGAGGAACCTGATGTGAATCCCTACTCAGATTCAGATCAATTAGAGTGCTTTGATCCACACAAGTTTATCAGAAATCTACCTGACCTACCAGATGTGGCGCCAAATTTTCACCCCATTACATTGCTAAATGAAACACAGAAAATGAAGTCCACTACCCTGGTACTGGATTTGGATGAAACACTTGTCCACTCTACGTTGGAACATTGTGAAGATGCGGATTTTAGCTTTCCAGTCTTTTTCAACATGAAAGAGCACACAGTCTATGTAAAACAGAGGCCTTACCTTCAGATGTTCCTGGAGAGGGTTGCTGAGATGTTTGAAATTGTGGTGTTCACAGCCAGTCAAAGCATCTATGCAGAACAGCTTCTGGATATATTGGATCCAGATAGAAAACTTATATCTCGTCGAGCTTATCGTGAATCATGCATTTTTTCAGATGGAAGTTACACCAAGGACTTAACAGTTTTAGGTGTTGATCTTGCAAAAATTGTTATAATTGACAATTCTCCTCAGGTTTTTCGGTTGCAAGTGAATAATGGGATTCCTATTAAGAGTTGGTTTGATGACCCATCAGATTGTGCACTAATTTCATTACTACCCTTCCTTGAGACCCTGGTTGATGCTGATGATGTCCGTCCTATCATTGCCAAGAGATTCGGTAACAAGGAATAA
>TIEGUANYIN42479
GAGAGAGAGAGAGAGAGAGAGAGTATGTCGAAGAAGAAGGTTTCGGGAAGCTCAACCACCATGACGCTCAAGGACTTCCATGGCGGTTCCATACCATCTGATCTGCCTCTCCCTTCTGCTCCTGGATTAATCGTGAAGCCTTCAGACCGTCCCAGTTTCGATCGCCAAGGGTCCTGGGGAAACCCTAATTCAAGATCCGATCATAGGTTGCGACCTGGGTCTGCTGGGGCAGTGAGAAACTTTGATGATAAGACCCCGTTTTTGAGCCCTAGTGCTCACATTGGCCGGAATTTTGATGAGGATGAGCGTAAACCTTTAGATGGTGTGTCGGGTCCGCGTAGAATGGTTAGTGATGAGAGCATTCGTGCATTGCCTATACGTACGGAGGTTAAACCCGTTTATTCATCCACTGGGAGATTGCCCACTCAACAGATTTCATCTCCGGCATCTCAATTGTCTAGTGGTAGTGTGAGTTCATATGCTGGGAGGGTCGCTGAAACAACTAATTTGGGAGGAAACTCTCAAAACTTTGGTGGAAACACTTCTTACTCGGCAAAATTTTCTGATGCAGCTAATGTGGGTGTGAATTTTTCACACACGGGTGGGAATAGTGGGCAGGCTGTTTCTGGGATGCATCCAAATGCGTGGGCAATAAGGAAGGAGGCTGTGAGTACCACCGAGTCATTGAATACCATGTGGTCTGGTCCGAATGCTGCCTCTAAGCTAGCTCATGCCAGTGCGCTTGAAAAGGTCTCTTCGGGGAGATGGCAATCTAAGCAATCGATCCATCATCCTCCAACGGATGTTGAGGTCATTAGACATGCTGCAGTTGAGAGTGAATTCCACTCCAAGGGTGATAATTTGTACAACAAGAGCAGCTACCATCCAATGGATGTGGCAGATAGAGTGGAATATGATGATGCAATGTTGGTAAGACATGCTGAAAGGAGTTTGACTCTTGATCATGGGATTCGAGGTGGTGGCAAGGAGCTGCCAACCTATGAGCGAGCCAGGTCTCCTATATTCCCGGAAACAGTAGAGCGTAACACTCCTAGTTATGTCGAGGGGGTTCACCCGGCTCGTAGTAATGGCAAATTCAGTGGGTCGGAGTTGCAATCACCAGTGCCTTTAGAACAAGCAGAGCGTCCCAAGTTAAAACTACTTCCAAGATCCAAGCCATTGGAGGGTTTGGAACCACCTGTTGATTACAAAAAGGGATACCAGCAGACACACAATTCTGATCATCTGGAAAATGTTACTGAATCCTATGGAAATGCAAATCATGCAAACACTGTGTTACCTGGATCTGACAGTGGGAATCGGGCAGTTGAACGCCCAAAACTGAATTTAAAGCCGCGGTCTCAGCCTCTTGAACAATCTCAAGGAAACAGTAAAAATGAAAGAACCACTGTTTTTGGTGGTGCTCAACCTGCCAATAGGGTCAAACAAGATGTTCCGAGAACTGAAACAGTGCCAACACATTCAACTCCTACGCGCTACAACGAAAAAGCTGAGAATAATCTCCTTGATAATAGGATCAGAAAGAACAATGATAGGCGGGATAACCATGTCGACATCGAGAGGACTGATATGCAGAGGAAGAACTGGCGAAGTGATAATTGGAGGAACAACAGGGAAACCGAGAAGCACCACCATCACCACCAGCAGCTGCCACAGGAGAGGCCTTCTTCACCGGAGACATGGCGCAAGCCAGCTGAGCAGCCAAAACCCTCCTCTCCCGATAATCCCAGTTTGCGTTATGGGAAAGCAGCTTCGGCAGTTGAGCTGGCCCAGGCTTTCTCAAGATCAGTATCAGATCCGAAAACAGCTGCTGATCGATTTCCTGCCCAGAGAGGCATTCCTGGCCGGGCCCAGATACCTTTCTCTCGGCTGATGGATCCAACCTCGAGGCCTCAGATTAATGGTTACTAA
>TIEGUANYIN42480
ATGGGAATTTTCTCTGATCTTCAAGTAGATGTCAACGGCGAAAAGATTTTCTTTGTAGACAAGAAAATTCTTGCAACTTTCTCTGGTAGATTAAGCAAAATATTTGCTAAAATGGCGGGTAAGACGGGTCAAATGAAAGTGATATTCCATGACTTTCCAGGTGGCGCGGAGGGCTTTGAGCTAATCACGAGGTTTTGCTACAATTACGGAAACATTGACATAACTCCCTCTAACATATTTTTACTGCATTGCGCTGCGAAGTTCATGGAAATCAAGAAAGGCGGTTCTCAAACTCCCGATTTGATAGAACAAACCGAGAGATATTTTGATGGAATCCAATGTTGGACTTGGTCTGAATTACTATTGAGTTTGAAACAATGCCAAGATTTTCTTAAAACCTTGAATTCTTCAAGTATACTTCCCAAGTTCTTGGATTTGTTTGTAGGAAGGCTTGCTTTGCTTAATGTTGAAAGTCCTTTTACTTCTTCTTCGGAGAATTCTAATTCTTCAAGTAGTCACAGTGCGAAAAGCTACATATCAACTAGTTGGTGGTTTGAAGATCTTGTTTTTATGAACATTAATTTGTTCGAAAAGGTTATAAATGCAATGATCACACAAAAATTCGACCACGCAACAATATGTTCATTTCTCTTTTTCTATCAAAGATCTAAATTTCATGGTACTTCACAAGCCAAGAAGCGAAAAATCATTGGGGTTGTGATCAATCTGCTTTTCGTGCTCGATAGGAGCGCTATTTCTTGCAGGGGCCTATTTGATACGTTTGGAATGAGTTTGTGTTTGAAAATAAGCAAATTTTACCAGAACAAGTTAGAGGTTTTGGTTGGTTCTAAGTTGGATCGAGCTAAAATAGATGATTTGCTCGTTCCATCTCCACATGGGAAGAGATATATGTATGATGTGAATTTGGTTCTGAGGCTGCTGAAATTATTTTTGGCTGAAAACCGGTTCTCCCCATACCGGTTGAAGAAAGTTGCGTGCTTGATGGACTTGTACATTGCAGAAGTGGCCCCGGATCGCCATTTGAAGCCTTCCAAGTTTGTGGCGTTAGCCACTGCGCTTCCAGATTTCGCCAGAGACTCTCAGGACAGAATCTACCTAGCTATCGACGCTTATCTTAAGGTACATGGCAGTCTATGTCAAGAGGAGAAGATGAAAGTCTGTTCTGTACTGAATCATAACATGTTCTCAATGGAATATTTAACAGACTTATCTATGAACTCTCAGCAATACAAGCTCAAAAGCCTCATCAAGAGCTCCAAATATGCGAGAACTCTGAGTGACTCATCAATTTGTCACACTGGACAGGGAAGTAGAATGAGAATGTGGATGGTGAACACATCCTTGTTTAAGCCAAGTAACTCCATTTTCCGGAACAAAATGAGGAATTTGGATCACATTATGAAATGCAAGAGGATAGTGGAATTGGAGGAAAATCTATGGTAA
>TIEGUANYIN42481
ATGTTGGAGAAGATCGGATTGCCCCCAAAGCCTGCACTGCGAGGGAACAATTGGGTGGTCGATGCCTCACATTGTCAATTATGTTCCTCTCAGTTCACCTTCATCAATCGCAAGCATCACTGCCGCAGGTGTGGAGGTTTGTTTTGCAGCAGCTGTACCCAGCAAAGAATGTTGTTACGTGGACAAGGTGATTCACCAGTACGTATCTGTGAACCCTGTAAAAAACTTGAAGAGGCAGCACGTTTTGAAATGCGACATGGACACAAGAACAGAACTGGAAGAGGTGGTTCAAAACTGTCATCTAGACACGAGGATGAACTTTTAAACGAGATTCTGGGTAGCGATAGCGATAGAAAGGAATTGGCTTTTTCAGGAGGGTTGTCCACAAGTAACGTGATTTCGAAACTCGAAAGGGATACAAGTAGTTCATCATGTTCAAATATTCAAGACGTCGCCAGTAACGATGATGAGGGAGAAGAAAGACCCAAAAGTCTTTCCGTTGGGGAGTCTAGTCCCGAAGAATTGCGTCAGCAAGCCCTGGAGGAAAAAAACAAGTACAAAATTCTGAAAGCAGAAGGAAAATCTGAAGAAGCTTTAAAAGCCTTTAAAAGGGGAAAAGAGCTTGAGCGGCAAGCTGGTGCTTTGGAATTATTATTAAGAAAAAATCGTAAAAGAGCTTTGTCAACAAGCAACACAACTGATATCCACAAAATCAGTGATGAGAATACATGTTCTGGCCGAAAAGACAACCTCGCTCCTCAAAAGAGTAAAGAAAAAGATAATCTTGCCGATGAACTCAAAGAATTGGGATGGTCTGACATGGATCTTCATGCTGCAGATAAGAAGCCATCAAACATGAGTTTAGAGGGTGAGCTTTCTACTCTTCTTCGAGAGGTCTCTCAAAAATCTAATACAGGAAAAGTAAGTCATGGCATTGACAAGACCCAGGTCATTGCTCATAAGAAAAAGGCTCTCGTGTTGAAGCGTGACGGAAAACTCGCCGAAGCGAAGGAAGAATTAAAGAAAGCTAAAGTTCTTGAAAAGCAACTTGAGGAAGAGGAATTCTTGGCCGAGGCTGAAGATTCTGATGACGAGCTTTCAGCTTTGATCCGTAGTATTGACAGTGATAAACAAGACGACTTGTTGGTTGCCCATGAGCCCAATGCTGGTTTTAATTTTGATCACCTGATGGGCATTACTGATGATCTGGGTGTTGATAGCAACTTTGAAGTGACTGATAATGATATGGATGATCCAGAAATCGCTGCTGCTTTAACGTCGTTAGGTTGGACTGAGGAAGCCAATCATTTTGAGGATATTCAGCCCAAGCTTGTCCCTATGGATCGGGAAGCATTGTCAAATGAAATTCAGTCTTTGAAAAGAGAAGCACTAAATCAGAAAAGGGCAGGTAACTCTGCAGAGGCAATGGACCTGCTAAAGAAGGCTAGAGTACTGGAAAAGGACCTTGATAGCTTTGTTACTCAAGGAACCGACACAATGCCATATAAGACTGATGATAGAAATGTCAATGAAATGGATAAAGTGGCCCTGAAATTGGCACCGAAGAGTAGACTAATGATTCAGAAAGAGCTTTTGGGCGTCAAAAAGAGAGCTCTTGCTTTGAGAAGGGAAGGTAAATTGGATGAGGCCGATGAAGAGTTGAGAAAAGGGAAGGTTCTTGAGCAGCAGCTTGAAGAGATGGATAGTGCCTCGAACATGAAGGCCACGCCAGTGATTGGCAGTAAAAAGAATCCTGATGATGTTGCAGTTCCAGATCTTGGAGACGAAGGAGAAGCGGAGGATGTGACTGATCAGGACTTGCATGACCCGACATATCTTTCCCTTTTAAGTAACTTGGGTTGGAAAGACGAAGATGACAAAACCGATATATTTCCACCCAAACCTGCTAAACAAAATGGCAGTCCCATGCAGATAATTGATTCGCCTGTTACTCAATTTGCTAGTTCGATTCTGATTGGGGTGTCTAGAAGAAGTAAAGGCGAAATCCAGAGGGAACTCTTAGGGTTGAAAAGGAAGGCACTTACTTTGAGACGCCAAGGACAGACGGAGGAGGCTGATGAAGTTTTGGAAATGGCAAAAGTATTAGAAGCCCAATTGGCAGAGATGGAAATGCCGAAGATAGAAGCTCAATCTGAAATTAATAAGCGTGTGGAAAACGAGAGCATTAGTTCTCTCCATAAAATTGCTGTTGAAGAAGATGTGAGGGGTGTATCAAAAGAAGACCCGCAAGAAAAATCTTCTGAACAAATTACTAGCATTTCTGTACTTCCTGATCGTCTAGTCACTGAAGATCTGGGAAGCAATGTCAAAATTACACATGGGAAACGAGAAGAAATGGTTGTACAGAACAAGAAACCACACATTGATGAATCTGATTCAGTTGGGGCAACTGCTTCTCAGAATGATCAAAGTTCTGTCCGGCAAGAAATCTTGGTTCTCAAGAGGAAGGCAGTTGCTTTGAAGAGAGAGGGGAAGCTGACAGAAGCTCGGGAGGAACTCCGTCAAGCAAAGCTTCTGGAAAAGAGTTTGGAGGATAACAATTCGCATCCCAGTACTAGTTCTAGTGATGTTTCAAGCTCTACTTCAAATGTCACATCTGTTGAACAAAAAGAGCACCACAGTTCATCAAATTTGGCTTCAAAACCACTGTCCAGTCGTGATCGTTTCAAGTTGCAGCAAGAGTCCCTCGGCCACAAACGGCTAGCAATGAAGCTCCGGAGGGAAGGTCGAATGGAAGAAGCAGAGGCCGAGTTTGAACTAGCCAAGGCTCTTGAAGCCCAGTTAGAGGAGTCGGGGGCCAATGATTCCGTTAAATCTTCTGTCGGTGGAGCAAAGCCTGTTGATGATGTGGGTGTAGAGGATTTTCTCGATCCTCAACTTTTGTCTGCTTTGAAAGCAATAGGATTGGAAGATGCTAGTACCACTTCCCAAAGTTCTGAGAAACCTGAACCAGTAAAGTCTGTTTCTGTTTCCGGTAAGGTTGAAAACTCTGGCAGGGAAAGGATCCAACTGGAGGAACAGATCAAGGCTGAAAAAGTGAAGGCGGTACACTTGAAGCGTTCCGGAAAGCAAGCCGAGGCCCTGGATGCTCTTCGGCGAGCCAAAGTGCTTGAAAGGAAGCTGAATTCTTTGGCCTCGTAA
>TIEGUANYIN42482
ATGCAGTGCAGTACCATGAAATTCTTGTTGGATCTTCTGTCTTGCTATGGCTGCAGTGCCAAACATGTGGTGGCACCACCACGTGTGGAGGAACCCGGTGTCACAGCTCTGCCTTGCAGCAAGAAGGGTAAGTTAGCAAGGCGGAGCTTGGTGGTGGCAACAGTGCCGTGGAGGCCATCGCTGTGCACAATTTCTGAAGACGATGTTATCAAAGTGGAGAAACCAGAAGGCTCTGCCAAATTATGCAACAAACCAAAGGGAGGAGATATACGATCAAAGGCCAACTTAGTGCATTCTAGGTATGACTCAACTTTACACAGATTCTAA
>TIEGUANYIN42483
ATGGATCGTCATGATGCCTCCCATCCCATTTCCGTCATTTTAAATGGTTCAAACTATGTTCTGTGGGCCCAAGGCATGTCCTCTTTCCTCAAAGGCAAGAAGCTCTGGCGAATTGTCACCGGGGATGTGGCTAAACCAATAAAAGACAGTGCCACTACTGAAACTCCTGTTCATACTGCTACATATGAAGACCGACTTGAGGAATGGGACAGTAAGAATTACCAAATCATTACCTGGTTTCGTAATACCTCTGTTACCTCTATCAGTCTTCAATTTGGCCGCTTTCAGCTTGACTCTGTAACTACTCCTGCGAAAGACATCTGGGATTTTTTGAAAGAACGATACCAGACTACTGGTCTTGCCCATCAATATCAACTTCAGAACCAACTTCACCGCATGCGCCAA
>TIEGUANYIN42484
ATGGGTATCATAAATAAAAGCCAAATATTTGAGTTAGGCTTCTTCACTCCCAGCAATTCTAGTAAACAATATATAGGGATATGGTACAAGAACATGCCTGACCGCAAAGTTGTGTGGGTGGCGAACAGGGAGAACCCGCTTCAAGCTACAGACTCTGCTTCAAGTCTCACAATTGGCAGCGATGGAAATCTGAGACTATTAGATGGCAAGAGGAACACTGTTTGGTCTACAAATAGCTCTGTCCAATCAAATAGCACAATTGCCGTGCTTTCTGACATGGGAGATTTTGTTCTCAAAGATAATGTCTCGGGATTTATCTCATGGGAAAGCTTTAAATATCCATGTGACACTTTTTTGTCAGGGATGATGATTGGAATGAACAACAACACGGGAGAGAAACGATTCCTGTCTTCCTGGAAAACAGATGGTGACCCATCACCTGGAAATTTTGTTCTTGGACTTACACCAGATAGACCGCCACAAACTGTCTGTTGGAATGGTTCCAAGACTTTGTGGAGAGGTGGTCCGTGGGATGGATGGAAGTTCATAGGTATACCAGACAGCGGACAGGGCTATGTCAATGGACTCAACCTTGTACCGGATAATCAGCAGCAAAGTGTGTATCTCTCATTCAACGTGTATAACACCTCTGCTGTCACAATTATTGTCATGACACCAGTAGGAACAGTGAATACGATGGTGTGGGCTGAAGAAACGAAGAGCTGGCATGTTAATTGGGTGGCACCAGCGAATCCATGTGATGTCTACGGATATTGTGGACCAAACGGGGTTTGCAACAAGAACCGGTCCCCAATTTGTGAGTGCTTAAAAGGGTTTGTACCCAATTCAACTGAGGATTGGAACAGAGGAAATTGGACAGGTGGGTGTGTGAGGCGAACGGAACTCCTATGCCAAAAGAACAGTAGCAGCTTAGCTGCAGCTGGAGCTAAAAATGATGGGTTTTGGAGAATGAGTGGAATGAAGCTGCCTGATCAGTATGATTATTTGTTCAATGAGGTTTCCTCAAGTTGTGAACAACGATGCTTGAGTAACTGTTCTTGTATGGCGTATGCATTTGTAACTGGAATTGGATGTATGGTTTGGTCTGGAGACCTCATTGATGTCCAGCAGTTTTCAATTAACGGGAATGACCTTTTTCTCCGCCTTGCAAATTCAGAGCTGGGTGAAGATCGTAAGAAAAAAACAGAAATAATCATTATCAGTGTAGTGACAATTTCTGTGGTTCTCCTCTTGGGTGCTGTCATGTTTGGTTTGTGCAGGTGGAAAGCCAACCAAAGAGTAAAGAGAAGAAACAGGATAAAAGGATTTGATTTGCCTGATAGAATGGACAACTCACAAGATAATCTCTGGGGAGGCCATATGATACATTCAGAGTCATCGGAGCTACCACTGTTAGACTTTGATAGAGTATTAGTTGCTACCAATAACTTCAGCAGCACAAATAAACTTGGGGAAGGAGGATTTGGCCCTGTTTATTGGGGAAAACTAGAAGATGGGCAAGAAGTAGCAGTGAAAAGACTTTCGAGTCATTCAGGGCAAGGCTCGGAAGAGTTCAAGAATGAGATCATATTGATCTCCAAACTGCAGCACAGGAATCTTGTTAGGCTCTTGGGTTGCTGCATTCAAGGGGAAGAGAAGTTACTGGTTTATGAGTACCTGAAAAACAGAAGCTTGGACACTTTTCTGTTTGATGCAAAGAAAAGGGTGGAACTTGATTGGGCTAAACGCTTCAACATAATTCGGGGAATTGCTAGAGGACTCCTTTATCTCCATCGTGATTCTTGTTTAAGGGTTATTCACAGAGATTTGAAGGCCAGCAATATTCTCTTGGATGATGATATGAATCCCAAAATTTCAGACTTTGGGTTGGCACGAACTTTTCGAGTTACGCAAGAGTTGGCAAATACTCACAGGGTGATGGGAACATTTGGCTACATGTCTCCTGAGTATGCAATGGGAGGGCTATTTTCAGAAAAGTCTGATGTATTTAGTTTTGGTGTTTTGCTACTAGAAATTGTTAGTGGCACGAGGAATACTAGTTTACATTACCCTGATCAATATCTAAACCTCCTTGGTTATGCATGGCAAATGTGGAACAAGAGAAGGGCATTAGACTTAATGGATGAATCATTGGATGACTCACTTTCCCAAACAGAAGCAATAAGATGCATACATATCGGCCTTCTTTGTGTTCAGGACCATGTTGCGAATAGGCCAACCATGTCAGCAGTAGTTCTCATGCTAAGCAGCGAAATAGAAGTTCCACAACCAAAGCAGCCTATATTTACTACTCAAAGTTTGTCAGAAGCTGATCTTCGATCACAATGCAATAGTATACGTTTCATGAGTACTGTCTCTAAATCTATTATTGAAAGACAATAA
>TIEGUANYIN42485
GCAACACAACCACTCGCCGCCGACAAACTTGCCACTCGGTCCACTCGTCTCCACCACTCGGTCCGGGTCAATGTACGCCGACTCGGCGTCCTCCGCCTCTCCTCCGCCGGAGCATCCCCTCTCCTCTCCGCCGCCGCCGCTCATTATGGCTTGCTGAAGCCGCTCCTACAGCGCCACAGCCGTGGCCTCCTGCGCCCTCGCCCGAGCCTGCCATGCCTGCGCCTCCGCGCTCAGCTGTGCCGCCCAGTCCACCACCGACGGCGGACTGTCGTTCATATCGCTGGCGGAGTGTTGAGGTTTGTTTCCGCTGGTGTTTCAGCTGGATAA
>TIEGUANYIN42486
CTCATGGCTAGGTTTCTTGTCCTCTTCATTATATTAGCTCAACTCTCCATTTACAAGACAAAGACAAATGGGTCTCAAGATTTGGACCTCATGGCACCAATGGCTGTGTTTGGACACGAAGATGTATCAATTCCAAGTCCAGCTCCATCATCTGGAGGGGATAGCTCAGGAATGGGAAATGGTTCGGGGACTAGGCGCATAACGAGGCATCATTCATCGGATAAGTCTATGGCGGGTGGAGATGTGATCGTCGGAGGATTCGCAACTGCTCTTGTTGCAGCCATTTATTGCTACATCAGAGTCACTAGAAGAAACCAACATGACAAGACTTATTATGATGATGATGATGAGAGACAATAA
>TIEGUANYIN42487
ATGTCTGTTCCCGTGTCCCGCCGTCTCCACTGCCTCTTCACTGCCAAACCCACAGCCTCATTCACCAAACCCTCCACCACCTTCAACCTATCGCCGCCCTCCTCCGCCTCCAACTTACTACCCAAACCTCCCAAACCCACCACCACTTCCCCATCCGCCTCCGACTCACTACCCAAACCTCCCAAATCCACCACCACTTCTCCCTCCTCCTCCGACTCTTCTGAAGATAAAAAACTCAAAACCCTTGTCAAGAAATTCAAGAAAGCCTCCGAATCAGCCCAGTTTCGCCGCCGCAACAGAGACTACGGAATCACCGTCCTCCGCCTCGCCGCCGCCCGGAAGTTCTCCTACATCGAAGACATCATCGAACACCAAAAGAAGTACGATATCATCACCAAAGAAGGCTTCACTGTGCGCCTCATTGGTCTCTATGGCAGGGCTGGCATGTTCGATCATGCCCACAAACTGTTCGACGAAATGCCCCAACTGAAATGCGAACGCACCGTGTTGTCTTTCAATGCCCTCCTCTCTGCTTGCGTGAATTCGAAGAAATTCGATAAGATTGGCGAGCTTTTGAAGGATTTACCAGCGAAATTGTTGATTAGTCCTGACGTGGTCTCGCACAATACGGTTATTAAAGCGTTTTGTGAAATGGGTTCTTTCGATTCTGCGTTTGCGGTGATCGATGAGATGGAGAAGAATGGATTGAAGCCTGATTTGGTTACTTTCAATACACTTCTCAATGCTTTTTACAAGAATGATAGGTTTTCTGATGCAGAGAAAGTGTGGGCATTGATGGAAGACAAGAATGTTGTCCCCAATGTGAGAAGTTATAATCCAAAGCTGCGAGCTTTGGTGGCTGACAATCGAATTTCCGAAGCAGTTGAGTTGTTTGAAGAAATGGGAAGCAAAGAAGTTAAGCCAGACTTGTTCAGCTTCAATGCTTTGATCAAAGGGTTTTGTGATGATGGGAATATGGAGGAAGCCAAGAAATGGTACAAAGAACTGTCGAAAAATGATTGTAACCCAAATCGTGTGACATTTACAATGCTTGTTCAGCTTGCTTGTGAGAAGGGTGATTTGAATTTCGCTCTCGAGTTGTGCAAAGAGGCAATCAGTCAGCGATGTCTTGTTGATCGGGAAGTGAAGCAACTCGTGTTAGATGGATTGGTCAAGGAATTGAAGATGGAAGAAGCAAAGGAGCTTGTTGAGCTTGGCAAGTCAAACGGTTACTTCGATTATAAACTGGAATTGCCTTCAGACAAATAG
>TIEGUANYIN42488
CTCGGGAGTCCGAAGGTAGCACACACCCTACTTTGGCAAAAAAGATTCCTCTGGAAGATAACCGAGTCTACCAAGCTTGCACCAACAGAAGTAAAGATTGTCTCCCAGAAGTCCGAGCAGAAGCAAGGCTGTCCCTCTGAAGTTCGAGCAGAAACAAGGTTGTCCCTCGGAAGTCCGAGCAGAAACAAGGTTGTCTCTCGGAAGTCCGAGTGGATGCACACTTCTACTTTGGCAGCTAAATGGAAGCAAAGGCTATCCCTCGGGAGTTCGAGTAAGAGTCCACTCTACTTTGAAAAGAAATATCCTCGGAGCTCGTATTGA
>TIEGUANYIN42489
ATGGACACTAGAACTATAGCTGCCTATGCAATTCTCCTAGCTTTGTTATTGCTTTTGAACTGTGTTGTTGAATTGCAAAAAGGCAGTGCAACAGACACAATTTTTCAATCTAAAACAGTTTCAGTAGGAGAAACTCTCATATCTGCTGGCCAAATCTTCGAGTTAGGCTTCTTTAGTCCTGGAAATTCTGGCAAGCAATATGTTGGCATATGGTACAAGCAAATTTCTGTCCGTAGAGTTGTTTGGGTTGCAAACAGAGAGAATCCGCTAATGATCACAAGCTCCACCTCCGGTCTAACAATTGGCGATGATGGAAATCTACTCGTTGTTGACGCGAACCATACTATTTTGTGGTCAACCAACATCTCCGTTTCTGTGAATCAATCTGTTGCGGTCCTCCTTGACAAAGGTAGCTTGGTACTGAGAGACGGTGTGTCAGGAAAGTCGTTGTGGGAGAGCTTTAGCCATCCTTGTGACATTGTCCTACCGGGCATGATGATAGGAATGGACACCAAAACAGGAGAGAAATTGCTCATGTCTTCTTGGAAATCGGAAGATGACCCGTCCTCTGGAAAGTTTGTTGCTGGAATTGCAACGACGAAGCCACCAGAAGCGTATGTTTTGAAAGACTCGGTTCTGTATTGGAGAAGCGGGTTGTGGAATGGATTGAAGTTTGTTGGGATGCCGGATCTGCATGGGGCATACTTAAACGGGTTTAATTTTGTACCACAGGTGCAAAATGATGATCAGTACTTTTTTACCTTCACTTTATTCAACACATCTTATGTTCGATTAATCAATCTGACATCAAACGGAGCCCTGACGTTTGTAGAGTGGAATGAGGGCATGAACGAATGGAATACTGTTAATAATGCCTTAGACAGCACGTGTGATGTGTATGGAGCATGTGGACCTTTTGGGATTTGTAACAAAAATAAATCTCCCATTTGCAGCTGCATGACAGGATTTGTGCCAAACTCTGATAGGGAATGGAATGGTGGAAATTGGACGAGTGGGTGTGTGAGACGAAGTGAATTATTTTGTACCAAGAGCAACAACAATCACACTTCCTCATCAGGAAGTGGAAAAATTGACGGGTTTTTGAAGTTGAGCGCGGTGAAATTGCCTCATCTTTCTATATATGTACCACTTGATGATGAGGCACAGTGTGATCTTTGGTGCCTGAATAATTGTTCTTGCTTGGCATATGCATATATAATCGGAATAGGATGTACGACTTGGTCTGGAGATCTCTTGGATAATCAGCAGTTTTCGCTTGGCGGGGAGGATCTTTTCCTCCGTCTTGCCAATTCAGAGCTAGGTCATGGGAAAGAAAGAGCAAAACTCATCATCAGTTTGACAGTTATTTCTGGTGTTGGCTTCTTAGGTGCCATAACCTATGGTTTATGCAAGTGGAAAGCCAACCAAAGAGGAAAGCGGAAAAAAAGAAACAATCACTTTCACTTTTCTGATATATTTAACCCTACAAGAGCTGGCCAACATGGAAATTCTAGAAGTGACATGAGACACCAACCATCAGAATTACCAATATTTGACCTTGAGAAAATAGTGGCCGCCACCAAGAAATTCAGCACAAACAACAAACTTGGGGAAGGTGGATTTGGCCCAGTCTTCAAGGGAGAAATGGAAGATGGGCGGGAAATAGCAGTGAAAAAACTATCAAGATGTTCTGGACAGGGCATAGAAGAGTTCAAGAATGAGATAATTCTGATATCAAAACTCCAGCATAAAAATCTTGTACAGTTGTTGGGTTGCTGTATAGATGGAGAAGAATTAATGATAGTTTATGAGTACATGCCCAATAGAAGCTTGGACACTTTACTCTTTGATTCCAAAAGAAGAGCACAACTTGATTGGGCTAAGCGCTTCAACATCATTTGTGATAAAGATATGAACCCTAAAATATCAGACTTTGGCTTGGCACGAATTTTTCAAGCAACACAAGAGCAAGCAAACACTCACAGGGTTGTGGGGACATTTGGCTATATGTCGCCTGAGTATGCCTTAGGAGGGGTATTTTCTGAAAAATCTGACGTCTTTAGTTTCGGAGTCCTGTTACTAGAGATTGTTTCCGGGAAGAAGAACACCAGTTTCCAAAATCATGAAAAACATCTAAGCCTTCTTAGTTATGCATGGCAATTGTGGAATGAAGGGAGGGCATTAGATCTCATGGATCAAGTATTGGCTGACTCATTCTCCTTGTCAGAAGTAATGAGATGCATCCACGTCGGCCTTCTTTGTGTTCAGGACCAAGTTGCAGATAGGCCAACCATGCCGGCTATAATTCTCATGCTAAGTAGTGAAACAGACGGTCCACAGCCAAAACAACCTACATTTACTTTCCGAAGCTTGTTGGACTCTGGTCTTGGTTTGCAAGGTGACAATATATGCTCCAAGAATGAGGACATTGTATCAACAGTTTATGGGCGATAA
>TIEGUANYIN42490
ATGGACACTAGAACTATAGCTGCCTATGCAATTCTCCTAGCTTTGTTATTGCTTTTGAACTGTGTTGTTGAATTGCAAAAAGGCAGTGCAACAGACACAATTTTTCAATCTAAAACAGTTTCAGTAGGAGAAACTCTCATATCTGCTGGCCAAATCTTCGAGTTAGGCTTCTTTAGTCCTGGAAATTCTGGCAAGCAATATGTTGGCATATGGTACAAGCAAATTTCTGTCCGTAGAGTTGTTTGGGTTGCAAACAGAGAGAATCCGCTAATGATCACAAGCTCCACCTCCGGTCTAACAATTGGCGATGATGGAAATCTACTCGTTGTTGACGCGAACCATACTATTTTGTGGTCAACCAACATCTCCGTTTCTGTGAATCAATCTGTTGCGGTCCTCCTTGACAAAGGTAGCTTGGTACTGAGAGACGGTGTGTCAGGAAAGTCGTTGTGGGAGAGCTTTAGCCATCCTTGTGACATTGTCCTACCGGGCATGATGATAGGAATGGACACCAAAACAGGAGAGAAATTGCTCATGTCTTCTTGGAAATCGGAAGATGACCCGTCCTCTGGAAAGTTTGTTGCTGGAATTGCAACGACGAAGCCACCAGAAGCGTATGTTTTGAAAGACTCGGTTCTGTATTGGAGAAGCGGGTTGTGGAATGGATTGAAGTTTGTTGGGATGCCGGATCTGCATGGGGCATACTTAAACGGGTTTAATTTTGTACCACAGGTGCAAAATGATGATCAGTACTTTTTTACCTTCACTTTATTCAACACATCTTATGTTCGATTAATCAATCTGACATCAAACGGAGCCCTGACGTTTGTAGAGTGGAATGAGGGCATGAACGAATGGAATACTGTTAATAATGCCTTAGACAGCACGTGTGATGTGTATGGAGCATGTGGACCTTTTGGGATTTGTAACAAAAATAAATCTCCCATTTGCAGCTGCATGACAGGATTTGTGCCAAACTCTGATAGGGAATGGAATGGTGGAAATTGGACGAGTGGGTGTGTGAGACGAAGTGAATTATTTTGTACCAAGAGCAACAACAATCACACTTCCTCATCAGGAAGTGGAAAAATTGACGGGTTTTTGAAGTTGAGCGCGGTGAAATTGCCTCATCTTTCTATATATGTACCACTTGATGATGAGGCACAGTGTGATCTTTGGTGCCTGAATAATTGTTCTTGCTTGGCATATGCATATATAATCGGAATAGGATGTACGACTTGGTCTGGAGATCTCTTGGATAATCAGCAGTTTTCGCTTGGCGGGGAGGATCTTTTCCTCCGTCTTGCCAATTCAGAGCTAGGTCATGGGAAAGAAAGAGCAAAACTCATCATCAGTTTGACAGTTATTTCTGGTGTTGGCTTCTTAGGTGCCATAACCTATGGTTTATGCAAGTGGAAAGCCAACCAAAGAGGAAAGCGGAAAAAAAGAAACAATCACTTTCACTTTTCTGATATATTTAACCCTACAAGAGCTGGCCAACATGGAAATTCTAGAAGTGACATGAGACACCAACCATCAGAATTACCAATATTTGACCTTGAGAAAATAGTGGCCGCCACCAAGAAATTCAGCACAAACAACAAACTTGGGGAAGGTGGATTTGGCCCAGTCTTCAAGGGAGAAATGGAAGATGGGCGGGAAATAGCAGTGAAAAAACTATCAAGATGTTCTGGACAGGGCATAGAAGAGTTCAAGAATGAGATAATTCTGATATCAAAACTCCAGCATAAAAATCTTGTACAGTTGTTGGGTTGCTGTATAGATGGAGAAGAATTAATGATAGTTTATGAGTACATGCCCAATAGAAGCTTGGACACTTTACTCTTTGATTCCAAAAGAAGAGCACAACTTGATTGGGCTAAGCGCTTCAACATCATTTGTGGTATTGCTAAAGGACTCGTGTATCTCCATTATGATTCTCGTTTAAAAATTATACACCGTGATTTGAAAGTTAGCAATATTCTTTTAGATAAAGATATGAACCCTAAAATATCAGACTTTGGCTTGGCACGAATTTTTCAAGCAACACAAGAGCAAGCAAACACTCACAGGGTTGTGGGGACATTTGGCTATATGTCGCCTGAGTATGCCTTAGGAGGGGTATTTTCTGAAAAATCTGACGTCTTTAGTTTCGGAGTCCTGTTACTAGAGATTGTTTCCGGGAAGAAGAACACCAGTTTCCAAAATCATGAAAAACATCTAAGCCTTCTTAGTTATGCATGGCAATTGTGGAATGAAGGGAGGGCATTAGATCTCATGGATCAAGTATTGGCTGACTCATTCTCCTTGTCAGAAGTAATGAGATGCATCCACGTCGGCCTTCTTTGTGTTCAGGACCAAGTTGCAGATAGGCCAACCATGCCGGCTATAATTCTCATGCTAAGTAGTGAAACAGACGGTCCACAGCCAAAACAACCTACATTTACTTTCCGAAGCTTGTTGGACTCTGGTCTTGGTTTGCAAGGTGACAATATATGCTCCAAGAATGAGGACATTGTATCAACAGTTTATGGGCGATAA
>TIEGUANYIN42491
ATGGAAGCCCAACCGACAGCTCCGAAGGCCGCATGTGTTGTTGGTGGCACCGGCTTCGTGGCGGCGACGCTCATCAAGTTGTTGCTTGAGAAAGGCTATGCGGTCAACACCACAGTCCGAGACCCAGACAATCAGAAAAAGACCTCTCACCTTCTAGCACTAAAGGGTTCAGGCAACCTAAAAATCTTCCGAGCAGACCTCACCGATGAACAGAGCTTTGACGCCCCTGTAGCGGGTTGTGACCTGGTCTTCCATGTCGCTACACCAGTCAACTTTGCTTCCGAGGATCCAGAGAATGACATGATAAAACCAGCAATTCAAGGAGTAGTCAATGTTCTAAAAGCTTGTGCAAAAGCAGGAACGGTTAAACGTGTCATTTTAACATCATCAGCAGCTGCTGTATCGATCAATAAGCTCAATGGGACCGGCCTGGTCATGGATGAGAGTCACTGGACTGACACCGAGTTTTTGAATTCTGCGAAGCCGCCCACTTGGGGGTACCCTTTATCGAAAACACTAGCTGAGAAAGCTGCTTGGAAGTTTGCCGAAGAAAATAACATTAATCTTATCACTGTCATCCCAACTCTCATGGCCGGTCCGTCACTTACTGCAGATGTCCCTAGCAGTATTGGTCTTGCCATGTCCTTGATCACAGGGAATGAATTTCTCATAAATGGGTTGAAAGGTATGCAAATGCTGTCAGGCTCAATCTCCATCTCCCACGTGGAGGACGTTTGTCATGCCCACGTGTTTGTGGCAGAGAAAGAATCGGCCTCTGGTCGATACATTTGTTGCGCTGTCAATACCAGTGTTCCCGAGCTAGCCAAGTTCCTCAACAAAAGATATCCAGAGTACAATGTCCCTACTGATTTTGGAGATTTTCCATCAAAAGCGAAGTTGATCCTCTCGTCTGAGAAGCTTACCAAAGAGGGATTCAGTTTCAAGTATGGGATCGAAGAAATTTACGATCAATCTGTGGAGTACTTCAAGGCTAAGGGGATTTTGAAGAATTGA
>TIEGUANYIN42492
GGTTTTGCAGTGAATTATTTGAAGAACGATGCAACAAGAGTAACCGCTGAATGTATGATGAAGTCGTCTACGGGTTGTAAATGGTTTGTGCATGGAAGGGTGTTGATGGATTTTGGTGTTTTTTTTATAATGAAGTTGGATAATGTGCATACTTGTGGGGTTGTTGCTCGTAGATCTTGTAGCAAAATGGTTGGTTCTAGACTTGTGTCTGATATTGTGCAAAATGATATTAGTGATAATCCGTTGACTCGTCCTATTGAAGTTAAAAAAAAGTTGAAGAAGCAATATGGTATAGATGTTTCTTATCGGGTTGCATGGTTAGGAGTAGATAAGGCAAGAGGTGGGTTGTTTGGTGATTTTGCAACTTCTTTTGACCAGCTTCGATGGTACCTTGAGACGGCTATGAGAACAAATCCGGGAAGTGTGTTTGAATTAGATGTGGATGAAAGTAGTGGGTGTTTTCGGAGGTTGTTTGTGGCATTTCATGGATGTTTGTATGGCTTTCAATTTTGTCGTCCGTTGTTATTTGTTGATGGTACATTTTTTAAGGGGCGTTACAAGGGG
>TIEGUANYIN42493
ATGGATTGTAGGAAAGGAATGCTAGCAGATCAACAACATGTTCTACAATGCCAAAGGAGGTCAGCCAATTACAAGCCAAACATTTGGAAATATGACCTTCTACAATCTCTTACAACTCAATACAATGAAGAAGACTATAAAAGGCAAGTTGAGAAGCTGAAAGAGGAAGTTATGTGCATGTTCATGGAAGCAGTGGACCTAGTAGCTAAGTTAGAGTTCATAGACAATATAGAAAAACTAGGTCTTGCCAACCTCTTTGAAATGGAAATCAAAGAAGCTCTAGACACCATTGTAGCTTTTAAGAACAACTATCCCATTACAGAAGAGGGTCTCTATGCTAATGCTCTATTCTTTAGGCTCCTCAGGCAGCATGGATTTAATATTTCTCAAGATATATTTAGAGGCTTCACCAGCAAGATGGGTACATTCAACAAAACCACAAACTGTGATACTAAAGCAATGCTTGAGCTTCTTGAAGCCTCACATCTAGCATTAGAGGGTGAAAACATACTGATTGAAGCTAAAGCATTCTCTACTGGAATTCTGAAGAATATCACCAATTCAAAAAATGTAGAGAACAAAGTTACCAAACAATTGAGCCATGCTTTGGAGCTTCCATTGCAGTGGAGAGTGCAGTGGTATGATGTCAAGAGTCACATCCATGAGCTTGAAAACAATGACAACACAAACTCAGTTTTACTCAAGTTAGCAAAGCTTAACTTCAACATCGTTCAAGCCACACATCAAAATGATCTCAAGGAGATATCAAGGTGGTGGAAGAATCTTTGTCTGGTAGAAAACTTGAGTTTTACAAGGAATCGACTGGTTGAAAGTTATTTGTGGGCAGTGGGAGTTGCATTTGAGCCTCAACACAAAAGTTTTAGAAAATGGCTAACAAAAGCCATAAATTTCGTCCTAATAATTGATGATATTTATGATATTTATGGATCATTGGAAGAACTAGAGTGTTTCACTAATTCAGTTGAGAGGTGGGATGACAAGGAAATTCAACGACTTCCAGAGTGCATGAAGATTTGCTTTCAAGCGTTCTACAACACTACTAATGAAGTTGCTCATGAAATTCAAAAAGAAAAGGGTTGGAAGAACTCAATATTACCTTATCTACACAAAGTGTGGGCAGACTTTTGCAAAGCATTACTTGTGGAAGCAAGGTGGTACAACAAGAGTTACACACCAACCCTAGACGAGTATCTTGAAAATGGGTTGGTTTCATCATCTGGACCTGTTCTTTCTCTGCTTGCATTTTTCTCTGTTATGGAAGAGACAACAAGAGAAGAGCTTGTAGAACTTTTGGAAAAGAGTGATGTTCTTGTGCATTGTACATCAATGATCATTCGACTTTGCAATGACCTTGGAACTTCTGCGGCAGAACTGGAGAGAGGAGATGCTCCATCATCAATCCTTTGTTTCATGAGAGAAGCCAATGTCTCAGAGGAGATAGCCAGGAAGAAGATTAGAACCACAATAAAGGATACATGGAACAAAATTAACCATGAATTCATCACCCAATCTCCTTTTTTGCAACCATTTGTCAAATACACTGTCAACACAGCTAGAGTGGCTCATTTTATTTACCAACATGGAGATGGTTTTGGTAATCAAGATCGCGAGACTCGAGCCCAAGTCCTCTCTATGCTTATCGAACCTCTCAAGATCAATTGA
>TIEGUANYIN42494
ATGGGCACCAAAAACACAACTTTTCTTTCACTCCAATTGCTCTTGTTTTTCTTAACAATTCCATCATCAGAATCTGCAACTGATACTTTAACTCAGTCCCAACCAATCTCAGTAGGACAAACCCTCATCTCCGCCGGCGAAATCTTCGAGTTAGGATTCTTCTGTCCCCAAAATTCCAGTAGCCGATATATTGGCATATGGTATAAAAACTTACCCGGCAGCAAGGTTGTGTGGGTTGCTAACCGGAACAACCCTCTTCGAGCCACCGACACTGCCTCGAGTCTCACAATTGGCATTGATGGAAACCTTAGACTAGTAGATGGACAGAGAAACACAGTCTGGTCTACAAATGTTTCTGTCCAATCAAACAACACAATTGCAGTCCTCTCGGACAAGGGGGAGTTTGTTATCAGAGACTATGTCTCGGGTTGGATCTCATGGGAAAGCTTTAAGTACCCGAGCGACACGTTCTTGTCCGGGATGATGATAGGAATGAACTACAAAACGGGTGAAAAGCAGTTCCTGACATCGTGGAAGGCTGACGACGACCCATCCCCAGGAAAGTACATGCTCGGGTTGACGCCCGAGACACCAGCACAGGCTTTCCTGTGGAACGGGTCTGAGCCTTTATGGAGAAGCGGACCATGGGACGGGTCCAAATTTATTGGGATACCAAACCCGGTGCAGGGCTATGTGAATGGACTCAATCTCATACAGGATAACCAACAGGGAAATGTGTATCTGAGCTTGAATGTTTACAACACCTCTTATATCACAATTGTATTCATTACACCTACAGGGATTTTAAAATCACTGGTTTGGGATCAAGTGAAAAGGGACTGGTATGTCAGTTGGAAGGCACTGGAGAACCCGTGCACGGTCTACGGAGTTTGTGGTGATTACTCAATTTGCGACAAGAACCGGTCTCCGATTTGCAGTTGCTTGAGAGGGTTCGTGCCGAGCTCGGATGAGGATTGGAGGAGAGGGAACTGGAGTGGTGGGTGTGTGAGGAAAACTGAGCTCGAATGTCGAAAAAACTTGACAGAGGGAGGGGGTAAAAATGATGGGTACTGGAAGGTGAGTGGGCTGAAATTGCCTGATCGATTTCAGTATTTGTACAGTGACGATTTCTCGAGCTGCCAACAATGGTGCTCGGAAAACTGTTCTTGCGAGGCCTATGCGTTTGTGACTACAATTGGGTGTATGGTTTGGGCAGGAAGGCTCACTGATGTTCAACAGTTCACTGCGGTAGATGGGTATGACCTTTTCCTGCGGCTTCCATATTCAGAGCTGGGTGCAGATCGTAAGAAAATTAGAAAAAATATCATCCTCAGCTCTTCGATAATTTCTGGGGTTCTTGTTTTGGGTGGCTTCATATTTGGTTTCATCAGGTGGAGGAGAGCCAACCGAAGAGTAATTAGAAGAAAGAGGACAAAAAGCTTCCATTTTGGTAACAAAATGGACTCTTCACGGGACACCTCAGAAGATAATATATGGGTGAACAATTCTACATATCCAGATTCATCAGAGCTTCCAATGATCGACTTTGATAAAATTCTAGTTGCTACCAACAGCTTCTGCAGAACAAATAAGCTCGGAGAAGGAGGATTTGGCCCGGTGTACAGGGGAAAGCTAGAGGATGGACAAGTAGTAGCGGTGAAAAGACTTTCGAGTCATTCAGGACAAGGCGCAGAAGAGTTTAAGAATGAGATCTTATTGATCTCCAAACTGCAGCATAGGAATCTTGTTCGGCTCTTGGGTTGCTGCATTGAAGGGGAAGAGAATTTACTGGTTTATGAGTACATGACAAACAAAAGTTTGGACATGTTTCTCTTCGATTCGAAGAAAAGGGTGCAACTTGATTGGCCTAAACGCTTCCACATTATTCAAGACTTTGGGTTGGCACGAACTTTTCAAGTCACGCAAGAGCTTGCAAACACTCGCAGGGTGATGGGAACATTTGGGTACATGTCTCCTGAGTATGCAATGAGAGGACTATTTTCAGAAAAATCTGACGTCTTTAGCTTTGGGGTTTTGCTTCTAGAGATTGTTTGTGGCACGAGAAATACTAGTTTACACTATCATGAAAATTATCTGAATCTCCTTGGTTATGCATGGCAATTGTGGAGTGAAAATCGGGCAATAGAGTTGATGGATGAAACATTGGCGGACTCATGTTCTCCTTCAGAAGTAGTAAAATGTATACATATTGGCCTTCTTTGTGTTCAGGACAATGTTATAGTTAGGCCAACCATGTCAGCTATACTTCTCATGCTGAGTAGTGAAATGGAACTTCCACAACCAAAACTGCCTGCATTTACTATTCAAGGTTTGTCGGACTCTGAGCTTCAATCACAATCCAACAATATATGCTCCACGAATAACGACTCAATATCAATTATTGAAGGGCGATGA
>TIEGUANYIN42495
ATGGGCACCAAAAACACAACTTTTCTTTCACTCCAATTGCTCTTGTTTTTCTTAACAATTCCATCATCAGAATCTGCAACTGATACTTTAACTCAGTCCCAACCAATCTCAGTAGGACAAACCCTCATCTCCGCCGGCGAAATCTTCGAGTTAGGATTCTTCTGTCCCCAAAATTCCAGTAGCCGATATATTGGCATATGGTATAAAAACTTACCCGGCAGCAAGGTTGTGTGGGTTGCTAACCGGAACAACCCTCTTCGAGCCACCGACACTGCCTCGAGTCTCACAATTGGCATTGATGGAAACCTTAGACTAGTAGATGGACAGAGAAACACAGTCTGGTCTACAAATGTTTCTGTCCAATCAAACAACACAATTGCAGTCCTCTCGGACAAGGGGGAGTTTGTTATCAGAGACTATGTCTCGGGTTGGATCTCATGGGAAAGCTTTAAGTACCCGAGCGACACGTTCTTGTCCGGGATGATGATAGGAATGAACTACAAAACGGGTGAAAAGCAGTTCCTGACATCGTGGAAGGCTGACGACGACCCATCCCCAGGAAAGTACATGCTCGGGTTGACGCCCGAGACACCAGCACAGGCTTTCCTGTGGAACGGGTCTGAGCCTTTATGGAGAAGCGGACCATGGGACGGGTCCAAATTTATTGGGATACCAAACCCGGTGCAGGGCTATGTGAATGGACTCAATCTCATACAGGATAACCAACAGGGAAATGTGTATCTGAGCTTGAATGTTTACAACACCTCTTATATCACAATTGTATTCATTACACCTACAGGGATTTTAAAATCACTGGTTTGGGATCAAGTGAAAAGGGACTGGTATGTCAGTTGGAAGGCACTGGAGAACCCGTGCACGGTCTACGGAGTTTGTGGTGATTACTCAATTTGCGACAAGAACCGGTCTCCGATTTGCAGTTGCTTGAGAGGGTTCGTGCCGAGCTCGGATGAGGATTGGAGGAGAGGGAACTGGAGTGGTGGGTGTGTGAGGAAAACTGAGCTCGAATGTCGAAAAAACTTGACAGAGGGAGGGGGTAAAAATGATGGGTACTGGAAGGTGAGTGGGCTGAAATTGCCTGATCGATTTCAGTATTTGTACAGTGACGATTTCTCGAGCTGCCAACAATGGTGCTCGGAAAACTGTTCTTGCGAGGCCTATGCGTTTGTGACTACAATTGGGTGTATGGTTTGGGCAGGAAGGCTCACTGATGTTCAACAGTTCACTGCGGTAGATGGGTATGACCTTTTCCTGCGGCTTCCATATTCAGAGCTGGGTGCAGATCGTAAGAAAATTAGAAAAAATATCATCCTCAGCTCTTCGATAATTTCTGGGGTTCTTGTTTTGGGTGGCTTCATATTTGGTTTCATCAGGTGGAGGAGAGCCAACCGAAGAGTAATTAGAAGAAAGAGGACAAAAAGCTTCCATTTTGGTAACAAAATGGACTCTTCACGGGACACCTCAGAAGATAATATATGGGTGAACAATTCTACATATCCAGATTCATCAGAGCTTCCAATGATCGACTTTGATAAAATTCTAGTTGCTACCAACAGCTTCTGCAGAACAAATAAGCTCGGAGAAGGAGGATTTGGCCCGGTGTACAGGGGAAAGCTAGAGGATGGACAAGTAGTAGCGGTGAAAAGACTTTCGAGTCATTCAGGACAAGGCGCAGAAGAGTTTAAGAATGAGATCTTATTGATCTCCAAACTGCAGCATAGGAATCTTGTTCGGCTCTTGGGTTGCTGCATTGAAGGGGAAGAGAATTTACTGGTTTATGAGTACATGACAAACAAAAGTTTGGACATGTTTCTCTTCGATTCGAAGAAAAGGGTGCAACTTGATTGGCCTAAACGCTTCCACATTATTCAAGGTATTGCTAGAGGGCTTCTTTATCTTCATCGGGATTCTTGTTTAAGGGTTATTCACCGAGACCTGAAGGCGAGCAACATTCTTTTGGATAATGATATGAATCCAAAAATTTCAGACTTTGGGTTGGCACGAACTTTTCAAGTCACGCAAGAGCTTGCAAACACTCGCAGGGTGATGGGAACATTTGGGTACATGTCTCCTGAGTATGCAATGAGAGGACTATTTTCAGAAAAATCTGACGTCTTTAGCTTTGGGGTTTTGCTTCTAGAGATTGTTTGTGGCACGAGAAATACTAGTTTACACTATCATGAAAATTATCTGAATCTCCTTGGTTATGCATGGCAATTGTGGAGTGAAAATCGGGCAATAGAGTTGATGGATGAAACATTGGCGGACTCATGTTCTCCTTCAGAAGTAGTAAAATGTATACATATTGGCCTTCTTTGTGTTCAGGACAATGTTATAGTTAGGCCAACCATGTCAGCTATACTTCTCATGCTGAGTAGTGAAATGGAACTTCCACAACCAAAACTGCCTGCATTTACTATTCAAGGTTTGTCGGACTCTGAGCTTCAATCACAATCCAACAATATATGCTCCACGAATAACGACTCAATATCAATTATTGAAGGGCGATGA
>TIEGUANYIN42496
ATGGCGACGGCGTTTCCCGACGACTTCAAGTGTCCGATATCTCTAGAGATAATGTCAGACCCTGTCATCCTCTCTTCTGGTCACACCTTCGATCGCTCTTCAATCCAACGCTGGTTAGACTCCGGTCACCGTACTTGTCCAATTACCAAACTACCCCTCTCCGAGCCTCCTTCTCTCATCCCCAACCACGCTCTCCGAAGCTTGATTTCCCATTTTACCCTCGTCTCTCTCCCCAAACCTCACTCCTACCCTCAACCCCAAACCCTAATCTCCACCCTAACCTCCCCTTCTTCACCTCTCCACTCCAAGCTCAGCTCCCTCGACCAGCTCACCCGCCTCTCCAAGCGCGACTCTGCTCTCCGCCGCCGGCTCACCGAGTCAGGAGCCGTGTCGGCGGTCCTCAACTGTGTTGACTCGGACGACCCGACTTTGCAAGAAAAAGCCATGAATTTGCTCTTGAATTTGAGTTTGGATGATGACAACAAGGTAGGTTTGGTGGCGGAGGGCGCGATTGGCAGAGTTATCGCCGCCATGCGCGGCGGCGGGTCTTCGCCGGACTGCCGTGCCGTGGCGGCGACGATTCTGACGAGTTTGGCGGTTGTGGAGGTCAACAAAGCTACGATTGGGGCTTACCCGTATGCGATTCGAGCCCTAGTTTCGCTTCTCCGAGACGGTAACGCCCGAGAAGTTAAAGAGGCCGCGACCGCGCTCTACGCGATTTGCTCGTATCCGGATAATGGGAGACGGGCTGTGGATTGTGGGGTTATACCGATTTTGATTAGTATTGCCGGCTCGGGCCTCGAACGGGCCGTTGAGGTATTGGGTTTGCTGGCAAAATGTAAGGAAGGTAGAGAAGAGATGGTGAAATTCAATGGTTGTATTCAAATTTTGGTTCGTGTGTTGAGAAATGGGAGCTCCAGAGGGGTTCAATACGCGCTATTAACTTTGAATTCGCTGTGCAATTATAATAAAGAGATGTGTTTGGAGGTTTTGAAAGAAGGGGTTTTTGAGTTTTGTGTTGGGTTGTTGGACGATGATAATGAAAAAATTAGGAGAAATGCTTCTAGTTTAATCCAAGTTCTTCGGAGGAAGCGGTCGATGGGTTGA
>TIEGUANYIN42497
AACCTTTTGGGACATGCATGGAAGTTATGGAACGAAGGAAAGCCCATAAAACTATTTGATGTTTTCATGGAGGATCCAATTCCCACATCAGAAGTGCTAAGATGTATCCAAGTAGCCCTTTTGTGTGTGCAGCAACGTCCTGAAGACAGACCGACAATGTCATCCGTTTTGTTAATGTTGGATAGTGAGAACCCAGTGTTGCCTATGCCTAAACAACCTGGCTTTTACTCTGAAAGAGTTATAACTGATATAGATTATTCGTCAACTGGGAAATATCATTGTACAACAAATGAAGTAACCATAACAATGCTACAAGGTAGATAG
>TIEGUANYIN42498
ATGGTCCGGAAGCCTTTGAGAAGCTCGTTAGCAAGGATAGGGAAACCAAGTTCAGGAGCAGCAATTATACATATTTTGATGAGGACCACAGATATTGAGCTTTGTTTGGTTGAGGGAAACACCTTTTTTCCGCTGCTGTTAGGAGTATCTTTCCGGTGGAGACCTTGTTTTGCTCGGGTTCTTAGCCGGCATGATGATATTGCAAAAGGAACCCCTACTTTGGGAGTAGGAACACCTGAAAATTCAGTTACACCTCTTGTGAATGTGAATCACGAGGATGAGGAGTCAGAAGATGATTTTGGCCAGCTAGCACACAGGTCATCAAGGGATACTTCACTGGGACAG
>TIEGUANYIN42499
ATGTCAATGGAAGAGAGAAAGTTGGATCATTTTCAAGACTTGTTGCCAATTATGGCTCAAAAGTTAGGAGGGAAAGGGTTGATCAAAGAGCTTTGTAATGGGTTTAGGCTGTTAATGGATGGTGATGAGGGAGTGATTACATTTGAGAGCCTTAAGAGAAACTCTGCTCGTCTTGGGCTGCAAGATTTGGGAGAAGATCAGTTGAAGAACATGATCAGAGAAGGAGATTTGAACGGCGACGGCACGATTAATCAGATGGAATTTTGTGTTTTGATGTTCAGATTGAGTCCTCAGTTGATGGGTGAGTCTAAGATACTGTTGGGTGATGCTTTT
>TIEGUANYIN42500
AGAAAATTTGTCAATTTGGCTAAAGAGAATGCCAAGAATCTCGATATGATCATATGCCCTTGTGGAAGTTGTCAAAACCTATCACAACAACAATGTGATATTGTGTTCGAGCACTTGGCCATGAAAGGGATGGATCCTAGATATACGTTATGGGTTCTTCACGGGGAACAACTAAGTGAATCTATAGAAGTTCAAGAGAATGTTGAAATTTCAGAGACTTATAGGATGTTTAGAGATGTTTATGCACAAGATGATTTTTCGCAACCTACAAATGAAAGTAGAGAGAGGGAGTTCACACAAGCATTAGAAGATGCTGAAACTCCTTTATATCCAGGTTATACAAAGTACACTAGGTTCTCAGCAATTGTTGCTTTATATAAGCATAAAGTTGTGCATGGGGCATCTGATAAGAGTTTTGATGAACTCTTGAGAATAGTGTCTGACATGCTACCAGAAGGCAACACACTTGTGCAATCTATATATTCAACAAAGAAGTTGCTTAAAGCATTTGATCGAGGATATGACACAATACATGCTTGTGTCAATGATTGTTGTTTATTTAGAAAAGAGATAGAGCATATGGAGACATGCCCGAAATGCAATAGTTTATGTTGGAAAGTAGATAAGCGAACTAAGAAGATTAAAAAGGGGGTTCTAGCGAAGGTGTTGCGTTATTTTCTCATAATTCCAAGATTTAGAAGAATGTTCAGGTCACAAGTAAAAGCAGAATAA
>TIEGUANYIN42501
ATGTACCCATTTGAAAGATACATGAAGATACTCAAAGGTTATGTTAAAAATCATGCAAGACCTGAGGGATGCATAGCAGAATGCTATCTAGTTGAAGAGTGTATGCAATTTTGTAGTGGGTATATGAAGAAAGAAGTTGAAATAGGTGCTCGACATAATCGCAATACAAAGTTTGAAAGTGAAACAATACTAGAAGGATGCCCAATTACTTCGGGAAAATCAAAAACGATACCAGATGATGTGTTGCAAATTGCTCATCGATGTGTTCTAATAAACAGTGCAGAAGTCCAACCTTATATAGAGATGCATGCAGAAGAGCTTAAGCGTTTGGATAAGCGTTTCTTGAGGGATGCTGCATTACTACATTCTAGACAAATGGATACGTTTTGTTAA
>TIEGUANYIN42502
GTTAAATCTTCACTTTCTGTAGGTGATGATCTTTCCTTTTCCAATCCTTCTCTTTACCGTAGCCTTGTTGGAGGTTTACAATATCTTACCATTACCCGTCCTGACTTGGCCCTGGCTGTTAATCAGGCCTGCCAGCACATGCATCTTCCCACCAATGCTGATTTTCAGGCTGTTAAACGCCTCTTGAGATATGTGAAGGGCACTCTTCATCATGGTCTTCATTTTACTTCTGGTCCATTTTCTCTTCATGCTTTTTCAGATTCAAACTGGGCTGGTGATACTGTTGATCGTCGCTCTACTTCAGGATACTGTGTCTATTTGGGTCCTAATTTGATATCTTGGAGTGCTAAGAAACAATCTATTGTTTCTAGATCTTCAACTGAGGCGGAGTATCGAGCTTTGGCTAATGCCACTGCAGAACTCACATGGTTGCAACAACTTCTCAAAGATATGCACATCTCTGTTCCTTCTATTCCTGAGCTCTAG
>TIEGUANYIN42503
ATGGCCTTGGCTACTAATCCTGTTTTCCACTCTCGGTCTAAGCATATCGAAATTGATTGTCACTTTATTCGTGATAAAGTTGTTGCCAAACGCATTAATTTACAGTATGTGCCTACCACAGATCAGGTGGCTGACATTTTCACCAAACCTCTTCCTACCCCACGATTTCAGTATTTGAAAGACAAGCTTCTTGTGCTTCCTTGCCCCATCAGCTTGCAGGGGGCTGATAAGATTCAATCTGTAACTGACGCTGCATCTCCACAGTTCACTCAGTCCAAGCATCAGTCACAGCAGCTCACTCAGTCCAAGCATCTGTCACAGCAGCTCTCAACTGCATCAGAGTCAGCATTGATATATTGTCTATCACAGTCCTGTATTGATAGCAGTCCTCATTATAATATCTGTAACAGTTGTAAAGTTTGTTAG
>TIEGUANYIN42504
ATGGATTGGTGGGGTATTAAGTGGGTCATAGCAGGGTCATTGAAAAGTCTGATACAGTGGTGGTTGCGGTGGAGGTTCAGAAAGAAGGAAAGGCAAGTTTGGAGAGCTGTTCTTATATCAGTAATTTGGTCCTTGTGGAAGTTCAGAAATTATTGTGTTTTCAATGGCACACAACCAAGCATTGAGGAGCTATCTGAGCTTATCAAAGTTAGGGTGGCCTTATGGATGAAAGCACAGGACATAGGTTGCTTCTACTCCATAGATGTGATTGTGTCAAACATACAACAGGTGAGAAAATGTATCTGA
>TIEGUANYIN42505
CCACCAAAAATCCCCATTCTCAAAAATCAAAAATCAAAAATCCCTAATCTCTTCTTATGGCGCTCTCTCTCTCTCTCTCTCGCCGGCGAACGGCGGCCGACGACTGCGAGCGGCAGGCGACGGCATCGAGCAGCGTCAATCAATAGTGAAAATTTCTCTCGATCTCATAAACACAGCGCAGCTCTCACTCTCATCTCATCAGTCTCACTCTCTCGTTTTTCATCTGGATCGATCGGATCAACCTCGCAAGAGATCGACTCTCTCTCATCACAAGATCGACCGATCGACCTCACTCTCTCATCGCACCGATCGAGCCTCTCGGCGAAGAGACCGATTGACCTTCGAAAAAACCAATCTGCTCTGCAACTCACAGTATAA
>TIEGUANYIN42506
ATGTCATATAGTATGCATAACTGTCCCCTTGTAATCATTGATTCTATTTTTTCCAAGCGATTCTTTGACACTTATGGGGAGTGTTATGAAGATATGAGAGAGTTCCACCAACATCTTCCTTCGTTGTTGAAACCTGGTGGGATCTACTCATTTTTTAATGGCCTTTGTGGAGGTAATGCCTTTTTTCATGTTGTTTACTGTCAGTTGGTTTCTCTAGAACTTGAGAGTTTGGGTTATTCCACACAGTTAATACCCTTGCCCATAAAGGATTGTTTGGGAGAAGAAGTTTGGAAGGGCGTGAAACACAAATATTGGCAATTGGACACATATTACCTCCCTGTTTGTCAGTCTATACAGGATTCTGAATGA
>TIEGUANYIN42507
TCTTGTACTGCTTATGCTAACTCTGATACTACTGGAGGGGCAAGTGGATGCTTGCTTTGGTATGGGGATCTGATTGATTTTAAAAGATTCGCAAATCCTGGTGATCAAACTTTGTGTATTCGGGTTACAGCTGCAGACCTCAAGTCTAGATTAGATTCCAAGGAGGAGGAGAAGAAGAAGCTCCTGTTGGTGATTATCCCCGTCTCAGTGGCTTTATTGTCCTTCCTCCTTGCTTCTTGTGTCATGTGGAAAAGGATAAAACAAACAAGAGATATGCAAGATGAGATCTGTTTACAACTAAAGTTTTGGAATAATTGGTTATCCGACTTGGTGTTAGCTCTCTAG
>TIEGUANYIN42508
ATGGCAGAGGAATTTCAAGCTGGTGTTTGCGGCACGACAACCTGGTGGAACATGCCAAGAAGCTCACTCGGGTTGTTGTCGCAGTGCTCCGTGGCCATTAATAATGATGTGGGAAGCTTTGGATTTGGATGGGCAAGTGATGATGACTTGGTGGAGATGAACAAAGCAAGGTCTGGTGGTGGTACTTCTACTGATGAGTCTGGTGGTTCAGTTTGTGATGGGTCGATTGTGTTCCAAGACATACTCAAACCTCACGGCGAGCAGCCACCGCCGGATTCCGGTGGCAAAGTTTTGATGGATTCCACCTTGCAAATGATGGGTATTGGCCTTTCATCATCATCTTCATCAACAACCACAGAATGGAACCAAACCCTACTTGGTGATGGAAGAAGTGAAAGCAATTATCAATCTTCTATGCTGCAAGAAGACATGAATTCAAGGCTGAATTTCAGGCAAGAAACAAGGATTGATTGTCCTCAAATCCAAAGGGAGTGGAGTATGAAGAACTTCTCAATCGCCGGTGGACAAGATTCAACTATCAATGAATTCAAACCAGCGAATCAAAGTTTGAATTCTGAAATCAGCTCTAGCCAAGGCTTGCCTGCTAGCTTTCCAATGAGTTCAGCTTCATTTGGTTACCCATCAACATTGTTGCAAACTCTATTTGATACTGATCCTCAACCACAACAATCTATATTCAACAACCGGTCCATGAATTATCCATCTTCCACAAATTACGCGACAAATTTGAATGAATTTTCACCTTCTTTGGCGAAATTGTCTTCCTTGCTAGGCCCTTCACTTCCAAAACAACAACCCATTAGTCCTTTGAACTCAACAAACAACGTGCCTTTCTGGAACGCCTCCACCGCGGCTCTGAATGATTTTCGTTTCTTAGCATCAACATTTGATGAGAAATCAAGTTGCCCCAACCTCGCAACAAAGCCTAATAGTGAAGTGGTTCAAGACCCGGCTTCAGTTGTAAAGAAAAGCAGTAGTGAACCAGCTTTCAAAAAACAACGAATTGAAACACCATCACCATTACCAACTTTTAAGGTCCGTAAAGAGAAGCTAGGGGACCGAATAACTGCCCTCCAACAATTGGTTTCACCTTTTGGAAAGACAGATACTGCATCAGTTCTCCAAGAAGCTATTGAGTACATTAAATTCCTCCATGAACAAGTCAGCGTTTTAAGAACTCCATATATGAAAAATGGAGCTCCCATTCAACACCAAGAGACTTCTGATAAATTGAAGGATTCTGAAGGGCCCAAACAAGACTTAAGAAGCCGAGGACTTTGTCTTGTGCCGATATCAAGCACCTATCCAGTTGCCAATGAGACAACAACTGAATTCTGGACACCAACATTTGGAGGAACATTCAGGTAG
>TIEGUANYIN42509
ATGGGCATGAAGTCCCTGAACACCTACCTATCGGAAGTACACTCTTTTCAAACACCTGCTGTGATGTTTGTCTTTGCATATCAATTGGCTGATGTTGGCTCTGTTGGGATATGTACTCCTTTTGTTAAATTTGATCTGCATCCTAGTCCAAGAGGCCTGTTTCTTTATTTCTATGGTTGGATGCTGCTGGGAGATGCTGGTGTAGCTTGGCAGCTGGTGTTGCTGGTTGAAGTTGGGCTGCTGCTGCTGTTGTTGCTTGTTGGTTTGATGTTGTTGCAATGTTGCTGTGAGGTTGTGGCTGGAGCTGGCTACTGCTGTGCATTTCCTGGTGGCTGCAGCTGCTGCTTTTCCTGGCTCTGTTCTGGCTTGAGCTGGGCTGCAGTTGCTGATATGGTTGTGGTTGCAGCTGATGATAGGGCCCTAGTTTGGTTTTGGTCCATCATCAACTTCTGCAATTGTACTTTATTTATTTGA
>TIEGUANYIN42510
ATGATGATGATCATCGTTGTCGTCGTATCTACAGTTTTGGGGATGATTCTCTCCGCCACGGCTGGCTATTATATTTGTCAGTTAAGAAAGGCAAAACTTAAGGCAGCTCAAGAGGAAAACAGTTTCTACAAAGATTCTAAAGAAGAAAGTCAAGATAATGAGCTCGAATTACCTCTTTTTGATCTAGGTACCATTTTTGCTGCTACTAACAAATTTTCTTCCGGAAATAAGATAGGACAAGGTGGTTTTGGCTCTGTCTATAAGGGCGAATTGCCTGACGGACAAGAAATAGCTGTGAAGAGGCTCTCACAGGGTTCTGGCCAAGGACTCAAGGAGTTTAAGAATGAAGTTAATTTGATTGCAAAACTTCAACACCGTAACCTTGTTAGGCTCCTGGGATGCTGCATTCAAGGAGAAGAAAGGATGCTAATTTATGAGTTCCTGCATAACAAAAGCTTGGACAACTTCATATTTGATCAAACTAGGAGAAAACTGCTACCTTGGGAAAAGCGCTTCAACATCATTGTTGGAATTGCACGAGGACTACTTTATCTTCATGAAGACTCGAGATTGAGAATCATTCATAGGGATCTTAAAGCAAGTAACATCTTATTAGACAATGAGATGTGCCCAAAAATCTCCGACTTTGGCATTGCAAGAATTTTTGGTGGGGAGCAGACAGGGGAAATGACCAAGAGAGTAATGGGAACTTATGGTTATTTGTCTCCAGAATATGCAATGAGCGGTCACTTTTCGGTAAAGTCAGATGTGTTTAGTTTTGGTGTTTTAGTGTTAGAGATAATAAGCGGTAAGAAGAATTGGGGATTTTATCACCCTGAACATGACCTCAACCTCGTAGGGCATGCATGGAAGCTGTGGGATGAACAGAGTCCTCTGCAACTAATGGATGAAGTATTGGATGAGTCATTTTCGACAAATGAAGTGGTGAGATGTATTCAAGTGGGCCTTTTGTGTGTACAACAACGGACAGAAGACCGGCCAACAATGTCGTCAGTGGTTTTTATGTTGAGTAATGAAAGTGCAGAGTTGAATCAACCCAAAGAACCTGGTTTTAGTGTGGAAAGATTTTCAGTGAAGATCGAATCGTTGTCAGGTGGACAAACTTCCAGTACTTCTAATGACATTACCATTACAACATTGGCCCGGCGATAG
>TIEGUANYIN42511
ATGAGGAACACCCAAAAACTCCATTGTTGCTCTACTTTATGTCTCTCCACCATACTCATCATCACTCTCTTCTCAATCCCTGCCACATCTTTCGACACCATCACATCAACACAACCCCTCAGACTCAACCAAACCATCGTCTCCCAAGGCCAAGTATTCGAATTAGGCTTTTTGTCACCTAGTAATTCCATCAAACAGTATGTGTGCATTTGGTACCACAAAATTCAACCCAGAACAATCGTCTGGGTCGCGAACAGAGACAACCCACTAACAAACCCATCTGGGTTCTTGAAGATCAACCAAGATGGCAACATCGTCGTTGTCGATGAATCTTCAAATCTTATATGGTCATCGAATCAAACAATCTCTTCAACCAACAGCAACATAGTCGCACAGCTTTTGGATTCTGGAAACTTTGTTCTTCGCCGGGAAAATGATTTGAATCCTGAGAATTATCTCTGGCAAAGCTTCGATCACCCAACAGACACTTTGTTGCCGGGAATGAAGCTCGGATGGGATGCGAAAACTGGGTTGAATCGGTACTTAACTTCAGGGAAAAGCAACGACGATCCATCGACTGGTGAGTACTCATTCAAGCTCAACATCAATGGCTTCCCTGAGGTTTTTCTGACGAGGAATAAGGTCATACAGTATCGAAGCGGGCCGTGGAACGGGCTTAGATTCAGTGGGGTTCCAGAGATGAAACCCAGAGGCTCTGTTCTCACATTCAGCTTCGTGATGAACAGAGACAATGTATTCTATTCATTCGGATTGACAGACAATTCTGTATATTCTAGACTTTTGATGATGTCGACGGGTGTTCTTCAACGATATACATGGATAGAAACTAGTCAATTATGGAATCCATTTTGGTATGCGCCAAAAGATCAATGCGATCGATACAGAGAGTGTGGAGTTTATGGGATTTGCGATACTAATGATTCGCCTGTGTGCAAGTGTATGGAAGGGTTTGAGCCTAGGAATTTACAGGCGTGGGGGTTGAGAGATGGGCATGATGGGTGTGTGAGGAAGAGGAGATTCAAGTGTGGTGATGATGGGTTTTTGGGGTTGAAGAATATGAAGTTGCCGGAGAGTTCGAATGCGGTGGTGGTGGATTATGAGACAATGAATTTAAGTGATTGTGAAATGGTTTGTCGGAAAAATTGTTCTTGTACTGCTTATGCGAGTAAAAATATCAGCGGTGGCGGTGACGGTAGCAGTGGTGGTGGATGTGTGATTTGGACGACGGAGCTGGTGGATATGAGGCAGTACGCGCCGGCGGAAGGTGGGCAGGATCTGTATGTGAGAGTCTCGGCTGCTGATTTAGAAGCAGCTGGGAACATAGGATCTAAAGACAGTTCTCACAAAACTGGACAGACTGTTGAGGTTGTTGGCATTATACTTGGTCTTGGTGTTCTGCTATTGGGTTTTGGTATATTTTTAGTATGGAAGAAAAAAAGAACGCAGAGGGTACTGAAAGAAAAGACAGAGCATAAAGGTCCTCATGAAAGAAGTCAGGATATCTTGACAAGTGAAGGGCTTATTGTGAACAAAAGAGATTATTCAGGTGAAAGTACAACAGATGAACTAGAGCTTCCATTATTTGACTTTGGTACCATAACAGTGGCTACAGACGATTTCTGTGATGAAAATAAACTAGGACAAGGTGGTTTTGGCATTGTTTACAAAGGACTGTTGGTTGAAGGTCAAGAAATCGCAGTGAAGAGACTGTCGAAGAATTCAGGGCAAGGAGTCGAAGAATTTAAGAATGAGGTTAGGTTGATTGCAAGGCTTCAACACAGAAATCTTGTTCGCCTCCTCGGTTGTTGTGTTGAGATGGAAGAAAAGATGTTGATCTACGAATACATGGAAAACAAAAGCCTCGACTCCATTTTATTCAATAAAGAGAAACGCTCTTTGTTGGGTTGGCGAAGGCGCTTCAACATCATTTGTGGGATTGCTCGAGGGCTTCTTTATCTTCACCAAGATTCCAGGTTTAGAATTATCCATAGGGATCTCAAAGCAAGTAATGTTCTACTTGACAGAGAAATGAACCCAAAAATATCAGACTTTGGCATGGCAAGAATTTTTGGAGGAGATCAGACGGAAGCAAATACAATGAGAGTTGTTGGGACTTATGGTTATATGGCTCCTGAATATGCAATGGATGGCATTTTCTCAGTGAAATCTGATGTCTTCAGCTTTGGCGTATTAGTGTTAGAGATAGTAACTGGCAAGAAGAACAGGGGATTTTACCATGCAAACCAGGAACATAACCTTCTTGGACACGCATGGAGGCTATGGGGAGTAGGGAAGGGGTTAGAACTAGTGGATCCTTCGGTTGGTGACTCTTATCCCCCCAATGAGGTTATGCGATGCATTCAAGTTGGACTATTATGTGTCCAAGAGCGAGCAGAAGATAGACCAACCATGTCGACTGTAGTCCTGATGTTGAGCAGTGAAAATGCTTTGCTGCCTCAACCTACACATCCCGGTTTTTGCCTGGGAAGGCACTTGGTGGAAACAGATTCATCAACAAGCAAGCAAGATGAATCGTGCACTGTGAACCGAGTCACGGTTACAATGCTAGATGCCCGGTAG
>TIEGUANYIN42512
CGCGATGCTTGTGATGTCTATGCAACGTGTGGCCCTTACGGCTTATGTCGCTTCGATGTTTTAGCTGCTTGTAACTGCCCAAATGGGTTCATACCCAGATTGCAACAGGAGTGGGACAGGGGTGATTGGTCAGGTGGGTGCGTGCGGAGGACACCAATGAATTGCAGTGCCCCTCAGGGATTCAGAAAATTGCCAGGGCTGAAATTGCCAGAATCATCGTATTTCTTAGTGGATATGACCAAGATGAGTCTGGTCGACTGCAAAGAGGCTTGTTTGAGAAATTGTACTTGTGTTGCTTTTTCACTAACTAGTGTGAGTGGTTGCGTGGTATGGTTTGGAGAGTTGCTTGATATGAAAGAGTTTAGTGAACATGGACAAGATTTGTATATTCGGATGGCTGCTTCTGATCTTGGATCCAATAAAAAGAACAAACAAACTGCAGTGATTACATCAATAATAGTCATTTCAGGGGTTCTTGTCTTAAGTTTAATCGGCTGGTATTTTTTGAAGGAGCTTCACAAGAGAAGAGCTTGGAGATTGGATAATAGAAACCAAAAGGTTCAAGACAACAACCAAAGAATTGTGGAGGAAGAGGACTTAGCATTACTTTTATTTGATTTGGCCACCGTTTCTAGTGCCACTAACAACTTCTCCTTAACAAATAAGATTGGCGAAGGTGGTTTTGGTCCAGTTTATCGGGGTGAACTCACAACTGGAAAAGAAATAGCAGTGAAGAGACTCTCCAAAACTTCAGGGCAAGGCCTCGAAGAGTTCAAGAATGAGGTCATCTTAATTTCAAAGCTACAACATCGCAATCTAGTTAGACTTTTGGGATGTTGCATTCATGAAGAGGAGAGGATGTTGATCTATGAGTACATGCCAAACAAAAGTTTAGACACATTCATTTTTAATCAAACAAATGGTACATCACTTGATTGGAAAAAGCGCTTTGACATAATAGTGGGAATTGCTCGAGGACTTTTGTATCTTCATCGGGATTCAAGATTGAGAGTAATTCATAGGGATTTGAAAGCAGGAAACATTTTGTTGGACAGTGAGATGAATCCTAAAATTGCAGACTTTGGGTTAGCAAGATCGTTTGGTGGTGATCACTTTGAAGAAAATACAAATAGAATTATTGGGACTTATGGTTATATGTCTCCTGAATATGCAATAAATGGGCACTTTTCAGTAAAATCCGATGTTTTTAGCTTTGGTGTAATGGTTTTAGAGATTGTGAGTGGCAAGAAGAATAGAGGATTTTATCATCCTGATCATGACCTCAACCTTTTGGGACATGCATGGAAATTATGGAATGAAGGAAAGTCCATGAAACTAGTGGATGCTTTGATGGAGAGTCCGATTCCCACATTGGAAGTGTTAAGATGTATCCAAGTGCCCTTTTGTGTGTCCAACAACGTCCCGAAGATAGACCAACAATGTCAGTTGTTTTGTTAA
>TIEGUANYIN42513
GGCGATTATCTGTGGCAAAGTTTTGATTACCCATGCGATACATTAGTACCTGGTATGAAGCTCGGATGGAACTTGAGAACCAATCAAGAATGGTTCTTAGCATCGTGGAAAACCTTGCAAGATCCATCTTCTGGCGACTATACGTACAAACTAGACCGTCGTGGCCTCCCACAAATAGTCCTTCACCAAGGATCAACAGTGAAGTATCGAAGCGGTACTTGGGACGGTGTTCGCTTCGGTGGAGACCCTCCTCTACACACAAAGGCAGTGGTCGATCCCAACTTCATCTTCAACTCAACCGATGTTTACTACTCCTTTAAGAACACGGATGACACTGCTATTTCAAGGTTTGTAGTGAACCAGACAGGCTCGCTTCAGCTCCTCACATGGAATGAAAGGCTTGGCGAATGGTTCAATTTAATTACAATGCAACGCGATGCTTGTGATGTCTATGGAACGTGTGGCCCTTATGGCATATGCCGCTTCGATGTTTTAGCTACTTGTTACTGCCCAAATGGGTTCATACCTAGATCGCAACAGGAGTGG
>TIEGUANYIN42514
AAAACCTTAGGAAAACTAATCATTAACCAGACCACCACGTCTCGTGAAACCAACCTCCTCATGAGTTCTTTTACTATTCTTCTTCTTCTTCTTCTTCTTCTCCAATTTTGCACAGCCAGAGACACCATAACCACAATCCAATCTCTCAAGGATGGTCAATTGTTAGTCTCCGGCAACAAGGCCTTCGCACTTGGGTTCTTCAGCCCCGGCAAGTCCACCAACCGGCACCTCGGAATATGGTACAACAATGTTTCAGAACAAACTGTGGTGTGGGTTGCAAACAGAGATAGGCCAATCAATGACACATCCGGAGTTCTTTCCTTGGACAACACCGGAAACCTCGTCATTCATGGTCCGGACAAGAAAATTCCGGTCTGGTCAACCAACGTGTCGGCCTCGGGGAATGTCTTTTCAGCTCAATTGTTGGATTCAGGGAATTTGGTAGTGTTTCAAGGTGATAGCAAGGGGGCCGTCGTGTGGCAGAGTTTTGATTATCCTACAGACACCCTGCTTCCTTTAATGAAACTTGGGGTGGACCGGAGAACCGGTCTGAGCTGGTTTCTGACATCTTGGAAGTCGCGTGATGATCCGGGAATCGGAGAGTACTCGTTCAAAATGGACCTTATTGGGTATCCGGAGTTTTTTTTGTATAAGGGTTTGGTCCGGTTATGGAGAACCGGACCGTGGAATGGGGTTAGATGGAGTGGGGTACCAGAGATGGCACCCAATGTTATCCTCGATTTCAGCTTCGTCGACAATCAAAACGAGGTTTCCATGTCAGACATCATCCATGATGCTTCGATTTTCTCAAGAATGGTTGTGAGTGAATCGGGGACAATAGAGAGGCTGATATGGCATGGGGACCACCAACAATGGATTGGGTTCTGGTCGGCCCCCAAGGATCAATGCGACTACTACAGTCATTGTGGTGCAAATGGCAACTGCGACTCGTCTGTGAATGCTACGCAGTTCGAGTGCAGGTGCCTACCAGGGTTCGAGCCCAAGTTGGCACGTGACTGGTACTTAAGGGACGGGTCAAGCGGATGCAAAAGAAAACGTAGAGGAGACACGTGTCAAAATCAAGAGGGTTTCATCAAAGTGGCACGTGCTAAGTTACCATACACTTTGACAGCACTTTTCAATAAAACTATTGGATTAAAAGAATGTGAAACAGAGTGCTTGAAGAACTGTTCATGCCAAGGGTATAGCAGTGCAGAGATCTCACTTGGGGGGATTGAGAGTGGATGTGTGACGTGGCATGGGGACTTGATGGACACAAGAGAGTTTTCAAGTGGAGGCCAAGATTTATACATACGCGTTGATGCTGTCGAATTAGCCCAATATTTGAAGTCACAACAATCTCATGCCAAGAAGGGCGTGGTGGTGGCAATTGTAGTGTCCTCTGTTGCAGCTTTGTTTTTTGTAATCTGCGTACTTTCTTGGTTAGTGATGAGGAAGAGAAAAGGAAAAAGACGACAGAACAACTTGTTATTTAGTCCCAACAATTCAACATCCTTTAAAACCACCCAAATGGAAAATCAGTTTGATGAAAGTCGAACAAATGCCGAATTACCACTTTTTAATCTAACCACCATTGTCGCCGCCACTGACAATTTTTCTTCCTTGAACAAGCTGGGTCGAGGTGGCTTTGGAACAGTGTATAAGGGTCAGTTACATAATGGACAAGAAATAGCTGTCAAAAGGCTAGCGAAAAATTCGGGCCAAGGGGTGGAGGAATTCAAGAATGAAGTTACACTTATTGCTAAACTCCAACATAGAAATCTAGTGAGACTATTGGGATGTTGCATTGAACAAGACGAGAAAATGTTGATCTATGAATACCTGCCAAACAAAGGCTTAGACTCTTTCATATTTGATAAAACAAAAGGCTCATCTCTAGAGTGGAGAAAGCGCTTCGAGATCATTTTGGGAATCGCTCGAGGGATGGTATACCTTCACCAAGACTCTAGACTAAGAATAATCCATAGGGATCTAAAAGCAAGTAATGTTTTACTCGACGCTTCAATGAACCCCAAAATATCAGACTTTGGTGTGGCTAAAATATTTGGAGTGGACCAGATTGAAGCTAACACAAATAGGGTGGTTGGAACATATGGTTATATGTCACCAGAATATGCAATGGAAGGGCTATTTTCAATAAAATCAGATGTTTTTAGTTTCGGAGTTTTATTATTGGAGATCATTAGTGGCAGAAAGAACAACAGTTATAATCAAGACAATTTTGTGAATTTAATTGGACATGTTTGGAACTTATGGGGAGAAGAAAAAGCCCTAGATATAGTTGATTCATCGTTAGCTGAGTCTGGTTCGAGTCAAGAAGTTTTGAGATGCATTCACATCGGTCTCTTGTGCGTGCAAGAATTTAGCACTGATCGACCAACTATGTCAGATGTTGCTTTCATGTTGTGTAACGAAACGACCTTGCCTTCTCCTAAACAACCGGCATTCATCTTTAACAGACATGGCGGTCCATACTGGTCTTTAGCAAGTGGTAGAGCTCCATCTATAAATGATCTTACACTTTCTACGATTCAAGCTCGATGA
>TIEGUANYIN42515
ATGTCACCAGAGTATGCAATGGAAGGATTATTTTCAATAAAATCAGATGTTTTTAGTTTCGGAGTTTTATTATTGGAGATCATTAGTGGCAGAAAGAACAACAGTTATAATCAAGACAATTTTGTGAATTTAATTGGACATGTTTGGAAGGTATGGGGAGAAGAAAAAGCACTAGATATAGTTGATTCATCGTTACCCGAGTTGTGTTCAAGTCAAGAAGTATGGAGATGCATTCACATCGGTCTCTTGTGCGTACAAGAATTTACCACCGATCGGCCAACTATGTCAGATGTTGCTTTCATGTTGTGTAACGAAACGACCTTGCCTCCTCCTAAACAACCGGCATTCATTGTTAACAGACCTGGCGGTCCATACTCGTCTTCAACAAGTGGTGGAGATCTATCTAGAAATGATATTACGCTTACCACAATTCAAGCTCGATGA
>TIEGUANYIN42516
AAAACCTTAGGAAAACTAATCATTAACCAGACCACCACGTCTCGTGAAACCAACCTCCTCATGAGTTCTTTTACTATTCTTCTTCTTCTTCTTCTTCTTCTCCAATTTTGCACAGCCAGAGACACCATAACCACAATCCAATCTCTCAAGGATGGTCAATTGTTAGTCTCCGGCAACAAGGCCTTCGCACTTGGGTTCTTCAGCCCCGGCAAGTCCACCAACCGGCACCTCGGAATATGGTACAACAATGTTTCAGAACAAACTGTGGTGTGGGTTGCAAACAGAGATAGGCCAATCAATGACACATCCGGAGTTCTTTCCTTGGACAACACCGGAAACCTCGTCATTCATGGTCCGGACAAGAAAATTCCGGTCTGGTCAACCAACGTGTCGGCCTCGGGGAATGTCTTTTCAGCTCAATTGTTGGATTCAGGGAATTTGGTAGTGTTTCAAGGTGATAGCAAGGGGGCCGTCGTGTGGCAGAGTTTTGATTATCCTACAGACACCCTGCTTCCTTTAATGAAACTTGGGGTGGACCGGAGAACCGGTCTGAGCTGGTTTCTGACATCTTGGAAGTCGCGTGATGATCCGGGAATCGGAGAGTACTCGTTCAAAATGGACCTTATTGGGTATCCGGAGTTTTTTTTGTATAAGGGTTTGGTCCGGTTATGGAGAACCGGACCGTGGAATGGGGTTAGATGGAGTGGGGTACCAGAGATGGCACCCAATGTTATCCTCGATTTCAGCTTCGTCGACAATCAAAACGAGGTTTCCATGTCAGACATCATCCATGATGCTTCGATTTTCTCAAGAATGGTTGTGAGTGAATCGGGGACAATAGAGAGGCTGATATGGCATGGGGACCACCAACAATGGATTGGGTTCTGGTCGGCCCCCAAGGATCAATGCGACTACTACAGTCATTGTGGTGCAAATGGCAACTGCGACTCGTCTGTGAATGCTACGCAGTTCGAGTGCAGGTGCCTACCAGGGTTCGAGCCCAAGTTGGCACGTGACTGGTACTTAAGGGACGGGTCAAGCGGATGCAAAAGAAAACGTAGAGGAGACACGTGTCAAAATCAAGAGGGTTTCATCAAAGTGGCACGTGCTAAGTTACCATACACTTTGACAGCACTTTTCAATAAAACTATTGGATTAAAAGAATGTGAAACAGAGTGCTTGAAGAACTGTTCATGCCAAGGGTATAGCAGTGCAGAGATCTCACTTGGGGGGATTGAGAGTGGATGTGTGACGTGGCATGGGGACTTGATGGACACAAGAGAGTTTTCAAGTGGAGGCCAAGATTTATACATACGCGTTGATGCTGTCGAATTAGTAAAAAGACGACAGAACAACTTGTTATTTAGTCCCAACAATTCAACATCCTTTAAAACCACCCAAATGGAAAATCAGTTTGATGAAAGTCGAACAAATGCCGAATTACCACTTTTTAATCTAACCACCATTGTCGCCGCCACTGACAATTTTTCTTCCTTGAACAAGCTGGGTCGAGGTGGCTTTGGAACAGTGTATAAGGGTCGGTTACATAATGGACAAGAAATAGCGGTCAAAAGGCTAGCAAAAAATTCGGGCCAAGGGGTGAAGGAATTCAAGAATGAAGTTACACTTATTGCTAAACTCCAACATAGAAATCTAGTGAGACTATTGGGATGTTGCATTCAACAAGACGAGAAAATGTTGATCTATGAATACCTGCCAAACAAAAGCTTAGACTCTTTCATCTTTGATAAAACAAAAGGCTCATCTCTAGAGTGGAGAAAGCGCTTCGAGATCATTTTGGGAATTGCTCGTGGGATGGTATACCTTCACCAA
>TIEGUANYIN42517
ATGTATATGCATTGTGGTATAACCCCTATAATGGTAACTGATCTAAACAACTCTCATATATCTCCATTACACACTGTCACTCTCAACCATTTCATCAAACACAGTTTCTTCATCTCTCAAATCAACCCATACAACAACAAAGAAAAAAAGGTAAAAGCAAGGGAGAGAGAAAGGGTTGATGGTGCGATGGTGGTGGCTCTGCGCCACTGTTGGATCTACCGGCCAGTCTTGGAAGAGGTCGTCGGAGTTGGGGGCCTGATCGGAGCTGGGTGGTTGGCCGGAGAAAGGGAAGGAGTTCTGCAAACCAGTGGCCGGAGACTGCCGGAGTTTGGGGTGCATTTAAAGCGCCCATAA
>TIEGUANYIN42518
ATGAAAACCCACTGTTGCACTGCTCTTAGACTCTGGAATCTTGTTTTGAGAAGTGAAAATGGTGGGAACACAGAAAGTTATATTTGGCAAAGCTTTGATCATCCTTCAGATACACTGATAGCTGGTATGAAGCTGGGATGGGACTTGAGAGTCGGTTTGGACCGGTATTTGACATCTTGGAAGAGCGCAGATGACCCTTCTCCCGGAGATATCTCTTATCGGTTCGATCTTGATGGTCTTCCACAAGGTGTTATACGTAAGGGGTCAGTTAAACAGTACCGAACTGGGATATGGAACGGGCTACAGTTTAATGGTGTCGAGCCTCAAAACTCTATCTTCAATTCTAATTTCATCGATAATTCAGAGGAA
>TIEGUANYIN42519
ATGATCGGGGGAATCATTCTTTTTGCTATTTCATATTACTTGTCTGCTTTTGTTTTAGCAGATGACATGCTAAATCAATACCAGCAAATCAATGACAGTGGAGCCTTAGTATCTGCTAGAGGAGATTTCAAGTTAGGCTTCTTCAGTACAAGCAATTCGAGGAGCCGATACTTGGGGATATGGTATAACAATCTCCCAGTTCAAACCATTGTTTGGGTGGCGAACAGAGACAGACCTCTTAATGATTCATCGGGTGGTCTAAAGATTGGGGATGATGGAAATCTGATCCTTCTTGACAGTGGAGGAATAGTTGCTTGGTCTACCCGTATCCAGAATATATCGTCAAAGCCTACTGTTGCACAACTCTTAGACTCTGGAAATCTTGTTTTGAGAAGTGAAAATGGTGGGAACACAGAAAGTTATATTTGGCAAAGCTTTGATCATCCTTCAGATACACTGATAGCTGGTATGAAGCTGGGATGGGACTTGAGAGTCGGTTTGGACCGGTATTTGACATCTTGGAAGAGCGCAGATGACCCTTCTCCCGGAGATATCTCTTATCGGTTCGATCTTGATGGTCTTCCACAAGGTGTTATAGGTAAAGGGTCTGTTAAGAAGTACCGAACTGGGATATGGAATGGTCTGCAGTTTAATGGAGCCGTGCTTGAAAACTCTGTTTTCAAAGCTAATTTCATCGATAATTCAGAGGAAGTGTATTTCGAGTTTGATCTATATCAACAGCTAATAAGGTTGGTTTTGAATCCCACCGGAACAAAGCAATGTGTGATCTGGAACAATAGAAACAGTGAGTGGGTTGACATTAGTACAGAACCTAGTGATCCATGTGAACGTTATGGGCATTGCGGCCCTAATTCTATTTGCACAATCTCTAATGCTTACATATGTAGTTGTTTGAATGGATACATTCCTAAATCATCGCAAGATTGGAATGCGTTGGTTTGGGATGGTGGGTGCATTCCCAAATACCCATTAAACTGCTCAGATGGAGAAGGATTTGTGGCATTTGAAGGCGTGATCGTCCCTGATATGTTAGATTTTTGGATGAACACCAGTATGACTGTTAAAGAATGTGAATTGGAGTGTTTAAAGAATTGTTCTTGTACTGCTTATGCTAACTCCGATACTTCTGGAGGGGGAAGTGGATGCTTGCTCTGGTATGGGGATCTGTTTGATATTAGAAGCTTCCCAAATCCTGGTGATCAAACTCTGTATATTCGGGTTACAGCTGCAGACCTAGTGTCTAGATCAGATTCCAAGGAGAAGAAGAAGAGGCCCATGTTGGTGATTATCCCCATCTCAGTAGCTTTGTTGTTCCTCCTTGCTTCTTGTATATTATGGAAGAGGATAAAACAAACAAGAGGTTCACGGCCAAAGATTCCATTAAAAGATGATGAAAACATAGACTTGCCCATTTTCAATATAGTCACAATTGCAAATGCTACTAACAATTTTTCTATTTCTAATAAGATTGGAGAAGGTGGGTTCGGACCAGTATACAAGGGTCAGCTATCAACTGGACAAGAGATAGCAATAAAGAGGCTCTCGGAGAATTCTAAACAAGGGGTTGGTGAATTTAAAAATGAGGTTATCTTGATTGCCAAGCTTCAGCACCGAAATCTTGTTAGGCTTTTGGGATGTTGCATTCAAGGAGAAGAGAGGATGTTGATCTATGAGTATTTGCCCAACGGCAGCTTGAGCTCCTTTATTTTTGATACTACAAAAAGTAACTCTCTTGAATGGAGGAAACGCTTTGATATTATTGTGGGGATTGCTCGAGGGCTTCTCTACCTTCATCGGGATTCAAGACTGAGAATTATTCACAGGGATCTCAAAGCTAGCAATGTGCTACTAGACAATGAGATGAATCCCAAGATTTCGGACTTTGGCATTGCTAGAGCTTTTGGAGGAGATCAAATATCGGAGAAAACAAGAAGGGTGATTGGAACTTATGGTTATATGTCCCCAGAATATATATTACGTGGGATCTTTTCAATGAAATCAGATGTGTTTAGTTTCGGAGTACTTGTTTTAGAAATAGTGAGTGGACGGAGGAACAAAAAGTTCCAACATCCTAATCATATTCACAACCTTCTTGGACATGCATGGAAACTATGGATTGAAGGGAATGCCATCAAGCTAGTTGATGAGAAGTTGGAAACTTTAACAATGCTGATGTCAGAAGCAATTAAATGTATACAAATTGGTCTGTTATGTGTGCAACAACGCCCTGAAGACAGGCCAACAATGTCATCTGTGGTGTCGATGTTGGACAATGAGGGTGCAATGCTGCCCCGTCCTAAACAACCCGGATTCTATACAGAGGGAAGCAATGACGAGACAGAACTTGCATCGACAACAGGAATAAAATGTTCCACAAATAAGACGACTCTAACAATTCTACTAGGTCGTTAA
>TIEGUANYIN42520
ATGAAGCTGGGATGGGACTTGAGAGTCGGTTTGGACCGGTATTTGACATCTTGGAAGAGCGCAGATGACCCTTCTCCCGGAGATATCTCTTATCGGTTCGATCTTGATGGTCTTCCACAAGGTGTTATACGTAAGGGGTCAGTTAAACAGTACCGAACTGGGATATGGAACGGGCTACAGTTTAATGGTGTCGAGCCTCAAAACTCTATCTTCAATTCTAATTTCATCGATAATTCAGAGGAAGTGTATTTCGAGTTTGATCTATATCAACAGATAGTAAGGCTCGTTTTGAATTACACCGGGACAATGCAATGTGTGATATAG
>TIEGUANYIN42521
CAAGGAGAATACTGGCAAGTCATCATGAAAGATCAGCCCATGCCGGAAGCAATTGAAGGCCTCATCATCCACCGGGGCTCGGTGTCATCACCTCTCTCATCTCATCACTTTCCTCCATTCAACTCAACTCCTTCTTCATCATTCTCAAACTCAATCATGTCCCATGATCAGCAAAACCAGCCTGGCATTGCATCTTCTTCATCATTCTCAAACTCCATCATGTCTCATGATCAGCAAAACCAGCCCGGCATTGTATCCAATCCTGACGGTACGTATACACGGTTGATACAATTACCAAGCACCCCAGCCACACCCGATCGCAACACCCACTCTCCTGTTCTCTCCAAAGACCTTCCTCTAAACCCTAAAAACCAAACATGGCTCCGAATTTATCTCCCCAAACAAGCCCTTGACAAACCATCCACCACCCCCAATCTCATGCTCAACCTTCCTGTAATAGTTTACTTTCATGGCAGTGGCTTTGTCTTCACGAGCGCAGCCTCAACCATCAACCATGACTTCTGTGTCAAACTTGCCGCCGACCTCTCTGCCGTAATCGTCTCCGTCGACTACCATCTTGCTCCCGAACACCGCCTACCCGCTGCCTACGAGGACGCTGTCGAGACCTTGCAGTGGCTTAAAACCACCCAAGAGAGGTGGCTAACTCAATTTTGTGATTTTTCATGTTGTTTTCTCATGGGCACTAGTGCTGGTGCCAACATAGCCTACCATGCAGGGCTACGTGCAACCCAAGTTATTGATGATCTTCGGCCCTTGAAAATTAAAGGGTTGATTCTGCACCACCCGTTTTTCGGTGGGTCAGAGCGGGTCAGGTCAGAGCTTGGGTTGATTAAGGACCCGTTTTTGACATTATCCGGGACTGATTTTATGTGGGAGTTGTCATTACCCATCGGTTCAGATCGTGATCATGAGTATTGCAATCCAACGGTGGGCAGTGGGTCGAGTCAACTACAGCAGATCCAGTTGGCGGGTTGGCAGGTCTTGGTGACGGGTTGTAATGATGACCCGTTGATTGACCGTCAGATGGAGTTTGCAAATATGTTGAAGGAGAAGGGTTTAAGGACAGTGACCCACTTTGGTGAAGATCACCACGGGATTGAGCTATTTGTGGAGTCTAAAGCTAAG
>TIEGUANYIN42522
TTCAGCAGCAACTCGCCCACAGAAGTTATAACCCATAACTTAAAACATAAACCAGCCCAACTCACCCACAGACCAAGCAATTCAGAGCAGAATAAACCAGAAAAGGCAGCAGAGGAATTCAGCAGCAACTCGCCCACAGAAGTTATAACCCATAACTTAAAACATAAACCAGCCCAACTCACCCACAGACCAAGCAATTCAGAGCAGAATAAACCAGAAAAGGCAGCAGAGGAATTCAGCAGCAACTCGCCCACAAACCAGAACAAACCAGAAACTCAGAAAAGGCCCAGATTTGTGACCTTTACAAATGCTCCTTTTTAG
>TIEGUANYIN42523
CAAGCTATGTCTGGGTTCCTCAAAGGAAAGAAACTTTGGCGCATCATCACTGGGGATGTGTGCAAACCCATCCCAGACACCACAGAATCCGCTGCCACCACGGACTCCGTTGCAAAATATGTTGACCGTTTGGAGGATTGGGATAGCAAAAACTATCAAATCATCACTTGGCTCCGTAATACTTCTATTACTTCTATCAGCCTTCAGTTTGGTCGGTTCCAACTTGACTCTGCTTCCTCTCCAGCCAAAGTCATCTGGGATTTTTTACAAGAACGCTACGAGACTACTGGCCTTGCTCACCAG
>TIEGUANYIN42524
TTAGGTCCTGTAAGTTCTGATGCTTTAGATTGTGTGTCCTGTCAACTTGCCAAACAACCTGCTTTGTCGTTTAATAAAAGTGACTCTATTTCTCTTGCACCATTTGATCTCATCCATTCTGATATTTGGGGACCCTCTCCTACTCCCACTATGGGCGGCGCCCGCTATTTTGTTGTTTTTGTAGATGATTTTTCTCGTTTTACATGGTTGTTTCTTATGAAAAATCGATCTGAGCTCAAACAGCTTTATTACAATTTTTCTGCAATGGTTAAAACACAATTTTCTAAAACTATTAAACTTTTTCGTTCCGACAATGCAATGGAATATAAAGATTTTGACTTTCTTTCTTTTCTTCAGAGTCATGGTACTCAACCTCAACAATCCTGTCCCGGCACGTCTCAACAAAATGGACGTGCTGAACGGAAACATCGACATATTCTCGACACTACTCGCGCTCTTCTTTTGTCTTCCTCTTGTCCGGAACATTTTTGGGGAGAAGCAGCTCTCACTGCTGCTTACACTATCAATTGTATCCCTACTCCTGTCATTCAGAATCACACTCCTTATGAGCGTCTGCAT
>TIEGUANYIN42525
CAACAATGTACTTGGGATCTTGTGTCTCTTCCTTCCCATAAAACTGCAATTGGATGTAAATGGGTGTATAGAATCAAACGTAATTCTGATGGTTCTGTGGCTAGATACAAAGCCCGATTGGTAGCTAAAGGGTACCTACAGCAAGAAGGAGTTGATTTTCATGAAACCTTCAGTCCTGTGGCAAAGCAACCCACCATTCGCATCTTTCTGTGTTTAGCTCTGCATTTTCAATGGCCTATTCACCAGTTAGACATTTCTAATGCCTTCCTTCATGGCACCTTAGATGAAGAGGTTTATATGCTTCAACCTCCAGGGTTTGTTCACAATTCTCAC
>TIEGUANYIN42526
GGGGGCTGGAGACCAGTGGTACGAAAGCATAGAGGTGTAGGGAATAAACACCAGAGGTGGGATTCAGGCATCCATACGGTCTTTGTGGATAATTTACCAGAGTCAATGGATCCAAAAGGGTTGTTTACTTTGTTCACTCACTTCGGAGTGGTGCAGGATGTGTTCATACCACAGAAAAGAAGGATGACGACGCACTCCAGGTTTGGATTCGTGCGATATAACTGCCCAGTCGCAGCAAACATGGCAGTACAGAAAGCTACTGGTTTGTGGTGTGATAACAGAGCCTTAACAGTGAAAGTTGCCGAGTTTGTTCGTCGTGTTGAAGCACAGAAAAAGCCTATACAGAGTTCAATCCAAAGAAAGGAAATGGGAGGTACGGGAAAG
>TIEGUANYIN42527
AGCAATTTCCTTATATGGCGAAATCAACTTCATAATATTCTTCGAGCCACTGGTTTTTTAGGCTATGTCACTGGAGCCATTCCTTGTCCTTCATCCGAAATTACTGATGCCTCTGGCAAACAAATTCTTAATCCTGCATATGCTCAATGGGAGGTTATTGATGCAAATCTTCTCACATGTCTCATTGCAACTCTTTCTCCTTCTGTATATTCTTCTGTTCTCCATCTACAAACTTGCTCACAAGTCTGGACAGCACTTGAACAGAGATTTACATCTGTCTCTCGATCTCATATTCATCAGCTAAAGAACAAACTTCATACCATACGGAAGCAATCTTTCTCAATTGACAGTTATCTGTCACAAATCAAAGCTATTTCAGATCAG
>TIEGUANYIN42528
GTTCATCGCTGTGGCTCGAAATGGTTCACGACTTGGGTATTGTTCTTTGCGGATCTATTCTCTGGTCTCGTCTCCTTTAATGAAGGATTGGCCAGGTCTGTTTGTCATTGGTCTAAGTTTGGACTCATGAAGGTTGGTGTATGGGTTTTTTCGGGTGCTGGTTCAGTTAGCAGCTGGCTGGAGATGTCCTTGCTGGGTTATGAACGCTCCAAGGAAGACGATGAAGTACTGCCTACGTACTTCATGTGCGTTCAGGTGTTCTTTTGGAGCTGGCGTGTGTGCCTCATGGTCAGAGTCTGCATGGGTTCTGTAGCAGAGGCA
>TIEGUANYIN42529
TTTGATACTTCCTCCTCCAATGTTGGTTCAAATTCTCGCTTTAATAATTTTAGAGGCAGACCTCAGCACAGAGGAAGCCGAGGTGGTAGATATCAGACTAATTTTCGTGGTGGAAACAGAACTAATCGATATTCTTCTGGAAATCATTTTAAATCGGATTATCCTGGACCTTCTGCATCTGTGTGTCAGATCTGTGGAAAATCAGGCCATATTGCTTTAGATTGTTGGTATAGGCATGATAATGCTTATCCATCTACTACCACTACTACACCAAAAGCCTATACAGCAACAGTGCCTTCATCATTCACCCTATGCTTACCAGATCCAAGACAAAACCTCCTGTTTGTCTTACTGCTGTATCTGATTCCTCTTATCTTCATTCTGAACCTCCCACTGTTGCAGCTGCCTTAA
>TIEGUANYIN42530
TTCCATGAAAGGCTTGTAGCAGATGATGCTAGAGAAGACTCTGGGGAAAAGCATTTGAATATCGACAGCGTTGCATGGAAGTTTGAAAAGAAATTATCACCTCTGGCACCACCTAGTCAAGAAAACTGTAATGAGTCCCTCAATGGCACTGAAGGGACAAATTCAGTTAAAGTTGTGAATGGAGTGGCAGTTGTACAAGGAAGGACACGTTCTCTGGTTGAGAGGTTTGAAAGGAGAGAGAGATTAAATAGTGATGAAGTTCAAGCACCTGATACAACCCCTCAAATAAGACCTGAGACGGCTAAAATATCCCCCATGTTGAATGGACATCCACAAATAACTGAAAGGGAGTTGACATCTGCAAATGATGGTAATGTTGCCGAAGATCTGATGCAGAATCATGATGTATTCTTAAGTACCCTTCGGTCTCGCTTGACAAAATTACAGGTGGTGCGCCATTTTTGGGAACGGAATAATATCAAGGGTGCTATAGATGCTACGAGGAAGTTGCCTGATCATTCTGTACAAGCAGACCTGATCAGTATTCTCATGGAGAAAATGGAGGTTCTCACCTTAGATCTGTTCTCATGCCTGCTGCCTGTGCTTTTGGGTTTGTTGGATAGCAAGATGGAAAGGCATGCCAGTATTTCCTTGGAGATGCTATTGAAGCTTGTAGCGGTCTTTGGCCCAGTAGTCCACTCAACTATTTCAGCATCTCCAGCTGTTGGTGTTGATCTTCATGCAGAGCAAAGGCTCGAATGCTGCAATCAGTGCTTTATCCAACTCCAAAAGATCCAAAAATATCTTCCAGTGCTTGTAAGGAGGGGTGGTTTGCTGGCAAAATGTGCTCAA
>TIEGUANYIN42531
ATGGCCTCCTTCTCTATCCTCCTCCCAATGCAGGTGATATATACAACTTTTATATACATCTCTTTCTCTCTCTTTCTACCTCTCACCCATTCCAACTCCATTCATGAACTTCTCATAAGCCAAGGCTTGCCTGCTGGGCTCTTCCCAAAGAATGTCAAGTCCTATGATCTTGACCAAGATGGTCACCTCCAAGTCCACATGGACCAGCCTTGCATGGCTAAGTTTGAGACCAGAGTGTTGTTTGACAGTGTGGTTAGGGCTAACCTCAGTTATGGTGGGCTCATTGGACTGGAGGGTCTCTCTCAAGAAGAACTGTTTCTTTGGTTGCCAGTCAAGGACATTATTGTCTATGATCCTTCCTCTGGTCTCATTTTGTTTGACATTGGTGTCGCTCACAAACAATTTTCTCTGTCCCTCTTTGAAGACCCTCCTGTTTGTAGGCCTCAAGGCGATTTGCTGGAAGAAGTTGGAAGGAAGGAGATGGTACAAGTTCAGAGAGAAGAAGACAAACCCTCCTTCTGA
>TIEGUANYIN42532
ATGGCTTACTACAGCTCCAATTTCTACAAGGGAGACTCAGGTGAGTACCACAGTACCCCCCCTTATTATACAACTAGTTATGATATTGTTCCATTTCAAAATTCAATCTCTTACTCCAACTACGAGTTTAGTGAACCCAGACTCTCTGAATACAATTCTAGTGCTTATTATGGTGGTGCTTATGATCCTTTTCCAATTCCATCCGAAATTAATTACTCCACCTACAATCCAATTCCTTATAATACCAATTACTTCTCTTCCAATACACAATACACGATCTCTTATTCTACATCCACTGAGCTGGATGACATTGAATTCAAAGAGTATGATCCCACGCCTTATGGTGGTGGATATGATCCTACTCTGACATACGGCAAACCCCTTCCTCCCTCTGATGAAATCTGCCATCCTCGTTCCTTACCGGAGCCTAACGGCATGTCCTCGGATAATTTCTCTTACGCTTCTATTCCTTCGCCTTATGGGAACGGCGATATCGACGAGCAATCTGCCCAACCTCCTAAAAAAACCAAACCAACCGAAGAACAGCCACAGCCTAATGGTGGCACCGGAGATAACGGTCATGACACGGGTCATCCTGAGAAGCTTCCAGATTCTAGCCTTGGTGAGTGCTACCCTTGGTCTGGTTATGATTATGGGGTTACAAATGAAGACTATGTGCCTCAAGCTCCATGTGGGTATGGCTTAGATGGAATGGACATGTGTGAAAGTATATTTGGGTACTGGCCTTGTTTGGATAGGATTAATAGAAAGAACTGTGGGCATCAAGGAGTTGAGGTTGGGCAAGAGAATCAGTGGGAGGGTGCTGTGGAATATCTATTTGGAAGTCCATATAGACATGGTGGGGATGAAGATGGTGATTATGGGGTACCCATATGTAATTATGGAAGGCATAATCAGGAACAACAACATTATAGACAAGTGGTGGAGGGTGATGAGAACTCATTGTTTCAGAATTTCAGGTTGTTTTGA
>TIEGUANYIN42533
TATTTCCCTCCTCAATCTCTCTCTCTCTCGCTCATCTTGATTTCCATTAAAGAACAGAGTTCTTCAAAAACCAAGATCAAACCCAAAACAACCCATTCAATAATGGAGGACTATCGGCCCAACCAACCCATCGAAGTTCGCGGGAAACAAGAAAGGTTCTTCGGTTCACACTACCCTGCAACACTCCTCGCCGCAATCGGAAGAAACCATTTCTTGGTCCGCTACCAAACCCGGTGCACAGAAGCCAGGACACGACTCTTAATCGAATCTGTTGATGCCTCCCAAATCAGACCTGTGCCTCCCGATCTTCAAATTTCCAATTTCAATGCCGGCGATCGAGTCGAAGCTTTCGTCAATGGAGGCTGGTGGGTTGGCAGGATTGCGCGAAAGATCGATCCTAATTACTATGTGAGGTTGGATAGTACTGGGAATGAAGTCCATTGTGCTTTTTACGGAGTCAGGATTCATCTTGAATGGGAAGATGGGAATTGGGTTTATCCTCGAAATGGGCCTCAGAACTCTCAAGCAAAAGAGGGGGAAGAAAAGAAGTGTTAG
>TIEGUANYIN42534
AATTCAACAGATGACAGTAACCAAACAGCTCTTCAGGTTGCTGTTCGTAACAGGCATCTTGAAATGGTTAGAATTCTGATGGAAGAAGGACCAAATACACATAAACCAGATGCCAGAGGGTGGACCCCGAAAGCTCTAGCTGAACAGCAAGGAAACAAAAGCATGTATGACCTCTTACCAAGTTATGAAAATAGATGGGTATTAGATGAACAAAAAATAGATTTTGTTAGCTCAGAAACAGATCACAACACCAGGAAAGGTCCGTTCAAACCCACAAGAATCAGTGGGCTCAATCGTTCCAAGTCTCAGTTTAGACAGGCACCCACAATCATCAGCTCAGGCCATTCTAGCAGTTCGACTGATAGCGATATTAACGAATTGAATAAGAGAGTCACCATTCACATGAAGTTCCAAGAAAACAGTAAGTCACAAAAGCAACTTGCGAAGCTAATAATCCTACCTGATTCCCTAGAAGAGCTATTCAGGATTTCCGGTGAAAAATTTGGAGGCTATTATCTTACAAAAGTCGTTAATGCAGAGAACGCAGAAATAGATGACTTAAGTGTTGTCCGAGATGGGGACCATCTGTTTTTCCTTTCAAAATGA
>TIEGUANYIN42535
ATGTTCACTACGATAACGCCAAGTTTCGCCAACGATCGTGTCTCGAGCCCACATACTGGTGAATTTAACGGGGAAAACATTAGACTGGGATCTCGTGGTGACAGCTACTATGAGTACCTTATTAAAGTATGGCTTCAGCAGCAAGATAGTAAACTGACATATTTACGTGACATGTATGAAGAAGCAATGAAGGGTGTTAGGCACCTTCTTGTTCGAAAATCTAACCCAAATGGATTGGTTTTTGTGGGGGAACTGCCTTATGGACCTAGTGGTGCCTTTAGTCCCAAAATGGATCGTCTGGTATGTGGTTCTTGA
>TIEGUANYIN42536
ATGGCATTAGATTGGTTAAAAAACATTTTTACCCTCTGTTCATTTATCTGTTTGGAAACATGCTCATATCTCTTATCTTTGGGTCTAACTGGAGGCTTTTACAGCAGAGTGGACTACCTCTCTCCGGCGGCTCACTTCGGCGGAAATGTTACGGAAAGACCAAGTTGCCGATCTTCGAGGATCTGCGATAGCCACGTCGACATGGGCACAGCGCATGTGTGCTATGGCCATTATTTTGTGAAGGTATCAAGATCTCACAAAAATCCTGGCCGTGCATATTATGTTTGCCTCAGCCCGTGCAATGTGTTAATTGGATTAGTTGGTGTGACAAATCAGGAAGATGGAGCCCCAACCATGACTCTGGGTCAACCGATGTCATGCAGTTATGACTGA
>TIEGUANYIN42537
ATGATAATTGGTGTCTTACAGGTAAGGGTGTCTGCAATTCTAACAAATGCACCTTACATCGTCACCCTTGATTGCGATCACTATGTTAACAATAGCAAGGCAATTCGGGAGGCAATGTGTTTCTTTTTGGATCCACAAGTTGGTCAAAACGTATGCTATGTGCAGTTCCCTCAGAGGTTTGATGCTATCGATTGCTATGACAGATACACAAGTCGCAATACAGTCTTCTTTTATGTTAACATGAAAGGATTGGATGGCATTCAAGGACCACTTCATGTGGGGACAGGTTGTGTTTTCAATAGGCAAGCACTTTATGGCTATGCACCTCCTTTTTTGCCCGGCTTACCCAAGTCTTCTTCATCTTGCTCATTGTCCGGAAGCTGTTGTTGTTGCCGGCCCAAGAAACCCACCAAAGATCTCTCAGAGGTTTATCAAGATTCGAAAAGGGATGATCTAAATGCAGCCATTTATAACCTCAAGGATATCAACACTTATGATGAGTTTGAGAGGTCACTACTCATCTCCAAGATGAGCTTGGAGAAGACTTTTGGCATGTCATCTGCATTTATTCAGTCGACACTGATGGAGAATGGAGGAGTGGCTGAATCTGCCAACCCAGCGACACTGATCAAGGAAGCAATTCAGGTCATTAGCTGTGGGTATGAGGTGAAGACTGCATGGGGAAAAGAGATTGGCTGGATATATGGGTCAGTGGCTGAGGACATTTTGACGGGTTTCAAGATGCACTGCCGCGGATGGAGGTCTATTTACTGTGTGCCATCGAGGACTGCATTCAAAGGTTTGGCACCAATCAACGTGCCTGATCGGCTCCACCAGGCTCTCAGATGGGCCCTTGGATCTGTCGAGATTTTCTTGGGTAGACACTGCCCTCTCTGGTATGGATATGGAGGAGGCCGCCTTCACTGGCTTCAGAGGATGGCATATATTAACACCATTGTTTACCCGTTTACATCTTTCCCTCTCCTCACTTACTGCACTCTGCCAGCGATATGCCTTCTCACTGGAAAATCCATCATTCCCACGCTCTCAGACCTAGCAAGCATATGGTTTCTTGGCCTCTTCATCCTCATCATCGTGACCAACGTGCTCGAACTAAGATGGAGTGGTATCGGCATTGAAGATTTGTGGCTCAACGAGCAATACTGGGTGATTGGAGGTGTTTCAGCCCATCTCTTTGCTGTTTTCCAAGGTCTTTTCAAGATGGTTACCGGCCTCAATGCAAACTTCACCGCAGCTGAGTGGACAACAATTTTGATCCCTCCAATATCACTTCTTGCTCTCAACATGGTTAGTGTCATTGCTGGATTTTCAGATGCATTGAACAGAGGGTATGATGCTTGGGGTCCTCTTCTTGGCAAGGTCTTCTTTGCCTTTTGGGTGATCCTTCACTTGTATCCATTCCTCAAGGGTCTAACGGGTCGACAAAGCCGGACTCCCACCATTGTTGTTCTTTGGTCGGTGCTTTTAGCTTCTGTTTTCTCTCTCGTTTGGGTCAAGATAAATCCATTTGTGACCAAAGATGATAGTAGTGCAACCATGGTGCCAAGTTGCATTTCCATTGATTGTTGA
>TIEGUANYIN42538
ATGATAATTGGTGTCTTACAGGTAAGGGTGTCTGCAATTCTAACAAATGCACCTTACATCGTCACCCTTGATTGCGATCACTATGTTAACAATAGCAAGGCAATTCGGGAGGCAATGTGTTTCTTTTTGGATCCACAAGTTGGTCAAAACGTATGCTATGTGCAGTTCCCTCAGAGGTTTGATGCTATCGATTGCTATGACAGATACACAAGTCGCAATACAGTCTTCTTTTATGTAAGTTTAAGATGGCATAGTAGTTTTGTAAATCTCAATAATGATAATGTTACAGCTTATAGCACCTTATAG
>TIEGUANYIN42539
ATGGCACGATGGCCCCCCTTACTCTCTCTCCTCCTCCTCCTTCTCTCCTCCCCCACCTCCCCTCTCTCTCCTCCCACCAGCACCACCAGCACCACTATCTCCCCAACCCAATCCCCCTCCTCATCTCCATCCCCACCCTCCACCCCCTCATCCTCCTCCTCCTCCTCAACCCTTGACCCAAAACAACTCAGAGCCCTCCAATCCCTCAACGTCCCCACCTCCACCGACCCCTGCTCTCAACCACCCTCCCTCCACAGCGCCACCGTCTGCGACGCCGCCAAACCGTTCCGCCACCTCCTCTCCCTCCGGCTCTCCAACTGCTCCGCCGACCTCTCTCTCTCCATCACCGCCCTCTCTTCTCTCTCCTCCCTCACCTCCTTCCAATTCATCAACTGCCCCACCGCCCCCGTCCGCTTCCCCTCCTCTCTCTCCACCAACCTCCGCTCCTTCACCTGCCTCAACAGCCTCCGCAAACTCACCGGCGTTTGGCTCAGCCGCTTCCCAAATCTCACCGATTTAACCGTCTCTGGAGTCACAGTCAACGCCAGTGGACCATCAATCATACTCGGAAACATGAAAAAGCTCGAATCTTTGACTATTTCTCGAGCAAATCTAACTGGGTTTTTGCCAAAACACTGGCATTTGAACCTTACCCACATTGATTTGTCTGCTAATTTGCTCAGAGGAAAAATTCCCAGTTCGTTAACTCTCCTCGAAAACCTTCAATCCTTGAATCTATCTTCAAATGGGCTCAATGGAGAGATACCCAGTTCAATTGGGGACTTGTTGTCTCTCCAAAACGTTTCTCTCTCATCGAATTCTCTCTCTGGTTCGATTCCAGATTCAATGGCGGCTATACCTGGATTGGTTAATCTCGATCTGGGTTCGAATCAACTCAATGGGACAATCCCAAAATTCATTGCAGATATGAGAGATTTGAAATACTTGAATCTTGAGAAGAACAATTTCAATGGTGTAATGCCATTCAATGCCTCGTTCATAAAGAGATTGGTTGTGTTCAAGATTGGTAGCAATATCAATCTCTGTTACAATCATTCAACAATCTCTCCCAAAGTGAAGCTTGGGATTGCACCTTGTGACAAGCATGGGCTGCCTCTCTCTCCGCCGCCGTCCAAGGACTCCGGTGGTGGTGGTGGTGGTGGTGATAGTATTGGCGGTAATAGTCCGGTGGATGATTACAGTCTTGGTGATGAAAGTAATAGTAAGAGCAAGCAACACACTCATGGACCAAGTAAGGTTGTTCTTGGTGTAGCAATTGGGCTTTCTTCAGTAGTCTTTCTCATTATTTTCTTGGTGCTAATCTCAAAATGTTGCAGATGA
>TIEGUANYIN42540
CTCTCTCTCTCTCTCTCTCTCTCTCTCTCTCTCTCTCTCTCTCTCTTCAATTCTCACTCTAAACACTCTGACACTTTTTCCTTCTTTTTCGTCATTTCCTCAACTCTCGCCATCATTCTCGGCCACACACACACACACAGAGAACCGACAGTCTTCCCAGTTTTCAACTTTGAATCAAAGAGGGGAGTGAGAACACTTCTTAGCCGGTATAAGACTTACATGGAGAAAAAGCAATTGGATTTGGATGCACCATTGCTATCCGTGAGGCGATTTTCATCGAGATTGGCTTCTTTAGATGGATCAAACAAGAAGAAAACCGAAAAATCACTTCCCCACAGACAGCAGTCTCTTCCGGTATACAAGTCAGACTGGGAATTAGGCGAGGTGACTAAACCAGCTGCGGTTCCTTTTATCTGGGAGCAGATTCCTGGAAGAGCCAAATGTGGAAACGAATCTGGGGCTCAATCTCCGGTGGAGCCCTCAAATACTCCAAGACTTCCTCCGGGAAGGACATTGGATGTTGTCTCAAAACAGTTCTTAGAAGATGTATACGAAGATCACATTGTGCAAAAGCCCCAAATCGAATCGAATTTGTGGGAGAGATTGAATAAAGGAGTGAATGAGGAACGG
>TIEGUANYIN42541
ATGGGTACCCAAAAATCCCAACTCACACTACTCCTTTTCTTGACCTTAGCTTCACTAACATGCCTCACTTCAAGCCTCCCCACTGAGTTCTCAATCCTAGGCAACACGGACGAGTTCATCGCCGAGGAGAGAGTCTCTGAGGTCTTCCATAAATGGAAGGAGAGCCATGGAAAGGTGTACAAGAATGCAGAGGAGGCCGAGAAGAGGCTCGAAAACTTTCGGAACAATCTGAAGTTTGTGATGGAGAGGAACAGCAAGAGGAAGTCGAGTTCGGATCAGTTGGTTGGGTTGAACAAGTTTGCTGATATGAGCAATGAAGAGTTTAGGAAGGTTTATTCGTCGAAGGTGAAGAAGCCGGTGGAAAAGAGGATGACGATGGAGAGAAGGAAGATGGAGGGGAAGAAGAAGATGACAGCCTGTGAAGGGCCGTCGTGGTTGGATTGGAGGAAGTTTGGGATTGTCACCGCGGTTAAGGACCAACTAGATTGCGGAAGTTGTTGGGCATTCTCTTCAACTGGAGCCATGGAAGGAATAAACACATTGGTGACTGGAGATCTGATTAGCCTTTCAGAACAAGAACTAGTGGATTGTGATACAACCAATGATGGTTGTGAAGGTGGATACATGGACTATGCTTTTGAATGGGTCATTAGCAATGGAGGGATTGATACAGAGGCTGATTATCCGTACACTGGCGAGGATGGTAACTGCAACACTACCAAGGAGAAAACATATTATGTTACAATTGATGGATATGAAGATGTAGAAGAAGATGAAACTGCTCTGTTTTGTGCTGTTCTTAAGCAACCTATCAGTGTTGGCATAGATGGTAGTGCAATAGATTTTCAACTTTATACTGGGGGAATCTACGATGGAGATTGCTCCGGTGATCCAAACGACATAGACCACGCCGTCCTGATCGTCGGCTATGGCTCCGACGGCGATGACCAGTACTGGATCATCAAAAATTCGTGGGGAACTACTTGGGGTATTAGTGGCTATGGTTACATCAAACGCAACACTTCCGATCCCTTCGGTGTCTGCGCAATCAACGCCATGGCTTCTTATCCAACCAAAGAGTCCTATGCCCCATCCCCGTTGAGTCCTCCTTCGCCGCCTTCACCGGTCACTCCGCCGCCGCCTCCTCCTCCTCCGCCGCCGTCTCCTTCGCCGAGTGAGTGCGGGGACTACTCGTATTGCCCTGCGACTCAGACATGTTGCTGTATATTTGAGATATTTGATGTGTGTTTCATCTATGGTTGCTGTGAGTACACGGATGCTGTGTGCTGTACTGGTACTGATTATTGCTGCCCTCATGATTATCCTATTTGTGATGTTGAAGAAGGGCTCTGCTTCCAGAATGCTGGAGACTACGTAGGAGTAGCTGCAAAGAAGAGAAAGATGGCCAAGCATAAGTTCCCATGGACTAAATATGAAGAAACAGATCAGAAGAACAAACCTCTGGAGTGGAAGAGGAACAGCTTTGCAGTGATGCGCTGA
>TIEGUANYIN42542
ATGAGTGAAGGAATGGAGATTCAAGACGATAAAATGAGTGACATAATTGAGGAACAAGTTAAAAATACATCATCATCATCAGTGTCTTTGCAAAAGTTTTCATCCTTTGATTTGAATGAAGAAGCCAATAGCGAAGAGGAAGATTGTGCCGATGAGATGGATGACTTGATTAATCTTGAGGATGACAAAAAAGGGAATTCAACCAATGATAGCACCTCAGGAGGAGAAGGAAGTGAAAGGAAGAATACAGTTCGGCAATATGTACGATCAAAGATGCCTAGGCTCCGATGGACTCCTGATCTCCATCTCTCTTTTGTGCACGCTGTTGAAAGGCTTGGTGGACAAGAGAAAGCGACTCCCAAATTAGTTCTTCAGTTGATGAATGTGAGGGGACTAACCATTTCCCATGTAAAAAGTCACTTGCAGATGTATCGAAGCAAGAAGCTTGATGATTCTGGACAAGTGTTAAGTCAAAATAAATCAATACAAGGACGAGATCACATTAATAGATTTTTCTACCAAAGAACTAGTCCTCTTCAACATTTCAAAATGGAAAATGGTGCAATTGTACTAGGGCGGAATCCCGCTGAAGGTAATGGTGTTCAAAGTCTTCTGCAGCATCCCCTTCACCGACATCCATTGGATTTCAAAGCTACTTACTCAAGGCACCAACAATGGATTTCTAATCAGTATGCTGTGACTAAGCCGAGTTATCCAATTTGCAAAGATGATGGACAAGGCAGCAACTTATTCAATACAATGTTCTTGCGAAATCAAGACCAGTTATCATCAACACCAAACCAAATCCATGCCACGGATGTAGGTGTGCGAAATGGCCCAATTAAACCTAGCCAATTTCATGAAGAAAAGAAGTGGCCACCACGTAAAATTGTTCCTAGCAACAATTCTTGGCCATCCAGATGGAATTGTATAAATAGCACAAGGATTTGGCAACTTCCGTCTAATTTACAAGATCATAAGAGCGTTTCCAATACTTTTGAGCACGAGTTTAGCTCATCATTTTGGCTTAAGGAGAAAAAGTCGAAGCACAAGGAATGGTTGCCTGATTTGCAATTGGCCTTGAGCCAAAGTGCTGAAAACAAAGAGGAGAAGACTTGTGGAAAGAGCGTGCCAGAGATTAACACCATGCTTTCTCTTTCTTTATTCCCTTACTCATCGAGGCAAACAAACACAACCTAG
>TIEGUANYIN42543
TCTCAACACTCCAATTGCCAAATTTCTACCATGCCGAGGACTATACAAACAACCTACTTTGTGCAGCCATCCAGATGGAATTGTATAAATAGCACAAGGATTTGGCAACTTCCGTCTAATTTACAAGATCATAAGAGCGTTTCCAATACTTTTGAGCACGAGTTTAGCTCATCATTTTGGCTTAAGGAGAAAAAGTCGAAGCACAAGGAATGGTTGCCTGATTTGCAATTGGCCTTGAGCCAAAGTGCTGAAAACAAAGAGGAGAAGACTTGTGGAAAGAGCGTGCCAGAGATTAACACCATGCTTTCTCTTTCTTTATTCCCTTACTCATCGAGGCAAACAAACACAACCTAG
>TIEGUANYIN42544
ATGGAAATCATCCTCAAACTCATCCTCATCACATCACTTCTCACATTTGGAGAATCTTCATGCAACACCACAGACCAACAACTAATCTCCAAAGCTTTCAGCTCAGTCTCTGGTTTCAATCCCTCTATGTTATTCAATCACCCCAACACTAGTTGCCCAAACCCTCCAATCACATCCCTAAACCTCTCATCAAGAAACCTCTCTGGCACTCTCTCATGGAACTTCCTCAGAAGCCTCTCCCAGTTGAATTCAATTGACCTCTCCAACAACTCTCTCCAAGGCTCTGTTCCAGGCTGGTTCTGGTTCATCAAGACTCTCACCCACGTCAATCTGGCTAAGAACAGGTTTGGAGGGTCGATTGAGTTCGAACCCACTTCAGATATGGTCCCATCTTCTTCAACCCAGGTGCTCAATTTGTCATCCAATAGGTTCACCAACTTGGCTAACCTCTCTGCTTTCCCTAACCTCTCTGTTCTTGACCTCTCTCACAATGATCTTAAAGTCTTGCCTTTTGGGTTCAGTAATCTAACCAATCTTCAATATCTTGACATCTCAAGCTGCCAAATCGAAGGAAATTCAAAACCCATTTCGGTTCTTCACTCATTGAATCACTTGGATTTGTCAAACAACAAAATGACTGGTTTTTTTCCCTCTGATTTTCCTCCTCTCTTTGGCCTCAAATTCTTGAATCTCTCATTCAACAGTTTCAATGGTCAAATGAGTCCAAACATGGTTCAAAGATTTGGAAACTCTGCTTTTGTTCATGCTGGTGATTTCAATTTCAACACAAACCCACCTAACAAAACACCCAAAAATCACAAACCCATCAAGAAACAGAGACCCAAATCATCAAAAAACAGAGTTCTGATCTTGGCCTTGTCAGTTTCATCATCAAGTATTGTTTTGGCTGCTGTTGTGGCTATGTATTGCATGTACAGGAAGAGAGAGAAGGCTAGAATGAAGAACAAATGGTTAATCTCTCTACCCATTCAAATACCTTACAAGACGGACAAATCAGGACCGTTCAGTTTCGAAACCGAGTCAGGATCATCATGGGTTGTAGACCTCAGAGAACCATCATCAGCCCCGGTGGTGATGTTTGAGAAGCCATTGATGAACCTCACTTTCAAGGACCTGATTGCTGCCACGTCACACTTCGGCAAAGAATCATTGTTGGATGAGGGGAGGTGTGGGCCAGTGTACAGGGCTGTGCTGCCGGGTGAGCTACACGTGGCGATCAAGGTGCTGGAGAAGATCAGAGCCGTTGATTGTGATGAAGCTGTGGCAGTGTTTGAAGACTTGGCTAGGGTTAGGCATCCCAACTTGTTGCCTATTTCTGGATACTGCATTGCAGGTAAAGAGAAGCTAGTATTGTACGAGTTCATGGCCAATGGTGACTTGCACCAATGGCTTCACGAGCTCCCAACTATGGCCCCCAACGTGGAGGATTGGAGCACTGACACGTGGCAGCATAACAACATCGAAGATAGTGGGTCCCATATATCTTCACTAGGAAAGATGGAATGGCGCACGCGCCACCGCATCGCCGTAGGTATTGCCCGTGGACTCGCTTACCTCCACCACGCGCGGTCAAAGCCGGTGGTTCACGGCCACTTGGTGGCCTCCAACATCTTACTTGCCGACGACCTTGAGCCCCGAATCACCAATTTCGGATTGAGTCAAGGCCAAGTTGGTGGGTCCACTGAGTCCGACGTGTATGGTTTTGGTGCGGTGCTGATGGAGTTGTTGACCGGTAAACCTGGGTCGGACGAGATGGTTGGGTTGGTGAGGAGGTTGGTGAAGGATGGATTCGGAGTGAGTGCTTTGGATGAGAGGTTGAGACTCGGCGATGGTGACTCAGTGAGTGAGATGGTGGAGTGCCTCCGAGTTGGGTACTTGTGTACTGCGGAGACACCTGCGAAAAGACCCACAATGCAACAGGTGGTTGGTCTTTTAAAAGACCTACATCCCCTCCACGGTGCAGCTCAACTGAGTTGA
>TIEGUANYIN42545
ATGTCTGATTCTTCTCCAAGGCTCTTATCCTACAAAAAACTCCGATTCTTAGCCCGAATCCGACGGCTCCTCCAGGTCAAGGCCGATACCAAGCGATACCCACCGTCCGATCGGCCAAGAGTTTTCGATATTGATAGTCATCAAAACATGGAGGAGAGAGAAAGTGATGAGGGTGAAGATGGGTTGGTGGTTTTGCAGAGGTCTGTGAAGAAGCTTCACTTTGGGAGGTGGGAAGAGAAGGAAATGGCGGCGGTGGAGATAGGGAGGTTGGCTAAAGAGGACTTGAAAATGAGAAAGTCGTTGGCGGAGGAGCTCGGTGTTGTGCCGCCGTTGGTGGCGATGGTTGGGGCAGCGGCGGCAGACGGTGCTGGGTGGCGGAGGAGGAGGGTGGCGGTTCAGGCCTTGATTGAGCTTGCTAATGGAACTTACACGAACAAGGCACTAATGGTAGAGGCAGGATTATTGTCGAAATTACCCGGTAACGCGGATGTTTTAGATGGACCAACGAGGCATGAATTGGCCCAATTGCTACTCTCCATTTCATCTCTATCCAACAGCCAATTCCCTCTCACCTCAACAACAATTCTCCTATTTTTGGTTGGGATTCTGGAGTCTAATTCAAGTCTTGAAACCAAAGAGGTCTGTTTGGGCACACTATACAACCTATCCACCATGTTGGACAATGCAGGGACTTTGGCCACCAATGGGGTAGTCCACACCCTCTTGAGGCTGTCCTCGGTGAAAGAAACTTCCGAAAAAGCCCTTGCAACATTGGGGAACTTGGTGGTGACATTGTTGGGAAAGAAGGCTATGGAAAACAATCCAATGGTGCCGGAAAGCTTGATAGAGATTCTGGCATGGGAGGACAAGCCCAAGTCCCAAGAACTTTCCGCGTACATTTTGATGATTTTGGCTCACCAGAGCTCCGTGCAGAGGGAGAAGATGGCTAACTCCGGAATTGTTCCCGTGATCCTTGAAGTGGCTTTGTTGGGTAGTACCTTGGCTCAAAAAAGGGCATTAAAACTACTACAATGGTTTAAAGATGAACGACAAGCAAAAATGGGGCCTCATTCAGGGCCACAAACAAGAAGGATTAATGTTTTAGGGTCACCAGTTAGCCTGAGGGAGGTGAGTGAAGGGAAAAGAATGATGAAGAGTATGGTGAAACAAAGTCTTTGCAAGAATATGGAAACGATTACGCGACGAGCAAATGCCAATGAGGATTGTTCTTCTAAGCTCAAGGCCTTGGTCATTAGTTCTAGTTCTAAGAGCTTGCCTTATTAA
>TIEGUANYIN42546
ATGACAGAGAAGGGAGGAATCGTCAAGACAGGACATGAAGAGGGGATGAAAATGGCAATCTCTCTCCTTGAAGAGTTTGAACTTCCGTCGGGACTTCTCCCCCTGGCCGATGTCATTGAAGTAGGATTTGTCAGGAGCACTGGCTACATGTGGATTGTGCAGAAGAAGAAGGTCGAACACAACTTCAAGATGATAGGCAAGCTTGTGAGTTATGACACTGGGATAACCGGTTATGTTGAGAAGAAAAGGATCAAGAAGCTCAAGGGAGTGAAGGCGAAGGAGCTCATGTTATGGCCTCCGGTGAGTGAAATAATGGTCAATGAACCACCCAATGGGAAGATTCAATTCAAGAGCCTCGCAGGCATTACCAAAACCTTCCCGGTTGAGGCATTTGCAGCTGATCAGTGA
>TIEGUANYIN42547
ATGGCAGCACCTAATAATTTTGATTTGGGATCTGAACCAAAACCTCAAGTAATATATCGCTGCAAGAAATGTCGAAGAATTGTTGCTTCACAGGAGCATGTAGTTCCCCATGAGCGCGGTGAGGGTCAAAAATGCTTTAAATGGAGAAAGAGAAGCGGTAATCCTGGGAAAAATGATAAAGAGCTTCCTGAATGTTCATCCATATTTGTGGAGCCTATGAAGTGGATGGAAGCAGTACAAGATGGTGGTGTGGAAGAGAAGATTCAGTGCATGGGCTGCAAAGCGCGATTGGGTTCTTTCAATTGGGCGGGTATGCAGTGCAACTGTGGAGCTTGGGTTAACCCGGCATTTCAGCTTCACAAAAATCGAATCGATGAGTGCCAGATCTGA
>TIEGUANYIN42548
ATGGCATCATCAGCGGCATTGCTGCATTATTCTCCGGGGCTCAAGATCAGGAGTGGACACATGTCTTCTCATTCCTCTTCATCGTCGTGTTCTTCGTCCTCTGATAATCGACAGGGTTTCTGCTGCAATTTTTCTGCTTGCCCAGGAATAAACAAAATTTTGAAATACCAAAGCCTTAGAGCTCAAGCTATGAGTACCACTCAAGGAAATTTTGCATCGGCAAGGGGCATTACTACTGTGAAGAATGAGCCCGATCATCTTCTTGTCCTTGTTCATGGCATCTTGGCAAGGTATGTACGGCTTGAAGAAATATATCAGAATTTTATTCATAACAAGGTGCTCCCAGAAGGGAAAGGGAAATGGAGGATTCCTGGTTCTCTATTTCCAAGTGATTGGATATATGTA
>TIEGUANYIN42549
ATGGCATCATCAGCGGCATTGCTGCATTATTCTCCGGGGCTCAAGATCAGGAGTGGACACATGTCTTCTCATTCCTCTTCATCGTCGTGTTCTTCGTCCTCTGATAATCGACAGGGTTTCTGCTGCAATTTTTCTGCTTGCCCAGGAATAAACAAAATTTTGAAATACCAAAGCCTTAGAGCTCAAGCTATGAGTACCACTCAAGGAAATTTTGCATCGGCAAGGGGCATTACTACTGTGAAGAATGAGCCCGATCATCTTCTTGTCCTTGTTCATGGCATCTTGGCAAGTCCAAGTGATTGGATATATGTAGAAGCAGAGTTGAAGAGGCGTCTTGGAAGAAACTTTTTAATTTACGCAAGTTCTTGCAACAGTTACACAAAAACCTTCGCTGGGATTGACGGAGCTGGAAAAAGATTAGCAGATGAAATCATGCAAATAGTAAAAAGGACAGAGAGCTTAAAAAGGATCTCCTTCTTAGCCCATTCCCTTGGTGGAGTGCTTGCCAGATATGCAATTGCGGTCCTTTATTCACCAGCTGCCTTTGATGGTGATCAGTCTAATGATTTACCTGCTTCTACCAATGCAAACTTGAAAACAGCATGCTCTTCAAGACGAGGTATGATTGCAAAGTTGGAGCCAGTCAATTTCATTACCTTGGCAACTCCACATCTTGGGGTGAGAGGGAAGAAGCAGCTTCCATTTCTTTTGGGAGTTCCAATATTAGAAAAGCTTGCTCCATCGTTCGCTCCCATTTTTGCTGGCCGAACTGGTAGCCAGCTATTCCTCACCGATGGCAAACCCAACAATCCACCTCTTCTACTAAGAATGGCATCTGATTGTGAAGATGGAAAATTCATATCAGCCCTCGGTGCATTTAGATGCCGTATTCTTTACGCAAATGTCTCTTATGACCATCTGGTTGGTTGGCGCACATCCTCCATAAGAAGGGAGACACAACTTTTTAAGCCTCCTCGTCAATCTCTGGACGGTTACAAGCATGTTGTAGATGTTGAGTATTGTCCCCCAATTTCATCCGAAGGTCCTCATTTTCCTCCGGAAGCAGCTAAAGCAAAGGAGGCAGCTCAGAATGCACCGAACACAGAGAACACAAATGAGTATCATGAAATCATGGAAGAGGAAATGATACGTGGATTACAACAATTAGGATGGAAAAAAGTCGATGTCAGTTTTCACTCGGCGTTGTGGCCCTTCTTTGCCCACAACAATATTCATGTAAAAAATGAGTGGTTTCATAATGCAGGAGCTGGAGTGGTTGCTCATGTTGCAGATAGCATAAAGCAACAAGAAATGCAACAAAAAGACTCTAAATTGTTTATTGTAGCTAGCTTGTAG
>TIEGUANYIN42550
ATGACTTCGTATGCTTGGAAATCGAACACTTTGAATTCGAATTTTGGACCCAATTGTTTGTTTTCGGAGAATTTAGGAGGGTTTAGTGGGAATTGGAGAGGTGGTTCGATGTCGGTTTCGCAATCTTTGGTGTTGGATAGTGAGAGGGGTGAGCTTGTGAAGGCTGCTCCGGTGAGAGTTGGGAAGAAAAATGGTGGGGTTTCGGAGGAGAAGGCGATGGCGGCGTTGAAGAGTCATAGCGAGGCCGAGCGGAGGAGGAGAGAGAGGATCAATGCTCATCTCACCACGCTTCGTGGCCTCGTGCCTTGCACTGATAAGATGGACAAAGCAGCATTGCTTGCTGAAGTTGTCAGCCACGTGAAACAACTGAAGAAAACTGCAACAGAAACCAGTAAAGATTTACTTGTTCCTATGGACACCGACGAAGTAAGAGTTGAATCACATAACGAGGGAGATACTGAGGAAACCTTCTCATTCCGGGCCTCTATATGTTGCGAATACACGCCCGAACTTCTGTCTGAACTGAGACAAGTTCTCAATTCCCTTCATCTGAATATGGTGAATGCAGAAATCTCAACCTTGGGAAGTCGAGTGAAAGTTTTTGTTTTCACCAGCAAGAAAGCCATGAATGCTGACAATCCCGAGGCATGCCAAGTCATCGTGAATTCTATTCATCGGGCTTTGAGCAGTATTCTGGATAAGGTTTCTGCCTCGGCAGAGTACTCGCCTAGAACAACGCTTCCAAACAAGAGGCAAAGGATTTCTTTTTTCAATTCTTCGAGCTCATCTTCATGA
>TIEGUANYIN42551
CTGAAAACAATGGCAAATTCATTTAAGACTGTTACCTTTTTTGTCAGTGCTTTTTGCGTTTTCTCCCTCATTGGCGCTGCTCGATACCGGCCGCCTCACTTCTTCGTGGAGGGCCAAGTTTACTGCGACACATGCCGTACCCAATTTGTTACCAAAGTCAGCCAGTTAATGACAGGTGCTAAGGTGCGGTTGGAGTGCACACAACGGGATGGTGGGAAACTAACCTTCAGTGCCGAGGCTGAAACCGACAGCTCTGGCACCTACCAGCTGCCGGTGGAAGGAGACCATGAGGATGACGAGTGCGAGGTTGTGCTTGTGAAAAGCAGTAAACCAGAATGCGAAGAGATCGACAAGGATGGATGGGGAAGAACTTCAGCCAAAATTAGCCTCACAGCCAACAATGGCATGTCCACCTCGGTGAGAAAGGCCAACCCTCTCGGTTTCTTGAAGAAGGAGGCCCTCCCGGAGTGCCCTCAAGTCTTAAAGGAATTGACTATCCAACCTGAAGGTGTCTGA
>TIEGUANYIN42552
ACAATACTTTCAAAGTTCCTTCTTATATCATTTGCAGACCTTAAAAAGTGGACCTTTCATTACTGGTTTGCTTTCCCTTCTCTGTCGCTTGATCCTCCTGCAACCTTGGTTGATTTGAGGCCAGCTTCCCAGTGCCTCAGCCTAGAGGAGGCTGAATCGGTATCAGCAGCGTGTAATGAGTGGCATAGCTCAAGCGCAACGGCAGGCAAAATGTCCCGAGTTATTATACCTTATTTGTCTGCAGTTTGTTTTGTTTGCACTTTATGTGGAGAACCTAAAGCATATGAGATTGCCGTAGATGTGCCGCTTTTTTGGGTCTTTTTTGATTGA
>TIEGUANYIN42553
CTTCTCTTAGGGGCCTGTACACTTGGATGCCAGGTTGCTCAGAAGCTTATGGAAGCTGAAGGTGTTGTGATGGCCATTTCGTTGCCCGGGCATCCGGTGCCTAGCCATGAAGAAAATATTGTGCTTGAGGATTGCAAACACCTACACAATTTAATTGATTGTCATGATGCAGTTTTCTTATTGACTGATACAAGGGAAAGTCGATGGCTCCCAGCTCTCCTTTGTGCCAATGCTAACAAGATTACTGTAACTGCAGCTCTGGGGTTCGACAGCTTCTTGGTTATTTGTCATGGTGCCGGTCCTCTCAGAAGTACTCACGACTTCAAAGGCAATGCTGTGAATACTTCATCTTCTGAAATCAGAAATTTCTCAGAGATAGACAGAGACAGAGAGCATAGATTGGGTTGTTACTTCTGCAATGATGTGGTTGCCCCTATTGATTCAACTGCCAACCGCACTTTGGATCAACAATGCACGGTTACGTGGCCAGGGCTTGCTCCCATTGCTTCAGCCCTTGCAGTAGAACTTTTAGTAGGGATTCTGCATCACCCTCATGGGTTATATGCCAAAGCTGAGTTTGCCAACTCTACTCATAATGAAAGCACTGAACAACCTCTTGGTATTTTACCCCATCAAATTCGAGGATCGCTCTTGCAGTTTTCTCAGATGACTCTCATTGGTCACTCCTCAAAAACCTGCTCTGCTTGTTGCTGCACTGTGGTATCAGAATATTGGGAAAGAGTGATGGATTTTGTCCTTCAAGCCATTAATCATCCCACCTATCTTGAAGATCTCACTGGACTAACGGAGCTCATGAAGTCAGCGAGCTCTTTTGAGCTGGACTGGGATGATGAGATGGACGACAATGATGATGATTGTGTTGAAATCTGA
>TIEGUANYIN42554
ATGGACAGTTTTATGCAATCTCATGGCATTCATCATCAACACTCATGTCCCCATACGCCATCTCAAAATAGTGTTGTTGAAAGGAAGCATTTGCACATCACAAAAATAGCCATTGCTTTACTCCATCAGTCTTCTCTTCCTCTTACCTATTGGTTTGATGCTGTGGCTGCTGCCACCTATTTGATTAATCGGTTGCCTAGTACTGCACTTTCCAACTGTTCTCATTTTGAAAAATTATTTCAAAAACCACAAGATTATTCTCATTTGAAGTTATTTGGTTGCCTTTGTGATCCTTGGCTCAAACCATATTCTCCTCATAAATTAGCACCCAAATCTATTGCTTGTGTATTTTTGGGTTATCATCCCAGTGTTAAAGGTTATTGGTGTCAGAATCCCCTTACAGGTAAAATTGTGCTTTCTAGGCATGTCACATTTCAAGAAACTGTTTTTCCATATGTATTTTCTTTTTTTATTTTTTCTGGTCCTTCTGCCTCTTCTTGTTCTCAGTTGCAGACTTTCTTCTGGCCCAGTGCACTCTCATCTCAGCTATTGCCTAGGCAGTCTATGTCCTCTCCACCACTGCAGCCTATGCCTTCTTCAGTTCAGCACCCTCTGTCAGTACCACCTGTGCAGCCTCTCTCTTCTTCTCCAGTGCAGCCTAGGCCTTCTACTTTTATGTCTTAG
>TIEGUANYIN42555
ATGCTTCTTGTAGAGTTTTGCATTCCTCAGTCCTCTGTTCCCGTTCTTTGGTGTGACAACATGTCTGCTCTTGCTCTTGCTACCAATCCAGTTTTTCATCACCGCTGCAAGCATCTAGAAGTTGATTGCCATTTCGTTCGTGAGAAGGTTACTGCTCATAAGTTGTTCCTCAAGCATGTTCCCACCTCCCATCAACTCGCGGACATATTCACCAAACCTTTGTCTACTGCTAGATTTTTTTTCCTTACTTCCAAGTTGACGGTTGCTGCTTCACCCATCAACTTGCGAGGGCCTGATAAGGAGAAGACTTCATCTGATATATCTGAGGGTTCATCATAA
>TIEGUANYIN42556
AATACTGGCCAAGGTATTCTTCCTACTCCCCATCATTCTTTTCGTTTGAACAAGGTTTTACACGTTCCTCACATTTCTACTAATCTTGTTTCTGTACAAAAATTGGCTCAAGATAATAATTGTTCCATTATCTTTGATCATAATTCTTTTTCTATTCAGGACAATAGTTCCAAGGCCATTCTCCGTAAAGGTTTTCATGCTAACGGTCTTTACCAGTTTTTTAATCATTCATCCCATGCTCCTCATCATGCTTTGCACAGCCTCACATCTTCTTCCACCGCATCTGCTGATATTTGGCATAAAAGATTGGGGCATCCCTCAACTTTTAAGTTTCATTTACTTAAGAGCATTTTACCTTTGTCCTCTAATAAAACATCACTTTAA
>TIEGUANYIN42557
ATGCTTCTCCATGATTTTTGTATTGCTTCTCCTACTATGCCACTGCTCTGGTGTGATAATGTTTCTGCCATTGCACTGGCATATAATCCTGTCTTTCATTCAAGATCCAAACACATTGAGGTCGATTGTCATTTTGTGCGCGATCAAGTTCTTGCCAAACATCTTGTTTTGCATTATGTTCCTATTATTGATCAGCTTGCTGATATATTCATCAAGCCCTTGTCTGTTTCTCGATTTTCCTATCTTAAAGACAAGCTTATGGAGGTTTCTCCTTCCTTTCGCTTGAGGGGAAATGTTGACAAATCAGTTTCGGTTCAATCCAGTTCAAGTTCAACAGATCAAAGAGTTCAAGGAACTAAGTTGAGGTCTCATTGTTTCATTCCTGTG
>TIEGUANYIN42558
ATGGACCCACAAGAAGTTATGAACCTCTATGATTCATACTGGTTCACTCTTGAAATCTTCAAGAACCCACCTCAAAAATCAAGTTCTGAAACAAACCCAGATCAGCAAAATCAAGAAAACAAACAAGAACCAGAGCTTTCAATTCCAAGCCTCCAATCAATCCATGTTAGGTCAAAAAGTGACCAGTTGAGCTCCATGACAAGCTTTGATTCTGATTTTCTCTCTCCAAACTCTGTCCTCTTCACACCAAATCTCCAGACCATCCTCTCAGGGAAAGAAACTACATATGAAGAACCAACAACACAATTACATGTTGAAGAACAACAACATCAAAGCATGAGAAGTACAAGCATCAGGAGAAAAACAAATAAGGGTATGACAAAGAGCTTGTCAGATCTTGAGTTTGAAGAGCTAAAAGGGTTTATGGATCTGGGTTTTGTGTTCTCCGAAGAAGATGTGAATTCAAGTTTGGTTGAAATCATTCCTGGGTTGCAAAGATTGGCCAAGAAGGATGGTGAAAAGGAAGAGAGTCAAAAGAATAGTTTTGATGAATCTTCGACTCCAATTCCAAGGCCTTACCTATCTGAAGCATGGGAGGTTTTGGATAGAAGAAACAGAGAGATGAAGAACAAGAAGAATAACCCATTGATTAATTGGAGAGTTCCTGATTTGGGAAATGAAATTAACATGAAAGATAGCCTCAAATGGTGGGCTCAAACTGTTGCTTCCACAGTTAGATGA
>TIEGUANYIN42559
CTGGCAACAGAAAGGGAACCAAATTGGTTGACGATCTTTATGGGGAAGGCAAACTCCTCCGGACCACTGCTCTTCCAATCAAAGCTCCTCTGTTTCTCTCTCCTCTACCTCTTCTCCACTCTCTTCCTCGCTCTCTACTCTTCTCTCTCCTCCACCACCAAATGCCTCTTCCGATCTTCCCCTTTCGAACCCATCCATGTCCCTCTCTTTTCCTACCCTCCCTCCTATGGCGAACACAAGTACGCCATTCCCACCCTTCGCTCCTCTTGCTCTTCCCCTGTTTTCTTCTCAGATTATTGGATGGTTTTGAAGGAAATCGATGGATTCTGTAGGAATTCTTCGGCATTGGGTTCGCGGCATCTGAGGTATATGAAGGGGAGGGCTGAGAGTTTTGGAGGAAATTTCAGTACCCAGAAGAGGTTTTCTTATTTTGATTATTCAGATGTTGGTGTGGAGGTTCCCTGTGGATTCTTCAAGGAATTTCCAATCAGTAGTTTTGATAAAATTGCAATGGAAAAATGTGATGGAGTTGTAGTAGTCTCCGCAATTTTCAACGACCATGACAAAATCAGGCAGCCAAAGGGCCTTGGATCCAAGACCCCAGACCATGTTTGTTTCTTCATGTTTGTAGACAAAGTCACAATCAAAGGACTAAACTACCACAACTTAATCTCAAGAAAATCAAAGGAATTAAAGACCGGTGTGTGGAGAATTGTTGAAGTCTCAAGTGACAAGTTGTATGAGAATGCAGCAATGAATGGGGTGATACCAAAACACTTAGTTCACAGACTGTTTCCAAACTCATTGTATAGCATTTGGATTGATGCAAAGCTACAACTAGTGGTTGATCCATTGTTGTTGATTCACTCACTTCTTGTTAAAGAGAATGCGGATATGGCTATATCTAGGCATCCATATTATGTTCATACTATGGAGGAAGCAATGGCAACTGCTAGGTGGAAGAAATGGAGGGATGTGGATTTGTTGAAGAAGCAGATGGAGACTTATTGTGAACATGGTTTGGAGCCTTGGACACCAGATAAGCTCCCCTATCCCTCAGATGTACCAGACAGTGCCCTAATATTAAGGAAGCACAGTGCAGCCAGCAACCACTTCTCATGCCTATTGTTCAATGAGTTAGATGCATTTAACCCAAGAGACCAACTAGGTTTTGCATATGTGAGGGATCATATGAAGCCAAAGTTGAAGATGAACATGTTTGATGTGGAAGTGTTTGAACAAGTTGCAGTGGAGTACAGACACAACCTTAAACCTGGTGATGGGTCCATTTCCAGTGCTGCAGGGTCAAAGACCAAGAGGGCAAGCTCTGGTTTGTTGGCCAATGGTAGTTGTAGCAGCTGTGACAAGTATCTTTTGACAATGTGGGGTGAATCCCATGATTGA
>TIEGUANYIN42560
TTTGATAATCTCTCTCCTAGGGTTTCCTTCTCTCCCTCTACCCCCTTCTCTCTCTCTCTCTCTCCCTCCCAATCGAGTCCAGACCCTTTGGGCGGCTCGATATGTTTGGGATCACTTGTTCCGCCACTTCCAAGACTCTGTCTCTATACAGCTATAGCAGTGGAAGATGGCGGTGGTGTAACAGCTGACACACTTAGAAGAGCTTTTCTCGAAACAGAACAAGGGTTCACAGCTCATGTTTCGAGGTTATGGAATGCTCGACCCAACTTAGCATCAGTTGGTTCATGCTGTCTTGTTGGAGTAATATATCAGCAGACTCTTTTTGTGGCAAATCTTGGAGATTCCCGTGTTGTATTGGGGAAGAAAGTTGGGAACACAGGAGTTATTGCTGCCATACAATTATCAACAGAACACAATGCCAACATTGAGGCTGTCAGGCACGAGCTGAAAGAATTACACCCCAATGATCCTCAAATTGTTGTCCTCAAGCATGGAGTTTGGAGAGTAAAAGGCATTATTCAGGTTCTTCTAATTTCTTTCACCATAAAAGTTTGTTGA
>TIEGUANYIN42561
GAGAATTGGTCTAAAGAGACGGGGAGCAAAGATGGGTCAAAGAAGTTGTCTCTAGGGAGAAATATAATTTCTATTTCAAAATCGTCGTGTTCCAGAGCACTTGTGAGAATGGGGAACAAACTTCTATTAACTATCATCTGCTTATCGGATTTGGCTTGCATCTTTGGTTTCAATGTTTCCTCTGACGGGTTAGTGAGAATTGGTCTAAAGAGACGGGATTTGGACCTTAACAGCATATATGGCGTAGCAATCACCAGAGGAGAGGTTATCCATGCCAATGGTAAGGGCGACGATTCCAATAGTAATTGCGTTGACAATTTAAAAGATGATGTGGTGTATTTGAAAAATTTTATGGACACCCAATATTACGGAGAGATTGGCATTGGTTCACCTCCACAACACTTTGCTGTTGTCTTTGATACCGGCAGTTCCAATCTTTGGGTGCCATCTTCGAAATGCCACTTTTCTATTGCTTGCTATATGCATTCTAAGTACAGGGCAAAGCTATCCAGTACATATACTGAAATTGGAACATCTTGCAAAATCCATTATGGTTCTGGATCTATATTTGGCTTCTTCAGCCAGGATAATGTGAGAGTTGGAGATGTTATCATCAAAGATCAAGTGTTCACCGAGGCTACAAAGGAAGGATTATTTATGTTCTTGCTTGCACAATTTGATGGGATTATTGGACTTGGGTTTCAGGACATTGCAGTTGGGCAAGTCTCACCAGTGTGGTATAATATGGTTAAACAAGGTCTTGTGAACCGACAAGTCTTCTCTTTATGGCTGAATCGAGATCCTAATTCAAAGATAGGAGGTGAGATTGTCTTTGGTGGTGTTGATTGGAGGCACTTCAGGGGTGACCACACTTTTGCCCCAATCGCACAAAATGGTTACTGGCAGATTGAGGTAGGTGATGTTATTATTGCAAGCAATTCAACAGGTCTTTGCAAGGATGGTTGTGCTGCCATTGTAGATTCAGGTTCATCCTTTATTGCAGGTCCAACTGCTATTATAACTCAAATCAACCATGCCATTGGAGCAGATGGTGTTGTAAGCTTGGAATGTAAAAATATCGTTTCCAAGTATGGAGCTCTGATATGGGAATTTTTAATATCAGGGTTACAGCCTGAAAAAGCATGCGTCAATCTCGGACTATGTCCATATAATGGATCTCTGTATACAACTACAAGCGCTGCCGATATTGAAACAGTGGTAGAAAGAGGTCAGAACTTAGATGGTTTACCAGTTGATGATGAGAGAGCTCTCTGTACTTTCTGTGAGATGATTGTTTTCTGGATCGAAGTGGAACTTAAAAAAGAAACAGCGAAGGAAAAAGTATTCAAATATGTTAATGAGCTGTGCGAGAAGCTCCCAAATCCTAGGAGAAAAACATTTATTAACTGCGACAACATGGCTACCATGCCATATGTATCGTTCACCATCGGAAATAAATCCTTTCCCCTCTCCCCAGAACAGTATACCATCAAAGTTGAAGAAAGCTGTTCTACTGTCTGTCTTAATGGGTTCGTTGCTTTGGATGTGCCTGCTCAAAAAGGC
>TIEGUANYIN42562
AACCCTAATCCTAATCCTAATCCTAATCCTAACTCTAACCCTAACCCAAATCCTCTGCCATCAACATACGCCTCAGCTCCACCGTTCTCGAACAATTTCTCTTCCTCAGATTACTCTGCTTATTCCTCTTCATACCCTCCATATCCTCAAAATCCCGATCCTCTACCTCCCACAGCTCCTTCTTACAATCCAAACCCTAACCCTAATCCTAATCCTAACCCTAACCCAAACCCAAATCCTCTGCCATCAACATACGCCTCAGCTCCACCGTTCTCGAACAATTTCTCTTCCTCAGATTACTCTGCTTATTCCTCTTCATACCCTCCATATCCTCAAAATCCCGATCCTCTACCTCCCACAGCTCCTTCTTACAATCCAAACCCTAACCCTAATCCTAATCCTAATCTACAGTCTTTCACTCCCTCACCAGCTCAACCTTACGATCAGCATGCGCCTTACCAGCCACCAACCCAGCCACAATCGTACTATCCACCGTTCGATCAGCATCAGACGGCTCCCAATTATGCCCCGCCATCCTCGTTTCCTCCAAACCCTAACCCAAACCCAAACCCAAACCCA
>TIEGUANYIN42563
ATGGGAGGGCTCGTAACTAGAATAGTAGTTTTACTCAAAAAGCAGAGATCAAGAGCACTGATGCTAACTAGGCCAGAAAAGAACCAGCTGAGGAAAATTATGCCTTTGCTTTTCCGGCCTGGAGATACTGAATTCTTTGCTGCAACTTTAAAATCGCATCTTTCTTACTATTTTGTTTTTCTTCCAAATCTTGTAGAGTTGCATCCAACCGTTTCATTCGCGTTGGCCTCTGCTAAATCCTGCTTCACGAGTACAGGTCCTATCAATTTGTACACATTCGCATCTTCATTCAACAGATTCAGCTCCTTGAGGACGAGCTCGTTTTCACCGAGCTGGATGGTGTACTTCTTTCTAACTTGA
>TIEGUANYIN42564
ATGTCCTCTGAAAAACCCAAAGACTCAGCCGAAGCATCGTCGTCGCGATCCGCCATCACCGTCGCCGACCACAACCACAACCACCAGCAACCACCACCACCACAACCGGCAACTTTAAGCCGGTACGAGTCGCAAAAAAGGAGAGATTGGAACACTTTTGGGCAATACTTGAGGAACCAAAGACCTCCAGTTTCACTCTCACAGTGTAATTGTAACCATGTACTTGAATTCCTTCGTTACCTCGACCAGTTTGGAAAAACTAAGGTTCATTTACATGGGTGTGTTTTTTTCGGGCAGCCTGACCCTCCTGCCCCATGCACTTGCCCCCTCCGGCAAGCTTGGGGTAGCCTCGACGCTCTGATTGGGCGGCTTAGGGCAGCTTACGAAGAAAATGGAGGATCGCCGGAGACAAACCCGTTTGGGAACGGGGCTATTCGTGTTTATTTACGCGAAGTTAAGGAGTGTCAATCAAAGGCGAGAGGGATTCCATACAAGAAGAAGAAGAAAAAGAAGAACATGATCAAGCCTAATCATGAACTAAAGCCTCCCAAACAGTCCACTACTTAG
>TIEGUANYIN42565
ACCTCGCCTTGGCCGCCCTCCGGACCTCAACCTATTCCGCTTGAATTTTCTACACATACCTTGATCACTCTGCATGTACTTCATCCCCCTCGTTTCCATGCTCTTCTCTCCCACCTTCGAACCTCGCCAAACTCCTCAATCTCGCCATCATGCCAATTTGATCATCCGATGGGAACACTGAGTTACAGTCCATCCACATCGTCTCTTGCTGATATGCCCGTCGCTCCTTACCCTGTGGGATCTTCAAAGGGTACCTTAGCCCCATCATCCTCATCATCAGAGTTGAGGCCAGAATTTATGTCAGGATCTCACAAGGATGCCCCTGCCCTATCAACCAGG
>TIEGUANYIN42566
ATGCCAGTCTTCAAAGCCCCTTTCAATGGCTACGCCGTGAAATTCAGTCCCTTTTTCGAGCAACGCCTCGCCGTGGCCACCTCCCAGAACTTCGGCATCCTCGGCAACGGGCGCCTCCACGTCCTTGACCTCTCTCCCGCCGGACCCATCTCCCAATTCGCCGCCTTCGACACCGCCGACGGCGTCTACGACCTAGCCTGGTCCGAATCCCACGACTCCCTCCTCGTCGCCGCCGTCGCCGACGGCTCTGTCAAGCTCTACGACCTCTCTCTCCCTCCTACTGCGAACCCAGTTCGATCCCTCCATGAACACACTCGCGAAACCCATTCCGTAGATTACAACCCAGTTCGCCGAGACTCCTTTATCACCTCGTCCTGGGACGATACTATCAAGCTCTGGACTATCGATCGACCCACCAGTGTTCGCACCTTCAAGGAACATGCTTACTGTGTCTACTCGTCTGCCTGGAATCCCCGCCATGCGGACGTCTTTGCCTCAGCCTCCGGCGACTGCACTGTGCGTGTATGGGATGTGCGTGAACCCGGTTCAACTATGATACTGCCTGCCCATGAATTTGAAATCCTCTCCTGTGATTGGAACAAATATGATGATTGTGTCATTGCCACAGCCTCAGTTGACAAGACAATTAAGGTGTGGGATGTGAGAAGTTTTCGGGTTCCAGTGGCCGTGCTCAACGGTCACAGCTACGCTGTGAGGAAGGTGAAGTTTTCACCCCACAGGGGAAGCTTGATCGCTTCGTGTTCGTATGACATGACGGTTTGTTTGTGGGACTATATGGTGGAGGATGCTCTGATTGGGAGGTATGATCATCACACAGAGTTTGCAGTTGGAGTGGATATGAGTGTGCTTGTTGAGGGGCTTTTGGCCAGCACTGGATGGGATGAGCTTGTTTACGTTTGGCAGCATGGGACGGATCCTAGAGCACCTTAA
>TIEGUANYIN42567
ATGGCTGAATTACAATTCTCAACCCCCCAACCACCGCCCTCCCGGCCATTACCTTTCCGCGAAGACTGCTGGAGCGAAGAAGCAACATCCACTCTCGTCGACGCTTGGGGCCGCCGCTATCTCGAGCTCAACCGCGGCAACCTCCGTCAGAAGGACTGGCAGGAGGTGGCCGACGCCGTCAATCTCCGCCACGGCCACACCAAGAAGGCCCGCCGCACCGACGTTCAGTGCAAGAACCGCATCGACACTCTCAAGAAAAAGTATAAGGTCGAGAAAGCTAGGGTTTCTGAATCCAACGGATCGGTCACCAGCTCGTGGTCCTTCTTTTCCCGCCTCGATTGCTTGATCGGATCTGCAGTCACCGCGGCCAAAAAGGCTCCGATTCCGATTCCGCTTCCGCCGCCGTTGGCTGTTCCTTTGGCGTGCCGGAAGCCGCCGGGGGGTATGGTGGTGCAGCCGGTGGTGCTTCCGCAGAAACGGCCGTCTCCGGCGGTGGATGATTCGTATTTTAGGAGGAATTACTCGGCTGTTGCTGCGGCGGCGGCGGCTGAGGAGGAGGAGGAGGATAGATCGGAGGATTTGGGGTCTAGCGAGGAGACCGGAGGGCGGAGGAATGGGGAGGCGGAAGGAATGAGGCGGCTGGCTAGGGCGATTGAGAAGTTAGGAGAGATGTATGAGAGGATTGAAGGGGAGAAGCAGAGGCAGATGATTGAATTGGAGAAGCAGAGGATGCAATTCGCTAAAGATTTGGAGGTTCAGAGGATGCAGCTGTTCATGGACACTCAGGTTCAGCTTGAGAAGATTAAGCAAGCCAAGCGGTCGGGTTCGAATGATATTTATAGCTAG
>TIEGUANYIN42568
ATGGATGAATTACAATTCTCAACCCCCCAACCACCGCCCTCCCGGCCATTACCTTTCCGCGAAGACTGCTGGAGCGAAGAAGCAACATCCACTCTCGTCGACGCTTGGGGCCGCCGCTATCTCGAACTCAACCGCGGCAACCTCCGCCAGAAGGACTGGCAGGAGGTGGCCGACGCCGTCAATCTCCGCCACGGTCACACCAAGAAGACACGCCGCACCGACGTCCAGTGCAAGAACCGCATCGACACTCTCAAGAAAAAGTACAAGGTCGAGAAGGCTAGGGTTTCTGAATCTAACGGATCGGTCGCCAGCTCTTGGTCCTTCTTCCCCCGCCTTGATTACTTGATCGGATCTACGGCCAAAAAGGCTCCTTCTCCGCCGTTGGCGGTGCCTTTGGTGTACCGGAAGCCGCCGCCGGGGTTGGTGGTGCAGCCGGTGGTGCTTCCGCAGAAACGGCCGTCTCCGGCGGTGGATGATTCGTATTTTAGGAGGAATTACTCGGCTGTTGCTGCGGCGGCGGCGGCTGAGGAGGAGGAGGAGGATAGATCGGAGGATTTGGGGTCTAGCGAGGAGACCGGAGGGCGGAGGAATGGGGAGGCGGAAGGAATGAGGCGGCTGGCTAGGGCGATTGAGAAGTTAGGAGAGATGTATGAGAGGATTGAAGGGGAGAAGCAGAGGCAGATGATTGAATTGGAGAAGCAGAGGATGCAATTCGCTAAAGATTTGGAGGTTCAGAGGATGCAGCTGTTCATGGACACTCAGGTTCAGCTTGAGAAGATTAAGCAAGCCAAGCGGTCGGGTTCGAATGATATTTATAGCTAG
>TIEGUANYIN42569
ATGGATGAATTACAATTCTCAACCCCCCAACCACCGCCCTCCCGGCCATTACCTTTCCGCGAAGACTGCTGGAGCGAAGAAGCAACATCCACTCTCGTCGACGCTTGGGGCCGCCGCTATCTCGAACTCAACCGCGGCAACCTCCGCCAGAAGGACTGGCAGGAGGTGGCCGACGCCGTCAATCTCCGCCACGGTCACACCAAGAAGACACGCCGCACCGACGTCCAGTGCAAGAACCGCATCGACACTCTCAAGAAAAAGTACAAGGTCGAGAAGGCTAGGGTTTCTGAATCTAACGGATCGGTCGCCAGCTCTTGGTCCTTCTTCCCCCGCCTTGATTACTTGATCGGATCTACGGCCAAAAAGGCTCCTTCTCCGCCGTTGGCGGTGCCTTTGGTGTACCGGAAGCCGCCGCCGGGGTTGGTGGTGCAGCCGGTGGTGCTTCCGCAGAAACGGCCGTCTCCGGCGGTGGATGATTCGTATTTTAGGAGGAATTACTCGGCTGTTGCTGCGGCCGCTGCGGCGGAGGAGGAGGAGGAAACGGAGGAGGAAGGGGATGAGGATGAGGTTGAAGGGATGAGTAGGCTGGCGAGGGCGATTGAGAGGTTTGGAGAGATGTATGAGAGGATTGAAGGGGAGAAGCAGAGGCAGATGATTGAATTGGAGAAGCAGAGGATGCAATTCGCTAAAGATTTGGAGGTTCAGAGGATGCAGCTGTTCATGGATACTCAGGTTCAGCTCGAGAAGATCAAGCAAGCTAAGCGGTCGGGTTCAAATGACATTTATAGCTAG
>TIEGUANYIN42570
ATGGACAAGACACGAGATGATGCAGGGCTAGCGGAACCGGGTCCTGCGGAATCGGGTCGTTCTAATGACACTTGGTGGCCATCAAATTTGATGGAAAGACTGCGATCAGTTTCTCTGTTTTCTTCAGAAGCAAAGATTAATAATAAAGAATCAATAAAAGAGCATAAGGTTGAGGGTTTGGCATCACACAGAGCTTCACAGATTCTGTGGGTCACTGGAACGCTTTCTGAACCAATTCCCAATGGTTTCTATTCTGTAGTTGCGGAAAGAAGACTTAAGGAACTATTTGATTCTATTCCTTCTCTAGATGAACTTCATGCTTTGTATTCAGAAGGTCTTAGAGCAGATGTTATTGTAGTGGATGATAAAGATAAGAAGCTTTCCATGCTAAAGCAGCTGACTGTGACTTTGGTGAAAGGATTAAATTCAAATCCAGCAGCAGTTATAAAAAAGATAGCTGGATTGGTTTATGAATTTTATAAGCAACCCAATTTGGATTTAAATCCAGCGAAAGCTGCACTGGAGGAAGTATCTCATGCATTGGATAATCAAGGAGTCCGGATGCTGGGTCAAATAAAGCATGGTACATGCCATGCCCGGGCAATCCTATTTAAAGTTCTTGCAGATACTGTAGACCTTGATAGTAGGCTTATGGTGGGTTTGCCTAGGGATGGAGTAATGGAGAGAACAGACTCATATAAGCATATGTCTGTGATAGTGATGATGAATTCTGTGGAACTTCTGGTTGATCTTGTGCGTTTTCCAGGCCAGTTGATACCCTTTTCAACCAAGGCAATCTTTATGTTTCATATATCTGCTGCAGGTGAGAGTGACTCTGCAGACTATGACTCATGTGATTCACCCCTAGAACCAAACAGTCCTCTTTGTGGCTCCTCAGAGCGAGTATATGTTGAAGGAGCTGAAAACAATGAGAGCCTCCAGTCCTTTTATCCCTATAAACTAGAAGCATCAGTTAAAGTATCAGGTCCATCTTTGCGGAATGTAATGCTTCAACCAAAAACAATGATTGATGGAAGGCTAAATTTATCACACAGTGAACCAAATATAGCAAATGCATTTTGGCGGCGCAGCCAGATGAAAGTAATTGCAGAGCAGCAGACAGCCAGTTCAAGTCCAGAACATCCTTTACTTCGAGTGCATGGACGATCTATCTTAGGTGGTCATAGAGATTCTTTCAGAGATTATGGGAATGATATGGCGACATCAAGATCAGCTGGGGCATCACCATTAGAAACTCATCGAAGAAGAAGAAGAAGAAGACACAGTATTAGTATGACTCCAGAGATTGGTGATGATATTGTAAGGGTTGTACGAGCAATGAATGAAACGTTGAAGCAAAGCCGTCTTCCAAGGGAGCATGTTGATGCACACAGTTTTTGTTCTATGAGTAAAGAAAACAATAAGCCAGATCCTCATGAAAGTGTTTCCAATTTCCATCATGATGAAATGTCTGGAGAAAAGTCTACAGCATATTATTTTCACAGGACCCAGATGAGTTCTCAGAAAGCAATCTCATTACCTTCATCTCCTCATCTATCTAGGAGACTTGCTTCTGGAATGTGTGAATCAGCAGTACTCACAGGAAATGCTGAGATGACCTCAACCTGGAATAAAGTGCTTGAATCATCAAAGATTCTGAACAAGCCTTTGTTGCCTTTTCAAGAGTGGAACATTGATTTCTCTGAATTGACTGTTGGAATTCGTGTTGGGATTGGGTTTTTTGGAGAAGTTTTTCGTGGCATTTGGAATGGGACAGATGTTGCCATTAAAGTTTTTCTTGAACAAGATTTAACTGTTGAGAACATCGAAGACTTTTGCAATGAGATATCTATTCTAAGCCGTCTACGCCACCCAAATGTTATTTTATTCCTTGGTGCCTGCACAAAGCCTCCTCGGCTGTCCATGGTGACTGAATACATGGAAATGGGATCATTGTATCATTTAATCCATGTGAGTGGGCTGAAAAAGAGACTCAGCTGGAGAAGGAGAGTGAAAATTATATGTGATATATGCAGGGGTCTGATGTGCATACATCGGATGAAAATAGCCCATCGTGATCTAAAGAGTGCAAATTGCCTTGTGGACAAGCATTGGACAGTTAAGATATGCGATTTTGGGCTCTCTAGGGTGCTGACAACCAGACCTATGAGAGATGCTTCCTCTGCAGGAACTCCAGAGTGGATGGCTCCTGAACTCATCCACAATGAACCCTTCACAGAGAAATGTGATATTTTCAGCCTTGGCGTTATAATATGGGAGCTATGCACTCTTAATAGACCATGGGAAGGCATACCATCAGTTCAAGTGGTTTATGCGGTTGCTAATGATGGATTGAGGCTAGAAATTCCTGAAGGTCCCTTGGGGAAGCTAATTGCAGATTGCTGGTCTGAACCGGATGAACGACCCAGCTGTGAGGATATTCTTTCACGTTTGCTCAACTGCGAGTATATACTATGCTGA
>TIEGUANYIN42571
ATGGACTTGACTGATGCTTGTTTGATAGCAATCTCTTTTGGTTGCCCCAAATTGGCCAAGTTTGAGGTTCAAGGATGCAAGAAGATCACTGAAATAGGGATCAATAAAATGGCTCAAATCCTTCGGCAAACTCTGATCAATGTGAAGATCTCTAGCTGTAAACATCTCAACACTCAGGCCTCATTACGGGCATTGGAACCAATTCAAAGCCAAATCCAGCGACTTCACCTTGATTGCATGTGGGAAAGCAACCAAGCATTGGAAGAGGAGGCCAGCAGTTCAAATCAATCAGCAGTTTTCAAGAACGTACAAACAAATAGGAGAGATGTCATATGGGAAGAAACATACTCGAGGAAGCAATTTAAGTACTTGGATGTGTACTACACTCAAATTCAAGGGAGAGGCAATGAAGTCTCTGGCAGGACTTGGTCTCAGCTTCAGTATCTATCGCTTTGGATTGCCGTTGGTAAGTTGCTCACTCCTTTGGCCTTGTTGGGGTTAGAGAATTGCCCGGTGCTTGAAGAGATAGAAATCATAATCGAAGGCGATTGCAGATACCAGTCAAGACCTTCTGTGAAGGCATTTGGATTGAGTTCACTGGCAAGGTATCCTCGGCTATCAAAGATGCATCTGGATTGTGGTGGTGCAATAGGGTTTGCTCTAACTGCCCCTTCTGGGCATATGGATCTCAGCCTGTGGGAACGGTTTTACCTTAATGGGATTCAGAATTTCAATCTCTCTGAGCTCGATTATTGGCCTCCACAAGACAGGTATGTTAATCAGAGAAGCCTCTCTCTCCCTGCAGCAGGATTACTCGCAGAATGTTCGAGTCTTAGGAAACTTTTCATTCATGGGACAGCTAACAAACACTTCATGATGTTTCTACTAAGAATTCCAAATATCAGGGATGTACAACTGAGAGAAGATTACTACCCGGCACCAGATAATGATACAATCACAGAGATGCGAGTTGATTCATGCTGTCGATTTGAGGATGCCCTGAATAGGCATCACATACCAGACTGA
>TIEGUANYIN42572
TGGTTTTCTTGGCCTGGAGATCATGCGGCCGGAGGGGGTTCGAAGAAGTTCATGATGATAACGGTGGTTGTGGTGGTGGTGAAGCCAATCGAAGCACAATGGGAGGGTTGCGACTTGAAGCCACTGAGGAGCCAACTCGGTGAGCCAATCGATGCACAGTTTCGCCAAAACACTGAATCGGGAATGAAAACTTACCTTGAGAGTAGCGGATCCCGCCCCCTAACTACAGAGAAATCAAAATTTCACTTAACCACCAATTCTCGAAAAGAAAAAAACGCAAGAAGCGGTGCAGATTGTTTAACCAAGAGA
>TIEGUANYIN42573
GCGGCGAGGCGGAGGACGCCGAGTCGGCTTACATTGACCCGGACCGAGTCGAGGCGGCGAGTGGACCGAGTTGCAAGGCGTGTCGGGAACGAGTTGCTTCGGTGGTTGTGTTGCCGTGTCGGCACCTTTGTCTGTGTAGAGAATGTGGTGCCATGGCTCAAGCTTGTCCTGTCTGTCTCTCTTTCAAAGAGTCCACTGTTGAGGTCTTCCTTTCTTGATGTGGGCCCCTATCTCAGGCCCAGCCCATCCCAATCCTGGTCCAATCTTTGGCCCAATAGCATGAGAGCCTGGACCATCTTGCAGAGAGGG
>TIEGUANYIN42574
CTCATCTCTCTCTCTCATCCCTCTCTCTCTAGAAACATGAAAACCCAAGTTGAAGAAAGGTTCTCAGACTTCTTTGAGAAATGGGTCTGTCAACTGGAGCTCCATCTCCAACTCCTCTTAAAGATCTCCAAAGAAAGCTCAAACGAATCAGATTTCAAGACTGTTGTGGCCGAACTCACCGCCCATCACAAGGATTACTACACCGCTAAATGGGCCTCGGCCCATGAGGATGTTTTGGCGTTTTTTGTTCCGGTGTGGTTGAGTCCACTCGAGAATGCTTACCTCTGGTTCACGGGTTGGAAGCCGTCAATGGCGTTCCAACTCGTCAACTCGCTCCGAGTGAGGGTTCCAGGTTCGAGCCTCGCCGATATGTCAGAGAGTCAGTTGAGGATGGTGGAGGAGCTAAAG
>TIEGUANYIN42575
ATGTCTACAAAAAAGGAAGCTCAATCTCTCCTCCTCGGCCGATACGAGGTCGGAAAGCTCCTCGGACATGGAACCTTCGCGAAGGTCTACCATGCCCGAAACATCCAAACAGGCGAGAGCGTGGCGATCAAAGTCATCGACAAAGAGAAAATCCTCAAAGGCGGCTTAATCGCTCACATCAAGCGCGAGATCTCGATTCTCCGTCGCGTTCGACACCCAAACATCGTCCAACTTTTCGAAGTCATGGCCACAAAATCCAAAATCTACTTCGTCATGGAGTACGTTAGAGGCGGTGAGCTCTTCAACAAGGTCGCCAAGGGGCGCCTCAAAGAAGACCTAGCTAAAAAATACTTTCAGCAATTGATCTCAGCAGTATCGTTTTGTCACACTCGCGGCGTTTATCATCGTGATCTTAAACCTGAAAATCTTTTGTTAGATGAAAATGGTGATCTTAAGGTGTCTGATTTCGGACTCAGTGCTGTTTCCGATCAGATTAGGCAGGATGGGTTGTTTCACACTTTTTGTGGAACGCCGGCGTATGTTGCGCCCGAGGTTCTCGGCCGAAGAGGGTATGATGCGGCTAAGGTGGATATTTGGTCTTGTGGGGTGATTTTGTTTGTTTTGATGGCTGGGTATTTGCCTTTTCATGATCAGAATATCATGGCAATGTATAAGAAGATATATAAAGGGGACTTTCGATGTCCTCGGTGGTTTTCGCCGGAGTTAGTTCGATTGCTTACTCGTTTTTTTGATACAAACCCTAATACCCGGATTACAATCCCCGAGATTATGAAAAACAGGTGGTTTAAAAAGGGTTTCAAGGATATTAAGTTTTATATTGAGGATGATAAGTTGTGTAGTGTTGGAGATGGGGATGAGGAGGATGTTGGGTCTGAGTCTGATAAGTCATTGTCTGAATCGGATTCTGAATTGGAGTATCGGAGGAGACCCACTTGTTTGCCAAGGCCGGCGAGCTTGAATGCCTTCGATCTTATATCGTTTTCGGCTGGTTTTGATTTGAGCGGTTTGTTTGAAGAGGGAGGAGAGGGGACAAGATATGTTTCAGGGGCGCCCGTGTCGAGGATTATATCAAAATTGGAAGAGATTGCGAAAGTTGTGAGCTTTACGGTGAGGAAGAAGGATTGTAGAGTGAGGTTGGAAGGGTCTAGGGAAGGTGTGAAAGGGCCATTGACAATTGCAGCTGAGATATTCGAATTAACGCCCACATTGAGGGTTGTGGAGGTGAAGAAGAAAGGAGGGGATAGAGAAGAGTATGAGGAATTTTGTAGCAAGGAATTGAAACCCATGTTACATAGCCTTGCCATGGAAGAATCAATACCTACTTCACAATCTCTACCAGATTTTTCACATTTGCTTTTGGATAATTCACAGTCCCGTGCGGGTTCTTCAAACTCGCTTTTGGATACGTCACTGTCGCTCCCGGGTTCAGAGTTGCCTTCGGATACTGAATAA
>TIEGUANYIN42576
TTGGTAGCTCGAATTTGTGGCTCGAAAAATGGTTCGAATTCGAAGACAGAGACAGAGAGAAAGGAGAAAAGAGGAAGAGGGAAGAGGGAGAGAAGAGAGGAAGAAGAGAGGAGAAGAGAAAGAGGAGGAGAGGGGGAGAAAGAGAGAGGAGGAGAGGAGATCACTACAGCCGTCGCCTCGCCGCCGCCGGTCATCGCAGCACCAGCGATCGTCGCAACACCACCGCCGTCGCCTCTGGCCCCGCCTCTGCCTCCTCCTGTGAATATGCCCCCTCCAGTCCTCCTTCTCCTCCTCCCTTCTCTTCTCCTTCTCTTCTTCTCCACCCTTCTTCTT
>TIEGUANYIN42577
ATGCACTGTGAAGGTTGTTCAGAGGATATCAAGTACCGCATCCACAAGATGCAGGGTGTGATGACTGTGGATACAGATATGAATAACTCCCAAGTGACTGTGAAGGGAATGTTTGAACCGAATAAGCTGGTCGAGTACATCAACAAAAGGGCAGGCAAACATGCTGTGTGCATGGAAGAAGAAGATGGCGCAAGTGGCGAAGCCGGACTTGGCGAAGAGGACGGAGGTGAGCTGAATGAGCCAGCTCGACTTGCCGGTGAAGCCGTGGACGATGGCGACTATTCCGATGATTCAGTTATGGGATTCGTGGCAGCGGATGGA
>TIEGUANYIN42578
ATGTCAAGGAGGAAGGTTAGGGAGCCGAAGGAAGAGAATGTTACTCTTGGACCCACAGTAAGAGAAGGAGAGCATGTTTTTGGCGTGGCTCACATTTTTGCATCATTTAATGACACATTCATTCATGTGACTGATTTGTCAGGAAGAGAAACACTTGTTCGCATCACTGGTGGTATGAAAGTGAAAGCAGACAGGGATGAGTCTTCTCCATATGCTGCTATGCTTGCAGCACAGGATGTTTCCCAAAGATGCAAGGAACTTGGCATCAATGCCCTTCATATTAAGCTCCGTGCCACCGGTGGAAACAAGACAAAAACACCTGGTCCAGGTGCTCAGTCTGCACTTCGAGCCCTTGCTCGTTCAGGAATGAAAATTGGTCGCATTGAGGATGTGACTCCAATTCCTACTGATAGCACTCGTAGAAAGGGCGGTAGAAGAGGGAGAAGGCTGTGA
>TIEGUANYIN42579
GCTGACAATAACAGACTGCTCGGCCAGCTGGAGGCGGCCGAGAAAAAACAAAGTGAGCTCCAGACTGAGGTGGACGCTTTTAAGAAGACGAAGAGGAAAGCTTGCCGGGCTGCCAACAATGCCGGTTTTAACGAAGCCGAGAAGAACTACAAGAAGCAAGTCTTTGCAACACAAGACATCTTTTTCAAGGCTGGCTGGAAGTCCGCCTGCGAGCACCTCGGCCAGGGCTCCGACACCGATGTATTTACTAATCCTCCTCCCGCCAAGCTACCGGTCTACCTCGTGCCTTACGCAAATGATGTATTCAGTGCGCTTCAAGCGGAGGCCGAGGAGGGG
>TIEGUANYIN42580
AAAATTAATGCCGCCGATGTTGATGGTTTTTTAAATGAGCTGCAAAAGTTGGGTTTGGACAAGGCCGCATCAGCAGCTGCTACAACGGCTGAGAAGATTGAGAATGCTGAATCACCTGATGTCTATGTGGTCTATATGGGAAGCAGAGATGGTCATGACCCAGATGAGATTTTGATTCAGAACCACCAATTCCTCACTGATTTTCATGGTGGAAGTGTTGAACAAGCCAAGGCATCTCATGTCTACAGTTACAGACATGGTTTCAGAGGCTTTACAGCCAAGTTGACAGAGGACCAAGCTTTTGAAATTGCCAATGCCTGGAGTGGTGTCGGTGTT
>TIEGUANYIN42581
CTCTCTCTCTCTCTCTCTCTCTGTGCTATTAAAAACAAAAAACCCATCTTCCTCTTTTCCATCCTCTGTCTATTCCCATTTCAGTGCTTGGAATGGCTTCATCCAGAAACACCACTATTACTAATATTGGTATTCTTTTTCTTTTCCTTTGTGCTTTCCTTGCCCAAGTTGCCCTCTGTTATTCTGGGTCGAGCTTTGTCTTGTGTGCAGGTCTATGTGGTCTATATGGGAAGCAGAGATGGTCATGACCCAGATGAGATTTTGATTCAGAACCACCAATTCCTCACTGATTTTCATGGTGGAAGTGTTGAACAAGCCAGGGCATCTCATGTCTACAGTTACAGACATGGTTTCAGAGGCTTTGCAGCCAGGTTGACAGAGGACCAAGCTTCTGAAATTGCCAAGATGCCTGGAGTGGTGTCGGTGTTTCCAAACAACCGCAGGAGGCTTCACACGACTCATTCATGGGATTTCATGGGTCTTTTGGGAGAAGAAACCATGGAAATCCCTGGGTATTCCACCAAGAACCAAGTTAATGTCGTTATCGGCTTCATTGATACCGGAATTTGGCCTGAATCCCCAAGTTTCAGTGATGCTCACATGCCTCCAGTGCCGGCTAAATGGAAAGGGAAATGCGAATCAGGAGAAGGATTCAATGCTTCAACTTGCAACAGGAAAATAATAGGAGCAAGATTTTATTTGAGTGGGTATGAGGCTGAAGAAGATCCGATCAAGACAATGTCATTCAGGTCCCCGAGGGACAGCTCTGGTCACGGTAGCCACACAGCATCCATAGCTGCCGGCCGCTTCGTGACAAACATGAACTATAATGGTTTGGCAGCCGGTGGAGCTAGAGGAGGTGCACCAATGGCCAGAATTGCAGTGTACAAGACATGTTGGGACTCTGGCTGCTACGATGTTGATTTATTGGCTGCATTCGATGATGCTATCAGAGATGGGATTCATATTTTGTCTCTGTCTCTGGGTCCTGAC
>TIEGUANYIN42582
ATGGAAGGCGACGGAGTCACCACCACCTCCGCCGCCGCCTTCGCTGTTGCAATTCCAACTCCTCCGCCGCACGATCCTGATTTCTCACCCGTCGGTTCGCCTGAGATCGCCGACCATCACTTCGAAGATATAGAAGAAGAAGAAGAAGAAATTGCCCCCCATGCCTCCGCCGATCAAAAGCCTCATACGACCCCTACTCTCACCGATGATCTCCGAGACAAGATCATTAAGCAGGTGGAGTATTACTTCAGTGATGAAAATTTGCCCAATGACAAATTTCTGATGAATTATGTAACTAAAGATGTGGAAGGGTTTGTTCCCATTGCCGTCATTGCTTCTTTTAGGAAAATGAAAAGGCTCACTCAGGACAGTTCATTAATAGTGGCTGCACTCAAGCAATCTTCTTTTCTTGTTGTAAGTTCGAATAGCAAGGTGAGGCGACTTCTTCCCTTTCCAGTTGCCGAGGTCATGGATCCGAAGTTATGCACGGTGTTGGTCGAAAATCTACCAGAGGATCATTCAACAGAAAATATTCAGAGAATATTTGGTGAAGCTGGAAACATAAAAAATATTTGCATCCGTGATCCACATGTTATTATAGAGCCAAAAAAGCGAACAATAGCGGAGAAGCTGCTAAGTGGTAAGTTGCACGTTCTTGTGGAATATGAGACAGTGGAGGCTGCTGAGAAAGCTGTGGCTATGTTAAATGATGAGCAAGATTGGAGATATGGCATGCGGGTTAAGCTTCTCAAAAAGCGAGCGGTAAAACATGGACAGAAAAATAAAGGGTCGAGAAGAGCGGATTCTGAGAAGAATAACAATGTGCATGCATCTGATCCAGCTGGAGATGAGGAGAACCACTATTCAAGTGAGCACCATGATGACACACACGATGAAGAGGATGGGGACCGTATATCAAAGGAGAAAAATGGTTACAAGGGTCGAAACCGAAGACGGGGAAAGGGACCGAGATATCGTGGCACCAATGGGCAGGGCCATGGAACAGTTTCTTCTAGTCATGGGAGTGAACCCATAAAGCCACCTCCCGGCCCTAGAATGCCCGATGGAACGAAGGGATTTACAATGGGACGTGGTCGTCCTCTCGCTTCCAATCAAAATTAG
>TIEGUANYIN42583
ATGGGACAAAAAATAAATCCACTTGGTTTCAGACTTGGTACAACCCAAGATCATCATTCCTTTTGGTTTGCACAACCAAAAAACTATTCCGAAGGTCTAGAAGAAGATCAAAAAATCCGAAATTTTATTAAAAATTATGTACAAAAGAATCTGAGAATATTCTCTGGCATCGAGGGAATTGTACGTATAGAGATTCAAAAAAGAATCGACCTGATCCAGGTTATAATCCATATGGGATTCCCAAAGTTATTAATAGAAAGTCGACCAAGAGGAATCGAAGAATTACAGATGAATCTACAAAAAGAATTTCATTGTCTAAACCGAAAACTCAACATTGCTATCACAAGAATTGCAAAACCTTATGGAAACCCTAATATTCTTGCAGAATTTATAGCCGGACAATTAAAAAATAGAGTTTCATTTCGCAAAGCAATGAAAAAGGCTATTGAATTAACTGAACAAACAGATACAAAAGGAATTCAAGTACAAATTGCAGGGCGTATCGATGGAAAAGAAATTGCACGTGTCGAATGGATCAGAGAAGGTAGGGTTCCCCTACAAACCATTCGAGCTAAAATTGATTATTGTTTCTATACAGTTCGAACTATCTATGGAGTATTAGGTATCAAAATTTGGATATTTATAGACGAGGAATAA
>TIEGUANYIN42584
ATGGCTTTTGTATCACTGGGAACATGGGTTTGCTCACAAACTCGAATTCCAACAGCTTCTCTTACTCTCCTTACTGGTTCGAGCCAAAGATTGAGCTCTGTGGGGTCTTTGAAAGGGGCCACAAATGCCCCTAGTCGTTCTGGGTTGCTTCATTGCTCCTTCGTCCCTGCCGCTGCACTTTCTCTCTCTTCTGGTTCTTCTTTTTCAGGTTTGTCATTAGGCTTGAACTTGAATTCTAGTACTGGGGTAAGAAGAGAGAAAGGCCGTGGCCTAGTAGTGACTGCTCGGAAGTATACTCTTTGTCAAACCAAGAGGAACAGATCTCGAAAGTCTCTGGCCCGGACACATGGCTTTCGCAAAAGAATGAGCACCACCAGTGGAAGAGCAGTGTTGAAGCGTAGACGTGCCAAGGGACGATGGATCCTTTGCACAAAGTCCAATCCCAATAGTGGGAAACGTGCTTGA
>TIEGUANYIN42585
ATGACGGTCACCCAGTTCGCCGCCGCTGGAATTTCCGGTTCCACGGCAGCGAGCGGCGGCGGAGGAGGCGGCGGCGGCGGTGGTGTTGATGTTTCGTTGAGAAAGATTTATGTTGGGAATGTTCCGTTTGAGATTTCTTCGGAGAGATTGTTAGGGCATTTTTCGGCGTATGGTGAGATTGAGGAAGGGCCTTTAGGGTTTGATAAGCAGACAGGGAAGCCAAAGGGTTTTGCTTTTTTTGTTTACAAGACTGAGGAGGGTGCTAGGGCTTCACTTGTGGATCCAATGAAGAACATTGATGGGCACCAAGTGATGTGTAAATTGGCTGTTGATGGGAAAAAGGGAAAACCTGGTGGTGGTGGTGGTGCTCCGAATGCGACCGGAGTGAGTGGTGATATTGGGTCTGGTGTTCCTCCAACTGGGTCGATGCCGGGTTCGATGATGAATTCGAACTATGGTGTCGGCCCCGGTGGATATGGAGGGTTCTCTGGTGGGCCAACAGGGTTGCCCCATCAAAATCCTCACTTGAATTCGCCATTACCTTCGTCGATTGGTGCTCAGGGGTTTGGGAATCAAGGACCATCTTCGTTTGGTAGTGGTAGTGGTGGGTATGGAGTGGGTTTGGGTGGTGGTGGTGGTGGATATGGTGGTTCACAGTATGGGGGGTCTGGTTCGGGTGAGTATGGTGTATTGAACAATGCGGGTTCTTCTATGTATAGGTTGCCACCAAGTTCTGTTGGAATGCCTTCTGGAGGATACCCAGAGAGTGGAAATTATGGGTTGTCTTCTTCTGCATTTCCAACACAAATGCACCAACCGTCGTCGGGTTCTAGAGTTCCTCCTAGTGGAATGTACCAGGGCATGCCACCCTATTACTGA
>TIEGUANYIN42586
ATGGCGGAGAGTTGGTTGGGTCCCCCTCCTCTTTGTAAGGCATTACACCTCCACCTCCACCTCCATCATCAATTCTCCATTCCTTCTCTCTCTTCCCAATTCTCTCTCTTCCCTTCTTCGTCTTCCTCTTCCAAATCTCTCTCCATGGCCTCTACTCGCCCCTCACTCCATTCTTCGGACTCCAACCCTAACCCTACTCAACCTTCCCTGCTCGTCTTCTCAGGTGGAACTGCTTTTAATGGTGTTGTTGAAGAGCTCAAGAAGTTAACAACTCGTGTTGCACACATTCTCCCTGTTTCTGATGATGGAGGAAGTACAGCTGAGATTGTTCGTGTTCTTGGTGGTCCGGCTGTTGGAGACATACGGTCTAGATGCTTGAGATTGTCTGACCAGAGCACATTTGAGGCTCTTGCTGTGCGAAGATTGCTTGGTCATCGCTTACCACTTGATGCACAAGAAGCCAAATCAGAATGGTATGATATTGTGGAAGGACAGCATTCTCTTTGGAACGGTGTCTCAAAACCCTACAGGGAAACTATCAGAACTTTTTTGGTTTATTTTCAGAATCAGATCCTCCGTCGGTCGAATGAATCATTTTGTTTCAGCAATGGGAGCATTGGAAATTTTTTCTTTGCAGGAGCTCGCATATTCTTTGAGTCTTTAGATGCTGCAATATTTTTGTTTTCACGCGTTTCAGATATTCCTACAGAAAGCCTGGTCCTCCCAGTGATTTCTACCAATGACAGGCTTACATTGGGTTGTGAATTGTGGGATGGTACTATCATACGTGGTCAGAATGAAATATCTCATCCAACCAATGGATCTATGGAACCTATAAACAAGGTAAGCTCTTCAACTCCAGCACTTCCTTCAAGAATAAAGCGGGTGTTCTACATGTCAAGTGAAGGCAACAATTTATTGCATGAGGTTTTTCCCAATGTAAACCCAACTGTCCTGGATCAGTTGAGGACGATTGACTGCATCATTTATGCTATGGGATCCCTTTTTACTTCCATCTGCCCATCTCTGGTTTTACTTGGCATTGGGGAGATCATCGCTTCAAGGTCTTGCCCCAAGGTACTTCTGTTGAATGGCACTCATGACCGAGAAACTAGCGGCTTTTCTGCTGCTTCCTTTGTAACTGCCATTGCAGATGCTCTAAATCGAACTTATGGGGATCCTCATAATTGTCTCAAGAACCTTCCAAGTCAATACATCAATACACTTTTGGTGCCCAAAGATGGTCAAATTCCCGTAGTTGCTGAATCCTTAGCCACCCAAGGAATCTTTCGTGTGATCACTGTTGATTCTGTGCGTGATCCAAATGCGGGTGTAGTTTTTGAACCCAAATCATTAATACAAGCCCTCGGTGACTTGCTAAGTGGATACACAAGCACAAATGCTATACGGGTTTAG
>TIEGUANYIN42587
CAAACCAAAACACAACACCAAAAGCTTTGTTTTCTTTTCTGCAGACGGCCACCCACCGACATCACTTCTTCACCTCTTCCGCCGGTCTCTTCTTTTTGCCTCCGTCCTGGGCAGTCCTTGACGGTGCTGCCTCCGTGTTTCCCACGCCGCCGAGCACGTTCACTCCCCCTTGCTCCTCCACTGCAGCATATGGCGGACCTCCAAATCGGAACATCACGGTGGCCTTCCGCTTCAGCTCCTTGTTTTCTGCCTTTAGCACACTTATCTCTGCTCGCGCATCCTTATACATGCGTTGGAGCAGAGCCAGTTGGGCGTTTAGCTGCTGCACCTCATTTGTTCTACTTTGCAGCC
>TIEGUANYIN42588
ATGGTTGCTGGGAAGGTAAAAGTAGCAATGGGTCTTCAAAAATCTCCAGCAAATCCCAAACCAAACTCATCCCCAAAACAACCACCACCACCACCATTGCCTTCACCACCTAGTTCCACCAAGGCTCCACACAAGAGCGCCGTCTTCTCACGCTCCTTCGGCGTCTACTTCCCACGCACCTCCGCCCAGGTCCAGCCTCGTCCGCCGGATGTGACGGAGCTCCTCCGCCTTGTCGAAGAGTTACGCGAACGAGAGTCTCTGTTGAAGACTGAACTCCTCGAATTCAAACTCCTCAAAGAGTCCGTATCCATTTTGCCAATCCTTGAAAGCGAGATCGCTTCTAAAGATGCTGAGATTGATCGGAATGCGAGGAAGATCGAGTGTTTGGAGGTTGAGAACGAGAGGTTGAGGCAAGATTTGGAGCTTCTTCATATGAAAACATTGGAGGAAAAGAGAGAATACGAAAGGAGATTCAAAGCAATGGAAGCTGAGATTGTAGAGTTATCGTCGTCGTCGCAGAGGTTCCAGGGGCTGATTGATGTGTCTGTGAAGTCGAATCTGATTAAGAACGTGAAAAGAGGAGTGAAAGCTCATGACAATGGCGTCAATTTTGAAAACCCTAGCAAAAACAATGAGGTTGTGGAGATTAACAGAGATGAGATTGTTGAAATCGATCGACCTAGACATTCTCGCTCTAACTCAGATGAAATCGCCGAGTCTTCTTCTACATTCAGATCTCGAGCACCTAGGGTTCCGAAGCCTCCTCCGAGACCTTCATCTTCTTCATCGACATCGGTTCCTCCGCCTCCGCCGCCGTCGACGAAGACAGCACCACCGCCTCCGCCGCCGCCGCCGATGCCGGCGAAGGGGATGAAGGCATTTCCGGCGAAGGTGAGGAGAGTTCCGGAGGTGGTGGAGTTCTACCACTCGTTGATGCGGAGGGACTCGCGGCGGGAACCAGGCGGTGGCGCCGCCGATGCGCCGGCGGCGAACACCCGCGACATGATTGGAGAAATCGAGAACCGGTCAGCTTACTTGCTAGCCATTAAGACAGATGTAGAAACACAGGGTGATTTCATTAGGTTTTTGATCAAAGAAGTTGAGAATGCTGCATTCACGGACATTGAAGATGTTGTGCCATTTGTTAAATGGCTTGATGACGAGCTCTCTTACTTGGTTGATGAAAGGGCAGTTCTGAAACACTTTGTTTGGCCTGAGAAGAAGGCTGATGCCTTGCGCGAAGCTGCATTTGGATATAGTGATCTCAAGAAACTTGAATCCGAGTCATCATCATTTTGTGATGATCCCCGGCAGCCTTGTGTTTCTGCTCTCAAGAAAATGCAGGCCTTGTTTGAAAAATTAGAGCATGGCATTTACAATCTCTCACGAGTAAGAGAATCAGCTACTAAGCGATATAATGTGTTTCATATTCCAACAAATTGGATGCTTGATACCGGATATGTAAGTCAGATCAAGCTGGCTTCTGTGAAATTAGCCATGAAGTACATGAAGAGAGTATCTGCGGAACTTGAAATAGGTGGTGGTGGTGGTGGTGAAGAAGAGCTGATAGTGCAAGCTGTAAGGTTTGCCTTCCGAGTTCATCAGTTTGCTGGTGGATTTGATGCGGAAACAATGAAAGCATTCCAAGAGCTGAGGGAGAAAGCAAGAACTTGCCATATACAGTGCCAAAACCAGCAACAACAGAAATACATATGCAGTTCTGCAACTTGCTAA
>TIEGUANYIN42589
ATGGATTTTAAGTATGAAGGTGTAGCCTGGGTTGCAGACATACGCCAGAAGTTTGAAACTCTTTGCTTGGATGTGGATGATGTCATGCATGAGCATGAGGAAACATTTAAATATGTTGAAAACCAGTTGCAGACAGTGGGTGCCAATATTGAAAACCAGTTGCAGACAATGGGTACCAATATAAAACAGTTCTGTTCGGAATTTGTGCAAGATGTGCTCCCTGCATTTTCATCAGATCCCACGGAAGGGGTAACTCCTGAATCAACTCCTCAACAAAATAAAAATACCGATCCCACAGCTCTTGAAAGTTCAAAGGTTGGTGTTGAGTCTGTTGATATAAACCCTAAGAAGGGACTTTGCAACAAATACTCTTCAGTCCATCTATTGTTTGTGGAACCTATGGAAGGGGTACATATTGATTCATTGTCCAAGCAACACTGTGATACTGGACTTACTTCTGGTAATGCATCGTTGGCAATTTCAGATGAAAGATCAGATGATGTGGGTGCAGAAAAGTCATGGGACGCCCATGTTATTCAACCAGGCATGGAAACCGCCCAGTTTGGTGAATCAAAGCTTGATGAGAGTTTTGTTGTGGTGAATAGCAGTAAACTTTCTTCTGTTTGTTTCGCAATGGAAAAACGTCAATCTTGCAAGAACAAATTTCGTAAGGTTTTCACTTCGAAAATGAAGTCAGCGAAAGAGCAGGAATGCGGGCAGCTTGCAACTGGGTACGAAGATCTTGATACAGGACTAAATCAGGCATTGGTGCCTGCTAGGAAATTGGAGACTGCAGATCCTGATGGTTTTTATGAGTCTGACTGGGAAATTATTTAG
>TIEGUANYIN42590
ATGGATTTTAAGTATGAAGGTGTAGCCTGGGTTGCAGACATACGCCAGAAGTTTGAAACTCTTTGCTTGGATGTGGATGATGTCATGCATGAGCATGAGGAAACATTTAAATATGTTGAAAACCAGTTGCAGACAGTGGGTGCCAATATTGAAAACCAGTTGCAGACAATGGGTACCAATATAAAACAGTTCTGTTCGGAATTTGTGCAAGACGTGCTCCCTGCATTTTCATCAGATCCCACGGAAGGGGTAACTCCTGAATCAACTCCTCAACAAAATAAAAATACCGATCCCACAGCTCTTGAAAGTTCAAAGGTTGGTGTTGAGTCTGTTGATATAAACCCTAAGAAGGGACTTTGCAACAAATACTCTTCAGTCCATCTATTGTTTGTGGAACCTATGGAAGGGGTACATATTGATTCATTGTCCAAGCAACACTCTGATACTGGACTTACTTCTGAAAGATCAGATGATGTGGGTGTAGAAAAGTCACGGGACGCCCATTTTATTCTGCCAGGCATGGAAACCGCCCAGTTTGGTGAATCAAAGCTTGAGGAGAGTTTTATTGTGGTGAATAGCAGTAAACTTTCTTCTGTTTGTTTTGCAATGGAAAAACGTCAATCTTACAAGAACAAATTTCGTAAGGTTTTCACTTCGAAAATGAAGTCAGCGAAAGAGCAGGAATGCGGGCAGCTTGCAACTGGGTACGAAGATCTTGATACAGGACTAAATCAGGCATTGGTGCCTGCTAGGAAATTGGAGACTGCAGATCCTGATGGTTTTTATGAGTCTGACTGGGAAATTATTTAG
>TIEGUANYIN42591
TATATATATATATATATATATATATGTATACAAGCTAGCTCACGGATTCTTCAGCACCTTCGGTTCACTACTGTCTTTATCTTCACCTTTCGTGCATCGAAATTCGAGATGGGTTATTGGTACAACCAAGCTCTGTTAACTTTGTTTCTCGTAGCTCTGTTTTTGATGTCTCTGTTTATTCAAGAGGCAAAAACAGAGCAAGTTTACAATGTGAGCAGATTGAGAAGTAGAAAGGTTTTGAGTGGTTGTAATTTGTTTCAAGGAAAATGGGTTGTTGATTCTTCATACCCACTCTATGAATCTTCAAGTTGTCCCTTCATTGATCCTGAGTTTGATTGTCAAAAGTATGGCCGCCCTGATACTCAGTACCTCAGATATTCTTGGAAGCCTGATTCTTGTGATGTACCCAGGTTTGATGGAGTGGATTTTTTGAGGAGGTGGGGAGGGAAGAAGATAATGTTTGTGGGTGACTCACTGAGTCTGAACCAGTGGGAATCGTTGTCCTGTATGATTCACGCGTCGGTGCCAAATGCCAAAACCGCCGTCGCCAGGAAGGACTTGTTGTCTTCTGTCATCTTTGAGGACTATGGAGTAACATTGTTCCTATATCATACCACATTTTTGGTAGATATTGTTCGACAAGATGTTGGTCGTGTTCTCAAACTCGACTCTATTCAAGCTGGCAGTGCATGGTTAGGAATGGACGTCCTGATTTTCAACACGTGGCATTGGTGGACCCACACTGGAAATTCTCAACCATGGGACTATATCCAAGATGGGTCCACAATATCAAAAGATATGGACCGTCTGACGGCATTTGAGAAAGGGTTGACAACTTGGGCCACATGGGTGGACCAAAACATTGTTCCTTCCAAAACCAAAGTCTTCTTCCAGGGGATTTCTCCCACCCATTATCAGGGAAAAGAATGGAGTTCGGGATCAAAGAACTGCTATGGAGAGCAACAACCCCTAACCGGGTCGACGTACCCGTCAGGCTTACCTCCAGCTACCAGTGTAGTGAACAAAGTGTTGAGTTCAATGACGAAACCGGTGTATCTGCTAGACATCACAAGACTTTCACAGCTGAGAAAAGATGCTCACCCGTCAGCTTACAGCGGGGGCCACTCTGGCACTGACTGCAGCCACTGGTGCCTCGCTGGTGTGCCTGATACTTGGAACCAGCTCTTCTATGCTGCTCTTATTATGTGA
>TIEGUANYIN42592
ATGTGTGCAATCCGTATGTCTCAGCCGCCTCAAGCACCGCTTACGGCGTCGAGAGAATTTCGTGATTTCATCAATTGTTGTTTGCAGAGAGATCCATCCCAGAGATGGCCTGCCGGAAAATTGTTGAACCACCCTTTCATTACACACAACACCACCACCCCCGGTGCTGCTGCCGCCGTGAATAGCAGCAATCAGGTTCATCAGCCTCACTGTTCACTGCCAACACCACTCCATCAAGGTTCGCCGCCGACACCACCCCCTCCCTTCCTCATTCTTCCATTTGGAGAGCTCATGGTGTCGCTGAAGCTTCAGAAGCGGCTCGCCGCCAGCATCCTCAAGTACGGCAGAGGCACGGTTTGGCTTGATCCCAATGAAGTCAACGAGATCTCCATGGCCAACTCTCGGCAACCCATAAGGAAGTTGGTAAAGGATGGCTTTGTCATCAGGAACCCAACCAAGCTTCACTCACGATCTCGTGCCCGCAGAATGAACGACGCAGATTCA
>TIEGUANYIN42593
ATGACCAAAATACTCTGTCTAGATATGTGCAATATACACAAACCAAACTCTCACACCCCCCACAAGTCGTCTCCTCTCTCTCTCTTTCTGCTCTCTACACCGTCGCTACCTATAGCCGCCGTCCATCCTTCATCCTCCGCCTCATCCACGCATCCGCTTCACCCGCCGCCGCTGCCTCACACGTCGCATCATCCTCCGCAGTGGTCTCACTCTGATGTGGTCCTACCTTTTGTTTTAGAGACTTCAAAATTGTTCACATCTACATTCAAAGTTCCTGAATTGAAGAATTCATCTTGTCATGTAATTTAA
>TIEGUANYIN42594
ATGAAGTTCATTTTAGCAACATTGTTGATTTTGGGGATGTGGGCTTTTCAAGCCATGCCTCGTACGCTGCCTGAAGAGTCCATGGTAGAGAGACACGAGCAATGGATGGCTCGTTTTGGGCGCATGTATGAGGATGATGTAGAAAAGGAAATGCGTTTCAAGATATTCAAGGACAACATGGAGTTCATCGAGTCTTTCAACAACGTTGCAGGGGCGAGGCCTTACAAACTAGGCGTTAACCAATTTGCAGACTTGACTAATGAGGAGTTCCAGGCCTCTCGTAATGGGTACAAGAGGTCCTCCCCTCCAAAGGCATCTAAAACAGGTTCGTTTCGGTATGAAAATGTGACTGCAGTTCCAGCTACCATGGACTGGAGAAAGAATGGAGCTGTTACTGCCATTAAAGATCAAGGTCAATGTGGATGTTGCTGGGCATTTTCAGCTGTTGCAGCTACAGAGGGGATTCACCAGCTCAAAACCGGTAAGTTGATCTCATTGTCAGAGCAAGAGCTAGTGGATTGTGACACAAGTCAAGATCAAGGTTGTGGAGGCGGTGAAATGGACAACGCCTTCAAGTTCATAATAAACAACAATGGGCTCACAACAGAAGCAAACTATCCTTATGAGGGAACTGATGGAACTTGCAACACTAACAAGGAAGCCTCGCATGCAGCCACAATCACTGGTTATGAGGATGTGCCTTCCAATAGTGAGTCAGCATTACTCAAGGCCGTGGCTATACAACCTGTGTCTGTTGCGATTGATGCCAGTGGATCTGCATTCCAACACTACTCGAGTGGTGTTTTCACGGGAGACTGTGGAACTCAATTAGATCATGGTGTTACAGCAGTTGGATACGGGACTAGTGATGATGGCACCAAGTATTGGTTGGTTAAGAATTCATGGGGCACGAGCTGGGGCGAGGGGGGATATATTAGAATGCAAAGAGACATTGATGCTGCTGAAGGGCTATGCGGCATTGCCATGGATGCTTCCTATCCAACTGCTTGA
>TIEGUANYIN42595
GGATCATTCACAGGATTCTCCTTGTTGGCATCTGCAGTATCTTCCTGTCCCAATTGCTTTTCAGCATCCACATTCTTCTCATTTTCTTTGGAAGGTTCTTCACTCTCCGGAGCAATTTCATCAGTGGGAGTTCCCCAATTCCTGCTACCACCACCATCACGTTTGAATTCATTCCCACGTCCGGTGCCACTACGGCGCTCAAATACTCTCCGAGTACGTTCACCTTCTACTTCTTCTCCATTGTTGAAACCACCACGACGACCACCACGGAAACCACCACCACCAGAGAAATCTCCACCACCACCTTACTACTACACGTCCCCACCACCACCAGAGAAG
>TIEGUANYIN42596
ATGTATGATCAACGGCTAACGTTCACAGATAGCTTTGACCAATTTATGAACAGTTTCATGGAGTTTGATCTATGCCAGACACCTTACCAGAACAACCACATTACCCATTTTGAGTTCAAAGACTTTCAAGATATCCGCGGCGGTGATATGGGCTTTTGGGATTTTAACATTCCATCATTTTACGATGATATTGTGATGGATACTAAGGTGGAGATCATGAATTCTTCTTCAGATCATCATTTGGAGAGTGTTGGAGGAAGTTTGGCAAGTAATAATGAAGTTCAAAAATTTGCTGCAATTGAGAGAGAGGAGGTGAAAAGGCAAAGTAGCGGAAATGGAAGATCAAAATGTGCAGCATTGGAATTGGATGAGATTCAGAAGTATTTTGATGTTCCAATAACTAGAGCAGCCAAGGAGTTGAAAGTTGGATTGACAGTGTTGAAGAAGAGGTGCAGAGAGCTGAATATAATGAGGTGGCCACATCGTAAGATCAAGAGCTTGAGGGCCCTCGTTGACAATGTCAAGGAGTTGGGATTGACTAGGGAAATAGAGATGTTAGAAGAGCACAGAAGGACGGTAGAGAAGCTGCCAGATGTTGAATTGACAGAGAGAACCAAGAAGCTTAGGCAAGCCTGCTTCAAGGCCAATCACAAGAAGAGAAGGTCTCTTGTTTCTCTTTCTAATTGA
>TIEGUANYIN42597
AGAGAAACACATTGCAAATTGATAACCATGCCTATTCTATCTTGCATCTTCAACACAACAAAACTCCACATGGACAACATTTCTCAATTTGTCACTTCAAAGACCAAAAATGTTACACTACTAGATGTTGTAGTCCCTACAATCCTCTTTGTTATCGGATACGTTGCGTGGGCTTTCATGACCGGTACATGGAGAAGGAAATCCAGGAATCCTGGTGTTCTGACAAGGTCCTTGTCCATGGGAGTGCTTCATGGAGGTGAATTGGCCGTCCACAGACTAGTTGATTATCATGATGCTCGTGGAGACGGGGCATTGTGGGAGGAGAATGTTGAGAAACAATTTGATGATTTACTTGATAGGGAACTTCCCAATTTCAAGGAACTACAGAGGAGTGCTGGAAAGCTGGAAATGAGTGGAAAAGAAGACAAGGCAGTGAAGAAACTGGACGAGGCAGTGAAGAAAGCTAGAAAAGAAGGAAAATCACATGAAGCTTATGAGTTTGAAATGTTACTTGTTGAAATGCTCATTTACAAGGGAGATTTTGAAAAGGCCTTACAATGCAATTGCTTGGAAGATCAACATATTACTGATGCAAGGCGCCCGCTCTACAAGGCCATAATTCACATCTTGTTAGACGATCAACCCAAACAAGTAGCCCAAACACATTGGAAAGAGTTTGTTAAGATTCGAAAAGACTTCCTTTGGCGACCAACGTCGCAAGACAATAGCCACGTCCACGACGTCGTATCAGACTTCGACAAGTTCGAGAAGGTTGTGAAACAGCTCAAAAAAGACATCAAAGAGGCTCAAGGAAACTCTGCTCCAAAATTACAAAGAGAAAATCAACTTCGCTTACCCTCCACCACCTCATCAAACCAAATAGCCACATAA
>TIEGUANYIN42598
ATGTCATCCCCGCCGCTCTCCAGAACGGTACGGCCGCGTTCGACGCCATCTCTCTCTCTCTCTCTCTCTCTCTCTCTCTCTCTCAAAAATGGAGGAATGGCTTGTAGAGTTGGCAATGTCCTCTTCGATTACCTCGATCTCTATATCATAATCTATCTTAAACCCAGTACACATATACATATATATAATGTATCTATAACTCTACTCAGCTTTCTCTCTCTATATCGCTCTCGGCAGTTAAGCTGCTCCCATCCCTTCACCTACTCGTTTTCTCTCTCTACAAGCACCCATTTTCTCTCTCTTCATTTCATTCGCACTCATAATGTCTCTGTTCGTTCATTCATGTTAATTTATTAA
>TIEGUANYIN42599
ATGCCTCTGGTCCGGGTTCAGGTGAAGAACCAGTACGGCTTGGGACAGCCCGAGCTGTACAGAGAAGCAAATGGTGAAGATCCGAAAGCCGTGCTCGATGGTGTTGCAGTTGCTGGACTTGTTGGGATCTTGCGTCAATTGGGCGATCTTGCCGAATTTGCTGCAGAGGTCTTCCATGGCTTACAGGAGCAAGTGATGAGTACATGTTCTAGAAGCCATAAATTGATGGTTCGCGTACAACGCATTGAAGCTGCAGTTCCTCCACTTGAGAAAGTCATACTGGCCCAGAAGAGCCACCTCCATTTTGCTTACACAGCTGGTTCTGTATGGCATGCTCGTCTTGAAAATGGACAAAATCAATTTAATGGTGACTTGCCACAGTTTATTATGGATTCCTATGAAGAATGTCGTGATCCTCCACGCTTGAACATGCTTGACAAATTTGACACTGGCGGCTCAGGATCTTGTTTAAAGAGATACACAGATCCAACCTTCTTTAGGAGAGCATCAGCTAGCTCTGGTGAAGCAAGTGTTGAGAAAATCTCAAAAGATAGGAAGGCTCGTCGAAGCAAGAAAAAAAGAACATGGCAGAGGAATGAAGCGTCTCGTGGTGCATCCATATCCAACCGCAGCGACAGGAGTCAATTAACTTCTCTAAAAGTTGATGGGCATATTTCTCCTTCTCAGTCTGTCTCCACAACTGATGTTGCATTGAAATCTGACCTAGGAGGCCAATCAAATTCTTCTGATTCAAGAACTGAGACAGGCTATATAGAATGTGTTTTCCATCCGACTTACTCCATGGAACCTGAAGAACATGAGCCTAAAGAATCATCCTTATCTTGTTTAAGGATACACCATAATGAAACCGTTGATTCAGCTAGTGTTGATGAACATAGTGGAGTTGTAGATGATGACTTTGCACATAGTTTATCAGAGGACCAAACTGGCCCAATTTCATCTTTTGTTACTTGGGATGAAAAGACAGAAATAGTCGAGACTACGGGTCACCAGTATGATCATGATGAGTCTACAGAGATGCTGACAACGAACTTTAACCAAGATCTTCAAGAGGAGGAGGCTGCTAACTTCAGAAGTATTGATCAAATGGATTTTCAGTTTGACAATGAAGATACACCAACACCAATCTCTGGTCGGAACCAGCTTGATGATATTGAAAGTGAAATAGACAATTATGTGGACGCACTTAACACTATTGAATCAGAATCCGAAACTGATTTAGATTGCCAAACGAAACGAGAAGTGAAGAAATCTTCCAATCTTAATGAAGAAGGAACACAAGAAGATGGCGTGCATGGGCTTGCAGCTGATCATTCAGACCTTCAACCACCAAACTTGGAATCTCACACTGCAGATTTCAGTAACACAAACAATGTAACGTCCTCTGATAAACCCAACTCCATCTCCTCACGGTTTTATGCCAACGAAGAATCACATCAAATGGTGGGAGAATCATCTGATATCAGCAATTCTCTGGGTATAAACTTCTGTGAAAATGATGACGTTCTTAATGGCTCAAATGTAGAATCTGGCATCCGCAATTTACCGTACTCTGGCTCCTCAGAACCCAATCCAAACGCTCCAATAAGTGAGAATATCGTAAGCACTTCTTGCGAATCACAGAAGTCTCCCACTGAACCTCTTTGTGTTCAGTCAGTTAAGTTCTGGACAAATGGAAGCCTGCTAGGACTTGAGCCATCAAAGCCTCCAGTTTTCAGTGTAGCCGTAAGTCAGGACTCTGTGACCAGAAGTAAAGATGAAGTAGTCAGTGCTTCAAGCCAAAGTAATATTGTTAATGGTGAAGGAGATGCAGGAAATCCGGATAAGTTGGTTCAGAGCTCTAAAAGCATTGAACATGTTTCTTCCAAATGCTCCACATCATGCCACAATGATAAGGATGGGATCTCTGATAAAAAATCATGGAGATTTTCACCAACTGACATAGATGCCAAACATGAAAAGTATGTTGATTCTCAACCAATTGATAGATTTAATGATAATTGTGAGTGTAATTTGAGTGAAGCCAGTGCAGCAGCACCTGAGACTGAGCAGACAGTCACTCCAGATGGCAAAAATGCATCTCAGATGTTTGGACTTGACAATAGATTTCTTGTAAATAGTTTTCAAAGAAAAGTATCACTTGCCCATGATGAGAAATCTGAAACTCCTAGCACCGGGAAAACTGGTGTTTCTGAACAGAAGAGCAGGAAACCAAGTGTTCCATATCAAACATCTGAGAGAACTTTCAAGGGGTATTTTGGAAGTGAGTCTCCTATATTTTCACCCTCTTCTTCACCACCACTTCAACATATGAAGATATCATTCCAGCCTATAAATGGTTTCGAGACTTCAAAACTAAAACTGAAATTTCCTGATGGGAGTTTTCGACAAGACAGCGGTAGACATGACAGCAGTAGAGATATGTTACCTTCATTTCAATTGATCCCAGAGCCTGCTACTCCACTGCGTGACATTGGTTTGGACTCTGATGATGACACATTTTGTAGATCATCTCCATATATGTCAGATGATTGTCTTAGCCATCACTCTGATTCAAATTCAAATCAGTGGGAATCTGATGATAATTCCCCTAGCAAGGACACCGAGCTATATGATGCTTTCCGCAGAATTTCATCCACAGAATCTGTTTCAGACTCTATGGAGCTTGAGAGAACCAGACATGGAAGTTTTCATGTTGATTATGGAATTCAGAGTCCATATGTTGGAAGTTGTCTTGAACCCTGTCAGTCTGGTCAGTCACTTGATCTTCCAAGTTTGAGCAATCTGAACCCTTTATTTGAGCAAGAGATGAAAAATGGTTCTGATGCAAACGATTTGTCTGAGTCACACCTTCCTAAGGAGCCTACACCACTACCTCCACCTCTCCCACCATTGCAATGGCGGGTTATGAATTCCCATTCAGATTTGACCATTGGCAAACGAGAATCTGTGCCTGAAGCCCTTAATCATGCATTTGATATGAAGATTTTGGGATCTACCATCTCTCCAAAATCAGTATCAAGCCCGGTTAAGCAACAAGAAGATACTGATGAGGCCATTGCATTCACGGGAAAGAGCAAGCCAGAGTGGCAGAAACCAAAAGGGCAGAACGAAGTGAGCCATGCTACAAATGGCAGGGGCATTGATGAAAAGGATGATTTTTTGCATCAGATTAGAGCAAAATCATTCAGCCTGAGGCCTACCGTGACAGAAAAGCCAACCGTTACACCTGGTCCCACTTCCGATATCAAAGTCACAGCAATTTTGCGTAAGGCAAATGCAATTCGCCAGGCTGTTGGGAGCGATGATGGTGAAGATTGGAGTGACACCTGA
>TIEGUANYIN42600
ATGAGTCTCTTCGGTCTGGGCAGGAACCAAAGGACATTTCGCCCGAAAAAAAGTGCACCTTCGGGGAGTAAGGGGGCACAGCTGAGAAAGCACATTGATGCAACATTAGGGAGTGGAAATCTGAGAGAAGCAGTAAGACTTCCTCCAGGGGAGGACGCTAATGAATGGCTGGCTGTCAACACTGTGGACTTCTTCAACCAGGTGAACTTGCTGTATGGTACCCTCACAGAGTTCTGCACTCCAGAAAACTGTCCTACAATGACTGCAGGCCCCAAGTATGAGTACAGATGGGCAGATGGTGTACAAATCAAGAAACCAATTGAAGTTTCAGCTCCAAAATATGTTGAATATATTGAAAACAGGGAAAGGAAAATGGAGGAAAAGATGGATGTGGATGGTGGATGGGTCTGGAAAAGCTTGGTCTTCGTTGGCAGCCATTGTAAAGGCAGAGAAGAGCTTAATTATGGAAGAAGGTATGTGTACAAAAAACAAGCAGACTAG
>TIEGUANYIN42601
ATGACGGAGCCAAGACGACTGAGAGGTCACAAGGCCACCGCCACCAGCTGTATCGCCGCCCGTGACCGTCCTGGCCTCGTCGCCACTTCCGGCGAGGATGGGTGTGTTTGCTGGTTCGATGTGCGGTGTAAAGATGTGTTATTTGTCATGAATGTTGGGGGTAATCCTATATCATCACTCTGTTTCAAGCCAGGAAATGAAGACATCATTTATGTTTCCTCAGGAACTGAAGTCAAGGGGTTTGATGTACATTTGGCTGCCTCATTGAAGTGTTTAGAGAGTTACAACTATAATAAAGAGGAGATAAATCAGATTGCATGCAACTCTAGGTCATGTTTTCTTGCTGCTGCAGATGATGGTGGTGATGTGAAGATCATCGACATTCGCCAACAAGGCCTCTACAAAACATTAAGAGCTGGCCATACAAGTATCTGTAGCAGTGTACAATTCCTTCCCTGGAGACCTTGGGAAGTCATTACCGGTGGACTTGATTCAAAGCTTGTGATGTGGGATTTCTCCAAAGGACGCCCACAAAAAAATTGTTGA
>TIEGUANYIN42602
GAAGTCATTACCGGTGGACTTGATTCAAAGCTTGTGATGTGGGATTTCTCCAAAGGACGCCCACAAAAAATTGTTGACTTTGGTGTGCCTGACGCGGACAGCGGAGGTAGTGCAGGACAATGCTTGAATCCTGCATTTGTCCATGCAATTGCCGTTCCTGAAGTTGATATGGTAGATAGATTAGGCAAGGTATGTGTCGTAGCTAGGGGCGATGGTGTTGTTGATGTGATCGATATTGAATCAGAACTTGCTGTTATTAAGTCGAAAAGTTCTTTAAAACCTCGGAAAGGCACTCAATCAAAAGCAAAAGGGAGTGTCTCATCTGCAAATACTGAAACCCAAGATCAGAATGGGCGAAAGAAATTGCGTTTCGATTACAGTTTGGGAGGGCACACTTCTGCAGCATCGTGCGTGGCATTTTCAATGTTTGGGGAGAAAGGAAAGTATATAATTTCTGGTGGAAACGATAAATTGGTGAAGGTTTGGGATTGGGCCAGATATTTTGATGCTTCTCAAACTGGCAGCAACAGTGATCTGTTACATTTGAGCATTAGTTTGAGCAAGAAAGTCAATTGGCTCTGTACCACTCCAGCGGACTCAGACAACCTTATTGTCTGCGACACATCAAAAGTGGTGAAGGTTTATACCATTGCTTAG
>TIEGUANYIN42603
ATGTCATCCCAACAGATGATCGCAAGCCACCGCGAAAACGCAGAAATCTACACCGGCGAGTCGCTCTGCAAGAAGAAATCGCGCGAACTCCTGGAGAAGATCTCTCTCCCCAAAGGTCTCCTCCCTCTGGACGACCTCATCGAGGTCGGCTACAACGAGTCCACTGGCTTCGTCTGGCTCTCTCAGAAGAAGAAGAAGGACCACACTTTCCTCCGCATCGGCCGCCGCGTCTCCTACGACACCCTTGTCACCGCCTTCGTGGAGGACCGCCGTATGCGGCGCCTCACGGGGGTCAAGAGCCGTGAACTCATGATGTGGATCAATATTTCTGAGATTTACATCAACGATCCTGCTTCTGGGAAGATCACGTTTGGGACTCCCACTGGGATTTCCAGATCTTTCCCTGTCTCCGCGTTTCAGGAGGAGGGTGAGGTTGACAAGTGA
>TIEGUANYIN42604
CAACAACAACAACAACAACAACAACAACAACAACAAACAACAAAAGATGATCATCCAAACAAAGCTGATGATGATCATCATCATGATCAAACAATAACAGACAAGAGACCAGACAAGATCATACCATGTCCTAGGTGCAAATCCATGGAAACCAAGTTTTGTTATTTCAACAACTACAATGTTAATCAACCTAGACACTTCTGCAAAGGCTGCCAGCGGTACTGGACCGCCGGTGGGGCCCTCCGCAACGTCCCCGTCGGTGCTGGCCGCCGCAAGGCCAAGCCGCCCTGCCGGACCTTCGCCGGAGGATTCTCCGATAGTTGCTTCTTTGATGCTTCTTCTGTCCAACAGATTGAATTTGCTGATGGGGTGGTGGTGGAGGAGGAGGAGTGGCGGCGGTTGGCGGCGCACGGTGGTTTCCACCGTGTTTTTCCGGTGAAGAGGCGGAGGAGCACTTCCTCAGGTGGTGGTCAAAGTTGTTGA
>TIEGUANYIN42605
TGTATTAGATTACAAATTGAGAGGAATCGCGGATATCGTATAAAAAGTCCAAATAACTTTCAAGACGGAAGTTATCCTATAGATGCTGTATTCATGCCTGTTCGAAATGCAAATCATAGTATTCATTCTTATGGGAATGGGGATGAAAAACAAGAGATACTTTTTCTCGAAATATGGACAAATGGAAGTTTAACTCCTAAAGAAGCATTTCATGAAGCTTCTCGGAATTTGATTGATTTATTTATTCCCTTTTTCCATACAGAAGAAGAAAACTTCCATTTAGACGACAATCAACCCAAGGTTACTTTACCTATTTTTACTTTTCATGATAAATTGGCTAAACTAAGGAAAAAAAAAATAGCATCGAAATATATTTTTATTGACCAATTAGAATTGCCTCCCAGAATCTATAATTGCCTCAAAAGATCCAATATATATACATTATTGGATCTTTTGAATAACACCCAAGAAGATCTTATGAAAATTGAACATTTTCGCATAGAAGATGTAAACCAG
>TIEGUANYIN42606
ATTACTCTAGAGGGTATAAGAAATTCTTTAATTCGACAAGAGGACAGCATCATATTTAGCCTCCTGGAGAGAGCTCAATATTGTTTCAATGTTGACACATATGACCCTAATACTTTCTTCATGGATGGGTTCCACGGCTCGGTTGATTTCATGGTCAAAGAAACTGAAAAGCTTCATGCTCGGGTTGGAAGATACAAGAGTCCCGATGAGCATCCTTTCTTCCTAGATGACTTACCAGATCCAATGCTGCCACCTTTGCAGTACCTTCAGGTTCTTCATCCCGTCGCTGATGCAATCAATATCAACAATAAAATATGGGATATGTATTTTAGGGATCTTCTTACAAGACTAGTCAGGGAAGGAGATGATGGTAACTGCGGTTCAGCTGCTGTCTGTGACACAATCTGCTTGCAGGACAGGACTCGA
>TIEGUANYIN42607
ATGGGTGATGAGAATTCGAGTAATTCGGTTGATCAGAGTGTGATTGTGATAAAATCAGTAGAGGAAGCTGGGAATTCGAATGCAACAGTGAATGGGTTGGGATCTAGTAAAGAATCAGTGGGTGAGCGGGAAGTTAGCGATTTGAAAGATGATGATAAGCATTCTTGTGTAATTGATGTCAAGTCTAGTGGTGGTGGTGGAAATGGGAAATTGGGTGAGAATTTGGATGGGGAAAGAATTTGTAGAATTTGCCATTTAAGTTCGGATCCGGAAACACCGCCAAGGCCACCGACAACTACTAATGTGACTGTGATGATGGCCAACACTGGTTTGATTGAACTCGGTTGCGATTGTAAAGATGAGCTTGGAATTGTGCATACTTATTGTGCCGAGGCCTGGTTTAAGCTAAAAGGGAATAGACAGTGTGAAATTTGTGGTGAGACCGCCAAAAACATTACAGGTGTTGGGGATACCAGATTCATGGAAGAGTGGAATGAAACAAGAACTGCTGGTAATGTTAGTAACACTTCCAACAGGCGCGGAGGATGTTGGCGGGGACAGCCATTTTGCAACTTCTTGATGGCATGCCTGGTTATAGCCTTCGTGCTGCCGTGGTTTTTCCGTGTAAATATGTTTTAA
>TIEGUANYIN42608
ATGGGGAAGCAAGGGTCTTTGAGAAGTCCACGCCCCGAGTACACGAATTTCGGGGTATCATTTGGAGCAAAGGACTCTCAGAGTAGATCTTTGGAAACCCAACAAGGCGGTGATGCTTTCGTAGGGAGGAGAGTGAGCAGTGTCGATTATAAATGGGACAAAGATGCTTTGCTTCATGGGTTGAGGAATGTCCCTACAAAATTGAGTGCATGCAAGGGTGTCTGTGGTGTGAAAAGGCATATATGGTTTCGGAATCACCTCCAATCAATGGTTCTTACTGTTGGGTTGATGGTTTTTCTTTTCCTCTTGGACTCCCTCGTGGTCTCTGTTCTTGATCACGCAAATAGTTTACCTTTGAGAAAATCAATCAAGCCAAAGGAGGTTAGGACTTCTTTTGTTAATGAAGGAAACAAACCAGTACAGATGTATGACCGACTTATGAATTTGGCTTCTAGTGCTCTTGCAGAGAAGGAGTTTCGGCAAGATTCATCAAATTTCTGGGAGGAACAAAATCATCAGGCATCTCTCTGGAGACCATGTGCAAATAGAAAGAGTCGAACAAATCTAGGTAAAACCAAGAAGAGCATCGGTTTTATATTGGTCAGCGCAAATGGTGGTCTAAATCAACAGCGAGTTGCTGTATGCAATGCAGTTGCTGTTGCATCTCTACTTAATGCTACATTAGTTATTCCCAAATTTCTTTACAGCAATGTATGGAAGGATCCCAGCCAGTTTGGTGATATCTATCAAGAAGAGCATTTCATGAATAGCTTGAAGGATGACATAAATATTGTAAAGGAGCTCCCGTCTCATTTGAAATCACTGGACTTCAAAGCAATTGGTAGTCAGATTACAGATGCTGATATTCCAAAGGAGGCTACACCTGCTGATTACCTTAAAACTGTACTTCCTCTCCTATTGAAGAATGGAGTTGTTCACTTCCTTGGATATGGAAATCGACTTGGTTTTGATCCATTGCCATTTGAACTACAGAGATTAAGATGCAAATGTAACTTCCACTCTCTAAAGTTTGTGCCCAAAATTAAACATGCCGGTTCACTATTGATCAAGAGGATAAGAAACAATGATGCTGCTCGGAGTATGCTGGACAAGCAACTCCTTGGAAACTTCATCTCAAATATTCCCTTGGAAGGGAAGGATCTTGTTAGTGGACCATCCAAATATATTGCTTTGCACTTGAGATTCGAAGTTGACATGGTCGCCTACTCTCAATGTGAATTTGGAGGTGGAGAAGACGAGAGAAAGGAACTCCAAGCTTACAGAGAATCCCATTTTCCGCTTCTAATTGAACGCTTGAAGAACTCAACTCCTGTTTCTCCAACAGAATTAAGAAAGTTGGGTAGATGTCCATTGACGCCAGAAGAGGCAGCACTTGTTCTTGCTGCTCTCGGTTTTAAGCATGGAACGTTCATCTATCTTGCTGGGTCTCGGATATATGGGGGACGGTCCAGGATGAGTCCCCTAACTAGTCTGTATCCCAATTTGGTTACAAAGGAAGATCTTCTCTCACCAAGCGAACTTGCACCATTTAGGAATTTTTCTTCTCAGCTAGCAGCACTGGACTTCATCGCCTGTGCGACCGCTAATGTATTTGCCATAACAGACTCAGGGAGCCAACTATCATCCCTAGTGTCGGGTTTCAGAACTTATTATGGTGGCGGTCGTGCTCCCAACTTGAGGCCTAGCAAGAAGTGGCTCGCAGCAATTTTGTCCAAGAATAGCACCATGTCATGGGACACTTTCGAAAAGAGAACAAGGACGATGATAGAGAAAGGCCAAAATGTAGACATGAGGGGCTATGGAAAAAGCATTTATCGACAACCAAGGTGTCCAGAATGCATGTGTAAATAG
>TIEGUANYIN42609
ATGGCGGCACCACCAAAACCAGAGGAGATAATACATCCTCCAATGGACCAACTTCAAGGCCTAGAGTACTGTATTGATTCAAACCCTTCTTGGGCGGAGGCAATAGCTCTGGGATTCCAGCACTACATCTTGGCATTAGGGACTGCTGTGATGATTCCTACATTTCTTGTCCCATTGATGGGTGGAACTGATAATGATAAAGTGAGGGTAGTTCAGACTCTGCTTTTTGTTGAAGGAATCAATACATTACTACAAACACTATTTGGGACCCGATTGCCGGCTGTGATTGGAGGATCATGGGCATTCATCGTCCCTATTATTTCCATCATCCATGACTCTTCCTTGGCACAGATTGAAGACCCGCATTCGAGATTTCTCAATACTATGAGAGCAATACAAGGTGCTCTAATAGTATCATCTAGCGTGCAGATTATACTGGGATACAGTCAATTGTGGGCTATTTGTTCAAGGTTTTTCAGCCCACTTGGAATGGTTCCGGTAATATCATTAGTGGGTTTCGGTCTATTTGATAGAGGCTTTCCAGTGGTTGGAAGGTGCGTGGAAATTGGCATTCCTATGCTGATTTTGTTTGTTGCCTTCTCCCAGTATTTGAAACATTTCCAAACAAGACAACTGCCTATATTGGAGCGGTTTGCGCTTCTGATATCAGTCGCATTTATCTGGGCATATGCACACCTTCTGACAGCCAGTGGTGCATATAAACATCGGCCAGAGTTGACCCAAATTAATTGTCGGACTGATAGAGCCAATCTCATCTCTTCTGCACCATGGATAAAAATCCCATACCCACTACAATGGGGGGCGCCTACTTTTAACGCTGGTCATGCTTTTGGGATGATGGCTGCTGTATTAGTCTCCATGATTGAGTCAACTGGAGCGTTTAAGGCTGCATCTCGTCTAGCAAGTGCCACGCCACCTCCTGCTCATGTTCTTAGCCGTGGTATTGGTTGGCAGGGAATTGGGATTCTTTTCAATGGACTTTTTGGGACAGTTACCGGATCTACAGTTTCTGTAGAAAATGTAGGTCTTCTTGGAACCACTCGTGTTGGAAGCCGCAGGGTTGTACAAATTTCAGCTGGTTTCATGATCTTCTTCTCGATATTAGGAAAATTTGGAGCTTTGTTTGCATCGATTCCATTTACTATCTTCGCTGCTGTATACTGTGTTTTCTTCGGTCTTGTTGCTTCTATTGGGCTGTCTTTCCTGCAATTCACAAACATGAACTCGATGAGGAATCTTTTCATCACCGGTGTTGCCATGTTCCTTGGTTTGTCGATTCCCGAGTACTTTAGGGAATACACTGCAGGGGCTCTTCATGGTCCTGCTCATACCAAGGCTGGATGGTTCAATGATTTCCTAAATACCATCTTCCTATCCTCCCCAACTGTTGCATTGATTGTCGCCGTTTTCCTCGACAACACGCTTGAATACAAGGACAGTGCCAGAGACAGGGGAATGCCTTGGTGGGCCAAATTCAGGACATTCAAAGGAGACAGCCGGAATGAGGAGTTTTACCTCCTCCCTTTTAATCTCAACCGTTTCTTCCCTCCGTCTTAG
>TIEGUANYIN42610
ATGGCTTCGGAGAAGAAGCTCTCGAACCCAATGAGAGAGATCAAAGTCCAGAAACTCGTCCTCAACATCTCCGTCGGCGAAAGCGGCGATCGCCTCACCCGCGCCGCCAAGGTTTTGGAACAACTGAGTGGCCAAACACCTGTCTTCTCCAAGGCGAGGTACACTGTTCGGTCATTTGGGATCCGGCGTAATGAGAAGATTGCTTGCTATGTCACGGTGAGGGGCGAGAAAGCGATGCAGCTTCTGGAGAGTGGGTTGAAGGTGAAGGAATACGAGTTGTTGCGCCGGAACTTCAGTGATACTGGCTGCTTTGGGTTTGGTATTCAGGAACACATTGATCTTGGTATCAAGTATGACCCTTCAACTGGCATTTACGGGATGGACTTCTATGTTGTTCTAGAACGCCCAGGGTACCGTGTGGGTCGTCGCCGCAGATGCAAGTCACGTGTTGGAATCCAACATAGAGTTACGAAGGAGGACTCAATGAAGTGGTTCCAGGTCAAATATGAGGGAGTCATCCTCAACAAATCTCAAACAATTGGAGCTTAA
>TIEGUANYIN42611
TCTGCCAAATGGAGGGTCCTTAGTGCGCTCTCTCTCTCTCTCTCTCTCATTCCTTTTTTCTCACTCACTGTCTCTGTCTTGTGCTTGCTCATCCATCAACTTTTTCCTGCTTTTTACCATTTCTTGATTCTTCAGCTTTATTTGCCTCTCTCCCTCTCTCTCTCTCTCTCTCTCTCTTTCGTTCTCTCTTATCCTTTTTTGGGTAGTAGGGAAGTTTTTGTTAGGCGGCATAGCAAAGGAAAAGCATCGGGTCAAATGAGTGCAGCCATTGAGCCTCCTAAATCTTTAATGTCATCATAG
>TIEGUANYIN42612
ATGGCTGACGATAAGGAGATCTCTGCCCCAGTTGTTGATGCAAATGATGCAGTCACTGGTCACATAATTTCCACTACTATTGGTGGCAAAAATGGAGAACCCAAACAGACCATCAGCTATATGGCCGAGCGTGTTGTTGGGACGGGGTCATTTGGGATTGTTTTTCAGGCAAAATGCTTGGAAACTGGAGAGACAGTGGCGATAAAGAAGGTATTGCAAGACAGAAGATACAAGAACCGTGAACTGCAATTAATGCGCTCAATGGATCATCCGAATGTGGTTTCTCTGAAGCATTGTTTCTTTTCCACTACGAGTAAAAATGAGCTTTTTCTCAACTTAGTCATGGAGTATGTCCCCGAGACCATGTATCGGGTTTTGAAGCATTACAGCAATATGAACCAGACAATGCCTCTCATCTATGTGAAACTGTACACTTACCAAATTTTCAGGGGGCTTGCATATATGCACACTGTTCCTGGAGTTTGCCACAGGGATTTGAAGCCTCAGAATGTTCTGGTTGATCCTCTTTCTCACCAGGTCAAGATTTGTGATTTTGGAAGTGCAAAAATGCTAGTGAAGGGTGAAGCAAACATATCATACATATGCTCACGTTTCTATCGCGCTCCAGAACTCATATTTGGTGCCACAGAATATACAACCTCAATTGATATTTGGTCAGCTGGTTGTGTTCTTGCTGAGCTTCTTTTAGGCCAGCCATTGTTCCCTGGAGAAAGTGCAGTGGACCAGCTTGTGGAGATTATCAAGGTTCTTGGTACACCAACTCGGGAAGAAGTTCGTTGTATGAATCCGAATTATACTGATTTTAGGTTTCCACAAATAAAGGCGCATCCTTGGCACAAGGTTTTCCACCACCGGATGCCTCCTGAAGCAATTGATCTTGCCTCACGGCTACTGCAATATTCCCCAAGTCTTCGCTGTACTGCACTAGAGGCATGCGCACATCCATTCTTTGATGAGCTTCGAGAACCCAGTGCTCGTCTACCGAATGGTCGCCCATTACCCCCTCTTTTCAACTTTAAGCAGGAGTTGTCTGGAGCTTCTCCGGAGCTTGTTAGCAAGTTGATACCAGAGCACGTGAAACGACATATGGGTCTAAATTTCTTCCCTTCAATCACATGA
>TIEGUANYIN42613
ATGGAATGGGTAATGGTGGGTTTGTTTGTTCTTTTCTTTTGGGTGGGTCTAGGTGGAGCTTCTGATGATAGTCTTCTCTCTCCTAAGGGTGTTAACTTTGAAGTGGCTGCATTGATGTCTGTGAAGAGTAAAATGATAGATGAATATCATGTACTTGATGGTTGGGATATAAATTCTGTTGATCCTTGCACTTGGAACATGGTTGGTTGCTCTCCAGAGGGCTTTGTAATTTCTCTTGACATGGCCAGTATGAGATTGGCAGGGATTCTTTCACCAGGTGTTGGGAATTTGACTCACCTTCAGACAATGTTATTGCAGAACAACCAGTTATCCGGTCCTGTCCCAGCTGAGATTGGGAAGCTTTCAGAACTAACAACTCTTGACCTTTCAGGAAATCAGTTCATCGGTGAAATTCCAAGCTCTTTGGGTTTCCTGGATCATCTAAGTTACTTACGGCTTAGCAGAAACAAGTTATCTGGACAGATTCCTAGACCTGTTGCAGATCTTACAGGTCTATCATTCTTGGACTTGTCGTTCAATAACCTTAGTGGTCCTACTCCAAAAATACAAGCTAAAGGCTACAGTGTTACAGGGAATGGTTTTCTCTGCTCTTTTTCGTCTGCACAAATTTGTAAGAATGTTACAAACCCCGTTAATGACACGAGTTCATATCAGAAAGTCAGCAATCATCATCGATGGGTTGTTTCTGTTGCCGTAGGTGTGAGTTGCATATTTGTCATTTTCATGATGCTTCTGGTCAGTTGGGTGCATTGGTACAGATCTCGGCTTCTATTTACATCATATGTGCAGCAAGATATCGAATTTGATGCTAATCACATAAGGAGGTTTTCATTCCGTGAACTGCAAATTGCTACGAGCAATTTTAGTCCTAAAAACATTTTAGGTCAAGGTGGATTTGGAGTTGTATATAAAGGATATCTACCAAACAAGACAGTGGTGGCAGTGAAAAGGCTGAGAGATCCCAATTTCACCGGAGAAAAACAGTTTCAAACTGAAGTTGAGATGATAGGATTGGCTTTGCACCGAAACCTTCTTCGATTATATGGATTTTGTATGACAGCTAATGAGAGGTTGCTGGTTTACCCTTATATGCCAAATGGAAGCGTTGCTGATCGCTTGAGAGACACTGGTAAGGAAAAGCCGTCTTTGGATTGGAATAAACGCATGCATATTGCCCTTGGTGCTGCCCGCGGACTGTTATACTTACATGAGCAGTGCAATCCAAGAATAATTCACAGGGATGTCAAAGCCGCAAACATTTTGCTTGATGAAAGATTTGAAGCGGTTGTTGGGGATTTTGGTCTTGCTAAGCTGTTAGATCTTAGGGATTCACATGTCACTACTGCTGTGAGGGGTACTGTAGGACACATCGCCCCCGAGTATCTTTCGACTGGGCAGTCTTCTGAGAAAACCGATGTTTTTGGATTTGGCATACTGCTTTTGGAACTTATAACAGGGCAGAAGGCATTAGATGCTGGAAATGGTCAGATTCAGAAGGGAATGATCCTTGATTGGGTTAGAACCTTGTACGCAGAAAAAAGACTAGAAGTGCTAGTGGATAGGGATCTCAAGGGATGTGTTAGTGCAGAAGAGTTAGAAAAAGCAGTTGAAGTAGCCCTGCATTGTACTCAATCGAACCCCAACCTCCGGCCAAAGATGTCAGAAGTCTTAAAGATCCTTGAAAGTATTGCCGGGCAGCCAGGTCATGTGGAGGAATCACAGGGTGGAAACAACACGTGCGAAGGGCAGATTTGTAATTTCACTGGGAACTACAGTGTCCACGATGATTCCTCATTTGTTATAGAACCCATTGAGCTTTCTGGACCGAGGTGA
>TIEGUANYIN42614
ATGAGCTTGAGCATGAGCATGAACATGACAATAGTATCACAATCTCCAAGAAGTGTGCAATTCAATGCCTGCTTCTTAGGATCCAGCACTACTCAGAGGATACACGTACACCCACATCCATATCCCATATGTGAGTGTAGGGGTGAGGGTGGTACATCATGGTCATCATCGCAGTCAGTGCAATTTCATGACAGAAGTACAGAGAGGAGGAGACATTCTATGTTTATCAGTCCAAAACCAAAACCCATCATTGAAGATGGAGTTCTCAGCATTAATGGCAAGGATGTACTGACTGCAGTTCCAGATAATGTCATTCTCACCCCATGGACTGATTCAGCAGCATTTTTGGGTGCCACTGCCACCACCACCAATAGGCATAGGCATAGGCATAGCTATTCCCGACACGTTTTCAAGCTCGGTGTCATTCAGGATGCCAGATTGCTATGTTTGTTTAGAGTTAAGCTTTGGTGGATGATACCTCGGGTGGGAAATTCAGCAAGTGACATTCCTGTTGAAACCCAGATGTTGTTGATGGAATCAAAGGAAGCACCAACTTCTAATCAACCTAAAGGATCTATCTCTTATATTGTTTTCTTGCCATTCTTAGATGGTGAATTCAGAAGCAGTTTGCAGGGAAACTCTGCCAATGAACTTCAATTTTGTGTTGAAAGTGGTGACCCTGCTGTTGTTGCATCAGAGTCTCTAAAAGCAGTTTTTGTGAATTATGGAAACAATCCATTTGATCTGATGACGGAATCTATGAAGATTTTGGAGAAGTACAGTGGGACCTTTACTGTCCGGGAAAGAAAACAGATGCCTGGAATGCTCGATTGGTTTGGTTGGTGCACTTGGGATGCTTTCTATACAGACGTAAATCCACAAGGAATCAAAGATGGCCTGAAAAGCTTATCCGAGGGAGGCACTCCAGCAAAATTTTTGATAATTGATGATGGGTGGCAAGATACATCTAATGAGTTCCAGAAAGAAGGGGAGCCTATAGAAGAAGGGTCACAGTATGGTGGCCGATTAGTCAGCATACAAGAAAACTATAAGTTCCAGAAAACAACAAATGAAGCTCCAAGTGAAGCACCTACCAATCTTAAAGAATTTGTTTCCGACATAAAGAGAAATTTTGGCCTCAAGTATGTCTATGTGTGGCATGCGCTAATGGGATACTGGGGTGGACTTCACCCGGATGCTCCTGGGACCAAAAAGTACAATCCAAAATTAAAATTTCCAGTGCAGTCACCGGGGAATCTTGCACATTTAAGAGATATAGCAATGGATTGTATGGAGAAGTATGGTGTTGGTACAATTGATCCAGACAAAATATTTGAATTTTATGATGATCTACATAAATATCTTGTCTCACAGGAGGTGGATGGGGTTAAGGTTGATGCACAGAACATATTGGAAACCATAGCAACTGGGTTAGGAGGCCGAGTCACTTTAACTAGACATTTTCAACAGGCACTTGAGAAGTCCATAGCCACCAATTTCCAAGACAATAGCATAATCTGCTGCATGGGACAGAACACAGATTCCGTTTACAACACAAAAAGAAGTGTCATTACACGTGCATCTGATGACTACTATCCGAAAAATCCAACAACACAAACACTGCACATAGCTGCTGTGGCTTATAACAGCATGTTGTTTGGTGAAATTTTTGTCCCGGATTGGGACATGTTTTATAGCCGCCATAATGCAGCTGAGTTTCATGCAGTTGCCAGAGCAGTTGGAGGATGTGGAGTCTATGTTAGTGACAAACCCGGGCAGCATGATTTCAAGATACTGAAAAGGCTTGTACTTCCTAATGGATCATTGCTGAGAGCTAAATACCATGGGAGGCCGTCCCGAGATTGTTTATTCAACGATCCAGTAATGGATGGAAAGAGTCTTCTGAAGATTTGGAATCTTAACAACTATACTGGAGTTATTGGCATCTTCAATTGCCAAGGAGCGGGAAGCTGGCCGTGTCTAGACAATCATGTTCAGAAAGATGTTAGTCCTAATCTATCTGTACACGTATCTCCTGCTGATATCGAGTATTTTGAAGAGGTTTGCGGGAAGTCATGGACAGGAGATTGTGCAGTATTCTCTTCCATCACAGGGTCTCTGTCTCGATTATCAGAGCAACAATCATTTGCAGTAACACTAAAAATCTTGCAGTGTGATGTATTTACTGTATCTCCTATCAAGGTTTACAATCAAAAGATTCATTTTGCGCCTCTTGGATTGATAGACATGTATAATTCTGGAGGAGCTATTGAGGCAATGGAATTTTCTGAAGATTTGTCCGCTTGTAGAATCAGTATCAAAGGAAGAGGGGCGGGTCGTTTTGGAGCATATTCCAATCAAAAACCAAAATTTTGCTACGTGAATTCAAGAGAAGAGGGGTTCGATTTCAGAAGCGAAGACAATCTTTTGACTACAATAATTCCACATGAGGCGAATTCTTGGAACATTACCATTGGTTATTGA
>TIEGUANYIN42615
ATGATAGATCAATTCATCAATTTTGTCATTCGGCCGCCCAGGGCGGATTATAATCCAGATCAGTATTTATGGGAAAAGGATTTTACTCTCGCGGGCAGAAAATACAAAAGACAGGACCTTGAGCTAAGGAATCAAAGAGGCCATACCTTGCAGTGCAGTCATTATGTGCCTTCACCTTTCCCGGAGGACACTCCTCTACCTTGTGTTATATACTGCCATGGAAACAGTGGATGCAGGGCTGATGCAAATGAGGCTGCTGTAATTCTTCTTCCATCCAATATTACTGTATTTACTCTTGATTTTTCGGGTTCTGGCTTATCTGATGGTGATTATGTGAGCCTTGGTTGGCATGAGAAAGATGATCTCAAGGTTGTGGTGTCTTATTTGAGAAGCAATGAACAAATATCGTGCATCGGTCTTTGGGGACGTTCTATGGGTGCAGTCACTAGTCTTCTTTATGGAGCAGAAGACCCATCTATAGCTGGAATGGTGTTGGACAGTGCCTTCTCAAACTTATTTGATCTCATGATGGAACTTGTGGATGTGTACAAAATCCGGCTTCCAAAATTTACAGTTAAGGTTGCAGTACAGTACATGCGGCGGGTAATTCAAAAGAAGGCAAAATTTGATATTATGGACCTTAATTGTATACAGGTTGCACCCAAAACATTTATTCCTGCTTTATTTGGACATGCTAATGATGACAAATTTATTCAACCTCACCACTCTGACCGCATCTTTAAGTCATATGTGGGGGATAAAAATATAATAAAATTTGATGGTGATCACAACTCTTCTCGACCACAGTTTTATTATGATTCAGTATCCATTTTCTTCCATAACATCCTTCATCCCCCTCGAGTTTCTTCTGTTCATGCAAGTAAGCTTGAGAAATATTATGATTTGGGGGACTTAAAAGTCAGCACTGGTATGGATGAGAGTCTGCTATATGAGATAATTGCTGGTCTTCGAACTGTGGGTACTGATGTTGCAAGTTCTTCATCTGCTCCACCTGGCATTTCAACCACAAAATCTGTCAGTGAGCTTCTTACTGATGTTGCCCCCGTTGCAAGTGTAATTGATTCGATGATCAATGAAGCTAATGCACTTGTTGGGGATGATCCATCAGAAATGCAGGATAAGCAAATTGGCCAGAATGACGAATGTTGCTCGTATACAAGCTCAAACAGAGAGAGTTGGGGAAGATGCTCATCTTTGGGGAGCGATGATGAACAATCATCAGATTGCTTTGCCGCTAACAACCACGAGACAACTGTAAAAGTGCTTGCCACACCTCTTCGAAAAGTTCCACTTAAACCGTCAGACCTGTCACAAGAGGAAAGTATGAAGAAGACAAAGAAGAAGAAAAAGATAGCTCTTACAGATTCAAAGAAGCCAAAACGTGATAAATTTGAAAAACTAGAAGCCCTTAGCCAACGTCTTCGTCTTTGCATTTTGAGGCAAGTTAACCATAGGAGGCATCGCTCTTCATGA
>TIEGUANYIN42616
ATGAAACTAACAACCCAAATTTGCAGCAGACCAGCATCTAGTAGCGGCCCACTTCACAGCAACATTGCAGCAGCAGCAACCCAGCAAAATTCTGCAGCAGCACACCGGCAGCAGCAGCAGCAGCAAACTAGCAGACCATCAGCAGATCCTGAAATAAGAGAGTACTTAAGAGTGTCCCACATAATTACCGAGTGGCTTGCAAATCCTGAAATCCTATCCTGTTTGCCTGGAAAATACATTCCAGATAGTACACAAAACATGGATTTAGGATTCGGTCTTATCCTTCCATTTCGATGCATTGGAAAAGCTTTTAGGATTTTACTCCTCCCAGTAACATCAGCAGCACTACGTAAAAGAGACAAGGCTTCCCGAAAGCAATGGAAATCAGTTTCCCTGTTTGTAGAGGATAATTGGCCTGTAGCATCTGGCCAACTGACAGTTGAACCATTGGTGGTCTAG
>TIEGUANYIN42617
TTTAATGAAGGATTGGCCAGGTCTGTTTGTCATTGGTCTAAGTTTGGACTCATGAAGGTTGGTGTATGGGTTTTTTCGGGTGCTGGTTCAGTTAGCAGCTGGCTGGAGATGCCCTTGCTGGGTTATGAACGCTCCAAGGAAGACGATGAAGTACTGCCTACGTACTTCATGTGCGTTCAGGTGTTCTTTTGGAGCTGGCGTGTGTGCCTCATGGTCAGAGTATGCATGGGTTCTGTAGCAGAGGCAAGTTTGTTTGGGTGTTATTCCGATGCCGCTTCACTGGTATTAAGAGAAAGGATGATCGGTGGTCCGTTTGTTGGTGCTCCGAAGTGGTCTTGGTTCAGTCTTCTTCGGCGCTGTTGCAATAATTCTCGCCGGAGTTGCCATGTTCGCCGGTTATTTTGGCCTTTGCCGCTAGTTTGG
>TIEGUANYIN42618
GTAAATTACACTTACCCCTCCTTGAGGTTTGGGTTTATTTCCATTATCCAGGCGCGCGCTACAGCACCATCAGAATCTTCTTCACTTCTTACAGCATATGATGGCTTTGGTCCCTTAGATTGTGATAGAATCCATGTTTCTTCTTGTGGGCATGTTGTACATCAAGCATGTCTTGATCGTTATTTATCATCACTGAAAGAAAGGTATGTTAGACGAATTGTTTTTGAAGGAGGACTCATTATAGATCCAGATCAGGGGGAGTTTCTCTGCCCTGTATGTTGTGGACTTGCAAATTCA
>TIEGUANYIN42619
TTTTCTGCAACACTCAGCAAGGAAATCTGTCCTGTTTGCAAGAAATTTATGCAAGATATCTTGGGAAACATGAAGAAAGATCCAGCGTCGTTGATGCTGTTTACTGTTACAAAGAAACTGCACAAGCTTGGCTATGTGCTTAAGATTTATCCATTAGAGGATGGTAAAGCGCGTTCTATGTGGGAGGAAATAGGAGCTCAAATCTCAATCCTAAGTCCTGACAGATATGGCCATATTGATTGGTCAATCTTTGAAGGTATTATTGTAAACTCACTTGGAGCAAAAGATGCTATTTCAAGG
>TIEGUANYIN42620
ATGATAGCTCTCATCAGCGTGTTCAAAGCAACATATCGGCAGCAGCCTTGTAGCTGCAACCATCCATTGCCTGAAATACTCTACCCCTCTCCTCGTGATTCACAAGCTTTGTGGTACCCTTCTCTAACCCCAATCTATCTAAGAATTTGTCATCAACCATCCCAGAGAAATCTACCTAGATTTTGTGTCAAAATGCGAACTGCACAGAGAAGAGAGAGCTTGCAATCGGTGCTCCAGTTGTCGGCGACCGTGAGGAGGAGTGGCGAAGGCACGGCTGGTGTACCGGCGGTGAGAGAGGGAGGGAAGAAGAGCAGCGGAGAGGCAGAGGGAGAGGGAGAGGGAGAGGTAGACAGAAACGTTGAAGAGAGAGAGAGAGACAGAGGCCGACGCGGGGGCTTCCAAGAACTACCCACA
>TIEGUANYIN42621
ATGGTTGATGACAAATTCTTAGATAGATTGGGGTTAGAGAAGGGTACCACAAAGCTTGTGAATCACGAGGAGAGGGGTAGAGTATTTCAGGCAATGGATGGTTGCAGCTACAAGGCTGCTGCCGGTGGATCCCTTCTTTTTTTCCCCCCTCTCTATAATGGTTTGCTGATATTCAAACTGACACTGTTTATCATGTCCTTTTCTCTCAAATATGTTGCTTTGAACATGCTGATGAGAGCTATCATAGTAGATACACAAGCAGTGCAGAGGCATCGGGCAACAATCTTGGAATGTGTGAAGGAAAAAATCGATTCGATGAGGCTCACTTCCACTTCTCAAGGTTCCGTGGTGAATGATTGTAATGTGGCTGAGAAACTGAGCCACAGCAGTGCCCTAGGAGTCAAGCACAAAGATTTGAACGGCAGCACCTCCTCAGGCCAAGGGTGTTGCAATAAGGATTATATGAGTGATGAGGATTTGGAGGAACATTTAAGAAAAATGAAGGCTAAGTCTGCTGAAATGCTGAAGAAGTTGTCTGAAAAAAGGTATCAACTATTGCAGACCTATGGCAAATCATTTATCCCTACAGTGCAGGCATCTAACGCACAGCCTTGTTCCAGCTGGTTTTTGACGTACAAATGTGGATATGACTTTTTTTGA
>TIEGUANYIN42622
ATTCGGATGGCTGCTTCTGATCTCGGATCCAATAAAAAAAACAAACGGACTGCAGTGATTACATCAATAGTAGTCCTTTCAGGGATTCTCGTCTTGAGTTTAATTGGTTGGTATTTTTTGAAGGAGCTTCACATGGGAAGAGTAAAGAGAAGAAACCATATGATACATTTGGAGTCATCGGAGCTACCACTGTTAGACTTTGTTAAAGTATCAGTTGCTACCAATAACTTCAGCAGCACAAATAAACTTGGGGAAGGAGGATTTGGCCCTGTTTATTGGGGAAAACTAGAAGATGGGCAAGAAGTAGCAGTGAAAAGACTTTTGAGTCATTCAGGGCAAGGCTCGGAAGAGTTCAAGAATGAGATCATATTGATCTCCCAATTGCAGCACAGGAATCTTGTTAGGCTCTTGGGTTGCTGCATTCAAGGGGAAGAGAAGTTGCTGGTTTATGAGTACCTGAAAAACAGAAGCTTGGACACTTTTCTCTTTGATGCAAAGAAAAGGGTGGAACTTGATTGGGCTAAACGCTTCAACATAATTCAGGGAATTGCTAGAGGACTCCTTTATCTCCATCGTGATTCTTGTTTAAGAGTTATTCACAGAGATTTGAAGGCCAGCAATATTCTCTTGGATGATGATATGAATCCCAAAATTTCGGACTTTGGGTTGGCACGAACTTTTCGAGTTACGCAAGAGCTGGCAAATACTCACAGGGTGATGGGTACATTTGGCTACATGTCTCCTGAGTATGCAATGGGAGGGCTATTTTCAGAAAAGTCTGATGTATTTAGTTTTGGTGTTTTGCTACTAGAAATTGTTAGTGGCACGAGGAATACTAGTTTACATTACCCTGATCAATATCTAAACCTCCTTGGTTATGCATGGCAAATGTGGAACAAGAGAAGGGCATTAGACTTAATGGATGAATCATTGGATGACTCGCTTTCCCAAACAGAAGCTATAAGATGCATACATATCGGCCTTCTTTGTGTTCAGGACCATGTTGCGAATAGGCCAACCATGTCAGCAGTAGTTCTCATGCTAAGCAGCGAAATAGAAGTTCCACAACCAAAGCAGCCTATATTTACTACTCAAAGTTTGTCAGAAGCTGATCTTCGATCACAATGCAATAGTATACGTTTCATGAGTACTGTCTCTAAATCTATTATTGAAAGACAATAA
>TIEGUANYIN42623
ATTCGGATGGCTGCTTCTGATCTCGGATCCAATAAAAAAAACAAACGGACTGCAGTGATTACATCAATAGTAGTCCTTTCAGGGATTCTCGTCTTGAGTTTAATTGGTTGGTATTTTTTGAAGGAGCTTCACATGGGAAGAGTAAAGAGAAGAAACAGGATAAAAGGATTTGATTCAGCTGATAGAATGGACAACTCACAAGATAATGTCTGGGGAGACCATATGATACATTTGGAGTCATCGGAGCTACCACTGTTAGACTTTGTTAAAGTATCAGTTGCTACCAATAACTTCAGCAGCACAAATAAACTTGGGGAAGGAGGATTTGGCCCTGTTTATTGGGGAAAACTAGAAGATGGGCAAGAAGTAGCAGTGAAAAGACTTTTGAGTCATTCAGGGCAAGGCTCGGAAGAGTTCAAGAATGAGATCATATTGATCTCCCAATTGCAGCACAGGAATCTTGTTAGGCTCTTGGGTTGCTGCATTCAAGGGGAAGAGAAGTTGCTGGTTTATGAGTACCTGAAAAACAGAAGCTTGGACACTTTTCTCTTTGATGCAAAGAAAAGGGTGGAACTTGATTGGGCTAAACGCTTCAACATAATTCAGGGAATTGCTAGAGGACTCCTTTATCTCCATCGTGATTCTTGTTTAAGAGTTATTCACAGAGATTTGAAGGCCAGCAATATTCTCTTGGATGATGATATGAATCCCAAAATTTCGGACTTTGGGTTGGCACGAACTTTTCGAGTTACGCAAGAGCTGGCAAATACTCACAGGGTGATGGGTACATTTGGCTACATGTCTCCTGAGTATGCAATGGGAGGGCTATTTTCAGAAAAGTCTGATGTATTTAGTTTTGGTGTTTTGCTACTAGAAATTGTTAGTGGCACGAGGAATACTAGTTTACATTACCCTGATCAATATCTAAACCTCCTTGGTTATGCATGGCAAATGTGGAACAAGAGAAGGGCATTAGACTTAATGGATGAATCATTGGATGACTCGCTTTCCCAAACAGAAGCTATAAGATGCATACATATCGGCCTTCTTTGTGTTCAGGACCATGTTGCGAATAGGCCAACCATGTCAGCAGTAGTTCTCATGCTAAGCAGCGAAATAGAAGTTCCACAACCAAAGCAGCCTATATTTACTACTCAAAGTTTGTCAGAAGCTGATCTTCGATCACAATGCAATAGTATACGTTTCATGAGTACTGTCTCTAAATCTATTATTGAAAGACAATAA
>TIEGUANYIN42624
TATTTTTTTGTGAATAAGACCAAGATGAGTCAGGTCGATTGCGAAAAGGCTTGTTTGAGAAATTGTACTTGTGTTGCTTTTGCACAAACTAGCGTGAGTGGTTGTGTGTTATGGCTTGGAGAATTGCTTGATATGAAAGAGTCTAGTGAAGGTGGACAAGATTTGTATATTCGGATGGCTGCTTCTGATCTCAGATTCAATAAAAAGAACAAACGAACTACAGCGATTACATCAATAATAGTCATTTCAGGGGTTCTTGTCTTGAGTTTAATCGGCTGGTATTTTTTGAAGGAGCTTAACAAAAGAAGAGCTTGGAGATTGGATAATAGAAACCAAAAGGTTCAAGACAACAACCAAGGAATTGTGGAGGATGAGAACTTAGCATTACTTTTATTTGATTTGGCTACCGTTTCTAGTGCCACTAACAACTTCTCCTTAACAAATAAGATTGGAGAAGGTGGTTTTGGTCCTGTTTACAGGGGTGAACTCACAACTGGAAGAGAAATAGCAGTGAAGAGACTCTCCAAAACTTCAAGACAAGGCCTCTCAGAGTTCAAGAATGAGGTCATCTTAATTTCAAAGCTACAACATCGCAATCTAGTTAGACTTTTGGGATGTTGCATTCATGAAGAGGAGAGGATGTTGATCTATGAGTACATGCCAAACAAAAGTTTGGACACATTCATCTTTAATCAAACAAGAGGTACATCACTTGATTGGAAAAAGCGCTTTGGCATAATAGTGGGAATTGCTCGAGGACTTCTCTATCTTCATCGAGATTCAAGATTGAGAGTAATTCATAGGGATTTGAAAGCAGGAAACATTTTGTTGGATAGTGAGATGAATCCCAAAATTGCAGACTTTGGGTTAGCAAGATCGTTTGGTGGTGATCAATTTGAAGAAAATACAAATAGGGTTATTGGGACTTATGGCTATATGTCTCCTGAATATGCAATAAATGGGCACTTTTCAGTGAAATCCGATGTTTTTAGCTTTGGTGTAATGGTTTTAGAGATTGTGAGTGGCAAGAAGAATAGAGGATTTTATGATCCTGATCATGACCTTAAC
>TIEGUANYIN42625
ATGATGGTTTTTCCACTCACTTTCATCTGTATTTTCACTCTTCTTCTCTCCCTCTTCACCAAACTCTCCGTGGCAATCGACACCCTATCTCCAAACGAAACACGCACCGACAACGGTGAACTGCTTGTCTCCTCTGGCGAAGCGTTCGAATTAGGCTTCTTCAGTCCACCATATTCCAACAATCGCTATCTCGGAATATGGTTTAAGAATGTCCCAATACGAACACCCATTTGGGTGGCAAACAAAAACAACCCAATATCAGATTCATCAGGCCTCCTCACAATCACCGCCACCGGCAACATCATCATCACCACTACCACCACCACCAACCAAACAACCACCGTTTGGTCTTCCTCAAATTCATCACCACCAACACCACCAAACAACCCAATTTTGCAGCTGCTAGACTCTGGCAACCTTGTGGTGAAAAATGGTGGCGGCGATTATCTGTGGCAAAGTTTTGATTACCCATGCGATACATTAGTACCTGGTATGAAGCTCGGATGGAACTTGAGAACCAATCAAGAATGGTTCTTAACATCGTGGAAAACCCAGCAAGATCCATCTTCTGGCGACTATACGTACAAACTAGACCGTCGTGGCCCCCCACAAATGGTCCTTTACCAAGGATCAACAATGAACTATCGAAGTGGTTCTTGGGACGGTGTTCGCTTCGGTGGAGACCCTCCTATACACACAAAGGGAGTGATCGATCCCAACTTCATCTTCGACTCAACTGATGTTTACTACTCCTTTAAGAACACGGATGATACTACTATTTCAAGGTTTGTAGTGAACCAGACAGGCTCGCTTCAGCTCTTCACATGGAATGAAAGGCGTGGCGAATGGTCCAATTTAATTACAATGCAACGCGATGCTTGTGATGAATATGCAAAATGTGGCCCTTACGGCATATGTCGCTTCGATGTTTCAGCTGCTTGTCACTGCCCAAATGGGTTCATACCCAGATTGCAACAGGAGTGGGACAGAGGTGATTGGTCAGGTGGGTGCGTTCGGAGGACACCAAGGAATTGCAGTGCCCCTGAGGGATTCGGAAAATTGTCAGCGCTGAAATTGCCAGACTCATCGTATTTCTTAGTGGATATGACCAAGATGAGTCTGGTCGACTGCAAAGAGGCTTGTTTGAGAAATTGTACCTGTGTTGCTTTTGCACTAACTACTGTGAGTGGTTGTGTGGTGTGGTTTGGAGAGTTGCTTGATATGAAAGAGTTTAGTGAACATGGACAAGATTTGTATATTCGGATGGCTGCTTCTGATCTC
>TIEGUANYIN42626
ATGATGGTTTTTCCACTCACTTTCATCTGTATTTTCACTCTTCTTCTCTCCCTCTTCACCAAACTCTCCGTGGCAATCGACACCCTATCTCCAAACGAAACACGCACCGACAACGGTGAACTGCTTGTCTCCTCTGGCGAAGCGTTCGAATTAGGCTTCTTCAGTCCACCATATTCCAACAATCGCTATCTCGGAATATGGTTTAAGAATGTCCCAATACGAACACCCATTTGGGTGGCAAACAAAAACAACCCAATATCAGATTCATCAGGCCTCCTCACAATCACCGCCACCGGCAACATCATCATCACCACTACCACCACCACCAACCAAACAACCACCGTTTGGTCTTCCTCAAATTCATCACCACCAACACCACCAAACAACCCAATCATGCAGCTGCTAGACTCTGGCAACCTTGTGGTGAAAAATGGTGGCGGCGATTATCTGTGGCAAAGTTTTGATTACCCATGCGATACATTAGTACCTGGTATGAAGCTCGGATGGAACTTGAGAACCAATCAAGAATGGTTCTTAACATCGTGGAAAACCTTGCAAGATCCATCTTCTGGCGACTATACGTACAAACTAGACCGTCGTGGCCTCCCACAAATAGTCCTTCGCCAAGGATCAAAAGTGAACTATCGAAGCGGTTTTTGGGACGGTGTTCGCTTCGGTGGAGACCCTCCTCTAGAACAAAACACACTGTTCGATCCCATCTTCATCTTTAACTCCACCGATGTTTACTTCTCCTTTAAGATCATGGATGGGCCTGCTATTACAAGGTTAGTAGTGAACCAGACAGGCTTGCTTCAGTTCCTCACATGGAACGAAAGGCGTGGGGAATGGTTCAATTTACTTGCCTTGCATCGTGATGCTTGCGATGCCTACGCAACGTGTGGCCCTTATGGCATATGCCGCTTTGATGGTTTCGCTGTTTGCAACTGCCCAAATGGGTTCATACCCGGATTGCAACATGATTGGGACAGGTTTGATTGGTCAGGTGGGTGCGTGCGGAGGACACCGATGAATTGCAGTGTTCCTCAGGGATTCAGAAAGTTGTCAGGGCTGAAATTGCCAGACACAACTTATTTTTTTGTGAATAAGACCAAGATGAGTCAGGTCGATTGCGAAAAGGCTTGTTTGAGAAATTGTACTTGTGTCGCTTTTGCACAAACTAGCGTGAGCGGTTGTGTGTTATGGCTTGGAGAATTGCTTGATATGAAAGAGTCTAGTGAAGGTGGACAAGATTTGTATATTCGGATGGCTGCTTCTGATCTCAGTAAGTGTTTGCCATATTAA
>TIEGUANYIN42627
ATGAAGGAAGAAGAGAGGGGGACAGTGAATGGAGAAGGAGGCGAAACCGGGAAGCTGGGAGATCAAAGGGTTGCATTTTACAGGCTATTTTCGTTTGCAGACAGGTTCGATATTGCTTTGATGATCGTCGGCACAGTCTCTGCTATAGGGAATGGGATGGCTCAGCCTGTCATGACCTTGATTTTCGGCACACTCATCAACTCTTTCAGTAGCTCAGATCCTTCACATGTTGTCCATGAAGTTTCAAAGGTATCCCTGAGGTTTTTGTACTTGGCCATCGCTTCGGGTATTGCTTCATTCCTACAGGTGACTTGTTGGATAGTTACCGGGGAAAGGCAGGCAGAGCACATAAGGCGATTGTACTTGAAAACAATATTAAGACAGGACATTGCATTCTTCGACACTGAAACTACCACTGGAGAGGTCATTGGTAGAATGTCTGGCGATACAATTCTCATCCAAGATGCTATGGGTGAAAAGGTAGGAAAGTTCATACAACTGATGTCAACATTTATCGGAGGATTTGCCATTGCCTTTGCTAGAGGATGGCTTCTCTCATTAGTCTTGCTTACGTGCATTCCCGCTCTAGTCATTGCCGGTGGAGGCATGGCCATAATCATGACAAGAATGTCTAGCCGTGGACAAGTTGCTTATGCAGAGGCTGGAAATGTTGTTGAACAAACGGTCGGAGGCATTAGAACAGTGGCATCCTTCACCGGAGAGAAGCTAGCGATAAATAAGTACAACAGCAAACTGCAGATTGCCTATGCCGCTACTACTCAACAAGGGTTGGCTTCTGGGATAGGACTCGGTACAATGTTAGTAATCATTTTCAGTACTTATGGACTTGCCATATGGTATGGATCAAAACTGATCATCGACAAAGGATACAATGGCGGAGTAGTCATTAATGTCATCATGGCCATCATGACTGGTGGAATGTCATTGGGCCAGACATCCCCGTGTTTGAATTCATTTGCTGCAGGGCAAGCAGCAGCATACAAGATGTTTGAGACAATCAAGCGAAAACCACAGATTGATGCGTATGACACAAGTGGGATTGTAATGGAAGATATAAAGGGCGAAATTGAACTGAAAGACGTGCACTTCAGATACCCAGCCAGGCCCGACGTTCAGATATTCTCTGGATTCTCTTTACAAGTTCCAAGTGGCACAACCACAGCCTTAGTTGGGCAAAGTGGAAGCGGGAAATCAACAGTTATCAGCCTATTGCAGAGATTCTATGACCCTGAAGCCGGTGAAGTGCTCATAGATGGTATCAATTTGAAGAAGTTTCAACTCAAATGGATAAGAGAGAAAATGGGTCTTGTTAGTCAAGAGCCTATTTTGTTTGGCACTACAATAGGAGAGAATATAGCATATGGAAAGGAAAATGCTACCAATGAAGAGATTAGAACAGCAATAGAGCTTGCTAACGCAGCCAAGTTCATCGACAAGCTTCCAAAGGGGCTTGACACTATGGTAGGAGAGCATGGAACCCAACTATCTGGTGGACAAAAGCAAAGAATAGCAATTGCAAGAGCAATTCTAAAGAACCCGAAAATTCTTCTCCTTGATGAAGCAACAAGCGCTCTAGACGCCGAGTCAGAACGTGTTGTACAAGATGCGCTGACAAACATTATGTCAAACAGGACTACTGTGGTAGTTGCACACCGTCTGACAACAATCAGAAATGCTGACCTTATAGCAGTGGTGCAGGAGGGGAAAATCGTGGAACGAGGAACTCATGGTGAGTTGATCAAGGATCCAGAAGGGGCTTACTCACAGCTCATTCGCTTACAAGAAGGGACTAACAAAGTTGAAGATCCGCGAAGGAGTGACATAGATAATCTCGATACAATTCAGGATGTAGACATAACAATGGGCAGGTCTGCAAGCCAGATATTATCCATGAGAAGATCCATAAGCAGAGGTTCATCAGGTAGTCGACACTCTTTCAGAATTAGCTTTGGACTACACGGCCCTATTGGAATCCAAACAGATATAGAAGGAGAGGAGAGTAGTAAAAGAAGTGAGACAGATGATAAGAAACGCCGCCAAGTGTCCATTAAACGCCTAATGTACCTAAACAAACCAGAGTTGCCGGTTTTGCTGCTTGGATCCATTGCTGCAGGCATTAATGGTGTGACCTTCCCTATATTTGGATTCCTACTTTCAACAGCTATTAACATTTTCTATGAACCACACGATGAGCTAAGAAAGGACTCAAGGTTTTGGGCACTTATGTTTGTGGGACTCGGTGTTGTTATTCTGTTTGTCGCACCAGTGCAGAATTACTTCTTTGGAATTGCAGGTGGTAAGTTGATAATGCGAATTCGCGCCTTGACGTTTGAGAAGACTGTCCATCAAGAAATCAGTTGGTTTGATAACCCTAAAAATTCAAGTGGTGCAGTTGGAGCAAGGTTGTCTACTGATGCTTCAACAGTGAGGAGTCTTGTGGGTGATTCATTGGCGCAAATTGTACAGAACATAACAACAATTATAGCAGGGCTTGTCATATCATTCACAGCTAATTGGATGTTGGCACTCATAATTCTATCTGTGTTGCCCTTGGTGGGATTGCAAGGATTCTTTCAATTTAAATTCTTAAAAGGGTTCAGTGAAGATGCCAAGGTGATGTATGAAGATGCGAGCCAAGTTGCAAACGATGCCGTGGGCAGCATTAGAACAGTTGCATCATTTTGTGCTGAAAAGAAAGTCATAGAAATGTATAAAAACAAATGTGAGGCCCCCATGAAACATGGAGTTAGGATTGGACTTGTGAGTGGTATTGGCTTTGGATCTAGTCTTTTTGCACTCTACTGCACATATGCCTTCTGTTTCTACATTGGAGCTGTTCTAGTGCAACATGGGAAAGCTACTTTTGGGGAAGTTTTCAAGGTTTTCTTTGCTTTGACAATTTCAGCAATGGGTATTTCCCAAACCACTGCTTTAGCCCCAGACACCAACAAAGCTAAGGACTCTGCTGCTTCTATCTTTGAAATTATTGACAGCAAGCCCAAGATTGATTCAAGCAGCAATGAAGGCACAACCCTAGCAACCATAAATGGAGATATTGAGTTCAAACATGTCAGCTTCAAATACCCAACACGACCCGATGTTCAAATTTTCAGAGATTTATGCTTAAACATTCCTTCTGGAAAGACTGTTGCTCTTGTTGGGGAAAGTGGTAGCGGAAAGTCCACCGTAATAAGCCTAATTGAGAGGTTCTATGATCCCGAGTCCGGCCATATATTTCTAGATGGAGTGGAGATCCAAAAGCTCAAACTGAGCTGGTTAAGGCAACAAATGGGGTTGGTAAGTCAAGAACCAGTACTTTTCAATGAAACGATCCGGACTAACATAGCTTATGGGAAGAAAGGAGAGGCTGCTGAAGAAGAGATCATTGCAGCCGCGAAAGCAGCGAATGCACACAACTTCATATCGGCATTGCCACATGGCTATGACACCAATGTTGGGGAGAGAGGGGTTCAATTATCGGGCGGTCAGAAGCAACGGATAGCCATTGCAAGGGCAATAGTGAAAGACCCTAAGATCCTCTTACTTGACGAAGCAACGAGTGCGTTAGATGCAGAGTCAGAGCGTGTGGTGCAAGATGCATTGGACAGAGTGATGGTGAATAGAACTACCATTGTTGTCGCTCACCGGCTCACCACCATTAGAGGTGCTGATGTAATAGCCGTTGTGAAGAATGGGGTGATAGCAGAGAAAGGAACACATGATGTGCTCATGAAGATCACTGATGGTGCATATGCATCTCTAGTGGCACTTCACATGACATCCTCAAAGTAG
>TIEGUANYIN42628
ATGGGAAACAAACAATCACTACCTTACTCTTTTCAGTATAATCGACTTTCATCTTCTTCCCCCCACTCCAACGACAACAACAACCAACAACAACCTCTTCTTCACAATCACACGAGCCACGACGAGTGCATGGAGCAACTGAAGTCTGACATTGAAGCTAATCGGAAAAAGAACGAATCCCTGGAAAAGAGGAATGCGGCTTTGGAGAGACAAGTTTGCGAGCTAAGAGATACTATTTACAAACAACAATCCAGAGTTCCTCCTATTGTTGAAACCAACGTTGCTGCTCTCAATAATCAAATTCATGAATTGAAGTCTGCCGTGTCCAGACTAGAATCCAGCTCCCATCAACCCACTCCCGTGAGCACTAGTACTGGAATGGGATCAGATGCTGTCCTGAAGAAAGAGGTTGATAGACTGGAA
>TIEGUANYIN42629
AATCACACGAGCCACGACGAGGAGTGCATGGAGCCACTGAAGTCTGACGCTGAAGGTAATCGGAAAAAGAATGAGTCCCTGGAAAAAAGGAATGCGGCTTTGGAGAGACAAGTTTGCGAGCTAAGAGATACTATTTACAAACAACAATCCAGAGTTCCTCCTATTGTTGAAACCAACGTTGCTGCTCTCAATAATCAAATTCATGAATTGAAGTCTGCCGTGTCCAGACTAGAATCCAGCTTCCATCATCTCACTCCGGTGGGCACTAGTACTGAAATGGGATCAGATGCTGTCCTAAAGAAAGAGGTCGATAGACTGGAACATCGGGTTATGCAACTAGAACTTGACTCTTTGATGGGTGTTAGGAAACAAGAAATGGAAAAAATTGTAGAAAAGAATGCAGAATTGGCGAACCGACTTGCACAACTAACCACTACTGTTGATCAACTCAAGTCTTTATCTTCTCATGAAACTGGCTTGACCACTCCCACGGAAGCAGATCATGGAATCCAAGGCCACGAGAGAGATAATCTTGTTAGCTGCCTCATAGTTTTGATTTTTTTAGTTTCTATACTCATTGGTGTTAATATCTAA
>TIEGUANYIN42630
ATGGAAAAAATTGTAGAAAAGAATGCAGAATTGGAGAACCGACTTGCACAACTAACAACTACTATTGATGAACTCAAGTCTTTATCTTCTCATGTGGGCACTAGTACTGGAATGAGATCAGATGCTGTCCTAAAGAAAGAGGTCGATAGACTGGAACATCGGGTTATGCAATTAGAACTTGACACTTTTTTGATCCACAAAAGAAACTTTACTGATGGGAAAGAGCATACAAAGTATGAAACAACATCAATAAAGGGGAAGGAAGTGCAAAGAGTATCACGGAACACCACCTCAATCCCAACTAGATTGGCACCGAGAGGGGAACCCTATCATATGGTAGCACAAGCCTTGGATTCCGACTTTTTGATGGGTATTAGGAAACAAGAAATGGAAAAAATTGTAGAAAAGAATGCAGAATTTGAGAACCGACTAGCACAACTAACAACTACTATTGATCAACTCAAGTCTTCATCTTCTCATGAAACTGGCTTGACCACTCCCACGGAAGCAGATCATGGAATCCAAGGCCACGAGAGAGATAATCTTGTTAGCTGCCTCATAGTTTTGATTTTTTTAGTTTCTATACTCATTGGTGTTAATATCTAA
>TIEGUANYIN42631
GACCAACTGGTAAATGCAATTGCTGGACATGAACAGATGAGCTTCCTAGATGCCTACAGTGGCTATCATCAAATCCCCATGTTTGGCCCTGACCAGGAGAAGACAGCATTCATTAGCCCAAGGGGCACCTACTGCTACAAAGTGATGCCCTTCGGCTTGAAGAACGCCGGTGCGACCTATCAACGGATGGTCACTAAAATGTTCAAGGACCAACTAGGCAAGACTATGGAAGCCTATATAGATGACATGGTGGTCAAAAGTAAATTGGCCGAACATCATCTGAGAGACTTGGAGGAAGTGTTCCGAATCCTGAAGACCCACAAGCTTCGCTTGAACGCCTCAAAATGTGCATTCGGGGTCGGTTCAGCGAAGTTCTTGGGATATATGGTGACCAGGCAAGGTATTGAAGTCAATCCCGACCAGATCAAAGCCCTCCAAGACATCGAGGCACCTACAAAGGCTAGGGAACTCCAAAAGCTCGCT
>TIEGUANYIN42632
GCATTTACGGCCATAGGGTACAAGAATATTGAAGCAGGGGCCAAGTTGTCTGAGGATTGTTTCAGATATGGAGTTGAGAACGTTGATGACAAGAGTCTAGCTAAGGCTGCATCTCTATATGGCGATACCCGGAAACATATGGAACAGGAACAAGAAGACTTTAATAGGCAATTATTTTCTCAGATTTTAGAACCATTGAGAGCAATGGTAACTCGGGCTCCTTTGGAGGATGCTCGTCATCTTGCTCAACGTTATAGTCGAATGAGACAAGAAGCAGAGACACAGGCAGCAGAGGTTTCTAGAAGACATGCTCGAGTAAGGGAAGCTCCCATTCCTGAAAATGTGGCAAAGCTTCATGCAGCAGAATCTAAAATGCATGAATTGAAAGCAAATATGGCAGTACTGGGTAAGGAAGCCGCAACTGCATTGGCTTCTGTAGAATCACAGCAGCAAAGGTTGACATTCCAGAGGCTTGTTTCATTGGTTGAAGGTGAAAAATCATATCATGAAAGAATAGCTACCATTCTTGGTGAGGTTGAAGCTGAGATGGTCTCAGAGAAACAACGAAAAGAGTCTGCTCCTCCTGTAATTCCATCCACCTACAGCTTAGAGAAAACAAAGTACTTCTTGGCTGAGGCAATGCATGCTTTTGATGCTGCATCCGAGAAGGAACTGAGTTTGGCAGTTGGTGATTATGTTGTTGTACGGAAGGTGAGCCTATCGGGATGGTCAGAAGGAGAATGCAGAGGTAAAGCAGGCTGGTTTCCATCAGAACATGTGGAGAAACGCCTGAGGATTCCCACCAGTAGTGCATCTGCCGAAGTGTTTTGA
>TIEGUANYIN42633
ATGGAGCAGTCTTCTCTGTCAGACTCATATCAGCCCAAGAAACTTGATTCAGACACTCTCACTGCTGAAATATCTGATGAGGAGAATGATTGTCCAATTGAGGAAGTCCGCCTCACAGTGCCAATAACAGATGATCCAACATTACCTTGCTTGACATTTCGAACATGGTTTTTGGGGATTATTTCTTGCTCAATTCTGGCATTCTTGAACCAATTCTTTGGTTATCGACAAAATCCACTATATGTTTCATCTGTTTCAGCCCAAATTGCCGTACTTCCAATTGGAAAGCTCATGGCATCATATCTACCAAACAAATCTATTCGAATCCCAGCAACAAAATGGTCATTTTCATTGAATCCAGGGCCATTCAACTTGAAAGAGCATGTCCTTATCACCATTTTCGCTAATTCAGGTTCAAATTATGTTCTCGCAGTGGGTATTATTACCATAGTGAAGGCGTTCTATCACCGCCAACTTCACCCTCTTACAGCCATGTTGTTAACACAAACTACCCAGATGCTCGGATACGGATGGGCTGGTATTTTCAGAAAGTTTCTAGTTGATTCACCATATATGTGGTGGCCTGCCAATCTGGTTCAGGTCTCCCTGTTTAGGGCATTGCACGATGGTGAAACTAGGCCTAAAGGAGGTCTTACGCGACTCCAATTCTTCGTTGTAGTCCTCGTATCAAGCTTCTCATACTACATCGTTCCTAACTACTTGTTTCCATCGATCACTGCTTTGTCATTCATTTGTTGGATATGGAAGAAGTCAGTGACAGCCCAACAAGTTGGTTCTGGTCTACGTGGCCTAGGCATAGGCTCGTTTGCGCTTGATTGGTCAACAGTTGCTGGTTTCGTAGGAAGTCCTTTAGCCACTCCTGGATTTGCCATCATGAACATACTGGTCAGTTACATAGTATTTGTGTACATAGTTATCCCCACTGCTTACTGGACCAACTTGTTTGGAGCAAAGCGATTTCCAATTGTTTCTGCGCATGTGTTCAACGATGAAGGAGGACTCTACAATGTCTCCTTAGTTTTGAACGAGACAACCTTCCATTTCAATCAACAAGGATATGATAGTTACAGCGAAGTTAATCTAAGTATTGTGTTTGTATTCTCTTATGGTTTAACCTTTGCAGCATTGGCTGCTACATTATCTCATGTTGCACTCTTCTATGGGAGGACAATTTGGGAACAAACAAAGGTATCGTTCCAAGATAAGATAGGGGATGTACATACAAGGCTGATGAAGAAAAACTACGATGTGGTGCCTCAATGGTGGTTTTACGCGATCCTGATGTTGGTTGTTGGATTATCCATGCTTGCTTGTGAAGGGTTTGGCAGACAATTACAGCTCCCTTACTGGGGAGTCCTACTGGCAATGGCCTTGGCTTTTGTCTTCACTTTGCCTATCGGCGTCATTACAGCTACCACAAACCAGCAACCGGGACTATATGTGATCACTGAGTTAATTATCGGCTTCATGTACCCGGGGAAACCTCTTGCCAATGTTACCTTCGAAACTTACGGTTACATAAGCATGTCACAAGCAATCATGTTTCTCTCAGATTTCAAGCTTGGCCATTACATGAAAGTCCCTCCGAAATCCATGTTTGTTGTTCAGTTAGTAGGAACAATAGTTGCATCATCAGTCTACTTTGGCACGGCTTGGTGGCTACTGAGCACAGTGCAAAACATATGTGATCCATCAAAACTGCCACAAGGAAGCCCGTGGACGTGCCCTGAAGACGATTTTTTCTACAACGCGTCGGTGATATGGGGGGTGGTTGGTCCACTACGAATGTTTGGAAGCCTTGGGTTATATCAAAAGATAAACTATTTCTTTCTGATCGGAGCAATAGCACCATTGCCGGTTTGGTTACTGTCTCGGAAGTATCCGGAGAAAAAGTGGATAAAATTGATAAACATGCCTATTCTTATAGGAGGTGCAGGGGGTTTGCCACTTGTGAAGGCAGTGAACTATAGGTGTTGGTTGGCTGTGGGTATTGTCTTCAATTTTGTGGTATATAGGAGATACAAGGGGTGGTGGGTTAGGCACAACTATATTCTCTCTGCTGCCCTTGATGCTGGGGTTGCTTTCATGGCCATTCTGTGCTATTTCACTTTGCAAATTAGGGATATCAATGGAATCAAATGGTGGGGCATGGCTTTAGATGATCATTGCCCTCTAGCTAAATGCCCTACTGCCCCTGGTATTGTGGTTCAAGGCTGTCCTGTTTTCCATTAA
>TIEGUANYIN42634
ATGACAGGTTGTGTATCTCTGCCCACCAAATCAACGGCCAGCCACGGAAGGATTGAGCTCCAACAACATGTTTGCATTAGGCAGGTAGGCCACATTCGAAGTCTTCACCAACATCGCCGCTATCTCCCTCGAAACCTCAATCATCCTAAGCTCGATCAAACCCATCCCAAGAGCCGCAGTCGCATCCGAAATCAATTTCGCAACCTCACTCTCACCTTCCGCCCTAATAATCGCCGCTCGCCTCTCTTGCTCCGCTTTGGCCACCATGAATTTCGACCTCTCCGCCTCTTGCTGTGCCACCTACTTCTGCTCCACGGCCTTGGAGAACTCAGACCCATACGACAAGTGCGTGACCGCAACATCATCGAGAACGATGTTGAAATCCTTAGCACAACGAACCAAGCTCTCACGGACCAACACGGAGATGCTGGGATGCTCGATGAGGAGCCGAACGGCGTTGAATTGAGCGACGACGACCTTGAGGACTTCATTGCCGATTGA
>TIEGUANYIN42635
ATGTGGCCTACCTGCCTAATGCAAACATGTTGTTGGAGCTCAATCCTTCCGTGGCTGGCCGTTGATTTGGTGGGCAGAGATACACAACCTGTCATGCGGGAAGCTTACAACATGTTTAGAGATGGTGGTGATCCAGAAAAGCTTGTTGCGGCATTTTCAAGAGGCCGAGAGAGTGAATACTTCTATGCTTCTTTATACGCTGGGCTTTATTATGAATCTCAGATACCTACTGAGATCCTCTTACAAGTTCTTGGACCTTCCAAAGTTTACAAGCAAGTGATCACGAAAGTAATTAATTCTACCATAGCTGAATATGTAGAAAAGTTCTGGAATATGTGGAAGGCAAATGGGTCTGTGAGGGTTCTGGTCTACAAGGTGGCCTGGGAGAAGACCAAGCACGAAAGTACTTGCGGGATATAG
>TIEGUANYIN42636
ATGTGGCCTACCTGCCTAATGCAAACATGTTGTTGGAGCTCAATCCTTCCGTGGCTGGCCGTTGATTTGGTGGGCAGAGATACACAACCTGTCATGCGGGAAGCTTACAACATGTTTAGAGATGGTGGTGATCCAGAAAAGCTTGTTGCGGCATTTTCAAGAGGCCGAGAGAGTGAATACTTCTATGCTTCTTTATACGCTGGGCTTTATTATGAATCTCAGATACCTACTGAGATCCTCTTACAAGTTCTTGGACCTTCCAAAGTTTACAAGCAAGTGATCACGAAAGTAATTAATTCTACCATAGCTGAATATGTAGAAAAGAATGGGAAAGTTGCTGAGTTTGATGGTCGACACTTGTGCTTTCTCAGTTCTGGAATATGTGGAAGGCAAATGGGTCTGTGA
>TIEGUANYIN42637
ATGGTGATTCTATCTCAATCAGTAGTAGAAGATTTCTCTCACATCATGACATGCAAACCAACTAGTGGCCTTTTCACTGGAATCCCAGAAATAGACCTCTCAGACCCTGATGCAAAGATCTTAATAGTTGAGGCTTGTCAAGAGTTTGGGTTCTTCAAGGTGGTCAACCATGGTGTCCCTATTGAGCTCATCACTAGATTAGAAGCTGAGGCTGTCAAGTTCTTCAACTTGCCTCAGTCTGAAAAGGACAAAGCTGGCCCTTCTATCCCTTTTGGTTACGGAAACAAGAGAATTGGCCCAAATGGTGATGTGGGTTGGGTTGAATACCTCCTCTTCAGCACCAACCCTGAATTCATTTCCCAGATGTCTCTCTCCATTTTCCAGGATAACCCAGAAATTTTCAAGTCTGCTGTGAATGATTACATCTCAAATGTAAGAGATATGGTGTGTGAAGTCTTGGAATTGATAGCTGATGGGTTGAAGATTGAGCCAAGGAATGTGTTGAGTAAGCTTTTGAGGGATGAGAAGAGTGACTCTTGTTTCAGGCTAAACCACTATCCACCATGCCCAGAGCTTCAAGCATTGAGTGGTCGAAATTTGATTGGGTTTGGAGAACACACAGACCCACAGATAATGTCTGCTGTAAGATCTAACAACACATCAGGACTTGAAATCTGTCTGAAACATGGGACATGGGTCTCAGTCCCGCCTGATCAGTACTCCTTTTTCATCAATGTCGGTGATTCCCTGCAGGTGATGACTAATGGGAGGTTTAGGAGTGTGAGGCACAGAGTTTTGGCTGACAACTTGAAACCAAGGGTGTCAATGATTTACTTTGGAGGCCCACCCTTGAGTGAAAAGTTAACACCTTTATGTTCACTAATGAAAGACGGAGAAGAAAGTTTGTACAAGGAGTTCACCTGGCATGAATACAAGACATCTGCTTACAAGACTAGGTTGGGTGACAATAGGTTGGGGTTCTTTCTGCAAAATGCAAGCCAGTGA
>TIEGUANYIN42638
ATGGGAGGCAATCCGACCAAACTTGATAGCTACCACGGAGGTAGTGCAAGTGGTTATGGGTCTCATTCTTACGCTGAAAGTTATGTCAATTCTGAAAGAAGGAGGGCACATTCAAGGTATACAAGAATTGGTGATGACTACAGTTCTCTTGACCAGGTGACAGAAGCTCTTACCCAAGCTGGTTTAGAATCTTCTAATCTCATTGTGGGTATCGATTTCACAAAAAGCAATGAGTGGACAGGTGCACGGTCTTTCGACCGTAAGAGCCTACATCACCTTGGAGATTCTCCAAATCCCTATGAACAAGCAATATCGATCATTGGAAGGACAATTGCTGCTTTTGATGAGGATAACCTTATTCCTTGTTATGGCTTTGGAGACGCAACTACACATGATCAAGAAGTTTTCAGCTTTTATCCAGATGATAAGCCATGCAATGGCTTTGAGGAGGCACTCTCTCGTTATAGAGAATTGGTTCCACAAATTTGTTTATCTGGACCGACATCCTTTGCTCCAATGATTGAAACTGCTACTACAATTGTTGATGCTAGTGGTGGTCAATATCATGTTCTGCTGATCATTGCTGATGGACAGGTCACACAAAGTGCTGGCACTAAAATTGGCAAGTTAAGTTCGCAAGAGCAAAATACAATTAATGCCATCGCCAAAGCAAGTGAATTCCCATTGTCGATAGTTTTGGTTGGTGTTGGTGATGGACCGTGGGACATGATGCAGCAGTTTGATGACAACATTCCTTGTAGGACTTTTGACAATTTTCAGTTTGTGAACTTTACCGAGATTATGTCAAGAAACACCCCAATATCCAAGAAAGAGGCAGCATTTGCCCTGGCGGCATTAATGGAAATACCATCACAGTACAAAGCAACAATAGATCTTCATCTTTTGGGATGCCGGAAAGGAATTCCTGGAAGAATTAGGCTCCCTCCTCCAATCAGGAACTACAAATCAACCAAGAATACTAAAGTTTGTCATACAACTTCTTCTGCTCCTACAGAAAGTAACCCACAAAATAAGATTTGTCCTGCATGTTTATGGAATAACAAAGATCTTGCCTTTGGATGTGGACATAAGATGTGCAATGATTGTGGGAAGAACCTCAACTTATGCCCGATTTGTCAGACCCGTATAACCACTAGGATAAGGCTTTATTAG
>TIEGUANYIN42639
ATGTTCCAACAACAACCTCTTCTTCACAATCACAAGAACCACGACCAGGAGTGCATGGAGCAACTGAAGCTTGACATTGAAGCTAATTGGAAAAAGAATGAGTCCCTGGAGAAAAGGAGTGCCGCTTTGGGGAGACAAGTTCGTGAACTAAGAGTTGCTATTTACAAACAACAATCCAGAGTTTCTCCTATTGTTGAAACCTACGTTGCTGCTCTCGAGAATCAAATTCATGAATTGAAGTCTGCCATGTCCAGACTGGAATCCAGCTCTCATCAACTCAGTCCGGTGACAGTGGACACTAGTACTGGAATGGGATCAGATGCTGCCCTAAAGGAAGTGGTT
>TIEGUANYIN42640
ATGGCAAAAAACAAACAGGCCGTCGTTTGCTCTCCTTCTCATATCCCCAATCGCTCTCCCTCTTATCAACTGACCATTGCCCATCGCTCATCGTCCCTCTCATCGACAGTGATCACCGTTCCTCACTGTGTCTCACCGTCTCATCGCCACGGTCGGTACACCGTCCAGCCTCCAATCGATTTTGATTCAGGTCTCTCTCTCTCTTTCTCTCTCTCTCCCTATTTCACTCTAGCTCCAGGTTTTTTATTTTGTTCTCTCTCTCTCTCTTTCTCTCTCTCTCCCTATTTCACTCTAGCTCCAGGTTTTTTATTTTGTTCTCTCTCTCTCTCTTTCTCTCTC
>TIEGUANYIN42641
ATGGTAACTTCAAGTTTTGCAATTGTTTCCTTGTTTGCAGTCCTATTACTACATACAGTCTCACCGGCAAATTGTGATTCAGTTAATCAGCGCTTTCTTCAATGCCTTCACAACCATTCGAACCCATCTTACCCAATCTCTGCAGTTGTCTACACTCCCAATAATTCTTCGTACTCATCTGTTTTGCAGGCATACATCAGAAACCTTCGATTCAATGAATCAACCACCCCAAAACCCCAACTTATAATTACTGCATTGCACGTGTCTCATATCCAATCAGCCATTGTTTGTGCTAAACAATATGGCTTGGAGATGAAAATCCGAAGCGGAGGCCATGACTTTGAGGGCATCTCATACTGGTCTGTGGTTCCATTTTTCATCCTTGACATGTTCAACTTTAGATCCATCAATGTCAGCATAGCAAATGAGACTGCTTGGGTTCAGGTTGGTGCCACTCTTGGGGAAGTCTATTACAGGATTGCTGAGAAAAGCAATACCCATGGTTTCCCTGCAGGAGTATGCCCCACCGTCGGTGTTGGCGGTCATTTTAGTGGAGGTGGATATGGCAACATGATGAGAAAATATGGTCTCACCGTTGACAACATTGTCGATGCCCAGATAATTGATGTCCATGGCCGACTTCTCAACAGAGAATCTATGGGGGAAGATCTGTTCTGGGCCATTACAGGAGGTGGAGCTTCTAGCTATGGAGTGGTTCTTGCCTACAAAATAAAGTTGGTTGTTGTCCCTGCCATAGTAACTGTTTTCCAAGTCAACGTGACTTTACAGCAAAATGCAACAAATATTGTTTATCGGTGGCAACAAGTTGCTCATAAATTGGATGAAGACATCTTTATTAGACTCACCATGGATGTTGTAAATGTAAGCAGCACGAGCACAGAAAAGACAATACGTGCTTCATTTCTGTCCTTGTTCCTTGGAGACTCCAAGAGACTTCTCTCTCTCATGAACCAAGGCTTCCCTGAGTTGGGTTTGAAACCAACAGATTGCATTGAAATGACTTGGGCTCAATCTGTCCTCTATTGGACTGGCTTCCCCATTGGAGCACCAGTCAATACTTTGCTAAGCAGGATTCCACAATTGCTGACTCATATCAAGTGGAAATCCGACTATTTGAAGAAACCAATTTCAAAGGATGGGTTGGAATACACATGGAAGAAGATGATCCAATTGGAAAGGGTAGTGTTGACCTTCAATCCGTATGGTGGGAAGATGGCGGAGATCCCAGCATCTGCAAAACCATTTCCGCATCGAGCAGGAAACATATGTAAGATTCAATACGCAGTCGATTGGAAGGAAGACGGAGTTGAAGCAGCAAACCACTACGTAAATTTGACAAGAATGTTGTATGGTTACATGACTCCATATGTGTCCAAGTTCCCAAGGGAGGCATTTCTCAACTACAGGGATCTTGATTTGGGTATCAACCACAATGGCCATAATAGTTACGCCGAAGGAGCTGTTTATGGGATTAAATATTTTAAGGCAAACTACAACAGGTTGGTGCAAACAAAGACCAAGGTGGATCCTGATAACTTTTTCAGAAATGAACAAAGCATCCCAACGCTTCCATCTTCCGAGATGTGA
>TIEGUANYIN42642
ATGAAAATGAGAGCCTCATCAAGACCTTCAATTCTCTCTCTACTTTCAATTCTTGTGCTCTATGTTTCATCATGTGTAGCAGCAGGTAGTGATTCAGATCCACCCCACAACACCTTTCTCCAATGCCTCTCTCACAATTCTCAGCCCTCCCCACCAATCTCTTCTATTATCTACACACCCAACAATTCTTCTTACCCACATGTTCTACAATCATACATAAGAAACCTTAGATTTATCTCATCAACTACCCCAAAACCTTTGTTCATCATAGCACCAACTCATGTATCTCACATCCAAGCATCAATAATATGCTCTAAAGTTCACAGCCTTCAACTAAGAATCCGAAGTGGTGGACATGACTACGATGGCCTTTCATATGTATCCGATGTCCCATTTGTAATCCTCGACATGTATAATCTTCGATCGATAACAATTGACTTGGAAAATGAGAAAACAGCATGGGTTGATTCAGGGGCTACATTGGGAGAACTTTATTATGAAATTACCGAGCATAGCAAGATCTACGGCTTCCCAGCCGGAGTTTGTCCCACGGTTGGCGTTGGGGGACACTTTAGTGGAGGTGGGTATGGAAACATGATGAGAAAATATGGTTTATCAGTTGATAATGTAATCGATGCACGAATAGTCGACGCTAATGGTAGAATTCTTGATAAAGAATCAATGGGTGAAGACCTATTTTGGGCCATTAGAGGAGGTGGAGGTGCAAGTTTTGGTGTGATTGTTTCTTGGAAAATTAAATTGGTTCTTGTCCCAGAAAGGGTCACAGTTTTTAAAGTGGAAAGGACCTTAGAACAAGATGCAACAAACATTGTTTATAAATGGCAATACATTGCTGACAAGATTCACAGTGACCTTTTCATCAGAGTTGTCGTTCTTCCATCCACAATCAAGAAAGATCAGAAAAACAGGAAGACAATCAAGGCGAAATTCGTGTCCTTGTTTCTTGGAAATGCTGATAGGCTTTTCAATCTAGTGAATGAAAAGTTTCCCGAATTGGGTTTACAACGCCAAGACTGTTTGGAAATGAGCTGGATTGAATCAGTCCTGTTTTGGTCCAACTATGCCAATGGGACATCTGTCGATGTCCTGCTCGATAGAATGCCTCAGTCAGAAAAGTTCTTGAAAAAGAAGTCTGACTACGTGCAAAATCCGATTTCTAAGGAATATCTCGAAGGAATTTGGAAGACGATGATTGAATTGAAGAAACCAGCATTGACATTTAATCCTTACGGGGGAAAGATGAGTGAGATTTCCGAGTTTGCAACTCCATTTCCTCATAGATCAGGAAACATGTTTAAAATTCAGTACTCTGTGACATGGAAAGAAGAAGATGCTGAGGCCGCGGATCACAATCTCAATTCGATTAGAAGGCTTTATGATTATATGACACCTTATGTCTCAAAATCACCAAGGGGTTCATATCTAAACTACAGAGATATTGATTTGGGTACTAATCAAATAGGCCATTCATCCTACTCACAGGCTAGAATTTGGGGGACTAAGTATTTTAAGTCTAATTTCGATAGATTGGTGTATGTAAAGAGTGTGGTAGATCCAGAAGATTTCTTCAGATATGAACAAAGCATCCCATCAGTTGCAACTTGGAAGAATGGTAATACCAAATCTGCAATGTAA
>TIEGUANYIN42643
ATGATCAAGTACAGGAATGGGGATATCTGGGGATTCGAGAATGGAGACCACGTTGGTTGTTCTTCTTCTTATTCTGATTCAGAGAGTGGAGTGATCTTGGGTGTGGACGGTGGCACCACGTCCACCATCTGTGTCTGCATTCCCTTCTCCTCCCTCCACTCTCTCCCTGACCCTTCTCTTCCTATCCTCGCTCGCGCCGTCGCCGGTTGTTCCAACCACAACAGCGTCGGAGAAACTGCAGCCAGAGATACATTAGAACAGGTTATGGCAGAAACCCTTCTAAATTCAGGTTCAAAGAGATCTGCTGTTCGAGCTGTTTGTTTGGGTGTATCTGGTGTTAACCATCCAACGGATCAGGAAAGAATATTAAAATGGCTAAGGGACATATTCCCAAGCCATGTAAAGCTATATGTTCATAATGATGCTGTAGCAGCTTTGGCCAGTGGGACATTGGGTAAGCTTCATGGCTGTGTTTTGATTGCCGGTACAGGTTGCATTGCTTGTGGATTTGCTGAAGATGGACAAGAGGCTCGTGCTGCTGGTGCTGGACCTATCCTAGGTGATTGGGGCAGTGGCTACGGAATTGCTGCACAGGCACTGACAGCGGTGATAAGGGCTTATGATGGTCGTGGTCCACAAACAATGCTTACAAAAAGTGTTCTACAGTCACTTAGTCTTTCTTCTCCAGATGAACTTATTGGGTGGACCTATGCCGATCCATCTTGGGCACGCATTGCGGCACTTGTCCCAGTAGTGGTGTCTTGTGCGGAAGATGGAGATCAAATTGCAAACAAGATTTTAGAAGATGCAGTCCAAGAATTGGCTGTAAGTGTGAAAGCAGTTGTTCGAAGACTTTGCTTGGGTGGAGTAGATGGAAATGGCTCTTTCCCAGTTGTGATGGTCGGCGGTGTGCTTGAAGCTAACAGGAAGTGGGACATAGGAAAGGAAGTTATTGACTGTATCCAGAAGACCTACCCCAAGGCTTGTCCAGTTAAACCAAAGGTGGAGCCTGCAGTTGGGGCAGCTTTGTTTGCTTGGAATCTTTTGAAGAAAGAAACAGAAGTCAACTGCCATAGATGA
>TIEGUANYIN42644
AGAGAGAGAGAGAGAGAGAGAGAGAGAGAGAGAGAGATGAACATGAAGCACAAGCAGCAGAAACGAAGACTGGATCGTCGCAACGCAGCCAAGAACTTCGACTACGACGCATCTCCATCGGGGTCTTCTTCGTTTGAAGACCGGTCTTCTCACGCCGACGGTGCTAGTTTCCGAATCGAAGGAATCGACGGCGAGGTCGATCGGGTTTACCGCTACTTGGGGCTTTCTGGACCCGACGACTTCGCTATTCCGGCCGCTGATTGGGAGGCTCGCAAGGCTCGCTCTTCTTTCGATCGGAACCTGAACTCTAGGTTTGGGAATCATCACGATTCAGAGAAGATTGGGGTTGATTTCCCTGAGGATGGTTTATCAGATGCTTTTGAAGATAAAGTTAGGGTTACCAACGAGGTCGAGCATGAAATTGAGCGTTCTCAGTTGAAAATTGATCACAATCCAGCTAAAATTGAAGTTATGGTTAGAGAAATTGATGAAGTTGAGTCGTCGTATCAGTTGAATATTGTAAGGAAGAAGGGGGTTAGTGTGAGACGTTCCAAAGATAGCGGATGTGGAATTGATGATTTTGAAGCTAGGGTTAGGGTTAGCGACGAGTTCAAGCATGAAAGTGAGTGTTCTAGGTTAAAGATTGGTCTCAATCCAGATAATATTGATGAAGCTGGACATGGTGATGACAAGGAGTCTTATCAGTTGAATATTGTTAGGAAGGGGGTTAGTATGAGACGTTCTAGAGATGGCGGATGTGGAATTAATGGTGCTCGCCCGCCAGTACTTGCTCCTCCGCCGGCAATGTCACTATCTGTTAGGGATAATGTTAGCTCAACTTGGGAGATATTCAAGTCTTTTGGACCTCAAGATGATGAAGATTCGTGTTCACCAGTTTATTCAGGGCTCGTGAGAGGAGAAGATAAAGCAATTGAAGAAGATGAGGAAGTTGTTGAACAAATTGTGGAGAAACAATATATGCACAATGATGAGGGTTTAAGAGAAAGATGCAGTCTTTCTGAATCTTGTTCAGATACATCAAACGATGATAAGGAAGATGATACCTTTAACATGACCGTGGAACCCCTGTATTCTGTTTCGCCCAATGGACAATTTATGCCCAGTATCAAGTCCTGGCAGAAGGGTGACTTTCTGGGAAGTGGGTCATTTGGAACAGTCTATGAAGGCTTCACGGATGATGGGTTATTTTTTGCTGTGAAGGAGGTTTCTTTGCTTGATCAAGGAACCCAGGGCAAGCAAAGCATTTATCAACTTGAACAGGAGATTTCTCTCTTAAGTCAGTTTGAGCACGAGAACATAGTTCGATATCTTGGTACAGACAAGGCTGATAGCAAACTCTACATCTTCCTAGAGCTCGTAACTAAAGGTTCGCTTGCAAATCTCTACCAAAAGTATCATCTACGGGATTCCCAAGTCTCTGCATACACAAGGCAGATTTTGAATGGTTTGAATTATCTTCATGGCCGAAATGTTGTTCACAGGGATATCAAATGCGCGAACATTTTGGTGGATGCAAGTGGATCTGTAAAACTTGCGGATTTTGGATTGGCAAAGGCTACTACACTAAATGACGTAAAATCTTGCAAAGGGACTCCGTATTGGATGGCCCCAGAGGTTGTTAATCGGAAGAACCATGGCTATGGGCTTGCGGCTGATATATGGAGTCTTGGATGCACAGTTTTAGAGATGTTAACCCAGAAAATTCCTTATTCTCAGTTCGAAGGGATGCAAGCATTGTTTAGGATTGGCAAGGGCAAACTTCCTCATATTCCTAATTCCTTATCAAGCGACGCCCAAGATTTTATCTTAAGATGTTTGCAAGTTAGACCAGATGACCGACCTACTGCTGCTAAACTATTGGAACATCCATTTGTGAAGAGACCGTTGTCAGGTTTCTTGCCCCCTGCATCTCCATACCATTACACCACAACATCTTAA
>TIEGUANYIN42645
ATGGAAAGAAGTGAACCCACATTAATACCAGAATGGTTGAAGGGCAGTGGAAGTGTGAGTGGCGGTGGGACTACATCCCACCAAATGACATTATCCTCATTATACTCAGATGATCACGTTGCCACAAAGCCTTCAAGAAATAAGTCATTATTGAACACAAATGATCATGATATAGGACGTCCATTTGTTGCAGATCGAACTACTTCCTCATATTTTCGTCGGAATTCCAGCAGTAATAGTTCTGCGCACTTACGGTCTCATGGTAGTTTGGGTAGAAGCAATCGTGATAGGGATTGGGAGAAGGAATTATATGATTCCCGTGATAAAGAAAAGTCATTTTTGGGTGAACAAAGACGCCACGAGTACTCTGATCATTTAGAAAACATTTTCCCGAGTAGGTTTGAGAAGGATTTGAGGCGTTCACAATCGATGATTACTGGGAAACGAGGTGAAACATGGCCCAGAAAAGTGCCATCTGATTTGAGCAATGACAACAAAAGCAACCCTAATGACAGCAATGGTCTGCTTTCTGGCAGCAGTGCTGTTAGCAGTGTGCGGAAGGCTGCATTTGAAAGGGACTTCCCATCTCTGGGGGCTGAAGAAAGACAAGCAGCTTCTGAAATAGGAAGAGTCTCTTCTCCTGGGTTGAGTACTGCCACACAAAGTTTGCCAATAGGTACTTCAGGTGTGATTGGTGGTGATGGGTGGACCTCAGCCCTGGCAGAGGTGCCTGTATTAGTTGGAAGCAACGGCACTGCTGGGTCTGTTCAACAAGCCATTTCTCCAACTTCATCTTCTTCAGCTTCAAGTACAACTGGCCTGAATATGGCTGAAACTTTGGCCCAGGGTCCTTCTCGTGTTAATAGTACTCCCCAGTTATCTGCTGGAACTCAGAGGCTGGAAGAACGGGCTATTAAACAATCTCGGCAATTAATTCCCATGACACCAGCCATGCCTAAAGCATTGGTGCTCAATCCTTCAGATAAAGCAAAGCCTAAACTCGGGCAGCCTCAGCCTCAGCCTCAGCCTCAGATATCACCTTCTCACTTTGCCAATCACTCTCCTCGAAGTGGGCCTGTGAAGTCTGATATTTCAAGGACGTCTAGTGTGGGAAAGCTTCATGTGCTCAAACCGGCAAGGGAAAGGAATGGTGTCTCTCCCACTGCAAAGGGTAGCTTGAGTCCTACAAGTGTTGCTGTTGCTCCTTCAGTTGTTGGATCTGCTCCTTTGAGGAGCCCAGGGAACAACCCTAACCTTGTCAGTGCTGAGCGCAAGCCTGCCTTGACTATTTTGGAGAAGAGACCCACACCTCAATCTAAGAGTCGGAATGATTTTTTCAACCTTGTGAGGAAGAAATCTATGACCAGCCCCTCTTCTGCTGCCCCTGATCCTGGCCTTGCTGTGTCATTGCCTGTCTCCGACAAGTCCGATGAAACAGGATCTGGGAGTGCACCTGTTACGCCTCATGATGGAGATTCCCCTTTATCGGATAGCTTTGACCGGTCAACTGAGAAGAGGAATGACATGAACAGCAATGGTAATGACAATGCCTCTGACAGGCCTTGTGAATCACTGGATGACAAGCACCAGGAACCTCTTAACAATGGAAAGGATCCTTCAAGCTCCAATGGCATTCTTTATTCAGAGGAGGAAGAGGCTGCTTTTTTACGCTCGCTTGGGTGGGAGGAAAACGCTGGAGAGGATGAAGGTCTTACCGAGGAAGAGATCAGCTCTTTCTACAAGGAGGTGGATGAGTACATTAAACTGAAGCCATCCTCGAGAATTTTCCAAGTAATGCAGCCGAAGTTTTTAGTGCCGCTCAATTTGCGCACGGGGAGTGTTGGTGGTGGTGCTTCATCCGGATCAAGCGCATCCAACTCCAAATTAGAATCTTAA
>TIEGUANYIN42646
CTCTCACGGCCCTCTCTCACTATCACACACACACACACACACACTCTCTCTCTCTCTCAGTTTCTCCATTTTTCTCAGACTGTCACTTTCTCTCTCTCACGGCCCTCTCTCACTATCACACACACACACACACACACTCTCTCTCTCTCTCAGTTTCTCCATTTTTCTCAGACTGTCACTTTCTCTCTCTCACGGCCCTCTCTCACTATCACACACACACACACACACACTCTCTCTCTCTCTCAGTTTCTCCATTTTTCTCAGACTGTCACTTTCTCTCTCTCACGGCCCTCTCTCACT
>TIEGUANYIN42647
CTCGCACACCACCACATCTCCTTTCAGACCTCCCTCTCTTCATCTCCTATTTCATCTCATACAAATTCTTCACGGTTTCTCGTTCCAAAAAAAAATAAAAAAATAAAAATCTACGGATTTTCTCTCTCTAAAACATTTTCATCCATGGCGTCGGCCGCGAGAGAGGGACACTACAGGGGAGTGAGAAAGAGGCCATGGGGTCGTTACGCAGCCGAGATTCGAGACCCATGGAAGAAGACCCGTGTCTGGTTAGGCACTTTCGACACCCCAGAAGAGGCCGCCTTGGCCTACGACGGCGCTGCTCGCTCTCTCAGAGGTTCCAAGGCCAAGACCAACTTTCCGCCCCCCTCCACCGCCCTCTCTCTCGACCTCAACTTGCCCTCCGACCACCACCGCTGGCCCTCGCCCTGCGCCCGCCTCCTCGCCGCCGGCTCCTCTGTCATCGCTGGCCGTGTGTCCGATGAAGCTCCTCCGTTGCCGGAAAGTTCGCCTACGGCGGCGTATTTTGGGATTATGAGACGTGGGTTGCCTGTGGATTTGAACGAGCCACCGCCGTTCTGGCTGGGTTGA
>TIEGUANYIN42648
ATGAGGCTGAAAGAGGTGTTCGTGCTTCATAGACCACATCCACCACCACCATCCTACCACCACCACCACTACCACCACCACCAACACCCTTGCCACTTAAGCACCATCATCACCATTGTCACTTCACTACCATCGCCATCCTACCACCATTACCACCCTATTAGCATTGCGACCACCACGATGACTGCCACCGCTGCCTCTGCTACCACCATCAACGCCACCATACCACAACATGCCACCATCACCACCCCATCACTACCACCCGCACCATCATCTATAGGTATTTGGTTTGGTTGTTAA
>TIEGUANYIN42649
GAGCTCAAGTGTGCTATGGCTACCATTGGTCTTTGGAACAGAGGATCAAAGACTTTAAAGGATATCATTGGATCTCAACAAATAAGTTGTGACAAGAGTGGTATTGGCTTTGGTGGTAAGAGAGAGCAAAAACAGAGTGCTTCAACATCTCATGATAGAAGAACTCAAGGAAAGGGAGAACAAAGAATTCAACATATGGATGGACTTCTCAAACTTCCTAGAGTTGGTAAGGTAAAAGAAAAGAAGGTACACTCTGGACACCCTGTTTTTGTTTGTCATCATTGTGGTTTGCATGGTCATATTCGCCCTTATTGTTATAAGTTGCATGGGAGAGTGTCTCAAAAGGGTAGGAATTTGAATACTTTTTGGGTTAAGAGACAACCTTACATGTCTAGGCAGAATACCAAGATTCATGAGGGTGTTCACAATGCCACGACATTTACCAAGACCGCTAGACCTAATTTTGTTAAGATAAAAAAGATTTGGGTGAGGAAACTTGACTTGTGTTAA
>TIEGUANYIN42650
ATGGGAAAAGGGTCGAAGAGTGGTGGGTGTAAGTCCGCGTCGCATCAGATCTTCAAGGATAGGGCCAAGAATCGCGTGGATGATCTTCAAGGCATGTTCACGGATCTGCAGTCTGCGAGGAAGGAGAGCCGTACGATCGATGTGGCTGTGCTTGAAGAGCAAGTGCATCAGATGCTTCGAGAGTGGAAATCTGAACTCAACGAACCTTCACCAGCTTCTTCTTTGCAGGGTGGGAGTCTCGGGTCATTTTCGTCGGACATTTATCGGCTTCTGCAACTCTGTGAGGAAGAAGATGATGCGACCAGTGCATTAGCTGCCCCGAAGCCTGAGCCTGATGCCCCAAAAGTTGGGGATAGTACCCGGTTCCAAGAGGGCTTTAACATGAATCAGGGGCACGATGGACAAGATTTCCACCTGGTTGATCAATGCAAAGGCTCTCCTTCAGTAGTTCAAAACATGGGAGTTAATACCTTAGGGTTTCCTTCTCAGTTGGACTACCATGCATATGATTTACATCAAGACCTTGAGCAGAACTTCTTCTCTGATTTTGACGGTACTACTGTTTTGTACGAAGAGGAAGCTATGCATCATCCTGGCTTTTTGCCAAACATTTGCCCTCCACCTTCTGCTTTCTTGGGACCAAAATGTGCACTTTGGGATTGTCCCAGGCCTGCTCAAGGATTGGATTATTGCAGTAGTTTTCATGCAGCACTTGCATTGAATGAAGGCCCACCTGGTATGTCTCCTGTTCTGCGACCTGGGGGCATTGGCCTGAAAGACGGTCTGCTTTTTGCCGCTCTTAGTGCAAAAGCACAGGGAAAAGAGGTTGGTATTCCAGAATGTGAGGGGGCTGCGACTGCGAAGTCACCATGGAATGCTCCTGAGCTCTTTGATCTTAGAGTCCTTGAGATTGAAACAATTAGGGAGTGGCTCTTTTTTGATAAGCCTCGAAGAGCATTCGAGAGTGGGAATAGAAAGCAACGATCACTGCCAGATTATAATGGACGCGGTTGGCACGAGTCAAGGAAGCAAGTGATGAATGAATTTGGAGGGCTGAAGAGATCTTATTACATGGATCCCCAACCTAGGAAAGATTTTGAGTGGCACCTTTATGAATATGAGATCAATAAATGTGATGCTTGTGCCTTGTATAGGCTGGAATTCAAGCTTCTTGATGGGAAGAAGAGTACAAAAGGTAAAATAACAAATGTTTCACTTGCTGATCTGCAGAAACAGATGGGAAGGCTCACTGCTGAGTTTCCCTCAGATAACAAGCGATCTGTGAAGGGGAGGACAAAGGCTTCTTTGAAGGACGGTGTTGGAAATATTTATTCTGGTCCAAACCGAGTGGTCCCGCCTACAAGCGAAGGGTTTGATTATGGAACAGGTGCACCCTATGACTATCTTGTTGACAATTTAAATGGGTATTACTTGACATAG
>TIEGUANYIN42651
ATGGCTGACAAAACCTTTGATGTAGCTATGTTCCCATGGTTTGCCATGGGACACTTAACCCCGTATCTTCACATCTCCAACAGGCTTGCACAGAGAGGCCATAGAATCTATTTCTTCATACCCACCAACACAAAACCAAAGCTTGAGCAATTCAATCTCCACCCATACCTCATCACCTTCATTCCAGTCACAGTTCCACATGTTCATGGCCTCCCTCATGGTGCTGAAACAACAACAGATATTTCTTATCCATTGCACCCTCTTCTCATGACTGCCATGGATCTTACACAACCCTCCATTGAAGCTTCTCTAACAGCTCTCAAACCCCATTTTATATTCTTCGATTTGGCTCATTGGGTACCGGCCATGGCGCGGCATTTAGGCATCAAGTCTATTGTTTACTCCGTCGTTAGCCCCGCGGTGGTTTCTTACGTGTTCAGTCCAAGTAGAAAACTCTATGACAAGTATGAGTTGACAGAGGCTGATCTGGTTCAACCACCAATTGGCTTCCCTCCTTCTTCCATTAAACTGAGTTCACATGAAGCTCGTGGCATAGCTGATCAAGCACTAAAACAATTTGGTGGTATATCATTCATGGCAAAGATTTTCATCTCCCAAAGTGATTGTGATGCCATTGGTTTCAAAGTTTGTGAAGAGATTGAAGGGCGTTTCTGTGATTACATTGAAAAGCAGTTGGGAAAGCCAGTCATCCTGGCAGGGCCGGTGGTTCCAGCGCCATCAAATTTAACCCTAGAAGAACGATGGAAAAAGTGGTTGGGAGGTTTTGAAACCAAAACAGTTATTTTTTGTTCACTTGGAAGTGAGTGTGTACTTGGGAAGGAGCAGTTTCAAGAACTTGTTCTGGGTCTGGAGCTCACCGGTATGCCCTTTTTCGCCGCCTTAAAACCGCCTCTAGGAGTGGAGAAGATCGAGCAGGCGTTGCCAGAAGGGTTTCAAGAGAGGACTGGTGAAAGAGGGGTTGTTCATGGAGGTTGGGTTCAACAACCATTGATTCTAGCGCACCCTTCTGTGGGGTGCAATGTGACTCATTGCGGTTATGGTTCTCTATTGGAGGCTTTGGTGACTGAGTGTGAATTGGTGCTAATGCCACAATATGGGGATCAAATTATCAATTCAAGATTGATGAGTGGAGACTTGGAAGTTGGAGTGGAAGTGGAGATGGGTGAGGAAGATGGGTTGTTTACTAGAGAAGGTGTCTGTAAGGCAATTAGATTGGTGATGGATGTTGATGGTGAGGTGGGGAAGAAGGTAAGGGCCAACCATGGGAAATGGAGGGAGTTCTTGTTAAGCAAAAATCTTGATAGCTCTTATATTGATGGTTTCATTCAGAAATTGCAAAGCCTGTTGGAGTGA
>TIEGUANYIN42652
ATGGCTGACAAAACCTTTGATGTAGCTATGTTCCCATGGTTTGCCATGGGACACCTAACCCCTTGTCTTCACATCTCCAACAAACTTGCACAGAAAGGCCATAGAATCTATTTCTTCATACCCACCAACACAAAACCCAAGCTTGAGCATTTCAATCTCCACCCAGACCTCATCACCTTCATTCCAGTCACAGTTCCACATGTTCATGGCCTCCCTCATGGTGCTGAAACAACAACAGATCTTTCTTATCCATTGCACTCTCTCCTCATGACTGCCATGGATCTTACACAACCCTCCATTGAAGCTTCTCTGAAAGATCTCAAACCCCACTTCATATTCTATGATTTGGCTTACTGGGTACCAGCCATGGCTCGCAGTTTAGGCATCAAATCCATACTTTATAACGTCGTTAGCCCAGCAATGGTCGCTTACACGCTCAAGCCCGGGAAAAAACTCCATGAAAACTATGAGTTGACAGAAATTGATCTGATTCAACCACCACTTGGTTTCCCACCTTCTTCTTCCATTAGACTAAGTTCACACGAAGCTCGTGCCATGGCTGGTCGAAGTCTAGATCGATCTGGTACTACTGGCATATCATTCATGGAACGCATTATAATATGCCGAAGTGACTGTGATGCCATCAGTTTCAAAACTTGTGCAGAGATTGAAGGGCATTTCTGTGATTACGTTGGAAAGCAGTATGGAAAGCCAGTCATCCTGGCCGGGCCGGTGGTTCCGGTGCAGTCAAATTTAACCCTAGAAGAACGATGGGAAAAGTGGTTGGGAGGTTTTGATGCAAAAACAGTGATTTTCTGTTCATTTGGAAGCGAATGTGTACTTGAAAAAGCGCAGTTTCAAGAATTGGTTCTGGGTTTGGAGCTCACCGGTATGCCCTTTTTCGCCGCCTTAAAACCGCCTCTAGGAGTGGAGAAGATCGAGCAGGCGTTGCCAGAAGGGTTTCAAGAGAGGACTGGTGAAAGAGGGGTTGTTCATGGAGGTTGGGTTCAACAACCATTGATTCTAGCGCACCCTTCTGTGGGGTGCAATGTGACTCATTGCGGTTATGGTTCTCTATTGGAGGCTTTGGTGACTGAGTGTGAATTGGTGCTAATGCCACAATATGGGGATCAAATTATCAATTCAAGATTGATGAGTGGAGACTTGGAAGTTGGAGTGGAAGTGGAGATGGGTGAGGAAGATGGGTTGTTTACTAGAGAAGGTGTCTGTAAGGCAATTAGATTGGTGATGGATGTTGATGGTGAGGTGGGGAAGAAGGTAAGGGCCAACCATGGGAAATGGAGGGAGTTCTTGTTAAGCAAAAATCTTGATAGCTCTTATATTGATGGTTTCATTCAGAAATTGCAAAGCCTGTTGGAGTGA
>TIEGUANYIN42653
ATGGGGAGAGGAAAGTTCAAGGGCAAGCCAACTGGTCGACGCCAGTTCTCCACACCCGAAGAGATGATTGCTGGTACGTCTGCTCGTCCTCGTACATTTAAACAGGCAGAAGCTGAAGAGAACGAAGAGGAGAGATCTGAAGAAGAATCAGAAGAGGAGTCCGATGAAGAACCTGAAAAGCGCAAAGGCAACCAAGGTATTATTGAGATTGAGAACCCTAATTTGGTGAAGCCGAAGACCTTGAAAGCTAAAGATGTTGATATTGAGAAAACGACTGAACTCTCAAGACGCGAGAGAGAAGAGATAGAGAAACAGAAAGCTCATGAAAGATACATGAGGATGCAAGAACAAGGGAAAACAGAACAGGCAAGGAAAGATTTAGAGCGATTGGCTCTTATACGACAGCAAAGGGCAGAGGCTGCCAAAAAAAGAGACGAAGAAAAAGCTGCCAAAGAACAAAAGAAGGTTGAAGCTCGCAAATAA
>TIEGUANYIN42654
ATGGTGCTCAGACGATTTCTCTTACTCCTCTTCATCTTCTTCTTGGCTCTGAGACCTTCGTATCCTAAACCTGCACCATATGCTATGCGAATAAGCTGTGGAGCTCGCAATGATGTCCACACTCCACCAACGAATACATTGTGGTATAAGGATTTTGGATATACAGGAGGGATACCTGCTAATGCAACACAGACAAGTTTTATCACACCTCAACTTAACACACTTCGCTATTTCCCTCTATCTGATGGACCAGAAAATTGCTATAACATTAATGGAGTTCCTAGTGGCCACTACTCAGTTAGAATGTTTTCTGCATTGGTTAACGACTCTAATTTCGACAATGAACCTTTATTTGATGTTTCTGTTGAAGGAACTCAGATTTATTCCCTGCAATCAGGTTGGAGCAACCACGATGATGAACAGGCATTTGTTGAAGCTTTGGTATTTCTTACCAATGGCTCTGTCTCGCTTTGCTTCCATAGCACTGGTCATGGAGATCCAGCTGTTCTTTCAATTGAAATTCTTCAAGTTGATGATAGAGCGTACTACTTTGGCCCGCAGTGGGGTCAGGGGACTATCCTAAGAACAGACAGAAGACTGAGTTGTGGTGCTGTGAAACGCAAATTTGATGAAGACTATAGTGGGGACCACTGGGGTGGGGATAGATTCTGGAATCCCATTGCAACTTTTGGTCAAGGGTCTGATCTTATTATATCTACGGGAAACAGCATCAAGCAGACCTCAATTTCACCAAACTTCTACCCAGAAGCGGTTTATCAGACTGCTCTTGCTAGTACTGATAATCAACCGTATTTAGCGTATACAATGGATGTGGATCCCAATAGGAACTACTCCATTTGGTTTCATTTTGCAGAGATTGATCCTTCTGTCACTAGTATAGGTCAAAGGGTATTTGACATCCTAATAAATGGTGATATTGCTTTTCCAGATATTGACATTGTGAACATGAGCGGGGATCTTTACCGTGCTCTTGTACTGAACAAGACTGTTGCTGTTAATGGGAGAACTTTGACAATAACCTTTCACCCTACAAAAGGTCATGCCTTAATTAATGCTATTGAAATCCTTGAGGTTATTACGGCAGAGTCTAAAACTTTGCCAGATGAAGTTAGGGCTTTGCAAATATTGAAGAGCTCACTGGGGCTCCCCCCTCGTTTTGGGTGGAATGGTGATCCATGCGTACCGCAACAACATCCATGGAGTGGAGCAAATTGTCAATTTGACGTAACTAGCGGCAAATGGGTTATTGACGGACTGGGTCTCGACAACCAAGGTTTGAGTGGGTTCTTGCCAAATGAAACATCACTACTGCATCATATGCAGAGCATAAACTTGAGTGGAAACGGCATTCATGGGTCCATTCCATCTTCACTTGGAACAATAACAAGTTTAGTGATATTGGACCTCTCCTATAATTCTTTCAATGGATCAATTCCTGAAAGCCTTGGACAGTTGACTTCATTACGAACACTGAATCTCAATAGCAACTCCCTCTCTGGAAGAGTGCCAGCAGCACTTGGAGGAAGGCTTTTACATGGGGCGAGCTTCAACTTTACCGATAATGCAGGCCTTTGTGGTATTCCTGGACTACCAACATGTGGGCCCCACCTCTCCACTGGTGCAAAAGTTGGCATTGTATTAGGTTCATGTGTCTCACTCTTACTTATTTTGACCTTCTTAATGTGTTGGTGGAAAAGGCGGCAGAATATTATCCGAGCTCAGAGAATTGCAGCAAGAGATGCCCCGTATGCAAAAGCAAGGACCCATTTCTCTCGCGATGTGCAAATGACCAGGCATCACGGGCATGAACATACACGGACAGCTGTTGAGAATGGTCCAAGCTTACTTTCGTAA
>TIEGUANYIN42655
ATGGTCCTCCCTCTATTGAAGCTCGGTACACTCGTATTGAAGACTCTCAGCAAACCCATTGCCAGTCGCCTCAAGAAAGAGGCTGGCAAGCACCCCAAATTCCGTAAAGTCATTGTCGACATGGCCCAGGCAAACCATCGGCTCACCACAAGAATGCAAAGGCGCATCTATAGCCACGCAACTGATGTTGAGATCCGCCCCCTAAATGAGGAGAAAGCTGTTCAAGCTGCTGTGGACCTTCTTGGGGAATTCTTCGTCTTCTCGGTTGCAGGAGTTGCTCTTATCTTGGAGGTGCAAAGAAGTGCTAGATCAGAAGCTAAGAAGGAGGAATTGCGTAAGAAAGATTTGGAGGGGATGAGACAAAAAGACGAAGAGTTAGCGAAAGAGGTAGAGCTTCTTAAGAAAAAGCTTCAAGAACTTGAACAACTTGCTAGGGGGCAAGGACTTGCTGGGGTTTTTAACATCAGACGTCCTCAAGCTGAAGATGTGAAGTCGGGAAAGCCTGCTTGA
>TIEGUANYIN42656
ATAACCCGATTAATGGAGATTGTGATTGAAAGCTTACTTTTTAGGAGTTTGAATTTACTTAGGATTTTGTTTATTAGAGTTTTCTTAAGATTAGTTTTTCTTAAATTTATTCATATTAGGATTATTACTTTTATTAGGATAACTTATGAATGTGGGGTTGGTTGTATGATGAGATTATCAGAGACTGTTGGTATAATTAAAAAAAAAGAAGTTATTTCTTGGTACACCTCTGTTTTCTATCTTCAACAGACTCTTTCCTTTTTCTTTCTTTCTTTTTCCTTACCTTCTCTTCTATCTCTTTCTTCCCCT
>TIEGUANYIN42657
GAGGCTGCGCAGTGGCAACGGTGGTGGGTGGCGGGAGGCGCTGCGCTGGAGGGGGGTTTAGGGTCTGTTTGTTTTCCGACCCAGAGAGAGAGAGAGAGAATTAAGAAGAGGAGAGAGGTAGAGAGTTCATTACAAAAGCAGTCTGCTGCACCATCAAAAACCCAACCAGATCTATGCAAAATGATGAAATTGAGGCACAAAACAGAGCACCAAATTGAGGCATTTCCACAAAGTACACAGGAGGAGAGGGCTGGAATTAGAGATAAATCTGATGCAAAAAGCCTCTGTAGTGAATTTGACAATGTTCACTTCAGGTTTTTATTCATCTCTGCAAAAATAAAAAATAAAATAAAATTTTGA
>TIEGUANYIN42658
ATGAATACAATGGCATCAGCTGTTATGGATATAGTCAACACTACTTTGGATTGGGTGACATTCGCATTTGAGGTTCCTTTTGCTCGAGCTTTTGTTTTCGGAGTGCACATTCATGGGCATCTATTTGTGGAGGGCCTTCTTGTAGTTGTTATTTTGTTTTTACTTTCCCAGAAAAGTTACAAGCCCCCTAAACGGCCCCTTACAAAGAAGGAAATAGATGAGCTATGTGATGAATGGGTTCCGGAATCTCTTATACCTCCAATTACAGAAGAGATGCGATATGAGCCTCCCATATTGGAAAGTGCTGCAGGGCCACATACAATAATCAATGGCAAAGAAGTTGTGAACTTTGCTTCAGCAAATTACCTTGGATTTGTTGGACATGAGAAGTTAATTGAGTCATGTACTTCTGCACTGGAGAAATATGGTGTTGGCTCTTGTGGTCCTCGTGGATTTTATGGAACAGTTGATGTCCACCTTGATTGTGAAGCCAAAATCGCTAAGTTTTTGGGAACTCCTGATTGCATATTATATCCTTATGGACTTTCCACCATGTTCAGTGCAATTCCAGCTTTTTCTAAGAAGGGGGATATTATTGTTGCGGATGAGGGTGTCCACTGGGGAATACAAAATGGCCTTTATCTTTCCAGAAGTACAATTGTGTATTTCAAGCACAATGACATGGAGTCTCTACAAAGTACTCTGGAGAAATTTACTGTAAAAAATAAGCGAGCTAAGAAGCTTAGGCGCTATATTGTGGTTGAAGCTGTGTACCAGAATTCAGGTCAAATTGCTCCATTAGATGAGATCATCCGACTGAAGGAGAAATATCGTTTCCGTGTCTTATTGGATGAGAGCAACTCTTTTGGTGTGCTTGGCAGTTCCGGAAGAGGTATCACCGAGCAATATGGGGTTCCGATTGAGAAGGTAGATATCATAACTGCTTCCATGGGACATTCATTGGCCACGGAAGGAGGATTCTGCGTAGGAAGCGTTAGGGTCACTGCTCATCAACGTCTCAGTAGTTCTGGTTATGTATTCTCTGCTTCCTTGCCTCCGTATCTTCCAACTGCTGCTATTACTGCTATTGATGTTCTGGAGGAAAATCCTGATCTTATTACAAAACTGAACAAAAATATTGCTGTACTATGCCAAGGATTGTCAAATATACACGGCCTCAAGATTGTGAGTGACGTGAAATCCCCAATCGTCTTCCTTAGACTCAAGAACTCCACAGGGTCCTTGAAGAGCGACTCACAATTGCTTGAACATATTGCTGAGCAGGTATTGAAGGAAGACTCAGTCTTTGTTGTGACTTCCAAAAGATCAATGCTTGATAAATGCCGTCTACCTGTGGGAATCAGATTATTTGTCTCAGCTTCTCATTCTGAATCTGATCTGCTCAAGGCCTCTGAATCATTGAAGAGAGTTGCAGCAGCGGTGTTAGCAGGTTGTGATTGA
>TIEGUANYIN42659
ATGGCTGCTTTGTTAGGACATAGTGACATGGTATGGTATCTCTACCAAAAGACTAAGAGTGAAGATTTGTCAGATGAGGATCGAATTGGGATACTCAATACCTGTGTTAGTACAGATTTGTATGTTCCAGGTAGGAAGGTAGGACATGATAAAAGTCTGAAGCAAGCCCAAGCATTTGAACTAGTTAGATTGTTATGGAAAATGGTGATAAAGCAATATGATTCAGAGATTTCGGACTTGATCCGAAGCCCTTCACGACTTCTCTTTGTTGCGGCAGAGCATGGAAACACCAAGTTCTTGATTGAGCTTATTGAAGGTTATCCTGATTTGATATGGAAAGTAAATAGCCAGAACCAAAGCATATTTCATGTTGCCGTTTTACATTGTCATGCAGGAATATTCAATATTTTATATGAGATAGGCTCGATTAAGGATTTAATTACTGCATATAGAGTTGAAGATCGTAACAATATGTTGCATTTGGCTGCGAAGCTAGCACCCCCAAATCAACTTAATATTGTGTCAGGGGCAGCTCTTCAAATGCAAAGAGAGCTACTGTGGTTTAAGGTAAACGTTTCCACATCCCATTGCCGGTGGCAATTCCATGCAGCCGGTGATGTCTCCCAGCATCCAAGGAAGCAGTCCTGA
>TIEGUANYIN42660
ATGGCTTTGCAGAAGAACTCCTCCTCCCTCCTTCCCCTCCTCCTGGCGCTGCAGTTGCTGCCATGGCTGACAAAAACATCGGCGCTTTCTTATGCGAAGCCTGGTTGTCCAGAACGATGTGGAAATGTTACAATTCCATACCCTTTTGGAATAGGTCCCAATTGTTACTTAGATGAATGGTTCTCCATAGAGTGCAAGAACTCAATCAGCAGCTACTTAATAAAGCTCGATCTTGAGGTGCTGGAAATTTCATTGAATGGAAGATACCTTCGAGTCAACAATCCAGTAACATCTCCCAACTGCCACATCAACAACAACAGCAGCAACAACCGCAACCCCAACAACTCAAACTCAAATTTAAGCATTAACTTGACATCTAGCCCTTTTCGCTTCTCAGAAATAAACAACATATTTATGGCCACGGGCATAAATTGCAACCAGACGGCCAATTTAAATGGTCTGTTCGACAGTGGGATTACCGACTGCTCGTCTACTTGCGATTCTGCTAATAATAGTACTTGCACGGCTGAAATCTCCATTTTGAGTGGGTACAGGGGGGAAATCTCACCGTTCGTGACGTTTCTGCAAGGCTACAGTGTGTCTTTATATCCAGGAAACCAAACATCATGTATGAATGCTTTTGTGGTAGATAAGAATAAGAATTCCACCGACTACTACTCTGCTGTGCAAACTTATGTTCCTGCTGTTCTCAATTGGGTTTTACACAATATCACACAGCTTGGATTGGTTCCCGACAACAGCTATAAAATTAGTTACTCCTGTCTTCAGGGGTCGTTCGCTTATTCTTCCAGGTTCGCCAAGTGTGATATTGTTCAAAACCTCCAGTGCGTTTGCAATTTTCCCTTCGCTGGAAATCCTTATTTTTCCAATGGATGTGTAGATACGTCCACGTCAAATACGGGTATTATCAATGGTGCTTATGCTGGATTAGTAGGATTATTGTTTTTATATATTGCTTCTGGGTGGTGGTTGTACAAAGTAATGAAGAAACGCAAGGAAAATTTCTTCAAGCGAAATGGTGGTTTCTTGTTACAACACAAGTTATCTTCAAATGATGGCAGTCAAAAAGTCAAATTGTTTAATTCGGAGGAGTTGGAGAAAGCCACTGATCATTACCATGAAGATCGTATTCTCGGCCAAGGAGGCCAAGGTACTGTTTACAAAGGCATGTTGTCAGATGGAAGAATCATTGCTGTTAAAAAGTCTAAGATTGTCGACAAGGGACAAGTTGAGCAATTCATCAATGAAGTCGTCATACTTTCACAAATTGTCCATAGAAATATAGTCAAGCTCTTAGGTTGTTGTTTAGAAACAGATGTTCCTATGCTAATATATGAGTTCATTCCAAATGGAACACTCTCTCAACATATTCATGATCTAAACGAGGAGTTCCCACTTTCATGGGAGATGCGCTTTCGGATTGCCACAGAAGTTGCTGGAGCTCTTTCCTACTTGCATTGTTCAGCTTCCATACCCATCTATCATCGAGACATGAAGTCAACCAACATACTCCTAGATGATAAATACAAAGCAAAAGTTTCTGACTTTGGAACTTCAACATCAATTGATGTTGATAATACTCATTTGACCACACGAATACAGGGGACATTTGGGTACTTGGATCCAGAGTACTTACAATCTAGCCAATTTACTGAGAAAAGTGATGTTTATAGTTTTGGAGTTGTTATTGTTGAGCTTTTAACTGGGCAAAAACCAATCTCTTCCACTAGATCCCAAGAAAATAGGAGTTTAGTCACACATTTTATGGAATCAATGGAGGAAAATTGTCTACTTGAGATTCTTGATCCACAGATTCTCAAGGACGGTCGGAGAGAAGAGATGATTGCTGTTGCTCACCTCGCAAGAAGATGCATAAACTTGAATGGGAAGAACAGACCTGCAATGAAAGATGTAGCAGTTGAGCTGGAAGGAATTAGAATGTCACAAGGAAGTTCAACCATTCACCAATACTGCACTATGAAGAAGTTGAATACAATACAACTGATTTGA
>TIEGUANYIN42661
GGCCAAGGAGGCCAAGGTACTGTTTACAAAGGCATGTTGTCAGATGGAAGAATCATTGCTGTTAAAAAGTCTAAGATTGTCGACAAGGGACAAGTTGAGCAATTCATCAATGAAGTCGTCATACTTTCACAAATTGTCCATAGAAATATAGTCAAGCTCTTAGGTTGTTGTTTAGAGACAGAAGTTCCAATGCTAATATATGAGTTCATTCCAAATGGAACACTCTCTCAACATATTCATGATCCAAACGAGGAGTTCCCACTTTCATGGGAGATGCGCTTTCGGATTGCCATAGAAGTTGCTGGAGCTCTTTCCTACTTACATTATGCAGCTTCCATACCCATATATCATCGAGACATGAAGTCAACCAACATACTCTTGGATGATAAATATAAAGCAAAAGTTTCTGATTTTGGAACTTCAACATCGATTGATGTTGATAATACTCATTTGACCACACGAGTACAGGGGACATTTGGGTACTTTGATCCAGAGTACTTTCGATCGAACCAATTTACTGATAAAAGTGATGTTTATAGTTTCGGAGTTGTTATTGTTGAGCTTTTAACTGGGCAAAAACCAATATTTTCCACTAGATCCGAAGAAAGCAAGAGTTTAGTCACACATTTTATGGAATCAATGGAGGAAAATTGTCTACTTGAGATTCTTGATCCACGGATTCTCAAGGAGGGTCGGAGAGAAGAGATGATTGCTGTTGCTCACCTCGCAAGAAGATGCATAAACTTGAATGGGAAGAACAGACCTGCAATGAAAGATGTAGCAGTTGAGCTGGAAGGAATTAGAATGTCACAAGGAAGTTCAACCATTCACCAACACTACACGATGAAGAAGTTCAACCATTCACCAACACTACACGATGAAGAAGTT
>TIEGUANYIN42662
TGTGGAAATGTTACAATTCCATACCCTTTTGGAATAGGTCCCAATTGTTACTTAGATGAATGGTTCTCCATAAGGTGCAAGAGGTCAAGCAGCAACGACATCGGATTCGCACCTTACTTAATAAAGATCGATCTTGAGGTGCTGGAAATTTCATTGAATGGAAACTACCTTCGAGTCAACAATCCAGTAACATCTCCCAACTGCCACATCAACAACAACAGCAGCAACAACCTCAACCTCAACCCCAACAACGCAAGCTCGATTTTACGCATTGACTTGAGATCTAGCCCTTTTCGCTTCTCAGAAATAAACAACGTATTCATGGCCACGGGCATGAATTGCAGCAACCAGGGGGCCATATCACACAACTTCTCCGGTGTGCAAACTCATGTCCCTTCTGTTCTCAATTGGGTTGTACACAATATCGCACAACTTCGATTGGTTCCCGACAACAATAAAAATAGCTACTCCTGTCTTCAGGGGTCGTTGGCTTATTCTTCTATCCCAATTGGGTCGGACATGGATGATTCTTCATTGCTCGACAAGTGTGTTGTTGTTCAAACCCTCCAGTGCGTTTGCAATTTTCCCTTCTATGGAAATCCTTATTTTTCCAATGGATGTGTAGATACGTCCATTAAACCTCCTAAGCCAAATGCGAGGACTATCTTTAGTCTTTTTATTGTTTCTTGGTGGGTGTACAAAATAATGGAGAAAATAATGAAGAAAATAAATGATGAGCAACGCGAAATAAATGACAAGCAACGCAAGGAAAATTTCTTCAAGCGAAATGGTGGTTTCTTGCTACAACACAAGTTATCTTCAAGTGATGGCAGTGAAAAAATCAAATTGTTTAATTCGAAGGAGTTGGAGAAAGCCACCGATCATTACCATGAAGATCGTATTCTCGGCCAAGGAGGCCAAGGTACTGTTTACAAAGGCATGTTGTCAGATGGAAGAATCATTGCTGTTAAAAAGTCTAAGATTGTCGACAAGGGACAAGTTGAGCAATTCATCAATGAAGTCGTCATACTTTCACAAATTGTCCATAGAAATATAGTCAAGCTCTTAGGTTGTTGTTTAGAAACAGATGTTCCTATGCTAATATATGAGTTCATTCCAAATGGAACACTCTCTCAACATATTCATGATCTAAACGAGGAGTTCCCACTTTCATGGGAGATGCGCTTTCGGATTGCCACAGAAGTTGCTGGAGCTCTTTCCTACTTGCATTGTTCAGCTTCCATACCCATCTATCATCGAGACATGAAGTCAACCAACATACTCCTAGATGATAAATACAAAGCAAAAGTTTCTGACTTTGGAACTTCAACATCAATTGATGTTGATAATACTCATTTGACCACACGAATACAGGGGACATTTGGGTACTTGGATCCAGAGTACTTACAATCTAGCCAATTTACTGAGAAAAGTGATGTTTATAGTTTTGGAGTTGTTATTGTTGAGCTTTTAACTGGGCAAAAACCAATCTCTTCCACTAGATCCCAAGAAAATAGGAGTTTAGTCACACATTTTATGGAATCAATGGAGGAAAATTGTCTACTTGAGATTCTTGATCCACAGATTCTCAAGGACGGTCGGAGAGAAGAGATGATTGCTGTTGCTCACCTCGCAAGAAGATGCATAAACTTGAATGGGAAGAACAGACCTGCAATGAAAGATGTAGCAGTTGAGCTGGAAGGAATTAGAATGTCACAAGGAAGTTCAACCATTCACCAACACTATGAAGAAGTTGAATACAATACAACTGATTTGACTGAGGCTTTGGATGATGCTTCAACCTCAACAGGGACATTTTTAGATAGTGGGAGTGGCACAGCTTTATCGTCTGATGTTCGACCTCTATTGCATACCATGTAG
>TIEGUANYIN42663
ATAGTGATGTTCCTCAGGGGTAGCAAGCTGCCAGATGACCGAAAAGCGGCACACAAAACTAGATTAAGGTCGGCTAGGTTCTGCTTGTCAGCAGAAGGCCATCTCTACAGAAGATCCTTTACTGGACCTCTATTGCGGCGTGTGCACCCTTCTTTGGTAGAGGAATTTTTATATGAGATCTATGAAGGAGTTTGTGGAGGCTATGCTGGGGGTAGATCACTTGCACATAGGGCCATAACTCAGGGATATTGGTGGCCCTACATGCAGAAGGATGCTGAAACCTATGTAAGGAAGTGTGAAAAGTGTCAAAGGTTTGCACCTTTCATATACCAACCAGCTGCTAATTTAAATCCAGTATCCAACTCGTGGCCA
>TIEGUANYIN42664
GCAGTTCGATTGGCAAATAATAACAAATTTGCCTTGGCAGTGCGGTTTGGTGCGGTTTTGGCGGTTTCGACGGTTTCGGCTGTATTATGCACATCCCTAGCTAGGACAAACGAATACCAGGGACCAATGGTTTCTTTTACTAAGGTAGACATGGACATGGTGCAATATCCACACAACGATGCCCTTGTGGTAATCCTGAAGATTCGTGAATGCCAGGTATGGCGCATACTGATTGACCAAGGCAGCTTTTGTGACATTATGTACGTCAGATGTTACAAGGAGCTTGGCCTTCACCCAGATGACCTGGAGCAGTTTGACAGCCCCCTGGTCGGGTTCAATAGGACGCCG
>TIEGUANYIN42665
ATGCCTTTTGGGTTGAAGAATGCAGGAGTAACCTACCAGAGATTAGTGGCCAAGATGTTCAAGCACCTGATTGGGAGGACAATAGAGGTTTACATAGATGACATGGTCGTGAAGACCAAAGAACTAAGGAACCATTTGGCCGACTTGAAGGCAGTGTTTGACAACCTAAGAAGATATCGCCTGCGACTCAATGCTTCGAAATGTGCATTTGGAGTTGGATCCGGTAAGTTCCTGGGATACTTGGTCACCAGGAAGGGAATTGAAGCAAGCCCAGATCAAATCAAAGCCATCATCGACTTGAAAAGACTGACGTCAACCAAGCAGGTCTAG
>TIEGUANYIN42666
TTGTTTCGAGCAAGGATGGATAAAAAAGAATTTGATGCGAGGGCCAACTCGAATGGGGCCGGTCAGCATCACAGATCTGCAAGTAACCAGCAAAGTGAAGATAAATGGCGACCTCCAGCTGCAGGGAAATTCAAGATAAATTGTTATGTTACTCAAAAAGGCTTTGATCTAGCTTCAATTGCAATAATTCTTCGAGACTCGAAAGGTAGGTTGTTGGATGGTTTGGCAAAACAGATTGTGTGCTCTTCTTCTCTTCAAGGCGAGGCCCTCGCATGCCGGTTAGCTTGTCGGTTAGCTCTAGCTTGCAACCTTTCAGAGGTGGAAATTGAAAGAGACAAGAAGTCTGTTATTCATCCAAGTGTATCTGAAACTGATCTATCATTTTTGACATCAACAGCTAGCTGTGCATTTGAACCTGGGGTTTTCTTGGAGTCCTAG
>TIEGUANYIN42667
ATGGGGTGCTTAAAAATAGACGAGAAATTTCTCTGTACCATAAGAAACTATAGTGACCACTACCTTGCTTTCCATATATGTGATGATGTCACACTGTTAACAGAATTTTCCTCAACATTGGATAGCAAGGATTTTGAAATATCTTTTGATTCAAATGCAGGGAAATTCAAAATAAGAGATGAAAGGAACGGATCAGTAACAGCATTAGATGAATTAGCATTGCTCAATCGATATCCACTGTCCCCTAAAAGAACCTGCAAATGGGCCTCGCGAAGATCCTTTCCCAGGAGGGACAGTGCCCGACTGTTGGGAATTGCAACTCTACGTAACCTGCGACGTCTTTGCAAGTAA
>TIEGUANYIN42668
ATGAAAATAAATAGTAAAGTTATATGTAGTCAACAAAAGACAAACTTATTTAGGTGGATGGAAAACTTTTCTAAACTAACGTCTTGCCACCGCCATCACCACTATCCCACCACCACCACCATTGCCTCCACCACAATCTCCACTACCCCATCACCACTACCACCGCCACCGCCACCACCACCACCACCACCACCACCACCACCACCACCACTAATACAACCAAGTACATTAGTTTCAAGGTCCCTACCAAATATGAGAACATATTTTGTACGTTTTCGAAAAATGTTTTCTGCCGAAACAAGGCAAATGAAGCATTAG
>TIEGUANYIN42669
ATGGATTCTGATTGCTGGACCTCTCACCTCGCCGCCGCCGCCGCCGCCAAGCGACAATTCACGTTGCACCACCATCAAATCTCTCAACTGGATGGGTTGAATATCGACGATTTCGAAGCTGACGATGAGGTACGACCAGATTTCCCATGTCCATACTGTTACGAGGATTTCGATATCGCGTCTCTGTGTTCCCACCTCGAAATGACCACTCGTGCGAGTCCGAAGTCTCCTTTTGATCCATCGTTGAGTTACGAAGAGCGAGAAGAAAGGATGAGACAGGCTGCTAGAAGAGTTTTTTTTCTCCAGGACCTGCTAGCCTCGTCTCTGTTAGGTGAATAG
>TIEGUANYIN42670
ATGTCCATACTGTTACGAGGATTTCGATATCGCGTCTCTGTGTTCCCACCTCGAAATGACCACTCGTGCGAGTCCGAAGTCTCCGTTTGTCCCATATGCTCCGTTAAAGTTGCGAGGGACATGTTGAGTCATATCACTCTGCAACATGGACATTTATTCAAGTTGCAAAGACGTCGCAGGTTACGTAGAGTTGCAATTCCCAACAGTCGGGCACTGTCCCTCCTGGGAAAGGATCTTCGCGAGGCCCATTTGCAGGTTCTTTTAGGGGACAGTGGATATCGATTGAGCAATGCTAATTCATCTAATGCTGTTACTGATCCGTTCCTTTCATCTCTTATTTTGAATTTCCCTGCATTTGAATCAAAAGATATTTCAAAATCCTTGCTATCCAATGTTGAGGAAAATTCTGTTAACAGTGTGACATCATCACATATATGGAAAGCAAGGTAG
>TIEGUANYIN42671
ATGGCGTTTAATGCCAGTCGATTCGGCCCTCAATCAGCTGCCGAGAAGGCAGTTTCGGTGATCGGTTTTGGGTACGATCTATCGGCCGATATTCGCTTATCGGGCTGTAAGCCGGGTCCATCCGGTTCTACTCTCATCGAGCTCGACCGGACCACCACCAAGCACCTCCGCGTGCCCGGTGGGGTCCTTGTACCGAACGTATCGGCTTCGATCAAGTGCGATAAAGGGGAGAGGACGAGGTTTAGCTCCGATGTTCTCTCTTTTAACCAGATGTCAGAGCAATTCAATCAGGAGTGTGCTTTGTCCGGTAAAATACCTTCTGGCCTATTCAATACAATGTTCAACTTCAGGGGCTGCTGGCAGAAAGATGCAGCTTCCACAAAAAGTCTTGCTTTTGATGGTTGGTTTATTACTTTGTACAACATTGAGTTGGCAAGATCCCAGATAATACTATCTGAGCAGGTGAGAAAAGAAGTGCCTGCTTCATGGGATCCTGCTGCCCTTGCTGAGTTTATTGATAAATATGGTACTCATGTTGTTGTTGGGGTAAAGATGGGAGGTAAAGATGTAATTCACATTAAGCAGCTTCAAAATTCAAATCTTCCGCCAACTGAAGTGCAGAAATTATTAAAGCAATTAGCTGATGAAAGATTTTCGGAAGATGTAAATGGAGGCATCACAAAGAACACTGATAAACTATCAGGGAAGCGGAAGGATGAACAGTCTGTCATCTGGAATATTCATTCATCAATTACGACTTCGATAGCTCCATCCATTGTTTCTCACTCAAAGAATGAGGATATATTTAGTGTTCATATCCGACGGGGAGGCATTGATAGTGGCCAAAGTCATAGTCAGTGGCTTTCCACTGTATCACAGTCGCCGAATGTCATATCAATGTCCTTTGTTCCTATAGCTTCACTTCTAATTGGCGTTCGTGGTAGTGGATTTCTTAGCCATGCAATTAATCTCTACCTTCGATATAAACCACCTATAGAGGAACTTAATCAATTTCTAGAATTTCAATTACCTCGACAATGGGCTCCAGTGTATGGTGATCTTCCACTTGCACCTCGGCGAAAAAGACAAGTGTCCCCATCTCTTCAATTCACATTTATGGGTCCAAAACTTTATGTTAATACTGCAAAGGTTGACTCCGGAAACCGACCGGTGACAGGGATCCGTTTATACTTGGAAGGTAAGAAAAGCGACCACTTGGCTGTTCATCTGCAGCACCTCTCAACTCTTCCTCAGAGCCTCCAACTCTTGGATGATCCTAGTTACAAGCCAATCGATGAGCCAAATGAACGAGGTTACTTTGAACCTGTCAAGTGGAGCATATTCTCTCACATCTGCACTGCTCCGGTACAATACGACGGCGCAAGGATTGATGATTCTGCATCTATTGTTACAAAGGCCTGGTTTGAGGTTAAGGTTGTTGGAATGAAGAAAGTGTTGTTCTTGAGGCTCGGATTTGCAGCCGTGGCCTCTGCAAGGATTCGTAGGTCAGAGTGGGACGGACCGGGAACCTTGTCTCGGAAATCAGGATTCATGTCAATGTTGATGAGCACGACATTCAGTACAGCGATGATTCCGCCTGAGAAACCAACAAAAGTGGATTTGAATTCCGGGGTGTATCCCGGTGGGCCGCCTTTGCCAAAAAGAGCACCCAAACTGATGTTTTTCGTGGATACAAAGGAAATGGTGAGGGGCCCGGAGAATTCGCCGGGGTATTGGGTGGTCACTGGAGCAAAGCTGTGTGTAGAGGGTGGCAGGATCACCATCAAAGCTAAATACTCATTACTGACTATAATGTTAGAGGACTCTTTCATATGA
>TIEGUANYIN42672
ATGGCGTCGACGACGGCACCGCATCAACAAGGCGGCGGCGATGGTGGAGGAGGTTCAGTTTCGAAGCCAGGGATGAGGAAGCCAGTGTTTGTGAAGGTGGATCAGCTAAAGCCAGGTACAAACGGCCACACTCTCATCGTCAAGGTCCTCTCTTCCAACACCGTCTTGCAGAAGAAAGGTCGTAACCCTCATCTCACCCGCGGCGCCGCCGCCACTGCTCAGACTCGCATCGCCGAGTGCCTCATTGGTGATGAAACTGGCACCATTCTCTTCACCGCCCGTAACGACCAAGTTGACCTGATGAAAGATGGTGCCACTGTGATTCTTCGCAATGCAAAGATTGACATGTTTAAAGGGTCTATGAGGCTAGCTGTTGATAAATGGGGCCGTATTGAGGTCACTGAGCCAGCACAATTTGTGGTTAAAGAGGATAACAACCTGTCTCTAGTCGAGTATGAATTGGTCAGTGTAGTTGAAGAATGA
>TIEGUANYIN42673
ATGGTGGAACCAGTTCTTGCACCACCCTCTTCTACTAGGACTATAGAACCGAATGTCACCAAGGATAAGGAAGGGCATGTTTATGTCCGGGACATAGACAGACAGAAAGTTAACTGGATACAAGGGACCACTTCTGCTCCTCCACTGCCATCTCCTGCTTCTGATGAAAGTCTAGGTAACTTTGAATCTCTTGAGTCCATTGATCCTGATGTTCCTATTGCCAAGAGGAAGGGTGTGAAATCTTGTACTCAACATCCTATCTCACATTTTGTGTCCTACTCTCATTTGGCATCCTCATATAGAGCGTTTGTGTCAAATATTTCCTCTGTTAGCATTCCTAACCATTTTTAG
>TIEGUANYIN42674
ATGAGAGAAAACAAATGGGTCGGAGAGGCACTGAGCAAAGAAAGCTCAAGAAACAACAAGGTTCAGAAGGGTGCCAATGGTAATAACCAGCCCAAAGGCGGTGGTCCACAAGGAGCCCCAAACCAGCAACAGCAACAGCAACAGCTTCAGCAACAGCTGCAGCAGATGAAAGCGCTTCAAGATATGAAGATGCCCCAATTCAAGGGACTCAGTGGGCCCGTGCCCTTGAACAAGGACCCGAACCAGAAGGCGGTGAGGTTCACCTTGCCCGAGGACAATGATCTGAGCGATGATGAATTTGATGAATATGATGATGATGATGACTATGATGACGATGAATTGGATGATGAAATGGCTGATCAGATTATGAGCAAGTTGAAACCGGTTATGGGTGATGGTCAGATGATTCCCAATGTGGTGATGAATGGGCAGCAGCTTATGAATGCTCAGGCCAAGCCTGGTGGCGGTGCTGGTGCTGGTGGTAATGGAGGAAATGGCGGTAAGAAGGGCGGCCCTGGCGGCGGCGGTGGTGGAAATGTGCCTGTTCAGGTGAATGGTGGAAAGAAAGGAGGTGGTGCTGGTAATGGGAATAACAATCAAAATCAAGGTGCTGGTGGCGGTGGCAAAAATGGTGGTGGCCCTAAAATAGAGGTTAAAAATGTTAACAATGGCGGTGCGGCACAGAACAAGAATGGTGGCAATGGCAGCAGATGA
>TIEGUANYIN42675
ATGAGCCATGGCGAAGACATTGCTTACAACGTCGTCATGGCCTTCCTCTCTTTCTCTCTCATTGCCCTCGGTGTCATCCTCTTCTTCCTCTACAAGAATAAACCAGTTGATGAGTTCCAAGAAACCATACCCACCAAGCTCTATGCATCTCCATATTCACTAATGGACATAGATTCTGCCACTGATGGGTTCAACCACCGGCGACTTATTGGTCAAGGTAGGCTCGGAACTGTCTATGCAGCTGTGTTGCCAAGTAGAGAACTAGTCGCCGTGAAGCGGATTCATCCCCGGATTGTTTTGAGCAATGCAGGTTTCGGGTTTTATCAGCTTTGTGCTTGTGAATGTTTTTCGTTTTTTGGTTGTTTCAATTTGAGTATTGCATATGATTGGCTTAGGACATGGGCTATCCTAGTTTTTTTTGTGGGGGCCATTGGACCGACTAATTCAAGAGACTAA
>TIEGUANYIN42676
ATGAGCCATGGCGAAGACATTGCTTACAACGTCGTCATGGCCTTCCTCTCTTTCTCTCTCATTGCCCTCGGTGTCATCCTCTTCTTCCTCTACAAGAATAAACCAGTTGATGAGTTCCAAGAAACCATACCCACCAAGCTCTATGCATCTCCATATTCACTAATGGACATAGATTCTGCCACTGATGGGTTCAACCACCGGCGACTTATTGGTCAAGGTAGGCTCGGAACTGTCTATGCAGCTGTGTTGCCAAGTAGAGAACTAGTCGCCGTGAAGCGGATTCATCCCCGGATTGTTTTGAGCAATGCAGGTTTTGGGTTCTCATCGATGCTCAAGTGGCTGTCTTTGGCTCACCACCCCAACATAGTCCCGGTTCTAGGGTTTTCAGAGGCTCCAGGAGAGAGAATTATACTAATGGAGTTTGTGGGTATGATGAGTTTGGACTATTATTTGCATCAAAACTCCGATGACATGTCACTCCTTGATTGGCACAGGCGTTTGAGGGTGGCAGCTGGGGTGGCTCGGGCGGTTGAGTACTTGCATGAAGTGGTGGCACCACATATAGTCCATGGTTGCATTAAGCCCTCAAATGTGTTGATTGATGTCAAGTTTTGTGCTAGGGTTTGTGATTATGGGCTGTCTTTTTTGGCACCTCAGGAGAGGAGAGGACTTGAAGGGTATGTGGATGATGAGTATTGGGTTGAGAGAAGAGGGGTTTCAAAGGAATGTGATGTTTTCGGGTTTGGGGTGGTTTTGCTAGAGCTTTTGAGTGGGAGAGGAAGTGAAAATGGTTTGATTGTGAATTGGGCATTGCCTTTGATTAAAGAAATGAAGTTTGGTGAACTTTTGGACCCAAGATTAGTAATTCCCTCTGATATGAAGCCTCTTGTTAGATTGGCCAAAGTTGCATCAGCTTGTGTTGGGAATTCTAGAAGAAACAGACCTTCTATTGTTCAAGTGGCATCTATTTTAAACAATTTGGAGATGGATCTATGTTTTTGA
>TIEGUANYIN42677
GAGGATAGAGTGAAGGTTAATGAGCAATTAGAAAAGTTCAAGAAGGCCGAGGGTATGTTTGATATGAGCATGGCCATCTTGACAAGGGAAAAGAAACAACCCGCTCTATGGTGGGAAAGTTACGGAGAAGAGTGCAAAGAGCTTCAAAAGCTAGCTATTAGAGTGCTAAGTCTTACTTGTAGTGCCACCGGGTGTGAGAGAAATTGGAGCACTTTTGATCATGGGCACTCGAAGAAAAGAAGCCGGTTGGAGCAACAACGGTTGAATGCTTTGGTTTTTGTGAAGTATAATATTCAACTTGAGTTAAGGCAAATTAAGAGACACGAAAGGGGTGAGACTTATGATCCTATTTATTTATTGGATATGGAATCCGATGATGAATGGATTACCGAGAAAGAGGATCCATGTCTACCCGAAGATCATTCATGGATGGACATCCAAGAGTGCTTCGAAGATGATGAAGGAACAACAACTAGCAAAAAGAGAAAAAGAGGACCAAGAAATTTAAATGCCACCGATAGAGGAAAAAAAAAAGTATTTGAAGATGATGATGAAGTTGAATTGATTGAAGGTGGGGAAGGGGAAGAGGAAGAGGAAGAAGAGTTTGATGAAGTGACTATGGAGCAACTAGCAAAAAGAGAAAAAAGAGGACCAAGAAATTTA
>TIEGUANYIN42678
AAAAGAGGACCAAGAAATTTAAATGCCACCGATAGAGGAAAAAAAAAAGTATTTGAAGATGATGATGAAGTTGAATTGATTGAAGGTGGGGAAGGGGAAGAGGAAGAGGAAGAAGAGTTTGATGAAGTGACTATGGAGCAACTAGCAAAAAGAGAAAAAAGAGGACCAAGAAATTTAAATGCCACCGATAGAGGAAAAAAAAAAGTATTTGAAGATGATGATGAAGTTGAATTGATTGAAGGTGGGGAAGGGGAAGAGGAAGAGGAAGAAGAGTTTGATGAAGTGACTATGGAGCAACTAGCAAAAAGAGAAAAAAGAGGACCAAGAAATTTA
>TIEGUANYIN42679
GGTGGTGGTGGTGGTGGTGGTGGAATGTTTGGAGATGACATTTTTACTTCATTTGGGGATGGCAGAACGATGAGTTCCGCCCCTCGGAAGGCTGCTCCAATTGAAAGGACATTGCCTTGTAGTCTTGAAGAACTATATAAGGGGACAACAAAGAAGATGAAAATTTCAAGGGAAATTGCAGATGCCAGTGGGCAGACCTTGCCAGTGGAGGAGATTTTAACCATTAACATCAAGCCCGGCTGGAAAAAGGGCACAAAAATCACCTTCCCAGAGAAAGGAAACGAACAACCAAATGTCATTCCGGCAGACCTCGTCTTCATCATTGACGAGAAACCACACAGTATATTCATGAGAGAAGGCAACGATCTTGTTGTCACTCAGAAAATATCACTTGCTGAAGCATTAACAGGTTACACGGTCCATCTTACAACCCTCGATGGCAGAAACCTGACGGTCCCCATCAACAATGTGATTCATCCAAATTATGAAGAGGTTGTTCCAAAAGAAGGGATGCCAATACCAAAACAGCCGTCGAAGAGAGGCAATCTCCGAATCAAGTTCAACATCAAGTTTCCGACAAGGATGACAGCCGAGCAGAAGTCTGGAATCAAGAAATTATTGGCACCATGA
>TIEGUANYIN42680
ATGATTGTAGAGGACCATGAGATGCCTAATGGATGGCCACTTGGACTCGGTAACATGAACATAAGACTTCAAGTGACTGAAAACTTACAGCCTGCTGCAGCAGCACCACGCCTTTCACATTCACCTTCATCCAGTTTCTCTTCATTTTCATCCTCCAACCTTGACACCGAGTCCACGGCATCTTTCTTCCCAGACCATAGCGTGTCATTGGGCCGGCTAATTGGAATTCGAGAAAGGGAAGGGGGAGTCTTGTACTTTCCACACTCAAATCGCGTTGAACAAGGTGAGAGCGTGACAGAGAGTTCATGCTTGAATGTCCCTGGGAAACAAGAAGAAGAAATGTGTCGGGGAATTTGTGTTCCTTTATTCGCTAGCATACTAGTGAAGATGAACAGAAGTAAAAGCAGCTCGAGAGGGTGA
>TIEGUANYIN42681
ATGGCTCTCTCAGCCAAACACTTTTCATTCCTCTTCTTCCTTGCTCTCTCGTCTTCTCTCCATGTTCATGCCCGAGACATCCAATTCTTCAGTAAAGTCACCCCCTCCACCACCACCACCACCACCACCAACAACAAAAACAACAATGCAAAAGAGACAGTAGTACAAGTCCCCAACAAAGAACAACCTTTGAGCAAACAAGAGCAAGAGCCAAACTTCACCCCTGATACCCAAAATGGCTATGGCCTATATAGCCATGAGTCCGGCTCCGGTCACCTCCCCACCTCCACCACCACCAAAACGACCACTTCTGAACCCTACACCACCACCAACCACCCATATGAAACCAATTCCGAAGAGCCGTACACCACCACCACCAATGGAAACACCAACAACAACAACAACAACTATTACTACAACAATGATGCTTATGTGACTGAGTCTGACCCACATGGAATGAGTGACACAAGGTTCATGGACAGAGGCTACACCACCACCAACACCAACAACAAGGATGCCTATGTGTCTGACCCACATGGCATGAGTGACACAAGTTTCATGGACAGAGGCCACAACACCAACAACAATTACTACTACAACAAGGAGGCTTATGTGACTGAATCGGACCCACATGGCATGAGTGACACAAGATTCATGCACAAAGGCTACACCAACAACAACAACTACTACTACAACAAGGATGCTTATGTGACTGAATCTGACCCACAAGGCATGAGTGACACAAGGTTCATGGCCAGAGACTACCCCACAACCAACAATAACAACAACTACAATGGTCAACAAGGCTTTAGTGACACAAGGCTCATGGACAGAGGCTACACCACCACCTCCACCTCCACTGCCACCACCGCCGCCACCAACAACCACTACAACAGTGCCAACAACTACAATACCCAGCAGCAAGGCATGAGTGATACAAGGTTTTTGGAGAATGGAAAGTACTATTATGACATGAAGAACGAGAATAATTATGGTAAGGGGTATGAGAATTCAAGAGGAGTTTATGACAATAACAAGGGGTATTATGGGAATAACAATGAGAACTCATATGAGTACAAAAACTCCATGGATGGGTACCAGATCCAAAAGGAGTTTCAGGAGAGTCCAGAAGAGTATGTGCCATGA
>TIEGUANYIN42682
ATGGCTCTCTCAGCCAAACACTTTTCATTCCTCTTCTTCCTTGCTCTCTCGTCTTCTCTCCATGTTCATGCCCGAGACATCCAATTCTTCAGTAAAGTCACCCCCTCCACCACCACCACCACCACCACCAACAACAAAAACAACAATGCAAAAGAGACAGTAGTACAAGTCCCCAACAAAGAACAACCTTTGAGCAAACAAGAGCAAGAGCCAAACTTCACCCCTGATACCCAAAATGGCTATGGCCTATATAGCCATGAGTCCGGCTCCGGTCACCTCCCCACCTCCACCACCACCAAAACGACCACTTCTGAACCCTACACCACCACCAACCACCCATATGAAACCAATTCCGAAGAGCCGTACACCACCACCACCAATGGAAACACCAACAACAACAACAACAACTATTACTACAACAATGATGCTTATGTGACTGAGTCTGACCCACATGGAATGAGTGACACAAGGTTCATGGACAGAGGCTACACCACCACCAACACCAACAACAAGGATGCCTATGTGTCTGACCCACATGACATGAGTGACACAAGTTTCATGGACAGAGGCCACAACACCAACAACAATTACTACTACAACAAGGAGGCTTATGTGACTGAATCGGACCCACATGGCATGAGTGACACAAGATTCATGCACAAAGGCTACACCAACAACAACAACTACTACTACAACAAGGATGCTTATGTGACTGAATCTGACCCACAAGGCATGAGTGACACAAGGTTCATGGCCAGAGACTACCCCACAACCAACAATAACAACAACTACAATGGTCAACAAGGCTTTAGTGACACAAGGCTCATGGACAGAGGCTACACCACCACCAACACCAACAACAAGGATGCCTATGTGTCTGACCCACATGGCATGAGTGACACAAGTTTCATGGACAGAGGCCACAACACCAACAACAATTACTACTACAACAAGGAGGCTTATGTGACTGAATCGGACCCACATGGCATGAGTGACACAAGATTCATGCACAAAGGCTACACCAACAACAACAACTACTACTACAACAAGGATGCTTATGTGACTGAATCTGACCCACAAGGCATGAGTGACACAAGGTTCATGGCCAGAGACTACCCCACAACCAACAATAACAACAACTACAATGGTCAACAAGGCTTTAGTGACACAAGGCTCATGGACAGAGGCTACACCACCACCTCCACCTCCACTGCCACCACCGCCGCCACCAACAACCACTACAACAGTGCCAACAACTACAATACCCAGCAGCAAGGCATGAGTGATACAAGGTTTTTGGAGAATGGAAAGTACTATTATGACATGAAGAACGAGAATAATTATGGTAAGGGGTATGAGAATTCAAGAGGAGTTTATGACAATAACAAGGGGTATTATGGGAATAACAATGAGAACTCATATGAGTACAAAAACTCCATGGATGGGTACCAGATCCAAAAGGAGTTTCAGGAGAGTCCAGAAGAGTATGTGCCATGA
>TIEGUANYIN42683
ATGTCTGCGGCGACCACACTTCCTCTACTCACCGCCGGATTGTGCCAACCGAGACTCTCTTTTCCGTTCTCTCTCAATCTCCACCGTCCATTTCCAAGTTTTTCACGTTCGCACACCTCTCATGGACTCAAACCGTTACGAGCCTCCGCAAGTGAACCAATCTCCCAAACAACTTCAACTGTAACAGTTGAAAACGACTCGGTCTCGGACTCGACTGCCTTCGTGATCAGAGCCAAGAACAGGATTGGTCTCCTCCAATTGATCACTAGGGTTTTCAAAGTCCTAGGGCTTCGAATCGAGAAGGCCATTGTGGAATTCGAAGGTGACTTCTTAGTTAAGAGGTTCTTCGTCACTGATTCGCATGGGAATAAGATCGAAGATGGCGAGAATTTGGATCGGATTGAGAAGGCATTGATGGAGGCCATTGGTGGTGGTGGTGGTGGAGAGGCGTCGATGGCCATGGCGAGTACGAGAGGGATCGTGGTGAGGAGAGCTGGATTGGTGGGGGATGATGCTGGAGATCGGAAGGCGAAGGCGAAGGCTGAGAGGATGTTTGCGTTGATGGATGGATTTCTGAAGAATGATCCAATTAGTCTTCAGAGGGACATTCTTGATCACGTTGAATACACGGTGGCGAGGTCAAGGTTCAGTTTTGATGACTTTGAGGCTTATCAGGCATTATCACACAGTGTGAGGGATCGGCTAATTGAGAGGTGGCATGATACTCAGCAATACTTTAAGAAGAAAGACCCTAAGCGCCTATACTTCCTCTCACTTGAGTTTCTAATGGGTCGTTCCTTATCAAATAGCATTATAAATCTTGGCGTCCGGGACCAATATGCTGCTGCTCTAAGCCAGCTTGGTTTTGAGTTTGAAGTCTTGGCCGAGCAGGAAGGAGATGCGGCCCTTGGTAATGGTGGCTTAGCTCGCCTTTCAGCTTGCCAAATGGATTCTTTAGCAACATTGGACTATCCAGCAATGGGTTATGGGCTACGTTATCAGTATGGGTTGTTCCGTCAGATCATATTGGATGGGTTCCAACATGAACAACCTGATTATTGGTTGAATTTCGGGAACCCCTGGGAAATAGAGCGGGTCCATGTATCGTATACAGTGAAGTTCTATGGGACTGTTGAAGAGCAAAGTTTAAATGGGGAGAAATGTAAAATTTGGGTCCCAGGAGAAACAGTTGAAGCTGTTGCTTACGACAATCCTATCCCTGGTTATGGAACGAGGAATACCATCAATCTCCGATTGTGGGCTGCTAAACCAAGTAACCAATATGATTTGGAGTCTTTTAATACTGGAGATTATATAAATTCTGTTGTTAATACACAAAAGGCTGAGGCCATAAGCAATATCTTGTATCCTGACGACCGTTCTTATCAGGGGAAGGAACTGCGACTAAAGCAGCAGTATTTCTTTGTTTCAGCATCATTACAAGATATCATTCGGAGGTTCAAAGATGGACATGATAACTTTGATGACTTCCTGGGAAAGGTTGCTCTACAGTTGAATGATACTCATCCATCTCTTGCTATACCTGAGGTCATGAGAGTGCTTGTTGATGAAGAACATCTGGGTTGGAATAGAGCATGGGACATTGTGTGCAAACTTTTCTCTTTCACTACTCACACCGTACTGCCTGAAGCACTGGAGAAAATCCCTGTTGATCTCATGGGGAGTCTTCTTCCACGTCATTTACAAATTATATATGACATAAACCTCAACTTTATGGAAGAGTTGAAAGGGAGGATTGGACTGGATTACAGTCGGCTGTCTCAGATGTCAATTGTTGATGAAGGTGCTGTCAAGAGTATTCGAATGGCAAACTTGTCAATGGTTTGTTGTCATACTGTCAATGGTGTTTCCGGTGTACATTCTGAATTATTGAAATCAAGAGTGTTTAAGGATTTTTATGAGCTATGGCCTCAGAAATTTCAGTACAAGACTAATGGAGTAACACAGCGTCGCTGGATTGTGGTGAGCAATCCTAATTTATGTGCTCTTATCTCAAAATGGCTTGGAACAGAGGCATGGATTCGTAATGTTGACCTCTTAGCAGGTCTGCAAGAATTTGCATCAAATCCTGATTTACAACAAGAATGGAAGATGGTCAGGAAGGTCAATAAAATGAGGCTGGCTGAGTACATTGAAGCAATGAGTGGAGTGAAGGTCAGCGTGGATGCAATGTTTGATGTGCAGATAAAGCGAATACATCAGTACAAAAGGCAACTGTTAAATATATTAGGCATTATACATCGATACGACTGCATAAAGAATATGGAGAAGAGTGACAAGACGAAGGTTGTTCCTCGTGTGTGCATAGTTGGGGGGAAAGCAGCTCCTGGTTATGAAATTGCAAAGAAGATTATCAAACTGTGTCATGCTGTTGCAGAAAAGATTAACAATGATGATGATGTTGGAGATCTCCTAAAATTGGTTTTCATCCCTGATTATAATGTTTCTGTTGCTGAATTGGTAATTCCAGGGAGTGACCTTTCACAACACATTAGCACTGCAGGACATGAGGCATCTGGAACTGGCAGCATGAAATTTTTGATGAACGGCTGTTTACTATTAGCTACAGCAGATGGGTCCACTGTTGAAATTATTGAAGAAATAGGAGCAGATAACATGTTTTTATTTGGTGCAAAAGTGAATGAGGTTCCAACATTGCGAGATAAAGGAGCTGCCCTTAAACCGCCTCTTCAATTTGCACGTGTTGTAAGGATGGTTCAGGATGGCTATTTTGGCTTCAAAGACTATTTCAAGTCGTTATGTGATACCGTGGAGGATGGTAGCGATTTCTATCTCCTGGGTCATGATTTTTCTAGTTATCTGGAGGCTCAGGCTGCTGCTGACAGAGCATTTGTTGATCAAGAAAAGTGGACTAAGATGAGCATCCTTAGTACTGCTGGCTCGGGAAGATTCAGCAGTGATAGAACAATCGAAGACTATGCGGAGAAGACCTGGGGAATCGAACCATGCAAATGCCCTTTCTGA
>TIEGUANYIN42684
ATGGAGATCTTCTCTCTCATTCAACTCTCAAATGCAAATCGGCTCTCTTGTCACGATGAGGAACACGACGATCCCCATGTCACTGAAGCGAAGCAGATGTCTCATGCAATACAGAAAAAACACTTCACTTTTGATACATGTTGGGAGATTTTGCGCCAAAGTTGTAAATGGGATAAATTTCGATCAAAAAGAAGCATGCAACCTATTGATCCATGTTCACATTCACCAACTGAATATGAGGCTTCTCAATCCAACCAGAATAATGCGGTGCACGAACAACCATCTAATACATCAACACGACCAATTGGTACTAAGGCAGCGAAACAGAAGTTGAAGAATCAAACAATGCACGATAGTAGATTTGATGAAATAGCTGCCAACCAATCCAAAATTGTTGAAGTGTTATCAACTATCTCCGCTAGAACTATTGAGCGAGATGAACAAAAGGCGATAGACCGTGAGCAGAAGGCTGCAGATCATCGAAGAAGGGCCGAAGATAGAGAGGAACAACTAAAACTCCTATCTATGATGAATGAAAGAGAACAACGAAATGAAGATCATAAAATTATGTCAATGGACATGACAATTTTAAATCCTATGCAAAGGGCGTACTACGAAGATCTTCAACGACAGATTTTATTTCGAACAACTAATAGATTGCCTTGA
>TIEGUANYIN42685
ATGGAAGATTTCAAAATGTTTAAGGAATCACAAATGTTTGAGCACAACACTCATATTAATTTAATGTCGGAATCTTCACGAGAGCAGAACACGCAGAACAGTGATAATCATTTCATTTCAGAAACTTCTCGTGTTTCTCGTGGTAAAGCGTTCACAATTATAGAAGATGAAACTTTATGTAGATCTTGGTTAGCAGTCTTTCAAGATCCCATCACTGGTAATAGTCAGACTATGGCTATATTTTGGGAACGAGTACTTGTTTATTTTAATTCACAATTCAGCAGTGAATCAAATCGAAATCGTATTTCTTTGACTCACAGTTGGTCTGTCATGCAAAAGGCAATTAATAAATTCTGTGATTTTCTTGAACAAATTCAACTGAGGCAACAAAGTGGAACAACTGAGGCAAATATGGTAAAATGTATTTATGTTATTAAATATCAATTTTCTTTTTTTAAATGTATACTTGTTATTGAAATCTTTGTAATTTTTTTTTTGTAG
>TIEGUANYIN42686
ATGGGAACAAAGACAATGATCAAATGGCCGAAACAAATCACAGTAACTCTAGTCGAGCAGCTGATTCGAGCAGAAAAAGACTTACAGAAAGCAATTGTCATATTTGATGCTGCAACAGGGGAGTACACTAATGGGTTTCAGCATGATCACAGCACTTTTGGTGTCATGGTTTCCAGATTCGTCTCTGCTAACCAATTCAGAGCAGCCGAGGATTTGCTGAATAGGATGAAGAATGAAAAATGTAGCATTACGGAGGATATATTTCTTTCAATCTGTAGAGGGTATGGTCGGGTTCACAGACCGCTTGAGGCGATTAGAATTTTCCAAAAGATGAAGGAATATGAAAGTCAACCGACCCAGAAATCTTACATTACTGTCTTTGCGATTCTTGTTGGCGAAAACCAGTTAAAGATGGCTTTTAGGTTTTATCGGTATATGAGAGAAATGGGTATTCCTCCAAGTGTTGCTTCACTCAATGTTTTGATTAAAGCCCTTTGCAAGAACAATGGTACGATGGATGCTGCTCTTCGGATTTTTCGCGAGATGCCTAATCGTGGGTGTATTCCAGATTCATACACATATGGTACTTTGATTAATGGGTTGTGTAGGTTTGGGAAGATTGTTGAGGCAAAGGAGCTTTTCACGGAGATGGATACTAAAGGTTGTTCACCTACTGTTGTTACATACACTTCACTGATTCATGGGTTATGCCAATCAAATAATTTGGATGAGGCTATGGGAATGCTTGATGAGATGAAGAGAAAAGGAATTGAGCCCAATGTGTTTACTTACAGCTCTCTCATGGACGGACTTGGCAAGGGTGGACGTACTTCACAAGCCATGGAACTATTGGAAATAATGGTTAGCAAACGACATAAGCCCAACATGATAACATACAGTACTTTAATTCATGGACTCTGTAAAGAGGGAAAGCTTCGAGAAGCTTTGGAGATTCTTGATAGGATGAAACTCCAGGGATTGAAACCAGACGCGGGATTGTACTGGAAAATCATAAATGGGTTTTGTGATATTCACAAGTTCAAGGAAGCTACAAACTTCCTTGATGAGATGGTTCTTGAGGGGATTTCACCAAATCGAGTAACATGGAGCCTTCATGTTAAAATTCACAATGCTGTAGTCCAAGGCCTTTTAATTGAAAACGACCCAAATCGAGCTTTTCACTTGTATCTAAGTATGCGCGCTAGGGGACTTTCTGTTGAGGCCAAAACTTTTGAATCTCTTGTTGATTGTTTCTGTAAGAAAGGAGATATACATAAAGCTGCTCGGATTGTTGACGAAATGGTTCTTGATGGATGTATCCCCAACGAGGGAACATGGATTGCCATGGTAAGTGGATTTTGGGATCGAAGGAAGGTGAGGGAAGCTGCTAAGTTGGTACATATTGAACTGATGGACGAATTTTTTGGGGCTGGAATTTTTTGGGACGAGTTTTAG
>TIEGUANYIN42687
CCCAACTCCAATTCCCCAGTCTCTCTCATTCTCTCCAGAATCAACAATATCAATATGCTTCTTCAGTTACTACTCTTTCTTCACTCTCTCCATCTGGGTCACTGTCTCAACCAAGAAGGACTCCTTCTCCACCGAATCAAACTCACTTTCGACGACCCAGACAACATCTTCTCCAACTGGAAAACCAGAGACCCCAATCCCTGCAACTGGTTCGGAATCTCCTGTGACTCACTCACTCACTCAGTCACCTCCATCGACCTCTCCTCCGGCAACATTGCCGGACCTTTTCCCTCCGAGCTCTGCCGACTCCGAAACCTCAATTCCATCTATCTCTTCAACAATTCAATCAACTCAACCTTACCCAAAAACATCTCGGATTGTCGGAGACTCAAACACCTCAATCTCGCCCAAAACTTGCTCACCGGTACACTACCCAGTTCCCTATCCGATCTCCCCCACTTCAAGCACCTCGATTTATCCGGAAACAACTTTTCCGGGGAGATTCCAGCTAGTTTTGGGAAGTTCCGGCGACTCGAATCCATCTCTCTCGTCGAAAACCTGTTTTCCGGCGAAATTCCGGCCGTTCTCGGGAACATTTCGGGTCTTAAACAGCTTAACCTTTCGTACAACCCGTTTTCGCCTGGTCGGATCCCGCCGGAGCTGGGTAATTTGACGGAGCTTGAAATCTTATGGGTTACTGACTGTAACTTGGTGGGTTCGATTCCGGACTCGCTGGGTCGACTCAAGAAACTAGTTGACTTGGACTTGGCTTTGAACAATTTGAATGGTGTAATTCCGAGTTCGCTCACTGAGTTGGTTAGTGTTAAGCAAATAGAGCTGTATAATAACTCGTTAACCGGCGAGTTACCGGCGATTGGGTGGTCGAACATGACTGCATTGCGATTTTTCGATGCGTCGATGAATGAGTTGAATGGGACGATTCCAGACGAGCTGTGTGAGTTGCCACTGGAATCGCTCAACCTCTATGAGAATCAATTCGAAGGTGAATTACCTGAGAGTATAGTGAAATCGCCGAATTTGTATGAATTAAAGTTGTTTCGGAACCGACTCACGGGAGAGTTACCGAGAGATTTGGGAAAAAACTCGCCGGTGCTGTGGGTTGATGTATCGAACAATCAATTTTCCGGCGAAATTCCGGCGAGTTTGTGTGAAAAAGGTGTTTTAGAAGAGCTTTTAATGATACACAACTCGTTTTCCGGCGAAATTCCAGCGAGTTTGAGCGAATGCCGGAGCTTGACACGTGTACGATTGGGAAACAACAAATTTTCCGGCGAAGTTCCGGCGAGATTTTGGGGGCTTCCAAATGTCTACTTGCTCGAGCTCGCCGACAATTCATTTTCTGGCAATATTTCGAAGAATATTGCCGGAGCGACGAATTTGTCGGCTTTGATAATATCCGGAAACAAATTTTCCGGCAACATTCCGGAGGAGATTGGGTGGTTGGAGAATTTGGTGGAATTCACCGGAAATGATAACCGGTTCACCGGGTCATTGCCGGAGAGTATAGTGAATCTTAGGCAGCTAGGGAGGCTTGATCTTCACAACAATGGCTTGTCTGGTGAACTACCAATTGGAATCCAATCTTGGAAGAAGCTCAATGAGCTGAATTTGGCTGATAATGAAATTTCCGGGAAAATTCCTGAGGAAATTGGAACTTTGTCTGTTCTGAGTTACCTTGATCTTTCTGGAAACCAATTTTCCGGGAAAATCCCAATTGGGTTGGAGAATTTGATGCTCAGTCGGCTCAATTTGTCGAATAACCGGCTTTCCGGTGACATTCCTCCTCTATATGCTAAGGAAATTTTTAAGACTAGTTTTTTGGGTAATTCAGATTTGTGTGGTGACATGGTTGGTTTATGTGATCGTAGAGATGGAGATAAGAACTTGGGCTATGTTTGGTTAATGTTTATACTCACTGGACTTGTGTTTATTGTGGGTGGTGTTTGGTTCTATTGTAAGTATAAGAATTTCAAGGAAGCAAACAGAGAAATTGACAGATCGAAATGGACATTGATGTCGTTCCACAAATTGGGTTTCAGTGAATATGAGATCTTGAACTGTCTTGATGAAGATAATGTGATTGGAAGCGGGTTTTCTGGGAAAGTTTACAAGGCTATACTCAGCAATGGAGAGACTATTGCAGTGAAAAAGCTATGGGGAAGGTCCAAAATGGAGGAGAGTGGTGATATCGAGAAGGGTTGGATTCAAGATGATGGGTTTGAAGCAGAGGTTGAGACATTGGGAAAGATTAGACATAAGAACATTGTCAAACTATGGTGTTGCTGTGTTACAGGGAATTGCAAGCTTTTGGTTTACGAGTACATGCCTAATGGAAGTTTGGGCGATTTGCTTCATAGCAAGAAGAGTGGCTTGTTGGATTGGCCAATGAGGTTTAAGATTGCCATGGATGCTGCTGAGGGGCTTTCGTATTTGCATCACGGTTGTGTTCCTCCGATTGTGCATAGAGATGTGAAATCGAATAACATCTTGTTGGACGAGGATTTTAGGGCTCGAATAGCAGATTTTGGAGTAGCCAAGGCACTTGATGCGATTGGGATGGGGACTCAAACCATGTCTGCCATTGCGGGTTCTTGTGGTTACATTGCACCAGAGTATGCATATACACTTCGAGTGAATGAGAAGAGCGACATATACAGCTTCGGTGTTGTGATTCTTGAATTGGTCACAGGGAGACTCCCAGTTGATCCTGAATTTGGGGAAAAGGATATGATCAAGTGGGTATGCACTACTTTGGACCAGAAAGATGTAGATCATGTACTCGACCCTAAACTTGATTCTTGTTTCAAAGAAGAAATGAGCAAAGTCCTCAATATCGGCCTCATCTGCACCAGCCCCCTCCCCATCAACCGTCCATCGATGAGAAGGGTTGTAAATATGTTGCATGAAGTGGGTGCCGAACACCATCTTAAGGCTGCCCAGAAAGACGACAAATTTACACCTTATTACTATGAAGATGCCTCGGATCAAGGAAGTGTAGCTTGA
>TIEGUANYIN42688
CTCAATGATGCACCTGAGGGAGAAGAACAAATTCATCAACAAACACTTGAGAAACTTCAAACTGAGAACAACAATTTGCAACTAGACAACACAGTGAAGACCATCTACATAAATAAACTTGAAGAGGATAACAGGCTACTCACAGCACAAATACAACAATTGAAAGATGAAAATTCTCGATTGCATAACCAATTGGTTGAAAAAGAGGTCCATGAGATAACCCATGAAGTTTGTGCAGTAAAACATTCTGGGACAGATGCAAAGAATGAAGGTCATACAATAAACGATGAAAATTCTCAAGTGCTGTAG
>TIEGUANYIN42689
ATGGGTGTAGATTATTACAAGATATTACAGGTAGATAAGTCTGCAAAAGATGATGATTTGAAGAAAGCTTATAGAAAGCTTGCTATGAAGTGGCACCCTGATAAGAACCCCAACAACAAGAAAGAAGCTGAGGCCAAATTCAAACAGATCTCTGAAGCCTATGAGGTTCTAAGTGATCCACAAAAGAGAGCAATATATGATCAGTATGGTGAAGAAGGTCTCAAAGGCCAAGTGCCACCACCCGATGCCGGGGGACCAGGTGGTCACGGCGGCGCAACATTCTTCCAAACGGGAGACGGTCCAACTGTGTTCAGATTCAATCCCCGAAACGCAGATGACATTTTTGCCGAGTTTTTCGGGAATTCCAACCCATTTGGAGGAATGGGAGGTCTTGGTGGCATGAGGGGAGGTTCAAGGTTTGGTGGTGGTGGTGGTGGTGGTGTACGGCTC
>TIEGUANYIN42690
ATGAGCAATGTTAATATCCCCAAGGTGCCAGGGGCAACTTCTGCTTTGGCTAAGGTAGGGCTTATTGGAGGAATTGGTCTGTATGCTGCTTATAACAGTTTCTACAATGTCGAGGGAGGCCATAGAGCTGTTGTGTTCAACCGTGTTGTTGGTGTCAAAGACAAGGTTTATCCTGAAGGAACACATTTGATGATTCCCTGGTTTGAAAGGCCTATTGTTTATGATGTTCGTGCACGTCCCAATCTTGTTGAGAGCTCTTCGGGGAGTCACGATCTCCAAATGGTTAAGATAGCTCTTCGTGTCCTTACACGCCCTGTGCCAGATCAGTTGCCAACAATCTACCGCACTCTTGGTGAAAACTATAATGAGAGAGTGCTGCCTTCTATAGTTCATGAAACACTGAAAGCCGTGGTTGCGCAATACAATGCAAGCCAACTGATCACTCAGAGAGAGGCTGTTAGTCGGGAAATTCGAAAAATATTGACAGAGAGAGCAGCTGCATTCAACATTGCCCTGGACGATGTGTCTATCACAGGCCTAACTTTTGGGAAAGAGTTTACTGCTGCAATTGAAGCAAAACAAATTGCTGCACAAGAAGCTGAGAGGGCCAAGTTTGTTGTTGAGAAAGCAGAGCAGGACAAGAGAAGTGCTATTATTAGAGCCCAGGGTGAAGCCAAGAGTGCTCAACTGATTGGCGAAGCTGTTTCCAAGAATCAGTCATTTCTTACACTCCGGAAAATTGAAGCTGCACGGGATATTGCACAGACAATATCTAAATCTGCCAACCGTCTGTTCTTAAACTCGGATGAACTTTTGCTGAACCTTCAGGGGATGAATTCAGGAAGCACGTCTGGTACAAAGAAGTGA
>TIEGUANYIN42691
CCGATGAAGGAGATCAAAATCAAACTCAAGAAGATGGGAGGCTTCTTCATCGACAATTCGATGAAGGTGAAGAAGGACTGGACCAATCATGACTACCTCCGCATTGTTTACCAAGTTGAAGATGACATCGAAAAAATTGCACTTTCCCTTGAACGCCAGAGGTGTTGTTTCCTTTTCTTCTTCAACAACCGCAAGTCTTGCCGAAAGCTCCACCGAAAGATCGATCGTATTGGGTCTGCAATCGAAACTGAAATCAACCGTCTCAAGAATCTCAGACGAGAACGGTTTTCGACGGCGAGTTGGAAATACCTTGTCTCCGACGAGAACGGTTTTCAAAACAACATCAACGAGTCGTCACATTCACACCATCAGCGAAACACTTTTGGTCAATCTGTTAATAATATCATCATCGACGATGACGACCATCATCCAGCAGACAAAGAAAAAGATGATGATGATCAAGTAGTAGAATACCCATGCCCTGTCCGGAATAATGTTGCTGTAAAAACTCCGAGTCTGAGGCAGCGGCGTACACTTACGTTTTCTTTTTCTTACGAAGAAGAAGAATCAGGAATTGTTGGGATTCAAGACGATGTAAATGCGTTGGTGAAACGGCTTAAAACCTCTGACGACGAAGGTGGCTGCTATGCTATTCTTTCAATTGTTGGTGCGGTGGGATCGGGGAAGACTACGCTGGCACAAGCAATTTACAAAAGCAAAGGTGTCAAGAGGTATTTCAATGGCGGCCGCGCTTGGGTTTTTTTCTCCAAA
>TIEGUANYIN42692
ATGCAGCAGGCTATTCCATACAGAACATGGGTTCCTCCCTCCGCCGCCGCGGCCTCCCCCACCATCAAGACCGCCGCCGCCGCCGCCGACTCTCTTCCACAAACCTCCCACATAAAAATAGGAACGAGTGTGCAAAAACTGGTGGCGGAGAATGCGGTGATAGTGTTCGGGAGACGGGGGTGTTGTATGTGCCACGTGGTGAAGAGGTTGCTATTGGGGCTGGGAGTCAATCCTCCGGTGGTGGAGGTGGATGAAGAGGAAGAGGCGGCGGTGATGGAAGAATTTTCTAGAATTCACGGCGGCGATGACGGAAAAGGAGCTCAGTTTCCGGCGGTTTTCGTCGGAGGAAAGCTGTTTGGTGGGTTGGAAAGAGTGATGGGGACTCATATTTCAGGTGAATTGGTTCCCATATTGAAAGATGCTGGAGCTCTTTGGCTTTGA
>TIEGUANYIN42693
ATGCAGCAGGCTATTCCGTACAGAACATGGGTTCCACCCTCCGCCGCCGCGGCCGACTCTCTTCCACAAACCTCCCACATAAAAATAGGAACGAGTGTGCAAAAACTGGTGGCGGAGAATGCGGTGATAGTGTTCGGGAGACGGGGGTGTTGTATGTGCCACGTGGTGAAGAGGTTGCTATTGGGGCTGGGAGTCAATCCTCCGGTGGTGGAGGTGGATGAAGAGGAAGAGGCGGCGGTGATGGAAGAATTTTCTAGAATTCACGGCGGCGATGACGGAAAAGGAGCTCAGTTTCCGGCGGTTTTCGTCGGAGGAAAGCTGTTTGGTGGGTTGGAAAGAGTGATGGGGACTCATATTTCAGGTGAATTGGTTCCCATATTGAAAGATGCTGGAGCTCTTTGGCTTTGA
>TIEGUANYIN42694
GCTTATCCCACAACTTGGGAAACAGAGTCTCAAAATTCCTCGAGTAATTGTCCAATCAGAGGTCAGATTAGAATGTGTAGTCCACATCTCCCACCAGGCTTTAGATTTCATCCCACTGACGAAGAGCTCATCGTCTATTATCTGAAGAAAAAGGTCTCATCACCTACTAGTCCTCTGTTCTCTATCATAGCTGATATTGATCTCTACAAGTTCAATCCATGGGAGCTTCCTGGCAAGGCTCTGTTTGGCAGTAACGAGTGGTTTTTCTTCACACCGAGAGATAGGAAGTATCCAAACGGAGCTCGTCCAAACAGGACAGCTGGAGCTGGGTACTGGAAAGCAACTGGTACTGACAAACCGATCCTAAACTCGGGTGGGTTGCAGTGTATTGGTGTGAAAAAGGCTCTGGTCTTCTATCAAGGCCGTCCTCCAAAGGGCGTGAAGACTGATTGGGTGATGCATGAGTACAGACTTCTCGAAGATTCCCATTCGCTCCCGAGACTCAGGGGATCGATGCGGTTGGATGATTGGGTACTATGCCGAGTACGCCAAAAAAACAACATCCCACAACAAATCCCAGAATTCTCAGAAGAAAGCAGTTTCAATTCCATCCCTGGACTCAATTTCCCATTCTTGAATGATCCACAAAACAAAAACACAATACACTCAATAGACTCTGGCAACGAAATCAAAACTCATCTCCAATCGCCCAAAGCGAGAACAGGACTAAATGATCAAGAACAAGAACAAGCACAAGCACAAGCACAATGGTACTTAAACTTTCAAGGAGGACAATCCATGTCCTCAAGCACAGATGGAAGTTCTCAGTACGCAAATGAAGAATCGGTTTTGCCAATCAAAGATGTTTTCAAATCCCTCAAAAGATCGATCTCTGTCGTGTCTTTTGGCGAAGAATTTCCATTCTCACCAAGTAATAACAAGAGGCTGCACGCAGTACCAACTGATAGCATGGAGGATTCAAGCATTTTCCAAATCTGTTATCTTGCTAACTGTGTATGA
>TIEGUANYIN42695
CACAGTCGCATACCTGTCTATTCAGGAAGCCCATCAAATATTATAGGCCTTATTTTGGTAAAAAATTTAATCAAATGCCGTGCTGAAGACGAAACACCAATCAAAATTCTTACCATCAGGAGAATTCCTAGGGTGGGGGACAGTTTACCACTGTATGATATACTGAACCAATTCCAAAAGGGGCACAGCCACATGGCTGCTGTTGTGAAGAGCAAGCACAATGTTAAGGACTCTGCAGGAAATGCAACAGACAAAAATGACATGATCACGATAAACATCAATTCAAACTCATCAATATTACAAAAACAAATAGAGGGAAAAGATGCAAATAAAACAAAGGAAGTTTTGGAATCAATTCCAGATCAAGACGAAGAAGTCATTGGTATCATTACTATGGAAGATGTTTTAGAGGAACTCTTACAGGAAGAAATACTGGATGAAACTGATGAATATGTTGATGTTCACAATAAAATTAAAATAAACATGCTTCCTTCAAGGAAGTCACAATCAAGATCTCCAGGAGCACCTTCTCATAGAGCATGGCGAACGTCGATGGTAACTCCACTATCTTCAGGTCTCAAGGAAAACATATGA
>TIEGUANYIN42696
CACAGTCGCATACCTGTCTATTCAGGAAGCCCATCAAATATTATAGGCCTTATTTTGGTAAAAAATTTAATCAAATGCCGTGCTGAAGACGAAACACCAATCAAAATTCTTACCATCAGGAGAATTCCTAGGGTGGGGGACAGTTTACCACTGTATGATATACTGAACCAATTCCAAAAGGGGCACAGCCACATGGCTGCTGTTGTGAAGAGCAAGCACAATGTTAAGGACTCTGCAGGAAATGCAACAGACAAAAATGACATGATCACGATAAACATCAATTCAAACTCATCAATATTACAAAAACAAGCAGAGGGAAAAGGAATTGAGAACAAGCAACAAGAGAGTATCTATACACATGCACCACCATCTGTGACTTCCAGCGACACTACTGAGAGTCAGAGTCCAGCATTACAGTACATAACGGAGCGATGCAATGATAGCTGGCACCCCCAACCAAAGAAAGGAGGTGAACAAGGGGATGCAAATATAACAAAGGAAGTTTTGGAATCACTTCCAGATCAAGAGGAAGAAGTCATTGGTATCATTACTATGGAAGATGTTTTAGAGGAACTCTTACAGGAAGAAATACTGGATGAAACTGATGAATATGTTGATGTTCACAATAAAATTAAAATAAACATGCTTCCTTCAAGGAAGTCACAATCAAGATCTCCAGGAGCACCTTCTCATAGAGCATGGAAAACGCCGATGGCAACTCCACTATCTTCAGGTCATCAGACACCAGTTTCTTCTTATCATCACACTCCGATACTACGGTCCCCAATTTCACCCTTTGTTCAGTCTCCATTTATACAACCAACTCTCTCTGCTTCCCCTGCTAAATCTACACCAAATTCTCCATCCATTTGCACCTCTCCATCCTCACATCAGGTCTCAAGGAAATCATATGAGAAGCTGAGAAAACCTGGTGATTCGTAG
>TIEGUANYIN42697
ATGGCAAAATTAGTGGAAGAGTTTTTGAGCCTTGAAGCCACACCAACATGGGCAGTGGCAACTGTATGCTTTGGTCTCATTTCAATCTCTTTGCTCATTGAGTATGCCCTTCTTCTCTTAGCCAAGCACTTCAACAAAAAGCAGAGGAAGTCTCTCACTCAAGTTCTTGACAAGATAAAGTCAGAGTTGATGTTGTTGGGTTTCATTTCTTTATTCTTGACTATTAGCCAAAAACCGATTGCAAAGATCTGTATTCCAACTAGTGTCGGCGAATCTTTTCTTCCATGCAAAACCATGACTAGCGATGGAGTGGAGGAATCCAAATGTGAAGAGCAGGGAAAGCTTTCATTGATGTCTAGAACAGGAATGCAACAACTCCAGATGTTAATCTTTGTGTTGGCCTTCTTCCATGTTTTCTCTTCATTCCTTACATTCAGTCTTGGACTTGCTAAGATGAAAAGGTGGGAATCGTGGGAGGCAGAAACAAAAACAATGGAATATCAATTTTCAAATGATCCACAAAGGTTCCAACTCATTAATGAAACATCATTTGGGAGACAACATCTGAAATTTTGGAGTGAACACCGGTATCTTCGCTTACCGGTTTGTTTCCTTCACCAGTTCTACAAATCTGTCTCCAAAGCAGACTATTTAACTCTTCGATATGGATTCATTACGGCCCATTTTGCAAACGAAAGCAACTTTGACTTCCAAGAGTACTTAAGAAGAGCTTTGGAAAAGGACTTTGGAGTCCTGGTGGGAATAAGCTTCTGGATTTGGATCTTTTCAGTAACTTTCATATTCCTAAACGCACACGTGTTTTACAACTATTTCTGGCTTCCCTTCATTCCATTAGTGATGCTATTGATAGTTGGGACAAAGCTACAAAGTATAATAACACAGATGTGCTTAGATTCAAATGATAAATCAAATGTTGTTAGGGGAACCTTGCTTGTTAGGCCCAGTGATCACTTCTTCTGGTTTGGCCAACCAAAATTGCTCCTCCACCTTATGCACTTCATTTTATTTCAGAGCAAGAAAAGTAGCAATTTTTTTTTTCTAAACATATATAAGTTTTGGGCTATGCAGAACTCCTTTCAATTGGCATTCTTTACATGGGCTTGGTTCAAATTTGGCTTAAGATCTTGCTTCCATAGAGAAACAGAGGACATTGTCATAAAGCTTGGAATGGGCTTGTTAGTTCACATCCTCTGTGGCTATGTCACACTGCCTCTATACGCTTTGGTCGCGCAGATGGGTACATCGATAACGAAAGCAGCGTGCACAGAGGGAGTGGTAGATGGTCTAAAACAATGGAGAGCCAAGGCCAAGAAGAACATAGTTCTAAGGAACAACACCAACTTGGCACGACCCTCATTGGATGCTTCCATGGCTTCCCTTAACAATATTTCACCATCTTTCACTAACCTTGATGCTTCCTTCTCTGTAGAACTCGATGATCCATTCACCACCGATGGCGGTTTTGTTGCAGATAAAGTAGATAGCGAAGCAGAAATAGAAGAAGACAATTTAGTTGGACAAAGAATGGAACAATATCAAAAGTTGGGATCTTTTGAGGGTTTTGACATTTGCAAAACATCATGA
>TIEGUANYIN42698
ATGGCAAAATTAGTAGAAGAGTTTTTGAGCCTCGAAGCCACACCAACATGGGCAGTGGCAACTGTATGCTTTGGTCTCATTTCAATCTCTTTGCTCATTGAGTATGCCCTTCTTCTCTTAGCCAAGCACTTCAACAAAAAGCAGAGGAAGTCTCTCACTCAAGTTCTTGACAAGATAAAGTCAGAGTTGATGTTGTTGGGTTTCATTTCTTTATTCTTGACTATTAGCCAAAAACCGATTGCAAAGATCTGTATTCCAACTAGTGTCGGCGAATCTTTTCTTCCATGCAAAACCATGACTAGCGATGGAGTGGAGGAATCCAAATGTGAAGAGCAGGGAAAGCTTTCATTGATGTCTAGAACAGGAATGCAACAACTCCAGATGTTAATCTTTGTGTTGGCCTTCTTCCATGTTTTCTCTTCATTCCTTACATTCAGTCTTGGACTTGCTAAGATGAAAAGGTGGGAATCGTGGGAGGCAGAAACAAAAACAATGGAATATCAATTTTCAAATGATCCACAAAGGTTCCAACTCATTAATGAAACATCATTTGGGAGACAACATCTGAAATTTTGGAGTGAACACCGGTATCTTCGCTTACCGGTTTGTTTCCTTCACCAGTTCTACAAATCTGTCTCCAAAGCAGACTATTTAACTCTTCGATATGGATTCATTACGGCCCATTTTGCAAACGAAAGCAACTTTGACTTCCAAGAGTACTTAAGAAGAGCTTTGGAAAAGGACTTTGGAGTCCTGGTGGGAATAAGCTTCTGGATTTGGATCTTTTCAGTAACTTTCATATTCCTAAACGCACACGTGTTTTACAACTATTTCTGGCTTCCCTTCATTCCATTAGTGATGCTATTGATAGTTGGGACAAAGCTACAAAGTATAATAACACAGATGTGCTTAGATTCAAATGATAAATCAAATGTTGTTAGGGGAACCTTGCTTGTTAGGCCCAGTGATCACTTCTTCTGGTTTGGCCAACCAAAATTGCTCCTCCACCTTATGCACTTCATTTTATTTCAGAACTCCTTTCAATTGGCATTCTTTACATGGGCTTGGTTCAAATTTGGCTTAAGATCTTGCTTCCATAGAGAAACAGAGGACATTGTCATAAAGCTTGGAATGGGCTTGTTAGTTCACATCCTCTGTGGCTATGTCACACTGCCTCTATACGCTTTGGTCGCACAGATGGGTACATCGATAACAAAAGCAGCGTGCACAGAGGGAGTGGTAGATGGTCTAAAACAATGGAGAGCCAAGGCCAAGAAGAACATAGTTCTAAGGAACAACACCAACTTGGCACGACCCTCATTGGATGCTTCCATGGCTTCCCTTAACAATATTTCACCATCTTTCACTAACCTTGATGCTTCCTTCTCTGTAGAACTCGATGATCCATTCACCACCGATGGCGGTTTTGTTGCAGATAAAGTAGATAGCGAAGCAGAAATAGAAGAAGACAATTTAGTTGGACAAAGAATGGAACAATATCAAAAGTTGGGATCTTTTGAGGGTTTTGACATTTGCAAAACATCATGA
>TIEGUANYIN42699
CCACTGTTCCATAATCCAGTCGAACTTGCAAAACATTACAAGCTACAAATGGTTTATTCAGCTCCAGCATCATCTGAGTCTAGCTGCTTACGGCTTACAAGAACACCTTCATCCCAAATCTCAAGACACCTTGCTCCGTCAACATTGATACAAAGAAAATGGCCATGTCGCCATCCATCTTTAAAATGGCCGAAAAAGATTTCACCACGATTTGAGTGGAAACGCCCTTCACCATTGGCCTTTCCCTTCCAAAAATTTACAAACCATCTATCCCCAGTGTGGAAGTGCAACCAACCCTACATGATTACACAGATCTATCTCAGGGAGACCAAGAGTAAACCATCGCTTTTGCCCGACATAAGAGATGTTGAGGTGGCGGAAGAGGAGGCCGACGCTGCTCCTCCGACGACGACGCTGCTGCTGCTCTTGCACTCCGGAGCCCTTTCCATTCACACAGCAGCCTCGTTTGTTGCTCGCAGTCGTCGGCCGCCGCTCGCCGTCGATCGAGAGAGAGGGGGGAAGAAGAGATTAGGGATTTTTGGGTTTGAGATTGGG
>TIEGUANYIN42700
CGCTCTCTCTCTCTCTCTCCATCTAGGGTTTCGCCTTCCTCTCTCTCTCTTTCACACAACGACGGCGCCGATCATCCGTCACCGCCGATCCTCCTCCCTTACCGCCGCTGCTGCCTCCCTCTCTCTCTCTCACAAACGACGTTGACGGTTGCTCGCCCCTCACCGCCACTCCTCCCTCGCCGGCGATCTTCCCTCACCGCCGATTTCAAAGGAGGCAAAATCCGGAGGAAGAAGCTAGAAGGACTTGACATAAGGGAAAGAAGACAATATGAAGCATCAAACAATGGATGTCATTTCTCGATTTGA
>TIEGUANYIN42701
ATGGCTGCCAAAAACTTGCAGGTAGCCATGTTCCCATGGTTTGCCATGGGACACCTAACCCCTTTTCTTCACATCTCTAACAAACTTGCACAGAAAGGCCATAGAATCTATTTCTTCATACCCACCAACACAAAACCCAAGCTTGAGCATTTCAATCTCCACCCAGACCTCATCACTTTCATTCCAGTCACAGTTCCACATGTTCATGGCCTACCTCATGGTGCTGAAACAACAACAGATCTTTCTTATCCATTGCACTCTCTCCTCATGACTGCCATGGATCTAACACAACCCTCCATTGAAGCTTCTCTGAAAGGTCTCAAACCCCACTTTATATTCTATGATTTGGCTTACTGGGTACCAACCATGGCTCGCGGTTTAGGCATCAAATCCATACTTTATAACGTCGTTAGCCCAGCAATGGTCGCTTACACGCTCAAACCCGGGAAAAAACTCCATGAAAACTATGAGTTGACAGAAATTGATCTGATTCAACCACCACTTGGTTTCCCACCTTCTTCCATTAGACTAAGTTCACACGAAGCTCGTGGCATGGCTGGTCTAGGGCTAGATCAATCTGGTACTACTGGCATATCATTCACGGAACGCATTATAATATGCCGAAGTGACTGTGATGCCATCAGTTTCAAAACTTGTGCAGAGATTGAAGGGCATTTCTGTGATTATGTTGGAAAGCAGTATGGAAAGCCAGTCATCCTGGCCGGGCCGGTGGTTCCGGTGCAGTCAATTTCGACCCTAGAAGAACGATGGGAACGGTGGTTGGGAGGTTTTGAAGCAAAAACAGTGATTTTCTGTTCATTTGGAAGCGAATGTGTACTTGAAAAAGAGCAGTTTCAAGAATTGGTTCTGGGTTTGGAGGTCACCGGTATGCCCTTTTTTGCCGCCCTAAAACCGCCACTAGGGGTGGAGAAGATCGATGAGGCGTTACCGGACGGGTTTCAAGAGAGGACTAAAGGAAGAGGGGTAGTTCACGGAGGTTGGGTTCAACAACCATTGATTCTAGCACACCCTTCCGTGGGTTGCAATGTGACTCATTGTGGTTATGGTTCTCTATTGGAGGCTTTGGTGTGTGAGTGTGCATTGGTGTTAATGCCACAATATGGAGATCAGATTATCAATTCAAGATTGATGGGCGGAGACTTGGAAGTTGGAGTAGAAGTGGAGAGAGGTGAGAAAGATGGGTTGTTTACCAGAGAAGGTGTTTGCAAGGCAGTAAGATTGGTAATGGATGTTGATAGTGATGTGGGGAAGAAGGTAAAGGCTAATCATAGCAAATGGAGAGAGTTCTTGTCAAGCAAAAATCTTGATAGTTCTTATATTAATGGTTTCATTCGGAAACTACAAGACATGTTGGGGTGA
>TIEGUANYIN42702
GAACGTATCGCAACCTCTCCTCCATTTCTTTTCAATTCCACCTTTTCTTTCCTTCTAGAAAATTTCCCCACAAAGATGTGTAGTTTGATTGATCTCAATACCGTCGACGACGACGACGACGACTCTCCTCCTCCTCCTCCGCCGTTCGATTCCCCTTCTTCATCTCCGGCGGTGTGTTTACAGCTCTGGCACGCTTGTGCCGGTCCTCTAATCTCTCTCCCAAAGAAAGGCACTGTGGTGGTTTACTTCCCTCAAGGCCACTTAGAACACGCCTCTGATTTTCCCGCCACAATCTACCATCTTCCTCCTCATGTCTTCTGTCGAGTTCTCCATGTCAATCTTCATGCCGAGGCAGCAACTGATGAGGTTTATGCACAAGTCTCCCTAATTCCTGATGCTCAGCAGATTGAGCAGAAATGGAGACAAGGGAAAATTGAAGCAGAAAGTGAAGAAGAGGACATGGAAGGTTCTGTGAAATCAATCACACCGCACATGTTCTGCAAGACCCTTACTGCTTCTGATACTAGCACTCATGGAGGATTTTCTGTCCCTCGCCGGGCTGCCGAGGACTGCTTCCCTCCCTTGGATTATAAACAACAAAGGCCTTCGCAAGAGCTTGTAGCAAAAGATTTACATGGGATTGAATGGAAGTTCCGACATATATACAGGGGCCAGCCTCGAAGGCATCTGCTGACTACTGGTTGGAGTGCATTTATCAACAAGAAGAAGCTTGTCTCCGGAGATGCTGTGCTCTTTCTGAGGGGTGGTGATGGAGAATTGAGATTGGGAATCCGAAGAGCAGCTCAAGTCAAAACTGATTCTACTTTTCCAGCTCTTTCTAGCCAGAAGTTGAATGTTGGCACTATCAGTGCTGTTGTCAATGCTATATCTATGAGAAACGTGTTCAACGTTCGCTACAATCCCAGGGCTAGCTTGTCGGAGTTCATAATTCCGTTCCGTAAATTCTCAAAGAGCCTTAGTCATTCTTCTTCTGTTGGAATGAGGTTTAAAATGCGTTTTGAAACAGAAGATGCAACTGAAAGAAGGTATACGGGACTAGTTACTGGGGTTAATGATGTGGATCCTGTTAGATGGCCTGGTTCAAAATGGAGGTGCCTGTTGGTAAGGTGGGATGATCTAGAAAGTCCCCGACATAACAGGGTTTCTCCTTGGGAGATTGAGCCAACTGGTTCAGTTTCTGCATCCAGCAGCTTGGTGGCACCTGGTATGAAGAGGAATAGGGTTGGTTTGTCTTCGACAAAACCAGATTTTCCAGTTCCCAGAGATGGGACAGGAATGTCAGACTTTGGGGAATCTTTTAGGTTCCAGAAGGTCTTGCAAGGTCAAGAAATTTTAGGTTTTAATTCTCCTTGTGATGTTCATAATTATTGTTCATCAGAGATGAGGAGGTGCAATCCTGGTTCTGTTTGTTCCACAATTTCTGCAATTGGAAATGGTGTCAGAAACCCGTTTGGAGATTCTTCTGTTTCCTATGATAACATAGGCTTTGGTGAATCATTTCAATTTGATAAGGTCTTGCAAGGTCAAGAAACATATTTAAACTCAGGTTATAGAAGAGGCCCGGCTGCTAACCAAGTGCAGGAAAACCAGGACCAAGGAATCACTGACGGTGTTCCATCTTCAAGCTCTGGGAGTGGATGGTCTGTCCTGATGCAGGGGCATAATGCTTGTCTGCGCTCATCCACACCATCATTACAATCATCATCGCCTTCTTCGGTGTTAATGTTCCAGCAAACATGCACTCCTGCTTTGAACTTCCATTCAACATGCAGAGTTAATCAGGAGCATGAGATTAACAACCAGAAAGCATTTGATATTTCTGATACATATTGTGGTAAGGAAGTTATACAAGGTGTCAGTTCTTTTGCTATTTCAAAAGGGCAAAACCAACAGGGTATTTCACATTCTACTCTTGCAACTCATTCATCAAATGGGGGCAGTCAAGATTTAGGAACCATGTGTAAGAGTAGTTGCAGGCTCTTTGGTTTTCCCTTGACCGAGGGAAGAAATACCACAAATAAAGATTGCAATCCCGCTCAAGTTTCATCTGCATATAATCCCGACACCTCTTTTCTACCCCATGGTGATCAGCATTTGCATCCTAAGCCTCCTCTGGTGACTAAGTTAATTGGAAGCAGTTGTACCAAAGGAAGCGACCTCTATGCTGTTAGAGATATGCTTCTTGATGTTGCATTGTTGTAA
>TIEGUANYIN42703
GAACGTATCGCAACCTCTCCTCCATTTCTTTTCAATTCCACCTTTTCTTTCCTTCTAGAAAATTTCCCCACAAAGATGTGTAGTTTGATTGATCTCAATACCGTCGACGACGACGACGACGACTCTCCTCCTCCTCCTCCGCCGTTCGATTCCCCTTCTTCATCTCCGGCGGTGTGTTTACAGCTCTGGCACGCTTGTGCCGGTCCTCTAATCTCTCTCCCAAAGAAAGGCACTGTGGTGGTTTACTTCCCTCAAGGCCACTTAGAACACGCCTCTGATTTTCCCGCCACAATCTACCATCTTCCTCCTCATGTCTTCTGTCGAGTTCTCCATGTCAATCTTCATGCCGAGGCAGCAACTGATGAGGTTTATGCACAAGTCTCCCTAATTCCTGATGCTCAGGTTATGTACGGTTATAGCTGGGACTTTCTCCTTAAAATTTTCTCTTGCTAG
>TIEGUANYIN42704
GCGGCGCGACGGAGGCGATGGCACGACAATGGGTGCGACGGTGATGGCACGACGGGTATTGCTTTTGAGCTTGATGAAGAGATGGCTGCAAATGATGATGAAAGGGAGGCATTGCAAGAAATTATCAACAATACTAAGTTAAGTGAAGGTTATCTTACACTTGCTCGTCATATAGAGGTCATGGAACCCAAATCGCCTAAGGATATTTATAAGGCACATTTGCTCGATGGCCGGGCTAGTGCTGGTGCAAGTGTTGATTCAGCCAGACAAAACTTGGTAGCTACATTTGTTAATGCATTTGTGAATGCTGGCTTTGGTCAGGATAAGCTAATGACAGTCCCATCAGAGGCTTCAAGTGGTGGTTCTTCAGGAAACTGGCTCTTTAAGAATAAAGAACACGGAAAAGCCAGTGCTGCAGCAAGTCTGGGTATGATTCTGCTTTGGGATGTTGATTCT
>TIEGUANYIN42705
CACCGCTCCTCCCTGCCTCCCAGCCTTTCTATAAAATGCCCCAAACCTCTCGTTCTCCCCCTTTTTCACTCCCCCATTTTAAACACGCGCGCGCGCACACACACACTCTCTCTTTCACTCTCTAAAATTATACATACAAAAGTAATAAAGCAGGACTTTGGGGGGAGAGAGAGGGAGAGAGATCAAGAAGACGACCAAGAGATGAGGAAGTTCTTCACCAGAAACTCCGGCGACTCTCAGCAGCCCTCGCCGGAGCCTCCTTCGCCGTCGTTCTCCTCCGTCTCTTCCACCGGTCCGGCGAGGCCGATCCGCCTCGTGTACTGCGATGAGAAAGGGAAGTTCCGAATGGATCCGGAGGCCGTCGCGACTCTTCAGCTCGTCAAGGAGCCCGTCGGCGTCGTCTCCGTCTGCGGCCGCGCTCGCCAAGGCAAGAGCTTCATATTGAATCAGCTTCTTGGAAAGAGCAGTGGATTTCAAGTTGCCTCAACTCATCGACCTTGTACAAAAGGGCTTTGGTTGTGGAGTGCACCCATAAAGAGAATTGCCCTTGATGGAACTGAATACAACCTTTTACTGTTAGATAGCGAAGGAATTGATGCTTATGATCAAACGGGGACATACAGCACGCAGATTTTCTCCTTAGCTGTTCTCTTATCAAGCATGTTCATATACAATCAGATGGGTGGTATTGATGAAACAGCGCTTGATCGCCTCTCTCTTGTTACTGAAATGACTAAACATATTCGTGTGAGAGCCTCTGGAGGAAGGAGTACTGCTTCTGAGCTTGGGCAATTCTCCCCAATTTTTGTCTGGCTTTTAAGGGACTTCTATTTAGACTTGGCGGAGGATAATAGGAAAATAACTCCCCGTGACTACTTAGAGCTAGCTTTGAGGCCAGTTCAAGGTAGTGGAAGGGATATAGCTTCAAAAAATGAGATTCGTGAGTCCATTCGTGCTCTTTTCCCGGATAGAGAATGCTTCACCCTTGTGCGGCCTTTGAGCAACGAAAATGAACTCCAGCGGCTTGACCAAATTCCTATGGACAAATTAAGATCAGAATTTAGATCTGGTCTGGATGCTTTGACAAAGTTTGTTTTTGAGAGGACTAGGCCCAAGCAACTTGGGGCAACAGTAATGACAGGACCCATTCTTGCTCGTATCACTCAATCTTTTCTCGATGCAATTAATAATGGTGCAGTGCCTACAATAACTTCCTCATGGCAGAGTGTTGAAGAAGCAGAGTGTCAAAGAGCTTATGATTTAGCAACTGAAGTTTATATGTCTGGTTTTGACCGTTCAAAGCCCCCTGAGGAAGCTGCACTAAGGGAAGCACACGAAGAAGCATTTAAAAAATCGATGTCTGCATTTAATGGTAGTGCTGTAGGGTCTGGTTCAACAAGGCAGAAATATGAAAAGCGGCTCCAGAACTTCTTAAGGAAGGCATTTGAGGACTTCAAAAGGGATGCTTTTAGAGAGGCATACTTACAATGTTCAAATGCTATACAGAACATGGAAAAGGAACTAAGAACAGCTTGTCATGCTCCTGATGCAAAAATAGATAATGTTCTTAAGGTTCTTGATGATCTTGTATCCAAGTATGAAGCATCGTCACATGGTCCAGAAAAATGGCAGAAACTGACTGCATTTTTAAGGCAGAGTTTGGAAGGTACAGTTGCTGATCTCATTAAGAAGCAAATAGATCGAGTTGGATCAGAGAAGAGCTCCCTCATGTTGAAATGCCGCTCAATTGAAGATAAGATGGGGTTGCTCAACAAGCAATTGGAAGCTAGTGAAAAGTATAAATCTGAATATTTGAAGCGTTATGAGGATGCTATAAATGACAAGAAGAAGCTTGCTGATGATTATATGAGTCGGATTACGAACTTGCAGAGCAAATGTAGCTCACTGGAAGAGAGGTGTTCTAGCTTATCGAAAACATTAGATTCTGCCAGGTTGGAGTCCACAGATTGGAAAAGAAAATATGAACAGGCTCTATCAAAACAGAAGGCTGAAGAAGGTCAGGCAAGCTCAGAAATAGCGATTCTCAAGTCGAAGAGCAGTGCTGCAGAGGCAAGGTTGGCTGCTGCAAGGGAACAAGCTCAGTCTGCTCAAGAGGATGCAGAGGAGTGGAAACGGAAGTATGACATTGCTGTTAGAGAAGCAAAAGCTGCTCTAGAGAAGGCAGCAGTTGTTCAAGAACGGTCAAATAAGCAAACACAGCTGAGGGAAGATGCTTTGAGAGAAGAATTTTCTGGTAGCTTGGCTGAGAAGGAAGAGGAAATAAAGGATAAGGCTGCAAAGATTGAATATGCGGAGCAGCGCTTGACTACTTTTAGTTTGGAATTGAAGGCTGCTGAGTCAAAGATAAGGAATTATGATTTAGAAATTTCAAAGGTGAAGCATGAAATTAAGGAGTTGGGCGAAAAGTTAGAAACTGCAAATGCAACAGCTCAATCATTTGAAAGACAAACTAAGATGTTGGAACAAGAAAAATTATATTTGGAGCAAAAATACCAATCTGAGTTCGACAGGTTTGAGGAAGTTCAAGACAGGTGTAAAACTGCTGAGAGAGAAGCCAAAAGAGCTACTGAGTTAGCTGATAAAGCGCGGGCCGAGGCAGTCACTGCTCAAAAGGAAAAGAGTGAGATTCAGCGAATAGCAATGGAAAGGTTGACCCAAATTGAGAGGGCCGAGAGGCACATTGAAAGTTTACAGAGGCAGAAAGCTGACCTGTCTAATGAAGCTGAGAGGTACCATGTCGCTGAAATGGATGCGGTTTCCAAAGTTGCAATGCTGGAGGCAAGGGTTGAAGAAAGGGAGAGAGAAATCGAAACGCTTTTAAAATCCAACAATGAACAGAGGGCTACAACGGTTCAAGTCCTTGAGAGTCTGTTAGAGACCGAGCGTGCAGCACGTGCAGAAGCAACCAACAGGGCCGAAGCGCTCTCGGTAAAGTTGCAAGCCACACAAGGAAAACTTGATGCACTCCAGCAAAAGATGACAGAAGTTCGTCTAAACGAAACAGCATTGGATAATAAGCTGAAAACTCAATCTCATGGAAAACGGGTAAGAGCAGATGGATATGAAATGGGTGTCGACTCTGTTCAGGATATGGATATCAATGAGAAAGGAGTGAGAGGAAATAAGAGGTCAAGAAGTACAACCAGCCCGTTAAAGACAACGCAGCCAGAAGATGGAGGTTCAGTGTTCAAGGGTGATGATGAGAATCACAGCCAGCAAACCGATTCAGATGATTATACGAGGTTCACTGTTCAGAGACTCAAGCAGGAACTCACAAAGCATAATTTTGGTGCTGAGCTGCTTCAATTGAAGAATCCCAACAAGAAAGATATCGTTTCGCTTTACGAGAAACACGTTCTCCCGAAGTTGTAA
>TIEGUANYIN42706
ATGACATGGCATAACGACTCTGAAGATGAAACAGCCATCCAAATAGTCTCGCCTTCTCCTCAACAAAATCGTGTTATCGATGCAGAAAAAGCCGGTGAAGTTCGCTTCATAACATGTCCTTCATGTGGCCATAATATACAATTGCAAAATCGGGCGGCAATTCAAGATTTGCCGGGGCTTCCAGCCGGGGTGAAGTTTGATCCATCTGATCAAGAAATTCTTGAACATTTAGAAGCTAAAGTGTCATCAAATGCCCATAAAATTCATCCTTTAATTGATGAATTTATTCCTACAATTGACGGGGAAAATGGAATTTGCTACACACACCCAGAAAAGTTACCAGGTGTAAGCAAAGTTGGCCAAATCCGCCACTTCTTCCACCGGCCTTCAAAGGCATACACCACCGGGACAAGGAAGAGAAGAAAGGTTCACACTAACGAAGATGGCGGTGAAACAAGGTGGCACAAAACAGGAAAAACAAGGCCAGTTCTTGTTGGTGGGACAGTGAAAGGGTTCAAGAAAATACTAGTGCTCTACACCAACTATGGTAGGCAAAGGAAACCAGAGAAAACCAATTGGGTTATGCACCAATACCATCTTGGCAATAATGAGGAAGAGAGAGATGGAGAGGTGGTGGTTTCGAAAGTTTTCTACCAAACACAGCCTAGACAATGTGGTTCAACTTCAAGCCTTTCAGATTCAGTGTTTGACCAAAAATCAAGTCATGTAATTGAGAATACACAAGGTTATGTGGAGGGATATTATAATCCAACTACATTGATATCCTATGATATTGGATTTGGAGGGCAAAATAAGGAAATCACACCTCAGCTAATCCCTAATTTGGGTATTCAAGGTGATGGGTCTTCATATATTCATTTGCCCAACAATGTAAGCAAAGTGAAAGTGCTTGAGAGGGAATAG
>TIEGUANYIN42707
ATGATCACCCTCTCTCTTTCCCATACTCATTCAAACACACCACAAAAGCCCTATTATTCTCTTTCCAACCCCACATCACACCTCCCCTGTCTCCCTCTCTCTTTCACACACACACAATCAATCACACATATTTCCAACTGTGTATGTATAGGTGACGAACTGTTTATGGCGCCCAAGGAGAAATTGGCCGGCGGAGCTGTGAAGGCCACCGCCACTGCCACCGCCGCCGCGATCGGCAAAGAGGCGCATTTTAGAGGCGTACGGAAGAGGCCGTGGGGCCGCTACGCTGCCGAGATCAGAGATCCCGCGCGCAAGAGCCGCGTCTGGTTGGGGACCTTCGATACGGCGGAGGAGGCGGCCAAAGCCTACGACACCGCCGCCAGAGAGTTTCGCGGTGCTAAGGCCAAGACTAATTTTCCTCAACCGGAAGAGAATAATAATGTGAAGATCAATGAAATCAAGAAAGTGAATTGTAATCGGAGTCCGAGTGAGAGCAGTACCGTCGAGTCTTCGAGTCGCGAAGGCTTCTCTCCGGCGCGGATGGTCGATTCGTCGCCTCCGCTCGATCTCAGTCTCTCTCACGGCGGCGGATTTACCGGATTCGGCACCGCCGCCTCTAGGTTTCCGTTTCAGCAACCTCAGTTTCATGCTTCTCCGCCGATCGGAGTTTTACCTACGGCCGCGAATCAACTCTTCTATTTTGACGCGATTTTGCGGTCAGGGAGGATGAATCAGGACTTTCTTCGAGATCTCCAAAACCAGCGGATGAAGGCGGCGGCGGAGTTCCGCGTCGCCGCTCACGGCGGTGGGGCACAAAGCGACTCCGACTCATCATCTGTGATTGACTTAAACCTCAACGACGTGAAGCCACACAGAGCCCTATGCATCGATCTCAACCATCCTCCGCCGCCTGAAACCGCCTGA
>TIEGUANYIN42708
AAAGCTCAGCAGAACCCAACTGCTTCAGTCACCCAAGGAACTCAAGGAAGCCCAATTCCACCAGTCAGACTTGGAAGCCCAACAACCAGCTCTTCCAAGCCCAAATCATCCAAATCCAAGTCAACTCCATTAAAGCCCAAAGTTAAGACCAAGTCATCTAGTGATGAATTGATTCAAATGACCAAGCTATTGATGGCCCAAGCCAAGTCACAGGTTGGAGATGAAACCTCTGAAGAATCTAGTTCCTCTGAGGCTTCAACCAATAATGATCCTTATGGGCCCCAGTTTCAAGATGCTCAAGACCCATATGCTTAA
>TIEGUANYIN42709
ATGGAAGGCATCATTATGTCAAATCCTATTCTCCCTCCCGGTTTTCGATTCCATCCCACGGACGAAGAACTCATCACCCATTATTTGAAAAAGAAAGTCTCATCTCCTTCAAATCCAATAGTTTCCATAGTAGCTGAGATCGATCTCTACAAGTTCAATCCTTGGGAACTTCCAGATAAGGCTTTGTTTGGGGAGAGTGAGTGGTTTTTTTTTACCCCAAGAGACCGGAAATATCCAAATGGGGCTCGCCCTAATAGAGCGGCTTCATCGGGTTATTGGAAAGCCACTGGGACCGATAAACCAATCCTTTCCTCTTATGGATCACAGTGTGTTGGTGTGAAGAAAGCTCTTGTGTTCTATGGAGGTCGTCCTCCCAAGGGCACCAAAACCGATTGGATGATGTATGAGTACAGACTTCTCGATGACAATTGTCAATCCATGAGGATTAGAGGATCAATGAGATTGGATGACTGGGTTCTATGCCGCGTTCGCCAAAAAAACAACATACCAATTCCAAGAAAAGAGAGCCAAGAAAGCAACAACAAAAGCTTCCCTCAACAACTTGAAATTGGGCCTTTTGAAGAAAGAGATATCATGGAAAAAATGAATTTTCTGAAAGACTCTGAAGTGGTTCCTCAAGAAGGTGAAGTGGTAGATGAACAAGGACACATTGACTTCCATGGAGGATCTTCAGAGCACTTGATTTTCAATATAGATTCCGAAATCCAATCTTCCACAATCTTCTCAATGAAAGCTACACTTGAAACCATCAAAAGAGTTCTCTCAATTGGAGCCCTGGATGAACAACAATTTGCTAATTACACCCAATAA
>TIEGUANYIN42710
ATGATAGTAAGCGCTTGTGATTGCACGGTATCTTTCTTGGCCGGCTGTATCCCAAATCTGGGCCTTGATGAGCTTGTGGTCGACCTGAATGGTGCGAGTGGCGAATTCGACGCCAATGGTGGATTTGGATTCGAGGCTGAACTCGTTGCGGGTGAATCGAGACAAGAGGTTGGATTTGCCGACACCAGAGTCTCCGATCAACACCACCTTGAACAAGTAATCGTAATCGTAATCGTCGTCTGCTTTGTACGCCCCCATCACTTCCTCTTCACCACCATCGTCCTCCTATCCTATCCTATCCTATCACCACCATTGAATCAGAAACCAAAGAGAGAGAGAGAGGTGTTAATCGTGTTGAATTTGTGTTGTGATGAATCAAATCATCAAGCTTCTCAAATTCACAAAATTTACTTGAAAACTAGCTTTCTACCCCCTTGCAAGTTGCAATCG
>TIEGUANYIN42711
ATGGAGCTGTTGGTGCTTTACTTGTCTATGATGTTACCCGGCGTGTCACATTTGAAAAATGTAGAGAGATGGTTGAAGGAACTTCGAGGTAACACCGACCCCAACATAGTGATCATGCTTGTCGGGAACAAGGCAGATCTACGCCACCTTCGTGCTGTGTCCACCGAAGATGCTGAAAGAGAGAACAGTTTTTTCATGGAAACATCAGCTCTTGAGTCTTTAAATGTCGAGAATGCCTTCACAGAAGTGCTAACACAGATCTATCGTGTCGTCAGCAAGAAGGCACTTGACATAGGTGATGACCCAACATCAGCTTTGCCCAAGGGACAGACGATCAACATTGGAAGCAAAGACGATGTATCGGCTGTGAAGAAAGGTGGATGCTGCTCTGCTTAA
>TIEGUANYIN42712
TGGTGCAGTCAGTATGATACGTATGAAGCATGCTGCATTGATGTGGAAATCCTATCAAGGTGCCTGGAAGCAGAGTTGACAGTTTGTTGCTGCTCTTTCAGCAGAGACAAAGAGGCAGTCGCAAGGAAGATGACTGGACCTGCCCTAGCTGTGGAAATGTCAAATTTTCATTTAGGACGACTTGCAATATGCACAACCGTACTCAATCGAGGCCAGCAGATTACAACTCAGCAGGATGTACGGTATGCCACCCCTGATGGACCGCTATGGCTTGGGTATGGGTATGGCCATGGGCCATGCTGA
>TIEGUANYIN42713
ATGGGAAGGGTGTTTGTGGTGGAGGTGGAAGGCAGGTCTTACAGATGCCGATACTGTCATACCTCTCTTGCCCTCACTGAGGATGTCCTCTCTCGGTCTTTCAGTTGCAATCACGGGAAAGCATACCTTGTCCATAAAGTTGTGAATATAACAGTTGGACCTGTAGAGGAAAGGATAATGTTTACTGGAACTCATACCGTGTCAGATATATTTTGCTGCTGCTGTGGACAAATTCTTGGCTGGAAATATGTCACAGCACATGACAAAGCCCAGAAATACAAAGAAGGAAAATATGTACTTGAAAGATGGAGGATAGTTGAGGAGGGCATTGATGAAGTCAATGCGGATGCTCGGCTGAGTTTAAGTGATGCAGAGAATGCTTAG
>TIEGUANYIN42714
ATGGTGGGATCTCTGATGGCCAACTCAGTAGTGAGAACTAGCGCATTCTTCATCCGTGGTTGGACGACAAATGGCTCGGATAAATCATCTGTTGTGGACGGCATCTCTATCCTTGGCCGTTTGTCAATCGGGGCCTCCGATGGATTGGATACAACCTCGGCAGGTCATTTCTGCCCTATCAGATCGACTCCCTTGACTTTTGCCTGGCGTTTAGGAACCAATTCAGCCACAATCGTTTCGTGGGCCGTTTCTTCTGGGGAAACCTCGCATGTTGGAGTTACTTGGCTACCCCCAGCATCGTCGACTTGTGTCCTGGCCGCCATTTTTTCGGCATTTCGTCTTTTGGCAAATTAG
>TIEGUANYIN42715
ATGAAGAAATATGCTAACAAGGGAAGAACACCACTTAAGTTCCAAGTACGAGATAAGGTATTGCTGAAACTTACTCCCCAAATTTGGAAGATCAGTAGCAAAACTGTTCATCGTGGTCTCATTCCTAAGTATGACGGTCCTTTTGAAGTGATGAAAAGGGTTGGTGCAGCAGTGGCTTATAGACTTATACTACCTAATAGGCTGAAAATTCACCCAACATTTCATGTGAGTTTCCTAAAACCTTATCATGAAGACATGGTGAACATTGAGAGGAAGCAAACAAAGAGAGCTCCACTGGTGGTTCGAAAACAGCTTGACGAGGAGGTTAGAGGGATTCTTGATCACAAGACGGAGGGCATGAGCAAAAAGGACAGGTGA
>TIEGUANYIN42716
ATGGGCTGGACACCCGAGGGTAAAACAAATGTTGGCTCTTCTATCTCATTTGTACTATTGGACAGTATGCGTTCTACATTTGTTGATGTTAATCGTTTCTCAAAATATACCGTCTTTATTCCTACACCACATGCATGTCCAACTGACATGGCTACAAAGTTGTTTTTCAAACAAGTGGTAAAGCATTTTAGGCTGCTAGAGGACATTGTGAGTGATCGGGATACTCGCTTTACCGAATGGTTTTGGATAGTGTTGTTTGGGTTAATGGAGTCAAAATTAAAATTTGTCACAACAAACCACCCATAG
>TIEGUANYIN42717
GGAACACAGATTAAGGAATTACTAGATCCAGGAGTAATTAGACCCAGCAATAGCCCGCACAGGAGCGCAGCATTTATGGTTAGAAATCATGCAGAGATAAAAAGAGGAAAAGCTAGAATGGTGATAAATTATAAAAGATTAAATGATAATACAGAAGATGATAAATATAATATACCAGATAAAGACCAACTCATAAATAGAATACAGACAGCAAAGATATTTAGCAAATTTGATTGTAAATCAGGATTTTGGCAGATAAAAATGGAAAAGGAAAGCATACCATGGACAGCCTTCTGTTGCCCTCAAGGACATTATGAGTGGCTAGTTATGCCCTTTGGATTAAAAAATGCACCTTCCATATTCCAGCGCAAAATGGATAGTATATTTAATAAATATAGTTTTATACTGGTATATATAGATGGCATATTAGTGTTCAGTCCAGATAAAAGTAGTCACATAGATCATTTGTATATAACATTAGAAGAATTCATAAATAATGGAATAATAATCAGCAAGAAAAAGATGGTATTAAATAAACCCTACATAGAATTTTTAGGAATGGAGCGA
>TIEGUANYIN42718
GAAGATTTCAAGCAACCAGCTAATTTAGAATTAATTTTTGCAAAAATAGGAAAAATAAAGAAAAAACCAATATACAGGAGAACCGAAAATGATTTAGATGAGATAATAAGATTAGCTGAAACAACAGAAATTTTAGGAGAACAGCCCATGAAATATTGGGAAAGAAATAAAATCTTAGCTAGTCTAGATATAAAAAACAAAGATTATAGGATTACCTCAGCACAAATAGATCATACACCAGCAGACATAGAAGAATTTGGAACACAGATTAAGGAATTACTAGATCCAGGAGTAATTAGACCCAGCAATAGCCCGCACAGAAGCGCAGCATTTATGGTTAGAAATCATGCAGAG
>TIEGUANYIN42719
AACCACCCCGCTAAGCGCCTTTCAGCCCTAAACTCTCTCAGTATATATTTTTCAAAGATCCAAAACAAGCCCTTGTCTAAAAGTTTTTCTTTCTATGTAGTAGCTAAAGGAACCACGCCTGGTATTTACCATGATTGGGTAGAAGTAGAACCTTTAGTCAAAAATTTTCCCACACCTCAGTTTAAATGGTTTTATGATTTTGAGTCAGCCAGTACCTATGCCCGAAGACAAATAGGAACCAGTTACTTTATTAGCCAAATAGCTAAAGATTACCTGGACACATTGAGCAAGATGAGAACTACCATCCTTGCTAACAGTGGCGTTCCAATTAGCCAGACAAGTGGAAGCAGTAGTACAAGCAGCAGTAGTTCTAATCCTCAGATAGATTCCCAAAATCCTCTCCAAATGTGCAGACATTGTGAAGGCCTTTCCAGAAATTTCAAGAAAATTATGGATAAAGGCAAGAAGGTCAGTGAAGAGCTAGACCAGCTCCGAGACGAAGAAAAACAATTGAGAGCAACCATTAGAACCTTAACCATCCAGCTTAAAAAATTAGCTCCAGAAAGAACACCTGCCTCCTTACCTAGCCCAGAAATCAGACAACTCACCAGTGAGGAATTTGACCAATTGAGTGCTAGAATGTATTTTTTCAGGCATTCTATCATTCGATCCCTTTGTGAGAAAAGCCAAGAAATAGAAGACCTA
>TIEGUANYIN42720
CACGAGATAGAAACTAAGACTAGTTTTGATATAGAATATTTAGAATCAGAAAATAGACAGCTTAAACAGCAGCTAGAACAATTTCACAATAAATACCCTTTAAAAGACAAACTGATTGAAGAGCATATGAATTCATTAGAATTAGTTAACCTAGTTGATTCTCAACCCTTTAGTCAATACTCTAAAGCCCAACCAGATACTACATCCTTACCATTTAATTATCCGGTTATACCTAAACCAAATCTAGTCGAGATTTCTTGTGTACTCAAGTTTGCAGCAAAAACCCTTAGTATAGATGCCATGATAGATACAGGAGCTAGTAAATCATATATTGAACAACAAGTAATTCCCCCAGGATGGAGCACGACATTAACAACCCCAACCTTAGTTAGTATAGCAGACGGCACTAAACAGATATACACACATTGCATCAATGGAGCACAGATTAGTTTTCATCATCTAGGTTCTCAAGATCAGCATATAGATTGGTTTCCTTTACCTCAGGTTTGGGTTGGAAGTACCCGACAGAATCATCCTTTCATCTTAGGACTTAATTTCATCCTTAGCTTACAAGGTGGCATGTTACTCAGTCAAAACAACATTAGTTTCTTCAAGCGAAATGTACATACACCAACGGCTTATGCCCTTAGCACCATCGCCCATTCCTCAGAGTTGCGTGCGAAGCGTGGTAGTACCATAGGAGTAGATTCAGTTCCAGCTAGTTTTTTATTTCCAAGTAGAAATATTTTTCCCGACCGTGAAAACGTTCTTCGAAGTAGACTTTGA
>TIEGUANYIN42721
ATGGATTTGTGTTCAATTCACATGCAGCAGCTGAAAGGGTTTTGCAGACATACAATGGGACACATGCCTGGAACTGAGCAAATTTCTAGGTTAAATTGTGCTTCCTTCAGGATTGGAGAAAGACGCCATGATGCTGGGCCCGAGCACTCTATCTTTGTGGGGGATTTAACACCTGATGTTACAGATTACTTGTTGCAAGAGACCTTTCGAACTCAATATCCATCAGTTAGAGGTGCCAAGGTCGTGATTGACCCAAATACTGGGCGCTCAAAGGGTTATGGTTTTGTTAAATTTGCTGATGAAATGGAAAGAAACCGTGCTATGTCTGAAATGAATGGTGTCAACTGCTCAACTAGGCCAATGCGTGTCAGTGTGGCAACACCGAAGAAGACCACCAGCTTTCGACAGCAATATGCAGCAGCTAGAGGTTTTTATTGGAAACCTGGATCCCAATGTCACAGAAGAGGAACTGAGGCAAATATTTTTGCAGTTTGGGGAAATTATCTATGTGAAGATCCCCACATCAAGAGGATGTGGTTTTGTGCAGTTTACAGCTAG
>TIEGUANYIN42722
ATGCCCGCTTGTCCTAGTCGCGGAGGAGGTCGTAGAGGAGGAACGTCTTTTGGGACTTCTTCGAGTTCCAGGGGTGATACTGATTCGACGTTAAGGACTGCACTTTTAAGCGGCTTGAAGCTTTTTGGAGAAAAATATGATTTTGAATTGTTAGCGAAGCGTGATGAATGCGAGCGCCTTGTGAGGCTCTACAAAGAGTGCAAGATTGATAGATTGAGCAATTGTGATTTTTATTTGGGACTGAGGTCTGAAGGCTGTCCTGACTTCAATAAGGAAGAGTTTTTGCAGACTTTACGGGTGTCTAATCCAAAGGGAACGTCTTTTGGGACTTCTTCAAGTTCCAGGAGGGATTATGATTGGTTCGAGACTGCAGTCATAAGCTTCTTCAAGCTTTTTGGTGAAAACTATGATTATGAACTGTTAACGAAGCGTGAAGAATGCGAGCGTCTTGTGGGGCTCTACAAAGTGTGTGAGACCAATAAATTGAGCGATTGTGATTATCATTTGGAACGGAGGCCTGAAGGTTGTTCTGACTTCAACAAGGAAGAGTTTTTGCAGACTTTACGAGCTCCTAAACCGAAGAGTAATGGAACGTCTTTTGGGACTTCTTCAAGTTCCAGGAGGGATTATGATTGGTTCGAGACTGCAGTCATAAGCTTCTTCAAGCTTTTTGGTGAAAACTATGATTATGAACTGTTAACGAAGCGTGAAGAATGCGAGCGTCTTGTGGGGCTCTACAAAGTGTGCAAGACCAATAAATTGAGCCATTGTGATGTGTATTTGGAACAGAGGCCTGAAGGTTGTCCCGACTTCAACAAGGAAGAGTTTTTGCAGACTTTATGGGCAGCTAATCAGAAGTGTAATGGTAAAAATGAGGAGCAACTTGGGGACCAGTCACGTTGA
>TIEGUANYIN42723
GGGAGAGAAGAAGTCTGGTTTCAAGAAGGGAAAAGAGGGTTCCAAGTACAAACAGAAGGGGATTCTTCTCAGACCAACGGTGGGAAATCTAACAAAGGGTGTTTCATTTGTGATGGACCCCATAGAGCAAAAGACTGTCCCAAGCGTGAGAAACTTAATGCTATGGTCGCGGAAGATGGCAAAGGGGAGTCGGATTCTGAGGGGCCGACTAGGGTAAAACCCTTACAATTGCTCAATGCAATTCATGCGGACAGAGCCCCTACTACTGGTCTAATGTACATCAAGGTAGCATTGGCGGGTACCGACATTTCGGGATGGTAG
>TIEGUANYIN42724
GGTGAGCAGGTAGATCAGAGACCTACAGCGCGCGTGTATACTGTTACAGTGCCAGATTTTATACTGGTTCCATCAGTAGTGAGAGACACTTTTTTGTTTTGCAATTCGGTTGCTAATGTGCTAATTGATACGGGTGCATCCCACTCTTTTATATCTTCTACATTCGCATCTGTTTTGAGATTGGAGTTGGCGCGGTTAGCATCTCCTATTTGTGTGGTATCACCCATTGAGGACAAGATAATTTTGAAACAGGGGTGTCGGGGCTATGATATAGAGGTTGCTGATCGTCGACTTCCCTTTTCTTTTGTGTTGATGGATATGTCTGGGTTTGATATGATTTTGGGTATGGACTAG
>TIEGUANYIN42725
CGGTGTTCCTCAGTCGCCACTAACTCCGGAGCAAACCTAGACAAGCTAGTAAATGTGGCCTCGAACTCCGTCCCAGGCATATTCAACTACTTGAGTGTAGACACCCCATTTTTGACCGTCCTCAAGACTTGGACGTCACCGTTTGAACACTCGGTGATTATCCATGTTTGTGTTCGTTTGGAGTTCCCGGAGGTCTCGGCTCGCGCGCCTTGCCTCAGGATCTCCGAACTCAACCGTTTAGTGTCTGGTTTCACACCGAACACTTGTGTTTTGCCTTGGAAGGGCAGGGAATGCCTTGTGAGGCATCCCCATACACCACCGGCAGTGGCTAGAGGCCACCGGTTGGTTTTTGCTGCCACCGGTAATTTATATTGCCGGCCGGCACTATTTGTTGCCGGTTAG
>TIEGUANYIN42726
TTTATATCAAGGAAGACAGCTACTGATATGAGGTGGCACAAAGATAAACGCGTAGAGGAGAAAAATGTAATGCGCCATCCGGCGGACTCTGAAGCATGGAAAGACTTTGACAAAAAGCATGAGTCATTCGCCAAAGATCCTCGAAATGTTAGGCTCAGATTAGCAAGTGACGGCTTCAATCCATTTGGGAATATGAGTACCTCATATAGCATATGGCCAGTTTTTATTGTCCCGTACAATTTGCCACCCTGGAAATGCATGAAAGATCCATTTTTTATGATGCCTTTGCTTATTCCT
>TIEGUANYIN42727
GTGGATCACCTCTCCCGAATCCTTGTTGAGTTTACTAGTGACCCTCTTATTTTGCATGATTCGTTTCCGGATGAACAACTCTTTGAGCTGTCGCGAGCGAGCCCTCCATGGTTTGCACATATTGTGAATTACTTGGCCATTGGGCAAATTCCGCCGAATTGGTCTAAGCAAGACAAAGACCGATTCTTTTCACAGGTCAAGTATTATTTTTGGGAGGATCCGGAGTTGTTTAAATATTGCTCTGACCAAGTCAGCCGACGTTGTGTGCCGGAGAGTGAGGTGCATAGCATTCTTACATTT
>TIEGUANYIN42728
TTGTTGCTGTACTCTGTGTACGAGGAATTTGGGCTTGGCGAGTTGAAGCCCACTACTGTCACTCTTCAGTTGGCTAACCGATCCCTCAAAGTGCCACGTAGCATGATTGAGGATGTGCTAGTGAAGGTCGATAGGTTTTACTTCCCTGTTGACTTTTTGGTTTTAGATATGGAACCGGTGGCCAGTTCTAGGAAACAAATCCCCGTGATATTAGGTCGACCTTTCTTGGCTACGGCCAATGCATGCATTAATTGTCGGACCAGAGTTATAGAAATTTCATTTGGTAACATGCAAGTGAAACTTAATGTTTTCCAAACA
>TIEGUANYIN42729
ATGGAGGGTGAGGTGAGCAATTATATGAAGGTATGGTTTGAAGTCCTTGTATCAATGTGTTATTGCTACCTTGTAACTAAGATTGTACCCAAAGGTACAATCAGACTCATCTCTTTCCACCCTGTGGTTTGTCTCTTTCTAGTCCTACCTCTCAATCTAACTTCAATTCATTTTGGGTTAACAACAGCCTTCTTCATAACCTGGCTAGCCAACTTCAAGCTCCTACTCTTAGCCTTTGGTGTTGGCCCATTATCCGAGCCATCACTCTCTTTGGGCCAGTTTTTTGTTGTGGCCTGTCTCCCCATCAAGATCCAACAAAACCCACCCACAAAACCTCCTCCAAGTTTAGTGAAGCCCCTAAAAAACAATCACAACTTGGAAAAGCCACTAAATGGCCTAAGGAATGGAAGCCCATCTCCTAAAACCTCGAAAAGTGGCCTAAAATCACCTCTAAACTATGCTACAAAGGCTTTGTTTTCGGCCTTTTTTCTCTACCTAAATAATTACTATAAGGAGTATCTCCATCCAAAGCTCTTCCAATTTTGTTTTGTTTTATACGTCTATATGGGCTTGGAAATCTTACTAGCCGTGGTGGCAACCATGGCTCAAGTTGTCCTAGGGTCCAATGTCGAAGCACAATTTGATGAACCATATCTTTCCTCCTCCCTAAGAGACTTTTGGGGT
>TIEGUANYIN42730
ATGGAAGGAGAGATCAACAACTTCATAGTGGTATGGATCATAGTCTTTGCTTCCCTATGTTACTGTCACACCATAGGTAAGTTTATCCCCAAAGGTACAACTAGACTCTTTGCTATTCTTCCCATCATTTGCCTCTTTCTCTACCTCCCTCTCAATCTCACCACCATCCACCTTGGAGCCACCACTGCTTTCTTCATAGCATGGCTTGGCAACTTCAAGCTCCTCCTCTTTGCCTTTGGAAAACCACCTCTCTCCTCCAACCGACCAATCTCTTTGCCACTTTTCATCCTTTTTTCTACCTTACCCATCAAGGTTCAAGAATCAGATCTTCTGTCCCACTCTCCTAAATCACTGGCAAAGAACATGATTTGTCTCTCTGACTCTGATCAGGTAACAAATAAAGGGTTTGGGACAGGAGAGAATCGGACAGAAGATCAGAAATCTCAAAACACACAAATAAAGGCATTCCCATCTCACCAAACCACCAAAGAGAGCAATAAATCACCTTTAAACTATGCTACAAAGATCATGATTGTAGCTATGCTTGTGCAAGTGTACAAGTACAAAGACCATATTCATCCCAAGATCATCTTGGTGCTTTATTGCTTCCACATTTACTTCATGCTTGAGCTAGTGCTAGCCATGATGGCAGCCCTGGCTAGAGCCTTGGCTCGGTTAGAGCTCGAGCCACAGTTCGATGAACCATACCTCTCTACCTCACTCCAAGACTTTTGGGGCAAGAGGTGGAACCTCATGGTAACCAGTATCCTGCGCCCCACCGTATACGATCCTGTCCGCTCGATTTCGGCCCGTCTGATCGGACGAAAGTGGGCCCCACTTCCAGCAGTACTGGCAACATTTATTGTGTCTGGGGTGATGCATGAATTGATCTTTTATTATACTGGAAGATTAAAACCCACATGGGAGGTGAGTTGTTTCTTTCTCATCCATGGGGTGTGTTTGGCTGCCGAAATTGGGATTAAAAAAGCGTTAAAGGGACAATTCATGGTCCCGACGGTGGTGTCTGGCCCGGCGGCGCTGGCATTCGTGGTGGTTACCGGTTTGTGGCTCTTCTTCCCGCCGGTTTTACGGTTTAATGCCGATGTTATGGCTAAGAGAGAGACTGCTGCATTTGTAGAGTTTTTGAAGGATGTTTTTGGTAGAGTCCCTAGATTTGGATCTTTCAATCTAATTAGTTCATAG
>TIEGUANYIN42731
ATGACACAGTTTGCAGATACATTCACAACTGCATCAACTAGAGATATCTCAGAGAGAGAGAGAGAGAGAGTAATGAATTCTTATCCCCTCATAATTGTCACTGTGATTATCTATTTCCTCCATTCCATCAATGCCCAAACCTCTTTCTGCAACAAGGAATGCCCTATCACTAACATGAGCAGAGGGGTTGATATGCGCCAAGTTCACTCCCATATGCAAGAAATGGAGTCTCTTCACATTCCCAATACTAGTGTTCAAACTGCAAAACTAAGATCATGGCATAGTCACCATGCTTGGCATCACTATCGGCACATAAGAGCTATGCATGGGTTTCTAAACATCATAGGATGGGGGACGCTGTTGCCAATCGGGGTGATTGTTGCGAGGTACTGCAGAGAAGTGCCAATGAAATGCAGTGAATGGTACACGCTTCACACTAGGTGTCAAATTTCAGGAGTTTTTCTGGGCTCAATTGGTTGGGTCTTTGGTATGTTGCTCAGAAATGCTTCCAAGCATTACAAGTTACATACACATGGTGTTCTGGGTACCATTATTTTCACATTGGCAACAATTCAAGTAGGTCTAAAACTCTCCTCCACTCAGTTGATCAATCTTGGGGCATGTTTAGCTGTATGTTCATTTTTGTGGTTTTGTTTTTGA
>TIEGUANYIN42732
ATGGACGGCGTCGCAGCGGCGGCTCTCCGGTTAGTCCTCCACCGCGTCCAGCAGGCCGCCGTGAGGTCCGGCCGATCCTCCGATCGGATCAGAGTCGTCGCCGTCAGTAAAACCAAGTCCGTCTCTCTCATCCGCGAAGTCTACGATTCCGGCCACCGCTGCTTCGGCGAGAACTACGTTCAGGAGATCATCGAGAAAGCTCCTCAGCTTCCTGATGATATTGAGTGGCATTTCATTGGGAATTTGCAAAGTAACAAAGTGAAGCCTCTCCTGGCTGGTGTACCAAACCTAGCAGTGGTGGAGACTGTAGATGATGAGAAGATTGCAAATCAACTTAACCGTGTGGTGGCAAACATAGGAAGAAATCCTTTGAAAGTCTTTGTCCAAGTAAACACCAGTGGAGAAGAATCGAAATCAGGAGTCGATCCATCTGGGTGCGTGGAACTTGTGAAGCATGTTAGTTTGGCCTGCCCAAACCTTGAATTTTGTGGCCTGATGACAATAGGGATGCCAGATTATACTTCAACACCAGAGAACTTTAAGACATTGGAGAATTGTAGAAGTGAAGTTTGCAAAGCACTTGGAATAGCAGAAGAGCAGTGTGAGCTATCAATGGGAATGTCTGGCGACTTTCAGTTGGCTGTTGAAATGGGAAGTACCAATGTGAGAATTGGATCTACAATATTTGGAGCAAGGGAGTATCCGAAAAAACAATCAAACTAG
>TIEGUANYIN42733
ATGGCGGCATTGAGAAGACTCGCGAGGACAGTTCAGACGTGTCGTGTTCTTGCTTCTTCCAAAACCCTAACCCCTGCTCAGCGCCAACCCTATCACCGATCCTTTGAGCACCATATCCATAACTATGCACCTGAAGGTCAGCGGCTGAGATCAGTGACTCCGGTTATCTTGGCTGGATTGTTTGGAGCTGGACTACTACAAATAGCCCATGCAGATGCTGATGAGGCTCCTCCAAAAACTGCTTTGCCATCAGAATCTCCTTCTAGTCATGGGGACTTGGAGGAAATTGCAAGGAAAGAGAGACAGCGGTTAGAGGAATTACTCAAAAGCAAAGGAATGCTATATGGTTCTTATCCTCGGTTTACTGTTGCTGTTAAGGGCCAAAAGATCACGATCAAATTCCAAATTCCTCCGACCTGTGAAATTCCACTCTTGATTGCAAACCTTGTTTCAAGCCTTGGACTGAAGGTTGAAGACCGTGGTACTGGATCAGACATGGTGTTGCGGGCTTGGGATAGTGCAGTTGCTTGGCAACTAACACTTAGCCGTCCAGAAAAACAAAAAGAAACTAGTGGGGTTCAGGGGCATCCAGATGATACAAATGCACTTGACGGAGATTTATGCATTCTCATGTTTCGTTCACTCATTAGCACTGACAAAGCGGAAATTGAGTTCATAAAGCGGGGGAGCTTTAGTTCCAAGGAGCTTGATGCTTTGGTATCTGTGTTACAATTAGCAAGACAAAATAGAACCTTGGAAACAAAACCAAGGGGGGATACTACACAGAAGCCATCTTCAGAAAAATCAGTTTCTAGTCTAGAGGCCATGGGAGTGAGAATCTATGGACTTAATGAGCCCAATCTCGGTCATTCACAGACTGAGATATCATGGGACAATATTGCTGGATATAATCAGCAAAAACGGGACATTGAAGACACAATATTGTTAGCTCTTCAAAGTCCTGAAGTGTATGATGACATTGCTCGAGGAACCCGTACTAAGTTTGAGACAAATAGACCGCGAGCAGTGCTCTTTGAAGGTCCACCAGGTACTGGGAAGACATCTTGTGCTCGTGTAATAGCTAATCAAGCGGGTGTTCCATTGCTTTATGTGCCATTGGAGATTGTTATGTCAAAGTATTACGGTGAAAGCGAACGATTGTTAGGAAAAGTGTTTTCCCTCGCCAATGAGATCCCTAATGGCGCTATTATTTTTCTAGATGAGGTTGATTCTTTTGCTGTTGCTCGTGACAATGAAATGCATGAAGCTACACGTAGAATCTTATCAGTGTTATTACGGCAGATTGATGGATTTGAGCAGGAGAAAAAAGTGGTGGTCATTGCTGCAACCAACAGAAAGCAAGACCTTGATCCTGCTTTGATTAGTCGGTTTGATTCTATGATCACCTTTGGCTTACCAGATCAGCAGACCCGTCAGGAAATAGCAGCTCAGTATGCAAAGCACTTGGCAAAATCTGATTTAGCTGCATTTGCCAAGGTTACTGAAGAAATGTCTGGAAGGGACATCAGGGACGCCTGTCAGCAAGCAGAGCGACGCTGGGCATCTAAGATCATTCGAGGCCAAGCAAATAAAGATGCAGAAAATGGGTCGCTTCCACCTCTCCAAGAATACATTGAGAGTGCTATGGACCGGCGTAGGGCTTTACTTGGTATTGCAGATCAAAGTAGCCCAGATCCTTCTGCCAAGAAACCGCAGTTAGACTTCGTCTAA
>TIEGUANYIN42734
ATGGCGGAGCCGATCGGTCGAACCGAACCGGACAATAAGCGTCTAAAATACGCCTTCGACGCCGGCTTCTTATCCGGCGCACACCCCTCCGACACTCCCGACACCGACGACGATGGAGACTCCGTGACTCGACGGAGCTCCGACTCGGAGAGTTCCGATTCCGACACCGACTCGGAAGGTTTGAACGATTTGGCGACGAGTTTCCAAGTCTTCTCTGAATCTATGCTGAGAATGGAGCTAGCCGAGTTGGAGATGGCCAAGGCAAGGGAAGCGTCGCGGTTGGAGGCGGAGAAGCGGCGAGCTCAGCTGGAATCCGAGTTGACTCAGATGCTGCTGCAGACTCAGTTGCAGATCGCGTCGTACATTTCGCAACCGAGTCCTACTTCGAGTCGAAAGCGAAAGCGCTCAGATGAAGATAATTCCTCGATCTCTTCTGAGAGGGAAGGAGGAGCAATGTTGGTGAGTTTGCTCCAGTGCAATCTGATCTAA
>TIEGUANYIN42735
ATGGACAGTCCAAGTATGGAGAAATCTGGGTCTCAAATTCCACACACGATCTCACCATCTACTAGTAGAAGAACAAAAAGAAGAAGCACCGACTCAAACTCGCCCGATTTCGAGTTCTGGATGGTCCGAAACCCCTCTTTCCCTCCACCCAACCTCCTCTCTGCCGACGAATTGTTCGTCGACGGCGTCCTCCTCCCTCTCCACCTCCTCCACCTCCACCACGATGACCCACCCGAACCAGACCCATCTCCAAATCCTGAAGAACCCGCCTCCGAAACCGGTACAGGACCCGAATTAGCTGCGGCGATGGACCCATCAACCGTCGCATTGACTGGTTCTAAGCGGTGGAGAGACATATTCAAGAAGACCGATCGAAAGAGCGAAGACAAAGAGAAAGAGAGAGAGAAAGAGAAGAGAAAAGAGAGAAAGGCTAATACTGCTGGTGGTGGTGGTGGAGTGACTTCGGCGGAGCTGAATATTAATCTATGGCCTTTCTCCCGGAGTAGATCGGCCGGGAACAGCGGCGTTAGGCCGAAGATGGGTGGCGGGTCGGCGGTGACCCGAAAAGTGAGTAGCGCACCGTGTTCAAGGAGTAACTCAGCGGGTGAGTCGAAGTCTAGAAAATGGCCGAGTAGTCCCAGTCGAGGTGGGGTCCACTTGGGTCGGAGCAGCCCTGTTTGGCATGTCCGCCGTAGCGGGCGGAGTTCCGACCCGGCGGTGGTTCGGAATGCCGCCGAAAAGGCTGTTATGGAAACTCGCCGGAAAAAAATTCCCTCCGCCACAGCCGCCAACGGTAATGGTGGCGGTGGCGGTGGCGACAGTGGTGGAGGTGGGTCTAAAGCAAGGGTTTTGAGTTTGAATGTGCCGATGTGTATTGGGTACAAGCAGCATTTAAGTTGTAGAAGCGATGAGAGCAGTGCGGTTAGCGTCACCTCCTCTGCCGCCGTGGGCGGCGGAGCTAGCGGTGGTCAGAGTGGTGGAAGTGGCTCCGGTGGCGGTGGTGGACGTGCCGGTAATTTGTTTAATCTGCGTGGTCTCTTCAGTAAGAAAGTGTATTAA
>TIEGUANYIN42736
ATGGCGTCTGCGTTGGTATACAACGGCGATTTCTCCGCCGCAAAGTCTCCGGCGTCAACCAGCCGTGTTGCTTCTGTCTACAGCGAGGTTCAGAACAGCCGTCTCGATCACTCTCTTCCTCTACCTTCTGTTCTCAAAAGTTCCTTCAAGGTCGTCCATGGCCCCCCTAGCTCCGCCGCCGGCAATCCAGATGAGATCGCGAAGCTCTTTCCTGGCCTATTTGGGCAGCCATCGGCAATGTTGGTGCCAGGTGAATCGTCCGAGTTTCCCTCAGGTCTGAAGTTGAAGATTGGAGTGGTTTTGTCGGGAGGCCAAGCCCCTGGAGGACACAATGTGATATCTGGAATCTTCGATTACTTGCAGGATCGTTGCAAAGGAAGCACGGTGTACGGCTTCAGGGGTGGACCAGCTGGAATCATGAAGTGCAAATATGTGGTGTTGACTCCAGAGTTCATTTACCCGTACAGAAATCAGGGCGGCTTTGATATGATCTGCAGTGGCAGAGACAAGATTGAAACTCCAGAGCAGTTTAAGCAAGCTCAAGAAACAGCATTGAAGCTTGATTTGGATGGGCTTGTTGTAATTGGTGGAGATGACTCAAACACAAATGCTTGCCTCCTTGCTGAAAACTTTAGGAGTAAAAATATGAAAACTCGGGTTATTGGATGTCCAAAGACAATTGATGGTGACTTAAAATGCAAAGAGGTTCCAGCAAGTTTTGGATTTGATACTGCATGCAAGATATATTCAGAAATGATAGGAAATGTTATGATAGATGCTCGCTCAACTGGAAAATACTATCATTTTGTACGGCTGATGGGGCGTGCTGCTTCACACATTACATTGGAGTGTGCTTTACAAACTCATCCAAATATTACTCTTATTGGAGAAGAGGTTGCCGCAAAGAAGGAGACTTTGAAAAATGTATCAGACTACATAGCTGATGTGATATGCAAACGCGGAGAACTTGGTTATAACTATGGCGTGATACTTATACCAGAAGGACTTATTGATTTTATTCCTGAGGTGCAGCATCTCATTGCAGAACTAAACGAAATTTTGGCCCAGGAGGTTGTAGATGAAGGTGGTCTTTGGAAAAAGAAACTTAATGAGCAATCCTTGAAACTTTTTGATCTTCTACCTCCAGCAATTCAGGAACAATTAATGCTTGAGAGAGATCCACATGGCAATGTCCAGGTTGCAAAAATAGAAACGGAGAAAATGTTTATTCAAATGGTTGAAACTGAATTGGAGCATAGGAAGCAGAAGGGTGCATATAAGGGCCACTTCAAAGGCCAGTCACACTTTTTCGGTTATGAAGGCAGGTGTGGTTTGCCATCTAACTTCGATGCCACATACTGTTATGCTTTGGGTTATGGGGCTGGAGCTCTCCTTCATTGTGGAAAAACTGGGTTGATATCATCGGTTGCAAATTTGGCTGCTCCGGTTGAAGAATGGACTGTAGGTGGAACAGCATTGACTTCATTAATGGACGTGGAGAGGAGGCATGGTAAATTTAAGCCTGTGATAAAGAAGGCAATGGTCGAGCTTGACGGTGCTCCATTCAAGAAATTTGCATCCTTGAGAGAAGAGTGGGCCATTAACAACCGATATATCAGTCCTGGTCCCATTCAATTTATTGGCCCAGTAGCTGATAAAGTTAATCACACCCTACTTTTGGAACTTGGAGGCCAGGGTTAA
>TIEGUANYIN42737
ATGGCCTCTCGCGACAAGAAACCTGCAAAGCCCTCAACGAGTCGAACCGGCGGTATCCGAACCCTCTCCGATCTGAACCGCCCCTCTTCCGCTCACGACTCTGACACCGACTCCGATGAAATTCAAGAGTACTACACCGGCGGCGAGAAGAGTGGTATGCTTGTGCAAGATCCCTCAAAGGGTAATGACGTGGATGCAATTTTCAATCAAGCCAGGCAGTTGGGAGCTGTAGAAGGACCCCTTGAGAACTCTCGTCCGTCTTCAAGCTCAAGAAGCTTTACTGGAACTGGAAGATTACTTTCAGGAGAAACAATACCGTCTGCTCCTGTGCCTCAGCAGCCTGAGGCAGTCATTCACAACATTGTTTTCTGGAGAAACGGTTTTACTGTAAATGATGGCCCTTTGAGGAGGTTGGATGATCCTGAAAATGCACCTTTCATGGAGAGCATTACAAAGTCCGAGTGTCCAAAAGAGCTTGAGCCTGCGGATAGAAGATCCTCAGTTCACGTTAATCTTATAAGAAGGGATGAGAACTGTCCTGAACCCGAGCAGCATCATAATCCGTTTCAGGGTGTGGGAAGAACTTTGGGTGGCGGCAGCACAACTCAGCCAGCTCCCGAGCCAACCGCTGACGCGTCTCTCAATACTGCTCCAACCCCTTCTGCGGGCCTAGTTGTGGATGAAAACATGCCGTCAACCTCAATTCAACTCAGGTTGGCTGATGGAACACGCATGATTGCACACTTCAACTACTACCATACCGTAGCCGATATCCGTTACTTCATCGATGCATCTAGGCCTGGTGGTAGCAGGACTTATCAGCTGCAGACAGTCGGATTCCCTCCCAAGCCACTCACCGATCCATCCCAGACGGTTGAGAAAGCTGGTCTTGCTAATTCAGTAGTTATCCAAAAGTTTTGA
>TIEGUANYIN42738
ATGAACTCTCTGTTGTACAACTCTCTCTCTCTCATCATGGCCAAATATGAGCAGCATAAAACTAACAGAGACTTGTATGAAGCTCTGATGGGAGGAGATCGGAAGAAGGTAATTGAACTCTGTAAACAAATTCCAGAAGGCCCATTACACATACTAACCATACACAATGACACTGTCCTACATATGGCTATTTACTCCAAACAAAAACAGTTAGTGCGTGATTTACTTGAACAATTGCACAATAGAGATATCCAAAACATGACTTTACAAAATGATATCGGAAACACAGTTCTCCACGAGGCGGCCACTTCTAACAGAATAGTCCTAGCCGCGAAGGAAATGTTACAGAAAGCACCGAAGCTGTTGAGTATGCACAACAGGCGGGGAGAGACTGCTCTCTTCCGTGCAGCACGCTATGGAAAGTTGGAAATGTTCAAGCTTCTTGACGGTGAAGTGAAGAGAATCTTTGGAAGTGAAGGAGAAGAAGAAGTTGAAGAAGAAGGACGCAAAGTGTTTTATGAAAGGGACGATAAAACCACCATACTTCACATTTCCATCCTCACTGAGCACTTTGATTTGGCACTTCTAATTGCAATAGAGCACGGATATTTAGTTGGCGTAAAAGATGGAGATGGGATGACTGCTCTTCAACTTCTCGCATGCAACCCATCAGCATTTGAAGATGGAAGTAAACAAAGATGCCTCAAGCGACTCATCCGCTCTTGTGTCTCAATTGAAACTGAGGATAATCCTGCGAGGGAAGAAGTTGAATCATGTTGTAAAGTACCTTTATGGGAAGCGATTAAGAGGAAAAAAACGCAATATGAATCAGCTTTGAAGCTTGCCAAGTTCTTAATAGCAAGAGACACTTCATGGGAAGCTACTGAATCTGCGATAGACCAGAGTAAGCCCAAGACCCATAAATATGTCAGAATAACAAGAGACACTTCATGGGAAGGGGGAAGACAAAAGGCCCATGCAGGTCAAACTAGAACTATAGAGACCGCAGAAACACCACTATTTTTGGCAGCTAAGTACGGCATTATAGAGATTGTCAAAGAGATACTCGACACGTATCCTCAAGCAGTTGAGCACATTGATGATCATGGGCGTAACATATTACATGTAGCCATCAAATACCGCCAAATACATGTTTTTGATTATGTGGTGAAGATGGAAATTCCTATGACAAGGCTTATAAGAAAGATTGACAACAATGGGAACTCTATTCTACACATGGTTGGGATAAAAGCAGATGATTTCATCCGGGATGATATGCCAAGTCCTGCTTTGCAATTGCAAGAGGACTTGCTCTTGTTTGAGAGAATAGAGAAAATCTCCATGGCCCATTTCACTAAACACTTCAACAACAAAGGGCAGACTGCTGAGAAGCTCTTTGCAGCTAACAATGCTCCACTTCAAACAGATGCCAAAGAATGGCTCAAGCGAACCTCTGAAAATTGTTCCATTGTCGCAGTGTTGATTGCCACTGTTGCCTTTGCTGCAGCCTACACTGTGCCGGGGGGTCCAAATCAAACCACTGGCTATCCACTTCTCCTCAGCCACCCTTTCTTTGTGATTTTCACTTTGACAGATGTGCTTTCGCTTACATTCGCTTTGACATCAGTCATCACATTCCTCTCTATTCTCACATCCTCTTTTCGGCTAAAAGACTTCAAGCATTCTCTTCCTCAAAGACTCATGATAGGAGTTACATTGTTGATTTTTTCCGTGTCAATGATGATGTTTGCATTTGCGGCAACAGTAATCCTAATGATTAGCAATAAGCAACAGTGGGAGAGAATTGCCTTGTACTCTGTGGCGTTCTTCCCGGTCACCATATTTGCCATTTCCTACTTGCCTTTGTACTTATCACTCATGAAAACTTTTGAGTATACGTTGAAGAAAATCATGGATATTTTCCCTCGGTTCCAGATCTGTAAATCCCAAACCAAAATTGCCTCCAGCGACAGTCAATATCAAGCCACTAGCTCAGCCAGTTCCACAAGGCCACATGCAATTCAAACCACGCGTTATCCCGTTTGA
>TIEGUANYIN42739
ATGAACTCTCTGTTGTACAACTCTCTCTCTCTCATCATGGCCAAATATGAGCAGCATAAAACTAACAGAGACTTGTATGAAGCTCTGATGGGAGGAGATCGGAAGAAGGTAATTGAACTCTGTAAACAAATTCCAGAAGGCCCATTACACATACTAACCATACACAATGACACTGTCCTACATATGGCTATTTACTCCAAACAAAAACAGTTAGTGCGTGATTTACTTGAACAATTGCACAATAGAGATATCCAAAACATGACTTTACAAAATGATATCGGAAACACAGTTCTCCACGAGGCGGCCACTTCTAACAGAATAGTCCTAGCCGCGAAGGAAATGTTACAGAAAGCACCGAAGCTGTTGAGTATGCACAACAGGCGGGGAGAGACTGCTCTCTTCCGTGCAGCACGCTATGGAAAGTTGGAAATGTTACAGAAAGCACCGAAGCTGTTGAGTATGCACAACAGGCGGGGAGAGACTGCTCTCTTCCGTGCAGCACGCTATGGAAAGTTGGAAATG
>TIEGUANYIN42740
TCGCGCATAAATAATTTTTTCTCCCTCTTCAAAGCTCAATGCTCAACAATGCAAGGCTCTCGGGTAGTCAAGAAGCAAAAACTTCAACAACTCAGGGGATGCAGAGCCGCGTTGTGTTGCAATTGCAGGCTTAGCGTGTCATCCTCTGAGGAAGGTGCTGAAAGCGCCAATTCCAATAGGTTTGGAACAATATCAAGCCTTGCACATGCCATGGTTCAAGAGAGGCTTGATCAAATGATTAGAGAAAGGCGTGAGGCAAGGCAGGAAGAGAGGAGGAGGGCAAAAGGTGAAAGTAGTACTAAATTTATCGTTATGGTGGCAATGGAGAAGTCTTCTTATGATCCTAGAGAGGATTTTAGAGAGTCTATCGTGGAAATGATAGTGGCTAATCAGATTTATGAGGCTAAGGATCTACGACGCCTCTTGAATTGTTACGTTTCAATGAATTCTGAGGAGTACCGGGGTGTCATACTAGAGGTGTTCCATGAGGTCTGT
>TIEGUANYIN42741
ATGGATAGAGAAGAAAATAATGAAATGGATATTGATCTGTCACTGAAACTAGATTCTAAAGATGAATCAAAAGAAGATGAGCAAGTCCAAAAAGACGGTCTGATAACTGCCCAAGACAAGAAAAAAGCAGAAGTAGAAGAAGTAGATGATGAAGCATCAGTAGACATGTCCTTGCAAGACAACTTCAAGACAGAAGAGTTATCGGTGTTGCAGATGGAGATGAACCGGATGAAAGAAGAGAACAAGGTGTTGAGAAAGGCTGTAGATCAAACCATGAAAAATTACTATAATTTGCAGATGAAATTTGCGGTCATCCAACAAAATAACCAAAACAAGGATCCTAAGATCTTCCTATCGCTTAACGGGAATGAAAATGCGATTCAAGAGATGAACAGAAGCCCAAGAGCTTTGGATATCAATACCCAAACGCCGGAATCACCATCACAAGAAGATGATACCAGAGAAAGTCATGAATTAGGGTTATCTTTGAGGCTTCAAACTTATGAAAGTCAACAAGAAAGAGAAGAAGAAAAAGAAAAGAACAAGCAAAATCAAGATTTGACAAGGTTTGCACCAGTACAAAGTAACCTACCGTGCGGTGACTTGGCCGGAGTCACACATGTTGCTTCTCCACCCAACAGAAAAGCAAGGGTTTCAGTTAGGGCAAGATGCCAAACAGCTACAATGAATGATGGTTGCCAATGGAGAAAATATGGGCAAAAAATTGCGAAAGGAAATCCTTGTCCACGAGCCTACTATCGATGCACAGTAGCTCCAGGATGTCCGGTTAGAAAACAGGTACAAAGGTGTTTGGAGGACATGTCAATACTCATCACAACCTATGAAGGAACCCATAATCATCCACTCCCAGTGGGGGCCACAGCCATGGCATCAACAGCATCCACAGCTGCATCCTTTGTCTTAGTAGATTCAAGCAATCCTCATTCAAATGGCATCACAAACTTCACTCAATCACCATCCTTCCCATATCATAGCTCTCACATGCTAAACTCAATATCCCCTTACACACCAAGTATTAGAAACCTTAACCCTAATGACCCTTCTAAAGGGATTGTCCTTGACCTCACCAACAATGCTTGTGACCCACAACACCAGCAATACCCTGCGGCGGGTCCCTCAAGCTCAGCAGCTCAATTAGGGTTTCCTTGGATGCGTAGCTCACTAAGCAATAATCATAGCGGTAATGCTATCAATGCCAATAATCTTTTTTCGGGTACTAGAGGAGCGGAAGGAAACAAGTTGTTGGCCGATAATGTAACTGCAATCGCTTCTGATCCAAAGTTTAGGGTTGCTGTCGCGGCAGCAATTTCATCGCTCATTAATAAAGAAAACCAAAAGAATCATCCTATGGGGAATTCTTTAGGTCCTCCCAAGGATGGGGAGGGTGGTGGTGGTGGTGGTGGTGTTGGAAGCTCTAGTAAGCAACATTTGGGTTCTTGA
>TIEGUANYIN42742
ATGGATTCCATGTCTGTGGATCCTGAAGGCTCTGCTGGTGGGCTACTATGCATTTGGGACCCTGCTGTCTTCCAACTATCTAGCTGTTGTTGTAATAGAAGCGCTAGATCATCTTTATGGGTTGATATTCTTAAGCTTAAAGATCATTTCCCTGCTCCATGGTGTATGGGTGGAGACTTCAATGAAATCAGACATATATGTGAAAGGATAGGCTGCTCCAGAAGGGATAGGGGGATAAAACACCTCAAAGAGTTCATTGAGAAATGTGAGCCTAATGATCTGCCTCTGCATGGAAGGACATTCACTTGGTGTAATGCCCAGGAGTCTGAGAAATGGAGCCGTATAGATAGAGTACTGCTTGGTCCAGAATGGTTGATTAATTTCAGAATGAAGCTTTGGGGGCTGTCTAGATTAATTTCATATCACTGTCCTCTGTTGATGATTGAGGATTAA
>TIEGUANYIN42743
ATGAAGCCTGAGATCATGCAATTTTTTGCAGACTTTCATAGGAACAGCAAGCTGACCTATGGCATCAATAACACTTTTATTAGTCTAATTCCCAAGGTGGAAAATCTCATTGGTCTATCAGACTTCAGGCCTATCAGTCTTGTAAGTTCTCTATACAAAATTCTGGCCAAGGTATTATCACATAGGCTGAAGCCAACTCTTCCTTCAATCATTGGTGAAACACAAACTGCTTTTATTGGTGGGAGGAACATCTTAGATGGGGTGTTCATTGCCAATGAAGTGGTTGATGGATGGAAGAAATCCAAGAAGCATGGGCTGATTTTAAAGATAGACTTCGAGAAAGCCTTTGATTCCGTTAACTAG
>TIEGUANYIN42744
ATGGTGTGTGGTGTTGGTGTGGATGATGCTGTTTTGCTCTCTTTTGCTAAGCTTCTCAATTGTCAAGTTCATAGCTTACCTATAAAATTTCTAGGTCTGCCTCTTGGAGCTAACCCTGGAAAAAAGTCTACTTGGAAACCTGTGCTTGATAAAATCAGATTCAGACTTTCAGGGTGGAAGAGAAAATTGCTGTCTTTTGCAGGTAGACTAACTCTAATCAAGTCTACCTTGAATAGTCTACCTGTTTATTTTCTCTCTTTATTTAAAATGCCAAAAGGTGTGGCCAGAGAATTTGAGAAGATTGAAGCAGCCTCTTTATGGGGTGGAAATGGCCTTAAAAAGAAAGTTCACTTAGTAAAATGGGGGGTGGCAACAAAAAGCCTTGATCAAAGGGGCCTAGGCATTAGAAGAATCAAAGATGTAAATGCTTGTCTATTGCTCAAATGGTGGTGGAAATTTGGAACTCAAATTAATTCACTTTGGAGGAGGGCTATATGTAGCAAATACAAGATAGATGAGGCTTCTTGGTATCCA
>TIEGUANYIN42745
ATGGATTCCATGTCTGTGGATCCTGAAGGCTCTGCTGGTGGGCTACTATGCATTTGGGACCCTGCTGTCTTCCAACTATCTAGCTGTTGTTGTAATAGAAGGTACATCTTGCTTTTTGGCTCTCTGTATAACTCTTTTGACTATGTTTTGATTAACATATATGCACCAAATGATACCAGCGCTAGATCATCTTTATGGGTTGATATTCTTAAGCTTAAAGATCATTTCCCTGCTCCATGGTGTATGGGTGGAGACTTCAATGAAATCAGACATATATGTGAAAGGATAGGCTGCTCCAGAAGGGATAGGGGGATAAAACACCTCAAAGAGTTCATTGAGAAATGTGAGCCTAATGATCTGCCTCTGCATGGAAGGACATTCACTTGGTGTAATGCCCAGGAGTCTGAGAAATGGAGCCGTATAGATAGAGTACTGCTTGGTCCAGAATGGTTGATTAATTTCAGAATGAAGCTTTGGGGGCTGTCTAGATTAATTTCATATCACTGTCCTCTGTTGATGATTGAGGATTAA
>TIEGUANYIN42746
GTTTGGAAAGACATCTTATCTATTGGAAATCATAATAGCATTATTTACAATTTTTATGTGGATAACTGCCAAATTAAAGTGGGGGACGGAAATAGAATTAAATTTTGGCATGACAGGTGGTGTGGTAACTCCTGTCTTAAGATTGATTTTCTCCTCCTTTTTAATCTTTCAACTGATAAAGATGGCACCTTTCATCAATTTTTTGCAAGAAAGACCAGCCTAAATAATTGGAATTTTCCCATTAGACGAGTGCAGTTCACTTGGGAATTACATGAAGAAACTAGATTGCTTGGAGTCCTAGCTTCAGCCCCCTTCTCTGACTCTCCTCAGGGCTAA
>TIEGUANYIN42747
ATGATGTCCCTCAAGATGTTGTTCATGTTGGCTATACTCATGGCTCTAGCCATGACATTATCACCAACATCAGCTGAAGAAGAATTACCCCTCAACGACAAAGAAGACATTCAAACATCTGAAACTTACGACATTCCTTCACACCAAAACCCAGAGCCAATTTCCCTTCGTGGGACAAATCGGTTTCTTGCCCAAAAAATGGTACGTGTCAACATGACATGCGATAAGTACCCTAAGGTTTGTCGTGCAAAGGGTAGCCCGGGGCGTGACTGCTGCAAGAAGAAGTGTGTTGATGTCAGGACCGATAGGCTCAACTGCGGCATGTGTGGGAAGAAGTGTAAGTACTCGGAGATTTGCTGCAAAGGCGCGTGCGTGAACCCGCGCGATAACAAGAAACACTGTGGAAGTTGCGACAACAAGTGCGACAAAGGAAGCTTATGTGTGTATGGAATGTGTAGCTATGCATAA
>TIEGUANYIN42748
ATGCCGAAGAAGCCCTATGCGCGCCACGTGTTGTGGATCGGTTGGAAGCTCGTGATCGCTCTCTCTTTCTCTCTCTGCCTCTTCGCTCTTCTCCGACTCCATCGATACTCTGAAGCCGATCTCAATCCATCTTCGCTCTCTCGCAGATCTCGAGTTTTGAATAGTCACTTTGAAGGCCCTCCCAAGGTCGCGTTTCTCTTCCTCACGCGTCGAAATCTGCCTCTCGATTTCCTCTGGGGGAGCTTCTTCGAGAACGCTGATGTGGCTAATTTCTCGATATATATTCATTCGGAGCCTGGTTTTGTGTTTGATGAATCGACTACTAGGTCAACCTTCTTCTATAATCGGCATTTAACTAATAGCATTCAGGTTGGATGGGGAGAAGCGAGTATGATTCAAGCAGAGAGGTTGGTACTAGAGGCAGCTCTTGAGGATCCAGCAAATCAGAGATTTGTTTTCTTGTCAGATAGCTGTGTTCCTTTGTACAACTTTAGCTATATATACAGATATCTGATGGCTTCTCCAAAGAGTTTTGTTGATAGCTTTCTTGATAAAAAGGAAGGCCGCTATAACCCTAAGATGTCATCTGTTATACCAAGGAGCAAATGGCGAAAAGGATCACAGTGGATTTCTTTAGTTCGGAGCCATGCTGAACTTGTTATAGATGATGAGGTCATCTTTCCTGTCTTCAAGAAGTTCTGCAAGAGACGCCCACCCATAGATGCCAGCAAGGGAAAGCAGAATATTAAACTTCAGAAGCAGCACAACTGTATCCCAGACGAACACTATGTTCAGACATTATTTGCAATGAGTGATCTTGAAGGTGAACTTGAACGAAGAACAGTGACCTACACCTTGTGGAACCATTCTACGACAAATATGGAAAGACGAGGTTGGCATCCTGTTATGTTTAGCTATGCAAATGCAGGCCCTCAACAAATCAAAAGAATAAAGGATGTCAACCATGTATACTATGAGACCGAGTACCGGACCGAATGGTGCAGTAATAATTCTACACTTGTTCCTTGTTTTTTATTTGCGAGGAAGTTCTCTCAAGGAGCTGCCATGCGTCTTTTGAGTGACAGTGTGGTCGGCCTCTTTGATGCTTCTACATTATTAGATTCACCATCATGA
>TIEGUANYIN42749
ATGAATACGCAGAAGAAGCAGAAGCAGAAACATAGTGGAGGAGGAGGAGGAGGAGGGCAGAGGATGGTGAAAGTGGCAATGGGGTTGATGGGAGTGTGCTTGGCTGGCTACATAATTGTACCACCTTTGTATTGGCACATCTCCGAGGCTTTAGCCTCCCTACGCCGATCCTCTTGCCCTCCTTGCCTCTGTGATTGCTCTTCCCAACCCTTTCTCTCCCTCTCCGAAGGATTAAACAACTCTATCTTTACAGATTGCATGAAGCTTGATCCTGAGGTGAACGAAGAATCGGATAAGAGTTTTACAGCAATGTTAACGGAGGAAATGAAGTTGAAGGAAGCTGAAGCTTTGGAAAACCAAAGGCGTGCTGACATGGCATTATTAGAGGCTAAAAAAATGGCGTCACAGTATCAGAAGGAGGCGGACAAGTGCAATTCTGGGATGGAGACTTGCGAAGAGGCGAGGGAGAGGTCTGAAGCGACACTAAAAGCACAGAAGGAACTTACTGAGATGTGGGAGCTCAGGGCTCGTCAAAAAGGATGGAAAGAAGGGACCATTAAGTCTCGGCTTAGGTCTTCGAATGGGAAAAGGATGGTAATTGATAATATGTAG
>TIEGUANYIN42750
GACTACATCAACTTCTTGTGCTCTCTTCCAAACACTGATCCATCACAAATCAAGACAGCAACTGGCAGATCATGCAACACCCCCTTTGCCAACCCATCTGATCTGAACACCCCTTCAGTCACAATCTCATCACTCAGCGGTTTCCGATTAGTCAGACGAATCGTCAAGAATGTAGGAACCAAGCCAGAGACATACCTCTGCGCGGTGCTAGTGCCAGAGGGGGTGACAGTGAAAGTGAATCCATCATGGTTCACAATTGCTCCACAGGGAAGTCAAGAGTTGGGGATAGAACTCAATGTGACAAAACCACAAGATGGTTTCAGGTTTGGGGAGATTGTGTTGACTGGGAATTTGAATCACATTGTCACAATAACATTGTCGGTTTGGCCGGTTTCGATGTCCTGA
>TIEGUANYIN42751
ATGATAAAAGATTACATGGACGTGATTAGGGACATGTATGAAGGGGTAGTGACCACTATTAGATCACTTGCTGGAAAGACAAATGAATTTCCCATCACTGGAGGGATACATCAAGGATCTACCTTAAATCCTTATCTTTTTTCTTTAGTTATGGATGAGTTGACGAGAAATATTCAGGATAATGTGCCATGGTGTATGCTTTTTGCAGACGATATCGTGCTAGTGGATGAGACTAGAGAAGGAGTTAATACAAAGTTTGAGATTTGGAGAAAAACTCTTGAATCTAAAGGATTCCGAATAAGAAGAACTAAGATAAAGTACATAAAGTGTAAATATAGTAACAGTAACAATGAAAGCAGAGGAGTAGTGAAGATTGAGAACCAAAAACTGCTTAAGAGTGGACATTTTCGTTATTTAGGGTCGATTATCACAATAGTAGGGGAGATTGACGTGGATGTGGCCTATAGGATTAAGGCGGGATGGTGTAAGTGGAGAAATGCATCTGTGGTACTGTGCGATAAACGAATACCCACTAGACTAAAAGATAAGTTCTATGGAACGACTATTAGACCAGCGATGTTGTATGGGACGGAATAT
>TIEGUANYIN42752
ATGGCCAAAACCAGACCAGGCAGACGAGATTTGGACTCTTATACCATCAGAGGCACCAACAAAGTCGTCAGAGCTGGGGATTGCGTGTTGATGCGACCATCGGACAACAATACAGCCCCATACGTGGCGCTTGTGGAGAAGATTGAGGCGGATAATCGGAGCAATATCAAGGTTAGGGTGCGGTGGTACTACCGGCCGGAGGAGTCGATGGGTGGTCGGAGACAGTTCCATGGAGCGAAAGAGTTGTTCTTGTCGGACCACTATGATGTTCAGAGTGCTCACACCATTGAAGGCAAGTGTACTGTTCATTCTTTCAAGAACTACACTAAGCTTGAAAATGTTGGGACTGAAGATTACTATTGCCGATTTGAGTACAAAGCCGCCACGGGTGCATTCACACCTGACCGTGTTGCAGTGTATTGCAAATGTGAAATGCCATATAACCCAGATGATTTGATGGTACAGTGTGAGGGGTGCAAGGACTGGTATCATCCTGCTTGTGTGAACATGACCATTGAACAAGCAAAAATGTTAGATCACTTCATGTGTTCTGATTGTTCATCTGATAATGATATAAAAAAACCTCAGAATACATATCCCTCCTCTCCGCTGACTAATGGCAAGGTAGAGCCCAAGCGCCGGAAGAAGTGA
>TIEGUANYIN42753
ATGCCTTGGAAGAGAGTAGTTAGAATAGAGAAAACTTGCAGCTCTCAACCTTGGTCCTTGATGGACTTTGGGGACCGATCTCTTTCTTGCTGGTTGCATCCACCGATCTACCTTGCATTTGATCAAACAGTGCACTCAAATCTCAACAAAGTTGCCATAGGTAAAAACCAAGAAGGGAGAGAGAGAGAGAGACAGGTGACTCCCAGCTTTGCCTCGCCGGAGGAGCTAAGCCGACAGCTCCGCGGTCTTCCTTCTGCGTTCCGGCACAAAAACCACCATCATCTCATGCGTGTGGGTCAGATCTGA
>TIEGUANYIN42754
ATGGCTACGCTTGGAGATATAGGCTTAGCGGCAGCTATCAATATTTTCAGCGCATTTCTTTTCTTTCTGGCATTTGCGGCATTACGACTTCAACCTCTCAATGATAGGGTTTATTTTCCAAAATGGTACCTTATGCGTTTAAGAAGCAGTCCTACACACTCCCGAGCATTCATAAAGAAGTTTGTCAATTTGGATTTCAAGTCCTATTTGAAGTTTCTGAATTGGATGCCTGAGGCACTGAGAATGCCGGAACTTGAGCTCATTGACCATGCAGGATTGGATTCTGCTGTTTATTTACGGATTTACTTACTAGGGCTCAAAATTTTTGTTCCTATAACATTACTTGCATGGGCTATCCTTGTACCAGTTAACTGGACAAATAGCACTTTAGAGCTAGCCAAAGTAACTTACAGCAACATTGACAAGCTTTCGATATCAAACATTCCTATTGGATCGAATAGATTTTGGGCTCATATAGTAATGGCCTATGTGTTCACTTTTTGGTCATGCTATGTGTTACGAAAAGAGTACCAAACAGTTGCATCAATGCGTATGCAATTTCTTGCATCAGAAAGACGGCGTCCTGATCAATTTACGGTACTTGTTACGAATGTACCTCCAGACCCTGATGAATCGGTTAGCGAGCTTGTGGAGCACTTTTTCCTTGTCAACCATCCAGATCACTATCTCACCCTTCAGGTCGTATACAATGCAAACAAACTTGCAGAATTGGTGATGGAGAAGAAGAATAAGCAGAATTGGCTTGACTATTATCAACTAAAATATTATAGAAATAAATCAACACGGCCTGTCATGAAGACTGGTTTCCTTGGCCTCTGTGGGAAAAAGGTGGATGCAATTGATTTTCAGATATCTGAAATCGAGAGATTATCAAAAGAAATAACTGCAGAACGAGAGCGGATTACAAAAGATTCGAGCTCTGTGATGCCGGCAGCATTTGTGTCTTTCACAACTCGGTGGGGAGCTGCTGTGTGTGCACAAACCCAACAATCCAAAGATCCAACTAAATGGTTGACAGAGTGGGCTCCAGAGCCACGTGATATATATTGGCAAAACCTGGCGATTCCTTATGTTTCACTGATAATTAGGAGGCTTATAATTGCTGTTGCCTTCTTTTTCCTCACATTTTTCTTCATGATTCCAATTGCATTTGTACAATCCCTTGCAAACATCGCGGGTATTGAGAAAGTGTTACCATTTCTGAAGTTCATCATTGAAATACATTTCATCAAGTCGTTCATCCAAGGCTTTCTGCCTGGGATTGCCTTGAAGCTTTTCCTCATCTTTCTGCCTACAGTACTGATGCTTATGTCTAAATTTGAAGGCTTTATAAGCATATCAACCCTAGAGCGGAGATCTGCATCTAGATATTATATCTTCACCTTTGTGAATGTATTCCTTGGGAGCATAATCACAGGAACTGCATTTGAGCAATTAAATTCTTTTATTCATCAGTCGGCAAACGAGATCCCTAAAACCATTGGTGTAGCAATTCCGATGAAAGCAACTTTCTTCATAACCTATATAATGGTTGATGGATGGGCCGGCATTGCAGGGGAGATTTTAAGGTTGAAACCGCTGATTTTCTATCACTTGAAGAATTTCTTCTTGGTGAAGACTGAGAAGGATAGGGAGGAAGCAATGGATCCAGGAAGTCTGGGTTTCAACACTGGCGAACCTCAAATACAGCTCTATTTTCTGCTAGGACTCGTTTATGCTGCGGTGACACCACTTTTACTTCCTTTCATATTGATTTTCTTCAGCTTAGCATATGTTGTATTCCGCCATCAGATCATAAATGTATACAACCAACAGTATGAAAGTGCTGCAGCATTTTGGCCCGATGTCCATGGACGTGTAATAGCTGCATTGGTTATCTCCCAGCTTCTTCTAATGGGATTGTTGAGTACAAAAGAAGCTGCTCAGTCAACACCATTTCTCATTGCTCTTCCGGTACTGACCATATGGTTTTATAGGTTCTGCAAAGGCCGTTATGAACCTGCATTTATCAGATACCCATTACAGGAAGCGATGATGAAAGATACTCTGGAACGTGCCACAGAACCAAACCTCAATCTAAAAGACTACCTTCGAAATGCTTATATCCATCCTGTTTTTAAAGGAGAAGACGATGAAGATGATGAAGACGAAGAAGTTAGTGAAAAGTGGGAACAGGAGAGTGTGCTAGTCCCCACAAAGCGCCAGTCCCGCAAGAACACACCACAGCCTAGCAAAATCAGCAGCAACTCCTCACCATCTTTGCCTGATGTTGTTGAACATCCACAGCCTTAA
>TIEGUANYIN42755
ATGTCATTGTTAATTGAGAAGCAAGAGCAGTTGAACTGCTACGCTTCTAAAAGCCCAACTGTTTCTCAGGTTACAAGGAAAAGAAAAGTTCAAGGGATCAGGAATTATGATGTTCAATTAACAGAACAAGAAGAGGAGGGCAAGGAGGAGGATAGTCCAGGATCATCTCCAATCAGAACAAAGAATTTAATTAAGAAAAGAAGTAGAAGAACAGCAGGGAAGCTCCAGGGTGCGTCAAATAAGAAAATAAGCCTTGCGCATGGACGCATCGTGGGTGAGTGCAAAGATGATGATGATGGTGGTGGTGGTGGTGACAAGGAGTACAGTGCAGGATTATCACCAGAAAGAACAAAGTCTTCAGATATGAATAGACAGAAAACTCAGGAAAGCAAGGGTTCAAATGGTAGAAAAATCTTTAGGAAACTCCAGGGTTCCTCAAACAAAAAAAGGTGCCTTGAACATAAATCTATTACCAGTAAATTCCAATATGATGATGTGAATGAACACAGTGTGGGGTCCTCACCTTCGCTTAGGAAAAAGAGAGCTCGAGAAAGTGAAGGGTCAAGTAATAGAAGAACCTCTAAGAAGCGTCGGGGTATCTTAAGTAAGCAAAGGACTCTTGAATGTGAATTTAGCTGTGATAATACTGAAGATGCTGCTAATGATGATGCTGATGAAGAGGAGGAAGTGGAAGAGAACATAAAGGGTACATCATCCGCGAGAGCAAAAAGTGCATTAAAAAAAACAAGGATAGCCCAAGAAAATGAAAGATGCAACAGGAAAAAAAAATCACAGAAGCTTAATGGTTCCTTAAACAAGAAAAGAATTCTTAATGATGCCTTTTCTGTGAGTGACTGGGAAGATGATGAATGTGAAGATGAGGGAAAGGAAAATGAATGGTCATCATTGACAAGATCAGAAACTTCATTGCCTGAAGAACTTGAAAGCTCACATGGTAAAAGGATTTCAGAAAGAAGGCGTGCTGTCCTGAACAAAAATAGTGGCTTTGGGGGTGATTTCTTTTTTGGTGATTTTGAAGTTGAAGACATAAAGAACAAAAGTATAGATCAATATGGTTTGAACATGAGAAAAAGTTCAGGGGACATGAAAGAGAAAATCTATGGGGGTGATTTCTTTTTTGGTGATTTTGAAGTTGAAGGCATGAAGAACAAAAGTATAGATCAATATGGTTTGAACATGAGAAAAAGTTCAGGGGACATGAAAGAGAAAATCTATGAGTCTGGGAACTTGTTATTTTGTAGCGTATCTTCTTCTTCCTCTTCTTCCTGCTCATCAGTTATCAAAAGTGAACGAAATAGTGTTGACAGATGCACAACAAAGAATCATAAGGAAAATGGGGAAGAGCGTTTGAAGTGCCATCAGTGCAGGAGGAATGATAGAAGAATTGTGGTTCCTTGTACCAACTGCAAACAGAAACTATATTGTATCCAGTGTATCAAGCAGTGGTACCTACACTTGTCAGAAGAAGAAGTTGCAGAGAAATGCCCATTTTGCCGTGGAAATTGCAATTGTAACTTGTGTTTGCAGTTGCATGGCATGATTAAGACATCAAAGAGGGATCTCTCTGATCGGGAGAAGTTTCAGCATCTTCATTATTTGATCAAGTCACTTCTTCCATTTGTAAAACAAATTAATCAAGAACAAACTGAGGAGATGGAGATAGAGTCTCTGATTCAAGGGGTGGAATCATCTTCCATTAAGATACAAGAGTCCATTTGTTCCAATGATGAGCGTGTGTATTGTAACTACTGTGCAACTTCAATCATTGACCTTCATAGAAGCTGCCCAAATTGCTCCTTTGAGCTCTGTCTTAGTTGTTGCCGTGAGATTCGCAATGGAGAGGCTTTAGGAGGTGGCAACAAAGTAGTTTTTCAATATATGAATAGAGGCTACGATTACATTCATGGTGGAGATCCTCTACCAAATTCTTGTCAAGTGAAAACTTCTACGGATCATAATAAGCCATTGACGAAATGGGTTGCCGGTGATGATGGAAGTGTAACTTGCGCCCCAAAAGAAATGGGTGGATGTGGGAATTGTGTGCTAGAGCTCAAGCGTATTCTTCCACATTGTTGGACTTCGATCTTGGAGGCTAAAGCGGAAGAAATATCAAAGAATTGTGAGGTAGAGCAAACAATCACGAGGCCCAATTATCTTGATGAGTGGAGCAAGATGTCACGGAGAGCAGCTTCTAGGGAAGGCTCTGATGACAACTATTTGTATTGCCCCGATTCAAGGGATGCCATAAAGGAGGAAGAGCACTTGCAGTTCCAGATGCATTGGGCAAACGGGAAACCAGTGATTGTTCGAGATGCCCTTGAGCAGACGACTGGTTTAAGCTGGGAGCCAATGGTCATGTGGCGTGCACTCTGTGAAAATTTGGATTCAAAGATTAGTTCAAAGATGTCAGAAGTTAAGGCTATTGATTGCCTGGCTGGTTGTGAGGTGGAGATAAATACGCGGCAATTTTTCAAAGGTTATACAGAAGGAAGAAGATATGGAAATTTCTGGCCTGAGATGCTCAAGCTTAAGGATTGGCCGCCTTCTGACAAATTTGAGGATTTGTTGCCACGCCACTGTGACGAGTTTATTAGTGCATTGCCTTTCCAGGGATACACGGATCCTAGGGATGGTTTTCTTAATCTTGCTGTGAAATTGCCTCAAGGTGCCCTAAAGCCCGACTTAGGTCCAAAGACATATATTGCATATGGCATTGCCGAAGAACTTGGCAGAGGAGATTCTGTAACTAAGCTTCATTGTGATATGTCAGATGCGGTGAATATTTTGATGCACACTGCAGAAATAGACTCAGATGATCAGCAGCGTGCTGCAATTGAAAAGTTGAAAAAGAATCACCAAGCTCAAGATGAACGAGAGCGCCTCATTAGAGAGATGAATGAAGATCTCACCAGACCTTGTAATGGCATTGGTGAACAAAAGCTTGAATTGGATGCCTCCGATATTAAGCATGTGGGTAATGAGATAGACGTGAAACAGCCATCTGAAACTAGTGAAGTAATCACAGATCCAGTAGGCGAGCACAAAGGATGCTCGGCTTTACTTGAAGGAGCATTAGATGAAACGGCCGGTGCACTGTGGGACATCTTTAGGAGGGAAGATGTACCGAAGTTACAAGAGTATCTCAGGAAGCATTCTATTGAATTTAGGCACACTTTTTGTTCTCCGGTTGAACAGGTTGTTCATCCAATTCATGACCAATGCTTCTACTTGACTTTGGAGCATAAAAGGAAACTCAAGGAGGAATTTGGGATAGAACCATGGACTTTTGAGCAACGACTTGGAGAAGCGGTGTTTATTCCTGCTGGTTGCCCACATCAAGTCAGGAATCTCAAATCGTGTACGAAAGTTGCAGTGGATTTTGTTTCTCCTGAAAATGTCCATGAGTGCTTGCGATTAACAGAGGAGTTTCGACGACTGCCAAAGGATCACAAGGTTAGAGAAGACAAATTGGAGATAAAGAAGATGATTCTTCATGCAATGAACCAAGCTGTCGAAGATTTTGAAGCGTTGACATCGGCAAAGTGA
>TIEGUANYIN42756
ATGATGGAAAATACATTAGAAATTTTAAATTCAATTTGTTTTCAATTATTTGAAAACCAAAAAAGTAAAATGCAACTTGTAAGACCTTCCCTGATAAATGCATACATATTAAATGAAATAAAAGAGGAAGAAGCTCAAATGCCATTTGAGTTAACTAATTCTTTTACAATGGCTTTGTTGATCAGATTTTCTCATCTTTCACACAACAAAACAGATAAAACAAGCCCAAACCTATTATTTTCTTTCAGTTTCCTCCAGTTTTCCGGTGCCCATGAAAAGGTTATGGAAATTAAACGAATCACAAAATTGTAA
>TIEGUANYIN42757
ATGATTCTTGTGTTAGATTCATCAACCATCTTAGAAGCTAACCACTTTAAGTTGTCCCACTCAAAATCATTCTTGCAATATGCTGATCTAACCTCTAATATGCGCAAAGCTGCAATTTGTAATTCCCACCTAAACTTTTATGCCGCAAAGATTCCCTCATCAAATCTGCACAAAACTTGTCTCCATCATTCAATGAGTGAGTACCCAAAAACTCCATCAACTCTTCATATGCCTCAGGATTATAACTCTGCTCTGAAGCTGGGCAGTAACAATCCTAACTGCAATGTAAGTGAAGAAATTGTGGCGGTTCTTGGCTCCCTTTGCTTCTGGTGA
>TIEGUANYIN42758
ATGGAATCCTCCACCACCACAATTCTTCAACTCTCTCATCAGATCTCTTTTTTACCTCCAAAACTCTGCAGAAGAAGAGGAAGAAGCATAATGGATTCTTCTCCATTTAGGCCATGGAAGCAGATGATTTCTCAACCCACTCGTTTCTACTGTCAAAAGATGTATGTCCCTGGGTTTGGAGAAGCATCACCAGAAGCAAAGGGAGCCAAGAACCGCCACAATTTCTTCACTTACATTGCAGTTAGGATTGTTACTGCCCAGCTTCAGAGTTATAATCCTGAGGCATATGAAGAGTTGATGGAGTTTTTGGGTACTCACTCATTGAATGATGGAGACAAGTTTTGTGCAGATTTGATGAGGGAATCTTTGCGGCATAAAAGTTTAGCTTTGCGCATATTAGAGGTTAGATCAGCATATTGCAAGAATGATTTTGAGTGGGACAACTTAAAGCGGTTAGCTTCTAAGATGGTTGATGAATCTAACACAAGAATCATGAGGGATTATGTTTTGGAACATGTGGAAAGAGATAAATGA
>TIEGUANYIN42759
ATGAACTTACAAGCATCACAATCTCATTTCCAAATTCACGGTCTTCCGCAACCGCCTCCGTTCCGCTGCCGCACATTCCTGTTGTCCACCCGGCGGCGGAGACACACAATCGGCGGGGGAGGAGGAAGAAGGAGAAGAAGTTGTTTTGGTGTTGGAGTGTGTAGTTTGGGTAGTAATGGAGGTACTGTTGTGAGTGAGGAATTGAGCAGAGAAGTCATCGAGGAGCAGAAACAGAGGAGGGCTTACCCTTTCCATGAAATTGAGCCTCGGTGGCAGCGTTTTTGGGAGGACAATCGCACTTTTCGAACGCCTGATGATGTCGATACTTCTAAACCTAAGTTCTATGTTCTCGACATGTTCCCTTACCCTAGTGGAGCTGGGCTACATGTTGGTCATCCTCTTGGATATACTGCCACCGATATTCTTGCTAGATTTAAACGTATGCAGGGTTTTAATGTTTTGCACCCGATGGGATGGGATGCGTTTGGGCTGCCTGCCGAGCAATATGCAATTGAGACAAGAACCCACCCAAAACTCACAACTTTGAGGAATATTGACCGCTTCCGCACCCAGCTTAAATCATTAGGCTTCTCATATGATTGGGATCGTGAAATTTCTACAACAGAACCAGAATATTACAAATGGACACAATGGATTTTTCTGCAGCTTTTAAAGAGAGGGCTGGCATATCAGGCTGAAGTGCCCGTCAACTGGTGCCCTGCTCTTGGGACTGTCTTGGCAAATGAAGAGGTGGTGGATGGTGTTAGTGAGCGTGGGGGTCATCCAGTTATAAGAAAGCCAATGCGGCAGTGGATGCTCAGGATTACTGCATATGCTGAGCGTCTCCTTGATGATCTAGATGATCTTGACTGGCCTGAAAGCGTGAAGGAAATGCAAAGGAACTGGATAGGGAGGTCAGAAGGGGCTGAGGTGGAGTTTTGCGTTCTTGACACAGATGGGCAGGCCAGTGACATAAAAATTACTGTTTATACAACCAGGCCGGATACCATCTTTGGAGCAACCTACTTAGTGCTGGCTCCAGAGCATTCTTTGTTGTCATCAATAGTATCCAAGGGCCAAAGCAAATATGTGGAGGAATACAAAGAGCTTGCTTCTAGAAAGAGTGACCTTGAGAGGACTGAGCTTCAGAAGGAAAAAACTGGAGTCTTTAGTGGTGGTTATGCAAGAAATCCAGCTAATGGTGAAGCTATCCCTATTTGGATTGCGGATTATGTTTTAGGGAGCTATGGTACAGGAGCAATAATGGCTGTACCAGCACATGATGTGCGCGACCATGAGTTCGCTTTGAAATATGATATTCCAATCCGCTGGGTTGTGATGCCAGATGGTGGAAGTTCTGGTGATTCTGAAAGACCTTACTCAGGTGAAGGTATTAGTGTAAATTCGTCGAGTCCAATTTTGGGGCTGGACATCAATGGCTTGCCTAGTAAAGAAGCTGCTTCCAAAGTCATTGAATGGGTGGAGAAAATTGGAAATGGGAACAAAAAGGTGAATTACAAGTTGAGGGACTGGCTTTTTGCTCGGCAACGCTACTGGGGGGAGCCCATCCCAGTTGTTTTCTTGAAGGACACAGGTGAGGGTGTTCCACTTCCTGAAAGTGAGCTGCCTCTTGCCCTTCCTGAGTTGGATGATTTCACTCCCACTGGGACAGGAGAACCACCACTTTCAAAAGCAGTTTCTTGGGTTGAGACCACTGATCCTTTGTTGGGAAAGCCTGCCAGACGCGAAACAAATACCATGCCGCAGTGGGCTGGTTCATGCTGGTACTATTTGAGATTTATGGACCCTAACAATTCCGAAGCGTTGGTTGATAAGATGAAAGAAATGTATTGGAGCCCTGTTGATGTGTATGTCGGCGGTGCTGAACATGCTGTTCTTCACTTACTTTATTCCAGGTTCTGGCACAAGGTTCTCTATGACATTGGTGTTGTATCAACAAAAGAACCTTTCAAATGTGTCATAAACCAGGGGATTATCCTAGGGGAAGTTCAATATATGGCATGCAGAGATTCAGATGGGAATTTCATATCTGCAGACTCTGTTGATGTGTTCGGAGAGCATCATCAAGAAAGAATACCCGATGAAAAAGTAATGAAATCTGGTGATTCTTTTGTGTTAAAAGACAATCCCAAAATTCGGTTGATTGCCCGGGCTCATAAAATGAGTAAAAGCAGGGGAAATGTTGTGAATCCTGATGATGTTGTTTTTGAGTATGGTGCAGACTCTCTTCGCTTGTATGAGATGTTCATGGGCCCATTTAGAGACTCGAAAGCTTGGAATACTGGTGGTATTGAAGGCGTTCATCGATTTTTGGGGAGAGTTTGGAGATTGATAGTTGGTTCACCTTTACCCAATGGTACATTCAGAGATGGAACAGTCATAATTGACAATGAGCCTCTATTGGAACAACTTCGTTCTCTCCATAAATGCATTGATAAGGTCACAGAAGAAATTGAAGGGACACGGTTCAACACTGGAATCTCTGCAATGATGGAGTTCATTAATGCAGCATATAAGTGGGATAAACTTCCAAGGTCAGCCATTGAACCATTTGTCTTATTGCTTTCACCATATGCTCCTCACATGGCTGAGGAGCTTTGGTCTCGGCTGGGACACTCAAATTCGCTGGCATACGAGCCTTTTCCAAAGGCTGATCCTGCTTACCTAAAAGAGTCCATAGTGGTCCTACCAGTTCAGATTAATGGGAAAACAAGGGGTACAATACAGGTCGAAGAAACATGTACAGAGGATGACGCTTTCAAACTGGCTTCAATTGACCAAAAACTCTCCAAATATTTGGACGGTAGAAATGTCAGAAAAAGAATTTATGTTCCCGGTAAAATTTTGAATGTCATATTGGAGCCCCAAAACATCAAGGCAGGCATCCAGTAG
>TIEGUANYIN42760
CACCCTAGAGAAAGGAACCTGGAAAGCGAGTCTCATACTTTGCTTACCTACTGGCCATTGTCCTCTCTTTCTCCCGTTTCGTTTCCCTTTCTCGCCGACACAAACACGGTGAAAACACACACACACATACACACACGCACATACACATTTCTCTCTCTTCATTACTCTACTCTTCGAATCTCTCTCTCTCTCTCTACTCTCTCTGTCTCTTTCTTTAATGTCAACAACAACGCAACAACTACTACAATGGCGAAACCAACCCCAGACGACTTCACCCTCTCTCTCTTCTTCTTCTTCCTCTTCTTCTTCTCCAATCTCCCTTCCCTGGCTCTCTGA
>TIEGUANYIN42761
ATGGAGAAGAATAGAGCTATCTCTCTGCTCATCGCGACGACGATCTTGGCTTTGAGTGTCGTTGAAGGGACTACTGATTCGTCTGATGTTCAAGCTCTTCAGGTTATATACAGTTCACTGAACAATCCTTCACAGCTAACTAATTGGAAAACGAATGGTGGTGATCCTTGTGGAGAGTCATGGAAAGGGGTTACCTGCCAAGGTTCTGCTGTTGTTTCAATCCAGATTTCTGGGTTGGGTCTCAGCGGGACAATGGGATACTTACTTGCGAGCTTCCTGTCATTAAGAACATTAGATATGAGCAACAACAATATTCACGACACAATTCCGTATCAGTTACCACCAAACCTTACGACCCTAAATCTTGGAAACAACAACTTAAGTGGAAATCTACCTTATTCCATTTCCAGCATGGTTTCTCTTAGTTATCTGAACTTCAGCCATAATTCTCTCTCTCAGGCAATTGGAGATATGTTTTCTAATCTTACTGGGCTGGCTACCTTGGATCTCTCTTTCAACAACTTTACCAGTGATCTTCCCAGTTCATTTATTGCGTTGACCAATATTTCTACTCTTCATGTGCAGAACAACCAATTAACTGGTTCTCTTAATGTTCTGGCTAATTTACCTTTGACAGATTTAAATGTTGCAAACAACCATTTCAACGGGTGGATACCAAGAGAGCTTATTTCTATCCCTAGATTTATATATGACGGAAATTCATTTGATAATGGTCCTGCTCCTCCTCCACCACCATATACCTCGCCTCCCCCAGGTAGACCACATAATAATCGAAGTCATTCTCCTCCAGGGGCAGATTCACCACAGGGATCTGGTGGTCAATCATCCAATCCAGACAATGGAAATAAAAAGGCACTAGCAGCTGGGCCGATTATAGGCATAGCTCTAGGTTCTTCGTTGGTGGTCTTCTTTGCAATGCTTGTGATTGTGTTTTGCCTCCGAAAGGGTAAAAGGAAGGAACCCACTGCTGTTAGAACTTCTTCAGGAAGTCTCCCTGTTAGCACAGATAAAGTGACTACAGAGATGCAAGAGCAGAGGATGAAATCCACAGCTACTGTGGCAGACTTGAGGCCCCCACCTACAGAAAAATTAATGGTTGACCGGCTACAAGGGAAAAATGGATCTGTAAAGAGAGTTAAGTCTCCTGTAACAGCTACTGCTTACACAGTTGCTTCTCTCCAAACAGCAACAAACAGCTTTAGTCAAGAAAATCTTATTGGGGAAGGTTCCCTTGGTCGTGTTTATAGAGGAGAATTTCCTAATGGAAAGGTAGTGGCCATTAAAAAGATCGACAATGCAGCACTATCACTGCAGGAAGAGGATAATTTTCTCGAAGCTGTTTCAAACATGTCACGTCTTAGGCATCCCAACATTATCGTATTGGTGGGATATTGTGCAGAGCATGGTCAGCGCCTACTAGTTTACGATTATATTGGAAATGGGAGCTTGCAAGATATGCTACATTTTGCTGATGAAAGGGGCAAGATGCTAACATGGAATGCACGTGTTAGAGTAGCACTTGGCACTGCTCGAGCTTTAGAGTACTTGCATGAAGTGTGCCTGCCTTCTGTTGTACATAGAAACTTCAAGTCGGCAAATATTTTACTTGATGAAGAGCTCAATCCTCACTTGTCAGACTGTGGTTTAGCTGCTTTAACACCAAATACAGAGCGACAGGTTTCATCAACCCAGATGGTTGGTTCATTTGGTTATAGTGCTCCTGAATTTGCCTTATCTGGAATATACACTGTAAAAAGTGACGTGTACAGCTTTGGGGTGGTGATGTTGGAGCTGTTGACTGGTCGGAAGCCACTGGATAGTTCAAGGGTGAGATCGGAACAGTCACTTGTAAGATGGGCTACCCCTCAACTCCATGATATAGATGCTTTAGCAAAAATGGTAGATCCTGCACTGGATGGCATGTATCCTGCAAAGTCTTTGTCACGTTTTGCCGACATCATTGCCCTCTGTGTTCAGCCTGAACCAGAGTTTCGGCCTCCCATGTCTGAAGTTGTGCAAGCACTGGTTCGGTTAATGCAAAGGGCGAGCGTGGTGAAAAGGCGATCCAGTGATGAATCAGTTTTTATGTACAAGACTCCAGATCATGAGGCAACTGACTTGTAA
>TIEGUANYIN42762
ATGGAGAAGAATAGAGCTATCTCTCTGCTCATCGCGACGACGATCTTGGCTTTGAGTGTCGTTGAAGGGACTACTGATTCGTCTGATGTTCAAGCTCTTCAGGTTATATACAGTTCACTGAACAATCCTTCACAGCTAACTAATTGGAAAACGAATGGTGGTGATCCTTGTGGAGAGTCATGGAAAGGGGTTACCTGCCAAGGTTCTGCTGTTGTTTCAATCCAGATTTCTGGGTTGGGTCTCAGCGGGACAATGGGATACTTACTTGCGAGCTTCCTGTCATTAAGAACATTAGATATGAGCAACAACAATATTCACGACACAATTCCGTATCAGTTACCACCAAACCTTACGACCCTAAATCTTGGAAACAACAACTTAAGTGGAAATCTACCTTATTCCATTTCCAGCATGGTTTCTCTTAGTTATCTGGATCTCTCTTTCAACAACTTTACCAGTGATCTTCCCAGTTCATTTATTGCGTTGACCAATATTTCTACTCTTCATGTGCAGAACAACCAATTAACTGGTTCTCTTAATGTTCTGGCTAATTTACCTTTGACAGATTTAAATGTTGCAAACAACCATTTCAACGGGTGGATACCAAGAGAGCTTATTTCTATCCCTAGATTTATATATGACGGAAATTCATTTGATAATGGTCCTGCTCCTCCTCCACCACCATATACCTCGCCTCCCCCAGGTAGACCACATAATAATCGAAGTCATTCTCCTCCAGGGGCAGATTCACCACAGGGATCTGGTGGTCAATCATCCAATCCAGACAATGGAAATAAAAAGGCACTAGCAGCTGGGCCGATTATAGGCATAGCTCTAGGTTCTTCGTTGGTGGTCTTCTTTGCAATGCTTGTGATTGTGTTTTGCCTCCGAAAGGGTAAAAGGAAGGAACCCACTGCTGTTAGAACTTCTTCAGGAAGTCTCCCTGTTAGCACAGATAAAGTGACTACAGAGATGCAAGAGCAGAGGATGAAATCCACAGCTACTGTGGCAGACTTGAGGCCCCCACCTACAGAAAAATTAATGGTTGACCGGCTACAAGGGAAAAATGGATCTGTAAAGAGAGTTAAGTCTCCTGTAACAGCTACTGCTTACACAGTTGCTTCTCTCCAAACAGCAACAAACAGCTTTAGTCAAGAAAATCTTATTGGGGAAGGTTCCCTTGGTCGTGTTTATAGAGGAGAATTTCCTAATGGAAAGGTAGTGGCCATTAAAAAGATCGACAATGCAGCACTATCACTGCAGGAAGAGGATAATTTTCTCGAAGCTGTTTCAAACATGTCACGTCTTAGGCATCCCAACATTATCGTATTGGTGGGATATTGTGCAGAGCATGGTCAGCGCCTACTAGTTTACGATTATATTGGAAATGGGAGCTTGCAAGATATGCTACATTTTGCTGATGAAAGGGGCAAGATGCTAACATGGAATGCACGTGTTAGAGTAGCACTTGGCACTGCTCGAGCTTTAGAGTACTTGCATGAAGTGTGCCTGCCTTCTGTTGTACATAGAAACTTCAAGTCGGCAAATATTTTACTTGATGAAGAGCTCAATCCTCACTTGTCAGACTGTGGTTTAGCTGCTTTAACACCAAATACAGAGCGACAGGTTTCATCAACCCAGATGGTTGGTTCATTTGGTTATAGTGCTCCTGAATTTGCCTTATCTGGAATATACACTGTAAAAAGTGACGTGTACAGCTTTGGGGTGGTGATGTTGGAGCTGTTGACTGGTCGGAAGCCACTGGATAGTTCAAGGGTGAGATCGGAACAGTCACTTGTAAGATGGGCTACCCCTCAACTCCATGATATAGATGCTTTAGCAAAAATGGTAGATCCTGCACTGGATGGCATGTATCCTGCAAAGTCTTTGTCACGTTTTGCCGACATCATTGCCCTCTGTGTTCAGCCTGAACCAGAGTTTCGGCCTCCCATGTCTGAAGTTGTGCAAGCACTGGTTCGGTTAATGCAAAGGGCGAGCGTGGTGAAAAGGCGATCCAGTGATGAATCAGTTTTTATGTACAAGACTCCAGATCATGAGGCAACTGACTTGTAA
>TIEGUANYIN42763
ATGGCTTCCATTGATGAAGAAGAGCAAAGTGGAGCTGAAATTAGGGTTTCCGATCAGACAAACGGATGGCCGACTTCCTTCCACGCTCGGCCCCCTTCCTCTGCCGCATCCGGCGGCGCCGCCACCCCTCCCCGGAGCTGGCAAATCTCTCCGAGGAATTCTTTCGGATCGTTACCTTCTCGCTCTTCCAGGAATTCGTATTCTTGTTCTTGGTTTGGAGTTTTGGAATGGTTAGGGTTTGTGACCGAATCGAAACAACGAGGATGGGTGAAGAGGAAAGCTGTGAAGAAGCGAGTGAAAGGCGTTGTGGTGGTTGTGATTGTGTTGTTGGCTTGTTTTGTGGTGATGGATTGGTGGATGCTTTCGCGGATTCAAGAATCGAGTCACGGTCTCAAATTCAAATACAAGGTCTTGAGAGCCAACTCTTCTACATTGTCTATTCGGGAAGAATTGGAAAAGCTTGGTAAAGTGAAGAAGCCACAGAAAACTATTTATGCAAGACTGTTAGCTAAGGCTGCACATGCCTTAGCAGAGGGACAGAATAAACCTGAGCCTAGAGATCTGTGGCAGGAACCGTTTATCCTTGCATCTTCATGGAGGCCTTGTGCTGACCAACGTAACTGGGAACCTAGTGAGGGAAATAATGGATACATTCTGGTTAGTGCAAATGGTGGGATAAACCAGCAGCGAGTAGCTGTCTGCAATGCGGTTGCGGTTGCTAGATTGCTTAATGCAACTCTTGTTGTTCCCCATTTATTGTACAGTAGTGTCTGGAGAGATCTGAGTCAATTCGGCGATATCTATCAGGAGAAGCACTTCATCAACTACTTGAAACCTGATATTCGAATAGTGAAGGAACTTCCTCTGGAGCTACAGTCATTAGATCTGGAGGCAATTGGTAGTGTGGTGACTGATGCTGACATCATGAAAGAAGCCAAGCCAAGTTTTTACTTGAAATACATTCTTCCCATCTTACATAGACACAGAGTTGTTCATTTTGTTGGATTTGGAAACCGTCTGTCATCGGACCCACTACCATTTCAATTGCAGAGACTCCGGTGCAGATGTAATTTTTATGCCCTGCAATTTGTTCCCAAAATACAAGAAACTGGTGCTTTAATGCTCCGAAGGATGCGTCAGAATGGAACACACTTTGGACCATTAGATCATTACCTTGTAGGTCCATTTGCAGAATCAAAAGTGAAGGGTAAAAGTGATCGTTCCATGAAAGGATCCAGATACTTAGCTTTACACCTGAGGTTTGAAATTGACATGGCAGCTCATTCTTTGTGTGATTTTGGTGGTGGAGAAGAAGAAAGACGAGAATTGGAAGCATACCGTGAGATCCATTTCCCTGCATTGACAGCGCTAAAGAAGACAACAAAGTTACCATCTCCAGTGGCACTTAGAGCAGAAGGATTATGTCCACTAATGCCTGAAGAAACAGTACTTATGCTTGCTGCCCTTGGTTTCAACCGTAAGACACGCATCTTTCTTGCAGGTGCACATATTTACGGAGGGAAGTCACGGTTGGCTGTCTTGACAAGCTTGTATCCTAACTTGGTCACTAAAGAGAACTTGCTTTCCTCGTCCGAAATTGAACCATTCACAAATTTCTCTTCTCAGTTAGCAGCATTGGACTTCATCGCTAGCACAGCTGCCGATGTATTTGCCATGACGGACTCGGGAAGTCAATTGTCATCGTTGGTGTCGGGATTTAGAGTATATTATGGTGGGGGGAAAATGCCATCGATTCGGCCAAACAAACGCCGTCTTGCAGACATCTTCGTGAAGAACAACACAATTGAGTGGAAGGTGTTTGAGAAGCGAGTTAGAAAAGCAGTAAGACAAACTAAACGTGTCCGTGCACGGCCCGTTGGACGGAGCGTTTACAGGTATCCGCGGTGCAAGGAGTGTATGTGCACTACAGAAGAAGAGGAGTAG
>TIEGUANYIN42764
ATGATCATACCCTTATCAAACACAATGAGGCTTGTTCTTATTCTCTTCTATCTCCTCCTCTTCTTTTCTTTCAAAGTTGATGCCAAGTGTAGAAGTGGTTGTAACCTTGCCATAGCTTCATACAACATATGGGAAGGCACAAACCTCACTTACATAAGCCACATCTTTGGCAAAAAAATCTCTGAAATCCTCTCATTTAACCCGAATATCCAGAATCCGAATATGATATGGGTCAATACCCGGGTCAACATCCCATTTCCATGTGAGTGCTTGAATGGTGATTTCTTGGGCCATACTTTCACCTACAAAACTGAACCTTCTGATACCTATGTCAAGATTGCTGAGGTGGTTTTTGCCAATCTCACAACCATAGAGTGGATCCAAACGGTGAATGTGTATGACCCGACCCGGATACCCGTATATGTGCCCGTTAATGTGACGGTGAATTGTTCGTGTGGCGACGGGCAGGTTTCCATGGATTATGGGTTGTTTGCGACGTACCCACTTCAACCCGGTGAGGATTTGTGGTCAGTGGCGGCGGAGTCCGGCGTGGAGGCAGAGTTGCTCCGGAGTTATAATATGGGGTCCGACTATGGTAATGGGTCGGGTATATTGTTTGTGCCGGCGAAAGATCAAAATGGAACTTACCCTCCATTTAAGTCAAGCTCAAAAGTTGAAGCAAGAGGAATCACTGGTGGAGTGATTGCGGGCATATCTGTTGCAGGAGTTGCTGGGGCTCTGATGTTTGCAGTTTGTTTCTATGTTGGGTTCTGCAGAAGGAATAAGAAGAATGTGGTGGTGGAGGGCTCATTTCTCAGAAATGCATTTGATGATCATCATCATGCACTTGACCAAGAGCTTGGCCCCGTAATTAGCTTGGAGGAAACTTCAGAAGAAGGACCTCTTGTAGGTAGCGGTGCTTCCCAAGGGATTAAGGGTATCACTGACAAATCAATGGAGTTCTCTTATGAAGAGCTTTCCAAGGTTACAAATGACTTTAGCATTGCTAATAAGATCGGTCAAGGTGGCTTTGGGTCTGTTTACTATGGAAAGCTACGAGGCGAGAAAGTTGCAATTAAGAAGATGGATATGCAGGCATCAAAAGAATTCCTTGCTGAGCTTAAAGTTCTAACACGTGTTCATCACTTGAACTTGGTGCATTTGATAGGTTACTGTGTGGAGGGCTCATTGTGTTTAGTCTATGAATACATTGAGAATGGCAACTTAAGTCAACATCTGCGTGGTGTAGGGAAAGATCCATTGTCATGGTCTACTAGGGTACAAATTGCCCTCGATTCAGCTAGAGGACTCGAATACATCCACGAGCATATTGTCCCTGCCTATATTCATCGTGATATTAAGTCATCAAATATTTTGATAGATAAAAAATTCCGTGCAAAGGTTGCAGATTTTGGGCTAACAAAATTGATTGAAGTTGGGAGTACCTCATTGCACACGCGTCTCGCGGGTACTTTTGGATACATGCCGCCAGAGTATGCTCAGTACGGGGAAGTTTCCCCCAAGACAGATGTATATGCTTTTGGAGTTGTTCTTTATGAATTAATATCTGCTAAGGAAGCCATTACCAAGACAACTGACGTTGTTAGTGAATCAATAGGACTTGTTGCTTTGTTTGATGACATTCCTAATCAGTCTGATCCTAAAGAATATTTGTGCAAACTAGTTGACCCCAAGCTTGGTGATGACTACATTCTTGACTCAGTCCGTAAGATGGCACAACTTGCCAGAGCTTGTACACAAGAAAATCCTCTATTGAGACCGAGCATGAGATCAATTGTGGTTGCACTAATGACACTTCCATCATCAACTGAGGATTGGGATGTTGGCTCGTTCTATGAAAACCATGGTCCGATCAATCTAATGTCAGGAAGGTAG
>TIEGUANYIN42765
AACAATCCTATAAGTTCCAAATCAGCGATTGTATTCCATGAAGATATAACAATTGCGCTGCAACTCTCTCTCTCTCTCTCTGCCTCTGTTTGGTGCCACGGTGAAAAAGTAGAAGGGGGAGTTGTTCGAAGCGGCAGAGCACCAGCGCTCTCTTCTCAGCTATCGGTGAACTCGTCACCGGCTGATCTCTTCAGAACTCGTCGATCTCTGCAGATCAGATCTCCTCTCATCTCAGCAGCGAAAGAAAGGGAAGGGTTCAATATGGAAGTATCAAATCCATCATCATCCTCGGTGTGTCTTCGTGTGAGCACAACCGAAGCTTCTGGTGAAGAAAAAACGCGTTGGTATATAATCAACCTCAATGAAGCAACATCTATCCTTGGGCTCTGTGACAAAGAAAATGTCAAGAAAATGGAAAAAGAAGCCAAGAGAAGAGCCAATCTGTTTAAGAAGATAACTGGCATGTTTATTAGTGGAGGGAAAGTAGAGGAGATGGAGGAGTTCTTCTCCACACCGCTCACCCCGGTGTGTGAGACCCCTAATATGGCATTTGGTTGTTTCTGGACTACATTGGGATCGGTTGTATACTGGTTTGGGTCCGAACGAGGTAGTCACAAAGTCAAGTATTGGGACCTTGCAGATATTCAAAAAGGCATGGAGGTAGCTCCTCCCATGATTAGCCGGCGAAGTCGTGGTAAAGCTGTGGCTATTGATGGGAAAATTTATGTCTTTGGAGGCACTAAGCCCTGGGGTGGTTCTAGCACCAACTGTAGTTCAAAGGCGTGGGCGGAAGTGTTTGATGCTTCCAATAATGAATGGAAGCCATTGAAGCAACCTTCCTTCCGTGTGCCCTCTATGTATTTGTTTCTGTTACCCATGCATAATGAAAAAATCATTATTGTTGGATCACTGTATAAGCGCGGGTTGTATGCTTATCATGTTTGTCAAGATTCGTGGGATGTGGTGGATGAAAAATTTGAGCTCATATCTCCATATTGTGATCCAGTATTGGCTGGTCATACCCTTTATTGGGTTGGAGATGAGATCATTCACGCATATGATCTCAATGAGAAAAATTATTTTTGCGGTCGTATCCATTTTTGGGCATTGAAAGAAGTTTTGTTGCTTTTAAGGGAGGATCGATGTTTTCCACTACTCTTCTTTCACTTACATGATGAAATGTTTTGCCTGATATGGGAGGAACTTGAGTATTATGCTGGACGTCACCGTTCTGTGCTTGTTGTTCATCAGTTTTGTGTCTCCAAGCGCATCAAGAGAGGAGTACTCGGTTTGAGTGTGAAGCCGTTTTCTACCGAATATTATCTACCTGATGGAATTATTTTCCAGTCCTTCGATGGCATAGTGCTTAACACGGGTGGAATGGGGGCACCTTCTGGTTCTCATTGA
>TIEGUANYIN42766
AACAATCCTATAAGTTCCAAATCAGCGATTGTATTCCATGAAGATATAACAATTGCGCTGCAACTCTCTCTCTCTCTCTCTGCCTCTGTTTGGTGCCACGGTGAAAAAGTAGAAGGGGGAGTTGTTCGAAGCGGCAGAGCACCAGCGCTCTCTTCTCAGCTATCGGTGAACTCGTCACCGGCTGATCTCTTCAGAACTCGTCGATCTCTGCAGATCAGATCTCCTCTCATCTCAGCAGCGAAAGAAAGGGAAGGGTTCAATATGGAAGTATCAAATCCATCATCATCCTCGGTGTGTCTTCGTGTGAGCACAACCGAAGCTTCTGGTGAAGAAAAAACGCGTTGGTATATAATCAACCTCAATGAAGCAACATCTATCCTTGGGCTCTGTGACAAAGAAAATGTCAAGAAAATGGAAAAAGAAGCCAAGAGAAGAGCCAATCTGTTTAAGAAGATAACTGGCATGTTTATTAGTGGAGGGAAAGTAGAGGAGATGGAGGAGTTCTTCTCCACACCGCTCACCCCGGTGTGTGAGACCCCTAATATGGCATTTGGTTGTTTCTGGACTACATTGGGATCGGTTGTATACTGGTTTGGGTCCGAACGAGGTAGTCACAAAGTCAAGTATTGGGACCTTGCAGATATTCAAAAAGGCATGGAGGTAGCTCCTCCCATGATTAGCCGGCGAAGTCGTGGTAAAGCTGTGGCTATTGATGGGAAAATTTATGTCTTTGGAGGCACTAAGCCCTGGGGTGGTTCTAGCACCAACTGTAGTTCAAAGGCGTGGGCGGAAGTGTTTGATGCTTCCAATAATGAATGGAAGCCATTGAAGCAACCTTCCTTCCGTGTGCCCTCTATGTATTTGTTTCTGTTACCCATGCATAATGAAAAAATCATTATTGTTGGATCACTGTATAAGCGCGGGTTGTATGCTTATCATGTTTGCCAAGATTCGTGGGATGTGGTGGACGAAAAATTTGAGCTCATATCTCCATATTGCGATCCAGTATTGGCTGGTCATACCCTTTATTGGGTTGGAGGAGATGAGATCATTCACGCGTATGATCTCAATGAGAAAAAATATTTTTGCGGTCGTATCCATTTTTGGGCATTGAAACAAGTTTTGTTGCTTTTAAGGGAGGATCGATGTTTTCCACTACTCTTCTTTCACTTACATGATGAAATGTTTTGCCTGATATGGGAGGGACTTGAGTATTCTGCTGGACGTGAGTTTTCTGCTGGACGTCACCGTTCTGCGCTTGTTGTTCATCAGTTTTGTCTCTCCAAGCGCATCAAGAGAGGAGTACTCGGTTTGAGTGTGAAGCCGTTTTCTACCGAATATTATCTACCTGATGGAATTGTTTTCGCGTCCTATGATGGCATAGTGCTTAACACGGGTGGAATGGGGGCACCTTCTGGTTCTCATTGA
>TIEGUANYIN42767
ATGGCAGCCTATGGTGCTTTGGTTTTTGGCCATTTTAAAGCACTGAAAATAGTCTCATTTTGGTCCATTCTTCATGTTTCATTTAGGTCCTTTCATGGTTTGGGACCTCCATATGCCACTTCATGTTATATCTCTCTTTTGGTCCCCATTCTTGCATGTTTTGTTAGCCTATCATGCTTTTGTTTTTGGCCATTTTACAGTTCTGAAAATAGTCTTATTTTGGCCCATTCTTCATGTTTCATTTATGGTCTTTGGCCGTTTGTGGAATATTTTGCATACCTC
>TIEGUANYIN42768
AGTCCTTTCGCGTCGAATCGTTCTCACTTTTCGGGTGCTTGTGAGGACGGTCCTCAATTCCCTGCAAATTCCTGCAATGGTAAGATAGTTTCTGCAAGGTTTTTCTCAGCTGGAGCTCAAGCAGTTGTTACTCTTAATGCCTCAGTGGACTTCCTCTCACCATTTGATGCAGTTGGACATGGCAGCCACGTGGCATCGACAGCAGCTGGGAATTCAGGAGTTCCGGTGGTTGTGAATGGCTTCTGCTATGGGCAAGCCAGTGGAATGGCGCCACATGCACGAATTGCTGTTTATAAGGCTATATATCCGAGCTTGGGGACTCTTGCAGATGTGGTTGCTGCAATTGATCAAGCAGCACAAGATGGAACG
>TIEGUANYIN42769
GAACAGCAAACATGGAGGGACAAAAGGGGGATTGTAACCAGATATGGTGGGAGAGCAGCCATAGGTGATGGAAGAGTTGCTTCATACATGGGAGGAAGAGCCCCAATTGTAAGTAGATTCTCTTCAAGAGGGCCTGACTTCATTGACCTCAATAGGACTCCTACTGATGTTCTCAAGCCTGATATTTTGGCTCCTGGTCACCAAATTTGGGCAGCTTGGAGCCCCTTCAGTGTTTTGGATCCCATCCTCCTTGGTGACAATTTTGCATTGTTGTCTGGTACAAGCATGGCAACACCTCATATAGCTGGTATAGCAGCTCTCATCAAGCAAAAGAACCCTAGTTGGACCCCCTCTATGATAGCTTCAGCAATCTCAACCACTGCTACTAAGTATGACATTAATGGAGATCCCATATTGGCC
>TIEGUANYIN42770
GAAGTTTCTGAGGCTTATGCAAAGCACTTGGTGGAGTCTCATGATCAACTTCTACAAAGGACTCTAGTTACAGGAAGCTACAACAAGCTTTACAGCTTCAAACACATTGTCAATGGCTTTGCAGTCCACACTTCTCTTTCTCAGGTCAAAAAGATCAAACGCACTCAGGGAGTGAAGTTGGTGGAGAGAGATAGGGGAGCCAAGATGATGACAAGTTACACCCCTCAATTCCTGGGTTTACCAGAAGGAGTTTGGACACAGCAAGTGGAAGGAGGAGAGAGAAATTCAGGTGAAGGTATGGTGATTGGTTTCGTTGACACAGGAATCAACCCTTTTCACCCA
>TIEGUANYIN42771
ATGAACAAGTTCAAACGTCACTTCTACCCTTCAAAACCACCACCACCACCACCACCCAATTTCGCCACCGCCACAACCAAGTCATTCAATGCTGAAATCAATCGTCTCTCATCTTCAAGTGCACACAATGACGTCCTTCTCACCTACACCTTCATGCCCAAAACCAACACTCCACCAGACGCCTACACCTTCCCTAGCCTTCTCAAAGCCTGCACTTCTCTATCCCTACTCTCCCATGGCCTTTCATTCCACCAACACATCATCGTCAATGGGTTCTCTTCCGATTCATACATTGGCTCTTCTTTGATAAACTTCTATGCCAAATTTGGGTTCACCAACCATGCCCGCCAAGTGTTCGACAAAATGCCTGAGAGAAACTTGGTTCCTTGGACTGCTATCATCGGCTGTTATTCAAGATCGGGTGACGTCAAAACAGCAGTTTGTATGTTTAATCAGATGCGACACGAAGGAATTCAACCCAGTTCGGTTACTGTGTTGAGCTTGCTCTCTGGAATTTTTGATGTCACCCATGTGCAATATGTTCATGCTTGTACAATTCAATATGGGTTTGAGTCTGATTTAGCTTTGGTGAATTCTATGTTAAATGTGTATGGTAAATGTGGAAGAGTTGAGGATGCTAGGGACTTGTTTGAATCGATGGAGACAAGAGATGTAGTTTCGTGGAACTCGTTGGTTTCAAATTACGCCTTGGTTGGGAATATTAGAGAAATATTTCATCTATTGAGTCGAATGAGGATTGAAGGTTTGGAACCTGATCAACAGACATTTGGGTCGTTGGTGTCTGCTACAGCGAGGCAGAGCGATCTTGAAATGGGACAATTGGTGCACGCTAAGATATTAACTTCAGGAATTGAATCGGATGCACATGTTGAAACATCACTTATTGTTATGTATTTAAAATGTGGAAATTTTGACAATGCTTTTAGGATATTTGAACGAACATCAGATAAGGATGTGATCTTATGGACAGCAATGATGTCAGGGCTTGTACAGAATGAATTCGCAGACAAGGCCCTGATGTTGTTCCGATCGATGTTAGTTTTGAATGTTTTGCCATCTACTGCCACGATAGCTAGTGCCCTTGCAGCTTGTGGCAAGCTAGGTTCCTTAAGCCTTGGAGCTTCAATTCATGCCTACATGTTACGGCATAGGATGCCACTAGACATTACTGCTGAAAACTCTCTTGTAACCATGTATGTTAAGTGTAATCACCTGGAACAAAGTCGTTTTCTTTTCAATACAATGGAGAAAAGAGATGTGGTTTCTTGGAATGCCATTGTTGCTGGGTATGCACAAAATGGCAATTTATGCGAGTCCTTATATTTATTTAATGAAATGAGAACAACTCTTCAAAGACCTGATTCAATAACTGTCGTCTCCCTTCTCCAAGCATGTGCCTCAATCGGGGCTCTCCATCAAGGAAAATGGGTCCATAATTTTGTCATTAGGAGCTGCCTTGGACCATGCATCTTGATCAACACAGCTTTGGTAGATATGTACTGCAAATGTGGTGACTTAGACACCGCTATGAAGTGTTTTGATAGGATATCACAGCATGATCTGGTCTCATGGAGCACGATCATTGCTGGATACGGTAGTCATGGTAAAGGAGAGATTGCTTTGGAAATGTACAAGAAGTTTCTCCTTATCGGCCTTGAGCCAAACCATGTCATTTTTCTATCGGTTCTATCCGCCTGTAGTCATAATGGGCTTGTCAACGAGGGTTTGAATGTTTTCTACTCTATGAAAAACGAATTTAGGGTTGAACCAAAACTTGAACACCTTGCTTGCGTTGTCGACCTCTTAAGTCGAGCAGGAAGAGTAGAATATGCATATGAATTTTACAAGAGGATGTTTCCAGCACCAACTATAGATGTTTTAGGCATACTTCTTGATGCTTGTCGGACGAGTGGTAATTTGGAACTTGGGAACATAATTGCTAGAGAAATTTTCGTGTCAAAACCTACGGATGCCGGAAACTACTTGCAACTGGCACATGGCTATGCTTCAATGGACAGATGGGATGGTGTGAGTGAGGCATGGATTCAGATGAGGTCTCTTGGCCTTAAAAAACTCCCTGGTTGGAGTTTTATTGCACTAAATGGGGCCATTACGACATTTTTCAATCATCACAGTTCTCATCCCCAATTTGAAGACATAGTTCAAATTTTAAAATTCTTGAGCCAAGAAACCAGGGGTTTGGGAATTGACTTCAAAAATACTGAAATTCTATCATGA
>TIEGUANYIN42772
ACGAAAGCTCCTCATTTATGCATAGTAACAGAGTACATGCCTGGAGGAAGCCTTTATGAATATATACACAAGAATCACATTGTCTTGAATCTCCCTCAATTGCTTCAGTTTGCAATTGATGTCTGCAGTGGAATGGAGTACTTGCATCAAAACAACATAATTCACAGGGATCTTAAGACAGCAAATTTGCTTATGGATAATGACAAAGTTATTAATCATCAACCATACGATCAGAAAGCAGACATATTCAGTTTTGCTATTGTTCTGTGGGAGCTTGTCACCGCTAAGGTTCCATATGATACGATGACTCCTTTACAAGCTGCCCTGGGAGTGAGACAGGGCATGAGACCGGATCTTCCAGACAATACGCACCCCAAGATCTTGCACTTGATGAAGAGATGTTGGGAAGCCATTCCGGACAATCGC
>TIEGUANYIN42773
ATGGAGGGAGGTGGTGGTTCTAGTAGCACTTCATGTTTGATGGCTTTTGGAGACAATAGTAATGGACTATGTCCAATGATGATGATGATGCCTCAAGTGACTACTTCTCCCTCTCATCACCCTAATGTTGTAGTAGTAGACGACAACAACAACAATACCCTATTTCTCCCTCTTCCTCTCACCAACAACAACCATCATGACCTAAACCGCCATGGTAGTACTACTGGCTCTTCTTATATGATGCTCCAAGATCACAACAACAACAATCACAATCTCACCACGAACACAGCCTGTTATTTCATGGAGAATCATAGCAACGATCACAACGATGGTGGTGGTTCTTGTTCGTCTTCTGTCAAGGATAAGATCATGGCTCATCCTCACTATCACCGCCTCTTGGCTGCTTATGTCAATTGTCAGAAGATCGGAGCACCGCCGGAAGTAGTGGCAAGACTGGAGGAAGCCTGCGCGTCTTCCTCCGCGGTCGGCCACACCGGCACGGGATGTATCGGCGAAGATCCGGCATTGGATCAGTTCATGGAGGCCTACTGTGAGATGCTGAGCAAGTATGAGCAAGAACTCTCAAAACCCTTCCAAGAAGCCATGCTTTTCCTCTCAAGAATTGAGTGCCAGTTCAAAGCCCTCACAATTGCTTCCTCAGACTCTGCTTGTGGAGACAGTTTGGACAGAAATGGATCATCTGAAGAAGAGGCTGATGGGAATAACAATTTCATCGATCCTCAAGCAGAAGACAGGGAATTGAAAGGTCAGCTTTTGCGGAGGTACAGCGGGTATTTAGGCAGTCTGAAGCAGGAGTTCATGAAGAAGAGAAAGAAAGGGAAGTTGCCTAAAGAGGCCCGGCAACAATTGCTAGACTGGTGGAGTAGACATTACAAGTGGCCATACCCATCGGAATCGCAGAAGCTGGCACTTGCTGAATCTACCGGCCTTGATCAAAAGCAAATAAACAACTGGTTCATCAACCAAAGGAAACGGCACTGGAAGCCTTCGGAAGACATGCAGTTTGTTGTCATGGACGCTACGCATCCCCACTATTACATGGACAATGTTCTCGGTAATCCCTTTCCCATGGATATCTCGCCTACGCTCCTCTGA
>TIEGUANYIN42774
ATGTCACGTCGAGGTACTGCAAAAGAAAAAACTGCAAAATCTGATCCAATTTATCGCAATCGATTAGTTAATATGTTGGTTAACCGTATTCTGAAACACGGAAAAAAATCATTGGCTTATCAAATTATCTATCGAGCCATGAAAAAGATTCAACAAAAGACAGAAACAAATCCACTATCTGTTTTACGTCAAGCAATACGTGGAGTAACTCCCGATATAGCAGTAAAAGCAAGACGTGTAGGTGGATCGACTCATCAAGTTCCCATTGAAATAGGATCCACACAAGGAAAAGCACTTGCCATTCGTTGGTTATTAGCGGCATCCCGAAAACGTCCGGGTCGAAATATGGCTTTCAAATTAAGTTCCGAATTAGTGGATGCTGCCAAAGGGAGTGGCGAGGCCATACGCAAAAAGGAAGAGACTCATAGAATGGCAGAGGCAAATAGAGCTTTTGCACATTTTCGTTAA
>TIEGUANYIN42775
ATGAAAGGAAGAGGGAAGCTGTTCATGGTTCTGGTGGTTGTATTGTTAGTTGCCATTGGAGGAGGCCAATGGGTTGGTGCCCAACTCCACCATGTCGTCGGCGGTGATCGTGGCTGGGATCCTTCTTCCGACGTCCTTTCTTGGTCCTCCGGCCGCATCTTCAGCGTCGGCGACAAAATCTGGTTCGCCTACTCAGCAGCACAGGAGAACATCGTGGAGCTCAAAAGCAAGGAGGAGTACGAGGCGTGCGATGTCAGCAACCCCATCAAGATGTACACGGACGGTTTAGATAGCGTCTCACTCGAGAAGGAAGGGATTCGGTACTTCGCGAGTGGAAAGCCAGAGAGTTGCAAGAGCGGCTTGAAGTTGCACGTGGATGTACAACCACATCAGCCAAAACAAGATCATCAAATTGTAATTACATCAGAGGGCTCTGCTGTAGCCACCGCAGATGGGCCCACAACCCCTTCTGGATCAACCCATATCAGTGCCAATGGACTCTCAGTCTCCCGTCTACTAGCAGTTGGTGCTTTGCTTTGTTTTGCTATGTAG
>TIEGUANYIN42776
ATGCAAAAGGATCATGGCAGTGCCACAGCAGTGCCCACTGGACGGCTTCGGCACCGTAGACGCTCAAATGAGGTTACTCCTGAGGTTGGCAAAGAAAATGGAAGCCATTTACTTCTTAATGATCAAAACAAATACAGATCAATGTTGACTCGCATATATTCATCTATTTGGATGATTGGGGGCTTTATATTCATAATATACATGGGCCATCTCTATATTTGGGCCATGGTCGTGGTTATCCAAATTTTTATGATAAAAGAGTTGTTCAATCTACTCAGGAAAGGACACGAAGAAAGGGACCTCCCAGGATTTAGGTTGTTGAATTGGCATTTTTTCTTAACTGCTATGCTGTTCGTATATGGCCGCATTCTCAACCAAAGGCTTGCCAACACTATTACTTCTGAGAAATTCTTCTATCATCTTGTGAGCGGCTTTATCAAGTATCACATGGTTACCTGTTATTTCTTGTATATTGCAGGCTTTATGTGGTTCATTCTTACACTAAAGAAGAAGATGTACAAGTATCAATTTGGCCAATATGCATGGACACACATGATTCTAATTGTGGTGTTCACACAATCCTCCTTCACCGTAGCCAACATTTTTGAAGGAATTTTCTGGTTCCTTCTTCCAGCATCACTTATTGTTATCAATGATATTGCTGCTTATTTCTTCGGATTCTTCTTTGGAAGAACCCCTTTGATCAAGTTATCTCCAAAGAAAACTTGGGAGGGTTTCATTGGGGCATCTGTTACAACTATTATCTCTGCATTTGTGCTTGCAAATGTCATGGGTCGCAATGAATGGCTTACATGTCCGAGGAAGGATTTGTCAACTGGTTGGCTTCATTGTGACCCTGGTCCATTGTTTAAACCAGAGTACTTCACTTTACCAGGGTGGGTTCCTAATTGGTTTCCTTGGAGAGAAATCCAGGTTTTGCCTGTTCAATGGCATGCCATGTGGCTTGGTCTTTTTGCATCAATAATAGCACCTTTTGGAGGATTTTTTGCAAGTGGTTTTAAAAGAGCTTTCAAAATTAAGGATTTTGGTGATAGTATTCCTGGGCATGGGGGAATGACAGATAGAATGGATTGCCAGATGGTGATGGCTGTTTTCGCATACATCTATCATCAGTCATTTGTTGCATCACAAAGTTTGTCGGTTGAGATGATTTTGGACCAGATATTGATGAACCTCACTTTCGAGGAGCAGCGAGCTCTGTACACGAAGCTTGGACAGATCATCCAGGATAGGCTGTTTGAAGAGTCTTAA
>TIEGUANYIN42777
ATGGGTGCAAAGCTGTGTTGTTTTAAACCAACGAGTCCAAAACCTCATCTACCCAAAGGGAATAGTTTTTCTGATCAGAATGTTAGTCCTAGATTGACAAGTTCAAAACCTCGTCTACCCAAAAGGGATAGTTATTCTGAGAAAAATGTTAGTCCTATATTGACAAGTCCAAAACCTTGTCTACCTAAAGGGGACAGTTTTTCTAAGAAAAATGTTAGTCCTGGGCTAGTTGGGAAAAAGGATATAGCAACACTAGGGGAGTGTATTTTGGCTTCACCAGAGAGGAATGGAAATAATAAAAATCCTCAGTGCATCACCGGAAGCGACTTAAACATTATCAAACAGTTGTCAAAAAAGGTTTACTTGTCTTCTCCGGACCTGAGAACAGAGTTCTTCGCACCAAAAACCAGTTTTTCTTCACCGATGGACGGTTTGAATTCCAGGAAACCGTGGAAGATTGATGAGGGAGAAAATGAGTTTCCGGCTTCTTCTGGGAATAGAGGACAGGGTGATGGGAAGGTGAAGAAGACGAAGAAGGTAAGTTTTAAGTTGCCTCAAGAGGCTGATATTATCATATTTTATTCACCAAGAGAGATATTTGATGAAAGAGATGAGTGA
>TIEGUANYIN42778
ATGGGTCTGAAATCGTTCATCGAAGTCCACCCGGACTCTCACTTCCCAATCCAGAACCTTCCCTTCGGCGTCTTCAAACCCGAACCGGCTTCCGATCCTAGACCGGGCGTGGCCATCGGCGACCACGTCTTGGACCTCGCGGCGATCTCTTCGGCCGGCCTGTTTGACGGTCCGGTCCTCAAGAGCTCCGATTGCTTCATTCAGCCTAATCTCAACAAGTTCCTGGGTCTGGGACGCCCTGCATGGAAGGAAGCTCGTGCAACAATTCAAAAGCTGCTGTCATCTACTGAACCAGCATTACGTGACAATGCAAGTTTGAGGCAGAAAGCACTTGTGCCTATGGACAAGGTAGAAATGCTGGTTCCTATTGCAATAGGAGACTACACAGACTTCTTTTCATCCATGCATCATGCAAAGAATTGTGGGACCATATTCCGTGGACCAGAGAATCCAATTCCAGCAAATTGGTTCCATCTTCCTATTGCATATCATGGAAGAGCATCATCTATTGTTATTTCTGGCACTGACATATTTAGACCAAGAGGTCAAGGTCATCCAGCTGGCAATTCACCTCCATATTTTGGACCTTCACGGAAGCTGGACTTTGAGCTAGAAATGGCTGCTGTAGTTGGTCCTGGAAATGAACTAGGAAAGCCTATAGATGTAAATGAGGCTGCAGATCATGTCTTTGGTGTTGTGTTGATGAATGATTGGAGTGCTAGAGATATTCAGGCATGGGAATATGTACCTCTTGGGCCTTTTCTTGGAAAGAGTTTTGGTACAACAGTATCCCCTTGGATTGTGACCTTAGATGCTCTTGAACCCTTTGTTTGTGATGCTCCCAAACAGAACCCTCCTCCGTTGCCATATCTTGCTGAAAAGATATCCAAAAACTATGACATTTCTTTGGAGGTTTGGATTAAACCTGCTGGAGAAGAACATGGACATGTTGTCACAAAGAGTAACTTCAAGCACTTATATTGGACGTTGACTCAACAACTTGCACATCATACTATCAACGGTTGCAATTTGAGGCCCGGTGATCTCCTTGGGACTGGAACAATCAGTGGCCCTGAACCAGAATCTTATGGATGCTTGCTGGAGTTAACATGGAATGGACAAAATCAGCTTTCTTTAGGGGGAACAAATCGTAAATTTCTAGAAGACGGGGATGAAGTCATTTTTACTGGTTGTAGCAAGGGGAATGGTTACAATGTCGGGTTTGGGACATGCTCCGGGAAGATTCTTCCATCACCACTTTGA
>TIEGUANYIN42779
ATGTCGTTTGATTTGATACTGAAGCCGTCGTGTAGCGGCTGTGGATCGTCCAAGGATTTGTATGGAAGCAGTTGTAAGCACTTGACTCTCTGCTTGTCCTGTGGCAAAAACATGGTCCAGAACCATGCTAAATGCTTCGAGTGTGGCGCCGCCATCACTCGGTTGATTCGGGAATATAATGTTCGGACATCTTCTAGCAGCGACAAGAACTTCTTCATTGGTAGGTTTATGACAGGTTTACCAAATTTTTCAAGGAAGCAGAATGCTGATAATAAATGGTCTCTCCAGAAGGAAGGATTACAAGGTCGCCAACTAACTGATGCTTTGCGGGAAAAATACAAGAATAAGCCTTGGCTACTGGATGATGAAACGGGCCAATCTCAGTACCATGGTCACCTTGAGGGTGCACAATCAGCCACATACTACCTACTAATGCTGCAGGGAAAGGAGTTTGTTGCTATTCCTGCCGGTTCTTGGTACAACTTTAATAAAGTTGCACAGTATAAGCAACTTACCTTGGAGGAAGCTGAAGAAAAAATGAAAAATAGAAGAAAAACTGCAGATGGGTATCAAAGGTGGATGATGAAAGCAGCAAACAATGGTCCCGCGGCATTTGGTGAAGTTGAAAAGTTTGAAGAGAAGGAAGGTGGAACTGGTGGTGGAAGGGGACGTAAAAAAACCAGCGGCGGTGATGATGATGAAGCCAATGTTTCAGATAGGGGAGAGGAAGATGAAGATGAAGAGTCGGCAAGAAAAAATAGACTTGGACTCAACAAAAGAAGCGGTGATGACGACGAAGAAGGTCCAAGAGGAGGTGACCTTGATCTGGATGATGATGATATTGAGAAAGGTGATGATTGGGAGCACGAGGAAATCTTCACTGATGATGATGAAGCTGTGGGTAATGATCCAGAGGAACGAGAAGATTTAGCCCCTGAAATTCCTGCCCCTCCAGAAATTAAGCAGGATGAAGACGATGAGGATGAAACTAACGAAGAGGAGGAGGGAGGACTGAGCAAATCTGGAAAAGAGTTGAAGAAGCTGCTAGGGCGTTCTGGTGGTTTGAGTGATTCGGATCCTGAGGATGATGAGGATGATGACGATATGGAGGATGATATTTCACCTGTGCTGGCTCCCAAGCAGAAAGATGCTCCAAAAGAAGAACCTGTCGATAACAGTCCTTTAAAACCAGCTTCTTCGGGATCTGCTCGGGGAACTCCAACTACATCTAAGTCAGCAAAAGGAAAGAGAAAAGTCAGTGGTGATGATGCAAAAGCTAATAATGGTGCACCTCCAAAAAAAGTGAAGACAGAAAATGAGGTGAAACCTTCAAAAGAAGAAACTGTGCCTACCTCAAAAAGTAGTGTACCTGCAAAAGGTGCACCTTCATCAACTTCAAAAACTGCATCAACACCATCTACTGGACCCGTCACAGAAGATGAAATTCGTGCTGTTTTAATGCAAAAGACTCCTGTCACAACGCAGGATCTTGTTGCTAAATTCAAATCAAGATTAAAAGGCAAAGAGCAGGATAAGGATGCTTTTGCGGCTATACTGAGGAGAATTTCCAAGATACAGAAAACCAACGGGCCAAACTACGTAGTTTTGAGAGAGAGATGA
>TIEGUANYIN42780
ATGGCAGCGAGGTACAAGAGGGTGGCGGAGGCGTTTGATGAGGTGGCGCGTGCTAGGCTCTGCGAGAGTAGCGGAAGCGAGTACTCGCCACCGGAGACGGCGGTGGATCTGTCGGATTTGGTGAAGTCGTTTATGGAGAGAGAGAGTGGAGGAGGAGAGAGAGAGAATGAGGAGGGTGATGGAGAGAATGGATTTGAGAGAGAGAGTTATTGCTGTGATTCGGAGTTGAAAGAGAGTTTGATTGGGTTGTTGGGTTGTGATGATGATGATGAATTGAAGAGAAACATTGGTGTAGAGATTGAAGAAGCGTATCGAGTTGTCGGGAATGGTTCGTCGCCGGAGTTTAAACGGAGGTTGATGAAACGGCTGCGGGAGAGAGGCTTTGACGCCGGACTCTGCAAATCAAAATGGGAGAAAGTTGGTAGGTTTCCATCTGGTTCATATGAGTACATTGACGTCAAACTTGCCGAAACTCGCTACATAATCGAATTCTGCCTCGCCAGGGAATTTGAAATCGCACGGGCAACAGAGAGCTACACTTCACTGCTAGAATTGTTCCCTCCAATTTTTGTGGGAAAAGTTGAAGAGCTCAAGCAGGTAGTGAAACTAATGTGCAATGCTGCCAAAGACTCTATGAAGAGCATGAACATGCCTGTGCCGCCTTGGAGGCGACACGGGTACGTCCAGGCGAAATGGTTCGGGTCTTATAGGCGAACCATCAATGAAGTTCTGATTAAAAAGGAATCGGATACTGATGTGGGGTCGGCTAAGAAAAGATCAGTTGGGTTCGTGGCGTTGCCGGCAATTTCTCATCACTGCAGAGAAGGTTTTGGGAGTAGGGTTGGGATAAAAGTGGGGCAATTAGCCATGGCATTGAATGGCACTACCAACATGCTTTTGTAA
>TIEGUANYIN42781
TGTTTCTTCATAGCATGGCTTGCCAATTTCAAGCTCCTCCTCTTTGCCTTTGGTCAAGGCCCCTTATCATCACCATCATCATCATCACCACCCATCTCATTCCCAAGATTTGTCCTCATAGCTTGTCTACCCATCAAGATTCACCACCACCCACCACCACCTCCAAACCTACAAAAACCTTCAAAAATAGAAATCAAAGAATACCCATCTCATAAATCACCCGAAATAGTTCTTCTACGTGCACGGAATCCGATCACAGAACCAGACACAACCCGCTCAACTAAGCTGGGATCCAAAGGGTACCACAAATCACCTCTAGATTATGCTACAAAGGTTGTGTTTATAGCTATGCTTCTTCAAGTGTACAAGTATAAAGAGCATGTACATCCCAAGCTCATCTTGTTGGTTTATTGCTTCCACGTCTATGTCTCTCTTGAGCTCTTGCTAGCCCTAATGACAGTCTTGGCTCGAGCCATAGGCCAAGTAGAGCTCGAGCCACCCTTCAACGAGCCTTACCGGTCTAGCTCGCTTCAAGACTTCTGGGGAAGAAGGTGGAACCTCATTGTAGCGAGTATTCTACGCCCCACCGTATACGATCCTGTCAGGCGGATTTCTGGCCGTCTGATGGGGAAAAAGTGGGCCTCAGTCATGGCAATCATAGCCACTTTTTCGGTGTCCGGTTTGATGCATGAGCTGGTTTTTTACAACATGGGAAGAGAAAAGCCCACGTGGGAAGTCACGTGGTTCTTTGTCATTCATGGGGTGTGTTTGGTATTGGAAATTTGGGTGAAAAAGGCATTATATGGGAAGTTCAGGTTGCCGGCGATCGTGTCGGGGCCGGTGGTGGTGGTGTTTGTAGTAGCCACCGGTTCT
>TIEGUANYIN42782
ATGGCAGACGGAATATCAAGCTTCTGGGGTCCTGTCACATCCACCACAGAGTGGTGTGAAAAAAATTATGTATACTCTTCCTATATTGCGGAATTCTACAACACCACATCTAATATCCCATGCATTCTTTTGGCACTAATAGGCTTAATAAATGCCTTAAGCCAACGTTTTGAGAAGAGATTTAGCGTTCTTCATATATCAAATATGATACTAGCTATTGGGAGCATGTTATTCCATGCCACGTTGCAACATGTGCAACAACAAAGTGATGAAACTCCAATGGTATGGGAAATGCTCCTCTACATCTACATCCTATACTCCCCAGATTGGCACTATCGTAGTACAATGCCCACCTTCCTCTTTCTCTACGGTGCTGTTTTCGCTGCTGTCCATTCACAGATCCGTTTTAGCGTCGGCTTCAAAGTTCATTACGCAATTCTCTGCCTCTTGTGCATCCCCAGGATGTACAAGTATTACATTTATACACAGGACGTCTCTGCTAAGCGTATTGCAAAGCTGTATGCGGTTACTCTATTTCTTGGTAGTTTGTGTTGGCTGTTTGATCGTGTACTCTGCAACGAGGTATTGCTTTGGCCCTTCAATCCCCAGGGTCACGCCATGTGGCATGTCTTGATGGGTTTTAATTCTTACTTTGCAAACACGTTCTTGATGTTTTGCCGCGCTCAGCAACTGGGATGGGCTCCGAAGATTGCCCATTTCATGGGGGCTCTTCCTTATGTGAAGATTGAGAAACCAAAATCCCAGTGA
>TIEGUANYIN42783
AAGACGACCGGTGGGAGGAACGGGTACGGAGCGAAGCTTACGAATATATTTTCGACGGAGTTTGTGATCGAGACTGCGGATGGGAAGAGGCAGAAGAAGTACAAACAGGTTTTCTCCAACAATATGGGAAAGAAATCTGAGCCCGTCATAACAAAATGCAAGGAGAGCGAAAACTGGACAAAAGTTACATTTAAGCCTGACTTAGCAAAATTCAATATGACTCATCTTGAAGATGATGTTGTTGCCCTGATGAAAAAGCGGGTGATTGACTTAGCGGGATGCCTTGGAAAGACTGTGAAGGTTGAGCTTAATGGGCAACGTATTCCAGTAAAGTCTTTCCTCGACTATGTTAATCTCTACCTTCAATCTGCCTCCAAAGCCAGACTAGATGCCCTCCCAGGGTTTTCATTTCAATATTTATTGATTCATTTTACTTCTCATAATTTTAATCAAAATATCTAA
>TIEGUANYIN42784
ATGAAGAAGTCGTCGGAGAGTTATGTTCCGACGGCGATGATGGTTTATGCTGTGTTATCTGAACCGTCGATTGTGGATAATCCTGATTTGCCGAGCTACCAGCCGTACGTTCACGGCAAATGCGATCCGCCGGCACTGATTCCGCTTCATATGCATAGGATTGAGATGGAGGTGGATTGTTATTTGGATACCGCGTTCGTTACGGTAAGTGGAACCTGGCGTGTTCATTGTGTTATGTCGAGCAAGAGCTATGATTGTCGAATCATGATACCGATGGGCGACCACGGTTCAGTTCTAGGTTTCGAGGTTGATGATGGTGGAAGATCATACCATACTCAATTGATCCCAATGGAAGATGCGAAAGATTCAGAATAA
>TIEGUANYIN42785
CCATCTCCAGTTGATCTTCCATCACTTCTTGACCTGGTTTTTATTGGAAACCTGGACTCCAATGTCACAGAAGAGGAACTGAGGCAAATATTTTTGCAGTTTGGGGAAATTATCTATGTGAAGATCCCCACATCAAGAGGATGTGGTTTTGTGCAGTTTATAGCTAGGGCATCTGCTGAAGAAGCAATCCAAAGGATGAAGGGAGCAATGATGGGTCAACAAGCTGTCCACCTTTCTTGGGGCAGGAGCCCAACAGCTAAACAGGTTGAAGGTTCCCAAGAAATGGCCTCCATGGCAGGT
>TIEGUANYIN42786
ATGGCAACACAAGCGCGGCAACAACAACAGTGGATGATGAGTGCTCAGGCTCAAACCCATTATCATCCTCCTTCAACAGCAACACCTACTGCTTCTTCATCATCACTGCCCTATCATCAGCCCACCACTCTCGAAGAAATCCGTACCCTCTGGATTGGCTCCATAATTGCTTCTCTCACACTGGTGGTTTCGATAAAGGTAATTCGTAACAAGATCACTAGTCAGCCAGAGGGTTATGGATTTGTGGAGTTCAATTCACATGCAGCAGCTGAAAGGGTTTTGCAGACATACAATGGGGCACAAATGCCTGGAACTGAGCAAACTTTTAGGTTAAATTGTGCTTCCTTTGGGATTGGAGAAAGGCGCCATGATGCTGGGTCCGAGCACTCTATCTTTGTGGGGGATTTAGCACCTAATGTTACAGATTACTTGTTGCAAGAGACCTTTCGAACTCAATATCCATCAGTTAGAGGTGCCAAGGTCGTGATTGACCCAAATACTAGGCGCTCAAAGGGTTATGGTTTTGTTAAATTTGCTGATGAAATGGAACGAAACTGTGCTATGTCTGAAATGAATGGTGTCTATTGCTCAACTAGGCCAATGTGTATCAGTGCGGCAACACCGAAGAAGATGACCGGCTTTCAACTGCAATATGCAGCAGCTAGAGGACATGTCGGGGACACGGCAGCACATGGCAAGGGGAACAAAACAGAAAACCCTAATTCGAAGAAAGAGGAGAAGAGAGCTAAATCCAAAATCAGAAGAAGAAAAAGAGAGAAGTGCGAACCTGTTCATCTCCATCTCGATCGATCGATCTCCATCTCCATCTCCATCTCC
>TIEGUANYIN42787
CACCCGCTTGCAGAGAGAGAGCCATCCACCGGCGCCGCCATCACCGTCTCCTCTGTGTGTATACACACACAGATCTGTGTGTATACAAATCTGTTCTCCTTCTCTGTTTTTCTTCTTCTCTTCCTCCTCCTTCTCTCCATCTTTTCTCCTTCTTCTTCTTTTTTTCCTCCTCTCCTTTTTTTTTTTCTCCTTCTCCTTCTTCTCTTCCTCCTCATTCTCTTCATCTTTTCTTTTCCTTCTCTCTCTCTCACCTCTTCTCTCTGTCTTCTATCTGTTTCAGAGAGCAAAGGGAGGGAAGGAAAAAAATATAATAATAATAAAAAAATACCCAAAACTGCATTGTTTTGGGTATTCGAGCTATTTCGGGCCAATTTTTTT
>TIEGUANYIN42788
ATGGACGGCCTTGATCATACAGTTCAGAGACGGAAGAGTCTAAAAGAACGGCTGGGATTCAAGGGTATGGGCTGCTGTGGGGCCACCTGGGTCTTCAGATCATCGATCTTAACCGTTGAAAACGACGAGGAGGAGGAGGAGGAGGAGGTGGACACACAACAAGAGCACCAATTAGAGGTGATCGATGTGGGTCAGACTTCGCCGGTGCACACGTCAGATCAGGACTGTGTGGGTCAGACTCCGGCGTCGGCGGGGATGAACTTGGCGGCGGCGTTGGCAGCCGAACGCGACTACAGGGCGGCCCAAGAATCGGACGGTGGTGATGGAAGTCCTGTGGGGCCCACAGGAGAAGTAACTGAAGGAACACCGTTGAGAGTCTCGTTGATGAGATTGTTGGAAGAAACGGACGGTTGCGATGGAGAGAGAGAAACAAGAGAAGAGAGAGGATTGGTGGGGTGTGATTCCATGTGTTGTGTGTGCATGGAAAGGAAAAAGGGTGCAGCGTTCATACCGTGTGGACACGCTTTTTGCAGGGTGTGTTCGAGAGAGCTGTGGGTGAATCGAGGGTCTTGTCCGCTCTGCAACCGTTCGATCATCGAGATTCTCGATATATTCTAG
>TIEGUANYIN42789
ATGGCCGGAGTGTCTTTGTTCAATCAAATTTCATGCAAATCTCCACTGACTCGACTCAGCTCAAAGTCCTCTCTTTTTCCGACTAATTCAATCAGATTTGGGAAAACTGCGGCGAAGCTGTCGATCGGAGCGAGACCGGCTTTTAGGGTTCGTGCAGTGAGTGAAGAGGAGTGGAGGGCGGAGGGGGAGGCCGCCGGGGGGGTGGCGGTGGCGGAGGAGCCGACGGAGATCGATTTGTTGAAGAAACAGTTGGTTGATTCGTTCTATGGAACGGATCGAGGGTTGAGAGCGACAAGCGAGACGAGGGCGGAGATTGTGGAGTTGATTACGCAGCTCGAGGCGAAGAATCCGACTGCGGCTCCTACGGAGGCGTTGACTATGCTCAATGGGAAATGGATTCTTGCGTATACATCATTTGTAGGTTTGTTCCCTCTGTTGTCAAGAACACTGCCATTGGTGAAGGTGGAGGAAGTATCACAGATCATTGATTCGCAGAACTTTACGGTTCAGAACTCTGTTCTGTTTTCCGGGCCACTGGCTACTACTTCCTTCAGCACCAATGCCAAATTTGAAGTCCGAAGTCCCAAGCGTGTACAGATCAAGTTCGAAGAAGGCATTGTTGGGACTCCCCAGTTGACAGACTCCATTGTGTTACCAGAAAACGTTGAATTTCTTGGACAAAATATTGACCTCACACCCTTCAAAGGCTTGATCACCTCTGTCCAAGACACTGCTTCTTCCGTTGCAAAGACAATCTCCAGCCAACCGCCACTGAAGTTCTCTATCCCGAGCAACAATGCAGAATCATGGTTACTCACCACATACCTTGATGAAGAACTTCGGATCTCAAGGGGAGATGCTGGCAGTGTGTTTGTGCTCATCAAGGAGGGTAGCTCCCTCTTGACTAGTCTTTGA
>TIEGUANYIN42790
GTTTTATTCATTGCGTCGACCTTCAAGACAATCAACACAACAACACTGCACTGTCATAACGAGACAAGAGGAAACACCAGTCATTATCACCAAAACCAAGCCCCATCTTCGTCCTTTCACACCTCATCCTCACTCTCCCTCCGTCTCTCTGCCCCCTCTCTGCAACTATATTTTCTCTCTCTACAATCATTCCCTCCCCCCTCCTCTCTCTCTCACTCGTCGATTTCACTTTCTCTCTCTAAAATGGGAACTCGAATACCATCCCACCAGCTCAGCAGCGGCCTCTACGTCTCGGGTCGACCCGAACACCACAAAGAGCGCCAGCCGACAATGGCTTCTCGCGCAGTTCCCTACACCGGCGGCGACATCAAGAAGTCCGGCGAGCTCGGCAAAATGTTCGACATCACCGTCGATCTCCACCACCCCAACCCACCTCCATCGAAACCCTCTCGCCCTTCTTCATCCTCTTCTCAGCACAACAGCGGATCCATCAGATCCGGCCCCAATTCCGGCCCCGTCGGATCCAAGAAATCGTCCGGCCCTATGACGCCGCTCCAACCCACCGGTCTCATCACCTCTGGCCCGCTCGGTTCGTCGGTCGGCCGCCGGTCCGGGCAGCTGGACGCGGCCGGTTCGGTTGGAAAGGCGGTTTACGGTTCGGCCGTGACGAACTTGAGTGAGGAAGTGAAGGTAGGGTTTCGGGTTTCGAAACCGGTAATGTGGGTGGTGGCGGTGGTGGCGGTGATGGGGTTGATGGTTGGGGCGTTTCTGATGGTGGCGTTGAAGAAGGCTGTGATTTTGGTGGCGGTGGCGGGGATTCTGGCGCCGTTGGTGGTGGTGGTGATGTGGAATTTTGTTTGGAAGAAGAGAGGGTTTTTAGGGTTCTTGAGGAAGTATCCAGATGCTGAGCTTAGAGGTGCTATTGATGGACAGTATGTCAAGGTCACTGGGGTTGTCACTTGTGGCAGTATTCCTCTTGAATCATCTTTCCAGAGGGTACCAAGATGTGTATATGTGTCCACAGAATTGCACGAGTATAGAGGATGGGGTGGGAAATCTGCAAGTCCCACACACCATTTCTTCTCATGGGGATGTAGACATGCAGAGAAATACGTGACGGATTTTTATATATCTGACTTCCAATCTGGATTAAGAGCTCTAGTAAAAGCAGGCTATGGAGCTAAGGTTGCTGCATTTGTCAAACCAACAACAATTGTTGATATAACGAAGGAAAACCGTGACTTGTCTCCAAGCTTTCAACGCTGGCTTGCTGACCGCAGCCTGTCAAGTGATGATCGTGTAATGCGTCTCAAAGAAGGTTATATTAAAGAAGGGAGCACAGTGAGTGTGATGGGGGTTGTTAGGCGCCATGACAATGTTCTCATGATTGTTCCCTCATCGGAGCCCGTTGCAACAGGCTGTCAGTGGGTCCACTGCCTCCTCCCAACATACATTGACGGGCTTGTTGCGACGTGTGATGAAAGTCAAACTGCTGATGTAATTCCTGTGTAG
>TIEGUANYIN42791
CTCTTGTTTGAGCGTGTGAAGAAGATATCTACAATCGATTTCACCAGACACTTCAACCAAAAGAGAGAGACTGTTGACAACCTCTTCGCTAACAGCAATATTGAGCTTCGTAAAGATGCAAAAGAATGGCTAAAGCGTACATCTGAAAATTGCTCCATTGTCGCTGTCTTGATTTCCACCGTTGCCTTCGCTGCAGCCTACACTGTCCCTGGAGGTCCTAATCAAAGCACAGGTTACCCACTACTCCTCGACCAACCGTTCTTTGTAATTTTTGCTTTGACAGATGTCCTTTCCCTCACATTCGCATTGACATCTGTCATCACATTTCTTTCCATCCTCACCTCATCGCTTCGATTAAGGGACTTCAAGCAATCTCTTCCTCAAAAACTTATGCTAGGGATCACATTGTTGATCCTTTCCGTGTCAATGATGATGCTAGCATTTACAGCGATGGTGATTCTTTTGATACGTAACAAGCAAGAGTGGACTAAAATTGCCTTATACTCCGTGTGGCATTCTCCCCAGTCTCCATCTTTGCACTTACGTACTTGCCTCTCTATACTCAACTGA
>TIEGUANYIN42792
ATGGAAGATGAAACAGAGCTTTCCAACAAGGCATTGTATTCCTCAACCCATGAACAAGAAGTTGTGGAATTGAAGAGCTTTAGATCAATCCTCACATGGGTATGTCTAGACCAGTCCAATCTATGGAGGGCTGGTCTCTCAGGCTCAATCTTCTTTGTTCTTGTCATTGTAGTCCCTCTTGTCTCTCACTTTGTCTTCTCATGCTCGAGCTGCGATGCGAAGCACCAGAGACCTTATGATGCAATTGTTCAGTTGTCTCTATCTGTGGTTGCAACACTTTCATTCTATTGTCTCTCTTCTTTTGCCAATCAGTATGGACTTAAAAAGTTTTTGTTTCTTGATAAATTGAGTGAAGCTAGTGAGAAGGTGAGGCAAGGGTATACTCAACAGCTCCATAGATCAATGAAGCTCCTTTCAGCATTCGTCCTCCCTTGTTTCATAGCCGACACCATCTACAAAACATGGTGGTTCATCTCCGGAGGAACCACCACACCTTACTTCATCAACGTCTACGCCAGCGACATCATCGCATGCACACTCCAACTCTGTTCGTGGCTCTATCGAACATCGATCTTCTTCCTTGTATGTGTTCTCTTCCGACTCATATGTTATCTTCAGATTCTCAGACTCGAAGACTTTTCTCAAGTCTTTGAGAGAGAATCTGAAGTGGGGTCGGTGTTGAACGAGCATTTTGGGATCAGGAGGAGTCTGAGGATTATAAGCCATAGATTCAGAGTGTTTATTTTGTGGACACTGGTTTTGGGTACGGCGAGTCAGTTGGCTTCTCTGGTTGTTACAACTAAGTCTGGTGCTACTGTTAATGTCTACACGGCTGGTGAACTTGCTTTATGCTCCATCACATTGGCGACAGGGCTCTTCATATGTCTACGCAGCGCAACAAAGATCACTCACAGAGCACAGATTGTGTCGTGCCTTGCGGCCAAGTGGCATGTCTGTGCCACAGTAGACTCTTTTGATGACTTGGATGATGAGACTGAGACTCTAACAGCCCAGATTTCTTCTTCACCACCTCTGATATGCCCTATCAGTAATGGCAATTCATCATGTCATCATCAGCAATCTGATCATGAAGAAGAAGATGGAGATGGAGAAGAAGATGACCTTGACAACACCAAAATGGTGCCCATATCTGCACATACTATCTCCTACCAGAAGAGGCAAGCTCTTGTGACATACTTTGAGAACAACAGAGCTGGAATAACAGTGTTTGGATTTATGCTGGATAGGACATGGCTCCACACCATTTTTGTGATTGAGTTGTCTCTCACCCTTTGGTTGCTTAACAAGACAATTGGTATTTCATGA
>TIEGUANYIN42793
ATGGAAGATGAAACAGAGCTTTCCAACAAGGCATTGTATTCCTCAACCCATGAACAAGAAGTTGTGGAATTGAAGAGCTTTAGATCAATCCTCACATGGGTATGTCTAGACCAGTCCAATCTATGGAGGGCTGGTCTCTCAGGCTCAATCTTCTTTGTTCTTGTCATTGTAGTCCCTCTTGTCTCTCACTTTGTCTTCTCATGCTCGAGCTGCGATGCGAAGCACCAGAGACCTTATGATGCAATTGTTCAGTTGTCTCTATCTGTGGTTGCAACACTTTCATTCTATTGTCTCTCTTCTTTTGCCAATCAGTATGGACTTAAAAAGTTTTTGTTTCTTGATAAATTGAGTGAAGCTAGTGAGAAGGTGAGGCAAGGGTATACTCAACAGCTCCATAGATCAATGAAGCTCCTTTCAGCATTCGTCCTCCCTTGTTTCATAGCCGACACCATCTACAAAACATGGTGGTTCATCTCCGGAGGAACCACCACACCTTACTTCATCAACGTCTACGCCAGCGACATCATCGCATGCACACTCCAACTCTGTTCGTGGCTCTATCGAACATCGATCTTCTTCCTTGTATGTGTTCTCTTCCGACTCATATGTTATCTTCAGATTCTCAGACTCGAAGACTTTTCTCAAGTCTTTGAGAGAGAATCTGAAGTGGGGTCGGTGTTGAACGAGCATTTTGGGATCAGGAGGAGTCTGAGGATTATAAGCCATAGATTCAGAGTGTTTATTTTGTGGACACTGGTTTTGGGTACGGCGAGTCAGTTGGCTTCTCTGGTTGTTACAACTAAGTCTGGTGCTACTGTTAATGTCTACACGGCTGGTGAACTTGCTTTATGCTCCATCACATTGGCGACAGGGCTCTTCATATGTCTACGCAGCGCAACAAAGATCACTCACAGAGCACAGATTGTGTCGTGCCTTGCGGCCAAGTGGCATGTCTGTGCCACAGTAGACTCTTTTGATGACTTGGATGATGAGACTGAGACTCTAACAGCCCAGATTTCTTCTTCACCACCTCTGATATGCCCTATCAGTAATGGCAATTCATCATGTCATCATCAGCAATCTGATCATGAAGAAGAAGATGGAGATGGAGAAGAAGATGACCTTGACAACACCAAAATGGTGCCCATATCTGCACATACTATCTCCTACCAGAAGAGGCAAGCTCTTGGTGAGTGTGATAGTGATATATTATATATACATGTTGTGGCTGAGAATTCTTTGTTCCAAATTTTCAAAACCTTCATTAACCCAATAATTGTGTATTTTGGAATGGGAAGATAA
>TIEGUANYIN42794
ATGAGGTTCTCTGCCACATGGGCTGGCCCAAAATGGCACTTCCATGAACGGCAAGGCAAGGTAAGCAGCATTCAACTTGTCAACATCTGGCGTAGCCAAAGGATCATATTCCTCCCTTTGTTCCACAGCCGAGACAGCACCTGCCATGGAGGCCATTTCTTGAGAACCTTCAACCTGGTGTTGGTTTGGAGAGAAGCTAGCCGGTGCGCAGATCAATTGTCCATGGAAGCTATTTCCTCATCTATCAATCAGGTCGCAAATATTGAGAAAACAGCCCCTCTTGATTTAACTGTAGCTGGTTGGGATGCTGTTGAGGGTACTGCGCAA
>TIEGUANYIN42795
ATGTACATATATAATAATGTTTTTGGCGCGAATGCCATGAAAGTGGAGAGTTTTGAGAGAGCGATGTGTCCTGCGATCGAAGCCACCGTGCCATACGGCGGCGACAAATCTCCTCCGTCGACCGGAGACGTGTCGGAAAACGACGGCGATGAGCTATTGGCGCCGCCTCTCAACTTCGCAATGGTCGATTACGGCGTCTTCAGGTCTGGTTTTCCCGAATCTGCCAACTTTTCCTTCTTGCAAACCCTAGGCCTCCGCTCGATCGTATATCTCTGTCAAGAACCCTATCCTGAAGCGAACTTGAGATTTCTCAATGCGAATGGAATTCAGCTTTTTCAGTTCGGTATCGATGGTTGTAAGGAGCCTTTTGCAAACATTCCAGAAGATAAAATTCGCGAAGCATTGAAAGTGGTCCGTGATATAAAGAACCACCCGCTCCTAATTCATTGCAAAAGAGGAAAGCACCGAACTGGTTGCCTTGTGGGATGCCTGAGAAAATTGCAAAGGTGGTGTCTGTCTTCAATTTTTGACGAGTACCACAGGTTTGCGGCTGACAAAACTAGACTGTCGGATCAGACGTTTATAGAGTTGTTTGATATTTCAGACTTGTAA
>TIEGUANYIN42796
ATGTACATATATAATAATGTTTTTGGCGCGAATGCCATGAAAGTGGAGAGTTTTGAGAGAGCGATGTGTCCTGCGATCGAAGCCACCGTGCCATACGGCGGCGACAAATCTCCTCCGTCGACCGGAGACGTGTCGGAAAACGACGGCGATGAGCTATTGGCGCCGCCTCTCAACTTCGCAATGGTCGATTACGGCGTCTTCAGGTCTGGTTTTCCCGAATCTGCCAACTTTTCCTTCTTGCAAACCCTAGGCCTCCGCTCGATCGTATATCTCTGTCAAGAACCCTATCCTGAAGCGAACTTGAGATTTCTCAATGCGAATGGAATTCAGCTTTTTCAGTTCGGTATCGATGGTTGTAAGGAGCCTTTTGCAAACATTCCAGAAGATAAAATTCGCGAAGCATTGAAAGTGGTCCGTGATATAAAGAACCACCCGCTCCTAATTCATTGCAAAAGAGGAAAGGTACTGGTATTATATCTCCTCTTTTGTTGTTTCCTCTTAGGTGCATAG
>TIEGUANYIN42797
ATGGCTCAACAGCGATCCCATGTTCCTAAGTTTGGCAATTGGGAGAGCGATAACATACCTTACACTGCTTACTTTGAGAATGCACGCAAGGAGAGAGCCAGCGGTGTGATGATGAACCCAAATGACCCCGAAGAGAATCCAGAGGCCTTCATGTTTGGAGGAAGAATGGGAACAGGAAGTGATGGTGTTTCTAATAAATCAGTGTCATTGGAAAAGCAGCACACTGAGGGGCTTCACCAGCACAAGGGACATCGGAGGAACACATCTGATCAGCAGAAGAGTGGGAGTCATAGGAGTGTGACTTCAGAATCTGGCAGCGAAAAAAGCAGCAATTCTGATTACTCACTTTTGCAGCAAAAACACCGGCATACAAGATCCACCACCCGAAAGAAGAGTACAACCGAGGTTAACAACTTAGGTCTAGCTTCACCGGGACATGATAGGCTTAGAAGTGCTAGCAATCAATTGAATGATATGTCTTATGGATCAGCAGCATCAGTGCCCAAATTCGGGGCATGGGATGAAAGAGACCCCAAATCAGGGGAAGGTTTTACTGTCATTTTCGACAAAGTGAAACAGGAGAAACACATTGCAGCTGCCACGGTGCCCACCATGCCTCCACCACCAAGCAATTACATGAATAGTCAGAAAAAAAATACCAGATCAAAGGTTTGCATTCATGTGTTTGAGTTTCACCTCATAATGATTTATAAGCACTATGATTATATAGCTTAA
>TIEGUANYIN42798
ATGGAGGCTTTCCCAGTCATTTACATGGAGAAACTTAATGGTGAAGAGAGAGCAACTACTATGGAGATGATCAAAGATGCTTGTGAGAACTGGGGCTTTTTTGAGTTGATGAATCATGGTATATCCCATGAGCTTATGGACAGTGTGGAGAGGCTAACAAAGGATCACTACAAGAAGTGCATGGAACAGAGGTTCAAAGAAATGGTGGCAAGCAAGGGTTTAGAAGCCGCTCAGTCTCAAATCGATGATTTAGACTGGGAAAGCACCTTCTTCCTGCGCCATCTTCCTGCTTCTAACATCTCCGAAATCCCCGATCTCGAAGAAGATTACAGGATGACAATGAAGGAATTTGCAAAGAAACTAGAAGAACTAGCAGAGCAGCTTTTAGACTTGTTATGTGAGAATCTAGGGATAGAGAAAGGGTACCTCAAGAAGGCTTTCTATGGCTCCAAGGGTCCAACCTTTGGCACCAAGGTCAGCAACTACCCTCCGTGTCCCCACCCGGAGCTGATCAAGGGCCTCCGAGCCCACACCGACGCTGGTGGAATCATCCTCCTCTTCCAAGACGACAAGGTCAGCGGACTCCAGCTGCTCAAGGATGGCGAATGGATCGATGTCCCTCCGATGAAGCACTCCATTGTAATCAACATAGGTGACCAACTTGAGGTAATCACAAATGGCATGTACAAGAGTGTGATGCACCGTGTGATTGCTCAGTCAGACAGAAACAGAATGTCGCTAGCCTCATTCTACAATCCGGGCAGCGATGCTGTCATCTATCCGGCACCTGCACTGGTAGAGAAAGGACAAGAGCAAAAGCAAGTGTATCCGAAATTCGTGTTCGAGGACTACATGAAGCTCTATGCTGGCCTGAAGTTTCAGGCCAAGGAGCCAAGGTTCGAAGCCATGAAGGCCGTGGAAAGTACCATCAACTTGGGTCCAATCATAACAGTTTGA
>TIEGUANYIN42799
GAAAGAGATACCTCATGGGAGGCTACTGAAACTGTATTAAGCACGGGTATATCTAAGACCCACAAATATGGAGTGGCTTCTATTTCCTCAATCCAATCGGTAGGGAAGGAACACGAAACTGAGACAAGTCATGTGACGAACAAACCAAATACTGCTGAAACTACACTTTTTTTGGCTACTAAGTCGGGTATTTTGGAGATCGTTGAAGAAATACTTAATATGTATCCTCAGGCAGTCGAGCACATTGATGATGACGGGCGTAGTATACTCCATGTAGCCATTAAGTACCGCCAAATACATATTTTT
>TIEGUANYIN42800
ATGGCTCACCCCACAAAAAACGAAAGGCACATGAAAAACAGAGAGTTATACAGAGCTTTGTTGAGTGGAAATGACAACAGAGTAATTGAACTCTGCAAACAAGTCCAAAATGGGCCATTACATGAACTAACCATACACCATGACACAGTCCTACACATGGCTACATATGGCAAACAAGAAGAGTTGGTGTTGAGTTTACTCCGGGAGGTGCCAGAGACCGAAAACCACATGTTGGAGGCGAAGAACGACATCGGAAACACCATCCTCCACGATGCAGCTACGTCCAATAAACTAATCCCTGCTGCTCAGGAAATGCTGCGCAGAGTCCCCACTCTGTTGCATGAGCGCAATAGGAGCGGGGAGACTGCCTTGGCCCGCGCAGCAAGGTATGGAAAGATGGAAATGTTCAAGTTTCTTGACTGTGAAGTCAAAAGAACTTTTATGAGTGATGGAAAAGAAGAAGATGGAGAGGAAGGGCATATAGACTTTTATCGACGGGACGATAAAAGCACCATACTTCATGGCGCGGTCTATTCCGAGCATTTCGGTGTCTCAACTGAAGAAGCTTCTACAACAGAAGAAGGTGAATCGTGTTTTAAAGTCCCTTTGTGGGAAGCGATTCGGGGAAAAAACCAGAAATATCAATCAGCAGTGAGGCTTGCCAAGTTCTTAATAGAAAGAGATACCTCATGGGAGGATACTGAAACTGTATTAAACACGGGTATGTCTAAGACCCACAAATATGGGGTGGCCTCTATTTCCTCAGTCCAATCGCTAGGGGAGGAACATAAAACTGAGACAAGTCATGTGATGAACAAACCAAAAACTGCTGAAACTGCACTGTTTTTGGCTACTAAGTCGGGTATTTTGGAGATCGTTAAAGAAATACTTAACGTGTATCCTCAGGCAGTCGAGCACATTGATGATGACGGGCGTAGTATACTCCATGTAGCCATTAAGTACCGCCAAATACATATTTTT
>TIEGUANYIN42801
ATGGCTACATATGGCAAACAAGAAGAGTTGGTGTTGAGTTTACTCCGGGAGGTGCCAGAGACCGAAAACCACATGTTGGAGGCGAAGAACGACATCGGAAACACCATCCTCCACGATGCAGCTACGTCCAATAAACTAATCCCTGCTGCTCAGGAAATGCTGCGCAGAGTCCCCACTCTGTTGCATGAGCGCAATAGGAGCGGGGAGACTGCCTTGGCCCGCGCAGCAAGGTATGGAAAGATGGAAATGTTCAAGTTTCTTGACTGTGAAGTCAAAAGAACTTTTATGAGTGATGGAAAAGAAGAAGATGGAGAGGAAGGGCATATAGACTTTTATCGACGGGACGATAAAAGCACCATACTTCATGGCGCGGTCTATTCCGAGCATTTCGACTTGGCCCTTTATATTGCCCAAGAGCATGAATGTTTAGTGAGTGCAAGAGATGAAGATGGGTTGACAGCTCTTCAACTTCTAGCATGCAATCCCTCAGCATTTGAAAATGGAAGCAAAAGTTACCTAAAGCGGCTCATCAAATCTTGTGTCTCAACTGAAGAAGCTTCTACAACAGAAGAAGGTGAATCGTGTTTTAAAGTCCCTTTGTGGGAAGCGATTCGGGGAAAAAACCAGAAATATCAATCAGCAGTGAGGCTTGCCAAGTTCTTAATAGAAAGAGATACCTCATGGGAGGATACTGAAACTGTATTAAACACGGGTATGTCTAAGACCCACAAATATGGGGTGGCCTCTATTTCCTCAGTCCAATCGCTAGGGGAGGAACATAAAACTGAGACAAGTCATGTGATGAACAAACCAAAAACTGCTGAAACTGCACTGTTTTTGGCTACTAAGTCGGGTATTTTGGAGATCGTTAAAGAAATACTTAACGTGTATCCTCAGGCAGTCGAGCACATTGATGATGACGGGCGTAGTATACTCCATGTAGCCATTAAGTACCGCCAAATACATATTTTT
>TIEGUANYIN42802
ATGGCTGTCACGGCCACTGATGAAGATTACAGCCTTAATGCAGATCTGTACAAGGCTCTCATGAGTGGGGAAGAGAACAAAGTGATTCAACAATGTGAAGATCTTGCAGATGGACCATTGCACATATTAACCATACATGATGACACAGTCCTCCACATGGCTACATACACTAAACAAACAGACATAGTCCTTCATTTACTGGAAAAGTTGGACAGCCAACATCTGGACAAAATGACCCGCCAAAATGACATAGGAAACACCATACTCCACGAGGTTGCCGGTGTTGAAAAAAGCGTCACTGTCGCGAGGAAAATATTGGAGATGGAACCGAAGCTGTTGAGTATGAGCAACAAGCATGGAGAGACTGCTCTATTTCGTGCAGCGGCTTATGGCAGGACTGAAATGTTTGAGTATCTTGACAACGAAATCAATAAAATCTTTGTCGGGGAAGGACCTGAAGAGGTTGGAAATTATTTCTTGAAAAGGAATGATAAAAGCACCATACTTCATGCGTCCATCATCAGTGACCACTTTGAATTGGCCCTTTCGATTGCAAAAAGGTACAAACATTTAGTTGTTGAAAGAGATGGAGATGGGATGACTCCTCTTCAACTTCTTGCGTGCAATCAATCAGCCTTCAAAAGAGCAAGGAAACTAACTCACCGGCTCTTGCACTCTTGTGTCTCACTTGAAGGTACAACTATGACAGAACGAGGTAAAGGGCCATCTTCATCATGTTATGGAATGGCCTTAAGTGAAGCAATAAGGAAGAAAAACAAGAAATATGAATCAGCTTTGGAACTTGCCGAGTTCTTAATAGCAAAAGATACCTCGTGGCACGTCACCCTCTCTGCAATCAACCAGTGTAAGCCTAAATGCCACAGATATGGAAAGTTCTCGTCTGCTTCCCAAGGCCAATCGACTGATGTAGAAGGACTACAGGCCTCAACAACTCATGGTAATAAGGCAGGGAATGCTGAAACTCCATTGTTTTTGGCAACTAAGTTGGGTATTATAGAGATTGTTGAACAAATACTCAAGAAGTATCCTCAGGCAGCTGAGCATATTGATCACCACGGGCGTAATATTTTACATATAGCCATCAAGCACCGCCAAATACATATATTTGACTTTTTGGAGAAAAAAAATGGAAATCTCAATGATGAGGCTTATACAAAAGATCGACAACAATGGGAACTCCGTACTGCACACGGTTGCATTAAGACCAGATGGTTACAAAGATGA
>TIEGUANYIN42803
ATGGCTGTCACGGCCACTGATGAAGATTACAGCCTTAATGCAGATCTGTACAAGGCTCTCATGAGTGGGGAAGAGAACAAAGTGATTCAACAATGTGAAGATCTTGCAGATGGACCATTGCACATATTAACCATACATGATGACACAGTCCTCCACATGGCTACATACACTAAACAAACAGACATAGTCCTTCATTTACTGGAAAAGTTGGACAGCCAACATCTGGACAAAATGACCCGCCAAAATGACATAGGAAACACCATACTCCACGAGGTTGCCGGTGTTGAAAAAAGCGTCACTGTCGCGAGGAAAATATTGGAGATGGAACCGAAGCTGTTGAGTATGAGCAACAAGCATGGAGAGACTGCTCTATTTCGTGCAGCGGCTTATGGCAGGACTGAAATGTTTGAGTATCTTGACAACGAAATCAATAAAATCTTTGTCGGGGAAGGACCTGAAGAGGTTGGAAATTATTTCTTGAAAAGGAATGATAAAAGCACCATACTTCATGCGTCCATCATCAGTGACCACTTTGGTAGGTATCCATGTCCAAACTTGTTATATATTTCATTTGAAATTTCCACACATCAGTTAATTAGCCGATGCTGTTTTGTTTCAGCATAG
>TIEGUANYIN42804
ATGGCTGTCACGGCCACTGATGAAGATTACAGCCTTAATGCAGATCTGTACAAGGCTCTCATGAGTGGGGAAGAGAACAAAGTGATTCAACAATGTGAAGATCTTGCAGATGGACCATTGCACATATTAACCATACATGATGACACAGTCCTCCACATGGCTACATACACTAAACAAACAGACATAGTCCTTCATTTACTGGAAAAGTTGGACAGCCAACATCTGGACAAAATGACCCGCCAAAATGACATAGGAAACACCATACTCCACGAGGTTGCCGGTGTCGAAAAAAGTGTCACTGTCGCGAGGAAAATATTGGAGATGGAACCGAAGCTGTTGAGTATGAGCAACAAGCATGGAGAGACTGCTCTATTTCGTGCAGCGGCTTATGGCAGGACTGAAATGTTTGAGTATCTTGACAACGAAATCAATAAAATCTTTGTCGGGGAAGGACCTGAAGAGGTTGGAAATTATTTCTTGAAAAGGAATGATAAAAGCACCATACTTCATGCGTCCATCATCAGTGACCACTTTGAATTGGCCCTTTCGATTGCAAAAAGGTACAAACATTTAGTTGTTGAAAGAGATGGAGATGGGATGACTCCTCTTCAACTTCTTGCGTGCAATCAATCAGCCTTCAAAAGAGCAAGGAAACTAACTCACCGGCTCTTGCACTCTTGTGTCTCACTTGAAGGTACAACTATGACAGAACGAGGTAAAGGGCCATGTACGGAAATTATTCTATCCATTTTTGCTTTTGGTACTATGCTAGATTGTTGCAAGATCTTGAGATCAATGAAGATAGTGTATATAAAGAATCTCTGTTATACGGACTCTTCAAAATAA
>TIEGUANYIN42805
ATGGCAGAGAATGATATTGGAAACACTATACTCCATGAGGCAGCTACTTGCAACACGATCGTCCTTGCGGCAAAAGAAATGCTGCGAAAAGCTCCCGAGCTGTTGAGAAAGAAGAACAAGAGGGGAGAGACTGCTCTTTTCCGAGCCGCCCGGTACGGGAAAATGGAGATGTTCAAGTTCCTTGATGATGAAGTCAATAGAGTCTGTGAAAATGAAAGAATAGAAGAGACAAAAAGATGCACAGAGTTTTATCAAAGGAAGGATAATACCACCATTCTTCACATTTCCATCCTCACTGAGCACTTCGACTTGGCCTTTTATATTGCCAAAAAGCACAAAGATTTAGTAAGTGCAAAAGATGGAGATGAGATGACAGCTCTTCAACTTCTTGCATGCAATCCCTCAGCATTTAATGATGCCCGAAAACGAAGACGCCCCAAGCGGTTCATCAACTACTCTTGTGTCTCCATTGAAAATACTCATATGGCAGAGGAAGAAGAGACTCTTGTTGTGCCAAAGAAAGTTGAATCATGTTGTAGAATCCCTTTGTGGGGAACTATTCAAGGAAAAAACCAAAGATATGAATCAGCTGCGAGGCTTGCCAAGTACTTAATAGCAAAAGATACTTCATGGGAGGCAACTGCGTCTGCCATGGATGACGGTAAGCCTAGGACTCACAAATATGGATCACCTAGAACATCCTCCATCCCTTCCGATGGCCAAGAAGTAGTAAGGGAGGAAGAAAAGTCAACCACATCAAGTCAAGAGACAATCGGAGGGAAGACTGCGGAAACTCCATTGTTTTTGGCTACTAAGTCAGGCATTTTAGAGATCGTTGAAGAAATACTACGCATGTATCCTCAGGCAGTCGAGCATATTGATCATGAAGGACGTAATATACTTCATGTAGCCATCAAGTATCGCCAAATACATATTTTTGATTTCGTGGAGAAATTGGAAATTCCAATGAGGAGGCTTTTAAGAAAGATTAACAATGATGGGAACTCTATACTGCATATGGTTGGGACTAAGACAGAAGATGCTGAAGACATGCGAAGCCCTGCTCTGCTATTGCGAGAGGATTTGCTCTTGTTTGAGCGTGTGAAGAAAATCTCCACAGCCCATTTCATTGAGCACTTCAACAATGATGGACTAACCGCTGATAAGCTCTTTGCCAAAAACAATGCTAAACTTCGTACAGAAGCCAAAGAATGGTTAAAGCGCACTGCTGAGAATTGCTCCATTGTTGCTGTGTTGATTGCCACCGTTGCCTTTGCTGCAGCCTACACAGTACCAGGAGGTCCAAATCAAAACACCGGTTACCCACTTCTCCAAACCAAACCATTCTTTGTGATTTTCACCTTGACAGATGTTCTCTCCCTTGCATTTGCTTTGACAGCCGTCATCACATTTCTGTCAATCCTCACATCATCATTTCAGTTAAAAGACTTCAGGCGGTCTCTTCCCCAAAAACTTATGCTGGGACTTTCATTATTGATCCTTTCTGTGTCAATGATGATGCTTGCATTTGCAGCAACAGTGATCCTATTGCTTCATAGTAAGGAACAATGGATTAGAAATGCCTTATACTCCGTGGCATTCTTCCCGGTCTGTATCTTTGCACTTTCTTACTTGCCTTTATATATTGAGCTGATGAAAACTTTCATGCACTTTCTTAAGAAAATAGGAGAGGTTTGTCCCCGATATAATGGTGTTTTTCTCCAATCCTGGCTCACCAAATCGTTCGGCTCCAAAAAAAACCAATCCCCAGATCTCTCCAACCCCACTCATTATCATGTTTAA
>TIEGUANYIN42806
ATGACAGACGTTCTCTCCCTCACGCTTGCTTTGACATCAGTCATCGTGTTTCTCTCCATCCTCACGTCACCATTTCGATTTAAAGACTTCAAATGCTCTCTTCCTCAGAAACTAATGTTAGGAATTACTTTATTGATCCTTTCTGTGTCGATGATGATGTTGGCTTTTGGTGCAACAGTTATCCTAATGATTCACAATAAGGAACGGTGGACAAAATTAGCCTTGTACTTAGTTGCATTCCTCCCGGTATCTGTCTTTGCTCTTACCTACTTGCCTCTATATTTATCACTTATGAGGACTTCGAAGTACTTACTCCGGAAAATTGGGGAGGCTTTTCCTTGGTGTAGAAGTGAATCTTTTCGATCTGGGATGGCCAATTCACTCAAATATCCTAAATCTAGAGCTAGAATTGACTCCAACCCAAACCAACCTCAAACCACTAGTTCCACCAGTTGCTCATGTCCTCTAACAACGCCTCAAACCAACCATTCTCTTGTATGA
>TIEGUANYIN42807
ATGGCTCTGTGGAAACAAGTTTTAATATGCAAATATGGGTCACAAGGAGGGAGATGGCTACCATCACTGGACTACGAGGGAAAGATTTCAAGAGTTTGGGGTGATATTCTGTCAGTAGCACAATCTAACCCCCCTTTGTACAATTTTTTTGTAAGCAATGTTATGGTTGAGATTGGGGATGGACGTAGGATTCAGTTCTGGTTTGACAAGTGGTATATGAATACTCAATTGAAGGAAGAGTTTCCTAGATTGTTTAGTATCTCTAATGACAAAGAAGGGTCCCTTCAGGATTTTGTGCAAAGAAGAGATAAAAGTGGGGATTGGAAGCTCTCTTATAGAAGACCCCTTCTAGCACGAGAAGAAGAGGAGGTTGGTAGGTTGCATTGTCTGCCCCAGAGCTAA
>TIEGUANYIN42808
ATGGCGATGCAAGATGTGCAATCGCTATTGGCCGTTGATCCAAATCACGGGGATGCTTTGGAGATTGCCCGGAGATTGAGGACTGCCCTAGGGCATCGGCAGGAGGCCCAGCAGGACCTTCAGAGCCGCCCATCTCCAGCTGCTCTTGGGGCCTCTGCTGTTCGTGGAGCACCGATTTCTGGTCTCGGGCCTTGTTTACCCGCAAGGCCTGTGCCAAAAAAGGCACCGGCTGCTGCAGTGGGATCATCAGTTGAATCGCCTAATAATATGCTAGATAAGTCCCAACCATTTTTACGTACTGAAAATGGTCCCGAGGTCAAAACCCAATTGCCAAAGCTTGTTTTGAAGCCATCACACGGTTCTACCAAATCCAATCCCAGTAAGGATAACCAAAAGGAACGGGCTTCTTTGTCAGTGTCGTTGGAGACTGCAATTAGATGGAGGTCATTGAAGCTTGTTTATGATCATGACATAAGGCTTGCCCAAATGCCAGTGAATTGCAATTTTAGAGTGTTGAGGGAGATTGTAAGCAAACGCTTTCCTTCTTCGAAGTCAGTTTTGATTAAATATAAAGATAACGATGGTGATTTGGTGACTATAACGTGTACGGGTGAACTCAGATTGGCAGAGTCATGTGTTGACAGTGTTATTTCAAAAGAACCTGAAACGGAGAAGACAGACTCAATTGGGATGTTGAGATTGCATATTGTTGAGGTGAGTCCTGAGCAGGAGCCACCTATACTCGAAGAGGAGGAACAGGAGAAGCCTCTTAAGAGTGAGGGAATCAAAGGAGATGACAGTGGCTTGCGTTCGTCTCTGGGTGATTCTGCTGTGGAAACTATGGATACTGAGATCGATAAGCTGGAGAAGGAAGCTCCAAAGGAAAAACCCGGGACTTCAGAAGATCAAGAGAGCAAGGAAGTGGAGATGGATGACTGGTTATTTGAATTTGCTCAGTTATTCCGGACCCATGTTGGTATTGATTCAGATGCGCATATTGACCTACATGAGCAGGGGATGGAGCTGTGTTCGGAAGCCCTTGAAGAGACAGTAACCAGTGAAGAGGCTCAAAACCTTTTTGATAAAGCTGCCTTAAAGTTTCAGGAGGTGGCTGCTCTGGCTTTCTTCAATTGGGGAAATGTGCATATGTGTGCTGCGAGGAAACGGATTCCAATTGATGACTCTGCAGAAAAAGAGTTGGTGGCAGCAAAGCTTCAAGCAGCTTATGATTGGGTGAGCGAAAAATATTCTCTGGCCAGAGAGAAGTATGAGGAGGCGCTCTTGATTAAACCGGACTTTTACGAGGGGTTACTTGCATTGGGGCAGCAGCAATTTGAAATGGCTAAACTTCATTGGTCGTATGTACTTGCTAAGAAAGAAGATCTCTCGAAATGGGATTCTACTGAAACAATCAAACTTTTTGATAGTGCAGAGGAGAAAATGAAATCTGCGACTGTGATGTGGGAGAAGCTTGAGGAGCAGAGAGAAAATGAGCTAAAAGATCCAAGTTCGAGCAAGAGGGAAGAATTGCTAAAAAGAAAAAAGAAACAAGGAAGTGGTAATGAAGGCGAGTCCTCTGGTCAAGGAGAGATTTCAGTTGATGAAGCAGCCGAACAGGCAGCAGTGATGAGATCACAGATACATCTATTCTGGGGTAACATGCTTTTCGAGCGTTCTCAAGTTGAATGTAAACTAGGGTTGGATGGGTGGAAAAAGAACCTGGACAATGCTGTTGAACGGTTTAAGCTTGCTGGTGCTTCGGAGCCTGACATTTCAGGGGTTTTGAAGAACCATTGCTCTAATGATGATGCTGTCAAAGAAGATGAGAAGAAGATTGAGAACCTTAGCACTGATAAGGCTAATAATGCAGAAAATAAAGCTGAGCCAATTCTAGTATCAGAGGAATGA
>TIEGUANYIN42809
ATGGAGGGAGTTGGGGCCCGATTCGGGCGGTCCTCGACTCGATACGGACCATCATCGACGGTGACCGTTGCGTTCAACGGTCCGGTTCGAAAATGGAAGAAAAAATGGGTACCCGAAACACCATCTCCAAACACCAACAACATTCCCTCCTCTTCGAACCATCACAACGATGATAGTACCGTTACTAACGGTAATAACGGCTCTCACCGCCTCTTGCTCTACAAGTGGACACCAATTTCCCGAACCAAAACCACCGCCAATGATGACGTCACCGCCGCCGCTGCATTGGCGGCGGCGGAGGAGCCGCCTCGCCGCAAATTCAAATACATTCCGATTGCTGTGCTAGAAAATGAGGCTGCAGAAAAGGTTGATGTTGAAGCACATGCAGCAGAAGCAATTTCGAAGAACGATGGTTTGGATGATAAACCTGACATTAATGATTTGCCCATGGACGAAAGTCAGGCCCCGGGTAATATTCCATTAGCAAGGCAAGATCTGAACGAAAGCACTTTGGATCTTAGTTTGGGCTTCAAGGACCACGATGGCCACCCTGATTTTGATGTGAAAGCAGACCGAAGTAAAGATGGCCAGTTGGAAAAGGTGAACACCAGTAGTGGGGGAAGATGA
>TIEGUANYIN42810
ATGTCCTGTTTTAATCCATTTCGACTAAGAAAGTCCAAGGAGAAGCCATTACCAATCCCTCCCACGTCGATCACCCAAATGAACTCCGATTTGGAGAACATGGAAAGGAAGAGATTTGATAGTTTGGAGACATGGTCAATGATCCTGGATTCTGATAATGTTGAGACTTGGGAGGCATCAAAGGAAGATCAAGAGGAATGGACTGCTGATCTTTCACAGCTGTTCATTGGCAACAAGTTTGCCTCGGGAGCGCATAGTCGGATTTACCGGGGAATTTACAAGCAGAGGGCAGTTGCAGTGAAAATGGGGAGGATTCCAAGCCATAGAGAGGAGACCAAAGTTTTGCTTGAACAGCAATTCAAGTCTGAAGTTGCCTTGCTTTCAAGGCTCTATCATCCCAATATGGTGCAGTTCATCGCAGCCACCAAAAAACCTCCCGTGCATCATCACAGAACACATGTCACAAGGAACTCTAAGGATGTTTCTCAACAAGAAACAGCCATACTCACTTTCAACCGAAACAATTTTGAGGTTAGCCCTTGA
>TIEGUANYIN42811
ATGGGCTGGACACTCGAGGGTGAAACAAATGTTGGCTCTTCTATCTCGTTTGTACTATTGGCCGGTATGCGTTCCATATTTGTTAATGTTGATCGTTTCTCAAAATATACCGTCTTCATTCCTACACCACATACATGTCCAGCTGACATGGCTACAGAGATGTTTTTCAAATATGTGGTAAAGCATTTTAGGCTGCTAGAGGACATTGTGAGTGATCGGGATACTCGCTTTACCGAATGGTTTTGGATAGTGTTGTTTGGGTTGATGGAGTCAAAATTGAAATTTTTCACAGCAAACCACCCACAGATAGATGGGCAGACTAAACGCATGAATACTTTGCTTGAGGAATATTTGAGGCACAATGTCACAACAAGTCAAAGAAATTGGATGGACCTGCTTGATAGTGCACAATTCTACCACAACATGCACCGGTCCTCAGCAACCAACCTTAGTCCATTTGAGTTAGCTATTGGATATCAGTCCCTTACTCCTCATGAGGTGGCTAAACAAAAAACAGGGAGATGTTGTCCCGCAGCTTATCGTTTTGCATGTGCCAAGCAAAAGTTGCTAGAAGAGACAAGATAG
>TIEGUANYIN42812
ATGACGACAGTGGTGCATTGTCTTCTCACCTGGAGGGTTTATTTGTCGGGAACCAACTTCCAAGTCCTAACAGATAATGTGGCGAATACTTTCTTGAAGACGCAGAAAAAGTTGTCTCCTAGACAGGCTCGATGGCAAGAGTTTTTGGAGGAGTATGACTTCAAGTGGAAGCACAAGCCTGGTCGGCACAAGCAGGTTGCGAATACTTTAAGTAGGAAGGTAGTTAAAGAATATGTGATTGCCATTACTACGGTTGAGTCAGATCTGTTGGACAGAGTTCGAGAAAATGCTGTTGGGGATGCCGCTTATGAGAAGGTCGTACAGCAAGTGAAAGAGGGAATTATCCGCAGATATTGA
>TIEGUANYIN42813
ATGCATGGGGCATTATCAGGCTCTGTGGACAAGTTGCTCTTACGGTGGACAGGAGAGAAGATGACGAAGATGGAAAGGAAAATTTGGAGTGCTATTCCACTGGCTGTATTGTGGTCACTTTGGAAACTTAGAAATGGTTGTATCTTTAACTCATCTACTCTAAATAGGGGTGAGTTGTGTGAGTTGATCAAGACCAGGTTAGCTCTGTGGTTGAGTCCACACCGGAAGGACTTTCATTTTTCAGTTAATGATTTTATCTTTAATCTAAGTCAGATTAGGTTGTGCTTAGGAGGAACTTTGGTGTTTCGAGTTAGGTGCAGCTTGCTTGTAATTTGGCTGTATAGCTTGGATTGTTTTGCTTTGTTAGTGTACCATTTGTTTGTTGGTCTCTCACCAACTTGGGGTTGTGTTAGCAGATGA
>TIEGUANYIN42814
ATGCCGTCTTTTGATGGTAGCAGTAACCATTCAGCAGTATGGAAAGGAATCATAGCTATTGATGAGCATAGTAATAATTTACAACAGTTCTATTTAAACAATTATCAGTTGAAGATGGAAGATGGAGGAAGAATTATCTTTTGGATTGATAAATGGTATCAGCAACTTTCCTTGATGGATGAGTTCCCAGGCCTTTACAGTTTATTTTCAGAGAAAAGTGTTACATTGAGAAATATATGTGACAGGAAAGATGCAACTAGTGTCTGGAACCTATCATTCAGAAGAGATTTGTATGTGTGA
>TIEGUANYIN42815
ATGGTGCAGTCCCTCGGTTCACAAGTTTTTGAAAGTCCAAGCCACATCAAGTCCGTTAACTCTGCTGCACAACTTGTGCATGAAATGGCTTCCAAAGTGCATATCAAAGTGGGGGAATGGGTTGAACATTTAAACTTGATAGTTGTGCCATTGGATGATTTCAATGTCATCCTTGGAAATGATTTCTTTGTAACTGCCTATGTGACACTGATGCCTTATCTTGGTGGGTTTCTTATCTCGGATGAAGACAAGCCTTGTTTTGTTCTTGGTCGGGGGAGGCCAGACAAAGGCAAGGGTATGATGAGGAAAACAAAGACGCTGTCAACAATTCAAGTGCACAATGGCCTAAAGAAAGGCGCTGAAACTTACCCTGCAGCCTTAGTGGAAATCAAGCCTGATGTAATAATCAAAGTGCCTGATGAAGTTGTTGTAGTGTTAAAGGAATTTGCAGATGTGATGCATCCGGAATTGCCTAAGTCTCTACCTCCTCAATGTGTCACAGATCACAAAATCATGTTGGTTCCTGGTGCAAAGCCTCCAGTAAAGGCACCTGACAGAATACCTCCAATAGAGTTGGTAAAGTTGCGTAGGCAATTGACAGAATTGCTGGATGATGGATTGGTTCAGCCATCCAAAGCCCCGTACGATGCCCCTGTGCTCTTCGAAAAAAAATATGACAAGTCCATGCGGATGTGTATAGACTATCGTGTCTTGAACAAAGTGACAATCAAGAACAAATATCCAGTTCCTTTGGTGGCCGATCTCTTTGACCGTTTGTGCAAAGCCACTTACTTTAACAAATAG
>TIEGUANYIN42816
ATCGTATTGAAAGTGGACATGGAAATAAAGTTTGTGAACATGTTAATTCAGGATTTCTACTTTACTTTTAGGCTGTGTATGGATTATGGATTTGAGGATGGATTTGCGAAAGAAAAGGAAAAGGAAAAGTTGAGGGAAATATTAATGAAATATAAGCTCTCTCTCTCTCTTTTTTTTCTTTTTTTTCTTTTCTCTCAGCATATAAATGATCCAAACACAGACTTATGCAAGCATGTGATTTTGGGGCTAGAAGGAGAAAGTGTTTGCCTTTCTGTGTATGTACTGGTTAATTTTCTTTGCCTTGTGATGGTGCTTGAAGCATTGACATGA
>TIEGUANYIN42817
GGGAATTTGGTTACTTGGAGAAGTAAGAAACAGAATGTGGTTGCCAAGTCCAGTGCAGAAACAGAGTTTATAGCCATGACACAACGTGTGTGTGAGCTCTTGTGGATCAAGTTATTGTTGAGTGATCTAGGGATAGATCAAACAGATTTCATGCGACTATATTGTGATAATAAAGCTGCCATCAACATATCTCACAACCCAGTTCAACATGATAGAACAAAGCGTGTTGAGATTGATCGTCACTTTATCAAGGAGAAACTCACTAGCGGCACAATATGTACTCCATTTGTAAAGTCTGGTGAACAACTCGCTGATATCTTTACAAAGGGGGTTGGAAATACACCGTTCCATGATATTCTTCACAAGTTGGGAATGAGAGATATCTTTTGCACCAACTTTAGGGGGAGTGTTAGAATATTTATTTATATATTTGTAATTATCTGTTTCCTG
>TIEGUANYIN42818
GAGGCTCCAGAGGTGAAGGCAGAACTTCTTGTTGAGGAGACAAAAGAAGAAACTACCGAAGTTACTGATGCTGCACCGGTCCCTGCAGAAGAGGCTCCAGAGGTGAAGGCAGAACTTCTTGTTGAGGAGACAAAAGAAGAAACTACCGAAGTTACTGATGCTGCACCGGTCCCTGCAGAAGAGGCTCCAGAGGTGAAGGCAGAGCCTGTTGTTGAGGAGGTGAAAGATGAAACTACTGAAGCTACCAATGCACCGGCTGATCCTGCCCCAGCAGAACAGGCTCCAGAGGTGAAGACAGAGGCAGCTGAAGCAACGGATGCTGTACCGGCTGAGGAACCGGTGTCTGAAGAAAAGAAACCAAGTGAAGTTGCAGTTGAGAAGAGTGAGGATTAG
>TIEGUANYIN42819
ATGGCGGCAGATTTGGTATTGGATACAGCGATCAGAGATTGGGTGCTGATCCCATTATCGGTGGTGATGGTTCTCATCGGAGTCCTTCGTTACTTCGTCTCCAAGCTCATGCGTTCTTCTCAGTTGCCCGATGCCAAAATCGTCAAAGAAGGGCAGGTTATTATTAGGGCTAGAAATCTACGGGCCAGCGCGAATTTCATTCCATCTAAGTCGTTTCGAGCTCGAAAGGCTTACTTCGGCAATGAGGAAAATGGGTTACTTTTTGTCCCCAAGGGCCAGGCTCAGAATGCACAGGCACAAATGTTTTCTGATCCAAACATGGCCATGGATATGATGAAGAAAAATCTTTCAATGATCATACCCCAGACTCTTACTTTTGCCTGGGTTAACTTTTTCTTTTCCGGATTTGTAGCAGCCAAGATACCTTTTCCACTGACTCAGAGGTTTAGGTCAATGTTGCAAAATGGTATTGACTATAGCACCATCGATGTTAGCTATGTCAGTAGTCGCTCATGGTATTTTCTCAATATGTTTGGACTAAGGGGTTTATTTAGTCTCATTTTGGGGGAAGAAAATGCCACGGATGATACACAGCGTATGATGCAAATGAGTGGATTTGGCTTCGATCCTTCCAAGAGTTTGGGTGCTGAGAAAGACGGTCTTGACATAATTCAGCATGAATGGGCCCTACCAAAATTTGAGCAGCGAGCTGAAGCAACGTTGAGAAAACTCATAAGCTGA
>TIEGUANYIN42820
