## Supplementary material for "Comparative transcriptome database for *Camellia sinensis* reveals genes important for flavonoid synthesis in tea plants": Table S2. Transcriptome assembled from 13 Camellia sinensis cultivars contain all coding sequences. (part 498 of 642)

### Sheet: TableS2_J (continued)
>TIEGUANYIN00001
ATGTCTCTCGTCGAGACCTCGATCGATTGCGTCCATCAACGCCTCGATCGCCTCCCTTCCAAACGCAAACTCGACGATTATGCCCCCTCCGATTCCGACACCGATTCCGACTTCTCATCGGACTTAGTCTCCGTCAGGATGAGGAAAGACGAACCCAATTCCGCCGCCGCCGCTGTCGTTTCCACCTTCTCCACCAATCAGATCTCTCCACCGCTTGAAACTAGGGTTTCCGATGCTCGATCGGCTTCTTGCTCTTCTTTGTCCCATTTCCTTTCAATTCGATCACTCTCCAGTCTTCAATTCTTCGTCAGAACCTTCTCTCAAGGTAATAATACCCTAGTTATTCACGCGAATTCTGAGGATACTGTGAAATCCATACACGATCGCATCGAGGAGATTACGGGGATTCCCGTGATCGAACAGAGGTTGATTTATCGGGGGAAGCAGCTTCAGTGGGAACAATCTTTAGCTGAGTGTTCGATTCAGAACGATGCTGGGCTTCAATTGGTGGGTCGTATGCGAAGTACCCCTCATCCCAAAGCTTGGCAAGTGATGGATGAGATGGTTTCTTTGATTTTTCGGCTTTGTAAAGGCGAAAACACGCCTTCTGCCAAGTCCGTCAAGTCGAGGCTATCGGAGTTCTTGACCATGACGCCGAGGAACGACAATGAAGCTGCTTATGGCCATCTTCAGATATTTTTATCTTCTTGCGCTCCAGCGGCTTTGGTTATGCTCTACATGTCGCCCTATAAAGGTAACAAGGAGTGTGGTGATGAATCGATTCGGCAATTTGTTAATTCTAGTCGAAATGTGTTGCCAAAAGCTATACACGCTCTGTGTGCACCTATAGTGTTAGAATTTTGCAAGTTGCTTGGTAGAGCTGCTCATGATGACCCTTTGTATTCATTGTGTAGAAGTAGTCTTGGGTCAATGGTGGAATATATTGGCACTGGGTTGGGTTCGAAAAGCAGTGATAATAGTAAGGCATTGATTGTAGTTCAAGAGGTTTTTCAATTTGTTAGAGAGCTTGCAGCTAGGTTGTCTAATGATCTAGTGTTGAGTATCGAATCGCCAACGAATGTGGGGCCATTGTCGAGTGATGTCCGTGATTTCACGGCGTTCTTGCACCCCCTACGAACTGCAATTATGGAGCAAGTGGGTTTTGGGGGTCCAATCTCAATGCCATTTTCTGAGGGTGATCATAATCTTCCCTTTTACGATGAAGAGATTAAGTTTCTTTATGGTATTTTTACTGATTTATTGGGAAAAATGGAACAGTGTCTTCAGAAAATGGAGGAGTGCTTGGCTACGAAAGAGAAAAGGGAAGGTGAACAACTTCCTCAAGGATGGGACCAGTATCTTGCTATTTTGAAGGAATTGAATATTATCTCTAAACTTTATCAAGGTGCTGAAGAACAATTCTTGACAAAATTGAGGCAGCGAAAGGTTTCTGTTTGTTATCTTATCATCAGATACGCGAAGCGGAGTGACGATCATAAATGGCTTCTTGAGCACAAGGATGTGACAGATTTTGAATCTAGGAGGCATCTGGCGATGATGATGCTTCATGAAGTGAAGGATGAGTATGAGGAGCTTCATGAGATGCTCATTGACAGGTCACAGTTGTTGTCAGAATCGTTCCAGTACATTGCACGTGCAGAACCTGAGGCATTGCGTGCTGGTTTATTTATGGAGTTTAAAAATGAGGAAGCTACAGGACCTGGTGTATTGCGGGAGTGGTTCTTTATGGTATGCCAGGCAATTTTCAATCCACAGAACGCCCTTTATGTAGCTTGCCCAAATGATCGTAGAAGATTTTTCCCGAATCCTGTGTCCAAGGTAGATCCTTTGCACCTTGAATATTTTAGCTTCTCTGGCAGGGTAATTGCCCTAGCCTTGATGCATAAGGTGCAAGTTGGCATTGTCTTTGATCGTGTGTTTTTCTTGCAATTGGCTGGAAAGGATGTTTCTTTGGAAGATATTCAGGATGCAGATCCATGCTTGTACAACAGTTGCAAGAAAATCTTGGAAATGGATGCTGAGATGGTGGATTCAGATGCACTGGGTCTAACATTTGTGCGAGAAGTAGAAGAGTTAGGATCCAGGAAAATTGTGGAGCTTTGCGATGGTGGTAAAAGCATTTCTGTGAATAGTAGGAATAGGGAGGAGTATGTTGATCTTCTTATTCGGCATCATTTTGTCACATCTATCTCTGAGCAGGTAACCCATTTTGCTAAAGGGTTTTCTGATATGCTTTGCCAACCATTGCTCCATAAGTTCTTTTTCCGAAGTTTGGAGCTCGAAGATCTTGATTGGATGCTGCATGGGAGTGAAAGTGCTATTTCAGTGGAGGACTGGAAGGCACATACTGAATATAATGGGTACAGAGAAACTGATCCACAGGTACTCTGGTTCTGGAAGATTGTTGAGGAAATGTCAGCAGAGCAGAAAAAGGTTCTCCTCTTTTTTTGGACTTCATTAAAATATCTACCTGTGGAGGGTTTTGGCGGTTTGGCTTCTCGGCTACACATCTACAAGTCTTCGGAGTCCCATGATCGCCTTCCTTCGTCCCACACATGCTTCTACCGACTGTGTTTCCCACCTTACCCATCTAAGGATATTATGCAAGATCGTCTTCGCATTATAACCCAGGAACATGTCGGCTGCAGCTTTGGCACATGGTGA
>TIEGUANYIN42821
TGCGCCTCCACTCCTTTCCTCTCATTCATTTTTCTCTTTTCTTTTTCTTCTTATTTGAAGCATCCACAATGGTCTGGTCTACAAAACTGGAGAGAGAACCCAGTCAACCACAACCGTTTCTGGGTATCCTCCGGTCCCCAATCACTGGCACTTTCAGGATTTGATGAAGTAGATGATGGCCCAATGGCATTGAGTTCTTCTCTAGCAAAGATAGGTGCTTTGGTTCTCAACACTGCTGACCCTCTAACCAAATCGAAGCTCTCTCACATGGCTTACTCTCTCTGGCACCGACAAAATTTTCCAATCAAGGTGTTCAGGCACCAGATCGCAGCTAGAGGCGTCAGGGTTACTCCAGTTTTGTCAAGCCAGCCTTTGTGCCTCACTGCGAGGTTCCGAGTTGCCATGCTATGGCTTGGG
>TIEGUANYIN42822
TGCGCCTCCACTCCTTTCCTCTCATTCATTTTTCTCTTTTCTTTTTCTTCTTATTTGAAGCATCCACAATGGTCTGGTCTACAAAACTGGAGAGAGAACCCAGTCAACCACAACCGTTTCTGGGTATCCTCCGGTCCCCAATCACTGGCACTTTCAGGATTTGATGAAGTAGATGATGGCCCAATGGCATTGAGTTCTTCTCTAGCAAAGATAGGTGCTTTGGTTCTCAACACTGCTGACCCTCTAACCAAATCGAAGCTCTCTCACATGGCTTACTCTCTCTGGCACCGACAAAATTTTCCAATCAAGGTTTCTCAACTGCCCTATTGTCCTACTCGCTCTCCTAAACCTCAACTGGTTTCCCAAAGGAAATTCCAGCTCCCAAAAGCTCGGGTTTGCCTCTCAATGCTTATATGCTCCATAATCTTGCTCATGTGGAGCTGA
>TIEGUANYIN42823
AAAAAACAAAAAAAAACAAACAAACAAACAAATACACAAACAACCACACCCACAGGCGGGATTTTTCTATCCCTTCTCTACTCTGCCGCCGGTCTCTTCTTTTTGCCTCCCTCCTGGGCGGCCCTTGCCGGTGCTGCTTCCGTGTTTCCCACTCCACTGGGCATGATCACTACTCCCTGCTCCTCCACTGCAGCATATGGCGGACCTCCAAAACGGAACATCACGGTGGCCTTCCGCTTCAGCTCCTTGTTTTCCGTCTTTAGCACACTTATCTCTGCTCGCGCATCCTTATACATGCGTTGGAGTAGAGCCAGTTGGGCGTTTAATTGCTGCACCTCA
>TIEGUANYIN42824
TATGGAGTGAAAGAATCGTGGACTAAATTGTTTTCGATTGCACAACCACAAGTGATTGGGTCGTTCGAATTTGTGACTCCTTTAGCTTATTCGAACAGTGGTAGGGAGGTCCTATTGGTGCAAGACAACAAGAAGCTTATTTGGTATGATCTTGAACATAAAAAAGTTAAGAATATCAAAATTCATGGTCTTCCGGAATATTTTGAAACAGAGATGTGTGTGGAAAGCCTTGTTCCACTAAAGGGTCGAGGTGAAACTAACAGAAAGAAGCAAAATGAACAAGACAACAAGAAGAAGAACCAAAAGGAGAATGGGAAGAAGAGGTTGGGTTACTTCTAG
>TIEGUANYIN42825
ATGGAGGGGAAGTTCTACCAAGACAACAGCTTGGAATGGGAGTTCAGTAACTTCATAAAGGTATGGTTATCAGTGATTGTATCTCTCTGTTACTGCCATGTTGCAGCTAAGGTTGTCCCCAAAGGCCTACCCAGACTCCTCATATTCATCCCTGTAATTTGCCTCTTCTTCGCCCTCCCTCTCTCCCTCTATTCTATGCACCTTGGTGGCATATGTTCTTTCTTCATAGCCTGGCTTACCAACTTCAAACTTCTCTCTCTTGCCTTTGGCAAAGGCCCTCTCTCTGAACCCTCTCTCTCTCTCCCCAAATTCCTTGCCATTGGTTGCTTCCCCATTAAGATTCAACAAAACCCACCTCCCAAAACCACACAAACAGACCCTAATAAAGAAAAGCCATCTCCAAATAAACCTCTAAACCAAGAAACCCCATCTCCCCAAAAAACCCAAAAAGGCCATAAATCTCTTGGGAATTATGCTATAAAGATTGCTCTTGTGGCCATGTTTGTACACATAGAGCAGGCTGAGTATGTTCATCCAAAGCTCATGTTGGTCATGTATTGCCTCCACATCTACTTCATGTTGGAGTTGATGCTAGCCGCGGTCGCAGCCGTGGCTCGAGCCACCCTGAATTTAGAGCTCGAGCCACAGTTCAACGACCCATACCTCTCAACATCTCTTCAAGACTTTTGGGGAAGAAGATGGAACATCATGGTCTCTCGTACCCTGCACCCTACCGTATACGATCCTGTCCGCAGAATCTCGACGAGGATTGTGGGCCGAAAATGGGCCCCATTGCCTGCCGTGTTCAGCACGTTTGTAGTGTCGGCCCTAATGCATGAACTCATATTTTACTATTTGGGCCGAAACAAGCCCACTTGGGAGATGACGTGGTTCTTTGTTCTTCACGGAGCGTGTATGGTTATAGAGATTACGGTCAAGAAGGCGATGACCGGCAGGTGCCAGTTGCCTCCGGTAGTCACGAGGCCGCTCACCCTTGGATTCGTGATGGTTACCGGCTATTGGCTGTTTTTCCCGGAGTTCTTTCGGATTAAAGCTGACGTCAGAGCGTTTGAAGAGTACGCTCTGGTAGGCGCGTATCTAACGGATGTTGTTGGTGGGGCTGCGAATCTCAGACTTTTGAATGCCACTCGAGCTTAG
>TIEGUANYIN42826
ATGTCGAACTTTCCAATGGACTTGATCGTCGACATTCTCTCACGTTTGCCGGTGAAACCTCTTCGACGTTTCAGGTGCGTTTCTAAACTCTGGTGTTCTCTTATCGATGATCCTGATTTCATCAAATTGCATCTAAATCGATCAATCAATACCAAATCCCATCTCAATCTCATACTCAACGATTGCTCTCTCTCTTCCGTAAACTTCGATTCACTGGATAATGCCACCAAACTAAAACCCCCATTGAAATGGACCGACTTTGGAATAGAGGTTTTGGGTTCTTGTAATGGGTTAATCTGTTTGTATAATGGTGAAGAAGATGTCTGTATTTGGAACCCATCCACTCGAAAACACCGAAAACTATCCGTAAATAATCCCTATAAATCCCCCTTCTTTTTTACTAGTTACCAGAACATAATTTACGGATTTGGGTATGATTTTGTTACTGATGATTATAAACTTATGAGGACTACTCAGTTTCAGGGTAAAAATTGGGACTTATTTGAATCTGAAGTTAGGGTTTACAGTTTGAAGTCGAATTCATGGCGAAGAATTCAAGATTTCCCTTATTATCTATGGCATAGTTTTCAGCATGGCGTGTTTGTCGGTGGTGCTTTACATTGGGTTGTGAGTCGAAACTACAAGTCAGATAGTGTTAATTTTTTGGTGGCTGCATTTGATCTTACAAATGAGGAGTATCGATTAGTACCACAGCCGGAGTTTTCTGATGAGGGTTTTTATATTTGTGTAGGGGAGTTGGATGGGTGTCTATGCATATTCTGCAATTATGACCAAGTCCGGTTTGATGTGTGGGTAATGAAGGATTATGGAGTGAAAGAATCGTGGAGTAAATTGTTTTCAATCGCAAAACCACAAGGGATTAGGTTGTTTGATTCTGTGACTCCTGTAGCTTATTCGAAGAGTGGTGGTGAGGTCCTATTGGTGCAAGACAACGATAATCTTATTTGGTTTGATCTTGAACATAAAACAGTTAAGAATATCAACATTCATGGTCTTCCAAAATTATTTGTAACAAATATGTGTGTCGAAAGCCTTGTTCCACTCAAGGGAGAAGGTGAAACAAGGGAAGGAACAAGAGAACAAGAAGAAGAACCAAAAGAAGAATAG
>TIEGUANYIN42827
AGAGAGAGAGAGAGAGAGAGAATGATGTCGAACCTTCCGATGACATTCATCACCGACATTCTCTCCCAATTGGCGGTGAAACCTCTTCTACGTTTCAGGTGCGTTTCTAAACCCTGGTGTGCTCTTATCGACGATCCTGATTTCATCAGATTGCATCTCAATAGATCAATCAAAACCAAATCCAATCTAAGTCTCATACTCAGAGATTGCTATATCTCTTCGGTAAATTTCAATTCACGCGATAATGTCATAGAACTTGACCACCCATTGAAGTGTCCCGAATTTGGAACAGAGGTTTTGGGTTCTTGTGATGGTTTAATCTGTTTGTATAATGGTGAAGAAGATGTCTGTATTTGGAACCCATCCACTCGAAATCACCGAAATCTACCCATCACTCCGATTGAATTCCCGGACTATTTCACCTTTTGCCAGTACATAATTTATGGATTTGGGTATGATTCGCTTACCGATGATTATAAGCTTGTGAGGATGATTCAGTTTTATGGTGATGATTGGGACTCATTTGATTCTGAAGTTAAGGTTTACAGTTTGAAGTCTAATTCATGGCGAAGGATTCAGGATTTCCCTTATTACTTGTTGTATAAACGAGGTTATGGCGTGCTTGTCGGTAGTGCTTTACATTGGGTTGTGAGTCGAAACTAC
>TIEGUANYIN42828
ATGTGGAAGCAACATGTCCTTGTGATGAAAGGAATCTTTCCTTCACTAAGGTCATTTTCTGTTGATTGTTTTGTGGTTTTCAAATCTAAGAATCTTATGCTTTGTCTGCTTAAAATATCGAGTAGATTTCTTTTAAATTGTTCTATTCAAAGTCGTCTGGTTATTCGATTTGACAATGGCATTCTGTTAATTGGTACGTCAGCACTCACAGCAGATAGACCAAGAAGTTCTGCAGACAGATTTAAGGGTACAAACTGTGCACAGCATTGCCATGGTGAGACTTTCCTGGTGCAGTCAGGTTGA
>TIEGUANYIN42829
AACAAGGTTAAATTGTTTCCCTTCAAGGGTTTTGAGATAGAACAGCAATTTGAGATGACGCGTGAGGATAATTTGAGGTACAACAAACAGGTCAAGGAGAGCGGGGGGTTTGATGTTGAAGCTTTCCACCCTTGTTCCTATTGTGTTATACGACCTTTGAAATTAAACAAGAGACTTCGTAAGAAGCTTGAACGCTATTCAAAGAGGGCAATTGCCGAATTCAACTTGAAAAATAGTACAAATTTCCAGTTTGTGAAGGTCCACAAGGCAAATGCACGGCTGGTCAGTGGCCTGGAGTATTTTATTACGTTTGCTGCCAAGGATCCTGCTGCTACTGAATTTGAGATCTTCCAAGTTTCTTTGCATGCTCCTATAGGTGCAGACATAAAGATCCACCTTTGTCAGATTAAACCAAAGGCTTAG
>TIEGUANYIN42830
ATGTTTGCTATTCGTACCTCTGGATCCGAAACCTCTCCGGAACAAAAACAACCATCGCCGAAAACGCAGAAATTGGGTGATGATGATGACAACAAGGTTAAATTGTTTCCCTTCAAGGGTTTTGAGAAAGAACAGCAATTTCAGATGTCGCATGAGGATAGTTTGAGGTACAACAAACAGGTCAAGGAGAGCGGGGGGTTTGATGTTGAAACTTTCCCCAATTGTTCCAATTGTATTATAAGACCTTTGGGGAAATTAGACAAGAGACTTCGTAAGAAGCTTGAACGCTATTCAAAGAGGGCAATTGCC
>TIEGUANYIN42831
ATGGCCACTGTTGAGGTTACACTGGCAGCAACAGCATTGCCAGAAATTGAAACAACTGAGTTGAGCAAGACCCAGCCAGAAGAGGCAGTGGCAGCACCACCTGCCCCAGAGCTAGTGACTGAAAAACCAACTGAGGTGGCAGCAACAACAGAGGAGCCAGCAGCTGCCCCGGAAGCTGAAGCCCCGGCAGTTGAAGCCAAGGCAGTTGAAGCCAAGATTAAGGAAGTTGTTGAGGAACCTGAAGTTGCTGCTGAAGAGGCTCCAGAGGTGAAGGCA
>TIEGUANYIN42832
ATGGGGGCAGTTCCCTCAACGTTGCATCAACTATTGCGGTTCTCCACAGAACATGGGATTGGAAGAGTTAGAGGGGATCAACTGCAGGCGAAGAATTGCTCCATGGCAGTAATGAAAACTACCTGCAACATTCGGGAACCAGGGAAGGCAGAGATTGAAGACGAGGACATGGAGGTCCTAGATAATGTCGGCAAGGAGCCAGCCAAAAAGAGTGAAGAGACACTGAAGAAAATCCTCGTCCGGGAGGGCGACGAAGAGCGCTTCATTCAGAGAAGGAAAGTTGAATTAGACATTGAAGAACAAGGAGGCACATCGGCCATATGCAGAGCTTACATTATCTAA
>TIEGUANYIN42833
GGTGGTGGTGGTGGTGGTGGTGGGCGTGATGTCTGGTTGTGGTGGTGGTGGCCGTTCATGTTAGTTCTGGTGGTCATTTTCTTGCTATCGTGCGCCGGGTATAGGAGGAAAAATCTTGATGAAAATCAAGGGGGGCCTTGTCTCTCACTGTCTCTGATCTCTCCTCTCTTCTGGTCTCTGTGGTTTCTTTGCTTTAGAGAGAGAGAGAGTGAGAGAGGAGAGAGAGAGGGTAGCGTGGTGGTGAGTAAAGGAGGTATCTGTCTGAAAGAGTGTGTGGTAGTGTCACTGATCACTTGTTAG
>TIEGUANYIN42834
ATGGATTTTTATAGTTATCATTTGGTTGAGCGACCTACAAAGTATTCAATAATTTTAAGAGGTGGGAAACTATTCCAAGAGTTTCTGGTAGATGCTTGGGCTGCAACTGAGCAAAATCGGTTGACGTACTATAAGCTTAATCAAAGAAAAATTCGGGCTGAACTTTACCAAGATTTGAGCGATATTGATCCAGATGACTTGCGACCTAATCAAATTGGTCAAAGGTTTATTTTGCCATCTTCATTTACTGGTAGTCCAAGACATATGTTTGAAATCTTTCAAGAGTCAATGGCTATCATGCGATACAACCAGCACCCAGATATTTTTCTCACCATGACTGCAAATCCCAATTGGCCAAAAATTACTTCAGCATTATTACCACACCAAAAAACTATTGATCGTCCTGATTTGATTGTCCGTGTTTTCGAG
>TIEGUANYIN42835
AATGTTGTTAATATTTCTAAGGAACCCAATGGTTATGTTATATTAAGAGTTGTAGTGGCTCAACGTGCACGACGAGAACGTGAAAGAAATGAAAATGCAAGCTCTGCATATCAATCAGGACAACGCTTGCGACAAGAACGAGAGAGATTAGGAGCATATGTTAAAGACTTTCCTTCATTAACACCAAGTTGTCGCAGTCACACTTTCTTAGAACAAGGTAAAAAGACAATTGAGGATACTTCGTTAGCACAAAAACGAACAACGATTACACATGCATCCATATGTTCGTTATATGTTGAAAGTAAAACTTTATGTCCACCAAGGAATTGG
>TIEGUANYIN42836
TTTCTTTCTTTGTTTCTTCTTGTTTCGGGTTTGAATCTGTACCTAGGGTTTCGATTGAGTTCAAGGGGTATTCCTGAAGCTATGCTAGAAAAGATTGCAAAAGTGGCATCACAAGAAGAAGAACGGAAGGATTTTTTGAGGAAGTCAATGTTCTCAAGCCTTAAAGATAGAGGTGGTGAGGACCGGGTCTACACAGCTGCCAAGGGGGCTGCATTCTTAGCCCATAATAGTTTTTCTCGTATTAGTTGGACTAGAGTGGAGGACGAAGTGTTCTTGGAAGACCCTGATGCATTAATACATGTGCAGTGGGAGGTTTTGAAAGCTCTTATGATTCTTGTATTAAGTGTTTATGATATGGAAGATTTTATTCGAATTGCTTACGAGGAAGAGTTGAATGCTGAGCGTAATAAGTTTATGTTTGATTTATTCAGATTGCACAAGACTACGAACGAAGCTATTCTGGCCATTGCTCATTGGGAGATGAAGTTGGATGATTTTATCCTTCTTCATGAATATGATGTTAATAGTCTCTTAGAGCAACAGACAACACCACAAGACTTGCTGATCCATAAGGATGTGCGTGCGTCTGAACTCTTAATCCAATGTGCGATGATTGTTATGAAGCAGTTGCGACCATTGAAGAGAAATTATGCAATGCACCTAATGATGGAATTGACCCAAGAGAAGTGCCGTGGTATCACTAATGTTCTATTGCTGGAGCCTTGGGGGTGCTTCGATTTCTTGGAGCTGCATAGGCTTGAGCCGCCTGTCCAATTTGTTGGGCTTGATGTACTTGCTTGTCAAATACTTGAAGCCATGGACCAGTTAATAGAATGGAAAGCGCTTGAGTTACACAAGTCCATGAAATCAGCTACATTTCCCTTGCGGTCAGGTGTCTTTGGAAATTGTACAGAAGAGGTAATTGAGGTTGTTGGACATGCTGACTGTGAAAGAAGGTCAGAAGGACATCGTTTTATTAGCTCACATCATCTTTTATTGGGCCTGCTTCGCACAAGGATTGGAGGAAGTGTCCTGAAGTTTGTGCAGTTACGACAAGCTCTTGAGGAACCTGTGAGAAATCCTAGATATCGCATATACGGGACAGCACAGTGTTTAGCTGGTGTTGACAAAATACAACTTGAACACCTGTTTTTAGCAATTATGTTCTTAGAGCTTGGGAGAAATTTTTTTTCTTTGGGAGATGAAATAATTGAGATTATAGATCAAGAAGATTTGTCTATGGATGAGTGCGTCCTCAAACTTGGCAACCTGTGCTTGCTTGAAGGACTTAAATGTGCCCCGCAAAAGGAAGATTTGTCAATAAATGAGCCCATCCTCAAACTTGGCAAGCTGTGCATGCTTGAAGAACTTGAAATTGATCTGGGAAAGGATTTCCGAAGCAACAGCTTGGACAATAACAAAAATGCATGGAATGCTGGCTTGAGTAGCAAAAGATTTGATGTGTTCTTAGAAGGTCTATTGAAGCTCACTAGAAGACAAGCTGGAAAGACTTCTGAGGGCAGTGTTTGGGGTTTTATAAGTAGTGTTTCCAAATTCTGGGAGCCACAAGCTCTCAAGCTTCGTGTCTAG
>TIEGUANYIN42837
GGGGGGACTATGCGAGTTTGTAGTAAGACTTCTCCAACTTGGAGGAATATGCTTAAGGGTTCTAACATTCTTGAAAAAGGATCGAAAATGCTCATTAAAGATGGTAGATCAACCCGGTTTTGGATAGATGAGTGGGCTAAGTGCGGGCCTTTACGTGGCTGTATTGAAGGTCCGTTGGCCCCTAGTGATTCCTCGCTGCGGGTGTGTGATTGTTGGGTGGCTAACGACTGGGACTTTTCCCGTCTATCGTTCGTTCTTCCCTCTGAAACTCTGGATTGTATTAGAAGCACCTCTCTATCCTGGTTCAACACTGGTAAGGATATTCGGGTATGGAAGCATTCAACTGATGGTAAGTTCCGTAGTAACTCTGCTTACCTCCTGACTAAGGAGTTTCATAACTCTCCTCCCATTACCAACTGGAGTTGGGTATGGGCTATTCGGGCTACCCCTTGTATCCTACATTTTATTTGGCGT
>TIEGUANYIN42838
AAAGCTTTAGAGTGGCAACACATTACCGATTCTGGCGGTCTCATCAGAACCTCTTGCAATCTCTCTATCGGTTGGAAACCCCCTCTCTATGGGACCTACAAGCTCAACACTGATGGTGCAGCTAAGTGTCCTCCTGGTTCAGCCACTGGTGCTGGAGTTACTCACCCTACTGGTTTAGCTGCTGGAGGAGGTGTTATTCGAGACTGGATGGGTTGTTGGGTTGCAGGTTTTGTTTGTAACATAGGTGTAGCCTCAGCTATGGAGGCAGAATGTTGGGCCCTGAGAGACGGTTTGAAGCTGGCCATGGACTTAGGC
>TIEGUANYIN42839
GACATGGGTGAAGAAGAAAACTCCACACATATTGTTCCTGAATCTGCTCTGATTCCAAGATTTGGAATGGGAATTGAATTGATTGGAAAACAAAACAAGGAATGGGACTGGGATGCATCAAAGACCATTGAAGAGCTAAAGAAACAAGTCTGGTTAGGAGGACCACTAGTTGTGGTTAGTCTTTTGCAGTATAGCTTACAGATGATATCAGTTATGTTCATAGGCCATCTTGGAGAACTCTCTTTATCCAGTGCATCTATGGCTATTTCATTTGCTGAAGTAACTGGCTTCAGCTTCTTGAACTCATTTCAACTAGCATTCTTCACATGGACTTGGTTCAAATTTGGGTTTAGATCTTGCTTCCACCAAGAAACTGTGCATATTGCCATACAGCTT
>TIEGUANYIN42840
ATGGAAGGGATGAATATGTCAACTTCTATTCTCCCTCCTGGATTTAGGTTTCATCCAACTGATGAAGAGCTTATTGCTCATTATCTGAAAAAGAAGGTGAATTCGCCTACTAGCCCTATGGTATCCATTATTGCTGAGATTGATCTATATAAGTTCAACCCCTGGGACCTTCCTGACAAGGCCTTGTTTGGGGAGAGCGAGTGGTTTTTCTTTACCCCAAGAGACCGAAAATATCCAAACGGTGCTCGGCCAAACAGAGCAGCCGCATCTGGGTATTGGAAAGCCACCGGAACCGACAAGCCAATCATTTCATCGTATGGCTCACAGTGTGTCGGCGTGAAAAAAGCTCTCGTGTTCTATGGTGGTCGTCCTCCGAAGGGCATCAAAACCGACTGGATGATGTACGAGTATAGACTTCTCGATGAGAGTCGTCACTCCATGAGAGTTAGAGGATCAATGAGGTTAGATGATTGGGTTGTATGCCGGGTTCGCCGAAAGAGCAACATACCAATTCCAACCAAAGACAGCCGAGAAAGCAGCAGCAGCAGCAACAACAACAACAACAAAAGCTTCCCTCATCAACTCGACCACGGTCAATTCGAAGAAAAAGACATCATGGAAAAAATGAACTACCTCAAAGACTCCGACTTAATGGTTCCTCAAGAAGGAGAAGTATTAGATGAACATAGTGCGCAACTCGACTTCCAAAACCAATCTTCCTCAAACGACTTTGTTTTCGACATCAACTCCGAAATCCAATCCCCCACAATTGTCTCCATGAAAGCCGCGCTGGATAAAATCAAAAGGGTTTTGTCGATTGGAGCCATGGATGAACAAGTCCCGATAATAACCCCAAACAAGAGATTGCGTTCGCTCAATTATACCAACTTGGACAAGTCTAGCATTTTCGAAATCTCTTGGAATGTCTAA
>TIEGUANYIN42841
ATGAGGAGGTTGTTCACCAAACCCTCCGGCGACTCGCCGGAGCCCCCGTCTCCCTCCACAGCCACCGGACCTGCGCGGCCCATCCGCCTGGTGTACTGCGACGAGAAAGGCAAGTTCCAGATGGATCCGGAGGCCGTCGCCGCTCTTCAGCTCGTCAAAGACCCCGTCGGCGTCGTCTCCGTCTGCGGCCGCGCTCGCCAAGGCAAGAGCTTCATTTTGAATCAGCTTCTTGGAAGGAGCAGTGGATTTCAAGTGGCGTCGACTCATCGGCCATGTACAAAAGGGCTTTGGCTGTGGAGTGCACCCATAAGGAGAACTGCCCTCGATGGAACTGAGTACAACCTTTTACTGTTAGATAGTGAAGGAATTGATGCTTATGATCAAACGGGAACATACAGCACACAGATATTTTCCTTAGCTGTCCTCTTATCAAGCATGTTTGTATACAACCAGATGGGTGGTATTGATGAAGCAGCACTTGATCGCCTCTCTCTTGTTACTGAAATGACTAAACATATTCGTGTTAGAGCATCTGGAGAACGGACTACTGCCTCTGAGCTTGGCCAATTCTCCCCAATCTTTGTTTGGCTTTTAAGGGACTTTTATTTGGACTTGGTGGAAGACAATAGGAGAATAACACCCCGTGACTACCTAGAGCTAGCTTTGAGGCCAGTTCAAGGCGGTGGAAGAGACTTAGCTGCTAAAAATGAGATTCGTGAGTCCATTCGGGCTCTTTTTCCGGATAGAGAATGCTTCACGCTTGTGCGCCCTTTGAGCAATGAAAATGAACTCCAGCGACTTGACCAAATTCCTTTAGACAAATTAAGACCAGAATTTAGATCTGGTCTGGATGCCTTCACAAAGTTTGTTTTTGAGAGGACTAGGCCCAAACAATTTGGGGCAACAGTAATGACAGGACCCATTCTTGCATGTATAACTCAGTCTTTTCTGGATGCAATTAATAATGGTGCAGTGCCTACAATAACCTCCTCATGGCAGAGTGTTGAAGAAGCACAGTGTCAGAGAGCGTATGATTTAGCAACTGAAGTCTATATGTCTGCTTTTGACCGTTCAAAACCCCCTGAGGAAGCTGCATTAAGGGGAGCACACGAAGTGGCGGTTCAAAAATCATTCGCTGCATTTAATGATAGTGCTATAGGGGCTGGTTCAACTAGGCAGAAATATGAAAAGCGTCTCCAGAATTTTTTAAAGAAGGCGTTTGAGGACTACAAAAGGGATGCTTTTAGGGAGGCATACTTGCAATGTTCAAACGCGATACAGAACATGGAAAAAGAACTAAGAGCAGCTTGTCACACTTCTGATGCAAAAGTGGATAATGTTCTTAAGGTTCTCGATAATCTTTTGACCAAGTATGAAGCCTCATGTCATGGTCCAGAAAAATGGCAGAAACTGACATCATTCTTGAGACACAGTTTGGAAGGTCCAGTCCTTGATCTCATAAAGAAGCAGATAGATCAAATTGGATCAGAGAAGAGTTCCCTTGTGTTGAAATGCCGGTCGATTGAGGATAAGATGGGGTTGCTTAACAAGCAATTAGAAGCTAGTGAAAAATATAAATCTGAATATTTGAAGCGTTATGAAGATGCCATAAATGACAAGAAAAAGCTTGGTGATGATTATATGAGTCGGATAATGAATTTGCAGAGTAAATGTAGCTCATTGGAAGAGAGGGCTTCTAGCTTGTCAAAAACATTAGATTCTTCCAGGCAGGAGTCCATAGAATGGAAAAGAAAATATGAACAGGTTCTGTCTAAACAGAAGGCTGAAGAAGACCAGGCAAGTGCAGAAATTGCGATTCTCAAGTCCAGGAGCAGTGCTGCAGAGGCAAGGTTGGCTGCTGCCAGGGAACATTCTCAGTCTGCCCAAGAGGAGGCGGAGGAGTGGAAACGAAAGTATGCCATCGCTGTTAGGGAAGCAAAAGCTGCTTTAGAGAAGGCAGCATTTGTTCAAGAACGCTCAAATAAGCAAACACAGATGAGGGAAGATACTTTGAGAGCAGAGTTTTCTAGTAGCTTAGCTGAGAAGGAAGAGGAAATAAAGGACAAGGCAGCAAAGATTGAATATGCAGAGCAGCGCTTGACAACTTTGAGTTTGGAACTGAAGGCTGCTGAATCCAAGATAAAGAACTATGATTTGGAAATCTCAACCTTGAAGATTGGAATTAAAGAGTTGGGTGAGAAGCTAGAAACTGCAAATGCTACTGCTCAATCGTTTGAAAGAGAAGTTAGGATACTGGAACAGGAAAAAATCCATTTGGAGGAAAAATACCGATCCGAGTTCAACAGGTTTGAGGAAGTCCAGGAGAGGTGTAGAACTGCTGAGAGAGAAGCTCAAAGAGCCACTGAGTTAGCCGATACAGCTCGAGCCGAGGCAGTCACTGCTCAAAAGGAAAAGAATGAGATTCAGCGAACAGCAATGGAAAGGTTGGCTCAGATTGAGAGGGCCGAGAGGCATGTTGAAAGTTTAGAGAGGCAGAAAGCTGACCTGGCAAACGAATTAGAGGGATACCGTGTTTCTGAGAGGGATGCTATATCGAAAGTCGCAATGTTGGAGTCAAGGGTCGAAGAAAGAGAGAAGGAAATAGAGACACTCTTAAAATCTAACAATGAACAGAGGGCTAGTACGGTACAAGTCCTTGAGAGTCTGTTAGAAACTGAGCGGGTGGCACGTGCGGAAGCAACCAACAGGGCAGAAGCACTTTCTGTTAAGTTGCAAGCCACACAAGGAAAACTCGATTCTCTCCAGCAAAAGATGACGGAAGTTCGACTCAATGAATCAGCATTGGACAGTAAGCTGAGAACTGCTTCTCATGGGAAACGTTCACGGGTAGACAATTATGAAATGGCTTTTGAATCGGTTCATGATATGGGCGTCGATGATGGAGTAATGAGAGGAAACAAGAGGTCCAGAAGTACAACTAGCCCTTCAAAGTTCACACAGCATGAAGATGGAGGTTCAGTGTTCAAAGGTGATGAAGAGAATCACAGCCAGCAAACGAATTCGGAAGACTATACGAAGTTCACCGTTCAGAGACTGAAGCAAGAACTCACAAAGCATAATTTTGGTGCCGAGCTGCTTCAGTTGAGGAATGCCAACAAGAAAGACATACTCTCTCTTTACGAGAAATATGTTCTCCAGAAGTCGTAG
>TIEGUANYIN42842
ATGGAGAACCGTAGAATACGAAGCAGAGGAATCGAAGTCAACACCATGGCCATCCTCGACGCCTCTGGATTCGTAAAAGCCACCCAAGACCTCAGTGACGACAGGATTACATTTCTCGAAGCTGTTCGCTCTGCTTCTCTGGTTCCAGATAATGGAATTGCCCCAACCTACAAAATGTTTGAGGCAATTTTCCAGATCTTGAAGGAAGAGAATTCATTAGAACTGATAATGTCAAGTTATCAGCTTCTAAATGAGCTAGATAAGCGTTACCCTCGCGTGTATACATCCAAAGTGGAATTATCAAAATTACCTTCACCTAGCAATGCTCCTGAATTAGTTGTGGTCGAAGAGGCTTGGTCACCATTTACGTTTGCCTCTGATAGTGAGAGGGATGGTGCTAATAAAAACTCTGGTGAATCATTTGACTCCACTAGCTTTCATCTTCTAATACAAGATCTTGTTAAAGTGGTCGTTCAAACAAAGTCTGAAGAATTAGAAACAAAGTCCCTAAGGAACATGTTACTCCTCCAGTACCTCACAAGTGTTCTTGAAGGAGATTTTGTACCTCGTTACTCCATTTGTAAAGACATTATGAACTGGAACCTTTTGAGGGAATCATTGCTAAACATGCTTCTGGGGTCAAGAAGGATAAGTTACAAAGGTTTAATCAAGGATTGCGTATCAATTATGTGTGAAATGTCTCATGTTCATACTGAAATCAGTCATGACATTAGACTGCCCGAAAATTCTGCGGTGGAGCAATTAGAAGATTGTGATGCTGCTGTTGCAATTTCTTTTCCTGAAGTAAAGAAGTGTACATGTATTGCTTTGCAGAAACTTCTGTTGATGGCTATGGAGCTAGATACATCAAAGAAGAAAGCAGATATATTAGGCCTTACCACCAGAGCTGATGGTTTGAGAACCCCTGCAGTGGAAATAATTCAAGATGAACTTACTTACAACAGAGATGCACTTTTCCCATTTTTCCAGGTCTTTAATGAACCTAAATGGAAGCTAGAATTAATTATACAGTATTTTCAGAAGTACATCGCTAAACCTTCTACCCGCACTCGGCAGTCAAGTGATCCAATAGACGATGCAACATATGATGGAATTTTGAAGTCCTTTTCAAATAGCAACTGTGCAAAAAATATCATAAAGAAAATCAGTGCAGAAGTAGCACAATTGCTTCTAGCGCATGCTTTTCAGGCTTATTTGTCATTATCATCCCAACATTCAGCTGAAGGCATCTGTCAGTCTAAGGAAGATGTCAGGGAGAGCTCTCTGGTGGAAATTTGCAAGAATATAATATCTGCCTTTACTAATCTTAGAAGAATAGACGAGAACATGGAAATTTTACCTTCTGGAAAAGAAGCATTGTTTACAGCAGCAACCATCCTCTCAACGAAATCATAG
>TIEGUANYIN42843
ATGAGGGCCGTAGTTCAGAGAGTTGCCTCTGCCAGCGTTGAGGTGGAAGGTCGAATTGTATCGGAGATAGGGCCGGGGCTTCTGGTGCTCGTCGGGATTCACGAATCGGATGTGGAGTCCGATGCTGAGTACATCTGTAGAAAAGTATTGAACATGAGATTGTTCTCTAATGATAAAACTGGAAAAAATTGGGACCAGAATGTAATGCAGAAGAATTATGGTGTTCTACTAGTGAGTCAGTTTACATTGTATGGGATTTTGAAGGGTAACAAGCCAGATTTTCATTTGGCAATGCCGCCTGAGAGAGCAAAGCCCTCCTACACTTCTGTAGTTGATAAATTCCGGAGATCGTACAACCCTGATGCAGTAAAAGATGGCATATTTGGAGCAATGATGAAGGTCAATTTGGTTAACGATGGACCAGTCACAATGCAGATTGACTCGTCACAACCATCCAAGAATACAAATGATGCGGTTGAAGAACCATAA
>TIEGUANYIN42844
ATGTTTGTCACTCCTTTCTCTTTTTTCACCAGTTTGCTCTTCATTCTCCTTATCCTACGCACCTCACACTCCACCACCACCAATGCTGCCGCTGGCCCGCCCCGCCAACTCTCCGTGGACTACTATGCCAAGTCCTGCCCGGACCTCGACCAACTCGTCGCCTCCGTCACCGCCCAGCAGTTCAAGGAATCACCCGTCGCCGGTCCCGCCACCATTCGCCTCTTCTTCCATGACTGTTTCGTTCAAGGTTGTGATGGGTCGATATTGATATCGACAAGTCCGGGAAGCAAAGAGTTGGCGGAGAGGGATGCGCAGGATAACAAGGACCTAGCGAAGGAGGCGTATGATAGCATAGAAAAGGCCAAGGCAGTGGTGGAGAGCAAGTGTCCTGGTGTTGTATCTTGTGCAGACATTCTTGCAATTGCAGCTAGAGATTTTGTTCGTTTGGCAGGGGGACCATACTATCAAGTGAAGAAAGGTAGGTGGGACGGAAAAATATCAATGGCATCCATGGTGCACGCCAACCTTCCCCGCGCAAATTCCACCATTGACGAACTTCTCAAGCTCTTCACATCCAAAGGCCTAGCTCTCCATGACCTAGTTGTCCTCTCAGGTGCGCACACAATCGGATTTGCCCATTGCGAACATTTTGTGACCCGACTATATGACTACCGGGGCTCCAAGCAACCTGACCCTTCCGTTGATCCAAGGCTCCTCAAAGCCCTTAAAATGTCATGCCCACATTTTGGTGGCAATGTAGACATTGTTGCACCATTTGATGTTACCACACCTTTCTCATTTGACAATGCCTATTATGGAAATTTAGAGGCTAAATTGGGCTTGCTAGAAACAGACCAAGCTTTGTTTTTGGACCCAAGGACTCGGCCTTTGGTTCAAGAACTAGCTAAGGACAAGCAAAAGTTTTTTCAAGAATTTGTAGTGGCCATGGAGAAAATGGGTTCAATTGGTGTGAAAAGTGGAAGAACACGTGGGGAGAAAAGAAAAGATTGTAGCATGCATATGCTATGA
>TIEGUANYIN42845
CCCAGTGACCACTACTTCTGGTTTGAGAGACCAAAATTACTTCTCCACCTTATGCACTTTATTTTATTTCAGAACTCATTTCAACTAGCATTCTTCACATGGACTTGGTTCAAATTTGGGTTTAGTTCTTGCTTCCACCAAGGAACTGTGCATATTGCCATACAGCTTTGCATGCTTTTGGTGGTTCACATCCTCTGTGGCTATGTAACACTGCCTCTATATGCATTGGTTACACAGATGGGAACATCAATGAAGAAAGTAGTGTTAACTGAGGAAATGGTTAAAGGTCTAAAAAGATGGAGAGCCAAGGCCAAGAAGAACTTAGCCAGAAGGAACACCAGCTCAACACTTCACTCCTTGGATGCTTCCATTACTTCTCTTGACACTTCACCTTCTTTCAACACCCTTCATCGTTCGCCCTCCGTAGACCTCGATAATTTGTCAATTGATGGTGATTTTGTTGCCGTTGAAGTAAAAAATGAAGACAATGTTGCCGGAAAAAGAGTAGAACACCATCAGAAGTTTGGATCATTTAGGGGTTTTGACTTACGCGAAGCACTGTAA
>TIEGUANYIN42846
ATGGAGGAAGAACCTCAAATTCAATTGTCATCAAGCCAGGTGATCAACAACGAAGAAGAAGAAGTAGGTGGAGACGATGAAGAGTTCTACGAGAAGATTGAAGCCCCAAAGTTCGTTGACTTCACTCGGCCCGATCGACCCCGACCTGACGATCGTTACTGGTTTTGCTTGCGAGTTGGATGTGACCAGAAGCATGAAGAAGAAATGGACCCTGAAGCAATTTCCAAAAACTTTTTTCTTCGGGTTATGGCAGCCAGGAGCCCCAATGTACGGTTTCAAAAAGCACTCAACAGAAAAGCTTCAGGCATGAATGAGCAATGCCCACTTTCAGCTCCAGCAAAACCTTCGAAGTCTAGAGTATCAAGATTAGCAGTGATTTCTTCAATTTCTTACAAGAAGATTGATGCAAAAGAGAAGGTTAAGCCCCTTTCCAAGCTGACTTCAACTCCAAAAGCCAAGGCAAAGCAAGTTGCTGCTAAGTATTTAACAACTCCTAGGAACAAAAAGTGCCTTCCAAACCAAAACTCTTTCCGAAGTGTTCAAAACTCGAAACCATCAAGCATTGCAGTGCCCAAGAATAGAATCGTAGCGAAAGCTTTGGTCTTTCATTCTCCAAAGAAAGCAATCACCATCAAAACTTCATCAGAATTGCGTTCCCCTTTGACGAAGATTTGTGAAGGGATGAAGAGGCTTGAGATAACCAGTCAAAGGAAGCGCGTGTTGGGGTATGTTAACAAGCCATCAAAGGACATTAGACGCAACCCTAACAAACCGTTGCCTGCAGATCCCTTAAGAAGAAAACTAAGCGCCTGCAAAGACAAAAGCAAGGCCAAGGAATTGCTTAAGCCTCCAAATTGCAAGGATCAGGATACCAAGTCTTCAAGACGTGTCAAGAGAAAGAGCAAAGGGAATTTGGACAAACCGTGCAACTATATGCCCAAGGAAGCTGTTGAAAATGACTTAAGCAGCGATATGGAGCTTGACATGAAATCAAGGGAAGGCTCTGTATTAGGTACTTCAAGGATTACTGAAGGAAATGTATATGAGGAACGTTTGGTAACTGAGAAAACACCTGGAAGTTTTGAATCCTCAAATTCTACTCAAGAAGAAGCCATTCCTTGCTTAGAATTAGAAGCATCAACAGAGAATTCAGACAAGGCATTGTCAGATGCTTCAGGAAGCAAAATCAACTCCTTGTCAAACTCTGAAGAGGGTTGTTTGGAAGAAAATGATTGCAGTGAAGGAATTGACCAGGAAAAGAAAACTAAATGTCAAAGTTTGGGAGTAGGACATGAAGTTGAAGACATGGACAGTGATGACAAAGAAAATGCTTTGGGCACTGATGGTAACAGAGATGTCGATCCAAATAAAAACCGATCTGCAAGAGAAGTACTCGGCAAGCAGGAGACAAACAAGATCACTAAAAAGGTTGCTCGAGCACTGGACAAAAATTTGAAAGAAGGGCTCGTTGTAGTTGCCACCGGTGGTGCTCAAGGTGTGAAGTATAAAAAACCAAAACCCACAAATCCTAAACCTTTCAGGCTGAGGACTGATGAGAGAGGAATTCTGAAGGAAACAAAATTGGAGAGAAGAATCCAAGCACTAGGTCCTCAGAAAGAAACCGAAACAGTCTCAATTCTCCCTGGTGGAATTTTGCAGAAAAGGCCTGGGAATGATGATAACCAAAAGAGTAGAACATCTGGCCTAGCGACTTCAAAAGGACAAGTGCGACAAAAAACAGCTACTATAATAACCCCAAAAAAACGTTCCAATTCAATACAACAAAAACCCAAATCAATACCATCGCGTTTTATGTGTCAAAAATCAGAAAACAGCTTAAGAAAGCCAAAGTCATCTTCATTGCAGGGACAGCAGCATATTAGGCCAAAGGGGGTTGCTTCAATGAAACAACTCAATGTGATCAAGGAAACATCATCAACAGCTTCAAGATATGAGGAGGATGTAGGAGAGCCAAGCCAGAGCGATACTAGAGTAGCAAACAAAGCCGCCATTTCTGCTGCTTCCAGGTCATTGTCACGGGGGAAAAGGCGGCCTGCAACCATTCCAAAGGAGCCAAACTTTCAGTGTGTCCATGTACCCAAGAGTTGTGCAAGGAAAGTGGCTTAG
>TIEGUANYIN42847
ATGGATTACTTCCAATCCCATTCCCATACTAGAAAACACCCTCTAAAATGCAACAAGAGACTAACACAAGAACAGGTCAGGCTCCTCGAAACAAGCTTCAACTTCAACAACAGGCTCGACCCTGATCGCAAGTCACAGCTAGCCGAAGAGCTCGGACTCCCACCAAGGCAAGTTGCGATCTGGTACCAGAACAAGCGTGCCCGATGGAAGAACCAGAGTCTTGAGGCAGACTACAAGTCACTCCATGAAAAGCTAGAGAATGTGTTGGAAGATAATGAAAGGCTTCAGAGGGAAGTTGAGAGGCTTAGACAAGAGTTGGACAAGGCTCAAGACATGTTGCTCTCATTCAACAACATGAATAATACGACTAATAACTCTTCATTGTCAAACTCTTGTGATGAAGTTGGAAGCTCAAGCTTCATTCATGATCATCATCATCAATCCATCATCAAAGTGGATGATCATGATCATCACTTGGATAAGGAGCTCTATGCTTGTTTGATTGATGGCAACAATTTCTTTGCTCCTATTTCTTGA
>TIEGUANYIN42848
ATGTCTAAATCCCCCTCTCTTCTATACCACATTACCACTATACCTTTTCCCACCTTAGACCAAAAAAACAAAAATCTTGAAAAGGGAAAAAAGAGAAAATTGCAAATAATTAATAGCCCCACTCAACCCCAAGTTTACCAACCTAAAAGCAAATACGCACTAGAAATGTCATGCAGTATATACACATACAAAGAGGAGACCAAACTCACTAAACCCCCAAAGTTCATTCTTCAACACTGTGCAGTTGATGATGATGATGATGATGATGAAGCCAAACCTGGGTTGATGACTGATGAGACGAGGAGGATCCGAGGTTCCTCTCAGAGCAAATGGGCTTTCTCAACCTTTGATACTAAAAAATTATAG
>TIEGUANYIN42849
ATGACCCACCCACGTCTCCACCTGTTCTTTGTCTGTTTAGTCTTTGTTTCCAACGATTCCTTTCAGAGACAAGAAAATATGTTGGGTAACTGTGAGAAGATGCTACTCATCTCTTCAACTACCAACGAATGGCCACAGAATCAGATAGATGAGAACATTTTGATTTCCTCAACAAGTAGGGTTATGGAGAAACCAATCCAAGACCAAAGCCAAATCCAAATTCATCAAGCCCTCAGGTGTCCTCGCTGTGATTCATCAAACACCAAGTTCTGTTACTACAACAATTACAGTTTGTCTCAGCCAAGACACTTCTGCAAAGCTTGTAAGCGTTACTGGACCAGAGGTGGAACCCTACGAAACGTTCCGGTCGGTGGCGGGTGTCGAAAGAACAAAAGGGTCAAGAGAGCACCCTCCTCAGCTTCAGCCATTGATGCACCTTCTTCTTCATCATCAAACCGTAATGTTCAATCTGCAAACCCTAATGTTCAAACTCAGATCGGCATATCTTCATCCTCAAACCCTATTAATCCGTTGTTTTATGGATTACCCACTAACCCTTCTGAGCTCACTCTTCCATACCCTAGGTTCAATTCAAGTTCTAGGGTTTCAAATGTTGATACTGTTTCTGGGTTTGATCTTCAGCCTCAGTTGAATGCTCTTGGATTAGGGTTTTCATCTGGACTTATGGTCAGTGATGTTCAAAACAACGATTACCGAAACGGGTTTGATCCAAATAAGCAAATCCAACAAGTTGGTAATGCTAATTCAAATTCACTTCTCCAAAGCTATTCCATGTTTGGATCTTCGGCTTCTTCGACTATGGCTTCTTTGTTAGCTTCTTCAAGACTTCATCAACAGAAATTTGTCTCCAATGGCTTGAAGGATCTTCGGGAAGCTAACGGTTTTCAAGGATTAGTACCTTATGAAGATTTGCCAATGCCGGTTAGCGATGAAGCTGGTATAATTATGAAGGAAATGAAAATGGAGGAAAGCCAAAACAGGTTGGATTGGAATGTTAATGTCCAGAATCAGATCGAACAGATCAACCCGTCCGATCCATCTCTTTATTGGAATTGGATTGATCCTGCAAATATTGGGTCCTCAGTCCCTTCTCTGATCTAG
>TIEGUANYIN42850
CTCTCTCTATCATCTGCCTCTCCCTCTCCGCTGCTGCTCTCCCCTCTCTCGCGGTCGCCGACAACCGGAGCACCGATTCACCTCGTTGTTGGTCACCGTTGCCTGAGATCTATCACCCACGAAAGCTCGATCGGCGGCTCCTCCCTCGCAGCTCCTCACATTGAGTATGGAAGTTCAAAAGCAACAATGAAGCTCTCAGAATTTGTTCGATGCCCAGTTAAAGTTCAAAGATATGCAGGCAGAGTTGTTCAGACTGAATTATTGGTTCAAGTTGACCAAAGAGATGTTGTTCTCGGTGACATTGTAATTTTTGAACCTGACGACCTTTTTCTTGGTGACGTGAGGCTACTAACGTCACCAGGAATATACTTAATTTGTATGAAATATGACATTAAAAGTTATTCCTTTTTGGATGGTTGGAAGTGA
>TIEGUANYIN42851
ATGCAACAGGCAGTCCCATACAGAACTTGGGTTCCTTCCTCCACCAGCGCCTCCAACTCCGGCGAGTCTAGGACAAAGCTGGTGGCGGAGAATGCAGTGATAGTGTTTGGGCGTCGTGGGTGTTGCATGTGCCATGTTGTGAAGCGGTTGCTGTTGGGGCTGGGAGTCAACCCTCCTGTGGTGGAGGTGGAGGAGAGCGAAGAGGCGGCGGCGATCGACGAACTCTCCAGAATTGGCGGCGTAGGTGTGGAGTTTCCGGCGGTGTTTGTGGGTGGGAAGTTTTTTGGTGGGCTGGAAAGAGTTGTGGGTAGTCATATTTCTGGTGAATTGGTTCCCATTTTGAAACAAGCTGGTGCTCTTTGGCTTTGA
>TIEGUANYIN42852
AATTCCAACCTCGCCATTCAAACGGTGTGCTTCCGAGAAATAGTGTGTATTTTAAATTCCAACCTCGCCATTCAAACGGTGTGCTTCCGAGAAATAGTGTGTATTTTAAATTCCAACCTCGCCATTCAACCTCGCCATTCATATCCAGATTCAGATTTGGTCTTATTTTCACACGCCACGCCACTCTTTCCACCATTTTCCATTTGCATTTCCATTCCTTTATATATCCCTTCAAAACCCACAGACCCTTCTGACCCACTGTTCCATCCATCCCCACTTCCCCTCTGTCTGTCTGTCTGTCTCACTCTCTCTCTACCGTTCTCCGCAATTCTAGAGAGAGAAAACACAACTCCAACAACAACAGCAACAATGGAGTTAATCTGGCTCACTCTCGCGCCCTACCTCTTCTCTCTCGTTCTCTTACTTGTTTTACTTGAACAGATATTCTACTTGAAGAAGAAGAGCTCAATCCCAGGCCCATCAATGGTGTTTCCCTTCATCGGCAACGCGATATCGCTCGTTCGAAACCCGACGAGGTTCTGGGAGCTCCAATCCGCCATGGCAGACTCTACCGGTTTCTCCGCAAATTACATCATTGGCAAGTTCATCGTCTTCATACGTTCCTCCGATCTTTCTCACAAAGTGTTCGCTAATGTTCGCCCCGATGCGTTCCATCTCGTAGGCCATCCGTTTGGGAAGAAACTCTTCGGAGAGCATAATCTCATCTACATGTTCGGCCAGGACCACAAGGATCTCCGACGCCGAATCGCCCCCAATTTCAACCCTAAAGCTTTGTCTACCTACACATCTATTCAACAGAAAATCATACTCAAGCACCTTGTTCACTGGCAGAGATTGTCGTCGAAGTCGGCCGGCGAGCCGATTAATCTTCGATTCCTCTGTCGCGACATGAATTTAGAAACTTCGCAGACTGTGTTTGTCGGTCCGTATTTAACTGCCAAATCGAAAGAGAGTTTCAATTACGACTACAATTTGTTCAATGTAGGCGTCATGAATCTCCCGATTGACTTGCCTGGGTTTGCATTTCGTGAGGCTCGTTTGGGAGTGAAGAGACTGGTCGAAACCCTAGCTCTTTGTGCTGAAGAGAGTAAGAAGAAGATGAAGGAAGGTCACGATCCTACTTGTTTGATTGATTTCTGGATGCAGGAGGTTCTGAGGGAGGAGGCGGAGGCTGCGGCGGAAGGTAAGGCGCCTCCGCCGCACACTTCGTCGATCGAGATCGGCGGCCACATCTTCGATTTCCTCTTCGCGGCGCAGGACGCCTCGACTTCCTCGCTGCTGTGGGCGGTGGCGTTCCTCGACACTCACCCGGAGGTCCTCGCCAAGGTCCGCCGTGAGGTGGCGGCGATCTGGTCTCCGGAATCGAACACTCCGATCTCCTCCGAGCAATTGAGGGAAATGAAATACACCGAGGCTGTGGCGCGTGAGGTCGTGAGAATACGCGCTCCGGCGACTCTCGTACCTCATGTCGCCGGCGAGGAATTCAAGCTGACGGAGACTTACACTATTCCCAAGGGAGCGATCGTGTTCCCATCGGTCTACGAATCTTCGTTCCAAGGATTCGTTGAACCGGACCAGTTCGACCCGGACCGGTTCATGGAGGAGAGGCAAGAGGACCGGGTTTATAAGAAGAACTTTCTAGTATTCGGAGCTGGGGCCCACCAGTGTGTGGGCCAGAGGTACGCAATCAATCACTTGGTTCTCTTTATCGCTATGTTTACGTCGTTGATTGATTTCAAGCGACACAGAACGGACGGCTGTGATGAAATCATTTATGTCCCCACCATTTGTCCCAAGGACGATTGCAAAGTTTACCTGTCTAGGAGGTGCACACAGTATCCCAACCTCTCATGA
>TIEGUANYIN42853
ATGAATAAGTTTTGTGGGTGTTACGCCCAAATTGAATCTTTGCATCAAAGTGGCATAAATGAAGATGACAAGGCGAAAATTATGTACAAGGAACTCAAGAAATCTACATTCCAATTCGAACACTATTGGAATATGTTAAGGGATCAACCAAAATGGGTGGTAGAGTCTAAGAAGAAAAAGCAACCAGAAAGACCAAGAACAGGGACAACCTCTTCTCCTTGTACTCCGGATTCGATAAATCTAGGGGAACACGATGTCTCACCCAATGCTTTTGTGGACTTGGAGAGACCAACCGGTTGGAAGGCTGAAAAGGAGCGATTGAATAAACGAAAGAACAAAGAAAGTGTACATTCGAGTATTACAAAGACTTTGGAGGATATCAAGGAAGACAAAAAGAAAATGATTGACAAGAAAATTGAAATGATTGACAAAGTATACGTTCAAGAACAAGTGAAACTTCATATCATACAAGAAAAACATGAGGTGGAACTTGAAAAGCATGAAATGGAACTTTTCAAAGAGGACGAAACAGTTCTTTTGATAAATCTCAGTGGCTTGTCGGATATCTAA
>TIEGUANYIN42854
ATGGGTATGGATTCACAGCAAGATGGTTACTTTACCAATCTTTTACAAGAAAGGCCCAACATTGATGAACATTATCTGATGGAATCTCAATATTTGAATCAAAATACTCAAGTCTTTGCCCAGGAGTCTCAATTTATTTCTGAAATTGAATCTTTGTTGAAGAAACCTCAACGTGGAGGAAACTTTACAATAGAAGAAGACAAATTCCTTTTATCGGCTTGGCTTAATATTAGTTTAAATGCGATACATGGGAATGGCCAAAAACGCTCTACCTATCGGAAAAGAGTGTGTGATTTTTTCCACGAGCACAAGAAATTTGAGTCTAATCAAAATGAGAATTTTCTTATGAATTGA
>TIEGUANYIN42855
ATGGCGGCTTCACTGATTTTGCTTCCCGCCATATTCTCATATCTCATGGTTCTCTCTCAATCTTCTTCTTCTTCTTCTTCTTCTTCAATTGCTCAGATCGGCACCGAAACATCATGTACAAACCAGCACAATCACCATTTGATCTGCGACTTTGAAGATGCGAAGCTCAAGATCGCTCGATTAGAAGCTATCCTTGAGGAAACTATCCAGAACATAAATGCTAAAAGCCTTTATCTGGAAGAAAGTCGCAAGCTAATTGATGAGATGACCCATGAGATGGATCGTCTACAATCTGCAGTGTCCAGTTTAAAGGGTGAGTCATCACGTACAAATGAAAGGCTTAATCAGCTGGAAGAAGAGATCCGACTTCTTTGGGCTACTTTAAGAAAGACCAACTTTGAGCTTCACTTTTTAGAGTCTAAAGCACAAGATGCTGAGAACAGATTGGAACTGGCTTCTTCAAAAGTTGAAACGATGGCTGCCATCATAACTGAACAATGGATTCAAATCCAGCAACTTGAACAGGCTCTTCATATTGCAGAAATGAGGGCACTGAAGGTCAAAAGGCAAACTCGCTCCACAAGATGCACATTCTTGAAGAAGTTCATGGAGATGCTGGATTCGTTTTTATTTGACAAGGAGTCTGCTTTTGGTTCCTACCTGTCTCAAGTTATGCATCAGTTAGAAAAGATCTTGTCAGCAACAAAGAAGTATCATCATGAGTTGCAAGGTTTTGTTAAGCAGGAAATGGAAAAGAATGAATTTACTGCAGCTCTTGCTCACAAAGAAGTGGTATTTTTTGTGGCTTCTGCTCTAATTACCTTTCCGATAATGAGTGCTTGGATGTTGCTCTCTTCACAATTCAGCTAA
>TIEGUANYIN42856
ATGGCGGCTTCACTGATTTTGCTTCCCGCCATATTCTCATATCTCATGGTTCTCTCTCAATCTTCTTCTTCTTCTTCTTCTTCTTCAATTGCTCAGATCGGCACCGAAACATCATGTACAAACCAGCACAATCACCATTTGATCTGCGACTTTGAAGATGCGAAGCTCAAGATCGCTCGATTAGAAGCTATCCTTGAGGAAACTATCCAGAACATAAATGCTAAAAGCCTTTATCTGGAAGAAAGTCGCAAGCTAATTGATGAGATGACCCATGAGATGGATCGTCTACAATCTGCAGTGTCCAGTTTAAAGGGTGAGTCATCACGTACAAATGAAAGGCTTAATCAGCTGGAAGAAGAGATCCGACTTCTTTGGGCTACTTTAAGAAAGACCAACTTTGAGCTTCACTTTTTAGAGTCTAAAGCACAAGATGCTGAGAACAGATTGGAACTGGCTTCTTCAAAAGTTGAAACGATGGCTGCCATCATAACTGAACAATGGATTCAAATCCAGCAACTTGAACAGGCTCTTCATATTGCAGAAATGAGGGCACTGAAGGTCAAAAGGCAAACTCGCTCCACAAGATGCACATTCTTGAAGTTAGTCAGAAACCTTTTTAATCATCTTCAGAAGTTCATGGAGATGCTGGATTCGTTTTTATTTGACAAGGAGTCTGCTTTTGGTTCCTACCTGTCTCAAGTTATGCATCAGTTAGAAAAGATCTTGTCAGCAACAAAGAAGTATCATCATGAGTTGCAAGGTTTTGTTAAGCAGGAAATGGAAAAGAATGAATTTACTGCAGCTCTTGCTCACAAAGAAGTGGTATTTTTTGTGGCTTCTGCTCTAATTACCTTTCCGATAATGAGTGCTTGGATGTTGCTCTCTTCACAATTCAGCTAA
>TIEGUANYIN42857
TCTCTCTCTCTCTCTCTCTCTCACGAAATGATGGAGGAAACAACATGGGAGCAAAAAATCCAAGCCCTAACCCACATACTAACCCACCCCACAACCACACCAACCCTCCATTCTCAACTCTTCATATCCTCACAAATCCCATGTTACCTAAATTGGGACTACCCACCTCTCCTCTGCCCCAAATCCACCACCAGCTTCCCTCCCTTGCACCTAAGGTGGGCTTTCTCTCTCTTCCTCAAAAGGGTATCAAGATTTGGGCTCCCCCACACCTCTTGGAGGTCCAAGTGCCCATACCAACAACCACCACCATTGATTCTTGCCAAAGGATTGGAGGAAGCTAAGTGGGGTGATGAAGAGAAGAGAGAGTATGTGAGAAAGAGGTTGAGAAGAAAGAGGGTTGGAAGTGATGTCCATCCTTTGATTCCTATTTTGGTCCCTAATCTCTTGTTGTTCTCTCTTTTGCTTTGGAACCCATTTCCCTTGGATGAATCCTAA
>TIEGUANYIN42858
ATGGTTTTAGAGGACCATGAAATGCCTAATGGATGGCCACTTGGACTGGGAAACTTGAACATGAGACTTCGAGTGACAGAGAGCTTACATCCTGCTGCAACAGAACCACATCCTTTACACACACCTTCGTCCAGTTGCTCCTCATTTTCATCCTCTAACCTTGATACAGAGGTAGGTAATTCTTTTTCTTCCTTACCCCATCTGTTTCTTTACATCTCTTTCATTTTCTCCTTCACATACATCATGTGTGGATCTATAGCTACTTCAAGAAAGAATGACATTCACTTGTTATTTTTTCTGCCAAGTTCAGACTAA
>TIEGUANYIN42859
ATGGTTTTAGAGGACCATGAAATGCCTAATGGATGGCCACTTGGACTGGGAAACTTGAACATGAGACTTCGAGTGACAGAGAGCTTACATCCTGCTGCAACAGAACCACATCCTTTACACACACCTTCGTCCAGTTGCTCCTCATTTTCATCCTCTAACCTTGATACAGAGTCTACAGCATCTTTCTTCCAAGACCATAGCGTGTCACTGGGCCGGCTAATTGGAATTAGGTCAAGGGAAAGAGGATCCGTGTACTTCCCAAATGCAAGCCGGTTTGAACAACGCGAGAGTCTATCAGAGAGAAGATCGTGCTTGGATGTCCCCGGGGAACACGGAGAAGAAATGTGTCAGGGAGTTTGTGTTCCGCTATTGGTTACCATCTTGGTGAAGATGAGCCGAAGTAGAAGCAACTCAAGGCGGTGA
>TIEGUANYIN42860
ATGGAAATCAAGGTGGAAAATGAGCATACCCGGAACATCGATGAACAAAAACTCCCCCTTTTGGTAGATAAATCCCCATCCGTGACGATAGAGAAAACCCTAGTACAAAAGGCCATTAGCCAGACATTTCAGAGCACAGCCCATTTAGCCAATCTTTTACCAACCGGGTCGGTTCTTGCTTTCCAACTCCTCTCGCCCATTTTCACAAACCAAGGCCAGTGTGACCCAGTCAGCCGGTCCATGACTGCTGGATTAATAGCTCTGTGTGGACTGTCATGTTTTTTACTGAGCTTCACAGATAGCTTTAAGGACAAAAAGGGGAATATCTGTTATGGGTTTGCCACGGTCCACGGTTTGTGGGTCATTGACGGGACGGTTACTCTGCCGCCCGAGGATGCTAAGAAGTACCGGTTGAAATTTATAGATTTCATGCATGCCTTCATGTCAATACTGGTTTTTGCAGCTGTTGCACTGTTTGATCAAAGTGTTGTGAGCTGTTTTTATCCAACACCGTCCGATGAAGCACAAGAGGTCCTTACATCGCTGCCGGTTGGGATTGGGGTGATTTGCAGTATGTTGTTTGTTGTCTTCCCTACCCAACGCCATGGAATTGGCTTCCCACTTACTGGTAACTAA
>TIEGUANYIN42861
ATGGAGTCTCGAGTTCTCTCCGGCGCCACCACCATCTCCGCCGGCATCCCCAGGCTCCGCCAGCCAGCACGCCTGAGCTCCGCTTGCTTTCCGATCGGATCCGGATCAGGCGCCGTCGACGGCTCCGGCGGGAACCTCATATGGGGGAGGCAGCTCCGGCCAGCCATACTCCTCGAGAGCTCATCATCATCGGCGGCTGCGGCTTTGAATTTTCCGGCGACGAAGAGGGAGGTTGTGAAGCCGAGCCGAGCCGCAGCTTCGTCGCCGGCTGCGGGCAGCGATTCAGGCGGGGATGCCAAGATCGCACCGGTCGGGTTGCTCGAGAAGTACCCGGCTATAACCACCGGGTTCTTCTTCTTCATGTGGTATTTTTTGAATGTGATATTCAACATTCTCAACAAGAAGATCTACAATTACTTCCCATATCCCTATTTTGTGTCGGTTATACATTTGGGAGTTGGGGTGGTGTACTGTTTGGTGAGCTGGACCGTGGGCCTTCCTAAGCGCGCTCCTATGGACTCAAACCTCTTTAAGCTACTCCTCCCTGTCGCTGTGTGTCATGCTTTAGGCCATGTGACCAGCAATGTCTCATTTGCAGCAGTTGCTGTCTCATTTACTCACACAATCAAAGCCCTGGAGCCTTTCTTCAATGCTGCGGCTTCTCAATTCATACTTGGACAGCAGATACCGTTGACTCTATGGCTATCACTGGCTCCGGTTGTTCTTGGTGTTTCGATGGCTTCACTTACTGAACTGTCGTTCAACTGGTTGGGCTTCATCAGTGCTATGATTTCCAACATTTCCTTCACTTACAGGAGTATATACTCGAAGAAGGCCATGACTGATATGGACAGCACTAATTTGTATGCTTACATTTCAATTATTGCCCTCGTTGTCTGTATTCCACCTGCCATCATTTTGGAAGGACCTAAACTTATGAAGCATGGGTTTAGCGATGCAATTGCTAAAGTAGGGCTAACAAAGTTCATTTCGGATCTCTTTTGGGTTGGAATGTTTTACCATCTCTACAATCAGTTGGCGACCAACACCCTTGAAAGGGTTGCACCTCTTACACATGCAGTTGGCAATGTGTTGAAGCGTGTGTTTGTGATTGGCTTTTCAATTATAGTCTTCGGTAACAAGATATCGACACAAACTGGCATTGGAACATGCATTGCAATTGCTGGAGTGGCAATCTACTCATTCATTAAGGCCAAGCTGGAGGAAGAGAAAAGACAAATGAAATCAGCATGA
>TIEGUANYIN42862
ATGGAGGCCGCTTCTGAAGGGGAGAACAATAAGAACAACAGTGACAGCAGTCCGATTGAGGGGCCGAAGAAGCCTAAGAGACAGATGAAGACTCCTTATCAGTTGGAAATCCTCGAAAAGACCTACGCTTCGGAGACCTATCCGTCGGAGGCGACGAGGGCGGAGCTATCGGTGAAATTGGGGTTGTCAGATAGGCAATTGCAGATGTGGTTTTGTCATAGAAGGTTGAAGGATAAGAAAGATGGGGGTGTGAAGAAGCCCCCAGCTAGCGGGGCGGTGGTGGTGAAGAGGGGGTTGTTAGATTCTGATAGGGATGAATTAATGGTAGCTGAGAGAGGTAGTGATCATGGATCAAGGTCTGGGTCTGGGTCGGAGTCAGGGTCGGGTTCGAGTCAGTTTGATTATGGGGGTGGTGTGCCGATGGTGGGAAGGTATTATGAGTCTCCCCGGTCGGTAATGGAGCGTAGAGTGGTTGCTTGTGTGGAGGCACAGCTGGGAGAGCCATTGAGGGAGGATGGGCCAATTCTTGGGGTGGATTTTGATGAACTTCCACCGGGTGCATTTGGGGTACCTATAGTGATGACAAAGCAGCGGGACCAATCTGGGGTTTCTTATGGGGGCAAATCATTTGAGCAATGTGATCTCAAGTCAATCAAAGCTGCTGTTAGGGGTCACCGTGAATGTCTTCTTGATGAGCCTAGCATCGGATTTGATTCATATGGACGACTTATTCCATCGAACTTCTATGATTCACCTGTTGAGTGTCCTAGGGCCAATCCTTCAGTGCTTGTGCATGGTAATGGACAATTATCTAGGGGATATGGAGTCCAAGGTCAGGTACAGTCTGTTAGTTTATCATCTCAGCAAGGTAGGCAGGGACATTTTTCATCACCATCTGGGGATAATAACTGCATTGCGCAAAGGGAGTCCTTAATAAACATGCAATTGGATGCTTCAGACAGTGCACATCCAGCAATAGTGCCAGAAAATACAGATGCATCTGATAGGCACATTTCCAATAGTGAATATGGCTTGCAGATGGAGAAAAAACGCAAGAGTGATGAATCTAGAATTGGAAGGCAAGTTGATGCCAATGAAAAAAGGATCCGGAAAGAGCTTGAGAAACAAGATATCTTGAGGCGTAAGAGAGAAGAGCAAATGAAAAGAGAAATGGAGAAGCAAGACCGGGAAAGGCGGAAGGAAGAAGAGAGGTTGATGCGTGAAAAGCAGCGACTGCAGGAGAGATTTGAACGTGAAGAAAGACGTGAAATTGAACGGAGGGAGAAATTTTTGCAGAAGGAATCTTTGAGAGCTGAGAGAAAGAGGCAAAAAGAAGAGCTTCGCAGAGAGAAGGAAGAAGTGAGATTGAAAGCTTCTCTTGAGAGGGCAACAGCACGCAGAATGGCCAAGGAATCCATGGAGTTGATTGAGGATGAACGGTTGGAATTAATGGAATTGGCTGCTTCAAGCAAGGGATTACCTTCAATAATTTCTCTTGACCATGACACACTGCAAAACCTCGAGTCTTTCAGGGATTTGTTGTGTTCATTCCCTCTCAAGTCTGTGCAGTTGAAAAGGCCATTTGCAATTCGACCCTGGACTGATTCAGAGGAGAACATTGGAAACCTTCTAATGGTCTGGAGATTCTGTATTACTTTTGCTGATGTTCTGGGGCTCTGGCCTTTCACCCTTGATGAATTTGTTCAGGCTTTTCATGACTATGATTCAAGATTGCTGAGCGAGATACACATTTCTCTTCTGAAATTGATCATCAAAGATATTGAAGATGTTGCGAGAACACCCTCCACTGGGTTAGGAACAAATCAATGTAGTTCTGCTAATCCTGAAGGTGGACATCCACAGATTGTTGAAGGGGCATATCTTTGGGGTTTTGACATATGCACCTGGAAGAACCACTTAAACCCGTTGACGTGGCCTGAAATATTGCGGCAGTTTGCACTGTCAGCAGGTTTTGGGCCACAGTTGAAGAAGAAGGGTATTGATAGGGCATGCTTACATGATAAAGATGAGACTAAAGGTTGTGAAGATATAATTTCTGTTCTACGCAATGGTTCTGCGGCTGAAAATGCAGTTGCAATTATGCAAGAAAAAGGTTTTCCTCTTCAGCGCAGATCAAGGCATCGGTTGACTCCTGGAACAGTCAAATTTGCAGCTTATCATGTTCTCTCTCTTGAGGGAAACAAAGGCCTGACAGTGTTAGAACTTGCACATAAAATTCAGAAATCTGGACTTCGTAACCTAACAACAAGCAAGACACCGGAGGCTTCTATTTCTGTTGCATTATCAAGGGATGCAGTCCTTTTTGAAAGAACAGCTCCTTCCACATATTGTGTACGGCCTGCTTTTAGAAAGGATCCTGCTGATGCTGAGGCTTTGCTTGCAGCAGCCAGAGAGAAAATAAAGCGATTTGAAAATGGTTTTTTATCTGGGGAAAATGCTGATGATGTTGAAAGAGACGAAGACTCTGAAGGTGAAGGCGCTGATGGTCCTGAAGTTCATGATTTAGGTTCGCCAAATGCAAACAAAAACAGCAGTAATGAAGATAGCACTAACTCAGGAAATGAAAAGGATAATTTCCTAGACGATGTCACGCTAAATATGCAAAATGAGCCTGGTACTGCAGGCACTTCTGTCAATCAATTTATTGATGATTCTGGTAAAGATAATGTTGCAATTATCCCTTATCAAGGAGATACAGAGATCGATGAAAGCAAATCGGGTGAACCATGGGTTCAAGGACTTACTGAAGGTGAATATTCAGATCTTTCTGTTGAAGAGCGTCTCAACGCTCTTGTTGCCTTGGTTGGCAAAGCCAATGAAGGAAACTCAATTCGTGCTGTTCTTGAGGATCGCCTGGATGCAGCAAATGTTCTTAAAAAGCAAATGTGGGCTGAGGCACAATTAGATAAAAAGCGCATCAAAGAAGAGAGTATTCCCAAGTTTCTTTACTCTTCTTTTACGGGGAATGAAACTGAGATAAAACAGGCCTGTGCTGCAACAGAGAGCAGCCAAAGCCCATTGGCTGGTTTTGACGACAAAATTTCTGAGTCACCTCCCAACACAGTAAAGAAAGAGTCTTTCGTTGGGGCAGACAATGTGCAGGATCACCTCAACAGTTTACCTCCAGATAGAATCCTGGTGGGACCCGATAACTCCATTTGTCAAATTAGTTCCTCAGTTCAGCAAAATGGGTATGCTGCCGAAAGGTCACGCTTGCAGTTGAAAACTTATATTGGCCACAGAGCAGAAGAAATGTACATATACAGGTCCTTGCCTCTTGGTCAAGATCGAAGGCGTAATCGTTACTGGCGATTTGTTGCATCTGCTTCTAGACATGATCCTGGTTCTGGCAGGATCTTTGTTGAATCACCTGATGGCTATTGGAGGCTTATTGATTCTGAAGAGGCATTTGATGCTCTTTTAGCGTCCTTGGACACACGTGGGATTAGGGAATCTCATTTGCACATAATGTTGCGAAACATTGAGAAGTCATTCAAGGAAAACGTAAGAAAGAATTCTCAAAGTGCTAGTATTATGGGCAGAAGTGTAAATGTTGGTAATGAAGCTGCCGAAATGGATTCTAGTCCTGCTCAAAGTGGGGGTGCTGACAGTCCTAGCAGTACTGTTTCTGGCTCCAATTCTATTACCAGTGAACCATCATCCTCTTTTAGAATTGAGCTTGGGAAGAATGAAACTGAGAAAAAGGCTGCTATGGAAAGATATCAAGAGTTCCAGATGTGGATGTGGAAAGAATGCTTCAATTCATCAACTTTATTTGCCATGAGATATGGAGAGAAAAGATGCAGACCACTATTAGGAATTTGTGATTTTTGTCTCGACTCATATATTGTTGAAAACGACCACTGCCCTTCTTGCTACAGGTCATTTGGCACCTTTGATAACAAGATAAATCTTTCTGAACATGTGCCCTTGTGTGAAGAGGAAAGGAAAGAAAGCCGCAAGAACTCTAATATTTCAAAATTTTGTCATCCCTTGAGAATCAGATTGCTCAGGGCCTTGTTAACTGTCATTGAGGTTTCCGTTCCATCCAAGGCTCTTCAATCTTCTTGGATGGAGAACTGTAGGAAGACTTGGGGTATTAAGTTACATGCTTCATTGTCTGCTGTGGATCTTCTACAGATTTTGACCGAGTTTGAGGCTGTCATCAAACGGTGTTGTTTATCCACACTCTTTGAGACAACAGATGAATTGTTGGCTGTCTCTGCTCTATCAGGAAGAGGTGTATGTGATTCTGCCGATGCTGGATCAGTTCCTCAACTTCCTTGGATACCGCAGACCACTGCTGCTGTCGCTCTTAGGCTTTTGGAGCTTGATGGCTCCATTTCCTACACACGGGATCAGAAAGCCAAGCTTCTTGATAACAATGAAGTGGAAGATTTCACAAAGCTTCCATCGAGGTATGCTTTTATGAAGAAGAATATTGAAGAGGTTGGACAACCAGAAGTGCACCAAGGCAAACACAGGAAAGAAAGGAATAGCGCTGATGTGGCTAACTTGTATGGGATCTCTGGATATAGGCAAGGGGTTCGTGGCCGTGGCAGTGTCCCTGGAAGGTCACAAAAAAGAGTTACAGGTTCTGGCAAACGAAATCTTAGAAATGTCGTGACATTAACCGATGTACTTAGGCAGCAAGGACAGAGAACAGATGGACAGAAACTTGGACGGGGTCGCCGAACCATTAGGAGGAGGAGAGAAGAAAAGAGGGAAGTTCAGAATCAGGAGACGCCGCTGAGTCATTTCGGCAACATAGGTGGCCTTAAGAATTTTGTAGAGTCCCCAAGAAACTCTGGTGGAGAGTGGGTTGGTGAAGAGATCGAGCAGATGCAAATCGAGGGTGCTGATAATAGTAACAGTTTGGAAGCCATTGAATCTGATGACAATGATGAGTGTGCAGTGGGATACGAAAATGGGAAATGGAGGACTGGGAATTTGATGGTGATGAGTGATGAGGATGTTGATGGTAGTGGGGATGATAACGATTTCGAAGAGATGGGAAGAGAAGCTTTTGAGGAAAATATGGTTATGAATGAGGATTTCGAAGAGATGGGAAGAGAAGCTTTTGAGGAAAATGTAGATATGAATGAATATTCGGAAGACATGGGAAGAGAGGGTTTTGAGGCAAATGTAGATTTGAATGAGGATTCAGATGGAAATGGGGATCAGAATGAAGATGAAAGCACAGATTCAGCAGATTCAGAAGATTATAGTGATTAA
>TIEGUANYIN42863
ATGGATAGAACATCTGCAGCTTGTGCCATGGAATGGAGCATTGATCTCGAGAAGGGCCTTCGATCAAAGAAACCCGGTCAATCTCTTGAAGCCATACAACAGGTTGGGCTAAGACTTGAGCAGTGGGATAGAGAACCTGCAATTAACATAGCACAGCATAACATGTTTGGGTTAATTCCAGGGGAGGATAGGCTATTTGCAAACACAATCCTCCTCCGTCTTATAGATGCTTTTGGCACGGGTGACAAACAGACCAAGCTTTGTGTTGTGAAGGTTTTCTTATCGTTGTCGAGGCACCGTAGAAAGAAACGTGGACAACACGATGGAATTATGTTCAAGTGTAGTTTAGAGAACCGCTTAGAACTGCTAAGACAAGTAAAAATTGTTTTTGACACGGGGGATGCTGAATCAAGAGGACTAGCCTTGGTTCTTTTTGGTTGCTGGGCTGATGTTGCAAAGGACAATGCTGATATTCGATACCTTATACTTTCGAGTTTGGTCTCATGTGATGTTCTGCAGGTAGAAGCTGCATTGTTTGCCGGTGGATGCTTTTGTGAGTTGTCCGATGACTTTGCTTCTATTCTTTTGGAGATACTGGCTAATCTGGTGACATCATCTGAAACATTGTCAACTGTAAAGTTAGTAGGAGTGCGAGCTTTTGCCAAAATGGGGTGTTCATCTTCGCATGCAAGTAAAGCTTACGAGGCAGGTCTAAAGCTGGTGTTATGTTCTTCAGAAGAAAATTTATTGGCTGCAATGCTGATTTCACTTTCAAAACTTGCTTCCAAATCAACATGCCTGATTTCTGGACAGGTGGCCTTGCTCTTCTCTTTTTTAACCCAAGAGAAACCTTTGCATTTGCAAGCTACAGCATTAAAATGTCTGCGATATATGGTTGAAAGAGGAATGTGCCATTTTCCTGCTAGTGCTGTTCCAATCAAAACATTGGTCAGCATGCTAGATGAATTTGAATTTCCACCAGCCTTGCAATATGGAGCTCTACAAATTCTGCATAAGGTTCTCTTATATAACCTACCTACTATGCCTTGTGCAGACATGCTTGAGTTTTCCGAGCTTCTAACAATTCTTGAAAATGCTACACAATCTTCAATCATGGTAAAGAAACTCTTAGCCATCCGTGTTTTAGTAGATATATTGGGCAACTTCATGGGAAAAAAGGAAAAGGCATTAGATGGAGTCGATTCCACTTCTCTGGCATCCAGGATTATCTCATTTGTCATAGATCAGATCAGCTTGCTGGTTAAGGTTGTACCAAATCTTCAACAGCTTGATTCAGAAATGGAGCGACAGGGTCAAAGCTGGCTCAGCCTTCTTCTTCTTCTGGTTGAAAAATATCCAGATCTCGGTGGGATGGTGCTGGATAAAATTTGTGTACTTATAGGAAATATGGTGAATAAGCATGATGGGGTTGTGGGAACAGCGGAACCAGACTTATCAGGTCATGAGATCATAGAGTTCAGAGGACAAAATAGAAAATTAATCACATCAAAGCTTTTGCTTTCTGTTTCCAAGGTTGTGGCTGCTTGCCTCGATAATTTCAATGAATCTGGTGCTGTTACTACTCTAGTCCTTGATACAAAGGAGCTTCTGGTCAAACATGTACAACAATGCAGCTCATTTGATTGCTTTAGGGTTTGGACCGTCTACTCTTTCTTGTTGCATTCTCGTATCACTTACTGTTGCATGTTGAATGAGTCAGAGAAAAATGACAATCCTGATAGAAACTTGTCTATTTCTATTCAGGATTACTTAGTTCAGCACGAAATTACTTCCCTAGAGTGTGCAAAGAATATGTTAGCAAGAAAGGATAATTGGTCTGCTTACAAGGTTGGGAGAAATGCTGCATATCAAGGAGCATGGTTTGCTGCTGCTTTTATATTTGAGCATCTTATAACAATGGTTCAATCTAATACCTGTTGTCAGTGGTTAAAATCCTTGGCTGAGTTTGCTCATTCTGAAAGGAAAGTCCAATTGCTTAATTTACCAGAACAGGGTTTTAGTTTAGTAAATTGCTTGGGGATTAACAAAACCGCTGTCACACCTTTCGGAGATGATTTAGGTGAAAGAGGTCAAGGTATGGATTGGAAGCTGAGGTTACCTAACAACATTGAAATTCTTATTGAGGCTTGTAACAGTCTTCGTTCTTTAGAGGAAACAATGAGAGCCATTGTGACAACAGGTCATGCTCTATGTTTCCAGAGATGGTTTTTGGCTCTTAGAGCAAAGGTTTTAGAATCTGTGGCTGATACCCTTAAGCTCTACTGTGTTCCATTCATACAGGATAACATTAAGAATGACGAACAAGTAAAGGGAAATAGTATGGTCGAGAGCCCGGGATTTTTGCAATGGATAACTTCCATGGCGTGCTCGCTTACTCAAATATCTTTACGGTTGAATGGGCTAGCACGAGAATTTGATCTGATTGCCACATCTTTCAGGGGCATGGACAAGAAAAGTTTTGAGATCATTTCAGCACATGCAGTAAGTTGTTCATTATTGGCCTTCAGTACTGGATTTTCTCTTTTCTTTCCAAACTTAATTATTGAAAATATTTTGGGGATGTCAGGGGAAGGTTTTCACGGTATGCTAATACAAGATCTAGTTTGGCGGTTGCAGCAGATAGACTGTGAAACCTGCACAAAACTTGGGTTGCTCTGGAGGGTTTGTAGACGACCCAAGACCTTTTTCCTGCAATCCAGAAATCAAATGTTCAATATTAGTTGTGAAGCAAGAGTCCTTCTTACAGTTTGCAGTTATGCTGTCACAGGAGTGGTCGCCTTGCAAAATGAGGCGAATAGATTGCGTGATGATGAGAATCTGTACCAAGTTACTAAAGAGAGTTTACAACATCTGTTGGACATAATTTCAAAATGGATGCTCATCCCTTTCAGGACGCCAAACCACTTCTTTCGAGTAAGGCCTTGCATTTCGTCTGAGCTATTTGCTTCAAACAGTAACACTAGAAGCCCAGAGGGGATATCAGTCTTGCCAGGCTTCCATCTGTCACTAAACCTTTGTCTTCAATTGAAAAACGTGCCAGTAGATCTTCCAGTTCAGTTGACCAAGCTGTATTGCATCCTTTATTGTAGAACGTCTTTTCGGGTACCCTCTCCTGGAGCAAATGAGGGGCAAATGCAGTGGAGTTGTCGAGATGATGACATGGTATATTTAAATGATAAGTTATTCCAATTTGTCATGGAGAGTACCCAAAAGGCTAGCAATACGCAGCGTAAACTTAATGCTGGTGATTGTGGGGTTGTGGATATTTGCGTGTGTCTTGAACCTAATGAGAAAGGCCAAGGGTTCTCTACTTGCTTGTTTGATGTTTCTGCTTTCCCTCCTGGTTCATACAAAATCAAATGGCGTAGCTGTTGTGTGGATAGCAGAGGTTCTTATTGGAGCCTCCACCCTTTGAATGATGATCCGGTCTTCACTGTACAAAAAAGTATTCCTTAA
>TIEGUANYIN42864
ACTCATGCCTTGTGGGTCAGATTCAGTCACATACGCATCCTTCTTGTAGTAGTTGTTGCTGTTGGTGGTGGTGGTGGAGGGGGTGGTGGTGTATGCTGTGTTCGTGTATCTGGTGTCACTCATGCCTTGTGGGTCAGATTCAGTCACATACGCATCCTTCTTGTAGTAGTTGTTGCTGTTGGTGGTGGTGGTGGAGGGGGTGGTGGTGTATGCTGTGTTCGTGTATCTGGTGTCACTCATGCCTTGTGGGTCAGACTCAGTCACATAACCATCCTTGTTGTTGTAGTAGTTGTTGTTGTTCTTGGTGTTGGTGGTGGTGGTGGTGGTGGTGCTAGGGGTGGTGGTGTAGACTGTGTTCATGTACCTAGTGTCACTCATGCCTTGTGGGTC
>TIEGUANYIN42865
ACTCATGCCTTGTGGGTCAGACTCAGTCACATAACCATCCTTGTTGTTGTAGTAGTTGTTGTTGTTCTTGGTGTTGGTGGTGGTGGTGGTGGTGGTGCTAGGGGTGGTGGTGTAGACTGTGTTCATGTACCTAGTGTCACTCATGCCTTGTGGGTCAGATTCAGTCACATACGCATCCTTCTTGTAGTAGTTGTTGCTGTTGGTGGTGGTGGTGGAGGGGGTGGTGGTGTATGCTGTGTTCGTGTATCTGGTGTCACTCATGCCTTGTGGGTCAGACTCAGTCACATAACCATCCTTGTTGTTGTAGTAGTTGTTGTTGTTCTTGGTGTTGGTGGTGGTGGTGGTGGTGGTGCTAGGGGTGGTGGTGTAGACTGTGTTCATGTACCTAGTGTCACTCATGCCTTGTGGGTC
>TIEGUANYIN42866
GACCCACAAGGCATGAGTGACACTAGGTACATGAACACAGTCTACACCACCACCCCTAGCACCACCACCACCACCACCACCAACACCAAGAACAACAACAACTACTACAACAACAAGGATGGTTATGTGACTGAGTCTGACCCACAAGGCATGAGTGACACCAGATACACGAACACAGCATACACCACCACCCCCTCCACCACCACCACCAACAGCAACAACTACTACAAGAAGGATGCGTATGTGACTGAATCTGACCCACAAGGCATGAGTGACACAAGGTTCACTGACAGAGGCTACACCACCCCAATCAGCAACTATAACAACTATTACAATGGTGAAAACAACTACAATTCTCAGCAACAAGGCTACACCACCCCCACCACCTCCACCAACACCAACACCAACTACTACAATGGAGCCAACAACTACAATGCTCAGCAACAAGGTTTGAGTGACACAAGCCTCATGGACAGCCACTACACAACCACCACCACCCCCACTACCACCACCAACTCCAACACCAACTACAATACCCAGAGGCAAGGCATGAGTGACACAAGGTTTGTGGAAAATGGGAAGTACTATTTTGATGTCCGGAGTGAAAATAATTACCAAAATGGGTACAACAAGGGGTATTATGGGAGCAATGTGAACTCATATAATCAGTACAACAACAACAACAACATGGAGGGGTACCAGAACCAAGAGGAGTTCCAACAGAGTCAAGAAGAGTATGTGCCTTGA
>TIEGUANYIN42867
ATGGTTCTTCCTCTATTAAAGCTCGGCACTCTTGCTTTGAAGACTCTCAGCAAACCCATTGCCGCTCGCCTCAAGAAAGAGGCTGGCTTGCACCCCAAGTTCCGCCAATCCATCATCAACATGGCCCAAGCAAACCATCGGTTCACAACAACAATTCAAAGAAGCATCTATGGTCATGCAACTAATGTTGAGATCCACCCCCTAAATGAGAAGAATGCTGTTCAATCTGCAGTGGACCTTCTTGGGGAAGTCTTCGTCTTTTCGGTTGCAGGAGTTGCCCTTATCTTTGAGGTGCAGAGAAGTTCTAGATCAGAAGCTAAAAAGGAGGAACTGCGTAAGCAGGAACTGCAGGGTATAAGGCTAAGAGATGAAGAGCTAGCAAGAGAAGTGGAGCTTCTTAAGCAAAAACTTGAAGAGCTCCAACAACTTGCGAGGGGACGAGGACTCGCTGGTGTTTTCAACTTCAGAAATGCTCACGACGCTGAAGATGGCAAGTCAGTAAAGCCAGCTTGA
>TIEGUANYIN42868
ATGTTTCTACTTCTATCACTCAATAAACGGGGTGTTATTGCAAAGATCAAAGAGAGGAAGGGTATTAACCTCAATCTATTGCGGCGTATATTGCTTTTTCTGGTAGAATACAAAGACTACTCTCTCCCTCTCTATCTCTCTCTCTCTACTCTGTACACTAGGGAGAGAAAGAGAGAAGAGAAAGATAGCACAAAGCACTCCAAAAAGCACACAGCATCTCTCTCTCTCTCTCTCTCCACTACTTTCTCTCTATATAGAGACACTACTCTTCTCATCAGATCAGACTCTCCGCTTTCGAAACAGGGTTTTTTGGTGATGGGAAAGGGGTCGAAGACTGGAGGGTGCAAGTCTGCGTCGCACAGTATCTTCAAAGATAGGGCGAAGAACCGTGTGGATGATCTCCAAGGCATGTTCACGGATCTCCAATCGGCGAGAAAGGAGAGCCGTTCGATCGATGTGGCTATGCTCGAAGAGCAAGTTCATCAGATGCTTCGCGAATGGAAAGCTGAACTCAACGAACCCTCCCCAGCTTCTTCTTTGCAGGGTGGGAGTCTGGGTTCTTTTTCAGCTGACATTCAAAGACTGATGCAACTATGTGAGGAACAAGATGATGCTACCAGTGGCTTAGCTGCCCCAAAGCCTGACCCTGATGCCCAAAAAATGGGTGATACTACCGCCTTCCAAGAGGGCTTTCATGTGAATCCGGGGCCACATGGACACGACTTCCAGTTGGTGGTTGGCCATTGCAAAGGCTCCCCTTCAGTAGTTCAAAACATGGGAGTAAATAACTTGGGGTTTCCTTCTCAGCTGGACTATCAGACGTACGATTTACATCAAGATGTTGAGCAGAACTTCCCTGGTTTTGATGGTACTGGCCTGTATGGAGATGATGCTATCCATCAGATTTCTGGCTTTTTGCCAAATATTTGCCCTCCACCTTCTGCTTTCTTGGGGCCAAAATGTTCACTTTGGGATTGTCCCAGGCCCGTTCAAGGATTGGATTGGTGTCTAGATTATTGCAGTACCTTTCATGCAGCACTTGCAGCAAATGAAGGCCCACCTGGTATGACCCCAGTTCTGCGACCCTTTGGCATTGGCCTGAAGGATGGTCTGCTTTTTGCTGCTCTTAGTGCAAAAGCACAAGGAAAAGATGTTGGTATTCCAGAATGTGAGGGGGCTGCGACTACAAAGTCCCCATGGAATGCTCCTGAGCTCTTTGATCTTACAGTTCTTGAGGGTGAAACAATTAGGGAGTGGCTCTTTTTTGATAAGCCTCGAAGAGCGTTTGAGAGTGGGAATAGAAAGCAAAGATCGCTACCCGATTATAATGGACGCGGCTGGCATGAGTCAAGGAAACAAGTGATGAACGAACACGAAGGTCTGAAGAGATCTTACTATATGGATCCACAGCCGAGGAAAGATTTCGAATGGCACCTTTATGAATACGAGATCAATAAATATGACGTGTGTGCCTTGTATAGATTGGAATTAAAGCTGGTTGATGGGAAGAAGAGTGCAAAAGGTAAATTAACAAATGATTCGGTTGCTGATCTGCAGAAGCAGATGGGAAGGCTCACTGCTGAGTTTCCCTTGGATAAAAAGCGATCTGTGAAGGGAAGGACAAAGGCTGCTCTGAAGGACGGTGTTGGAAATATGTACTCTGCTCCAAACCGTATGGCACCTACAAGTGACGGGTTTGATTATGGAACAGGTGAGCCCTATGATTATCTTGTTGACAATTTGACTGGCTATTACTTGACTTAG
>TIEGUANYIN42869
ATGAAGTGTCTTGGACTTCTCTGTCTTCTTGCTACAGGACTTTCCACGCTCAGTGTTGGTGCTGTGAAGGAAGGTTTAAAGCATAAATACTACCACAGATCATGTCCCCAGGCCGAGGAGATTATCGCCAATATGATGGAAAACTTCACAAGTGCAGATCAAAGAGTACCTGCGAGGATAATAAGAATGCATTTTCATGATTGCTTTGTGAGGGGATGTGATGGGTCAATCCTACTAAACTCGACACCGGTAAATAAGGCAGAGAAAGATGCTCCTCCTAACAATCCTAGTGTCAAAGGCTTCGAACTGATTGATCAAATCAAAGAGGTTTTGGAAAATAAATGTCCTGGAGTAGTGTCTTGTGCCGACATTCTCACTTTTGCTACTAGGGAGAGTGTTCATCTGTCTGGCAAGTTTGAGCGCTATCAAGTTCGTGGTGGAAGGAAAGATGGAAAGATCTCTCGAGAATCAGACGCTCTCCTTAACCTCCCACCCCCTTCCGCCAATGTTCAATTGCTTGTACAAATGTTTGCCAATAAAGGCTTATCGCTCGAAGACTTGGTCACTCTCTCAGGAGGACATTCAATAGGAGTTTCACACTGCTCATCGCTACTTGGGAGGCATGTAAATTTTAGCAAAACTGGGACACATGACCCAACATTGGATTTCCACTTGGCCATGAAGTTAAAAAATGAATGTGTCGGTGTTCACAAAGCAGAACCAACTGTTGTTGTCATGGACAGATTTACACCAACTAGTTTAGATAACAAATACTACAAGGGACTACTACAAAACAAAGGATTGTTCACGTCTGATCAGACTCTGTTGACAAATACGTTTACTAGAAAGCAAGTGATAGCCAATGCAGTCCAACCATTGGCCTGGAAGAAGAAGTTTGTTGATGCGATGATAAAGATGGGTGAAATAGAGGTTTTAACAGGACAAAAGGGAGAGATAAGAAAGACATGTGCCCGTGTGAATTAA
>TIEGUANYIN42870
AAGAGTTTGGTTCGCCAACCACATCTATCAACCCACAAAAATATAATAGTACACGTTTCAATATTTCTTATTTATGTGACCCAAAATTTCTATAACATTGGAATCAAAAACTCCATTTTCTTTCAACTTTCTACACAACCAAACAAGTTTCCTTTGTTTTCATTCTACTTCACCCACATGTGTTCCTCTCTAAAGCATTTTTTCACTCTTTTCCATCGTCTTTTTTTGCTTCAACTTTTTCTTTATGTGTTGATGATGATGAGTATCTCATCACCTAAAGCCCAGGCTCAAACTCTAGGAAAGCAAAAGGGTTTGAACAACTCAGTAAAAGCTATTTTAGTGTTTGGAGACTCAACAGTTGACCCTGGGAACAACAACCACATTGGGACTATCTTCAAGAGCAACTTTCTGCCTTATGGGAGAGATTTTCCAAACCAAGTTCCAACTGGAAGGTTTTGTAATGGAAGGCTTGCTACTGACTTCATTGCTAGGTATGTAGGTATCAAAGAGTATCTGCCTCCATATTTGGACTCAACACTTGGCATTGATGAGCTATTGGGTGGTGTTAGTTTTGCCTCAGCTGGATCAGGATTTGACCCCCTTACCCCACTAATAAGTAATGTGATCTCATTGCCAAAGCAACTAGAGTACTTCAAAGAGTATCAAGCGAGATTGGAGATGGTGATAGGGAAGAAAAGAACCAAAAATTTGATAAACAATGCACTGTACCTTGTTAGTGCTGGTACAAATGACTTTGTTATGAATTATTTTGCTATGCCAATCAGAAGGAAGAGCTATAGTCTCCCAAGTTACATGGAGTTGTTGTTGCAGCAAGTCCAGCAGTTCGTGCAGGGTTTGATGGACCAAGGGGCTAGAAGAATTGGAGTGGTTGGATTACCACCAATGGGTTGTTTGCCTATGGTGATCACCCTTAATTCGGATAATGCAATTCTACAACGTGGTTGTGTGGATTACTTCTCCTCTGTTTCCAAACAGCACAATATGTTGCTCCAATTGAAGCTCAAAACCATCCAAATTGGATTAGAAGAATTAGGAGGCCGGATTGTGTACTTGGATGTGCATGGACCATTGTCTGATATGATAGTTCAAGGCCCCAAGTTCGATTTTGATGAGGTTAGCAGTGGATGTTGTGGGACTGGATTATTGGAGGCATCATTCTTATGCAACTCAAAATCTTACATTTGCTCTGATGCATCAAAGTATGTGTTTTGGGACTCCATTCACCCAACTGAGAAGACATACAAGCTCCTCTTTGATTCCATTCGTTCTCAGATTGATTTCCTAATCAAGGATTAA
>TIEGUANYIN42871
ATGAGGATGGTGGCAGTGGTGACGATGGTGGTGGTGGTTCTTTTAGTGGTGGCAACACCGATGTTTGCGGAGGCTATCAATGTTTATCAGCTGAGACAATTAGCAGCTAAAAAAAATGTGACATGTGTGTTGGTGTTTGGAGACTCAAGTGTTGATCCTGGCAATAATAACCGGCTCAAAGAGGCTCTCAAAAGCAACTTCCCTCCTTATGGGAAGGACTTCTTCAATGGTCACCCCACCGGAAGGTTCAGTGATGGAAGACTTGCTACAGACTTCATTGCGGAGGCATTCGGATATACAAACATAATTAGAGGATTCCTTGATCCAACTATTCAGAAGGTTGATCTTCTACATGGTGTTAGTTTTGCATCAGCTGGTTCTGGTTATGATGACCTCACAGCCAATTTCACCGGTGCATTACCTGTGTCCAAACAGTTGGAGTATTTGAGGCATTATAAGATCCATCTGAGACAACTAGTGGGAGAGATGGGGGCAGAGAAAGTCATAAAAAATGCAATATTTGTAATAAGCATGGGCACAAATGACTTTCTCCAGAACTATTATTCAGATCCTGCTCGTCCCAAGCAGTTCACTCTCAAACAATATCTCAATTTCTTGAACTCTCGCATGTTTCTTGCTGTTAAGGGAATGCATCGTTTGGGAGCAAGAAGAGTGGCAGTGGTTGGGGTCCCACCTTTTGGTTGCATGCCACTTGTGAAGACCCTAAGGGATAAGACTAATTGTGATGACATGTCTAATGAAGTGGCTTTCTTATTTAATAACAATATAAAACAAACTTTGGAAACCCTAAAAGCCTCATTAGGGATCGAAACTGCCTACATAGACATCTACAATGTCATTTCCACTGCTATCAAATACCCTAACATCTATGGTTTCAAGGAGACATCAAAGGGGTGCTGTGGATCTGGGTTGATAGAGTTCGGGGATTCATGCAAGGGTATGAGTACTTGTGCTGATCCGACGGAGTATGTATTCTGGGATGCAGTTCATCCAACTCAAAAAATGTATAAAATAGCTGCAGATGAGGCTTTGGATTCTATTTCTAAGAGTATGTTGGCTTAA
>TIEGUANYIN42872
ATGGCGGGAACTGTGTACCTGAAAACAGATAGGTTTGAAGTTAAGCTTGAAGGAATTGCATTCAAAGCAAGAGATGTTGAGCCTTTATGCACGATGGATTTCCTCTTTCCAAAGGGAAAGGTTTGGAAACATCCACCTGTTGTTGGCCTTGATGTCTTGCGCCACCCTCGGGATCCAAACATTGCTTTGTTGCTCCTGTGCTTTGGGACCGGTTGTGCAATCATCAGGTTTTATGTGGGGAAACAATTAGCCGATCCAATACTCAAATTTCTTCAAGACAAGAGAATTTCCTTTGTGGGCTTTGGAATTCCTGAGAAAAAAGATTTGTTCCCCTTTGATAAACTCGGATTGAAGGAAAGTGATGTTGATGTAGGTTTCTTGGCAGCGAAGCTTCTCAATGACCCAAAACTGAAGAAATACGAATTGGCAGACTTGGCTCGTATAGTTCTTGGGATCAAGACAATGGTGGGTGTTACAAAGGCTCGATCTTTGGGGATGCACCGACAAATCAAATGTGCGATATGTGAAGTTTTTGTTTCTACCGTGATCTCCATGACATTGCTGCACCCAAAGCATGAGACTAATTTGGTGAATTCTCCTAAGAAAAGTTTGCTTGCGAAGAATTTGGACCTGTCTTCAATTTTCATTGAAAAATGGTCTAGAATGGCTACAAGAAGCAAAGAAAACAATGAGTCTCAAACTAAGGAGGGAAAAAATGATGTTCATGTCCACTGCACAAGGGAAGTGCAATCTTCATGTGATGATCCTAACAAGACCGGGGCTTCTCCGAGCAACAAGCCTTTGAAAGGAATCTTGAAATGTCTATCTCAAGGTTCTTCTCTTCCTCAATCTTGTTCTTCTCCACCCATTTTTGAGGGACAAAGTGGTTTTAATCTTAAAAGGGCCAACTCAAAGGGGCATAATGTGTCTTTTGGGGTTAACAATGTTGTACACATGAGTTAG
>TIEGUANYIN42873
ATGGCGGGAACTGTGTACCTGAAAACAGATAGGTTTGAAGTTAAGCTTGAAGGAATTGCATTCAAAGCAAGAGATATCGAGCCTTTATGCACAACGGACTTTGTCTTTCCAAAGGGGAAGGTTTGGCAACATCCACCTGTTGTTGGCCTTGATGTCTTGCGCCATCCTCGGGATCCAAACATTGCACTGTTGCTCCTGTGCTTTGGGACTGGTTGTGCAATCATCAGGTTTCAAGTGGGGAAACAATTACCGAATCCAATCCTCAAATTTCTTCAGGACGAGAGAATTTCCTTTGTGGGTTTTGGAATTCCTGAGAAGAAAGATTTGTTCCCCTTTGATAAACTCGGATTGAAAGAAAGTGAAGTTGATGTAGGTTTCTTGACTGCCAAGTTTCTCAACGACCCAAAGCTGAAGAAATGCGAATTGGCAGACTTGGCTCGT
>TIEGUANYIN42874
ATGATTTTCCAAAAGGAGTACCTTGATTTGGTGTTAGTACCAAGTGGGTTGCTCCTCATGTTTGGGTACCATCTCTACATTCTCCACAAGTACCTCCATTGCCCTAACACCACAATCTTTGACTTTGAGTACAATGACAAGAAAGATTGGGTTGATAAAGTCATCAAGATGCCAAAGAAGGATAATGCTCTAACCGTGCTTGGATCCAACACAAACGCGGCAACTTTCCTCGCATCAGTCTCTCTGACTCTGAGCTCTCTCATCGGCGCATGGATCGCAAACAACTCAAGCATCTTCCAAAGTCAGTTGATCTATGGTGACACAAGATCATCCACCATGTCTATCAAGTATATAAGCCTCTTGATATGCTTCATCTTGGCATTTTCATGTTTCATTCAATCAGCAAGGTGTTTTATCCATTCAAACTACCTTCTGAGTGCTCCAGATAGCAACATACCTGTGAAATATGTGGAATTGGCAGTCACAAGGGGTGGTGATTTTTGGTCACTTGGGCTTAGAGCTCTCTATTTTGCCATTAATATGTTGCTATGGTTTTTTGGGCCTATACCCATGTTTGCTACCTCAGTGGTGATGGTGTTGCTCCTCTATTACCTGGACACCAACACAACTTTGTTGCATCGACTCAAATATCCTGAGAAGCGGTCAATTCACCTTTGA
>TIEGUANYIN42875
AAAACGACGTCGTTTTGGACATTTTTCTTTTTTTTATTTTTTATTTATTTTCTTCCATTTTCCAATCTGAAACGCAGAGAGGAAGAGGGAGAGAAAGAGAGAAGAAGAGGGGAAGAGAGAAAGAGAAGAGAGATTCGCCGATCGCCGATCATCGCCCAGCCCAGCCCAGCTCCGTCGCAGCCCAGCCCCGCCGTCGCCTCTGCCCCCTGCCTCCGCCTCCGCCTCTGCCTAAGCCCCCCTCTGGTTGATGTTAGCCCCTCCTTTCCTTCTTCTTCTTTCTTCTTCTTTTCAAATTCGGAGGATTCGGGGAGGGCTTTTTCGAGCTACCAATCAAGATTGTTTTCTAAAAAGTTAACAAAAGACAAAAATAAACCATTAAACTAA
>TIEGUANYIN42876
ATGATGGGGCCCTATAGAGCAGACGACGATTACGATTACTTGTTCAAGGTGGTATTGATCGGAGATTCTGGGGTCGGAAAATCAAACCTATTGTCTCGATTCACACGCAACGAGTTCAGCCTCGAATCCAAATCCACAATCGGCGTCGAATTCGCCACTCGAAGCATTCAGGTCGATGATAAGATCGTCAAGGCCCAGATTTGGGACACCGCTGGCCAAGAAAGGTACCGTGCAATCACAAGTGCTTATTATCGTGGAGCCGTTGGTGCTTTGCTCGTGTATGATGTTACCCGGCACGTCACGTTTGAAAATGTGGAGAGATGGTTGAAGGAGCTTCGGGGTCACACAGACTCCAACATCGTCATCATGCTCGTCGGGAACAAGGCTGATCTGCGTCACCTCCGAGCAGTGTCAGTTGAAGATGCCAAGGCATTTTCTGAAAGGGAGAACAATTTTTTCATGGAAACATCAGCTCTCGAGTCTTTGAATGTCGATAATGCCTTCACAGACGTGCTGACACAAATCTATCGAGTCGTCAGCAGGAAGGCACTTGACATAGGCGATGACCCTGCAGCTTTGCCGAAAGGACAGACGATCAGTATCGGATCCAGGGACGATGTATCTGCTGTGAAAAAAGGTGGGTGTTGCTCGTCGTAA
>TIEGUANYIN42877
ATGGCTCCATCCCACCAAAGTGAGCTACCTCTTAATGAGAATGACTCACAAGACATGGTCCTATGTGAAGTCCTAAATGAGGCCAATGCCCTTATTAGCCCCTCATTTTTGCCCCCCAAAACCCAAACCAGGGCTACAAATGCCCTTCAACCCAACCCTGCAATAGGGAAAAAGAAGCACTATCGGGGCGTTAGGTGTCGTCCATGGGGAAAATTTGCAGCTGAAATACGTGATTCAGCGCGACACGGTGCACGCGTGTGGCTTGGCACCTTTGAGACCGCTGAAGAGGCTGCCATGGCCTATGATAGGGCGGCTTTTAAGATGCGCGGTGCTAGGGCTCTCCTTAATTTCCCTGGTGCGATGGTGGGGCAAAAGTTTGATCAGAATTTGAGCTCAAAGAGATTGGATAAGCATGGTTGTAATTCAAGTAGTGGAAGTTCTAGTGAGGCTTCAAGTGGGATGTCAAAACCAGAATTTTGA
>TIEGUANYIN42878
ATGGCGTTTATTCAATCTCTCTCTACATCTACTCCCTTCCATCTCTCTCACCGCCAGTCTGTCTCCTCCAAAAACCTCACAATATTTCCCAAAATACGCCTCAGAATTCTTGGAAATTCTTTTCCAGTCCTCGCATGTTCGGCTCCGAAGTCGACTCCGGCGACCGAGCAGGACATACTCGAAGCCGTCGCGGAGTCCGACGGAAAGTCGCTTCCCGGCGTGAGAACTTACGAGAACGACTTGGCTCGGCTTACGCTGGTTGGAGCCGTGGATTTTGAGCAGGCGTTAACGGCGGCCGCCGCAGACGGCGGTGAGACCGCCGCCGAACATATTGCTTCCGGCATGCCGGCGATGGTTGTGGAGACCGTGTTTCCTGGCCCTCCCGACGAGCGTAGCACCGTCTCGACACGACTGTTTTTGCCAGCTAGAAAAGTTAAAGAGAAAGCCAAAAAGCTCAAAAGTTATCTCACTGAAGATATCCTCTCCAACACTACATCTAGGAATATACTTGCCATGACATTTAGACAAGTGGTTATGGAACAGCTTTGGAATTTTGAACTGGTATTGTTTAGACCTGGAACTGAAAGAAATATGAAGGAGCTTCAAAATCCTAGAGAGGTCACTGCATCATTTGCCCTTAGCTCATCAGATGAACTGGTTATTTCTTTGCTTGGAGAAGTTGTTTGCCTTGCTGCTCTTGAAAGCACTGAAAGACATTTTCTTCGTAACTCTCTGGGAAGAACATCAAATAACTTTTTCCACTGGTTTCACAAGCCTGAAAGGATTGCATCAACAGATTCATCAGTTACCATATATAAGTTATTTGACGATGAGATTATTGCAAGTGCTAAAAGTTTGCTTGAAACTTTTAACTCGGAAAAGGGCAATTACAAGCCTTTGCAATCAAATGTGAATTACTCATGGTGGACATTACCAATATATTCTAAATTAGAAAAGATTGGTGGTCCTGAGTTTATTACATGGATTAATGAGTATGTACCTGCTTATCTGCTTCAAATTGACACTGATCGACTTCACAATGTAAAGTTTGAAGGTTGGAAAAAATCTGCTGAGAATAGATGGGAAGTCCTTCTGACCCACTTTCAAATGGTTGGGTTGGCTAACATTCTAGACATGTACTATGAGGATTCGTACACACTTCCAAGTAAACAACTACGTGGTACGATTGCAAAACCTGTCAACTTGTTCACTAATAAGAGAATCACTTCACTGCTGAAATTGTTCTCCATTACTCTTGCAAGTGGATTTTTTCTTGTTACCATCAGCATTTTTGGTCAACTTTGTCTGCCTTACTTGCGTACTGGAAGAAAGTACCCCAGCGAAAATCATTCTCTTCAATCATCTGAGATTGACTATATGCTGCATCGGGATATTGAATCTACTAAGTTGGAAGATTTTTGCATCTCAATTGTGAAAAAAATCAAAGACGCCTTTGGCTGGCCTGGGAATATAATGACAGAAAAGAGTGTTGGTGCCTGGATTGGTGAACTTCCAGCAGTCTTAAGAAAGCTTGGTGAGGCTGATTTGAGCCTTGGAGAGATTCCATCTAGCTCTGCTCCATTAAAGGAGAATGATGAAGAATTGGGGACATCCACTCAGGATATTGCAAGTTATCAGGTGGTTCTATCCACTGATGGAAAGATTGTTGGGTTCCAACCTACAAGCCGGGTGGCTGTTAATCATTGGGCAGCCAATCCGTTAGCCAAAGAGCTCTATGGTGGAAGAAAACTTTCCCCTGGTTTTATTGAACCCGGTCTTAAGAAAATCAATCCAAGAGATCTTGTTGTATTAGAATTGTTGATGTCCGTAAATCCCCATTCAAGTTTTGCATTGGCCAGGCTGGTTGAATGA
>TIEGUANYIN42879
ATGATCATCATCATGGCCGCCTTGTTGCCGTTGATCTCGTTGTTTGGTTTCGTCTTCGTGCTTGACGAAGGAAGGGAGAGGATTGGAGCCTTTGATGATCCAACCGAGGGCGAAGAAAGAGAGACCAGCGAGTATGGCGGTGCCCCAGGCTTGGGAGTACCATCGGCTGTACTGCTTGATGGCGAACCTCCATTGCTCCCTGAGGGTGGCAGCGTCTGGGTTCGTTGCGTCGGGTGGGTTAGGGTAATGGGGCTTCTGACCACCGTATGCGCTGCTTCTGTTGGAACCACTTTCGCCTGCAACCCTAGAATTTGGAGGAGGAGGAGAAGGTGGGAGGTTTTGTGGAGGGTTAGGGTTAGGGTTTGGGTTGTTGTCTGTCATGGTTGGGAGCTCAGTACAGTCTGCCTCGTCTGGAAGTGA
>TIEGUANYIN42880
ATGATTGCAGATACCCAGACGCAAAGAAGAGACACCATAAATAGCCGGGTCTCCAAGAACAAGCTTCCTTTGAAAGTGAGATCTTGGTTCATGCACAAAGAGACGAGTTCTGTGAGTGCTCTACATAACTTAACACTATATGGATGTATATTGCATGTGGAATGTGTTAAATTCACTTCTTTGGCAACCTTTTGCCCATCAATGTTTATGTCTGAGTTGTATTACAGATACGATTTCAAAGAAGTGGTTTGTCACAAGCTAGCTTTTAAACTCTTTTTATTTTTAATTTTTTTTTTCTCCTGA
>TIEGUANYIN42881
ATGGCTCGTACAAAGCAGACAGCTCGGAAGTCCACCGGAGGCAAGGCACCAAGGAAGCAACTCGCCACCAAGGCCGCTCGCAAGTCCGCTCCAGCCACCGGTGGTGTGAAGAAGCCCCACCGCTTCCGCCCCGGCACGGTGGCGCTCCGGGAGATCCGAAAGTACCAGAAATCCACAGAGCTTCTGATCCGAAAGCTTCCATTCCAGAGACTTGTTCGTGAGATCGCTCAGGACTTCAAGACCGATCTCCGATTCCAGAGCTCCGCTGTTGCGGCCCTCCAGGAGGCTGCTGAGTCTTACCTTGTTGGACTGTTTGAAGACACCAATCTTTGTGCTATTCACGCTAAGCGTGTCACGATTATGCCTAAGGATATGCAGCTTGCTCGCCGCATCAGAGGCGAACGTGCTTAG
>TIEGUANYIN42882
CTTCCGCCCCGGCACGGTGGCGCGCCGGGAGATCCGAAAGTACCAGACCCACATCCAGTATTCTCTCTCTCTCTCTCTCTCTCTCTCTCTCTCTCTCTCTCTCTCTCTCTCTCTCTCTCTCTCTCTCTCTCAAGGCCTAGTTTTTTTTCTCTCTCTAAGACCCTAGTCTCAAATGGCTCGTACAAAGCAGACAGCTCGGAAGTCCACCGGAGGCAAGGCACCAAGGAAGCAACTCGCCACCAAGGCCGCTCGCAAGTCCGCTCCAGCCACCGGTGGTGTGAAGAAGCCCCACCGCTTCCGCCCCGGCACGGTGGCGCTCCGGGAGATCCGAAAGTACCAGAAATCCACAGAGCTTCTGATCCGAAAGCTTCCATTCCAGAGACTTGTTCGTGA
>TIEGUANYIN42883
ATGGAAGCTTTCGGATCAGAAGCTCTGTGGATTTCTGGTACTTTCGGATCTCCCGGAGCGCCACCGTGCCGGGGCGGAAGCGGTGGGGCTTCTTCACACCACCGGTGGCTGGAGCGGACTTGCGAGCGGCCTTGGTGGCGAGTTGCTTCCTTGGTGCCTTGCCTCCGGTGGACTTCCGAGCTGTCTGCTTTGTACGAGCCATTTGAGACTAGGGTCTTAGAGAGAGAAAAAAAACTAGGCCTTGAGAGAGAGAGAGAGAGAGAGAGAGAGAGAGAGAGAGAGAGAGAGAGAGAGAGAGAGAGAGAGAGAGAGAGAGAGAGAGAGAGAGAATACTGGATGTGGGTCTGGTACTTTCGGATCTCCCGGCGCGCCACCGTGCCGGGGCGGAAG
>TIEGUANYIN42884
ATGGGAAGAGGAAAGTTCAAGGGCAAGCCCACTGGTCGACGCCAGTTCTCCACCCCCGAAGAGATGATTGCTGGTACGTCTGCTCGTCCTCGCACATTTAAACAGGCAGAAGCCAAAGAGGAGGAAGAAGAGAGATCCGAGGAAGAATCCGAAGAGGAGTCTGACGAAAAACCTGAACGGAAGGGCACTCAAGGTGTTATTGAGATTGAGAATCCTAATTTGGTGAAGCCAAAGAACTTGAAAGCTAGAGATGTGGATATTGAGAAAACAACTGAACTCTCGAGACGTGAAAGGGAAGAGATAGAGAAACAGAAAGCTCATGAAAGATACATGAGGCTGCAAGAACAAGGAAAAACAGAACAAGCAAAGAAAGATTTAGAGCGGTTGGCCCTTATACGACAACAAAGAGCTGAGGCTGCTAAAAAACGAGAAGAAGAAAAAGCTGCCAGAGAACAGAAGAAAGTCGAAGCTCGCAAATGA
>TIEGUANYIN42885
ATGGGATCGTTGGTGACTGTGAACAAAAACCCTAACTTGTTGGTCAACAAGGAGAGAGGGGAGAAAGAAGGTGAAGTACCTAAAGGTCAGATCGTCCGGCTTCTTTGCTTCGTTTTTCTTCTCTCTCTGGCAGATCGTCTCTCTCTCTCTCTCGCTCTCGCAGATCTTCTCTGGCAGATCGTCTCTTTGGCAGATCGTCTCTCTATGGCAGATCGTCTTTCGTCTCTCTCTCTCGCAGTTCGTCTCTCTCGCTCGCTCTCGCAGATCGGCATCGTCTCCTCCGTCTTTGCCTTCTCTCACTCGTGCTCTCTCTCTCTCGCCTGA
>TIEGUANYIN42886
ATGGGTATGCAATCAAGGAACACAAACCCTTCTAAGTCCTCCTCCTCCTCCTTCCTCCCTCCTCGCTGCATCCCTCTCCTCGTTTTCTTCTCCATCTTTGCCTTCCTCTTCTTCTTCAACCTCGACACCTTCCTATCTCGTACCAAAGCCATTGCACGCCATAGTTTCAATGAACAAACTCGTTTGTTCATGAACGCGGAGGGTGGCAATCTTGAAAGAGAGTTTAACATCACGTGGGGCAATGGGCGTGCTAAGGTACACAACAATGGCGGGCTTTTGACTCTATCGCTAGACAAAAATTCAGGCTCGGGCTTTCAATCCAAAAAAGAGTATCTTTTTGGAAAGATTGAGATGCAAATCAAGCTCATAGCTGGGAACTCAGCTGGCACGGTCACCACCTACTATTTATCATCGGAAGGGCCAACCCATGATGAGATAGATTTTGAGTTTTTAGGAAATTCAAGTGGTGATCCTTATACTCTTCACACTAATGTGTATTGTCAAGGCAAGGGTAATAGAGAACAACAATTCTTTTTGTGGTTTGACCCAACTACGGATTTTCATACCTATTCCATACTTTGGAACCCCCATAGGATTGTTTTCTCTGTGGATGGAACACCCATTAGGGAGTTCAAGAACATGGAATCAAAGGGTATTCCATTCCCAAAGGACCAACCCATGAAGGTATACTCTAGTTTATGGAACGCTGATGATTGGGCTACAAAGGGTGGGCTTGTCAAGACTGACTGGAAAAAAGCTCCTTTCACTGCATCGTATAGAAACTACAAAGCCGATGCTTGCATTTGGTCTGAAGGGGCATCGTCTTGCAACTCGAAGTCCCCAACTTCTAACTCGATTGATTATTTGTGGATGTCGGAAAAGCTGAATTCTACAAGCCTAGAGAGAATGAAATGGGTGCAAAAGAATCATATGGTGTACAATTACTGCATCGACAAGATGCGATTTCCAGAGGGACTTGCTCCAGAATGCAAGTTCTCTTAG
>TIEGUANYIN42887
CTGGTTCGAGGCACAGTTCAGGGTCCAGCCCGCATTGGGGGAGGAGGTGCAGATGACCGAGGAGGACGTGGAGAGGTATGCCCGCGGCTTCCTCATGTTCCTGTTCGGGACTACTATCTTCGCCGACCGGGCGAACACCGTGCCTCTCTGCCTTCTCAGCGCACTGGTGGACGTACGAGACATCTTGCACTACGACTGGGGCGGCGCTGCTCTGGCCACCCTGTACGGATACATGAGCTCGGCTTCTCGTGGCAGCGGCCAGCTGCTCGGAGGTTACTGGCGGGCTTGGGAGTTGTGGGTTTACGCCTACTTTCCTAG
>TIEGUANYIN42888
ATGCTTCTTCTTTTGCTGGTAGTACTTCTCTTTCACTATCCCCATCTGGGTCACTCTCTGAACCAAGAGGGACTCTATCTTCAACAACTCAAGCTCAATTTCGATGACCCAGATGCTGTTTTCTCAAACTGGAATGACAGAGACGATAATCCCTGTAACTGGTATGGAGTTTTCTGTGATTCAGCCACTCATTCAGTCACCTCCATCGACCTCTCTTCCACCAACATCGCCGGACCTTTCCCTTCTCTCCTCTGCCGCCTCCAAAACCTCACTTCCATATCTCTCTACAACAACTCAATCAACTCAACTCTCCCAGAAAATCTCACAGACTGTAAGAGCCTCCAACATCTCAATCTCGCCCAAAACTTGCTTACCGGTACTCTACCCAGCTCCATAGCTGACCTCCCGGAGCTCAAACACCTCGATTTGACCGGAAACAACTTCTCCGGCCAGATTCCGGCTACTTTTGGGAACTTCCGGCGACTCCAAGTTCTCTCTCTGGTTGAAAATCTTCTCGACGGTACGGTACCGGCGTTTCTCGGGAACGTTTCGTCTCTCAGGCAGCTGAACCTTTCGTACAACCCGTTTTCGCCTGGTCGGATACCGCCGGAGCTCGGAAACTTGACGAACCTGGAGATCTTGTGGCTCACTGGGTGTAACTTGGTGGGTTCGATTCCTGACTCGTTGGGTCGGCTCAAACGACTCACTGATTTGGACTTGGCTGTCAACAACTTGAATGGACTGGTTCCGAGTTCGCTCACTGGGTTGTCGAGTGTGGTTCAAATAGAGCTGTATAATAACTCGTTGTCCGGTGAGTTACCGGCGAGTGGGTGGTCGAATTTGACGGCATTGAGATTGCTCGACGCTTCGATGAACGGGTTGACTGGGACGATTCCGGACGAGTTGTGTTCGTTGCCACTCGAATCGCTGAATCTCTACGAGAATCAATTCGAAGGAAACGTACCGGAAAGTCTTGCGAAATCACCAAATCTGTATGAGCTAAGGTTGTTCGAAAACCGACTCAATGGAACATTGCCGAGAGATCTAGGAAAAAATTCCCCATTGTCATTGATTGACGTGTCGAGCAATCAATTTTCCGGCGAAATTCCATCTGGGTTGTGCAAAAATGGCGTTTTAGAAGAGCTTCTAATGATACACAACTCGTTTTCCGGCACTATTCCGGCGCGTTTCGGCGAATGCCGGAGCTTGACTCGGGTCCGGTTGGGAAACAATAACTTCTCAGGCGAAGTTCCGGTGGGGTTTTGGGGGCTACCCCATGTTTACCTTCTCGAGCTGATCGAAAACTCGTTTTCCGGCGAAATCGCAAAGACGATCGCCGGAGCTGGGAATTTGTCTGCTTTAATTATCTCGAATAACAAATTTTCCGGCAACATTCCGGACGAGATTGGGTTTTTGGATAATTTGGTGGAGTTCACCGGAAATGATAACCAGTTCATCGGGTCTTTACCGGCGAGTATAGTGAATCTTGGGCAGTTAGGGAAGCTAGATCTTCACAATAATGGTTTATCTGGTGAAATTCCAAGTGGAATTCATTCCTGGAAGAAGCTGAATGAGTTAAATTTAGCGGATAACGACTTTTCCGGGAATATTCCTGATGAAATTGGAAGTTTGTCTGTGCTTAACTACCTTGATCTATCTGGAAACCAATTTTCCGGGAAAATCCCACTTGGGTTGCAGAATCTAAAGCTCAATCAGCTCAATTTGTCGAATAATCGCCTTTCAGGTGATATTCCTCCTTTGTATGCTAAGGAAATCTATAAGTCTAGCTTTGTGGGTAATCCTGGTTTGTGTGGTGACATAGCTGGTTTGTGTGATACCAGAAGTGAAGCAAAAAACTTGGGTTATGTTTGGTTACTTAGATCAATCTTTATACTTGCTGGATTGGTGTTTGTTGTGGGTGTTGTTTGGTTCTATTGGAAGTACAGGAATTTTAAGAAAGCAAGCAGAGCAATTGACAAATCAAAATGGACATTGATGTCGTTTCACAAATTGGGTTTTAGTGAATATGAAATTTTGGATTGTCTTGATGAGGATAATGTGATTGGAAGTGGGTCTTCTGGGAAAGTTTACAAAGCTGTTCTTAGCAATGGTGAGGCTGTTGCTGTGAAAAAACTTTGGGGAGGGTCGAAAATGGTGGATGAGAGTGGTGATGTCGAGAAGGGTCAAATCCAAGACAATGGGTTCGAAGCAGAGGTCGAGACATTGGGGAAGATTAGGCATAAAAACATTGTGAAACTATGGTGTTGTTGTACTACTAGGGATTGTAAGCTTTTGGTTTACGAGTACATGCCTAATGGAAGTTTGGGCGATTTGCTTCATAGCAACAAGAGTGGGTTGTTGGATTGGCTTACGCGCCATAAGATAGCTAGCGATGCAGCAGAGGGACTTTCGTATTTGCATCATGATTGTGTTCCTCCGATTGTGCATAGGGACGTTAAGTCGAATAACATCTTGTTGGATGGGGATTTTGGTGCTCGTGTGGCGGATTTTGGGGTAGCGAAAGTGGTTGATGCGATTGGGAAGGGGACGAAATCGATGTCAGTCATCGCGGGCTCTTGTGGTTACATTGCACCAGAATATGCGTACACACTGCGAGTGAACGAGAAGAGTGACATATACAGCTTCGGTGTTGTGATTCTTGAGTTGGTCACTGGGAGGCTCCCAGTTGATCCTGAATTTGGGGAAAAAGATTTGGTCAAATGGGTATGCACTACTTTGGACCAGAAAGGCATAGACCATGTCATCGACCCAAAACTCGATTCCTGTTTCAAGGAATCGATTTGCAAAGTCCTCAACATCGGCCTCCTCTGCACTAGCCCACTCCCTATCAACCGCCCCTCAATGAGGAGGGTGGTGAAAATGTTGCAAGAAGTGGGGGCCGAAAGCCAGTCTAAGATCGGCAAAGATGGCAAATTGACACCCTATTACTACGAAGATGCCTCGGATCAAGGAAGTGTTGCTTGA
>TIEGUANYIN42889
AAGAAATTCTCTCATCCCTCTCATCTCTCTCTCTCTCTCTCTCTCTATAGAAAACTTTGCAAGACACAGTTCATTCCAGACAAGGGAGAACAAAAAGTGGAGAATTCAATTCCTTCCCAAACATCAAGAACAAGAACAGAAGATTTGCTTGGAGAGGTGGAGGGAACAGGAGAGAGAAACTCAGTTTGGGATGGGCATAAGAGCAAAACAAGAGAGATCATGACATGGTGCAATGACTCCCAAATAATTTCAACAACTTCTTCTAAAGAAAATCTTGCGATCGATGCGAAAACCGATGAAAATACTATCATAACATGCCCGTCATGTGGCCATAACATAGAATTACAAGATCAGGCGGGAATTCAAGATTTGCCGGGCTTACCTGCTGGAGTGAAGTTTGATCCATCAGATCAAGAAATTCTTGACCATTTAGAGGCCAAAGTGTTGTCTGATACACATAAGCTTCATCCTTTAATTGATGAATTTATTCCTACCCTTGAGGGTGAAAATGGAATTTGCTACACACACCCAGAGAAGCTACCAGGTGTAAGCAAAGACGGCCAAATCCGCCACTTCTTTCATCGTCCTTCAAAGGCATACACAACCGGGACTAGGAAGCGAAGAAAGGTGCACACAGATGATGATGGGGGAGAAACAAGGTGGCACAAAACAGGCAAGACTAGGCCGGTCTTTCTTGGAGGGGCAGTGAAAGGGTTCAAAAAGATATTAGTGCTCTACACCAACTATGGAAGGCAAAGAAAGCCCGAGAAAACCAACTGGGTGATGCATCAGTACCACCTTGGCAACAACGAGGAAGAAAAAGATGGTGAATTAGTTGTTTCAAAGGTTTTCTATCAAACGCAGCCTAGACAATGTGGATCAAGTGTTAAGGATTCACTTAAGAAAAAATCAAGGACTCGGATTGGGCATGACGATGATAGTCCTATAATTAAGAACACGCCCTATGTTGAGTACTATAATAATCCTCCATTGATCTCCTACGACATTGGAAGCCAAAATAGAGGAAGTTCAGCTCAGTTAATCCCTAATTTGGTTCTTCAAGGTGATGGGCCTTCATTTATTCATTTACCCACCAATTCAAGCAAAGGAAAAGTACTTGAAAGGACATAG
>TIEGUANYIN42890
ATGACCGAGAGAGGACATCGTCAGCAAAGGCAAGGGGTGTATGGCAGTATCTGCATCTGTAAGAGCGGCCTTCCAGCTCCACCAGAAACACTCTCCCCATATCCTCCTCTATCCTCTGCTCTCATCTACCCAACCCAACTCTCTCTCTCTCTCTCTCTCTCTATGGATTCTGATTTCTGGACCTCTCGGCTCGCCGCTGCCAAGCGGCAATTCAATTTGCAGCACCACCATCATCACAGCTCCCAACTGGATCGGTTGAACATCGACGATTTAGAGGTTGAGGATGAGGTCAGACCCGAATTCCCATGTCCTTACTGTTACGAGGACTATGATATTGTGTCTCTGTGCTCTCATCTCGAAGATGAGCACTCTTGCGAGTCCAAAGTCGCCGTTTGTCCCATATGCTCCATAAAAGTTGTGAGCGACATGTTAAGTCATATCACTCTGCAACATGGACATTTATTCAAGATGCAGAGACGTCGCAGATTGCGTAGAGTTGCGATTCCCAACAGTCAGGCACTCTCTCTCTTGGGAAGGGATCTTCGTGAGGCGCATCTGCAGGTTCTTTTAGGAGGCAGTGGATATCGATCGAGCAATGCAAATTCATCTAATGCAGTTACTGATCCATTCCTTTCCTCTCTTATTTTGAATTTCCCTTCATCTGAATCAGAAGATATTTCGAAATCCATGTTATCCAGTGCTGATGACAGTTCCGTTAAGAGTGTGACATCATCGCATATATGGAAAGCAAGTTTTGATCCATCATTGAGTTATGAAGAGCGGGAAAAAAGGAAGAGATGGGCTGCCGAAAGAGCTGTTTTTCTCCAGGATCTGCTAGTTTCAACTCTGTTAGACGACTAG
>TIEGUANYIN42891
ATGGCGCCCAAGGAGAGGGCGGCGGACGACGGAGCAAAAGTCAAGTTGAACGGAAAGGAGATGCATTTTCGGGGTGTACGGAAGAGGCCATGGGGAAGGTACGCCGCCGAGATCAGAGATCCAGCCAGGAAGAGCCGCGTCTGGTTAGGAACATTCGATACGGCGGAGGAGGCGGCGATGGCCTACGACGCCGCCGCCAGAGAGTTTCGCGGCCCCAAGGCCAAGACTAATTTTTCTCCTCCTCCTCCTCCTCCTCCTCCGCACGAGAATGTCAAGAACACTAGTAATCAGAGTCCGAGTCAGAGTAGTACCGTCGATTCTTCGAGTCTGATGCTCGATTCTTCGTCTCCGTCGCTGGATCTCAGCCTCTCTCACGGCAGAGTTTTGCCACCGGTGAATCGCATCTTCTATTTTGACTCGATTTTGAGCTCCTGTAGTCGTGATGTGCAAAATCAACGGCGGAGGTACGATCACGTGACGGTGGCGGCGGCGAAGGCTGATTTTCGCGCCTCTCACGGCGTTAGGGTTCAGAGTGATTGTGTAAAGCCACATATAGCTATCGGTTTCGATCTCAACTTTCCGCCACCGCCGGAAACCGCTTGA
>TIEGUANYIN42892
ATGGTTTTGTTAGACAAGATTTGGGATGATGTAATGGCAGGACCTCACCCTGAACGAGGCCTCGAGAAGCTCAGGAAGATCCCTACTCCTCTTAACATCAAAGATGAAGGAGAGGGGAGTACGATTCAGAGGTCGTTGTCGATGCCGGCGAGTCCGGCGACACCGGTGACGCCGATGACGCCGACAACACCGTCACCAACGGCGGCGCGTAAAGATAACGTGTGGAGAAGTGTGTTTCACCCAGGAAGCAACATTGCGACGAAGCGTATTGGTGCTGAGATGTTCGACAAGCCACACCCAAACTCTCCCACTGTTTATGACTGGCTCTACAGTGCGGAGACTAGAAGCAAGCATCGCTGA
>TIEGUANYIN42893
AAAAAAAAAAAAAAAAAAAAAATTGAAGATTGTGGCCCTCACATAGGTCCTGTTCTGTTTTTCACCATTCTCCCAAAGTTACAATCTTCATCAACTTCTTCTTCTTCTACAACTACTATTTTCTACTCACTTTCCTTGTTGTTCTCTAAGATGGAAACCATCAAAGCTGGAGGAAAGAGACGCATGAAAGAAGTGGAGGGGGACGAGGAGGAAGAAGAGGAAGACGAAGATGTTGTAGAGTTAGACTCTGGGGAGGATAACAAGAAGATGAAAGGACCATCCGGCAGGAAAGGATCTAGCAGTGGAGGATCAAGGCAGCGTTGTTGTCAGGTGGACAACTGTACAACTGACATGACTTATGCCAGGTCATACCACCGCCGACACAAGGTCTGTGAATTTCATGCTAAGGCTCCAGCTGTTGATGTTGCTGGACTCCACCAACGTTTCTGCCAGCAATGCAGCAGGTTCCATGAGCTATCGGAGTTCGATGAAACAAAAAAGAGTTGTCGCAGGCGTTTGGCTGGACATAATGAGCGTCGCCGCAAAAGCTCATATGAGTCTTATGGAGAAGGATCAGGCTGA
>TIEGUANYIN42894
ATGCTCAGACACCTCTTACTGTTCTTCACCTTCTTCTCAGCTCTCCTTCGTCCTTCGCATCCTCGACATGCACCCTATGCTATGCGAATAAGTTGTGGAGCTCGGAACAATGTTCATACTCCACCAACCAATACATTTTGGTACAAGGATTTTGCATATACAGGAGGGGTACCTGCTAATGGTACACGCCCGAGTAATATCTCTCCTCGGCTTTATACACTACGCTACTTCCCTCTATCGGAGGGTCCGGAAAATTGCTATAATATTAACAGAGTACCCAAAGGCCACTATGCAGTGAGAATCTTTTTTGGAGTAGTCACAGAACGGAATTTCGACAACAATGAACCTTTGTTTGACGTTTCTGTCGAAGGAACCCAGATTTACTCTCTGAGGTCAGGTTGGAGCAACAATATTGATGAGCAAGCATTTGTTGAAGCCCTTGTATTTCTTACAGATGGCTCTGTCTCTCTTTGCTTCCATGGCACTGGACATGGAGATCCAGCTATACTTTCAATTGAAATTCTTCAAGTTGATGATAGAGCTTACTATTTTGGTCCACAGTGGGGTCAAGGGACAATCCTAAGAACAGATAAACGACTGAGTTGTGGTGCTGAGGATCCAAAATTTGATGTCGACTATAGTGGGGACCACTGGGGTGGGGACAGATTTTGGAATCCCATTATAACTTTTGGTCAAAGTTCAGATCGTGCTATACGTACCACAAACGGCATCAAGCAGGCCTCAAATCCGCCAAACTTTTATCCAGAAGCTCTTTATCAGACAGCTCTTATTAGTACCGATAATCAGCCGGAATTAGTGTACACCATGGATGTGGATCCCAATAGAAACTACTCCATTTGGTTGCATTTTGCAGAGATTGATCCTTCTGTCACTGGTGTTGGGAAAAGGGTATTTGACATCCTAATAAATGGTGTTGTTGTTTTTCAAGATGTTGACATTGTGAACATGACTGGGGGTCTGTATGCTGCTCTTGTATTGAACAAGACTGTCGCTGTTAATGGGAGAACTTTGACAATAACCGTACACCCTACAAATGGTCATGCCATAATCAATGCTTTTGAAATCTTTGAGGTTGTTATGGCTGAGTCTAAAACTTCACCAGATGAAGTTAGGGCTTTGCAAGCATTGAAGAGTGCATTGAGGCTTCCTCTTCGATTTGGGTGGAATGGTGATCCATGCATTCCCCAACAACATCCATGGAATGGAGCAGATTGTCAATTTGACAGAACTAGCAGTAAATGGGTCATTGATGGACTTGGTCTTGACAACCAAGGTTTGAGGGGTTTCTTGCCAAACGACATCTCCAAACTGCGTCACCTGCAGAACATAAACTTGAGTGGAAACAGCATTCGTGGACCCATTCCATCCTCACTTGGAACAATAACTACCTTAGAGACCCTGGACCTCTCCTATAATTTTTTCAATGGATCAATTCCTGAAAGTCTCGGACAGTTGACATCATTACGAAGACTGAATCTCAATAGCAACTCCTTATCTGGTGGAGTCCCGGCAGCACTGGGAGGAAGGCTTTTACATAGAGCGAGCTTCAATTTTACTGATAATGCAGGACTCTGTGGTATTCCTGGACTACCGATGTGTGGGCCCCACTTCTCTGTTGGTGCGAAAATTGGCATTGCAATAGGTTCATTTGTCGCACTCCTGCTTGTTTGCACCTGCTTGATGTGTTGGTGGAAAAGGCGGCAGAATATTCTTCGAGCTCAGAGAATTGCAGCAAGAGAAGCTCCGTATGCAAAAGCAAGAACTAATTTCTCTCGCGACATGCAAATGGCAAGGCATCAAGGGTTTGAAAATAGCCGGACAGCTGCTGAGAATGGGCCAAGCTTGCTTTCATGA
>TIEGUANYIN42895
ATGGCGTCGACGGCACCACCACCACCACAGCAGCAGCAACAAGCAAGCGGCGGCGGCGGTTCGGTTGCGAAGCCAGGAATGAGGAAGCCGGTGTTCGTGAGGGTGGATCAGCTGAAACCAGGAACCAACGGTCACACTCTCATCGTGAAGGTAGTCACTGCTAACACCGTCTTGCAGAAGAAAGGCCGCAACTCTCAGCTCCTCAGCCGCGGCTCCGCCGGCCAAACTCGTATCTCTGAGTGCCTCGTTGGTGACGATACCGGCTCCATTCTCTTCACTGCCCGTAACGATCAAGTCGACCTGATGAAACCAGGCGCCACCGTCATTCTTCGCAATGCAAAGATTGACATGTTTAAAGGATCTATGAGGCTAGCTGTTGACAAATGGGGCCGCATTGAGGTTACTGAGCCAGCAAAGTTTGTGGTTAAAGAGGATAATAACCTGTCTCTAGTTGAGTATGAATTGGTCAATGTTGTTGAAGAATGA
>TIEGUANYIN42896
ATGGATATTATGTTGATTGTTGGCTTCCAATTGTTCCAATTCATGCCAAGATGTGTAAGACAAGGTCTAACATTGTGTCACTTCAGGATAGTCTCTGTTTTTGCTGTATTATATTCAAAAAGGGGTTTAGCTATTAGGGTAGGTTCAGAAACTCAAACGAAATTTCGGCATGATGTTTCGATGGGGGATAAACCATTGAAGAGAAATTCCAAAGGCTATACTCATTATCCATTTAAAAAGATTATCGTATCAGGGGATTGTAAAGTGTTTCAGGAGGGGTTGTATGTGTGGGAAGAAAAGTTGCTTGACAGTCTGCCAACAAAATTAGAAAACTTTCAGCACCAGAATCAGGTTGATGATTCTATGTACTGGAAATGGGACAATAAGGCTGTGTTTGGATCATTTTCACCCACCTTTTCCCTTTCCCTTTCCAAATCCCTACCCAAATCCATGATCCAACCACAACAAACTAACGGAATTTTCAGTTTAAAAATATGTTATAGCCAATGCCAGATAAAGCTTGATGAGTCTGTACTCTTTGTGCCATCTTTGTCTCTCATATGGAAGAATTTGTGTCCTCATCAAATTACAATTTTCTGCTGA
>TIEGUANYIN42897
CTCTCTCCCCCTCTCTCTCTCTCTCTCTCTCTCCCCCTTTTAAGGCTCCTGCTCCACCCCCCTCTCTTTCTACAAATCTCCCATTTTCTCTCTCCGAAACCTTTTCACTCATTCATGGCGTCTCCAAAAGAGGGACACTACAGAGGAGTTAGAAAGAGGCCGTGGGGTCGCTACGCAGCAGAGATTCGAGACCCATGGAAGAAAACCCGAGTCTGGTTAGGCACTTTCGACACCCCTGTCGAGGCCGCTCTAGCCTACGACGACGCAGCTCGCTCTCTCCGTGGTGGCAAGGCCAAGACCAACTTTCCTGGCCCCCTTCTCGACCTCAACGTGCCCTCCGATCACCTCTGGATCTCGCCGTCCGTTGGCCGCCACGTCATCGGAGAGTTCCTACTTACTGGTGTTCTCAAGGGAGGCGCCACGACGAGTGGCGACGCGGCGGTGAATGACGGCGCCGGAGGGGCGGCGCGGGAGAGTGGGTATTTTGGGGTGGGGAGACGTGGGTTGGGTGTTGATTTGAATGAGCCTCCACCGTTGTGGCTTTGA
>TIEGUANYIN42898
ACTGCATATCTCAGCCGCACAAAGCCCTTGTCAATTCGATGTGCTTCAATCCAAGCCGCACCACCGACATCTGGGGGAGTTACGCCTGCAATTGCCTTGACGGATGATGCACTGAAGCACTTGAATAAGATGAGATCTGAGCGGAATGAAGATTTATGCTTAAGAATTGGTGTTAAACAGGGTGGATGTTCTGGCATGTCTTACACAATGGAGTTTGAGAATAGAGGAAACCAGAGACTAGATGATTCCATTATTGAATACAATGGTTTTGTTATTGGGACCGCCGCAAGTAAAGGTGGCTGA
>TIEGUANYIN42899
ATGGCAACCAATATGGAAAAAAAGATATGCCTCGATGTCGCTGCCGATATCTGCTCAGCCGACTCACTATCCTTCGCAGGCCTCATATGCACCCAAGACCAGCATTCCAAGCCCCAAACAGGCCATGTACTGCCACTTCCACCAGCCAAACACGACCCAGAATTCGCATTTAGTCATTCTTCGACACCACCACCAAGCTCACCTATTGGCAGTCCTAGCAAAATCTCCATTGCTGATCTGTTGTTCTCCAAAGACTCGCTGCCTCCGATTCCTAGAAGTAGCAATAATAGCAGGAAATCAAGTGGAAATGAGTTGGGTATCAACAAAGCTGCCAAAAATCCAAACACTGTAGTGAAAAAACAAGCAAACAACAGGTCTTTTGGTCTGAAGATTTTCAAGTCATTAGGCACACCTTGTAGAAGCTGTAGTGCCCTTGAACCGTCTCGGTCCATGAAAGTACAAGCTCTTCGACAGCAAAATGAAAAATTACATTAA
>TIEGUANYIN42900
ATGGCGAACATAAATTATAGAAGTCTGGAACAAATTCTAAAGCATAGACTGCATGGTAAAGCCAATGCATGGCTCAAACATATTGGTTTTACATGTTACGAGAAAAGACAACCACAGACACTATCATACCATAAAGACAAGTATCACCAATGTCATAAGCAGTCCACAGCCCAACAGGTTTTATCCCAAATCACCTCTTCTAAAAAAACTCCATCCTCATTCCTTATGAGTAGGCCGTGGCAAGATGTGAAAGTAAAAGATAGTTTAGATTTTCATCCCGAACAGGAAGGATTCTATTAG
>TIEGUANYIN42901
ATGGTGAGAGACGGTGCGGTGAGAGACGGTGCGGTGAGCGGCGGTGCAGTGAGAGACGGTGCAGTGAGAGGAAGAGAAGAAGAACGGAGGTGCGGTGAGAGGAGACACCATGAGGGCTGCGGTGGTAAGGAACAGATGAGAGAGAGTGAGAAGATGTGTGTGTGTTGTGTGGGTTGCGTCTGCCAACAGTGCCCAGACCCTACACACACTCACACATATAATATATATAAAAGGGGCAATATAGTAATTTTACATCGGGGATTCAGCGGGGCGGGGATCGGGGACGGGGCCGGGCCGGGTCCGGGGCTGAAACATGTATCCCCGTCCCCGGCCCGAATATCATCGGGGATTCAATTTTTAATACCATCCCCGGCCCATCGGGGGTTTTTTTCGGGGAATAACCACTCAATTCGGGGTCGGGGGATCGGGTCCCCGTCGGGCCGGGTTCCAATTGCCATCCCTATTCGAGAAGTTAAAAAGTGTTCTGACATTCTGGCAAATGAAGGA
>TIEGUANYIN42902
ATGGCTATTTCAACAACATATTATTGCCTCTTTTTCATTGTCTTGGACTTCCGCAAGAAGATCGTCTCGCCACTACCCAGAAGTTTTCAGTCTCAGTTCGCTGCATATGTGAAAGCAAGTGTAATGTTTGCTGCCATGGTAAACCAGCATTACCAGGAGGGTGATGTTGTTTGGTGCCATGACTACCACCTCATGTTCCTTCCAAAATGCCTGAAGGAGGACAACAGTGATATGAAAGTTGGTTGGTTTCTCCACACCTTTTCCTTCTTCAGAAATCCACAAGACACTGCCATCTTGATCAAAGCTTCTGCATGCTGTTCTTGCTTCTGA
>TIEGUANYIN42903
TTCCCTTTGCCGCGCATTGACCAGCTAGTGGACTTGACGGCTGGATACAATAGGCTCAGTTTCTTGGATGCGTACCGCGGCTATCACCAGATCGCCATGCATGGGCCTGACCGAGAAATCACCTTTTTCACGACTCCAAGGGGACTCTTCTGCTATCGAGTTATGCCCTTTGGTTTGAAAAACGCCGGGGCGACCTTTCAGAGGATGGTGACCAAAATGTTTGCTCCTTTGCTCGGCCGGACAATGGAGGCTTACATCGATGATATGGTGGTAAAAAGCCGACAGGAGGGAAACCATTTGTCCGACTTAGCCGAGATGTTTGCCATTCTGAAGAAGCACAATCTGCGCTTGCACGCCTCAAAGTGT
>TIEGUANYIN42904
ATGGCGACGATTGTTCGATCCCTCTTTGTCTCTAACTTCCATTCCTCTCTTTCCCGCCACTACCCCAACCTTCTCTTCTCTCCCTCTCGCTTGCTCTTCCATCTCCCCATCCCCACCACATCCCCACCATCACCATTTCTATACCTCCCAACCTCCTCCTCTTCCTCATCATTCACGAGACCATTCAGCAGCAGAAGCAGAAGCAGCAGCTTAGAAACATCACTTCAAACACCCAATAATCGCAACCCCAAATTAGTCAATTTCTCTTTATCAGATTCCGATTCCGACAACGACACCGCTGCTTCTCCGCCGCCGTCGAAGGTCATCGACAAGACCAAGCTCCCTCCGCCGTACGACCCCTTCAACAAAAAATCAGCGATAGAGGAGCCCAAAGACCCCAAAAACCTGCAAGAAGTGTTTCACAAGATAAGCAAAGACGGACTCTTCAACAATGCAGTCAAGATGTTCGACGCATTGTCCAAAGACGGTCTCACCCACGAAGCTCTCGAGCTTTTCCGCCAAATCAATGAAAAGGGTCACATGCCCGACGTGGTGGCCCACACCGCGGTGGTTGAGGCCTACGCCAATGCGGGCCAGGCTAGAGAGGCCTTGAGGGCATATCTCCGGATGCTGGCATCCGGAGTGTTGCCCAATGCGTATACGTATGCGGTGTTAATTAAAGGGCTTGCAAATGATGGGAAGTTGGTGGGGGAGGCGAAGAAGTATGTGGTGGAGATGATTGGGAAGGGGATGAGGCCCAATGCGGCTACCTATGTGGCGGTTTTCGAGGCATTTGTGAGGGAAGGGAAGGTGGAGGAGGAGGGGAGGGAGTTTTTGGAGGAGATAAAGGCGCGGGGGTTTGTACCCAACGAAAAGGCGGTCAGGGAGGTTTTGAGGGACAAGAGGGGACCAGTGGTTCGAACCATCATGGACTTGCTCTTTGGGAAGTAG
>TIEGUANYIN42905
ATGGACAAAGGGTGGGGGCTCACCCTTGATTCTGATTCAATTGGTTTTTTTCCAAATAAACCGGCCGGGTTGAGTTTAACTCCGAGATTGAACCGGAGCCGAGGCGGTATGTTTTCGGGAATTGAGTTTCCGGTTAGATTAAACCGGAAGGAAGAGCAGCACACTGCTCTGCAACCGTCTGATGAGAATCGGACGGTTGTCAACGAAGTCGACTTTTTCTGTGATAAGAAAAAGTCGACAAAAGAGGATGATTATATGGATTCCAAAGCAAGTATTAGCCGTGTCAAGAAAGAGAATTCTCACGAAACTGGTCCCGGAATGGACTTGGATGTAAATACAGGTTTGCACCTTCGTACGACTAACACGGAAAGTGATCTGTCAACGGTGGACGATGGGATTTCATCCCACGTGGAAGATAAACGAGCTAAGATCGAGATGGCAGTATTGCAAGCTGAGGTTGAAAGAATGAATGCTGAAAACCAGAGGTTAAGAGGGATGCTCTCTCAAGTTAGCAACAATTACAGTGCTCTACAGTTACACTTAATTACATTAATGCAACAACAGCAACAACAACAGCAACAGCAGAGTTCAAGAGCCGAAGCCACTCATCAACATGAGATATTAGAAGCAAGGTCAGAAGATAAGAAACATGAGGGTGGTGGAGGACCAGTGGTGCCAAGACAATTCATGGACTTAGGACCAAGTGCCACAGCTGAGACAGATGATCAACCATCTCATTCTTCATCAGAAGAAAGAACACAATCAGCCTCACCTCATCCCAACAACAACAAAAAAGACATGGTTCCATTAGTTGGAAGAGAAGAGAGTCCAGAATCAGAAGGTTGGGTTCCCAATAAGGTTCCCAAATTGAATCCTTCTAAGACTAATGTTGATCAGGCCACTGAAGCTACCATGAGAAAAGCCCGGGTCTCCGTTCGAGCTCGCTCCGAAGCTCCCATGATCACTGACGGATGTCAATGGCGCAAGTATGGACAGAAGATGGCGAAAGGGAACCCATGTCCTCGAGCTTACTACCGGTGCACCATGGCGGTTGGTTGTCCAGTGCGCAAACAAGTTCAAAGGTGTGCCGAGGACAGAACAATCCTAATAACAACCTATGAAGGTACTCACAACCATCCCCTCCCTCCGGCAGCCATGGCAATGGCATCAACCACATCAGCTGCAGCAAGCATGCTACTTTCTGGCTCGATGTCAAGTGCAGACGGGCTCATGAACCCTAATTTCCTCGCTCGAGCAATCCTTCCATCCTCATCGAGCATGGCGACAATTTCAGCCTCAGCACCATTTCCAACAGTCACATTAGACCTAACCCACACTAGTCCCAACCCACTGCAATTCCAAAGACCCCCTACCCAATTTCCAGTCCCCTTCGCCTCTGTTCCAACCCCACCACAACCGGCGGCTCATGTCTTCGGGCAAGCCCTATATAACCAATCAAAATTCTCCGGCCTCCAACTTTCTCAAGATATAGATGCAGCCCAATTAGGTCACCAAGCTCCACCTCCACAATTGCACCACCAACAACCACCACCGAACCACTCATCATTTGCTGACACTCTTAGCGCCGCCACAGCCGCCATCACCGCAGATCCCAATTTCACCGCTGCTCTTGCTGCCGCCATCACCTCCATTATGGGCGGTGGTCAGCAGCCAAACAGCAACAATCCCACGACCACCGCTTCCACCACCACTACCACCAACACCACAACAAGCAATAGCAATAAGATTGGCAGCTTTCCAGTGAACTGA
>TIEGUANYIN42906
ATGGGTTTTCTATACACCCATAGACACATTCCAAAAAACAAGTCTCTTCATTCATCATCTTCTTCTTCTTTGTTCATTCTAATCATTCAACTCATATTTCCATTTCTAACCCTAACATCAGCCCAATCAAGCCAATGTAGAACTTCATGTGGCAACATTCCAATCAACTACCCTTTTGGCATTGATGATGGATGTGGAAGCCCATACTACCGCCACATCCTCGTTTGCACGTCAGGACAACTCCAACTCCGGACCCCTTCTGGGAAATACCCAGTTCGCAGTGTTAGCTACTCAGATCCCCACATTTTGGTCTCTGATCCATTCATGTGGAATTGTCTAGATGGCGATAACTTTCGCCCCACAAGGCCATTTAGCCTTGATACTAGCACCCATTTCTCTCTCTCCCCACAAAATGACTACCTCTTCTTCAATTGTAGTAAAAACCAGGTGATCATAGAACCTAAGCCAATCTTTTGCGAACGCTTTCCTGAAAGGTGTGATTCGTCGTGTGATAGTGCTAGTTATCTTTGCCGACACTTGCCAGAGTGTGCTTCGGCATTGGGTGGTGGTTCTTGTTGTTCCTATTACCCCAAAGCGACCGAGTCTTTGAGGCTAATGTTGAAGTATTGTTCAAGTTATACAAGTGTGCATTGGAGAAATGTTGGAAATACTGCTCCTTATGATCAAGTTCCTGAGTATGGGATTAGGGTTGATTTCGATATTCCGGTGACCACCAGTTGTTTGCGGTGTCAAGACACTGCGAAGGGTGGTGGAAAATGTGGATTTGATTCTCAAACACAGGATTTCTTGTGTTTGTGTGATGAAGGGAATACTACTACTTACTGCAAAGATCCAAACATTTCTTGGCATAGGAGTAAGAGAGGAGTTGTTGCAGGGACTGTGACAGCAGTTTCTGTTGCTGGGGCTATAGGAATTGGAGCTGGTGTTTGGTATCTGAGAAAGCTGAGAGCAAAAGCACCAGTAACACATGGAATCCAGAGCAATGAGAATAGAGTTTTCTGA
>TIEGUANYIN42907
ATGAGAGGGGTTTTGTGGCAACTTGGGCAATCAATCACTCGCCGACTTGCTCAAGCTGATAAGAAGGTCGTAACACGACGATGCTTTGCCACAGAAGCTGAACTCAAGAAGACAGTTCTGTATGATTTCCATGTCTCAAATGGTGGCAAGATGGTCCCATTTGCTGGATGGAGCATGCCCATTCAATACAAGGACTCAATCATGGAATCCACTCTGAATTGTAGGGAAAACGGTAGCCTATTTGATGTCTCTCATATGTGTGGGCTAAGCCTCAAGGGGAAGGACTGTATCCCATTTCTTGAGAAGCTCGTTATTGCCGATGTTGCCGGGCTTGCCCCTGGAACTGGGACGCTTACTGTCTTTACGAATGAGAAAGGAGGAGCAATTGATGATTCGGTGATCACAAAGGTTACGGATGATCACATATACCTGGTTGTGAATGCAGGGTGCAGAGATAAGGATCTCGCTCATATTGAGGAACATATGAAGGCATTCAAGGCCAAAGGTGGAGATGTCTCTTGGCATATTCATGATGAGAGATCTCTACTAGCTCTCCAGGGTCCTCTTGCAGCACCAGCTCTTCAACACCTGACAAAGGAGGATTTGAGCAAGATATACTTTGGAGAGTTTCGGATGTTGGATATTAATGGGGTCCACTGCTTCATCACTAGGACAGGGTACACAGGTGAAGATGGATTTGAAATTTCGGTTCCTTCAGAGCATGCGGTAGATCTTGCTAAAGCAATCATAGAGAAATCCGAAGGGAAGGTAAGGTTGACCGGGCTGGGTGCCAGAGACAGTCTCAGGCTTGAAGCCGGGCTGTGTCTGTATGGCAATGACATGGAACAACACGTAACACCGGTTGAGGCTGGGCTCACTTGGGCCATAGGTAAGCGAAGAAGAGCCCAAGGCGGGTTTCTTGGCGCCGAGGTGATCCTCAAGCAACTTGAAGAGGGTCCATCAATCAGGCGTGCCGGTTTTTTCTCTTCAGGTCCGCCTCCCAGAAGCCACAGTGAGATTCAGGATGACAAAGGGAATACCATTGGTGAAGTCACTAGTGGAGGATTCAGTCCCTGTCTCAAGAAGAACATTGCAATGGGGTATGTGAAAACCGGGTCACACAAAGCGGGCACCAAAGTTAAGATTTTGATCCGCGGGAAGGCCTACGATGGAAATGTCACAAAAATGCCTTTTGTACCAACAAAATATTACAAGCCATAA
>TIEGUANYIN42908
ATGATGTGGGCAATTGCAAGGCGACAGGTTGCTTTTGGTTGTTCTTCTGCTTGGTCCTTGCGGAGGATTCTTCCTGCATCCGTGGCATCAGCGCTGCAGGGTTATGTTGCTTTGACCACGGCCAATGAGGCTTCCGGTTGCAGAGAAAATTACTCCTGGGGTTCATGTGCCGCCTTTCATAGTGTTGGGCGTCAACTTCATAGCCATAGAAGCTCTGTAGTGGAGGAGCAACTGGACCCATTTTCACTTGTTGAAAATGAACTATATATTCTTGCTAGTAGGTTGCGGTCAATGGTAGTTGCTGAGGTCCCAAAGCTTGCCTCAGCTGCTGAATACTTCTTCAAGATGGGGGTGGAAGGTAAGAGGTTTCGACCAACGGTTTTATTGTTGATGGCAACTGCTTTGAATGTACCGATACCTGAACCAGCTTCTGTTGGGGTGGGTGATGCTATAGCAACAGAACTACGTATTAGACAACAACGGATAGCTGAGATCACAGAAATGATCCATGTGGCAAGCCTTCTTCATGATGATGTATTGGATGATGCAGATACAAGACGTGGCATTGGTTCATTAAACTTTGTTATGGGGAATAAGCTAGCAGTATTGGCTGGAGATTTCCTACTATCCAGAGCTTGTGTGGCTCTTGCTTCTTTGAAGAACACAGAGGTTGTGACATTACTAGCAACTGTGGTAGAGCATCTTGTTACAGGAGAGACCATGCAAATGACTACTACATCTGAGCAACGTTGTAGCATGGAATATTATTTGCAAAAGACATACTGTAAAACCGCGTCATTGATTTCGAACAGCTGCAAGGCAATTGCCCTTCTTGCAGGGCAAACTGCAGAAGTTTCAGTCTTGGCTTATGAATATGGAAAGAATCTGGGATTGGCATATCAGTTAATAGACGACGTTCTTGATTTCACAGGCACAACAACTACCCTCGGAAAGGGTTCTTTGTCTGACATCCGTCATGGAATTGTAACAGCTCCAATATTATATGCCATGGAGGAGTTCCCGCAATTGCGTGAAGTAGTTGATCGAGGATTCGACAACCCTGCAGATGTAGAGCTTGCTCTCGATTACCTTGGACGGAGTCGTGGAATACACAGAACCAGAGAACTAGCGGCGAAGCACGCCAGCCTTGCCTCAGCTGCAATTAATTCTCTTCCCAATAATGATGACGAGGATGTTCAAAAATCAAGGCGGGCACTGGTTGATCTAACTCACCGAGTCATTACAAGAACAAAGTAG
>TIEGUANYIN42909
ATGATGTGGGCAATTGCAAGGCGACAGGTTGCTTTTGGTTGTTCTTCTGCTTGGTCCTTGCGGAGGATTCTTCCTGCATCCGTGGCATCAGCGCTGCAGGGTTATGTTGCTTTGACCACGGCCAATGAGGCTTCCGGTTGCAGAGAAAATTACTCCTGGGGTTCATGTGCCGCCTTTCATAGTGTTGGGCGTCAACTTCATAGCCATAGAAGCTCTGTAGTGGAGGAGCAACTGGACCCATTTTCACTTGTTGAAAATGAACTATATATTCTTGCTAGTAGGTTGCGGTCAATGGTAGTTGCTGAGGTCCCAAAGCTTGCCTCAGCTGCTGAATACTTCTTCAAGATGGGGGTGGAAGGTTTTATTGTTGATGGCAACTGCTTTGAATGTACCGATACCTGA
>TIEGUANYIN42910
TTATTACACAATTTTGAATATATTAATACTTGGGAGTTGATTCCTTTACCTGTTGGTAAGAATCTGGTTGGTTGCAAATGGGTCTACAAAGTCAAGACTCATTCTGATGGTTCTCTTGAGCGCTACAAGACTCGCCTAGTTACCAAGAGCTTTTCCCAGGAGTATGGTATTGATTATGAGAAGACCTTTGCCCCTATTACCAAGATGACTACTGTCCGTACTTTGATATCTGTCGGTACTGTTCGTAATCGGCCTCTTTATCAGATAGATGTTAAGAATGCTTTTCATAATGGTCATCTCGCTGAGAAGGTTTAA
>TIEGUANYIN42911
ATGAAGGATTTAGGCCCATTGCGGTACTTTTTTGGTATTGAGGTGGCTTTTTCTCCCAATGGCTACTTTCTGTCTCAGGCTAAGTATACTAATGAAGTTATTCACCGTGCTGGTCTTACTAACACTAAGACTGCTGATACCCCCATTGAACTTAATGTGAAACTTAATACTACTGATGGTGTTCCTCTACCTGATCCAACTTTATATCGGGAGCTCATAGGTTGCTTAGTCTATTTGACGGTTACTCGTCTTGATCTTGCCTATGTAGTTCATGTGGTTAGTCAGTTCGTTTCTGTTCCTCGTTCTACACATTGGGCTGCTTTAGTTCGGATTCTTCACTGTCTTCGCAGTACTATCTTCCAAGGATTGCTGTTGTCCTCTACTTCTTCCTTGGCTTTACTTGTCTATGCTGATGCTGATTGGAATGGTGATGTTACAGATTGTAAGTCCACTTCTGGTTTTTGTATGTTTCTTGGCAATTCAATGAGTTTTTGGAAAAGCAAGAAACAAACTATTATTACTCGTTTTGCTACTACTGATGAAGTTGTCTGGCTTCGTTGCCTTCTCTCTGAGTTGGGCGTCCTTCAGTCTTCTCTGACCTCCCTCTATTGTAATAACCTTAGTGCTATTTAG
>TIEGUANYIN42912
ATGATGTGGGCAATTGCAAGGCGAAAAGTTGCTTCTAGTGGTTCTTGTGCTTGGTCCTTTGGGAGGATTCGACCTGCATCAACGGCATCAACGCCACGTGGATATGTTGCTTCGACCACTGCTAATGAGACCCTACATCTTGGGAGAGGATCAAAACTAGTGCAACACTTTGATCAACGCATTTATTTGGGGTGTCCAGCTAATTCAAAGCCTGTAAGGCATGTGTCATTTCTTCAAACAGATTTTCCAAGTCGATTGCGGAGTAGATCATTTTCTTCAGACAATGGTGATCTGGTTGACGCTGTAGTGCCTTTTATGGGTGAATCCATCACTGATGGCACTCTGGCCGTGTTTTTGAAGAAACCCGGTGATCATGTTGCAATTGATGAGCCAATCGCCCAAATTGAAACTGATAAGGTGACTATTGATGTTGCAAGTCCTGAAGCTGGAATAATTCAAAAGTTTGTAGCCGCAGAAGGTGATACTGTTGAACCAGGGACAAAAATAGCAATCATTTCAAAGTCTGGTGAAGGTGTAACCCATGTAGCTCCGTCGGGGACCACCGCTGAGCCAGCTCCTGCAGAAAAGAAGACAGACAAGCAAGAGCCTACCACAGAAACTCCTGTTCTTAAGGAGGCACCCAAGGAGAAGCCTAAAGCACCTCCACCACCTCCATCTAGACCCTTGGCCACAGAACCTCAACTTCCTCCAAAGGAAAGGGAAAGAAGGGTTCCAATGACAAGACTCAGGAAACGTGTTGCAACACGTTTAAAAGACTCTCAGAATACTTTTGCATTGCTGACTACTTTCAATGAAGTTGATATGACTAATTTGATGAAGCTTCGTTCTGATTACAAAGATGCTTTCGTTGAGAAGCATGGAGTGAAGTTAGGACTCATGTCAGGATTTGTTAAAGCTGCTGTTAGTGGGCTCCAGAATCAGCCTATCATTAATGCTGTCATTGATGGGGATGACATCATTTATAGAGATTACATTGATATTAGTATTGCTGTTGGTACATCAAAGGGCCTTGTTGTTCCTGTAATCCGCAATGCCGACCAAATGAATTTTGCTGATATAGAGAAAGCGATCAATACCCTTGCAAAGAAGGCAAATGATGGTACCATATCAATTGTTGAGATGGCTGGAGGCTCATTCACAATATCTAATGGCGGTGTCTATGGAAGCCTTCTAAGTACTCCAATCATTAATCCTCCTCAGTCGGCTATTCTAGGCATGCATACAATAGTGAGTCGTCCGATGGTGGTAGGGGGTGAAATCATCCCAAGGCCAATGATGTACATAGCATTAACTTATGACCATAGGCTGATTGATGGAAGAGAGGCTGTCTTCTTTCTGCGTCGCATCAAAGATGTTGTCGAGGACCCTCGGAGACTCCTCCTTGACATATAA
>TIEGUANYIN42913
ATGGCGGACGTGGTTCAGTACAAGCTCGAGCGCATGGTGGACGAGCTCAACGACCTCGAGTGCCGAGGACTCTTCTCGCGACGCGAGATTGCAGAGATTGTGAAGCAGAGAAGGAAGTTCGAGTACAGGCTCAAGCGTCCGAGCCCTCTCAAACAGGACTTCATAGCCTACATAGACTACGAGAAGCAGCTTGAAGCTCTCCGGCTACTCCGCAAGAAGGCTGTGGCTCGGGAGCTGAAGAAGCAGAACAAGAAGATGAAGAAATCAGTTTCCGATTTCGCTGGAGTTTCGAGGATTCTGGAGATATATCGGCTCGCGACGAACCGGTTTAAGGGCGATATTGAGCTCTGGTTTCAGTATCTGGAGTTCTGTAGGGAACGCAAGAATGGACGAATGAAGAAGGTCCTGGCTCAGCTAATTAGATTTCATCCCAAAGTGCCTGGGGTCTGGATATATGCTGCGGCTTGGGAGTTTGATCACAACTTAAATGCTGCAGCTGCCCGTGCTCTCATGCAAAGCGGTTTGAGATCGTGCACAACTTCAGGGGATCTTTGGGTGGAGTATCTTCGTATGGAACTCACATACCTTAATAAGTTAAAGGCAAGGAAAGTTGCTCTTGGAGAAGATGAGGGATCACTTATTCGTGATCATCGAGATGCTGATGAGAAACAATGGAGAGATGAAAACAAAGAATTATTTATGGTCCTTGACGAGAAAAGAGAGAATGACGAGGAATCAAATGTCCAAAATGGAGAATCCAACAAGAAATTGGATTTGTTCCAGGAGCATGGTTTGAGCATTCTTCGAACTGTTTATAGTGGTGCAGTTGAAGCCCTCCCTTCTAGTTTCAGCCTTAGAACACGATTTATTGAGATACTGGAAGCAACTGACTTAGCTCATTCAGAAGAAATGCTAAATGAGATACTAGCTGACATGAAAAGAGATTTTTCAAAAGAACCAGAATATTGGGACTGGCTTGCAAGACTCGAGACAACTGATTCTAAAAGCACACAGGAGATGGGTAAAGAAATCATGCCCTCTCAATCAGAGAAAGCAATTCAGGTTTATGAAGAGGCTATAAAAGTTTTGCCTTCAGCCATTATGTTTACTCTCTATACAAGGTTTTTGAAGGATGCTATTGTTTATAAAAATGGAGAAACACAAAGTTCCGGGGTCTTCAGTCCTGATGATCATACGGAGGATCCTATTTCATGCATTTTGATGGTATATGAAAGGGCAGAGAGCATGGGATGCATTACGGAAGATCTTGCTTGCCAACATGTTTCATTTTACTTGCAACTGGGGAGATTGGAGGAAGCTAGGAAGCTGGCAGAAAAATTCTGCAATGGAAAACTTTCAGATGCAGTGGATTTGTGGGTTCTGAGGCTTTCAATAGAGATGAGATGCGTTACAGAGAAATCTAGTTCTAGTAAAGCTGACGTACTGCCTGTCTTTGAACTCCTGAAAAATGTTCTTAAAGAAATGGTCGTTAGGAAAGCTGAGAGCTTGTGGATTATGGCCCTAAAGTTTTTCTCAAATCAAAGATATTATTTTGACAAGCTGGTGGAGATTTCCCTGGTTTCATTAGCTAAAGATGGTGGCAGTGATGATGGATTTTCCTTGTCTTCTGCTATTGTAAACTTTGTTCTTCAGAAGGATGGAATTCAGTGTGCAAGGGATACATACAAACGATTTCTTGCTTTACCCCGTCCTGGTCTTGCACTTTATAAAAATTGCATTGAGTTGGAAACAAACCTTGCTTCTGCTGGTGATAGAGATTGTCTTCTAGAAGTCCGGAAATTATATGAATCTGTGCTTGCAACTTATGAACAAGATGTGAGCTTGTGGAAAAGTTATTATTCTATGGAGACTAAGATGGGAACATCAGAAACAGCTAACGCTGTCTATTGGCGTGCGCAGAAGTTGCTTAAAGACAAGGTTGCACATTTGTCTTCTGCATGTTTGTGA
>TIEGUANYIN42914
ATGAAGACGAGCAATAAGCCAACAAAGCAGAAGGTCATGATCAGACATGAAATGACAGCACCAGAGAAGCTACACTGGCTACGAGCCTGCAACCTTCCCATTCATGTAGGAAAGCCACTACTTGATAATATATTTAAAAAGGACCAGCACCCCAGCAAACTACAACAAGAAGAAGCAAAAAGAAGTTTGTTGAAGAGAGAGAGAACAGGGGATTTTAAAGTTTCACCATTCAGGATAGAAAATTATCAGGAAGAAATGGCATCTAGTGTCCAAAATAATTTCAATTTTCAGAAAGTACAAGAAGTATGCTTGAGCTCAAAGACTGATACTCAGATAACTCTTTTTTTTGGGTGGTTCAAAGATTGA
>TIEGUANYIN42915
ATGGGCTTTGAAGATGTGGTTGGGGGGCGGTGGACGACACGTTACAAGAGGCTAACTAGCAATGATCGTGAGAAGGTGGCGGTGAGGCCTAGAAGGCGATGGGTGACGAGAATGAATGGAAAACTGAAAGGTTTTCGGCTACCACAGTCCAAAAGGTTGAATTGGAAGGCATTTTCCATAGTTATGTTGCCAAGAAGGATGGCGCAGATTTACGCTGAAGTTGTTAACAGAATGAAGACGGATGAAATATGCCCTGCAATCATCTTTTCTGGCCAATGGGGACTTCCAGTTCTCTCTCATTCCAATGTTAAATGTAGGAGTGCCATTTTTCATTGA
>TIEGUANYIN42916
ATGACCCCATATTCATTGATATTCGAGGGCCCGCACCGGCCGAGACCTCGAGAGACCCTCCTTCGCCTGCGACAGTACTTCGACACTGTGCGACATTCAGAGATTACATGGCAGCCCTTGGTGTCCCTGGGTGATGGTCTCCGACTTCAGTATACTGGAGCGTCAGACATCTCCCAGTATAGGGTCCTGCTCGAAGGGCCGGTTGGCAGGGCATGGTTCCTGAGGGAGCGTTTTCTGCGCCAGGTATGGGGGTATCTTTCTCAGGATATTCCCGCAGTACCCCCAGCCAGTATGCGGACCGCTGACAGGCTTTCTTACTCGGAGGTAGTCGGCGCCATGCTGGGTACTAATGCTTTGCTATACATTGAGGAGGGGGACTACGCCATTTACCGTCACATATATTTGATGCCTCCATTGACGGAAGCTCGCATCCCGATGATGAGGCCTGCCGGTATGTCATCTTCGGACCAGGCTCGGGCTCGAGCTACAGACGTTCCTTCTTCTAGCAGGGCTGGTACATCTAGAAGTGGGAGTAGACCGGGTCCTCCGACTCCGTCGATTCATCCTCATCTCGGATGGCCAGATATGCCTACTGAGTTGATGGCGTGGCAGTATGGGGCTATCTCTCCGACC
>TIEGUANYIN42917
ATGTCCTTCCAGCTCTTCCTCGGCAGATTTCGTGGCCTGTGCTCAACAATCTCCACAGCGCCGTTGACTTGTTGCCGTCGTTCGTTGGATCGGTCTCCCCTACCAATGGGTCGATTGAGTGGAAAGGGGCTTGCTTTTTCGATAACGAAGCTCGGCTTGAGTTCACCGGCGGTGATCGGGGTTTGGGCGGCGGTGTTCTTCACCTCAAGTTTATGGGTAGAGTTGGAAATCAACAAACACAGTTTGGTTCTTCAAAATCATGAAGAGATTACAGCAGCCAGTTTCCAGTGCAGCGAAAAAACAAACACTGCAATGGGCTGCTTGGACACGTCAAAAGGAGAATTTCGACTTTGTCTTGATGACAAAAAATTCTAA
>TIEGUANYIN42918
ATGTCCTTCCAGCTCTTCCTCGGCAGATTTCGTGGCCTGTGCTCAACAATCTCCACAGCGCCGTTGACTTGTTGCCGTCGTTCGTTGGATCGGTCTCCCCTACCAATGGGTCGATTGAGTGGAAAGGGGCTTGCTTTTTCGATAACGAAGCTCGGCTTGAGTTCACCGGCGGTGATCGGGGTTTGGGCGGCGGTGTTCTTCACCTCAAGTTTATGGGTAGAGTTGGAAATCAACAAACACAGTTTGGTTCTTCAAAATCATGAAGAGATTACAGCAGCCAGTTTCCAGTGCAGCGAAAAAACAAACACTGCAATGGGCTGCTTGGACACGTCAAAAGGAGGAAAGCTTCTTCACTGCATTGCGAATTTCGACTTTGTCTTGATGACAAAAAATTCTAAAGATACTAATGCTACAATGCTTCGATGGTAA
>TIEGUANYIN42919
ATGTTTTTATTAAACTTACCATTCTTATTTAATATAGCTGGACCATCTCATCCACCCCAAACTCCCCTCCTTTCCCATTCCAGAAACAGGTGCTTATGGTTTGACGTCATATTGGAAAAGGTTGGCTTATGTTTTCATAAAATTGTAAGTGATAATTTTTATAACCAAACTTCTGATGACAAGGCTTATCTTTTACTACTCATTTTATACTCTGTGGATCATATCAGTACCATGGTCATCTGCCTTCCCTTGTGCAACAGAAATTTGCATGGTTTCGTGACTGCTGGCACCGTCCAACAGTAA
>TIEGUANYIN42920
GTAAGCTTAGCCTGGTGGGTCTCTCTCTTTCTCTCTCTCTCCAAATACATATATACATACACACCCACATATATATATATATATATACTCCTCTGTATTCATTGTACTCATTCAAATCTCATTTTGTTCTTCGAATTCGTAGTCGCATTGGTCAATATGGGCATCGGATTGAAAGCTGTTGTAGTGTCCTTGTTCTTGTCATCCCTGGTTTTGCCTCTGGTATTTTCTGCACCCAATGATGGCCTGGTTAGAATTGGACTGAAAAAGATAAAAATTGATCAAAACAACCTTCTTGCTGCTCGGCTTGAGTCCAAGGAACGGGAAGTGCTGAAAGCTTCTACTAATAAGTATAATCACCATGGTAATCTGGGTGAAGCTGGGGAATCTGATATCGTAGCACTGAAAAATTACATGGATGCTCAGTACTTTGGGGAGATTGGTATTGGTACTCCCCCACAAAAATTTACTGTAATCTTTGACACTGGCAGCTCTAATTTGTGGGTGCCTTCATCAAAGTGCTATTTGTCGGTTCCGTGTTTTTTCCATTCCAAGTACAAGTCAAGCCAATCAAGTACCTACAACAAGAATGGGAAATCTGCTGAAATTCACTATGGTACCGGGGCTATATCTGGATTTTTCAGTGAAGACCATGTCCAAGTTGGTGACCTAGTTGTGAAGAGTCAGGAATTTATTGAGGCAACCAGGGAGCCCAGTATCACGTTTTTGGTCGCCAAGTTTGATGGTATTCTTGGTCTTGGATTCCGTGAGATCTCAGTTGGAGATTCTGTCCCAGTGTGGTACAACATGGTGAAACAAGGTCTTGTTAGGGAGCCTGTATTTTCATTTTGGCTTAACCGAAATACAAAAGAAGAAGTAGGGGGCGAACTTGTGTTCGGTGGGGTTGATCCAAATCACTACAAGGGTAAGCACACATATGTCCCAGTGACGCGGAAAGGTTATTGGCAGTTCGATATGGGTGACATTCTCATTGGTGGTAAACCAACTGGGTACTGTGGTACTGGTTGTTCTGCAATTGCTGATTCTGGAACTTCTTTGTTAGCTGGTCCAACGCCTGTGATCACCATGATAAATCATGCTATTGGAGCCTCAGGAGTTGTTAGCCAGCAATGCAAGTCGGTAGTTGAACAGTATGGGCAAACAATCATGGACTTGCTTGTAGCAGAGGCACAACCAGAGAAGATATGCTCTCAAATTGGATTATGTGCCTTTGATGGAACTCAAAGCGTCAGTATGGGCATTGAGAGTGTAGTTGATGGGAAGAACAGTGGAAGAACTACTGGTCTACGTGATGCTACGTGCGCTGCTTGTGAAATGGCAGTTGTGTGGATGCAAAACCAGCTTAGGCAGAACCAGACTCAAGATCGTATATTGACCTATGTCAATGAGCTTTGTGAACGACTTCCTAGCCCGATGGGAGAATCGGCTGTTGATTGTGCGAGCATTTCTTCAATGCCTACTGTTTCCTTTACCATTGGCAGTAAAGTTTTTGACCTCCCACCAGAGGTGTACATACTCAAGGTGGGTGAGGGTCCCTCGATGCAATGCATTAGTGGCTTTACAGCTTTGGACATCCCTCCTCCTCGTGGACCCCTCTGGATCTTGGGTGATGTTTTCATGGGTTGCTACCACACCATCTTTGATTATGGTAATCAGAGGGTTGGATTTGCCGTAGCAGCATAA
>TIEGUANYIN42921
ATGGCGCCGATATACTATCTCCTTGTTGCATTACCTTGCACAGTTGGGGCCATTGCTTTAGCGCTTATCCACATTTACAGGCACCTGTTGAATTATACTGAACCCACTTATCAGAGATACATTGTTCGCATCATTTTTATGGTTCCTGTTTATGCATTGATGTCTTTCTTGTCGCTCGTCCTAAATGAGAGCGCAATCTACTTTAATTCTATCCGGGAAATATATGAAGCATGGGTCATTTATAATTTCTTGGCATTGTGCTTGGCATGGGTGGGTGGACCAGGAGCTGTTGTGCTGAGTTTAAGTGGTCGGGTTCTGAAGCCAAGCTGGTATCTGATGACATGCTGCTTTTCTCCCATTCCGTTAGATGGGCGCTTCATACGGAGATGCAAGCAAGGTTGTTTGCAATTTGTGATACTCAAGCCTGTTTTAGTGGCAGTTACATTCATACTTTACGCAAAAGGGAAATATCATGATGGGAATTTCAGTGTGGACCAGTCATACCTTTATCTCACCGTCATCTATACAGTATCGTACTCAGTGGCACTCTATTCGTTGGCCTTGTTTTATGTGGCGTGCAGAGATTTGCTTCAGCCATTCAATCCAGTTCCAAAGTTTATCATAATCAAGTCTGTTGTTTTCTTGACCTATTGGCAGGGTGTTCTTGTTTTTCTTGCTGCAAAATCTGGATTTATAAGGGATACAGAGGAGGCTGCTGAATTCCAGAATTTTATAATTTGTGTTGAGATGCTTATTGCAGCTGTGGGCCACCTTTATGCATTTCCATACAAAGAGTATGCTGGTGCCAATATTGGTGTCTCTCGTGGGTTCACAGCGAGCCTTGCGCATGCTTTGAAGTTAAATGACTTTTACCATGACACAGTCCACCAGTTTGCGCCGACCTACCATGATTATGTGCTCTACAACCATGGTGAGGGTGAGGTGGGACCAAGGAAGTATCGGGCACGGACCTTTGTTCCAACTGGTCCGGAGATGGATACTGTTAGAAAGAATAAGCATCTGTTTGGGAACAAGTTGGATGATGTACAGCTTTCTAGTCTTCCTTCTTCTGGTAATACTACTCCCCAAAATCTTGGTACAACGCACAATACCAAGAATTCCGAAGCAATGAACTCTTCTTTGCTCATGGATGTCTCGCATTCTCACAATGTTCCCTATGACCTATCACTCATTGATGTAGACATGGCCACTTATTCTGCCAAGGTTCCTGCAGCTAAAGAACCTGGAACTAGGTAA
>TIEGUANYIN42922
GGCAACTTGGTTGTGTTTTCGGTTAAAAAACTGCTAGGTGGGGGGCCTGAATTGCAAGCAGCCATTATCATTGTTTATCTACCGTGTAAGCTACAGCACACGCTTCTCTGTTTGCCACAGCACAGACACAGAGAGAGAGAGAGAGAGAGAGAGAGAGAGAGAGTATTCAGATTCCAGAATTTGCGTCCCTTTATAGATCTATCTTCCTTCATCACTACCGACAAACCGACAATCCGATTTCTCTTCTCCGATCTTATCGATTCAATTTCAAGGTCAGTCACTTTTCAACTCCCCTCTTCTCTCTATCATCATCTATTCACATCAGTGATTGATAACCAATCCAATCCAATTCAATTCCACACCCATTTTTACAATCTTTGGAAGATACATATATACACATATTTAGGATAG
>TIEGUANYIN42923
CCTTTTCCTGTAGTTTGTTTTCAGTGTACACAGTTCATTCATTCAGCAACTTTCTATTTTTTGTGTTATCTAATTGTTGCGTCTATTATTGAGTGCTTGAAATATACAGCCTGCGGGGTTTGCCACTCTGATCTTCACGTAATCAAAGGTGAACTTCCATTTGCTAGCCCTTGTGTTGTGGGTCATGAGATCACAGGTGAGGTGGTTGAGCATGGGCCCCTCACGGACACCAAAATCATTGAAAGATTTCCAGTCGGAGCTCATGTGATTGGAGCTTTCATAATGCCTTGCGGTAGCTGTTTCTTCTGTAATAAGGGTCAAGATGACTTGTGTGAGGATTTCTTCGCTTATAACCGCGCAAAAGGAACCCTTTATGACGGAGAAACGCGCTTGTTCCTCCGCAACAGTGGTAACTGTTTCGTTACCACTTACAATTTACTTCATCTTAATATGAACTTGAATTCTCAATTTTCAACACATTCTAATTGA
>TIEGUANYIN42924
AAACATCCTAGGCATCCCCTTACTCTCACCAATTCTCCTATCAAAGACCGTCCAGATGAAGATGAAAATGCAGAGTTCTACTGTGATGCTTGTGAGGAAAGAAGGGAGCTATATGAGCGTACTTACTATTGCAAAGAATGCCACTATGTTGCTCATGTTCATTGCCTGCTCTCTGAGATGTCAGGTTTATTGCAGCCCTCATCTGCACAAAACAGGCTTGGTTCTCAAGGCAGCTCATCTGGTCTTATAGTGAAGAGAATGATGAGGGTGGATATCACAGTTGATCAATATCCTAATTTCAATTTTGTCGGCCGCCTCCTTGGTCCTAGAGGGAACTCACTCAAGAGAGTAGAGGCAAGTGCTGAGTGCCGTGTTCTAATCAAAGGACATGGCAGCATCAAGGATCTTGTTAAGTGGCTTTCTATCAGAAAAGATGAGAATGAATTTGGCCCATTTTCTGCTTGGAACATAACTGGAACATGCACAGGTGTTCAAGTGAGTCATTCCACTGGTTGTTTATGGCCATATTGA
>TIEGUANYIN42925
ATGGCTTCTACTAACCATTTCCAATGCATTTTCTTCGCCTTTCTCTTTGTCTTGGGAGTTTTGTCCTCTCAAGCTTCCTCTCGCACTCTCAACGAACAAACCATACTAGAAATACACGAGCAATGGATGACAAGCCATGGACGTGTTTACAAGGATACCGAAGAGAAGAATGCACGGTTTCAGGTATTCAAGGACAATCTCCAACATATAAATGCCTTTAATGAAGGTGTAGACCGAGGATACAAGCTTGGTGTGAATCAATTTGCAGACCTGACCAATGAGGAGTTTCGTGCTTCTCATACTGGTTACAAAAGGCAGCCAACCAATGAGACATTTGTCTCAAAACCAACATCTTTTAGGTATGCAAATCTAACCGATGTGCCAACAACCGTCAACTGGCAAAAGGAAGGTGCAGTTACTCCTGTCAAGGACCAAGGCCAATGTGGATGTTGTTGGGCATTTTCAGCAGTGGCAGCTGTGGAAGGTATATACCAAATTACAACCAGGAACCTAATATCACTGTCTGAGCAAGAGCTCGTTGATTGTAATGTTGATAGCCGTGGTTGTAGTGGCGGC
>TIEGUANYIN42926
ATGGAAAGGAGATTTAGCAACAACCCTTTTGTAAATGACCAAGAAGACAATGAAAATTCACCGGAAAACAGCGCCGATTCGCCACGCTCCGCCACCTTCACCGACAGCAAGACCGCTTCTACCTCCTCCCCTAAAAGAAGGAGAGATGCGCAGAAAAGAGTGGTGTCAGTGCCAATCAGAGACGTTGAAGGGTCGAGGCTGAAGGGGGAGAGTGCTCCACCGTCTGATTCGTGGGCTTGGAGGAAGTACGGTCAGAAACCCATCAAAGGGTCCCCTTATCCAAGAGGGTACTATAGATGCAGTAGTTCCAAAGGCTGCCCAGCCAGAAAGCAAGTTGAGAGGAGCCGTGTGGACCCCACTATGCTAGTGGTCACTTACTCCTCCGAGCACAACCACCCTTGGCCGGCATCTAAAAATCACCACCGTCACCACCACAATCAACAAATCGAAGGGACTATTGTCACTGCCACCACCACCACTGCCGCAGAAGTCACATCCATCTCCCCTACTACAGTTTCGAATTCTGATGACGAAAAGACGATGATTTTCGAAAATGAACTTCATAAATTCGGGAATTTGGGAGAAGATTCTTTAATTGGTGCGTACCAATTCAAGTGGTTCTTAGACTTGGAAACAACCACATCGTCGACTACCATGCTGGAGAGCCCCATTATGGATGGTGGCGATGTTGATGGGACGGTGATTTTGTCGATGAGGGAGGAGGACGAGTCGTTGTTCGCCGACCTAGGGGAGTTGCCGGAGTGCTCGGTGGTGTTCCAGAGAGGGGTCATGGAAAGGGAACAACGGTGCAATTTAGCATCATGGTGTGGGACCACAGGTTGA
>TIEGUANYIN42927
TCCATCACGACTTGTTACTTCTTTCTGTTCCCAGCTTCCAATGGCAAAATTGTCATCCCCAACCCCAGCTTTAAACCCAGAGTCTTCCTTTCGCCGCCATTAATGGACCCAGAAGAAGTTCTGAACCTCTTTGATTCATACTGGTTCAATCTTGAAATCTTCAAGAAACCCCCACAAATTTCAAATTCTGAAACAAACCCAAATCACCAAAATCAAGAAAACAATCCAGAACCCAAAATTTCAAGCCTCCCAACAATCCATGTGAGGTCCAAAAGTGACCAATTGATGAGCACCACTGGAAGCTTCAGTTCTGATTCTCTCTCTCCAGACTCTGTCCTCTCCTCAACACCTCATCTCCAGACCATCCTCTCAGGATTTGAAGCTACAAAAGAAGAAGAGCCAGCAATAAAGCAAAAGCAACCCAAGAAAATCAGAAGCATGAGGAGAAGAACAAACAAGGGTATGACAAAAAGCTTGTCAAGCCTTGAGTTTGAGGAGCTAAAAGGGTTTATGGATCTAGGTTTTGTGTTCTCA
>TIEGUANYIN42928
ATGAAGCCATTCTTGGTTACACACAATTTCAACTTACTCTCAAGGGATGGATTACCAACAAAATTGGTAACAAAAGATTTTGCTATGGCTTCTTCTGAAAAATCAATTGCAATGTTTTTATTATTAATTTATAACATGTTGGTATTGACCGAATCCATCGTGCCGATATCGAAATGTTTGGACGCTTGCATGCCCATCTGCATGGAATTACAAGGTTCCACAGACATTGATTGTGATGAAGGTTGCAAGCTTGGGTGTGAACAAATCCAAGGTAGGGGAAAAGTAATAGGAATCGATGATTAG
>TIEGUANYIN42929
ACATGTGAGGGTTGTTACCCAAAAATAAGTTTTAGTTATGAAGCCATTCTTGGTTATACACACAATTTCAACTTACTCTCAAGGGATGGATTACCAACAAAATTGGTAACAAAAGATTTTGCTATGGCTTCTTCCGAAAAATCAATTGCAATGCTTTTATTATTAATTTACAACATGTTGGTGTTAACTGAATCTATCGTGCCGATATCGAAATGTTTGGACGCTTGCATGCCTATCTGCATGGAATTACAAGGCTCCACAGACATTGATTGTGATGAAGGTTGCAAACTTGGGTGTGAACAAATCCAAGATAGGGACAAAAATCAGAGGACAATTCAAATACATGCATGTGTTGTGTTGTTTTAA
>TIEGUANYIN42930
ATCTATATCTCTACGTCGTTGAGCTTGCTTCGACTTACTGTTGGTAACGATCAAGATCCAACGCTACTTGCTATTCTGTACGTGATCAGAGACATTAACACGGCACTCAAAACCATAAGAGGGATTCAAACGATATCACAGACAAATGCTCAAATCAAGTGCAGAACAAGCATTTCCAGATTATACAACCGAAGAATCAATGGAGATCGAAGATCCAAGGCCTTGATTTCTCTCTTTGCCTCTCTCTCTCTCTTTCTCAAAAGTAACGCTGTGTTCTCTAAAGTCACGCCTCTCTTTTGA
>TIEGUANYIN42931
ATGGCATCTAGGCTGCAAAAGAGAATGACACTGCGTAGAAAGCTTCATGTTCTGAAAACTCTCACCAACTCCAAATCTGTCAAAAAGAGCTCTATCATCTTCGATGCTTTTCTCCACATTTACAAACTCCAACTCAAGCTGGAAGCCATCAAAAGACAGTACCTTTACCTAATGAAGCATATCCAGGAGGTGAAAGTAGAGAAGGTTGGGGAAGAATTTCTAGTGAGGGTGACCTGCAAGAAAGGGCAAGATGTGCTGGTTTCAATATTGGAGGCCTTTGAGGAAATGGGTCTTAATGTTTTACAGGCTAGGGTTTCTTGCAACTATTTTCTCAACATTGAAGCCATTGTTAAAGCTCAAGACCAAGGAATTGATGTGAGAGAGATTACACAAGCTGTTCATAAGGCCATTGGAAAGCAAGATGGAGAGGGGACACAAATACTGTAG
>TIEGUANYIN42932
TTGGGAAGAGATGCTTTGGAAGCAGCTGCTGTCAACTTAGTTGCTGGAGAGAAACCTGCTGATGTTTATTCCGAAATTGCTGCAAGGGTTCATGATATCATGGTAAGGGACAGCAATAAGGATCCTGCAACTAGTCCAAATGCTTTATTAGCCAAGCTCTTAATTGGACAGGTGGATAGGAAACTAGTGAAACAGACAGTGATGACTTCAGTATATGGCGTTACTTATGTTGGCGCACGAGAGCAGATCAAAAGGAGATTAGAGGAGAAGGGTCAAATTACTGATGATGGCCTACTTTTTAATGCAGCTTGCTATGCTGCTAAAGTGACAATGTCTGCCCTTGGAGAAATATTCGAAGCTGCACGTGCCATAATGGGTTGGCTTGGTGATTGTGCAAAGATTATTGCTTCAGAAAATCAACCAGTGCGTTGGACAACTCCTCTAGGTCTTCCTGTTGTGCAACCCTACTTTAAAACTGAACGGCATGTTATAAGAACTTCTCTTCAGGTGTTGGCTTTGCAGCGTGAGGGCGACTCTGTTGAGGTTAGGAAACAGAGAACAGCATTTCCTCCGAATTTTGTGCACTCACTTGATGGTTCACACATGATGATGACTGCTGTTGCATGCAGGGATGCTGGATTACGTTTTGCAGGGGTGCATGACTCTTTCTGGACGCATGCATGTGACGTTGATAGGATGAATCGGATCATCAGGGAAAAGTTTGTGGAGCTTTATAGAACATCAATACTAGAAGATTTGCTTGAAAGCTTCCAGAGATCATATCCAGAGTTGACATTTCCTCCCCTCCCAGAAAGAGGCGACTTCAACTTGCAACAAGTTCTCTATTCTCCGTACTTCTTCAACTAA
>TIEGUANYIN42933
ATGGAAGGCCTATTAGTTCAATCTGGTGAAGGTCCAGCAGACGAGACCCAGAATTCAGAGTTAAAGAAACAATCATCTGCAGAGAGCGAGCGGGGAACATCGAAAACTGAAAAATTAAATGCCACAGTGACGCCAAAGGTCTCAGGGCCAACGGGGTCTACCAGAAAGAGAATGGAAATGAATAAAACTTTGGATTTGAGCACAACATCTGTAGCTAAATCAGCCTCAACCAAATCAAGCTCTTCACGGAGTTCGAATTCAGTTTCATTGACCATGAGAAGGAACAGCACTGGAGGTGGAGGTTTGCTCGAGAAGCAGCCAATCTCAGTTACTAAGCGGCAAACTAGTGTTAATACAGTTGCAGGCAAAAAAACTAGCCCCCTGGCCTCGGAAACACTTAGGCGGTCGCTCCCAGAAGTTCGAAGGAGTTCATTGCCTTCTGTTGCTACCAAATCGTTGACTCGGTCGAGCATCTCGGAGACTACAAAGTCTGTTCCCTCTGCACCTGTTACTCGAACTTTGAGAACATTGCCTACTGATGTAAATAAACAAGATTCTGGAAAGAAGTCTTCTATGAAACCATCATCTTCAACTTCCTCTTCAAAGAGGGTGCCTTCTTCATCGTTGGACAGCACTGCCAGCAGCACAACTAGAAAGGTGGTTTTGAAGACCTCTTCTCTATCACCTCGGACACCTTCAGTTACCAATGGATCAAAAGGTCGTTCTTCGACTTCATCTGTAGACAGGAGTTCTGGTTTGTCTGGTCGCCGGAAAGTGGGAACACTGGAGAGTCGGGATTCTCGTTTCATTATGCTTCCGCAGGTCGAGATCAAAGCTGGTGATGATGTGAGGTTGGATCTTAGGGGTCACCGAATTCGAAGTCTCAATTCTAGTGGGTTGAACTTGTCACCTAATTTGGAGTTTGTCTATCTCAGAGACAATCTCTTATCTACACTGGAAGGTGTTGAAATATTGAAGAGGGTGAAGGTTCTTGATTTGAGCTTTAATGATTTCAAAGGGCCTGGATTTGAACCACTTGAGAGTTGCAAAGCTCTACAGCAACTCTATCTTGCTGGGAATCAAATTACATCACTTGTAAGCCTTCCTGAGCTTCCTAATCTAGAGTTTCTTTCTGTTGCACAAAATAAGTTGAAGTCTCTTTCAATGGCCAGTCAGCCTCGATTGCAGGTATTAGCTGCAAGCAAAAACAGAATATCAACTTTGAAGGGTTTCCCACACTTACCAGCCCTTGAGCATCTAAGGGTGGAGGAGAATCCCATACTTGAGATGCCACATCTAGAAGCAGCTTCTATTTTGCTTGTTGGCCCAACTTTGAAAAAATTCAATGATCGAGATCTTTCTCGAGAGGAGTTGGCATATGCAAAGCGTTATCCTGCACACACTGCCTTGTGCATTAGAGGTGGTTGGGAGTTTTGCCGTCCAGAGCATGCATCAGATTCAACTTTTCGGTTTCTGTTCGAACAATGGAAAGATCACTTTCCCCCAGGCTACCTGCTCAAGGAAGTGTCTATTGATCAACCATTTGAAGAAGATGCTTGTTGCTGCCGCTTCAATTTTATCACAGACAAAAGTGGGAGTAGTGATTCAGACTTAGTCTTGAAGTACCAATGGTTTGTAGGAGAAAGAACTCCTTCAAATTTTATTGCCATTCCTGATGCCACTGGAGATGTGTATTGGCCAAAGCATGAGGACATTGACAGAATTCTGAAAGTGGAGTGCACACCTGTCCTGGAAGGGACCGAGTATCCTACAGTTTTTGCTATATCTTCACCAGTTTCACCTGGAACTGGGTGTCCAAAGGTTTTGAAGATTGATGTTCGTGGGGAACTAATGGAGGGAAACATTATTAGGGGTTATGCAGAGGTTGCATGGTGCGGTGGAACTCCAGGAAAAGGTGTTGCTAGCTGGCTAAGGAGAAGATGGAATAGCAGCCCAGTGGTAATTGTTGGTGCAGAAGATGAGGAATACCAATTGATTCTAGATGACATTGATTCATGTTTGGTTTTTATGTATACTCCTGTGACAGAAGAAGGTGCTAAAGGAGAACCTCAATATGCAATTACAGATTATGTAAAGCCAGCTCTTCCATCAGTCAGTGATGTGAAAATTATTGGTGATGCTGTTGAAGGAAATACCATCAAAGGTGTTGGAAAATACTTTGGAGGAAGGGAAGGTCCCAGCAGATTTGAATGGTTGCGTGAGGATAAGAACAGCGGTGAGTTTGTATTAGTGTCAACAGGTACAACTGAGTACGCTATAACCAAAGAAGATGTTGGCCAGCAATTGGCTTTTGTGTATATTCCTACAAATTTGGAGGGGCAGGAAGGCAAGTCTGTATCAATACTGTCTCGGATTGTTAAGCAAGCCCCACCAAAAGTAGCAAATGTGAAGATAATTGGTGACATAAGGGAGGGAAGTAAGGTCACGGTCACTGGTACTGTGACTGGAGGAACTGAAGGATCTAGCAGAGTTCAATGGTTTAAAACAAGCTCTTCAACATTAGATGGTGAGAATGGTCTTGAAGCAGTAAGCACATCAAAAATTGCAAAGGCATTTCGCATGCCTTTAGGAGCTGTTGGCTATTTCATAGTTGCAAAATTTACTCCTATGACTCCAGATGGTGAATCGGGTGAACCTGCATATGCTATATCGGAAAGAGCAGTTGAAAATCTTCCGCCAAGCCTAAATTTCTTATCTATTACTGGTGATTACTCTGAAGGTGGAATACTGACAGCATCGTATGGGTACATCGGGGGTCATGAAGGAAAAAGTATTTATAATTGGTGTCTTCATGAGGTAGAAACTGACTCTGGTACTCCAATACCTGAGGTTTTCGGTCTTCTTCAATATCGTGTTACCAAAGATGCCATTGGTAAATTCACTTCCTTTACGTGCACCCCAGTACGTAATGATGGGATTGTGGGTGAGTCAAGAACTTGCATGGGGCAGGAGCGCGTTCGGCCGGGGAGCCCGAGATTGCTTTCTCTGCAAATAATCGGAACTGCTGTTGAAGGCTCTATAATGACTGTTGATAGAAAATATTGGGGTGGCAAAGAGGGAGAATCAGTTTTTCGGTGGTTCCGGACTAGCTCAGATGGCACCCATAGTGAAATTAAAGATGCTACTACTTCATCATACACGCTCTCGGTTGATGACATTGGCTTCTTTATATCAGTTTCATGTGAGCCTGTCAGAAGTGATTGGGCCCGTGGTCCTGTTGTGCTTTCTGAACAAATTGGACCAATAATACCTGGGCCACCTAGTTGTCAGTTACTTGAATTTCATGGATCATTTGTGGAAGGGGAACGTTTGAGCTTCTCTGCATCTTATAGTGGAGGGGAAAAAGGAGATTGCTTATCTGAGTGGTTTAGAGTGAAAAGTAATGGTTTAAAGGATAAACTAAATGCTGGTGAGTTCTTTGACTTAACTATTGAGGATGTGGGAAGATGTGTGGAACTTGTTTACACACCTGTCCGTAAAGATGGAGTTAAAGGGACTGCTAATAGTGTGATGTCTAGTGTGGTTGCTCCTGCGGATCCGATGGGTTTGGAGCTTGTAATTCCTGATTGCTGTGAGGATAAGATGGTGGTCCCTCAAAAGAAATACTTTGGTGGACAAGAAGGTGATGGCGAATATGTTTGGTACAGAACAAAGAACATATTACATGGGCCTGCTCTCATGGACATATCCAATGCTTGTGATGTCTTTATATGTGGAAAAACACTAACATACACACCATCACTTGAAGACATTGGAGCTTATTTGGCTTTATATTGGCTGCCGACTCGTGCAGATGGAAAATGCGGAAAGCCTCTAGTATCAATTTGCAATTCTTCAGTTACTCCAGCTCTTCCAGTAGTTTCTAATGTTCATGTAAAGGAGTTGTCATCGGGTACGTATTTTGGGGAAGGAGAATATTTTGGTGGATATGAAGGACCAAGCCTGTTTAGCTGGTACAGAGAAACTAATGAGGGAACTATCATTCTTATTAATGGAGCAAATTCTAGGACTTACCAAGTTACAGATTCAGACTACAATTGCCGCTTGTTGTTCGGATATATGCCAGTTCGTTCTGATTCAGTTGTGGGAGAGCGCCGATTATCTGAACCAACTGACATTATTCTCCCAGAGCTTCTAAAAATTGAGATGCTTGCCCTGACTGGAAAGGCGGTTGAAGGAGATGTACTTACTGCTGTTGAAGTAATTCCAAAGAGCGAAATTCAGCAACATGTTTGGGGCAAGTACAAGAACGATGTCAGATATCAATGGTTTTGTTCATCTGAAACAGGAAATGATGTTTCCCTTGAGCCATTATCTTCTCAGCGTTCTTGCTCCTATAAGGTGCGATTAGAGGACATTGGTCGGTGTCTACGTTGTGAATGCATTGTGACTGATGTGTTTGGAAGGTCGAGTCAGTCAGCGTATGCTGAAACTGCCCCCATTTTGCCAGGCATTCCTCGAATAGATAAGTTGGAGATCGAGGGTAGAGGTTTCCACACTAACTTATATGCGGTTCGTGGCGTTTATAGTGGAGGAAAAGAGGGCAAAAGTAGAATCCAGTGGCTTAGATCAATGGTTGGAAGCCCCGACCTTATCTCTATTCCTGGGGAGACTGGGAGGATGTACGAATCTAATGTTGATGATGTGGGGTACAGACTGGTGGCACTTTATACTCCTGTAAGAGAGGATGGAGTTGAGGGCCAACCTGTTTCTGCATCAACAGAGCCAATTGCAGTTGAGCCTGATATTCTTAAAGAAGTGAAGCAAAAGCTTGATCTTGGATCTGTGAAATTTGAGGCATTGTGTGACAAGGACAGATCTCCAAAAAAGGTTCCAGGAATGGGTAGTCTTGAGAGAAGAATTCTGGAAGTGAATAGAAAGAGAATCAAGGTTGTGAAGCCTGGTTCTAAAACTTCTTTTCCTACCACTGAAATACGGGGAAGTTATGCTCCTCCCTTCCATGTGGAGCTTTTCCGAAACGAGCAACATCGTATTAGGATAGTTGTGGACAGCGAAAATGAAGTAGACCTGCTGGTGCAGACCCGGCATCTGCGTGATGTCATCGTACTTGTGATTAGAGGCCTCGCTCAGCGTTTCAACAGCACTTCCCTCAACTCTCTCCTTAAGATTGATACTTAA
>TIEGUANYIN42934
TTTTCCTACAACTTGCAAAGGAGTGAGGCAACTAATCGGAGTCCATTCGAGCTAGCCACGGGGCAACAACCACTCACTCCACACTCTTTGTCAACCAACTCAGCAAGGAGTCCATCGGCCTACAAGGTTGCTAAGTCATGGAATGAACAAGTGGACGTAGCCCGAACCTACCTCGACAAGGCAACCAAGAAGATGAAGAAGTGGGCGGATGAGAAGAGGCGGCACCGAGAGTTTAACATTGGTGACTTGGTGATGGTCAAGATCTTGTCTAGCCAAAACAAGTTCACCCGAGACCAG
>TIEGUANYIN42935
GTCCGTGAACTTATTGCGGAAGAAACTCGATTTAAGGTGGCTCATGGTGTCCCTGCCTCCCAATCAGTTTTTGTCACTTCTCCGCTCTTGCCTACCCCACCATCTCATTTATTTCAGGTTACTGGAAAGCCCAAGTCTCGGGTTTCCATGGATGAGTGCAGCTTCTATTGTCAACGAGGCCATTGGAAACATGCTTGTCCTAACCTTTTACAGCCCAAGGGTTGTTCATATGGTTCACTATCTTCTAAGCCGCCATCTTCGAGATCTCGCTCATCTGTCGCCTTTTCTACACCAGCTTCTGAGAATGAGCCGTCTTCCAATATGCAGTCTATGTTTGAGCAGTTCAAGTCTTTCATGGTGGCTAATCCTCCAAGCCTCTACAATGACTACCACTCAGTTAGGTTTGTCTGGTTCATCTTCTTCAGGTAA
>TIEGUANYIN42936
ATGGCGATTAGCAGAGTGAGATCACTACTGTCTCTTTCCAAATGCAAATGCAAGTTTAACTTCACTTCCTCTCTCTTGCATTCATTTTCTTCAGTCACCAGATTCTCTTCATCCACTGTCCCATCTCAATTGGAACGGGTCGGATTTATAGGGCTTGGCAATATGGGTTCGCGAATGGCTAATAATTTGATAAGGGCAGGATATAGAGTCACTGTTTATGATTTAAACCATAATGTTATGAAGTTGTTCTCAGAGAGGGGAGTTCTCACAAAGGATTTGCCTTCTGAAATTGCGAAAACAAGTGATGTCATAATTACTATGTTGCCTTCATCAACCCATGTTTTGGATGTTTACACTGGACCAAATGGTTTGCTTAGCAGTGGGAATCGATTAAGACCATGGTTATTTATAGATTCGTCTACGATTGATCCTCAAACATCAAGAAAACTTTCTGTTGCTATATCTAATTGTGCATTAAAAGAAAAGAAAGATTACTGGGAGACCCCTGTCATGTTGGATGCTCCTGTGTCTGGTGGGGTTCTTGCTGCCGAGGCTGGAACACTTACTTTCATGGTTGGTGGCTTAGAGGAAGCTTATCTGGCTGCAAAGTCCTTGTTCCTCTCAATGGGCAAAAGCACAATTTATTGTGGTGGAGCAGGAAATGGTTCTGCAGCAAAGATTTGCAACAATTTGGCAATGGCTGTGAGTATGCTTGGGGTGTCAGAAGCCTTTTCACTTGGCCAGTCTTTGGGAATTTCAGCTGGTACTCTGACAAAGATATTCAACTCCTCAAGTGGTCGCTGTTGGAGTAGTGACAGTTATAATCCAGTGCCTGGAGTTATGGAAGGGGTTCCTTCTTCAAGGAATTATAATGGTGGCTTTGCGTCTAAGCTTATGGCCAAAGATTTAAATATTGCATTCGCATCCGCCACAGAAGTTGGTGTTAAATGCCCATTGACATCTCATGCAAAAAAAATATTCACGGAGCTCTGTAATCATGGTCATGGAATGGAGGACTTCTCCTGTGTCTTTCGCCATTACTACTCAGGCAAGGAGGAGCCTTAA
>TIEGUANYIN42937
ATGCATGCCCTAGGGGGAAACAAAGAGACAAAGAAAGAGGGAGAAGAGAAACAACAAAAGTTAGGGTTTCAAAACCCAAGGGCAATCATTCTAGCGTTGTCCCAAGGTGCCAACATGGTGACAAAGAATTTCATTGTGGACTTAAACAAGCCTCTTGTTTCTCAGGTTGGCCATCTTGGAGAAGCTTATGAGGAATGGGTTCACCAGCCTGTAGTCGGCAAGGAAGGACCTCGACTTTTTGAGAATGATATTTTGGAGTTCTTCACTCGCACAGTATGGTGGGCAATTCCAATTGTTTGGCTACCAGTTGTGTGTTGGTTTGTTTCCAAAGCTGTCGAGATGGGCGTTCCTTCTACACAAATAATAGTATCATTGGTTGGTGGCATCTTTTTTTGGACATTGTTGGAATACTGCTTGCACCGATTTCTATTCCACATCAAAACAAATGGCTATTGGGGAAACACCCTACATTATCTTCTTCATGGTTGCCATCATAAACACCCTATGGATAGACTACGACTTGTTTTCCCTCCTGCTGGAGCTACATGCATAGCGGTGCCTTTATGGTACCTGATTAAGCTTACAACACCTTCATCCATTGCCCCTACTTTCTTTGGGGGTGTCTTGTTAGGATACATAATGTATGATTGCACTCATTACTACGTGCACCATGGAAAGCCAAATAAAGGAGTATCTTCAAATTTGAAGAGGTTCCACATGAACCATCACTTTCGAATTCATGACAAGGGCTTTGGAATCACCTCTTCCTTCTGGGATATTGTGTTCGGAACACCTCCTCCAAAATCTAGCAAGGAAAGCATGTAG
>TIEGUANYIN42938
ATGCATGCCCTAGGGGGAAACAAAGAGACAAAGAAAGAGGGAGAAGAGAAACAACAAAAGTTAGGGTTTCAAAACCCAAGGGCAATCATTCTAGCGTTGTCCCAAGGTTCACAAAAGCAACTCCTCAGGCTGACTCTACGATCGTTCTCCACGCTGATCATCTACATACATATAGAGGAAGGGGGTGCCAACATGGTGACAAAGAATTTCATTGTGGACTTAAACAAGCCTCTTGTTTCTCAGGTTGGCCATCTTGGAGAAGCTTATGAGGAATGGGTTCACCAGCCTGTAGTCGGCAAGGAAGGACCTCGACTTTTTGAGAATGATATTTTGGAGTTCTTCACTCGCACAGTATGGTGGGCAATTCCAATTGTTTGGCTACCAGTTGTGTGTTGGTTTGTTTCCAAAGCTGTCGAGATGGGCGTTCCTTCTACACAAATAATAGTATCATTGGTTGGTGGCATCTTTTTTTGGACATTGTTGGAATACTGCTTGCACCGATTTCTATTCCACATCAAAACAAATGGCTATTGGGGAAACACCCTACATTATCTTCTTCATGGTTGCCATCATAAACACCCTATGGATAGACTACGACTTGTTTTCCCTCCTGCTGGAGCTACATGCATAGCGGTGCCTTTATGGTACCTGATTAAGCTTACAACACCTTCATCCATTGCCCCTACTTTCTTTGGGGGTGTCTTGTTAGGATACATAATGTATGATTGCACTCATTACTACGTGCACCATGGAAAGCCAAATAAAGGAGTATCTTCAAATTTGAAGAGGTTCCACATGAACCATCACTTTCGAATTCATGACAAGGGCTTTGGAATCACCTCTTCCTTCTGGGATATTGTGTTCGGAACACCTCCTCCAAAATCTAGCAAGGAAAGCATGTAG
>TIEGUANYIN42939
ACAAATGGGAAATCAAGTCTGTCTGAGTCTGGGAGTAAAGGTCCTTCTAGTGCTCGTGATCAGATTATCTGTGATTATTGTGGGAAAGAACAATATGATCGGGAACATTGTTGGAAGTTACATGGTCGTACTAACCGAGGGAGAAATGGTGGCCGTGGTGGTACTAGTGGTCGCGGAGGTACTGTTCGCTCTTATGCACACCTGTTGGAATCCTCTCCTAGTACTTTTGGTGATCCTACAGCTTTTTCCCATGAGTTACATACTCTTCGGCTTCTGATGGCTCAGCTTTATTCTTTTCCTGCTTCTGCTTCTGATCCTCCTTCC
>TIEGUANYIN42940
ACACACACACACACACACACACAGAGCTTGAAGAAGATGTCAAGAAGAGTGTCTGTTTCTTCCATTATTGGACGACGAAGAAGAAGAAGAATTGCTGATCATAATTGTCAAAAAGGTAGAATATTTCCCTCTCTAATTACTCATCCCTCTTCATTCTTATTTCTTCTGTTTCGTTCTCTCTCTACTACTACCCGAAACCCTAGTTCTCCTCCTGTTCGATGCAGTGATCTCCCAGACGCTGTAAATTCATTCAATCGCTTGATCCAAATGCGACCTTTCCCTCCCATTTCTCAATGCACTAAAGCTTTACGACCTATTTTGAAAATGGGTCATTACGACATCGCACTTCGTCTTATTGGGAAATTGCATTTTCTAGGCATTCAGGTCAATATCTTCACGTTGAACATTGCTATTAACTGTTATTGCCGCCTGAATCAAGTCCATTTCGGGTTCTCTCTTTTGGGTACCCTCTTCAAACGCGGTTATACACCTGATGTAACTACCTTCAACACTCTGTTAAATGGACTTATTTTGGACGATAAAACCCCTGAAGCTGTAGAGTTATTTAAGAAATTAATGAGAATGAGAGAAATTGAACCCGACGTGGTTATGTATGGAACCATTGTTAATGGGCTCTGCAGAACGGGGAACACTATCAGGGCTGTTAGTTTGCTTAGGATAATGGAAGAGGGAAGTTGTAAACCTAACACTGTAGTGTATACCACAATCATTGACAGCCTTTGCAAGGATAGAATGCTGGATGATGCTATGAAACTCTATTCTAAGATGAATGAACAAGGCATTCGTCAAGATGTTGTCACTTATACCTCTTTGATTCATGGCCTATGTAATTTTGGCAGGTGGAAGGAGGCTGCCGGAATGTTTAGAGAAATGTTGGATAGTGGTATCGCTCCGAATGTTCATACGTATAGTGTGTTGCTGGATGCATGTACCAAGGAAGGGAAGATGAAAGAGGCAGAGGTGGTACTTGAAATCATGATACAACGAGGTGTGGATCCTAATGTAGTCACATACAATGCTCTAATGGATGGATATTGTTTGCAAGGCCAAATGGATGAAGCAATCAGAGTGTTCAATACCATGGTGGATAGGGGCCTTCACTGTAACATTGTTAGTCACAACATTTTGATTAATGGATATTGCAAGAAGATGAAAATTGATGAGGCCATGCATCTCTTTCAAGAATTGTCTCGAAGGGGGTTGAAACCTAACATTGAAACCTTCAGTGCTGTGTTATGGGGTTTGTTTCAAACAGGTAGATGTGGAGCTGCTCAAAAACTTTTCAATGATATGCAAACTGCAGGCATAAATCCAGATTCTCAAACTTATGGTATCTTATTGGATGGGTTGTGCAAAAATGGCCATATTTCTGAAGCGTTGTCATTATTCCACATGATGGAAAGCAACGGTTTACATCTTAATATTGTTATGTATAATATCCTCATTGATGCATTTTGCAAGGATAAAAAGCTTGATATTGCAAGGGCTATTTTCAATAACCTTTCTTCCAAGGGATTACATCCTAATGTTAAGACATATAATATGATGATACATGGTCTTTGTGAAGAAGGCCTATTGCATGAAGCTCAAAAGTTGTTTGTTACAATGGAACATAATGGTTGTTTGCCAGATGATGTCACTTACAACACTATTATCCGAGGATTTATTGGACAACACGAGTGCTATGAGGCATTAATACTCGTTGAGGAAATGGTTCAGAGGGGTTTTTCAGCAGATGCATCCAATTGTTCCTTGATCGTAGATATACTCTCAACTAAAGGACAAGATCCGGCTCTTCGAGAAGTGATAAAGAAGTTCATGCCAAAAGATAGTCATGGAATGCATGATATTGAGTAA
>TIEGUANYIN42941
GTTCCTATTGCCAAGAGAAAGGGTGTGAGATCTTGTACTCAACATCCTATCTCACATTTTGTGTCCTACTCTCATTTGTCATCCTCATATAGAGCTTTTGTGTCAAATATTTCCTCTGTTAGCATTCCTAACCATTTTCAGGATGCTCTTGCTACCTTTGAGTGGAAACTTACCATGATTGAGGAAATGAAAGCACTTAGAAAGATTGAAACTTGGGAATTGATTGAGTTACCTAAGGGCAAACGACCTGAGGGATACAAATGGGTGTATGTAGTGAAAAACAAAGTGGATGGGTCTATTGAGCGTACAAGGCTAGACTTGTGGCAAAAGGGTTCTCTCTGA
>TIEGUANYIN42942
ATGTCGGCATATGAGGATCCATCTGATGTCCGTAGATTATTTAAAAGAGCAATGTCCTTTGTTGGAAAGGACTACTTATGTTATCCCCTCTGGGATAAGTACATTGAATTTGAGTCCTCTCAGCAGCAGTGGATATTCCTTGCCAAGATTTATGTTCAGACTTTGAAGTTTCCTACAAAAAGATTATGTCGCTATTATGATAATTTTAAGAAGTTTGTGGCCATTCTGGAAGAAGAGATGAAACAGCATAACAACTGCATTGATATGGAATCAGAAGCTGCTCCTGATGATGCAGTCTCGATGCTTGAAGATGAAGTCTCTTGTGTCATTAACAACCTGCTAGATCCTCTCACTGGCTTCTTTAGGTATAAAGCTCTGCAGAAATATATATCTATTGGGGAACAGTTCTACCAGGAAGCTTGTGAGGTGGAAAGGAAAATACATTGCTTTGAAACTAATATCCAGAGGCCTTATTTTCATGTAATGGCACTTGATGAAAATCAACTAGAAAATTGGCATTGCTACCTGGACTTTGTTGAGATGCAAGAGGATTTTGATTGGGCTGTGAAGCTTTATGAGAGATGCTTAATTCCCTGTGCTGTGTACCCTGAATTCTGGATGCGTTATGTTGAATTCATGGAAACCAAGGGAGGGCGAGAGTTAGCAAATTTTGCACTAGACCGAGCAACAAAAATATTTCTGAAGAATGTGCCAGCGATTCATCTTTTCAATGCCCGGTTTAAGGAGCAAATAGGAGACAGAGATGGTGCGCACGGTGCATTTCTTTGGTCTGATAATAAATTCAGTTCCTACTTCATTGAAAAAGTAGTAAAAGAAGCTAATATGGAAAAACGATTGGGAAATTTTGCAGCAGCTTCCAATGTATATGAGAAAGCACTTGAAATGGCAGCAGAAAAACAGAAGTTGCAAAGTGTTCCAATTCTATATATTCATTTTGCTCGTCTTAAATATATGATGACAGGCAGTGTAGATGCAGCCAGAGATGTAATAATAGACGGCATACAACATGTGCCTCATTGCAAATTACTTCTAGAGGGGCTGATAAATTTGTTGATGATGCATGGAGGACTAGGACAAGTGAATGTAGTGGACAATATCATAGTTGATGCTATCTCTCCAGGGTCAGATGCATCTCGAAGTTTGGGCAATAAAGAACGGGAGGATATATCAGTTTTATATTTACAGGACCTTGTCACGAGGAGGACGATTGGCAATGGTAGTGCAGAAAATGGTCTCTACTTCCTGGATCAACCGGACAAGCTTAGCTCATTTATGGTTGTGGCATCGGCGTGTTGGGCATCCTTCTTTTTATTTACTTAA
>TIEGUANYIN42943
ATGGAGTTACAGATGTATAATGCCGATAAGAACCTTCCGGCCATAGGAGAAGAGTCTCAAGTTGGTTTTGATGAACAACTTCAGGAATTGATTCGTAGAGGCCTAGACTTTGATACTTGGACTTCAATTATTTCAAAGATTGAGAAAACATATCCAGATAATATAGAAAAGATCTGTTCAGTGTATGACTCCTTTTTGTCGGAATATCCTTTGTGCCATGGATACTGGAGGAAGTATGCTGCTCATAAGGCACACTTATGCACGGTTGACAAGGTTGGTGAAATCTTTGAACGAGCTGTGCAATCTGCAACATACTGTGTCGGTATTTGGGTTGAATATTGTAGCTTCAGTATGTCGGCATATGAGGATCCATCTGATGTCCGTAGATTATTTAAAAGAGCAATGTCCTTTGTTGGAAAGGACTACTTATGTTATCCCCTCTGGGATAAGTACATTGAATTTGAGTCCTCTCAGCAGCAGTGGATATTCCTTGCCAAGATTTATGTTCAGACTTTGAAGTTTCCTACAAAAAGATTATGTCGCTATTATGATAATTTTAAGAAGTTTGTGGCCATTCTGGAAGAAGAGATGAAACAGCATAACAACTGCATTGATATGGAATCAGAAGCTGCTCCTGATGATGCAGTCTCGATGCTTGAAGATGAAGTCTCTTGTGTCATTAACAACCTGCTAGATCCTCTCACTGGCTTCTTTAGGTATAAAGCTCTGCAGAAATATATATCTATTGGGGAACAGTTCTACCAGGAAGCTTGTGAGGTGGAAAGGAAAATACATTGCTTTGAAACTAATATCCAGAGGCCTTATTTTCATGTAATGGCACTTGATGAAAATCAACTAGAAAATTGGCATTGCTACCTGGACTTTGTTGAGATGCAAGAGGATTTTGATTGGGCTGTGAAGCTTTATGAGAGATGCTTAATTCCCTGTGCTGTGTACCCTGAATTCTGGATGCGTTATGTTGAATTCATGGAAACCAAGGGAGGGCGAGAGTTAGCAAATTTTGCACTAGACCGAGCAACAAAAATATTTCTGAAGAATGTGCCAGCGATTCATCTTTTCAATGCCCGGTTTAAGGAGCAAATAGGAGACAGAGATGGTGCGCACGGTGCATTTCTTTGGTCTGATAATAAATTCAGTTCCTACTTCATTGAAAAAGTAGTAAAAGAAGCTAATATGGAAAAACGATTGGGAAATTTTGCAGCAGCTTCCAATGTATATGAGAAAGCACTTGAAATGGCAGCAGAAAAACAGAAGTTGCAAAGTGTTCCAATTCTATATATTCATTTTGCTCGTCTTAAATATATGATGACAGGCAGTGTAGATGCAGCCAGAGATGTAATAATAGACGGCATACAACATGTGCCTCATTGCAAATTACTTCTAGAGGGGCTGATAAATTTGTTGATGATGCATGGAGGACTAGGACAAGTGAATGTAGTGGACAATATCATAGTTGATGCTATCTCTCCAGGGTCAGATGCATCTCGAAGTTTGGGCAATAAAGAACGGGAGGATATATCAGTTTTATATTTACAGTTTGTTGACCAATGTGGAACTGTCCATGATATAAGAAAGGCATGGAATCGCCACATTAAATTGTTTCCACATTTGGTAAGGACTTCCTCATTAGATAAACTCCCCACTTCAGGTAATCAACTGTTGGATATGTTTATGGAAGCAAAACAAAGGAGCCCTTTTCCATTGTCTGATCAGCCATCTGGAGGCCATAATTCTGACAATCATACCGAGCTCCAAATGCAAGAGCTCACAGATCATTTTCAACCAGAAGACAAAGACAACAGTGCCCAGGAGAGATTGCAACAGTTATCTCCCAAAATTGCAGAGCAGTCCGTGGAAGATGATGCATCTGGAGTAAATAAATTAACCCATGATTCAGTACATCAGTCTGGAGATGATACATCTGGACATATGGAATCAACTCCTTATTTAGTACATCAGTCTAGAGAAGATGCATATGGACCAGTGGAGTCAACTCATAATTTAGGACACAAATCTGGAGAAGATGCAAATAGACCGATGGAATCAACTCATGGTTTAGCACACCAACCTGGAGAAGATGCATCAGGACCAATTGTGCCAACACAAGAATGTTCTGATTCCATCAATGTTCAGCAACAAGAAGAACAAAAACAAAGCCATGAGCCTGAACAGCATCTGAAGCTGCTTTCTTTAGACAGTCTTTCCTTGAATTCTCAGGAGAAGGAATATGGGGATTCAACACTCATATCTTCGTACAAGCATCAAGCTCTTATATCCAATAGAATATCAGTGAATCGTCGGAATGCTAATGGGAGCCCTTCTGTAGTCAGCCGAGGAAGCAATCGATCCGCTGATTCTGCTCAAATCCAAAAGGAATCAGTAAATCCCTCATCTTTGGCTAGTCGTCAGAATCTTTTACCAGAACAAGCACAGACACAGCCTCATGTGCCTACAGATGATGCTGTAAACTGGCATCAAAGCAACAGCAACACAGTTCAAGCTTCTGGAGATGCAAGATCTGGGTTTCATGGGGATTCACAAGAGCAACAGAATCAACAATGGCAAGTTCCTCCACAGCAACAAATCCAATCACAAGTTCAGCAAGCCATCCAATCACAAAACCAGCAGGGATTTGTATCGGTACACCAATCACAACCATCTTCTTCCCTAGCTGCTTCTCGGCATCAAGTGCAGGTGCCTCAGTTCTCTATGCAAAGTGGTGGGCAGTTTGGGCATGCACCTTATAATGAAGCAGCATACAATCAGATAATGGAAAACTATTTCCGACAGCAGCAGCTGATTGTTCAACAACACTACGAGCAGCAACAACAATTTATGCAGCAGTTGCAACAGCAAGTTCAGCAGCAACCCCATCAACAGCAACAGCAGGAAGCTTACGTACAGAAGCAACAACAGCTGGCACAGCTGTACTATCAACAGTGTCCTCAGCTGCATGAACAACAAGCTCAGTTGATGCAGCAGCAGCTTCTGCATGCTCAGCAGCAGCAAGATCAACTATATCATCAGTATATGCAGCTGCAGCAACAGCACCCAATGCAACAGCAACAAGGATATCAGCAACTGCAACAGCACCACCAACTGCAACAGCAACAAGGACAGCCGTCCCAGCAACAGATTACTTCAACACAGATTCCGACATGGAACAGGAGCTACTATCAAGAGGGCCAACAGGTTATACCATTGCATGGTGCAAGTTCATCTGGAACCACTGAATCTCCACATCCCCAACAACAATCTCAAGGCATAACACCAGCACATCGTGCAGATGGATCTGGAACTTCTGTATCTCCACATCGCCAGCAGCAATCTCCCCATGGAGCTACACCACCACATAGTGCAGGTGCATCTGCACCTACCACGTCTCCCTGTAACCATCAGTAA
>TIEGUANYIN42944
ATGGAAAAAGAAATCCAGGAATCCGAGGTCATTTTCCCGGAAAATGTTGAAGGGGATTCAATTCCTCTCCTTTCTTCCAATTCCTCATCCTCTATTAAACTCTACAAACCCATTCGTCCCTCTAAATTCCCACTCCATTTTTCCATGGAAAAAGAAATCCAGGAATCCGAGGTCATTTTCCCGGAAAATGTTGAAGGGGATGACCATGACGACACTAATAAGTGTGGCTTTTCAGGTCATTTGAATTCCCGGGTTCCGAGAAATACAAAGCCCAAGCAGAGGAAGAAGAAAAATAATTCTGTTCCTGTGAATATTCCGGAAAAGGTCTCTGGGAATTCAAGGTTTCAGCGCGTGGAATCGAATTTCTTCGACGACTACGACGATGGAGGAGAGGTTGTGCCGCCACATGTGATATTGGGTCGGCGGATTTACGAGGGAAAAATGGCATTCTCGTTGTGCAGTGGAAAGGGGAGGACTCTCAAGGGAAGGGATTTGAGCCAAGTTCGGAATTCAATTCTCAGGATGACCGGTTTCTTGGAAACTTGA
>TIEGUANYIN42945
GAGAGAGGAGAAGAAAGAAGGGAGAAGAAGAAGAAGAGAGGAGAAGAGGGAGAAGAAGAAAGAAGGCACCACCGCAGGCAACAACCTTTGGCTTCCCATCACCCATGGCGCCACCATCTCCTCGCCATCGCCACAACCCACCTTCGCTTCCTGTTCTTCTTCTTCCTCCTCCTTTCTCTCAATAAAACTACCAACCCAGCAACCATCTCCTTAATTCGAAATAGTTTTTTGGGTTTTTTTCTTGGATCTGTATGTAAGATAATATATACATATACATCTCCGATTTTTGAACCTCAGATTTTATTTTTATTTTTTGAACCTCATGTTCAAGTGTTATTGATCTAA
>TIEGUANYIN42946
TTAGGGGGAGAAGTACTACAAAATGATCTAAATCCTGAGCTTCAGGTTTATACTAGGAAGCGATTTCATCTGAGGAATAATGACCCGAATGTCCACCCGAGTTCTGGCATCGAAATTTTAGGTAATCCTATTCCTTCTATTTCCGACCTTGATGTTCCTATAGCAATTAGGAAAGGTGTCCGAAATTGCATTAAACATCCTATTGCAAATTACCTCTCCTATCAAAGACTGTCTAAAAACCATAGAGCTTTCACATCTAGGATTTCACACTTGTTTGTTCCAAGAAATATACAGGAAGCATTGGATGATCCGAATTGGAAATTAGCAGTCATGGAGGAGATGAATGCTTTAAGGAGAAGTGGTACTTGGGAGATAGTTGATCTACCCAAAGACAAGAAAACAGTTGGGTGTAAATGGGTGTTTACGATAAAATGTAACGCAGATGGAAGCGTTGAGAGATACAAGGCGAGACTGGTGGCTAAAGGCTTCACTCAAACTTAT
>TIEGUANYIN42947
CCTCTTTTCTCATTCTCTTCTTTTATTATTTTATTTAATTCTTCATGGTATCAAAGCAAAGTTATCATCCAAGGCTTTGTTTTCTGGACTGAAGAATACGTACTAAGGTTACAAAAAAAAAAAAAAAAAAAAAATCTTCCCAGGCTCATTTTTCAATGCTCTTTCATCCTATATTTTTTTGTTTTTTCATTGGAGAGCCTTACAGGGGTTTTCCAAATTTTTTTTTCTCTCTTTTTTGGCAAAATGATGGAAGTGGCTCTCTACCCAAAATTTGAATCTGGACTTGATCACACTGTGGATTTAATCCGCAAGAAACTCAATAATCCATTCTTGCTCAATCAACTTTTGCAATTTCAATGCATCTGCGGTACTATCCATTGCAAGAGTCTGACAGTGACCCAATTCTGGTCATCAAGAAAAAAGTTATCCAATTCCTTCCATAAAGCACGAAGGGTATGGAAAAAAAGTGACAACAGTAGAATCCAGCTGCTTAGTATTGTGAATTCTACAATTCGGTTCATATACTTGTGCCATATTGCCCTTCTTAGACAAGTATGCCAATCGCTTCACATTTTGTGGTCAGCTCCCTTTCGT
>TIEGUANYIN42948
ATGATTGGGGAGCTTCCGCCGGTAGCAAATGCAAGTGTTGTCATCAGAGGATCTGTTGCTTATGTTCCCCAAATTTCATGGATTTTCAATGCTACTGTACGCGAGAACATATTATTTGGATCTAACTTTGAACCAGCCAGATACTGGAAGGCAATAGATGTAACTGCATTGCAGCATGACCTTGACTTACTTCCTGGTCACGATCTTACAGAGATTGGTGAAAGAGGGGTGAATATTAGTGGGGGACAAAAGCAAAGAGTTTCCATGGCTAGGGCTGTATATTCAAATGCAGATGTATACATATTTGATGACCCTTTAAGTGCTCTAGATGCCCATGTTGGTCGACAGGTTTTTAACAACTGTATCAAAGGCGAGTTGCAAGGGAAAACCAGAGTGCTTGTCACAAACCAGCTACATTTTCTTCCTCAGGTGGATAAAGTCATATTAATATCTGAAGGTATGGTCAAAGAGGAGGGAACATTCGAGGAGCTTTCTAGAAGTGGAACATTGTTCAAAAAGCTCATGGAGAATGCAGGGAAAATGGAAGAACATGTGGATGAAAAGGAATATGGTGATGAAATGGAAGATGGAATTAATCTTGATTATAAATCCTCGAAGCCCGCTGATAATGGTGTGCAGAATGCTTTTCCAAAAAGTGTGAACTCAAAAAATAAAAGGAAAGAAGGAAAATCTGTTCTTATAAAGCAGGAAGAACGAGAGACAGGTGTTGTCAGTTGGAAAGTCTTAAAGAGGTATGAAGATGCCTTAGGAGGTTTGTGGGTTGTCATGATACTGTTTATGTGCTACATTTTAACTGAAGTTCTTCGAGTCTTGAGTAGCACGTGGTTAAGTGTTTGGACAAAACAAAGCGGTGGAAGCAGTTTTGGAAGCAGTTTTGGACCAGGTTTCTTCATTCTGATTTACGCACTTTTGTCATTTAGTCAGGTGATTGTGACACTGACAAACTCCTTTTGGTTGATTACATCAAGCCTTAAGGCGGCTAGAAAATTACATGATACCATGCTACAGTCTGTACTCAGAGCTCCTATGTTATTCTTCCATACCAATCCAATTGGGCGGGTAATCAACAGATTTGCAAGGGATGTGGGTGATATAGATCGCAATGTTGCCAGTTCTATGAATATGTTTCTCAGCCAAGTTTGGCAGCTTCTGTCAACTTTTGTGCTGATTGGCATAGTGAGCACGATCTCCCTCTGGGCCATAATGCCACTTCTGATTTTGTTTTATGCAGCCTATCTATATTATCAGAGCACAAGCCGGGAAGTAAAACGCTTAGATTCCATTACCAGATCTCCAGTTTATGCACAATTTGGAGAAGCACTAAATGGTTTGTCAACGATTCGTGCCTACAAAGCATATGACCGGATGGCCAACATTAATGGAAAATCTATGGATAATAATATCAGATTCACTCTTGTCAACATAAGTTCCAACCGCTGGCTTACCATAAGATTGGAAACATTGGGAGGCATCATAATATGGTTTACCGCAAGCTTTGCTGTCATGCAGAATGGAAAAGCAGAAAACCAGGTGGCATTCGCATCTACAATGGGTTTGCTTCTTAGTTATTCTCTAAACATCACAAATCTACTGAGTAATGTTTTAAGACAAGCAAGTAGGGCTGAAAACAGTCTAAATGCTGTTGAGCGTGTTGGCACATATATAGATTTACCTTCTGAGGCTCCAGCCATCATCGAGAGCCATCGTCCACCACCTGGATGGCCTTCATTAGGATCGATTAAATTTGAAGATGTTGTCTTACGTTACAGGCCTGAACTTCCTCCTGTCTTGCATGGACTGTCCTTCACTATCTCACCAAGTGAGAAGGTAGGCATAGTAGGAAGGACTGGTGCCGGGAAATCTAGCATGGTCAATGCTTTATTTCGGATTGTAGAACTGGAAAGAGGAAAAATCTTGATTGATGATTGTGATGTTGCAAAGTTTGGGTTGACAGATCTGCGTAAAGTTTTGAGTATTATTCCACAATCACCAGTTCTTTTCTCAGGGACCATCCGATTTAATCTTGATCCTTTCAGTGAACACAATGACGCTGACCTTTGGGAGGCTTTAGAGCGTGCTCATCTAAAGGATGTCATCAGAAGGAATGCTTTTGGTTTGGATGCTGAGGTTTCAGAGGCTGGGGAGAATTTCAGTGTTGGACAGAGGCAACTATTGAGTCTTGGGAGAGCATTGTTACGCAGATCAAAAATTCTTGTTCTTGATGAAGCCACGGCAGCTGTTGATGTTAAAACTGACTCACTTATCCAGAGAACTATTCGAGAAGAATTCAGATCACGCACAATGCTCATCATTGCTCATCGACTTAATACCATTATAGATAGTGATCGAATTCTGGTGCTTGATGCTGGTCAGGTTATGGAATATGATGCCCCGGAGAAACTATTGTTGAATGAAGCAAGTGGTTTCTCGAAGATGATTCAGAGTACAGGGGCTGCAAATGCTCAGTATTTACACAGCTTAGTACTCGGAGGAGGAGAAGGAGAGAATAAGTCCTCGGGAGAAGAGATATTTAATGGGCAGCAGGGGAGACGGGTAGCCTCTTCCCACTGGGCTGCTGCTACGCAGTTTGCACTTGGTGTTTATATGGCTTCCTCACAGAATATCCTTCTTCAACCCTCCTTGGAAATGATGGAAGATGAGAACAATATCGTCAAGAAAACTAAGGATGCGGTTGTAACCCTTCAGGAAGTTTTACAAGGGAAACATGATGAAGTCATCGAAAAGGCGCTAGATCAATACCAGTTTCCTAGTGAAAGATGGTGGTCAGCTCTCTACAAAGTCATTGAAGGTCTTGCTATAATGAGCAGATTGGCTCACAATGAGGTTCAACGATTAGAAAACACTTTTGAAAACGGATCATCTGGTTGGGATCATGTTGAAATGTAG
>TIEGUANYIN42949
TTCATACTAAACAGCATTCCAGTGCTTGTGACAGTGACATCATTTGGGATGTTCACTTTTCTTGGAGGAAATTTGACTCCCTCGAGGGCTTTTACATCACTTTCTCTGTTTGCAATGCTACGTTTTCCGTTAAACATGCTTCCAAATTTAATAACACAGGTTGTAAATGCAAATGTATCATTACAACGATTGGAGGAACTATTCTTAGCTGAAGAAAGAATTTTGTTACCGAATCCACCTCTTGAGCCAGAACTTCCTGCAATATCAATCAGGAATGGATACTTTTCATGGGATTCTAAGGCAGAAAACCCCACTTTAGCAAACATCAATTTGGACATCCCAGTTGGTAGTCTAGTTGCAGTTGTTGGTGGTACTGGAGAAGGAAAGACGTCTTTTATATCAGCAATGATTGGGGAGCTTCCGCCGGTAGCAAATGCAAGTGTTGTCATCAGAGGATCTGTTGCTTATGTTCCCCAAATTTCATGGATTTTCAATGCTACTGTACGCGAGAACATATTATTTGGATCTAACTTTGAACCAGCCAGATACTGGAAGGCAATAGATGTAACTGCATTGCAGCATGACCTTGACTTGCTTCCTGGTCGCGATCTTACAGAGATTGGTGAAAGAGGGGTGAATATTAGTGGGGGACAAAAGCAAAGAGTTTCCATGGCTAGGGCTGTATATTCAAATGCAGATGTATACATATTTGATGACCCTTTAAGTGCTCTAGATGCCCATGTTGGTCGACAGGTTTTTAACAACTGTATCAAAGGCGAGTTGCAAGGGAAAACCAGAGTGCTTGTCACAAACCAGCTACATTTTCTTCCTCAGGTGGATAAAGTCATATTAATATCTGAAGGTATGGTCAAAGAGGAGGGAACATTCGAGGAGCTTTCTAGAAGTGGAACATTGTTCAAAAAGCTCATGGAGAATGCAGGGAAAATGGAAGAACATGTGGATGAAAAGGAATATGGTGATGAAATGGAAGATGGAATTAATCTTGATTATAAATCCTCGAAGCCCGCTGATAATGGTGTGCAGAATGCTTTTCCAAAAAGTGTGAACTCAAAAAATAAAAGGAAAGAAGGAAAATCTGTTCTTATAAAGCAGGAAGAACGAGAGACAGGTGTTGTCAGTTGGAAAGTCTTAAAGAGGTATGAAGATGCCTTAGGAGGTTTGTGGGTTGTCATGATACTGTTTATGTGCTACATTTTAACTGAAGTTCTTCGAGTCTTGAGTAGCACGTGGTTAAGTGTTTGGACAAAACAAAGCGGTGGAAGCAGTTTTGGAAGCAGTTTTGGACCAGGTTTCTTCATTCTGATTTACACACTTTTGTCATTTAGTCAGCCTTAA
>TIEGUANYIN42950
ATGGGTTTTGAGCCTTTGGTTTGGTATTGTCAGCCAGTTGAAGGTGGGATTTGGGCAACAGTGACAGATAGTGCTTTTGGTGCTTATACACCATGTGGCATTGACTCTGTTGTGGTTTGTATATCTCATTTGGTTCTTCTGGGCCTGTGCTTCTACCGAATTTGGCTAATTAGAAATGATCTTAAAGTCCAGAGGTACCAACTCAGATCAAAATTCTACAATTATGTGTTGGGTCTCTTGGCTGGTTATTGTATTGCTGAGCCTTTGTTTAGACTGGTTATGGGCATTTCATTGTTTAATTTGGAAGGACAGACAGGTCTTGCTCCCTTCGAGATGGTTTCATTGATCATTGTGGCTCTTGCTTGGTGCTCCATGTTGGTTATGCTTGGTATAGAAACTGGAATCTACATCAGAGAGTTCCGGTGGTATGTCCGGTTTGGAGCCGCATATGTGTTGGTGGGGGATGCTGTGATGCTCAATCTTATTCTTTCAGTGACAGATTTCTACACAGGATCTGTGCTGTATATGTACCTCCTCACACTTTTCATTCAGGTTCTGTTTGGAGTGTTTCTTTTTGTTTACATTCCTCAATTGGATCCTTATCCGGGGTACGTCCCAATACGGAATGACCCTCTTATCGACGCCGAGTATGAAGCACTTCTTGGAGGAGAGCATGTTTGTCCAGAGAGGGATGCCAGCCTATTTTCCAGGATTTGTTTCGGGTGGATGACCCCACTCATGCGGCAAGGCTATAAAAGACCTATCACTGAGAAGGATGTCTGGAAGCTAGACACATGGGATGAGACTGAGACATTGATTAAAAAGTTCCATATTTGTTGGGCTGAAGAATCTAAAAGGTCTAAACCCTGGCTTTTACGTGCCTTAAATAATAGCCTTGGAGGAAGGTTTTGGTTTGGAGGCCTTTTCAAGATTGGCAATGATCTTTCTCAGTTTGTTGGGCCAGTTTTGTTGAATCATCTCTTACAGTCAATGGAACAAGGGGATCCAGCATGGATTGGCTACATTTATGCCTTCTTTATTTTTGTTGGGGTGTCAGCTGGAGTGCTGTGTGAAGCTCAGTATTTTCGAAATGTTATGCGTGTTGGTTTCAGGCTAAGATCAACTTTGGTGGCTGCTGTATTTCGCAAATCCTTAAGACTAACCCATGAAGGTCACAAGAAGTTCCCATCTGGAAAGATAACAAATTTGATGACAACCGATGCTAATGCACTTCAGCAAATATCACAACAACTTCATGGTTTATGGTCAGCTCCATTTCGTATCAGTATTGCTATGGTTCTTCTTTATCAGCAATTGGGTGCTGCATCACTTCTTGGTTCCCTAATGTTAGCTCTAATGTTCCCATTACAGACATTTGTCATAAGCAAAATGAGAAAACTGTCAAAGGAAGGATTGCAACGTACTGATAAGAGAGTTGGGCTGATGAATGAAATCTTGGCTGCCATGGACACTGTGAAA
>TIEGUANYIN42951
ATGTTCGGTTTGGAGCTGCATATGGGGGATGCTCAATGCTCAATCTCATTCTACACAGGATCTGTGCTGCATATGTACCTCATCACACTTTTCATTCAGGTTCTCTTTGGAGTGTTTCTTTTTGTTTACATTCCTCAATTGGATCCTTATCCGGGGTACGTCCCAATACGAAATGACCCTCTTATCGACACCAAGTATGAAGCACTTCTTGGAGGAGAGCATGTTTGTCCAGAGAGGGATGCCAGCCTATTTTCCAGGATTTGTTTCGGGTGGATGACCCCACTCATGCTGCAAGGCTATAAA
>TIEGUANYIN42952
ATGGTATTGATTATGGTTAGTTTGTCGTTAGTCACAAGTTTGGGTTTTGATTTATTTATTTCTGGGCTATCATCACTTTTATTCTTTGTGATTTTGGGTTCATGTTTAGGTTTACGTGTGCTTGGGGCTAAGTCCATGTGTGCCATGGCCGGTCATACCCGGGTTTGGGGTATGACAGCTATATTTCCCCAAATTAATATAAGGGACCATTATAAACGACGTAGAATAAGTAAGGAGGCTTCTGAAGAGGAAATCCAAGCTGTTAGGAATTTCCTAATACAAAGATATAAAGAGCACAAGCTGAGTATTGATGCAATTGAATCAGCCGATGATGGTGCACTCACAAGAAGATATTTGGGT
>TIEGUANYIN42953
ATGAAATATAAAGGGCACTCGGCCTACGCTACAAAGAATGGCCCTAGAGTGAACATCCAAGAGAGCTCCAGGAAGCCCTTGCACAAAGTCCAAGGCACTCACTGTCTAGTACATCATCAACACCGAATCAAGTTGAAGACGACGAACCAAAATCAAACCAAAAGCAACGAAACGCAGAGAGGAGAGAAGAGAAAAGATGAGATTGTATTGTCGATTGTTGTCGCCGCCGAACCAGGTCGAAGTCTCCAAAGAGAGAGATTGAAACTCTTCCAGATCGAAGTGCCTAAAATTTGTCTTCGAACCCTCTCTCTTCTCCCTCTCTTTCGACCTCAAAACGTCTCTCTGCACGATTTCTATGTTCCTTTATGA
>TIEGUANYIN42954
AAGTCCATGTGTGCCATGGCCGGTCATACCCGGGTTTGGGGTATGACAGCTATATTTCCCCAAATTAATATAAGGGACCATTATAAACGACGTAGAATAAGTAAGGAGGCTTCTGAAGAGGAAATCCAAGCTGTTAGGAATTTCCTAATACAAAGATATAAAGAGCACAAGCTGAGTATTGATGCAATTGAATCAGCCGATGATGGTGCACTCACAAGAAGATATTTGGGTGTTGATGATGTACTAGACAGTGAGTGCCTTGGACTTTGTGCAAGGGCTTCCTGGAGCTCTCTTGGATGTTCACTCTAG
>TIEGUANYIN42955
ATGAAATATAAAGGGCACTCGGCCTACGCTACAAAGAATGGCCCTAGAGTGAACATCCAAGAGAGCTCCAGGAAGCCCTTGCACAAAGTCCAAGGCACTCACTGTCTAGTACATCATCAACACCTCAAGCTTGATGAAGAGATTGATGAAACCCTAGGATCAAATGGTGTAGAAATCCGATCTCCTCCGTATAAAGTGAAGCCCTTGCCTTGCTCCTTAACTTTGATGAAGGAACTTGAGGGTAGAAAAGCAATAGATCCAAAGAGATCAAGAATTCTAAGTGTTTTTGGGGGTAAGGAATATAGAGAGAGGGGAGAGGAGATGATTTTTAGTGAGAGAGTGATACAAGAAAAGTGA
>TIEGUANYIN42956
CTTTCTCTCTCTCTCTCTCTCTCCAACTACAACATTATAAGTCTAATGAAATCTGCTTCCTATACATTTCAAAAAAGCTTTTATTTTGCTCGTCCTGTCTCTGTCCACTCAAGTTTTTACCCTCAAAATCTGCAAACCTCCTTGAATAATAAACTCATTAAAAAACTACTCGTACCAATGTTAAATTTCCCATTTGGGAATGAATCCAAGCAGCTTTGTAAAGGCAGTGAATTAGAGTTCAAAAACAGCACTGCAAATCAGACATCACCGACTACCCAGACAAGCGAACCAATTTACTGCAAAACTGGACATTATGTTATTCTAAATCAGAGGGTAGAACATGCAATAGCAGTACAATCTTTGAAAAGGAAGGTGCAAGCAGTTTATAATTAA
>TIEGUANYIN42957
CGGGTAAGGAAGCTTGTCCAAGACTACAGGTTTAGGGTAGCCACTTGGAATATAGGAACCTTAACTGGTAAGGCGATGGAAATGGTAGATGTTATGATTAGGAGGAGAGGTAGTATAACTTGCGTACAAGAAACTAAGTGGATGGGTGAGAAAGCTAGGGAAATTGAGGATACCGGTTTTAAACTGTATTATAGTGGTAAGGATAGACACGGAAATGGGGTAGGAATCATACTTGCCAAGGGACTTGTGGAGAATGTAGTGGCGGTCATTAGGAAAAGGGATAGGATTACGTTAGTTAAACTAGTTATTGGAGGGAATATAGCAAACGTTATTATTGCATACGGCCCTCAAGTAGGATTAGATAACCAGACTAAGAGGGATTTTTTTGGGAGCAAATGGATGAGATCTTACAAGAGATACCCGTAG
>TIEGUANYIN42958
ATGGCATATCAGCATGAGTTATCATTTTTTCTTCCTAGTAAGCGGGTTGTTATTTGTGGTGAGGGAGAGCCTAATAGTCTTGATGTGGAGCCTGACATTGATGGTCGTTTGGACAAGGTTGATCTTAAAACTTATTCTTGGAGTTTGAAAGAACAAACTTCTCTTGTGCCACCAGACCAATCATCGTCCCTCATGTCGGTTCCAGATCCTGTTTCGACTGATTCTACAAATAATGCACCTCAGTCTATTAATGATTTGAGTCTTCCTACTGCTCTTAGAAAGGGGGTTAGGGCTTGTACTCAACACCCCATTTCTAAATTTGTCATATGA
>TIEGUANYIN42959
ATGCCGCCACAGCAGGAAGAAGCGATTTCCTCTCAACCAAACTGGCCCGACGGCTTAAGGAGGAGGAGGAGGAGGGGTTCTCACGGTACTGCTCATCATCATCAAAGTCGTTTTTGGATCCATATCGGTGCTAACAAGCTGCAACACAACATTCCCTCCGATCTTGTCGGTGAGAGCATCCAAACGTTTTACAAGTGCCTCCTTCAAGCCTTCCTTGTGCTTCTTCCTCACAGTCACCACTGCTCACAGTCTCGTTCAAGATTTTTTGACACACAGAGAGAGAGAGAGAGGAGGATAAAAAGATGTAAGGGAACATTTGTCTCC
>TIEGUANYIN42960
ATGACACAAAAAATTGCAAAGACAGCACAATACCAAATCACTTTGGCCCTCTTCGATCCATCCAAACCTCAAAAGTCAATTAGCTTCTTATCATCCTCTGCTGCTCAAGCATGTTCTAACTTCATCTTCCGCAACAAGAACGTCTTCACATCATGCACCGATCTTGTGGCGGTAATTCCTTCCTCCACTGGACTCACAACCCATCATCAACAACTCTCGATATTGCTTCCCATCATAGCCAAGTCACTTTCTCCATGTGGGTTGCATTGTGCATCAACTCCGCGTCTACTGCTGCATACCAAAAACCTGATGGAAACATGGCCCTCTACACATCGTTGGTCAATAACTACATAA
>TIEGUANYIN42961
ATGGAATTGAAGTACAATCTATATGCAGTTGTTGTGCATATCGAATTCTCATCCACTTCAGGTCATTACTATTGCTTCATTCATTCTGCCCCAGATGCATGGTACATGCTAGATGACTCAAAGATGGATTATCTCGTGCACAGAGCTAAATTGTATATGACTGATTGGCACTATAAGCATTTTTGGAAGGAATATATATTTTTGGATAGATGTGTATGGAAAAGATTTGGGTGGACTAGTAGTTATATTTTTGGAAAGACTAGTAGTTATATTTTTTGGATGAATGTGTATGGAAAATATTTGGATAGACTACTAGTGTGTATATTTTTTGATAGATGCGCATGGATAACAATTTAA
>TIEGUANYIN42962
ATGCTAAGAATACTACCAAATCCAGATTCTGATATTTTGTCACATATCCATGTTATAGTCATTGCACCACACACCAAAAGAAAACTTGTCACCATCACATGCTTAACCCTGCAAATAGCACAAAACGTAAAAAAACACATGCCCTCTAGACTTCCCGGTATCTCTATCAGTAATTACCTTTCCTGTGCACCAAAACTACTGACAGTTTCAGCATCCAAACACTACCATAGTCCCATAACAACCCATAGCAGCCTTCTTATTTTATTTTATGAAACTTTTTTATTTTGGAATTTTGAAGAGATACATTAA
>TIEGUANYIN42963
ATGGAAGACTACTTGAATCAATTCAAGTCCATTTCAGATCAGCTTGCTCTAGCTTCAGCACCAGTTGACGATGAGGATCTGGTGCTCTTAGTTCTTAATGGTTTGCCAGATGAATACAATGCTTTCAAGACCACCATTAGAGCTCGATCTGATCCTATTTCCATGGAAGATTTGTCTTCGTTACTGTGTTCAGAGTCTATTCATATTGAGTCTTCCCTGAAACAGACTCATACAGCTGAAATTCCATTTGCTTATTCTGTAACAAGAGGAAACTATAAAGGAGGTAACAGAGGAGGTCATCGCGTTTCTTTTCGAGGCCGAGGTTCCTCTCCTAGAGGTTCAGAAGTTTTCAGAAGTTCAGAAGGTTCC
>TIEGUANYIN42964
ATGGAATCGGCAAACCAAATCGGCGCCCTGGGTCACCCCGCCGCGTCTCTGACTCCGGCTAGATCATCAAGCGGGACGCTGGGCGGGCACCTGGCTCGGCGGCTGGTCCAAATCGGAGTGAGAGACGTGTTCTCCGTTCCCGGCGACTTCAACCTGACTCTGTTGGACCACTTGATCGCCGAGCCGCAGCTCAATCTGGTGGGGTGCTGCAACGAGCTGAACGCCGGATACGCCGCCGACGGGTACGCACGTGCCAAGGGAGTTGGGGCGTGTGTGGTGACGTTCACGGTGGGTGGGTTGAGTGTTTTGAATGCGATCGCGGGTGCGTATAGTGAGAACTTGCCGGTGATATGTATAGTCGGAGGACCCAACTCCAATGACTATGGCACTAATCGGATCCTCCACCACACGATCGGCTTGCCTGATTTCAGTCAGGAGCTCCGCTGCTTTCAGACAATCACCTGTGCTCAGGCAGTGGTGAACAACTTGGAAGATGCGCACGAGCTGATTGACACTGCGATTTCAACCGCTTTGAAGGAAAGCAAGCCAGTATATATCAGCATAAGTTGTAATCTGTCCGGAATTCCTCATCCAACCTTTGCTAGGGAGCCAGTCCCATATTTTCTTGCACCGAAGGTGAGCAATCAAATAGGATTAGAGGCTGCAGTGGAAGCGACAGCTGATTTTCTGAATAAGGCTGTGAAACCTGTCCTTGTTGGAGGTCCCAAGCTAAGGGCCACAAAGGCACAACAAGCCTTTGTGGAGCTAGCAGATGCATGTGGATATCCAATAGCTGTAATGCCTTCGGGTAAAGGACTCGTTCCAGAGAACCATCCACACTTCATTGGGACATATTGGGGTGCTGTCAGCACCAGCTATTGTGGGGAGATTGTGGAATCCGCTGATGCTTACGTTTTTGTGGGTCCCATCTTCAATGATTACAGCTCAGTTGGATATTCTTTGCTGATCAAGAAAGAGAAAGCAGTGATAGTTCAGCCCAATCGTGTGACTATTGGTAATGGGCCATCCTTGGGTTGGGTTTTCATGGCAGACTTTTTAACTGCATTGGCGAAGAGGCTGAAGAAGAACAGCACTGCCGTTGACAATTACCGTCGGATATTTGTCCCTCCAGGCATTCCTCTGAAACGTGAGAATAATGAACCTCTTAGAGTCAACATACTCTTCAAGCACATTCAGGAGATGCTGGGAGGAGACACTGCAGTAATTGCAGAGACAGGGGACTCGTGGTTTAATTGTCAGAAGCTCCATCTCCCTGAAAATTGCGGGTATGAATTCCAGATGCAATACGGATCCATTGGGTGGTCTGTAGGTGCCACACTTGGTTATGCTCAGGCTGCCAAAGACAAGCGTGTGATTGCTTGCATCGGTGATGGGAGTTTCCAGGTGACAGCTCAGGATATTTCCACAATGATTCAATGTGGGCAAAGGAGCATTATATTCCTCATCAACAACGGAGGGTATACGATTGAAGTGGAGATTCACGATGGGCCGTACAATGTGATAAAAAACTGGGACTACACTGGCCTTGTTGATGCTATTCACAACGGTGAAGGCAAATGCTGGACTGCCAAGGTACGTACTGAGGATGAGTTGGCAGAAGCAATAGCAACGGCGACAGGAGCACACAAAGACTCATTATGTTTTATTGAAGTGTTTGTTCACAAGGATGACACCAGCAAAGAGCTGCTGGAATGGGGGTCCCGAGTTTCTGCTGCTAACAGCCGCCCTCCAAATCCTCAATAG
>TIEGUANYIN42965
ATGGCTTTTCTCTCAAAGCTTCGTCTAACCTCAATCCAACGACGAAACTTTTCATCAATCCTAAACCCTAACTCCAACACTCCTCTCTCAAGCAAAGACAAGTCTCGAGCCGCTCTCTCTCTCCTCAAATCCGAGAAAAACCCAGAACGCATCCTCGACATCTGCCGCGCCGCTTTTCTCACTCCCGACTCTCACCTCGATCGAATCGCCTTCTCAGTCGCCATTTCCAAGCTCTCCGACTCCAATTACTTCGAGGGTATTCGCTCTTTTCTCGAAGAACTCAAGTCTCGTCCCGATCTCCGAACCGAGAAATTCATCTCCCATTCCATCGTTCTATATGGTCAGGCTGGTATGCTCGATAATGCACGCCAAACGTTCGAGAAAATGCACGACTTGGGCATCGATCGGACCGCGAAATCTCTCAATGCCCTTCTTTTTTCTTGCATTGTTGCGAAGAATTATGGTGAGGTAAACCGTATTTTTCTTGAATTTCCTAAAAAGTATGGAATTGAGCCGAATCTTGATACTTTCAATGCTATTATTAAGGCTTTTTGTGAGTCGGGTTCGTCGAGTTCTGTGTTTTCGATATTAGCTGAGATGGATAGGAAGCATTGTAAGCCTAATTCGACGTCTTTCGGGACTTTGATTGCTGGGTTTTATAAGGAAGAGAAGTATGATGATGTTGGGAAGGTTTTGGATTTGATGAAGAAGAAGTATGATTTGAGTCCAGGGATTAGTATATATAATATTAGGATTCAGAGTTTGTGTAAACTTAAGAAATCTGTGGAAGCTAAGGCTTTGCTTGATGGGATGTTGTCGAGGGGGATGAAGCCGAATTCGGTTACGTATTGTCATTTGATTCATGGGTTTTGTAAGGAAGGGAATTTGGATGAAGCAATGAAGTTGTTTAAGAAAATGGTTAATAATAGTGGGTGTAAACCGGACAGTGATTGTTACTTCACTCTGGTTTACTTCCTATGCCAAGGTGGGGATTTTGAAAATGCTTTGCAGATTTGTAAGGAGAGTATGGCGAAGGGTTGGATTCCTAATTTTGGAACCATGAAGTCGCTTGTGAATGGGCTTGCAAGCATTTCAAAGGTTGATGAGGCACGGGAACTCGTTGGGCAGATGAAGGAGAAATTCTCGAAACAAGCTGACATGTGGGCTCAAGTAGAAGAGGGTTTGCCTAAGTAG
>TIEGUANYIN42966
ATGGGTTCAACCACCCTGGTTGAGGTAGGCACACGAGGCACTGTGGCATCACTTGTCATGAAGGAAATTGAGTATTTCAGCAGGCTTGAATTAGATCGCCATGGAAGCTCAAGAAAGCCTCAAGAACAACACAAAATGGATGTGGGTTCCAGCAAAGGTACTAGTACGCGGCCTAGTTTCGGTTTCTTGGTCATGACATGGAGAAGGAAGAAGAGAAGAGGCAATGGGCTTCGTCCAAGGATGTGCTCCGTGGTGGAAGTTGAAGATAGTCATGAGTTCAATGGAATTCCAGGGTTCCATTATAGGAACCTTAAAGCTGAAGTGAAGAAATATGAGCCCTAG
>TIEGUANYIN42967
ATGATCGAGAGGTACTTGGTACCTTTTTTTAAAAACATTTCAATGCATTCAGGCACCATCAACCAGAGGAAGCTAGCCAAAGAGATACTCAAACTCGAAAATGCAAAAGTGTCTGCTGAAATTTTCACATTCCGGCAATTGGCAACCGCCACCAACAACTTCAACCCGGAATTGCTTTTGGGTGAAGGAGGTTTTGGGAGGGTGTACAAAGGCAAAATTAGGAACACAAATCAAACTGTGGCTGTGAAGCAACTAGACAGGAATGGAGTTCAAGGAAATCGAGAATTCCTCGCAGAGGTTCTGATGTTGAGCTTGGTTAACCACCGGAACCTTGTCAATCTGATCGGTTATTGCACCGATGGCCACCAAAGAATTTTGGTTTATGAATACATGTCCAATGGATCTTTGGAAGATCACCTTCTTGATTTGACCCCAGACAAGAAATCACTCAATTGGATTACTCGAATGAAGATAGCCATAGGGGCAGCTCAAGGACTCGAATACTTACACGATACAGCCAAACCTCCAATCATTTATCGCGATTTTAAAGCATCCAATATATTACTGGATGAGGAATTCAATCCAAAGTTGTCTGATTTCGGACTTGCCAAGTTAGGTCCAACAGGTGACAAACAACATGTGTCTACAAGGGTCATGGGGACTTATGGTTACTGCGCGCCAGAGTACGTGAGGACGGGTCAGTTGACAAAAAAGTCTGATGTGTACAGCTTTGGGGTCGTGTTTTTGGAGATAATAACGGGAAGGAGAACTATTGATAACGCGAGACCAATAGGGGAGCAAAACTTGGTTGCTTGGGCAGAACCACTTTTTAAAGACATAAACAAGTTCACATTAATGGCTGACCCAAAACTTGAAGGGAAGTATCCTATGAAAGGACTCTACCAAGCTATTGCTATTGCATCCATGTGTCTCCAAGAGGAAGCTAAGACCCGGCCGTTGATCAGCGACGTTGTAACTGCCCTCAAACACTTAGCCACGTCATCAGCAGATGAAATCGGAATTTCAACAGAAACATAA
>TIEGUANYIN42968
ATGAGACCGGCCTCAAGCCATGGCAGCAAGAGGTGGCCGGAGGAGAGTATTTCAATTACTCGGGGGCTGTGGCTGCGGGTGGTGGTCCTCGGTGGCAATGAAGGGATAGTAGCAGCTGCATTCTTGGTCATGGGAGTAGGAACTTTCGTGCATGATATGAAGTCTCTCATCATTGCCGGACTCGTCGGAATAGTTGCCGGAGCTTTAAGCACGGCAGTGGCAGAGTTTGCTTCAGTCTGTACTCAGGTTGATACAGTGAAGGCACAAGAAGATAGAGATACAAGAATGGGGAGAGAAGGTTTAGCCGAAAGAGTGGTGGTCCCAAGTCCGACTCAGGTGGCTGTGGCGGCTTCACTGGCATACATGATCAAGAATTTCTTGCTAAAGTTTAATGTACTTGATGAACTAAAAATGAAGTAA
>TIEGUANYIN42969
ATGCAAGACAGCCACCCAAACTCTGTACTGTTCAGCTTTGGGATTGCTGAACAATGCTCAAGAAAAGAGAAAATTATGCAGTTCTTCATGTCTGGGTCAAATGAAGTAAAAGGATGTGAACTGGATATGTCTATGCTATCTAGCTTAATGGGGCCTCAAGCATTGACAAGAAATAATCTATATGGCGCTGGGGTTCAGTCTTTCCTTAGTTACCATCCAAGTAATGAATTTTATGCCCCACTGCCTCTCTTGGAGCTTGTTGGGGATTTGGCCCGTAGATCAAAGATTGAACTTAACTCAGATGGACGAATCTGA
>TIEGUANYIN42970
ATGCTGGTTTCAGTGCCTGTTGAATTGAGAGAGTGTGTTGGACTGGTGGAATTGTCATTGGAGCACAACAAACTGGTCCGGCCTCTTCTTGATTTCAGAGCTATGGCTGAGTTACGTATTCTTAGACTATTTGGTAATCCCCTTGAATTCCTACCTGAAATTTTGCCATTACACAATCTTCGTCATTTGTCTCTTGCAAACATCAGAATTGTAGCTGATGAAAATCTAAGATCAGTTGGTGTGCAGATAGAGATGGAGAGCAGTTCTTACTTTGGTGCATCTCGACACAAATTAAGTGCTTTCTTCTCGCTTATATTCCGTTTTTCTTCTTGTCATCACCCGTTGCTAGCATCTGCCCTTGCAAAGATAATCCAAGACCATGAAAACCGTGTATTTATTGGCAAAGATGAGAATGCTGTACGTCAGCTTATAAGTATGATAAGTAGTGATAATCGTCATGTGGTTGAACAAGCAAGCTCTGCTCTTTCATCGCTTGCATCCGATGTTTCTGTGGTAATGCAGTTGATGAAATCTGACATCATGCAATCCATTGAAAGAGTATTGAAGTCTGTTGGCCCTGAAGAACTAATTTCTGTGTTGCAAGTTGTGGTCAACTTGGCTTTTGCCTCTGATATGGTGGCTCAAAAGATGTTGACAAGGGATTTACTGAAATCATTGAAATCATTATGCAGCCATAAACACCCCGAGGTACAAAGGTTAGCTTTATTAGCAGTTGGAAATCTAGCCTTTTGCTTGGAGAACCGCCGTACCCTTGTCACTTCTGAAAGTTTGCGGGAACTTCTTTTACGGCTGACAGTTGCATCTGAACCACGTGTCAATAAAGCTGCTGCTCGTGTTTTGGCAATTCTTGGGGAGAATGAGAATTTGCGTCGTGCCATTAGAGGGAGACCAGTTGCAAAGCAAGGATTACGCATTCTTTCCATGGATGGGGGTGGCATGAAAGGTCTGGCAACTGTACAGATTTTAAAAGAAATCGAGAAAGGAACTGGAAAACGGATACATGAGTTGTTTGACCTTATATGTGGCACATCAACGGGTGGTATGCTTGCTGTTGCCCTTGCAATCAAACTAATGTCCTTGGAAAAATGTGAAGAAATATACAAAAAAACTTGGAAGACTTGTCTTTGCTGA
>TIEGUANYIN42971
ATGTGTGCTGATGAGGATGGAGACCTCTTAATAGAGTCGGCAGTGAAAAACATTCCCAAAGTTTTTGTAGTATCAACTCTGGTCAGCGCGGTACCAGCTCAACCTTTTATCTTCCGCAATTACCAGTACCCTGCTGGCACACCAGAGATACCTTTTGCTATTTCGGAAGGTTCACCATCCAGTGGCCAAGGAAATGCTAATGCCAGTCCTCAAGTTGGGTATAAACGCAATGCTTTTATTGGAAGTAGTAAGCATCACGTATGGCAAGCTATAAGAGCATCATCAGCTGCTCCATATTATCTTGATGATTTTTCTCATGATGTGTATCGTTGGCAAGATGGTGCTATTGTAGCAAATAATCCTACCATATTTGCCATACACGAAGCACAACTTTTATGGCCAGATACAAAAATTGACTGTTTAGTTTCCATTGGATGTGGTTCGGTTCCAATCAAGGTCCGGAAGGGTGGATGGCGTTATTTGGATACTGGGCAAGTGTTGATAGAGAGTTCATGCTCAGTGGACCGGGTGGAGGAAGCTTTAAGTGCATTGCTTCCAATGCTTCCTGAAATACATTATTTTCGTTTCAATCCAGTGGATGAACGTTGTGATATGGAGCTGGATGAGACTGATCCTACAGTCTGGCTGAAGTTAGAGGCTGCAACAGAGGAGTACATCCAAAACAACTCACATGCATTCAAGAGTGTCTGTGAAAGACTTCTGCAGAATCAGCATGGTGAGAAGTTGTCAGAATATTTGAAGTCTCAACATTTACCGAATGCAAAGGCTTCGAAAGCTGTCCTAAATGAGAATAGCCCCTCTTTGGGTTGGAGACGTAATGTTTTACTTGTGGAAGCTTCTCACAGTCTTGATTCAGGAAGAATTTTTCACCATGCTCGGTCACTCGAGACATTCTGTAGTCAAAGTGGAATAAGATTGTCTCTTATGAATGGGATATCAGGAACCTTCAAAGCTGTACCTGGAACAACATTCCCAACACCATTCGCATCCCCTCTGTTCACTGGGAGCTTTCCATCAAGCCCACATATATACAGTCCCGATATTGGCCCTCATAGGATTGGCAGATTAGATTTGGTTCCACCTTTAAACTTGGATGGATTTCAATCTGGAAAAACAGTTGCTTCACCGCCCAAGTCTCCACCAGGACCCAGGATGCTCTCGCTTCCTGTTCGATCATTGCATGAGAAATTACAGAATTCACCACAAGTCGGAGTTGTACATTTAGCTTTGCAAAACGACACATGTGGATCAATATTAAGTTGGCAGAATGATGTGTTTGTGGTTGCTGAACCTGGAGAACTTGCAGATAAGTTTCTGCAGAGTGTTAAATATAGCTTGCTGTCAATGATGCGGGGCCGGAACAGGAAGTATGCAACAGCGATTACCAACATCTCAACTGTTGCTGAATTGGTTGCATGTAGGCCGTACTTCCAAATTGGATGCATTGCCCACCGATTTATTGGACGCCAAACACAAGTTATGGAAGATGACCAAGAAATTGGGGCATACATGTTTCGTAGAACAGTCCCTTCTATGCACTTAACCTCTGATGACATTCGTTGGATGGTTGGAGCTTGGAGGGAAAGGATAATAATATGCACTTCTACCTATGGGCCTACCCCAACTTTAATTAAGGCTTTCATGGACTCTGGTGCAAAAGCTGTTATATGCCCATCGGTTGAACCCCAAGAAATGCAGTTAACAACGTTCCATGGATCAGGCGACTTCAATGATTTGGAGAATGGGAAGTTTGAGATTGGAGAGGAAGAATTAGAAGATGAAGAGGCAGAGCCTGTCAGTCCAGTGAGCGATTGGGAAGATGATAGCGAGCCTGAGAAAAGTGGGGACCGCTCAATGGCCTTTTGGGATGACGATGAAGAGGAATTGTCTCAGTTTGTCTGTCAATTGTATGATTCTTTGTTTTGTGAAGGTGCGAGACTAGATGTTGCCCTCCAACATGCTCTTGCCTCGCATCGGAAGCTGAGGTATTCATGCCATCTTCCTAGTATACCATAG
>TIEGUANYIN42972
ATGTCATGGGGACTAGGTTGGAAGAGACCATCAGAGATCTTCCATTTGACCTTAAACTACGGAACCGAAGAAACCTTCGATGATCAGACCCCTTCATCATCATCAGCGTCAGCATCGTCATCATCGAGTTCTTCATCGGCATCAGGGTCTCAAGATCAAGAGCTAGGGTTCAGAATCGATCTCGATTGGACGGCTAGTGATGATGAAGATCAGGTGGCTTTGAGGCTTCAGTCGCAGCTGATGGTGGCTCTGCCTCTGCCTCAGGACACGGTGGTGGTGGAATTGAAGAAGGCGGCGGAGGAGGAGGAGAATGTGGTGGTGAATGTGGATATGAAGGTGGAGAAGCGGAGAGAGCCGCTTCGGGTGGTGAGGATGTCGAAAATGGGGGGCTCGGGGCAGCAGAGCGATGGAATTGGGGTGCTTACGAGGCTTTTGAGAGCGAAGATCGTGGCGCCGGGGACATCGGTGGGGGCGGTTGGAGATGGGGGGGTGATGGGTTGTGCTGATCATTGGATGAGTGTTACTGTGCTTAGCCTCTGTGGTTGTGGCTTGTGGGTATTGCCAGTGGAGTTAACTCAACTTCCACTTCTTGAGAAGTTATACCTTGACAACAACAAGCTTTCAGTTTTGCCACCTGAGCTTGGTGACATAAAAAAACTTAAAAGTTCTCAGAGTTGA
>TIEGUANYIN42973
ATGGACGAAGAGAGGTTCGTATCTTCTCGAGAAAACCCTAGATTTCTTGGTGGGTTCAGCAACGGTGGTATCAACAACGTCAATAAACCCATCATGCCTGGTGGTGAAATCGTAGTGCAAAAGGGTCTGCCTACGATTCTCGATCGGTTCAAGGCTATCTTGAAGGAGAGAGAAGAGGAAATGATGGTTTTGTCAAGCGAAGAGGTTACAGTAGAAATTGTAAGGCTCTATGAATTGGTTTTGTCGGAGCTCACTTTGAATTCCAAGCCAATCATCACCGATCTCACGATAATTGCTGGAGAACAGAGAGAGCACGCCGAGGGGATTGCTGATGCGATTTGTGCGAGGATTATTGAGGCTTCAGTTGAGCAAAAACTTCCTTCTCTTTATCTTTTAGACAGCATCGTGAAGAATATTGGCCGGGAATATGTTCGGCACTTCTCTTCCCGTTTGCCTGAGGTTTTCTGCGAGGCCTACAGGCGAGTTCACCCTAACCTGCATCCTGCTATGCGCCACCTCTTTGGGACCTGGTCGACAGTGTTTCCACCTGCAGTACTTCGCAAGATTGAGGCTCAATTGCAATTTTCTCCATCAGCAAATAATAAATCTACTGGCCTGACATCCATGCGGGCTTCTGAATCGCCTCGACCCACTCATGGAATACATGTCAATCCAAAATACTTGGAAGCAAGACGTCAATTCGAACATTCAATTGCGGATAATAACAATCAAGATCCAAGAGGATCTTCTTCAACTTTAAAGATCTATGGACAAAAACTTGCCAGTGGATATGATGAATATGATTCTGATAATGCAGAAGTCATGTCATCACAGACTGGAGCCCAACAATTGAGCTCAACTGGTCATGCAGGTCATACTTCTTTTACTCTTGGTGCTGGAAAGCTGCTTCCAACTTCAGCTGCCAGGCTTGCAAAGTCGTCCTCTCCTTTTAGAATTGAGCGTGGCAGGTCATTATCACCTCCAAGTGATGAATTTGCAGTGGATAATTCTCCCAGAAGGGTTGTTGAACAGGCTTCCCCCTCTCATCTTGGATTTGAATATGGATTTGCCAGAAAGACAGCCAGAGAGGATGTATCAAGTGACTGGATGAGAAATCACTGGTCTGATGGTAATTATAGGCGATTTGAAACTTCTGCTGTATATAATAATGATGTTGAGCTTCAAAGACCGAGAGCGTTAATTGATGCTTATGGAAATGATCAAAGGAAACAAACTCTGAACACCAAGCCTTTGAAGGTTGATATCAATGGCATAGACAATAAGGTTGGTACAAAAACATGGCAGGATACTGAAGAAAAAGAGTTTGATTGGGAAGATATGAGCCCAACTTTTGTAGACCGCAGTCGGAGTAATGATCTACTTCCACCATCAATTCCACCTCTTGATAGCTTTAGGACAAGACCTGGCCATGGAACATACAATCCATTACCCCTGGATACTGATTTCAGGAGAAGAAACATGTCCAGTCATGCGCATGCGCAGATTTCTTTGGTTAATGATTCTTCAACTAATCTTGAAGATGCAGTTCCAAATGTCAATTCAGGCGGTGGATCAAGCAGTAACATTATGGGATTACATGATGAGACTACACAATTTTTGGGATCTCGTTATCCTCAAGAAGCTCGGAATTTTCCGCACTATCTTGCTCAGTCTTCGCAACATCCTCTTAATTTCAAAGGAAGTGCAAGGCATTTCCAAAAATTTCCTTCATCAGGTGGTGAGCAAAATCCTCCAATTAACAGTTTTCCAGATGCCGATTCACAAAATCACGGGTCCTCTACTGTGGTATCAAGGATGGGAGCTGCAAGTATTGATTCTTGGAAGTCCGAGCCTCTGTCAGATTCTGTACCACCATCAACAGGGGCTTGGCCTCCAGTACATATACAAAAATCTCACCCACTTCCCATGCTACCTCATCTTCCATCGCAGCAACAGAGTAAGAGCCAGTTTGATTCAATAAATGCTAGCAATACAATTGTGAATCAAGGTCTAAATAAGTCATTTTTGCCTGAGCATCAGTTTAATGGTATTGAAAACAAGGCACTGAGCTCGATAAAGCTGCCTTCATTTCACAATCAGCAGGCTGGACGATTCCCTTCAAATCCACAGAACCCGGAACAAGTCACTTCTGTACATCCTCAATTGCCATTGTCTCAGGATGTTCGGCAAAATTTGGTTCCACCTCCTGCAGTTCCTGCTGTGGTTTCCATGCCATCTCTGGTACCACCCTTGGCTCATGGATATAACCTACAAGGGAATAATACCACTATAAGTAATGTACTGTCAAACTCAGCTCCTGGTGTGCATCCATATATGCCGATTCTCAGTACACCAAGCAGCTCTATGCTTTTTCAAGGGGGTGGTTTGCCGCCTTTACCTCCAGGGCCTCGTCCTACTTCATCACAAATGTTACCTATCTCACACAATCCAGTTCCCATTGGCCCTAATCCCCAATCTGGGAGTGCATTTTCGGGTTTGTTTAGTTCTCTCATGGCTCAAGGTTTGATCTCATTGACAAAACAAGCTCCTGTGCAGGATTCTGTTGGACTTGAGTTCAACCCTGATGTTCTTAAGGTGCGCCACGAATCTGCAATAACTGCTTTATATGCTGATCTCCCAAGACAATGCACGACATGTGGCCTTAGGTTCAAATCCCAAGAGGAGCACCGTAGTCATATGGATTGGCATGTCACAAGAAACCGGATATCCAAAACCCGTAAGCAGAAGCCTTCCCGTAAGTGGTTTGTCAGTGTTAGCATGTGGCTTACTGGCACAGAAGCAATGGGAACTGAGGCAGCCCCTGGGTTTTTACCTGCTGAGAGCGTTGTGGAGAAGAAGGATGATGAAGAATTTGCTGTTCCTGCTGATGAGGATCAGAATGTCTGTGCACTGTGTGGAGAGCCTTTTGATGATTTTTATAGTGATGAGACTGAGGAATGGATGTACAAGGGAGCTGTATACATGAATGTTCCCAATGGGTCAACAGCAGGCATGGATAGGTCTCAGTTGGGCCCCATAGTACATGCAAAATGCAGGTCCGAGTCTAGTGTGGTTTCCCCTGAAGGTTTTGGACTAGATGGAGGGGGATATACTGAAGAGGGTAGTCAAAGGAAACGGTTGCGGAGTTAG
>TIEGUANYIN42974
ATGGCATGCAATTTTCAATCTGTTTTTCTTCCTCAAGGAAAGCTTTCTAGATTTGGATCAATAGTGTCAATAAAAGTAAACTTGCCGTTGAAGGCACAGCCTGAGAATGATACCCAGACCATGGCTCCGACTATGCCTACCCAGACCATGGCTCCGACTATGCCTTCAGTGACAAGTAAAGAGACATTGAGTAGTGGAGGAGTGATTTGCCCACCTATGACCACGACGAAGTCATTGACATGGAGGTTGCTTGAGGCGGAAGAGAGAAAAGTCGGTAGTACTGGAAAATTTGGAAAGTATGGAGGGAGGTTCGTCCCCGAGACATTAATAACTTGCTTGGACAAGCTTGAAGCTGAGTTTAACTTGGTCATGCATGATGCTGAGTTTCAGGAGGAGCTCGCAATAGCCCTAAGGGACTACGTTGGACGAGAAACACCTCTATATTTTGCTCAAAGGCTCACAAATCACTACAAAAAAAGTAATGGTGAAGGACCGGAAATTTATCTGAAAAGAGAGGATCTCAACCACGGTGGAGCGCACAAGATCAACAACGCCATCGCTCAAGCAATGCTTGCCAAGCGAATGGGCCGGAAAAGCATTGTGGCAGCCACCGGAGCAGGGCAACACGGGGTTGCAACCGCAGCGGCTTGTGCCAAACTCTCTTTGGAGTGTACCATTTTCATGGGTAGCGTAGACATGGAGAGACAATCATCCAATGTACTC
>TIEGUANYIN42975
ATGGCATGCAATTTTCAATCTGTTTTTCTTCCTCAAGGAAAGCTTTCTAGATTTGGATCAATAGTGTCAATAAAAGTAAACTTGCCGTTGAAGGCACAGCCTGAGAATGATACCCAGACCATGGCTCCGACTATGCCTTCAGTGACAAGTAAAGAGACATTGAGTAGTGGAGGAGTGATGTGCCCACCTATGATCACGACGAAGTCATTGACACGGAGGTTGCTTGAGCCGGAAGAGAGAAAAGCCGGTAGTACTGGAAAATTTGGAAAGTATGGAGGGAGGTTCGTCCCCGAGACATTAATAACTTGCTTGGACAAGCTTGAAGCTGAGTTTAACGTGGTCATGCATGATGCTGAGTTTCAGGAGGAGCTCGCAATAGCCCTAAGGGACTACGTTGGACGAGAAACACCTCTATATTTTGCTCAAAGGCTCACAAATCACTACAAGAATAATAACGGTGAAGGACCAGAAATTTATCTAAAAAGAGAGGATCTCAACCACGGTGGAGCGCACAAGATCAACAACGCCATCGCTCAGGCAATGCTTGCCAAGCGAATGGGCCGGAAAAGCATTGTGGCAGCCACCGGAGCAGGGCAACACGGGGTTGCAACCGCAGCGGCTTGTGCCAAACTCTCTTTGAAGTGTACCATTTTCATGGGTAGCCTAGACATGAAGAGACAATCATCCAATGTACTCCTAATGAATCTTTTAGGTGCTCAGGTTAAATTTGTTGATGGAAACTTCAAAGATGCAACCTCAGAAGCAATAAGGAACTGGGTTGGGAACCTTGAAACAAGCTACTACTTAGCAGGAACAGCAGTAGGGCCTCATCCATCTCCGACCATGGTTCGGGAATTCCAGTCGATCATCGGAAAAGAGACAAGAAAACAGGCTATGGAGAAGTGGGGCGGCAAGCCTGATGTCCTAGTTGCCTGCGTTGGAAGCGGTTCCAATGCACTCGGGTTGTTCCATGAATTTTTGAGAGATGAAGATGTGAGACTGATCGGAGTTGAGGCCGGTGGTTCTGGCGTAGACAGTGGGAGGCACTCTGCAACTCTGGCTAGAGGTGAAGTTGGGGTATATCATGGAGCCATGAGCTACTTGCTGCAAGATGATGAAGGGCAAATTGTTGGGGCACGTTCTATTGGTGTTGGATTGGAGTACCCAGGGGTTAGTCCAGAGCTCAGCTTCCTTAAAGACATTGGAAGGGCAGAGTTCTACACTGTCACTGACCAAGAAGCCATTGATGCATATCGACGACTATGCCGACTTGAAGGAATTTTTCCAGCCTTGGAAGCCTCTCATGCATTGGCATTTCTAGAGAAATTTTGCCCTACTTTACCCCATGGCACAAAAGTTGTAGTTAATTGTAGTGGGCGTGGAGATAAGGATGCTAGAACAGTATTCAACTATGAACTATACTAA
>TIEGUANYIN42976
ATGGTGGTTATAGTGTGGCTATTTGTCTTGATGGTGATTAAGGCAGGCTACATTGCGAGCTTGACTTCATTTCTGACAGTTCAAGAACTATCATCTCCTTCCATTACTGGAATTGAGGACTTGATTTCAAGCACTTGGCCTATTGGGTACCAAGTAGGGTCATTTGCTGCCAGTTTTCTTACTGAGAATTTTGACATACATCGGTCAAGACTAGTTTTGGTTGGTTCTCCAGAAGAATATGAAAGAGCTTTGCGGAAAGGGCCAAGAAATGGAGGTGTGGCTGCTATAGTTGATGAGCTTCCTTATATTGAGTTGTTTCTGTCGAAGCAGAGTGATTATGGGATTGTTGGACACTCCCTAACCCAAACTGGATGGGGATTTGCTTTCCAGAAGACTTCTCCCCTTGCCATTGACATGTCTACTGCAATTCTGAAACTTTCCGAGAATGGAAAACTCGAGTAG
>TIEGUANYIN42977
ACGGATAAACCACGTGGGTGGATTGCTGCAGAAAGAGAAAGGCCACTGATAATTGGTGTGCCAAAAAGGGTTGGTTTTGTTGAATTTGTTACAGAAAACAACAGCAGCAAACAAATCCAAGGATACTGTATTGATGTGTTTGATGCTGCAAGAGAGTTACTCCCTTATGAAGTTCATTACACCCTCAAGGCTTTTGGAGATGGCCGATCCAATCCTTCTTATGATGAGCTTGTAGAAATGGTTACTAAGGATGTGTTTGATGCAGTCATTGGAGACATTTCCATAGTAACAAACCGGTCAAGACATGTTGAGTTTACCCAGCCTTTTGTTGATTCTGGGCTTGTCATTGTGGCTCCCATAAAAAACATGAAACCAGGTGCTTGGGTCTTTCTCCAGCCGTTCACAGTGGAGATGTGGTCCATGACAGGAGCTTTTTTTGTCATAATTGGTCTTGTTATTTGGTTTCTTGAGCATAGGCTGAACAACAATTTTCGAGGCCGTCCAAGGAAGCAGATCATTACAATCTGTGTGTAA
>TIEGUANYIN42978
ATGGTGGTTATAGTGTGGCTATTTGTCTTGATGATGATTAAAGCAGGCTACATTGCGAGCTTGACTTCATTTCTGACAGTTCAAGAACTATCATCTCCTTCCATTACTGGAATTGAGGACTTGATTTCAAGCACTTGGCCTATTGGGTACCAAGTAGGGTCATTTGCTGCCAGTTTTCTTACTGAGAATTTTGACATACATCGGTCAAGACTAGTTTCGCTTGGTTCTCCAGAAGAATATGAAAGAGCTTTGCGGAAAGGGCCAAGAAATGGAGGCTTTCCAGAAGACTTCTCCCCTTGCCATTGA
>TIEGUANYIN42979
ATGGAGGACACAGGTTGCAATGTTTTCTTGGGGTCTGTTAAAGTTTTTCAAGTACTTGAGAAAGAAGTGGTGGCCATACTAGGCACCCAGTCCTCTTCAGTGGCTCATATGATCTCTGTCATTGCCAACAGTCTCCAAGTGCCTCTTTTATCATTTGCAGCCACAGACCCAACCCTTTCCTCCTTTCAGTTTCCCTTCTTTCTTCGAACCATACAAACTGATTCATACCAGATGGCTGCCATGGCTGAATTGATCGGTTATTATGGGTGGCGAAATGTCATTGCCATCTTTTTCGACAATGAGTATGGAAGAAACGGAATATCTGCTTTAGAAGATGAGCTGGGGAAGAAAATGGCAAAGATCTCTTATAAACTCACTTTGCAAAGTCAGATCAATATTACCCACATTACTGATAGGCTCAAAGAATCCAAATTGATAGGGCCACGTGTTTATGTTGTTCATGTCAATCCTGACTCCGGTCTGGCAATATTCTCCATTGCCAAACAGCTTCAAATGATGACCAGCAATTATGTGTGGTTGGCAACAGATTGGCTTTCTGCAAATTTAGATTCCTCCCCACAATTAAATGGAACTTTGGTCCAAATTCTGCAAGGGGTGGTTGGCATTCGTCAGCATATTCCTGAATCCAGTCGTAAAAATCTTTTTTTATCACGGTGGAAAGAATTCCAACGAAAAGGATTTGTGAAGTCTGATTTGAACACATACGGGCTTAGTGCTTATGATACAGTGTGGGCAGTTGCGCGATCTTTGGATGAGTTTTTAAATGATTATGGGAGTGGGAATCTCACTTTCTCGCAAATGCATTCACCGATTCTGCCACAGAAGGAGTTCAAAATATTTAATGGTGGAACTATGCTACTCGGAAAATTGTTGAAGTCAAATTTCACTGGTTTAACCGGAAACATACGATTTGATGTGAATAGAAATCTGGTTGGTGGCGGTTTTGACATCATTAACATCAAAGGTAGAGGAATGCAAAAAATTGGCTACTGGTCTAACTACTCGGGTTTTTCTGTTGTTCCACCAGAAATCCTAAACCGGGAACAGAAGAGCTTTTCACTCATGAATCCGAAACTAAATAATGTCACTTGGCTCGGTGGAAAGACGGATAAACCACGTGGGTGGATTGCTGCAGAAAGAGAAAGGCCACTGATAATTGGTGTGCCAAAAAGGGTTGGTTTTGTTGAATTTGTTACAGAAAACAACAGCAGCAAACAAATCCAAGGATACTGTATTGATGTGTTTGATGCTGCAAGAGAGTTACTCCCTTATGAAGTTCATTACACCCTCAAGGCTTTTGGAGATGGCCGATCCAATCCTTCTTATGATGAGCTTGTAGAAATGGTTACTAAGGATGCGAGTATACTATCATTTAATTTGAAGAACAAACAAGTATGCCATCTCTGCTTCTTTTGTAATACTACTAGCCTACTAGCAAGGTACAAAATTTTATTTTCCATCGAAACGGCCAAAACATTTTTATTTCTTAGACCAAAATGA
>TIEGUANYIN42980
ACAAAAAAGAAGCTCCATATGGTGCGTTGGGAAGAGATCACTAAAAGGAAATTGTGTGGTGGTTTGGGTATTAGAAGGCTGAGAGATGTTAATGAGTGTCTCTTAGCAAAATGGTGGTGGAGATATGGTGGTGAGGATCAAGCATTGTGGAAAGATGTTGTGGCTAGCAAGTACAACAGCTTTGGTGGGAGATGGAGACCTTTTTTGGTAGAAGGCATTCAGTGTTCAAGAATATGGGGTGATATTCTTAATTTAGAACACATCAATCCCAACTTATTTAACTTCTTCATGGAGAATTCTGTCATCAAAGTTGGAAATAGGAGGAGAATTAGTTTTTGGGAGGATCATTGGGCATCTAATTGTAGTTTGAGGGTTGAGTTTCCCAGATTATTTGAGCTGTCAGATGACAAAGAGGCTAATCTTAGTCAGACGATTGACAGGAGAAACAATTCAGCTGGGTGGAGCCTTAGGTTCAGAAGAGGTCTGAGGGCTTAG
>TIEGUANYIN42981
ATGAACACTTTATCTTCAGTGTCTAGATATTTTAAAGTGGTCCTTATTCTTTTTGAAGTACTTCATTTCTTGAGACCAGGACAAACACCTCATTTGAAAACAATCGGCACATCAACCTTCAACTCCGATCTCCGATCCCTCATCAGCCGAAACAAACACCAAATTCAAAATCTTTCCACTATCCTCATTCCTCTAAATCTTGATGGGGAGAACAGTGCCGGATTCGTGGAGAGTGGAGGAACCAGAACCATCGCAGATCTAGAGAGGGAAAGTGGTGGAGTAGAAGAAGGGGAGTTGAACGGAGTTGAGGATGGCCTGAATCTGCTTCCTCTCGGTGGTGACGAGGTGTTTTCTGGAGGCCAACCTGTTGGTAATGGTGGTGGTGTGGCCACTATTGTCTTGGGCTAA
>TIEGUANYIN42982
ATGGCGATCTCTGCAACTCCAAGATCAACAACCCATCTCTGTTTCCTCCTCCTCCTAACCCTCCTCTCTCTCTTCTCTCTCTCCTCCTCCTTCTCCTCCTCCTCCTCCGATGGCTTCTCCCTCGTCTCAGAGCTCCTCACCCTCCAATCCCAATCCGACTCCGGTGTCATCCACCTAACCGACACTCTCATTGCCCACCTCCTCCAACCCACCACAACCCCTCGCCCTTTCTCTCTCCTCATCTTCTTCGACGCTTCTCAGCTCCACGACAAGCACGAACTCCACCTCAAATCGCTCCGATCCGAGTTCTCTCTCATCTCTTCCTCATTCATCTCCAACAACAACCCATCTTCTCAATCCAAGCTCTTCTTCTGCGACATCGAATTCAAAGAATCCCAATCCAGTTTCGCCCAATTCGGTGTCAATTCGCTTCCTCACATTCGCTTAATCCCCTCCACGGCTCGGAATCTCAAGGACGACACTCTCGCAATGGACGCCGGAGACTTCTCTCGTCTCTCCGAGTCCTTGCCTGAATTCATTGAATCCAAAACAAGACTCTCCGTTGGTCCAATTCATCGACCCCCAATTGTTTCAAAGCCTCAATTGATGTTGATTTATGCTGCATTGTTGATTTTGTTGCCATTTATGGTGAAAAAAGTGATTTCTGGGGAGACCCTTCTGACCGATCCTAAGTTTTGGCTCTTCGGAGCTGTCTTTGTCTACTTTTTCAGTGTTTCGGGTGCTATGCATAATATAATTAGGAAAATGCCCATGTTTTTGGCTGATCGGAACGATCCATCGAAGCTTGTTTTCTTCTATCAGGGCTCGGGAATGCAGCTCGGGGCTGAGGGGTTTGCGGTTGGGTTTTTGTATACTATTGTGGGGTTGTTATTGGCTTTTATGACTCATGTTCTTGTGAAAGTGAGGAATGTGACTGTGCAGAGGATGGTTATGATTACCGCGCTGTTGGTTTCGTTTTGGGCGGTGAATAAAGTTGTGTTCTTGGACAATTGGAAGACTGGTTATGGAATTCACATGTACTGGCCTTCGCGGTGGCGGTGA
>TIEGUANYIN42983
ATGTCTGAGCTCGACATCCAGGTCCCAACAACCTTCGATCCATTCGCTGAGGCAAATGCTGAGGACTCGGGTGCTGGGTCAAAGGAATATGTTCATGTCCGTATACAGCAGCGTAATGGTAGGAAAAGCCTGACCACTGTCCAGGGGTTGAAGAAGGAATTCAGCTATAACAAGATACTCAAGGACCTTAAGAAGGAGTTTTGCTGCAATGGTACCGTTGTCCAGGATCCAGAGCTGGGCCAGGTTATCCAACTTCAAGGTGATCAGCGAAAGAATGTCTCGGCCTTTCTTGTTCAGGCGGGCATTGTGAAGAAGGAACATATCAAGATCCATGGTTTTTAA
>TIEGUANYIN42984
AAGAGAGTCGGCCACCCTTCTCTATATAAACCGTCGCTCAACACCTCGCCGCCTCTCCTCTCTCTCTCTCTCTCTCTCTCTCTGTCTCCAACACACCAAGCTACTGTATCAGAATATTCAAATCCAATGGCTTTGCCGAACCAACAGACTGTTGATTACCCGAGCTTCAAGCTTGTCATTGTTGGTGATGGAGGAACTGGGAAAACAACTTTTGTGAAGAGGCATCTCACTGGTGAATTTGAGAAGAAGTACGAACCAACCATTGGTGTCGAAGTTCACCCTTTGGACTTCTTCACAAACTGTGGGAAAATCCGATTTTATTGCTGGGATACTGCTGGGCAAGAGAAATTCGGTGGTCTTAGAGATGGTTACTACATTCATGGGCAATGTGCAGTCATCATGTTTGATGTTACTGCTCGGTTGACATACAAGAATGTTCCCACCTGGCACCGAGATTTGTGCAGGGTCTGTGAGAATATACCCATTGTTCTTTGTGGAAACAAGGTTGATGTGAAGAACAGGCAGGTCAAGGCAAAGCAGGTTACATTCCACAGGAAGAAGAATTTGCAGTACTATGAAATCTCTGCTAAGAGTAACTATAACTTTGAAAAACCTTTCTTGTACCTTGCCAGGAAGCTTGCAGGGGACCCCAATCTTCATTTTGTGGAGTCTCCCGCACTTGCTCCTCCTGAAGTGCAGATTGACTTGTTGCACCCTCCAAGCCATGGCGACGCAGACAGATCTCTGCAAACAGACCTCCCTCCGCCATATTGA
>TIEGUANYIN42985
CGTGGTTGGTTGATGAGAAAGAGTTTTGTGATTCAGAATTTATCTGCAACTAAAATTCAGAGTTGCTATCGTGGTTGGTTCAGGAGAAAGAGTTTTGTGCTTCAGAAGCAAGCAGCATTAAAAATTCAAAGTATTTTTCAATGTTTGAGATGCTTGAGGGATTTTCAACAATACAAAATTGCAACTAGGTCAGCAATTATTATTCAATCTCACACACGCGGATGGATTGCTCGAAGAGTTGCTTATCGACTAAATTGTCTCATCGTTGTAATTCAAAGTCATTGCCGTGGTTGGTTAATAAGAAGGGAGATTGTGGTCCAAAAAGGAGCTGTGATAAAGATTCAAAGTGCTTTTCGATGCATTCAGTGCCAGAAGCTTTTTGATTGTTATAGGCATGCTGCAACAGAAATCCAACGGTTTGTCAGGGGACAGATAGCTCGAAGGAGGCTTTTAGGGGCTTCTTTCCTCCCAAAAACAGATCTAATGGGTTGCATTGTGACTTCAACAGATTGCTTCCAGAATCTTGAATTGGGTATGTTTTTATGCTCCGTTTTGAAGTTGCAAAGATGGTGGAGGGTTGTTTTGATGCATAAATCAAGATCAAAGTCAGCAATCATAATCCAATCTCATATTCGAGGGTGGATTGCCAGGCAAGAAGCTACTAGAGTAAGGCATTGTATTATTGTAATCCAATCATACTGGAAAGGTTACCTTGCACGGAAAGCTTCAAGAGGGCAGCTACTTGATTTACGCCTGAGATTGCACAAGTCTGCTGCAAATGTGGATGATAGCATGCGCATTATAAACAGACTCCTGGTGGCACTTTCTGATCTATTGAGTATGAAAAGCGTCAGTGGCATTCTTCATACCTGTGCAACTTTGGATATGGCGACAAAACATTCACAAAAATGTTGTGAAAAACTTGTGGAAGCCGGGGCAGTTGACACGTTACTGAAGCTCATTCGCTCAGTCAGTCGAAGTATACCCGATCAAGAGGTTCTAAAACATGCACTGTCTACTCTGAGAAATCTTGCTCGATATTCACATTTGACCGAAGTGCTGATTCGTAGTCGTGGATCTGTAGAAACGATTCTTTGGGAGTTGCTAAGAAACAAAGAGGAGGGTTATTTCATTGCTTCTGAGCTTTTGAGGAAGATATGTTTGAATCCGAAAGGTGTTGAAGCTGCACGCAACTCGCCAGCTCTCTTGAAGAGGTTACACAATCTTGTTGAGGATCTCACAAGGAAGACAGGCAATGAAAAGAGGAATGCTAGGGGTCAGCTTGCAAGAGAGCAGTTGGAGAGAAGATTAAGAGAAGCTGTTGAGCTCCTAAATTTAATTACAAATATATAG
>TIEGUANYIN42986
ATGGCTGAATCAATGAACACTTCAGAGCTACCAATTATTGGCTTTGATAAATTATTAGCCGCTACCAATAACTTCAGCACGACAAACAAACTTGGGGAAGGAGGATTTGGACCTGTTTATAAGGGAAAGTTAGAAGATGGGCAGCTAGTGGCAGTGAAAAGACTTTCGAGGCATTCAGGACAAGGCCTGGAAGAGTTCAAGAATGAGATCATATTGATATCCAAACTGCAGCACAGGAATCTTGTTAGGCTCTTGGGTTGCTGCATTGATGGGGAAGAGAAGCTATTGGTTTATGAGTACATGACAAACAAAAGCTTGGACACTTTTCTCTTTGGTTGGTTTATAGTCTCATCTTTCCTCCTGTAA
>TIEGUANYIN42987
ATGGGTGTCCAATACACAAGTCCTAATGCTTTTCTTTCATTTCCAGTCCTCTTGATTGTCTTCACCATTCCATCGCAACATTGTTCTGCAACTGATACTTTAACTCAGTCACAACCAATCTCAGCAGGACAAACTCTCATCTCCTCTGGCCAAATCTTTGAGTTAGGCTTCTTCATTCCAAGCAATTCCAGTAAGCAATATGTTGGGATTTGGCACAAGAACATACCAATAGATGATCGAAAAGTCGTATGGGTGGCAAACAGAGAGAATCCACTTACAGTTACAGCAACAAACTCTGCCTCTTCAAGTTTAACAATTGGTAAAGATGGAAATCTGAGACTACTTGATGGCATGAACAACACTGTCTGGTTTACAAATGTTTCTGTCCATTCCAACAACTCAATTGCAGTGCTTTCAGACAAGGGAGACCTTACTCAG
>TIEGUANYIN42988
ATGCCATCAAGTAGTCTCAGATTTCCATCTTTACCAATTGTTAAACTTGAAGAGGCAGAGTTTGTTGCTGTAACTGTAAGTGGATTCTCTCTGTTTGCCACCCATACGACTTTTCGGTCATGTATTGGTATGTTCGTCTGCCAAATCCCAACATATTGCTTACTGGAATTGCTTGGAATGAAGAAGCCTAACTCAAAGATTTGGCCAGAGGAGATGAGAGTTTGTCCTGCTGAGATTGGTTGTGATTGTGTTAAAGTATCAGTTGGAGTGCAGTGCTGTGATGGAATAGTGAATAAGACAAACAAGAGGAATGGGAATGAAAGAAAAGAAAAAGGAATTCTGCATTGGATACCCATTTCCTTTTAA
>TIEGUANYIN42989
AAGTTTATAGGGATACGGGACGATTTGTACAGCTACGGCGATGGATTTAGCCTCACTCACGATAATCAGCAGGGAAGTGTGAATGCGACATGGCACGTTTGCAACATCTCTAGTGTCCATTTTCTGTTCTTAACACCAAATGGATCTTTGAAGATAATGTATATGGATGAAACAGTCAAGACCCCGAATGTTACTTGGATGACACCGCTCAATCGATGTGATATTTATGGGGTTTGTGGACCTTTTGGAGTTTGCAATAAGAATATGTATCCAAATTGTGAGTGCTTGAAAGGTTTTGTACCAAACTCAATTGAGGATTGGAAGAAAGGAAATTGGGCAGGTGGTTGTGTGAGGAAAACTGATTTGCTATGCCAAAAGAACACTAGCAGCTTAGCATCATCAGGAAAGGCTCAAAATGATGAATTTTGGAAGTTGAGAAGTATGAAGCTGCCGGATCATTTTGAATATTTGTATACCGAGGATTCCTCAGGTTGCCAACAATGGTGCTTGAGT
>TIEGUANYIN42990
ATGGATTTTGGGGTTTGCAATGAGAATAAGTCTCCAAATTGTGAGTGCTTGAAAGGGTTTGTACCAAACTCAATTGAGGATTGGAAGAAAGGAAATTGGGCAGGTGGTTGTGTGAGGAAAACTGATTTGCTATGCCAAAAGAACACTAGCAGCTTAGCATCATCAGGAAAGGCACAAAGTGATGGATTTTGGAAGTTGAGAAGTATGAAGCTGCCGGATCATTATGAATATTTGTACACCAAGGATTCCTCAGGTTGCCAACAATGGTGCTTGAGTAACTGTTCTTGTGTGGCATATGCATTTGTGACTGGAATTCATTGCATGGTTTGGTCTGGAGGGCTCATGGATATTCAGCAG
>TIEGUANYIN42991
GTTCTGTTATTAGAGACGGTTAGTGGTGTGAGGAATACTAGTTTTCATTATCATGAAAAATATTTAAACCTCCTTGGTTATGCATGGGAATTGTACAATGAAGGCCAGACATCAGACTTAGTGGATGAGGTAGTGGTTGATTCATGTTCCTTGTCTGAAGTAATGAGATGTGTACAGATTGGTCTTCTTTGTGTTCAAGATCATGTTGCAGATAGGCCAACCATGTCTATTGTGGTTTTTATGTTGAGTAATGAAATGGATCTTCCACATCCAAAACAACCTACATTTACTATCCAAAGCTTGTCAGACGCTGATCTTCGGTCA
>TIEGUANYIN42992
ATGGCGGATCAGATCGAGCTCAATCGAACCTCTCTTCCCCTTCCCTATCAGCTTCAGGCGAAGAGGAAGGGCTCCGGAGTGAGGACTTGGTTCGTCGTCTCAAAATTGGGGAACTCTCGAATTGAAGAGCTTGGGAAGCAAGCGATCATGCTGAGGAGTGGAGTTCAGGCTAATGATTTGAGGGTTGTTGAATCAGAGCTCTTGAACCCCTCTGCGATTCTCCGAAGAGAGAGGGCTATTGTTGTGAATTTGGAACATATTAAAGCGATTATAACTGCGAATGAAGTTCTGGTACCAAACCCTAAAGACCCTTTTATGGGTTCATTTGTTTGTGATCTCGAATTCAAGCTCTCTGATTTTGGTGCCAATATGGTAAGCAATAAAGCTATGGAGCAATCACTCTCTAATATGCCACCAGAGGCAAGTGATAGGAGTCATAAATCACCAACTGAATGGTCAAATAGGGGCAACTCAAAGCCATTACCATTTGAGTTCAGAGCTTTTGAGATTTGCCTAGAATCTGTCTGCAGGAGCCTTGAATCTGAGACTTCCACATTAGAAGAAGAGGCATATCCTGCTTTAGATGTGTTATCAGCTAAAACCAGTACGCATAATCTCAAACACGTGAGAGTCATAAAAGGTCGTTTGGTTGCTCTGTCTGGGCGTGTGCAGAAGGTGAGGGATGAATTTGAACATCTACTGGATGATGACTTAGATATGTCTCAAATGTACTTGACTGATAAGCTTGCCAGCTTGCAATCTGAAGGTTTAGAAGTTGAACTAGAGAATGATGCAAATGCATTTAAATCGGGCAATGATAGTGATGAGGACATGAGCAGCAAAAGCAGTACTATAGATGTAAGTGATCTCAAACCAAATGTTGAAGAGTTGGAAATGCTATTGGGAGCCTACTTTGTGCAAATAGAAGGAATATTAAACAAACTATCGACACTGCGCGAATACATCCACAACACCGAGGACTACATCAACATCGTATTGGATGACAAACAAAATCTACTCCTACGAATCGGCATAATTATTACTACAGGGGGTTTGATGCTCAACTCAGGGGTCGTGGCTTCAGGTTTCTTGAGCACTAACATTGACATTCCTCTCTTTACTTCCGGAACCTTTGCACAGTGGTATGGGGCTGCTGGGGGTATAATTGCTTGTTCGATTGCTTTATTTGCCATATTCATCCTGTTGTTCAAGTGGTTAAAACTTCTTGTCTGA
>TIEGUANYIN42993
ATGATCAAAATGACGAAAATGTCACTGAGATTTCCTTGGATTGAGTCCAGAGGTCTGACTTCGAACTGGTGGGACGAGATCAACGAGTCGGCTCCGTGGCAAGATGGGATTTTCTACAGTCTCTGTGCTGCTTATGCCCTAGTTTCTTCTGTGGCCCTGATTCAATTGATAAGGATTGAATTGAGAGTGCCTGAGTATGGTTGGACAACACAAAAGGTTTTCCATCTTATGAACTTCATTGTAAACGGAGTGCGTGCAATTGTGTTTGGATTTCACTCTCAAGTGTTTCAATTGAGTCCCAAGGTACTAATTTTGGTACTATTGGATCTTCCTGGACTCATGTTTTTCTCAACCTACACACTTCTCGTCCTCTTTTGGGCAGAGATATATCACCAGGCAAGAAGTTTACCAACAGACAAGCTCCGGATTGTCTATATCTCAGTAAATGGTGGAATGTACTTTATACAGGTTTGTATCTGGATATACATCTGGATAGATGACAACAGTGTTGTGGAATTCATTGGAAGGATATTCATTGCAGCTGTATCATTTCTGGCAGCATTAGGTTTCTTGCTGTATGGAGGAAGATTATTTTTCATGCTGAGACGTTTCCCTATTGAATCTAAAGGGAGAAGAAAGAAGCTTCACGAGGTTGGATCTGTGACTGCCATATGCTTCACCTGCTTTCTCATAAGATGCTTTGTGGTTATTCTATCTGCATTTGATTCAGATGCATCACTTGACGTGTTGGATCATCCAATTTTAAACTTAATCTATTACATGCTGGTTGAGATCCTACCTTCAGCTCTTGTCCTCTACATACTACGAAAGTTGCCTCCAAAGAGAATATCAGCCCAATATCATCCCATCCGTTAG
>TIEGUANYIN42994
ATGAAACTAACTTCACCTTTGTATAGAATAAATACTATTTCAGTTGAGGTACGGCTTGGATATATATTAGGTATGTCTGGGGTACGACAAAAATTAATAAGAAAAAATTTGGGGTATGTGTCTCGTTTGCCCGCTATTTATGCAAAAGGACCATGCAAAGTACCAATACCCGGTATGGGTATGGTGTGTTTGTCAAAGTATTGCTTGCAACCTGTGTCAAGGAGTAGAATAAAACCTCTTGCCTCCACCATACAGAAGGGGAAACTCATGACCTACCTCGTGGAACAGAATTCTGAGCAGTGTACAACTCAAATAAATTCCATACCAAAAATTCTAATTGGTTATGTTTGA
>TIEGUANYIN42995
ATGAGGAAGACTAACCAGAGCAAGAGAAGAATCAATGGAGGCAAAGCAGCAAAAATCGAAGAGAAGGGTTTTGGAAAATGGGAAAGCCTCGACAAAAAACTCATGCTTGACATCTTCAACAGATTGGAACCAGCGTTTTTGTTGACAACCGTTGCTTGGGTGTGCCGATCATGGGGACGTGCGTGCTACGATCGATTCTTCGCCGAAAAAGGAGAGCAGAACACCCTCAATCTCCGCGCCCTCCATAGCATGTCCTTCTGGAATATTCGTATAAATTTCACGAAATTGCTTCGTGGTGTCATGGATGTCTATGCATGTGACAATGATGATGATGATGATTATGAAGATGGTGGTGTTAGGGTTAGGGTTACCCCAATTACCAAAATCATGTTTCCATGGGAGTTTGTTACAGTCACTGATGATCACCTTGTCTATGCTGCAAAAAGGATGTGTTATTTCAAAGAAAGGCATAACATGCATGACCCCATGATCGGCAAATACAAGCAATGGTCAATAACAAGAAGGCCGATTCCTAGAAAGCGAAGATCTGCATTAAGAGATCTCTCTTTTACCAATTTCAGTCTCACTTGCACTGCTCCTACCTTCAATTCTTATTCTCTTGCTTTGATGGTCTGA
>TIEGUANYIN42996
ATGGCTCAAGCTGTCGAAGAATGGTACAAGCAGATGCCAATCATCACCCGTTCTTATCTCACTGCTGCAATTGTAATCACAGTCGGTTGCTCTCTCGATATAATCTCTCCTTATAACTTGTATTTGCACCCTAAGCTAGTGGTCAAGCATTACCAGTTTTGGCGGCTCGTCACCAATTTCCTTTACTTCCGGAAAATGGATCTGGACTTCCTGTTTCACATGTTCTTTCTTGCCCGATACTGCAAGCTTCTTGAGGAAAATTCTTTTCGGGGAAGGACTGCCGATTTCTTTTACATGCTCTTATTTGGTGCTACTATTTTAACTGGGATTGTTCTCATTGGGGGGATGATACCTTACGTGTCTGAGTCATTTGCGAAGATAATATTTCTGAGCAATTCATTGACATTCATGATGGTTTATGTTTGGAGCAAGCAAAATCCTTTTATCCACATGAGTTTCTTGGGTCTCTTTACTTTTACAGCAGCTTACCTTCCGTGGGTTCTTTTGGGGTTCTCTGTCCTTGTTGGTGCTAGTGCTTGGGTGGATCTACTGGGAATGATAGCTGGTCATGCCTACTATTTTCTTGAAGATGTGTACCCCCGGATGACAGGCCGTCGACCCCTCAAAACACCGTCATTTATCAGGTCCCTATTTGCTGATGAGCCTGTAGTGGTGGCAAGGCCTGCGAATGTGAGATTTGCTGCTCCGCCGGTAGAGGAAGCACAACAAAACTAA
>TIEGUANYIN42997
ATGATGAGTCGGATTAGTTCGAACTCTGACTCGAAATTGACAGACCACACTGACCGAACTACGATGGGCTTATCGGTGGCGGCCGGAGGTGGTGGCGGTGGCGGTGGCGGCGTGAACATGGCATCTGGTGATTGTGAGATCCAGATTTTAGAGAAAGAGGTTTTAGGCAGGGATGGAAAGGTATGGGTAGAAAATAAGCGGAATAGATTGGGGTCCGGCGGGCGGCCAAGGCGAGGTTGCCGCCCGCCGGTGAAGCAAAATTACTGGAGTCTTAACCTTGCTCTGATACCATGTAAAAATTTATGTATTATTGAT
>TIEGUANYIN42998
ACTGTAATCAATTGCCAACGCTTCCTCTCTAATTTCTTCTCCGCTTTTCTTCCTCGCCCTGCGATATCTTGCAAAATGGTGAGGCCTAAGGCTCCCCGAAAGAAGCAGCAACAGCGCGGAGTCGACTTCAAAAAAATAAAACGAAAGATTGGTCGGAAATTGCCACCGCCAAAAAATGCTACAAACACTGAAATCAAATCCAAAGCCATTATCCTTCCCGAGCAGAGTGTAGCATCAGAAAAGGCGGGTTTGGCAGTGAGCAAAAAAGGTTTGACATTGAAAGAGCTTCTTCAGCAAACATCTCATCACAATTCCAAAGTCCGAAAAGATGCTTTGATCGGC
>TIEGUANYIN42999
ATGTTGTGTCTGCAATGCTTTCCAGAAGATGATGATGAATCCCGCATCCCAGTCCTTAGAAGCACAAGACATTATTATTTCCTGCCTTGCTATATCTTGTTTTATAGGAGCAACAAACTACTCAATCTTGTTTTAAGGAAGATGGGATCTTTGGTAACTGAAAAGAGTAGGATAACTGCAATTGTTTCTGTTGTCCTACTGATGCATAAGGATGTTAAAGTCTGGAAAATTCTTTCATCATGCAAGACAGATATTGACTTCATTTTACAGAGTATACTCGTGGTACAGTTTCCTCCCTCTGCCAAATTTCATTCTCTAGCAAAAGCAGTAGTTCCTGAGCATGTCCAAAACATAGATTTCCCAAAGGAGCTTCATTCTTAG
>TIEGUANYIN43000
TTGGTCGTAATTTTACCCATAACTGAGTCTCTTCTTCGCCAATATATAGATGACATTGGAGTTTCAAATGACGACGCATCTGCTGGATTTTTCCTTCGACGTCCGTCTCGAGCTGAGCGTGTGGGAAGGTTTCTTAGTACAAGTACACTTTTAGATTGTCAGCTTTCACTGATTAGAGTGTTTAGTCGATCAACTGCAGACTGTATTTTGTGCCTTTCTTCAAGGACCATGTTGTCTTCCTCAGATGACTGTACCACGAGTATACTCTGTAAAATGAAGTCAATATCTGTCTTGCATGATGAAAGAATTTTCCAGACTTTAACATCCTTATGCATCAGTAGGACAACAGAAACAATTGCAGTTATCCTACTCTTTTCAGTTACCAAAGATCCCATCTTCCTTAAAACAAGATTGAGTAGTTTGTTGCTCCTATAA
>TIEGUANYIN43001
GTTTCCAAAAAAAAGTTCATCAAATACACCTTCAAATCTCTGAATTCCCAAACACCAATTTCCAAAATATACATGGAACCCGAAAAAAACTCTAGGAGAGGTCTAAAATTATGCTGCATCATCACCACACTTGTGGTGTTCATCGTTGTAGTAGTCTTTGTAATCTTGTTTTTCACAATCTTAAAGCCAAAACAAGCCAAAGTCATAACACAATCTGTTACGCTCGAACACATTAAATGGGTACCGCTTCCATTTCATTTAAATGTGACATTGGGTGTGACAGTCACAGTAGAGAATCCAAACCATGGAAGCTTCAAGTTTCAAAACAGCACAGCGTACGCGACTTATCGTGGGGTTGAAGCAGCCTCAGCTCCAATTGAAGCAGACACGATCCCAGCTAGGGCGAACCACGATATAAGCACAACTGTGTTGGTTGTGGCAGATAAACTGGTTTCGAATCCGGATTTTGGGGCTGATTTGGCAAGTGGGTGCATCAATTTTACAACATCAGTTACTTTGCATGGAAAAGTTACAGCATTGAAGTTTTTGAAGACTAAAGCCACTGTTTATGGAAGCTGTGATGTGTCTTTGTACTACCTTGCCGAGAATCTAACCTCTGTATGCTGGTCAAGCATCAAGTACTGA
>TIEGUANYIN43002
TCTCTTAGGATAAAAAAGAAAACAAGAAAAAAAACAATACTTCATTATTCTGCCCTAATCTCACTTCTCTCTCTTTCTCTCTCTCGCGCCCAGTCATCACTATGTCTCTCTCGCAGTGGCAACAACAGCATCGTGGGCAACGTCCAAACTGTCTGTAGCAACAGCGATGGCGATTTCCTCACCGGTTCTCCCTCCAGCATCCAGCTTTATATGGAGACTACACAGGACCTCCTTAATCCTGCTATTGATAACATATCCATCATGGAAGATCCAAAAACAGGAGATGTTTCGCTACCTAGGGCTACCGTTGTAGAAATCAGGGGTCACCGGAGTTTTATAGAACTTCTATGA
>TIEGUANYIN43003
ATGTTTCAGCCAAACATGTTTGATACTCATGATTTACTAGATATGACCCACAAAACCCCGGAAACTGAGTTGGATATGCTTAGAGACGATGAATTTGAGAGCAAATCAGGGACCGATATCATGGAGGCCCCCTCCGGTGAGGATCAAGATCCCAACCAACGCCCCAACAAAAAGAAGCGGTACCATCGACACACACAGCATCAAATCCAAGAAATGGAAACTTTCTTCAATGATTGCCCTCACCCGGATGATAAGCAAAGGAAGGATCTGGGCCGTAGATTAGGGTTAGAACCTCTACAAGTTAAATTTTGGTTCCAAAACAAGCGCACACAGATGAAGTCCCAACATGAGCGACATGACAACTCACTGTTGAAGGCTGAGAACGAAAAGCTTCGTGCAGAGAACATAAGGTACAAAGAAGCCCTTAGCAATGCTACTTGTCCCAACTGTGGAGGCCCCGCTGCCATTGGTGAGATGTCCTTCGATGAGCAGCATTTGAGGATCGAGAATGCTCGTCTACGAGATGAGATTGACAGGATTTCTGGAATTGCTGCAAAATATGTTGGCAGGACTGGGCTTTCCCATCCCAATGGACCACCTCGTGCACTTGACCTTGGTGTTGTCAATTTCATGCCACAGCCCAGCATGGTAGGTGACTTGTATGGAGCTGGTGACCTTCTCAGGTCGGTCTCAGCCCCCACTGAGCAAGACAAGCCTATGATCATCGAGCTTGCAGTTGCAGCAATGGAGGAACTCATCAAAATAGCACAAGCCGGTGAACCCTTATGGATTCCGAGCCCTGATGACTCCACTGAGGTTTTGAGCGAAGATGAGTACTTGCGAACCTTCCCTCGTGGTATAGGGCCGAAACCATTGGGGTTAAAATCTGAAGTTTCCCGCGAATCTGCAGTTGTTATTATGAACCACATTAACCTTGTTGAGATTCTAATGGATGTGAATCAATGGACAAGCGTGTTTTCGGGCATTGTTTCAAGAGCACTAACCTTGGACATCCTATCAACTGGAGTGGCAGGGAATTACAATGGAGCTTTGCAAGTGATGACAGCTGAGTTCCAAGTCCTATCACCACTCGTCCCAACTCGTGAAAACTACTTTGTAAGGTATTGTAAACAGCATACCGATGAAACTTGGGCGGTGGTCGATGTTTCCTTGGAAAATTTACACCCTAGCGTAATATCACGGTGTAGAAAGAGGCCTTCTGGTTGTTTAATTCAAGAATTACCAAATGGTTACTCAAAGGTTATATGGGTTGAACATGTTGAAGTGGATGATAGAGCTGTTCACAATATATACAAACGGCTAGTTAATTCAGGCCTTGCATTCGGAGCAAAACGTTGGGTAGCTACATTGGATCGACAATGTGAACGCCTTGCAAGCGCAATGGCCAATAACATACCGGCAGGAGATGTTGGAGTAATAACTACTATAGAAGGGAGGAAAAGTATGATGAAACTGGCTCAGCGAATGGTCATCGGCTTTTGTTCTGGTGTCGGTGCTTCTACAGCACACACATGGACAACACTATCAGGAAGTGGTGCCGATGATGTACGTGTCATGACAAGGAAGAGTATGGATGATCCAGGCAGGCCTCATGGTATCGTGCTAAGTGCTGCAACCTCATTTTGGCTACCGGTTCCACCAAAAAGGGTTTTTGATTTTCTTCGCAATGAGAATGCTCGAAATGAGTGGGATATCCTCTCAAACCGCGGTGTAGTTCAAGAAATGGCACACATTGCAAATGGTCGCGATCCTGGCAACGCAGTCTCCCTCCTGCGTGTTAATAGTGGAAACTCAAGCCAAAGCAACATGCTTATACTACAAGAGAGTTGCACCGACTCAACAGGCTCTTATGTTATATACGCTCCTGTCGATATTGTTGCTATGAATGTGGTATTAAGCGGTGGAGACCCGGATTATGTTGCTCTCTTACCATCTGGTTTTGCAATACTTCCTGATGGGCCGATGCATCTTGGGGGAGGAATTCCAGAAGGTGTGTCTGGGGGATCACTATTGACCGTTGCGTTTCAGATCTTGGTTGACTCAGTTCCAACGGCGAAGCTCTCTCTTGGATCAGTGGCAACAGTAAATAGCCTTATCAAGTGCACAGTTGAAAGGATTAAAGGCGCTATAGGCAGCGAAAATGTATGA
>TIEGUANYIN43004
ATCAGATTTTCTGGGCGGCCACCAACTGATGGTGTCCCCCTATCTGTGTACAACACAACCCTGTGGTTAAAAGTCCAAGAAAGTGGGTCTAAGGGGTTCAACATTAGCTCGGAAAGAGGGGTTCAAAAGGGTCAGGTGGAATTACTGGCCGGCCACCAACTTTTAGGGTCCTCTCATGTGTGTACATCACAAATATGTGGTTCAAAGTTCGAGAAAATGGGCCCAAGGGGTTCAACATTGGCCCGGAAGTGCGAAAAACGGGCGCCGGAGGGCGTCGGAGGATGTATAACTGGTTGCTGCAACAATTGCTGGCCTCTCACCCTTCAGTGA
>TIEGUANYIN43005
AAATCTTGGCACTGTGCACTTTACAGCTGTGGGGCTTTATCCCCCAGAAAAGATCTTTATCCGGGGGATATTTTGTGGGGGGAAAGTTTGTCTCCTTTTCCCCCACCTTTACACCCCCTTGTTGGCCTATATAGCAAGCAAGATATATCCTTTGTTGGGGTTAGAAAACTTCACCTTCAAGCTTCCATACACAACTCCATCTTTATCCTTCTCATTTCTTTGAAAATCTCTGAGTCCCTAAGCTCCATTCCTTCTACACCACCAAGCTCTACCACCACCACCTCATTTCCAGCAACAAGGAAGGTTTCTCAAAGGCAAAAGAAGCTGCAAATTGGTCCAAGAAGCAACAAAAGTCTTAGTCTTCAAGGGTGA
>TIEGUANYIN43006
ATGGGTATTGGAGGCACCATCCCACCCCACATTGGAAACCTCTCATTTCTATCCTACTTCAACATCACCAGCAACACTTTCCATGGTCATCTTCCCAGTGAGTTGGCTCGATTGCATCGCCTAAATGTTGTCGACTTTGGTTTCAACAATTTCGGTGGAGGTGTTCCGTCATGGTTTGGAAACTTACCCAAGCTTCAATACTTGCGTCTCGAAAACAACAGATTCACTGGTTCAGTTCCACCTTCCATTGGCAACATATCAACATTAGAGTATCTCAATTTAAAGTCCAATTTTCTAGAGGGAAGAGTTCTTGAAGAGATTGGTCATCTTCCTAAACTGAAGACGTTGCGCATGGCATTTAATAATTTGTCTGGTAGTCTTCCGAAGGATTTGTGTGTTTTTCTTCCTAAACTAGAAATTCTTGCTCTTGCTTGGAATGAGTTTGATGGCCAAATTCCATCAACTCTAGGTGAATGCAGAGAGCTCCAAATCTTATCATTGTCTTACAATAAATTCAGTGGTTTCATTCCAAAGGCAATTGGAAATTTGACTTTTCTTCATATTTTATATCTTGGTGGTAATATTTTTAAAGGTATG
>TIEGUANYIN43007
GAGAGAGCACCAAAATCAAACCCAGAAAGAAATTTGTACGAAAACCCACCACTCTCAAACATCACCATCACAGCCACTATCTCCTCACTCAATTCAAATCCCCTTGTCCTCTACTTGAAGCGTATGCAGGGAATCTTCACAGGAGGAGGCGGCGGTGGAGGGTTGACTGCCGGGAGCGATCCAGCCACCAATCATTTGTTTGCGAGCTCGCCGGTGCCGTTCGAATCGTGCAAATTCAGATCATTTAATTTGCAAAGGAAGAGAGAGGGGGACGGAGGAATGGCCTCTGTTTTTGGTCTTTCTCTCTCATTTCTCTTTCAGTCAAAGGTGTACAAAGATATGTGGGTGTATGTAGAAGGTCGAGCCATTTTCGAGCCACGGTATTCGAGCTACCAATCTTTCTATATGTATGTTTTTATACAGCAATGGTTGAGG
>TIEGUANYIN43008
GGATCTGTGGATCTTTGGGTGTTGTGCAGGGGAGTTGCAGCAGCTCGAAGTCTTCAACAGGGGTGTTGCTGCAGGGGTGTGTTAGTTTGGTGGGTGTGTGGGTGTTGCAGCAGCTTAGGAGTGGTTGGGAAGTTGGTCAAGGGAGTGATCTTCTCCCATCAAGGGAGATTTCCCAGCCTTCGAGTGGGTGGCTATGGAGTTTTCCGGCCAGCGTGCAGCAGGCGTGGAGTAGCGGAGTGTGCAGCTGGCGTGCAGCAGGCGTGGGATGGGCATCGTATGGTGTTGTCAGACGTCGGGTGTGAAGAAGGGTGGCGTTGGGAGTTGTTAGCAGCTTAG
>TIEGUANYIN43009
ATGGCAACCAAAATCTATAAGGGTTTCAAGTACATCTCCCAAATCTTTGTTGTTAAGGAGCGTGAAATAGAAATTGGGTACCCAACAGATGTTAAACACGTGGCACATATTGGGTGGGATGGCCCTTCATCTGGTAGTGCACCTAGCTGGATGAATGAATTCAAGACATCATCGGATTTTGCTGCAACGTCTATTAGTAACATTGCTGAAACAAAAGGTTCAACCTCTGGAATATCGACATGGTCATCTCAAGACTTTGAATCCATGGACCGGCAAGCAATACCTGACATGTTCAAAGACATACCACCCATAGACCTTCACAACATTCCAAACAAACAGAAGAGGAAGAAAATCAAATCAACTTCCTCCCCGAAGTCGTCCTCATCCTCCTCAAGATCATCCCGAGCAGCAAAATCAAAGTCCAAGTTTGTTGAAAACAATGCCATACCAAAAAAAATAGAAGTGGTGTAA
>TIEGUANYIN43010
CTACCTTCCTCTCCACCTTCTTCTTCCTTTTCTTTTCCATTTTTCTCTTCTACCTTCCTCTCCACCTTCTTCTTCCTTTTCTTTTCCATTTTTCTCTTCTACCTTCCTCTCCACCTTCTTCCTCCTTTTCTTTTCCATTTTCTCTCTCCTCCTCTTCTCTCTGCATCTATCACCAAATCAATACATCAAATCACATCATTTATCCTATCATCACCACCACCATCTCCAATCTCCAAGCACCCACCATTTTCTTTCTCGTTCTATCTTTCTTTCCCACATTTTCTTTGTAACTTTCTAAATCTCCAAGTTACCACCATTTTCTTTCTCCTTTTCTTGTTCTTTCCCACATTTTCTTTCTCATTCCCAATTAAGCTTTTTATGAATCTTTCACATATAGAGAATTATGTACATCAACAATAG
>TIEGUANYIN43011
ATGGCAGCCTCTGCTAATCAACCATTGTTAGACTCTCCCAAGAGAAAACTCTCTCTCTGCAAATCTCTCTCTTTGGTTCTCTCTCTAGTTGCCATCATAACCCCAATCACCATATTCACCACCAAGTTCTTCAATGAAACCTCTTCTCTCTCATCGACCCTTTGTGATCGGGCTCTTGATCGGGCCTCATGCTCCGCCATGGTATCAGAACTTTCTCCACCTGAAACTTTGATGCAAATGAACGGTCCTGATTTATTGCAGGCCTTCTTGAAGAAGTCTGCGTCAGGCATAAGAAAATCTATGGTGACGGCAAGCGATATCAGCCGTCGGATCAACGACCCGAGAGAGCAAGGGGCTCTAGCAGATTGCCTGGAGTTGATGGAGCTGTCAATGGATAGAGTGATGGACTCTATGGTGGCAATTGAGAAAAGGACAGCCGAGTCACATTCGGATGCCCATTCATGGCTCAGTAGTGTTCTCACCAACCATGTTACTTGCTTAGACGGGTTAACCGGGTCGGTCCGTTCCATGATGGAGCCTGAGCTCGAAGACATGGTGACAAGAGCTAGAGCTTCCTTAGCCATGGTGGTTGCAGTATCACCACTGGAAGATGATCAGGTCTCAAATAAGTTTGAGTCGTCTTTCTTCCTCCGGGGGCTTAACGGGGACTTTCCACGGTGGGTGACCGCCAGCGACCGAACGCTTTTGGAGGTGGTGCCGAAGAATGTGAAAGCCGATGTGGTGGTGGCGGCGGACGGGAGTGGGAAGTATAAGACAGTGAAAGAAGCAGTGGCAGCTGCACCAACTAATAGCAAGACTCGGTATGTTATCTATGTGAAGAAGGGAACTTACAAAGAAAATGTGGAGGTTGGGAAGACTAAAAAGAATTTAATGCTTGTTGGTGATGGCATGGATTCCACCATTATCACTGGTAGCTTGAATGTGGTTGATGGAGCTACAACTTTCAATTCTGCAACTGTTGCTGCTGTTGGTGATGGATTCATGGCCCAAGATATCTGGTTCAAAAACACGGCTGGGGCGGTGAAGCACCAAGCCGTGGCGTTACGTGTTGGAGCCGATCAATCCGTCATAAATCGTTGCCGGATTGATGCCTACCAAGACACTCTCTATGCTCATAGTAACCGACAATTTTATAGAGATAGTTATATTACTGGTACAGTGGACTTCATTTTTGGCAATGCCGCGGTTGTGCTCCAAAACTGTAAAATAGTGGCCCGAAAGCCCATGAGTTCACAATTCAACGCAGTCACAGCCCAAGGCCGAGATGACCCAAACCAAAACACAGGGACTTCAATCCAAAAATGCAATGTGATAGCCAGTTCGGATCTTGAGCCTGTTAAAGGGTCTATAAAGTCATATTTGGGCCGCCCATGGAAGGCCTACTCGAGGACTGTTTTCATGCAGTCATACATTGGGAACCATATTGACTCTACAGGTTGGTCAGTGTGGAGTGGTGATATGTTTTTGAAAACATTGTACTATGGTGAGTATATAAACAATGGTCCAGGTGCTGGTACTGGAAAGCGTGTCAAGTGGGCTGGGTATCACATCATCACTAGTGCGGCCGAAGCGACGAAGTTTACTGTGGCTCAATTGATACAAGGAGGGTCATGGTTGAAGTCCACTGGAGTAACTTATACTGAAGGCTTGTGA
>TIEGUANYIN43012
ATGATAACTCTGCTACTTATGCATTCTCCCCATCGAATTATGTACAACTCTCCTTACTTCTCTGTTTTTGGTTCTGAATCCATGAGGCAAAATTGGCTTCGCATCATTCCATCTTTAGCTTCCAATTCAATCACCAGTTCTGCCCAGCGCAACCTTTGCACTCGCCAATTGCCGGCAGACGTTCAATCCATTCACACTCTACCAGAAGAACTAAATGGAACTGTGAACTCCATCTGTGATTCATTGCGGAAAGGCCTTAATTGGGACGCGCTTAGTAGAAGGTATAGTTCTGTTGAGTTAAGCAATTCAATGGTTGAAAAAGTACTACTACAACTGAAGGAACCAATTGATGCAAAGTGTACCTTGGGTTTCTTCCACTGGTCAGCTCAGCAAAAGCATTTTAAACATGAGACTTCCAGTTACTGTATTGTAATTCACATATTAGTCCGAGCAAAACTCATCAGGGATGCTCGAACTTTGCTCGAATCAGTTATGAAGAAAAGCATTTCTTGCAATTCTTCGCGATTCTCAGTTGTTGATTCTCTTCTTAATAGTTACAAAAGTTGTAATTCTATTCCATTGGTGTTTGATCTGTTGGTTCAAACTTATGCCAAGCTGAGGATGATAGACACTGGCTTCGATGTTTGTCAATACTTGAATGAACATGGGTTCACTTTAAGTGTCATTAGTTACAACACACTGATCAATGTAGTTCAAAAATCTAATCAGACAAGTATGGTTTGGAAAATCTATGAGCATATGATCCAAAAAAGAACATCCCCAAATAGTGTAACAGTCAGAATAATGATCAGTGCATTGTGCAAGGAAGGTAAGTTGCAAGAAACTATTGACATGTTGGATAGAATTCATGGGAAGAGTTGCTCTCCTACAGTGATTGTTAACACTAGTTTGGTCTTTAGGATCTTGGACGAGAGACGAGTTGATGAAGGAATGGTATTGTTGAAGAGGATGCTGCAAAAAAACATGATTCTTGATACTGTTTCTTATTCTATGATTGTATATGCTAGGGTTAAGCTTGGGAGTTTAGATTCTGCATGGGATGTTTATGAGGAAATGCTCAAAAGAGGTTTTCATGCAAATCCTTTTGTATACACTTCATTTATAAAGGCATATTGTATGGAGGGAAGGATTGATGGTGCGATTTGCTTGATGCAGGACATGAAAAATTTGGGTTTGAAGCCATTCAGCGAGACTTTTGATCATCTCATCATGGGTTGCTCACATGTGGGAAGATTAGAAGAAAGTGTAAACTTCTGTGAGAAAACAATGGAGATGAATTTTGTTCCTAGTTGTTTGGCTTTCAACGAAATGGTTGGAAAGCTCTGTCAAACCAGGGGCACCAGGCAGGCTAATGAGATGTTAACTAATCTGTTAGATAAAGGGTTTGAACCTGACCAGGTTACATATTCTCGGCTTATTGCTGGCTATGCCAAAGAAGGAAACATTCAGGAAGTTCTCAAGCTATACTATGAAATGGAATATAGATCACTCTCTCCTGGTTCACTGGTTTTTGCATCTTTGATTAGTTGCCTTTGCCAATGTGGAAAATTTGAGGAGGCAGAAAAATATCTTAAGGTTATGAAGGATCGATCGATACCACCATCTGCATATATTTATGAGACACTAATTGCCAGCCACTATATGAAGGGCAACAAGTCAAGAGCTCGTCAATTTTATAGGGAAATGGTTGGAGAAGGATTGGAACATAGTGACTCATGTTGTTGTGTTGGTGCAGAGGAACTTCGGAGCTAG
>TIEGUANYIN43013
ATGCCACTTCGCAAACCCCATCTTTTCCTCAAATCATTTTCCACATCAACACCACAATCAACTTCTCTCAATTGGAGAACTCAACTCAAACAATCCCAACTCATCTCCCAAATCTCCTCCACCCTCTTGCAGAGACGCAATTGGGCTCCACTCCTCAGCACCCTCAACCTCTCCTCCTCAATCCTCACTCCACCTCTCTTCCTCCATATCCTCCACAGAACCCAATCCCACCCACAACTCTCTCTCACCTTCTTCAATTGGGCAAGAACAAACCTAGGGTTTAAACCAGATCTCAAAACCCTAAGCAAGCTGAACCAGATCCTAATCTGTTCCAGCCTCGCTTTGCAGTCAAAACCCATCTTGGATTCGTTGATTCAGACCTACCCACCAACCCAAATCGTTGATTCAGCGATTCATGCGTGTAGAGATATTGCTTCACACAATTATACAGATACAAATGGGAGTCACTGGTGTCCAAGAGAAAATACACAAACTCATGGATTGAAATTGCTTTATGATTGTAAGTTGCTTTCTAAAATTGGCATTGTGTGTTGCTTACTAAAATTGCCAGGGCAGTTGTTCTCTATTCATTTAATTTTCCTTCATTAG
>TIEGUANYIN43014
ATGAGTGGAGAACAATCTGCTTTTGACTTGACAGTAACACTTTGTCTTCCGACAATGAGTGAGGCTTTGGCCATGAACAAGTTGGTTGCAGGGTTCACCAAGGATGTTGAAGAGTTTGCTTACCATTATGCCATGGAAGGAAAACTCATTGAGTTGGCTGTCTTGCTGATTGTGGCTCGAGAAAAGGTTTTGGTTCCCATCACATTCCATGGAAAAGATGGTGCTGGTTTAAATGGAAGTATGACAATTCATGAATGTCTTAGAAATCAATGTGTGTCTCTAATTAACGAGGAGATCAACCTTATGGATCAAGTTGAACATGAGAAATTAACTCGAATTCACAACAAGAAGACAATTATGAAGTTGGCTATGGTATTGCTAGAAGTTTTTGAGAGGGCTGGTAGTAGTATTGAGGAATATCATCAGCTACAACTACAGCAACCTGATATGGATATCTCAGCTTCCTCATGTGGATATAAGCTGATGTTTGTAAGTTGTGAAAGTAACAAAATTGTATTCACATGTGCAGTAATGCATATCAGCACATTGTTACGTAAGGCAATCATTTGGTGCTCCTTAGAGGTGCAGAGAGAACATGTGGGGAAAGATGTTGCTCTGAGGCTTGTGGAAGCAGGCTTTAACTTGGAGGCTGGAGACTTTGATTTTAGCACTGGAGACTGGTTTGAGAACCTAATATTTAACGTTTGA
>TIEGUANYIN43015
ATGTGCATAAAAAAACAAACACAATCCAGAAAAGACATTCAAACGTTAAATATTAGGTTCTCAAACCAGTCTCCAGTGCTAAAATCAAAGTCTCCAGCCTCCAAGTTAAAGCCTGCTTCCACAAGCCTCAGAGCAACATCTTTCCCCACATGTTCTCTCTGCACCTCTAAGGAGCACCAAATGATTGCCTTACGTAACAATGTGCTGATATGCATTACTGCACATGTGAATACAATTTTGTTACTTTCACAACTTACAAACATCAGCTTATATCCACATGAGGAAGCTGAGATATCCATCTGGAGATCAAAAGACGAAAATTAG
>TIEGUANYIN43016
ATGAGTGGAGAACAATCTGCTTTTGACTTGACAGTAACACTTTGTCTTCCGACAATGAGTGAGGCTTTGGCCATGAACAAGTTGGTTGCAGGGTTCACCAAGGATGTTGAAGAGTTTGCTTACCATTATGCCATGGAAGGAAAACTCATTGAGTTGGCTGTCTTGCTGATTGTGGCTCGAGAAAAGGTTTTGGTTCCCATCACATTCCATGGAAAAGATGGTGCTGGTTTAAATGGAAGTATGACAATTCATGAATGTCTTAGAAATCAATGTGTGTCTCTAATTAACGAGGAGATCAACCTTATGGATCAAGTTGAACATGAGAAATTAACTCGAATTCACAACAAGAAGACAATTATGAAGTTGGCTATGGTATTGCTAGAAGTTTTTGAGAGGGCTGGTAGTAGTATTGAGGAATATCATCAGCTACAACTACAGCAACCTGATGTATGTATTAATACCTGTCCAATCCTCTTTGTTTTGATGTTTCTTGCTTCTTTGTTTCGTAATACATACAACATTTATTTGGTATAG
>TIEGUANYIN43017
ATGATATTTGTTTTGTTTTTTGCAATTATTTTTGTTGGTTCAACTATTGCTAGGAGTCTTGTTTCTTGGATGCTTTGTGCTATAACGAACAGCATCACTAATATAATTTTACTCCTTTTGAACTTATTGCCTGCATTAGCGGGGGAATTCCAAGGTACCATTGCCCCAATTTTTTTTGGGTACACGACTCATCCTTTTATTGATGGAGCTGTGAATTTGTTTGAGCTTCAAGTTTGTTTCCAACAAATTAATGCCAACTTGGAACTACTTTTGGGATTATGCATCATTTGGTGGTTTTAA
>TIEGUANYIN43018
ATGCCACTTCGCAAACCCCATCTTTTCCTCAAATCATTTTCCACATCAACACCACAATCAACTTCTCTCAATTGGAGAACTCAACTCAAACAATCCCAACTCATCTCCCAAATCTCCTCCACCCTCTTGCAGAGACGCAATTGGGCTCCACTCCTCAGCACCCTCAACCTCTCCTCCTCAATCCTCACTCCACCTCTCTTCCTCCATATCCTCCACAGAACCCAATCCCACCCACAACTCTCTCTCACCTTCTTCAATTGGGCAAGAACAAACCTAGGGTTTAAACCAGATCTCAAAACCCTAAGCAAGCTGAACCAGATCCTAATCTGTTCCAGCCTCGCTTTGCAGTCAAAACCCATCTTGGATTCGTTGATTCAGACCTACCCACCAACCCAAATCGTTGATTCAGCGATTCATGCGTGTAGAGATATTGCTTCACACAATTATACAGATACAAATGGGAGTCACTGGTGTCCAAGAGAAAATACACAAACTCATGGATTGAAATTGCTTTATGATTTCACCAAAGTTGCTTCTCCTCCGTCATCGCAGTCACCTGCTTCGCTTCTTCGACCAAGCATCAACGGCACTTCGAGAAGTCGAACGGCCTCCATTGTTACCACCACCATCACCATTTTTCTGCTATTACCAGTTCGCCTATCTTCAAACAGCCCTGAG
>TIEGUANYIN43019
ATGCCACTTCGCAAACCCCATCTTTTCCTCAAATCATTTTCCACATCAACACCACAATCAACTTCTCTCAATTGGAGAACTCAACTCAAACAATCCCAACTCATCTCCCAAATCTCCTCCACCCTCTTGCAGAGACGCAATTGGGCTCCACTCCTCAGCACCCTCAACCTCTCCTCCTCAATCCTCACTCCACCTCTCTTCCTCCATATCCTCCACAGAACCCAATCCCACCCACAACTCTCTCTCACCTTCTTCAATTGGGCAAGAACAAACCTAGGGTTTAAACCAGATCTCAAAACCCTAAGCAAGCTGAACCAGATCCTAATCTGTTCCAGCCTCGCTTTGCAGTCAAAACCCATCTTGGATTCGTTGATTCAGACCTACCCACCAACCCAAATCGTTGATTCAGCGATTCATGCGTGTAGAGGTACGGATTCTCAGTCCCCTGTATTGGGTTCTGTTCTTGAATGCTATTGTAATAAGGGTTTTTTCTTGCAAGCTTTGGAGGTTTATAGGAAGAGCGTTGGTTATGGATATGTTGTCTCAATTCATAGCTGTAATGTGTTGTTTGATGCTTTGCAATTGAAGAATGAGATTAGATTGGCATGGTGTTTTTATGGTAGTATGCTCCGTAATGGGATTTTACCGGATAGGTTTACATGGTCTATAATTGCTCATATTCTATGTAAAGATGGGAAATTTGAGAGAATTGTTAGGGTTTTAGACATGGGTATGAATAATTCTGTGATATATAATCTGACTATTGATTGTTACAGTAAAATAGGAAACTTTAGAGCTGCTTTTGATCTCTTAAATGAGATGTGCAATAGAAAACTTGATTCGGGTTTTGGTACTTATAGCTCAATTCTTGACGGGGCTTGTAAATATGGGGATAATAAAGCGATTGAAATGGCAATGGATTCTATGATGGAGAAGGGGTTGCTTCCAAAGCTTCCATTATCGGATTGTGATTTGATCATTCAAAAGCTTTCTGAATTGGGAAGGACATATGTGATGGATATGTTTTTCAAGAGAGCTTGTGATGGGATGATTGAATTACAGCGTACTTCTTATGGATGCATGCTAAGGGCATTTTCTAAGGAAGGAAGAGTGAAGGAAGCAATTGGGATATACCGTGAAATGTTAGAAAGGGATATCAAAGCAAATAGCAGTTGTTATAATGCATTTGTAAATGTTCTTTGCAAGGAAGAACCGTCAGAGGAAATTAATGGATTGTTAAAAGATATAATTGGGAGAGGATTTAGTCCTTGTGCATTAGAATTGTCTATTTTTATAACTTCTCAATGTGCTAAACATAGATGGAGAGAAGCGGAGCAGCTTTTGAATGCAATTTTAGAGAAAGGGTTACTTCCGGATTCTTCATGCTGCTGCTCATTGGTGAAACATTACTGCGCTAGTAGACGGATTGATTCAGCTATTGCATTGCATAATAAGATGGAGAAACTAAATGGTATTTTGGATGTAACAACATATAATGTACTTCTCAATGGGCTGTTGAAAGAAAGGAGGGTTGAAGAAGCAGTTAAGGTATTTGATTACATGAGAACTCGAAAATTGCTGAGCGGTGATAGTTTTTCAATTATGATCAGTGTGCTTTGCCAGGAAAAGGAATTGAGGAAAGCCATGAAAATGCATGATGAAATGTTGAAAATGGGGCTTAAACCTGATGAAAAAACATATAAACGATTGATTTCTGGTTTTAAGTGA
>TIEGUANYIN43020
ATGCCACTTCGCAAACCCCATCTTTTCCTCAAATCATTTTCCACATCAACACCACAATCAACTTCTCTCAATTGGAGAACTCAACTCAAACAATCCCAACTCATCTCCCAAATCTCCTCCACCCTCTTGCAGAGACGCAATTGGGCTCCACTCCTCAGCACCCTCAACCTCTCCTCCTCAATCCTCACTCCACCTCTCTTCCTCCATATCCTCCACAGAACCCAATCCCACCCACAACTCTCTCTCACCTTCTTCAATTGGGCAAGAACAAACCTAGGGTTTAAACCAGATCTCAAAACCCTAAGCAAGCTGAACCAGATCCTAATCTGTTCCAGCCTCGCTTTGCAGTCAAAACCCATCTTGGATTCGTTGATTCAGACCTACCCACCAACCCAAATCGTTGATTCAGCGATTCATGCGTGTAGAGATATTGCTTCACACAATTATACAGATACAAATGGGAGTCACTGGTGTCCAAGAGAAAATACACAAACTCATGGATTGAAATTGCTTTATGATTTCACCTGCTTCGCTTCTTCGACCAAGCATCAACGGCACTTCGAGAAGTCGAACGGCCTCCATTGTTACCACCACCATCACCATTTTTCTGCTATTACCAGT
>TIEGUANYIN43021
ATGGTTGCTGGGAAGGTAAAAATGGCGATGGGTTTCCAAAAATCGCCTTCAAATTCCAAACCAGATTCATCCCCAAAGCTCCCATTGCCATCGCCGAGCTCCGGCAAGGTTCCACAGAAAGGCGCCGTCTTCTCTCGCTCTTTCGGCGTCTACTTCCCCCGCTGCTCCTCCGCCCAGGTCCAGCCCCGCCCCCCCGACGTCACCGAGCTCCTCCACCTCGTCGAACAACTCCGCGAGAGAGAATCTCTCTTGCAGACCCAACTCCTCGAACACAAACTCCTCAGAGAGTCCGTATCGATCCTACCAGTTCTCGAACAAGAGATCGATTCCAAGGACAAAGAGATTGAGCGAAATGCGAAGAAGATCGAGTGTTTGGAGGCCGAGAACGAGAGCCTCAGGCATGATATGGAGTTTCTTCACGCCAAAACATTGGAAGAGAAGGAGGAAAACGAGAAGAAGGTGAAGGCAATGGAGTCTGAGATTGCAGCGTTGAAGAAATCGGTAACGGAATCGAACAAGTTTGAGAGCGATGAGTTATTGTTATCGACTTCGCAGAGGTTTCAAGCACTGATTGATGTGTCTGTTAGGTCAAATCTGATGAAGAATGTGAAGAAAGGAGTGAAATCATTCGATTATGGTGTGAATCATGAAATCAATAATCACAAGAACAATGAGGAGTTGAAGAGAGATGAGATTGTCGAAGTTGATCGACCGAGACACTCTCGCTGTAACTCTGAAGAAATCGCAGAGACTTCCGAGTCTTCCACATTGAGATCTCGAGCGCCTAGGGTTCCCAAACCTCCTCCTAGACGATCTCCATCGTTGTCTTCTTCTTCATCATCGTCTTCCGTCTGTTCATTGAGTGTTGCGGCGGAGAGAGCGTTGACAGAGCACTCGGTTCATCCACCACCGCCGCCGCCGCCGCCTCCGTCGAGGGTGGTTCCAGCCCCGCCGCCGCCGCCGCCTCCGCCGCCGTCGAAGGGGATGAAGTGTGTGGCGGCGAAGGTGAGGAGAGTGCCGGAGGTGGTGGAGTTCTACCACTCGCTGATGCGGAGGGACTCCCGGCGGGAGTCCGGTGGCGGAGCCACCGAGGCTTCGGCGGCGAACGCTCGCGACATGATCGGAGAAATTGAGAACCGGTCCACTCACTTGCTCGCTATTAAGACGGATGTGGAGACACAGGGTGATTTCATTAGGTTTCTCATCAAAGAAGTTGCGAATGCTGCATTCACAGACATTGAAGATGTTGTGCCATTTGTTAAATGGCTTGATGATGAGCTCTCTTACCTGGTTGATGAAAGGGCTGTTCTAAAACATTTTGATTGGCCGGAGCAAAAGGCTGATGCGTTGCGCGAAGCTGCATTTGGGTATTGTGATCTGAAGAAGCTTGAATCTGAGGCATCATCATTTCGTGATGATCCACGCCAGCATTGTGCTCCTGCTCTCAAGAAAATGCAGGCCTTGTTTGAAAAATTGGAGCACGGTGTTTATAATCTCTCACGATTGAGAGAATCGGCTACTAAGCGATACAATGCATTTCATATTCCAACAGATTGGATGCTTGATTCTGGATATGTGAGTCAGATCAAGCTGGCATCTGTGAAATTAGCCATGAAGCACATGAAGAGAGTATCAGCTGAACTTGAAATAGTTGGTGGTGGTCCCGAAGAAGAAGAGTTGATCGTTCAAGGTGTAAGGTTTGCCTTCCGAGTTCATCAGTTTGCTGGTGGATTTGATGTGGAAACAATGAAAGCGTTCCAAGAGTTGCGAGACAAAGCGAGATTGTGCCATATACAGAGCCAAAACCAGCAACAACAGAAATTCGTATGCAGGTCCCCGGCTAACTGA
>TIEGUANYIN43022
ATGCCAAAAAAGAAGCTTCAAATATGGTTGCAGTTTTTGCTGCAAAAAAACCTGTTTGGTCATGATTTTGAAAAGTCATCTGATGGTATAACGGATACCATTGCTGGATTCGTGCAAGGTCTTATGTCGTTTCCATTGAACATCCCTGGTACTAGGTTCCACAAATGTATGAAGGATAAGGACAAGTTAGAAAGCATAATAAGGGCAAAGTTAAAGGAGAGAATAGCTTGTCCAGAGGAAAAGAAAGGGGACTTCCTTGATCATGCAGTCAAAGACTTGAACACTGACTTCTTCTTGACAGAGAATTTCATCGTATCTGTCACCGTTGGAGCTTTGTTTGCTACCGTTGAGTCCATATCCACAGCCATAACACTGTCTTTTAAGTTATTTGCAGAACACCCTTGGGTGGTGGAGGATTTAGTGGCGGAGCATGACATTCTTCTAAAAAACAAAGAGAACAAGGAATCCCCACTGACATGGGATGAATATAAATCCATGACTGTTACCATGCATGTTATCAATGAAGTGCTGAGACTGGGAAATGTTTTTCCTGGGATACTAAGAAGAACACTGAAAGATATCAATTATAATGGTTATACAATTCCAGCAGGTTGGGCCATTATGATTGTCACTTGTACTCTTCAACTAAATCCCAACGTATTTAAGGATCCACTTACATTCAATCCGAGACGTTGGAAGGACATTGACCCGCAAACCGCATCAAAGAATTTTATGCCTTTTGGTGGAGGGACGAGACAATGCGCAGGTGCAGAGTTGGCCAAGGCATTTTTTGCCACCTTCCTACATGTTTTAGTCAGTGAATACAAGTGGACGAAAATTAAGGGAGGAGATGTAGCCCGAACACCTATGTTACAATTTCAAGATGGCATGTATATCAAGGTCTCTAAGAAACATGCATGA
>TIEGUANYIN43023
AGAGCCCCAAGTTTCGGAGCCCTAAGTTTCGAAACAACAGTCTCTCTCTCTCACGGAGGCGACGACGAGCGGCGATCGGCGACAGTGATGGCTAGCGACGATCGGCGATCGGCAACAATGGCGGCGAGCAGTCTGCAATGTTCTGGAAGAGATTTTGTATGTGCTGTTCAGGGATATGCAGTGAGGTTTCTGAAGAATAATACCTCCCTTGTGCCGCTTGGCCTGGCTGAAGCTCCGGCAACACCTGACAGGGTATCTGATTTGGGCATTCTGTCGTGGAAGGATCACCTTACAGAAGAAAACCTCTTCTACGTGGTGCCCCCTGGTGCAATGGAAACATACAGAAATTCAATAGAATCTCATTTAGCCAAAGTTGAGAAAACTGGCAGTTGCATCCAAGAAGAAGTAGAGACTTCTATGTATGATGCTGCAGCAGGTGGTGCATATGAAGAGGATGAAGGTGAAACAAGCACTTATTATTTGCCTGGAGGCTTTGAAGGGTTTGTAATTGGCTACCGGATGATGACTTGA
>TIEGUANYIN43024
CTCTCTCTCTCTCTCTCTCTCTCACTCTCCTATTCAAACCCCAAACCCAAGCAGCTCAGGCTCTCTCTTCTCTTATCCCTCTCGTCCTCTCGTTCGCTCTCATCCTGTCATCCCTCTCGTCGCTGCGCCATTCTCTCTATCGTCTTCATCAAACTGCCGGAGCCCTCATCACCACATCGTCGTCATCAAATCACTGGAGCTGTCGTTGGTGCCTTGGACTCTCATCACCTACCAGAAAAACATCTCTCTCTCTCTGTATGTGAGCATGCTTATTCCTTGTCTCAAAATTTGGATCCTAACAGTGAGGAAAAGGTGTTTTACAGTTCAAGACTGGTTTGA
>TIEGUANYIN43025
CCTCTCTTTCTCTCTCTCTCCGATCTCATCACTTCACCTTCGCTGCAACTGTTGCCTTCTCCACTGTTGCTGCCACTACCAGCGCTGCTAGCGCCTCTCCCTCAGATCAACTTCACAGATCAACGGATCTGCCGCTATCATCACCAGATCGGACCTCCACATACGGTTCCGCCGATGCCTTTCTTCACTTTTGGTCTTAAGATGTTCATCCCTTTACTTCGGTTTGAGTTCGAAAAATGCTTAATGAATGTAGCTTCAACCCTGTCCATAAGCTTATTAACTTGTAATTTCCCAAATTGA
>TIEGUANYIN43026
ATGTCTGATTCTTCTCCTTGGTTAAAGCTTCGATTTTTTCTACGCATCCGACGGTTCCTCCAGCTAAAGACCTCTAACAAACGATACACACCGTCCGATAGCTTTGATAAACCAAGAGTGATAGATATTGATGAAGAAGAAAAACAAGAACATGACATGGGCATGGAAAAGAGAGAGGAGGGTGATGAAGAGGAAGATGGGTTGGTGGTTTTGCAAAGGTCAGTGAAGAGACTTCATTTTGGGAGGTGGGAAGAGAAGGAAGTGGCAGCGAAGGAGATAAGGAGGTTGGCTAAAGAAGACTTGAAGATGAAGAAATCGCTGGCGGAGCTTGGGGTTGTGCCGCCGCTGGTGGCTATGGTTGGTGAGGAGGTCGGTGGTCGGAGGAGGTTGGCGGTTCAAGCCCTAATTGAACTTGCTAACGGAACTTACATGAACAAGGCACTAATGGTAGAGGCAGGCATATTATCAAAATTACCCGAAAACGTCGACGTTTTGGACAAATCAACAATACATGAATTGGCCCAATTGCTTCTATCCATATCATCTCTATCCAATAGCCAATTCCCTCTCACCTGCATCAAAATTCTCCCATTTCTAGTTGGCATTCTAGAGTCCAATTCAAGCATTGAAACCAAAATGTTGTGTTTGGGCACATTGTACAATTTTTCCACAATGCTGGACCATGCAGGGACCTTGGTCACAGATGGGGTGGTCCACATCCTCTTGAGAATGTCCTTGATGAAAGAAACATCTGAAAAGGCCCTTGCAACCCTAGGGAACTTGGTGGTGACATTTTTGGGGAAAAAGGCCATGGAAAACAACCCAATGGTGCCCGAAAACTTGATTGAAATCTTGACATGGGAGGACAAGCCCAAATGCCAAGAACTTTCCACATACATTTTGATGATTCTGGCCTATCAAAGCGCCGCAGAAAGAGAGAAAATGGCCAAGTCCGGGATTGTCCAAGTTCTCCTAGAAGTGGCCTTATTGGGTAGCCCTTTGGCCCAAAAAAGGGCATTGAAATTATTGCAATGGTTTAAAGATGAGCGACAAGCGAAAATGGGACCTCATTCAGGGCCACAGACAGGGAGGGTAGCAAATATTGGATCACCGGTTAATCAGAGAGAGATCTACGAAGGGAGGAAGATGATGAAGAATATGGTGAAACAAAGTCTTTGTAAGAACATGGAAACGATTACTCGACGAGCCAATCCTATAGAGGATTCTTCTTCTTCTAAGCTCAAGGCATTGGTTATTAGTTCTAGTTCTAAGAGCTTGCCCTATTAG
>TIEGUANYIN43027
ATATTCCAAATTGGCGCCTATTCTATACACACAATTGAGAGCAAACGACTCTTGCCTTTCCCAACAAGATTGAATTTCCCAAACAGTTTGGATCTCTTCTCCTTGCCTTCTGATCAAAATGCGCAAAGAAGCCTTTCATCTATGTCTCCGTTGCCGACCACTGCTAGGTTGCCGACCATTGGTTCCATCGTCAAGTTGCTCTCCAGATTGGAACTTGGAAGATCTTCACCATTCTTGGAAAAAGTTGGAACTATTGTTTTTTGTTCTTCTCCAATTTGTGAATTACATGGGTTTTGCTCTGCCATCATCTCAAGGAATAATTGTGGTCTTTGCTGTTTTGGTTCTCTCTTCTCTGATGAGTGA
>TIEGUANYIN43028
CTTCATGGTACTCCATCTAGGGGTCGTAGTGACTGCTCTGGTAGTCGAGGGGGTCAATCTAGACATTCTAGAGGACGTAGGTCTAATCCACACACCTATCATTCTAGTGTAGTTGATACACAGGACTTTGCTCCAGTTGTCTCGTCTATTGATGTTGTATCTAGTATGTCTTCTTTTGAGTTTGAGGATGCTTTACGTTACTTGCTAGACTGCCGAACTTCCACAACTCCTACCGGTGCATTTTCCTCTTTGTTTGCCCATTCAGGTAACTTACCCTCTTCTACACATGCTTTCCTATCTCATAAAACTTTGCCTCGGATAATATGA
>TIEGUANYIN43029
ATGTCTAGATCATCTTTAGGACTAGAAACCAGTCTGTTCGACCGATTCCATGGGTACCCCAAATTTATTGAGCAAGAGAGGGTTTTCAAATTTCTGGAGGGTCTCAATGTAGAGTTTGATCCTGTTCGAAGTCGTGTCCTTGCAATGTATGTTCTCTCTTCCCTTCAAGAAGTGTTTGCTTATGTTCAGAATGAAGAGAGTCGTCGTTCAGCTATGCTTTCTCCTGCCTCCATAAAGCATTCAGCCTTAGTCTCTGCTCCTCCTAGAGATCTGGATCGTCTATCCTATGGTACACGCAATCCTTCTAAGAAGGGTACTTTATTCTGTGACTACTGTCGACGGCCTAAATACACTCGTGAGACATCTTAG
>TIEGUANYIN43030
GCCTTTGTGATTGCTAGTCCTAGAGTTGGAGATTCGGGCTTCAAAAAGGTCTTTTCTGGGTCAAAAGATCTTCGAGTACTACGCATCCATAATGCCCTAGATATTGTTCCAAATTATCCATTGATAGGATATTCAGATGTGGGCGAAGAATTGGGTATTGACACTACCAAATCCGAGTATTTGAAGAGCCCTGGAAATTTGGAGAATTGGCATAACTTGGAGGCTTACCTGCATGGAGTTGCAGGAACACAAGGATCAAAAGGAGGATTCAAGTTGGATGTTAAACGCGACATTACGCTTGTCAACAAAGGAATTGATGCCTTGAAGGATGAATATTGTATACCGGTATCATGGTGGTGTGAGAAGAACAAGGGTATGGTTCAACAGACGGATGGCTCTTGGAAGTTGATGGATCATGAATTAGATGATGATTTCTAA
>TIEGUANYIN43031
ATGGCTCAAGTAACTTATGACAACTTTATCTCTGAGAAACTATCAAAATATGCAGGAAGCAGTCGGTATGCAAAGAAGGGTCTCTTTGCCAATGTGGGCATAGAGCAAGGGAATCCATTCAAGTATCGCGTGACCAAGTACTTGTACGCAACATCATCAATCCCGCAACCCGACGCATTTATATTGAAGTCTTTGTCGAGGGAAGCATGGAGCAAGGAATCGAATTGGATGGGGTATGTCGCGGTGGCCACAGATGAAGGGAAGGCTGCTCTAGGGAGGAGAGATATTGTGATTGCTTGGAGAGGCACCATCCAGGCCTTGGAATGGGTTAATGACTTGGAATTTGTTTTGGTCTCTGCTTCAAAAATATTTGGAGAAAAACATGATCCTAATGTGCATCAGGGTTGGTACTCCATCTACACTTCAGATGATCCAAGATCGCCATTCAATAAGGCCAGTGCCAGAGACCAGGTTCTTGGTGAGGTTAAAAGACTTGTGGGAGAGTACAAGAATGAAGAAATTAGCATTACTATAGTTGGTCATAGTTTGGGTGCTGCTATTGCAACACTAAACGCAGTTGACATAGTTGTTAATGGATTAAACAAGCCTAGAGACCAACCAAACCAGGCGTGTCCTGTGACAGCCTTTGTGATTGCTAGT
>TIEGUANYIN43032
ATGGAAACGAATGGGAAAGAAAAGTACAAAGAAAAGGAGACAGAAGATGCAGAAGATGAAGCTCAAGAAGAAGAACTACCAAGAGAGGCTTTGAATTCTTCTTTACCACCCAAGAATGCTTTGCTTTTAACTAGATATAGATCTGCTCCAAACAGATCTTCATCTTTGGCCAGCAGATTTCTAGGTTCGCCATTGGGGACCTTAGAAACAGAGGACGATAATGGAGAAAACAGAAAACTAGAGAAACCTGCATCGGAGGACGAACTCAATTGCAAAGATTCAACTTTAGAATCGAAAATGGATCAAGAAAACGAAACAAATTTGGAAGATTCCGGAGAAATTGAAGGTACAATTTCTGGAAAAACCAGAGAAATTAGTGATCAAGAACCAGAAATAGGAAAAGGAGACAATGCTCGGCCTCTGATACTTACAAGGTGTAAATCTGAGTTACTTATTTTTGTGGGAATTGTTGAAGTAACCGGATGA
>TIEGUANYIN43033
ATGAAGACAAAGAGAGAAGAAGAAGAAGAGAACATGGAGGGGGATAGGGTGCGGCAGGAATACTCGAAGAGGCAGAAGCTGCTTGAGCAGTCTTCTTCTCCCTCTCCCTCACCACCTCGGCTTGGATTTGATAATGCTCTTCTTCCGCTTGCTTCTTATGATGATGATGATGAGGACGAGGAGGAAGATGATGAGAGGAGAGGAGCAAGTGGGGGTAGAGTTGGAAATAATGATGGAAGGAAAGAGCGAAATGGTCATAATGATGACAATGAATATGATGATGAAGACGAGGATGATGATGATGATCGCGGTGAGAAGGAACTGAGTCAAGGGAAGCACAAGCGAGTAGTTGAACTTCGGAGGGACTGTCCTTATCTTGATACTGTGAATCGCCAGGTTTTAGATTTTGATTTCGAGAAATTTTGCTCTGTCTCTCTTTCGAACTTGAATGTTTATGCATGTTTGGTCTGTGGGAAGTATTATCAAGGAAGAGGGCAGAAATCTCATGCATATACTCATAGCCTTGAAGCAGGGCACCATGTTTACATCAATCTGCGAACAGAGAAAGTTTATTGCCTTCCTGATGGATATGAAATTAATGACCCATCTTTAGATGGCATTCGACATGTTTTGAACCCAAGGTTTAATAGGGAACAGGTTGAAGAGCTTGATAGAAACAAACAATGGTCTAGGGCACTTGATGGTTCTGACTATCTTCCTGGAATGGTGGGTTTGAATAACATTAAGGAGACTGATTTTGTGAACGTCACAATTCAATCTTTAATGCGAGTTACTCCCTTGAGGAACTTCTTCCTTATCCCTGAAAACTATCGACACAGCAAATCTCCACTTGTTCATCGATTTGGAGAACTCACAAGAAAGATTTGGCATGCACGGAACTTCAAGGGACAGGTGAGCCCACATGAGTTTCTTCAGGCAGTTATGAAAGCCAGTAAAAAGCGTTTTCGAATAGGTGTGCAGTCTGACCCAGTTGAATTTATGTCGTGGCTTCTTAATACACTTCATGCAGATCTACGAAGTTCAAAGCGAAGTAGCAGCATCATTCACCAGTGCTTTCAGGGCGAATTGGAGGTTGTAAAAGAGATTCATAGCAGATCTTTCGCTGAGAAGAGAGAAAATGGTGATGAACAGAATAATAGCAGTGCTGCTGATGGTGGAACTGAGCAGAATAATGTTGTTGCAGAAACTAGCAGAATGCCATTCTTAATGCTTGGACTAGATTTGCCGCCACCGCCTCTTTTCAAAGATGTGATGGAGAAAAATATAATTCCACAGGTTCCACTTTTCAACATACTGAAGAAGTTTGATGGTGAGTCTGTCACAGAAGTTGTGCGTCCTCGTATTGCAAGGATGAGATATCGTGTTACCAGACTGCCACAGTATCTAATTCTCCACATGCGGCGGTTTACAAAGAACAATTTCTTTGTGGAAAAAAATCCTACTCTTGTTAATTTCCCTGTGAAGAATTTGGAGCTGAAAGATTACATTCCTTTGCCAACACCCAAAGAGAACGAGAAATTGCGTTCAAAATATGATTTGATTGCAAATATTGTTCATGATGGCAAGCCAGGTGAAGGATCCTACAGGGTATTTGTACAGCGGAAATCAGAAGAGCTATGGTATGAGATGCAGGACCTGCACGTGTCAGAAACTCTTCCTCAGATGGTTGCCCTCTCCGAAGCTTACATGCAGATATATGAGCAGCACAAATGA
>TIEGUANYIN43034
CCTCTCTCTCCTTATCTTTTTGTGCTTTGTATGGAAAGATTATCCAACATGATCAATAGGAAAGTTCTGGAGGGTTGTTGGAAAGGTATTAAAGCATCTAGAAATAGCCCATCATTATCTCATTTGTTCTTTGCAGATGACTTGATCCTTTTTGCTCAAGCCAATCATACCAATTGTGCAACAGTTATGGCAGTCCTTTCTGAGTTTTGTGAAGTGTCTAGCCAAAAAGTTAATCTCCTGAAATCAAAACTCTTTGTTTCACCCTATCTCTCCATTAGATTTGCCAAATCTCTTAGCTTCCAAAGTGGCATTCCCCTTACCCATAATCTTGGGAAATACCTAGGCTCACCCTTACTCCATCATAGAGTTACTAAGAACCTATTCACTGATATTCTT
>TIEGUANYIN43035
ATGACTCTCAAATACAAATCTATCCCCCTTCTCCTCACTCTCACTCTTACTCTTACTCTCACTCTCCTGGTTCCATTTGTTCTCTCTGATGGCTCCGCCGCTTACGGCGGCCGGAAGGAGGCGGCTGGGGCTGTGGGCGGTTGGCTGTTGATCAAGAACCTGAAGGCAGCGGAGGTGCAAGAGGTAGCGCAGTTTGCGATGAGCGAGCACAACAAGCAGGCCAATGCGAAGTTGGTATTGGAAAGAGTGGTTCGGGGCGAAACCAAGGTGGTTTCTGGCACGAATTACCGACTCGTCATCGCCGCTAAAGATGGTGGGGTTTCCACCAAGTACGAAGCAATTGTTTGGGTTAAGCCTTGGGAGCATTATAGGAACCTTAATTCCTTCATAAAGTTGTAG
>TIEGUANYIN43036
CAACCACCACCATTAATATTTCAAACCTCTTTGTATCACTCATTTGAGTCACTCACCTCACTATTGCAAGAATTTCTTGGTCCCAATCTCCCTCACTTATACGTTAGAAAGTATAAACCTCTTTTGATCACTTCTTATTGCTTTCACCATGAAAATTTCTTAAAACCAAATCACTCACTTCACATACATAGATATATATATATATATATATATATGAACACTTACCCATCAAGCTTTGTGCCTTCATCAATGGTTTCTCCACAAGATTCTCACTCCAATCCCAGTCACTTACCCACAACACCGCCGTTTTACAGTCCATCTTCAGTCTCTTGTACTAAGATTCAGAGGTCTCTAGGCCGGTCCATGCGAACCGTCCGGTCCAACCTCTACCAAACCAACCACAACACCTGCTCCTTCCCCGGCGCAGCTCCCCAGAAATCGGCCTCGGCCTGTGTCTCCGAAAACCTCACCGACTCCGTCGTCGACTTGCGGCTCGGCGAGCTCGCGGGTCGGACTAACAAGTCGGTCAATTCCTCTTCTTCCGACACCGACTTCTTCGACCTTTCTCAAGCCTTCAGTGACTTCTCGGTCTGTAGCAGCGACATTTCCGGCGAGTTACAGAGGCTCGCGACTATTCCGGCGCCGGAAAATTCATCGGATCCGAATCCCGAACCCGTTTCAGAGCCATGCGCCGGTTTTCTCGACCGCGACAGTTTCTCGACGGAGATTATCGAGAGTATATCACCGGAGGATCTCCAACCGACGGTGAAAATCTGCATCGACGGTCTCCGATCCCCGTCGACCGCAGTGAAGAGATCGGCGGCGGCGAAACTGAGACTCCTGGCGAAGAACCGGTCCGATAACAGAGCGTTGATCGGCGAGTCCGGTGCCGTACCAGCTTTAATTCCTCTGCTCAGATGTACAGATCCGATGACGCAAGAACACGCAGTGACGGCGTTGTTGAATCTCTCACTTCTGGAAGAGAACAAGGCTCGAATCACGAGCTACGGAGCAATCAAAGCCCTAATCTACGTATTGAAGACAGGTACAGAGACATCGAAGCAGAACGCGGCATGTGCGTTGCTGAACTTGTCGTTGATCGACGAGAACAAGATTTCGATCGGAGCTTGCGGAGCGATTCCGCCATTGATAACGCTGTTGATGAATGGATCGAATAGGGGGAAGAAGGACGCGATGACGACGCTGTACAAGCTGTGTACGGTGAAGGTGAACAAGGAGAGGGCGGTGAAGGCAGGGGCGGTGCAGGCGGTGGTGGGGCTGGTGGCGGCGGAGCAAATGGCGGAGAAGGCGATGGTGGTGATGAGTAGCTTGGCGGCGGTGGCGGAAGGAAAGGAGGCGATTGTGGAGGAAGGGGGGATTGCGGCGTTGGTGGAGGTGATCGAGGATGGGTCGCCGAAAGGGAAGGAGTTCGCCGTGATGACGCTGTTGCAGTTGTGTGGTGAGAGTGTCAGGAATAGGGGTTTGCTTGTCAGGGAAGGTGGGATTCCTCCATTGGCAGCGCTTGCTCAAACTGGTACTGCAAAAGCCAAGCACAAGGCTGAAACACTACTAAGTTATTTGAGAGAACAAAGGCAAGAAGCTTCTATTTTGAGTCCTTAG
>TIEGUANYIN43037
ATGGAGAAAACTTGGTTCCTCTATTTAACTGCAGTGTCCTTTGCACACTGTTTCTTCGCCTGCTTGGCTATGAATGGTCCCAACTCCACCACTGATCAATCTGCTCTTTTAGCTTTCAAATCCCATATCACTTTCAACCATTCTCATCACATATTGGCAAATAACTGGACCTCTACCACCTCAGTCTGTGACTGGATTGGTGTCTATTGCGGCAAGCGCCACCGCAGAGTGACAGCCTTGAATCTCGCAAACATGGGTCTGGGAGGCACCATCCCACCCCATATTGGAAACCTCTCATTTCTATCCTACTTCAACATCACCAGCAACACTTTCCATGGTCATCTTCCAGGTGAGTTGGCTCGATTGCATCGCCTAAATGCAGTCGACTTTGGTGATAACAACTTCGGTGGAGGTGTTCCGTCATGGTTTGGAAACTTACCC
>TIEGUANYIN43038
ATGGGTAGGGATAGCAGTGATCAAATAGTGATTCAATCTTCCATTGCATTGCTTCAAGAGAGGTTTAGGCAACTTGAGAGAGTGAAGGAGATGAGAGAGGGGAGAGAGCTCTTGAGAAGTTTATTAGAGTCTAAAACTTATAGTATTCCAACTCCGAGTGCCCAGTATGAGCCGTCCAAGTTGTTTTTCAAATCAGAAATACTGATCCCCCAACCTAGGACACCTTGCCAAGTTTCTCTGTCCCTCTGGCCAAACTCACAGACCAAGCACTCCAACTTCACTTCTGAGACACCACCACAACTACTGATGAAATCATGGCCCACTGACAACAAGCCAGTGTTACGCTCTCCACCGATCAAATTCAGTGACTCTGATTCTGATGTTGATACCTCTCTTCATCTCTAG
>TIEGUANYIN43039
ATGGCCACTGTTGAGGTTACAAGCGTGGTGACAGCATTGCCTGAAAATGAAACAACAGAGGTGAGCAAGACCCAAGAGACTCAGCCAGAGGAAACCGTGGTTGCTCCAGCAGCCCCAGTCCCAGAGGCAGAGCCAGTGGCTGCTGAAGAACCAAAGGAGGAGGTTGCAGCAGCAACAGAAGAAGCACCAGCAGCAGTCCTGCCGGAGGTTGAAGTCGAGAGCAAGGAAGTTGTTGAGGAACCTGAAGTTGCTGCTGAAGAGCCAGTGGTGGTGGTTGAGGAGGAGAAACCAGCAGAAGAAGTGGTTCCAGAGGTGAAGCAAGAAGAGGCTGCCGTTGTTGCTGAAGAAGAGGCCAAAGAAGAAACTGCTACCGATGTACCAGCACCGGTATCGGTCCCAGCTGCTGAAGAAGAGAAAGCAAGTGAAGCAGTAGTTGAGGAGAAAACAGAAGTTCCAGCAGTTGACAAGGCTGAGGAATAG
>TIEGUANYIN43040
ATGAGCTATCTTGGTGTTGGTGTGAGTCCTGGGAATGTCCCAGTGTATCATGGGACCAATCTAAAGGTAGTTGATTGGAGGGTGAGGGTTGCAGAGTTGGTATTGAGGTGTGCAATCTGTGTCTTAGGTATTCTTGCTGCTGTTCTTATAGGTTCTGATACTCAGGTCAAACAGATCTTCTCCATCCAAAAGAAAGCTAAATTCACAGACATGAAAGCTCTAGTGTTTGTGGTGGTAGCGAATGGGTTAGCTGCGGGCTATTCACTGGTACAAGGATTGAGGTGTGTGGTGAGTATAGTAAGAGGGACTGTGCTCTTCAACAAGCCCTTGGCTTGGGCTATTTTCTCTGCTGATCAGCTTATGGCATACATGATGGCGGCTGCGGTGGCAACTGCACTACAATCTTCAGTGTTTGCCAAGTTTGGGGAGACAGAGCTGCAATGGATGAAGATCTGCAACTTATATGGGAAATTCTGCAACCAAGTCGGGGAGGGAATAGCCACAGCACTAATTGCTAGCCTCGGCATGGTCGTCCTCTCAGCTATTTCAGCTTTTAGTCTTTTTCGCTTGTATGGTGGGAACAAAGTTAAGAGCAGTGCAACATGGTAG
>TIEGUANYIN43041
ATGTCATCTGCTTTGCTGAGGATTCTACTTGTTCTCCTCTTTTTCTCATCAATTCCTCAAAAATCTGATGGGCAGTTTGAAGATTGGTGCATAGCTGATGAGCAGACCCCAGATGATGAGTTGCAAAAGGCACTTGATTGGGCATGTAGGAATGGTGCAGATTGCAGTAAGATACAAGAAAAACAGCATTGTTATTTGCCAAACACTCTCAAGGACCATGCCTCTTTTGCATTCAACAGCTATTATCAGAAGATGAAGAACAAAGGAGGCAGTTGCTACTTCAATGCTGCTGCTATCATCACTGATCTTGATCCAAGTCATGGTTCATGCAAATATGAGCTTCTTCCTTAA
>TIEGUANYIN43042
ATGAAAAACAGAAAAAGTGAGTCAATTTTTCATAGTAAAAAAGAAAATTTGTATTCCATTTTCTTCATACATGCACCTTGTTCCATGGAACCACCACGACTCTTGCCACCTCTCCAGCACCTTCTATCTCCTCCCTTACCACCCCGTCGACCTCGCCATCCTTCTATTCTTCTTAGCCACTCCCTCCACAGCCTCCTTTCCTCATCCTCCACCATCCCCCTTCCCCCAACACCATCTGCCCTCGCCTCTCCAAATCCCATAGCTACCTTCGTTGCCTCCTCTCCCCTCTCACGGTCATACAATTTGTTCGTGGGCATCATCTGGTCATATGACTAG
>TIEGUANYIN43043
AAGAGTATCCCTTGTCATCTTAATCTCTCTCATCACTCAGTCTCTCTTTCATCGGAGCATCTCTCTCACCGACCCCCTCATTCTCTCTCTTCTTTTAAAGCAGTCGTCTTTTTCCCACTGTCGCCACCACCACCACCACCACTAGGCTCCACCATGCCTCTCTTTCTTTCTCTTTTGTTTCCATCTGTCTCTTTCTCCCTATTATTTTGCACAAAGAGAGAAGAAGAGACCAAAACCCAACCTTCTTCTTCTCCACCTCCAAAATCGCCTTATCAGAAGCGTTTTCTCTCCGATCCCACGCCTAAACAAAGCTCAGTCATCGAAATCAAAACCCTCAATCGCCTTCAGAAGATGAAACCCCAAGTCGACTGTCTCTCTCTCTCTCTCTCTCTC
>TIEGUANYIN43044
ATGGAAACTAAGCAGTTAGCGGAAAGACCAGAATGGCACATTATGGAGAGGGAGCAAGACAGAGAACGGCGTCGTATGCGAGACAGACTACGAAGACAATCTATGAGTGCCAAAGAAAGGGAAAATCATCTTGCTAGACGTCGTAAAAATTATCAAATACGGAGACAGAGAGCTGAAAATGCCAAGTTGGAGTCACACAATGAACAAACAAGTATTCCTAGAAGTCAACTAAACCATGGCAATGAAAATCAATCACCAATTGCTGTATATGGACATAGCATCCAATGTGCATTGGAGACAAAGCCCCTCGTATCCGAAGCTGGCGCTCACAAATCTCCCAAGTTTCCTAGACAATTACGCTTAAATCGTGTCAGACATCTTGCAAGATTATTAAATTCCCCCATGAGTGAGCTTATTGGTGACAGTCACCAAATTGGATTTATTACAAAGGAAATTGTAACTACCAACTGTAGATCTATAAAAGGACTGCGTTTAACTCATTTGAAACGTCTTGCACGAGCATTAAATTCTACAAACAAAGAGGCTGCAGATCAAAACCATTTAACTGAAACACAAGTAAAACAGTCTCTGCCACAGCGGGAGTTTCAGCAGATTAATAGCGATGTTTTGAAAAATGTGCAAGTAAACAATGCAAATGGTGAAGACCAATGA
>TIEGUANYIN43045
ATGGCATTTTATTCTGAGGAGCGAACTGAGGATTACCTTTTCAAGATTGTTTTGATTGGTGATTCAGCTGTTGGGAAATCAAACTTGCTTGCTAGATTTGCAAGGGATGAGTTTTATCCTAATTCAAAATCAACCATAGGAGTAGAGTTCCAAACTCAGAAAATGGATATCAATGGGAAGGAAGTTAAGGCACAGATCTGGGACACAGCTGGTCAGGAGCGGTTCAGGGCTGTTACATCTGCGTATTACAGGGGTGCAGTGGGAGCTCTTCTGGTCTATGACATCAGTAGACGTCAGACATTTGATAGCATTAGCAGATGGCTTAACGAACTTCACACTCACTCTGACATGAATGTAGTTACAATACTAGTTGGGAACAAGTCTGATCTTAAAGATGCAAGGGAGGTTTCAACAGCCGAAGGCAAGGTCTTGGCTGAGGCACAGGGTTTGTTTTTCATTGAAACTTCAGCCCTGGATTCGTCCAATGTAGCCACTGCATTCCAGACAGTTGTAAGAGAGATCTACAATATTTTGAGCCGAAAAGTAATCCAAAGTCAAGAGCTCAAGAAACAAGATCCTACATGGATGGGGAACGGAAAGACTGTTGTTTTACAGGGAGATGGGAACCAAGAAGTAGATAATCAAACTAAAAAAAGTTGGTGGTGTTGTTCATCCTAA
>TIEGUANYIN43046
ATGGAAATGGAACCCGGAAAACTATTTGTTGGTGGGATTTCTTGGGACACAAATGAAGACCGTCTGAGAGATTATTTCCAAATTTTTGGTGAGGTTGTTGAAGCTGTGATAATGAAGGATCGGAACACGGGCCGGGCACGTGGTTTTGGTTTTGTTGTCTTTGCTGACCCTGCTGTTGCAGAAAGAGTTGTTAGAGAAAAACACATGATAGATGGTAGAGCTGTTGAAGCAAAGAAAGCCGTTCCAAGAGATGATCAAAACATGCTAAACAGATATAATGGCAGCCTTCAAGGGTCACCAGGTCCTGCCCGCTCAAAAAAGATATTTGTAGGAGGTTTAGCATCGACAGTCACGGAGAGCGATTTTAAAAAGTACTTTGATCAATTTGGTACAATCACGGATGTTGTGGTAATGTACGACCACAACACTCAAAGGCCTAGAGGGTTTGGTTTTATTACATATGATACAGAGGAAGGAGTAGAGAAAGTGTTGCTCAAAACCTTTCACGAACTCAATGGTAAGCTGGTTGAGGTTAAGCGGGCTGTTCCCAAGGAGCTATCTCCTGGACCAACACGAAACCAGTTTGGTGGATATAATAACTATGGCCTGAGTAGAGTTAGTAGTTTTCTCAATGCCTACACTCAGGGATATAATCCAAGCTCAGTTGGAGGGTACGGAGTAAGGGTGGATGGTAGGTTTAGTCCGGTTACAGTTGGGCGGAGTGGTTATCCTCCGTTTGGTACTTCTGGTTATGGGATGGGATTTAATTTTGAGCCCGGGTTGAGTCCAAGCTATGGAGGAAGTGGAAACTTCAGTTCTAATATCAGCTATGGCCGTGGATTGAACCCTTTTTATAGTGTTAGTCCAAACAGGTATAATAGTCCTGTTGGGTATGGTGGTGGCGGTAGTGGCGGAACTAGTTCAGTTTTAAGTTCGACAAGTCGAAACATGTGGGGTAATGGGAATCTTAATTATTCTTCAAGTTCTGCAAACTCCAATGATTTAATGGGATCCGGAAGTGGAAATATTGGATTGGTCGGTGCTTTTGGAAATATTGGAACAATTTGGAGTTCCTCTGACATTTCAGGTCAAGGTGGAGGCACAAATTCTACCTATAGTAGTGGCAATGGAAATTATGTCAACAATGAAAATAGTATTGGGTCGGGAGTGGGACTGTATGGAAGAAACAGTGGAAGTAGTGCTGCCCCGACATCATCATATGGTGCATCGAGTGTTGGTCTTGATGGACCTTTTGGAAACTTCTATGGGGGTGGTTCATTTTATGGGGACCCTACTTGGCGGTCATCGTCCCCAGAGTTAGAGGGCTCTGGATCGTTTGATTATGGGCTTGGGAATGTTGCTTCAGATGTTACGGCCAAAAACTCTGCTGGATATGTTGGTGGTTATACTGTTACCAATAGAGCTAATAGAGGAATTGCTGCCTAG
>TIEGUANYIN43047
GTGTTATCTGATCATTTATATGATGTATATCAGTCAACCACCTCGACTGCAAAAGAACTATGGAAAACCTTAGAGGCCGAATATGGAACTGTAGATGCTGGTATTGATAGGTTTATTGTCTCTAATTTTAATGGTTATAAAATAAAAGATGACATACTTGTAGGAGACCAAATTCATGAGTTTCAAGAACTACTTAGAAAAGTAGAAAAGAAAGGGACAACTTTTAATGAGGAGTTTAAAGTGTCTTGCCTTATCGATAAATTACCTCAATCTTGGAATGACTTTGCTAAGCGTCTTAGGCACAAACAAGGAGATCTGTCATTAACTCAATTAATCAATACACTTAGGGTGGAAGAGAAACATAGATCAAATCTAGAAACTGGAAAAGAGAAAACGGCTAAGGTAAATGTGGTGGAGAATGGGAATAAGAATAGTTCCAACAATAGAAATAACATTTGA
>TIEGUANYIN43048
ATGGCTTCAATCAAATCCGCTGCATTGCGATACAGCTCTTTCGATTCTCGATCTTCGACTCAGTCTCACCAGTCCGATCCATCGTCCTCCACCGAGCTCAACAAACCCAAGCAATCCTCCCTCAAACGCCTCATCGCCGGATCCACCGCCCGCCGGAGCCAATCTCCGGCCGCGGCAGCAGAGCACAACTCTTCGCGTGCCATCGTCAAGGCCAAATCGTCGGACGTAGCTCAGGTGAGAGTGAAGAACGATGAGAATTTTAGTGCAATGGTGAAGAAATTGATAGAGAAGAGGGCGGCGAAGCCGAAGAAGGCGGCGAATTTGGTCATTCCGGCGGATTTTATAGCGGAGGATTTGAAGAAGACTGCAAAGAATGGGTCGAATTTCTCCGGTTTGCATCGGAAGCTGTTTGGAAAGGGGTCGGGGTCGGGGTCGGTGGGGAGTGAGAAGAAGGCTTTGACGGAGGTGAAATCGAATACGAGGACTCTGGCTATGGTGCTTAGGAGTGAGAGGGAGCTTTTGAGTCAGAATAAGGAGCAGGAAGGAGAGATCACTGAGCTCAAGATGATGCTAGAGGGGAAAAACAGAGAGGTTGAGAAATTGAAGGATTTGTGCTTGAAGCAAAGGGAAGAGATAAAGGCATTAAAGAGTGCCGTACTATTCCCAGATGTGATGAATTCACAATTTCAGGAGATTTTGGAGAAGCAGGGCTCAGAACTAAAGCAGGCAAAACAGCTTATCCCTAGTCTCCAAAGGCAGGTTGCTTCTCTTACGGGCCAACTTCATTGTCTCGCAGAGGATCTTGCAGAGGTGAAGGCAGATAAATATTCAGTGAGTGGGTGTTATGATGCTCATGTTAGCTCTCCAAAGACACCAGCATATGATCAAGAAGACGCCACTAATTCTCTGGAATTCAGCTCTGGGGATCACACCATTCCCGGCAGTCCCGATGACATGTTCCTCAAGGATTTAAATCCCTGTTTAACACCTTATTATGCCAAGACAAAGTCCAAGGAGTTTGAGGCGATGGGTTATGATTCACCACAGGATGAAAGATTTTCTGGAAACAATATGCAGTTGTGCCGTGAGATTGGTTTTGACTCCTGTGTTAGGAAACTATCAAAAAGTTCTGATCGTTACCAATATTCGAACTCTGGGAGCACTTCCACCCAAGCAGCTCACAGATGA
>TIEGUANYIN43049
TACTATACTATTCTACTCTTCATTTCCCAAATCACTCTCTTTGCTCTTTGTTGTTTGCTCTTTCATTCCCTTTGCTTTTCAATGGCCACTGTTGAGGTTACAAGCGTGGTGACAGCATTGCCCGAAAATGAAACAACAGAGGTGAGCAAGACCCAAGAGACTCAGCCAGAGGAAACCGTGGTTGCACCAGCAGCCCCAGTCCCAGAGGCAGAACCAGTGGCTGCTGAAGAAGAACCGAAGGAGGAGGCTGCAGTAGCAACAGAAGAAGCACCAGCCGCAGTACCGGCGGAGGTTGAAGTCGAGAGCATGGAAGTCGTTGGGAAACCTAAAGTTGCTGCTGAAGAGCCAGTGGTGGTGGTTGAGGAGGAGAAACCAGCAAAAGAAGTGGTTCCAGAGGTGAAGCAAGAAGAGGCTGCCGTTGTTACTGAAGAAGAGACAAAAGAAGAAACTGCTACCTAG
>TIEGUANYIN43050
ATGGCTAAAATGTTTAGACTTATGTTACTTTGTTCTGTTTTGCTTGCTCTGTTTTTGTCTTCCTCTGCGCAATCATGTGCCAAATATGCCTTTGCAAGCAACAAAGTGTTTAGTTCCTGCAATGATCTCCCATACTTGAACTCTTTTCTTCACTGGACTTACAACCCATCTTCAGGAACTGTCCAAATCGCTTATCGACACACCCAAATCACAACTTCAAATTGGGTTGCTTGGGCCATCAACCCACAATCTAAAGGCATGGTTGGATCTCAAGCTCTTGTGGCTTTCCAGAAATCTGATGGAACTATGAGCGTTTACACGGCACCGGTGACCAGTTATCAGACCCAATTGCAGAAAGGAGATTTGAGTTTTGGAGTATCGGGTTTATCGGCTACTTATTCCAAAAATGAAATTGTAATCTTTGCTACTTTGCAACTGGCAAACAATAGTGGAACAGTGAACCAGGTTTGGCAAGATGGACCGGTTAAGAATGATGCTCCTGGGATGCATGTTACTTCTGGTCCTAATATTCAATCAATGGCCAGTCTGAATTTTCTTTCTGGACAATCTGGGACAACAGGAGGAGGTGGAGCATTGAATTCAAGACTCAAGAAAAAGAATCTACATGGAGTGTTGAATACAGTGAGTTGGGGGATGATGATACCAATTGGGGTAGTGATAGCAAGGTACTTGAAAGTATTCAAAGTAGCAGACCCAGCATGGTTTTACCTTCATGCGACTTGCCAAACCTCAGCTTACATAATTGGTGTAGTTGGATGGGCAACTGGTCTCCAGCTAGGGGCTCAGTCTCCTGGCATCCAATATACTGCTCACAGAACCATTGGCATTGTACTTTTCTCTATTGCTACCCTTCAGGTGCTTGCTTTGTTTCTAAGGCCAAAAAAGGAACACAAGTACAGATCATACTGGAACATCTACCACCACTTGATTGGATACGCAATCATCATCCTAGGCATCATGAACATATTCAGAGGATTCAACATCTTGAATCCAGAGGAGAAATGGGAGAGAGCTTACATCATCTTCCTCGTGGCTTTGGCCGCCATTGCTGCATTCTTGGAAGTTTATACGTGGATCGTGGTTGTGAAGAGGAAGAAGTCAGGGGGATATGACAAGACCCCTCATGGCATGAATGGAACAAATGGGTTTAATGGGTGTGGAGCTAGGGCACAACATGGGGTGTAG
>TIEGUANYIN43051
ATGAAGGGTCTCTTCAAGTCCAAGCCTAAGACGCCGGTTGATCTGGTCCGTCTGACCCGTGATCTTCTCATCTATGTCGATCAAAATCCTGACTCTCGAGAAACCAAGCGCGAAGAGAAGATGTTGGAGTTAAATAAGCTTATTCGGGAGCTAAAGTCAATTCTTTATGGAAATGATGAAGCTGAACCAGTATCCGAAGCTTGTGCACAATTGACCCAGGAGTTCTTTAGAGAGAACACACTGCGTCTATTAATTTTGTGTCTTCCAAAATTGAACTTAGAGGCCCGTAAAGATGCCACTCAAGTTGTTGCAAATTTACAAAGGCAACAAGTTCAGTTTCGGCTGATTGCTTGTGATTACTTAGAAGCAAACATAGATCTAATGGATATTTTGGTGTTAGGTTATGAGAACACAGACATGGCTTTACATTATGGTACAATGTTGAGGGAGTGCATACGTCATCAGAGCGTTGCAAGATATGTTCTGGAATCAGAAAATGTGAAGAAGTTTTTTGATTATATACAACTTCCAAATTTTGATATTGCTGCGGATGCTTCTGCGACTTTCAAGGAACTCTTGACAAGGCATAAATCAACTGTAGCTGAATTTCTTTCTAAAAACTATGACTGGTTTTTTGCAGAGTATAACTCAAAACTACTGGAATCTACCAACTACATTACCAGGCGACAAGCTATCAAGCTCTTGGGAGACATGTTGCTGGATCGTTCAAATTGTGCTGTGATGACACGTTATGTGAGCTCAAGGGATAACTTGAGAATTCTTATGAATCTCCTCAGAGAGTCAAGTAAGAGCATCCAAATAGAAGCATTTCATGTTTTTAAGTTATTTGTGGCTAATCAACATAAGCCCGCGGATATTATTAGCATACTTCTTGCCAATAAAACAAAGCTTCTTCGTCTATTTGCAGATTTCAAGACAGATAAAGAGGATGAACAGTTTGAAGCAGATAAAGCTCAGGTTATCAGAGAAATTCTGGCCCTTGAACCCTGGGATCAACCATGA
>TIEGUANYIN43052
CCAAGAGTCACACACACACTTTTCTCATGGGATCTATGCTTTTCACATAATGCATCACTATCTTTCATGAGGAATCTTCTACAGACTATGCACATTGTTTTTACTAGTAATTGTGCTTCTTGGATAATCTTGTGTGTTTTAAGGTACAAATTTGAGATTTCTTGCTTGCTCCACCATATTATATTTGTCGTTTTCTTCTTGTTCATTGTTTTTAGTGAGGGGGAGTTTGGTTTATCATTACAAGGGTTTGTTAGCATGAACATTTTGATTTGTTTGGTAAGGGAGATTGGCTATAGTTGTTTTGCATGTTGCTATGCACTGTTTGCTAATTATTTCCTTCTTGCATGTTCCTGG
>TIEGUANYIN43053
ATGTCTTTGGCTGTTGGAGTCGTTTCAAGTTCCAAAACAAGCATGGGTTTTGATGAAAACAAGGGTGATGATAATGGTAAAGAAGACAAATCTACAAAGAGAGAGGGGGGTGGTGATGAAAGAGGAGGAGGAGGAGGAGCAAAGATTGAGAAACAGGTGAGTGGGGTTTCATTATATGATGCAACTGAGGATGATGATGAGGATGAAAGTGATGTTGAAGGGAAGATAGAGTTAGGTCCTCAGTTTACAATTAAGGAACAACTTGAGAAAGATAAGGATGATGAGAGCTTAAGGAAGTGGAAGGAACAACTTCTTGGGAGTGTGGATGTTAATTCCATTGGAGAAACTCTGGAACCAGACGTAAAGATCTTGAGCCTTGCAATAAAGTCCCCCGGTAGACCTGATATATTTCTTCCGGTCCCCGAAACTGGCAACCCCAAGGGCCTGTGGTTTAGTTTGAAAGAAGGTAGCCGTTACAGCCTCAAGTTCACATTCCAGGTCAACAACAACATAGTCTTAGGCCTCAAATACAAAAACACTGTTTGGAAAACCGGTGTGAAAGTGGACAGCACAAAGGAAATGCTTGGAACGTTCAGTCCACAGCTAGAACCTTACATGCACGAAATGCCAGAGGAGACGACCCCGTCTGGCTTTTTTTGCTAG
>TIEGUANYIN43054
ATGTGTGTGTATATGTATGAGGAATTTGGAGATCCTAGAGGAGAGAAAGAAGAAGAAAAATTGGTGATTGATCTGTATCTATATCTCTGCAAATGTGTGTGCATATGTATGAGGAATTTGGGGATCCTAGAGAAGAGAAAGAAGAAGAAAAATGAAAACCATGTGTCTCTGGATATGTGTATATATATATATATATATGTATATATCAGTCGATCTATGTACTGGAGAGAAGTGAATTACAGAGTTGGGAAGAGAAAAGCAGACGAGATCTTGATCACAGTTGAACGTTTCAAATCTGGGACCAATTTGAAGGCTTCCCTGTGTTTGAGTTTGTGTTTGATTTCACAAGTCTAA
>TIEGUANYIN43055
ATGTGTGACTTCTTATATATATCTTCCATAGTTTTCCAACTTTTAAGAAAGATCCCTAGCTTGCTATATGGTGCTTCCGTTTTTTGTTCTTTTTATGTCTTTTTTCTTTTATTATTCTCCTATAAAACATGTCTTTCCTCTTGGTCTTGGTTGAATTCCAAGCTGATTTGCATTCATCAAATGGGTTTAGCTTCTATCCCCTTCACTCAATTTAGCTGCAAAATGTTCTCCAACTCACTTCCGTTGATCTCTGAATCAAGAATTTCATGCATTCCTCGTCTGAATCCAAAAACCAACCACAAAAATTTAGATATTCATTTACCATTGTTGTGTCATCAAGGTTTGATCCATGGAAGTATCCCAACAAGGTACAAAGGTTCATCAATGGTGGCATTGGGTGCCAAAAATTCAGGATCAGGAGAGGAAGATAACAGAGCTTTGGAGACAGTCCTAAAGCTTTACACAGCAATAGGAAATAGAAACATTAGTGAGCTATCTGATGTAATTGCAGAAGAATGCAGATGTGTTAGCAACTTCATCTCCATCTTCCAAACTTTCCATGGAAAGAAGCAAGTAGTGGATTTCTTCTCTACCTTGATGAAATGCTTGGGAAACAACATTCAGTTTGTGGTGCAACCAACATTGAATGATGGAATGAATGTTAGTGTTGCTTGGAGATTAGAATGGAACACACCTAATGTACTTCTGGGAAAGGGCTTCGGCTTCTACACATGCCATATCTACCAAGGGAAGGTAGTGATAAGGAATGTTGAGATGTTCATGGAACCACTTCTTCACATTGAACCCCTTCGATTGAAAATGATGGGTGTTGTGCTGACAGTAATGGACAAGATTGGTTTGTATGATGCAGCCTTCAATGGCAAGATAAAGAAGGCAATATATCTCTTGCTAATACTTCCCCTCATGACTGCC
>TIEGUANYIN43056
ATGGTGTCGGACCAAGAGATAGCAAAAGGAGTGGAGACTGTACTCCGTCAATCTGACCCTAACGACGTCACCACCATAAACGGCGTCGTGCAACAGCTGGAAGCGAAGCTAGGGTTAGACCTATCCCACAAAGCCAGCTTCATCAGCGACCAGATCAACCTCCTCCTTCTCCGACCACATACCCAACCCCAACCCCAACCCCAACCCCAGCCCCAACCCTACCCTCCTAAAGACCATTTTGCCCTCCAACAATACCCCCAATTCGCTCCCCATTTTGCCCTTCACCAACACCAACACCAACACCACCTCCAACACCCCCAAAGCCACCTCTACCGCGCCGTCGAAGAGCTCAACTTCCGCAACCCTCTGCCGCCGCAGTCGTCTCAGTCGCGGCCACAACCACCGCTGCCCAAACGGGAAGCAAATGTTCAGAATGAGGCCACGAATGCCTCTCCAATCTCGAAGGAAAGTGCTCCTGCTGGAACCAAAAGAAGAGGTGGGCCAGGGGGTCTAAACAAGGTTTGTGGTGTTTCACCTGAACTTCAGACCATTGTTGGAGAGCCAGCCCTGGCAAGAACCGAGATTGTGAAGCAGCTGTGGGCATATATTAGGAAAAACAACCTCCAGGATCCAAGTAACAAGAGAAAGATAATCTGCGATGATGCTTTGCGTCTGGTTTTTGAAACAGACTGCACCGACATGTTCAAGATGAATAAACTGCTTGCTAAACATATTATTCCACTTGGACCGAAAAAAGAATCAGTTCAATCTAAAAGATTGAAGGTAGATGTCGAGTCTGCACCTGAAAGTACAGAACCTGGTCCAGCTCCTGTGATAATATCTGAAGCACTTGCCAAATTTTTTGGTACTGGAGAAAGGGAGATGCTCCAATCAGAGGCCTTAAGCCGCATTTGGGAGTACATAAAGGTTAACCAATTGGAGGATCCTCTGAACTCAATGGCAATATTGTGTGATGCAAAGCTTCAGAAGCTTCTTGGATGTGAAAGCATTTCCGCATTGGGTGTACCTGAGATGTTGGTTCGCCATCATCTATTCAAGCGGTGA
>TIEGUANYIN43057
GGGGGTGAACTTGGTGAGGGATTTAGAGTTGGTCCAACTAATAGTGGAAAAGGAAAAGAGAGAAGAAAAGCAATTGGGCCACCAACAAGTCATGATTGGATGAAAGCGAGGTTGAATGTCAAGTTTTTAAAATTGTTTTACAATGCCACATTGCGTTTTTCGGGTTCTTTGTATGTTACTTGCAATGCATTTTTTTCGGAGATAATGTTGATAAAAAGTGCAATAACCGAATTGTGTGTGCATGATGATCTAAGTTTGAAATTATTGGCACATGGCATGAGTTCAAAGTTTGACAAGTATTGGGGTAAGTTTGACAAGATCAATTTGCTATTGTTTGTTGCTATTGTTGTTGATCCTCGTTACAAACTTAAATATGTGCAATGGTGCTTGGAAGAAACTTATAAAACTCAACATGTTGATGGTTTGGTAAACAAACTAAAGAGAGGATTGACAAGGTTATATGAGTGGTATGTTTTGAGTGTTCAAAATGAAAGTATGCAACCACAAAATATGGGGCAGCCATCAAGGGAAATGAATTTGGATAAAGATCATGACACAGATGTCCGAACAAAAATGAAATCCAAGTTTAAGATGCATTTGGAAGAAGAAAATCATATGGTTAACAAGTCCAAATTGGAGAGGTATTTGGTGGAGGGTTGTGAAGAAGATGATGATAATTTTGATGTATTGGGTTGGTGGAAGACTGATTCCACTAAGTATCGCATCCTCTCTCATATGGCTCGTGATGTTCTAGCTATCCCCGTGTCCACAGTTGCCTCAGAATTCGCTTTTAGCACGGGAGGACGTGTTCTTGATCCATTTCGTAGCTCTCTATCACCCTCTATGGTGGAAGTTCTCATCTGT
>TIEGUANYIN43058
ATGGCGCAACACCTTCTTAACCTATCAAGCCCTCCACCCCTACCTACAGCACCGCTCAACTGCTCTTCCCTTCGATTCGGCACCGCCACCCCCAATCAACATGTACATCACAGCTGGGCCTCTCTGCACCGTAGCCTCAATTGCAACCCCAGATTCACTTGCCTCTTCTCTCACAATAATCGCAAACAGGAACAGGCCAAGAAAGCATTAGAAAGTGCACTTGGTGGAAAGAAAACTGAGTTTGAGAAATGGGACAAAGAAATTCAGAAGAGAACAGAGGCAGGTGGGGGAGGTGATGCTGGTGGAGGAGGTTGGTTTAGATGGGGTCGATGGTTTGGCGGGTCTAATGGTGATAATTTCTGGCAGGAAGCGCAGCAAACAAGCCTTGCTGTCTTAGGCATTATTCTCATGTATCTGGTAATTGCGAAAGGTGAGGTGATGCTTGCTGTTATCTTCAATCCCTTGCTGTTTGGTTTGCGAGGAACAAGAAATGGTTTCACTTTTGTAACATCACGGATTTTGCACAAAATAGCTCCAAATAGTCATGCCAATTTTGACAAGAATCCTACGGAACAAGGCTATACCCATATTTCTGCTAAAGAGAGAGTAGTGGGAAAATGGGGAAGTGATTAA
>TIEGUANYIN43059
ACTAAGGAAACAAGCACAAAAAATAAATCTGATAATGTGGGTAAAAGACCACGGTCTTTGGTTTGGGATCATTTTACGAAATTGGATTGTGAATCTGGTAAAAGACCTAGGGCCTCTTGTAATTTTTGTGGTGTAACTTATGCATGTGATCCGAAGATTAATGGGACAAAATCAATGCTAACTCCTATAGAATCAAGGTGTAAGAAGTATCCTTTAAGGGAAGATGCAAAGCAAAGTACCCTAGGTTTTAAACCAAAAAAGGATGGTGATGGAGAAACAAGTGGTAATCTTGTAGCTGTAAGCTTCAGTGTTGATGCATGTAGAAAGGCCCTAGCAAAGATGATAATAATAGATGAACTGTCTTTTAAATTTGTGGAGGGTGAGGGATTTAGACAATTCATGCATGTGGTGCAACCAAAATGGTTAAAAATCCCCTCTAGGATTACCGTTGCCAAGGATTGTATG
>TIEGUANYIN43060
ATGAAGCAGAGGAGGGGTTTTGCTGCTATGATTTGTATGTTGTCAACAGAGATGGCTGAGGGTGGTCTGAGCATGGTATGTATCTGTCTTGGGTTGGTCTGCCTCTATATCAGTATGGGAGCAGTGTTCACTGAATTTTCTGAATTTTCATATGAAAGCAGTGTTCACTGGTATCTGTGCAAATGGCTGAGGATGGAATGTGTCTGTGCTATGGTGTTGGTGTTTTTTTGTGATTGCTTTGCTTCTTGGCTTCTCAGTTTGCATTGGTTTGCCCCTATATCAGTATCTGTGTATTGGCTGAGGGTTGTTGGCTTCTCAGATTGGTCTGCTAAGTTCTATTGTGGTCTATTGCATACGGCTGGTTTTGCATACTTCTCATTTTGTTTTGTTGGCTGTTTTTTTTTTTAG
>TIEGUANYIN43061
AATCACCATCACGGTCCTGACAATACAGAATGCCGCAAAACTAGTAGTGCCAAGTGCCATGGTCATGATCACCATGATCATGTTCACGATCACCATGACCATGCTCATGATCACAACCACCAGGAGAATCATCATCATCATGACCATGCTCAAGATCACAACCACCAGGAGAATCACCATCATCATGATCATAAGCAACAGCATGCTGATCAGCATCTCCACAAAAGCACAGTTAGTTCTTCAAGAAGCTTCAACAGTCATTCTGTTGAAGTCCACTCAGGGGGAGATTCACATGTTCAAGGAAATCTTCACAACCATGCTCATAGTTCAGATTTGGAAGTCCATCTGTCTTCAAAAAATAGCACTTCTCAACAGAAAGAACTACCATCTCACAAAGAAGATGTGCAAAAACACCACCACCACCACATTGACCACAACATGGAAGGCATCTTCTTGCATGTTTTGGCAGATACCTTGGGAAGTGTTGGCGTTGTTATTTCAACCCTCTTAATCAAGTATAAGGGATGGCTTGTTGCAGACCCTGCCTGCTCAATATTTATCTCCGTATTAATTGTATCTTCTGTAATACCTCTGCTCAGGAACTCTGCTGAAATTTTGCTTCAAAGAGTCCCTAAGGCTCACGAACAGGACCTTAAGGAAGCTATAAATGATATTGTGAAGATAAAGGGAGTATGTGGCATTCAAAATTTGCATGTGTGGAGTTTCACGAGCACAGATGTTGTGGGCACTCTTCATCTTCACGTCTCAACGGAGAAAGACAAGGCTTCTGCTAAGGCACAGGTGTCACATATATTACATGATGCCGGAGTCAAGGATTTGACAGTGCAGGTGGAATGTGCGAAGGGT
>TIEGUANYIN43062
ATGAGTAACAGTGATGAAGATCAATGGAATGATGACCATGATGATGAAGATACTGAAGATGAAGGCAGCACATCGCATACCCAACAAAATAATAATATGCTCTTAGCTACGGCGGCTACAGTTGCAATGACAAATGCAACAAATCATTTGATAAAAAAACCATGTAGGACATCTTTTTTAACAGGAGGGATGTGGATGGTAGAATTACAAGAAAAGAATCAGACAAGAATATTTGAAAATTTTCGAATCGAAAAAGAGGTATTTTATCAATTGTGTAATTTGTTACAGACAAAGTATGGCCTTGAAACTGGATGA
>TIEGUANYIN43063
GAGACCTCTCTACCATCACAGCCTCCCCTCCCCAATCAAAATGTCCTTGATGTAGATGATTCTGATTCTAGTTTAGCTACTAGAAAAAACCCTAGTTTTGTGTGGCAACACTTTAAGAAAGAAAAAATTGATGGCGTGTGGAAAGCCATATGTAATTATTGTAAGAAGCATCTTGGGGGTAATCCGAAGCATGGAACTTCACATTTGCGTGATCACTATAGGAGTTGTTTTAAGAAAAGGGAGGGAATGGACATGAGACAAAGAGTTTTAACTAGCAACTTTAACAAGGAGAGTCCGAAAGTCTCTTATAGTTTTGAT
>TIEGUANYIN43064
ATGAAGATTGGTGAAGGAGGCTTTGGAACTGTCTACAGGGCCCTGTTACCAGGTGGTCAGGTAGTTGCCATAAAACGAGCAAAGAAGGCAGGAGAGCAAGGGCGCTCCCCTGTGCTGATTTTGAGCATTAATGAAAGCAATCATCAAAGGAAGCCAGCTATTGTATTTTTGCATAGCACACATAAGTGCAAAGAGTGGTTACGGCCATTGCTTGAGGCATATGCTTCCCGTGGATATATAGCTGCTGCCATTGATTCTCGTTACCATGGAGAGCATGCCAGCAGCTCTCGTTTCAACATGGAAACAAGGTGA
>TIEGUANYIN43065
ATGATTCACTATTCTCTCATATGCATATTTGTGAATGGAGGTCACCTTCTACATGTTTCTTTTTTTTTATATTTTAATGTTTTGATAAATTGGTTTGCAGAGGATCCAACGAATAGACCTAAGAGTATTGTTGATGTTAGATGTGGAATTGGAGGCAGTTCTAGATATCTAGCTAGGAAATATGAAGCCCAATGCCAAGGCATCACCCTGAGCCCCATCCAAGCCCAAATGGCTGAAGGTCTTGCTGCTTCCCAAGGATTAGCCAACAAGGTTTCCTTCGAAGTTGCAGATGCTTTAAATCAACCATTTCCTGATGCACAATTTCCTGTCTCTATTCTTTCGTTTCAAGATCTTCTGATAAACTTGAAGATAAGTTCATTACAATGCATGTAG
>TIEGUANYIN43066
ATGTGGAAGCTCAAGATTGCTGAAGGAAATAAACCTTACTTGTTCAGCACCAACAACTATACTGGTAGGCAAATTTGGGAGTTTGACCCAAATGCCGGTACACCAGAGGAGCGAGCAGCTGTTGAGGAAGCTCGGGATGAGTACAAAAAAACTTTCAAACAAGATCGAGCCCGTGCTCTGCCCTGTGCTGATCTTTTTATGCGAATGCAGCTCAAAAAGGAAAGCAACATAGATCTAACCATACCACCAGTGAGACTAGGGGAAGAAGAAGAAGTGACCTATGATGCTGCGACAATTGCCTTGAGGAAAGCTGTTCGATTAAATTGCGCAATCCAAACAAAGGATGGGCATTGGGCTGCTGAAAATGCTGGACCAATGTTTTTTACCCCACCCCTACTAATTATCTTGCACATTAGTGGAGCAATTAACACTGTCCTAACACCAGAACACAAAAAGGAGCTGAAGCGCTACATTTTTCTTCATCAGAATGATGATGGTGGATGGGGATTTTACATAGAAGGTCACAGCACCATGATTGGCTCAGCACTTAGCTACGTTGCTCTTCGTTTGCTAGGCGAAGGGCCTGACAGTGGAGAAGATGGAGCAATGACAAAAGCCCGGAAATGGATACTTGACAATGGTGGTGCAACTGGGATACCCTCTTGGGGAAAGACTTATCTCTCGGTGCTTGGAGTATATGAATGGGCTGGCTGCAACCCATTGCCCCCAGAGTTCTGGCTTTTCCCTTCATTTTTACCTTACCATCCAGCAAAAATGTGGTGCTATTGTCGCACCACATATATGCCCATGTCATACTTGTATGGGAGGAAATATCATGGGCCGATCACCGATCTGGTTAAGTCAATAAGGGAAGAAATTCACACAAGGCCATATGACAAGATAGATTGGAATAAAGCACGCCATGATTGTTGTCAGGAGGATCTCTACTACCATCACACCTTCATTCAAGATCTACTTTGGGACAGTCTTCATTACCTAAGTGAGCCTATTATGAACACGTGGCCATTCAAGAAGATTAGAGAGAGAGCCCTGCGAAAAACAATTAAGTACTTGCGTCATGGAGCAGAGAGTAGCCGATACATTACCATAGGATGTGTCGAAAAGAGTTTGCAAATGATGTGTTGGTGGGCTGAGGACCCAAATTGTGATGAGTTCAAGCATCATCTTGCTCGAGTCCCTGATTACTTATGGCTTGCTGAAGATGGAATGAAAATGCAGAGTTTTGGAAGTCAAGTATGGGACACTACACTTGCCACCCAAGCACTTCTAGCAAGCAATATGATTGATGAATGTGGAGATGCTTTTAAGAAGGCACACTTTTACATTAAAGAATCACAGATCAAAGAAAATCCAGTGGATTTCACGAACATGTATCGTTACTTTACTAAAGGATCGTGGAGTTTCTCTGATCAAGATCAAGGTTGGGTTGTCTCTGACTGCACAGCTGAATCACTGAAGTGTCTTCTAACACTTTCACAAATGCCACCGGAAATTGCTGGGGAGAAAGCTGACGTTGAGAGGCTATATGATGCAGTGAATGTCCTTCTATACTTACAGAGTCCTGGGAGTGGTGGTTTTGCTATTTGGGAGCCTCCAGTTCCATTACCAGCTTTACAGGTGTTGAATCCTTCAGAGATTTTTGCTGACATTGTTGTTGAGACAGAGCATGTTGAATGCACCGCATCTATAATCCAGGCTCTACTAGCTTTCAAACGTTTACATCCAGGGCATCGGGAGAAAGAAATAGACATTGCAGTGGCAAAAGGAATAACTTTCCTTGAGGGGAGACAATGGCCTACTGGTGCTTGGTATGGTTATTGGGGAATTTGCTTTATCTATGGCACATTTTTCGTGTTGGGAGGGTTAGCTTCAACTGGAATGACTTATAACAACAGCCAAGCAATTCGCAGAGGCGTTCAATTTTTGCTTAGAATACAAAATGAAGAGGGCGGTTGGGGAGAGAGCCTTGAATCATGCCCTTCTATGGAATATCAAACTTTGGAAGGAAACCGAACAAATATAGTACAAACATCATGGGCTATGCTTGGTCTTCTTTATGGTGGACAGGCCGAGAGAGATCCAACGCCTTTACATAGAGCAGCAAAGCTTTTGATTAATGCACAGATGGATGACGGTGATTTTCCACAACAGGAAATTACTGGAGTGTACATGAAGAATTGTATGCTACATTATGCACAATACAGGAACATTTGGCCAATGTGGGCGCTTGGAGAATACCGGAAACGTGTTTGGCCATCTTCCCTGAAACTGTAA
>TIEGUANYIN43067
CAAGAGGCTCTCAAATTGAAAAAAATGAGAATTTCAAGAGTTTCCTTGTTTGCAGTCCTTTTGTTACTTGCAGTTTCATTGGCAAGTTCTGATTCAGTTCTTGAGCCCTTTCTTAAATGCCTTGACAAGCATTCAGAGCCCTCTTACCCAGTCTCTGCAGTTGTCTATACTCCCACTAATTCTTCCTATCCTTCTGTTTTACAAGCATACATTCGAAACCTTCGATTCAACGAATCATTCACTCCAAAACCGAAGCTTATTATCACTGCATTGCACAAGTCACACATCCAAGCAGCCATTATCTGTGCTAAAAGATATGGCCTACAGATGAAAATCCGAAGTGGAGGCCATGACTATGAGGGCGTCTCATACTGGTCCGACTCTCCATTTTTCATCCTTGACATGTTCAACTTTCGATCCATCAATGTCAGCATAAAAGACGAGACCGCTTGGGTTCAAGTCGGTGCAACTCTTGGGGAAGTCTATTACAGGATTGCTGAGAAAAGCAATACCCATGGCTTCCCTGCGGGAGTATGCCCCACAGTCGGTGTTGGAGGCCATTTTAGCGGAGGTGGTTATGGTAACATGATGAGAAAATATGGTTTATCGGTTGATAACATTGTCGATGCCCAGATAATTGATGTCAATGGTCGACTTCTCAACCGAGAAACTATGGGGGAAGATTTGTTCTGGGCCATTACAGGAGGTGGAGGCGTGAGCTTTGGAGTGGTTTTTGCGTACAAAATAAAGTTGGTTGCTGTCCCTGCCACAGTTACTGTTTTCAATGTTGCGAGAACGCATGCGCAAAACGCAACAGATATTGTTTATCGGTGGCAACATGTTGCGGATAAGTTGGATGACGATATCTTCATCAGACTCATCATGGATGTTGTAAATGTAACCAGCTCAAGCGGAGAAAAGACAAAGACAATACGAGCTTCGTTTTTTACTTTGTTTCTTGGAGACTCCAAGAGACTCCTCTCTCTCATGAAACATGGCTTTCCCGAGTTGGGTTTGAAAGAAGCAGACTGCATCGAAATGACTTGGGCTCAATCAGTCCTGTACTATACTGGCTTCCCCATTGGAACACCAGTCAATACTCTGCTAAGCAGGGTTCCTCAAGTACTGACCCATCTCAAGAGGAAATCAGATTATTTGAAGGAACCAATGCCGAAAGATGGTTTGGAATTCATATGGAAGAAGATGATCGAACTGGAAAAGCCCGTGTTGACGTTCAATCCCTACGGTGGAAAGATGGCGGAGATTCCAGCATCTGCAAAACCATTCCCACATCGAGCAGGAAACATATGTAAGATTCAGTACGCGACCAACTGGAATGAAGACGGAGCTGAAGCAGCAATCCATTACATAAATTTGACGAGAATGTTGCATGGTTACATGACTCCATATGTGTCCAAGTCCCCAAGGGAGGCATTTCTCAACTACAGAGATCTTGATTTGGGAATCAACCACAATGGCGCTAACAGTTATGCTGAAGGTGCTGTTTATGGGATCAAATATTTCAAGGGTAACTACAAAAGATTGGTGCAAACAAAGACTAAAGTGGATCCTCATAATTTCTTTAGAAATGAGCAAAGCATCCCAACTCTTCCATCTGCCAGGAAGTAA
>TIEGUANYIN43068
ATGAGAACCTCAACTTTTGCTATTGATTCCTTGTTTGCAGTCCTTTTACTACATGCAGTTTCATGGGCAACTTGTGATTCAGTTAATGAGCCCTTTCTTCAATGCCTTGAAAACCATTCGAACCCATCTGACCCAATCTCTGCAGTTGTCTACACCCCCAATAATTCTTCATACTCTTCTGTTTTGCAAGCATACATGAGAAACCTTCGATTCAATGAGTCAACCACACCAAAACCCCAGCTTATAATTACTGCATTGCACGAGTCTCATATCCAAGCAGCCATTATTTGTGCTAAAAGAATTGGTCTGGAGATGAGAATCCGAAGCGGAGGCCATGACTTTGAGGGCATCTCATACTCTTCTGTGAATCCATTTTTCATCCTTGACATGTTCAACCTTAGATCCATCAATGTCAGCATATCAGATGCGACTGCTTGGGTTCAGGTTGGTGCCACTCTTGGGGAAGTCTATTACAGGATTGCTGAGAAAAGCAATACCCATGGTTTCCCTGCAGGAGTTTGCCCCACTGTCGGTGTTGGCGGTCATTTTAGTGGAGGTGGATATGGCAACATGATGAGAAAATATGGTCTCACAGTTGATAACATTGTTGATGCTCAGATAATTGATGTCAATGGCCGAATTCTCAACAGGGAATCTATGGGGGAAGACCTGTTCTGGGCCATTACAGGAGGTGGAGCTTCTAGCTATGGAGTGGTTCTTGCCTACAAAATAAAGTTGGTTGTTGTACCCGCCACAGTTACTGTTTTCACTGTTGAGCGAACGCTTCAGCAAAATGCAACAGATATTGTTTATCGGTGGCAACATGTT
>TIEGUANYIN43069
ACTGGCTTCCCCATTGGAACACCAGTCAATACTCTGCTAAGTAGGATTCCTCAACCACTGACCCATGCCAAGTTGAAATCCGATTATTTGAAGGAACCAATTCCAAAAGATGGGTTGGAATACATATGGAAAAGGATGATCGAACTGGAAAGGCCAGTGTTGACCTTCAATCCGTATGGTGGACAGATGGCGGAGATCCCAGCATCTGATAAACCATTTCCGCATCGAGCAGGAAACATATGTAAGATTCAATACTTGACCACTTGGAGTGAAGATGGAGTTGAAGCAGCAAACCACTACCTAAATTTGACGAGAATGTTGCATGGTTACATGACTCCATATGTGTCCAAGTCCCCAAGGGAGGCATTTCTCAACTACAGAGATCTTGATTTGGGTATCAACCACAATGGCCCTAATAGTTACACTGAAGGAGCTGTTTATGGGATCCAATATTTCAAGGATAATTACCACAGGTTGGTGCTAACAAAGACTAAGGTGGATCCTCATAATTTCTTTAGAAATGAGCAAAGCATCCCAACTCTTCCGTCTTTCCGGAAGTAA
>TIEGUANYIN43070
GACAACATCCCGTCAACTATGGACGCCAAAGCTCTGTACAAACTCTTCATCAAATTCGGGATTGTGAAGGATACTTACATTCCTTTCAAAAGAAGAAAAGTGACCAATTCAAGATTCGGGTTTGTGCGGTATAACTGTAGCATAGCAGCATCTGTCGCAATCCAAAAAGAAAATGGGCTCTTGGTGGATGACTCTATGCTAGAGGTCAAACTGGCTGCTTATGACAGAAATAGCAGAAGTGAACAGAGAAAGAAAAAGCTCCAGCCTCCCAGAAGATTCTCGGATACGATCAATTTCAAGGGTAAAGATGCACTTGTAGGGCACAGATCTTTTGCTGAAGTCCTAAAGGGTGACACCTCTGCAGCGGAAGGTAACACAAACACAAACATAACCATAAAAGCCAAAGAAGAGGGCAATGGTTGGCTGTACGAAAGTGCTATTGTTAGGTTCAACAACGAACATTCCACTCACAACATCCTAAAAGTCCTGGAGGAGAAAGGGATGGAGCAGATAGAAGTCAGAAAAGGAGGAGGTAGAGATGTAATTATCTCCTTTAACTCTACTAGTGCTTTGCAATCAAACATTGGCAAGATCAAAGAGTGGTTCAAGGACGTGAGCCAATCTGTGATGGAATGGAGGCCAGATTATCATTTGCAACAAGAGCGGTGTGTGTGGTTGCGATGCTATGGTATTCCC
>TIEGUANYIN43071
ATGGCATGCACAAGCTGTTCTGAGTCTGTTGAATGTGCCCTTCTAATGGTTGATGGAGTGAAAAAAGCAGTGGTGGGTCTGGCCTTAGAAGAAGCAAAAGTCCACTTCGATCCAAATGTCACCAATGCTAACCGCATCATTGAATCAGTAGAGGATGCCGGCTTTGGAGCTGATCTTATAAGTTCTGGAAGTGATGTGAACAAAGTGCATCTAAAGCTTGAAGGAATTAAGTCCCCTGAAGATTTGACTGTTATACAATCTTCCCTTGAGTCCCTGGAAGGTGTGAATCATGTTGAAATGGACTTGGAAGACCATAAGGTTACTGTTAGCTATGACCCAGACTTCACTGGACCAAGGTCTCTTATGCAGTGTATCAGTGAAGCTGGCGATAGCCCCAACTTTTACCGTGCAAGCTTGTACTTCCTTCCAAGATGTAGAGAAACAGAGAAGCAGCATGAAATTCAGATGTATCAGAGCCAATTCTTGTGGAGCTGCCTATTTTCTGTTCCGGTGTTTATTTTCTCCATGGTACTTCCAATGCTTGATCCTTATGGGAACTGGTTAGACTACAAGGTTCATAACATGCTCACTGTTGGGATGCTTTTAAGATGGATTCTTTGCACACCAGTGCAATTTATTGTTGGCCGAAGGTTTTATGTGGGATCTTATCATGCATTGAGACGAAAATCTGCTAATATGGATGTTCTGGTTGCATTGGGCACTAATGCTGCTTACTTTTACTCCATATATATATTAATAAAAGCTTTAACTTCAGATACATTTGAGGGGCAAGATTTCTTTGAGACTAGTGCTATGTTGATATCCTTTATTCTCTTAGGAAAATATTTGGAGGTTGTGGCTAAAGGAAAGACCTCTGATGCTTTAGCAAAGTTGACAGACCTTGCTCCTGATACGGCTCACTTGTTAACATTGGATGATGACGGTAATGTCATCTCAGAGATGGAAATCAGCACTCAACTGCTACAGAGGAATGACATTATTAAGATTGTTCCGGGGGCAAAGGTTCCTGTTGATGGTATTGTTATTAATGGTCAGAGTCATGTGAATGAGAGTATGATCACAGGAGAAGCAAAGCCAATAGCTAAGAGACCTGGTGACAAGGTTATTGGTGGGACCATGAATGAGAATGGGTGTTTACTGGTTAAGGCCACTCATGTTGGGCCAGAGACTGCACTTTCCCAAATTGTTCAGTTAGTTGAAGCTGCTCAGCTTGCCAGAGCACCTGTTCAGAAGCTAGCTGACCAGATATCAAAGTTTTTTGTACCTACTGTTGTTCTAGCTGCATTTCTAACATGGCTAGGATGGTTTATCCCTGGAGAAGCTGGTATTTACCCTAAGCATTGGATACCAAAAGACATGGATGCTTTTGAGCTTGCACTGCAGTTTGGCATTTCGGTGCTGGTAGTTGCATGCCCCTGTGCTCTGGGGCTAGCAACCCCTACAGCAGTCATGGTTGCCACAGGCAAGGGTGCTTCACAAGGGGTGCTTATCAAGGGTGGAAATGCACTTGAAAAGGCACACAAGGTAAAAACAGTTGTCTTTGATAAAACAGGCACGTTGACTATTGGGAAACCAGCAGTAGTAAGTGCCGTGCTCTTTTCCAAGTTTTCCATGGAGGAGTTCTGTGAAATGGCCATTGCTGCAGAGGCAAATAGTGAGCACCCAATAGCAAAAGCTGTGACAGATCATGCGAAGAAGCTAAGTCAGAAGTATGGATCTCAAATGGAACATGTCATGGAGGTGGAGGACTTTGAAGTACATCCAGGATCTGGGGTGGGTGTAAAAGTTGGAGACAGAAGGGTATTGGTTGGGAACAAGAGGCTCATGCGGGCTTTTAATGTCCCAATTAGTCCTGAGGTTGAGGACTACATGTCAGAAACCGAGCAACTGGCTCGTACTTGTGTGCTAGTTGCCATTGATAGGAGGGTTGCTGGAGCTTTTGCTGTGACTGATCCGGTGAAGCCAGAAGCTGAACGTGTCATATCTTTCCTCCAATCAATGGGCATCTCGAGCATTATGGTGACTGGTGATAACTATGCTACAGCAAATGCAATAGCAAGACAAGTTGGAATTCAGAAGGTTTTTGCTGAAACGGATCCATTGGGAAAGGCTGATAAAATAAAAGATTTGCAGATGAAAGGCTTGACTGTGGCAATGGTGGGAGATGGAATAAATGACTCGCCAGCCTTAGTTGCAGCCGATGTTGGAATGGCAATTGGCGCAGGCACAGATGTAGCCATAGAAGCAGCCGATATAGTTCTTATCAAGAATAACCTGGAAGATGTAGTTACAGCCATAGATCTTTCCAAAAAGACGATATCACGTATTCGACTCAACTATGTGTGGGCGCTCGGATACAATGTACTTGGGATGCCAATTGCTGCTGGGGTTTTGTTCCCATTCACCGGGATTCGTTTACCACCTTGGCTTGCAGGTGCTTGCATGGCTGCTTCATCAATTAGTGTGGTTTGTTCTTCACTCCTTTTGCAGTCTTATAAGAAGCCTTTGCATGTTGAGGATCCTTTAGGGCCTAGTACTACTTGCTAA
>TIEGUANYIN43072
ATGGCTGATAAACATCAGCACCCAACCATCATTCATAAGGTAGCTGGCCAGCTACATCTGAGCTCCAATGCGCAAATGCGCTATGGGGGCTATCAGAAGCCTGCTCCTTACCAGAGACGGTTTTCATATGGGAATTACTCTAGCGTTGCGTTGCAGTATCCCATGACACAAACATGCCGAACTACCCATGATCTGTCATTGGTTGCTGCAAATGCTTCACCTGTGTTTGTTCAAGCTCCTGCTGAGAAAGGCTTTGCGGGTTTTGCCATTGATTTTCTTATGGGTGGAGTTTCAGCTGCTGTGTCCAAAACTGCTGCTGCTCCAATTGAGCGTGTAAAGCTTTTGATCCAAAACCAGGATGAGATGCTTAAGACTGGTCGTCTTGCTGAACCCTACAAGGGAATTGGAGAATGCTTCAAGAGAACAATTCGTGAGGAAGGGTTTGGATCATTGTGGAGAGGGAATACTGCTAATGTCATCCGTTATTTCCCCACTCAGGCCTTGAACTTTGCATTCAAGGATTACTTTAAGAGGCTTTTCAACTTCAAGAAAGACCGTGATGGCTACTGGAAATGGTTTGCTGGTAACCTGGGATCTGGTGGTGCTGCTGGTGCTTCTTCCCTACTCTTTGTGTATTCCCTGGATTATGCTCGAACCCGTCTTGCAAATGATGCCAAGGCTGCGAAGAAAGGAGGAGAGAGGCAGTTCAATGGTTTGGTTGATGTCTACAGGAAGACGATGAAAACAGATGGTATTGCTGGTCTTTACCGTGGGTTTAACATTTCATGTGTTGGTATCATTGTATATCGTGGATTGTACTTCGGTATGTATGATTCTCTGAAGCCAGTGCTCCTCACTGGAAAAATGCAGGATAGTTTCTTTGCTAGCTTTGCTCTTGGATGGGTCATTACAAATGGTGCTGGTCTGGCCTCCTACCCAATTGACACAGTCCGCAGAAGAATGATGATGACATCTGGTGAAGCTGTGAAGTACAAGAGTTCGATCGATGCTTTCTCTCAAATCCTTAAGAATGAGGGTGCCAAATCTCTGTTCAAGGGTGCCGGTGCTAACATTCTCCGTGCAATTGCTGGTGCAGGTGTGCTTGCGGGTTACGACAAGCTCCAGCTGATTGTGTTTGGAAAGAAGTATGGTTCTGGCGGAGGCTAA
>TIEGUANYIN43073
ATGGTTAATCTCCTTCTCATCAACCTCAGATCTAGGCTTTGGACACCAAAACCCTTTTCAAACCCTTCTTCTCTCTCTTCTATTCACACTCGCTCTCTCTTACCCCACAAACACAAACCCACCAACTGGAACACAAACCATAGCTTCGTCCTCTCAAACCCCTTACTCTCCCTCTTGGAAAAATGCACTTCCATGGCCCGTTTGAAGCAAATCCAATCCCAAATGACCGTAACCGGCTTGATCTTAGATGGGTTCGCTTTGAGTCGATTGGTCGCCTTTTGTGCAATCTCAGAATCTGGTAGTCTTGATTATTGTAAAACAATATTGAACAATGCCCAAAACACCAATGTGTTTTCTTGGAATGTAGCAATTAGAGGGTATTCGGAGAGTGTAAACCCAAAAGAAGCTTTTTTGTTGTATAAGAACATGTTGACAAGTGGTGCATCGAGGCCAGACAATTACACTTACCCTTTGCTGCTTAAATGTTGTGCTCGTTTGTCATTAATTCGGATGGGTCATGAACTTCTGGGGCATGCTTTACAATTGGGTTTTGATTCGGATATCTTTGTGCATAATGCTGTAATTCATTTGTTAATGTCATTTGGAGAATTAGAGGTTGCCCATAAGGTGTTTGTTGAAAGTAGTGTTAGAGATTTGGTTTCTTGGAATTCTTTGATTAATGGATATGTTCGGAGTGGGAAAGCGCATGATGCTTTAAGGATTTATCGAGAAATGGAGGCACAGGGGATTCAACCAGATGAGGTAACAATGATTGGGGTGGTTTCATCATGCTCTCAGTTGGAGGATTTGAACCTTGGAAGGGAATTTCATCAATATATTCTAGAAAATAAATTGAATTTTACAGTTCCACTTGCTAATGCTCTTATTGATATGTATGTGAAATGTGGGAATCTTGGGGCAGCAAAGGTGTTATTTGACAACATGGAAAAGAAAACCATGGTGTCTTGGACCACAATGATTGTAGGATTTGTCAAATTTGGGCATTTGGAGGTTGCTCGGAGGCTTTTTGATGAAATGCCAGAGAAAGATGTTGTGCCGTGGAATGCCATGATAGGTGGTTATGTTCAAGCCAAGCATTGCAAGGAAGCGTTGGCTTTGTTTCACGAGATGCAAGCTAGGAACATAAAGCCTGATGAGGTGACTATGGTTAGCTGCTTATCTGCTTGCTCACAACTTGGAGCACTTGATGTTGGAATATGGATTCATCATTACATTGAGAAGCACAAACTTTCTCTAAATGTTGCCGTTGGCACTGCTCTAGTTGATATGTATGCCAAGTGTGGTAACATCACTAAGGCACTTCAGGTTTTTCAAGAGATTCCGGGAAGAAATTCTTTGACTTGGACAGCAATAATTGGTGGTTTAGCCCTTCATGGCAATGCACATGATGCCATATCTCACTTTTTGGCGATGATTGACATTGGTTTGATGCCAGATGAAGTTACATTTCTTGGGTTATTATCAGCATGTTGTCATGGAGGTTTGGTTCAAGAGGGTCGTAAATTTTTTACCCAAATGACCACCAGATTTAACCTCTCCCCCAAGCTTAAACACTACTCTTGCATGGTGGACCTTTTTGGTAGGGCTGGTCTCTTGGATGAGGCAGAAGAGATTATTGGGAGCATGCCAATGGAGGCAGATGCTGTGGTGTGGGGGTCATTGTTTTTTGCTTGTCGAATTCATGGAAATGTTGATATGGGAGAAAGGGCAGCTAAGAATCTACTTGAGTTGGATCCTCATGATAGTGGAATTTACGTTTTGCTTGCAAATATGTATGGGGAAGCTAGAATGTGGGAGAAGGCTCAGAAAGTGAGGAAGATGATGATGGATAGAGGAGTGGATAAGACTCCTGGTTGTAGCTCAATTGAGGTTAATGGTAGTGTTTTTGAGTTCATTATTAGAGATAAGTCTCACCCTCAGTCAGAGCAGATTTTTGAATGCATAGATCAGTTAACAAGGCAGCTAGAGCTTGTTGAGTGCATATCTGGTATTCTTCCTCTGGGAGATAACTTTCTTTTTGGCTCTGAATCTTGCAAGCAAATTTGA
>TIEGUANYIN43074
ATGAAGTTAACTCCTCCTGAACACCCTGAGGACCCTACTAATCAACCTACCTTTGAGAGATTGTACATTTGCCTTGGAGCTTGCAAGAGGGGTTTTGTAACAGGGTGTAGGTCGCTCATTGGTCTAGGTGGATGCCATTTGAAAGCTGGACAAGCTGGACAAATTGGACAGTTACTATGTGCAGTAGGAATTGATGCCAATAACCAAATGTTCCCAGTAGCATACGCAGTGGTGGAGGGTGAGACAAAGAGCTCTTGGTTGTGGTTCATTCAGTTGCTCATAGAAGACATTGGCATAGAGAATCAACATGGATGGACATTTATTACATGCAAACAAAAGGGTTTGATTCCTGCACTGGAGGAGCTTGTGCCACATGCTGAACACAGAAACAGAAATCAGTTCAAAGGAAAGGCAGGCCTCGTTTGGCAAGTTAACATTTTAGCCAAAAAGTCAAAAAGTTACAAAAAAAGCCAAAAAGCCTATAACCTATACCAAAAAGTCAAAGATTCCATTTTCTCTCTACATTTTGCACATCTTTTTGTAAAAAGTCAAAAAGTCACCCCAAACATACTAGTTTTTTTAAACTCATATTTTAGCCAAAAAGCAAAAAAGTTACTAAAATAG
>TIEGUANYIN43075
ATGGACCAAATCAAGGGAGTCGACAACAAGGCATTCAAGTGGTTGGCAGAAAAACCCCCTAGGCACTGGTCCAGGTCACACTTTAGAACCTTCCCGAAGTGTGACATACTCTTGAACATTATGTGTGAGTCATTCAACAAGTTTATTTTAGAGACCAGAGACAAGCCAATCATAACAATGCTTGACAGGATAAGGTGTTTGTTGATGAGAAGAATGCAAGTGAGGGACTTAATGAGGCAACATGAGGGTAAATTATGTCCAAAAATACAAAAAAAGCTGGGGCAATTGAAAATTGAATCAGGGGGTTGCTTTCCTATGTGGTCAGGAGGGCCTAAGTTCCAAGTTAATTGTTCAAATGTTGATCAGTGGGTAGTGGACCTGGATGAACTTGCTCATGCAGAAGGTGGGATTTAA
>TIEGUANYIN43076
ATGGCAACCCAAACACGAACACCAATGGCAACACCAAATCCAGCTTTGGCCATTCCAATCGCAGCTTCAGCAATTCCAAGGGCACCAAATTCATCTACATCAAGGGCAAGTTCACAAGCACAAAGGGAAACTTCTGCAGCAATGGCAACTTCAACATTGAGTGCAACAATAGCAGCAAGAACCAGGGCAGCAGCAAGAACCATGGCAACAGCAACAAGGGGGGCAAGAGCAACACCAACAGAAACAAGTGCAATAACAACAAAGGCGGCATCATCACAAACATCTGAAGCATATCAAGGGGAGCAACATCAACACCAACACCAGCCTCAGCCTCATTTACATGGAGAAGGAGGAATGTTGTGA
>TIEGUANYIN43077
ATGGCTGCCACTCTCTTTCTCTCTGCTCTTCTTCCTCCATCATCAAACACCCACCATTTCCCTCACATCTCTAACCCAATTTCAAACTACTACATTCCCACTTCACTCTCCCTCCTCTACCCCAATTCTTTTAGAAGCCGTAAATCAACCCCTCCCTCCAATTCCCTCAAATCCCTCCCATCCACCTCCACCCTCTACACCATTCAATCCCCAAACCCAGATTATTTGTTATCAGCAGAGCCAATTTTACGCTCCGATGCGGTAATTAAGATGCCCACAGCTCCGTGGATGAAGGGTCCTCTTCTTCTTCATCCTAATCAAGTCTTGGACCTCTCTAAACCAAGAAAGAAGAAGAACAACTTGACCAACAACGAAGAAGAAAATCCCGACCCGTCATTGATTGACAGAGTTAGCGGTGGAAGAAGGAAGAAGGCAATGAAGAAGATTTTCGAAGGCGTCGGGAAACTTCAAGAAACCCTTGGTTCGGAAGAGACCCAGAAAAACCCAGAAGAAATTGGATTTGATTTTTCGTTAGGAGAATTGGGGGAAGATGGGAATCCAAAGTTGGGGGAGAAAATGCCGTGGGAAAGCAATGAGAGGGTCGTGTTTAGGAGAACCAAGAAAGAGAAGGTGGTGACTGCTGCTGAAGTGAGTCTTGATGGGGAGTTGCTTGGGAGATTGAGGGGTGAGGCTGCAAGGATGAGGAAGTGGGTCAAGGTTATGAAAGCTGGGGTGACTCACACTGTTATTGATCAGATTCATCAGATTTGGAAGGACAATGAACTTGCCATGGTGAAATTCGATTTGCCACTGTGTCGGAATATGGATCGGGCTCGAGAAATTGTTGAGATCAAGACTGGAGGCTTAGTTGTATGGTGCAAGAACGATGCACTTGTTGTTTATAGAGGATGTAATTATCAGTTCAGATTGAGATCTTTTTCAAAGATGCATTCAGGTTTTGCTAGAGGTCAAACAGCTTCTTCCTTGAATATCAGAAATCATCAAACAAAACTCAACATGACTCTTTCTCAAGTAGAATCAGATGAAAGTACAGGGGAAGAAATGGAAAGCAGAAATGATGGTGAAATGGCAAATATACCGATAAATGGTTCTTTGTACGAAAGGGAAGCCGATAGATTATTGGATGGCTTGGGACCCCGCTTCATTGATTGGTGGAGGCCAAAGCCTTTGCCTGTGGATGCAGACTTGCTTCCAGAAGTGGTTCCTGGATTCAAGCCTCCATTTAGGCTTTGCCCACCTCATGCTAGAGCAAAGCTGACCGATGATGAACTGACATACTTGAGGAAGCTTGCTCGTCCGTTACCGTTTCATTTCGTACTTGGTAGAAACAGAAAACTTCAGGGCTTGGCTGCTGCTATTTTGAAACTGTGGGAAAAATGTCATACAGTGAAGATTGCTGTGAAGTTTGGAATTCCAAATACTAATAATGCACAAATGGCATATGAGCTCAAGTGTCTTACAGGTGGAGTTCTGTTGTTGCGTAACAAGTTCATTATAATACTTTATAGAGGCAAGGACTTTCTTACTGACGGAGTTGCAAACCAAGTGGCGGAGAGAGAAATGGAGCTTTCAAAATGTCAAATTCAGGAAGAAGTTGCACGCTTAAAAGCAATTGAAACTTTTCACATGACCGATGAATCACATGTAAACACTAGCACAAGTGGAAGTTTATCAGAATTCAAGATTATTCAATCAGAATGTGCAAACCTGAAAAATAGATATGGGGAGGTTGACGTTCAACTACAGGCTGAAAAAGAAATACTAAAGAAGCAACTGAGAAATCAAGAACGAAAGCTTTTTATTCTTAAAGGAAAGATACGGAAGTCAACAATGGAGTTATCAAAACTAAATTCTGCATGGAGGCCTTCTGAGCAGGATGCAGACCAGGAAATGTTAACACAAGAGGAGAGAGAATGCTTTAGGAAAATGGGATTGAAGATGGACAGCAATTTAGTTCTTGGAAGGCGTGGGGTGTTTGATGGTGTAATAGAAGGTTTGCATCAGCACTGGAAGCACAGAGAAATTGCCAAGGTGATTACAATGCAGAGATTATATTCGCAGGTCCTTTATACTGCAAAACATCTTGAAGTAGAAAGTGGTGGAATACTAGTTTCAGTAGACAAGCTGAAAGAAGGCCATGCTATTATTATTTACCGAGGGAAAAACTATAGACGGCCTTTAAATTTGGTGCCTCCAAATCTTCTGAGCAAAAGAGAAGCACTACACAGGTCTCTTGAAATGCAGAGGATTGGATCATTGAAGTTTTTTGCATATAAGAGACAGCAGGAAATCTCTGACTTGAAATGTAAGCTGGCAGATTTAGAAAAGAGATGGGAAATTGATAAAAGAGAATCTGACAAGGTCACATGGAATGGACTCAGAGAACCAACTTGCCATGGAATCTCTTGA
>TIEGUANYIN43078
CCACTTCATCAATTTGATGTAAAGAATGCTTTCTTACATGGTGATCTAGAAGAAGAGGTATATATGGACATTTCTCCTGGTTTTGAAGATCATCAGATAGAGGGTAAAGTATGCAGTTTTCGAAAGTCGTTATATGGTCTCAAACAGTCTCCAAAGGCTTGGTTTGAGAGATTCACTCAGGCTATGCTTAAATATAGTTTCAAACAAAGTCAGGCAGATCACACTTTCTTTGTGAAACATTCCTCACGTGGTAAGACGACTGCTCTCATTGTTTATATGGATGACATAGTGTTTACAGGCGATGATAGTGAGAAAATACCACTGTAG
>TIEGUANYIN43079
TTCAAGTTTCTGGAAGGCCTCAATGTGGAGCTTGATCCGGTCCAGAGTCGTGTTCTTGGCATGGATGTTCTTTCATCGCTTCAAGAGGCCTTTGCACATGTACAGAATGAGGAGAGGAGTCGTTCTGCTATGTTACCACTAGCTACTGGAGACCGTTCAGCATTACTTTCTACTCCTTCTCGAGATAGGGCTAGTTTATCACTACCTCTTTCACATCTTTCAAGGAAGGATACTGTGTTTTGTGATTACTCTCATGAGACATGTTGGAAGCTTCATAGGGATCCATCAGGGAGTTGGGGTGATCAGTCC
>TIEGUANYIN43080
ATGTCTGGGTCTTCTAACCTTTTCTCAGCATATAAGCCCTCTTCAGATCAAGACAAAGTTAGAATTGCAGATAGTATTGTTTCTTATATCTTTGGGAAAGGTTTAATTTATGTCACCCCTACCTTAACTCTATCCTCAGTGCTCCACGTTTCCAATTTTTCTGTTAATGTTCCATCCTTGAGTCGTATTACTATGGTTTTGAATTGTAGTGTGACATTTTTTCCTGATCATTGTCTTTTTCAAGACCTTGTCCCGAGAAGGACAATTGGCAGTGGTAATGCAAAAAATGGTGTCTAT
>TIEGUANYIN43081
ATGGCGGACGAACCTTCACTCACTCGCTGGTCCTTCCAGGATTTTAAGATGTTTTATGATGTTAAGTTTGGGAGAAAGAAAGCACCTGAGGAAACAGATGCAGCCGCGAATGGTGAAACTGCTCGAGTGGTATATAATGGGAATTCTTCCACTGTAGCATCTAATGGAAGTGTTAATGTGAAGAACAAACCTGAATTGGCCATATATGAACAGTATCGGAGTCAGGATAATGGGAGCTCGACACACTATAATGGGGTTTCGTCTGCCGGATTTGATGAAAAGCCGCAGAAAAATCTGCTTCCTGCTTTTGAATCTGCAGAAATGCGTACATTAGCAGAGAGTTTAAGTAGGGATATTATTCGGGGAAATCCAGATGTGAAGTGGGAAAGCATAAAAGGATTAGAGAATGCTAAACAGCTACTTAAAGAAGCAGTTGTCATGCCAATAAAATATCCCAAGTACTTCACTGGTCTTCTATCACCATGGAAAGGTATTCTACTCTTTGGCCCTCCTGGAACGGGAAAGACTATGCTTGCAAAGGCTGTTGCGACCGAGTGTAAGACTACATTTTTTAATATTTCTGCATCATCTGTTGTCAGCAAATGGCGTGGTGATTCGGAGAAGTTAGTGAAAGTTTTGTTTGAGCTTGCTAGACATCATGCACCTTCAACTATATTTCTGGATGAAATTGATGCCATCATTAGTCAACGTGGTGAAGGACGCAGTGAGCATGAAGCAAGTAGGCGTTTGAAAACTGAACTATTAATTCAGATGGATGGTTTGACGCAGGCAGATGAACTTGTTTTTGTCCTGGCAGCAACAAATCTCCCCTGGGAACTGGATGCAGCCATGCTCCGGCGTCTTGAGAAACGGATTCTTGTTCCTCTTCCGGAACCAGAAGCAAGAAGAGCCATGTTTGAAGAACTATTGCCATTGCCACCTGAGGAAAAACTTCCATGTGATCTGCTGGTGGAAAGGACAGAAGGCTATTCAGGTTCAGACATAAGGTTGGTGTGCAAAGAGGCTGCCATGCAGCCACTGAGACGGTTAATGGCTGTTCTTGAAGAAAAACAAGAAGCAGTGCCTGAGGATGAATTACCGAAGGTTGGACCAATCAGACGCGAAGACATTGAGATGGCTTTGAAAAACACGAGGCCCTCTGCACATCTCCATGCTCACCGTTATGAGAAGTTCAATGCAGACTATGGCAGTCAAATGTTCCAATGA
>TIEGUANYIN43082
ATGGCCAATTCAGGTTTGTTCTTCACATTAACACTTCCATTAGATGCTACAGTGGAAGAATTCCCATTATATACCACTCGAGCAGTTTCACCATTCGCGGCTGCATCTGTTTCCTCAGGTGCTTTCTTTCTCCCAAACTGGAAGGACCAGCGAGTGAGTGAAGGTTCGTCCGCCATTTCTGAAGCAAGTTTGGAGAGAAACGAGAGATCTAGATATTTCTCTCTACCTCCTCTTTCTCTCTCTACAATCTATATATTTATATGTATATATATGTCTCTCTCTCACATATCTAAAGCTGTAATCTGGTGTTCGATCGTGGCGGTTCCGATTGCTCTGTAT
>TIEGUANYIN43083
ATGCTGGCACTTCAAGTTCACTTTGTAGCAGGTATTCTAAAGCGCCCCAGGACTCCTACAAATAATGCAGCTGTGGATTATCAAACAGCAAATTCTGAACATGTATTGAAGAGATCAAGACCTTTTGGAATGCCAGACGAAGTCAATAATCTGCCTGTAAGTATTCTGCCTATTGGATATAATGCTCAGAGCCATGGTCAGAGTTCATACTCTTCTGATGATTTGCCCAAGCCTGTTGTTATGACTTTAAATCAAGGTTCAGCTGTTCAGCTGTTAAGAGTATGGATTTCCATCCAGTTCAATAAATTCTACTACTTGTCGGAATAA
>TIEGUANYIN43084
ATGAAGACTCTAATTGCTTCATTGGTTTCACTTCTTTCACTTCTTTCTCTTCTCTCCTCCATTTCAGCTGATTCTCATGAGGATTTTCTTCACTGTCTATCCCTTCAATTTCCAAACTCCAACTCAATCTCAAAAGTCATTTACACTCGCCACAACTCTTCGTATTCATCTGTCTTGGAATCCTCCATACGAAATCTACGATTCACTACACCGGAAACCCCAAAACCCCTAGTTATTGTCACACCATTGCAAGAAGCCCAAATTCAGGCAGCCATTTATTGTTCTAAACAAAGTGGCATGCATATTAGGGTTCGAAGTGGTGGCCATGACTACGAGGGTCTTTCCTATGTTTCTCATGAAAACCCATTTGTCATCATTGATCTAGTAAATTTCAGATCAATCACCATTGACACTGAGAGCAGCACTGCATGGGTTCAATCTGGTGCAACTCTTGGACAACTTTACTACACCATCGCTCAGAAAAGTAAAACTCTTGCTTTTACAGCCGGAGTTTGCCCTACTGTGGGTATTGGTGGACATTTCAGTGGCGGAGGTTATGGCATGATGTCACGTAAATTTGGCATTGCTGTTGATAACATCATTGATGCTCGATTAATCGATGTTAATGGTAGAATTCTTGACAGAAAAACCATGGGGGAGGACCTATTTTGGGCCATTAGAGGAGGTGGAGGTGCTAGTTTTGGTGTTATTCTAGAATGGAAAATTAAGCTTCTTGCTATTCCAGAAACCGTGACTGTTTTCACCGTAAACAGAACCTTGGAACAAAACGCAACCAAGGTTGTTCATCGGTGGCAATATGTTGCGGACAAGATTGATGAAAACCTGCTGCTCAGGCTCTTTTTAAGAAGAGTGAATTCCAGTACTCAACCTGGGAAGGTAACAGTACAAGCATCGTTTGTTTCCTTGTACCTTGGCGGAGTTGATAGACTCCTTCAAGTGATGCAAGAAAGCTTCCCTGAGCTGGGTTTGGCGAAAGAAGACTGCATTGAAATGAGCTGGATCGAATCAATACTATATTTCGCAGGTTTTAGTGGAGAATCACCTGATATCTTGCTGAATAGGACATCTTCCCAGGGTGCTTATTTCAAAGGAAAATCAGACTTCGTGACTGAACCCATTTCTGAAAAGGGGCTCAACACCATATGGGAAAGTTACAAGAACCTGAAGGTGGACTTCTCTGAAATTCTTTTCAGTCCTTATGGGGGAAGAATTAGTGAGATTTCGGAGTCTGAAACGCCTTTCCCTCATAGATCTGGAACCATATACAACATCCATTATGCAGTCGTATGGGCTGAAGAAGGGAAAGCTGCACTGAATAGGCATATGACTTTGACCAGATGGTTTTACAGTTTCATGGCTCCTTATGTTTCCAAGTCCCCAAGAGCTGCATATCTCAACTATAGAGACCTTGACTTGGGAGTGAATAACAAAGGCAACACAAGCTATACACAAGCAAGCATTTGGGGTTTAAAATATTACGGTAATAACTTCAAAAGACTTGTACATGTGAAGAGCATGGTTGATCCTGGTAATTTCTTCAGGAATGAGCAAAGTATTCCAGCTGTGTGA
>TIEGUANYIN43085
ATGGCTGCACCAAAATGGAAATACTTGGCCTTCATTCTTCTATTAAGCTTTCAACAATTTACTGCACACAGAACCCCACCCAAAGCTCCTTTGGCCGATAATCCCACTCATTACATTCTAGAAAGACCGGCCCCTCCTTCCTCTGCTGATCTCGCTCATACGGTTCCACCACAAGGTGATGATGATCCACCAACACCACCCCCTTCTCCCTCCGTTGATCACACTCATAATGTTTCAGATGGCATTGTCCCTCTTGGTGGTGGTGGCGGTGGTTTACCTAGTATTGGTGTTGGTAGTGAAAGAGGCGAAGGCTGGGGTAGTGGAGGCGGCGAAGGCTGGGGTAGAGGAGGCAGAACAGGCTGTAATGGAGGCGGCGAAGGCTGGGGTATTGGCGGCGGTTCAGGCAGTAGTGGAAGCAGTGGAGGCTGGGGTATGGGTGGTGGTACTGGCGGTAAT
>TIEGUANYIN43086
GGTAATGGAGCCGGCGAAGGCTACGGTCGTGGCAGCGGTTCAGGCAATAGTGGAAGCGGTGGAGGGTGGGGTAAGGGTGGTGGTACCGGTGGTAGTAGCAGCGGTTCAGGCGAAGGCTGGGGTAGTGGCCATGGTAACGGTGGAGGTACTGGCAGCGGTGGAGGCTGGGGTGGTGGAGGTGGTAGTGGAGGCAATATCCCTAGTTATGGGACACCTCCTTTCATCCCTGGTATGCCTCCACCTTTTGGTGATCCCTTCCACTGCACACCAATGAGTTGCTTAGCAGGAAACACCAAAGCTTGTGAACAGGGATTTAGTCTGCACTTCTACCCACCAATGTTAGATGGCAAGAACCATGGAAGCAATGGTAAGGATGGCATGGCACCGGAGTCAGGCTAG
>TIEGUANYIN43087
ATGGTCGACAGCACATCTCCCAACTGTCTTTTGCTTGAATTCCTTCCGAGGCCCAGCATTGAGGAGGCCCGGCAGACAGAAGTACTCTGCGCCGATCTAGGTCCTTCTTGGATGGATCCCATAATCCTCTTTCTCAGAGAATGGACCCTTCCAGCCGACAAGAAGGAAGCGCATAAAGTGCGGGTGAAGTCCGAGCGGTTTTGGCTCTCTCCATCAAGCACTTTATACAAGAAGTCTTTCATCGGTCCCTACCTGAAGTGTGTGCACTCGAGC
>TIEGUANYIN43088
CTTGGAAGACAAGGTTTTGTCTGTCGAATTCCCACAGACGGTGCCAATTGTGCGGGAAGCAAATATTCAGGCGAGCCCGCACTCCTTGCTTCCGAGCTCCGTTTCTATCCGATCACCTGCGTGCACAACAGCGGTGAGCTACCCGGCGGTGTGTGGCCGGAAAACCCCTCCGACGATCAAGTTAGCACACACTTGAGGATAGAGAGAATGAGGAGAGAGTGGAGTGTAAGTTTTTCTCTTACCAAATGTTCCGTCCTCCCAGCATGGGGGGGCGTAGACTTGCTTATATACCTTCTGCGCCCCAAATCTACTCCCAGTGATCTCTCGACACGTGGTTCTGCTATCCCATCTGTCAGCACAGATCCTGCTGAACATCACCTAACCCGACTGTCAGCCCACTCTACTGGGAGC
>TIEGUANYIN43089
GAGGGAGACCACAGTGAGCGCACCCAACCCCGCCGTTTAGGCAGTCAGAGTCATCGGCACACTCCTTCCATTTCTATCACCAGAAGTTACAAGGTTGCAGATTCCGACGTGCACGAAGAGAAGTCTAGCGCGCAAGACAGCACCTATCGACCCTCATGTCCAGCGACGACGTCGAGGTATTCTTATTCTACTCATTCAGAGGATTTGCGGGCTGGAGAGGGAGACCACAGTGAGCGCACCCAACCCCGCCGTTTAGGCAGTCAGAGTCATCGGCACACTCCTTCCATTTCTATCACCAGAAGTTACAAGGTTGCAGATTCCGACGTGCACGAAGAGAAGTCTAGCGCGCAAGACAGCACCTATCGACCCTCATGTCCAGCGACGACGTCGAGGTATTCTTATTCTACTCATTCAGAGGATTTGCGGGCTGGAGAGGGAGACCACAGTGAGCGC
>TIEGUANYIN43090
CTCAAACACACTGTGCGGGACACCGGTACGCAAGGGTTTCAAACCAAAATGCCATCCGCCGCCGCCGCTGCCGCTGCCGCTACCCCTGACGGCCACCGCCCCCACCACCACCACTCCCCGGCGTCCGGCGATCAATCTCATGAGGGATCGGATATCGGAATGGATAACGACGATGACGACGTAGAGTACGAGGAAATTGAGGAGGAAGTGGAAGTGGAAGAGGAGGTGGAGGAGGAGGTAGAAGTAGAAGAAGAGATCGAAGAAGAGGAAGTAGAAGAAGAAGAAGAAGAGGTCGAAGAAGAAGAGGAGATGGAAGAAGAGGTTGAAGAAGGAGAAGAAATCGGCGAAGATTTGCCCGATTCACCAATCGATGAAGATCAAAACGATGTTAGCCAAGGTATGGAGTCCAAGGGGCATGAAGAGCACTTGAGATCAGGTTCTTCTGATCCAGAAAAATCTGTAGTAAATCTACCAGCAGATAGCCTTGCAGTAGAAGGTGGTATTGACAATTCCAAATTTTCTGGTGCGGGAGAGACAAGACAAAAAGGGGAATCAACCGTCAATGTCGAGGATCCTAAGAGTCCGAACATGGGGATACATCAGGTTGCTTCAAAGGATGATGGACTCCTTGAATTTGTTGGTGACAAGAAAGATTCTGGGGACTTTCCAAAAATGATAACCCCTAAGGATGATGATGTGTGTAATGATGGGAAGGCTTCTCAGCGTGACAGTGGGATTATGACTGCTGAGACCACCAAACCTTTCAATGTTTCTGAAATTAAGCAAATTGGCACGCAGTCTCAGGAGGATATAAATCAGGGGCCAACAAGATTGGCTGTTCCCCAGGTAAGACCTAGAAGTTTGTCCCCATTGGCCGGGTATAACGACGGAAGCAAACGACCTGCAGTCATTTGTGACTTTTTTGCTAAAGGCTGGTGCATCAAAGGGAATTCATGTAGGTTCCTTCACATAAAGGATGATATAAATAACATTTGCCAAAAGCCCGAGGGAGATGTAGCAACTTTGAATGAGAAAAGTGAATTGCAGGCTGATGGAGGTTTGAGAGATGGTACTGAGAGATCAGAGTCAGCTGATTTTCCAAATGCAGCAGCTTCTTCAGCTGCACGTAGTTCTTCATTTTCTTTGGAAAGGACATCATCATGGGAGCATGGAAAAAGCCCAAGGTGGCATGGCGTCAGTGAAAAGCATAAGATTTTGTCTCTTCAAAGAGAGGACTTATCTCGTGGTGTTTCTCCTGATTCCCTGCAGTCACCTGTATATAAAGATAAAGCTCGGTCAACTTCCTCTTTTAAGGATGTTGGAAGAGAGAATCTGACACATAATTGGTCCTCGGATGATTATCCAATCTCTAGGAATAGCTGTTTTCCTGAGCAGAGATCTCTCGCAAATAATTCAGTTATATCTTCAGATACTTACCGAAGCACCGTGATTCCCTCTCATGCAACCAGTTTCGAAGATATGGCTGCTAGGAGAAGCCAGTTTATGCTGCACGATCGTAGTTCCCCTGGTTTAAGTCGTTCACCGAATTTAAGTTTGAGCCCTTCTATTCAAACTACTGGCATATTGCCATCACAGCATATCCCAGCATGGACAAGGTCGTCCTTCTCTTTTAGTTCTTTGGGTACAGATTCCCTTGGTGCCCCAAAGCATTCAGACAGTGATAGAGAATATCATGCTTCTAGATCTTCATCTTGGCTGCAAAGCTCTTTGCGATTTTCTGGCTCTGAATCAGAAAATCTTTCTGTGACCAACGTTTCTGGGGGTCCTCTGCCTATTAGTGGACATAGAACAAAAATTTCTTCTAATGATTGGGAGCCATCTGTTCGTTTTCGATCATCATTTTTTATTCCTCAAAGCCCATCATCTCCAGGAAGCCTGTATGACCCCATTCGTGACAGCATCGAGCAACCTAACTTGGGAGATGGTTTCTCAAAACTTTCTTCCACACATGAGAAATCCGTCACAAATACGCATCTGATTATGGATGGTGATCCTGCTTTGACAAGGTCCCTTGGCCCTGAATGTGGTTCATATAAGCATTCAATATCTGGTCATCATGAAGTCCATGACAATATGTTGGACAAGAACTTTCATGGAAAGAATTTGTTTAGGACTGAAGGAGAAGCCATGAGAATTTCTCATGATGAACAGAAAAATAAAAATACCTTGCCCAAAGAAGAGAAGCTCTTGACTCCTGCATATGCCAAAGATATTACAGAGGCAAACAAAATAAATCTTGAATCTGATCTTAGACTTCGAAAGGATGGCCTGAGACACAAGAATGAATTAAAAGTAGATAAGGGCAGACAAAGCAATGAAATGGATGTTGATCTTAAGACAGATTGGGAGCAGAAGGAATCAAAAGCACTGAAACATTTTCGTGCTGCTCTTATAGATTTTGTGAAAGAATTGGTGAAACCAGCCTGGCGTGAGGGTCACCTGAGCAAGGATGCTCACAAAGTGATTGTTAAAAAGGCAGTTGATAAGGTCCTTAGCACAACGCAACCTCACCAAGCACCTAATACCGCAGAATCAATTCAACAGTATCTTGATGCATCCCAACAAAAAATTTCAAAGCTTGTTGAGGGATATGTTGTTAAGTACGGAAAATCTTGA
>TIEGUANYIN43091
CTCAAACACACTGTGCGGGACACCGGTACGCAAGGGTTTCAAACCAAAATGCCATCCGCCGCCGCCGCTGCCGCTGCCGCTACCCCTGACGGCCACCGCCCCCACCACCACCACTCCCCGGCGTCCGGCGATCAATCTCATGAGGGATCGGATATCGGAATGGATAACGACGATGACGACGTAGAGTACGAGGAAATTGAGGAGGAAGTGGAAGTGGAAGAGGAGGTGGAGGAGGAGGTAGAAGTAGAAGAAGAGATCGAAGAAGAGGAAGTAGAAGAAGAAGAAGAAGAGGTCGAAGAAGAAGAGGAGATGGAAGAAGAGGTTGAAGAAGGAGAAGAAATCGGCGAAGATTTGCCCGATTCACCAATCGATGAAGATCAAAACGCTTTGTCGAAGCCCAACCCACTGTTGCTGGATCTCCTACTCTGGACATTGCTACTTCCATGCGTCAGGGGCAACAAGTCCTTGGAACTGACATGA
>TIEGUANYIN43092
TGCCTGCACAAAAGCGTTCACACGAGGAGGTTCCTTCGGAGGAGGACGAGTCTCTGCAACGCAATCAAAATCAAAATGAAAATCACCACAAACGTACCCAAGATGTGGGCGAATCCTATGGAAGCCCTTCATCTGGTGGCGGAGACAACAACGAGGATTATTCGGAAGACAAGAACTGTTATGGAATGTCTTCACCGTTTTTGCAGAAAGTGCATTGACAAATCTATGCGATTGGGGAATAATGAGTGTCCTGCTTGTCGTGCACATTGTGCTAGTCGCCGTTCTTTGAGAGATGATCCAAACTATGATGCGCTTATTGCAGTTTTATATCCAGATATTGATAAGTATGAAGAGCAGGAATGGGCTTTGTATGAAGAGGAGAAGGCTTGCAATAAGCAGATCCAAGCTTCTATTGCACAAACTTTTCAACGACAATCAGAAGCATTGGGCAGGAAAAGGACAACAGCTAGAGTCACAGCAGCTGCATTTGTAAAGAGGTCACAGGGCAATTATCGAAATCTAAGGGGGAAGAGAAACCATCGAGCTGCTGAGCTCCAAGGATCCGACGACGACATTAATGGCAATGATGAAGGCAAGGATTTATCTTCTGCTGATGAGTTCTGTACAGATATCAAACCAAAAAGATGCAAGAGATGGGGGGGAGCTCGGCTTTCTCAGCCCTCTTCAGCAGCAGCCAGTGCAGATGGAGGGTGTGATGAAAATGACTTAGAAATAAACAGAGAATCAGTAGGCGCATGTGCAGGGCTTGTTAGTAGCTCAGAAAGGCTTGCCTGGGGCAAAGGTGGGATGCGGAGTCACACCAGGCACGGTGGCTCAAGTGGTGGCAATGGAAAGAATGCAAGGAACAGCCGCCTCTCTAAGTTGATTGATTTTCTCCAAAATTCAGAGGAAAATGATGACAGGTTGGATGTCCATCTCATGGTGGTTGACTTGAGTGAACAAAGAATATGCAATTTACAGCAACCCTACCTGTGTTGCAGGCCAACCTTGTCAGTTAGACACCTATGCAAATATGTGGCTCATCAGATCTTGTTGCACCCTGAAGAATTGGAAATGTGGATTGTTAAAAAGCTACACTCCAAACTAAACTCTTCATCCTCTACTAGTGTTGCAATAGCTGAGTCCAGCTTCATAGATCTATCCAAAGATGAGCTGCAAATATTGGAAGAGCACGAAACTTTGGCAGGATTTCAAGTTATCTGTGATTTTAGTCGGGGCCATCTGCTTATAGGTACCAGCAAAAGTTGTTAG
>TIEGUANYIN43093
ATGAAAATCACCACAAACGTACCCAAGATGTGGGCGAATCCTATGGAAGCCCTTCATCTGGTGGCGGAGACAACAACGAGGATTATTCGGAAGACAAGAACTGTTATGGAATGTCTTCACCGTTTTTGCAGAAAGTGCATTGACAAATCTATGCGATTGGGGAATAATGAGTGTCCTGCTTGTCGTGCACATTGTGCTAGTCGCCGTTCTTTGAGAGATGATCCAAACTATGATGCGCTTATTGCAGTTTTATATCCAGATATTGATAAGTATGAAGAGCAGGAATGGGCTTTGTATGAAGAGGAGAAGGCTTGCAATAAGCAGATCCAAGCTTCTATTGCACAAACTTTTCAACGACAATCAGAAGCATTGGGCAGGAAAAGGACAACAGCTAGAGTCACAGCAGCTGCATTTGTAAAGAGGTCACAGGGCAATTATCGAAATCTAAGGGGGAAGAGAAACCATCGAGCTGCTGAGCTCCAAGGATCCGACGACGACGACGACGACGACATTAATGGCAATGATGAAGGCAAGGATTTATCTTCTGCTGATGAGTTCTGTACAGATATCAAACCAAAAAGATGCAAGAGATGGGGGGGATCTCGGTTTTCTCAGCCCTCTTCAGCAGCAGCCAGTGCAGATGGAGGGTGTGATGAAAATGACTTAGAAATAAACAGAGAATCAGTAGGCGCATGTGCAGGGCTTGTTAGTAGCTCAGAAAGGCTTGCCTGGGGCAAAGGTGGGATGCGGAGTCACACCAGGCACGGTGGCTCGAGTGGTGGCAATGGAAAGAATGCAAGGAACAGCCGCCTCTCTAAGTTGATTGATTTTCTCCAAAATTCAGAGGAAAATGATGACAGGGTAGTAATAGAATGCTTCTTTTTGGGTGGTGATCTTGTGGGCTATGCTATTAGCATTGAAGGATCCCAATAG
>TIEGUANYIN43094
ATGGTGGTTGACTTGAGTGAACAAAGAATATGCAATTTACAGCAACCCTACCTGTGTTGCAGGCCAACCTTGTCAGTTAGACACCTATGCAAATATGTGGCTCATCAGATCTTGTTGCACCCTGAAGAATTGGAAATGTGGATTGTTAAAAAGCTACACTCCAAACTAAACTCTTCATCCTCTACTAGTGTTGCAATAGCTGAGTCCAGCTTCATAGATCTATCCAAAGATGAGCTGCAAATATTGGAAGAGCACGAAACTTTGGCAGGATTTCAAGTTATCTGTGATTTTAGTCGGGGCCATCTGGTAATCTCTCCCTTACCAACTTTACTTTGTTCATGCACGAGAGAACACACATAA
>TIEGUANYIN43095
ATGCCTGCACAAAAGCGTTCACACGAGGAGGTTCCTTCGGAGGAGGACGAGTCTCTGCAACGCAATCAAAATCAAAATGAAAATCACCACAAACACCCCCAAGATGTGTGCGAATCCTATGGAAGCCCTTCATCTGGTGGCGGAGACAACAACGAGTTTGTAGTTGTGAAATTGTCAGAAATACGCAAGGAAGTACAATGCCCAATTTGTTTAGGGATTATTCGGAAGACAAGAACTGTTATGGAATGTCTTCACCGTTTTTGCAGAAAGTGCATTGACAAATCTATGCGATTGGGGAATAATGAGTGTCCTGCTTGTCGTGCACATTGTGCTAGTCGCCGTTCTTTGAGAGATGATCCAAACTATGATGCGCTTATTGCAGTTTTATATCCAGATATTGATAAGTATGAAGAGCAGGAATGGGCTTTGTATGAAGAGGAGAAGGCTTGCAATAAGCAGATCCAAGCTTCTATTGCACAAACTTTTCAACGACAATCAGAAGCATTGGGCAGGAAAAGGACAACAGCTAGAGTCACAGCAGCTGCATTTGTAAAGAGGTCACAGGGCAATTATCGAAATCTAAGGGGGAAGAGAAACCATCGAGCTGCTGAGCTCCAAGGATCCGACGACGACGACGACGACGACATTAATGGCAATGATGAAGGCAAGGATTTATCTTCTGCTGATGAGTTCTGTACAGATATCAAACCAAAAAGATGCAAGAGATGGGGGGGATCTCGGTTTTCTCAGCCCTCTTCAGCAGCAGCCAGTGCAGATGGAGGGTGTGATGAAAATGACTTAGAAATAAACAGAGAATCAGTAGGCGCATGTGCAGGGCTTGTTAGTAGCTCAGAAAGGCTTGCCTGGGGCAAAGGTGGGATGCGGAGTCACACCAGGCACGGTGGCTCGAGTGGTGGCAATGGAAAGAATGCAAGGAACAGCCGCCTCTCTAAGTTGATTGATTTTCTCCAAAATTCAGAGGAAAATGATGACAGGTTGGATGTCCATCTCATGGTGGTTGACTTGAGTGAACAAAGAATATGCAATTTACAGCAACCCTACCTGTGTTGCAGGCCAACCTTGTCAGTTAGACACCTATGCAAATATGTGGCTCATCAGATCTTGTTGCACCCTGAAGAATTGGAAATGTGGATTGTTAAAAAGCTACACTCCAAACTAAACTCTTCATCCTCTACTAGTGTTGCAATAGCTGAGTCCAGCTTCATAGATCTATCCAAAGATGAGCTGCAAATATTGGAAGAGCACGAAACTTTGGCAGGATTTCAAGTTATCTGTGATTTTAGTCGGGGCCATCTGCTTATAGGTACCAGCAAAAGTTGTTAG
>TIEGUANYIN43096
AGAGAGAGAGAGAGAGAGAGAGAGAGAGAGAGAGAGAGAGAGAGAGAGAGAGAGAGAGAGAGAGAGAGAGAGAGAGAGAGAGAGAGGATGGTATTGTTGGACAAGCTTTGGGACGATGTGTTAGCCGGACCACACCCTGACCGTGGTCTCGGCAAGCTCAGGAAGATCAAAGATGGGGAAGGAAGGGGGAGCAAGTATCAAAGGTCATTGTCGATGCCGGCAAGTTCGTCTTCGTCGTCGACACCGACAACGCCGATGACACCGGCAACACCGTCACCAACGGCGGCGCGTGCTAAAGACAACGTGTGGAGGAGCGTGTTCAACCCTGGTAGCAACCTTGCCACCAAGGGTATTGGTTCTGATGTCTTTGACAAGCCCCAGCCCAACTCTCCCACTGTCTATGATTGGCTCTACAGTGGGGAGACGAGGAGCAAGCATCGCTGA
>TIEGUANYIN43097
GGAAGCAGCAACTTCGGCATGTGGAGATGCGAAGTTAAGGATATGCTTGTCCAAATGAACCTGCACTTCACTCTGGGAGACAAACCAGATGACCTGGACGAGATAGAATGGGAGAGGGTGAATCTCCTGGCCTGCAGTTCCATCCGACTTTGCCTTGCAAAAGAGGAGAAGTATGCCTTTACAGAATATGATATTGAGAAGAAGCTTTGGAAGGCGCTGGAAGATAAGTTCATGACAAAGAGCATTGAGAACCGGCTCTACTTGAGGAAGAGGTTGTTTCGTTTCGACTACATTAAAGGTATTTCGATGAACGAACACCTAAATAATTTCAACAAAATTATTACGGATTTGAAGAATTTGGATGATGACGTTGGTGATGAAGACAAAGCACTGTTATTGTTAAATTCCTTGCCTGACTCGTATGATCATCTCACTACTACTTTACTGTACGGTAAAGAGAAGATCAAGTATATTGATGTTGCAAACGCCTTGGTGAACAATGAGTTCAGAAGGAAAGATAAGTCTGCAAACAGGGACTCAACATCCGAGGCATTA
>TIEGUANYIN43098
CCCCCGCCTGCGGTTGCTTCCGTCTCATTGAAGGAACCCTCAAGGCCTCTTCAATCTTCGCCGTCAATGACGAGTCACACAATGCCTCTTTCTTCTCAATCTTCTTCGGTAACGATGAATCAGGCCATCCCTCTTTCTCCTCGGTCTTCTCTATCGAACAGGAGTTACATCATGCCTCTTTCTTCTCAGTCTTCTTCGTCGGCAACGAGTCCGAGTATCCCTCTTTCTCCTCAGTCTTCTCCGCTGACAGCGAGTAATGCCATGCCTCTTTCTCCTCAATCTTCTTCGTCGGCGACTAGTCCGGCCATCCCTGTTTCTCTTCAGTCTTCTCCGTGCCTTGGTTCAGGTAATGCCGCTCAC
>TIEGUANYIN43099
ATTGTGAATGAAATTGGAGAAGAAGATGTGGTTCAAGTGGTAACCTATAGTGCATCGGCCTATGTGGGTGCTGATAGAATATTGGAAGAGAAGAGGACTGAATTGTTTTGGTCCCCATGTGCAGCACATTGCATTGACTTAATGTTAAGTGACATAGGTGAGTTGACGGTTTTCAAAGATACAATAATTAAAGCCAAGGAAATTGCTGTGTACAATTATAGGCATGCTTGGGTGCTTGATTTGTTCAGAAAATTTATAAAGAAAATTTACCAAAAGCTAGTTATTAGAGTGCTAAGCCTTACTTGTAGTGCCACCGGGTGTGAGAGA
>TIEGUANYIN43100
GCTGCCAAAGCAAGAGGCTGTAGTGCCACCGGGTGTGAGAGAAATTGGAGCACTTTTGATCATGTGCACTCCAAGAAAAGAAACCGGTTGGAGCAACAATGGTTGAATGCTTTGGTTTTTGTGAAGTATAACATTCAACTTGAGTTGAGGCAAATTAAGAGACAAGAAAGGGGTGAGACTTGTGATCCTATTTGTTTATCGGATATGGAATCCGATGATGAATGGATTACTGAGAAAGAGGATCCATGTCTACTCGAAGATCATTCATGGATGGACATACAAGAGTGCTTCAAAGATGATGAAGGAGCAACAAGTAGCAAAAAGAGAAAAAGAGGACCAAGAAATTTAAATGCCGATAGAGGAAAAAGAAAAGTATTTGAAGATGATGATGAAATTGAATTGATTGAAGGTGGAGAAGAGGAAGAGGAAGAGGAAGAGGAGTTTGATGAAGTGACTATGGTGGATGATGAAGAAGAGGATGACTCTGATATTGACCTTGGAGAT
>TIEGUANYIN43101
GATGACACACCACAATCAAAACCACACGCCAGGCTGACAAGATCATTGGCATTCAACGAACGGTCTTCTCCAGAACCTGTCATGAAATTTCCTTCCTCGCTGCAAAAATTGGAACTTGACTGTACCCCTAGGACGTTTACAGTTAGTTGGCTACTGTTTGCCGATTTGAAGAACCTAAAAAAACTCTACATTAGAGGAGGGCTATTTTGTCCTGTACATCAAATAGTAGCTACCACAGTTGAGATATTGAGATTGAAGTACTTGAATGAATTTAAGATGTGTTGGAGAGATTTTAGGATATTATTTCCCAATTTGATTTACTTGGAGAAAGTAGAATGTCCCAATCTCGCTAACCTCCCATGCGATGAGAATGGTTTGTGGGTGAATCAAGAAAACTTGTTGTAA
>TIEGUANYIN43102
GATGGACCTCCACCTGGTTGGCAATCAATCCCTCCGTCGCAACCGCCAACAATCACCCCTGCTCCGACTACTCCGCCGCCCCCGCCTGCGGTTGCTTCCGGTTCAGGTAATGCCGCTCACACACAACTCCAGCAACAGCCGCCAAAGCAAGAAGGTTCAGCTAAAGCTGCTCGCACACAACTCCAGCAAGAGCTGCCAAAGCAAGAGGCTGTAGAGATGGGTCAAATGGTTTGTGGGTCTTGCCAGGAGCTTCTTTCTTATCCTCGAGGAGCCAGGTTGGTTAGATGCCTATGCTGTCAGACAGTCAATTATTGTCTAGAAGAACATGAAGTTGGGCAAGTGAAGTGTGGGGGTTGTGCAGTGTTGTTGATGTACCCTTATGGAGCACCGTTTGTTAAATGTTCATCTTGCTGTTTTGTGACAGAAATTGGAGAGCACAACAGACGACCTCCTCTATCGGTGCAACAGGGCCGGGGAATGCCTCCTCCCAAACCAACTCAATAG
>TIEGUANYIN43103
GGAGGCGGAGGAGGAGGAGGGTTTCAACAGCCGATGAAAGTGGTTGTCGTTGGTTATGCTCTTACCTCCAAGAAGACTAAGAGCTTTTTGCAGCCCAAGCTTGAAGGTTTGGCTAGGAATAAGGGGATATTGTTTGTTGCTATTGACCAAAACAGGCCCCTTTCAGACCAAGGTCCTTTTGACATTGTTTTGCATAAGTTAACGGGAAAGGAGTGGCGGCAGATTCTTGAGGATTACCGAAGAGCACATCCAGAAGTTACAGTTCTTGATCCACCAGATGCCATACAGCATGTACACAATCGCCAGTCCATGCTTCAGGATGTTGCTGATCTAAATTTGTGTGATGCATATGGTACTGTTGGTGTTCCGAGGCAATTGGTTATCAAAAAAGACCCATCATCTATCCCTGATGCAGTTAACAGAGCTGGATTGATGCTACCTCTTGTTGCAAAGCCTTTGGTTGTCGATGGAAGTGCAAAGTCACATGAATTGTCACTAGCATATGATCAATACTCCCTCCAGATACTTGAACCTCCACTTGTTCTACAGGAGTTTGTTAACCATGGAGGTGTTCTCTTCAAGGTTTACATCGTTGGGGAAGCTATTAAGGTTGTCAGGCGCTTCTCTTTACCTGATGTTAGTAAACGTGAGCTATCAACAAATACTGGGGTATTCCGCTTTCCAAGGGTTTCTTGTGCTGCAGCATCTGCTGATGATGCAGATCTGGACCCCATGGTTGCTGAGCTTCCTCCACGACCTTTGCTTGAGAGACTTGCCAGGGAACTTCGTCGGCGACTGGGCCTTCGGCTATTCAACTTGGATATTATTAGAGAGCATGGGACCCAAGACCGTTTCTATGTCATCGACATCAATTATTTCCCTGGGTATGGGAAAATGCCAGGATATGAGCACATATTTACAGATTTCCTCCTGAACCTGGTGCAAAGCAAGTACAATAAACGCTCCACTAAACCTGTTGAAGAGCCTCTGCGATAG
>TIEGUANYIN43104
ATGTTGCCTTTCATTCGTTCTACCTTAACCATGATGGCTGAGGGGTTTGGGTTTAGTCCAGTTTATACTCTGGGTCCAGATACTCCGAATTTTGCTCAATATAATGAGTGCCAATGCTTGCTCAATGTTGATGCGGCTATTATTGATGGCGGGCCTAAACTATTTTTGAAGATGGATCATTTCAAAATTCTTTACTTGGGAAGGTGGCAGAGATCAGTCACGCATCACATTGAAGTTGCAGACGCTAAAATACTCCATGGACTGAAGAATATGAATCAGTTGAGGTTTCTTAGCCTTCGAGGAATTTCGTTGATTGCGGAGCTTCCTCAGTTCATTTCACGGCTTACTAGTCTCAAGATCTTGGATCTCAAAGCCTGTCATAACCTTGAGGTGGTTCCAGATGGGATTGGTTTGCTAAAAAATTTGACACACTTGGACATGTCTGAATGTTACCTTTTAGAACACATGCCCAAGGGTATTGGTTCACTATCACAACTCCAAGTCCTTAAGGGGTTCATCATCGGACATTCCAATGACAAAAAGTCATGTACTATTGACGATTTGACAAAATTGACAAAGCTGAGAAAACTGAGCATATGCATGAGTACTTCTAAAGAATTCTCTACAAGTAAGCCGCTTGGTTTAGAAAAATTAAAAACCCTGCAAAAGTTGAAAATATCCTGGCCAGGATACAATTTACAAGGTGAAACTGCTGACACACTTTGGCAAGAACGAGCATACTCACAACCACGGGCCATGCCAACAAGATCATTGACATTCAACGAATGGCATTCAGAACCTATCATGGAACTTCCTTGCTCGCTGCAAAAACTGGAAGTTGTGTGTTTCCCTGAGAAGATTACAGATCGGCAGCTAATGTTTGAGAATCTGAAGAACCTAAAGAAACTATACATCATAGGAGGGCCATTACGTTATCTAGGTCCATCAGAAGGTACCACCGTT
>TIEGUANYIN43105
ATGATGTATAGTTTCTTTAGGTTCTTCAGATTCTCAAACATTAGCTGCCGATCTGTAATCTTCTCAGGGAAACACACAACTTCCAGTTTTTGCAGCGAGCAAGGAAGTTCCATGATAGGTTCTGAATGCCATTCGTTGAATGTCAATGATCTTGTTGGCATGGCCCGTGGTTGTGAGTATGCTCATTCCTGCTCTAGTGTGTCTGCAGTTTCACCCTGTAAATTGTATCCTGGCCAGGATATTTTCAACTTTTGCAGGGTTTTTAATTTTTCTAAACCAAGCGGCTTATTTGTAGAGAATTCTGTAGTAGTACTCATGCATATGCTCAGTTTTCTCAGTTTTGTCAATTTTGTCAAATCATCAATAGTACATGACTTTTTGTCTGTGGAATGTCCAATGATGACCCCCTTAAGGACTTGGAGTTGTGATAGTGAACCAATACCCTTGGGCATGTGTTCTAAAAGGTAA
>TIEGUANYIN43106
CAACCAGGTGGAGGTCCATCATCATCGTCCTCTTCTTCTTTTTTTACAGCGATTTGTGTCCATCCTGGTGGAGGTCCATCATCATCATCGTCTTCTTCTTCTTCTTCTGGTTCGGTTTTTGCAGGGAGGGTTGAAATTGAAGGCCAACCAGGTGGAGGTCCATCATCGTCTCCTGCTTCGAGTTCTTCCCCTGTGTCCTGCTGCTGCGAGTCTCTCTCCTTCGCCATTTCCCTCTCTCTCTCTCTCTCGTGCTGCTCTCTCTTCAAAAAATCAAAAATGTCTCTCACAATCCCCTCAACAAACCTCTACAGACCTCTAGCAAATGCAAAACCCACG
>TIEGUANYIN43107
GATGATGGACCTCCACCTGGTTGGCCTTCAATTTCAACCCTCCCTGCAAAAACCGAACCAGAAGAAGAAGAAGAAGACGATGATGATGATGGACCTCCACCAGGATGGACACAAATCGCTGTAAAAAAAGAAGAAGAGGACGATGATGATGGACCTCCACCTGGTTGGCCTTCAATTTCAACCCTCCCTGCAAAAACCGAACCAGAAGAAGAAGAAGAAGACGATGATGATGATGGACCTCCACCAGGATGGACACAAATCGCTGTAAAAAAAGAAGAAGAGGACGATGATGATGGACCTCCACCTGGT
>TIEGUANYIN43108
ATGGTTAAAGCATACGCACAAGAGTACACCTACAAGCACCCATGGGAGAGAGTAACCTCTGCATCTTGGCGCAAGTTTTCTGAGCCAGAGAACAAGCGGGTTTTGTCCCATATCCTTGAAGTCGACACTTTGAACCGCAAGCTTGACCCTGAAGCAGGGAAGCTTTACACCACTCGTGCCATCACTATCCATACCCCAGGACCGTGGTTCATTTATAAAATTGTTGGTCAAGAAATCTGCCACTGTGTTGAATCAACAGTTGTTGATGCCCGATCCCGGTCAATGCAACTGTCCACCCGCAACATCAGTCTCCAGAAGTTTATAGAAGTGGAGGAAAAGATCAGGTATGACCCTCACCCAGATAATCCAAATGGGTGGACAATTTGCAAGCAAGAGACTAGTATAAGGATTAAGCCACTATCAGCTCTGGCATCAATGGCAGAGAAGATAGAGCAACGATGTGTTGAGAAGTTCCTGCAGAATAGTGCCAAGGGTAGAGAGGTTATGGAAAGAATGTGTAAGTATCTTGAAGCTGAATCCACTGGGATTTCGATCTAG
>TIEGUANYIN43109
ATGGAGATTACTAACAACCAAGTTGAATCAAACATGGAAGATTATCAAGTGATAGAGCAGATAGGGAGAGGTGCTTTTGGAGCTGCATTTCTTGTTCTTCACAAAATTGAGAAAAAGAAGTATGTGTTGAAGAAGATTCGTTTGGCCAAACAAACAGAAAAGTTCAAGCGCGCTGCTCATCAAGAGATGAATTTAATAGCAAAGCTAAATAACCCATATATTGTCGAGTGCAAAGATGCATGGGTGGAACAGGGATGCTGTGTGTGTATTGTAACAAGTTATTGTGAAGGAGGAGACATGGCTGAGATAATAAGAAAAGCTAGAGGAACATTTCTGCCCGAGGAGAAGCTCTGCAAATGGCTGACTCAGCTTTTGCTAGCCGTGGACTATCTTCATTCCAACCGCATCCTTCACAGGGATCTTAAGTGTTCAAACATATTTCTTACAAAAGACAATGAAATCAGATTGGGTGACTTTGGACTTGCAAAGCTGCTCAACAAAGACGACCTTGCTTCTTCGGTGGTGGGCACTCCAAACTACATGTGTCCAGAGCTTCTAGCAGATATACCTTATGGCTACAAATCCGACATATGGTCCCTAGGTTGTTGTATGTTTGAAATAGCTGCCCATCAACCTGCATTTAGAGCTCCTGATATGTCCGCTCTAATAAACAAAATAAACCGGTCCTCTATTTCTCCACTCCCAACCGTTTATTCCTCTACATTGAAACGGTTGATCAAAAGCATGCTAAGAAAAAAGCCAGAACACAGACCCACTGCTGCAGAGTTATTGAGGCATCCCCATCTAAAGCCATATCTTGTTCAATGCCACAACTTACCTCCTGGATTTCTTCCAGTGACATCTGACAACAATTACAAGGATAAATCACCAAGAACCCTACTTTCTGAGAAACCAAACATCCAAAAAGACCCAGAATTTGGGAAGAGAAGACTGCTAAAGGAGTCAGATGATGGTCAAGCAGTTGATGAAAATGCAAGTGTTCCAAGACAAAAGGAATCAAGAAATGACGTGCCCATTTCGTTTTATCCCCATCAAGCTAAAGTTGAAACTGAAAGGGAGAGTCTTCGTACTATCTGTTCCAAGGAAATATTGACAGGTGATGAAGATTCAACCACTGAAAATTCCCGGAAAGTGCAAGCTATGGAAGAACCTGATACAGTGATTGAAGGAGCTAGTGAAGAAGATCACAAGAAAATGGCAGCATTTAGTACTTGTGTGTATAGAAATGGATTTCTTGAAGATGAAAGATCATCAGAAACTAAGTCAGTCTTCAAACACGAGCAAGAGGAAGTACCCTTATGCTGTACTCGTACAACAGAAATCCCCAATCAAAATCCAGAACTTGCTTCCACTGAAAATATGTCATCAACAAGTACAGTGACACTACAATGTGCACATGAAGGAGGAGAAAAAGCAGACGAGCTTAGTCCTTGCAAGCATACAGGAAAAGAATATGCTCATGAATTGAATCGGCTTTTTAATGTCAACTCAACAAAAAGTACAATAACTTTGTTGTATGGTGACACGACAAAGATTATATGGGATACTCTGAGCCAACAAAGATCAGAAGCTCTGGAATCGCTGCTTGAGCTTTGCGCGGAATTACTCAGACATGAAAGGCTCGAGGAACTTGCAGGCGTGCTAAGGCCATTTGGGGAAGAAGGCGTTTCATCAAGAGAGACAGCAATTTGGTTGACAAAAAGCCTAATGAACATTCAAAATCAGGCTGGGAAAAAGTAG
>TIEGUANYIN43110
AAATCAAGCGCAAAGAAACCAGTCTCCGAGTCCGAAGCTTCAAAATTAGAGAAACTGAAGCGAGTCGTCGCGGACGACTTCGATGCAGATCTCTCCAATGATATCAATGGCATCAGGTCCGCATTGCAACAGATCAGAGAGAAAGCGCATAAGGACGGCCAGAAGAAGAACGAAGAGACCATTTCAAGTGTTTCTTCAGAGATCAAATTTAAGCTTGATGAATTGAAGGTCAAATTTGAGAAAGAAAGGCAAAGTCTTGCCAAGGCACTTTCAAAGAGCTCAAAGGAGTGTGAAAACTTACTGAAGAATGAGACAGCCAAGTACCAAGCAGTTCATGAGAAATTTTGCAAGGAG
>TIEGUANYIN43111
ATGACCACAGAGCAACACACAACCGTTAGGAGGCAGCGGAGGAAGGGGGAGACGAAAGTAGGAATTGAAGTTGTCGAAGCCAAGGACACCGTCGCCGCGTTCTGGCAACGCGAGGGAGGAGTGGGTGCCGACGAAGCCGGCGGCGCCTGTGACGAGGATGGAGAAGCCGCGGGGGCGGCGGGGGGTGGCGGAGTGGCGGACTTGTTGTTCCCAGGCGGCGGTGGCGCCGGCGTAGAAGGCGAGGAGGAATACGGGTTTGATCACCCGGGTGGGATTACCATCCCTTGTCGGATCTCCGAGTGTGAGAGCGTCCAGACCCGGATCACTGCCGGCCGTGGCCGCCGGAAATTGATGACGAGGAAGATGACTGCGATTTGGAGAGGAAAGCTATTGGTGAGTGGTGAAGAAGAGTAA
>TIEGUANYIN43112
TTATTTCACCGTATGGCTAATGTTCACCGAAGGGTTAATCAGATTAGTAGGTTATGGGTGGATGGTCGGGAGCTGCATATCGATAGAGAGATTAAGGACGGGGCAGTGGGTTTCTATCAGCATTTATTCCGACCTCAAGAGGGGGTTTGGCGGCCGGGCCTGGAAGGTGTTCAATTTGCTATGATTCTGGGCGAGGATCGGGAGAGTTTGGAGCACACTTTTACAGAGGAGGAGGTGTTTGGCGCTTTGCGGGCGATGAGTGGGGATAAAGCCCTCGGTTCGGATGGTTTCACTATGGCT
>TIEGUANYIN43113
ATGTTGGGTAACTGTGAGAAGATGTTACTCATCTCTTCAACTAGCAACAACCAATGGCCACAACCACAGAATCAGATGGATGAGAAGACCATGATGGCTTCAACAGGAATGGTTATGGACAAACCAACCTCTCAAGATCAAAACCAACAACAACAACAACAACAAGCCCTAAAGTGTCCCCGCTGTGATTCATCAAACACCAAGTTCTGTTACTACAACAACTACAGTCTTTCTCAGCCCAGACATTTTTGCAAGGCTTGTAAGCGTTATTGGACCAGAGGTGGAACCCTAAGAAATGTCCCAGTTGGAGGTGGGTGTAGAAAGAACAAGAGAGTCAAGAAACCATCCTCGTCATCAGCCACTGATTCACCTTCTTCATCATCAAACCCGAATCATCTTCAACAAACCCAGATCGACATTTCTTCCAACTCAATTTCAAACCATGTTAATCCTTTGTTTTATGGCTTACCCACCAACACTTCTGAGCTCACCCTTCCATACCCTAATAACCCTAGGTTCAATTCTAGGGTTTCCAATGTTGATACTGTTTCTGGGTTTGATCTTCAACAGCCTCCTCCTCAATTGAATGATCTTGGATTAGGGTTTTCTTCTGGTGGTCGCAACTGCGATTACCGAAATGGGTTTAATTCAAATTCACTTCTTTCAAGCTATTCCATGTTTGGATCTTCCACTTCTTCAAATTCTCCGACAATGGTGTCTTTGTTAGCTTCAAGCCTTCAGAATCAGAAAATTTTCTCCAATGGTTTTCAGGGACTAGTACCCTATGAAGATCTTCAAATGCCTGGTACTGGTGAGGCTGATAGGGTTTTCAAGGAAGTGAAAATGGAGGATTGGAATGTCCATCGCCAGAATCAGATCGATCAGATCAGCACGTCTGATCCTTCTGTTTATTGGAATGCAACAAGCAATATTGGTGCTTGGCTTGATCCTTCAAATCTTGGGTCCTCAGTCCCTTCTCTGATCTAG
>TIEGUANYIN43114
ATGGCTGCTTCTGCAACTTCTCTCTCAACTCTCTCTTCTCTCTCTATCCCCAAATCTTGTTTCTCTCTCTTCAACCCATCGCTTTCTCTGTTAACAACCCTCCATTCCTCAACCCCTAAATCCCCCTACCCTTCCCTCTCCCTCCCCTCAAAACCAACCAAATTCACCCCCCTCCAAGCCTCCCCTTCAGGCGAAATCGAAACAACCTTCTTCGACAACTTCAACCCAGAAGACGACATCACATTCGACCCACCAGAAGCCCCAGAAGGGTTCGTCCCACCTCCCTCCTTCGACGAAGACCCACTAGAGCCCGAAGACCAAATCGCCGCAGCATATGAAGAACTCTACGGCCCCGCATACAGTGGAGTGAGTGTATTGGGCAAAGACGTGTACGTGATGGATTCGAAGGTGAAGAAATTAACTGGGTTGGGAAAGGCTAAGAAAGAGAAAGTGAGAGATGGGTTTGATGAGAGAGTTGTTCAGGTGAGAAGGGTCACAAAGGTTGTGAAAGGAGGGAAGCAATTGCATTTCAGGGCTGTTGTTGTTGTGGGTGATAAGCAAGGGCGTGTTGGTGTTGGTGTTGGCAAGGCTAAAGAGGTTATTGCTGCGGTTCAGAAATCGGCTACGAATGCTCGCCGGAATATCATCACCGTGCCGATGACAAAGTACTCGACGTTTCCTCACAGATCGGAGGGTGATTATGGGGCAGCAAAGGTGATGCTTAGACCTGCTTCTCCTGGTACTGGAGTGATTGCTGGAGGTTCTGTAAGGATTGTGCTAGAAATGGCAGGCGTTGAGAATGCACTGGGGAAACAACTTGGAAGCGACAATGCACTTAACAATGCAAGAGCCACTGTTGTTGCAGTGCTGAAAATGAGGCAATTTAGTGAAGTTGCTGCGGAGCGTGGGATCCCAATGGAAGAACTCTGGAAGTGA
>TIEGUANYIN43115
CCCGTTCTAGTAAAAATTTATAGGCCAGCAAGGAAATTTATACCTTACAAAAGGAGAACAATTCAAAAGACAAAAGCAGATTCAGAGTTACGAATACTAGCATGCATCCACACTCCTCGGAATGTTCCAACAATTATCAATCTCCTTGAAGCTTCCCACCCCACGAAGAAATCTCCGATAACTATTTTTTCGCTCCACCTAGTTGAATTAACTGGTCATGCATCTGCTACCCTCATCACCCATAACTCTAAAAAGGTTGAAACAGTATCCCTCAATAGAAGGCAGGCTCAGTCTGACAATATTATCCATGCGTTTGAGAGTTTTGGGCATCATACAAATTCTGTCTATGTCCAATCCTTCACGGCCATTTTCCCTTATTCAACAATGCATGAAGAAATTTGCAACTTGGCAGAGGACAATCGTGCTGCCTTCATCATCATTCCTTTTCACAAACAACAAATGGTTGATGGTGGGATGGAAACTCCCAACTCGAAATTTCAAATGGTGAATCGAAATGTACTAGCAAATTCTCCCTGCTCAGTTGGCATTCTAATTGATAGGGGCCTATGTGGCTCCACACGCTTGCTTTCTGGCAGGGTATCTCACAACATTGCTATGCTATTCTTTGGCGGACCAGATGACAGAGAGGCACTATCTTTTGCAGTGAGGATGTCTGAACATCCTAGGAATAGTCTCATTGTTATTCGTTTCCTTCCAGGTCTTGAGGCAGTTAATACAACAATGGACCCAAGCCATGATGATATTATAAATCATGGGATTTTGTCAATAGAAAAAATTGTGAACAATGGAGAGGAGACAGTGGCAACTATAAGGTCAGTGGAAAACATGCATGACCTCTTCATAGTCGGTAGAGGAAATGGAATAGAATCGACATTTACAATAGGACTCAATGAGTGGAATGAGTGCCCTGAGCTTGGAGTAATTGGTGATTTGTTAGGATCATCAGATTTTGCAGCAACAGTATCTGTGCTAGTGGTGCAACAATATATCGGGCTAGGGTCACATGATGGAGGTATTTTAACACCAGATAGCATAACTCAACAAGAAGAGCAATCTATTATGAACTCATCAGTTCGTGGCTGA
>TIEGUANYIN43116
TCCTCAAAAGCCCATGCACCATTTTATGCTCATCCAACCAAGTCCACAGCTTTCAAACCCTCCCTTCTTAGTCTCTACGCTAAAACCCTACTGAAATCTCAAACCCTTCTCTCTCTGTCTCTCTGGAATCGATTGAGCTCGAATTCAAGCATGAAATCAACTCGTCGACTCTTCGAAACCCTAATTCGAGACAACAACAATGGCATTGCGAGCTCGAGCAGATTGTACTACACCAACAGGCAAGGGAAGGTGACACTGTACTCGAAGATCAGTCCGATGGGGAACCCTAGCACGAGCGTGACTCCAGAGCTCGACGTCTGGGTCGACAATGGCAACAAGGTCCGTGTTGCTGAGCTCCAGCGCATCATTCACGACCTCCGCAAGCGCAAACGCTTCTCTCAAGCCCTCGAGGTTTGTGAGTGGATGAGTAAGAAAGGTATTTGTGTATTCTCACCGATTGAGCATGCCGTGCAGTTGGATCTAATTGGGAGGGTCCATGGATTTCTTTCAGCTGAAAGCTATTTTAATAACTTGAAGGACCAAGATAAAACAGATAAGACATATGGTGCTCTCTTGAATTGTTATGTCCGACAACGCCAAACTGACAAGTCCTTGTCTCATTTACAAAAAATGAAGGAGATGGGTTTTGCTTCATCATCGCTCACTTACAATGACATCATGTGCTTGTACACAAATATTGGTCAGCATGAAAAGGTCCCCGATGTCCTAACTGAGATGAAGAGGAACAAAGTTTCTCCTGACAATTTCAGCTACAGAATCTGCATCAATTCATATGGAGTGAAATCAGACATTGAAGGAATGGAAAATATCTTAAAAGAAATGGAGAGCCAGCCCCACATTGTCGTGGATTGGAATACGTATGCAGTTGTGGCAAATTTTTACATCAAGGGAGGCCTAACCAACAAGGCCATTGATGCCTTGAAAAAATCAGAGGAGAAACTAGATAATAAAGATGGTCTTGGCTATAACCATTTGATTTCACTCTATGCTGGTCTTGGAAATAAGTCCGAGGTCTTGAGATTATGGGGTCTTGAGAAGAGTGCTTGCAAGAGGTGCATCAACCGGGATTATATTACAATGCTGGAATCACTGGTGAAGCTTGGGGAACTCAAAGAAGCTGAGAAAGTGCTGAAGGAGTGGGAAGCATCGGGTAATTGTTATGATTTCCGAGTGCCAAACATAGTCATTGTTGGCTATTGTGAAAAAGGGTTATTTGAGAAAGCCAGGGCAATGCTTGAAGACTTGATGGAAAAGGGAAAGGCCTTGACCCCAAATAGTTGGGGCAAGGTGGCCGAGGGTTACCTGAACAAGGGAGAAATGGAGAAGGCTAAGGGGTGTATGAAGGCAGCTCTATCGTTACACGTGGAAAATAAAGGATGGAAACCCAATCCTAAGGTTATTACAGGCATTTTGAATTGGGTTGGTGATACGGGTAGCGTAAATGATGCAGAAGCTTTTATCGCCTCCTTGAGGACTGTTATTCCGATGAATAGACAGATGTATCATGTCTTGCTTAAGGCGAATATTCAGAGTGGCAAAGAAGTGGATGAGCTTCTGTGCAGTATGAAGGCTGATAAAATAAACGAAGACGAAGAAACTAAGGAGATCCTTGGCGTGAAGCAGATTGAAACAAAATGA
>TIEGUANYIN43117
ATGAGGGTTCCATTGGGGCCAGTGATAGGGAGGTACCCTACAGCCAATGGAAGTGATGGGCAGTTGGATGGGATCATAAGGCACAACAGAAAATGCAGAGATGTTCCCTTTCTTCTTCTCTTTATTGCCTTTTGGGTGGCAATGATTGTTAACTCTAGCTTTGGGTTCAATCAAGGTAACCCACTAAGGCTAACATATGGTTTAGACTACAAAGGAAATGTATGTGGTGACAAGCATGCAAACCCTGATCTTCGTGGACTAGAAGTCAGATATTGGGTAAATCCCAACCAGGTTTATCAAAGTGGATTAAAGAAGAGCCAATTCAAACTAGAGGATGCTAGAAGCATCTGCTTGAAGAACTGTCCTGTTGCATCAGAAGATACTCTCAAATGGGTTTGTGATTATCCAGAGGGAGATATTCACTTGTCAATAAAGGAATGGGTTCACCGGAATTATGATTACTTCGACTTCCTTACCCCAGAAATGAGAAATGCTTCATTACAACTTCAAGGTCCCTGTTACCCTATCATTTTCCCAACTGTAAATGTCTTCTGGAGCTGCCAATTTATTGCACATGCATCAAATGTGTCTCTGAACCAGTGGCACCAGATGGGAGGAGTAACTGTCAGTGAAGACATTTTAATAGATAAATCTATTCAGGAATTTATCAATTCTAGATCATCTGTCTTGAAGAGGTACATTGCTGATATTGGAAAAGCATGGCCAGTCCTGATTGTTTGTGGAGGAATCATACCGCTTTTCTTTTCTGTGATCTGGCTGTTAATGATCCGTCATTTTGTTTCTGGGATGACTTGGATAACAGTTTTCTTCTTTAATGTTCTTATAATATTGGTCACTATGTTCTACTACTTAAAAGCTGGATGGATTGGAAATGATGCTATCTCCCCAATCATTGGTGAACATGATCCTTACTATCATTTATCAGGGAGGGAGAAAAATCATCTCCAAGCTGTTGCAGCTCTTATGACCATTGTAATGGTTATCAGTGTCCTCTCGTCAATTGCCATTGTCCGGCGCATCCTTATGGCGACATCTGTGTTGAAGGTTGCTTCTAAAGTCATAGGAGAAGTGCAGGCTGTAATTGTTTTCCCTGTTGTACCATATACCATTCTGGCAATCTTTTACATGATCTGGTTTTCTGCCTGTATCTACATTTACAGCTCTGGTCAACTTGTCCAGAACAACTGCAAGTCAAACTGTTGTGCTTATGATCTTGGCTCAAAGAGAGTAAGCTGTGATCACTGCTGTGGTTATAGCATCCACTACACTCCTCATGTAGGGCTTGCCATTGCATTCCACCTCTTCGGGTGGTATTGGGCCACACAATTTTTTATAGCATGTTCTTCTACTGTCATCGCTGGATCAGTCGCTTCTTATTATTGGGCTCATGGTGAGCCGCTGAAAGAAATTTCATTTCTTCCAGTCTTCTCATCAATGAAGCGGCTCATGCGGTATAGTCTAGGATCTGTGGCTATTGGCTCTCTGATTGTTTCCCTCATTGAGTCATCACGCTGGATACTCAAGTCAATCCGCAGGAAATTAAAATTTTCTAGTGCCAGATCTGAAAACTGGTTTGGAAATGCAGCATCTTTTTCTTCTCATTGCAGCCTTACATGTATTGAGTGGACCATCAAGTCTCTGAATCGCAATGCTTACATAATGATTGCTATAACAGGTAAAAGCTTCTTTACTGCTTCTGCAATTGCAACAGAGTTAATCAGAAATAATGTTCTTCGGATAGGGAAGGTGAATGTGATTGGAGATGTGATTCTCTTCCTTGGGAAATTGTGTGTGAGCCTTTCAAGTGCCATATTTGCATTCCTCATGTTGGATAGTCATAAATACAAATCTGCCCACAACAAGGTCTCCTCGCCGTTGTTTCCAGTGCTAGTATGTTGGACTCTGAGCTATGTCGTTGCAACCCTTTTTTTCGCGGTGGTAGAGATGTCTATTGACACTATAATCCTTTCATTCTGTCAAGATTCTGAGGAGCATCAAGGCACTGCACAGTATGCTCCTCCTCTTCTTGTTGAAACTTTGAACGATCAAAATGAGATGCAGAGACTCGCTCAGTGA
>TIEGUANYIN43118
ATGGAGCAGCAGCAGCGGCAAGGAGATCATCGCCACCATTATCAGCGGTTGAATACGGCGTTGCAAACGGAGAATCAACAGCACCACAACCAGAAGCCGCCGCAGAAGTGTCCTCGTTGCGACTCACTCAACACAAAGTTTTGCTACTACAACAATTACAGCCTCTCTCAGCCTCGCTACTTCTGCAAGAACTGTAAGAGGTACTGGACTCACGGCGGAACTCTAAGAAACATCCCCGTCGGCGGCGGTTGTCGGAAGGCCAAGCGAATCAAAGCTCCGCCGTCTTCAGGCGGCGAGAATTCAAGATCTCAACCAGCACCACCACCAAAACCACCGCAGGGGACTATGTCAGCCACCACCAGTCCTTACTATTCTGGTGGTGGGTCTTTATCTTCTTTGTTAGCTATGCAATCTTTGAACCAATCACTACAACCCTTCAATCATCAGCCACTCAATGTGGGTGACCAATTTGGGTTCAAAATCCCATTTTCTAAGTCACAAGAGGGTCAGAATCAGCAGCATAATGAGTTTTACCAAATGGGTAGTAGAGATAGGAACATAGTAGAGTCCTTGGTTCTGCCAAACAGGCCTATTGGTTCTTGGATTAATCAAAGCCTCATCATCAACAATGGTGGTGCTACTAACCCTAGTAGTACTGCCTCAAATCCCAGTTTCTTGAACACTAACACCACTAACAGTGGCACTGTTGGGACTTCTTTGAACCCAAATCAATGGGCTGATCTACAAGGATATGGCTCTCCTCCATGA
>TIEGUANYIN43119
ATGGAGCTCTGCAACACCTTCATCGCCACCGTCAATACACCTCCCCCAAATCGCTGCCGTACACTCACGCGCCGCCCCACCATTTCTATCTCCGCCACCACTCCCGACTCAACCCACCACCGACTCAGACTGGCCGAGACCCTCCAAAACGAGACCTTGGAAACCCTAGAATGGCCCTCCCTGTGCAACCAAGTCTCCGCTTTCACTTCCACTGCCATGGGCCTCGCCGCCGCCCAGACCGCTCGTCTTCCGATAGGGTGGACCCCGGACGAGAGCCGCAAGCTTCTCGACCAGACTGCCGCCGCGGTGGCGCTTCCTCGGCCGTTGGATTTCTCCGGGATTGAAGATGTATCGCAGATTGTGAAATCTTCGGTTTCCGGTGAATTGGCCTCCATTAGTGAGCTTTGCGCGGTGAAACGAACTCTGCGATCGGCGAGGGAGTTGTTTGAGAAGCTGGAGGAGCTTGCTTTGCACGATGGCGATTCTTCTGAAAGGTACTTGCCTCTGCTTGATATTCTTCGGAGTTGCAATTTCCTGAGTGAGTTGGAGCAAAAAATAGGATATTGCATAGATTGTAATTTTTCAATAATTCTTGATAGAGCTAGTGAAGATTTGGAGATTATTAGGTCTGAAAGGAAGAGGAACACGGAAAATCTAGATTCTCTGTTGAAGAAAGTATCAGCTCGGATTTTTCAGGGGGGAGGTATTGACAGACCGCTAATAACAAAGCGTCGATCTAGGATGTGTGTTGGTATTAGGGCGTCGCATAGATCTTTGCTTCCAGATGGTATAGTTCTGAAAATTAGCAGCTCTGGAGCAACATACTTTATGGAACCCAAAGAAGCAGTGGAGTTGAATAATTTGGAAGTAAGACTTTCAAATTCTGAAAAGGTGGAGGAGCAAGCCATTTTGAGCTTGTTTACATCTGCGATTGCTGAATCAAACATAGAGATTAAGTATTTGTTGGATAGAATTCTTGAACTTGATCTTGCTTTAGCAAGAGCTGCTCATGGTCAGTGGATGCATGGTGTCTGTCCGAATTTAACGACAGACGGTTTTGAATCTTATGACACTGATTCTTCTTTGTTAATAGATATTGAAGCTATACAACATCCACTACTCCTAGAGACCTTTCTGAAAAATTCACCAGATCTTATTGCATCCAAATCTGGGAGTTCAGATCCCTTAAATAGGGGAAATGGTGCAATGAAGTCTGAAGCTTTTTCTGATTCATGTGATTTTCCTGTGCCTATTGACATCAAAGTTGGATGTTCAACCAAGGTGGTTGTGATCTCAGGACCTAACACTGGAGGCAAAACTGCTTCGATGAAAACTCTAGGCTTGGCTTCTGTAATGTCAAAGGCTGGGATGTATTTGCCTGCTAAGAGGCAGCCAAGGCTTCCATGGTTTGATCTTATTCTGGCTGACATTGGAGATCACCAGATTTAA
>TIEGUANYIN43120
ATGTGTGTTGGTATTAGGGCGTCGCATAGATCTTTGCTTCCAGATGGTATAGTTCTGAAAATTAGCAGCTCTGGAGCAACATACTTTATGGAACCCAAAGAAGCAGTGGAGTTGAATAATTTGGAAGTAAGACTTTCAAATTCTGAAAAGGTGGAGGAGCAAGCCATTTTGAGCTTGTTTACATCTGCGATTGCTGAATCAAACATAGAGATTAAGTATTTGTTGGATAGAATTCTTGAACTTGATCTTGCTTTAGCAAGAGCTGCTCATGGTCAGTGGATGCATGGTGTCTGTCCGAATTTAACGACAGACGGTTTTGAATCTTATGACACTGATTCTTCTTTGTTAATAGATATTGAAGCTATACAACATCCACTACTCCTAGAGACCTTTCTGAAAAATTCACCAGATCTTATTGCATCCAAATCTGGGAGTTCAGATCCCTTAAATAGGGGAAATGGTGCAATGAAGTCTGAAGCTTTTTCTGATTCATGTGATTTTCCTGTGCCTATTGACATCAAAGTTGGATGTTCAACCAAGGTGGTTGTGATCTCAGGACCTAACACTGGAGGCAAAACTGCTTCGATGAAAACTCTAGGCTTGGCTTCTGTAATGTCAAAGGCTGGGATGTATTTGCCTGCTAAGAGGCAGCCAAGGCTTCCATGGTTTGATCTTATTCTGGCTGACATTGGAGATCACCAGTCTCTAGAACAAAATCTCTCGACTTTTAGTGGGCACATATCGCAGCTATGTAAGATGTTGGAAGTGGCCTCAAAAGAATCACTTGTCCTTATTGATGAAATTGGGAGTGGGACTGATCCTTCAGAAGGCGTGGCTCTTTCAGCCAGCATCTTGCAGTATTTAAAAGATAGGGTTAACTTAGCTGTAGTGACTACCCATTATGCAGATTTAACTCGCCTCAAAGAAAGGGATACTCGGTTTGAGAATGCAGCAATGGAATTCTCGCTGGAGACTTTACAACCTACCTATCAGATTCTGTGGGGAAGCAGAGGTGACTCAAATGCCTTGAGTATTGCTAAATCAATTGGCTTTGATGACAAAATAATTGAACGCGCACAAGTATGGGTGGACAAGTTGATGCCAGAAAAACAGAAGACAAGGCAAAGTTTGCTGTATCAGTCGTTAATGGAAGAAAAAAACAGATTGGAAACTCAAGCAAGGGGAGCTGCATCTCTCGGTTCAGATATTATGAATCTTTATCGTGAGATTAGAGATGAGGCTGAGGATCTTGATAGGCGTGAGGCAGTTCTTATGGCGAACGAAACCCGAAAGGTCAAACGAGAGCTAAAAGCCGCAAAATCTCAGATAGAAAGTGTAATACAAGAGTTTGAGAGTCAACTTAGAACCACAAGTGCTGATCAATTTAGTTCGCTCATCAAGAAATCGGAGTCTGCAATTGCATCCATTGTTGAAGCACACTGCCCCAGTGATGATTTCTCTGTCAGAGAAACAGATGACATTTCTTATACCCCACAAATCGGTGAGCAAGTCCACGTGGAGGGGTTAGGAAATAAGTTGGCTACTGTAGTTCAAGCTCTGGATGATGATAACACTGTTCTTGTGCAATATGGAAAAATCAGAATCCGTGTCAATAAAAGCAATATCAAAGCTCTTCGAAATAAGAATGCAATTGCTGCAAAAAGTTCTGTCCAAAACATGAAAAGGCAGGGTCAGCCGAGAAAAAATGCGAGGAATCTTTCAGAGTTCAGCAATGATAAGGAGGTCTCTTATGGACCTGTGGTGCAAACATCAAAGAACACAGTGGACTTGCGCGGTATGCGAGTCGAGGAAGCTTCACATTTCCTCAACACAGCCATCAGTTCAAAAGGATCTAATTCAGTTCTGTTTATAATACATGGAATGGGCACCGGGGTTGTTAAGGAGTGTGCAATTGAAATATTGAAAAATCATCCACGTGTTACTAAGTTCGAACAGGAAAGTCCAATGAATTACGGTTGTACAGTTGCTTATATCAATTGA
>TIEGUANYIN43121
ATGCGCCGTTGGTTGTATGCCTTCAGTTTTGCTTCTGATCTGGTTGTATGCCCATCAGTGATGTATGCCTTCAGTTTTGCTTCAGATTTGCTTCAGTTTGTATCAGTGCTGGTTGCTGATTGTATGCTGTATGCTCTGCTGTTTGTATGCCGTGTGAATCTGCTTCTGTTGTGCTTCTGTTGTGCTTCAGTTGTATCTGATATGGGCTGCTGGTCTGGGGAATCTACTCCAGCTGTGCTTCAGTTGTTCTTCAGTTTTGTTTCAGTGTTGGTCCCTCACCAACAGTTCTGTTTGTGGTGCTGTGCATCATCCCCTTCCCCCCTATCCTTT
>TIEGUANYIN43122
ACTGTTTTTCATTACAGAATGGCCAACCAAGGAGGAACCGGAAGATATGGAGGTACTAATCGGCCTTCAACAACTCGAAGAACTTATCCAGCCCTTCAGAGACATGAAAGGATCATTCTCTCCCAGACAGAGCCATCAAGTCGCTGGATTGATCCTCAATTTCATCCCATTGCTGTACGATACCAGTCTCTCATGCAGCAAATTGAAGATAGGTTCATCTACGACTCAGGAATCTCCTTTGATGAAATGGCAGAAATCCAGGCCAGTCTCGCCGAAGAAGAAGATAATGCCATCGAGCAGGCAAGGACAGCAGTTCAACAGTTACGAAAGATCCAGCAGCTCAAGCTTGAAGCCATCGCTAGAGCCGCTTGCAGTGACAATCAATACACTGACAAACTGCCAGAAGTACACCAG
>TIEGUANYIN43123
ATGACGAGCGCCCTCTTCGTTGCTGGAGACGCCCATACCGAGGTAGATGATGCCCTTATCGACGACCTGGGGAAGGCGACGCTCAATGTTTTCGTACCACCCGTTGTTGCCATCGATGATGGTGTCGTCGGAGTCCATGTAGGCAGAGAAGGTAGAGATGGTTTGGTCGATCGAAGAGCCAGCTTTGACGAGGATGACAATGGATCTTGGACGATAAAGGGAGAAGACAGAGTCACCGAGGGTGTAATGGCCGATGTAAGAGGTGAAGGCCCTCACGATGAGCTCAATCTAGGGTTTCATCGATCTTAG
>TIEGUANYIN43124
ATGGAATACCCATCAAAATTCCAAGAAAATCAAAACCCATCTCCAAACAGCCATAGCACCAACAGTACAAGCAGTAGCAGCAGCAGCAATGGCCTCAGCCACCAACCACCACCCAAACCCATCACCAAATCCGAACCCAACAACCCGTACCCGACCACCTTCGTCCAAGCCGACACCTCCTGCTTCAAACAAGTAGTTCAACTCCTCACCGGATCATCCGACACCGCCAAACACGCCGCCCGACCCGACCCACCAAGAAACCCGATCCCACCCATCAAATCCGGACCCAAGAAACAACCCTCTTCTTCAAAGCTCTACGAGCGACGAAACAGCCTGAGGAACTTCAAAATCAGCCCTTTGGTACCCGGACTCGCCCACACTTCCGGGTCCTCGCCCCGACAACCCGCTTTGCCAGAGATTTTGTCGCCGAGTATACTTGACTTCCCATCTCTGGTTCTCAGCCCGGTCACTCCTCTCATACCCGACCCGTTTAACAGGTCTCAACACAGTACACCCACGAGTGTTGGAAGCTTGGATATGGAGGCTGAGAGCGAAGCAATAGCCCAAAAGGGTTTCTATTTGCACCCGTCGCCGGCGAATACTCCGAGAGAGTCGGAGCCCCGACTCCTTCCTCTGTTTCCGGTTACTTCGCCCCGGTTCTCAGGTTCTTCTTCATGTTCTTGA
>TIEGUANYIN43125
ATGGGATCAGCAAAACCCATTACCAGAGACTGCACAAAGGAGAAGAAGAATGTCAAAAGGGTAGCTGTATTCGAAAATCTGAGTATTCCTGAAGATTATGATGTAATATCCGTAGAACCAGGAGATGAAGACTCAGATGCAATTTATTCAGTATCTGAAGGGATTGATGATACTGAACAAATCGGAGGTGGTTTGACAGAAACAATTTATATGCTTCGAGAAGCTGATAATGTTTATTGGCTTGGCAAGGAAGGAGGATATCGGGCTCAAATTAAGGTCACTCCAGAAATCTACCACTGTCAACATGAATGGGATCAGCAAAACCCATTACCAGAGACTGCACAAAGGAGAAGAAGAATGTCAAAAGGGTAG
>TIEGUANYIN43126
ATGAACAGAATTGTTGTGAGAAGAATTGCTTCGAATAAATATGGATTGAAAGTTGCGAGGAAGACTTTTTGTAATAATGCAGCTACAGAAGTATCTGATTCGCAAAGCAGCAATGAGTTAGGTGACAAAGGTGGTTTGACAAATAATGTTTCCCAGTATGACATAGCTATAATTGGAGGTGGCATGGTTGGCATGGCTCTAGCTTGTTCCCTAGCAAGCATGCCATTGACAAAACAGTTGACCGTTGCCATCATTGATAGCAATCCTGCTTTGGGGAGGAAAGACTGCTTCAAGAAAGATGATCCCCCAGATCCAAGGGTCAGTACAGTCACCCCTGCAACTATTTCTTTTTTCAAAGGTATCCGTTGTTATCTTGTTATTCTTCATTATGTTTTTCTACCTTCCAAATCATATGTTCTTAGTGCTTTACTTTGCATGCATTTTTAG
>TIEGUANYIN43127
ATGAACAGAATTGTTGTGAGAAGAATTGCTTCGAATAAATATGGATTGAAAGTTGCGAGGAAGACTTTTTGTAATAATGCAGCTACAGAAGTATCTGATTCGCAAAGCAGCAATGAGTTAGGTGACAAAGGTGGTTTGACAAATAATGTTTCCCAGTATGACATAGCTATAATTGGAGGTGGCATGGTTGGCATGGCTCTAGCTTGTTCCCTAGCAAGCATGCCATTGACAAAACAGTTGACCGTTGCCATCATTGATAGCAATCCTGCTTTGGGGAGGAAAGACTGCTTCAAGAAAGATGATCCCCCAGATCCAAGGGTCAGTACAGTCACCCCTGCAACTATTTCTTTTTTCAAAGATGTTGGTGCTTGGCAATATGTTCAACAACATCGACATGCTTATTTCGACAAGATGCAGGTAATGACTTTCATTTTTATTGATTCATTAATACGTTTTCATAATTATCTTCGACAATCAACAAAACCAAACCAAAATAAGGTAAGTCTTGTGTCC
>TIEGUANYIN43128
ATGAACAGAATTGTTGTGAGAAGAATTGCTTCGAATAAATATGGATTGAAAGTTGCGAGGAAGACTTTTTGTAATAATGCAGCTACAGAAGTATCTGATTCGCAAAGCAGCAATGAGTTAGGTGACAAAGGTGGTTTGACAAATAATGTTTCCCAGTATGACATAGCTATAATTGGAGGTGGCATGGTTGGCATGGCTCTAGCTTGTTCCCTAGCAAGCATGCCATTGACAAAACAGTTGACCGTTGCCATCATTGATAGCAATCCTGCTTTGGGGAGGAAAGACTGCTTCAAGAAAGATGATCCCCCAGATCCAAGGGTCAGTACAGTCACCCCTGCAACTATTTCTTTTTTCAAAGATGTTGGTGCTTGGCAATATGTTCAACAACATCGACATGCTTATTTCGACAAGATGCAGGTTTGGGATTATACTGGCCTAGGATACACAAGATACAATGCAAGAGATGTAGATAAAGAAGTCCTAGGGTGTGTGGTAGAGAATAAGGTGCTTCTTAGATCTCTGTTGTCATGCTTACAGAACACAGACTTCCAGAAGACAATCTATCCTTCCATGTTAACTTCTATGACTTTATCTCCAAGCTTGTCATCCATGGGGGTGGATGGCACATCTTCAGGAACGACAATGCCCACTTGCGGAGGTTTAGCAAAGCTG
>TIEGUANYIN43129
ATGGAGCACAACCCTAGTTCCTCTATAAATGATAGGAAGACTATAGAGAAAAATAGAAGAAATCAAATGAAGACCCTCTACTCCAAGCTCCATTCTCTTGTGCATCCTCACAACACTAAGGAAGCAATGTCATTGACAGACCAAATAGATGAAGCTGCAAACTATATCAAGAAGTTACAGAAAAACTTGGAGAAATTGAAGCAGAAGAGAGATAGTTTAATGGGAGTTGAAAAACCAAAAGCAAGAATGAAAAGCACAACAAATGTAGGGCTGAGATCACCACAGATTGAGATCAATATGATGGGTTCAGCTCTAGATGTGGTTTTGATAACTGGGTTGGATTGTCAATTCATGTTCAATGAGACTATCAGAGTGATTCATGAGGAAGGAGCTGAGATCGTTAATGCCAGCTTTTCAGTTGTTGATGATACTGTTTTCCACACAATCCACTCCAAGGTTGGAGAGTCTGGACTGGGATGTGGAGTAGCAAGCATTACTGAGAGGCTAAAGAAGTTTGTCTATGATGCTAGTTAG
>TIEGUANYIN43130
ATGGTGGGCTTTGAAGTCGGAGCAGTCCCCTTCAACCCGGACGGTTGGGGACCACCCGAATCCACCTCCCCTCTCCTCCCCAACCACCTAAGCAACGTCCCCTTCGCACCCTTCTCTCGCTCCGACAAGGTCGGCCGGATCGCCGACTGGACCCGCAACTACAACCCTACCCGCAACTCCACCAACCCCCGCAACTCCACCCACCCCTCCGACTCCGTCTTCGATTTCACCGGCGACGATTCCTTCGGCGGCGCCGCCGCTGCCGACGATGACGCCACCTTCCGCCTCGTCGACGGCAAGCCACCTCCTCGCCCTCGCTTCGGCCCCAAATGGCGGTTCCAGCAGCAGCGCAACCACCTCCCCCAGCGCCGCGACGAGGAGGTGGAGGCCAAGAAGCGCGAGGCCGAGAAGGAACGTGCCCGCCGCGACCGCCTCTATCACCTCAACCGCTCCGGCGGCCACGGCCAGCGGCGCGAGGCGGCCGTGTTCAAATCGTCGGTCGACATTCAGCCGGAATGGAATATGCTCGATCAAATCCCTTTTTCGACTTTCACAAAGCTATCTTTCTCTGTTCCGGAACCTGAAGATCTTCTTTTGTGTGGAGCTCTCGAATTTTACGATCGATCTTACGATCGCGTTACCCCGAAGAACGCTCGACCGCTCGAGCGGTTCAAGAATCGGAATTTCTTCAAAGTCACCACCACCGACGACCCGATCATTCGCCGCCTCGCGAATGAAGACAAAGCTACGGTTTTCGCTACCGATTCGATTTTGTCTACCCTAATGTGTGCTCCGAGATCGGTTTATTCTTGGGATATTGTGATTCAGCGAGTTGGGAACAAGTTGTTTTTGGATAAACGAGATGGGTCTCAGCTTGATTTGCTTGCGGTTCACGAGACATCTCAAGAACCCTTGCCTGAAGCTAAGGATGATATCAATTCTGCTTATTCATTGAGTGTTGAGGCTGCTTATATCAATCAGAATTTCTCACAACAGGTTTTGATTAGGGATGGTGATAAGGTTGGATTCGAAGAGCCAAACCCATTTGCGAATGAGGGGGAAGAGGTTGCGTCCGTAGGGTATAGGTATCGCCGGTGGAAGCTTGATAACGATATGTATCTTGTGGCTCGGTGTGAGGTTCAGAGTGTTGTTGAGGTGAACAATCAGAGGTCTTTCCTTACTCTGAATGCGCTTAATGAATTCGATTCTAAGTATTCGGGTGTGGATTGGAGGCAAAAATTGGAGACTCAAAGAGGTGCTGTTTTGGCTACTGAGCTGAAGAACAATGCCAATAAATTGGCTAAGTGGACTGCCCAAGCTCTGTTGGCCAGTGCAGATATGATGAAGTTGGGTTATGTTTCACGGGTTCATCCTCGCGATCATTTTAACCATGTTATATTGGCTGTGGTTGGATATAAGCCGAGGGATTTTGCGGCGCAGATCAATTTGAACACTTCAAATATGTGGGGTATTGTTAAGTCTATTGTGGATTTGTGCATGAAATTGAAAGAGGGAAAGTATGTGTTTGTCAAGGATCCTTCGAAGCCCCAAGTGAGGATTTATGAGGTTCCTGCTGATGCATTTGAGAATGATTATGTGGAGGAACCACTGCCGGAGGAAGAACAGGTACAGCCGCCTGCGGAGGATGAGGAAGGCGGGGAGGTAATTGCGGCTACAAATGATGGGGAAGACAAAGAGGTTACTGTTGAGGCTTAG
>TIEGUANYIN43131
ATGGCCTATGATCAGTACTTTGCCCAGGAGTGGAATTCCATCTCAGCCACAGCATCCGAGTCTGAAAATATTTCGGGCTGCTTCGACTGCAACATCTGCTTGGACTTTGTATCTGACCCGGTAGTTACCCTCTGTGGCCATCTCTACTGTTGGCCCTGCATCTACAAATGGTTTCATTTCCAGAGCGCTTCTCTTGCTTCAGATGAGCACCCTCAGTGCCCGGTCTGCAAATCCAAAATATCCCACAACACGGTGGTCCCACTCTACGGTCGTGGTCATATCCCAAATGAATCTGAGCTGCAAAGCAAGGCACCTTCTCTCAGTGTGTCCATACCACCAAGACCACCCGCTTGCGGTACCAAAGCACTCATGACTATGTCCCAACCTGGTCAGCAGCTTCCATACCGTAATCCTTATCAGCATCAACAATATTCTGCTTATCCACATGCCAATTATCAGGAAGATTCTTCGCCACCATCATCATTTAGTCTTAGAAGGAGTACAGCAATGGGAGTTGTTTATCCGGCTATGGGGATGTTTGGGGAGATGGTTTATGGAAGGCTGTTTGGAAACTCGGAAAGTTTGCATACTTATCCCAATTCGTATCACCAAATGGGGAGTAGCAGCCCGAGGTTGAGGAGGAGGGAGATGGAGGCTGACAAGTCTTTAAACAGAATTTCATTTTTTCTATTCTGTTGCTTTGTTTTATGTCTTCTCCTTTTTTGA
>TIEGUANYIN43132
AAGAAGAGGATACCTTCTAGGGGTGTTGTTGTGCATGCTTTGCGTAGTAGTGGTAGAGATGTGTATGGTTTCATTGATCCTTTTTTTCATGTAGATTGTTTTAGAGAGTCATACAAGGAATCTGTTTATCCAGTGCCTTCAAGTGAGAGATTTGACTTTGATGGTGCCAGTAGTTCGGTTATCAAACCTCCTATAACGAAGAAGCAGCCCGGGCGGAACAAGAAGAAGAGGATACCTTCTAGGGGTGTTGTTGTGCATGCTTTGCGTAGTAGTGGTAGAGATGTGTATGGTTTCATTGATCCTTTTTTTCATGTAGATTGTTTTAGAGAGTCATACAAGGAATCTGTTTATCCAGTGCCTTCAAGTGAGAGATTTGACTTTGATGGTGCCAGTAGTTCGGTTATCAAA
>TIEGUANYIN43133
ATGGCTATATTTTGGGAACGGGTACTTGTTTATTTTAATTCACAATTGAGCAGTGAATCAAATCGAAACCGTATTTCTTTGTCTCACCGTTGGTCTGGCATCCAAAAGGCAATTAATAAATTCTGTGGTTTTCTTGAACAAATTCAATTGAGGCAACAAAGTGGAACAATTGAGCCAGACATGTTCGCTGAAGCGAAGCGGATGTATCATGCAATACAGAAAAAACACTTCACATTTGATACATGTTGGGATATTTTGCGCCGAAGTTGTAAGTGGGATGAATTTCGAACACAATCCAAAAGAAGCACGCAACATGCTTATCCATGTTCGAATCCACCAACTAGAGAATCTGATGCATTTCAATCCAACCAGAATAATGCAGTGCACAAATAA
>TIEGUANYIN43134
ATGAACGTTGGAAAAGAACAAATTTTCAAAGTTTACATGATAAACTTGTATTGTAATTTTGAAAGAAGTTCAATTTTCAGGTGCTTCGAAGGCAACATGTTTAATGGAACTGTTCCAGCAGAGCTCGGGAATTTGGTCGACTTATTATATCTCAATCTTAACTCTAACAATCTCACTGGGGAGCTGCCAAAGGAGTTCAGTAATCTGATAAATTTAAGAGAACTTAGGTTGAGCAGTAACAATTTCAATGGAAAGTTACCCAGTTTCCAGAGTTGCGAACAACTTAGAATACTAGAGCTTGAGGCAAGTGGGTTTGAAGGGCCTATACCTTCTGGCGTTTCTCTCTTGCTTAATTTAACTGAAATAAGGATTACAGACTTGAATGGAGGGGCTTCAGAATTTCCAAAGCTAGAAAACATGACAGCCTTGGAAAAATTGATGTTAAGGAACTGTAACATATCCGGAACAATCCCAGTCTATCTAGCAAATTTTCCTTTAAGATATATGGACCTAAGCTTCAACAGGCTGGAAGGAAATATACCTAACTTTGAGGGAGCCTTACATTTACAAAACATGTAA
>TIEGUANYIN43135
ATGGTGGTAACAGTTAGTGAATGTCCAAAAGCTACATGGACTTTTATGCTTGTATCATTTATACTAATATGCTATGAAGCAGGTCGAATTGAAGCACAAACCAGACGTATTCCCAATGATGAAATGGAAGCTCTTCGTGAAATTGCTGAACAACTGGGTAAAAAAGGCTGGAATTTCAATTTGAAACATTGTGATGAAAACTTGACCTGGCAAACACCAATAAGGGACTTCTCCCTTACGCATGACTGTACTGTCAATTGCACCTGCCCTTCTGATGATGAATGTCACATCAGTGCCATAGTTGTTAAAGGGCAGGATCTTTCTGGTGTCCTACCACGATCGTTAGTGAAGTTGACCTACATTAAATACATAGACTTATCTCGCAACTATCTTAGCGGTCCTCTTCCCTCTGAATGGGCTTCTACCAAGTTGGAACATATGTATCTTTCTATGAATCACATATCAGGAACAATTCCAAAGTTTTTGGGAAGTATTACCAGTCTCACCAATTTGTGCTTCGAAGGCAACATGTTTAATGGAACTGTTCCAGCAGAGCTCGGGAATTTGGTCGACTTATTATATCTCAATCTTAACTCTAACAATCTCACTGGGGAGCTGCCAAAGGAGTTCAGTAATCTGATAAATTTAAGAGAACTTAGGTTGAGCAGTAACAATTTCAATGGAAAGTTACCCAGTTTCCAGAGTTGCGAACAACTTAGAATACTAGAGCTTGAGGCAAGTGGGTTTGAAGGGCCTATACCTTCTGGCGTTTCTCTCTTGCTTAATTTAACTGAAATAAGGATTACAGACTTGAATGGAGGGGCTTCAGAATTTCCAAAGCTAGAAAACATGACAGCCTTGGAAAAATTGATGTTAAGGAACTGTAACATATCCGGAACAATCCCAGTCTATCTAGCAAATTTTCCTTTAAGATATATGGACCTAAGCTTCAACAGGCTGGAAGGAAATATACCTAACTTTGAGGGAGCCTTACATTTACAAAACATGTAA
>TIEGUANYIN43136
ATGACAAAGTTGATGTTAAGGAACTGTAATATATCCGGATCAATCCCAGACAATCTAGTAAATTTGACCTTAAAACAATTGGACCTAAGCTACAACAGGTTGGAAGGAAATATTCAAAAATTGGAAGGCGCCAAGAATTTGCAATACATGTATCTGACAAGGAACATGCTTACTGGGCCTATTCCAGAGTGGATCAAGAGCAGAAGTAATGACTACCTAGATCTTTCATATAACAATTTTATGCAGCCATCTACTTGTACAGAAACCCCAAACTTGTTCAGAAGCGTCTCCAGTGGGAAGCACTTGGACTTTGGTTGCTTGAATTCTTGTCCAACAAACGATTTGTATTCATTACATATAAATTGTGGTGGAGGAAAAGCCATCATCAAAAACACTATATACGAAGCAGATGAATACCAAGGAGGCCCAGCAAATTTTGTGCAGGCAGGGCCAAGTTCTATTTGGGGATTTAGTAACACTGGACACTTCTGGGACGCCAGTAGAAATGCAAGCTACTATGTAGCCAAAAATGTATCTGTTCTCACAATGAACTACTCTCAATTGTACACAAGAGATCTCACAAAGAACTACTCTGAAATGTTCACCAGAGCTATCACAATGGACTACTCTCAGTTGTACACAGGAGCTCGCGTCTCTCCTCTGTCTCTTACTTATTATGGGCGTTGCTTAGCAAATGGGAGCTATACAGTGACCCTTCATTTTGCTGAGATTATTTTCAGAGACAATCGATCCTTTCAGAGTCTTGGAAGACGAATATTTGATGTTTATATTCAGGATGAACTGGTTTGGAAGGATTTTGATATTGCTACTGTTGCACAAGGGGTTGACAAGGCCGTACTTCTAAAATTTAACAACATAGTTGTGAAGAACAAGACTATAGAAATTCGCTTTTATTGGGCAGGCAAAGGGACAACAGCTGTTCCTACAAGTGGAATTTATGGTCCTCTTATATCAGCTATTTCTGTAGAATCTAATTTCAAGCGTTCTGATCAGAAAAGGAAGATATTCATCGTAGTTGGAGCTTTAGCTTTTGCAATATGCCTTGTATTCATGATTCTCTTTATCCTTTGGTGGAAATGCTTTCCAAGAAGTATTACTTCCAGGGAACAAGCTCTAAGAGGATTAGAATCAAAAACTGGTTTATATGCCTTTCGACAAATTAAAGCTGCTACTAACAACTTTGATGACAACAAGAAGATTGGGGAAGGTGGTTTTGGATCTGTTTATAAGGGTGTACTATTAGATGGCACTGTAATTGCAGTTAAGCAACTTTCTTCAAAATCAAAGCAAGGAAATCGTGAATTTGTTAATGAGATTGGCACGATCTTGGGTTTACAGCATCCAAATTTAGTAAGATTGTACGGATGTTGTATTGAAGGGAATCAACTACTCCTGGTATATGAATACATGGAAAATAATAGCCTTGCCCGAGCTTTGTTTGGGGAGTGCCAATTGAAATTGGATTGGCCTACCAGGCTAAGTATTTGTATTGGCATTGCAAGAGGTTTGACATTCCTGCATGAGGAATCAAGACTGAAAATAGTTCATAGGGACATCAAGGCTACCAACGTACTACTTGATGGAAATCTTAACCCTAAGATCTCTGACTTTGGTTTGGCTAAGCTTACTGAAGATGAGAATACCCACATTAGCACCAGGATTGCTGGAACTATAGGGTATATGGCACCGGAATATGCGTTATGGGGTATTTTAACCCACAAAGCAGATGTTTACAGTTTTGGGGTTGTTGCATTAGAAATTGTCACCGGAAAGAACAATATGAAATATCATCCTTCTGAGAATTATGTTGGTCTGCTTGATTGGGCATTTGTTTTACAACAAAAAGGATGTTTAATGGAGTTGGTGGATCCA
>TIEGUANYIN43137
CCAGTCTATCTAGCAAATTTTCCTTTAAGATATATGGACCTAAGCTTCAACAGGCTGGAAGGAAATATACCTAACTTTGAGGGAGCCTTACATTTACAAAACATGTATCTGACAAGGAATTTGCTTAATGGGAGTATTCCAGCATGGATCACAAGCAGAGATAGTAGATACGTAATAGATCTTTCGTACAACAACTTTATTATGCAAGTTGTGCCTTGTAAAGATACCCTTAACTTGTTCAGAAGCTTCTCCGGTGGAAACTTGGAAATTAGCGAGTGCCTGAAGGTCTCTCCTTGTCCAAAACAAGATGGGTATTCCTTGCATATAAATTGTGGTGGAGGACAAACGAAAGTTGGAAACACTATGTATGTAGCAGATGAATTGCAGGGAGGTCCAGCGACATTGCAAGCAGCACAAAATTGGGGATTTAGTAGCACTGGACATTTCTGGGATGTCAATGCAAGTGCAAAGTACTATACGACCCAAAATGTTTCTGTTCTTACAATGAATGAGTCTCAATTGTACACAAGCGCTCGCCTCTCTCCTCTGTCTCTTACTTATTATGGGCGTTGCTTAGCAAATGGGAACTACACAGTGACCCTTCATTTTGCTGAGATTATTTTCAGAGACAATCGATCCTTTCAGAGTCTTGGAAGACGAATATTTGATGTTTATATTCAGGATGAACTGGTTTGGAAGGATTTTGATATTGCTACTGTTGCACAAGGGGTTGACAAGGCCGTACTTCTAAAATTTAACAACATAGTTGTGAAGAACAAGACTATAGAAATTCGCTTTTATTGGGCAGGCAAAGGGACAACAGCTGTTCCTACAAGTGGAATTTATGGTCCTCTTATATCAGCTATTTCTGTAGAATCT
>TIEGUANYIN43138
AGTAACAATTTCAATGGAAAGTTGCCCAGTTTCCAGAGTTTGACACAACTTCAAATATTAGAGCTTGAAGCGAGCGGTTTTGAAGGGCCTATACCTTCTAACATTTCTCTCTTGCATAATTTAACTGAACTAAGGATCAGTGACTTGAATGGAGGTGCTTCAAAATTTCCAGCACTAGGAAACATGAAAGCCATGACAAAGTTGATGTTAAGGAACTGTAATATATCCGGATCAATCCCAGACAATCTAGTAAATTTGACCTTAAAACAATTGGACCTAAGCTACAACAGGTTGGAAGGAAATATTCAAAAATTGGAAGGCGCCAAGAATTTGCAATACATGTATCTGACAAGGAACATGCTTACTGGGCCTATTCCAGAGTGGATCAAGAGCAGAAGTAATGACTACCTAGATCTTTCATATAACAATTTTATGCAGCCATCTACTTGTACAGAAACCCCAAACTTGTTCAGAAGCGTCTCCAGTGGGAAGCACTTGGACTTTGGTTGCTTGAATTCTTGTCCAACAAACGATTTGTATTCATTACATATAAATTGTGGTGGAGGAAAAGCCATCATCAAAAACACTATATACGAAGCAGATGAATACCAAGGAGGCCCAGCAAATTTTGTGCAGGCAGGGCCAAGTTCTATTTGGGGATTTAGTAACACTGGACACTTCTGGGACGCCAGTAGAAATGCAAGCTACTATGTAGCCAAAAATGTATCTGTTCTCACAATGAACTACTCTCAATTGTACACAAGAGATCTCACAAAGAACTACTCTGAAATGTTCACCAGAGCTATCACAATGGACTACTCTCAGTTGTACACAGGAGCTCGCGTCTCTCCTCTGTCTCTTACTTATTATGGGCGTTGCTTAGCAAATGGGAGCTATACAGTGACCCTTCATTTTGCTGAGATTATTTTCAGAGACAATCGATCCTTTCAGAGTCTTGGAAGACGAATATTTGATGTTTATATTCAGGATGAACTGGTTTGGAAGGATTTTGATATTGCTACTGTTGCACAAGGGGTTGACAAGGCCGTACTTCTAAAATTTAACAACATAGTTGTGAAGAACAAGACTATAGAAATTCGCTTTTATTGGGCAGGCAAAGGGACAACAGCTGTTCCTACAAGTGGAATTTATGGTCCTCTTATATCAGCTATTTCTGTAGAATCTAGTAAGTTATGTTCTGTTTAG
>TIEGUANYIN43139
ATGGTGGTAACAGTTAGTGAATGTCCAAAAGCTACATGGACTTTTATGCTTGTATCATTTATACTAATATGCTATGAAGCAGGTCGAATTGAAGCACAAACCAGACGTATTCCCAATGATGAAATGGAAGCTCTTCGTGAAATTGCTGAACAACTGGGTAAAAAAGGCTGGAATTTCAATTTGAAACATTGTGATGAAAACTTGACCTGGCAAACACCAATAAGGGACTTCTCCCTTACGCATGACTGTACTGTCAATTGCACCTGCCCTTCTGATGATGAATGTCACATCAGTGCCATAGTTGTTAAAGGGCAGGATCTTTCTGGTGTCCTACCACGATCGTTAGTGAAGTTGACCTACATTAAATACATAGACTTATCTCGCAACTATCTTAGCGGTCCTCTTCCCTCTGAATGGGCTTCTACCAAGTTGGAGTATATGTCTTTTACTGTGAATCGCTTATCAGGAACAATCCCGAAGTCCTTTGGAAGGATTACCACTCTCAAAAATATGAGCATAGAAGGCAACATGTTTTATGGAACTATTCCAGCAGAGCTCGGGAATCTGGTCAACTTAGTTTATCTCAATCTTAAATCTAACAATCTCACTGGGGAGCTACCTAAGGAATTCAATAATCTGAGAAAATTGAGAGAACTTAGGTTAAGCAGTAACAATTTCAATGGAAAGTTGCCCAGTTTCCAGAGTTTGACACAACTTCAAATATTAGAGCTTGAAGCGAGCGGTTTTGAAGGGCCTATACCTTCTAACATTTCTCTCTTGCATAATTTAACTGAACTAAGGATCAGTGACTTGAATGGAGGTGCTTCAAAATTTCCAGCACTAGGAAACATGAAAGCCATGACAAAGTTGATGTTAAGGAACTGTAATATATCCGGATCAATCCCAGACAATCTAGTAAATTTGACCTTAAAACAATTGGACCTAAGCTACAACAGGTTGGAAGGAAATATTCAAAAATTGGAAGGCGCCAAGAATTTGCAATACATGTATCTGACAAGGAACATGCTTACTGGGCCTATTCCAGAGTGGATCAAGAGCAGAAGTAATGACTAG
>TIEGUANYIN43140
GGGGAGTGCCAATTGAAATTGGATTGGCCTACCAGGCTAAGTATTTGTATTGGCATTGCAAGAGGTTTGACATTCCTGCATGAGGAATCAAGACTGAAAATAGTTCATAGGGACATCAAGGCTACCAACGTACTACTTGATGGAAATCTTAACCCTAAGATCTCTGACTTTGGTTTGGCTAAGCTTACTGAAGATGAGAATACCCACATTAGCACCAGGATTGCTGGAACTATAGGGTATATGGCACCGGAATATGCGTTATGGGGTATTTTAACCCACAAAGCAGATGTTTACAGTTTTGGGATTGTTGCATTGGAAATTGCTGCTGGAAAGGACAATATGAAATTTCGTACTAGTGATAAATATGTTTGTCTGCTTGATTGGGCCCTTGTTTTGCAACAAAAAGGGCGTTTAATGGAGTTGGTGGATCCAAAGTTGGGTCCTGATTTCGACAAGGAAGAGGCAATAAAAATGATCAAGATAGCATTATTATGCACTAATCCATCTCCGGCACATAGGCCTGCCATGTCTGCAATAGTAAGCATGCTTGAAGGTCATCTTGACATTCAGGACTTAGTCATGGATCCAAGTATCTATGGTGATGAATACAGGTTCAGATCCCTCAAAGACAAGTACGATGAGCTGCAACTGCAGAGTTCGAATGAAGCTCAGAGCCTTATTGATTCAACGGTCACGACACAAATTGGATCTTCCTCTGCATCTACCAATGATCTTTATCAAATCAATCTTGATTCTGCGTAA
>TIEGUANYIN43141
ATGGGTCTCTCACTTGTATATGCTCCATACAAGGACATATGTATAATTTATATAAGTTATCTCAAGAACATGTTCCCCAGAAAGGCTGCTTTGTTTTTGATTCTTGCACTGAGTTGCTTCTTGTTATTGAGGTTTGCGGAGTCCAAGTTGCCCCAGGAAGAAGTGGATGCTCTCCAGCAAATGGCCACTACAATGGGTGCAAATTATTGGGAGTTCAACAGTGATTCATGCCAAGTTAAAATGGTTGGGGTAGTAACACCACAGGCACCAACGGGATCCCAGAGCAATATTGAGTGCCAATGCAATTTTGTGAATGACACCTACTGTCATGTTGTAAGCATTGTGCTTAAAGGTTATAGTCTTCCTGGTGTGCTTCCGCCTGAACTGGTGAAGCTTCATTACCTTCGAGATATTGATTTGGCTTACAATTACCTTAGTGGTACAATCCCAAATGAATGGGCTTCTATGCAATTAAATTTAATCTCTGTTCTTGTAAACCGCTTATCAGGGGAAATTCCTATGGAACTGGGAAATATTTCCACTCTCACATATCTGAGTCTTGAAGTAAACCAATTTTCTGGCAGTGTTCCTCATGAACTTGGGAAACTAAGTAACTTAAAAACTTTGATTTTGTCCTCGAATCGATTGAGTGGAAATCTGCCACCTTCATTTGCTGGGCTAATAAATTTGACTGATTTTAGGATAAATGATAACAACTTCAGCGGAGCAATACCTGATTTCATACAGAACTGGAAACAACTTACGAGATTAGAAATGCATGGCAGTGGATTGGAGGGACCCATTCCATCAAACATATCCCTCTTGAATCAATTAACTGAATTGAGAATCAGTGACATAAATGGGACGGCTCAGGAATTTCCTACCTTGAGCAATACTACAGGGCTAGTAAGATTGGTTTTGAGAAACTGCAACATTTCTGGTGAAATCCCGAAATATATTTGGAAAATGACGAATCTGCAAATGTTGGATGTCAGTTTTAACAGGTTAGTGGGAGAAATTCCAAATGACATAAATGGAAAGAATTTGAAGTTTGTGTTTTTGAGCGGCAACATGCTAAGGGGAAATGTACCAGATTCAATCTTGAAGGATGGATTTAGTATTGATCTTTCCTACAATAACTTTACATGGCGAGGCCCTGATCAGCCTGCTTGTCAAGATGCTGTGAATCTATACATAAATTTGTTTAGAAGCTCTTCAATGGAGAACCCCTTAAAGAGAATTCTTCCATGCATGAAAGATTTCAATTGTCCAAGATATGGGTGTTCTATACATGTTAATTGTGGTGGAAATGATTTAACCATGAAAGAAAATAATAGAAAGGTTGTGTATGAAGGAGATGCAAAAGTTGAAGGTGGTACAGCGAAATATTATAGAAGTGTAAATAGTTACTGGGGTTTCAGTAGCACTGGGGACTTCATGGATGATAATGATTACCTAAATGCACGATTTATTAAAGCTGTGTCATCGACAAACGTCTCTGAATTGTATAGTACAGCGCGCCTTTCTCCGCTTTCACTCACTTACTTTGGGTACTGTTTAGAAAATGGGAATTACACTGTTACTCTGCACTTTGCGGAAATAGAATTTACAAACAACAAGACATATAGCAGTCTTGGGAGGCGGATATTTGATATTCATATTCAGGGAAAAATAGTTAGGAAGGATTTCAATATTGTAGATGAGGCTGGTGGGGCTCAAAAGCAAGTAACAAAACAATTTAATGCCAGTGTGACAGATAATATTTTGGAGATTCAATTTAATTGGGCTGGCAAAGGGACTACACGTATTCCCAACAGAGGAGATTATGGCCCCTTAATATCAGCTATTTCGGTTAATCCTAATTTCAAATTTTGTTCAGATGGCAGAAAGAAGAAGGTTGCTGTTTATGTTACCGTTGGAGTTGTGGCAATATCCGTTACATTTGTAATAGTCGGTATCCTTTGGTGGAAGGGCTATTTGAAAGGCAGAAATAGGAATGGAAAAGATTTTGATGGTCTAGAGTTGCAAACGGGTACTTTTACTTTGACGCAGATTAAAGATGCCACTGACAATTTTGATTCTTCAAACAAGATTGGAGAAGGTGGTTTTGGTCCTGTCTACAAGGGTCGATTGTCTGATGGTACTGTAATTGCAGTGAAGCAACTCTCCTCTAAATCAAAACAAGGAAATCGTGAATTTTTGAATGAAATGGGCATGATTTCCTGCGTACAACACCCAAATCTTGTTAAGCTTCATGGATGCTGTATTGAAGCGGACCAATTGTTATTGGTGTATGAATACATGCAAAACAATAGCCTCGCCCGTAGTTTATTCGATGACAGCCAATTGATACTTGATTGGCCAACAAGGCTTAAGATCTGCATTGGGATTGCTAGAGGTTTGGCTTTTCTACATGAGGAATCAAGACTCAAGATTGTTCACAGAGACATTAAAGCTACTAATGTGTTGCTTGATGAAAACCTAAACCCAAAAATTTCTGACTTCGGATTGGCTAGGCTTAATGAAGATGAAAAAAGCCACATTAGCACTCGAGTTGCTGGAACTATAGGATATATGGCCCCAGAATATGCACTTTGGGGTTACTTGACCGACAAGGCAGATGTTTACAGCTTTGGAGTTGTGACTCTGGAAATTGTTAGCGGAAAGAACAATAACAGTTACATCCCAAATAGCGATTGCTTCTGTCTGCTGGATTGGGCTTGCCGCTTGCAACAAGATGGAAACTTGTTGGACATTGTCGATCCAAAGCTGGGGCCCGAAGTCAACAAAGAAGAAGCGGAAAGGATGGTTAAAATAGCACTTTTGTGTACAGATGGATCTCCGACGCTTAGGCCTTCAATGTCTGAGGTAGTGAGCATGTTTGAAGGCCGAATGAGTCTTCCTGACATAACCCCAAACCGGAATTCATATACTGAAGATTTGAGGTTTAAAGCCATGAGAGAATTTCATCAAGAAAAACAAAACCACGGTTTCAGCCGAAGCCAAACACAGAATTCAACAACAGTCCGAACAGAGACTGGTTCTTCCTCCTCATCTGTGGGTGATCTCTTTGAAATCAACCCGGATTCAAGGTCCTACTGA
>TIEGUANYIN43142
ATGATGAATGATGCATGCCCGGATTGCCTTGCGCGGAAATCCACGGCGATGCCCCGATTAGCCTCTGTTTGCAATTTATTCTTGGAATGCGTGCCGAGCCCTGGAAGGCTGCTGATTCTTGATTTGCTGCAACAGAGAGCAGGAAAAGGGCATGGCAATGTATTTTCACAAATGTATGTATGCCTCGATCCTCGTGCCATCAATCACGCATATCGATGCATGATGGCCGAGGAGTCGAATTGCACGACTCAATATAGAATGAATGCATATGAAAACACAATAAGACCTAACTCCATCATGGGCAATCCAGAGTGTTGGTGA
>TIEGUANYIN43143
CTCAAATTCATTTTTTTATCCTCCTTTCTCTCTCTACCTAGTCGTCTCTCATTTTCTCTCATTTGCTATGTCTCTCACTCTCTCACTCTCTCTCTCGCCTACCTCTCTTTTCATCCCCTTCCCGTCGCCATCGCTCTCCTCTCCTCTACCGCCGTTGTCGTCTCTCCATCCCCTCCTCTTCTCCCTGTCGCAGTGCTGCCGTTGCCCCAAACCAGATCTAGAGATGGCAGATTTGGAAGATCTACAGCAAAAAAAAAAAAAAAAAAAAAAAAAAAAAAAACTGAAGGCAATATGATTCACACCATAGCTTCACCAACTTCTTCACCATCTCCTTACCCATCTTCATCTACTGATATGCCTATGGTGATTGATCCATCTAATCCTACAAGCAGTTCTGTGAACAGGAAGTTGCTAATAAGTCCAGCTATATGTTTCTGTTTATTTCTTTTGGAG
>TIEGUANYIN43144
ATGGTAACAGTTAGTGAATATCCGAAAGCTATATGCACTTTTATGCTTGTATTGTTCATACTAATATGCTTTGGAGCATGTGGAATTGAAGCACAAACTAGACGCATTCCCGCTGATGAAATGGCAGCTCTTAGTGAAATAGCTGAACAATTGGGTAAAAAAGACTGGAATTTGAGTCTGAACCATTGTGATGAATACACACCAATCTCCCCAGGCATATATAATAATATTGTCAACTGCAACTGCTCTTCTGCTGATGAATGTCACATTAGTGTCATAATTCTCACAGGGCAGGGTCTTTCGGGTGTCCTACCACGATCGATAGTGAAGTTACCCTACCTTAAAACTATGTGGGAAGAGCTTCCAAGTTCCAAATTTATTGGTCCTCTTCCCCCTGAATGGGCTTCTACCAAGTTG
>TIEGUANYIN43145
TCCTATTTTTGGAACCAACTTGGTTCGGCTCCAAGCCTAGCCCTCGACCGTTGCTCCCCACCTAATTTCAAAACTTTCAATCCTTTCTTTCACAACCCCCAAATCTTCAATCCTCACCAAAACCCCTCTCTCTCTCTCTCTCAAATGGTTTCAAAGATTTTCAAGAAAATACCCACAAGACCCACGAAAGAGCGGCGGAGCCTCCTCCACCGCCGGAAAAAGCACTCCATAAAGACCACTGTCGTCGCCACCATCATCACCACCTTCCACCGCCGCCTCATCAAAATCTTCTCCAAACTTTCCAAAATCTGCACCCGTCCTCAGAAAAACAACAACAACAAAACCCACCCCAAAAAACAGGGCTACCGAATCCTCCAAACCATCACCGCCGCCAACCTCCACCGCCGACCCCAGTACTCCGGCGGCGGCAACCGCATTCTCCCGCCTCCTTCTTCTCCCGAAAAAAGAACCATTTTTCTCGATCTCGACGAGACTTTAATCCATTCCAAATCCGATTCTCACCCAGAAAACTACGATTTCGTCGTAAAGCCGATCATGGACGGATTCAGCGTCGATTTCTACGTATTGAAACGCCCATTCGTCGACGAATTGCTCGAATTTCTCAGCAAAAGATTCGAATTAGTCGTATTCACCGCGGGGCGGAGGGAATATGCGTCGCTTGTTCTCGATCAGCTTGACCGGAATTCTGCGATTTCATACCGGCTGTACCGGGACTCGTGCTGGGAAGTCAACGGGAAGTTCGTCAAAGATTTGGCCGGGTTGAGGAGAGACCTGAAGAGGGTTGTGATCGTCGACGATAACCCGAATTCGTATGCTTTGCAGCCCGAAAATGCGATTCCAATTCGACCGTTTACCGACGATTTATTGGATGATGAACTCCGGCGGTTGATGGAGTTTTTTGAAGGATCTGACAGGTTTGAGGACATGAGAGATGCTGTGAAGCAACACGTTAAAGATGAGAAATTTTGA
>TIEGUANYIN43146
ATGAGTGAAATTTGGAGGTTAAACAAAATGGTGGAATGGACTTGGTTACAAAAGTCCAGAATTAATTGGGCATCAAAAGAAGATAGGAATACAAGGTATTTTCACATTATGGCTTCTAATAGAAATAACAGAAATTCTTTGTGTTCAGTTATGGTGAATGGCTCATTGGTGGAAGAACCTATAGTGGTTCGGCTGGAGGTGAAGTCTCACTTCATGAATCTTTTCTCCGAATCTTGGGCTACTAGACCCTCACTGTCTGGCCAGTTCAAAAATATTGGAGGCCGTCAAGCCGCGAAGCTATTGGAAGATTTTACTGAAGAGGAAGTCAGATATGTTATCAAGAATAGTGATGGTAATAAAGCACCTGAACCTGATGGATTTAATTTGGCCTTTTATAAGAAATGTTGGGGAGTAGTCAAACTTGAGGTATTGCAATTTTTAAGAGAATTTCATCAAAATGCCTCTTTAGTGAGTGGTTTAAATAGCTCTTTTATAGCTTTAATCCCAAAAGTTGACAGCCCCTCAAGCTTGAGGGATTATAGGCCAATAAGCCTCATTGGATCCATGTACAAAATTTTGGCTAAAGTCTTAGCCAATAGGATAAAACAAGTGATGCCAAGGATTATTAGTAAGACTCAATTTGCATTTCTTAGGGGAAGGAATATCCTAGATGGGATTCTCATTGCTAATGAGATAGTTGACGGGTGGAGAAAATCAAACAAGAAAGGTTTGGTGTTGAATTTAGACTTTGATAAGGCATATGATTCAGTCAACTGGGAATTCTTATTTAATATGTTATCTAAATTTGGCTTTGGTGATAGATGGGTGAGATGGATGAAAAGTAGTGAAACCTCCACAAAAGTGTCAGTTTTAGTGAATGGTTCACATACTGAGGAATTTTGCTCACAGAGAGGTCTTTGGCAAGGTGACCCATTGTCCCCTTTCCTCTTCAATATTGTGGCCGAGGGGTTGAATATCTTGTTTGCTAGGGCCAAGGAAATGGGTTTGATAAAAGGGGCTGCCATTGGGAATAATGGAATCACAGTAACGCATCTACAATTTGCAGATGATACAATATTATTTTGTGAAGCTGAGTGGGTGGAAGTGGTGACCATCAAACGCATTTTGAGATGTTTTGAAATCCTATTGGGGCTGAAAATTAACTACCATAAGAGTGTGATTGCGGGCATTGGAGTGGATGAAGTGTTGCTGCGGAGTTTTGCCTCTAGACTAAATTGTGCCCATCAGAGATTACCTTTTAAATATCTAGGTCTACCTCTAAGAGCTAATCCTGGTAGATCAAGCACTTGGAAGCCAGTCTTGGACAAGTTTAAACAAAAGTCATCTACATGGAAGAGAAGGCTGCTTTCGTTTGCTGGGAGACTGACACTAATTAAGTCCGTCATGAGTAACTTGCCAATCTATTACTTGTCTCTGTTCAAAATACCTATGGGGGTGGCTAAAGCAAGTGAGAAGATTCAAGCAAACTTTCTTTAG
>TIEGUANYIN43147
ATGAGGGACCTTAATGCCATGGTAGAACAAATGGAGTTGATTGACTTGCCCATGCTTGGAAGGAAATTTACTTGGTGTAACTCACAAATTAGAGAGAAATGGAGTAGAATAAACATATTTTTGCCTAATCATGAATGGGTACAGAACTTCAACTTCAAGTTATGGGGTCTTCCTAGATTGATTTCTGATCATTGCCCTATCCTTTTGATGGAGGATGAAAGAGATTGGGGTCCTCGCCCTTTTAGGTTTCTGAATGCTTGGACCCTTCATCCTGAGTTTGCAGGTTTAATGGACAAATTTTGGTCAGATTTCCAGGTTGAAGGTTGGGCCGGGTATAGATGTTTCATGAAATTGAAATCCTTAAAACACAAATTAAAAGTGTAG
>TIEGUANYIN43148
ATGAATGCTCCAGCAATGAGGGTCACCAAACAAGATGCTTGGAAATGGAAGGCTGACCCATCTGGTTTGTTTTCTGTTGCATCAGTGTATAAAAATTATGAGTACTCCTTGGGTCCTATTAGGAGTATGGCGGTGGTAGTTTGGAATAATCGTGCCCCTTCTAAAGTCAAATGTTTCGGGTGGTTGGCTTGGCAAGGCAAGGTGAAAACCTCTAGCTTCTTACAGAGAATCGGGATATTAGCTGCATCTGCCAATGTGGGTTGTGTCGTCTGTCAAAATGAGGAGGAATCTATCAATCATATCTTGCTCTCCTGTCCATTTGTTTGGCTGTTATGGCCTAATATTATGAAATGGTGA
>TIEGUANYIN43149
ATGGCTGGTGAGGTTAGGAGGTGGGTGGTGGTGGTGTGTGTGGTGGTGGTGGTGGTGGTTTTGAGTTTGAGTGGTGGTGCTGAGGCAGAGCCACAAGTGCCATGTTACTTCATATTTGGAGATTCATTGGTGGATAATGGGAATAACAATAATATAGCATCATTGGCAAGAGCTAATTACTTGCCTTATGGGATTGACTTCCCTGAAGGACCTACTGGAAGGTTTTCTAATGGCAGAACTACTGTTGATGTCATTGCTGAGCTATTGGGATTTGACAATTATATCCCTCCGTATTCAGCAGCAAGAGGTGAAGACATTCTCAAAGGAGTAAATTATGCATCTGCTGCTGCTGGAATTAGAGACGAGACTGGCCAACAACTGGGTGGTCGGATTACAATGAATGGGCAAGTAAACAATTACAAAACCACAGTATCACAAGTGGTGGACATACTGGGTGATGGGGACTCAGCTGCAAATTATCTAAGCCAGTGCATTTACTCTGTTGGATTGGGCAGTAATGACTATCTCAACAATTATTTCATGCCTACTTACTACTCCAGTAGTCGCCAATATACACCTGAACAATATGCTCAGGTTCTCATTCAACAATATTCTCAGCAAATCAGGACATTGTACAACTATGGAGCAAGGAAAGTAGTCTGTATAGCAGTGGGTCAGATTGGCTGCAGCCCAAATGCATTGGCCCAAAACAGCCCGGATGGCTCATCATGTGTCCAAAACATCAACTCTGCAATTCAACTATTCAATGACCAACTCAAATCCCTAGTTGATGACTTCAACAACAACCTCCCTGGTGCCAAATTCATCTACATCAATGCTTATGGGATTTTTCAAGATCTAATCAACCAACCCTCATCTTTCGGTTTTACGGTTACAAATACTGGATGTTGCGGTGTAGGGAGGAATAATGGTCAAATTACATGTCTCCCACTTCAAACTCCGTGCCAAAATAGAAACGAGTATCTGTTTTGGGATGCATTTCATCCTAGTGAAGCTGCAAACATCATCGTGGGAAGGAGATCGTATAGCGCGGAGTCTCCCTCAGATGCATATCCTGTTGATATTCGCCGCTTATCACAACTCTAA
>TIEGUANYIN43150
ATGAGTGATCCCTATTCCAATTACTTCAATGGGTGGTTCAATCCAAACCCTGTGCACCACTTCTCTTCTTCTACCTCTTCTTCAAACCCACCTTTCCATTGTCCTTTTGGCTTCAACTTGTACCCTAATGACATCAATAGTTACTACCACTCCTCTCTTCCCTCTCCTCCCTCTCCTCCCCTCAGAGAAGCCCTTCCTCTCCTCAGTTTGAGCCCAATAAGACCTGAACCTCAAGAGAAAGATTCATCTTGCGCTGCCATGATGGAACTCGACAACAACACCAAGGACAAAGAAGAGAACTTCAGCTTCTTATTAGATAGATCTGCTGATGATGATGAAACTGTGACTGTAGCTCTACATTTAGGTCTCCCTAGTCCTAGCTCTGCTGATGCTGATCTGATCTCAAGACTTTCTTCCTCTACAGAGATGACAGATGCTAATAAGGAAGAAGAAGTCACTGTTGCCTCGGGGTTTCCCATAAGCCCACTCAACAAGGGACAGTATTGGATCCCAACCCCTTCTCAGATTCTGATTGGTCCAACACAGTTCTCATGTCCTCTATGCTTCAAGACCTTCAACAGATACAACAACATGCAGATGCATATGTGGGGACATGGATCACAGTATAGAAAAGGGCCAGAATCTCTAAGAGGAACACAGCCAACAGCAATGCTGAGGCTGCCTTGCTATTGCTGTGCAGCAGGGTGCAGGAACAACATCGATCACCCGAGAGCGAAGCCTCTCAAAGATTTTAGGACCCTTCAGACCCATTACAAGAGAAAGCATGGAATTAAGCCATTCATGTGCCGCAAGTGTGGTAAGGCCTTTGCAGTGAGAGGTGATTGGAGAACCCATGAGAAGAATTGTGGGAAGCTCTGGTATTGCACTTGTGGTTCTGATTTCAAGCACAAGAGGTCTCTCAAGGACCATATCAAGGCCTTTGGCCAGGGTCATGCACCTTATGGGATTGACTGCTTTGATGAAGAGGATGAACCCGATTCTGAAATCGAGCAAGATAATGTATCCTTACACTGA
>TIEGUANYIN43151
TCTGCATCAACAATGGCGCTTCCATCTGGATTTCGTGAGAGGCTTGAACAGATGGAGCAGACCAGAAACCAACGACTCTCTCTCCTCCAGGCCGAGAGAGAAGTGCAAATCACCAAGTCTCAACTCTTAACCGCGAAGCTCTCCAATATCAGATTCATGGAGCAAAGGTGCTTGAAACTCGATCAGAAGATCGCGTCTCAGCGATTTACGATCTTGTCTCTCAAGTCCGAAATTGACACACTCGATTCCAAGCACGATCACATTCTTCAACATATTAGGGTGCTGAAATGTGAGGTGGAGGAGTTGCCGGAATTGGAGAAGGAGAAGGAGAGGTTTTATGATTTGAAAAGGTGTGAAATGGAGGAGTTCTGGGCTCATGTGGAGAACTTTGCTGTTGACTGTCGAATGGAAGTGCAGGAGTTGAGAAACAGGGTCAATGAGCTCAAATCGGGCTTTGTGGAACTTCAAGGGAGCAATGGGTATTTGAGTAGTGCTGAGATAGCTGCAGCAGAGATGAGAAAATCTGAACTTTTAGCTGCGAAAGAGAATTTAGATAGAAGCTTAGCTTCAAATTGCCAAATTAAAGCCCAGTTACAAAAGCAGCTTCACTGTATGCTATTGGACAAAACAAAGAAATAG
>TIEGUANYIN43152
ATGGAGAATGAAGCGATCACTGCTGCTGAACTCGCCGAAGAAGATCGCAGCGACGTTGAAGATGAAATTAGCTCCGACGTCGCAAATCTGAGTAGCTACGTTCAACTTCTGGACTACAAAATGAGCGAATTGATGCGTGAAGAGAGAAGCGAAGAGGAAATGCAGGAATTAAAGGCCGCAATCGAAGCATTCAACGGAGATCAAGATGAATTGAAGAAGCAGTTGTCTGACATACAGATCAAATTCGGTGATAAACGAGGAATCGAACAGGAGATGCATGGATTGATTAGCGAAAACAAAATCGAAGACTCCAGTGATGGAGTGGACCTTCATTGTGAGACATCTATGAAAACTGAAGGACCGGTACGAAAATTGCGTCGATTGCTGAGTAATTTTGGGGAAAGCGGTGACGATTTGAAGAATAATATTGAAAATTATCTGATTATGAAGAAGTTGAAAGAGATGAAGAGAGAGTCTGATCGATCAGTTGATAGTGACGGTACTGAAGATGAAATTGCTAGAATCGTTGAAGGAATCACACAAAAGGTGTTTGAATTGATAAGTAATACTGGGAATAAATTGAAGAAAAAGTTGGACGAAATACAGAAAGAGTCTGATCGATCCGATGATGACAGTGCTGAGCGTGAAGTTTATGCAATTGTTGAAGGACTGATAGAACAGTCGTGTGATTTGACACAACAGTTGTGCGATTATGGAACTGATCTGAAGGAGGAGTTGAAACAGTCACAGAAAGAGTCTGATCTGTATGATGATCAAGCTGAAAGTGAAACTTTCAGAAATGCTGAAAAACTGGAACGAACGATATCGAAAACTGAAGGATACAAGAACAAAAAAACAGATGATGAGCACAGGAGGTTGAGCAAAGAATCGGTAATGGCTGAAATCGGAGGATTCGAGAGTGAGTCTGCTGAATTTGAGAAAAAATCTGATAATAGCATTGATTTAGAAGTTTATACTAATATAGAAGGACTTGAGGACGAGATGTATGCATTGATGCGTCATCAAGCTGATAAAAGTACAGAGAAATCGGTCAAAGAACAATATGATCTGAGCAAACAGATGTTGAAAAGGCTAATGAAAAACACTACTGACTCCGATGAAGAATCTGAGACAGAAATTTCTAGCCTGCAAGCTAATCTTGTGGTGTTGATGTTGGAGAAAGAAAAGGCACAGGCAAAATTTCAACAGTTGAAATCAGAAACTGAGCTTCTGAAGCAGAGCAACTGTGAGAAGGAAATGGAGATAGTTGATCTTGTGAAGAGCAAGGTGGCTGCTATACTGGAACCAACAACTGATGATGAAGTGAGAGACAGAATTGACTCATTGTTCCAAAGCCAAATTGATCAGCTCATGAAGCAAACCAAAGCAAAAATGGTTCAAGCAGAATCAGAAGAGATGGAATTAGTAACGGATCAAATGCACAATGAATTGGCGGATTCAACAATCACATCTGATAAGGCTTTGGATGCAGAGAAGGGATTGAAGCTGAAATGCTCAGCAATTGCAGTAGTCATCACTGGAGCTGTGGCTGCTTTGGCTGCTTTTTTTTGCCTCGGAAATGCAAAGGTACAGAGGAGAAGCAAGGACTGA
>TIEGUANYIN43153
ATGGAGAATGAAGCGATCACTGCTGCTGAACTCGCCGAAGAAGATCGCAGCGACGTTGAAGATGAAATTAGCTCCGACGTCGCAAATCTGAGTAGCTACGTTCAACTTCTGGACTACAAAATGAGCGAATTGATGCGTGAAGAGAGAAGCGAAGAGGAAATGCAGGAATTAAAGGCCGCAATCGAAGCATTCAACGGAGATCAAGATGAATTGAAGAAGCAGTTGTCTGACATACAGATCAAATTCGGTGATAAACGAGGAATCGAACAGGAGATGCATGGATTGATTAGCGAAAACAAAATCGAAGACTCCAGTGATGGAGTGGACCTTCATTGTGAGACATCTATGAAAACTGAAGGACCGGTACGAAAATTGCGTCGATTGCTGAGTAATTTTGGGGAAAGCGGTGACGATTTGAAGAATAATATTGAAAATTATCTGATTATGAAGAAGTTGAAAGAGATGAAGAGAGAGTCTGATCGATCAGTTGATAGTGACGGTACTGAAGATGAAATTGCTAGAATCGTTGAAGGAATCACACAAAAGGTGTTTGAATTGATAAGTAATACTGGGAATAAATTGAAGAAAAAGTTGGACGAAATACAGAAAGAGTCTGATCGATCCGATGATGACAGTGCTGAGCGTGAAGTTTATGCAATTGTTGAAGGACTGATAGAACAGTCGTGTGATTTGACACAACAGTTGTGCGATTATGGAAATGATCTGAAGAAGAAGTTGGAAGCGATGCGGAATGAGCTCAATCAACCTGTTTACTGCACTGAACATGAAGTTTATCGTCCCACTGTTGAAGAACTGACAAAAAAGTTGTGTGACATAGGAACTGATCTGAAGGAGGAGTTGAAACAGTCACAGAAAGAGTCTGATCTGTATGATGATCAAGCTGAAAGTGAAACTTTCAGAAATGCTGAAAAACTGGAACGAACGATATCGAAAACTGAAGGATACAAGAACAAAAAAACAGATGATGAGCACAGGAGGTTGAGCAAAGAATCGGTAATGGCTGAAATCGGAGGATTCGAGAGTGAGTCTGCTGAATTTGAGAAAAAATCTGATAATAGCATTGATTTAGAAGTTTATACTAATATAGAAGGACTTGAGGACGAGATGTATGCATTGATGCGTCATCAAGCTGATAAAAGTACAGAGAAATCGGTCAAAGAACAATATGATCTGAGCAAACAGATGTTGAAAAGGCTAATGAAAAACACTACTGACTCCGATGAAGAATCTGAGACAGAAATTTCTAGCCTGCAAGCTAATCTTGTGGTGTTGATGTTGGAGAAAGAAAAGGCACAGGCAAAATTTCAACAGTTGAAATCAGAAACTGAGCTTCTGAAGCAGAGCAACTGTGAGAAGGAAATGGAGATAGTTGATCTTGTGAAGAGCAAGGTGGCTGCTATACTGGAACCAACAACTGATGATGAAGTGAGAGACAGAATTGACTCATTGTTCCAAAGCCAAATTGATCAGCTCATGAAGCAAACCAAAGCAAAAATGGTTCAAGCAGAATCAGAAGAGATGGAATTAGTAACGGATCAAATGCACAATGAATTGGCGGATTCAACAATCACATCTGATAAGGCTTTGGATGCAGAGAAGGGATTGAAGCTGAAATGCTCAGCAATTGCAGTAGTCATCACTGGAGCTGTGGCTGCTTTGGCTGCTTTTTTTTGCCTCGGAAATGCAAAGGTACAGAGGAGAAGCAAGGACTGA
>TIEGUANYIN43154
ATGCCATCAGGTGCAAAGAAGAGAAAAAGTGCCAAGAAGAAGCAGCAAAAGGAGGAGGCCAACAACAACAAAAACAACTCAGCAATTCACTCTTTTGGAGATGATGATCCGAAAGTCCATGATGAGAAAGAGAGCGATGGAGGAGAGGCAGGCTCTCTTGCTTCACAGGACCACCATAACCACAGCCATCCATTTACCGAGGGAGATGAGGAAGAGATGGAGAATAGAGAAGACACTTTAACTGCTCGATCAATCGTCACTGAGAGTGAACCTGTGGTGGGAATTAGTGGTAATGGAAAGAGTACACCGAATGTGGCAATGGATGCGAACAGTGATATTCAAATTGATCAGGAGATGAAGCATGTGGATGATTCTGACAGGAAGAATGTTAGTATTGAGTATGTTGAGTCTGTGAAAGAATCAAATGGTGGACAGATGTCTTTGGATTTGGGCAAGAATGTTAGTCTCGAGTATGTTGAATCTGTGAAAGAATCAAATAGTGGACGAGTGTCTTTGGATGGTGGGAGCTCTAGCAGTGGCAGCAGCAGTTCAGATGACGAGTCTCATGTTATTGAGAAGAACGTGGTGGTGATAGAGTCAGGGGAATCAAAAGCAGATGATCCTAATTTGGCTGCCGAATCTGCTGCTTTTGCTGATTCAGTAAAGCCAGCTGATTTGCCTGAAGTAACTCGAGCTACTGATGGTGTTCCGGCAATGGATGCTTGTAATTTGGTTGTGGGAGAGCCAAAAGAAGAGGCATATGATCCTGTTGCAGCAAATGCCCCTCCTATTAATTTAGTTGAGCCATCTGATTTTGCTGAAATAACTCCAGTTACAGTTGTTGATCTAGTTATTGAGGGGACTACCTCTCTTGTAGACTCAGAGAATGTATCTAAAACGGTGGTTCCTGTAAATGACAGTTTGGCCATTGAGAATTCTATGCATTCTACCATGTTTGAATTGGGTTTGAAGGAAAGTGGAAAAAATGAGAGTTCAGGGGTTTCATCAGTTGTGATGGATATGGAATCACAACCAAAGGAGGATAAAGTGGCTTCTAAAGCAGATGAGAATTCTTCAGTTTCTTCCGGCACTGGATTTGCAACACAAGAAGATGAACAAGCTAAACCATTGGCTTCATCAAGCATTCTTGCTGTTGATCATAGTAATGGTGCAGGACATGTAAAAGATTCTGTGATTTCGGAATGCTCTGATGGCCAGCCTTTGGTAGCTTCAGCTCCACGACTGGCACGAACAACTTCCTGGATGAGTTGCTGTGGAATTTTTGAATTGTTTACAGGCTCCGGTAGATAA
>TIEGUANYIN43155
ATGTGGAAGCTGAAGGTTGCAGAAGGTCATGGACCATACTTGTTTAGTACCAACAAATATATTGGTCGACAAATTTGGGAGTTTGAACCTAATGCAGGATCACCAGAAGAGCGAGCAGCAGTTGAAGAAGCACGAGAAGAATATAAAAAGAAATCCAAACAAAATCGAGCTCGGGCTTTGCCTTGCTCTGATCTTCTGATGCGAATGCAGCTTAAAAAGGAAAACAACAATATCGACCTAAGCATACCACCGGTGAGAGTAGGGGAGAAAGAAGAAGTGACCTATGAGGCGGCAACAATTGCTTTGAGGAAAGCTATTCGGTTAAATCGCGCCATACAAGCAAGAGATGGGCATTGGCCCGCTGAAAATGCAGGACCGATGTTTTTTACACCACCCCTAATCATTATCCTATACATAAGTGGAGCAATTAATACTATCCTAACATGGGAACACAAAAAGGAGTTGGTTCGCTATCTCTATCTTCATCAAAATGATGATGGCGGATGGGGATTTTACATAGAGGGTCACAGCACCATGATTGGCTCAGCACTTAGCTACGTTGCTCTACGTTTGCTCGGAGAAGGGCCTGATGGTGGACAAGATGGGGCAATGACAAAAGCCCGGAAATGGATACTTGATAATGGCGGTGCGACAGGGATACCTTCTTGGGGGAAGACTTATCTATCGGTGTTGGGAGCGTATGAATGGGCCGGATGCAACCCACTGCCCCCAGAATTCTGGCTTTTCCCTTCATTTTTGCCTTATCATCCAGCAAAAATGTGGTGTTACTGTCGCACGACTTACATGCCCATGTCATACCTGTACGGGAGGAAATATCATGGGCCGATCACCGATCTTGTCAAGTCATTAAGACTAGAAATTCACCCAAAGCCATATGAGGAGATAAACTGGAATAAAGCGCGCCATGACTGCTGCAAGGAGGATCTCTACTATCATCATACCTTCATACAAGATCTCCTTTGGGATGGTCTTCATTATCTAAGTGAGCCGATCATGAACTATTGGCCCTTCAACAAGATAAGAGAGAGAGCCATCCGAAAAACAGTCAAGTACATGCGTTATGGAGCAGAGAGTAGCAGATACATTACCATAGGATGTGTCGAAAAGAGTTTGCAAATGATGTGTTGGTGGGCGGAGAACCCTGATGGCGATGAGTTCAAGCATCATCTTGCCCGAATTCCTGATTATTTGTGGCTTGCTGAAGATGGAATGAAAATGCAGAGTTTTGGCAGCCAATTATGGGACACTACTTTCGCCACTCAGGCAATTATAGCAAGTAATATGGCTGACGAATATGGGGATTCTCTTAAGAAGGCACATGTTTACATAAAAGAATCACAGATCCAAAAAAATCCAGCTGGGGATTTCGAGAGCATGTATCGTTGCCTTACTAAAGGAGCATGGACTTTCTCTGATCAAGATCACGGTTGGGGAGTCTCGGACTGCACAGCTGAATCACTGAAGTGTCTACTAACATTTTCGCAAATGCCTACCGAAATTGTAGGGAAAAAAGCTGACAATGAGAGTTTATATGATGCAGTGAATGTCCTTCTATTCTTACAGAGTCCTAAAAGTGGTGGATTTGCTGTTTGGGAGCCACCAGTTCCACTAACTGCTTTCCAGATGTTCAATCCTTCAGAAGTTTTTGCTGACATTATGGTCGAGATGGAACATGTGGACTGCACTGCATCTATAATCTATGCTCTATTGTTCTTCAAACGTTTACATCCAACGCATCGAGAGAAAGAAATCGAAATTTCAGTGGCAAAAGCAATAGGTTTCCTTGAGCGGAGACAGTTTCCCAATGGTTCTTGGTATGGCTATTGGGGAATTTGTTTCATCTATGGAACATTTTTTGTGCTGCAAGGGTTAGTTTCAGCTGGAAAGACTTATAGCAATAGCCAAGCAGTTCGTAGAGGCATTGAATTTTTGCTTTCAATACAAAATGAAGAGGGAGGTTGGGGAGAGAGCTTGGAATCATGCCCTTCTATGAAATATCAACCACTAGAAGGAAACAGAACAAATCTAGTACAAACATCATGGGCTATGTTGGGTCTTATTTATGGTGGACAGGCTGAGAGAGATCCAACACCTTTACATAGAGCAGCAAAGCTATTGATCAATGCACAGATGGAAGATGGTGATTTTCCACAACAGGAAATCACTGGAGTCGTCATGAAGAATTGTATGCTACATTATGGACAATACAGGAACATTTTCCCAATGTGGGCACTTGGAGAGTACTGCAAGCGTGTTAAATTCCAGATGGGAAAAAAGTAA
>TIEGUANYIN43156
ATGGCGGATGACTTGGTGATGGACTTGGAGGAACTTCGTCAACTTCAAAGCATTGCAAAGAGGCCCCGTGTTGTCTCTCTCATTTCCTCTGAAATTCGCGACTTGGAAAAGCTGTCAAAAGAGGCTGCCTCTACAGTGACCTCTCAAGCACAAACTCCAAGCCCAACACCAACTCCAATTCCTACAGCAAAAGTGGCTTCAAATCCAGCATTGAATTATCTCACACTTGGATCTTTCAGCTGGGATCAAGATAATGACAAAGTAAAGATATATGTTTCCCTGGAAGGAGTTGACCAGGAAAAAATAGAGACTGTTTTCAAGCCGATGTTGATCGATATCAAATTCCATGATGTCCAAGGAAAGAACTATCGGTGTGCCATACCAAAATTGAACAAGGAGATTGTTCCTGACAAGTGTAAGGTGATAGTTAAGCCTACAAGGGTTATCATCACATTACCTAAAGCTTCTAAGGGAAACTGGTTGGATTTGCACTTCAAAGAGGATAAGCTGAAGCCAAATTTGGACAAGGAGCGTGACCCTATGGCAGGGATTATGGACTTGATGAAGAATATGTATGAGGAAGGGGATGATGAAATGAAGAAGACAATAGCGAAAGCATGGACTGATGCTAGATCTGGAAAAGCAGCTGACCCTTTGAAGGGCTACCGTTGA
>TIEGUANYIN43157
ATGTTTCCAAGAAAGTTGGAAGTGGAGCATGGGGAGTCTTGTATGGATCTGATGTCTGTCATGCCTCAAGTGATGCTTCCCTTTTTTTCCACTTCATTACCAGTTCTTCCCCATGAAAAGTTGAAATTAAACACCGCGGATCATGGTTTTCAATCTGTTGATGATAGCTCACCCAGCTTAAACAAATTTGATCCAGATGTGGAAAGTAATGACCTGCTTGAAGATGTTGAAAGTCATGCAATTGGAAGTTTACTTCCTGATGATGAGGATGAGCTTTTAGCTGGCATAATAGATGGTTTTGACATAAGTGTGTTACCTAATCAATTGGATGACTTGGAGTTGGAAGAGTATGATCTTTTTGGAAGTGGTGGAGGTATGGAATTGGAATCTGATCTACAAGAGGGCTTGCTTAAGGGTTTGTCGAAGATAAGTTTATCTGAGGGTGGTGTTGGTAATGGGGTCGCTAATTTTGGTTTTCCAAATGGTGTGGGAACTGTTGCTGGAGAACATCCATTTGGGGAGCATCCTTCCAGGACCTTGTTTGTCCGAAATATTAATAGTAATGTCGAGGACTCAGAGCTGAGAGCTCTCTTTGAGCAATATGGAGACATCAGAACGCTATACACTGCATGTAAACATAGGGGCTTTGTGATGATATCTTACTACGATATCCGTGCTGCTCGAACTGCTATGCGGGCATTACAAAACAAGCCACTAAGGCGGAGGAAACTGGACATTCACTTCTCAATTCCTAAGGATAACCCATCAGATAAGGACATTAATCAAGGAACTTTAGTAGTTTTTAATTTGGATCCTTCGGTTTCCAATGATGACCTTCGTCAAATATTTGGGGCTTATGGCGAGGTTAAAGAGATAAGGGAAACACCACACAAGAGGCACCATAAATTCATTGAATTTTATGATGTTAGAGCCGCAGAAGCAGCACTTAGGTCCTTAAATAGGAGTGACATAGCTGGTAAACGCATAAAGCTTGAACCTAGTCGCCCCGGGGGAGCTCGTCGAAACCTTATGTTGCATCTGAACCAAGACCTTGAACAAGATGAATCTCGAAGTTTCAGACATCAATTGAGTTCATCAATAGCCAACTCCCCTCCAGGTAGCTGGCCTCAGTTTGGCAGCCCTATAGAGCGTAATCCTCTGCAAACTCTTAGCCATTCCCCTGGTTTCAGTTCTATGAGCCCTACAATTGGTAATAATTTACCTGGGTTGGCTTCAATTCTACATCCTCTGGGATCAAACTCTGCAAGGGTTGCACCTATTGGCAATGGAAGAGGTAGCCAGGTGGAGCCTAAATTCACCAACTCAAATTCAAACTACGGAGCTGCTTTTCAACAGTCTCATTCATTTCCAGAACCAAAGCTGAATCAATATTCTGGGACCATGTCCACTTTTGGTGGTTCCAGTTCAAATGGATCTGGTATTGAAACATTGTCTGGGCCACAATTTCTTTGGGGAAGTCCCAGACCATACACAGAACAAACTAATTCTTCTGCTTGGCAACCACCATCCATTGGGCATCCATTGACATCCAATGGACAGAGTCATGGCCTCCCACACACTGGTCGCCATGAATCTTTCATTGGTTTATCTCCCCACCATCCACACCATCACGTTGGATCTGCCCCATCCGGTGTTCCTTTGGAAAGGCACTTTGGCTTTTACAAGGAGTCTCCAGAAACATCATTAACGAGTCCACTTGGTTTTGGAAGCATGGGTTTAGGCCACAATGATGCAAGTTTTTTGGCGAATGTGGGCTCTCGTCCTGCTTTAAATGCCGGCGCTGCTTTTGCTGGAAACATTGGAGAAAATGGTTCCCCTGTTTTCAGAATGATGTCTTCTTCGAGGCTTAGTCCTGTATTCCTTGGTAATGGTCATTACCCAGGACTAGCACCCCCCCGCATGGAAGGTTTTGAGCGGGGGTGGAGCCAACGTGTTGAGAACAATGTGAACCAGATAGATAACAAAAAACAGTTCCAGCTTGATTTGAATAAGATTAAAAGTGGGGAAGATACTCGGACAACTTTAATGATCAAAAACATCCCCAATAAGTACACCTCAAAGATGTTACTTGCAGCCATTGATGAAAATCACAGGGGCACTTATGATTTTCTTTATCTGCCCATTGATTTCAAGAACAAATGCAACGTGGGCTATGCATTTATTAATATGCTGTCTCCTTCGCACATTATTCCATTCTATGAGGCATTTAATGGAAAGAAGTGGGAGAAGTTCAATAGTGAAAAAGTTGCTTCATTGGCATATGCCAGAATTCAAGGAAAGGCAGCCCTTGTCACCCACTTCCAGAATTCTAGCTTGATGAATGAAGATAAGCGATGCCGTCCTATTCTCTTCCATTCGGAGGGCTCAGAGGCTGGTGATCAGATCATCCAGGAACATCTGCCCATGGATGGTTTGAACATCCAAGTCCATCAATCATATGGGTCTTACTCAGAGGATTCTCCTGGAAGTCCTTTACCGGGCAGTCCAGATGAGAAGCCAGATAAGAGCTAA
>TIEGUANYIN43158
ATGGCGGACGAACCTTCACTCACTCGCTGGTCCTTCCAGGAATTTAAGATGTTTTATGATGTGAAGTTTGGGAAAAAGAAAGCAACTGACACAAAAGATGAGGTAGCAAATGGCCATAGTAATGGGAACTCTTCCGGTGTAACATCAAATGGGAGTGGGCATGTGAAGAACACATCTGAGTTGGCCATTTATGAACAGTATCAGAGTCAGGGTCAACGGAGGTCAGCACACTCCAATGGGGTTTCAACTACTGGATTTGATGAAAAGCCGCAAAGATCTCTACTTCCTGATTTTGAATCAGCAGAAACGCGTACCTTAGCAGAGAGTTTAATTAGGGATATCATACGTGGAAGTCCAGATGTGAAGTGGGAAAGCATAAAAGGGTTAGAGAACGCCAAACGGCTACTTAAAGAAGCAGTTGTCATGCCAATAAAATATCCCAAGTACTTCACTGGTCTTCTATCACCATGGAAAGGTATCTTACTTTTCGGCCCTCCAGGAACAGGAAAGACTATGCTTGCAAAGGCTGTTGCAACTGAGTGCAATACCACCTTTTTTAATATTTCGGCATCATCTGTTGTCAGCAAATGGCGTGGTGATTCAGAGAAGTTGGTGAAAGTTTTGTTTGAGCTTGCTAGGCATCATGCACCATCAACTATATTTCTTGATGAAATTGATGCAATCATTAGTCAACGCGGTGAAGGACGCAGTGAGCATGAAGCAAGCAGGCGTTTGAAAACTGAACTACTAATTCAGATGGATGGTTTGACGAGGTCAGACGAACTTGTTTTTGTTTTGGCGGCTACAAACCTCCCCTGGGAACTGGATGCAGCCATGCTTCGGCGACTTGAGAAGCGAATTCTTGTACCTCTGCCGGAACCAGAAGCAAGAAGAGCTATGTTTGAGGAACTATTGCCATCACTGACTGATGAGGAGAAACTTCCTTACGATTTATTGGTGGAGAAGACAGAAGGCTTTTCAGGTTCAGACATTCGATTGGTATGCAAAGAGGCTGCAATGCAGCCACTGAGACGGTTAATGGCTGTTCTTGAAGAAAACAACGAAGTGGTGCCTGAGGATGAATTGCCGAAGGTTGGACCAATCGGGAATGAAGACATTGAGATGGCTTTGAAAAACACGAGGCCCTCTGCACATCTCCACGCTCACCGTTATGAGAAGTTTAATTCCGACTATGGCAGTCAAATAGTCCAATGA
>TIEGUANYIN43159
ATGAAGATGATTCAATATCAGGACAACAAAAACCACATTATTAAAGTACTTACAGCTAATGACCTTGACTGTGATGATCTGGGTTCAATCTGTGCAGCAGACACGATGGTTCTTGGTAACTATATAGAAGAAATTGTAGTATCTGCAGTCTCTTATCATTTGATGAATAACAAGGACCCTGAATACGGACACGAAAAGCTAGTTATTTTATCCTCAAGTTTGTCCCATGGTTTGAGCATATTCCAGGAAGGCAAGTCTTCTAGCAAGGATACTTTAAAGCTGGAAGCGCAAACTGAACCTTCTATGGTTGTGCATATGTTTTTTCAATAA
>TIEGUANYIN43160
ATGCAAATGTGGTCATTACCTGTTTGGTTGTTTAATATCCCTTCTATTTTGTCTTCTGCTTTCATTTGCAAGGGAATAGAATGTTCTTCCAATCCTTCAAAGCTTCATCGAAATGCTTCTGCCGCAGCTAATATGAATAACCTTGCGTCACAATATTCTTCCACAAATCCAGTTCCTCTGAAGCGCACAAACAGCTCTTTTGATGAGAAGCTTCTTGTACAGACACTTTACAAGGTCCTGTTTTCAATATCAAAAACCAATCCCATTGTGCTGTATCTTAGGGATATTGAGAAGCTCCTCTTTAGGTCGCAAAGGATATATAACTTGTTTAAAAAATTGTTAAACAAACTGTAA
>TIEGUANYIN43161
ATGAAACTTGCTCTAGCCTCGTTGGTAATGGCCTTTGCCAACATTGTTTTCCTAGTGCCAGGACGCCCAAATAGCAATATTCCTCTGCATGGCTTTAAAAGGCCTCCCTTGAATAGGTCTGGTCTTCGAACAGGTAGCATCACTAGTTCTTGGAGAGATTCCTTAATATCATCCAAAGCACCAATATCTTTGAATGTCACACCGATCTCACTAGCTGGTATGACTTCTGGCCTTGTGCACTTCTCAAATTCATTGTCAGGAGGAATCTCCAGAGCTTTTGATGCTGGCGCTGAGTTACCAGCATCCTTCACTATTGAAGCTGATGCCTCTGTTAAAGCTGATGCCTCAGGGACTGTGCTTCCAACTTGGTTTCTGGCTTCACAGCAACAGCCTTATCCTTTGGTG
>TIEGUANYIN43162
ATGTATATCACGCTGCTGCCAACTAATATATTCGAGGCTCGCTCGAGCGAAGAAGTGGTCGCTCGAGCGACCAGACACGAAAGAACCTCGCTCGAGCGCAAGAAGCGTCGCTCGAGTGAACAAAGCGAAGCTTCAGGTCTGCAACCCAGAAGCACGCTCGAGCGCAAGAGTTCTCGCTCGAGCGAAGAAACACAAAGCATAGGGCTCGCTCGCTCAAGCGCAAGAAAGCTCGCTCGAGCGAAGAATAGCAACCTTCAGGTCCAATCTAGACGCAGACGCACACACATGCTCGAGCACAAGAGTTCTCGCTTGAGCAAAAAGACACACCACAGAAAGCTCGCTCGAGCACAAGAACCTTCGCTCGAGCGAAGAAGCAAAACCCAAGGCTCGCTCGAGGGCAAAAAACCTCACTCGAGCGAAGATGCCAAATTCTGGACAGCAACCATTTGTTCCAACACTCAACCAATCTGTTCCAAACTT
>TIEGUANYIN43163
ATGGGATTCAACCAGATAAAGCACGGAGAGTCTAGCCAATGCTGGTTACCCTGGTGCATATTTATTGGGCGATGCGGTTTGTGGCATGGCATGGCAACTGCAAGAATTACATCGAAAGATTTCTTGTTTTGGTTTAGGTCTCGCACCGCAAACAAAGTCAAATGGGCAGGAGCTAAGCATCATCCTGAGGATAAAGATGATGGTGGAAGAATGCATCTGAGATCTTCGTTCATAGTGTTTTGTGAAGTGGTTAGAAACACAAGTTTGCCTTGGGAGGTTTTGGAGATTAATGCTATTCAATCTTTGCAGCTTATAATGAAAATTTATTTTCGAGAGATTGGAGACGGTGATGATACTAAGATGGTAATATACACACAACACAATGGTTCTGAGGAGAAGGGGATGGATGAATTTAGTTCGGTGTCGTGTGAAATGGTTAGATTGATTGAGAGAGCGTCTGCTCCTATTTTTGGGGTTGATTTGGCTGGTTTTACCAATGCTTGGAGTGCAAAAATCGCTGAGCTGACAGGATTACAAGCCAATGAAGCAATGGGGAAATCTTTGTTTAATGTTGTTCGTGAGGATTTGCGTGGAGTCGCTGAAAACCTTATAAGCAGAGGTGAGGAGGAGAAAAGTGTTGAACTAAAGCTGCGAAAGTTTGGGCTAAATGAGCAAAACTCAGTATTATACATTGTGGGCAATGGGTGTGAGGAGAGATTGCACAAAGAAAGTTATGGGTGTGTTCTTTGTTGGTCAAGACATCACATCTGA
>TIEGUANYIN43164
TGGACTTTCTCTGATCAAGATCAAGGATGGGTGGTCTCAGATTGCACAGCTGAGTCACTGAAGTGTCTACTAATGCTTTCGCAAATGCATCCCGAACTTGCTGGGCAAAAGGCTGACACTGAGAGGTTATATGATGCAGTGAATGTACTTCTATACTTACAGAGTCCTGAAAGTGGTGGTTTTGCTATTTGGGAGCCACCAGTTCCACTACCAGCTTTACAGATGTTGAATCCTTCAGAACTTTTTGCTGACATTGTGGTCGAGACAGAGCATGTTGAATGTACTGCATCCATAATCCAAGCTCTACTGTTATTCAAACGTTTACATCCGGGGCATCGGGCGAAAGAGATCGAAATTTCGGTGGCGAAAGCAATAGGTTTCCTTGAGGGGAGACAATGGCCTGATGGTTCTTGGTATGGCTATTGG
>TIEGUANYIN43165
ATGTGGAAGCTCAAGATTGCAGAAGGTCAAGGACCTTACTTGTTTAGCACCAACAATTACGTTGGTAGACAAATTTGGGAGTTTGACCAGGATGCTGGGACACCAGAAGAAAGAGCAGCGGTTGAAGAAGCACGAGAAGAATACAAAAAGACTATCAAAAAGGATCGATCTCGGGCGCTACCTTGTGCTGATCTTCTTATGCGAATGCAGTTTAAAAGGGAGAACAATAATATCGATCTAAGCATACCACCAGTGAGACTAGCGGAGAAAGAAGAAGTGACCTACGAAGTGGCAACAACTGCCTTGAGGAAAGCAGTTCGGTTAAATCGCGCCATCCAAGCAAGAGATGGCCATTGGGCAGCTGAAAATGCAGGCCCGATGTTTTTTACACCACCCCTA
>TIEGUANYIN43166
ATGATAGGTGTACTGAGTCTCCCATTGCAACAGCAATTCATGTCAGCAAGTATCAACTTAATATCCACATCTTTCCTTACTTCAGGCTGGCAGTTGAAGCTTCGCATTGTTTTTCCAGCTGATGAAATAATAGTAGAAGAAGTCTGCATAGAGAGCAGTCTGGACAAGACCAGCGATGACAGATATCCATCGACTGAAACGCTGCTCCGTGAAGTAGCGGTAGATCCAGTTAAGAATGTAGAGTGCACGATAGGCCCCAAGAAAGAAGACATATTGTCCAGTCAAATTGTCCACATTTCCACTTCTTTGCAGTAA
>TIEGUANYIN43167
GCGAACACCATGGGCTGTACTGGATCGTCGCTTGCTGAAGGAGACGAAAGTATTAAGAAAGTAAGAAAGCCAAAGCCTTGGAAGCATTCGGAACCAATTACGAGAGCACAACTCAAACAGCTGCGTGAGGAGTTCTGGGACACAGCTCCACACTATGGTGGCCGAAAAGAAATTTGGGATGCACTCCGAGCTGCTGCAGAGGCTGATTTAACCCTTGCACAAGCAATTGTGGACAGTGCTGGTGTCATTGTTCAAGCCCCAGACTTGACAATTTGCTATGATGAGAGAGGTGCAAAGTACGAGTTACCCAAGTTTGTTTTGAGTGAGCCGTCTAACTTGATCCATGATAGTTGA
>TIEGUANYIN43168
ATGGAAGACTCCAAATCAAGCCCCACCAACGACGACGACGATCATTTCTTCGACGCTCTCGAAGAATTCTCCTTCTCCAACTGCGTCGACACGAACGAATCAGACCAGTCGATTTCAAACTCATCATCGTCACTTTCTCAGCTCGAATCAAATGCCGACGCAACACTCAAACCCAAGCCCTCGCCGGAACTTACTGGTGTCCGGCGCCGGCGATCGTGGGGTCACCATATTCGCAAAGAAACCTCCGGCAACGATTCAACAAATTCAAATCCTAATTTTTCTGCAAGTTTCAATTCCACGACTCCCTTGGAGAGAAACTATGGAATGTCCCGGAATTTGAAGGAAAATGAGAGGGGAAGTGAAAAATCGGATTCGTTTCGGGTTCAGCTCAGCTCAGAAAGAGCTAGTCATACTGCGAACGATGAGTCTGCAGAAAATTCTATAGTTACTATTGCAAATGATGATAGAGTAAATGAATCGGCACGAGTAGATTTGGCTTCAGACGCAACTGATGAGCCTTCATCGAATTTCCTTTTTGTTTTAGCTGGATTTGTGATCAAAGCAATTGGGTTTCAAATAAGCTTGTTGGTTAGTTTTTTCACATTTCCAATATGGTTTCTTTATTGTTCATATATGTTTGTGATTGATCCCTTTCAAGCTGTAAGTCGCGGAAAAGAGTATTTGACGGGTAGGTTGTTGAGAATATGGGGTGTTGTATGCGATAATGTTACGCCATTTATATACGAATGGTTGAAGGAACACAAATCTTTTTGGAAATTGGCTTTGCGGTTCGGTTGGGGGTTTCTGTGGGCTACTTATGTATGTTTTGTTTTGGTTAGTTTGTTGGTGTCAGCATTTGTAGTTAGTGGTTTTCTTATGAGCAATTTGGTGGAGGAGCCTATTCAGATGAAGGAGACACTGACTTTTGATTACACCAAGAATAGTCCAGTTACATTTGTTAAGATCATGTCTTGCCCTGGTGAGCCTTATGGTGTCACTTATAGAGAAAAGAGTGAAGTTGAGAACCTTGGGGGTCAACGGGTTATACCTCTAAAACACAAATTGCAAGTCACGGTTTCATTGACATTGCCGGAGTCGGATTACAATAGAAAGCTTGGGATATTTCAGGTCAGGGTAGACTTCCTGTCTGCTAGCAATAAAGTCCTTGCAAGCTCAAGACATTCGTGCATGTTGCGATTCGTGAGCCAGCCTATCCGCCTTCTGTTGACTTTCCTTAAAATTGCTCCTCTTGTCACTGGCTATTCATCAGAATCCCAGACTCTCAATGTAAAATTTGGAGGTTTTACAGAAGGAGATTTACCCACTGCCTGTTTAAGGGTGATGATCGAACAAAGAGCAGAATTTCGGCCTGGCGCTGGTGTTCCTGAAATATATGATGCTTCTTTAACCCTCGAGTCAGAACTTCCTCTACTGAAAAGAATTATATGGCATTGGAAGAAAACAGTATTTATATGGATTGGCATGACGGTGTTCACTATGGAGTTGTTGTTTATGCTACTCTGTTGTAGACCTATTATTATGCCTAGAGGAAGGCCAAGAGATAGTCCTGCCAACAATAGTGCTCAGCAAAACAATTGCCCGGCTGAAAGATAG
>TIEGUANYIN43169
GAGATGGCTGAGGTTTCAACAGGAGTAAATGGAGTGACTTTAGATATAAAAGATGGTGATCATCATATGAATCACAACAACCTCCCTCCCAAAACCAATCAAGACTCTGACTGCATCATCTCTATACCTTTCATCCAAAAGGTGATCGCAGAAGTGCTAGGTACCTACTTTTTAATATTTGCCGGTTGTGCCGCGGTGGTTGTAGACGCAGCCTCGAACAATGCGGTGAGCCACGCTGGAGTATCAGTTGTGTGGGGACTGGTGGTGATGGTTATGGTTTACTCAGTCGGACACATCTCTGGTGCCCATTTTAACCCTGCTGTCACCATTGCTTTTGCTACTTGCAAGAGGTTTCCTTGGAAACAGGTACCGGCTTATTTAGCGGCACAAATCCTTGGATCAACCCTAGCAAGTGGAACCCTTCGATTAATTTTTAGTGGGACGCAAAATCACTTTGCCGGAACACTTCCCACCGGTTCCGACATGCAATCTTTCGTGTTAGAATTCGTAATCACATTCTACCTCATGTTTGTGATATCCGGTGTCGCGACCGATAACCGAGCGATTGGGGAGCTTGCTGGGCTAGCTGTTGGATCTACAATTTTACTCAACGTGATGTTTGCAGGGCCAATATCAGGAGCATCAATGAATCCAGCAAGGAGTTTGGGGCCAGCAATAGTGTCAAGCCAGTACAAGGGCATATGGATATACTTGGTGGCACCAACTTGTGGGGCTGTAGCAGGTGCCTGGGTCTACAATATCATAAGGTTCACTGACAAGCCATTGAGGGAAATCACAACTACTGGGTCTTTCCTCAAGGGCTTAGGACTTAGTCGTAGTGGTTCTAACTGA
>TIEGUANYIN43170
ATGAGTTCTATTAATGGGTTTGAGAAATTAGATGGAATGGAATCCATTAATCCAAGTTTAATTGGTGAGAAAATGAAGGCACGGAAAATTAAAAAAGAAAAAGAAAAACTTGTTGCTATCCTCTTTGGATCAAGAGAGAGAAACTTTCTAGTTTACCATGTTGAGTTCTATAATATTGTTTCCGAAATTGAAACAACAGAACTTTACTTCTATTTTTCATTTTTTTTTTTCTTCTCTGAGTTTCTTAGCAACCAAACAGGGGTTAGTACTAATAAGATAAAAGTAGAGACAGAGAGAGAAAGACTAACCTTTTGGATGAAAGGTATA
>TIEGUANYIN43171
ATGGATTCATTGAAACCCAATTCAGCTCCAACAAAGAACAAGTTATCCAAGACACTCCACAAAGTTATCCACCTTACAGCACCCCCAAAATGTAGATGTAGAACAACCAATGCCTTCTGTCTCCCCATACCTCAAGAACACAAACCCAAAATCGATCCAACCCACAATTCTCAATCTTTCAACAATTCCCACAACAATGAATCAACAATGTCTCGAAACAGAGCAGCCATGGAAGCTTTCATCGCCAAGCTTTTTGCCATCGTTTCAGCCTTCAAAGCCGCCTATGCTGAGTTACAAATGGCTCAGTTTCCTTACGACAGTGAAGCTGTTCACTCAGCTGATGAAGCTGTAGTGGTTGAATTGAAAACGCTTTCGGAGCTGAAACAGAGCTTTTTGAGGAAACAGATCGATTCTTCACCGCCTCATGTGACGATGTTGCTAGCTGAGATTCAAGAGCAGCAGAGCTTGATGAAGATGTATGATATTACTATGAAAAAATTGCAA
>TIEGUANYIN43172
ATGCTGGGCAGAAGATACACATGGGGTAGTTCTCAGGATGGTGATAGGTGGAGCAGAATTGATAGGTTCGTTTTAAATCCTGAGTGGCTTGAATCTTTTAGGTTCAAACTTTGGGGTTTGCCTAGATCCTTGTCTGATCACTGTCCTCTGTTGCTAATGGAGGAGGAGAGGGATTGGGGTCCTAGACCCTTTAGATTTATTAACTCTTGGGCTATGCACACCAGCTTTTATCAAACAGTGAAGCAAAATTGGGAGCACTTAAATTTGGAGGGCTGGGCAGGTTACATCCTAAAGAAGAAGTAA
>TIEGUANYIN43173
ATGGAATTATTAGGAGAAGTTTGGAAATTGAGAAAGATGGAAGAGAGATTATGGTTACAGAAATCTAGGCTTATCTGGTCATTGAAAGGTGATAAGAACACCAGGTTCTTCCACATTACTGCCACAAACAGACATAACAGAAATTCACTTGATTCAATAGAAGTCAATGGGATCTCAGTGGTGCAACCTGTTGAAATCAAAACTGCTATGGTGAATCATTTCAAATTACTCTACTCAGAGCATTGGAAGTGTAGGCCTAAACTGGAAGGCCAATTTAATTCCATTAACATGCACAATAATGCATCAACCATGCTGGAAAGTGCCTTCTCTGAAGAGGAAGTTTGGGCTGCTATTAAGGGCTGTGATGGAAAC
>TIEGUANYIN43174
ATGTTCTCCAACCTCTGTTCGTTTTGCTTTGCTTGTTCCATGATCGCTTGCATTGTCTCATGCACTGAAGTCGAGGGTGAGTCGAAGTTCAAGGCGCGTCTTGCGGCGATAGTCTCTGGTCCCAGTGTGTTTGTTGGGGTGAGATCATCTCTCGGTGTAATTTCATCAGCGATTATCGAAGGATCTTCTGTTGCACCCGCCATGGATGTGGTTAAGTATTCCCACAGACGGCGCCAATTGTGGGGAATGTGGTTTGGAAATACTCTTTGGATCCCGGGAGACGCTCACGATCCTCTGCTATTAACTTGA
>TIEGUANYIN43175
ATGCCATCGAAGTTACAAAAACACATACACGTCTCCTGCATCTGTAGCTGGTACTCTAAGCAGTTGCTTGTCTTTTGGCCCATTGTCCTATGCTACCATGGTGCTAAACTGAGGGAAGATTGGTTGGTGATGGATTATTATGAGAGCTCTACAGCAACTGACCATTTTCTTTTATTGGTCATCAGCCTTGTTCCTATGCTTCTAGAGACCTCAGCTTCAGCTTTAATCTTACAAGCCTTACATCAGTTCACATTTACAGCCTTATTAGCAGCTTTAGTGACATGTGAATGTGACCAAAAAAAAATAAAATTTGACAAGCAGTTCTGTTAG
>TIEGUANYIN43176
ATGGCTCCCGACGGCGTAATAATTGAGCAGGTCGTTAAACTCGGCTTCGACGCATCAAATAACAAGGCCGAATACGAAGTCCTTCTAACCGGTTTGCAGAATGCACATCTTCTGGGTGCTCGGTGTTTGCTTGTATTTTGCGATTCAAAACTAGTGATCAATCAACTAAAGGAGGAGTACGCAACCAAAAATGACCGTATGGCGGTTTACATGAAAACGGCTAACTCCTTGCTAGCAAAATTTGACCATCATGAATTGAATCAAATAACACGTGATCAGAACACACATGCAGATGCCCTGACTTGCCTAGCTTCTGCCATTAACTCAGAGATCAAACGGACCATCAAAGTAGGTTTCATCCCGGAGTCGAGCATTGTCCCTTCGGAGGAAGTCCAGGTCAATGTTATAGAGTCAGGACCGAGTTGGATGGACCCCATTGCTGCATTCCTGTCTTTCGAACAACTCCCAGCGGACAAGAAAGAAGCGCACAAGTTGCGAAACAAAGCCCTGCGATACTACTTGGATCTCCAAGGAAAGCTTTATAAAAAGTCCCTTTCTGGTCCATATCTGGAATACGTGCATCCGGACAAAGTCGAAGAGCTTCTAACTGAAATACATGAAGGCAGTTGTGGTGCACATTCTGGCAGGCGCTCTATGGCTCATCGAGGGTATTACTGGCCGACAATGAAAGCTGATGCCGAGTGTTACGTGAAAAAGTGTGAACAGTGCCAGAAGTTCTCTCCTCTGATTCACCTGACTGCAGAAGAGTTAAGCTCCATAACCAGCCTATGGCCGTTTGCTCAATGGGGACTTGACATCATTGGATCGCTGCCTCGTGCTCTGGGTAACAAGCGATTTTTGATCGTCGCGATTGATTATTTCACGAAATGGGTAGAAGCGGAGGCACTAACGCACATCCGAGATATCGACGTAAAGCGTTTTGTATGGAGAAATATCATAACGCGGTTCGGCATTCCCAGAGCACTTATATCAGACAATGGCACCCAGTTTGATTGCGGAGTCTACCGGGAACTTTGCAGCAAGTATGGTATTCGGCCCTACTTCTCCACCCCGGCTTATCCACAGAGTAATGGCCAAGCTGAAGCCTCCAATAAAACCATTTTAGACGACATGAAAAAGAGGCTGGAGAAGGTCGCGAGCGTCTTTCAGGTTAATAGCAGAAGATTGCGGGCGTCTCCCGAGATCCAAAGAGTATTTCCAAACCACCTTCCCCACAATCTCTTATGA
>TIEGUANYIN43177
ATGACGTTGTATGTAGACGACGAAGCTCTCATGTGTAGAATATTTCCGAGCAGTTTGGGACCGTTGGCAGTCAGATGGTATTATAAGTTGGAGCCAGCGTCGATTGAGAGTTTCCATCAATTACAAAAATCCTTCAGGGCAAGATTCATCACCAACGAGGTTCAGCCGAAACAAGCCGACTCTCTCTGGACAATGCAGATCCAGCCAGGAGAAACACTAAGAGCGTATTCGGCGCGCTATTGGGAGTGCTTTAATCTTATTGATGATGCTTGCAACGACTCCATGGCTATCACCGCCTTTAAAATGGGTTTGCATCCTGACAGTGTTTTCCGCAGCTCCTTGACTAGAAGACCCCCCAAAACAGTCTGGGCGTTGATGAAGAAAGTTAAGGAATACTGCAAAGTGGAAGATAACGCCTTACGGGTTAAAGCCGGAAACGTGGCCAACAAGATAGCCCCTTCTGAAACCGCTCAGCCGTTAAATTCTGTACCACCTCAGAGCCTTGAACCATGGCATCGGGCTAAACGAGACAAGAGACGAGATTCTCGCCGATCAAGCGACCAATGCCCCCACCGAGCAAATGAACAACTGCAAGTCGATGGCAGGCGCACAAGGCGCGCGGACAAGAAATACACGGAGTTGTCAGAGCCGATCAGCGCGATTATGTCCAAAGTCCAACACCTTTCGTTCTTCAAATGGCCGCCCAAAGTGGTGAGACCTCCCGAAATGAGAAGACGGGATATGCAGTGTGAGTATCACAAGGATCACAACCATGATACTGAGAGTTGTTCTGCATTGAAGGATCACCTGGAGGAATTGGTACAAGATGGTCGGCTACAACAGTACGTCCGAAAAGGCAACTCAACCAAAACAATAGCCTACCTCTACTTGGCGTGA
>TIEGUANYIN43178
ATGAGCTTCCTTGATGCCTACAGAGGCTACCATCAAATTGCCATGCATCCGAAGGACCAAGACAAAACTGCATTCCTCACCCCAAGAGGAACTTATTGCTATAAGGTTATGCTTTTTGGGCTGAAGAATGCAGGGGCAACTTACCAAAGGCTAGTCACCACCATGTTCAAGCAGCAACTCGGCCACACTATGGAAGTTTACATTGACGATATGGTGGTCAAATCCAAAGAAGAGCAAACTCATTTAGCCGATTTGGAAGAGACATTCGGCATTCTACGCAAATACAGAATGAAGCTGAACGCTTTTAAATGTGCCTTTGGGATCGGCTCTGGCAAATTCTTCGGTTACATTGTCAACCATCGAGGAATCGAAGCCAATCCGAGGCAAATCACCGCAATCCTGGAACTTGGCTCCCCTCGATTGGTCAAGGAGGTTCAGAAGTTGATGGGATGGCCGCCGCACTCAACAGGTTCATCAGTCGTTCCACGGACCGCTGTCGACAATTCTTTCAGACACTACGGCAGGGTAAAGCTTTTGAACGGACCTCTGAGTGTGAAGCCTCTTTTAACGGTCTGCAGGCTTATCTCCAATCTGTTCCACTTTTGA
>TIEGUANYIN43179
ATGGGATCCGATTTCCCGTTGTACAAGGTAAATGACGGGGCTTTGAACTTCTTGGGTAGTACTACCTTTGCGATCCATCGCACAAAGGGATCGTGCCGGTCCTCTTCGTCTGAACCATTTTGTTTTCTTTTATGCCTTATACGTGGACTCTCTTCAAAGGAACTGGTAGTTTCGGGCCGTCCCTTCTTCTTGGGCTCCAGGGATAATGAATCGGAGTCGCTGTTAGTGTCTTGTTGTCAGGCTCGAGGTCGTCGACCACCTGCCCTCAAAGGTTGTTCCGGATCTTGCCGTACAGCTTGTTTGGAATTCGCCACTTCCAAGGCCAAATCCTAA
>TIEGUANYIN43180
ATGCTTGAGCCAAGAGAAACTCATCTACCTGCCCTTTTGCTGGTCTTGGTTGTGTTACCCCTGGTAATTTACATTTTTCTAGGAAAATGGAGTGAGGAAACAAAGAAGAAAGAGAGGATAATTTTTCTTGCTCAATCAGCTGCTCGAGAAGCTCTTAGAGCAGAAGCCATGGGTGCTGCTACTGTTATCCCTCTCGTACATGCTTCAAAGAATGGAATTCACGAGTGTGCCAGATGCTCTGGTCCAGCTACTACACGCTGTTCGCGATGCAAGGCTGTCCGCTACTGTTCTGGGGAGTGTCAGATAATTCATTGGAGGCAAGGTCACAAGCATGAGTGTCAGCAACTGGAAACCAACAGCCGTATCTCATCTCCTGTGGCTGCTTATACCTCAATTGATACCATTGGAGTCGCCATAATGGAGAGAAGATCTATAGAAAAGAGAGTTTCTAGTAAATCTAAGTTAAGAAAAGAGGATGGAGCTGTATTAGATTCTATAGAAGGAGCCTCCAGGAAAGAGTTTAAAAATTTTGATTCTGTGCTCTCAGAAGAAGAAATTCCCAGAAAGAACAATGTCAACATCTCTGGTGGATTTATTAATGGTCATCCTAGTTCAAGAAGCACAATGCATGAAAGTCATGATTTACAAAGTCAACATGTACTTGATTCAAGAACTAATTTTGGCATCTCAGACTCGTTAAGTTCAACAAAGCCCGAGACAATTGTGTGTGACGTTGAAAGAGACTTCATGTTAGGTAAAGAAAGCTTTCTTAGGGAGGGAATTAATTCTAATAATGAAACAGTAGAGTCAAACCACTCTTCTGAAACGACCTCAATGAAGAGAAGCATTAAAGCTAAACGTGTATCACATCCTCCTGGAACAAAAATGCATAAATCACAGAAATCAACGATGAAGATGTCAAGAGAGCAACCGTGTTCAGAAATGGAAAAGAAGGAACAAATTGCGAATGAGTCAAAAGTTGCTGGAATAAGGGATACCATTCCTCAACAAGGAAGCAATAAGGATGCAAGCATGGGACTCCTGAAGATGATTGGTCTGAGGAAGTCATTGAAGCTTGGTAGACAGGAAAATTCAGAAGTTGGTGAAAGGCATAAGAAATTAAAGATGCTATTCCCTTATGAAGAATTTGTGAAGCTTTTTCAATATAAAGTGTATGACTTATCTCCTAGAGGTCTTATGAATTGTGGGAATAGTTGTTATGCCAATTCTGTATTACAGTGCTTGACCTGCACAAGACCTCTGACAATCTATTTGCTCCAGAGATCACATTCTAGAGCCTGTTGCGTG
>TIEGUANYIN43181
ATGGAAATCATGAAGATGTTTGGTCTGAGAAAGTCATCGAAGCTTGGTAGACTGGAAAATTCAGAAGTTGTTGGTGAAGAGCATAAGAAATTAAAGATGCTATTCCCTTATGAAGAATTTGTGAAGCTTTTTCAATATGAAGTTTATGATTTATTTCCTAGAGGTCTTATGAATTGTGGGAATAGTTGTTATGCCAATTCTGTATTACAGTGCTTGACCTGCACAAGACCTCTGACAATCTATTTTCTCCGGAGATCACATTCTAGAGCTTGCCCCCAAAGTCCATCAAGG
>TIEGUANYIN43182
GCTGGAATAAGGGATACCATTCCTCAACAAGGAAGCAATAAGGATGCAAGCATGGAAATCATGAAGATGTTTGGTCTGAGAAAGTCATCGAAGCTTGGTAGACTGGAAAATTCAGAAGTTGTTGGTGAAGAGCATAAGAAATTAAAGATGCTATTCCCTTATGAAGAATTTGTGAAGCTTTTTCAATATGAAGTTTATGATTTATTTCCTAGAGGTCTTATGAATTGTGGGAATAGTTGTTATGCCAATTCTGTATTACAGTGCTTGACCTGCACAAGACCTCTGACAATCTATTTTCTCCGGAGATCACATTCTAGAGCTTGTACTTGA
>TIEGUANYIN43183
ATGGTGAATTGGGACTTCTTATTTGATTTGCTTGCAAAGTTTGGTTTTGGTTCAAAATGGCTGGGTTGGATGAAAACTTGCTTATCAACTACAAGTATTTCCATCCTTGTCAATGGCTCACCTACTGATGAAATCCAACCGGAAAGAGGTCTCAGACAGGGCGATCCACTCTCACCCTTCCTCTTCAATATTGTAGCAGAGGGGCTGAATATCTTACTATCAAGAGCTAAGGTTATGGGCTTAATTAAAGGTGCTAATGTTGGACCTAATGGGCTGGAATTCACTCACCTGCAATTTGCTGATGACACCGTTCTCTTTTGCGAGGCAGATTCAATGGAAATCACAACTTTAAAGAGGATACTTAGATGTTTCGAGATTATGTTAGGTCTGAAAATTAATTTCCACAAAAGTGTTGTTTGTGGTATTGGAATCTCTGAGACTTTAGTCAATGACTTCTCATCAAAACTGAACTGTCTCACTCAGAAGCTACCATTGAAGTATCTTGGTCTTCCACTTGGTGCCAATCCTAGAAGGAAAGCTACTTGGAAACCTGTTCTGGATAAATTTAAAAGTAAACTTTCTGGATGGAAAAAAAGACTTTTATCGTTTGCTGGAAGACTCACCCTTATTAAGTCAGTTTTATCAAACCTTCCAATCTTCTACCTTTCTCTGTTTAAAATGCCAAAGGGTGTAATCAAAGAGGTGGATAAAATTCAAGCTTCTTGTCTGTGGGGAGACACCGAGGTCAAAAGAAAGGTCCACTTGGTCAATTGGAAGGTTGTCTCTATGTCAAAAAATCAAGGAGGATTAGGTGTTAGAAGTTTGGGTCAAGTTAATGAGTGTTTACTTGCTAAATGGTGGTGGAGGTTTTGTAATGAAAAACAAGCCCTATGGAGAAGATTGATCTGTTGCAAGTACAGCAGCAGGTCCGGTAGTTGGTTTCACTCCCAAGGTACTATTACTAATTGCTCTTGGATCTGGAAGAACATTATGGGTTTAGCTACTGATAACCCTACCTTACTCAACTATTTCTTGGTTAACTTAGAATTGGTTGTTGGTAATGGGGCCAATATCTCATTCTGGAAGGATGGTTGGCTAGGTGGTGACTGTCTTCAATCCCTCTTTCCTAGACTATTTTGTCTTTCTTCTGATAAAGATGGTTCTCTTAAAGATTTCATGGATAGAAAAAGTAGCTACCCCAACTGGAACTTAACCTTTAGGAGACCTCTGTTGGCTTGGGAAGAGGAGGAAGCCCAAAATTTGCAAGTCCCACTGGGTAATGGGCCATTATTAAGGCATGAGGTGGAGGATGGTATGAGATGGAAAGCTTCAAATCAGGGTGCCTTCAGATCATGTGACTTATTCTGTTGGTTGCAGTCTAATAGAGGTCCAGTTGTGTCCATGCCTAAACTTATCTAG
>TIEGUANYIN43184
ATGGCACCATACACCAACAGAATTCACCAACCTGCAACTACAGACCAAGGCACTATCAACCAGCAAACAACACATGCAACCAAAAATAACGCTGCAGCAGATCACAGAATTGATAAAGGTGCCTCAGAAGCCAAATGCCCCAAAAGCACACCAGTAACAATGCAGAAGCAGAACACAGAAGCAGAGCACACACAACAGAAGCAGAATACACACAGAAATTACTCTTGGTATCGCAGCAGACTACCTCAACCAAGAAGGGAAGACACACACAGAGCACTCAACAGAAGCAGAATTCATCAAATGCACCTCTTGGTCTGGTTGAAGTTAAATATAAAATCATGA
>TIEGUANYIN43185
ATGGCTGAAATGAACCCTAATCTATGTCGTTTTACCTCTCTCGCCTCGCCCTCGCCTTCGACTTCGACAATGACTGGGCTAGCTCGATTCGACTTCGACTTCGCAGCAACTTCGACTTCGACTTCGCATAGGTATGCTTTGCTTCGCCTTGCCATCTTCTTCTTCTTCTCCTCCTCTTCTGGTCGTCTGGTCTGGTCTGGTCTTCGACTTCGATTTTTTTTTTTTTTTTGGTTCGACCTTGGATGGTCTTCTGATCTCACTCTCTCTCTCTCCCCTTCTTCTTCTTCTTCTTCTTCTTCTTCTTCTTCTTATGGCTTCGATTCGACGATCTTTTATTTTATTTAA
>TIEGUANYIN43186
ATGGAAGGAAGATTTAGCAACCACCCATTTATAAATGAGCAAGAAGACATCGAAAACTCACCAGAAAACAGCGAAGATACGCTTCGTTCCGGCATGCTCAACGACACCAAGACCACTTCTACCTCCTCCCCTAAAAGAAGTAGGCGCGCTGCACAGAAAAGAGTGGTCTCCATCCCGATCGGAGACATCGAAGGGTCGAGGCTGAAGGGGGAGAGTGCTCCACCGTCTGATTCATGGGCTTGGAGGAAGTACGGTCAGAAACCCATCAAAGGCTCACCTTACCCCAGAGGGTACTACCGGTGCAGTAGCTCCAAAGGATGTCCGGCCAGAAAACAAGTAGAGAGAAGCCACATCGACCCCACCATGGTAGTGGTGACGTACTCCTGCGAGCACAACCACGCTTTGCCGGCATCCAAAAACAATCACCACCAAAACCACCAACAACCCACCATCATCTCCGCCACTACCCCCGCCGCGGCCGAGGCAGCTACACCGGTCTCGCCGCCTCTACTTTTCGACAATTTGGGAGAAGAAGAGTCTCAGATCAACGCTTACCAATTCGAGTGGTTTTCACATTTGGAATCGGTATCATCAACCGTGCTCGAAAGCCCGATGTTGGATAGCGGTGGTGGCGGCAGCGGCGGTGATGGGGCGTTGATTTTTACGATAAGGGAGGAGGATGAGTCGTTGTTCGGTGACTTAGGGGAGCTGCCGGAGTGCGCGGTGGTGTTCCGGCGAGGGGTGAGGGAGAGGGAGGAGGAGGAGAGGCGGCGGTGTAATTTGGCACCGTGGTGTGGGACCACAGGGTGA
>TIEGUANYIN43187
ATGGCTGGTTACAGAGCTGAAGATGACTATGATTACCTCTTCAAGGTGGTTCTGATCGGAGACTCTGGTGTTGGCAAGTCCAATTTGCTTTCAAGATTCACTAGGAATGAGTTCAGCCTCGAATCCAAGTCTACAATCGGTGTTGAGTTCGCTACCAGAAGCTTGAATGTTGATGGCAAGGTCATCAAAGCTCAGATTTGGGACACTGCTGGCCAAGAAAGGTATCGTGCCATCACTAGTGCCTACTACCGAGGTGCTGTGGGTGCGCTGCTTGTTTACGATGTTACCCGTCACTCAACATTTGAAAATGTCGAAAGGTGGTTAAGGGAGTTGAGGGATCACACGGATCCCAATATTGTCGTTATGCTCATTGGTAACAAATCCGATCTTCGTCACCTTGTGGCGGTTTCAACTGAGGATGGAAAGTCATTTGCCGAGAGGGAGTCACTCTTCTTCATGGAAACGTCCGCTCTAGAAGCTACTAACGTCGACAATGCGTTTGTGGAAGTTCTCACTCAGATCTACCGCATCGTTAGCAAGAAGGCGATGGAGTCGGCCAATGATGGAACTGCTTCTGCAGTCCCCACCAAAGGAGAGAAAATCGACATTGGAAAAGATGTGTCCGCAGTGAAAAGAACTGGGTGCTGCCCAAACTAG
>TIEGUANYIN43188
TTCCTCCCATTCTGCCACCGCAACCACCGCTATCTTCGCCGCCACTCTCCTGCCGCTCTTCCAAACTTTTCCTCCCATTCTGCCACCGCAACCACCGCTATCTTCGCCGCCACTCTCCTGCCGCTCTTCCAAACTTTTCCTTCTACACCGTCAACGGTGGCCAACGCGCCATCCTCTTCGATCGATTCGCGGCATTATCGTCGAACCGCTAACGTCCAAATCTATTCAACCATTGACCGCCAAAACATCATCGATGGTTGCCAATTCCGCGTCCAAGCCAACGCTTGCGAGCTAGCTGCCATGCTCTCCATGCCACACTAA
>TIEGUANYIN43189
ATGCACCCGATATTTCTATATATCCATCTCATGATCTTTTATATCCCTCCCATGATTCTACGCATCATGCCATCATCAACTATGAAGATAGCTCCAGTTTTCTCTCTCCTCCTCCTCCCTCTCTTAGCCTCATGTGTTGAACAACAGGTATATATAGTATACTTTGGACAACACAGTGGAGAGAAAACATTGGATGAAATCGAATCAAACCATCACTCTTATCTTATCTCTGTCAAGAAATCTGAGGAAGAAGCCAAGGCTTCCCTTGTTTACAGTTACAAGAACAGTATCAATGGATTCGCTGCTGTGCTCACCCCTGATGAAGCCTCAAAACTATCTGAATTGGAGGAAGTGGTATCAGTGATTAGAAGCCTCCCAAGAAAGTACTCATTGCAGACTACAAGATCATGGGAATTTGTGGGTTTAGAAGAAGGAGTGCAATTGCACAATTTTGTGAAGAAAGATGACTTGTTGTTCAAGTCCAGATATGGCAAAGGAGTCATTGTTGGCCTCTTGGATAGTGGTGTGTGGCCAGAATCAAAGAGCTTCAGTGATAAAGGGATGGGACCCATTCCAAAATCATGGAAAGGAATCTGCCAGAGTGGCCAAGCTTTTAACTCATCACACTGTAATAAGAAGTTAATTGGAGCTAGATACTACCTAAAGGGCTATGAGAAATACTATGGTAGTCTAAATACTTCACTAGACTACCGGTCTCCCCGCGACAGGGACGGCCATGGCACTCACACAGCATCAACCGTTGGAGGTCGGAGAGTGAAAAATGTCTCCGCCCTCGGTGGTTTTGCTCGTGGCACTGCCTCGGGTGGTGCACCACTCGTACACCTCGCGATATACAAAGCTTGTTGGGCAATTCCGGGCCAAGAGAAAGTAGATGGGAACACATGCTTCGCCGAGGACATGTTAGCGGCTATTGACGATGCCATTGCCGATGGTGTTAATGTGCTAAGCATATCGATTGTGACGGATGAGCCTACTTTTTATACCCATGATGGCATTGCAATTGGAGCTCTTCATGCTATCAAGAAAGAGATTGTGGTCGCGTGTAGCGCAGGAAACAATGGCCCTGCCCAATCGACGTTGTCTAATCCGGCTCCATGGATCATCACTGTGGGTGCTAGTAGCGTGGACCGAGCTTTCATAGCACCTCTTGTGCTAGGAAATGGCAGGGAATTTGAGGGACAAACAGTAACTCCATACAAGCTGAAGGAGAGAATGTACCCACTAGCTTATGCAGCACAAGTAGTTGCACCCAACGTGCCCAAAAATTATATCGCGGGGCAATGCCTACCCAATTCTCTTTCACCTAAGAAAGCCAAAGGGAAGATTGTGTTGTGTTTGAGAGGAAATGGGACTAGAATTGGAAAGGGCATGGAGGTGAAAAGGGCTGGTGGTGTTGGTTTCATCCTAGGAAATGTTCCGGCGACTGGAGCCGAAGTGGTGGTCGATGCTCATGTTCTTCCTGCCGCCGCAGTGGATTCAGACGCCGCAATCAAAATTCTCAAATATATCAATTCATCTATAAGACCGACGGCATATATTAATTCGGCAAGGACGGTGTTACATCGACAACCTGCACCGTTCATGGCCGCCTTCTCTAGTAGGGGTCCAAATACAATTACGCCTAACATTCTCAAGCCTGATATCACTGCCCCAGGGCTCAACATATTAGCAGCATGGAGTGAAGCATCATCCCCTACAAAACTGTCAAGTGATCATAGAGTTGTCAAATATAACATTCTTTCTGGTACTTCCATGTCTTGCCCT
>TIEGUANYIN43190
ATGTCTTGCCCTCATGTTGGTGCTGCAGCTGCCCTTCTCAAAGCCATACACCCTACTTGGAGTAGTGCTGCCATTAGATCTGCTCTTATCACCTCAGCGGGGCTAAGAAATAACATGAAAGAGCTAATAACAGATGAAACCGGTAATCCAGCTAATTCCTTCCAATATGGTTCCGGCCACCTTAGGCCGACAAAGGCAGCAGATCCGGGACTCGTCTACGACGCCACCTACTCGGACTACCTCCTCTTCCTCTGCAGCAATGGTGTTAAAAATCTCGACCCATCATTCAAATGCCCAAAAGAATCACCCTCAACAAACAATCTCAACTACCCATCTCTTGCAATCTCCAAACTCAATGGCACAGTGACTGTCAAGAGAACCGTCACGAATGTCGGTGGCGGCAAGAGTGTGTACTTTTCTAGGGTTAAGCCGCCTATGGGGTTCTCCGTCAAGGTCTCGCCGAGTATTTTGTTTTTCAAACATGTTGGGCAAAAAAAGAGCTTCACAATAAGGGTTAAAGCAGAGAATGAGGCTGAGATAGAAGGCTCAATGGCCAAAAATGAGTACTCATTTGGATGGTATACTTGGACTGATGGCGTTCATATTGTTAGAAGTCCCATGGCAGTGTCATTGGCATAG
>TIEGUANYIN43191
CCATTTCGTCCCCTTTTTCCAATTCTGCAATCTCCAAACCCACATCCATCTCTCCGCATCTTTCTCCTCTTTCCTACCCATTTTCCCATGGCAGAAGAATTCCAAGAATCCGATGTCATTTTCCCGGAAAGTTTTTTAAATTCAGAGGACGGCAACGTCGAGGAGCTTGGTTTCTCGGGTCATTTGAATTCTCGGGTCGTAAGAAACGAGAATCCCAAGCGGAAAAAGAAGAAGAAGAAGAAGAAGAATTCAGTTCCGGTGAACATCCCGGAAAATGTTTCCGGGAAAAATTCTTGGTTTCAGTTGGAATCGGATTTCTTTGAGGATGATGAGGAGGTGATTGTGCCGCCGCATGTGGTGGTGGGTCGGCGGATTTTCGCCGGAAAAATGGCTTTCTCGGTGTGTACTGGAAATGGGAGGACTTTGAAGGGGAGGGATTTGAGTGAAGTCAGGAATACAATTCTCAGGATGACTGGTTTCTTGGAAACGTGA
>TIEGUANYIN43192
ATGTTGACCACCGCCGGACCACCACCATCGCCGCCACTCCTCCTCCTCCTCATTCTCCTCCTCATCACATCCCCACCCCCATCAAATTCCCTCTCCTTCTCCCAATTCCAAACCCTATTCTCTCTCTCCCATTCCCTCATGACTCGCGTCGCCAACCTCCGCGCCTCCCGCGGCGACCTCTCCGGCTCCGACCGAGCCAGGCTCATCGCCGCCAAGCTCAAGCGAGCCACGGGTCTAGGGTTTTGGGGAGCCATGTGGTCCGTGGGTTGGGACTACGTTAGGAACTACTCCTGGAGGGATTTTACGGCGTCGTCTGAGGTTCGAGGAGCTGTGTCCGACTTGAATGAGTTGTTGAGGGCTTTGAATGAGTTGACTCGGATGGAATCGCCGGCTGAGAGGGTTGAGTGGGTTAGCCGAAATTACAAAAATGCCCTCAGGGTTTCGAGGTCTTTGCTTCAGAGACTTCTTCAAGTGTTTGGTCAATCGGGGCCTCTGAGGGAAGTGGTGGAGACAGTACAAAAAGAGGTGGTGGAGGGTGAGTTACTAAGGGACTGCCTTGAATTGGGAAACGATGACCTGAAGGGTTTGATTCAAATCTTCAAAGACATTGCTTTACAATTCTCATCCAATCCTGACAGAAATCATGATCTATGA
>TIEGUANYIN43193
ATGGAAGCGAAGCTAGCAAGACTGGGAAGCTCACTCCTTGTACCCAGTGTTCAAGAACTGGCCACAGAATCACTCACCACCGTCCCACCGCGGTATGTTCGCCATGATCATCAGAACCATCCAATCTCATCGTATGGTTCTCGTTGTCCCAATGATGTTCCGATCATCGACATGGACAAGTTGATTTCTGGAGATCATATGGATTTAGAATTGAATAAGCTTAACTATGCATCCAGAGAGTGGGGTTTCTTCCAGTTGATAAATCATGGAGTGAGCTCTTCATTAGCGGAGAAGGTGAAGATGGAGACTCAGGAATTCTTCAACCTCCCAATGGAAGAGAAGAAGAAATTTTGGCAGGACCCTGGTGATGTTGAAGGATTTGGGCAGATCTTTGTTGTATCAGAGGAGCAAAAGCTTGATTGGGCTGACCTCTTCTTCCTCACCACCCTTCCAACCCATTTGAGAAAACCCAATTTATTTCCAATGCTCCCTCTCCCCTTCAGACACACTCTGGAAGTTTACGCGGCTGACTTAAAGCATCTTGCCATGAAGATTCTTGACTACATGGCTAAAGCTTTGAAAATGAAGGCAGAGGATATGAGGGAGTTGTTTGAAGAAGGGATGCAGACAATGAGGATGAACAACTATCCTCCATGTCCACAACCAGAGCTGGTCGTTGGCCTC
>TIEGUANYIN43194
ATGGCTAAAGCTTTGAAAATGAAGGCAGAGGATATGAGGGAGTTGTTTGAAGAAGGGATGCAGACAATGAGGATGAACAACTATCCTCCATGTCCACAACCAGAGCTGGTCGTTGGCCTCCCCCCACACTCCGATGCGGTTGGCCTCACTATCCTCCTCCAGCTCAATGAAATGGAAGGTCTGCAGATTAAGAAAGATGGGATGTGGGTTCCTATTAAACCCCTCTCTGAAGCCTTCGTGGTCAACATTGGAGACATTCTAGAGATTGTTACCAATGGAACTTATCGTAGCATCGAGCATCGAGCAGTGGTGAACTCTAGCAAGGAGAGACAGTCAATTGCCACATTTTACAACCCAAGACTTGACGGAGAAATGGGTCCTGCACCTAGTTTGATTAGCCCACAAACACCAGCACGGTTCAAAAGAATTAGGGTTCAAGATTATTTCACAGGCTTTTTTGCTCGAGAGCTTCATGGGAAATCATACCTAGATGTCATGAGGGTTGAAAATGAGGAAAGCCAGAACAGTACTTGA
>TIEGUANYIN43195
CGGCTGTTTGCAAAGAAAGAGATGCGCATATTGATGGTGGGTCTTGATGCAGCTGGTAAGACTACCATTCTTTACAAGCTCAAGCTGGGAGAGATAGTCACCACAATTCCTACCATTGGATTTAACGTGGAGACTGTGGAGTACAAGAACATTAGCTTTACTGTTTGGGATGTTGGTGGCCAGGACAAGATCCGACCTTTGTGGAGACATTACTTCCAAAACACACAGGGACTTATCTTTGTGGTTGATAGCAATGACCGAGATCGTGTGGTTGAAGCAAGAGATGAATTGCACAGAATGCTAAATGAGGATGAATTGAGGAGGTTCATCGTCATCGTTCCTATGCCAGCTCCAGAGAGCATGAGTTGA
>TIEGUANYIN43196
ATGGACGCTTTGAGGAGGCAAGCGAGCAAGCTCAAAGAACAAGTCGCCAAACAACAACAGGCTGTAATAAAGCAGTTTAGTGGGACTGGTTATGAAAGTTCTGAGGTAATGGTCATCGATGAGGTTGAGATGCAAAGACATCACCAATTAGAGAAACTGTACAGGTCTACTCGTGCAGGAAGGGATTTTCAGAAAGATATTATTAGAGCAGCAGAAACATTTACCGCCATAGGGTATAAGCATATTGAAGCAGGAACTAAGTTGTCTGAGGATTGTTTCAAATATGGAATTGAGAACATTGATGACAAGATTCTAGCTAAGGCTGCATCTCTATATGGCGATGCTCGTAAAAATGTGGAGCAGGAGCAAGAAGACTTGAATAGGCAACTATTTTCTCAGATTTTAGAACCATTGAGAGCAATGTCAGCTGGTGTTCCTTTGGAGGATGCTCGTCATCTTGCTCAACGTTACAGTCGAATGAGACAAGAAGCAGAGATACAGGCAGCAGAGGTTTCTAGAAGACAAGCTCGGGTAAGGGAAGCTCCCATTCCTGAAAATGTGGCAAAGCTGCACGCAGCGGAATCTAAAATGCAGGAACTGAAAGCAAATATGGCAGTGCTGGGTAAGGAAGCAACCGCTGCATTGGCTGCTGTAGAATCACAGCAACAAAGGCTGACATTCCAGAGGCTTGTTGCATTGGTTGAAGGAGAAAAATCATATCATGAGAGAGTAGCTGTCATTCTTGGTGAGGTTGAAGCTGAGATGGGCTCGGAGAAACAACGGAAAGAGTCTGCTCCTCCTGTAATTCCATCCGCCAATGGCTTGGAGAAAACAAAGTACTTCTTGGCTGAGGCAATGCATGCTTTTGATGCTGCATCTGAGAAGGAACTGAGTTTGGCAGTTGGAGATTATGTTGTTGTTCGGAAGGTGAGCCCGTCGGGATGGTCAGAAGGAGAATGCAGAGGTAAAGCCGGCTGGTTTCCGTCATCACATGTGGAGAAACGCCAGAGGATTCCCACCAGTAGTGCATCAACCGAAGCCTTCTGA
>TIEGUANYIN43197
ATGGAAAAAACCTCACCAATACTTCTTCTCCTTCTTGTTTCTTCACTTTCATTGGCATCCTCAAACTCACTCCAGGCCACCTTTGTTCAATGCCTATCAAACCACTCAATTCCACAAAACCAAATCACAGCCATACTCTACACACCAAACAACCCCTCATTCCCAACCATCCTCCAATCCTACATCCGCAACCGCCGCTTCAACACCTCCACCACCCCAAAACCCCTCCTCATCATCACCGCCCTCCTCGATACCCACGTCCAGGCCGCCGTCCTCTGCTCCAAAACCACCAAAATCCAGCTCAAAATCCGTAGCGGCGGCCACGACTTCGACGGCCTCTCATACGTCTCCACCACCCCTTTCATAATCCTCGACATGTTCAACCTCCGCTCCATCTCTATCAATATTATTACAAACACTGCTTGGGTTGATGCAGGCGCCACGTTGGGCGAGCTGTACTTCAAAATAGCATCATTGAGCAAAACCCGTGGTTTTCCCGCCGGAGTTTGCCCCACCGTCGCCGCCGGAGGCCACTTCGCCTGCGGCGGCTACGGCAACATGTTGCGAAAGTACGGGTTATCGGCCGATAACGTGATCGATGCCCGAATTGTCGATGTTAACGGGCGCGTTTTGGACCGGAAAACCATGGGGGAGGACTTGTTTTGGGCGGTGAGAGGTGGCGGCGCCGCCAGCTTCGCGGTGGTGCTGTCGTACAAAATTAGGCTAGTTCCGGTGCCGGAAACCGTGACGGTTTTCCGGGTTGAGAGGACATTGGAACAGAATGCGATAGAGATTGTTAATCGTTGGCAATTGGTAGCAGAAAAGATTCATAGAAATCTATTCATAAGACTTCGTTTATCACCTAGTACTACAAAACAAAACAATGCAAAGACAATCAAAGCATCATTCGTTTCATTGTTTCTTGGTGATTCACAAAACCTCATGGATGTGATGAACAAAGAGTTTCCTGAATTGGGTTTAAAAAAACAAGACTGCATAGAAATGAGTTGGATTCAATCAGTGCTCTACTGGGCAAATTTCAACAACAATACCTCAACACTTGTCTTGCTCAATAGAATCACCCACTTGGATAGTTTTCAAAAAAGAAAATCAGATTATATCCAAACCCCAATTCCCAAACATGGGTTAGAATTGATTTGGAAAAAATTGATTGAATTGGGGGAAACAGAACTAGTCTTCAACCACTATGGTGGGAGAATGAGCGAAATTCCGGTGGCGGCAACACCGTTCCCTCACCGGGCCGGGAACATATTCAAACTCCAGTATTCTGTGAATTGGAAAGATGAAGGAGTTGATGCATACAACAACTATATGGGTCAGATTAGAGAGCTATATAGTTTCATGACTCCATTTGTGTCAAAGTCACCTAGAGAAGCATTTCTATGCTATAGAGACCTTGATATTGGAATCACACACAATGGTGAGGGTAGTTATGATGAAGGTAAGGTCTATGGGTTGAAGTATTTCAAGAGTAATTTTGATAGGTTGGTGAAGGTGAAGACCATGGTTGATCCAGAGAATTTCTTCAGAAATGAACAGAGCATCCCTACATTTCCATCCATGGGGAGGATCATCAGAGGAAACTAG
>TIEGUANYIN43198
ATGATCACACATGATGGATTTCTTTCAGAAGATGGGTATTTTTTGTATATAAATTGTGGTGGAGGACAAACGAAAGTTGGAAACACTATATATATAGCAGATGAATCCCAGGGAGGTGCAGCGACATGGCAAGCAGCAGGAAATTGGGGATTTAGTAGCACTGGACATTTCTGGGATGTCAATGCAACTGCAGGGTACTATATAACCAAAAATGTTTCTGTTCTTACAATGAATGAGTCTCAATTGTACTCAAGTGCTCGCCTCTCTCCTCTGTCTCTTACTTACTATGGGCGTTGCTTAGCAAATGGGAACTACACAGTGACCCTTCATTTTGCTGAGATAGTTTTCAGAGACAATCGATCCTATCAGAGTCTTGGCAGACGAATATTCAATGTTTATATCCAGGATGAACTGGTTTTGAAGGATTTTGATATTGAAACTGTTGCACAAGGGGTTGACAAGGCTGTAGTTCGAAAATTTAACAACACAGTTGTTAAGAATAAGACTATAGAGATTCGCTTTTACTGGGCAGGGAAAGGGACAAGAGCTGTTCCAATTCGAGGAATTTACGGTCCTCTCATATCAGCTATTTCGATAGAATCCAATTTCAAGCCTCATTCTGATCAGAGAAAGAAGATAGTCATTGTAGTTGGAGCTGTAACTTTTTCATTATGCCTTGTGTTCACGATTCTATTTATCTTTTGGCGGAGAGGCCATTCAAAAAGCATTACTTCAAGGGAACAAGAACTAAGAGGATTAGATTTGCAAACTGGTTTATTTACCTTCAGACAAATTAAAGCTGCCACTAACAACTTTGACGATAACAACAAAATTGGGGAAGGCGGTTTTGGATCTGTCTATAAGGGTATATTATTAGATGGTACTGTAATTGCAGTTAAGCAACTTTCTTCCAAATCAAAGCAAGGCAATCGTGAATTTGTTAATGAGATTGGTATGATCTCTGGTTTACAGCATCCAAATCTTGTAAGATTGTATGGATGTTGCATTGAAGGGAATCAACTACTACTGGTGTATGAATACATGGAAAATAATAGCCTTGCCCGAGCTCTATTTGGTCCAAAGGAATGGCAATTGAATTTGGGTTGGCCTACCAGGCTAAGGATTTGTATTGGCATAGCAAGAGGTTTGGCATTCCTGCACGAGGAATCAAGACTGAAAATTGTTCATAGGGACATCAAGGCTACCAATGTACTACTTGATGGGGATCTTAACCCTAAGATCTCTGATTTTGGTCTGGCTAAGCTTACTGAAGATGACAACACCCACATTAGCACCAGGGTTGCCGGAACTATAGGGTACATGGCCCCAGAATATGCATTATGGGGTTATTTAAGCAACAAAGCAGATGTTTACAGTTTTGGAGTTGTTGCATTGGAAATTGCTGCTGGAAAGGACAATATGAAATTTCGTCCTAGTGATAAATACGTTTGTCTGCTTGATTGGGCCCTTGTTTTGCAACAAAAAGGGCGTTTAATGGAGTTGGTGGATCCAAAGTTGGGTCCTGATTTCGACAAGGAAGAGGCAATAAAAATGATCAAGATAGCATTATTATGCACTAATCCATCTCCGGCACTTAGGCCTGCCATGTCTGCAGTAGTAAGCATGCTTGAAGGTCGTCTTGACATTCAGGACTTAGTCATGGATCCAAGTATCTATGGTGATGAATACAGGTTCAGATCCCTCAAAGACAAGTACGATGAGCTGCAATTGCAGAGTTCGAATGAAGCTCAGAGCCTTGTTGATTCAATGGTCATGACACAAATTGGATCTTCCTCTGCATCTACCAATGATCTTTATCAAATCAATCTTGATTCTGCGTGA
>TIEGUANYIN43199
ATGGTAAGAGTTAGTGAATATCCGAAAGCTATATGCACTTTTATGCTTGTATTGTTTATACTGATATGCTTTGGAGCATGTGGAATTGAAGCACAAACTAGACGTATTCCCCCTGATGAAATGGCAGCTCTTGGTGAAATAGCTGAACAATTGGGTAAAAAAGACTGGAATTTGAATCTGAACCATTGTGATGAAAACTTCAACTGGTACACACCAATAGTCCCCACACGCATATCTAACAGTACTGTCAACTGCAACTGCTCTTCTGCTGATGAATGTCACATCAGTGCCATAATTCTCAAAGGGCAGGATCTTTCTGGTGTCCTACAACGATCGATAGTGAAGTTACCCTACCTTAAAATTATTGATTTATCTCGCAACTATCTCCGTGGTTCTCTTCCCCCTGAATGGGCTTCTACCAAGTTGGAATATATGTATCTTTCTATGAATCGCATATCAGGAACAATTCCAAAGTTTTTGGGAAGTATTACCAGTCTCACCAATGTGAGCTTCGAAAGCAACATGTTTAATGGAACTGTTCCAGCAGAGCTCGGGAATTTGATCGACTTATTGTATCTCAATTTTAACTCTAACAATCTCACTGGGGAGCTGCCAAAGGAGTTCAATAATCTGATAAATTTGAGAGAACTTAGGTTGAGCAGTAACAATTTCAATGGAAAGTTACCCAGTTTCCAGAGTTCCAAACAACTTAGAATACTAGAGCTTGAAGCAAGTGGGTTTGAAGGACCTATACCTTCTGACATTTCTCTCTTGCGTAATTTAACTGAAATAAGGATTACAGACTTGAACGGAGGGGCTTCAGAATTTCCAAAGCTAGAAAACATGACAGCCTTGGAAAAATTGATGTTAAGGAACTGTAACATATCCGGAACAATCCCAGTCTATCTAGCAAGTTTTCCTTTAAAAGTATTACTATCACATCCCGGACTATTACTAGTAACGTACTATTTTGAGATAGATATATGTGTGTGTGAGTGTGTTTTGTATGAAATCGAGATGACATACCTGAACATACAAAATTTTATGTATAAGAATATGAATGTGGACTTTTCAGGGGGTATTTATATGTAT
>TIEGUANYIN43200
ATGTTACAGTTCCTTAACATCAATTTTTCCAAGGCTGTCATGTTTTCTAGCTTTGGAAATTCTGAAGCCCCTCCGTTCAAGTCTGTAATCCTTATTTCAGTTAAATTACGCAAGAGAGAAATGTCAGAAGGTATAGGTCCTTCAAACCCACTTGCTTCAAGCTCTAGATACAATAAGTCGACCAAATTCCCGAGCTCTGCTGGAACAGTTCCATTAAACATGTTGCTTTCGAAGCTCACATTGGTGAGACTGGTAATACTTCCCAAAAACTTTGGAATTGTTCCTGATATGCGATTCATAGAAAGATACCTACAGAAGCTTCACTTCGTTAATTTTAGGAAACTGAAACTAACAGAGAAGTGCATATATTGCTCACATATATTCCAACTTGGTAGAAGCCCATTCAGGGGGAAGAGAACCACGGAGATAGTTGCGAGATAA
>TIEGUANYIN43201
ATGTTACAGTTCCTTAACATCAATTTTTCCAAGGCTGTCATGTTTTCTAGCTTTGGAAATTCTGAAGCCCCTCCGTTCAAGTCTGTAATCCTTATTTCAGTTAAATTACGCAAGAGAGAAATGTCAGAAGGTATAGGTCCTTCAAACCCACTTGCTTCAAGCTCTAGTATTCTAAGTTGTTTGGAACTCTGGAAACTGGGTAACTTTCCATTGAAATTGTTACTGCTCAACCTACTGCTTTTACCCAAAGTTGAAAACAAAGAAAAGATTGAAAACTACCTAAAACAAATTTATAATTATGATACTGCACAAGATTACTAA
>TIEGUANYIN43202
ATGTTCAAAGTGCCATCTATTGTGTACAGTGATTTATCTCGCAACTATCTCAGTGGTCCTCTTCCCCCTGAACGGGCTTCTACCAAGTTGGAATATATGTATCTTTCTATGAATCGCATATCAGGAACAATTCCAAAGTTTTTGGGAAGTATTACCAGTCTCACCAATGTGAGCTTCGAAAGCAACATGTTTAATGGAACTGTTCCAGCAGAGCTCGGGAATTTGGTCGACTTATTGTATCTAGAGCTTGAAGCAAGTGGGTTTGAAGGACCTATACCTTCTGACATTTCTCTCTTGCGTAATTTAACTGAAATAAGGATTACAGACTTGAACGGAGGGGCTTCAGAATTTCCAAAGCTAGAAAACATGACAGCCTTGGAAAAATTGATGTTAAGGAACTGTAACATATCCGGAACAATCCCAGTCTATCTAGCAAGTTTTCCTTTAAAAGTATTACTATCACATCCCGGACTATTACTAGTAACGTACTATTTTGAGATAGATATATGTGTGTGTGAGTGTGTTTTGTATGAAATCGAGATGACATACCTGAACATACAAAATTTTATGTATAAGAATATGAATGTGGACTTTTCAGGGGGTATTTATATGTAT
>TIEGUANYIN43203
ATGGTAAGAGTTAGTGAATATCCGAAAGCTATATGCACTTTTATGCTTGTATTGTTTATACTGATATGCTTTGGAGCATGTGGAATTGAAGCACAAACTAGACGTATTCCCCCTGATGAAATGGCAGCTCTTGGTGAAATAGCTGAACAATTGGGTAAAAAAGACTGGAATTTGAATCTGAACCATTGTGATGAAAACTTCAACTGGTACACACCAATAGTCCCCACACGCATATCTAACAGTACTGTCAACTGCAACTGCTCTTCTGCTGATGAATGTCACATCAGTGCCATGTATGTTCCTCCTTTTTTTTCTGTTTTTAAATATACATCTTTACGTATTATTCAAGTGCATTTTTCCCTGAAGATTTTATTTGTGATTGGCTATGATGTTTGA
>TIEGUANYIN43204
GGCGGAAACATAAAAAATTACATAGAGAGCGAGAAAGAAAGGGAAAAAAAAAATACCAAAACTTTAATCAGATTCTACAATTGGAAACTACTTCTTCTTGCCGCCTTTGGCAGATCCAGACTTGCGTTTGGGAGGAAGAATGATCTCGCCCTTGAGATCAGGAATCTGCATGATCTGGGTGATCTCCCCGTACTTCTTTCGGAACTTCTCGACCTGATCAGCGTCGACGAGCAGCTGAGATCGGTTTCCGAGGTAAAACGGGTGGTTTCCGGACCAGACGTCGACGACGTACTCCTTCTGAGTCCCACCAGTGGTCATCACGAGTTCACCATTGCAGTAGACCTTGGAATCCTCGTAGAATTGAGGGTGTATGTCTTTCTTCCTGCAGCTCCACTGCGGACGATTGGGTTGTTGTCCCACTGTGGTGGTCAGCTTGTTGGTGGAGGAGAGAGATGGAAGAGGAGGGAGGTTTCTGTGGATGAATGTGTTGGATAG
>TIEGUANYIN43205
TTGTTGCAAAACAAGGGCCCAGTCAAGCAGACAGACCTCTCTATACACCTCTCTGCACATTTGGAACTGTGCATAGAAATAAAGGGGGTGCATTTAGAATCGCCCAGAGAGTATAGCAGTCTAAGGATGGCTTCCATTGTTATTCTTATACACGAAAGGTTGAAGAATGGAAGGGGAAAAGGGGGATCTGATGTAGCTAACCACAAAATTTATACCAACCCAATACAACAACTTGATTATCCACCACCATCATCATGGCCAGTTAATCATCTATTGCCATCACAAGCAGTCAATAATTATGGCTGCAGTGTATTAACTGGTTATTGGCCATCATGGAAGAGAATCGTGGTTTTGCATATTGTTTAA
>TIEGUANYIN43206
GTGGACTGCGAAGCAGGGGAAAAAGTTGGAGGTAATGAGTGCCTATCTGTATCAGCTGTAAAAGAAACAGAGGATAACATGGGAAATCAAAATGTCAGAGGTGCTGGTATGGAGGACAGGTTGGTGACTACGGCAGACCCAAGGAATGAAATTCAAATGTTGGAAAACCTTGTATGTACCTCTGGGTTTATCAGAAGCATAAGTGGGCCAGAGAGTTTAAGGCCTCAACTAAACTTAGAGGTGGTGCTGGGTGGGCTTCAGGTTGGGGTACAGGAGAATAGGCCCATCAATGAGTCTTCAAATTTAAGTGCATGTGTAGCCCAAACCCAACTGAGGCCCCTTGTTCAACAAGAAGCCAAGTGCAGAGTAGCAGGTCAAGGCAACCCAGTATGGCAAGGAAAGTCCATTCCAGCAGTGGTCAACAGATGCTATAAGGATGGTGGTAATCGGCAAAATAAGGCAAAATCACACAGCAAACAGAGCAAGAAAAAAAGAGTGATGAGTGGTAACTGCTTCAAGAAAGGAGCTATTTTCAGAGCAGCTGCAGCAGCTATATCAATGTCAGTAGAGCACAGCCTCAACACCAGGAGGAGAAACAAGCTGTTAAATGAAGCCCAAGCTACAATGGAAGTTGGGAAAATCTTGGGATTGGATTTCGAAGGTAAGGAGAATGAGGTGATTGGTAAG
>TIEGUANYIN43207
CAGCTGAGAGAACGAGTAGGGCAATGTCAACAGAACTTGAGCTACTTGATTGGAAGCACAGCTAAACCAAGCGTCCCAAGCAGAACCGCCATGCCAGAGGAGGTTCTTGACACGGAAAATGGACTGGTCTTCTTCATGCTTGTTGTCTTCTTCCTTGGCACCATCATGTTCTGTCTCGTTGTTGGGGTTGGAGACTATGGCTTCCTCTGCTTGCTTCTGAGGCAACATTGTCTTCGATTTGCTCTAAAATTTCTGGCAGATCTGAAGCAACAAAAAAAGACACTCAATGGGACACCAAAAACACTAAAAAAAATATAA
>TIEGUANYIN43208
ATGGCATCGTGGAGCTCTCTCATGAGATCAAAAGACACCTATTTACAAATTCTGAGAAATTTGATCGTCTCTTTTATCGCCGTCTCAATTGATTATATCCTTCTTGTTTTTGTCGTGTCGAGTCGTGCTTCCTGTTCCTCAATGAATTGCAACGAATTTCATACGAAAACTCAAGCTCAAGACCAATCAGAACCTCTGGAGTCGAATTCGGATTGTGGGGGATTTCATCAACACAAAGAGCACGATGATTTGCAAGACACAGTTTGTTGTATAAGCCAACAAATGGCAAAATCTGAAGAATGTGATAATGAGTTACCTTCACCAAGGACAAAGGAGAACATTGAGATAATGAGATTGGCTAAAAATGAAGAATGTCATTCTAATCCTCAACAAGGTAGTCAGGACAATGATGAGAGGAATGATTTCTTGTGCCAAGAAATGTATGAACCTGAAGAATGTGACTCTCCTAATGGTGAACGGGAGAAGAATGAAGAGCAGAGAGATCTGCTGAGCCAACAAATGGCTAAACCTCAAAAAAATATTGAAATAACTCAGCATACAAATGAGGATAATGGTCAGAAGAGTGAATTTGTGGGGAAATTAATGGATAAATATGAAGAATGTGATATTAAATTACCTCAACACACGAGGGAAGCAAATGATGAGAAGAGTGGTTTTGTTGGGCAACAAATGGCTGAACAAGAATTATGTGATACCAAATTAAGGGAGGAGAATGATGAGAAAGGAGAACCAAATGCCAGCCATAAAAAACTAGGAAAATACTTCTTTTACGACTCACCACTTTCTGAAGAAACTGGGGTTTGGATACCCGTTTCTGTTCCTCCTCTGTCAGAAAGTGATCACGAAGAGTGGGCCAGAGGTTTGTATCCAAATGGGGGATACTTCCCTGAAGGAGATATTGGTTGGAGTCTGTGTGTTGAGGAAGATAAAGAGTTGACCATGTGGGAGGTGGTAGTTGAGATGTTACTTGTGGCCCGGGGAAAGGTGAGTTCTTTAGCTTCTGGCGATATTCGTAAGGTTTCATGGATATCAAGCCACCTAATTGAGCAAGCCTGGAAAGAGATGGCTGAAACTCTTACTGAAGCCAATATTAGTAACACAACAAAGATTCTTGAAGCAGAGCCACCAAAATGGCTGCCTGATAGTGCAGCTTCTGCTTGCATGCTCTGTAATATTCGGTTTCACCCTATCATTTGCACCCGGCATCACTGCCGGTTTTGTGGAGGAATATTTTGCGGTGAGTGTACTAGAGGAAGGAGCTTGTTGCCATCTAAGTTTCATTTGGGGGATCCACAACGGGTATGTGATGTATGTTGTGTGCGTCTTCAATCCGTTCAGTCATATTTAATGGATCAGGTAAGTCATGCTGCTCAGTTACCAACCCATGATGTGACAGACCTTAGCACTTTAAGATCATGGCTAAATTTTCCATGGGGACAGTCCATGGAATACGAGATTTATAAGGCCACAAACACAATTCAAGGTTACAATAGTAAGGTAGGTTCTTTGAGACCCGACAAGGCAATTCCCGATGCTATTCTACGACAAGCAAAAGGCCTTGCAATACTCACTATCGTGAAAGTTGGCATGATGGTTACATACAACATTGGAACGGGACTGGTTATTGCTCGTAGGGAAGATGGCACATGGTCTCCGCCTTCGGCCATTTCTTCTTTTGGTGTGGGTTGGGGAGCTCAGGCTGGTGGAGAACTGATAGACTTAATAATTATACTGAGGACAAATGATGCTATTAAGACGTTTAGCAGTGATGTACATCTTTCAGTTGGAGCTGGTTTGAGTGCAGCTGTTGGCATTGTTGGACGAGTAGTTGAAGCTGATGTGCGAGCTGGTGATAGCGGCTATGCTGCTTGTTATACATATAGCTGCAGTAAAGGTGCATTTGTTGGATGTTCACTAGAAGGGAGCATTGTCACTACCCGCACACGGGAGAATTCCCGATTTTATGGCAGCCAGTCAATAAATGCATCAAATATTCTTCTTGGATCATTACCTAGGCCAGCTGCAGCTGCCATTTTCTATCGTTCACTTGGAGATTTATATCAGAAGCTTGAGAAGTGA
>TIEGUANYIN43209
ATGCACCCTCGTTGCAAGCAACAGGACAACCACCACGCCGCCTCTCCTCCCCATCACGGCCGGCAACAGCCGCCAGCGCTACAAACCATAACCTCGGCCTCTATCAGATCGGCACGTGTCACTTCCCAACCACCACGCCGCCACTCGCGGCAGCCACCGCCGTCGACCTCGGCCCCGACGCCGCCTTGTAAAGCGCCCCTGTGCCCCGACCCGCCACCACGCTGTTCACCCCGTCTTCCGTGTCTCTACTCGCGACGGTCACTGGACTTGGACCTCGAACAATGCCCGATGGATCCTTCTTCTCCATACTCTTGGTCTGAGCTACAACCACACAGATACAACACATGCATCATTCCATGCATACACACAACAGCCCTCTTTCTCTCTCTGATATATACACAGACAACACTTACAAATCTCTCTCTCTCGGCTGAACCACATGGGGGGCACTCACTCTTCTCTCTCTAA
>TIEGUANYIN43210
ATGTCTATCTCTGAAATCTCAGCTTCACCTCCATTGCGAGAGTCCTCCTCATCTCCTCTGAGAATCCAAAAGGTTTCAAAGTCGGTCTCCGATCGGCTTCTCGTGAAATTCTCAGATGTTTCAGAATTGGGATTTGATTATTCTCAGAGTGGACTGTGGTCTCCTCCAATCAGAAGAAGTGTGTTCTTGAGCTCACCCGGTCTCATTTTTACAGAACATGAAATGGTGGAGAAGCTAAGTGCTTTGGAGGCTCGCCGGAGACGAAAATACAGAGGCATTTTGGTGTTCTCCACGGAGATGTTGAACCCAGGCTGGAAATATCCAAGTTTTATTTTCCTGTTCTTCCCATCTCCTCAATTGTAA
>TIEGUANYIN43211
ATGAAAGATCCATCAATGGAAGAAGAAGAAGAACAACAATCATCATCAACAACAAGGAAGAGTTTAATCTCTGATGCTCTTCTCACCACTCTCTGTAACTCAATCCAAGCACTGGGTCGAGGCTTTGATGTGACTTCTGATATCAGGCTTTTGTATTGTAAAGGAACTCCTGGGTCTCGTTTGGTTCACCTTGATGAAGAACATACTGAAGATCTTGTAGTCTCTGATGGGCTTGTTGTCCCAAATGTCTCCGTTGATATTGAGTGGTCTAGAGGGAAGAGGACCCCCCCTGTGGCTATTCCTGTCTGTAGCTTCCATGAGATGGCAAAAGAATTCAATGAGAAGTCAGGTATTTCAGGACATATTCCACTCGGAAGCTTTAATGCCATGTTCAATTTCACTGGTTCCTGGCAACTTGACGCAGTGGTTACAAAATCTCTTGCAATGATCGGACATGTGATCCCCCTATATATGGTTAAATTAGCAAAACCAGATTTAATATTGAATGAGGAAGTCAAGCGTGCTGTTCCTTACTCGTGGGATCCTGCATCCTTGGCAAGCTTTATTGAAAATTATGGCACCCATATTGTTACTTCTGCAACGATTGGTGGAAGAGATGTAGTTTATATCAGGCAGCATCAGTCATCTCCTTTGTCAGCAACGGACATTGAGAATTATGTGAAAGACATTGGAGATCAGAGGTTTTCAGATTCGAAAAACCAGTCCGTTGCCCCCTTAAAATATAAGGACAAGGATGTTACAGTCATTTTTAGAAGAAGAGGAGGTGATGATCTTGAGCAGAGCTATAGCAAGTGGGAAGAGACTGTACAAACAGCACCAGATGTGATTAACATGACATTTACTCCTATTGTTTCTCTGCTTGAAGGGGTACCTGGAATAAAGTATTTGGCTCGTGCAATTGAGTTGTATTTGGAGTACAAGCCCCCAATTGAAGATTTGCAGTTTTTCCTGGAATTTCAAATTGCTCGAGTTTGGGCTCCAGAACAAAATAACCTTCAAAGGAAGGAGCCTGTTTGCCCATCCCTTCAGTTCAGTTTGATGGGTCCCAAACTTTATATAAGTCCCGATCAGGTAACAGTTGGGCGTAAGCCAGTCACTGGACTTAGACTCAGCCTAGAAGGCAGCAAGCACAATCGACTTGCTATCCACTTACAGCACTTAGCTTCTCTTCCCAAAATCCTTCAACCTCACTGGGACTCACACATGGCCATAGGCGCACCCAAATGGCAAGGTCCTGAGGAGCAGGACAGCCGTTGGTTCGAGCCGATCAAGTGGAAGAACTTTTCCCATGTCAGCAGCTCACCCATTGAGCACACCGAGACTTGCATTGGTGATCTCTCTGGCGTTCACATCGTCACCGGGGCTCAACTCGGTGTTTGGGATTTTGGAGCCCGAAGTGTCTTACACCTCAAACTTCTGTTCTCCAAGGTACCTGGATGTACAATAAGGCGATCTGTATGGGATCACAGCCCCTCCAACACTTCCACTAATGCTTCTACATCGAGCGAGAGAAGCGCTGATGATAAAAGAGGAGACAGTTCAAGCCAGATTAGCAAACTGGCAAAAATTGTGGACATGACAGAAATGTCGAAGGGCCCACAAGACGTTCCTGGTCATTGGTTGGTTACGGGGGCTAAGCTAGGTGTAGACAAGGGAAAGATTGTGTTACGCGTGAAGTATTCCTTATTGAACTACTGA
>TIEGUANYIN43212
GGGTTGTACAAAGATTGGAGGTACACCTTGAAGCAAGAGTTCGAATTGTTAGAAGGACTTCCACGTGATGAGATCTATGGTCATCCGCCCGTAGGGGTGAGTTTAGATAATTGGAAGCATTTGATCGATGTGGCATGGCAAGATGCATCTCACCAGAAACGGTCAAAAGCTGGCAAGAGTAATAGGAGTCAATTGCCGTACAATCATACCAATGGGTCTCGCTCATTTCCTATCGCAATGGCTGCTATGGTAGCAAAAGATGGAGAGTTGGATTTCCCAAAGTTCTATGAGGACAGCCACACTTCAAAGAAAACGAATGACTGGATCCATCCGAAATGCCGTGAGCTGCATCAAGAGATGGTCAATGTACAAGCGGCTGCCATCGAGTCGGGGACGCCATTGACACAAGAGGAGATTTCAAGACAAGTGCTTGGACAGAAGAAAAGGTACTTGCTTGGATTTGGGAGTGGCCCACAACCGTCTACCATATTTGCAACACGAGCACACGATAAGGACATGGAGGCAATGCGAGCTGAGGTGGAGGCACTTCGTGAGGAG
>TIEGUANYIN43213
ATGGACCATACTTGCACACCTCCAAATGGGGTTCTTGCACCTACTTCTGTTTCTCTTCCACCTGTTGGAGTTGCAAAGCCTACTGCTTATCTATCACTTGGAGCACATGGTCCCTTTCTGCCTGCTGCAGCAACTGCTAATGCTAATGCTAATGCCTTAGCAAGTTGGATGGTGAATGCTACTGCTTTTTCATCCGTTCATGCGGCTGTTGTTACTGCATCTTCCTTACCTGTTCCACCAAGTCAAGGTTCAATCTTGAAACGTCCAATAACACCACTAGCCACTCTGGTTATGGTTGATTATCAGAGCACTGATCATGAACAATTAATGAAATGTCTGCGGCCAGCACAATCCGTTGAAGAGTTGGTTCTGCTACTGGTGAAATAA
>TIEGUANYIN43214
ATGTCGTATCTGAATCAATCGATGGAGGTCTTGGACTCTCCCCAGAGAAAAATAGGTAGGGGAAAGATCGAGATCAAGCGGATCGAAAACACTACGAATCGCCAAGTCACCTTCTGCAAGCGTCGAAACGGCTTGCTCAAGAAAGCCTATGAATTGTCTGTTCTTTGCGATGCCGAGGTCGCCCTAATCGTCTTCTCCACCCGCGGCCGCCTTTACGAGTACTCCAACAACAGTGTCAAGGGTACAATTGAAAGGTACAAGAAGGCATGCTCAGACTCGTCCAATACTGGATCGGTTTCGGAACTAAATGCTCAGTTCTATCAGCAAGAAGCCGCAAAATTACGTGGGCAAATTTCAAATATGCAGAATTCACACAGGCACATGTTGGGTGAGTCTCTGAGCTCTATGTCTATTAGGGATCTCAAGAACCTCGAGAGTCGTCTAGAGAGAGGCATTAGTAGGATTCGATCCAAAAAGAATGAGCTCTTATTTGCAGAAATCGAACTTATGCAAAAAAGGGAAATCGACTTGCATAACAGTAACCAGTACCTCCGAGCAAAGATAGCTGAGAATGAGAGAGCTCAGCAGCAGATGAACCTGATGCCTGGAGGGGGGTCTGAATATGAGTTGATGCCACCACCTCAGTCATTCGATACTCGAAACTACTTTCAAGTGAATGGTCTCCAACCCAATGATCATTACTCTCGCCATGACCAAACTGCCCTTCAGCTTGTATAA
>TIEGUANYIN43215
ATGGCTCCAGTGTTTGTATCCCCGATCAATGTTGGGCACATCGACGATGTCCAAGAACTCAGGAAGTCCAAACTCACTTCCATTCCTCAGAGGTTCATCCGCGACATAGCCGAAGAACCTTCACTCTCCACACTCACTCCTCCATCACCATCATCAAAACCATCATTCACAATGGACAACCACTCACATGCCTTCTCTCTCTCATCTCACCGCCCACTTTCTGAATATAATATAACCCACTATGTTTGTCCTCCACAATGGACAACCACCCACATGCCTTCTCTCTCTCATCTTTTC
>TIEGUANYIN43216
ATTGGCAGTGCTAGACACGAGAATGGTCTCTATATCTTGGATCAAGCAGACAAGCTGGCTCACTCATCCATTCAGTCTCCATCTACCAAGGAAGACATCTGGCTGTGGCACCGCCGTCTTGGGCATCCATCTTTTTTGTTACTTAAGCATCTTTTTCCCTCTGTTTTTTTGAAACATAATGTTTCTGAGTTTCATTGTGAGTCGTGTCAACTTGGCAAACAACACAGAGCTTCTTTTGCTCATTCTATTAATAAAAGTTTAGTTCATTTTTCTTTGATTCATTCTGATGTATGGGGTCCCTCTCGTTTTGTGTCTTTAAAGGGTCAACGATGGTTTGTCACCTTTATTGATGATTGTTCTAGGACTACTTGGGTGTATCTTATGAAGGACAAATGTGAGGTGTTTTCTGTGTTTCAAAATTTTCATAAAATGCTTTGCACTCAATTTGGGGCAGTTGTCAAAATTCTGCGTTCTGCTAATGGGGGGGAATACATTGATTCTGGACTTGCCAGCTATTTTGCCACTCATGGTATTATTCATCAAACTTCTTGTACTAATACCCCACAACAGAATGGTGTTGCCGAGCGTAAAAACCGGCATCTTCTTGATATTGCGCGTTGTTTATCCTTTGAAATGCGCGTTCCTCGATCCTATTGGAGGGAAGCGGTTCTCACTGCTGCGTTCCTCATCAATCGGCTTCCTACCCCA
>TIEGUANYIN43217
ATGGATTTGAAGACGACGCCGGTGAGATTCGCGCTGGGGAAGCAATCGTCGATGGCGCCAATCCGCGGGGGCGATGAGGATGAGAACGGCGGCGAAGAGTTGGTGGAGGAGAGGGAGATTGATCCGAGGGTGGGATTGATGTATTTGGCGAATGAGGGTGATTTGGAAGGGATCAAAGAGCTATTGGATTCTGGCACTGATGTCAATTTCAGAGATATCGATGATCGGACAGCTCTGCACATCGCTTCGTGCCAAGGGTTTAGTGATGTTGTTGACTTCTTGCTCAAGAATGGTGCCAAGGTTGACCCCAAAGATCGCTGGGGAAGCACGCCTCTTGCAGATGCAATACATTATAAAAATCATGATGTGATCAAACTTTTGGAGAAACATGGTGCAAAGCCTCTGATGGCGCCCATGCACGTCAAAAATGCCCGGCAAGTACCAGAGTATGAAATTAATCCAAGGGAGCTCGATTTTACAAATAGTGTTGATATTACTAAGGGAACCTTCTGTGTAGCATCATGGCAAGGAATAAAAGTTGCTGTGAAAAAACTTGGGGAGGAAGTGACTGCTGATGAGGATAAAGTGAGGGCTTTCAGAGATGAGCTTGAATTGCTTCAGAAGATAAGACATCCAAATGTAGTCCAATTTCTGGGTGCTGTAACACAAAGTACTCCAATGATGATTGTGACAGAATATTTACCCAAGGGTGATCTTTGTGATTTCTTAAAGAGAAAAGGAGCCCTAAAACCTACAACAGCAGTGATATTTGCTCTTGATATTGCAAGGGGGATGAATTACTTGCATGAGAATAGACCTGGAGCAATAATTCACCGTGATCTTGAACCTTCAAATATATTGCGAGATGATTCTGGGCATCTGAAAGTTGCGGACTTTGGAGTTAGCAAGCTGTTAAAAGTAACCAGCAGAGTCAAAGAAGATAGGCCTTTGACCTATCATGACACTTCCTGCCGATATGTGGCTCCAGAGGTTTTCAGAAATGATGAGTATGACACCAAAGTGGATGTATTTTCATTTGCTCTGATTTTACAGGAGATGATTGAAGGCTGCCCCCCATTTTCTGCAAAGCAAGAAAATGAAGTTCCTAAAGCATATTGTACAAAAAAGCGCCCTCCGTTTAGAGCTCCAATTAAGCGTTATTCCCATGGACTTAAAGAGTTGATTGAGGAGTGCTGGAGTGAGGAACCAGCCAAGAGACCAACATTCAGGCAAATAATTGCTAGGTTGGAGAAAATCTATAGCAGTATTGGTCACAAGAGGCATTGGAAGGTCAGAACCTTGAAATGCTTTCAGAATCTGGAGGCCATGTGGAAGAAAGATTCTCGTAGACTGAGTAAAAGAAGCCATTCATCTCGTTCTACTAGCATCACATAA
>TIEGUANYIN43218
TCTTATTGTCTCTCATCCCCGGTGTACCAGTCATATCTTCAGGGGGAGCCTTGGTGTGAAGAGACTCCTGTATCAATACCATCACCATCAGTTATTGCGACTCCTGAGACTCCTGTATCAGTGTCTTTCTTTGAATCCCTGTCGTATTTTCTCTCATCCCCGGTGTCCCCGTCATCTCTTCAGGGGGAGCCTTGGTGTGAAGAGACTCCTGTATCACTACCATCACCATCAGTTATTGTGACTCCTGAGACTCCTGTATCACCACCATCACCATCAGTTATTGCGACTCCTGAGACTATTATTACTGATGATCCAACTATTGAGAATGCTGACTTTCCATCTGCAGTGAAAGACGGCAAAGTGTATGTTAGGGACAAGGGTAGACAGAAAGTTATTTGGGTACAAGAGACCAATTCATATTCTCCACTGCTATCTTCTTCTTCTGATGAGTGTCCAAAATCCTCTCCTTCTGGTCCAGGTAACTCAATTCTTTCTGATCTAGATGTTCCCATTGCTAAAAGGAAGGGGGTTAGGTCGTGTACTCAACATCCTATTTCTCATTTTGTCTCCTACACG
>TIEGUANYIN43219
ATGTGGTCTCACAACCTTGTCAAGATCACTCAAGGCTACATGTACACCTTATTTACACCCAAGTCCAACCTCCTCCTTCAGCATATACCCATCTCACATCCATTTCTGAATTCGACTTCCAAATCACATCTCACTCACAAACCCTACACAGTTGATTCTCTGCGTTTCTTCTCCAAAAAAAATAACAATAAAAAAAAAAATCAAACGACTCAAACAATTCTAATTTCTCGCTTTCTCTGTTTCGGTCTTGTCAATTTCATGGAGGGTGAGCCAGTGAAGCATGTTTATTCGGTGTGGGCGATTCCACCGGAGGACGTGAGGGAGCGGCTGAAGAAGCTGATGTTGGCCCTCCGATCGGAGTTCGGTGGGCCCGAATTCGAACCCCACATCACCGTCGTCGGCGCCATCAGCCTGACGGAGGACGACGCGCTCGACAAGTTCCGAGCCGCCTGTCACGGCGTCAAGCCCTACACTGCCACCGTAGAGAAGGTGGCCACTGGAACCTTCTTCTATCAGTGCGTTTTTCTTCTTCTCCATCCTACCCCTGAGGTAGTGGAGGCTAGTTCACACTGCACCGGTCATTTTGGTTACAAGACCTCAACCCCTTATATGCCGCATCTGAGTCTCCTTTATGAGGATTTATCCGATGAGGAGAAGAAGAAAGCTCAAGAGAAAGCTAATGTCCTTGATGAGAGCATTGGCAACCTGAGCTTCGAGGTAACTCACCTTGCCTTGTACGAAACAGACACGGAAGACAAAACTCTCAAATCCTGGAAGAAGATTGCTGAATGCAACCTTGACGCTAATTAG
>TIEGUANYIN43220
ATGACACAATCATTTTTTTGCGAAGCTGAATGGGGGGAAATCATTATGATTAAAAGAATACTGAGGTGCTTTGAAGTAATGTCAGGGTTAAAGATTAATTTTCATAAAAGTATTGTACGTGGGATTGGTGTGGAGGAGATGAGGGTTATGGAGTTTGCCCAAAAATTTAATTGCCTTAGTCAGAGATTACCTCTTACTTATCTTGGTCTACCTTTAGGTGCAAATACAAGGAGTAGAAGTACATGGCAACCTGTGGTGGAAAAGTTTAAGAAGAAATTAGCATCATGGAAGAGGAAGTTCTTGTCCTTTGCTGGTAGATTGACCCTGATTAGATTAGTCTTGTCAAGTGTACCTATGTTCTTTCTATCATTATTTAAAATGCATGTGGGTGTTGCTAAAACAATTGACAAGATTCAGTCTAGTTTCTTATGGGGAGATTTTGCGACTAGAAGGAAAATTCATCTGGTAAGTTGGAAGGAGGTATGTAAAAGTAAAGCCCAAAGTGGGTTGGGTGTGAGAAATTTGACCGATGTTAATGCTTGCTTATTATTAAAATGGTGGTGGAGGTACGGTAGAGAGCAACAGTCATTATGGAAACAGGTGGTGTGCAGTAAATATGGTGGATTTGGGGGCAGGTGGATTCCAGCAACAGTGGAATCTGCTATGGTGTCTTCAGTATGA
>TIEGUANYIN43221
ATGGCAAGTAGAAGGCAAAGGAAAAACTTATTAGGCTCAGTGAAGGTGAATGGTGTTGAGTTTGAAGATCCAACTACGGTGAGACAAGTAGTTGTGAATCATTTTGCCAGTGTGTTTACTGAAAATTGGAAGTCTAGGCCTAAATTGTCAAGTCCATTTTTATCCGTTAGTCTGACTGATTCAAAGGATGTTTTGGAGGCAGAGATTTGGGCAGCCATTAAAGATTGCGATGGTAATAAGGCCCCTAGGCCTGATGGGTTCAATCTGTCTTGTATACAAAAATGCTGGTCTATCATGAAAGGTGAGTTTCTTCAATTTTTTGAGGAGTTTCACAGTAATGGGAAGATGGCTAAAGGGGTAAATAGTTCTTTCATCACTTTGATTCCTAAAAAGGAGAAGCCCTCTGATTTGAGTGAATATAGACCTATTAGTTTGGTTAGCTCTGTTTACAAAGTGTTGGCTAAAGTGCTATGTAGAGGCTAA
>TIEGUANYIN43222
ATGAGTGAAAGGAAGGGATGTTTAAGAAGGGGGAGGGGGATGAAAGACTTTAATGATTTTATTGATAGATTGGAATTAAGTGATTTACCTATGCAAGGAAGATTATTCACTTGGTGTAATGCAATGGAAGGAGACGGGTGGAGTAGGATTGACAGGTTTCTAGTTGACCCTGTGTGGCTGGAGAGGTTTCAATTGAAACAATGGGAATTATCCAGATGTATATCTGATCACTGCCCAGTTCTGCTAATGGAGGATGAAAGGGATTGGGGTCCAAAACCTTTTCGGTTTATTAATGCTTGGGCACTTCACCCAAAATTCAAGACAGAAGTGAAGAAATCTTGGGAGGTGTCTCAGATTTTGGGATGGGCCAGCTTTCGAATCATGTATAAATTGAGGATGTTGAGATCACAATTGAGAAGGTGGAATAGGGAGGTATTCAGGAATATTGATGATCAGCTTAAGAAAGCTGAAGATGAATTGCATGAGTGGGATTTGAAAGCTGAAGTCAGGCCTCTGTTGGAGACAGAATTGGAAAGAAGAAGAGAGATTAGAAGCAAAGTGTGGAATCTCAGTAGATATAAGGAGAGGATGTGGTTACAAAAATCAAGATTGACATGGGCATAG
>TIEGUANYIN43223
ATGGATAAGGAAGGAACATTGCAGTTTTTCTATCACAGGAAAGGGCAGGGCAGAGATTGGAAGCTGGAGTTTAGAAGATCCCTCTTAGCTTGGGAGGAAGAGGAGGTTCAAAGACTTACTAAATTGTTATCAGAGGCACCTATTCTAAATCCTACTGCTGAGGATTCTTGTTTATGGCTGGCAAGCAGTTTAAAAGAGTTCTCTGTGGCTTCGGTATGGCAAAGGGTGGAGGCAGCTAAAGGGCCAATGCTCAGCATTTCAAAGGTTGTGTGGAAAAATTCAACACCTCTAATGGTTCAGTTTTTTAGTTGGTTAGCTTGGAGAGGGAGAATAAAGTCTGCAGAGTTAATGCATAGGATTGGATTATTGAATGATAATGTTAGTTCTCTTTGTGTGTTTTGCAAGGCAGTGGTGAAAACAGCTGATCATGTGTTGCTGTTATGCCCTTTGATCTGGAATGTATGGTCTGTCTTGGTGAATTGGTGGGATGTAAGATGGGCAACACCAGGTTCTGTGGAGACTTTGATGCACTGGTGGTCTGGAATGAAATGGAGGAAGAAGGAGTTGGAGATTTGGAAGGTTGTCCCTTTGGCTATGCTGTGGTCTGTGTGGAAACTAAGGAACAACTGTCTATTTAAGGAAGGGCATGCTGATCTTGAAGGATTGGGGGAGTTGGTGAAAGTCAGAATTGCTTTATGGGTGAAGTCTAATATGAAGGGTGCTAAATACTCAGTGCATGATATTGTTGCTAATCTGAAGCAGGTCAAAAGTTGTTTGTAA
>TIEGUANYIN43224
GGGAAGAAAGAGAGGGGTGCTCCATCGAAGAGGGCTAGAGCTATCTTAAGAAGCCAGGAAGCTACAAAGGGAAAGGGAGGTGATCAGCGAAAAGGAAGGAGGAATGGTGCCCAGCTAAACCAGATGGGACTCCTGTCCAGGAATTGTTTAAAAAATGGGGCAATTTTTAGAACAGCAGCTGCTGCTATCTCTCTATCAGTTTCACAGAGTAGTAATTCAAGCAGAAGAAGAAAATTACTTACTGAAGCTCAAGCCACGATGGAAGTAGGCAAAGTTATGGGGTTAAACTGTGAAGGGAAGGATGATGAAGTGGTGGAAAGAATAATTGACTTGGAGGAAAAAGATCTAGACAGAGTTGCAGGGAGGGGTGTGGCGGCTCAAGCTGTTGAAAGCAACAAGGAGGCTTGGAGATGTGATATGGGTTTCATGAAGCTGCTGCCATGGAATGTAAGGGGTCTTAAAAGACCTGAAAAAAGGGGTAAGATTAAAGCTTTGGTAAAGGAAAGGAAAGTAGATGTTTTGTTGATTCAAGAGTCGAAGAGAGGAAGTGTTGATGATAGTTTTGTAAGATCACTGTGGCCATTAGAGGAAATGGGTTTTGTGGAGGTTGATGCTGAGGGCAGTGCAGGCAGTCTTATTTGCATTTGGAATCCAGAAATTTTTGAGCTGATTGACTGCTGTAGCTCTAGGAATTTCATTCTTCTGTCAGGTATTGCTTCCAAAAATTTCCACTGTGTTATTATTAATATCTATGCACCGAATGATGTATTGAAAAGGAGACATCTTTGGGAGAGTCTTATCTAG
>TIEGUANYIN43225
ATGCAATTTTTCTGCTGGCTGGCTTGGAGGGAGAGGGTGAAGACTTCATCTTTTCTTAAAAGGATTGGGGTGTTAGCTGCAACTGTTAGTTCCTATCGTGTTTTCAGCAATGTTGTGGAGGAAACCTTGGATCATGTGCTGCTCTTTTGTCCACTGACCTGGGAGTGCTGGTCTTTAATGGTAAGGTGGTGGGATCTGGTATGGGATATACTTGGTTCAGTCCGGGGGCTGCTTCATTGGTGGTCTGGAGGTAAGTTCAAGCCAAAGGAATCCAGAATTTGGCAGGTAATTCCTTCTGTGGTGTTCTGGTTTGTGTGGAAATTAAGAAATGATTGTAAATTCAAGGGAGCTCTACCTGCTATTGAAGATTTAACTGAAAGAATTAAGTTGCATATTGCTCTGTGGGCCAAATGGCTATTGAAGGTTGATTACTCTGTTTATGATTTTGTTTCTAACCTGCACCAGGCTAGGCTATCTGTGCGAGGGGCTTTGAGGTGTTATTGTGGATGCTCTGGCCGATCTGTATTGCCTCTGTACTGTCAGTTTAGTGTTGTTTTCTGTTGTTGTTTTTGCGTTGTTGGTCTCTCACCAACTGGAGCTTGGTGCTTTGTTAGCTCCAAGCTCCTCTTCATTGATGTAATATTATTTTCATCAATATAG
>TIEGUANYIN43226
CTTCTCCATCCTACCCCTGAGGGATGTCTGAATTTACTCTTGGTGCGTAATTCTGGATCGAGCTTGAAAGTTTTGAGTCTGGAAGGAATTTTAGGAGAACATCACACCCCCGCCCTGCCAGAAGGATGGGGAGATTCCGAGGACATAGTTAGACAGCTACACCTGGGCCTTGACCAGCTAATGGGTCGACCGATATATCTACAAGCCGCTCTTGATAATTTGGCATATCTATCATGGAGACAAAGCCGTGCCTATACTCAAGGACGGTATGTTGTAACTACCCATGTGGTCGGCCTTGCCCCAGCACTAGACTACCATCACTACATAGTTGGGCCTTTGCCCCCAAGTTATGCTGAAAGGAGGGGAACTGTATTCCCCGACGACTACATACTCACTGACGTCCCCAACCCCTTGGACATTATTAATGTCTAG
>TIEGUANYIN43227
AACCAGGCTATGCTACAGTTGATATCTGCTATGCTATTCAGTTTAAAAGAAAGCCTCCTCTGTTTTGTTGAAATGTCAGCACCAGCATACTCTGTCTCCTATCTTCTGTTGGGGTTCTTCTGTCGGCTGGGCTTCTGCCTGGAGTTCATTCACTGTGTTGTTCTTTTTCTGAGTTCGCAGAATGATTATAGGGTTGCAGTAGTGATCTGTGCTGAATTCATGGAGTATTGTTCAAAGGCAATGCAGGTTAATGCAGATTCCTTCTCTGGTTGGAGTGTAGCTTGTAAAATGACTGATCTGTGCTGGTTTCTTTTCTGGTCTGTGTTGGCTGGTGTGGGGGTTGGTCTTGTT
>TIEGUANYIN43228
ATGGAACCTTCAGCAAAAACGAATTTGGGAAAAAGTTCAACCTCCTCAAATTACAATGATTATCGTGTTAATAATGATGAAGAAAACCAGCACTGGTCCTATGCCATGCAACTGGCTAGCTCCTCTGTGCTTCCCATGGTGATGCAAGCAGTGGTCGAGCTAGACGTGCTGGAGATCATGGCCGAGGCGGGTCCCGGTACTCACCTTTCTGTGTTGGAGATAGTGTCGCGGATTCCCACTCGAAATCCTGACGCAACCGCCATGCTGGATCGGATGCTCCAGCTCCTGGCCAACCACTCTGTGCTCACTTGCTCCGTCCAGCCAACTTCTGCGGTTGTCATAAATAATAGCAGCGGCAGCAGTGACGGTGGACGGAGGTTGTATGGGCTGGCACCTGTGGCCCAATACTTTGTTAGGAACAAAGACGGAGTGTCATTAAGGCCCCTCATGTCTATGCTTCAGGACAAGGTTTTCATGGATAGCTGGTACGAGCTAAAAGGGGCATTTGTGGATGGAGGCATTCCATTTAACAGGGTGCATGGGACACATGCATTTGCCTATTGTGGTAAGGACCCAAGATTCAATGATGTTTTCAACAAGGCAATGTGCGACCACACAAACATAGTTATTAGAAAAATCCTAGAATCCTACAAGGGTTTTGAGCAACTCAAACATCTTGTTGATGTCGGTGGTGGTCTCGGTGTCGCCCTCAACATCATCACCTCCAAATACCCATCTATTAAGGGTATTAATTTCGACCTGCCCCATGTTATCCAACATGCCCCAACCTATCCTGGTGTGGAACATGTTGGGGGAGATATGTTTGTAAGTGTTCCCAAAGGAGATGCCATTTTCATGAAGTGGATACTTCATGATTGGAGTGATGATCACTGTTTGGAGCTGCTAAAGAATTGCCACAAAGCTCTACCAGAGAATGGAAAGGTTATTGTAGTTGAAGGAATTGTTCCATTGGCACCACCTGATAATACTATGGCTGCTGCTTCTGCTGCAGCAAAAGTGATTTCCCAAATCGACATGATCATGTTGACTCAAAACACTGGTGGGATGGAGCGAACGCAACCTGAGTTTCAGGCCATGGCTGCTGAAGCTGGATTTACTGGCATTCGATTCGAATGTTTTGCCAGCAACTTCTGTGTCATGGAGTTTTATAAGTAG
>TIEGUANYIN43229
ATGGTTATGGTGTCTGAGAATCAATCTGGAAATCTGAATGGTGTCCCTCTTCAGTCTTTGCAGTTCCCAACTATGATGGCTACTGAAAATATTGTAAAGAAAAAATTGAAGATCAAAATTGTCTCTAGGCGAATTGAAGCTGAACCCGGGAGAGAATCTTGTGAACTTGGCCAGCGGGTGTTCCAGAATGATGAATGTGGTCACGGTATTCGTGTGAGTGAAAATAAGAATTCTGAGATGAATAAATCACACAAGTTAGTGATTACTTCTTCCAGTCACACAAATGACTCAAAGTCGAAACCCTCTGTATTGGGCTTTCATAAACGTGGGCTCCCAGAGGTGGGGGATGGTCAAAAGGAGAAGAGACGAAAGATCGATCGTAGTGTGACGCATCAGTGTTTTGGAATTTTGAAACAATTGATGACTCATCGATATGGGTGGGTTTTCAATCATCCAGTTGATCCTGTGAAGCTGAACATTCCTGATTATTTCTCTGTTATCTCTGATCCCATGGATTTGGGAACTATAAAAACCAAATTGGAGAACAACTCATACTCCAGTGTTGAAGAGTTTGCAGCTGATGTCAGGCTGACCTTTTCCAATGCCATGGTGTATAATCCTCCTTCTAACAATGTTCATGGCATGGCTAAGGAACTAAATAAAATCTTTAATACAAGATGGAAATGTTTTGAGGCAAAATGGACTCGTGAGCACACAGATGTGGAGCAGAGGCATTCATCAAGTGAAAGAGCAAAGAATACCAATAGTCCAGAGCAGACTGACCATAGAACGTCTTCCGTGCATGTTAGCTTGTTGCCCAAAAGGTTAATGCCAGCTGAGGTGAAGCAAAAGTTGAAAAAACAGCTGTTGGAAGTATCAAGGGAAAAGATGTCACCACACTTGCAAGGTTTCCTTAAAAAGATTGGTTTCAAGCAAAGAGATGGAAGGATTGACATGGATATAGATGCCTTTGATGATGAAACCTTATGGGAGCTGAAAAGAAATATTGGATTGCATTTGGGTGCAACAGCCGTAAAAGCTGAATCTGCAATGAAGACAGAAACTACTGGGCAACAATCATTAGGGAAGATCATCCACAAAGGCACTGATAGTGGTAATAGATGTGGCTCTGCTAACCTCAATCCGCCATTGAACTTGGTCACCCCCAAATGTGGTGGTTCATGTGGCGGTATAAGATGCCAATGCAGCCTTCAGCGTGATTTTTCCCACGCATCCTCAAGTGATTTGTCTTCAGAAAGATCACTGGGACAAGATCATTTCAATGCTTCCAGAAAGGTCTGTGAGGCAAAAAGCTTGTCGGCATCCCAGATGAGCAAATCAGATCCCGACTCTGATGGTGCTTTAAGCGCTTTGGACGAAGAACAATTTTGTTCAAGTCCACAACTCTCAACTGTAGCTACCACTGCCACTTCTGAGGAAGGTTTGAGTCCACTTATTGACATACAACTATCCCCGAAGAAGGCTCTTCGAGCTGCAATGCTAAAGAGCCGCTTTGCAGACACTATCTTGAAAGCAAAACGGAAGACACTTCTAGATCATGTTGATAAAGCTGATGTTGTGAAAATGCAGCAGGAAAAGGAGAGACTTGAAATTCAGCAGCGAAAAGAGAGGGCCAGAATAGAAGCTCAAATCCAAGCAGCTGAAGCTGCCTCGCGAATTAGGGCAGAAGCTGAAATGAAAACACAGCGGGAGAGAGAAAGGGAAGCTGCCCGACTTGCACTGCAGAAGATGGAGAAAACTGTTGAGATTGACAACAATTTGGAGAGCTTGAAAGATCTGGAGATGCTTAGTAGGTGCTCGCTATCTGACAATCTCCACGGTTTTCGCATTGGTAACCTATTGGAAGAGTTAGGTTTGGTTATGAAAGATGATTTTATGGGAGATGAGGAGGATGAGGTGGCGATCTTGAATGGAGACGGAGAGGAGGGGGAGATCTTTTCATGA
>TIEGUANYIN43230
ATGGATCCAACTCCAAAGTTGAAAACACTAGGGGGTTCACTAAAGGTGCCTTCTGTTCAAGAATTGGCCAAGGAACCACACACCACAGTGCCACCTCGGTACGTGCGTCCCCAGAGTGATCGAGCCCACTTGTCCGTAACAATATCAGTTGATAATACTACTTGTTTACCGGAAGTCCCGGTAATCAGCATGCAGAGGCTTCTTTGTGGAGATAATTTGGCGAACTCGTCAAAGCTTGAGAAACTTCACCATTCATGCAAGGATTGGGGTTTCTTTCTGCACGTACATGGTACAATGGAAACATCAATAAAGAGGAGCTAA
>TIEGUANYIN43231
ATGGATCCAACTCCAAAGTTGAAAACACTAGGGGGTTCACTAAAGGTGCCTTCTGTTCAAGAATTGGCCAAGGAACCACACACCACAGTGCCACCTCGGTACGTGCGTCCCCAGAGTGATCGAGCCCACTTGTCCGTAACAATATCAGTTGATAATACTACTTGTTTACCGGAAGTCCCGGTAATCAGCATGCAGAGGCTTCTTTGTGGAGATAATTTGGCGAACTCGTCAAAGCTTGAGAAACTTCACCATTCATGCAAGGATTGGGGTTTCTTTCTGGTACCTTCTTTATCTATATGGATGAAAATATTTTAA
>TIEGUANYIN43232
ATGGTGGAGGAAGTAGAGAAATCTTCGTCAGTCACCGAAGAACCAATCATGACCAACAACCCACAAGCCGACGACGACGACGACGGCGAAGCGCCGGAGGAAGGAGAGATCGTCAGCGATGACGACACGTCATCGTCCGCCAAGCCTACGGCGCCTCTAGCCGTTGAATCACACCCTCTGGAGCACTCTTGGACCTTCTGGTTCGACAACCCTTCAGCCAAGTCCAAGCAAGCCGCTTGGGGTAGCTCTATTCGCCCCATCTACACTTTCTCTACCGTTGAAGGCTTTTGGAGCCTCTACAATAATATACACCTTCCAAGCAAATTGGCAGTCGGAGCAGACTTACATTGTTTTAAAAATAAAATTGAGCCAAAATGGGAGGACCCTGTTTGTGCTAATGGTGGGAGGTGGACTGTGGCCTTTGCCAAGAGCAAATCTGACACTTCTTGGCTGTATACGTTGCTGGCAATGATCGGAGAACAATTTGATAATGGAGATGAAATCTGTGGGGCAGTTGTCAATGTCAGATCTAGGCAGGAAAGAATAGGTCTGTGGACCAAGAATGCTGCAAATGAAATGGCTCAGGTAAGCATTGGGAGACAATGGAAGGAGTTCCTTGATTACAATGAAGGCATAGGGTTCATATTTCATGATGATGCAAAGCTCGACAGAAATCCCAAGAACCGCTACACGGTATAA
>TIEGUANYIN43233
ATGACTATTGTTGATACAAGTGGAACTCCAACTAAGCTTCAGGGAAAGTATGCTGCAATGGTAGTATGTTGGATTCTAGGGCTAGGGGCCCTTATCGCCTGGAACAGCATATTGACAATAGGAGATTACTACTATAAATTGTTCCCAAGGTACCACCCTGCAAGGGTACTACCCCTACTTTATCTACCATTTTCAATCGCAACAATGGGAATACTTTCACATAATGTGTCCAAGATTAAGACAAGGTGGCGCAATTTGACTGGGTTCAGCCTTTTCTTCATAGCTACTTTGGGCCTTTTAGTTTTGGATTTAGCAACATCAGGGAAGGGAGGAATTGGAAATTATATTGGTATATGCATCATTGTAGCTGCATTTGGTGTTGCAGATGGCCATGTTCAAGGAGGACTGGTCGGAGACCTATCCTTCATGTGCCCTGAGTTCATCCAATCATTCCTAGCTGGTTATGCTGCATCAGGAGTTCTGGCATCTGCATTGAGGCTAATCTCAAAAGCAGTCTTTGAAAGATCTGCTGATGGTCTTCGCAAGGGAGCCATGTTATTTCTAGCAATTTCCACATTCTTTGAGTTTCTATGCATATTTTTATATGCATTCGTCTTCCCAAAACTACCCATAGTGAAGCACTACCGCTTAAGGGCAGCCTCAGAAGGATCAACAAATGTTACAGCAGATCTTGCTGCTGCTGGCATCCAAAAACAGAAGCAACAACCCATGGAGGTGAAGATGATAAACAACAACAGAGATTAA
>TIEGUANYIN43234
GTAGCTGGTAAGTCTCCTTTTCCTTCATATATATCCTTAGGGTTCCAAATGCACAGCAAACCTCCAGCTCTACCATTCGCATCAACTGATATGAATTCAAAATGGTCTCCAGGCCAGATAGACCTTACTAGATCAGAACTGACTACAACCGTCTTTGTTTCTTGGATTAAAACAATGTCCACTTTTCTTTCAGCAAGACTTCTCTTAATCTTCCTCATTTTCTCTGGTCTACCAAGCCCCCTTACATTCCATGATTGTATCTTCATTAAAACATGGAAAATCACTCATGATTCCCCTGATTTTGCTAAATTAATTAGCATCACCATCCCTTTTCCTCCCCCTCTCTAA
>TIEGUANYIN43235
ATGACCACAGAAAGCACACACATATTAACATGTAATGGTGATTCTCATCAATTCCAATATGCACCACGTTTGCAAAACCATACTAAGAAAATCTTTTTGGATTTTTTTTTTCTTTCAACAATAAAGCAAGACAGAAAACAACACATGCACACATTAAATGACTCAAAAAGAAAAAAACACACAGAAATCCAAAAACTAAAAAGAATAAACAAATTAACACAAGTCAAGTTTTCTTACCCAAACCGCTTTAGTATAAACAAAGTTGCAAGAATTGCGGTTCTTGGGTGGTGTCTTGACGTTGTAGTTCATTTCCCCTGCAATGGGAACTCGTCTTGA
>TIEGUANYIN43236
TTTCTAGCAATCTCGACATTCTTTGAGTTTCTATGTATTCTTTTATATGCATTCATCTTCCCAAAACTACCAATTGTGAAGTACTACCGCTCGAAGGCGGCCTCAGAAGGATCAAAAACTGTTTCAGCAGATCTTGCTGCTGGTGGCATCCACATGGAAGCGACCCAAGGAGCTGAAGATGATGACGAACAACAGAGGTTAAGCAACAAGCAATTGTTCAATCAGAACATAGATTATGCATTGGACTTGTATTTGATATATGTCCTGACATTATCAATTTTTCCCGGGTTCTTATATGAAAACACT
>TIEGUANYIN43237
ATGACTATTGCTGAAACAAGTGGATCTCCAACTAGGCTTCAGGGGAAGTATGGTGCAATGGTAGTATGTTGGATTCTGGGACTTGGGTCCCTTGTCTCTTGGAACAGCATGTTGACAATAGGAGATTACTACTATAACCTGTTCCCGAAATATCACCCTTCAAGGGTACTAACCCTTGTCTATCAACCATTTGCACTTGGAACAATGGCAATACTTGCTTATAATGAGTCAAAGATTGACACAAGGCAGCGCAACTTGACTGGATACATCCTTTTCTTCATTAGTACTTTTGCTCTATTAGTTTTGGATTTAGCAACATCAGGGAAGGGAGGAATCGGAAATTATATTGGCATATGCATCATTGTTGCTGCTTTCGGAGTTGCAGATGCCCATGTTGAAGGTGGAATGGTTGGAGACCTATCCTTCATGTGCCCTGAGTTCATCCAATCTTTCCTAGCTGGTTTGGCAGCCTCAGGGGCTCTCACCTCTGCTTTGAGGCTCATCACAAAAGCAGCCTTTGAAAAATTGAATAATGGCCTTCGCAAGGGAACTATGCTGTTTCTAGCAATCTCGACATTCTTTGAGTTTCTATGCATATTTCTGTATGCATTCGTCTTCCCAAAACTACCAATTGTGAAATACTACCGCTTGAAGGCAGCCTCGGAAGGATCAAAAACTGTTTCAGCAGATCTTGCTGCTGCTGGCATCCAAACAGAAGTAACCCAAGGAGCTGAAGACGATGATAAGCAACAGAGGTTAAGCAACAAGCAATTGTTCACTCAGAACATAGATTATGCATTGGGCTTGTATTTGATATATGTCCTGACATTATCAATTTTTCCCGGGTTCTTATACGAGAACACTGGATCACACCACAAGTTAGGCTCATGGTATGCACTTGTGCTGATAGCAATGTACAACTTGTTCGATCTGATATCAAGATACATTCCCCTTGTGGAATGCCTCAAGATAAAATCTCGAAAGGGCCTTATGATTGCTACACTGTCTCGTTTCTTGCTCATCCCTGCATTCTACTTCACTGCAAAGTATGGTGGTCAAGGATGGATGATAATGCTCACATCTTTCTTGGGACTAACAAATGGTTATCTCACTGTTTGTGTCCTCACAGAAGCTCCAAAAGGTTACAAGGGACCTGAACAGAATGCGTTGGGTAATTTGCTAGTGTTATTTCTTCTAGCTGGCATATTTTCAGGAGTTGCTCTTGATTGGTTGTGGCTTATTGGTAGTAAACAACAATTTTAA
>TIEGUANYIN43238
TCGACATTCTTTGAGTTTCTATGTATTCTTTTATATGCATTCATCTTCCCAAAACTACCAATTGTGAAGTACTACCGCTCGAAGGCGGCCTCAGAAGGATCAAAAACTGTTTCAGCAGATCTTGCTGCTGGTGGCATCTACATGGAAGCGACCCAAGGACTTTTGGTATCTTTGCAGGCTGAAGATGATGACGAACAACAGAGGTTAAGCAACAAGCAATTGTTCAATCAGAACATAGATTATGCATTGGACTTGTATTTGATATATGTCCTGACATTATCAATTTTTCCTGGGTTCTTATATGAAAACACTGGATCACACCACAAGTTAGGCTCATGGTATGCACTTGTGCTGATAGCAATGTACAACTTGTTCGATCTGATGTCAAGATACATTCCCCTAGGGGAATGCCTCAAGATAAAATCTCGAAAGGGCCTTATGATTGCTACACTGTCTCGTTTCTTGCTCATCCCTGCATTCTACTTCACTGCAAAGTATGGTGGTCAAGGATGGATGATAATGCTCACATCTTTCTTGGGACTAACAAATGGTTATCTCACTGTTTGTGTCCTCACAGAAGCTCCAAAAGGTTACAAGGGACCTGAACAGAATGCGTTGGGTAATTTGCTAGTGTTATTTCTTCTAGCTGGCATATTTTCAGGAGTTGCTCTTGATTGGTTGTGGCTTATTGGTAGTAAACAACAATTTTAA
>TIEGUANYIN43239
ACCTCTCCAAAAGCCAAATTCTTCTCGTGGTTAGCATGGAAAGGAAGACTGAAAACTAAAGAACTGCTACACAGGTTTGGAATTTTGGAGTGTGTTGATGGTCTGAATTGTATTTTTTGTCATGAGGCAACTGAATCAGTTGATCATATCTTGCTTCATTGCCCTTTTATTTGGCAAATATGGTCTGCTATTGCTTCTTGGTGGGGTTTTCAGTGGGCTATGCCCAGTTCAATTGAAGGTCTGTTAATGTGGTGGATGGGATGGAAGTTTAAAAAGAAAGTTAATCAGGTTTGGAGGGCTTTACCAGCAGCAGTATTATGGTCTGTATGGAGGTATAGGAACGAATGTGTTTTCCATGCTGTTCATCCCAATTTTCATGACCTGTGTGAGTGCATTAAGGTGAGAGTGGCTATGTGGCTGAGATCTCATATAAGTGGTGCTTCATTCTCAGTGTATGATGTTGTTTTCAACTTTCAACAGGTCCGGAGTTGTCTTGGGTCTTCATGA
>TIEGUANYIN43240
ATGGCGGGAACAGCAGGACGGCGGACTTTGAGGCAGTTTTTACTTCCCAGATCCCATCCACGACTACATCGTTCCTATATCAAGGCCATGGGCAGTACCTCCAAACCAAGGCCACTTGACAACCACCACAAAGCCCCCGGTGCCACCACCACCAACAACCACCACGTTGGAGCTCCTGCGCTTTCTAAGATGATTCGCCAAGACCTTATCATGATGAAAGAGGCCATGGCAGAGGTTCAGAAGAAGACTGATCATATGAATGTGCAAATCAACCAGGTCTGTGAGAGATTTGAGGAGCTCGAAACAAGAGGAGGGAACGAGACTGAGAGAGAGCTTGGCAAATTGAAAAATGACGTCAAGAACTTGAAATCCCAGATCCCCTCAAAGCTTATTAAAGTCAATCCTGCTGATTCCCAACCACGTCGAAATCCATGGCTTGACGGATCCATTAACCACAACAGCAACCAAGACAATACAAACAAGGCCTATTACGAAAACATGTTGCACAGTTTGCACAAGGACGCCAAGTTTGATCACATCGCCGCACTTCAACGATGCAAGGTATCTGTCCTTGACCTCCCATTAACATTAAGGAATTGCTTGTTGTGTTTCTTGAGATTTCCAGAAATGGTTAGTATAAAGAAGAAGTTTATTATTTACTGGTGGATTGGAGAGGGATTTTTACCCCCAAACCCAGAGGACCAAAAAACAAAAGATGAAATTGCGTTGGGGAAGACGGAAGAGGATTTTGGCAATGAGATATTGGGTGAGCTTATTGCAAAGGACTTCATCGAGCCTATCTACAAAAATTGCAGCTTGTTTACGAACAGCTACAGAATGCTGCCTCTCATTCGTTCTGTCGTA
>TIEGUANYIN43241
ATGGCCCTTAGAACTGTGGAAGGAAAGATTGAGTACATTCTTCAACTATTAAGCCATGGCGGAGCTAAAACTGTCGTTCTTGTTGGGCAACCTGGAGTTGGAAAAACATGGATGGCCAGAGAATTAACTGATCGTGCAGCTGAGAGAGGCTTATTTGATTTCACTCTCTGGTTATTTCTGAACAGAGAATATGACAGTATGGCTCTTTGCCAAAGTTTTGCTCAGCAACTGTATCTACTTTCCACTGCAGAAGAGTTTGAAGATGATGACTATGAGGGGGAAGAGGAGGAGGAGGAGGAGGAAATGGAGCAGGACTTGCGACAAAAGATATCTGAAGCACTGGCACAAAAGCATTTTCTTATTATTTTGGATGATGAGGGAAAAAAGATGAAAGAAAAAGACATTATGCCCAAACTGGAAACCCTGTTGAATCTCAGCCAGCAAAGTTCATATGAGGTTTTAATCACCACAAATAATCATCCCAACAGCGATATTATGGACTCTATGAGATCAGTGATCGAGGTAGAACCCTTGTCGAAGAAAGAGTCAAAGTTCTTGTTACAAAAAAGAGCTGGCACAAAAGTTTTTGAGCTTTCAGGTATTGAACCACTGGTTGAAAAATGTGTGCAAAGGAGTACAGGCTTACCTGCAGAGATTGTTGTGATGGGAAAGGCCTTAAGTTATATTGGACAATGTGATTCTGGATTGCAGAAGCTGGAAATTGCTTTGGAGGAAGTTGCTTATGGAGAACGCTTCGACATAGCACTGTTACTACGTTGCGGTTTTAACATACTTCCAGGTGGTATTCTAATTGATTGTTGTCGGCCTGACAGGCACTTTTTTCAAGACAGTGGATGCGTCCATTACAATGAGCTGATAGCTTATTGGATGATGGAAGGATATCTTGGTCAAGTGGATTGTATTGAGAAGGCTTACAATAAGGGATATCATGTTTTAAAGGAACTTATAGATTTTCACATCGTCAAAACTGTGGAACCTGATTACGTTGTCATCGAAGGAGCAGCAATTAATTTGCAAGACTGCAACAGAGGTGGATTTGGTTGGACAGCTAATTTGGGGCTGTCAAGTGTGTTCAGGTACGGCGAATGGGAAGGCCTTGGTAGAATCACACAGGTGGGTGGTATAATAAGATCACTTTCCAGTGGTAAGAAAGGACGGAAACTCTCAACACTATTGCTTGATGGGAATCGTATTGGCAGCGAAATCCCAGATTATTTGCTTCAGTCCTGGCAGGACCTCCATGTTCTCGTGATCTTCAACCCCACATTCAAATCACTGCCACGGTTCTTGTCTAACATGGACAAGCTTAACGTGCTTGTACTTAGGAACTGTCATTTTCTGGAGGAAATTGATTACGTATTAGAACTTAGAAGATTAACTGCTCTTGAGATATCTGGTCCTAGCTCCTTTTGTAGGATCCTAGATGATTTCTTTAGGGGCACACCAAGCCTTCGGAGTCTCAATCTATCTGCCCTACAAATCGAATCATTACCTAATTCTTTTTATGAACTTAGTGAACTAAGCTGGCTCATCCTTGGAGGGTGTTCTTATTTGAAAGAACTAAGATCTCTGAGACGCTTGATTAATCTTGTGGTGATAGATCTTTCTGGTTCTACGTCTTTGAGTAGAATACAAGACAAAAGCTTTTCATCTAATAAGGAACTTCAAATGATTAATTTTTCCAAAACAAATATTAAGAGCCTTCCATTGATTTTTAGTCTGAAAAAGCTCACTCATCTCTTGCTAAGTGGATGTTTAGGGGCGGATAGACATCCTGGCATTAGGTCGGTAGCTACTCTCCAAATTATTGATCTCTCAGATGCCTGCAATTTTAAGGAGTTCCATGATCAATCTCTAGCAAATCTAACTGACCTTAAGATCCTTGATCTATCGAGAACTGCTGTTGATCATCTACCTTCTAACATTAGCAATCCTCATCATTTGTATTTAAACGGTTGTACTAGCCTAAGTAAGCTCGAATGCATAGAATTACTTAAAGACCTTGAAACACTTGATTTTTCAAAAGCGCAGGTCAAAACTCTGCCATCTCTTTCCCATCTCCATAACCTGCGTCGGCTATTATTGTCATGTTGCTCAAACTTGGAGGAGTTGCCTGACTTGAATTCCCTTACAAAACTTGAGGTGCTTGATCTTTCTGGTTGTAGTGCTTTGACAGTACTACAAGATAAATCCTTTGAGCAGATGCCTCGCCTTTGGAAGCTCGACCTTTCTGAGACTAAGATCAAATGGTTGCCATCACTTTCAAATCTTAGCAACCTCCGCCACCTCCTACTGAAAAAATGTACTGGCTTGAGAGTGCTTCCACCACTAGAGTTTCTATCAAAACTTGAGGAGCTAAATTTATGTGGTATTAGACTTTTGAGAGAGACTGGAGCTGATTTCTTGAACAATATGAGTTGCCTCCGGATTCTTGACCTCTCTGAAACCTTGCTTCAACAGTTACCATCCATGTCAAACCTCAAAACCCTCCATGAGCTTTATCTAAAGGGTTGTCCAGACTTGACAACTGTGCCTGGTTTGAAAGAGTTGACAAAGCTTGAGGTCCTAGATCTGTCTGAAACTGCAGTTGATGATCTGCCATCCCTTGACAACTTTAGCAACCTCCGTCAGCTTCTGCTTAGAGATTGTCCAGGCATAAAGGAGTTTCTGCAACTCGAAATGCTCAATCTGCTTGGGGCCACTCTTGATAAACTCCCCTATGGGATCTCTGAATTGACTCATCTTGATCGCCTTGATCTGCCAAGCATGAAGGATACTCAAGGAATTGGCAGAAGCAATATGAAGGAACTATATGAGTATGGCTGGGATATCTCCAGTTTTCCAGCTGAAACGGTTGGGGATAATAACAAGCCTCCTGTATCTGTAACTGGTTCCCAGTTTCTTCAACTTCTGGAAAACAACCCGTCATTGTGGAAAACAAGCTTCAAGCAATTCCACTTCTCTGTTCATCCCTTCGAGGAGCAAGATGGAAAAGGAGTTCTATCTTTCTACAGAGATGATTTTATATTCAGAGATATCTACTTCAAAGCCAGACATTTATCTGATTTTGAAGAGCAACGGTCATTGGAAATTCGAGGTTTCCACCATTCCCCCAAGGGTATTGAGGATGTTCTCAGTCGTGCTAACTGCTTATTCTTAATTGATAATGCGTTTGAAAGATGGTTATCTGATTTAGGAGCCTCCAACTGTAAGGTACTGAAAAGCTGTTTTATAGACAGAAGCAGAGAAATGGAGAGTGTCTTTCATGAAAAGGAGGTAGAAGAGATAATGCAACTGGAAGGTTTAGAGGTCTTATGGGTTTCCAATTCTGTCAATTTGAAGCACATATACCCTGGGAACTGGCAAAGTGACACCTTTGAAAACCTTAAGCAGCTGTGTCTTGATTGTTGTCCAAAGTTGTCTATTGTTTTCTCTTCTTCCCAGCTGCCAAAAAACCTGCAGGTTCTTCAAATTAAGTTTTGTGATGAATTGAACGCTGTGTTTGAAGGATCATCAACAGAACCCAAATTGCCAAATTTAGATACATTGTATCTCTGGGAACTGCCAAAATTGAAGAGCATTGGGTGTTCATTGCCATCTCTGCTAACTCAAACAGTTTGGGGATGTCCAAATCTACAGGAGTGA
>TIEGUANYIN43242
ATGTACAATGTGTGGAATCTGATATCAAGATACATTCCCCTCGTGAAATGCCTCGAGATAAAATCTCGAAATGGGCTTATGATTGCAACATTGTCTCGTTTCTTTCTTATCCCTGCATTCTACTTCACTGCAAATTATGGTAGTCAAGGATGGATGATAATGCTTACATCTTTCTTGGGTTTAACAAATGGTTATCTCAATGTTTGTGTCCTCACACAAGCTCCAAAAGGCTACAAGAGCCCTGAGCAAAATGCATTGGGTAATTTGCTAGTGTTGTGTATTCAAGGCGGC
>TIEGUANYIN43243
ATGCCTCAGAGACACTCGAAGAACAACAACGACCTCGCATTCTTCACCTACAATGAGAAGCGAAAGCTAGGGTACGGAACTCAGAAGGAAAGGCTCGGCAAAGACTCGATCAAGCCATTCGACGCTTGTTGCCTCTGCTTGAAGCCCTTAATCGACCCTTTGTGTTGCCATAAAGGCCACGACTTTTGCAAAGAATGCATTCTCGAGTGCTTGTTGGCTCAGAAGAAAGACATTCAAAGGAAGCTAGCTGCACATACAGCTCGGCAGAAGCAAGAAAAAGAAGAGGAAAAAGAGAAGTTACTGCTGCAGAAAGCCAGAGAGCTTGATGCATTTGATCAGCAAAACCATGACGCAATGCCACAATATAGTGATAAGAACCATAACAAGGACAAGAATGGCTTTCACGGTGCAAACAGCGTGAAGGCCACCTCTTATGAGGAAGAAGCACTCCGAACAATGAAAGCATTCTGGCTTCCCTCTGCCACAGCAGAAGCTCCTGCTAAGGTCGAAGCCCCATCCACCAGTACTATATGCCCGGAAGGCCAAGAAAACCTGAAGTTGAAAACCCTCTTCCCAATTTACTTCACTGAAGACAAATATGATGAAAAGAAATCACATTCTCTTGAGAAGACCCAA
>TIEGUANYIN43244
TTACAAAAAATAAAAAAATCAAAAAATCAAAAATACAAAAAAATACAAAACACACCAGTCACCACCATCAGCATCTTTAACCAATCTTTCTGCACCAGAAAACCCCCCAAAACCCTCTCCTCAAGCACCCCCCAAATTTTGATCAATCAAGCAACAATCAACGTATATATCTATATCTATATCTGTATATATAATTCAGGCATGGCGTCAACGAAGAAACCGCCGGAAACTGAGCTACCACCGCCGGCGATCTTAGTCCCGCCGGCGTCCCCTAGGTTTCCGTCAGGAACACTGACACCCGGAGCTCACCGGAGGATCGCGATAGCGGTGGATTTGAGCGATGAGAGTGCCTACTCCGTGAAATGGGCGGTCCAAAACTACCTCCGCCGCGGCGACGCCGTGATCCTCCTCCACGTCCGCCCCACCTCCGTCCTCTACGGCGCGGATTGGGGCGCCATCGATCAATCCTTGGTGGACACAGACGAAGAGTCTCAGCAAAGGCTGGAGAACGATTTCGATGCGTTCACGGCTACAAAAGCGAACGATTTGGCTCAGCCTTTGGTGGAGGCTCAGATTCCATTCAAGATCCATATAGTGAAAGATCATGATATGAAGGAGAGGCTGTGTTTGGAGGTTGAGAGGTTAGGGTTGAGTGCGGTGATTATGGGGAGCCGAGGGTTTGGGGCTTCGAGAAGGAACACGAAGAGTAGTCGGCTTGGAAGTGTGAGTGATTACTGTGTTCATCATTGTGTTTGTCCTGTAGTTGTTGTTAGGTTTCCTGATGATAAAGACGGCGGCGATGGCGTGAAAGCTGCGGTGAATGGCGGTGAGGGGCTGCACACGGTGCAGGAGGAGGAGGCGGAGTATCATGATGCATCTGATAAGCAAACAGATCTGGAGAAAGCTTCTTGA
>TIEGUANYIN43245
ATGATGGATCCCTCGTTATTGTACGCCAGTTCCAGGAATTTTTCGGATCAATATGGAGACATGAGGCTAGACATCGACGACATGAGTTATGAGGAACTTCTTGCTCTAGAAGAAAGGATAGGGAATGTCAACACTGTCTTGTCTGAAGATATGATTTCAAAGTGTTTGACAAAAACAAAGATCTATTCAGATCGAAACCATGAAGAAAAAACCTGTTGCATCTGTCTTACAAGAAATGCAACAGGGTTAGTTGCTCCAGCTATTGCAACGGGTTTAGGTGTCTTAACACATACATCGGGCACTCTCGTTCCTGTGATAGGAGCAAGTGGATTTGCTATAGCTGCAGCTGCAACTACTATAGGAACTGTTGTCGATAGTTTTAGATAA
>TIEGUANYIN43246
ATGAAGAATAAAAAGAGATTGAAATGCAAAGAGTCCACAAATTCTATCCAATCATACCCACCAAGAAGCACAAAACTAGTCATGAGACTCATCATCTGCAAAGGTGCAATTCAATATCTTGAGCTCTTTCTTATTCTCTTCTTTTCTTGTTTTTGTTTCAAGTTTAGCATTGCCATAGACACCATTACTCTCACTCAACCCATCAATGACTCTGAAAGTATAATCTCAAGCAACAAAGTTTTTCAATTGGGATTTTTCAGCCCTGTTAATACTACCAATCGCTATGTCGGTATTTGGTACAACAACATCCCTGTCAAGACTGTGGTATGGGTAGCTAATAGAGACAGGCCTTTAATAGATTCTTCCGGGACTTTGATGATATCCAAAGATGGCAATCTAGTGGTTTTGAATGGGCAAAAACAGATTATTTGGTCATCTAATGTTTCAAATTCTGCGGTGAATTCAAGTGCCCGCTTGTTAGACTCTGGGAATCTTGTTTTGGTAGATAACTCAAATGGAATGTCAATATGGGGGAGTTATCAAAACCCTACAGACTCATTCTTGGAGAACATGATACTTAGTAGTGACAGAAGTACCGGTGAGAAGATATTGTTGAAATCATGGAGAAGCCCTTCTGATCCATCCGTTGGAAGCTTCTCTGCCGGTATTAGTCTTTCAACCATTCCAGAATTCTTTGTATGGAATGGCAGCCATCCATATTGGCGCAGTGGTCCTTGGAACAATCAAATCTTTATCGGAGTCCAAGACATGACTTCGTTGTATGGTAATGGTTTTAATGTGGTAGATAACCATGAAGGAACTGTATCTGTGTCTTTCACTTATGCAAATAAGTCTGTGTTAACATACATTTTCTTGAATCACGATGGAGCTCTAATGCAGATGGGTTGGACTCAAGGGAAGCAAGAACCAGAGGTTGACTGGTTATTTCCAGAAACTGACTGTGGTATTTATGGCAAGTGTGGGCCATTTGGAAGCTGCAATTCAAAGGACTCACCAATTTGTTCCTGTTTGAGAGGGTTTGAGCCAAATCGCATAGATGAATGGAATAGTGGAAATTTTACTGGCGGGTGTGTAAGGAGGACAAATTTGCAGTGTGAGAGGAACGATAGTAGTAGCCAGGAGAGTAAAAAAGATGGGTTTTTCGTGCTGACGACAATGAAAGTGCCAGTGTTTGCAGAGTGGTCACCGGTTCTGGCTAATGATTGCGAAAACCAGTGTTTGAAGAATTGTTCGTGCACCGCTTATGCATATGACGACGGCATTGGCTGCATGTTATGGAATGGAAGCTTAATAGATATACAAAAATTTTCCAGTGGTGGGGCAGATCTTTACATTCGCGTGGCATATTCGGATCTCGATAAAAAGAGGGACTTGAAACTAGTCATTGCGATTTCAGTGATTGTAGGGTCAATAATCATTTCCATCTGCGCGTACTTCATATGGATGGTGTTGGTTAAACGAGGATTCAAAAAGAAGTTCAACGAGATGCTACCATTTAAGAGACTGTTTCCAGAATACTCAACTGAAGTGTCGTTTGAAGATAATTTAAACCAAGTTAAACTTGAAGAACTACCACTCTTCAAGTTTGAGAAACTTGCAATTGCAACTGACGAATTTAACTGGACCAACAAGCTTGGACAGGGTGGTTTTGGTCCAGTGTACAAGGGGAAATTACCGGATGGACAAGAGATAGCAGTGAAAAGGCTTTCAAGGTCCTCTGAACAAGGGCTTGAGGAGTTCATGAATGAAGTTGTGATGATTTCTAAACTCCAACACCGTAATCTAGTTAGACTCCTTGGCTGCTGTGTTGAAGGAAAAGAAAAGATGTTGGTCTATGAATACATGCCAAATAAAAGCTTGGATGCATTTATCTTTGATCCACAAAAACAGAAGCTCCTAGATTGGAGTAAACGTTTTGACATCATTGAAGGGATAGGTAGAGGCCTCCTCTACCTTCATAGGGATTCTAGATTAAGGATCATTCATCGAGATTTAAAGACAAGTAACATTCTGTTGGATGAAGAGCTAAACCCTAAAATTTCAGACTTTGGAATGGCAAGGATTTTTTGTGGTGAGGAACATCAAGCCAATACAAGAAGGGTTGTTGGAACATACGGTTATATGTCTCCGGAATATGCAATGCAAGGGCTTTTTTCGGAAAAATCAGATGTATTCAGCTTTGGTGTATTGTTACTAGAGATTGTAAGTGGAAGACGAAACACTAGTTTTTATGATGATGAGCATTCTTTGAGCCTTCTAGGATATGCTTGGAAATTGTGGAATGAAGATAACATTGTGACTTTAATAGATCCAATGATATCTTATCAAGACTTCAGATCGGAGATTTTGAGATGCGTAAATGTTGGACTACTGTGTGTACAAGAATTTGCAATAGATAGGCCTACCATATCCACGGTTCTTTCTATGTTAAATAGTGAAATTTCATATCTCCCAACGCCAAAGCAACCTGCATTTACTCAAACACCAAAGAGTCTGTCTTCACAGGAAAGCCAGAGTACATGTTCTAGGAATGAACTTACTGCTACAATTGTTGATGGCAGGTAA
>TIEGUANYIN43247
GTGAATTCAAATAGTCTCAACGCAGCAGAAGATGAGACGTCACCAAATTTGTGGCACAAAAGGCTGGGTCACATGAGTGAGAAAGGGTTACAGATTTTGGCAAAGAAGTCACTTATTCCCTTTGCCAAAGATGCAAAATTAAATCCTTGTGACAACTGCTTGTTTGGGAAGCATCATAGAGTAGCTTTCCATTCATCATCCAGAAGACAATCAGAGTTGTTGAGCAGAGTATACTCTGATGTTTGCGGTCCCATTGAAGTGGAATCGTTGGGTGGTAGAAAATACTTTCTGACGTTCATTGATGATGCATCACGGAAGGTA
>TIEGUANYIN43248
ATACACACCCAAGATCTTCCCACACCATGCACAAGAGACCCAGCTAACACACACCTCTCTCTCACCCACGGCTCTCACACACGCCACTCACCCATGCACACTCAGCCACCTCTCTCTCACCCACGGCTCTCACACACGCCACTCACCCATGCACACACCCAGTCACCATACACTTCTCACACACAGCCCAATCAGAGCTACACACACACACTGCCATCTCATTCTCTCTCTCTCGGCAAGCCCACATACACACTGATACACACACCATGGAAGTTTCACTGCAACACACACATAGAACACACACACACAACACTGATACAGATCAACACA
>TIEGUANYIN43249
ATGAAGAAATGTGAGCTTTGTAACTCTGTTGCAAGAATGTACTGCGATTCAGATCGAGCCATCCTCTGTTGGGACTGCGATTCCAAAGTTCACGCAGCCAATTTCTTAGTAGCCAAACACTCCCGAACTCTCCTCTGCCACGCTTGCCAGTCTCCGACTCCGTGGACCGCCTCTGGACCCAAGCTCGGGCCTACTGTCTCTGTTTGCGAGTCCTGTGTTCACACCAATAACAAAACTACTACAAATAATGATGATGATGATGATGACGATGATGAAAACAATGATCATGATGGAATTGAAAATGATGATGAAGATGAAGATGAAGATGGAGATGATAGCAGTGATGAAGATGAAGATGATGGTGAAAATCAGGTGGTTCCTCTGGCTCTAATGGCTCCGCCGCCGGGAGTTTCGAGTTCTTCGAGCAGTGAAGAATCTTCTAGAAGAGAAAGTATACCCAAATCATCAATTGGGTTTTCTTTTAAAAGATCAGGGCACTGA
>TIEGUANYIN43250
ATGGCCTCGTTTATGTCCACTGCGACATCAACACAACCAGGCCCTATGTGTGCTTGTGGGTACGGGCATTGTGTGGTCAAGATTTCTCGGTCCGCCAAAAATCCAGGACGTGCGTACTACCAATGCCCTCGTGGAGTGCCATGTGTCAATTGGATTGGGTGGTGTGACGAATATGGCCGACAAACGGCTGCTGATAATGACAGAGACAATGTTCGTCGTTTTGAGGCGCGTTTGATTGACATTGAACAGAGTCTGCGTGTACTTAAAGTTGTCACATGTTTTTTGTCCATCATCGTCGCTATCTTGTTGTTCCGTATGTAA
>TIEGUANYIN43251
ATGGGGGAAGAGGAAGCAGAGCAGAAGCAGAAGCAGCAATCCAATTCGGAAATGGAAGTGGAAGAAATAACAGCAAAAGAATCAAGAGAGCAAGTAGTACAGGACTACTCTTGGCCTGTGATTCGCTTCGATGTTCCTCCTGTCAGAACCTACCACTTCTGCTACCAGTTCAGGAACACCTCCTCAAACCCTAACAATTTCCCCTATGGAATCAAATGGTCTCCCGACGGTTCCTGTTTTCTTACATGCACCGACGAAAAGTCCCTTCGTGTATTCCCCTTACCAGATGCTGGAAGTCTCTATCATGAAAATTCTTGTTCTTTTGCTGCTGATGTAGCTGCAGATTCATATACTGCAAATCTTGTTGTGAATGAGGGGGAGCCTGTTTATGATTTCTGCTGGTACCCATATATGTCTGCTTCAGATCCAGTTACATGTGTGTTTGCAAGTACCACTCGTGATCATCCTATTCATCTTTGGGATGCTACTTCAGGCGAGCTTCGTTGCACATATCGGGCTTATAATGACGTGGACGAAATCACTGCTGCCTACTGCATTGGTTTTAACCCTGCTGGGACCAAGATTTTTGCTGGCTACAATAAATCTCTAAGAATATTTGATATTCATCGCCCTGGTAGAGATTCTGTACATCATTCAACTGTTAAAGGAAATAACCAACAACCAGGTATTATATCTTCAATTGCTTTTTCTCCAAGTCATACTGGGATGCTTGCTACGGGTTCCTATGGTCAAACTACTGCAATCTATAGGGAAGATAATATGGAACTGTTGTACATCTTACATGGCCAACAAGGTGGGGTTACACATGTGCAATTCTCAAAAGATGGTAACTATTTATATACAGGGGGGCGAAAGGACCCTTACATAATCTGCTGGGATATACGCAAAGCTGTTGACATTGTGTTTAAGCTGTATCGATCTTCAGAAAATACCAATCAGCGGATACTGTTTGATATTGATCCTTTTGGTCAGCATCTTGGTACAGGCGGTGAGGACGGATTGGTTCATATTTATAATCTCCAAACAGGGCAGTGGGTATCAAGCTTTCAAGCTGCACTGGACACTGTCAATTGCTTCTCGTTCCATCCATTTCTGCCAATGGCAGGCTCTTCATCAGGGCATCGAAGATTTGTAAGCCTCGATGATTCTCCCGAGGTCTTCAGCTTGAGTGGTGATGAAAACTGTGCTTCCATTTGGAGTTTTGCTTATGCTTCAATGGCGGACAATGCTACCAGCATGGATTCTGGAGATTCAAACCTTTGTCAGGATCCTTGA
>TIEGUANYIN43252
ATGGAAAAATCAGATCTTGTTGAGAATTGTTGCGAGGAGTTGAGGAAGAAAATGGCTTTGGGAAAGAGATGTGGGTCGAATGTGAAGCGTGATAATGAAGGATTAGGGTTAGGGTCAGGGTTTGTTCGGTACACGAGGTCGATGAGTGGGAAGAGGATTGCTTTATCGAGCAATATGGAGGTTGATTCCACGGTGACAACACCCAGAATGAAGAAACATTGCAGTGAGAAAATGATGAGTTTTGACAAGTCTCTGCTTGAAGCCCTGCCTCAGGACATTCTGATTAGGATATTGTGCAATGTTGATCATGATGATCTCAAGCAGCTTTTCCATGTATCGAAACCAATCAGAGAAGCAACTTTAATTGCGAAACAATGGCATTTCGCATATAGCACGCCTACAAAAACTTTAACTTTTCGGAATTCTATTGATTTGGGAGATGCTGGGGACATTGAAGAGGTTGAGGCACCGAATGCTCCGAAACAGTTTCGAAATCAACGGTCACGATTGAGCAGAAAGAAGCTGGCCGACATCTCAGTGGCCTTGTTTGCTTCACCGGAAGAAGCTCAGTGGCCAAGGAAAGATTTATTTATGGAAATCGAAGCAGAAATATGA
>TIEGUANYIN43253
ATTTCAAAAGAGTTAGGGTTGATTCTCTGTCTACTCCGGCGAGAAATGCTGCCGCAATCTTCAGGTTTATTTGGAAGTATTGGTGATGGCATGAGTGGAGTCGGAAAAAATCAAAATAAGGTTGACAAAGAGTGTTGCAAGTTTAGAACAAAGAGGTTGGATCATGAGGAATTAATGCGTCGTGTTTTCACGGGGGCTGCGGCAACGAGAAAAAATGCTTGGACGCCTGGTGAGATGCGGAACCAGCTGGAGGTGGAAGGGGAGTCTGATAGTGCAGACTTCTCTACGGATAGCAACGAATTGGGTGCCTCTGAAACTGCAAACTTGATGAAATCTGCAAACATTACCGCATCCGGTAGTGGCAGCAAAAGGAGGCACTCATCTGTCACAACCGTGCAGAAGAAGCGAATCACCGGGGCAGAAGCATTGGCAACAAGCATGGATGATTTGGTGAATACGGTGAAGACACAAAGTAAGGAACTCACTGTTAACCATGTTGTCGGTGGACAAAGTGTCACATGGCCGGACGTCTTTATGAAATTCAAGGACTTGAACAAACTAATCCACTGCTCCATTTCGGTATTTCTCTTATGGAGGTGCGCAATAATAGGGAGATGGTTATGA
>TIEGUANYIN43254
ATGGCTTCAACTCGATCCGGCTCTCGTACCCCTTCCGGGAAAGGGAAGGGCCCAAAACCTTATCACAAAGCCAATTGGGACTGGGAGAACACACGTATCTACTTGGAACTTGTTGTCAAGGAAATAGACGCAGGTAACAGGCCGCACATGTCAATAAATCCGAATGGCTACCGGTCTTTGGCAAAGACTTTTGAGGCAACGACTGGGTTGACACATAGCATGAAACAACTGAAAAATAGGTACAATCAACTAAAGGCGGAGTGGCGTGCATGCTCGAAGCTAATGGATAGCCGCAAAGGGCCAACTGGAATTGGGTTCGACCAACAAACTGGCTTGATCAATGTGTCGGATGAATGGTGGGCTACAATGGAGAAGGTTGACAAAGAGTGTTGCAAGTTTAGAACAAAGAGGTTGGATCATGAGGAATTAATGCGTCGTGTTTTCACGGGGGCTGCGGCAACGAGAAAAAATGCTTGGACGCCTGGTGAGATGCGGAACCAGCTGGAGGTGGAAGGGGAGTCTGATAGTGCAGACTTCTCTACGGATAGCAACGAATTGGGTGCCTCTGAAACTGCAAACTTGATGAAATCTGCAAACATTACCGCATCCGGTAGTGGCAGCAAAAGGAGGCACTCATCTGTCACAACCGTGCAGAAGAAGCGAATCACCGGGGCAGAAGCATTGGCAACAAGCATGGATGATTTGGTGAATACGGTGAAGACACAAAGTAAGGAACTCACTGTTAACCATGTTGTCGGTGGACAAAGTGTCACATGGCCGGACGTCTTTATGAAATTCAAGGACTTGAACAAACTAATCCACTGCTCCATTTCGGTATTTCTCTTATGGAGGTGCGCAATAATAGGGAGATGGTTATGA
>TIEGUANYIN43255
ATGCCAATCTTCATTATGTTTGATCTCTCTGTTCTTCTTCTTCTTGTTCTTCTGCTATCATCATCATCATCACTGCCAGCAATTGCAAATGAAGAAGGGGATGCTCTGTATGCATTGAGGAGAGCAGTGAAAGACCCAAACAATGTGTTGCATAGTTGGGATCCGACGTTGGTGGATCCTTGTACTTGGTTTCACGTCACTTGTGACTCTGCTAATCGGGTCACCCGCCTGGACCTTGGAAATGCAAAGCTGTCAGGTAATCTTGTTCCCGAGTTAGGGAAGCTTCAACATCTTCAGTACCTGGAACTCTACATGAACAACTTGGTTGGGCCAATACCAAAAGAAGTTGGAGGTTTAAAGAGCCTATTGAGCTTGGATCTTTACCACAATAACCTCACTGGGCCTATCCCTTCTTCACTCTCCACCCTCTCCAATCTCAGATTTCTGAGACTAAACAGTAACAGGCTCACAGGAAGAATACCAAGAGAACTTTCCAAGCTTGGAAACCTCAAGATCTTGAATGTGTCAAACAACGATTTGTGTGGTACCATTCCAACCTCAGGCAACAAGAATCTCAAGACCAACAACAAGAAGATCATCAACTCGACAACGACGATGACTCCGAGTCTCCCGATTCCT
>TIEGUANYIN43256
ATGTTAAGCTGCAAAATGTTGACACTAATTACGCACATCAAGAAATGGGACATCTGTGGCATAGAAAGGCTTCTACAAAGTTCACCTTATCTAGAGACTTTAGTTGTGGATATGAGTACCCTTTACTACCCAACGTTCCAATTTTGCTCCAACTTTCTAAATTCCTACGGCTTAGATGGAGAGCAATATTGGGCGTCACACGAAGGGGTTTTCAAGTGCTGGATGATGAAGGTAAAGACTATTAAGATTGTCGGCTTCAGAGAAGTTGGCGAAGGATTTGCACTTCCTCTCTTGCAGTTTCTGCTCAAGAATGCCAAGGTGCTAGAGAAGATGATTATCAAAACAGGAAATTCAGGTTTCAATCAATGCTTGACATGCTCTGTATCACAAGAATTTGTTCGATTTACACAAAAATTGTTGAGCTTTCCAGGAGCCTCTCCCCTTGCTGCTGTTGTGTTCTCTTAG
>TIEGUANYIN43257
ATGACGGCTCACTTCACTTCCCTGTGGAAGATGCAGAGATTTGCTACTACTCCTGTTCTCTCCCTCAAACTAAACCCATCTTTGCTCCATTCCACAACTTCAAGAAACGCTAACAATCCTCCTGATGTAGCAGTAACAAATCCAACTGATTTGGGGAAATTGTTATCACATGATTGCAAATTGGTGTTCATTGTGCTGGTTGATGCTCTTTGTTTAATGAGATCTCTGCCTTGGATTATCCAATTTGATCAACAGACAGATGCTGCTGATGCCACCACAATCCAGCGTTGTTCGACCGTGATTTCTCTGTTTAATTAA
>TIEGUANYIN43258
ATGTCGATGGCAAATTCTTTAAAGAAGTTAGTGTCATGTATCATACTTGATTTGGATGGTACACTTCTTAACACAGATGGCATAGTGAGTGAAGTTTTAAAAGTTTACTTGGTTAAGCATGGAAAGCAATGGGATGGGAAGGAAGCTCATAAAATAGTGGGAAAGACACCTTTGGAAGCTGCAGCTGTTATTGTGGAAGATTATGGGCTTCCCTTATCAATCGATGAATTTGTCTCAGAAATTACCCCAATGTTCTCTGCTCAATGGTGCAGTATCAAAGCTCTTCCAGGTGCAAACCGGTTAATCAACCATTTGAGGGGTCATGATGTGCAAATGGCATTGGCTTCAAATTCTCCCAGGGAAGACATTGAAACCAAAATCTCTTATCATCCAGGCTGGAAAGAATCCTTCTCTGTCATTATTGGTGGTGATGAAGTGACGGCAGGAAAACCATCTCCAGAAATATTCCTTGAAGCAGCTAAGAAGCTAAATATTGATCCTTCGAAGTGCCTAGTCGTTGAAGATTCAATACCAGGTGTGATGGCTGGTAAGGCTGCCGGAATGGAAGTTGTTGCTGTTCCATCTTTACCAAAACTATCCCATCTTTATACTTCGGCAGATGAGGTGATAAACTCTCTTCTTGATTTGCGACCAGAAAGATGGGGCCTATCACCATTTGAAGATTGGATACAGGGTACTTTACCAATAAAACCTTGGTATTTTGGTGGTCCGGTTGTTAAAGGTTTTGGTCGTGGTTCAAAGGTGCTTGGAATCCCTACAGCTAATCTATCAACCAAAGGCTACTCAACTGTCCTTTCAGAACATCCCTCGGGGGTTTACTTTGGTTGGGCTGGATTATCAACACGAGGCGTTTACAAGATGGTCATGAGTATTGGTTGGAATCCCTACTTCAACAATGCTGAGAAGACCATGGAACCATGGTTGCTTTATGACTTTGACGAGGATTTCTATGGCGAGGAATTGCGTCTTGCCATTGTTGGATACATACGGCCCGAGGCCAATTTCTCATCTCTCGAGGGCTTGATAGAGAGGATTCATGAAGATAGGCGAATTGCAGAGACGGCCCTTGAACTTCCCCTGTACTCAAAGTACCAGGACGACCCATATTTGAAAGGATCGTTGCACGAGGATGGCAGTCATCCTCAGCTTCTGCAAAACTGA
>TIEGUANYIN43259
AGAGCCCAAAAGACTGAGAAACCAAGGCCAAAGCCACTCTTCTTCTTCTTCTTCTTCTTCTTCTTCTTCTTTGTCTTTTTCCTTGGATTAGGAGAGAGAAGAGAGGTTGGATCTTGTGTCCCACTTGTCTGTCTTTACATCCTGTCCCTTTATTCTTCTACTGACACTGATTCTGCGAAGACACCGATGAAGCTGACCTGGAAGAGTGGCGCCGGAGGCGTTATCGACGGCCGACGATTGCGACGTCGCTTTGGCGAGGCGATCCCACAGCAGCGTCGCAGCGGGGCGGAGAGAAGCAGTGAGTCAAGCGGCGGGAATGAAATGGAACCCGAGACAACATGGAGAGTAGTTCCGTAA
>TIEGUANYIN43260
AACCCAACCGCCGAGTTACACCACACCCAAAACACTGCTAACTCAAGCAACTGCCAATCATTCTCCCCCAAATCCCAGTTTATTTGTTCAAGCAGCAGCAAGCAATGTGAAGCAGAGTTGAAAATCATGTCAAGCCGAAGTCCCAGTTCAAGAAATTCCTACACTCCTCCGAACATTGCAGAAACCGACAATGACTCACCTCAAACCCTCGATTCTCTAAACCATTATTGCGACTCTCCGACCACTCCAGAAAGCGAAAATGACTCAAACCAAACCCACACAGAATGGAGCCAAGACCACCGCACAAATTACGACTCTCCGACCACCACCTCAGAAACCGACAACGATGATGATGATTACGAGGATCGATCGTCAAAACGGCCGAGGAAGAATAGCACTGTCGATGAACTCAGTACGTTGCCTGACTCCTTACTCATTTCCATTCTATCTTTCTTACCAATCCAATACGCGATTCGAACCTCTGTTTTGTCGAAACGATGGCGATTCCTCTGGACTTGTGTTCAATCCCTCTTTTTCTATTACCGACATTGTTATGATGACGGAGACAAAATTCGTGACTTTGTTAGCTTTGTTACCAAAACCCTTGTCCTCTACAACGGTTCTAGGCTCCAGAAATTCTGGGTTGATTTCGATTACGAGTCTCGTTTTGCTTATAATGTGAACGTGTGGATTTTCCGAGCAATATCCAAGGGGACGGAACAGATTCGCCTTGAATTCTGCTCTGCGGAGGGGTATTTGGGTGAGAATGATCGTTTTGTGTTGCCGCAGATTTTGTATAACAATTCGTTTTTCAGAGAATTGGGTTTTTCTTTGTGCATTGTGAAACCTAAAGAAGTTGTTTCATGGAATTCGCTGAAGAAATTGTCAATTGGGTATGTGAATTTGAGTGAAGATGTGATTCAGAATATATTATCGGGTAGTCCAGTTTTGGAGACCTTGGAATTGTATGACTTTTATGGATTGGATCGTTTACGGGTTGATAATGTGAATTTGAAAAGATTGATCCTGAGAGGATATTGGTTTTTTGACTATGGATTTGATGCAATTGAAGAAGACTGCTCTGGGTTGAAAATTTGGGCTCCTCATGTTCGTTCATTGGAGATTTCGGGTTGTTTTGGGAGGAAGAATTGTTGGCTGGAGGATGTATCGTCTTTGGTTGATGCAACCCTCAATTGTTTTTTCACAAGCTGTGCTGATGATTGCAATGATGACTATGAGTGGTTTCAATATATTTTAAGAGGACTTCTTGAGAGTCTTGGTCATGTCAAGAATCTCACATTAGGTACTTGGGCTTTGCAGGTACTATCAATAATGGAAGCAAAAGGCTTGTGTTCTCCACGGTCGAAGTGCGAATATTTGACACTTGATACGCCCCTCAAAGGATCAGTCCTCCCTGGAATAGCAAGTCTGTTGGAAAGTTCACCTTTTCTCGAGACATTAGTCATAACCATGTCCTCTTCCAGCAATAGGGAGTATTTTTGGGGCAAACTCATGGAATTATACGATTTTAATGGAGAACAATATTGGACATCACAGAAGAAGACTTTCAAGTGTTTGATGATGCGTCTGAAAACAATCAAGTTTGCTAATTTTACATGGAATTACTGTGACTTAAACTTTTCTTTTGCACAATTTCTGCTAAAGAATGCAAGGGTGCTGCAAAAGATGATTGTCAATACACGATGGGAACATGCTAAAAAGCCGAAAAAACTTTCCCAAGCAGATCAAAAGTTGTTGTTAAGCTTTCCAAGATCCTCCCCCAATGCAGTAGTTGAGTTGTGTGTGTGA
>TIEGUANYIN43261
ATGAAAGATGTTGTCAAAACCAGTGCACTGTCGAAGCAATGGCGGTACCTCTGGACCTCTGTCTTAACGCTTAATTTCAACGGAGACTATGCCATGGAAGTCGAGACTTGTAAGTTCATCACTTTTGTCTATAAAGCCTTAATTCTCTGCAAATCCCCCAAAATCGAGAAATTCGTGCTTATTCTTAAATACAGCCCTTGTTTTGCTTTCGATTTGAATATCTTCATTAGTTTCGCGATCCAGAACAATGTGGAGGACCTCGAGTTGCGTTTGGATTTTCGATGTAGCGAAATTGAATGTTATAGATTGCCTCAGTATATCTATTGCAGTTCCTCTTTGAAAAAATTGAAATTGAACTGTTGCGATGTAATGCCGACTAGTGGTGTTATTAGTTGGAAATCGCTTAAGAGTTTATCAATGGAAGGTGTGGAATTGGGGGATGGTGTGATTTCACAGATACTATTAGGAAGTCCTTGTTTGGAATTCTTGAAGTTGGATTATTTTCGTTTTCGCAGCGCTTTAGATATCGCTTCATCGAGTTTGAAAAAGCTTGTGTTCAAAACAAATATGTCATCAGGGGAATATGAAACTTTGTTGGAAATTTCAGCTCCCAATCTTCAATCATTGGAAATATTGGGTCACTTTGATCGAATAAAATTTCGGCTTAGGAATGTCTCGTCTCTCATTAATGCTAACCTCAACTTCTCAGTTTATTATGATGGATCGGAGATTGGTAATTACTATCAAAGTCAAAACCTATTAAGAGAACTTCTTGAAAGCCTTCAACACGTTAGAGAGGTTAAAATAGGGAGTTGTTGCCCCCAGGTTCTGCCAATATTGGAGGTCAAAGGTGTGCCGTTTCAGTTGACAAGCTGCAAAAGCTTGGCACTGAACACTTGCGTCAATAGATGGGACAGCCCAGCCATAGCAAGCCTTCTACGAAGTTCACCAAATTTAGAGACATTAGTCATAAACATGACCCCCCCTTGTGGCCAGGCCTTTATGTGCGCAAAAGTTGTTTCCTTATACTGTCTTGATGGAGAGGACTACTGGACTTCACCAAAGAGGATTTTAAAGTGCTTGTTGCCGCATCTAAAGACCGTGAAGATTGTTGGCTTTGCAGGAGATCAGAGCGGATTCCGACTTCCATTTATACAACTTTTGCTTAAGAATGCAACAACGCTAAAGAGGATGGACATCAGTATAGGAAAATGGTTTTCATATTTCAGAAAGTGTGATATCACACAGTTTCCTAGAGAGATGCAAAAATTGCTAAGTTTTCCAAGATCCTCTCCGGATGCAGTAATTATGTTTTCGTAG
>TIEGUANYIN43262
ATGATGTGTTCAACAACTACTCGTAGCTCATTGGAGCTTATGCTGGATTCAATCCGGCAGAGGGATGAGGACCCATCCGATGCGCCTCCGGCATTGCCGGTTCGTCCGGTGTCGAGGGCTCGGTTGCCTCCGGCAAAAAGAGCATTGCCGGTGAACTTTAAAAGGAATGGTCTAAGGGAAAATCCCAAAGAAAATGAGGCCAGAATGAAGATTGGATTATTGGATGTCATGGATGATACAAGAGAAAGAGCACTGGAGAGGATATTGGAGATTCAGAAATACTTTCGTGGTCACCAAGCCCGCTGTTACTATCTTGAGCTTAAAAGAGGAACAATTACTCTGCAATCATTTGTTCGTGGAGAAAACACGAGAAAGTATTATCAGGTATTGACTAGAAGGCTGGCATCTGTTACTGTGATACAGCAGCATACGAAAAGGTGGATCGAATGGAGAACAATGCAAAAAAGGCAGAGAGCGGTCATATGTTTGCAATCTGTGATTCGTGGTTGGTTGACTCGAAGAGGTCTTAATTCTAAGAGAAATTCCAGATTGCTTAGCGTTGAGCCTGTGGAAGATATGCAAAAACCAGATTGGAGAAATCCAGAAACAAAGGGCAGGCACAGAACTTGGGTTAAAGGAAGAAGAAAACACTGCTTTGCGACAACGACTTCAGCAATTCAATATAAAGTGGTCACAGTACGAGGCAAAGATGAAATCCATGGAGAAGATTTGGCAAGATCAGTTGACATCTTTGCAAATGAGTCTAGCAGCAGCCAATAA
>TIEGUANYIN43263
ATGATGTGTTCAACAACTACTCGTAGCTCATTGGAGCTTATGCTGGATTCAATCCGGCAGAGGGATGAGGACCCATCCGATGCGCCTCCGGCATTGCCGGTTCGTCCGGTGTCGAGGGCTCGGTTGCCTCCGGCAAAAAGAGCATTGCCGGTGAACTTTAAAAGGAATGGTCTAAGGGAAAATCCCAAAGAAAATGAGGCCAGAATGAAGATTGGATTATTGGATGTCATGGATGATACAAGAGAAAGAGCACTGGAGAGGATATTGGAGATTCAGAAATACTTTCGTGGTCACCAAGCCCGCTGTTACTATCTTGAGCTTAAAAGAGGAACAATTACTCTGCAATCATTTGTTCGTGGAGAAAACACGAGAAAGTATTATCAGGTATTGACTAGAAGGCTGGCATCTGTTACTGTGATACAGCAGCATACGAAAAGGTGGATCGAATGGAGAACAATGCAAAAAAGGCAGAGAGCGGTCATATGTTTGCAATCTGTGATTCGTGGTTGGTTGACTCGAAGAGGTCTTAATTCTAAGAGAAATTCCAGATTGCTTAGCGTTGAGCCTGTGGAAGATATGCAAAAACCAGATTGGAGAAATCCAGAAACAAAGGATTATATTCAAGTTTCACCTTCAGCTCTTGCTGACCTTCAAAAGCGGCTCCTCAGGGCAGGCACAGAACTTGGGTTAAAGGAAGAAGAAAACACTGCTTTGCGACAACGACTTCAGCAATTCAATATAAAGTGGTCACAGTACGAGGCAAAGATGAAATCCATGGAGAAGATTTGGCAAGATCAGTTGACATCTTTGCAAATGAGTCTAGCAGCAGCCAATAAGAGTCTTGCTTCTGAATACGCTGCAGATCAACCTGGAACATCTGATCCTTTTCCTTTGTATCATTGTTATGATGCTGATAATACAATGCCCGTGGGAACACAGAATACTGATGGAAGAAGCCCAGTAGATTTTTCAAAATTTCCTTGTGATAATGAACCACAGCAAACAAACATCAGAATAAATGAAATGAATCGACTTAGTGAGCAGCGTAAAAAGGTGTTACATGACAATGCCATCATGAGTCCTGATGATGAACTTCAAAAACTGACATTCAGGTTTGAAGCATGGAAGAAAGACTATAAAATACGGTTACAGGAGACAAAGACAGCACTACAGAAGTTTTGCCACTCAGAAACAAAGAAGAGCCGCAAAAAATGGTGGGGAAGATGA
>TIEGUANYIN43264
ATGAAGGTGTACCAAAGAAGAGAAACCATGAAGGAAAAAACCAATGTGTCAGACCATGAAAGTATCTGTTATTCTGGTGGTCGCACAAATACCGAAGAATTTGATGCATTTGAAGAGGAGGAGGGAGGCAAAGAGAGAATCAATGATTATAAAGGAGAAATTGAAGGAGATGGAGGGCGAAGAAGAGAAGGGGAGGATGAAGAGGAGTGCAACAGCAAAGGAAAAGGAAAAGAAATAATTAAAAAGTTTCTATTTGACCTACCGCCACTGCCCATATCCAAACGGCCAAGGAATCAAAGACGAAACCGAATTAGCACCTTGAGTGATAGGGTGCTCCTTCACATTTTGTCTTTCTTGCCCATGAAAGATGTTGTAAGAACTGGTGCATTATCAAAAAGATGGCAAAACCTCTGGACTTCTGGATCAACACTTGTTTTTGAGAACCAAGATTTTGAAGAAAATGACATCCGTAAATTTGTGGCCTTTGTCAATCACACCTTACTTATGTGCAGGTGCTCCAACGTTAAACAGTTTGTGCTCGACTTCTGGTCGTACGAAAAGTGTTTTGCCCGTGATGTTAACCTTTGGATTCGCTTCGCAACACTAAACAATGTGGAAGACCTTCATTTACGTTTAGGATGCTCTACAATACTAGAGCCTGATGGCCACAGATTGCCTCAGCATCTATTCACCAACTCATCATTGGCAATTTTGAGTGTATTGAATTGTGTTGTCGCACCAAGTGGTGATGTTAACTGGAGATCACTCAAGAGTCTATCGGTTGAGTATGTGCTATTGAGTGATGAAATAATTGTAAAAATACTATCAGGTTGTCCGGTTTTGGAATTCTTGAAAATAAATTCATGTTCCGGCACCAGCCGTTTGGATATCAATTCAACGAGTCTGAAAAGGTTGGTGATAGTGTTTGTGTTCAGAAATTCTGATGAATCTATGCTGGAAATTTCAGCTCCAAATCTTCAGTCATTGAAACTTTTGGGGCATTTCCGCCTAATAAAGTGTCGGTTGGTAAATGTCTCTTCACTTGTTCTAGCCCACCTTGGTTTTACATTTGATGACACTTCTGGTCAAGACATCATTGATGATTATGAAAAGCAGTGTAACCAATTGGGAGAACTTCTCGAGAGACTTCAACATGTTAAGGAAATTCAATTGGGAAATTGGTGTATCCAGGTTTTGTCGATTGCAGAAGTGAAATGTTTGCCTTCTCCGACGTCAAGCTGCAGAATTTTAACACTCCATACACACATCATGAAATTTGACATCCCCGGCATAGCAAGACTGCTACAAAGTTCACCTTCTCTAGAGACATTAATTGTGGACATGAGTGCCCTTTACCATCAAAGGGTAAGTTTTTCAAACTGTTTCCCCATTTCTCACTTTACATGCATTCGCTCATTGTTACAAAGTTCATCTTGTCTAGAGACACTAATTGTGGATATGAGTGCCCTTTACCACCAGAGGGTAAGTTTTCCGAAACTGTTTCCCCATTTCTCTCTTTACATGCATTCACTCATTGACATGTATTTGGAAGGAAATTCACTTTATAGTAACTTTCGATTAATTTCTTTTCAGCTAATTAAAATTTCCAAATAG
>TIEGUANYIN43265
ATGAAGGTGTACCAAAGAAGAGAAACCATGAAGGAAAAAACCAATGTGTCAGACCATGAAAGTATCTGTTATTCTGGTGGTCGCACAAATACCGAAGAATTTGATGCATTTGAAGAGGAGGAGGGAGGCAAAGAGAGAATCAATGATTATAAAGGAGAAATTGAAGGAGATGGAGGGCGAAGAAGAGAAGGGGAGGATGAAGAGGAGTGCAACAGCAAAGGAAAAGGAAAAGAAATAATTAAAAAGTTTCTATTTGACCTACCGCCACTGCCCATATCCAAACGGCCAAGGAATCAAAGACGAAACCGAATTAGCACCTTGAGTGATAGGGTGCTCCTTCACATTTTGTCTTTCTTGCCCATGAAAGATGTTGTAAGAACTGGTGCATTATCAAAAAGATGGCAAAACCTCTGGACTTCTGGATCAACACTTGTTTTTGAGAACCAAGATTTTGAAGAAAATGACATCCGTAAATTTGTGGCCTTTGTCAATCACACCTTACTTATGTGCAGGTGCTCCAACGTTAAACAGTTTGTGCTCGACTTCTGGTCGTACGAAAAGTGTTTTGCCCGTGATGTTAACCTTTGGATTCGCTTCGCAACACTAAACAATGTGGAAGACCTTCATTTACGTTTAGGATGCTCTACAATACTAGAGCCTGATGGCCACAGATTGCCTCAGCATCTATTCACCAACTCATCATTGGCAATTTTGAGTGTATTGAATTGTGTTGTCGCACCAAGTGGTGATGTTAACTGGAGATCACTCAAGAGTCTATCGGTTGAGTATGTGCTATTGAGTGATGAAATAATTGTAAAAATACTATCAGGTTGTCCGGTTTTGGAATTCTTGAAAATAAATTCATGTTCCGGCACCAGCCGTTTGGATATCAATTCAACGAGTCTGAAAAGGTTGGTGATAGTGTTTGTGTTCAGAAATTCTGATGAATCTATGCTGGAAATTTCAGCTCCAAATCTTCAGTCATTGAAACTTTTGGGGCATTTCCGCCTAATAAAGTGTCGGTTGGTAAATGTCTCTTCACTTGTTCTAGCCCACCTTGGTTTTACATTTGATGACACTTCTGGTCAAGACATCATTGATGATTATGAAAAGCAGTGTAACCAATTGGGAGAACTTCTCGAGAGACTTCAACATGTTAAGGAAATTCAATTGGGAAATTGGTGTATCCAGGTTTTGTCGATTGCAGAAGTGAAATGTTTGCCTTCTCCGACGTCAAGCTGCAGAATTTTAACACTCCATACACACATCATGAAATTTGACATCCCCGGCATAGCAAGACTGCTACAAAGTTCACCTTCTCTAGAGACATTAATTGTGGACATGAGTGCCCTTTACCATCAAAGGTTTCCACTTTCCTCAAGTTTTCTCAATTCCTATGACTTTGATGGAGAGAACTACTGGACATCACAGAAGAGGATTTTCGAGTGCCGGTTGCTGCGTCTAAAGACTATTAAGATCATCGGCTTCTGGGAAGTTTGTGAAGGATTTGTGCTTCCTCTTGTGCAATTTCTGCTTGAGAATGCAAAAGTGCTAGAGAAGATGGTAATCAAAACAGAAAAGTCAGGTTACAAGCCATGCTCGACGTGTTCTGTATCACAAGAATTTGTACGACTAACTCAAAGATTATTGAGCTTCCCAAGAGCCTCACCCCGTGCTGTGATTATGTTTTCTTAG
>TIEGUANYIN43266
ATGAAAATTTTGGATTTTTGGAGGGATGAATTGGTGGAGGTGGAGGTTCTTCCCCACTTATCTCAGATGTTGAATGCCATTATCAAAAGGAATAGTGAGATGGATTGGTTGTTTACTGCTATATATGCTATCTCTAATCCCTCTTCTAGAAAGGAGCTTTGGGAATACCTTGCTGGAGTTGTTGGGGATTTGAAGCTCACTTGGACGGTGGCTAGTGATTGGAATGAGGTAAGAGGTAGCAGTGAGATGCAATGCACCAGTTGGCCAAAATTGCAACAAGTTCATTCAGTGTTTAGATTGGTGTAA
>TIEGUANYIN43267
ATGATGCGTGGTTTGACTTTCTACGAGAGATTTTCCCGAGCTTTCCATGACAATTCGTCTCTCGCTAAGCTGCTTGTTGTCTTCACTGTCAGTGGTGGGAGCCTTGTGGCCTATTCCGAGTCAAAATCATCTGATGGCATGAACATTGTTAATCCATCTGAGGCTGATAGCAAGAAAAAGAAGGTGGTGGTACTTGGAACTGGTTGGGCTGGAACAAGTTTCATGAAGAATCTGAAGAATTCGGAATATGATGTCCAGGTGATATCACCTCGTAATTATTTTGCATTCACCCCTTTGTTACCAAGTGTTACATGTGGCACAGTGGAAGCTCGCAGCATTGTTGAACCAATTCGCAAAATCATTAGAAAGAAACATATGGATATTCATTACTGGGAAGCTGAATGTCTCAAGATTGATGCACAAAATAAAAAGGTTTATTGCCAATCAAATCAAGATAACAATTTAAATGGGAAAAAGGATTTTGTTGTGGAATATGATTACCTTGTGATAGCCATTGGAGCACGTGTTAATACATTCAACACTCCTGGTGTTGAGGAGAATTGCCATTTTTTGAAGGAAGTTGAAGACGCTCAAAGGATCCGCAGGACTGTTATTGACTGCTTTGAAAGAGCCAGCTTACCTACCCTAACTGATGAAGAGAGGAAGAGAATTCTTCAGTTTGTTATTGTTGGTGGTGGACCATCTGGTGTTGAGTTTGCAGCAGAGCTTCATGATTTTGTTAATGAAGATATAGTGAAGTTATATCCCAATGTTAAAGATCTAGTAAAAATAACACTTCTCGAAGCAGGAGAACATATTTTGAACATGTTTGACAAAAGAATTACAGTTTTTGCAGAAGAAAAATTCCGAAGGGATGGTATTGAATTGAAGACTGGGTCAATGGTAGTGAAAGTATCTGATAAAGAAATTTCTGCCAAAGAAAGAAGTGGAGAAATCTCTTCCATGCCATATGGCATGGTTCTCTGGTCAACCGGTATTGGGACTCGTCCAGTTATAATGGAATTTATGAAGCAAATTGGTCAGACTAATAGACGTGTACTTGCAACTGATGAATGGCTTCGTGTGGAAGGATGCGATAGTGTATATGCACTAGGAGATTGTGCCACAATTAATCAACGCAAAGTCATGGAAGATATTTCAGCAATATTTAGTAAAGCTGACAAGGACAACTCTGGAACCCTGACAGTTAAAGAATTCCAAGAAGTGATCGACGACATTTGCCAAAGATACCCTCAAGTAGAACTGTATTTGAAGAATAAGCAGATGGGCAGTATTGTTGATTTATTAAAAGAAGCTAAGGGGGATGTTGCAAAAGAATCCATTGAGTTGGGTATTGAGGAATTAAAAAAACTTTTCTCCCAGGTGGACTCCCAGATGAAAAATCTTCCTGCAACAGCCCAGGTTGCAGCTCAGCAAGGTGCCTACCTTGCTAATTGTTTTAACCGTATGGAGGAGTGTGAGAAAAATCCAGAAGGTCCTCTTCGGTTCAGGGGAGAAGGTCGCCATCGGTTTCGTCCCTTCAGGTACAAGCATTTTGGACAATTTGCTCCATTAGGAGGAGAGCAAACAGCTGCACAACTCCCCGGTGATTGGGTTTCAATTGGCCATAGTAGTCAGTGGCTTTGGTATTCTGTTTATGCAAGCAAACAAGTCAGCTGGCGTACGAGGGTATTGGTGGTATCGGACTGGACTAAGCGCTTTATTTTTGGAAGAGATTCGAGTCGCATTTGA
>TIEGUANYIN43268
ATGGGTCGAGAGAAAATCAACAAACAATCAAAGCAAAAAGACAAGAACCGGCCGGAGTCATCCGCCGGAGAACCCAATCTCCAGCGAGCCATAGAACTCGTAACCTCTCTAATCTCTCTCTCTCACTCAATTAAAGTCTTTGCAGTGAAATGGCAATCGATTCGCAACAAGCTTGAAGACCTCCTCTCCTGCCTCACCGCCGTCGGAAACTGCGATTCCGGCGAAAACCCATCTCTCTCCGGCAAATTTCCGGCGATACTAGACACAATCAACGAGTGCTCTGACCTTGCAAAACGATGCGTCGAAATTTCCTACAGTGGGAAGCTCTTAATGCAAAGCGATTTGGATATAATCTGTGCGAAATTCGATACCCATATCAAGAATCTCTCAGAAATCTACACTTCCGGATTGATCAGAGACAGCTACGCCATTGTTGTTTCGAGGCCGAGCGTCGGAGCTTCTCGTGAAGACATGAAATTCTATCTGAATGACTTGTTGTCGAGGCTAAAGATCGGTGGCAGAGAATTGAAGAAACAAGCTTTGATTGCCTTCAATGAAGTCATTCATGAGGATGACAAGTATATAAAGATTGCTGTTGAGATTGGAAATTTTTTTGGGTTCTTGGTGAACTTTCTTGATTCTCAAGAAACTGAGCTTCAAGAAGAGGCTGCCAAGGCGGTGTCACTGATTGCTGGGTTTGATTCATGTAAGAGTCTTTTAGTCAGTGCCGGTGCTCTCGCGCCGTTGATTAGAGTTTTGGAGAGTGGAAGTGAAATGGGTAAACAAAGGTCTGCAAGGTGTTTGATGAAATTAACCAAGAATTCGGACAATGCTTGGTCTGTATCAGCTCATGGTGGAGTCACTGCTCTGTTGAAGATATGTACTAATGGTGATTGTGGTGGTGAATTGGTTGGTTTGGCTTGTGGGGTTTTGAAAAATCTTGTTGGGGTTCAAGAAATCAAGAGATTCATGGTTGAAGAAGGGGCGATTTCAGCTTTTATTAAGCTTTTGAGGTCTAAAGATGAAGTTTCACAGATAAATTCTATTGAATTTCTTCAAACGATGGCTTTTGGGGATGAAACAATCAGGCAAATAATTGTTAGAGAAGGTGGGATTCGCGTGCTCGTTCGTGTTTTGGATCCCAAATCATCTTTTTCATCGAAAGCTCGAGAGATGGCCTTAAGGGCAATTGTGAATTTGTGTTTCTCATCAATGAGTACTGTGAATATTTTGATGAATTTTGGTTTTATGGATCATATACTCTATTTTCTTCGCAATGGTGAGGTTTCGATTCAAGAATTGGCGTTGAAGGCGGTTTCTATGTTATCTGGGATGTCACAGGTGGCCAAGAAAGCAATGGGTGATTCTGGGTTCATGCCAGAACTTGTTAAATTGCTCAGCGCAAAATCATTTGAAATTCGCGAAATGGCTGCTGAGGCACTCTCTAGCATGGTTTTAGTCTCCAGAAATCGAAAACGCTTTGTGCAGAATGATCAAAATGTCAGTTCACTTATGCAATTGCTTGATCCAGAAGAGGGAAATTCAAGTACAAGAAAGGTATTGTTATCTATATTAATGTCACTTTCAAGTAGCAACAGTGCAAGAAAAAAAAATTGTACATTCTGGGTATTTGAAGAACATAGAAAAACTTGCAGAGGCTGA
>TIEGUANYIN43269
ATGGGCCGTTGGGTCACTGGTTTTGCTAGGAATATCGGCATCGCTTCAACAATGGAGGCAGAACTTTGGGCCCTTAGAGATGGTTTGAAGCTGGTTATGGACTTGAGATTGTCTAGTCTGTGCGTGGAGTCAGATGCGAAGGCGGTGATCAACTTAGTTATGCAAGGACCTTCTCCACATCATCACTTTAGTAATTATATATGTGATTGTAGGTACCTCATGAGGCAACCCAAGATCACGACGATTAATCACATCTATCGAGAAGCCAACAAATGCGCGGATGCTCTAGCTAACCATGGCAGCCAGGCCTTAGTAGGATTTCATGTTTTTGCTTCTACTCCCTCCTCTTTAGCTAAACATTTG
>TIEGUANYIN43270
ATGGATCCGAAGAGGATGAAGGACTCGTCCGAGTCGACTCGTTTTTCGCCATTTCCAGACGAAGTTCTCGAAGGAGTTCTCTCTCTTTTGAAGTCCCACAAAGATCGAAGCTCAGTCTCTCTCGTCTGCAGAGACTGGTACAACGCCGAGCGATGGACTCGAACCCACGTATTCATCGGCAACTGTTACTCTGTCTCTCCTGAGATCGTCGCTCGTAGATTCCCCAAGATTCGAAGCGTAACCCTAAAAGGGAAACCTAGGTTTTCGGATTTCAATCTGGTTCCTGAGAATTGGGGAGCTGATATTCATCAATGGCTCGTTGTTTTCGCTGATTCGTACCCGTTTTTGGAGGAATTGAGGTTGAAGAGGATGACTGTGACCGATGAGAGCTTGGAGTTCTTGGCGACTAGGTTCCCTAATTTCAAAGCTCTTTCTCTTTTGAGCTGTGATGGGTTTAGCACTACTGGCCTCTCAGCTATTGCCACTCGTTGCAAGAACTTGACTGAACTTGACATACAGGAGAATGGCATGGAGGATAATGGTGGAGGTTGGTTAAGTTGCTTTCCTGAAAGCTTCACATCATTAGAAGTACTGAACTTCTCCAGCCTGCACAGTGATGTCAGTTTTGATGCCCTAGAGAGACTTGTTGCTAGGTGCAAGTCATTAAGTGTTTTGAAGGTCAATAAGAATGTCAACTTGAAACAATTACAGAGGCTACTTGTACGGGCTCCTCAGTTGATGGAGCTTGGTACTGGAAACTTTCAACAAGAACTTGCACCGCGCCAGTATGTAGAGCTTGAAAGTGCATTCAGCAACTGCAAAAATCTGCACACCCTATCAGGTTTATGGGAAGCTACAGCCCTTTATCTTCCTGTTCTTTACCCAGCTTGTGCGAGTCTGGCATTCTTGAATTTGAGTTATTCAACTCTTCGAAGTGGTGAACTTGCCAAGCTTCTTGCTTACTGCCCAAATCTAAGACGTCTCTGGGTTCTGGACACAGTAGAAGACAAGGGGCTGGAAGCTGTTGGGTCCAGCTGCCCCTTGCTTGAGGAACTCCGTGTCTTCCCTGCAAATCCCTATGACGAGGACATGCACCATGGTGTGACTGAGTCGGGTTTTATTGCCGTGTCTCATGGTTGTCGCAAACTCCACTATGTCCTCTACTTTTGCCAGCAGATGACTAATGCTGCCGTGGTCACCATAGTTCAGAACTGCCCAGATTTCACCCACTTCCGACTCTGTATAATGAACCCACACCAGCCAGATTACCTCACCAACGAACCTATGGACGAGGCTTTTGGTGCAGTGGTAAAGACTTGTACTAAGCTTCAGAGGCTTGCTGTTTCAGGCCTCTTAACTGACTTGACATTTGAGTATATTGGGAAGTATGCGAAAAACCTAGAGACCCTTTCGGTGGCTTTTGCTGGCAACAGTGATTGGGGGATGCAAAGTGTTCTACGAGGTTGTCCGAAGCTCAGGAAGCTTGAGATAAGAGACAGTCCATTTGGGAATGGAGCTCTTCTTTCGGGTTTGAAGAAGTATGAATCAATGCGGTCTCTCTGGATGTCAGCGTGCAAGGTGACTATGAATGGGTGTAGATTACTGGCAAATGAGATGCCGAGGTTAAATGTTGAGGTAATGAAAGATGATGAGAGTGATGACAGCCAGGCTGATAAAGTTTATGTCTACCGTTCTGTAGCAGGGCCAAGAAGGGATGCTCCACCTTTTGTTCTCACTCTCTAA
>TIEGUANYIN43271
ATGGGAATCAATTCCATTTCCACCAAATTCTTGGCCGAATCAATGGACTTTCTCGAGAAAACACTTTCCTATCTATCCTCTCTCTCCTCGGACCCTCTCTTCTCAACCATCGTCACTCTATACACTCTACTCCTCCTCTACTTCCCTGGCCATTTCCTGAGAATCGTTTTCTCACCAGTAGTGATCTCAACTGCAATTCTATTACTCACCCTTCTCAGATTAGGACCAATCCGACAAAGGGTCGAAAAGGAATTCAATTCTACCGAACCAAAACAAGCCCATCATCACGATTCAACAGACGAAGATAGCAAATGGGTATCGATGGAATCAAATTTAGAGTCGAAAATCGAATCGGGTTTGTGCTCGGATTCCGATTCGAACGCGTTTCACGCCGATTCGTTCGTCGAATGGAACGTGAGAGGAGCACCATTGGAGATCATACACGAAGAGCACGAAGGCGAAGAAGAAGAACAAAACGACGTCGTTAAAACAGAGAAATACCCGTCGTTGTCTCTGTATTACCCGGAAACCGACTCTGATAGCTCGTCGGCCGGCGATTTTCCGGCGGTCGGAGAGTGGGACTCGCCGGAGGACGAAGAGGAGAGAGAAGGCTTGATAGAGATTGAACTAGATGGGAAACAGTTTCACGTCGAAGAAGACAATCTGATAGAGATTGATATATCTCCGGCGAGACTCCGATGA
>TIEGUANYIN43272
ATGACACTTATCATCCGCAAAGGTGCAATTCAATATCTTGAGCACTTTCTTATTCTCTTCTTTTCCTGTTTTTGTTACAAGTTTAACATTGCCATAGACACAATTACTCTCACTCAACCCATCAATGACCCTGAAAGTATAATCTCAAGCAACAATGCTTTTCAATTGGGTTTTTTCAGCCCCGTTAATACTACCAATCGCTATGTCGGTATTTGGTACAACAACATCCCTGTGACAACTGTGGTATGGGTAGCTAATCGAGATAGGCCTTTAATAGATTCTTCTGGGACTTTGATGATATCCAAAGATGGAAACCTAGTGGTTTTGAATGGGAAAAATGAGATTATTTGGTCATCTAATGTTTCAAATTCTACGGTGAATTCAAGTGCCCGCTTGTTAGACTCTGGGAATCTTGTTTTGGTAGATAACTCAAATGGAATGTCAATATGG
>TIEGUANYIN43273
CTCTCTCTCTCTCTCTCTCTCTCTCTCTCTCTCAAGTACAGAACCAATTCACTCTCATCATTCCTTTTACACCCAATTCTCATTTACATATTTGGGGAGTCAGAAGTATCCATTGGAAGAAAACACAAACTGGGTTTTCAAATTGTCTCCACATTCTCACATAAAACAGAGAGAATGAAAATGGGTTTGGTTGGGGGTTGGGTATGGGTGAACAATTACAGCAAGAAGCAATGCCGGAGACTGAGGGCAGCGGTGAAGAAGGCGGTGAAGATCAACGGTGGTGGCGGAGGAAAGCAGCAATTCAAGTTCAGGTATGATCCATGGAGTTATGCTCTCAACTTTGATGATGGTTTTTCTTCCAATTTTGGTGATCAACAAAGAAATGCATTCCACAACAAGACTCAACTTGAGGATTTCCATGAAACCTTTACTTGGGTTTATGTTCTTTGGGTATAA
>TIEGUANYIN43274
ATGTCATTGTTCTGGATTGTCATTCGTCAACTCGCTGAGATTGAAGCAATGGCTACTTCAAAGAAAGTGATTACAAAGGAGGAGTGGGAGAAAAAGCTCAATGATGTACAGCTTAGGAAAGAAGATATGAATAAATTGGTGATGAACTTTCTTGTCACTGAGGGTTATGTTGATGCTGCTGAAAAATTCAGAATGGAATCTGGAACTGAACCAGACATAGATCTTGCAACAATAACAGATCGTATGGCAGTTAAGAAGGCAGTACAATGTGGGAATGTTGAGGATGCAATTGAAAAAGTTAATGATTTAAACCCCGAGATACTGGATACAAATCCACAACTGTTTTTCCATCTCCAGCAGCAAAGGTTGATAGAATTGATTCGGAATGGAAAAGTAGAAGAGGCTTTGGAGTTTGCTCAAGAGGAGCTCGCACCAAGGGGAGAAGAAAATCAAAGTTTTTTAGAAGAGTTGGAAAAAACTGTTGCACTACTGGCTTTTGATGATGTCACCAACTGCCCCGTTGGAGAGCTTCTGGACATATCACAGCGCTTAAAGACAGCAAGCGAGGTGAACGCAGCCATCCTTACAAGCCAGAGTCATGAAAAAGACCCAAAGCTTCCAAGCTTGTTAAAGATGCTGTTATGGGCACAGAACCAACTCGATGAGAAAGCCGCTTATCCTCGCATAAAAGATTTAGCTACTGCAACACTTGAAGATCCAGCTGTTTGA
>TIEGUANYIN43275
GCTTCTGTGTCATCCTCATCATCTTCATCATCGTCATCGTCACTTCCATCGCCGCTTTTAAGTTCCACATCAGCATCATCGGCATCTACACTGTGCGGAATGAGGCGATCTTCAGCATCTCTCCTTGCCCCTTCCAATAGAAGGTGGCCTCATTTTCTACGATCTCTATCGTCTGCAACCATAAATAATTTGATACAAAACAATTCATCTTCATCATCGTCATCGTCACTTCCATCGCCGCTTTTAAGTTCCACATCAGCATCATCGGCATCTACACTGTGCGGAATGAGGCGATCTTCAGCATCTCTCCTTGCCCCT
>TIEGUANYIN43276
GCCAATCCGCTGCTTGAGACGATGGGAGCAGGAACCGCCATTGAAAGAAGCAGTGCATGTAGTCATGATGATGATGATGGCGTTGTCGGAGGAGCTGTGGCAGAGCGATACGAACACGACAGAACGCATCTACTCCCCCGATCTCGGCGGCTACGGAGACACCGATGCTTCTCCTTCCGCCACCAGCTACACCGTCCTCCACATCATCAGCGATCTCGTCTCTCTCCTCTTCTATTTGATGAGCTCAACGGCAACCTCACCATGATCCACATGGGCTTCTGCTCAACCCTAGCCTTCATCATCATCCGCATCTTCAAGCTCGTCGAACCAGTCTCCATGTCCAGAGACCTCTATCTCTTCTCCTCTCTCGGTCTCCGATCACACTACAACACACATACAGCTTTCTCTCACACACGGTTTAGAGAGAGAGGGGACACACACTCAAGAGACCCACTC
>TIEGUANYIN43277
ATGGGGAGAGGAGATCAGTGGATTTGGCCACCGACTGGGGCTCCACTCCACACAGGTAGAGATGACCAATGGAGTCACTTTGATAGCTCTGTCAATGCCGTTTCTTTTGGGTTTGTTGCCACCGCTGTTTTCATCTCCATGTTCTTCCTCATGGCCATTTTTGAGAGGTTTCTTAGACCCAACTCCCCTGATTCATCGCCGTCCGGCCAGAGGTACCGTGGAGACTTGGATTCCCATCTGGGTTTCAATGGAAAGCTTCGTTTTCCATCCCCCAAAACATCTGTGAATGCCAGAGAAGTTTCGGTGTTGATGCCTGGAGAAGATATTCCTACGTTCATTGCCCATCCAGCTCCAGTACCCTGCCCCCCAGAGCGCATATCATGGCCTACCCATCAACATAAATCATTGCACGGTATTACCCAAGACTTGAATTCAAACACAAGCCCAAGCTCAAGCTCAATCTGA
>TIEGUANYIN43278
CCCTGGGGCGTCGTCGGTGTAGAACCTGAGGGCGTTGCTTCCGGTGCCGCCGCCGTTGAATCCAGCGGAGCCACCAGCGGAGGAGGAGGAGGAGCCGAGGCGGCGGCGACGCATACCGGCGGTGGCAGCGGCGGAGCCGCGGGGAGCCATGCCGGCGAGCCATGCCGCGGGGAACCCAGTTCCTTCCTGTTGCATCATAAGTTCATTGAAGGAGATCTTGAGGACTTGGGTTCTGATGATGAAGGAACTGCAGAGGAAGGATATACTTTTGATGCAACAAATGACGCCGACATCAGGCATCTTGATTCTTTGCACTTGGTGGAGCTGATTGGGACTTGTGATGAAAAAGGTGAGTTTCGAGCTAGAAAAGCAGGTTGGTTGAACTTGCAGAGAGAGAGTAGAGGTCCGGCGGGCGGCCAAGGCGAGGCTGCCGCCCGCCGGTGA
>TIEGUANYIN43279
ATGGATTTTGTAGTAAAGTTGATGTTTACCCTTATTCTAGCTCTTATTGCATCATTATCCATGGAACTTGTAGTGGGAGCTAGAAGTGACTGGCAATGGTCTAATAAATATAATAAGCTGAACTTGTTGGAATCCGGGGATCTTGTGATTAACTTGCCAGGCCAGCCTAAGGTAGACTTCCAGCATCATGCTGGGTACGTGACGGTGGATGAAAAAAATGGAAGGGCACTCTTCTACTGGTTCTACGAGGCGTCGACTCTTCCTGATGAGAAGCCTTTGGTGCTGTGGCTTAATGGAGGACCTGGGTGCTCTTCTGTGGGATATGGAGCAACACAAGAGATTGGACCATTTATTGTGGACACAGATGGACATCCCCTTAAACTTAATCCTTATGCATGGAACACAGAAGCCAACATGTTATTCCTGGAATCCCCAGTTGGAGTTGGCTTTTCATACTCTAATACAACTACCGACTATGATAATCTCGGAGATGACTTTACAGCAAATGATGCTTACACATTTCTACACAAATGGTTCCTCAAGTTCCCATCCTATAGATCCCGGATATTTTATGTAGCAGGGGAGAGTTATGCTGGCAAATATGTACCCGAGTTGGCCGAGCTCATTCTTGACAAGAACAAAGATCCAACACTATTAATCAATCTGAAGGGCATATTGCTGGGTAATCCTGAAACATGTGATGCCGAGGACTGGAAAGGTCTGGTTGATTATGCTTGGAGCCATGCTGTGGTATCGGATGAAACTCATGAAACTATCAGAATGTCCTGTGATTTCAACAGCAATAACACATGGAGCAACAACGACTGTAGTCAAGCAGTTGATGAAGTACTCAGACAGTACAAGGAGATAGACATCTACAGCCTCTATACCTCGGTGTGCATCGGCAATTCGACAAGTTCAGGAGGTTCAGAACGGACATCATTGCAAGTAATGTTCAGGAGCACATCTAAGATGATGCCAAGGATCATGGGTGGTTATGACCCATGCCTCGACGAGTATGCGACAACTTATTACAACAGACCTGATGTGCAGAAGGCCCTCCATGTTAGCAATGGTGACCACCTCAAGAACTGGAGCATCTGCAATATGAAAATATTTGATGACTGGTCAGATTCAAAGGAGTCTGTTCTTCCAATATACAAGAAACTTATTGCTGCAGGGCTTAGAATATGGGTCTACAGTGGAGACACAGATGGAAGAGTCCCTGTATTGTCAACAAGATACAGTTTAAGCTCTCTTGGACTGCCTATCACTAGGGCATGGAGGCCTTGGTACCACAAGAAGCAGGTTGGTGGTTGGCTCCAAGAATATGAGGGGCTTACATTTGCGACATTCAGAGGAGCTGGACATGCAGTTCCCATCTTCAAACCGAGCGAGTCGCTTGCTTTCTTCTCTTCCTTTCTTCGTGGGGAATCTCCACCTTTCAAACGCTACTAA
>TIEGUANYIN43280
ATGTTGATGGCAGCCGATAGGTCGAACCTTTGGTCTTTCACAGATTTATCGGTGGGTGATGGCGATATTGATCTGTCCATCGATCTTCAGTCGTTATGGGAAATCCTGGAAGATAGTTCCGATCCTGTGCAGAATAGTCCAGAGGATTTATCAGTAGAAAAACAGCATCAAGGCAAGTTGGCTTCTGATGTTGGCAATGATGAACGTTCCCTGCTTCAAATGGAATTGCTGGATTCGGAAAGGACATCTTCTTTCGGGGCTGAATTAGCTGGATCTGTTACATTTTCCTCTTCATACAACTCTGAAGCATCAGATTCAAAGGCAGGGGTTTCAGAAGGTTCTTTTGAGTCTGTAGGGAAGCAGGATGCTTCAGCTCGAACTAATTCTCCGATGCATAGCTGCTCCGGAAGTCTTACAGATTGGATGTTACCAATTTCTGGTCATGATTCTTTAAGTGCAGGGAGTAATGGAGTCATTCAAAATGTTTCTTTTTATAGCGAAGATGACAGTAAGGAAACTCAATATGAAATACCTAATTGTAGTGCTACATTTAGTTTTCCTGCTGGAGATGCTAATCAAGGTTCAGATTTTATAGAAACTTTCAATTCCAGTCACCTGAAGGGTGAAGCTGAATTTCAATTTGGTTGTTTGGAGGGTGGTGCTAATTCCCAATATGGATCTCACAGTCCTCTTTTGGAGAAATCAGATATTAATTTTGGAGACATGATGGATATGGATATACCTTTGGATTGGAATCTACATGATAGTTTAAGTCTTCAATTTATGTACAATAATGAAGCAGTGGCAAAATTAAAGGATGAATTGGAGTATCTTCCAACTCAGGCCGCACACATAAATGGTGTGATGATGTCAGAGGTCCAGGTGGGAAAAGTTGGCGGAGAACTTTTGGGACTATCAATGACTGGTGACCCCAATGTCAGTGAGCTTAATGTCAAATGTGAAGGTGATAAACTTATATCACGAACAGGTGGAAACTCTTTTACTAAAACCAATGGTGGATTTATCATTGACAAGACAATGTCACAGCCCTTGCCTTGTACTCTGTCAAATGTTTCTAGCCAAAAGAAAATGGCTCATATAAAGGGTGAAAGAAATGATGGACTGGTTGCTTTTAGTAGGACCTCTCCTAGTGTTGGTAATGGGTTTAATGCTGACAACCACCCAAGGCATATTCTGCCGTCCAATTCAAAGAAGGAGCTTTTGATCCACACAAAAGATGAAAAAGAAGATCAATACTTGTCATCTAAAAGAGCTCGTCATACTCAGAGCAAATATCCCAATCCGGTTGCTGATGGTCATTATGTAAAGGCCTCAGAGCAACCTTGCATCCAGCCGTCCATTTCAATGAGGAAGCAATTAGGCTGCACAAAGGATGAAAGAGAGAGTAAACTGATTCAGCCCAAGAGTTTGGATACTCATCTTTCAAAAGTCAGCTGCAAAACAATTCACAGTAATGCCATCGTTAATAGCTCCCAAGACGATGATGACTCAGATCTATGTATTCTGGAAGATATAAGTGAACCATCACGCTCAAATCTATCTTCAATGAATAGGAATTCCCTGGTTTCGTTGCAGCATCCTACAATTGTTGACCCCCCTAATCACTTGGGAATGGGAGTTGTGAGGCGTAGAGCAAATGATGAACGGCTAATTTTTCGAGTTGCATTGCAGGATCTTTCTCAGCCAAAAACAGAAGCTATTCCACCAGATGGTCTTTTGGCTGTGCCTCTTTTAAGACACCAGAGAATTGCTTTGTCTTGGATGGTCCTGAAGGAGACAGCCAGCTTGCACTGCTCTGGAGGAATTCTTGCAGATGATCAGGGACTGGGGAAAACGATATCAACAATTGCGCTTATACTCAAGGAAAGGGCTCCATCTTCCAGACCGTGTCCAGACAATTTGAAACAAAATGAAATGGAAACATTAAATTTGGATGAAGATGATGATTGTGTGTCTGAGCTTGACCAATCGAAGCAGGATGTTGAGTCATGTCAAGTTGTGTCTAATGGAACTCCGATTAAGAGGACGGACACTTATGTGCAAGCCAAGAGTAGGCCAGCTGCTGGAACCCTTGTTGTATGTCCTACAAGTGTCTTGCGGCAATGGGCTGATGAATTGCATAACAAGGTGACTAGCAAAGCTAATCTATCTGTTTTAGTATATCATGGAAGCAATCGGACGAAGGATCCTTTTGAGCTGGCCAAGTATGATGTTGTCCTTACAACATATTCAATTGTAAGCATGGAGGTCCCAAAGCAGCCTCTTGTTGATAAAGATGATGATGAGACTGGAAGGCAAGAAGCTCGCATTGTTACTCCCATGGGATTGTCATCTAGTAGGAAGAGGAAATATCCTCCTAGTTCTGATAAAAGATCTTTGAAGGATAAGAAGGGAATGGAAAATGCATTGCTTGAATCTGCTGCTCGTCCTCTCGCTCGGGTTGGATGGTTTAGGGTTGTACTGGATGAGGCACAGAGCATAAAAAATCACAGAACTCAAGTAGCTCGGGCTTGTTGGGGGCTCCGTGCTAAACGCAGGTGGTGCTTATCAGGGACACCTATCCAGAATGCTGTTGATGATCTTTATAGCTACTTTAGATTTCTCAGATATGACCCATATGCTGTGTATAAGTCATTCTGCTCCACAATAAAGTTCCCGATCAATAGGAACCCAAAGAATGGGTACAAAAAGCTACAGGCTGTCTTGAAGACAATAATGCTACGTCGTACAAAAGGCACACTTCTTGACGGGGAACCCATCATCAACTTACCACCCAAATCAGTAGAATTGAAAAAAGTGGAGTTCACGAAGGAGGAGCGTGATTTCTACCGCAGACTGGAGGCTGATTCAAGAGCTCAGTTTGCAGAATATGCAGCTGCTGGAACTGTCAAACAAAATTATGTCAACATTTTGTTGATGCTCTTGCGCCTTCGACAAGCATGTGATCATCCTCTTCTTGTAAGAGGGTACGACTCTAGTTCCGCATGGAAATCATCTGTTGAGATGGCGAAGAAACTTCCTCAGGAGAAGCAAGTTTATCTTCTGAATTGTTTGGAAGCTTCTTTGGCAATTTGCAGCATATGCAATGATCCACCTGAGGATGCTGTTGTAACAAGCTGTGGGCATGTCTTTTGCAATCAATGTATCTGTGAAGATCTTACAGGTGATGACAATCAGTGCCCTGCCACAAATTGCAAAGCTCGACTCAGTTTATCATCAGTGTTTTCTAGAGCCACATTAAAATGTTTACTCTCGGAGCAGCAGCCGGGTGAGGATGGTACCCCTGATTGTGGTGGTTCTGAAGTCTCTGTTAAGATTGAGCCTGGTTCATGGAGTCACTCATTTGATTCGTCCAAAATCAAGGCTGCTCTTGAGGTCCTGCAATCACTTTCAAAACCAAGCCACCGTATACCAAGAATTACCACATTGAAATCTATTGATGAAACTGCCACTTGTCCAGAAAACTCATCTGATCCTCTTTCAAAGGGGTTAGAGCAGGATATGCTTGATAAAATAAACTCAGATTTGGAAAAAGGTCGGAACGATTCGATTAAAGTAGCGGGGGAGAAAGCAATAGTCTTCTCTCAGTGGACGAGGATGTTGGATTTGCTTGAAGATTGTCTCAAGAAATCTTCCATTCAGTACAGGAGACTTGACGGGACAATGTCTGTTCTTGCCAGAGATAAAGCTGTGAAAGATTTTAACACTCTTCCTGAGGTGTCTGTCATGATTATGTCTTTGAAGGCTGCAAGTCTTGGACTGAACATGGTTGCAGCTTGTCGTGTTCTTCTTCTGGACCTCTGGTGGAACCCAACAACTGAAGATCAAGCAATAGATAGAGCCCATCGGATTGGACAGACCCGTCCGGTTACAGTTTTGCGGTTGACAGTAAAAGATACAGTTGAAGATCGCATTTTAGCTCTTCAGCAAAAAAAGAGAGTGATGGTTGCCTCTGCATTTGGCGAGGACGAGACAGGTAGTCGTCAGACTCGGCTTACAGTAGAGGACTTGAAGTACCTGTTCATGGTCTAA
>TIEGUANYIN43281
ATGAAGAAATACAATGCTCAAGATCATAAGGATCCTACTAGGAATACAACTGATCAGAAAAAGGAAAATGAAGTAGAAGAAAAATCATCAGTGCTTAGTGACAACACGGAAGAATCAGGTTTGCAGGATATGATCGAAGAAGGGTTGCCCTTACCTAATGGAGTTGCTAAAGTATCTTTGTTCACTGGTGACTCACAAAAAACCTGCAATTTAAGTGTCAAAAATGCAAATATGTCCCGTGCCAGAGGACATGATTCTGTATCTGATTCTGAAGCCTCAATCCTTTGCTCTGGAACCATTCAGAGCTCTGAAGAATCAGATGATCAGAAATTTCTCCGAGATCATACTGAAAGCACTAGTTGTTCTGGGGAGGAACCAGTTGCTGAATTTTCTGGTGCCCAATGGGACATTTTTCGCCGACAAGATGTCCCAAAGCTTCTAGAATACCTTTCAAGACACTCTAATGAGTTCAGACACACATGTTGCTTTCCAAAACAAGTTGTTCATCCAATTCTTGATCAGAGTTTTTACCTTGATGCAACTCACAAAATCAGGCTTAAGGAGGAATTTAATATTGAACCATGGACGTTTGAGCAACACCTTGGAGAAGCTGTCATTGTTCCCTCTGGATGTCCATATCAAATTAGAAAACTGAAGCCCTGCGTTAATGTCATTTTGGACTTCATCTCACCTGAAAATGCTACTGAGTGCATCAATTTGATTGATGAACTTCGTCTACTTCCTGTACACCATCAAGCCAGGAAAAATATGCTGGAGGTGAAGAAAATGACCCTCTGTAGTATTTGTACGGCAATCAAGGAAATCCATAATCTTACAGGTGCAGAGTAA
>TIEGUANYIN43282
ATGGAGGAAGATGGGCCTCTGCCGGACCATCTTCGCTGCAAGAGAACCGACGGTCGTCAATGGCGGTGCTATCGGCGAGTCATGGAGAACAAGAAGCTCTGCGAGATTCACCATATTCAAGGTCGTCATCGTCAGAACAAAGAGGTAGTCCCTGAATCGCTCAAACTCAAGAGAAAGAAATCGAAATCGCGAAATCAGGAGGAATCGGAGCCTCAGAATCAGAAAATTAGGGCACGAAAGAGGGACAAAGATTGCGATTCGAAACCGGTGAAGAAAAGCAAGAATGTGGATGTTTCGGAGGCGTTGGATGAGGCTCTGAGGAAGATGAAGTTGAAGAGAGGTGATTTGCAGTTGGAATTGATTAGGGTTTTTTTGAAAAGGCAAGTGGAGAAGAAGAAAGAGAGAGAATTGAGGAAGAATAGAGAGAGTGAGACAGAGGTCACGAAAGAGTTGCCTTATGGAGTAATGTCCATTTCGCCGCCTTTGTCATATCAAAATCACAATGCCAGTGCTTCTTGCAATGTGAAATTGGGAATTGAGTCGAGTTCTATCCTGCGGAGGTGCTTTCGATCAAAAAACATTGAGCCAATTCCAATTAGTACAATGCAGATTATGCCATACTCTCGAAACGCTGCTAAATTGAAGAAAGCAAAGAAGAAGAAATGTCATTGGTGTCAAAAAAGTAGTTACCGGGTTCTTATTAAATGCCACAGTTGCAAAAAGGAGTTCTTTTGCATGGATTGTATCACAGAACGGTTTCCTGGCATGCAAGACCAAATTAAAATGGCCTGTCCAGTTTGTTGTAAAACTTGCAGCTGTAAAGCATGCTTGAAAAATCAATCTAAAGAAGATGAACACAAGGATCATTTTAGGAATGATGAAAAGAAGGTTGACAAAGTTCAACAATTGCATTACCTAATATATATGCTTTTGCCTGTGCTTGAACGAATAAATCGAGATCAGAGCATTGAGCTGGAGTTAGAAGCAAAAATAAAAGGGAAAAAAATATCTGAAGTCCAGGTTCAGCAGGCTGAATTTAGTTGCACAAAGCTACACTTCTGCAATAACTGCCAAACATCAGTGGTGGATTTCCATAGAAGCTGTGGCCATTGTTCATATAACCTTTGCTTAAGTTGTTTGGAGCTTTTTCGGGGGTCCTTACACAGAGGTCTGAAAGCATTTAACTCTAAATGCCGTAATAAAAGTAAAGCTTGTATTTCTGATGACAAGGTACCATCAAAGATGGAAAAGACAAGCACGTCTAGGCAGGATGGTAGCAGTAGATACCTTGCTTCTCCTTCAATATTACCCAAGTGGAAAGCTTGTAATGATGATGGCAGTATAATTTGCCCGCCCATGGCTTTCGGTGGTTGTGGTGATGGCCTCCTTGATTTGAGATGTGTATTCCCCTTCAGTTGGACTAAAGAGCTGGAAGTAAGTGCAGAACAAATAGTTTGCAGCTACAATGTTCCGGAAACTTTAGATCCTTCTTCATGTTGCTCGCTATGTACGAGCATGGACAACAAAGCCATTGAAAGCAAACTGTTGCAAGGAGCAGCTTCAAGAGAAGATTCCAGTGACAATGTTCTGTACTACCCCACTGTACAAGATCTTCGTGATGAGAACCTTGAACACTTTCAAAAGCACTGGGGTAAAGGTCATCCTGTTATAGTTCGTAGTGTGCTCAAGAGTACACCAGATCTGAATTGGGATCCAGTTGTTATGTTCTGCACTTACCTTGAGAAGAACAGGACCAGATCACGAAATGATAAAGAAACCAATAAAGCTACAAATTGTTTGGATTGGTGTGAGATAGAAATATGTAGCAAGCAGATATTTATGGGGTCTCTGGAGGGGCGGTCACATGCAAATATGCGGTATGAGATGTTGAAATTGAAAGTCTGGATTTCTTCATATTTATTTCAAGAACAGTTTCCAGAACATCATGCTGAGATCATCCGTGCTCTACCACTTCAGGAGTACATGAACCCAATGTCCGGTCTTTTTAATTTGGCTCTAAATCTGCCACAGGATTCATCAAAGCCTGAATTAGGTCCTTGTATAAATATCTCATTTGGCAGCCCAGAGGATTTAATGCAGGATGATTTTGCAACAAAACTTTGTTATAGTTCACATGATGTGTGTCATGGACAGAACTACATACAGGCCAAAAGGGGGCATGCGCCCCTGAGTTTCCCAACAACACCAACATATATATTGCTATAG
>TIEGUANYIN43283
GGGAGTACTGTGGAGCTAAGTGGGGAAAAGTTATATTTGTCTTATAAACTGGATTTCCATTGTTCGAATAACGAAGCCGAGTATGAGGCTCTTATTTTAGGCTTAATAGCAGCTGAGAAGCACAGTATCAAGAAGATTCGGATCCGGGGGGACTCAAAGCTGATAGTGAAGCAAGTTTCAGGACAGTTCGTCTTAAAGGAGCCTGCCTTGGCCACATATCGAACAACAGTTCAAAGGCTTCTTGACAAATTTCAGAAGGTCGAAATAGAGCATGTGCCTCGCTCCGACAACAAGTTTTCAGATGCCCTCGCAACATTAGGGGCAAGAGTTGACATTCCAGAGGAAGAGGCAACAATTGCTATCAAAAAGAGAACAGAACCTTCAATAATACCCGAAGACAAAGGCCTTCCGGAAGACTGGAGAGGAGAAGTCCTCGAACAACTCAGAAGCAAAGTTGGAAAAATGACTATGGCCAAGCTTGCCCAATCCACAATTATTCAAGGTGAACTTTACTTCCGAGGAGGTACCGGATTCCTAGCCCGGTGTGTTGGCCAACAAGAAGCAAGCTTCCGACTACAACAGATCCATGAAAAGTCTTGCGGGGATGGGGATATCAGTCTGTATAGAAGAATCCAAAGACAAGGTTATTATTGGCCCGAGATGGAGAAGGACTCGAATCAATTACAGAAGGAATGCCCCAAGTGTCAGTCATACATCCGGGAGGATGAGAGTTGCTTTGAAATTGATACCCCTGACTGGAGGCAAGTCTACATTGACTATCTCAAAGAGGGAACACTACCTGAGAGCCCGAGGGACATTGCACACCTCAAGAGGAGAGCGAGGCGGTACTTTCTTGATCAGGACAAGCTGTATAGAAGAAGTATTGAGGGCACTCCCCTGAGGTGTCTCTCCAGGGAGGAGTCAGATCTAGTCCTCGGAAGAGCCCACGAGATTGAACATCAAGGAGGGGCTCGGCTGTTCGAGCAACTTATACACCTTGGGTATTACTGGCCGACCATGGAGTCAGATGCATCCCATCACGTGAAGAGGTGCCAGACTTGTCAGAAACACGGAAATTTGATCCATGCTCCAGCTGTAGACCTGCATAGTATCCGAACGCCATGGCCGTTCCATACCTGGGCTTTTGATCTGATAGGGCCCATCTCCACATCTTCTAAGGGTTACAAGTGGATTCTCGCAGCCACAGAATTGAGTACAAAATGGGTCGAAGCAATTCCTCTGAAGAACGCTACGGGGCCTGCAGTCGCGAACTTCATCAAGGAGAATATCATTTGCCGATTTGGAGTACCAAACACCATCCTCTCGGATAACGGCACTCCCTTCATAAACAAAGATGTGAAGAGCCTCCTAGAGACTTACCAAGTGAAGCATCACAAATCCACACCCTACTATCCAAAAGGGAACGGGCAGGCGGAAGCC
>TIEGUANYIN43284
ATGGATCTCCTACACTCATCAGCCTGTCGATTCCCTACAAGCCACTTCCTCCACCTTCACCGTCCTTCTCCGCCTCTCCGACGCCTCGGCTTCACCGTCAGGTCGAGCCTTCCGTTTCCTGATCAGAATGCCAAGTACCACAGAGAGCTTCGAGCTGCCGTCGATGTTGTCGAGAGAGCTTGTCGTATTTGTGTCGATGTGAAGAAGTATTTGTTAACTGGTGATAGAAGGATTCTTGAAAAGAATGACCAAACTCCTGTCACTGTGGCAGATTTTGGTGTTCAGGCTCTCATCAGTTTGGAGCTGAGCAAATTGTTTCCTTCTATTCCATTGGTGGCTGAGGAGGACTCTGCATCCTTGCGTTCGAATAATCTAGTAACTTCTGTTGTGAATACGGTTACTGATAAAACAAGCTTTAGAGAGAAACAATTGACAGAAGCTGATGTGTTGGAAGCAATTGATAGAGGGGGAAAGGATGCCTTTTCATTCGGACCTATGCCAGCCACTTATTGGATACTTGATCCAATTGATGGCACACGGGGGTTTGTCAGAGGTGGTGACGCTTTATATGTGGTAGGCTTGGCTCTAGTAGTTGAAGGAGAGATTGTATTAGGTGTTATGGGCTGTCCTAATTGGCAGGAAGATAATTCCAGCAAATCCACGAAAGAAGCCCTGGAGTCTGCACATACTCTATCTGAATCAGGAATCATTATGGTTTCTCATATTGGCTGTGGAACATGGACAAAACAATTATCTGGTATGATGAGTAGCACCACTAAAATTCCTAATAATTGGGCCAGATGCTCTGTTGATAGCTGTTGCTTAGTTCACGAGGCACGCTTTTGTAGTCTAGATGGTCAAACATGGGACTCATTGCCTCTATCCACTTCATTTGATGCAACTACTGATGCTGAGAGTATCAATGATAAACTGGTTCTCCTTCTGCCTGCATGTTGTGGAAGTTTGTGCAAGTACTTAATGGTGGCCTGTGGTAGGGCATCTGTTTTTATCCTCCGTAAAAGGGCTCAAACAATTGTCCAGGCTTGGGATCATGCTGTTGGGATGATATGCGTGCATGAAGCAGGGGGAAAGGTGACTGACTGGAGAGGGAGTCAACTTGATCTTGCAGCAGATCAAGTTGACCGGAGGTTCATATATCCTTCAGGTGGTGTTCTTGTTGCAAATAGCAGCTTACATAGCAAACTACTAGAGTTGATCTCGTCTAGCTCGTCAGTTGTTTGA
>TIEGUANYIN43285
ATGGATCTCCTACACTCATCAGCCTGTCGATTCCCTACAAGCCACTTCCTCCACCTTCACCGTCCTTCTCCGCCTCTCCGACGCCTCGGCTTCACCGTCAGGTCGAGCCTTCCGTTTCCTGATCAGAATGCCAAGTACCACAGAGAGCTTCGAGCTGCCGTCGATGTTGTCGAGAGAGCTTGTCGTATTTGTGTCGATGTGAAGAAGTATTTGTTAACTGGTGATAGAAGGATTCTTGAAAAGAATGACCAAACTCCTGTCACTGTGGCAGATTTTGGCGTTCAGGCTCTCATCAGTTTGGGTAATTCATTTCTTTCTCTTCTTGTTGTAACTGTTCATTTTTCATGGAAAGTTCCATCTTAA
>TIEGUANYIN43286
ATGGATCTCCTACACTCATCAGCCTGTCGATTCCCTACAAGCCACTTCCTCCACCTTCACCGTCCTTCTCCGCCTCTCCGACGCCTCGGCTTCACCGTCAGGTCGAGCCTTCCGTTTCCTGATCAGAATGCCAAGTACCACAGAGAGCTTCGAGCTGCCGTCGATGTTGTCGAGAGAGCTTGTCGTATTTGTGTCGATGTGAAGAAGTATTTGTTAACTGGTGATAGAAGGATTCTTGAAAAGAATGACCAAACTCCTGTCACTGTGGCAGATTTTGGTGTTCAGGCTCTCATCAGTTTGGAGCTGAGCAAATTGTTTCCTTCTATTCCATTGGTGGCTGAGGAGGACTCTGCATCCTTGCGTTCGAATAATCTAGTAACTTCTGTTGTGAATACGGTTACTGATAAAACAAGCTTTAGAGAGAAACAATTGACAGAAGCTGATGTGTTGGAAGCAATTGATAGAGGGGGAAAGGATGCCTTTTCATTCGGACCTATGCCAGCCACTTATTGGATACTTGATCCAATTGATGGCACACGGGGGTTTGTCAGAGGTGGTGACGCTTTATATGTGGTAGGCTTGGCTCTAGTAGTTGAAGGAGAGATTGTATTAGGTGTTATGGGCTGTCCTAATTGGCAGGAAGATAATTCCAGCAAATCCACGAAAGAAGCCCTGGAGTCTGCACATACTCTATCTGAATCAGGAATCATTATGGTTTCTCATATTGGCTGTGGAACATGGACAAAACAATTATCTGATGGTCAAACATGGGACTCATTGCCTCTATCCACTTCATTTGATGCAACTACTGATGCTGAGAGTATCAATGATAAACTGGTTCTCCTTCTGCCTGCATGTTGTGGAAGTTTGTGCAAGTACTTAATGGTGGCCTGTGGTAGGGCATCTGTTTTTATCCTCCGTAAAAGGGCTCAAACAATTGTCCAGGCTTGGGATCATGCTGTTGGGATGATATGCGTGCATGAAGCAGGGGGAAAGGTGACTGACTGGAGAGGGAGTCAACTTGATCTTGCAGCAGATCAAGTTGACCGGAGGTTCATATATCCTTCAGGTGGTGTTCTTGTTGCAAATAGCAGCTTACATAGCAAACTACTAGAGTTGATCTCGTCTAGCTCGTCAGTTGTTTGA
>TIEGUANYIN43287
ATGGCGATCGACGATCAGAAATCGTCGTCCGACGGTAAAATCTTGGGGTTGTTTAAGCTACCGTTTCGGCAATCGGTGAATTCGCATTCTACGACGTCGTCTTCGTCTTCGTCTCACATTGCTCATCATCAGAGTTCACAGGTCGAAGGATCGAATCCACACAGCAACACTTCAAGCTCAAGCTCGAGCTCGGTATCGTCTGCGGCCAGATCTCTTCTTCCGACACGACGTCGTCTTCGCCTTGATCCGTCGAACAAGCTCTACTTCCCTTATGAACCTGGTAAGCAAGTGCAGAGCGCTATCAGGATTAAAAATACAAGCAAGTCTTATGTAGCGTTCAAGTTTCAAACAACGGCGCCAAAAAGCTGTTTCATGCGTCCTCCAGGGGCTATTCTTGCTCCTGGTGAGACTATCATAGCAACTGTATTCAAGTTTGTGGAGCCTCCAGAGAACAATGAAAAACCATTGGATCAGAAGAGCAAAGTGAAGTTTAAGATTATGAGCCTAAAGGTGAAAGGAGTGATGGACTATGTGCCTGAGCTGTTTGATGAGCAAAAGGATCAAGTGGCAGTAGAGCAGATATTGCGTGTTGTTTTTCTTGATGTGGAGCGTCCTACCCCTGCTCTGGAAAAACTTAAGCGCCAGTTGGCTGAGGCTGAGGCTGCACTCGAGGCTCGCAAAAAACCTCCAGAGGATACCGGCCCAAAGATTATTGGTGAAGGACTTGTCATTGATGAATGGAAAGAACGAAGAGAAAGATACCTTGCACGACAGCAGGTTGAAGACTCTGTTTAA
>TIEGUANYIN43288
GATTTCGGCGACGGTGGTTGTGATGAGGAAGAAGAGGACACAGATGAGGGATCCAAGGGAAGCCATTGTTGCAAGCAGACAGATGATTCAACTCTCTCTCTCTCTCTCTCAACCCCACAAATCCACAAACTCCATCCAATCCCACCATCACCAACTTCTTCTTCCTTTTTCCTTCAACTTTCACTCACCACCACCCTATCACCGGAGCATCACTATCTTCTCCGACCGGTGACCTTCCGACGGCCATTTTTTCCGGCAGATTTACATCTTCTCTTCTCCCTATTTTTTTTTCAAGATATGTCTACATCATCCCGCCAAACCAATGCTCACCTATCGCCTCCACTACTCCTCCCTGATGCTCTGGCTAATCCTAATGATGTTCCGGTAGAGCCCGCCACCCTAGCCCCAGCGCCACCGCCATTCCGTATGACGCGGGCGCAATATTAA
>TIEGUANYIN43289
ATGCCAGCAGCCGGTTTCGGCCCTGGTCCTGGTACCGGAAAGGAATATCCCGGTGAGCTCACCCTCTATGTCACCCTAACATGCATGGTTGCAGCCATGGGTGGTCTCATCTTCGGTTACGATATCGGAATTTCGGGTGGAGTGACATCTATGGATTCGTTCTTGCAGAAGTTCTTTCCATCTGTGTACGAGAAACAAAAGGCAGATAATTCGACGAACCAGTACTGTAAATTTGACAGTTTCACTCTCACTATGTTCACTTCTTCTCTGTACTTGGCTGCTCTGTTATCGTCGCTTGTTGCTTCGATAGTGACGAGAAAATTGGGAAGAAAATCGTCGATGCTGTTAGGAGGTGTACTGTTCTGTGCTGGAGCTCTCATCAATGGGTTTGCTCAAGCTGTCTGGATGCTAATCGTTGGTCGTATTTTGCTTGGTTTTGGTATTGGATTCGCCGGTCAGTCTGTGCCACTATACCTCTCTGAAATGGCCCCCTACAAGTACAGAGGTGCACTGAACATTGGATTTCAATTGTCCATCACAATTGGTATACTAGTAGCCAATGTGTTGAATTACTTCTTCGCCAAGATCAAAGGCGGTTGGGGATGGCGTTTGAGTTTAGGGGGTGCTGTGGTCCCTGCCCTCATAATCACAATTGGATCATTAGTTCTTTCTGAGACACCCAACTCAATGATTGAGCGTGACAAGACTGAGGAAGCCAAATCCAAACTCAAAAGAATTCGCGGCATTGATGATGTTGATGAGGAGTTCAACGATCTTGTTGTGGCTAGTGAGGCATCTAAGAAGGTGGAGCATCCGTGGAGAAACCTTTTGCAACGAAAATATAGACCCCACCTTACCATGGCCATCCTCATTCCCTTCTTTCAACAACTTACTGGCATTAATGTCATTATGTTCTACGCACCGGTTCTATTCAAAACAATTGGTTTTGGAAGTGATGCCTCACTCATGTCTGCTGTGATCACCGGTAGTGTGAATGTTCTTGCAACTTTTGTATCAATTTATGGTGTTGATAAGTGGGGAAGGAGATTTTTATTCTTCGAGGGGGGTATTCAAATGCTCATCTGCCAGGTGGCAGTTGCAGCTTGCATTGGTGCTAAATTTGGAATAGATGGGAACCCTAGTGAGTTGCCCAAGTGGTATGCTATTGTTGTGGTGCTTTTCATATGCATCTATGTTGCCGGTTTTGCATGGTCTTGGGGGCCTCTTACTTGCTTGGTACCTAGTGAAATTTTCCCACTCGAAATCCGTTCTGCAGCACAGAGTGTTAATGTTTCGGTCAACATGATTTTCACATTTGCCATTGCTCAAGGCTTCTTAACAATGCTCTGCCACTTGAAGTTCGGTTTGTTCCTTTTCTTTGCGTTCTTTGTGGTGGTGATGACCATCTTTGTGTACTTCTTTTTGCCCGAGACAAAGAACATCCCAATTGAAGAGATGTCGATTATATGGAAGGACCATTGGTTCTGGTCAAGGTTCATGACCGATGTTGATGATTATCCTGCGAAAGGAGCTATTGAGATGGGCAAGGAAGTGAAGTTACAGAAACAGAGAAGCAAACATGCCTGCCGCTGA
>TIEGUANYIN43290
ATGAATCATCGATTCATACGACTTTTGACAATTGGTAATATTAGGAGAGTTGCAAATTTTGTTCGTTCAAACCAAAGGACCATTTGTTCAGAAGGCAGGAAGTATGGGACAGTAGCTTCTGCCAGGCTACATTACCCCGAATACAAATTATTCTCTCCATATAATTTTCCTAGTAGGGGACATGCTTCATTCACAGCATACAAAACCAAGGGCGGTTTTTGCGGGAGTGGTTTCTCCAGGAATTTTTCTGCCATCCCTGCAAGTAACACAGTAGCGCATCATGCCCAAGTTGCTTGGAGGAGAATCTCACAGAAGTCTTCTCAAAATAGCCAAGCTTTCTCATCCATAAGTAGGATTGCTCAAGCAGTTAGCTTGGCCTTGAGCCGCTCTTACGTAGTTGTTCCTGGTTTATTTGCCCTGACATGTGGTAATCTAGCATTGGCACACGCATCAGCCGATGTGGACCCATTCTACTCAAGGAATACCTTGTACATGCGTGCAGAAGATGGGCATGCCTTTCTGACCTCATTATTATATTCTGTGTTTGAAGCAGTGATCTTGTTGCTAAGAACATGTTATTTGGCAATTTTGTTCTCACCCTGCATCGTAATGGCCCCATTTGCTGATTGTTTTGGACTTCAGTTTAGAAAAGTATGGCTTGAGGTTGTTCGTCATACGCTTGAAAGAGCAGGTCCAGCATTCATAAAATGGGGCCAGTGGGCAGCTACACGACCAGATCTCTTCCCTACAGATTTATGCACTGAACTGGCAAAACTTCACACTAAAGCTCCTGAACACAGCTTTTCATACACGAAAAAGACTATTGAAAGAGCTTTTGGTCGTAAACTTTATGAAATTTTCGATAATTTTGAGGAGGCACCTGTAGCATCTGGAAGTATTGCTCAAGTCCATCGAGCTTCTTTAAAGTATCGATACCACGGTCGACAGATCAAGCCTATTGTAGTTGCGGTAAAGGTTAGGCATCCTGGTGTTGGCGAATCAATTAGAAGAGATTTTGAGATAATTAATATAGTAGCCAAGTGTTCAAAGTTCATTCCTACTCTGAATTGGTTAAGATTGGATGAAAGTGTTCAGCAGTTTGCAGTTTTTATGATGTCTCAAGTTGATCTTGCAAGGGAAGCTGCCCATCTGAGCCGCTTTATTTATAATTTTCGTGGATGGAAGGATGTTTCGTTTCCAAAGCCCGTTTATCCACTTGTGCATCCTGCCGTTTTGGTTGAAACTTTTGAGCAAGGGGAAAGTGTGGCGCACTATGTTGATGAGCTTGAAGGACATGCTCAGATTAAAAGCATACTTGCACACATTGGGACTCATGCACTTCTAAAGATGCTTCTGGTGGACAACTTTATTCATGCAGATATGCATCCTGGAAATATCCTTGTTCGGGTTGGTCAAGGCAAGTCTTCTCGGAAACGGCTCTTTAAATCTAAGCCTCATGTCATCTTCCTTGATGTAGGCATGACTGCTGAACTTTCTGAGAGTGACAGAGTGAATTTGCTGGAATTCTTTAAGGCTGTTGCGCGTAGAGATGGTCGCACAGCAGCAGAGTGCACACTCAGCTTATCTAAACAACAAAACTGCCCTAATCCGGAGGCCTACATTAAGGACATGAAAGAGTCATTTGATTTCTGGGGTACTCCAGAAGGTGATGTGGTCCATCCTGCTGAGTGCATGCAGCAAGTACTCGAGAAAGTTAGGCATCATAGAGTTAATATTGACGGCAATGTCTGCACTGTGATGGTTACGACTTTGGTTCTTGAGGGTTGGCAACGGAAGCTTGATCCGGACTATGATGTGATGCACACTCTACAAACACTGCTTCTCAAAGCCGACTGGGCTAAGTCACTCTCGTATACGATTGAAGGTCTTATGGCCCCCTAA
>TIEGUANYIN43291
ATGGGAAGAACACCTTGTTGTGAAAAAAATGGATTGAAAAAAGGTCCATGGACTCCTGAAGAAGATCAGAAGCTCATTGATTATATTCAGAAGCATGGCTATGGAAATTGGAGAACACTTCCCAAGAATGCCGGGCTCCAAAGGTGTGGAAAGAGTTGTCGGCTTCGTTGGACAAACTATCTAAGGCCTGATATCAAGAGAGGTCGATTCTCTTTTGAAGAGGAAGAAACAATAATCCAACTACATAGCATCTTGGGAAACAAGTGGTCTGCCATTGCTGCTCAATTGCCGGGAAGGACCGACAATGAAATCAAAAATTACTGGAATACCCACATTAGGAAAAGGCTTCTCCGAATGGGAATTGATCCGGTGACTCACAGTCCTCGTCTTGATCTTCTTGAACTTTCTTCAATTCTAAGCTCATCTCTCTACAACTCCTCTCAAATGAATCTTTCAAGGTTGCTAGGTCTCCAACAGCCCCTTGTTAACCCGGAAATCCTAAGGCTAGCCACTTCTCTTTTATCGTCTCAGCAATGCGAAAACCCTAACCCTAATTTCCTTTTGCAAAATGTTCAAGAAAACCAAGTTTGCAATCCCAATCAAGTCCAAAATCAATTGGTTTTACCTAACCAAAATCAAACCCTACTTCAAGAAATTGAAGAAAATCATGAAATTCCAGTTTGTACCACATTGAGTACACCTTGTGTCCCATTTGCTAGTGATGCCCAACTCATGGAACCAAATGTGCACCAATTCTCATCAAATCTAACCGACTTTAGCTCCCAAAATTGTCAGTTAAATCATTGGCAAAGCCATGAAATGCCTTCTAACTTGACAGAAGACTATGGAGCTCTATCAAGCTACGGCTATTACGCGTCTGATCAAAGCATCATGGACCCTCATCCATCTGATCAAAACTCAAATTTCCAATCCTACAACAGCAATAACTTCAGCTTTGCATCTGGGTTATCAACTCTAACAACACCTTCATCGAGCCCGGCACCGTTGAATTCGAATTCCACATACATCAACAGCAGCAGTACTGTTACTGAAGATGAGAGGGAAAGCTATTGCAGCGGCATGTTGAAATTCGAAATCCCAGACATGCTTGATGTTAGTGAATACATGTAA
>TIEGUANYIN43292
ATGTCTGATGAACACAGAGACTTTTTCTACCATGACCCATTTCATGATGATAGATATGGAAGCACCAGCACCACCACTGCAACTGCTTTCTCATTCTCTATCAACAACTCTTCTATACCCAATTCATCATCATCATCTCATGACCTGCAAGGCTTTCACAACTCTTCATACTTGAGCTTCACTGAGTGTTTACATGGATCTACAGACTACAACACACTTGCAAGAGCATTTGGCTTGTCACCGCCATCCCCGGAGCAAAAGGTTGAGATGATGGTGGATGCCGGAGGAGGAGGAGGAGGAGGAGACTTAGTGGGCAGTGGCGGCGGTGGAAGTGAAACTCCGGTTACCCCAAACTCTTCGGTCTCTTTCTCGTCCACCGAGGCTGGCGGCGATGAAGACTCAAATAAACATAAGAAAGACCTCCTACAACAGAAGGAGTCAGACGACGACGGAGGAGAAAGCTCTAAGAAAGTGAGCAAATCGAAAAAGAAAGGAGAGAAAAAGGAGAAAGAACCCCGGTTTGCTTTCATGACCAAGAGTGAAGTTGATCATCTGGAAGATGGATATAGATGGAGAAAATATGGACAGAAGGCTGTCAAGAATAGCCCTTTCCCAAGAAGCTACTACCGTTGCACCACACAGAAGTGCACGGTGAAGAAGCGCGTTGAGAGGTCGTTTGAAGATCCATCAGTTGTGATAACAACATACGAAGGCCAACATAACCATCCGATACCGGCAACTCTGAGGGGAAATGTGGGGGGGATGGTGTTGCCACCTTCTGTGATGACAACGCCGATGGCGGGGACAGGGTTTCCTCAAGAATTTATAGTTCAAATGCCTTCAGTGTACAACTATGGTGGTGGAATGAACTCTTTCTACCCACAAACTAGTGCTAGTACTCATCATCATCTAACTCCACCTCATTATCATCAACAGCTTCAGTTTCAGCTTCCTGACTATGGCCTTTTACAAGACATGGTTCCCTCCATGTTTCTTAAACAAGAGCCATGA
>TIEGUANYIN43293
AACATTCTGTGTAAGATGGTAGAAACTTATAAAGATTGGCCAGAGAAGTTGCCTTTTGCACTTTGGGGATACAGGACATCAATCCGAACATCTACAGGGGCAACCCCTTACTCTTTGGTATATGGAATGGAGGCTGTTTTGCCGATTGAGTTGGAAGTGCCTTCATTAAGGATTATGGCTGAATGTCAGATAACAGAAGCTGATTGGCAACAGAACCGATTTGAGGAACTATTTTTGTTTGATGAGCGAAGGTTGAAGGCGTTATACCACATTCAGGGGTATCAACGCAGGATTGCCAGAGCATTCAACAAAAAGGTTAGATCCAGGAATTTGAGGGAAGGGGACTTAGTGTTGAAAGACAACCGAGCTCCTATTCACGATCCTAGGGGCAAGTTTAGACCCAATTGGACGGGTCCCTACATCATTAAATCAATCTGGTCAGGAGGAGCAGTCATTCTCATGGATTTGGATGGTTTGGAGTTTTCACAACCAATCAACATGGAC
>TIEGUANYIN43294
ATGGACAAGACCCTTGAATATCTTCGACGTGACGAGATGGATGTACTGGATAAATCTGGTCCGAAAATAATTCGGCACAAACCTATCACTGCTTTATTGTCACCCACCGAGTTGGACCCCTACATCCCTTTACATACGGCTTCCGAAGACTTGGTTTATACAGGAATTCGAAACTGCTGTGAGATTCTCGAGAAAGGGCATTCAAAATCAATTGGTTCATTCCCTGTCTCAATCCTTCGTCCATTTTCTGAGGACCTTGACTGCTCTGAATTTAATACTCTTCTCAAGAGAATGAAGCATGAAAAACTGAAGTGGGATAATTCCTTTAATGTCCGTGGCATTTCTACCCATTTGCAATCCCCCATATGGATTTTTTGGTTGAATGACGTTCTTTCCACATTTGCCCCTATTTTGAAGAAATGTGGGATTTATGCTGCAATCTATGTATCCCAATTTGCATATGCTAGGAATGTCTCCTTGCTCAAAGGATTCTTAGAGCGGTGGTCACCCGATACTAACACTTTCCACACCATTTATGGCGAACTTGGGATCTCTTTATGGGACCTTCATCGCATTAGCGGGCTCCCCATTCGTGGTGAGTTTTATGAAGAGTTTACCCCATCCAATGACATTTTATATTCGTCCCAGACATCCAAGGCGTGCCGTGGGCTTTTCAACATTTATGCCAGCTCTGTTCAATCCAAGAAGTTTAACCACTGGACTTTTAAATTCATTGACGAATCCCCAACTTCGATCAGTGGGTTTCAACGAAAGGATAGAATTCCTGATGATGTGTATCTTTCCGGTTTTTTTGGCGAGCTGGCTTAG
>TIEGUANYIN43295
ATGATGGAGAAAGACCCACTTCTTCCCTATATCAGCCCTAGACGCCTACAACCATCAACAGCAGCAGCATCACCACCACCATCACTTTGTCCCCTCCCTGAAGACGATGAAATCACCATTCCTGTGCCTCTGACCCCATCAGAACTCAAGGACCGCCTCATCTTTGGCCCATCCTCTCCACCCTCCTCCTCCTCCTCCTCAATTGACCAATCTTCAACAACAACAAGTCTTGTTGATGCCTTAACAACCCTAACCCTCAACTCCCCCAAATTCTCCTCCATCCCTCCTTGCTGTTCTTCCTCCACAGACCCAACTATCAATTCAGCAGACCCATTAAACCAACAGTCTTGGTTGAATGATCCCAATTATCCATGGAACAAGAGCAATCTCCACAGGTCCAAAACTGCCCCTGCCATGGCTGCCATCAATGATCTTCACTGTTCCTCTATAGCTAAACCACCTCAATTCGGTTCTTCTTCTTCCATTATTCGTCAGGCTTTTCTTCTTTTGATTATGTATTTGACGTTTGGTGTGATCATATATTGGTCTAATCGCCACGATTTTAGGGCCGATGAGACAAACCCAGTTGTTGATGCTTTGTATTTTTGTATTGTGACAATGTGCACAATTGGGTACGGTGATATAACCCCTAATAGCGCTGCCACAAAGTTGTTTTCCATAATGTTTGTGTTGGTTGGGTTTGGATTTATTGATATTTTGCTTTCTGGGATGGTTAGTTATGTGCTTGATTTGCAAGAGAATTATCTTTTGAGAAATGTGAAAGGTAGAGGAGAGCGGGACAATCCGGGATCTTATATAATTGATGTGAAGAAGGGGAGGATGAGGATTCGAATGAAGGTTGGATTGGCATTGGGCGTTGTGGTTCTTTGTATTGGAATTGGAGCAGCTGGTATGCATTATGTGGAGAAGCTTGAATGGTTGGATTCATTTTATCTATCAGTTATGTCAGTTACAACGGTTGGTTATGGTGACAGGGCATTCACGTCCATGCCTGGCCGGATTTTTGCATCAATTTGGTTGCTTGTGTCGACACTTGCTGTTGCTCGGGCTTTTCTGTACTTGGCTGAGGCTAGAGTCGATAAGCGGCATAGGAGGATGGCCAAATGGGTGCTTGGTCAGGATATGACAGTTGCCCAGTTCCTTGCTGCTGACATTGACAATAATGGTTGTGTGAGTAAATCGGAATATGTTATATACAAGCTTAAGGAGATGGGAAAGGTTTCAGAAAAAGACATTATGCTGATATGCAAAAAGTTTGATCGGCTTGACACTGGCAATTTTGGGAAGATTACTCTTGCCGATCTCTTGGAAAGTCATCGCTAA
>TIEGUANYIN43296
ATGAATAATAAATCAAATACATCAACAACAATAAATGCAGACAAAAAAATTGTTCCTATCAACAATCAATACCCCCTTACACATCCAAGCCATCTGATGATATCAAATGGTCAGGATCCTCAGGCACTGCAATCAGATGTTGGGGCGGTCAAGTTCATACAAGCACTGTGCCTCCACCAAAAAAGAACAAAACTAGCCGCCCTTTTTCCACATCTTGATAAGAAAGAGAATTCTCTCCTCTGCTCTATTATGGGCACGGGTGAGGGTATTTACAGTTGCGCTACGCGTACAAAAACCATTCAGACAAGACACAAGAGGGTGGGACCCACAAGACGCACCTTATGCCTTGTCCGTGAACCATTCTGTGAATGGTCCTCTGTGCAAATATTTTTACTCAGGTATTTATCCACGCAAATCTGCGATGGAGTGTACCTTCTTTCCCCTTCCACTTGGAAACACCCAATCTTGGCACATCTTAGCGATGACTTTCCAAGAGATCGGCAAGAGTAA
>TIEGUANYIN43297
ATGAGGGATCCAGAGCATGGGCCTATTGGACATGCGGACCAGTCTTCTGTCCAAATTGGGGCTGGGCTGATGCTCGAAAATGGGCCTAGAATTACTTTGGGTCTGTCTCACACTCAACAGACTGGCCTAGGAGTTATTGAGGGTTCTGAAAATCCTCAAGTCCAGAAGTTTCGTGTTAACCATAAGGGAGCTGACCCAACAATCAAAGAGGGCCCAACCCACAATCGTCTTGCTGTAGGGGTTGATCTGGGTTGGTCTTCGAACCTGAATTCTGGTTCGGGTCATGTGAACCCACGGGTTAAGGACTCAGCAATTGTGTACAGCGAAGAGGAAGAACGACAACGGGAGGGATTTGCAAGGGCATATCATGATCACATCACAATTAACAATGAGACTTTGGACCCAAGCTCACAGCACAACCCGAATGAGACCCATCTGGGTTACAATCCAGCTTGGATTATGATCAGATCGGGTTCTCTCTCCTCGGCAACCAGATGGTCGAGAGAGGGGATGGCGCGACCTTTGTTTCACACCAAGACAGCTTCGGCTTGTCATTTTCAGGATTTTCAGGAGGATAATTATCGAGTTCTTACTCCAGAAGAAATGCAACTAGGGTTGGCAGATGCAGTGGACAGATCGACCAGGGATCTACAAAAAGCAAGAGAGCTTCCAGAAGTTTGGGCGGACAGGCTTTTGGAAGGCGAAAAAGAGCATGAAAATTTGATTCGCAATGTGGAAGGGGGTCGTTTTGAGATTCATTAA
>TIEGUANYIN43298
ATGGTTGAGGTGACTGAAATGGATGAGTTGCTTCAAAGGATCATTCATGGTGGCATTAAAGGTAAGAAGGTGGGCAAGGAAGACATGAGTAGATTCAGGGAATTTCAGTTATCAAGGGCACACAAAGAGAAACCCATTGCTAGGGAATTTGGGTGTCAAAAAACAGGGGCAAACACAGTAAGTTCATACGCTGAGCTGTTCAAGGGTCAATCATCAATTCCGGCATTGAATAATATTAGCCTTGATCTGGATCATGCAGTGGTATGCAACAGAACTGATTTCTTCATTAGCTGGGAACAAATTGAGATGGAACTAAGAAAATACCTCATGTGTTCTGTCACTCCTTGTCCGTTCCAGTTAAATCGAGCTCTATTTTTCACCATCAATAAGGAACAGGCTGCAAGGTTTGAGTGA
>TIEGUANYIN43299
ATGGGTTTCACAATGGGTCTCAATTTTGTGCTTCTTTTGGCAATGGTAGCCACCAACATTCTGTCTCTCTACCACCTCTCCTCCACCATCCAATCCAAGGCCCCAACTCCCCCACCTGTCCCTGACCACCTCCTCCGCCAACTCCACACCATACGAGCCACCATCAACCACCTCACGCGCCTCCAACCCACCACCACCACCACTACTAGCAATCCTTCAAAGCCCACCGTCCCATCTGATCTCCTCCTCTACACCCACATCTCCCCCATCGCCTCTTCCTGCCGCCACCACCCAGACCTCCTCCACCGCTTCATGAACTACACCCCATTCTCTCTCTGCCCTCACGACACCGACCTCGCCGAATCCCTTATCCTCCGCGGTTGCCACCCCCTCCCCCGCCGCCGCTGCTTCTCCCGAACCCCCCCAAAACCCCCCACCTCCTCCTCTCTCCTCCCCACCGACCCATTTTCTAGCCCCCTCCCTGACAATTCCATCATTTGGACCAAATACAATTGCAAAAGCTTCACTTGCCTCGCTCGCTTCAACTCCGATCTGGGTTTCGACATGAAAGTCGAGAAACCCAAATTCCTAAGCTACAAATCAGATCTGGATCTCCCCATCCCGCAATTCCAACAAATCGCGAAATCAGCTAAATCGGTGATTCGACTCGGGTTAGACATTGGCGGTGGCACGGGCACTTTCGCTGCCCAAATGAAGAAGCTACTAAACGCCACTGTGATTACGACTACAATGAATTTGGGTGCTCCCTACAACGAGGCGGCGGGGCTGAGGGGGTTGGTGCCGCTGCATGCCCCGCTTCAGCAGCGGCTGCCGGTGTTCGACGGTGTTTTGGATCTGGTGAGGTGTGGCCACGCCGTCAATCGGTGGATACCGGTGACAGCAATGGAATTCTTGTTCTATGATTTGGATAGGGTATTGAGGGGTGGTGGGTACTTGTGGTTGGACAGGTTTTTCTGTAAAGGGATTGATCTTGACAAGATTTATGCGCCCTTGATTGGGAAGTTGGGTTATAAGAAGGTGAAATGGGCAGTGGCCAATAAGACCAATTCGAGCGGGGTGAAGAATGGGGAGGTTTACTTGACTGCTCTTTTGCAGAAGCCAGTGTCCTCCAAGTGA
>TIEGUANYIN43300
ATGGGGTTGAGAAAACTGAAAGAATTGATGAGCATAGCCAAAGAAGGACTCGATAAATCCTTCATGGTTGCAAAGTTCTTCTGTGCCCTTCACGTCATCAACGCCTACCTCTGCACTCCTGCTCTGACGCAGGGTCCTAGTATGCTGCCGACATTCAGTCTGACGGGTGATCTGATCTTGGCCGAGCGAATCTCGACCCGTTTTGGCAAGGTGGTTCCCGGCGATATCGTCCTTGTTCGCTCATCGGAGAACCCGAGGAAGATTGTCGCCAAGCGTGTGAAGGGCATGGAGGGTGATTCTGTCACCTACGTTGTCGACCCAAATAACAGTGATAGACGCGATACTTTTGTTGTTCCAAAAGGGCATGTTTGGATAGAGGGAGATAATATATATGCTTCTAATGATTCCAGAAAGTTTGGAGCTGTTCCTTATGGTCTGATTCAAAGCAGAGTGTTTTGGAGAGTATGGCCACCTAAAGATTTTGGATCAGTGGGATGA
>TIEGUANYIN43301
ATGGCCGCGAAGCTATCGTCGTGTTTTCTGAGCCATGGATGGAATGTCCTCAACTGTAAGCACTCCAATCTACGCCTCTCTCCTTTACCTTCTTACCGTTCGCTTCCAGCCTCGTGTAAGATGCGACAGCGTAATTTCAGTTCACAACAAAAGAGACCAGCAAGAAAAGTCTCTCCTGGACAGCTTCCGACAAATGCAAACTTGAGGACAAATGTTGACGAGGACTCTGAATCAGAAACCCCTTTGACAGATAAAATCTCGAGTTTCAATCGTGAACATATATCTGATGATGATGTTGATCTTATTATAGCCACTGAGGATACAAATGAGAAAGATTTGAACAGTCTGACTCTGCTGAATGAGATTCAACCCTTGTCAATGGATGCAGATGATGGAGAGCAACTCTCAAGCATTCATCATCAGGATTTGATTGGCATGATAAGGAATGCGGAGAAAAATATACTTCTTCTCAACCAAGCTCGTGTTAGTGCACTTGAAGATCTTGAAATGATTCTCAATGAGAAGCAGACTTTACAAGGAGAAATCAACATTTTAGAGATGAAACTGGCAGAAACTGATGCCCGGGTCAAAGTTGCTGCCCAACAAAAGATACATGTGGAACTTATGGAAGACCAGTTGGAGAAGCTACGAAGTGAACTATCTACAAGGGGTGGCACTGGTGCAGGCAAGCAAGACGTGCATGAAGTAGTCCCCCTGTTGCATAATAATAGTGTTCATTCCCTCCATGAGGAGCTTAGTTCATTGAGGAAAGAAAATATGTCCCTGAAGGATGATCTAGAAGCACTGAAAGCAGAGTTTGGTGATGTTAAGGGAACTGACGATCGTGTTCTAATTCTGGAGGAAGAACGTTCATCCTTGGAATCTGCTCTGAAAGAGTTGGAGCTTAAACTTGCTGTCTCTCAGGAAGATGTTTCAAAACTTTCTACTTTGAAGTTTGAATGCAAGAACTTGTGGGAAAAGGTAGAGCACTTGCAGGCATTGCTAGATAAGGCAACTGAACAGGCAGATCAAGCTATTTCAGTGTTACAGCAAAACCAGGAGCTCCGGAAGAAGGTTGATAGGTTGGAAGGATCTCTTGAAGAAGCTAATGTCTATAAATCATCATCAGAGAAATTGCAACAATATAATGAACTAATGCAACAGAAGATAAAGCTTCTGGAAGAGCGCCTTCAAAGGTCTGATGAGGAGATACATTCTTGTGTCGAGCTATATCAAGAATCTGTGAAAGAGTTTCAAGAGACACTCAATAGTTTGAAAGAAGAAAGCAAGAGAAGAGCAGTGGATGAACCTGTGGATCATATGCCTTGGGACTTCTGGAGTCGTTTATTGCTTATGATTGATGGATGGTTTCTTGAGAAGAAAATCTCAACTAACGATGCAAAGCTGTTGAGGGAAATGGTGTGGAAGAGAGATGGAAGTATTTGCGATGCATACATGGCGTGCAAAGAGAAGAATGAGCATGAAGCTATTGCTACATTTCTGAGACTGACATCATCATCAACACGTGCAGGATTGCATGTCATTCATATTGCAGCAGAGATGGCCCCAGTTGCTAAGGTGGGCGGTTTAGGGGATGTCGTGACTGGTCTCGGTAAAGCATTACAGAAGAGAGGACATCTTGTTGAAATTGTTCTTCCTAAGTATGATTGCATGCAATATGAATGTATTCGTGACTTAAGGGCCCTGGATGTGGTAGTAGAGTCATACTTTGATGGTCGCCTTTTCAAAAATAAGGTCTGGGTTGGCACTGTTGAAGGCCTTCCTGTCTATTTTATTGAGCCTCATCATCCTGGTAATTTTTTTTGGAGGGGAGAGGTTTATGGGGAGCATGATGACTTTAAACGTTTCTCATTCTTTAGCAGGGCAGCCCTTGAGTTGCTTTTTCAAGCTGGCAAGAAACCAGACATAATTCATTGCCATGATTGGCAGACAGCTTTTGTTGCACCCCTTTATTGGGATCTATATGCACCAAAAGGATTAAATTCAGCTAGAATATGCTTTACGTGTCACAATTTTGAATACCAAGGGAGTGCTCCTGCTTCAGAATTGGCATCCTGTGGTCTTGATGTTCACCAGCTAAATAGACCAGATAGGATGCAAGACAACTCGGCACATGACAGGGTCAATCCTGTTAAGGGTGCAATTGTGTTCTCTAACATTGTGACAACAGTTTCACCAACCTATGCACAAGAGGTGCGGACTGCTGAGCAAGGACGAGGCCTTCATGTGACCCTTAATTCTCACGCTAAAAAGTTCATAGGAATTTTGAATGGAATTGATACTGATGTATGGAATCCTGCAGCTGATACTTCTCTCAAAGTTCAGTACAGTGCCAATGATCTTCAGGGGAAAGCAGAAAACAAAGAAGCTATAAGAAGGCATCTTGGTCTTTCTTCTGCAGATGTCAGGCAGCCATTGGTTGGTTGCATTACAAGATTGGTGCCACAGAAGGGCGTGCATCTTATTAGACATGCAATATATCGGACAATGGAGCTGGGAGGACAGTTTGTACTCTTGGGTTCAAGCCCAGTACCACATATTCAGAGAGAATTCGAAGAAATTGCGAACCATTTTCAGAGTCACAAACATGTTCGGTTAATATTGAAGTATGATGAGTCTCTTTCCCACTTAATTTTTGCAGCATCTGACATGTTCATTATCCCATCTATCTTTGAGCCTTGCGGCCTTACACAGATGATAGCAATGAAATATGGTTCTGTCCCAATTGCACGAAAAACAGGGGGTTTAAATGACAGTGTTTTCGATGTTGATGATAATACCATACCGACTCAGTTTAGAAATGGATTTACATTTTTGTTACCTGATGAACAGGGAGTGAACAGTGCTTTGGAACGTGCATTGAACCACTATAAGAACAATAGTCGGAGTTGGCAAGAGCTTGTTGAGAAGGTAATGAGAATAGACTTCAGTTGGGACTCATCAGCATCACTTTATGAGGAGCTTTATGAGAAATCAGTAACCAGAGCAAGGAGCACCAGAAGTCCTGTTTAA
>TIEGUANYIN43302
ATGGCTGCTTCTACCATGGCTCTCTCTTCCCCATCTTTCGCCGGAAAGGCGGTGAAACTTGCCCCGGAGGTTCTTGGTGGTGGAAGGATCAGTATGAGGAAGACCGGCAAGCAAGTCCCATCTGGAAGCCCGTGGTACGGTCCAGACCGAGTTTTGTATTTGGGTCCATTGTCTGGTGATCCCCCATCTTACCTCACTGGAGAATTCCCTGGTGATTATGGTTGGGACACTGCTGGGCTTTCAGCCGATCCAGAAACTTTTGCCAAGAACCGTGAGCTTGAGGTGATTCACTGCAGATGGGCCATGCTTGGAGCTTTGGGTTGTGTCTTCCCCGAGCTTTTGGCCCGCAACGGTGTCAAGTTCGGCGAGGCTGTGTGGTTCAAGGCCGGTGCCCAAATCTTCAGTGAGGGTGGGCTTGACTACTTGGGCAACCCTAGCTTGATCCATGCCCAAAGCATTCTGGCCATCTGGGCTTGCCAAGTTATCTTGATGGGGGCTGTTGAGGGTTACCGTATTGCCGGTGGGCCACTAGGAGAGGTGACAGACCCGCTCTACCCCGGCGGAAGCTTTGACCCATTGGGCCTAGCTGATGATCCAGAGGCTTTTGCAGAGCTCAAGGTGAAGGAGATCAAGAACGGAAGACTGGCCATGTTCTCAATGTTTGGGTTCTTTGTTCAGGCCATTGTGACAGGAAAGGGACCATTGGAGAACCTGGCTGACCACCTTGCTGACCCTGTTAACAACAATGCATGGGCTTATGCCACAAACTTTGTCCCAGGAAAGTGA
>TIEGUANYIN43303
ATGGAAGAGGGCACACCAATGGAAGGGGGAATACAAAATGGACCTGAAATTCAGATTATAACTTCACCTCAGCTGATTGCTCCTTCTTGTGATCTACTCTCTCGAGAAGCTAGGGATCAGTATCTTGCCATATGTATACCCCTCTACCAAGCTGCTTTGAAGGGTGACTGGAAAGCTGCTAATGGTGTCATAGATATATTGCCAACTGTGATACGTTCTAGTATCACAAAAGGGTGGGAAACTGCACTTCACATTGCAGCAGCTGCGAAGCGCATTCACTTTGCGGAGGAGTTGGTGGGACTGATGAATCCTGAAGACTTGGAACTTCAAAACAGTAATGGGAACACTGCCCTATGTTTTGCGGCTGCTGCTGGAACTGTGAGAATTGCTGAAGTGATGATTAACAAGAATGAACGCCTGCCAATGATCCGTGGTAGCCAGGGAATGACACCACTGTATATGGCTGCTTTGTTAGGACATAGTGACATGGTATGGTATCTCTACCAAAAGACTAAGAGTGAAGATTTGTCAGATGAGGATCGAATTGGGATACTCAATACCTGTGTTAGTACAGATTTGTATGTTCCAGGTAGGAAGGTAGGACATGACAAAAGTCTGAAGCAAGCCCAAGCATTTGAACTAGTTAGATTGTTATGGAAAATGGTGATAAAGCAAGATGATTCAGAGATTTCAGACTTGATCCGAAGCCCTTCACGACTCCTCTTTGTTGCGGCAGAGCATGGAAACACCAAGTTCTTGATTGAGCTTATTGAAGCTTACCCTGATTTGATATGGAAAGTAAATAGCCAGAACCAAAGCATATTTCACGTTGCCGTTTTACATCGTCATGAAGGAATATTCAATATTTTATATGAAATAGGCTCGATTAAGGATTTAATTACTGCATATAGAGATGAAGATCGTAATAATATGTTGCATTTGGCTGCGAAGATAGCACCCCCAAATCAACTTAATATCGTGTCAGGGGCAGCTCTTCAAATGCAAAGAGAGCTACTGTGGTTTAAGGAGGTGGAAAAGATTATGCAACCTTCATATGTAGAAAAGAAAAACTCAAAAGGCAAAACACCTCAAGCTTTATTTACTGAGGAGCACAAAAACTTAGTTGAGAAAGGGGAGGCATGGATGAAGAACACCGCCTCCCAGTCTATGGTTGTTGCAACACTTATAGCCACCGTAATGTTTGCTGCAGCTTTTACTGTACCAGGCGGCAATGATAACAATACAGGAATCCCAATGTTTCGAAAGGATAGTTCTTTCATGGTTTTTGCAATATCAGATGCCATAGCATTAGTCACCTCTTCCACTTCAATACTCATGTTCTTATCTATACTCACCTCACGCTATGCTGAAAATGATTTCTTGGAATCATTGCCCTTTAAGCTCATGATTGGACTCACGGCACTCTTCGTCTCCATAACTACCATGATGGTAGCTTTTGGTGCGACATTTTTCATTGTTTTTGACCGTTATATGGTATGGGAACCAATTGCCGTTGCCTTGTTTGCCTGTGCGCCTGTCATTTTGTTTGCTACCCTCCAATATCCTCTGTTGGCAGATATGATCCATTCAACTTACGGTTCCAGGTTATTGTTTCAGCCAAGGAAACATATGCTTTACTAG
>TIEGUANYIN43304
ATGGAAGAGGGCACACCAATGGAAGGGGGAATACAAAATGGACCTGAAATTCAGATTATAACTTCACCTCAGCTGATTGCTCCTTCTTGTGATCTACTCTCTCGAGAAGCTAGGGATCAGTATCTTGCCATATGTATACCCCTCTACCAAGCTGCTTTGAAGGGTGACTGGAAAGCTGCTAATGGTGTCATAGAAATATTTCCAACTGTGATACGTTCTAGTATCACAAAAGGGTGGGAAACTGCACTTCACATTGCAGCAGCCGCGAAGCGCATTCACTTTGTGGAGGAGTTGGTGGGACTGATGAATCCTGAAGACTTGGAACTTCAAAACAGTAATGGGAACACTGCCCTATGTTTTGCGGCTGCTGCTGGAACTGTGAGAATTGCTGAAGTGATGATTAACAAGAATGAACGCCTGCCAATGATCCGTGGTAGCCAGGGAATGACACCACTGTATATGGCTGCTTTGTTAGGACATAGTGACATGGTATGGTATCTCTACCAAAAGACTAAGAGTGAAGATTTGTCAGACGAGGATCGAATTGGGATACTCAATACCTGTGTTAGTACAGATTTGTATGATGTAGCATTGGACATATTGAAACACCACCCACAGCTGGCAGTGGCTCGAGATGGGAATGGTGAGACAGCATTGCATGTACTGGCTCGAAAACCTTCAGCATTTACTGGTGGAAGTCGGGTTAGCATGTGGAAAAGATTCATCAACACATTTCCAGGTAGGAAGGTAGGACATGACAAAAGTCTGAAGCAAGCCCAAGCATTTGAACTAGTTAGATTGTTATGGAAAATGGTGATAAAGCAAGATGATTCAGAGATTTCAGACTTGATCCGAAGCCCTTCACGACTCCTCTTTGTTGCGGCAGAGCATGGAAACACCAAGTTCTTGATTGAGCTTATTGAAGCTTACCCTGATTTGATATGGAAAGTAAATAGCCAGAACCAAAGCATATTTCACGTTGCCGTTTTACATCGTCATGAAGGAATATTCAATATTTTATATGAAATAGGCTCGATTAAGGATTTAATTACTGCATATAGAGATGAAGATCGTAATAATATGTTGCATTTGGCTGCGAAGATAGCACCCCCAAATCAACTTAATATCGTGTCAGGGGCAGCTCTTCAAATGCAAAGAGAGCTACTGTGGTTTAAGGAGGTGGAAAAGATTATGCAACCTTCATATGTAGAAAAGAAAAACTCAAAAGGCAAAACACCTCAAGCTTTATTTACTGAGGAGCACAAAAACTTAGTTGAGAAAGGGGAGGCATGGATGAAGAACACCGCCTCCCAGTCTATGGTTGTTGCAACACTTATAGCCACCGTAATGTTTGCTGCAGCTTTTACTGTACCAGGCGGCAATGATAACAATACAGGAATCCCAATGTTTCGAAAGGATAGTTCTTTCATGGTTTTTGCAATATCAGATGCCATAGCATTAGTCACCTCTTCCACTTCAATACTCATGTTCTTATCTATACTCACCTCACGCTATGCTGAAAATGATTTCTTGGAATCATTGCCCTTTAAGCTCATGATTGGACTCACGGCACTCTTCGTCTCCATAACTACCATGATGGTAGCTTTTGGTGCGACATTTTTCATTGTTTTTGACCGTTATATGGTATGGGAACCAATTGCCGTTGCCTTGTTTGCCTGTGCGCCTGTCATTTTGTTTGCTACCCTCCAATATCCTCTGTTGGCAGATATGATCCATTCAACTTACGGTTCCAGGTTATTGTTTCAGCCAAGGAAACATATGCTTTACTAG
>TIEGUANYIN43305
TTGAACTTGCAACAGTTTCCGGCAGAGTCTGACAAGTGCTTCTACAACGAAATCAAGACTCTGAGCCAACTGAGACACCGCAATCTGGTGAAGATACTTGGTTATGCTTGGGAAAGCAGGAAGCTGAAGGCTTTAGTTCTGGAGTATATGGAGAATGGGAACTTGGAGAGCATAATTCACGACCCTTGCACAGATCATTCAAGATGGACGTTGTCACACAGAATCGACACTTTAGTCTCTGTTGCGAGTGGGTTGGTTTATCTGCATTCAGGTTATGATTTCCCCATAGTTCATTGTGATTTGAAACCTTCCAATATCCTTTTGGATGAAAAATGGGAGGCCCATGTAAGCGATTTTGGAACTGCTCGAATGCTGGGTGTTCATCTCCAGGATGGGAGCAGCCTTTCCTCATCCACGTTTCAGGGCACCATTGGCTATATAGCACCAGGTAACATTGAACTTTCTTCTCCGCATCATGAAGTTCATTGTAGGTGTATAAAATCTAGAATATTGAAATTATTTTGA
>TIEGUANYIN43306
CAAGCATATGAGCTAATTCATGGCAGGTGGGCAATGTTGGGGGCTGCTGGCTTCATCATCCCTGAGGCCTTCAACAAATTTGGTGCTAACTGTGGCCCTGAAGCTGTTTGGTTCAAGACAGGAGCTCTACTCCTAGATGGTAACACACTGAATTACTTTGGAAAGAACATCCCCATTAATCTTATATTCGCTGTCATCGCTGAAGTTGTTCTTGTTGGTGGTGCTGAATACTACAGAATCATCAATGGATTGAATTTGGAGGACAAGCTTCACCCAGGCGGTCCATTCGATCCATTGGGGCTTGCAAAGGATCCAGACCAGGCTGCAATACTGAAGGTGAAGGAGATCAAGAAC
>TIEGUANYIN43307
GTTGATGTTGTAGCTTTGAAAAGAATTATGATTCCTTGTTTTTCTATGAATTTTAGATGTTTGTACTATGTTTTCAAGGTCCCAAGTCTTGAATTTGAGAAAGATAGCTTAGAACAAGAGAGGATTGAGCAGCACTTGAACAGCCATTCCCGCACATGCGGCCCCATTTTCAGCAACACAATTTTGACACTGCACCAGGCCGCATGTGCAGCCCTGATCCCTGCACATGCGGCACCCCTGTTTTTGCACACTTTCAAGTTTTTCAAGCCTCAAACACTTGGGACACTTCCATGTATGCATTTGACATTTGATTTACACTTGTTTAGGACTTGA
>TIEGUANYIN43308
ATGGGGGCTGTTGAGGGTCACCCAGACAAGCTCTGTGATCAGATATCTGATGCAGTTCTCGATGCCTGCCTTGAACAAGATCAAGACAGCAAAGTTGCCTGTGAGACTTGCACCAAGACTAACATGGTCATGGTCTTCGGTGAAATCACAACCAAAGCCGCGGTAGACTATGAGAAGATTGTGCGTGACACATGCCGCACCATTCGATTTGTTTCCGATGAAGTTGTTCTTGATGCTGATAATTGCAATGTTCTAGTCAACATCGAGAAACAGAGCCCTGATCTTGCCCAGGGAGTCCACTGTCCTCTCAATAAG
>TIEGUANYIN43309
ATGGGAGAACCTCAACAACTGCAATCACAAATCCATTCAGCAGAAGAACAACAAACCAAGGGAGCAAACTACTCAACTGTTGAAAATGGTAATGTCAATCACCAACCAGCAGTAGTTCTTCCACATGGAAATTACATGTGGTGGCTCCGAATGGCGGTCTATTCGTTCTTCGTCCTGGCCGGCCAAACAGTTGCAGTGCTATTAGGAAGATTGTACTATGACAGAGGTGGAAACAGCAAATGGATGGCATCACTTGTCCAAGTTGCTGGCTTCCCAGTCCTCCTTCCCTTGCTCTACTTCAACTCACCATCAACCAAAAACCAAACTCCACACAATCATGAACACAATCACAGATCAAAACCACCTTCTCTCTTGACCCTCACATCGCTTTACATCTTCCTCGGTGTATTCCTAGCAGGAATGAGCATGTTGTATTCAATTGGGCTCTTATACCTCCCTGTCTCCACTTATACTCTCATATGTGCAAGCCAATTGGGCTTCAATGCTCTCTTCTCCTTCTTCCTCAACTCCCAGAAGTTCACTCCTTTCATAGTCAACTCTCTAGTTCTCCTCACCATATCCTCAGCACTTCTTGTCTTCCAGAATGACTCTTCTTCTGGTTCCACAAAGGTATCCAAGGCCAAGAATGCAATCGGGTTTGTGTGCACGGTTGGGGCATCTGCAGGATATGCATTCATGCTCTCTGCAACACAGCTCGCCTTCAAGAAGATACTGAAAAGTCAGACTTTCAGGGTTGTCTTAGACATGATAATATACCAGTCCCTTGTTGCCACTTTTGTCATCGTGATTGGGCTTTTCTTAAGTGGAGAGTGGAAGACTTTGGGCAAAGAAATGGATCATTTTGAGATGGGGAAGGTGTCCTATGTCATGAATTTGGTGTGGACAGCTATCAGCTGGCAGGTTTTTTCCATCGGTGCAGTCGGGTTGATCTTTGAGGTCTCTTCTCTCTTCTCCAATGTCATTAGTATTTTGGGTTTGCCTATTGTGCCGGTGCTTGCTGTGTTCCTCTTCCATGACCGGATGGATGGGGTGAAAGTCATGGCCATGTTGTTGGCCATTTGGGGGTTTGTTTCATACGTCTATCAACATTATCTCGATGATTTGGAGTCCAAGGTCAGAAGTGAAAATGTTAATGGAGTTTCTGAAGTTAATGTTTCTTTTGTTGGAAATGAAAATGTCAATGGAGTTTCTGAGGTTTCCCTTGTTGGAAGAGGTTAG
>TIEGUANYIN43310
ATGGTGGAGCCTAGGCCTATAACACCTGGACAGGTGTCCTTTTTGCTTGGATTTATACCCATTTTTGTCGCATGGATATATTCTGAGTTCTTGGAATACAAGAAGTCTGCATCTCCTTCTAAAGTTCATTCGGACAATAATTTGGTTGAATTGGGAAATGAGACTGTCAAGGAAGATGATCGAGCTGTTTTGCTGGAAGGAGGGCTCACAAAATCAGCTTCGGCGAAGTTTTGTACTTCCTCCATTAAAGCAAACTTAATTAGGTTTTTAACCTTGGAAGACTCTTTTTTGCTAGAAAACCGATCGACTTTCAGAGCAATGGCTGAGTTTGGGTCAATTCTGGTGTATTTCTACATATGTGACCGCACAGATCTATTGGCAGAATCTACAAAGAAATACAATCGGGATCTCTTCCTCTTTCTTTACATTCTTCTTATCATAGTCTCGGCGATGACATCTCTCAAGAAGCATAATGACAAATCAGCATTTTCTGGAAAATCCTTACTTTACCTTAATCGGCATCAAACAGAAGAGTGGAAAGGATGGATGCAGGTCCTCTTTCTTATGTATCACTACTTTGCTGCAACGGAAATATACAATGCAATACGTGTTTTTATTGCTGCATATGTCTGGATGACTGGATTTGGAAACTTCTCCTATTATTACATCCGGAAGGATTTTAGCGTTGCAAGGTTTGCTCAGATGATGTGGCGACTAAATTTCTTCGTGGCATTTTGTTGTATTGTTCTTAACAACAACTATATGTTGTATTACATCTGCCCAATGCACACGCTTTTCACGCTTCTAGTGTATGGAGCCCTTGGTATTTTCAGCAAGTATAATGAGATAAGATCAGTGATGGCTTTGAAGATACTGTCATGCGTTCTCCTGGTTATTGCAGTTTGGGAAATTCCTGGAATTTTTTACTTCTTGTGGAGCCCTTTAACGTTCCTGCTAGAGTACACTGATCCTGCAAAACCAGATCTTCCTCTATTGCATGAATGGCATTTCCGATCTGGACTTGATCGCTACATATGGATCATTGGAATGATATATGCCTATTTTCACCCCAGTGTTGAGAAGTTGATGGAGAAATTAGAGGAATCTGAAGCCAAGCGTAGACGCACAATCAAAACGTCCATTGTTGCAGTTTCTGTATTTGTTGGCTATCTCTGGTATGAATATATTTACAAGTTGGACAAGGTTACATACAACAAGTTCCATCCCTACACATCATGGATCCCGATAACTGTTTACATTTGCTTGCGCAATTTCACTCAGGAACTTCGGAATTTCTCATTGACTCTTTTTGCGTGGCTTGGCAAGATTACCTTGGAGACCTATATTTCCCAATTCCATATCTGGCTGAGGTCGGACGTGCCTAATGGACAACCCAAGTGGCTTCTTTCTTTTATTCCGGAATATCCTATGCTCAACTTCATGCTCACAACTGCTGTTTATGTATTGATATCACTTCGGCTCTTTGAACTAACAAATTCCCTGAAGTCAGTTTTTTTACCCACAAGAGATAACAAGCAGTTGCTTCATAATTTTCTCGCGGGGGTTGCAATTTCTGTGTGTTTGTATTCTGTCTCATTCATTCTTCTCCAGATCCCTCATTAA
>TIEGUANYIN43311
ATGGCTTCTCCTAACCATTTCCAATGCATTTTCTTGGCATTTCTCTTTGTCTTTGGAGTTTTGTCCTCTCAAGCTTCCTCTCGCCTTCTCAACGAACAAACCATGCTAGAAATGCACGAGCAATGGATGGCACGTCATGGACGCATTTACAAGGATGTTGAAGAGAAGAATACGCGGTTTCAGGTATTCAAGGACAACGTTCAACATATAAACGCCTTTAATGAAGGTGTAGACCGAGCATACAAGCTTCATGTGAATCAATTTGCAGACTTAACCGATGAGGAGTTTCGTGCTTCTCGTACTGGTTACAAGAAGCAACCAACCAAAGTGACGTCTATCTCAAAACCAACATCTTTTAGGTATGCAAATGTTACGGATGTGCCACCTACTATCGACTGGCGAGAGAAAGGTGCAGTTACTCCTGTTAAGAACCAAGGCCAATGTGGATGTTGTTGGGCATTTTCAGCAGTGGCAGCCATGGAAGGTATTAATCAACTTAAAAATGGTAACCTAATATCACTGTCTGAGCAAGAACTCGTTGATTGTAATGTTGAAAACAATGGTTGTGGTGGTGGCTCTATGGATACAGCTTTTCAATTCATCAAACAAAACAATGGCCTCACAACAGAAGATAATTACCCTTATGTTGGACAAGATGGCACTTGTGACAGCACTCAAGTAACAACCTCTGCAGCCATGATAACTGGATACGAAGATGTGGCATCCAATAATGAGCAGGCTCTTCTACAAGCTGTGGCCAACCAACCAATTTCTGTTGCCATTGAAGGTAGTGGATCTGACTTCAAGTTTTACTCGAGTGGTGTCTTCACTGGGAACTGTGGCACCAATCTTGACCATGCTGTCACTATAATTGGATATGGAGCTACTAGTGATGGGACTAAGTATTGGTTGGTTAAGAATTCATGGGGCTCTGGATGGGGTGAGAATGGATATATGAAGATCAAAAGAGATGTTGCTGCAAATGAAGGCTTATGTGGCATTGCCATGCAAGCTTCTTACCCAATTGTGTGA
>TIEGUANYIN43312
GTTAATTTTAAACCTCTTGTTTCTCTTAAGTATACTAATATTGCTATTTCTGACACAACTGATCTTGATATTCCTATTGCCAAAAGAAAGGGTATGATATCTTGTACTCAACATCCTATCTCAAACTTTGTGTCCTACTCTCATTTGTCTTCCTCTTATAGAGCCTTTGTGTCAAACATTTCCTCTGTTAATATTCCTAACCATTTTGAGGATGCTCTCACTACCTCTGAATGGAAACTTGCCATTATTGAGGAAATGAAAGCACTTCGTAAGAATGGCACTTGGGAATTAATTGAGTTACCTAAAGGTAAACGACTGATGGGATGCAAATGA
>TIEGUANYIN43313
GCCACCCCATCGAGCTTTCCGCACCCACCTGGTGAGCCATGGGTTGGGGGAGACTGGACCCTGGGCTCCACTGGGTTGGCTCTGAGGTTGCAGAAGCTTGTGCAACTGGTGGATGTTGTAGCTGCCATGAATTGTTCAGAGAGAGAGCGAGAGAGAGAGAGAGAGATGGGCCACATGGCCACCCCATCGAGCTTTCCGCACCCACCTGGTGAGCCATGGGTTGGGGGAGACTGGACCCTGGGCTCCACTGGGTTGGCTCTGAGGTTGCAGAAGCTTGTGCAACTGGTGGATGTTGTAGCTGCCATGAATTGTTCAGAGAGAGAGCGAGAGAGAGAGAGAGAGATGGGCCACATGGCCACCCCATCGAGCTTTCCG
>TIEGUANYIN43314
ATGCCGAGAAATGACGGCGTTCGTTTCACTTCCTCTTCTCTCAGACTCCCTCTCTCTCCTCCACCTCACCCCCACCACCACCCCATCCCTCTCTTCTCTAATCTCCAATTCGCTTCCCAAACCCTAATCTCTTCTACTCTTTCCAGAACCATGTCGTCAATCGATCAATTCCTTAAAAACTTGAAGAATACCCACAAAAAAACCACTCCATTTCACTCCAAGTCCGCTCTCTTGTGCTCTGCGTCCTTGTCTCTGACTCGTCCCGACGACTCGGCCACTTCCGAGGCCGTGGTGGCTCAGCCCAAGGGCGGTGGGTACTCAGCGACTGGTCGACATGAGGAGGAGAGAGTGTTGATCAGTGAGGTCTTGGTGAGGAACAAGGATGGCGAAGAGCTGGAGCGGAAGGACCTCGAGAACGAAGCTCTCGCAGCACTGAAGGCGAGCCGACCCAACTCGGCACTCACAGTTAGGGACGTCCAAGAGGATGTTCATAGGATTATAAGTAGTGGGTACTTCTGTTCTTGCATGCCTGTCGCCATTGATACACGGGATGGTATTCGATTGGTGTTTCAGGTAGAACCAAACCAAGAGTTCCAAGGGTTGGTGTGTGAAGGGGCTAATGTTCTTCCGACAAAGTTTATAGAGGATTCTTTTCGTGATGGATATGGAAAAGTGGTTAATATTAGGCGTTTAGATGAAGTAATAGATTCCATCAATGGCTGGTACATGGAGAGGGGTCTTTTTGGCTTGGTTTCTGGCGTTGAGATTCTTTCTGGGGGTATTATTAGGTTACAAGTTTCTGAAGCTGAGGTCAACAATATATCTATACGTTTCCTTGATCGGAAGACAGGTGAACCAACTGTAGGGAAGACAAAGCCTGAAACAATACTTCGGCAACTTACTACTAAAAAGGGACAGGTCTACAGTATGCTTCAAGGAAAAAGAGATGTTGATACTGTGTTAACAATGGGTATCATGGAAGATGTTAGTATTGTTCCCCAGCCTGCTGGAGATACTGGTAAGGTTGATTTAACAATGAATGTTGTTGAACGTGTTAGTGGAGGCTTCTCTGCTGGTGGTGGGATTTCAAGTGGGATAACAAGTGGCCCTCTATCAGGACTGATTGGAAGCTTTGCATATTCTCATAGAAACGTATTTGGGAGAAACCAAAAGCTCAATGTTTCATTAGAGAGAGGGCAAATTGACTCAATATTTCGAATAAACTACACAGACCCATGGATTGAAGGTGATGACAAGCGGACATCAAGATCAATCATGATTCAGAATTCAAGAACCCCTGGCACACTTGTTCATGGAAATCAGCCTGACAATAGTAGCCTGACCATAGGCCGGGTTACAGCTGGCATTGAGTTCAGCCGACCATTCAGGCCAAAGTGGAGTGGAACAGCAGGACTTATTTTCCAGCATGCTGGTGCTCGTGATGATAAAGGGAATCCCATTATTAAGGACTTCTATAGCAGCCCGCTTACTGCAAGCGGCAATACGCATGACGATACATTACTTGCTAAATTTGAGTGTGTATACACTGGTTCTGGTGACCCTGGATCTTCAATGTTTGTCTTCAACATGGAGCAAGGACTTCCTGTATTGCCAGAATGGCTGTTTTTCAACAGAGTGAATGCTCGTGCAAGGAAGGGTTTAGATATTGGTCCTGCTCGCTTTCTTTTGAGTTTATCTGGTGGCCATGTGGTTGGCAATTTCTCCCCTCACGAGGCATTTGCAATTGGCGGGACAAACAGTGTGAGAGGTTATGAAGAAGGTGCAGTAGGGTCAGGGCGGTCTTACGTGGTTGGCTCTGGAGAAATTGCTTTCCCACTGTTGGGGCCAGTAGAAGGTGCTATTTTTGCTGATTATGGAACTGATCTTGGATCAGGCCCGACTGTGCCTGGTGATCCTGCTGGGGCAAGGTTAAAGCCTGGAAGTGGATACGGGTATGGGTGTGGGGTACGTGTGGACTCTCCTTTGGGGCCTCTGCGACTTGAATATGCCTTCGACGACAGGAAAGCAGGGAGGTTTCACTTCGGGGTTGGTCATCGTAATTGA
>TIEGUANYIN43315
ATGGGTACTTCACAAGAAGAAGATCATATTTACCAACCCATCCCTCATGAAATCCCACCATCTTCAATAACACCTCAAGTATCATCAGCAAAACACAACACTACTAGTACTACTAATGGTGAATCCAGTGGAGAGCTTGAGAGTATATTAAGCGATACCAGCTTGCCATTTTCGAAACGAATGGGATCTGCAACGTGGATTGAATTGAAGCTCCTGGTCTACCTCGCTGCCCCCGCGGTTTTCGTTTACATGATCAATTACTGCATGTCTATGTCCACCCAAATCTTCGCCGGACACCTTGGTAATCTTGAGCTCGCAGCTGCCTCCCTTGGCAACAATGGTATCCAAATCTTCGCCTACGGTCTCATGCTAGGGATGGGAAGTGCAGTTGAAACATTGTGTGGACAAGCATATGGAGCCCAAAAATATGAAATGCTCGGTGTTTATCTCCAAAGATCAGCAATTCTTCTCACTATAACCGGTGTACTGCTTACCCTAATCTACATTTTCTGCGAGCCCATCCTCATCTTCCTCGGGCAATCAACCGCCATAGCATCAGCAGCAGCATTGTTCATATACGGTCTAATTCCCCAAATATTCGCATACGCATTAAACTTCCCTATCCAAAAATTTCTACAAGCACAGAGTATTGTGACACCGAGTGCATACATATCAGCTGCAACATTAGTATTACATATTATACTGAGTTGGCTTTTTGTGTACAAGATAGGGCTTGGGTTGTTGGGTGCATCGTTGGTGTTGAGCTTGTCTTGGTGGATCATTGTGGTGGCTCAGTTTGTTTATATATTGAAGAGTGAAAGGTGTAAGTACACATGGGATGGGTTCAGCATTCAGGCATTCTCTGGCTTGCCTGGGTTCTTTAAGTTATCGGCTGCTTCGGCTGTTATGCTCTGTTTGGAGACTTGGTATTTTCAGATTCTTGTTTTGCTCGCTGGCTTGCTGGAAAACCCTGAGTTGGCTCTGGATGCTCTCTCTATTTGTACAACAATTTCAGGATGGGTATTCATGATCTCAGTTGGGTTTAATGCAGCTGCAAGTGTGAGAGTGAGCAATGAACTTGGAGCAGGGCATCCAAAGTCTGCTGCATATTCAGTAGTGGTTGTGACTTCAATTTCATTCATCATATCTGTGATAGCAGCAATAGTACTGCTTGCATTGCGAAATATCATCAGCTATGCCTTCACAGATGGTGAAATAGTAGCCAATGCTGTTTCAGATCTCTGTCCTCTTCTAGCCCTCACCCTCATTCTCAATGGAATCCAACCTGTCTTGTCTGGTGTGGCTGTGGGTTGTGGATGGCAAGCTTTTGTGGCATATGTGAATGTGGGATGTTATTATATTGTCGGAATACCACTTGGTGCAGTGCTCGGTTTTTACTTCAATTTCGGTGCTAAGGGAATCTGGACGGGGATGTTAGGCGGCACACTTATGCAAACCATTATTTTAATATGGGTCACCTTCCGAACTGACTGGAACAAAGAGGTGGGAGAAGCTCAGAAGAGGTTGGACAAGTGGGAAGAGAAGAAGGAACCACTTTTGAGTTAA
>TIEGUANYIN43316
ATGGATATGCTGAACATTCTGCTTGGTGTTTTACTCGCATGGATTTTGATTCAAGCCTTGCTACTAATTTCAAGGGCAACCCAAAGCAGCCCCAACAAGCTTCCACCAGGTCCCAAACCTTTTCCGATCATCGGAAACCTTCTCCACCTCGGCGACAACCCCCACAAGTCCCTCGCCGAGCTCGCCAAAACCTACGGACCCATCATGACCATAAAACTAGGCCAAGTAATCACAGTGATCATTTCTTCACCAACCATGGCTAAGCAAGTCCTTCAAAAGCAAGACGTAGCCTTTTCCAATAGACCCCTCCCAGACTTCACTCATGCCCACAACCACTACCAAGTCTCTGTGGCTTGGCTACCGGTCTCAACCCGGTGGCGAAACCTTCGAAAAATCTGCAATTCCCATATCTTCTCTACTCATAAACTTGATGCCAACCACCACCTACGGCGGCTGAAGGTGGAGCAACTCATTGCAAATGTACGCGAATGTTGCTTAGCAGGTGTTGCAGTAGATATTGGCCGAGCAACGTTTGAAACTTCGCTTAGTTTGTTATCAAACACCATTTTTTCTGTGGATTTGGCTGACTCGAAGTCGAACAAGACAGCAGAAATCAAGGAGATGGTGTGCAGTATGATGGAGGAGGCTGGGAAGCTTAACTTGGCAGATTACTTCCCTGTGTTTAAGAAGATGGATCCACAAGGTATAAGGCGTCGAATGGCTATTCATTATGGGAAGATGATTGAATTGTTTGATTGTATGATCAAGCAAAGATTGGAATTGAAGAAAGTGAATGGATATCTTGAGAGCAATGTGGATATGTTGGATACTCTCCTCAGTGTCAGTGAAGATCATGGTGATGAGATTAACCATACTGGCATCAAGCACTTGTTACTGGATCTATTTGCTGCTGGGACTGATACAACTTCAACCACATTGGAATGGGCAATGACAGAGATACTTCACAACCCAAAGATATTATCCAAAGCTCGAGCAGAGCTAGAGCAAACCATCGGCAAAGGCAAACAGGTTGAAGAGTCAGACATCACTCGGTTACCTTACTTGCAAGCTATCATCAAGGAAACTTTTAGGTTACACCCACCAGCTCCATTATTACTTCCTCACAAAGTTGAAACCGATGTGGAAGTATGTGGTTTCACAGTTCCAAAGGGTGCACAAGTGCTAGTGAATGCATGGGCTATTGGCCGTGATCCGAGCATATGGGAGAATCCCAACTTGTTCATGCCAGAGAGGTTTTTAGGTTCACAAGTTGATGTCCGAGGCAAGGATTTTGAGCTCATTCCATTTGGTGCAGGAAGAAGAATATGCCCAGGATTGCCGTTGGCCACAAGGATGGTTCACTTGATGTTGGGTTCGCTGATTAACTCATTTGATTGGAAGCTTGAAGATGGGATTGCACCAGAGGACATGAAAATGGAAGAAAAGTTTGGTTTCACTTTAAAAAGTGCTCAGCCCCTTCATGCTATCCCTTTTTACACGTGA
>TIEGUANYIN43317
ATGGCTCCGAAGATCGAAGACCCTCCGAACCCTCAATCTCTCATTTCACACCCACTTTCTTCTCAATACCCTCTGGCGACAGTGTTGATGAGATTTTGGAGAAGTTTGGAGAGGATGCCAGGGGTGAGAGATGTCATTGTTGTGGTTGAGACAGGGCGGTGCCACCACGTCGCTGTATGGGGTTCTACACACGATGTTACGGTCACTGAAAGAGAGAGAGAGAAGCGAAAGAGACTAGGGCAAGACTGGGCTGGGAGTGAGAATGAATTAGTGATTTCAGATACAAAACCAAGAAGAGAAGAGAAGCATGAGACGACTATAGATACCTTTGATTTCAGATACACAACCGAAGAGAAGAGATGA
>TIEGUANYIN43318
ATGGCCGCAATGGCTGCTCTTCAGAGCTCTTTCACTTCTTTTTCTCTCTCCTCAAATTCCTTCTTGGGCCAACGCCTCTCGTCCCCCTCCCTGAGAAAGGGTGAGAAGGTTGCTTCATATTTAAATGGCTGCTGTATATTTCTTGTTGGAATGATGGGCTCCGGAAAGACTACAGTGAGCAAGAATCCAACTTGTATACAGAATGTAGCTTTAGAATATATAAGGAGAAAATCTCATGTTTCTGATACTATTGAGGGTGTTGAGGAAGGAAAATCTGAAAAAGATGTGGTGATGCCGCCTAACTAA
>TIEGUANYIN43319
ATGTTGGGACCAAATTTCATGGTACATATGGAAAAACTATCATTTGGTGGGAGTAATTGTTATAACAGATTAGTCAAACTAAATTACATGTATATTGAGCATCTGATTTTTTTGACAAAGTATGTTGAGTTTCTAATTCTATGTCCTCTTTTTTTTCTTTGCTGCCAAATTGGGGCTTCACTTTTTGTTTTACAGAATCCAACTTGTATACAGAATGTAGCTTTAGAATATATAAGGAGAAAATCTCATGTTTCTGATACTATTGAAGTTGTTGAGGAAGGAAAATCTGGTAAAGATGTGGTGATCCCACCGAACTGA
>TIEGUANYIN43320
ATGGCAAATAGGGGGATGAAAAGAGTCTCTTTTACCTTTAAAATGTTCCAGATTTCAGATTTTTTTAGTCTCGATTTTACACTTTTACATGACAACATTTCATGTACATATTGTAAGCTGCATGCTTGTTTCGATTCTTTGCAACTCCTTTCACATAAGTTGTTCTTGCTGGTGTCTAATGAATTCTCTGCATATCCAAAAAGAGAAAATATGAAGAAAGTAGTGGTTGCAATAATGTATTTCTTGTTGGAATTCAGTAATAAAGCTTCTTCTTTCATCACTCAATTTCGTTTAGTGATTCCATTTATACCTAACATGGGATGTACAAAGGTTTCATTTTGA
>TIEGUANYIN43321
GCCTTTCAATTCATCAAACAAAACAATGGCCTCGCAACAGAAGATAATTACCCTTATGTTGGACAAGATGGCACTTGTGACAGTACTCCAGCAACAACCTCTACAGCCATGATAATTGGATATGAAGATGTGTCATCCAATAATGAGCTGGCTCTTCTACAAGCAGTGGCCAACCAACCGATTTCTGTTGCCATTGAAGGTAGTGGATCTGACTTCAAGTTTTACTCGAGTGGCATCTTCACTGGAAACTGTGGCACCAATCTTGACCATACTGTCACTATCGTTGGATATGGAGCTACTAGTGATGGGACGAAGTATTGGTTGGTTAAGAATTCATGGGGCTCTAGATGGGGTGAGAATGGATATATGAAGATCGAAAGAGATGTTGCTGCAAATGAAGGCTTGTGTGGCATTGCCATGCAAGCTTCTTATCCAATTGTGTGA
>TIEGUANYIN43322
ATGGCCGACGACAAGGAGATCTCTGCCCCAGTTGTCGACTCAAACGATACAGTCACTGGTCACATTATTTCCACGACCATAGGTGGCAAAAATGGAGAACCCAAACAGACGATCAGTTACATGGCAGAGCGTGTTGTTGGGACTGGATCGTTTGGAATTGTTTTTCAGGCCAAATGCTTGGAAACTGGAGAGACAGTAGCAATAAAGAAGGTTTTACAAGACAGAAGATACAAGAACCGTGAATTGCAATTAATGCGCACAATGGATCATCCAAATGTGGTTTCTCTGAAACATTGCTTCTTTTCCACTACGAGTAAAGATGAGCTTTTTCTCAACTTAGTGATGGAGTATGTCCCAGAGACCATATATCGGGTTTTGAAGCATTACAGCAATTTGAACCAGAGAATGCCTCTCATCTATGTGAAACTTTACACTTACCAAATTTTCAGGGGGCTGGCATATATGCACAATGTTCCTGGAGTTTGTCACAGGGATTTGAAGCCTCAAAATGTTCTGGTTGATCCTCTTTCTCACCAGGTCAAGATTTGTGATTTTGGAAGTGCAAAAATGCTAGTGAAGGGTGAAGCAAACATAGCATACATATGCTCACGTTTCTATCGGGCTCCAGAACTCATATTTGGTGCCACGGAATATACAACTTCAATTGATATCTGGTCAGCTGGTTGTGTCCTCGCTGAGCTTCTTTTAGGCCAGCCATTGTTCCCTGGAGAAAATGCAGTAGAACAGCTTGTGGAGATTATCAAGGTTCTTGGTACACCGACTCGGGAAGAAATTCGTTGTATGAACCCAGGTTATACTGATTTTAGATTTCCACAAATAAAGGCACACCCTTGGCACAAGGTTTTCCACCAAAGGATGCCTCCTGAAGCAATTGATCTTGCCTCAAGGCTACTACAATACTCCCCAAGTCTTCGCTGCACTGCACTAGAGGCATGTGCACATCCATTTTTTGATGAGCTTCGAGAACCCAATGTCCGCCTACCAAATGGTCGCCCATTGCCTCCTCTGTTCAACTTCAAGCAAGAGTTGGCTGGAGCTTCTCTGGAGCTTGTTGGCAAGTTGATACCAGAGCACGTGAGACGACAAATGGGTCTTAATTTCTTTCCTTCAATCACATAA
>TIEGUANYIN43323
GTGTTCGATCCAGAGACAGTTATTATGGACGATGAATTGAGTGATGGAAAAGGAACTAGTGAGGCATTGAATTCAGTCGATGAGAGTGTGTCTGAGACTGTAATCGTGATAAGATCGGAAGAGCAAAGGGCTGAGAATGGGAATCCAAATGAGAATTCAAATGACTCCAAACAAGATAAAGACTATTGCGCCATTGATGTCAAGTGTGGTAGTGATGATCGGAACGGTAAATTTGAGCAGAATATGGGTGGAGAAAGGGTTTGCAGGATTTGCCATTTGAGTTCTGATCCATCATCATCACCATCATCATCCAAAACACCAACAAGAACAAAAGCAACAAGAACAAGAACAACAGCAACTGATAGTACTATGATTGCTACAAGCTCCTCAGCAGCAGCAGCAAGGGATGGTTTGAATTTGATAGAGTTGGGTTGCGGATGTAAAGATGAGCTTGGGATTGCGCATGGCGATTGTGCCAAGGCCTGGTTTACGTTCAAGGGAAATAGACAGTGTGAAATTTGTGGTGAGACTGCAAAAAATGTAACAGGAACTGTGGATGACAGATTTATGGAGAAGTGGAGTGAGTTGAGACCTACTGACGATAATGGTGTTACAAACTCGGCGGATAGGGTTGGACAAAGAGGACGACGATGTTGTAATTTCTTGATTATTTGCACGTTATGTGGTGTTTTATTGTTCTGGTCTTTCCATTATAAGGAAAGATTACAGTAA
>TIEGUANYIN43324
ATGTTGAGAGCGAGAAGCACATCGAATATGGAGAAGAAGGGGACTATGTTGTTGGGGAAGTACGAGCTCGGGAGGATTCTAGGTCAAGGCACATTCGCCAAGGTGTACCATGGCCGGAACATAAAATCCGGCCAAACCGTGGCTGTCAAAGTCATCAACAAAGAGAAGGTGATGAAGGTCGGTTTGATTGATCAAATCAAACGAGAGATCTCGGTGATGAGGCTAGTCAGACACCCTAATGTGGTCCAATTATACGAGGTCATGGCGAGCAAGACCAAGATCTATTTCGCCATGGAGTATGTGAGAGGCGGAGAGCTTTTCAACAAGGTAGCCAAAGGGCGTCTCAAGGAAGATGTTGCAAGGAAGTACTTCCAGCAGCTGGTCGCAGCGGTAGACTTCTGCCATAGCAGAGGCGTCTACCACCGTGACCTGAAGCCGGAAAACCTCCTCCTCGATGAGCACGGAAACCTAAAAGTATCCGATTTCGGTTTGAGCGCCTTGCACAAGTCAAGGGGGCAAGACGGCCTCCTCCACACGACATGTGGAACCCCGGCCTATGTTGCCCCCGAAGTCATCAACAAGAGAGGCTACGACGGAGAGAAGGCAGATATTTGGTCATGTGGGGTTGTCCTATTCGTCCTCTTAGCCGGTTATCTTCCATTCCATGACTCAAATCTAATGGAAATGTATAGAAAGATCAGCAGAGGCGTGTTCAAGTGCCCTCAATGGTTCCCACCGGAGGTCCGAAAGCTTCTCTCAAGAATTCTGGATCCGAATCCATGCACAAGAATCACAGTAGCCAAGCTCATGGACAATTCATGGTTCAAGAAAGAATTCAAACAAATTGAAGTCCCATTGCCCATTCAAGACGAACACGACAACACACCTCGCAGCCTTCTAGACTTCAACGAAGCATTTGAATCCGATTCAGAAATCATAGAGAAGAAGAGAGGAGAGGCGACCACAAGTTCCATGATCATGAAGCCAACTTGCATGAATGCCTTTGATATCATCTCTCTCTCGCAAGGATTTGATCTCTCGGGCTTGTTTGAGAATGACAACGATCAAAAGTCTGAAGCCCGGTTCACCACCATAAAGCCCGCTTCAGACATTGTGTCAAAATTAGAAGAGATAGCCATGACGGAGAGTTTCAAAGTGAAGAAGAAAAATGGGACTTTGAACATGCAAGGGAGCAAAGAAGGTAGGAAGGGGCACTTGGCCATAAACGCGGAGATATTCGAGGTGGCGCCGTCGTTTCACATGGTGGAGGTGAAGAAAGTTGCCGGAGACACGCTGGAATACAAAGAGTTTTGCAACCAGGGTTTGAAGCCTTCCCTCAAGGACATAGTTTGGACTTGGCAAGGTTGTGAGCAACAAAAACAAAAACAACAACAGCATGATGATGAACAACATTTCTAG
>TIEGUANYIN43325
ATGTTGGAAGCAGAGAAGAAAAGAGGCGAAGAGCTTAACAAGATGAGGAAAGCTAGCCGAGATGGGTGTTGGTGGGAAGCACCGGTTAGCGAGCTTGGACTTCAGCAACTCGAGCAATTGAAGGTTGCAATGGAGGATTTAAAGAAGAATGTTGCAAAGCAAAGCAAGAAGATTCAGATGGAGGAATCGAACCCCTGGAGGTTTATTGAAGATTCCATGGGAGGGCATGTTGGTGGTGCTTCTCATGATGTTAAGGTTTCTGGGCTAGTTCTGTCCATGACTCCACATGGATATACCCTCGGCTATGGACATGGATTTTTTTGA
>TIEGUANYIN43326
ATGGAAAGGAAGAGCAAAGGTCGTCAGAAGATCGCGATGACAAGAATGTCAAATGAAAGCAACCTAATCGTTACCTTCTCAAAGCGTCGTTCTGGGCTATTCAAGAAGGCAAGCGAACTCTGCACCCTATGTGGCGCTGAAATTGCCATCATCGTTTTCTCTCCTTGCAAAAAGGCCTTCTCTTTTGGCTACCCTTGTGTTGACACTGTTGTAGATTGTTTTCTCTCTCGAAACTCTCCACCCAATTCAGGCTCGCTCCAACTTGTCAAGGCTCACTGCAATGTGAATGTTAGCAAGCTCAACTTGCAACTTACTGAAGCACTTGATATGTTGGAAGCAGAGAAGAAAAGAGGCGAAGAGCTTAACAAGATGAGGAAAGCTAGCCGAGATGGGTGTTGGTGGGAAGCACCGGTTAGCGAGCTTGGACTTCAGCAACTCGAGCAATTGAAGGTTGCAATGGAGGATTTAAAGAAGAATGTTGCAAAGCAAATAGGGGTGAGCAGCGGATATACCGATCCGCCAAAACCGACCGAACCGAACCGATCCGCCGCATTTTGGACGGATGCGTGA
>TIEGUANYIN43327
ATGGCTGCACGGAGAGGAGAATCAGAAGGTATTAATCTAATCTCCTCGACATACTCTGATGATGATGATGATGAAATGGAAGATATGGAACACCAAGAACCCTCAAACGATGACGCCAATGATAACATGGATTTGAACAACGAAGATGATTCCAAGAACAACGTGAGCGAAGAGAGAGTTGTTGATTCGGCCAATGATGACACACCACCACTGTCCAATGACGATTCTACCCCAAAACCACCCACCGATTTCCGGCCTCTAACTCCATCTCTCTCATCGCCACCACCACAACAACTGGTTTTGACAGAATTGAGTAGAACTGTAATGCATAGGCTATCTATTGTGGATTATGGCCATGACGAAGTCGCATTGTCTCCTGAAGCTGAGGAGGGAGAGATAGTGGGCACTAGTGTCGTCATGATTAGTTCACAGCTTCAAACAACTAATGTTGACGTTCATGAAAAAACACCTCCTGGAACTGCCTTGGTTGTAACATCTGGCAGTCAGGCGGCTACTACTCAATTATCTGAACAACTGGATGCATCAGAGTCTCACACAATGAACTATGCTGTGAATGAATCAGAAACTACTGTGATTGATGAAACAGTTACAGTTTCTGTGGAATTTCATAAGGATGTTGATCCGTTGGACAGGTTTCTTCCCCTACCACCAAAGGCTAAGTGCTCTGATGAACTGCAAGAGAAAATTAACAAATTTCTTTACCTCAAGCGACTTGGCAAAAGCTACAATGCAGAAGTGCGTAATAAAAAGGAGTATCGGAATCCTGACTTCTTGCTGCATGCAGTGACGTATCAAGATATTGATCAGATAGGTTCTTGCTTCAGTAAAGATGTATTTGACCCCCATGGATATGACAAAAGCGACTACTACGATGAAATAGGTCAATAA
>TIEGUANYIN43328
ATGGCAGACAACAAAACAAGCAAAACAACTCCAAAGACCAAGAAGGAAGCCCAAGGCCTCCTCCTCGGGCGATACGAGGTCGGAAAATTCCTCGGCCACGGCACATTCGCAAAAGTATACCATGCCCGAAACATCAAAACCAACGAAGGCGTAGCAATCAAGATCATCGACAAAGAGAAGATCCTCAAAGGCGGCTTAATCGCCCACATAAAGCGCGAGATCTCCATCCTCCGCAGAGTCCGACACCCCAACATCGTCCAATTATTCGAAGTCATGGCCACCAAATCCAAAATCTACTTCGTAATGGAGTACGTTAAAGGCGGCGAACTCTTCAATAAGGTAGCCAAAGGTAGACTCAAAGAAGAAGTAGCCAGAAAATACTTCCAACAACTCATCTCCGCCGTTGGATTCTGCCACGCTCGCGGCGTCTACCATCGAGATCTAAAACCCGAAAACCTCTTGCTCGATGAAGACGGAGACCTCAAAGTTTCCGATTTCGGTCTTAGTACTGTCTCCGATCAGATTCAACAAGATGGTTTGTTCCACACTTTTTGTGGTACTCCAGCTTATGTTGCTCCTGAAGTTTTGGCTCGAAAAGGGTACGATGCTGCTAAGGTTGATATTTGGTCTTGTGGAATCATTCTCTTTGTTTTGATGGCTGGGTATTTGCCTTTTCATGATCAGAACATTATGTCTATGTATAAGAAGATATACAAAGGTGAGTTTAGATGTCCTAGGTGGTTTTCTAATGAATTAGTTAAATTGCTTTCTCGTCTTCTCGATATTAATCCCGAAACTAGGATTACCATTCCCGAGATTATGAACAATCGCTGGTTTAAAAAGGGTTTTAAGCATATTAAGTTTTATATTGAGGATGATAAGTTGTGTAGTGTTCATGATGAGATTAATAGTAGTAATGATGTTGGGTCTGAGTCTGAGTCTGATCAATCGTTGTTGTCTGAATCCGAATTGGAAATTGAGTCTCGGAGGAGGCTTTCGAGTTTGCCAAGGCCGGCGAGTTTGAATGCGTTCGATATTATATCGTTTTCGCCTGGGTTTGATTTGTCAGGGTTGTTTGAGGAGGGAGGTGATGGGGCTAGGTTTGTTTCGGGGGCTCCCGTGCCGAAGATAATATCGAAATTGGAGGAGATTGCGAAAGTTGTGAGTTTTACGGTGAGGAAGAAGGATTGTAGAGTGAGTTTGGAAGGGACTAGAGAGGGAGTGAAAGGACCTTTGACAATTGCAGCGGAGATATTTGAATTAACACCGTCGTTACGGGTTGTGGAGGTGAAGAAGAAAGGAGGAGATAAAGGAGAGTATGATGATTTCTGTAACAGGGAATTGAGGCCCGGTTTGCAGAACCTGAATGGTGAAGAACTTGCAACTTCTTCACTTCCACATTCTCCAAATTTGGTGTCAGATACTTCACATTTGGTTTCGGGTACGTCACATTCACTTCCAGACTCTCCAAATTTGGCATCGGATACTTCACATTTGGTTTCGGATACTTCATATTCACTTCCAGATTCTCCAAATTTGATTCCAGATACTTTACATTTGCCTTCAGATACAGAATAA
>TIEGUANYIN43329
ATGCCCCTCCACATCGTCACCCTCTCCGAGCTCGCCGCTGTCATCTCGTCATCTACCTCCTCGGCTTATTCGGCATCGACTTCGTCCCGTCCAACTTCACATCGTCACCCCACCACCACCACCGCCTACTTCCGGTGGCCCTACCGCCTCAAACCACCGCTACGGAGACGAAAGCCGCCAACCATCCGCCTCGGAGGGAAGAAGAAGCACCGGCGAGGACTCCTCTTGGGAAGACTATTCCGGCGAGCCCGACTGCGGTGGTTGAAGCTCAAGTACTCATGCATGATCAATAAGCTCAAGCAGTACTACAGGTCTATTGTGAGAGAAATGACTGAAGCTAGTGGAAGCATTGAGTCAGTTCAACAAAGGATTCTGATGGAGACCTCTTTTGCCATTCCTGTCATGGGTATTTCTTTCTATAGCTTC
>TIEGUANYIN43330
ATGGACTCTCAAGTATGGGTTGCTCTTGCTCTCTCACTCGTTGGTGGCTTCAGTACATCCCTAGGTGCACTTTTTGTGATTCTCAATCAAGCTCCTAATCTGAAGATGCTTGGGCTTCTACAGGGTTTTGCTGCAGGTCTTATGCTGAGCATATCTTTCTTTGATTTGGCTCATAATGCTATCAACTCCATTGGCTTCTTGAAAGGGAACCTTTGGTTCTTTGCAGGGGTCATTTTCTTTGCTTTTGTCGCCAATTTCATCCCAGAACCAACACTTGCTCCCATTTCAGATGAGAAAAATAAAAAGAAAAATGGGAACGGAGGGGGCAAGGACATCATGAAAAAGCATCGCCGTCAAGTTTTATTTAGTGGAATCATCACAGCAGTAGGCATAAGCTTGCACAATTTTCCAGAAGGAATGGCCGTGTTTCTTGGATCTATGAAGGGGCTTCGGGTTGGTATGAACTTGGCTTTGGCCATTGCTTTGCACAACATCCCAGAGGGTGTTGCTGTTGCACTTCCTGTTTATTTTGCAACACAGAGCAAATGGCAGGCGTTCAAACTGGCAACACTATCTGGCTTTGCTGAACCCCTGGGTGTCATTATTGTAGCTTTTTTGTTCCCAAGCAGCTTAAATCCTGAAATTCTCGAGGGTCTGCTTGGTTCAGTTGGTGGGGTGATGGCTTTCCTAACCTTGCATGAAATGCTTCCATTGGCATTTGATTATGCGGGGCAGAAGCAAGCCATCAAGGCTGTGTTCTTTGGAATGGCCTTCATGTCTGCAAGCCTATATTTTCTTGAAATCAGCTTACCCAAGGATATGAGCTTGTAG
>TIEGUANYIN43331
ATGGAGAAAAAAATAATCAAAGCTCGAAATCAACAACGTCTTTACAGATCGGAAGCCAATGAATCATTGAATCAAAACCCTAGTTCAAACAAGATGGCGGCTCCACCTAATGTTGAGCTGGAGGCTGCAAAGTTTCTGCATAAACTTATTCAAGAATCTACAGACGAGCCTACAAAATTGGCTAGAAAACTTTATGTGATATTGCAGCACATGAGATCAAATGGGAAGGAAAATTCAATGCCATATCAAGTGATATCAAGGGCAATGGAGACTGTTATCAATCAGCATAGTATTGACATGGAGGCTCTGAATTCATCACGCCTTCCTTTGTCTGGTGTAACCCACATGGGAGATTCTTCATCAACACAGTTTGCAGGGTCTTCTCAAACAGCTGCAATTGCGAAGGATTCTAAAGCAGGCATGTCTGAAAGTGAGGTCGCCAATTCACATCCTTCAAGCAGGCCACCTGTTGGCCCAAGTGGTGCAGGACATGATATTTATCAAGGATCCGTATCCCGTCTCGGTACTAAGTCTCTCGATGATGAAAGTCCATCCAGTTTTGATACTAGGTCTGCCAACTCTCAGTCACAGGAAAGGCATGATACATCAAATCGGGATAAAGCAAATCAGAATGATGGTAAGAAGGCCAGCAGTAAGAGAAAGAGGGCTGATTCATCATCTACTGCTGAGCCACATATTGACAACCCCCAGCATGTTGATACCGGCAACCTTCATGCAAGGAAGGGGAAGTCGGTGAACAAGGTTAAACCACCTGGGAGTTTATCTGTTAAAGGCAGCAAGCATAGCCATTTCAATTTGGTCCAGGGCAGTGGTCAGGTGGAACCTATCCCCACTTTACCTAGTAGCATGAGCTCAACAAACATCACCAATTCGATTTCACAAGCTGCAAATTCAAAATTCCCTGAAGAAATAGAAGTGTCTTCTAGTGCTTTAGGTCTACAGCATGGAGGCTCGAGACTGTCAACACTTGACATTCTTAGTTCCAGGGGTTTATGGAATCACAATATGACAGAATTTCCACTTGAAAAATCTCAAGTGTCAAGGTTTCCTTCTAATGCTGGCTCTGGTAATTCGACAGCAGAAATATTGATGCACCAGTCAAATGCTCCTGTTGGATCAAGTGCATCTGGCAAGGTTCATGGAGCAGCCCCTGGTTCTTCTGGTTCATATCCACCAGTAGAGCAAGGAATCATGAGTCCAATGCATTTCAGCAGCGCTTCATATGATAATCTTGGTTTGGTTGTAAATGCGAATAAGGAAAGAATCAAGGAGCCATTTTCTGCCTCGCCTTCAGTTGAGCATGATGGAGGAACTTCAAATGTGTTAGCAAATGCAAAAAAGATGGTTCAGAGTGGCATTCCAGGCAATATTATGGAAATGAACATGCTTAGAAGTGCAGCTCCCAGAGATACAGGAAAATCTCCTACTTCGCTGGCTCCTGGTGTTTCTAACATGCCTTTCAAGGAACAACATCTTAAACAGCTCAGAGCTCAGTGCCTCGTATTTTTGGCATTCAGGAATGGTTTGATACCAAAAAAATTACATCTAGAAATTGCACTTGGAAACTTCCTTCAAAAAGAAGATGGACCTCCAAAAGAACTGATTGACCATAAAGGAAAAGAGCTATCTATTAGTGATCCAAATAATATTCCCGAAGATACAATGCCGTTTGGAAGACTGAATAATGTGAGGGAAACTGAAAGAGTAGCTCGTCCGTCATCTACTGGACTTCTTCCTGAGGCAAACTTTTCAAGAGAATCTGAGGACCCCAACATAATGGGGGACAAAAATCACCTGCCTTCTGATCTGCATATACAGGCAGAAGAAAGGAGGAATCTTTTATCTACAAGAAGAAAAGGAGAGGCTGAAGTACTGGCTCGAGAAATATCAGAATCACAGGCATTTCTAACCAAGGGATCACAGCTAGAATCTTTAAGTGTAAGGGGTTTAACTGTTAGTAATCGTAAGGATGATTTGGAAAATGGACAACAAGCTGGAACTGCATACCAAGCCTCCTCTGTTCTGGGAATAAGCAAGCAGATGAAGCCTGAGATGATTAACTGGACTGGAATTGGCATTCATAATGAGGCTGCTAAGGGATCAGCTCCCGGCTCTATGGTTCTGCATGAATCAGTGCCAGAAAGAAAAGATAATGCTCAAAGTCAATCTCAAATCCTTGCTGATTGTAATATTCAAGGAAGCCGACATGCTGATAATCATTTGCCTAGTTTTCCATCAAGAGAACATTGGAAGCCCATCTCAGGAATGGAAGCTGAACATCAGACAGTGATGCATGTGAAGGATGCTAGTGTGTTGATGAAAAATGTGTCAGAGGATGATCGAAAAATCTCTGAGATTCAGAGAAGAGGCATTCCAGATGGATGCAAAGCTGCTCTTGTTGATGACATGCAAAAAAATGGCAGTCCTGCAGTAGTGGAAACTGACCAAGAGGAGGAAGATATCTCTTTATGTACAGATTTGCCACCATCTCCAAAGTATACGACATTGGAGAAGTGGGTTATGGAACAGAAGAAGAGGAGATTCTTAATTGAGCAAAATTGGGCACTAAAACAGCAAAAGACGGAACAAAAAATTGCCGCTTGTTCTGAAAAATTGAAGGAAACTGTGAGCTCATCTGAAGATATTTCTGCAAAAACTAAAAGCGTCATTGAACTGAAAAAGCTTCAACTGTTGGAACTTCAGCGCCGTCTCCGTGGCGATATTCTAAATGATTTCTTCAAACCAATAGTAACCGAGATGGATCGTTTGAAATCAGCCAAGAAGCATAGAATAGGTAGGAGATCAAAACAAATTGAAAGATTTGAGCAGAAAATGAAGGAAGAGCGCCAAAAGAGAATTCGTGAGAGGCAGAAGGAGTTCTTCAGTGAGATAGAAGTTCACAGGGAGAGACTGGATGATGCATTCAAAATGAAGAGAGAACGCTGGAAGGGTTTCAATAAATACATAAGAGAGTTCCATAAGAGAAAGGAACGGATTCATCGCGAGAAAATTGATAGAATCCAGCGTGAGAAGATTAATCTGTTGAAAATCAACGATGTGGAGGGGTACCTTCGAATGGTTCAGGATGCAAAATCAGACCGTGTTAAGCAGCTGCTGAAGGAGACTGAGAAATATCTTCAAAAACTAGGGTCGAAACTAAAAGAGGCAAAGGATGTGGCAGGACATTTTGAGACTGACATGGGTGAGAACCGAGCTGGAAGTGTTGTTGAGAACTATGAAATTGTTGAAAACGAAGATGAAGCTGACCAAGCAAAGCATTATTTGGAAAGCAATGAAAAGTACTATCTGATGGCACACAGCATAAAAGAGAGCATAGCTGATCAGCCAACTTGTCTTGTGGGTGGAAAGCTAAGAGAGTACCAAATGAATGGACTACGATGGTTGCTTTCTCTGTACAATAACCATTTGAATGGGATTCTTGCAGATGAAATGGGTCTTGGTAAAACTGTTCAGGTTATTGCTCTAATTTGTTACCTAATGGAAACCAAAAATGACAGAGGACCTTTTTTAGTTGTAGTCCCATCCTCAGTTCTACCTGGATGGGAGTCAGAACTTAACTTTTGGGCCCCTAGTGTAAACAAAATTATCTATTCTGGGCCTCCGGAGGAGCGGCGAAGGCTATTCAAGGAAAGAATTGTTCAACAGAAATTCAATGTCCTCTTGACAACGTATGAGTATCTGATGAACAAGCATGATAGGCCGAAATTAAGCAAGTTACACTGGCATTATATTATAATTGATGAAGGCCATCGTATAAAGAATGCTTCTTGCAAGTTGAATGCTGACTTGAAGCACTATATTAGCTCTCACAGGTTGCTGTTGACAGGGACACCTCTGCAGAATAACCTCGAGGAATTGTGGGCACTACTTAATTTCTTGTTGCCAAATATTTTTAACTCTTCAGAGGATTTTTCTCAATGGTTCAACAAACCATTTGAGAGCAATGGTGATAATTCACCTGATCAAGCCTTACTGTCTGAGGAGGAGAACCTTCTGATTATAAACCGTCTTCACCAAGTTCTGCGACCATTTGTACTTCGGAGACTGAAACACAAGGTTGAAAACCAGTTGCCTGAAAAGATTGAAAGACTTGTACGATGTGAGGCTTCTGCATATCAGAAGCTTTTGATGACGAGGGTGGAAGATAATCTTGGTGCAATTGGAACTTCGAAGGCTCGGTCAGTACACAACTCTGTTATGGAGCTACGTAACATATGCAATCATCCTTATCTCAGCCAGCTTCATGTAGAGGAGGTTCATGATTTCATTCCTACACATTATCTGCCAAGTATTGTGAGACTCTGTGGGAAGCTTGAAATGTTAGATCGATTACTACCAAAGCTAAAAGCAACAGATCATCGAGTCCTTTTCTTTTCCACAATGACTAGGCTGCTTGATGTTATGGAGGATTATCTGTGCTGGAAACAGTACCGGTATCTTCGGTTGGACGGACATACATCTGGGGGTGATCGTGGAGCCCTTATTGATAATTTCAACCAACCGGGTTCTCCTTTTTTTATATTTCTGCTCAGCATCCGAGCTGGAGGTGTTGGAGTGAATCTTCAAGCTGCTGATACCGTGATCATTTTTGACACAGATTGGAATCCACAGGTTGATCTTCAAGCACAGGCAAGGGCTCATAGGATTGGTCAGAAGAAGGATGTGCTTGTCCTTCGATTAGAAACGGTCCAAACTGTAGAGGAACAAGTTAGAGCTTCAGCTGAACACAAACTGGGAGTCGCAAATCAGAGCATTACTGCTGGATTCTTTGACAATAACACAAGTGCAGAGGATCGGAGAGAATACTTGGAGTCCCTCCTGCGGGAGTGTAAGAAAGAGGAAGCTGCACCTGTTTTAGATGATGATGCTCTGAATGATCTCATAGCACGCAGTGAGTCAGAGATTGATATATTTGAGTCAGTTGACAGACAAAGGCGGGAAGATGAGATGGCAATGTGGAAAACGGTATTAGGACAGGGGAAAGATGGTTCTGAACCTATACCTCCCTTGCCTTCTTCTCGGCTCCTAACATTTGATGAGTTGAAGCCATTTTACGAAGCAATGAAAATATCTGATGTATCCAATCCCAGGGTGGTGTCTACCGTTGGGGCAAAACGGAAGGGCGAGTCTCTTGGAGGCCTGGATACACGACATTATGGAAGGGGCAAACGAGCAAGAGAGGTGCGCTCCTATGAAGAGCAATGGACAGAGGAGGAATTTGAGAAGATGTGCCAAGCAGACTCTCCTTCTGAATCCCCCAAACTGAAGGAAGAAGTAATAGAAAGGAACTCACCAATAGTTGCCAGTGGGTCTATCGCAATCACTCCTAAAACAGAACCACCAGCACCAGCACCAGCACCGGCACCGGCACCACCCATAGTCTTTCAACAACCTTCTGTAGAGCCGCCAATGCAGCAAACCCAAGAGGCAACAGCAACAGCAACAGCAACACCAATGCCAACACCAACACCAACAGCAACACCGACCCCAACACCACCAATTAGACGGGGCCGTGGAAGGCCAAAGAGAGTAACCACAGAAATCTCTCCATCTGCAATGGTTCGTCCAGCTCCTTATGGAACCAGCATAACAGACATAGCATCCCAGAAAAGAACAGATTCTAGCTATCCTGTGGCATCTAGTTCTAATTCATTGCCTAGTTCTGCAACTGTAAAACCTGTTACTGGAGCCAGCCCTCAATTTGGTGTATGGATTGCTCCCAGCTCTGAGTCAACCCCTCCTCTCCCTTCTGTTTCTCCTGGTGCTCAGCCAACCCCTCCTCTCCCTTCTGTTTCTCCTGGTGCTCAGCCAACCCCTCCTCTCCCTTCTGTTTCTCCTGGTGCTCAGCCAACCCCTCCTCTCCCTTCTGTT
>TIEGUANYIN43332
TCTTCTGGTTCATATCCACCAGTAGAGCAAGGAATCATGAGTCCAATGCATTTCAGCAGTGCTTCATATGATAATCTTGGCTTGGTTGTAAATGCGAGTAAGGAAAGAATCAAGGAGCCATGTTCTGCCTCGCCTTCAGTTGAGCATGATGGAGGAGCTTCAAATGTGTTAGCAAATGCAAATAAGATGGTTCAGAGTGGCATTCCAGGCAATATTATGGAAATGAACACGCTTAGAAGTGCTGCTTCTAGTGATACAGGAAAATCTCCTACTTCCCTGGCTCCTGGTGTTTCTAACATGCCTTTCAAGGAACAACATCTAAAACAGCTCAGAGCTCAGTGCCTTATATTTTTGGCATTCAGGAATGGTTTGATGCCAAAAAAATTACATCTAGAAATTGCACTTGGAAACTTTCTTCAAAAAGAAGATGCACCTCAAAAAGGGCTGATTGACCATAAAGGAAAGGAGCTATCTATTAAGGATCCAAATAATATTCCTGAAGATACAATGCCGCTTGGAAGACTGAATAATGTGAGGAAAACTGAAAGAGTAGCTCGTCCGTCATCTACTGGACTTCTTCCTACGGCCAACTTTTCAAGAGAAGCTGCTTGTATTATTTGTATATTTATCCTTTCATATGTATTTATCTTTTATTTAATTTAA
>TIEGUANYIN43333
ATGGAGAGCAATGATGATCATATTTTGCAGAAACTTGAGGCTTGTGATCCTGAAACCAAGATCAATACTGATTCTTTTGAAAATATGGCAGATCTGAGATCTCTAGTCAAAGAAAACTCAATAGTGGACACTAATGTGGAGAGCAGTCCAGCTGCTCCTCTCAACGCTGATCCATTGGATGATGTGCCTTGTGAGAAACCTTCTTCTCCTGAGATTTCAAATTTGGAACTTACAATAGATAAGGGTGAGGATCATGGGAAGGACACAAATGAACAAAAATTGAAAGGTCCTCTTCTGGATGAAGTGATTGTTCCAGAGCTTGGGGTGTCTGAGACTATGAGTTTGGAGGAGAAAAAGTTTCCAATTTTGTCTACGTTGGAAAAAGCAGCTCCAGCTGTTGATCCTGAAACTGAAAAGCCTGAGAAGGAAGTTAATGCTGAAGCACAAGAAATCAATGATCCTATTTTGCAGGAGACTGTTGTTTCAAAGCCCGAGGCTTGTGAACCTGAAACCAAGCTTGAGACAGTGTCTTCAGAAAATGTGACAGATCCAAGAGATGTACCCCAAGAAACTGTTCTTCTCAATGCTGACCCATCTGAGCATGTTCCTAATGAGAGACCTCCTGCTCCTGATGCTTCAGTTTTGGAAGTGGCGACGTCAGTTTTGGACTTTGTGATGGACTCTGAGGATCAATCTAGGAAGGAAGATGGAAATGAACAAGAAATGAAAGATCCTGTTCTAGATGATGTGGTTGTTTCAGAGTCTGGGGCGACTAAGAGTTTGGAGGAGAAAATGCTTTCAACTTTGGAAACAGCAGCTGCAGTTGATCCTGAAATTGAGAAGACTGATGAGGAAGTTGATGCAGAAGCAATGGAGAGCAATGATGATCATATTTTGCAGAAACTTGAGGCTTGTGATCCTGAAACCAAGATCAATACTGATTCTTTTGAAAATATGGCAGATCTGAGATCTCTAGTCAAAGAAAACTCAATAGTGGACACTAATGTGGAGAGCAGTCCAGCTGCTCCTCTCAACGCTGATCCATTGGATGATGTGCCTTGTGAGAAACCTTCTTCTCCTGAGATTTCAAATTTGGAACTTACAATAGATAAGGGTGAGGATCATGGGAAGGACACAAATGAACAAAAATTGAAAGGTCCTCTTCTGGATGAAGTGATTGTTCCAGAGCTTGGGGTGTCTGAGACTATGAGTTTGGAGGAGAAAAAGTTTCCAATTTTGTCTACGTTGGAAAAAGCAGCTCCAGCTGTTGATCCTGAAACTGAAAAGCCTGAGAAGGAAGTTAATGCTGAAGCACAAGAAATCAATGATCCTATTTTGCAGGAGACTGTTGTTTCAAAGCCCGAGGCTTGTGAACCTGAAACCAAGCTTGAGACAGTGTCTTCAGAAAATGTGACAGATCCAAGAGATGTACCCCAAGAAACTGTTCTTCTCAATGCTGACCCATCTGAGCATGTTCCTAATGAGAGACCTCCTGCTCCTGATGCTTCA
>TIEGUANYIN43334
ATGGATTTGGGGTCAGAGGTACGACCAGTTTCTAGCAATCCCATGCTCACTGATCCTGAAAATGTTTCTGCTACTGCTATTGTAACAGGTGTTAGTGGAACTGTGCATAATTTTGGGACAGGGATTGAGCCTAGTTCTCAGCCAAACCCTCCATTCGCTTCTGATGCTATTGGGTCTCAATCTATCCCTCCCAGTCTTTCTGTGCCCAAGTTACCTAAAAGACGAGGTCGTAAGCCACAAAGTGGAGTAGAGGCACCCCGGTGCAGGGGAAGGAGACAAGGTCCGATAGCACCTGTTGCTGCACATGGTTTAGCAGGTCAGGATCCAAAGTCAAATGAACAATCAGATAGTAAATTGCAGGTATCATCAGGGAGAAAATCCATTGTTACTAGAAGAATGAAAGAGATTGAAGCTACAGAGCTGTCTAATGTTATCCAGGTGCAGACATCTGAAGTCCAGACCTCTGATAGTCTAGCTGGTCCGGATGCAAAACCAACCGGGCAATCAGATTATTTGGCCCAAAACAATCAGCGAAAGGGCTCGTCAACAACTTGTGGCAGTGCTGTCATATCCTCAGATAAGATTGGCAGTCAGACTGAGAAAATAGATGCAAAAGCAAAAGAGATGAAAATTCCTGTTCTAGAGGAAGCCTTTGTTTCAGAGTCTGTGGTGGCTAGTGTGGAGGAGAGAGTTTTTGTTTCAACATTGGGAACAGTAGCTGCAGTTGTTGATCCTGAAATCCAAAAGACTCAGAAGGATGTTGATCCTGAAATCCAAAAGTCTGAGAAGGATATTTCTGCAGAAACACCAGAGAGAAATGATCCTATTCTGCAAGATGCTGTTGTTTCGAAGCCTGAGGTTTGTGAAGTTGGAACCAATCTCAATACTGGTTCATTTGTAAATGTGGAGGATTCAAGAGATCTAGTCGAAAAAAATTCGATAGTGCAGACTGATGTTGAGGGCACTTCAGCTGTTACTGTGAATGCTGAATCCATGAATGATGTGCCTTGTGAGAAACCTACTGCTCCTGATGCTTTTGTTTTGGAAATGGAAGCTTCAGTTTTGGATGTTACAACTGACAAGTGTGAGGATCAATCGGTGAAGGAAGATGCTGAAGAACAAGAACTGAAAGGTTCTGATCTAGATGATATAGTTGTTTCAGAGCCTGGGGATACTGACAGTTTGGAAGAGAAAAAGATTTCAACTTTGTCAATGTTGGAAACAGAAGCTCCAGTTGTTGATTCTGTAACTGAAAAGACTCCGGAGGAAGTTGATGCAGAGGCACCAGAGAGCAATGATCCTATTTTGCAGGAGGTTGTTGCTTCAAAGTTTGAGGCTTCTGAACCTGAAACCAAGATCAATACTGGTTCTTTTGAAAATGTGGCAAATCCAATATATGTAGTCAAAGAAGGCTCACTGGTGGGGGCTAATGTGGAGGGCACTTCAGATGTTCCTCTCAATGCTGACCCATTGGATGATGTGCCTTGCGAGAAAACTTCTGTCCCTGATGCTTTAGATTCGCACCTTACAATGAACAAGTGTGATGATCAATCTGGGAAGCAAGATGCAAAAGAACAAGAAATGGAATGTCTGGTTGTGGGAGATGCAGTTGTTTCAGAGCCCGGGGAGACTAAGAGTTTTGGGGAGGAAAAAATTTCTACTACTTCTATGTTTGAAACAGAAGCTTCAGTTCCTGAAATTGAAAAGACTGAGAAGCAAGATGCAGAATCACAAGAGAGCAATGATCTTATATTGCAGGATGTTCTTTTGAAGCCTGAGGCTTGCGAACCTGATACCAAGCTTGAGGCTGTGTCTCTAGAAAATGTGGCAAATCCAAGGGATGTAGCCAATGAAAACTTGATCATGGGCACTAATGTGGAGGAAACAACTGCTGTTACTCTCAATGCTGACCCATTGGAAGATATGCTTTGTGAGAAACCTCCTGCTCCTGATGCTTCAGTTTTGGAAGTGGCGACGTCAGTTTTGGACTTTGTGATGGACTCTGAGGATCAATCTAGGAAGGAAGATGGAAATGAACAAGAAATGAAAGATCCTGTTCTAGATGATGTGGTTGTTTCAGAGTCTGGGGCGACTAAGAGTTTGGAGGAGAAAATGCTTTCAACTTTGGAAACAGCAGCTGCAGTTGATCCTGAAATTGAGAAGACTGATGAGGAAGTTGATGCAGAAGCAATGGAGAGCAATGATGATCATATTTTGCAGAAACTTGAGGCTTGTGATCCTGAAACCAAGATCAATACTGATTCTTTTGAAAATATGGCAGATCTGAGATCTCTAGTCAAAGAAAACTCAATAGTGGACACTAATGTGGAGAGCAGTCCAGCTGCTCCTCTCAACGCTGATCCATTGGATGATGTGCCTTGTGAGAAACCTTCTTCTCCTGAGATTTCAAATTTGGAACTTACAATAGATAAGGGTGAGGATCATGGGAAGGACACAAATGAACAAAAATTGAAAGGTCCTCTTCTGGATGAAGTGATTGTTCCAGAGCTTGGGGTGTCTGAGACTATGAGTTTGGAGGAGAAAAAGTTTCCAATTTTGTCTACGTTGGAAAAAGCAGCTCCAGCTGTTGATCCTGAAACTGAAAAGCCTGAGAAGGAAGTTAATGCTGAAGCACAAGAAATCAATGATCCTATTTTGCAGGAGACTGTTGTTTCAAAGCCCGAGGCTTGTGAACCTGAAACCAAGCTTGAGACAGTGTCTTCAGAAAATGTGACAGATCCAAGAGATGTACCCCAAGAAACTGTTCTTCTCAATGCTGACCCATCTGAGCATGTTCCTAATGAGAGACCTCCTGCTCCTGATGCTTCA
>TIEGUANYIN43335
AGAAGCTGTCTCTGTCCCACACTCCAATTGTCTCCGCCATCACCCACTGATGCACTGAGTTTTTCAGGCTTTGCAGCCACAACATCTTTCAATTGGCAAGGTTACATCAACACCTGCTTTGCTCACACTGGCGAGGTTAACTCTGTCAAGGTTATTCGCAGTAAGCAGACTGGTCAGTCAGAGGGATATGGGTTTATTGAGTTCCTTTCTCACGCAGCAGCTGAGAAAGTTCTGCAGAGCTTCAATGGTACTACAATGCCAAATACCGAGCAAACTTTCCGCCTAAATTGGGCAACCTTCAGCGCA
>TIEGUANYIN43336
CAGGATCTTACTAGGCAACTACTGCCATCAACAACTAGTTATTTTTACATTAAATTTTCAGTAGTCAGTAAACATTATATGATCTATTCATTTGCATTCTTGTTCTTCTTTTGGCATTTGTTCTTGATCCAGCTGATTGCCATGGAAGTTCCACTCTTGACGTTCTGTGCTCCTGCCTTGGCTACTGCTTTGGCTTTTCCAAGTCCGGCTGAGACCGTTGTCATCTTCTTGTTACCACCTTTTGCTTTATTGGTTTTGTTGTTATCATCTTCGTCTTCCATGGCACCGATGCCTCCGGCACCCCATTGA
>TIEGUANYIN43337
ATGCTTTTGAGGTTGTTTTCATCGAAAAGAAGTCATCTTTTAGCCAAAGCCAGAGGCTTTCATGTGGGTAAGCAATTCACAAACCCTAGTACTGAAGACATTGTTTTTAAGTCAGTTTGTGTAAATTTAAGGCAAAGGAAATGGAAATTCTTGGATCAAATGACTCCAAGTCTCACGAATGCGGTAGTAAATCGCGTGGTTTGCGAGTTTCAAAACTCGCCTCAGCTAGTCCTGCAGTTCTTCAATTGGGTTGGGAAGAACAAGGGTTTTTCTCATTCTTTAGATTCTTATTGTATTGTAATTCATTTGATGGTGAATTGTAGAAGATATGACGATGCCTTATTTTTTATGCAAGAGTTGATGCAAATAAAGGGTTATTTGCCGTTGGAGGTTTTGCAGGGGTTGGTTGGTAGTTACGAGACATGTTTGTCGGTTCCAGCAGTGTTTGATGCATTGATTAGGGCTTGCACTCAAATTGGTGCTACTGAAGGTGCTTATGAGGTGATCAAGAAGTTGAGAATCAAGGGTTGTTGGGTTTCGATTCATGCATGGAACAACTTTTTGAATCATCTTCTGAAATTGAATGAGACGAACAGGTTTTGGGGAGTTTACAAAGAGATGATATCATATGGATATTCTGAGAATTTGTATACTTTTAATTTGGTTATTTATGCGCTTTGCAAGGAATATAAATTGTATGAAGCGATTTCAGTGTTGTATCGGATATTGAAGAATGGAATTGTACCCAATGTTGTTGCTTTCAACATGCTCGTAGACGGAGCTTGCAAGATGGGCGATATTGATCTTGGGTTTAAGCTTGTTAGGAAGATGGGAGTCATGTCAGGGAACTGTATTACCCCCAATTCAGTTACGTATAACTGTCTAATCAATGGGTGTTGCAAATTAGGAAGGCTAGCGATTGCAGAAGAAGTTCAGAATGAGATGGTTGAGGCTGGTATCGACGCCAATGTGAGGACGTATGCTACTTTGATTGATGGGTATTCAAGAAATGGGAGTTTGGAGGTGGCATTTACGAGGTGCCATGATATGGTGGAAAGAGGCTTGGTTCCTAATTCCGTTGTTTATAATTCACTTATCCATTGGCTTCATAGGGATGGAGATGTGGAAGGAGCTTCCTTCTTGTTATCCGACATGATCGATAAGTGTATATGCCCCGACCAATTCACCTACTCAATCCTAACAAAGGGGCTTTGTAGAAATGGATACTTAAGCGAAGCTCTTAAATTCCACAAGTGGATTCTAGGAAACAACATTGTGGAAGAAGCTTTTATGCACAATATTCTCATCAATTATGTTTGTAAAATCAAGAACGTAGAAGGAGCGAAGCAACTTTTAGGTAGCATGTTTGTTCGTGGGTTTATTCCTGACCTTGTCACGTATGGCACTTTGATTGACGGACACTGCAAAGAAGGGAGCATAGAAAGTGCAATTCAGATATATGATGATATGATAAAAGTTGAGAAAAAGGCCAACTTGGTAATATACAATTCTATTGTGCATGGCTTATGCAAAGGGCAATCAGTAGAAAAGGCAAAGCATTTGGTCGATGCTTTGGAGAGGGCGGGTTTGATTGATGCTATAACATATAACACTTTGTTAAATGGTTTTTGCAATAGTGGGAAGATTGATGAGGCGTTGGATCTGTTTTCAAAAATGAGAAAGGAGGGGCATTTGGTGAATAGAGTGACTTACAATATAGTGATCAACTTTTTGTGCAAGAATGGATTTATTCAAGCAGCGAAGGAACTTATGAAGATGATGATTCGCCAAGGTGTGGTTCCTGATTTCGTAACATACACAACACTTGTTACTAATATCATTAAAACCTACAAAACAGAGGAAGTAATCGAGCTGCATGACTATATGGTGATTGAAGGTGTCGTTCCGGATAGTCAAACATACGATGCCATGGTTAGGCCACTGCTAACAGGTAGTGAAGAAAAGGATTAG
>TIEGUANYIN43338
ATGTGTTCTCGCCGCTGTAAGTCATGTAAAGAAACCCATCTTCATCCTGGTTTTCCTCGTAAATTGAAGACATCAAGGCAGTTTTTCTTATCAATGTCAGGAATGTCACTCCTTTCAACCTTCTCCACAATTATTGGTATTCTCTCCGGATACTTCTCTCGAATGCGAGTAGACTCTGCCTGCCTCCTCTCCAAAGGGTTATCAACTTTGAAGGAGCTTTTGGCCATGGCAAGACTTCGATTGCTCTCTGCAAAGTTCAAACATCCAAACAACATTACACCCACCACCACAAAACCCTTCTCACCAACTACACACACACACACATACACATGTATACTACTATACAAATAG
>TIEGUANYIN43339
ATGGGTGGTTGTTGCGGCAAGGAGAAGGTTTCAGAACCAGGCTTTAATGGTGGAAAACCCTCTACTGAATACAGCCAGCTCCATCCACAAACCTACCACCAGCCTCCGCCACAGCCGCCGCCGCAGATCCCCTCACCATTGAAGCCCACACCACCACCACCCACCAGGCATGTTCACAAATCACAGATAGATACAATACTTGATAAGCCATTTGAAGACATTAAAGCACACTACACTTTAGGAAAAGAACTGGGTAGGGGTCAATTTGGGGTAACCTATCTTTGTACTGAGAATTCAACTGGGCATAGCTATGCTTGTAAGTCAATCTTGAAGAGAAAACTTAGAACCAAGAATGACAGAGATGATGTGAAGAGAGAGGTTCAGATAATGCAGCATTTGAGTGGGCAGCCAAACATTGTGGAATTTAGGGGTGTTTATGAGGATAGGCAGTCAGTACATGTGGTGATGGAGCTCTGCGCTGGCGGCGAGCTTTTCGATAGGATTATTGCTCAGGGACAGTATTCTGAGAGAGCGGCTGCTGGGATTTGTAGGGCAATTGTGAATGTGGTTCACGTTTGCCATTTTATGGGGGTGATGCATAGGGATCTCAAACCAGAGAACTTCTTGTTGTCAAGCAAGGATGAGGGAGCTATGTTGAAGGCTACTGATTTCGGGCTGTCAGTGTTCATCGAAGAGGGAAAGGTGTACAAAGACATAGTGGGTAGTGCTTACTATGTCGCTCCTGAAGTCTTGCGGCGTAGTTACGGGAAGGAAATAGATGTTTGGAGTGCAGGAGTTATTTTGTATATTCTACTCAGTGGTGTACCCCCATTTTGGGCTGAAACTGAGAAGGGTATATTTGATGCCATTCTGCAAGGAGAACTTGACTTTGTAAGCCCACCTTGGCCATCTATATCAAACAGTGCCAAAGACCTTGTGCGGAAGATGCTGACACAGGACCCCAGAAAGAGGATTACTGCTGCAAAAGTTCTTGTGCACCCATGGATTCGGGAAGATGGAGATGCATCTGACAAGCCAATAGACAGTGCGGTGCTCTCTAGAATGAAGCAATTCAGGGCAATGAATAAGATGAAACAACTTGCGTTGAAGGTCATTGCGGAAAATCTATCTGAAGAAGACATCAAAGGTCTTAAAGCAATGTTCACAAACATGGACACAGACAAGAGTGGCACTATCACCTATGAGGAATTAAAGACAGGATTGGCCCGGCTTGGGTCAAAGTTGTCTGAGGTTGAAGTAAAGCAACTCATGGAAGCTGCTGATGTGGATGGAAACGGAACAATTGACTACATCGAATTTATCACTGCAACAATGCATAGACACAAATTAGAAAGAGATGAGCATCTATTTAAGGCATTTCAGTATTTTGACAAGGATAACAGCGGCTTTATTACAAGAGATGAATTGGAAAGTGCTATGAAGGAGTATGGAATGGGCGATGATGACACCATAAGGGAAATAATATCAGAGGTTGATACGGACAATGATGGTAGAATCAACTACGAAGAATTTTGCACAATGATGAGAAGCGGAACTCAACAAGGCAACACGCTCTTTTAG
>TIEGUANYIN43340
ATGATAGTTAGAATAATATTAATCCACTTTAAGAAAAATCTGAGGGGTAATGGAATCAGTTCATATCATAACATAAATGGTCTAGATAAATTAACTAAAAAATGCGAGGGAAAAAGAAAAAAAAAAAAGAGCTTCACAATGGGTATAAAAAGTGAGTTAGATGTGCAGACAACAGAGACAAGGATAATTAGACAACTACACCAGTTTGAGAAGAATCTTAGCCATTTTGCACAGGAAGCAAAGCCAAGGATAGGTAGACAACTAAGACAAGAACTAATTATGATAGAAGTGATGAGTTATATCTGTGTCTACATGAGTGGGTGA
>TIEGUANYIN43341
ATGGACCTCCCAACATTTCATCAATCTTCATGGCCTTCTCTGTTCACCTCTCCCTTTCTCCTCCCCTATAGCTTCATCCCTGAAAACTATGTCCACTGGACTGAAACCCCTGAATATCACATCTACTCGGCTGACCTCCCTGGTGTGAGGAAAGAGGAGATAAGAGTGGAAGTTGAGGACTCCAAGTACCTCATAATCCGAACCGCGGCGGCTGATGAATCGACAAAGCCGGCAAGGAGCTTCTTGAAAAAATTTCAACTACCTGGGATGATTGACGTGAACGGGATCTCAGCCGGGTACGAAGATGGTGTGCTAACGGTGACAGTGCCAAGGTCTTTTGTGAGGAGGGGATTCTATATTGAATCGGCTGACTTGCCGGACCGAGTTGAAGTTTTGGCTAGGGCTGCTTGA
>TIEGUANYIN43342
ATGACGTCAATCACCATCCACCATCTTTTGCAGCCAAATGAACCAGAAATACACTCTACTGCTGCTGGGGGGGTTGCTGATAGTTTCCATATCCAGGATAGTTTCTGTAGTACAGATTGGGATCTTGAGCAGCTGCGGCATATCCATAAGTTTCATATCCAGGTGTATATCCATAATATCCCCCATTCCACTGGCTTGGATCTGGTTGAGACTGTTTGCTTGAAGGACTACGACCCCATGAAAGCCGAATTTTTTGACCACCCAACTGAGTTCCATTTAACATCCTCAGTGCTTCCTCAGCACAATGCCTGTCAGCAAATTGAACAAACCCACATCGCTTGCCCGCTGGTATTTTCACATGGACTAATTGCCCATATGGGCTGA
>TIEGUANYIN43343
ATGATGCAACAACCAGGAACGACCTTGGTTCCTCCACAAATGGCGCCTCCAACCGTCCCCCACCAACAGAGCCACTTCCAATACCAACAGCAACAACAGCCATGGATGATGCCCAATCACCACCACCAACAACCACCACAACAACCACCTTTCCAACATCCGCAGCCGCAGCCGCCGATGTATTATCACCAGCAGCAACCACCGTCTCAGGCGGCGCAATCGCAGTTCCCGGCCAGCTCCGACGAGGTCCACACGCTCTGGATCGGCGATCTCCAGTACTGGATGGATGAACAATATCTCGTCAACTGTTTCGCCCAGATTGGCGAGGTGGTCACTGCGAAAGTTATCCGTAACAAGCAAACTGCTCAATCGGAAGGTTATGGGTTTATTGAGTTTGGAAGTCGTGCTGCTGCAGAAAGAACTTTACAAACATATAATGGTACCTTGATGCCAAATGTTGAGCAGAATTACAGACTGAACTGGGCATCGTTTGGTGCTGGTGAAAAGCGTTCAGATGGTACGCCTGACTTCACCATATTTGTTGGAGACCTGGCATCTGATGTTACAGATTACATGCTACAAGAGACGTTCAGGTCCCAATATCCCTCAGTTAAGGGTGCAAAGGTTGTAACTGATAGGATGACCGGACGGACGAAGGGCTATGGGTTTGTCAGGTTTGGAGATGAAAGTGAACAATTACGTGCTATAACCGAGATGAATGGAAAGTTCTGTTCAACCAGGCCCATGCGTGTTGGGCCAGCTGCTAACAAGAAGAATGTGGCTTCATTTCAGAATACACAAGGAACTCAGGATGAGGCTGATCCAAATAATACAACTATATTTGTTGGTGGTGTGAATGAAAGTGTTTCGGATGACCAACTCAGGCAAGTTTTCAGCCCATATGGGCAATTAGTCCATGTGAAAATACCAGCGGGCAAGCGATGTGGGTTTGTTCAATTTGCTGACAGGCATTGTGCTGAGGAAGCACTGAGGATGTTAAATGGAACTCAGTTGGGTGGTCAAAAAATTCGGCTTTCATGGGGTCGTAGTCCTTCAAGCAAACAGTCTCAACCAGATCCAAGCCAGTGGAATGGGGGATATTATGGATATACACCTGGATATGAAACTTATGGATATGCCGCAGCTGCTCAAGATCCCAATCTGTACTACAGAAACTATCCTGGATATGGAAACTATCAGCAACCCCCCCAGCAGCAGTAG
>TIEGUANYIN43344
AATCCAAAGCCATTATCCTTCCTGAGCAGAGTTGTAGCATCAGAAAAGGCGGGTTTGGCAGTGAGCAAAAAAGGTTTGACATTGAAAGAGCTTCTTCAGCAAACATCTCATCACAATTCCAAAGTCCGAAAAGAAAAGAGTTGTCCTATGTTGGAGAATGATGAGATCTCAAATTGTGGGATTTCTAAGTCAATCACTCGTGCCGTCTGCTCTTGCTTGTTACAGATGGGTGATTATTGTCTTCTTTTCCAGATACTAGAGAAAGTAGTTCTTGACCAGATAACACCGAACCCAGCTTTCGACAATTTATGTGCTCTGCTCAGGATGCTTGTCGCACTTGACGCTAGACCCACGAGATTTTCTCAACAGAGTATTATCATTCTAAGCAATTTCCTTCCAGGATACTTAATTGATGTTGTGTCTGCAATGCTTTCCAGAAGATGA
>TIEGUANYIN43345
AAGGCAGCATTTAATATTCAGCTTGCTTGGAAAAAGTTTCTTATGAACAAGGCTTTCCGCCTTCAGAACTTATCTACAACTAAAATTCAGAGTTGGTATCGTCGTTGGTTCAGGAGAAAGAGTTTTGTGCTTCAGAAGCAAGCAGCATTAAAAATTCAAAGTATTTTTCAATGTTTGAGATGCTTGAGGGATTTTCAACAATACAAAATTGCAACTAGGTCAGCAATTATTATTCAATCTCACACACATGGATGGATTGCTCGAAGAGTTGCTTATCGACTAAAATGTCTCATCGTTGTAATTCAAAGTCATTGCCGTGGTTGGTTAATAAGAAGGGAGATTGTGGTCCAAAAAGAGGCTGTGATAAAGATTCAAAGTGCTTTTCGATGCATTCAGTGCCAGAAGCTGTTTGATTGTTATAGGCATGCTGCAACAGAAATCCAACAGTTTGTCAGGGGTCAGATAGCTCGAAGGAGGCTTTTAGGGGCTTCTTTCCTCCCAAAATCAGATCCAACAGGTTGCATTGTGACTTCAACAGATTGCTTCCAGAATCTTGAATTGGGTATGTTTTTATGCTCCGTTTTGATGTTGCAAAGATGGTGGAGGGTTGTTTTGATGCATAAATCAAGATCAAAGTCAGCAATCATTATCCAATCTCATATTCGAGGGTGGATTGCCAGGCAAGAAGCTACTAGAGTAAGGCATTGTATTATTGTAATCCAATCATACTGGAAAGGTTACCTTGCACAGAAATCTTCAAGAGGGCAGCTACTTGATTTATGCTTGAGATTGCATAAGTCTGCTGCAAATGTGGATGATAGCATGCGCATTATAAACAGACTCCTGGTGGCACTTTCTGATCTATTGAGTATAAAAAGTGTCAGTGGCATTCTTCATACCTGTGCAACTTTAGATATGGCCACAAAACATTCAAAAAAATGTTGTGAAAAACTTGTGGAAGCCGAGGCAGTTGACATGTTACTGAAGCTAATTCGCTCAGTCAATCGAAGTATACCCGATCAAGAGGTTCTAAAACATGCACTGTCTACTCTAAGAAACCTTGCTTGA
>TIEGUANYIN43346
ATGAGGTTTGTAAAAAGAAAAAAACATGGTGGCCTTGGCATCAAGAAGGCTAGAGATCATAATCTAGCTTTACTTTCTAAATTGGGATGGAAACTCATTACCAATGAGGGAGGTATGTGGATTGAGGTTTTAAAAGCTAAGTACTTGAAAGACACCCACTTTCTGAACTGCCAAAAGAATAATAGAACCTCTCATGTATGGAGAGGAATGCTACATTCTAGAAGCATCTTACGAAAAGTGCTAAATGGTCTATTGGTAATGGCACTACTGTTGACATTTGAAAAGATTGGTGGTGTGGTGAGAAACCTATTGAGGAAGTCATGA
>TIEGUANYIN43347
CACTGGTGTAACAAAATAATCTGCACGTTGTCTAATACTGATAATACTGAGTTATCCAAAGCTGTTTCTGATGAGAAAGTGAAGAAAGCTATGAATAATATTAAGGCTTTCAAAGCTCCTGGAAGGGATGGATTCCAAGCTATTTTCTTTCATAAATATTGGGATATTGTTGGCCCTATTGTCTGTTCTTTCATTAAAAATTGCTTTAGCTCTAATCATATCCCTGGGGAGATAAACAAGACACTTATTGCTCTTATCCCGAAAGTGGAGAACCCTGAGAGGGTTAAACAATTTAGACCTATTAGCCTTTGTAATGTTACCTATAAAATCATAACCAAATTTGTGGTGGATCGAATCAGACCCTCTCTTGATAAA
>TIEGUANYIN43348
ATTTTAAAAATCGATCTTGAAAAGGCATATGACAATATCTTTTGGCACTTCCTTAAAGAAACTCTTCTTGAGTTTAACTTTAACGAGAATTGGGTGGCCTTAATCATGTGTTGTGTTACCTCAGGGCAAACATCTATCCTATGGAATGGTGAAGCACTTGAAGAGTTTAGGCCTTTGAAAGGCCAAAGGCAAGGTGACCCCTTATCCCTTTACCTTTTTGTTTTGTGCATGGAACGACTGTCTAATATGATTAGATTAAGGGTTGAGGAGAAGAGGTGGAAAGGAATCTCTATTACTAAAGGAGGCCCTTGTATCACTCACCTTTTTTTTTTTTGCTGA
>TIEGUANYIN43349
CTGGGAAGAATTGAAGGGATCCAAAAATCCCAATCTCGTGTCTATACTCATAATCTTCATTTGCTCAAAAAAGAGTTTGTGAAACAATATAATCATACCCTCTACCAGGAGGAACTAGTTTGGTTTCAAAAATCCAGAGAGAACTGGATTATCCATGGTGACCGCAACACTAAGTTCTTCCATCTTACCACTCTTATTAAGAGAAGGAGACTTAGAATTGAGGTTCTTAAGAATGATGATGAGGTCTGGGTTGATAACCCTACTGACCTCCAAAATCTTGTTGTTGCCTACTTCAAAAATTTGTTTAGGAATCCCATTACCAACTCTTTGACT
>TIEGUANYIN43350
GGCATTGATGGATTGGATGGGGGTTCTCCTCTGCTATTTACTTTGCAACCTAACATTAAATCGAGTTGTCAAGTGATCCATGATTTCTTATCATCGGATGTGATGCATGGAGAAGGTAATGTTCTTGCTCATCTAGTGATTGTAGGGTACAAAGTATCTTACTTACAGAGTCCTTTCAATGAGTATGACTTCAGGGTGAAAGAATTGTTTGAAGATCTTCAAGATGGGGTGAGGCTTTGTAGAGCCATTCAGCACTTGCAACGTGACGCTACTATTCTCATGAAAATGTTGGTTCCATTAGATACCCGTAAGAAGAATGTGGTGAATTGTGGCATTGCCCTTCAACATCTGAAACAGGCTGGTGTGTCATTATTTGATGAGGATGGATCGATGATTGTAGCAGAAGACATTGTTAGTGGAGATAAGGAACTCACACTTTCGTTGCTTTGGAACATCTTTGTTCATTTGCTGCTGCCACTTCTAATCAACAAAACGCTTATATTGGAGGAAATTTCCAGAATCCAAGGAGTCAATGCGGCAATATGTAAGAGTTACGATTTCAAGGTTGATAATTGTGCTTCACCGGTAGATGGAAAAGCCATGTGGTGCTTGCTTGATTATTACTTCTGGAAGGAACTTAATTGTTCGTATTCTCTTAAGGATATTAGGGAAACAAGTGGAGAAACATCAATTATGTCAGTTAGTGATTATACAGATGCTGTTCACAACTTCATATTATCACAGAAATTGACTACATTGTTGGGAAATTTTCCGGAGGTTCTGCAAGTCAGCGACATACTTGAACATAATGGTCCATGTAACAGTCAAAGTGATTATTTTGTTGGTTTTCCTCTCATTCCAGCTACTTGTCAGGAA
>TIEGUANYIN43351
CCATTCATACCGATGGCGCCTCCAGTATCCATGAGAGAGACACATAGACTTTCTGCTGAGGAGGTGATCCAGTTTATGGTAGGGCTGGAGGCGAATTACTTCCGTGTAGAGGGCTACTATGCGACTTTCATCCAAACATATCTGATGCCGCCTCTGACCGGCGTTCGCGGTGGTGAGGGAGCGAGAGCTCCAACTGCGAGAGAGAGAGGCAGAGGGGCCAGAGCCACCAGGTCCCGTGGCAGGAGAGATTCCGGGGAGAGACAGAGAGTGGGATGGCCAGAGCTGCCTACTACATTGACTTGCTGGGGACGTTCTGGAGAGACCTATCAGATTCCCATTGAGCCC
>TIEGUANYIN43352
ATGAGTCAACAGAATAAGCAGGCAAGCACTTCCACGCCAGCAGACCCTCCATTGAAGCGTAAACGTGGTCGTCCACGCAAGGATGAAAGCCTTGTCCACAAGGAGAAACCAGCAGAATCACCTCAACCCGCTCCATCTGATGATGTAAGAACTAATCAACACACTGAATTTGATCCGAGTGATGATATAGACAATGACATGGTCGGCCAGGTGGTTTCTGGTGTCATAGAGGGCTCTTTTGATGCCGGGTATTTCCTTTCTGTACGGACTGGCAACACGGGGACTCTTCTCCGGGGCGTGGTGTTTCAGCCGGGGCTATTCTCTCCCATTACTGCTGCAAATGATGTTGCTCCACAAGCTAAGATGTACCAAAGAAGAGAATTTCCCATCCCGGTCCTCAACTTGCACAGCCAAGTTGACGGTTCTACTTCTATCCCACAACCAGAAAGGAACAATGAGCACCCTGTCCGGTTAGAGAACCAGGCACCTACCATTCCAGCCCTAGTTTTACCTTCCGAGCTCCAATCAGGCTCCCCATCTACACTTGCTAGTCCTAATGCACGAGGCTCCCACGACTACGGGGTATGTGAAGGGTTGGGTGTATCCAGCCATACCCCTGCATCCAAAGAGGCTACGTATGTGGCAAAAAATAAGTCAGATGCTTTTATGGGAGGAAAAACCGTACCAAAGGAGAATTCTGAATTTGGGCTTGAGAAACAATCCACCCCTGATTCAATACCTCTAACAGATAAAAAGGATAGTCCTAGTGCACGAGACTCTAGTTATTGTGGGATTTGGGGAGAATCAAATGTATGCAGTCTTACCCCTGCATACAAAGAGGCTGCTTTTGTGACAAAAAAAGAGTCGGACCCTTTTATGAAAGAAAAAATTGTGTCAGGACAGAATTCTGAGTTTGGGCTCAAGAAACAATCTGCCACTCATAGCAGTCCTGGTCCACGAGACTCTAGTTACTGTGGGATCTGGGGAGGGTCATCCACTTTTATGGGAGAGAAAACCGTGCCAGAGCAGAATTCTGAGTTTGGGCTC
>TIEGUANYIN43353
GAGTTTGGGCTCAAGAAACAATCCACCCCTCAGACCAATACCTTCCTAAAGATTGATCCAAGAAAAGACTTGCCATCTGCCTCTTGGTTGCAGCCAGTTGCTTCATTTCCCAGTGTTAACCAATCTGCCTTTGGTAAGATACCGATGACTGATTACTTGTGCGCTTCCTTGGGAGCGAAAAATGTGCCAAATCACAACTCCGAGTTTGGACTTGATAACCAATTTGCAGTCACTACCAAATCTGCCTCAGTTATGACACCTCTGACTGATTCCATGGGAGGGTTAAAAGACGCACCACAACAAAATTCTGGACCTGCACTTGACAACCAACTGATACCACAACAAAATTCCAAGTTTGGATTTGAGAATGTATCTACGAAACAGGATGAGATAATGCAAGATCTTGAAGATTCAATTCTGCTAGAAAGGCATAACATTGATGGAGAGGGAACGAAAGATGTGAATGTGGTACTAGAAATAGGATCTCAACGGAGTGTTGATATTTGTCATGGTGAGGAAAACATGGATCAGGTGCCTCAAGTTCAACACGAGGCTGTAGATTTTGGGCTCGAGTCAAGTGAGTTGGCTTGTGATGAGCTAAAGAGTGGAAATCCCGAGCTACAACAAACTCCAGCTGGTGCTAAAACCGATACACCACAGATTATGCAGTCAGAGTCTATCAAAGATTCAGGGAGAGATGAAATTACCCAAAATTGA
>TIEGUANYIN43354
GAGTTTGGGCTCAAGAAACAATCCACCCCTCAGACCAATACCTTCCTAAAGATTGATCCAAGAAAAGACTTGCCACAACAACTTTCTGAGTTTGGGCTCGAGAACCAATCTGCCTCTTGGTTGCAGCCAGTTGCTTCATTTCCCAGTGTTAACCAATCTGCCTTTGGTAAGATACCGATGACTGATTACTTGTGCGCTTCCTTGGGAGCGAAAAATGTGCCAAATCACAACTCCGAGTTTGGACTTGATAACCAATTTGCAGTCACTACCAAATCTGCCTCAGTTATGACACCTCTGACTGATTCCATGGGAGGGTTAAAAGACGCACCACAACAAAATTCTGGACCTGCACTTGACAACCAACTGATACCACAACAAAATTCCAAGTTTGGATTTGAGAATGTATCTACGAAACAGGATGAGATAATGCAAGATCTTGAAGATTCAATTCTGCTAGAAAGGCATAACATTGATGGAGAGGGAATGAAAGATGTGAATGTGGTACTAGAAATAGGATCTCAACGGAGTGTTGATATTTGTCATGGTGAGGAAAACATGGATCAGGTGCCTCAAGTTCAACACGAGGCTGTAGATTTTGGGCTCGAGTCAAGTGAGTTGGCTTGTGATGAGCTAAAGAGTGGAAATCCCGAGCTACAACAAACTCCAGCTGGTGCTAAAACCGATACACCACAGATTATGCAGTCAGAGTCTATCAAAGATTCAGGGAGAGATGAAATTACCCAAAATTGA
>TIEGUANYIN43355
ATGGCTTCTCTTCTTGCCAACGGTATTTCAAGCTTCTCTCCTCACTCCCACACCGAAACCCCCAAAATCCCAAAACTTTTTTACACAAAGCTCGAATTTTTGAAATCTTCAAACCCTAAAATTCCTAATTTCAAACTCTTCAAGGTCAGAGCAGATGTTGGATACGAACCCAAAACCCTTGATTCCGAGCTTCCTCCAATCCCAGGTACGCTTTCAAACGATGAAGACGCAATTCACAAATTCCTCAAACGCGATTACAAATGGGGGTTCAATGAAGAAATCGACTCCTTCACGATTCCGAAAGGGCTTTCGGAGGAGACTATTCGATTGATTTCATCCCGAAAGAACGAACCCGATTGGATGCTTGAGTTTAGATTGAATTCTTTTGAGAAATTTCTTAGGATGACTGAACCCAAATGGTCAGACAATCGGTACCCTCCGATTGATTTGCAGGACATGTGTTATTATTCGGAACCGAAAAAGAAACCGACTTTGAATAGCCTCGATGAGGCTGATCCTGAGCTTATTAAGTACTTTGATAAATTGGGTGTTCCTTTGAATGAACAAAATCGATTGGCTAATGTTGCTGTTGATGCTGTTCTTGATAGTGTATCGATTGCTACGACTCATAGGAAGACTTTAGAGAAGGCGGGTGTGATTTTTTGTTCAATAACAGAGGCCATTAGGGAATACCCTGATTTAGTTAGGAAGTTCTTAGGTAGGGTTGTTCCACCTGATGATAATTACTATGCAGCTTTAAATTCAGCTGTGTTTAGTGACGGATCGTTTTGTTACATACCTAAGGATACCAAGTGCCCTATGCAAATCTCGACTTATTTTCGCATAAATGCATTGGAAACCGGGCAATTTGAGAGGACCCTTATAGTTGCCGATAATAGGAGTTTCGTGGAGTATTTGGAGGGGTGCACTGCACCTTCTTATGATAGGAATCAACTTCATGCTGCCGTGGTTGAGTTGTACTGCACTGAGGATGCGGAGATTAAGTACTCCACGGTGCAAAATTGGTATGCTGGGGATGAGCAAGGGAAGGGAGGGATTTATAACTTTGTTACAAAGCGGGGTCTTTGTGCTGGGGCTCGGTCAAAGATATCGTGGACGCAGGTGGAGACTGGGTCTGCGATTACTTGGAAGTACCCAAGTGTTGTTTTGGAGGGCGATGATACGGTGGGGGAGTTCTATTCTGTGGCACTGACCAATAACTATCAGCAGGCTGACACGGGGACAAAAATGATTCACAAGGGAAAGAATACACGAAGCAGAATTATTTCAAAGGGAATTTCAGCTGGAAATTCACAGAACTGTTATAGGGGGCTTGTTCAGGTTCAGTCAAGGGCAGATAATGCTCGGAACTCTTCTCAGTGTGATTCGATGCTTATTGGTGATAATGCAGCTGCCAACACTTACCCATACATCCAGGTGAAGAACCCCTCAGCTCGCATCGAACACGAAGCTAGCACCTCCAAAATTGGCGAAGATCAACTATTCTACTTCCAGCAGAGAGGAATCGACTATGAGAGAGCCATGGCAGCCATGATTTCTGGGTTCTGCAGGGATGTGTTCAATGAGCTTCCCGATGAGTTTGGTGCTGAAGTGAACCAGCTCATGAGCTTGAAGCTTGAAGGATCTGTTGGTTAG
>TIEGUANYIN43356
AACACATCAGAAAACCCTCCCTCCCCTCATTTTATCAGTTCCCAATCACACCCAAATCCAAATCAAAACCAAAATCAAAATCAAAATCGGCAAAAAATGGAAGGTCATCCTAGGAGAGCCGAAGCAGAACGATTACTCGGAATCGCCGAGAAACTCTTGCAAGGCCAAGATTTCAACGGCTCTCGAGACTTCGCGATCTTAGCTCAAGAAACCGAGCCCTTATTAGAAGGTCCCGATCAGATCCTGGCCGTAGCCGAAGTCCTCCTCGCCGCCCAGAAACGGATCAACAACCACCACGACTGGTACTCCATCCTGCAAGTCGATCGCCGC
>TIEGUANYIN43357
ATGGAAGTCAACGGAGAGGATGATCTGAAGGCACCGCTCTTGCAATCTTCAGACAGTGTTGCAATTAGTGTTTCTCGGCCAACTCATAATGGAGATAAGAAAATTAAGACGATTATGTTCAAAGTAAGAGGCATTGAGTGTGCATCTTGTTCGAATTCCATAGAATCTGCGCTTGGAAAGCTTAATGGTGTCCAAAATGTCATGGTGTCTCCACTTGAAGGGCAGGCTGTAGTCAGATATATTCCAGACCTTATCACTGCAAAGACAATTAAAGAAACCGTGGAAGACGCAGGTTTTCAAGTTGATGAATTCCCAGAGCAAGACATAGCAGTTTGCCGACTCAGAATTAAAGGGATGGCATGCACAAGCTGTTCTGAGTCTGTTGAATGTGCCCTTCTAATGGTTGATGGAGTGAAAAAAGCAGTGGTGGGTCTGGCCTTAGAAGAAGCAAAAGTCCACTTCGATCCAAATGTCACCAATGCTAACCGCATCATTGAATCAGTAGAGGATGCCGGCTTTGGAGCTGATCTTATAAGTTCTGGAAGTGATGTGAACAAAGTGCATCTAAAGCTTGAAGGAATTAAGTCCCCTGAAGATTTGACTGTTATACAATCTTCCCTTGAGTCCCTGGAAGGTGTGAATCATGTTGAAATGGACTTGGAAGACCATAAGGTTACTGTTAGCTATGACCCAGACTTCACTGGACCAAGGTCTCTTATACAGTGTATCAGTGATGCTGGCGATAGCCCCAACTTTTACCGTGCAAGCTTGTACTTCCTTCCAAGATGTAGAGAAACAGAGAAGCAGCATGAAATTCAGATGTATCAGAGCCAATTCTTGTGGAGCTGCCTATTTTCTGTTCCGGTGTTTATTTTCTCCATGGTACTTCCAATGCTTGATCCTTATGGGAACTGGTTAGACTACAAGGTTCATAACATGCTCACTGTTGGGATGCTTTTAAGATGGATTCTTTGCACACCAGTGCAATTTATTGTTGGCCGAAGGTTTTATGTGGGATCTTATCATGCATTGAGACGAAAATCTGCTAATATGGATGTTCTGGTTGCATTGGGCACTAATGCTGCTTACTTTTACTCCATATATATATTAATAAAAGCTTTAACTTCAGATACATTTGAGGGGCAAGATTTCTTTGAGACTAGTGCTATGTTGATATCCTTTATTCTCTTAGGAAAATATTTGGAGGTTGTGGCTAAAGGAAAGACCTCTGATGCTTTAGCAAAGTTGACAGACCTTGCTCCTGATACGGCTCACTTGTTAACATTGGATGATGACGGTAATGTCATCTCAGAGATGGAAATCAGCACTCAACTGCTACAGAGGAATGACATTATTAAGATTGTTCCGGGGGCAAAGGTTCCTGTTGATGGTATTGTTATTAATGGTCAGAGTCATGTGAATGAGAGTATGATCACAGGAGAAGCAAAGCCAATAGCTAAGAGACCTGGTGACAAGGTTATTGGTGGGACCATGAATGAGAATGGGTGTTTACTGGTTAAGGCCACTCATGTTGGGCCAGAGACTGCACTTTCCCAAATTGTTCAGTTAGTTGAAGCTGCTCAGCTTGCCAGAGCACCTGTTCAGAAGCTAGCTGACCAGATATCAAAGTTTTTTGTACCTACTGTTGTTCTAGCTGCATTTCTAACATGGCTAGGATGGTTTATCCCTGGAGAAGCTGGTATTTACCCTAAGCATTGGATACCAAAAGACATGGATGCTTTTGAGCTTGCACTGCAGTTTGGCATTTCGGTGCTGGTAGTTGCATGCCCCTGTGCTCTGGGGCTAGCAACCCCTACAGCAGTCATGGTTGCCACAGGCAAGGGTGCTTCACAAGGGGTGCTTATCAAGGGTGGAAATGCACTTGAAAAGGCACACAAGGTAAAAACAGTTGTCTTTGATAAAACAGGCACGTTGACTATTGGGAAACCAGCAGTAGTAAGTGCCGTGCTCTTTTCCAAGTTTTCCATGGAGGAGTTCTGTGAAATGGCCATTGCTGCAGAGGCAAATAGTGAGCACCCAATAGCAAAAGCTGTGACAGATCATGCGAAGAAGCTAAGTCAGAAGTATGGATCTCAAATGGAACATGTCATGGAGGTGGAGGACTTTGAAGTACATCCAGGATCTGGGGTGGGTGTAAAAGTTGGAGACAGAAGGGTATTGGTTGGGAACAAGAGGCTCATGCGGGCTTTTAATGTCCCAATTAGTCCTGAGGTTGAGGACTACATGTCAGAAACCGAGCAACTGGCTCGTACTTGTGTGCTAGTTGCCATTGATAGGAGGGTTGCTGGAGCTTTTGCTGTGACTGATCCGGTGAAGCCAGAAGCTGAACGTGTCATATCTTTCCTCCAATCAATGGGCATCTCGAGCATTATGGTGACTGGTGATAACTATGCTACAGCAAATGCAATAGCAAGACAAGTTGGAATTCAGAAGGTTTTTGCTGAAACGGATCCATTGGGAAAGGCTGATAAAATAAAAGATTTGCAGATGAAAGGCTTGACTGTGGCAATGGTGGGAGATGGAATAAATGACTCGCCAGCCTTAGTTGCAGCCGATGTTGGAATGGCAATTGGCGCAGGCACAGATGTAGCCATAGAAGCA
>TIEGUANYIN43358
GACTATCACGAGGCTGTAGAGGAAAGCTACTTGGTCCAAATCTGTGTTAAAGGGACATTGAACAGGTGCAAGATGTTTCTTATTAATCACAAGCTACCCACATTCTCAGCACTAATTGAAGCATCAAGGAACATCAACATACCTAAGTGTCAAGAAATCAGGTTCGAAACAAGTTATAAAACCAATTTCAAGTCATCCCAAGGACCTTCTATCACTGCGGTTTCCGTGTCTTCTACCCGAAAGTCGCAAGGAAAGGGATTCAGAGGGTTGAAAAGGAAAAACTACGAAGATGACACTCCTTTTCCATGTAGTGCCGAGGAGGTGAAGGCCTTAGTTAAAGAATGGGTGGCAGATAGGGAACTGAAGTTGCTTCGTATTGAAGAGCTTTTGCTAAAGAAAGACCGCGAGAGCCTTAATTATTGTGTTTTTAAGATCTTTAGAAAAAAAGTCGAAACAGATGAGCTAGAATTCAAAGAACAAGGGCCCTATAATATCTTAGAAGTCGGGCTATGA
>TIEGUANYIN43359
ATGGCGGAGATCTGTTGCGAAGTAGTGAGTGACAGCGAAGCATCGACGCCGTGCGAACCGAGTTCACGACTGGCGAGGCGTCGGAGAATGGAGATCCGACGGTTCAAGTACGTCGCCGGTGTGACCACCCCTGAGACCTCAAACGGACAGAAGCGTCAGAAACTAGAGCACGATAACGCCGTCGAGAATAGTTCGTCAGATGGAGGAGAACAGATTTTAGAGTCGGAAAACGAGAGATCGGAGACGAAAGAGAGCTCGATTTCAGATCGCCCTGAGAATTTGTCGAGTCCGATTTCGAGTTCATCACTGTTGTCTAGTTCAGTGAGTCAGGAGGTGTATCCGAAGTTTGGTGTGGCGTCAGTTTGTGGTAGGCGGAGAGACATGGAGGACGCGGTGGCGATCCACCCGTCGTTTTGCCGGAGAGAACATGAAACCGCCACAGAATTCCATTACTTCGGCGTTTACGACGGCCATGGTTGCTCTCATGTGGCGATGAAGTGTAAAGACCGATTACATGAACTAGTGAAAGAAGAGTTGGAGAAGACCGAAGCGACAACGGAATGGAAGATCGCGATGGAGCGAAGCTTCAATCGCATGGACAAGGAGGTTATCGCGTGGAACAAAACCGCGTTGGGCCCGAATTGCAGGTGCGAACTCCAAACGCCGGAGTGCGACGCCGTTGGATCCACAGCCGTGGTCGCCATTGTTACGCCTGATAAGATCATCGTCGCTAACTGTGGTGATTCCAGAGCTGTTTTGTGTCGCACTGGCAAGGCGATCCCCCTCTCGAACGATCACAAGCCGGATCGTCCAGACGAGCTGAGCCGGATCCAAGCAGCCGGAGGCAGAGTTATATACTGGGACGGTCCACGAGTTCTCGGTGTTCTCGCCATGTCAAGAGCCATTGGTGATAACTATTTGAAGCCATACGTGAACTGTGAGCCGGAGGTGACTGTGACGGATCGGACGGCGGAGGATGACTGTCTGATACTGGCGAGCGATGGTCTGTGGGACGTGGTGTCGAACGAGACGGCGTGCGGAGTGGCGAGGATGTGCCTGAGAGGGAAGGCGCCGCCGTGTGCGGCGGAGAGCAACCAGAATTCGGAGGAGGAGAGAGAGGCCGGCGGCGGAGGGAAAATGGTGGGCAAGGCGTGCTGGGATGCGTCCATGCTGTTGACGAAACTGGCATTGGCCAGGCGAAGCACTGACAACGTAAGTGTGGTTGTGGTGGACCTCAGTAGAGACACGTAG
>TIEGUANYIN43360
ATGAGAGAAAGATCAGTGGCTTCCAGGAGGACACAGCTTGGTAGATACACAAAACTCTCTGCAAAAGCTTTTTGGTTGCACACACAAAAGGCCGGTAACGAGCAGACCGTGACCAGCAGGTACAATTTGTGTGACGTAGCACGTCAAAACAAAACCGATCTCCGCCGTTCATCTGTCTCCTTCAACTCACCACCCGGCTGTTCAAATCCAACACGTGTACACAAAACTCCCCCTTATCTCTCTTTGCGTGGCCCAATCACCGAGCACCAGGAGAAGGAGAGAGAGAGAGATTATACGAAGTTGCTTTCATAA
>TIEGUANYIN43361
ATGGCGCAAAATGGGCAGGGGATGGACCCTGCTGTTCTTGATGACATTATAAATCGGCTTTTGGAGTTTCGGCAAGCGAGGAGTGTACGCCAGGTCCAGGTCCAGGTCCAGCTCTCCGAGGCTGAGATCCGTCAGCTTTGCACCGTTTCGAGAGAAATCTTCCTCCAGCAACCCAATCTCTTAGAGCTCGAAGCCCCCATCAAGATCTGCGGTGATATTCATGGGCAATATGGTGATCTTTTGAGGCTTTTTGAATATGGGGGTTTTCCTCCTGAAGCTAACTACTTGTTCCTAGGGGACTATGTGGACCGTGGCAAGCAGAGTTTGGAAACAATATGCCTTCTGCTTGCCTATAAAATTAAATACCCTGAGAACTTCTTCCTTTTAAGGGGAAATCATGAATGTGCTTCTATTAACCGGATATATGGATTTTATGATGAATGTAAGCGGCGGTTTAATGTGAGACTCTGGAGAATCTTTACTGAGTGTTTTAACTGTCTTCCTGTGGCTGCTCTCATAGACGACAAAATATTTTGCATGCATGGTGGCCTTTCCCCTGAACTAACAAACTTGGATGAGATAAGAAACTTACCTCGTCCAACTGATGTTCCAGACTCCGGTTTGCTCTGTGATTTACTCTGGTCAGATCCTAGTAGGGAGGTCAAAGGTTGGGGAATCAATGATAGAGGAGTTTCGTACACCTTTGGCCCTGATAAGGTGGCAGAATTTTTAATTCAGCACGATATGGACCTTGTTTGTCGTGCCCATCAGGTTGTGGAGGATGGGTATGAGTTCTTTGCTGACAGAATGCTTGTTACGATATTCTCTGCCCCAAATTATTGCGGTGAATTTGATAATGCTGGTGCAATGATGAGTGTTGATGAAAGCTTAATGTGCTCTTTCCAGATTTTGAAGCCATCGGACAAAAAGCATAGGTTCTAA
>TIEGUANYIN43362
GAGAGGGCGGCGGATACCCATGAGAAGGTGGTTGGTACCCATGAGAGGGTGGCGGTGGGTACTTTGGAGAAGGTGGCTGGTATCCATGAGAGGGTGGTGGATACCCACGAGAGGGCGGCGGATACCCATGAGAAGGTGGTTGGTACCCATGAGAGGGTGGCGGTGGGTACTTTGGAGAAGGTGGCTGGTATCCATGAGAGGGTGGTGGATACCCACGAGAGGGCGGCGGATACCCATGAGAAGGTGGTTGGTACCCATGAGAGGGTGGCGGTGGGTACTTTGGAGAAGGTGGCTGGTATCCATGAGAGGGTGGTGGATACCCACGAGAGGGCGGCGGATACCCAT
>TIEGUANYIN43363
CATGGGTATCCGCCGCCCTCTCGTGGGTATCCACCACCCTCTCATGGATACCAGCCACCTTCTCCAAAGTACCCACCGCCACCCTCTCATGGGTACCAACCACCTTCTCATGGGTATCCGCCGCCCTCTCGTGGGTATCCACCACCCTCTCATGGATACCAGCCACCTTCTCCAAAGTACCCACCGCCACCCTCTCATGGGTACCAACCACCTTCTCATGGGTATCCGCCGCCCTCTCATGATTACAACCCACCTTCTCCAAAGTACCCACCACCACCCTCTCATGGGTACCCGCCGCCCTCTCATGGGTATCCACCACCCTCTCACGATTGTCAACCACCGACTCATGGTGGCTACCCTCCGCCCAAACACAAAACCCCGCCACCTCACCACCACCACCACAACCCACATTCTCATGGCCACAAGCCACCGTCTCACCACTATCCGCCGCCTTCTTATGGGCATCCTCCGCCGTCCACGTACCCACCGCCCTCTCCTAAGTACCCTCAGCCGCCACCGACTCCATATTTGCCGCCGTCACCACCTAGTAGGACACCGCCGTCTCCTCAACACCCTCCACCGCAGACTCCATATTTGCCGCCGAAAGGGAAGCAGCCGCCGCCTCCGTTGAGTCCGTATGGAAAGCCTCCGCCGCCATACTACATGCTCTCTCTCCATCTTTAG
>TIEGUANYIN43364
ATGGGCGTAGATATGGCTCCGGCACAGTCGAACAAGCTCCGGTGGGGAGAGATGGAGGAAGATGAAGGAGAGGACCTCGAATTCTTGCTTCCGCGGCGCCAGGAGATCGGACCGGACGAGAACGGGGTGAAGAAGGTGGTGGAGTACAAGTTCAACGACGAGGGAAACAAGGTCAAGATCACCACCACCACCCGCATTCGAAAGCTCGCCTCTGCTCGCCTCAGCAAACGCGCCGTCGAGCGCCGCTCCTGGCCCAAGTTCGGTGACGCCGTCCACGAGGACGTCGGCAGCAGGCTCACCATGGTCTCCACCGAAGAGATCATCCTTGAACGCCCTAGGGCTCCTGGCAGCAAATCTGAAGAAACAAAGGTTGCAGGCGACCCCTTGGCTCAAATTGGGAAAGCAGGTGCTGTACTCATGGTTTGCAGGACATGTGGTAAGAAGGGTGACCACTGGACTTCAAGGTGCCCTTACAAGGATCTTGCCCAACCGAGCGAGGGCTTCATTGACAAGCCACCTGCATCAGAAGTCCCAACCGTGACTTCCGGCCCTAGCAAGGGAAGCTATGTTCCTCCGGGCATGAGACCAGGTGCAGAAAGAACTGGGACAGACATGAGACGCAGAAATGAAGAGAACTCTGTCCGGGTCACCAACCTCTCAGAGGACACGCGGGAAGCTGACTTGCATGAGCTGTTCCGTACCTTTGGCTCAGTGAGCCGTGTTTACGTTGCTGTTGATCAGAAGACTGGCATGAGTAGAGGTTTTGGTTTCGTTAACTTTGTGAACAAGGAAGATGCCGAGAAAGCTATTAACAAACTCAACGGGTATGGTTATGACAACCTAATTCTCCGAGTTGAGTGGGCTGCACCTAGGGCAAGCTAG
>TIEGUANYIN43365
TCTCACTGCTCTGGACGCTGCTATTCCAGTGTCCAAACAGCAGAGCAGAAACAAAATCAACCCATTAACCTCCTTTCCTTTCCTTCTGCTTGGAATCGTCTTTCCTTCCCTTTAGAACCACCTTCCAATCTCCTCAAGATTGCTCTCTTTGTCAAGAAATGGCCTCACAGATTTCAAGCAGGCGGGCTTGAGCGCCACGCCTTGACTCTCCACCTCACGCTAGCCAAACGAGGCCATGAGCTCCACATCTTCACCGCCTCTTCCCCAAACACCAGCTTTCCCAAATACCCAATTAGCAATTTACATTTTCACCAGTCAAAACCAACAAATGCTGGTTATTTGGACCAAGCTATAGCCTGGAGGCAATTCCAAGCCCAGAACTCAACCGGCAAACCTTTTGATGTGATCCACACTGAAAGTGTAGGACTTTTGCATACCAGGTCACGGGGTCTGCCTAATCTAGCTGTTACCTGGCATGGGATTGCGTATGAAGCGATGCACACTGACATCATTCAGGAACTTCTGCGAACTCCTGAAGAGCATCGGGCATATGCATTGACCGAGAGAGCAACGAAGGTCGTTGAAGAGGTGAAATTTTTTCAAAATTACGCTCACCATGTTGCTACCAGCAATCATGCTGGGGATGTTCTGAAAAGGATTTACATGATCCCAGAAGAACGAGTTCACATCATTCTCAATGGTGTAGATGAGGAGATTTTCAAGCCAGATGTAACCAAGGGTAAGGATTTCAAGCAGAAATTTGGGATTCCACAATCTAAGTCATTGATCATTGGAATGGCTGGAAGGTTGGTTAAAGATAAAGGACACCCATTAATGTTTGAAGCTCTGAAGCAGATTTTCACGGAAAATTCTAGATTTCGTGAGAGTGTCGTGGTCTTGGTTGCAGGGGATGGTCCATGGCGCATAAGATACAAAGATCTCGGGGCCAATTTACTGGTTTTGGGGCCATTGGAGCAGGCTCAACTGGCAGGGTTTTACAATGCAATAGATGTTTTTGTGAACCCAACACTCAGAGCTCAGGGATTGGATCATACTTTGTTAGAAGCAATACTTACTGGTAAGCCAGTAATGGCAACGAGGCTTGCCAGCATTACAGGGTCCGTTATTGTCGGCCCTGAGATGGGTTATACATTTTCACCCACAATAGATTCACTGAAAAAGGTCCTTTATCAGGTTTGGGAAGATGGAAGAGGAAATCTTGAGAAGAAAGGTCAGGCATCTAGGGAGAGAGGCTTGAAGTTGTTCGCTGCCACCAAGATGGCAACTGCCTATGAAAGGTTGTTCCTT
>TIEGUANYIN43366
ATGGCTACAATCGTCGAATCTGTTTGGCTGTATGTGATCACTCATTTCAATGATTTTCAACTGGCGTGTCTCGGGAGCTTCTTTCTTCATGAAAGTGTCTTTTTCTTATCGGGACTACCTTTTATTTACTTTGAAAGAGCAGGATGGCTGAGCAAATACAAAATTCAGCCAAAAAATAACTCCCCTGAAGCTCAGGAGAAATGTATCACTCGCCTACTGCTGTATCATTTTTGTGTCAATCTACCAGTTATGATTGTTTCCTATCCTGTCTTCAGATTCATGGGCATGAGAAGTAGTCTCCCTTTGCCATCCTGGAAAGTAATTTCAATACAGATTTTATTCTACTTCATTCTGGAGGACTTTGTATTCTATTGGGGACACAGGATTCTACATACAAAATGGCTGTACAAGCATGTTCACAGTGTTCATCATGAGTATGCAACACCATTTGGACTGACGTCTGAATATGCTCACCCTGCTGAGATCCTGTTCCTTGGATTTGCTACAATTATTGGTCCTGTCATCACTGGGCCCCATCTAATAACTCTGTGGCTGTGGATGGTAGTTAGAGTCCTGGAGACAGTTGAGGCACATTGTGGTTATCATTTCCCCTGGAGCCTCTCAAACTTCTTACCCTTATACGGAGGGGCTGATTTTCATGACTATCATCACCGACTGCTCTACACAAAGTCTGGCAACTACTCCTCGACTTTTATTTACATGGACTGGATATTCGGAACTGACAAGGGGTACAGAAGATTGAAGGCATTGAAGAGCAGCTAG
>TIEGUANYIN43367
ATGGAATTATTCTCGTATGTGATCACTCATTTCAATGATTTTCAACTGGCGTGTCTCGGGAGCTTCTTTCTTCATGAAAGTGTCTTTTTCTTATCGGGACTACCTTTTATTTACTTTGAAAGAGCAGGATGGCTGAGCAAATACAAAATTCAGAATGGGAGGCTTTGCTTTTATTTTTATCCATTCCATTATTATGAGGTTGGATGGATGACAAACCAGTACTGTTTTCTGAGGATCCAAGCAGCTCCATATCCATTCTCTGCTAGCCACATATTAATACAGCCAAAAAATAACTCCCCTGAAGCTCAGGAGAAATGTATCACTCGCCTACTGCTGTATCATTTTTGTGTCAATCTACCAGTTATGATTGTTTCCTATCCTGTCTTCAGATTCATGGGCATGAGAAGTAGTCTCCCTTTGCCATCCTGGAAAGTAATTTCAATACAGATTTTATTCTACTTCATTCTGGAGGACTTTGTATTCTATTGGGGACACAGGATTCTACATACAAAATGGCTGTACAAGCATGTTCACAGTGTTCATCATGAGTATGCAACACCATTTGGACTGACGTCTGAATATGCTCACCCTGCTGAGATCCTGTTCCTTGGATTTGCTACAATTATTGGTCCTGTCATCACTGGGCCCCATCTAATAACTCTGTGGCTGTGGATGGTAGTTAGAGTCCTGGAGACAGTTGAGGCACATTGTGGTTATCATTTCCCCTGGAGCCTCTCAAACTTCTTACCCTTATACGGAGGGGCTGATTTTCATGACTATCATCACCGACTGCTCTACACAAAGTCTGGCAACTACTCCTCGACTTTTATTTACATGGACTGGATATTCGGAACTGACAAGGGGTACAGAAGATTGAAGGCATTGAAGAGCAGCTAG
>TIEGUANYIN43368
ATGGAAAAGTTGGTGCTGAGTCCACCACATTCTCAGTCCCCACCACCACCACACAAATCAATGAACAACACCCCACGCCGGAGCCTAACCACCACGAGCATCCACATAATGGCCTTAGACAGCATAGTCAACGTCAACTCTCTCTTCACCCTAGCCGTCTTCCTTGGCCTCGCCCTCAACCCCTCCGACCCAAACTACACCCTCATCCCCACCACCGCCTGCGCCGCCTCCTCCGCTGTCGCCGAACACCTCGTGGCCTTCCACGTCTACTCCTTCAGCTCCTTCCTCTTCTCCAGCCTCATCGCCTCCGCCCTCAAACAGGCCATCAGGACCGCCAAGGACGACGACGACGGCGGCGATGTGGTGGTGGTGGGCGGCGGCGGCGTTGAGATGGCGCACCACGTTAATTTAAAGATGCTGCGAGCCGGGATTCTGGCGTCGGCGGCTGGGTCAGCTTCCGGCTGCGTGTTTTTGACGCTGGCGCTGGTTGATTTGGTTCAGATAAAGCTTGGGAGTTTGGCTTGTTGGAGCTGGTATAGCTTGGCTGCCATTGCTCCACTGGTGATATTAGTACCTTTTGCACTTATCATATATATATGTATAGTTTTACATGCCTTTGTGTGTTAA
>TIEGUANYIN43369
ATGTGGACGTTTCAGGCCCCCCAAACTCTCCAACAACCACTTTACCTCCCAAAACAGCTCCATCACCACCCAACAACCCCCCGTCTCTCTTCCCACCACCAGACCTCCGCCACTCTCCGCCCTTCAACTACCACCACCACCACCACTAACAACAACAACAACAACAACCAGTTAGTTCAATCTCTGTGCAAAAAAGGCAACCTCAAACAAGCCATCCAAGTCCTCTCTCACGAATCCAACCCAACCCAACACACCTACGAGCTCCTAATCCTCTCTTGCTCGCGCCAAAGCTCCCTCTCGGACGCCTTCACCGTTCACCGCCACCTCCTCGATGATGGGTTCGATCAAGACCCTTTCTTGGCCACTAAACTCATCAACATGTACTCTGATTTGGACTCCGTTGATCACGCACGCCAGGTGTTCGACGAAATTACTAACAAAACTATATTTGTTTGGAATTCGCTTTTTAGAGCTCTCACCTTGGTGGGTCATGGCGAAGAGGTGTTAAATCTCTACCGTCGGATGAATTTGACCGGAATTCCTTCGGATAGGTTTACATACACGTACGTGCTCAAGGCTTGTGTTGCTTCAGAGTCATTGGTTTCGTTGCTAGGGAAAGGAAGAGAGATTCATGCCCACATTTTGCGACATGGCTACGAGACCCATGTTCATATCATGACTACTTTGGTAGATATGTACGCAAGGTTTGGGTGTGTATCATATGCGAGTCATGTGTTTAATGAGATGCCAATGAAAAATGTGGTTTCATGGAGCGCTATGATTGCATGCTACACGAAGAATGGAAAAGCATTTGAAGCGTTGGAGCTTTTTCGCAAGATGATGCTAGAGAACCACAATTTACTTCCAAATTCAGTGACAATGGTTAGTGTGCTCCAAGCATGTGCAGCACTCGCTGCTTTGGAGCAAGGTAGGTTGATACATGGCTACATACTTAGAAAAGGACTTGATTCAATTTTGCCTGTTATTAGTGCCCTTGTGACTATGTATGCAAGGTGTGGTAATCTTGAATTGGGGATACGTGTTTTTGATCAGATGGATAAGAGAGATGTTGTTTCATGGAATTCCATGATTTCGAGTTATGGGATTCATGGATTTGGAATAAAAGCAATTCAAACTTTTGAACAGATGATTCACCAAGGAATATCTCCGAGCCCTATATCTTTTGTTAGTGTTTTGGGGGCTTGTAGCCATGCTGGGCTAGTTGAAAAGGGGAAGTTTTTGTTTGAATCTATGGTTAAAGAGCATAGAATTTATCCTAGTGTGGAGCACTATGCTTGTATGGTTGATCTTCTTGGTCGTGCCAATCGATTAGATGAAGCAGCTAAAGTGATAGAAGATATGCGGATTGAACCAGGACCAAAAGTTTGGGGCTCTCTCCTTGGAGCATGTAGGATACATTGCAATGTTGAGCTTGCGGAGAGAGCTAGCCGAAGACTTTTTGAGCTTGAGCCCACTAATGCTGGGAATTATGTACTTCTGGCAGATATTTATTCAGAAGCTAAGATATGGGATGAGGTACAGAGAGTGAAGAAGCTTCTTGAAGCTCGGGGACTTCAAAAAGTGTCAGGTCGAAGTTGGATTGAAGTTAGAAGAAAGATATACTCATTCACGTCGGTTGATGAATTCAACCCACAAATTGAACAGATTCACGCTTTGTTACTGGAACTATCGATGGAGATGAAGGAGAAGGGTTATGTGCCAGAGACCAAAGCAGTGCTTTACGATCTTGATGCGAAAGAGAAGGAACGGATTGTACTTGGTCATAGCGAAAAACTTGCAGTTGCTTTTGGATTGATTAACAGCAGTAGAGGGGACACCATTAGGATCACCAAGAACTTGAGGTTATGTGAAGACTGTCATTCTGTCACCAAATTCATTTCCAAGTTCACAAACAGAGAGATTCTAGTGCGAGATGTGAACCGATTTCACCATTTTAAAGATGGGGTTTGTTCATGTGGAGATTATTGGTGA
>TIEGUANYIN43370
ATGGAAAACAAGAAGCAAGTGGGTTCTTCTTCTTCTTCTCCTTCTTCATCATTCACTGCTGATGTTTTTGGTTCCAAGGAATCGACACCGCCGTCAGCATCCACCGGATTTTTTGCGTCAGTGTTTCCTCCACCATCACCGGCTGCAGGTGGGGACTCATCATGCTCAGAGCTAATGGGATACATGCAAAAACAGTTGTCGGGGAATCATGTGTGGAGGAGCACCAATCAAGGAACTGCAGACTTTATAGCCAAGAAAAGTGAAGGTGCAGGCAATAGCATAGCCAACAAGGAAAGGACTTCAGTTGTCCAGGAAAGTGTAGAACATTGTCCTCTAAGTTCATCTCTCTATTATGGTGGGCAAGAAGACATGTATATCCGTTCTTCGAGTACTCAGACCTCCAGCTCCTACCCCATTTTCAAGAAAAATGCAGTGGAAGATGATCCCAATGGAAACAATTCACAGGGCGCTTCTAGAGGGAACTGGTGGCAAGGGTCACTTTATTATTAA
>TIEGUANYIN43371
ATGATGAGAAATCAAAACCAGCCTCTCAATTTAAGGAATGCAGAACCCCCTAATAACCACTTTCACATGCCGTGCCGCCCAAGTGCGCCTACTTGGACAAAAAAAAAAAGTGTACTTCTTTACTGTGTTTTTCCCTTACCCATATTTGTAGGATTAGATTTCTTTTCCACTTTTGTCATGGATTTGGGTTTCCAAATTTTCTCTCTCCCTCTCTCTCTCTCCCTCGCTCTCTCTCTCTCCCCTAAATCTTATTTTCTCTCTCTTGCACGTTCTATTCTCTGCATAGAGAGAGAGAGAGAGAGAATCATATCATCTTATTCTACGAAACTTCGTTGTATGTGA
>TIEGUANYIN43372
ATGAAGAGCAAGAACGTGTGTTTTTGCATTCCAATCCGTAATCAGAAAAAGTCCGAACATGATTTGGAGATAGTTTCATCGACACCCATTTCATCTTCTTCGAATCCAACAAAGTCTCGTGGAAGTAGCAAAAGCAGAGGAACCATTGCTAATAAAGATGTTGTTCACCATCAACATCATGATCATGATCATGCTGAAGCCACTACAGGATCAGCAACAACAACCAACACCAGTAGCATCGATGCCGGCGCAGCGGTTGTAGTGATGAGTGCCGCCACTATGTCTGTTTTGGGTAGTGAGTGCGGCAGTTCCCACGGTGGCGGCGGCGGTGATGGCTGA
>TIEGUANYIN43373
ATGAAAGATATAAGTGAGGTATTTTCTGTGTTTCAAAACTTTCATAAAATGATTTGTACTCAACTTGGGGCGGTTGTCAAAATTTTACGTTCTGATAATGGAGGGGAATATATTGACTCTGGTCTTGCCACTTACTTCACCACTCATGACATTATTCACCAGACTTCATGCACTAATACCCCTCAACAAAATGGGGTTGCAAAACGCAAAAATCGCCATCTTTTTGATGTTGCCCGTTGTCTATCCTTTGAAATGCGGGTCCATCGATCCTATTGGGGGGAAGCGGTTCTCACTGCCGCTTATTTAATTAATCGTCTTCCTACTCAAGTTCTTCAAAAACAAACACCTCTTCAAGTGTTGTTCGGGTCAACCTCTTTCGGATTCTCCATTCCTCCTAAGACTTTTGGCTATGTTTGCTTTGTCCATAATTATTCACCCACTCGTGGTAAATTGGATCCTATTTCTTTTAAGTGTGTTTTTCTGGGTTATTCTGCCACCAAAAAAGGTTATAAGTGTTATCATCCTCCCACTCGCAAATGGTTTGTCTCCACAGATGTCGCTTTCTTTGAGTCTCAGCCCTACTTTCCGACCTCCCCGGTCTTCCAGTCATCCCTTCAGGGGGGGCCTTGGTGTGAAGCGATTCTTGTTCCACTTCTGCAAGTGGTTGAAAAGATAGGGGATGATGAGCCAGCAGTTGTTGAAGAAAAGCCAGCAAACAAAGTTTATATCAAGGACAAGGACAAACAGCAAGTCACCTAG
>TIEGUANYIN43374
ATGTGTCGCCTGAAATCAGAAAAAGGCCACATCTATTACCTCAAGCCGAGGTCTACGGAATACAAAATTGTTGCCGACCTCCCTGACTCCAACAAGGGAGCGGGGGATGATTACTTCATCGTTTTGGGTAATTGGGAGTTTCAATCAAACGATGACCTCCATCTTTATCCGCTAAGTCGAACAGTTTTCGGGGAAGGAGCTGGTAAGGGCCACCCTTCACAAATTTTCTTGCTTTCTTGTATAAAGTTTTCAACATTTTGCTCTAATGTCTATGCTTTTTTCTTGCAGCTCTACCTTAGCCACCAAAGGGCTTCCGTCAGTCTTTCTTTCCCAGCAAAGACTTGA
>TIEGUANYIN43375
ATGGGCCGTCAAAAAGCTGTTGTAAAAGATCTCCTGGCCAGTATCCCATCAACCGTTGACGCTCAACCAACGCAAACCCACCCTCCACCAAAACAAAAAAGAATTAAAAAGGCTCAACCAAAGGCCAAGGTGACTCAGGTTGACACTGAGGACACTTTGCCGATCTCCAAATTGGCTGAGAGTGACAAGTCCCAGCTTACCGTGGAGAAGAGGCGTGCCAAGGCCCAACCAACTGATTCTCCAAAATCAAAGAGGCCGAGGTCATCTTCTGTAACCACCTTGGGGTCCAAAAAACATGAT
>TIEGUANYIN43376
CTGCCAACTTTTTCTCCGGATGAGTGTCCAGAGTCACCCCCCTCTCCTGAGAGTCCAGGTAATTCTGATTCTAGTGCTTCTATTCTTGTTTTTTCAGATCTAGATGTTCCCATTGCTAATAGGAAGGGGGTTAGGTCATGTACTCAGCATCCTATTAGTAATCATGTCTCTTATTCTCATTTGTCTTCCTCATATAAAGCTTTTCTGTCTACAGTGTCTTTTATGAGTTTACCTACCAATTTTCAGGATGCTCTCTCTATTCCGAAATGGAAACATGCCATGATAAAAGATATGAAAGCTCTCAGCAAGAGTAGCACTTGGGAGTTAGTAGAGTTACCTAGAGGCAAAAATCCAGTTGGGTGTAAGTGGGTGTACACTATAAAACACAAAGCAGATGGTTCCATAGAACGGTACAAAGCAAGACTAGTTGCTAAGGGCTTCACACAGACTTATGGGATGGATTACCAGGAGACATTTGCACCGGTTGCCAAAATGAATTCCGTGAAAATCTTACTTTCTCTTGCTGTAAATTTGGATTGGTCACTTCATCAGTTTGATGTGAAGAATGCTTTCCTTCATGGAGACCTAGCAGAAGAGGTCTATATGGATATTCCTCCTAGTTTTGATGCTAAGTCCGATGGTAAAGTATGCAGGCTCCAAAAGTCTCTTTATGGGCTAAAGCAATCT
>TIEGUANYIN43377
ATGTGTGTGGACATGGGACCAAGCTGGATGGATGTAATTGTTACATTCCTGAAAGAAGGAAAGCTGTCAGATAACCACAAGGAAACACACAAGATCATATTGAAGTCGGCAAGATTCAGTCTAACAGTAGAAGAACATCTCTACAGAAGATCTTTCACTGGGCCCCTTTTAAGGTGTGTACACCCATCACAAGTTGAAGATTTTTTATATGAAATACATGAAGGAATCTGTGGAAGCCACACTGGGGGCAGATTACTTGCCACAGGGCCATTACCCAGGGGTATTGTTGGTCCTACATACAGAATGACGCAGAAGCCTATGTGA
>TIEGUANYIN43378
GCCGGATACTACACATTTGTGGGCGGTAACCTAGTCACATGGCGAAGTAAGAAACGGAATGTGGTGGCTAGATCTAGTGCTGAGGCAGAATTCAGGGCTATGGCTCAAAGTGTATGTGAGTTACTATGGATTAAACTATTGTTGGGAGACTTGGGAATCCATCAGACTAATTCTATGCGACTATACTGTGACAACAAGGCTACAATCAACATAGCTCATAATCCAATTCAGCATGATAAAACTAAGCATGTGGAGATTGATCGGCACTTCATCAAGGAAAAACTCACTAGTGGCACCATATGTCTTCCATTTGTGAAGACTGGGGACCAACTAGCTGATGTTCTCACCAAAGGACCAGGGAGCAAATCCTTTCATAGCATTCTCAACAAGCTGGGCATGAGAGATATCTTCGCACCAGCTTGA
>TIEGUANYIN43379
CCGGAGCCATATCTACGCCCACATCCATTGAGCAAATTGGCACATACACCTAGTTTTAGGGCATTTATGGGGCAGGTGCCTGTGGAAGGGCTCGGAGTTGGAGGTGGAGGTGGAGGTGGAGATGGCAAACAAATTGGCAGACCTACAATCATTCGTCAATTTCATGATGCAAAACAATGTCATGCAGCCACCATACCCGCTGCAGGACACGCTGATTTCAGCGGCCAATGCCCAGAAGGGACGGCAGAAGACAATCCCAATAGCCCCTCAGCACACCAGAAGCGAAAAACACTCTCACCGGCCTTCCAAGGAGGTCGGGCGAGGAGAGTCGATGAGAGAAGAGTCGCGGAGGATGCACTGTGCCAAGGAGGCAGACCCCAAAGAACATCGGTATAT
>TIEGUANYIN43380
CTCTTTGCTATTGTGTTCTTGGTTGTAACCATTGAAGAATCTAAGTCTCTCATCATTTCTAGAGAATTTGAATTTTCTTTAAAAAATTTCGAAATCTCCGACAACATTCTTGAACCCCCTCATACAAGCTTCACAAAAGTAAATTTCAGAAACTCAAAAGCCACATCTACAAAAATAGAGAGAAGGAAAGTCCAATTCTTCTTTCACAAATATACAAAAAAAACAATAAATCATGGATACACATACAGCCCCGCTTTTATTGTCCGTTTGGTAAGAGAGGTGATTACAGAAAATAAATTATTGTGGTTT
>TIEGUANYIN43381
ATGCTCAACATTGCCCAAGAAGGAGGAGAGGTGATCCTCTCAAGTGTGCAGATAATTAGCAGCCATCATCAGTTCCAGGGTCAGCTCAGGTTCAATATGGAACTCAGTTTCCTTCCCACTGGCGTATTGGAGAGACCAGTAAAAGTATTGACAGATCTTCTCGAGAATGGTAGTGCTTATCTCCGGAAAAGTCACTTCTCCATGCTGCGCTTCAGAAAAGCCCCCGGGAGAGGTAAGCATGTTTCGGATGGTTTGAGAGACCATGGCAGCCTTCTTGTCAACGACGAATTCGAAGCCCTCGGCGCTGATCAGCTTCACGGTGTCTTCCTTCTTCATTTTCGCTACGACTCCGACGCTACAGATCGAAACTGTGTCGCTCCGTTCTCGAATCCGTTGATTTCGGCAACTGTGAGACAGAGTATTGAAAAATGGAAAAACCTGATCGGCTAA
>TIEGUANYIN43382
ATGCTTGGCATCGAAGACGAAGGGTTGAAAGTGACCTTAGCATCTTTCCAGTTGAAGGGGGATGCGGGTCAGTGGTGGAAGTTTACTAAGGGTCGTATAGGAGGTACTTGGGAGGCTTTTGTGAATGCTTTCCAGGAGAAGTACTTATCTCCAGCAGTTAGGGAGAAGCTCAGAGACCAGTTCTGCCAGCTTAAGCAGTCGAGTTCTTCAGTGGCCGAGTTTGAGGCTGCATTTACTAGTTTGTCCAGGTTTGCACCTGAGTTGGTGGCGTCTGAGGAACGCCGTTGTATTGAGTTCGAGAAGAAGTTGAGGCGTGGCCTCAAGCTGAGAGTTGGGGGAACTATGATTCGGGATTATGGGCGTATGGTTGATGTTGCAGCCCACATGGAAATCATGATGCAGGAGGAGGAGGAAGGGCAGAAGGGCTCCAAGAGGAGTCAGGATAGTCAGAATGATGGTAGGAGACAGAAGGGTTTTAATCCCCAGCAGTCTCAGGGTAGCTTTTCTAGATCGACTTTTCCTGTACCGAGTGCTAGTTCGGGGAAAGGCAGTCAGGGGGACATTACCTGTTTCAAGTGTGGTCAGCTGGGCCACAAGTCTCCAGTTTGTCCTCAGAGGGGAGGAGTTCAGAGAGCTGCATCTTCTTCGGCTCGATCTCAGAGCCAGAGTCAGGGTAGAGGTCAGCCACTCTCGTGTTATCAGTGTGGTCAGCCAGGGCATATGAAGAGGTATTGCCCGCAGTTGGGTGGCACATCTGGTGCATCTGGTTTGAGGCCGATTCAGGGTCAGCAGCCAGCTCAGTCGGGTCAGGCCTCGAAGGCCAATCAGGGAGGGGCTTCATCGTCTCAGTCGGTGCAGCAATCTTATGCTCCTAGGGGTGAGCAGGTTGATCAGAGGTCGTCTGGGCATGTGTATGCTGTTACCGCGCAGGATCTTGTACCGGCACCATCAGTTGTGAGAGGTACCTTCTTGTTTTGA
>TIEGUANYIN43383
ATGTCAGGACGAGGACGCGGTAGGCGTGATAGGCCGGGTAGGCAGGAGGTGCCTGTGCCAGAAGAGATTCCGGCAGTTCAAGAGGGAATTGGCCAGGCTAATGTGGCCGAGCCAGTAGGCCAGCAGGCTATGGGCGCTTTAGCTCGAGAGATAGCAGGAGCATTCAGGGAGTCAGTAGGCATTCTCAGAGCTGAGAATCAAGCTCAGGCTGTTATTGCTGATGCAGGACCCTCCTTTTTGAAGAGGGAGTTCTTCCGGTCTAATCCGGATGAATTTGTGGGTGATCCTAAAGAGCCGCTTAAAGCAGATGAATAG
>TIEGUANYIN43384
ATGCCTATGAGGGGTTTCGATGTTATTTTGGGTATGGACTGGTTATCGTCATACCGGGCAGTTATTGATTGCTACCGCCAGAGGGTCACTTGTTGTACCGTGAGCGGAGAGTATTTTCATTTTCTGGGGGACCGGGTTGGTGATGTGTTGCCACCGGGGTATGTTCCACGAGGTCGGAGTGAACTTAGTGGTCTACTTGCTAACCTTTCGATTAGTGAGGGTGATGAGACTCAGATTGTCTTACCAAGGGTGGTTTGTGAGTACTCGGATGTCTTTCCCGAGGATCTTGTTGGTTTGCCACCGCATCGGGAGATTGAGTTCTCTATTGACCTGGTGCCCGGCACGGCGCCGATTTCCATGGCACCTTATCGTTTTGCCCCAGCTGAGTTAGTTGAGTTGAAGATTCAGCTCCAGGAGTTGTTAGATAAGGGCTTTATACGTCCTAGTGTTTCGCCGTGGGGAGCACCGGCCCTCTTTGTTAAAAAGAAAGGTGGTGCTTTGAGACTTTGTATAGATTACCGGAAATTGAATCGGGCTACGGTTAAGAATAAGTACCCTATGCCTCGTATAGATGATCTGTTTGACCAGTTGAAGGGTTCCCGTTGTTTCTCAAAGATAGACTTGAGATCAGGTTATCATCAGTTAAGAGTCAGGGAGGAGGATCTTCCGACAACGGCATTCCGTACGCGGTATGGCCACTATGAGTTTCTGGTGATGCCCGTTGGGCTCACTAATGCACCGACA
>TIEGUANYIN43385
ATCATGAAAGTGCTTGATGAAGTTGCTATAATGTTAACGGAATTTGCGGATGTGATGCCTCTGAAATTTCCTAAGTCTCTACCTCCTCAACGTGCCACAGATCACAAAATCAAGTTGGTTCCTAGTGCAAAACCTTCAATAAAGGCACCTTACAGAATGTCTCCAATGGAGTTAGCAAAGTTGCATAGGCAATTGACGGAATTGCTGGATGTTAGACGGGTTCAGCAATCCAAAGCCCCTTGCGGTGCCCCTGTGCTCATCCAAAAGAAGCAAAACGGGTCCATGTGGATCTGTTTA
>TIEGUANYIN43386
ATGCCCCCTTGTCCTAGTCGCGGAGGAGGTCGTAGAGGAGGAACGTCTTTTGGGACTTCTTCGAGTTCCAGGGGTGATACTGATTCGACGTTAAGGACTGCACTTTTAAGCGGCTTGAAGCTTTTTGGAGAAAAGTACGATTTTGAATTGTTAGCGAAGCGTGATGAATGCGAGCGCCTTGTGAGGCTCTACAAAGAGTGCAAGATTGATAGATTGATCAATTGTGATTTTTATTTGGGACTGAGGTCTGAAGGCTGTCCTGACTTCAACAAGGATTGGTTCGAGACTGCAGTTATAAGCTTCTTCAAGCTTTTTAGTGAAAAATATGATTATGAACTGTTAACGAAGCGTAAAGAATGCGAGCGTCTTGTGGGGCTCTACAAAGAGAAGAGTTTTCGCAGACTTTACGAGTGCCTAATCCGAAGAGTAATGGAACGTCTTTTGGGACTTCTTCAAGTTCCAGGGGGGATTATGTGCAAGACCAATAAATTGAGCCATTGTGATGTGTATTTGGAACAGAGGCCTGAAGGTTGTCCCGACTTCAACAAGGTATGGCTCATGGAGAAGTTGAAAGTAGTGGATTCTTGTCCCGCATATTCAGCGCGCGGCTTTTTCTTTCGCCAACGACTCGTTGATTTCCCGAACGAAGGGTGGTGGTGTCACTGGATGTGCAACAGGTCTGCTGTTGACATCGCTTGGCGTTGTCCATGGTTTGATCTTCCTGAGATGTGCTACAGTATGTCCCGACAGCCTGGCATCCAGTTGGTTGGCTTGACGCACTACGTCTTCTACTTCCGATTCCGGTTCCGGCGTCGGTTTGGTCACAACCAGACTTGCCCAGAAAAAAGGGTAGAGTACCCAGCTTCATTTCCAGTCCGAGGCTCACAGCTAGCTCGATACCCTACTGCATGGAGAACAAAAGAACCTCTGGCCCCCGCTCCCAATTTCAGTTGTGCCCTTTCTGGCGAGTGCATAGCTTGGCTTGAAGATGAGGCACAAACTGGGCCTACTTTGGCATCTGAGGCTTCCACAAGCTCTGGGAAGTAG
>TIEGUANYIN43387
ATGCGAGCGTCTTGTGGGGCTCTACAAAGAGGAACGTCTTTTGGGACTTCTTCGAGTTCCAGGGGTGATACTGATTCGACGTTAAGGACTGCACTTTTAAGCGGCTTGAAGCTTTTTGGAGAAAAGTACGATTTTGAATTGTTAGCGAAGCGTGATGAATGCGAGCGCCTTGTGAGGCTCTACAAAGAGTGCAAGATTGATAGATTGATCAATTGTGATTTTTATTTGGGACTGAGGTCTGAAGGCTGTCCTGACTTCAACAAGGAAGAGTTTTTGCAGACTTTGCGGGTGTCTAATCCAAAGGATTGGTTCGAGACTGCAGTTATAAGCTTCTTCAAGCTTTTTAGTGAAAAATATGATTATGAACTGTTAACGAAGCGTAAAGAATGCGAGCGTCTTGTGGGGCTCTACAAAGAGAAGAGTTTTCGCAGACTTTACGAGTGCCTAATCCGAAGAGTAATGGAACGTCTTTTGGGACTTCTTCAAGTTCCAGGGGGGATTATGTGCAAGACCAATAAATTGAGCCATTGTGATGTGTATTTGGAACAGAGGCCTGAAGGTTGTCCCGACTTCAACAAGGTATGGCTCATGGAGAAGTTGAAAGTAGTGGATTCTTGTCCCGCATATTCAGCGCGCGGCTTTTTCTTTCGCCAACGACTCGTTGATTTCCCGAACGAAGGGTGGTGGTGTCACTGGATGTGCAACAGGTCTGCTGTTGACATCGCTTGGCGTTGTCCATGGTTTGATCTTCCTGAGATGTGCTACAGTATGTCCCGACAGCCTGGCATCCAGTTGGTTGGCTTGACGCACTACGTCTTCTACTTCCGATTCCGGTTCCGGCGTCGGTTTGGTCACAACCAGACTTGCCCAGAAAAAAGGGTAGAGTACCCAGCTTCATTTCCAGTCCGAGGCTCACAGCTAGCTCGATACCCTACTGCATGGAGAACAAAAGAACCTCTGGCCCCCGCTCCCAATTTCAGTTGTGCCCTTTCTGGCGAGTGCATAGCTTGGCTTGAAGATGAGGCACAAACTGGGCCTACTTTGGCATCTGAGGCTTCCACAAGCTCTGGGAAGTAG
>TIEGUANYIN43388
CAGACTGACGGACAGTCAGTGCGTACTATTCAAATCCTTAAGGATATGCTGCGAGGTTGTGTGCTTAATTTTAAGGGGTCGTGGGAGAGGCACCTGCCCTTGGTGGAGTTTGCCTACAATAACAGTTTTCAATCAAGTATTGGCATGGCACCATCTGAGGCCTTGTATGGCCGACCGTGTAGATCTCCTGTGTGTTGGGCTGAGGTGGGTGATGCACCTCTGTTGGGTCCAGAGTTGGTGAGAGAAACGACGGAGAAAGTTGAGCTTATCCGTAAGAGGCTTGTTACAGCACAGAGTCGTCAGAAATCTTATGCCGACCGTAGGAGGAGACCCTTGGTATTTGCAGTGGGTGATCATGTCTTTCTGAAGATATCACCTAGACGGGATTTGATGAGGTTTGGGAAGAGTGGGAAGTTGTCCCCTCGGTTCATTGGTCCATTTGAGATCCTTGAGAGGATTGGCGAGGCTGCTTATCGTTTA
>TIEGUANYIN43389
GCCACTGATGGTTCTTATATTGAAACAAAGGAGAGTGCATTGGTTTGGCACCATCGGGACGCAGATCCAAGTTTTGGATCCAGTCAAGCTAAGGAGATGTTGGACCATCTTGAAAGCGTGTTGGCAAATGAACCTGTTACAGTGAAAAGTGGTCAGTTCATTGTTGAAGTGAAACCTCAGGGAGTGAGTAAAGGCTTAGTAGCAGAGAAGATCTTTGCATCAATGGCTAAGAGTGGAAGGCAGGCTGATTTTGTTCTATGTATTGGTGATGATAGATCTGATGAGGACATGTTTGAGATCATTGGCAATGCAATGAACAATGGTGTTCTCTCCTGCAATACATCAGTGTTTGCTTGCACTGTTGGACAAAAACCAAGTAAAGCCAAGTACTATTTGGATGATACATCTGAGGTCATAATCATGCTCGAAGCTCTAGCTGAAGTGTCAAGTCCTCCACTATCAACAAAAGTTGAGAGTGGAAGCACCTCTTGA
>TIEGUANYIN43390
GATGATGATGATGATGATGATGTTGAAGATGCCTTGAAAGATTTCATGCAGATGAGAGTCCTTGATACAGTCTATGAAGAGGACGAACGAAGCTGCCCTTCACCAGAGAAAATTACAAAATCCAAAAATGCTCAACCGGTTTCTGAGTCTACTACGGAGCAATCAACTCCACTTAGACAGCTTCTCACTCCCGTGTCCACACCCATGCCAAACCACTTGGTGCAATCAAGAAACTTTCAAAAGATTGAGAAAACAACAGCGAAAGAGAATGCCTTTAATTTCATCAGAGGTCTTACAAAATCCTCCATTTTCCCTGTTATTGAGCATGACAGACAGACACTAATTCGCCACGATCTAGCAGAAAAGTTTGATGACATGGAGGACTTCTTTATTTTTCCACAACTTCTAGCATCGTGCACCTTTGCACTTATACAATCTGCTAACGAAATTGCTGCTATTTCGAGTCCATTTGGAGCTATTGAAGATGTTTTCAGACACAGAGAGAAGTATTCCGGAAATGGGGAAGATGTGCAGGGCCATTTACATGTCAGTTGGTGGTTTAGAGCAATCGGTGGACTTAGTGCCTCGTTGGGATTCTTTCTATGTGGATGGCGGCTAACTCACTGCCTCGGAGGCAAGCTGACATATATAAGTAACTCAAGAGGGATGGCATCACAATTGTCTACAGTTGCAACAATGATAATGGTGAATAAAATGAAGATTCCAGTATCAAGTGTCCATACTTTTGTTGGATCTCTAGTAGGAGTTGGTATTGCAGACGATCCCCAGAATGTGAACTGGAAGCTCCTAATGAAGTTCCTATGTGGATGGGTGATTACTATACTGTTCTGCTCTTCAGTTGCTTATGCGTTGTACTCCTTCACAATGCACTCCCCTGCCTATGTAGTACCCTGA
>TIEGUANYIN43391
ATGTCGATTAACAGAACAACAGTTCAAGTAGATTTGGCTGCAGAAGTTATCAGAAAATGGAAGGAGACCTATCAATGGATCCCTATTTTTGGTGCCATTGCTGCAACTTCTATGTCATTTTCAGTTGGTGCAAACAATCTTCCAGCACCGTTCTCAACGGCAGTAGGGTCAGGGGCGATAACACTATTACAGGCCTCAATAATGGCTTGTCTAATTTATGTTCCTGGGGCAGCCTTTGCAAGCAGCAGTACTGTTAATGATTTATTCTCTGATTTCATAAAAGAAAAGCAACCCAATGAAGGTTTCTTGATGTGGAGTATGGTAGTTGTTCTCATCACTGCAACACTCTGGATCGCACTTGCAACACGGTTTGAGTTACCAGTTTCATCTCAGCAATCAACACAAGGTGCCCTGTTAGGAACCATGATTGTCACTGAAGGTTTTAGCTTCATACCTTTGTGGAACAAGAATGAAAATCACAATTTCAACGGTGGGGGACTCCTTTGGATTTTTCTTGAATGGACCGTCGCTCCATCAATAGCTTGTGCATTAGCCTTTTGCCTCTTTGCCATCTTAAAGGCGTGTTTGCTTCGCCATGAAAATGCCAAGAAAAGAATCCTCATTTTTCTCCCCATTTACTATGGGATAGCTGCAGGATTGCTTTGCCTCTTTGTCGTGTATGAGGTTGTACCGAATTTCGTAATTGTATATAAATGGATCACTGTAATTACTATTTTACTAGCCACCTTGATTGGAGCCTTATTATCACTGGTTGTGGTGGTTCCCTGGGCTAGAAAAAGGTTTGACACTGCTAGAACTTTGAAAAACAAGAAGAAGAAAAATTCAGTGAAGCAACAATGTATAGAAATCCAAGATCAAGCAAGTGATACAAAGACGGAAGATGATGATGATGATGATGATGATGATGATGATGATGATGAT
>TIEGUANYIN43392
ATGTCGATTAACAGAACAACAGTTCAAGTAGATTTGGCTGCAGAAGTTATCAGAAAATGGAAGGAGACCTATCAATGGATCCCTATTTTTGGTGCCATTGCTGCAACTTCTATGTCATTTTCAGTTGGTGCAAACAATCTTCCAGCACCGTTCATAAAAGAAAAGCAACCCAATGAAGGTTTCTTGATGTGGAGTATGGTAGTTGTTCTCATCACTGCAACACTCTGGATCGCACTTGCAACACGGTTTGAGTTACCAGTTTCATCTCAGCAATCAACACAAGGTGCCCTGTTAGGAACCATGATTGTCACTGAAGGTTTTAGCTTCATACCTTTGTGGAACAAGAATGAAAATCACAATTTCAACGGTGGGGGACTCCTTTGGATTTTTCTTGAATGGACCGTCGCTCCATCAATAGCTTGTGCATTAGCCTTTTGCCTCTTTGCCATCTTAAAGGCGTGTTTGCTTCGCCATGAAAATGCCAAGAAAAGAATCCTCATTTTTCTCCCCATTTACTATGGGATAGCTGCAGGATTGCTTTGCCTCTTTGTCGTGTATGAGGTTGTACCGAATTTCGTAATTGTATATAAATGGATCACTGTAATTACTATTTTACTAGCCACCTTGATTGGAGCCTTATTATCACTGGTTGTGGTGGTTCCCTGGGCTAGAAAAAGGTTTGACACTGCTAGAACTTTGAAAAACAAGAAGAAGAAAAATTCAGTGAAGCAACAATGTATAGAAATCCAAGATCAAGCAAGTGATACAAAGACGGAAGATGATGATGATGATGATGATGATGATGATGATGATGATGAT
>TIEGUANYIN43393
ATGACCAGGGCTGTTCGTGACCGGATTCTAAAAGATGCGAATGGTGATATTGGTGATCATCTACGCAATCATATCCATTTGACAAATTGTATTCATTTGAAGAACCATATGCATAAGCATAGTCCTATGTTGGCCGATAAATCCATCATGAGGGACCTAGTTGCCCTTCAGAGGTCGCGATCTCTCAAGGATCCTTCTGCAAGTCCGCCCTCTTGGGCCTCTCCTTCTGCTGTTGATCTTCTTTCTAGAAGACCAGAAAAGGATGGCATGATGGTTAATGGAAGACGGTCTGTGGACATTGAACACCACAGGGATGGTAGAGGAGGGGTGTCTGGAAGTTCCCCGCTCTTAGCTAGTTCACGGAGAGCAGAAGGTGTTACTGGTGAGTCAAGTGCTCGAATTGATGGGGCAACTATACCGAGTGATCTTAGTAGCAAGAGTGGAGTTCGGGAACGCAGAAGAAATAGGAGAATTGAATTGAGTCAAAGGGATTTGGGAATTGACCTGAAGACTGACCACGACGAGCCTCCACAAGATGGTAATGGTTTAACTCATGATGTTGTTTTGGGCAATACTGAATTGAAGGATATGAAAATGAAACAAAAGGGTGTGCATAGAGAAGATGCTCTCCTCAACACCATCTCTGACCAATTGAATGAGGTTCACATGGATTGTGATGATGTTCTTCATGGTAAGCTCAGCCAAAATAGGCAAACTGGCGAGGAAGCAGAAACTAGCGTTCGTGGCTACCGTACTGGACTGAATAGGGTAAAGAGGAGAAAGTTTCGAGGCACGAGAAGAACTCAAACTGTTAAAACTTCAAGAGATTATGGGGCTCAAAATGAAATGTCTGTGGCCTCTAATTCATTAGCTCAAAGTTCAGCTCACCAAAAGTACATGGAGGATGGAGAAGAAGAGTATGACGAGCAGAATGTCACAAGGGCTCCAAGAAATGGGTGTGGCATTCCTTGGAACTGGTCAAGAATTCATCACAGGGGGAAATCGTTTCTTGACATTGCTGGAAGGAGTTTGTCTTGTGGTTTGTCTGAATCAAAATTGAAGAAAGGTGGTTCATTTCCTCGGGGAAGAGATGTTTCTGATATGCCTGTGATGTCTGACCACTCAAGCTCATCGACTAAATCTGATGCAGAAGCAATGCCTCTACTAGTGGAGGCATCTGGATCTCAGGAAAGTGCTGAGAATGCTGCTTGGGTGCATGACTATTCCGGGGAATTGGGTATTTTTGCTGATAATCTATTAAAGCGTGAAATTGATTCTGACCTTGCTTCAGAAGCTAGATCCGGTGATCAGCAGATTCAACCCAAATTTAGAAGACAACACACTTGTAGGCACCAGAACCTGACTCAGAAATACATGCCAAGAACTTTCAGAGATCTAGTGGGGCAGAATTTGGTAGTGCAAGCTCTTTCAAATGCTGTTGTTAGAAGGAAAGTTGGTTTGTTATATGTGTTTTATGGAGCTCATGGCACAGGAAAAACCTCTTGTGCACGCATATTTGCCAGAGCTTTAAATTGCCAGTCTCTGGATCAGCCTAAGCCTTGTGGATACTGCAATGCTTGCATTGCATATGACATGGGTAAGAGCCGAAATATAAGGGAAGTAGGTCCAGTAAGTAATTTTGACTTTGATAACATTATGGAGCTACTTGACAATATGATCATTTCCCACCTTCCATCGCAATACAGAGTCTTTATTTTTGACGATTGTGATACACTGTCTCCTGATTGCTGGAGTGCTATATTAAAGGTCATTGATCGAGAACCTAGGCGTGTGGCTTTTGTCCTTGTCAGTTCGAGTCTTGATGTTTTGCCTCATGTAATCATATCCAGGTGCCAGAAATTCTTTTTCCCAAAGTTGAAAGATGCAGATATTGTCTATGCTTTGCAGTGGATTGCAACTAAAGAAGATCTAGAAATTGATAAGGATGCGCTAAAACTCATTGCATCCAGGTCAGAGGGATCGCTGAGGGATGCTGAGATGACTCTTGAGCAATTGAGTTTGCTTGGGCAGACGATCTCCATTCCTCTGGTTCAAGAACTGGTTGGACTTATCTCTGATGAGAAGTTGGTAGATCTACTTGATCTGGCATTATCTGCAGACACAGTTAACACAGTGAAGAATTTGAGAGAGATCATGGAATCTGGTGTTGAGCCATTAGCTTTAATGTCACAACTTGCTACTGTAATAACTGATATTCTGGCTGGTAGCTATGATTTGACAAAAGAAAGGCCTAGAAGGAAGTTCTTTCGAAGACAATCTTTATCGAAAGAAGATATGGAAAAACTACGTCAAGCTCTGAAAACATTATCTGAAGCAGAAAAACAGCTGAGAATGTCAAATGACAGATTAACATGGCTAACGGCTGCAATGCTGCAACTTGCTCCTGATCAGCAGTATATGTTGCCCAGTTCCTCTGCAGACACTAGTTTTAATCATAGTCCCTCAGTCCAAAGAAACAGTGGCAGAAGAGAGAGACCCAGGAAGAGTAATGTTGAGCATTCTGAGATGCTTAATACTGAGAGAGGATTTCCCTTGCATGATACCAAAATAGAAAACCTTCAAGCTGGAAGTTCTAGTGATGCTTATCATAACGCTAAAATGAAAGGTAATACAGATAGAAGAAAACATGCTGCAGCTGTGATGGTTCCTCAACAGACATTCACACTCTCTGCTGATATGAATAGAACAAATAGCAGGCTGCTCTCAGCTAGAGTCAATAAGGAAATTGAAGACATTTGGTTGGAGGTGCTTGAAAAGATTCAAATAAAAGGCATAAAAGATTTTCTGTACCAAGAAGGAAAGCTGATTTTAGTCAGATTTGGTGCAGCCCCA
>TIEGUANYIN43394
TTCTTCTTCTTCTTCTTCTTCTTCTTCTTCTTCTTCTTCTTCTCCTTCGTATCACGCGTGATTCGGTATAAAACTTTTCTCCATAATAGAAATCCCCATTTCAGGCTCAGCATATCAATCTCAACTTGTTGCAGAGCTATTTATGGAGATAGAAATTTCAAGAGATCCAGTGTTTCAAGCTGCGATATAGAGAGAGAGAGAGAGACATCCATATATATATATATATACGTATATATAGAGAGAGAGAGAGAGGGAGATTTGGTTATGGCGTCGGCGGCAATAGTTTCGTCGCTGAGGAGGAGGAGGTCGCCGTCGGTGGAGGCGTTCTTGGCGCCGGTGGATCTGACGGAGGTGGCTTTGGTGGAAACCCTAGCTTTGGTTTCAGCGGAGCTCGTCGCGTCGTTCTCGGGGAGGGCTTTACCGTTTCAGCGAAAGAATTCTCGGTCGTTGATTCGGAAGTTGGAGATCTTCGTTGTTCTGTTGGAGTATCTTCGCGATTCGAGTTCGAGGAGTTCGAGGTTGTCTTTGACGGCGATTGTCTGCTTCAAGGAATCGTACCTCTTGTTGTATCGATCCAAGATACTTCTCGATCACTGCTTTCACTCGAGTAAGTTGTGGCTTTTGCTTCAGAACCATTCGATTTCAGGACATTTTCATGATCTCAATCAAGAAATTTCAACTCTTTTGGATGTTTTCCCTTTGACTGAGTTGAATTTGAGTGATGATATTAGAGAACAAATTGAATTGTTGCAAAAACACTCCAGAAAGTCAAAATTGTTGATTGATAAACATGATGAAACATCGAGACTCAAATTGTTTTCGTTTCTTGATGAATTTGACAACGGTAGAATTCCTGATCCGGTTGAATTGTATTCCTTTTTTGTGGAAAAATTGGGAATTCGAGGCTCAAAAAGTTTTAGGGTTGAAATTGAGTTTTTGGAAGAACAGATTATTAATCATGAAGGAGATATTGAACCTACTGTGTCTCTGCTTAATGGGTTTGTGGCGTTGACTCGGTATTGTATGTTCTTGTTATTTGGGTTTGAGGAGGATGAAGTGGAACTGAGAAGTGGAAAACAGAAGAAACCGAAGAGAGGGTTGATTACTCAAGAAATTGCAGACACATTTCTCACAATTCCAAAGGACTTTTGTTGCCCGATATCATTGGATTTGATGACAGATCCGGTAATAATTTCTACAGGGCAGACTTATGATCGAGCTTCGATAACAAGGTGGGTGGACGAAGGGCATTGTACTTGTCCGAAAACAGGGCAGATGCTTATTCACAACCGGCTTGTGCCTAATCGGGCTCTTAGAAGCTTGATTGTGCAGTGGTGCACTGCTCATGGAATACCTTATGACCCTCCGGAGAGTGCCGATTCCACTGCTGAAACTTTTGCTGCAGCTTCAGCAAGCAAGGCTGCAATTGAAGCCAATAAGGCCACGGCTGCTCTTCTCATTCAACAATTAGCAAGCGGGTCGCAGGGAGCAAAAACTGTTGCTGCTCGCGAGATACGTTTGTTAGCAAAAACTGGAAGAGAAAACCGGGCTTATATTGCTGAAGCTGGGGCAATCCCCCATCTGAAAGGGTTGCTTTTGTCTTCAAATGCAGTTGCACAAGAGAACTCTGTAACCGCAATGCTCAACTTATCAATATACGATAAGAACAAGAGCCGAATAATGGATGAAGAAGGATGTTTAGGCTGTATCGTTCAAGTTTTGAGATTTGGGCACACAACCGAGGCAAGGGAAAATGCTGCGGCAACATTGTTTAGCCTCTCTGCGGTTCACGAATATAAAAAGCGAATAGCGGATGAGTATGGAGCGGTTGAAGCTTTAGCGGGGCTGTTGAAAGAAGGGACAGCAAGAGGAAAGAAAGATGCAGTCACAGCTTTGTTTAATCTATCCACCCACACTGATAATTGTGTGAGGATGATAAAGTCAGGAGCTGTAACTGCACTGGTGGCAGCTTTGGGGGTTGAAGGAGTTGCAGAGGAATCAGCAGGTGCATTGGCCTTGATTGTTAGGCAGCCAATTGGGGCCGGAGCAGTTGGGAATGAGGAAATGGCAGTGTCAGGATTAATAGGAATGATGCGGTGTGGGACAGCGAGAGGGAAAGAGAATGCCGTAGCAGCATTGCTTGAGTTGTGTCGGAGTGGTGGGACAGCTGCAACTGAGAGGGTGTTGAAGGCACCAGCATTGGCTGGTTTGCTCCAGACTTTGCTCTTCACAGGAACAAAGAGGGCAAGGAGAAAAGCAGCATCACTTGCCAGAGTTTTCCATAGGTGTGACAATGCATCTTTGCATTTTGGTGGATTGGGTTTTGGGTATGCCTTCGCTGGGAACTCAGCTGCAAATAGAGATACAAGTTTTGGTGGTGATGTACCAGTGCAGATGTCAATTTCAGTTCCAGTTTTATAG
>TIEGUANYIN43395
ATGGCACGACCCAGAAGAAATCCACATTCCTTTCTTCTCACTCTTCTGATTTTTGGGCTTTTTTGTGTGAAGATTGAGACAAGTTATGAAAGAGATGACGATCAAGAAGAGTATATATCAGCAGTGGGAGATCCAGGGATGAGAAGAGATGGGCTGAGAGTGGCAATAGAGGCTTGGAATCAATGCAATGAGGTTGGTGAAGAAGCTCCATTCATGGGCAGTCCTAGAGCTGCTGATTGCTTTGATGTTTTTAAAGCTAAACCTCAAGCTACTACTACAGCACCACAAACTGAAGGGAAGGAAACCTTCTCCCTTTGCAATTGCATTCCACACATACTAGTCCATAGAGTTACAGAAATAGACAACAAGCTTGGAGTGGGACAACCTTTCCCCGGAGGGCGACCAGAGGCATTGACCAACATCAACCTATATGCTGCCGAAAAAGAGCTCTACTTAGGGTCTAAATGTCAAGTTGAAGACAAACCCAATCCATGGCAATTCTGGATGATCATGCTCAAGAGTGGCAACATGGACACTTATGCAGCCAACTGCCCTAAAAATGGTCACAGGGCTGGACCATATGGTCCTAACCATGCGTTCCCTTGCTTTGGCAAAGGGTGTATGAACCAACCATTGATTTATCATGACTACACCACTTTACAAGGGCCTAATATAACTACACTCAGAGGAAGGTTCTTCGGGTCATGGGACTTGGATGCTGATTTGAGGAAAGGTATTGTAGAGAAACTTTCTTATTATTCTGTGACTTGGGAGAAGGAACTTGCAAGAGGAAGTTGGGTTTTTCATCATGTCTTGAGGACCTCAACCAAGTATCCATGGTTGATGCTTTACTTGAGGTCCGATGCCACAGCTGGATTCTCCGGTGGGTATCATTACCAAACCCGAGGAATGTCAAAAATTATTCCAGAATCACCAAACTTCAAAGTGAAGTTCACCTTAAATGTGATAAAAGGAGGTGGTCCAAGAAGCCAATTCTACTTGATGGAAATAGGGAGCTGTTGGAAGAACAATGGGCAGCCATGTGATGGTGATGTAGCCTCAGATGTAACCCGATACAGCGAGATGATACTAAATCCAAAAACACCTTTGTGGTGCCGAGCAGACAAACCTAGATTCTGCCCGCCTTACCATACATTCCCAAACGGTGTTCGTGTTCATCGCAGTGACATAGCCAACTTCCCTTACGAGGCATATCACTTGTACTGTGCCCCTGGAAATGGAGAGCACATTGAGGAGCCAAACATTTTGTGTGATCCATTTAGCAATCCTCAGCCCCAGGAAATCTTGCAAATTGTGCCTCACAAAGTTTGGGGTGATTATGGGTACCCTACAGAGAAAGGGCAGGGTTGGATTGGGGACCCCAGGACATGGGAGCTTGATGTGGGGAGACTTTCTCAATCTCTTTACTTTTACCAGGATCCAGGGACTCCACCGGCTAGGAGGCAATGGACATCGGTCAATTTGGGAACTGAAATATATGTAGATCCTGATCAAGTTGTAGAATGGACTGTTAGTGATTTTGATATTCTCATAGCCAAGGTTCTCAAAAGTGGTTGCGGTGGCATGGTTGCGATTGTGGGATGTAAAGGCTGTAGTGTAACGGTTGCAGTAATCGAAACAATGATTATTTTTTTATTTTTCGCACAATTTGCGGAACCGTGA
>TIEGUANYIN43396
ATGGCACGACCCAGAAGAAACCCACCTTCCTTTCTTCTCACTCTTCTTCTGGTTTTTGGGCTTATTTGTGTGAAGATTGAGACTAGGAATAAAAGAGATGATGATCAAGAAGAGTACATATCAGCAGTAGGAGATCCAGGGATGAGAAGAGATGGGCTGAGAGTGGCAATAGAGGCTTGGAATCAATGCAATGAGGTTGGTGAAGAAGCTCCATTCATGGGCAGTCCTAGAGCTGCTGATTGCTTTGATGTTTATAAAGGGAAGGAAACCTTCTCTATTTGCAATTGCATTCCACACATACTAGTCCATAGAGTTACAGAGGTAGACAACAAGCTTGGAGTGGGACAACCTTTCCCCGGAGGGCGACCAGAGGCATTGACCAACATCAACCTATATGCTGCCGAAAAAGAGCTCTACTTAGGGTCTAAATGTCAAGTTGAAGACAAACCCAATCCATGGCAATTCTGGATGATCATGCTCAAGAGTGGCAACATGGACACTTATGCAGCCAACTGCCCTAAAAATGGTCACAGGGCTGGACCATATGGTCCTAACCATGCGTTCCCTTGCTTTGGCAAAGGGTGTATGAACCAACCATTGATTTATCATGACTACACCACTTTACAAGGGCCTAATATAACTACACTCAGAGGAAGGTTCTTCGGGTCATGGGACTTGGATGCTGATTTGAGGAAAGGTATTGTAGAGAAACTTTCTTATTATTCTGTGACTTGGGAGAAGGAACTTGCAAGAGGAAGTTGGGTTTTTCATCATGTCTTGAGGACCTCAACCAAGTATCCATGGTTGATGCTTTACTTGAGGTCCGATGCCACAGCTGGATTCTCCGGTGGGTATCATTACCAAACCCGAGGAATGTCAAAAATTATTCCAGAATCACCAAACTTCAAAGTGAAGTTCACCTTAAATGTGATAAAAGGAGGTGGTCCAAGAAGCCAATTCTACTTGATGGAAATAGGGAGCTGTTGGAAGAACAATGGGCAGCCATGTGATGGTGATGTAGCCTCAGATGTAACCCGATACAGCGAGATGATACTAAATCCAAAAACACCTTTGTGGTGCCGAGCAGACAAACCTAGATTCTGCCCGCCTTACCATACATTCCCAAACGGTGTTCGTGTTCATCGCAGTGACATAGCCAACTTCCCTTACGAGGCATATCACTTGTACTGTGCCCCTGGAAATGGAGAGCACATTGAGGAGCCAAACATTTTGTGTGATCCATTTAGCAATCCTCAGCCCCAGGAAATCTTGCAAATTGTGCCTCACAAAGTTTGGGGTGATTATGGGTACCCTACAGAGAAAGGGCAGGGTTGGATTGGGGACCCCAGGACATGGGAGCTTGATGTGGGGAGACTTTCTCAATCTCTTTACTTTTACCAGGATCCAGGGACTCCACCGGCTAGGAGGCAATGGACATCGGTCAATTTGGGAACTGAAATATATGTAGATCCTGATCAAGTTGTAGAATGGACTGTTAGTGATTTTGATATTCTCATAGCCAAGGTTCTCAAAAGTGGTTGCGGTGGCATGGTTGCGATTGTGGGATGTAAAGGCTGTAGTGTAACGGTTGCAGTAATCGAAACAATGATTATTTTTTTATTTTTCGCACAATTTGCGGAACCGTGA
>TIEGUANYIN43397
ATGGATAAGATTTTACAGGAGATACCCATAGGAGAGAATCTGATTATAGATGGAGATTTTAATAGCCATGTAGGCATAGATAAACTAAACTATGAAAAGGTGCATGGTAGATACAGTTTTGGTGACAGAAATGAGGCTGGAGAGAGTATCTTAGATTTTGCGTTGGCTTCTGACCTGGTGGTGGCCAATACTATGTATAAGAAGAGGGAAGAGCATTTGATAACCTTTAAGAGTGGGTCAATTAAGAGCCAAATAAATTACTTCTTAGTAAGAAAAGTGAACTGCCTAAAATGCAATGATTGTAAGGTGATTCCTAGAGAAAACCTAACCTCTCAACATAGGATTTTGATACTAGATTTATATTTTAGAGGGCAATACCAAGCTAGGAAGGATTGTGGGTATTGTAGGACGAGATGGTGA
>TIEGUANYIN43398
ATGACGTCGGGGACGAGGCTGCCGACATGGAAGGAGAGAGAGAACAACAAGAGGAGAGAGAGGCGGAGAAGAGCGATCGCTGCCAAGATCTACGCGGGACTGAGGATGTACGGGAATTACAAGCTCCCCAAACACTGCGACAACAACGAGGTCTTGAAAGCTCTCTGTAGAGAAGCTGGTTGGATCGTCGAAGATGATGGCACTACCTACAGAAAGGGTTGCAAACCTGTTGATCGCATGGAAATAATTGGTGGGTCAGCTTCAGCAAGTCCATGTTCATCATATCAACCAAGTCCATGTGCATCCTACAATCCAAGCCCTCCTTCATCTTCATTTCCTAGTCCGGTCTCATCACGTTACGCTGCCAATGCCATTAGTAACGCCGATGCCAATTCCCTTATCCCATGGCTTAAAAACCTCTCTTCAGGTTCATCATCAGGCGCGTCGAAGCTGCCCCATCATCTCTTCATCCATGGAGGTTCTATAAGTGCTCCAGTGACCCCGCCATTGAGCTCTCCTACTGCCCGAACTCCCCGAATGAAGGATAGTTGGGATAACCCAGCTGGTGGTTCGGCCTGGGCTGGACAGCACAGTGCCTTCCTACCCTCTTCTACACCACCAAGTCCCAGTCGTCAAACCCCAAATGATTCAGGATGGCTTTCTGGTGCTCAAACTCCCCAAGAAGGGCCTTCATCTCCCACATTTAGTCTTGTTTCACCAAACCCATTTGGATTCAAGGAGGCATTTTCAGGTGGAGGGTCTCGAATGTGGACTCCTGGGCAAAGTGGAACGTGCTCTCCAGCAGTTACAGCGGGTTATGATCAAACATCAGATGTTCCAATGTCTGATGGATTTGCAGCTGAGTTTGCATTTGGGAGTAATGCCACAGGGGTAGTGAAGGCATGGGAAGGAGAGAGGATTCATGAGGAATGTGTTGCTGATGATCTTGAGCTTACACTTGGAAACTCTAGAACCAGATAG
>TIEGUANYIN43399
ATGGAGGACAAGGAACGCTGTACACAAACTGAAGCCCAAGGCGAATTTCAACCTCTGGCGTCTAGGGTTTCCACAATCTCAATCTGCACAGAAGCCACCAATCACACGGATTGCGAGGGATTTCATCAGCATAAAGAGTACAATGATTTACAAGACCCAGTTTGTTTCATGAACCAACAAATGGATAAATTTGAAGAACGTAATACTGAGTTACCTTCTTGTTGGACAGAGGAGATGGATGAGATAATGGGCCTTATGGGGCAAGAAATGGCTAAAGATGCTGAATTACCTCAACAAGCAAGGAAGGAGAATGAAGGGCAGAGAGGTTTACTGAGCCAACAATTGGATAAACCTAAAAAATATATTGAAGTACCTCAACACAAAAGTGAGGGTGATGATCAGAAGAGTGATTTTATGATCCAAGTAATGGACAAACTTGAAGAATGTGATATTAAATTACCTCAACAATTAATGGAAGAGAATGATGAGAAGAGTGCGTTCATGGACCAAAAAATGGCAAAACATGAAACATGTGATCCCATATTATCTCAACATTTTAAGGAAGAGAATGATGAGAATAGTGGTTTCATAGCCCAAAAAATGGCAACGCATGAAGCATGTGATACCAAATTACCTCAACACTTAAAGGAGGAAAATGGTGAGAAGGGAGAATCAAATACCAACCACAGAAAATTAGGAAAATACTTCTATTATGACTCACCGCTTTCTGAAGAAACTGGGGTTTGGATACCTGTTTCTGTTCCGCCTCTGTCAGAAAGTGAGCATGAAGAGTGGGCCAGAGGTCTGTATCCAAATGGGGGATACTTCCCCAAAGGAGACATGGGTTGGAGTCAGTACATTGAGGAAGATAAAGAGTTGACCATGTGGGATGTGGTAGTTGAAATGTTACTTGTGGCCCAGGGAAAAGTTAGTGCTCTTGCTTCAGGCGATATTCGTAAAATTTCATGGATATCAAGCCACCTAATTGAGCAAGCTTGGAAAGAGATGGCTGAGACTCTCACCGAGGCCAATTTTGGTTACACAGTGAAGATTCTTGAAGCGGAGCCACCAAAATGGCTGCCTGATAGTGCTGCTTCTGCTTGTATGCTATGTAATATCCGTTTTCACCCTATCATGTGCGGCCGGCATCACTGTCGGTTTTGTGGAGGAATATTTTGTGGCGAGTGTACTAGAGGAAGGAGCTTGTTGCCAGCTAAGTTTCATGAGAACAATCCCCAACGAGTGTGTGATGTTTGTTGTGTGCGTCTTGAATCTGTCCAGCCACACTTAATGGATCAAGTAAGTCGTGCTGCTCAGTTACCAACCAATGATGTTACAGACCTCAGCACTTTAAGATCATGGGCAAATTTTCCATGGGCTCAGTCCATGGAATACGAGATCTACAAGGCCACAAACACAATTCGGGGTTATAATGATAAGGTTGGTTCTCTGAGACTCGAGAAAGCAATTCCAGATGCTGTTCTACGACAAGCAAAAGGCCTTGCAATACTTACTATTGTGAAAGTTGGCATGATGGTTACCTACAACATTGGAACAGGATTGGTTATTGCTCGTAGGGAAGATGGCTCATGGTCTCCGCCCTCTTCCATTTCTTCGTTTGGCGTGGGTTGGGGAGCTCAGGCTGGTGGAGAGTTGATAGACTTAATTATTGTACTGAGGACAAGTGATGCCATCAAGACGTTTAGTGGTGATGTGCATCTCTCAATGGGAGCTGGTTTAAGTGCTGCAGTTGGCAATGTTGGACGGGCAGTTGAAGCTGATGTGCGAGCTGGTGATGGTGGCTATGCTGCTTGTTATACATATAGTTGCAGTAAAGGTGCATTTGTTGGATGTTCACTAGAAGGGAGCGTTGTTACTACTCGCACCCGAGAGAATTTCCGATTCTATGGCAGTCAATCAATAAATGCATCAGATATTCTTCTTGGCTCATTGCCTCGGCCACCTGCAGCTGCCATTCTCTATCGTGCTCTGGGAGATTTATATCAAAAGCTTGAGAGATGA
>TIEGUANYIN43400
CCTGAAACATCCATCAACAAATCCCCCAATCAGGAGGTTATATCAATTATAAATACACTATGTGATGATGTTAAAAATACAACTTTTCTTGTCAGTGGACGCGGAAAGGATAGTTTAGGGAAATGGTTTTCTTCATGCAAGAAACTTGGAATTGCAGCTGAACACGGGTACTTCATCAGGTGGTTTGCAGATAAGAAATGGGAAATTTGCGGACAAGGCAGTCATTTTGGGTGGGTACAGATGGCTAAGCCTATAATGGAATTATATACAGAAGCCACTGATGGTTCTTACATTGAAACAAAGGAGAGTGCATTGGTTTGGCACCATCGGGACGCAGATCCAAGTTTTGGATCCAGTCAAGCTAAGGAGATGTTGGACCATCTTGAAAGCGTGTTGGCAAATGAACCTGTTACAGTGAAAAGTGGTCAGTTCATTGTTGAAGTGAAACCTCAGGGA
>TIEGUANYIN43401
GAAATGTATAGGACTCTGCCTGTGAGAGAGGAAATTCTCAAGGCACTACTAAATTCAGATCTTATAGGTTTTCACACCTTTGATTATGCTCGTCATTTCCTTTCTTGTTGTAGTCGAATGCTGGGCTTGGAGTATTTGTCGAAAAGAGGTTATATTGGGTTGGAATACTATGGAAGAACTATCGGTATAAAGATCATGCCGGTTGGGATTCACATGGGGCAAATGGAGTCCGTGTTAAGACTTGCAGATGAGGACATGAGGGTTCAAGAACTCAAGCAACAATTTGAAGGAAAAACCATATTGCTTGGGGTCGATGACATGGACATCTTTAAAGGTGTCAATCTAAAACTTTTGGCAATGGAACAGATGTTCAAGCAACACCCAAATTGGCAAGGAAAGGCAATATTAGTGCAGATTGCAAATCCTGCTCGTGGAAGGGGGAAAGATCTTGAGGAAATACAGGCTGAAATACAAGCAAGTTGCAAGAGAATCAATCAAAATTTTGGGCAACCTGGTTATGAACCAATTGTCTTCATTGATAGACCAATTTCTCTTAGTGAACGAGCTGCATATTATACCATTGCCGAGTGTGTTGTTGTCACAGCTTTAAGGGATGGTATGAACCTTACCCCTTATGAGTACATTGTGTGCAGGCAAGGAATTTCTAGTTCTAATTCTAGTTTAGAATCAAATGGGCCAAAGAAGAGCATGATAGTATTATCAGAGTTCATGGGATGTTCTCCTTCACTGAGTGGTGCTATACGAGTTAACCCATGGAATGTGAAAGCAACTGCTGAAGCATTGAATGAGGCAATTTCAATGGCCGATGCTGAAAAACAGTTGCGTCATGAGAAGCATTATAGGTATGTTAGCACACATGATGTAGCATACTGGTCAAGAAGCTTCTTCCAAGATTTGGAAAGAACTTGCAAAGACCATTTTAGGCGACGGTGTTGGGCTATTGGTTTGAGCTTTGGTTTTAGAGTCGTAGCACTCGATCCTAATTTTAGAAAATTGACCATCAACACGATTGTATCTACTTATTCAAAAGCCAAAAGTAGGGCCATATTGTTTGATTATGATGGCACTGTGATGCCTGAAACATCC
>TIEGUANYIN43402
ATGGTCAATAGTGCAAAAATATACACTAATCATACAAAAATATGGTCTGACATCTTAATATATATGGGCAGTAGATTCATTCTTAAGCCAAATAAAGATTTCACTTTTGGCAAGAATAATACTTTTCATTACCTTTTACCAAATAATCCAGATCAATGGGAAGACCACAACATTGTCAATTGCATTTTTTTGGAATATTACATAATGGACAGAAGGGAAGAAAACAGGAGGAATAGGGCAAACCAATTTCTGAGGCAGAAGGTCATCACCTATAGAAAAATAGGAGTGAAGATACTCACAAGAGTGCACGATCCTCACGGA
>TIEGUANYIN43403
ATGGGAGGAGGATTTCGAGTGCTGCATCTGGTCAGGCCGTTTTTATCTTTTCTGCCAGAAGTTCAGAGTGCTGACCGGAAGATTCCCTTCAGAGAGAAGGTCATCTACACTGTCATTTCCCTTTTCATCTTTCTGGTTTGCAGTCAGCTCCCTCTATATGGCATACACTCTACAACAGGTGCAGACCCTTTCTATTGGATGAGAGTTATTCTTGCATCAAACCGTGGAACTGTCATGGAACTGGGTATCACCCCTATTGTGACTTCTGGACTGGTGATGCAACTTTTGGCTGGGTCAAAGATCATTGAAGTGGACAACAGTGTCCGTGAGGATCGTGCACTCTTAAATGGTGCGCAGAAGTTGCTGGGAATCCTGATTGCGGTTGGTGAGGCTGTTGCTTATGTTCTGTCAGGGATGTATGGTAGTGTCAGCCAACTTGGTGTTGGGAATGCTATACTTATTATTATACAGCTGTGCTTTGCTGGAATTATTGTCATATGCTTAGATGAACTTCTTCAGAAGGGATATGGCCTTGGCTCTGGGATTTCCCTTTTCATAGCTACCAATATCTGTGAGAATATAATCTGGAAAGCATTTAGCCCCACAACTATCAACAGTGGACGTGGAGCTGAATTTGAAGGTGCTGTTATTGCTCTGTTCCATCTGTTGATAACTAGGACAGATAAAGTCCGTGCTCTCCGGGAGGCTTTCTACCGGCAGAACCTTCCAAATGTGACAAATCTACTTGCTACGGTCTTGATCTTCCTCATTGTTATCTACTTCCAAGGTTTCCGTGTGGTTTTGCCTGTGAGATCCAAAAATGCACGTGGACAACAAGGCTCTTATCCAATTAAGCTGTTTTACACCTCAAACATGCCCATCATTCTTCAGTCTGCACTTGTATCCAACCTTTATTTTATATCACAGTTGCTGCACAGGAAGTACAGTGGAAATTTCTTGGTAAATCTGCTGGGTAAGTGGAAGGAATCTGAATATTCGGGACAATCTATCCCAGTTGGTGGTCTTGCTTATTATGTCACTGCACCATCAAGCTTGGCAGACATGGCTGCCAACCCTTTTCATGCTCTCTTCTATTTAGTGTTCATGCTGTCGGCCTGTGCGCTGTTCTCAAAAACTTGGATTGAGGTTTCTGGATCTTCAGCTAAAGATGTGGCGAAGCAGCTTAAGGAGCAACAAATGGTGATGCCTGGACATCGAGATTCAAATTTACAGAAGGAACTGAATCGCTACATCCCCACTGCAGCTGCATTTGGGGGTATGTGTATTGGTGCCTTGACGGTGTTGGCAGATTTCATGGGTGCAATTGGCTCGGGGACTGGAATTCTACTTGCAGTTACAATCATATATCAGTACTTCGAGACATTTGAGAAAGAGAAAGCCAGTGAACTGGGTTTCTTCGGCTTTTAA
>TIEGUANYIN43404
ATGGATTCACTGAAACCCAGTTCAGCTCCAACCAAGAACAAGTTAGCCAAAACCTTCCACAAAGTCATTCACCTCAGAAAAGCCTCAAAATCCCTTTCAAGCACTGGGTTTTGCTTGCTCATACCTCAGGACCCCAAACTCAAAAACAATTCACAACGTTTCGACAAAGACAACAATAACGATGAAGCAAGGTCTCGAAACAGAGCTGCCATGGAAGCTTTTGCTGCGAAGCTCTTCGCCACCATTTCAGCTGTCAAAGCTGCTTACGCGGAGCTACAAATGGCTCAGTTTCCTTACAACTGCGAAGCGATTCAGTCTGCTGATGAAGCTGTGGTGTACGAATTGAAATCTTTGTCTGAGTTGAAACAGAGCTTCTTGAAGAAACAGCTCGATTCTTCGCCCCCTCATGTGACTATGTTGCTTGCGGAGATTCAAGAGCAACAGAGTCTCATGAAGATGTTCGACATTACGATGAACAAAATGAGGTCCGAATTAGATACCAAAGAAAGCGAAATTTCTGCTCTTCACAACGAACTCAACGATGCTATTGCTGATAACAAGTTTCTCGAAAAGAGACTGGATTCGAGTGGACAGTTTTCGATAATTGAAAGTGTGAAACTGTCCGATGCAAATCCCAGTAGTTTTAATGGAGTTTTGCATTACGCAGTTCGATCTGTTCGGAGTTTTGTAAAGCTGATGATTCGGGAAATGGAGTCTTCGAATTGGGATATTGACTCTGCTGCTAGTGCTATTGAGCCTGAATTGGTTTTCCCAAAGCCAAATCACAGGTGTTTCGCTTTCGAATCGTTTGTTTGTAGAGAAATATTTGATGGTTTCAATTCTCCCAACTTTTTGCTTCCAAATGACTCAAAATCAAGCGATGAACAAGGCAGATTCGTGTTTCTCGATCGGTTTAAGAAGTTGAAGTCAGTGAACCCAATTCAATTTCTGAAGAACGACCCAAATTCAGCATTTGGGAAGTTCGTAAGGACCAAGTACCTCCGTTTGGTTCACCCGAAAATGGAGACCTCATTTTCCGGGAATCTGAGCCAGAGAAAGATGATCAATTCCGGGGAGTTCCCGGAAACTGGATTCTTCGCAGCGTTTGCAGAGATGGCAAAGCGAGTTTGGCTTTTGCATTGCTTCGCTTTCTCGTTTGATCAAGAAGTGAACATCTTTCAGGTGGGAAAGAACTGCAGATTCTCGGAGGTGTACATGGATAGTGTCACAGACGATGCATTATTCACCGCGGCCGAGTGCGGCGGCGTTGACGGTGGTTTTCGGGTGGCGTTTACGGTGGTTCCGGGGTTTAAGATCGGCAAAACGGTGATACAGAGTCAGGTATACCTTTTCCCGGCAAGTACTCCGGCGAAGCGTTGA
>TIEGUANYIN43405
ATGACCAAAGACAGAAAGATAGGTGTGGCCATGGACTTCTCAAAGGGAAGTAAGTTAGCTCTAAAATGGGCTGTTGATAATCTGCTTGACAAACAAGACACCCTTTTCATAATCCATGTCATGCCCTATGAAGGGGATGAATCTCGCAATCTCCTCTGGTCCACCACGGGTTCACCTCTGATTCCATTGGCGGAGCTCGGTGATCAGGAGGTATCACAGACGTATGGTGTCAAGTTTGATCCTGAGGTTCTTGGGATTCTTGGCACTACTTGCAGGCAAAAAGAGATCACTGTTGTTGGAAAGATTTACTGGGGAGATGCTAGAGATAAACTATGTGAGGCTGTTGCAGGGCTGAAGCTGGATTGTTTGATCATGGGAAGCAGAGGACTTGGTACTATCCAAAGGGTTCTGCTGGGGAGCGTGACCGGCCATGTCTTAGTGAACGCAAATTGTCCGGTGACCGTGGTCAAGGATGAGAACAGTCGTGGCTTCTGA
>TIEGUANYIN43406
ATGGCTGTTGAGTTCCATGGGAGACAGAGGTTGCTTCTTTCAAAGCTTCTCAACGACGATGATATTCTCTCGGAGGACCGGCGTACCACCCAGACCGGTTCACCTTTTGGCTCCTCTTCCTCCGGTTTGAGCTCACCATTCGGGTCGGACCTCTGCTCCACCGAAACAGAGAGCAGCGACGATGACAACAACAGCGATTTCATTGCTGAGTTGACTCGCCAGATGGCTGATTACATGCTTGAAGAAGACGATGAAAGATTGGGCTCCAAAGACCAACATGGTGAGAGAATTCATAGCACACCCAAACTCAATAAACCCACATCGATCCCTGCTTTTTGTGATGATCAAACACGACCTGTTCATTTGTATAAGTTGGAGAATCAACCGTCGATTGCAAGTTGGGGAAGACGAGTGAAGAGGACCGAGTTGACTCACCAACTTGAGCAAAAGCAACAAGTTCATCATCAAAAACCGCACCACATGCAAAGCAGAGGAAGAAGAACTGATGCTGAAGGCGGTGGTGGTGGTGGCTTTGGATCACCGGCGGCTACGGCGGCTCCACCGCTGCAGCAGCGTCGGCGGCAAGTTGGTTCGGGTTCGGGCATGAGAGCAGTTTTTCTTGGCGGGCCCGGTTCAAGAAGTGGGTCTTCGGGTACGGGCGTGTTCCTTCCACGTGGAACCGGCAACCCATTGGACGTCACTGTCAGCAAGAAGAAATCAGGTTGTTCGACGGTTCTTATTCCTGCAAGAGTAATGCTAGCCCTCCAACTCCACTTCAAAGAAATGAAAACTCAGCGTAGTGGGTCACAATCGAATACTTGTGTAGGCTTTAATAGTCCCCCAGTTCAACACGATGTTGAGAGGTTAGAAAGGAGTGACTTGCACTCAGAGCAAAAGGGAGTGGCGAACCATCAGGAGATAGGTCTCCCTCATGAATGGACTTATTGA
>TIEGUANYIN43407
ATGATGAAGTGGGGAAGAGGGAAACCTTCTTCGCCTTCGCCCTCTCGTGATTCTTCCATTTCTCATCATGTCTTTCCAATGTCCTGGCTTTCTAAGTTCAAGCAAAAGGGCAACAATTCAGAGCCCAAACCCACTAAGGCAAAACCAAATTTGGCGTGTCAGAGTATGCCAACACCTACTAGTTTGAAAGATGGTCGATTCTATGGCGGTGATGATGATGATTTTTACTGGAGGCTTTCATTTGGAGAGGACAGAGTTGAAGGAGAGAAGAGCAAATGGGGTTTGCAATCAGATCGGTATCACTCAGACAACGAGATGGCAGCCGTATCAGATACAAGAAAGTCAAGAGAATTGACTCGAAATGTTTTGCCAGAAATTGTTACATGTAATGAAGTAGAAAAGGAAAGAGGGAGTGAAGAATTTGAAGTGGTAAGGAGAAAAGCTGTGAAAGACCAGAAACTGAGAAAAACCAAGTTTGAAGCTTTGAACTTGAAGCAAATTGATGGATTATCTGAAACAAAACTAAGTTCAGAGTTGCAACAATTGACGGAGATGAACATCAAACGACTAATGTCAATGAGTGAGAAACAGAGGAAATCTGTTTACATAAGCAGGAAATTGCAGAGAAGAACCAAAAAAAGCGGTAGAGTCAGAGTTTATTCACCTCGAATGGTTGCCAAGATTGAATGCAAAGTCAAAGCTCTTGAAGACATGAAGAAAGCAAAAATGAAGATGAAGAAGATGACAAAGGAGAAAGCAGTTCAACAGAGAACGGCCTTTGACAGCTTCGCTGTGGTAAAAAGCTCGTTTGATCCTCAGAAGGACTTCAGAAATTCAATGATTGAGATGATCACTGCAAAAGGGATCTGGAGACCAGAAGAGCTTGAGGAACTCCTGGCTTGTTATCTAACATTGAATACTGATAAATACCATGATCTTATAATCAAGGTCTTCAAGCAGGTATGGGTCGATCTCAACCTGAAGCATTTTGGATCTGAGCGACAGAATGAGCACCATTTCTCTATGATAAACCACTTTTTATCATGA
>TIEGUANYIN43408
ATGGCCATTTATAATCAATCACCTCTTTCAATCTTCTTAATCCTTAGAATTTTCCTCACAATCATCATGGCAACAACTATTTCTGCTACTCGAATTTACCCGGTACTATTTGTACCGAATTCTAGAACTGGTGGAGCTTCAGAGGTGCCAATGACTGATACACCACCGCCACGGGTAAGCCTGCAGCATAGGGTGGGGGACTTTGATCGTGTTCTTGCCAAAGGGCGAATACCGCCTTCTGGTCCAAGCCATAGAGGCCATCACGGGACCAGTAAGCATTCCCTTCATTGGGCGAGCAGTCATGCTTTGAGCCAT
>TIEGUANYIN43409
ATGGCCATTTATAATCAATCACCTCTTTCAATCTTCTTAATCCTTAGAATTTTCCTCACAATCATCATGGCAACAACTATTTCTGCTACTCGAATTTACCCGGTACTATTTGTACCGAATTCTAGAACTGGTGGAGCTTCAGAGGTGCCAATGACTGATACACCACCGCCACGGGTAAGCCTGCAGCATAGGGTGGGGGACTTTGATCGTGTTCTTGCCAAAGGGCGAATACCGCCTTCTGGTCCAAGCCATAGAGGCCACAAAGCACCTAATTTCACCAGACATCTGTTGTTTAAAAGTCACTGGAATTTTAGCTAA
>TIEGUANYIN43410
ATGACTGAACCCAAAGGCCAAAGAAAAGATTTTGTCTGGAAGTATATAAAAGAAGTTGATGGGGAAAAATATTTTAGATGCAAATTTTGTGATCAAACTTGTAGTGGTACTGTAAGTCGATTTAAAAATCATCTAGCCGGTACGCATAACGGCATTAAACCGTGTTCAAAAGTTCCTGAAGATGTAAAGTTGGAATGCCAACAAGCATTAAAAAATTTCTTTGAGCAAAAAAGTGCCCGTAATGAGATGCTATATGAAATTGGGATGGGTGCTGGAGCAAAGGGCGAGAGTGGTGCTTCTCAATCTATTGAAGGCGATACTGGTAGTATGACACAACCACCAAAACCGAGGGGTCCAATGGATAAATTTACTAGTTCTCAAGCACGACAATCTACACTGAACTCCAAATGGAAACAAGAAGAAAGAAAAGATGTATGTCGAAAGATTGGGCGTTTTATATATTGTAAAGCTCTTCCATTTAATTTAGTGAATGATCCGTATTGGGTAGCTGCAGTTGATGGAATTGCAAATTATGGACCTGGTTTCAAACCCCCTTCTATGCATGAATTGAGGACTTGGATTCTTAAAGCAGAAGTAGAGGATATAAATGTCATGATGGAGGAACATAAGAAAGCATGGAAACAATATGGATGCTCAATTATGTCTGATGGCTGGACAGATGGGAAAAGTAGAGTTCTTATTAATTTTCTTGTGAATAGCCCTGCTGGAACTTGGTTTTTAAAATCAATTGATGCATCTGATACTATAAAAAATGGGGAGTTGATGTTTAACTATCTTGATAGTGTCGTAGATGAAATTGGGGAAGATAATGTTGTTCAAGTTATTACTGATAATGCTTCAAACTATGTCAATGCCGGGTCAAGACTTATGGAGAAAAGGAAGAAGTTGTATTGGACTCCATGTGCTGCACATTGTATTGATTTAATGTTGGAGGACATTGGAAAATTGAAAATCTGTGACCAAACTCTCTCGTTAGCTAGGCAAGTGGTCAAGTTTATATATGGACATTGTTGGGTTCTTTCAATGATGAGATCATTTACAAAGAACAGTGAACTACTCCGTCCAGCAGTAACACGGTTTGCCACTGCTTATCTTACTCTCCAAAGTCTTTACAAACAAAAGCAACCACTCCAAGCTATGTTTTCTTCAGAAAAGTGGGCTTCTAGTAGTTGGGCAAGAAAGGTTGAAGGGGTAAAGGCTCGTGCAACTGTGTTGTTTGATCCAAAATTTTGGCCTAATGTTGCTTTTTGTATCAAAAGCACAATACCTTTGGTTAGTGTTTTGCGAGAAGTTGATTCAGAGGAGAGGGCTGCTATGGGTTACATTTATGAGTTGATGGATGTGGCTAAAGAAAAGATTGCTTTCAATTGTGGAGGAAATGTTAGGAAGTACGGACCAATTTGGAATAAGATAGATGCAAGGTGGACACCACAACTTCATAGACCTTTACATGCTGCTGGTTATTATCTAAACCCTCAGTTGCGCTATCGAGATTCCTTCTCCAATGTTGAGGAGGTAAGGCTAGGATTGTATCAGTGCATGGATAGAATGTTGAGTTATGATGAGCGTCTCAAGGCTGATATCCAATTGGACTATTATGATCAAGCAAAAGGGGAATTCGGAAGTCGTGTTGCAATTGATTCCAGAGCGATACGCTCTCCCGCTGATTGGTGGATTCGTTTTGGGAGCAAAACACCAGAGTTAACAAAATTTGCTATTCGAGTACTTAGTCTAACTTGTAGTGCTTCGGGATGTGAGAGGAATTGGAGCACCTTTGAGTCGATTCATACAAAAAAGAGGAATAGGCTTGAGCACAAACGTTTGAATGCTTTGGTCTATGTGAAGTACAACACTAAACTAAGAGAGAGGAGTATCAGAAGAAGACAAAACATTGATCCAATACTAATTGATGAAATTGATTCGGATGATGAATGGATTGCTGAAAAAGAAGATCGTGTCCTCTCCCTTGATGCTTCTTGGCTTGATGAAGAAGAATTGTTCGATGCTGAAGCAATTAGGACTGTGCCTATCACTACATATGATAGAAGTGTGGAGAATCGATCAACTACGACTACAATTAATGTTGACTCATCTTCGAATGCAAAGAAAAGAAAAGTTGGTGAAGGTTCAAGAAATGATAGAGGAAAAGGCAAGGCAGCAAGATGCACCCTTGTGGATGAAGATATGGAGTTTGAAGAAGTTGGTGGAATAGATGATGGAACCTATCCCATTATAGATATAGCAGACGAAGATGATGACAATATTAATGAGGATGACTTAGAGTGA
>TIEGUANYIN43411
CTCACTTTCAAGTTAAAGGTTATGGTTTTGACAGGAGGGATGAAGCACAGATACACGTATGTTGATACGGAAAAACTTAAAAAAAATTGTAGGATATGGGGTGAAGATTTGATTCGGGAAAGTGGAATTCCATATACAATTGTAAGGCCTTGTGCATTAACTGAGGAGCCTGCAGGAGCTGATCTCATATTTGATCAAGGAGACAATATAACGGGGAAAATATCCAGAGAAGAGATTGCTCAAATATGTGTTGCTGCCCTAGAAAGCCCATATGCTTGCGACAAGACATTTGAGGTTAAGAGTGTTATTCCATTTAGTGAGCCATACACGGTGGACCCTGAAAACCCCCCACCTGAGAAAGATTACAATATTTACTTCAAAACATTGAAAGAAGGCATTACAGGGAAAGAAATCTTAGAACAAAGTCCTCTCCTTGTCTGA
>TIEGUANYIN43412
ATGGAGTGTTGCTATTACATTTCCACCAATCCATCTTCAACTCCATCTCCTGCCATTTCCAACTTTCAGGGTGTTTCATCATCTGTTGGTAGAAGATTTTCTAAGAAAACCTTACGTCCTGGGGTGCTGTCTTCTCCACTTTCTAAACCATTTCTTCAACTTAATGACAGATTAAAGCCCCTTGTTTACCAACAATCCTCTTCTTGTTACCCTTTGAGAACATATAAGGGTCCCATTTTTGCAGAAGCTGGAAAGCAAGGGTGGGACTTCGGGAGATTTGTTAGGACATTATACTTTTTTAATGGGCCTCCATCTCCTGCTAAGTTCTTTGAGTTTCTAATTGAGAAACTGTCTGGTCCATCACCTAGTGAACCAGTAAAGGCTATGGACACTTCTGGGATCGTGCTAGTTGCTGGAGCCACTGGTGGTGTTGGGAGAAGAGTAGTTAACATCTTACGCAAGAAAGGATTGCCTGTCCGATTATTGGTCAGAAATGAAGAGAAGGCAAGAAGCATGCTAGGTCCAGACATTGACTTAGTTGTTGGAGATATTACCAAGGAGAGCACTCTGGTCCCTGAGTACTTCAAAGGAGTGAAGAAAGTTATTAATGCTGTATCAGTCATTGTTGGCCCAAAGGAAGGGGACACTCCTGAGAGGGCAAAATACAGCCAAGGGATCAAGTTCTTCGAACCAGAGATAAAAGGTGATTCGCCTGAGAAGGTAGAATTCATTGGGATGAAAAACTTGATTAATGCTGTAAAGGGGAGTGTTGGCCTTCGAACTGGAAAACTAGTTTATGGATTTGAAGGAAATTCATCTAGAGATCTTGCTTGGGGTGCTTTAGATGACGTAGTGATGGGAGGAGTTAGTGAAAGTACATTTCAAATTGATCCAACAGGTGGCGAGAATGGTGGACCATCTGGGCTTTTCAAAGGTGTTGTTTCCACTGCAAACAATGGTGGTTTTACTAGTATAAGAACAAAGAACTTTTCAGTACCTGAAAATCTTTCTCCTTATGACGGTCTGGAGCTTCGCATTAAAGGTGATGGCCGTCGGTATAAACTTATTATACGCACTAGCCGTGATTGGGATACTGTCGGTTATACATCAAGTTTTGACACTGTGGAAGGCCAATGGCAGTCAGTACGAGTGCCTTTTACTTCTCTGAGACCCGTATTTCGAGCACGAACTGTGTCAGATGCTCCACCCTTTGACTCAAGCAGCATCATATCATTGCAGCTCATGTTTAGCAAGTTTGAATATGATGGGAAGCTTAATCCAACATTCAAGGAAGGTGCATTTCAGCTTCCAGTGTCAAGCATACGAGCATATATTAAAGACCCCATCACTCCCAGATTTGTTCATGTGGGCTCTGCAGGGGTAACCCGACCTGACAGACCTGGACTTGATTTAAGTAAACAGCCTCCCGCTGTCCGCTTGAACAAGGAACTGGGCTTTATTCTCACTTTCAAGTTAAAGGGTGAAGATTTGATTCGGGAAAGTGGAATTCCATATACAATTGTAAGGCCTTGTGCATTAACTGAGGAGCCTGCAGGAGCTGATCTCATATTTGATCAAGGAGACAATATAACGGGGAAAATATCCAGAGAAGAGATTGCTCAAATATGTGTTGCTGCCCTAGAAAGCCCATATGCTTGCGACAAGACATTTGAGGTTAAGAGTGTTATTCCATTTAGTGAGCCATACACGGTGGACCCTGAAAACCCCCCACCTGAGAAAGATTACAATATTTACTTCAAAACATTGAAAGAAGGCATTACAGGGAAAGAAATCTTAGAACAAAGTCCTCTCCTTGTCTGA
>TIEGUANYIN43413
ATGCAGTCCATCTCTGAAATCTCATCTTCTTCACCATCACAGACTGAAGCCTCTCCCTCACCTCTAAGAATCCAAGTGGTTCCCAAGCCTGTCTCGGACCGGCTCCTTGTGAAATTCTCAGATGTATCAGAGTTTGATTTTGATTATTCACAGAGTAGATTGTGGTCTCCTCCACTCAGAAGAAGTGTTTTCTTGAGCTCACCGTCTGGGCATATTATATTCACTGAACATGAAATGCTTGCCAAGCTTAATGCTTTGGAGGATCGCCGGAGAAGAAGATACAGACTCTGCTTTGACGCATTTTGGTGCTCTCCAAGAGGATGTTGA
>TIEGUANYIN43414
ATGATGGATGAAACTCAATGCAGTTCGAATGTCCTGCCTCCTTTCCTCGTGAAGACATACGAGATGGTTGATGATCATTGCTCGGATTCCGTTGTCTCCTGGAGTCAGAGTAATAAAAGCTTTGTTGTCTGGAATCCACCTGAATTTGCGAGGGATTTGCTACCCAGATTCTTCAAGCACAATAACTTCTCCAGCTTTATCAGACAGCTCAATACATATGGTTTTAGAAAAATTGATCCAGAACAATGGGAATTTGCTAATGAAGATTTTATAAGAGGACAGCCACACCTTTTGAAGAACATTCACAGACGCAAGCCAGTTCACAGCCATTCCTTACAGAATCAACAAGGTCAAGGCACTTCTTCATCATCATTAACTGAATCAGAAAGACAGCAATACGAGGATAAGATCGAGAGGCTGAAATGCGACAAAGAATCACGTCTTTTGGATTTAGAGAGTCAGAAACAAGAGCAGCAAGGGATTGATTTGCAAAAGTGTGTTTTGACCGAGCATTTCCAACGTGTGGAACAACGCCAGAAAACTATGTTATCCTCCTTAGCTCAGACTTTGCAAAAACCGGGGCTTGCATTGGATTTACTGCCACGATCAGAAATCCATGATCGAAAGAGAAGGTTGCCACCAAACAACTATTTGTGTGATGAAGTGGGTATTGAAGATAATCCTCGGATGGGAACTTCCCAAATCATGACCAGAGAAAATTCGAGTGCTTCTTCTGTTTCTGTATTGAACAAGGAATCACTTGAGCAATTGGAGTCTTCCTTGATGTTTTGGGAAAATATTATACACGATGTTGGTCAAGCTTATGAGCAACAAAATTCATCCGTGGAGTTGGATGAATCCACGAGCTGTGCAGATAGCCCAACAATATCTTACACGCAACTAAATATTGATATTGGGTCCAAAACTTCTGGGCTTGACATGAACTCTGAGCCTGCTGGTCCTCTTGCTCCTGAGGTTGATGACTTAGAAGAACACGTAGCTAGGCCTGTAGCAACTGTGCCAACTGGGGTCAACGATGTGTTCTGGGAACAATTCTTGACTGAAAATCCTGGTTCAAGCGATGCAGCGGAAATTCACTCAGAAAGAAAAGGTCTTGATGGAAGAAACAATGAAAGCAATTATGGGAAGTTTTGGTTGGATGCGAGGAGTGTGAATTACCTTGCAGAACATTTGGGTCAGCTTACTCCAGCAGAGAGAACTTGA
>TIEGUANYIN43415
TGTGATAGTGTTCTAGGAACATTGATGAACATTGATGGAAAAACCAAGGACACATACAAGGCTCGTCTTGATCTAATGGATATGGGTATAAGGCCTGAATTACATCCAAGGGAAGTACATGGCCAAACATTCCTACCTCCTGCTTGCTTCATGTTGTCTCCAACTGAAAAGAGGAACTTTTGTGAATTCTTGAGTTCAATTAAATTGCCAGATGGCTATGCATCAAACATATCACATTGTGTGAACACTAGTGACTGTCGAATTACGGGGTTGAAAAGCCATGATTGCCATGTTATCTTGCAAAGATTGCTTCCTATTGCTCTACGTGGATGTTTGAAAAAGGATGTGAGC
>TIEGUANYIN43416
ATGTCTGCGTACTTTCCTCACCCACCACCACCAATTCTCTCCTTCACAGAGATGTCCACTTCCATCTCCGAACTCCGCCAAGCCCATGCCCACATCCTCAAAACCGCCCTCTTCCATCACCCCTTCGCCGCCAGCCGCCTCATCGCCACCGCCGCCACCACCACCAACTCTCTCTCTTATGCTCACTCCATCTTCACTCGTATCCCAAATCCCAACTCATATATCTACAACACTATGATTCGTGCCTATGCCAACAGTCCCACCCCTGAATTCGCACTCGTTCTCTACCACCAAATGCTGAACGACCATGTCGTTGTCCCTGATAATTACACTTTCACTTTTGTTGTCAAGGCTTGTGCGAGTCTTCGTGGGTTGGAAGAAGGGAAACAGGTTCATTGTCATCTGATCAAGGTTGGAATTGGGTCGGATGTGTTTGTGACTAATACTTTGATTCATATGTATGCGAATTGTGGCTACTTTAAAATTGCTCGTGGGTTGCTCGATAGAATGCCTGAGAGGGATGTTATATCGTGGAATGCAATTTTGAGTGCGTACGTGGAGATGGGTTTGGTGGATTTGGCACGTGGGTTGTTTGACGAAATGCTGGAGAGAAATGTGGAGTCTTGGAATTTTATGATTTCGGGGTATGTGAGTGTTGGGTCAGTTCAAGAAGCTAGGAGTGTTTTTGATGAGATGCCAATGAAAAATGTTGTTTCGTGGAATGCAATGATCACCGGTTATGCTCATGCTAATTGTTTTGGAGACGTTTTGACGCTTTTTGAAAAAATGCAAAATGCAAACATTAAGCCAGATAATTTCACGCTCATCAATGTGTTATCTGCCTGTGGCCGTGTTGGAGCTTTGAGCCAAGGCAAATGGGTTCATGCCTATGTTGATAAGAATGAAATTGATGTTGATGGTTTCCTAGCTACTGCTCTTGTGGACATGTATTCAAAATGTGGGTGTATTGAGAAAGCTTTAGAAGTCTTCCATAATACTTCGAGGAAGGATATCAGTACGTGGAATTCAATAATTGCAGGACTAAGCATCCATGGCATTGGAGAACATGCATTACAGATTTTCTCTGAAATGCTAGTGGACGGTTTTGAGCCCAACGAGGTTACCTTTGTGAGTGTTCTATCAGCTTGCAGTCGAGCTGGTCTGTTAAAAGAGGGACGTAAAATGTTTGATCTCATGGTTTCTGTTCATGGAATTCAACCAACCATCGAGCACTATGGTTGTATGGTAGACTTACTTGGTCGTTTTGGATTATTAAAAGAGGCTGAGGAGCTCATGAGAACGATGCCAATAAAAGAAGCTCCCGTGGTTTGGGAGACTCTTTTGGGTGCCTGTAGAAATCATGGTAATGTTGAAATGGCAGAGCGGATAGCGAGGAAGCTCTTAGAATTGGATCCTCAAGACAGTTCCGCTTATGTTCAGTTGTCAAATGTTCATGCATCGATGGGAAGATGGAATGACGTTATGGAGGCAAGAAAAAAAATGAGGGCACAAGGAATAAGGAAAGAGCCTGGTTGTAGCATGATTGAGGTGGATGGGATTGTTCACGAGTTCTTAGCTGGGGAAGGAATGCATTCCTAA
>TIEGUANYIN43417
ATGATGTCTAGATCATATACCAATCTATTAGATCTAGCATCGGGGAATATCCCGGTGATGGGGCATGAAAGAAAGTCTCTTCTCCAGGCAACGACCGTTGCAGGGGTTATATCAAAGCATGATGATGATCAAGCCAATAATGTGGCATTTGATGTGCCATCATCAGTTATTGTAGATCGAGTAATTATTGTGGCTAATCAGCTTCCGGTGAAAGCTAAGCGTAGACCAGACAATAAAGGATGGGTATTTATTTGGGATGAGGATTCTTTGTTACTACATATTAAGGATGGTTTGCCAGATGATATGGAGGTTATTTATGTT
>TIEGUANYIN43418
ATGGAGATGGGCTTATCCATTCAGGTAACTTTGCATGGGCTCGGCCTATTTTCTGTTCGGCCCGTAGATTCAATCTTGCAGCTCGGCCTAGCCCAGCACCACGGCTGGACTAGCCTTTCCACTGCGGGTTGGACCCAAGTGCTTGAGGACTTGGGTGGACTGTTGATCATGAAGTTGGGCTTAATTGGTTTGCCCATATACTCATCCAGCCCACTTGGATTCAGGCTTCAGTGGATTGGGCCGGCCCAAGGCTTGGACCCGACCTATTTCATTTTTAGCCCCTTCAATACCCATAGATTTTTCAAAAGAATGAGTGCGTTATCCAAATTTATTTCAAGTTTAAGTTTCCTCATACAAAAGTTAAATATGAATCATACATTACCTTTATAA
>TIEGUANYIN43419
ATGGAGGTTAAGATCTCCGAAACCACCACTGTCTACCCCTCCACACCTCCCTTCCACCACCACCACATCCTCCCTCTCTCCCTCCTCGACACCGACCCCAACCTCCACGTCACCTTCCGCTACCTCCGTGCGTACGTTAGCACCAACCACCACTACCCCACTGGCGCCACCACAGATCCCTTCCACATCATCACCACCGCCCTCTCCGCCACCCTCCTCCACTACTACCCCTTCACTGGAACTCTCCGCCGCCGCCACGTGGACGGCCGGCTCGAGCTACACTGCGCCGCGGGCAAAGGTGTCCCGGTAGTTCGCGCCAATGTGGACTGTTCGTTAGACTCGGTTAACTACCTTGACGACCCGGCTGAGAATTGGATTGAAACCCTGGTACCCGACCCGAACCCGGATGATGCGTTGAAAAACCCGTTGGTTTTACAGGTCACGACTTTCGGGTGTGGCGGGTACAGTCTCGGGGCTTCGGTGCATCACTCGTTGTGTGATGGACTCGGTGCAACTCAGTTTTTCAATGGTATGGCTGAGTTGGCTCGAGGAGCAAGCCAGTTATCGGTTGAACCGGTTTGGGACCGGGCTAGGTTGCTTGGACCCAGAGACCCGCCTAGGGTGGAATTTCCGGTTCATGAGTTTCTGAGGTTGGATAAGGGCTTTTCTCCATATTCGTCGTCTAGTGGACCGGTTGTGAGGGAGTGCTTTCATCTGAGGGAAGAGTGGTTGGACCCGTTCAAGGGGTTTTTGCGTGAACGTTCCGGTTCAAGCTACACGACATTTGAAGCTTTGGGTGCTTTCATTTGGCAGACAAGGGTGAAAACCTCAGGGATTCCAGGTGATGCAAAGGTGAAATTTGCCTACTCCATCAACATAAGAAAGCTAGTGAATCCCCCACTCCCAGCGGGCTACTGGGGCAATGGCTGCATAGCAATGTATGTCCAACTCACTGCCGAAGACCTAATCCACCAACCCATCTGGGAAACAGCTGAGTTGATCAAGAAGAGCAAGCGCAAAGCCAACAACGAATACGTGCACTCCTTCATCGATTTCCAGGAGCTACATTACGCCGAAGGCATCACAGCTGGTGAAAGGGTGAGTGGATTCACAGATTGGAGGCACTTAGGTCACTCCACAGTTGACTTTGGCTCGGGAGGCCCTGTAACTGTTCTACCACTCTCTAGGAACCTTCTTGGCAGCACCGAGCCTTGTTTTTTCTTGCCATATTCTTCAACCAATGAGGGGAGTGATAAGGATGCTTTTAAAGTTCTTGTGTATTTGAGAGAGACTTTTGTGAATGATTTTAGGGCAGAGATGGATAAGTTTAGTCGATTGGATTTTGATTTTCCTTGA
>TIEGUANYIN43420
ATGGCCAACGACGGACAGAAAGAGAAGGTTGGGGACGACACCCCTACTGAGAGTGGGAAACATATTGACCCTGGCGTCGAAGAAAACAACTGCAACGAAGAGACTCGTGATAAGAATCACGGAGGAAAAGACGTCGGCCAGGAGGACGGCGTACTGAAGAAATCGGACTGGAGTGGGTATTATAACGAGGACGACCTCCGGGCATGGAAAGATAGATGCCTGCAGAGGGATGACGAGATGAAGGGAATGGCGGACAAATTGGTGGACCTACAAACGGTCGTCAATTTCATGATACAGAACAATGTCACGTAG
>TIEGUANYIN43421
ATGGCATCTTCATCGAAACCCATCATCACGTTGGTCTTCATCCCCATACTTGTCTCATTCTTTGGCACTATCTCCCATGGCGCTGTCGTTGAAACTGATAACATAACCACCACAAACGTTGGTGTAATCATCGATGTTAATTCTCGTATCGGCAAAGAACAAATGACAGCCATGAAAACAGCTGTTGATAACTTCAACAACAAGCTCTCTCTCTATTTCAGCAGCTCCGGCGGAGACCCCTTACAAGCAGCTTATGCTGCTGATCAACTAATTAAGGAGAAGCAAGTGCAACTGATTATAGGCATGGAGACATGGGCAGAAACAGCTTTAGTAGCCAAAATCGGAAACCAAGCACAAGTTCCTGTTATTTCACTTGCAGCTGCAATTGGAGCTACCAAAACGACTCAATGGCCTTTCTTGATACAAATGGTTACTAACTTTTCTAATCAGATGGATTGTACTGCAGCTCTGGTTCACTCATTCAAGTGGCAAAGGGTCATCGTTGTCTATGAAGAAGACATGTTTTCCGGTGATTCCAACATGCTAGCTATGTTATCTGATGCACTTCACAATGTTGGCTCAGTTATTGAGCATCATTTAGTCATTCCACCATATCAATCTCTATCTCATCCCCTAGAGTTTGTTCGTGAGGAGCTGATGAAATTGAATAACATACAACCTAGAGCTTTTATCGTTCTTCAATCATCATTACAATTTACTAGTCTCTTGTTTAGTGAGGCAAGGAAGATGGGATTCATGGGAAAAGACTCAGCTTGGGTAATTACAGAAACCGTTGCAAGCTTCTTGGATTCTGTTAATTCTTCTTTCATCTCTTCTATGGAAGGTGTTTTTGGAATCAAGATAGACTATTCGGAAACCACTACATCATTTCTAGATTTCAAAAAACAATTTCAGCAGAGCTTCCGATTTGAATATCCAGAAGAAGATAACTCTAACCCTGGGATTTATGCTCTGAGAGCATACGATAGCATTGCAACTGTTATAGTGGCTTTGGAGAGATTGACTCATAGCACTAGTAGTACTACTTCAACAAGGTTGTTGGATACTATATTATCAAGCAATTTCAGTGGTTTAAGTGGTGAAATTCATTTTGAAGATGAGAGGCTATCATACAAACCTATTTATCAGGTAATCAATGTCTTCAATCTGACATACAACAAGCTGGAATATTGGTCTCCTGAGTTTGGGTTCTTGAAGAATGGCTCAAATGGAAAAGATGATTGGAGGAAAAGCTTAGGAAACCTAAAGTGGGTTCCAAAAGGATGGGCAATGCCTAGTTTGGAAGATCCACTGATAATCGGAGTACCTGGTAGTGCTGCTTTTGACGCCTTTGTAAAGATAACGCCATCGACCAAGAATTCAAATAAGACCTATGATGGTTTTTGCATTAGTGTTTTTAAGGAGGTGCTGAAGATTTTGGACTATGATTTACCTTACAAATTTGTGGAGTTCAATGGCAGCTATGGAGATTTAGTCGAAAATGTCGCTAACAAGACTTTTGGTGGAGCTGTTGGTGATATAACTATACTAGCTGAACGTTGGAGGGGCGTGGAATTCACACAACCAATTACTGAGTCAGGCTTGTCGATGGTAGTTCCTGTAAAGTCTGCTTCCAAAGCATGGATATTTCTTGAGCCTTTCACTAGGGAAATGTGGTTAGCCACAGGGGCCATTTTGATCTACACAATGTTCATTGTTTGGTTCTTGGAACATCGATCCAATCCAGAATTCAGTGGTCCATGGAAGGATCAACTAGGAAATGTTCTTTGGTTCACCTTCTCTTCACTTTTCCTTGTTCATAAGGAGAAGATTCAAAGTAACTACACTCGAGTTGTGGTTGTCGTGTGGCTTTTTGTGGTGCTGATCTTAACACAGAGTTTCACTGCCAATCTCACTTCAATGCTTACAATCTCCCGACTACGACCAATCATTAACCCCACGAACAAAGTTGGTTGTGATGCAAATGCATTTATGTGTACATATGTGCAGAATGTGCTTAAATATAAATCAGAGAATGTTAAGCCCATTAGGGACCAAGACGAATATCTCACGGCATTCAAAAATGGAAGTATCTCGGCAGCCTTTTTCGAGATCCCTTATGCCAAAGTTTTCACCAACAATTATTGCATGAAATACACCGTCATTGGATCCACGTATAGATTTGGAGGATTTGGATTTGTGTTTCAAGAAGGTTCTTCAATAGCTGATGATGTCTCTGAAGCCATTCTAAAATTGTCGCAAAATGGTACCCTCAAAAGGTTGGAAGAGATGTGGTTAACCCCATCATCAGAGTGTTTAGACTCC
>TIEGUANYIN43422
ATGGTGTGTCTCCAACCACCTGATATCTTGGATGCAGCTACATATCCAAGCAGGGTTGCCAGCACAGCAGTGCTGCAAGGTGAAACGGCTAATGCGAATGTAAGCCCGGCCAAATATGCTTGCACACCTGAAGGGAAATTAGCAGCAGCAGCACGAGGATCAAAGTTGTTGCTTTGCTTTGCTACCATCATGTTATCTCAAGTCGTGCAAGGCTTACGAAACTTGATATTGAAAAGCATCCACATCACAGCCCAGACCATGAGCCAATCCTGGTTCTTAGTAGACGATGGTGCAGATGGTGTTTTGGAGCTTTGA
>TIEGUANYIN43423
ATGGCATCTTCATCAAAACCCATCATCACGTTGGTCTTCATCCCCATACTTGTATCATTCTTTGGCACTATCTCCCATGGCGCTGTGGTTGAAACTGATAACATAACCACCACAAACGTTGGTGTAATCATCGATGTTAATTCTCGTATCGGGAAAGAACAAATGACAGCCATGAAAATAGCTGTTGATAACTTCAACAACAAGCTCTCTCTCTATTTCAGTAGCCCCGGCTTACAAGCAGCTTATGCTGCTGATCAACTAATTAAGGAGAAGCAAGTGCAAGTGATTATAGGCATGGAGACATGGGCAGAAACAGCTTTAGTAGCCAAAATCGGAAACCAAGCACAAGTTCCAGTTATTTCACTAGCAGCTGCAATTGGAACTACCAAAACGACTCAATGGCCTTTCTTGATACAAATGGTTACTAACTTTTCTAATCAGATGGATTGTACTGCAGCTCTCGTTCACTCATTCAAGTGGCGAAGGGTCATCGTTGTTTATGAAGAAAACAAGTTTTCCGGTGATTCCAACATGCTAGCTATTTTATCTGATGCACTTCACAATGTTGGCTCAGTTATTGAGCATCATTTAGTCATTCCACCATTTCAATCTCTATCTCATCCCCTAGAGTTTGTTCGTGAGGAGCTGATGAAATTGAATAACATACAACCTAGAGCTTTTATCGTTCTTCAATCATCATTACAATTTACTAGTCTCTTGTTTAGTGAGGCAAGGAAGATGGGATTCATGGGAAAAGACTCAGCTTGGGTAATTACTGACACCATTGCAAGCTTCTTGGATTCTGTTAATTCTTCTTTCATCTCTTCTATGGAAGGTGTTTTTGGAATCAAGATGGACTATTCGGAAAACACTACATCATTTCTAGATTTCAAAAAACAATTTCAGCAGAGCTTCCGATTTGAATATCCAGAAGAAGAAAACTCTAACCCTGGGATTTATGCTCTGAGAGCATACGATAGCATTGCAACTGTTATAGTGGCTTTAGAGAGATTGACTCATAGCACTAGTAGTAGTACTTCAACAAGGTTGTTGGATACTATATTATCAAGCAATTTCAGTGGTTTAAGTGGTGAAATTCATTTTGAAGATGAGAGGCTACCATACACACCTATATATCGGGTAATCAAAGTCTGCAATCTGACATACAAGAAGCTGGAATATTGGTCTCCTGAGTTTGGGTTCTTGAAGAGCCTTGATGCTGCAAAAAGTGGAAAGAATGGCTCAATTGGAAAAGATGATTGGAGGAGAAGCTTAGGAAACCCAAAGCGGGTTCTTTGTTTGGAAGATCCACTGGTAATCGGAGTACCTGGTAGAGCTACTTTTGACGCCTTTGTAAAGAAAATGGCATCGACCAAGAATTCAAATGAGGCCTATGATGGTTTTTGCATTAGGGTTTTTAAGGAGGTGCTAAAGATTTTGGACTGTGATCTACCTTACAAATTTGTGGAGTTCAATGGCACCTATGGAGATTTGGTCAAAAATGTCGCTAACAAGACTTTTGGTGGA
>TIEGUANYIN43424
ATAACTATACTAGCTGAACGTTGGATGGGCGTGGAATTCACACAACCAATTACCGAGTCAGGCTTGTCAATGGTAGTTCCTGTAAAGCCTGCTTCCAAAGCATGGATATTTCTTGAGCCTTTCACTATGGAAATGTGGTTAGCCACAGGGGCCATTTTGATGTACACAATGTTCATTGTCTGGTTCTTGGAACATCGATCCAATCCAGAATTCAGTGGTCCATGGAAGGATCAACTAGGAAATGTTCTTTGGTTCACCTTCTCTTCACTTTTCCTTGTTCATAGGGAGAAGATTCAAAGTAACTACACTCGAGTTGTGGTTGTCGTGTGGCTTTTTGTGGTGCTGATCTTAACACAGAGTTTCACTGCAAGTCTCACTTCAATGCTTACAGTCTCCCGACTACAACCAAACATTAACCCCATGAACAAAGTTGGTTGTGATGCAAATGCATTTATGAGTACATATGTGCAGGATGTGCTTAAATATAAATCAGAGAATGTTAAGCTCATTAGGGACCAAGACGAATATCTCATGGCATTAAAAAATGGAAGTATCTCGGCAGCCTTTCTCGAGATCCCTTATGCCAAAGTTTTCACCAACAATTATTGCATGAAATACACCGTCATTGGATCCACGTATAGATTTGGAGGATTTGGATTTGTGTTTCAAGAAGGTTCTCCAATAGCTGATGATGTCTCTAAAGCCATTCTACAATTGTCGGAAAATGGTTCCCTCAAAAGGTTGGAAGAGGAGTGGTTAACTCCATCATCAGAGTGCTTGGACTCCCAGAATACCAAGAACGTTGATAGCTTGGGCTTAGAAAGCTTCTGGGGCCTATTCCTCTTCTCCATTGTCACATCCTCTATTTGTTTTATAATATTCGTTGCTCATCTACTAAGGAATTATAGACACCATCAATCAAGAATAGGTGACATCCATGGAAGTGATGAGAGTGTTTGGAATAAGACACGTAAACTTGCGCGATACTTGGGTGATGCAGAGATTAAAAGTCAAAGGAAAGATCCAACGACTGGTCAAGAAGTAACTGGAAATTGA
>TIEGUANYIN43425
ATGGCTTCGTCTTCCCGCGGGCTGCTTACCCTCTTTCCCGACCTCAACGAGTCCACAGGAGAGAGAACTGGTGCAGTGGCCAGTGAACCTCAACCAAACACTGCTGGGTTTGCTCCGCTGAACTTTCCGATGCGGTCTGTGGAGCAAAAAATGGCGGTGCAGTCGGATGTGGAAGCCAATCAGTATACGTTGAAGGCATGTGTGGAGTCCATGACGGCGGTCACAAATTTGTCGAACCGGCTGCAGAGTAGGACAAATGAGGTGCAGCAATTAAACTCCCAGCTGGCTCTGCTCCAACGCATGTATAAGGATGCGCGAGCAGAGATAAGCGTGCTAAGGGCAGAAAACAAGGAGCTGAAGCGGAAGGCCACCGTGATGTTCCGTTTTGGAGGTCCGCCATATGCGGCAGTGGAGGAGCAGGGAGTAAAGGTGCTCGGTGGCGTGGGAAACACGGAGGCAGCACCGGCAAGGACTGTCCAGGACGGAGGCAAAAAGAAGAGACCGGCGGCAGAGTAG
>TIEGUANYIN43426
ACCACGCACAACCCAGGTTCGGACCCCCTGCCTGTGATCGACCTCCATGGCTTGAACCATGATGCCAAGCACACGCTAGCCGAAGCTTGCAAGGCTTGGGGCATATTTCGTTTGGTCAACCATGGGATTCCAATCACCCTCTTGAACCAGCTTCATGACCATGCCAAGGAGCTCCTCTCTCTTTCCTTTGAGTCCAAACAAGCCCTTAGGAGTGGCTCTATGTCCTACTTTTGGGGCACCCCTGCCCTTAACCCTTCTGGGCTAGCCATAGCCACAGAGAGGAGTCCTAGTTCCCTAAGCATTAACTGGGTCGAAGGTTTTAATGTTCCTCTGAGTCAACTCTCTGTGCTTCAAGCTGATGGAGGC
>TIEGUANYIN43427
GATCCAATTCTTGATACTTTCAGACATTTGTTGGATGAGTATGGAAGGCATCAATCCAGAGTAGCCACCACAATTTTCAAAGCCATGGCAGAGAACCTCAACCTTTTAGGTCAAGAAAAATGCAAGTCCTATATCTCTCCATCTACTAGCTTTATACGTGTCTATCGCTACCCACGTTGCTCTGAGTCCAACCACAACAACCGAGCCTCGGCTTGGGGCATGGATGCCCACACAGATAGCTCAGTGATCTCCATATTGAACCATCATGATCAAGTTGGAGGACTTGAGGTCTACAAAGACCACAAATGGCTCGACATTAAACCGATGCCTAATACACTTGTCGTTAACCTTGGAGATATGACACAGGCTATGAGC
>TIEGUANYIN43428
ATGTGTGGAATACTAGCAGTTTTGGGTTGTTCTGATGACTCTCAGGCCAAGAGGGTTCGCATCCTCGAACTCTCCCGCAGATTGAAGCATCGTGGGCCAGACTGGAGTGGGCTATATCATCACGGGGACTTCTACTTGGCACATCAACGTCTAGCAATCGTTGATCCAGCTTCCGGTGATCAACCTCTCTTCAATGAAGACAAGAAGATTGTTGTCACGGTGAATGGAGAGATATACAACCACGAGGAACTGCGCAAGTGTTTGCCTAAGCACAAGTTTCGGACTGGTAGTGATTGTGAGGTTATCTCACATTTGTATGAAGAGTATGGAGAAGAGTTTGTGGACATGTTGGATGGAATGTTTTCATTTGTGTTACTAGATACCCGCAACAACAACTTCATCGCTGCCCGTGACGGCATTGGGATCACTTCCCTCTATATTGGATGGGGACTGGATGGATCAATTTGGATTTCCTCTGAACTGAAAGGCTTGAATGATGACTGTGAACATTTTGAGGCCTTTCCACCCGGTCACTTGTACTCGAGCAAAGAAGGCGCACTCCGAAGATGGTACAACCCTCCCTGGTTCTCTGAGGCCATTCCATCAACCCTATACGATCCAATTGCATTAAGGGTTGCTCTTGAAAATGCTGTGATTAAAAGGCTAATGACCGATGTACCCTTTGGAGTTCTGCTATCTGGAGGCCTAGATTCATCCTTGGTGGCTTCCATCACCTCCCGCCACTTGGCCGGCACCAAGGCTGCCAAGCAATGGGGACCCCAACTCCATTCCTTCTGTGTTGGCCTTGAGGGTTCACCAGATTTGAAGGCCGCAAAAGAAGTTGCAGACTATTTAGGTACCATTCACCATGAGTTTCACTTCACTGTACAGGATGGGATTGATGCCATTGAGGATGTCATTTACCACATTGAAACATACGATGTGACGACAGTCAGGGCAAGCACACCTATGTTCCTCATGTCTCGTAAAATCAAGTCGTTGGGAGTGAAGATGGTCTTGTCCGGTGAAGGCGCTGATGAGATTTTCGGTGGGTATCTGTACTTCCACAAGGCACCCAACAAGGAAGCGTTCCACCACGAGACTTGTCACAAGATAAAAGCTCTCCATCAATATGATTGCTTGAGGGCTAACAAAGCAACATGTGCGTGGGGGCTGGAAGCTCGGGTCCCCTTCTTGGATAAAGAATTCATTAATGTCGCAATGAGCATTGACCCCAAGTGGAAGATGATTAAGCGGGATGAAGGGCGAATTGAGAAATGGGCTCTGAGGAGGGCCTTTGACGATGAAGAGAAACCCTATTTGCCCAAGCATATTCTCTACAGGCAGAAAGAGCAGTTCAGTGATGGTGTTGGCTACAGCTGGATCGATGGGCTCAAAGACCACGCCACTCAACATGTGACCGACAAAATGATGCTCAATGCTGCACATATCTTCCCTCATAATACCCCAACCACAAAGGAAGCCTACTACTACAGAATGATCTTCGAGAGGTTCTTCCCACAGAACCCGGCCAGGCTGACAGTCCCTGGAGGAGCAAGTGTAGCTTGCAGCACAGCGCAAGCTGTTGAGTGGGACGCTTCTTGGTCAAACAATCTAGATCCTTCCGGAAGGGCTGCACTCGGAGTCCATCTTTTAGCTTATGATCCCCCCTCACCCTCTGCCACTACCGGCGACTTGGCAACTGAGGTTATTGTTGTCGTGCCTAAGGTTATGAGTGTTCCCGGAGTCGCCATCCAAAGCTAG
>TIEGUANYIN43429
ATGGCTCTTCCTCTTTTGCAATCTTCTTGCTATGCTTTTGGGTATTGCATTGCAATTCTGTGTCTTGTTTTGGTGGAAAGCCATGAAGCTTCACCAGTTTTGCTAGGTGGTTTGAAGAACCACCACCACAGTCGCGACCACCATCACAACAGAGGACCTATGATCCAAGCCAATCAAACGTCGTGTGATGTGTTTCTGGGCACTTGGATCCGGGATGACACGTATCCTCAGTATCAATTCTCTGCCTGTCCAATCATTGACCCACAATTCAACTGCCAAATGTATGGTCGACCCGACTCTGATTACCTCAAATATCGTTGGAAACCTGCTAATTGTGACCTCCCCAGGTTCAACGGGCTTGATTTTCTGTTGAAAATGCAAGGGAAGACCGTGATGTTCGTGGGAGACTCGTTGGGGAAGAACCAATGGGAGTCGTTGATTTGTATGATTTCAGCTGCGGCGCCACGATCGCCCACCCAATTGTCCAGAGGAGATCCCCTCTCAACCTTCAAATTCTTGGAGTACGGTGTGGCCGTGTCGTTCTACAGAGCACCGTATCTGGTGGACATCAAAGCAGTGGAAGGGAAGAGAGTTCTGAGATTGGATGATATATCAGGGAATGGGAAGGCGTGGACGGGTGTGGATGTGCTGTCATTTAACACCGGTCACTGGTGGAGTCACAAAGGATCTCTCCAAGGGTGGGACTACATGGAATCAGGAGGGACATTGTATGAAGATATGGATCGTTTGGTTGCTTTGGATAAAGGGCTGAGAACTTGGGCCCAGTGGGTTGACTCCAATGTTAGCCCAACTACTACTAGAGTCTTCTTCCAATCCATCTCTCCCACTCACTACAACCCAGCAGAATGGAATGCAGGGGCAGCAACAAAGAGCTGTTATGGCGAAACCGTGCCAACGAGTGGCACAGCCTACCCGGGGGCGTACCCTGATCAAATGAAGGTAATTGAGGCAGTAATAAAGGACATGATCGGTCCAACATACCTCCTCGACATAACAACATTGTCTGCAATGAGAAAAGACGCGCACCCCTCTATCTACAGCGGTGATCTGAGCCCCGAGCAACGAGCTAACCCTGACCACTCCGCTGATTGTAGCCATTGGTGCCTTCCTGGCTTGCCTGATACTTGGAACCAATTGTTCTACAACGCTTTGTTCTTCTAA
>TIEGUANYIN43430
ATGGCGGCCGATATTGGGGAACTGGGTTCTTCAGAGAAGAAGAGAAGGCGTAGAACTCTTTGCAATCGCCCAAAGCTTCTGCTTGATCACAAAGTTGAAGTAAGGAGTGTTGAAGACGGGTTTCGGGGGTCATGGCACTCTGGAACTGTGATTGCCTGTGAAAATCAGGCTCGAAGAGTCCAATACGACCATCTTTTGTGCGACGACGGTTTGCAACATCTCATTGATTGTATAAAAGTACCTCCTGTCATTGATGGAATTGTTCCGGCCATCAGGGTACTGTGTAACCATCGGGGTTTGATAAGGCCATTGCCACCGCCGATTGATTTTACGAAATGGTCTTTCCACTACGGACAGTGTGTTGATGTCTATTACAAGGAGGCATGGTGGGAGGGCGTGGTTTTTGACCATGAAGACGGCTCTGAGAGCCGAACAATTTTCTTTCCCGATATGGGTGATGAAATGCAGTTTAGAATCGATACATTACGGATTACTCAGGACTGGGATGAATTTACTGACGAATGGAAGATTCGTGGGAACTGGTTGTTTCTTGAGTTGGTTGAGGAATTTGAGCAAGAGTGGCCACTTCAAGTTTCTGTGAGGCAAATATGGTATGAAGTGAGGGTAAAGAAGGCTTTTCAGAACCTTGTGGAGTGGACTTCTACACTCAAGGGTATCTGGAAAAATTTGGTGTGGGAAGTTATTGTTGATAATTGTAAGCTTGCTTTAAATCATTTTTTACATGAATTGAATTCATCAGGGGATTTGGCACAGGATGCCCATGGCCTGCCACCATCATCCAAAACTCATCTTGATGTAATATCGAGGCCTGAAGCTGATTCAGGTAACTCTCTTGCCATCGTTGCAGTTAAAAATGATGGCTCGGATTCTAGGTTGTTGTCTACTGATCTCAGTAATGATGGCTTGGGTATGAATCTCTCAACTAGCTCAAACACGCCCTGTCATGATGAAACACCATTTGTGTCACCTCATGCTCTACCAGTCTTACCTTTTAATCAAGATGAATTTTCTAGATTGTATTCAAAATTAAACAGTCAAGGGTTTTATAGACCCAGTTCTAAATCACCAGCTGGATGGAAAAAATGTTTTAGACAAAGAAAAAGTGTTAAGTGGGTACCTGCTGGTGTTGACATTGTTCCTAGAGCTAAGTTTTGCCCTAATGCAGTTGACGAATACCTGAACAATAGACGCAAGTCATCATGTAGTTTAAAACTTAGAATGCATCTCGCTTATTTGGGCTGGAAGATTGAGTTCATGAGAGATGAAAATGTTCTTAGGATGCGCTACACCTCACCCGATGGGAAATCATATTTGTCACTTGTTACCATCTGCAAGGCTTTGGGGAAAGCTCCATCGGAAAGGTTGAGTACAAGTCATAGGTGGCAACCTGCTGGTGATGAAATTGTTCCTAGAGCTGAATTTTGCCCCGATGCTATTAATGAATACCTAGAGCCCGGACATAGGTCTTCCCGTACTTTAAATGTCAGAAAGCATCTTGCATATTTGGGCTGGAAGATCGAGTTCATGAGAGATGGAGGTATTAATAAGATGCGATACATCTCACCTAATGGGAAATCATATTATTCACTTGTTATGGTCTGTAGGGATTTGAAGGAACCTGGATCAGAAATTCTTTCCCTTCCTTCCCAAGATGATGAAAGACTGTCAGTTGCTGTGTCAGATAGTCCATTCCCTTCTCCTCTCGCGGAACCACCACACACATCCATGGAGCTGTCTGTGATGCCTCCTCCTTCCGACAGAGTTGTTGAATCTGAATATTGCCCCGGAGCTGTACTTGATTACTATTCTCTTGGATCAGCAGAAAATAGTGATAAATGGAAGTGTTACAAGGTTAAGGACCACAAATATGTGGGTCTACAATTTAAAGCAAAAAAGCATCTTTCTGCTGTTGGGTGGTCATTCTGGTACTATGTGAGGGGACGGAATCGGGAATTGCGATACACTTCGCCAAGTGGAAGGTCCTATAGTTCTCTTCGAACAGCCTGCAAAGCCTGTATAGATGAAGGAGGAACCTCTGATAATAATACTTTTATCTCTAGACCAATGCAAAATGCTGGCTCTCGGATGCAGAAGAAAAGAAAGGCATCTGGATCGCCAATCAAATCAAGAGATGATTTGGGTGATGATTGTCCAATGCGTGTGCTGCGCTCTAGCAAAAGAGCTCGGCAGGTGGTGGTTCCTTCTTCCTCTGATCAGAACCCTCGAACCATATTATCTTGGTTAATAGACAATAATGTGGTGTTGCCTAGGGCAAAAGTACGTTACATTAGCAGAAAGGATCATCCTCCAATAGCTGAAGGGAGAATAACTCGCGATGGGATCAAGTGCAGTTGTTGCCAAAAAGTTTTTACCCTTAGTAAATTTGAAGCACATGCTGGCAGCAAGAATCACAGACCAGCAGCGAATATTTTTTTGGAGGATGGGAGGTCTCTGTTAGATTGTCAGAGACAGTTGAAATGTCGTAATATTAAGAGAAACTTGATGACAGAATCACTTGACATGAAAGGTAGGCGGCACCAAAGCATGAATGATTACATATGTTCTGTCTGTCACTTTGGGGGTGAATTAGTTTTATGCGATCAATGCCCGTCATCATTTCACACAAGTTGCCTTGGTTTGAAGGATGTTCCAGATGGTGACTGGTTTTGTCCATCATGCTGTTGTGGAGTTTGTGGGAGAAGCGGATTAAATAATGGCTCGAAACAATTTACAGATGACAGTGTTCTCCATTGTGATCAGTGTGAGCGTCAATATCATGTTGGGTGCCTAAGGAAAAAGGGTGTTATGAATGTAGACAATTATCCCGAAGGAAGTTGGTTTTGCAATAAAAGATGCGAACAGATCTTTTTGGGTCTCCACAAATTTCTGGGAAAGTCAGTTCTGGTTGGCAAAGATAATTTATCCTGGACTTTGTTGAAATACAAGAAATGTGATGATGGGGATCATGATGTCTCTGATATGGCAGCTGTGACGGAGAACTACAGCAAGCTTAATGTTGCTCTTTCTGTGATGCACGAATGTTTTGAGCCTGTTAAAGAAGCTCGAACCAGGAGAGATCTTGTTGAAGATGTTATTTTCAGTAGATGGTCAGAGCTGAATCGGTTGAATTTTCAAGGGTTTTACACAGTGCTTTTGGAGAAAAATGATGAATTGATTACGGTAGCTACTGTAAGGGTTCATGGAGAAAAGGTGGCAGAAGTACCTCTTGTTGGTACACGGTTTAAATATCGCCGACTTGGAATGTGTCGCATCTTGATGAATGAGCTTGAAAAGAAGCTGATGGAATTAGGAGTGGAGAGACTAGTTTTGCCTGCGGTTCCCAGTGTGCTAAACACTTGGACGACCTCGTTTGGGTTTTCAAAAATGGCAGAACTGGAGAGATTGAACTTTCTGGATTACACTTTCCTTGATTTCCAGGGTACTGTCATGTGCCAGAAACTCTTAAATAAGATCCACTCCACAGACTTGAGCCCATTAACAAGAACTGAGCAAAACATTTGTGATGCTGTGAGTGGAAGTGATAATGTAGATTTTGATGGGAATAGTGCTATTTCTGAAGCCTTCCAAACAGACCAGGTCGAGGAGAGTGAAATCATGGACCAAGGACCTGCAGATATAGCTGGAGTTGATGGTAGCGATGGTGGTAGTGGCACAGGACCTCCGGGTTTCTTGACAAACCAACAAACACTTGAATGCATACCTTTCCAAAATGGGATCTGCGAAGAGTGTTCAGTTGAAGGTGCTGACCACAGTGAATGCGAGAACAACGATGGCCTTTTCAAGTGTTACAAGCGGAGGAGGATTTCAGCTTGCTGA
>TIEGUANYIN43431
ATGGCTAATCTTGCTGCATTATGTGTGGCCTTTCTCATCCTTGTGGTTGGCAAAGTGCAAGGCAGGTTTCTGAGACTCAACTCTTCTGAGTTGTTAGTCTCAGATGGAGTAGACCATGTTGATTATCAACCTCCATTTCTTAGCTTGAATGGCATGTTCTCATCCTCAGAGACTTGTGAACACTACTATGGCTTCCTTCCATGTGCAGACAACATTGGTGGCTATCTTTTCCAGATAGTGGTGTATAATTACTTGTTGGCTAGTGGGGAGAAGTTTTTAACAATGGGTAGCAAGCAGCTCTTCAACATCATTGGCACTGGTTTCTTTGGTGATGTTTTTGAAATCCTCATGGTGTTACCAGAAATCATGGTTTCCCTAATTTCTGGACTTACTGAAGACGATGCTCAGTCACGAGTTTCAGTTGCAGTTGGCATGTATGCCGGGTCCACCGTGTTTTGCCTCACATTGCAGTGGGGAATGTGTGTCATTTTTGGCAGAAAAGACTTCACCACTGAGAAATCAAATTCCCAAGATTCAGAACCACCCTCAACTTCAAAACCTTCACTAATCAAAGAAAAATTATTCTTCTTAACCGACTCCGGTATTACAACTGACAAAAAGACTAGTTATACAGCAGGAATCATGCTTCTTTCCTTGATTCCATTTATCATAGTGCAACTATCTAATATTGTCAACACTTCATCTGGAAGTCGCCTAGTGCTTTTGATAGCACTCATAGTATCAGTATTAGGATTAATCTCATACTTCATGTATCAGATTTTTGATCCATGGATTCAAGAAAGAAGTCTAGAATATGCAAAATACGAGAACCTGCTGGCAGGATTTTTGCATCATTTTCAAAGGCACGCTCAAGGAAAGCTCGTTACCAATGAAGGATCACCTAATATTCCGGTCATCAAAAGTCTTTTTGCTCGAATTGATAAAGATGGAGACCAGACTGTATCAGTTTCTGAATTGGAAGCTCTAATACTGGATATTAAGTCAGGAAAAGCAAATGTAGAGAAAGAGTATGCAGTAGCAGAAGTACTAAAGACATTTGATGTGAACAAAGATGGAACCATAACTGAGGATGAGTTCATTGAGGGATGCAAAAAATGGATACATGAAGCCAAGCAATTAGCCGAAGATGGAAGTTCTCACACGAGGAAATCCTTACGCCAGGTTGTGCAGCCATGGATTGAGACAAAACGAGATGCACTTGCCAAGATTGAGCGTCTAATGTCAAGAATTTTGAAACACGTCCAAAACAAAGCTCTTGAAGCAGAAGGACTTCTCACTGATGATGGAAGACCTAACATAGATCGCATGAAAAGTCTCTTTGATGAATTTGACTCAAATAAGAACAAATTTATATCACAAGAGGAGTTGAAAGAAGTAATCCAACATATTAAATTTGGAAATGTAAAATTCGATCACGATGTGGTAGTAGCGGAAGTGATGAATGATTTTGACAAAAACGGTGACCTCATGATCAGCGAAGAAGAATTTGTCAATGGAATCACAAAATGGGTTGACAAGGCCACCCGCGTGGCCAATTCCAATGACACGAAAAGGTTCATTGATGAATTCGATCAGATTGCATGGAAAGAAGTCGACTCGGTAGTGTATAACGTAGAAGAGAACAGAAGCATCATTCACAAGTTACTATCATGGGATTGCCTAAAGTCTGTGCTCCAAATCATATTAGGTGTCGCGATTGTGACCTTTCTTGCAGAGCCACTGATATACAGTACCTTAGACTTATCGGTTGCTCTAGGCCTGCCTACTTTCTACATCTCTTTTGTGATAATTCCCATCGCCTTGAAATTCAAGTTGGCTGTATCAGCAATATTTCCCGCGAGTCAAAAGAGCTTAAGAACTGCTTCCTTGACATTTTCAGAGATTTATGGTGGAGTGGTCATGAACAATATCACCGGCTTGTCAATACTTCTAGCAATCGTTTATACAAAAGGCTTGACATGGGATTATTCGGTTGAAGTGCTGGCGGTTTTGGTGGTTTGTGGTATCATTGGTTTTCTTGCATTCTTCCGTTCCACCTATCCACTCTGGACTTGTATCATGGCATTTTTGTTGTATCCGTTTTCTCTGGTGCTGGTTTATTTCCTTCACTATGCTGTCGGTTGGGACTAA
>TIEGUANYIN43432
ATGGTACATGACCAAGAAAAGAGCCTGAGAGGTGTCGGTGTCGGTGGTAGCGGCGGTGGTGATGGTGGTGGTGGTGGGTGGAGTAGAAGTGCAAAGAAGCCCAAGCTGCCAAAAGCACCACCACAAAGAGGGCTAGGAGTGGCACAACTTGAAAAAATTTTGAGAGAGAAAGATCAGAATATGGATGAAAACAAAGTTATAAAAGGGGTATATTCAAGCTTGATGGGCTCACCACACAATCCTCACCATCCTCCGACACCAATACCACCTCCACCGGTGGCACTGCCACCCCTGACGACACCCATAAACAACCTCTCTTCAATGGATTTTATTACTAGACATTTGCCAGTGATTGATAATTCTGATCATCTTATTCCGCCTCTTTCAACACTAAGTGGCAGTGGTGGTGGTGGTGGTGGTGCAGGTGGCGGGTCAGCCAGGATTTTGTCTGGCCATGAGAATTTGTCATCAATGTGGAGCTCTCATGAGTCGAATTCTGATGGGGAATGTTTCAAATTTAGTTCTGGGTTCGATTTTCCCATGCATTTTCCTGAGAAAAAAAGTGGAATTTGGCCTTCCCCTCCCATGCTGCCAAGCAAACATTGTCGATACCCACCTTGGGTGATAGACAGTGGAATGAATCACAAAATAGAGCCCCCTTCAAACCAAAGATCTTATAATTACACATCCACTTGGCCAGAGGAAGAAAAGACTGTTGGCATAAAGCGGCGTTGGACTTCCTCCGTTGATGATGATGGCCAGACAGATCCACCATCTTCATGTGGTTATGGCACCACAAGGGGTTCTGAACTCAACAAGCCAACATTCTCCTTCAGAGACTTGAAGAAAGAAGTTCAGCCTAAGCTGAACCCAAAGAAAGGCGATACGGATTGTGGAACCCTTGATGCCAATTTCCTCACATTAGGCCTTCCTGCAACTTCTTCACATCCTGCAGAAACCTTTAGTGATGAATTTTCTGGATTCTATTCACTCCCACTCCAAGAAAGCATAGATGAGTCAATTCAATCATCAGGACATAGTGGATCAAGTAATGGAAAACCATTCTATAGGATTTTAACAGCAAACAGTCAAGTGGGATGTATAGAAACCAGCACAAGCTCTGTTGAAAGGAGATGTGAGACTGGAGGAGGGGGTGGTGCTGATCTCAACCTAAAACTCTCATTAGATATCTTCAATGAACCAATGGTGGCATTTCTCAAAGAAAGCTGA
>TIEGUANYIN43433
ATGGAACACAAGTCATTCCAGAACCAAGCGGCATGGACATTTTGTTTGGCTGATGAGAAAAACAATGCAGTACCAAATTTTGTCAGATTTCACTCAAATGTTTTTGGTGGCTGTGTGGAGATGATGGTAGCAGTAGCTGCCATATCTTTTTTTGCTGGGGTTATTATAATTTTTGTAATCATCCTCCATTTCTTCGATACATATGTCTCTCAGCGCTATCGGAGCAGACACAGAGCCATCGTACGTCCATTTAGGGTTGTTGCACCAACACAAGTGAACTTGAGTCATGAGTCACCCAGAACAGGCCTTGAGCCAATTAGGGCTGTTGTACCAGCACATGAGAACTTGATTCACGAGTCAGCCAGTAGTGGCTTTGATCAATCGATCATAGACTTGCTTCCAAAATTTGTTTACAAAGCGAGCCCCCGGCACTGGCTAGGTGACGGTGGTGAGGCTGTGGAGTGCACGGTTTGCCAAATCACCATAGTGGAAGGAAACAGAGTTAGGCTTCTAAATTGTATGCACTTGTTCCATGTAGATTGCATCGATCGGTGGCTGAGATTGAGGTCCACTTGTCCCAATTGTCGTGCGGAGCCTAGGCCACAGAATTGGACAGTGATAGCTCCACCGTGGCTAGAGGAAATGGCTTCAGATGGATGA
>TIEGUANYIN43434
ATGGCATCTTCATCAAAACCCATCATCACGTTGGTCTTCATCCCCATACTTGTCTCATTCTTTGGCACTATCTCCCATGGCACTGTCGTTGAAACTGATAACATAACCACCACAAACGTTGGTGTAATCATCGATGTTAATTCTCGTATCGGCAAAGAACAAATGACAGCCATGAAAGTAGCTGTTGATAACTTCAACAACAAGCTCTCTCTCTATTTCAGTAGCTCCGGCGGAGACCCCTTGCAAGCAGCTTATGCTGCTGATCAACTAATTAAGGAGAAGCAAGTGCAAGTGATTATAGGCATGGAGACATGGGCGGAAACAGCTTTAGTAGCCAAAATCGGAAACCAAGCACAAGTTCCAGTTATTTCACTTGCAGCTGCAATTGGAGCTACCAAAACGACTCAATGGCCTTTCTTGATACAAATGGTTACTAACGTTTCTAATCAGATGGATTGTACTGCAGCTCTGGTTCACTCATTCAAGTGGCAAAGGGTCATCGTTGTCTATGAAGAAGACATGTTTTCCGGTGATTCCAACATGCTAGCTATGTTGTCTGATGCACTTCACAATGTTGGCTCAGTTATTGAGCATCATTTAGTCATTCCACCATTTCAATCTCTATCTCATCCCCTAGAGTTTGTTCGTGAGGAGCTGATGAAATTGAATAACATACAACCTAGAGCTTTCATCGTTCTTCAATCTTCATTACAATTTACTAGTCTTTTGTTTAGTGAGGCAAGGAAGATGGGATTCATAGGAAAAGACTCAGATTGGGTAATTACAGACACCATTGCAAGCTTCTTGGATTCTGTTAATACTTCTTTCATCTCTTCTATGGAAGGTGTTTTTGGAATCAAGATAGACTATTCGGAAAACACTACTTCATTTCAAGATTTCAAAAAACAATTTCAGCAGAGCTTCCGATTTGAATATCCAGAAGAAGATAACTCTAACCCTGGGATTTATGCTCTGAGAGCATACGATAGCATTGCAACTGTTATAGTGGCTTTGGAGAGATTGACTCATAGCACTAGTAGTACTACTTCAACAAGGTTGTTGGATACTATATTGTCAAGCAATTTCAGTGGTTTAAGTGGTGAAATTCATTTTGAAGATGAGAGGCTATCATACAAACCTATATATCGGGTAATCAATGTCTTCAATCTGACATACAACAAGCTGGAATATTGGTCTCCTGAGTTCGGGTTCTTGAAAAGTCTTGATGCTGCAAAAAGCGGAAAGAATGGCTCAAATGGAAAAGATGATTGGAGGAAAAGCTTAGGAAACCTAAAGCGGGTTCCAAAAGGATGGGCATTGCCTAGTTTGGAAGATCCACTGATAATCGGAGTACCTGGTAGAGCTGCTTTTGACGCCTTTGTAAAGATAACGCCATCAACCAAGAATACGAATGTGACCTATGATGGCTTTTGCATTAGTGTTTTTAAGGAGGTGCTCAAGATTTTGGACTATGATCTACCTTACAAATTTGTGGAGTTCAATGGCACCTATGGAGATTTGGTCAAAAATGTCGCTAACAAGACTTTTGGTGGAGCTGTTGGTGATATAACTATACTAGCTGAACGTTGGAGGGGCGTGGAATTCACACAACCAATTACCGAGTCAGGCTTGTCAATGGTAGTTCCTGTAAAGCCTGCTTCCAAAGCATGGATATTTCTTGAGCCTTTCACTATGGAAATGTGGTTAGCCACAGGGGCCATTTTGATGTACACAATGTTCATTGTCTGGTTCTTGGAACATCGATCCAATCCAGAATTCAGTGGTCCATGGAAGGATCAACTAGGAAATGTTCTTTGGTTCACCTTCTCTTCACTTTTCCTTGTTCATAGGGAGAAGATTCAAAGTAACTAC
>TIEGUANYIN43435
TACAATTCGAACCGATTACGAGCCACGATTTTCGAGCTACCAACCTTTATCGGGGGGGTGGTGGTGGTGAAGTTTATGAATTGTTTTTTGGTCGCAATCAATTTTTGGACAATATTGTTTATGTTAAGAAGAGCATCTTCAAATTATCTCTCCAAATCCAAACTCATCATGGATTCAAACAACTGTTTTGGGGGATCCCAAAGGCTCACAACCTTAGCTCGGCATCTTCGATTGTACAAACCCCCTCCAACTTTCGATGAATCCGATATTGAAGAGCAAAGAATCGAAGAAAGTGCAGGAAAGTTGGTTTCTCAGGTGGGTTTTGTGGAATCTGCAACCCCAATTGCAAGCCAACCCGAAAGATTCAAACCCAAGAGAGCCGCTGTTTTGATCTGTCTCTTTGAAGGGGACGATGGTGATCTTCGTGTCATTCTCACTAAGCGATCTTCTAGACTCTCCACTCACTCAGGTGAAGTTGCATTACCAGGTGGGAAAGCAGAGGAGGGAGATAAAGACGATGCAGAGACAGCAACTAGGGAAGCAAAGGAGGAGATAGGGTTGGACCCTTCTCTCGTGAGTGTTGTGAATGTCCTTGAACCATTTTTGTCCAAGCATCTCCTCCGAGTAATTCCTGTTATCTGCATACTCTCCGACAAAAAAGCATTCAATCCTGCTCCAAATGTTGCTGAAGTGGAAGCAGTATTTGATGCTCCCTTGGAAATGTTTATAAAGGATGAAAATCGGATGGCAGAGGAGAGAGAGTGGATGGGTGAGAAGTATCTGATTCATTCCTTCGACTATGAAACAGATAATAATCAGAAGTATATGATATGGGGTTTAACTGCTGGGATTTTGATTAGGGCGGCATCAGTTGTGTACCAAAGACCACCGGCTTTTCGTGAGCAGAATCCCAAATTCAAGATTCCTAGGATTGCAGACAAACATACTGGCCTATTGCAAGTTCAGGAAGCTTGTTTGGTTGTGCATACACCTTTACATTACACATTATCCGTTCTATTCATTTATACTGTGCCAATGCTTATGAACATGAAGGGCAAAGATGAGCTCATGGATTCCAACAGCATTGGATCAGCAGGGAGACTAATGAACATAGCTCAACAGCTTCGACTCTTCCACACCAATTACAACCCCATTGAAGACCCAACAATCAAAGACAGTGCAGGCAAGGCTGTTCCTCAAGATCTGACTACAAATTCAGAATCTGCAACAAACCCACCTGAAAGAATCAGATCCAAGAGAGCTGCAGTTCTGATCTGCCTCTTTGAAGATGAAAGAGGAGATCTCAGAGTCATTCTTACCAAGAGGTCTTCAACACTGTCCACTAATTCAGGGGATGTGTCCTTGCCAGGTGGGAAGACAGATGAAGGGGATGCCAATGATGTTGAGACAGCACTGAGGGAGGCCAAGGAAGAGATTGGCTTGGACCCTTCACTTGTCATTGTTGTCACTGTTTTACATCCCCTGGTTGGTATTACTGTAGTTCCAGTGGTTGGCATACTTCCAGACAAGAGAGCATTCAATCCAACTCTAAACACAGCAGAAGTGGAATCTATATTTGATGCCCCTTTAGCCATGTTTCTCAAGGATCAAAATCGGAGAGCAGAGGAGAGAGAATGGATGGGTGACAAATACCTGTTGCATTTCTTCGATCATGAAATAGAGAATGGAGTGAATTATGTCATATGGGCTTTAACAGCTGGTATTCTGATTAGAACAGCATCAATTGTGTACCAGCAACCACCTGACTTCCAAGTGAGTGAGCCTAAATTCTGGACTAGAAGTTGCTGA
>TIEGUANYIN43436
ACACAACTCTTTGAAAGAAGCAAGATTGGTAATAACTTGGCTGGGTTGACTAAAAAGCTTACATTTGACCCAGACATCATCAACCAATCAAACTCAACTACAACTCTCTCTCTCTCTCCTCTAATAGAGCTCATGGATTCCAACAGCATTGGATCAGCAGGGAGACTAATGAACATAGCTCAACAGCTTCGACTCTTCCACACCAATTACAACCCCATTGAAGACCCAACAATCAAAGACAGTGCAGGCAAGGCTGTTCCTCAAGATCTGACTACAAATTCAGAATCTGCAACAAACCCACCTGAAAGAATCAGATCCAAGAGAGCTGCAGTTCTGATCTGCCTCTTTGAAGATGAAAGAGGAGATCTCAGAGTCATTCTTACCAAGAGGTCTTCAACACTGTCCACTAATTCAGGGGATGTGTCCTTGCCAGGTGGGAAGACAGATGAAGGGGATGCCAATGATGTTGAGACAGCACTGAGGGAGGCCAAGGAAGAGATTGGCTTGGACCCTTCACTTGTCATTGTTGTCACTGTTTTACATCCCCTGGTTGGTATTACTGTAGTTCCAGTGGTTGGCATACTTCCAGACAAGAGAGCATTCAATCCAACTCTAAACACAGCAGAAGTGGAATCTATATTTGATGCCCCTTTAGCCATGTTTCTCAAGGATCAAAATCGGAGAGCAGAGGAGAGAGAATGGATGGGTGACAAATACCTGTTGCATTTCTTCGATCATGAAATAGAGAATGGAGTGAATTATGTCATATGGGCTTTAACAGCTGGTATTCTGATTAGAACAGCATCAATTGTGTACCAGCAACCACCTGACTTCCAAGTGAGTGAGCCTAAATTCTGGACTAGAAGTTGCTGA
>TIEGUANYIN43437
ATGGCCAAGAGGGCTTTGATAACAGACAGCTCGAAAAACACAGTGGAGGTAGCTGTGGCCGCCGATATTGTTGCAAGACTCTTTAAAGAATCTAAGGCGTCAAAACAGAAGGTTAGGATTGGTTGCATATCACCATACAAGGCTCAAGTATTTGCACTTGAACAAAAATTTGGAAAAACGTACAACACAGATGCAAATAGCGACTTTTCTGTAAGTGTTCGATCTGTTGATGGGTTTCAAGGTGGTGAGGAAGATGTCATAATTATCTCTACTGTGCGATGCAATGGGCGTGGATCAGTGGGCTTTCTTTCCAATCATCAAAGAGCTAATGTGGTTCTCACTCGAGCAAGGCATTGCCTTTGGATTTTGGGGAATGGTGCTACTTTGATTAATAGCGACAGTGTATGGAAAAAATTAGTTGTAGATGCCAAGGCTCGAGGTTGTTTTTATGATGCGAATGATGACAAGAACTTAGCTCAAGCTGTTGGAGGCGCCTTAGTTGAGCTTAACCAACTTGACATATTACTCAAGCCCGGTTCTTTTCTGTTTAGTAATACAAGGTGGAAGTATATATATATATATATATATGCTCTCTTTAATTGTCAACAATTATACTATTAA
>TIEGUANYIN43438
ATGGCCAAGAGGGCTTTGATAACAGACAGCTCGAAAAACACAGTGGAGGTAGCTGTGGCCGCCGATATTGTTGCAAGACTCTTTAAAGAATCTAAGGCGTCAAAACAGAAGGTTAGGATTGGTTGCATATCACCATACAAGGCTCAAGTATTTGCACTTGAACAAAAATTTGGAAAAACGTACAACACAGATGCAAATAGCGACTTTTCTGTAAGTGTTCGATCTGTTGATGGGTTTCAAGGTGGTGAGGAAGATGTCATAATTATCTCTACTGTGCGATGCAATGGGCGTGGATCAGTGGGCTTTCTTTCCAATCATCAAAGAGCTAATGTGGTTCTCACTCGAGCAAGGCATTGCCTTTGGATTTTGGGGAATGGTGCTACTTTGATTAATAGCGACAGTGTATGGAAAAAATTAGTTGTAGATGCCAAGGCTCGAGGTTGTTTTTATGATGCGAATGATGACAAGAACTTAGCTCAAGCTGTTGGAGGCGCCTTAGTTGAGCTTAACCAACTTGACATATTACTCAAGCCCGGTTCTTTTCTGTTTAGTAATACAAGGCACCCAAGTTCGTTGGCTGGGTTGAATTGGCTCTGTTTTCATATGTACAGGAGGCTAATGCACCTGTATCATGTAGAGAAGAAAGGATGTTCTCCTTCAAAGAATGTCAAATAA
>TIEGUANYIN43439
ATGTTCTTTGCAGAAACAATGAGTTTCAATGATTTTAATGGCAGTGACAAAATCATCCTATCAGCCATGTTTACTTTACTTGGGATTATAATTCTTGTAACCATTCACCGTATCTACCAAAAATATAGCCTTCAACGCCAACAGAGAAGACGCCGAGTCATTACACATCCAATTATTTCCATTGTAGTTGCACCAACAGAAGCGAACCCGAGTCAAGAGCGATCCAGGATAGGCCTTGATCAATCGATCATAGCCTTGTTACAAAATTTTGTTCGCAAAGCAAGTCACTGGCTTATAGCCTTGCTAACGAATTTTGGTCACGAAGAAAGTCACCGGCTGGGCCGCGGTGAGGCCACCAACTGCTCGGTTTGCTTGAGCCCTGTTAGGGAAGAAGCTAAAGTTAGGGTTCTTCCGAATTGTAAGCACTTGTTCCATGTAGATTGCATTGGAAAGTGGTTGAGCTTGCATACAACTTGCCCTATGTGTCGTGCTATGGCTGAGGAGACTAGACCATAG
>TIEGUANYIN43440
GATCCCTCAAAAACCCCCCAAATTCACCGTCTTTCTCTACTTTCTCTCCATCGTACCATCTCCTCTCTCTCTCTCTCTCTCTCTCAGGTCTCTGCAAAAACTCTTCAAACCCCTACCCTCTCTCTGCATCAGACGCCAAATCCCAAACCCTCCTCTCTTTCTTTTGCAAAAACTCTTCAAAACCCTCACTCTCTCTCTTCTTTAGACCCCAAATCCCAAACCCAAACCCCAACCGGCATAACAATGAGTGAGAAGGAGAAGATGGACAAAGAAAATACACACAGACAGAGCTCTGAACCAGAAGAAAAGAACAAAGAAAGAGAAGTAACGACGGAGAGAGAAGATGGCCGAAAGGAGACGGAAGAGACGAATGCACGCAAAGAACACTTCCACCCTTCAACCAGGTCATAG
>TIEGUANYIN43441
ATGGGTGTGAAAGTTGCTACGGCCTGTTTGCATTGGTCACAACCCTCTGTTCCTCACCCACCTTCCTCTCCTCAAACCCTAGCTTCCACAGTCTCCCCTTCCCTTAAACGACGTAGTTTCAGCGATGGAGCTCTCGTGTTCCAATCATCTCTCTTCGGAACAAAGATCTCTAGGTCTAGATCTTGCGACAAACCCAAATCAAAATGCAAAACAATCAGACGAGCTTGCAGTGCCAGCCTAGACGCATTCTCAGACGAAGAATTCTCGAAAAAAATGAAAGAACTATCTATGAGGTTCCAATTACTCGACGACAATGACGAAAACACAATCGAAACCACAGAATCTGAAATGGTTTGTGATTACAATAACAGTGTAAATCAAAATTCATCTAAATTCAACTTTCTAGAAAGTCAGAGACTGTTCGATCCGGTAGAGCCGCCGGACTGGTTAGGCAGAGATGAGATAATTCCGGCGAGTATCGAACGAAAAGCGAACAGCGTAGAACTTCCTCTCTCACTCCGAATGATAAAGAGGAAGAAGCAATGGCAAGAAGGGGTTCGAGAAGCAGGGGAGTCGGCTTATTGCTCCGTCAAAAAGGCCTTTTCTTCCATGGTTTTCATAATCCGAGAGCTTCAGAGCTTCACTCTGCAAATGAGAGAAGCACTCTATTACGAAGATCTACAAGGGATTCTAGTTCGTGTTCAGAAAGAAATGCACGCCTCGTTTGTCTGGCTGTTTCAGCAAGTTTTCTCGCATACACCGACTCTAATGGTGTACGTCATGATTCTACTAGCAAATTACAGCGTCTATTCAATGGCCAACAACGCCGCCATCGCCGCCACACCGCCGCCGTCCTCGGCGGCGGAGATGGAGTCTGTTTCGGTGCTCGAAGATCAAAATCAAAACCAGAAAAAGTTCGATTCCTCTTCGATTAAGACGTTTTCGGTGTCGTCTTCCAGTGGGAAGACGGCCTCAATCGGCGGAAACAATGGCGGCGGAGGAAAATTCCGGCCGGTGGCGAGTGGCACAGACGGTGGTGATGAGTCAGCGTCGTTGAATTACCATCGAACTATGGTTCCAGATGGGGTGTCTTCGATTGGGAACCCAGCAAAGATTAAGGAAGAGGAAGAATTGTCGGCGAGGGAGGAATTGAAAGTGTGGAATTCGATTGTGGAGGAAGCTTCGAAGATGCAAGCGAGGTTGAGAGACGAGGCTTTGGATCATGAAACTTTGCAGAGGTTTGTTTCGCCCGTGACGGCGAAGATCGAAGCCGATGACTATGCAGATTATTTCAGAACAGAGCTTTTGTATCAGAGGGGCTTGGCTCAAGATCCTAATAATCCTTTGCTTCTTGCTAACTATGCTCAGTTCTTGTACCTCGTCACTCAAGATTTTGACAGAGCTGAAGAGTACTTCAGGCGAGCAGTTAAGGTGGAGCCGCCGGACGCGGAGGCGCTGAGCAAGTATGCGTGCTTCTTGTGGCAAGCGAGGAAGGACCTATGGGCGGCGGAGGAGACGTACTTGGAGGCTATCTCGGCTGATCCCACCAACTCCTACTACGCCGCTAATTATGCTCACTTTTTATGGAACACCGGAGGCGAAGACACTTGCTTCCCCATCGACACCAACACCGACGACCCTAACGACGCTTAA
>TIEGUANYIN43442
ATGGGTTCTGGAGATTGGTTTAAGAATATAATTAGCTTAAAGAAAGGGAAGGATGACAGATCAAAGAAATCAAAGGGATCTTCAGGGTCTGAAAAAACAAATGGCAAAAACTACTCTCAGAAAGAGTCTACAAAGTTTGCCAATGGTACTTCTAATGGAAAACCCAGGTTTCTTGGTCTTCCAGTTGAGGATGTAGCAGCGATTCGGATTCAGACTGCATTCAGGGCATATTTGGCAAGGAAAAATCTTCGTCGTTTGAAAGGAATAGTAAGATTGCAGATCCTGACCCAAACCCGTTCTGTAAGCAAACAAACTTCGACTACTTTGAGCTGTCTCCATTCGTGGAGCAGGACACAGGCTCAGCTTAGAGCTCGCAGACTTTCTATGGTAACAGAAGGTCGGATTAGACAGAAGAAACTGGAGAATCAATTAAAGCTTGAGGCAAAACTTCAGGATCTCGAGGCGGATTGGTGTGGTGGCTCTGAAACAATGGATGAAATTCTTGCAAGGATACATCAGAGAGAAGAAGCAGCAGTTAAGAGGGAGCGAGCTTTGGCATATGCCTTTTCCCATCAGTGGAGGGCGAACTCAAATTCAATCCTCGGACCTCCCGAACTTGGCACAGCTAACTGGGGTTGGAGCTGGATGGAACGCTGGATCGCAGCTCGACCATGGGAAAGCCGAGTTCCTATTCAGTCAAGCCCTAAGAAACCACAGAGTCAGCTTGCAAGCAAGTCTGGTAAAAACACTAGTATACCTACCATGAAAGCACCGGTTGCAGTTAAAACCATTTCGCTGAATGGAAAAGGACCCACAAAGGCCCGACGCATGTCTTACCCGGCAGCTGAGAAACCGGCTCCACAAAGCATCTTTAAAACTGAAGAAGCAAAGATTGAAGAAAGGCAAGTGACCACTTAG
>TIEGUANYIN43443
ACACACGTGCCAGCGTGCATAAAGGAGTCGGAAGCAGCCTCGTATTTTAGCCGAAAGGGTTGCCACACTCAAAATATTTTGGCAGTGTGTGATTTCAATATGTGTTTCATCTTTGTGTCATGTGGTTGGGAGGGTAGCATGCATGACAGCCGGATTTTAAACATTGTCATCGAGGATCCGCAATATAATTTTCCAACTGCAGTGGATGGTCGCTATTATCTAGTGGATAGTGGATACAGTAATAAGAAGGGATTTCTCGCACCATATAAGGGCAGCCACTATCACCAACCACACTTTCAACGTCACAAGCCGAGGAATCGTGATGAGTTGTTCAACCGTGCCCACTCTTCATTGCGGAGTGTGATTGAGCGAACATTTGGCGCTTGGAAGTCGCGGTGGAGATTCTTGCACAACATGCCTCGGTTTGACTTTCGTAGAGTCCAGGTGTCGTTGGTGGCTGCATCTATGGCATTACACAATTTCATACGTAGAAACTACGAGGATGAT
>TIEGUANYIN43444
ATGCTTGCAAGAGTTGGAACTGCTGTCGTCCTCTCTGTCTTGTTGCTTCACCTGGAGCCAGCCGATAATGCCTTCATCGGAAGGAATACTCATAACCATCTCCCTATTATTGCGCACCTCCATAAGAGAAATACCGAAATGGAGCAGTGGATTAGTTTGTTCAAGTCCTTGAATTTCATAAAGACGTCCGGCCATGTGACACTTTGTCCACCGACAACATGGTTAACAGTGAGTTCCTTACTTTGTGTCTTCACCGTATTCACCAAATCATCCATGCTTGTTGCCAATGCTTCTGCCCCGGTGATTCGCTTC
>TIEGUANYIN43445
AGGAAAGAGAGAGCACGGGTTGAGAGAGAGACCGAGAGGAAGAAAAAAAAAGGGGAAGAAGAAAGCCTTGTGGGATACCAAAATTCAAGCCTAAAATTGTGGAAAATTCATCTCCAGGTCATGCGCTATTGTCTGCCTGATTTATCTGATCTGTCCAATCTGTCTGATCTGCTGTTATCTGGGGATTCCCATACCATCCGCGGGTATGGGAACACCGTTGCTCAGGACTGGTACCTAGAGCTGCCAGACGCGGTTCGTGACATCGTCGACGAGGCCGGCTTCAGCATCTTCTGCAGGGGGCTCTCTCGACTGACTACCTGCAGGCCC
>TIEGUANYIN43446
GCATTTTTTCCATTTATCAGAGTATTCATTACAAAAGTATTGCATGTTGACAACAAAAGTAAATGCCCTATGGGCTTACAACTTTCCAAGCCAACACTTGGTTACAAAAATGAGAGTACTAACTCATACACATTAAGCCCTCAGCTTGAATTTATATGTAATGCACAAAAAGTAAACAACAAGAGAGTCTTCAACTCCCAGAAACTCCCAAGCTATGTCCTTGGAGGTGGCATATCACCTGAACAGATAACAGCAGATCAGACAGATTGGACAGATCAGATAAATCAGGCAGACAATAGCGCATGA
>TIEGUANYIN43447
ATGAACAAGATGATACATCCTCATGAAGATCAAAGTCTCTCTCTCGATGCTATCTCGATACTTCTATTGGGACAGCTAATCTTAGAGAATATATGCCAAAACAAATGCAAAATCAAACAGCAAGTCATGAAAGAAAATTATGTGCAATTCTATAGGGAAAAAAATAAATTGGAAAAAATAAAAATTTTAAATTGGTACAAGAATGGTGCTAAATATATCCACAGAAGCAGCTATGAAATTACAATAAAAAATAAAGAAGAAGAAGGAGATAAGAAGATAAGACAACCAAGTGCAAAGAAGTGGTAG
>TIEGUANYIN43448
ATGGAGCAGTTTTCAGAGGATACCACTTCTTGTCATTCAAAGATTCCGATTAATGTTTCCAAGGCAGTGGGAAGCAGAGCATGGGGAGTCTCGTCTAGATCTGATGTATATCGTCCCTCAAGTGATGCTACCCTTTTCTTTACTTCATTGCCGGTTCTTCCACATGATAAGTCGAACTTAAATAATACAGATTATGGAATTCAGTCTGTTGATGATATCTCATCCAGCTTAAACAAATTCCATCCAGATGTTGAAGGTATGGACCTGCTTGAAGATGTCGAAAATCAAGCAATTGGAAGCTTGCTTCCTGATGATGAGGATGAACTTTTAGCTGGCATAATGGATGGTTTTGACTGTAGTGGGTTTCCTAATCAATTGGATGACTTGGAAGAGTCTGATCTTTTTGGCAGTGGAGGCGGCCTGGAATTGGAATCTGATCCACAGGAAAGTTTGGGTAAGATTATGTCAAAGATAAATTTATCTGAGGGTGTTGTTGGGAATGGAGTTGCTCATTATGGCTTTGCAAATGGCGTGGGAAATATTGCTGGAGAACATCCTTATGGGGAGCATCCTTCCAGAACCTTATTTGTTCGAAACATTAATAGTAATGTTGAGGACTCGGAGCTGAGAACTCTCTTTGAGCAATATGGCGACATCAGAACTCTATACACTGCATGTAAACATAGGGGCTTTGTGATGATATCTTATTATGATATCCGTGCTGCTCGAATTGCTATGAGGGTATTGCAAAACAAGCCACTAAAGCGGAGGAAACTGGACATCCACTTCTCAATTCCAAAGGATAACCCATCAGATAAGGACATTAATCAAGGAACTTTAGTAGTTTTTAATTTGGATCCTTCGGTTTCTAATGATGACCTTCGTCAAATATTTGGGGCTTATGGCGAGGTTAAAGAGATAAGGGAAACACCACACAAGAGGCATCATAAGTTCATTGAATTTTATGATGTTAGAGCCGCTGAAGCAGCACTTAGGTCCTTAAATATGAGTGACATAGCTGGTAAACGCATAAAGCTTGAACCAAGCCGCCCTGGAGGAGCACGTCGAAACCTTATGTTGCAGCTGAACCAAGAGCCTGAACAAGATGAATCTCGGAGTTTCCGGCTTCAAATGGATTCCTCAATAACCAACTCCCCTCCAGGTTCCTGGCCGCTTTTTGGCAGCCCTATAGAATGTAGTCCTCTGCAAACTCTCAGTCATTCCCCTGGTTTCAGGTCTCCAAGTTCCACAATTGGGAATAATATACCTGGATTAGCTTCAAGTCTGCATCCTCAGATATCAAACTCTGCAAGGGTTGCACCTATTGGCAATGGAAGAGTTAGCCATGTGGAGCATAAATTTACCAACACAAATTCAAACCATGGAGCTTCCATTCAACAGTCTCATTCATTCCCAGAGCCAAAGCTGAATCAGTATTCTGGGACCATGCCCTCTTTTGGTGCTGCAAGTTCAAATGGATCTGGTATTGAAACATTGTCTGGGCCACAATTTCTTTGGGGAAGTCCTAATCTGTACCCAGAGCAAACTAATTCTTCTGCCTGGCGAACACCATCTATGGGCCATCCACTTACGTCAAGTGGACAGAGCCATGGCCTCCCATTTACCAATCACCACGGATCTTTCCTCGGTTCATCTCAACACTATCCTCGTCATCACGTTGGATCTGCCCCATCTGGTGTTCCTTTAGAAAGGCAATTTGGTTTTTACCAGGACTCTCCAGAAACATCATTCATGAGTCCTGTTATCTTTGGAGGAATGGGTTTAAGCCACAATGACGGCAGTTTTTTGATGAATGTGGGTGCCCGTGCTGCTGTGAATGCTGGCGCTGCTGTTTTAGGAAACATATCAGAAAATGGTTCTCCTGTTCTGAGGATGATATCTTTGCCAAGGCTTAGTCCTGTATTCCTAAGTAATGGTCATTACCCGGGATTGACACCCACCAGCATGGAGGGTTTTGAGCGTGGACGAAGCCGGCGTGCTGAGAACAATGTGAACCAGATAGATAGCAAGAAACAGTTTCAGCTTGATTTGGATACGATTACAAGTGGTGAAGATACTCGGACAACTTTGATGATTAAAAACATCCCGAACAAGTACACCTCAAAGATGTTGCTAGCTGCAATTGATGAAAATCACAGAGGCACCTATGATTTTCTCTATCTGCCCATTGATTTCAAGAATAAATGTAATGTGGGTTATGCATTTATCAATATGCTCTCTCCTTCACACATTGTTCCGTTCTATGAGGCATTTAATGGAAAGAAGTGGGAGAAGTTCAACAGTGAGAAAGTTGCTTCATTGGCATATGCCCGAATTCAGGGAAAGGAAGCCCTTGCCACCCACTTCCAGAATTCCAGTTTGATGAATGAAGACAAGCGGTGCCGGCCAATTCTTTTCCACTCGGATGACTCTGAGGCTGTTGATCAGATTATCCCGGATCATCTTCTGATGAATGGTTTGAACATCCAAGTCCATCAATCAAATGAGTCTCACTCAGGGGATTCTCTGGGAAGTCCATCAGAGGGCAGTCCAGATGAGAGCTAA
>TIEGUANYIN43449
ATGTCGTCCGATTACAAGATAGATGCAGTTGTTTGCCCAGATTCCATGGCACCAGATTTCAGCTCTTCAAATGGGAAGGTGACAACTGGTGAAAGGGCTAATGTGGTACACGAGCTTTTTAATGGTTTTCGTAGGCATGGAAATAGGACAATAAGTAATATTTCAACAGATGAAGAATACAAGGTAGCATCTGACAGACTTTCTCGGGGAACTAAAGCTGCTATTGGTGATAGTGTTAATCTCTTGATTGATATAGAGGAAAAGCGAGAACACGGATCAGGAAAAAAATCTGGACCTCTATTGTCTGGAACAGCTTACTGCTTTTCTTCTTGCAGCATGATATTGCTGAACAAAATTGTTTTATCAAGTTATGCTTTCGATGCAGGAATCTCATTAATGTTTTATCAGAATTTAATTAGTACTGTTATAGTGCTGGTTCTGGGTTTCTGTGGAGCAGTGTCACTGGAGAAATTGAATTGGAATCTAATCAAGGTCTGGATCCCTGTAAATGTAATATTCATTGGCATGCTAGTTTCGGGAATGTATAGTTTGAAATACATAAATATTGCTATGGTGACGATTCTGAAGAATGTGACAAATATTTTAACAGCAATTGGTGAATTCTATATTTTCCGGAAGTGTCAGAATCAGAAAGTGTGGACTGCTATGTTCTTGATGGTACATTATACACGTTGCTTTGCATTTGGCTCTAAGCTAGTTCTGAAATCCTTGAACCAAACTGCCTGTAAATTATGCTTTTGCTTGAGGAAAACAGTAAGCATGAGATTGAGAGATGAATAG
>TIEGUANYIN43450
ATGTACCTTTTAGCACTTTTCAGCCCTTGGTGGATTGCATCGCAGATCATTTCAGCTATAAGTGGCAGTATCACAGATCTTTCCTTTGATGCAGTGGGTTATACATGGCAAATTGTGAATTGCATTCTGACAGCAAGTTACTCGCTCACATTGCGGCGCATCATGGACAAAGCAAAACAGTTGACAAGATCTGGATCTCTTAATGAAATTTCAATGGTGTTGCTGAATAATATGTTATCCTTGCCTTTTGCAATCTTCTTGATTATTCTGTTTGAGGAATGGAAATATGTAATTAATGCTGATGTCATCAGAATGCCCATGTTTTGGTTTGTTGCAACAGCTAGTGGACTGCTTGGACTTGCCATAAGTTTCACCTCTATGTGGTTTCTAAATCAAACTGGGCCCACCACTTACAGTTTGGTGGGCTCCTTAAACAAGATTCCTCTCTCTATTGCTGGTATAGTGTTGTTCAAGGTTCCACTCAGCCTACCAAATTGCTTCAGCATCCTATTTGGTCTGTTTGCTGGAGTATTTTTTGCCAGGGCAAAAATGTCCTGA
>TIEGUANYIN43451
AGGGAGGGAGGGAGCGTGGGAGACAGAGTGGCGGGTGAGAGAATGGATCGCTCAGAGCTTTTGACTAATGGAGCCTCGGAAACAGTTCCACTTCCATTATTATTCAACTTGTTAGGCGCTTCTCACATTCCTCGAACCCGCCTTCTCATTCCTCTCTCTCTCCCTCTCCCTCTCCCTCTCCCTCTCCGCAACCCATATACATATATTGGTTTCAGAGCTCAGCTTTCCCAATCATCAAACCTCCCACTTATTTTTCTCTCTCTGTCATTTTGTAATACATTATTGGCTTGTTTTCAGATGGATCCACGCCCTTTGCCTTTGCGTGCGTTGCTAAAAGATTGA
>TIEGUANYIN43452
ATGTCGTCCGATTACAAGATAGATGCAGTTGTTTGCCCAGATTCCATGGCACCAGATTTCAGCTCTTCAAATGGGAAGGTGACAACTGGTGAAAGGGCTAATGTGGTACACGAGCTTTTTAATGGTTTTCGTAGGCATGGAAATAGGACAATAAGTAATATTTCAACAGATGAAGAATACAAGGTAGCATCTGACAGACTTTCTCGGGGAACTAAAGCTGCTATTGGTGATAGTGTTAATCTCTTGATTGATATAGAGGAAAAGCGAGAACACGGATCAGGAAAAAAATCTGGACCTCTATTGTCTGGAACAGCTTACTGCTTTTCTTCTTGCAGCATGATATTGCTGAACAAAATTGTTTTATCAAGTTATGCTTTCGATGCAGGAATCTCATTAATGTTTTATCAGGTACGTCAACTTATTCACGACAAAATCTCCTTTCTAGTTGGGTTAAAAAAAATTTAG
>TIEGUANYIN43453
ATGCAAATTTTTGAATTTGGATGGAACAAAGGTGGTGGTTGCAGAAGGCACAATTGCATCAACAGAGCAATCCAGTTTTTGTCATCAACCCCATATGATGGCTGTTATAGCAATTACCAACTATCATGGAGGCAGTTGCATGATGCAAATGAAACTAGAAATGGTGGATCCTTGGACAATGCCAAATGCAAATTTTTGAATTTGGATGGAACAAAGGTGGTGGTTGCAGAAGGCACAATTGCATCAACAGATTCTAAAGCATTGGTACATCACATTCCTCTTGGCCTTGGGTGTTGGAAAGTATAG
>TIEGUANYIN43454
ATAATTTATCTACCTGATTCATATGCCAATTTTTGGATTCTTAAACTCCATCAACAGTGGCATTACAGGGAGGGGTATATAGGGTGCTCCAAGCCGGCTAAGGCAGCTCCAGAGGTGGAGATAACTTCTTTTCATCTCAAAGGGAAGATGGACCTGAAAAAATCAGTAGAAGATCAATTTTCCAAGGTTCATCCATGCTTGCCTGTGAACACCAGAGTCGGGATAATTGGTGGGGGTCCAAGTGGATTATCAGCTGCTTATGCACTAAGTAAGCTTGGTTACACTAATGTAACTGTGGTTGAGAAGTATCACACTGTTAGTGGCATGTGTGAATCAGCTGATATTGAAGGAAAGATTTATGATCTCGGAGGTCAAGTTCTTGCAGCAAACAGTGCTCCAACAATCTTTCATTTGGCAAAAGAAACCGAGTCTGAACTAGTTGAATTGGACTCCCACAAACTTGCACTCATTGACTACTCTACGGGAAAGTATCAGGAC
>TIEGUANYIN43455
CTGACCTGGGGTGTTGGGAAGGAAGGAGATCATCAGTTAAGCTTTGTGGAGAATAGGTGGTCGTCACAAATCCAAGAAGTGAGACTCTGCCATTTGGCATTGTATTACACTACTCTGCCTTTTCTCAACTTCACCTCTCAGTGGCATTACAGGGAGGGGTATATAGGGTGCTCCAAGCCGGCTAAGGCAGCTCCAGAGGTGGAGATAACTTCTTTTCATCTCAAAGGGAAGATGGACCTGAAAAAATCAGTAGAAGATCAATTTTCCAAGGTTCATCCATGCTTGCCTGTGAACACCAGAGTCGGGATAATTGGTGGGGGTCCAAGTGGATTATCAGCTGCTTATGCACTAAGTAAGCTTGGTTACACTAATGTAACTGTGGTTGAGAAGTATCACACTGTTAGTGGCATGTGTGAATCAGCTGATATTGAAGGAAAGATTTATGATCTCGGAGGTCAAGTTCTTGCAGCAAACAGTGCTCCAACAATCTTTCATTTGGCAAAAGAAACCGAGTCTGAACTAGTTGAATTGGACTCCCACAAACTTGCACTCATTGACTACTCTACGGGAAAGTATCAGGAC
>TIEGUANYIN43456
GACTATAGTGAGCTGGAAAAGGACTTGTTCAGTAGAGTACAAACTATTGATTACTATACCACTGTTTTGAAGATTAGAGGGCTGGAACATTTGCCAGTTGGGTTTTATTACTTCGATGAGTTCATGGACGATCCTGCAACTATAGGAAATCCAGTTGCAATGCAGAGATTCTATGCGGAGACAGATATTTTCCTGTTCTGGTCTTATGGCAATTCTGCAGATATTATGGGAACAAGGGTCACAGAGCTTGCAATGGATGCAGTTAAAAATATGGGGGGGATAGTTGAGAAAGTAGTTTTACAACGGCGATTCAAGTACTTCCCTCATGTAAACAGCCAAGATATGAAGGAAGGGTTCTATGACAAAGTGGAGAGTCAACTTCAAGGTCAGCAGAACACTTACTATGTAGGTGGACTTGTGGCATTTGAGCTCACTGAAAGAAATTCATCTTATGCCATAGCTCTAGTCTGCAAGCATTTTGCAAATGATAGTTCATTGCCGACATTCCCATATCTTAAGAGACTTTTTCCACTTCAATCAGATCGCTGGGATAGAAAGCCCAAAGCGTTAGAAGAATCCTCAGGAGTGGAATTTCCTGATTTGTGTACACTTGATGGCTATCTGAAGCACTGGGGATCTCATAAAGTCACTCAAAATAAAACCCTCTACACTTGGATTAATGAAGAAGGGGAAGGGGCGTATCAGAGGACTTATGGAGAACTTCATGCCAATGCTTCTTGCATAGCTCAAAACCTCTTGACAGGCCAGAAACCAGTAATCAAGCCTGGTGACCGGGTTCTCCTGGTCCACATCCCCGGACTTGATTTCATTGATGCTTTCTTTGGGTGCTTGAGAGCTAGAGTATTACCAGTCCCAGTTCTTCCTCCAGATCCGCTTCAAAGAGGCGGACAAGCACTTTTGAAGATTGAAAACATTGCCAAATCATGCAATGCAGTGGCAATCCTATCAACCACTGGTTATCATTCAGCTGTTTGGGCAGGTGCAGTGAAGAATTTGATCTCATTGGCGAGTAAAAATGGGAAATCCTCAGCTCGCTGGCCTAATCTTCCATGGTTACACACAGATTCTTGGATTAAGAACTCCAAAAGCACACTTCCAGAGGACATAGGTTATCCTTCTGAACCCCAGGCCAATGATCTCTGCTTTCTGCAATTCACATCAGGATCAACTGGTGATGCTAAAGGAGTGATGATAACTCATGGAGCACTAATTCATAATGTGAAGTTAATGCGGAAAAGATACAGCAGCACATCAAAGACAGTCCTAGTAAGCTGGCTTCCTCAGTACCATGATATGGGACTGATAGGAGGAATTTTTACAGCTATGGTTAGTGGGGGATCTGCCATATTATTCTCCCCAATTACATTCATCAAGAACCCCCTCTTGTGGCTTCAGATCATAAGCAAATATCATGGTACACACAGTGCCGGCCCCAACTTTGCTTTTGAACTTGTGGTTCGAAGATTAGAATCAGACAAGGATAAGGTT
>TIEGUANYIN43457
TTAGCACCGATATGGATCCAATACCGTGAGAACCCCTCCTCCTCCTCCTCCTCCTCCTCCTCCTCCTCCTTAAGCCGCCGGGCCAGTTTGGTTGAGAGGAAGTCGCTTCTTCCTGCTGTGGCCGCATCCACTCAGATGTCGTCTGCGCTGATTCGGCGGCTGGGGATTGGGATTGGGAGGTCACGGCTCAGGTCCAGGGATTTCAAGAACTTGTCCATTTTCGCCACAATTGACAAGACATGGCGTAAAACAGTTGACAGGGCTTCAAAGGTCTTCTTGGAGATGCATTACAACCAGCACAAGCGCTTGATAAATGATATTGCTTAG
>TIEGUANYIN43458
TTGGTTGGTTTGTATGGGTTGTGTTTACTAAATTGGTGTGTGGGTGTAGATTTTAATGTGGTAAGAACGGTGTCGGAAAAGCTTAATGGCTCATTAGTTAATAGAGGGGTGAGGGAGTTTGATAATTTTATTAGAGAGTGCGGTTTGGTGGACCCTCCTCTGTTCAGTGCCAGGTTTACTTGGTCTAATCTTCAAAAGAATTTGGTTTGTTGCAGATTAGATCGATTCTTATTTTCTTTGGGGTGGTCTGACTTGTTTCCAGAGGTGAGGCAGTTGGCTCTCCCAAGGCTTATCTTGAATTACTGTCTGATTGTAGTCGAGAGCTGCCATTCAAATGGGGACCAACTCCGTTTAAATTTGAAAATATGGCTGGAGCATTCTTCGTTTAGAGATAAATTCACCCTTTGGTGA
>TIEGUANYIN43459
GGGGTAATTGTTAGTCTCCTTGGAAGTCGATATCTCATGTTTTCCCTTTTTTCTCTAGATTTTATGTCTAAAGGTGGGACATGGGGAGTCGATTTGGTTTTTGGGAGGATATTTGGGCTGGAAATTATTCTTTTGCTAGTGATTTTCCCGGTCTATATAGGGTTGCAAACTCATGGTTCTTCCATTGTGTCGTTGGCATGCTCTAGTTTGGCTCCCATTGTTTGGAGTCTTAGCTTTGCTAGAAATCTTTCTAATAGAGAGACTGGTGATTTAGCCTCCTTGTTGTTTTGCATTGATCATTTGTCTTTGGATTCTTCTTCGGGTGATAAATTTGTTTGGCTCTTACATTCTTCCGTTGTCTTTTCATATAAATCCTTCTTTGGAAAAGTCACTGAAAAACCAAACATACCATTTTTTTCCTCATCATGA
>TIEGUANYIN43460
ATGACTCCTCCACCTGAATCTGGCCGTGGTCTGCCAGGATCACCACCAAATTACAGAAGGCAACAAAACCAGTCACACTTGTCTCCTCCAAACTCTCTTCCGTACCCCTGGTTGTTTCCTGGGCTGTGCTCTTCTGTTGTTGGCCAGATGGACATCCACGCGCCCACTGCCAATGAGCTCCTGACCCACGCTGCTCCAAGACCCATCAGCTTCTCGTTCCCTCCGCCGTGCACGGCGTCACCAAGTTTTTCGATCTCCCTCCGGTGGAGTTTCGCCGCCATTATTCCGGCCTCCGTCAGCACCAATCTGACCAAATCGTCCGTGGCGGCAGATGTCCCACCCGCTCCCCCTTCCGGCAACACCACGGTGGTATCAGCTTCCTTACTGGAACCAAAAATGCACGCTTCAGCTTTGGATATTCCAGTTTCAAAGGTAAAAGATCTTCAATGGAGGATTTTTTATGCGACAAGAATATCAGAAGTTGCTGGCCAGATGGTTGGTTTTCTTGGTGTATTTGATGGTCATGGTGGTTCAAGTACAGCACTCTCTTAA
>TIEGUANYIN43461
ATGGCACTGGCAAAAGAAATTATGGGTTCTAGTGTGATGGAGAGGTGTTCATTTGTAGCTTCGTCAAAAGTTGTTTTGAATCATAGGCAGAAGCAATTAGTGTTGATTCCTTTGGAGAAAAGAAGGGTACAACAAGTAAAAAAGGTAGTCAGAGGTCCTCTTGTCACTGTGGCGGCCATTAGTGAGGATGTGGTCAGAGCAGTGCCTGAAAAGGCAGTGAAATTCAAGGTTAGAGCAGTGGTGACTGTGAGGAACAAGCACAAGGAAGACTTGAAGGAGACACTTGTAAAACATTTGGATGCTCTCACCGACATGATCGGAAGGAATGTTGTGTTGCAGCTTGTTAGCACCGATATGGATCCAAAAACGAAAGCCCCAAAGAAGAGCAATGAAGCCGTGCTAAAGGACTGGTCAAAGAAATCGAACTTGAAAACAGAGAGGGTAAACTACATAGCAGAGTTCACAGTGGAGTCGAATTTTGGGAAACCAGGGGCAATCACAGTGATCAACAAACACCAGAAGGAGTTCTTCATGGAAAGCATTACAATTGAAGGATTTGCATGTGGTCCACTCCATTTCCCCTGCAATTCATGGGTCCAATCTATCAAAGATCATCCTGGAAAAAGAATATTCTTCTCCAATCAGCCATATCTGCCTAGCGAGACACCGGCAGGGTTGAGAGCACTAAGGGAGAAGGAGCTGAGG
>TIEGUANYIN43462
TCTTTATTATCCCATCCTCTAAGCCTCATAACCATGCTCCAAAAACTAGTCACCTTCGCCTCACATACTCTGTCATGGTGGTGGTGGACGACCAAAAGCAATGGCTATGAGCTTTCGTTGTCGAACATATATCTCACTGCCACCATGTTGGTCATTCTCACCACCATGTCATGGTTTGCATGGACATTCATCAACCAATCAAAAAAGAGCAAGCCACGACCATCATTGCCACCAGGACCTCAACCCCTACCCCTACTTGGGAACCTCCTCTCTCTTGGCCCCGAGTTTCACACATATATCACAAACCTGGCTAAGACCTACGGTCCCATCCTCACCCTCTGGCTCGGCCAAAAGCTCACCATCGTAGTCAGCTCTCCCGCCATCGCACGCGAGATGCTCAAAGACCACGACACCACCTTCGCCAACCGTGATGTCTCTGTCGCGGCCAAGCAGTCAGCCTACGGTGGCGGTGACGTGGCGTGGAGTCACTACGGCTCCGAGTGGCGGATGCTCAGGAAGTTGGCTGTGCGTGGAATGCTCTCCAACACTCGGTTGGACTCTGTCTACAGTCTTCGGCGCCGGGAGATCCGGAGAACAATCGGGTATATCTTCCGAAACCGGGTCGGGTTTCCGGTGAACATAAGTGATCAGATGTTTTTGATTATGTTCAACGTTGTTACGAACATGTTGTGGGGTTGTAGCATTGAGGGGGAGGATAGGGTTAGCATCGATGGGATGATTCAGTTGTTGGGGAAGCCTAACATATCGGATTTTTATCCGGGTTTGGCCCGTTTTGATTTGCAGGGGATTGAAAAGAAGATGAGAGGCATGATGAAACGGGTGGATGAGATCTTCGACATGATGATCGATCAACGGATGAAAAGGGATGGAGAGGGTGGGGAGAAGGAGAGTAAGGATTTCTTGCAATTTTTGTTGGAGCTGAAAGATGGAGGAGGTGAAGCCAAAAACCCTCTCACCATGGCACAGGTCAAAGCTATGCTCATGGTCAGCTTGTATCTCGACGAATCTCGAAACTCTGAAATTCAGGATTGGGCAAATATCTAA
>TIEGUANYIN43463
GGAAGCCGAGCTGCCAAAGGATACGTTCATTCGGTGGAAGAACCAGAAAGTAATGAACTATTCACTAACGTCGGCAAAGAGGCTGATCAGAAAGCGGTGGAGGACCTGGTGGAGGTAAAAATAGACGAGAAGAACCCGGATAAGTTCTTCTTGCTTGGCTCGTCGTTGTCCAGCACTGAGAGATTAGAGGTCTTGGAATTTTTGACCTCTAATATCGAAGTGTTTGCCTGGACACCCTACGACATGCCAGGTATTGACCCAAACTTCATCAGTCACCAACTCAATGTCCACCCATCCGCCAGACCAGTCATCCAACGCACACGAAGATCGGTACTC
>TIEGUANYIN43464
ATGGCTATGAGGATTGTTTGGAGCTCAACAAGAACCAAATGGGTCTCACTCTCTGGGCTACTTCTTCTTCATTTAGCTGCTGGACAATTACAAGACGGATTGCTGGACAACGGTGATTTCGAGACCCCTCCAGCCGGTGGGTTCTCAAACCTGGGATTAGGAGGAAGAGGAGATGGGCCGACGGCAATCCCAAGCTGGAAAACGAACGGGACAGTGGAGGCGGTGGAGTCAGGGCAGAAACAGGGCGGGATGATCCTGATAGTCCCCCAGGGTAGACACGCTGTGAGGCTGGGCAATGACGCCGAGATCAGCCAGGATATGAAGGTGGAAAAGGGTTCCCTTTATTCCATAACCTTCAGCGCAGCACGAACATGCGCACAGCTCGAGTCACTCAATGTGTCGGTGCCCCCTGCCTCGCAGACCATTGACTTGCAGACGCTGTACAGCGTCCAGGGATGGGATTCCTATGCCTGGGCTTTCCAGGCTCAAGACGACGTCGTTTCTCTCCTTTTCAGGAACCTCGGCATGGAGGATGACCCCACTTGTGGCCCCATCCTTGATGATGTCGCCGTTAAGAAGCTTTTCACCCCCGATAAACCCAAAGATAATGCAGTGCTTAATGGAGATTTTGAAGAAGGCCCATGGATGTTCAGAAATGAATCGCTAGGCATCCTACTGCCAACCAACCTGGATGAAGAGATATCCTCATTGCCGGGTTGGATAGTTGAATCAAACAGGGCAGTGCGTTACATTGACTCCTACCATTTTACAGTCCCACAAGGCAAACGAGCTATTGAACTCCTTTCGGGCAAGGAAGGTATAATCTCACAGATGGTTGAAACCACCCCAAACAAGCCTTACAGGTTAACCTTTTCTTTGGGTCATGCGGGGGACTCATGCAAACAACCACTTGCAGTAATGGCCTTTGCTGGAGACCAAGCCCAAAACATCCATTACACTCCCAATGCCAATGCCACCTTCCAGACTGCTGATCTCAATTTCACAGCCAAGGCCGACAGGACACGTGTTGCTTTCTACAGCATCTATTACAACACGAGGAGCGATGACATGAGCTCGTTATGTGGGCCCGTGGTGGATGACATCAGGGTGGCTTTGTCAGGGTCAAATAGAATTAATGTAATTGGAAGGCTGGGTTTGGGCTTTGGGTGGTTTGTTTTTGTTTTGGTTTTGGTTTAG
>TIEGUANYIN43465
ATAGAATCCATTTCCCCCACAACCCACATCGTGCTCATCGACAGGCACACATCTCTCTCTCTCTCTCTCTCTCTCTCTCGCTCGCTCGCAACACTTTTGAGCAGCAGCAGCGTCATGCAAGCTCTCCAATTCTCCTCCTCGATCCTCAGAGCATCCCCGCTAGACCCATTTCGCAAACATTCCCCACAAATCAGCACCAATGCCAAACCATCCATCACCATCACCACCACCACCACCAAGAAGAAGAAAAAGAAGATCTCATTCATCTCAGCCACCACAGCTTCAGCCCCGAAACGCGAGAAGGATCCGAAGAAGAGGGTAGTAATTACGGGGATGGGATTGGTTTCCGTGTTCGGAAACGACGTTGACACCTACTACAACAAGCTTCTTGGTGGAGAGAGTGGCATCACTCACATTGACCGCTTCGATGCTTCCAAATTCCCCACTCGATTCGGCGGCCAGATCCGTGGTTTCAACTCCCAGGGTTACATTGATGGAAAGAACGATCGACGTCTCGATGATTGCCTTCGCTACTGCATTGTTGCTGGCAAGAAGGCACTTGAACATGCTCATCTCGGCGCTCACTTTCTTGGAAAGATTGACAAGGAGCGAGCTGGTGTGCTTGTTGGAACAGGGATGGGTGGTCTTACAGTGTTTTCTGACGGTGTTCAGGCTCTCATAGAGAGAGGTTACAGGAAAATCACCCCATTTTTCATACCTTACGCTATAACAAATATGGGCTCAGCCTTGCTTGCAATTGAGCTTGGTTTTATGGGACCAAATTATTCAATATCAACCGCTTGTGCTACCTCCAATTATTGCTTCTATGCTGCTGCCAATCACATTCGTCGAGGTGAAGCCGACTTAATGATTGCTGGTGGAACTGAAGCTGCCATTATTCCCATTGGCCTGGGTGGTTTTGTTGCATGTAGAGCTTTGTCTCAGAGAAATGATGATCCACAAACTGCTTCTAGGCCATGGGATAAAGATCGAGATGGCTTTGTCATGGGTGAAGGTGCTGGTGTATTGGTGATGGAGAGCTTGGAACATGCAATGAAACGAGGTGCACCAATTATTGCAGAATACTTGGGAGGTGCAGTAAATTGTGATGCTCATCATATGACTGATCCAAGAGCTGATGGACTAGGTGTCTCTTCATGCATTGAGAGAAGCCTTGAAGACGCTGGTGTGTCACCAGAAGAGGTTAACTACATAAATGCACATGCAACTTCCACTCCAGCTGGTGACGTAGCTGAGGTGAATGCCATAAAGAAGGTATTCAAAAACACTTCAGAGATCAAAATGAATTCAACCAAGTCTATGATAGGTCACTGTCTTGGTGCTGCTGGGGGTTTGGAAGCCATTGCTACGGTAAAAGCCATCAACACAGGGTGGTTGCATCCTACCATAAATCAATTTAACTTAGAGCCTTGTGTTGAATTTGACACCGTTGCAGACAAAAAGCAGCAGCATGAAGTCAATGTTGGCATTTCAAATTCATTTGGCTTTGGTGGACACAACTCCGTCGTGGCCTTTTCTGCATTTAAACCCTGA
>TIEGUANYIN43466
GCTAGCATGATTAGCTATCCTTACTTGCCTACAAGCTATACATATTTGCCATCTACTTTCCAACAGGCATTTGGCAGTGGTAACAGCACGGACCATCAATCTCTGGCAGCAGCAGCAGGGCTTCCACAATATAAGAATAATAATGTTTCTGTTAACAGCCGGCCTCAGTCTGCTGCTATTGTTTCTGGGTATGGTGGCTTTGGAAGTTCGACTTCCATTCCAAGTAACTTCCCACCTGCTGCTCCTGGGCCCACAACCATCGGATATGATGACATTTTAAGCTCTCAGTACAAGGACAGCAATCATTCAATCTCTCTTCAACAGAATGAAAACTTGGCTATGTGGGTTCATGGGCTTGGTTCCAGAATACTGTCAGCTGTTCCA
>TIEGUANYIN43467
GCTAGAGAGCACTTTCCTACAAGTGAAGGGGATACTTTGACTGTGACTGCCCATCGGCTTGCGATGATCAGGAGAGGGCGTAGGAAAAGTAGGAAAATGTTGGTTCCTCTACCTCCCCCACTGGGGCTTGTTTTTCTAGGAAAATGTTATCTACTTCTGACTTCATTCTGCTTTGTTTCCATGGCAAATGGAATTAACTTAACAGATGGTCTTGATGGATTGGCTGGAGGGACTGCTGCATTGGCTTTTATAGGAATGTCAATTGTGGTACTTCCAATATGTTCTGGATCGGGTGTCGAAGAAGCAAATTGGGACGGGCCGTAA
>TIEGUANYIN43468
GCTAGAGAGCACTTTCCTACAAGTGAAGGGGATACTTTGACTGTGACTGCCCATCGGCTTGCGATGATCAGGAGAGGGCGTAGGAAAAGTAGGAAAATGTTGGTTCCTCTACCTCCCCCACTGGGGCTTGTTTTTCTAGGAAAATGTTATCTACTTCTGACTTCATTCTGCTTTGTTTCCATGGCAAATGGAATTAACTTAACAGATGGTCTTGATGGATTGGCTGGAGGGACTGCTGCATTGGCTTTTATAGGAATGTCAATTGTGGTACTTCCAATATGTTCTGATCTTGCTATATTTGGAGCATCGATGGCAGGAGCTTGTATTGGTTTCCTTTCCCACAACCGATACAAGGCATCTGTATTTATGGGTGATACGGGTTCGTTGGCACTAGGTGGAGCTTTAGCTGCAATGGCTTCTTGTACAGGAATGTTTCTTCCATTATTCATTTCGTCTGGGATCTTTGTCTTGGAAGCAGCATCAGTTATAATGCAGGTATCCTTCTTCAAGACCACCAAATGCTTTCGCGGAGCTGGCCACCGCTTATTCCGGATGGCACCATTTCACCACCACCTTGAGCTATGTGGAGTCAAAGAACCAGTTATTGTTGCAGGCGCATACGTTCTTTCTTGCGTGTTAGCTTTATTTGCAGGATATGTGGGTCTTATTTCAGTGTAA
>TIEGUANYIN43469
ATGTTGGTAGACATGCGATCTCATTCATCATCTGCAAATCTACTTTGTTTCTCTCATGTGGGGGTTTTGTTATCATCGAAACGGTCCTCTCTCTCTCTTCCTCGCATTTCATCGAATCGAACATTTGGCCCTCATCGACCCAGCTCTTCTTTTCATCTCAAGCTATCGGGATCAGGTGTCGGAAAACATGTATTTCGGCATAGGATTAGTCAAGTTAGAGCAATGGATGAGGGTTTTTCTTCACTTGATGACTGGGAGGACACTGAGGGGATTGTTGAATACATGCTTTCATCAAGTGAAGGGGAAGATAGTGATGGAGAAGTCATGCTAAGTCCACTAACCGATGTTGATTTGCCTACAGCTAGAGAGCACTTTCCTACAAGTGAAGGGGATACTTTGACTGTGACTGCCCATCGGCTTGCGATGATCAGGAGAGGACGTAGGAAAAGTAGGATTAAATACGGAATGATAAACAATATTGGACTCATGTCGTTCTTGACAACACTTCTTCTATTTGTGGATTGGTGTGCATGGCGGATTGTCAGACTACCCTTGGAACCTTTTTATTTGACGCGGCCCTTTTGTATATCTGCAGTTGTAGTGTCTTGTGTAGGCTATGTCTGTGTCCCACTACTACGCATTTTGAAGATTCACTCAATCATTAGGAAAGAAGGGCCTGCTAGGCACTCTTCTAAGAAGGGCATCCCCACAATGGGTGGGTTGTTTTTTGTACCAATTGGTATAATTGTTGCAGAAGTACTAGTTGGTTTTTCTTCCATTGAGGTTTCTGGTGCAGCAGCAGCAACTCTAGCTTTTGCTGCAATTGGGCTACTTGATGATAGCTTAAGCCTCATCAAGAATCATAATAATGGTTTGTCTGCTTGGATGAGGATTCTTTTGGAGGTAGCCGTTGGATCATTGTTTTCGTTTTGGTTGGATAACACAAAGATTTCATCACCCTACAGCATGAAAATGTTGGTTCCTCTACCTCCCCCACTGGGGCTTGTTTTTCTAGGAAAATGTTATCTACTTCTGACTTCATTCTGCTTTGTTTCCATGGCAAATGGAATTAACTTAACAGATGGTCTTGATGGATTGGCTGGAGGGACTGCTGCATTGGCTTTTATAGGAATGTCAATTGTGGTACTTCCAATATGTTCTGATCTTGCTATATTTGGAGCATCGATGGCAGGAGCTTGTATCGGTTTCCTTTCCCACAATCGATACAAGGCATCTGTATTTATGGGTGATACGGGTTCGTTGGCACTAGGTGGAGCTTTAGCTGCAATGGCTTCTTGTACAGGAATGTTTCTTCCATTATTCATTTCGTCTGGGATCTTTGTCTTGGAAGCAGCATCAGTTATAATGCAGGTATCCTTCTTCAAGACCACCAAATGCTTTCACGGAGCTGGCCACCGCTTATTCCGGATGGCACCATTTCACCACCACCTTGAGCTATGTGGAGTCAAAGAACCAGTTATTGTTGCAAGCGCATACGTTCTTTCTTGCGTGTTAGCTTTATTTGCAGGATATGTGGGTCTTATTTCAGTGTAA
>TIEGUANYIN43470
ATGGACGATTTTGGTAGCAGGGTTCCAAAGAGTGATGAGTGGAGACCAAGGTGGGCTATTAAGACAAACCAAGCCATTAATGGAACCCACAATCTCCATATCGTACAAGAGGAAATGTGGGTTTGGATTTGGATTTGGATTTGGTTGTGCTACAGAGAGATGAGTTCATCGGAAGAGAAGTCGTGGCGGCTATGGACGAGGAGGGTGTGGTGGTTTTTGATGGAAGGAGATGAACCTTGGGTTGGCGAAGATGCTACGCCAGGGTGTGCACACGCACCTGAATCGGAGGAGGGACTTCACGGGGGGTCTGGACAGGATGTCCGACATAATTTCGCTGTGGGCATTGCAGCTCGACATAGCTCCTTCGTCCGGTCTGTGCCTTCGGTGGCTTCCTCTTCCTCCACCTCCTCTCCGGCGCCGCATTTTTTGAGGCCGTAA
>TIEGUANYIN43471
ATGGACCACCTTCCCTTCCATTTCTTTGAATTTAGGTGTGCTGTGGTGGTCAAGGGTGTGCCCTATTGGATAGTGTATCCTGAGGAGGAGGATGAGTTTAATGTTGGTGAGATTTTCTTGTGGTTCGATGTGGGTAATGAGCGCTGTATTTACTTGATGTCGTCCTGTCAATGTCAAGGATTCTTTGTGCCTGTCTATTCTTCTGTTGTTCATGCTTTGCTGCCTCTCAGTGGATTTGAAGACCCAAATGAGTTCGTTGATATGTGGGTGATGGAAGACTCTGGTGTTGGTGCTTGTGACTGCTCTTGGAGTAAGAAATTCACTGTTGGACCCATTTTGGGGGTTGAGAGGCTGTTGGGATGTTCCAAAAATGGCGAGAAGAATGATTCATGCAGGCGATCCCATTTGATGGGACTTAAGGTTTGGTTTGGTTTGATTGGTTCTAAAGAAGTTAAGAATGTTCAAATTAATGGTGCTCTTGCAGGGTCATCTCTAGTTTATAGCTACTCAGAGAGCCTAGTTTCAATCAGAGGGTTTGTACAAGTTTGGAAATTGGATAAGAAGTTTACCGAACAGTTTTATAAGCAGGACATAAAGAACAGGGTGTTCTTTACGCAATTAGCATCACTGACTTGTCCAGCTGAATTAGAAAATAATCAAGTTCAAGTAATTTTTCAATATTCTTAG
>TIEGUANYIN43472
GGTGGGGGTAGACCGGTTCCTTCGATTTTGCCGACTTATCCTAATCCTGGATGGCCAGATATGCCGACTGAGTTGATGGCGTGGCAGTATGGGGCTATCTCTCCGACTCCGATCCCGCTAGAGCCTCCGATGCCCAGTGATCGATACGCCATTGATCCTGACTCACCGCTGGTATGCTCCACTGTTTTTCATTCATCATTCAGATGTTTAGACATTCTTTTGTTCACTGATGATTATGAGCTCATATTTGCAGCCATCGCGAGGGTACATGGAGGAGGTGGTTGGACTGGTGGCCACACTCGAGGGCATGGTCCTGCGTAG
>TIEGUANYIN43473
AGCATCCTTCTCCCTCTCCCTCTCCCTCTCCGCAGCTCCTCTCCCCTCCACTCTCACCGCCGCTCCTCCTCACGTTGGCCGGCAACCGGAGCACCGATTCACCCCCTTGTTGGTCAACATCGCCTGAGATCCTCTCTCTCCCTCTCGGCTCTGTTTTTCTGTCTCTCATTCTTTCACCATTCACTCACAAAAACCCATAGAGCTTCACATACACGCACACACATGGGTTCTTCAAATAGTCAGAAGGATTCAAAGAGCAAGGCCTATCCTTATAGATCCAGGCTTATACCATTCACAGAAATCTGGTGTATTTTGGGCCAAAGAGAAAAGATCTATGCCTTCTTCATTCAAGTTATTCATGGGCACGAAGCTGAGCTTGCTGCAGCGGCTAGCCAGCCCCTTCCTGATGATGATGACGATGCATTTGACTAA
>TIEGUANYIN43474
CCCCTTTCCATCCCAAACATTCGATCCAAAATAAAAATTATTCCAAACATTGCGACCTACATACCCAATGATGAGACCTTGTCATCTGAGAATCATCATCAGCAACTCATGGGACGAACATCGGAAGAAGGCGGTGGAAGCTTCCCGAAAATCCTACTCCCGAAGAAGAAGAAGCCCAAGGCATGCCCGGCAACTGCCACCAAGAACACTCCCACATTGAAGGACATCAGGGCCAACATCACCATGTTCGCCAACCCCACCCGCACCGCGTGCACTGCTGTCATGGTCAGCCCGGACGCGACTCGGTTCGACCCGCCCTCTCTGCCAAGATTGCAGTAA
>TIEGUANYIN43475
ATGGAGTCAGAAATCAAAGAAAGAAGAGAGGAAACAGCCCCAAACAAGAACACAGCCGCCTTCTCATCATCAGCAGCAAGCAACATGAACCTCAAGAACAAAGCCATAGCTCAGTACAATGCTGATGCTGGGCTCTTGGCTGAGTTTGAACGGTCTACTGATTCTGGTAAGTCCTTTAATTACTCAAAATCAGTTATACATGCACCACAAACTGTACCTGCTGAACAGATTATTGCTTATCTCTCTAGAATTCAGAGGGGTGGTCTCATCCAACCCTTTGGTTGTATCATTGCAATTGAAGAACCCACTTTTAAGATCATAGGTTACAGTGAGAATTGCTTTATTATGTTGGGTTTGAACAATCTTTTTGAGTCAAACAAGTCAATGGGTCTGATTGGGATTGATGCTAGAACACTTTTTAGCCCTTCTTCTGGGGTTTCTTTGGTGAAAGCTGTTGCGTCTAGAGAAATTTCACTTTTAAACCCAATTTGGGTCCATTCTAAAACTACCCAGAAGTCATTTTATGCCATACTCCACAGGATTGATGTGGGAATTGTGATTGATTTGGAGCCTGCCCGATCGAATGATCCTGCATCGTCACTTGCGGGTGCAGTGCAATCGCAGAAACTCGCTGTGAGAGCAATTTCTAGGCTGCAGTCTCTCCCTGGAGGAGATATTGGAGTTTTGTGTGATACTGTTGTGGAAGATGTTCAGAAACTGACTGGCTATGACAGGGTTATGGTTTATAAGTTTCATGATGATGATCATGGTGAAGTTGTATCAGAAATTAGAAGGTCTGATCTAGAGCCCTACTTGGGATTGCATTATCCAGCAACAGATATACCTCAAGCTGCTCGATTTTTGTTCAAGCAGAATCGAGTTCGGATGATATGTGATTGCCATGCAAATCCAGTTAGAGTAATTGTACATGAAGAATTAAAACAGCCCCTTTGCTTGGTCAATTCAACCCTTCGTGCGCCCCATGGCTGCCACACACAGTACATGGCCAACATGGGCTCTATTGCCTCGTTGGTTTTGGCGGTTATTATCAATGACAATGACTCAATGAAGCTATGGGGTTTGGTTGTATGTCACCATGCATCCCCTCGCTACGTTCCTTTTCCAATTCGCTACGCTTGTGAATTCCTAATGCAGGCATTTGGGTTGCAGCTCTACATGGAGCTTCAATTGGCATCACAATTAGCGGAGAAGAAGATTCTCCGGATGCAAACCTTATTATGTGACATGCTCCTCCGGGATACCCCAGTTGGGATTGTTACTCAATCCCCTAGTATCATGGATCTCGTGAAGTGCGATGGGGCTGCATTGTATTATGGTGGGAAATGTTGGTTGTTGGGCGTGACTCCAACCGAATCACAGGTCAAAGATATTGCAGAGTGGCTTCTAAAGAATCATGGGGACTCCACGGGATTAAGTACAGATAGTCTGGCTGATGCTGGTTACCTGAGTGCATCTTTACTTGGTGATGCGGTTTGTGGCATGGCAACTGCAAGAATTACTTCAGAGGGTTTCTTATTTTGGTTTAGGTCTCACACTGCTAAGGAAATCAAATGGGGAGGGGCTATGCATCATCCTGAGGATAAAGATGATGGTGGAAGAATGCATCCGAGATCTTCGTTCAATGCCTTTCTCGAAGTGGTTAAAAGTAGAAGTTCACCTTGGGAGGTTTCGGAGATTAATGCTATTCACTCTTTGCAGCTTATAATGAGAGATTCAGTTCATGAGATTGACAACAGTGGTCCGAAGGCAATGGCATACACACAACACAATGATTCTGAGGTAAAAAGGTTGGATGAACTTAGTTCAGTGGCATGTGAAATGGTTAGATTGATTGAGACAGCATCGGCTCCTATTTTTGGCATTGATTCAGGTGGTTTTATCAATGGATGGAATGCAAAAATTGCTGAATTGACAGGATTACAAGCTAGTGAAGCTATGGGGAAATCCTTGATCAATGAAGTTGTTCAGGAGGACTCGCGTGGAGTGGCTGAAAATCTTATGTGCAGAGCTTTGCATGGTGAGGAGGAGAAAAATGTTGAGTTAAAGCTGCGAAAGTTTGGGCTACATCAGCAAAACTCGGTTTTATACGTTGTGGCCAATGCCTGTACAAGTAGGGATTACACAAACAATGTTGTTGGGGTGTGCTTTGTAGCTCAAGACATCACATCTGAGAAAGTTGTTATGGATAAATTCATCCGCTTGCAAGGGGATTACAAGGCCATCATACAAAATCTTAACCCATTGATTCCACCAATATTTGCTTCAGATGAAAATGCCTGCTGTTCTGAATGGAATGCAGCCATGGAAAAGCTAACTGGTTGGATGCGAAATGAGATTATTGGAAAAATGCTTCCAGGGGAAATTTTTGGGGGTTTCTGTCAGCTGAAAGGTCAAGATACACTCACTAAATTTATGATTCTTATGTACCGAGTGATTAGTGGTCATGATTCTGAGAAGTTCCCATTTGGGTTTTTTGATAGGAAGGGGAAATATGTGGAGGTGCTCTTAATGGCAAATAAGAGAACCGATGAGGCCGGGAATATAATTGGGTGTTTCTGTTTTTTGCAGACAGTTGTGTCTGACGTGCATGCCTTTGGAAACAAACAAGAGAATCGAGAGAGCCTTTCGAAACTCAAAGAGTTGGCTTACATTCGACAAGAGATGAAAAATCCACTGAATGGAATACGGTTCATCCACAAACTCCTGGAAAGTACTGCTGTTTCAGAGGACCAGAAGCAATTTCTTGAGACTAGCGATGCATGTGAAAGACAGATAATGTCAATCATAGAAGACATGGATTTAGGAAGCATAGAGGAGGGCAGCATGGAGCTAAACGTGGAAGAGTTTATCTTGGGAAACGTTATAGACACAGTTGTTAGCCAAGTTATGATTCTACTAAAGGAGAAGAAATTACAACTAGTTCATGAAATTCCTGATGAAATCAAAATGCTATATCTATTTGGCGACCAGGTTAGACTTCAGCTGGTTTTGTCGGATTTCTTGCTTAATATAGCACATTATGCACCTTCTCCAAATGGTTGGGTAGAAATCAAGGTCTCGCCTGGTTTGAAACTGATACAAGATGGGAATGAACTTGTCCATTTACAGTTCAGAATGACTCATCCTGGTAAGGGCATTCCTTCTGCTATTATTCAAGATATGTTTGAAGGAGGAAACAAATGGACAACACAGGAAGGACTTGGTCTAAACCTGTCCCGCAAACTTCTTAGTATTATGAACGGTCATATCCATTATGCGAGAGAACAAGATAGATGTTACTTCCTCATTGACCTCGAACTTAGAACAAAAACGTCAAGACAACAACAGGATACAAGCCGAACGACCTGA
>TIEGUANYIN43476
ATGTCATTTTCCTATGCAAAAAACTTCCTACGACGTTTCTGCATGGACGATTTTCAAAGGGGTAGTGGTGACAGCCTTGGTGGCTTCTTCTCCAATGATCTCCTCCTCCCGTCCCTCGGAGCTACAATCAACCAAGAAACCAAACTTCGAAGATGCATCATCTCCCCCTTCAGTCCTCGTTATAGGGCTTGGGAAATGTTCTTGATTGGTCTAGTCATTTACTCAGCTTGGATCTGCCCTTTTGAGTTTGCATTTCTGACCTACAAACGAGATGCGCTTTTCATAATTGACAATATTGTCAATGGATTCTTTGCCATTGATATTATTCTCACCTTCTTTGTCGCATATCTTGACAGTCAATCTTACCTTCTAATTGATGACCCAAAGAAAATTGCAATCAGGTACATATCAACATGGTTTACTTTCGATATCTGCTCGACAGTGCCATTCCAACCTCTGAGCCTCCTCCTCTTCCCAAGTCATAGTAGTGGGATTGGCTTTAAATTACTTAACATGCTCAGACTTTGGCGCCTCAGACGAGTTAGCTCCCTGTTTGCAAGACTGGAGAAGGACATTCGCTTCAACTACTTCTGGACCCGGTGCACAAAACTCATCTCAGTTACACTGTTTGCAGTACACTGTGCTGGATGCATATACTATTTGATTGCAGATAGATACCCAGATCCAGACAAAACATGGATAGGTGCAGTCTACCCAAATTTCAAAGAAGCAAGCCTTTGGGACAGATATGTAACTTCAATTTACTGGTCTATCACTACTCTAACTACTACTGGTTATGGCGATTTGCATGCTGAGAATTCCAGAGAGATGTTGTTTGATATCTTTTACATGCTCTTCAACTTGGGTTTGACTTCATACATCATTGGGAACATGACAAACCTCGTTGTTCACTGGACCAGCCGCACCAGAAACTTTAGGGATACAGTCAGAGCTACTTCTGAATTCGCAAGGCGAAATCAATTGCCCTCACGCATACAGGATCAAATTCTGTCTCACGTATGTCTCAATTTCAAAACACAAGGATTGAAACAGCAAGAGACTTTGAATGGTCTGCCAAAAGGCATCCGTTTGAGTATTGCACAGTTTCTATTCTTCCCTATCGTTCAAAATGCCCATCTTTTCCATGGTGTTTCTCATGACTTCCTTTTCCAATTGGTTCCTGAAATGGAAGCAGAGTATTTCCCACCAAAGGAAGATGTAATCCTACAGAATGAGGCTCCAACAGATCTTTACATTCTGGTCTCAGGAGCAGTGGATTTGATTACGAATGTTGATGGGCATGACTGTGTTCTTGGAAAGGCCATTGCAGGGGACATGTTTGGAGAAATAGGGGTTCTATGTTATAGGCCGCAGCCATTCACAGTTCGAACCACTGAGATTTCTCAAATACTACGGATGAGCAGAATTACACTGATGAACATTATTCAAGAAAATAAAGAAGATGGTGACATTATCATGAACAATCTTTTCAAGAAACTGACAGGAATGGAAAGCATTGGATTTGTAAACCAACGGACAGATCTAGATTTGAACCCTGACAACAGAGGAACAGAAAGAGGAAACTTTTCTCACATTGTATGTGAAGAGCATCTGCATGGGGGAGATCCATTGAAACAAGATACGAGGGCTATAGACAGCTTCCTTAATTCGGATGTTTCTGCAGGGAAGAAGAATGAAGAAAAAGGAGGAGAAATGCACAATTTTAGTGGCCAAGAAGAAGGAGGAATGATTGTAGTCAATTCAACAGCGACAACAACAGTTGCTGGCGATGGAAAAACAGCTCTTCATCATGCTGTTTGTAAAGGGCATATTGAAATGGTTAGAATTCTTCTGGAAGGAGGAGCAAATGTAAACAAACCAGATGCTAGAGGGTGGACCCCAAAAGCTCTAGCTCTACAACAAGAAAACAAAACCATATATGACCTCATACTAAGTTATGAAAATACAAGGAAGAGGACATTAGATGACCACAAAATACAACTTTTCGGCCCAGAAACAGTTCACAACTACACTGGGAATGGTCACTTCAAACCTACTACTACCACTACTAGTACTACAAGAAACAAAGGCGGCTCCAATTGTTCAAACTCTTCTCAGTCTCAGCTTAGGGACGTATTGACAACCTTCAGCACTGGACATTCTAGTGGTCCAACTGATAGAGAGGTTGCT
>TIEGUANYIN43477
ATGGAAGCAGAGTATTTCCCACCAAAGGAAGATGTAATCCTACAGAATGAGGCTCCAACAGATCTTTACATTCTGGTCTCAGGAGCAGTGGATTTGATTACGAATGTTGATGGGCATGACTGTGTTCTTGGAAAGGCCATTGCAGGGGACATGTTTGGGGAAATAGGGGTTTTATGTTATAGGCCGCAGCCATTCACAGTTCGAACCACTGAGATTTCTCGAATACTACAGATGAGCAGAATTACACTGATGAACATTATTCAAGAAAATAAAGAAGATGGTGACATTATCATGAACAATCTTTTCAAGAAACTGACAGGAATGGAAAGCATTGGATTTGTAAACCAACGGACAGATCTAGATTTGAACCCTGACAACAGAGGAACAGAAAGAGGAAACTTTTCTCACATTGTATGTGAAGAGCATCTGCATGGAGGAGATTCATTGAAACAAGATACGAGGGCTATAGACAGCTTCCTTAATTCGGATGTTTCTGCAGGGAAGAAGAATGAAGAAACAGGAGGAGAAATGCGCAATTTTAGTGGCCAGGAAGGAGGAATGATTGCAGTCAATTCAACAGCAGGAAGGAGGAATGATTGTAGTGAATCCAATTGTTCAAACTCTTCTCAGTCTCAGCTTAGGGACGTATTGACAACCTTCAGCACTGGACATTCTAGTGGTCCAACTGATAGAGAGGTTGCTAACAAATTGACTAAGAGAGTCACCATTCACATGAAGTTCCTCCATGAGAAGAATACGTCACTAAAGCAGCTTGCGAAGCTAATAATTCTACCTGATTCCCTAGAAGAGCTCTTGAGGATTGCCGGTGAAAAATTTGGAGGCTACAAACTTACAAAAATTGTAAATGAAGAGAATGCAGAAATAGATGACTTACGTGTCATCCGAGATGGGGACCATCTGTTTCTCCTTCAAAATGTTTAA
>TIEGUANYIN43478
ATGTTGATGGGCATGACTGTGTATGTAATTTCCAGTAAAATCAGATTCAATATTTTTTGTAGAACAAAGAACAAAGGAAAGCTAACTTCACAATCTCTCTCATGCACTGTACAGGTTCTTGGAAAGGCCATTGCAGGGGACATGTTTGGGGAAATAGGGGTTTTATGTTATAGGCCGCAGCCATTCACAGTTCGAACCACTGAGATTTCTCGAATACTACAGATGAGCAGAATTACACTGATGAACATTATTCAAGAAAATAAAGAAGATGGTGACATTATCATGAACAATCTTTTCAAGAAACTGACAGGAATGGAAAGCATTGGATTTGTAAACCAACGGACAGATCTAGATTTGAACCCT
>TIEGUANYIN43479
GTGGGAAGTTTGATGGATTGGTACCAGGTGCGGTGTGTTTGTTTTTTTGATTTTCCCGGGTATAAGAAGTTTAAGGTGGATAGCGACGACGACATTCAAAACATGTTGTGCCTTGCTAAGTCGTTCAGGATAAATCACATTGAGGTCCTCATTCAGGAAAGTAGTGTTGGTGTGGGGGGTAATCGTGTCGTGTTGGATTTCGCGGACGATGGGGGAATATCACGGCATGTTAGCGGGAATGGGTTCGTGGATGAGCAGATGGATTTGTTACCAACGTACTGTCTGAACAAATCGAAGACGTTTTTGTCGGCACAATGGGCGCATGGTATTACCCATGTGGGACAATGTTTTGATGGTGGA
>TIEGUANYIN43480
ATGGAGGTCTTCACAGGCGACCGACAACTACCAAACGACGACGTCGAGTTCCCAGTACACTTGACGCCTTTTCCCGAAGCTTCCCACATACTCTACGACGATCGGACGGCGGAGATTCCGCCGCCGCCGGAGACGGAACACCACTCCCAGCCGCCGCCGCCGCAGAAGCTCCGTCCGATCAGATGCCACGGTCGGACCTTGCCGGAGTATTCATATCCTACGGTGGCTGAAAGAAGCGGGGGTCTACTGAGTTGTGATGCCGAGTTAGGGTTTCTGACTCAGCTACTCAATGGAGGAAGTACATCTGAAGTTCCGGCGATGCAGCAGAAAATGAAGTCGGAGATTAATGCTGAGTGTTTGAATTTAATCTCTGCGGGGCCTCTTTTTGAAGCCGAATTAAGTTCATCTTCAGATGATGATGGTGATTCATCAGAAGCCATGACAGAACCTTCAAATCGTAAGAGGAAGAGAAGAACAAGGAAAAAGCTCGAATTGTATCTGGAAAATATGATGAGGAAGGTGATCCAAAGGCAAGAGCAGATGCATAAACAGCTGATAGAGATGATAGAGAAGAAGGAAAAGGAAAGAATCCAGAGAGAAGAAGCTTGGAAGCAGCAAGAGATTGAAAGGGCAAAGAAGGATGAGGAATTAAGAGCCGAAGAGAGGTCTCGTAGCCTAGCTCTCATTTCCTTCATTCAGAATTTGCTAGGCCATGAAATTGAAATCCCCAAATCGTTGGAAACTTCATGCCCAGAAAAAGATGAATGCGAAATACATGATCAGAAAGATCTCAGGTTTGATCCGTGTAATAAGAGATGGCCAAAATCTGAAGTACAAGCCCTCATTACAGCTCGAACTGCTTTGGATCATAAGTTCCAAAAGGGACCGAAAGGCTCCATATGGGAAGAGGTATCTGTTGGATTGTCTAACATGGGTTATAGCCGAAGTGCGAAGAAGTGCAAAGAGAAATGGGAAAACATCAACAAGTACTATAAAAGAACGATGGAGAATGGAAAGAAGCGTCCCGATAATGGTAAAACTTGCCCATATTTTCATGAACTTGACACTTTATATAAAAGTGGACTTATTAATCCGGGAAATGCTTGTCTTTGTATAAAGAATGAGATCGAGGACAAGAGTGTGGAGGAGTAA
>TIEGUANYIN43481
ATGGAAAACACCCAAATCATGGTGCAAGAAAAGCTAGGCTTCTTCAAGATTCTCAAAGAAGCTCTCATAATTCCATTCAAGAATCCCCACTTCATCATCTACACCCTCCTCACCTCTATTCCCCTGTTTTGCTTCCTACTTGTCTATGAAACTCTCATTCAACACACCCTCATTCAAACAGCCAAAATCTTATCACAAGCCCCTCCTGAATCTGATTTATACTGCAAATTTTGTCTTGATTGGAATTGGACAACACTTGGTTTTGCAGAAAGACTGATTGATGATTTGTCTCCTACGTACCTCCTAGTTCTGTTATACTTGGGAATCCTCCATTTCCTAGACCTCATAACCCTGATCGCAATCGTTGACTCTGCATCAACAATCCATACAGGAAAGAAGACCTTGAATCTGATACAACTATTGCAAAATTTCATCAAAGAAACAAGGTTTAAAGGGCCTCTAATCACATCTATATGTACTCTTCTATTAGGCTTTCTAATTTTATCAGGATTGTTTTGCTTAGCAGCATACATGTACATTGCATCCCGTGATGTTCTGTTTATGCTGTTATTTGGAGTACTCTTCATAGCTTTGCTAGCTAAATATATAGAGTGGAGTGCAATATGGAACATGGGTATTGTAATTTCTATACTGGAAGAAAAAAAACAAGGGGATGTGGCATTGCTGATTTCTTCATATCTTAGCAGAGGTAGCAGGCGACGTGGGTTTTTGTTTGTCCTTGTTTTCTTGGTGTGGAGGCTCGGTTTAAGGCTGTCGAGCCTGTATTTGGGGTGGACGATTGTGGGAGAAAATTTCAATAAAATGGCAATCACAGCGCCGCTTGTTGGGTTGGTTTGTGTGGGTAATGTTACCAAGTGGTTGGTTTTTGTTGTGTATTTTTACGATTGTAAGAGGCGCCGAGAAGAGAAGAAGAACATTGATTTAGAGGAAAGTAATGCAGCAGCTGCCGGAATTGGAGGCACAGAATAA
>TIEGUANYIN43482
AGCAGCAGTAAGAACTGCCTCACCCCAGAATGGTGCCGGAACAGAGGCAGAGAAAAGGAGAGATCGAGCTGTCTCAAGGAGATGACGGCGTTTACGCTCAGCACGACCATTTTGGGCAGGGGTATCAGTACAGGAGGTTTGGTGAATGGTGCCCAAGTTGGCCAAATACTCATAGAATTCAGTTTTAAAGTATTCCCTACCCAAATCAGACCGAAGTATTTTAATTGTGGCCCCAAACTGTATAGTGATCATAGACTAAAAGGTACAATATATCTGATAGAAATCAGATTTATGAGTCATAAGATAAATTCAAGTATAGCGGGTACAATTATCAACAAATGA
>TIEGUANYIN43483
CCAATCCAAAACCCCAATTACCATTTCATCTCATGTGACCTCCTCAACCCTCTCCAAACCCAACAAAAGCTCTCTATTCTAACAGATGTCACTCATGTGTTCTGGGTCACATGGGCTAGCCAATTCCCCTTAGACAGCCAAGACTGTTATGAGCAGAACAAGGCCATGATGTCCAATGCCTTGGATGCTCTCCTCCCTACAGCCAAGTCCTTAAAGCATTTCTCTCTCCAAACGGGGACTAAGCATTATGTGTCACTGCAACCGCCTTTCGACACAAAAGAAGAAACGTGTTACTATGATGAAGACAGCCCAAGAGCAAGTAGAGGCTACAATTTTTACTATGCTTTGGAGGACTTGTTGAAGGAGAGGTTGGGGGGCAGGGTGGCTTGGTCAGTCCACCGGCCCGGTTTGATCATGGGTAGTTCTCAGAGGACATTGTTCAATTTCATGGGTAGTTTGTGTGTTTATGGAACAATTTGCAAGCATTCGAATCTC
>TIEGUANYIN43484
AGAGGAAATGCTACACCAGTCTCTCTCTCCCCTCTCTTCTCTCTCTCCCATCCATTCTCTCTCTATCTCACCCATCTTCTCTGTGTTCTCCCTTCTTCAGATGCACGCACAACCATCATCCTTCTTGAAACACTGCCATTATTGTTGTTTTTCTTAAGAGGAAATGCTACACCAGTCTCTCTCTCCCCTCTCTTCTCTCTCTCCCATCCATTCTCTCTCTATCTCACCCATCTTCTCTGTGTTCTCCCTTCTTCAGATGCACGCACAACCATCATCCTTCTTGAAACACTGCCATTATTGTTGTTTTTCTTAAGAGGAAATGCTACACCAGTC
>TIEGUANYIN43485
AGAGGAAATGCTACACCAGTCTCTCTCTCCCCTCTCTTCTCTCTCTCCCATCCATTCTCTCTCTATCTCACCCATCTTCTCTGTGTTCTCCCTTCTTCAGATGCACGCACAACCATCATCCTTCTTGAAACACTGCCATTATTGTTGTTTTTCTTAAGAGGAAATGCTACACCAGTCCTAGAAGAAGAGCTTGATGTCAAAGCATTACTTGATGATGATGATAAGAACACAAACCCAGTTGTAGCTGATGCCATGTTACATGTAGCCATGGCCACTTCTCCTCCCCCTTCTCTCTCTCTCTAA
>TIEGUANYIN43486
ACGAGGTATGGCATTCGGGTTTCTACTATTGGTGACAAGTCAAAGCTTCCGGAGATACTACAGAAAACGGCATCACAACTGGAGGAAGCAACAAAGGGCAACTCAAAGTTTCATATCATTGTTGCACTCAACTACGGCGGACAACAGGACATAACCCAAGCTTGCAAAAAAGTCGCTGGAAAAGTGAAGGAAGGACTTATTGAGGTGGAAGATATAACCAAAAGCATAATCGAGCAAGAATTAGAAACAAACTGTGCAGAGTACCCAAACCCAGATCTACTTATAAGGACAAGTGGAGAGATCAGAGTTAGCAACTTCATGCTGTGGCAGCTAGCCTATGCTGAAATGTTATTTGTAGACAAACTCTGGCCTGATTTTCAGGAATCAGATTTTGCTGAGGCTTTGAGGGCGTTTCAGCAGCGGCAGAGGCGATATGGCGCCCAAGCTTAA
>TIEGUANYIN43487
AGCGCTTTTTTTATTCTTTTGGTTAATGCATGTTTATCTGACAGCGGCGAATCAGTTTCTTCAACCTTGGTCCTCAAGAAAAGACAACACAAACAAGGTAGGGTGAGAGGATCAGCGAAGCGCTTAAAAGCTCTGTTATCAACTGTAAAAACACGAGTTCTCACCCTTTTGGGAGCCGAAAGCAATTTACTCTATTCCAAAAGTTCAGGTAAAAGCAAAGGCTCAGACTTCTCTCCCGTTGTGTTTCCCAACAGGAGCGTGCTGTTGGGCTCACCACGGAACCATATCGATAATTCAAACTGTTCA
>TIEGUANYIN43488
CTGGAATCTTTTACAGAGGCATCAAAGACTGTTCATGTGAAATTTCAGTTGCAGAAAGAGTGTTTGTTTGGTGAGCATTTCTTTCTTGCAGGTGATGACCCTATTTTAGGTTGCTGGGATGCCTCAGATGCTGTACCACTAAACTGGTCAAATGGACACCTGTGGACTGTTGAGCTGGATGTACCTGTGGAGAGGTCAATACAATTCAAGTATGTACTTAGAGGAAGCAAGGGGGAAATTTTCTGGCAACCTGGCCCGGACAGTCAGAAGGACAAGTCAACGGGAACAGACAACAGTATCAACAGTTGTGGCATTTTGATGGACTTCATCAGCCAGTTTGGGGAAGAGAAGACA
>TIEGUANYIN43489
ATGAAACTTATTCGAGGTGTTTTGCGGTCTGTTAATGTTGGCTTGTCCTATCAATCTCAGCATCTTCAGATCATCAGGACCTTTTCTGCAAATACAGCTCAAGTTGATGATGAGGGGCAAAATGACAGGCAAAGTATGAACTCATTTGAGTCTTCTGATGACTTTGAGCGTCGAATATTTGGTGATATTCCTGGGAGTGGTTCAAAGTCTAACTCATTTTATCAAAAACTTGATAGAATTGAGAAGGCTCATGACAGATCTGGTTTGGGTTCTAAATTTAATTTTGGGAAGAGATCTGAGTTTTTAGATGGTCTAGATGAGAGTTTCAATACCTTGTCGGATGGGATGGATGGGAAATTGAAGAAAGCAGCCACATATTTTGAATATGATCCTGAGGAAATAGCAAAAGATGACTATGCTTTCAGACCAGATGTGACTTTTAGGCCTGGGACGACCTATGACACTAAGGATCTTGATCTAAAAAAACCTGGTGTTCGCAAACCTTTTAGAAGGAACGAGTTCGAAGTGACATCAGAGGAAGTATTGAAGAAAGCTGATTTCAGGAATGTCAGATTCTTGGCCAATTTCATCACAGAAGCTGGAATTATCATAAAGAGGAACAAGACTAAAATCAGTGCCAAAGCACAGAGGAAGGTTGCTAGGGAGATCAAGACAGCCCGAGCTTTTGGCCTAATGCCCTTCACCACAATGGGAACGAAACAATTTATTTTTGGCAAGACAATGGAGGATCTTGATGAGGATTATGAATACGACACTTATGATACCCGCAGTTTTGTTGATGACAGTCGGGACCCTCTTGGCAGCTAG
>TIEGUANYIN43490
ATGGCACCTTTTGAGGCTTTGTATGGGAGGCCATGTCGATCACCTGCTTGTTGGATGGAGGTAGGAGATGTGCCGTTGTTAGGGCCAGAGTTAGTGAGGGAGACTACGGAGAAGGTAAATATTATTCAGGAACGTATTAAGACTACACAGAGTTGTCAGAAGAGTTACGCTGATAGAAAACGTAAGGGGATTGAGTTGAATGTTGGAGATTTCGTGTTTTTGACAGTCTCGCCGATGAAGGGTATTATGCGATTCGGAAAGAAGGGAAAGTTAGCACCTAGATTTGTGGGACCATATGAGATCATTGAGAGGATTGGTAATGTGGCTTACAAATTAGCTCTACCACCTGCTTTAGCTATGATTCACAATGTATTCCATGTATCTTTATTACGGAAGTGTGTACAAGACCCTTCCCAAGTAGTATCACCAGAAGTATTGGAGATTAGTGATGATCTAACGTATGTGGTGCGACCGGTTACTATTCTAGATCGGGATGTAAAACAATTGCGGCGTAAGAAAGTGAACTTGGTGAAAGTGTAA
>TIEGUANYIN43491
CGGATGAGTGAAGATCAGAGGGAAGAGGGAAGGTTAGAGGGAAGATCAGAGCTTCGGATGAGTGAAGATCAGAGGGAAGAGGGAAGGTTAGAGGGAAGATCAGAGCTTCGGATGAGTGAAGATCAGAGGGAGAGACCTTCGGATGAACTTCGGATCAGCTTTAGATCAATGAAGATGAACTTCCAACCCTTTTCAACCCTCGGATCAGTGAAGATTTTTTTCGGATCAGTGAACTTCAACCCTCGGATCAGCCGAGCTTCCTTTGCAGGATTAGTTGGGGCTACAGTGGTAACGAGAAGTAACTATGGTTTTTGGGCATATGTCTTGGGTTTCTTTTGTTTTTCTTGA
>TIEGUANYIN43492
ATGGAAGGGAATGCCATGATTGGGGTTGATAAGGTCCGCAATGAAGATAAATTTGACCCCGGTGCACCTCCTCCGTTTAGGATAGCGGAGATTCGAGCTGCCATTCCTAGCCACTGCTGGGTCAAGAACCCGTGGCGATCTATTAGTTATGTGATTAGGGATGTTATTGTGATTTTTGGATTAGCTGCATTGGCAAATTTCTTTGACAGTTGGGTTGTTTGGCCTTTTTACTGGGCTGCCCAGGGGACAATGTTTTGGGCACTGTTTGTTCTTGGTCATGATTGTGGCCACGGAAGCTTTTCCGACAACCCTTTGTTGAATAGTGTTGTTGGACATCTCCTGCATTCATCAATTCTTGTGCCTTATCATGGATGGAGAATTAGCCACAGAACTCACCATCAGAATCATGGACATGTTGAAAATGATGAGTCATGGGTACCGTTGCCTGAGAAGATATACAAGACTTTGGATGAATCTACCAAAATCCTAAGATTTAAAGTTCCATTCCCCATGTTTGCATACCCTATATATTTGTGGACTAGGAGTCCAGGAAAGACAGGTTCTCATTTCAATCCCTACAGTGAATTGTTCCTTCCCGGCGAGAGGAAACATGTGATCACTTCAACTGTATGTTGGACTTTAATGGTTTCCCTGCTTTTCTACCTATCCACGGTGTTTGGGTCTTTCCAAATGCTTAAACTCTATGGTGTTCCTTACATGATTTTTGTTATGTGGTTGGACACCGTTACTTACTTGCATCACCATGGCTACGAACAAAAGCTTCCTTGGTACCGTGGAAAGGAATGGAGCTACTTAAGGGGAGGGCTAACAACCATTGATCGCGATTATGGATGGATCAACAACATCCACCATGACATTGGCACTCATGTTGTACATCACCTCTTCCCTCAAATCCCACACTATCACTTAATAGAAGCGACTAAGGCAGCTAAGCCAGTGCTCGGAAAGTACTACCGAGAGCCCAAAAAATCAGGGCCTATTCCATTTCACTTGGTGAGTTATTTAGTTAGAAGCATCAAACAAGATCACTATGTCAGCGATACCGGAGAGGTTGTGTACTATCAGACTGATCCTAAGTTGTACGGTTTGTCTTCGAGCAAGATGGATTGA
>TIEGUANYIN43493
GGAGCTCAAATGGTTGCATTTAACATGCAGGGATACGGAAAGTTCCTTTGGATCATGCATGGAATGTTCAGAGCTAATGGTGGCTGTGGTTATGTGAAAAAGCCAGGTTTCCTATTGAATGATAAAGTGGATTTTGATCCGAGAAAGGAATTACCAATTAAGCAAATATTGAAGGTAAAAGTTTATCTGGGGGACGGATGGCATTTAGATTTCTCCCGTACACACTTTGATACGTATTCCCCACCAGACTTCTATGCGAGGGTTGGTATTGCAGGAGTACCAAAGGATTCGATAATGAAAAGGACAAAAGCGATTGAGGATGAGTGGGTGCCAGTATGGAACGAGGAATTTGAATTCCCTCTCAGGGTTCCTGAATTGGCTTTGCTTCGGATTGAAGTGATGGAGTATGACACATCGGGTAAGAACGATTTTGGAGGCCAAACGTGCTTCCCCGTTTCAGAATTAAGAAGTGGACTACGAGCTGTTCCACTGAATGATCGTAAGGGACAACAATACAATTCTGTTCGACTTCTTATGCGTTTCAAACTGATAGATGTTTGA
>TIEGUANYIN43494
ATGGCCAGAAGAACTCGATCGTTCTCACTCGCACTGGTGTGGACGCTAGTCCTCTTCGCAACCCTAGCTCTCACTCAGGCGAAGAAATCGAAGGAGGATTTAAAGGAAGTGACTCACAAAGTTTACTTTGATGTTGAGATTGCCGGAAAACCTGCTGGTCGTATTGTCATGGGTCTCTTTGGGAAGGCAGTTCCTAAAACAGCAGAGAATTTCCGAGCACTGTGCACAGGGGAGAAAGGTGTTGGAAAGAGTGGGAAACCTCTTCACTACAAGGGGAGCAAATTCCATAGAATTATTCCCAGCTTTATGCTCCAGGGCGGTGATTTTACACTTGGTGATGGACGAGGTGGAGAATCAATTTATGGAGAGAAGTTTGCTGATGAGAATTTCAAGCTGAAGCACACTGGCCCAGGGTTTCTTTCAATGGCAAATGCTGGCCCAGACACAAATGGCTCACAGTTCTTCATTACAACTGTCACAACTAGCTGGTTGGATGGCCGACATGTGGTGTTTGGAAAGGTGCTATCGGGCATGGATGTGGTTTACAAGATTGAAGCTGAAGGCAATCAGAGTGGCACTCCCAAGAGCAATGTTCAAATTGCTGACAGCGGCGAACTTCCTTTGTAA
>TIEGUANYIN43495
ATGGTGCAAAATCAAGAGAGCATGCAAGTTCTACACAAAGTAAATTTTGTTGATTTTCTTGGTGTGGAGCAATTTAATTTGATTTTCAATGCTTGTCTAATTGATCTTGTCAACCAGTTGAAGAATATAGAGAACAACTTTCAGAAAGTAAACTTCTCTGCATATAATGTTCAGAAGAGGGACAAACAACTGAAGTATTCCAAGTATCTTTTTATTTGGGATGGACGATGGCAGATCTCTAATATGAACTCGAAGACGAGTTCTTTCAAAGAAGAGGAGTCTGATATAGGACAAGATTTTAAGAATTTT
>TIEGUANYIN43496
AACGTGGCTAAGTTAACTACTCAACTTGGCATTATTGTGCGGAATGGTAACATTGTTCCTCTTACTTTTCTTGACTGGAACAATGTGCCCGATGATATTATTGATGCTATCTGGAAGGATGTGAAGGACAATTTGAATATATGTCTAGAGGAGTACAAGCCAATCTGCATGAAAAACTGCAACAGCATATGGAAGGATCACAAGAACAAGCTTAAGGCTAAGTATTTCAAGCCTAGAAGTTCTGATCCTAATCTGAAGGATGATGTTCCTATGCACATTGTGCCAAGCCAGTGGGAAGAACTTGTGGAGTATTGGCGTACCTCCGATGCTGAGAAAATTGCAAGTAAGAACGCTAAAAATCGACGAGCTCACGGCATAGCTCATACCACAGGGCGTACTACTTTCTCTCAGATACGGCATGAGATGACCAGTAAGGGGGAGTCTACTGATAAGATGAATGTTTGGCTTATGACACGTAGAGTAGATGACCCAGAGGTTATTCAGATCTTGGATGAGTTTAATCGTCAACTCTCTATGCTACATGAGGATGGTCGGACATTGAAGGCTAGGAATGCCATTTTCCATGAGTTGATAGGTCATGACGGACATGGATATTGTCGCACATACGGGAGAATTGTGCCTCGAAGAGCGGTGTATAAAGCTGGTGCTGGGCCATCACAGTCAACACCCCAGCCATCGACTATTGATCAGATCACGCAGAAGGTTCGTACAAAGCTAAGGGATGAATTGAGGGAGGAGCTACGAGCAGAGTTCTCTACACATTTACAGCAGATGAGAGCTGAGATGATGGCCTTAGTGTCACAGGGGGCGAGTGTAGATCCCAACAGACAGGTTCCTAATGCATCAGTGGCCACCGGGCATTTAGGGAATCTGCAGAAGACGAGAATCCATATACCCCACCACCAGAAGATCAGATATTTCCTGAGTAGCAGTTTGCTTCGTGTGGAATGTGGGCGCGTAAAGATTATGACAAACTTCTGTTTTTGTAACTCACGAAAGAATCAAGACGAAAACTTTTGGTTTTGA
>TIEGUANYIN43497
GGTAGTTTCCAAACACCTTTGATTGTATTTAAAGTTTATTTTTTGTGTGTCAACCATCTTAATTTGGCATATACTTGTATGTCTTATTCAATACAGGATGAGTTTAATCGTCAACTCTCTATGCTACATGAGGATGGTCGGACATTGAAGGCTAGGAATGCCATTTTCCATGAGTTGATAGGTCATGACGGACATGGATATTGTCGCACATACGGGAGAATTGTGCCTCGAAGAGCGGTGTATAAAGCTGGTGCTGGGCCATCACAGTCAACACCCCAGCCATCGACTATTGATCAGATCACGCAGAAGGTTCGTACAAAGCTAAGGGATGAATTGAGGGAGGAGCTACGAGCAGAGTTCTCTACACATTTACAGCAGATGAGAGCTGAGATGATGGCCTTAGTGTCACAGGGGGCGAGTGTAGATCCCAACAGACAGGTTCCTAATGCATCAGTGGCCACCGGGCATTTAGGGAATCTGCAGAAGACGAGAATCCATATACCCCACCACCAGAAGATCAGATATTTCCTGAGTAGCAGTTTGCTTCGTGTGGAATGTGGGCGCGTAAAGATTATGACAAACTTCTGTTTTTGTAACTCACGAAAGAATCAAGACGAAAACTTTTGGTTTTGA
>TIEGUANYIN43498
ATGGGTGTCTCCTCCAGAGCCTACCGTCGCTCCCAATCCTTCCTCCCTCGCTCCGCCCCTCTCCTTGCTTTCTTCTTCCTCGCCGCCCTCGTCCTCTTTGAGGTGGACAACTTTGCGTCCCAGACGAAAACTATTGTAGGCCACAACTTAGAACCCACGCCATGGCATCCCTTCCCTCCCAAGAACTTCAACGAATCGAGCCGATACTCTCGGGCTTCCCAAATCATACAATGCTCGTACCTCTCGTGTAGAGGCAACACCAATGATGATGATGATGATGAGCTGAGACAAAACCAAACTCAATTGAGAGGTCAAACTGGGGTATGCCCTGAATTATTTAGATGGATACACCGGGACCTTGAGCCGTGGGCTCAGTCTCGGATTTCAATAACCCACGTGATGGAAGCCAAGAAATATGCTGCATTTCATGTGGTGATTGTTGGGGGGAAACTATATGTGGATTATTATTTTGCTTGTGTGCAAAGTAGAGCAATGTTCACGGTTTGGGGCTTGTTGCAGCTCCTTAGGAGGTATCCTGGGAGGGTCCCGGATGTTGATATTATGTTTGATTGCATGGACAAGCCCAGCCTTAATCGGGAGGAGCATCAATCGAGGCCTTTGCCATTGTTTCGGTATTGTACCACGCCTAATCACTTTGACATCCCATTTCCTGATTGGTCTTTCTGGAGTTGGTATAAGATCTATGCTGAAGGCTATGCTTGGTCCGTGAGCTTGAAATATATTCTGTCATGTGGTTGTCTTCCCCTAATAATATCTCCTCAATACGAAGATTTCTTTAGTCGTGGTCTCTTTCCGAAGAAAAACTATTGGCCTGTCTCTTCTACTAATTTATGCCCCTCTATAAAAAATGCTGTTGAATGGGGTAATGCACACTTAGATCAGGCTGCAGAAATAGGAAGAGGATCACAGGATTACATGGGAAGCTTAAACATGGATCGGGTTTATGATTATATGCTTCATCTTATCACGGAGTACTCAAAACTGTTGGAATTCCTGCCTGTCCCACCTTCATCTGCGCTGGAAGTGTGTGCTGAATCCCTGCTTTGCTTTGCTGACCAAATGCAGAGGCAATTCCTAGAAAGGTCAGCTTCCTCACCTTCGCCATCCCCCCCATGTACACTCCAGCGTCCTAATAGGAATATTATCAATAGATGGTTAGAAGAAAAGAATAAAATTATTAGGGACGTGCAAATTTTTGTGTAA
>TIEGUANYIN43499
ATGGGTGTCTCCTCCAGAGCCTACCGTCGCTCCCAATCCTTCCTCCCTCGCTCCGCCCCTCTCCTTGCTTTCTTCTTCCTCGCCGCCCTCGTCCTCTTTGAGGTGGACAACTTTGCGTCCCAGACGAAAACTATTGTAGGCCACAACTTAGAACCCACGCCATGGCATCCCTTCCCTCCCAAGAACTTCAACGAATCGAGCCGATACTCTCGGGCTTCCCAAATCATACAATGCTCGTACCTCTCGTGTAGAGGCAACACCAATGATGATGATGATGATGAGCTGAGACAAAACCAAACTCAATTGAGAGGTCAAACTGGGGTATGCCCTGAATTATTTAGATGGATACACCGGGACCTTGAGCCGTGGGCTCAGTCTCGGATTTCAATAACCCACGTGATGGAAGCCAAGAAATATGCTGCATTTCATGTGGTGATTGTTGGGGGGAAACTATATGTGGATTATTATTTTGCTTGTGTGCAAAGTAGAGCAATGTTCACGGTTTGGGGCTTGTTGCAGCTCCTTAGGAGGTATCCTGGGAGGGTCCCGGATGTTGATATTATGTTTGATTGCATGGACAAGCCCAGCCTTAATCGGGAGGAGCATCAATCGAGGCCTTTGCCATTGTTTCGGTATTGTACCACGCCTAATCACTTTGACATCCCATTTCCTGATTGGTCTTTCTGGAGTTGGCCAGAGATCAATATAGGACCTTGGGATGAAGAATTTAATAGCATCAAACAAGGTTCACGATCTCGGAGTTGGCGAAATAAGTGGCCAGTAGCATACTGGAAAGGAAATCCAGATGTTGCTTCTCCTCTTCGTGAAGAGTTGCTAACATGCAATCACTCTAGGTTGTGGCGAGCACAAATTATGCGTCAGGATTGGCTCACAGAAATTAAAGAAGGGTTTGAGAAATCCAAATTATCAAAACAGTGTGATTATCGGTATAAGATCTATGCTGAAGGCTATGCTTGGTCCGTGAGCTTGAAATATATTCTGTCATGTGGTTGTCTTCCCCTAATAATATCTCCTCAATACGAAGATTTCTTTAGTCGTGGTCTCTTTCCGAAGAAAAACTATTGGCCTGTCTCTTCTACTAATTTATGCCCCTCTATAAAAAATGCTGTTGAATGGGGTAATGCACACTTAGATCAGGCTGCAGAAATAGGAAGAGGATCACAGGATTACATGGGAAGCTTAAACATGGATCGGGTTTATGATTATATGCTTCATCTTATCACGGAGTACTCAAAACTGTTGGAATTCCTGCCTGTCCCACCTTCATCTGCGCTGGAAGTGTGTGCTGAATCCCTGCTTTGCTTTGCTGACCAAATGCAGAGGCAATTCCTAGAAAGGTCAGCTTCCTCACCTTCGCCATCCCCCCCATGTACACTCCAGCGTCCTAATAGGAATATTATCAATAGATGGTTAGAAGAAAAGAATAAAATTATTAGGGACGTGCAAATTTTTGTGTAA
>TIEGUANYIN43500
ATGGCAGGAAGCGGTGTTGTAACAGTCTACGGCAATGCAGCAATCACCGAAACCACGAAGAAATCCCCTTTCTCAGTGAAGGTAGGCCTTGCCCAGATGCTCCGCGGCGGAGTCATCATGGACGTCGTCAACGCTGACCAAGCTCGCATCGCGGAGGAGGCCGGCGCCTGCGCCGTCATGGCCCTGGAACGCGTCCCGGCCGACATCCGTTCCCAAGGCGGCGTCGCCCGCATGAGCGACCCCCAACTCATCAAGGAGATCAAGCAAGCCGTCACCATCCCGGTCATGGCCAAGGCCCGAATCGGCCACTTCGTCGAGGCTCAGATCCTCGAGTCTATTGGCATCGACTACGTCGACGAGAGCGAAGTCCTCACTGTCGCTGACGACGACAACCACATCAACAAACACAACTTCCGCATCCCCTTCGTCTGCGGCTGCCGCAACCTTGGCGAAGCCCTCCGCCGTATCCGCGAAGGCGCCGCCATGATCCGCACCAAGGGCGAGGCCGGCACCGGCAACATCATCGAGGCGGTGCGTCACGTTCGATCCGTCATGGGCGATATTCGTGTGCTTCGCAACATGGACGACGATGAGGTCTTCACCTTCGCTAAGAAAATCGCTGCTCCGTATGATTTGGTGATGCAGACGAAGCAACTCGGGAGGCTTCCGGTGGTCCACTTCGCCGCCGGCGGTGTAGCCACCCCCGCCGACGCCGCGCTGATGATGCAGCTGGGCTGCGATGGTGTTTTCGTCGGGTCTGGGGTTTTCAAGAGCGGTGATCCGGCGAGGCGCGCTCGTGCGATTGTTCAGGCCGTGACTCACTACAGTGATCCTATTGTGCTTGCGGAGGTGAGCTGTGGATTGGGAGAGGCTATGGTGGGGATCAATCTCAATGATGAGAAGGTCGAAAGGTACGCGAAGCGGTCTGAATGA
>TIEGUANYIN43501
TGGAAAGTGGAATTTTGTGAAGAACTCAACACCATTATTAACAATGTAGCTTCGGAAGTAATTAAGCTTCTTTTTTCTTTTCTTTTTTTTCCTTTTTCTTTTTTCTCTGTTTTTGAAGTTATGCAGCTTGAAACTTTAGGTTGGCAGTGGCAATGTTGGAAAGTGGAATTTTGTGAAGAACTCAACACCATTATTAACAATGTAGCTTCGGAAGTAATTAAGCTTCTTTTTTCTTTTCTTTTTTTTCCTTTTTCTTTTTTCTCTGTTTTTGAAGTTATGCAGCTTGAAACTTTAGGTTGGCAGTGGCAATGTTGGAAAGTGGAATTTTGTGAA
>TIEGUANYIN43502
ATGGGTTCACAGGAACACTGGAATTTGGAGAATGGTGTGGAGGACTCAAAGGAGTTGGGGAAGGAGAATTCAATGGGCCGGACCGCTCAGAACCTTTCGTCGTCATTGGTGAGGAAAAAGTCGGATCCAATGCTCGTGTCAAAGGTCCGGTTCCGAATGGTTAGGGAGTTTTTGGCTAATCTTCAAGAAGTGATTCTTGGAACCAAGCTTTGTATTCTCTTCCCTGCCATTCCTTTGGCAATCTTAGCTGAGTGTTACAGTTTTGGAAGACCTTGGATTTTTGCTTTGAGTTTACTGGGACTTACTCCACTTGCTGAACGCGTTAGCTTTCTGACAGAACAAATTGCATACTACACTGGTCCAACAGTTGGAGGGCTCCTCAATGCAACATGTGGAAATGCAACAGAGCTGATAATAGCAATATTTGCACTTTACCAAAGGAAAATACATGTAGTGAAATACTCCCTTTTTGGTTCTATTCTTTCAAACCTGCTTCTTGTTCTTGGGACCTCTCTATTCTGTGGAGGATTAGCAAACCTCAAAAAGGAACAAAGATTTGACAAAAAGCAAAGTGATGTGAACATGCTGCTCCTATTGCTTGGGTTGCTTTGTCTGCTGCTGCCATTGTTGTTCAGATGCGCGGTCCAGACGGACATTCTGGAAGCAGCCAGTTCTATCCTTCTGTTGTCAAGAGCAAGCAGCATAATGATGCTTGTGGCATATGTTGCATATCTCTTCTTTCAATTAAAAACCCACAGACAATTGTTTGAAGCCCAAGAGGAGGTGGATGAGAGTGATGATGTGCTTTCAGAAGAGAAGCCAGTGATAGGATTTTGGAGTGCATTTATTTGGTTGGTTGGCATGACAATTGTCATTGCTTTGTTATCAGAGTATGTTGTGGGTACAATAGAGGCTGCTTCAGATTCATGGGGAATTTCTGTTAGCTTTATCAGTGTAATTTTGCTACCAATTGTGGGGAATGCAGCAGAACATGCTGGATCAGTTATATTTGCTTTTAAAAACAAGTTGGATATCTCACTGGGGGTGGCTTTGGGTTCAGCAGCTCAAATTTCAATGTTTGTGGTTCCATTATGTGTGGTGGTTGCATGGATAATGGGTGTAAATATGGATCTTGACTTCAATCTCCTAGAAACTGGTTCCCTGGCTTTCTCAATTATAGTCACAGCTTTCACTCTCCAGGATGGAACATCACACTACATGAAAGGAATAGTGCTTTGTCTTTGCTACACAGTTATTGCAGCATGCTTCTTTGTTCACAAAATTCCACTTTCCAACATTGCCACTGCCAACCTAAAGTTTCAAGCTGCATAA
>TIEGUANYIN43503
ATGAAAACAAACGGAATCATAGGTTTTTGTGAGAGTTGTGCTAATCTCCCGTTGCTGGGGTCTGAGTTGGAAACTTTCCCCACGTCTCGAAATCCTGCAATTCAAGTAGAGCATTCTTGGAGAAATTCGCATATTGGAATCGGAGCTATGAATCCATTGACAACGAATTCAGCATATCAATATCGGAAGAAGCTTCAATTCGATCACACTGAGATGATCTTCTTGCAATGTTTGCACAGTAAAAAGTTCTTTCTAATCAAATCCAGAGACAATCTGAATGACTCTCAAATTCTTGGTCGAATCATAAGGGTTGAGCAACTATAA
>TIEGUANYIN43504
ATGACTCCTCCTCCGCCACTCTCCTCCGCCGCCACAATCATCACCTTCCTCACCATCATCGCCGCCACCTCTCCTCCCCCACTCCGCTCCACCTCCTCCACCCTAGCCGTCACTTCCTCCACCGTCTGCGTCATCGTCGCCGGCCAACCCACCCAAACAATTCAATGCTACAAAAACTCCCACACCCTTCCCATCTCCCCCAACATCTCCTTCCGCTCCATCTCCGCCGGCGCCGATCTCCTCTGCGGCCTAATCTCCGGTGGCTTCAGCTTCCTCTGTTGGGACCCCCAAAATCTCCTACCTAAGCGGATTTATTACAGTTATAGTAACCGCTTAACCGATTTAACTGTCGGAAACTCTCATGTCTGCGCAATTCAGGCCAACAATGGTGAAGCTCTGTGCTGGAGGTTTCCTTCACCAGAGGTAGCATGGAAGTTCCGTACAATCACTTCCGGTGGTGGGTTTTCTTGTGGAATATTGAAGAATAACAGTAGAGTTGTTTGTTGGGGAGAGAGTGAAATTGGAGATGAGATTCAGAGGGAGTTTGGTAATCTTACCATGTGGAGCATAGTTGCAGGGGTGTCTCATGCTTGTGGATTGACACAGACTGGGATTTTGATCTGTAAAGGAAGCAATTCAAGTGGACAGCTAGATGTTCCTTCTCATTTACCATTCGAATTTGAAGGTATTGCAATGGGTTCAAATCATAGTTGCGCAATTCAGAGCAAAAATGGGTTGGTTCTGTGTTGGGGAGGAGGGTCAAGAAGATCGGAATTTGTGAGAGATGAATTGAAATATGAATCTTTCGAGGCCATAGAGGCTGGTTTGGATTTTATATGTGGATTGACGACGAAGAATTTATCGGTGATTTGTTGGGGGCCTGGGTGGTCTAATGGGCTTAGCTTGCTTCCCTTGCCAATGGCAATTCCGGGTCCGTGTGTTCAATCTTCTTCATGTAGCATTTGTGGTGTGTACCCAAATTCAGATAGTCTCTGTGCTGGTTCTGGAATCATATGCAAATCCTGTAATGCTGAACTCCCAATTCCAGCAATAATTCTGCCACGGCCGCTGCAACCACCGAAACCGCCACTGTCACCGTTGCGAGTTCTACCGCCACTCTCTCCGCCACCGGGAGCCAAAAAAAGGCTTTTCTTGGCGTTTGGGGTTGTTGGATTCATCGGGGGTTTTATAGGGATTTGCAGTGTTGTTTATTGCTTGTGGAAGAGTGGTGTTTGTGGTTTGTTCCAAAACAAAATTCATTGTTCTGTGCAACCCACAATTGGGAGGGCTAATGTGGGTACTTCAATGGCTGCTAATGGTGGTTCTAATGTGAGATTAGCCTCTTTGAAGTGCCAAAACTCGCGAACGTTGAGGCGGCAAAGGAGCGGGACTAGTACTTCATCGAAGCAAGCCGACAGGGTGGAGAAATTTTCCCTAACAGAGCTCGGTGTCGCCACCAACAACTTCTCTCCCGAAAACAAGATAGGTAGAGGAAGCTTTGGAACAGTTTACAGAGGCGAACTTGCTGACGGTCGCAAAGTAGCCATCAAAAGAGGTGAGATTGGTGCGAGAATGAAGAAATTGAGAGAAAAAGAGACTGCATTTGATTCAGAGCTAGCATTGTTATCACGGCTTCACCACAAACACTTGGTGGAGCTTGTGGGATTTTGCCAAGAAACCGATGAGAGGCTCTTGGTTTATGAGCACATGAGCAATGGGTCGCTACATGATAATCTCCACAACACAAACAATATTGAAAATCGCTGCAGTGTCTTGAATTCTTGGAGAATGAGGATCAAAATTGCGTTAGACGCTGCCAGAGGAATCGATTATCTCCACAACTATGCGGTGCCACCGATAATTCACAGAGACATCAAGTCCTCAAACATCCTCCTGGATGTGAATTGGACAGCCAAAGTGTCTGATTTCGGATTATCATTAATGGGTCCAGAGCCTGATCAAGAGTCCATGTCAAGCAAGGCAGTTGGGACAGTTGGGTATATTGATCCTGAGTACTATGTACTGAACATTTTGACAGTTAAGAGTGATGTTTACGGCTTAGGAGTGGTCTTGTTGGAGCTTTTGACAGGGAAGAGAGCAGTGTTTAAGGAGGGATTGTGTCCTATGGGGGTGGTGGAGTATGCAGTGCCGCTGATAGCAGCAGGGGAGCTAGATAGTGTGTTGGATAAAAGGGTGGCGCCACCAGATGTGAGGGAGGCCGAGGCGGTGGAGCTGGTGGCTTACATTGCTAAGCATTGTGTTAAATTGCAGGGTTGGGAAAGACCCTCCATAACTGACATTGTGGTTAATTTGGAGAGAGCTTTGGCTCTTTGTGAGGGTGGCATTTCTAGTCCCACTTGCTACATTGATAATTCACAATGA
>TIEGUANYIN43505
ATGATTCCGCGGCGGCGAATCGCTCTCTCCGCCGTCTTCTTCCTCTACCTATTGGCTTCGTCTCACTCTCTCGAGTTCACAAAATCAAAACCCAAACACAAAATCGATGGACCCATCAAAACCCTAGTCGTCGTGGTCATGGAGAACCGGTCCTTCGATCACATGCTCGGATGGTTGAAGAAAACCCGACCCGACATCGACGGTTTAACGGGAAAGGAATCGAACCGGTTCAACGCTTCCGACCCAAACTCCCCTGAAGTCTTCGTCTCCGACAACGCTATCTTCATCGACTCCGATCCGGGGCATTCGATTCAGGCGATCCGGGAGCAGATATTCGGGTCGAATGTAACGACCGCTAACCCGGCTCCGATGAACGGGTTCGTCCAGCAAGCGTACAGTATGGGGGTCAGTATGCCCGAAACCGTGATGAGCGGGTTCAAACCGGAGGTTTTGCCGATATACACTGAGTTGGTGAACGAGTTCGCCGTGTTCGACCGGTGGTTCGCGTCCGTTCCCGCTTCGACTCAGCCGAACCGGTTCTACGTCCACTCTGCAACATCACACGGAGCTTCCAGCAACGTGAGGAAGGACCTCATCCATGGCTTCCCCCAAAAAACCATCTTCGATTCTTTGGACGAAAATGACCTCACTTTTGGGATTTATTACCAAAACATCCCTGCAACACTGTTCTTCAAGAGCATGAGGAAGCTTAAGCACATCACAAAGTTTCATGAGTACAAATTGAAGTTCAAACTACATGCTAAGAAGGGTAAGCTTCCGAATTACGTGGTGGTGGAGCAGCGTTACTTCGATGTGGAGCTCTTTCCGGCCAATGATGATCACCCTTCTCATGACGTGGCGATCGGACAGAAGTTCGTGAAGGAGGTGTACGAGATCCTGAGGGCTAGCCCGCAGTGGAATGAGATGGCTGTGTTGTTTACTTATGATGAGCATGGTGGGTTCTATGATCACGTGCCTACCCCTGTCTCTGGTGTGCCTAACCCGGATGGGATCATTGGACCCGACCCCTGGTATTTCAGGTTCGATCGGTTGGGGGTTCGAGTCCCGACGCTGTTGATATCACCGTGGATCGATAAGGGTGTAGTAATTCATGAGCCAAATGGGCCAACACCAGATTCACAGTTTGAACATTCTTCTATCCCTGCTACTATTAAGAAGCTTTTCAATTTGAAGTCTAATTTCCTGACCAAAAGGGATGCATGGGCTGGAACGTTTGAGAATTACTTCAAACTTCGTGATACTCCACGTGATGATTGTCCAGTAAAGCTCCCAGAAGTTAGGAGGTCACTCAGGTCACGCGGACCAAAGGAAGATGAGAAACTCTCTGAGTTCCAAGTCGAGTTGATCCAGCTTGCATCCCAGCTGGTCGGTGATCATGTTCTCAATACCTACCCATATATGGGAAAATCCATGACTGTGGGTGAAGCAAACCGTTATGCGGAGACAGCAGTTGCAAGGTTCTTGGAAGCTGGAAAGACAGCTTTGAGAGCTGGAGCAAATGAATCCGCTCTTGTCAGAATGAGACCGTCCCTCACTAGCCGAACTTCAGGGGGTTATAGCAGCTATTGA
>TIEGUANYIN43506
ATGAGAAAGTCATTCAAGGATTCTCTTAAAGCTCTCGAAGCAGATATTCAGCACGCCAACACTCTGGCTTTAGGTTATCCGAGGGAGAAAGATGGAGCATGCCTTCAAATTAGACTGTCTTATAGTCCAGTTGCGAACTTATTTCTATTTTTTGTTCAGTGGGCTGATTGTCACCTTGCTGGTGCCCTTGGGTTGCTCCGAGTTCTTATTTATACGACGTATGCAGATGGAAAAACCACTATGTCTGTTCAAGAAAGAAAAGCTAGCATCAGAGAATTTTATGCTGTTATATTTCCTTCTGTATTGCAACTTCAAAGTGGGATAACTGATTTGGAAGATAGAAAACAGAAAGAGATATGCTCACTCAGGTACTCTAGAAAGGATGATTTAGACAAGGGAAAACTCACTGAAGCTGATATTGAGAGAGAAGAGGAGTGTGGGATTTGCATGGAAATGAATAGCAGGGTCGTGTTGCCTAATTGCAGCCATTCATTGTGCATGAAGTGCTATCGGGATTGGCGTGGACGATCTCAATCATGCCCTTTTTGCCGGGACAGCCTTAAACGGGTGAACTCAAGTGACCTTTGGATTTGTACCAACAACGGTGAAACTATTGATTTATCGATAATCTTGAGAGAGAACTTACACAGGCTATTTATGTTCATAGAAAAGTTGCCTCTTGTTATTCCAGATAGCGTGCTTGTTCCCTATGATTCTCATCTGAGGTGA
>TIEGUANYIN43507
ATTCTCAATATCATCCAATTGCTCTCCTTGAGTCTCCACAAGCCCGCCACCCCCATCATCTCTCTCTCTCTCTCTCTCTCTGCTTTCTTTAACTCAATTCAAATCCTTCTTTTCCCATTTGCTTTTCTTCTCAACTGTTATTCCCTTTTACCAGTGTCTCAAAATTCAACAAAACCCAATTTCTTATTCTCACTTTTTCACCTATCCAACATGAAGTTCTTGTCTTCCTCTTCATCCTCAACCCCCACCACCACCACATTTAGTGGCAGTAAAGGCAACTCACTGGCAACCATGTTAAGACAATTTCTTTGCTTCAATTGTCTCCCCACCCACCCCTCAGATCAATTCAAAGACACTGGCTTCAATTTAGAGTCTAACAAGTTTGGAGGCTGGGAAACAGAGGAGAAAATTGAGGGAAAAGAAACTCCAGGGATTGTGGCGAGGCTAATGGGTTTGGAATCCATGCCACTGTTCGATTTAGCTAAGGCCCAATTGACTCCTAATTCGATTGAGCGAAGCGGATCGATGGATTATGATTCTTGGACTGAGAATGAGTCGATGCAGGGGCATCGTGGGCGTGTGGGGACTTCCTTGTCTTTTCGCCAACTTCCGAGTTTCTTGGAGCTAGAAAATGATGAGTTTTTTGTTATAAACTTTGGGAATGGAGGTAAAAATAAAGAATTTAGATCCAAAGAACGTAGATCGGAGACTGGCTCTGGAAAATTGAAGCGAAGAAAAGCAGGGAGATGCAAGAGAAAGTGTGAGAAATTGAAGGAAAATCAAGAGCCTAACAGGTTGATCAATCACGAGGCTACACAAGAGGTGGTCTGCAATGGTGAAGGTAAAGATGCAAGTGATGTTCTTCGTCCCACCAACGACTGTAACTGTAATTCAGACGTTGAGACAGAGGATGTAAATCAATCGAAACCCATAAACAACAGAGAAAGGTCTAATGGAGCGAAACAGAGGAAGGAAAAAGAAGAGAGTGTCTCTGCAGCGAAGGTCGAAACAGAGTGTAACTCAGAGAATTCAAGCCCTGTTTCTGTTCTGGACTTTGTTGAATCTATTCTTGATCCCGAAGAAATTCCTACATCAGAGGAAGATGCAAGGTCGACAACAGGTTCAAATTTCAGAAGGAAGTTATCAGCAGAGCTTGAAAATTTCGAGCAGTCGCCTCCATCTCCGTGTAAACCCAGTACTAGTTCGAGTAGTGATGTTCAGAGAAGGAAATTGATTCATGGAAAATGTCACGGATCGAAGAAAAAAGATTACCAGAGAGGGAACTATGTGGAGATGTGGAATGAAAGCTGCAAAATGGCTGAAGAGGCCATGATGGAATCGAATTGGGTATACAGAGAATTGTGGAAGATAGAAGATTTTAAAGGTGTTGGTGTAGAGTTTGGGTTACAAATTCTTGAAACATTGTTAGGTGAGCTGGTAGATCAACTTGTTGAGGCCTCCCATGCAAAATTTTGA
>TIEGUANYIN43508
ATGGAGGCCTCATGGGAAGCCAGCGTCACCGATTCAATCAACACCATATACCTCCTTTTCTCCGCCTACCTAGTCTTCGTAATGCAGCTCGGCTTCGCCATGCTCTGTGCCGGCTCTGTCCGAGCCAAGAACGCCATGAACATAATGCTCACCAACGTTGTTGACGCCGTTGTCGGCAGCATCTCCTACTACCTCTTCGGCTTCGCTTTCGCTTTCGGCGACGGCTCCAGTTCCAACCCATTCATTGGCACTGAATTTTTTGCTCTCAAAGACATCCCCAATAGTTCATATGACTACAGTTACTTTCTCTACCAATGGACTTTCGCTATCGCTGTCTCTGGCATCACTAGCGGCTCGATAGCCGAGCGAACCCAGTTCAGCGCCTACCTCGTTTTCTCATTTTTTTTAACGGGGTTCGTTTACCCGGTGGTGGTTCACTGGGTTTGGTCATCGAGTGGCTGGCTTAGTCCGAGCTCAACTAGTTTGATTTTTAGTTCGGGTGCAATTGACTTTGCTGGGAGTGGAGTGGTGCATTTAGTGGGTGGAATTGCTGGGCTTTGGGGCTCATTGATAGAAGGCCCAAGGGTGGGCCGGTTCGATGCCTTTGGCAAGCCCGTGCCGATGCGAGGCCACAATGCAACTCTTGTGGTGCTAGGGACCTTCTTGTTGTGGTTTGGGTGGTTCGGGTTCAATCCAGGTTCGTTCGACAAAATTCTTGTTGCGTACCCGGACACATCCAATCAAGGAAACTGGACCGGAGTTGGCCGAACAGCGGTCACGACCGCACTTGCCGGTTCGACAGCCGGACTCGTAACACTATTCGGCCGACGGTTACTAGTGGGCCACTGGGATGCATTAGATGTGTGCAATGGGCTTCTTGGTGGGTTTGTCGCGATCACATCGGGCTGCGCAGTGGTGGAACCATGGGCTGCCATTGTATGCGGGTTTTTTTCGGCGTGGGTATTGATTGGGCTGAATATCTTGGCCCTGAAACTGAAATTCGATGACCCCTTAGAGGCAACCCAATTACATGGTGGGTGTGGGGCTTGGGGTCTGCTTTTTACAGGCCTGTTTGCAAAAGAGGAATTCATTGTTCAGGCCTATAATTCGGGTGAGACTGGAGTGGTTCGACCCTATGGGCTTTTATTGGGTGGGGGATGGGGCCTACTAGGAGCCCAAGTGATTGAGGTATTGGTTATTGTGGGCTGGGTTAGTATAACAATGGGCCCACTTTTCTTTGCACTACACAGGCTCGAGATTTTGAGGATATCTGTTGATGAGGAAGTTGCAGGGCTTGACATCTCTAGCCATGGAGGTTATGCCTATACTGCTCATCCAGAGGACACCCCACGCTATTATGCTGATTACATGAGGCTGCAAAACCAATGA
>TIEGUANYIN43509
ATGTCGCAGCAGTCTTTTAGGGTGTGCTTCTGTTGCTGGAGAATGTTCAGGGTAAGGGCGGCGGAGCCTCCGGAGGATGTGAAGGAATTGTTCAAAAGGTACTCGGAGAACGGTACGATGAGTTTGGATCAGCTGCTTCTGTTCTTGAGAGAGTCGCAAGGAGAGAAAAATGCGACGAAGGAGGAGGCGCAGGCCATCTTACACAGCCTCAAGCAACTCAACATTTTCCAGCGGAAGGGCCTCCATCTCGAAGCTTTCTTTCGGTTTCTCCTCGGTGACCTTAATTTTCCTCTCTCTCCATCTCTGGGGGTGCATCATGACATGAATGCTCCATTGGCACATTATTTCTTGCACACAGGCCACAACTCGTACTTAACAGGAAACCAACTCAGTAGTGACTGCAGTGTTGAGCCTATCAAAAAAGCTCTAACGAGAGGTGTAAGAGTTATTGAACTGGACTTATGGCCAAATGCGGAAAAACATGAGGCTGAAGTTCGCCATGGAGGGTATGAAACCAACCTGCATTTGTTTACAAGATTTTCAACTCAATATGGTTTATTTTGA
>TIEGUANYIN43510
ATGTCGCAGCAGTCTTTTAGGGTGTGCTTCTGTTGCTGGAGAATGTTCAGGGTAAGGGCGGCGGAGCCTCCGGAGGATGTGAAGGAATTGTTCAAAAGGTACTCGGAGAACGGTACGATGAGTTTGGATCAGCTGCTTCTGTTCTTGAGAGAGTCGCAAGGAGAGAAAAATGCGACGAAGGAGGAGGCGCAGGCCATCTTACACAGCCTCAAGCAACTCAACATTTTCCAGCGGAAGGGCCTCCATCTCGAAGCTTTCTTTCGGTTTCTCCTCGGTGACCTTAATTTTCCTCTCTCTCCATCTCTGGGGGTGCATCATGACATGAATGCTCCATTGGCACATTATTTCTTGCACACAGGCCACAACTCGTACTTAACAGGAAACCAACTCAGTAGTGACTGCAGTGTTGAGCCTATCAAAAAAGCTCTAACGAGAGGTGTAAGAGTTATTGAACTGGACTTATGGCCAAATGCGGAAAAACATGAGGCTGAAGTTCGCCATGGAGGAACACTGACCACTCCAGTAGAACTCATCTCATGTTTGCGGGTGATTAAGGATTATGCATTTGTTGCTTCTGAATATCCTGTTGTAATAACTTTTGAAGACCATCTTACTTCAGATCTTCAAGCTAAAGTGGCTACTTTGGTCACTGAAACATTTGGAGTCACACTGTTTCACCCCGAGTCAGACTTAAAGGATCTCCCTTCACCAGAATCACTGAAAAAAAAGATTATTATCTCAACCAAACCACCAAAAGAATACCTAGAATCTGATATGAAGCAAAAAGTGAATTCAAAGAAGGTGAAGGCTTCAGCAGAGGAAGAACCTAGGGAAAATGAAATTCAAACAGATGATAAGGATGAACTAGATGAGGGAGAACCTCAGGATGAAGATATACAGCATGCTGTTCCTGAATATAGGCGTTTAATTGCCATTCATGCTGGGAAGTTGAAAGGCGGAATACATAACTGGTTTCTTGATGATCCAAATAAAGTTAGACGCCTTAGCTTGAGCGAGCAAGAGCTTGAAAATGCTATAACAGAATATGCACCCCATATCGTCAGGTTTACCCAGCGGAATTTACTGAGAGTATACCCTAAGGGTATACGCTTCGACTCATCTAATTACAATCCTTTAGTTGGATGGGCACATGGAGCTCAAATGGTTGCATTT
>TIEGUANYIN43511
ATGGTCAGAGAAAATCAAGAACAAGAACACCTTTGTCGTGGCCTAATCGTCGGGAATTACTGCCACGATGTTCTCATCAAAGACGACGTCGTGATCGCCGATAGCCTCGGCGGCGCCGCGGCCTTCATCTCGGCCGTCCTCGACGGCCTCTCTATTCCCTCCGCCTACGTCTCCAAGGTCGGTCCCGACTTCGCCTACGATGTCAATCACCACCCCATCGTCTCCTCCTCCTCGCTCACCACTCTCTTCCACGCCCATTTCTCTTCCGAACCCACCGAATCGAGACGCCAGGATCGGGTCCTCAGTCGGGTCCGATCCTGCGATCCGATTCTTCCATCGGATCTTCCCGACTCCAGTTTCGATTTCGGTATGGCGGTTGGGGTCGCTGGAGAGATACTCCCCGAAACCCTAGACCGAATGCTAGGATTATGCCGCGTGGTGTTCGTTGACATTCAGGCGATCATTCGAGTTTTTGATTCTGAAGATGGAACAGTGAGGCTGGTTGGGTTGATGGAAAGTGGGTTTTCTCACCTATTGCCTCGAATTGGGTTTCTCAAAGCTTCGGCTGAGGAAGCCCCTTTCATTGATGTTGAGGAGGCTAGGAAATTGTGCTGTGTTGTTGTGACAAATGGGAAGGACGGTTGTACTGTGTATTGGAAGGATGGGGAATCCCACATTGCGCCATTTCCGACGGTTCAGGTCGATCCCACCGGCGCTGGTGATAGTTTTTTAGGGGGTTTTGTTGCCGGGCTTGTTCAAGGGTTGCCGGTGCCGGACGCTGCACTGTTGGGTAATTTTTTTGGTTCTCTCACTGTAGGGCATGTTGGATTTCCCAATTTTGACTCAAGATTGTTGCAGAGAGTCCAGGATGAGGTGCGGAGGCGAAAGTTGCAGTGCAGTGGCTGCATTGAGGAACGAGATGGTAGAATGAAGTTTGTGAAGCCATTAGGTCATGATCAATTCCATGCATCACTTGCTGCAACCAAATTATCATCCTCCTGTAGTAACTGGGAATGCCAACAGGAATTGCGGAGTTCTCCTGTAGCGGTAGAGCAGGATATCCATCAGCAGTACACCAGTCAGCAGAAATTATTACTTAATTCTGTGTTTGAAGAACCAATTCAGTCGGTTAATAGAACACCTTGA
>TIEGUANYIN43512
ATGGGTAGTACTTACAGGATATGTGTGTGCTTCACGAGGAGATTCAAGGTCACGGAGGCGGATCCGCCGCCGGACGTCAAGGCAGCGTTCAACAAGTACTCGGAAGGTGGAGTCAACATGACGGCGGAGCAGTTCCGGCGGTTCCTGGCGGAGGTTCAGGGTGAAGCGGGTGCCACGATCGCCGACGCCGAGCGCATAGTGGAACAGATCCTCCATAAACGACACCATATTGCCAAATTCACAAGGCACACTCTCACTCTCGAAGATTTCCACCACTTCCTCTTTTCCGTCGATTTCAACCCCCCAATCGGATCTGAGGTTCAACATGACATGAGTGCTCCATTGTCTCATTACTTCATCTACACAGGGCACAATTCTTACTTGACTGGAAACCAGCTCAGCAGTGATTGCAGTGATGTCCCAATCATTAAGGCATTGAAAAGAGGTGTGAGGGTGATAGAGCTTGATGTATGGCCCAATTCGTCGAGAGATAATGTGAATGTTCTTCATGGAAGGACCCTGACAACTCCAGTGGAACTCATAAAATGTTTGAAGTCCATCAAAGAACATGCTTTTTCTGCTTCCCCATACCCTGTCATAATAACCCTGGAAGACCATCTCACGCCAGATCTTCAGGCTAAAGTTGCTCAGATGATCACTCAAACATTTGGAAAGATGTTGTTTTACCCTGAATCAGATCTTAAAGAATTCCCCTCACCAGAGGAATTGAAGTATCGCATTATCATTTCAACCAAACCTCCAAAAGAGTACCTTGAAGCTGAAAGTTTCAAGGGAAATAGCTCACAGAAAGTGAAGGATTCTGATGAAGATGTATGGGGCAAGGAACCATCAAATCTGACAACGGATCAGGAAAATGAGGATAAGGTTGATAATGATCAGAGCAATCACAATTTTGATGATCATGATACTGATGACTTCGATAAAAATTCATGTCCATCTGAACCACCTGCATACAAGTGTCTAATTGCTATTCATGCTGGAAAACCCAAAGGTGGCTTGAAGGAGGCGCTGAAAATTGAAAGTGGTAAAGTTAGACGCCTTAGTTTGAGCGAACAAGCGCTTGAAAAGGCTGCTGAAGCATATGGAATGGATGTTGTAAGGTTCACTCAGAAGAATATTCTGAGAGTGTACCCTAAAGGTACTCGGTTTAACTCCTCCAATTACAAGCCTCAAATCGGTTGGATGCATGGAGCTCAAATGGTTGCATTTAATATGCAGGGATATGGTAGAGCACTATGGTTGATGCACGGGATGTTTAGATCAAATGGAGGGTGTGGTTATGTGAAGAAGCCTGATCTTTTAATGAGCAGCAGACCACATAATGAGGTGTTTAATCCTAAAGCAAAGTTGCCAGCGAAGAAAACTTTAAAGGTGAAAGTATATATGGGTGATGGATGGCACTTGGATTTTAAACAAACTCATTTTGATTTGTATTCACCACCTGACTTCTACGCAAGAGTTGGGATTGCCGGAGTGCCTGCCGATGAGACAATGAAGAAAACAAAGACAAAGGAGGACAATTGGACGCCTGTTTGGGATGAAGAGTTCACTTTTCCATTGACTGTTCCTGAATTTGCTGTACTTCGAATTGAAGTGCATGAGTACGACATGTCTGAGAAGGATGATTTTGGCGGCCAGATTTGTTTACCTGTTTCTGAATTGAGGGAAGGGATCCGTGCAGTTCCTCTCTGTGATCAAAAGGGTGAGAAGTACAACTCAGTGAGGCTTCTCATGCGCTTTGAGTTTGTTTGA
>TIEGUANYIN43513
ATGGAGGGTATTATTGAATTTGAAAAAAAGAGGCGAACTTTCAGTAAATTTTCACTTTTGCTCGAATTAGCGGCGACCGATGATCTGATCAGCTTTAAAATTGCTCATGAAGAAGAGGCTCATGATATTGATGAGTCAAGCTTATGGTATGGTAGAAGAATTGGCTCAAAGAAGATGGGGTTTGAAGAGAGGACACCCCTCATGATTGCAGCCATGTTTGGTAGCAAACAAGTTTTGAGTTATATACTTGAAACTGGAAGAGTTGATGTTAATAGGGCTTGTGGTTCGGATAGAGCCACCGCTCTCCACTGCGCTGTTGACGGTAGTTCCGTAAATTCGCCTGATGTTGTCAGGCTTTTGCTCCATGCTTTTGCTGATCCCAGTTGTCTTGATGCTAATGGGAACCGACCCAGTGACTTGATAAATCCGTATTTGTATTCTTCCTTCAATTCGAAGAGGAAAGTAGTTGAATTCCTGCTAAAGGGAAGCAATAATATTGGGGAAGAATGTTTCTTGGCTGATCAGGGCTTTGAACATAACGAAGAACAAAATGATCAACAGATGTTGACACCGACCTCCTCTAAAGATGGGAGTGAGAAGAAAGAATATCCTGTTGATCTCTCTCTTCCAGACATCAAGAACGGGATATACGGGACGGATGAGTTTAGAATGTATACGTTCAAGGTTAAGCCTTGCTCGAGGGCTTACTCGCATGACTGGACAGAATGTCCGTTTGTCCACCCTGGGGAAAACGCTAGGCGACGTGATCCACGGAAATATCATTATAGCTGCGTGCCATGTCCCGAGTTCCGAAAGGGGACGTGCAGGCAGGGGGATGCTTGTGAATACGCACATGGAATTTTTGAGTGCTGGCTTCACCCTGCGCAGTATCGAACCCGTCTCTGCAAAGATGAGACGGGTTGCTCCAGAAGGGTGTGCTTCTTTGCTCACAAACCTGAAGAGCTTCGCCCCTTGTATGCCTCAACCGGGTCAGCAGTGCCTTCTCCTAGATCATTCTCAAACGGTGCTCCTTCGTTGGATATGACATCAATGAGCATGCTTGGTCATGGTTCTCCTCTTTTGATGCCGCCCACTTCAACACCACCTATGACTCCTTCAGGAGCTTCTTCTCCTATGGGTGGGTCGATGTCTATGTGGCAGAACCAGCACAACATCGTGCCTCCCACACTGCAGCTTCCTGGTAGCCGGTTGAAGTCTTCATGGAGTGCTAGAGACATGGATTTAGATGCTGAATTACTTGGGCTTGAAAGTCATCGTCGCAGGCAGCAGCAACAGTTGATGGATGAGATGTCAAGTCTCTCCTCCCCAACCAGTTGGAATTGTAACTTGGCTACTGCTGCAGCTTTTGCAGCTTCGTCTTTTGATCGAAGTGGGGATTTCAATAGGCTCGGAGGTGTGAAACCTACCAACCTTGATGATGTTTTCGGATCTATTGATCCTGCAATTTTGCCTCAGTTCCAGGGACTTTCTCTAGATGCCTCCGCATCCCAAGCGCAGTCTCCAACTGGAATGCAGATGCGCCAGAACATGAACCAGCAGCTCCGCTCGACCTATCCTACAAGCCTTTCATCCTCACCAGCCCGTGCATCGTCATCAATGGGGATTGACCCATCTGGGGCTTCAGCAGCTGCAGCGGTTCTGAGTTCAAGGGCAGCTGCCTTTGCAAAGCGGAGCCAGAGCTTCATCGATAGGAGCACTGTGAACCATCTCTCTGGGCTTCCTTTGCCTGCTTCTTCTGCAAATGTAATGCCTTCTAACCTTTCGGATTGGGGATCTCCAGATGGGAAATTGGATTGGGGCATTCAGAAAGATGAGCTGAACAAATTGAGGAAGTCTGCTTCTTTTGGCTACCGAAGCAACAGTAGCAAGTCTTTGGTGAACGATGCCCCAATGGTAAAATCTGGGCACTTCGATTTTGAGGAGCAGTATCAGCAGTAT
>TIEGUANYIN43514
ATGACAACGACTGCAGTGGTTTGGCCATTTCATCGTCTACTAGACACGGCATCTCCAAAATTTGACAACAACTCTTCTCTCTCTCTCTCCTCTTTATATACTGTAAAAAGCTTGGCAGAAGATCTTTCTTTCTTTATGAATGAAAGAGAATCTATGCTCAGTGCTCACCATATGTTTGTTCCTCTGCGGCCCCCACAAAAACAAAAAAATAACCCACCAAACAACAACATAATGCTCTCTCTCTCTCTCTCCAGTATTAGTTTCAGTTTCAGTTTCAGTTTCAGTTTTTGCTACATTAATTTTAAAAGGTAA
>TIEGUANYIN43515
ATGCCAACGCCGGTTAGCACAGCCAGGCAATGCTTGACCGACGAGGCGGCTCGTGTTCTCGACGACGCCGTTGCCGTCGCTCGCCGCCGCAGCCACTCCCAGACTACCTCCCTCCACACAGTCTCAGCTCTCCTAGCTTTATCCTCGTCAACGCTTCGCGATGCCTGTTCACGCGCTCGGAGCTCGGCTTACTCGCCGCGCCTTCAGTTCAAAGCCCTGGAGCTCTCCGTCGGCGTGTCGCTCGATCGGCTTCCGACTTGGAAGTCGGCGGCGGCGGAGGAGAAGGAGCCGCCGGTGTCGAATTCTCTCATGGCGGCGATCAAGCGGTCTCAGGCGAACCAGAGAAGACACCCCGAGACATTTCACTTGTACCAACAAATGATTCATCAACAGAACCAATCGTCGATGTCGTGTGTTAAGGTCGAGCTCAAGCACTTCATACTCTCGATTCTCGATGACCCGATTGTTAATCGGGTTTTCGGAGAAGCGGGTTTTCGGAGCTACGACATCAAGCTCGCGGTTCTTCACCCTCCTCCGACTGTTTCCCAATTCCCGAAACCTCGGTGCCCGCCTCTGTTTCTCTGTAATTTTCCCGATTCGGACCCCAATCGCCGCGGATTCAATTTCCCCTTTGCTGGGTTGTCTGGGTCTGAAACCAAAGATGCGAATTGCAGAAGAATTGGGGAGGTTTTGGTGAACAAAAAGGGGAAGAAGAACCCATTACTGATCGGAGTTTGCGCGAACGATGCGCTGAGTAGCTTCAGAGACTGCGTTCAGAGAGGAGAAACAAGTGTATTGCCAGCTGAAATTGATGGGTTGAGATTAGTTTGTGTTGAAAAGGAGATTTCTGAGTTTGTTGAGAAAGGTGGAAGTAAAGAAATAATTGATTTGAAGCTTAAAGAAGTGAGTGATTTGGTGGAACATTGTTATTGTTCAGGGACTGGGATTGTGGTTGATTTTGGGGATTTGAAGGTTTTGATTGGGGATGGTATTTCAATTGATGCTGTGAACTATGTGGTTTCACAACTGAATAACTTGGTGGAGGTTCATGGAGAGAAATTGTGGTTGATAGGAGCAGCAGGGAGTTATGAGACATACCTGAAGATCTTAGCTCAGTTTCCTTCTTTGGAGAAAGATTGGGATTTGCAGCTGTTACCTATCACTACTAGTTCAAGTGGAGGATTATCTTCAAAACCCAGCTTGATGGGGTCATTTGTTCCACTTGGTGGGTTCTTTTCTACACCATCTGATTTCAAGAATCCATTAAGTAGCACAATTCAGTCCACTTGTGATCCCTGCAAAGGGAAGTATGAGCAAGAAGTTTCTGTTTTATTGAAGGGAGGATCGACTACTTCGGTTGCTGACCAGTACTCAGCAAATTTGTCTCCTTGGTTACAGATGGCTGAATGTGACGCAAGCAAGGTCGTGAAGGCCAAAGATGATGACACTGTATTGAATGCAGAAGTTATGGGTCTACAGAAGAAATGGAACAATATCTGTCAGCGTCTTCATCCCAATATGCCATTCCATCCAGATATTTCACAGACCAATTCACAAATTCAACATTTTGGGGGGTTTCAATTTGGCGCGGATAGGATAGAAAGTAACAGTAAAGATTCATCTTCAAACGAGATCAGATCTTCCAATCCAATGGACATACAGAAGATTTCTTCCCTGCAACAAACTATAGCATCACCATCTTCAGTTACTTCTGTGACCACAGATTTGGGGTTGGGAACACTTTACGCCTTTGCTGGTCAAGAGCGTGGAAAACCCAGAATTGAAGATCACAAGAGTTGTCTTCACTTCTTTTCAGGTTCTGTTACTGCCGAGTTTGATGGGTTCAGTGGCAATTCATCAGATCATATTGCCTCTCCTTCGTCATGCTCTGGTCCTGACTCGGGAGGGCAGGTAGATCCGAAAGATTTCAAGTCCCTTTGGAGAGTACTAACTGAAAAGGTTGGCCGTCTAGTTGAAGCCACTTGTACTGTTAGTCAAACTATATCGCGTTGCAGAACTGGACATGGAAGGCTTCGTGGTTCAAATCAGAAAGGAGACATTTGGCTCAGCTTTCTTGGACACGACAAGGTGGGAAAGAAGAGAACTGCTGTAGCACTCGCTGAGATAATGTTTGGGAGCAGGGAAAATTTTATTTCTGTGGATCTGAGCTCTGAGGATGGGTTAAGCCGTTCATTCTCCATCTTTGACCGCCAAAATTTAAATCATTATGATGTAAAGTTTAGGGGAAAGACAGTTGTTGATTATATTGCTGAGGAGTTGAGCAGAAAACCTCATTCAGTTGTGTTTCTTGAAAATGTAGATAAGGCCGATTTCATGGCTCAGAGTAGCTTGTCGCAGGCTATCAGAACTGGTAAATTTCCTGATTCGCACAGGAGAGAAGTAGGAATCAACGATGTGATCTTTGTGACTACATCAGATACGACAAAGGTTAAGAAAGAAACTATTTCCAGGAAAGAACATGTTGAATTTTCGGAGGAAAGAATTTTAGGAGCCAAAGGCTGGCAAATGCAAGTCTCAGTCGTATGTGTTGCTGGTGATACCACTAGAACCAACGGGATCATGAATGTGTCGGTTATACCAAGGAAAGGAAACTCAATGCCAATGTCTGGGAACAAAAGGAAGCTAATTGACATGAACGAATCCATGGATCAGGACAAGACCTTGGAGATACCAAAACAGGCTTATAAGCCATCATCGGCATCCTGCTTGGATTTAAATCTACCAGCAGAGGAGGCAGAAAATAATGATTTTGGAAACTGTGAAAGTGACTCCAACTCAGAAAACTCAGAAGTTTGGTTGGAAGATTTCTTAGATCAAGTAGATGAAAAGGTGGTCTTCAAGCCCTTTGATTTTGATTTACTTGCAGCAGAAGTGGTGAAGGAAATGGACAAGACATTCCAGAGGACAGTAGGGTCCGAGGTCTTGCTTGAGATCGATGAAGAAGTGGTGGTGCAAGTACTTGCAGCTGCTTGGTTATCAGATAAGAAGAGAGAGGTGGAGGATTGGATTGAACAAGTTCTCAGCAGAACTTTTGCAGAAGCTCAGCAGAGGTACAAGCTGACTGCTAAGTCTATTGTGAAACTGGTTGCTTGTGAAGGGCTTTTCGCGGAAGAGAAAGCTCCGGGAGTCTGCCTTCCCGCCAGAATTCTTCTGAACTGA
>TIEGUANYIN43516
ATGGCTTATTTTGGTACTGTTGACCCCGCATTGCAGGGTGCAGGAGCAAAGTCTGGTTTAGAAATCTGGTGTGTTGAGAACATTCAGTTGGTTCCTGTTCCAAGGTCTTCACATGGGAAGTTCTTTTCTGGAAGTGCATATATAGCTTTGAATACTTTTTTGCTCAAAAATGGCACTCAGCAACATGATATCCATTATTGGCTCGGAAAGGATGCCAATGAGGTGGACTCTGCCCTTGCATCAGACAAAGCACTTGAATTGGATGAAGCCCTGGGGTCCCATGTTGTGCAATATAGAGAAGTTCAAGGTCAAGAAACTGAGTTATTCTTGTCATACTTTAAACCCTGTATTATCCCGATTGAAGGAGTGTTTTCTTCGGGACCAGGGCATGCAAATAGTGAAACATACCAAATCAGCTTGCTAACATGCAAGGGAGACCGTGTTGTTCACGTTAAAGAGGTGCCTTTTACTAGAACATCCTTGAACCACAATGATGTGTTCATTCTTGACACAGCATCAAAAATTTTCCTTTTCAGCGGCTGCAATTCCAGCACACAAGAAAGAGCTAAGGCTTTAGAAGTTGTTCAGTACATCAAAGAGAATAAGCATGGGGGGAATTGTGAGGTTGCAACTATAGATGACGGAAAATTTGTTGGTGATCCAGATGTTGGGGAATTTTGGAGCTTGTTTGGTGGATATGCTCCCATTCCCCGGGATTCACCCTCTACTGTTCAGGAACAACCTGATATTTCAACTGTAAAACTATTCTGGATAAATTCTCAGGGGAAACTATGTCAAAGTGGGAGTGACAATTTGAATAAAGAAATGCTTGACTCAAACAAGTGTTATATGTTGGATTGTGATGCTGAACTTTTTGCTTGGATGGGAAGAAATACCTCGATCACAGAACGGAAGACTTCAATCTCAGCTGTAGAAGATTTTGTCAGATCTCAAGGAAGATCAGTTGGTACCCATTTAACTTTCTTAACTGAAGGATCAGAAACTGCATTGTTTAGGTCATATTTTGATAGTTGGCCAACAGTTGAACCAAAGCTGTATGAAGAAGGTCGAGGGAAAGTAGCAGCAATATTTAAGCAGCATGGTTATGACGTCAAAGAGCTACCTGATGAAGACTGCCAGCCATTTATAGATTGCAACGGCACATTAAAGGTTTGGCGGGTAAATGGCGATGAAGTATCCCTTGTTCCTGCTGCGGAACAGGCAAAGCTTTATAGTGGTGACTGCTATATTGTGCAGTATGCATATGCTGGCAGTGGGAGGGAGGAGAATCTATTCTATGCATGGCTTGGTTGCAGGAGTGCAATGGAAGATAAGGCTGATGCTATTTCCCATATGAACGCCATTATCAATTCAACCAAGGGAGATCCAGTTTTGGCTCAAATTGTCGAAGGAAAGGAACCAGTGCAATTTTTCTTTATCTTTCAGACATTGATTATTTTTAAGGGAGGTATGAGTACACGATACAAGAGGTCTATAGCAGAAAAAGGTGTTCTTGATGAAACTTATGATGACACAAAGACAGCTCTTTTTCGAGTTCAAGGAAAGAGTTTGAACAACATGCAAGCAATTCAAGTTGATCAGGTTTCAAGTTCTCTTAATTCATCCTATTGCTACATCCTGAAGGCTCAGACATCTATCTTCACATGGTTTGGAAATCTCACCTCAGCTACAGATCATGATCTTGTGGACAGAATGCTGGATCTTATAAATCCAACATGGCAACCTATATTAGTGAGGGAAGGTACTGAACCTGATCTTTTCTGGAATGCACTGGGTGGAAAGGGCGAATACCCAAGGGAAAAAGAGAATAACACATTCATGGATGATCCCCATTTGTTTATATGTGCCTTTACTGAAGGAAATTCAGCAGGTGATTTCAAGGCAAAAGAGATATATAACTTCTCTCAGGATGATCTAACTACTGAAGATGTGCTAGTACTGGACTGCCACAGTGAAATTTATGTTTGGATTGGACGCCATTCAAATATCGGACCAAAACAAGAGGCCCTTACTATTGGTCTTAAATTCGTGGAGATGGACATCTTGGTTGAAGGCCTTTCTTCAGAGAGTCCAATTTATGTTGTTACAGAAGGGTACGAGCCAGCATTTTTCACGCGATTCTTTGAATGGGATTCCTCAAAGGCCAACATGCTCGGCAATTCATTTGAGCGGAAGCTTGCTATTTTAAAGGGTGAAGCACAGAAAATGGAAGCAAATTTACGAAGTTCGTGGAAAGCATACTCAATGGAGACTGCTGCAAATGGTGTAAGAAGCCAGTCTGTTGGCCCCAATGGACTGGCAAGAGGTTCATCTCCTGCATCCGGTGTTTTAGGCTCAAGTGTCAAGTCTTCATACAATCGCCGATTTTCAAGCCCCCCTCCAATTACCCCGAAGCTCTTTTCAGGATCTTCTCCCAATCTTGGTGATCCTGATGGATCATTGGTATCTACTGTTCCGTCTGGAAATGCCGGAATTCATGATGGTGTAAACTTGTTAATCTATCCATATGAGCGGTTGAAAGTGGTGTCAAATGACCCAGTAACGGGCATAGATGTGACCAAAAGAGAGGCATATTTATCGAACGAGGAGTTCCAAGAGATATTCAAAATGTCAAGGAAAGCCTTCTATGAGCTCCCTAAATGGAGACAGAACAAGCTTAAGATATCTCTCCATCTTTTCTAG
>TIEGUANYIN43517
ATGGAGGATAGTATGCTTTCTCATTCAAAAATAGCAAAAAGAATAACAGAATATAGTGCGCTTCCAATGAAATTTATGCTTATTTTGGAAATCTATTTCTTGGATTACTATTGTAATGCTTGGTTTCAGCAAACTGGGAATATTACATACAATGGCCATAAGCTTGATGATTTCTGCGTTAAGAGGACTTCTGCTTACATAAGTCAAACAGATAATCACATCGCAGAACTAACTGTTAGAGAAACTTTAGATTTCGCTGCTAGATGTCAAGGTGCAGATGAAGGCTTTTCAGGGTATATGAACGATCTTACTCGTTTAGAGAAGGAAAGGAATATACGTCCAAGTCCAGAAATAGATGCTTTTATGAAGGCATCATCTGTTGGTGGTAGAAAGCATAGTGTCTCAACAGATTATGTCTTGAAAATGCTTGGCCTTGATGTCTGTTCAGAGACTCTTGTTGGTAACGATATGCTTAGGGGTATTTCAGGTGGCCAAAGAAAGAGAGTAACTACAGGAGAAATGATTGTTGGCCCAAGAAAAACCCTTTTTATGGATGAAATATCCACTGGACTCGATAGCTCTACGACATACCAAATTGTCAAATGCATACGGAATTTTGTTCACCAAATGGAAGCCACAGTTTTAATGGCTCTTCTTCAGCCTGCGCCTGAGACATTTGATCTGTTCGATGATCTGGTATTATTATCAGATGGATACTTGGTGTATCATGGCCCTCGAGAAGAAGTCTTAGAGTTCTTTGAGTCATTAGGTTTTCGGTTGCCACCCCGTAAGGGAGTTGCAGATTTCCTTCAAGAGGTGACTTCTAGAAAGGATCAAGCACAATACTGGGCTGATGCTTCAAAACCGTATGTATTCCTTCATGTTTCAGAAATCGCAGAAGCATTTAGAAATTCCAAGTACGGAAGGTCTTTGGAGTCCTCTCTTTCTGTTCCGTATGATAAATCCAAGAATCATCCGTCAGCTCTGTGCAAGAAAAAGTTTTCTGTATCAAAGAGGGAGCTTTTCCGGACATGCTTTTCACGAGAATTGCTTCTGATTAGTAGGCATCGCTTTCTTTATACTTTTAGAACTTGCCAGGTTGCATTTGTAGGGTTTGTAACATGCACAGTATTTTTGCGAACAAGGATACATCCTACAGATGAGATAAATGGCAACTTGTATCTTTCTTGCCTGTTTTTTGGGCTGGTGCATATGATGTTCAATGGATTTTCTGAGCTGCCTCTTATGATATTTCGACTTCCAGTTTTTTACAAGCAAAGAGATAATTTCTTTCATCCTTCATGGACTTGGTCTGTTGCTAGTTGGATTCTACGTGTACCTTACTCTGTCATTGAAGCTGTTGTATGGTCTTGTGTTGTGTACTACAGTGTTGGTTTTGCACCTGGTGCTGGGAGGTTTTTTCGCTATATGTTCTTACTTTTTTCAGTACACCAAATGGCTCTGGGTCTCTTCCGGACGATGGCTTCTCTTGCACGTGACATGATCATTGCCAATACATTTGGATCTGCTTCATTGCTAGTTATATTCTTGTTGGGTGGTTTCATCCTTCCAAAAGCAATGATCAAGCCATGGTGGGTTTGGGCATTTTGGTTGTCTCCATTATCCTATGGGCAACGTGGAATTTCTGTTAATGAATTTACTGCTACAAGATGGATGAAGAGGTCTGCCTTCGGAAACACTACAGTTGGATATAATGTTCTCCATTCACATGATCTACCCAGTGATGGTTACTGGTATTGGCTTGGAGTTGGCGTTTTATTATTTTATGCTGTATTCTTCAATGTAGTGGTGACTTTGGCCTTGGCACGTCTCAACCCTATCAAAAAAGCCCAAGCATTGATTCCAAGTAGCATCACAGAAGAGAATTCGGCTACGGATGGTGGTAGCAACCAGGATTCTGAATCAAGGCCAGTTACTGTCAAGGATGGGGCCAAGCAAAAGGGAATGATTCTCCCATTTCAACCCTTAACGATGACTTTCCATAATGTCAATTACTTTGTTGACATGCCAAAGGAAATGAGTTTGAAAGGTATACCAGAAAAGAAGTTGCAACTGTTATCAAACGTGAGTGGAGTATTCTCACCAGGCGTTCTTACAGCATTAGTTGGGTCAAGTGGAGCTGGAAAGACCACTTTGATGGATGTACTTGCTGGTAGGAAGACTGGTGGATACATTGAAGGGGACATTAGGATCTCAGGTTACCAAAAGGAACAGAGTACTTTTGCAAGAATTTCTGGATACGTTGAACAAAATGATATACATTCCCCTCAAGTAACAGTTTTGGAGTCCCTCTTGTTTTCTTCTTGCCTTCGCCTTCCCAAGGATGTGAACAAAGAAAAAAGAAATGAATTCGTAGAAGAAGTGATGAAATTGGTGGAGCTTGAAACTCTGAGGTATGCTTTGGTGGGTTTGCCTGGTAGCACAGGCTTATCTACAGAGCAAAGAAAACGATTAACAATTGCAGTCGAGCTTGTGGCAAATCCTTCCATAATTTTTATGGATGAACCTACATCTGGACTTGATGCAAGAGCTGCAGCCATTGTAATGCGAACTGTTCGTAATACTGTTGACACTGGAAGAACTGTGGTTTGCACCATACATCAACCAAGCATTGATATATTTGAAGCATTTGATGAGCTACTTCTTATGAAACGAGGGGGGCGGGTAATCTATGGTGGCAAGCTTGGTGAGAAGTCACAAACTATGACAAATTATTTTCAGGGGATTGATGGAGTCCCTCCCATTTCCAGTGGCTACAATCCAGCAACCTGGATGCTTGAGATCAGTACACCTGCTGCTGAAGAGAGAATTGGTCAGGACTTTGCAGAGATATACCAATGTTCTCAACAGTTTAGGGGGGTTGAAGCTTCAATTGATAGTATGAGCATTCCACCTCCTAACTCAGAACCTTTAAAATTTGATTCCGCATTTTCTCAAGATACATTTTCCCAATTTAGATATTGCCTCTGGAAGCAAAACCTTGTATATTGGAGAAGTCCATCTTACAATGTCGTGAGAATATTCTTTACTACATTGAGTGGACTGATACTTGGCTCAGTATTTTGGGGCATGGGTTCTAAAAGGGACTCAACTCAGAACTTATATGTTGTCCTGGGAGCTCTTTATGCTTCATGCTTGTTTGTTGGAGTCAGTAATGCTTCCTCAGTACAACCAATAGTTTCAATTGAGAGAACTGTATTCTACAGAGAGAGAGCAGCTGGAATGTACTCTGCATTTCCTTATGCTGCTGCCCAGGGCCTAGTGGAGATACCTTACATTGCTGTGCAGACAATACTATTTGCTATAATTACATATTTCATGGTAGACTTTGAAAGGACAGTTGGAAAATTCTTCCTCTATCTGTTGTTCATGTTTCTCACTTTTACCTACTTTACCTGCTACGGCATGATGGCTGTTGGTCTTACACCTTCTCAACACTTGGCTGCTGTCATTTCTTCTGCATTTTATTCACTATGGAATCTCCTCTCAGGTTTTCTTATCCCGAAACCAAATATCCCAGATTGGTGGGTCTGGTTCTACTACATTAGCCCAATTTCATGGACCCTCCGGGGTGTGATTACCTCTCAGCTTGGGGATGTAGAAACCGTGATTATAGGACCTGGGTTTAAGGGCACCGTGAAAGAGTATCTAGAGGTTAGTTTTGGCTATGGTCCTGGGATGATTGGC
>TIEGUANYIN43518
ATGGCGGCATCGGACGGGACTGAATTCTTCGAATTGGAAGTGGAAAGCGGAATCGACTGTTTCTCGAGAGCGTCGAATGCAGAGTCCGTGAGGGAAGATGAAGATGAGCTTCTTTGGGCGGCTCTGTCGAGGTTGCCGTCGCAGAAGCAGACGAACTTCGCGTTGTTGCGACGGACGGTGTCCAAATTGGACGGCGGGGAAGAGAGGTCCGAGGCAATCGACGTCAGGAAACTAGACCGCTTCAATCGCGAACTCGTTGTCAAGAGGGCATTGGCAACCACAGAGCAAGACAATTACAAGCTTCTCTCCGCCATCAAAGAACGCCTCGATAGAGTTGGAATAGAGGTTCCAAAAGTTGAAGTTAGGTTTGAGAATCTGAATATCACAGCCAATGTTCAAGTCGGCTCCAGAGCTTTGCCTACTCTGATCAATAATGTTCGTGACCAAATGGAGCGTGTCTTAACTGGTTTGCATATATTTCGTCCAAATAGACATCGTTTAACCATCTTGAACAACATCAGTGGCTTTGTGAAACCAGGGAGGATGACTCTACTTCTGGGACCTCCGGGTTCAGGGAAATCCACATTGTTGTTAGCTCTAGCAGGAAAACTAGATCATGCCTTAAAGCAAACTGGGAATATTACATACAATGGCCATAAGCTTGATGATTTCTGCGTTAAGAGGACTTCTGCTTACATAAGTCAAACAGATAATCACATCGCAGAACTAACTGTTAGAGAAACTTTAGATTTCGCTGCTAGATGTCAAGGTGCAGATGAAGGCTTTTCAGGGTATATGAACGATCTTACTCGTTTAGAGAAGGAAAGGAATATACGTCCAAGTCCAGAAATAGATGCTTTTATGAAGGCATCATCTGTTGGTGGTAGAAAGCATAGTGTCTCAACAGATTATGTCTTGAAAATGCTTGGCCTTGATGTCTGTTCAGAGACTCTTGTTGGTAACGATATGCTTAGGGGTATTTCAGGTGGCCAAAGAAAGAGAGTAACTACAGGAGAAATGATTGTTGGCCCAAGAAAAACCCTTTTTATGGATGAAATATCCACTGGACTCGATAGCTCTACGACATACCAAATTGTCAAATGCATACGGAATTTTGTTCACCAAATGGAAGCCACAGTTTTAATGGCTCTTCTTCAGCCTGCGCCTGAGACATTTGATCTGTTCGATGATCTGGTATTATTATCAGATGGATACTTGGTGTATCATGGCCCTCGAGAAGAAGTCTTAGAGTTCTTTGAGTCATTAGGTTTTCGGTTGCCACCCCGTAAGGGAGTTGCAGATTTCCTTCAAGAGGTGACTTCTAGAAAGGATCAAGCACAATACTGGGCTGATGCTTCAAAACCGTATGTATTCCTTCATGTTTCAGAAATCGCAGAAGCATTTAGAAATTCCAAGTACGGAAGGTCTTTGGAGTCCTCTCTTTCTGTTCCGTATGATAAATCCAAGAATCATCCGTCAGCTCTGTGCAAGAAAAAGTTTTCTGTATCAAAGAGGGAGCTTTTCCGGACATGCTTTTCACGAGAATTGCTTCTGATTAGTAGGCATCGCTTTCTTTATACTTTTAGAACTTGCCAGGTTGCATTTGTAGGGTTTGTAACATGCACAGTATTTTTGCGAACAAGGATACATCCTACAGATGAGATAAATGGCAACTTGTATCTTTCTTGCCTGTTTTTTGGGCTGGTGCATATGATGTTCAATGGATTTTCTGAGCTGCCTCTTATGATATTTCGACTTCCAGTTTTTTACAAGCAAAGAGATAATTTCTTTCATCCTTCATGGACTTGGTCTGTTGCTAGTTGGATTCTACGTGTACCTTACTCTGTCATTGAAGCTGTTGTATGGTCTTGTGTTGTGTACTACAGTGTTGGTTTTGCACCTGGTGCTGGGAGGTTTTTTCGCTATATGTTCTTACTTTTTTCAGTACACCAAATGGCTCTGGGTCTCTTCCGGACGATGGCTTCTCTTGCACGTGACATGATCATTGCCAATACATTTGGATCTGCTTCATTGCTAGTTATATTCTTGTTGGGTGGTTTCATCCTTCCAAAAGCAATGATCAAGCCATGGTGGGTTTGGGCATTTTGGTTGTCTCCATTATCCTATGGGCAACGTGGAATTTCTGTTAATGAATTTACTGCTACAAGATGGATGAAGAGGTCTGCCTTCGGAAACACTACAGTTGGATATAATGTTCTCCATTCACATGATCTACCCAGTGATGGTTACTGGTATTGGCTTGGAGTTGGCGTTTTATTATTTTATGCTGTATTCTTCAATGTAGTGGTGACTTTGGCCTTGGCACGTCTCAACCCTATCAAAAAAGCCCAAGCATTGATTCCAAGTAGCATCACAGAAGAGAATTCGGCTACGGATGGTGGTAGCAACCAGGATTCTGAATCAAGGCCAGTTACTGTCAAGGATGGGGCCAAGCAAAAGGGAATGATTCTCCCATTTCAACCCTTAACGATGACTTTCCATAATGTCAATTACTTTGTTGACATGCCAAAGGAAATGAGTTTGAAAGGTATACCAGAAAAGAAGTTGCAACTGTTATCAAACGTGAGTGGAGTATTCTCACCAGGCGTTCTTACAGCATTAGTTGGGTCAAGTGGAGCTGGAAAGACCACTTTGATGGATGTACTTGCTGGTAGGAAGACTGGTGGATACATTGAAGGGGACATTAGGATCTCAGGTTACCAAAAGGAACAGAGTACTTTTGCAAGAATTTCTGGATACGTTGAACAAAATGATATACATTCCCCTCAAGTAACAGTTTTGGAGTCCCTCTTGTTTTCTTCTTGCCTTCGCCTTCCCAAGGATGTGAACAAAGAAAAAAAGAAATGA
>TIEGUANYIN43519
ATGTTCAGTTCAGTATTGTTGGAAATTGGGTCAGATTTCACCCGACCCATAACCTATAGAACGTTAAAATTTGATTCCACATTTTCTCAAGATACATTTTCCCAATTTAGATATTGCCTCTGGAAGCAAAACCTTGTATATTGGAGAAGTCCATCTTACAATGTCGTGAGAATATTCTTTACTACATTAAATGGACTGATACTTGGCTCAGTATTTTGGGGCATGGGTTCTAAAAGGGACTCAACTCAGAACTTATATGTTGTCCTGGGAGCTCTTTATGCTTCATGCTTGTTTGTTGGAGTCAGTAATGCTTCCTCAGTACAACCAATAGTTTCAATTGAGAGAACTGTATTCTACAGAGAGAGAGCAGCTGGAATGTAC
>TIEGUANYIN43520
CAGCACGTGGTGGGGAAGTATTCGGGTCTCGGCCATGGTAGCATTGGCGATGATAAGGAGCTCGATCAATTCATGGCGAAAGATCAGCCGAAATTGAAATGCCGACGATCTGATTCAGGCTTATGGGACACCGCCTTGGACCATAGAGTCCTACGTTGCCTACTCCGTGCGGGGTTCTACGGGGTGTATCGGATTGGACCTATTCGATTGGACCACCATCTCGTTACAATTCTCGTAGAGAGGTGGCGCATAGAGACGCGCACATTTCATTTTCCTGTTGGAGAGTCCACAGTTACATTACAAGATGTGGCTATTCTATTTGGCCTACCGGTTGATGGACACGCAGTCACAGGAAAAGACCCA
>TIEGUANYIN43521
ATGCGTGAGGGTCTATATAATAACTTTGATCATTTGATCAGTTTACAAACAGCTCCCAAGAGGAAAACGACAATGGAAAATCTTCTTTCCATGGATCTTGCTAATCCAAGAACAATCTTAATTTCCTTATTAGTTCCTCTGTTCATCTTCCTCTTCGTGCTAGATCAGTTGGTCACTCTTCGTCGACGCAAACACAACCTCCCTCCTGGTCCACCAAAACTCCCATTCATCGGAAACATGTACCACCTAATCAGCCCGGCACCCCACCGCGCTCTCCGCGACTTAGCCTCCAAGTACGGCCCACTCATGCACCTCAAACTCGGCTTCATCTCAACAATCATAGTCTCTTCTGCTGAAGTAGCCATGGATATCATGAAAACCCATGACCTCATCTTCGCCAATCGCCCCAAACTTGTAGCTCCCAAAATTCTAGGCTACAACTATACTGATATTGCATTCGGTCCTTATGGCGCTTACTGGAGACAATTGCGAAAGATTTGCATTCTTGAGCTTCTAAGCGCGAAAAGGGTCAATTCTTTTAGGTTTGTCAGAGAAGAAGAGACAGCCCAGCTTGTTCGTACTATTGCATCAACATCCCCAGAACCGGTGACATTGGTTGAAAATCTTTTTGCTTCGAATCTTGATATCGTTACAAGAATCACTTTTGGTAAGAAACTTGATGAGCAGCACCGGTTTAGGGAGGCGATGAAAGAAGGGACAGCGTTGGCTTCGGGGTTTCAGATAGGGGATTTCTTTCCTTCTCTGGCGTTTATCGACCTGATCTGTGGAATGAAGAAGAGGTTGGAGAAGACATTCTTTGAGCTTAATAGCATTTTGAGTAGGGCGGTTCAAGAACATATTGATAGACGGAAAGTGGAGAAGCCGGAGCATGAGGATCTAGTTGATGTTCTGCTCCAGATCAAGGACAATGGAGGGCTTGAGGTGCCATTGACAGTTGACAACATCAAATCTGTCATCTTGGACCTATTTGTAGGAGGGACAGAAAACTCTTCGAATTCAATAGAGTGGGCAATGACAGAGATGATAAAGAACCCAAGAGTAATGGTGAAAGCGCAAGCAGAGGTAAGAGAAGCTGTAGGCGGAAAGGCAACCGTGGAAGAGAGTGACCTCCACAAACTACACTATATGAAGATGGTGGTGAAGGAGACTTTTAGGTTTCATCCACCATTGCCATTTTTGCTACCGCGGGAGTCCATGGAAAAATGCGTGATCAATGGTTACGACATCCCAGCAAAGACTCGAACGATTATTAATTACTGGGCAATTTCTAGGGACCCAAACAGCTGGAAAAATCCAGAGAAATTTGAACCGGAAAGGTTTGAAGATGGTTCGGTGGATTTCAAGGGACAAAACTTCGAGTTTGTTCCATTTGGTGCAGGAAGGAGGGTTTGCCCGGGGATCTCATTCGGAACAGCGAATTTGGAACTTGCATTGGCAGCTTTGCTTTATCATTTCGATTGGAAGCTAGCTGATGGAATGAAAGCAGAAGATTTGGATGTGAATGAGACATTTGGGTTAACCATGTATAGGACTTCTAGTCTTCGCTTGGTTCCAACTATTCGATTCCCTGTACCCACTTAG
>TIEGUANYIN43522
ATGAAGACTTCAGGAACCTTTCTAGTGTTTGTTGTCTTCTTCAATCTCTGTCATACTACTACATTGATCAATGCATCTGAACACGATGATAGAAAGACATATATAGTATACATGGGAGATCTGCCTAGTACTACTACTCATACCAGCCTCTCTGCGGTGGACGAACACGACAACCTTCTTTTAGAAGCAATTGGAGATGAGATGATAGCCAAAGAATCGAAGATACACAGCTATGGAAGGAGCTTTAATGGGTTTGTGGCAAAGCTATTGCCACATGAAGCAACTAGATTATCTGAAAAAGAGAGTGTTGTATCAGTGTTTCCAAACACTGTGCGGGAACTGCACACCACAAGATCATGG
>TIEGUANYIN43523
GCAGAATCTGAGGCTGAGGATGAAGATAATAATGAAGATGAGGCCTTGGTGAGGAAATCCAAGGATGCTACTGAGGCCAAGTCCCCTCCTTCAACTGAGCAAGTCATGGACTTAACTTTGGATGAAGAGGGTGATGAGGTTGGGGAGGCGCCTAGGGAAGCTGTTATAGGGATATTATCATCCGACCTCCTTTTAGCTGAAAGAAGTCTTGACAAAACGCTTGCAGAGATTGATGCCGAGCTTGAAGCAGAAAAGATTGCCGAGGAGGTTCCACCAGAATCTTCCGAGGTCCCAACGCCTCCAGCTGTTAATACTGAAGAATCCTGA
>TIEGUANYIN43524
GCCTTGTGGAAGTTCTCTGTGAATGGTATATCTGAAGATACGAGACCTTTGCTTTGCTTCAGTGCGGATACAGTTCCTATAAGAGCACTTGCTTGGGCCCCAGTTGAAAGTGATCCTGAGAGTGCAAATGTTATTGTCACAGCTGGACATAGAGGCCTAAAGTTTTGGGACATACGTGATCCATTCCGCCCTTTGTGGGACCTTAATCCAGTTCAGCGGATCATATATAGTTTGGATTGGCTGGCAGATCCAAGTTGCGTTATTGTGTCCTTTGATGATGGAACACTAAGGATCCTTAGCTTATCAAAGGCTGCATATGATGTTCCTGTCACTGGAAAACCTTTTGTTGGGACACAACAGCAAGGATTCCATAGTTATTATTGTTCATCCTTTGCAATTTGGAGTGTTCAAGTTTCACGGCTAACAGGCATGGTTGCATATTGTAGTGCAGATGGTACTGTTCTTCGTTTCCAGCTCACAACCAAAGCAGTGGAGAAAGACCCTTTGCGCAATCGGGCCCCACATTTTCTATGCGGATATTTGTCCGAGGAAGAATCAACTCTTACAGTAATCACTCCATTGCCAGATACTCCGTTCCCCATGAAGTCGTCGTTGAATGAATGGAGTAATGCCCCAAGAACCATACGCGGGTTCTTATCTGTATCAAATCAGGCAAAAAGAGCAAAGGAGCAAATGACAAAAGGCCATACATTTGATGGTCAAACTTTAGCTCTGTGTCATGGTGATGATACGGGAATTGAGATTGGATCTGAGGACACATTGGTGTCACCGAAGAGCAAACAAACACCAAAATCCAAGACAAGCGGTAAGAAAAAGCTGACAGCTGATGATCAAGCATTAGTGTGCAGAGATGAAGAGACGGAGAATGTTGAGAGGGGAGACAGTGAAAAAGGGGAGACTGGGAATGAAATTGAGGTGTTTCCTCCGAAGATCGTTGCTATGCATAGAGTAAGATGGAATATGAACAAGGGCAGTGAGAGGTGGTTATGCTCTGGAGGAGCTGGTGGAATTGTCCGTTGCCAAGAGATTTGA
>TIEGUANYIN43525
GTTTATCGGAGCTACCGCACCAGGCGTATGTTAGCCGATTCCGCTGTTGTAGCCGAAGAGCTCTGGTGGCAAGCAATCGACTATGCTAGATTGAATCGCAGTACGATTTCCTTCTTCAATTTTTCAAAACCAGAGACGGTAGCTTCGCGGTGGAATCGAATCAGATTGAATGCTTCCAAGGTGGGTAAAGGTTTGTCTAAGGATGCCAAAGCACAAAAATTGGCTTTCCAGCACTGGATTGAAGCTATTGATCCAAGGCACCGTTATGGGCATTGCTTGCATATATATTATGAAGAGTGGTGTAAAACAGATGCTGGTCAGCCGTTCTTCTACTGGCTAGATATTGGAGATGGCAAAGAAGTTGAACTTAAAGATTGCCCAAGATCAATGCTTCGGCAACTATGCATCAAATATCTTGGACCTCTAGAGAGAGAGCAATATGAATATATTGTTGTGGAGGGGAAAATAGTGCACAAACAAAGTGGAAATTTTCTCGATACAATCAAGGGAATGCCACGGGCAAAATGGATATTTGTGGTGAGCACCTCCAAGAGACTTTATGCTGGTCAGAAAAAGAAAGGTCTGTTTCACCATTCCAGCTTCCTTTCTGGAGGGGCTACTTTAGCTGCTGGAAGGCTTGAGGTAGAGGATGGAACACTTAAGATACGCAAGGCAAATGAGGATTATGAAAATTTTGAAGAGAGCAAATTCAATAGAGAAGAAATTGCAGCTGAACTTTCAACAAATTCAGAATCCCCTCAACTTCATATTCCAAAGGAAGAGGAAAAAGATATAACCTTAGAACTGACTGAAGCTCCAGAAACTGAAACCAAAAGCAATTACAGGAGGACACTATCTGGCGGTCTTCATAGCCCAAGAGCTGAGGTGCCCGAGAAAGCTATATTGGAAAGAATTAATTCCAAGAAGGCGGTCAGTTCATATCAACTAGGTCGTCAACTCTCGCGGAAGTGGTCAACTGGCGCTGGTCCGAGAATTGGTTGTGTTGCTGACTACCCTGTAGAATTGAGAGTACAGGCCCTTGAGTTTGTCAACCTCTCCCCAACAACTCCACCGCCATCATGCTATAGGCAGATGTCTGGTCTTGCATCACCTACAGCTTGCCCTGCACCAGATCTCTATAATGGCCATTCAATCTCCAGTGTCTAA
>TIEGUANYIN43526
GTTTATCGGAGCTACCGCACCAGGCGTATGTTAGCCGATTCCGCTGTTGTAGCCGAAGAGCTCTGGTGGCAAGCAATCGACTATGCTAGATTGAATCGCAGTACGATTTCCTTCTTCAATTTTTCAAAACCAGAGACGGTAGCTTCGCGGTGGAATCGAATCAGATTGAATGCTTCCAAGGTGGGTAAAGGTTTGTCTAAGGATGCCAAAGCACAAAAATTGGCTTTCCAGCACTGGATTGAAGCTATTGATCCAAGGCACCGTTATGGGCATTGCTTGCATATATATTATGAAGAGTGGTGTAAAACAGATGCTGGTCAGCCGTTCTTCTACTGGCTAGATATTGGAGATGGCAAAGAAGTTGAACTTAAAGATTGCCCAAGATCAATGCTTCGGCAACTATGCATCAAATATCTTGGACCTCTAGAGAGAGAGCAATATGAATATATTGTTGTGGAGGGGAAAATAGTGCACAAACAAAGTGGAAATTTTCTCGATACAATCAAGGGAATGCCACGGGCAAAATGGATATTTGTGGTGAGCACCTCCAAGAGACTTTATGCTGGTCAGAAAAAGAAAGGTCTGTTTCACCATTCCAGCTTCCTTTCTGGAGGGGCTACTTTAGCTGCTGGAAGGCTTGAGGTAGAGGATGGAACACTTAAGTCTATATCGCCATACAGTGGACATTACCGGCCAACTGATGACAGCCTTGACAACTTTTTGTCATTTCTTAATGAAAATGGAGTGAACCTTGATGAAATTGAAATACGCAAGGCAAATGAGGATTATGAAAATTTTGAAGAGAGCAAATTCAATAGAGAAGAAATTGCAGCTGAACTTTCAACAAATTCAGAATCCCCTCAACTTCATATTCCAAAGGAAGAGGAAAAAGATATAACCTTAGAACTGACTGAAGCTCCAGAAACTGAAACCAAAAGCAATTACAGGAGGACACTATCTGGCGGTCTTCATAGCCCAAGAGCTGAGGTGCCCGAGAAAGCTATATTGGAAAGAATTAATTCCAAGAAGGCGGTCAGTTCATATCAACTAGGTCGTCAACTCTCGCGGAAGTGGTCAACTGGCGCTGGTCCGAGAATTGGTTGTGTTGCTGACTACCCTGTAGAATTGAGAGTACAGGCCCTTGAGTTTGTCAACCTCTCCCCAACAACTCCACCGCCATCATGCTATAGGCAGATGTCTGGTCTTGCATCACCTACAGCTTGCCCTGCACCAGATCTCTATAATGGCCATTCAATCTCCAGTGTCTAA
>TIEGUANYIN43527
ATGTCTTTCTCTGATCTTTTTGTTGTAGGAATTTGGATAAAGTCACCCAGTTTTAGTGATGTGGGCTACGGACCTCCTCCATCCAAATGGAAGGGCAAATGTACAAATGGAACTAACTTCATTGGATGCAACAATAAGGTCATCGGAGCAACATACTACAACCTGGACAGCGGCCCGGTAGATGATCTGAGTCCAGTAGACAACGACGGCCATGGCACACACACTTCTTCCACTGCTGCCGGCATACCTGTCAAGGGTGCAAGCTTGTATGGCATAGCAGAAGGGACTGCACGTGGAGGAGTCCCTTCTGCTCGTATTGCAATGTACAAAGTATGTTGGGGTGTCGGTTGCACCGACATGGATCTCTTAGCTGGCTTCGATGCTGCTATTGCCGATGGGGTCGATATTATATCGATCTCTATAGGTGGAACACCTAGACAATTCTTTGAAGATCCTATCGCCATTGGAAGCTTCCATGCCATGAAGAATGGAATCCTCACTTCTTGCTCGGCAGGGAATTCAGGGCCTGACTTTGCATCCATCCAAAATGTCGCGCCATGGATCATGACAGTGGCTGCAAGTAGCATCAATCGACAGTTCAAGACCACTGTTAAATTGGGTAATGGACAGAATGTGTCTGGAATTTCCATCAACACATTCTCACCCAAAAGACAAATGTATTCTCTAACAAATGGAGCCCATGCAGCAAATTACAGTGACGGAATATATGGAAATGTCAGTGCATGTGATTGGGGAACTCTGAGCAAGAGTATGGTAAAGGGGAGGATCATCTACTGTCTTGGAACTAGTGGCCAGGATTCCACCATCAGAGATTTGGGTGGGGAAGGAATCATCATGGCAGATGACAACTCAGACTTAGCCTTCCCCTTTCTTATTCCAGCAACTATAATGACTGTTACTGAAGGAACCAGGATCGACCAATATATTAACACCACTAAAACAGCCAGAGCTGTTATATACAAGTCAACAACTGTTAACATGACTGCCCCTTTTGTGGCTTCTTTCTCCTCCAGAGGACCCCAGTTAATCACTCCCAACATCCTCAAGCCTGATATAACTGCACCAGGGCTGAGCATATTAGCTGCATATTCAGAGTTGGCATCTATAACAGGAAACCAGGATGACAGTCGGTTTGTGAAATTTAACATAATATCTGGAACATCAATGGCTTGCCCTCATGCCGCAGGCGCTGCTGCCTATGTCAAGTCCTTCCATCCAGACTGGTCGCCTGCTGCAATCAAGTCTTCTCTTATGACCACTGCAAAAAGAATGAAGATCAAGCAGCGGGGTGGTGCACTAGGCTCCGGCTCAGGCCAAATAAATCCAACAAGAGCAATAGATCCAGGCCTCGTGTATGACATTCAGATGAGTTCCTACCTTAGTTTCCTCTGCAGGGAAGGTTACAACAGCAGCACCATCCGCCTCCTCACTGGCGGCAAGAAGCTATACAACTGCTCCAGCTTCAAGCCTGCCCAAGGAACTGATGGCCTCAACTATCCCTCCATGCATACCCAAGTTGCAAGCGGTAATTCCAGCATTTCAGCAGTATTTTATCGGACAGTGACTAATGTAGGATATGGCAATTCAGTCTACGTAGCGAGAGTGAAGTTGCCTAAAGGTCTTGATGTTACAGTTGTCCCCAAAACATTGTCATTTAAGCGGCGGCATCAGAAGAAATCGTTCAAGGTTGTGTTGAGAGGAAAATTTATGAATGATAGGGCTTGGGTCTTGTCAGCATTGTTAGAGTGGAGTGACTCTAAGCACACGGTTAGGAGTCCTATCCTTGTGTGTCGGTCAACAACATTTTAG
>TIEGUANYIN43528
ATGGATGATGAGAGGGATTGTGGACCTAAACCTTTTAGGTTCATTAATGCTTGGACTATCCATCCAAGTTTTCCCTCATTATTGGAAAAGGTTTGGCAGGAAGCTAGGATTAATGGGAGAGCTGGATATGTCTTGTTCCAAAAGCTAAAACTTCTGAAGGTGGAGCTAAAGAAATGGAATTCTAAAGTTTTTGGAAATCTATCAACAAAACTCAAAAAGGCAGAGGAAGAATTAGTCGCTCTGGACATTCTGGCTGAAGGTAGACCTCTGGTTGAGGCTGAGAAAATTGAAAGAAGAACAGTGAGAGGTGAAGTTTGGAAGCTTAGTAGAATTGTGGAATAG
>TIEGUANYIN43529
ATGAAGCTGTTGTCTTGGAATATTAGAAGATTGGGGAAGTTAGAGAAGAGAGGAAGGATTAGGAAGCTCATTTATGAAAGAAAGGCTAATGTTGTGCTTCTTCAGGAGACAAAGAAAGTTTCTATTTCTGAGAGTGAGGTAAGAGCATTGTGGGACAAGAGAAATATGGATTTTATGGTTGTGGGTTCTGATGGGACTGCTGGGGGTTTACTTTCCATTTGGGACCCAGACTTTTTTCAGTTAGTGGATTGTTACAGTAATAGAAGATTTATTCTCCTATCAGGTAATTTGTTGCACACCTTTAACTGTACTATTTTGAATGTGTATGCACTGAATTAG
>TIEGUANYIN43530
ATGCATTTTTTGAAGGATTTTCATGCCACTAGCAGACTCCCTTATGGGATCAACAACTCATTTATCACTCTTGTCCCTAAGACTGATAATCCTCTTGGTTTGTCTGATTGTAGACCCATTAGTTTGGTGGGTAGTTTGTACAAGATTCTCTTTAAAGTGTTGGCCCATAGACTCAAGAGAGTTCTTCCTGAAGTTATTGGAGAAACACAATCTGCTCTCTTGGGGGGGAGAAGTATATTGGATGGGGTGTTTATCGCTAATGAAATAGTTGATGGCTGGAAAAAAACTATTTCATTAGCGATAAACACCCCATCCAATATACTTCTCCCCCCCAAGAGAGCAGATTGTGTTTCTCCAATAACTTCAGGAAGAACTCTCTTGAGTCTATGGGCCAACACTTTAAAGAGAATCTTGTACAAACTACCCACCAAACTAATGGGTCTACAATCAGACAAACCAAGAGGATTATCAGTCTTAGGGACAAGAGTGATAAATGAGTTGTTGATCCCATAA
>TIEGUANYIN43531
ATGTTACTATCTCTCTATATACTCTGCCTTCTAATTTACTATCTCTCTATGTTCAAAATGCCTTCTAGAGTGGTTAGAGAGATTAAAAGGCTTGAAGCTTCTTTCCTATGGGGTGGGAATGGTTTAAAAAGGAAGGTTCATCTGGTGAAATGGGCTGAAGTAACCAAAAATATGAATCACGGTGGTTTGCGGATTAAGATGATTAAGGATGTCAATGCAAGCTTATTGTCTAAATGGTGGTGGAAATTTGGATGTGAAGTAAATGCTCTATGGAGGAGATTGTTGTGCAACAAGTACATGATTGAAGAGAATAATTGGATCCCACCTGTGAACTCATCATCTAGATACTCTAGAATTTTGAGAGATGTTCTTGCCATTGTAGGTCATAATCAACCTCTTGAGGAGTTCTATTTGGTGCAGTTTCAGATAAAGGTTGGAAATAGGTGTAGAATAAAGTTTTGGCATGATAAGTGGGTTAATGATAGGTGCCTTAAAGATAAATATCCTAGACTCTTTAGTTTGTCTAATGACATGGAGGGCACACTGTCCTTTTTTTTCTGCGAGGAAATCCAGTTTAGAGGAGTGGAACTTCTCTTTCAGAAGGGATTTATATGA
>TIEGUANYIN43532
ATGCATTTTTTGAAGGATTTTCATGCCACTAGCAGACTCCCTTATGGGATCAACAACTCATTTATCACTCTTGTCCCTAAGACTGATAATCCTCTTGGTTTGTCTGATTGTAGACCCATTAGTTTGGTGGGTAGTTTGTACAAGATTCTCTTTAAAGTGTTGGCCCATAGACTCAAGAGAGTTCTTCCTGAAGTTATTGGAGAAACACAATCTGCTCTCTTGGGGGGGAGAAGTATATTGGATGGGGTGTTTATCGCTAATGAAATAGTTGATGGCTGGAAAAAAACTAAAAGGAAAGGTGTGATTATCAAACTTGACTTTGAGAAAGCTTATGGTTCAATTAATTGGGAATTCATATTCTCTATGTTATATAATTTTGGTTTTGGATTAAAGTGGATATCCTGGATGAGGGAATGTATCTCCACAACAAGGTTGTCTATTTTAGTGAATGGCTCACCCACAGAGGAGTTTTCACCACAGAAAGGTCTCAGACAAGTTGATTCCTTATCTCCTTTCCTTTTTAACATAGTGGCAGAAGGTCTGAATATCTTAATGAACAGAGCCCATGAGCAAGGCATCATCAAAAGGGTAAAAGTGGAGGTAAATGAGGTAGTAATATCCCATCTCCAATTTGACGATGACTTCATAATATTTTGTGAGGCTGATATGGATCAAATAGTGCACACAAAGAGGATCCTACACTGCTTTGAAATTCTGTTTGGAATGAGAATTAATTTCCACAAGAGTGATGTGTGGAGTTGGTGTAGATGA
>TIEGUANYIN43533
ATGGGAAATGTCAATGGAAGAGACGATGGGGCTGGCGCTGGTGGTAGTGATGATGAAGGTGATGGTGCTATCCCATCTCAGGTTGAAATTGAAGAGGGTGGCGTTGTGGGTGTGGGTGCGCATGTTGACATGACTGCTCAGGATGGTGCGCACGTTAGCTATCACCCCCATGGTGGTGGTGAATTGATGGGTCACTCACCTCCTCCGAGCCCTAGGGCAGCTCACTCACCATTGATGTTCACTCCACAGGTCCCAGTGGTTCCACTGCAAAGACCTGATGAGATAAATGTCCCAAGCCCTTCTTGGATGCAAACTTCCTCAGGGTTTGATGACATGTGCAGTGAGCAAGGGATTCCCACAATGATTACATGGAGCTACGATGGGAATGAAGTTGCCGTGGAGGGCTCATGGGATGATTGGAAGATAAGAAAGCCTTTGCAGAGATCAGGAAAGGATTTCACTATTATGAAAGTGCTTCCATCAGGTGTTTACCAGTACAGGTTTATCGTTGATGGACAATGTAGGTATGCCCCTGACATGCCATGGGCCCAGGATGATACTGGAAATGCTTACAACATCTTGGATTTGCAGGATTATGTACCAGAAGACATCAAAAGCATTTCTGGTTTTGAACCTCCTCAATCCCCAGATGCGACCTATAACAACTTGCAACTTGGTTCTGAGGATTTTGCAAAGGAGCCACCACTAGTTCCTCCGCATCTACAAATGACTTTGCTCAATGTTCCAACCTCCTTCATGGAGATTCCACCTCCTTTTTCAAGACCCCAGCATGTGGTGCTTAACCATCTTTACATGCAGAAAGGGAGGAGTAGCCCATCCGTAGTGGCACTCGGTTCAACACATCGGTTTGTAGCTAAATATGCAACGGTGGTACTCTACAAATACATTCAGAGGTAA
>TIEGUANYIN43534
ATGGCAAAGGCGGCGATTAGGTCTCACGCGCCGTCGCGGTACTCCCTTGCCGTGATTCAGTTCAACGGCAGCGGTGGTTCGAAAACCGACAAGGACCTCCGCGCCGGAGTCGCGCTCTGCGCACGCGCCGCCTACCTCGGCCACGTCGATGCGCTCCGCGAGCTTGGGCACTGCCTCCAAGACGGTTACGGGGCGCGCAAAAACGTCACCCAGGGGTTGCAAAACCACCAACAACGAAACAGGCCTTTTGACAGAACCAGAGGATTGAGACCTAGCTGGTTCAGCTTTTTGCATGTGAGGAAGATAGTGATGAAATCGGACGGGGAGCGAGAGGAAGCACTGAGCTTGCAGAGGATGGAGATGACGATATCGTCGGGGGTTGGAATGGACTATTCAGCAACCAGCAAGCTTGCCCTCCAATGGACATTTGATAATCTGATCGAAGCTGGCGATCTCGTTGTTGTCATCGATGTCCTCTCCCCCAAATCCGATCCGACCAATAAGCAGCTCTTTGAGGACACTGGATCACCTTTGATACCTCTGGAAGAATTCAGAGAGATTAATGTGTGCAAGAAATATGGACTCACTCCTGATGCAGAAGTTCTGGATATACTTCATACCATGTCAAAGACCAAAGGGGCAAAGGCTGTGGCAAAGGTGTACTGGGGGGACCCAAGAGAGAAGCTGTGTGATTCTGTGGGATATGAACCCACGTCCACTTTCTTTTTCTTCTCTATTATTTTACTCCTTCTTTGCACAGCACACGACACCCTGTTTTCTCTATGGTCTAAATTTTTATTTTTTTTATTACTATTTATATCAAATCATCATGCTGCCTTTTACTCTCTCTCTGTCCATCCACCGCCCAATTTTATTTTTTTATTATAA
>TIEGUANYIN43535
ATGGCTCTCAATTGTGAAGCCATGCGAAGTCACGCGATCTATCAAGGCAATGCTCAAAGAGAGGTTGAGAGATCGCACGCAGAGAGAGAGAGAGAGAGAGAGAGAGAGAGAGAGGGTCATATTCTTAAGGGTTGTCTTCAAATAGATGCGCTGCCTTATATTAATTATCTGATGGCTTGTGATGACGTTAAAGAGCCTTTGCTTTCAGGATCCGTAGATCCTTCCCATCAATTCAATGAAAAAAAAGCCCTCAAGAGAAGAAGATATGCCCGTAATAGCAGCATTCCTTCAATGAAAATTGATCTCCCAGAACAAAATGGTGTTGAATTGCTACCAAATCCCGACCTAATTTCTTCAAAAGGACAACTTAATTTTAGACTTATATTCATATACTTTAGTATCTACATAGGTGTAGGCACACTATGCTTCTTCCTCATGGGTAATCAGATCAAGGGTAAGAAAACAAATGGGATTCTTGATGCCATATATTTCTGTGTTGTGACAATGACCACCGTTGGATATGGAGACCTTGTGCCCAATAGCGTATTGACCAAACTACTTGCTTGCATTTTTGTATTCACCGGTATGGGACTTGTTGGCTTTGTTCTTAGTAAGGCCGCAGACTACATTGTAGAGAAAGAGGAAATCCTTTTGGTTAAAGCCTTGTACATGCATGAAAAGATCGGTTCAGCTGAGATTATTAAAGAGGTTGAAAGCAACAAAGCCCGATACAAATTTCTGTCCACACTGACCCTTCTTTTGGTGCTTGTAATTGTTGGAACCATGTTTTTATATCAAGTTGAGGAATTGGACTTCATCAATGCATTCTATTGTGTTTGTGCGACCATCACGACTTTGGGATATGGGGATGAGAGCTTTTCGACTGAAGGGGGACGTTTATTTGCTGTTTTCTGGATACTGATCAGTACCATTTGTTTAGCCCAATTATTTCTTTATCTTGCTGAAATATACACTGAAAACAGACAGAGATTACACGTCAAGTGGGCTCTTACACGCAAGTTAACAACCTCGGATCTTGAGGCTGCAGATCTTGACAATGATAAAGTTGTCAGTGCTGCAGAGTTCATTGTGTATAAGCTGAAAGAAATGGGGAAGATAAGTGAGGAAGATATCTCAGTTGTGATGGAGGGTTTTAAAAATCTTGATGTTGATCAGTCAGGAACATTGACTGCAGCTGATCTGCTGCTCTTGGAATCATCTCAACCACAAAGCTGA
>TIEGUANYIN43536
ATGGCATCGAAAGTCGATTCCACTCCCACCCATTACCATGCGAGCTCTGACAAAATGAACGGTTCGGATGAAGCAGATGTGTCGGAGGAGATGGAGGCGGAGCCAGAGGAGAGGTGTCGGGTGGAAGAGGTGGCGCTGGTGGTGCCGGAAACCGACGACCCATCACTCCCGGTGATGACTTTTCGAGCATGGTTTCTGGGTATAACATCTTGCACACTCCTCATATTTCTCAACACTTTCTTCATCTACAGGACCCAACCCTTGACCATCTCTGCCATTCTCATGCAAATTGCTGTGCTGCCCATCGGCAAGTTCATGGCCTCTACTCTTCCCACGAGGAATTTTAACCTGTTTGGTTGGAGCTTTAGTTTCAATCCTGGGCCGTTCAATATGAAGGAGCATGTGATCATCACTGTGATGGCTAATTGTGGAGTCTCTTTTGGTGGGGGTGATGCTTACTCGATTGGGGCTATTACTACTATGAAGGCTTATTATAAGCAGAGCTTGAGTTTCTTGTGTGCTCTCCTCATTGTCTTGACAACCCAGATAGTGGGATATGGATGGGCGGGGATCTTGAGGAGGTATCTGGTTGATCCTCTTGAAATGTGGTGGCCTGCTAACCTTGCTCAGGTTTCTCTGTTTAGAGCATTGCACGAAAAGGAAACGAAAAAAAAGGGGTTGACCCGGATGCGATTTTTCCTAATATTCTTGGGAGCAAGCTTTGTGTATTATGCATTTCCAGGGTATCTGTTTCCAATATTGACATTCTTTTCATGGGTATGTTGGGCATGGCCTCACAGTATCACAGCTCAGCAGATAGGTTCGGGTTACCATGGACTCGGTGTGGGTGCATTTACGCTTGATTGGGCTGGGATTTCAGCTTACCACGGCAGCCCCCTAGTCTCACCCTGGTTTTCCATTCTCAACGTTGGGTTCGGCTTTATCCTCTTCATATACATCGTAGTCCCTATCTGTTACTGGAAATTCAACACTTTCGATGCCCAGAAATTCCCCATCTTTTCTAGTCAGCTCTTCACTTCTACCGGCCAAAAATATGATACCACCAAGATCTTGACTCCTCAGTATGAGCTCAACATTCCTGCTTATCAGAGTTATGGCAAGCTCTACCTTAGCCCGCTCTTTGCCCTTTCTATTGGATCAGGATTTGCAAGATTCACTGCAACCCTCACTCATGTCGCCCTCTTTCATGGCAGTGATATATGGAAACAAAGCAAGTCAGCAATGAAGGAGGTGAAATTGGACATCCATGCGAAACTGATGAAAAGTTACAAACAAGTGCCGCAGTGGTGGTATATGGTGTTGTTAATAGGTAGCATTGCGCTATCACTGATGATGTCTTTCGTGTGGAAAGAAGAAGTGCAGTTGCCATGGTGGGGAATGCTCTTTGCTTTTGCCTTGGCTTTTATTCTTACCCTTCCCATTGGAGTCATTCAAGCTACAACCAACCAGCAACCCGGATATGATATCATTGCCCAGTTCATTATTGGGTATGTCCTGCCTGGGAAACCGATTGCAAACTTGCTTTTCAAGATTTATGGGCGAATCAGCACCATTCATGCTCTCTCTTTCCTATCTGATCTTAAACTTGGACACTACATGAAAATTCCACCAAGGTCGATGTACATGGCTCAGCTGGTAGGGACACTAGTTTCTGGTACGGTAAACCTGGGAGTTGCATGGTGGATGTTGGGGAGCATCCCGAACCTGTGTGATGTGGGAGCACTCCATCCAGAAAGCCCGTGGACATGCCCTAAGTTCCGAGTCACCTTTGATGCTTCTGTAATATGGGGACTCATTGGACCAGGTCGACTGTTTGGACATGGAGGCTTGTACAGGAACTTGGTTTGGTTATTCCTCATCGGAGCTCTGTTGCCTATACCCATTTGGATACTCAGCAAAATCTACCCGGAAAAGAAATGGATTCGCTTGATTAACATCCCCGTTATATTGTATGGATTTGCTGGAATGCCGCCAGCAACTCCCACCAACATTGCCAGTTGGCTCATCACCGGAACCATCTTCAACTATTTCGTGTTTAAATACCACAAAGGATGGTGGCAGAAATATAACTATATCCTCTCTGCAGCATTGGATGCTGGGACAGCTTTCATGGGTGTCCTCTTGTTCTTTGCTCTACAAAATGAAGGAAAAAATTTGAAATGGTGGGGCTCCGAGCCTGACCACTGTCCTCTCGCCACGTGTCCCATCTTCCCCGGTATCGCTGTTCAAGGCTGCCCAGTTTTCAAGTGA
>TIEGUANYIN43537
ATGAAGACCCTTACTCCTCTGAGATCTCAACTCTGTTTCCCAAAACACACCACCCCTAATCCAAATCCCCCATTTCTCATCCACATCAAATCCATATCATCACATCTCAAACACCCATCATCATCATCATCTGTTCCTCCAAGAACCACAACCCTCCCTAGACAGATTGGAGTTACAAAAAAGAGTCTCAAACACAAGCCCCAAATCCAATCCCCAAAAACTTGTAAAGAAGAGCTCTCTTCTCATGTTTCCCCAAAAGGGGAAGGTGGATATTCAAGGTTTGTGATGATAGGAGCAGTAACTGTTGGACTAGTGGTGTTGGTAATGGGTGGTGGTGTGTTGGATGATCAAAAGGCATTGGCTTTGGGTCCAGAAGGGCCATTGATGGAAGAGTTTTGGGATAACATGAGGAGATATGCACTTTATGCTCTGACAGTGAGCACAGGTGTTGCTTACACTCTCTTGCAGCCCATATTGGAGTTGTTGAAGAACCCAATCTCTGCCATTCTCATCATAACAATCTTTGTAGGCAGTTTCTATATTGTATCTCAAGTCCTCAATGCCATGGTTGGTGTCTCTGATTTCAGTTATGAATATGGATACTAG
>TIEGUANYIN43538
ATGGGGCGCTCTCGCCCAAATTTTCACGCTGACGAAGATCCTAGCCAGAGATCAAGGAGAAAAAAGAATGCTTCAAGTGGAGAAAATTTGGAATCCACAGCAGCAGGCCAAGGAACAGGTGACGGTAAAAGGGCTTTGTATCACTGCAACTACTGCAACAAAGACATTACTGGGAAAATTCGTATCAAGTGTTTTATGTGTCCTGATTTCGACCTATGCATAGAGTGCTTTTCTGTTGGTGCTGAGGTGACACCTCATAAAAGCAATCACCCTTACAGGGTTATGGACAATTTATCTTTCCCACTAATCTGTCCAGACTGGAATGCTGATGAAGAAATTTTGCTTCTAGAGGGGATTGAAATGTATGGCATGGGAAATTGGGCAGAGATTGCTGAACATGTTGGGACAAAGAGTAGAGAACAATGTATTCAACATTATAACACTGCCTACATGAACTCACCATATTTCCCTCTGCCGGACATGACTCATGTTGTTGGCAAAAATAGAAAGGAACTTCTTGCTATGGCTAAAGGGCATGGTGAAGACAAGAAAGGACTTTCTTCTCTTGGGGAGCTTACTTTGAAGGAAGAATCTCCATTTTCCCCCTCAAGAATCAAAGTGGAAGATTCACATAAAAATGGTTCTTCAGGTCGGTTGCTATCTAGCCTGAATGCTGGAACAACTGCCATTAAGAAGGCATCCACCATAGCCCAGGTCAAGAATAGCCCCAACCCTATAAAAGTGGAAGATCATGATAACAGGAGTTTTGGGGGCAAAAAACCTAAACCTTCAAAAGATGAGGGCCCTTCTTTGATCGAGTTAAGTGGCTATAACTCCAAAAGGCAAGAATTTGATCCGGAATATGATAATGAAGCTGAACAATTACTCGCTGAAATGGATTTCAAGGAGGCTGACACTGAAGAGGAGCGTGAGCTGAAGTTGAGGGTTCTGCGTATCTATTCAAAGAGGCTTGATGAGAGACAGCGTAGGAAGGAATTCATCTTAGAAAGAAACTTGCTCCATCCAAATCCTTTTGAGAAGGACTTATCTCCTGAAGAGAAGGAACTATGTCGCCGTTATGATGTCTTCATGCGTTTTCATTCCAAAGAAGAGCATGATGACTTGCTTAAGACTGTTGTCCAGGAACATCGAATTATGAAAAGGATTCAAGAACTTAAAGAAGCCCGAACTGCTGGTTGTCGTTCATCAGATGAAGCTAAGAGATATTTTGAACAGAAAAGGAAAAGGGATGCTGAAGAAAGTGCCCGTAGCGCAAAAGATAGTACTCGGGCTGGTCCAAGCAGTCAAGCTGGCATAAGTGTGCCCACATCCACTGAGTCAGTTGGCAAGGATTCAAATTCAAGAAGTACAGGACAGGCTAATTCAACTTCCCTTAGTGAGTTAGATATTATGGCTTTCCCTGGGGCAGACTTGCTATCTGAATCTGAGAAACGACTATGCTGCGAACTGAGGTTACCACCACCGGATTATCATAAGATGCAAGAGATCATGACTATCCAAATCATCAGTGGTAGTATTACTAAGAAGTCTGATGCCTATCCCTTTTTCAACAAAATTGAACCAAGCAAAGTCGATAGAATCTATGATATGCTTGTGAAAAAGGGGTTTGCTCAATCGTGA
>TIEGUANYIN43539
ATGGAGGAGACTAAAGAAAATGAAGAAATAACCGTTGAAAATGAAGCCAATGACTCAGGCAGTCCTCCGGCAGCTCTATCGAAGAATGCGCAGAAGAAGCTGGTAAAGCAACAGAGATGGGAAGCAAAGAAAGCAGAGAAGAAGGCGGCCATGAAAGAGCAGAAGAAGAGAGAAGCAGAGAGGAAGCGGAAGGAGTGGGACGAAATGCTGGGAAGCTTGACGGAGGAAGAGAGGTCGAAGGTGATCGAGTCGAGAAAGGGGATGAGGAAGGAGAGAATGGAGAAGAGGTCGGAGGAGAGAGACAAGAAGATCGAGAGGCTCTCCGCAGCCAAACAACATGGCCAGAACATCGTCCTCGATCTCCAATTTTCCCATCTCATGACTCCTTCCGAGATCAACAGCCTCGTTCAACAGATTATGTATTGCTATGCAGTAAATGGAAGATGCACTGCCCCTGGCCATCTCTGGTTAACTGGCTGCCAAGGAGAAATGGAGATCCAATTGAAAAGGCTCCCAGGATTTGATAAGTGGATAATAGAGAAGGAGAACCGATCCTATATTGAAGCTTTTCAAGATCGTAAGGAACATCTAGTATATCTCACAGCAGACTCAGAAAATATTCTGGATGAACTTGATCTAACAAAAATATACATTGTTGGTGGGTTGGTGGATCGGAACCGTTGGAAGGGGATAACTATGGAGAAAGCAAAAGAGCAGGGAATTCGAACTGCAAAACTCCCCATAGGAGACTACCTGAAGATGTCTAGCTCCCAGGTCCTCACCGTGAATCAAGTGATAGAAATACTACTCAAGTTCTTGGAAACAAGGGATTGGAAGACTTCATTCTTTCAGGTGATTCCTCAAAGGAAAAGATGTGAAGCTGATTCAGAAGAATGTAAAGGAGATTCAGACCCAGAAGAAAATGAAGATCAACTTGAGAGGAAAAGGAAGTTTGTTGAATCCCCTCCCCATTGCTAG
>TIEGUANYIN43540
ATGGCTGCCTCAGCCAGTAACTTCTACGATGACTTTGATCTAACCTGGGGCGATCAACGTGCCAGAATACGCAATGGTGGCCAACTTCTCACTCTTTCTCTTGACAATTCCTCTGGCTCTGGCTTTCAATCCAAAAGAGAATATCTCTTTGGAAGGATCGACATGCAACTTAAGCTCGTCTCTGGAAACTCTGCTGGCACCGTCACTGCTTACTATTTGTCTTCTCAAGGACCAACTCATGATGAGATTGATTTTGAGTTCTTGGGGAATGTTAGTGGACAACCATATATTGTCCACACTAATGTGTTCACCCAAGGGAAAGGGAATAGAGAACAACAATTCTATCTCTGGTTTGACCCTACAAGAAACTTTCACACCTATTCAATTGTGTGGAACCCCCAAAACATTATTTTCTTCGTAGACAACAAACCCATAAGAGTATTCAAAAACGAAGAGGCCACCACTGGAGTACCATACCCTAAAAACCAACCCATGAGAATATACTCCAGCCTCTGGAACGCCGATGACTGGGCAACACAAGGAGGTCTTGTGAAAACGGACTGGTCCAAAGCTCCATTCACTGCTTTTTACAGAAACTTCAACGCCAACGCTTGTGTACCATCTTCTTCCTCTTCATCTTCTTGCTCTTCCATGACGACAAGCTCTGTGTTGTCTGGTGCCGAGTGGCAGACTCAGGGGCTCGATGCAGCTGGCCGAACGAGACTTCGATGGGTCCAAAAGTATTACATGGTTTACAACTACTGCAGCGATTTGAAGCGTTTTCCACAGGGCCTCCCACCTGAATGCACACGTTAA
>TIEGUANYIN43541
GATCTAACAAATGGTTGTTGGAACACCCACTCAATAATAGGTATCTTCTGCACAAAAACTGGCAGTGTTGACCAAAATCTACTGCACAAAATACCCCATCAGCTACTAATATTAAGTAATATGAGCAGAGGACATGAAATCATTGGAGGAAAATCCAATGAACCTAAAAAGAACGATGAACCCATATGCCTCCAAAATCATTCCCAACATAATCCATCTTATAACAACCAAGAAAAAGCCCACACTGAAAGAAATAGTTCCTTGTACAATCATCACAAGGCAAATAAAAACGGGAGATAA
>TIEGUANYIN43542
ATGTATATACTCGTTCTATTTCACTTCCCATCTTGGTTTAGCTTTGTTGTTTCTAGGTACACAGATTATAGCCCAAACTCCACAACCTGGTCAAGTGGTTACTGGATTGGACCGTGCAATCATTACCATGAAGAAGGGGGAGATGTAGTAGATGTTTGCAAGAATGATGAAATTATCAAGAAAGTGATGGAAAAGGAAGAACAAATTGGCCCACTCCCATCTCAGTTCCTACCCAGGAGCGAGATCAGAAACCTTAACAGTCTTTGGCACCCTTGGGAGAGGGAAAAGTTGTGTATTTTACATTGA
>TIEGUANYIN43543
TGTTTTCATCATAAGTTGAGCTTAGCTTTTCCTCACATTTCCTCATCTTTCTCTTCACTTCCAGTTTCACCTCTCTTGGTTCCCTCTCCTTCCACCTCTCATTCTCAAAACTCTCTTTCTCCTTCTTTATCTATGTTTTTCCTCCTCCCCAACCTTCATAGCCATGGCCTCAACCCATACTATCACCATCTGAAACACCAACCCGCGAATTTCACCACCATTGGCGCACCATCGGACCGCCACCACCACCATCACCTATTTCAATTATCATCTAGAACCACCATTCACAAATGTGTTGTAGGTGAAGAAATAGAAAAAGAAAGAAGATGGAGGAGAAAG
>TIEGUANYIN43544
ATGGCGCAACAAAAGCTCCCACAGCTTCTCAAAGACCTCGGATCGAAGCTAGAGAACCCTCCCTCCACTAAAGACGCGCTCGTCAAGCTCTTAAAGCAAGCTGCAACATGCCTTTCTGAATTGGATCAATCACCAACAAAGTCAATATTGGAGTCCATGAAGCCTTTTTTAAATGCAATTGTCAAAACAGAACTGCTAAAGCATCAAGATAGGGAAGTCAAGCTTCTTGTTGCAACCAATGTTTGTGAGATAACTCGGATTACTGCACCTGAAGCTCCTTATAGTGATGATGTTTTAAAGGACATTTTTCATTTGATTGTCAGTACCTTTACTGGGTTAAGTGATACCAGTGGTCCATCTTTTGGAAGGAGAGTATTCATATTGGAGACTCTTGCAAGATATAGGTCGTGTGTGGTGATGTTGGATCTTGAATGCGATGATCTAGTCAACCAAATGTTCAGTACATTTTTGTCTGTTACCAGTGACGATCATCCAGAAAGTGTTCTAAACTCAATGCAAACAATCATGGTTGTTCTCTTAGAAGAGAGTGAAGATGTCCGGGACGAACTTCTACTTTCTTTACTGTCTGTTTTAGGCCGGAATAAGAGTGATGTTGCAATGGCTGCAAGGAAGCTTGCTATGAATGTTATTGAGCATTGTTCTGTGAAACTTGAGCCTGGCGTAAGGCAGTTTCTTATATCATCAATGTCAGGGGATAGCAAGTCTTTAAATGGTCAAATTGATTACCATGAAATAATCTATGATGTCTATCGTTGTGCTCCTCAGATCTTATCGGGCGTTGTCCCATTCCTGACAGGAGAGCTACTGACAGATCAATTAGACATTCGTTTAAAAGCGGTGAGGTTAGTTGGTGACCTTTTTGCTCTGCCGGACTCTGCTATGTCTCAAACATTTCAGCCAATTTTTTCGGAGTTTTTGAAGAGGTTGACTGATAGAGTAGTTGAGGTTAGAATGTCTGTCCTTGAACGTGCGAAGATTTGTCTTCTGTCAAATCCTTTCAGAGCAGAAGCTTCTCAAGTTATCTCTGCCCTCTGTGACCGGCTGTTGGACTATGATGAAAATGTTCGTAAACAAGTCGTTGCTGTAATTTGCGATGTGGCTTGCAATGCCCTAACTTCCATTCCTGTTGAATCTGTAAAGCTTGTTGCAGAACGCCTCCGAGACAAATCTCTACTTGTTAAAAAATATACCATGGAGAGGCTGGCTGAGATATACAGGGTCTTTTGCTTGAGCCAATCCAATGGCTCAACTAAAACTGATGATTTTGATTGGATTCCTGGAAAGATATTGAGATGCTTCTATGACAAAGATTTCAGATCAGACACAATTGAGCCCATCTTGTGCGGGTCCCTGTTCCCAATTGAATTCTCAGTCAAGCAAAAGGTTGGAAATTGGGTAAGACTCTTCTCAGGATTTGACAAAGTTGAGGTTAAGGCTCTTGAGAAGATCCTGGAGCAGAAGCAAAGGTTACAACAAGAGATGCAGAGATATCTTTCTCTTAGGCAGATGCATCAGGAAAATGATGCTCCGGAGTTCCAAAAAAAGATACTGTTTTGCTTCCGGATTATGTCTCGCTGTTTTACTGATCCTGCAAAGGCCGAGGACTATTTTCAGATTCTCGATCAGTTAAAAGATGCTAACATATGGAAGATCTTGATAATTCTACTTGATCCAAATACTAGCTCTCACCAAGCTTGTAGTTCTCAGGATGATTTGCTTAAGATTCTTGGCGAGAAACATCGACTTTATGATTTTCTTAGCTCACTCTCTCTGAAATGTTCATATGTACTTTTCAACAAGGAGCATGTGAAAGAAATCCTTTTGGAGGCTGACTTGCGGAAATCGGCTGGAAATACACAACTTACTCTGGCTTGCATGAATATTCTAGTGATTCTTGCATGCTTCAGCCCTTTGCTGCTTAGTGGGATTGAAAAAGATTTGGTACATTTTCTTAAAGATGATAATGAAGTGATTAAAGAAGGTGTTTTGCATGTTCTAGCGAAGGCTGGTGGAACCATTCGAGAACAACTGGGAGTTTCATCCAGTTCATTAGACCTTATACTGGAAAAGATATGTTTAGAGGGTAGTCGAAGGCAGGCAAAGTATGCAGTACATGCCCTAGCAGCAATAACGAAGGATGATGGGCTGATGTCGCTCTCTGTCTTGTACAAGAGGCTTGTCAATATGCTGGAGGAAAAGACACATTTACCTGCTGTACTACAATCTCTGGGATGCATAGCACAGACTGCAATGTCAGTTTTTGAAACAAGAGAGAGTGAACTTGAACGATTCATAAAAACAAATATTCTGGAGTGCAGTAATATAGTGGAAGATAATGCAAAAGAATGTTGGGATGACAGAAGCAAACTTTGTTCATTGAAGATCTTTGGCATTAAAACATTGGTCAAGAGTTACTTGCCTGTCAAAGATGCTCACCTTCGTCTTGGGATTGATGGCTTATTTGAAATCCTTAAAAACATACTTTCTTTTGGAGAGATCACAGAAAAGATTGAATCGAGTCTTGTTGATAAGGCTCATTTGAGGCTTGCGGCAGCGAAGGCAGTTCTTCGCCTATCAAAGCACTGGGATCATAAGATACATGTTGATCTCTTTTATCTAACCTTGAGAACATTGGAGATCAGTTTCCCACAAGCTAAGAAGCAATTTTTGAACAAAGTTCATCAATATATAAAGGAACGGCTTTTAGATCCAAAATACGCTTGTGCCTTCTTATTTGATATAACTGGATCCCAGAAGCCAGATTTTGAGGAGGATAAACACAATCTAAGTGATATTATTCAGATGTGTCAGCAAGGGAAGGCACGTCAACTTGCTTTGCAGAGTGATGCGAATTCCTCAGTGGTTTATCCGGAGTACATACTCCCATACTTGGTCTATGCTCTTTCTCATCATTCTTCATGTCCAAATGTTGATGAATGCAGAGATGTCAAGGCATTTGAACCGGTATACAGGCCATTGCACTTATTTCTTTCTATGCTTATGCATGGAGATGATGATGTCAAGTCAGAAGTAAGCATTAACAAGGGACAAGAGAGTATATCTATAATAGTTTCTATTTTTCACTGCATTAAGTGCTCAGAAGATGCTGCAGATCCAGCAAAGTCGAAGAACTCGTATGCAATCTGTGACCTTGGCATGTCAATAACCAAACGCTTAGCTCAAAAAGAAGATGATCTTCAAGGATTAATTGTATCAGTGCCCCTCCCTCCAATGCTGTACAAACCACGTGAGAAGAAAGAAGGGGATGACCCTCTGGTCAGTGAGGGACAGACCTGGTTGGCTGAAGAGAATGTCTTGACTCATTTTGAATCACTCAAGTTAGAAGTTAACGGAATGATTCATCCAGAAGTTGTTGATGATGGGGTTCTGAAAGACAGTGAGACAGATGGAAATGATGTTCCTTTGGGAAAAATTATAAAACGCCTAAGAGCTAAGGGAACCAAGGCAAAAAAAAATGGTGAAGAATGA
>TIEGUANYIN43545
ATGGCGCAACAAAAGCTCCCACAGCTTCTCAAAGACCTCGGATCGAAGCTAGAGAACCCTCCCTCCACTAAAGACGCGCTCGTCAAGCTCTTAAAGCAAGCTGCAACATGCCTTTCTGAATTGGATCAATCACCAACAAAGTCAATATTGGAGTCCATGAAGCCTTTTTTAAATGCAATTGTCAAAACAGAACTGCTAAAGCATCAAGATAGGGAAGTCAAGCTTCTTGTTGCAACCAATGTTTGTGAGATAACTCGGATTACTGCACCTGAAGCTCCTTATAGTGATGATGTTTTAAAGGACATTTTTCATTTGATTGTCAGTACCTTTACTGGGTTAAGTGATACCAGTGGTCCATCTTTTGGAAGGAGAGTATTCATATTGGAGACTCTTGCAAGATATAGGTCGTGTGTGGTGATGTTGGATCTTGAATGCGATGATCTAGTCAACCAAATGTTCAGTACATTTTTGTCTGTTACCAGTGACGATCATCCAGAAAGTGTTCTAAACTCAATGCAAACAATCATGGTTGTTCTCTTAGAAGAGAGTGAAGATGTCCGGGACGAACTTCTACTTTCTTTACTGTCTGTTTTAGGCCGGAATAAGAGTGATGTTGCAATGGCTGCAAGGAAGCTTGCTATGAATGTTATTGAGCATTGTTCTGTGAAACTTGAGCCTGGCGTAAGGCAGTTTCTTATATCATCAATGTCAGGGGATAGCAAGTCTTTAAATGGTCAAATTGATTACCATGAAATAATCTATGATGTCTATCGTTGTGCTCCTCAGATCTTATCGGGCGTTGTCCCATTCCTGACAGGAGAGCTACTGACAGATCAATTAGACATTCGTTTAAAAGCGGTGAGGTTAGTTGGTGACCTTTTTGCTCTGCCGGACTCTGCTATGTCTCAAACATTTCAGCCAATTTTTTCGGAGTTTTTGAAGAGGTTGACTGATAGAGTAGTTGAGGTTAGAATGTCTGTCCTTGAACGTGCGAAGATTTGTCTTCTGTCAAATCCTTTCAGAGCAGAAGCTTCTCAAGTTATCTCTGCCCTCTGTGACCGGCTGTTGGACTATGATGAAAATGTTCGTAAACAAGTCGTTGCTGTAATTTGCGATGTGGCTTGCAATGCCCTAACTTCCATTCCTGTTGAATCTGTAAAGCTTGTTGCAGAACGCCTCCGAGACAAATCTCTACTTGTTAAAAAATATACCATGGAGAGGCTGGCTGAGATATACAGGGTCTTTTGCTTGAGCCAATCCAATGGCTCAACTAAAACTGATGATTTTGATTGGATTCCTGGAAAGATATTGAGATGCTTCTATGACAAAGATTTCAGATCAGACACAATTGAGCCCATCTTGTGCGGGTCCCTGTTCCCAATTGAATTCTCAGTCAAGCAAAAGGTTGGAAATTGGGTAAGACTCTTCTCAGGATTTGACAAAGTTGAGGTTAAGGCTCTTGAGAAGATCCTGGAGCAGAAGCAAAGGTTACAACAAGAGATGCAGAGATATCTTTCTCTTAGGCAGATGCATCAGGAAAATGATGCTCCGGAGTTCCAAAAAAAGATACTGTTTTGCTTCCGGATTATGTCTCGCTGTTTTACTGATCCTGCAAAGGCCGAGGACTATTTTCAGATTCTCGATCAGTTAAAAGATGCTAACATATGGAAGATCTTGATAATTCTACTTGATCCAAATACTAGCTCTCACCAAGCTTGTAGTTCTCAGGATGATTTGCTTAAGATTCTTGGCGAGAAACATCGACTTTATGATTTTCTTAGCTCACTCTCTCTGAAATGTTCATATGTACTTTTCAACAAGGAGCATGTGAAAGAAATCCTTTTGGAGGCTGACTTGCGGAAATCGGCTGGAAATACACAACTTACTCTGGCTTGCATGAATATTCTAGTGATTCTTGCATGCTTCAGCCCTTTGCTGCTTAGTGGGATTGAAAAAGATTTGGTACATTTTCTTAAAGATGATAATGAAGTGATTAAAGAAGGTGTTTTGCATGTTCTAGCGAAGGCTGGTGGAACCATTCGAGAACAACTGGGAGTTTCATCCAGTTCATTAGACCTTATACTGGAAAAGATATGTTTAGAGGGTAGTCGAAGGCAGGCAAAGTATGCAGTACATGCCCTAGCAGCAATAACGAAGGATGATGGGCTGATGTCGCTCTCTGTCTTGTACAAGAGGCTTGTCAATATGCTGGAGGAAAAGACACATTTACCTGCTGTACTACAATCTCTGGGATGCATAGCACAGACTGCAATGTCAGTTTTTGAAACAAGAGAGAGTGAACTTGAACGATTCATAAAAACAAATATTCTGGAGTGCAGTAATATAGTGGAAGATAATGCAAAAGAATGTTGGGATGACAGAAGCAAACTTTGTTCATTGAAGATCTTTGGCATTAAAACATTGGTCAAGAGTTACTTGCCTGTCAAAGATGCTCACCTTCGTCTTGGGATTGATGGCTTATTTGAAATCCTTAAAAACATACTTTCTTTTGGAGAGATCACAGAAAAGATTGAATCGAGTCTTGTTGATAAGGCTCATTTGAGGCTTGCGGCAGCGAAGGCAGTTCTTCGCCTATCAAAGCACTGGGATCATAAGATACATGTTGATCTCTTTTATCTAACCTTGAGAACATTGGAGATCAGTTTCCCACAAGCTAAGAAGCAATTTTTGAACAAAGTTCATCAATATATAAAGGAACGGCTTTTAGATCCAAAATACGCTTGTGCCTTCTTATTTGATATAACTGGATCCCAGAAGCCAGATTTTGAGGAGGATAAACACAATCTAAGTGATATTATTCAGATGTGTCAGCAAGGGAAGGCACGTCAACTTGCTTTGCAGAGTGATGCGAATTCCTCAGTGGTTTATCCGGAGTACATACTCCCATACTTGGTCTATGCTCTTTCTCATCATTCTTCATGTCCAAATGTTGATGAATGCAGAGATGTCAAGGCATTTGAACCGGTATACAGTTACAACTCAGCATTCAACATCACCAAATGCCTGTTGATCAAAGTTGATCTATTCCTGTTACAAGACTTTGATTGGATTGTTTTGCCATTGCACTTATTTCTTTCTATGCTTATGCATGGAGATGATGATGTCAAGTCAGAAGTAAGCATTAACAAGGGACAAGAGAGTATATCTATAATAGTTTCTATTTTTCACTGCATTAAGTGCTCAGAAGATGCTGCAGATCCAGCAAAGTCGAAGAACTCGTATGCAATCTGTGACCTTGGCATGTCAATAACCAAACGCTTAGCTCAAAAAGAAGATGATCTTCAAGGATTAATTGTATCAGTGCCCCTCCCTCCAATGCTGTACAAACCACGTGAGAAGAAAGAAGGGGATGACCCTCTGGTCAGTGAGGGACAGACCTGGTTGGCTGAAGAGAATGTCTTGACTCATTTTGAATCACTCAAGTTAGAAGTTAACGGAATGATTCATCCAGAAGTTGTTGATGATGGGGTTCTGAAAGACAGTGAGACAGATGGAAATGATGTTCCTTTGGGAAAAATTATAAAACGCCTAAGAGCTAAGGGAACCAAGGCAAAAAAAATGGTGAAGAATGAATCTTTGCCAGCTGGAACGGAACATGAAGAAAACGTTGATATTCTAGAAATGGTCAGGGAAATAAATTTGGATAATCTGGGGACATCTAGCAAGTTTGAATCAAGCAATGGCCATGAATGCACTCCAAAAAATTTGAAAATTGATCAGAAGCACCAGAAGAGGAAAAAACTAGTGGCTGGTGAAACAACAAATTCTCCTGTACCCAAACGCCGAAGATCATCATCTGCTCAGGGTGCTTCAAAGGGTTTAAAGAGGACCTCAACTGATGATTTGCCTCAGGAAGAAGGGTCATCATCTGAATCCCCTGAAATAGATGAGGAACTTCATGTTGGTTCCGAGGATAAAATGTCTTTGCAAGAAAATGTTGTTGAACCTGCGGAATCAGATTTGTTGGTGTCATGTTTTAAGAAGAATTCAAACTCCTCGTCAAAACATAAAAGCAAAAATTCTAATAAAGATCATAATGATGAGGCACACAACATTGGTGAAATCGACGACTATGATGTGAAGAAGTCTAATCAGCTTGTGGAGACTGATAGTACAACAGCAATTACTAATTCCAAGTTTTCCTCGGGATCTTCAAAGAAACGAAAAAGAAGAAGCATTGCGGGATTGGCAAAGTGCACATCAAAGAAAGGTGGAAGTGAGACAATGGACCTGATTGATTGCAGAATAAAAGTTTGGTGGCCAGTGGACAAGCGGTTTTATGGAGGAGTAGTGAAGTCTTACGACTCTGAACATAAGAAATATGTGGTATTGTATGATGATGGAGATGTGGAAGTGCTCCGTTTAGATAAAGAGCGCTGGGAGCTTGTTGACAATGGTCGCAAGCCTACAAAGCGGTTAAAATCATCGAAAGGTCCATCTAAAAAAGGATTATCGTCTGAGAAGAAAAAGAAGTCTTTGAGCGGTTCACATCAAAACAAACAATCAATTACAACATCTTCACCATCTAAAGTAAGAGGGAAAAGATCTCCAAGGAAGAATATGAAGCATGGACAAAAATGGGTGTCAAGGAGTGAAACTTCTCCCAGATTGCTTGAAGCTGAGATGTCAGACGCTGAACCTGCTGCATCATCCAAAGTTGACGATATGAACTCAGGTTATTCAGAAGGGGAACGGATAGACGCAATAGAGAAGAGTTTAACGGGTGGGGAGGAATCTGACGAGGAGAAGTCCACTTCTGAAAGGAAACTAGCTGGAGATTTTGAGATTGGGCAAAGTGATGCAGAAGAATCCGAGGGGGAGATGCCTAATTCTGAAGAAAAAAGGATTAAGCAATTAGAAGAGAAGCAGCAAGATGAATCAGGGGAAGTAGGATCTATAGAGGAAGCAGATAAATCAGAGCAGTCAGATTCTGAAGCGACTGAAACAGATGACCACGAGAGTAATCCAGTGGATCCGAACAAATCCCGAGAAAAGACATCAGCTTCTGATTCTGCGGAAGAGGAGCTCTCCGATGATGAGCCTCTTAGCATGTGGAAGAGCCGTGTGGGGAAGCCAGTCCAAGGAAAATAG
>TIEGUANYIN43546
ATGGGAGGAGATGGTTGTCTTCCTCTTTTCGAGACAAAGACATCAAAGGGACGTATTGCATATCAGTTGTATGCTGTTTCAGTATTTGTGGGTATATGCTTCATATGTGCTTACAGAGTGAGTCATCTACCCCCAACAACAACTACTACTACTACTCAAGATGGTAGTAGATGGGCTTGGATCGGATTGTTTATCGCCGAGCTCTGGTTCATTTTCTACTGGTTTATCACCCAATTCGCTAGATGGAATCCCATCTATCGCCACACCTTCAAAGACAGGCTTTCTCAAAGATATGAGAAGGATTTGCCGGGGGTGGATGTGTTCGTGTGTACTGCAGACCCAACAATAGAGCCACCAATACTGGTGGTAAACACTGTGTTATCAGTCATGGCTTATGATTACCCGCCGGAGAAGTTGAGTGTGTATCTCTCCGACGACGGTGGATCAGAGTTAACATTCTATGCATTGTTAGAGGCCTCTCGTTTCGCAAAACATTGGCTTCCATTTTGCAAAAAGTTCAATGTAGAACCCAGGTCTCCAGCTGTTTACTTTTCAACTGACCAATCCTTTGTTGATGATGATGATCCTCTCATGGCCAAACAATGGTCCTCTGTCAAGACTTTATACGAAGATATGAGGAGTCGGATAGAAAGAATCACAAAGATAGGCCAAATTCCAGTAGATATACGCAAAGAGCATAAAGGATTTTGTGAATGGGACTTGGTTTCATCCCGGCATGATCACCCGGTCATCCTCCAAATACTAATAGATGGGAGAGAGACCAAGGGTGTGGAAATTGAAGGTCAATTGCCAACATTGGTGTACCTATCACGAGAGAAGAGACCCCAATATCACCACCATTTTAAAGCTGGGGCCATGAATGCACTGATAAGGGTCTCATCAAAGATAAGCAATGGTTGGATAATTCTTACTGTGGATTGCGACATGTACTCAAACAATTCAGAATCAGTGAGAGATGCTGTATGTTTTTTCATGGATGAAAAGAAAGGCAATGAGATTGCTTATGTACAGTATCCGCAATGGTTCAATAACATGACAAGGAACGATCTCTATGGCAACTCCTTCGAGGTAATTCAAAAGGTGGAATTAGCAACCATGGATGCCAATGGAGGGCCTTTGTATATTGGTAGTGGGTGCTTTCATAGAAGGGACACTTTATGCGGGTTAAAGTATAGCAAAGAATGTAGAGTTGAATGGAAGAAAGAAGACCATATTAAAAAGGAGAAACAAAATGCAACTGAATTACAAGAAATATGCAAGATTTTTGCAAGTAGTACCTTTGAAGAAAACACTCAATGGGGTAACGAGATGGGTGTGAAGTATGGATTTCCGGGAGAAGATATTGTGACGGGGTTGTCAATACAATGTAGAGGTTGGAAATCCATATATTTCAATCCAGAAAAGAAAGGGTTCCTAGGAGTTGCTCCCACAACACTGTTGCAGGCACTCATACAGCAGAAGAGATGGTCTGAAGCTAATTTTCAGCTACTTCTCTCAAAGTACTGCCCCTTAATTTATGGGCATGGAAGGATTCCCCTTAAGCTTCAAATGTCATTCACTCCCTACATGCTTTGGGCTCCAAATTGTTTGCCTACACTCTACTATGTTATTGTCCCAACCCTTTTTTTTCCTTAG
>TIEGUANYIN43547
ATGGCTTATGATTACCCGCCGGAGAAGTTGAGTGTGTATCTCTCCGACGACTGCGGATCAGAGTTAACATTCTATGCATTGTTAGAGGCCTCTCGTTTCGCAAAACATTGGCTTCCATTTTGCAAAAAGTTCAATGTAGAACCCAGGTCTCCAGCTGTTTACTTTTCAACTGACCAATCCTTTGTTGATGATGATGATCCTCTCATGGCCAAACAATGGTCCTCTGTCAAGACTTTATACGAAGATATGAGGAGTCGGATAGAAAGAATCACAAAGATAGGCCAAATTCCAGTAGATATACGCAAAGAGCATAAAGGATTTTGTGAATGGGACTTGGTTTCATCCCGGCATGATCACCCGGTCATCCTCCAAATACTAATAGATGGGAGAGAGACCAAGGGTGTGGAAATTGAAGGTCAATTGCCAACATTGGTGTACCTATCACGAGAGAAGAGACCCCAATATCACCACCATTTTAAAGCTGGGGCCATGAATGCACTGATAAGGGTCTCATCAAAGATAAGCAATGGTTGGATAATTCTTACTGTGGATTGCGACATGTACTCAAACAATTCAGAATCAGTGAGAGATGCTGTATGTTTTTTCATGGATGAAAAGAAAGGCAATGAGATTGCTTATGTACAGTATCCGCAATGGTTCAATAACATGACAAGGAACGATCTCTATGGCAACTCCTTCGAGGTGGAATTAGCAACCATGGATGCCAATGGAGGGCCTTTGTATATTGGTAGTGGGTGCTTTCATAGAAGGGACACTTTATGCGGGTTAAAGTATAGCAAAGAATGTAGAGTTGAATGGAAGAAAGAAGACCATATTAAAAAGGAGAAACAAAATGCAACTGAATTACAAGAAATATGCAAGATTTTTGCAAGTAGTACCTTTGAAGAAAACACTCAATGGGGTAACGAGATGGGTGTGAAGTATGGATTTCCGGGAGAAGATATTGTGACGGGGTTGTCAATACAATGTAGAGGTTGGAAATCCATATATTTCAATCCAGAAAAGAAAGGGTTCCTAGGAGTTGCTCCCACAACACTGTTGCAGGCACTCATACAGCAGAAGAGATGGTCTGAAGCTAATTTTCAGCTACTTCTCTCAAAGTACTGCCCCTTAATTTATGGGCATGGAAGGATTCCCCTTAAGCTTCAAATGTCATTCACTCCCTACATGCTTTGGGCTCCAAATTGTTTGCCTACACTCTACTATGTTATTGTCCCAACCCTTTTTTTCCTTAGAGGCATCCCCTTGTTTCCAAAGATATCAAGCTTGTGGTTCATTCCTTTCGCATATGTCATCATTGCCACAAATGCATATAGCTTAGTTGAGTTTCTTTATTGTGGCGGTACACTTCAAGGTTGGTGGAATGACCAAAGGATGTGGATGTTTAAAAGGACAACCTCTTATTTCTTTGCCTTCTTTGAAACCATATTGAGGCAATTAGGTTTTTCCAAGTTGGGATTTGTAGTAACCGCAAAGGTGGCTGATGAGGAGGTTCATGAACGATATCTGAGAGAGGTCATGGAGTTTGGTACACCATCATCACCAATGTTTACCATTTTCACCACGCTTGCAATGCTCAACCTATTCAGTTTTGTTTGGGGCTTGATTAGGATGGTTATAGATGTGCAAATTAATGTTTTGGAAGCACTGGCGTTGCAGCTTGTTTTATGTGGTCTCATTGTTTTGATCAACCTGCCGGTATATCAAGGACTCTTCTTTCGAGAGGACAGCGGAAAAATGGCCACCTCTGTTGCATACAAGTCAATCATGTTAGCTCTATTGGCTTGTTCGATAGTATTGTATTAG
>TIEGUANYIN43548
ATGGATGAGAATCAGAATAAGAAACAAAAGCTGCAAACTACTACTAGTAGTCAGTTCAACAAGCACCATCAATTCCTTAGGATGACTTTGAAGTTTCTTGTTTGTGTCTCTCTTTTATCAATCCTATTTTCTTACTCCTCAACCTTGTCTCACCTCTTCTACTACTTCAAATTTCACTTCTCGACTTTAATTTTCCCACTTTTTAGCCAGACTTTTGAGAGAAAGTATATGTTCCTTATTTGCAACGGAATCATTGCTTTTCTCGCCAAAAACTTGAGCTTTGCTAGCTCTTCTTATGAAGATGGTGTGAAGCCATTGTACACAACCGAAGCACAACTCCAACATAAGGAAGCAGCCATGGAAAGTACTCTAGGGACTCTGGAGAAGATAGAAAAACAAGAAAATGAGTCTATGGATATAAAGGTACATGGAAGAGAAAGTCAAGATATGATCACTGAAACTGAAGATGATGAAGAACAAGAAGCAAGTGAGTCATTGATTCCACAATTAAATATGAGTTCAGAAGAACTAAACAGAACATTTGATGAATTCATAAGGAAGATGAAGGAAGAAATCAGGATTGATGCTCTAAGACAACCAATTGCTGTGTAA
>TIEGUANYIN43549
ATGGTTTCGATGCCGTCGAAAAGTATATGGATGCATCGGCAGCAATGCCCATGTGGGGATTGGAAATGTTTTGTAACATATGAGGGAGATGCTGAAGACGCATCAGTAGCTTCCAAGTTGGTAAAAAATGATAATTTCTCAATTGAAGCAATGGTTTCACCTTATGTAGGAATGGTGTTTAAAAGTGATGAGGATGCGTTTGAGTACTACGGCAATTTTGCTAGGAAGAATGGGTTTTCAATTAGGAAAGAGCGCTCGAGGTTGAGCCCACAATTGGGTGTTTATAAAAGGGATTTTGTATGTTATCGATCTGGTTTTGCTCCAGCAAGAAAAAAACCTACAGGGGAGAACCATAGGGATCGGAAATCAGTTCGGTGTGGTTGTGATGCAAAAATGTACTTGTCAAAAGAGGTTGTCGATGGGGTCTCTCAATGGTTTGTCGTACAATTTAGTAATGTGCATAATCATGAATTATTGGAAGATGATCAAGTGCGTCTTCTTCCGGCATACCGTAAAATTCAGGAAGCTGATCAAGAGCGAATACTCTTGCTTTCCAAAGCTGGGTTTCCAATTCATCGTATAGTTAAAGTGCTGGAGTTAGAAAAGGGAATCCAAGGAGGACAATTGCCATTTATGGAAAGGGATGTTAGAAATTTTGTTCAAAATCGTAAGAAAGTGGTTCAAGAGAATGAAGTTTTATTGACTGAGAAAAGAGAAAACGATACGTTAGAGCTTCTTGAGGTGTGTAGGGCCACAAAAGAAGGGGATCCTTATTTTGTTTATGATGTTACCGTGGATGAGAATGAAAAGGTTGAGAATATTGCTTGGTCATTTGGGGACTCGATTCATGCATACACCATGTTTGGTGATGTAGTTTATTTTGACACAACATATTGTTCAATCACCTATGGCATGCTTTTTGGAGCATGGCTTGGCATTGACAACCATGGTAAAACTATCTTCTTTGGTTGTGCTCTGTTGCAAGATGAAACAGTGCGTTCTTTTGCATGGGCTTTGCAGACTTTTGTACATTTTATGAAAGGAAGATGTCCGCAGACAATTCTAACCGATCTGGACCCTGGGCTTAGAGATGCTATAAGAAGTGAACTACCAAATACTAAGCATGTTATTTCTATTTGCTACATTCTGCCCAAACTATCCTGTTGGTTCTCTCTCCCACTTGGACCCAGATATACAGAATTTAGATCTGAGTTTGATGTGCTATATCATCTGGACAGCACTGAGGATTTTGAATTTCGATGGAATGAGATGGTTGGTCAATATGGACTTAGTTCAGACAAACACATTGCGCTACTCTTTTCCTTCCGGACATCTTGGGCATTACCGTACAAAAAAGGTTGCTTTCTAGCGAGAATGGAAACAACAGAATATTCTAAGTCTGTAGATGCTTTCTTGAAAGGGGTCTTTAGTGCACAAACATGTTTGCGTAGTTTTTTGGAGCAGGTTGGGATTTCCTCGTCTCTTAAAGTTCAGACACGTGAAGAGATGCAGTATATGCATTTCAGAACATGCTTACCCATTGAAGAGCATGCACGGACTATTCTTACTCCTTTCGCTTTCAATGCATTGCAGCATGAATTGGTGCTGGCTATGCAATATGCTACTTCTGAAATGACTAATGGATCACACATTGTACACCACTTCAAGAAGATCGACGGAGAGCGCCTTGTTATATGGATACCAGAAGACGAACAAATTCACTGTTCCTGCAAGGAATTTGAGTCCTCGGGAATCTTATGCAGACACGCTCTTCGTGTACTTTTAATGAAAAACTACTTTCAACTTCCAGAGAAGTATTTTCCAAGTCGGTGGCGGCAAGAGAACTCACTTGTTCCTTGTGATGATCAGAATAATCAGAATGGCAATAATGAATGGTTTCAAGAATTTTATACCCTTACTGGAACTCTGTTCACAGAATCATCAATCACAAAGGAGCGTTCTGATTATGTTCATCGAGAACTCACAAAAGAACTTACAAGGCTCATTAGTGAGGTGAGAAATATGCCAACTACTGATGGAGTTGCTATGGATTTGACTCTTTCACCCACTGTTTAA
>TIEGUANYIN43550
ATGGGCACACCGACGTTGGCAATTAAGTTGGACTTCAATAAGGCCTATGACAGAATTCAATGGGATTTTTTGTTGGCAATATTGGCAAGGATGGGATTTCACTCTATATGGATCCAATGGATAAAGGAGTGTGTGACCACAGTTCGATTTGGGATTGTTGTTAATGGGGCTAAAATGGTAGCTATAACTCTGTCGCAAGGGTTATGCCAAGGGGATCCACTCTCGCCCTACATCTTTCTTTTGGTGTCAAATGTGCTTTCTCGACTTCTCAGTGCCAGGTTGAGATCTCGTGAATTTTCCGGAGAAAAGCTTGCCAGACATTGCCCAACCCTCTCACACCGC
>TIEGUANYIN43551
CCGAACCACCGAATACCTTATCTTTACAATCGGTATGACAATATTTTCCATTCTCACCTACCTAATTTCCTCAAGATATCTGAATCTGATTTTTATGCACAGGGGGGCTCTGAAATGCAGAGCTTGATCACCATGAACTCATCCTCCAATATCTCCGCATCCCTTTTGTTTTTCTGCATTCTAATTTGCTTCCTCAGCCTCAGAACCAAAGCAACCCCAACTTTTTTTGATCTTATGTGCCCAAACACAACGACTTACACACCCAACAGCACATACCAATCCAACCTCGACACCCTCTTCTCTTCCCTCTCCTCCAATTCCACCACCACCACCAATGGCTTCTCCAACTCCACCGCCGGCCTTAGCCCCCCCGACATAGCCTATGGCCTCTTCCTCTGCCGCGGCGATGTTTCCACCGACGTTTGTCAGGACTGTGTATCCACTGCTACTAAAGAAGTAGTAAAAAAGTGTCCCAAGTCAAAAGATGTCATAATTTGGTACGATGTGTGCATGTTGCGATACTCGAACCAATCTATCTTCTCTATTGCTGATGAATCTGTTATATTTATCTCAGACAATACCCAGAAGGTAACGGATCCAAACAGGTTTGATGATGTCTTGGGAATCATAATGCATGACATAGCAACACGGGCTTCAAATGGTGTGTCGGGTAAGAAATTCGCGACAAGCGAAGCTAATTTCACGTCGCTTCAAAAGGTGTATGGCCTCGCGCAATGCACACCGGACTTGAATGCTATGGAATGTAATAAATGTCTTTGGGAATGTATCTCAAATTTTCCGAGTTGCTGTGATGGAAAGCAAGGTGCGAGAATTTTGTTTCCAAGTTGTAATGCTCGGTATGAGTTGTACCGGTTTTACAACGCCGCCGGCACTGCACCAGCACCTCCTCCACCAGTCCTTCTTCTCCCCCCCCCTCCTGCAAGCAGTCCAGGAAAGGGAGGAATCTCATCGCAAGTACTTGTCGCCATCATTGTTTCAATTGGGGGCTCTGTTTTGCTTATCATTACAGGATTATGTTTCATATGTAGGAGAGGGAAGAAGAAACATGATGCTGTTGAATCAGATATTGTTGGGAATGAAATTACATCAGTACATTCCTTGCAATTTGATTTGGCTACAATTCAAGTCGCCACAAACAACTTCTCTGATCATAACAAAATTGGTCAAGGTGGATTTGGATCC
>TIEGUANYIN43552
AGGAGAGGGAAGAAGAAACATGATGCTGTTGAATCAGATATTGTTGGGAATGAAATTACATCAGTACATTCCTTGCAATTTGATTTGGCTACAATTCAAGTCGCCACAAACAACTTCTCTGATCATAACAAAATTGGTCAAGGTGGATTTGGATCCGTTTACAAGGGTATACTTACCAATGGACAAGAGATAGCTGTGAAGAGGCTATCTCGAAAGTCAGGACAAGGTGCAGAAGAGTTCAAGAATGAGGCTGTGTTGGTAGCCAAGCTTCAACATAGAAATCTAGTGAGGGTACTCGGATTTTGCTTGGAAGGAGAAGAGAAGATACTCATTTATGAATTTGTGCCCAACAAAAGCCTGGATTACTTTCTATTTGATCCACAAGAACAAGAAAAGTTGGATTGGTCAAAACGTTACAAGATTATAGGAGGAATAGCTCGAGGGATGCTTTATCTTCATGAAGATTCTCGACTTAGAATTATACACCGTGATCTCAAAGTTAGCAATGTTCTATTAGATGGGGATATGAACGCAAAAATTTCAGATTTTGGCATGGCTAGGATCTTTGGAGTGGATCAAACTCAAGGAAATACAAACCGAGTTGTTGGAACATATGGTTATATGTCTCCAGAATATGCAATGCATGGAAAATTTTCGGTAAAGTCTGATGTGTTTAGCTTTGGTGTCTTAGTTTTGGAGATTATAAGTGGCAAAAAAAATAATACCTTTTACCAATCAGAATGTGCGGAGAACCTTCTAAGCTATGCTTGGAAACTCTGGAGGGAGGAAAAACCATTGGAACTAATGGATTCTACTTTGGAAGGGTCATATTCAATAAATGAAGTCATTAGATGCATTCATATTGGCTTGTTGTGTGTCCAAGAAGATCCAGATGCTAGACCTTCTATGGCAACGATTGTTGTAATGCTTAACAGTTACTCTGTTAATCTGTCAATTCCTCAACAACCTGCATTCTTTGATTGTAGTAGAACAAAGCAAAAACCAAGACGAGACTTAGAATCAGATCAATCTACAAGCAAGCCAATATCATGGTCTGTGAATGAAATATCAATTACTGAATTATATCCCAGATAA
>TIEGUANYIN43553
AGGAGAGGGAAGAAGAAACATGATGCTGTTGAATCAGATATTGTTGGGAATGAAATTACATCAGTACATTCCTTGCAATTTGATTTGGCTACAATTCAAGTCGCCACAAACAACTTCTCTGATCATAACAAAATTGGTCAAGGTGGATTTGGATCCGTTTACAAGGGTATACTTACCAATGGACAAGAGATAGCTGTGAAGAGGCTATCTCGAAAGTCAGGACAAGGTGCAGAAGAGTTCAAGAATGAGGCTGTGTTGGTAGCCAAGCTTCAACATAGAAATCTAGTGAGGGTACTCGGATTTTGCTTGGAAGGAGAAGAGAAGATACTCATTTATGAATTTGTGCCCAACAAAAGCCTGGATTACTTTCTATTTGGTTTGCCAAAGCTTCTTAATAATACTTTTGTTTAG
>TIEGUANYIN43554
ACAAGGAAAGAGTTAGCAAAGAAGACTAAAGAAGCTGCCAAGCTCCTCTCCTCACTCAATCATACCAAGGCCAACAATCGAGCCTTGCTGGATCAAGTAAAGGCTTCCAAAGCTGCTCAAGATTTGGCCGAGAAAAAAGCAAAAAAAGTCGATGCTGAAACCGAGGCTGCCAGAGCCGATCTTGAGGCTGCCAAGGCCAAGGCAGTTGATTTAGAGACTAAGCTTCAAGAGGCCCTTGACTCAAAGGAGGCCGAGGTCAAGGCGGCCAATGAGAAAGCTTTTGAAAAAGGGCAAGCCGCCGTCCGAGACCAATACAAAGGGCAAGTCAACTTGGCTTGCAACCGAGGTTATTACCTTGGTTGGACTGTGGCGCTCAACAAGTTATTTGTCCCAATGGGCTCCGGCCTCCGAGACATCAATCACCTTCAAGTGCCTTTCCTCCAAAAACCAAGGACTCTGGTGAAGACGCCAACAATGATGATGCCGAGGATGGTGATATCGACAAAGAGAATGAGGAATCTGCCACTGATACCAAGTCCTCCACCCTAA
>TIEGUANYIN43555
CTGGAGGATGACTACATGCTTCAGAAATTGCTGGCAAAGACTTTGCCAAAGAGTATGGAGGAGCTCATGGCAAGGATCGAGAAATATGCCAGAGCAGAAGAGGATACACCGGGGACAAAAGCATCAAAACAAGAGAAGAGAAATGGCTCACCAAAGCGAGGCCGATATAATACTGGATATAACAGGCAAGAGACAGGACTGAGGGCTACACATGCAGTCACCACCATATTCCGGATTCCTGTTTATAAGGTTCTGAAAAGAATCAGGGACCAGTTGTATTATAGAGCGCCAGAAAAGATTCCTAGTGAATTCATGGGAAGAAGTCTTGGGAAGCATTGTGCCTACCACAATGAGAATGGACATCTAACTCAAGGGTGCAGAACCTTGAAGACACATTTGGAAGATCTGGTTAGACAGGGC
>TIEGUANYIN43556
ATGTCGAAGCACATTGGCCCCGTTGTTTGTCTCTTGATCATGATGTTGGACATTGTTGCTGGCATACTTGGCATTCAAGCTGAGATAACTCAAAACAAGGTGAAAAATCAGAGGGTGTGGATATTTGATTGCAGAGAGCCAAGCCATGAAGCATTCAAGCTAGGGTTGGCTGCATTAGTACTTCTATGCCTTGCCCACACCATTGCTAACTTCTTTGGTGGGTGCGTTTGCATTTGTTCAAAGCAAGATCTGCAAAGAGCAACAGCTAACAAGCCATTAGCAGTGGGCTTCCTCATTTTCTCCTGGATTATATTAGCAATGGCATCCACAATGTTGATCATAGGGACACTCGCAAATTTGAGGTCGAGAAAAACATGTGCGCTGGCACATCATCGTCTTCTGTCAATAGGAGGAATTGTGTGCTTCATTCATGGAATCTTCATGGTTGCCTATTATCTCTCTGCCTCAGCCTATGCTCGTGAAGATAAAAGAAAGATGAATCCCCAAGCTCCCCATGCATGA
>TIEGUANYIN43557
ATGCCAGCTCTTTGGTTTGCTCTAAAGAGATCACTTCAGTGCAGATCAGAGCCATCAGATGTTCATGATCCTAAGGTCAATGGTAATCTCAGCAACATGTTGACAAAGAAAGCAGGCATGTCTTCAGGGTGTGCAAGGTCTATTTCAAATCTGAAAGATGTCATCCATGGAAGCAAGAGATACATAGAAAATCCAGCAACTTGTAGTCCAAGATCCATTGGGAGCAGTGAATTTCTAAATCCAATTGCCCATGAAGTGGTCTTGAATGATTCAACTTGTGAGATTAAGATAATAGGGGTTGGTGCTTCCCAAGAAAGTAATGGTGGGAATGGTTCTACACCCTTTGTGGGCATATTGAGGACTGGTACACCTGGCCCTGGAGGACACCATGTGGTGCACCATAACAACCCTAGGGTCTCATCCACCCTTCCAAAAAACATAGCTAGGAGCTTTTCCAGGAGGGAAGGCTATGGATTCAATGGTATTCCTTCAAACCCTAGGGCTTCTTTTGGGAAAGATTGTCTTCGTGGTTCAACTTTGACTTGCCATAAATGTCGTGAACAATTTGCCAAGTGGGAAGCTTTTGAAGCACATCATCTCTCCAAACATACTGTCACTGAACTTGTTGAAGGAGACTCATCAAGGAAGATTGTAGAGATAATTTGCAGAACTGGCTGGTTAAAGTCTGACAACAATCACGCACATATCAATAGAATTTTAAAGGTCCACAGTATGCAGAAAACAATTGCTCAATTTGAAGAATACAGAGAAATAGTGAAGATCAAAGCTAACAAACTTCCAAAGAAACATCCCCGTTGCCTAGCTGATGGGAACGAGCTTTTGAGGTTCTATGGAACTACTCTTGAATGCTCTCTTGGCATAAATGGCTCATCTAACCTTTGTATATCAGATAGATGTAATGTGTGCCAAATCTTAAGACATGGGTTTTCAACAAAGAGCTCACTCAAAGGAGACATTGGTGTTTTCACTGCTTCCACAAGTGGAAAAGCATTGGAATCCATCGAACTATATGATGAAAATTTATCACTAAGGAATGCTCTAATAGTATGCAGAGTGATCGCCGGGCGAGTCCATAGACCTTTGGAGAGTTTTCATGAACTCGAGGGTCAATCCGGATTCGACTCGTTGGCTGGAAAAATGGGCCTCTATTCAAATATTGAGGAACTATTTTTACTGAATCATAGAGCTCTCCTTCCTTGCTTTGTGGTAATCTTCAAACCCTGA
>TIEGUANYIN43558
ATGAAGATTCACACTTCCCTCAGATGGGCAATTCTCACCCTACCCATCTTGATCTCTTTCAAATTCAATCACTCTCATGCAAAACAAACACAACCCATCATCTCAGAATCACCAAGATTTCATCAATGGTGGACTCACCACCACCTCCACACACATCTCCAACAACAAACCCTACACAAATTCTCATCCCCTTTTTTGATTTCAGGACTCCTCTGTTTCATAGCTGCCTCAATCTCAAGTGCTGGTGGTGTTGGTGGTGGTGGGTTGTTCATACCCATCTTAACCATAGTGGCTGGTTTAGACCTCAAAACAGCCTCAAGTTTCTCTGCTTTCATGGTCACAGGTGGTTCAATTGCCAATGTCATGTGCCAAATGGTCATGTCATGCCCTAAGTTTGGTGGCAAGGCTTTGATTGACTATGACATAGCTCTTCTTTCTGAGCCATGCATGTTGCTTGGGGTGAGTATTGGGGTGATCTGTAATCTTGTGTTCCCAGAATGGCTCATCACCATACTTTTTGCTGTTTTTCTTGCTTGGTCTACATCCAAGACATGTAAATCTGGGGTTATGTTTTGGAAATCGGAATCAGAGGAGGGGAAGAGAAATGGGTTTGGGAAATTGGAAAATGGGTTGGTGAGAGAAGGTGAGATTTGTGATGGGAATGAAGTGACCAAACAGCCCCTTCTGGGTGAGGGATTGGAAAACTGTAAATTGGGGATTCCATGGAGGAAATTGGGAGTGTTGATTTTGGTATGGTTTTCTTTCTTTGCTCTGTATCTTCTCCGCGGAGATCGGTTTGGACAGAGTATAATACCAATAGAGCCTTGTGGAACGGGATATTGGATTCTCTCAGCATTGCAAATTCCTCTTGCTATAATTTTTACTACTTGGATATTGCACGGAAGAGAAAGCCCCCAAGATCAAACTTTCTACCAACAGGAAGGAGGCCAAAGTAAAAGTGGGCCATCGAACAAGCTCATTTTCCCAGTAATGGCTATGTTTGCAGGGATTTTGGGTGGAGTTTTCGGAATTGGTGGTGGAATGCTCATAAGCCCACTTCTTCTTCAAGTTGGAATAGCACCAGAAGTAACAGCAGCAACTACTTCATTCATGGTGTTCTTCTCATCGACCATGTCTGCAATGCAGTACTTGCTGCTAGGCATGGATCACACATATGGTGCCATTGGCTTCACCTTGGTTTGTTTTGTTGCGTCACTTGTCGGTTTGATGGTACTGCAGAGAGCTATGGAATTGCATGGAAGGGCCTCCCTCATTGTGTTCTCAGTTGGTACTGTGATGGCTCTGAGTACTGTTCTAATGACAAGCTTTGGAGCCCTTGATGTTTGGAGTGACTATACAAATGGGGAATACATGGGATTCAAATTGCCTTGCTGA
>TIEGUANYIN43559
CCGCGGAGATCGGTTTGGACAGATGGTACCTGTGGTATTATTGTGACTTCTGAAAAATGGATGCAGAGTATAATACCAATAGAGCCTTGTGGAACGGGATATTGGATTCTCTCAGCATTGCAAATTCCTCTTGCTATAATTTTTACTACTTGGATATTGCACGGAAGAGAAAGCCCCCAAGATCAAACTTTCTACCAACAGGAAGGAGGCCAAAGTAAAAGTGGGCCATCGAACAAGCTCATTTTCCCAGTAATGGCTATGTTTGCAGGGATTTTGGGTGGAGTTTTCGGAATTGGTGGTGGAATGCTCATAAGCCCACTTCTT
>TIEGUANYIN43560
ATGAAGGCATATCTATCTATTTCTGTTGTGTTTGGAATCACTGAAACTTATAGTTTTACTTTTCAGAGTTACAAGGAATTGACAGGAACTTCTTGGACATATGCCTATTTTGTCAGCTTCTATCTAATAACAATTTTGTTGCTTTTGAATTTGGTCATGGCATTTGTCTTAGAGGCATTCTTTGCTGAAATGGAACTTGAGACTTCAGAGAATTGTGAAGCCGTGGGGAAGATAACTATTATTACTAGCACGTTCATACTGCAGAACAATGCCGTGGACCAAGACCAAAGAGGAGCA
>TIEGUANYIN43561
ATGGTTGCAAAAAAAGGAGATTGGGTGATGAATTCATGGTTAATTTTGTTCCATGTATCCTTTATTGTGGTTCTAATCTTCTTCCTGGCTATCTCCTCTGAGACATTGGCTTCTCTCATGAAACAAAGGATTGATGATGGAGCATCTCCTCTCCCTAGTTCTGCCGCAGAAGTTCCAAGGTCATTGCAAAGTCGAATGATCATTGATGTACAATGCCCAAGAACATCACTCTTTGCCAAAAGATCTACAAGCTCTTCTCTTGTTGTCTCTTCCATAACAGAGAAAAATGCAAGCAGAGAAAGAACAGGTCCAGAAGATGAAACCCACCCATTTTCAAGATACTCGTCTAGGGTTGGTGTGTAA
>TIEGUANYIN43562
ATTAGTTCTTCCTTTCAGAAGTTGTATTGCTTTGTCCAGTGCACTCCTGATATAAACGGAAGAGCTTGTAGGGGATGTTTGCAGACTGCACTCAGTTATATTCAGGATTATACTTTTGGGACTGAGTGGTCACTGATGTATGGGCCAAACTGTCAGATGAGGTATAGTTTGGAAGCTTTTTATGATGTAGTCTCTCCTCCTCCTCCCTCATTGCCACCTTCTGGTTCCACGGAAAACACAAATATCAACACAACAGCCCCTCCTCCCTCACAGCCATCTTCAGATCCAGATTCAACGCCATCAGCAGAATCCTTGCAATTTGACTTAGAAACAATTAGAGATGCAGCAGATAATTTTTCTGAGGCTAATAAGCATGAAGAAGGTGGATTTGGCCCCGTTTACAAGGGTGTGCTTCTAAATGGGCTAGAAATAGCTGTGAAGAAGCTCTCTAGAAATTCTAGACAAGGTCAAGAAGAATTCAAGAATGAGGTTTTGTTATTGGCCAGGCTTCGTCACAAAAATTTGGTCAGTCTCTTGGGTTTCTGCTTGGAAGGGAAAGAATTACTTCTCATATATGAGTTCATGCCTAACAAAAGCCTTGATCATTTCATTTCATCTTTGGATTGGAAAAGTTGTAACAAAATTATACAAGGCTTTGCTCAAGGAATTCTATACCTTCATGAAGATTCTCAGCATCGGATTATTCATCGTGATCTAAAAGCTAGCAACATTTTGTTGGATGCTGAGATGAATCCTAAAATTTCAGATTTTGGCACAAGCAGACTAATGGTATTGGATCAATCCCATTACACAGCAAGTAAAATCATGGGTACCATTGGATATATGCCTCCTGAATAT
>TIEGUANYIN43563
ATGGTCTCTCTTCTCCATTTCTCAACAACTACTCCATTCATTCTCTTCTTTCCACAATTTGTTAGTTTAGCTACGCCTGTAACCTACATCAACCATTCCTGTGGTTACACAAATAACAGTAGTGTGTTTCAAAACAATCTCAGCCACCTCCTTACTAATCTCTCCTCTCAAACCCCCCTGACCAACTTCTACAACTCCACCTTTGGTAGAGACGAAAACACAGTGTATGCACTTAGCTTTTGCCCAGCGTACATTGCCGCACAAGATTGCCAAGCCTGTGTCCAAGATGCTTCACATTCCATCACACAATACTGCCCAAATCAGAAAAAAGCGATTATATACTATATGGAATGTGTTGTACGATATGCAAACTATTCTTTCTTCTCCAAAGCAGAACATGATCCTGGCGTTTATTGGAACACTACAATATCTTTCTACAATCCTGATAGGTTGGATCAAGTATTGGCAAATACGATGGATGGCCTTATTACTAAGGCTGCTTTTGGTTCTTCAACAACAAAAACAAAAACAAAATTTGCAACAGGAGAAGCCAAGATCACTGATTCTCAGCAGTTATATTGCTTTATGCAATGCACTCCTGACATAACTGAAAACAGTTGCAGGGACTGTTTAGTATTTGCGCTTGATAGACTTCAATATTTTACTCAAGGCAAAGAGTCGGGACTGAATTATATCCCAAATTGTTAG
>TIEGUANYIN43564
ATGCCATCTGTCGAATCCTTGCAATTTGACTTTGGAACAATTAGAGATGCGACGGATAATTTCTCCCATGCTAATAAGCTTGGAGAAGGTGGATTTGGCCCTGTTTACAAGGGTGTGCTGCGAAATGGGCAAGAAATAGCTGTGAAAAAGCTCTCTGGTAATTCTAGACAAGGTGAAGAAGAATTCAAGAATGAGATTTTGTTACTGACTAAGCTTCGTCACAAGAATTTGGTCAGTCTCTTAGGTTTCTGCTTGGAAGAGAAAGAGTTACTTCTCATTTATGAGTTTATGCCTAACAAAAGCCTCGATCATTTCATATTTGGTACAGTGCAGTACTTCTTTTACTTTTTCAAGTATATAATTTTTTTGACTTGTGATGCTTATATGATAAAAGTATATTTGAACACATACTTTGTATGA
>TIEGUANYIN43565
ATGCCTAACAAAAGCCTTGATCATTTCATTTCATCTTTGGATTGGAAAAGTTGTAACAAAATTATACAAGGCTTTGCTCAAGGAATTCTATACCTTCATGAAGATTCTCAGCATCGGATTATTCATCGTGATCTAAAAGCTAGCAACATTTTGTTGGATGCTGAGATGAATCCTAAAATTTCAGATTTTGGTACAGGAAGACTAATCGCATTAGATCATTCCCATTACACAACAAGTAGAATCATGGGTACCATTGGATATATGCCTCCTGAATATTTTCAACGTGGACAATTCTCGATTAAGTCAGATGTCTTCAGTTTTGGTATGATTCTATTGGAAATTTTAAGCGGTCAAGAGATCTTTTGTTTCCGTGATATGGAGAATGGCGAGGACCTTCTAAGCTATGCATGGAAGTGTTGGAGAAAAAAT
>TIEGUANYIN43566
ATGCCATCTGTCGAATCCTTGCAATTTGACTTTGGAACAATTAGAGATGCGACGGATAATTTCTCCCATGCTAATAAGCTTGGAGAAGGTGGATTTGGCCCTGTTTACAAGGGTGTGCTGCGAAATGGGCAAGAAATAGCTGTGAAAAAGCTCTCTGGTAATTCTAGACAAGGTGAAGAAGAATTCAAGAATGAGATTTTGTTACTGACTAAGCTTCGTCACAAGAATTTGGTCAGTCTCTTAGGTTTCTGCTTGGAAGAGAAAGAGTTACTTCTCATTTATGAGTTTATGCCTAACAAAAGCCTCGATCATTTCATATTTGATCATGTCAAACGTGCACATTTGGATTGGAAAAAACGTTTCAACATTATACAAGGCTTTGCTCGAGGGCTTTTATATCTTCACGAAGATTCACAACATCGGATTATTCATCGCGATCTCAAAGCTAGCAACATTTTGTTAGATGCGGAAATGAAGCCTAAAATTTTAGATTTTGGCACAGGAAGACTAATCACATTAGATCATTCCCATTACACAACAAGTAGAATCATGGGTACCATTGGATATATGCCTCCTGAATATTTTCAACGTGGACAATTCTCGATTAAGTCAGATGTCTTCAGTTTTGGTATGATTCTATTGGAAATTTTAAGCGGTCAAGAGATCTTTTGTTTCCGTGATATGGAGAATGGCGAGGACCTTCTAAGCTATGCATGGAAGTGTTGGAGAAAAAAT
>TIEGUANYIN43567
ATGTTTCTTCTTCACCACCTTGGACCTAATTTATTACTTCTAATCACAACCACAGGGCTAATGATCAGCTCTGTAACATGTCAACCAAATTACAATTCCCACATCTGTTTAGGCAGTTCTAACAACACATCCAAAACCAAGTTCAAAGCCAACCTCAACACTCTCTTGACCTCTCTGTCCTCCAAATCAGCCCTTCACAGCTTCTACAATGACTCCTTCAATGGCATCTTCAGCCTCTACCTCTGCAGAGGCGATCTCACAATCGATCAATGCCAAAACTGTGTCGTCAATGCTAGCCAAGGAATCAGACAAAGATGCCCATCTGATGAACGAGCAATCATATGGTTCGAGCAGTGCATGTTACGATACTCTGATACCAATTTTTTTGGGTTGGAACAGACGGACATAAAGATTTTTATGTGGAATATGGAGAATAATACTTCGCCTAACGATCCAGACGTTAACACGCTTGCTTTGATGTATACGTTGATATCGAAGGCTCCATATACCGAGACCATGTATGGTGCAGATGAGTCAGTTGTGGGTAATGCTTCAGAGTACAGATATGGGTTGGTGCAGTGTAGTAGAGATATAAGTAGTGGTGGTTGTAGCCACTGTTTAGGGCAGCTTATGGATGATATTCAGATGTGTTGCAAAGGGAAGAAAGGGTGGAGGATACTGACACCTAGTTGTTATCTGAGGTATGAGCAGTATCCTTTTTTTGCACAACAATTGGCACCGCCGGTTTTGGCTCCGCCTGTGTTGTCTCCGAGAGTGTTGGCTCCGGTGACAAATGCACCGCCCGTGACTACTAACAAAGGAAAGGGTTTAAACAGAACAACAAAGATTATTCTCATCACTGTACCAATTATAGCTACTGTGGTGGCTCTCTTTGGTTTCTACTTGTACTACACAATTGGCAGAAGAAAGCAAAAAGTTCAGGAGACAGGCCAAAATAGGCTATTAAACATTTTGGAATATCGAAGTAGTAGTAAACACAAGATGGAGGAACTTATGGTTGTTAAGGACCAGGACAACAATGGGGAGATCCATTACTTTGATTTAAATGCCATCCAAATTGCTACAAACAATTTCTCAGATGCAAATAAGCTCGGACAAGGTGGTTTTGGCTCCGTTTATAAGGGCAAGCTTCATGATGGGAAGGAAATAGCAGTTAAAAGGCTATCAAGGAACTCTGGACAAGGACTCGATGAGTTTAAGACTGAAGTTAAGTTGATTGTAAAGCTTCAACACAGAAATCTTGTGAAGCTCATAGGTTGTTGCATTGAGGGAGATGAAACTCTTCTTGTCTATGAGTACATGGCCAACACTAGTCTTGATGCCTTTCTCTTCAATGCTACAAAATGTAAGGAACTAGATTGGGCTAAGCGCACAAGTATAGTTCATGGAATAGCAAAGGGACTTCTATATTTGCACGAGGACTCTCGACTCAAAATCATCCATAGGGACTTAAAAGCAAGCAATATTTTGTTGGATGATGAGATGAACCCAAAGATATCAGACTTTGGTACTGCCAGGGCTTTCTATGGCAAGCAAATCGAAGCAAGCACCAACAGAATTGTAGGCACATATGGATACATGGCACCAGAGTACGCAATGGAGGGAATATTTTCAATAAAGTCTGATGTATACAGTTTCGGAGTCCTAATGTTAGAAGTCATAAGCGGAAGAAAAAATAATGTCAATCTCCCGGCACGTGCCCAAAGCCTTTTACCATATGCATGGCGACTATGGAATGATGGCAAAGCACAAGAGTTGATAGATAGAAACTTGATCAACAATTGTCCATTAAGAGAGGTTGTGAGATGGATTAACATTGCATTGTTGTGTGTTCAAGAAAACCCCGAATACCGGCCCTCAATGTCAAAGGTTGTTCTCATGCTTGGAGGCCAATCAACAGGTCTTCCCAAGCCATCAGAACCTCCGTTCCCTGCTGGTAGATACACCATGTCTGATCAATCTTCGTCCAATGTGATAGCTACGATGACAGAGACAGATACAGAGACAAGATCTCTTACATCAGATCATCCCTCAACAAATGCTTCTAGTACTTGA
>TIEGUANYIN43568
TTCTACAACTCCACCTTTGGTAAAAATAAAGATACAGTCTATGCACTCCGCTTTTGCCCCGCATACATTGCCACACAAGATTGCCTAGCCTGTGTCCAAACTGCTTCACAATTGATCACCCAAAGCTGCCCAAATCAGAAAAAAGCTATTATATACTATGTGGAATGTGTTGTACGATACGCAAACTATTCCTTCTTCTCCACTGAAGATGGAATACCCGAGGTTTATTGGAACAGTACAACCATTTTTTACAATCCTGATCAACTTGATCAAGTGATGACAAATACGATGTATGGACTTATTAGTAAGGCTGCTTTTGGTTCTTCAGCAACAACAAAATTTGCAACAGGAGAAAGCAAAATCATTAGTTCTTCTTTTCAGAAGTTGTATTGCTTTGCCCAGTGCACTCCTGATATAAATGGAAGAGCTTGTAGGGGATGTTTACAGACTGCA
>TIEGUANYIN43569
TGGAGTAAAGTAAAGAAAAAAGAAAAGAGGAAGAAGTTGCTTCGCCTCTGCTTTTATACTGCCCCGTATGTTCCAACTTCCAAGTTGTGTAGTTGTTTGCCCACAGAGAGAGAGAGAGAGCAGTCAATTTCAATGATGAACTATGTGAGTGTGATACTGAGAGAAAAAGAGAAGGAGATGGGAGCAGGGAGTCTGATGAACTATGCAGTAGAGAAGTCCAAGGAATTGCCAGCGGCGGTAGGGAACATGGGCGCGGATTTGATGGGTAAGGCGGAGGAGAAGTGGAAGGAATTGCCAGTAATGGCAGGGAATTTGATGGATAAGGTGGAGGAGGTGTTTCCATCGGAGACTACAAAAGAGCAAATCCAACGGTTGATCCAACATTTGATCCAAGTTTGTCAACCTTATATCATCCCCGCCATAGCTGCTGCTGTTCTGATCATCCTCCTTTGTTGTTGCGGTGCATTGTTTATCAACCTAATTATCAAAATAAGTGCGTTTTTTATCAACATAATTATCCTAATAATAAAGTTTGTCTTTAATATAATAAAGTCTGTCTTTAGTTGTTTTGGCCGCAGCACTATCCTAATAATAAAGTTTGTCTATAATATAATAAAGTCTGTCTTATTTTGTTTTGGCCGCGGCTCTGTCTCTGGCGGGAAGGCAATTAAGATGATGATAGCTCCCGGAACCAAAGGGGCTCTTGTGATAGTCAGGTCTGTCTTTGAAAGCAACCCCGCTGGTTACTTTCGTGGTCTCCGAGGAAGGTAG
>TIEGUANYIN43570
AGAGTTTTGATCACCACCATGAAACCATCATCCTTCCATCGTATCTCCGGAGCCATTTTCTGTATTCGCTTTCTTTTTTGCTTGCTTATCCTCAACAAAACCAAAGCTGCCCCAACTTATCAATACAACACATGCCCAAACACAACAACTTACACTCCCAATAGCACATACGAAACCAATCTCAAAACCCTCCTCTCTGTTCTCTCCTCCAATTCCACCACCACCACCAATGGATTCTCCAACTACACCACTGGCCACAGCCCCGCCGACACAGCCTACGGTCTCTTTCTCTGCCGTGGCGATGTTTCAACCGACGTCTGTCGCGACTGTGTGACCACTGCTACCAAAGATGTACTACAAAAATGTCCCAATTTGAAGGTTGCTACGATTTGGTACGATCAGTGCATATTGCGATGCTCGAACCAATCTATTTTCTCTATTGATGATCAATCTGGGCCTGTAATCTTGTATAATATAGAGACCATAACGGACCCAAACAGGTTTAGAGATGTATTGGGAGGGGTACTGAATGACATAGTGACTCGGGCTTCAAATAATTTGTCTGGAAAGAAGTTTGCGACTAAAGAAGCCAACTTCACATCTCTACAAAAGCTGTATGGGCTAGCGCAATGCATACCAGACATATCTAGCCTTGATTGCAATACGTGTCTCCGAAAAGCTATCTCGAGTTTTCAGAATTGCTGCGATGGAAGAAAAGGTGCGAGAGCTCTGTATTCTGGCTGCACTTTCAGGTATGAGACTTACCCTTTTTACACCACTGCTGCTATTGCCGCTGCACCACCGCCTTCGCTGGTCCTTCCTCCTCCTCCTCCTCCTCCTCCTCCTGCTTCTCCAACTGGTCCTTCAATTAGTCCAGGAAAGGGAGGAATTTCATCGCAAGTACTCATTGCCATCATTGTTCCAGTTGGAGCCTCTGTTTTGCTTTTCATCATAGGCTTTTGTTTCCTACGCAGGAAAGCAAAGAAGAAACATGATGATACTAAAGAAGATAGTGCTGTGAATGAAATC
>TIEGUANYIN43571
CTCATCGTACCAAATCGTGACAACTTTCGAATTGGGACACCTTTGTACTACTTCTTTGGTAGAAGTGGTTACACAATCTTGACAGACCGCGGTGGAAACATCGCCACGACAGAGGAAGAGGCCGTAGACTCTGTTGGGGGGGTTGAGTCCGGCGGTGGAGTTGGAGAAGCCATTGATGGAGGTGGAATTGGAGGAGAGGGAAGAGAAGAGGGTGTTGAGGTTGGATTGGTATGTGCTTTTGGGTGTGTAAGTCGTTGTGTTTGGGCATATAATATAAAAAAAAATTGGGGTTGCTTTGGTTCTGAGGCTGAGGAAGCAAATTAG
>TIEGUANYIN43572
GGCTTTTGTTTCCTACGCAGGAAAGCAAAGAAGAAACATGATGATACTAAAGAAGATAGTGCTGTGAATGAAATCACAACAGTTGAGTCCTTGCAATATGATTTTGGTACTATTCAAGCAGCCACAAACAACTTCTCTGATGATAACAAAATCGGTGAAGGTGGATTTGGTCATGTCTACAAGGGTAAACTTATTAATGGGGAAGAGATAGCTGTAAAGAGGCTATCTCAAAACTCAGGGCAAGGTGGAGAAGAATTCAAGAATGAAGTTTTGCTGGTAGCCAAGCTTCAACATAGAAATCTAGTGAGGTTACTCGGATTTTGCTTGGAAGGAGAAGAGAAGATACTCATTTATGAATTTGTGCCCAACAAAAGCCTGGATTACTTTCTATTTGATCCACAAGAACAAGAAAAGTTGGATTGGTCAAAACGTTACAAGATTATAGGAGGAATAGCTCGAGGGATGCTTTATCTTCATGAAGATTCCCGACTTAAAATTATACACCGTGATCTCAAATCTAGCAATGTTTTGTTAGATAGGGATATGAACGCAAAAATTTCAGATTTTGGCATGGCTAGGATTTTTGATGTCGATCAAACTCAAGGAAATACAAGTCGAGTCGTTGGAACATATGGTTATATGTCTCCAGAATATGCAATGCGTGGACAATTTTCGACAAAGTCTGATGTGTTTAGTTTTGGTGTCTTAATTTTGGAAATTATAAGTGGCAAGAAAAATAATACATTTTACCAAGCAGGATCTGCGGAGGACCTTTTAAGCTATGCTTGGAAACTCTGGTGGGAGGGAAGACCCTTGGAATTAATGAATTCTACTTTGAAAAGGTCTTATTCAAGAAATGAAGTCATTAGATGCATCCATATTGGCTTGTTGTGCATCCAAGAAGATCCAGATACTAGACCCTCTATGGCAACAATTGTTGTAAAACTTAACAGCTACTCGGCTACTCTATCAATTCCTCAACAACCTGCAATCTTCGCTCGTAGTAGAACAGAGTCAAAAACAAGAAAAGGCCAAGAATCAGATCAATCTACAAGTAAGTCAATATCATGGTCTGTGAATGAAACTTCAATTACTGAATTACATCCTAGATAA
>TIEGUANYIN43573
ATGCACAAGGGAGGCTCTGAAATGCAGAGCTTGATCACCATGAACTCATCCTCCAATATCTCCACATCCCTTTTGTTTTTTTGCATTCTAATTTGCTTCCTCAGCCTCAGAACCAAAGCAACCCCAATTTTTTTTTATATTATATGCCCAAACACAACGACTTACACACCCAAAAGCACATACCAATCCAACCTCAACACCCTCTTCTCTTCCCTCTCCTCCAATTCCACCACCTCCACCACTGGCTTCTCCAACTCTACTGCCGGCCTCAGCCCCCCCGACATAGCCTACGGCCTCTTCCTCTGCCGCGGCGATGTTTCCACCGACGTTTGTCAGGACTGTGTTTCCACTGCTTCTAAACAAGTAGTAAAAAAGTGTCCCAAGTCAAAAGATGTCACAATTTGGTACGATGTGTGCATGTTGCGATACTCGAACCAATCTATCTTCTCTTTTGCTGATGAATCTGTTGGATCAATCTTAGGCAATAATCAGAGCATAACTGATCCAAACGGGTTTAATGATGTCTTGGGAGTGATAATGAATGACATAGCAACACGGGCTTCAAATGGTGTGTCGGGTAAGAAATTCGCGACAAGCGAAGCTAATTTCACATCGCTTCAAAAGGTGTATGGCCTCGCGCAATGCACACCGGACTTGAATGCTATGGAATGTAATAAATGTCTTCGAGAAGGTATCTCAAATTTTCCGAGTTGCTGTGATGGAAAGCAAGGTGGGAGAATTTTGTTTCCAAGTTGTAATGTTCGGTATGAGTTGTTCCGGTTTTACAACGCCGCCGGCACTGCACCAGCACCTCCTCCACCAGTCCTTCTTCTCCCCCCCCCTCCTGCAAGCAGTCCAGGAAAGGGAGGAATCTCATCGCAAGTACTTGTCGCCATCATTGTTTCAATTGGGGGCTCTGTTTTGCTTATCATTACAGGATTATGTTTCATATGTAGGAGAGGGAAGAAGAAACATGATGCTGTTGAATCAGATATTGTTGGGAATGAAATTACATCAGTACAATCCTTGCAATTTGATTTGGCTACAATTCAAGTCGCCACAAACAACTTCTCTGATCATAACAAAATTGGTCAAGGTGGATTTGGATCCGTTTACAAGGGTATACTTACCAATGGACAAGAGATAGCTGTGAAGAGGCTATCTCGAAAGTCAGGACAAGGTGCAGAAGAGTTCAAGAATGAGGCTGTGTTGGTAGCCAAGCTTCAACATAGAAATCTAGTCATGTTACTCGGATTTTGCTTGGAAGGAGAAGAGAAGATACTCATTTATGAATTTGTGCCCAACAAGAGCCTAGACTACTTTCTATTCGATCCACAAGAGCAAGAAAAGTTGGATTGGTCAAGACGTTACAAGATTATAGGAGGGATAGCTAAAGGGATGCTTTATCTTCATGAAGATTCCCGACTTAAAATTATACACCGTGATCTCAAATCTAGCAATGTTTTGTTAGATAGGGATATGAACGCAAAAATTTCAGATTTTGGCATGGCTAGGATTTTTGATGTCGATCAAACTCAAGGAAATACAAGTCGAGTCGTTGGAACATATGGTTATATGTCTCCAGAATATGCAATGCGTGGACAATTTTCGACAAAGTCTGATGTGTTTAGTTTTGGTGTCTTAATTTTGGAAATTATAAGTGGCAAGAAAAATAATACATTTTACCAAGCAGGATCTGCGGAGGACCTTTTAAGCTATGCTTGGAAACTCTGGTGGGAGGGAAGACCCTTGGAATTAATGAATTCTACTTTGAAAAGGTCTTATTCAAGAAATGAAGTCATTAGATGCATCCATATTGGCTTGTTGTGCATCCAAGAAGATCCAGATACTAGACCCTCTATGGCAACAATTGTTGTAAAACTTAACAGCTACTCGGCTACTCTATCAATTCCTCAACAACCTGCAATCTTCGCTCGTAGTAGAACAGAGTCAAAAACAAGAAAAGGCCAAGAATCAGATCAATCTACAAGTAAGTCAATATCATGGTCTGTGAATGAAACTTCAATTACTGAATTACATCCTAGATAA
>TIEGUANYIN43574
GGCTTTTGTTTCCTACGCAGGAAAGCAAAGACGAAACGTGATGATACTAAAGACGATAGTGCTGTGAATGAAATCACAACAGTTGAGTCCTTGCAATATGATTTTGGTACTATTCAAGCAGCCACAAACAACTTCTCTGATGATAACAAAATCGGTGAAGGTGGATTTGGTCATGTCTACAAGGGTAAACTTATTAATGGAAAAGAAATAGCTGTCAAGAGGTTATCTCAAAACTCAGGGCAAGGTGGAGAAGAATTCAAGAATGAAGTTTTGCTGGTAGCCAAGCTTCAACATAGAAATCTAGTGAGACTACTAGGATTTTGCTTGGAAGGAGAAGAGAAGATACTCATTTATGAATTTATGCCCAACAAAAGCCTTGACCACATTCTATTCGATTCCCAAGAGCACGGAAAATTGGATTGGCCAAAACGTTATAAGATTATTGAAGGGATAGCTCGAGGGATGCTCTATCTTCATGAAGATTCCCAACTTAGAATTATACACCGTGATCTCAAAGCTAGTAATATTCTGTTAGATGGGGCCATGAATGCAAAAATTTCAGATTTCGGCATGGCAAGGATCTTCGGTGTGGATCAATCTCAAGGAAATACAAGTCGAGTCGTTGGAACATTCGGTTACATGTCTCCGGAATATGCAATGCATGGACGGTTCTCTGTAAAGTCTGATGTTTATAGCTTTGGTGTCTTAGTTTTGGAGATCATAAGTGGCAAGAAAATCAGTGACTTCGATCAATCAAACAACGTTGAGGACCTGCTTAACTATGCTTGGAAACTTTGGAAGAACGGAACACCATTGAAATTGATGGATCCAACTTTGGAAGTATCGTATTCAAGAAATGAAGTCTCCAGATGCATCCATATTGGTTTGTTGTGTGTTCAAGAAGACCCAGACGCTAGGCCCTCCATGGCAACAGTAGTTTTGATGCTCAACAGTTACACTATTACCCTAGCAATTCCTAAAGAACCTGCATTCTTTTCTCCTAGTAAAACAGGGTTAAATATAGGACAAGGTGTAGAGTCAGATCAATCTACAAGTAAGTCAATACCATTGTCAGTGAATGACGTAACAATTTCTGAATTAGACCCTAGATAA
>TIEGUANYIN43575
ACGATTTGGTACGATGAGTGCATGTTGCGATACTCGAACCAGACCATCTTCTCTATTGCCGATGAGGCAAGTTGGGTAACTCTGAGAAATTCGCAGAACGTAACGAACATAACCAGTTTCAGAGAAGTCTTGGGCGGTGTAATGGATGATATAGCCACACGGGCTTCGAATGGTGGGTTTGGTAAGAAGTTCGCAACGAGTCAAACTAATTATTCATCTCTTCAAACGCTGTATGGGTTAGCACAGTGCACACCGGACTTGAATGGTATGGATTGCAATAAATGTCTTCGAGATGGTATCTCGAATTTTCCGAGTTGCTGTGATGGA
>TIEGUANYIN43576
TCATTAGTGGAACATAGGCTCCCTATGAAGCCTAATTTCAGGCCCTATAAGCAGAAACCAAGAAGGATGAGTCCAGAAGTAATTCAGAAGGTCAAGGAAGAGATCCTTAGACTCCTCAAGGCAGGTTTTATTAGAACAGCCAGGTATGTTGAGTGGCTATCTAATATTGTGCCTGTAGTCAAGAAGAATGGCAAAATGAGGGTATGTATCGATTTCAGAAATTTAAATCTAGCAACTCCCAAAGATGAGTACCCTATGCCTATAGTGGACTTGCTGGTAGATAGTTCAGCAGGTCACCAAGTCTTGTCAATGATGGATGGGCATTCCGGCTACAACCAAATATGCATTGCAGAGGAAGATATCCACAAGACAGCGTTCAGATGTCCTGGGAATATTGGCACCTTTGAGTGGGTTAAAATGCCATTTGGTCTAAAGAATGCTGGAGCTACATACCAAAGAGCCATGAACACTATCTTTCATGATCTTATTGGAGGATATCTGGAATGTTATATTGATGATATTGTAGTTAAATCCCAATCCATGAAAGAGCACCTGTTTCACTTAGAAGCAGCTTTTGAAAGGATGAGGAAGTTCAAGTTAAAGCTCAATCCTCTTAAATGTGCTTTTGGGGTATCATCTGGAAATTTCTTGGGCTATGTTGTTCACAAGAAAGGAATACAGATTGATCAGAATAAAGCCAAAGCAATCATCGAAGCCAAACCCCCATCAAGTAAGAAAGAATTACAAAGGTTCCTTGGGCAGGTTAACTTTCTTCGAAGGTTCATTTCTAACACTGCAGGGAAAACTAAAATATTTTCTTCCTTGTTAAGGCTGAAAGATGAA
>TIEGUANYIN43577
GTGGTAGGGCTTACAGAGATGCCAGCAACTCTGACATTCTTGCGAACTTTTATGTATAGGCATACTTTTATTCTCTCTACTGTGGAGAAAAAACAAATATGGAGTACTGTCGAGAAGCACCTCACGGACAACCAAGTGGAGGTAAGAGAACATGCTGCAGCAGTTTTAGCAGGCCTAATGAAGGGTGGGGATGAAAACCTAGCTGAAGACTTCCGTGGTAGGGCTTACAGAGATGCAAATGCAATTCAAAAGAAGAGAAGACAGAGAAATTCAAGTTCTGGTCTGTCCATAGCTTCCATACACGGTGCTGTACTTGCTTTGGCAGCTTGTGTTTTATCTGTTCCATATGATATGCCCAGTTGGTTGCCTGAGCATGTTACATTGCTGGCTCATTTTGTGGGAGAATCGTCACCTGTGAAATCTACGGTTACGAAAGCAGTTGCAGAGTTCCGGAGGACCCACGCAGATACATGGAACGTTCAAAAAATTCATTTACTGAAGATCAACTTGAGGTTCTGGCGGATACATCCTCTT
>TIEGUANYIN43578
ATGAGCTCGAATTACCTCTTTTTGATCCGGGGTGAATCACTTGATGGACAAGAAATAGCTGTGAAGAGGCTCTCACAGGGTTCTGGGGAAGGACTCAAGGAGTTTAAGAATGAAGTTAATTGGATTGAAAAACTTCAACACCGTAACCATGTTAGGCTCCTGGGATGCTGCATTCAAGGAGAAGAAAGGATGCTAATTTATGAGTTCCTGCATAACAAAAGCTTGGACACCTTCATATTTGATGGCTTCGACGATGCTCTCTCTTGCCTCTGCATCAGCCTCAGCTTCAACAAGCTAATCGCAAGAGTTGGGTAA
>TIEGUANYIN43579
TCAGATTTTGGCATGGCTAGGATTTTCGGTGTGGATCAAATTCAGGGAAATACAAGTCGAGTCGTTGGAACATACGGTTACATGTCTCCTGAGTACGTAATGCGTGGACAATTCTCTGTGAAGTCCGATGTATTTAGTTTCGGTGTCTTAGTTTTGGAAATCGCAAGTGGCAAGAAGATCAATACCTTTTACCAATCAAAATGTGCTGATGACCTTCTTAGCTATGCTTGGAAACTTTGGAGGGAAGAAACACCCCTGCAATTAATGGATCCAACTTTGAAAGGGTCTTATTCAAGAAATGAAGTCATTAGATGCATCCATATCGGCTTGTTGTGTGTCCAAGAAGATCCGGATGACAGACCCTCTATGGCAACGGTAGTTCTGATGCTAAACACTTACTCTACTACTCTCCCACTTCCTCATCAACCTGCATTTTTCGCTCATAGCGAAACAAGAAATATGCAAAAAGGCTCTGAGTCTGATCAATCTACAAGCAAGTCAATGTCGCTGTCTATGAATGAAGTGTCTATGATTGAATTAGACGTGAGATAA
>TIEGUANYIN43580
ATGAAAGTCATGTTCTACTATTTTGTTGAAGCCGAAATAGATCCACCTTCCAAGCCTCTTGTTCTCTGGTTAAATGGAGGTTTCTTCAGCTTCTCACTTCTGCACACCCATTTTTCTCTCTCCGGCGATGACGTCATTTCCCTCTCCGCCACCAGCAATGGCCGCGGCCCGCCCTCGGGTCTCCGTTCACAACCTCGACTCCGACATCGTCGCCGACGGCGCCACCACCACCCTCCCCTTGCCGGACGTCATGCAATCCTCGATCCGCCCCGATATCATCACCTTCGTCCACACCAACATGTCCAAGCACAGTCGCCAGCCCTACGCCGTCTCCCCGGTGCCTTCGGAACCATGTGTCGC
>TIEGUANYIN43581
CTCCGTCCTTCCCTGCTTTTTGCTTCCCAACCTAGACCAACACACACACTCTCTCTCTCTCTCTCTCTCTCTGAACTCAATAATACATCATACAGTTGTTTTCCTAACCATTTCTTAAACTCTTCTGACCCCCTCAAACACAACTCAACCATCTCCCTTGTTCTCCTCATGGAAGTTGAGTTAGGCTTACTTGGTGGTGGTGGTGGTGGAGAGGCTGCTTCTGAGGCTTCATCTTACCAAAACGAAGCTGAGCTGGAGTTGGGTCTTGGTCTGAGCCTCGGTGGTTGTGGTGGTGGTTCTGTGAAGACTAAAGCTGGGTCTCCATGGGGTGAGTATGGTAGAATCTTGACTGCCAATGATTTCCCAAATGGGTTCTCAACCAGAGCTTCTTCTGTTTCTGGAACTAAAAGAGCTGCTACTCACTATGTTGCTCCCCCAGAGGTTGGATCTGCTTCTACTACTGCTGTCAGCCAGGTTGTGGGATGGCCACCAATAAGGGCTTATAGGATGAACAGCTTGTTCAACCAAACAAAGGCTCCAAATGCTGAAGAAGATAAGGTGGTTAGTGACGATGATAAAAATAAGGATGTTTCAAAGAAGAAATTTAACTATGGA
>TIEGUANYIN43582
ATGGCAGTGCAAACGGATGTGGAGGCTAATCAGTATACGTTGAAGGCATGTGTGGAGTCCATGACGGCGGTCACAAACTTGTCGCACCGGCTGCAGAGTAGGACAAATGAAGTGCAGCATGTAAATGCCCAGCTGGCTCTGCTCCAACGCATGTATAAGGATGCGCGAGCAGAGATCAGTGTGCTAAAGGCAGAAAACAAAGAGCTGAAGCGGAAGGCCACCGTGATGTTCCGATTTGGAGGGCCGCCATATGCGGCAGTGGAGGAGCAGGGAGGAGGCAACTGGCTGGGTGGTCTAGGAAGCACGGAGGCAACACCG
>TIEGUANYIN43583
ATGCCCATGGGGGCTCAAAAAATCCAGAGCTTGATCACCATGAACTCATCCTTCAATATCTCCACATCCCTTTTGTTTCTTTGCATTTTAATTTGCTTCCTTAGCCTCCGAATCAAAGCAGCCCCAAATTACCTTTCCATTTATTGCCAGAACACAACAACTTACACTCCCAACAGCACATACCAAACCAACCTCAACACCCTCTTCTCTTCCCTCTCCTCCAATTCCACCTCCATCAATGGCTTCTCCAACTCCACCGCCGGAGTCAACCCCCCCAACATAGTCTACGGCCTCTTCCTCTGTCGTGGCGATGTTTCCACCGCGGTCTGTCAAGATTGTGTAACCACTGCTACCAAAGAAGTAGTACAAAGGTGTCCCAATTCGAAAGTTGTCACGATTTGGTACGATGAGTGCATGTTGCGATATTCGAACCAGACCATCTTCTCTATTGCCGATGAGTTAATTGGGGTAACTCTGAGAAATACGCAGAACGTAACGAACATAACCAGTTTCAGAGAAGTCTTGGGAGGTGTAATGGATGATATAGCCACACGGGCTTCGAATGGTGGGTCGGCTAAGAAGTTCGCGACTAGTCAAGCTAATTATTCATCTCTTCAAACGTTGTATGGATTAGCGCAGTGCACGCCGGACTTGACTGATTTGGATTGCAATAAATGTCTTCGAGATGGTATCTCGAATTTTCCGAGTTGCTGTGATGGAAATCAGGGAGCAAGGGTTCTGTTTCTGAGTTGTAATGTTGGGTATGAGTTCTACCCTTTCTACAACGTCACCGCCACTGCACTGCCACCGCCTCCACCTCCTCCTTCTCCTGCTGCTGCAAGCAGTCCAGGAAAGGGAGGAATGTCAACTCAAGTACTCCTCGCCATCGTTGTTTCAATTGGGGGCTCTGTTTTACTTGTCATTTTAGGATTCTGTCTCATATTTAGGAAAAGGAAGAAGAAATATGATGTTATTGAATCAGATATGATTGGGAATGAAATCTCAGCAGTACAGTCCTTGCAATTTGATTTGGCTACAATTCAAGTTGTCACGAACAACTTCGCTGATGATAACAAAATCGGTGAAGGTGGATTTGGATCCGTCTACAAGGGTATACTTTCCAATGGACAAGAAATCGCTGTGAAGAGGCTATCTCGAAACTCAGGGCAAGGTGCAGAAGAGTTCAAGAATGAGGTTGTGTTGGTAGCCAAGCTTCAACATAGAAATCTAGTGAGGTTACTCGGATTTTGCTTGGAAGGAGAAGAGAAGATACTCATTTATGAATTTGTGCCCAACAAAAGCCTGGATTACTTTCTATTTGATCCACAAGAACAAGAAAAGTTGGATTGGTCAAAACGTTACAAGATTATAGGAGGGATAGCTCGAGGGATGCTTTATCTTCATGAAGATTCTCGACTTAGAATTATACACCGTGATCTCAAAGTTAGCAATGTTCTGTTAGATGGGGATATGAATGCAAAAATTTCAGATTTTGGCATGGCTAGGATCTTTGGTGTGGATCAAACTCAAGGAAATACAAACCGAGTTGTTGGAACATATGGTTATATGTCTCCAGAGTATGCAATGCATGGACAATTCTCGGTAAAGTCTGATGTGTTTAGCTTTGGTGTCTTAGTTTTGGAGATTATAAGTGGCAAGAAAAACAATACCTTTTACCAATCAGAATGTGCAGAGGACCTTCTAAGCTATGCTTGGAAACTCTGGAGGGAGGAAAGACCGTTGGAATTAATGGATTCTACTTTGGAAGGGTCATATTCAAGGAATGAAGTCATTAGATGCATTCATATTGGCTTATTGTGCGTCCAAGAAGATCCAGATGCTAGACCTTCTATGGCAACAGTTGTTGTAATGCTTAACAGTTACTCTGTTACTCTATCAATTCCTCAACAACCTGCATTCTTTGCTCGTAGTAGAACAGAGTCAAAAACAGGACAAGGCTTAGAATCAGATCAATCTACAGCCAAGTCAATATCATGGTCTGTGAATGAAACGTCAATTACTGAATTATATCCCAGATAA
>TIEGUANYIN43584
ATGGAAAATTTGAAGAGACCATGGGTCAGAGGGAGCTGTATTGGCAGAGGATCGTACGGTACTGTCAGCCTCGCGGTCAACAAATCGGACGGCCAGGGTAAAGTTTTCGCTGTGAAGTCCGTTGATCTGAGTTCGTGTTTGAAGCCTCAAGCCGACGCTTTGGAGAACGAAATTCAAATTCTTCGCTCTCTTTCTTCGCCGTGGGTGGTGAAGTACCTCGGCGATGATTTGACGGCGGAGCAAGGCAGCACGACGTCGTTTCGGAACCTCCACTTGGAGTACTTGCCAGGTGGCACCGTCGCTGACTTGGCAAAACGTTATTCCGGCGCTGACGTGGATGAGGAAATTGTCCGATCGTACACGTGGTGCGTCGTCTCTGCGTTGAAGTACGTGCACGCCATGGGCATTGTCCACTGCGACGTCAAGGGCAAGAACGTGTTAGTGGGACCAACTCACGGCGGCGCAAAGCTCGCCGATTTCGGCTCTGCTGCGGAGATCTCAGCCGCATCGCCGCCGTGTGGAAGTCCGCTGTGGATGGCGCCGGAGGTGATTCGCCGGGAATATCAGGGGCCGGAGTCGGACGTGTGGTCGTTGGGGTGCACAGTCATCGAGATGGTCACCGGAAAGCCGGCTTGGGAGGACCACGGCGGCAATACGCTTTGCAAAATTGGGTACTCCGACGAGTCGCCTGAGATCCCGACTCAGTTATCGGAACTGGGTCGAGACTTCCTCCATAAATGTCTCCGGCGAGACCGAACCCAGCGGTGGAGTTGCGATCAGCTGTTGCGCCACCCTTTCGTATCGTCATCAGCACCGTCGAATTCGATTACTCACCAATCGCCTCGTTGCGTGCTCGATTGGTTGAATTCAGAGTTCTCCGATGAAGAGAAAGAAGAAGATGAATCGAGGTTGGAATACGAAATTCGAGCTCAGTCTGGTAGAGGTAGAATTGGGAAATTAGCATCGAATGAAGGGGCAATTTGGGAATCTGATGGTTGGGTGGTGGTGAGGAATGTGAGCACTGACGAAACAGCCGCAATTTCGGAGCCATCATGTTGTTGTGGGGATGAAGAAGAAGAAGGGACGAGTTCGGAATATTTGAATTTTACGAGGACCGAACAGCAAATAGAAAATTTTGATTTCGGTGGTGACGGTGATGCGGTGGAGTGTGACGGTGGTGGGTGGTTGCGACCGTGGGATTGGGCGGTGGTGAAGACTGGAAGCAAGGTCATTACAGCTGGTGTAATTTTTTTATTATTAACTTCATTGTATTTGACAGCAATTATATGTATCCTATTACGTTTTATAATAATATTACATTCCATATTATTCACATTTTATTTGAGACTTCAGTCTGTCCATCTGACACCCTTCCCCAAGCTTCCAATATTATTATTATTTATTTCTTAA
>TIEGUANYIN43585
ATGCCAGTAGGCGATGATGACTCCAGATTTGCCTTCCTCAGGAGAGAACTAGAAGCAGCTCTGGCAAGGAACAATTCCATGGAGAGAGAGAATCAGGAACTTCAACAAGAAGTGAGCCGTCTTAAAGCACAAGTAAGTGCCCTCAAAGCCCACGATAATGAAAGGAAATCGATGCTCTGGAAGAAGTTGCAGTACTCCTTGGGTGGCACAAATACAGAGAGGTTTCAGCAGAAACCAACATCTCCACTTGAGATTGCAGAAAAAGGTCAAGCAGTGGAGAGTTTGAAGCCAGAAGAAGATTTGGGAAAACCAGAAAGAGTACCAAAACCACCGCCAGCAAAGCCAACTACTTCTGCTACTATACATAGAGTACATTCAGCACCAGCAACAGCAACAGCAACAGCACCGCCACCTCCGCCGCCACCGCCACCGTCAAACTTGATAATTCGATCAAAAGCAGTGCGTCGCGTGCCAGAGGTGATGGAGTTCTACCGTCTGCTTACAAAGAGAGATTCCCAAAAGGAGAACAAAACCAGTCCAACAGGAACACCTGCAACCATAAATCCAAGGAACATGATCGGAGAAATTGAGAACCGATCAACATATGTATTGGCTATAAAGTCAGATGTGGAAACACAAGCCGAATTCATCAATTCTTTAATAAGGGCAGTGGAGACTGCAGAATTCACAGATATGTCTGATGTGGAAGCATTCATCAAGTGGCTGGACGGAGAACTATCCTGCCTGGTTGATGAGAGGGCTGTGTTGAAGCATTTCCCACAGTGGCCAGAGAAAAAAGCTGATGCATTGCGAGAAGCTGCTTTCAGCTACCGGGACCTGAAGAACCTTGAATCTGAAGTTTCATCATTCAAGGATAACCCAAAACAGCTTTTTATCCAGTCCCTGAGAAGGATACAAGCATTCCAAGACAGATTGGAAAGAAGTGTTAACAACATTGAAAGAACAAGGGACGGTACCAGCAAGAGATACAGGGAATTACACATCCCCTGGGAATGGATGCTGGACACCGGTGTCGTCGGTCAGATGAAATTAAGTTCACTGACATTGGCAAAGGCATACATGAGGAGAGTAACTAAAGAACTGAAGTACAATGAATCCTCACAAGAACAGGACCTCCTGCTTCAAGGCGTTCGATTTGCTTTTCGAGTACACCAGTTTGCAGGTGGGTTCGATGCAGAAACCAAGCATGCATTTGAAGAACTAAGGAATGTTGGAACAGGTCAACAGAAACAATAG
>TIEGUANYIN43586
ATGTCGAGCCCCGATCCGGAGCACAGAGAAGAGGAAGAAACCCCCACCGCCGAAGATGAAGACACCGGCGCACAGGTCGCCCCAATCGTCAAGCTCGAACATGTTTCCGTCACCACCGGCGAAGAAAACGAACACGCCATCCTCGATCTGAAATCAAAGCTTTATCGATTCGATAAGGACGGCAATCAGTGGAAGGAGAGAGGCGCTGGTACCGTGAAATTTTTGAAGCACAAGGAAACTGGCAAAGTTCGGCTCGTTATGCGCCAATCGAAGACACTCAAGATCTGCGCTAACCATCTCGTTATTCCTACGATGTCAGTTCAGGAACACGCCGGGAATGACAAGTCTTGTGTTTGGCATGCGGCTGATTTTGCTGATGGCGAATTGAAAGATGAACTCTTTTGCATTCGATTCGGATCTGTTGAGAATTGCAAAACTTTCATGGAAATGTTTCAAGAGGTAGCTGAATCTCAACAAAAGACAGGAGAAAACAAAGATGCATCTGCTGCTGCTGGGCTGCTCGAGAAGTTAAGTGTCGAAGATAAGAAAACTGAGGAGAGGGTATCTGAAACTGAGCCTGGGAAAGTGGATGCAGAGAAAAAGGGTAAGGAGCCTCCTTCTCCAACTTAA
>TIEGUANYIN43587
CATGGTCCAATAACTAATACTTCAACTTCTGCAAACCAACAAGACCTCATCAAGGGTTCTCTCATGATCACTGCAAGTTGTTTCTGCCGGGCTGCTTTCTTCATTCTGCAAGCAATCACATTGAAGTCATACCCAGCAGAACTCTCTCTCACCACTCTGATATGTATGTTGGGTTCGTTGCAAGGAACTATATTGACCCTCCTTGTCGAAAGGGGCAACAAGGCCATATGGTCCTTGAGTTGGGATACTAAACTCATATGTGCACTTTATGGTGGAATAATCTGTTCCGGAGTTGGTTATTGTATTTTTGGAGTAGTAATGAAGGAGAAAGGACCCGTTTTTGTAACTGCATTCAGTCCTCTAAGCATGGTTATTATTGCCATCATTGGCTCTTTTGTTTTAGCTGAGCAAACACATGTGGGAAGTGTTGTTGGAGCAATTGTCATAGTGATCGGCTTATATCTTGTAATATGGGGAAAAAGCAAAGAAGAACATTCATCTAAATCAGACAATGACCAAAGAGTGTCATTTGATCAACATGATTGCATGAATCATAACACGGAGACTGAGACTTCAGATCCTGAATTTGTTAAGGGTATTACCAGAGTGGTGCCTGAGGATGAAGTTGTTTGA
>TIEGUANYIN43588
ATGGCTGCTGCAAATGCTCCCATCGCCATGAAAGAAGTCCTAACGTTGCCTAGCCTAGGAATCAACCAACAATTTATCACATTCACCAATGTGACGATGGAATCGGATAAGTACATTTGTGTGAGGGAAACTGCACCTCAAAATAGTGTTGTTATCATTGATATGAACGTGCCTATGCAGCCACTGCGAAGGCCAATCACTGCTGACTCGGCTTTGATGAACCCCAATTCTAGAATTCTTGCCCTTAAAGCTCAAGTCCCGGGAACAAATCAGGACCATTTGCAAATATTCAACATTGAATTGAAGACAAAAGTCAAATCACATCAGATGCCAGAGCAGATTGTATTTTGGAAGTGGATCACCCCAAAGATGCTTGGCCTAGTCACACAGACATCAGTCTATCATTGGTCAATTGAAGGTGATTCTGAACCTATGAAGATGTTTGACCGAACAGCGAATTTGGTGAATAATCAAATAATCAACTATCGTTGTGATCCTACTGAAAAGTGGTTGGTCTTGATTGGAATTGCTCCTGGTTCACCTGAGAGGCCACAACTTGTAAAAGGGAGTATGCAGCTTTTCGCTGTGGATCAGCAACGGAGTCAAGCTCTTGAAGCACATGCTGCATCATTTGCCTCATTTAAAGTTGCAGGGAATGAGAAACCTTCAGTTCTTATATGTTTTGCTTCAAAGACCTCTAATGCTGGACAAATTACATCCAAGTTGCATGTTATTGAACTCGGTGCCCAGCCAGGAAAACCTGCATTTTCTAAGAAGCAAGCAGATTTATTCTTTCCCCCAGACTTTGTTGATGACTTTCCAGTGGCAATGCAGATATCACACATGCATAGTTTGATTTATGTGATCACAAAGCTTGGACTTCTATTCGTGTATGACCTAGAGACAGCTGCTGCCATTTATAGGAATCGGATTAGTCCAGATCCTATATTTTTGACAACAGAAGCTTCATCAATTGGCGGATTTTATGCCGTCAATAGGCGTGGCCAAGTTTTGCTTGCCACTGTAAATGAAGCAACGATTGTGTCTTTTGTCAGTGGTCAGTTAAATAATCTGGAGCTTGCTGTTAATCTTGCCAAACGTGGAAACCTCCCTGGTGCAGAAAACCTGGTTGTTGAGCGGTTCCAAGAATTGTTTGCTCAGACAAAGTATAAGGAGGCTGCAGAACTTGCTGCAGAGTCACCGCAGGGAATTCTCCGCACTTCTGACACTGTTGCTAAATTTCAGAGTGTTCCAGTGCAAGCTGGGCAAACACCTCCTTTGCTGCAGTACTTTGGAACTCTTTTAACTAGGGGAAAGCTCAATGCTTTTGAGTCATTGGAACTATCTCGTCTTGTTGTAAATCAGAACAAAAAGAATCTTTTGGAGAATTGGTTGGCAGAGGACAAACTTGAATGTAGCGAGGAGCTTGGAGATCTTGTGAAGACAGTGGATAATGACCTTGCACTGAAAATTTACATTAAAGCTAGAGTGACTCCAAAAGTTGTTACTGCGTTTGCTGAGAAGAGGGAGTTTGACAAAATTCTCATATACTCAAAGCAGGTTGGATACACACCTGATTATTTATTTCTTCTACAAACAATTCTGCGATCAGATGCCCAGGGAGCTGTTAATTTCGCTTTAATGATGTCTCAAATGGAGGGAGGTTGCCCAGTTGACTACAATACAATCACAGATCTATTCCTTCAGAGGAACCTGATTCGTGAGGCAACAGCCTTTCTGTTGGATGTTTTGAAGCCAAATTTACCAGAACAAGGTTCCCTCCAAACAAAGGTTTTGGAAATCAATCTGGTGACATATCCAAATGTGGCGGATGCTATATTAGCTAATGGGATGTTTAGCCACTATGATCGGCCTCGTATCGCACAACTCTCTGAAAAAGCTGGTCTGTATGTACGAGCCCTTCAGCATTATACTGAATTGTCAGATATAAAACGTGTCATTGTGAACACACATGCCATTGAACCACAGTCCCTAGTTGAGTTCTTTGGAACCCTTTCTAAAGAATGGGCCCTAGAGTGCATGAAGGACCTTCTACTGGTCAATCTTAGGGGCAATCTTCAGATAATTGTGCAGGTTGCAAAAGAATTTTCTGAGCAGTTGGGTGTTGAGTCTTGCATAAAACTCTTCGAGCAGTTCAAGTCCTATGAAGGGTTATACTTCTTCTTGGGGTCATATTTGAGCTCCAGTGAGGATCCTGAAATCCACTTTAAGTACATTGAGGCAGCTGCTAAAACAGGGCAGATTAAGGAAGTGGAACGGGTGACTCGGGAATCAAACTTTTATGACCCTGAAAAGACGAAGAACTTTTTAATGGAAGCAAAACTTCCTGATGCACGTCCTCTTATCAATGTCTGCGATCGTTTTGGTTTTATTCCTGATCTCACTCATTACCTATACACAAGCAACATGCTTCGGTATGTTGAAGGATATGTTCAAAAGGTCAATCCAGGAAACACTCCTCTAGTTGTAGGGCAGCTACTGGATGATGAGTGCCCTGAAGATTTCATTAAAGGTCTTATTCTTTCAGTTCGTTCTCTTCTTCCAGTTGATCCCCTTGTAGAGGAATGTGAAAAGAGAAATCGTCTTGGTTTACTCACTCAATTTCTGGAACATCTTGTGAGTGAGGGAAGCCACGATGTACATGTCCACAATGCTCTGGGTAAAATCATCATAGACAGCAACAACAACCCAGAGCATTTTCTTACCACCAACCCCTACTATGATTCACGTGTTGTGGGTAAATATTGTGAGAAACGGGACCCCACCCTTGCTGTTGTCGCTTATCGTAGGGGGCAGTGTGATGATGAATTAATTAATGTCACCAGCACGAACTCCTTGTTCAAATTGCAGGCTAGATATGTGGTGGAAAGGATGGATGCTGACCTCTGGGAGAAGGTTCTTAGTCCTGATAATGAGTATAGAAGGCAGCTAATTGATCAAGTTGTGTCTACTGCTTTGCCTGAAAGCAAGAGCCCAGAGCAAGTTTCAGCAACTGTTAAAGCTTTTATGACAGCTGATCTTCCACATGAACTGATTGAGCTTCTTGAAAAGATTGTGCTCCAAAATTCTGCTTTTAGTGGGAACTTCAATCTGCAGAATTTGTTGATCCTGACAGCAATCAAGGCAGATCCACCAAGAGTTATGGATTACATAAATAGGTTAGACAACTTTGATGGACCTGCTGTGGGAGAGGTGGCTGTGGAAGCACAACTGTATGAAGAAGCATTTGTGATCTTTAAAAAGTTCAACTTGAATGTTCAGGCTGTGAATGTCCTGTTAGATAACATTCAGAGCATTGATCGAGCTGTGGAGTTTGCTTTCCGGGTTGAAGACGAAGCTGTGTGGACCCAGGTGGGAAAAGCTCAACTTAAAGAAGGGCTAGTGAGTGATGCAATTGAGTCATTTATTCGTGCAGATGATGCCACACAGTTCTTAGATGTCATACGGGCTGCCGAGAATACAAATGTGTATCATGACTTGGTGAGATACCTTCTGATGGTTAGGCAGAAGACCAAAGAGCCCAAGGTGGATAGTGAACTCATTTATGCTTATGCCAAGATCAATAGACTGGGTGACATTGAAGAATTCATCCTCATGCCAAATGTTGCTAATCTCCCAAATGTTGGGGATCGCTTGTACGATGAAAGCTTATATGAGGCTGCAAAGCTCATATTTGCCTTTATTTCTAACTGGGCAAAGTTGGCTAGTACACTGGTTAAGCTGAGACAGTTCCAAGGTGCTGTTGATGCAGCTCGTAAAGCTGACAGCTCAAAAACATGGAAAGAAGTTTGCTTTGCCTGTGTTGATGCAGAGGAATTCCGCTTGGCTCAGATTTGTGGACTCAATATCATTATACAGGTGGATGAGTTGGAGGAGGTTAGTGAATATTACCAGAACAGGGGATGCTTTAAAGAGCTAATAACTCTAATGGAGAGTGGTCTAGGGTTGGAACGTGCTCATATGGGCATATTTACTGAATTGGGCATTCTTTATGCAAGATTTCGTCATGAGAAGCTTATGGAGCACATCAAACTGTTCTCAACCCGTCTCAACATTCCAAAGCTCATACGAGCTTGTGATGAACAGCAGCACTGGAAGGAACTAACTTATTTGTATATCCAATATGATGAGTTTGACAATGCTGCAGCTACCATAATGAACCACTCCCCAGAAGCGTGGGATCACCTGCAGTTTAAAGATGTTGTGGTGAAAGTTGGAAGTGTGGAGCTGTACTACAAGGCTGTACACTTCTACTTGGAAGAACATCCTGATCTTATTAATGATCTTCTTAATGTGCTTGCCCTTCGTGTAGACCATACACGTGTGGTGGACATAATGCGAAAGGCTGGTCACCTCCGTATTGTAAAGCCCTACATGGTTGCGGTACAGAGCAACAATATTGCTGCCGTTAATGAAGCATTGAATGAAATTTATGTTGAAGAGGAGGACTATGACAGACTTCGTGAGTCAATAGATTTGCATGATAACTTTGATCAGATAGGCCTTGCACAGAAGATTGAAAAACATGAGCTTCTTGAGATGAGGCGTGTAGCCGCTTATATTTATAAGAAGGCAGGAAGATGGAAGCAGTCTATTGCATTGTCAAAGAAAGACAGTCTTTACAAAGATGCTATGGAGACATGCTCACAGTCTGGTGACCGTGAACTTTCAGAGGAGTTGCTTGTTTATTTTATTGAGCAGGGAAAGAAAGAGTGCTTTGCATCATGCCTTTTTGTATGCTACGATTTAATCAGGCCAGATGTTGCTCTTGAACTTGCATGGATGAACAATATGATTGACTTCTCCTTTCCATATCTCTTACAGTTTATTCGTGAGTACACTAGCAAAGTCGATGAACTTGTCAAGCACAAGATTGATACCCTTGGTGAGGTAAAAGCTAAAGAAAAGGAGGAGAAGGAAATGGTTGCACAACAGAATATGTACGCTCAGTTGCTACCTCTTGCTTTGCCTGCACCACCAGTGCCTGGAATGGGAGGACCTGGGATGGGTGGAGGTTTTGCTCCTCCACCACCAATGGGTGGAATGGGTATGCCTCCTATGCCACCTCCTTATGGCATGCCATCAATGGGCTCGTATTGA
>TIEGUANYIN43589
TCGAGCCTGGCAGGTCTCTTCCTCTTCAAAAGCGTCGGGGAAATCGAAGAGGAGGTGGAAATGACAGCATCGCTGGACGCCCTGTTGAGCCCACTGGGCGGCTTCTGTAGCCGAAGAAGCCTCAGAGGGGAAGAGGGAGAAGAAGGCAGCGAAGGAGAAGAAGGTGAGTTGGTTAGGGTTAGGGTTTTTTCAGGGGAGGAAGAGACGGAGGTTTTGCAGAAGAAAGATGAGGAAACCCTAGACGGAGAGAACACCGGCGAGTTCGAGATTGCAACGGTGCAAGACATGGTTCTCTCTCTATAA
>TIEGUANYIN43590
ATGTCTTGCACCGTTGCAATCTCGAACTCGCCGGTGTTCTCTCCGTCTAGGGTTTCCTCATCTTTCTTCTGCAAAACCTCCGTCTCTTCCTCCCCTGAAAAAACCCTAACCCTAACCAACTCACCTTCTTCTCCTTCGCTGCCTTCTTCTCCCTCTTCCCCTCTGAGGCTTCTTCGGCTACAGAAGCCGCCCAGTGGGCTCAACAGGGCGTCCAGCGATGCTGTCATTTCCACCTCCTCTTCGATTTCCCCGACGCTTTTGAAGAGGAAGAGACCGGCCAGGCTCGATATTCCGATTTCGTCTGTCGGATTTGTCGCCGCCGGTGGTCCCGGGACGCCGGCGGTGGAGCGGAGAGAGCTGGTGGAGGTTGATAGGGATGGCTACTCTGTGTATTGTAAGAGGGGGAGAAGAGAAGTTATGGAAGATCGGTACTCTGCTGTCGTCAATCTTCAAGGAGATCCCAAACAGGCTTTCTTTGGGATTTTTGACGGGCATGGAGGCACAAAGGCTGCTGAGTTTGCAGCGGAAAACTTGGATAAGAACATTTTAGATGAAGTCGAGAGAAGGGATGAAGTAGAAATAGAGGAGGCTGTTAAATGTGGGTATCTGAACACAGATTCTGAATTTCTGAAGGAAGATCTCCGCAGTGGATCATGCTGTGTCACGGCACTGATCAGGAAGGGCAATCTTGTGGTGTCCAATGCTGGCGATTGTCGTGCTGTAATGAGCAGAGGAGGGATTGCTGAGGCCCTTACTTCTGATCACCGCCCTTCAAGAGAGGATGAAAAGGAAAGAATTGAGGCTTCGGGTGGCTATGTAGATTGTTGCCATGGTATTTGGAGAATTCAGGGCTCTTTGGCTGTGTCCCGAGGAATTGGAGATCGACACCTAAAACAATGGGTAACAGCAGAGCCAGAAACAAAAATCCTTAGAATTGAACCCGATTTGGAGTTCTTAATCCTTGCTTCTGATGGGTTGTGGGATAAGGTTAGTAATCAGGAAGCTGTAGATATTGCTCGTCCTTTGTGCATAGGCGGCATCCAAAAGCCAGAACTGCTCTTGGCTTGTAGAAAGCTTGCAACCCTCTCTATCTCACGAGGTTCCACTGATGACGTTAGCGTGATGTTGATTCAATTGGGACGCTTTTATTGA
>TIEGUANYIN43591
ATGAAAGCAAGGTCATCAGTAGAATCTGTAGAACAGGGAATTTCCCAACAGAATTTGAAGAAGGTGTCATGTTCCACTGTGCTTACTTTAGCATATCAGAGCCTTGGAGTGGTTTATGGTGATCTCAGTACCTCCCCTCTGTATGTTTACAAGACCACCTTCTCCGGGAAGCTGAGCCTTCATGAGGATGATGAAGAGATTTATGGGGTGCTTTCCTTTATTTTCTGGACATTCACTCTCATTGGTCTCTTCAAATACATCTTCATTGTGATATCAGCCAATGACAACGGTGAAGGTGGTACCTTTGCATTGTACTCCCTACTCTGTCGACATGCAAGACTTAGCATTCTACCAAATCAACAAAGATCAGATGAGACGCTGTCTGCATATGCTATAGAAAGATCAGAAGAAACATGGCAGAGTTCATTTCTGAAGTCATTCTTTGAGAAGAACCCAAAATTTTCTGAGGGGCTATTGATTTTTGTTTTGCTGGGAACGTGTATGGCGATCGGTGATGGTGTACTCACTCCTGCAATATCAGTTCTTTCAGCAGTTTCTGGCATTAAGCTTAAATTCACAGGACTTCATGAGAACTATATTGTTATAATCTCATGTGTCATTTTAGTGGGGCTTTTCTCTCTTCAGCATCACGGAACACATAGAGTTGCTTTCATGTTTGCTCCAATTGTCACAGTGTGGATTCTCTGTATCGGTGGCATAGGGACATATAACATTATCAAGTGGAATCCACGTATATTTCAAGCACTTTCTCCAATTTACATGTTGAAGTTCCTCAGATGCACCAACATTGAGGGTTGGGTGTCCTTAGGGGGAGTGGTTCTCTCAATTGCAGGTGTGGAGGCAATGTTTGCTGATTTGGGCCATTTTTCCACGCTGTCAATTAAGATAGCTTTCACATTTTTTGTATATCCTTGTTTGGTTCTTGCATATTTGGGTGAGGCTGCATTCCTTTCTAAGCATCATGAAGATATCCAGAGAAGTTTCTACAAAGCCATACCAGAACCAATATTCTGGCCAGTGTTTGTCGTGGCCACTTTTGCCGCCGTGATAGGGAGTCAAGCAGTAATATCGGCAACCTTCTCCATAATAAGCCAGTGCTGTGCATTGAATTGCTTTCCCCGAGTGAAAATTGTTCATACTTCAAGTAAAATATATGGGCAGATCTACATTCCAGAGGTTAATTGGATGTTAATGTGCCTCTGTTTAGCTGTGACAATCGGATTGAGGGACACGAACATGATTGGACACGCATATGGCCTGGCAGTCACTACTGTTATGTTTGTGACAAGTTGCTCAACAGCAATGGTGATGATAGTCGTGTGGAAGCAAAATATTATCACAACTGCTGCTTTTCTAGTGTTTTTTGGATCGGTGGAGCTTCTTTACCTCTCTGCAGCCTTGTATAAAGTCCCCAAAGGTGGTTGGATCCCAATTGTGCTGTCTTTGATCTTCATGGCCGTAACGTTTTTATGGAACTATGGAACGTTGAAGAAGAACCAGTTCGATGTGGAGAACAAGGTTTCAATGAAAAGGATATTGTCTCTAGGGCCTAGCCTTGGCATGGTTCGGGTCCCCGGAATCGGACTTTTTTTTTACACGAATCTTGCAACAGGTGTCCCTGCTGTTTTCGGACACTTCGTCACAAACTTACCTGCTTTCCATCAAGTGGTAATATTTATCTGCATCAAATCTGTTCAAGTTCCGTATGTTAGCAGAAGGGAACGGTTTCTCATAAGCAGGGTCGGGCCAACAGACTACAGCATGTTTAGGTGCATTGTCAGATACGGTTACAAGGATCTGCAACAAGAGAACTATGATTTTGAAAACAGATTGGTATACGAAGTCATACAATTTGTAGAGAGAGAAGGACAATGTGAGCTTCAATCGGATGTTGAAGTCTGTGATTCTTCTGAGCTCACTTTAACGTATCAAAATCACGAAGAGAAAATTGTTCACTCAATAAAAGATTTCCATGTGATGGTGGTGTCTGGGAATGGGGAATTGGAAGGTTCTTCTCTTAAAGACGAGTCTTTGCAGATACTGAAGGCTAGGGAGTCAGGCATTGCTTTTATCCTCGGGCATTCTTATGCACAGGCAAAGAAGTCGTCTTCAATTTTCAAGAAATTTGCTATTGATGTTGTCTATGCTTTTCTGAGCAAAAACTGTAGTGAAGCTGATGTTGTGTTGAGCGTGCCTCACGCTTCGTTGCTGGAAGTCGGTATGATTTACTATGTCTAA
>TIEGUANYIN43592
GCGGTTACAAACTTGTCGCACCGGCTGCAAAGCAGGACAAATGAGGTGCAACAGTTAAACTCCCAGCTGGCTCTGCTCCAACGCATGTATAAGGATGCGCGAGCAGAGATAAGTGTGCTAAAGACAGAAAACAAGGAGTTGAAGCGGAAGGCCACCGTGATGTTCCGATTTGGAGGTCCACCATATGCTGTAGTGGAGGAGCAGGGTGGAGTGAACGTGCTCGGTGGAGTGGGAAACACGGAGGCAACACTGTCAAGGACCGCCCAGGACGGAGGCAAAAAGAAGAGACCGGCGACAGAGTAG
>TIEGUANYIN43593
ATTATTAAGGGAAGAAATGTAAGACTACCTTCTCAATATGACCCGCTCTTAGTTGGTAAATTAGATACAATGGGATGGCTACCTTTAACTAATTTACCAAATAAGATATATCCCCGTATTGTACGATTATTTTATGTTCACTTAACAGCTAGTGACCAACAAAATGAACCGTTCAGTCTGACCTCCTATGTGAAAGGGAAAACAATCACACTCACTCTCCGTGCTTTCGCACAAATTATTGGAGTTCAAACAGGAGATTTACAATGCTATTTTCAAAATGAGTCTGCCTTAGAACGAATGTTTGGTGATGTCACTCAGATCTATACCACAATTTGTGACAACAAATTCAGCGGCACTAATTTACTAGCCAGACATTTAAAACCCCACCTTCGTATTCTTCATCGATGGATAGTTGAAAATGTCACTCCCAAAAAAGGC
>TIEGUANYIN43594
ATGGCGTCAACATCACCTACCTGGCTGTATCAAGATAGAGGATTAAGAAGTATTGTTTCTGCAGATGGGTCTGCTAAGAAGTCCTGTTTGCAGCACTTGCAGGTGTTTCTTAAAGCTATGGCAGAGACTGGGCAAATAAAGCTTTATGGTGAGCATCCAACATTGACTGAGACTTCTCTCTACAGATCTAGACGACATATTTATAAAAAGGAAAGGCTACAGGCTGAACAAGAGAGACTGGAAAGAATAGGTCCAATAGCATACTACTCAGAATGGGTTAAAGATTGGAAGAGGGACACTTCACGTGAAGCTGTTCAGAAACATTTTGAAGAGACTGGTGAAGATGAGAACACCCAACTCATTGAAATGTTTACACATCAAACTGATCGTGAATATCGCATAATGATGGGGACTGATGTTCGTATTCAAAGAGATCCTTTGGCGATGCGAATGAGGGAGGATCAAATTAAGCAAATATGGGGTGGAGATCCAGTTTACCCAACAGTGAACTACATTCAAGATCCAAATGAGGTGATTGATTTCAGGGGTCCAGATTTTCATGAACCAACACCCAATATGCTGGATTATTTGAAAGAGCATGGCAAAATAATCACAAGAGAGGAGCTTGAGAAAATCTTGGCCAAGGAGAAGACTGAAGTACTTGAGATGCCAGATATGGATGAAGCAATGGCACAAGCTGTTGACATTGGTGAAAATGATGATGAAGTAGAAGATAGCGAGGTTGAGGATGCTGACGAAGAGGAGAAAATTACACGCAATTGGAGTGTTTTGAAAAGTACTCCCCAGCTTCGCAAGTCAAAGGGTAAAGCTAAGAAGGAAAACATGTCTCTAGATGAAGCTATCAATGATTCAGAGAACCTAACTGATTTTCTCCTAGATTTCGATGAGGAGTAA
>TIEGUANYIN43595
ATGGCGTCAACATCACCTACCTGGCTGTATCAAGATAGAGGATTAAGAAGTATTGTTTCTGCAGATGGGTCTGCTAAGAAGTCCTGTTTGCAGCACTTGCAGATATCTTTTGCAGGTTCATTTCCAGCATCTGTATGGCAAGGTAGACGTGGCTTGAGCAATCCACTTAGAAAGGTCCCTTTACATTTGTGCATAAAGTGTGAGAACACTGAGAAGAAGGAGGGTTCCTATGAGCATGTATCCGTTGAACGCCCACCTTATTACAGTTATGTGGACTCCACATCTGGGGAAATTGAACCAGCCTCTGGTGCACGTGCAAGCATTCCGGGACAAGAGTACTGGCCAGAAGGTACAGCTAGTCGAGTCAGGGCAGCTAGGGCACCTGAACCAGCTGGTTTGTCAACAGGAGCTCCATCCTATGGGAAAAGTCCTGGAAGTAGAAGGAAAAAACATAAGACAGCAGTTGCTTCGGATGCTTCTTCTGTGTCTTCTGAGATGAGTGTAGCTTTAAATGATCAATTGGAAGTTGAAACTTTGGGTGATGGTTCAGAAGAGCCTAAGGATCTCTCCTCTGAATATGTTGTTTATCAGACTGAATCGCAGGAAGAGGAGCTAACTGAGTACGAATTGGACAAGAAACTTGGGCGACCGCACCCCTTTATTGATCCAAAAGTGAAGAAACCAATAGAGGAGCCACTAACAAGTGAAGAACTATGGTGGAACTGGAGAAAACCAGAGAAGGAACAATGGTCTAGATGGCAGAGGAGGCGTCCTGATGTTGAAACGGTGTTTCTTAAAGCTATGGCAGAGACTGGGCAAATAAAGCTTTATGGTGAGCATCCAACATTGACTGAGACTTCTCTCTACAGATCTAGACGACATATTTATAAAAAGGAAAGGCTACAGGCTGAACAAGAGAGACTGGAAAGAATAGGTCCAATAGCATACTACTCAGAATGGGTTAAAGATTGGAAGAGGGACACTTCACGTGAAGCTGTTCAGAAACATTTTGAAGAGACTGGTGAAGATGAGAACACCCAACTCATTGAAATGTTTACACATCAAACTGATCGTGAATATCGCATAATGATGGGGACTGATGTTCGTATTCAAAGAGATCCTTTGGCGATGCGAATGAGGGAGGATCAAATTAAGCAAATATGGGGTGGAGATCCAGTTTACCCAACAGTGAACTACATTCAAGATCCAAATGAGGTGATTGATTTCAGGGGTCCAGATTTTCATGAACCAACACCCAATATGCTGGATTATTTGAAAGAGCATGGCAAAATAATCACAAGAGAGGAGCTTGAGAAAATCTTGGCCAAGGAGAAGACTGAAGTACTTGAGATGCCAGATATGGATGAAGCAATGGCACAAGCTGTTGACATTGGTGAAAATGATGATGAAGTAGAAGATAGCGAGGTTGAGGATGCTGACGAAGAGGAGAAAATTACACGCAATTGGAGTGTTTTGAAAAGTACTCCCCAGCTTCGCAAGTCAAAGGGTAAAGCTAAGAAGGAAAACATGTCTCTAGATGAAGCTATCAATGATTCAGAGAACCTAACTGATTTTCTCCTAGATTTCGATGAGGAGTAA
>TIEGUANYIN43596
ATGCATAATAATAGGCAGTCAAGTGTGAGGGTGGTGTCGCCTACCATGGACGAGTCGTGGAGGATGAGAATGGGAGCAGGCACGAAGACGAGGCCGAAACCGAACCCGAACCTCCCGCGGCGGAGATCGACGGAGGAGACCTCAGCGAGGCGAGCCGTCTTCGACTCCCAAACCCTACTACACCCCGACGACTTCACCGACGTCTTCGGAGGCCCTCCTCGGACCGTTCTCTCACGCCAATTCTCAACCGCCGACTTCGCCAAGTCATCGAATCCGTTTTACGAGGAGATATTCCGGGAGACTACGGCGCCGATGATCGGGAAAGGACGAAACTTGCCGGAGTTCAGGATTCCGGCGAGTAGAGAGAGGAGCGATAGGTTTTACAGCGATATATTTGGGAAGAAGAATGATGCTGATGTTCGGAGGTCGAGGTCGAGGTCGAAATCGAATTCGTCGTCGGTGTTGAGTTCGGAGCAGTTGAGTCCTCTACGGCCGGAGGTGACCGCCGCCGACGACTTTTCGATCTCGTCGTTTGCTTCGAAGCTCAGGCCAATAAACATCCCATGTAGATGGAACTCATCGACAATGATGCCGAACGAACACCCTATGCAACAGGAGATGCCTTATTTTGTTCCGTGCAGTCGGTCTTCCCACTTTGATGACCAATTTCCCCAAAGTGAGCACATTGACAACTTCAGAAGCTCCCACTTTGGATTTTCAAGGCTTGTTTCGTCCCCAGAGATCAGTAGTATTGAACCCAATTCATATAGAAATGTCAAGGTCTCCATGGATGATCTAGAACTCAACTCCCCTTCATCTGTAGTCTCTTCACTATGTCAAGATCATGAGGTCAAAACCAGCAAAGTTCAATATAAAGGATGGGGAGAACAAGAAATGGAGCAAGAAGAAGATGAAGTCATGAGTTCTTATGTTATTGAGATTAATGCAGACCATAGGGAAGGGACAGAGGAAGAAGCACTAGGCGTTGACGAAGCAATTGCATGGGCCAAAGAAAAGTTCTATACACATCATTCTGATCAAATTTGGAGCAAATGTGAAAAAGATCAGTCTGCTGATGCAGAAGGATTTTCAGATGGACAGATGGATAGACAAGGAGCAACGCAATCTCTGCTGGAAGAAGAACCGAATAAATGGGCACCTGAAGGAAGAGAACTGGAAAAAGATATGGAAATGGAGGTATTAGATGAAGGTATACGGTTGTGGTCAGCTAGTAAGGAAGCTAACATCCGGTTGCTGCTCTCGACATTGCACCAAATTCTATGGCCCGACAGTGGTTGGTATGAAATCCATATAACAAACCTGGTAGAAAGCTCACAAGTGAAAAAGGCTTATCAAAAAGCAAGGTTGTGTCTGCACCCTGACAAGCTGCAGCAAAGAGGTGCAACGTTCATGCAAAAATATGTTGCAGAGAAGGCATTTTCAATTCTCCAGGAAGCATGGGCAGCATACATCTCCCAAGACTTCTTCTTTAGCTAG
>TIEGUANYIN43597
ATGCATGCATTCATGGCATTGATATTGAAGCTACTAGGAAGAAGAGCTAACTTCAGAAGACGCCCAATAGCCTTTACTGTTATTGATGCATTTTTTTCATCATGGTCATCAAGGAACCCTAAACCGACTTCTTATTCAAACCCTAATTTGTGTGCCCAATGTGTGGAAACCAATCAATTTGATGATAGTGAACATGGGTTTGAGAGAGTCAAGGAAACGGGAGTTAAGAAATCTAGTGCTGACTGTAGAGAAAATTATTATTTTGATGATTCAAATGATGAGTCTGAAGGAGTAGAGGGTGAGAGTGATAGTGATGATGATCTTAGGGTTCTGAACATGGTCAATACAAAGCAGCTGCAAAAAGGGGAAGATTTTATGAGAGTTGAAGGGGATGAAGATGAATTAAGACACCCTCTAGTGAAAGAAGTTTGTAGGTTAATTGATCTTGGGTCATCTTGGACTCCCAAGCTTGAAGGGAAGTTGAGGCACTTACTTAGAAGCCTCAAACCTCAGCAAGTTTGTGCTGTGTTGCGCTCTCAAGTTGATGAACGGGTGGCTTTGAAATTTTTCTATTGGGCTGATCGGCAGTGGCGGTACCGTCATGACCAAATTGTATACTATGCAATGCTTAATGTTCTCAGTAAGACTAAGTTGTGTCAGGGTGCTCGAAGGGTCCTTCGTCTCATGCTCAGAAGGGGAATTCAATGTTGGCCCGAAGCTTTTGGTTGTGTGATGATTTCATATAGCCGAGCCGGTAATATCAAGAAAGCAATGCGAGTCCTGTATCTGATGCAAAAGGCAGGAGTTGAACCCAATTTGTCCATATGCAACACAACCATTCATATTTTGGTAAAGGGGAACGGGTTGGAAAAGGCGCTGAGGTTCTTAAATAGGATGCAAATTGTAGGGATTGAACCTAATGCTGTCACTTATAATTGCTTGATCAAAGGGTATTGTGATACTCATCAGATCGAAGATGCATTACAGTTGATCGCCAAAATGCCATTTAACGGTTGTTTACCAGATAAAGTTAGTTATTATACAGTGATGGGTTTTCTCTGCAAGGAGAAAAGGATCAAAGAAGTGAGGGAGTTGATGGAGAAGATGTTGAAAGTTAGCAAACTATTGCCAGACCAGGTTACTTACAATACACTTATCCATATGCTATGCAAGCATGGTCATGGTGATGAGGCACTTGAATTTTTGAGGGAAGCAGAAGAGAGAGGATTCTTGGTCGATAAGGTTGGGTATAGTGCAATAATTCACTCATTCTGTCAAGAGGGAAGGATAGATATGGCAAAAGAACTTGTAAGCGAAATGTTCTCAAAGGGCTGCAACCCTGATGTAGTGACTTTCACTTCTGTTATCAATGGGTTTTGTCGCATAGGAGATGTGGATGAAGCCAGAAAGTTGCTCCAGCAGATGGAAAAGCATGGTTGCAAACCAAACACTGTATCATATACTGCCTTTTTAAATGGGCTTTGTAGAAATGGGAAATCGGCAGAGGCGAGAGAAATGATGACCTCGAGTGAGGAAGAATGGTGGACCCCAAATGCCATAACATACAGCGTTGTCATGCATGGGCTTTGTAGGGATGGTAAATTATCCGAGGCCTGTGATTTAGTTAAAGAAATGGTCAGCATGGGCTTGTTTCCAACTCCAGTCGAAATTAACTTACTGATTCAGTCTCTTTGTCGAGAGGGTAGAGTAAATGATGCTAAGAAGTTCATGGAGGGGTGTCTGCATAAGGGGTGTGCAGTGACTGTGGTGAACTTTACCACTGTAATTCATGGGTTTTGTCAGAAAGATGAATTGGATGCTGCTCTCTCATTGCTTGATGACATGTATTTGAGTAACAAACACCCCGACACATTCACGTATACGACAGTTATTAACGCATTAGGAAGGAAAGGTAGAATAGAAGAGGCAATTGAACTGACCAAGAAAATGCTTCAAAAGGGTTTAGTTCCTAGCCCTGTTACATACCGGGCAATCATCCACAGGTTCTGTGAGCAGGGTAGGGTGGAAGATTTGTTGAAATTATTGGAGAAGATGCTTTCAAGACAAGAGTGCCGAACAGCGTATAATCAGGTTATAGAAAAGCTTTGTAGTTTTGGAAACCTTAATGAGGCTTACAAACTCTTGGGGAAGATTTTGAGGACAGCTTCAAGAATAGATGCCATTACTTGCCACATGCTCATGGAGAGTTATTTAGGTAAAGGGATTCCTCTGTTGTCATATAAAGTAGCATGTCGAATGTTTAATCGGAATCTGATCCCGGATTTGAAGTTATGTGAGAAGGTGAGCAAGAGGTTGATGCTAGAGGGGAAAGCAGATGAAGCAGATAAGCTGATGCTACGGTTTGTAGAACGGGGATGCATTTTACCTCAGCACCCACAAAATGTGCAAAGCTAG
>TIEGUANYIN43598
ATGTTAAAAAGGAAGGGTGAAAGTGGGTCACCTTGCCTGAGGCCTTTCATTGGAGAAAATTCTATTGTGGGTGAGACATTAACTAGCACTGAGACTCTAGCTGTAGAGATACATGTTTTCATCCACCTCACCCATTTCTCTCCAAAACCAAAGTTGGTCAACATTGAATACAAGAACTCCCAGTTTACTGAATCATATGCCTTCTCAAAATCCAGTTTAAGGATGATGCCTTGTTTCTTTGGTCTCTTCCACCAATCTACCACTTCATTAGCAATTAGCACTCCATCCAGGATACACCTTCCAGTCAAAAGGGTCGTTTACACTTCACTAATAATCTTTGGAAGTACCTTTCTCAGTCTTCTAGATAAGACCTTGACAACAATTTTGTATACTGAACTTATCAAACTAATAGGCCTACAATCACTCAAACCCAAGGAATTATCTTTTTTGGGAATTAGAGTAATGAATGAACTGCTCACGCTTCGAGCCAACTTCCATTAG
>TIEGUANYIN43599
ATGAAGGATTTCAATGATTTGATTGATAATTTGGAGCTAATTGATATCCCAATGATAGGCAGAACCTTTACTTGGTGCAATGCTTTGGATGGGGATAGGTGGAATAGGATTGATAGATTCCTAATTGACCATAGGTGGTTGGAAAAATTCTCATTTAACCAGTGGGGGCTACCTAGAAGTATTTCTGACCACTGCCCTATATTGTTAATGGAAGATGAGAGGGATTGGGGTCCAAGGCCATTTAGATTCATAAATGCTTGGGGCTTGCATCCTAATTTTAAATCTGAAGTGAGGAAATCTTGGGATAATAATCAGATCAGTGGTTGGGCTAGTTATAGGTTAATGAAAAAGCTTGGGAATCTTAGAGCACATCTCAAAAAGTGGAATTGTGAGGTGTTTGGAAACATTGATGAGCAATTGAAACAAGCTGAGGCTGAACACCATGACTGGGCTATTAAGGCTGATGGTAGGAACTTGCTGGAACATGAGGTTAAAAGGAGAAATGAGGTTAGAAGGCTAGTCTGGGAACTGAACAAAAAGAAGAAGTGGTTATGGCATCAAAAATCCAGACCGACATGGACAGCCAATAGGGACAAAAACACAAGATTCTTTCATATCTTGGCTAGTAGCAGGTAG
>TIEGUANYIN43600
ATGAAGATATTATCTTGGAATGTTAGAGGTCTAAGAAGGCCTAAAAACAGGAGGCAAATAAATAACTTGGTTAGGGATAGAAAGATTGATGTCCGATTGTTACAAGAAACAAAGAGGTGCAATGTTGATGCAAATTTTGTTAAGTCATTATGGCCTTGGGAGGAGATGGACTTCATGGAGGCTGGTGTAGAGGGTAGTGCTGAAGGTATGCTATGCTTATGGAATCCAGATATCTTTGTACTACAAGAGTGTTGCAGTAATAGAAATTTCATTCTATTGTCAGGTACTTTAAACCACTCTTTTGATTGTGTTGTAGTAAACATTTATGCTCCAAATGAAATACTGAAAAAAAGGCAGCTATGGGTATCTCTAGTGAAACTTAAATCTACTTTTGTAAGGCCTTGGTGTGTAGGAGGTGATTTCAATGAAGTTAGAGTTATGAGTGAAAGGAAAGGGTGTTTGAGGAGGGATAGATGA
>TIEGUANYIN43601
ATGCGGTTTGTGTGTTATTGCATGTTTATCGCATTGCATGTTGTTGCATGCCTATTACATTGTATGTTGGCATGTTTAGGTTGCATTGCATTTTGCATGCTTGGCACATTACATGTTTGCATGTTTAGGTTGTATTGCATTTTGCATGCTTGGTCACATTGCATTGTTGCATATTTGTTGCATTACATTTGGCATGCTTTTGTTGCATTGTATAGCATCTCCATGTTGCATGCATTGCATTGTGTTTGGTTTGGGGTGTTAAGCCAAACACGAGGAACGAGGGGCGTTTCATACTTGAAGTGA
>TIEGUANYIN43602
ATGGGGAAATACCATCACAAATTAGGAAAATTGCCTTCACTAAGAAAAAGAAGCGATTCACCAATCACCAAAGAAGATCCTGATATCAAAGATCATGGATACACAAGCTTGAAGGACATTATTCTAAATTCACCAACATATAATGCAACAAATCACGAGCTAAATAGTTTCAGCTCTTCCACTATTTTCATCCGTAATGAGTTGGTCAAGCATGCTGCATCAGTATATGTTCAATCAACAACAATTCTTGTTAACCGAAACCAAAATTTCGTTTCACGGTTTTGGGAGAATTTGAAGGACAAGATTGTGTTTCGTTCATGTTGGCAAGTCTACGTTAGGGAGCCCTTGGGTGGTTGCTTCAAGCCTATGTTCCGATTTCTAAATTATGTGGTTAATCAAATTGCAAGAGCATGA
>TIEGUANYIN43603
ACAGGTTCTCATTTGCGGTCTATATCTCTCTCTCACAAAATCAAACACCACCAAACCTCACCTTGCCTCACCGTGATCCGCTCATCTCACCATCGCTCATCGCCATGCGACGTCGTACATCGCCACCGCCGCAAATCACAGTCTCACATCACCATTGTCTCACCTCCAGCTTACATTCAGGTTTGTGTACGATTCAAAATGTCCAAGGCAGCAGTAGACGTTCCTTTGAAGGGTGGATTTAGCTTTGACCTGTGTAGAAGGAATGAAATGCTCTCAGTGGCTCTGGTATCCACTCCAAGGATGACTCCATCAGTCTTGAGAAAC
>TIEGUANYIN43604
ACAGGTTCTCATTTGCGGTCTATATCTCTCTCTCACAAAATCAAACACCACCAAACCTCACCTTGCCTCACCGTGATCCGCTCATCTCACCATCGCTCATCGCCATGCGACGTCGTACATCGCCACCGCCGCAAATCACAGTCTCACATCACCATTGTCTCACCTCCAGCTTACATTCAGGTTTGTGTACGATTCAAAATGTCCAAGGCAGCAGTAGACGTTCCTTTGAAGGGTGGATTTAGCTTTGACCTGTGTAGAAGGAATGAAATGCTCTCGAAGAAAGGTGTTCAGGCTCCGAAGTTTCTCAAGACTGATGGAGTCATC
>TIEGUANYIN43605
ATGGAGTACGAGAGGATTCACAAAGTTCAGAGTGGTATAATATCTCCAAGTAAATTGAGGATGAAGCTAATAGGGGCAGCTGCTCAGCATCAGAGGAAGAAAGATGGATCAAATAGTAACTCAGCAAGAACATCTCCTTCCAAGCTTGAGGATTCTGAGTTTGTCAACAACAGTTTGTTAGCCACCATGACTGCAGGAGACTTTGATGACCATGGCAATCTGGTGGTAGATGTTGGCCAAGGGAATCAGAGTTCATGCCAGCCAAGGGAAAATATCAAAATGCAGCAATTTTCTAAGTGTGATAGTGGTAATTCAAGTTCAGTTCACCCAATGCGAACATTCGAAGATGAAAATCTTGATTATGATAGTAATGCTAGTTCATCTAGCTTTGAGTTTCATAAAGGAGAACGATTACTACACAATTCTATAAATAGATCACTATCGAGACCTATGCCGTCTAAGTGGAACGATGCAGAGAAATGGATAATGAATAGGCAAAATAATATGCAAGCTAATTATTCTAAGAAATCTCATCTACAAAGTCAAGCAACTCGGTTACCGATCACAAATACAGTGAGAGTTGCTCCGGAGTCTGCTAGTTATGATCAAAAGCTGTCAGTTAAGTTGGTTGATTTCTGTCAAACAAAATCTCAAATGGGCTTTGAGAAGTTCTCTTTTGGTCAAACCAATGGGGCAAATGCAGTAATTGATCTGTATCCTCAGAGTAAGGATTTGAAGGAAGTGGACAACAGGGACGCATCTTGTACAAAGAGTTCAATTGAAGATACCACAGATCTTCCTGCCATAAGATCAGTTTGTATGAGAGAGATGGGTACAGAAATGACCCCTATTCCAAGTCAAGAGCCTTCAAGGACCGCAACCCCTGTGGGGGCCACAACACCGCTTCGCAGCCCAACTTCTTCAATCCCATCTACTCCTCGAGGAGGAGCACCGGGACCCACCCCTAATGGGCAAACCACTGATGACAAGTCATCAGAGCATAGCAAAAAAGAATTGTCAGAGCAAGAATTAAAGCTCAAAACAAGGAAGGAGATATTAGCCCTTGGTGTCCAACTAGGCAAAATGAATATTGCTGCCTGGGCAAGTAAAGATGAGAAGGAAAAGAATTCCTGTGCGCCTGAAACAATGGATCAACGGATTGAATTTGAAAAACGTGCAGCTGCATGGGAGGAAGCTGAAAAATCCAAACACACCGCAAGATACAAGCGTGAAGAAATCAAGATCCAAGCGTGGGAAAGTGAGCAGAAAGCAAAACTTGAGGCAGAGATGAGGAGAATAGAGGCCCGAATTGAACAAATGAGAGCACATGCTCAAGCAAAGATGGTGAGGAAGATAGCAATAGCAAGGCAAAAATCAGAAGAAAAAAGGGCTGCAGCTGAAGCCAGAAGAAATGAACAGGCAGAGAGAAGTTCAGCTCAGACAGAATACATTCGCCGAACAGGTCGAATTCCATCATCATCAACCTTCATCTGTTGTGGTTGGTTTTTGTGA
>TIEGUANYIN43606
CAGTCCCAGTCCCAGGCCCAGGCCCAGTCTCAGTCTCAGTCTCAGTCTCATCTTCTTCAGCAACAATTGCAGCACCAGCACTCATTCACTAATCAACATCAACATCAGCAGCCCCAGATCTCACAACAGTCGCAGCCTCAACCTGTTTTTCTTCGTAGTGTTAAAGAGAATCAGCCCAAATCCCAGTCCCAGGCCCAGTCTCAGTCTCAGTCTCAGTCTCATCTTCTTCAGCAACAATTGCAGCACCAGCACTCATTCACTAATCAACATCAACATCAGCAGCCGCAGCCAGCACTGTTGCAACAACAGCAACAGCAACAGCAACTGGTTGATCATCAGCAAGTTTCAACTGTCGTTTCATCTCTATCTCAGTTTGCTTCAAGCTCTCAAACCCAGTCACCATCATTGCAAGCCATCTCTTCCATGTGTCAACAGCAGAGCTTTTCTGACTCAAATGGAAACCCTGCAACCAATGCTATTGTTTCGCCTCTCCAGAGTCTTATTGGTTCATTTTCCCATGACGAAGCATCCCACATACTCAACTTGCCAAGAAGTGATGCACTATTATCTTCTGCTGGCTGGCCACCAAAGCGAGTTGCAGTTGACCCACTTCTACCCTCTGCAACGTCGCCATGTATTCTGCCCCAGGTGGAACAGTTGGGACCACCCCATACACACACCTCTCAAAATGCCATCTCTTTGCCACCATTTCCTGGTAGGGAGTGCTCCATTGATCAAGAAGGGAGCAATGATCCTCAGAACCATCTTCTGTTTGGGGTTAATATAGATTCGTCATCTCTTCTAATGCAGAATGGGTTGTCAAGCATTAGGGGAGTTGGTAGTGATAATGATTCAACAACTGTACCCTTTGCTTCTTCTCCCAGTAATTACGTGAGTACTACAGGCACTGCAGGTACTGATTTTTCACTTAATCCGGTGATGACACCTTCCAGTTGCATTGATGAATCGGGTTTCCTGCAGTCTCCTGAAAATGTGGGTCAAGCAAACCCACCAACCAGAACCTTTGTTAAGGTTTATAAGTTAGGGTCCTTTGGCAGATCACTAGACATCTCCAAATTCAGCAGCTACAATGAGTTACGCAGTGAGCTTGCTGGCATGTTTGGCCTTGAAGGCCAGTTGGAGGACCCTGTGAGATCAGGCTGGCAGCTTGTATTTGTTGACCGGGAGAATGATGTTCTTCTCCTTGGTGATGACCCCTGGCAGGAGTTTGTAAATAGCGTGTGGTGCATCAAGATACTCTCTCCACAAGAAGTGCAGCAGATGGGCAAACATGGTCTAGAACTTCTAAACTCGGTCCCGATACAGAGGTTCTCTAATAGCAGCTGCGATGACTACACAAGCCAACAGGACTCAAGAAATTTGAGCTCTGGGATCGCTTCTGTAGGATCTCTTGAGTACTGA
>TIEGUANYIN43607
ATGAGGTTCTCTTCTTCTGGTTTCACTCGGCAGTCTCCTGAAGGGGAGAAGAGATGTCTGAATTCTGAACTTTGGCATGCATGTGCTGGTCCTCTTGTTTCCCTACCTGCTGTTGGAAGCCGCGTGGTGTATTTCCCTCAGGGCCATAGTGAGCAGGTTACTGCATCAACCAACAAAGAAGTGGATGCCCATATACCTAACCACACAAGCTTATCTCCACAACTCATCTGTCAGCTTCACAATGTGACCATGCATGCGGATGTAGAGACAGATGAGGTATATGCTCAGATGACCTTGCAGCCACTGAGCCCGGAAGAACAAAAGGATGCCTCTTTCCTTCCAGCAGATTTAGGTGCCCCCAGCAAGCAGCCGACAAACTATTTTTGCAAAACATTGACAGCCAGTGACACAAGTACTCATGGAGGATTTTCAGTTCCTCGTCGGGCAGCTGAAAAAGTGTTCCCTCCATTGGACTTCTCCCAGCAACCTCCAGCTCAAGAATTAATAGCAAGGGATCTGCATGATAATGAATGGAAATTTAGACATATATTTCGTGGCCAGCCAAAGAGGCATCTTCTTACAACTGGATGGAGTGTGTTTGTAAGTGCAAAACGACTTGTTGCCGGTGATTCAGTCCTTTTCATATGGAATGAAAAGAACCAATTACTTCTTGGTATTAGGCGGGCTAATCGACCTCAAACTGTGATGCCTTCTTCAGTTCTATCAAGTGACAGCATGCACTTGGGGCTTCTTGCTGCGGCAGCTCATGCAGCTTCAACTAATAGCCGCTTCACCATATTCTTTAACCCAAGGGCTAGCCCATCAGAATTTGTCATACCTCTAGCCAAATATGTTAAAGCAGCCTATCATACTCGTGTTTCTGTTGGCATGCGCTTTCGGATGCTGTTTGAAACTGAAGAATCGAGTGTCCGTCGCTACATGGGCACGATAACTGGAATAAGTGACTTGGATTCCGTTCGGTGGCCAAACTCACATTGGCGCTCAGTGAAGGTTGGTTGGGATGAGTCTACAGCTGGGGAAAGGCAGCCAAGAGTCTCTCTTTGGGAAATTGAACCCTTAACAACATTCCCCATGTATCCATCCCCTTTCCCCCTCAGACTAAAGCGACCATGGCCACTTGGATTACCTTCTTTCAATGGGATTAAAGAGGATGATCTGGGAATGAATTCACCACTTACGTGGCTTCGTGGAGATAACGTAGATCACAGTATCCAGTCTCTCAATTTTCAGGGCATTGGTGTCACACCCTGGATGCAGCCAAGGCTTGATACCTCAATGCTTGGTATGCAAACTGACATTTACCAAGCTATGGCTGTTTCTGCTCTTCAGGAGATGAGGGCTGTGGATCCTTCCAAACAGACACATCCATCTCTTCTGCAATTCCAGCAGCCCCAAAGTTTCCCAAGCTGGCCTGCTGGTCTAATGCAGCCCCAGATCTTACAACAGTCGCAGCCTCAACCTGTTTTTCTTCATAGTGTTAAAGAGTCCCAGTCCCAGTCCCAGTCCCAGTCCCAGGCCCAGGCCCAGTCTCAGTCTCAGTCTCAGTCTCATCTTCTTCAGCAACAATTGCAGCACCAGCACTCATTCACTAATCAACATCAACATCAGCAG
>TIEGUANYIN43608
GAATTAGCTAGGAAGGTTCAAGAATTGAATGGAATAGAGGAACTTGTCAATGACCTTAAAGCACAAAATAAGACATTGCTGGCAAAAGTTCAACAGTGTGCTGCTGAGCACAAACAGAGGAAAACAAGTGATGGAGGAAGAGATATACATGGAAATGCAATCCTCCAAGAGAAAAACAATGCACTTTCAGAGCAACTATTGAGGTCAATCGACGGGTATAGATCTGTGAAGAGGAAGTTAAAAGAAGCACAAAAGGAGAACGTGGCAATGTGCACCACGATGGAGGAAATGGGGGTGGAGGTTGGAGTTTGCCTGGAGAGAATCCGGGGCTTCAAACGACGGGTGGCAATAGGGAATGAACAACCAGTAGATATTGAAGAGGATATTTCAGAGTTGGAGCACTTGTTTGAGTGCTTTGAAATGAAGGTTTCGAAACACGGGCAAAGGAAAAGCAATTGTGTTAAGCCAAAAGACAATATCAGTGCCTGTGAGCCAAGAGAAGTCCAAACCCAGCCCCAGTGA
>TIEGUANYIN43609
ATGAATAGGACTCGAGCGAGTTCAACCCCCAACTTACACCCTTCTTCAACAGACTCTGAACAGCACGATGATTCGAGTTTAGAAGGTGTCACTGCAACTGTCAGGTTGTTGCTGAAACTAATTCAAGATCACAAAGAAGCATGCACTAAAGAGCAAAATGATAGCAGAAGAATGCTAAGGGTGGCTGGAATGATGACCATTCTTGACAATGTTAGAGCACGGATTCAAAAGTGTCAATCTTTTGGCAAGAGAAAGGAAGCCGAGCTGAGGCGGTGCAACACTGAACTCCTTAGGCCTAGTAATGTCCCAAGGGACAAAAGGCCCACTGAACCTGTTGATGAGAAAGACTTGTTAAGAAGAGAGATCATTGCATGTTCCACCGCACGTAAGAGCCTTGAAGTCATGTGTTGTAGCATAGGAAAGGAGAAACAGATTATGGCAGTTGAATTAGCTAGGAAGGTTCAAGAATTGAATGGAATAGAGGAACTTGTCAATGACCTTAAAGCACAAAATAATACATTGCTGGCAAAAGTTCAAGAGTGTGCTGCTGAGCACAAACAGAGGAAAACAAGTGATGGAGGA
>TIEGUANYIN43610
ATGCATACACTATTAACAACAGAATTGCTTCAAAACATTGAGAGCATTGTCCAATTATTGCATTGTTTAAAGGACCAGATTCTATTCAAATTTCTTCAAAAAAGGGGAAAAGAAAAAGGAAAAAAAGAAGAAGAAGAATATGAAAAACATTTTAGGAGGGTAATTCACCTTCTAAACTCGAATCATCGTGCTGTTCAGAGTCTGTTGAAGAAGGGTGTAAGTTGGGGGTTGAACTCGCTCGAGTCCTATTCATATTTTTCCAGAAAGCAATTGGGATACAGCGAGAAAAATTCCAAGACAAAAACTGTGGTCTACAATATGAAACCTTCTCGTGAAAAGGGAGCTACAAACAGTGGAGGACGTTAA
>TIEGUANYIN43611
ATGTTTATGTGGAATTTGAGCCCCAATCATGCATTTAAAGCCTTTGAATGTCAAGTTGAAGCTCAAGAACATGTTCTGGATTTTCCAGAAAATTTGATGTCCGCTCGAGCGGGGGAACCGCCGCTCGAGCATGGAATTCGTGCTCCCAGCATATTTTGTAGACATGACTTCCGCTTGAGCGGGGAAGTTCACGCTCGAGCGGGGAGCCATGTAGAAAGGCCTTCCGCTCAAGCGCCAGAATGCACGCTCGAGCATAATTTTGACATAACCAGCACTTTTGCAGGCCTTAAGGGTCCGCTCGAGCGGGGAAGTCCACGCTCGAGCGGAAACCCTATTTTCTGGAATTTTGAAAATGCATTCTGTGTTCTGTTTTCCATTCCCTTTCACTTCAAAGTACTCTTAGGCATACATTGA
>TIEGUANYIN43612
ATGAGCATGAGAAAGGGAATATGGATTTTGCAGAGTGTGATAGTAGTAGTAATGGTGGAATACTATCTGGTTTTTGCAGGGGTGCCGGCGATGATGCAAGAGAAGGCGGAGGCATCAATTCCAATGACAACCTTCTCACCTCCAGAAGGGAATACAACCTTCCTTGATGGCACAAATTGGTGTGTGGCACTTGCGGGGGTGCCTCAAGTTGATTTGCAGAATGCGCTGGACTGGGCATGTGGATTGGGAATGGCAGATTGCGGTCCTATTCAATCTGGGGGTGCATGCTTTGAACCGGATACGCTTTTATCGCATGCCTCTTACGCTTTCAACTACTATTATCAACAGAATGGCAATTCTGATATTGCTTGCAATTTTGGTGGCACTGCTACTTTAACAAAATCTAACCCAAGTTATGGGAAGTGTGTTTATGCCTCATCAGAGTCTGTTGGATCGTCGGCACCTTCAATGTTGAAGTATAAAAAACCAAGCCTCAATTGGTGGAAAGTCACCACCACTGCTATTCTACTTCTTTTATACTATTGA
>TIEGUANYIN43613
ATGGATGCCATTCACACTTTCGGGCTTATGAATGGATGGACTATGTTGTTGTTTAGATTGCTTACTTTGTTTTCCATTTCACTTGGTTGGGACTCCATTTTTTTCCTTGGAATTGGCCCAGGAAAACTAGAACTAGCAGTTTCTACAGGAGTGGTTGCGCACTTGCAAACAATCACCATTGAGGCCGCGATGAATGTAAATCGCGCCTGCGATACACTAGTGATGAGCCTGCGACCAAAAACACCATCTAGTATATTTCCTGTGAAAAAGGTGGCACCCAAGAGAGTGGTCTGCGATCTTCTTGGGCGCACCCGTGAAGAGGACAGTAGTGCTTGTGTATGTGCCATTCGCACCCGCGATGTCCTGGCCAATAAAATGAACTTCAGTGCCAGAAAAAGCTATTTTTGA
>TIEGUANYIN43614
ATGGATGGAGGAAGTAGTTCAGCAGTTGGCATAGGAGCTCATTCAATTCCAGCTCGTCGATCAAACGCTATATATCAATTTACCCAACAAAGTCTCCCAGCTTGTAAACCTGTCCTGACTCCAGCATGGGTCATTACAACATTTTTTTTGATGGGTGTCATTTTTATTCCTGTTGGTCTTGTTTCTCTTCACGCTTCACACAGTGTTGTGGAAATTGTGGACAGATATGATACAGATTGTGTACCAGAGCCATTTACAAGCAATAAGGTGGCATATATTAAAGATAGCTCAATTCCAAAAAATTGTTCTCGGTTCTTGAAGGTTCCCAAATACATGAAGGCCCCAATTTACATCTACTACCAGCTCGATAACTACTACCAGAACCACCGACGGTATGTCAAAAGTAGAAGTGATCATCAGCTTTTATATGGATTAAAGTACAATGACACAGGTTCCTGTAAACCGGAAGAGTCCAACAGTGGTCTCCCAATTGTCCCTTGTGGTTTAATTGCATGGAGTTTGTTCAATGATACGTATAGCTTTTCTCGTGGGACAGAGGAGTTGAAGGTCAACAGGAAGAACATTGCCTGGAAGAGTGACCGAGATCACAAATTTGGGAAGCAAGTCTATCCCTTCAATTTTCAGAATGGGACCTTGATTGGTGGTGGAAATCTGGACCCAAATATTCCTCTAAGTGACCAAGAGGATCTTATTGTGTGGATGCGTACTGCTGCACTCCCTAGCTTCCGGAAGTTGTATGGAAAAATTGAAGAGGATTTGGATGTGGATGATGTTGTAGTCGTAAACCTTTTGAATAACTACAACACTTATAGTTTTGGTGGGAAGAAGAAGCTTGTTCTTTCAACATCAAGCTGGTTGGGAGGAAAGAATCACTTTCTGGGGATGGCCTACCTTTCTGTCGGTTCTTCTTCTATATTAATCTCCCTTGTCTTTCTATTGCTTCATGTGAAAAATCCAAGGCCTTACGGGGACACAACTTATTTATCTTGGAACTGGAAAGGCATTTCTAGTTGA
>TIEGUANYIN43615
ATGGTTCTGAAATCTCATTGCAATGGTTACACATGTACACTTGGTTTTAATGCTTATGCAATTGTTTATTTATTGGTTTTATGCACCCTACTATTCATGCTAATGGCACCTAATGAAGCTCTGCCTAAAATTTCTTGGATTTTACAATTAGCAAAAGCAAGTGATTTTCTATTGGACGGTGGCAGATCCTTGTCATCCACCTGTTTTGCTTCCAGAAATTTTAACTGTAGGCTCTGTGGCTTGTCCTTATTGGAAGTTCTACCAAATTGCTACATTTTTGTGCACAATTGTCCCATGTTATGGAATCCCCTTCGTGCACATTTGTTGCTTTTGTATCCTGTTAACTATAATTTATAA
>TIEGUANYIN43616
ATGCCTGCACTAGCAGTAGTAGGAGCAGCAGCAGCGGCCAATTGTTCATTGTGCTTCTCTTCTCAGAACCCATCAGCCCAACCACCACCCTCAAATTCCCAACCAACAAACACAGTAGACTTATTAGCAGCAAAACCCACCAAAAGCATTCTTGAGAAACACCCACTCTATCTACAAACTCATTCAAACCTCTCCCTCCAATTCAAAGAGAAGATCCTATTCCTAGAGATCATGGGTGTTGATTCAGGTAAAGCACTCTCCCTTAACCCTTCTCTCCACACTACCTCCTTGCATTCCATTCACTCCATCATTTTCTTCCTCCAAACCAAAGGCATCCACCAAAAGGACTTGCCTAGGATTTTTGGCATGTGCCCTCAAATCCTCACCTCCAACATTAAAACCCACCTCAACCCAGTTTTCAATTTCCTCTCTCATGACCTTAGAGTCCCAGACCACAATTTTAGAAGGGTCATCAACAAGTGCCCAAGATTGCTGGCTTGTAGTGTGAGGAACCAGCTCAAACCAGCTTTGTTTTATCTACAGAGACTTGGGTTCAAGGACTTGGAGGCTTTGGCACATCAAGACTCTGTGTTGTTGGTGTCTAGTGTGGAGAAGACATTGATTCCAAAGCTGGAATACTTGGTGAGCTTGGGGCTGTCAAGGGATGAAGCAGTGGGGATGGTTTTGAGGTGCCCAGGGTTGTTTACTTTCAGTGTGGAGAACAATTTCAAGCCAAAGTATGAGTACTATGAGAATGAGATGGAGGGTACGTTAGAGGAGTTGAAGGAATTTCCACAGTACTTTGCTTTTAGTTTGGAGAAGAGAATAAAGCCTAGGCACATGGAGCTTGTGCAGAGTGGGGTGAAAGTTCCTTTGCCACAAATGCTTAAGACTACTGATGATGAGTTCAGGGAATTGATCACAACAAGGCATGCTACTGGTTGA
>TIEGUANYIN43617
AGTGAAATGGCTTCGGGATCGAGCGGAAGTGGGAGTGGGAGTAGCAGGACGAGAGTGGGGAGGTACGAATTGGGTCGTACGCTCGGGGAAGGAACGTTCGCGAAGGTGAAATTTGCAAGGAATATAGAAACTGGAGAGAACGTGGCTATAAAGATTCTCGACAAAGAGAAGATTCTCAAGCATAAGATGATCGCTCAGGTTATGGCTAGCAAGACCAAAATATACATTGTTTTGGAATTAGTGACTGGGGGTGAACTCTTTGATAAAATAGCTAGTAAAGGGAGATTGAAAGAAGATGAAGCAAGGAAGTATTTTCAGCAGCTCATAAATGCTGTGGATTACTGCCACAGCAGAGGCGTTTTTCATAGAGACCTGAAGCCGGAGAATCTGCTGCTAGATGCAAATGAAGTTCTTAAAGTTTCAGATTTTGGATTAAGTGCTCTACCTCAGCAAGTTAGAGAAGATGGGCTACTACACACAACCTGTGGAACGCCAAATTATGTTGCTCCTGAGGTGATCAACAATAAAGGCTATGATGGAGCTAAGGCAGATCTGTGGTCTTGCGGTGTAATCCTTTTTGTCCTTATGGCAGGCTATCTTCCTTTTGAAGAGTCCAACCTTATGGCATTATACAAAAAGATATTCAAGGCTGAGTTCACATGTCCTCCATGGTTTTCCTCAAGTGCAAAGAAACTAGTAAAAAGAATCCTGGATCCTAATCCCATGACACGCATTACCATTGCCGAGGTCATTGAGAATGAGTGGTTTAAGAAGGGATATAAGCCTTCTGTTTTCGAAAACGAGGATGTTAGTCTCGACGATGTGGATGCTATTTTCAATGAATCAGGGGACACTCAAAACCTTGTCGTGGAAAGGCGGGAAGAACGACCTGCGAATCCTGTCTCCATGAACGCTTTTGAGCTTATATCTAAATCTCAGGGTCTCAACCTCAGTTCTCTGTTTGAAAAGCAAATGGGGCTTGTTAAGCGGGAAACAAGATTTACATCGAAATGTCCTGCCAATGAGATTATCTCCAAAATTGAGGAAGCTGCTGCGCCTTTGGGTTTTGACGTGAAGAAAAACAATTACAAGCTGAAGCTCCAAGGGGAGAAAACTGGGCGCAAGGGTCATTTATCTGTTGCAACAGAGATTTATGAGGTGGCTCCCTCACTTTGCATGGTTGAGCTTCGCAAGGCTAGAGGGGACACCTTAGAATTTCATAAGTTCTACAAGAACCTCGCCACTGGTTTGAAAGATATTGTCTGGAAATCAGGAGATGAAACAAAAGAGGAAGCAAATGATGGTGTTCGCATTGTGTCCTCTTGA
>TIEGUANYIN43618
ATGGCTTCGGGATCGAGCGGAAGTGGGAGTGGGAGTAGCAGGACGAGAGTGGGGAGGTACGAATTGGGTCGTACGCTCGGGGAAGGAACGTTCGCGAAGGTGAAATTTGCAAGGAATATAGAAACTGGAGAGAACGTGGCTATAAAGATTCTCGACAAAGAGAAGATTCTCAAGCATAAGATGATCGCTCAGATTAAACGTGAAATTTCAACCATGAAACTAATTAGACACCCAAATGTGATTCGTATTTATGAGGTTATGGCTAGCAAGACCAAAATATACATTGTTTTGGAATTAGTGACTGGGGGTGAACTCTTTGATAAAATAGCTAGTAAAGGGAGATTGAAAGAAGATGAAGCAAGGAAGTATTTTCAGCAGCTCATAAATGCTGTGGATTACTGCCACAGCAGAGGCGTTTTTCATAGAGACCTGAAGCCGGAGAATCTGCTGCTAGATGCAAATGAAGTTCTTAAAGTTTCAGATTTTGGATTAAGTGCTCTACCTCAGCAAGTTAGAGAAGATGGGCTACTACACACAACCTGTGGAACGCCAAATTATGTTGCTCCTGAGGTGATCAACAATAAAGGCTATGATGGAGCTAAGGCAGATCTGTGGTCTTGCGGTGTAATCCTTTTTGTCCTTATGGCTGGCTATCTTCCTTTCGAAGAGTCCAACCTTATGGCATTATACAAAAAGATATTCAAGGCTGAGTTCACATGTCCTCCATGGTTTTCCTCAAGTGCAAAGAAACTAGTAAAAAGAATCCTGGATCCTAATCCCATGACACGCATTACCATTGCCGAGGTCATTGAGAATGAGTGGTTTAAGAAGGGATATAAGCCTTCTGTTTTCGAAAACGAGGATGTTAGTCTCAACGATGTGGATGCTATTTTCAATGAATCAGGGGACACTCAAAACCTTGTCGTGGAAAGGCGGGAAGAACGACCTGCGAATCCTGTCTCCATGAACGCTTTTGAGCTTATATCTAAATCTCAGGGTCTCAACCTCAGTTCTCTGTTTGAAAAGCAAATGGGGCTTGTTAAGCGGGAAACAAGATTTACATCGAAATGTCCTGCCAATGAGATTATCTCCAAAATTGAGGAAGCTGCTGCGCCTTTGGGTTTTGACGTGAAGAAAAACAATTACAAGCTGAAGCTCCAAGGGGAGAAAACTGGGCGCAAGGGTCATTTATCTGTTGCAACAGAGATTTATGAGGTGGCTCCCTCACTTTGCATGGTTGAGCTTCGCAAGGCTAGAGGGGACACCTTAGAATTTCATAAGTTCTACAAGAACCTCGCCACTGGTTTGAAAGATATTGTCTGGAAATCAGGAGATGAAACAAAAGAGGAAGCAAATGATGGTGTTCGCATTGTGTCCTCTTGA
>TIEGUANYIN43619
ATGGCACCAAGTTCAAAAATTGCAAAGGCCTGCAAGGCAATGAAGGTTATTGGCATTTCTGAAGAAACCGTTAAACCAGTTTTAAAGAATCTTTTGGACGTGTATAACAAAAACTGGAAGCTTATTGAAGATGAAAACTACAGAGTTCTTATCGATGCTTTGTTTGACCACGAGATCCCAAAGAAAGGGGAAACGAGAAAACATGAATCTTGGTCCAAAGTTGAACCTGAAGAAAGTGAACCACCATTAAAAAGAACTCGATTGAGAGGCCAAACAGATCAGTCTTCATCCTCTGCTGGTAATCACAGCCCAGGTCTTGGAAAAACTTTCGGAAGGACACCAAAGGAGGCTTATGTGTCTCAAACTCATTGCAAGGAGAAAATAGATGTGTCCCCTCATCTGTGTCTCGTAGACAAAAAATTTGAATCAAGTCCATCTGAGCAGTTCTCTAGTGACAGAAGAACCAAACCTGAACATCTTTCATCTCCAACACATGTGCAAGATGATGAAGAGGTAACTCAGTTTCAGTTTGTTCAAAAGGGGAAAAAATTGAAATGCGAAAGAGACACACAATGCTTTTCCTATGAAGAGCCAAAAGGTATACCTGTTGTGGATCTTTCTGATGAGGAGAGTGTGCTTGATAAACATCATAACAATGCTGTTATTATCAAACGTGAAAGAGATGCTGATGAGCTGCCACAGTTTGATGTTCCTCTTGCTATTGTCCGCCCAGCGGCTCCTCTCAGTTTGGCACATGAAGATGGTTTTACAAATGGGAGTTCTTCAAATGTTAGAGAAAATGACGGGGAATTCTTGGGAACAAAGCAACTAAATTCTGAAGTTGTAGTTCCTCCCACTCTGCTGTTATTATGTGAAGATGGTTCTTCAAATGAGAATTGTTCTGATGTTGAACGAAATGGGTTGGAGCTCCTGGAATATAAACAGCTGGATACAGAGGACAAAGGCGATGATTGTGCATCAGATTCATCACAATTTGACATTGCTTCCTCTCCTCAGGGAAATGTGAAAATTTCCCTGATCTGTAACTCTTCTCGGCAATCTGGTTTTCGTATTCCAAGTTTAGATGCAGTTTTGAAATTGGTGGAGGAGAAATATATTAAAACATACAGAATTACTGAACCTGGTTTCTCTGTGGTGAAGCTGATGAAAGATGTCTGTGAATGCTTCTTCGCAGAAGGCACCAATTGTACTGATGATGGACAAGTAAGATCCACAAATTTAACATCATCACTTGCTATATCTAAGAAATTAAGTGCACAAGATGTTCTGTGTGGCAGAGTCTATGAAGGCAATTTCTGCATTCCACCAAGCTTTCCAAACGAACCATTTAGATTTAGGAATTTTATTGAGGTGCTTCCCCAGATTCCTAGGGTTCTTACTTCAACTAGTTCCAATGTTCTTAACTACATTACAGAGTTGAATGTAAATGGGAATAGCTATTGCGGAAGGGATATAAAGATTAAGGCACTGGAAGGTTTAGGACCTTCGAATCCAAGCAGTCTGGTGGTTGTTCAGAAACACAACTCATGTCTTGATCCTTTAAAGGTTTCACATCACATTGATGACATTACCAAAGGTGCAGAGAATGCTAAAATCTCATTGGTAAATGAAATTACTGATGAGTGTCTGCCAGAATTCCACTACATTCCAAGGAACATAGCTTATGAAAATGCATGTGTGAAGTTCCTTCTTGCTCGTATATCGGATGAAAATTGTTGTTCAAATTGTGTTGGGGATTGTATGTCACTTATCGTACCTTGTGCTTGTGCTGGTGAGACAGGGGGTGAGTTTGCTTACACACATGGCAGGCTAGTTGAGGAGAAGTTTCTGGAGAAATGTATTTCACTGAACTGTGATCCTGGACAGCACCGCCTGTTTTATTGCAAAGATTGCCCTCTAGAAAGGTCTAAGCATAAAAGGGTATCTGGCCCATGCAAGGGCCATTTAGTGAGACAATTTATAAAAGAGTGCTGGTACAAATGCGGATGCAGTATGAAGTGTGGAAACCGCTTGGTTCAGCAAGGCATAACAGTGAATTTGCAGGTGTTTATGACACCCGAAAAAGGTTGGGGTGTTAGGACACTTGAGGACTTACCGAAAGGTACTTTTGTATGCGAATATGTGGGAGAAATTGTGACCAACACAGAGCTATTTGAGAGAAATACTCAAATGAGTGGAAGAGAGAAGCACACGTACTCTGTGCTACTAGATGCGGACTGGGGTTCAAAGGGTGTGCTAAAGGATGAAGAGGCTCTCTGTTTGGATGCAACAGTCTATGGAAATGTTGCAAGGTTTCTCAATCACAGATGTTTTGATGCTAACTTGGTTGAGATCCCAGTTGAAGTTGAGACACCGGACCATCACTACTATCATCTTGCTTTTTTCACAACAAGAAAAGTTGATGCTTTGGAAGAGTTAACATGGGACTACGGTATCGACTTCAAAGATCATAGTCATCCAGTGAAAGCATTCCATTGTTGTTGCGAAAGCATGTTTTGCCGAAATATGAAACATCCAAAGAGAAATAGATCCAGTTCATGA
>TIEGUANYIN43620
ATGTTCATTTCAAGAGTTTTTGGGAGGACCCTCTTTGCTGCAGCCAAATCAGAAGCTTCTGCTGCAGCTGCCGCAGCTGCTTCTACAGCTAGAACAAGCTACAACCCTCTTGAGGAGTTCTTTGAGGTAGATAGAAGCGCAGAAGATGACAAACCTGTTGTCTATGGTCGAAGTTGGAAGGCTTCTGAGCTCCGTCTTAAATCTTGGGACGATCTTAACAAGCTGTGGTATGTTCTGTTGAAGGAAAAAAACATGTTGATGACTCAACGCCAGATGCTTAATGCACAGAACCTACGGTTTCCTAATCCAGAGCGTATCCCCAAGGTCAGGAAGTCTATGTGTCGGATCAAGCATGTACTTACTGAAAGAGCTATCGAGGAACCAGATCCAAGGAGGTCTGCCGAGATGAAGAGGATGGTAAATGCTCTATGA
>TIEGUANYIN43621
ATGTTAGATATTCCACGGAACTCAGACAGTGAAGTCAGTTCCGAAACCCTAAATTCAAGCCAGAGCTCGATGAGTAGAAGTGACAGTTGCGTTAGTTTCAGCCGATTGTCCTTTGAAAATCTGGAACTGAGATCGGAGTCGCCGGAGAATCTGTCGCTGAAGCCACACCGATCGTCGGACTCGTCGTGGCAGGCCATACGATCGTTGACGTTTCGGAGGAAGGCGGGGCTGGGTTTCAGGGACTTCGGCCTTGTACGCCAAATCGGGAGCGGCGACATCGGGAGGGTCTTCCTATGCCGCCTCCGCAGCGGCGGCGGCGGCTTCTACGCCATGAAAGTGGTGGATAGAGAGGTCTTGGCCGTGAAGAAGAAGATTCAGAGGGCGGAGATGGAGAAGAAGATTCTGAAGATGCTGGACCACCCCTTCTTGCCTACGCTCTACGCCGAGTTTGAAGCCTCCCATTTCTCTTGCGTAGTGATGGAGTACTGTTCCGGTGGTGATTTGCATTCTCTCAGACATAAACAACCCTACAAACGCTTCTCTTTGAGCTCCGCAAGGTTCTATGCGGCCGAGGTTCTCGTAGCTCTAGAGTACCTTCACATGCTGGGAATCATTTATAGAGACCTGAAGCCGGAGAACGTGTTGGTCAGATCAGACGGTCACATCATGCTCTCTGATTTCGACCTCTCGCTCTGCTCAGATGCAATCCCAGCCGTTGAATCTCCGGACTCCTCTCCGGACGACCCAGCAGCAGCAGCAGCAGACTGTATGAGGTTCACACAATCTCCCCGTGCACCCACCACCCCATTTTCATGCCTCTCGAAGCGTCTGTTGTTCCGATCAAAGAAAATCCAGACGCTGACAACAAACCGGCTGTTCGTGGCGGAGCCGGTCAGCGCCCGGTCATGCTCGTTCGTGGGAACCCACGAGTATGTGGCCCCGGAGGTTGCGGCAGGTAGGTCCCACGGGAACGCTGTGGACTGGTGGGCCCTTGGGATTTTCATCTACGAGATGATATACGGACGAACACCATTCTGTGCGGAGACTAACGAAGCTACGCTGCGTAACATTGTGAAAAAACCACTGTCCTTCCCAACTGACTCTCCTGCCAGCACCTCTGAATTGCACGCGCGTCACTTGATCTCCGGGTTGTTGGTCAAAGACCCTTCGGGTCGGATCGGGGCTATGCGCGGTGCAGCAGAAGTCAAGACCCACCCGTTTTTCAAGGGCTTAAACTTTGCTCTCGTACGCTCCCTCACCCCCCCAGATATTCCAGGAGGTGGTATCCGGATATACAAAACGACGACGTCCCGTCCACGAACTAATGTCGGTGGCCGAATGCCTCAATCAACGGCGTTTGACTACTTCTGA
>TIEGUANYIN43622
ATGGAAACCCAATTCATCGTCTACCTCGTGGCGGCTTCCACGTCAGCATACCTGCTCTGGTTCTACCTCCTATCTCGTAAACTTACCGGTCCAAAAGTCTATCCCCTGGTCGGCAGCCTCCCTCTCCTCTTCATGAATCGGCGGCGCATCCACGACTGGATGGCCGCAAACCTCCGCTCCACTAGCGGCGCCGCCACCTACCAAACTTCCACCATTTGTCTACCTTTTCTAGCTCGGAAACAAGGGTTCTACACTGTCACTTGTCACCCCAAAAACATCGAACACATTCTTCGAACCCGGTTCGATAACTACCCCAAAGGCCCGACTTGGCAAACCGCATTTCACGACCTTTTGGGTCAAGGAATTTTCAATAGTGACGGTGAGACCTGGTTGATTCAGCGTAAAACTGCGGCTCTCGAGTTCACCACCCGGACGCTCCGACAAGCCATGAACCGGTGGGTGAACCGGACAATCCGGACACGCCTCTGGCGCATTTTAGATAAAGCCGCTACGTATAACACTCCTGTGGATTTGCAAGACTTGTTGCTTCGCTTAACGTTCGATAATATTTGCGGGCTCACATTCGGTAAAGACCCGGAAACACTCTCTCCTGATTTACCCGAGAACCCGTTTTCCATCGCGTTTGACTCCGCCACTGAGGCCACTCTTCAACGGTTACTTTACCCGGGTTTTCTATGGAAGTTCAAGAAAATTTTCGCCATTGGAGCTGAACTGAGACTCAAAAAGAGCCTAGACATTGTCGAAAACTACATGACTGAAGCTCTCGAAGCCCGCAAAGAAGCTCCCTCCGATGATCTTTTATCTCGATTCATGAAAAAGCAAGATATTGACGGAAACCTTTTCCCCAACACCGTCCTCAAACGTATTGCTCTCAACTTCGTCCTCGCGGGCCGAGATACCTCGTCCGTCGCTCTCAGCTGGTTCTTCTGGTCCGTCATGACCAACCCACATGTCGAATACAAAATCCTCGATGAAATAACAACGATTCTACGAGAAACCCGCGGAGAAAACCCGAAATTATGGACTGAAGAGCCTCTAGCGTTCGACGAAGCAGACCGGTTGGTTTATTTAAAAGCAGCATTGGCGGAGACTTTAAGGTTGTACCCTTCGGTCCCGGAGGATTTCAAGTACGTTGTTTCAGACGATGTTTTGCCGGACGGAACCGAAGTTCCGGCCGGTTCGACCGTGACGTACTCGATTTATTCGGTGGGGAGGATGAAGACTATATGGGGGGAAGATTGTTTGGAGTTTAAACCGGAAAGGTGGCTCTCGGCCGGTTTAGACCGGTTTGAACCTCCGAAAGATGGGTATAAGTTCGTGGCGTTTAATGCCGGTCCAAGGACTTGTCTCGGGAAGGACTTGGCTTACCTGCAAATGAAGTCAGTGGCTTCGGCTGTGCTGCTTCGTTACCGGCTATCGCTGGTTCCCGGTCACCGTGTCGAGCAGAAGATGTCGCTGACGTTGTTCATGAAGAATGGTCTTCGCGTGTACTTGCACCCACGTGAACTCACTGGTCCAGGGTCTGCCACGTCAGCAGAAGGAGAGGGCAGTTTCGTCATTTCCTAA
>TIEGUANYIN43623
ATGGGATTAACATATTCATCAGGTGTTGCTGCTCCTCTATCTTCACTTAGCACTTCTAATCCTGTACATTTAAATATTACACATTCTCTTCCTCAAGAACAACATCCTACTTCTTTCATTATGCCTTCCTCCTTGTCTGTGAAGACATCTCCACCTTCTCATCCTGCACTTCTGACTGCTAGTAGATTAACCATGTCTCCATTTCCTTCATCTTGTCAAGACGAGAATGCTATTGAAGCTGCAATTGTTGGTAAAATGGGTTCTGACTCAGTAACAGCCCTTTCTGGTCAGTCCTTGCCATGCTCTGCTTCTTCTGTTGCAGATTCCACATTAGGCCCCTTGTTAAAGGTACCACCAACTTTGTTAACTCCATATCAGTTATCACAGCCTAGGCCACCTCTTCTTTCTTCTGCACAGAACCCCTACCCTGATCAGAAAGATATGCTTGCCCTTAATTCAGCATCCCCAAATTTGTCGTCCTCAATTACTACTACAGCAGTTCAACCGCCACTATTGCCATTGCCACACTCTGTCTCCGCACAACAGTTCACCGAGGAATTTGATTTTGAAGCCATGAATGAGAAGTTTAAAAAGGACGAAGTATGGGGTTATCTTGGAGGTACAAAGCAAAGGGATGAAACAGAGGGATTTGAGGACAATGCAGTTGCTCAAAACTTGGGGCATGAAGGGGGTTTTGGCTCGGCACCGAAGATTGACCCCAAACCTGCATATAGTAAGGATGAGTTCTTTGACACGATATCTTGTAATTCACTTGCCCGTGGAGCAAGAAACGGACAGAATAGGTTCTCAGAGCGAATGAAGCAGGATACTGAGACTTTTGGCAATTTCCCCCAGAGACCTCATCTTGGTTAC
>TIEGUANYIN43624
ATGGCATGTTTTGTGCCTTTCAACAACAAAAATTTAGAGATAAGCTTTTATGCATTCAGGCCAATGGTAGTACTTGTGGATGAACTATTGGATGCTCTCAAGCACTTCTCTTTAAGCACTTCTTCCCTTGGTTGTCTTCACTCTGCTGTTTTTAGGAGTATCCATGGTAATATGATCATATGGTATGGAGCATGGATGAAGAGATCTAATGAGAACAAGAAGCTACTAAATGCAACACTTCTATCGATGTTGGCAAATGTATCAAGCATGGCGATTTTAGTTGATCATAGTTTCTCTGATGCATGTGTCGGAGAATCAAGAGATGGGTCCTCGGCTGTAAGATTTTCAACCGGTGATACAATTTCCATGAATGCTATTATCCTTCCGAAGGATGATGACATAAATGACCTTCCTTATGCATGCTTAGCCATATTTAGATCTCGCTTTGCAAAGATGGATGGTGCAGTTTCTGGAGTGTGCTTTAAGTGTCAAAGCCAAAAACAAACAAGGGCAGTGAGTCTTTTTGTATGGAAATCCCTCCAATTGTGCTACTCATGGATTCTAACATCCGATTATCGTAAGACAATTTTGCCTTATTTTGATAACCTTCCTCTTCAATACAAGTATGACATCTTTCGGGTGGTCTATGCTAGTAGTGATGATGTACTAAACTTTCAGTCTAATCTTTCCTCATCATCAAATGTAGAAAAATGA
>TIEGUANYIN43625
ATGATACATACACAAAGAACAAACCAAACAACAGAGCATCGTTTGGTCTCCTTCTCATATCGCTCATCGTCCCTCTCATCGACAGTGATCACCGTCCCTCCCTATGTCTCACCGTCTTATTGCCACAGTCGGTACACCGTCTCGCCTCCCATCGATTTTGATTCAGGGCTAAGGGCCGCCATTAAGAAGAGTACTGCTATTTTTGACAAAGAGAAAGCACATAAGCGATTGTCAAAGCTATCTGGCGGTGTTACTGTTTTCAAGGTTAGAAAGGCTGGCAAGGCAGAAGTTGGAGAAAGGAAAGATCGGGTTACAGATGCTTTAAAAGCAACAAGAGCAGCTGTGGAAAAGGGAATTGTTCCA
>TIEGUANYIN43626
TTTGTGATAGCCACCTATTGGGTTTCATTTGTTGCATATTACCTATTGTGGAAGGCATACAACCATGTTTCTGATCTGAGGGCTGTAGCTTTAATGTCTCCCAAAGTGAGGGCTGAACAATTTGCTCTTGTTGTCAGAGACATACCTCCTCCACCCCAAGGTCAAACAAGAAAGGAACAAGTTGATTCATATTTTCAAACAATCTATCCCGATACATTTTACAGATCAATGGTGGTCACTAACAACAAAGAGGTGAACACAATTTGGGAAGAGTTGGAAGGGTACAAAAAGAAGCTTGCACGTGCTGAAGCCATATATGCAGAGGAAAAACATGAAGGGATTAGACCCACAAACAAAATTGGTTTTCTTGGTCTCATTGGTAAAAAGGTAGATTCCATAGAGTACTACAGTGAGAAAATAAATGAACTGATCCCAAAATTAGAAGCTGAACAAAAGGTCACTCTCAGAGAGAAACAACAGCCTTCAGCTTTGGTCTTCTTCTTCAGCCGGGTGACTGCAGCTTCTGCAGCTCAGAGTTTACATGCCCGAATGGTTGACACATGGACGGTCATGGATGCTCCTGAGCCGCGCCAACTGATATGGACTAATCTTCCTAAAAAGTTTTATGAGAGGCAAATAAGGCAGTCTGTTGTTTATGTTATTGTTTCTTTGACTATAATTTTTTACATGATTCCAATTGGGCTCATCTCTGCATTCACAACACTCACAAATCTGCAGAAGCTTCTACCGTTTCTGGAGCCAATTATTAATTTCTTTAAAATTAAGACAGTTTTGGAAGCATACCTACCACAGATTGCCCTTATCATATTTTTGGCTTTGCTGCCAAAGTTTCTTTTGTTTCTGTCGAAGGTTGAGGGCATTCCTTCACAGAGTCATGTAGAAAGGGCTGCGTCAGGAAAATACTTTTACTTTACAGTGTTCAATGTTTTTCTTGGAGTTACACTGGGCGGAACTCTATTTGATTCCCTGAAGACAATTGAGAAGAATCCTAACTTTATTGTTTCGTTACTTGCGGAAAGCCTTCCATCTAATGCAAGTTTCTTCCTAACCTATGTGGCACTGAGGTTCTTTGTCGGCTATGGGTTGGAGCTATCTCGAATAGTTCCGTTAATCGTTTACCATTTGAAGAGGAAGTATGCTTGCAAGACTGAAGCTGAGCTGAAAGAAGCTTGGAGTCCAGGAGATCTTGGGTTTGCAACTAGGATACCCAGTGATATGCTTATCATCACAATTGTCCTTTGCTACTCTGTTATTGCCCCTATCATTATTCCATTCGGTGTGCTGTACTTTGGCCTTGGTTGGCTTGTTCTTCGGAATCAGGTACTCAAAGTTTACGTTCCATCTTATGAGAGCTACGGGAGGATGTGGCCACACATAAACAGGCGCATTGTGGCTGCATTGTTATTATACCAAGTTACCACGTTTGGTTACTTTGGAATAAAGAAGTTTTACTATGCCCCA
>TIEGUANYIN43627
ATGGATTTTAGTTCTTTCTTGATATCTCTAGGAACATCGTTCGTAATATTCCTGGTATTAATTTTGTTGTTCACATTTTTGTCGAGGAAGGTGGGAAACAAGGAAGTGTACTACCCGAATCGGATCATGAGGGGAATGGATCCCTGGGAGGGTGGGTGTAGGACCCGGAACCCATTTGCTTGGATCCGAGAGGCATTCTCTTCCACCGAGCAAGACGTTATCGCTATGTCTGGTGTTGACTCTGCTGTCTACTTCGTCTTTCTCACCACTGTGTTGGAAATGTTAGTTTTAGCTAGCATTGTGCTGCTACCAGTTCTTCTGCCACTGGCTGCCACTGAAAATAGTGTCAAGTCGGCTGATACCATGAGCAAGGGAGCTTTCAACGACCTTGATAAACTATCCATGGGACATGTTAAAGAAAATAGTTCGAGGTTGTGGGCATTTGTGATAGCC
>TIEGUANYIN43628
ATGGAAAAAATCTCCGGCAATGTCGTGGAGAACGGCCATGCGGAAGCCCGATCCGCTTTGATATTCCTAGGCACAGGTTGTTCGAGCGCTGTCCCGAATGCAGTGTGCTTGATCCAGCCCTCCGATCCTCCCTGCCAAGTTTGCTTCCAGTCATTTTCTCTCCCTCCTGACCGCAACCCTAACTACAGGTGCAACACATCTCTTCTCATTGATTATTGCCGTAGCGATGGTGAACACAGTTATATATTGATAGATGTTGGAAAGACGTTTAGAGAACAAGTGCTTCGGTGGTTTACTTTCCACAAGATACCTCGGGTGGATTCTATTGTTTTGACTCATGAACATGCTGATGCAGTTCTTGGTCTGGATGATATTCGTCTTGTGCAACCATTTAGCCCTACAAATGACATTGCTCCCACTCCCATTTACCTTTCTCAAGAGGCAATGGATAGTGTTGGTGTGAAATTTCCATACTTGATTCCGAAAAAGCTGAAGGAAGGCCAGGAATTGAGACGGGTTGCACAGCTTGACTGGAAGATAATCGAGAATGACTGTCAGAAACCATTTGTTGCATCAGGACTAGAACTTGTTCCTTTGCCAGTGATGCATGGTGAAGATTATATTTCTTTGGGTTTTCTTTTTGGTGAAAAATGTAAAGTAGCTTATATATCTGATGTTTCTCGAATTCTTCCAACCACCGAGCACTATATTTCAAAAAATAGTGATCAACAACTCGATCTCCTTATCTTGGACACACTGTACAAGAAGGGGTCCCATAACACTCACTTTTGCTTCCCCCAGACCCTTGATGCTGTGAAGAAGTTGTGCCCAAAGCGAGCTTTGTTAATTGGGATGACCCATGAATTTGATTACCACGTGGACAATGAATTTCTTAGGGAATGGTCGAAAAGAGAAGGGATCCCGGTTCAGCTTGCACGTGATGGGTTGAGAATTCCCATTGACCTTTAA
>TIEGUANYIN43629
GTTGTATATCTAAAATCAAAGGAACATAGAAATGGTGAAGAGAGATGGTTCGAAAAGAGACGGTTCGAAGTCAACAAGAGAGGGAGAAGAGAGAGGGTTCGAAGACGGCTTTTGGGCATTTTGATCTGGAAGGGTTTCAATCTCTCTTTGGAGACTTCAACTTGGTTCGGCGGCGACAACAATCGTTTACGATTTCTAAAGCCTACCTATGTGTTCCAGCCACAACCACATCATCGCTGTACCTGCCTACCACCGTTCAATCAACACGACCACCAGGTATGGAGGTCATATTTTGAACCACAAAACTCCATTTCTTATGGAGTCAATTCTCATAATAAGGAG
>TIEGUANYIN43630
ATGGTTCGAAAAGAGACGGTTCGAAGTCAACAAGAGAGGGAGAAGAGAGAGGGTTCGAAGACGGCTTTTGGGCATTTTGATCTGGAAGGGTTTCAATCTCTCTTTGGAGACTTCAACTTGGTTCGGCGGCGACAACAATCGCCACAACCACATCATCGCTGTACCTGCCTACCACCGTTCAATCAACACGACCACCAGGTATGGAGGTCATATTTTGAACCACAAAACTCCATTTCTTATGGAGTCAATTCTCATAATAAGGAGAATATCAGGGAGGTACAACTCTTTCACAATGCATTTAACAACATGGCATTAGACCACCCGTTGAAATGA
>TIEGUANYIN43631
ATGGCGGTGTGCGCCACCGACACGGCTCGAGAGCTTTCGTGCCGAGACAGCCGAGCCGCAGCGAACCTCAAGCTCGTCTCGATGTTTGTGATCTTCGTCACGAGCGTCGTCGGAATATCGTCTCCGGTGATGCTCGCGCGCTTGTTCCAAGGTAAGCCGGTCTACGACAAGGCCATTCTCATAATCAAGTGCTTCGCGGCCGGCGTGATTCTCTCTACATCGCTCGTCCACGTCCTCCCCGACGCCTTCGACGCTCTCGCCGACTGCCACGTGGCGTCGCGACACCCCTGGAAGGACTTCCCCTTCTCCGGCCTCATCACGTTGATCGGAGTACTCACCGCACTTCTGGTAGACCTAACCGCAACGTCGCACGTCGATAGCCACGGAGGAAAGGCGAGTAGTAATTACACGGCGATCGGGACGAGCGAGGAATTGGCGGCGGCGAGGAAGAAATCGGCGGAGAGTGGAGTGGAAATGGGGGTGTTTGGTGAGAGGGAATCGGAAGAGATGGTGAGGATGAAGCAGAGATTGGTGTCGCAGGTGCTGGAGATTGGGATAATATTTCATTCGGTGATCATAGGGGTGACGATGGGGATGTCTCAGAATCAGTGCACGATCAGACCGCTTGTTGCTGCACTCGCGTTTCACCAGATCTTTGAAGGGATGGGCCTTGGAGGCTGTATTGCTCAGGCAGGTTTCAGCTTTGGAACAACAGCGTACATGTGCTTCATGTTTTCGGTGACAACACCACTGGGAATAGTGTTGGGTATGATCATTTTCTGGTTCACTGGTTACGACGACAGTAGCCCCAATGCCTTGATTCTGGAAGGTCTGTTGGGTTCCCTATCCTCAGGTATCCTTATTTACATGGCTCTAGTCGACCTCATAGCTCTCGACTTCTTCCACAACAAGTTGATGAGTTCCGAGTCATGGTTAAAGAAGGCCTCTTTCATTGCCCTCACACTTGGCTCTACCTCCATGTCTATCCTTGCCCTTTGGGCTTAA
>TIEGUANYIN43632
ATGTCTTGCTGCGGAGAAAAGTGTGGCTGCGGCTCTGGCTGCAACTGTGGTACCGGCTGTGGAGGGTGTGGGATGTACCCTGACATAGAGAAGACCAAAGCAAAGCAGAGCACGAGCACAAGCACAAGCACAAGCACAAACTCCGCAAGGGAATTTCACTTTAAAAATCTTCCCCCACCCCCAAACAAACCCTATCAATCTGTTTTCCCCATCTCCGACACCACTCTCTCTCTCTCTCTCTCTCTCCTCACATCTCCGGCATGTCAACCAACCCATCGGAGAGCTACACCGACGACTTCCTCGAGCAAATCCTCGCCATCCCTTCTTACGCCGCCGGCTTGGCTGGACCCGATGTCAGCTCATCTCAAGCCACGCCCTCCCAGCTCAGCTCCGCCGGCGGCGGCGGCGGCTTCCATCAGCCGTTTATTCCGTTGGGTTTGA
>TIEGUANYIN43633
ATGGATCCCAAAGCTCTTCTTGACTATGCTCTGTTTCAACTGACCCCAACCAGAACAAGATGTGATCTAGTGGTCTTCTCTGGGAGAACAAGTGAGAAACTAGCTTCTGGGCTTGTGGAACCATTTGTTTCTCACTTGAAATTTGCAAAAGATCAGATTCCAAAAGGTGGGTATTCGATTACCCTTCGGCCACCCACTTCCAATGCCTCATGGTTCACCAAATCTACTTTCGAAAGATTTGTGCGCTTCGTAAGCACACCAGAGGTTCTTGAGAGGTTTGCACGCTTAGAAAAAGAAATTTTGCAGATTGAGAGTTCAGTTCAACCTAATGAATTTGCTAACAACAATGCAGCAGGGCATGCAGACGAAGGAAGCTTGTCCACTGCCAATGGGATTACAAAGCAGTCAAGTAATGCTTCCAAGCTTAAAGGTGAAATCGAAGGAACCAATGATGCTATACAAGAAGAGAACTCCAAGATTCGTCTTCAACGTCTTTTGGAGACTCGGAAAGCCTTACTCCGGAAAGAACAAGCAATGGCCTATGCACGTGCTCTTGCTGCTGGATTTGAATTGGACAATATAGATGATCTCATATTATTTGCCGATGCTTTTGGAGCATCACGCTTAAGGGAGGCATGCACCGAGTTCAAGGAACTATACAAGAAAAAACACACAGATGGCCTTTGGATGGAGGAATTAGCAGCAATGGAGGCATACCCCCCACCAGACCTTTCATTCTTGGGCACATCGGGGATAATACTCGCTTGTGAAAACACAGTCTCATGTCAGAATAGTGGTGTTTCCGCTGGTAAACTTATGCCAAATGGCTCTTTGGATGCTTCATCTGACTCAACTGCAAGTCAGGCGAATTCAGACAGCAACAAAGATAGTAACGTGCCTTCATCGGATCAAACAGAAGTTCAATTGCAGATGCCATGGCCAAACCAAATTCCTCCATATATGTTCAATTTTCAAAACAGTGTTCAACAAATGCCTCCATATCAAGCTTATCCTTTCCCGGGTATGCAGCCCGTACCTCCTTATTATCCTGGAAATATGCATTGGCCTCGAAACATTGATGAAACTAGTCATGGACCTGATCAACGTCATCATCAAAGGTCATCTTCAAGGAAAAAAGAGAAATCTCCTAATGTAGAAGAATCCAGAACGTCAGAAGAAGATGAACAAATTGAATCCAGTGATTCTGATACCGGGACTGATTCAGAGGCAATTGCGCTTCACGACAAAAAGCACGAGCATAAGAAAAAACACAAAAAAAGGTCCTCAAAAACCGTTGTCATCCGTAATATCAACTACATCACTTCGAAAAGGAGAAACGAAGAAAAGGACGGAGTGTCCTATGATTCTTCCTCGGTTGAGGATGAGTTAGTTGATGAAGATTCCATTAAACATAAGGTCGAGGATGTAGTTGAATCTTTGGAGAAACATCATAAGTCAACGTCAAATAATACCAAGAAACGAGGTGGGAACAAGAACCCGAGCTTTGTTAACGGATCCAATGACTCTGCTGACCAAGAGAACTGGAATGCCTTCCAGAACCTTCTGATGAGCGAAAAGGAAGAAAGTCAACAGCCTTCAAAAGTTCTGGATGAACACTTTACAATCAAGAGCTCCATTGACAACAGAACATCTGATAATGTCCATTTTGTAGACTTTGGCTTGGAGAAAGTTCAATCCCGAAAGACATTTGGAACGGATTCGTTTGTTGTGACTGAACGGAACGAAGTAAACGAAGGTAAAGCTGACTTGGAAGATTTTGGAAATGGTGAGACTTTCCGTCCAACTTTGAAAAGAAGGGATAGTGCGGAGGCATTGTTGTTTCCACAGAGGTTGGAAGAATCAAAAAGTGTTCCTGTAGGAACAATATCCTATTGTGGTACGGAGTCTTCCGTGATCAAGAGCGGGAAGGGAGAAGATTGGTTTGTTGTCAATCACTCTGGAAAATCTGAAAGCCGAGAGGCAATCATCGATCACACAATGTTTGATGGTGGTTACACTTTGTCATCTGAGCGTGATCGCTCTCACGTGGAAATCATAAGTAAAAATATTGTTCCCGTTGATGATTCCTTCATGGTACAAGCTCACAAGTCCATGGACGATCAATATGATTCTCACTGGAAAACAGACATAACCATGGTTTCGGACCTAATTGTAGCCCGTCAACCTGAAAATGGCACCCCCGATGCTTCACAAAAGAAGATTGGATTATCCGGTGAACCTGATGATCTTTGTGTCATGCTCGGTCGGAGTTCGGAATTTGAGTCTGCAGGGGCATCTTGGTCTCCTGAAATAGATTACAATATTGAAAATTCATTTACAGAAGCTACTAAGAAGTCTTCTGTTGAAGCAAACAATCAGATGGAAGAGAAGACTCTGAAAAATAGTAAGAGCACAAACGGTAAGAATTCTGTAGGTCCAGGAACAATTAATTCAGCGAAACAATCGAGGTCTAAAGGTTTGCAGGGATCTGTTACAAAGAGCAAACTTGACGTTTTATCTCAGCCCAAGAAATCATTTCCTACAAGTAGGCCTACAATTCCAAAGAGCAAATTGGAAAAGGAAGAAGAGGCTCGAAAGAGGACAGAAGAATTGCTGATTCAACGCCAGAAGAGAATCGCTGAAAGAACTGCAGGTAGTGGTCTCAGTCCCGTAGCATCTAAGAAAGTCCCGGTAGGAAATAAATTGGCATCTCCAAAGTCAGACAAAAATCACATTGTGTCCAAGTCTAATCAACTCAAGAAAACAAGCATGAAGGTAATGGGTATTGTCAATGGCTAG
>TIEGUANYIN43634
ATGAATTCTCTTCCACCATCAAGCACCACCATTTCCACCCATTCTTCATGTGTATTTTTCAAAAACACATTCCAAGTTCGCACAATTGGAAGGAGCAAGCATTGCTTTAAACTATTATGCAACGCCATAGAACGTGATACAAATGAAAAAACCCCAAATCCAAATCCACCGAAGCTCGATAGAAGAAACATGCTTATTGGCTTAGGAGGCTACGGCGCCGCCACCCTCGCCGGAAACCCACCAGCCACCGCTTCTCCGATCTCCCCACCGGACGTAACCAAATGCGGCCCCGCCGAACTACCCTCCGGCGCGAAACCCACCAACTGTTGTCCCCCAAAATCGACAAAAATCATCGATTTCAAGCTTCCGCCGCCGCCAACCATCGTGAGAGTCCGACCCGCCGTCCATTTAGCCGATGACGAGTACATAGCCAAGTTCTCAAAAGCACTTGCTCTAATGAAAGCACTTCCCGAAGACGACCCTCGTAGCTTCACTCAACAAGCCAATGTTCACTGCGCTTATTGCGACGGAGCTTATCACCAAGTCGGCTTCCCAGACCTCGATCTTCAAGTCCACAACTCATGGCTCTTCTTCCCCTATCATCGATACTACCTCTACTTCTTCGAAAAGATTTTGGGAAAACTAATCGGCGATCCGAGTTTCGCAATCCCTTTCTGGAATTGGGATTCCCCGATCGGAATGAACATGCCGCCGATCTACGCCGATCCTAAATCGCCGATGTACGATCGGCTCCGCGACGCCAAGCACCAGCCGCCGATCACGATCGACCTCGACTACAATTTAACTGATTCGAAAAGCCCTTCTGAGAAGCTCATTTCGAACAATCTCACTATTATGTATAGACAAGTTGTTTCGAGTAGTAAGACTGCCAAGCTCTTTTTGGGAAGCGCTTATCGGGCTGGGGATGAACCCGACCCGGGAGCTGGGGCTTTGGAGAATATTCCCCACGGGCCAGTTCATATATGGTGCGGGGATCGGACCCAACCCAATATAGAGGATATGGGGAACTTGTATTCATCGGGTCGGGACCCGATATTTTTCGGCCATCATGGGAATGTGGATCGGATGTGGACCATATGGAAGAGTTTGGGTAGGCGGGATTTTACCGACCCGGATTGGTTGGATTCCGGGTTCTTGTTTTATGATGAGAATGCTCAGCCTGTCAGAGTGAAGGTCAAGGATTGTTTGGACATGACAAAGCTAGGGTATGTATACCAAGACGTGGACATCCCATGGCTGAAAAGTCGGCCAACCCCTCGCGTCTCAAAACTTTCCCGGAAAACAAACAAGGCCGGCGTAGCCAAGGCGGCCGAGACACAACCAACCTTCCCAACAAAACTCGACAAGGTGGTGCGAGCGACGGTTCAGAGACCGAAGAAATCAAGAAGCAAGAAAGAGAAAGAAGAAGAAGAAGAAATACTAGTGATCGATGGGATCGAGGTCGAAAGAGATCAATTTGTGAAGTTCGATGTGTTCATTAATGACGGAGATGAGCCAGTGATCGGACCGGAGAACTCGGAGTTCGCCGGAAGCTTTGTGAATGTGCCACATAGGCATAAGCATGGGAAGAAGATGAAGACTTGCTTGAGGTTAGGGATAAGTGAGTTGTTGGAGGACTTGGAAGCTGAAGATGATGAGAGTGTTTTGGTTACTCTGGTCCCAAGAAAGGGTTCTGATGCTTTGATCATTGGTGGTATCAAGATTGAGTTTGATTCCTAA
>TIEGUANYIN43635
ATGAATAGCTGTGCACCGTTGCTGTTTCGTAAAAAGTCACATGGATTTGAGGGAAAGGAGTCGCCAGTGGCGACAACCAAGAGGTCAAATATATTGAGGAATCTCAAGTTATTCAAAGGCTCTAAAGTGCACAATTCCAACAGTGCGACCAGTGTATTCCTTAAAATGGAAGAGCTTAGGAAAAAGATTCTTACTTTTAGGGACTTAATTGACCTACCTCCATGTGTCGGCTCTGCTTCTGCAAATGAGCTGGTGATAACGACAGTGAAGGATCTGCACGTGTTGTACCCTAATATTGTACCCAAAAATTCGATGTCAGAAATCGAAGGAACACCTATAAATCAGGCACTGGCCTCGCTTTGCCAAGCTTTGAAATCTATCGGAGACATGTGGATGAGTAAAGATGAGTGGGTGGAGAAATCCAAAACCGTAGCATATGATAAAATGACTTCCAACAAGTTGGAACAACATGCATTGGCAATGCTCCATGACATGATTAAATTAGCAAGAGAAAGGTTGTTTGATTTGATGGATGAAGATGAACCAGTGAAAGTTAACAGTCCCAAAACTGGTTCATTTGGGAGGTCTTTGTCAGAGTCCTCCTACTCCGAGAACAAATCTCCATTTGGTTCTCCGGCTACTCCAACTTCAGTCCTCCCAGTGATGACAACTCGTTCCGCGGCTCCTTATTGTTCACCTCTTCTCTTACCTCTTAGAGTTCAAGCAGTTGAGAAGTTGAACCCCATTGATTTTAAGCGCCTTTCATTCCACATGTTCCATTACATGGCAGGCTCGGGTCATAGGAATACGACAGTTGGGGAACAAAAGCAGGAGAAGGAAGTAAATAATGACTGTGAAATTACAGAAACAAGTGGCATTGAACTTGAGGATACTGAAGATTGCAAAATAAAGGAGGATATACAAAAAATTCTAATGATTAATCTGGAAAAGATAACTAGTGATAAAGGGAGAAATTGGATTGGCAACCCAAATATTTCACTAGGACCAAGTCCTCGTTCACTCAAGTTTCGACCGAATGTAGCAGAAGCTGGGGTGCTACCCCCACCACCACCGTCAACGCCCACCTCGCCAATGGTAGAGGTAGAGGTAGAGGTAGAGGCAGAGGTAGACATTCTGCCTCCGCCGCCACCATCAACACCCATGTCCCCAATGGCAGAAGAATCAACACTGCCACCACCACCGCCACCCCCACCCATGTCACAAAACGTTGTGGCATCACCACCTTCTCCTCCTCCTCCTCCACCACCACCACCAGAACCACCCATGTTATCACCCTTGACTCTGCCTCCACAGCCACCCCTACCACCATCACCAACCAAACTGGCACCAAATGTACCACAAGCAATGCAATCAGCAATGCCATCACCACCTCCTCCACCGCCACCATTCATGACATCAAGACACTCAGCAATGCCACCACCACCGCTGCCACCACCTATGATGGCAAGCAACAGAGAAACACCAGTGCCACCTCCAGCTGGGATGTCATCAAAACAATCAGTTCTATCACCACCACCACCACCCATGGCACTGGGAAAGGGAGCTCCTCCCCCACCACCTCCTACTCTTGGTGGCTCAAAATCCCTACGTCCCAAAAAAGCAACAACTAAATTGAAGAGATCATCCCAGATGGGTACTCTATATCGACATCTAAAGGTGAAGGTTGAAGGATCTAATCTAGATAATAAATCATCACAGGGGAAAAAAGGTAAAATTGGGACCACAACTGGTGGAAAACAAGGAATGGCCGATGCACTAGCAGAGATGACAAGGAGATCAGCATACTTCCAACAAATTGAAGAGGATGTTAAAAAGCATGCAAAAACAATCATGGAGTTGAAAGTGACCATTAGCGCTTTCCAAACAAGAGACATGGTTGAGCTCCTCAAGTTCCACAAATACGTGGAGCACCATCTAGAGAAACTAACTGATGAATCCCAGGTGCTAGCAAGGTTTGAAAGTTTCCCTGAAAAGAAGTTGGAGGCATTGAGGATGGCAGGTGCACTCTACTCTAAGTTAGATATAATAGCCAATACTCTGCAGAACTGGAAGATTGATGCCCCTCTAAGTCAATTCCTTGACAAGTCTGAGAGTTACTTCAATAAGATCAAAGGAGAAATCGACACATTAGAACGAACTAAAGATGATGAAGCCAAGAAGTTCCGAAATTACAAGATCAATTTTGATTTCAGTATCCTAGTAAGGATCAAAGAATTGATGGTGGATGTTTCCTCAAACTGCATGGAGTTAGCACTTAAGGAGAACAGAGGAGCAAAGGTTGATGAAAACGAACAAAGTCGATCTAAAACCGACAGAGAAATGAAGGGATCTAATAAAATTCTTTGGAGGGCTTTCCAATTTGCATTCCGTGTTTATACATTTGCCGGTGGACACGATGATCGTGCTGACAAGTTGACAAGAGAACTGGCTCAAGAAATAGAGAATGACTCTCATTGTAGTAATCTACTAATA
>TIEGUANYIN43636
GCTCCTCAGGAAATTGATGAGTATGAACTCGTTGATCCTGTTGATATATTGACTCCTTTGGAGAAGACAGGCTTTTGGAATGGAGTGAAAGCTGCCAAGTGGTCAGATCGAAAAGAGGCTGTTGCCGAGCTAACCAAGCTCGCTTCGACAAAAAGGATAGCTCCCGGTGATTTCACAGAAATCTGTCGAACTCTTAAGAAGCTCATTATAGATGTGAACATAGCTGTTGCAGTTGAAGCTATCCAGGCAATTGGGAATCTTGCTAGGGGCCTAAGAACCCATTTCTCTGGAAACTCACGCTTCTTATTACCCGTTTTACTTGAAAAACTGAAGGAGAAAAAGCCTACTTTGACTGAGGCACTTGCTCAAACTCTCCAAGCGATGTACAAGTCTGGGAGCTTGAATCTTGCAGATATTGTTGAAGATGTGAAGGCAGCGTCAAAAAACAAGGTTCCGCTTGTGCGCTCATTGACTTTAAACTGGGTCTCATTTTGTATTGAGACTAGCAACAAGGCTGTCGTTCTCAAAGTGCACAAGGAATATGTTCCGATATGCATGGAGTGCCTCAACGATGGGACTCCAGAGGTGAGGGATGCAGCCTTTTCCGCTTTGGCCGCAGTGGGTAAGTTGGTTGGCATGAGGCCTTTAGAAAAATTGTTGGAGAAACTTGATGATGTTAGAAGGAAAAAGCTTTCAGAAATGATTGGGGGTTCTGGAGCTGGTTCAGTTGGTACAAGTTCAGTTGCAGTCCAAACTTCCAGTGGAAACATTTCTTCTGTGGAGGCTTCAGAAGGATCATTCACCAGAAGGTCAGCAGCAAGCATGCTTAGTGGGAAAAAGCATGTTCAAGCAGCTCCTGCTAGTAAGAAAGGAGGGGCTGTAAAATCAGGTGTCAATAAAAAAGGAGATGCTGCCGGTCAATTAAAAACATCAAAACCAGTTGAACCTGAAGATGTTGAGCCAGCTGATATGACTCTTGAAGAGATTGAAAGCAGATTAGGTTCTATTGTGCAAGCAGATTCTGTTTCAAAATTGAAGAGTGCTGTATGGAAAGAGCGGCTGGAAGCAATTGTCTCATTTAAAGAGCAAGTGGAAGGGATAGAGGAACTCGACCGGTCAGCAGAGGTCTTAATCCGTTTACTCTGTGCTGTTCCTGGATGGAGTGAGAAAAACGTTCAGGTCCAGCAACAGGTTGTTGATGTTATCACCCATATAGCTGCATCTGCATCCAAGTTTCCGAAAAAATGTGTTGTTCTTTGCCTTCTTGGCATAAGTGAGCGGGTTGCAGATGTCAAGACCCGTGCTCATGCCATGAAGTGCCTTACTACTTTTTCTGAAGCTGTAGGCCCAGGATTTATTTTTGAAAGACTTTTCAAAATCTTGAAGGAGCACAAGAATCCCAAAGTTCTTAGTGAGGGCATTTTATGGATGGTTTCTGCAGTTGAAGACTTTGGTGTTTCACACTTGAAACTTAAGGATTTAATTGACTTTTGCAAAGATACCGGTTTGCAATCGAGTGCTGCTGGCACAAGAAATGCCACTATTAAACTAATTGGTGCTTTACATAAGTTTGTTGGTCCAGATATCAAGGGATTTCTTGCAGACATCAAACCTGCTCTTCTTAGTGCACTTGAAGCAGAGTATGAAAAAAATCCATTTGAGGGTGCATCTGCAGTTCCAAAGAAAACTATAAAGGTATTGGAATTCACATCATCATTGTCTGGTGGTGGGCTAGATAGCCTACCACGTGAAGATATTAGTGGAAAGATTACACCTATGTTGCTGAAGGGCTTTGAAAGTGCTGATTGGAAGGTTCGTTTAGAATCAATTGAAGCTGTAAATAAAATCTTGGAAGAGGCCAATAAACGCATCCAACCAACGGGAACTGTGGAGTTGTTTGGTGCTCTGAGAGGGCGCCTCTATGACAGCAACAAAAATTTAGTAATGGCAACTTTGTCTGCTGTTGGTGCTGTTGCATCTGCAATGGGACCAGCTGTTGAAAAGTCTAGCAAGGGTATTCTATCAGATGTTTTGAAATGCATTGGTGACAATAAAAAGCATATGAGAGAAAGCACTTTGACTACTCTAGATTCTTGGCTTGCTGCTGTTCATCTTGACAAAATGATGCCTTGCCTTACTGCTGCTCTAATGGACGCTAAGCTTGGTGCTGAAGGGCGCAAGGACCTTTTTGATTGGGTATCAAAGCAACTGAGCGGATTAAATGATATGGTTGATGCCATACATCTCCTAAAACCAACTGCTTTTGCTATGATGGATAAATCAGCAGAAGTTCGTAAAGCAGCAGAAGTATGCATTGGTGAAATTTTGAGAGTTTGTGGGCAAGGAACAGTGTCTAAGAATATGAAAGATATTCATGGACCCGCCTTAGCTATTGTTCTTGAACGACTGAAGCAGTATGGGGCTTTCCAAGAAACATTTGAATTGGCAAAGGAAATATCGACTGGGCTGACATCCAAAAGTAGCTCAAAAGTTGGAAAATCTAGCTCTAATGGTCATGGTGATTGTTTACCAAAGCATGGAAGCAGGCCTGTTTCTTCGAGAATTGTTTCAACAAAGGTCTCGCGGCCGGAATCAATTATGTCTCTGCATGATATCACCATTCAGTCTCAAGCTTTGTTGAATGTCAAGGATTCGAGTAAGGCCAACAGGGAGAGATTGGTTGTCCGCAAGTTTAAATTTGAAGAGCCACGGTTTGAACAAATACAAGATCTTGAGAATGATCTTATGAAGTATTTCAGAGAGGATTTGCATAGGAGGCTTCTGAGCACAGACTTCAAGAAGCAAATTGATGGAATTGAGATGCTGTATAAGGCACTTCGATCCATTGAAAAGGAAATAGTTGAAATTCTGGATATACTTCTCAGGTGGTTTGTTTTGCGTTTCTGTGAATCTAACACAACATGCCTACTGAAGGTACTCGAATTTCTTCCTGAACTTTTTGATACATTAAGGAGTAAGGGTTACATGATGACGGAGTCAGAAGCGGCCATTTTTCTTCCTTGCTTGATTGAGAAGTCTGGACATAACATTGAGAAAGTACGAGAAAAAATGCGAGAATTGATTAAACAAATCATTCATGCATTTTCAGCAGCAAAAACTTTTCCTTATGTCTTGGAGGGTTTGCGTTCCAGAAACAATCGAACCCGGATTGAGTGTGTGGATCTTGTTGGATTCTTAATTGATAACCATGGAGCAGAGATTGTGGGGCAGTTGAAATCCTTGCAGCTTGTTGCAAGCCTAACAGCAGAACGAGATGGTGAAATTCGGAAGGCTGCTTTAAATACTCTAGCTACAGGTTATAAGATCTTTGGTGATGACATATGGAGATATGTTGGAAAGCTGACAGAAGCTCAAAGGAGCGTGTTAGATGATAGATTTAAATGGAAGGCCCGAGACATGGACAAAAGGAATGAGGGAAAACCTGGAGAAGCAAGGGCTGTTTTTAGGCGTTCTGTTAGGGAAAATGGGTCTGATGCAGCAGAACAAAGTGGTGAAGTTTCACGGTCTGTATTTGGCCCAATCATTACTAGGGAGAATTTTGCCCATTCTGAGCTTCACATGGAGAGGCATTCAATTCCCCAAACAATTGCTAGTGCACATGGCCCTACTGACTGGAATGAAGCCCTTGAAATCATTGAATATGGCCCCCCTGATCTGTTGAAGGAATGA
>TIEGUANYIN43637
ATGAAAGTTGTCTGCCATGAGTTGGCTCTGGCAACCAGCAATCCTGAAGGCACTGCAATGGATGACATTGTGAAAGATGCTGATAGACTTGTTTCATGCTTAGCTAATAAGGTAGCCAAGACATTTGACTTTTGTCTTACAGGAGCCTCTTCAAGGTCTTGTAAATATGTCCTCAACACACTGATGCAGATATTCCAAAATAAACGAATTGCACATGCTGTCAAGGAGAGTACACTTGATAGTCTCATCACTGAGCTTCTGCTTTGGCTTTTGGATGAAAGGGTTCCCCAGATGGATGATGGAAGCCAACTCCTGAAAGCGTTGAATGTCTTGATGCTAAAAATCCTGGATAATGCTGAACGTACATCATCATTTGTTGTACTGATTAATCTCTTACGTCCATTGGACCCCTCAAGGTGGCCATTACCAACCTCAAATGAGTCTTTTGCCGTTAGAAATCAGAAGTTCTCTGATTTGGTTGTCAAATGTCTGATCAAGCTCACA
>TIEGUANYIN43638
ATGTATAAATCGGTTGTGTATGAAGGGGATAAGCTACTGGGTGAAGTAGAGGTTTATCCTCAGAATCAGAATCAGAACCAGGACCAGAACGGTGTTGTTTTTGACAAGGAAATCAGGATCTCTCATTTTTCTCAACCGAGTGAGAGGTGTCCACCACTTGCAGTGCTTCACACAATTACCTCCAATGGTGTTTGCTTCAAAATGGAGTCCAAGTCGCACTCACAGGACTCGCCGCTGTACCTTTTGCACTCCTCATGCAGCAGAGAGAACAAGACTGCAGTAATGTTACTGGGAGGGGAGGAGCTGCATTTGGTTGCCATGGCTTCTAGGAAAAATGATGGAAGGTGTCTGTGTTTTTGGGGGTTTAACGTTGCGTTGGGACTTTACAATTCTTGTCTTGTGATGCTGAATCTTAGATGTCTTGGCATTGTATTTGATCTCGATGAAACACTTATAGTTGCAAATACAATGCGCTCTTTTGAAGATAGAATTGAGGGTCTGCAGCGGAAAATAAGCACTGAGGCAGATCAACAACGCATTTCTGGTATGCTCGCGGAGGTCAAGCGTTATCAAGATGACAAGATTATATTGAAGCAATATGCAGAAAATGATCAGGTAGTGGAAAATGGGAAGGTGATCAACTCTCAGTCTGAGGTTGTTCCTGCTCTGTCTGACAACTATCAACCTATTGTTCGCCCGCTTATACGGTTACAGGACAAAAACATAATTCTGACTCGCATCAATCCACAGATTCGTGATACAAGCGTTCTTGTGAGACTAAGACCTGCATGGGAGGACCTCCGGAGCTACTTGACTGCAAGAGGTAGAAAGAGATTTGAGGTTTATGTTTGCACAATGGCTGAAAGAGATTATGCCTTAGAAATGTGGAGGCTTCTTGATCCCGACTCAAACTTGATAAATTCGAAAGAGTTATTGAATCGTATTGTGTCTGTCAAGTCTGGCTCAAGGAAATCATTGTTCAATGTTTTCCAAGATGGAATCTGTCATCCTAAGATGGCTTTGGTGATTGATGATCGTTTGAAAGTGTGGGATGAGAAAGATCAGCCTCGGGTGCACGTTGTTCCAGCATTTGCTCCATATTATGCTCCTCAAGCTGAAGCAAATAATGTTGTCCCTGTCCTGTGTGTTGCAAGAAATGTTGCCTGCAATGTTAGAGGTGGTTTTTTCAGGGAATTTGATGATGGTTTGTTACAACGAATTCCTGAAGTAATGTATGAAGATGATATAAAAGATATTCCATCTGTACCTGATGTGAGCAATTATTTGATGTCAGAGGATGATCCTTCAACTTTGAATGCAAACAAAGATCCTCTTGCTTTTGATGGCATGGCAGATGCTGAGGTTGAAAGAAGATTAAAGGATGCAATTTCAGCTTCCTCAACAGTCCCTTCGGCAGTCACTAACCTAGATCCAAGGCTTGCACCTCTCCAGTACACAGTGGCATCTTCATCCATCTCAATTCCACCGTCAACATTTCAAGGGCCAAGTATGCCCTTTCCTGGCAAGCAGTTACCTCAGTTGACTTCAGTTGTCAAACCATTAAGTCAAGTTGCCCCTCCAGAAGCTGGCTTGCAAAGTTCACCTGCTAGGGAAGAGGGTGAGGTACCAGAATCTGAACTGGATCCGGATACAAGGAGGAGGCTTCTCATTCTGCAACATGGGCAAGACACAAGAGATCATGGATTAAATGAACCTCAATTTCCAGTAAGACCCCCGGCACAAGTTTCTGTTCCACGCATGCAACCACGTGGAAGCTGGTTTCCTGTTGATGAAGAGATGAGTCCAAGACTACTGAACCAGGTGGCAGCACCCAAGGAATTTCCTTTAAATTCGGAGGCAATGCATATTGAGAAGCACCGAATTCATCATCCACCTTTTCTGCATAAGATGGAGAGTTCTATTCCATCCGACAGAGTTCTTGAAAATCAGAGGTTGCCAAAGGAGGCTTTTCAAAGAGAAGATCAGTTGAGGATGAATCATTCACTGTCTAGCTATCATTCTTTCTCAGGTGAGGAGGTTCCCTTGGGTCGATCATCCTCCAGTAGCAGGGAGCTTGATGTTGAACCTGGACGAGTTGATCCTTACACTGAAACTCCTATTGGGGCTTTACAAGATATTGCAATCAAGTGTGGTACCAAGGCGGAGTTCCGATCAGGTTTGGTTTCAAGCACGGAACTGCAGTTCTCCGCTGAGGTCTTGTTTGCAGGAGAGAAAATTGGTGAAGGAAATGGCAGGACAAGAAGGGAAGCCCAGCGCCAGGCTGCTGAGGGATCTCTCATGAATTTGGCCGATAAGTATCTGTCACGTCTCAAGCCTGATTCCAGCTCTGTTCATGGGGAGGGGAGCAGGTATTCTAACGCAAATGCCAATGGTTATGTTAATGACGGTAGTTCTTTTGGGTATCAGCCTTTCCTCAAGGAGGAGTCTCCTTCATTTTCAAGTGCATCAGAGCCACCCCGGGTTCTGGACCCAAGGCTGGTGGGCTCCAAGAAATCAATGGGTTCAGTCTCTCCACTTTCAGAATTTGCTGACGAAAAAGCTCTTGGAAGTCTAAAATCCACATTTGGTCAATTTTCTCAAAAACGTCAGGGTTCTCCAAGGGCATTGCAAGGGATGTCAAATAAGAGATTCAAGCCAGAGTATCCCCGGGTTTTGCAGCGGATGCCATCTTCCGCTAGATATCCAAAGAATGCTTCATCTGTACCTTGA
>TIEGUANYIN43639
ATGACTCGTTATAATCTTAAACGCTGGAGAAACCATCATTCCTTGACCTTCCTCAGAATTTTCCCACAATCCAAACACCAAACCCATTCCTTCTCTGCTTCCAAAATCCAATACCCAGATGCCAACTCCATCACAGTACCATTTCCCGCCACTTCTTCTCCACTCTCAGCACAGCAAACCCATGTTTCCAACAATTCTACACCCTCTGGTCAATGTAAATTCACTGACGTAATTTCATCGAACAAGATGATCACCAATCACATTCGGTCTGGTGATCTAGATTCAGCCCTCAGAGTGTTTGAAAATATGACAGCTAGAACCACAATTACATGGAATTCAATCTTGGCTGGGTTTTCAAAAAAACCTGGGAAAGTTAAAGAAGCCCGCCAATGGTTTGATAGAATTCCTGAACCAGACACTGTTTCTTTCAACACAATGTTAGCTTGTTATTTACACAATGCTGATATTGGGTCTGCAAGGACTTTCTTTGGTCAAATTCCCAACAAAGACACTGCGTCGTGGAATACTATGATATCGGGTTTTTCTCAGAATGGGATGATGAAGGAAGCCCAAGAGTTGTTCTCAACAATGCCGGTGAAAAATAGTGTCTCGTGGAATGCGATGATATCAGGTTATGTCGAGTCAGGGGATTTGGATTCGGTATTGGAGTTATTTTGGGCAGCTCCGGTTAAGAGTGTGATTGCATGGACTGCAATGATAACTGGGCATATGAAATTTGGAAAGGTTGAATTGGCTGAGAAATTTTTTAAAGAGATGCCAGTGAAGAATTTGGTGACATGGAATGCTGTGATTTCAGGTTATGTTGAAAATTGCCTATCAGAGGATGCATTGAAGCTATTTAGGAAAATGGTGGAATTGGGAGTCAAGCCAAATCCATCAAGCTTGAGTAGTGTTCTATTGGGTTGTAGCAATTTATCTGCTTTGAAGTTGGGTAAGCAAATTCATCAGCTTACGTGCAAATCTGTCTTGTGTTTGGATACAACCGTTGTGACTTCATTGATTAGCATGTACTGCAAGTGTGGAGATTTAAATGACGCATGGAAATTGTTCCTTGAGATGCCACATAGAGACATTGTCACGTGGAATGCGATGATTTCTGGGTATGCCCAACATGGGGCAGGTGAAAAGTCTCTAAGTTTGTTTGATGAGATGAGACATGAGGGAATCAAACCAGACTGGATTACCTTTGTTGGAGTTTTATCGGCTTGTAATCATGCAGGATTGGTAGACCTTGGGATTAAATATTTCGATACAATGTCAAAGGATTATGGGGTTGAAGCTAAGCGAGATCATTATACATGTATGGTTGACCTTCTTGGTCGAGCTGGTAAACTAATTGAAGCTGTAGATTTGATAAAGAAAATGCCTTTCAAACCACACAACGCCATATTCGGGACCCTTTTAGGTGCTTGTAGGATCCACAATAACTTGGACCTCGCCGAGTTTGCTGCCAAGAACTTGCTTGATCTTGATCCTATGAATGCAGCCGGTTATGTTCAACTCGCTAACGTTTATGCTGCAATGAACAGATGGGACAATGTTGCTAGAGTTCGACGATCAATGAAGGACAATAAGGTGATTAAAATACCCGGGTATAGTTGGATTGAGGTGAAGAGTGTGGTTCATGAGTTCAGATCAGGAGATAGAGTTCACCCAGAATTGAAATTGATACATGAAAAATTGAATGAGTTGGAGAAGAAAATGAAGTTGGAAGGCTATGTGCCGGATCTTGACTTTGCATTGCATGATGTTGGGGAGGAGCAGAAGGAGAAGCTACTCTTATGGCACAGTGAGAAACTTGCAATTGCTTATGGGTTGATGAGGATACCGTTAGGGACTCCAATTCGAGTGTTTAAAAACTTGAGAGTATGCGGTGATTGCCATCGTGCCACCAAGTACATTTCGGCAATAGAAAGGAGGGAAATCATTGTGAGAGACACTACAAGGTTTCATCATTTCAAGAATGGGATTTGCTCTTGTGGTGATTATTGGTGA
>TIEGUANYIN43640
ATGATCGTTAGAACGTACGGTCGTCGGAATCGGAGCTTCACGAGACCCCACTCTGCCTCACCTTTCGACGATCCAGATTCTTCGTTTTACCAAGAAAACCCTCAAGGCAATGACATTTACAGTTTTGCCTTCTCTTCCCAAGATTCCTCTCACTGGTCCTTCGATTCCGAACCCTACTTCTCCAATTCGTCTCAAGAACCTCCTCAATTGGCAATTGTAGTCGGTGATTCGGAGCACAGAGATGGGGATTTTCGAAAATTGAAGAAGGCGAGGAGGAATGGGAAGAAAGAGAAAATGGGGAAATGGGTTTCGGCGGCGACATTGATGGAGACTCAGGAGTGTGGGGAGATGATGGAGCATGTGGACGAGGTCAATTTTGCTTTGGATGGGTTGAGGAAGGCTCAACCGGCTCGGATTCGAAGGGCGTGTTTGTTGTCTCTGTTGTCGATTTGCTGTACAGCGCAGCGGCGGCGGCTTCTGAGAACACATGGGATGGCAAAAACAGTAATTGATGCTGTTTTGGGACTCAGCTTTGATGACTCGCCTAGCAATTTGGCTGCTGCTGCTCTCTTCTACATTTTGACTAGCGATGGTCAAGATGATCACCTTTTGGATTCTCCAAGTTGCATCCGTTTTATGATAAAATTGTTGAAGCCACTCACCTCTGGTGTTACTAAAGACGAGACATCAACTATTGGCTGTAAGCTTCTGGCGTTACGTAAGGATGTTAATATTGTACAAGACACCAATAAGGAAATAGATTTGACCTCCTCTGCAATTATGGTTAAAGTTCAGGAAATTCTTGTAAGTTGTAAGGAAATGAAGTCAAGTAAGGGAAATGATAATGCAGTGAGGAAGCCAGAGTTAAGCCCAAAGTGGATAGCTTTGTTGGCAATGGAGAAAGCTTGCTTATCTACCATTTCTCTTGAAGATGCCTCTGGTACTGTAAGGAAGACTGGAGGCAACTTCAAGGAAAAGTTACGAGAGTTTGGAGGACTTGATGTGGTCTTTGAGGTTGCCCGAAATTGTCATTCCATTATGGAGAGGTGGTTAGATCAAAGTTCCTTCTCATATAAGAAGTTAAAAGACAATGTAGATCTAGAAAGTCTGGTGCTGCTTTTAAAATGTTTGAAGATCATGGAGAATGCAACATTCCTTAGTCAGGACAATCAGAGGCATTTGCTTGAAATGAAAGGGAGCTTCGACCATCAGGGCTCTCCTCGATCTTTCACAAAACTCATTATTAGTGTCATAAAGATTCTCTCAGGTCTTTCTTTATCCAAAAGCTCTTTGGGCAATTCAGATGATGAAGAGTTCTGTAATATTTCTAATGGGGCTGATCATGCTTCTGAAATGCCTTTATTGGCAGGCCATAAAGTTGACAGTGATGAGATTATATCCATCAGTTCTTCTAGCACAGAGTGGACGTCTTCTCAGAAGAGCTTCATTATATCTCAGAACAGTCGATGGTTGTCTGCTGCCCACTCAGGAATTTCTAGATCAACTTCTGAAACAACCTCTACATCTTCAGCTGATACTTGCTTGTTGAAGATTAGAGTCAATTCTTCCACTTCCGGCTCATGCAGTGGAACATCAAGGAGTTCATGTAGTGGAATGCCTGTTAACGTTTATGGTTCAAGAATGAACTTCGGTCTTGGAAAGAGATGCAAGGTTGCTGAAGACACCAAGTTTGAACTTCTAGAAGACAATCAGGATCTTTTTGCTTTTCATGAAGATGAATTTGAGCCCTGTAAGTGGGAATTACTATCTGGGAGACCGGGAGTTACTGAAACTGGAAACAGCAGAGCAACATATAGAGAAAATGAAGAGGGGTGTCAATCTCAACCGATGTTAAGCCAGCAAGAGTCAAGTAACCAGGCAAATCATCGTTCGGATGTCTCTTGTTCATCCTCTATTGATGAAGAAAAATTCAACCTTCTTGCAGACTGCCTGCTTACAGCTGTGAAGGTCCTAATGAACTTAACGAATGACAACCCTGTGGGTTGTCAGCAAATTGCTGCCTGTGGAGGACTGGAAACTTTGTCTTCATTAATTGCTGGCCACTTTCCATCATTCAGTTTATCTTTGCCTCCCTTCAGTGAGATAAGAGAGAATTCCTTGTCCATGTCAAGTCTCGAGGCTGACCATCAGATTAAGAGTTACCTCTCTGATCAAGAATTAGATTTTCTTGTTGCCATTTTGGGCTTGCTTGTCAACCTGGTAGAGAAAGATGGTTACAACAGATCTCTGCTTGCAGCAGTGAGTGTTTCATTGCCAAGTGTGGAAGGGCTAGAAGAAGAAAAGCATCGAGATGTGATTCCATTACTATGTTCCATCTTTTTGGCCAACCAAGGGGCAGGTGAGGCAATTGGGGAAGGAAAGGTCCTGTCCTGGGATGATGAGGCAGTTGTGCTGCAGGGAGAGAAAGAAGCCGAGAAAATGATTGTAGAAGCTTATGCAGCCCTTCTTCTTGCATTCCTTTCAACTGAGAGCAAGAGCATACGTAATGCTATTGCCGACTGCCTCCCAGATCACAAACTGACAATTCTTGTACCTGTGTTGGAGAGATTTGTGGAATTTCATTTGGCACTAAACATGATCCAACCGGAGACTCACACAACGGTGCTTGAAGTAATCGAATCATGCAGGATGGCATGA
>TIEGUANYIN43641
ATGTCTTTCGATGCATTCAGCAACGACGATGGCTACGTCGGATACGACTCCCAACGCTTCGAGGGCGACGACTACTCCGGCTACGCCGCCGCCGCTGATCCACCGCCGTACCACGGCGGCGCTGGCGGATTCACCGCCGACTACGAAGAGGTGACGGTGGATCAGGTCTCTCAGTCCGTCAACAGTCCTGACACCTTCGGATTTGGCTCGGATCCGAACCCTGAGTACGCCGAATCGTCGCCGTTCACTTCTTCGATCCCTATATCGAACGGTAATGGCAAAGCGTACGACATCGGTGAGGACGCCGACGGCTTTTTCACCGCCGATGGGCCGGTGCTTCCGCCTCCCAGTGAAATGCAGCCTGACGAAGGGTTTGCTCTTCGCGAATGGCGGCGTCAAAATGCCATACGGCTTGAGGAGAAGGAAATGAAAGAGAAGGAGATGCGGAATCAGATTATTGAGGAAGCTGAAGAGTATAAACGAGCTTTTTATGAGAAAAGAAAACTCAATATTGAGACTAACAAGACCGACAACAGAGAGAAAGAGAAGTCATACTTGGCCAGTCAAGAGAAGTTCCACAAAAGTGCTGATAAACAATACTGGAAAGCAATATCAGAGCTCATTCCTCACGAGGTTGCCAATATCGAGAAGAGGAAAGGCAAGAAGGAGCAAGAAAAGAAGCCTGGGATCACAGTCATTCAGGGCCCAAAGCCTGGGAAACCCACCGATCTCTCAAGGATGCGCCACATATTGGTGAAGCTGAAGCACACACCACCTCCTCACATGGTACCCCCCCCAACCCCTCCCACTAAGGATGCCAAAAATGGAAAAGATGGGAATGATACAAAAAGTGGAAAAGATGCCAAAGATGCCAAAACTGAGGCAACAAAGCCAGTTACATCTGTGAAAAATGCCGACTCTAATGGTGCTCCAATCGCATCCAAACAAGAAGATTCTGCTGCAACTGATCCTGAGCCTTCGACCTGA
>TIEGUANYIN43642
ATGCAGCAGAGGGATTATTTTTACAGTAGAACCCTGTCATCTATACCTTCTGAAACTTCAACTCATCAAAGAAATTTAGAATTCTCACAAAGAAAATCACAGCCCATAAAACTAGAATTCTATAAAGAATGTGTCACAACAAAACCTAAAATCTCAATACAAACACAATGCAACAACCAGCTTCCAGTAACAGGAGGTGAAATGATGGCAAGCTCAACAAAACACACAACAATGAGAAAATGGAACAAACTGATAAAAATGTGGTTCAAAAAATGTATGATGTATGTAATAAGTCCATCGAATCTCTAA
>TIEGUANYIN43643
ATGGGTTTGAGTACAAAACAGGTTTCAGGAGATGGGTTTGATTGGGGACAGAGCCTTTTACAGTCTGATAATTCTTTAGAGCTTGTGCCTAAACCTCCTCCTCCTCCTCCTCCGGCCACCGCGGCGAGGCGGCAACCACCGCAACAACCACCACCGGAGCCATTACCATGTCCAAGATGTGGCTCTAGCAACACAAAGTTTTGCTATTACAACAATTACAACAAGTCTCAGCCTCGCCATTTTTGCAAAGCTTGTAAGAGGCACTGGACTAAAGGTGGAACTCTACGGAATGTTCCGGTTGGCGGTGGCCGCAAAAACAAGCGGCTCAAAACTGCCACCGCCACCGCCACCGCCACC
>TIEGUANYIN43644
ATGGCGGACTTAGAAAAGTTGCTTCTGGAGGCAGCCGGAAGAACCAGTACAGCAGGGAGGAACCGTCATTCGCCTCCAGCATCTAGACGGCGACACAAGGGTTCATATTCTGATGATGGAAGTGACTCAAAGGATGATGACTCAGATGATGATCGTGGTTATGCAAACAGAAAACCCTCTGCATCTCAAGTTCCTTTGAAAAAAAGGCTAGACCCTGCAGAAAGAGACGATGATCAGAGCAGCCAGGAAGAAGGTGATGATGCTGGTTATGATCATGATGGTGACAGTGGTGATGACTCTGTCGGGAGTGATCTTTACAAGGATGAAGCTGACAGGCAAAAGCTTGCAGAGATGACCGAACTTGAAAGGGAGCTCATATTATCGGAACGTGCATCGAAGAAAGATGATAAAGAATTGCGTGAAAAGATGAGATCGAAGCGGAATGACAAGAAGATGCCCCAACCTAGAAAAGAGAGAGAGAGTCCGCGTCGTACGTCCTCACGTGGTGTGCGCTCCTCTGCCAGATCAGCTGACAGAGCTGCGGCAAAGGATGATGCGCTGAATGAGTTGCGAGCAAAACGACTAAAGCATCAAGGTCCGGAGGCTCAACGGAAATTGAGGGATGCAACTAGGGGAGGTTCAGGCAGCAGGGGGTTTTCACCGATCAAGAGGAAAGCCTTCACTGCAGCAAGTATAAGTAGCTCCAGCCGGAGTGAAAGTGGTTCCCATAGTGATGATGAAGAGTCAACAGGGGATGGGGGAATGGTTGACAGTGATGAAGACAAGACCTCGCCTGGTTCAGGAATGCCAAAATTTGAGGATATAAAGGAGATCACTATCCGTCGGTCAAAGCTGGCTAAATGGTTTATGGAGCCTTTCTTTGATGAGTTGATTGTGGGATGCTTTGTGAGGGTTGGAATTGGAAAATCGAGAACCGGGCCTATCTACAGGCTCTGTATGGTTCGTAATGTTGATGCCACAGACCCTGACCGACAGTACAGGCTGGATAACAAAATGACACACAAGTATTTGAATGTTGTTTGGGGCAATGAGAGTTCTGCTGCCAGGTGGCAGATGGCTATGATTTCGGACTCCCCTCCTCTCAAGGAGGAGTTTGACCAGTGGGTTCGAGAGGTGGAGCGCAGTGGAGGTCGGATGCCGAGCAAACAGGATGTGCTTGAGAAGAAAGAGGCCATACAAAAAACCAACACATTTGTCTACTCAGCTGCCACTGTGAAGCAGATGTTGCAGGAGAAGAAATCGGCCACGTGGAGGCCGTTAAATGTTGCGGCCGAGAAAGATCGGTTGAGGAGGGAGATGGAAGTGGCGAAAAGCAGGAACGACGAGGCAGAGGTGGAGAGGATCAAGGCAAGACTGGTGGAATTGGATGCGTCCCGGCAAGTTCAAGAGAAAGATGCGAAGGCTATAAGGCTGGCTGAAATGAACAAGAGGAATAGGGTTGAGAATTTCAAAAATGCATCCGAACTAAAACCCGTGAATACGAGTTTGAAAGCCGGTGAGGCCGGGTACGATCCGTTTTCAAGGCGATGGACTAGGTCAATGAATTACTATGTTTCAAAGGGCAGTGGTGGAGGAAATGAAGCTGCCGCTGCTGCAGCAGCGGTGAATGATGATTCTATTGCAGCGGCAGGTGTGGATTGTAAAACAGTGGAGGCTGGTGTAGCGGCTACCGCAGCGGCCTTGGAAGCTGCAGCTGATGCAGGGAAGTTGGTGGACACTAGTGCTCCAGTGGATCAAGGAACAGAGTCCAATACGATGCATGATTTTGAGCTACCGATCTCTTTGGCTACGCTTCAGAAGTTTGGTGGTCCCCAAGGAGCCCAAGCGGGGTTCATGGCGAGAAAGCAGAGGATAGAAGCGACGGTTGGATGCCGGGTCCCGGATAATGACGGAAGGAGACATGTGCTGACACTTACAGTTAGCGATTACAAGAGGCGCAGAGGGCTGCTTTGA
>TIEGUANYIN43645
CTCGGGCCTAATTTACATGCCAAGATATTTGCAACGAATCTGATGCATTCCTGGGTCTTTAAACGAACCCGACCCGTTTTCGTTCTCTGCATCTGTCTCGCCGAACTCTCACTCTTCCCCGAAGATCAATCGAACCAGAGAGCAAAACCTTCATTCGATTTCGCGATATCAAATCAATTATCGAAGAAGATGACAGTGGAGGTATCGAACGGCGCTGCAGATGCTTTGTCGTACCCCAACGGCGACGTGAAGCATCAAAACCCTAGCAGCGCCACCGCCTTGAAGAAGTCGCGAGAGACCGAGCGCCGCCGGAGACGGCGGAAGCAGAAGAAGAAAAACAAGGCTTCTGTGGCGGAGAACGGCGACGACAGCGATACCGCGGCTGACGACGATGACAATGCGAAGGAGAACGGCGATCTCCAGAAGGCTTTGGAGCAAGTTGAAGTTGAGTATGTACCAGAAAAGGCGGAATTAGATGGTGATTTGGATGATGAGTTTAGGAAGGTCTTCGAGAAATTCAGCTTTAAGGAAACTGCTGGGTCTGAGGAGAATGATAAAAAGGATGAGACTGCTACCAATGCTGCCTTAGCCAAGAAAGCTGACTCAGATTCTGACGAGGAAGAGCAGGATACGCAACAAAAAGACAAAGGCTTCTCAAATAAAAAGAAAAAGCTTCAACGACGGATGAAAATTGCAGAACTCAAGCAGATATGTTCAAGGCCTGATGTAGTTGAGGTATGGGATGCGACTGCATCTGACCCAAAGTTATTGGTATTTCTGAAATCATATCGAAATACTGTTCCAGTGCCACGACATTGGTGTCAGAAAAGAAAATTTTTGCAGGGGAAACGTGGTATTGAGAAACAACCTTTTCAACTTCCTGATTTCATTGCTGCTACAGGGATTGAGAAAATCAGACAGGCTTACATTGAGAAAGAGGACAGTAAGAAGCTTAAACAAAAGCAACGTGAGAGGATGCAGCCAAAGATGGGAAAAATGGACATTGATTATCAGGTTCTCCATGATGCATTTTTCAAATATCAAACTAAGCCGAAGCTTACGGCCCATGGTGATCTTTATCACGAAGGAAAAGAGTTTGAGGTAAAGCTAAGGGAGATGAAGCCTGGGATGTTATCACATGAACTAAAAGAAGCTCTTGGTATGCCAGAAGGTGCTCCTCCCCCTTGGCTTATTAATATGCAGAGATATGGTCCACCACCTTCTTATCCACACCTGAAAATTCCTGGGTTGAATGCTCCCATTCCTCTTGGAGCTAGTTTTGGTTATCATCCTGGAGGTTGGGGCAAACCGCCTGTTGATGAATTTGGCCGCCCACTGTATGGCGATGTCTTCGGCGTTCAGCAGCAAGAACAACCCAACTATGAGGAAGAACCAGTTGATAAGACCAAGCATTGGGGTGATTTGGAGGAAGAGGAAGAAGAAGAAGAAGAAGAAGATGAAGAGGAGGTAGAAGAACAGATTGAAGAAGAGGAATTAGAGGCTGGCATTCAATCTGTTGACAGCCTTTCAAGCACTCCTACTGGCGTTGAGACTCCAGATGTTATTGATCTTCGCAAGCAGCAAAGAAAAGAGCCCGAGAAGCCTCTTTACCAAGTACTAGAGGAAAAGGAAGAAAAGATTGCTCCAGGGACCTTACTTGGAACATCTCATACGTATGTCATTGGCACTGGCACTCAAGATAAGACAGCAGCAGCCAAAAGGGTTGATCTGCTTAGAGGCCAGAAATCAGATAGAGTTGATGTCACATTACAACCAGAAGAGTTGGAAGTAATGGACAATGTTTTGCACGCAAAGTATGAGGAAGCGAGGGAGGAAGAGAAGCTGCGTAGTCAGCGAGAGGACTTCAGTGACATGGTTGCCGAGAATGCGAATAAGAGGAAACGAAAAATGCAGGAAAAGGAAGGGAAATCGAAGAAAAAGGATTTCAAGTTCTAG
>TIEGUANYIN43646
ATGGCTTCAAAACTGGTTTTGTTGGTGGTTTTTGTCTTCGATCTCATTGCTTTTGCACTTGCTGTTGCTGCTGAGCAGAGGAGGGCTAAATTTACAATTGCTGTAAGAAGTGGTCAAAGCTATTGTCATTATAGTTCTGATATTGAAACCGGCTTGGGTGTGGGGTCACTGCTGTTCCTCTTGGCCAGCCAACTGCTTATAATGGTAGTTAGTCGATGCATGTGCTGTGGGAGGGCTTTGAGACCTGGCACTTCGAGGGTGTGGGCAATTGTGCTATTCATCACCTGCTGGGTGACATTTATTATTGCTGAGATTTGCTTGCTCGCTGGCTCGGCGAGAAATGCCTACTACACCAAGACATCGTCAGCCAATCCTCTTTCTTGCAAGACCGTGCGAAAGGGACTCTTTGGGGCTGGGGCTGCCTTCATTGTTTTCACCGGCATAGTCTCTGAGCTTTATTATGTTTACTACTCTAAGGCTAACGACAGTTTCCAGCCTACTAGGGACACTGGTATAGGGATGGGAGCCTACAAGTGA
>TIEGUANYIN43647
ATGGGTATCCAGGGAAATGGGAAGAGTGGTACCAAGAAATACAGGAGGATGGATTCTGATTTTTGGGAAGGAGAAGAAGAAAAAGAAAAAGAAAAACATAATCTCTCTCGTTTTGATAAGCATCATCAAACAAAAATTACCAAAAACACCAAGAAATATGTTTTTGCATGTGCCATCTTTGCCTCCCTCAACTCTGTTCTTCTTGGATATGATGTAGGCGTTATGAGCGGTGCAATTCTATTTATTCAAGAGGATTTACACATAAACGAGGTTCAAGAAGAAATCCTTATCGGAATTCTAAGCATAATTTCATTGTTGGGTAGTTTAGCCGGGGGAAAAACATCTGATGCCATAGGTAGAAAATGGACAATGGGTTTTGCAGCCGTTGTGTTTCAAACCGGGGCCGCTATAATGGCTCTTGCTCCATCTTTCACCATATTGATGATAGGCCGGCTCTTGGCTGGGGTTGGGATAGGTTTTGGAGTCATGATCGCACCAATATACATTGCTGAGATTGCGCCAGCTGTCACGAGAGGTTCACTAACCTCCTTCCCCGAGATCTTCATAAACCTTGGAATCCTCCTTGGTTATGTCTCGAATTATGTGTTTTCGGGGCTTCCATCCCATATAAACTGGCGAATCATGCTTGGCGTGGGGATCCTCCCCTCGGTTTTTATCGGGTTTGCGCTTTTTGTCATCCCCGAATCCCCTAGGTGGTTGGTAATGCAAAACCGGATCGAGGAAGCAAGATCGGTGCTTTTAAGAACAAACGAAAGTGAAAAAGAAGTCGAGGATAGATTAGCTGAAATACAGCTAGCCGCGGGCCATGCTAACACTGAGAAGTACGAGGAAAAAGCCGTGTGGCGTGAGTTGTTAAATCCTTCTCCCGGAGTTCGACGAATGCTAATCACCGGCTGTGGAATCCAATGTTTTCAACAAATCACAGGTATTGATGCAACGGTATATTATAGCCCTACGATCTTCAGAGAGGCGGGGATCAAGAATAACACGCAGCTTCTCGCTGCAACTGTTGCTGTTGGATTTACAAAAACTATGTTCATCTTGGTAGCTATATTTCTCATCGACAAAGTGGGTCGAAAGCCATTGCTCTATGTGAGCACAATTGGAATGACTACTTGTTTGTTCGGTCTAGGCCTAACTCTATCTTTACTTGGGGACGGCCAAATTGGTGTAAAATTGGCAATTTTATTGGTATGTGGGAATGTTGCTTTCTTTTCAGTGGGACTAGGCCCAGTTTGTTGGGTCTTGACATCCGAAATCTTCCCTCTCAAGCTACGAGCACAAGCCTCGGCTCTTGGGGCAGTTGGGAGTAGAGTCAGTAGTGGAGTCATCGCCATGTCTTTTCTATCTGTTTCTCGTGCAATTACAGTGGCGGGAACGTTCTTTGTCTTTGCAGCGATATCATCTCTCGCTGTCGCTTTTGTTTACACTTGTGTTCCGGAAACAAAAGGAAAGTCTTTGGAGCAAATCGAAATGTTGTTTCAGAACGAGGGACAATGGCGGGGAGGTGAATTGGAGCTTGAAGATACCGAGCACCTAGTGCACAAGCAATGA
>TIEGUANYIN43648
GCAATGGATGACATTGTGAAAGATGCTGATAGACTTGTTTCATACTTAGCTAATAAGGTAGCCAAGACATTTGACTTTTGTCTTACAGGAGCCTCTTCAAGGTCTTGTAAATATGTCCTCAACACACTGATGCAGATATTCCAAAATAAACGAATTGCACATGCTGTCAAGGAGAGTACACTTGATAGTCTCATCACTGAGCTTCTGCTTTGGCTTTTGGATGAAAGGGTTCCCCAGATGGATGATGGAAGCCAACTCCTGAAAGCGTTGAATGTCTTGATGCTAAAAATCCTGGATAATGCTGAACGTACATCATCATTTGTTGTACTGATTAATCTCTTACGTCCATTGGACCCCTCAAGGTGGCCATTACCAACCTCAAATGAGTCTTTTGCCGTTAGAAATCAGAAGTTCTCTGATTTGGTTGTCAAATGTCTGATCAAGCTCACAAAAGTTCTTCCAAGTACTATATATGATGTCGACCTTGATCGTATCCTTCAAAGTATCCACGTGTACTTGCAAGAATTGGGAATGGAAGAAATCAGGAGAAGAGCTGGAGCTGATGACAAACCATTGCGTATGGTGAAAACTGTTCTACACGAGCTTGTTAAGCTTCGTGGCACTGCAATAAAAGGCCATCTTTCCATGGTTCCTATAGACATGGAACCTCAGCCTATTATTCTTGCCTACGTTGATCTTAATCTTCAGACTCTGGCTGCTGCAAGAATGTTGACTCCATCCGTTCCTCTTGGCCAAATTCATTGGGGTGATTCAGTAGCCCACAACCCATCACCTGCCACTCACTCTGCCGATGCACAATTGAAGAAAGAACTCGCTGCAATTTTCAAGAAAATTGGTGACAAGCAAACTTGCACCATTGGTTTATATGAATTACACCGTATCACTCAATTATATCCCAAGGTTGATATATTTTCTCAACTTCAAAATGCTAGTGAGGCATTCCAAACGTACATTAGAGATGGTTTAGCCCAGATGGAGAAGAATGCAGCAGCGGGAAGGACACCTTCAAGTTTACCGTTGTCAGCTCCTCCCCCGGTTTCCATAAACCTTTCCCCGAAGTGTGCTCCCTTATCACCTCTACATACAGATCCACTCAATGCAAAATCTCTAAACACTAAAGTTGAACCCACAAATTTTAGTTTACCTTCATCGTATGTTGAAGATGAGAGGGTTGTTAATGCCGTCAATTCAAGAGGACCCACTTCTGATAACTCGGATCTACTGAAGTATTTGGGTGACCAAAGGAATGATAGATTTCCACCAGGAGTGACAGCAGTTACTAGTGGGACGTTAGATGCAATAAGAGAGAGAATGAAGAGCATCCAGTTAGCAGCAGCTGCCGGGAACCAGGATTCCGGGAACAGACCATTAACGCACATGAACGGAAATTTAGCCCACAGCCTCTCTAATTCTCATGCTTTGGACTGTGATAATGCCGAAAATCCTATACAAAGCGGGGTTCTTCCTATGGATGAGAAGGCATTGTCTGGGCTACAAGCCCGGATGCAGAGACTTAAAAGTGGGTCGATTGAACGTCTTTAA
>TIEGUANYIN43649
AAGTCTGGACATAACATTGAGAAAGTACGAGAAAAAATGCGAGAATTGATTAAACAAATCATTCATGCATTTTCAGCAGCAAAAACTTTTCCTTATGTCTTGGAGGGTTTGCGTTCCAGAAACAATCGAACCCGGATTGAGTGTGTGGATCTTGTTGGATTCTTAATTGATAACCATGGAGCAGAGATTGTGGGGCAGTTGAAATCCTTGCAGCTTGTTGCAAGCCTAACAGCAGAACGAGATGGTGAAATTCGGAAGGCTGCTTTAAATACTCTAGCTACAGGTTATAAGATCTTTGGTGATGACATATGGAGATATGTTGGAAAGCTGACAGAAGCTCAAAGGAGCGTGTTAGATGATAGATTTAAATGGAAGGCCCGAGACATGGACAAAAGGAATGAGGGAAAACCTGGAGAAGCAAGGGATGTTTTTAGGCGTTCTGTTAGGGAAAATGGGTCTGATGCAGCAGAACAAAGTGGTGAAGTTTCACGGTCTGTATTTGGCCCAATCATTACTAGGGAGAATTTTGCCCATTCTGAGCTTCGCATGGCGAGGCATTCAATTCCCCAAACAATTGCTAGTGCACATGGCCCTACTGACTGGAATGAAGCCCTTGAAATCATTGAATATGGCCCCCCTGAGCAGTCTGTTGAAGGAATGAAAGTTGTCTGCCATGAGTTGGCTCTGGCAACCAGCAATCCTGAAGGCACTGCAATGGATGACATTGTGAAA
>TIEGUANYIN43650
ATGGACAATAACACCAACCCATCATCTCATCCCCACCACCACCACCACTCTCTCTCTCTTCGCCGTTTGCAGAGAACCTCTCTCTTGGCTCTTCTCTCTCTTCTTCTCCTCCTCCTCTTAGTCTACAATGGGGCCGCCATATTCTGTTTACAACTCCCTTTTCCCGCCAAAACTCCGCCTGAAACCGCCAGCTTCACGCCTGAAAAAGTCGCCGGAGAAACCAAAAAATGGCATTCTTCTCCGACCAAGCTATCTTCCACTGTTCTGTTCTCACTCAAGGAAGAAAACACACCTTCTATTCCCAAAACCCATTTCCATTTCCTTAAAAAATCACAGAATTCGGTTCTTCCCACGAACAATTCGATCATTTTCGCGCGAAAAAGAAGGCGAAAACACAGAACCCAGTTCGGAATTCTGCGTTCGGAGGCTCGGAAAGACGGGTTTTCGAAGAGAGTGAAAGAGTTTTTCAATTCAAGTTCTTGTGAGGTTCGGTTTTTCATGACTTGGATTTCATCGATTGATTCATTTGGGGAGAGAGAATTGTTCTCAATAGAGAGTGTGTTCAAATCCCATCCAAATGGGTGCTTGATAATCGTATCGAATTCGATGGATTCAACAAGAGGAACTCGAATTCTAAGGCCTTTTTTAGATAAAGGGTTCCATCTGATTTCAATTTCGCCTGATTTCGATTACTTGTTTAAGAACACTTTGGCTGAAACTTGGTTTGATCAATTAAAAAAAGGCAACGTTGATCCTGGAGAGGTTTCATTAGGTCAAAATCTCTCAAACTTGATCAGACTCGCTCTGTTATACAAATTCGGAGGCGTTTACATCGACACTGACGTGATAATTCTCAAGAGTTTCGCAAAACTGAGAAATGTTATCGGTGCACAAACTATTGACCTTGAAACGGGAAATTGGACCCGATTGAACAATGCTATATTGGTCTTCGACAAATCGCATCCCTTACTCTACAAGTTTATTCAAGAATTCGCGCTCACATTCGATGGAAACAAGTGGGGACACAATGGTCCATACTTGGTTTCAAGGGTTGTTTCGCGGGTGAAAGAAAGGCCTGGATTTGATTTCGATGTTCTCAATCCGGTGGCTTTTTACCCGGTTGATTGGAGTAGGATTCGTGGGTTGTTTCGTGGACCAAGAAATGAGACTCATTCAAAATGGCTACATCATAAGCTCAATCACATTCGTAGCCATAGCTACGCCGTGCATCTTTGGAATAAGCAGAGTCGAAAGCTTAAGATCAAAGAAGGAAGCATTATTAGTCGGATAATGTTGGATTGTTGTGTTTTTTGCAATTCTTCGGCGACGGCTTCAAAAGTTGTAAGTACAAGATAA
>TIEGUANYIN43651
CATCGTACCACAGCCTTCATAGTAAATTCTGGTACGTACATTGATCCAGTCACAAAAGAGGAGAAACGTGGCAAGGAACGAATGGTGTGTAATTATAAGAGGCTAAATGATAATACACACAAGGATCAATACAGTCTACCTGGTATAAATACCATTATGGCAAAAGTAGGCCATAGCCGTATTTATTCCAAGTTCGTGCAACCTGATTCAATTGAATGGACTGCTTTCTGGACACCCCTCGGGTTATATGAATGGCTAGTCATGCCATTTGGATTGAAAAACGCTCCAGCAGTCTTTCAGAGGAAAATGGATTTATGCTTCAAAGGAACTGAGGATTACATTGCCGTCTACATTGATGATATCCTGGTTTTCTCCCCAGATGAAAAGACGCATGTGAAGCACATAAAATCCATGTTGGAAATCTGCAAGAAAAATGGGCTCATCCTAAGCCCAACGAAGATGAAGATTGCTAAGGCCCAGATTGATTTTCTTGGGTCAACAATTGGGGAAGGAAAGATAAGCTACAACCACATGTTGTGA
>TIEGUANYIN43652
ACCGCCCGCCGGATCTCAACCAATTCAAATCTCCCTCTCCCTCTCGGCACCTCACTGAAACACACTACCATGATCATCACTCAATCAATTCACAGCCCACCCATCAGCGTCACCCGAGTCGGCAACGGTAGCTTCGGACGCTACCCTTCTTCCCTCCATTTCTTGCAATCCGCTAGCCTCGGGTACCCGCCGTCACTACTGCAGTCACATTTCTTCATACACTTGGCCCGTGAAGAATGGTATTGCTCCTTGCACCTCCCACCACTTCCTCATCTCGGCCCATACTTGCCACGCAACGAACAGCCGGACATGGTTCAAAGATCTGCAATCAGCTATGCACCTCAACATCAGCACACAGTGGTGGCCAACCTCATTTTCTTCTTCATTTCCCACCACCCAGCACATCTCCATAGACACCATTATCGTGGTTGTCGCTCACCAGGACACGTCTTTGGTCGATCCTTCTTGGTTAAGGCTCTCCAAAACCCTCGTCATCGTCTCACCATTCTGCGGATGGAACTCGATCTACAGCAGTTTCTGCAGAATCCTGATCAGCAGCAGTTTGAGTTCCAACATTTTACCACTTCCTACCTTCGTCTTGCAGCACACCGTGTTGCTCACCACTCTTGTCTGCAGACTATGGTTCAGGACACTGTCTTCACACCATTCTACTATATTATCATACGCCACACCCATCTTTTGAAAAACCCACTTAACTTTCTTTTTCTTTTTTTATTATTTTACTCCATCTTCTTTGAATAG
>TIEGUANYIN43653
CCATTAAGCCCGAGCCTTTGCATTGGACCCATGGTCTTCACCTTAAGCTTCCAAATGGGTACACAGAACATCATCTCTCAGATGAGAACTGTGTTCACTCTTGAAGACCCCTACCAAGGATCAACACTGATGCAGGAGGAAGCTTATCGAGACCTCGAACGACTTTCCTGCCGAGATGTGAAAGATATCATAAAGTTTCTTAATGATTATCTTCATCTTGCAACAAAGTCAGGACGATTATTCATCGAAGAAGAGTTATCCTCAAAACTTTGGTCAAAAATGCCGGGAGACCTTGGTGAAAGAATTAAGAAAGGATTCGCAGAACGACATGGAGCAAATATGGCGGAACGAGCAAATATAGCACCAGCTGAGGTGTTATATAGAACTAGACGAGATGATGCTCATCATCGAGTTTATGTTCACAGATCTGAAGAAGCAGTACTATGCGTAGGAGACACGCAGATTGAAAGGCCCTTCATCCAG
>TIEGUANYIN43654
CCAGAAACTGATACTGATGCTGAATCATCTTATCCTCCTCAACAACAGTCAAGAAAACAGAAGCAGAAGGACAAGAAGGAAAAACCACTCTGCCGAACTTGCTATCCTATGAGCGAGTATGAAGGATTCGATGCTGTCCAGTTCATCAAAATGGTACCACATGCAACTAGGCCAATTCGTGCAACTGATGGAGCCGTTGGCTATGATCTTACATCAATAGCTATGTACGACATACCAGCTTACGGAAGAGAACTAATCTCTACTGGTCTAGCTATGGAAATACCTTGTGGAATGTATGGACGAATTGCCCCAAGATCAGGACTTGCCTTATTACATGGCATTGATATTGGTGCAGGAGTAATTGATCCTGATTACAGAGGAGAAATTAAGGTCCTTATCTTTAATCATAGTCAGTATAATTTTGAAGTTCGAGCTGGTGATAGGATTGCACAGATCATCTTTGAGAAGGTTTCTTTACCAAGAATGGTGGAGAAAGATGCTCGTAATCTCTGTGACATTAGAAATGATGATCAACACGAAGCTCGTAGCTGGAGAAGTACTGGCGGATTTGGAAGCACAGGGAAAGCAGCCCTGCAGTACAAAAATGATGATTCAGATGATTCACAAGAGTTCCATGATCCTTTGGGATATCAACATGATGAAGAAGAATCTGACTCAACCCTCAATATAATTGCCATGATGGAGGAAGCAGACAAAGAAGCAGAAACTGAGTATCCGCAGTTTGCAAAGATATATAGGATCAACATTTATACCCAAGCG
>TIEGUANYIN43655
ACCGCCACCGCCACCGCCACCGCCACCGCCACCGCCACCGCCACCGCCACCGCCACCGCCACCGCCACCGCTAGCGGCACCACCACCACTAGTAGGAGTAATAATTCCCACATGGGAATTCATCAAAAGAACATATCTGAATTTCTTTACCAGGGTTTGACACATGAGTACTCCATGAATGATGACTTTTTGAGCTCTTTTGAGAGCAACCCATCTTCAATCTCAGCCTCTTTTCGGTGTTCGGATGCTTATGACTACACTGGAGGGTTGGATTTTGCTATCACCACCGCCACCACCTCTGCCCCCGCTACCAGCAGTGGTTCTCAGCCATGGCAAGTTGTTCCAACCACCACACGTGGTGGTGGTGATGGTGGTGTTATGGACACGTCAAACTACTGGAATTGGGATGATTTTGAATCATTGGTTTCATCAACTGAGATCAATATACCTTGGGAAGATGGTGATACTAAGATTAAACCCTAA
>TIEGUANYIN43656
TTAAAATTGACAGACGTAGTTGTCGGCTCGGCTTCTGCACCTGTTTATTTTAGCCCCAAAACACTTAAAGTCGGGGGCAATGAATACAAGCTCGTTGATGGTGGTGTCGTGGCTAACAATCCGACACTTCTCGCTATACAAGAAGCAGCACAGCTATTTGGAAATCCACGTGACTATAGTAATTATCTAATTCTATCCCTTGGTACGGGCAAGGAAAAGGCTGTTGATGATGGAGACAGCACTATTTCACTCGGGAGTGCCATGGATTGGCTCCTCCCGGGTTTTGCGAGACTACCAAAGTTGTTGGAAGTGATGTTCGGAGCGTCCGATGATATTATAGATGTCACCACTTCATTCATTCTTGGTAAACATAATACTCGCCACAATTATCTGCGAATTCAGCGATATGACATGAAGCATGATGAGATGGAGCTCAACAATGCCAGTGAAAAGAATCTTAATATGCTAAAAGAAATTGCTGATAAGCTTATTCACGATCATGACTCGGAAACTGGCTTACTTAAAAACACACGTGAAGACGTTGCTCCCCTCAAAATCGAATGTAAGCTCAAGAGATTTGCTGAAAGACTCTATTATGAAAGGAGAAGGCGCGAGTTTTACAGGAAGTATTACCATGTGATGGTGATTATCTGTTTTCTAGTGTTAGTGTTCTTTGGATTTCGTGGTGTTGGATTCATTTAA
>TIEGUANYIN43657
ATGAAAACTGAGGCTTCGTTTGAACAAGAACGGATTCTCCACAAAACCAATGGAAGTTACAGGGAGAACAGAGAAAAAGAGATTTACAAAACTCATAGCAGAGAAGAAGAGAGGTTGATTTCTGAAGATGATCCGTCACACAATAGTGATATTGGTTCTTTTCCATCTTTGACGGTTTCGGATGATATTGTGTTCAATAGGTATCTTATGGAAGCTAATGCCTTTCTGAAAGAAGCCCGGGAATGTTTGAGGGTTAACGGTGATGAAGGACATGCAGAAAGTGTATTATACGAGTCTGCAAAATTACTCTGTAAAGCCATAGACATGAAGCCTTTGAGTACTGACTGTGGGCCAGTTGGGAAATACTTATCTTCTTCATGGAGAACTGAAATTGAAAATCAGTCATTGATTGAGAGCTCTACTTGCAAACAGTGA
>TIEGUANYIN43658
ATGGATTTTCTTTCTGGGTTTGATGGTAAAATCAATAATTTAATCAATGGCATAAGAAGAGGTATTGGGAGTAATCATATCACTGTGGATGATTTGGAGAGTTATATTAAGGTCTTGGAATCAATTGGGTTATCTAATTTGAATGCTAGAAGTGTTGTTGAGGCTTGTACTGACACCATGTTAGTTGAGAACCAAGAAGTGGAAAGAAATTTGAATCAAAAGTTGAGTAGGAGAAAGAAAGAAGTGGGTGAAACCGGGTTTGATTTGTTACAGTTTATTGGCGGTTTGATTCGTGGAACGTCAGTTGGTTTGAAGCATAATAAAATGAGAGACAGTATTAAGAGGGATTCAAATCATGTAGAGGTTAACGATCAAAGTCAAGGTAACATTTAG
>TIEGUANYIN43659
CACTTTCCTTCACTTTCCCGGGAAAATCCTAACTTGCTCAACTTCTCCCACAGAAAATGGCTTTACCATCCCAAAATATTGACTCTCTGCTCCACCATAACCTCTGACTCACTGAGTTATGGTGGATGGGACGACCCAAGACTGGGTGGTGGCTCAGTTCACTCTGGTGAGTCAAACCAGCTCCGTTATCTTGATAAAAGGTACATCTTTGTGTACCTATTAGGGTTTATTTGTGCTTTGGCCATTTCTAGGGTTAGGGTTTCTTCAACTATTGTGTTCCCAGCTTGTGTCATTGTTTTTTCTGTTGGGTTTTCGATTGGGTTTGTTAATGGTGGACACGTGAGTTAA
>TIEGUANYIN43660
ATGGCAAGAACTGTGAAGAGTTGCCTGCAATTATCACTGAAACTTGTGAACTCAACTATGGGAATTCTAGGGATTGCGACAATTCTGTATAGTATGTGGATGGTTAGAGCTTGGCAGCTTGACATGGAAGGTTCAACTTCTCAATCTCACAACTTTTATCTTCCATGGTTTATTCATGCATTTGCTGGAATTGGAGTCACCTTGTGTGCCATAACATGCCTTGGTCATATTGCTGCTGATACTTGTAATATTCATTGCCTTTCATGTTTTATGGTTGATATTTTTTTCCTTCTCCTGGTGGAGACTGCATTGGCAGTAGACATATCCCTAAATTCTGATTGGGAGAAGGACTTGCCTGAAGATCCAAGTGGGAGGTTTGATGATTTCAAGGATTTTGTGAAGTCAAATTTCCACATTTGCAAATGGATTGCGTTGTTCATTGTCTTTGCACAGGGATGTTCAATCGGATTGGCCGCGGTTTTAAGAAGTCATGAGAAAGATGAGAGAAGAAAGTATGAGAGTGAAGATGATTATGCACAAGCCAGGCTTCCATTTCTAGGGTACCCTGTGCAGCCTCTTCCTTATACCGCTGCAGACTTGCCCTTTGACTCCAACAAGAATGAGACATGGAAGTTCTTAACTTCACCCAAGTAA
>TIEGUANYIN43661
ATGGCAGTTAGGTTTCTGGCTCGTGAGGTGTCGGACCTTTGCCTTGGAAAGCCGGCGCTGAGGTCGATTCCGATCTCCGCCACCGTCGCCGACGCATTATCGGCGCTCAAGAGGTCCGGCGAGAGCTACGTCAGCGTATGGAACTGTGACCATTCTTCGGTTGCTGCGAGGAAGACTGATTGCCGATGCGTCGGCAAGGTTTGCATGGTTGATGTGATTTGCTTTCTATGCAGAGTGACGAACCTGTTGAGTCCTTCTTTGGCGCTTCAATCGCCGATCTCTGATCTCCTTCCCGAAGTGCCTGGTCTCGTCCGGCATTTGGAATCGCATTCTAGCTTATTGGAGGCAATAGATTACATAATTGAAGGCGCCCAAAACTTGGTTGTGCCAATTGAGAGCAATCTAAGCATCACTTCAACGAAGAAGCACCTTAACAAACAACCTTCCTCCTTCGGCTGCTCCACCCTCCACAACGGTCGTGAATTCTGTTGGCTAACTCAAGAAGACGTGGTCCGCTTCCTCCTCAACTCCATTGGCGTCTTCTCTCCACTCCCAGCTCTCACAATCGAATCACTTAACGTCATTGACACCGATCCCATGACCATCTACTACGATAAACCCGCCTCCTCTGTTGTGGACTTCATTTCTCGCTCCTTCATTGAACAAAAATCAATTGGTGTTGTTGACGAATGCCACAGATTGATAGGTGAAATATCGCCTTACACACTAGCTTGTTCCGACGAGACTGCTGCTGCAGCAATCACAACCCTCTCTGCTGGTGATTTAATGGCGTACATCAACTACGGTGGTCCTCCGGAGGACTTGGTTCAGTTGGTGAAGTCGAGGTTGGAGGAGAAGAAGTTAGGATCGATGTTGGAATTAATGGAGGAAATTTCAGTGTCGTCGCTATCTTCCTCCTCTAGTTGTTCTTCCGACGAAGATTTTGGGTTCAGGAGTGGTGGGTCAGGTTGGTATTCCCCAGCGAGGAGGTCAGAGCCAATCGTGTGCCATCCGTGCAGTTCTTTGGTGGCGGTGATGATTCAAGCGCTTGTTCATCGCTCTAGTTACATTTGGGTTGTTGAAGAGAACTATAGTATTGTCGGAATTGTGACATTTTCTGGGATATTGAAAGTTTTTCGAAGCGTTGCTGGGGTTCGACAAAAACCCGAAGGGGAGAACTCATTCTAG
>TIEGUANYIN43662
ATGGACATTGATTCAAACCATCCTACATTGAGTGGGGGTGAGGAAGTTGAGGAACCAGAGAACAATCCTTCATTAAATGAGAGTGACGAAATTGAAGAACCTAAGAAGGAGATGTGCTTTACCTCAAAGCAAGAAGTGCACGAGTTTTATGCAAAGGTGAAATACTTTGGAATTGAATGTACTTGGGCGCAGAAGAGGACAAAAAGGTCAGAAGTAAACCCCCTGAAACCATCTTTGTCATCAAAAATTGATTGTAAAGCGAAGGTAAGAGCGACTTTACAAAAGGATGGAAGATATAAGTTAACTACAGTTGTGCTTGAGCAAACGCATGACTCGATTCCTAGTGACTCACGACATATTCCAATGAATAAAAGGATTCTTACTCCTGTGAAAAGAAGATTAGAAATAAATGATAAAGCAGGAATAGGGGTGTCTAGGAATTTTCATTCTATAGTTGTTGAAGCGGGGGGATATGAGGCATTAACATTTGATGAACAAGATGCAAGGAACCACATTGAGAATGTTAGAAGATTGAGGCTTGGGGTAGGAGACGCCGAATCAGTTGCATTTTATTTTCATAGGATGCAACAAGAAAATTCAAACTTTTATTCTGTAATTGACTTTGATGTAGATGGACGCATACAGAACTTGTTTTGGGCGGATGCAAGGAGTAGGGCGGCTTATAAAGCATTTGGGGATGTTGTCTCATTTGACACCACCTACCTCACAAACAAATATGATATGCCATTTGCTCCGTTTGTAGGAGTTAATCACCATGGACAGTCAATCTTGTTTGGTTGTGGGCTATTATGTAATGAGAACACAGAGACATTTGTTTGGCTATTCAAAGAATGGTTAAATTTCATGTCAACTACTCCTCCAAAAGCTATTATAACTGACCAGTGTAAAGCCATGCAAAATGCCATAGAAATTGTCTTTCCACAGGCTCGACATTGTTGGTATTTATGGCATATATTGAAGAAAATTCCAGAGAAATTGAGAGGATATTCCCAATATGAAGCCATCAAATTTGCTTTACAAAATGCAGTGTATGATTCTTTCAAAAAAGATGAATTTGATGAGGAATGGCAAACGATGATTGAAAAGTTTAGCCTCCATGACAACGAGTGGTTGGGGGTATTATATGGTGAGCGACATAGGTGGATTCCTGCTTATGTGAAAGATATATTTTGGGCTGGTATGTCAACTACACAACGAAGTGAGAGTATGAATGCATTTTTTGATGGCTATGTAAACTCAAAGACTTTTTAA
>TIEGUANYIN43663
ATGGCGATGGACTTCTTCTGGTCATACACGGACGAGCCTCATGCTTCTCGCAGGCGTCAGATCCTCTCTCAGTACCCTCAAATCCGACAGCTCTTTGGCCCCGATCCCTTTGCTTTTCTCAAGATTACTATGGCTGTTTTACTTCAGCTATGGACCGCTACTTACCTCGACAATGCAGGGTGGTTGAAGATATTGATGATGGCCTACTTTTTCGGCTCTTTTCTCAACCACAACCTCTTCTTAGCCATTCATGAGCTCAGTCACAATCTTGCCTTCTCTACTCCCGTCTACAACCGCTGGCTTGGGATTTTCGCCAACCTCCCAATCGGTGTGCCCATGTCAGTCACCTTCCAAAAATACCACCTTGAGCACCATCGCTTCCAAGGAGTCGATGGCATAGACATGGACATTCCCAGCCTCACCGAAGCCCATCTTGTGACAAATGTTGTTGCAAAATCGATTTGGGTTGTTCTCCAACTCTTTTTCTATGCTCTCCGGCCTCTTTTCCTCAAACCAAAACCCCCGGGTTTGTGGGAATTCATCAATTTGATTATCCAACTAGCCCTTGATGCTTCCATGGTTTACTTTTGGGGTTGGAAATCTCTTGCTTATTTGATCCTTTCCACATTCCTTGGCGGTGGGATGCACCCAATGGCCGGTCATTTTATTTCCGAGCATTATGTGTTTAACAAGGATCAAGAGACCTATTCATACTACGGTCCCTTGAATCTTATGACATGGAGCGTAGGTTACCACAATGAACACCATGATTTCCCCAGAATTGCAGGGAGCAAGCTTCACAAGGTGAAGGAGATCGCTCCGGAATATTATGAGGGTATGGATTCGTATAAATCTTGGAGCCAGGTAATTTACATGTACATTATGGATCGATCAGTTGGACCCTTTAGCCGGATGAAGAGAGCGCTATCAACCAAGGCCACTAGGAAATCTGAATAA
>TIEGUANYIN43664
ATGTACGCAGGGTCCATGCGAAAGTCCTTCAAGGATTCTCTCAAAGTCCTTGAAGCCGATATTCAGCACGCCAACACCCTGGCGTCTGATGTTCCCAGGGAGTATGACGGTGCCTGTCTTCAAATGAGAATGTCCTACAGTCCAGCTGCACACCTGTTCCTTTTCCTAGTACAGTGGACAGACTGCCACCTTGCTGGTGCCCTTGGACTGCTGAGAATTCTAATTTACAAGGTTTATGTTGATGGCACCACAACCATGTCTACCCATGAAAGAAAAGCAAGTATAAGAGAATTTTATGCGATTATTTATCCCTCGTTGCTGCAACTTCAAAGTGGGATTACTGATACAGAAGACAAAAAGCAAAAGACAGTATGCATGGAAAGGTACAGAAGAAAAGATGATGAAGAACAGAGGCAATATTCGGATATAGACATTGAAAGAGAAGAAGAATGTGGAATTTGCATGGAGATGAATAGTAAGATTGTCTTGCCCAACTGCAACCATGCCATGTGCTTGAAATGCTACCGCGAGTGGCGCACACGATCTCAGTCGTGCCCTTTTTGCCGTGACAGTTTGAAGAGAGTGAACTCCGGTGATCTCTGGGTATTTATGGACGGTAGGGATGTAATTGACATGGCAGCAATAACACGCGAAAATCTTAGACGGCTGTTCATGTACATAGATAAGTTGCCTCTTGTTGTTCCTGATACACTTTTTGACCCTTATGATTCTCATCTAAGATAG
>TIEGUANYIN43665
ATGAGTAACCTATTTAGCTGCATAAAAATAATGGGTTACTTATTTAGTCGCAGAAAAATCACCATTCTTAGCATTGATGGAGGCGGTGTTAGGGGTCTTATCCCTGCAAAAGTCCTTGAATTCCTCGAGAATGAACTTAAGACTCTGGAAAAGGAGGATGTAAGGCTTGTAGACTACTTTGACGTAATGGCGGGGACAAGTGCAGGAGCGCTTATCACAGCTATGCTTGCTGCACAATCAACAACTAATGCCCAACAACTAGGCACATCATCAGCATCATCTCCAGCTCCAGCTCCCAATTCTACCGAACCAATTGATCATGGCAGATCACGACCTTACACAGCAAAAGAAATTGTTGATTTACTCTGCCATACTACTCCCAAAATCTTTGGGACGTTTAAGCCTGACCAAAGTGACAAGAAGGACCCCTCGGTCTCCATTGATAAGCCTGAACAAGTCCCCAATGGTGAACCTGACCAAGGTGACAAGATGAAGACAACAGTCCCCAGTGGTAACCCTGCCCAAGGCGACAAGAAGGAGCCCGAAATCCACGAGGCCAAGGACAAAACGGATAGCCCTTCAATTTTGGGTAAAGTAGTTCACGCAATTGTAGCTGGTGTTGAAGAAGTACGTGCAGCTGGTAAAGAAGCATTTAAAGCTTTTGAAGAAAAAGCATTAATGCCTTGGCACGATGCGCGTAACCTTGAGGAAGAAGCTACAGAGGTGTTGGGAAAAGAAACTCGGTTGAAGGACACATTAACCAATGTTGTTATCCCAACTTATGATCTCCGTACACTGCATCCAGCTGTCTTCACTACACGCCTGGTTACGGAACGAAACCTTGATTTAAAATTGACAGACGTAGTTGTCGGCTCGGCTTCTGCACCTGTTTATTTTAGCCCCAAAACACTTAAAGTCGGGGGCAATGAATACAAGCTCGTTGATGGTGGTGTCGTGGCTAACAATCCGACACTTCTTGCTATACAAGAAGCAGCACAGTTATTTGGAAATCCACGTGACTATAGTAATTATCTAATTCTATCCCTTGGTACGGGCAAGGAAGAGCCTGTTCATGATGGAGACAGCACTATTTCACTCGGGAGTGCCATGGATTGGCTCCTCCCGGGTTTTGCGAGACTACCAAAGTTGTTGGAAGTGATGTTCGGAGCGTCCGATGATATTATAGATGTCACCACTTCATTCATTCTTGGTAAACATAATACTCGCCACAATTATCTGCGA
>TIEGUANYIN43666
ATGAGTAACCTATTTAGCTGCATAAAAATAATGGGTTACTTATTTAGTCGCAGAAAAATCACCATTCTTAGCATTGATGGAGGTGGTGTTAGGGGTCTTATTCCTGCAAAAGTCCTTGAATTCCTCGAGAATGAACTTAAGACTCTGGAAAAGGAGGATGTAAGGCTTGTAGACTACTTTGACGTAATGGCGGGGACAAGTGCAGGAGCGCTTATCACAGCTATGCTTGCTGCACAATCAACAACTAATGCCCAACAACTAGGCACATCATCAGCATCATCTCCAGCTCCAGCTCCCAATTCTACCGAACCAATTGATCATGGCAGATCACGACCTCACACAGCAAAAAAAATTGTTGATTTACTCTGCCATACTACTCCCAAAATCTTTGGGAAGTATAAGCCTGACCAAAGTGACAAGAAGGACCCCTCGGTCTCCAATGGTGAACATGACCAAGGTGACAAGAAGAAGACAACAGTCCCCAGTGGTAACCCTGCCCAAGGCGACAAGAAGGAGCCCGAAATCCACGAGGCCAAGGACAAAACGGATAGCCCTTCAATTTTGGGTAAAGTAGTTCACGCAATTGTAGCTGGTGTTGAAGAAGTACGTGCAGCTGGTAAAGAAGCATTTAAAGCTTTTGAAGAAAAAGCATTAATGCCTTGGCACGATGCGCGTAACCTTGAGGCAGCAGCTACAAAGGTGTTGGGAAAAGAAACTCGGTTGAAGGACACATTAACCAATGTTGTTATCCCAACTTATGATCTCCGTACACTGCATCCAGCTGTCTTCACTACACGCCTGGCTACGGAAGGAAACCTTGACTTAAAATTGACAGACGTAGTTGTCGGCTCGGCTTCTGCACCTGTTTATTTTAGGCCCAAAACATTTAAAGTCGGGAGCAATGAATACACGCTCGTTGATGGTGGTGTCGTGGCTAACAATCCGACACTTCTTGCTATACAAGAAGCAGCACAGTTATTTGGAAATCCACGTGACTATAGTAATTATCTAATTCTATCCCTTGGTACGGGCAAGGAAGAGCCTGTTCATGATGGAGACAGCACTATTTCACTCGGGAGTGCCATGGATTGGCTCCTCCCGGGTTTTGCGAGACTACCAAAGTTGTTGGAAGTGATGTTCGGAGCGTCCGATGATATTATAGATGTCACCACTTCATTCATTCTTGGTAAACATAATACTCGCCACAATTATCTGCGA
>TIEGUANYIN43667
ATGGATTTGCCTTCGGGGATCCTTTGCGGTTCAGAAGAACTGCTGGACACAAGGATTTGTTTATTCTGGCCACTATTTTTGACTCAGCTAATTTATGGATTTGCCTTCGGGGATCCTTTGCGGTTCAGAAGAACTGCTGGACACAAGGATTTGTTTTACATTGATGACAAGGATTTGGAATTTAAAGATGTGATTGAAGCGCCTTTGCCAAAAACACTGCTTTATACTTCAATTGTTTGTCACTGGCTGGCTATTGAAGGTGTACAACCTGCTAGTCCAGAAAATGCTCCTGTGGAAGGGCATATCGGACTGCACTTTGCAAGTCAAAGAGGGGGGGTTTCAAGGATACTTATCCTGATGATTTACTCGCACCTGTTCTGA
>TIEGUANYIN43668
ATGTATGGAACTGAGGGCGGAATAGACATGGCCTTAGAATTTCAGTCCCATATCCCCATTTTGAGGCCAAGCATTCATGCCAGGAGGGCAAACCTAACTGTAAAGTTTCAAGATCTTTATGGGTTCACAGTAGAAGGAAATGTTGATGATGTTAATGTATTGAATGAGGTTAGAGAGAAGGTGAGGCAACAGGGTAGGGTTTGGTGGGCTTTGGAGGCCAGCAAAGGGGCCAATTGGTATTTGCAGACTCAAATTTCATCAACCCTTAAATCTTCCCTTACATTTTCAGCTTTAGGTAATGCAGTTACCCTCAAGAAGCTCATCAGGAAGGGGATTCCGCCGGTTTTACGGCCTAAGGTCTGGTTTTCGCTCTCTGGGGCGGCTAAGAAGAAGTCCACGGTTCCAGAGACCTATTACAATGACTTGACCAAGGCTGTTGAGGGTAAGGTCACACCGGCAACTCTGCAGATCGATCATGATCTACCACGAACATTTCCTGGTCACCCATGGTTGGACACTCCAGAAGGTCATGCCGCTCTCAGACGCGTTCTTGTGGTGTATTCTTTCCGTGATTCTGATGTTGGTTATTGTCAGGGTTTAAATTATGTTGCAGCATTGTTGCTGCTTGTGATGAAAACAGAAGAAGATGCTTTTTGGATGCTAGCCGTCCTCCTAGAAAATGTCTTAGTGAATGATTGCTACACAAATAATTTATCTGGGTGTCATGTTGAGCAAAGGGTTTTTAAAGATCTTCTAGTTAAAAAATGTCCAAGGATAGCCGCTCATTTGGAAGCTTTGGAGTTTGATGTCTCCCTTGTTGCCACTGAGTGGTTCCTG
>TIEGUANYIN43669
CCAATACCCAAACCCATGGCTTCTTTTCCACCTTCAACCACCACCACCGCGGCCTCCACCGCCACCATCACCCCAACTTCTTCGCCATTTTTCAAAAAAACCCTTCAAATCCCGACACTCCGAAACCAGAGGCATTCCTTTAAAATCTCATGCAAATCCACAGATAACGATAATCAAAACCCTAATACCACCTCCAAAAATGAAGAAACTTTCTTAGGAAAGCTTGATAGGCGAAATGTGCTTCTAGGGTTAGGCGGTTACAGTGCTGCCACCATTCTGGCCAACCCCCTAGCATTCGCTGCTCCGGTCACTGCACCGGATTTAGCGAAATGCGGGGCGGCGGATTTACCCGCCGGTGCAAAACCCACAAATTGTTGTCCCCCCAAAGCAACAAAAATCATCGATTTCAAGTTCCCTCAGTCTAACTCAATGAGAGTTCGACCCGCGGCCCATTTAGCCGACGCCGAGTACGTAGCCAAGTTCTCAAAAGCACTTGCTCTAATGAAAGCACTTCCCGAAGACGACCCTCGTAGCTTCAAGCAACAAGCCAACGTTCACTGTGCTTATTGCAACGGAGCTTATCACCAAGTCGGCTTCCCTGAACTCGATCTTCAAGTCCACGAGTCATGGCTTTTCTTCCCCTTCCATAGATACTACCTCCACTTCTTCGAAAGAATTCTCGGCAGCCTGATTGGTGACCCGTCTTTCGCTATCCCCTTCTGGAATTGGGATTCCCCAAACGGAATGCCAATGCCTGCAATGTATGCCGATCCAAACTCCCCTCTCCACGACGTGCTCCGCGATGCCAAACACCAGCCGCCCACATTAGTCGACTTGGATTACAACGGGTCGGATCCAACTACGACCGATGCTCAGCAAAAGTCGAGTAATCTTAATGTGATGTATCGACAAATGGTGTCGAATAGCAAGAGTGCGAGGTTGTTTCTCGGGAGTCCGTACCGGGCCGGAGATGAGTCTGACCCGGGTGCTGGGTCTGTCGAGAATATTCCTCATGGTCCGGTCCATATATGGTGTGGGGATCGAACCCAATCTAATTTGGAGGATATGGGGAATTTTTACTCCGCGGGTCGGGACCCGATTTTTTTTGGGCATCATGCTAATATAGATCGGATGTGGAGCATATGGAAGACGTTGGGAGGAAAACGGCAGGATTTTACCGACCCGGATTGGTTGAATGCCGGGTTTGTGTTCTATGATGAGAATGCTGAGCTTGTTAGAGTCAAGGTAAAGGATTGTTTAGATACGAGAAAACTTGGATATGTATATCAAGACGTGGATATTCCATGGTTGAACACTCGCCCCACTCCTGGAGTCTCAAAACTTTCCCGGAAAATAAACAAGGCCGGTGTAGCCATGGCAGCCGACACACCCTCCACCGCCACCGAAGTCTTCCCCAAGAAACTCGACAAGGCGGTGAGAGTGATGGTTCCGAGGCCTAAAAAATCTCGAAGCAAGAAAGAGAAGGATGATGAAGAGGAGATACTGGTGATCGAAGGAATAGAGGTGGATCGAGACGTGTTTGTGAAGTTTGATGTGTTTATTAATGATGAACATGAGGTGGTGATCGGACCGAACAATACTGAGTTTGCTGGAAGTTTTGTGAATGTGCCTCATAAGCATAAGCATGGGAAGAAGATCAAGACAATTTTGAGGTTGGGGATTACTGAGTTGTTGGAGGAGTTGGGAGCTGAGGATGATGATGGTGTGTTGGTGACTTTGGTACCTAAGAATGGGGCTGGTGCTGTCACCATTGGTGGTGTCAAGATAGAGTTTGATTCTTGA
>TIEGUANYIN43670
ATGTCGGAGGATGAGAAATTGTTGAAGGAAGCGAAGAAACTTCCATGGGAGGATCGACTGATGCACAAGAACTGGAAGGTCAGGAACGACGCCAACATCGACCTCTCCTCCGTTTGCGATTCCATCACCAATCCCAAGGATCATCGTCTCCGTGAATTCGGGCCGTTTTTTAGGAAGACTGTTGCGGATTCTAATGCTCCGGTTCAGGAGAAGGCTCTCGATGCCCTAATTGCCTACTTGAAAGCTGCCGATGCTGATGTAGGAAGATATGCTAAAGAAGTATGTGATGCGATTGTTGCAAAATGCCTGACGGGTAGACCGAAGACAATCGAGAAGTCGCAGATGGTGTTTATGCTGTGGGTAGAATTGGAGGCTGTGGACGTTTTCCTGGATGCTATGGAGAAAGCTATTAAAAACAAAGTTGCTAAAGCGGTTGTTCCAGCAATTGATGTTATGTTTCAAGCTTTAAGTGAATTTGGGTCAAAGATATTACCCCCTAAAAGAATTTTGAAGATGCTGCCTGAACTCTTTGATCACCAAGAC
>TIEGUANYIN43671
CATCAGTTAGATCCTAAGAACCCAAATCAATTCAAGTGTAATTTTTGTGGTAAAGTATCTAATGGAGGGGTTTACAAAGTCAAACAACATCTTGTTGGAGGTTTAAGGAATGTCACAGCTCGTCAAAAATGTCCACCTGATGTAAGGGAAGAGATAAAAGAGTATATGGGAAACAAGAAAACACAGAAAGAGCAGATGGACTTGTTGCCTCATTTTGATGAGATGACCAATGATTTTGAAGAGGATGAAGATGACATTGCTTTTGAGATTCATCGGCCTCGTGGACCAAGTGGTAAATCATTGCCAAGCAATCAAAATAGTTCTTTTGCTGGATCAAAAAGGTTGAAGAAGAAGGGGCCCATCGATGTATTCTACACACCCAATCCTGATTTTGTGGTGCAAAATAGAAAAGGAAAACAAACAACAATTGATCACAATGATCCTTATAAGAAAGAATTAAGAGACAAGCTCCAAATGGGCAAAGGAGCCAAAGGGTAA
>TIEGUANYIN43672
ATGCCATCACTGAATAAACACTACTATCTCATAGTCTTTTTCTTCATTAAAAAACTTATCTATAAGTTGTTCATAAGAGTCAAACAACAAACCCCCACAATTCAGCCGGTATATTGTGTTGGATTTAATCCAACAGTTAGGGTCAAATATCATAGACTAAATGGTCAGAATATATCATATTTATTACTGAGCTCAATGTTAGTGACACACTTGGACCATGTTTCGATGGCAGGAATGGATAGGCGGAATGGGAATCTCATTCCAAGTCCCTTTCATTCCGTTGTTTGGGTGTCTCCATAA
>TIEGUANYIN43673
ATGTCTAGTTACGACGACGATGGCGATCGCTACACAAGCCGAGGAGGTGATGATAGCCATGGCGGATCTTCACCGTATCGTCACAAGCACAAGTCTCATGAATCAAACCATGAAAGGTACAGGACAAAAGATAAGAGCCGAGATCGTCATCCCAGGGACTACGAAGAGAGAAATGTGAGAGGAAGCAGAGGAAGGCACCAAAATAATTATGGTCGTCATACGAACCGCGATTATGGAAGGCACCGTGATTATGATCAAGATAGAGAGAGGCATCATAGACATAGATCACGTTCCCGATCAGTTGAAAAATCTCGGAATCGATCTAGATCTCGTTCTCCTTCCAAAAGCAAGCGGACCAGTGGTTTTGACATGGCACCACCTGGTGGTGTGGTTTCAGCGCAATTGCTAGGTGTCCCTCAAACAATGCCAGGAATGCTACAAAACATGCTTCCTTTTGGAACAACACAGGTTAATCAACTGGGTGCTCTTTCCTTAATGCCTTTCCAAGCCATGACTCAGCAGGCTACAAGGCATGCACGCCGAGTTTATGTTGGCGGTCTCCCTCCATTGGCAAATGAGCAGACAATTGCAACTTTTTTTAGCAGTGTTATGGCTGCTATCGGAGGAAATTCTGCTGGCACAGGTGATGCGGTTGTCAATGTGTACATTAATCATGAAAAGAAGTTTGCATTTGTGGAGATGAGAACTGTTGAAGAAGCAAGTAATGCAATGGCATTAGATGGGATTGTATTTGAGGGTGTCTCTGTTAGGGTTCGAAGGCCTACAGACTACAACCCTTCGTTAGCTGCAGCACTTGGTCCTAGCCAACCAAGCCCTCACCTGAACTTATCTGCTGTTCGACTTACACCAGGTATGATTGGTGGAGTTGAGGGGCCTGATCGTATCTTTGTTGGTGGTTTGCCATACTACTTTACTGAATCACAGATACGGGAATTGCTTGAATCCTTTGGACCTTTGCGTGGGTTTGACCTCGTTAAGGATAGAGAGACGGGAAACTCCAAAGGATATGGTTTTTGCATCTACGAGGATCCAGCAGCAACGGACGTTGCTTGTGCTGCTCTTAATGGCTTGAAAATGGGGGATAAGACCCTAACTGTTCGGCGTGCTTCCATCAGCAATGAGCTGGTTAACACAGAACACGATAGTATATTAGCTCAGGCACAACAACACATAGCTTTTCAGAAAATGGCCTTGCAAGCTGGTGGTGTGAGTCTTCCTGGAATAGGTGTAGGACCCATAGCATCCACAGAGACTCCAACCAAAGTTCTATGCTTGACTGAGGTAATTAATGTTGATGAACTGATGGATGATGGCGAGTACGAGGAAATAGTAGAAGATATGAGGGAAGAAGGGGGGAAGTTTGGAGTCTTGACAGATGTCATTATTCCCCGCCCAGCTCCTAATGGGGAGCAGGTTCCAGGTGTTGGAAAGGTGTTCTTGGAGTATTCTGATGCTGCTGCTTGTGCCAACGCAAAGGATGCACTTAGTGGCCGGAAATTCGGGGGCAATGTTGTGACTGCTGTGTATTATGCCGAAGACAAATATTACAATAGGGACTACAGCGCTTAA
>TIEGUANYIN43674
ATGAAACCGAAGAACCTTCACCAGGAAATCCAGTCTTTTATTCTTTCCAAAAACAAAACGTGTGCCAAATTTCCAAGTCTAACCTTTAGAAACTTGATAATGCTTCCTCTAATGTCCACCAACCTCCATTTTACCACCTCATTTTGCGTGTGCACTGTACAAAATGAATCTGGATTCTATTGGAGTGAACCTTACCTTTTGAATGGTGATTATTTTTATTCTCTCTTCTTAATTGGACCATCATTTGTCGTTATTATGACTTCTCTCATTTTAGATGCATTTCTGCAGTTTGTTTTAATTGTTTATTCATTTTAA
>TIEGUANYIN43675
CTAAAGCAAAGCAAACCCCACGCAACAACTCCACCTGAATTCTCCTTCCTGTCCCCACTTCCCGCAAACCCTAGCAATCTCATAGTTTGTGTTGTGTGTATCATAGCGAGAGAGAGAGAGAGAAAGCTAAAACCCACTCCACTCATAAAGATCCTCTTTCCAATCTATCTATCTCTCTCTCTCTCTCTCTCCCTCCAAAGTCTCTCTCTCTACAGTGATTTCTGTCGCCCTCAATCGCGACTTTCTCACCACTTCCTCTATCTCTCTCTACAACTTTCTCTCTCTACATATAAATTAGGGTTTTGTTTTTATTGGTCAGATGAATCCCTCCTCTGGTGGTGCCAATAA
>TIEGUANYIN43676
ATGAATCCCTCCTCTGGTGGTGCCAATAAGGACTCTGAAGAGGAGTCAGCCACTGTCACGACTTCTTCTGCTTGTTCTTCAGCTCTTGAACCAGCAGCGGCGGCCAAGGGTTCCGACAAGCTCGAAGCCGGCGGCGGTGGTGGTGAAGACAAGGTGGCGGCGGAGAAGGTGGTGGACGATCCGATGGAGGAAGATACGGTGAATCCCTCGACTGTTTTTTGTATTAGGCTGAAGCAGCCTAGGTCTTATTTGATGCACAAAATGAGTGTTCCTGAGCTTTGTAGGAATTTCAGTGCTGTTGCTTGGTGTGGGAAGTTAAATGCTATAGCATGTGCATCAGAAACTTGTGCAAGAATTCCAAGTTCTAATGCAAATCCACCATTTTGGATCCCTGTACATATTGTGATCCCAGAGCGACCAACAGAGTGCGCAGTGTTCAATGTCATAGCAGATTCTCCTCGTGATTCTGTTCAGTTCATGGAATGGTCTCCTACTTCGTGCCCTCGGGCCTTGCTAATAGCTAATTTCCATGGGCGGATAACTATCTGGACTCAGCCTTCTCAAGGCCTGCATAATCTGGTCAGAGATGCAAGTTGCTGGCAGCTGGAGCACGAGTGGCGGCAGGATATTGCAGTTGTTACAAAGTGGCTATCAGGAGTGTCTCCCTATAGGTGGCTTTCCTCGAGATCCAGTAGTTCTGCTAACTCAAGGTCAACTTTTGAGGAAAAATTTCTTTCACAGCAGCCTCAAGCTCCAGCTGGGTGGCCAAATTTTCTGTGTGTCTGCTCTGTTTTCTCATCTGGATCAGTTCAACTTCATTGGGCTCAGTGGCCTCCTAATCAAAGTGGTGCTGCATCAAAATGGTTTTGCACAAGCAAAGGGCTCTTGGGAGCTGGGCCTAGTGGGATTATGGCTGCTGATGCTATAATAACAGATGCTGGTGCCATGCATGTGGCAGGTGTTCCAATTGTAAATCCTTCAACCGTTGTTGTTTGGGAGGTCACACCTGGCCCTGGAAATGGATTTCAAGCAACTTCAAAGGCAAGTATAAGCACTGGGGTCCCACCTTCACTTAATCCTCCTTCTTGGGATGGTTTTGCTCCTTTGGCTGCTTATTTATTTAGCTGGCAAGAGTATTTCATATTGGAAGCGAAACAAGGGAGAAAGCACACAGATCAAGATTATTGCGATATGGTATCACTTCATTGCTCACCAGTCTCAAATTTTTCTGCATATGTGAGTCCTGAGGCAGCAGCTCAATCAGCAACAACCACTACATGGGGTTCTGGAGTTACTGCAGTTTCCTTTGACCCGACTCGTGGTGGTTCTGTAATAGCTGTGGTGATAGTTGAGGGGCAATACATGTCCCCTTATGATCCAGATGAGGGTCCTTCAATTACAGGTTGGAGAGTTCAACGCTGGGAATCATCTCTTAAGCCTGTTGTCCTCCACCCAATATTTGGAAACCCCACTTCAAGTTTTGGTGGGCAGGCTCCTATGCAAACAGTTTGGGTAACCACAGTGAACAAATGCATTCCACCAACCAATGACTTCAAAATTCACCAAGCAGCTGTGGCTGGGCCATGCTCTGATTTGAGAAGCACATCTGATTCTAGTCTTGAGAAGACGAAAAGGGTCTGTTTTGATCCCTTTGATCTTCCAAGTGATGTTAGAACTCTTGCTCGAATTGTGTATTCTGCGCATGGGGGTGAGATTGCTGTTGCTTTTCTACGAGGTGGGGTTCACATTTTTTCTGGTGCAAGCTTTTCATCTGTTGATAACTACCAGATTAACGTTGGTTCTACAATTGCTGCTCCTGCCTTCTCATCAACAAGCTGCTGTTCAGCATCTGTTTGGCATGATACCAGCAAGGATCGTACTATATTGAAGATAATTCGTGTTCTTCCTCCTGCTGTTCCGAGCAGTCAAGTGAAAGCAAACTCATCAACCTGGGAGCGTGCAATTGCGGAGAGGTTCTGGTGGAGCCTGTTGGTTGGAGTTGATTGGTGGGATGCCGTTGGCTGTACACAGAGTGCTGCTGAGGATGGCATTGTTTCACTGAACAGTGTTATTGCCGTGTTGGATGCGGATTTCCATTCTCTTCCTTCAATTCAGCATAGACAGCAGTATGGTCCTAGCCTAGACAGAATAAAATGCAGGCTATTGGAAGGTACAAATGCTCAAGAGGTTAGGGCAATGGTTTTAGACATGCAAGCAAGGTTGTTGCTGGATATGCTAGGAAAAGGAATTGAATCAGCTCTGATTAATCCTTCAGCTTTGGTTTCTGAGCCTTGGCAAGAATCTGGTGATAAGTTATCCAGCATTGATCCTGAAGCAATGGCTGTTGAACAAGCACTAGTTTTAAGCATCCAGGCTTATGTTGATGCAGTACTTGACCTAGCATCACATTTCATAACACGGTTGCGACGTTATGCTAGTTTCTGCCGTACGTTGGCAAGCCATGGTAATCGCAATATGGTGGCTAGTCCTACTCAAAATTCTGCCTCACCTGCTACAAGTCAGGGTGGTCAAGGTGGTACTGCTAGTTCAACCGGAAGCACTCAGATGCAAGCATGGGTACAAGGAGCTATTGCTAAGATTAGCAACAGCACTGATGGAGTTTCAAATTCAGCTCCAAACACTATAAGTGGTCCTTCCTCCTTTATGCCAATAAGTATTAACACAGGAACTTTTCCGGGAACTCCAGCAGTTAGGCTCATCGGGGACTGTCATTTTCTTCATAGGTTGTGCCAACTTTTACTGTTCTGTTTTTTCTTTTGGCGAACGCAGCTACCTCGCTTTATTGGGGGTGCTCAGAGAAATTCCGATACAAATATGCAAAAACCTCATCTTGGTGCTCCAGGCAAGGTCGAAGAGATCAACTCTGTCCCTACAAAACCAACACCTGGAATGGCCAGATCGGAAGAAGTGCAGGCAGCTCGGGGTGGTCAAGCCATATCTGGAACAAAAGTACCTGAAGAAGGTCCTGCTGGCCGATCAAGATTGGGTTCTGGTAATGCTGGACAAGGCTACACATTTGAGGAGGTGAAGGTCCTCTTCCTTATACTTATGGATCTCTGTCGGCGAACCGCCGGTATGGTACACCCCTTACCAGTTTCTCAGGTGGGAAGCAGCAACATCCAGGTCCGCCTGCATTATATTGATGGTAACTATATCGTCTCGCCAGAAGTTGTGGAAGCATCCCTCGGCCCACATATGCAGAATATGCCACGGCCTCGAGGTGCTGATGCTGCTGGTCTATTACTCCGTGAGTTGGAACTCCATCCTCCAGCTGAAGAATGGCACCGGAGAAACATGTTTGGTGGGCCCTGGTCTGATCTAGATGATATGTGCCCTGCTGATGATCCTTCCAAACTTAGCACTTCCTCTGACCCACTAAAGCTGAACTCATTGGAAAGCTATGATATTTATTATGGGGCTAATGGGTTGTGGCCAAGGAAGCGCAGAATGTCAGAAAGGGATGCAGCTTTTGGCTTAAACACTTCTGTGGGCCTGGGGGCATATCTTGGTATAATGGGATCTCGAAGAGATGTCGTAACTGCTGTATGGAAGACTGGTCTTGATGGA
>TIEGUANYIN43677
ATGGCGGCGTCTCACTTCCCTGCGCTCCTCTCGAAGCACTCCCCCAAATTCAGCGACTCCGATCTCTCCTACCGCTCCCGATTCCTCCTCCACGACCCCTCCGACGCCCTCGGCCTCCCCGGCCTCCTCGTCCTCCCCCAAGCCTTCGGTGCCATATATCTGGGAGAGACGTTTTGTAGCTACATCAGCATCAACAACAGTTCCACTTTTGAAGCCAGGGAGGTCATAATTAAGGCAGAAATTCAAACGGAAAGGCAGAGAATATTGCTTTTGGATACATCAAAATCACCTGTTGAATCAATACGTGCAGGAGGCCGTTATGATTTTATTGTGGAACATGATGTGAAAGAACTTGGTGCACACACGCTTGTCTGCACTGCATTGTACAATGATGGGGATGGTGAACGTAAATATCTTCCGCAATTCTTCAAGTTCATAGTTGCAAACCCACTTTCAGTTAGGACAAAGGTCCGCGCTGTCAAGGAAACTACATTTTTGGAGGCTTGCATTGAAAATCATACAAAATCAAATCTTTATATGGACCAAGTTGACTTCGAACCAGCTCAGTATTGGAGTGCAACAATTCTTACAGCTGATGATCACCAATCAGAGAAAAGTGATTCAACAAGAGAGATATTCAAGCCACCCGTTCTCATCAGATCTGGGGGAGGAATTCACAATTATCTTTTTCAGTTGAGATCATCCTCACAGTCTGCTCAAACAAAAGTTGAGGGAAGTAATATCCTTGGAAAACTTCAAATAACATGGCGTACAAATTTGGGTGAACCAGGGCGCCTGCAGACGCAGCAGATTCTTGGCAGTCCCATCACACGCAAGGAAATTGAGTTACAGCCAGTGGAGGTACCTTCAGTTATCATCTTGGAAAAACCCTTTTTGGTACACTTGACTCTCACAAATCAGACGGATAGGATACTGGGCCCTTTTGAGGTCTGGTTATCACAAAGTGATTTAGCTGATGAGAAAGTTGTTATGATCAATGGCCTTCAGACATTGGCTTTACCACAGGTGGAAGCATTGAGCTCTACAAATTTCCAGCTGAACCTAATTGCTACAAAACTTGGGGTTCAGAAAGTCACTGGGATAACAGTGTTTGACACAAGAGAGAAGAGAACATATGACTCTTTGTCAGATTTGGAGATATTTGTTGATTCAGATTAA
>TIEGUANYIN43678
ATGTTGGCAATATTCAAGAAAGGTTTGGCAGATGCACCACAGGAGCTGAACAGCCCAGCTTCATTGCAATCTTCTTCAAAGAAGCCGAAGCTTCCAGAAGAGACATTGAAGGATTTCTTGTCTTCTCACTCAAATTCCAATAATAATGCTTTCTCTGTTGGCTTTGCTAACAAGGCCTTGTTTGCTTTTGCCCCATCTGATCGCCAACACTCTGTTCATCAGAGGCTGTTTTGTGGTGTGGATGGCATATATAGCATATTTTTGGGGAGCTTACACAACCTATGCAATCTCAACAAGCAGTATGGCCTATCAAAGGGAGCCAACGAGGCAATGTTTGTGATCGAGGCCTACCGGACCCTCCGTGACCGAGGCCCATACCCGGCCCATCAGGTCCTCAAGGAACTGGATGGTAGCTTTGGTTTTGTGGTCTATGATACTAAGTCGGAAACCATCTTTGTTGCTGTGGGTACAGATGAAGCTGTGAAGATCTTCTGGGGTATAGGAGCTGATGGCTCTGTGGTAATTTCTGACAACTTGGAGGTCATAAAAGCAAGCTGTGCTAAATCATTTGCCCCTTTCCCAACTGGCTGTATGTACCAGAATGAGAGGGGACTGATGAGCTATGAGCACCCAATGCACAAGATGAAGGCCATGCCTAGGGTTGACAGTGAAGGTGCCATGTGTGGTTCCAACTTCAAGGTTGATGTCTATTCTAGGGTTACCAGCATGCCCAGAGTTGGCAGTGCTGCCAATTGGGCTGTTTGGGGCCCACAAGTCTGA
>TIEGUANYIN43679
ATGGCCTCGTCTTCCCGTTCAGCTACCCAGAATATGGCCTCTTCGTCCCGTGGTCTGCTCACTCTTTTTCCCGACCTCAACGAGTCAACAAGAGAGATAACTGGTGCGGGGGCCAGTGAACCTCAACCAAGCGCCCCAGGGTTTGCTCCGTTAAACTTGCCTATGCGGTCTGTGGAGCAAAAAATGGCAGTGCAAACTGACATTGAAGCCAATCAGTATACTTTGAAGTCCTGTGTGGAGACGATGACGGCAGTCACAAACTTGTCGCACCGGCTGCAGAGTAGGACAAATGAGGTGCAACAGTTAAACTCCCAGCTGGCTCTGCTCCAACGCATGTATAAGGATGCGCGAGCAGAGATAAGTGTGCTAAAGACAGAAAACAAGGAGCTGAAGCGGAAGGCCACCGTGATGTTCCGATTTGGAGGTCCACCATATGCTGTAGTGGAGGAGCAGGGAGGAGGAAACTTGCTTGGTGGTCTAGGAAGCACGGAAGCAACACCGTCAAGGGCCGTCCAGGACGGAGGCAAGAAGAAGAGACCGGCGGCAGAGTAG
>TIEGUANYIN43680
ATGTTGGATTTTTGTTTTGCTAAACAGTGTGTTATAGTTTACATGATTCAATGGTTTGTCAAATTAAAAGTGAGGGGCAAAAAACAGGTGCAAAAGGGAGGGGAAATGATTCTGACTCAAGCTGTGGAAGAGAAAAACAGATCAAGTAAGAGCAACAATGGTGCTGGTGCTACAAAGAAGAACAAAATTAATCAAACCCTAAAACGTGTGAGAAACCTGTCTAGTATGACAGAACAGATGAGCAAAGCAATGCTTGATGGTGTTGGCATTGCCACCGGGACTGTGATGGCACCGGTGGTTCAGTCGCAGGTGGGGAAGGCTTTCCTAGCCATGGTTCCAGGACAAGTCCTTTTGGCCTCACTCGATGCTGTCAACAAAGTGTTAGATGCAGCTGAAGTTGCTGAAAAACAAGCCCTCTCTGCCACCTCTGCTACCACAACCAGAATAGTTTCTGAAAGGTTTGGAGAAAATGCAGGGGAGGCAACAGAAGATGTGCTTGCGACCGCAGGACACTGTGCTGGCACTGCTTGGAATGTCCTCAAGATCCGGAAAGCCATCAATCCA
>TIEGUANYIN43681
ATGATGCCAGAAAATGGACAGCTCCCTGTTCCCCCAGGCTTTCGATTCCATCCCACCGATGAGGAGCTACTTTATTACTATCTGAGGAAGAAGGTCTCATATGAAGCCATCGACCTTGATGTTATTAGAGAAGTGGATCTCAACAAACTTGAGCCTTGGGATCTCAAAGAAAAATGTAGGATTGGATCAGGTCCTCAGAATGAGTGGTATTTTTTCAGCCACAAAGATAAGAAATATCCAACTGGAACTCGAACGAATCGAGCTACCATAGCTGGTTTTTGGAAGGCTACAGGAAGGGACAAGGCCATTCATCTCAACAACTCCAAGAGGATTGGTATGAGGAAAACTCTAGTTTTCTACACAGGACGTGCTCCCCATGGCCAAAAAACCGACTGGATCATGCATGAGTATCGCCTAGATGATGACAACACCCAAGTTCAGCTGCAGGAGGATGGTTGGGTCGTCTGTAGGGTGTTCAGGAAAAAGGGTCATAATAATAGGGGTTTCCAACCAGAAATTGTTGAAGAAGATGATCAACACCACTTTGCTCACATGAAAGCAAGTGCAAGTGGATCCCCTCCATTGGATCTTAAACAGAATTTGCAAGCGCTATATGATCAATGTAACTTTGATGGTTCCATGCATCTCCCACCGTTGTTGTCTCCTGAGTCGGCTACCCACCCATCATTTCTCTCACCCATGTCCTTCAACACTACGGATATTGAGTGTTCTCATAGCTTGCTGAGGCTGACATCTGGTGGTTGTGGAGTCATGCAACAAGAGAGGTTTAATGGGGACTGGTCATTCTTGGATAAGCTTCTTGCTTCCCATCAAAACCTGGATCAGAGCAAATGCCATCATCCTCCCTCCCAAGCTCTTGATCATGTGGGTCTTTCAGCTCAAAGGTTCCCATTTCAGTACCTTGGCTGCGAAACAGACATTTTGAAGTTTTTTAAGTAG
>TIEGUANYIN43682
ATGAAGTCGGAAGAGAGTCATCGCAGAAAGATGGATTTTCAGAAAATAAAGGTCACCAATCCCATTGTTGAAATGGACGGAGATGAGATGACTCGAGTTTTTTGGAAATCAATCAAGGATAAGCTTATTTTCCCGTTTCTGGAGTTAGATATAAAGTACTTTGACCTTGGTCTCCCTTATCGTGATGTTACCAATGATAAAGTTACAGCTGAGAGTGCTGAAGCTACTCTTAAGTATAATGTAGCAATTAAGTGTGCGACTATAACTCCAGATGAAGCTCGTGTTAAGGAGTTTAACTTGAAACATATGTGGAAGAGTCCAAATGGGACCATTAGAAACATTTTAAATGGCACGGTTTTTAGAGAACCAATTATTTGCCGAAACATCCCCCGGCTTGTCCCAGGTTGGACCAAGCCAATATGCATTGGGAGGCATGCTTTTGGTGATCAGTATCGAGCTACCGATGCAGTTATTGAAGGAGCTGGAAAACTTAAAATGGTGTTTGTACCAGATGGACAAGGAGAGAAAACCGAGTTAGAGGTCTTTAATTTCACTGGTGCTGGAGGAGTAGCTCTCTCAATGTATAACACTGACGAGTCCATTTGTGCTTTTGCTGAGGCTTCAATGAACACTGCTTACCAAAAACGGTGGCCACTTTATCTTAGCACAAAAAATACTATTCTTAAGAATTATGATGGAAGATTCAAGGACATTTTTCAAGAAGTTTATGAGAGTCAATGGAAATCCAAGTTTGAGGCTGCAGGGATATGGTATGAACATCGTCTTATTGATGACATGGTTGCTTATGCTCTTAAGAGTGAAGGAGGTTATGTGTGGGCATGTAAGAATTATGATGGAGATGTTCAGAGTGATTTTTTAGCACAAGGTTTTGGTTCTCTTGGTTTGATGACATCAGTGCTGGTGTGCCCAGATGGAAAGACCATTGAAGCTGAGGCAGCCCATGGCACAGTCACCCGCCATTATAGGGTTCATCAGAAAGGAGGTGAAACTAGCACAAATAGCATAGCATCAATTTTTGCTTGGTCAAGAGGACTTGCACACAGGGCAAGTTTAGATGACAATGCTAGACTGTTGGATTTTACTCAAAAATTGGAAGCAGCCTGTGTTGCAAGTGTTGAATCGGGAAAAATGACAAAGGATCTTGCACTTCTAATCCATGGACCCCAGGTTACTAGTGCACATTATTTGAACACTGAAGAGTTCATTGATGCTGTGGCTGCGGATTTGAGAGCGAGATTGTCCTACAAAGCGAAGTTGTAA
>TIEGUANYIN43683
ATGGCCGGACTCTGCGGCTTGAGAGTGGCGGCGCAACCGGTGGCATTGCGTTGTCTGGGGATCACCACCGCCAGCCGAGCTTACGGATCGGCGGCCGCGATCCAGTACGACTACGACTACGAAGAGTACGAGAGCGAACCGTACAGGGCGATCGAGGACTCGGAGGGAGCGGTACGTGGAAGGGGAGTGCAGTGGGTGATCATGGGGGATCCACTAGCGAAGAAACACGTGTATGCCGAGGGGCTCTCGAAACTTCTCCATGTACCCCACATTTCCATGGGTACCCTAGTTCGCCAAGAGCTCCACCCTCACTCCTCCATCTATAAACAGATTGCGAATGCTGTGAACCAAGGGAAGCTTGTTCCAGAAGATATAATTTTTGGTCTGTTGTCAAAGAGGTTGGAAGAAGGTTACTCCAGGGGTGAAACTGGCTTCATTTTGGATGGAATTCCGCGTACAAGAATCCAAGCTGAGATCCTTGACCAACTTGCTGATATTGATTTAGTCGTGAATTTCAAATGCACAGAGGATTCCTTATTGAAACAACCTATGAGAAATGGAATCTGTTCTCCAGGTCAAGAAATTTTCGTGGGCAAGTCCAGGTTAAAATTAAATCTCCCATCACAGGACAATCTAAAATCTTCATGTGCTGATGCAGAAGGTGCCTGGAAAGAGAGACTTCGTATTTATGCTGAGCAGAGCAAGCCTTTAGAAGATTACTACAGAAAACAGAAGAAGCTTCTTGACTTTGAAGTAGCTGGTGCACCTGGAGAAACCTGGCAAGGTCTATTGGCTGCCTTGCATCTTCAGCATATGAATGCTGTCAGTTCTTCACAGAAGTTGACTGCATGA
>TIEGUANYIN43684
ATGTTATTGCAAGCTTCAAGCTTTTCGAGTGGCGTGGTTTGCCATAGATTGTCACACTTGAGGAACCGCAGGCGTTTCATTTCCGACTACCGCCTTCTCAGAAGAAAGACCAAAGCTTCTTCTGGTCCTCCTCCTCGGACGACTTTCGTATGTGTCACTTTTGAAATTGATGAAATCGCCCACAACAAGGTTCTCATTTCAGCGGCTGTATCCGCGACAATTGGGCAGCTGTCAAAGCTTTTCACTTCTGCCATCCTTTATGGCAACAGCAACAGTTTTGATTTTAAGACAGTCTTTCGGTCTGGAGGGTTCCCTTCTACCCATTCCTCCGCAGCTGTGGCCACCGCGATGTCCCTTGGCTTTGAACGAGGTCTTTCGGATGCAGTTTTTGGTTTAGCAGTTGTTTATGCTAGCCTTATCATGTATGACGCTCAGGGAGTGAGAAGGGAAGTGGGCATTCATGCAAAGGCATTAAACAGGGTTTTGCTCCAGAACTCAGCTTCTTCGAATGATGCCGATGATTTGATTGATTCTCAACCTAGAAAATCATCCTCAAATTTAGAAAGTTTTGGGCCTTTGTTCTTGGAGGAAGCAGATACCTTTCAAGCAAAACAGACAAACGCTAAACTATTACTGAGATCTGAGAATCGAAAGAGTCAAAGTGGTATCCTGATTTCATCTAGCTTACCATCTAATGTTGAAGGAGAATCCAAAAAAATTGCAAATAGTTGGGCCATGCTAAAAGAATCTGTTGGCCACAATGAGATTGAAGTGATAGCAGGTGCCTTGTTGGGACTATTTGTTAGTTTTGCAGTTTATACCCTGACATGA
>TIEGUANYIN43685
ATGTTATTGCAAGCTTCAAGCTTTTCGAGTGGCGTGGTTTGCCATAGATTGTCACACTTGAGGAACCGCAGGCGTTTCATTTCCGACTACCGCCTTCTCAGAAGAAAGACCAAAGCTTCTTCTGGTCCTCCTCCTCGGACGACTTTCGTATGTGTCACTTTTGAAATTGATGAAATCGCCCACAACAAGGTTCTCATTTCAGCGGCTGTATCCGCGACAATTGGGCAGCTGTCAAAGCTTTTCACTTCTGCCATCCTTTATGGCAACAGCAACAGTTTTGATTTTAAGACAGTCTTTCGGTCTGGAGGGTTCCCTTCTACCCATTCCTCCGCAGCTGTGGCCACCGCGATGTCCCTTGGCTTTGAACGGTGGGTAAAATTGGTAAAATGCTGCATTTCCGTTGTGCCCTCCCTAAGAGGTCTTTCGGATGCAGTTTTTGGTTTAGCAGTTGTTTATGCTAGCCTTATCATGTATGACGCTCAGGGAGTGAGAAGGGAAGTGGGCATTCATGCAAAGGCATTAAACAGGGTTTTGCTCCAGAACTCAGCTTCTTCGAATGATGCCGATGATTTGATTGATTCTCAACCTAGAAAATCATCCTCAAATTTAGAAAGTTTTGGGCCTTTGTTCTTGGAGGAAGCAGATACCTTTCAAGCAAAACAGACAAACGCTAAACTATTACTGAGATCTGAGAATCGAAAGAGTCAAAGTGGTATCCTGATTTCATCTAGCTTACCATCTAATGTTGAAGGAGAATCCAAAAAAATTGCAAATAGTTGGGCCATGCTAAAAGAATCTGTTGGCCACAATGAGATTGAAGTGATAGCAGGTGCCTTGTTGGGACTATTTGTTAGTTTTGCAGTTTATACCCTGACATGA
>TIEGUANYIN43686
ATGTTATTGCAAGCTTCAAGCTTTTCGAGTGGCGTGGTTTGCCATAGATTGTCACACTTGAGGAACCGCAGGCGTTTCATTTCCGACTACCGCCTTCTCAGAAGAAAGACCAAAGCTTCTTCTGGTCCTCCTCCTCGGACGACTTTCGTATGTGTCACTTTTGAAATTGATGAAATCGCCCACAACAAGGTTCTCATTTCAGCGGCTGTATCCGCGACAATTGGGCAGCTGTCAAAGCTTTTCACTTCTGCCATCCTTTATGGCAACAGCAACAGTTTTGATTTTAAGACAGTCTTTCGGTCTGGAGGGTTCCCTTCTACCCATTCCTCCGCAGCTGTGGCCACCGCGATGTCCCTTGGCTTTGAACGGTGGGTAAAATTGGTAAAATGCTGCATTTCCGTTGTGCCCTCCCTAAGGTGGATATTTGCAGATTCTGTGATGTTTGCAGATTCTGTATTTTTTTAA
>TIEGUANYIN43687
ATGGATCCAATTTCCAAAACTTATGCAAATTCAGATAATAATCCATGCCCATTGCCAAGTCCAAATATGCACATTGCAGATTATCCAATTTCCAAAACGGACCTAGTTGCAAAGGCTGGCAATTCTGCTACTAATCCATGGCCATTGCCAAGTCCAAAGACATTTGCAAATTCTGAACTCATAAAAGCAACATCAACAGGGATAGCAGCAGCAACACCAGAAAATGTGAAGGCAAGTGATGCTAAGGGTAGTCAACTAGTTGCCAATTTCGGCCGAGGGAGCAGCAATGGCGCCCGTAGTGACAGCTTAGAGAGCTCCAGTGCAACCCTTAAGCCCCATACCGGTGGTGATGGTCGATGGGATGCCATTAACTTGGCTTCTTCCAAAGATTCCCCTCTTGGTCTTAGCCACTTTAGGCTCTTGAAGCGGCTCGGATATGGAGACATAGGAAGTGTCTATCTTGTTGAGCTCAGAGGAACCAACACCTACTTTGCCATGAAAGTCATGGACAAGGGGTCTCTTGCAAGCAGAAATAAGCTTCTTCGAGCTCAAACAGAAAGGGAGATCCTTGGTCTTCTTGACCACCCATTTCTACCTACTTTATATTCATATTTTGAGACTGAAAAGTTTTATTGCTTGGTCATGGAATTCTGCAGTGGAGGTAATCTTTACACTCTTCGTCAAAAGCAACCAAACAAGTATTTCACTGAGGAAGCTGCTAGGTTCTACACTTCAGAGGTGTTGTTGGCACTTGAGTATCTGCACATGCTGGGCATTGTGTACAGAGATCTGAAGCCAGAAAACGTGCTAGTAAGAGATGAGGGTCATATCATGCTCTCTGACTTTGATTTATCACTTCGTTGCTCTGTTAGCCCAACTCTTGTCAAGTCTTCGTCTGTCCATGTAGGCAATGGGAGTGGTGGCATTTTGGATGATGAAGACGCAGTCCGTGGTTGTATCCAACCATCAAATTTTTTCCCCCGCATCCTTGCTACAAAGAAGAATCGCAAATCTAAATCGGATTTTGGACTCTTTGTTGGAGGCTCTCTCCCAGAACTAATGGCAGAGCCTACCAATGTGCGCTCAATGTCATTTGTTGGAACCCATGAATATCTAGCCCCAGAGATCATACGTGGAGAGGGTCATGGTAGTGCAGTGGACTGGTGGACATTTGGCATTTTCTTATATGAGTTATTGCATGGGACAACCCCCTTCAAAGGTTCTGGCAATCGTGCCACACTTTTTAATGTTGTAGGCCAGCCATTAAGGTTCCCTGAAACTCCACAAGTGAGTTTTATGGCACGTGATCTGATACGGGGACTCTTGGTGAAGGAACCGCATAAACGGATTGCATACAAAAGGGGTGCAACAGAAATAAAACAGCACCCATTCTTTGAGGGTGTGAACTGGGCTTTGGTGAGGAGCGCCATGCCTCCCTACATACCTGAGCCTGTGGACTTCGGGCATTTTGCTAGTAAAGAGACGGCTCATGCAGACAAGAAAATGGCAGAAATTGGAGCCGATACAAACAAGAATAGTCCTAATGATTCTTTATATGTTGATTTTGAGTACTTTTAG
>TIEGUANYIN43688
ATGACAATGATACAATCCCAAGCTGCTCTCACTACTACTTGTCATAACGGCATCGGCGGTCCTCCTCCTAACTCGTTTACCACAGCAACGCCTAAATCCCTATTATTATTCTCAACCCATTATAAGTTCCCATCAGGGGCCATGGCCATGCCATCCACCGGCAATTATCGAATGAGGAGTAGAAGGAGGAGGAAGAGGGACACATCCACTTTTCTTTCTTCTTCGTCACCTTCTGCTGGGTCTTCTCCCCAACCGGATGAGGATGCTCAAAGAAAGGGCCCCGATCTTCCAACGCTTTTGAGGAGGTTTTGGAAAGTTGCGGCTCCGTATTGGTACTCAGATGATAAAGTTGAAGCCCAACTGCAGTTGGCTGCTGTTTTTGCTCTCAGTTTAGGAACCACCGGCATCAGTGTCGGTTTCAGTTTCCTTGGCCGTGACTTCTACAACGCCCTTGCCAACAAAGACCAAGAACAGTTCACCAAGCAACTGTTGTACTACCTCGGTGCTTTTGCTGGTGGAATTCCGATTTTTGTGTTGAGAGACTATGCCAGAGAAACTCTTTCTTTGAGGTGGAGGTCTTGGATGACAAACTATTACATAGATCGCTATCTAAAGAATTGGACATTCTACAAAATACAGTCCCAATCAATAATTGACAATCCAGATCAGAGGATTGTTGATGATCTAAGTTCCTTCACTGGGACAGCACTTTCATTCTCTTTGACACTATTCAATGCTGCAGTAGATTTGGTATCATTTAGCAACATCCTGTATGGTATCTATCCGCCATTGTTTGCTGTACTTCTTGTTTATTCAATCGGTGGAACAGCAATAAGTGTTTTCCTTGGGAGGGGACTAGTAACCTTAAACTTTTTGCAAGAGAAAAAAGAAGCAGATTTCCGTTTTGGACTGGTACGTCTTCGAGAAAATGCTGAATCAATTGCATTCTACGCTGGTGAGGACAATGAAAAGCAACTACTGCTGCAACGCTTCAGAAGTGCTTTTGAAAACTTAACTCAATTGCTGATATCTTCTAGAAATCTGGAGTTCTTCACCAATGGCTATCGATATTTGATTCAGATTCTTCCTGCTGCAGTTGTTGCACCCATGTATTTCTCGGGAAAAATTGAGTTTGGTGTCATTAATCAGTCTGTTTCTGCTTTCAATCATATTCTTGGAGATTTCTCTCTCATTGTGTACCAATTTCAGGCAATTAGTGCCTTTTCAGCTGTCATTGACAGACTAGGTGAATTTGACGATGTTTTGGATAGCAGCAGCTCCATACATTTTTCTGATCCCTTAGAAGAGATTCGTCTTATATACTGCAATGTGAAATTTTCAACCTCCTTGCAGTCTAACGGATCCATTATCTTGGACAACCGTCAAAAATTGCTTGATATTGAGAACTTGACCCTACAGACACCATCAAGTAAAGCTACACTCGTCAGGGACTTGTCATTGAAGATATATGAGAAGGATCATCTGCTGGTGACGGGACCAAGTGGGAGTGGTAAAACATCATTGCTGAGAGCTATTGCTGGTCTTTGGAGCACTGGGAGGGGAAAAATCAGGTTATATGTGCAAGATACTAATCCTCAGTCAGCCCTTTCTCCAGAGCTAGCTCCTCTAGAAGCAACTGTTGTGGATGATACATATGGGAATCTTGAAAGATCTGGTTGTAGAAATTCTAGTGGTGTATTTTTCCTTCCTCAAAGACCCTATATGGTTTTGGGAACACTCCGTCAACAATTGCTTTATCCTATATGGACTGAAGATTCAATTTCTACGTCAGAAAACACAAAACAAACCGGTGTGCAGCCTTTTTTGATGCCAGGACTGAACTCAAAAGATGTTTGTCTAAAGCCTCAAAAGCCCACAACAGATGATCTACTCCAAGTTTTGAAAGATGTTCGCCTCAGCTATATACTATCTCGTCTTAACGGTCTGGATTCTACATGTGAGTGGTCTAGTGTTCTTTCCCTTGGTGAGCAGCAACGCCTTGCTTTTGCACGTCTCTTGCTTTCAAAACCATATTTGGTTTTATTGGATGAATCCACCAGTGCTTTAGATGAAGCGAATGAGGTCCATCTCTATCAGAAGATTGAAGCAGCTGGGATTACGTATATAAGCATTGGCCACCGAAGTACCCTTTATAAACACCATAACAGGAGACTACATATATCAACGATTGATCCTCTCAGTAGCCAACGCAATTGGTGCATTGATTCCATCAACGAAGACACCTTGTACAATATATCAAGGCAATAG
>TIEGUANYIN43689
ATGGGAGGTGTGAAATGGTGGTATCATCTATTTATTTATTGCTTTGTCTCTTTTTCCTCATGGTGGAACACTGTTGTTTGCTCCATAAAAATTCCTAATTTACCAGAGATTTTGTTGGTGGCTTTAATGGGGGAAGGGATGAAACCTTGTGGAATAATTCAATTTTATTTTCTTGCTTTGTTGGACTTCTTTATGAAGCCCTACCTCTCCAGATTAATCTCTCTCTCTCTCTCTCTCTCACAGTCCGCCTCTGCTCTCATATTGTTCATCTTCAGTGACCTAGTGCACCTTGGAGACCACCATACTTCCCAGAAGGTTCCACAGTCAACCTACTCACCCACCATTGTTTATATATGGAAATATCAATGTCTTTGTAGAAAGCATTTAGAAAAGACCTTTGAGGGTTGGGTCATTTTGGTATTT
>TIEGUANYIN43690
ATGGTCACCAGATCTCCAATCCCTCCAAACAAGCAACATAGTAGCATATTCAAAAGAAAGAGAAAGAGAAAGAGGAAGAAGGCCCCACCTCACCCCTCAAGACCTGTTATGATAGACCCGAACCAAATTCTCCAGTCATCTTTACAACCTCCAGAAAAGATCTCGATTTATTTTTCAGTACATGCCCCTCTGCTAAAGCAAAATCCCACAAATTCTTTGCTTTGCCTTCTCACCAAACCAATATTCCTTCCTCTGGAATACAAATCTTCCCTCTGCCTCTATAACCTCTCATCTCCACTTCAAAATGCC
>TIEGUANYIN43691
ATGTTAAGAGCAGCTCCTATGTTATGTTTGGGGGTTAAAGATAAACCTAGGTGGCTGGCTTGTAAACCAGGTCAGTCCTTTATTGCTTCTCTATATAGGAATTGTGAAGTGGGCTTTGGTGAAGTTGTGAGTACTTGTAGACTGGTGTGGATCAATTATATCCCATCCAAAGTTCAATTTTTTGGATGGTTAGCTTGGAAACACAAGATCAAAACTACTGTTTTCCTTCAAAGGGTTGGAGTGCTGGGTGAGGAAGCCTCAACTGAGTGTATTTTCTGTAAATCACAGGCAGAATCTGCTTCACATGTCCTCATCTCTTGTCCTCTGATTTGGAAGGTGTGGTCTGGTTTAGTGCAGTGGTGGGGATTGGTTTGGGTTGTGCTTGGATCTGTTGAATGCTTGTTGCATTGGTGGGCTGGCACTGTCTCATGA
>TIEGUANYIN43692
ATGAAGGAGTGTATCTCAAATGCTAGAATCTCTGTACTTGTGACTGGGTCACCAACCAAAGAGTTTAGCTCACAAAAAGGTCTTAGACAGGGTGATCCATTATCACCCTTCCTATTTAATTTGGCTGTAGAAGGGTTAAGTATTCCTCTGCTTAGAGCAAGGGAAATGGGACTGATTAAAGGGGTGCAAATTGGAGTTAATGGGGTGGTCATTTCACACCTTCAATTTACTGATGATTCTTTACTTTTCTTTGAAGCTGATATGGAGGAGGTAATGAATCTTAAAAGAATCTTAAGGTGCTTTGAAATGATCTCAGGTCTTAAGATCAATTTCCATAAGAGTGTGGTTTGTGGGGTTGGAATTTCAGTCAATACTCTTAAGGAACTTGCTTCTGTGCTCAACTGTAAATCTCAGAACTTACCACTGAAATTTATGGGTTTACCACTGGGAACTTCTCCAAGTAGAAAGAAATCTTGGCAACCTGTTGTTGACAAGATCAAAGTCAAACTTGCTGGGTGGAAAATGAGGCTCTTAACATTTGTTGGCAGGTTGACCCTAATCAAATCAGTGCTGTCTAGTTTGCTAGTGTATTATCTTTTCCTCTTCAGGTTGCTAGAAGGAGTGGCCAAGGAAATAAATAGAATTCAAGCAGCTTTCTTCTGGGGAGGCACATAA
>TIEGUANYIN43693
ATGAAGTGGTTAAGTTTGAATATCAGAGGGATTGGTAGGTTTGAGAATATGAGAAAAATTAGAAAGGTCTTGGTAGATAGGAAAATAGATTTGGCATTATTTCAAGAAACAAAAAAGGCAAGTTTTTCATGTATGGATGTTAAAAGAGTGTGGCCTAGAGATAAAATGAAGTTCATGGTTGTTAATGTTGAGGGTAAGGCTGGGGGGCTGCTATGTATGTGGAATCCTGAGGTGTTTCAACTATCAGATTGTTGCAGCAATAGGCATTTCATTATGCTTGCAGGTACAGTCCTTAACTCTTTTGATTGTGTTATCATTAATGTTTATGCTCCTAATGACCGTGTGAGGAGAAGTAAATTATAG
>TIEGUANYIN43694
ATGAAAGACTTCAGTGACTTTATAGATAGGTGTGAGTTGACTGAGTTACAAATGCTAGGTAGGAAATATACATGGTGTAATGCAATTGATGGCAATAAATGGAGCAAAATTGATAGATTTCTACTGAGCCTTGAGTGGATTGAAAGATTCAAGTTCAAACTGTGGGGTTTACCTAGACATATTTCTGATCATTGCTCTCTACTGTTAATGGAGGATGTAAGGGACTGGGGACCCAAACCCTTTAAGTTTTATAATGCTTGGTTGTTGCATCCTAGCCTTGCATCATTCTTGGAGAAAGTTTGGCTAGAGACATAG
>TIEGUANYIN43695
ATGTTGGAATGGTCATGGCTGCAAAAGTCAAGATTGGAGTGGAACTTAAAAGAGGATAGAAATGCTAGATTTTTTCATGTGATGGCTAGTACTAGGCAGAATAGGAATGCACTGAACACTATTATGGTGGAGGGGATGGTGGTTGAGGATCCACCGCAGGTGAAGAATGTGGTATGGGCTCACTTTAACAAGCACTTTTCAGAAGCATGGAGGGTTAGACCTGTCTTAACTGGTGATTTTAAAAGTATCAGAGGCAGTGATTGGTTTCAGCAGCTGGAAGTAGAGTTTTCGGCAGAAAAGATATGGGCAGCAGTCAAAGAGTGCAATGGAAATAAAGCACCAGGTCCCGATGGCTTTAACTTAATGTGTTTTCAAAAGAATTGGAAGGTGGTTAAAGAAGATGTGATGATGTTCATGAAAGAGTTCCACAGTTTGGGCAGATTGGCTTATAGTATGAATAGCTTCTTCATCACTTTAATTCCAAAAAAGGTCAACGCAGTCAATCTTAAGGACTATAGACCAATAAGCTTGATTGATTCAATGTACAAGATTCTGTCTAAGGCTCTAACCAGCAGACTCAAACTAGTTATGCCAGAAGTAATAAGTGAAACCCAATCAGCTTTTCTGAATGGAAAAAATATCTTGGATGGGGTTTTGATCGCAAATGAAATTGTGGATGGGTGGAAGAAAGCTAAGAAGAAGGGGGTGTTGCTCAAACTCAATTTTGAAAAAGCTTATGATTCTATCAACTGGGGTTATTTGCTTTCCATGCTGTCTAATTTTGGTTTTGGCTCTAAATGGATTAATTAG
>TIEGUANYIN43696
ATGATGGTGAGCGAGCCTGATTCCATTCCTAGATCCCAGATCATCGCCGCCAACTCCGCCGTGCCGGTCAACAAATCCCAGGTTTTGGGTCAGGACAAGCAAGCCTTGATTCAACAGCGATTGTCGGAGATTTTAGGTTCTCGGAGTCCGGGAAGTCAGTTCAATGACCCCAACTCGAGCAAAGTGAAGCTCACGTTGAGTTCCAAGGACAGACTCACTGTTTCCTTGAATGTTCATCAGCAGATCTTGGTTGCTCACAGCCGATTCTCCGCGGTTAAGCTTTCCGATCGGTGGTCAAAGCAGCAGCGAACTTCTAACCCCAAC
>TIEGUANYIN43697
ATGGACTGTTCCTGTACCTGCTTTGGTGGCTCAGTTGCACGCCGGAAAAGGGGTGATACTCGTGATCATCAAGACTTACAAGAGCAACCATTCCGAAGCATAAAAAATTTCTCGTACAATGAATTGAGAGCTGCAACCGATGATTTTCTTCCACGAAATAAGATAGGGCGAGGAGGTTTTGGAATAGTTTACAAGGGAGTCCTCAAAGATGGCACAGAAGTTGCTGTGAAGACACTTTCTGCTGAATCAAAGCAGGGGGCACGCGAATTTTTGACAGAGATTAATACAATATCAAATGTCAGACATCCAAACCTGGTTGAATTAATTGGATGCTGCGGTCAAGGGAGTCACCGAGTTTTGGTCTATGAATTTCTAGAAAATAACAGCCTTGATCAAGCATTATTAGGTTCAAAGAGTAGAACCGTAAAACTGGACTGGGCAAAAAGATCTGCAATTTGCTTGGGCACTGCCAGGGGCCTCACATATCTCCATGAGGAACTTGTGCCTCATATAGTGCACAGGGACATCAAAGCTAGTAATATACTTCTTGACAAAGACTTCACTCCGAAGATTGGAGATTTTGGGTTGGCCAAACTTTTCCCAGATAACATCACCCACATTAGCACAAAAATAGCAGGAACAACTGGCTATTTGGCACCTGAATATGCATTGGGAGGTCAGTTAACAATAAAGGCTGATGTGTACAGCTTTGGGGTCCTCGTACTTGAAGTAATAAGTGGCAGAAGCAGTTCAAAGGCAAACTGGGGAGGGATGCAGAAATTTCTCCTAGAATGGGCATGGGAGCTTTACAAAGAAGGGGGACTCTTAGAGCTGGTGGACCCGGAACTGAAAGAATTCCCAGTGGAACAAATCATCAAGTACATGAAAGTAGCATTTTTCTGCACCCAAGCAGCTGCAAACAGAAGGCCAGCGATGAGCCAAGTTGTGCAAATGCTTTCGAGAGACATTCGGCTCAATGAGAAGGAACTTATGGCCCCAGGTTTCTTCGAGGATTCAGGCGGGCTAAATGATTCAAATAAAAAGTCATCCGAATGCTCCTCTACTAGTACCTACCAGATGAGCTCCGCACCCATCACCATCACGAATGTGACCCCTCGCTGA
>TIEGUANYIN43698
AACAAACAAAAAATGTCTTTTCGGTCTACTCCGTGTGTTTTTCTTGGGTATAGTCCATCTCACATTGGTTATCGGTGTCTCGATCCCATCACAACTCGTATTTATATTGCTCGCCATGTCCGATTTGATGAATCGACCTTTTTATTTTCAGCTCTACATCCTTCTTTGTCTAGTTCCACTCCGTCTTCCTCGAGTCCTTATATTGCGTCACTGATACATGTTGAGTCCTCTTCCATTTCCTTTCTTATGTTCCATCTTACACTTCTATCCCCATCAACGGTTGCTTTACCATCCCCTGCTGTCTCACAGCCTACTGCTTCCGTGCCGTGCACTAGGTTACGGCTCGCTGCTGTCGCTGCTCTACATCAACCC
>TIEGUANYIN43699
GCCTTTCTCCATGGTATTCTTCAAGTGGAGGTGTTCATGCTTCAACCACCTGGGTTTGTTGATGACAATCATCCATCATTCGTATGCAAGCTTCACAAATCCCTCTATGGTTTAAAACAGGCTCCACATGCTTGGTTTTCTCGCTTCACTGTCTTTTTAATCAAGCACAACTTTACTCCATCCAAATCAGATAACTCTTTGTTTATTTATCGACATAACGGTATTTTGGTTTATCTCCTCATTCATGTTGATGACATATTACTCACTGGTAATTCTCATCTTTTTTTTATAGCAACTCATTCATACCCTTGGCCAAGAATTTGCCATCAAGGATCTTGGTGCACTACATTATTTTTTGGGTATTGA
>TIEGUANYIN43700
ATTAAGTTATTTTCAAAAAACTTCACCACTACAATCCAATTAGAAATTTACCAATTAAAGGAAAATTCAAAAGATCACCGCACACTACATTTTGGCCAATCGGCCAACTGTTTGCTCACAAAGAGAAAATTTCACAAAACCTTTTCAATCTCTTTAAGGAAAATGAATATTAAAAAGAAAAACCAAGATATTTGGACCTCATTCAAATTAAACCTTTTTTCTTTTAAACAAAACAAAAACATCTCAATTAGGACAAAAACCTGTGCTAAGCTCCCAATGCAAATGTTAACTCTCTCACTGGTGCGTGTGGGGACTGAATCATCTGAATTAGTTGTTGGACAACACCTTTTTGAACAATGTGCACCTCTGGCACATGGAAGAAAACCACCCTTTCTTCTTTCTGTTTTGTTATCTTTTTCTTTGGCTCTTCTTTGGAAATCATGTTAA
>TIEGUANYIN43701
ATGAAATTGAATTTAAAAAATTTAAAATTGAATTTAAAATTTTTTGAGGACATCCCATTCCACTGTTATACACTCTTTGTTATAGTTTTACATATGATTTGTGCAGGTGCACATTGTTCAAAAAGGTGTTGTCCAACAACTAATTCAGATGATTCAGTCCCCACACGCACCAGTGAGAGAGTTAACATTTGCATTGGGAGCTTAGCACAGGTTTTTGTCCTAATTGAGATGTTTTTGTTTTGTTTAAAAGAAAAAAGGTTTAATTTGAATGAGGTCCAAATATCTTGGTTTTTCTTTTTAATATTCATTTTCCTTAAAGAGATTGAAAAGGTTTTGTGA
>TIEGUANYIN43702
ATTAAGTTATTTTCAAAAAACTTCACCACTACAATCCAATTAGAAATTTACCAATTAAAGGAAAATTCAAAAGATCACCGCACACTACATTTTGGCCAATCGGCCAACTGTTTGCTCACAAAGAGAAAATTTCACAAAACCTTTTCAATCTCTTTAAGGAAAATGAATATTAAAAAGAAAAACCAAGATATTTGGACCTCATTCAAATTAAACCTTTTTTCTTTTAAACAAAACAAAAACATCTCAATTAGGACAAAAACCTGTGCTAAGCTCCCAATGCAAATGTTAACTCTCTCACTGGTGCGTGTGGGGACTGAATCATCTGAATTAGTTGTTGGACAACACCTTTTTGAACAATGTGCACTTGAGAGTAGCGAAGCTAGTGGCACTAGTGATTGA
>TIEGUANYIN43703
CTTGTTGCTGGAACACATGCTGATAATCTTGGATATCAGTGTGGTGGGTGGACAGCTACTTGGATGGGAGCCAGTGGCAGAATTACTATTGGCACGACCATTTTGGAAGCTATCATGGAAGCAGTGGGAGAGACAACAGATTTGATATATGAGCAACATCCATCACAAGACACCTTTGCAAATCAAGATTTCTCTTTCGCCATTGTAATAGTGGGTGAGGGTCCATATGCCGAAACCATGGGTGACAATTCAGAGCTCGTAATCCCTTTTAATGGAACTGAATTGATTAGCTCAGTTGCCGACAAAGTTCCCACATTGGTGATTCTGATCTCTGGTAGGCCCTTAGTTTTAGAGCCGTGGCTTTTGGAAAAGGTGGATGCTCTGGTTGCTGCTTGGTTGCCCGGCAGCGAA
>TIEGUANYIN43704
ATGGCATCGGTGCAAGCTACTTTGACATCAGTTGTGGGCAAGAATGGCAACCATTCGACTCCCACAAAGTTGCCAAACACTTCCTTCTTGCCTGGGTTTGATGTGGCGGGTAATGTTGCAAGTGTGCAGAAGAAGGAACTATGCCACACTATCTTCCTGCGCCCTAAAGCTACATTAACTTTTGATCCCCCTGCAACCAATAAACAAAGAAAGCACACAGTTGATCCTTCTGCCCCGGATTTTCTTCCACTTCCATCCTTTGAACAATGCTTTCCAAAGAGCACGAAAGAGTACAGCGAAGTTATTCACGAACCATCTGGCCATGTGCTCAAAGTTCCATTTCGACGGGTCCACCTAGCTGGGGATGAACCACATTTTGACACTTACGACACCAGTGGTCCCCAAAACATACACCCAAGCATTGGACTTCCTAAATTGCGCAAAGAGTGGGTTGACAAGCGGGATAAGTTAGGTGGACCGAGATACACTCAGATGTTCTATGCCAAGCAGGGAATTATAACAGAGGAAATGGTGTATTGTGCTGCTCGTGAGAAGCTTGACCCAGAATTTGTGAGATCAGAGGTAGCTCGTGGTCGTGCAATCATCCCTTCCAACAAGAAGCACTTAGAGTTGGAGCCAATGATAGTTGGAAGAAATTTCTTGGTAAAAGTCAATGCAAATATTGGAAATTCTGCTGTGGTGAGTTCCATTGAGGAGGAAGTTCACAAACTTCAATGGGCAACAATGTGGGGTGCCGATACTATTATGGATCTCTCTACAGGTCGTCACATCCATGAAACACGTGAGTGGATCCTACGTAACTCTGCTGTGCCGGTGGGTACTGTTCCCATCTATCAAGCGCTTGAAAAAGTGGATGGAATTGCAGAAAATCTGAACTGGGAAGTTTTCAAAGACACTTTGATTGAACAAGCTGAGCAAGGTGTGGATTACTTCACAATCCATGCTGGAGTTCTGCTTCGATACATTCCATTAACAGCCAAGCGAATGACTGGAATTGTCTCGCGTGGAGGATCCATTCATGCAAAGTGGTGCTTAGCTTACCACAAGGAGAACTTTGCTTATGAACACTGGGATGACATTCTAGACATCTGTAATCAATATGACATGTCACTCTCAATAGGTGATGGGCTGAGACCTGGGTCAATCTATGATGCCAATGACACCGCTCAATTTGCAGAGCTCCTAACTCAAGGAGAACTGACACGTAGAGCTTGGGAAAAGGATGTACAGGTTATGAATGAAGGGCCTGGACATATTCCAATGCACAAGATTCCTGAAAACATGCAAAAACAGCTGGAATGGTGTAATGAAGCGCCCTTTTACACTCTTGGACCATTGACAACTGATATTGCTCCCGGATATGATCATATCACCTCAGCCATTGGAGCTGCCAATATTGGAGCCCTTGGCACTGCACTGCTCTGCTATGTGACGCCAAAAGAACACCTTGGCTTACCTAATCGGGATGATGTGAAAGCTGGGGTTATAGCATATAAGATAGCTGCTCATGCTGCTGATTTGGCAAAATGTCATCCCCATGCTCAAGCATGGGATGATGCACTAAGCAAGGCAAGGTTTGAGTTTCGGTGGATGGACCAATTTGCTTTGTCATTGGACCCCATGACTGCCATGTCCTTCCATGATGAAACCCTTCCATCAGATGGTGCTAAAGTGGCACATTTCTGCTCTATGTGTGGACCTAAGTTCTGTTCTATGAAGATTACTGAGGATGTGAGGAAGTATGCTGAGGAACATGGTTATGGGAGTGCTGAGGAAGCTGTGCAGCAAGGGATGGATGCTATGAGTGCTGAGTTTCTGGCTGCTAAGAAAACTGTGAGTGGGGAGCAACATGGTGAGGTTGGTGGAGAAATTTACTTGCCAGAAAACTACATAAAATCTATGAAGAGTTAA
>TIEGUANYIN43705
ATGAGCCAAGTAGAAGAGACGATGACGATGATGAATTGCGTATACAAGAACCCCAAAGAACCAATCGAGTCTAGAATCAAGGATTTGCTCTCTCGAATGACCTTGAAAGAGAAGCTCGGCCAGATGACTCAGATCGAACGAGACGTCGCCACTCCTTCCGTCCTCCGTGACCTCTCCATAGGGAGTATACTGAGCGCTGGTGGAAGTGGACCGTTCGAGAAGGCACTGTCTTCGGATTGGGCGGACATGGTAGACGGATTTCAGAAGGCAGCACTTGAGTCACGGCTCGGGATTCCGTTGATCTATGGGATCGATGCTGTTCATGGCAACAACAGTGTCTATGGTGCCACCATTTTTCCTCACAACATTAGTCTTGGAGCCACCAGAGACACAGATTTGGCGTATAAAATTGGGGTTGCGACGGCTCTTGAAGTTAGGGCTAGTGGGATTCCCTATAATTTTGCTCCCTGCATTGGTGTATGCAGAGATCCCAGATGGGGACGATGCTATGAGTGTTACGGTGAAGATACTGAAATTGTTCGAAAGATGACTACCATTGTATCAGGCTTGCAGGGGCAACCACCTGAAGGGCACCCGAAGGGCTACCCATTTTTAGCTGGAAGAGATAAGGTTGTTGCATGTGCCAAGCATTTCGTTGGTGATGGAGGTACCGACAAAGGTATAAATGAAGGGAATACTTTAGCGTCATATGATGATTTAGAGAGGATCCACATGGCAGCTTATCTGGACTGTATTTCTCAAGGAGTTTGCACAGTTATGGCATCATTCTCGAGCTGGAATGGAACCAAAATGCACTCTCACCATTTTCTCCTAACTCAGATTTTGAAAGATAAGCTGGGTTTTAAGGGTTTTGTGATTTCAGACTGGCAAGCACTTGACAAGCTTTCTGATCCTCACGGCTCAAACTATCGCAATTGCATTTCATCTGCAGTCAATGCAGGAATTGATATGGTGATGGTCCCTTTAAAATATGAATTATTTCTGGAGGATATATTGAATCTGGTGGAATCAGGAGAGATACCGATGGCCAGGATTGATGATGCTGTTGAAAGAATTCTGCGAGTGAAATTTGTTGCCGGTCTCTTTGAATATCCCATGGCTGATAAGTCTCTGCTAGATACAGTTGGTTGTAAGATGCACAGAGAACTAGCACGTGAAGCAGTTCGCAAGTCCCTGGTACTGCTGAAGAATGGAAAGGACCCAAAGAAACCATTTCTTCCATTAGATAGGAATTGTAAAAAGATTCTTGTTGCTGGAACACATGCTGATGATCTTGGATATCAGTGCGGAGGTTGGACATTTAATTGGTCTGGGACCAGTGGCAGAATTACCATCGGTACAACCATTTTGGATGCCATCAAAGAAGCAGTAGGAGACAAAACTGAATTGATATACGAGCAAAACCCATCGCCAGACACCTTTACCGGTCAAGATTTCTCTTTTGCCGTTGTAGCTGTGGGTGAATCTCCATATGTAGAAGATGGTGGCGGCGACCCAGAACTCATAATTCCCTTTAACGGAGCTGAACTCATTAGCTCAGTTGCTGAGAGAGTTCCCACATTGGCAATTCTCATCTCTGGAAGGCCCGTAACTCTAAAGCCTGAGCTTTTGGAGAAGATAGACGGTCTGATCGCTGCTTGGTTGCCCGGCAGCGAAGGAGGTGGAATCACAGATGTCATCTTCGGAGATCACGAGTTCCAAGGACGACTTCCAGTGACGTGGTTTAAAAGTGTTGAACAATTGCCAATGCATGTTGGGGAGGACTCTTATGATCCTCTCTTTCCCCTCGGATTTGGGTTAAGATGCAATAACAAGAGGCTTTCAGACTAA
>TIEGUANYIN43706
ATGACTCCCGACCCTCTAACCAAACCTCGCCGCCTCTCCACCACCTGCCACCGCCACCCTTCAAAGCCCGTCACCGGCTTCTGCGCCTTGTGCTTGCATGAACGCCTAGCTGTCCTTGATTCCTCCGCCACATCCGCCAGCACCTCCGGCGTAGGCGGCGGTAGAGCTAAGGGGACCAGTGGCCGGATCAGAGCCGGCGAGGCGGAGCTCCGCCGTTGTCAGTCATATTCTGCGAGCAAATGCGGAGGTTCTTACGGCGTATCGGAGCCGCGGAGAAAGTCTTGCGATGTTGGGGGTCGGAATACACTGTGGCTTCTTTTCAACCTCGACGATGAAGAGAATGGTGTGAAAAGAGTTGAATCGAAGAACTTAGGGTTTTCGGGAGTTACTGGTTGTTCGGCGTTCGAATCTGAAGAGGTACAAAATGGATATGAGATAAGGGTTTCTGAAGATGCGTTGGAGCAAAATGTCAATGCAAGCGAGCAGAGAGTCGAAGAAGAGGTTGAAGAAGAAGAATTGAAGACGATGAAAGAGCACATAGAACTCGAATGGAAGAGTCGAAAGCAGACCGGGAGGGATTTGAAGAACATTGCTGGAAGTTTCTTGGTCGCTGCGTCGATTTTCAGCCAGAAATTGCGGAAATGGAGGCTAAAGCAGAGGCCGAACAACCGCCGTGGTGGCCGCGGCGACAGAGGAGGAGGCGATTTATCACCGGCGGCGAAGTTAAATGGGCGGAAGCTGAGGGAGACGCAGTCGGAGGTCGGAGATTATGGATTCGGGCGGCGATCTTGCGATACAGACCCAAGGTTCTCAGTCGATGCTTGTAGAATTTCTTTAGATGATCCAAGGTTCTCATTTGACGAACCTAGGGCTTCTTGGGATGGGTATATGATTGCGAGGACGATTCCTAGGCTCGCGCCCATGCTTTCTGCTATTGATAATGTGATGATTCAACCTATAATGAACAAGTCTGAATTTGGGATATCAGTTGAAGATCAGATGACTTCGATAATCGAAGATGAGATGACTTCTGGTGGATCAGCTCATACCAGGGATTACTGCTCTGATTCATCGTCTTCTCATAGGCAAAACAGTTTCGATTGTTCAAGTTCAAGTAGAAGTTCAAATAAGAAGACAGTGGTAGTAGAAGTTGATGAAATGAAATCCATTCCCAATTCCCATGTGTCTCCTTCAACCATTGATGTCTTCCACAGGATGAAATTTGTAGTTACAGACAGAGATACAGGAAATTCGAACTTTAATTCGATCAGATTTGATCATTTGGAGAACCTTGAATCTGCTTCCAAGGATGCCAGTTCTGTTGCTGGTGGTGGGTACTTGAACCGGTTCAAGAAATTTGGAAGGTGGCGAAAGGGGTGGAACATTTTGGGTTCTAAGCATAGGCTCAGCGACACTAGAAATGGTGAAGTAGACGGGAATTTGAATTGCCACCCACTTAGAGATTGTGAAGCAAAACAGAGTGAGGAGGCCAATGGGACTTCGCTTGCTCGGAGTGGCAGTTGTGTTAGTGCTAGGAGTTATGATAAAAAGATGGGGTCGTATCACCGGTCATTGAGTGTTGCTGAGGCCAGAGGCTATGCTAAGAAGGGTAGAGAAGAATCTGTTTTGGAGCGAAACCGGAGTGCTAGGTATTCCCCAAGCAATCTCGACAATGGGCTATTGCGGTTTCATTTGACACCGTTGTGGAGCTATAGAAGGAAATCTGGAAGAAACAGACTAAAAAACTCGCAATCCATTGCCAGGAGTGTGTTGAGGTTGAACTGA
>TIEGUANYIN43707
ATGTTATTATTCAAGCAATCCATTTCCCCCTTTTTTTCCCATCCCCAATATCACTACAACGAGAATCTTAACAAGATTGTCATTCTAGAAGGGACTGCAAAAAAGCATTGGCATCAAGATTTAGGATTTTCACTGATGTTGAATGGTGCTTTAAATAAAACTTATTGGAGCTTACTTGATCGTCTACAGAATATGGCTGAAAATTGTGTCACCTGCTTTTATATCTATAAATTAAATATATTGTTTTGCACATTCCAGCCTCTGTGCCCACTTATGGCACTGCTTTCTAGACACATTCTGGATCTAATCTTGTACTGGATTTATGTGTTGGCTGTTGAATTGCTTACTGTTCTTAACCCTTTGGAAGATGTTTGCATTGATTGA
>TIEGUANYIN43708
ATGGCGAATTCTGCAACTTCACCTCCAATTTCCTTCTTCTCATCGTCAATTTTCCTCACTACTACTTCTACTCATCAAAACCCTAAAACTCTCTTCTCAACCTTCAAACCCATCTCTCTCAAACCCCTCTTTCACTGTCCCAACCACACCTCCCCAATTCGCTCTGAGCTCGCTACTCTCCCAATCCTCTCCTTCGACGGTTCCAAAATCGGCGAAACCACTCTCAACCTCAAGTCTGCCCCACCGGAAACCTCACGCGCCGTCGTCCACCGCGGCATCATCACCGACCTCCAGAACAAGCGCCGCGGCACCGCCTCCACCCTCACCCGCGGGGAAGTCCGTGGCGGCGGCATCAAACCCTACCCCCAGAAGAAGACCGGCCACGCCCGCCGCGGCTCCCAGCGCACCCCCCTCCGCCCCGGCGGCGGCGTCGTGTTCGGCCCTAAACCTAGGGACTGGACCATCAAAATCAACCGCAAGGAGAAGAGATTGGCGATTTCTACGGCGATTTCGAGCGCGGCGGTGAATACGGTGGTGGTGGAGGAGTTTGGGGATAGGTTTGAGAAGCCGAAGACGAAGGAGTTCATTGCGTTGATGAAGAGGTGGGGGATTGATCCGAAAGAGAAGTCGTTGTTTCTGATGACGGAGGTTTCGGAGAATGTGAAGCTTTCGAGTCGGAATATTGGGACTCTGAAGATGTTGACGCCCAGGACATTGAATTTGTTTGATGTTTTGAATTCGGATAAATTGGTGTTTACACAAGCTGCTGTGGATTATTTGAATGAGATTTATGGGTATGATTATGATGGAGAGACTGAAGTTGGATATGAAGACTATGAAGAAGAAGAAGAAGAACAAGAACAAGAAAAAGAAGGCAGTGAAGGAACTGAAGGAGATGAGAATTCTGAGACGACCAAGTAA
>TIEGUANYIN43709
ATGAACAACAATCCCATTTACAAAAACCCTAACTCCCCAATCGAATCCAGAATCAAAGACTTACTCTCTCGAATGACCTTGTCCGAGAAGATCGGCCAGATCACTCAAATCGATCGACGAGTCGCCACTCGTTCCGCCATTCGAGACCTCTCCGTCGGGAGTATTCTCAGCGCCGGCGGTGGTGGACCGTACGAGAAAGCAACGTCGTCCGATTGGATCGATATGATTGACAGATTCCAGAACGCTGCGCTCGAGTCTCGCCTCGGGATTCCACTTCTCTACGGTACTGACGCTGTTCATGGCAACAACAACGTCTATGGTGCCACTGTATTTCCTCACAACATTGGCCTTGGAGCTACTAGAGATGCAGAGTTGGTTAGGAGGATTGGAGTTGCAACTGCTCTTGAAGTTAGGGCTTGTGGCGCTCAGTTTACTTTTGCTCCTTGTGTGGCTGTATGTAAAGATCTCAGATGGGGAAGATGTTACGAGAGTTACAGTGAAGATACAGAAATTGTGAGAAATATGACTTCCCTTGTTAAAGGCTTGCAGGGACAGCCGCCTCAAGGACACCCAAAAGGCTACCCTTTTGTAGCTGGAAGAGAGAATGTTGTTGCATGTGCCAAGCATTTTGTCGGAGATGGAGGTACCGACAAAGGTATTAATGAGGGGAATACAATAGCATCATATGATGAGTTAGAGAGAATCCACATGGCGCCTTATCTGGACTGTATTTCTCAGGGAGTTTGCACTGTTATGGCATCCTACTCTAGCTGGAATGGAAGGAAACTGCACTCTGATCATTTTCTCATTACACAAGTTTTGAAAGAAAAGCTGGGATTTAAGGGTTTTGTCATTTCTGACTCCCAAGCACTTGACCGACTTTCCTATCCTTTTGGGTCCAACTATCGAAAGTGTGTCTTGTTAGCCATCAATGCTGGAATTGACATGGTGATGGTGCCTTTTAGGTATGAATTATTTCTGGAGGATTTGACATATCTGGTGGAATCAGGGAAGATTCCTATTGCCAGGATTGATGATGCTGTTGAACGAATCCTGAGAGTGAAATTTGTTGCTGGACTTTTTGAATATCCCTTGGCTGATAGATCTTTGCTTGATAGAGTTGGTTGCAAGCCGCATAGAGATCTGGCGCGAGAGGCAGTTCGCAAGTCCTTAGTTCTGTTAAAGAATGGAAAGGATCCAAAGAAACCGTTTCTTCCTTTAAACAGGAATGCTGAAAGAATTCTTGTTGCTGGAACACATGCT
>TIEGUANYIN43710
ATGCTTGGCACATGCAACAACATTCTCTCTTCCAGCTACAAAAGGGTAGCCTTTTGGGTGTCCTTGAGGCGGCTGTCCCTGCAAGCCTTTAACAAGGGAAGTCATATTTCTCACAATTTCTGTATCTTCACTGTAACTCTCGTAACATCTTCCCCATCTGAGATCTTTACATACAGCCACACAAGGAGCAAAAGTAAACTGAGCGCCACAAGCCCTAACTTCAAGAGCAGTTGCAACTCCAATCCTCCTAACCAACTCTGCATCTCTAGTAGCTCCAAGGCCAATGTTGTGAGGAAATACAGTGGCACCATAGACGTTGTTGTTGCCATGAACAGCGTCAGTACCGTAGAGAAGTGGAATCCCGAGGCGAGACTCGAGCGCAGCGTTCTGGAATCTGTCAATCATATCGATCCAATCGGACGACGTTGCTTTCTCGTACGGTCCACCACCGCCGGCGCTGAGAATACTCCCGACGGAGAGGTCTCGAATGGCGGAACGAGTGGCGACTCGTCGATCGATTTGAGTGATCTGGCCGATCTTCTCGGACAAGGTCATTCGAGAGAGTAA
>TIEGUANYIN43711
ATGCCAGCGATCGAACCTCTGGGACCTGTAATTTACAGAAAATTATCTGTAAATTCGGACAATAATCGCAACAAATTGTATAGATATGGTTTTTTCTGTCATAAATTTAGGGTTTTTCACCAAGAACCAAGTCGATTTCTTTCTAATTCGATGTCGATTAACATGTACAGACATGCTAGGGTTTCTTGGGGCTTAAATAGGTTCGACCTGTGGGGAGGAGGGTTTCTGATGAACCAAGGTTGGAGAGAGAGTCGAATTCAAGCTAACAGTTCTTGCGAGCAAGACACCGACTCGAAGGCGAGCTCGGGCGAGAAGAGCGAACCCAAGGGCGGTGAGAGTAAAGGAGTGAGCAAGAAGAAGCCACCGAGTTCGAGTTCCAGCTCTTCGCCGCCGGCGAAGAGAGAGAAGCAAGGGAAAGGTGGGTGGTGGAAGGGCGGGAAGTGGCGGTGGCAGCCGATAATTCAGGCGCAAGAGATCGGTATGTTGTTGTTGCAATTGGGGATTGTTATGTTTGTTATGAGGTTGCTTCGGCCCGGGATTCCATTACCCGGTTCAGAGCCAAGGACTCCAACGACGTTCGTGAGCGTTCCGTATAGTGATTTTTTGAATAAGATTAATAGTAATCAGGTGCAGAAAGTTGAAGTGGATGGTGTTCATTTAATGTTTAAGTTGAAATCAGAGCCGGGTTGTGTGGAAAGTGAAGTGGGCAGCACTAGTTGTAGCAAGTTTCAGGATTCAGAGGTGTTGTTGCAGAGTGTTGCCCCGACGAAGCGTATTGTGTATACCACAACTCGTCCTAGTGACATTAAGGCTCCCTATGAGAAGATGCTTGAGAATGATGTTGAGTTTGGGTCTCCTGACAAGCGGTCTGGAGGATTTTTAAACTCGGCACTGATAGCTTTGTTCTATGTTGCTGTGCTTGCGGGGCTTCTTCATCGTTTCCCTGTAAGCTTCTCTCAGCATACAGCTGGTCAGCTTAGGAACCGCAAGTCTGGGACTTCTGGTGGAGCAAAAGTGTCTGAACAAGGGGAATCTATCACATTTGCTGATGTTGCGGGTGTTGATGAGGCTAAGGAGGAGCTAGAAGAAATTGTGGAATTTCTTAGGAATCCAGACAGGTACATACGACTCGGTGCTCGTCCTCCTCGGGGTGTTCTCCTGGTGGGTCTTCCCGGGACAGGTAAGACTCTTTTAGCAAAGGCTGTTGCTGGGGAAGCTGAAGTACCTTTTATTAGTTGTTCTGCAAGTGAGTTTGTGGAATTGTATGTTGGCATGGGAGCATCCCGTGTCAGAGATCTCTTTGCACGAGCTAAGAAGGAGGCACCATCAATAATATTTATAGATGAGATAGATGCTGTAGCAAAAAGCCGTGATGGTAGATTTCGCGTTGTCAGTAATGATGAACGAGAACAGACCTTGAACCAGTTGCTCACTGAGATGGATGGGTTTGATAGCAACTCTGCTGTGATAGTTCTTGGAGCAACCAATCGCTCTGATGTCTTGGACCCTGCACTTCGGCGACCTGGGAGATTTGATCGTGTCGTCACGGTTGAAACACCTGATAGGACTGGAAGAGAAGCCATTTTGAAAGTACATGTTTCTAAGAAAGAACTTCCTTTAGGAGAGGATGTGGGTCTTGCTGATATTGCTTCTATGACTACCGGTTTTACTGGGGCAGACCTTGCAAATTTGGTAAATGAGGCTGCTTTGTTGGCGGGAAGACAAAATAAAGTTGTTGTGGAGAAAATTGACTTTATTCAAGCGGTGGAGCGATCGATAGCTGGGATTGAAAAGAAAACAGCCAAGTTGCAGGGAAGTGAGAAGGCTGCAGTTGCACGACATGAAGCTGGTCATGCAGTAGTAGGGACTGCTGTTGCAAATCTTCTTCCTGGGCAGCCACGTGTTGAGAAGTTGAGTATACTGCCAAGGTCAGGAGGGGCATTGGGGTTTACTTACACTCCTCCCACCACTGAGGATAGATATTTGCTCTTTGTTGATGAGTTACATGGACGCTTGGTTACTCTTCTTGGAGGACGTGCAGCTGAAGAAGTTGTTTATGCAGGCCGTGTGTCAACAGGTGCACTTGATGATATACGGCGAGCAACAGACATGGCCTACAAGGCAGTGGCTGAGTATGGTCTTAATCAGACAATTGGCCCCATTTCTTTGGCAACACTTTCTAGTGGTGGGGCTGATGAATCTGGGGGAGCTATTCCTTGGGGAAGGGATCAGGGGCATCTTGTCGACCTTGTTCAAAGTGAGGTTAAGGCATTGCTTCAGTCTGCCCTTGATGTGGCACTCTCTGTTGTGCGAGCTAATCCTACTGTTCTGGAGGGGCTTGGTGCACATTTGGAAGAAAAAGAGAAAGTAGAGGGTGAAGAGCTGCAGGAGTGGTTGAAATTGGTGGTTGCTCCAGCAGAACTTAAATTCTTCATTAGTGGAAAGCAAGAGTTTCCTCTTCCACTGCAGACGGGTTCTGGGTAA
>TIEGUANYIN43712
ATGCCGGTGATAAAATCTCCATTCCCCACCTCATCACATCAAAATACTCAACTAATACTCTCTAGTAATGATCAATTTTGGATGGAAGATTCATCTGGGAGAAAAATGAAGTATGGTGAGCAAGAGAGAGGCAGAAGAGACAAGAAATGCAGAGAGGTGGAGTTTGATTTTACAATGGCAACAATATCAGTGTTAAATCAAGAAGCATTTGCAAGGAATCGGAATCCCTTTTTCTCAATAGCCAACCCTCCCTCAGGAATCTTGAAAAGACCCACCTTTTCAAAATCAGAGAGAAAGTATCCAAAAATTGAAATAATTAAAGAAAAACAGAGTTCAAAAAGAATTATCTCCTCTTAA
>TIEGUANYIN43713
ATGAGGTGGGGAATGGAGATTTTATCACCGGCATCGTATTTTCCGAGCTCGAATTGGTTGATTGAAGAGAGCAGGAGCACAAGATGGACACCAGCAGAGAACAAGATGTTTGAGAATGCTCTTGCGATTTTCGATAAGGACACACCGGAACGGTGGGATCGAGTGGCGGCAATGATACCAGGGAAGACGGTTGGGGATGTGATGAAGCAGTATAAGGAATTGGAAGATGATGTGAGCATTATTGAAGCAGGGTCGTTTCCAGGTCCTCATTGGTGTAGTAGTACCTCCCCTTTTACATTGGAATGGGGAAACAACCATGGGTTTGGTGGATTCAAGCAGGGGTATGGGCCCGGTGGAAAGCGATCGTTATCGACTCGGCCTTCGGAACACGAGAGGAAGAAGGGGATCCCATGGACAGAAGAAGAGCATAAGTTGTTTTTGTTGGGTCTTAAAAAGTATGGCAAGGGAGACTGGAGAAACATTTCGCGCAATTATGTGATGACCAGAACGCCAACGCAAGTGGCTAGCCACGCCCAAAAGTACTTCATCAGGCAGCTTTCGGGTGGAAAAGATAAGCGAAGAGCGAGCATTCATGACATAACAACTGTCAACCTCAACGACAACCAAACTCCTCCACCGGAGAATAAAAGGCCACCTCCTTCGCCAGACCACTCATCCGCGGTTTCCCAGCAGCCAAACGCTGCTTCAATGAACAGAACACAATTCCAATGGAATCAGCCCAATGGCGGTGGATCAACAATGGCTTTCGACACAACACTTGGAAACATGTTTATGACTCCTCATGGGATCAACTCATATGGGCTTAAATTGCAGCCTCAGAATCTGCTGAAAAGTTCTATGCATGAATCTTATGTCGGATCCCAAAACATGGTATTTCCGATGCAATCCGCACATCACTACCCGGGCTGA
>TIEGUANYIN43714
ATGGTGGAAGAAGAAGATAACTATACAAAGAACGGGACAGTAGATTTCCACGGTAACCCTGCCAATAAGAAGAAAACAGGAACTTGGAAGGCTTGCCCCTACATCCTAGGGAATGAATGCTGCGAAAGATTGGCATACTATGGAATGAGCTCCAACTTGGTGCTTTATTTCAAGCATCAACTCAACCAGCAGAGTGCAACTGCTGCTAAGAATCAATCAGATTGGTCTGGTACATGCTACATCACACCGCTCATCGGAGCATTTCTTGCTGATGCCTATCTAGGAAGATACTGGACTATTGCAGTCTTCTCAATCATCTATGTCATTGGAATGACCCTGTTGACATTGTCAGCATCGGTGCCCGGCATAAAGCCATTCTGTTATGCAAAAGATGATTGCAACCCAACACATACACAGAGTGCAGTCTGCTTCATAGCCCTTTACCTGATAGCACTCGGAACTGGAGGGATTAAGCCTTGTGTCTCAACCTATGGAGCAGATCAGTTTGATGATGCTGATGAAACCGAGAAGAAACAAAAGAGCTCTTTCTTCAATTGGTTCTATTTTTCAATCAATGTCGGTGCACTTGTTGCCACGTCTGTGCTGGTTTGGGTACAAGACAATGTGGGTTGGGGATGGGGTTTTGGAATCCCAGCTGTGGCCATGGCAATTGCAGTAGCAAGTTTCTTTTCTGGTACTCGCCTGTATCGGAACCAGAAGCCCGGAGGTAGCCCTCTGACAAGAATCTGTCAGGTGCTAGTAGCTTCTGTGAAGAAATATAGGGTTAGAGTTCCAGCAGATAAGACTCTTTTGTATGAGACTGCTGATACAGAATCTGCTATCAAAGGAAGCCGCAAGATTGATCACACCAAAGATTTTAGTTTCTTGGATAAGGCAGCTGTGCAGAAACAATCAGATCATAAGGGGGGCTCAATAAACCCATGGAGACTATGCTCAGTGACCCAAGTTGAGGAGCTTAAAGGCATTGTGCGATTGCTTCCAATATTTGCAACTGGTATCATCTTCTCTGCTGTATATAACCAAATGAGCAATTTTTTTTCGTTGCAAGGTGAGAGAATGGATACTCGTGTTGGCAACACTAACTTCAGGATCCCACCACCATCACTTGGTATTTTCGACATCTTCAGTGTCATTTTCTGGGTCCCAGTTTATGATCAAATCATTGTCCCTGTTGCCAGAAGATTCACCGGTCACAAAAGTGGATTGACTCAACTCCAGCGAATGGGCATTGGGCTCTTCATATCCATCTTGTCCGTGCTAGCTGCAGGGATATTGGAGCTTGTTAGACTTGGAATTGTAAGAAGGCATGACTACTATGACCGTACTGAGATGCCCATGTCCATATTTTGGCAGGTTCCACAGTACTTCCTTGTTGGGTGTGCAGAGGTTTTCACCTTCATTGGACAGTTGGAATTCTTCTACGAGGAAGCACCTGATGCCATGAGAAGTTTGTGCTCTGCTCTCTCACTCGCCACTAATGCACTAGGAAGCTACTTGAGCTCACTACTAGTAACTATTGTTGTCTCAATTAGTGCTAAGAATGGGAATCCTGGATGGATACCGGACAATTTGAACTATGGTCACCTTGACTACTTCTTTTGGCTCTTGGCTGTACTGAGCGTGCTCAATTTAGGAGTTTTTATCTTGGTGGCAAAGTGGTATACATACAAAAAGCCAGTGGAGACTACTGATGATGTCTAA
>TIEGUANYIN43715
ATGGTGGAAGAAGAAGATAACTATACAAAGAACGGGACAGTAGATTTCCACGGTAACCCTGCCAATAAGAAGAAAACAGGAACTTGGAAGGCTTGCCCCTACATCCTAGGGAATGAATGCTGCGAAAGATTGGCATACTATGGAATGAGCTCCAACTTGGTGCTTTATTTCAAGCATCAACTCAACCAGCAGAGTGCAACTGCTGCTAAGAATCAATCAGATTGGTCTGGTACATGCTACATCACACCGCTCATCGGAGCATTTCTTGCTGATGCCTATCTAGGAAGATACTGGACTATTGCAGTCTTCTCAATCATCTATGTCATTGGAATGACCCTGTTGACATTGTCAGCATCGGTGCCCGGCATAAAGCCATTCTGTTATGCAAAAGATGATTGCAACCCAACACATACACAGAGTGCAGTCTGCTTCATAGCCCTTTACCTGATAGCACTCGGAACTGGAGGGATTAAGCCTTGTGTCTCAACCTATGGAGCAGATCAGTTTGATGATGCTGATGAAACCGAGAAGAAACAAAAGAGCTCTTTCTTCAATTGGTTCTATTTTTCAATCAATGTCGGTGCACTTGTTGCCACGTCTGTGCTGGTTTGGGTACAAGACAATGTGGGTTGGGGATGGGGTTTTGGAATCCCAGCTGTGGCCATGGCAATTGCAGTAGCAAGTTTCTTTTCTGGTACTCGCCTGTATCGGAACCAGAAGCCCGGAGGTAGCCCTCTGACAAGAATCTGTCAGGTGCTAGTAGCTTCCAATGTTGTTAAATGCAGTTTCTTGGATAAGGCAGCTGTGCAGAAACAATCAGATCATAAGGGGGGCTCAATAAACCCATGGAGACTATGCTCAGTGACCCAAGTTGAGGAGCTGAAAGGCATTGTGCGATTGCTTCCAATATTTGCAACTGGTATCATCTTCTCTGCTGTATATAACCAAATGAGCAATTTTTTTTCGTTGCAAGGTGAGAGAATGGATACTCGTGTTGGCAACACTAACTTCAGGATCCCACCACCATCACTTGGTATTTTCGACATCTTCAGTGTCATTTTCTGGGTCCCAGTTTATGATCAAATCATTGTCCCTGTTGCCAGAAGATTCACCGGTCACAAAAGTGGATTGACTCAACTCCAGCGAATGGGCATTGGGCTCTTCATATCCATCTTGTCCGTGCTAGCTTCATTGGACAGTTGGAATTCT
>TIEGUANYIN43716
ATGCAGAGGCCAAAGCAACCAAAGCCTAAGCCAAAGCAACAGAAGCCGATGCCAACAAAATGGATAGAATACATCAACGATGATCGTCTCAGACTGGCAATTCCTGTTGGACCCCGTTTCCAAGCTGAAATTCCAGCTTGGACTGGTCCACCTCACAAGGACTGTTCTCACAATGAATCAGATACTTCAAAATGGTTGGGCATCCAAGTTTGGCCAATCAAAGGCAATGGTCCAGATACAAAAGCTGGTGTGGTTGGGAAAGGGAGGCCCGAATTTTGCCCATGTGTCTCCCCTGGATCTATCGAATGCGTTAAACGCCACGTCACCGACAAGAGGCTCCAGCTGCAGTTTGGTTTGGGTCCCGCCTTTTGGAAATGGAGATTTGATGAGATGGGACAAGATGTTTCGAAGTTGTGGAATTTAGAGGAGCAGAGAAAGTTCGATTATCTTGTGAAATCGAATCCCATATCTCAGGGTAAAAGTTTTTTGAAGCCTGCGTTGGAGCGTTTGCCTTCCCAGCACAGAGAAGCCATAGTAAGCTACTACTTCAATGTCTATGTACCTCGGCGCATGAGTATCCAGACCAGGGCCGGATGCAAAATTACCGACACCGATGACGATGAGACCGATGAGGCCCCTCATTCAAAAAGTTCCCGAAAAAGGTGCAGAGCCGATAGCGTTACCTCGAGCAGTAGTAAATATGTGAAGACCAGGTACTTGACTGGGCGAAGATGA
>TIEGUANYIN43717
ATGGGTCTTGACGTGAAGAACATACAAGTTTGTATATGGAGAGTTCTTCATTTTTTTGTTGTATCTTCTTGTACATTTGCAAAGAAATACCCAATTTTTTCGGGTATTTTGTTGTTCTTTTCCATTCTGTACATGTTTCTTCTTCCTGTTTTCACCTTTCTAGTTTACACTTTGCCGATTCTCATCTTCATTGTTGTGGTTTTTAGACTCATTTTCCGTATTCATCAACAAAATTTAAGAAATGCAAAAGGGATTCCTTCCCAGAAACCGACTTTTGTTGAGGACAATATCGTAGTAGAAAACTCTTCCACACAACCCCTACCAGTTATACGACGAAATGTCAAAGAGAAAGACAAACAAGTGTTTATGCAGGAGGGTGTGGAAGAAAAAGATATGGTGTTTTCAGCTATTTCCAATGATGATTTGGTTGATAAAGCTGCTCTGATAGAGGAAAACGCGAAAGAAATACGAGAAGTGAAAGTGGATTCTGTGATTGATCGTGCTGAGAGTTTGATTGATGCTTCTCAAGGGTCAATCCCTGGACGTGGCAATGTATCTGAAGGAATGAGTGACAAATCCAATGGCGGTGGAGGTGAGTTAGAGGTTGAAAGTTCAGATGATGCGGAAGATGAAGATGAGGAAGAGGCACAAGAGGATGGAAACAAGGCTGTAGAATGGACCGAGGTTGATCAGAAAAATCTTATGGATCTCGGGATTTCAGAGATGGAAAGGAACAAGAGGCTAGAGAGCCTAATTGCGAAGCGAAGAGCAAGGAAATTGTTGAGTATACAGGTCAGAAGGACATTGATGAACATGGGTAGCAATGATCCTTGTAGCCAAATCGCTTCCATTCTCATACCAAAAGTTAACCATTTCCCTCCTAATAGTTCTGGTGAGGCTGCGGTTTCGCCCACCCCTGGTTCAGCTCCATCTGTTTTGTTACCAATGCATAACCCTTTCGACCTTCCTTATGATCCTGAAGAGGAAAAACCTAATCTCATGGAGGACAATTTTGAAGAAGAGTTTGTGGCCGCTCCCCAAAAGGACATGATGTTTTGCAGACACGAGAGCTTCAGTTTGGGGGCTTTCTTCCCGGGGCCAGTAGAATTTGATCAAAGTCGGCGTGAAACTTTTTATTGTCCTAATTTTGATACCAAGCATAGGGTTGCCGAGATACCTGAATACTCCGGAATAAGAAAGCAATCAGGTAAGGAAGATCCCAGCAAGCAAATTGAACGAGAATCATCTCAAGAAGGTGAGTCCATGATGCACATTAACAGTTCTCGTGATCTTGACACACAACAAGGCCAAGCCTCTGAACAAGTATTCAATTTGGTTGACATTCATCATGAAGATGATAGGAGTGAAGTTGACACAGAGTCAAACTTAGTCAGAGATGCCAGTGGTGAGTCAAGCTCATCATCTTCATCAGATATGAATCCGCCATTCTCCGATGCTAACAAAGAACAAATCTTAAAATCCCTCAGTTTTTCAATTCGGAAGAACATAGATAGAGAGAATAATGCTTCAAGAAATGAGCTTTTATATGACGGCATTCCATCTTCATTTGAGAAGAAAGGACGGGGGGAACGCTTTTTTTGTGCAGATAATGGGTATGATCACAATCGTACACATTCCATAGCCTCTGACTTGCAAGTGGAGGTGTCAGACATTGGTTCACCTACGTTGACAGTTGATGAAACCATCTCACCTTCGGATGGAGAACATTTGATGTCTGATGGGGATGTGGATTTGGACAAGCAGACCACTTGTGGCGGTGAGGAAGTGTGGGTCGCCTCGTCTCAGCTATCCGAAGTGGACGAAAATGAGTCTAGATCAAGAGGAGTACATGAGGTTAGTCAGCAAGATCTTATAGAAGTCGGATTTTCAAGAAACAACAAGAAATCTGAGGATCTCATTGAATCAGACATGTTGCCAGAAAAAGTAGTTGACCAAGATTCCATAGACACTAGTGTGTCATCTTCAAAACTTGAAGTACCTGAGAGTAGTCAAGCCCATTTAATGGATTTTAATGGCAAAGCTCGTGATGAGGTCCAAGCACAACCACCAAGTGCAGAATTGTCAACTGAAAAATTGGCTTCATCAACACTTGAAGATGCACAACAATCAGCTGAGAAAACAGAGGTTCGCCCATCTCATTGTGTCAATTCTGTAGTTGAACAAGATTCCATTGACACAAGTGTGTCACCTTCAAAAACTGAATTACCTGATGGCAGTCAAGCCCATTTAATGGTTTTGAATGGCAAAGCTCATGATGAGGTCCAACCACCGAGTGCTTGTTCTTCAGAGGATTTGTCAACTGAAAAATTGGCTTTGTCAACACTAGAAAATGCACAACAATCAACTGAGAAATTACAGGCTCACCCATCTCACCATATTGATTCTGGAAAACCAGAGAAGCGATCTGATTCACCAGAGAAATCTACCCAGGAGGCGGATATCATTCACGATATGAATGATCAAGTAGTCTTTGCAAAAGATGACAGAGAAATCATGGAATTTATCAAAGACACATATGGTGAAGCCCCCATCTTGACCAAGCAAGAGGCTCCAGAGGACCTGTCAGTTCGTACCATGAACAATACAGAACCTGCTGAGATTACCGAAGGTGATTATGGACTTCCAGAAAGTGATCATTCAGATTCTACTGAATGTATTGAAGGAGAATTCAAAAGGCAAAGTGAACAGGGATCAAATTTGATTGGGAATAAGAATATCCAAGATAGAGAAGATGAACAGAGTGTTGTAGATGTTGGATCTTTTGGGTATAACTGGAATTCTACTGATCCAATTGCATCAGTAATGCAGCCAGAAATAATAGCCAAAGAAGGTCCTCCTGATTCAAGTTTATCCTTGTCCCCCACTTCTGTGACAGAGGGAAACGTTCCAATTAGTGAAGTCTCTTTGTCAGATTTTGATCACACAACACAAACGAAGGACCATCAATCAAGTGCAGATATGGTAGAGAATAATTTTTCGGATAAACTATTGCCTGAAAGCTCAATTCTAACAGTGTCTAATGATAGAGATCTTGAAAAACCTCAGGGAGACCATCAGACCTTCTCGGAGTCATATAAACCAGTTGAAGAAAACGTAAATTCGAAGTCATCTGAAGATTTTGAAGCACAGCTTGAAAAGAAAGCTAAACATAAGGACTCCCCATCAAGGGAAATTGAGAAAATGGACATATCGGAATCAATTCAAGATAGAGAATGTGAACGAGGTGCTATGGATGTTGGCTTTTCTGGGGTTAGCCAGAGTTCTAACGATCCCATTCCATCAGCCATGCTGCCAGAATCGATGGTTGAAAAAGTTCCTATTCCATTAAGTTCATCCTTGTCTCCTAAATATGACTCACACAAAATGGTTTCAATTGAGCAAACCTCCTCATCGTGCACTGATCCAGAGACGCACCTAAAGGTCCAAAATTCTGATGAACAGATGGCAGAAATTAATTCGTTGGACAATTTGCTACCTGAAAATTTAACTCCACTGGCCCCTCAAAATGCATTGAATTTGTCACTGGATTCAACAGCTAACCCATCTTATGATAAAGATCATAAAGAACTTCAGGAACCATCTAATCCTCCTAAAGAGTCTACCCAGGAGTTGAACTCCATTTCCGGTGTGAATGATTCAGAAGTCCCTGCCAATGATGACATGAGAAATTTGAAAACCATCGATGACGTAAATAGTGAATCCCACATATTGCCCAAGGAAGCAAATGCAGGGGCCCTCTCAAGAATACCTGAGGAAAGAATATCAAATTCTATTGACATTGAGTATATTGAAGGCCAATCTGGAAAAAGGGGTGAAGATCAAAACATGTTGGAGTCATATAAACCAATTGCGAATGATTATGAAGGAGAGCATTCAAATCAGGCTGACTTTGAAAATATAGCAGTGACTTCAAACTCAGTTCAGAACAATGACATTTTGGAATCACCTGAAGAAAGTGAACAAAAAAATTGTAGAAATTGGAATATATGGGGTTTGCCCAAGTACTGA
>TIEGUANYIN43718
ATGACATTTTGGAATCACCTGAAGAAAGTGAACAAAAAAATTGTAGAAATTGGAATATATGGGGTTTGCCCAAGTACTGATGGACCCATTGCATCGGTTATGCTGACAGGAACTGCAGAAAGTGGACTATTTGGGTTTAACCAAAGTTTGATTAGTGATCCCAGTCTACCAGCTTTGATGCCAGAAATCATGGTTGAACATGTTCCCATCATCACAAGTTCATCCTCGTCACCCAAGTCTGTGTTACAGGAAAATTTCCCTATTGATCAAGCCTCCATATCAAGTTTTGATCAGGAGACACACAGGGGGGTCCCACAATCTGAAACAGAGATGGAAGAAAATAATCTGTTGGATGGGTTTCCACCAGAAAATTTAACAGCGACTATGCCTAAAAATGCACTGCATTTGATGGAAGATTCAACAGGCAATTTGCAGGAACCACCCAATTCTCATGGGAAGTCCACCAAAGAAGACAGTCTCAATTGTAATATAAACGATTCAACAAGTAATGAGAATGAAGAAAAATTGAACTCAAAATCTGTTGAAGAAGACGAAGGGCAGCAAAAATTATTAATCAAGCAGGAGGCTCTTGCTGATCCAATGGCACCGTCTGATGTAACCAATATTGAAGGTCCTGGAGGCAGACTTGAACAATTGACTAACACTGGAGATGTTATTGGCAAGTCAAAACCAATGGAACCAAATGAGAATTCAGGAACCAGTAAAAGAATTGCAGAGTTTGAAGAATCAATGAAATCTAATGATGTTGGAGGCCCATCAATGCCAACTAACAGCAAAGATAACTTCGAAGCCAGTGAAGTTGTTGAAGGCAAATCCAAAAATTTGACTGCGTTTGAAGCAAATGATGTTTGTCTATCCAAACCAGAAGATCAAATTGATGATTCAATTATTTCTTTAAATTCTAAAGAAAGAGAGGAACAGTCTAGAGCTGATCCGGGGAGGTCGATTGGGGAAGACAATATAATTTCCAATGAGAATGAGTTGGTACTCAATGCCAGGGTTGGTGAGGAGGACTTGGGATCTAGTGTTGGTGACACTGAAGCTGAATCCCAAAGATTAATGAGATCAGTGGATTTTGCTGAACAATCAGAAAAGGAAGAAGTAGTTGATTCAAGTACTATCGAAAATGATGAAGGCAAATCCAATAAACCGACTGAATCTGAACCTACGGTGAGGAATGATGACTTACACAACACCAAAGATACTGAAGACAATAGAAAATCAATTGATCATGAGAATGTCATGCCCAAGACTGGTCAGGGCAGTGATGGATTGGACCATCTAGAAAAAAGCAAAGGCAAAACCAAAGATTTGATTAAAGATGATGTTTAG
>TIEGUANYIN43719
ATGGGTCTTGACGTGAAGAACATACAAGTTTGTATATGGAGAGTTCTTCATTTTTTTGTTGTATCTTCTTGTACATTTGCAAAGAAATACCCAATTTTTTCGGGTATTTTGTTGTTCTTTTCCATTCTGTACATGTTTCTTCTTCCTGTTTTCACCTTTCTAGTTTACACTTTGCCGATTCTCATCTTCATTGTTGTGGTTTTTAGACTCATTTTCCGTATTCATCAACAAAATTTAAGAAATGCAAAAGGGATTCCTTCCCAGAAACCGACTTTTGTTGAGGACAATATCGTAGTAGAAAACTCTTCCACACAACCCCTACCAGTTATACGACGAAATGTCAAAGAGAAAGACAAACAAGTGTTTATGCAGGAGGGTGTGGAAGAAAAAGATATGGTGTTTTCAGCTATTTCCAATGATGATTTGGTTGATAAAGCTGCTCTGATAGAGGAAAACGCGAAAGAAATACGAGAAGTGAAAGTGGATTCTGTGATTGATCGTGCTGAGAGTTTGATTGATGCTTCTCAAGGGTCAATCCCTGGACGTGGCAATGTATCTGAAGGAATGAGTGACAAATCCAATGGCGGTGGAGGTGAGTTAGAGGTTGAAAGTTCAGATGATGCGGAAGATGAAGATGAGGAAGAGGCACAAGAGGATGGAAACAAGGCTGTAGAATGGACCGAGGTTGATCAGAAAAATCTTATGGATCTCGGGATTTCAGAGATGGAAAGGAACAAGAGGCTAGAGAGCCTAATTGCGAAGCGAAGAGCAAGGAAATTGTTGAGTATACAGGTCAGAAGGACATTGATGAACATGGGTAGCAATGATCCTTGTAGCCAAATCGCTTCCATTCTCATACCAAAAGTTAACCATTTCCCTCCTAATAGTTCTGGTGAGGCTGCGGTTTCGCCCACCCCTGGTTCAGCTCCATCTGTTTTGTTACCAATGCATAACCCTTTCGACCTTCCTTATGATCCTGAAGAGGAAAAACCTAATCTCATGGAGGACAATTTTGAAGAAGAGTTTGTGGCCGCTCCCCAAAAGGACATGATGTTTTGCAGACACGAGAGCTTCAGTTTGGGGGCTTTCTTCCCGGGGCCAGTAGAATTTGATCAAAGTCGGCGTGAAACTTTTTATTGTCCTAATTTTGATACCAAGCATAGGGTTGCCGAGATACCTGAATACTCCGGAATAAGAAAGCAATCAGGTAAGGAAGATCCCAGCAAGCAAATTGAACCAGAATCATCTCAAGAAGCTGAGTCCATGATGCACATTAACAGTTCTCGTGATCTTGACACACAACAAGGCCAAGCCTCTGAACAAGTATTCAATTTGGTTGACATTCATCATGAAGATGATAGGAGTGAAGTTGACACAGAGTCAAACTTAGTCAGAGATGCCAGTGGTGAGTCAAGCTCATCATCTTCATCAGATATGAATCCGCCATTCTCCGATGCTAACAAAGAACAAATCTTAAAATCCCTCAGTTTTTCAATTCGGAAGAACATAGATAGAGAGAATAATGCTTCAAGAAATGAGCTTTTATATGACGGCATTCCATCTTCATTTGAGAAGAAAGGACGGGGGGAACGCTTTTTTTGTGCAGATAATGGGTATGATCACAATCGTACACATTCCATAGCCTCTGACTTGCAAGTGGAGGTGTCAGACATTGGTTCACCTACGTTGACAGTTGATGAAACCATCTCACCTTCGGATGGAGAACATTTGATGTCTGATGGGGATGTGGATTTGGACAAGCAGACCACTTGTGGCGGTGAGGAAGTGTGGGTCGCCTCGTCTCAGCTATCCGAAGTGGACGAAAATGAGTCTAGATCAAGAGGAGTACATGAGGTTAGTCAGCAAGATCTTATAGAAGTCGGATTTTCAAGAAACAACAAGAAATCTGAGGATCTCATTGAATCAGACATGTTGCCAGAAAAAGTAGTTGACCAAGATTCCATAGACACTAGTGTGTCATCTTCAAAACTTGAAGTACCTGAGAGTAGTCAAGCCCATTTAATGGATTTTAATGGCAAAGCTCGTGATGAGGTCCAAGCACAACCACCAAGTGCAGAATTGTCAACTGAAAAATTGGCTTCATCAACACTTGAAGATGCACAACAATCAGCTGAGAAAACAGAGGTTCGCCCATCTCATTGTGTCAATTCTGTAGTTGAACAAGATTCCATTGACACAAGTGTGTCACCTTCAAAAACTGAATTACCTGATGGCAGTCAAGCCCATTTAATGGTTTTGAATGGCAAAGCTCATGATGAGGTCCAACCACCGAGTGCTTGTTCTTCAGAGGATTTGTCAACTGAAAAATTGGCTTTGTCAACACTAGAAAATGCACAACAATCAACTGAGAAATTACAGGCTCACCCATCTCACCATATTGATTCTGGAAAACCAGAGAAGCGATCTGATTCACCAGAGAAATCTACCCAGGAGGCGGATATCATTCACGATATGAATGATCAAGTAGTCTTTGCAAAAGATGACAGAGAAATCATGGAATTTATCAAAGACACATATGGTGAAGCCCCCATCTTGACCAAGCAAGAGGCTCCAGAGGACCTGTCAGTTCGTACCATGAACAATACAGAACCTGCTGAGATTACCGAAGGTGATTATGGACTTCCAGAAAGTGATCATTCAGATTCTACTGAATGTATTGAAGGAGAATTCAAAAGGCAAAGTGAACAGGGATCAAATTTGATTGGGAATAAGAATATCCAAGATAGAGAAGATGAACAGAGTGTTGTAGATGTTGGATCTTTTGGGTATAACTGGAATTCTACTGATCCAATTGCATCAGTAATGCAGCCAGAAATAATAGCCAAAGAAGGTCCTCCTGATTCAAGTTTATCCTTGTCCCCCACTTCTGTGACAGAGGGAAACGTTCCAATTAGTGAAGTCTCTTTGTCAGATTTTGATCACACAACACAAACGAAGGACCATCAATCAAGTGCAGATATGGTAGAGAATAATTTTTCGGATAAACTATTGCCTGAAAGCTCAATTCTAACAGTGTCTAATGATAGAGATCTTGAAAAACCTCAGGAACCATCTAATCCTCCTAAAGAGTCTACCCAGGAGTTGAACTCCATTTCCGGTGTGAATGATTCAGAAGTCCCTGCCAATGATGACATGAGAAATTTGAAAACCATCGATGACGTAAATAGTGAATCCCACATATTGCCCAAGGAAGCAAATGCAGGGGCCCTCTCAAGAATACCTGAGGAAAGAATATCAAATTCTATTGACATTGAGTATATTGAAGGCCAATCTGGAAAAAGGGGTGAAGATCAAAACATGTTGGAGTCATATAAACCAATTGCGAATGATTATGAAGGAGAGCATTCAAATCAGGCTGACTTTGAAAATATAGCAGTGACTTCAAACTCAGTTCAGAACAATGACATTTTGGAATCACCTGAAGAAAGTGAACAAAAA
>TIEGUANYIN43720
AAAACGACGTCGTTTTGGGCATTTTTTTTATTTTTTCCTTCGTCTTCTTCATGCAGCTCTGAGAGAGGGAGAGGGAGAGGGAGAGGTAGGTTGCAGCTCGTCGCCGTCGCAGGGAAGAGCTCGTCGCCGGGATGTCGCAGCTCGTCGTCGCAGCCCCGCCCCTGGCAGCCCCTGCCTCCGCCTCCGCCCCCGCCTCCACCCCGATTTATTTGGCCCCCTCCAGTCCTTCGCCGCCGCCTGCCTTTGCTTCTTCTTCTTCCCTTCTTCCCTTCTTCTGCTTCTTCTCTGATTGAACCAAAAAAAAAAAAAAAAAAA
>TIEGUANYIN43721
TTAGTTAAACTAGTTATTGGAGAGAATATAGTGAACATTATTAGTGCATACACCCCTCAAGTAAGATTAGATGATCAGACTAAGAGGGATTTTTGGAAGCAAATGGATGAGATCTTACAGGAGATACCCATAGGAAAGAACTTAATTATAGATGGAAATTTTAATGGCCATGTAGGCATAGATAAACTAAGCTATGAAATGGTGCATAGTGGATACGATTTTGGTGATAAAAATGAGGCTGGAGAGAGTATCTTAGATTTTGCGTTGGATTCTAACTTGGTGGTGGCCAATACTATCTATAAGAAGAGGGAGGAGAATTTGATAACCTTTAAGAGTAGGTCAGTTAATAGCCAAATAGATTACTTCCTAGTGAGAAAAGTGGACCGCCTAAAATGCAATGATTGTAAGGTGATTCCTGGAGAGAGCCTGGCTTCTCAACATAGGATTTTAGTACTAGATTTATATTTTAAAGGGCAATACCAAGCTAGAAAGGATGGTGGGTGTCATAAAACACGATGGTGGGATCTAAAAGGGGATAAACTAGAAATATTTAAGAATAGAATGGATAAGGAA
>TIEGUANYIN43722
CTCAAATCTGTTCTGGGTTTCTCTCAACAACAGCTCACAATGCTCGGAGTCGCCAACGATATTGGTGAGAATGTTGGAATCCTTCCTGGGATCGCCTGCAACAAGTTCTCCCCCTGGATTGTTCTTTTGATCGGAGCTTTTGCTTCGTTTTTGGGTTATGGAGTCCTCTGGCTAGCTGTTAGCCAAACTGTTCAGTCCTTGCCTTATTGGCTGTTATGGCTTGCACTTTGTGTTGCCACCAATAGCGGTGCTTGGCTTGGCACAGCCGTGCTTGTAACAAACATGAGAAACTTCCCTGTCAGTCGGGGCACTGTCGCCGGTATTCTGAAAGGTTATGCGGGGCTGAGTGCTGCAGTGTACACAGAAATTTTCGGCATCTTGCTTCACAATTCCTCTGCCAAGCTCTTGCTCTTTCTCACTCTTGGGATCCCAACTTTATGTATTGTAATGATGTATGCTGTTAAACCTTGTACCCCCGCTTCCGGGGAAGACTTTGCCGAGTGTGGCCATTTTCTTTTCATGCAAGTGGCCAGTGTTTTGCTTGGCTTCTATCTTCTCACGACCACAGTATTGAGTCATTTTATTCCTTTGAGTGATACTGTTTCCTATACTTTTCTTGTCATAATGGTTCTTCTTCTCATGGCTCCACTTGCTATCCCTGTAAAGATGACATTATATCCC
>TIEGUANYIN43723
TTTTATCTTCCACACTGGAGATTACATTTTCTCTCACTCTATGTAAAACAATCACACAACCTATCTATTTATAGATTATCAATCCCTGTACAAACCGTGTGCTATAGTGTTTCTTCCTCCGAAAACTTTAACAATGGCGCTTCCTTGAAGCTTCGTTTTTCTTCTTCATTTGGCTTCCTCTTCTTCTCTGTGGAACTCTCCAGCAGCCTCTTGATTGTTCTTCCCTTCTCTAGCCGCCTCATCTCCAAACTCAAATTGAGTTTGTGTTCCAACACTCCAAACAATAGTCAAACATTTTTTTTTTTTTTGTTTTGGTTCTAG
>TIEGUANYIN43724
AGAAAGATCAAATTCTCTTTATGGTATCAAAGCCCTAAGCTCTTGCGAGCAGAGATCCTTGGAGATATTTCTATGGCTTGTCCAAACCCTATACCTTCAAGTTCTTCTTTACCTGCAAATCTTACACAATTGATTTTAAATCTGAATGCTTTTGTGCCTACAAAGCTTGATTCAACCAATTACATTATCTGGAAGAGTCAAATCCATAACATCTTGAAAGCTATGAAGCTTTTTGGATTTGTTGATGGTACTACAATGTGTCCATCTTCTGTTATGCTTGATTCGCATAATCCAGAGTTCTGA
>TIEGUANYIN43725
TTGATGCCGGCAGAGGCGTTGGAACTGCCTAACGTTTACGGTATGACTGCCCTTCACAATGCTGCAGGTATTGGAAACACCAAGGCTGCGACTATCCTGGTGGACAAACACCCTGCCTCCTTATATATTTCTGACAATCTTAATTGGTTGCCGCTTCACTGGGCTGCTGATTGTGGACATAAGGAAACCCTTTTGTATTTATTGAGCGTCACAAAGGAGGATCATCCAGTGTCCATGCCATTCGCATGCTCGTCTGGTGCTCAGCTTCTCTCACGTGTAGTAGCTTCTGAATTTTACGATATAGCTTTGAATTTGGTTCGTCGCTATCCCGAATTAGCTATGTCAAAATTAGACGATGGTAAGTACGCCTTGCAAGCTATGGCTTACAGTGCGTCAGCATTCTCAAGTGGTAGTCGCCTGAATCGTTGGCAACACTTAATCTATTCTTTTATCCAAAATTTGCAGGCCATGCTTTGGAAAATCCTTGAATTATTAGTGCCTCACATAAAGCATGTCCAAAAGCAAAAGTTGATGCATCTTCAAGCAATTCAACTAGTTAAATGCTTGTGTGAGAAAATTAGATCTTCAAGCGACTCAAATGCTTATGAATCACTTTGCAAGGATGTAATCCTTACAGCTGCAAGGTTAGGGATTCATGAGGTTGTTGAAGAGATTATTGAATCATTTCCTCGAGCAGTCTGGTCAATGGACGCAGATAATCATAACATATTTCAACTGGCTGTTATGTATCGTTGTGAAAATATTTTCAACCTCATTTATCAAATGAGTGGGTATAAACAAACTGTTATGATGTTAATGGACGATTCTATGAACTCTATACTGCACTTGGTTGGACGACTGGCACCTCTTGATAAACTCAATCTTGTTCCGGGTGCAGCTTTGCAAATGCAACGTGAGTTACAATGGTTTAAGGAAGTGGAGAAATTTGTAAGACCATGTTACAAAGAGATGCCAAATGCAAGTGGTGAAATTCCTTCAATGATATTTACTAGAGAACACAAAAATTTAGTAATAGAAGGAGAAAAATGGATGAAAGACACTGCGAATTCCTGCACAATAACAGCAGCACTCATTGCCACTATAGCATTTGCAGCTGCAATAACTGTTCCAGGTGGCGACAATGGCACAAGTGGAATTCCAATTTTCTCCAATAACAAAGCATTTACTATCTTTGCCACTTCGGATGCAATCTCTTTATTTACATCCACTGCTTCTCTATTGATGTTCTTGTCCATCCTCACTTCACGTTATGCAGAAGGTGATTTTCTATATGTTTTGCCTATGAGGTTGACAGTCGGCCTTGTTACCTTGTTCCTCTCCATAACAACCATGATTCTGGCCTTCAATTCCATACTCTATCTTTTGTTTTGCAAAAATAAGGAACGGATACTTATTCCAATGGCTACATTAGCATGTCTACCAATTACGTCTTTCGTGTCCTTACAGTTCCCCCTCCTTGTAGATCTCATCTCTTCAACATTTGGCCCTGGCATTTTTGGCAAGCAAAGTGATCGGCCATTTTATTAG
>TIEGUANYIN43726
TTGATGCCGGCAGAGGCGTTGGAACTGCCTAACGTTTACGGTATGACTGCCCTTCACAATGCTGCAGGTATTGGAAACACCAAGGCTGCGACTATCCTGGTGGACAAACACCCTGCCTCCTTATATATTTCTGACAATCTTAATTGGTTGCCGCTTCACTGGGCTGCTGATTGTGGACATAAGGAAACCCTTTTGTATTTATTGAGCGTCACAAAGGAGGATCATCCAGTGTCCATGCCATTCGCATGCTCGTCTGGTGCTCAGCTTCTCTCACGTGTAGTAGCTTCTGAATTTTACGATATAGCTTTGAATTTGGTTCGTCGCTATCCCGAATTAGCTATGTCAAAATTAGACGATGGTAAGTACGCCTTGCAAGCTATGGCTTACAGTGCGTCAGCATTCTCAAGTGGTAGTCGCCTGAATCGTTGGCAACACTTAATCTATTCTTATGTTCCTGTGAAGTTGGAAAACTATGGAGATCAAGACCACAATAGAAGTGACATGGAAAATCCAGTTAACAACTCTCAAGTTATTATACAGAAATGCAGCTGGGTTCAAATTTTGGGGCCAAACTTCTCCAATTCTGTTATCCAAAATTTGCAGGCCATGCTTTGGAAAATCCTTGAATTATTAGTGCCTCACATAAAGCATGTCCAAAAGCAAAAGTTGATGCATCTTCAAGCAATTCAACTAGTTAAATGCTTGTGTGAGAAAATTAGATCTTCAAGCGACTCAAATGCTTATGAATCACTTTGCAAGGATGTAATCCTTACAGCTGCAAGGTTAGGGATTCATGAGGTTGTTGAAGAGATTATTGAATCATTTCCTCGAGCAGTCTGGTCAATGGACGCAGATAATCATAACATATTTCAACTGGCTGTTATGTATCGTTGTGAAAATATTTTCAACCTCATTTATCAAATGAGTGGGTATAAACAAACTGTTATGATGTTAATGGACGATTCTATGAACTCTATACTGCACTTGGTTGGACGACTGGCACCTCTTGATAAACTCAATCTTGTTCCGGGTGCAGCTTTGCAAATGCAACGTGAGTTACAATGGTTTAAGGAAGTGGAGAAATTTGTAAGACCATGTTACAAAGAGATGCCAAATGCAAGTGGTGAAATTCCTTCAATGATATTTACTAGAGAACACAAAAATTTAGTAATAGAAGGAGAAAAATGGATGAAAGACACTGCGAATTCCTGCACAATAACAGCAGCACTCATTGCCACTATAGCATTTGCAGCTGCAATAACTGTTCCAGGTGGCGACAATGGCACAAGTGGAATTCCAATTTTCTCCAATAACAAAGCATTTACTATCTTTGCCACTTCGGATGCAATCTCTTTATTTACATCCACTGCTTCTCTATTGATGTTCTTGTCCATCCTCACTTCACGTTATGCAGAAGGTGATTTTCTATATGTTTTGCCTATGAGGTTGACAGTCGGCCTTGTTACCTTGTTCCTCTCCATAACAACCATGATTCTGGCCTTCAATTCCATACTCTATCTTTTGTTTTGCAAAAATAAGGAACGGATACTTATTCCAATGGCTACATTAGCATGTCTACCAATTACGTCTTTCGTGTCCTTACAGTTCCCCCTCCTTGTAGATCTCATCTCTTCAACATTTGGCCCTGGCATTTTTGGCAAGCAAAGTGATCGGCCATTTTATTAG
>TIEGUANYIN43727
TTGATGCCGGCAGAGGCGTTGGAACTGCCTAACGTTTACGGTATGACTGCCCTTCACAATGCTGCAGGTATTGGAAACACCAAGGCTGCGACTATCCTGGTGGACAAACACCCTGCCTCCTTATATATTTCTGACAATCTTAATTGGTTGCCGCTTCACTGGGCTGCTGATTGTGGACATAAGGAAACCCTTTTGTATTTATTGAGCGTCACAAAGGAGGATCATCCAGTGTCCATGCCATTCGCATGCTCGTCTGGTGCTCAGCTTCTCTCACGTGTAGTAGCTTCTGAATTTTACGATATAGCTTTGAATTTGGTTCGTCGCTATCCCGAATTAGCTATGTCAAAATTAGACGATGGTAAGTACGCCTTGCAAGCTATGGCTTACAGTGCGTCAGCATTCTCAAGTGGTAGTCGCCTGAATCGTTGGCAACACTTAATCTATTCTTTGCCTCACATAAAGCATGTCCAAAAGCAAAAGTTGATGCATCTTCAAGCAATTCAACTAGTTAAATGCTTGTGTGAGAAAATTAGATCTTCAAGCGACTCAAATGCTTATGAATCACTTTGCAAGGATGTAATCCTTACAGCTGCAAGGTTAGGGATTCATGAGGTTGTTGAAGAGATTATTGAATCATTTCCTCGAGCAGTCTGGTCAATGGACGCAGATAATCATAACATATTTCAACTGGCTGTTATGTATCGTTGTGAAAATATTTTCAACCTCATTTATCAAATGAGTGGGTATAAACAAACTGTTATGATGTTAATGGACGATTCTATGAACTCTATACTGCACTTGGTTGGACGACTGGCACCTCTTGATAAACTCAATCTTGTTCCGGGTGCAGCTTTGCAAATGCAACGTGAGTTACAATGGTTTAAGGAAGTGGAGAAATTTGTAAGACCATGTTACAAAGAGATGCCAAATGCAAGTGGTGAAATTCCTTCAATGATATTTACTAGAGAACACAAAAATTTAGTAATAGAAGGAGAAAAATGGATGAAAGACACTGCGAATTCCTGCACAATAACAGCAGCACTCATTGCCACTATAGCATTTGCAGCTGCAATAACTGTTCCAGGTGGCGACAATGGCACAAGTGGAATTCCAATTTTCTCCAATAACAAAGCATTTACTATCTTTGCCACTTCGGATGCAATCTCTTTATTTACATCCACTGCTTCTCTATTGATGTTCTTGTCCATCCTCACTTCACGTTATGCAGAAGGTGATTTTCTATATGTTTTGCCTATGAGGTTGACAGTCGGCCTTGTTACCTTGTTCCTCTCCATAACAACCATGATTCTGGCCTTCAATTCCATACTCTATCTTTTGTTTTGCAAAAATAAGGAACGGATACTTATTCCAATGGCTACATTAGCATGTCTACCAATTACGTCTTTCGTGTCCTTACAGTTCCCCCTCCTTGTAGATCTCATCTCTTCAACATTTGGCCCTGGCATTTTTGGCAAGCAAAGTGATCGGCCATTTTATTAG
>TIEGUANYIN43728
TTGATGCCGGCAGAGGCGTTGGAACTGCCTAACGTTTACGGTATGACTGCCCTTCACAATGCTGCAGGTATTGGAAACACCAAGGCTGCGACTATCCTGGTGGACAAACACCCTGCCTCCTTATATATTTCTGACAATCTTAATTGGTTGCCGCTTCACTGGGCTGCTGATTGTGGACATAAGGAAACCCTTTTGTATTTATTGAGCGTCACAAAGGAGGATCATCCAGTGTCCATGCCATTCGCATGCTCGTCTGGTGCTCAGCTTCTCTCACGTGTAGTAGCTTCTGAATTTTACGATATAGCTTTGAATTTGGTTCGTCGCTATCCCGAATTAGCTATGTCAAAATTAGACGATGGTAAGTACGCCTTGCAAGCTATGGCTTACAGTGCGTCAGCATTCTCAAGTGGTAGTCGCCTGAATCGTTGGCAACACTTAATCTATTCTTATGTTCCTGTGAAGTTGGAAAACTATGGAGATCAAGACCACAATAGAAGTGACATGGAAAATCCAGTTAACAACTCTCAAGTTATTATACAGAAATGCAGCTGGGTTCAAATTTTGGGGCCAAACTTCTCCAATTCTGTGCCTCACATAAAGCATGTCCAAAAGCAAAAGTTGATGCATCTTCAAGCAATTCAACTAGTTAAATGCTTGTGTGAGAAAATTAGATCTTCAAGCGACTCAAATGCTTATGAATCACTTTGCAAGGATGTAATCCTTACAGCTGCAAGGTTAGGGATTCATGAGGTTGTTGAAGAGATTATTGAATCATTTCCTCGAGCAGTCTGGTCAATGGACGCAGATAATCATAACATATTTCAACTGGCTGTTATGTATCGTTGTGAAAATATTTTCAACCTCATTTATCAAATGAGTGGGTATAAACAAACTGTTATGATGTTAATGGACGATTCTATGAACTCTATACTGCACTTGGTTGGACGACTGGCACCTCTTGATAAACTCAATCTTGTTCCGGGTGCAGCTTTGCAAATGCAACGTGAGTTACAATGGTTTAAGGAAGTGGAGAAATTTGTAAGACCATGTTACAAAGAGATGCCAAATGCAAGTGGTGAAATTCCTTCAATGATATTTACTAGAGAACACAAAAATTTAGTAATAGAAGGAGAAAAATGGATGAAAGACACTGCGAATTCCTGCACAATAACAGCAGCACTCATTGCCACTATAGCATTTGCAGCTGCAATAACTGTTCCAGGTGGCGACAATGGCACAAGTGGAATTCCAATTTTCTCCAATAACAAAGCATTTACTATCTTTGCCACTTCGGATGCAATCTCTTTATTTACATCCACTGCTTCTCTATTGATGTTCTTGTCCATCCTCACTTCACGTTATGCAGAAGGTGATTTTCTATATGTTTTGCCTATGAGGTTGACAGTCGGCCTTGTTACCTTGTTCCTCTCCATAACAACCATGATTCTGGCCTTCAATTCCATACTCTATCTTTTGTTTTGCAAAAATAAGGAACGGATACTTATTCCAATGGCTACATTAGCATGTCTACCAATTACGTCTTTCGTGTCCTTACAGTTCCCCCTCCTTGTAGATCTCATCTCTTCAACATTTGGCCCTGGCATTTTTGGCAAGCAAAGTGATCGGCCATTTTATTAG
>TIEGUANYIN43729
AAAGGCTCAACAATGGAAGATTACTTGAGTCAATTTAAATCTATTTCGGCTCAGCTTGCTCTAGCTTCAACACCAGTTGAAGATGAAGATCTGGTTCTCTTAGTTCTTAATGGTTTGCCAGATGAATACAATGTTTTCAAGTCCACCATTAGAGCTCGGTCTGATCCTATTTCCATGGAAGATTTGCCTTCCTTGTTGTGTTCAGAGTCCATTCATATTGACTCTTCACTTAAACAATCTCATACCTCCGACATTCCATTTGCCTATTCTACAACTAGAGGGAACTATAAAGGAGAAAACAGAGGAGGTCACAGAGGTTCTTTTAGAGGCAGAGGTTCAGATTTTTCCAGAGGTTCAGAAAGTGGTGGTAGGTTTCGAGGCAGTTCACGGCATGGTAGTTCTCTCAGAAGCAGTGGTCAATATCATAGAGGAAGGTCCAATTTTAATCCTAATACCTTGGTTTGTCAGATCTGTGGAAAGCTAAATCACACTGCCCTAGACTGCTGGTACAAAATGGACTCCTCTTTTCAGAATAGTCCACATCAATCCTCTTTCACTCAAAGCAATCCTACAACCTATGTTGCTTCTGCCTCATCTTCATCTGCAGCCTCCGCACCTTCATCCTCTTCAAACTGGTTTCTTGACTCTGGTGCAACTAGTCATATGACTAATGATCTCACTAATTTCTCCTCTTATCACCCCTATTCTGGACAAGACCAAGTTGCTGTTGGTGATGGCCCCACTCTACCTATCACTCATACTGGTAATGGTCTCCTTTCTACACCTACATTTCCTTTTCAACTTCACAATATTCTTCATGCTCCTTCTATCTCTTCAAATTTACTTTCAGTCCATCAATTAGCTAAAGACAACAACTGTTCTGTTACTTTTGATGCCCATTCTTTTCTGATTCAGGACAAGGCTACTCAAAAAGTGCTGCATAGA
>TIEGUANYIN43730
ATGCCTTTTTCTTCTCATAAGCTCCAACCTAGACCTATTCCTTGTATATTTCTTGGTTATCAGCCATCTACTAAGAGCTATAGGTGTCTTGACCCTCTTACTCAGAAAATCTATATGTCTAGACATGTTGTGTTTGATGAATTTATCTTTCCTTTTCAACATGCTTTATCTAGCTCTTCTTCTGTCCCTACTCTTTCTACTTTAGTTAATTTTTTCTGGTCTTCCTTTTCTTCTGCTTCACGGCCTGTTTTTACTACACCTGCTTCTTCTCCATCACATATTTTCTCTCCAGTAGCTCTTCTCACTGCTTCTTTTCCTTCTACATCACATATTTCCTCTACAGAAGTTCCTCTTACATCTGCAATAGCTCATTCTCTATCTGCAGCAACTGCTCCTACATCTGCAGCAGCTCCATCTCTTTTGTCTGCTCCTGCTTCTTCTCAGGTGCCTATTTCTTCTCTCTATATTGATCTTCCTCCAATACCTTCTTCTCATTATCATCCTATGATCACTAGATCCAAGAGTAAGAGTCAGTGTCCTGTCGCTTCTTCGCCTTCCCTTTGTCTTCTTGCTTCTGTAGCATCT
>TIEGUANYIN43731
ATGAATTCTCATATACATATATATACAAATATGTATCTATATTATCTCAAAAATTTACTTCCCAGGAACGCTGCTGTGCTTTTGATTATTGGACTAAGTTGCTTCTGGTCATTGAGATTTTCTGAGTCAAAGTTACCACAAGATGAAGTGGATGCTCTCCAGCAAATTGCCATTACAATGGGTGCAAAATATTGGAAGTTCAATGGTGATTCATGCCAAGTTGAACAGGTCGGGGTAACACCACAGGCACCAAGTGGATCTGAGAGCACTGTTTATTGCCCATGCAACTTCACGAATGACATCTATTGTCATGTCACAACAATTGTGCTTAAAGGTTTTAGTCTTCCTGGCGTGCTCCCGCCTGAATTGGTGAAGCTTCCTTATATCCAAACTATTGATTTTGCATACAATTACCTCAGTGGTACAATTCCACACGAATGGTTTTCTATGCAATTGAAATCAATCTCTGTTCTTGCAAACCGCTTATCGGGGGAAATTCCGAAGGAACTGGGAAATGTTTCCAGTCTCACATACCTGAATCTTGAAGCAAACAAATTTTCTGGCAGTGTTCCTCCTGAACTTGGGAAACTTAATAACTTGAGTACTTTGATGTTGTCCTCGAATCAGTTGAGTGGAAAGCTACCAACTTCATTTGCTGAGCTACAGAATTTAACAGATTTTAGGATAAATGATAACAACTTCAGCGGAGCAATACCTGATTTTATACAGAACTGGAAGCAACTTCAGAGATTAGAAATGCATGGAAGTGGACTTGAGGGACCCATTCCACAAAACATATCCCTTCTGAATGAGTTGACTGAATTGAGAATTAGTGACATAAATGGGACAGCTCAGGAATTTCCTAACTTGGGCAACACCGCAGGGCTAGTAATATTGGTTTTGAGAAACTGCAACATTTCCGGTGAAATCCCTGAATATATTTGGAAAATGGAGAATCTGCAAATGTTGGATGTCAGCTTTAACAGGTTAGTGGGAGAAATTCCAAATGACATAAAAGGAAAGAATTTGATATTCGTGTTTTTGAGTGGCAACATGCTAAGTGGAAATGTACCAGATTCAATCTTGAAGGATGGACGTAGTATTGATTTTTCCTACAACAACCTTACATGGCAAGGTCCTGATCAGCCTGCTTGTCAGGAGAACATGAATCTATACATAAATTTGTTTAAAAGCTCTCTGAAGGAGAACCCCTTAAAGAGAATTCTTCCATGTATGAAGGATTTCAATTGTCCAAGATATGGATGTTCGTTACATGTTAACTGTGGTGGAAATGATTTGACTACGAAAGAAAATGATAAAAAGGTTTTGTACGAAGGAGATGCACAAGTCGACGGTGGCGCGGCAAAATATTTTAATAGTATAAATAGTTATTGGGGTTTCAGTAGCACTGGGGACTTCATGGATGATACTGATTACCAAAATGCACGTTTTACTAAAGTTGTTCCATCAACAAACTTCTCTGAATTGTATAGGACGGCACGCATTTCGCCTCTTTCACTCACTTACTTCCGTTACTGCTTAGAAAATGGGAATTACACTGTTAGTCTGCACTTTGCTGAAATACTTTTTACAAATGACAATACATATAGCAGTCTTGGGAAGCGAATATTTGATATTTATATTCAGGGACAATTAGTTAGGAAGGATTTCAATATTGAAGGTGTGGCTGGTGGGGCTCTAAAGCCAGTGATAGAACAATTCAATACCAGTGTGACAGATAATATCTTGGAAATCCGATTTTATTGGGCTGGCAAAGGGACTACACGTATTCCTAAGAGAGGTGTTTATGGCCCCATAATATCAGCTATTTCGCTTAATCCTACTTTCAAATCTTGTTCAGAAGGTAGAAAGAAGGCAGCCGCTACTGCTTATATTGCAGTTGGAGTTGTGGCTATATTCGTTATTTTTCTAATAGTCAGTATCCTTTTGTGGAAAAGATATTTGAAAGGCAGAAAAAAGATTGGAAAAGATTTCGAAGGTCTAGAGTTGCAAACAGGTTCTTTTACTTTGAGACAAATTATAGCTGCCACTAAAAATTTTGATTCTGCAAACAAGATTGGAGAAGGTGGCTTTGGTCCTGTCTACAAGGGTCTACTGTCTGATGGTACTGAAATTGCAGTGAAGCAACTCTCCTCTAAATCAATGCAAGGAAATCGCGAATTTTTGAATGAAATAGGGATGATTTCTTGTTTGCAGCACCCAAACCTTGTTAATCTTCATGGATGTTGTATTGAAGGGGATCAATTGTTATTGGTGTATGAGTACATGGAAAACAATAGCCTTGCACGTGCTTTGTTTGATGACAGACTATTGATACTTGATTGGCCAACAAGGCTTAATATCTGCATTGGAATTGCTAGGGGTTTAGCTTTTCTGCATGAAGAATCAAGATTCAAGATCATTCACAGAGACATTAAAGCTACTAACGTGCTGCTTGATAAAAACCTAAACCCTAAAATTTCAGACTTCGGATTGGCTAGGCTTAATGAAGATGAAAAATCCCACATTAGCACTCGAGCTGCTGGAACTGTAGGATATATAGCCCCAGAATATGCACTGTGGGGTTACTTGACCTACAAGGCAGATGTTTACAGCTTCGGTGTTGTGGCTTTGGAAATTGTTAGTGGGAAGAACAACAACAATTACATGCCGAGTAACAATTGCATTTGTCTGCTAGATTGGGCCTGCCACTTGCAACAAGGTGGAAACTTGGCGGACCTTGTTGATTCGAAGTTGGGGACTGAATTCAATAATGTAGAAGTGGAAAGGATGGTTAAAGTTGCACTCTTGTGCACAAATGCATCACCATCGCTTAGGCCTACAATGTCTGAGGTAGTGAGCATGCTTGAAGGCCAAATGAGTATTCCAGAAGTAATCCCAGAACCTAATTCCTACACTGAAGATTTGAGGTTTAAAGCTATGAGAGACTTTCATCGAGAGAAGCAAAACCATAGTTTCAGTGGAAGCCAAAGCCAGAATTCAACAACAATCCGAACAGGTTTTGGTTCTTCCTCTACATCTGTTGACAAATCTCTATGA
>TIEGUANYIN43732
TCTTTTTTGGTGACCAGAAACTTGTTCAGAAACTTCTTTAGTGGGAAGTTGGAATTTGCTAACTGCATGACAGCTTGCCAAAGTAAGCAGTATTCATTGCATATTAATTGTGGTGGAGCAAGAACCACCATTGGAAACATAATATATGAAGCAGATGAAGACGCAGGAAGTCCAGCAGAATTTCTTTCAGTATCACCAAATTGGGGAACTAGTACTACTGGCCTCTTTTGGGATACTGACACAGATGGGATCTATGTTGCCAAAAATAAATCAATTATCACAATGGATGACTCTCTGTTGTACACAAATGCTCGACTCTCTCCTTTGTCTCTTACTTACTATGGGCATTGCTTAGCAAATGGGCAATATACAGTTACACTTCATTTTGCTGAGATAATACTCAGAAACAACCAGTCGTTTCAAAGTCTTGGAAGACGCATATTTGATGTCTATATCCAGGATGTACTGGTTTTGCCGGATTTTAATATAGAAAATGTTGCACATGGGGTTGATAAGGCAGTGGTTCAAAAGTTCAATACACTTGTGAAGAATAATACTATAGAGATTCGCTTTTATTGGGCAGGGAAAGGAACAAGAGCGGTC
>TIEGUANYIN43733
TCTTTCACGGGTTCTCTGCCATCAGAAATTGCAGACTTCAGAAATCTTGTCATGCTAGATGTCTCGTACAATATATTGTCCGGTGATATTCCTGGCAGTTTGGGGAAGTGTTTGGCCTTGGAACAACTTTATTTGCAATCCAACTCCTTTCAAGGAACCATTCCTGATTTAGGCAAACTGATGGGTATTCAGTATTTCGATCTGTCGAGCAATAACTTGTCTGGCCAAATACCCATGTACATGGTAAATTTTGCATCGTTGCAAAATTTGAATATATCTTTGAACAATCTTGAGGGTGAGGTACTGGTGCAAGGAGTCTTCAAAAATGCGAGTGCAATTGAGCTCTTTGGCAACAGTAAGCTTTGTGGGGGGATTGAAGAGCTACATTTGGGGCCATGTGAGGAACCCAAAAAGCATTTTGCGCTCAAATTAATATTGCTTGTTGTCATCATTTTCGCTTTTTGCTTTGCTCTGATGATGTTTCTAGTTTCACGTTACTGCTTGAGAAAGTTGAAGAACAAACCTATTTCGAGTTCTTCATTTGGGAGAGTATACCCAAAGGTCTCCTATGAAGATCTCCTCAATGCAACCGGCAGATTCTCAAAGAGCAATTTGATTGGTTCGGGTAGTTTCGGCACCGTGTACAAAGGAATCATCTGTCCAGGAGAAACAACAGTTGCAATTAAGGTTCTTAACCTTCAACAGCGAGGGGCTTCTAAGAGCTTCTTGGCTGAATGCCAGGCATTAGGGAACATCTGGCACCGAAATCTTGTCAAGGTTCTAACTGCTTGCTCTAGCATTGATTTTGAGGGAAATGAATTCAAAGCTTTAGTATATGAGTTCATGCCAAATGGGAGCTTGGAGAACTGGCTTCATCCAGAAGAAGAACAAGAGAAATGGAGAAATATGGATCTTCTCCAAAGAATCAATGTTGCAACAGATGTGGCGTTGGCATTGCATTATCTTCATAATCAGTGCCAAGCCCCAATAGTTCACTGTGATCTAAAACCAAGCAATGTCCTTCTTGACGATGATCTGACAGCTCATGTAAGTGATTTTGGTTTGGCAACGATCCTCTTGAGATCTAGTAAAGACGTTATTCTAAATCATTTTAGCCCGGCTGGAATCAAGGGAACTATTGGATATGTTGCTCCAGAGTATGGCATGGGAGGTCAGGTGTCAACTCGTGCAGACGTGTACAGCTATGGGATCCTCTTGTTGGAGATGTTCACCGGAAGAAGGCCAACAGATGGACTATTCAAAAATGATTTGAACCTTCACAAATTTGTTAAAGCGGCATTGCCAGGGAGAGTAATGGAGATTGTGGACCGGTCTATGGACAGTAATGAGATGGCAGAAATCAAAAGTAGTGAACATAGTGAATGTTTGATTTCTATATTTCAACTAGGAATTGCTTGTTCAGCAGAATCCCAAAGGGAAAGAATGGACATGAGAGAGGTAGCCTCAGCACTGGTTTTGATCAGAGAGGGATTCCTCCAATCCAGAAAACATGAACACAGCCCAGAGACAAGGAGCTCAAGTATCTCAAATTTGTGTGCTGGAGACCTATCCTTGTGA
>TIEGUANYIN43734
ATGAGGGGGATAAGTAGACCCAGGAGGAGGTTGTATGTAGACCTCCTCAAGAAGAACACCATTAAGGAAAGCATTTTTCACGTCCATTTGATAAAGATCCCAGTGTCGAGTGGTAGCAACCGCAATCAGGCTACGAACAGAGGTGAGACGAGCAACAGGAGCAAAGGTCTCCTCATAGTCAATACCATATTCTTGATTGAAGCCTTTGGCAACAAGGCGGGCTTTGTAGCGCTCAATAGATCCATCAGAACAAGTTTTGATTTTGTAAACCCATTTTCAACCAATGGCAGTCTTGCTAGGAGGAAGATCAACAATGTCCCAAGTGTGAGTTTTGTCTAA
>TIEGUANYIN43735
ATGAAGAGAGAGCACCGCCGAAGCACAACCCAGCACCAGCACAACCCACGCTTCGGTAACAACGACGTCGGAGCAGCTAAACCTAGCACCGACGGCAACATAACCACTGCCGGTGATTCAACTCTGAGTCAATATCAGTGCAAACCACGCTTGCAATCACTCGATCGAGTCCACACACACATAAACTTGAGCGTGCGAAAAAAATCACGAGACCAAATCGGATTAGAGCGAACCAGCAAACACGCCAGAAACATGCTCGCACCAGCAAGCTCCAGCGACCCAACCCCTGCACTGGCACCCGAAAACCAGCCCAGTTCTGAAAAGGAGAAGGACCACCTTCATCAGTGTTAG
>TIEGUANYIN43736
TCCAATCTCTCATCTCTACAACAGATTTCACTAACATACAACAATTTGCAAGGAGAAATTCCTGATGAAATAGTCCGGATGACTAATCTGACTGTTTTTGAGGTGGGGGTAAATAATATTTCCGGGGTCTTTCCTCCTTCACTTTACAACCTTTCCTCCCTGCAAGAAATAGCTTTGACAGAAAATAAGTTTACTGGTGATCTCAGGGCTAGCATTGGACATGATCTTCCAAATCTCCAATCATTGCTCCTAGGTGTAAATCAATTTACAGGACCCATTCCAGTATCATTGTCAAATGCTTCAGGTCTTCAACTACTTGATATCCCTTCCAACAATTTCACAGGAAGCATACCGATGAGTTTTGGAAACCTACAGAATTTATCGCGCCTATCTGCTCCAGGTAACCTTCTTGGAAGTGGTACTTTTGATGATTTGAGTTTTGTTATTGTTTCTTTGTCGAATTGCAGCAATTTAAACGTGTTCGACTTGAGCGACAATCAATTCAGAGGTGAGTTACCCTATTCATTGACTAATCTTTCCACTAAACTAGAATTGCTACAATTATGGGGAAACAATCTTGGTGGGACCATTCCTGCGGAAGTCTCAAGACTCCTTAACTTAAATCAGCTTGGCTTAGAGCAAAACTTGTTGTCGGGAAGTATTCCTGATTCAATTGGGAAACTCTCGAAATTAAATTTTTTGGAATTGGGTCAAAACAAATTGACTGGGGTTATCCCGTCTTCATTTGGCAACCTAACGCTACTGTTAGAACTCTACTTGTATAATAACAGCTTCCAGGGAAGCATACCTTCAAGTCTTGGCAAATGCAAGTACCTGCAAACCATACACCTTTGCCACAACAAATTCAATGGAACCATACTTGAGTCAATCATTGGTCTTTCACCTACGTTGTTAGACCTTAACATGTCTCACAATTCTTTCACGGAG
>TIEGUANYIN43737
GATGGTTTCATGATTAAGATGAGAGATGGTAGGAATTTAAGATGTGTTCATAACAACCCGCAGAGTGGGCATCTGCCTGATTATGCTCCACATCCTGCTATCGTACTGAAGATGGAAGATGGGACGGGTCTTCTCCTCCCTATAATTGTTTTGGAGATGCCAAGTGTGCTGCTTATGGCTGCCATACGCAATGTCCAAATTGCTAGGCCTACCATGTATCAAATTGTGAAGGTGATGATTCACACAATGGGCTATGAAGTGAAGTTTGTTCGAGTCACCAAGAGAGTACATGAGGCGTATTTTGCTCAACTATACTTCACAAAGTTGGGTAATGAAATGGAGAGTGTTAGCTTTGATTTTCGATCTACTGATGCCATTAACATTGTAGTTTTAGACCATAGTTGTTAA
>TIEGUANYIN43738
ATGGCTTTGATTAACCAGCACATTCTATTTTCATTTGTTTTAAAATGTGTCCCGTTCAAGAAATTATTAAGTTGGTTATATGTTGGAAAGTATCTCAGCAGCAAGAAGTTACTCCCCTCTGAAATGATGAAGCTTCCACTTTTGAGTCTCAGCCTACTTTTCTCGCTAACCATCCAAGTGATCCTCTTGATCTTGAAATTGTCTTGTATGAAATTTGTTTTCGCTTCCACAGTAGGAAACAACACTGACAAACTTGCATTGGTTGACTTCAAGTCTCGAATAAGTGATAATTCTCTCGGAGTCTTGGCCTCTTGGAATGATTCTCTCCATTTCTGCCACTGGAAAGGAGTCACATGTGGCCAAAAACACCAACGAGTCACCAGCTTGGATCTTGTTGGGCAGAATTTGTATGGAACCATATCGCCACAAATTGGAAATCTCTCATTCCTTAGGTCACTCAACCTTGCAAGCAACGCCTTCCAAGGCGGTATCCCCCAAGATATTGGTCGGTTGTTTAGGCTTACAAGTTTGAACTTGAGCCATAATTTTTTGGGACTTGAAATACCAGTCGACCTGTCTCACTGTTCCAACCTCTTGACTCTTGATTTGGGGTACAACAGTATTTCCCAACAAATTCCTTCCCAACTCGGCTCTTTGTCAAAGCTTGTGATACTGTTTCTCAACAGCAACAACCTTACAGGAAGCTTTCCGGCTTCTATTGCCAATCTCTCATCTCTCCAACAGATTTCACTAACATAC
>TIEGUANYIN43739
CTTGACTTTGGTTTTTTGGTTTTGTTTGGGTCGGTCAGTAGCCAGGGACCCAGCGTCGCTGATGCTCTGAGAAAAGCCGCCAAAGTCCTCGAAGACCGCCGTGAGAGAAATCCGGTTGCCAGCATAATGTTGCTATCGGACGGTGACGATGAGAAGGTCCAGTCACAGAATGGAAATCGACGGCACGGATCGGCTCAATCGTTGACCCGTTTCGCTCATATTGAAATTCCTGTACACTCTCTTGGCTTTGGAGAGAAAGGCTGCTACAGCCACGAGCCAGCCGAGGAAGCTTTCGCTAAGTGTGTTCACTAA
>TIEGUANYIN43740
CAGAGAAGACAAAGTAACCAAATGCTTCACCATCCAAAACCCATCTCAGTCTACGTTTCAAGACTCATCCTCGGCCTGCGATTTCTTCATTCAAAGCCTAGTCGTCGGAGTCGCTACAACTTCAGAGACGACGATGACAATATCCGAAAGAGAAAAGAAAATCAAGAAGGTCGCATACATCTGTTGAAAAGCAGGGGTCAACACATTCTCACCAACCCACGAGTTCTCGACTCCTTCGTACGAAAATCTGATATAAAATCGACCGATACGGTGCTTGAAATCGGACCCGGCACAGGAAATCTCACTCTCAAGCTCCTCGAAGCTGCCCAGAAGGTCGTAGCGGTCGAAATTGACAAGCGAATGGTGGAGATTCTCCACAGTCGCGTTGCAGAGAATGGGTTTGGGGACCGACTTACTGTTATATGTGGTGATGCGTTGAAAACAGAATTTCCAAGGTTTGATCTTGTTGTGGCCAACATTCCTTATGGAATATCTTCGCCTCTGGTGGCTAAGTTGGTGTTTGGGTCGCACCCATTTCGGAGCGCAACGCTTCTCCTTCAGAAAGAATTTGCAAGAAGGCTATTGGCTAATCCTGGAGACTCCGAGTTCAACCGTTTAGCTGTAAATGTGAAGCTTGTCGCTGATGTGAAATTTATTATGGATGTAAGCAAGAGAGACTTTGTACCCATTCCAAAAGTTGATTCGTCTGTCGTTAAAATCTGGCCTAAAGCTGAAATTCCTGATGTGAATCTTCACGAGTGGTGGGCTTTCACAAGAACATGCTTTTTTCTCTCTCCCACTTTTCTTTTTCCACCACCCACACCACACCATCCCTTTCTTTTCTTTTCTTTATTCTCCACTCACAAAACATTATCATCACCTTTTGCACCTCACCCGTTGCTCCAC
>TIEGUANYIN43741
ATGTTATTCTATGTGTTTACAAATGTTTTCCAGAAAATGGGCCCAAGAGGATCGGTTTTGATGCATTTGAATGTGAGTTTGAGCTTGGTGGTGCAATCTGGGTTTTCCAGATTTTGCACTCCCGCTCGAGCGGGGCAAGTGGCGCTCGAGCGTGGAATCCGAGCATCCAGTAATTCTGCACTGTTTTACAGACCGCTCGAGCAGAGTATTGGGCGCTCGAGCGGAGTCATGTGTCTCAAGCTCGAGCGGGCGTCGAGTGTCCGTCGAGCGGAGATTTCACCCATCCAGTACTTTTACAGTACGCTCGAGCGGGAAAGTTGA
>TIEGUANYIN43742
CCTGTTCTTTGTTTAGATATCCAATTGTTCTCTCTCACATCCAGATTCTCTGTGATCACCAAACCTCACCCCACCTTACCTCAGCGCAGACCACCGTCGCCCGCCATCGCCACCTCCACCGCCGCAAATCACCACCGGCATCGTCGCATCCTCACAGATTCTCTTTTGCTCTCTCGGTCTCGGTCTGTCTCTGTCTCTCTCTCTCTGTTTCTCGCTCTCTCGCCCTCAGTGTCTCTCTCTCTCTCTCTCTCTCCCACTTTCTCTATTTTCCGCTTTCTGAATCTTGCTCCGGGGTTTTTTATGATTTCTTCAGTTTAA
>TIEGUANYIN43743
TGTTCTTTGTTTAGATATCCAATTGTTCTCTCTCACATCCAGATTCTCTGTGATCACCAAACCTCACCCCACCTTACCTCAGCGCAGACCACCGTCGCCCGCCATCGCCACCTCCACCGCCGCAAATCACCACCGGCATCGTCGCATCCTCACAGATTCTCTTTTGCTCTCTCGGTCTCGTTTGCAGAATTGCTTCGTCTTGGAGGGAGGAAGTTGGGATTTTTAATCATTAAATGGATTATACCAATTATGCTTCTCAAATCTTTTATCCTTTATGCCTTCCCTTTTGGTGGTGACTTTGAATAG
>TIEGUANYIN43744
ATGGTTTCAGTGCTGACAATATTGTTTACCATACTAATATGCTTTGGAGCAGGAGGAATTGAAGCACAAACTGGACGTATCGCTGATGATGAAATGAATGCTCTTCACGAAATAGCTGAGCAAGTGGGTAAAAAAGACTGGGACTTCAATCAGACGAATTGTGATGAAAACGGGAACTGGGGCAAAACAACATTTGTCAAACCAACATATAACAATACTGTCAACTGCACCTGCTCTTCTGGTGTATGTCACATCACTGCCATATTTCTTAAAGGGCAGGATCTTTCTGGTGTGCTTCCACGATCGTTGGCGAAGTTACCCTACCTCAAAACTGTTGATTTCACTCGCAACTATCTTAATGGAACGATACCACCTGAATGGGCTTCTATCAAGTTGGAATATTTGTCTGTCACCGTGAATCGCTTATCAGGACCAATCCCGAATTACTTGGGAAACATTACCAGTCTCATCTATATGAGCTTGGAAAACAATATGTTTTATGGAACTGTGCCAGCAGAGCTTGGAAATCTGGTCAACTTAAAGAATCTCATTCTTAGTGCTAACAATCTCATCGGAGAGTTGCCAAAGGAGCTCAATAATCTGACAAATTTGACAGAACTTAGGCTGAGCAGCAACAACTTCACTGGAAAGTTACCCAGTTTCCAGAGTTGGAAACAGCTACAAAAATTAGAGCTTCAAGCAAGTGGTTTTGAAGGCCCTATTCCTCCTAGCATTTCTCTCTTGCATAATTTAACTGAACTAAGGATTAGCAACTTGAATGGATGGGATTCACAATTTCCACTGCTAGAAAATATGTCTGAAATGAGCATGTTGATGTTATGTAACTGTAACATATCCGGGTTAATACCAAAGTACCTCACGACAATGCGGAAATTGAAATATTTAGACCTCAGCTTCAACAGGTTGGAAGGAACTGTTCCAAAATTTGAAGGACCCAATGATTTGCATTTCATGTGGTTGACAAGAAACAAACTTGGTGGGCTTTTACCGGACTGGATCAAGACGAGGACTACATTTTACCCAATAGATCTTTCTTATAATAACTTTTCTGAGATCTCTCAGCCATCACTTTGTAAAAGCACCCTAAACTTATTCAGAAGCTTTTTTAGTGGGAAGAAGTAG
>TIEGUANYIN43745
TTCCAGAGTTGGAAACAGCTACAAAAATTAGAGCTTCAAGCAAGTGGTTTTGAAGGCCCTATTCCTCCTAGCATTTCTCTCTTGCATAATTTAACTGAACTAAGGATTAGCAACTTGAATGGATGGGATTCACAATTTCCACTGCTAGAAAATATGACTAAAATGAACATGTTGATGTTATGTAACTGTAACATATCCGGGTCAATACCAAAGTACCTAACGACAATGCAGGAATTGAAATTTTTAGACCTCAGCTTCAACAGGTTGGAAGGAACTGTTCCAAATTTTGAAGGAACCAAAAATTTGCAATTCATGTGTTTGACAAGAAACAAACTTGGTGGGCTTTTACCGGACTGGATCAAGACGAGGACTACATTTTACCCAATAGATCTTTCTTATAATAACTTTTCTGAGATCTCTCAGCCATCACTTTGTAAAAGCACCCTAAACTTATTCAGAAGCTTTTTTAGTGGGAAGAAGGAATTTGCTGACTGCATGACAGCTTGTCAAAGTAAGCAGTATTCATTGCATATAAATTGTGGTGGAGCAAGAACCACCGTTGGAAACATCATATATGAAGCAGATGAAGACGCAGGAAGTCCAGCAGAATTTTTTCCAGTATCACCGAATTGGGGAACTAGTACTACTGGACTCTTTTGGGATACTGGCGAAAATGGGACCTATGTTGCCACAAATAAATCAATTATCACAATGGATGACTCTCAGTTGTACACAAATGCTCGACTCTCTCCTTTGTCTCTTACTTACTATGGGCATTGCTTAGCAAATGGGAAATATACAGTTACACTTCATTTTGCTGAGATAATATTCAGAAACAACCAATCGTTTCAAAGTCTTGGAAGACGCATATTTGATGTTTATATCCAGGATGTACTGGTTTTGTCGGATTTTAATATAGAAAATGTTGCACATGGGGTTGATAAGGCAGTGGTTCAAAAGTTCAATACACTTGTGAAGAATAATACTATAGAGATTCGCTTTTATTGGGCAGGGAAAGGAACAAGAGCGGTCCCCACTAAAGGAAATTATGGTCCTCTCATATCAGCTATTTCTGTGGAATCTAATTTCAAGCCTCCTCTAGAAAAGAAAACGAAGATATTCATTATAGTTGGAGTTGTGGCTTTATTATTGTGCCTTGTTTTTATAATTCTGTTTACTTTTTGGTGGAAAGGCCGCTTAAGAAGCAATACCTCAAGGGAACAAGATCTAAGAGGATTGGAGTTGCAAACTGGCTTATTTACATTCAGACAAATACAAGATGCAACTAACAACTTTGACGAAGCAAATAAAATTGGGGAAGGTGGTTTTGGATCTGTCTATAAGGGTGTTTTATTAGATGGTACAGTAATTGCAGTTAAGCAACTTTCTTCCAAATCAAAGCAAGGAAATCGCGAATTTGTTAATGAGATAGGAATGATCTCTGGTTTGCAGCACCCAAATCTAGTAAGACTGTATGGTTGTTGTATTGAAAGGGATCAACTACTCTTGGTATATGAATACATGGAAAAAAATAGCCTTGCTCGAGCTTTGTTTGGTCCAGAGGAATGCCAATTGGAATTGGACTGGCCTACCAGAGTAAGAATTTGTATTGGCATAGCAAGAGGTTTGGCATTCCTGCATGAGGAATCGAGACTGAAAATTGTTCACAGGGATATCAAGGCTACCAATATACTACTTGATATGGATCTTAATCCTAAGATCTCTGACTTTGGTTTGGCCAAGCTTCATGAAGATGAGAACACCCACATTAGCACCAGAATTGCTGGAACTATAGGGTACATGGCACCAGAATATGCATTATGGGGTCACTTATCCCATAAAGCAGATGTTTATAGTTTTGGGATTGTCGCGTTGGAAATTATTGCTGGAAAGAACAACATGAAATATCGTGCTATTGAAAATTATGTTTGTCTACTTGATTGGGCACTTGCTTTACAAAAAAAAGGAAATTTAGTAGAGTTGATGGATCCAAAGTTGGGTTCCAATTTCAACGAGGAGGAAGCAATAAAAATTCTTAAAGTAGCTTTATCTTGCACTAATCCATCTTTGGTGGTTAGGCCGACCATGTCTGCAGTAGTAAGAATGCTTGAAGGTGATATATGCGTCGAAGAACTGATGATGGATCAAAGTGAATATGGTGATGACTTAAGGTTCAAATCCCTTAGAGACAAATACTATGAGCTGCAATGCCAGAACTCAAGTGAAGGCCAAACCCTCATTGATTTATCAGAAACAGCACGAAATGGCTCGTCCTCAACAACTTCTCATGATCTCTACCCGATTAGTCTTGATTCTCATTAA
>TIEGUANYIN43746
TTTCAAACATCAATAAGAAGCATCCTTTTTCCCTTCCGCAGAAGCCTCACAGACAACAATTTTAATGGTCCAATCCCGCCAGAATTGGGTGCTCTTCCATCTCTACGAAATTTGTATCTAGATGGTAATTTATTGTCAGGACAGATACCTTCTCGACTGGGGAGCCTTTCTAACCTTACGTTTCTGGATTTATCTGATAATGTGCTCTCAGGGGAACTTCCCGACGAGCTAGGACATCTCACAAATCTTGAATATCTGTCGCTACCGAATAATAATTTTAGTGGAAATTTGCATCAATTGTTTGATCAACTTAAAGACTTGAGATATTTTGACATCCGCGGGAATAACTTCAATGGACAAATACCTGCTTTCATAGCCCAATGGAAAAATATTGAGGACTTGTACCTCATGGGGAACAATTTTGAATGGCCTGTTAGTCATGAAGTGTTCCAATCATTGAAGAATCTTGAAATCTTGCAGCTTGCTGACATAACTGGAAGTCCCAGACAAGACAGATATTTCCCCATTGTCAATACTCAGTCATTGAAACACCTAACACTGCGGAATTGCTCACTTGGTGGTCCAATCCCTGAATTTATTTGGCGAAGTCAATCCCTAGAATATTTGGACTTAAGTTTCAACAATCTGGTTGGTGAACTTCCAACTTTTGCAAGCGATAATTTAAAATATATATACCTCAGGGGAAATATGCTCAACAATTCATCACAGGGATGGTTCACTAATATCTCAAATTCATATGTGGATATTTCTGAAAACAATTTCCCAAGTTTATCCTTACCAGATAAAAGCATTACTAAAAACTGGAGCTTGTTTTCATGCTGCTCTAATATAACAGACATGCCTATTGAAGCATGGGGACAACAAAACTACCATTGCGACAATAAAAAACTAAAATATGATCACCTGTACATAAATTGTGGCGGTGGAGTAGCACCAATCAATGGAACTGAATATGAAGCTGATAACGACACTCTTGGAGGTTCACATTTCTTTTTGAGTCCTAATAAAAAATGGGGATACAGTAGTATGGGAAGTTTTTATGAGTCATACCCTGGCTGGTGGTCCCAATCCCCATCCCAAAGCAAGTACCTAAGCTATAAAACATGTGACCTTAACATGTCCGATGCAATATTGTACAGTACTGCGCGCATTGCCCCCATATCCCTCAAGTATTATGGATTTTGCTTAAAAAATGGACATTACACTGTCAAGCTTCACTTTGCTGAAATAGCATGGAATCAAAAGAGAGGGCTTAATCAGACAAAGCTTAGCAGCACATTGAAGCGAATTTTCAATGTGAAAATTCAGGACAAACAGGTCGAAATCACAAATTTCAATATAGTAGAACAGGCTATGGGTGTCGACCAGAATATCACTCAAGAGTTTAAAGTTCATGTGAATAACAGCCGACTAGAGATTCACTTATATTGGGCTGGCAAAGGCTCTACGGGTTACCGATTTCCACAATATGGTCCTTTGATATCTGGTATTTCTGTACATCGTGTGAAAGATAAACTCTCTCCTCTAGTTATTGCTGGGATTGTAGCATCTGCACTACTTATCCTTGCATTAGCTATACTATCCCTCTGGAAATTGGGCTGCTTTCGGAAGAAAGGAATGCATGATGAAGAACTGAAAGGCATGGAGTTATTATCTGGCTCGTTTTTCAATGCTCGACAAATTAAAGCTGCCACACAAAATTTCAGCCCTGCAATGAAGCTAGGTGAAGGGGGTTTCGGATCTGTCTACAAGGGTGTACTTCTGAATGGAACTGCAATAGCAGTTAAACAACTTTCGTCTAAATCAAGGCAAGGGATCCGTGAGTTTGTAAATGAAGTAGGAACTATTTCTGCTCTGCAACATCCAAATCTTGTAAAGCTACTGGGATGCTGTGCAGAAGACAACCAACTTCTTCTTGTCTATGAGTTCATGGAAAATAACTCCCTTGCACATGCTTTGTTTGGTCCAGATGAGGTGAGGTCAAGACTAAATTGGCCCACCAGAGTTCAAATTTGTCTTGGAATCGCAAAAGGCCTGACTTTTCTACATGAAGAATCCAAACTGAAAATTGTTCACAGGGATATTAAGCCAACAAACATTCTTCTCGACAAGGATTTTAATGCGAAGATATCTGATTTTGGATTCGCTAAGCTTTATGAGGAGGAAGTGACACATGTGATCACTAAAATAGCAGGAACCACTGGATATATGGCTCCTGAGTATGCCATGAGAGGTCACTTAACAAATAAGGCAGATGTTTATAGTTTTGGAGTTGTCACATTGGAAATTGTCAGTGGCAAGAACAGTACCAGTTATCGGCCAAATGATGAGAATGTTTACCTTTTAGATTTGGCATATGTTTTACGACAGAAAGGAAATCTTATAGAATTAGTTGATCCGTCCTTAGGGTCAGACTACTCTTCAGAGCAAGCAAATACAATATTGGAATTAGCAATGTCGTGCACTAACCTATCCCCGTCACTCAGGCCCCCCATGTCTGAGGTTGTGAAAACTCTTGAGGGAAAGAGTAAGATAGTTGGTGCTTCACCCAGTGTCCCTTATTCAATGGATGATTCGGCAATGGCTGAAGAGATGGCTGGTTTCTCTCAATCTGCAGAATTTGGTAGCACTTCGCAAGAAGGGACATCAAATGCCAATAGTTCTTCTCAAGCTGTCAGCAAAGAGGTTGAAAAATTCGATACCTTCCTTTGA
>TIEGUANYIN43747
TCCCAGCTTCGTTCCTCTCTCAAGCCTTTGTTCTTCTACTTCTTGCTCTCTCTCTCTAACTGTTTTCTGACAAATTCCATATCATTAACTCCATTACCTGTTTTTGTGAGAGAGAGAGAGATGAAAGAGCATCTGCTACTATGCAGGTTGTTATGTTCTGTCTTGCTGCATTCGGCGCTGACTTGCAAAACAATCGCCTATTACACTCCAAACGGAACTCTGCCCAAAGAAGAAGTGTATGCTATCAATGCCCTATTTGGACGCTTTCCACGGACATCAAAGCTTGATAGTGCTAGTGAATTCTCAGCTTCCGATTGCAATAACAGGTTCACCAATTTGGTGAATTGCGACTGTTACAATGCAACGTGCACAGTTACAGGACTTTATTTATCAAGTACTGGTTTGAAGGGAGAAATACCAAAGGAAATTGGAAAACTTACTTCTCTTGATACTTTATACTTGGATCGTAACAGGCTTAGTAAGATTCCATCTTCATTACAAAATTTGTCCCAGCTTTCACATATTATGCTTGATGATAACTTACTGGGGGGACACATACCAACTTTCTTCAGTCAAATGAAGTCGTTGACCTATTTATGA
>TIEGUANYIN43748
ATGAAAATACTAACATGGAATATAAGGGGGTTGGGTAAGAAGGAAAAGAAAGGCAAGATAAGGAAACTTTTGAAGGAAAGAAAGGTGGATATGGTGCTCTTCCAAGAAACAAAAAAATCAGAGATTTCTGAGGATGAAGTAAGATCATTGTGGGCTAGAGATAAAATGGAGTTGATAGTTGTGGACTCTGAAGGAGTAGCTGGAAGATTACTATGTATTTGGGATCCAGATGTGTTCCAGATATCAGAATACTACAGCAACAGGAGGTTTATCATACTATCAGGTACTTTCTTTAACTCTTTTGAGTGTGCTATTCTAAATATTTATGCACCTAATGAAATGGATTTAAGAGGGAAACTATGGGACATCTTAGTAAAGTTGAAGGAGGATTTCCCTAAGCCTTGGTGCCCTGGTAGGGATTTTAATGAGATAAGAAACATTGGTGAAAGCAAAGGGTGCTCAAGGAGAGATAGGGGAATGAGGGAGTTGAATGAGTTTATTGATAGGAGTGAAGTGTCT
>TIEGUANYIN43749
CTCAGTACTTCACCATGGGGTGCACCGGTTTTGTTTGTAAAGAAGAAAGATGGCTCGCTGAGACTGTGCATTGATTACCGTGAATTGAACAAGGTAACTGTGAAAAATAAATACCCATTACCACGTATTTATGATTTATTTGATCAATTACAGGGTGCACAAGTGTTTTCCAAGATTGATCTCAGATCCGGATACCATCAGTTGAAGGTTAAACCGGAAGACATTGATAAAACTGCTTTTAGAACGAGGTATTGCCATTATGAATTTTTAGTTATGCCATTCGGAGTCACGAATGCCCCTGCTGCTCTTATGGACCTC
>TIEGUANYIN43750
CCATATCAACCTGTTTCACCCTATGCAAACCTCTCATCAACACCAATTTTTTATTTTTATTTTTGTAACAAAACCATATCAACCTGTTTCACCCTAAGCAATTCCTTTATTCTTCTTCTTTTTCCAATCCTTTCTAACCCTCTTACATTCCATGACAAGATCTTCATTAACACTACATCATTCTCCTACAAACTCCCAAGAAGTGCTGAGTTAAGCACCACCCTCAATCTTCTTGGCCACAAGCCTTGCCATATCATCTTCCTCCATCTGGACTATTTTTCCCAACACTACACCTTCTTTACCTCCCATCATGACCCCTAG
>TIEGUANYIN43751
TTTGAATGGGATCAGCAGTGCCAAAATGCTTTTAATAGTATTAAGGAGTATCTTTTGAAGCCTCCAGTACTCATGAGCCCAATAAAAGGGAAACCACTTTTGTTGTATATAACAGCCTTGGATGGTTCGTTAGGGGCACTGTTGGCACAACATAATGAGCATGGGAAAGAAAATGCCTTGTATTACTTGAGTCGTACTTTGGTTGGGGCAGAAGTCAATTACTCCCCTATCGAAAAGACATGTCTTGCCTTGGTGTTCGCCTTGCAAAAACTAAAGCACTATGTCTTGGAACACGAAGTTAAGTTGATATCAAGAGCAGACCCCTTGAAATATATACTTTCACGGCCCATACTTTCAGGGAAAATTGCAAAGTGGGCTGTAATTCTCCAACAATTCGCAATTGAATATGTTCCCCAAAGAGCTGTAAAGGGGCAGGCTCTAGCAGATTTTTTGGCAGCACATCCTATACCTGATAACTCACCTCTAGTAACTGATTTACCAGATGAAGAGGTTATGCAAGTAGAAATTCAGAAAGGATGGGAGATGTATTTTGATGGAGCTTCAAGGAGTCCAGATGGCAAGAAGCAAGAAAATCCTAAAAACAATAAAGCTGGAATTGGAATTGTGTTTGTGACTCCAGACAATGCTATAATCACCCATTCTTTCGCCTTAAGTGAAGGATGCTCCAATAATGAAGCAGAATATGAAGCTGTAATTGCTGGATTAGAATTGGCATTACAAATTCCTATTGAAGAACTCTCAATTTATGGAGATTCGGAACTGGTGGTAAAGCAACTCCGTGGAGAATACATTGTTAAGAAAACAAGTCTCATCCCATATCATGAAAGGGCTGATCAATTGCTTTCGCAATTCAGGAAAACACACATTTTCCATGTGAAGAGAAGAACAAATGCTCGAGCTGATTCACTTGCAAGTTTGGCTGCATCACTCACCCTACCAGATAGCAAAACAATTACTATCACGGTAGGTGAAAGAAGGGTGTTACAACCTTTAAAGGAGGTTTCTGACTTGGTTCCAATCTTGGTCGTCACCACGAAAGGAGAAAACGAGGAGGATTGGCGAGAACCATTCGTGACTTACCTCCAACATGGTAGGCTACCTGAAGATAAAGTAAAAAGAATTGAAGTGAGACGCAGGGCTACCAAATTTGTCCTGTGGAAAGATGGAACGTTATACAAAAGGTCTTTGGATGGAATGTTCATGCGGTGTATAGCCAAGGAGTGTATTCAAGAGGTAATGGCAGAAATACATGCAGGTGTATGTGGGGCACACCAAAGTGGTCCTAAATTACATATGCAGCTAAAACGGTTGGGATACTATTGGCCGACTATGATTGCAGATTGCATAAATTATGCTCGAAGATGCCAAGTCTGCCAATTCCATGGGAACTTTCTCCACCAACCCCCAGAGCCTTTACATTTAACAACTTGTTCTTGGCCATTTGCAGCATGG
>TIEGUANYIN43752
ATGTTACAATCCCACCTGAAGGTGAACCCAAAAGAAGTCATTGTTGGATGGTTTTCAACAGGCTTTGGTGTCACAGGAGGGAGTGCTTTGACTCATGAATTTTATTCCAGAGAAGTTACAAACCCTGTTCATCTGACTGTTGATACAGGATTCAGTAATGGAGAGACATCATCTGCCACAATATCCTCCTGTTCCTCACCCTTTATTTTTTTATTCTCTTTGAATTCAGTAATGAATTCTAAGCCGATCTATTTTTTCTTTTCTTTCTTTATTTTTACTTTTTCTGGTCTTTATCCCATATCCTCATGTTCCTCACCCTCTATTTTTTTATTCTCTTTGATCACC
>TIEGUANYIN43753
ATGAATTGGGCATTGAAGGGAGATAAGAATACAAGATTCTTTCACGTTATGACAAAATGTAGACAAACAAGGAATGAAATTAACGCTACTACAGAGGGGGAGATGGTATATCAGGAACCTTGTCATGTGAAGAGAAAAGTGTTTGAGCATTTTAAGAGTCATTTTTCCGAAGATTTGGAAGTGAGACCTAAATTAGGAGGGACCTTCAAATCAGTACAAGGAAGTTGTGGTTTTGAAATGCTGGAAGCAGTGTTTACAGAAGATGAGATCAAAGCTGCAGTGATGGAATGTGATGGGAGTAAAGCACCAGGGTCAGATGGTTTTAATATGGCC
>TIEGUANYIN43754
GATATGGACAAATCGGAACCGTTGCTCACCCCATCTACATCAACAACAAATATTGGAAGTTTTCATGAGAGCGATAGTGTTTCGGAGGTGGATATGCTTCTAGCTGAGGGAGAGGGCGCAGTGAAGAAGAAGAGACAGCCCAAAAGAGGGGAAGATTTCACTTTCTGTGAAGCTATAGTGAAGGCTGATTTCTGGCTTCTGTTCTTTGTTTATTTCACCCGTGTTGGTTCGGGTGTTACTGTTCTCAACAACTTGGCTCAGATAGGAATAGCTCAAGGTGCAGAAGATACAACCGTCCTGTTATCTCTATTCAGCCTTTTCAATTTTGTGGGTCGGCTCGGTGCCGGCGTTGTTTCCGAACATTTTGTCAAACGAGATACCCATTATTCCTTGTTGATTAATTCCTATTTAATACAATCTCTTGGTAATTCTTATTTATTCCTTGTTGGTTTTTCCTTATTTTACAGGTCAAAAACAATCCCTAGGACAATTTGGATGACATTCACACAAATCATAATGATCATTACATACCTTTTCTTTGCTTCTGCTCTTGATGGTACACTCTATGTCACAACAGCAGTACTTGGAATCTGTTACGGCTTTCAGTTTTCCATAATGGTCCCAACCACCTCCTAG
>TIEGUANYIN43755
ATGATGGAGGAATCCACATCAGTTTCAGGGCCGATGATACGGTTGAACGCTTCTAATTATGCGATATGGAAGCCGCGGATGGAGGACGTCCTGTATTGTAGAGATTTGTTTGACCCTATAGCGCTAAAGGGGGTCAAACCATATGGAGACAAGGATGGGGACTGGATAAAAACCAACCGGAAGACTGTCGGTCAAATCAGACAGTGGATTGACCACAGTGTGTTCCACCATGTTGCCCAAGAGACAGACGCCTATGCCCTATGGATGAAATTGGAGGGCATGTACCAGTCCAAGACCGCACGGAACAAAGCCTTGATAATGAGAAAGCTTATAAACCTGAAGCTGAATAATGGTGTGTCTGTTGCTGAACACACCAGTGAATTCCACAGCCTTGTGAACCAGCTTGCATCAATCAAAATGGAGTTGGAGGATGAGATGCAAGCATTATTATTACTCAGTTCCTTACCAGACAGTTGGGAGACGTTGGTGGTTTCTCTCAGTAATTCTGCACCCGAAGGGAAGCTGACCATGGGAATGGTCACAGACGCCTTATTCAACGAGGAGGCAAGGAAGAAAGAGATGGAAGGAGAGCAGTCCCATGCCCTTGTCACAGAAAGTAGAGGCAGAGATAGAGAAAGGGGCAGAGGTAGAGGAAGAAGTAAAAGCAGAGGGCGTTCACAGTCCAGACAGGACAACACGAGGAGGTGTTTTTACTGTGATCAAGAGGATCACGTAATAAGAGATTGCCCGGAGAAGAAGGCGGACAGACAAGCCAAAGAGAAGGCTAAGGGATACGGAGGTCCCTCAACTACAGCAGTTGTAGTGCATTCCTCTGACGATGAAGAGGTGATGCTTACAGTCTCGTCAGAGTTGGAAACACCCGGCTGGATTTTGGATTCAGGGTGTACGTTCCACATATGTGCGGATAGGAAGCTTTTCTCCACTTACCGAAGAGTCAGCGGTAGCATTATCCGGATGGCCAACAACACAGTGAACAGAGTTGTCGGCATAGGGACAGTGCGATTCCTTACTAAGGATGGAAGAAAAGTAATTTTATCTGAGGTCCGACATGTGCCAGGAGTACGGAGGAATCTAATCTCCCTGAGTATGCTAGATCTAAAAGGAAATTGTTTCTCATCTAGTGGCGGGGTTCTTCATGTACGCAGAGGTGATAGAGAAATGTTGCAAGGCAAATTGTGCAACAAACTGTATAGATTGGAAGGAGAAGTTTTGACAAAGATGAGTGTTGTCAAATGCCAGTCGAAGGGTACAAAGAGAGAACATACGCAACCAAAGCGTATGATTGAGCCAGGCTTTCATCAGGAATGGCAAAAACGGTGCACGGGAACGCAAGGAGGCAGTTCAAAGGTGCACAGATCTGAGCCAGTGAAGCCTATCTTGAAGAAAGTTCAGAGCAAAGAAACCAAATCTGTAGAGACTATGCCAGTGAAGAAGAGAGTTTCTTTTGCTTCCGTGTTAGAGACATTTTGCAATCTCTCAAAAGATGCATGGAAGGGAGGGATGCAATCTCAAGTCGCAAAGTGA
>TIEGUANYIN43756
ATGGCCTGCAGTGAGACCCTTTGTCAATGGCGGAGCGTCTGGCATGCTCGCTACCTGTGTTGTCCAACTCATCGACATGATCAAGATAAATTTTGTAACTTCCACAAATACGCACACTATCTATTTGAGAATGGGAGCTATGAGGAGGCTATGGAACAGTCTTTGGCATCTCAAGTAGAAATCACATATGTGCTTTCTTTATATCCATCTATTGTCCTTCCGAAATCAGCTGTGGTACCTGAGCCGAAGAAGTATATAGACATCACCGGAGATACTCCATATCTGTCAAGAGGCTCGTCTGGTATATCAGATGATGTCTATATACTTCACAGATGA
>TIEGUANYIN43757
GAGAGAGAGAGAGAGATTCTATTTAATGAAAAATATTTACACCACACCACACCCATATCTTGCAGTCCCCACCCTTTGCGTTTGAAATACAAATGCAAAATCCAAACAAGTAGAAAGAGAGACGAGAGAGAGAGAGAGAGAGAGAGAGAGAGAGAGAATTCAGGATCTACATACTCATTTCTCTCAGCAGAACCAATCATGCCATCAGGTTCAAAGAAGAGAAAAGCTGCGAAGAAAAAGAAGGAAAAGGGCGCCAACAACTCCACAACTCACTCTCATGGAGATGAAGATCTGAAAGTCCATGATGAGAAAGAGAGTGATGGAGGAGAGGCTAACTCTCCTGCATCACAGGACCACCATAACCACCAGCATCGATTT
>TIEGUANYIN43758
GCAGAACCAATCATGCCATCAGGTTCAAAGAAGAGAAAAGCTGCGAAGAAAAAGAAGGAAAAGGGCGCCAACAACTCCACAACTCACTCTCATGGAGATGAAGATCTGAAAGTCCATGATGAGAAAGAGAGTGATGGAGGAGAGGCTAACTCTCCTGCATCACAGGACCACCATAACCACCAGCATCGATTTACCGAGGGAGAAGAGGAGGGGATGGAGCAGAGAGAGGACATTTCATCTGTTAGATCAATGGTCACTGAGAGTGAATCCATGGTAGGTGTTAACAGCAACGGAGACAGTACAGAGGAAATGGCGATGAAGGAGGACAATGCTCAAATTGATTGGGAGTTGAAGCATGAGGCTGATTCTGACAGCAAGAACGGTAGTATTGAGTATGTTGAGTCTGTGAAGGAATCACATGGTGGACGAATGTCTCATGATGGTGGGAGGTCCAGCAGCAGCAGCAGCAGTTCGGACGATGAGTCTCATGTTGTTGATAAAAACATAGTGGTGATAGAGTACAGGGAATCAAAAGAGGATGCTCTTAATTCGGTTGCAGAATCGGATGCTTTTGACGATGTAGTAAAAATAGCTCGTTTGCCTGAAATAACTCCTGTTACTGATGGTGTTTCGGTTATTGATGATTATAATTTGGCTGTGGATGAGCCAAAAGAAGAGGCATATGATACCCCTTCTGTAAATTTAGTCAGGCCAGCTGATTTGCCGGAAGTAACTGAAGTTACTGATAGTGTTCTGGTTATGGATGCTTATAATTTGGCTGCGGATGAGCCAAAAGACCAGTCATATGATGCCCCTTCTGTAAATTTAGTCAAGCCTGTTGATTTGCCAGAAGTTGCTCAACTTAAAGATGATGTTCCGGTTATTGAGGCTTGCAGTTTGGTTGTTGGGAAGTTGACAGAGGAAACCTATAATTCAGTTGTGGAAACTATCCCTGTTGTTGGGTCAGAGAATGTATCTAAAGAGGTGGTTCGTGCAAATGATAGTTCGACAGTGGAGAGTGCTATATGTTCTAATTTGCTTGAATTGGGGTTGAAGGAAAGTGAAAAAAATGAGACTTTAAGGGTTTTACCAGTTGTGATGGATATGGGATCACAACCAAAGAAGGATAAAGTGATTTCGACAGCAGTTGAGAGTTCTGCAGTTTCTTCTGTTGCAACGGCCTCTTCAGCACGAGTGGATGAAGACAAACTGTTTCCGTCATCCAGTGTTCCAGCAGTTGATAATAGTAATGGTGCAGACCTTATAAAAGATTCTGTGATTACTGAAGCCTCTGATAGCCAGCCTTTGGTAGCGTTGGCCCCACGACCAGTGCAAACACCATTCTGGAAGAGTTGTTGTGGACTGTTGGAGGTGTTTGCAGGCTCCAATAGATAA
>TIEGUANYIN43759
CTTAGATTGGATTGGAATTCATTCAATAATAGCATCCTACCATCTCTTGGTGTGCTCTCATCACTCAAAACTCTATCCCTACATGGAAACCTTTTGAATGGATCAATTGATATAGGAGGTTTTGAACGACTATCTGTGTTAGGCAAGCTGGAGCTACTTAGATTGGATTGGAATTCATTCAATAATAGCATCCTACCATCTCTTGGTGTGCTCTCATCACTCAAAACTCTATCCATATTTGGAAACCGTTTGAATGGATCGATTGATATAGGAGAATTCTGCGATATGAACTTAAAGGAGCTGGAT
>TIEGUANYIN43760
TCTGAGTTTGTGCAGAACATGCAAAGAAGAAATAGGTGTATCATGATGTTTATAGAGATGAGGTTGGTGTGGTTGTGGGTAATGTTGTTGGTTTTGGCTAGTGAGTGCTATGGGTGTTTGGAGCATGAGAGGGTTGCTCTTCTGCAACTAAAAGTTTATTCCATCAAACACAACAATGTCCTCCCAACGTGGGTGGAGGCTTGGGAGGGTGAAACGACGACTGACTGCTGTAAGTGGGAAAGAGTCAAGTGCAACGCTACAACAGGGCGAGTGATCCAACTCTCACTCAATTCCGCAGAGAATTATTATTGGAACTCAAGAAATTGGTATCTGAATGCCTCCATGTTTCTTCCATTTGAAGAACTTGAAAGTCTCGACTTATCATACAATGGATTAGCGGGTTGGCTTGAGAATGAAGGTTTTTTTTGTATTACTAGAATAGCAACCAAACAAGTCTACTCTATTGTTTTCTTTTTGACAATATTTCCGGAAATCACGTTGTGGCCTATGCTATGA
>TIEGUANYIN43761
TCTGAGTTTGTGCAGAACATGCAAAGAAGAAATAGGTGTATCATGATGTTTATAGAGATGAGGTTGGTGTGGTTGTGGGTAATGTTGTTGGTTTTGGCTAGTGAGTGCTATGGGTGTTTGGAGCATGAGAGGGTTGCTCTTCTGCAACTAAAAGCTTATTCCATCAAACACAGCAATGTCCTCCCAATGTGGGTGGAGGCTTGGGAGGGTGAAACGACGACTGATTGCTGTAAGTGGGAAAGAGTCAAGTGCAACGCTACAACAGGGCGAGTGATCCAACTCTCACTCAATTCTGCAGAGAATTATCATTATTGGTACTCAAGAGATTGGTGTCTGAATGCCTCCATGTTTCTTCCATTTGAAGAACTTGAAAGTCTCGACTTATCATACAATGGATTAGCGGGTTGGCTTGAGAATGAAGGTTTTGAGAAGTTGGGTGAATTAACATCTCTAAAGTCTCTAAATCTAACTTCTAATTATTTGAAGGGAACTATTCATATTAATGATCTTAAAGGTTTGAATAACTTGGAGCAGCTTGATATTAGCTATAATCAGTTGGATGGTTTCATAACTCACTCAGGTTTTGAAAGACTATCTGTATTAGGCAAGTTGGAGCTACTTAGATTGGATGGGAATTCATTCAATAATAGTATCCTACCATATCTTGGTGTGCTCTCATCACTCAAGACTTTATCCTTATCTGAAAACCGTTTGAATGGATCAATTGATATAGGAGAATTCTGCAATATGAACTTAAAGGAGCTGGATTTGAGTGACAATTTTATAGAAGATATAAAAGGTTTTGAACGACTATCGGTGTTAGGCAAGCTGGAGCTA
>TIEGUANYIN43762
TCTGAGTTTGTGCAGAACATGCAAAGAAGAAATAGGTGTATCATGATGTTTATAGAGATGAGGTTGGTGTGGTTGTGGGTAATGTTGTTGGTTTTGGCTAGTGAGTGCTATGGGTGTTTGGAGCATGAGAGGGTTGCTCTTCTGCAACTAAAAGCTTATTCCATCAAACACAGCAATGTCCTCCCAATGTGGGTGGAGGCTTGGGAGGGTGAAACGACGACTGATTGCTGTAAGTGGGAAAGAGTCAAGTGCAACGCTACAACAGGGCGAGTGATCCAACTCTCACTCAATTCTGCAGAGAATTATCATTATTGGTACTCAAGAGATTGGTGTCTGAATGCCTCCATGTTTCTTCCATTTGAAGAACTTGAAAGTCTCGACTTATCATACAATGGATTAGCGGGTTGGCTTGAGAATGAAGGTTTTGAGAAGTTGGGTGAATTAACATCTCTAAAGTCTCTAAATCTAACTTCTAATTATTTGAAGGGAACTATTCATATTAATGATCTTAAAGGTTTGAATAACTTGGAGCAGCTTGATATTAGCTATAATCAGTTGGATGGTTTCATAACTCACTCAGGTTTTGAAAGACTATCTGTATTAGGCAAGTTGGAGCTACTTAGATTGGATGGGAATTCATTCAATAATAGTATCCTACCATATCTTGGTGTGCTCTCATCACTCAAGACTTTATCCTTATCTGAAAACCGTTTGAATGGATCAATTGATATAGGAGGTTTTGAACGACTATCTGTGTTAGGCCAGCTGGAGCTACTTAGATTGGATTGGAATTCATTCAATAATAGCATCCTACCATCTCTTGGTGTGCTCTCATCACTCAAAACTCTATCCCTACATGGAAACCTTTTGAATGGATCAATTGATATAGGAGGTAAGTCCAATATAGAACTCTTCACATATTCACAACCAAAGGCAATCTTTCAAGCTTCAAAATTGAATTGGTAA
>TIEGUANYIN43763
TCTGAGTTTGTGCAGAACATGCAAAGAAGAAATAGGTGTATCATGATGTTTATAGAGATGAGGTTGGTGTGGTTGTGGGTAATGTTGTTGGTTTTGGCTAGTGAGTGCTATGGGTGTTTGGAGCATGAGAGGGTTGCTCTTCTGCAACTAAAAGCTTATTCCATCAAACACAGCAATGTCCTCCCAATGTGGGTGGAGGCTTGGGAGGGTGAAACGACGACTGATTGCTGTAAGTGGGAAAGAGTCAAGTGCAACGCTACAACAGGGCGAGTGATCCAACTCTCACTCAATTCTGCAGAGAATTATCATTATTGGTACTCAAGAGATTGGTGTCTGAATGCCTCCATGTTTCTTCCATTTGAAGAACTTGAAAGTCTCGACTTATCATACAATGGATTAGCGGGTTGGCTTGAGAATGAAGGTTTTGAGAAGTTGGGTGAATTAACATCTCTAAAGTCTCTAAATCTAACTTCTAATTATTTGAAGGGAACTATTCATATTAATGATCTTAAAGGTTTGAATAACTTGGAGCAGCTTGATATTAGCTATAATCAGTTGGATGGTTTCATAACTCACTCAGGTTTTGAAAGACTATCTGTATTAGGCAAGTTGGAGCTACTTAGATTGGATGGGAATTCATTCAATAATAGTATCCTACCATATCTTGGTGTGCTCTCATCACTCAAGACTTTATCCTTAGCTGCAAACCCTTTGAATGAATCAATTGATATAGGAGGTAAGTTCAGTATAAAATGTTTCACCTATTCACAACTAAAACAACATTTCCAGCATCAATATGGACAATCTTCGCAGCATCAATGTAAGTTTTATGAGCTATTTTTATTGGACAAATTATAA
>TIEGUANYIN43764
CATATTAATGATCTTAAAGGTTTGAATAACTTGGAGCAGCTTGATATTAGCTATAATCAGTTGGATGGTTTCATAACTCACTCAGGTTTTGAAAGACTATCTGTATTAGGCAAGTTGGAGCTACTTAGATTGGGTTCGAATTCATTCAATAATAGCATCCTACCATCTCTTGGTGTGCTCTCATCACTCAAAACTCTATCCCTACATTGGAACCGTTTGAATGGATCAATTGATATAGGAGAATTCTGCAATATGAACTTAAAGGAGCTGGATTTGACTGAAAATTTTATAGAAGATATAAAAGGTTTTGAACGACTATCGGTGTTAGGCAAGCTGGAGCTACTTAGATTGGATTGGAATTCATTCAATAATAGCATCCTATCATCTCTTGGTGTGCTCTCATCACTCAAGACTTTATCCTTATCTGAAAACCGTTTGAATGGATCAATTGATATAGGAGGTTTTGAAAGACTATATGTGTTAGGCCAGTTGGAGCTACTTGATTTGAGCTACAATTCATTCAATAATGGAATCGTACCATCTCTTTGTGTTCTCCCATCACTCAAGACTTTAAACTTACGGGGCATCAATTTGAATGGATCAATTGATATAGGAGGTTTTGAA
>TIEGUANYIN43765
ATGTCCTCCCTAAGGGTGCTGACATTGCGGAATATTAGCCTTAACGGAAGCCTACCTAACCAAGGTTGGTGTGAACTTTCTAACCTCCAAGAGTTGGATCTCAGTGAGAATGGTTTTAATGGAATGCTTCCCTCATGTTTGGAAGACTTAACATCAATTCGAATATTGGACCTCTCTTTCAATCAGTTCACTGGAAATCTTACTTCATCTCCCCTTAGTAATCTCCCAACACTGGAATTTCTTAGCCTTTCATATAACCATTTCGAAATCCCAGTCTCATTTATTTCATTTTGCAACCATTCAAAGCTTAAGGTCTTTTTAGGTGACAACAACAGATTGAGTGATCAAATTGAGTTTCAAACATGGATTCCTAAGTTCCAACTGAAGGTTCTCAGTTTATCAAACTGTGGATCAAACAATCTTGGTATGAAATTTCCACATTTTCTCTTTTACCAATATGACCTCAGAATAGTTGATCTATCACACAACTCGGTCAGAACATTCCCAGTTTGGTTGTTAGAAAATAATACTCGATTGGAAGCTTTTAATCTAACAAATTGCTCCCTTATTGGGCCTTTCCTATTGCCATCGTATTGTAGTCCCTATGTCTGTTCAATTGATATTTCTGACAATCATCTTGAGGGCCCAATTCCAACAAATATAGGTTCGATCTTTCCAAATTTGCTGAATTTAAAAACATCTAGAAACCTTATTCAAGGTCACATTCCTACTTCTTTAGGTGATATGCACTTTTTGAGGATTTTGGACTTATCTAACAATAATTTGTCTGGACAGATACCAAAGCATTTGACAATTGGTTGCCCCAATTTATTCTTCTTCAAACTATCAAACAATAATTTGTCTGGCCAAATACCTCTTTCGTTTGTAAATTTAACCACATTGACATACTTATATTTGGACAATAATCATTTCACTGGCAAATTTCCAGATAGTGTATCTATTCCCCCTTCTTTGGAAGCACTTGATATTAGCAACAACCACATGTATGGAAAGCTTCCAAGATGGATGGGGAACATGTCCAGTCTGATGGGAATTGCTATGTTCTCAAATCATTTTGAAGGTCCTATTCCAGTAGAGTTTTGCAAACTTAGTTATCTTCAGTTTTTAGACGTTTCAGATAATAACCTGTCTGGTTCTGTACCGTCTTGCTTCAACCAATCGACAGTAAAACATGCCCACTTGAACCAAAACCAGTTGAGCGGTCCAATGACGCATGCATTTTACAACAGTTCTTCTTTGGTGACATTAGATCTTAGCGATAACCACCTAAATGGTACTATTCCCAGTTGGATTGGAAGCCTTCATGTGTTGAGCATTCTTCTCTTAAAATTTAATAATTTTGAAGGTGAAATTCCAGTT
>TIEGUANYIN43766
GCATTTTACAACAGTTCTTCTTTGGTGACATTAGATCTTAGCGATAACCACCTAAATGGTACTATTCCCAGTTGGATTGGAAGCCTTCATGTGTTGAGCATTCTTCTCTTAAAATTTAATAATTTTGAAGGTGAAATTCCAGTTCAATTATGCCAGTTGAAACAATTAAGCATATTGGACCTTTCTGAAAATAACTTTTCTGGTCCCATACCTCTTTGTTTTCGTGAAATACCTTTTCAGACAACCCATGAAAAATCTTCTCTAGAAATTGGATATCATGAATATGTTTTAACATTTGCATTGTGGAGCTTTGTCGAGGGGTCAAAGTCACTAGAAGACCATTATCCGATGGATATTGCATATAAAAGTATTGGCTTCCACTCTTTGGATGTCCAACAAAAAGTGGAGTTCACAACAAAGCATGGATCCTATGCATATAAAGGCAATATTTTGGACTACATGTCTGGAGTTGATCTCTCTTGCAACCACTTAACAGGGAAAATCCCTTTGGAAATGGGAAACTTGAGCAACATCCGTGATCTAAACTTGTCTCATAACAATTTATTCGGATCAATCCCATCAACATTCTCACAACTAAAGCAAATAGAAAGTTTGGATCTTTCTTACAATAGATTGAATGGAAAGATCCCTTCTCAATTGATTGAATTGGACAAGTTGGAAGTCTTTAGTGTGGCATACAACAACTTATCAGGTGCGACCCCAGACCAAAAAGCTCAGTTCGCAACTTTTGAAGAAAGTAGCTATGAGGGAAATCCCCTTCTCTGCGGATTTCCCTTGCAAACCAACTGTAATAAAACTGTACCAACATCAACAATGTCAAAAGGCCTGGATAGAGAGATTGAAGACGGTGGTTTCATAGATATGGAGGTTTTCTATGTCAGCTTTCTAGTCTCATATATTATTGTGTTGTTGGGGATTGTTGCAGTTTTGTTCATAAATCCTCATTGGCGACAAGCTTGGTTTCACCTTGTTGAAATGTGCATGACCTCTTGGTACTACTTCTTTTTGGACCATTTTATGAAGTTTTTTTGCAATAGAAGTATGTAA
>TIEGUANYIN43767
ATGGTAGCATTTCCCGCTATTTTTCGAAGCCTCATCAGATCATCTTCACCAAAATCTTTCTTCTTTACTATCACTAAAATCTCTAATTCTTTCCTTGGGCTTGCCTCCATTTATACCAAATCAAACTTCTTCTCTTTCACTTCTGTGCTCTCTCATCACCTAAAGAACCAAAATTTAGACGAAGCTCGTTTTATTTTCGATAAAATTCCTCTCCCCAGTGTTCATTTATGCACTAAGATGATCGCGGGTTACGCTGAAAACTGTAGACTCGATGATGCCTTGAAACTGTTCTACAAAATGCCTGTTAGAGACACAGTTTGTTGGAATTCAATGATTAAAGGGTGTTTGGGTTGTGGGAATTTGAATATGTCCAGGAAACTTTTTGATGAAATGCCTGAAAGAAATGTGGTTTCTTGGACAACCATGATTAATGGGTACTTGCAGTTTGGGAGAATTGAAGTGGCCGAGTGCTTGTTTCGTGAGATGCCTATGAGAGATATAGCCGCTTGGAATTCGATGATTTATGGGTATTTTTGTAATGGCAGAGTTGGTGATGCTATGAAGTTGTTTGAGGGAATGCCTTGTCGGAATGTGATTTCGTGGACTTCGATGATTAGTGGTCTTGATCAGCATGGGAAGACCAATGAAGCTTTGTTTCTCTTTCAACAGATGGTGGTTTCTGGTGTTGAACCCACTTCAAGTACGTTTTCTACTGTAATAACATCTTGTGCAAATGTGCCCCATTTACAACTAGGTGTTCAGGTTCATGCCCTTGTTGTCATGCTAGGTTACTCTTTTGATGCATTTGTTACTGCTTCTCTAGTCACGTTTTATGCAAACTGTAAGCAAATTGATAATTGTTGCAAGGTATTTAATGAAAAGTTACACATAAATGTGGTTGTATGGACTGCTCTTTTGACTGGCTATGGTTTGAATCGTAAGCACGAAGATGCATTGAAGGTTTTCAGTGACATGATAAAATTGGGTATCCTTCCGAATCAATCTTCTTTTACTAGTGCCTTGAATTCATGCTGTGAACTGGAGGCTCTTGATAGAGGGAAAGAGATTCATGCCACAGCTATTAAACTGTGTTTGGAAACTGATGCCTTTGTTGCTAATTCTCTTATTGTACTGTATTCTAAATGTGGAAATATAAAAACTGGAGTGGTCATATTCAAGAACATTGGTGAAAAGAATGTTGTTTCATGGAACTCAATTATTGTTGGATGTGCCCAACATGGGTATGGCATGTGGGCACTGGCATTCTTTACCCAAATGATACGTGTTGGGGTAGACCCAGATGAGATCACATTCACTGGGCTGCTTTCTTCTTGTAGCCGTTCCGGGATGCTACAAAAAGGAAGGTGCCTTTTTGAATATTTTAGCCAGTGTAAAGCCATTGACATGAAGCTTGAGCACTATGCCTGTATGGTGGATATCTTGGGCCGATGTGGGAGGTTGGAGGAAGCAGAGGAGTTAGTTAAAAACATGCCCATGAAAGCAAATACAATGGTTTGGCTTGCTTTGCTTAGTGCTTGTAGGATGCATTTTGATTTCGAATTGGCTGAAAAATCTGCTTATTGCATTTTTGATCTAGAGCCAGATTGTAGTGCTGCATATGTTTTGTTGTCCAATTTATATGCTTCTGCTGGTAGATGGAATGATGTTGCCAGAATAAGAGTGAAGATGAAAGGGAGAGGAATTAAAAAACAACCAGGACAGAGTTGGCTTACTTTAAAGGGACAGAGGCATGTGTTTCTTTCAGGAGATAAGTCCCATCCTTCATGTGAGAAAATATATAAAAAATTGGAATGGTTGGGAGAAAAGTTGAAGGAAATTGGTTATGTTCCTGATCAAAGATTCGCTTTACATGATGTTGAGGATGAACAAAAGGATGTGATGTTGTCTTATCACAGCGAGAGGCTAGCTATTGGGTTTGGGCTGATTAGTACTGTTGAGGGCAGTACAATTACAGTGATGAAAAACCTTCGTGTATGCGGAGATTGCCATTCTGCCATTAAGCTCATGGCAAAAATTGTTGGGCGTGAAATTATTGTAAGAGATTCTAGCCGCTTTCATCACTTCAGGAATGGCTTTTGTTCTTGTGGGGATTACTGGTAA
>TIEGUANYIN43768
ATGCAGGGTCGTTTGTCTGCTTGGCTAGTCAAGCATGGGATAATTCATAGATCTTTGGGCTTTGATTACCAAGGAATAGAGACTTTACAAATAAAGCCCGAGGATTGGCATTCCATTGCTGTCATTTTATATGTATATGGTTACAATTATCTACGTTCCCAATGTGCCTATGATGTAGCACCTGGCGGCCTATTAGCTAGTGTGTATCATCTTACGAGAATAGAGTATGGTGTAGATCAACCAGAAGAGGTGTCCATAAAAGTATTTGCCCCAAGGAGGAATCCTAGAATTCCATCTGTTTTCTGGGTTTGGAAAAGTGTGGATTTTCAAGAACGGGAATCTTATGATATGTTGGGAATCTCTTATGATAATCATCCGCGCTTGAAACGTATCTTAATGCCTGAAAGTTGGATAGGATGGCCCTTACGTAAGGATTATATTGCCCCCAATTTTTATGAAATACAAGATGCTCATTGA
>TIEGUANYIN43769
TTCAGTACTGATTCTTATAGTACTGTTCGGGGAGTCGATAAGCTAATTCCTGTGGATGTTTATTTGCCAGGCTGTCCACCTAAACCGGAAGCAGTTATAGATGCTATAACAAAACTTCGTAAGAAAATATCTCGAGAAATCTATGAAGATAGAATTAGGTCTCAACAGGAGAATCGGTATTTTACTACCAATCACAAGTTTCATGTTGGACGCAGTATTCATACTGGAAATTATGAGCAAGGATTACTTTATCAACCACCATCTACTTCAGAGATCCCTCGTGAAATATTTTTCAAATACAAAAGTTCAGTATTCTCCCATGAATTAGTGAATTAG
>TIEGUANYIN43770
CTTGGTATTGAGGTTGCTACTTTTCCTACTGAGTATCTTCTCTCTCAGACTAAATATGCCCGTGACATTCTTTCTCGTGCCAATCTCACTGATGACAAAATTGTCGACACTCCTCTTGAATTGCATGCTAAGTTTTCTGCTTCTGATGGCGTTCCTCTTGAGGATCCCACTTTGTATCGCGAGTTGGTTGGATGCCTTGTTTATCTCACCGTTACTTGTCCAGATCTCTCAAATGTTGTGCACATTCTCAACCAATTTGTTTCTGCTCCTTGTTCTATACACTGGGCTGCCTTACTCCGTACTCTGCGCTACCTTCGTGGCACTTTGTTGCATTGTCTGCTATTATTTGCCTCTTCGGACTTGACTCTTCGTGCCTATGCCGACGCTGATTGGGCCGGTGACATCTCTGATTGCAAATCCACTTCTGGTCTTTGTGTTTTCCTCAGCGATTCTCTCATCTCTTGGAAGAGTAAGAAACAGTCTATTGTTGCTCGTTCCATCGCTGAGGCTGAGTATCATGCCATGACTCATGCTACTTCCGAGATTGTTTGGCTTCGGTGGCTTCTTTCTGATATGGGTGTCTCTCTTTCCGATCCGACTCCGTTGTATTGTGATAATCAGAGTACTGTCCAGATTGCTCAAAATTACGTCTTCCATGAGCGGACCAAGCATGTTGAAATAGATTATCACTTTGTCAGACAACATCTTCAGGCTGGCACTATTACTCTCCTTTTGTTCCCTCCTCTCTTCAGTTGGCCCATTTTTTTACGAAGACTCACACTGTTGCTCGTTTTCGTTTTCTTCTTGGCAAACTTTTGA
>TIEGUANYIN43771
ATGAACTCCACCATCAATGAATCTCAAACCTTTATAATAAAAACAAATGGCTACAATTCAGTGGGTCCTCAACTCGAGCATACACCATGTGTCCTAATCAGCTCTATACTGTCTACAATTGTTGACCTAGCAGTTCCAACAAAACCAAGTGAAGCGCAGCTGCAAACAGCTTCCTCAATGTATAGAAGCATATCAGGTAAATATGGAGGACGACAATTTTTCTTCATTCTATCAAGACTCTTTGAAAGAAACCCAAACTTCATCTCTTTTGCAGCCGCTGCAAGATTCTTTGCAGTTCTTGTCACTAGCTCATCTTTTTCTCTCAGAACATGA
>TIEGUANYIN43772
TTAGTCTCATTTAAAGAATCACTAAATTCAATCACTAACTCTATACTACAAACAAATATTGGGTACTTATTAGTCTCATTTAAAGAATCACTAAATTCAATCACTAACTCTATACTACAAACAAATATTGGGTACTTATTAGTCTCATTTAAAGAATCAGTGCCTTCACAGAAAACCCTTTTCTCCGTCCTCTCGCCTCACCTTGCCTTGCCTCCGTCGCCGTCCACTCGCCTCGCCTGGGCTTGCCTCTGTTGCCGTCCACCCGTCTCTTCGTCTTCGCCGATCATCTCTCCGCCTCTCTCTCTCTCTATCCAGCTACGGCTCTCGTCTCTGTTAGGGGTCTTCAATGTGGCCATCAAGTTTCCGACCTTCCTGGCGCTTCTCAAGCTTCCGGAGGACATGTTTGCTCTTCTT
>TIEGUANYIN43773
TTAGCTCCCAGCCAGACACCCCCACCACAAGTTGGGTCCATTAGTGGAGCTCCCATCGCAGTGGCTTCAACTGGCTCTCCAGCTCTTCCGGCAAATCAGAACCCTTCCCAGCCATTAACATTGGAGGTCGTAAAAGAGCACATACATAGCCTACTTCAGACAAACAAAGGTCACATCCCTACCCCTCCATTAGCTCCCAGCCAGACACCCCCACCACAAGTTGGGTCCATTAGTGGAGCTCCCATCGCAGTGGCTTCAACTGGCTCTCCAGCTCTTCCGGCAAATCAGAACCCTTCCCAGCCATTAACATTGGAGGTCGTAAAAGAGCACATACATAGCCTACTTCAGACAAACAAAGGTCACATCCCTACCCCTCCATTAGCTCCCAGCCAGACACCC
>TIEGUANYIN43774
ATGGCTGATGGCCAGTTAAAGCCCGTTGCAGCGGTACTCTTAATCCTCAACTTCTGCATGTTTGTCGTGGTTCTAGGCATTGGTGGATGGGCAATGAACAGAGCTATTGATCATGGCTTCATCATAGGTCCAGGATTTGATCTTCCAGCACACTTTTCTCCTATATACTTCCCAATGGGAAATGCAGCCACAGGATTCTTTGTAGTGTTCGCTTTGATCGCGAGCGTGGTTGGTGTTGCATCAGTCATCGCTGGATTCAACCACGTTCGTTTTTGGCACACCAGCAGCTTGCCTTCTGCTGCTTCTGCTGCCACCATTGCTTGGAGCCTTACCCTCCTTGCCATGGGCTTTGCCTGCAAAGAGATTTACCTACAAATCAGGAATTCGCGATTGAGAACGTTGGAAGCCTTCATAATTATCCTCTCAGTTACACAGCTTCTATACATAGGAGCCATTCATAGTATCACCAGCTACTAG
>TIEGUANYIN43775
ATGCAGAGCCCTTCTCTTATCTGTTCTCGAAACTCTCTCTGTCCATCACTTTCTCTCTCTACCTCGCAGCGATTCACAGTACCCTTTCGAAATCGATGCATTGATGCGGTGGTAGCACCCTCATGTCTTCGTCGATTACCCTTGAATTGTTCTCAAATTCACCTAAGTAACCTCACTCCCGTGCACAGTACTGCTACGCAAGAGAGCATTGAAACCAGTAAGGGTGAACCAGGATTTGTTGAAATTGGGTACATATGCAGTGTTCATGGACTTCAAGGAGAGGTTCGGGTTAAGCCCAATACTGACTTTCCGGAATTGCGATTTTCCAAGCCAGGGAGAAGACGGTTGAGACAAGAAGTTTCTGGGAGAGAAACAATTCAAGAACTTGAGCTATTGGAGGGAAGAGGGCACCCAGGACAGAAAGGTTGGATTGTTAAATTCAATGAAATTGACACGGTAGAACAGGCTCAGCAACTTATTGGTTCAACAATAGTTGTTACTGAAGAAGATAAACCTGAATTGGAGGAAGGCGAGTATTACTCTCATGATCTTGTTGGCATGAGAGTTAGCCTTAAGGAATCTGGTGAGCCAGTGGGTACTGTGGCTAATGTTTTCAATAGTGGAGCAAGTGATCTTCTATATGTCATGCTCAATTCGTCCACAGCTGGAAGACCAAAGTCAGAAGCAGGTGCTTCTGGTCCCTTTGTGTGGATCCCATTTGTTGAAGCAATTGTTCCAAATGTTGACATGAATAAAAGAGAAATGCTCATTACACCTCCAAAGGGGCTCCTTGAGTTAAATATACGCTCTGACGAAAGGTCCAAGAAAGAAAGGCGTCAGCTTGAATGGAAAGAAAGGAAAAAGTTTCAACAACGCCTTATAGCAGCAAAAAAGAAATTGTGTGAATTGGAGCAAAAGCATGTTTTTCATGGTTTTAGATACGGAGAAAAAGCCCAAAGGAGCTTACTTGCTGATCAGATTGTTGGTGTAAATTCCAAATTGCTTCAACAGGCATTGCAAAATATTGAGATACCATCTAAGAGATGGACTTTAGATGAGTTTATCGAAGGTAATCTAGCCAAACGTGTGAGAAGTGCTTTGAAAATATCAGATGAATGCCTTTCTAATTCTGGATGTGGAGAGAAGTCAAATGCAAGTTCAAAGTTGCAAGAAAAGGGTCACCTGCTCACGTCTGAAGGCAAGGTTGCCATTGTCTTATACATGAATGACTTTCAAAGGCAGGAAAGTGGCTTTGCAACTGATCTTGTTGACAAAGCTGAAGACTCTTCCTGCCTGCTAGTAGAGGCATTTTTTCATGACAATCTGAGGTTTGTAAAGATAGAAGACCGTGCTTCTATACCTCTGATTTTGGTTTGCCCTGCTCATGAGATCCACTTTCTCCAAAACATATTTGCAAGTCATAACCACTTTGCATTTGACTCCAAGAAGGTCTGGTTCTTGGAAGAAGAGAAGCTGCCTGTTGTTAGCAATTCACTAGAAGAACAAAACAGCCATAAGATTTTGATGAAGTCTCCGTGGGAAATACTTCAAACACCAGTTGGTTCTGGAGGAATTATTAGCTTACTTTCATCAGACAACATTCTACAGAATCTCAGTGAAATGGGCGTGGAGTATATTGAGGTTTGCAGCGTCAATCTAAGAAATGTTGGTGGATATACTTTACTTGGGCTAGTGAGTACATGTGAAGCAAATATCGGATTCCAAATCCTCGACATCATGAACTATCTTGAGGACAATTTTGACATGGTATTCTCCATGAAATTTATGAAGCATTTGACCAAGCAGATAAATAAAATCGAGTTTCATGCAATCCCTAAGCCATACCCACATGTCGAGAAGGTTGATAAAGAATGGATCGACATTGTCCCCTCCTCTCCGAACTCTTACGAGCTTTGCTGTTCGATTTATAGTTCTTTGAATGTTTGTCCTTCTGATAAAGTTTGTCTCATGGAGGTAACTGGTTAA
>TIEGUANYIN43776
ATGGCTCAAATTTCTGAAGTTAAAAGCAACCATGGAGTTGTTTGTTTGGATATTAAAGATAGTGATCTCAATCTCAACTCTCCAAGCTCTGTGCCCAACAACAATGAACACCCAGGCTTCTATTTCACTGCGCCTTTCATTCAAAAGGTGATAGCGGAGTTGGGAGGAACATACTTGCTGATATTTGGTGGTTGTGCGGTGGTGGTGGTGAATTTGGGCAGAGACAATGTGGTGACATTCCCCGGAATAGCAATTGCATGGGGATTACTTGTGATGGTTCTCGTTTACTCTATTTCTCACATCTCTGGTGCTCATTTTAACCCTGCTATCACCATTGCTTTTGCTTCTTGCAATAGATTTCCATGGAAGCAGGTACCGGCATATATTGCAGCTCAAGTTGTAGGATCAACACTAGGAAGTGGAACCCTAAGACTAATATTCAATGGAAAGTATGATCACTTTGCAGGAACAGCTCCGGCTCCGGGAGGGTCGGATGTTCAGTCTCTGATACTGGAGTTCATTATCACTTTCTTCCTCATGTTTGTCGTATGCAGTATCGCCACCGATGACAGAGCTATCAAAGAACTTGCTGGGCTTGTTATTGGAGCTACAGTCTCAGTTAATGTATTTTTTGCAGGGCCAATTACAGGGGCATCAATGAATCCGGCAAGGAGTTTGGGGCCAGCAATCGTATGGAACCAGTACAAGGGTCTGTGGATTTACATAGTTGGTCCTACTTTTGGTGCTGTAGGGGCTGCTTCGGTCTATAACATCTTCAGGCCAAAAACAGATGAGTCTTTGCCTAGCATTACCAAGACTTGGTCTTGTTGCCACAGAGGCTCGGGTAGAATCTCCTCTAGTTAA
>TIEGUANYIN43777
ATGAGATTAAAATTGAGACATGTTAAAAGAAGCAGCCAAGAGGAGATTGATAGGAGTTTTAAACCTATTAACTTGGATTGCATATTTGAAGAAGATGATCTAATAAGTCCATGGATAGAAGAAAGGGAAAATCCTTTACTAGATGGTGTGGATAATTCTGAATGGCTAGATTTGGTCTCAGATGATGATGGTGGCAGCGGCGACGACGACAGCAATGGCGATGGCAGCGATAGAAACGGTGGTGGTGGCACCCATAGATATCAAGCTCGACGCACTTCTCAAAGCTCAACTCCTACTCCAACTCAAAGTGATAATAGTGGTGGTTTAACACCATCTGATGATGGTGGCAGCGGCGACGACGACAGCAATGGCGATGGCAGCGATAGAAACGGTGGTGGTGGCACCCATAGATATCAAGCTCGACGCACTTCTCAAAGCTCAACTCCTACTCCAACTCAAAGTGATAATAGTGGTGGTTTAACACCATCTGATGGAGGAGGTGATGATGGTGATGGTGATGGCACTTCTCACGGTGACGGTGGTGGTGGTGGCGGCGACAATGGTGGTGATGGTACTAGTTTTGGTGCAGGAAGTGAAGATTTTATTGGAGGATTTGGATTATGTGATGTTGGGGAACATTATGATATTGGAGAACCTGTTGCACCTTTACCCCAACTACCTAGGAGGTTTCGTGGTAGTGATACCCGTAGGGATGAAAGAAGAATAAGAAGTAGAGAACAACAGCTTGATTCATCTGATAGTAGTCATAGTTATCCATATCACCCTTATCCATCCTATAGCACTGATAGCCAGAGTTATCTTTACCCACCTCAACAAAATTATCCTTGGCCCCCTCAACAACATGGTCCTCTAGGATACGGTTTGCCAAATTATCAACAAACTCAAGAAAGGTATGTTGATCCTTTTCAGCCAAGGTATCCATTTTCTCTCCCAATGCACGAAACAGAAAGGGATGACATGATGAGCACATTTACTTATATATTTCCTACTGGATGGCAATCAAGCTCCACAATCTGA
>TIEGUANYIN43778
ATGGTTTCGAAGACAATCAAGAAAACCCCTACAAAACAAACCAAAGACCGGCGGAGCCACCGCCGGAAAAAGTCTCCGATCAAGAGCGTCTCCACCATCGTGGTCGCCTCCATCCACAGCTGCCATCGCCGCCTCATCAAAATCTTCTCAAAACTCGCCCGAATCAGCACCCCAACCAAGAACAAGAACAAAAACAAAAACAAAAACCCCAAAAAACAGGGCTACCACATCCTCCACCAAATCCCCTCCATCCACCACCACCTCCTCAACACCCCCCGCCGATCTCTCTTCTCCCCCACAGCCAACAACCACCTCCTTCCACCGTCAATTTCACCAGAAAAACCAACCATCGTTCTCGATCTCGACGAGACCCTAGTCCATTCCAAGCCCGACCCACCACCTGAGCATTACCATTTTGTGGTCCGACCAGTAATCGACGGAACGAAAGCCGATTTCTATGTCTTGAAACGCCCATTTGTTGATGAATTGCTCGAATTTCTCAGCCAGAAGTTCGAAATTGTGGTTTTCACAGCTGGTTTAGAGGAGTACGCTTCGCTGGTGCTGGATCGGTTGGACCGGAAAAGGGTGATTAGGCACCGGTTGTATCGGGACTCGTGCCGGGAAGTTGATGGGAAGTTGGTGAAGGATCTGGGGGAGTTGGGGAGAGATTTGAGGAAGGTGGTGATTGTTGATGATAACCCGAATTCGTATTCGTTGCAGACTGAAAATGCGATTCCGATTCTGCCATTTACGAGTGATCTGTGTGATGGGGAGCTGAGGAGGTTGATGGAGTTCTTTGAGGGGTCTGATGGGTTTGAAGACATGAGAGATGCTGTGAAGCAATATGTTGCTGAAGGAAAACAAGAAAACAAATTATCAATGTAA
>TIEGUANYIN43779
CATCCAATAACAGAGCATCATACTCCACAAGCTTGTCATCCTCAGAAACTTTCCCAGGAACCAAAAGCCTCAATTGGGCATCGATCGATGCCAACTTCCTCTCCCGAAAATTCCTCTCTCTGTCTCTCTCTCCCTCTCTCTCTCACACACACACACACAGAGGTGAAGAAGAAACCCAGAAATGGTTTCGAAGACAATCAAGAAAACCCCTACAAAACAAACCAAAGACCGGCGGAGCCACCGCCGGAAAAAGTCTCCGATCAAGAGCGTCTCCACCATCGTGGTCGCCTCCATCCACAGCTGCCATCGCCGCCTCATCAAAATCTTCTCAAAACTCGCCCGAATCAGCACCCCAACCAAGAACAAGAACAAAAACAAAAACAAAAACCCCAAAAAAACAGGGCTACCACATCCTCCACCAAATCCCCTCCATCCACCACCACCTCCTCAACACCCCCCGCCGATCTCTCTTCTCCCCCACAGCCAACAACCACCTCCTTCCAC
>TIEGUANYIN43780
ATGAGACGAAGCTTGGGAAGAATTTCAAGTCCCACCATCGGCAATGCCACCAAACACAATTTGATCGCCTTCTCCTCCTCCGCTTTTTCCACCTTTGCCGGTGGCGGTGGCGGTGAAGGTGAAGGTGAAGGGGGAGGTGGAGGTGGAGGTAGAGGTAGGGGACGAGGCTCCTCCAACTTCCAATTCACCGTTCCTGCCTCCACCAACCCCGCCCCGCCTGCCCCTGGTGATGGTGATGGTGATGACGATGATCCAAAAGGCTTCCCATCTGGGATGGGTCACGGCCGAGGTAAACCCCTCCCTGGTACCCCTATTCTTCCATCATTTTCTTCCTTCATCTCTTCCGTTGTTAGTAGTAGTGGTAACAACAACACTACTACTGGACGTGGCAGAGCCCCTGCCCCTCCTTCGCAATCTGAGCATGAGCTTAAGAGACCCATTTTCTTTAGCAAAGAAGACGCGACTGATTTGACCACTCCCTCTAAAATCCAAATTGGAAATTCCCTAGACAGCAACCTCCCCTCCAGTATTTTATCTGCCTTGTCTAGTGCCGGCCGTGGAAAGCCCCTCGCTAAACAATTGCTTCCCGACGACATGCCTAAGGAAGAAAATCGCCACCTCAGGTCCCGTCATACTGCTATAGGGAGAGGCCAAGTATCCACTGACACTAAGAGCAGTGCAACCCCAAAGTTGAGCCGCGAGGACGCTGTGAAGAAGGCCGTGGGGATATTGTCGAGAGGCGGCGTTGATGTGGCAGATAGAGTAGAGGACGGTGGGACGGGAAGAGGCAGTTTTAGAGGGAGAGGCACTCGTGGCGGTGGTGGCCGAGGGAGGGGCTGGAGAGGTAGAGGAAGAGGCGCAGGAAGAGGAGGCCGTGGGGTTCAAGATGCGGACGATGACTATGGAGCTGGCCTTTATCTTGGTGACAATGCTGATGGTGAGAAATTGGCTAAGAGGATTGGGCCCGAGAATATGAATAAATTGGTGGAAGGATTCGAAGAGATGAGCGGTAGTGTGTTGCCTTCTCCTATGGATGATGCCTACTTGGATGCTCTCCACACTAATTTCATGATTGAATGCGAACCAGAGTACTTGATGGAGGAGTTTGGTACAAACCCAGATATTGACGAGAAGCCGCCCATTCCTCTTTGGGATGCACTTGAGAAGATGAAGCCATTCCTAATGGCTTATGAGGGAATTCAGAGCCAAGAAGAGTGGGAGGAAGTTGTGAAAGAAACAATGGAGAAAGTCCCTGTTATAAAAGAGCTTGTGGATCACTACAGTGGACCGGACAGAGTAACTGCTAAGAAACAACAGGAAGAGCTGGAAAGGGTTGCAAAAACTCTTCCTCAAAGTGCACCTGCTTCAGTTAAGCGCTTTACTGATCGTGCTATTCTCTCTCTCCAGAGCAACCCAGGCTGGGGATTTGATAGGAAATGCCAGTTTATGGATAAGCTGGTGTGGGAGGTCGCACAGCATTACAAGTAA
>TIEGUANYIN43781
ATGGCTGATCCAACTCCCCTAATTCTATCACGAACCGAGTCAGAAACTCCGAGTGGTATTAGGAGGGTAGAGGGTGATGAGAAATACATACCCCCCTCATCCTCCTCCTCCACCTTGGATGAGACTATAGAACAGTGTCTAGGAGATTTCGGGTGGGCTCAGTTCTTTCAGGCTGCCCTCGTATCAGTCGCGTGGGTCTTTGACGCACAACAGACCTTCGTCAGTGTGTTCACGGATGCCCAACCGACATGGCACCTTACTACTACTACTGGTGGTGGTGACACGATGATGATGATCTGCCAACTTCCGAGGAATTCATGGGCTTGGGATATGCCCATCGACACCTCCATAATCTCAGAGTGGTCATTGGAGTGTGCCGGTTCGATATTGACAGGGCTGCCGGCGTCATCATTCTTCATGGGTTGCCTTGCCGGTGGATTCATCCTGGCCACACTTGCAGACTCCTCATCACTGGGTCGCAAGAACATGCTACTCCTATCCTGCCTCCTCATGTCACTTGCTGGCCTCTCCACAGTGTTCTTCTCCACCAACATCTGGATCTACTCAGCCCTCAGATTTGTTAGCGGCTTTGGCCGTTCCACCATTGGAACCTGCGCTCTCGTCTTATCCACGGAGCTCGTCGGGAAACGCTGGCGACCCCAGGTCGGTATTATTGGCTTCATTTGCTTCACCCTTGGCTTTCTATCCTTACCAGCCATCGCTTACTTCAATAGGGGCTCTTCATGGAGGTTACTGTATCTGTGGACATGTGTTCCGGCAATCTTCTACTGTGTCTTATTTCATTTCTTAGCCCTCGAGTCTCCCAGATGGCTCTTCCTCCGAGGACGTAAACAAGAATTCCTCGCCACGCTTAAGACTCTTGCAACCCCTGCAAAACGTAGTAGCATGACGACGTCCATTGATGATGATGATGATGATATTGAACAAGTTCAAGTAGTAGAAGAGGAATCATGCAAGGACAAGGACAAGGCCAAGGACAAGGACGACGTCGTGGTGGTGGTTGGCGGCGTCTACTTGTATTCGGCCATGAAGATGCTGCTGGAGAAAAGTTGGGCTTTGAAACGATTGTTGGCAGTTATGGTGATTGGTTTTGGGATCGGGATGGTGTACTATGGGATGCCGCTGGGGGTGGGAAGCTTGGCTTTGAATCTGTACCTGAGCACTACATTTAACGCCCTGTCAGAGCTGCCTGCGTCGCTGGTCACATTCTTATTAGTAGGGAGACTGAACAGGAAAGGCTCCCTATTAGGGTTCACCACGTTGAGCGGCATGTGTAGCGTGATGTGCTCGTTCTTGGTAGTGGTCATGAGGAGCAGCGATGATGATTATAATAATAATAATAATGGACAGGGACAGGGAGACAAGATGATGACGTCTTCGTGGTGTTGGTGGTGGAAAGGGTTCCAGATTGGGTTGGAGATGATATCATTCTTCAGTGCGTGCACTGCGTTTAACGTGCTGCTGATTTACACGATAGAGTTGTTTCCGACGTGCGTGAGGAACTCGGCCATGTCTATGGTGAGGCAGGCGTTGGTTTTGGGTGGGGTGTTCAGCCCTGTTTTGGTCGCAGCTGGAAGGAATAATTCAGGATTGCTGTCATATGGGGTGTTTGGGGTGACGATTGGGTTATGCGGGTTATTCGTCACATTTCTGCCGGAGACAAGGGGCCACACCATTTGTGATACAATGGATGAAGAGGAGCCACAAACTTAA
>TIEGUANYIN43782
CCAAATTGGGCACCATTCACCAAACCTTCTGTACTGACACCCCTGCCCAAAATGGTCGTGCTGAGCGTAAACACCATCATCTCCTTGAGACAGCTCGATCTCTTCTTCTCTCTGCCTCTGTTCCAGCACCATTCTGAGGTAAGGCAGTTCTTACCGCTGCTTTTCTCCTTAATCGCATGCCAACTCCCTTACTCGCCGGTCGATCCCCTTATAAGGTTCTGGATTCCCAACCTTCCAATTATTCCCTCTTGTGTGTCTTTGGGTCTGCTTGTTTTGTCCTCCTTCCTCGTAAAGATAGGACCAAACTCAGTGCCCGGTCTGTCTTGTGTGTCTTTTTGGGTTACAGTCTTACTCAGAAAGGCTACCGCTGTTACCATCCTGTCTCTCGTCGCCTTTATGTCTCCCGTCATGTTGCCTTTCTTGAACGTTTGTCTTACTTTCAGCTTCCCCCTCACTGCTCCAGTTTCCAAAGAGGATTTGGTTCACATTGACCTATTTCCTTCTGAGGTCTCGTCTGATGAATACATCTCCACTATTCCTCTTGAGCTTGTTCCATATTCTCTTCCTGCATCACCTCTCGCTGCTTTTCCTCCTTCGGCTTCTTCTCCTCCTCCGTTATTAGTTTATTCTCGTCGCAAGGCTCCTCCTCCACTGGTTGTCTCTGCCCCTGCTGCTGCTCCTTCTGCCTCTGACGACGCCGATCTTGCTGAACACCGATATCCTACTCAAGCACGTCATCCTCCAAACAGGTTGGGTTGGTCTAATACATGTTTTTCTGCTTCTTATCGTACTTTTTTGTCTACTATTCACTCTTTTTCAAAACCTCAGTCTTATAAGAAGGCATGTCAGGATCCTCATTGA
>TIEGUANYIN43783
AACGCTTCCCAAATGCTCTTTATCGACCCAAGGATAAAAGCCCCCCCCTTTTCCCTGTACTCTTTCCCACACTTTTTTTTCTCTTCTCTTCCCACAAACCCTAGCTCTGAACTTTCCCGGAAAATCAAACAACTCCGAGAAAGAAAAATGTTGGAGCTGAGGCTTGTTCAGGGCAGTCTGCTGAAGAAGGTCATGGAGGCGATCAAGGATCTGGTCAACGACGCCAACTTCGACTGCTCCGCCACTGGATTCTCTCTCCAGGCCATGGATTCGAGCCACGTGGCCCTGGTGGCGCTACTCCTCAGATCCGAGGGTTTCGAGCACTACCGGTGTGATCGGAACATATCCATGGGGATGAATCTCGGGAACATGTCTAAGATGCTCAAGTGTGCTGGGAACGACGATATCATCACCATCAAGGCTGATGATGGAAGTGATACTGTCACTTTTATGTTTGAAAGCCCCACTCAAGATAAGATTGCTGATTTTGAGATGAAGCTGATGGACATTGATAGTGAGCACCTTGGAATTCCAGAAGCAGAGTACCATGCTATTGTCCGGATGCCGTCAGCTGAATTTGCTAGGATTTGTAAAGATCTTAGCAGTATTGGCGATACTGTTGTCATCTCTGTGACAAAGGAAGGTGTTAAGTTCTCAACAAGAGGTGATATTGGAACTGCAAATGTTGTCTGCCGGCAAAATACCACAGTAGACAAGCCAGAGGAATCTACAATTATAGAAATGAATGAGCCCGTGTCATTAACATTTGCTCTGAGGTACATGAACTCCTTCACAAAGGCAACTCCATTGTCAAACACAGTTACAATAAGCTTGTCTTCAGAGCTACCTGTTGTGGTCGAGTACAAGATTGCGGAAATGGGTTATATCAGGTTCTACTTGGCTCCAAAGATCGAAGAGGACGAAGATGAGACTAAGGCTTAA
>TIEGUANYIN43784
ATGGCGGCTATGGTCGCGAACAGAGCAGCTTCGGGGGAGAGAACAGCCAGTCTCTGGAGGCTATCGTTTAACTTCCTCAGAAATTTGAGCACTTCTTCTTCTCCTCCCAATGCTACTACTGCTTCTGCAACAAACCCTATAGCTTCGTCGGAGGCGAAGAAGCCAAAGCGCAGGAAGAAGAAGAACTTGTTCGAGGTGGCTCATTTTCTCCCCAACTGGGGAGTTGGATACCACATGTCCAAGACTCATTGGACCAATGTCTCTTATGAGATCACCAAGATCAATCTCTACAAGGATGGTAGGCATGGCAAAGCTTGGGGAATTGCTTATAAGGATGGTTCACCAACTGCACCTCTCAAGAAAATAAGTGGAGTTCACAAGCGTTGTTGGAGATACATTCCACACCCAAAGATAACAGAAGAAAGCACCCCAAAACCAGAAGCTCAAGCAGCTTGA
>TIEGUANYIN43785
ATGGCGAGCAAGGTCTCCAATTTCTCCGATCTGATCCAGCGCGTCACCGCCTCTTGCTTACTCCACCCTCTAGCCGCCGGCCGTCACGATCCCGACGAAATCTCCGACCACCGCACCGGAGACGAGTCCGAAGACGATCATCGTTACAAGACCGAAGATGAGGAAGAAGATGATGAAGTTGAAGATGGAGAGAGAGACGGATTTAGGGTATTGGATGGGGCGAGATCGGAGAGGGTGATAGAGATGGAGATGATGATGGGGCAAGTGTTCGATGCGGTTTCTGCGATGAAGAGGGCGTACGTTAGCCTTCAGGAGTCGCACTGTCCTTGGGATCCGGATAAGATGAGGGTGGCTGATGTGGCGGTGGTGGCGGAGCTCAGGCGGCTTGGGGTTTTGAGGGAGAGGTTTCGGAGGAGTGTTGGGAGGGAATGTGGAGGGAGAGAGAGGAGGTTGGGGACGGCGGGGGTTACTCTGAGGGAGGTGGTGGCGCCATATGAGGCGGCGGTGGAGGAGCTGAAGAAGGAGGTGAAGGTCAGGGAAGCTGAGGTTCAGAACTTGACGGAAAAGCTCAAAACCGCCACCAGACTCGGCGGCGGCGGCGGCGGCGGTGGAAAGAAGGGGCGGTCTCATCAGTCTAAGAGAAAAGTCAGCTGCAGTCAAGCTCAAGTTGCGGCGGTGCCGGTGCCGGAGATATTTGAAGCCACCATGAGTTCGGTAAACGAAGCATCGAAGTCCTTCACTTCGCTTCTCCTCTCACTCATGCGCTCTGCCCACTGGGACATCGGCGCCGCCGTAAGATCCATCGAATCCGCCACCTCCACCACCGCTGAATCCGCCGTCGGAGCCCACCACGCCAGGTACGCACTCGAGTCCTACGTCAACCGCAAAATATTCCAAGGATTCGACCACGAGACCTTCTACATGGACGGTAGCCTCTCCTCTCTCCTCCACCCGGACCAGTTCCGCCGCGAGTGCTTCACCCAGTACCGAGACATGAAAGCCATGGACCCAATCGAGCTCCTCGGGATCTTACCCACTTGCCACTTTGGCAAGTTCTGCTCCAAGAAATTCCTCTCCATCGTCCACCCCAAGATGGAGGAATCTCTGTTCGGAGACTTGGAGCAGCGCCGCCAGGTCCTCGCCGGAAACCACCCGAGGAGTCAGTTCTATGGCGAGTTTTTGGGTCTGGCTAAGGCGGTGTGGTTGCTTCATTTGTTAGCTTTTTCTCTGGATCCGCCGCCGAGTCATTTTGAGGCCAGTAGAGGAGCCGAGTTTCATCTGCAGTATATGGAAAGTGTTGTCAGACTTTCCGGTGGGCGGGGGGTTGTGGGTCAGGTCGTTGGGTTTGCAGTGAGTCCCGGGTTCAAGCTTGTCAACGGGTCGGTCATCAAGGCTAGGGTTTACCTTGTACCCCGGACATGA
>TIEGUANYIN43786
ATGTATGGAGGTCGCAACACTTCCAGTGATCGCCAGGTAATCACCTTGAAGATTCTGGTAGACAAGACCAGAAACCGAGTCATCTTCGCCGAGTCCGACTTCGAGTTCATCGACTCGCTCCTCTCGTTCTTGACACTACCACTAGGGAAAGTGGTTCGATTGCTCAGCTCCGAATCGGCCGCGATCGGCTCCGTAACCCGAATCTACGGCAGCGTGTCGTCTCTTGAATCTCGCAATCTGCGAAATGATCAATATAAGGATTTGTTGCTTGATCCGAAAAACGCATCGGAGTCCGAATGCAATCGATTGAAGCTCCATGCCTGCTCTCTGGGGCGTGGAATTTGGCACACGCGCGAAGAAGACGGTGGAGTGTTTTTGAAGGGAGGAGCTGCTAGGTTTATGATTACTGATGATTTGCAGGTGATTCCTGGTTCTACTGCTGCTTGCATTTCGCTTTTCCGTAAGCTTGGGATCAAGGATGGAAATGAGGTTGAGGAGAGGACTGTTGAAATTGGAGCAAAGGAGGTACTGCTTCTGCTGAAGTTTGCATTGCTCTCCAAGTCACCCTTGACAGCGGTGATACTGCCAAACCAAGGCAGCAGCATAAAAGATACTGTAAAATTCCAGCAGAAGAAAAGAGCTCAATCGGACAAAAAGTCTAGAGCTGCTAACTCAAATAATATGAACTTGAAACTTCTAGTCAGCAAATCTAAGACAACAATTTTGTATGCGGAAGCTGGAGTGGATGTGGTGGAATTTTTATTCAGCTTCCTCACTTTTCCTATTGGGTCTGTAATAAAGCTTCTCAGTAAGAATTCTGGCTTTGGGTGCATGGATAACTTGTACAAGAGTGCTGAAGTTTTGAGTGCTGGAAGTTACATTAAGTCAGAAGAGTGCAAGAAAATTCTGTCCAAAGTTAGTTCTATTTTCCAAGTTTGA
>TIEGUANYIN43787
TACCCCCCCGCTTCTCCTCTCCTCCTCTCTCTCAATCTCACCCCCCTCTCTCCCCTCTCTCTCAACCCTCTCAAATCCTCTCTCTCTCTTCCTCTCAAACACCAAAAAATGCGTGAAATTCTTCACATTCAGGGCGGCCAATGCGGCAACCAAATCGGCGCCAAGTTCTGGGAAGTGGTCTGCGCCGAGCACGGCATCGACCCCACCGGCCAATACCTCGGCGACTCAGATCTCCAACTCGAGCGAGTCAATGTATACTACAACGAGGCTAGCTGTGGCCGCTTCGTCCCTCGAGCCGTTCTCATGGATCTCGAGCCGGGTACCATGGACAGCGTCAGATCCGGGCCCTACGGTCAGATTTTCCGGCCCGACAACTTCGTTTTCGGTCAGTCCGGCGCCGGAAACAATTGGGCTAAAGGGCATTACACCGAAGGCGCAGAGTTGATTGATTCTGTTCTCGATGTTGTTCGCAAAGAGGCTGAGAATTGTGATTGCCTACAAGGTTTTCAGGTGTGCCATTCATTAGGAGGAGGGACAGGGTCAGGAATGGGGACTTTGTTGATTTCAAAGATTAGGGAAGAGTACCCAGATCGGATGATGCTGACCTTCTCGGTTTTTCCATCTCCAAAGGTCTCTGATACGGTTGTGGAGCCTTACAATGCGACCTTGTCTGTTCACCAACTCGTGGAAAACGCAGATGAGTGTATGGTTCTTGACAATGAGGCTTTGTATGACATTTGCTTCCGTACCTTGAAGCTCACCACTCCTAGTTTTGGTGATTTGAACCATTTGATTTCTGCAACCATGTCTGGGGTCACCTGTTGTCTAAGATTCCCCGGCCAGCTTAACTCCGATCTCCGCAAACTCGCTGTAAACCTCATTCCATTTCCTCGCCTTCACTTCTTCATGGTGGGCTTTGCTCCTCTCACCTCGCGAGGTTCTCAGCAGTACCGAAACTTGACTGTCCCAGAGCTTACCCAACAAATGTGGGACGCAAAGAATATGATGTGTGCAGCTGACCCAAGGCATGGACGATATTTGACAGCATCTGCCATGTTCCGAGGAAAGATGAGCACCAAGGAAGTCGATGAGCAGATGTTGAATGTCCAGAACAAGAACTCTTCCTACTTTGTTGAGTGGATTCCCAACAATGTCAAGTCAACCGTGTGTGACATTCCTCCAACAGGTCTCAAAATGGCTTCAACTTTTATTGGCAACTCAACATCGATTCAAGAGATGTTTAGGCGAGTGAGCGAGCAATTCACAGCCATGTTCAGGAGGAAGGCTTTCTTGCATTGGTATACTGGGGAGGGAATGGATGAGATGGAGTTCACTGAGGCCGAGAGCAACATGAATGATTTGGTGTCGGAGTATCAACAGTATCAAGATGCCACAGCTGATGAGGAGGGAGAGTATGAGGAGGAAGAGGAGGAATATAATGACTGA
>TIEGUANYIN43788
ATGAAAATGGCAATGATCCTAGTCCTTGTCTTCGCTCTCTTTCTCCAAGGAGCTCTTGGTGACATTGTATGTGAGGAGTTGTCCGTTGGATTGTGCTCTTTCTCAGTCGCGTCTACTGGGAAGCGATGCTCGTTGGAGACTTACACTGCGAGTGAAGGAACTGTGGCATACCAATGCAAGACATCAGAGGTGGTTGTGAAGAACATGCCCGAATGGATTGAGAGCGATGTCTGCATTAGTGCTTGTGGTGTTGATAGATATGCCATTGGCATCTCATCTGATGCCCTCCTCGAGTCCCAATTCACCGCTAAGCTTTGCTCGCCAGGTTGTTACTACAGTTGCCCCAACATTGTTGATCTCTACTACAATTTAGCCCTCGGAGAAGGAGTGTTTTTGCCGGGGTTGTGCAAGGCTCAGCGAACCAATCCACGACGTGCAATGTCTCAGATCCTGAGCTCAGGTGCAGCTTCCGGTCCCGTCTCTGCTGCTGCAGCCGCTGGTGGCCCTGCTTCTGCTGAGGCTGCTGCTGGTCCAGCCTCGGCCGAGTCCCTTGCCTGTTCTCCTGCTTCTATGTGA
>TIEGUANYIN43789
AACCCCGATTCCAAGTATTCACCGCAACAACAGCGTATAAGACACTCTTTCCTACCGCTCCAACCCAAACACCAACAAGATCATCACAACAACAACCACAACCACAACCACAACCACTTCTTTAAAATCCATCTTCCTAAGCCACTTTCTCAGCAGCCAAACGAAACCAAAAAAAAAAGAATTTGCAGTTGCAGTTGCAGTGCCGAAGATTTTCAAGGTCTAATCAGCTTCCCGAAAACTCCACCAACAGAGAAGGAAATGTCGGTGCAAGAATATCTGGACAAGTACATGCTTTCTCGGAAAATCGAGGACGCCGTCAATGCCGCCGTTAGGGCCAAGACTCCCGATCCCGTTCTCTTCATTTCTAATCATATGAGGAAAGCTGTACCTTCGGTGATCACCAAGGTTAAAGCCAGGCAAATCCTGGATAGCAGAGGAATTCCTACAGTTGAAGTTGATCTTTACACCAATAAGGGCATGTTCCGTGCTTCTGCTCCTAGCGGCTCTTCTTCTGGAATGTATGAAGCTATTGAATTACGTGATGGAGACAAGGGAACGTATCTTGGACATAGTGTGCAAAGAGCTGTTAAGAATATTAATGAGAAAATATCTGAGGCTTTGATCGGTATGGATCCGACTCTTCAGTCACAAATTGATCAGGCAATGATAGACTTGGACAGGACAGAGAAGAAGGGTGAACTTGGTGCAAATGCAATTTTAGCCGTTTCAATTGCTGCTTGCAAAGCTGGAGCTGCTGAAAAGGAGCTTCCACTTTACAAGCACATAGCTGATCTCTCTGGAAGAAGCCACCTGATTCTTCCTGTCCCTGCCTTCTGTCTGATAAGTGGTGGAAAACATGCTGGAAACAATCTGGCTCTTCAGGATATTATGATTCTTCCTGTTGGAGCGAAAAAATTTGAGGAGGCAATGCAAATGGGCTCTGAAACGTACCATCATTTAAAGGCTGTTATTACAGAAAAACATGGTGCACATGGATGCAATGTTGGTGAAGATGGTGGTTTTGCTCCTAACATTTCCAGCTTTAGAGAAGGATTGGATCTAGTAAAGGAAGCCATCAGCAGAACAGGGTATAGTGAGAAAATAAAGATAGCGATTGATGTATCTGCTACTGATTTCTGCATAGGCACAAAGTATGATTTAGATTATAAAACACCAAATAAGTCAGAGCAAAACTTCAGGTCAGGAGAAGAGATGATTGATTTATACAAAGAACTCTGTGCAGAATACCCAATTGTATCAATCGAAGATCCATTTTACAAGGAGGACTGGGAACATGTCAAAATTTTTTCCAATCTTGGAATTTGCCAGGTTGTGGGGGATGATTTATTGATGTCTAATCCAAAGCGTATTGAGAAAGCCATTCAGGAGTCTGCTTGCAATGTTCTTCTTCTCAAGGTGAATCAAATAGGGACTGTGACTGAGGCCATTGAAGTAGTGAAGCTGGCAAAAGATGATCACTGGGGAGTGGTGATCTCTCATAGATGTGGGGAAACTGAAGATTCTTTCATTGCCGACTTGGCTGTTGGCCTTTCAACAGGTCAGATCAAAGCAGGGGCGCCTTGCCGAGGAGAACGGCTAGCAAAGTACAACCAGTTGCTGCGAATTGAAGAAGAGCTCGGTGATCAAGCAGTCTATGCTGGTGATGACTGGAGGATGACCTGA
>TIEGUANYIN43790
ATGGCTGCCAAAGAAAAGCAGGAGATTTTAGTTAATTACTTCGTTCCTGCCTTGGATACACGTACCTTAGTTGTTTTCATTTTGTTGTTAATGTATGACTTCAAATTAATGGGTTACTATTGCAAGATGTTGCTATGGGTTGGAATAAAATTGGCCATGAAATTCACAATACACAAAAATTGTTGGACCTGCTTGTACGTAAGGTGTAAATTGAAAATTTTGATTTCTCATCGTAGGGCTTATGCATTGGCTTCTTCAAGGAACGAAGAACCGAAGTTATGTCAAGATATGCCTTTTGGTTTTTCTCATGTTTCCATTCAATGTTGCTATCTTTTCTTGGAACTTCGTTTTATGATTAATGAAGTTCTTTTCCTTTGTCAAAAAATAATAAATAAAAAACCGTGTCATCACTGC
>TIEGUANYIN43791
ATGGAACACGGGTCTTTCCAGGACCAAACAGCATCGACATTTTCTTTGGCTGATGAGGATCATACACTAGCAAATTCAGTCAGATTCACTCTTAATCAAGATCCAAGAGTGACTTTCTGCGGCTACAGCATTCCTCATCCTGCCGATGCTCGAGTAAATATAAGAGTCCAGACAACTGGTGATCCAGCGAGTGAGGTATTGAAAGATGCTTGCCAGGATCTGATGCTCGTGTGCCAGCATGTCAGGAGCACCTTTGACCAGGCTGTTGCTGATTTTAAAAAGGCGCTAGCTCTTGCAACCATGGACACTGACGATTAA
>TIEGUANYIN43792
ATGACGGATGAGCCGGGTCAGACCCGGTTTATTAAAATATTTGTGAACCACGTTCCGGTTTATCGTTACTCCACACACACAAACCTAAAACCCTATTTCTCTCCGTGTATCGGCCATCATAAAATAACTAGGGTTTTGGATTTCGTCAGTGAATCTCTGTTTTTGGAGTTCAGATACAACTCTTTTTCCACTCTTGTTCTGAACCCGCAGAGAACTCTGATAAATATGGCTGCGAAGAACAATATACCAACCCCAGTAGACAGAGAACAGATCTTTGGTATGGCAGAAAAGGAGATGGAGTATAGGGTTGAATTGTTCAACAAGCTTACCCACACATGTTTCAATAAGTGCGTAGAGAAACGGTACAAGGAAGCAGAGCTAAACATGGGTGAAAATAGTTGCATCGATCGTTGTGTTTCAAAGTATTGGCAGGTGACCAATCTCATTGGACAGCTGCTTGGTTCCAATCGGCCTCCAATGTGA
>TIEGUANYIN43793
TCAAAACAAACACCCCATTCTCAATCCCCTCCTCACTACCAAACCCAATCCCCTCCCTATAACCCCAAACAAACGGGGCCTAGCTGCTTCGCATGTCACCATCGGAGTCGTGACTTTTCTCTCTTCAGACTCGCAAAGGTTCGAAACCCTAGCCCTCTCTGGTTCGTCTGGCTTGTCTCACGAAGGCCCCTCTCTCTTCGTCGCGATCTCTGTTTGATTCGATTCGCAGCAACCCACTTCGACTCTCTGGTTAATCTGGTTCGTCTGCCTCTCTCTTCCTTGCGATCTCTATCTGAAGATTGA
>TIEGUANYIN43794
CTCTCTCTCTCTCTCTCTCTACTTCGCGATCTCTGTGCTTCAACTTGGGTATTTCTATTTAAAACCCTATTTCAGGAATATTGCACTCAAGCCCCATACTTGTCTGTTTATTACAAACTTTGTTTTATTACAATGTCGGATACTAAAATTCAAGCCATAAAATGTAAACGCACTGGTGGCAATTATGCCTATTGGGCTAGTGTCATGAAGAATTTCTTGGTCAAAAAAAATGGGGCTATGTTTCTGGTTTTGTTCCTCATCCATCAGACTCGAAGGCGGAAGGATATCTACCTTCCTGTGACACTTGGAATTGTGATAATGCCTAAGTTCTGA
>TIEGUANYIN43795
ATGGGAGCTCGCTGCTCCAAATTTGGTCTCTGCTGGTGGCCCTCCAATCTCAAATCCAACATCCCTCATTCTTCCGATCTCGAGCACGAGAGTGAGCAGGTCTCATCGCCTAGTTTCAGAGAATACAGATTGGATCAGCTTAGGTCTGCGACCTCAGGATTCTCGGCGGACAATATTGTGTCGGAACACGGCGAGAAAGCTCCTAATATTGTGTACAAAGGAAGGCTCGAAGATGGCACTTGGATCGCTGTTAAGCGGTTCAATAAGTCCGCCTGGCCCGATTCTCGCCAATTCCTGGATGAAGCGAGATCGGTGGGGGAGCTGAGGAGTGAGCGGTTGGCGAATTTGATCGGTTGTTGTTGCGAAGGGAATGAGAGATTGCTTGTTGCCGAGTTCATGCCTCACGAAACTCTCTCAAAGCATCTTTTCCATTGGGAGACCAATCACATGAAATGGGCAATGAGGTTACGAGTGGCTTTCTACTTATCACAAGCACTGGATTTCTGCAGCAGTAAAGGCCGGGCACTGTATCATGACCTCAATGCTTATAGAATTTTGTTCGATCAGGATGGTAATCCCAGGCTTTCATGCTTTGGTCTAATGAAGAATAGCAGAGACGGCAAGAGCTATAGCACAAACTTGGCTTTCACTCCTCCAGAATACTTGAGGACAGGTAGAGTGACGTCAGAGAGTGTAGTGTACAGTTTTGGCACCCTGTTGCTTGATCTTCTCAGTGGAAAACATATTCCACCAAGCCATGCACTTGACCTGATACGTGGCAAGAATTTCCTGATGCTGATGGACTCTTGTTTGGAGGGTCATTTCTCTAATGATGATGGAACCGAATTGGTGCGGCTAGCTTCACGTTGTTTACAGTATGAACCTCGTGAGAGGCCAAATGCTAAGTCTCTTGTGATTGCCCTTGCTTCTCTTCAGAAAGAAACTGAGGTACCGTCCCATGTTTTGATGGATATTCCTCATGAAAGTGCATCCACTACACCAACATCAGTATTAACGCCTCTAGGTGAAGCATGCTCAAGAGTGGATCTAACAGCCATACATGAAATATTGGAGAATGCTGGATACAAGGATGATGAGGGAGTTGCAAATGAGCTTTCTTTCCAAATGTGGGCGGGTCAAATACAGGAAACCTTTAATTCCAAGAAACGTGGGGATTCTGCTTTCCGAGCTAAAGACTTCACTACTGCCATTGAATCTTACACACAATTCATTGATGGGGGAACAATGGTATCACCAACAGTGTTTGCAAGACGCTGCTTATGTTATTTGATGAACAATATGACACAAGAAGCTCTTGGAGATGCGATGCAAGCCCAGGTAATATCTCCCGATTGGCCAACTGCATTCTATCTTCAAGCTGCTGCTCTCTTTAATCTGGGGATGGACAACGATGCACGGGAAACACTCAAAGACGGCGCGTTATTGGACGCCAAAAGGAACAGAAATTGA
>TIEGUANYIN43796
ATGTCAACCTCACAGAATCCCATTATTACCGATATAGAGTCCCGACAACCCCGCCGCCAACGACGCCGTCGCCACCGTCGCCGCCGCCGGCCTTCAGTCGCCGGAAGCGGTGAAACCACCACCGACGGCAGCCTCTGCTTCTCCGACTCCGACGCCGCCCATTCGTGGCACTCAACTGTGGGTTCCACCGCCGCTGGCTCATTCGACGAATGTGGGTTTCCGGAGATCGAGGGGGTTTTGGATCCTCACATTCACAAAGAGTCGCACGAAGTTGATTTGGAGAGTGGTGAATTGGAGATGAAGGTGCATTCGGGTAAGGAACAGAGAGACTGTAGAATTTGCCATCTGAGCTTGGTGGGTGATAATGCTGATCATGAAGCAGGGATCGCAATTGAACTGGGTTGTTCATGCAAGGGCGATTTGGCGGCTGCGCACAAGCATTGTGCCGAGACTTGGTTCAAGATCAAGGGCAACACAACCTGTGAGATTTGTGGGGCCACGGCACTTAATGTTGTTGCAGAGCAGACAAACGAGGCAAATGGTGCTACTGAAAATTCCACATCAGAACTGGCAGGTCCTGTGAATGTTGCTGAGACCCGAAATTTCTGGCATGGGCGCCGTGTCATGAACATCCTGCTTGCTTGCATGGTCTTTGCCTTTGTCATTTCTTGGCTCTTTCACTTCAATGTAATAACCTGA
>TIEGUANYIN43797
ATGGCCTCGTCCTCGTCTTCCCGTGGACTGCTCACCCTCTTTCCCGATCTCAATGAGTCCACAGGAGAGAGAGCTGGTGTGGTGGCCAGTGAAACTCAACCAAGCGCTTTCGGTTTTGCTCCGTTGAACTTTCCGATGCGGTCTGTGGAGCAAAGAATGGCAGTGCAGTCGGATGTGGAAGCCAATCAGTATACTTTGAAGGCATGTGTGGAAAGCATGACGGCGGTCACAAACCTGTCGAACCGGCTGCAGAGTAGGACAAATGAGGTGCAGCATTTAAACTCCCAGCTGGCTCTGCTCCAACGCATGTATAAGGATGCGCGAGCAGAGATAAGCGTGCTAAGGGCAGAAAACAAGGAGCTGAAGCGGAAGGCCACCGTGATGTTCCGATTTGGAGGTCCTCCATATGCTGCAGTGGAGGAGTATGGGAGAGTGAACGTGCTCGGTGGACAAGGAAACACGGAGATCGGACTGACACGGGACACCCAAGATAAAAGTAAGAAGAAGAGACCTGCAGTAGAATAG
>TIEGUANYIN43798
ATGGATAGTCCATTTTCGTCCCAAGCAAGTCAAAGTACAAAATTGAGAGACAGGTTGAACAGAGAAAAGCCTAACTTTTCTAATGCCAATCTCAGTTATGACGTAATCAAGAACATGGATGATTATACCCAACCCGCATCTTCAGGGTATCAGCAAAAGCAGCAGATGGAAAGAAAGCCCACTGAGAACGAGGAACTTGTTAAATATATGTCCGATCTGCCAAGTTATTTGGAGAAAGGAGAAAACCCGAAGGAGAAAGCTTTTAATGTTGGAGTCCTTGACTGGCGTTGTTTAGAGAAATGGCAATATAACAATAGACAGATGGATACCTCCTCGTTTTTCGCAACAGAGGGATTGTCAAACCTTTTTAGCAATCAAAGAATGCACCGGAAGACACTACAATCCCATCTGAATGCATCTCCAAAAGAAGGTTATTCTTCTCAAGGTGTTGAACCTGTTGTAGAAAATGTTGGAAAATTTCAAGATCTCAAAGCTGCATCAAGTAAACCCTTAAAGGGACAGCAAAATATCTTCAGAATGTACCAGTCTTTTAGCAAAAACCAATCAGAAATCAAGCCGAAAGAGTGCAAGAGGAAAGACAAAGATCCACGGAATATCGTTGAAATTGAAATTTCTCTGGATTTAAGAAATTGTGGGGCAGCTTCAAGGTCGAAGGGAAAGACAAAGATTCAAGATGGTGAATCTACTAGTGGACCAGAGGAGTTGCAAGAACCGTATTGCGATGTTAATCACAATTACCATGAAAGACGCAAAACAGTAGTTCTGCCAAGGGATGACCTGTCCTGCCATGGTCGAAGATCAACAGAAGCAAGTCGACAGAGCTTTGCAGAGGGATCTTTTCCAAAGGAGCTCTACAATGCATATTCCTATTCTGACTTCCCACACTCATGCCCACTGCTTTGTGAAGATGACAATGCAAACTACTTGCAGATTAAACAACCAAGTTCTGTAGATGGAAAGAATATCCAGTTTTCAGTTGAACGATCACAACCTCCACTTCGTTTTGTGAAAACATCCATCAGACCGTCCTCAGACAAGAACTTCGACGAGAAGTCATCAAAAGTAATGCCTTTAAATTCAACTGTAAGCAAGTCTTCTGGGGGATCAGATCTGAAAAGGGGCATGGGAGAGGCTTCTAAATCAAGCAACCCCCCTCCTACTCGTCGATTTAGCATTGGCCTGGGTAGGATAGGTCGAACTTCCACCTCCAAAGACAGTTCATTAGTACTGCATTTGAACTCTGAACATGCTACAGCTAAATCTGGATCGGAGAAATCTTTGGGTTCTCCTTGCTTGGAAAATTTAAGTAATGATAAACGTAACAATAAAGGTGGATCTCGGTCCAGCCCTTTGAGAAGATTACTGGACCCATTTCTGAAGCCTAAGGACTCTGCTGAGCCATCAGTCAAAGATCCAACATCAACAGTTCAGGCTTGCAAATCATCTACTGCACAGTCCATGAAAGTAAAATTGGATTTGAAAAGTTGCAAGACTGTTAGTGTCGATGATTCACATCGCAACGAGAAACACAGAACATTGACTGTACAAGCCCTTTTGCAAGTAGCCATAAAGAATGGTCTTCCTCTATTTACATTTGCAGTTGGCAACAACAGCGATATCCTAATAGCCACAGTGACAAAAGTTGGTGCTTCAAGAAAGGATGAAAACTGCTGTATTTATACATTCTTCAGTGTTCATGAAGTCAAGAAAAAGAGTGGTTGGATAAATCAGGGGAGCAAAGGTAAAAGTCGTGGTTATGTCCCAAATGTTGTTGCCCGAATGATGGTTAGACACAATTCTGTTGATGAACTTGGCATCAGGGAGTTCATATTGTTTGCGATGGACTCAAGAGAGGCAGAACAGCAAACATCATACCTTAATCCAAATGACGAACTTGCAGCCATTGTTGTCAAGTTTCCCAAAGAGACCCCTACGAGTTTGAACAAAGATGGACATAATGAAGAGAATGGATCTTCTGTTCGGAGTCGAGGCCTTGGCACGACGGTTATATTGCCTTGTGGTGTTCATGGACTGCCAAGTAAAGGAGAGCCTTCACCGTTGATTGAAAGATGGAAATCGGGTGGGATGTGTGATTGTGGAGGTTGGGATATTGGTTGCAGAACAACGGTGCTCGCCAACCAGAGTAAACCTAGTAGGAGATCAAGTTCATCCGGAGGTCATCACGTTGCAGATAGATTTGACCTTTTCTCTCAGGGAGAAGTCCTAGATGATAAGCCCGTCTTCAGCTTGTACCCATTCAAAGACAGGATCTTTTCAGTTGAATTCAATTCACCTCTCTCGTTTCTACAAGCATTCTCCATTTGTATAGCGGTTTTAAATGGTAGGAAACCGTACGAGCTTTCAGAATCAAGTTCGCTGTTTGGAGAGAAATCTTTTGAAGAAACCACGTTATTGTTAAATGATGGAATAAAGGCCCCCAACCAAATCCAAGCAGAGTTTCCTGCGGGCGATGCCTCATATCCAACACCTCTTTCCCCTGTTGAGCGAGTCTAG
>TIEGUANYIN43799
ATGGAGATCTTTTCGGCTTGGAAACTCACTTTCCAGAAACCATGTGCTATCATGTGGTTTTGGATTTTGCTGCTACTCTTGCTACAAAATAGCAGAGGGATACTCTCTGCTTCAAATTACTTGGTTGGGCTTGGAAGCTATGACATTACAGGACCTGCAGCTGATGTCAATATGATGGGATATGCTAACTCCGACCAGTCTGCATCAGGTGTTCACTTCAGGTTGCGAGCACGGGCATTTATTGTGGCAGAGCCGCAGGGTAACCGTGTAGTATTTGTAAACCTTGATGCTTGCATGGCTTCTCAACTTGTGACAATTAAAGTGCTTGAGAGGTTGAAAACAAGATATGGGAACCTATATACTGAAAACAATGTTGCTATTAGTGGTATTCACACCCACGCTGGGCCTGGGGGTTATCTACAATATGTTGTGTACATCGTAACATCTCTTGGGTTTGTGCGCCAGTCATTTGATGTTATTGTTAATGGCATTGAGGAAAGCATCATACAAGCTCATGAAAATCTCCGGCCGGGATCAATTATGGTGAATAAAGGAGAACTTCAAGATGCTGGTGTAAACCGCAGCCCTAGTGCTTATCTAAATAATCCTGCAGCAGAACGTAGTAAATACAAGTTTGATGTTGACAAGGAAATGACCCTTCTAAAGTTTGTGGATGATGAATGGGGCCCAGTTGGTAGCTTTAATTGGTTTGCAACTCATGGAACTTCTATGAGTCGCACAAACTCGTTGATAAGTGGGGACAACAAAGGAGCTGCTGCACGATTTATGGAAGACTGGTTTAATAAGAATGCCAGTGAAATTTTATATTCTGAAAACTCTGAAGCCGATGAAATCTCTCTAAGAGTCCCAAACATAATTCCTGTTGCTCCCAAAAATCACCATGAGTTGCTGGAGCTTGCTGCCTCTTTCCAATCGCCTTCTGGTAAACGAGCGACCAAGTTTCTGAGTATTGCTAGACGTGTCAGAAGTGCTCTCAGGCAGGCTGATAAGCCTGGATTTGTATCTGCGTTTTGTCAGTCGAACTGTGGTGATGTTAGTCCAAATGTGCTTGGTGCATTCTGCAATGATACTGGGCTACCTTGTGATTTTAACCACAGCACTTGTGGTGGAAAGAATGAGTTGTGCTATGGCCGAGGACCAGGTTACCCAGATGAATTCGAGAGTACACGTATAATTGGAGATAGGCAACTCCAAAAAGCTATACATCTTTTCAACACAGCATCTGAACAGCTGAAAGGGAAGGTTGACTATCGTCACACTTACGTGGACTTCTCCAAGCTTGAGGTCACACTTCCTAAACAGGGAGGAGGTAGTGAAGTGGTTAAAACATGCCCTGCTGCTATGGGTTTTGCGTTTGCAGCGGGTACAACTGATGGACCTGGAGCTTTTGATTTTAAGCAAGGAGATGATAAGGGAAATCCTTTTTGGAAGTTGGTTCGCAACTTAATTAAAACACCAGGCAAGGAGCAAAAAAATTGTCAATATCCAAAGCCTATTTTGCTTGACACTGGTGAAATGCAGTTGCCATATGCTTGGGCGCCTTCGGTACTCCCAATTCAAATCCTCCGGATAGGGCAGCTAGTCATTCTCACTGTACCTGGAGAATTCACTACAATGGCTGGAAGACGTCTTCGAGATGCTGTGAGGACAGTGCTCATTGGTGGAGGTGGAGAATTCAATGGCAATGTTCATGTTGTGATAGCTGGGTTGACTAACACATATTCACAATATGTGACTACCATTGAGGAGTATGAAGTCCAAAGATATGAGGGTGCCTCCACGCTATTTGGTCCCCACACTCTTAGTGCATACATTCAGGAGTTCCAGAAGCTTGCGACAGCTCTAGTCAATGGTCAATCCATTGAATCGGGCCCACAACCCCCTGATCTGCTGAACAAGCAAATTAGCTTACTAACTCCAGTTGTCATGGATTCGACCCCTCCCGGTGTGAAATTTGGGGATGTCAGCTCTGATGTCCCTCAAAACTCCACCTTCAAGAGAGGTGACATGGTGACAGTTGTTTTCTGGTCAGGTTGCCCCAGAAATGACCTCATGACAGAAGGGACATTTGCTCTGGTGGAGACTCTCCATGGAAAAGACTCTTGGGTTCCAGCTTACGATGATGATGATTTCTGCCTCCGGTTCAAGTGGGCCAGACCAGCTAAACTCAGCCCACAAAGTCAAGCAACTATAGAATGGAGAATCCCAGAGTACGCTGCTCTGGGAGTGTACAGAATAAGGCATTTTGGTGCATCCAAGGGTCTTATGAGCTCAATTCACCATTTTACAGGTTCATCTAGTGCATTTGTTGTTGCATAA
>TIEGUANYIN43800
ATGAGACACTCTCAGATTAGTGAGCTTCCTGCTCTTGTCCAGTCTCTCCGGCCTAATCTACCTTCATCCTCTACTGCTACCATGGCTAGTTCAGGCAATATTGCATGTATGGCTAAGTCCCCTCAGCCTTGGCTCCTAGACTCTGGTGCTAGTTCCCATATCTCTCGTAATTCCTCTCTTTTTGATACTCTTAGACCTGTTGATCATACCATTATACTTGCTAATGGATCTTCTCAGCTTATCTGTGGTCAAGATCTACCCCATCTCACTACATCCCTTTCCTTACCTTCTAGTCTTTATGTTCCTAAATTTCCATTTAATTTGCTTTATGTTAGCCAATTGACTCAAGTTCTCCATTGTTCGATAACCTTTTCTCCTACTTCATGTGTTTTGTAG
>TIEGUANYIN43801
TTGCCTTCCATCATCTCTAAGTTTTACAATGAAATCTTTACTCAATTTGACAAACGTATTAAGATATTTCGGTCTGATAATGCCTTAGAATATGTGCAATCTATTGTAATTACCTTTTGTGATACTCATGGTATTATCCACCAAGCTTCTTGTTCTCATACATCCCCTCAAAATAGTGTTGCAGAGCGGAAACACCGCCATTTGTTAGATGTTGCTCGCACCCTGATGTTTAATATGCATGTTCCCAAACAGTTTTGGGGCGATGCAGTTCTCATTGCTTGTTTGCTTCTCAATCGCATGCCCTCTAGTGTTGTACACATATCTCCCTATTCTCTATTATATCCCACATCTTTTCCCCTGCCGCCTCATATTTTTGGTTGTGTGGCCTTTGTCCATGTTCTTCACCCTAGTTTGGATAAGTTATCTCCTCGAGCACGCAAGTGTATGTTCTTAGGTTATTCTCACACTCAGAAAGGATATCGGTGTTATCATCTTGAGTCCCGTCGATACTTTGTCAGTACAGATGTTACCTTTTTTGAGTCTATTTTCTTTTCTTCCTCTGGGCAACAGTTATCTCTTGATCTTCTCTCTTCTCGTGAGGGGGAGCCAGCCTCACTCACTCCTACTATTCCCTCTTATGCTCCTTCCACATCCCCTCCTTTGCAGGTTTATCAACGGTCTCAAGCTCGTCACATTGTGTCTTATGGCTCGACCAGTTCATCTCTTTCGACTGAGGCCCCTATTCCACCTGCTGATCTACCATCTGATGACCTTCCTATTGCACTCCGCAAAGGTACACAAACTTGCACTCAACATCCTATTACTCATTTCGTTTCTTATGATCGCCTCTTTCCTAGTCTTCACTCTTTTGCTTATAGCTTGTCTAGTATTTCCATTCCCCGCACCTATCAGCAGGCTATGTCCATCTCTGGTTAG
>TIEGUANYIN43802
ATGGGGTTTGATAATGAATGCATACTAAATATTCAGTGTCTTGCTGGAGAGTACTTTTGCCCTGTTTGTCGCCTACTCGTCTACCCAGATGAAGCACTTCAGTCAAAGTGCACTCATCTATATTGCAAACCATGTTTGACATACATTGTGGGCACTACTCAGGCTTGCCCCTATGATGGATACTTGGTGACGGAAGCAGATTCGAAGCCTCTTGTAGAATCCAACAAAGCACTGGCTGGAACTATAGGCAAAATAGCAGTTCATTGTCTCTATCTCAGGAGCGGATGCCAATGGCAGGGTCCTTTATCTGAGTGTACTTCCCACTGCTCTGGTTGTGCCTTTGGAAACTCCCCAGTTATATGCAACAGGTGTGGAATCCAAATCGTGCATCGTCAAGTGCAGGAACATGCGCAGATTTGTCCTGGTCTGCAACCTCAAGCACCACAGATAGAGGGCGTGCAGGACATTGCAGCCACAGCGACATCAACTAAAGCCAAGCAGACCCAGACTGCGACTCAATCTGGGGCATCGACTTCTCAGGCCCAGACTTCACAAACTGTGGCTGCCCCTCCAGCTGGACAGGCCCCCAATCTGCAGGTTAATGCGAATTCTCAGGTGCACGCTCTGGCTCCGTCTGCTGTGCCAACCCCTGAACAGTGGAATCAACAGCAGTATCAGCAATACTACCAGCAGTATCCTGGACATGACCCTTATCAGCAGTCTTATCAAAGTTATTACCCAAATCAACAACAATCAATTCAGCAATACCACCAACCTTCGGTCTACTCCCAACCCCAACCCCAACCCCAACTCCCAACCCATATTCTGCCTCAGCCACAAGTTCAGCCCCGGGCCCCTCTGGCCCAAATTCAACCCCTGGCACAAATTCAGCCTCAACCTCTTCACCATGTTCATGCTCCGGTGGTTCCACAACATCAACTTCACCCTGTGGTGCAACCCCCTTCTCAAATGCAGTCACAGGCTCACCCTCCACAACCCCATGGTCACTCCCATCCCCTGTCCCAGCCTCAGCCATATGCTGGAGCTCAGCCGCACCCACAGCCGCATCTAATTCAGCCTCATCCACAACATGTGCTTGTGCCCCAGTATCAGCAGCCTCAATCTCAGATGCAGCATCCACAAAGACAAAGTCAGTCTCAATCTCAACCCCTTCAACAAATGCAGCCTCAAATTCCCCCGCAAGCTCAGCCACAAGCCCAGCTTCCCCATCCTCCACAACTCCATCCCCTGCCTCAAATCAATCAGCCGGTGAATCCAAATGCTCAGCTGCAGACACAACACTCAAATGCAGTTACAGGTCATCAGTTGTATCTACAACCTCAGGTTCACCAGCAAATGCCGTTGGGAGCCCAACAACCCCCTCACTTGCATCCCCAGGGTGGGTCTATTCCTCAGCATCCTATCCAAATGCCCAGCCAATTCCCTCAGCAAACTGCTCAGATGCGTCCGCCCCCATCTCATGCTCGAGTACCAAATCAACAACAGCCTGTTTTGTTGCCTCCACAGGGTAAGGTTCCAAGCATCCCTCCAGGGCAACAACAGTCAATTCATTCTCATGCTCAGCAACCTGGCCATCCAGGTCAGCAATGCCCTATTCTGCAGCCAATTCAACAGCCAGTGCCTCAGCAATGTTTGCAACATCAGCAACCATTTCCAGGGCAAACATCTGTTCCGGTTCAGAATCAGTTGCATCCACATGGCCATTTCATACAGCAGCAGCAGCCTGTGAAGTCTCAGCTTTGTACTCAGGCCCCATCTCATTCGGCACAGCAAAATGCTCTTACCTATATGTCATCACAGCATAATGTTGCACCATTGCATGGCTTGCCACTTCATCAGTCTCAGAATTTTGCTGCAAGACCAATGGTACTGAATCATGCTGCACAATCACAGCCCTTTTCACAATCTCCTGCTGGATTTGGTGGTGCAGCTCAAGTTAGGCCAATGCAGCTTGGTGCAAACCAGCCTCTGACAAATCAAAATTATCCTCCGAGGACCAACAATCTACTGCATATATCTTCTGAGCAACAAATTGTCCAAACAGGGCTGCCCTTGAAGCCTACTGGGCTTGAGAGGCAGGGTGATCATATGCCTGCAAAAAGTGAAGCTGATAAAAAAGATGGATTATCCGCTCAGAAAGATGCGCAGGACTCAAGTGTGTTGATTCCAACATCTGGTCTTGGAGCTGATTCAGTTGAAGTGAAAATTTTCAAATCTGAAACAAGTGTACAGAAACCTATAGGTGGAGATGAAGGTAATGATAGTAAGGTTATGTATGGCAAGGATACGAACTTCAAGTTGCATGCAGGGGAAAATACTTCTGCGGAGCCTGCAATCAGGCATATGGTTAAGAAAGAGGGTAATGAGAGTTGGCTGCAGTCTTCACCTGATGGTAAATCTGTTGAAATTGTAGCTGTGGAACACAAAGATGCCACTGATGTCTCTCAACCAGGGGAGCATTCCACACCGAATGATACTTTATTTCAACAAGCAGAATCTTTCAAGGAACAGGGTGGGAAGTTAACAAAAGATGCTGTCCCTGACAATTCTGCTCAGTCTCAGACTCCTCTTACTGGTAGGGATCTTGTACAGCATGGTTCTCTGGAAAGAAATTTGAGTCAATCCCAACCTGCACCTCAAGGGCCTGGTGTTGATGAATTTAGGAGCTTCCCTTCATATGGTCAGATGCAGGGCATGGGCGTTATGCATTCTACTCATCCTTTTCCACCAACTGATCTAGGTAGGCATCAACATATGCCAGTACATTATGGAGGTTCTACACATCAACAAAGGCCTTCTGGGGCTACGATGTTACAATCAGCACTTCCTCCTGGACCCCCACATCATGCACAAATGTTAGGGCAACCCCCTAATGTGTCAAGGCCTCAAGGAACTGGTGATTTACGTCCGCCAGGACAGCCTTTAAACCCACCTGATCATTTCCAGCCACCTGTGCTGAAGCAACCTCATGGTTCTTTACATCCTGAATCTGCTTCTGGGGGAATCCCAGGTCCAAGCTCAACATCATTTGGGAGGGAAGCTAGTCATATTGGTTGTCCTGAGAGAACTATTGAACCACAATCTGTTTCTCCTCAAGGGCATTATAATCAAGGTCACGTGCCTCCTTTACATGCTGGGCTCGCTAGAATGTCTCAATGTGAAAATCCTGGTCCGCAGCATCCTACTAATCCAGTTGGAAGTGAAATATTTTCTACCCAAAGGTCCCATCACTTGGATGGCCGACAACATGACTCCCATTTGCCTGGCTCTTCTGAGAGGGCTCCATTTGGACAGTCTTCTGGTATTGAATCACATAAGATGAGAATGAATGAGGCCGCAGATAATGATTCCTCTTCTAAATTTGGTTTGCATGATGAAAGGTTCAAGCGTCTGAAGGAGGAGGGTTTGAATTGCATCCCAATAGAACCAGCTCGGCGTGTTGACCGAAGTGAGTTTGCAGATCTGAAACAATTTCCTAGGCACCTTCATTTGGACACTGAGCCATCAGCAAAGTCTGGGAGTTATCATTCCTCGACAAGGCTTAATGATAGGGAACCTCACGGTTTTTCTGTACATGCATTATCGAGGCCTCTAGACAAGGCACCCCATGGATTAAACTATGAACCCGGATTGAAGTTAGATACAGGTGCTGGTGATGCTCCTAGATTCTTGCCTTCATGTCATCCTGGTGGTTCGAATGACGCCGGAGATAGAGCACGACCAGTGGGTCCTGATGGTATTGGTAGAGCTGATTCTACACGTACTCATCCCGATTTTCCTAGACCAATTCCTGGATTTGGTCAGCATCATATGGATCGGTCAACTCCTAGGAGCCCGGGTAGAGAATATCCTGGTTTTTCAACTCATGATTTTGGACGTCTTTCTGGTTTCCCACGTAACCAGTCATGCTTGGATGATTTTGAGGACCGTGAATCACGTCCATATGGTGAAGGACCCAGATCCTTCAATTTGCCTTCCGGCTCAGCTGGCAACTCATTTCCTGAAAGTAGGTTTCCTCCGTTGCCTGATCACTTGCTAAGAGTCGAGCTTGATAGGCCAGGGAATGTGCGAATAAATGATTTAGATATTCTCCCTAGCCATGTAAGGAGGGGTGAATTTTGTGGCTCTTGGAACTTACCTGGTGATTTGCGTTTTGGTGAACCTGCTGGTTTTGGTGCTTTTCCTGGTCATGGGCGTGCAGGGTACGTGCCTGGTCCTGGAAACCCCCCCCACCAGCTACCTCTTGGCGAACCATTTGGAGGAAACAAGTCAGGCCATCCACGTCTTGGTGAGCCTGGATTTAGGAGTGGTTATTCCCTCGCTGGTGTCATGGATCCTTTTGACAACTCAAGGAAGCGGAAGCCTGCAAGCATGGGGTGGTGCCGAATTTGTGAAATTGACTGTGAAACAGTGGAAGGGTTAGACGTGCATTCACAAACAAGGGATCACCAAAAGGTGGCTATGAATATTGTTCGAAGCATAAAGCAGCAGAATGCAAAGAAGCAGAGAACTTCCAATGATCATTCTTCACTTGAGGAGGCAAGCAAGTCAAGAGATTCCAGTTATGGGGTTCGTGGCAACAGGCCTTGA
>TIEGUANYIN43803
ATGGATGAATTTACGTTCGTTAGCGTAGTGGGTAGTTGTGCTTGCTTGGGTGCACTAGAATTGTTGCGCCGAGTTCATGGAGCGGCTGTGGCAATTGGAATGAAGTTTAATACTGCAATTTATAATGCTTTGATTGATGCTTGCGGGAAATGTCACGATTCTCCTAACGCATTTTTAATTTTTAATCAGATGGGAGAAAGGGATGTTCTGTCGTGGACTTCCATGGTTATTGCTTATGCCCGGGCATCTAGATTGGAAGATGCATATCAGGTTTTTAATCAAATGCCTACCAAAAACACAGTTTCTTGGAGTGCTTTAATTTCAGGGTTTGCACAAAATGGGCGCGGTGATGAAGCTCTGGATCTTTTTGTGCATATGCAAGAAGAGGGCATCTTCCTACCTAATGCTTTCACTTATGTTAGTGTTCTAAGTGCTTGTGCCGATCTTGCACTTCTTGATAGAGGGAAACAACTTCATGGACACATTATTAGGAGTATCAATGGTGAGGAGTTTAATGTGTTTTTGTTCAATGCTTTGATTGACATGTACTGCAAGTGCGGAGATATGAAATCTGCTAGGACAGTATTCGAGGGGATGCCTGAAAATGATATTGTTTCTTGGAACTCGCTAATAACTGGATTTGCTCAAAATGGGAATGGGAATGAATCACTTGCTCTATTTAAAAGGATGACAGAAGCAAGC
>TIEGUANYIN43804
TCGATCATGCCTTGCAGTGAAACCATCTCAAGCGTTGATCCCACCCATCACTATTCGTCTCTCATTTCCTACTCCATCAAAACCCAAAACCTCAAGCTAGGGAGACTCCTGCACTCACACCTGATCAAAACCGCCCTCTCCCTCAACATTTTCCTCACCAACCATCTCATACACATGTACTCCAAATGCAACTCCATAGCTTGTGCCCAGAAAGCCTTTGATGATCTCCCAGTCAAGAACACTCACTCATGGAACACCATGATCTCAGCCTACTCTCAAATGGGTCGTTTTGTCATCGCTCACAACCTGTTTGATAAAATTCCTGAGCCAAACCTTGTTAGCTATAATTGCCTGATTTCTAGTCTTCGCAATCATGGGTTTTACAGGGAATCAATGAGTGTCTTCAGAAGAATGCAAGAACAGTATAATTTTGTGTTTATGGATGAATTTACGTTTGTGAGCGTCGTGGGTAGTTGTGCTTGCTTGGGTGCACTAGAATTGTTGCGCCAAGTTCATGGAGTGGCCGTGGTGATTGGAATGAAGTTTAATATTGCAGTTTATAATGCTTTAATTGATGCTTATGGGAAATGTGGCAATACGAATAATGCGTTTTTAGTTTTTAATCAGATGGTAGAAAGGGACGTTGTGTCGTGGACTTCCATGGTTGTTGCTTATGCCAAGGCATCTAGATTGGAAGATTCATATTGGGTTTTTAATCAAATGCCAATCAAAAACACGGTTTCTTGGAGTGCTTTAATTGCAGGGTTTGCGCAAAATGGGCGCGGTGATGAAGCTCTGGATCTTTTTGTGCAGATGCAAGAAGAGGGCATCTTCCAACCTAATGCTTTCACATATGTTAGTGTTCTAAGTGCTTGCGCTGATCTTGCACTTCATGATAGAGGGAAACTACTTCATGGATGCATTATTAGGAGAATTAATGATGAGAGCAAAAAATTTAACGTGTTTCTGTTCAATGCTTTGATTGACATGTACTGCAAGTGCGGAGATATGAAATCTGCTAGGACAGTATTCGAGGGGATGCCTGAAAATGATATTGTTTCTTGGAACTCGCTAATAACTGGATTTGCTCAAAATGGGAATGGGAATGAATCACTTGCTCTATTTAAAAGGATGACAGAAGCAAGCGTAAAACCCAATCATGTTACGTTTGTTGGGGTGTTATCTGCTTGTAGTCATACAGGTCTGTTACACGAAGGACTCCAAATTCTGGACTCGATAGTAAAGGATTATGATGTAATACCAAGATCAAATCACTATACAATCTTGATTGATTTACTTGGGAGGAAAAACAGGCTCATGGAAGCAATTGAGTTGATTGACAGAGCTCCTAATTACAATGAATTAAATCGTGTTGGGATGTGGGGTGCACTTTTGGGTGCTTGTCGGATCCATGGCAATTTGGACCTTGCTTGTAGGGCAAGTGCAGCTTTGTTTGAGTTGGAACCTCAAAATGCTGCAAGACATGTCATGTTATCCAACATCTATGCTGCTGCTGGCAAATGGGATGATGCTCGACAAGTTAGAGCACGAATGGAGAAAGAGGGTTTGATGAAAGAAGTAGCATATAGTTGGGTTGAGGTGAGGAATTCAAGACATCAGTTTGTTGCCAAAGACAAGTTTCATTGGGAGATGGAAGAAATATGTGATTTACTTGACAAACTAGCAGATCAGATGAAGGATGCTGGATATCTATCCTATGATCTGATTGAATGA
>TIEGUANYIN43805
ATGACGTTCATACCACGCCTAACGGCAACACACCCTACAAAAGGGAAAACACACCTAGCTGCTACACACAATAGATTAAAATTAAAGTCCGGAGCTAGGCTACCACAATATAACACATTGGACAAGTTAATAGTAAATAATTTCAGACCAATACATCAAAACCCTTGCAAGAACAAATTTATCTTCCCCGTGAGAGGTCGTAAAGCAGCAAGGACTTTGAAACACAGCAACACACGCATGAGCTGGGCCGCACGCTACACACAAAGGGAGCATGAAAACCACGCCAGAGCGACCCACCTTCATCATCCTCAACGCACGGCACTGGAAGAGCAAAAGCCATACCAGCACCAGAAGACACGACACAAGCTTCATCCTCACCTCATGCCGGCTGGCAAAGATACAGATTGGCGGCCAAACTCCAGCGCAGCAGCTCAGCAGCAACTCAACACACAGCTTTCGGAGCTCCGGTAA
>TIEGUANYIN43806
GGATTTGCTCAAAATGGGAATGGGGATGAATCGCTTAATGTATTTAAAAGGATGACAGAAGCAGGCATAAAACCCTATCATGCCACGTTTCTTGGGGAGTTGTCTGTTTGTAGTCACGCAAGTCTGTTACACAAAGGACTCCAAATTTTGGACTCAGTGGTAAAGGATTGCGATGTAACACCAAGATCAGATCACTATACAATCGTGATTGATTTACTCGGAAGGAAAAACAGGCTCAAGAAAGCAATTGAGTTGATTGACAGAACTCCTAATTACAATGAATTAAATTGTGTTGGGATGTGGGGTGCACTT
>TIEGUANYIN43807
AATTTGTGGCACAAAAGGCTGGGTCACATGAGTGAGAAAGGGTTACAGATTTTGGCAAAGAAGTCACTTATTCCCTTTGCCAAAGATGCAAAATTAAATCCTTGTGACAACTGCTTGTTTGGGAAGCATCATAGAGTAGCTTTCCATTCATCATCCAGAAGACAATCAGAGTTGTTGAGCAGAGTATACTCTGATGTTTGCGGTCCCATTGAAGTGGAATCGTTGGGTGGTAGAAAATACTTTCTGACGTTCATTGATGATGCATCACGGAAGGTATGGGTTTATGTCTTAAAGACCAAAGCTGAGGTGTTCCAGCATTTTCAGACATTCCATGCTATGGTGGAAAGGGAGACTGAAAAGAAGCTGAAATGTCTCCGAACAGACAATGGAGGCGAGTACACATCAAAGGAATTTAAAGCCTACTGTGCTACTCACGGCATCCGGCATGAGAAGACTGTTCCTGGAACCCCACAACACAATGGTATAGCCGAGAGAATGAACCGAACCATTGTGGAGAAGGTCAGATGTATGCTCAAAATGGCAAAGCTACCAAAGCCATTTTGGGGAGAAGCTGTTCGTGTTGCTTGCTATTTGATCAACAGATCGCCATCAGTTCCACTGAATTTTCAGATTCCAGAAGAAGTATGGTCTGGAAGGGAGATTTCTTACTCTCACTTGAGAGTGTTTGGGTGCAAAGCATTTGCACATGTATCCAAAGAGCAC
>TIEGUANYIN43808
GGCACGGAACAAGGTGGCGATGAAAGTGGAGAACCCCCACGCGAAAACCATCAGAAATTGCCATTATCTAAATCCTCATCAAGTGACCACATGTTGACAATTGCAGTTCCAAGTTCAAGCAAAGGAAACACAGTTCAGGAGGAAGAAGACATCACTACAAAAACTGAACAAGAAATGGCTGAAGAACAGTCCTCATTTTCCATTCCTGATGCTAAAGACGGGGGTCAAACAGAGGTAAATAATACAGGTAGTCCAAATGAAGTAGAGAAGCACACCAGGGAAGGCGATTTGATGGGAGGGTTTAAATCAGACCAGGCATTTAGACAGATACAAAAGATCTACATGTCTCACATCAACCAAATCAGCATAACTTTCACATATCAAGGCTACTCTTTAGACAGATACAAAAGGTGTTTGAATTTAACAGGACTGTTCACAATTTCATAA
>TIEGUANYIN43809
ATGGCGTTCTCTGACCAACACTTAGCCGAGAACACGTCGGTTTTACGAACTATATTGCCTGAACAGCTCGGCCAGTCCGCCGGAAATCCGCCGGAGCATCACCACCAACCGCCGCAACAACCACCACAACAAGTCGGTGTTGGACCGACATGGCTTAACAGCGCGATTCTCCGGCAGCAGAACCAGTACGGTGACGGTAATTTCCTCAATTTACACACCAATTCCGATTCGACGACCACGTCGCAGCAGCAGCAGCAAGGGTCGAATCAGTGGCTCTCGAGATCAATTCTTCAGCGCAACGAAGTGCAGGTCTCGAACGATTCGATGATGGCTGCTGCGGCGATATCGCACGAATCGGCTGATTTGAACAACAATAAAGTGGAGAACAATGGAGGAGAGATAACAGGGAGCGATGTTCGTGGTGGCGAGGGAGTTATGAATTGGCAGAGTGCTAGGCTCAAATCTGAAATTCTGGCGCATCCGCTTTACGAGCAGTTGTTATCGGCTCATGTTGCGTGCTTGCGTATCGCAACACCGGTGGATCAGTTGCCGAGGATTGACGCTCAGCTCGCTCAATCGCAGCACGTGGTGGGGAAGTATTCGGGTCTCGGCCATGGTAGCATTGGCGATGATAAGGAGCTCGATCAATTCATGGAAATGGCGTTCTCTGACCAACACTTAGCCGAGAACACGTCGGTTTTACGAACTATATTGCCTGAACAGCTCGGCCAGTCCGCCGGAAATCCGCCGGAGCATCACCACCAACCGCCGCAACAACCACCACAACAAGTCGGTGTTGGACCGACATGGCTTAACAGCGCGATTCTCCGGCAGCAGAACCAGTACGGTGACGGTAATTTCCTCAATTTACACACCAATTCCGATTCGACGACCACGTCGCAGCAGCAGCAGCAAGGGTCGAATCAGTGGCTCTCGAGATCAATTCTTCAGCGCAACGAAGTGCAGGTCTCGAACGATTCGATGATGGCTGCTGCGGCGATATCGCACGAATCGGCTGATTTGAACAACAATAAAGTGGAGAACAATGGAGGAGAGATAACAGGGAGCGATGTTCGTGGTGGCGAGGGAGTTATGAATTGGCAGAGTGCTAGGCTCAAATCTGAAATTCTG
>TIEGUANYIN43810
ATGACTGATCCATCCCTTGTTGCTTCTGATATGCCCACCAAACTTGTCCCGGTGAATTTTGATTTTTCTCTTTCTTATCACACTACTATTCATCGCATTGCAAGTGTGGTGTTGAATAGAAAAAATTTTGCTGCTTGGAGCTACTCCCTTAAACTCTATTTAGGGGGAAAGGGAAAGGCCCATTGGCTCTCATCTTCTATTCAGCCTCCAGCAACAGATCCTACCCGTGCCTGGTGGGATATAGATAATTACACTATTCTAGGATGGATGTTCAACTCTATGGAGGACTATATTTACCAC
>TIEGUANYIN43811
CCTAGTTTTGAGGATCATCAGACAGAAGGCAAAGTATGTAGACTTCGGAAGTCATTATATGGTCTCAAGCAGTCTCTGAGAGTTTGGTTTGAGAGATTCACTCAGGCTATGCTTAAATATGGCTTCAAACAAAGTCAGGCAGATCACACCTTATTTGTGAAACATTCCTCACTTGGTAAGACTACAGCACTCATTGTTTATGTAGATGACATAGTTCTTACGGGTGATGATAGTGAGGAAATTTCTCTATTGAAAAAATATTTAACTAGTGAGTTTGAAATCAAAGACTTGGGGAGCTTGAAGTATTTTCTAGGAATTGAAGTTGCTCGCTCCAAGGATGGGATATTTATCTCACAAAGGAAGTATGTGCTTGATCTATTGAAAGAA
>TIEGUANYIN43812
GACGATGCTTGTGAGAAATCCTTTCAAGAGTTAAAGATGCAACTAACTACTGCACTGATATTGATCATTCTAGAACAAGACGTTGGATATACAATGTATTGTGATGCGTCCAAAGAAGGATTAGGTGGTGTATTGATGCAGAATGGAAAGGTGGTTGCTTACGGTTCTAGGCAGCTAGAGCCGCATGAGCAAAACTATCCAACTCATGATATTGAATTAGCCACCGTAGTTTTTGCACTGAAGCAATGGCGACATTATTTGTATGGTGAGCAGTTCGAGATTTTTACGGATCATAAGAGTCTTAAGTATCTCTTCACGCAAAAATATTTGAATATGCGG
>TIEGUANYIN43813
ATCTCTCGCATGCTCCGATCATCGTTTGGGTCTTGCAAGTCTCGAAACATCTCAGACGATGTCGAGCGACCCATTTTCGTACCTTATCGACACCACCAATTGATCGAACTCTTCTCTTCCAAATCCCCTGAAACAGAGCTCTGTTCTCGGCTCAAAGTTTCAGACCGAAACTCGCTTCTCGCTCCGCCCAACACCTTCAGCCGAAACTTCCCTCCGACATCACCCATTTTGCCTCTCAACTCGTTCTTCAAGTTTCAACGATCAGAGTCGATTCAGAACCAGAAAAGGCCAAGAAAGAAGACAAAGAAGACAACCCATTTGATTAAGCATCATCAAAACATTTTTATTTCATCAAGGATTCTGTATTCTGTATCCACCCAAAATGAAATTTTCTTGTTTATGTGA
>TIEGUANYIN43814
ATGGAAAAAGAAATCCAGGAATCCGAGGTTATTTTCCCGGAAAATGTTGAAGGGGATCACGATGGCGACATCAATAAGTGTGGCTGTTCTGGTCATTTGAATTCCCGGGTTCCGAGAAATAAAAAACCCAAGCAGAGGAAGAAGAAAAATAATTCTGTTCCTGTGAATATTCCCGAAAAGGTTTCTGGGAATTCATGGTTTCAGGGCGTGGAATTGGATTTTTTCGATGACGACGAGGACGACGATGGAGGAGAGTTTGCGCCGCCACATGTGATATTGGGTCGGCGGATTTACGAGGGAAAAATGGCATTCTCGGTGTGCAGTGGAAATGGGAGGACTCTCAAGGGAAGGGATTTGAGCCAAGTTCGGAATTCAATTCTCAGGATGACCGGTTTCTTGGAAACTTGA
>TIEGUANYIN43815
AGAGAGAGAGAGAGAGAGAGAGAGAGAGAGAGAGAGAGAGAGAGAGAGAGAGAGAGAGAGAAGATGGGGATACAAGGGCTTTTGCCCCTGTTGAAATCAATAATGGTCCCAATCCACAGCAAGGACCTCAATGGCTGTTCCGTCGCCATTGACACCTATTCTTGGCTCCACAAAGGTGCCCTTTCTTGCAGCAAGGATCTCTGCAACGCCCAACCCACCTCCAAGCATATTGACTACTGTATGCACAGAGTGAACTTGCTGCGGCATTATGGTGTTACACCTATTCTTGTCTTTGATGGAGGTCTCTTACCAATGAAGAGCGAACAAGAGACCAAGCGTGCTAGAGCAAGGAAGGAAAACCTTGCGCGGGCTATTGAGCATGAATCAAATGGCAATAATGCTGCTGCTTATAAGTGCTATCAGAAGGCTGTTGATATCTCACCTTCAGTGGCATATGAACTAATTCAGGTCTTAAAGCATGAGAATGTGGGTTATGTTGTGGCTCCTTATGAGGCAGATGCCCAAATGACGTTTTTGGCAGTCAGCAAAATGGTTGATGCAGTTGTAACTGAGGACTCAGACCTCATTGCTTTTGGTTGTCCCAGAATCATCTACAAGATGGACAAGTTTGGGCAAGGTGTTGAATTTCGATACTCTATGCTACAACAGAACAGTGAACTGAATCTTACAGGATTTACTAAGCAGATGCTTCTTGAGATGTGTATTCTGAGTGGGTGTGACTATTTGCAGTCGTTGCCTGGAATGGGCTTGAAAAAGGCTCATGCACTAGTGAAAAAGTTCAAATGTCATGAAAAGGTAATCAAGCATTTAAAATACAGCACAGTTGCTGTGTCTCCTAGCTATGAAGAATCATTTAAGAAAGCTATACTGACTTTCCAGCATCAACGAGTTTATGACCCTACGATCGAAGATATTGTACATTTGTCTGACCTACCTGACAATGTTGGCGATGATTTAGACTTCTTAGGCCCATCGATACCTCAACATATAGCAAAAGGTATAGCAAGAGGTGATATTGACCCTTTTACTAGAATGCCATTTCAGGAAGTGAACAATGGTGCTGGTTTGGTGGTCGATAGAACTTACCATCTGAAAGATTTTAAACCTGAAGGTGAAAGGAAAAAGCTAGATTTGCCTGCGCGGAAAAATCTTCTTACAAACTACTTTTGTTTTGCTTCTCTTGAAGCAAAGAGGAGATTTAGGGCCCCTCGAAGTGCACCTACGCACCCATCTCCAATAAATGAAACTTCTAGACCTGTAGAACATGTCACCAAGGAGGCTGCTGCTTGTAAAACAGACTGCTCACCAGCATCCCTGCTTGACTCCAGATATCTGGCGATAGCCTCTTCTCCAGATGACTATGTGGATAATGGTGTTGTGACAGAATCTCCTGAGAGTTTGGAATCTCCAAGTGATGGATTGCATGGTAAAAAAGATACTTTGGGTGCCGAGAGAAGTTCACAAGATCCTTTGCTGCAACAGTCCAGACATTCAACACATAAACCTTGTATGACATTGCACAAGGAGTTTGAATGGAAGTCTGCCTCAGATGTAGATGAGGGTGAAACTAGAATACAGAATACCAAGGTCACCGTGAGGAGTTCATATTTTCAGCAGAAGTTGGCAAAGGAAAATGACAAAGAGAATCAAAATGAAAATCTCTTAGGCAAGGAAGATGTCTCCACAGATAAATGTGAGAATGTCAATCCTGATTGTGAAAATAAGTCTGCTTCAGTTGCAGGTGAGGTCAAAACTAGAATAAAGAACAGAAAAACTATGGTGAGTTCTTATTTTCCACATAAATCTGTAAATGAAAGTGATCAAGACAACAGACAAGAGAAACTCTTAGTCAAGGCTGATCTTACAACTTCTACATGTGAGAATGCCATTCCTGAGAGTGCTTCTTCTGATGATTGCTGCTTTAACAGCTCAATCCTGAAAAGGAAGGTTGCCCCTGTTGATAGTAATCAAATGGAAAACATGAATTATAAGTGCAGTCGGACAAATGTTTCTCTTCCAATTCGAATTACAGAGACAAAGGCTGAAGGAGGGGAGTTTGGATGTAACATTTCCCATTTAGCAAATTATTCTGACATAGCAGAGAAATCAATGGAAAAGTTTGTTTCTGTAATATCATCATTCAGGTGCTCCTCATCTGGTTCTCATGCTAGTGGACTCCGTGCCCCTCTAAAAGATGTGCAGAACACATGTACTAGTAGGTCAAATGTTGGTGTGGATTTAAACAAATTTGCATATGCACCAACTAATCGGAAGGCTTCCTCAGCACAATGCAGACGCTAA
>TIEGUANYIN43816
AGAGAGAGAGAGAGAGAGAGAGAGAGAGAGAGAGAGAGAGAGAGAGAGAGAGAGAGAGAGAAGATGGGGATACAAGGGCTTTTGCCCCTGTTGAAATCAATAATGGTCCCAATCCACAGCAAGGACCTCAATGGCTGTTCCGTCGCCATTGACACCTATTCTTGGCTCCACAAAGGTGCCCTTTCTTGCAGCAAGGATCTCTGCAACGCCCAACCCACCTCCAAGCATATTGACTACTGTATGCACAGAGTGAACTTGCTGCGGCATTATGGTGTTACACCTATTCTTGTCTTTGATGGAGGTCTCTTACCAATGAAGAGCGAACAAGAGACCAAGCGTGCTAGAGCAAGGAAGGAAAACCTTGCGCGGGCTATTGAGCATGAATCAAATGGCAATAATGCTGCTGCTTATAAGTGCTATCAGAAGGCTGTTGATATCTCACCTTCAGTGGCATATGAACTAATTCAGGTCTTAAAGCATGAGAATGTGGGTTATGTTGTGGCTCCTTATGAGGCAGATGCCCAAATGACGTTTTTGGCAGTCAGCAAAATGGTTGATGCAGTTGTAACTGAGGACTCAGACCTCATTGCTTTTGGTTGTCCCAGAATCATCTACAAGATGGACAAGTTTGGGCAAGGTGTTGAATTTCGATACTCTATGCTACAACAGAACAGTGAACTGAATCTTACAGGATTTACTAAGCAGATGCTTCTTGAGATGTGTATTCTGAGTGGGTGTGACTATTTGCAGTCGTTGCCTGGAATGGGCTTGAAAAAGGCTCATGCACTAGTGAAAAAGTTCAAATGTCATGAAAAGGTAATCAAGCATTTAAAATACAGCACAGTTGCTGTGTCTCCTAGCTATGAAGAATCATTTAAGAAAGCTATACTGACTTTCCAGCATCAACGAGTTTATGACCCTACGATCGAAGATATTGTACATTTGTCTGACCTACCTGACAATGTTGGCGATGATTTAGACTTCTTAGGCCCATCGATACCTCAACATATAGCAAAAGGTATAGCAAGAGGTGATATTGACCCTTTTACTAGAATGCCATTTCAGGAAGTGAACAATGGTGCTGGTTTGGTGGTCGATAGAACTTACCATCTGAAAGATTTTAAACCTGAAGGTGAAAGGAAAAAGCTAGATTTGCCTGCGCGGAAAAATCTTCTTACAAACTACTTTTGTTTTGCTTCTCTTGAAGCAAAGAGGAGATTTAGGGCCCCTCGAAGTGCACCTACGCACCCATCTCCAATAAATGAAACTTCTAGACCTGTAGAACATGTCACCAAGGAGGCTGCTGCTTGTAAAACAGACTGCTCACCAGCATCCCTGCTTGACTCCAGATATCTGGCGATAGCCTCTTCTCCAGATGACTATGTGGATAATGGTGTTGTGACAGAATCTCCTGAGAGTTTGGAATCTCCAAGTGATGGATTGCATGGTAAAAAAGATACTTTGGGTGCCGAGAGAAGTTCACAAGATCCTTTGCTGCAACAGTCCAGACATTCAACACATAAACCTTGTATGACATTGCACAAGGAGTTTGAATGGAAGTCTGCCTCAGATGTAGATGAGGGTGAAACTAGAATACAGAATACCAAGGTCACCGTGAGGAGTTCATATTTTCAGCAGAAGTTGGCAAAGGAAAATGACAAAGAGAATCAAAATGAAAATCTCTTAGGCAAGGAAGATGTCTCCACAGATAAATGTGAGAATGTCAATCCTGATTGTGAAAATAAGTCTGCTTCAGTTGCAGGTGAGGTCAAAACTAGAATAAAGAACAGAAAAACTATGGTGAGTTCTTATTTTCCACATAAATCTGTAAATGAAAGTGATCAAGACAACAGACAAGAGAAACTCTTAGTCAAGGCTGATCTTACAACTTCTACATGTGAGAATGCCATTCCTGAGAGTGCTTCTTCTGATGATTGCTGCTTTAACAGCTCAATCCTGAAAAGGAAGGTTGCCCCTGTTGATAGTAATCAAATGGAAAACATGAATTATAAGTGCAGTCGGACAAATGTTTCTCTTCCAATTCGAAGTAACAGCATTTCTACCCTTGATGATATAGTTACAGAGACAAAGGCTGAAGGAGGGGAGTTTGGATGTAACATTTCCCATTTAGCAAATTATTCTGACATAGCAGAGAAATCAATGGAAAAGTTTGTTTCTGTAATATCATCATTCAGGTGCTCCTCATCTGGTTCTCATGCTAGTGGACTCCGTGCCCCTCTAAAAGATGTGCAGAACACATGTACTAGTAGGTCAAATGTTGGTGTGGATTTAAACAAATTTGCATATGCACCAACTAATCGGAAGGCTTCCTCAGCACAATGCAGACGCTAA
>TIEGUANYIN43817
ATGACGTCGTCGTTGACCTTATCGGCGGTGGACTCAATCCAAGCCTCATTATCCGAAATCTGCGCCACCGACGACGACCACTCCTACTGCTGGGAAAACCCTAGGCGGTTCTCCGGCTACGCGAAACGACTCCGGTCGGTCTTGAACCAGTTGCTCCGGTCTTCTTCCTCGCCGGAAAATCTGCCTCCGTCGGTCCAGACCTCGCTCAAGGGGACCTCCGCAGATCTGACAAAGGCGGCCGAGATTCTGTCGGTGTATCGGAACAAGAGCAAGATCTTCGTCCTCATCAACTGTCAGTCTTTGTCTTCTTCTCTCCAGGACCACACTGTCGCAATTGGAGGATGGCTGTCTTTGCTCGATTCTGCTCTTCCCGAGATCCCCGATCTTCGCAAGAAGGTCTCCGATCTTTCCAGAGACATGAAGCAAGCTCAATTTAGAGTGACAGAGAATGAAGAGAGAGTGTACTGTACATTACAGAAAGAAGGACAAGGAAGGCAAACCAGCAAAGCTGTACAAAGTGCTATAATCATGGATTTGGCGCGAGCTCTCGGAATTGACTCCAATGATCATGCGGAGTTATCGGAACAGGTTAAGCTCTTGAAGAACGATCTAACCCGCTCCAATTCAGTTTCAGAGAGGCGAATTTTGATGTCTCTGGAGAAAATTATGGACAATTGGTCTATGGAGCCCAACATTTTGTCTCACAGTTTCAATCTAGATTTCGATGACGATACTCAAATTGCCCCATTCAAAAACTTCCTTTGCCCATTGACTAAGGAGGTGATGAAGAATCCGGTAGTTTTGGAATCGTCTCAGACTTACGAAAGGACCGCCATTGAGTACTGGTTCGAGCGCTGTATAGACGATTGTCGCGATCCGACTTGTCCTGTAACCGGACAGGTTCTCAACTCTTTGGAGCTGAAACCAAACATTGGGTTGGCTGGAGCCATTGAAGAGTGGATTAATAGGAATGTTGAGATTCAGATTAAGTCGGCTGTACAGTGTCTTAGTGAGGAGTCACCTTCGGTGGATTGCGTGGAACAAGTTTTGGATAACATGTATAGGATTTCAGAAGAGCATCCCTCTAGCAGATACAGAGTGAGGAATGCTGGGATAGTTGTTCTCATGGTTAAAGTGCTCAAGAACTGTTCAAAGAGTATTGGATCACAATTCAGAAGCAAAGCTCTTATGGCTCTGCATAGCATGTCCAAGGATGAAGAAAGTAAGAAAATAATGCTTGAAGAGGGTATCACTAGATCTGCTATACATAGCCTTATTGGGAGCTCAGAGAAAGAGAGAGAGTACGCTGTCCGGTTATTGCTGGAATTTTCAAAAGATAAAGCTTATTGTGCAAATATTGCTTCAGAGAAAGGGGCATTAGTTCTGCTTTCAAGCATGGCAGGAAATCTAGAGTGTCCTGCTCTGTCTAATTTGGCTGAAGAAGTTTTAAAGAGGATGGAGACAGTGGAGGATAATGTTCAGCATTTAGCAGCAGCAGGAAGATTTGAGCCTTTGCTCAGTCGTCTATGTGAAGGTCCTGATGATGTTAAAATTGAGATGGCATCATTGGTGGGAAGGATGACCTTGACAAATAGCAGTAAAGAACAAATTGCTCGGCAAAGTTCTACAATACTAGTTAAACTGCTATCTAAGCGAGAAGGAAGTGCTCCAAGCTTGCAAGCTTTGTATAATCTGTCATCCTTGGATGACAATGCAACCATCCTCGTTGATTCAGCTGTGCTTCCAGCCCTTACAGATATTCTTTTTGAAAATCAAGACGCACCACCAGAGGTCAAAGCCTTGGCTGCATCAACAATTGCAAAAATAGTATCAAAACCTGGACACTGGGAATTAGCATCTGTGGACAAGCAAGGGAATTCAATGCAGTCGGAATCAATTGTCCGTAGTCTTTTGGGTCTCTTATCTCTTGCATGTCCTCAATGTCAGTTGGCTATTCTCCAGATTCTGTATGGAATGGCAACCTCTCCCCAGGCAGCAGAATCAGTTACAGCTCATATAAAATCTGGAGATGGATTCAAAACCATAATAACATTTCTTGAACACCCGGAAGGTGAACACAGAATCTATGCTTTGAAGCTTGCAAGAGTCCTTTCTGAAAGGTTCGGTGAAGATCTTGCCAGCGAGCTTAAAACTTGTAACAAAATTTATTTGTTTAAAGATAAACTATCAGACAATCAATCTACAGATGGTGAGAGATCCGATGCTGCCTGCACACTCGCGAATCTTCCCCTTTCAGAAGATGACATAAAAACAGTCCTGGGAACTAGTTTTGTAAGATGGAATGTCGCTGCTCTCAAAGACCATTGCAGTTCCTCCAATGGTAGAGTTTCCAGACCCATATCGAGCATGGTCGAAGGGCTTCTAGGTCTTTTACTTCACTTTACAAGGAGCCCTGATCCACAAATTGTCAATCTCGTTAAGGAGCATCGCCTCATGACCATCTTCCGTGATACTCTTATCCTTAGTTCAAAGCCAAGAGTGAAACATCTAGCCACCCTTGGTTTGAAATACCTATCAGAATCTGGAATGGTACTTTTTGCTAATGGGGACTCGGAACCACAACCTCCACACGGGTTCTGCTCGTTGTTGGTGTTCATGTGTGGGAGGGCCTCTCCATCAATTTCCATGTGCCCGATACACAATTTCCCATGTGAAGAAGACAATCAATTTTGCTTGTTGAAGAGCCATTGCATCAAACCCTTGTCTGATCTTCTCTCAGATGAGGTCACCAATGTTCAAATCGCTGCAGTTGAAGCACTTTCCACCCTGCTTGTAGTAGATACTTCCAATGGTTTGAAGCGAGCAGTTGAGGAGCTCGATCAGCTAGGTGTAGTCGATGCTGGGATAAAGCTTTTCACAGAAGCTCGACCCGGGGAGCTTCAAGAGAAGGCAATTTGGATGGTGGAGAGAATGTTGAGAGTAGAAGGCCTTACCCAACCGTATGCGCTGAACCAGGCTTTGGTAAGGGCTTTGGTGGAAGCACTTAAGCATGGAAGTGCAGTAACAAAGAGGTATGCTCAAGAAGCTCTTACCAACTTGAAGCAGATTTCAGGGGTTAGTGGAAAGCCATCGAGTCAGAATCGGGGGCGAAGATAG
>TIEGUANYIN43818
CCGATGGTGTTCACCCGGTCGGTGAATAGGGTAGTGCCAAACAGGAACATCAGGAAACCTCGAGCATACTACTTGGTCGAACAATTTATAAGGCCTGTCGAATATAGCATTCCTGTGGTGGTAGCAGCTTTGAGCTCCAATGGCCGATCAGGAGAGAGAAGCGATCTTGTTGATGGAGACTACTCTAAAGAAGATGAGAGATGGCTCGCCGGCGATCGAGGCCCCTCGGAACAACCTTTCAGCCGCGCAACTGCTTTTCCTCCTACTCGTACCTACACCATCGTCCACCCTCACACCATCGCCAACGCCTCAACCCACCCTCGCACCATAAATCCATTGTTGCTGCCATTCCTTAACATAAAAAATATACGAAGAACCACAAGCGGGTCTGAATCCATTGTT
>TIEGUANYIN43819
AACTTGTATTACAAACAAAGCATCACTTTTGCAGGTGCTTTGCTCATTATTTTTTGTTTTTCCAGGTGCTTTCCTTTATTTTTCTCAATTATTTTTGCAGGTGCTTTGCTTGTTTTCAGCCGTATCAGACTGTATCGAAAACAAATCGCTTACGCATTAGATTCAGGCCGATACATATCGGGAATCGGCCGCTACGGACGCGAAATTCATTCTCGCCAGTATACCAGTGAGTATCCGACTCGGCACTCTCATTTTCCGGTACGAACCGACCGGTACGACACGTACCGACAGATATTTAGAACCTTGGTAGCAACCGAGACAGTAGCAGCTGTGGTGGTAGCAGCTTTGAGCTCCAATGGCCGATCAGGAGAGAGAAGCGATCTTGTTGATGGAGACTACTCTAAAGAAGATGAGAGATGGCTCGCCGGCGATCGAGGCCCCTCGGAACAACCTTTCAGCCGCGCAACTGCTTTTCCTCCTACTCGTACCTACACCATCGTCCACCCTCACACCATCGCCAACGCCTCAACCCACCCTCGCACCATAAATCCATTGTTGCTGCCATTCCTTAACATAAAAAATATACGAAGAACCACAAGCGGGTCTGAATCCATTGTT
>TIEGUANYIN43820
ATGGCATCAACAAAACCAAAGGGGTTAGGGAGTTCACTGAGCATTCAAGAGCTCGCCAAAGAGCCCATGCTTGTCATCCCAGAGCGCTACGTTCGTTTAGATAATGAACCTTGTCCAATTCTCTCAGAAGATGCCACTTCCCAAACCATCCCTACTGTTGACATGCAACAATTACTAATGGTTGAAGCAACTGATTTTCAGCTAGACAAGTTGCATTCCATTTGCAAAGAATGGGGCATCTTTCAGTTGGTGAACCATGGAGTTAGCCCTTTACTAGTGGAGAAAGTGAAATATGAAATTAAAGAATTCTACAAGCTTCCTTTGGAACAGAAGATGAAATACAAGATACAGCCAGGTGATGTTGAAGGGTATGGACAAACCTTGCTCATGCAAGATGATGAAAAACTTGATTGGGCAGATAGGTTTTATATGGTCATCAACCCTGTCCATAGAAGGAAGGCACACCTACTTCCACAGCTCCCTTCTTCACTTAGGGAAACCTTGGAGTCTTACATCTCAGAGTTGCAAAAACTTGCAACGACAGTTTTTGGGTTGATGACAAAAGCTCTAAAGATTGACAAGGGAGAGATGGAGGAGATGTTTGATGATGGAGTGCAATCAGTGAGAATGTCATACTATCCTCCATGTCCCCAACCAGAGATGGTGATGGGCCTGAGGCCTCACTCTGATGCTACCTGCATCACCATCCTTCTGCAAGTCAACGGAGTTGAGGGTTTCCAAGTTAAAAAAGATGGGATTTGGATTCCTGTTAATTTCCTTCCAGATGCCTTTGTTGTTAATGTAGGAGACACTCTAGAGATATTGAGTAATGGTCTCTATAATAGTATTGAGCACAGAGCAACAGTGAATTCAGTAAATGAGAGAATGTCCATTGCAATGTTTTTCAACCCCAAGTTTGAAGTGGAGGTCGGACCTGCAACTAGCCTTCTAAACCCACAAAACCCTCCATTATTCAAAAGGGTTAGTATGGAAAAGTACTACAAATATTTCTTCTCTCACAAGCTCAATGGAAAGTCATTCTTAGAGCAAATGAAGATTGGAAATGAAGAAGATGACACTGCTTGA
>TIEGUANYIN43821
ATGGGGCGAATGGAACTGCCCCAAGTGGCTTGCTTGGACTTGGCGGAGGGATTGTTGAACCAGAACGTCCACGAGTGTTCCAGTGGGTGTTGTTGTTCTTCATCGACTACGGCCTTGCCGGACTTCGACTCCGACACGATCTCTCCTTCCCCCGCTTCTTCGCCATCGTCGTTGTTGGTTGCTTCCTCTGCAGCTGCTGAATATTTCTCTACTTCCTCCATCATCTCTCTCTATCAGACTACGAACGACAAACAAACAAAGTATACAAGGAATTGTATATTCGGGTTCAGGATTTTTCTGGTTTTACTTGCAGGGGGAGTGTTTGTTTCCGGAGAAACTTTTGCGGGAAATTAG
>TIEGUANYIN43822
ATGATGGAGGAAGTAGAGAAATATTCAGCAGCTGCAGAGGAAGCAACCAACAACGACGATGGCGAAGAAGCGGGGGAAGGAGAGATCGTGTCGGAGTCGAAGTCCGGCAAGGCCGTAGTCGATGAAGAACAACAACACCCACTGGAACACTCGTGGACGTTCTGGTTCAACAATCCCTCCGCCAAGTCCAAGCAAGCCACTTGGGGCAGTTCCATTCGCCCCATCTACACCTTCTCTACCGTCGAACAGTTCTGGAGCCTCTACAATAACGTACCCCATCCAAGCAAATTGGCTGTGGGAGCTGACTTTCATTGTTTTAAACATAAAATTGAGCCAAAATGGGAGGACCCTGTTTGTGCTAATGGAGGAAAGTGGACCTTGAACTTTTCTAGAAAGAAATCCGACACTTCTTGGCTGTACACGTTGCTGGCACTAATTGGAGAACAGTTTGATCATGGAGATGAAATCTGTGGAGTAGTTGTCAATGTCAGACCTAGGCAGGAAAAAATAGCTCTGTGGACGAAGGATGCTGCAAATGAAACTGCTCAGATAAGCATTGGGAGGCAATGGAAGCAGTTTCTTGATTACAATGACACTATAGGGTTCATATTTCATGAGGACGCAAAGAAGCTTTACTTGGGTGCCAAGAACCGCTACACAGTATGA
>TIEGUANYIN43823
ATGACTCAAACTGTGTTGCTCTCCACTTACTCAGATTTCACTGATGCAGCTGGAATTGCTGGGAACCTCTTTGCTATTGTGCTATTTGTGTCGCCCATACCCACATTCAGGAGAATTATCAGAAACAAGTCAACAGAACAGTTCTCAGGACTGCCATATATATATGGACTCTTGAATTGCTTGATATGCCTATGGTATGGCATGCCCATTGTATCTCCGGGTATTTTACCTGTTGCCACAGTCAACTCGATTGGGGCGGTTTTCCAATTAATGTACCTAACCATCTTCATTATACATGCAGAGAACGCGAAAAAGCTGAAGATGTTGGGACTCTTGCTAGTGGTTGTTGCTGCATTTGGTATTATAGCATTCATGAGCCTCACTTTATTTGAGCCTCCTAATCGACAGATCTTCGTTGGATATTTGAGTGTCATTTCTCTTATATCCATGTTTGCTTCTCCGCTAGTTGTTATTAATTTGGTGATCAAAACAAAGAGTGTTGAATTCATGCCGTTTTATCTCTCCCTTGCGACCTTTTTGATGAGTCTTTCTTTCTTTGCATATGGAATGTTCAAGTGTGATCCGTTCATTTATGTCCCAAATGGAATCGGAACAGTTCTGGGAATCGTACAGTTGGTGTTGTACTACTGTTACAGCAATGCATATGGAAAAGCCTCAACAGAACCTTTGCTCGAGTCTTACGTGTGA
>TIEGUANYIN43824
ATGATCATCACTGGTTCTGACTCTTCTGCTATATCTGAGGTCAAGCAGCGTCTTTTCTGCACCTTTGAAATGAAGGATCTGGGCTCATTGCGGTATTTTCTTGGTATTGAGGTAGTTTCTTCTCCCAAGGGCTTTTTTCTCTCTCAGGCCAAGTATGCTAATGAGGTTATTCATCATGCCAGTCTTACTGACACTAAGATTTCTGATATCCCTATTGAGTTTAATGTAAAACTCAACACTACTGATGGTGTTCTTCTGGATGATCCTCCTCTATATCGAGAGCTCGTGAGTTGCTTAGTCTATCTGACGGTTACTCGTCTTGATCTTGCCTATGCTGTTCATCTGGTTAGCCAGTTTGTCTCTGCTCCTCGTTCCACACATTGGGCTGCCTTGGTTCGGATTCTTTGCTATCTC
>TIEGUANYIN43825
ATGGTGTCTGAGAATCAATCTGAAAATCTGACCAGTGCCCCTCTTCAGTCTTTGCAGTTCCCAAATATGATTGCTAGTGAAAATATTGTAAAGAAGAAATTGAAGATCAAAATTACCTCCAAACGCATTGAAGCTAATCCTGGGATAGAATCATGTGAATTTGGCCAGCAGGTGTTCATGAATGATGAATGTCATCAGAGCATTCCTCTGAATGATAAGAAGTCTGAGATGAATAAATCACACAAGTTAGTGATTTCTTCTTCTGGTGACAGGAAATTGTATGCTGCTGATAACTTAAAGATCAAATCAGCTGCAATGGGTTCTCTCAAGCGTGGGCTACAAGGGGTGGGGGATGGTCAAAAGGAGAAGAGACGGAAAATGGATCGTAGTGTGACACAGCAGTGTTCTAGCATTCTGAAACAGTTGATGACTCATCCCTCTGGGTGGGTTTTCAATCATCCAGTTGATCCTGTGAAGCTTAACATTCCTGATTATTTCTCTGTAATCTCTGAACCCATGGATTTGGGGACAATAAAATCCAAATTGACAAACAATAGGTACTGCAGCGTTGAAGAGTTTGCAGCGGATGTCAGGCTGACCTTTTCTAATGCCATGGTGTATAATCCTCCTGCTAACGAAGTTCATCTCATGGCTAAGAAACTGAATAATATTTTTAATACAAGATGGAATAGTTTGGAGGCAAAGTGGAATCATGGGCCCATAAATGTGGAGCAGGGGCATACTTCAAATGGAAGTGCAAAGAATATGCATAATACAGGGCAGAGTGGCCATAAAACATCCCCCATGCCTGTTAGTTTGTTGCCCAAAAGCCTGTTGTCTGCTGAGGAAAGGCAGAAGTTGAGAAAACAACTTTTCGAAGTATCAAGGGCAAAGATGCCTCCACACTTGCAGGGTTTACTTAAAAAATTTGGGTTCAACTGCCAAAGAGATGGAAGGATTGAGGTGGACATAGATGCCTTTGACGAAGAAACTTTATGGGAGTTGAAAAGAATTATACAAAGCTCATTGGGTGGTAAAGCTGCAAAAGCTGAGCCTGCAAAAAAGACACAAAATAGCAAGCAACAGTCAATAGGGAAGATTATCCACAAAGGCACTGATAGTGGTAATAAAAGAGCTTCTGGCTCTGCCAATGTTAATCTGCCGTTGGACTTAGAGACCTCCAAATGTGGTTCATGTGGTAGTATGAGACGCCAATGCAGCCTTCAAAGTGATTATGCTCGTGCATCTTCAAGTGATTTGTCTTCAGAAATATCACTAGAACAAAACCATCATGATGCTTCCAAAAGGGACTGTGAGGCAAAGTCGGCATCCCAGATGAGCAAATCAGATCTGGACTCTGATGGGGCTGTAAGCGTTTTAGATGAACGTACTGGTTCTAGTCCACAACTATCAATTCTAGCTACAACTGGTGGTTCTGGGGAAGGTTGGACTCCGCTTATCGACATCCAACTATCACCAAAGAAGGCTCTCCGTGCTGCAATGCTAAAGAGGCGCTTTGCAGACACGATTTTGAAAGCAAAACAGAAGACACTCCTAGATCATGGTGATAAAGCTGATCCTGTGAAAATGCAGCTGGAGAAGGAGAGACTGGAAAGGCAGCAGAATGAAGAGAAAGCTAGAATAGAGGCCCAAATCAGAGCTGACGAAGCAGCTTCACGAATGAGGGCACAAGCTGAATTGAAAATGCAGCGGGAACGAGAGAGAGAAGCTGCTCGATTAGCGTTGCAAAAGATGGAGAAAACTGTTGAGATTGATGATAACCTTGAGATATTGAAAGATCTTGAGATGCTAAGCAGGTGCTCGGTATCTTACCATCTCCGTGGAAGTGAAGGGCCTGACTTTGTGATGGGTCCAACTATGTTGGGTCACTTTGGTAATGCATTGGAACGGCTGGGTTTGTTTATGAAGGATGATTATATTATGGGAGATGAAGATGACGAGGAAGCTATCTTGAATGGAGATGGAGAGGAGGGGGAGATATTTTCATGA
>TIEGUANYIN43826
ATGGCGATGACCACCACTCCTCTCTATTTTGCCTCTCCGATTCCAAAACAAAGCAACTCTACAAATCCACACACCTTTTATTTTCTCTCTTCTCGCATCTCCATCGCCAAACGCTCGTCTCTCTTTGTCCGATTACCACCGCAGCCGGTGGCAGCGGTAGTGGTGGCTGAAACCACGAGTGCAGTTGTGGAAGTTGAGCCGAAGAAGACCGCCACTACTCCGCCCAATTCTCTGCCTTTATCGCCTCGTGATCCGAGATGTTCTGTCGCTCAAGGTAATCGATTTCTTTTAATTCTTCAACTGCTTAGGCACAATTTGAATGTTATTTGTTGTTATCCACTTGATATAGAGGAAGAGAGTTCAGAGAGAGAGAGAGAGAGAATGAGGTTTGATTTGAGAAATTTCTCTGTAATATATGAGTGTGGG
>TIEGUANYIN43827
GGCGAACTAATGCTGCAAATGCAATATTTGTTTCTCTCAGAGAACCTTCTGAATGGAACAATCCCCTCATCCATCTGTACCATGAATAGCTTGAGACAACTTTCCCTCAGGACAAACCAATTATCCGGGGAGCTCCCACAGTGTTGGAATGTGTCACAATACTTGGCGGTTGTAGACGTGGCAAACAATAATCTCTACGGTAGTATTCCAAGTTCAATGGGGGTCCTCAGTTCTCTCAGTATGTTGATTTTGAGCAATAACAACCTAGAGGGTGAAATTCCTTCTTCTTTGCAGAATTGTTCACTTGAAAGTCTTGATCTCGGAGAAAATAGACTATTTGGAAAGTTACCCTCATTTATAGGGGAGACTATAACTTTTCTTTGGATGCTACAGTTACGATCAAACTCTTTTAGTGGATTCATCCCACAACAATGGTGCAATCTTCCATATCTTCACATCTTAGATCTTGGAAACAACAACATTTCAGGGGTTATTCCCAATTGTTTACACAATTTAACTTCATTGGTTTATGATGAAAGTAGTATGGCAGCCACATTGTTCGGCGAAAAGCGTTATGAGGAGCAAACAACTCTGATGGACAAAGGTGGAGAACGTGAATATGGCAATAATCTTATATATATCAATATCATTGATCTTTCTCGAAACAATCTAATTGGTGAAATCCCTGAAGTTATCACAAGCCTCATTCAATTAGTAACCTTAAATTTTTCATGGAATCAGTTAACAGGCAGCATCCCAAAGAAGATTGGAAACCTTACAAGATTAGAAACACTAGATCTTTCAAACAACAATCTTTCGGGACCCATTCCAAAAAGCATATCATCTTTGAAATCTTTGAGTCACTTGAATCTATCTCACAATAATTTGTCAGGAAGAATCCCATCAGGAAGCCAACTCCAAACACTCGATGATTCATCTATTTATGCAGACAACCCTTTATTGTGTGGGTTTTTTCTTCCTACCAACGGGCTTCTTCTTCCCACCAAGTGCCCAGGCGATGAAGAGCATACATCTAATTCATCTACTTCTGGTGGAGGAGGCTCAGAAGACAATGGTGCTAAAAATGATAATGAAATGCTCTGGTTCTATGTTAGCATGGGCTCTGGATTCCTTGTGGGACTTTGTGGTGTTTGCTTCACTTTATGGATTAAAGAGTCATGGAGAAAAGTTTATTTTCGGTTTGTAGGGATAGCATAG
>TIEGUANYIN43828
GTTTCGATCATCTTTCTCCCTCGGATCGAGAGCTGCCGGAAAGTCGTCTGGGGCAGCGTTGTGAGGAACTTGACTCAACTCTATCCCGGTAGTCAGCTTCCAGAGAAGCTCGTCTCCAACATCCGCAAACACTACGATTCATTACCACTCAGCTATGCACAGGCTGGATTTGATATGAAAGATGTGTTTATGCATATCAAATTGATAGAGCAAGCTTCCGTGGATGATCAGCCGGCGATTTTGATTCAAGAGGTTTCTGATGATGAAGTTCAAGGCTCTGTTTTTAAGCTTACATTTGCTTGTAACTCTGCAATTTCTTGGGCAGCCATGTCCGGTGCCCTGGATAGCGCTTCGATTTGTTGCAAGAAGATACAGATTTTTGAGAAAACGAGCGTGCCGTTGAATATTGCAGGTGTTGCACTTATGTCTTTCCCTGTTTTGAATTCCCACTTGAGACTTAGGTTTGAAACAGTTGATGGGCTGATCTTGGATTCTCCATGGGCATGTCTCTGGTTATATATATCACCG
>TIEGUANYIN43829
GGTTCAACAACAGAGGTTGAGATCTGGGGCGTTGATTCCCGAATCGAATCCTCTTCACGGCGAAGGAAGCATTTTCTTGAGCATCGACGGCGAAAGACCCTCCTACCCGCCTTAAACCGCGTCAATTACATTTCTCTTTCTTTAAGACTTCTCTCCTTCCTCTCTCTCTCTCTCTCTCTCTCTGCACTCTATTGTCCATCATCACCACCGCCCACCTCAGAGCACCGACGATCGCCACCGCCGGTTTCAGTCTCCTCCTTCCGCTCCCGATCTCACTTCTCTTTCCACTGTTACGCGATCTCTCACCAGGTAATGGCTGGAGAGTCCGACAAGGCCCAGGACACTGGAAAAAGCTTGGATGTCCCTGCTACTGAAAAGAAAGATAGTGTGACCGTTGTAAAGAAGAAGCAGAGAGGAGTAATATCTCGAATTTGGAATAGACTCTTTAGACTACATGGTGATGATTTTGAGAAGAGGCTGCAAAACATTTCCAAAGAGGAAGCTGCTGTTGTTGCTAAAATGAAGAAGAGATCTCAGAGTTGGAGAAGGATGATCAGGCATCTGATAATATTCTCTGTGGTTTTCGAGATTATTGCAGTGGGTTATGCTATCATGACAACAAGGTCGGTAGATTTGAACTGGAAAATGAGGGCGTTTCGGGTTTTGCCAATGTTTCTTTTGCCTGCACTATCTTCTGTTACTTACTCGGCACTTGTAAGCTTCACAAGGATGTGTGACCGCAAGGACCAGAAAACCTTGGAAAGGCTTCGGACCGAAAGGCAAGCAAAGATTGATGAGCTTAAAGAAAAGACAAATTACTACAGTACACAGCAGCTGATTCAGAGGTATGACCCTGACCCAGCAGCAAAGGCTGCTGCTGCAACTGTCCTTGCATCCAAGCTGGGTGCAGATTCTGGCTTAAAGTTGTATGTGGGAGATGAGTCTAATCTCAACCCCACAGCAAAGAGCAACGATGTCGAATTAGTCCAATCTAGTGGGCTCCGAAATCGGAAACAGTTACATACAAGATCCAGTAGCGCAGGGAGCACTGTGTCACAACACTCTAATGAAGAATTGCTCCATAATACAGCAGGGATTGAGGGTGCTGATACTTCTAACTGTAATCAGCTGGTTGTTGAACATCATCAACCAGGATCAACCACACATGACGGAGGATGGATTGCTCGGATTGCAGCATTGCTGGTGGGTGAGGATCCAACACAGTCCTATGCACTTATATGTGGCAACTGCCATATGCACAATGGGCTTGCAAGGCAGGAGGATTTCCCTTACATTACTTACTATTGCCCACACTGCAATGCCCTGAATAGGTCAAAACAGCAAGAAGGTGTTCCCAATTCGGACTCCCCTCGTATTGTATCTTCAGTAATGGCAAGCAATGTTAACCCCATAAGGACTGTTAGTGGTACGATGAGTGACGGGACACCTGTAAGTAGTAGTCCACTTGCATCTGTTGTGGAAACCATGGAAGTGAGTGAAACGGTTGTGTCTGCAAATGTGGATCCAGTTAGTTGA
>TIEGUANYIN43830
ATGCTAACAACTATTCTCTCCTCCACCACCACCACCACCACCACCACATTTCCAGTCACCTATTCATTTACACAATTACCTTCTTCATCTTATTCTTCTTCTTCTTCCTCCAATTCCACTTCTTCTTCATTAACCCTAACCAGGACCAGAACAAGAAACCCTATCCTTCTGCGAGTGCGAGCATCATCATCTATGATTGAAAAGGAGAGACCGGAGAGCCAACGGCCTCTCACATTCCTCCGTGAATCGGACGATGAACTTTCTTCCATCTCAGATTCGAATTCAACTCCTTCTTCTTCTGTGAGAGCTCGGTTTGAGAAGATGATAAGGGAGGCGCAGGACAGCGTTTGCTTGGCCATTGAAGCGGTGGATGGAGGTGGAAAGTTCAAAGAGGACGTCTGGTCGAGGCCTGGCGGCGGCGGCGGAATCAGTAGGGTTTTGCAGGATGGGGACATCTGGGAGAAGGCCGGTGTGAATGTGTCTGTTGTGTATGGAGTTATGCCTCCCGAAGCTTATAGAGCCGCCAAGCCTGCTAATTCCTCTGATGTGAAGCCTGGTCCTGTTCCCTTTTTCGCTGCTGGGATCAGCTCGGTTTTACATCCAAAGAACCCTTTTGCCCCGACATTGCATTTTAATTATCGGTATTTTGAGACTGATGCTCCAAGCGATGCTCCTGGAGCACCAAGACAATGGTGGTTTGGTGGTGGTACTGATTTGACACCTGCGTACATCTTTGAGGAGGATGTCAAGCACTTTCATTCGGTTCAAAAAAGCTCTTGTGACAAATTTGACCCAAGCTTCTATCCTCGGTTCAAGAAATGGTGTGATGATTACTTCTACATCAAGCACCGGGGTGAGAGACGAGGGCTTGGGGGAATATTTTTTGATGATCTTAATGACTATGATCAGGAAATGCTGCTTTCCTTTGCCACTGAATGTGCAAACTCTGTGGTTCCTGCATACATACCCATAATAGAGAGGAGAAAAGATACGCCTTTCACAGATCAGCACAAGGCATGGCAGCAATTACGGAGGGGGCGCTATGTAGAATTCAACTTGGTTTATGATCGGGGAACAACATTTGGTCTCAAGACAGGAGGTAGAATTGAGAGTATTCTTGTTTCTCTTCCACTATCTGCACGGTGGGAATATGACCATAAACCAGAAGAGGGGAGTGAAGAGTGGAAACTACTGGATGCTTGCATCAATCCCAAGGAATGGGTGTAG
>TIEGUANYIN43831
GAGGCGCAGGACAGCGTTTGCTCCGCCATTGAGGCCGTCGACGGCGGCGGAAAGTTCCAAGAAGACGTCTGGTCGAGGCCCGGTGGCGGCGGCGGTATCAGTAGGGTTTTGCAGGACGGTGCCGTGTGGGAAAAGGCTGGCGTGAATGTTTCTGTGGTTTATGGAGTCATGCCTCCCGAAGCCTATAGAGCCGCCAGCCCTGTTCATGCCCATCATGCCAATTCATCTGTCCCTGTTCCGTTTTTTGCTACTGGAATCAGCTCGGTTTTACATCCAAAGAACCCTTTTGCCCCGACATTGCATTTTAATTATCGGTATTTTGAGACTGATGCTCCAAGCGATGCTCCTGGAGCACCAAGACAATGGTGGTTTGGTGGTGGTACTGATTTGACACCTGCGTACATCTTTGAGGAGGATGTCAAGCACTTTCATTCGGTTCAAAAAAGCTCTTGTGACAAATTTGACCCAAGCTTCTATCCTCGGTTCAAGAAATGGTGTGATGATTACTTCTACATCAAGCACCGGGGTGAGAGACGAGGGCTTGGGGGAATATTTTTTGATGATCTTAATGACTATGATCAGGAAATGCTGCTTTCCTTTGCCACTGAATGTGCAAACTCTGTGGTTCCTGCATACATACCCATAATAGAGAGGAGAAAAGATACGCCTTTCACAGATCAGCACAAGGCATGGCAGCAATTACGGAGGGGGCGCTATGTAGAATTCAACTTGGTTTATGATCGGGGAACAACATTTGGTCTCAAGACAGGAGGTAGAATTGAGAGTATTCTTGTTTCTCTTCCACTATCTGCACGGTGGGAATATGACCATAAACCAGAAGAGGGGAGTGAAGAGTGGAAACTACTGGATGCTTGCATCAATCCCAAGGAATGGGTGTAG
>TIEGUANYIN43832
ATGATTGTAGATATACACATGTATCCAACATCAGTCACTGATATGCTCAATCCAAAACCCGAAGGGAAAATCCCAAACAAGGAGCCACTCAGAAGCCTGCTAAGCCAGGCATTGCCATCATACAAATGCAGCACTCTGGCTAATTCCCATAGAAGAATCATACAAACTCCAAGCATTGCCGTTAGACTAAAACCGATCCCAGCTGCAAACCAAACTCGCAAATACCTGGAATATGTTCGTCCGAGGCGGAAGAGTGGATCATTGAAGGCAGAGGTCTTGACGTCGCAGTACCAACAGGAAACGGTGTTGGAGAGACGCTTGATGTGTAAGGGAAGGAGGGTTCGAGTCTGTACCCTCCCAAACCTTCTCACTCGCCTCCCTTCCATCTTCTTCCTGATAAACCCTAAACCCAATCACTGTCACTGTAATTATCTATGTTCTTGTGTGCAAGTCCGCCGATTCGTATTTTTAGCTAAACTTTGGCATTCCAAATGGGATGTGGGTTTCCATGCCATTTTACACCCACTCCATTTTTTCGGAGGCTTTTCCCAATATAAGCCATTTTTT
>TIEGUANYIN43833
ATGGAAGGGAGGCGAGTGAGAAGGTTTGGGAGGGTACAGACTCGAACCCTCCTTCCCTTACACATCAAGCGTCTCTCCAACACCGTTTCCTGTTGGTACTGCGACGTCAAGACCTCTGCCTTCAATGATCCACTCTTCCGCCTCGGACGAACATATTCCAGGTATTTGCGAGTTTGGTTTGCAGCTGGGATCGGTTTTAGTCTAACGGCAATGCTTGGAGTTTGTATGATTCTTCTATGGGAATTAGCCAGAGTGCTGCATTTGTATGATGGCAATGCCTGGCTTAGCAGGCTTCTGAGTGGCTCCTTGTTTGGGATTTTCCCTTCGGGTTTTGGATTGAGCATATCAGTGACTGATGTTGGATACATGTGTATATCTACAATCATATCTGTTTCTGCACATGAATTTGGGCATGCTCTTGCTGCTGCCAGTGAGGGAATACAAATAGAGTACGTTGCTGTATTTTTAGCAGTTCTATTTCCTGGAGCTCTGGTGGCTTTCAATTATGAGTTGCTGCAGGCATTGCCAAGTTTTGCTACCCTTCGCATATACTGTGCTGGCATATGGCATAATGCTGCATGTTGTGCACTTTGTGGATTGGCATTGTTCCTCCTGCCATTGATCTTGTATCCATTCTACATTCACGGTGAAAGTCCCATGGTTCTGGATGTGTCTTCGACGTCATCTTTGTCTGGGTTTTTTTCTCCTGGTGATTTAATAATGTCATTGGATGGCATACGTATCCATAATGCACAAGAGTGGATGGAGATGGCTGCTCATATACATGAGAAGACACTTCAAAACTCAAACGTTTCCATTGATTTTCGCAACATGATAGCCAATGGCAAAAAGGGATACTGTGTCCCCAGTTCTTTGATTGAAGCAAGCAAGGACATTCAATTGACAGACGACCAATCTACCTGTCCTAATGAGTTTACTGCATTTACAAGTATGCCATGCTTTAATTCAAACATGCTTGATAAGGGTAGCATTGAAGGTGATAGCAGAGAGGTTATGTATTGCTTGATTGCTAAGGATATTGTCAAGCTTAAAAAATGTGGTGGTGGATGGGGGAATTTTGCAAACAATAAAAGCAGCTGCCTATGTTCTGAGGATGAGTCCTGCTTAACTCCAGTCCAGGCACCGGGTTTAACGTGGGTTGAGATCACATATTCAAGCCCTTATACTTTGGAATGCTGGCAAAATGGAGGAAAATCATTTGCAGGTGTTAAGAGTCTAAACTTTGAAGAAACGAGTTGTGGTGGAACTTTTGTTTTCATTGGTGATGTGATCTCCATGGCTCATTCAGTTCGGTTAACTGCATATCGGCCTCGTTGGATGTTTTCTTTTGGTGCATTACTTCCAAATGTTCTGGAAAAGATTTTGGTGTGCACGTTTCATTTCTCTCTCGCGCTAGCTCTTCTCAACAGCCTTCCGGTTTACTTTCTCGATGGTGAATCCATTTTGGAGGTGACTCTATGTTACATGAGGTTGTTGAGCCCGAGGATGAAGGGAAGAGTTCTTCAATTATGTCTTTTAGGAGGGACCCTCATTTCCATTCTCGCCTTTTTGAGAATCGTTCTTTTCACCATTTTGTAA
>TIEGUANYIN43834
ATGTCGGTGGGAGTTAGGGAGCTCACGGTGCTCGGCGTGTTCAAACCCTTTGGCTTAATCGCCGAAGCTCTCGACGGCAAGCCCACCCATCAACTCCCCCATAACTACTCTTACTTTCTTTTCCATCCCCAACTCACCAAACAAAGAGACGAAGCCGATGGCTTCAATGCTTCGTCGTCTTCCACCGACCGCAGCGATCACGAGCTTTTCTTCAGAGCAAATCGGATAATATGGAGTACGGGTTCACGAGTGTATAAGAGGTTCACCTTGCCCTCCTCAGTGATTATGGCATGCTGGTGTCCTATGGGTGATATGTCTGAGGCATCACTTTGTGTTCTACAAAGTGATAGTTTGACAATCTATAATACAACAGGTGAAGAAGTATCAATTCTTCTTCCCCGTATTGTCACATCAATATGGCCTCTTCCATTTGGTTTACTCCTCCAACAGGCAACTGAGGGGAGTTTACCAACATATGCTCCTTTTCCATTGTCAAGCCCGCCATCAAGTGCTCGTGATATATTATTCCGTCCAAAAGGAGACATTGGAGACAGTGCTCAACATAATTATACTTCACCGTGCATATTTGATTGTATTATTAAGGGAGATGAAGCTTCAGTCTCCTCGCATCTGATTTTGAAGGATCTGCTGGAAGAGCCTCAGGTAACTCATATTGAGGAAAGGGGAAAGGTGAGCATAATGAGGGAATTTGACGAAAGAACGATTTGGACTAGTGATCGTATTCCTCTGATGGCATCATTTAATAAAGGGAAAATGCAACACTCTCTGTGGGTTGTGGAAGTTGTTAACTCTAACCTTGAAATGGGAAATTCTAAATCATCCGATGTAGTTCCTTCTGGGGTGTTACCAAAACAGTTCTCCTTCAGAAGGATATGGCAGGGCAAGGGTTCCCAGACAGCTGCTAGTGAGGTATTTTTGGCAACTGATGATGATGCTACACCTATTATTTGTTTACTTCTCCAAGAACAAAAAGAGTTGTTGTCAGTGAGGCTGCAGAGTGTAGAGATAAATAGTGAGATTCTCTATGACATAAAACCTGACATGAGTTGGAGTGTACCAGCAGTTGCTGCAGCACCTGTTATTGTAACTTGTCCGAGAGTGAAAGTGGGACTGCTGCCATGCGTAGACATCATGGCTTTGACATCAGAAAATGCCCTTCTTCTTTATTCTGGGAAGCAATGCCTGTGTAGGTATGTGTTGCCTTCTTTTTTGGGAAAAGATCCGGTTTCACATACTTTGGAGCCTTCAGAAATAGCCTCTGCTCTTCGTGATCTAAAAATTGTTGGATTGGCTGATGCTGTTGAAGGACGTGTCAATGTAATTGTGAATAATGGGCAGATTTACAGATGTACATTGAGAAGAAGTCCTTCGTCATCATTGGCAACTGATTGCATTGCAGCAATGGCTGAGGGGCTCACTTCTAGTTCCTATAATGAATTTCTTTTGCTTCTATGGGGCAATGGTGATTCTGCTTATTTAGCTAAGCCAGATTCTAGTGTTGATTCAGAGTGGGAGTCCTTTTGTAGTGTTATAATGCAAATGTGCAGAAGGCCTATCCCCCAAAGGATTTCAGACTCAGGTTTACAGTCATCGTGGGAGTTTCTTATCAACAGTGATTTTCACAAGAACTATAAAAAGAAATTTTGTATTGGATTTTCTCCCAGAACATCACTTGATCTGAAGGGATCAGATTCATCTGAATTATTTCTAGATAGTGCACAGTCCCCTGCTAAATCATTATACACTGAGCTATTGATGGAAACTCTGGATGCTTTACATGCATTATATGAAAGTCTGAAACTAGACAATCTTCGCAAACGGGACTTGGGTCTTCTGGTGGTTCTACTTTGTAATATAGCTCATTTCCTAGGTGAAGACAGCTATTTGGACCATTATATACGCGACTTTCCTCGTCTATCAAAAAACTTTGGGATATGCCGAACCTCATTTTCCCAGAAAACTCCTCCTAGTTTATTCAGATGGCTTGAAAACTGTTTGCAACATGGCTGTAATGCTGCTAATATTAGTGATCTTCCACTTCTCGTTCGTAAAGATGGAAGTTCTGCAGTAAGCTGGGCCCGGAAGATAGTTGCTTTTTATAGTCTATTATGTGGTGCAGAACAGATAGGGAAGAAACTCTCATCTGGTGTTTGCTGCAATATTGCCTCTGGATCTTCTTGTACCCGTGAGGAGTTAACAGTCTTGGCATTGGTTGGGGAAAGATTTGGGTTGCAACAGCTAGACTTGCTGCCTGCTGGTGTCTCTCTTCCTCTACGACATGCATTGGATAACTGTCGGGAATCTCCTCCCACTGATTGGCCTGCTGCTGCATATATTCTTCTTGGTCGGGAAGACTTGGCTTTCGCTTGTTTGGCACATTCAAGAAAATATAAGGAAATCGAACCTCATACAAATGTGAATTTAATTTCTATGTCTACACCTTATATGCTACCTCTGCATCCAGTGACGATGCCTTCCTCGGTTTCTGATACAAACGGATTAGAGACTACCAAACTCGAGGACTCAGATTCTGTTGATGGAACTGCTACAGATGGTATGGAGCATATTTTGAACTCTAGCACACAGCTGCGGTATGGTCGTGATTTGCGATTAAATGAGGCTAGAAATCTTTTATGCTCTGCTAGACCCGTGTCGATTCAAACACCTGTCAATCCTACTGCTTCTGATCAGGACCTCCAACAGGCCCAGTTATGGCAGCTTGCTCAAAGGACTACTGCACTTCCTCTTGGCCGTGGGGCATTTACTCTCGCCACCATGCATACTCTTCTAACAGAGGCACTCACAGTCCCCAAGCTTGTTTTAGCAGGTCGGTTGCCAGCCCAGCAAAATGCTACGGTTAATCTAGATCCAAATATAAGAAATATACAAGAACTTAAATCGTGGCCTGAGTTTCACAATGCTGTAGCTTCTGGATTGAGACTTGCCCCTCTCCAGGGTAAAATGTCTAGAACATGGATAATATATAACAAACCTGAAGAGCCAAATGTTGTCCATGCAGGACTTCTCCTGGCACTGGGGTTACATGGACATTTGCATGTCTTAACTATAACCGACATATATCAATATTATTCACAGGAACATGAAAGCACAACCGCAGGATTAATGCTTGGCCTTGCCGCATCATATAGGGGAACTATGCAACCAGCAATATCAAAGTCCCTTTATGTACATATACCAGCTCGCCATCCGTCTTCCTATCCAGAATTGGAACTACCAACCCTTCTTCAGTCAGCCGCAGTTTTGTCTGTTGGGCTTCTTTACGAAGGCTCAGCACACCCCCAAACGATGCAATTTCTTATGGGTGAAATAGGCCGCAGGAGTGGAGGAGATAATGTACTTGAAAGAAAGGGTTATGCAGTTTCTGCTGGATTTTCATTGGGACTTGTTGCTTTGGGTCATGGGGAAGATGCACTTGGTTTCATGAACACTCTGGTTGATCGATTGTTCCAATACATCGGAGGCAAAGAACTTCAAAATGAGAGATTCTCAGCATCAATTGATGATCGCAATCACAGTGCTGGGCAGATGATGGATGGGACTCCAGTCAATGTTGATGTCACTGCTCCTGGAGCTATAATTGCTCTGGCTCTGATGTATTTGAAGACTGAATCGGAGGTGATCGTGTCGAGGCTTTCTATTCCATGTACTCATTTTCAGTTGCAATATGTGAGGCCTGACTTCATAATGCTTCGTGTCATTGCACGGAATTTAATAATGTGGAGCAGGGTTCATCCTTCTGAAGATTGGATTCAGTCTCAGATTCCTGAAATTATCCAAAATGGCGTCAAAAGGCTCGGAGATGAAATGGGTGATATTGATGAAACTGATGCTGAAGCCTTTGTTCAGGCATACGTCAATATAGTTGCTGGAGCATGTATTTCTCTTGGGTTGAGATTTGCTGGTACAAAAGATGGAAATGCACACGAGTTGCTTTACAAATATGCTGTCTACTTTCTCAATGAGATAAAGCCGGTATCTGATACTAGTGGATATACCTTGCCAAAGGGACTGTCCAACTATGTTGATCGGGGCACATTGGAGACATGCCTTCACCTTATTGTTCTTTCTCTTTGTGTGGTTATGGCTGGTTCTGGACATCTGCAGACATTAAGGTTGTTGAAATTTCTTCGCAGCCGAAATTGTGCAGATGGATATACTAATTATGGTATTCAGATGGCGGTAAGCTTAGGTATTGGTTTTCTGTTTCTTGGGGGTGGAATGCGGACATTTTCAACTAGCAACAGTTCTATTGCAGCTTTGTTGATCACCCTTTATCCCCGCTTACCTACTGGACCAAATGATAATCAATGCCACCTTCAGGCATTTAGGCATTTGTATGTCCTTGCAACGGAAGCTCGCTGGATTCAAACGGTTGATGTAGACACTGGTCTACCAGTTTACGCCCCCCTTGAAGTTACAATTCGGGAAACTGAACATTATGCAGAGACAAGTTTTTCTGAAGTCACCCCTTGCATTCTCCCTGAACGTGCTATTTTGAAGACTGTTCGTGTTTGTGGTCCTCGGTACTGGCCTCGAGCCATAGAGCTTACTCCTGAAGAGAAACCTTGGTGGAGTTTTGGTGACAAGAATGACCCATTTAATTCAGGTGTCCTCTATATCAAACGAAAAGTTGGAGTTTGTTCATATGTGGATGATCCCACAGGATGTCAATCACTGCTGTCACGAGCAATGCACAAGGTCTTCAGCTTAACAAGTTTGAGAGCTGGTACTCCATGCAGCAATGATTGTCTTGGTGCATCCACTGTTGATCAGCTGGTCGGTACCTTCTCATCCAATCCAAGCTTAGTTGCTTTCGCCCAACTGTGCGACGACCCTTCCTGGAATAGCAGATCTGACAATAGCTTCCAAGAATTTTGCTTGCAAGTGTTATTAGAGTGTGTGAGCAAAGATAGACCGGCCCTCTTACAGGTTTATTTGTCACTATACACAACAATTGGTTCTATGAGCGATGAGGTTACTTGTGGTAGTTCCATTTTAGGTGACTCACTCTTTCTCTCCAGTTTGAAGCTTGCAATAGCCTACTATGAAGCTTTGCTATGTGGGAAAATTCTAACTTCAAGAGTGGGCATTGTTCAATCTCATTTCGTGGGTTCACTCAGGAAGCGAGTGGAAGAGCTTCTGAATTGTTTTCCGGGATTGAAAAGTGATTTATGTAATTATTTGGAATCAGGGAGATGGCCAAGTGAAATTTCCGAGGAAGGGAAGGCTTCAACATTTCTTTCTTGGTATCTCCAATGGTACAGCGTACCAGCTCCAAACTTGATTAAAGCAGCAGTGGACAAAATCAAGCCCATGCACACATTCACATCAATTCCAATCTTGCATTTGTTATTCCCTAGAACTCACTTCAGTGCAGTTTGTGAGATCGATAGGTTCTTGCTCTCTTCCTAG
>TIEGUANYIN43835
CCTTGTGTTATATTAATGCCAGAGGGCTCAAAAACTCATATGGGAGGAACTATGCGTCTTGGATCAAGGAGGACTTATTTTCAGGTTGCAGATTGCTTGTCTGCAAAACTATATGGCAATAAGAGCTTCATTGATGAGAGACATCGACACAGATATGAGGTGAATCCTGATATGGTAGCACAACTTGAAGATGCTGGCCTCTCTTTTACTGGCAAAGATGAAAGCGGTCAACGCATGGAGATTGTTGAACTGTCTAGCCATCCATTCTATGTTGGTGTTCAATTCCATCCCGAGTTCAAATCAAGACCAGGGAAACCTTCGGCTCTTTTCTTAGGGCTTATAGCAGCAGCATGTGGGCAGTTGGATGCTGTCTTGAAGAAAAGTGGGACAAAGACAACTGCAATGAGCAACGGTACTTCAGCAATAAAATCTCACCAATATGGAAATGCAGACAAGACTCCCAATTGGTCATTAGGTGTTGTATATAGCAATGGGAATGGTGTTCACTGTTAA
>TIEGUANYIN43836
ATGAAGTATGTGTTGGTGACAGGCGGCGTAGTTAGTGGTCTTGGTAAAGGGGTGACTGCCAGTAGCATTGGTGTCATTCTCAAGGCTTGTGGGCTTCGTGTTACTTCTATTAAGATTGATCCTTACTTGAACACTGATGCGGGAACAATGTCCCCTTTTGAGCATGGGGAAGTGTTTGTTCTAGATGATGGCGGCGAGGTGGACCTGGACCTTGGAAACTATGAGCGGTTCCTAGACATCAAGTTGACACGTGACAATAATATCACTACTGGAAAAATTTATCAGGCCGTAATTGATAAGGAGCGAAGGGGAGACTATTTGGGGAAAACTGTTCAGGTTGTTCCACACATCACAGATGCCATTCAAGAATGGATTGAACGCGTAGCCATGATTCCAGTGGACGGTAAAGAAGGTCCAGCTGATGTTTGTGTCATTGAATTGGGTGGTACTATAGGGGACATTGAGTCAATGCCATTCATTGAGGCTCTGGGACAGTTCTCCTACCGTGTAGGTGCAGACAACTTTTGCTTGATACATGTCAGCTTGGTACCTGTTTTGAGTGTCGTTGGTGAGCAGAAAACAAAACCAACTCAGCACAGTGTTAGGGGACTAAGAAGCCTGGGATTGACACCAAATATTTTAGCTTGCCGCAGCACAAAGGAACTTGAAGAAAATGTGAAGGCAAAACTTTGTCAATTTTGCCATGTTTCGGCAGAAAATATCATCTCACTCTATGACGTGTCCAACATCTGGCATGTTCCTTTGCTTTTAAAAAATCAGAAGGCACATGAGGCAATCTTGAAAGCGCTGAACCTTATAGGTGTTGCCAATGAACCTGCATTGGTAGAATGGAAATCTAGGGCTGAACTCAGTGACATGTTGCATGAGCCTGTCAGAATTGCCATGGTTGGAAAATATACAGGCCTTTCAGATTCTTACCTATCTGTCCTAAAGGCTCTGTTGCATGCTTCTGTTGCTTGCCACAGGAAACTGTGTATTGATTGGGTTTTGTCCAGTGATCTTGAAGATGAAACTGCTATAGAGAACCCTGATGCTTATAGAGCGGCTTGGAAGTTGTTGAAG
>TIEGUANYIN43837
ATGACTATATTAAATGGGAAATCGTTACAGGTTTGGTTGTGTGTCTATGATACCTATAAAAGCCGCCATTGCCTCTCTCTACCTCTTCCACGCCACCGCCACATCTCCTTTCTCATTCTTCCTTTTACCCACCGCCAATCTCCATTTTCTTTCTCATTTCCCTTCTCATTTTCCCTCACTTTCCTTTCAATATTCCACTCCCCCAAACACTCTCTCTCTCTCTCTGTTTCTTTTCCTTCTCATACTCTCTGTTCCTTTCACTCTTCAAATATCCATCTCTCCGTTTGCTCTCTAGGCAAAAATAGTTACCCATTACTCTCAATCTTTGCTTTTTCCCAATATAGCCACTCAAGTCAATCTTTACAGGACAAGAAGAAGAACAAGAGGGCTTCTTGTGAGTTAAGTTGA
>TIEGUANYIN43838
ATGAAGTACGTGTTGGTGACTGGTGGAGTAGTGAGCGGTCTTGGTAAAGGAGTGACCGCGAGTAGCATTGGCCTCATTCTCAAGGCGTGTGGCCTCCGTGTTACTTCTATTAAGATTGATCCTTACTTGAACACTGATGCGGGAACGATGTCTCCTTTTGAGCACGGGGAAGTGTTTGTCCTTGATGATGGCGGAGAGGTGGACCTGGACCTTGGAAACTATGAGCGCTTCCTAGATATCAAGCTGACACGGGACAATAATATCACGACTGGAAAAATTTATCAGTCCGTAATTGACAAGGAGCGAAGGGGAGACTATCTGGGGAAAACTGTTCAGGTTGTCCCGCACATCACCGATGCCATTCAAGAATGGATTGAACGTGTAGCAATGATTCCAGTGGATGGAAAAGAAGGTTCAGCTGATGTTTGTGTCATTGAATTGGGTGGTACTATAGGGGACATTGAGTCAATGCCATTCATTGAGGCTCTAGGACAGTTCTCCTGCCGTGTGGGTGATGGCAACTTTTGCTTGATACATGTCAGCCTGGTGCCTGTTTTGAATGTCGTTGGTGAGCAGAAAACAAAACCAACTCAGCATAGTGTTAGGGGACTAAGAAGTCAGGGGTTGACGCCAAATATATTAGCTTGCCGCAGCACAACGGAACTTGATGAAAATGTGGTGACCAAACTCTCTCAATTTTGCCATGTTCCGGAACAAAATATCATCACTCTCTATGATGTGTCCAACATCTGGCATGTTCCTTTGCTTTTAAAAAATCAGAAGGCACATGAGGCAATCTTGAAAGTGCTGAAGCTATCAAGTGTTGCCGGCATACCTACATTGAAGGAATGGACATCTAGGGCTGAACTCTGTGACAGGTTACACGAGCCTGTCCGAATTGCCATGGTTGGAAAATATACAGGCCTTTCAGATTCTTACCTGTCTGTCCTAAAGGCTCTTTTGCATGCTTCTGTTGCTTGCCACAGGAAACTGTGTATTGATTGGGTTTTGTCCAGTGATCTTGAAGATGAAACTGCTATAGAGAACCCTGATGCTTATCAAGCGGCTTGGAAGTTGTTGAAGGGTGCAGATGGCGTGCTTGTTCCTGGAGGGTTTGGTGACAGAGGGGTGCAAGGGAAAATTGTTGCTGCAAAGTATGCCCGGGAAAATAGGATTCCATTCTTTGGAATATGCTTAGGAATGCAAATTGCTGTCATTGAGTTTGCTCGATCTGTTCTTGGACTGCAAGATGCAAACAGCGCTGAATTTGATCCTGACGCACGCTACCCTTGTGTTATATTAATGCCAGAGGGCTCAAAAACTCATATGGGAGGAACTATGCGTCTTGGATCAAGGAGGACTTTTTTTCAGGTTTCAGACTGCATATCTGCAAAACTGTATGGCAATAAGAGTTTCGTTGATGAGAGACATCGGCACAGATATGAGGTGAATCCTAATATGGTAGCACAATTTGAAGATGCTGGCATCTCTTTTACTGGCAAAGATGAAAGTGGTCAACGCATGGAGATCGTTGAACTGCCTAACCATCCATACTTTGTTGGTGTCCAATTCCATCCGGAGTTCAAATCAAGACCAGGAAAACCTTCTGCTCTTTTCTTAGGACTTATAGCTGCAGCTTGTGGGCAGTTAGATACCCTCTTGAAGAAGGGTGTGACAAAGGCAAGTGTAAGGAGCAATGGTACTTCTGCAATAAAATCACACCAGTACGGAAATGGAGAGAAGGCTGCCAATTGGTCATTGGGCGTCCCTTATAGTAATGGGAACGGCGTGCACTGTTAA
>TIEGUANYIN43839
ATGAAGTATGTGTTGGTGACAGGCGGCGTAGTTAGTGGTCTTGGTAAAGGGGTGACTGCCAGTAGCATTGGTGTCATTCTCAAGGCTTGTGGGCTTCGTGTTACTTCTATTAAGATTGATCCTTACTTGAACACTGATGCGGGAACAATGTCCCCTTTTGAGCATGGGGAAGTGTTTGTTCTAGATGATGGCGGCGAGGTGGACCTGGACCTTGGAAACTATGAGCGGTTCCTAGACATCAAGTTGACACGTGACAATAATATCACTACTGGAAAAATTTATCAGGCCGTAATTGATAAGGAGCGAAGGGGAGACTATTTGGGGAAAACTGTTCAGGTTGTTCCACACATCACAGATGCCATTCAAGAATGGATTGAACGCGTAGCCATGATTCCAGTGGACGGTAAAGAAGGTCCAGCTGATGTTTGTGTCATTGAATTGGGTGGTACTATAGGGGACATTGAGTCAATGCCATTCATTGAGGCTCTGGGACAGTTCTCCTACCGTGTAGGTGCAGACAACTTTTGCTTGATACATGTCAGCTTGGTACCTGTTTTGAGTGTCGTTGGTGAGCAGAAAACAAAACCAACTCAGCACAGTGTTAGGGGACTAAGAAGCCTGGGATTGACACCAAATATTTTAGCTTGCCGCAGCACAAAGGAACTTGAAGAAAATGTGAAGGCAAAACTTTGTCAATTTTGCCATGTTTCGGTATTTTGGTCTGAAGGATTTTTATTTAATTATTTAATTTTGGCTGGCACATTCCTCGGCATATTTATTTATCTGTCTTGCTAG
>TIEGUANYIN43840
AAGAAATTTGCTTTTCTTCTGAGAAAGAACTTGGATTTTGGAAGCCAAAAACTATGCATTATTACCAAGGACCAGAACTCGGGGATGATGATTGGGCGTGCTAGGATGCTTGAAGGTCTTTACTACTTTGATGAAGTACCTGTTAGTAATAAAAAAGCTCAGAGCTTTAATAGTACCAGTTCAATCTCTGTTCGAGAAAAAATAATGCTATGGCACTATAGGCTAGGACATCCTAGTTTTCTTTATCTGAAACATTTATTTCCAGAATTATTTAAAGGGATTGATTGTTCTTCTTTTCATTGTGAAAGTTGCATTTTTGCAAAATTTCATCGCTCTACTTATTTGCCAAAACCTTATCAGGCTTCAAAACCTTTTTATTTGATTCATAGTGATGTTTGGGGCCCTTCTAAAATC
>TIEGUANYIN43841
ATGGTAGCAGAGGCACTATATATATCGATGGAAGTCGCCGGAGAGCAAATCAGAGTCCAATCCCTCTCCCAAAACGATAAACCCCATGTCCCCCCACAGTACATCCAACCTCCACAGTACCGACACAACGCCGACACAGTCGGCGGTGGAGGTGGCGGCGATAAAAGTATTCCGGCGATTGACCTCGGCGCCACCAGGGCTGACCTTCATGCGGAGTTGGATCGAGCCTGCAAAGATTGGGGTGCGTTTCACGTGACGAACCATGGTGTTCCGATCCAATTGCTGAACGAGATGAGGAGAGTCGGTGTGTTGTTCTTCGAGGAGTGTCCAATGGCTGAGAAGCTCAGGTACTCTTGCGATTCCAATTCGTTTGCTTCTGAAGGCTATGGAAGCCGTATGTTGGTTTCATCCAATGATGCAGTGTTGGATTGGAGAGATTACTTCGATCATCATACTTTGCCTCTTTCTCGCCGGAATCCCGATCGCTGGCCTCACTTTCCTCCTAATTATAGGGAAGTTGTAGCAGAGTATGGTGATCGTATGAAGGTCCTCGCTCAGGGGCTCTTGAGCTTGATATCTGAGAGTCTAGGCCTGCCATCTTCACGGATTAAAGAGGCCGTTGGAGAATTCTACCAGAATATCACAGTTAGCTATTACCCACCTTGCCCACAGCCAGAGCTCACTCTTGGTCTGCAAGCTCATTCAGACATGGGTGCCATTACCCTTCTCATCCAAGATGATGTTGGGGGTCTCCAAGTTCTCAAGGATGGTGAATGGGTAAATGTACATCCTTTATCTGATGCCATTGTTGTCATTTTGGCTGACCAAACTGAGATTATAACTAACGGCAAGTACAGAAGTGCTGAACATCGGGCCATAACTAATGTCAACAAGGCACGATTCTCAGTTGCCACATTTCATGACCCTGTGAAGACAACGATAATTTCCCCTGCTGCTGAGCTCATCGGCAACTCTTCTCCTCCCAAATACTGCCAAGTTACATACGGTGATTATGTCTTATCGTGGTACACAAAGGGCCCCGAAGGGAAGCGGAACATTGATCGCCTCCTACTATAG
>TIEGUANYIN43842
GATATGGGGGATGGCCTGGCGATGGTGCGACCAGTAGGTGTGAACGTTAGGCATTCTGGGTCGCCATATACGGCTCACACTTCGGAGGATGAATTAGAGGTGGAGTTTCAGCAGGATCAATTACCCACGACGAATGAGGTATCTGATTGGGTGTTGTCTCGTATACATGAGGTTAGTCAACTTTTGGGTGTTTCTTTTGAGGGACATGAGGGTGATGCTCTGAAATTGTTTTCCGCTATTGAGGCATCATGGAAACAGAGTAATTTGGGAGATTCAAACTTACAGATGGTTGGCCAGAAGGAC
>TIEGUANYIN43843
ATGGGTTCAGAAGCAGCTAAGGTGAAATCAATCTTCATATACCCGATCAAATCATGCCGTGGAATCTCTGTTTCTGAAGCACCCCTCTCTTCCACTGGATTTCGGTGGGATCGACAATGGTTAGTTGTGAATTCTAAAGGTAGGGCAATTACACAACGAGTTGAACCAAAGCTTGCTCTGGTCCAAGTAGAGCTGCCAAGTGAGGCATTCTCCGAGGGTTGGCAACCTACTAAGAGCTCATATTTAGTGATAAGGGCTCCTGGTATGGATGAGCTAAAGGTTCCCTTGACTAAACCTCGTGAAATTTCTGATGGTGTCTCGGTGTGGGAGTGGTCTGGCTCTGCATTTGATGAGGGAACTGAAGCATCAAAATGGTTCTCCAATTTTCTTGCAAAGCCCAGTCGGCTAGTGCGTTTTAATGAAGTAACGGAGACCAGGCCTGTCAACCGTGAGTATGCTCACGGATACAAAGTTATGTTTTCTGACCAGTTTCCATTCCTCCTGATATCCCAGGGATCGTTGAATGCTCTGAATACGCTTCTCAAGGAACCTGTATCAATCAACCGTTTCAGACCCAATATCTTTGTTGATGGTTGTGAACCATTTGCTGAAGACCTATGGAAGGAGATCATGATAAACAAGTTCACATTTCATAGTGTCAGGTTATGCAGCCGCTGCAAGGTGCCCACAATTAATCAAGAAACTGCGATCGGAAGCTCTGAGCCAACTGAAACTCTTGTGAAATTCCGGTCGGATAAAGTTCTGCGTCCAACTAAGAAACAGCATGGCAAGGTCTACTTTGGACAAAATTTGGTGTGCATGGACTCCACTGAAGGAAAAGGAAAGATCATCAAAGTGGGAGACCCTGTCTATGTCCACAAGGTGGTTCCTTCCTGTGCTGATGCAGCTGCTTAA
>TIEGUANYIN43844
ATGAGCCTTGGCAGCTTGAAGAGCTTGTTGGCTGAAGCAGCCATCAAAGGAGTGACTGAGGCAAGGGCAAGGATATTTGGTCATGTACTTAACCCAACAGGGCAAAGATCTCCACACAAGATTTTACGCAAGAAGCTTATTGGTGAGAAAGTTGCACAATGGTATCCATATGACATCAATAAAGATGATCCCCTTGTCATGGCCCGACAAGAACAAGAGCGCTTATCCAAGCTTGAAATGTTGAAGCGTCGTGGAAAGGGACCCCCTAAGAAGGGCCAAGGAAAGCGTGCAGCCAAACGTAACAAATAG
>TIEGUANYIN43845
ATGGCTCTATTATCAAAGTTACGTTGTATCACATTGGATGTTACTGGTACACTCATTGCTTACAAAGGGGAGCTTGGAGACTACTATTGCATGGCAGCCAAATCTGTTGGATTGCCTTGTCCTGATTACAAACGTGTTCATGACGGCTTTAAACTTGCATACTCAGACATGGCAAAGAAGTATCCATGTTTTGGTCATGCAGCCAAAATGCCCAATATTGTGTGGTGGAAGACTTGTGTGAGAGACTCCTTTGTCAGGGCAGGGTATGATTATGATGAGGAGACATTTGAGAAGATATTCAGGCGCATATACTCAACCTTTGGTTCAGCTGCACCTTATACAGTCTTTCCAGATTCTCAACCATTCCTAAGATGGGTTCATGAGAACGGTCTCAAAGTGGGGTTAGTTAGCAACGCCGAGTATCGGTACAAGGATGTGATTCTACCAGCGTTGGGTTTGAATGAGGGATTGGAGTGGGATTTTGGCTTGTTCTCTGGCCTTGAAGGTGTAGAAAAGCCGGACCCAAGGTTTTACGAGATTGCATTGGAGAGGGCTGGAAATATTGCACCAGAAGAGGCATTACACATCGGAGACAGCATGCGCAAGGACTATTTGCCTGCAAAGAGCTCGGGGATGCACGCGCTGTTGTTGGACAGATTTAAGACTCCTGATGCCGATAATTGGAGGAAGTCTGGCGCGCCTGTTCTCCCTGACCTTGTGGCTGCACAGGCATGGCTGGCTTCTGAAATTTGA
>TIEGUANYIN43846
ATGGCTTCCTCGATTCTTCTTCAACAACCCACTCACTGTTTCTTCTCCAATTTCCAGTTGTTGAAATCTTGCCGACATGGATGGGAAACAATCATGTGTGACACAGAGAGCAGCAAAAGAATTCGACCCATTAGAGCTTCTACGGCTGTTGAGACCTTTCCTTCTGCTTCATTCCCTATCTTTGAATCCCCTTCACAGCCCGAAGATTCACTCGCTTCTGAGTTGGAGCCAGCAGACCCTGATTTCTACAAGATAGGATATGTTCGAAGTGTTAGGGCTTATGGAATTGAATTCAAGGAAGGTCCTGATGGTTTTGGAGTCTACGCGTCCAAGGATGTCGAACCAACTCGTCGTGCCAGGGTGATCATGGAAATTCCGTTAGAATTGATGTTAACCATAAGCCAGAAGCTCCCATGGATGTTTTTCCCAGATATAATACCTATTGGGCATCCAATATTTGACATTATTAACTCAACCAATCCAGAGACAGATTGGGACCTGAGGTTAGCTTGTCTTCTTTTATTTTCATTTGATGTCAAGGGTAACTTTTGGCAGCTATATGGTGACTTTTTGCCTAGTGCTGATGAGTGCACTAGCTTGCTTCTAGCCACAGAGGAGGACCTTTTGGAGCTGCAGGACCAGAATCTTGTTTCAACTATGAGAGAACAGCAACGGAGAGCTTTAGAATTTTGGGAAAAGAATTGGCACTCTGCCATACCCCTTAAAATAAAGCGCCTTGCTTGTGAACCAGAGAGATTCATTTGGGCAGTGAGTATGGCACAATCTCGATGCATTAACCTGCAAACAAGGATTGGTGCACTTGTTCAAGATTCAAATATGCTAATCCCTTATGCCGACATGCTAAACCATTCTTTTCGGCCAAATTGTTTTTTCCATTGGCGCTTCAAGGACCGAATGCTTGAGGTGATGATAAATGCAGGCCAACGGATTAAAAAAGGAGAGGAGATGACAGTCAATTACATGAGTCCACAAAAGAATGATATGTTCATGCAAAGATATGGATTTTCATCATCCGTGAATCCATGGGATGTTATCCAGTTCTCTGGCAATTCACAGATTCATCTGGATTCCTTCTTGTCTGTCTTCAATATATCTGGCCTTCCTGAAGAATATTATCATAATAGTCAGTTATCAAGTGATGGAGAGACTTTTGTTGATGGAGCAGTCATAGCAGCAGCAAGAACTTTGCCTACTTGGTCAGACGGGGATATGCCTCCAATCCCAAGTGCGGAAAGGAAAGCTGTGAAGGAGTTAAAGGAAGAATGCTTACACATGCTTGCAGAATTCCCCACAACTTCTGAGCAAGACCAACAAATCCTAGACTCTATGCCAGAAGCTAGAAGAACGCTTGAAGCTGCAATCAAGTATAGATTACACAGAAAATTGTTTGTTGAGAAGGTCATCCAGGCATTGGATATTTATCAAGAGCAGATATTGTTCTAA
>TIEGUANYIN43847
ATGTTGTGTTTGGTTGGGGGATTTGAGGAGCGATTTGGAAAAGGAAAGGGAAAAGGTCAGTTATCAAGTGATGGAGAGACTTTTGTTGATGGAGCAGTCATAGCAGCAGCAAGAACTTTGCCTACTTGGTCAGACGGGGATATGCCTCCAATCCCAAGTGCGGAAAGGAAAGCTGTGAAGGAGTTAAAGGAAGAATGCTTACACATGCTTGCAGAATTCCCCACAACTTCTGAGCAAGACCAACAAATCCTAGACTCTATGCCAGAAGCTAGAAGAACGCTTGAAGCTGCAATCAAGTATAGATTACACAGAAAATTGTTTGTTGAGAAGGTCATCCAGGCATTGGATATTTATCAAGAGCAGATATTGTTCTAA
>TIEGUANYIN43848
ATGGAAACAGAAAAGAAAGCTGAGCTTGTACGTCTGCTCAAAGTTCTTCCCCCTGTAGAGTTCTGCTGTGTTTATGGCTCAGCCCTCCATCCAAATAATAGCGACAAGTCATCAATGGTAGATTACATTCTTGGTGTGTCTAATCCTCTGCAATGGCATACTGAGAATCTGAAAATGAACCGTGATCACTATGCCTCATGGATGGTACACCTCGGTGGGGCAAAGCTGATTACTGAAGTTGCGGATGAAATTGGTGTTGGAGTGCACTTCAACCCATTTGTTACTTGGAAGGACAAGATGTTCAAGTACGGAGTTGTTCGAATGGATGACTTGGTTCGGGATGTACTGAATTGGGAGAGGTTCTATTTGAGTGGTCGTTTACAAAAACCTGTTCATATACTTGTGGATAACTTGGCAATGGGAAATTTAAACTCTGTTAATTTGAGGGCTGCAACCTCTGCTGCTCTGCTGCTTTCTCCGTCCAAATTCTCCGAGGAAAATCTATATGCCAAGATATGTAGTCTCTCGTACATGGGGGACTTGCGTATGCTTTTTGCAGAGGACAAAAATAAGGTGGAGAAGATTGTACAAGGACAATTCGAATTGTTCCAGACAATGTATAAGCCATTTCTAGAAGAATATGCAGCCAAGGATTTGTTGACATTCTCTTCTTCTGCTGGTAACCAAGTAAATTTTTCTCAGGATTGTGGTTTATCTGCAGCTTCCTCCCTTGTTTCTTGTCTTCCTCCGACTGTCAGAGGCGAGATGGCGTTGAAGTTGGGAGAAAAGAAAAAACGGAGTGAATCTGGTCAAGTTACACGTGAAGTTGTAATCAGTTCGAGAAAGGAAGCTGCAGAATGCATGCGGAAGATCGTGAGGCACAGGGTAATGGTTTCAAGTGCCAGGCAAGCCGTCTCTGGTCTACTGACGGCTGGTGCTGTTCGTGGAGTTAGATATCTTTCAAATAAAATGCACAAGGCTTGGAAATCCTGGATATGA
>TIEGUANYIN43849
ATGGAAACAGAAAAGAAAGCTGAGCTTGTACGTCTGCTCAAAGTTCTTCCCCCTGTAGAGTTCTGCTGTGTTTATGGCTCAGCCCTCCATCCAAATAATAGCGACAAGTCATCAATGGTAGATTACATTCTTGGTGTGTCTAATCCTCTGCAATGGCATACTGAGGTAAGTGTTGAATTGCAACCCCTTCCGTTTCCTTTCCTTTACTTTTCTGTTTTATTTTTTTTTCAGTGTTTTACGTTTTACCTCTTCTGCAGAGAAGAGAAGATTCTCATAGATTTTAATTTCCTTTCTTTTGCAACCAAGAATCTGAAAATGAACCGTGATCACTATGCCTCATGGATGGTACACCTCGGTGGGGCAAAGCTGATTACTGAAGTTGCGGATGAAATTGGTGTTGGAGTGCACTTCAACCCATTTGTTACTTGGAAGGACAAGATGTTCAAGTACGGAGTTGTTCGAATGGATGACTTGGTTCGGGATGTACTGAATTGGGAGAGGTTCTATTTGAGTGGTCGTTTACAAAAACCTGTTCATATACTTGTGGATAACTTGGCAATGGGAAATTTAAACTCTGTTAATTTGAGGGCTGCAACCTCTGCTGCTCTGCTGCTTTCTCCGTCCAAATTCTCCGAGGAAAATCTATATGCCAAGATATGTAGTCTCTCGTACATGGGGGACTTGCGTATGCTTTTTGCAGAGGACAAAAATAAGGTGGAGAAGATTGTACAAGGACAATTCGAATTGTTCCAGACAATGTATAAGCCATTTCTAGAAGAATATGCAGCCAAGGATTTGTTGACATTCTCTTCTTCTGCTGGTAACCAAGTAAATTTTTCTCAGGATTGTGGTTTATCTGCAGCTTCCTCCCTTGTTTCTTGTCTTCCTCCGACTGTCAGAGGCGAGATGGCGTTGAAGTTGGGAGAAAAGAAAAAACGGAGTGAATCTGGTCAAGTTACACGTGAAGTTGTAATCAGTTCGAGAAAGGAAGCTGCAGAATGCATGCGGAAGATCGTGAGGCACAGGGTAATGGTTTCAAGTGCCAGGCAAGCCGTCTCTGGTCTACTGACGGCTGGTGCTGTTCGTGGAGTTAGATATCTTTCAAATAAAATGCACAAGGCTTGGAAATCCTGGATATGA
>TIEGUANYIN43850
GAGAGAGAGAGAGAGAGAGAGAAGATGCCAGTGGCACGACCCGAATCATCTGGTGCAGGGGTCATCGCTCACCTCGACGTGGACTGTTTCTACGTTCAAGTGGAGCAACGTAAACAGCCCCATTTAAGGGGTCAGCCCACTACTGTGGTACAGTACAACTCCTGGAAAGGTGGGGGTTTGATTGTTGTCAGCTATGAGGCCCGTAAATATGGGGTGAAGCGTTCAATGCAAGGTGATGAAGCGAAGCAAGTTTGCCCACAAATCCAACTTGTCCAAGTCCTTGTTGCTCGTGGTAAAGCTGACTTGAGCATATACCGAAATGCGGGTTCAGAGGTGGTTTCTATTCTTGCAAGGAAGGGTAGATGTGAGCGTGCTTCAATTGATGAAGTGTATCTTGATCTCACTGATGCTGCCGAAGCAATGTTAGCAGAAACTCCTCTAGAGAGCTTGGAAAAAATTGATGACGAAGCTCTAAAATCTCATATCTTGAGTCTTAATGAGGATGGAAGTGATCACAAAGGCAATGTGAAGGAGTGGCTCCGCAGGAGTGATGCCGATCACCATGATAAGTTGTTAGCTTGTGGGGCCCTTATTGTTGCAGAACTTAGGATGCAAGTTTTGAAGGAAACTGAGTTCAGATGTTCTGCCGGAATCACTCATAACAAGGAAACAGCTTGGGGGAAAGCTTGGGAGTTCCTTACAAATTGA
>TIEGUANYIN43851
ATGACTAGATCTTCTTTGACTGGTGAAATCTATTATGTGGGTCTTTTAAGTTCAATGCAAGGTGATGAAGCGAAGCAAGTTTGCCCACAAATCCAACTTGTCCAAGTCCTTGTTGCTCGTGGTAAAGCTGACTTGAGCATATACCGAAATGCGGGTTCAGAGGTGGTTTCTATTCTTGCAAGGAAGGGTAGATGTGAGCGTGCTTCAATTGATGAAGTGTATCTTGATCTCACTGATGCTGCCGAAGCAATGTTAGCAGAAACTCCTCTAGAGAGCTTGGAAAAAATTGATGACGAAGCTCTAAAATCTCATATCTTGAGTCTTAATGAGGATGGAAGTGATCACAAAGACAATGTGAGGGAGTGGCTCCACAGGAGTGATGCCGATCACCATGATAAGTTGTTAGCTTGTGGGGCCCTTATTGTTGCAGAACTTAGGATGCAAGTTTTGAAGGAAACTGAGTTCACATGTTCTGCCGGAATTGCTCATAACAAGATGCTGGCCAAACTAGTAAGTGGTATGAATAAACCTGCACAA
>TIEGUANYIN43852
ATGACTTGCATGGCATTGTTTATGATGGCTTTGTTGGTTGTATCAATGGTATTGGTGAGCTGTGTGAACGCTCGATTCGTGGTGCAGAAGAGCAACATCAGAATTCTATCTCCTCATGATCTTCGCTCTTCCAACCACGTCGGTGCCATGGCGAACTTCGGAGTGCCTAACTATGGAGGATCCATGGTGGGCTCTATTGTTTACCCTGAAAAGGGCTATCTTGGTTGTAATCCCTTGGATGGTCATGAACCCTTCAAGTCAAAGTCTCATCGTCCCACTATTCTTCTTCTCGATCGTGGAGATTGCTACTTTGCCTTAAAGGTATGGAATGGGGAACAGGCAGGTGCTGCAGCAGTTTTGGTGGCTGATAGCACAAACGAGCCCCTAATAACTATGGATTCTCCCGAGGACAGCTCTCATGCAGTTGGATACATAGAGAAGATTGGAATTCCATCAGCTTTAATAGAAAAGTCCTTTGCTGAGACCTTAAAAACTGCATTGGCGAAAGGTGAAGATGTTACGATAAAATTAGACTGGTCAGAGTCAATGCCCCACCCAGATGAGAGGGTCGAGTATGAGTTGTGGACTAACAGCAACGATGAATGTGGAAGTCTTTGTGATAAGCAGATGAATTTCATTAAAAATTTTAAAGGCCATGCTCAGATTCTGGAGAAGGGTGGTTATACCCAGTTCACACCACGCTATATAACTTGGTTTTGTCCTCGGCCTTTCTTGCTTAGCAGTCAGTGCAAGTCACAATGCATAAACCGTGGAAGGTACTGTGCGCCTGATCCAGAGCAGGATTTTAAAGAGGGCTATCAAGGGAAGGATGTGGTAATTGAGAACTTGAGGCAGCTTTGTGTGCATAGAGTTGCCAATGAGAGCAACAACTCATGGGTTTGGTGGGATTATGTGACAGATTTCCATATCAGGTGTTCCATGAAGAAGAAGAAGAGATACAGCAAAGAATGTGCTGAAGAAGTCATGAAATCGCTTGATCTGCCAATTGAGGAGATAAAGAAATGCATGGGCGATCCAGAAGCTGATGTAGAAAACCACGTCCTAAAAATGGAGCAAGATCTCCAGGTTGGCCGAGGATCTCGTGGTGACATTACGTTCTTGCCAACATTGGTTATAAACAATGTTCAGTACCGAGGAAAATTGGACAGGACTGCTGTTCTGAAGGGCATATGTGCTGGATTCAAGGAGACTACTGAGCCTTCAATTTGTTTGAGTAGAGATCTTGAGACCAATGAGTGCCTCAAAAGGAATGGTGGCTGTTGGCAGGACAAACAACATAATATAACTGCGTGTAAGGACACATTTAGGGGAAGAGTTTGTGAGTGCCCTTTGCTGAATGGTGTGCAGTATAAAGGAGATGGTTACACATCTTGTCAAGCTGTGGGACCTGGAAGGTGCACAATAAACAACGGAGGTTGCTGGTCAGAAACTAGAAATGGAAAAACATTCTCAGCTTGCTCAGAATCTCATCAAACCGGCTGTCAATGTCCGCATGGTTTTCGTGGGGATGGTCATACATGTAAAGATATTGATGAATGCAAGGAAGGTCTAGCCTGCAAGTGTGATGGCTGCACATGTAAGGACACATGGGGTGGATATGACTGCAAGTGTAAGGGGAGCAAGCTGTATATAACGAATCATGACACGTGTATCGAACGAAACGCATCGAAATTTGGATTGTTCCTTACCTTCTTGGTCCTGGCGGTTGTCATGAGTGGTGGTATTGCTGGTTATATATTCTACAAGTACAGGCTCCGGTCTTATATGGACTCGGAGATCATGGCTATTATGTCACAGTACATGCCACTTGACAGCCATCAAAATAATCGTGTCGTCCACCATGAAGCTGAACCTCTACGACAAGGTTGA
>TIEGUANYIN43853
ATGAGCAGTGGGAGTCGAGTGTTCTGTAAATCTTTCTTGGTACCTTCACTCGCTTCGACTGAACTCATTCGATTCAAGTTTTTCAGAGCTCGAACTTCCTCATCCAACCCTTCTAGGGTTTTTCGAATGGCCACCGAGCCTCCTTCTTCATCCTCATCATCACCACCACACTCCGCTTCAGCTTCCTCTAATGGCGATTCATCCTCAGTCCCCGCTTCTTCCGCCATCGATTTTCTCTCTCTCTGTCACCGTCTCAAGACGACGAAGAGAACGGGATGGGTGCGAAGGGATGTTGAGAATCCAGAGTCCATAGCCGATCATATGTATCGAATGGGGTTGATGGCTCTCATTGCTTCTGACATTCCTGGAGTCGATCGAGACAAGTGTATAAAAATGGCAATTGTCCATGATATTGCAGAAGCCATTGTTGGGGACATCACTCCTTCTGATGGGGTTCCAAAACATGAAAAGAGTCGGCGCGAGCAGGAGGCGCTAGACCACATGTGCAAATTACTTGGTGGAGGGCAGAGAGCCCAGGAAATTGGTCAGTTGTGGATGGAGTATGAAGAAAATTTGTCCCTAGAAGCTAAGGTTGTGAAGGATTTCGACAAGGTGGAAATGATACTTCAAGCCTTGGAATATGAAACTGAGCAAGGCAAAAATTTGGATGAGTTTTTCCTGTCAACAGCTGGGAAGTTCCAGACTGAACTGGGCAAGTCTTGGGCCTCTGAAATTGCATCAAGAAGAAAAACAAAATGTTAG
>TIEGUANYIN43854
ATGGATTACTGGAAAACAAAGGTTCTACCAAAGATCAAGAAAGTTTTCGACAAGAACAGTACCAAGAAGGCTGCTGCTGCTGAAGTTTGCAAGACCTTCGATGACTCTAAGGAAGAGTACAGCAAGGAGTTTGAAGAGAAGAAGACTGAGCTCCAACCTAAAGTTATTGAAATCTACGAGGCTTCATCAACTGAGATCAAGGCTTTGGTTAAGGAACCGAAGGATGCAGGCCTAAAGAAGCACTCCGCCGGAGTTCAAAAGTTGCTCGACGAGCTCGTTAAAATCGAGTTTCCTGGATCAAAAGCAATTTGTGAAGCATCTTCAAAATTTGGGCCAACTTTGCTTCCGGGACCAATTTTCTTTGTGTTTGAGAAGGTGTCAACATTCATAGTCACGGAGGAGAAAGCGGAGGAGCCACCACCGGAAACCTCGGCAGCAGTGGCAGAAGAAACAGGTGGCAAAGAGATAGTGGTTGAAGAGGGAAAGAAGGAAGAGGTGGTTGCTGTGGTGGCCGAGGGTGAACCGGCAGTGGCAGAGCCACCTCCGACCACCTCGGAGCCACCAAAAGTGGAAGAGCAGGTGGCGGCTGAGCCACCCAAGCCTTGA
>TIEGUANYIN43855
ATGATACTTTTGCAGTCTCACTCCAGATATCTTCTTCAGATCTTGTCAAATCGAGTTCAAAATCTTGAGAAAGGAGTTGAACTGGATTGCCACTGGGTTGAATTTGATGACGTTCGTTACCATATTCAGGCATCGATGAAAAATCCACATATCCTGTTGCTATCTGTGTCATTACCCACGCCACCTCTAGAAACTGTTTTCGTTGGGGGGCTTCCTACTGGAGCTATAGAAGCAATGAAAGCTGCATACGGTCTGGTTGTACAAATTCTTGATCCTCCAAGAGATGGCTTTAATCTCACCGTGAAACTGAATTTGTCTAAACTTCCTCCAGATGAAGAGTACAGAAATACTCTTTTGGTAAAGATTGCATCTGTGAGGGAAGTAGTAATGGGTGCCCCATTAAGAGTAGTTCTAAAGCGTCTAACTTCAAGGGCTGTTGCTCAAGATACAGATCAGCTTGTTGCCCTTGTGCATCGGCCTATGGAATCTTTTTTCCTTGCTCCCCAGGCAGAAAAGGTTACTGTGGTTTTTCCTATGAGATTCAAGGATTCCACAGATACTGTTCTTGCAACGTCATTCCTACAGGAATTTGTGGAAGCAAGGCGCACAGCTGGACTTAGCAATGCCCCTCCTTGTTCATGGTCTCCTTCTCCACCCTTAGAACTTAAGGATGCTCCTGCTGAGGCCTTATCTACAAATGCTGGATTTGTCTCCTTTGTCATTTTCCCACGTCATGTGGAAGGGAAAAAACTCGACAAAACTGTTTGGAATCTATCAACATTTCATGCATATGTTAATTATCATGTGAAGTGTTCAGAAGGATTCATGCACACTCGGATGAGGCGTCGTGTGGAGTCATTAATTCAGGCTCTGGATCGTGCCAAACCAGATACGGAGAAATCAAAGAAAACAGGACAAAACAGATCTTTCAAGCGACTGAGCCTCCAAGAATCAAGGAGCAGATTGAAGTCGTAA
>TIEGUANYIN43856
ATGACACAGATAGCAACAGGATATGTGGATTTTTCATCGATGCCTGAATATGGTAACGAACGTCATCAAATTCAACCCAGTGGCAATCCAGTTCAACTCCTTTCTCAAGATTTTGAACTCGATTTGACAAGATCTGAAGAAGATATCTGGAGTGAGACTGCAAAAGTATCATCACTCTCTCTTTTTCTTCGTATCAATGAAGCTATCCAACGAGAGAGAGAGAGAGAGAGAGAGCGAGAGACAGAGAGAGAAGAGAGAAAGAGCTTGACAATATGGCAATGGCTACAGGTCAAGTGCTTAGATCGA
>TIEGUANYIN43857
ATGATTTACCTCGTCCTTTGGAACCTTTACATCGCTCTGTGCTCTTTCAGGACTATTTTATCACAATTCACAGAGGAACAGATGAGTAGATATGAATCATTCCGAAGATCAGGATTTCAGAAGGCAAATATGAAAAGATTGATAGCAAGCATTACTGGAAGTGCAAAATTTAATGTACAAATAACAATTGCGGTGTCAGGGATAGCAAAAATGTTTGTTGGTGAGCTTGTTGAAACAGCCAGGGTTGTGATGAGTGAGAGAAAAGAGAGTGGGCCAATCAGGCCCTGCCACATTAGAGAAGCCTACAGAAGACTAAAGCTTGAAGGCAAGGTACCAAGAAGATCAGTACGAAGGCTCTTCAGGTAG
>TIEGUANYIN43858
GCCCAACAAACAGGGTATAAAAACATGACACAATTAGGGCTCTGTTCACAGTCTCTCTCTGCAATTCCGACGATCGCCAGCCACCGGCGACCACCATTGTACAAATTCTTTGAGAATTGGGAAACCCTAGAGGGAGAGAATATGAAGCAGTCGAAGGATCCTTTCGAAGTTGCATTTGAGGAACAAGTCGATGAATCGCCTCCTGATTCACCCGTTGTTGATAGAATCGAAACTCAAAATCAAGCTCATTCTGAATCTACCGCTTCACAGCTCGGTGTTAATGTTAATGCTCATGAAGATGAAGATGATGATTATGATGATGAAGACTTGGTTGAAAAAGCCAATAAGCCATTGAAATCAAGAGCTGTTGCGTCAGTGAACCGCAAGAAAAAAGAAGAAGACGAGGAAGAAGAGGAGGAGAACATGGAGGTTGAGCTTAGGAAAGCCCCTTCTATCACCGACCCTGATAAAATGGCCAAGATGCAGACTATTTTATCACAATTCACAGAGGAACAGATGAGTAGATATGAATCATTCCGCAGATCAGGATTTCAGAAGGCAAACATGAAAAGATTGATAGCAAGCATTACTGGAAGTGCAAAATTTAATGTACAAATAACAATTGCGGTGTCAGGGATAGCAAAAATGTTTGTTGGTGAGCTTGTTGAAACAGCCAGGGTTGTGATGAGTGAGAGAAAAGAGAGTGGGCCAATCAGGCCCTGCCACATTAGAGAAGCCTACAGAAGACTAAAGCTTGAAGGCAAGGTACCAAGAAGATCAGTACGAAGGCTCTTCAGGTAG
>TIEGUANYIN43859
ATGGCTGCTTCTGAACCTGATATGAGACTCCTCTCCATCTTCTCTCTCCTCTTCATCTTCCTCACACCTTCTCATTCAATTCCTCTGCACAATCTGTCTCTTAAAAGGCAAGCTTCAATCCTAGTTTCTCTCAAACAATCATTTGGATCTCCAAACTCTTCTCTGAACACCTGGAATGTCTCAAACTACATGTCCTTCTGTTCTTGGACTGGCATCAAATGTGATACCAACAACAGATCAATTGTTTCGCTGGACATATCCAATTACAACATCTCCGGCTCTCTCTCCCCTGCCATCACCAATCTTCGTACCATTGTGAATCTTTCTCTATCCGGAAACATTTTCGCGGGAACTTTCCCACCCGAAATTCATAAGCTAAGCAGCCTTCAATTCCTCAACATTTCAAACAACATGTTCAATGGAAGTCTGAACTGGCAATTCTCTCTGTTGAAGGAGCTGTTGGTGCTCGATGCTTACAACAACGCCTTCTCTGGCTCGCTTCCATTGGGCGTCACTGAGCTTCCGAATCTGATGCATTTGGATTTTGGCGGGAATTACTTTTCCTGGAAAATCCCACCTAGCTATGGAAGCCTGGAAAAGCTCGATTTTCTCTCCCTCGCGGGGAACAATTTGGTCGGTTTCATACCCGGTCAGCTCGGGAACCTTACTAATCTGAAGAGGCTTCAATTGGGTTACTTCAATCAGTTCGAAGGTGGAATCCCATCTGAGCTTGGTAATCTGATCAACTTGGTTCATCTAGACCTTTCCAGTTGCGGCTTGAAAGGTCCGATTCCACCGGAATTGGGAAATCTTAACAATCTTGACACTCTGTTTCTACAAACAAATCAACTTTCCGGTTCAATCCCTCCCGAGTTAGGCAATCTAACAAGCTTAAAAATTCTTGATCTTTCAATCAACGGACTCACAGGCGAAATCCCAGTCGAGTTTGCGGCCCTCCACAAGCTCTCCCTCTTGAACCTGTTCATCAACAAGTTCCATGGGGAGATTCCTCGTGCCATCGCTGAGCTGCCCAATTTGGAAGTCCTAAACCTCTGGCAGAACAATTTCACCAGTTCAATCCCATCGGAGCTTGGACAGAACGGTAAATTGATAGAACTTGATCTTTCAACCAATAAGCTCACTGGATTAGTACCCAAATTTCTCTGTTCTGGAAGGAGTCTCAAAATCTTGATCCTGCTCAACAATTTTCTGTTTGGTCCTCTACCAGATGACTTGGGAAAATGCGATTCGCTGTCAAGAGTTCGGTTGGGGCAGAATTATCTGAGTGGTTCGATACCAAACGGGTTTTTGTACTTGCCTGAGCTGTCACTCATGGAACTGCAGAACAATTACCTCACCGGACTATTTGAGAAAGAGAGGAGCAAGGTGGCTTCAAAACTTTCCCAGCTGAATCTATCGAACAATCGCTTATCGGGTTCTCTTCCTGCTTCTGTTGGAAATTTTTCGAGCTTGAAGATTCTTCTGTTGAATGGAAACCGATTCACGGGAAATATTCCATCCGATACAGGGCGATTGAAGAACATTTTAAAGTTAGATATGAGCAGAAACAACTTCTCTGGTGAAATTCCTCCTGAGATTGGTAATTGTCTTTTGCTGACTTACTTAGATTTGAGCCAAAACCAACTCTCAGGTCCAATCCCAGTTCAAATTGCTCAAATTCACATAATGAATTACCTCAACATCTCATGGAACCAATTGAACCAGAGCCTTCCCAAGGAAATTGGGTCCATGAAAAGCCTAACATCAGCAGATTTCTCCCACAACAACTTTTCCGGCTCGATACCCCAAACTGGACAATTTTCAGTCTTCAATTCAACCTCCTTCCTCTACAACCCTCTCCTCTGCGGATCATACTCAAACCCGTGCAACGATTCATCAACCTCACCACCACAGGTCATCAACCAAAACAGCAAAAAATCCAAAGTCCCAGGTAAATACAAGCTCGTTTTCGTTCTGGGACTTCTAGCTTGTTCATTAATGTTTGTTATATTGGCAATCATGAAAACCCGAAAGTCACTAAAGAATTCGAATTCATGGAAGCTGACAGCATTCCAAAAACTGGGATTTGGGAGTGAGGACATATTGGAATGCTTGAAGGACAACAATGTGATTGGGAGAGGTGGAGCGGGAATTGTTTACAAAGGAACAATGCCGAATGGAGAGGAAGTAGCGGTGAAGAAACTGTTGGGGATAGGAAAAGGGTCTTCTCACGACGACAATGGTCTCTCCGCGGAGATACAGACACTAGGTCAGATTCGACATAGGAATATTGTTCGATTGCTGGGATTTTGTTCGAACAGAGAGACTAATTTGCTGGTTTATGAGTACCTGCCGAATGGGAGTTTAGGGGAGGTGCTTCATGGCAAGAGAGGAGGGTACCTGAAGTGGGAGACAAGGGTGAAGATAGCAGTGGAGGCGGCGAAAGGGCTGAGTTACTTACACCATGATTGCAGTCCATTGATAATTCATAGAGATGTGAAGTCAAACAATATATTGCTGGGCTCAGAGTTTGAAGCTCATGTAGCTGATTTTGGACTGGCTAAGTTCTTGCAGGACACTGGAACTTCAGAGTGCATGTCTGCAATTGCTGGTTCTTATGGATATATTGCTCCAGAATACGCATACACATTGAAAGTTGACGAGAAGAGCGACGTTTACAGCTTCGGGGTGGTACTTTTAGAGCTCATAACAGGCCGGAGACCTGTGGGCAATTTCGGAGAAGAAGGGTTGGACATTGTCCAATGGACCAAGATGGAAACAAATTGGAGCAAAGAAGGAGTAGTAAAGATCCTAGATGAGAGACTGAAAAATGTTCCATTAGATGAAGCAATGCAAGTCTTCTTTGTTGCAATGTTGTGTGTTGAAGAGCACAGTGTGGAGAGGCCAACAATGAGGGAAGTTGTTCAGATGCTTGCACAAGCCAAACAACCCAATACCTTTCACTTGAATTAA
>TIEGUANYIN43860
ATGTACAGCCTGTTAAAAGAGCAAAGCAAAGCAAATAATGGAGGAGATGTGGTGGTCACAAGTTGTGAAAGTCATAGGCTCACCAAGCACATGCCCTGCCTTTCCTCTGCCCACCCTGCACATGCTCTGTGTCCCCACACACAAACAACACACACACCAACAACTTTTATTCCTAACCCACCTCAGCTAATCACTGCCATTGATTTAAAAACTTACAACAACTTATGTCTATTAACTATGCACACCACTAAATCAATCCAAAACCTAAATTGTGTAGTTAGAAGTTGGGTCATACTTTGTATATTGGCTTATTAA
>TIEGUANYIN43861
AAAACAAAAACAAAAACAAAAACAAAAACAAAAACAAAAACAAAAGAAGCATATAGCAAAATGTGTTCTTCTAAGTCCAAACTGCAACGCAGCAACACTACTGTTTCTGATATCAATGGCAGGCCGGTTCTTCAACCGGCCTCCAACCGCGTAGTCTCTCCCTTAGACCGCCGTGATTCGCTTAAGAAGTCTTCTTCTTTCCCAAAGTCATTTTCTCCACAAATTCAACTTTTGTCATCACCAAATAGTACTACTATTATTGGTACTAATACTAAAGTTAAGCCCGTGACACCTCCAATATCTCCCAAGCTAAAGGCAGCCAAGAGAGGGAATGACCCTTTGACATCTAGTTCTGAAAAGGTGGTGACACCAAGGAACACTGCTAAAGCTGCCACGACACCGGTGAAGAAGTCAAAGAATTGTGGTGGTGGTGGAGGTGGAGGTGTGGTGGAGATTTCTGCATTGAAGTTTCCTTCATCTGTGATAGTGGAGGCCCCCGGAAGTATTGCAGCGGCGAGGAGAGAACAGGTGGCGATTATGCAAGTGCAGAGGAAGATGAAGATTGCTCACTATGGAAGAACTAAGTCTGGTAAATTTGAAGGCATGGTGGTGCCTCTTGACTGTACTGCAACTGTTAGAGAGGAGAAGAGATGCAGTTTTATCACAAGTAATTCAGATCCTCTCTATGTTGCTTACCATGATGAGGAATGGGGAGTCCCTGTCCATGATGACAACCTGCTATTTGAATTGCTAGTATTGACCGGTGCTCAAGTTGGATCAGATTGGACTTCAGTCTTGAAGAAACGACAAATTTTCAGGGATGCCTTCTCGGGATTTGATGCAGAAACAGTTTCAAAGTTTCCCGAAAAGAAGATTTCTTCCATCAGTGCTGATTATGGCATAGAATTAAGCCTAATCCGCGGCGTTGTTGACAATGCTAACCGTATTCTTGAGATCAAGAAGGGATTCGGATCATTTGAAAAGTATCTGTGGGGATTTGTGAATCACAAGCCCATTGCCACCCAATACAAGTCATGCCACAAGATCCCTGTGAAGACTTCCAAATCAGAGTCCATGAGCAAAGATATGGTGAGAAGAGGTTTCCGGTTCGTGGGCCCCACCGTCATGCACTCGTTCATGCAAGCGGCCGGCCTCACCAACGACCACCTGATCACCTGTCCGCGACACGTGAAGTGTCTTGTGTTGGCATCTCCGCTTGTTACTGTAACCCCCGCTCTATAA
>TIEGUANYIN43862
ATGGACTCCTATGGAGGTGGGTACTTCGTTGACGAGAAAGCAGTTCGAGTCGAGAACATTTTCTTAGAATTCCTCAAAAGCTTTAAGTTGGATCAGAATTCTCGAGAACCATTCTACGAATCAGAGATCGAAGCCATGAGACCCAGCGAATCCAACACAATGTTCATTGATTTCTCTCATGTCATGCGATTCAACGATGTTCTTCAAAAGGCTATCTCTGATGAATATCTCAGGTTTGAGCCGTACCTGAAGAACGCCTGCAAGAGATTTGTGATGGAACAAAAACCCACATTCATCACCGATGATAACCCTAACAAGGACATCAATGTTGCATTCTTTAACCTCCCTTTGTTAAAGAGATTGAGGGATTTGAATACTGCTGATGTTGGGAAACTGGTAGCGGTGAGTGGCGTGGTCACTCGCACTAGTGAGGTTCGACCGGAGCTTCTCCAGGGGACTTTCAAGTGCCTTGAATGCGGAAATGTCATCAAGAATGTTGAACAGCAATTCAAGTACACTGAGCCCATTATCTGCGTGAACGCAACGTGCAACAACAAGATGAGATGGGCATTGCTTAGGCAAGATAGCAAATTTGCAGATTGGCAGAGGGTTAGAGTTCAGGAAGCTTCCAAAGAAATTCCGGCGGGCTCGCTTCCCAGATCATTGGACATCATTCTTCGCCATGACATTGTCGAACAGGCCAGGGCTGGTGACACGGTCATATTTACAGGTTCTGTGGTTGTGATACCCGACATAATGGCATTGGCCTCACCAGGAGAGAGGTCTGAAAGCCGTCGGGAAGCTTCTCAGCGCAACAATAGTGGTGCTGGGAATGAAGGTGTCAGGGGTCTTCGAGCATTGGGAGTGAGAGACCTCTCATATCGCCTTGCCTTTATTGCCAATTCAGTTCAGATCGCTGATGGCAGAGGGGACACTGATATCAGAAATAGAAAGAAGGATGCTGATGAAGACGATAACCAACAGTTCACGGCAGAAGAGCTTGATGAAGTCCAACGAATGCGGAATACTCCTGACTTCTTCAATAAGCTCGTTGACAGCATTGCACCGACTGTTTTTGGTCACCAAGATATCAAGCGAGCCATCCTGCTCATGCTTTTGGGTGGTGTTCACAAGATCACTCATGAAGGTATCAACCTGAGAGGGGATATCAATGTCTGCATTGTTGGGGATCCCAGTTGTGCAAAGTCTCAGTTCCTCAAGTATACTTCAAATCTAGTTCCAAGATCTGTCTACACATCCGGAAAGTCTTCCTCTGCCGCTGGGTTGACTGCAACAGTGGCAAAAGAACCAGAAACTGGGGAGTTTTGTATCGAGGCTGGTGCACTGATGCTCGCGGACAATGGCATTTGTTGCATTGATGAATTTGACAAGATGGACATCAGAGACCAGGTTGCAATTCATGAAGCGATGGAACAACAGACAATAAGCATAACCAAAGCAGGAATACAAGCGACATTGAATGCTCGAACATCAATTTTAGCTGCAGCCAATCCCACGGGGGGGCGATATGATAAATCAAAACCACTAAAGTATAATGTGGCTTTGCCACCTGCTATCCTTTCGAGGTTTGATCTGGTTTATGTTATGATCGATGATCCAGACGATCAAACCGATTACCATATCGCTCACCACATTGTAAGAGTTCATCAAAAGCATGAAGAAGCACTTTCTCCTCCATTCACAACCGCTCAATTGAAGCGTTACATTGCATATGCAAAAACTTTGAAACCAAAGCTAAGCCCAGAAGCCAAAAAAATATTGGTAGATTCTTATGTTGCTCTCCGTAGAGGTGATACAACTCCTGGGAGTAGAGTTGCTTATCGCATGACAGTTAGGCAGCTAGAGGCATTGATCAGGCTTTCAGAGGCCATTGCTCGAAGTTATATGGACGTTCAGGTCTTTCCTCGCCATGTACGTGTTGCTGTGAGACTGCTGAAAACATCAATAATAAGTGTGGAGTCCAGTGAGATTGACCTTTCTGAGTTTCAAGAAGAGAATCGTGATGATGGTGATGGTGGTGATGATGGAAATGATGGGCCGGGTCAAGATGAAGCTCATCCAAGTAGTGCTGCACCTGAGCCAGCTTCCAGGAATGCAGGCTCTGATCATGCAGAAAGTGGAGCAGAGCCTGCAAATCGACAAGGAAAGAAGCTTGTGATAAGCGATGAATATTTTCAGAGGGTTACTCAAGCCCTTGTGATGCGACTTAGACAGCATGAAGAAACTGTAACGAGAGAAGGCACTGAGCTGGCTGGAATGAGACAGAGGGATTTGATACAATGGTTTGTTAGTCAACAGAATGAGAAAAATAACTACAGCTCCATGGAGGAAGCAGCAGCAGAAGTTTCAAAAATCAAAGCCATTATAGAGAGTTTGATAAGAAGGGAAGGCCATTTGATAGTCCTGGATGACGGTAGGCAAGCAGCAGAAGACGGTGACAATGCTAGGCAGTCTTCTTCATCATCTAGAAATGACAGGATTTTAGCTGTGGCACCTAATTATGTCATCGATTGA
>TIEGUANYIN43863
ATAATCAACAATGTCCCTACATCCTCAACGGTTCAAATCCAACGTCTCTCTCTCTCTCTCACCAAACTCTCAAACCACCCAACTCTTCTCATCGTCAATCAGACAGTTCACCGCCATCTCACTCCTTCGCTTCCCTCTCCTTCGGAATCTCCAATTTTGCCTTTCATTTTACTGTCACCAACACATTACCTCTGCAATTCTCATCCACAAATCCTCCACCATTCATCTTCTCTCTCTCTCTCTCTCTCTGTAAATATAGGTATTAATTTGAAAACCATTGATTCACCTCTTCTTGTTCATTTTTCTTCTAAGAAAGTTCAGATTTTTTTTCAAATTCTAGATATATAG
>TIEGUANYIN43864
ATGGCGTCTTCGCAGGTAGAAATCACTTCCTCTGCGCCTTTCGGTTGTGTTCTGAGAGATCAAAACCGGCGAGAACGATGCAGCAGAGAAATCAACGCCCGAAATGCTTTCCAGAAAAATCTCAAACACTTGGTGTGCATTTCAAGTTCGGCCCCTGATGAGAATACTCAAGATGAGAATTTTCAAATTCACGACCACCATGAGAATCAGGGGGAGGAATTGTCACCCAACAGCGAGAGACACGGCCAAGTTCTTGATAGGTGGGCACGAGCTCGAGAAATGGTGACCGCCATTGATAAACAGAGTGGAGAGCAGAGAGAGAATTCTCCGACTCAATCTGACGCCTCTGCCGAAATTCCCAATCTGGGTGGCGTTTCTACTCTTGTTCAGAGGTGGAGGGACTTAGCTGAGGCTGCTCTGAATCAAAACGCCAACAAAAACAACCCCAATTGGTCTTCCTCCCCTGTTTCCATCTCTGTCAACACCAATTACAACCCTGAAAACTCTTCATTCGTCGATGCAACGCCATCTGAAACCCGTGAATCTGTCGATGAAAGGCTCGACTTCCCCTCTGTAATGATAGAGGACTCATTCATTGACTGGGAATCGGACAGGATGGCCCCGAGCGGACCCCCTTCCGAGGATGCAGGAAGAGGAGAGGGTGGAGCGGAGAGAGAGAGGGTGAGAGTGGCAGATGTGATTAGGAGGTTGACACTGAAAGCTGAGAATCAAATTCAGGGCTCTCATGATTCAGAGCATCAGAGTTTTGGGAATGAATTGTTGCCTAGGCTGCGAACATTGTCAGCATTGGATCATCATCAACAAGAAAATAGGTGTTTATCGCCTGTCATAAACTCGCCCTGTATTCGAGGGCGTCAAGCATTCAATGATTTGCTTATGCAATTGGAGGGCGACAGGCTTAGGGAGCTCGATTCCCTGGTGGAGCGTCGAGCAGTTTCAAGATTCTCCCATAAAGGCCGCATTCAGACAATGCTTCGCATTAGATTCCTACGCCGCGAAGCAGATGTTGGGCATCAAGAGCATCCATGTTCAGTGCCAACTGGGGTTCAAAAGCGTTTGCGTCATGAAGCAGCAATTGAGGCTCAACGGCATTCGCATTCAAGGGGGGTAGTTGGGGATCAACAACATTCCTGTCATGAAGAACTAGTCAGAGATGAACCACACCTGCATTGTGAAGCAGCTGTTGTAGAGGCTCCACAGCATTCACATTCAGTGGAAGTCAGGCCTCAACAGCAGCATTCATGTCATGGAGGAGTTGTCAGAGATCAAGAAAATTTATGTCATAAAGCAGGAGTTGGGGCTCAGCAGCATTCAAATTTGACGATAACAACGGGGCTTCAACAGCATTCAGATTCAGCTGAAGTTGGGGCTCAACAGCATTCAAGTCATGAAGCAGCAATTGGGAATCAACAGCATTCGTATACAGAAGCAGAGGAGGTTGAACAAAACTCACCAGTACTTAGTGATAGACAAGATTCACATTCAACGGCATCTAAATCAGGGCAACCTAGACAATGTTCAACAGTAGTGCTTCTAAGGGAGAAATTTGACGTACACGTTGAGCATGATGCAGCTGATCTGAAAATCCACCACAAATTTGTGGTAAATAACATTCCAGATGTGAAAATTTCTTCTACCTCCAATCAATCTAGGGAAGAGCCTCATCATCAGGAAGTTAATAATAGCACTGAGCAGCAAAGTACATTTTCAACAGAAGATGTTAATGAAGAAGCTAGTCCAAGTTCATATACTGCATGGGAAGGAGCAAGCTATGAGTCTTGCAATCTTGACTCACAAGAATCTTCAGACAGATTGACAAGCAAATACTGCTTGGAAGAGAATGTGAACGCAGAAGAGCAAGATGCCAATAATGAGGAGCCAATAGCAACCAATGAGGACACGATAAGTGATGTTTCTCATCCACAGGGTGATTGGGAAGAACAAGAGGCCAGTAATCGGCAGCAAATGGGAATCTATCAAGACTGGATAAGTGAGGTTTCTCGCACTTGGAGTGAGTGGGACGAAGAAGAGGCCAATAACCAGCAGATAACAAATCAAGATTGGATAAGTGAAGTTTCTCGGCCAAGGAGTGATTGGGAAGGTCTCAGGCAAGCAAGGTACCAGGAGATGCTTGATCCTTACGTGCACAATGAAGATATACGACAACTCCTTGAAAGGAGAGGTGTATCAACATTTCTTTCAAGTAATTTACGAGACAAAATGGACCAATTGATGATTTCTCGAGTGGAAAGACTACCACATGCAATGGAAAATCAGCAAGAAGAAGATAATGGTTTACACTATAGACTAGAACAATTAATGAGGTCTCACATACAAAGGCAAACGCATACGATAAACAGTCAGCAAGAAGACGAAGAAGAAGAGGAGGAGCAAGTGGAAGAGGAAGAAGAGAGCTCAAGTGGACCACAATATAATGAAGTCAGTGACTATGTGGATCAAGTTGTATCTGGTGTGAGGTCATGGAGTCATGATACTGATCACGGAGTCAGTTGTAATTCTGATCAAGCTGTATCTCCATCATTGCAACAACCCCAGTCATCTGAGTCTTCCTCTCCAGAAAGTCAACCCTGCTATTCTTTCACCAATCATTCTTCAGTTGAAATGGAGCTCATGTATGATTTGAGAGGGCACATGGAGCAGCTGCACCGTGAGATGTCTGAGCTCCGAAAATCAATAAATAGTTGCATGAACATGCAGACAAAAATGCAACGCTCCATTAAGAAGGTGGTTGCAGCTGCTGTAAATAGCTCAGTTAGAGGGGTGGAGAAGAAGTCACTCATTGAGGCTCCAATAAAAAGAGTTTGTTGTGTTTGCTTGGAAATGCAAGTTGATGCTCTCTTGTACAGATGTGGTCACATGTGCACCTGTTTTAAGTGTGCCCATGAGCTGCAATGGAGTAGCGGTAAATGCCCAATATGTCGAGCACCAATAGTTGATGTTGTTCGGGCATATGTTAATGATTCCTAA
>TIEGUANYIN43865
ATGGCGTCTTCGCAGGTAGAAATCACTTCCTCTGCGCCTTTCGGTTGTGTTCTGAGAGATCACAACTGGCGAGAACGATGCAGCAGAGAAATCAACGCCCGAAATGCTTTCCAGAAAAATCTCAAACACTTGGTGTGCATTTCAAGTTCGGCCCCTGATGAGAATACTCAAGATGAGAATTTTCAAATTCACGACCACCATGAGAATCAGGGGGAGGAATTGTCACCCAACAGCGAGAGACACGGCCAAGTTCTTGATAGGTGGGCACGAGCTCGAGAAATGGTGACCGCCATTGATAAACAGAGTGGAGAGCAGAGAGAGAATTCTCCGACTCAATCTGACGCCTCTGCCGAAATTCCCAATCTGGGTGGCGTTTCTACTCTTGTTCAGAGGTGGAGGGACTTAGCTGAGGCTGCTCTGAATCAAAACGCCAACAAAAACAACCCCAATTGGTCTTCCTCCCCTGTTTCCATCTCTGTCAACACCAATTACAACCCTGAAAACTCTTCATTCGTCGATGCAACGCCATCTGAAACCCGTGAATCTGTCGATGAAAGGCTCGACTTCCCTTCTGTAATGATAGAGGACTCATTCATTGACTGGGAATCGGACAGGATGGCCCCGAGCGGACCCCCTTCCGAGGATGCAGGAAGAGGAGAGGGTGGAGCGGAGAGAGAGAGGGTGAGAGTGGCAGATGTGATTAGGAGGTTGACACTGAAAGCTGAGAATCAAATTCAGGGCTCTCATGATTCAGAGCATCAGAGTTTTGGGAATGAATTGTTGCCTAGGCTGCGAACATTGTCAGCATTGGATCATCATCAACAAGAAAATAGGTGTTTATCGCCTGTCATAAACTCGCCCTGTATTCGAGGGCGTCAAGCATTCAATGATTTGCTTATGCAATTGGAGGGCGACAGGCTTAGGGAGCTCGATTCCCTGGTGGAGCGTCGAGCAGTTTCAAGATTCTCCCATAAAGGCCGCATTCAGGTTATATTTCCATTTCTTCAATTTGGTTGCAATTTCGAATTCATTATCATAGGTTATGATCTAGTTTTTGTTGTTTTGAAACGGTTTTTCTTTTGTCCATGGACAATGAGTTTTGGATGTATTGGGCGTATCTGCATTTATAGAAGCTTTAATTTTTGTGCTTATCTTAATTGTTGGTTCAGTTTATTTGTGGCGAAAAGGGGCATTTGA
>TIEGUANYIN43866
ATGGCGAAAGAGAAAGAGAAGAAGATGTTTGTTGGGTTAGCTTGGAACTGTGTTGCAGAGCTCAAATTCCTAATCTCAGCTCTCCTCTTCGTCTGTTCATTAGCCACTGTTCTTCAATTCCTCCCTTCTCGCTTCTCTTTCTCACCCTCCGATCTCCGCAACTGCGTCTCCAATGTCTCCACCACCACCTCCATCTCCAACTCCACCCAACCACTCCCCGTCCTCCCATCTCCGCCGTCTTTCCACCAGGATGAGGTGGTCGAGAACGGAATCATCAAGCGCAACTTCAACCCCTACGGCGCCGCCGCCTACAACTTCGTCCTGATGAGCGCTTACAGAGGCGGACTCAACACCTTTGCCGTCATGGGTTTATCTTCCAAGCCCCTCCATGTCTTCGGCAAACCTTCCTACCAATGCGAATGGGTCCCCCACAACACCACTACCTCCACCACCACCACCGTTGGCCACAAAATCCTCACTGATTGGGGCTACGGCCGCGTCTACACAGTCGTCGTAGTCAACTGCACCTTCCCTTCCTCCGTCGGCCACGGCGGCTCCGGCGGAAAATTACTCCTCCACGCCTCCACCAACGGCGGCGGAGATCGAAACTCCAACGTCACCGACACCATTGAAGCATTATCCGAATCACCCGGAAGCTTAAACCCATCTATCTTCACATCACGGCCTAAGTACGATTACCTGTATTGTGGGTCGTCCTTGTATGGAAACTTGAGTCCACAGAGAATTCGAGAATGGCTGGCCTACCATGTGAGGCTGTTCGGTGAGAGGTCTCATTTCGTGATTCACGACGCTGGTGGGGCTCACCCGGAGGTTATGGAGGTTTTGAAGCCATGGATGGAGAAGGGTTATGTGACCTTGCACGATATCAGAGAGCAAGAGAGGTTTGATGGGTACTACCATAACCAGTTTCTCGTAGTCAATGATTGTTTGCATAGATATCGATTTGATGCGAAATGGATGTTCTTTTTTGATGTTGATGAGTACATTTTTGTTCCTCCCAAGAGTACTATCAAATCTGTTACAGATTCGCTCTTGGATTTTACCCAATTCACCATTGAACAGATGACTATGTCCAGCAAGCTCTGCTACTCTGACGATGCCCGGAAAACTTACCGGAAGTGGGGATTTGAGAAGCTATTATACAGGGACGGGAAGAAAGGGATAAGGAGGGATCGCAAGTATGCAGTGCAGCCGCGGAATGTGTATGCCACAGGGGTCCACATGTCACAGAATGTGGCAGGGAACACAACACACAAGACGGAGGGTCGGATTAAGTACTTCCATTATCATGGCACCATAGCCCAGAGGAAGGAGCCTTGCAGGCAGTTGATCAATGACATAAATATCACAATTGATGAAACTCCTTATGTTTTGGACACCACAATGAGTGGTGTTGCCGGAACCGTGAAGAGGTTTGAGCTCAAAATGATTGGACCTAGGTTACAAAGAACCCGGCAATGA
>TIEGUANYIN43867
ATGATCCTAAATAACAACAACATCAATGAAGAACAAGAACAACGAAAGCAACAAAAAAACACCACCACCTCCACCGCTGCTGCAGCCGTGAAATCAAGAAGCAAAGGCTACATGCTGCTTCTAGGGATCAACTACATGCTTCTCTTTGTGGGTTCAGTCTCAGCATCCCTTCTTTCAAAATTCTATTTCAACCACAAAGGGTCAAGCAGATGGGTCTCCACATGGGTCCAATCAGCTGGTTTCCCTCTCCTAATCCCTATCGTGTACCTCCCTTACTACCTCTTCAAATGCACCAATCGCCGCCCCTTCTCCGCCTTCTCTCCGCCGCTTTTTGCCTATTCGATCACCGTTGGCCTCCTCTTAGGCATCAACAACCTCCTCTTCTCTTGGGGAAACTCTTATCTACCAGTCTCTACCTCTTCTCTCCTCTTATCATCACAATTAGCTTTCACTCTCATCCTCTCTGTGATCATCGTCAAAACCAAAGTCACTTTTCAAAACCTCAATTGTGTAGTCCTCTTAACCCTGAGCTCGGTCCTCTTAGCCATGGGTTCGAGCCACGACAGACCACCGGGTTTGACCCAAGCCAAATACTTCGTGGGTTTCTTCTCTACAATCGGAGCCGGGTTGTTATTCGCTCTCTATCTTCCTCTCATGGAGATGATCTACAAGAAGGTGGATTGCTATGCCATGGTGGTGGAAATGCAGGTGGTGATGGAAATCGCTGCCACGGTCTTAGCCACCGTGGGGATGGCGGTGGACGGCGGATTTTCGGATATGAGGAGAGAAAGCCGGAAAATTTTTGATTTGGGCCCCACAGCGTACTGGTGGACCCTGGTTTCAAATGTGGTGACGTGGCAGCTCTGCTTTATGGGCACGGCAGGGATGGTGTTTTTGACCACGTCGGTGACCGGAGGGATTTGCATGACGGCGTTGATGGCGATCAACGTGGTGGCAGGAGTGGTGGTTTACGGCGATGAGTTAGGCGGAGTGAAGGTGGTCTCCACCGTGATATGTGGATGGGGTTTTTGTTCTTATGTGTATGGTATGCATGTAAAAATGAATAGTGACAGGAAGAAAGTCAAGGTCATCGTCAACGACAACGATAACGATAACGACGGTCGTGATCATCAGTTGGTGATGACGAGTGGGGTTTGA
>TIEGUANYIN43868
ATGGCAGAGAGAAGAAGGGAAGCAGAAGCAGAAGCAGCTCAAGAGATGATAGAAGAAGAAGAAGAAGAAGCACTTAATATGAAAGAAAATAAGGTGTCATCGACAAATCTACGTCGTGTGGACTCCCTCGACTTGGAAGCTGGAAAAGTTACTTTTTCTAGAATCCGCAGCCACAATAATAATGTAGATTGGTGGACAACATTGAGTTTGGCATTTCAAAGTGTCGGGGTAATATATGGAGACATAGGGACTTCTCCACTGTATGTGTTTTCAAGCACTTTCCCAAAGGGTATCCAACACACAGAAGATCTTCTGGGAGTGTTGTCTCTCATCATCTACACCATTCTCCTCATTCCCATGCTCAAGTATGTTTTCATTGTCTTGTGGGCCAACGATAATGGTGATGGAGGTACATTTGCACTCTATTCCTTGATATGCCGGTATGCAAAGGTGAGCTTGATACCAAATGAACAGCCAGAGGACAGACAACTATCCAACTACAAGCTTGATCTATCTTCCAACCAATTGAAAAGAGCTCTAAAGATTAAAGAGAAGTTGGAGAATAGCAGAACTGCTCAAATGGTTCTCTTCCTTGTCACCATCTTGGGAACTTCCATGGTCATTGGGGATGGGGTTCTAACTCCATGCATCTCTGTCCTTTCTGCAGTGAGTGGGATCAAGGCCTTGCATCAAGATGCTGTAGTGGGTATTTCAATTGCAATCTTGATAGTTCTTTTTTGTGTTCAAAGATTTGGGACTGATAAAGTGGGATTCTCGTTCGCACCAATCATCATATTGTGGTTCTTGTTCATAAGTGGAATAGGACTCTATAACTTGTTCAAGCATGACGTTGGAGTCTTAAAGGCTTTTAATCCAAAATACATAGTTGATTACTTCAAAAGAAATGGCAAGAAAGGATGGGTATCTCTTGGTGGAGTTGTTCTCTGCATTACAGGGACAGAAGCCATGTTTGCCGATCTAGGGCACTTCAATGTTCGAGCAGTCCAAATTAGTTGCTCTGGAATTGTGTTTCCTGCATTACTAGCTGCCTACAGTGGACAAGCTGCATACCTTGTCAAATTCCCCGGCGATGTGGGTAATACTTTCTACGCCTCGATTCCAGGTCCGTTATATTGGCCAACATTTGTTGTCGCTGTTGCTGCTGCCATTATCGCTAGCCAAGCTATGATCTCCGGAACATTTTCAATTATCTCCCAGTCCTTAAGTCTAGGTTGTTTTCCGAGGGTTAAAGTTGTCCACACGTCAGCTAAGTACGAGGGTCAAGTTTACATACCGGAGGTCAACTTCTTACTAATGATTGCTTGTGTTATTGTAACCGCTGCCTTCAAGAGCACAACAAATATTGGCAATGCATATGGAATCGCCGTGGTTGCTGTAATGATCATCACAACCTGTATGCTTACTCTTATCATGCTTGTTATATGGAAGACAAGCATATGGTGGATAGTTCTATTCCTCGTGATTTTTGGTTCGATTGAGGGCTTATACCTGTCATCTGTCTTGTTCAAATTCGTTGAGGGCGGTTACCTTCCACTAGCCTTTTCAGTTGTTCTAATGCTGATAATGGGGTTGTGGCATTACGTACACAAAAAGAGATACATGTTTGAGCTCAACAACAAGGTTTCTAGTAATTTTATAAAAGACTTGGCACTGAATCCAAATATTAACAGGGTGCCCGGAATTGCACTTTTATACTCTGAGCTTGTGCAGGGCATTCCTCCAATATTTCGCCATTTCATTACCTATATACCATCCATCCATTCAGTCTTGGTGTTTGTCTCTATCAAGTCTATTCCCACTAGCAAAGTGGTCATGGAGGAGAGATTTTTATTTCGGCTGGTCGAACCAAGAGACTACCACATGTTTCGCTGTGTGGTGAGATATGGATATAATGATGTGATTGAAGGATCAGAGGTGTTTGAAAAGCAACTGATTGAGCACTTGAAGCAGTACCTTCAGCATGAACACTTCATTCACGAAGGACAACAGCCTAATGAAGAAATAGTCGAGCCAGTGAACACTGGAGCCATCCCAGGTGCCGAAGAGGAGATGCAATTTGTCCATAAAGCAATGGAAAATGGTGTTGTTTATTTCTTAGGGGAAGCAGAAGTTCGAGCTGAACCGAACTCATCCCTATTCAAGAAGATTGTTGTCAACTATGCCTATAATTTCCTCAGGAAAAACTTTAGCCGAGGGGAACAAGTATTGGGAATCCCTCGGAGTCGACTCCTTAGGGTTGGAATGACATATGAGATATGA
>TIEGUANYIN43869
ATGGCAGAGAGAAGAAGGGAAGCAGAAGCAGAAGCAGCTCAAGAGATGATAGAAGAAGAAGAAGAAGAAGCACTTAATATGAAAGAAAATAAGGTGTCATCGACAAATCTACGTCGTGTGGACTCCCTCGACTTGGAAGCTGGAAAAGTTACTTTTTCTAGAATCCGCAGCCACAATAATAATGTAGATTGGTGGACAACATTGAGTTTGGCATTTCAAAGTGTCGGGGTAATATATGGAGACATAGGGACTTCTCCACTGTATGTGTTTTCAAGCACTTTCCCAAAGGGTATCCAACACACAGAAGATCTTCTGGGAGTGTTGTCTCTCATCATCTACACCATTCTCCTCATTCCCATGCTCAAGTATGTTTTCATTGTCTTGTGGGCCAACGATAATGGTGATGGAGGTACATTTGCACTCTATTCCTTGATATGCCGGTATGCAAAGGTGAGCTTGATACCAAATGAACAGCCAGAGGACAGACAACTATCCAACTACAAGCTTGATCTATCTTCCAACCAATTGAAAAGAGCTCTAAAGATTAAAGAGAAGTTGGAGAATAGCAGAACTGCTCAAATGGTTCTCTTCCTTGTCACCATCTTGGGAACTTCCATGGTCATTGGGGATGGGGTTCTAACTCCATGCATCTCTGTCCTTTCTGCAGTGAGTGGGATCAAGGCCTTGCATCAAGATGCTGTAGTGGGTATTTCAATTGCAATCTTGATAGTTCTTTTTTGTGTTCAAAGATTTGGGACTGATAAAGTGGGATTCTCGTTCGCACCAATCATCATATTGTGGTTCTTGTTCATAAGTGGAATAGGACTCTATAACTTGTTCAAGCATGACGTTGGAGTCTTAAAGGCTTTTAATCCAAAATACATAGTTGATTACTTCAAAAGAAATGGCAAGAAAGGATGGGTATCTCTTGGTGGAGTTGTTCTCTGCATTACAGGGACAGAAGCCATGTTTGCCGATCTAGGGCACTTCAATGTTCGAGCAATCCAGATTAGCTGCTCTGGAATTGTGTTTCCTGCATTACTAGCTGCCTACAGTGGACAAGCTGCATACCTTGTCAAATTCCCCGGCGATGTGGGTAATACTTTCTACGCCTCGATTCCAGGTCCGTTATATTGGCCAACATTTGTTGTCGCTGTTGCTGCTGCCATTATCGCTAGCCAAGCCATGATATCCGGAGCATTTGCAATTATTTCCCAATCTTTAACTCTAGGCTGTTTCCCGAGGGTTAAAGTTGTCCACACATCGGCTAAATATGAGGGTCAGGTTTACATACCACAGATTAACTACTTACTAATGATTGCTTGTGTTATTGTAACCGCTGCCTTCAAGACCACAACAAAGATTGGCAATGCATATGGAATCGCCGTGGTTGCTGTAATGATTATCACAACTTGTATGCTTACTCTGATCATGCTTGTTATATGGAAGATAAGCATATGGTGGATAATTCTATTCTTGCTGGTTTTTGGTTCGATAGAGTGCTTATATCTGTCGTCTGTCTTGTTCAAATTCATTCAAGGCGGTTACCTCCCGTTGGCTTTTTCAGTTGTTCTAATGCTGATAATGGGGTTGTGGCATTACGTACACAAAAAGAGATACATGTTTGAGCTCAACAACAAGGTTTCTAGTAATTTTATAAAAGACTTGGCACTGAATCCAAATATTAACAGGGTGCCCGGAATTGCACTTTTATACTCTGAGCTTGTGCAGGGCATTCCTCCAATATTTCGCCATTTCATTACCTATATACCATCCATCCATTCAGTCTTGGTATTTGTGTCAATCAAGTCCATTCCTATTAGCAAAGTGGTGATGGAGGAGAGGTTTTTATTCCGGCTAGTAGAACCAAGAGACTACCGCATGTTTCGTTGTGTGGTGAGATATGGATATAATGACACGATTGAAGGACCGGAGGTGTTTGAAAGGCAGCTATTGGATCAATTGAAGGACTTCATTCGACATGAACACTTCATTCGCGAAGGACAACCACCCTTTGAACAAGAAGTCGAGCCGGTGAACATCCAATATTCTAGTCTCTTAGTTAACAAGGATGCAAAAGTGGAAGAAGAATCACAACAACAACAACACAACTACCCAACAAGTCGTGTTTCATCATTGGGATCTAGATCGATCCAGTCATTCAATGTTGCTAATTCTTCCAACAGAATCATCTCCGGACCCATCCAAGCTGCTGAAGAGGAGATGCAATTCGTGCAGAAAGCGATGGAGAATGGTGTTGTTTATCTGTTGGGGGAAGCAGAAGTCCGAGCTGAACAAAACTCATCCCTCTTCAAGAAAATTGCTGTCAACTACATCTATAGTTTCGTCAGGAAAAACTTTAGCCAAGGGGAGAAAGTACTGGGAATCCCTCGACGTCGACTCCTCAGGGTTGGAATGACATATGAGATATGA
>TIEGUANYIN43870
AACACTCTCAATGGGTCAATACCAGTGGAGATTTATGAGCTAGTTGGTTTAACTGATCTTCTTCTCAACAATAACACCCTCTTTGGTTCAATCTCTCCATTCATAGCAAATCTCAGCAATCTTCAAACACTGGCATTGTATCACAACAACTTGAATGGAAATCTGCCAAACGAGATTGGAATGCTTGGGAAGCTCGAGACTCTGTACGTCTATGAAAACCAATTCTCAGGGGAAATCCCAGTAGAAATCGGAAACTGCTCTAGCTTGCAAATGATTGATTTCTACGGAAATCAATTCACAGGAGAAATTCCAATCACCATGGGAAGGCTGAGGAAATTGAATTTTCTTCATCTGAGACAAAACGATCTCTCGGGCGAAATTCCCGCCAATTTGGGTTACTGCCAACAACTAACTGTACTGGACTTGGCAGATAACCGTCTTTGGGGTACAATTCCCGCCACATTCGGGTACCTCCGAGCTCTAGAACAGCTCATGCTTTACAACAATTCTCTGGAAGGTAATCTCCCCATTGAACTCGCCAATGTCGCGAACCTGACGAGGATAAATATTTCAAACAACAGATTCAATGGTAGTCTGGCTCCGTTGTGTAGCTCTCGATCTTTTCTCTCTTTCGATGTCACCAACAATGGATTCGATCATGAAATTCCACCCCGGTTGGGTAATTCGAATTCTCTCGAAAGGCTAAGATTGGGAAACAATAATTTCACTGGGAAAGTTCCATGGACATTTGGAGAAATCCGAGAACTGTCTCTGTTAGATCTCTCTGGCAATTCACTCACCGGATCAATACCCGTTTCGCTTTCATTGTGCAAGAAACTGACCCACATTGATCTCAACAAGAATTTCCTCTCGGGTCCAATTCCGTTGTGGCTGGGAAGTTTGCATCGATTGGGTGAGCTCAAGCTTTCTTCCAATCAATTTTCCGGGCCACTTTCCCCTGAATTATTCAATTGTACCAATCTTCTAGTGCTTTCTCTTGATCAAAATTCACTTACCGGTACTCTCCCTCTTGAAATTGGTAAACTCGCGTCTCTCAACGTCCTCAACCTCGACCAAAACCAATTCTCTGGACCCATTCCTCCCACCATAGGCGAGTTAAGCAAGCTTTACTATCTTCAACTTTCTCGGAACAGTTTTAGTGGCGAAATCCCCATTGAGCTTGGACAGCTCCAAAATCTTCAAAGCATTCTAGACCTCAGTTACAACAATCTCACAGGTCAAATCCCACTTTCTATCGGAACATTGTCCAAACTCGAAGCGCTTGATCTATCCCACAATCAACTTGTTGGGGAAGTCCCTCGACAAGTCGGTGATATGAGTAGCTTGGGAAAGCTCAACCTCTCGTACAATGATCTTCAAGGCAAACTTGATACAAAATTCTCTCACTGGCCAGCCGAAGCGTTTGCAGGAAACTTGCAGCTCTGCGGAGCCCCTCTTAATCGCTGCAATAACGCAAAGTACAGTGGTTATCAGTCCAGCACGAGTGAATCACTGGTGCGCAAGCGGGAATTCTTGACAAAAGGTGATGAAGTCAACCGTGCTCACTCATCCAGCTCCTCCCAAGCGCAGAAAAAGCCGTTCTTTGGCTCTGTCAAGGGAGATTTCAAATGGGAGGACATTATGAAAGCCACAAACAATCTAAGCGACAAGTTCATAATTGGGTCAGGAGGGTCTGGAACGATATACAAAGCAGAGTTTCCCACTGGAGAAACCGTGGCGGTTAAAAAGATTCTGAGAAAAGACGATTTCCTGCTAGATAAAAGTTTTTCGAGAGAAGTGAAGACGCTGGGGAGGGTGAAGCACAGGCATCTGATGAAGATATTGGGATACTGTTGCAAGAGAGGGGCCGGATCAAATCTGTTGATATACGAGTACATGGATAATGGGAGCGTGTGGGATTGGCTGCACCAGAAACCAGCGAACGGAGCGAAGAGTAAGGCGATTGATTGGGAAGGAAGAGTGAGAATTGCGGTGGGGCTAGCGCAGGGTGTGGAGTACCTACACCATGATTGTGTGCCGAAAATCGTTCACAGGGACATTAAGTCGAGCAATGTGTTGCTGGATTCTGATATGGAGGCACGTTTGGGGGATTTTGGGTTGGCAAAAGCAGTTGTTGAGGATTATGACTCGGTGAACACTGAATCAAACTCTTGGTTTGCTGGGTCTTACGGTTACATTGCTCCAGAGTACGCCTATTCTCTAAAGGCAACAGAGAAGAGTGATGTTTACAGCATGGGAATCGTGTTAATGGAGCTGGTGAGTGGAAGAATGCCGACTGATGGGAGCTTTGGCGTCGACATGGACATTGTGAGATGGGTTGAGTCACACCTTGAAATGCTAGGACCTGCTCGAGAACAGCTAATAGATCCTGTGTTGAAACCAATGTTACCCAATGAAGAAACTGCTGCATTTCAAGTTCTTGAAATAGCATTGAAATGCACGAAAACTGCCCCGGCAGAGAGGCCATCTTCTCGGGAAGCGTGTGAGCTCCTCCTACGGGTGTCCAACGACAGGATGTTCTATTCGGAG
>TIEGUANYIN43871
ATGGGCCATCATTGTTGCAGCAAACAGAAAGTCAAGAGGGGGCTGTGGTCTCCTGAAGAAGATGAGAAGCTCATCACACACATCAGCAGCCATGGCCATGGCTGTTGGAGTTCTGTTCCTAAACTAGCAGGCTTGCAAAGGTGCGGAAAGAGTTGCAGACTAAGGTGGATAAATTACTTGAGGCCAGATCTCAAGAGGGGTTCTTTTACTGAACAAGAAGAGAGAATCATCATTGATGTTCATAGAATTCTAGGCAACAGATGGGCTCAGATAGCCAAACACCTCCCTGGTAGAACTGACAATGAAGTCAAGAACTTTTGGAACTCATGCATCAAGAAAAAGCTCATCTCACTTGGCTTAGATCCAAACACTCACAATCTTCTCTCTCCCCATCAAACTACCACCAATGCAACCAAATACTCTCACAACAACCAAAAACAACAAAATACTTCTGCTTTCTCCATAACTTCCCACGGCAATGATGCTTCAATGGACACGAAAACACCTTTTGCAACATTTCCTTCTCTTCCATCTTCTCATACTAGTTCTACTTCTACCAATCCTAATAATCCTATCTCATTGTATGAAAACTCAACCATTACCACTGCTTCTACCTTTGAATACCAAAGCCCTAGAAATCAAATTGTGAATTCCTTGATGCACGCTTCCTTGCATCAGTTGGTATCAGAACCCTGTATCAAGTTTGCTAGTCGACCTTTAATGGAAAGGACAGAATTTTTATCCTCTACCTCGAATCCATCCGGGTTCGGGGCTATAGATGAGAATTGCATGTGGGGTACTAATTCAGAACCCCTTGGAGTAATGCAGCCACAACAAGAGAAGACTTGTGAAGGGGATCAAATGGATGAAGTTGACATTAATATGGATAATTCATTGATAGAGAGCTCTAACTTCGATTTTGAGTTTGTGGAGTCGGGGCTTTTGCCTTGTGGAATGTATTGCAATGTGAGTCCTATGGATCAACTTGCATGGGATTGTTAA
>TIEGUANYIN43872
ATGACCATGAAAAAACCAGTTTTACTACTTCTTGCAGTTCTCTCGGTTGGCCTTTCATGTGGGTATGTCTTGTGCAATGACTCGGACTCGGACTCACACTCATCATCATCATCAACTCTGAGAATACTTTTGGAGGTTAAAGAGTCGTTTGTTGAAGACCCACAAAATGCACTCAAAGACTGGTCTGAAGCCAACCCAAGTTTCTGTTCATGGAGAGGTGTTTCCTGCGCAACAAACGCAAACACAAACACAAACACAAACTCAAACTCGGTTGATGGCTTAGTCCGATTGGTGGGTCTAAACCTGTCCGACTCATCACTCGGCGGGTCAATCTCACCGGCACTCGGCCGTCTAAATAACCTGCTCCACCTTGATCTTTCTTCTAATCAGCTTTCGGGTCCCATTCCACCTACTCTCTCTAACATTACCTCATTGCTATCTTTGCTTCTCTTTTCTAACCAACTCTCAGGTCCCATCCCGACTCAACTCGGCTCGCTTTCAACCCTACAAGTCCTCCGAATCGGGGACAATGGCCTCACCGGTGCAATCCCA
>TIEGUANYIN43873
GAACTGCGTCAACTCGTTTATCTGAATCTTCTCGGGAATCAGCTGGAAAGTACAATTCCCAAGTCATTGGGAAAGTTGGGTAATCTTCAGAATCTTGATTTGTCGGCAAACAAGCTCTCCGGTGAAATCCCAGCAGAGTTAGGCAACATGGGTGGGCTTGTTTTCATGGTTTTGTCAAGCAACAATCTGTCTGGTTTCATACCAAGAAAGATATGCTCAAACACAACCAATTTACAGCATTTGATCCTCTCGGAAAATCAACTTTCCGGGAAAATTCCAGTGGAATTGAGGGAGTGTCAGTCA
>TIEGUANYIN43874
ATGCAACTGACTCTTAGCAATCCACGGGGTGATGTGAGTAGAGAAGCAGAGGCAGGCCCGGATGTAACTTCACTTGGAACCATGTTAGAAAATGCTGCAATCACAGTGTTGGTACGGTCAGGGCGCTGTAACGAAACAACTGACCGGGAGGAGGGCTGTGGCGGAACCACTGTGGATGCTAAATTCTTGGGTGGCATCTCAATTGTCACCATTGTTGAAGGTTGGCTTCTGGCCGAGCTCGGTTGGCTTCTGGCAGAGTTTGGAGTAGAGTTTCCTTCTGGGAAACATGACTGGATTGAAAGAGTTCCTTGCCACATGATGATCTCAAACTCTCCACAATTAATTCACCCTTGTTAA
>TIEGUANYIN43875
ATGTACGTGCCCCTGTACCAAGCGGCACTTAATGGTGATTGGGAAAAGGCCAAAGAATTTATCAGGTTGCATCCATCTGCACTATCTGCTAGGATCGCAAAGGGGCAGGAAACAGTTCTTCACATTGCAGCTGGAGCCAGACAGACCAAGTTTGTGGAAGAGTTGGTCAAATTGATGGACATGAAGGATTTGGAATTGCAAAACAAGCATGATAACACAGCGCTTTGTTTTGCTGCCGCATCAGGAAACACGAGAATTGCTGAGGTAATGGTGAAAAAGAACGTTAACTTGCCAGCTGTGAGGGGTAGTAAGGGATTGACAGCAGTCCACATGGCTGCATTGTTAGGTCACAGAGACATGGTGTTGTTTCTTTGCTCGGTGACTAGGGATGAAGATCTAACAAAAGAAGATTTCACCGGCTTACTTGTTGCTACTATTAGTTCAGATTTGTATGATGTCGCTCTTCACATACTTGATTGTCGACCAGAATTAGCAATTGAGCAAGATTCGAATGGGGAGACAGCCCTTCATGTTTTAGCTCGAAAACGCTCGGCATTTTCTGGCAAAAGTGGGCTGGGAGTCTGGCATAGATTTATATATCCATGGTTCCATGTGGGACAATTGAAGGAGTTTAGCTGCTGCTGCACCAAGACCTGCGGCTTCTTCTCTACTATGTGCAAGTACCAGAGTAGCAGAACCATCCACAGTTCGAACCGCTTCTTCAGTAGACTACTTCAGCACGCAGAAGAAGTTTTTGGTTTCAAGGTAGTTCATGACAAAAAACTACTAGACATGCAATCTCTAGAGTTGGTGAAACGTCTCTGGGGACAAATATTGTTATTGGATGATGCACAGATTGGAAACATACTTAAAAGCCCTTCGCGACCATTATTTGTTGCTGCTGAGTTAGGAAATTTTGAGTTTGTATTTGAGCTCCTTCATTCTTACCCTGATCTAATTTGGAAGGTTGATGAGCAAAGTCGGAGCATTTTTCACATTGCTGTCATGCATCGCCAAGAAAAGATCTTCACCCTTATTTATGACATTGGAGCTCACAAAGATTTGATTACTGCTTATAAAGATTCAAACAATACCAACATGTTACACTTGGCTGGAAAATTGGCTCCATTCAATCGACTTAACATCGTCTCTGGTGCTGCACTTCAAATGCAACGGGAACTCTTGTGGTTTAAGGAAGTGGAGAAGAATGTACGACCATCATACAAGGAGATGAGAGACATGGAAGGTCAAACACCCCGAATGTTGTTTACCAAGGAGCACATGGGACTAGTGAAAGCCGGGGAAAGGTGGATGAAAGGCACTGCCTCATCATCCATGCTTGTCGCAGCACTTATCACCACAGTAATGTTTGCTGCTATTTTCACTGTCCCAGGAGGCAATAACAACAACGGCATCCCAAATTTTCTTCAAGCCAAGACATTCATGCTTTTCGCCATATCAGATGCATTTGCCTTGTTCTCTTCAGTCACCGCTATACTAATGTTCTTGTCCATCCTCACTTCTCGCTATGCAGAAGAAGATTTCCTCGAGTCCTTACCAAAAAGATTGATCATCGGTCTTACAACTCTCTTCTTCTCTATAGCATCCATGCTTGTAGCTTTTAGCGCAACATTTTTCATTGTACTTGGCCATCAACTAGCTTGGGTTGTCATTCCCGTGGCGCTAACTGCTTGCATACCGGTAACATTATTTGCATTTTTGCAGTTCCCTCTGTTGGCCGATATGGTTAGTTCTACTTATGGGTCTGGAATTTTTGCTCGTCGTAACAGAGATACTCTTTATTAG
>TIEGUANYIN43876
CCTGACCGTACCAACACTGTGATTGCAGCATTTTCTAACATGGTTCCAAGTGAAGTTACATCCGGGCCTGCCTCTGCTTCTCTACTCACATCACCCCGTGGATTGCTAAGAGTCAGGACTAAAGCCACCATAAATCTTAGAATGTACGTGCCCCTGTACCAAGCGGCACTTAATGGTGATTGGGAAAAGGCCAAAGAATTTATCAGGTTGCATCCATCTGCACTATCTGCTAGGATCGCAAAGGGGCAGGAAACAGTTCTTCACATTGCAGCTGGAGCCAGACAGACCAAGTTTGTGGAAGAGTTGGTCAAATTGATGGACATGAAGGATTTGGAATTGCAAAACAAGCATGATAACACAGCGCTTTGTTTTGCTGCCGCATCAGGAAACACGAGAATTGCTGAGGTAATGGTGAAAAAGAACGTTAACTTGCCAGCTGTGAGGGGTAGTAAGGGATTGACAGCAGTCCACATGGCTGCATTGTTAGGTCACAGAGACATGGTGTTGTTTCTTTGCTCGGTGACTAGGGATGAAGATCTAACAAAAGAAGATTTCACCGGCTTACTTGTTGCTACTATTAGTTCAGATTTGTATGATGTCGCTCTTCACATACTTGATTGTCGACCAGAATTAGCAATTGAGCAAGATTCGAATGGGGAGACAGCCCTTCATGTTTTAGCTCGAAAACGCTCGGCATTTTCTGGCAAAAGTGGGCTGGGAGTCTGGCATAGATTTATATATCCATGGTTCCATGTGGGACAATTGAAGGAGTTTAGCTGCTGCTGCACCAAGACCTGCGGCTTCTTCTCTACTATGTGCAAGTACCAGAGTAGCAGAACCATCCACAGTTGTAACTGTCTCTCTATCTCTCTCTCTCTCTACACACACACACACACACATATATATATATATATCTACCTTACATTGTTACACACACACACATAA
>TIEGUANYIN43877
ATGGCGAAATCGTTGAGATCGAAGAGAGAGAAGAGGCTGAGAGCTATAAGGAGAGAGATTGTAGAGCCCCTCTACGACAAGAAGGAAGCCGCTAAGCTCGCTGCTCAAGAAGCCGCCCTAGCCGCCCCCAGACTCCCCGTTCGTTCCCACAACCCTAGCGATGCCTCCGCCGCCGCCATGGACCTGACCACCTCAACCGCCGCCACCGCCGCCGGAGGGAACATGGATGTGGAGATGGAGGACGACAATCCAAGCATGCAGTCCTTAAAACCTACCCGTAAAATAGGAAAGAAGTTGAGTAAGAAGATCAAGTTGGCTAAAAAGAAGCATCGCGGCGGTTTTGGTAAGGGCAAGATCAGGAGGAAGCACAACGTTTAG
>TIEGUANYIN43878
ATGAATGCTACAAAAAAACAGATGACCAAACCAAGTACCGCAACTAAAAAGGTAACGAACTATGAGAAACAAAGAATGAAAACAATTAATAAAAACCGTGAGAGAATGAATGCTCTAGGAGTAAAAAATATAGCAACTTGTTTGAAGGCTGCGGTTCAACATAAGAAATTGAGAAAGGAAAAACAAATACCAATTAAGAAAAATGACAGTGATTATCAACCGTCAGAGGCTGAAGATGGCAGTGACACTGAATCCTATGATTCGTTTGAGCATGAGATACTATACATTTATGTATTGTGA
>TIEGUANYIN43879
AAAAGTGCTAGTTACCCTTATTTTTCTCAAATTAAAAAGAGGAAGGTTTTTTGGACGGGCCGGGTGACGCCTGTTTTACAAAAATCGCCGCCACGGCACCGCCTTCGACCTCGTTCTTTCTCCGAAGCTTCTTTCTCTCTCTCTCTGTTTCTGTCTCTCCGTTCTGCTTTATCATCCTTCTATCTCTCTCCAAAGATGCCACAAGATCTTCCAGGGTTCTATTTTGATGCGGAGAAGAACAGGTACTTCCCTATCAAAGGCCCAATTCCGGGTTCTTCTCGCAATTCTTCGTCTGCTTCGACTTCATATTCTTCTACCACTGCTCCAAAGTCTCTATCCAAGTCCAACCTGGTAAACAAGCCATGTAGGAGAATTGGAATAAAAACAGCCAAGCTACTCCGGGTCAGAGAGTTGCATGGTAAAGTAATCACTTCCAGTAAAGGGAAGTGCAACTTTCAGGAGGAATACCGAAAAACACATGCATCTAAACCTATGATTTGGAAGTACCATGGGACAAAAAGTATTGGTGATGGTGCTTTGGAACAGATACATGTTAATATAGGCATGCCTCATGGCCTAATTGGAACAGACATCCTGTTAGCAGGCAGTGCAAGTGGCTACTTGAGTCTTTGTGAAGTCGGAAAAGTTGGGCAACAATTTGATTATGGGGACAAATTCATGCCAGATTGCGTATGGCCTCTCAATACAAGAAAACGAGAAGTGTGTGTGGAAGTACCTGTACATCTTTGGAGGCCTCCAGGAGCTTCAATGCTTATGTCTTCAAATATATCTTGTATAAAGATGTGTGGGAAACATTCTAATACTGAGAGTTCATCCATGCAACATGTTCTAATAACCACTCTGGGATCAGAAACATCTGGTGGATCTGTCAACGTATTGAACCTCAGCGATCCCTTAGATTATGATCTCCCTGTGTTGAGGAGAAGAGTATCCAAGGTTACTTCGTTCAATTGTACAGTTTGGACTGCTGATTGCAGTTCTGATGGGAGTCAAGCCGTCGTTGGCACCGATCTTGGAGCTGCCTTGGTAAATCTGGAAACTGGTGTGCAATCATGGGTGTTTCGTTGTAAAAGTGATGTTTTGTCACTACAACTTGATCATTCGGGACGGATTGTTTTATGTGGTTTAAGAAATGGAGCAATTGTGACAGTTGATACTCGCCAAAAATCAGAAGAGTTTTCTGCTAGACTTACTAGGCACCGAATTCCTTACCCTTCTCGTGGAACTTGTAAGCCTTCAAGTAGAATCACTCAAAATTTTACTAAACAGTGGTTCGAGCTGAAAGGCAACATACTTCACTCTGATATCGTATATATGCCTTCATCTATCTCCTGTTTGGCATCACTTCAGTTGTATGATCGATACTTCTTGTCAAGCTCCATGGATGGATCAATCAGACTTTATGATCATCGTCTCATCCGGAGAGGGCCCTTACAATCTTATGAAGGGAACATGAATTCCCATACTCGTGTACAGCTTGGAGTTGACCCATATGAAAGATTTTTCATGTCAGGTGGAGAGGACTGCAATTTACGGTTATGGAGTATTAAGTCTGGTGAACTGCTATTTGAGGATAATTTTATGGATTCTGTCCCCTCAATTGTGTGCTGGCCGAAAGAACTTCCAAGAGTTCACGATGAAATGCAAAATCAAAGAGAAGTATACAGCCCGGATTATAGTCAGGGAGCTTGGCTCGGATCCCAAGAAGGACTATTTTACATGTGCTGGCCATGA
>TIEGUANYIN43880
ATGTTTCCAAAGCTTTGCTTCCTCTCCTCCATCGTTGGCCCTCTTCCTCCCAATAGCCTGAGTTACTCTCTCTCTCTCTCGTCACTCTTCACTCCCAACTGGCAACAAAACCCTAGCTTCCATCTCCATTCAATTCGTCCCTTGTTCTGCCTCCGCCACCAGTTCCGGTGCCTTGCCACTCTTGACCTCCAGTCTAGGTATGATTTGTGTTCTTTTAATTTTTTTTTTCTTTTCCCCCAAAAGGCAGAGAGGGAGAGAGAAAGCAGAGAAAGAAAAATCAGACATTTGAAAGAGAGAGAGAAACCGTGTGGAAAAGTGAAGGATCTGAGTGATGCAGGCCTGATAGATTTGAAGATGAGTTGGAAGGAAGGAATGACCCCTGATTGTATTGTTTTTTTTTCCCCAACTTCAATTTATCTATGTTCCATAATTACTTTGTGTTTGATAGACGATGGTCTTGCTGGGCATACAAAACTTGTGCATAGAAGCTGTTTGAGGATTTGTCAAAGAGACTAA
>TIEGUANYIN43881
ATGTTTCCAAAGCTTTGCTTCCTCTCCTCCATCGTTGGCCCTCTTCCTCCCAATAGCCTGAGTTACTCTCTCTCTCTCTCGTCACTCTTCACTCCCAACTGGCAACAAAACCCTAGCTTCCATCTCCATTCAATTCGTCCCTTGTTCTGCCTCCGCCACCAGTTCCGGTGCCTTGCCACTCTTGACCTCCAGTCTAGGTATGATTTGTGTTCTTTTAATTTTTTTTTTCTTTTCCCCCAAAAGGCAGAGAGGGAGAGAGAAAGCAGAGAAAGAAAAATCAGACATTTGAAAGAGAGAGAGAAACCGTGTGGAAAAGTGAAGGATCTGAGTGATGCAGGCCTGATAGATTTGAAGGATTTCTTTTCATTGGTGCTAGAAGCCCCAGTTGTGAATGGAGATCTTTTGTCATGGGAAAGTAATAAACAGGAGTTTGCAAAAGCAAAACAACAAGCAAAGGGTTCATCCAACACTACACTAACATCACACATCATCAATGATCAAAGGTGCGACTTCAGGTGGTGA
>TIEGUANYIN43882
