## Supplementary material for "Comparative transcriptome database for *Camellia sinensis* reveals genes important for flavonoid synthesis in tea plants": Table S2. Transcriptome assembled from 13 Camellia sinensis cultivars contain all coding sequences. (part 499 of 642)

### Sheet: TableS2_J (continued)
>TIEGUANYIN00001
ATGACCATGCCAAAGCTAGTTATCTCAGTTCTTGTACCACTCCTTATTGTTCTTTCATGTGGGTATGTCTCGAACTCGGATTCAAACTCAGACTCAACTCTAAGGTTGCTTTTGGAGGTGAGAGAGTCGTTTGTGGAAGACCCACAAAATGTACTTGCAGACTGGTCTGAGGCCAACCCAAGTATCTGTTCATGGAAAGGTGTTTCCTGCGAAACAAACACAAACACAAACTCGGTTGATGGCTCAGTCCGAGTGGTGGGTCTAAACCTGTCCGACTCGTCACTCGGTGGGTCGATCTCACCTGCACTCGGCCGTCTAACTGACCTGCTCCACCTTGATCTTTCTTCTAATCAGCTTTCGGGTCCCATTCCACCTACCCTCTCTAACCTTTCGTCTTTGCTATCTTTGCTTCTCTTTTCTAACCAACTCTCTGGTCCTATCCCCACTCAACTTGGCTCGCTTACAGCTTTACAAGTCCTCCGAATCGGCGACAATGGCCTCACCGGTCCAATTCCCGCCTCGTTTGGTGGTCTTGTCAATTTGGTCACTCTTGGATTAGCCTCGTGCAATCTCATCGGTCCAATTCCGCCAGAGCTCGGACAACTTGAGCAACTTCAGAATTTGATTTTACAGCAAAATCAAATACAGGGTCCGCTTCCGGTGGAGCTCGGGAACTGTTCAAGCCTTGTTGTGTTCACCGTTGCAGTCAACAGTCTCAATGGATCAATCCCGGAGGAATTGGGTCGGCTCCAGAATCTCCAGCTTCTCAACCTCGCCAACAATTCTCTCTCTGGGGAGATTCCAGGCCAGCTTGGTGAACTGAGTGAACTCGTTTATCTGAATTTTCTCGGCAATCAGCTGGAAGGTCCAATTCCAATGTCATTTGGGAAATTGGGTAATCTTCAGAATCTTGATTTGTCGGCGAACAAGCTCTCCGGTGAAATTCCGGCTGAGTTGGGCTATATGGAACAGCTTGTATACATGGTTTTGTCAAGCAACAATCTTTCGGGTGTCATACCGAGGAATGTATGCTCAAACACAACCAATTTGCAACACTTGATTCTCTCAGAAAATCAACTTTCCGGGCAAATTCCGGTGGAATTGAGGGAGTGCAAGTCACTGTTGCAGCTTGATTTGTCCAATAACACACTCAATGGGTCAATACCAGTGGAGATTTATGAGCTGGTTGGCTTAACAGATCTCTTGCTCAACAATAACACCCTGTTTGGTTCAATCTCTCCATCCATAGCAAACCTCAGCAATCTGCAGACACTGGCTCTGTATCACAACAACTTGAATGGAAATCTGCCAAACGAGATTGGAATGCTGGGGAAGCTCCAGACTCTGTATATCTATGAAAATCAATTCTCAGGTGAAATTCCCATAGAGATCGGTAACTGCTCGAGCTTGAAAATGATCGATTTCTACGGAAATCATTTCTCAGGAAGAATTCCAATCACCATAGGAATGCTGCAAGAATTGAATCTTCTCGATCTCCGAGAAAATGATCTCTCGGGTGAAATTCCCACCACTTTGGGTAACTGTCATCAACTAACCATCCTGGACTTGGCAGATAACCGTCTCTCCAGTGGCATTCCTGCCACATTCGGGTACCTCACAGCTCTGGAACAGCTCATGGTTTACAACAATTCTTTGGAAGGTAATCTTCCCATTGAACTTGCAGATGTTGCAAACTTGACAAGAATAAATTTCTCCAACAACAGATTCAATGGTAGTATAGCTCCGTTGTGTAGCTCTCGATCTTTTCTTTCTTTTGATGTCACAAACAATGGATTTGATCATGAAATTCCCCCCCGGTTGGGATATTCAACTTCTCTTGAAAGGCTGCGATTAGGAAACAACGAGTTCACCGGGGAAATTCCGTGGACATTGGGAGAAATCCGAGAACTATATCTATTAGATCTCTCTAGCAATTCACTCACTGGATCAATACCCGCTTCCCTTTCATTGTGCAAGAATCTGACCCACATTGATCTCAACAAGAATTTTCTCTCGGGTTTAATTCCATTGTGGCTAGGAAGTTTGCCTCAGTTGGGCGAGCTCAAGCTCTCCTCGAACCAATTTTCCGGGCCTCTTTCCCCTGAGCTGTTCAATTCCACCAATATTCTTGTGCTTTCTCTTGATGAGAATTCACTCAATGGAACTCTCCCTCTTGAAATTGGTAAACTAGCGTCTCTCAATGTCCTCAACCTCGATCATAACCAATTCTCTGGCCCCATTCCTCCAGCCATAGGTGAGTTAAGCAAGCTTTATGAACTTAGACTCTCCGGGAACAATTTTGGTGGTGAAATACCCATTGAGCTCGGACAACTCCAGAATCTTCAAAGCATTCTAGACCTCAGTAACAACAATCTCACAGGCCAAATCCCATCTTCTATTGGAACACTGTCCAAACTCGAAGCGCTTGACCTATCCCACAATCGACTTGCTGGGGAAGTCCCTCCACAAGTCAGTGATATGAGCAGTTTGGGCAACCTCAACCTTTCCTACAATGATCTTCAAGGCAAGCTAGACAAGAAATTCTCACACTGGCCAGCCGAGGCATTTGCAGGAAACTTGCATCTCTGTGGATCTCCTCTTGACCGCTGCAAAAACTTAAAAGACAGAAATCAACAGTCCAACCTAAGTGAATCAGCAGTGATTGCAATTTCAGCTATTTCAACTGTAGCTGCAATTGTTCTGCTGATAATTGGAGTTGCCCTGTTCTTCAAGCGCAAGCGAGAATCGTTTAGGAGAACCAGTGAAGTGAACTGTGGTTTCTCTTCCAGTTCATCCCACGCACAGAAAAAACCATTCTTTCGTAACGGCACTGTCAAGCGAGATTTCAAATGGGAAGACATTATGGGGGCTACAAACAATCTGAGTGATAACTTCATAATTGGGTCAGGAGGGTCTGGAACAATATACAAAGCTGAGTTACTCACCGGAGAAACTGTGGCAGTTAAGAAGATACGTAGGAAAGATGATCTCATGCTCGAAAAAAGCTTTGCAAGAGAAGTTAAGACACTCGGGAGGATAAAGCACAGGCATCTGGTAAAGCTATTGGGATATTGCAGCGACAAAGGTTCGGGCTCCAATCTATTAATATACGAGTACATGGAAAACGGGAGTGTATGGGATTGGCTGCACCAGCAACCGGTGAATAGCAAGAAGAAGAAGAACCTTGACTGGGAAGCGAGGCTGAGAATAGCGGTGGGACTAGCTCAGGGAGTGGAGTACCTCCACCATGACTGTGTGCCTAAGATCATTCACAGAGACATTAAGCCCAGCAATGTATTGCTTGACTCCAATATGGAGGCGCATTTGGGGGATTTTGGGTTGGCAAAAGCAGTCGTTGAGAATTACGACACGGTAAATACTGAATCAAACTCATGGTTTGCCGGCTCTTATGGCTACATTGCTCCAGGTAACGAAACCGATTTCTGCCTTGAACCATTTCCTTCTCCATTTTTGATAGTTGATGGTTCTAACAGATGGTGTGGTTTGTTTGCAGAGTATGCCTATTCGTTGAAGGCAACAGAAAAGAGCGATGTTTACAGCATGGGTATTGTATTGATGGAGCTTGTGAGTGGAAGAATGCCAACTGATGGGAGTTTTGGAACAGACATCGATATGGTAAGATGGGTTGAGACACACCTTGAAATGCAAGGACCTGCCCGGGAAGAGCTGATAGATCTGGCATTAAAGCCAATGATACATAATGAAGAATGTGCTGCACTGCAAGTTCTTGAAATAGCACTGCAGTGTACAAAAACTGCCCCTGCGGAGAGACCATCATTGCGGCAAGTTTGCAATCTCCTCCTCCATGTATTTAACGATAGGATGTTGTATTCCGAGAAGATGAGTCCAGAGCCATATGCATAG
>TIEGUANYIN43883
CGGCTGAATACTTCTTTTCAACCTGTGTTTCCTTCCTATACCATGGGACCTTCACAAATGCCTGCTTTTACTCCTAGAGCTTTTTCTGCACAAACTCCTTTTCCTGTTGTGTCCACCTCTATGCAGTCTACTTCAGCTCCTTGGTATGTTGATTCTGCTGCAACTTCTCATCTCACCAATGATCTGAACAATCTGCATTTTTATCAACCCTACCAAGGCAATGATCAAGTCATGATTGGTGATGGAAATACTCTTCCAATTCATAACTCTGGTACTGGTATATTGTCCTCTCCTTCTTTTCAATTTAGGCTTACCAATCTTCTTCATGTTCCACAAATC
>TIEGUANYIN43884
ATGGCTATTGATGGCAGTACTCCTAGCAAAATGACCTCCAGCTCCTCCATCTCTCCATATATTGCCTCTCTCACCCTTCTCTTCATACTTCTTCTTTTCGCACCAGTTACTTCAAGAGGTGAAGTTTTCAAGAAAAACAGCACAGGATTGAGTACTCAAAGACGCGTCGCGAGTGAAAATCTAAAGACGAATGGATTCAAAGTTCTTCAAGCAGATCGAAAAACAAGAGGGAGTTCTAGGGTTCACTCATCGCCGTTACTGGCACGGGGAGGAGGAGTGTTTAATGCCAGTGCCCACGAAGTTCCAAGTGGTCCAAATCCCATTTCAAATAGGTGA
>TIEGUANYIN43885
CCATTTACATCCCTAATTTTGGTATACTGGGATTTCCAAACAGCCTTTACATATCCCCTCTACAGAACCTTTTATCTTCCCTTATCCACAAACTTCTCTGTTTGGGTGGAAATGAGCATGAGCACATTGCCATTTTCCCTTGGGTCTCACACTCCCACAAAGTTCACTACATCAACAAAGCTCAGTTCCCTCATAACCAATCATCCAAACACAACTTCAGAACAAGCTTCTTCAACTGTCAAATTCTCAACCAATCAACACAATGATAACCCAATTGTATTAATCAAAAGAAGAGAAGCAATTGGTGGTATTGGCTTATGTTGTGGCTTTCTTCTTGATGTTCTTTCACAGTCACAGCTTGCATCAGCAGCAGATGGAGCTAGTCTCTGTGAGCTAACGGTGGCTCCGTCGGGGCTTGCATACTGTGATAAAATGGTTGGGACTGGTCCTGAGGCTGTCAAAGGACAATTGATTAAGGCACATTATGTTGGGAAATTGGACAATGGGACGGTTTTTGACAGCAGCTACAATCGCGGGAAGCCTCTCACTTTTCGTGTTGGCGTTGGCGAGGTTATTAAAGGTTGGGATGCGGGCATTCTAGGCGGCGATGGAGTTCCTCCCATGCTTGCTGGAGGAAAACGAACATTAAAGCTTCCTCCAAAACTCGGATATGGCATGAGAGGAGCTGGGTGTAAAGGAGGTTCATGCATAATTCCTCCAAATTCAGTTCTTTTCTTTGATGTGGAGTTCATTGGCAAGGCATGA
>TIEGUANYIN43886
ATGGGCCACCATTGTTGCAGCAAACAGAAAGTTAAGAGAGGTCTGTGGTCTCCTGAGGAAGATGAGAAGCTCATCAGACATATCACCACTCATGGCCATGGCTGTTGGAGTTCTGTTCCTAAACTAGCAGGCTTGCAAAGGTGTGGGAAGAGTTGTAGATTAAGGTGGATAAATTACTTGAGGCCAGATCTCAAGAGGGGTACTTTTACTGAACAAGAAGAGAGAATCATCATTGATGTTCATAGGATCCTAGGCAACAGATGGGCTCAGATTGCCAAACACTTGCCTGGAAGAACAGACAATGAAGTGAAGAACTTTTGGAACTCATGCATCAAGAAAAAGCTCATTGCGCAAGGCTTAGATCCAAACACTCACAATCTCCTCTCTTCAAGCAACAGAACAGCAAACAAAGTACTCCCTCATACCCACCACCAACAAAACACCTCAGTTTTCTCCATAACTACGTCACAGACCAATGATATGCAAACACCTCTTGTAACCCTAGTACCACCTTCTGATACTAACTCTATCAACCATATTCCAATCTCATTGCATGAATACCAAAGCCCTAGTTTCGCTCCGACAACAAGAAATCAAAGCGGGCATTCGTTGATGGAGTTTGCTAATAGCACGGATCATCTGTCTCATACCTTTCTCATGTTATCACGCCAATACGGGACAAAGGGTTGCCCAGGGAGCGAGACAGATGGCCCCATGCCATTTGGTACTCGATCTTCAATGGAAACGACAACTGTTCCATCTTCTTCGATGAATAATCTATATGGGTTCGGGTTCATTGATGAGAATTCCATGTGGGGTAGTGATTTAGAACACTTCGATCCGACAAGAGGAGAGATGGTAATGCAACTACAAGAGCAACAACATCCACAGCAAGAAAAGGGTTGTGAAGGGGAAGCTGATAAAGTGAATGAATCAATAAGCAGTGGCCAAAACATGGGTACTTCATTGATGGAGAGTTCTAACTTTGATTTTGAGTTTGTGGAGTCTGCACTTTTGCCTTGTGGAATGTATTGCAATGTGAATCCTATGGATCCACTTGCATGGGATTGTTAA
>TIEGUANYIN43887
ATGAATAAGCCATTTTCAGCATTGTTGTTCCTTGTCATGTTTTGGGTAGTACAAGTAGAACAAACAGCATCTTCTCTCCTACACCAAAAGCTCTATGAGTTCCAAACAAAGCTTCAACACAAGAAAACAACCTCCTCTAGCATATCCGCGATGCCGTCCCCCTCTCTGCTGCTCCCAAATTCCATAAAGAGTAGTGGGAGAGTATTCTATCCAATTGGGTATGGAGCAGACCCAAGTGGGGCGCAAGATAGCAGTGATGCAATAATGAATGCTTTGGGTGATGCTTTCTTGCAAGTGCAAAGTGGGCTTGAGTTGTTGCCTGGAATCAAAGATTTGGGAGGTGTTGTCATTGATTTTCAAGGTGGGAATTACAGTATAAGCAATCCCATTAGGTTCCCTCCTGGTGTAGGCAATGTCCTGATACAAGGAGGCACTTTGAGAGCGTCAAACACATTTCCTGGAGATAGACATCTAATTGAACTATGGGCACCAAATTCTCAGCCACTTAACAATACAACTTCTTCTGATCCTCTATCTGGCCAAGAAAATCAAAACTATGGAATCTACTATGAGGACATCACCTTCCGCGACATCCTCTTCGATTCAAGCTTCCGAGGAGGAGGACTTCTGGTGATCGATTCAGCCAGGATCCGCATAAACAATTGCTTCTTCCTCCATTTCACCACCGAAGGAATTCTAGTCGAAAGAGGCCACGAGACCTTCATATCAAGCTGCTTCCTCGGACAACACTCAACAATCGGAGGTGACAAAGAGGAGAGAGATTTTTCGGGCACTGGCATTATTCTTGCTAGCAATGACAACGCAATCACAGATGTTGTTATCTTCTCAGCTGCCACAGGAATTATTTTAAAGGGTCAAGCTAACATGGTCACCGGGGTACATTGTTACAACAAGGCAACATATTTTGGTGGTGTTGGAATTCTAGTTCAAGCTGCACAAACTAGAATAGACAATTGTTACCTAGATTTCAATGCTATAGTGATTGAAGACCCATCTCAAATCCATGTTAGTAATGGGTTTTTTCTTGGAGATGGTAACATTGTGTTGAAATCAATTAAAGGACAAATCTCAGGGCTGACCATAGTCAATAACATGTTTTGTGGGGCACCACAAAACATGGTACCCATTGTGAAGTTAGAGGGACAATTCACATCCATTGATCAAGTAGTCATTGATCACAACAATGTGAATGGGATGAGTTTGAAATCGACAGTGGCGAAATTGGCGGTGGCGGGGAACGGGACAAGGTGGGTGGCAGATTTTTCATCGGTGTTGGTGTTTCCGAACCGGATAAATCATGTCCAATACTCATTTTATTTCTCTCCAGGGTTTGTAGGGTTTCCAGGACATGGAGTGACAAACGTTTCAAGCAATGTGGTGGTTGTGGAGAGTGACAAGGCAGTTGATGGGGTGGTTTTCGTGGAAGTTGATCAATATAACATGGTGGGAGAGAGAAACTTTCTCATGTGA
>TIEGUANYIN43888
ATGAATAAGCCATTTTCAGCATTGTTGTTCCTTGTCATGTTTTGGGTAGTACAAGTAGAACAAACAGCATCTTCTCTCCTACACCAAAAGCTCTATGAGTTCCAAACAAAGCTTCAACACAAGAAAACAACCTCCTCTAGCATATCCGCGATGCCGTCCCCCTCTCTGCTGCTCCCAAATTCCATAAAGAGTAGTGGGAGAGTATTCTATCCAATTGGGTATGGAGCAGACCCAAGTGGGGCGCAAGATAGCAGTGATGCAATAATGAATGCTTTGGGTGATGCTTTCTTGCAAGTGCAAAGTGGGCTTGAGTTGTTGCCTGGAATCAAAGATTTGGGAGGTGTTGTCATTGATTTTCAAGGTGGGAATTACAGTATAAGCAATCCCATTAGGTTCCCTTCTGGTGTAGGCAATGTCCTGGTAACTCTCTTTCTTTCTCTCATCATAGACTCACATGGTGCACGTTAG
>TIEGUANYIN43889
TCTATAAGCTCCGACTCCATATGGGCTCTAACGGTTTCACTTATCATCCTCCATCTCTTCCTACATGACTACTCGGGTTCTACTGTTAAAGTTCCTGGGGCTCTAGAACATCCAACCTTGACGAGTAATATCTCCTTAAATGCTTCTATTGTGGCCTCTCTTTTGATTGCTTCTCGCGTTCCATCTAGGCTTCATGTTTTTGCTATCGTGTTGTTCTCCTTGCAAGTTTTCCTCTTTGCTCCATTGGTAACATATTGTATCAAGAAATACTCATTTCGGTTGCACCTCTCCTTCTCATTGGGGCTAATGTCTGTGACATTGGCTTTTGCTTATCAGTTGCACAGATTTCTGTTTGTGCTATTGTTGAGTTTGTTAGTTTTTATTACTGTGGTGTGTCCTTGTTGGCTTATAAGGATTCAGGAGTACAAGTTTGAGATCAATGGTCCTTGGGATGAGGCAAAGCTCTGTTTTAATATAACAGAGTGA
>TIEGUANYIN43890
ATGGAGACGGAGATCAATGGAAACTTGTCACCAACACAACCCAAATGGAGAAAAGTTGCATATGGAGGGATGCAACTTGGGTTTGATGACAATCACACCGATGAATCTTTCCTTGAAGATATGGTTATGAACGCCAATGTTGTCAGACGTGAAATGGTAAAGGTGATGATTGACTCTGTTTCCATATCACAGTATCTATGCATTGTCACTCTTGTTGTCTTGGTTTGGACCTGTACACTTGGGTCGTCCATTAATGAAAATTCTCTCTTGCTTCTTGATGCAAGCCTTCTCGGATTAGGTTTTTTTGTTCTACTCTTAACTTCAGAAATGCTTTCCTTAAAACAACTTCTCAATTACGTTTTCAAAATCTCATTTTTTATAACTGGGTTATATGTTTTATCTCCTATCTACCACACTCTTACCCAGTCTATAAGCTCCGACTCCATATGG
>TIEGUANYIN43891
ATGGGGAAGAAGAAGAAGAGAGCGGTATCGAAGGTATGGTGCTATTACTGCGACAGAGAGTTCGATGATGAGAAGATATTGGTTCAGCACCAGAAAGCCAAGCACTTCAAGTGCCATGCCTGCCACAAAAAGCTCTCCACCGCTGGTGGCATGGTCATTCATGTCCTCCAGGTTCACAAGGAGTCCATCACCAAGGTGCCAAATGCAAAACCTGGTAGAGAATCTACTGACATTGAAATATATGGAATGCAAGGAATCCCACCTGATGTCTTGGCAGCACATTATGGGGAGGAAGAAGATGATGTCCCATCAAAATTGGCCAAAGTTGAGATTCCTTCATCTGTTCCACCAGGATCATTAGGCGCTGGGTTTCCTCCTCCGTCAACTTTAGGCACAATGCAGCCAATTTACAATCCTGCTTTAATGGTGCGTCCTCCTGGTTGGCCGGTTCCACCTCGTCCCCAACCTTGGTTCCCACCATTGGGATCAATTCAACCACCTCTATTTCCTGTGCAGAATATGAGGCCTTCCGTGCCACCTGCTACATCGCCTGCATTTCAAATGTCTTTGCCGATCGCTCCGCCAGGACTGCCTCCGGCCCCCCCTATTCCTGTATCTCAACCATTGTTTCCTGTTGTTGCCAATAACAATATACCTACTTCAAGTTCACCATTTTCTCCACCTATGCTTTCAGCAAGTATTCCATTAAGCTCTCCTGTAGAACTCAAAAGCTCAATTGACACAAACAACAATTCGTTTGTGGCAAGTAATTACCACACACCTGGGATATCAGTCAATTCACATTCTTACGCTTCTGGTCCAAATACTGGTGGCCCATCAATTGGACCACCTCCTGTAATTGCAAACAAAATTCCTGCTACCCAGCCAGCCACAAATGAGGTCTATTTAGTTTGGGATGATGAGGCAATGTCGATGGAGGAAAGAAGAATGTCTCTGCTAAAGTATCAGGTGCATGATGAAACTAGCCAGGTAAGTCATAAGTACCTCTTATTTTTCTTTCAAATGGGAATGGAGTTGCTTTGCGCATCTGATAGCCATATGGGTAGGTGTTACCTTCCACGTTTTCAGATTTCGTTATTTACGCATTTTACATGA
>TIEGUANYIN43892
ATGATGGAAGGGAAGCTGATCTCTCTCCTCTTCCCTCTGCTTCTGATTGCTTGTCTCATGCTTCGCTTTGCAGCTTCTAACTCTGTTTCCAACAATTCGATTGATGTGCATTTGGATGCTTCTTCTGGGAAAGAAAATCGTAGTGAAGCAGCACCATGCCCTTCTGGTTGGGTTCTCAGCCCAAGTAAAACAAAGTGCTTTGGTTATATAGAAAGCTCTAAGTCATGGGAGGAGTCAGAGACCAACTGCAATAGTTACCGTGGACACTTGGCAACACTGAACTTATCTCAGGATCTAAGCTTTGTCCAAAAGCTGTGTAGTGAAGTTGCTATTGGATGCTGGGTTGGTGGGAGAGGCATCAACTCAACAACTGGTTTTAGTTGGAAATGGTCGGACAATACATCACATTGGAATGAATCTATCAGTATAAGAGAGCCTCTACGTTACAACTCAATTGAGTTGTGTTCACTGGTTACTAATGAAACCACATCTCTTGTGGCTGAGAGATGCAATAAGAATCATTCTTCCATATGCATGGTTGATATAGAGAAGTGTCACGGTATGCACTGCCACAAGGAATATCCTATTATCCTTGCTGTTGTAAGTGGGCTGATTCTCTGCACTACATTAGCTGTTGTGATTTGGCTCCTCGTATTTAAGCGGAGCAAGAGACGCAGAAAATCTCGCAAACTCTCTAATCCTGCAGCATCGGCATTAGTTCCACCATCATGGAAAGTTTTCACCAGCGAGGAACTGAGGTCAATTACAAAGAATTTCAGTGAAGGGAACCGTCTTCTTGGAGATGCCAAAACAGGTGGCACATATAGCGGGGTTCTACCTGATGGATCGAGGGTGGCAGTTAAAAGGTTGAAGAGGTCTAGTTTTCAGAGGAAAAAGGAATTCTATTCTGAGATTGGAAGGGTTGCTAGGCTTCATCATCCAAATTTAGTGGCTGTGAAAGGTTGCTGCTATGATCACGGTGACCGCTACATTGTTTACGAGTTTATAGTAAATGGACCATTGGACAGATGGCTACATCATATACCTAGGGGTGGCAGGAGTTTGGATTGGGCCATGAGAATGAAAGTTGCCACTACCCTTGCCCAAGGAATAGCGTTTCTGCACGACAAGGTGAAACCGCAGGTCGTTCATCGTGATATTCGTGCAAGTAACGTACTTCTTGATGAAGAGTTTGGTGCTCACTTAATGGGAGTAGGTCTGTCAAAGTTCGTTCCATGGGAAGTGATGCACGAGAGGACGGTGATGGCTGGTGGTACATATGGATACCTTGCTCCAGAGTTCGTTTACAGAAATGAGCTCACCACAAAGAGCGATGTCTACAGCTTTGGAGTATTGCTACTTGAAATCGTTAGTGGGCGTAGACCGGCACAGGCTGTTGATTCAGTGGGTTGGCAAAGTATATTTGAGTGGGCCACACCCTTGGTGCAGGCCCACCGCTATCCAGAGCTCTTGGACCCACTCATATCCTCGTCCTCGTCTTCTCAGATTCCCGAAGCTAGTGTCATTCAAAAGGTAGTTGACCTTGTGTATTCTTGCACTCAACATGTCCCATCAATGCGTCCTAGAATGTCGCACGTTGTTCATCAACTGCAGCAGCTGGCGGCTCAGCCTCCCGTTATAAAGTAA
>TIEGUANYIN43893
GCAAAAGTCGAAGGAGAATCACTACAACAACACAACCACCCAACAAGTCATTTGTCATCACCGAGATCTAGATCCATACAGTCATTCAATGTCGCTAATTCTCCCAACAGAATAATCTCTGGACACATCCAAGGTGCTGAAGAGGAGATGCAATTTGCGCAGAAAGCAATGGAAAATGGCGTTGTTTATCTCTTGGGGGAAGCAGAAGTCCGAGCTGAACAGAACTCATCCCTCTTCAAGAGGATTGTTGTCAACCATGCTTATAATTTCCTCAGGAAAAACTTTACCATTTCACGTCTGACA
>TIEGUANYIN43894
GCCGTGGTTGCTGTAATGATCATCACAACTTGTATGCTGACTCTAATCATGCTTGTCATATGGAAGTCAAGCATATGGTGGATAGTTCTATTCTTCGTGATTTTTGGTTCGATTGAGGGCTTATACTTGTCATCCTTCTTATTCAAATTCATCGAGGGTGGTTACCTTCCACTAACCTTTTCAGTTGTTCTAATGTTGATCATGGGGGTGTGGCATTACGTACACAAAAAGAGATACATGTTTGAGCTCAACAACAAGGTTTCAAGTGGTTTCATAAGAGACTTGGCCTTGAATCCGAATATCAATAGGGTACCTGGGATTGGACCTTTATACTCTGAGCTTGTGCAGGGCATTCCTCCAATATTCCGCCGTTTCATTACCAATATGCCATCCATCCATTCAGTCTTGGTGTTTGTCTCTATCAAGTCCATTCCCATTAGCAAAGTGGAAATGGAGGTGAGATTTTTATTCTGGCTGGTCGAACCAAGAGACTACCGCATGTTTTGCGGTGTAATGAGATATGGATATAATGATGTGATTGACGTACCAGAGGTGTTTGAAAGGCATCTGTTGGATCACTTGAAGGAGTACATTCGGCATGAATACTTCATTCGCGAAAGACAACAGCCTAATGATGAAGTAGTTGAGCCAGTGAACATTCAACATTCTACTGTGATAGTTAACAAGGATGCAAAAGTCGAA
>TIEGUANYIN43895
ATGGCGTCTTCTCAGGTCGAAATCGCCTCATCCACGCCTTTTGGTTGTGTTCTGAGGAATCGATGGAACAGAGAAACCAAAACCCAATCCCCCCGTTTTCAGCAAAACCTCAAAGATTTGGTTTCCTGTATTTCGAGTTCATCCCCTGTTGAGAATTCTAGCAATGTAGATGTCTGGGTTCGCGAGGAAGACCAGAGAGAGAGTTCTCCGACTCAATCTGATGGTGGGTCTGTGGAGATTCCCAATTTGGGTGGAGTTTCCTCGCTTGTTCGAAAATGGAGAGTCATTTCGGAGTCGAGAACGAGTCAATCAGCTGCTATTAACATACCCAATTCATCTTCTTCCCCTGTTGAAATGCCTCCCCTGTCTCGGTCCGAAACTTGTGAATCTGTTGATGAAAAGTTTGGCACACCCTCCCCATCGGTGATGACAGAGGAGGAGTCGTTTTTGGATTGGGAATCCGAGACAATGCCAAGTCGCCCGCCATCTGCTCGAGGAAAAGACTCTGTGGAGAGCGAGAGGCTGAGAGTCGCCGATGTGATTAGGAAATTGACATCGGTGACTCAAATCCGTGGTTCGTTGATGACTTGGAAGAATGATCATGATCGGGATCAGCAGCAAATTAGCAATGAATCGTTGCCTCGGCTGAATACTGGTTTGGATGATCATCAACAACAACCAGAACATAGGTGTTTCTCACCCCGGATCAGAGGGCGTCTAGCGTTTAACGAGCTTCTTTTGCAATTGGAACGCAACAGGGTCAGCGAGCTTGATAGTTTGGTGGAGCGTCGAGCAGTTTCAAAATTCTCACATAGAGGCCGCATTCAGGCAATGCTTCGCCTTAGATTCCTCCGTGAAGCAGCAATGGGATATCAACAGCACTCACGTTTAATGCCAATTGGGGTTCAACACCATTGGCATCGCGAAGCAGCACCAGCCATTGGGTCTCAACAGCCTTCGTGTCGTGCAGCAGAGGTTGAAAATCAACAGAATTTACGCCACGAAGCTCCAATGGGGGGGCTCGCTGCTCAACAGCATTCTTCACATTCCACAATAACCGGAGTTAAACAGCATTCAACACTTTCAACAACCACTAGGGTTCAACAGCATTCATGTTGTGAAACAGCAGGTGAGAGTAAACAGCATTCAAATTCAACAGAAGTTGGTACTCCACAGCATTTACATCCTCATGAAGCAGACGTTGGGGCTCAACAACATTTATTTCGTGAAGAGGCAATTAGAGATCAACAACATTTGCATTCATTGCCAACTGAATCAAACAGACCTACTCAAGGTTCAGTGGTCGTGCTTCTCAGAGAGAAATTCAACGTCAGGGTGGAGAGTGATGCAACTAACCTGAAAATCCCCCGTGGAGTCGTGGAAAATAATGTGGAAAGCTTTACTTCCAGTCAACTCAGGCAGGAGCCTCATCATCTAGAAGTTAACACCACTGAGCAGCAGAGTACCTTCTCAGAGCAGGACTCAGTGGCATATACAAGGGACAATGTTCATGAAGAAGCTACTCGAAATTCACATAATATATGGCAACAAACAAGCTATGAAATCTGCAATCTTGAATCACAAAAATCTGAAGATAGACTGACATCAAGTGGCTGGGACGTGGATGTGAATACAGCAGAGCAAGAGGCCAATAATGAGGAGCTAATAGCAACCAATCAAGACTCAATAAATGATGTCTCTGATCCACAGAATGATTGGGAAGAAGAAGAGGCCAATAACCAGCAGCAAATGGGAAATGATCAGATCCAGGATTGGTTAAGTGTCATTTCTCATCCTTGGACTGAGTGGGAAGAACAAGAAGTCGATAACCAGCAGTTAATAGGAATGAGTCATGATTGGATAGGTGAGGTTTCTCGGCCAAGGAGTGATTGGGAAGGCCTCAGGCAAGCAAGGTACCAAGAGATGCTTGATCCTTACATGGAAAATGAAGATATACGGCAACTCCTTGAACGGAGAAGTGTGTCAACATTTCTTTCTAGTAGTTTAAGAGCGAAGATGGACCAATTGATGATCTCTCGCGTACAAGGATTACCAGATTCAATAGGAAATCAGCAAGAAGAAGAGGAAGAAGAAAGCCAAGGTATACGCAATAGACTAGAACAGCTAATGATGTCTCGCTTACAAAGGGAGAAACAACTGATGAGCAGTCTCCCAGAAGAAGAAGAAGAAGAAGAGGAGGAGGAGCAGGATATAGGAGTTGAAGAAGAGGAGTTGGAGGCAGATGAGAAGTTGGAGGAGGATGAGGAGGAAGAAGAAGTGACAGAGAGCTCAATTGGGCACCAATGTAGTGAAGTTAGTGATTATGAGGAACAAATGGCAGCTGTGAGGTCATGGAGTGGTGATGGTGATAGTGAAGTCAGCTATGATTCTGATCGAACATCTCCATCACCGCAACAAACTCAATTATCTGAGTCTTCCTATTCAGACGCTCAACCTCACTCTTCATTTACCAATCGTTCTTCAATTGAAATGGAACTCATTTATGATTTGAGAGGGCATATGGAGCAACTCCACCGTGAGATATCTGAGCTACGAAAATCAATAAAGAGCTGCGTGAACATGCAGGTGAAATTGCAAAGGTCTATGAAGCAGGAAGTTTCAGTTGCTGTAAGTAGCTCGGTACCAAGGGTGGGGAGGAAGTCACGCAGTGGGGCTCCAAGGAAAGGTAGTTGTTGTGTTTGCTATGAAATGAAAGTCGATTCTCTTCTCTACAGATGTGGCCACATGTGTACCTGCTTCAAGTGTGCCCATGAGTTGCTATGGAGTAGCGGAAAATGTCCAATATGTCGAGCTCCAATAGTGGATGTTGTTCGGGCATATGCTAATGATTCATAG
>TIEGUANYIN43896
ATGTCCTTCCTCTTTACTTTGCTTCATAGAAACACACTTCACAAGCGTCACAACAATCTCCACAACCAAAAAAGCAAACTCATGATCCACACTCTCATTTCCCAAATTCGGAACATACTGAAACTTCTTCTTCACCAATTTCGACCCCGTACCGCCAATCTCAATCCCCCGAAGACTCTCCAGAACCGAAAACCCCTCTATTTCAGCATCACCGTAGCGTCCCCAGGCCTCAAAGCAATGAATCAAGCGAGCCCTCTGGATGTGAAAGGAGTGGGGTTTACAGGACAACTGAGAAGAGATAAGTTACAAGCAATTCAAGCAGAGCTTGTAAGTGGTGAACAATTGGAGAGCGAGTTGAGGGTCGAGTTTGGGGGTTTCGGAGAGGCGTTTGGGGATGAGAGAGAGGGAGCGATTGAGGAAGGAGAGGAACTTCTTGGCGAGAGATCAGAAGGAGGATTGGTGGTCTTCGGCGGCGGCGTTTGA
>TIEGUANYIN43897
ATGAAGCAAAGTAAAGAGGAAGGACATTACCGGAGGGTACTCACTTTGGTGGATGAGGTCTCACCATGGTTCAGGGTTTTGGATGCAAGTGCACATCAGAAGTTGCACAGGATGCTTGTGACAAATCTGAGTAAATGTACTTTATTTTTGGTTGGAGAACTAACGTATTTCAACAAGGATCTGTTGTGTGAGGTTTGCTCAGCAACATTTGCCGAGTACCCAAAATCAAATATGAAAGATCAACTGCCTAAGGTTAGGGTGTTATGTGAGAAGGCTAAGGGGATTCTAATGGAAGAAAGCAATGTGACCATCTTTTGTCTTGACTCTTCTCGATAG
>TIEGUANYIN43898
ATGCCCCCCAAAATTGCACAAATTCGCCTCGTAAGTTCACATCCTGAAGTTTATGAACCATGTGATGATTCATTTGCATTGGTTGATGCGCTCCTAGCTGATCGAACTAACTTGTTAGAGCATCGTCCAACACTCTGCATGGAAGTTGGTTGTGGCAGTGGGTATGTTATCACTTCACTAGCACTTATGCTTGGACAGGAGGCCTATGGGGCCTACTATATTGCCACTGACATCAACCCTCATGCGGTGAGAGTGACCAGTGAGACACTACAAGCACATGGGGTTCACGCAGATTTGATAACTACTGAAATTGCATCAGGACTGGAGAAGCGATTAGAAGGATTGGTGGATGTGATGGTTGTGAATCCACCTTATGTGCCAACACCTGAAGATGAAGTGGGTCGTGAAGGGATTGCCTCGGCTTGGGCTGGAGGAGAGAATGGTCGGAGTGTTATTGATAAAATATTGCCCATTGCTGACAAACTTATGTCTGACAGGGGCTGGTTGTATATGGTTACCCTTACAGCAAACAATCCCTCAGAAATATGCCTTCAAATGAGAGAGAAGGGTTATGCATCCAGAATTGTTGTGCAGAGATCAACTGAAGAGGAGAGTCTCCATGTTATTAAGTTTTGGCGAGATTTTGATAGTCAACCAGTGGGAAATGAAATGGGGACGGTGAACAAAATAGTTCCTGCAGGGGTCATTGAATCTCTGCTTTCACAAGTTCCTGGATTATCATTCTGGAGGTATGGCAACAGTAATAGTCGCTGA
>TIEGUANYIN43899
ATGGGTTATTGGAAATCAAAGGTTCTTCCAAAGATCAAGAAAGTTTTTGACAAAAATGGTCCTAAGAAGGCTGCTGCTGCTGAAGCTTGCAAGTCCTTCGATGACTCTAAGGAAGAATACACCAAAGAGTTTGAAGAGAAGAAGACTGAGCTCCAGCCTAAAGTTGTTGAAATCTATGAGGCTTCATCAGCTGAGATCAAGGCTTTGGTTAAGGAACCCAAGGATGCGGGTCTAAAGACGCACTCAGCTGGAGTTCAGAAGTTCCTTGATGAGCTTGTTAAAATAGAGTTTCCGGGATCGAAGCCAGTTTGCGAAGCAGCTTCAACTTTGGGGCCAACATTGGTTCCAGGACCAATCTTCTTTGTATTTGAGAAGGTATCAACATTTATAGTCATTGAGGAGAAAGCGGTGGAGCCACCAGCAGAAACCTCTACTGCAGCAGAAGGCAAAGAGAAGGAGGTAGTGGTTGAAGAGGAAAAGAAAGAAGAGGTTGTGGTTGTGGTGGCTGAGGAGGCTAAACCAGCAGTGGCAGAGCCAGCTCCGGTCACCACAGAGCCACCAAAGGTGGAAGAACCAGTGGTGGCAGAGCCACCGAAGCCATGA
>TIEGUANYIN43900
ATGGCTGAACCACCCCTACCTCCTCCTCCCACATACACTCCCATCCTCACCACACCATCATGTCTTGACCAATCACCTCTTGATCCAAAAACCCTTGAATTCAACAACATTGCAGTGATCATTGCAGCCATGCTTTGTGCCTTCCTCTGTGCCTTAGGCCTCAACTCCACCCTCCACTGCATCTTCCAGTGCACGCAACGCGCGCTAACCGAGCCTGTCGAGTGGGCTGCCTCACGCCGGCTGAACTCAGGCCTCAAGAAGAAAGACATGGTGGCTCTTCCAACTTCAACCTATGCCAAATCAAGCTCATCTCCACCAACATCAACCTCAGTTTCTTCAAGTTGTGCCATTTGTTTGGGAGACTTTTGTGAGGGAGATGAGATAAGAGTGTTGCCAAAATGTGAGCATAGGTTCCATGTGGGTTGCATTGATGAATGGCTTCTCTCTCACTCCTCTTGCCCTACTTGCAGGCACCAACTCAAGTCCAACAAGTGTGTGCCATGTTTGGAGATTGTCACAGCTTCATGA
>TIEGUANYIN43901
ATGATTTGTGCCATGTTTAATGTCATATATTTCATACCTAAAGAAAATTCAGAACAAGATGATATAGAACTGTTGAAAATGGTAGACATTATAATATCCTCACTATTATTTATAAAAGGCCAATTGCACAGAATTAGTCCAACCAATGCAGGCTGCTGGGTGCAGTCATCAAATTTTAGACCTAGACTTCGGGGCATAATTTACACGAAGGGCTTGCTTAGCCCAAGCTTTTGTCAACAAAAAATTATCATGGTGCAAACTCATCATCATGCTAAATTAATTCAATTTCCAGTGGGATTCATACCCATTATTACTAAAAACAACACCTAA
>TIEGUANYIN43902
ATGGACTGGGTGGCTCTTAGATCATGTCTTCCAATGTTCTTAATTGACTATAGGGGCTTTGGGTCTAATAAAAAGATTTGTGTTCTTTGGAGATGTATATATTGTGTTTTGCTTTGGGTTCTTTGGTTAGAAAGGAACACAAAGGCTTTTGAGGATAAGTGTGCAGATTTTGGAGGGATATTGGACAAAATTATCTATTTGGCTTCTTTGGGGGGATTTCTTTTTTATCTTATTTCTAGAGATTGGTGTTGTGAGGACCCATCCCACATCATTTGGAGAAGGGTTTGTGAAGTGCTATATATGTGGGATCTTGAACCTTCTTAG
>TIEGUANYIN43903
ATGAATGATAACTTGTTAGGTTATGATGAATGGCTGCAAAGGTATCAAGAAACCATCGCCGGACAGGTGGCACAGCCCGGTGGACTATCACACGACGCTACCGTGATCACGACTAGGGCTAGTACGGATCCCAACATGTTGAGCTCTAGCAATTCTGGTACTTCAAGTGGGAACCCTAAGGGTTCCATATCAAAACCAATCCGAAGGCGGTCTAGGGTTTCGAAAAGGACACCAATCACCCTCCTCAAGGCCAACGCTACCAATTTCCGAGCCCTAGTGCAACAATTTACTGGCTGCCGCGTTGCCACTACCTTGTCATTTGGGGCTCGGACTGGCCCTGTAAACTTAAATTTCGCAATGGGTAGCCAACATAGCGATATTACTGCAAATAATTCAATGAAGGGCTTGTTTGAATACAATTTCAATGATCGACAGACTCAGACTCAGCCTCAGATTCAGATTCAGCAGCAGAAACAACAAGAACAACAGCATCGTCACCACCACCAACAACAAATGTATTATCAAGAGAAGCAATGCATTGTTTCATCAGAGAACATTAGTCCTAGTGATGGATATGCTTCAACATGCAGTAACCCTACTACACCTAATATCCTGGAAGACTTAGTCTTGGACAATATTTCTTTATATGAACTTATTGGTGATGCTTAA
>TIEGUANYIN43904
ATGTTTGGAGGAGGTCTTGTGACAGTCCCTGTCAACAGTCCTCATCTTCGCAAGTCTGGAAGCAGACCTGTTGTCTCTGATCTTGGTACAAGTGAGCTGGGAAATAGTGCTGACGAAGGGTTCTCGCATTTATTAGACGCCAATGAAATGAAGGGTGTGAGCACTCCTTTGGGCACCGCCGCCACGATATTGCCGTCTCCTATTTTGCTATGGAGATTTAAGGTACTGTTGTTTATCATCTGGGGTTTCTGCTGTTGCAAGATTGGATGGGATTCTGTAATGAGAATGAGTGTGGACTTGCGGGATTTATTTCTATATGAGGCATTTTTGTATTATAATCCTCTTCTTCTTGTGACTATGATGGTTTGGTTTTGGGGAGTAAATTTATGGGTCTTTTCCCTATCCAATGTCAATTATCCTAAAATTTTTGACCTTGATCAAAATCATCTTACTCACAGAGAAATATGGAAGTGTGCCACCTGGATGACAATCGTTGTCCCAACTAGCATGACAGCATATCTGTATCTTTATTCTCACGGAGAAGTTTCATTGGCTGCATTCCAACCAGTGCTCCTGTATGCTGCTGTTACAATGCTTCTAATATTTCCATTTGATATTTTTTATTTGTCATCTCGGTACTTCTTATTGAGGACTCTCTGGCGGATAGTGTTCCCATTACAGGCAATATCATTTGCTGATTTTTTCGTGGCTGATATTTTAACCTCTATGGCAAAGGTATTTTCAGATTTGGAGCGTTCAGTCTGTAGAATGGTCCATCGACAGGTTGCCACTGTTGCTTGGTTGGAAGCTGATTCTGTTTGTGGCCACCACTCTGTTGCAATCCCTGCAGTTCTTGTTTTGCCTTATCTCTTCCGTTTTTTCCAGTGTCTTCGACAATACAAGGATACTGGGGAGAAAACCACCCTTTTGAATGCTTTAAAATATTCGACCGCGATACCGGTGATTTTTGTTTCGGCCCTTAAATATCACACCGAGCATGATAGGTGGATGAACTTTTATCGGCCTTTGTGGCTTCTTTCGAGTGTTTTGAACTCTCTGTACTCTTTCTACTGGGATGTGACCCGAGATTGGGACTTGAGTGTCTTCACTAGGATTTTCAAGTTCAGCAAACCACATATCTGCTCGCACTTGTTACATGGACGGAAATGGGTTTATTTTTGGGTAATAGCAAGCAATTTGGTGCTGCGATGCACATGGACATACAAGCTCTCTGCCCATCTCCGCCATAATTACCTTACTGTATTTGCCATCACTGCCTTGGAGATGTTCCGTCGCTTTCAGTGGGTTTTCTTTCGTGTAGAAAATGAGTGGAATAAAATGAACACCAAATCAAACGTTCAGCTCTCCATGAGCGATTTGTCGAATGAGGAAGAGAAATTACTAAAATCCAACGACCACAATGTATAG
>TIEGUANYIN43905
ATGGCGCCGAGATTGAGGGACCTCCAGCTGACGGCGGCTGGTGGAGGAGGACGACGGAAACAGGCGGCGATCGACGAGGAATCCGGCGACCTCGAGGACGTGAGGCTTCTCGATGACTACGAAGATGGGAATTCTGCTAAATTGGAGGGTTTCGAGGAAGGTACGAAGCGAATTCAAGTCGCGGTCACCGGGATGACTTGTGCGGCTTGTTCGAATTCCGTCGAAGGAGCTCTCAGAAGCGTCAATGGCGTGCTTCGAGCTTCGGTGGCTCTGCTTCAGAACAAGGCCGATGTGGTTTTTGATCCTAATTTGGTCAAGGAAGAAGACATCAAGATTGCAATAGAAGATGCAGGGTTTGAGGCAGAAGTTATTCCTGAACCCAGTATATCTCGAACAAAACCTCATGGAACCCTGGTGGGGCAGTTCACTATAGGAGGTATGACATGTGCAGCTTGTGTGAATTCTGTTGAAGGCATCTTAAGAGATCTTCCTGGTGTTAAAAGGGCAGTAGTTGCCTTGGCCACTTCATTGGGGGAAGTTGAGTATGATCCTACTGTAATAAGTAAGGATGATATAGTCAATGCAATAGAAGATGCTGGTTTTGAAGGTGCACTTGTTCAGAGCAGTGAGCAGGATAAAATCATACTAGGGGTTGCTGGAATATCCAATGAGCTTGATGCACATACTTTAGACAGCATACTTTGCAACTTGAAAGGAGTGAGGCAGTTTCGTTTTGAGAGGGTATCAAAAGAACTAGAAGTTCTCTTTGATCCTGAAGTAATTGGTACTAGATCCTTAGTTGATGCAATTGAGAGTGGAAGCATTGGAAAGTTTAAATTACATGTCAAGAACCCTTATACAAGAATGACTTCTAAAGATATAGAAGAATCAACAAAAATGTTTTGGCTCGTCACTGCCAGTCTACTTCTCAGTATTCCTGTGTTTCTAATGCGAGTACTCTGCCCTCAAATACCGTTGCTGTATTCTTTGTTGCTCCGACAATGTGGGCCGTTCCAAATGGGTGATTGGTTGAAGTGGGCATTGGTTACTGTTGTTCAATTTGGTATTGGGAAACGTTTCTATATTGCAGCTGGCAGAGCACTTCGAAATGGATCAACAAACATGGATGTCTTGGTTGCATTGGGTACCTCTGCCTCTTACTTCTACTCTGTTGGTGCACTTCTATATGGTGCAGTCACTGGATTTTGGTCTCCAACATACTTTGAAACAAGTGCGTTGCTAATAACATTTGTTCTATTGGGAAAGTACTTGGAAACTCTTGCCAAAGGGAAGACATCAGATGCTATAAAGAAGCTAGTGGAGCTTACGCCTGCAACAGCTTTATTGCTTGTCCAAGACAAAGGTGGAAAAAATATTGGAGAAAAAGAGATAGATGCATTGCTCATTCAGCCTGGTGACAATTTAAAAGTTCTTCCCGGTACAAAGGTTCCTGTAGATGGTGTTGTTATGTGGGGTTCAAGTTATATTAATGAGAGTATGGTTACTGGTGAATCCACACCTGTCTCGAAGGAGGTGAATTCATCGGTTATTGGAGGTACAATGAATTTGCATGGTTCCCTTCACATACAAGCAACCAAAGTTGGGTCTGACACAGTTTTGAGCCAGATAATTTCTCTGGTGGAAACAGCACAGATGTCCAAAGCTCCTATTCAGAAGTTTGCTGATTTTGTTGCTAGCATTTTTGTCCCTACAGTTGTTGCTTTGTCAGTGTTGACTTTATTAGTGTGGTATATTGGTGGAGTTATGGGAGCTTACCCAGAAGAATGGCTACCAAAAAATGGCAATTTTTTTGTTTTTTCTCTCATGTTTTCGATATCGGTTGTGGTGATTGCATGTCCGTGTGCACTTGGCTTGGCCACACCAACTGCTGTCATGGTCGCAACAGGAGTTGGAGCTAATAATGGTGTGCTAATAAAAGGAGGAGATGCATTGGAGAGGGCTCAGATGATTAAATATGTGGTATTTGATAAAACTGGCACCCTAACCCAGGGAAAAGCCACTGTTGCAGCTGCCAAAGTTTTCACAGGAATGAAACTTGGAGAATTCCTTACATTGGTAGCTTCAGCAGAGGCTAGCAGTGAACACCCATTGGCAAAAGCAATAGTGGAATATGCCCGCCACTTCCATTTCTTTGACAAGCCTTCAACTACCAAGGATGCCCAAAACAACATTGAAGAGTCCAAATCCTCTGCATGGCTTCTTGATGTCTTGGATTTCTCTGCTCTTCCTGGAAAAGGTGTTCAGTGCTTTATTGATGGAAAACAAGTTTTGGTTGGTAATCGGAAACTAATGACTGAAAATGGGGTTGCCATTCCAAAGTCTGCAGAAGATTTTGTTGTAGAATTGGAAGAAAGTGCAAAGACGGGTATACTTGTTGCATGTGATAGTGCCCTAATTGGTGTTTTGGGAGTAGCAGATCAACTAAAAAGAGAAGCTGCTGTGGTTGTAGAAGGCCTTATGAAAATGGGTGTCAAACCTGTAATGGTTACTGGGGATAATTGGAGGACAGCTCAAGCTGTTGCTAAGGAGGTCGGGATTCAAGACATAAGGGCAGAGGTGATGCCAGCTGGAAAAGCTGATGTCATTCGTTCATTTCAGAGTGATGGAAGTGTAGTGGCAATGGTGGGTGACGGAATCAATGACTCTCCTGCCTTAGCTGCTGCAGACGTTGGCATGGCAATCGGAGCCGGAACAGACATTGCTGTCGAGGCAGCTGACTACGTGTTGATGAGAAATAACTTAGAAGATGTAATCACAGCCATTGATCTCTCAAGAAAGACCTTCACACGTATCCGATTGAATTACGTGTTTGCGATGGTTTACAACGTGATTGCGGTTCCAATCGCCGCTGGAGTTTTCTTTCCGTGGGTAAAAGTCGAGTTGCCGCCATGGGCAGCCGGGGCATGCATGGCTCTCTCATCTGTAAGTGTTGTCTGCTCTTCTTTGCTTCTAAGAAGATACAGAAAACCAAGGCTCACTACTGTATTAGAAATAACTGTAGAGTAG
>TIEGUANYIN43906
AAAATATGCCGACAGTTTCGGTTAGTTTTACCCTATTCCAAACAGGTTTATGCGTATATTTTTAAACTTTGGGTAATGTGTATTAACCCAAAAAATTTTAAAAAAATTAAAAAAAGGTACGGAAAGTCTAGAGAGAGAGAGAGGGAGAGAGGGCTTTGCGGGTTTCTCTCTCTGTCGCCAAATTTTACAGAGCAAAAGAGACCAACAAGAAGAACAACAACAATGGAAGATCAAGAAAAGCAGACCAATTCCGTCATTAAGATGCGTGATCCTCCTACGGGACGCCCTGTTCGTGTCTACGCAGATGGGATTTACGATCTTTTCCATTTCGGCCACGCTCGTTCTCTCGAACAAGCCAAAAAATCGTTTCCAGACACTTACCTGCTTGTTGGATGCTGCAATGACGAAGTGACACATAAGTACAAGGGCAAAACTGTCATGACTGACAAGGAGCGCTATGAATCTCTCCGCCACTGCAGGTGGGTTGATGAAGTTGTTCCTGATGCACCATGGGTGATCAACCAAGAGTTTCTTGACAAACATCAAATTGACTATGTGGCACATGATTCTCTTCCCTATTCTGATGCAAGTGGGGCTGGCAAAGATGTTTACGAGTTTGTCAAGGCTGTTGGAAAATTTAAGGAGACAAAACGGACTGACGGGATCTCTACATCAGATATAATAATGAGGATTGTCAAAGATTATAACCAGTATGTGTTGCGCAACTTAGACCGGGGATACTCAAGAAAGGAACTTGGTGTTAGCTATGTGAAGGAAAAGCGGCTGAGAGTGAACATGGGACTGAAAAAGTTGCATGAGAAAGTGAAAAAACAGCAAGAAAAAGTGGAAGAAAAGATACAGGTAGTAGCAAAGCATCGTAATATATGGGTGGAGAATGCTGATCGCATGGTTGCTGGTTTCCTTGAAATGTTTGAAGAAGGTTGCCATAAAATGGGAACAGCCATCAGAGACCAAATACAAGAGCGACTATTGACAAAGGCAAATATAAAAGGACTCGTATATGAGGAAGGTGATGAGGATGATGATGAGTACTATTATGTTGACAGCAGTGAAGAAGAGTATTATGATGAGGAAGATGAAGAATGA
>TIEGUANYIN43907
ATGGCTGGTGGACTGGAAATTGAAGATGAAACTGAAACCAAAGGTAGCATGTGGGATTTGGAACAGAAGCTTGACCAGCCCATGGATGAAGAGGCTGGAAGACTCAGACATATGTATAGAGAAAAGAAATTCTCAGCATTATTGCTTCTGCGACTTTCATTTCAGAGTCTTGGCGTGGTCTATGGAGACTTAGGAACATCTCCTTTGTATGTGTTCTACAATACATTTTCTCATGGAATCAATGATCCAGAGGATGTAATTGGAGCTCTTTCGTTGATTATATATTCCCTCACTCTTATACCACTACTCAAGTATGTTTTTATAGTATGCAAGGCGAACGACAACGGTCAAGGTGGAACGTTTGCTCTTTATTCATTGCTCTGTCGACATGCAAAAATTAAAACAATCCCTAACCAACACCGGACTGATGAGGAGCTGACAACATATAGTCGTAGCACTTTCCATGAGCATTCATTTGCTGCAAAAACCAAGAGATGGTTGGAGAAATATGCATACAGAAAGAATGCTCTTCTTATACTTGTCCTTGTTGGCACTTGCATGCTGATTGGAGATGGAATTTTCACTCCCGCGATATCTGTCCTTTCAGCTGCTGGTGGAATCAAGGTAGACCACCCCAATATGAGTAATGATGTAGTTGTGCTGGTTGCTGTTGTCATTTTGGTAGGTTTGTTTAGCATGCAACATTATGGTACTGATAAAGTGGGGTGGCTTTTCGCTCCAATTGTGCTGCTTTGGTTTCTCTTAATTGGAGGTATTGGCATATTCAACATTTTGAAATATGATAGAAGTGTTCTGAGAGCTTTTTCACCAGTGTATATATATCGGTATATTAGAAGGGGAGGGAAAGAAAGTTGGTTGTCCCTTGGGGGCATCATGCTTAGTATCACAGGGACAGAGGCACTTTTTGCTGACCTAGCCCATTTTCCAGTTTCAAGTATACAGCTTGCTTTCACAGTCGTTGTATTTCCTTGCCTTCTTTTAGCCTATTCTGGTCAAGCTGCCTTCCTCATAAAAAACAAGGACCATGTGATTAATGCATTCTATCATTCTATTCCAGATAGCATTTACTGGCCAGTTTTTATTGTTGCAACGTTAGCTGCTATTGTTGCAAGTCAAGCAACCATATCTGCTACCTTTTCAATAATCAAGCAGGCCGTTGCACTTGGATGTTTCCCCAGAGTCAAGGTTGTGCACACATCAAAGAAATTCCTTGGGCAGATATATATTCCAGAAATCAACTGGATCCTTATGATTTTTTGCATTATTGTGACTGCCGGATTCCAAAATCAAAGCCAAATTGGGAATGCTTATGGGACTGCGGTCGTGATAGTTATGCTCGTGACAACGTTGCTCATGATTTTAATCATGTTATTGGTGTGGCATTGCCATTGGATCCTGGTTGTCATCTTCACTGCCTTATCCCTATTAGTGGAGTGCACTTACCTCTCCGCCGTACTTTTCAAGGTCGATCAAGGCGGGTGGGTCCCACTGGTGATTGCAGCAGCCTTTCTCATCATCATGTATGTCTGGCATTACGGTTCGTTGAAACGATACGAGTTTGAAATGCACAGTAAGGTCTCAATGGCATGGATTCTTGGGCTCGGACCCAGTTTAGGCCTGGTCCGTGTCCCCGGGATCGGGCTCGTCTACACTGAGCTAGCGAGCGGTGTGCCTCACATTTTCTCCCACTTCATCACAAACCTACCTGCCATCCACTCCGTCGTTGTCTTCGTGTGCGTGAAGTACCTTCCCGTGTACACAGTCCCGGAGGAGGAGAGATTTCTCGTAAAACGGATTGGACCAAAGAATTTTCACATGTTCCGATGTGTTGCAAGGTACGGTTACAAAGACCTCCACAAGAAAGACGATGAGTTTGAGAAAAAGCTGTTCGATAACCTCTTTGTGTTCGTCCGGCTTGAGTCGATGATGGAAGGTTGTTCTGACTCAGACGAGAATAGCTTGTATGGCACCCAGCTGACCGAGCGGTCAAGGGACTTGCTGCTGAGAGATAATGCTAACATCACAGTTTCATCGGTGGACCTAACGATTTCATCGGTGGACTCGATCGTGCAGGTAAGATCGCCGACGCAGGTGAATCAGACGGTCACGTCGTCGACAAGCAATCGGACGGAGGTCGACGAGGTGGAGTTCTTGACCGGATGTCGAGACGCCGGGGTTGTCCACATACTTGGGAACACGGTGGTGAGAGCAAGGAGGGATTCAAAGATTCATAAGAAAATAGCTATTGATTATATATATGCTTTTCTTAGGAAGATTTGCAGGGAGAATAGTGTGATCTTCAATATTCCTCATGAAAGCCTCTTGAATGTGGGGCAGATATTCTATGTATGA
>TIEGUANYIN43908
ATGGATCTCCCACCTGAAGAGCTCCAATTCCTGAGCATCACTGACATCCTCAAAGAATCCACCTCAATCCCAAAACAATCCCCAAAAACCTTCTACCTCATAACCCTAACCCTAATTTTCCCTCTCTCCTTCGCCATTCTCGCTCACTCTCTCTTCACCCTCCCTCTTCTCACCCAAATCGACTCCCCATTTGGTTCTCACTCCTCGCAATGGACCAAACTCCTCATCTTCCAGTTCTTCTACCTCATTTTCCTCTTCGCTTTCTCTCTCCTCTCCACAGCCGCCGTAGTTTTCACCGTTGCCTCTCTCTACACCTCCAAACCCGTCTCTTTCTCCTCCACTCTCTCTGCAATTCCCAGCGTTTTCAAGCGACTTTTCATCACCTATTTATGGGTTACTCTCACAATGTCCATCTACAACATTGTCTTTGTGGGTTTTTTGATTCTTCTCCTCATTGCTGTTGATACCCAGAACCCAATTTTGTTCTTTTTCTCCATGATTGTGATTTTCCTTCTTTTTCTTGTTGTTCATGTTTACATTACTGCGTTGTGGCACTTGGCTAGTGTGGTTTCGGTGCTCGAACCGGTTTATGGGTTCACGGCAATGAGGAAGAGCTATGAGTTGTTGAAGGGGAGGACATGGATGGCCATTGTGCTTGTTTTCGTGTATTTGGCGATTTGTGGTGTGATTAATGGGATTTTTGGAAGTGTTGTGGTTCATGGTGGAGAGGATTATGGGATTCTTGTGAGGATTATGGTTGGTGGGTTATTGGTTGGGGTGTTGGTGATTGTGAATTTGATTGGTTTGATGGTGCAGAGTGTGTTTTATTATGTTTGCAAGAGTTATCACCATCAAGGGATTGATAAGAGTGCTCTGTATGATCATCTTGGAGGATATCTTGGAGAGTATGTGCCTCTCAAAAGCAGCATTCAGATGGAGAACTTGGAAGTTTGA
>TIEGUANYIN43909
ATGGCTTTCTCATTCGCTCAATACACTCTCTTCTCAAAACCATCTCTCTTCGTCCATAGAAATGGCTTCAAAAGCTTCTCTTTTTCCATTTCCCTATCTCGTTTTTCCACTTCTACGGCTGTATCTCCGGACAGTCTTCGCCGCCACAAGTCGAGACAACCAGCGGCTTCGCTTCTCGAGCTCGGTGGAGTCAAAATGGCCAAAGATGATGTGGTGAGGGATGACCCAACAAACAATGTTCCAGATTCGATATTTTCCAAACTTGGAATGCAGCTTCATAGGAGGGATCATCATCCAATTGGGATTCTGAAGAACGCAATATACAACTACTTTGACACCACTTACTCGGGAAAGTTTGACAAGTTTGATAATCTCTTCCCAATTGTTTCCGTTAAAATGAACTTTGATGATGTCTTGGTACCTGAAGATCATGTGAGTAGGAGTTACAATGATACATATTATGTGGACTCTCAAACTGTCTTAAGGTGCCACACCAGTGCACATCAAGCTGAGCTTTTGAGGAAGGGACACACCCATTTCCTTGTCACTGGAGATGTTTATCGTAGAGATTCTATTGATTCAACTCATTACCCCGTATTCCATCAGATGGAAGGGTTTCGGGTTTTTACTCCAGATGATTGGGAGCCATCAGGCATGGATGGAACATCTTATGCAGCTGAGGATTTAAAGAAGTGCCTTGAGGGTTTGGCACGCCACTTATTTGGTTCTGTGGAAATGCGCTGGATTGACACTTATTTTCCATTTACTGATCCATCATTTGAACTCGAGATATATTTTCAGGAAAAGTGGTTGGAGGTTCTGGGTTGCGGAGTGACAGAGCAGGAAATATTGAAGAGGAGTGGCAAAACAAATAATGTTGCTTGGGCTTTTGGACTTGGATTGGAGCGTTTGGCCATGGTCCTATTTGACATCCCAGACATCCGACTTTTTTGGTCATCTGATGAGCGGTTTACATCTCAATTCTCGAAAGGCCAGCTTGGGGTAAAGTTCAAGCCATTTTCAAAGTTTCCTCCTTGCTATAAGGACATGAGTTTCTGGATCAATGATTACTTCACTGAAAACAATCTTTGTGAAATTGTTCGAGGAGTTGCTGGAGATCTTGTGGAGGAGGTGCAACTGATTGATAATTTTACAAACAAGAAAGGAATGACTAGTCATTGTTACAGGATAGCATATCGATCCATGGAGCGTTCACTTACAGACGATGAAATTAATGAGTTACAGTGGAATGTAAGAGAACAGGTGCAGAACAAGTTGAACGTTGTTCTGAGATGA
>TIEGUANYIN43910
ATGGAGAGAAATACAGGAAGAGGTATGATGGAGCAGCATAAAACCTATGAGCAAGTTCGATACGGTTCTGTGGAACCTAGAAATGAGGGACTTGGTTCTACAAATCAAAGATTTTTTCAGGATCCATCTAGTTCCATTAATACTAATATGAGACCTCCAGAGTTCAATATACCAGTTGGTGCTAGACCTGTGCTCAATTATTCTATTCAGACTGGTGAGGAGTTTGAATTCATGCGTGAAAGGGTGAATTCAAGGCAACACTTAATTCCAAATCCTTCTGGTGATTCTAACAGTGCAACTAGTTATACAGATCTGAAGGGAGCGTTGGGAATCAGTCATGCAGGTTCTGAAAACAGATCAGATATCTCTATGATCTCCTCAATGGATAAAAGCCGTGCCCATGAATATGAAAGGAGGGGCTCTTCTGCACATGAAGACAAAGGGTACTGTGAGTCCACACAATCAGTACCTCGGACCTCATCAAGAAATGACAGTAGTCGGGGAGCTCATGCTTATACCTCTTCAGAAGTTTCTGATAACTCATCAACAAAGGTCAAGTTTCTCTGCAGTTTTGGTGGTAAAATTTTGCCCCGTCCGAGTGATGGAAAGCTTAGATATGTTGGAGGTGAAACACGTATCATTCGGGTAAGCAAGGGCATTTCCTGGCAGGAGCTGATGCAGAAAACGTTGACAATTTGCAGTCAAGCTCATACAATTAAATATCAGCTTCCTGGTGAGGATCTTGATGCATTGGTATCTGTGTCTTGTGATGAGGACCTTCAAAATATGATGGAGGAATGCAATGTGGTTGAAGATGGAGGATCAAAGAAACTCAGGATGTTTCTCTTTTCTAGCAGTGATTTGGATGATTCTCAGCTGGGTCTGGGTAGTATGGAGGGTGATTCTGAAATTCAATATGTAGTTGCAGTGAATGGCATGGACCTAGGATCAAGAAAGAACTCAATTGGGTTGGGAAGCACTTTAGAAAACAATTTGGATGAGCTATTGAAATTAAATGTTGAAAGGGAGACAGGGCGAGTTGCAGATGAATTAGGTGTGGCTATACCTGCACCTTTGGCAGCTGGAATGCCTGTATCAACAAATCGATCTTCTAAGCCAGTGGCACCAAGTTCTGCTAATGCTTATGAATCCATCCCACAGGCTTACCAGGGTCAGATGGTGGATCATGGAGGAGAAGTGCCAATGGTGCCTACTCTTCCTCCTAGAGAGAACCTTCGTCATGTAGATAGCAAAACTACTGTTCCATCATCTGGTCCGTTGCAATATGATTATGTTTCTCATTGCTCTTCATATGCACCGGTTGTTGAAAACACAGTTCCGATACCTTTGCACGGGCATATAACTAGACAGGAAGGATCAGCTCAGCAGCAGACATACAGTGGCTCTCATATTCAGGACCCAGAAGTGTCAAAAAAGGACGAGAAAACGAAAAGAGAGAGCATAGTTCAGACAATGAGGGAACTTGGAAAAAATCGCTCTCTAGAGAAGGAAGTTCTTGTAAAGGAGGCAAAAATGAAGAGAGATAGCTCAGTCCAGAAAATGAGTGAACTGGGAAAAAATGTAAATCTAGAAAAGGAATGCATTGTTTCTTCACATCCAACTGAAAGCTCTGTTCCCAGTTATGTTCCTAGGGAAGCTTCAGATGTCAAATTTGTAGCCGACACAGGAGCATCTTTGTTGCCTACAGAAAAGCATAAGAAGCATGAGGAACCTGTACACGATGCAATTCCCCCTGGAGCTTTAAATGAAAAGAACTCGGATAAATTTAATGAAAACGACCACTTCAATGCGTCTGTCACACCATTTGCTCCCAGATATGATGAATTCAAGGTTGATTCTGCTGAATTTACCTATCTCGAACCACCAGTGGTTCCTCAGCGGGTTTTTCATTCTGAGCGAATTCCCAGGGAGCAAGCAGAACTGAATCGTTTATCAAAATCTGATGATTCTTTTGATCCTCAGTTTCTTATAAGTCATGTGCATTCTGATCGGTCACATCAAATGGTAGAATCAGTTGATATGATGCATGATCGGAATGTGGCTTTCCAGACAGAGCAGTCTGTCTCATCTGTAAAACCATTGTATATGAATCCTCAAGTTGTGGAAGATGGACCAGCACAATCTCACAAGTATAATGAGGCAGCTGGTTATGTCGACAAAATGAATTCCAAGATTTCTGAGGAGGCTTTTGAGTCAAAGTTTCAGAATTCCATGTTAAAGCCTGTAGCGCTTGCACCTGTGGATGGCCATGAAATGGCCCGGGTTGTGAATAATCACAGAGATCACTCAGACATTGACAAAGAAACATCTGCAATGAATCATCCAGCACTAAGCCGAGGACCTTCTGGTAAGCGACAGGAGGATTCTGCTTCTAAGGTCACAGAGTCTCATCGGGCTGAAGTAACTGTTAAAAAGAACAATGGGAATAATACCGAGGGGCATGCACAATCACTTGCTAAGGTTGAGAACCCAGTTATAGCTCCTTCTCAAGGGGAGTCTACTCGTGGTGGCACTCCTGAGCAGGGGGACATACTTATCGATATTAATGATCGTTTCCCTCCTGATTTCTTAACTGATATTTTCTCCGAGGCTGGAAATTTTGAGGACCTGACTAGAATTGGTCCGTTGCATGGTGATGGATCTGGCTTGAGCTTGAACATGGAGAACCACGAGCCTAAGCGTTGGTCATTCTTCCAGAAGCTGGTCCAAGGTGATTTTGTTAGAAAAGACATTTCTCTTATGGATCAAGATCACCTTGGTTTCTCAAACCCGCTTACAAATACCAAAGGAGCACCAATAGATTATAGTTTTCCGCCCTTGAAAACTGAAGGAGTTGCCATGAGTTATATGGATTCACATATCGATTATGAGTCTAGTTTCCAGCCACAGTCATCTGGTGCAGTTGGACCTAACACTATGGATCTGCATCCAGAGAACAGTCAGATTAATGGCAATGAAAGCACGCAGTTTGATGGCTTGGTGAACCCAAGAATACTAGAATCTGATATTGAGGATGGGAAGTTAGAAGCTCAGAATGCCGGGGCTCCCTTTGTGGATCCTTCTGTGGAAGAGTTGGATTTTAGCACCTTGCAGATCATCAAGAACGAAGATCTTGAAGAGTTGAAGGAATTGGGTTCTGGAACTTTCGGGACTGTTTATCATGGAAAATGGAGGGGAACAGATGTTGCCATTAAACGAATAAAGAAAAGCTGTTTCACAGGGCGGTCATCCGAACAAGAGAGACTGACGGTGGAGTTCTGGCGCGAAGCTGATATTCTTTCAAAGCTTCACCATCCCAATGTGGTGGCATTTTATGGTGTGGTGCAGGATGGACCAGGAGGAACACTTGCCACTGTGACAGAATACATGGTGAATGGTTCTCTTAGACATGTTTTACTTTGCAAGGATAGGCAGCTTGATCGTCGCAAGCGGCTCATAATTGCAATGGATGCGGCATTTGGAATGGAGTATCTACATTCAAAGAATATTGTGCATTTCGATTTAAAATGTGATAACCTGCTGGTGAACTTAAAAGATCCTTTACGGCCCATTTGCAAGGTGGGTGATTTTGGTTTGTCAAAAATTAAAAGGAATACATTGGTTACTGGTGGTGTTAGGGGAACCCTTCCATGGATGGCTCCAGAGCTTTTAAATGGTAGCAGCAGTAAGGTTTCTGAAAAGGTTGATGTGTTCTCCTTTGGGATTGTCCTTTGGGAGATACTCACTGGTGAGGAGCCTTATGCAAATATGCATTATGGAGCTATCATAGGAGGTATTGTCAATAACACACTGAGGCCAACTGTGCCAAGCTACTGTGACCCTGAATGGAAATTGTTAATGGAGCAGTGTTGGGCCCCTGATCCCATTGTACGCCCATCATTCACAGAAATTACCAGGCGCCTACGTGTGATGTATAAACCACCAGGTCATCACCAGGTAACCAAGTAG
>TIEGUANYIN43911
ATGACGAGAAACACAGCTACATTGCGAAATCTAATTCGTTGTAATAGGATTCTTTCATCTTCCTTCACTGAAACCCTAATTTCCTCTCCGAACCCAACAGTTTCATACTCCAATTCACTGTTTTCCTCAAAAAAACCGTTCTTTACGGCCACCACCACCGCCGCCGCCGCCAAATTTCAACTGCCGCAGCATATCAGCATCCACCGATGCCTTTCTTCACCACCCTCAGGTCCATCAAATATTGTGGTGATCGACTCTGAAGAGAAATTCAGTAGTTCTTTTCGCAAGGTTCAAGATGAAACCTTGCCTGCAATAGTCTACTTCACCGCAGTATGGTGTGGCCCATGCAGGTTATTATCTCCCATCATCGGACAATTGAGTGAGAAGTACCCTCATGTCACCATATATAAGATTGATATTGATCAGGAGGAGCTTGGAAGCAAATTAAGCGAATTGAATATTCACTCTGTGCCAGCACTCCACTTCTATAAAGATGGGAAAAAGGCCGCTGAAGTGATTGGTGCTGATGTTCAACGCTTGAAGGATGCAATGGAAAATCTCTACAAATAA
>TIEGUANYIN43912
ATGGCAGAGTCCCAAAATCCCGATTCTCAAGATTCTCAAGCCTCTGCTTCTGGCATCAAACGAGCACTAATATCATTATCAGACAAAAAGGATTTGGCTTTGCTTGGCCGTGGACTTCAGGCGTTAGGATACACAATTGTTTCAACTGGAGGAACAGCATCAGCTTTGGAGGCTGCTGGTGTCTCTGTCACTAAGGTGGAACAAATTACTAGTTTTCCAGAAATGCTTGATGGTCGTGTAAAAACTTTACATCCTTATATACATGGTGGTATTCTTGCTAAAAGAGACCAAAATCATCATATGGAAGCTTTAAGGGAGCATGGAATTGGTACTTTTGATGTGGTGGTGGTGAACTTATATCCCTTCTATGAGAAAGTTTCCTCTACTGATGGAATAGCATTTGATGATGCAATTGAGAACATTGATATTGGTGGTCCAACCATGATTAGAGCCGCTGCAAAGAATCACAAAGATGTCTTGGTTGTCGTTGATTCACAAGACTATCCTAGACTCCTAGAATTTCTTCAAGGAAATCAGGATGACCAGGAGTTCCGAATGATGCTTGCTTGGAAGGCTTTTCAACATTCTGGTTTATATGATTGTGCAGTTAGTGAGTGGCTGTGGAAGCAGCCGACTGTTGGAGGCGAGTATCCTCCCAGCTTTGCAGTGCCTCTCTCGCTCAAATCTTCACTTCGTTATGGTGAAAATCCTCATCAAAAGGCTGCAGTTTATGTGGATAAGAGACTCTCTGAGGTTAATGCTGGTGGTATTGCATCTGCTATTCAGCACCATGGGAAGGAGATGTCATATAATAACTATCTAGATGCTGATGCAGCTTGGAATTGTGTGTGCGACTTTAATAATCCCACTTGTGTAATTGTAAAGCACACAAATCCTTGTGGTGTAGCTTCACGTGATGATATCATTGAAGCTTACAGATTGGCTGTTAAAGCAGATCCAGTGAGTGCATTCGGTGGTATTGTTGCCTTCAACACAGAAGTTGACGAGGATCTTGCAAAGGATATTCGAGAGTTTAGAAGTCCAACAGATGGTGAAACTCGGATGTTTTATGAGATTGTCATTGCACCCAAGTATTCAAAAAAGGGGCTTGAGATCCTCCGTGGAAAGTCCAAGACTTTGAGAATCCTCGAGGCAAGCAAGAATGAGAAAGGAAAGCTTTCTTTTAGACAAATCGGTGGCGGTTTGTTGGTTCAGGATTCAGATGATTTAACACCAGAAAATATCCAATTTAATGTAGTTTCTGAGAAGAATCCACAAGAAAGTGAGCTTCGTGATGCAAAGTTTGCATGGCTATGTGTGAAGCACGTTAAGAGCAATGCCATTGTAATTGCCAAGGACAACTGTATGTTGGGTATGGGAAGTGGACAGCCAAACCGTCTCGAGAGTTTGAGGATAGCTCTGAGGAAAGCGGGAGACAAGGTCAAAGGAGCAGCTTTGGCTAGTGATGCCTTCTTTCCATTTGCTTGGAAAGATGCAGTAGAAGAAGCATGTGAGAGCGGAATTGGTGTGATAGCGGAGCCTGGAGGGAGCATTAGAGATGGGGATGCTATAGACTGCTGTAATAAGTATGGGGCTTCGCTTCTCTTCACTAATGTGAGGCACTTTCGGCATTGA
>TIEGUANYIN43913
ATGGGAATAGACCTTGAGCAGCCATCAAGAGAACATCATAAGGAAGACAGGTTACTAGTGAATGTAAGTGTGGGGGATCCTCAAGGTGAAGTGTGCAATAGAGATGGAGCTACTCTGAGTGATAATGCTAAACGTGATAAAGAAACCACCAGACAAAGTGTGAGTGGATGCACATCAAATAGTAAACATAAAGTGCATGCCTCAGATGGTGTGCCTGTGAATTCTCATACAAACATAGAGCCCTATGATGGACTGGAATTTGAATCCAAGGAGGACGCTTTTTCATTCTATAAAGAATATGCCAAGTCTGTTGGGTTTGCCACCATAATAAAGGCCAGTCGCCGATCAAGAATATCTGGAAAGTTCATTGATGCTAAATTTGTGTGTACTAGATATGGAAGTAAGCGAGAATCTGGTACATCTGACACTCCAGAACCTGTTCTAAATGCAGTCAGCGCAACAAGCATTCCTAACAAGAGGAAACGAGGTAGAATGAATCGATCTTGGTCAAAAACAGATTGCAAGGCTTGCATGCATGTTAAGAGAAGGCAGGATGGAAGATGGGTTATTCGTACTTTCATAAAAGATCATAACCATGAAATTTTTCCAGACCAAGCCTATTACTTTCGAGGTCATAGGAACATAGATCTAGGTAATAGTAATATTGATGCTTTGAATGCTATCCGGGCAAGAAATAAAAAGATGTACGTGACAATGTCTAGACAGTCTGGTGTAGTTAAGAAAATCAGTAATCAAAAGAGCGGCATCTCAAATAGTGGTCAACAAATTTTGGCTTTAGAAGAGGGAGATGCACAAGCTATGCTTGCTCATTTTATGTTCATGCAAGATGAGAATCCCAATTTCTTCTATGCATTAGATTTGAATGAAGAACAGCGTTTGAGAAATGTTTTTTGGGTTGATGCCAAAGGAAGGCTTGATTATGGAAATTTTGATGATGTAGTGTTTTTTGACACTACATATATCAAGAATGAATATAAATTGCCATTTGCTCCCTTTATCGGGGTGAACCATCACTGTCAATTCCTGTTTCTTGGATGTGCATTGATAGCAGATGAGACTAAATCTACATATGCTTGGGTGATGCGGGCATGGCTTAGAGCAATGGGTCGACATGCTCCAAAAGTGATACTAACTGACCAAGACAAAGCCTTGAAGGAAGCTATTGCTGAGGTTTTTCCAGATGCTCGCCATTGTTTTTGTTTGTGGCATATATTGACCAAAATTCCAGAAAAGCTCAGTTATGTGTTGAGGCAACATGAAAATTTCACTACTAAATTTAATAAGTGCATTTTTACGTCTTCAACAGATGAGAAGTTTGAAAAGAGATGGATGAAAATGGTTGGTAGATTTGATTTAGGAAACGATGTTTGGCTTCAATCATTGTATGAAGATCGTGAACGATGGGCTCCAACATACATGAGAGACGTTTTCTTGGCAGGGATGTCTACAACACAACGATCAGAAAGTATAAACTCACTCTTTGATAAATACATGCAACGGAAAACTACATTGAAGGAGTTTTTGGACCAACATAAAGCAATTTTACAAGACAAGTGTGAAGAAGAAGCAAAATCAGATTTCGAGACATGGCATAAACAACCAGGATTAAAATCTCCCTCACCTTTTGGGAAACAAATGGCACCCACATACACGCATGCTATATTCAAGAAATTCCAGGTTGAGGTTTTGGGAGTGGTTGCTTGCCATCCGAAAAAGGAAAGCGAAGATGGTGCTACCATAACATTCAAGGTTCAAGATTTTGAAGAAAATCAAGATTTTATTGTGGTTCAGAATGAAACAACATCTGATATTTCTTGTTCATGTCGTTTGTTTGAATACAGTGGTTTCCTCTGTAGACATGTGATGATTGTTCTTCAAATGTCTGGTGTGCACAACATTCCATCTCAGTATATTTTGAAACGCTGGACAAAGGATGCAAAGAGTAGAGAAATCGGGAGACAGGTGTCCGATTTGGTCGACTCTAGGGTTCGACGCTACAACGATTTATGTCGATGTGCCTTTAAATTGGGTGATGAAGGGTCTTTATCTCAAGAGAGTTACAATATTGCATTCAATGCTCTAGAAGAGGCTTTGAAAAAGTGTGAGAGTGTGAATAACTCCATTCAAAGTGTGTTAGATCCTGGCTCGCCTTCAGCTCATGCCCTCCATGACTTTGAGGAAGGTACCCATGGTAACATGACGCGCAAGACAAATAAAAAGAATGATTTATCCAGAAAAGGACAGGTACAGTCAGAAACAGAGGTAATAACCATGGGGATGCATGACAACTGGCAACAAATGGAGCAACTGAACTCAAGAGTTCCAGTTCCAACTCTTGATGGCTATTTTGGTACTCAACAAATTATGCAAGGGATGGGACAGCTAAATGCAATGGCTCCAAGCCGTGATGATTACTACAGCAATCAACAGAACATACAGGGGCTGGGACAATTGAATTCGATAGCTCCAATTCATGATGCCCCTTACCTTGTTCAACAGAGGTTGCATGGACTGGGCCCCTTACATTTTAGACCACAAACTATTCAGAGTTGTTTTGACATTCAAGACAGTTTGCAGCACATGGATCAGTCTGATGTGGGACCTACACAATTGCATGGCATGGCATCAAAACATTTGCATTCGAAGCACCTCTCTAGGTAG
>TIEGUANYIN43914
ATGGGAATAGACCTTGAGCAGCCATCAAGAGAACATCATAAGGAAGACAGGTTACTAGTGAATGTAAGTGTGGGGGATCCTCAAGGTGAAGTGTGCAATAGAGATGGAGCTACTCTGAGTGATAATGCTAAACGTGATAAAGAAACCACCAGACAAAGTGTGAGTGGATGCACATCAAATAGTAAACATAAAGTGCATGCCTCAGATGGTGTGCCTGTGAATTCTCATACAAACATAGAGCCCTATGATGGACTGGAATTTGAATCCAAGGAGGACGCTTTTTCATTCTATAAAGAATATGCCAAGTCTGTTGGGTTTGCCACCATAATAAAGGCCAGTCGCCGATCAAGAATATCTGGAAAGTTCATTGATGCTAAATTTGTGTGTACTAGATATGGAAGTAAGCGAGAATCTGGTACATCTGACACTCCAGAACCTGTTCTAAATGCAGTCAGCGCAACAAGCATTCCTAACAAGAGGAAACGAGGTAGAATGAATCGATCTTGGTCAAAAACAGATTGCAAGGCTTGCATGCATGTTAAGAGAAGGCAGGATGGAAGATGGGTTATTCGTACTTTCATAAAAGATCATAACCATGAAATTTTTCCAGACCAAGCCTATTACTTTCGAGGTCATAGGAACATAGATCTAGGTAATAGTAATATTGATGCTTTGAATGCTATCCGGGCAAGAAATAAAAAGATGTACGTGACAATGTCTAGACAGTCTGGTGTAGTTAAGAAAATCAGTAATCAAAAGAGCGGCATCTCAAATAGTGGTCAACAAATTTTGGCTTTAGAAGAGGGAGATGCACAAGCTATGCTTGCTCATTTTATGTTCATGCAAGATGAGAATCCCAATTTCTTCTATGCATTAGATTTGAATGAAGAACAGCGTTTGAGAAATGTTTTTTGGGTTGATGCCAAAGGAAGGCTTGATTATGGAAATTTTGATGATGTAGTGTTTTTTGACACTACATATATCAAGAATGAATATAAATTGCCATTTGCTCCCTTTATCGGGGTGAACCATCACTGTCAATTCCTGTTTCTTGGATGTGCATTGATAGCAGATGAGACTAAATCTACATATGCTTGGGTGATGCGGGCATGGCTTAGAGCAATGGGTCGACATGCTCCAAAAGTGATACTAACTGACCAAGACAAAGCCTTGAAGGAAGCTATTGCTGAGGTTTTTCCAGATGCTCGCCATTGTTTTTGTTTGTGGCATATATTGACCAAAATTCCAGAAAAGCTCAGTTATGTGTTGAGGCAACATGAAAATTTCACTACTAAATTTAATAAGTGCATTTTTACGTCTTCAACAGATGAGAAGTTTGAAAAGAGATGGATGAAAATGGTTGGTAGATTTGATTTAGGAAACGATGTTTGGCTTCAATCATTGTATGAAGATCGTGAACGATGGGCTCCAACATACATGAGAGACGTTTTCTTGGCAGGGATGTCTACAACACAACGATCAGAAAGTATAAACTCACTCTTTGATAAATACATGCAACGGAAAACTACATTGAAGGAGTTTTTGGACCAACATAAAGCAATTTTACAAGACAAGTGTGAAGAAGAAGCAAAATCAGATTTCGAGACATGGCATAAACAACCAGGATTAAAATCTCCCTCACCTTTTGGGAAACAAATGGCACCCACATACACGCATGCTATATTCAAGAAATTCCAGGTTGAGGTTTTGGGAGTGGTTGCTTGCCATCCGAAAAAGGAAAGCGAAGATGGTGCTACCATAACATTCAAGGTTCAAGATTTTGAAGAAAATCAAGATTTTATTGTGGTTCAGAATGAAACAACATCTGATATTTCTTGTTCATGTCGTTTGTTTGAATACAGTGGTTTCCTCTGTAGACATGTGATGATTGTTCTTCAAATGTCTGGTGTGCACAACATTCCATCTCAGTATATTTTGAAACGCTGGACAAAGGATGCAAAGAGTAGAGAAATCGGGAGACAGGTGTCCGATTTGGTCGACTCTAGGGTTCGACGCTACAACGATTTATGTCGATGTGCCTTTAAATTGGGTGATGAAGGGTCTTTATCTCAAGAGAGTTACAATATTGCATTCAATGCTCTAGAAGAGGCTTTGAAAAAGTGTGAGAGTGTGAATAACTCCATTCAAAGTGTGTTAGATCCTGGCTCGCCTTCAGCTCATGCCCTCCATGACTTTGAGGAAGGTACCCATGGTAACATGACGCGCAAGACAAATAAAAAGAATGATTTATCCAGAAAAGGACAGGTACAGTCAGAAACAGAGGTAATAACCATGGGGATGCATGACAACTGGCAACAAATGGGACACTCAAATTTACAAGCACCAACCCTTGGTTGTTCTTATGAAATGCAAGAGAGCATACAAGGGATGGAGCAACTGAACTCAAGAGTTCCAGTTCCAACTCTTGATGGCTATTTTGGTACTCAACAAATTATGCAAGGGATGGGACAGCTAAATGCAATGGCTCCAAGCCGTGATGATTACTACAGCAATCAACAGAACATACAGGGGCTGGGACAATTGAATTCGATAGCTCCAATTCATGATGCCCCTTACCTTGTTCAACAGAGGTTGCATGGACTGGGCCCCTTACATTTTAGACCACAAACTATTCAGAGTTGTTTTGACATTCAAGACAGTTTGCAGCACATGGATCAGTCTGATGTGGGACCTACACAATTGCATGGCATGGCATCAAAACATTTGCATTCGAAGCACCTCTCTAGGTAG
>TIEGUANYIN43915
ATGAAGCAAAACAGTTCAACAACAAGTAAAATGATTAACCGAAACTGGGTCTCGAAGCGCAAACGGAGAAAGCTTCCATGTGGTGCAGATATATCCAATGCTAAGGAAGGCAATTCTGTAGCCTCGGAATCTGCCACAAGTACTAGTTCATCTAAACTCAGGTTGAGGAATGAAACTAGTTCTGGTCATTCTTCCAGCAAGAAGAAAGGAAATGATGGGTACTATTATGAATGTGTGATTTGTGATCTTGGTGGAAACTTGCTTTGTTGTGATAGCTGTCCAAGAACCTATCACCTTCAGTGCCTTAATCCTCCTCTTAAGCGTATTCCAACTGGAAAGTGGCAATGCCCAACCTGCTGTCAGAAAAGTGATTCAAATGGGCCCATGAACGATCTGGATGCTATCTCTAAGCGGACAGCAACAAAAAATATCATTGGAAAATCTAAAACTACAATGAAACTGTCTGCCACTGACAAGGAAACTGGTACTGACAAGGTATCCCCGATTTTTGGAAGCTCCATTCTTGGAAAGAAAAGATCAAAGAGCAAAAGAAAATCTTCCTTATCTCAAGGAGTACAGTCTTTTGAGAAGCGTATCAATGCATCTGCTGAGCCTAGTCATCTATCCACTGAGAATAACTTACCATTTGTGAGTATTGATAATGATAGAAAACCCGAGTCATCTCCAATAGATGAACAAGGAGAAAAGAAGTCAATATCTCCTGCAGTGGAAGTTTTGTCTATATCAAGGACTATGGATTTGAAGCCAAATGATGAAGCTCCTGAGAGTAAACCTATATTGGTTGACGACAATGGATCTCCAAAACAAGAAGCTGTTCCTGTTTTGGGCGCAGCTCCTGAGAGGAAGCCTGTCTTGCTTGACGATGATGAATCTTCAGGAAAAAAAGTTGTTCCTGTTTCGGGCACAGTCACTAAAAAAGACAGGAAAAGAAAGCGTAAGACTCGTATTGGTGACAGTTCTTTATCGAGGGCTATGGATTCAAAGCCCAATGATAAATCTCCTGAGAGGAAATCTGTATTGTTTGATGATGATGGATCTTCAGGAAACAAAGTTGTTTCTGTTTCGGGTTCAGCTCCTGAGAAGAAATCTGTCTTGCTTGACGACGGGAAACCTGTCTTGTTTGATGACAATGAATCTCCAGGAAAAAAAGTTGTTTCTGTTTCAGGCTCAGCAACTCAAAAAGACCGTAAAAGAAAGCGTAAGATTCGTATCAGTGACAGTCAAAAGAAGCCTAAGACTGATGAAGGTAAAGGCACCATGGATAAATCTCATAAACGTGGTTCCAAAGCAAATTCTGCAGGTCCAAGAACTACTAAATCACACCGAAAAAAACATAATAGTGCTGACCATGGGGCTTCTGCATCTGGGTCAAAGGAAGATTTTCATACCAAGAATTTGGATATTCAACTAAAAAATGAGCAGGTTGCTGAGGAAGCAGGTGATCCGTCGCATGAAGCAGAAAAAATTCTAGATGGAACAGTGACATTTTTAGATCATGCTCCTGATGAAGTTCAACAGGTTGATCGGGTCTTGGGTTGCCGAGTGCAAGGTGATTACAAGAACTCATGTCCAATATCTATGGCAGTTGCAAGTGACTTGCCTTCAGAGGATCTATCACTTCCCGTCAGCCAAAATATACCATCAGAGGAAAATACCAATGGTGATACAATTTTGGATGGGGGAACTGCTGAAAATTTTACTGAGGCCTCTCAGATTGTCATCAGTCATGATGGGGGAAAAAACATTAAAAACGATACAAGAGTGGAAACGATACGTGTGTATAGAAGATCATCGAGTAAAGAATTTAGAGAAGGGAAGTCTGCCGATTCAACCAGGAGAGACACTAATGGTTCTACTTCTACAGCCATAAACAGTAAAAGTCAAGATGACTCGGCTGTCAGTGGCGATGGCTTGGAGAAAACAACCGAGAAGATTTCAAATGCTGTTTGTTCAAGAAGTCATGATGATAGCGAGCTTTCAAAAAATTTGCAAATGCCTGTTTGTCATGTAATCAGGGACACAAAGGAGTCAAAAATAGAAGTGAGGACAAATAACCATCCTGACAATATAACTCAAGTGTCCATCTTGGCTGAACCGGCATCCTCGCATAGTGCAGCAATCTCATACGAGTTTTTGGTCAAGTGGGTCGGGAAATCTCATATTCACAACAGTTGGGTTTCTGAATCTAAGCTGAAATTTCTGGCGAAGAGAAAACTAGATAATTACAAGGCAAAGTATGGGACAACAGTGATAAATATCTGTGAGGAACGGTGGAAGCTGCCTCAGCGGGTGATTGCTCTTCGTACCTCCAAAGAAGGTTTATCCGAAGCTTTTATAAAATGGACTGGTCTTCCTTATGATGAATGCACTTGGGAAAGAATAGATGAACCTGTGATTGCGAAATTGTCCCATCTGATTGATTTGTTCAATTGGTTTGAACAGAAGACATTGGAAAATGATGCTAAGAAGGATGATACACAAAGGGGAAAGGGTGATTGTCAACAAAGTGAGATAGTTACTCTTACTGAGCAACCTAAGGAGCTTGAAGGAGGCGCATTGTTTCCGCATCAGCTAGAAGCTCTGAATTGGTTGCGGAAATGCTGGCACAGATCCAAAAACGTAATACTTGCTGATGAGATGGGTCTTGGGAAGACAATATCGGCTGCTGCTTTTATATCATCGTTATATTTTGAGTTCAAAGCCACGTTGCCTTGTTTAGTTTTGGTCCCTCTTTCTACAATGCCAAACTGGATGGCGGAGTTTGCATTATGGGCTCCTAAGCTCAACGTCGTGGAGTATCATGGCTGTGCAAAAGCAAGAGCTATGATTCGCCAGTATGAATGGCATGCCAGTGATCCAAGTGGGTTGAATAAGAAAACTACTTCTTATAAATTCAATGTTCTTTTAACTACTTATGAAATGGTTCTCGCCGATTCCTGTCATCTACGTGCTGTTCCTTGGGAAGTTCTTGTGGTTGATGAGGGGCATCGCCTGAAGAACTCAAGTAGCAAACTTTTCAGCATGCTCAATGCATTTTCTTTCCAACATCGTGTATTGTTGACTGGTACTCCTCTTCAAAACAACATCGGCGAAATGTATAATTTGCTAAATTTCTTGCAACCTGCTTCATTCCCTTCTCTATCATCATTTGAGGAGAAATTTAATGATCTCACCACTGCGGAAAAAGTGGAGGAACTGAAGAAACTTGTTGCTCCACACATGCTTCGGAGGCTTAAAAAAGATGCTATGCAGAATATACCCCCTAAAACTGAACGAATGGTTCCTGTTGACTTGTCATCCATCCAAGCAGAGTACTATCGTGCAATGCTAACTAAGAACTATCAGATTTTACGGAACATAGGCAAAGGGGTTGCACAGCAGTCAATGCTGAACATTGTGATGCAATTAAGAAAGGTTTGCAATCATCCTTATCTCATACCAGGTACCGAGCCTGAATCTGGGTCAGTAGAATTCCTTCATGAGATGCGGATAAAAGCTTCTGCTAAGCTGACTCTGCTGCATTCGATGCTTAAGCTTCTACATAAGGAAGGCCATAGAGTCCTTATATTTTCACAGATGACAAAGCTTCTTGATATTCTTGAGGATTATTTGAACTTTGAATTTGGTCCCAAAACGTTTGAGAGAGTGGATGGTTCTGTTTCTGTGGCTGATCGTCAAACTGCAATTGCACGTTTTAACCAAGACAAAAGCAAGTTTGTCTTCCTGTTATCAACACGCTCATGTGGGCTGGGGATCAATTTGGCCACTGCTGACACAGTCATTATCTATGATTCTGACTTCAACCCACATGCAGATATCCAGGCAATGAATCGGGCACATCGAATTGGACAATCAAAAAGACTTTTGGTGTACAGACTCGTAGTTCGTGCTAGTGTTGAAGAACGCATCTTGCAGCTTGCAAAGAAGAAATTGATGCTTGATCAGCTTTTTGTGAACAAGTCTGGATCACAAAAGGAGGTGGAAGATATCTTACGGTGGGGAACTGAAGAACTTTTTAATGATTCTTCTAGTGTCGGTGGGAAAGATAATGGTGAAAATCACAGCAACAAGGATGAAGCAGTTGCAGATATAGAACATAAACACAGGAGGAGAACTGGTGGTCTGGGAGATGTGTACAAAGATAAATGTACAGATGGCAGCGGCAAGATCATGTGGGATGAAAATGCAATCCTGAAATTGCTTGACCGTTCAAATCTCCAGTCTGGTTCGCCTGATAATGGCGAAGGAGATTTTGAGAATGATATGCTTGGCTCAGTAAAGGCTGTGGAATGGAATGATGAACCAACAGAAGAACAAGGGGTAGCTGAATCACCTCCCGTTGTTGCTGATGATTCGTGTGCACAAAATTTCGAAAAGAAAGAGGATAATCTGGTTGGTGGTACTGAAGAAAATGAATGGGACAAACTTCTGCGAGTGAGGTGGGAGAAATATCAGAATGAGGAGGAAGCAGCTCTTGGTAGAGGAAAACGCCAGAGAAAAGCTGTTTCTTACAGGGAGGCATATGCCCCACACCATGGTGAAACATTGAATGAGAGTGGTCCTGAAGAGGAGCCAGAGCCTGAACCAGAGCCAGAGCGGGAATACACACCAGCAGGAAGAGCTCTAAAAGCAAAATATGCTAAACTTCGGGCTAGACAAAAGGAACGCCTGGCTCGGAGAAACCTAAAAGAACTGTCTGCACCCACTGCTGGAGTTTCTGGACCTGGGTCACTCCCCCAACTCCCTTCATCGAGCTCTAAAGATGGGGACCAAGTGGCTAAATTAGTTCAACCAGTTGAAGAGAAGGGTCCAACAATCGACTTGGATGATAACAAATGTGGGCAGACATTGGAGGGACTGAAGAGCAAAACCGAGTCTTCCTTAAGACTGGGCAAGACATCGAAGCATAGACCAAGCGGTCATTCAGAAATCCCAGTTAAATCTCTTGCTCATCTTTCTCCTGACATCTTTCTGCCAAGTGACCATTTAGCGGGTCCCAGCTGTACGAACTCTGTGCCCAGCAGCAACTTGTTACCGGTTCTGGGATTGTGTGCTCCAAATGCTAATCAAATGGAGTCATCCCAAAGGAATATTTCAAGGTCATATAGCAGGCAAGGCAAGCAAGTAGTCAGACCGGAGTTCCCATTCCGAATAGCTCCTTGCTCTGGGACTTCAAATGAGATGGACGTTAAAAGTCACAAGACTACCTCTGACAAATTTGAACTACCAGATGCATCGGCAGAAGCTTTCCCGCAGCGGCTGAAAAATGGAAACCGCGATAGTTATCTCCCGTTTAACTTGTATCCTCCGGGTATCCCCCAAGGAAGAGTTCCTGATCATTTGGAAAACCCAGGATCTACTTTCTCTGATTTTCAAGAAAAGATGGCCTTGCCGAAATTACCATTTGATGAGAAGTTGCTGCCTAGATTTCCATTTTCATCGAGAAACATGTCCCATTCCCACACTGACTTGATGCCAAGCCTATCATTGGGAACAAGAGTTGGAGATTCAAATGAATCGATTCAAGACCTTCCCACAATGCCGTTGTTTCCAAATTTAAAGTTCCCACAAGATGCAACGAAACATAGTCAGCAAGAGAGAGAGGTGGGTCCCATGTTGGGTTTGGGTCCAACACCGCACACATATTTGCCATTTCCCGAAAACCACCAGAAGGTTCTTGAGAATATAATGATGAGAACTGGATCTGGGTCGAGCAGCCTTCTGAAAAAGAAATCAAAATTAGATTTCTGGTCTGAAGATGAACTTGATTTCCTCTGGATTGGTGTTCGTAGACACGGGCGGGGCAATTGGGATGCTATGCTTCGTGACCCAAGGTTAAAATTCTCGAAATTTAAAGCCGTGGACGATTTGTCAGCAAGATGGGATGAGGAACAACTCAAGATCATGGATGGGCCAGCTTTTCCTATGCCAAAACCAATTAAGCCTACAAAATCTACAAAACCATCTCTATTTCCTTCACTCTCTGATGAAATGATGGCACGGGCTTTGCACGGAAATAGATTTGGTGGTCCCATGAAATTTCAATCCCACCTGACAGACATGAAGTTGGGTTTTGGTGATCTGGCATCCGGCTCAACACATTTTGAACCATCTGATCGACTTAGTTTACGCAATGAAAATTTTGCACCTATTCCAATTTGGAATCCTGACAAGTTTCAGAGTTTCCCTGGAGGCTCGTCTGCGGGACCCTCTGATAGACCTGGGACTTCTTCAAATGTGCAGATTGAGCAACCATTTCTCCTCAACTCATTTGGAACCAGTAGCTTCAGTTCTCTTGGTTTGAATTGCTCAAGCGGCTTTGATTTACAGCAAAAGGAGGACGTGCATGGGGCAAGTAAGTTTGGGAAGTTGCCAAGTCATCTTGATAGATCCCTAATTTTTTTGCACGATTCCCGAACTAACATGGGAGGTGATGAATTTACCAGTTCTGCTTTGCTGCCTGATTTTAATAAAGAACCAAATGTCTCCGATTTGAAGGGAAAAGGTGTGGTAACAGGAAGTAGTTCCTCAAATAACAAGCTGCCTCATTGGCTTCGGGAGGCTGTAGGTGCTCCTGCAAGACCACCAGATCCTGACCTACCACCAACGGTCTCAGCAATAGCACAATCAGTTCGCTTGCTTTACGGGGAAGAAAACCCCACAATTCCTCCATTTGTAGTCCCAGGCCCACTTCCTTCCCAACCTAGGGATCCACGGAGGAGTCTGAAGAAGAAGAAGAAGAAGAAGAAAAAGCAGAGGTCACATATGCACAATGATCTTTCATCGTCTATTCTGATGGCCCCACCCTTTCTTCCTGTCCCGCAATCGGCAGCGGGACCGTCCGGACTTCCTTGGATTGAAAAACCCAACCTCAATGTATCTCCTCTCAATCTGAATATGATGAATGCATCATCATCATCGGTGTTTCCAAACCTCCCGAAGAAAACAGGCGCTGGATTGTCCCCCTCTCCCGATGTGCTTCAATTGGTAGCATCGTGTGTTGCCCCTGCTCCAACAAGTTCAAGCTTCCTTGAAAGCAAGGTTCCTCCTCCTAAATCTCCTAAATCTGGTATGACAAGTTCACTTGTTGGTCCATGGGTTCCACTTGAGAGTGAAAGCGGTGATTCTAGCAAAACTCAATCCGATCCTGCTCGCCCTGAACGACCAGACATAGAGGAAATATCATCGGAGGGAACTGTGTCGGATCATCATGCGAGCGATCATGAGCAGTAG
>TIEGUANYIN43916
ATGACACCGACTTCCCATCAGAATTGGGGGGAACTTCTAAATGCACCCCTAAAATCTTATTTTGGACACTCAAAAGAGACTCTCTCTCCTTGGACACCCAGTCTCAGCCACCACCTGAAACCCTTCTGGCCTCTGCCGCCGCCACCACCACCACCACCACCTCCAGCAGCCACCCAGCTCTCCCTGGCAGCCCCAAGCCTCTCCCCACCTCTGGCCGCCACACCCCTGCCTCCTCCCCCTTGCCGCCTCCTTCACCACTCACCCCAGCCATCCCTCTCCACCTCCAGCTGCCACACCCCAGCCTCCTCCACCTTGCCGCCTCCCTCACGACCCATCCCCATCTTCATGTTTCTGCAAGTGTGTGATGAGTTAAATTAA
>TIEGUANYIN43917
CTTGGAAAACTTAAGTACTTTCTTGGAATGGAAATTGCTAGGTCAAAGAAAGGTATAGTCGTCTCACAACGTAAATACGTTCTAGACTTACTGAATGAAACAGGGATGCTAGGATGCAAGCCGGCAGAAACTCCTATGGACACAACTATCAAATTGGAAGAAAGTGACGGTAGTGCACCAAGTGATAAAGGGAGATATCAACGTCTTGTGGGAAAACTCATTTATCTTTCTCATACAAGGCCAGACATCGGCTTCTCTGTTAGTGTGGTCAGTCAATTCATGAACAATCCTACCGACAAACACATGACTGCTGTGACCAGAATATTGAGGTACCTAAAAAAGACACCGGGAAAGGGTCTCTTCTTCCAAAGAACAACAAATAGAAAAATTGAGATTTTTTCAGACGCAGATTGGGCAGGTTCAGTAACTGATCGAAGATCAACCTCTGGCTATTGTTCATTTGTTTGGGGGAACGCGGTTACATGGCGAAGCAAGAAACAGTCAGTGGTCGCCCGTAGTAGTGCTGAGGCAGAATTTCGTGCTATGGCCCTAGGTATCTGTGAGGGAATCTGGTTGAACAGACTGTTAGAAGAATTACGAGTTCCATCTGAGCATCCCATGGTTTTATACTGCGACAACCAAGCCGCCATCAGTATCGCTAAGAATCCGGTTAATCATGATCGCACTAAGCACGTGGAGATAGATCGACACTTTATCAAGGAAAAGATTGAAGAGGGAGTTTTTCAAGTCAGCTACACTCCAACAAACTGTCAAAAAGCTGACATTCTCACCAAAGCTCTTGCTCGAGTTAACTTCGAAGATCTGACGGACAAATTGGGCATGATTAACATCTACAACGTTGCTTGA
>TIEGUANYIN43918
ATGGTGAGAGAATCATCATCATCAGGAGGTGGTGGTGGAGGTGGTGATGGTGGAGGAGGAGACATGGTGATGAAGCCTGCATGGCTAGAAGGGCTAATGGGTGAGACATTCTTTGCAACATGTGGAGTCCACCAGAACCATAGGAAGAATGAGAAGAACATCTTCTGCTTGGATTGTTGTCAAAGCTTTTGCCCTCACTGTCTTCCCTCTCATCACTCTCATCCCCTACTTCAGGTGAGAAGATATGTCTACCATGATGTTATTAGATTGGACGACCTCGAGAAGCTCATTGACTGTTCCTACATTCAGCCATATACTATTAACAGTGCCAAAGTGATATTCTTGAATCAGAGGGCACAGTCAAGGTCTTGCAAGGGCTCTTCCAACTTTTGCTTCAACTGTGATAGGATTCTCCAGGACCCTTTTCACTTCTGTTCTCTTTCATGCAAGGTTGATCACATGGTGGATCAAGGGGAAGATTTATCAAGCATCCTATACCGGTTCGATGAATCAGATTTCGCCTTCTCTCAATTTGAGGGCCTCCGGATGGACAATTTCGACGACGATTGCCAAATTACCCCTAACTTCATCCTGGAGGACTCATTACAGTTCAAAGGCTCATCGTGCTCTAGCGATGTCATGGGTAGTTCTGGAATTTCACATGACCCTGAGACGACGACGAAGAAGAAGAATAAGAAGAAAGGGAGTGGCTTCCTCTCTGGGATGAATGTTCTCTCCATCAGCAGCAGGAGAAAGGGAGCTCCTCATAGGTCTCCTCTTTCTTGA
>TIEGUANYIN43919
ATGTGTTGTTTGGTTGTAGGATATTCAAGAGGTGGGAGGCAGCAGCAGCCTGATACAATTGTGTTGAAAGGTGTTCCATCTCGCTGGTTTGCTGAGCCAAGAGTTTCGTCTGAGCCTTCAATGCTGGTCACTCACACGATTTTTTCTGCATTTGGGAAGATAAGGTGTGTGTTAATGTCATGGTTTCTGCTATTTTTCTGTTTCCCTAATGCGCTGCAATTCCATAATATTGTTCTTGTTGAATTTGTGGGGTGGTTGTGTTTTTTTGAGGCTCCTGACATTGAGTTCTGTTTTTTATGCTCCAATGCACACATCATATTATCTTGA
>TIEGUANYIN43920
ATGGTGACGACCCACATGGCGATTCTCTGGAATTTGCTCGTAGCTTCGTGGGTTTTGTCGATTGTCTTGGTGTGCACTGTAGATGCTCGATTCGTGGTCGAAAAGGAGAGTATCAGTGTACTCTCCCCTTTGGAGCTTCGCTCGAAGCGTGACGGTGCGATTGGGAACTTTGGAGTTCCTGTGTATGGAGGATCTATGGTGGGCGCTGTTGTTTACCCTGATAAGGGCTTTTCTGGTTGTAATCCCTTCGATGGTGATAAACCCTTCAAGTCAAAGTTTCGTCTTCCAGTTATTCTGCTTCTCGATCGTGGAGACTGCTACTTTGCCAAGAAGGTATGGAATGGGCAACAGGCTGGTGCTGCAGCAGTTCTGGTGGCTGATAGCGTAAACGAACCTCTGATAACTATGGATTCTCCTGAGGAGAGCTCCGAGGCAGATGGATACATAGAAAAGATTGAGATTCCATCGGCTTTAATAGAACGGGCCTTTGGTGAAAGCTTGAAGGCTGCATTAAAGAAAGGTGATGAAGGTGTCGTGATAAAACTAGACTGGTCAGAGTCAATGCCCCACCCAGATGAGAGGGTTGAGTATGAGCTGTGGACTAACAGCAACGATGAGTGTGGAATTCGCTGCGATGAGCAAATGAATTTCGTTAAAGATTTCAAAGGCCACGCTCAGATTCTTGAGAAGGGTGGTTTCGCACAGTTCACACCTCACTATATAACTTGGTATTGTCCTCGACCTTTTGTCCTTAGCAGTCAGTGCAAGTCACAGTGTATAAACCACGGACGATACTGTGCACCTGATCCGGAGCAGGATTTTGGAGTGGGGTATCAAGGGAAGGATGTGGTGTATGAGAATTTAAGGCAGCTGTGTGTCCATAGAGTTGCCAATGAAACAAACCGGTCTTGGGTTTGGTGGGATTACGTGACAGATTTCCATATCAGGTGTTCGATGAAGAAAAAGAGATATAGCAAAGAATGTGCCGAAGATGTCATGAAATCGCTTGATCTGCCAATTGAGAAGATAAAGACATGCATGGGAAACCCAGAAGCCGATGTAGTAAATGAAGTCCTAAAGTTGGAGCAAGAGCTCCAGGTTGGACGAGGTTCTCGTGGTGACGTTACCATCTTGCCAACGCTGGTCATAAATAACGTTCAGTACCGAGGAAAATTGGAGAGGACGGCTGTGCTGAAGGCTGTATGTGCTGGATATAAGGAGACCACAGAGCCTCGAATTTGTTTGAGTGCAGATCTTGAGACCAATGAGTGTCTCGAAAAGAATGGTGGCTGTTGGCAAGACACAAATGCTAATGTAACTGCTTGCAAGGACACGTTTAGGGGAAGAGTTTGCGAGTGTCCTTTGGCAAATGGTGTGCAGTATAAAGGAGATGGTTATACATCCTGTGAAGCTATGGGACCTGGAAGGTGTACACTAAACAGTGGAGGCTGCTGGTCAGATACTAGAGACGGAAAAACATTCTCAGCTTGCTCAGAGTCTGATCTCACTGGCTGTCGCTGTCCAAAAGGTTTTCGCGGGGATGGTCATACATGTGAAGACATTAACGAATGCAAGGAACGTCTAGCATGTCAGTGTGATGGCTGCACCTGTAAGGACACGTGGGGTGGATATGACTGCAAGTGTGGTGGTAACAAGTTGTATATAACAGATCAAGACACATGTATTGAAAGAAGTTCATCGAAATTTGGATGGTTCATTGCCTTCTTGGTCATAGCGTCTGTAGCAGGTGCTGGTATTGCTGGTTATATATTCTACAAATACAGGCTCAGGTCTTATATGGACTCAGAGATAATGGCTATTATGTCACAGTACATGCCGCTTGACAACCAGCACAATAATCAAGTCGTCCACCACGATGCTGAACCTCTACGCCAAGGTTCATCCGTGTAA
>TIEGUANYIN43921
ATGTCTCGAATATGCGTGAAGAATTTGCCAAAGTACGTAGCTGAGGATCGGCTCAGAGAATTATTTTCTCAGAAAGGAGAAGTTACGGATGCCAAGCTCATGCGAACCAAAGATGGTAAGAGTAGGCAGTTTGGGTTTGTGGGTTATCGAACTGTGCAAGAAGCTGAAGAAGCTCTCAAGTATTTCAACAATTCATATATGGATACTTACAGAATTACTTGTGAGATTGCTCGTAAAGTGGGGGATCCAGATATTCCTCGTCCATGGAGTCGGTATTCCTTGAAGAAGCAAGAGACGGTAACTGAGGAGGTTAAGAAAGTTGGTCCCAAAAGTGTGGGCATTGCAAGTTCTAAGGAAGAAAAAAAGATTAGTACAATGGACAGTGGAAGTGATGACCCTCAGCTTCAGGAGTTCCTGCAGGTAATGCAGCCCCGTGTCAAGTCAAAATTGTGGGCGAATGACATATTGACAGCTCCCATTAATGAGCAAAATGGAAAAGGTGGTGACAAGAACACTAAAATAAAAAAGGTAGGCAAAGAGAAATTGGCTCAAGTGCTGGATGAGCTAGATGAAACTGATAAAAGTGAAAATGGGTCATTAGATGCTCAGGTAGCTGAAAAATCAAATAAGATGGCTCGTGATGAAGTTATCTCAGATATGGATTACTTCAAAAGTAGAGTACAGACAGAGTGGTCAGATTCAGAAAGTAGTGATGACAAGGATGATGGTGACGATAGTGACGAAGATGGTGTGGGCAACATTTCTCTGAAGAAAAGTGATGTGCGCCGAGATGTTCAGAAAGTAGATCCTAAGGTACAGCATGATTCCTTTGAAAGAGAAGCTTCTGAACAGAAGTTTGAAGAGGACTCTTATGAAGATTCTGAGCATGAGATGATTGATTCGGGTGATCCATCGTCGAGTTTGAAAGATGATGAAAAAGAAATTTCAGAGATTAGTCGTCTTTTTGTCCGTAACCTTCCATATACTGCAACTGAGGATGAGCTGGAAGAGCATTTTAGCAAAATCGGCAATGTTTCCCAGGTTCATCTCGTTGTTGATAAAGATACAAAGCGGTCAAAAGGATTTGCTTATGTAGTTTACACGCTTCCAGAATCTGTAGCTAGAGCATTAGAAGAGTTGGACAATTCAATTTTTCAAGGGAGATTATTGCATATTATGCCAGCAAAGCAAAAAAATAACTCTGAGAAACAAGAGATCAATGCTTCTGCAAATGTATCTTCAAAAACACTTAAGCAACGGAGGGAGGATGAGCGGAAGGCATCTGAAGCCAGTGGAAATACACAAGCATGGAACAGTTTGTTCATGCGCCCAGACACGGTGGTTGAAAACATTGCTAGAAAATTTGGTGTAAGTAAAAGTGATCTACTTGACCGAGAAGCCGATGATCTTGCTGTCCGTATTGCTTTGGGAGAAACTCAAGTAATTGCAGAGACAAAAAAAGCTCTTGTAAATTCAGGAGTTAACATAGCCTCATTAGAAGAATTTGCTAGTGGGAGAACTGATGGTGCGAAGAGAAGTAACCATGTTATATTAGTGAAGAACTTGCCTTACGGTTCTTCTGAAAGTGAAATGGCTAAGATGTTTGGCAAATTTGGGAGCTTGGACAAAATTATTCTCCCTCCAACACGAACATTGGCTTTGGTTGTTTTCCTTGAACCAGCTGAGGCACGTGCAGCTTTCAGAGGTTTAGCATACAAACGTTACAAGGACGCTCCACTGTATTTGGAATGGGCACCTGGTGATATTCTTAGTCAAAATTTCACTTTTGTTGATGATGCAAAAAATACTGTCATTGTTGGTGAGCATGAGGCCAAGAGGGTATTATTAGAGCAACATGTGGAAGGAATAGCAGATGCTGACATTGATCCTGAAAGAATTGAGTCACGTTCATTATTTGTGAAGAACCTCAACTTTAAAACATCTGATGAGGCACTGCGAAAGTATTTTAGTGAACAAATCAAAGAGGGAAAAGTCCTTAGTGTCCGGGTGAAGAAGCACTTGAAAAATGGAAAGAATGTCTCAATGGGTTTTGGTTTCTTAGAGCTTGATTCTGTTGAAACGGCAGCAAATGTTTGCAGGGATTTACAGGGAACTGTTTTGGATGGGCATGCTCTCATTTTGCAACTTTGTCATGCTAAGAAGGATGACCAAGTACGGAAAAATGTTGACAAGGATCGGAGTTCAACAAAATTAATTGTGAGAAATGTAGCTTTTGAGGCAACAGAGAAAGATCTCAGACAGCTGTTCAGCCCATTTGGCCAGATTAAAAGCTTGAGGTTGCCAATGAGGTTTGGAAACCACAGAGGCTTTGCTTTTGTGGAGTATGTTACAAAGCAAGAGGCACATAATGCACTTCAAGCTCTTTCAAACACTCATCTGTACGGTCGCCATCTGGTTCTTGAAAGAGCAAAGGAAGGTGAGACCTTGGAAGAATTACGGGCTAGAACAGCTGCTCAGTTTAGTGATGGGCAAGATGGGTTAGGTTCAACCAAGTTATCAAAGAAAAGGAAACACATGGCCGTCTTGGATGAAGGGAGCGTTAAATTTGAAAGGATTGCTAATTAA
>TIEGUANYIN43922
TTATACATGATAGTGGGTTGCTTTGCTGTGTCTAATGGAAACAAAGCTATGCGACTGTTTCTCTCTCACTCACTAAAACCCACAACCATTTGGTTTGTTAGAAGCTTTAACTCATGGTCTTTTGCCATTAAAAATGCTTCTTCACCCAACAAAGCTCTGCAACTTTTCTCTCAAATGCAACGCCACTCTATCCCTTTCGACAGCTTCTCCATACTCTTCACTCTAAAATCTTGTACCCATTTGCACAACCTTCCTCTCATCAATCATCTCCATGCCCATCTCCTCAAACTCGGCTTCAATTCCCACGTCTACGTCGCCACTTCCCTCCTCCATGCGTATGTTGTTGCTTCGTTTCGCGATGCCTGTGACCTGTTCGATGAAATGCCTGGGAGAAACACCGTCACGTGGAATACGATGATTACGGGCTATTCAAAGTCGGGAGATGTTGAAAAGGCCTGGGGCGTGTTTGATAGAATGCCTTTGAGGGATGTTGCCTCATGGTCTGCCATGATCGCGTGTTACGTGAATAATGGCCATTGGGGAAATGGGTTAACGCTCTTTCACGAAATGTTGATGGTTGAGCAGTTAAAACCTGACCAAGTGACTTTGGGATCGGTTTTAGTAGGGTGTGCCCACATGGGTTCTATAGGATTGCTGCTTGGGAAATCAATTCATGGATTTATTGCGAAGAATGGTTGGGTATTGAATGTGGAACTTGGTACGGTTTTGGTTGACATGTATGCCAAGTGTGGATTCTTAAAGAACGCTAGTCGGGTCTTTGATATGATGCAAGACAGAAATGTGAAGTCTTGGACTGTCATAATTTGTGGGTCTGCCCAGCACGGCTATGGCAAAGAAGCATTGTCTATGTTTGAGATGATGAAAGAAGTTGGTGTTAGACCAAACGAATTGACATTCACCGGAGTTCTTAGTGCCTGTGCACAAGCAGGGTTGGTTGAGGATGGCCGCAGATATTTTAGAATGATTGAAGAATGCGGGTTGGCGCCCACAATTCAGCATTATGGTTGTGTGGTTGACATGTTTGGGAAGGCTGGGCTTTTGGGGGAAGCGTATGAGGTTATTAAGACAATGAGACTTGAACCCAATGTTTTTGTTTGGTGTTCCTTCTTGTCTGCGTGTAAGGTGCATAAGAAGTTTGAGATGTTTGAGAGAGTGGTTGATCGGGTTACGGAGATGGTAAAGCCGGAGAATGATGGAGGGGTTTATACTCTTGTTTCAGATTTGTATGTTTTGAGCAATAAGTGGGATGATGCAGAAAGAGTGAGAAAATTAATGGTGAACCAAAATGTCAGGAAGGCAGGGGGATCAAGTTTCATCAGAAGTGGAGCAGGATAG
>TIEGUANYIN43923
ATGGGTTCAGTGAGTGATGAGGTCAAACAACCAAAAACCTATTGGAGATGGAGCAAACAAGATTTTTTTCCAGAAGAATCTTTCCAAAACTGGGGAACATACCGTTATGCGCTATTGCATACATGTTCACGGTTCAAGGACCGTCTCGTAAGCCGATCGGACGATGCCAACGAGATTGGGGAGCTCCGGAAACAAAGTGAAAACGATATGAAACGGTGCCTGACATGGTGGGACCTGACCTGGTTTGGATTTGGCTCTGTGATTGGAGCAGGCATCTTTGTGCTCACGGGCCAAGAAGCCCATCACCATGCCGGACCAGCCATTGTTTTATCCTATGTTGCTTCGGGTGTTTCAGCAATGCTCTCCGTTTTCTGCTACACCGAATTCGCAATAGAAATTCCTGTAGCCGGTGGATCGTTCGCTTACTTGAGAGTAGAACTAGGAGACTTTGCAGCATTTATAACAGCAGGGAACATACTTCTTGAAAGCATCATTGGAAGTGCAGCTGTCGCTAGAGCTTGGACTTCTTACTTCACAACTCTTCTGAACCGTCACTCCAATTCCCTGCGTATACAGACAAATCTTGCAAGTGGATACAACCTTCTGGACCCAATTGCTGTTGCAGTTCTAGCCATTGCAGCGACAATTGCTATATTGAGCACAAGGAAAACCTCGTACTTCAATTGGATTGCATCTGCAATAAACACTGTTGTAATTTTGTTTGTGATAATTGCAGGGCTTGCACATGCAAAAACCTCTAATCTGACACCTTTTCTGCCTTATGGTGTGAAAGGGGTCTTCCAAGCAGCAGCGATCGTGTACTTTGCCTATGGCGGATTTGACAATATTGCAACCATGGCAGAGGAAACAAAAAACCCATCAAGAGACATACCAATCGGATTGCTTGGGTCGATGTCAATCATCACCGTTGTATATTGCTTGATGGCTCTTTCGTTGAGCATGATGCAGAAGTACACAGACATAGACCCCAATGCAGCTTACTCCGTTGCATTTGAGAGTGTGGGTATGAAATGGGCGAAGTACCTGGTAGCACTTGGAGCTCTCAAGGGGATGACCACAGTTCTTCTGGTAGGGGCGCTCGGGCAGGGACGCTACACTACTCATATTGCACGGGCCCACATGATCCCGCCATGGTTCGCTCTCGTCCACCCAAAGACTGGAACCCCAATAAATGCTACACTGTTGATAACCATTTGCAGTGCTTGCATTGCTTTCTTTTCGAGCTTGGATGTTTTGGCATCTTTGTTATCCGTGAGCACGTTGTTCATATTTATGATGATGGCAGTTGCACTTCTCGTCAGGAGATATTATGTAAGAGGGGTCACATCTCAAGTACACCTCCTGAAGTTAGTTATCTTGTTGCTGATCATTATTGCTTCATCCATGGGGACCACAGCTTACTGGGGATCCAGCCCCAACGGTTGGGTTGGTTATGCTGTCACTGTTCCTCTTTGGTTCTTGGGGACTCTAGGGATTTCAGTGCTCTTGCCACAGCAGAGGACACCAAAGGTTTGGGGGGTCCCACTTGTCCCGTGGTTACCATCTTTGTCAATTGCAACGAATTTGTTTCTCATGGGATCTTTGGGAGCTGAGGCGTTTATAAGGTTCGGTGTTTGCACTGCTGTAATGCTGGTTTACTATGTGTTTTTTGGTCTCCATGCGACTTACGATATGGCTCATGAACAACACAATCCAGAATCAATGACGGTCGCTGAGGCAGACACCGTAGGAACTGCAGGGCCTTGA
>TIEGUANYIN43924
ATGCCCATCACTATCTCAATCCGAACTCGCCTCATATGGAAGCTCTCTTCAATCCCATGTAAGTTCTCTCCTTCTTGCTCTCACAGTAACACCGTTTCATCGACCCAAACTTCCCCAATTGAACCCCCAATTTCCGATGAAATCTTCAAGTCCGGACCCAAACTGGGTTCTTACAAAGTGGGTGATTCCACATTCTATTCTCTCATTGAGAACTACGCCAACTCTGGCGAATTCGCTTCGTTGGAGATGGTTTTCGATCGAATGAAGCGCGAAAGAAGAGTCTTTATAGAGAAGAGTTTCATTCTAGTGTTTAAATCCTATGGAAAATCGCATTTACCCGAAAAAGCTGTTGATTTGTTCTATAGAATGGTGGGTGAGTTTCAATGCAGACCAACTGTTCGATCATTTAACTCGGTTCTTAATGTGATTATCCAAGCGGGTTTGTACTCTCGCGCGTTGGAATTTCATTCGGATGTTGTTGTTGGTACTAAGAAAATTTCGCCGAATGTGTTAACTTTCAATTTGGTTATCAAAGCAATGTGTAGATTAGGATTAATTGATAGAGCTATTGAGGTGTTCAGAGAAATGCCGGTGTGGAATTGTGCACCCGATGTGTTTACTTACTGTACTTTGATGGATGGGTTGTGCAAAGAGAATAGGATTGATGAGGCTGTGCTTCTTTTGGATGAGATGCAAACAGAGGGGTGTTTTCCGAGCTCTGTGACATTTAATGTTTTGATTAATGGCCTTTGCAAGAAAGGTGATTTGAGTCGTGCAGCGAAACTTGTGGACAACATGTTCCTCAAAGGTTGCGTACCAAATGAAGTGACTTATAACACCCTTATTCATGGTCTGTGTCTGAAAGGAAAATTGGACAAGGCAATTAGTCTTTTGGGTAGAATGGTATTATACAAATGTGTTCCTAATGATGTCACTTATGGAACAATCATCAATGGGCTTGTTAAGCAAGGGAGAGCTGTTGACGGTGTTCAAGTGATGATTTCTATGGTGGAAAGAGGTCATCACACGAATGAGTATGTCTTCTCAATACTTATTAGTGGGCTGTTCAAGGAGGGAAAATCCGAAGAGGCAATAAGACTGTGGAAGGAAATGTTAGAGAAGGGATGCAAACTCAATACTGTTGTTTATAGTGCACTTATAGATGGTTTTTGTAGAGAAGGAAAACCTGATGATGCTAAGGAAATTCTGTCTGAGATGTTGACTAAGGGTTTCATGCCCAATGCTTTCACCTATAGCTCATTGATGAGGGGTTTCTTCAAAACAGGCAATAGCCACAAAGCAATTCTTGTGTGGAAAGAGATGGCAAATAACAAATGTATGCATAATGAGGTTTGTTACAGCGTACTTATAAATGGGTTGTGTGAGGATGGAAAGCTTAAGGAGGCTATGATGGTGTGGAAGCAAATGTTGGCAAGAGGATACAAACCTGATGTTGTGAGTTATAGTTCAATGATCCATGGCCTCTGCAATGCTGGGTCAGTGGAAAAAGGATTAAAACTTTTCAATGAAATGCTTTGCCGAGATTCTGTTTCTCAACCAGATGTCATAACCTATAACATACTTTTCAATGCTCTTTGCAAGCAGCATAGCATTTCCCATGCCATTGACCTTCTAAATAATATGTTGGACCAAGGCTGTGATCCTGACTTGGTTACGTGTAACATTTTCTTAAAAGCT
>TIEGUANYIN43925
CAAGCTCGAAAAGAAAGCAATGCAAGCACTGCAAATGGTTATCAACAGTGTAGCATTTATTGGGGTTCCGGTCTTTGGGTGGACGAGAGCGAACCATGGCGGGATCATGTGGGCCCGTGCAATATGAGTAGTGTAGCATCCCTGCCCGAGCGCCCCTACCAGAAGAACTGTGGTCATCCCCTTGAGAGCTCCAAGAGCTACCAGGTACTTCACCCATTTCATCCCCACACTCTCAAATGCAACGGAGTAAGCTGCATTGGGGTCTATGTCTGTGTACTTCTGCATCATGCTCAACGAAAGAGCCATCAAGCAATATACAACGGTGATGATTGA
>TIEGUANYIN43926
TCTCTCTCTCTCTCTCTCTCTCTCTCTCTCTCTCTCTCTCTCTCTCTCTCTGGTGTGTGGCTGTGCCCAGGTTCGATCTCCAGCTACCCTTCCCAGATGTCTCGAAGGTACGACAGCCGTACAACAATCTTCTCTCCAGAAGGTCGTCTTTACCAGGTCGAATACGCGATGGAAGCGATCGGAAACGCCGGGACTGCAATTGGGATACTATCAAAAGACGGGGTTGTCCTAGTTGGGGAAAAGAAAGTCACTTCCAAACTCCTACAAACCTCAACATCCACTGAGAAAATGTACAAGATCGATGACCATGTTGCATGTGCCGTGGCTGGAATCATGTCTGATGCCAACATTCTTATCAACACAGCTCGAGTCCAAGCACAACGCTACACGTATGCTTACCAGGAGCCAATGCCAGTTGAACAGCTAGTTCAGTCTCTATGCGATACCAAACAAGGGTACACGCAATTTGGTGGGCTTCGACCATTTGGTGTGTCATTTTTGTTTGCAGGTTGGGATAAAAACTACGGGTTCCAACTTTACATGAGCGACCCTAGTGGAAACTATGGTGGTTGGAAGGCTGCGGCAGTTGGGGCAAACAATCAGGCCGCGCAGTCAATGCTTAAGCAGGATTACAAGGATGATATTTCAAGAGAAGAGGCAGTACAGCTTGCGCTGAAGGTGCTTAGCAAGACTATGGACAGCACCAGTCTTACATCTGATAAGCTTGAACTTGCTGAGGTGTTCTTGTCTTCTGGGAAGGTGAAGTACCAGGTGAGCTCGCCTAAGTCGCTGAGTAAGTTGCTGGTGAGCTTTGGGCTGACCCAACCCACTGCTGAGGCCACTTGA
>TIEGUANYIN43927
ATGGTTCTTCCACCTTCAGATATGCTGCCTCCTTCAGATGCTCTGCAATCGGATCATGAAACCGACTATGAATTTCCCGATTCTGATTTCTTGTCCACTAATATGTTGGTCAAAATGGGGAGCCTACAACAGGAGAGGCAAATTTCAGTGGATCCAATATCACTAATAGAATCGGCATATCCTCGTTTGGAGTTGCCACCACCACCTGTTATTACAACCCCGAAAGTCACTCGTATGCTGGTTCCACCGCCTCTGCTACCTGCAAAAGCCAAGTTCTCGGTTAGCCTTCTGGGTTCAACCACCTCATCA
>TIEGUANYIN43928
CCACCGACGGACCACTCCTCTCCGCCCGCTGACATCTCTCTCTCCCTGCACCAGCCACCGACGGACCACTCCTCTCCGCCTGACTCTGCCGCCTGCCTCAACAGCACCATTCTCCGCCACCACTATGTCGGCGATGGCAGCCTCCTCCACCTGCAGACTAACACCAATTCGGACTGCTCCAATTCCAACCCACAGGCTGCTCTCTCGACCCAATCTCCAATGCTTCCCTTCCCTTTCTTGGTCTTGGACTCTCTCTCTCTTTCCCCTCCCTCAGCTGCCACTGGAAACTCCATAGAAAATCAAGTTTGGCTTGCTACTCTACTTGTCATCTATATCTCATCATCTCAAACAAAAATATCAACTGTGTATGCAGTCTCAATCAATTTTCATCAATTGAGATCACAATTTTCATCGGGAAGGTAA
>TIEGUANYIN43929
ATGATGATGGCGACTACGACTCTGCAACTGTTTCAACCGCCACTTCCCTCCACTTCTTCCTCCAACACCTCTCTCCAAACTCTTTCTCTTCACAGCTATCTTCAATTGCAGTCGCCGAGAAAATGCTCTGTTCGCCATTACTGCCAGAAGATGAGCTCCGGGAGGCGGCGGAGGAGCGCCGGAGTTGTGTTTGTTGGTAAGGAAGAAACCCAATTGCGTGTTCCCTCCGCCGAAGATGATCAGGTCGAGGAGGTGGCGGAAGAGAAGGACCCAAGTCCTGAAGACCTCGAATACATATCCCAAATCAAAAGGGTTTTGGAGCTTCTGAAGAAAAACAGAGATATGATCTTTAGCGAGGTTAAGTTGACCGTAATGATTGAGGACCCAAGAGAAGTCGAGCGAAGAAGACTTATTGGTATTGATGATTCTGAAACTCCAACAAGGGAGGATTTAGCTGATGTCTTACAAGAAGTCAATGAAGGAAAAATCCCCAAAAATCGTGTTGCTCTTAAGATGCTGGCTGATGAAATGGTCCAATGGCCTAATTTGGAGGTTGAAGTACCAAAGGCGAAACGTCGCAAATCCCTATATGCAAAAGCCACGGACACTGGTATTGATCCTGAAGTAGCCGCTAAGAGACTCAATATCGATTGGGATTCCGCTGCTGATATTGAGGATTCTGATGACACTGACGATTCAGAAGTGCCTGCAGCCGTGGGATATGGAGCACTCTACCTTGTCACCGCATTCCCAGTCATAATTGGTATCTCTGTAGTGCTAATTCTCTTCTACAATTCACTTCAATAA
>TIEGUANYIN43930
ATGGCGATAGAGAGAGAGAAGAAGATGTTTGTTGGGTTTGCTTGGAACTGTGCAGCAGAGCTCAAATTCCTCATCACCGCTCTCCTATTCGTTTGTTCAGTCGCCACCGTCCTTCAATTCCTCCCCTCCCGCTTCTCTCTCTCCTCCTCCTCCACCTCCTCCGATTTCCTCCGCAGCTGCCTCCCCAAAATCACCCTCTCCAACTCCTCCACCACTACCATCGCCACGGCTGCTCCGCCGCCTCTCCCCCCACCTCCCACCCCATCTCCGCCGGACGAGGTGGTGGAGAACGGAATCATCAAGCGCAATTTCAATCCCTACGGCGACGCCGCCTACAACTTCGTCTTGATGAGCGCATACAGAGGCGGACTCAACACCTTCGCCGTCATGGGTTTATCTTCCAAGCCACTCCACGTCTTCGGCAAACCTTCCTACCAATGCGAATGGGTCCCCCACAACGCCACCACCTCCACCACCACCACCACCGTCGGCCACAAAATCCTCCCTGATTGGGGCTACGGCCGCGTTTACACCACCGTCGTAATCAACTGCACCTTCCCCTCCCCCGTCGGCCACGGCGGCGGAAAATTACTCCTCCACGCCTCCACCAACGGCGGCGGAGATCGAAACTCCAACACCACTGACACCATTGAAGCATTATTCGAATCACCCGGAAGCTTAAACCCTTCTCTCTTCACATCTCCCCCCAAATACGATTACCTCTATTGTGGGTCGTCCTTGTACGGAGACTTGAGTCCACAGAGAATTCGAGAATGGCTGGCCTACCATGTTAGGCTGTTCGGTGAGAGGTCTCATTTCGTGATTCACGACGCTGGTGGGGCTCACCAGGAGGTTATGGAGGTTTTGAAGCCATGGATGGAAAAGGGTTTTGTGACCTTGCACGATATCAGAGAGCAAGAGAGGTTTGATGGGTATTACCATAACCAGTTTCTCATTGTGAATGATTGTTTGCATAGATATCGATTTGATGCGAAATGGATGTTCTTTTTTGATGTTGATGAGTTCATATTTGTGCCGAGGAAGAGGAGTAGTATCAAATCGGTCACTGATTCGCTTTCTGGTTACACTCAGTTCACTATTGAACAGATGACCATGTCCAGCAAGCTCTGTCTCTCTGAAGACACTGGTAAAACTTCCAGGAAATGGGGATTTGAGAAGCTGGTGTACAGGGATGTGAAGAGAGGTATTAGGAGAGATCGAAAGTATGCAGTGCAACCGCGCAACGTGTTTGCGACAGGTGTGCACATGTCGCAGAACTTTGCAGGCAAGACCACTTACAAGACGCAAGGCCGCATTAAGTACTTTCATTACCACGGAACCATAGCCGAGCGGCATGAGCCTTGCCGGCAGCTGGTCAACACTACTGACATTACCGTTGATGGAATCCCGTATGTTTTGGACACCACAATGCGAGGCATTACAGGACTAGTGAAGAGATTCGAACAAAAGACGATTGGACATAGGTTACAAAGAACCCGGCAATGA
>TIEGUANYIN43931
ATGAAGCAATCTAAAGATCCATTTGAAGTAGCATTTGAGGAACTAGATGAGGAATCACCACCCGATTCACCTCTTCCCCCAGACGGGATCGAAACTCAAACTCAAATTCACGCCCATGAATCTGCAGCTGAAGAAGAACAGCTTGCAATTGATTCTAATGACAAAGAAGATGTTGTTGACATTGTCGAAAACACCAATACTCCTTCTGTAAATACGAAGCCATCGAAATACAGAGCTCATGCTGGTCCGTCAGTGACTGGAAAGATGAAAGAAGAAGACGATGAAGAAGAGGAAGAGAACATGGATATTGAGCTTGGCAAATTATCTTCCACCGCTGACCCTCATAAAAAAGCCAAAATGCAGTCTATTTTATCACAGTTCACAGAGGAACAAATGAGCAGGTATGAATCATTCCGACGATCAGGATTTCAGAAATCAAATATGAAAAGATTGTTAGCAAGCATTACTGGAAGCGCAAAAATTTCTGTACCAATGACAATTGTGGTGTCGGGGATAGCAAAAATGTTTATTGGTGAGCTTGTTGAAACAGCCAGAATTGTCATGGCCGAGAGAAAAGAAAGTGGGCCAATCAGGCCCTGCCACATTAGGGAAGCATACAGAAGACTAAAACTTGAAGGCAAGCTACCAAAAAGATCAGTGCCGAGGCTCTTCAGGTAG
>TIEGUANYIN43932
ATGGCTGCTTCTGAACCTATTATGAGGCTTCTCTTCATCTTCTCTCTCCTCTTCATCTTCCTCACACCTTCTCATTCAATTCCTCTGCACAATCTGTATCTTAAAAGGCAAGCTTCAATCCTTGTTTCTCTCAAACAATCATTTGAACCTCCAATCTCTTGTCTGAATACCTGGAATGTCTCAAATTACATGTCTCTCTGTTCTTGGACTGGCATCAAATGTGATACCAACAACAGATCAATTGTTTCGCTCGACATATCTAATTACAACATCTCCGGCTCTGTTTCCCCTGCCATCACCGATCTTCGCACCCTCGTGAATCTTTCTCTCTCCGGGAACAGTTTCTCCGGAACTTTCCCACCTCGAATTCACAAGCTAAGAAGCCTTCAATTCCTCAACATTTCAAACAACATGTTCAATGGAAGTCTGAACTGGCAATTCTCTCTGTTGAAAGAGCTGTTGGTGCTCGATGCTTACAACAACGCCTTCTCTGGCTCGCTTCCATTGGGCGTCACCGAGCTTCGGAATCTGATGCATTTGGATTTTGGCGGGAATTACTTTTCCGGGGAAATCCCACCTAGCTATGGAAGCCTGGAAAAGCTCGATTTTCTCTCCCTCGCGGGGAACGATTTGGTTGGTTTCATACCCAGTCAACTTGGCAACCTTACTAATCTGAAGAAGCTTCAATTGGGTTACTTCAATCAGTTTGAAGGTGGAATCCCATCTGAGCTTGGTAATCTGATCAACTTGGTTCATCTAGACCTTTCCAGTTGCGGCTTGAAAGGTCCGATTCCACCCGAATTGGGAAATCTTAACAATCTTGACACTTTGTTTCTACAAACAAATCAACTTTCCGGTTCAATCCCTGCCCAGTTAGGCAATCTAACAAGCTTAAAGACTCTTGATCTTTCGATCAACGGACTCACAGGCGAAATCCCAGTCGAGTTTGTGGCCCTCCACGAGCTCACCCTCTTGAACCTGTTCATCAACAAGTTTCATGGGGAGATTCCTAGAGCCATCGCCGAGCTGCCCAATTTGGAAGTCCTGAACCTCTGGCAAAACAATTTCATCGGTTCAATCCCATCGGAGCTTGGACAGAACGGTAAATTGATAGAACTCGATCTTTCGACTAATAAGCTCACTGGATTACTGCCCAAATTTCTTTGTTCTGGAAGGAAGCTAAAAATCTTGATCCTGCTCAACAATTTTTTGTTTGGGCCTCTACCCGATGACTTGGGAAAATGCGATTCACTCTCGAGAGTTAGGCTGGGGCAGAATTATCTGAATGGGTCGATACCAAACGGGTTTTTGTACTTGCCTGAGCTGTCACTCCTGGAATTGCATAACAATTACCTCACTGGACAATTTGAGGAAGAGAGAAGCAAGGTGGCTTCAAAACTTACCCAGCTGAATCTATCGAATAATCGCTTATCGGGTTCCCTTCCTAGTTCTATTGGAAATTTCTCAAGCTTGAATATTCTTCTGTTGAATGGGAACCGATTCACAGGAGAAATTCCATCCGATACAGGGCGGTTGAAGAACATTTTAAAGTTAGATATGAGCAGAAACAATTTCTCTGGTGGAATTCCTCCTGAGATTGGTAATTGTCTCTTGCTAACTTACTTGGATTTGAGCCAAAACCAACTCTCAGGTCCAATATCAGTTCAAATTTCTCAAATTCATATACTGAATTATCTCAACATTTCTTGGAACCAATTGAACCAGAGCCTTCCCAAGGAAATTGGGTCCATGAAGAGCCTAACATCAGCAGATTTCTCCCACAACAACTTCTCTGGCTCGATACCCCAAACCGGACAATATTCAGTCTTCAATTCAACTTCCTTTGTCGGCAACCCTCTTCTCTGCGGATCATACTCAAACCCGTGCAACGATTCATCAACCCCACTGCCACAAGTCATCGACCAAAACGACAAAAAATCAAAAGTCTCTGGAAAATGCAAGCTCGTTTTCGCTCTGGGACTTCTAGCATGTTCATTATTGTTTGCTGTATTGGCAATCGTCAAATCCCGAAAGTCACGAAAGAATCCGAATTCATGGAAGCTGACAGCGTTTCAAAAACTCGGATTTGGAAGCAAGGACATATTGGAATGCTTGAAAGACAACAACGTGATCGGGAAAGGTGGAGCGGGGATTGTTTACAGAGGAACAATGCCAAACGGAGAGGAAGTGGCAGTGAAGAAGCTGCTGGGGATAGGGAAAGGCTCGTCTCATGACAATGGTCTCTCCGCGGAGATTCAAACACTGGGTCAGATTCGACATAGGAATATTGTTCGATTGCTGGGATTTTGTTCGAACAGAGAGACTAATTTGCTGGTTTACGAGTACCTGCCGAATGGGAGTTTAGGGGAGGTGCTTCATGGGAAGAGAGGAGCGTATCTGAGGTGGGAGACGAGGGTGAAAATAGCGGTGGAGGCAGCGAAAGGGCTGAGTTACTTGCACCATGATTGTAGTCCATTGATAATTCATAGAGATGTGAAGTCAAACAATATATTGCTGGACTCAGAGTTTGAAGCTCATGTTGCTGATTTTGGACTAGCCAAGTTCTTGCAGGACACTGGAACTTCAGAGTGCATGTCTGCAATTGCTGGTTCATATGGATATATTGCTCCAGAGTATGCATACACATTGAAAGTAGATGAAAAGAGTGACGTTTACAGCTTTGGGGTGGTACTTCTAGAGCTCATAACAGGCCGAAGACCAGTGGGTGATTTCGGAGAAGAAGGGTTGGACATCGTTCAATGGACCAAGATCGAAACGAATTGGAACAGAGAAGGGGTGGTAAAGATCCTAGATGAGAGACTGAAAAATGTTCCATTAGAAGAAGCAATGCAAGTCTTCTTTGTTGCAATGTTGTGTGTTCATGAGCGCAGTGTAGAGAGACCAACCATGAAGGAAGTTGTCCAGATGCTTGCTCAAGCTAAACAACCCAATACCTTTCACTTGAATTAG
>TIEGUANYIN43933
GTGGTTGAGCAGTTAAAACTTGAACAAGTGACTTTGGGATTGGTTTTAGTAGGGTGTGCCCATGTGGGTTCTGTAGGATTGCTGCTTGGGAAGTCAATTCATGGATTAATTGTGAAGAATGGTTGGGTATTGAATGTGGAACTTGGCACAGTTTTGGTGGACATGTATGCCAAGTGTGGTTTTTTAAAGAACGCTAGTTGGGTCTTTGATATGATGCAAGACAGAAATGTGAAGCCTTGGACTGTCCTAATTTGTGGGTCCGCACAGCACGGCTATGACAAAGAAACATTGTTTATGTTTGAGATGATGAAAGAAGTTGGTGTTAGACCAAATGAATTGACATTCACCGGAGTTCTTAGTGCCTGTGCACAAGCAGGGTTGGTTGAGGAAGGCCGCAGATATTTTAGAATGATTGAAGAATGCGGGTTGGAGTCCACAACTCAGCATTATGTTTGCGTGGTTGACATGTTTGGGAAGGCGGGGCTTTTGGGGGAAGTGTATGAGGTTATTAAGACGATGAGACTTGAACCCAATGTTTTTGTTTGGTGCTCCTTCTCGTCCGTATGTAAAGTGCATAAGAAA
>TIEGUANYIN43934
GTGGTTGACATGTTTGGGAAGGCCGGGCTTTTGGGGGAAGCGTATAAGGTTATTAAGACGATGAGACTTGAACCCAATGTTTTTGTTTGGTGCTCCTTCTCGTCCGTATGTAAAGTGCATAAGAAATTTGAGATGTTTGAGAGAGTGGTTGATCGGGTTATGGAGATGGTTAAGCCGGAGAATGATGGAGGGGTTTATACTCTTGTTTCAGACTTGTATGTTTTGGGTGAAAAGTGGGACGATGCCGAAAGAGTGAGGAAATTAATGGTGAACCAAAATGTCAGGAAGGCGCGAGGATCAAGTTTCATTAGAAGTGGAGTAGGATAG
>TIEGUANYIN43935
GGGAATGAAATAAAGAAAACAAAAACAAAGGAAATGAGTCATCCTACAACAAATGGACTTAGAAAGGGGTGTTGGACTGAGGAAGAAGACCGGTTGCTCAGAAAATATGTCGACACGTTTGGAAAAGGAAGTTGGAAGCATATCCCTACCAAATCAGGACTCAATCGTTGTCGGAAGAGTTGTAGATTGAGGTGGTTGAACTATCTCAGACCGAACATCAAGCGCGGCGACTTCGGTGTTGATGAGGATGATCTTATTATCAAACTCCATAGACTCTTGGGCAACAGATGGTCTCTAATTGCAGGAAGAATACCAGGAAGAACAGCAAATGACATTAAAAATTATTGGAACTCTTGCTTGAGCAAGAAGGCATCTACATCAGATAGCAAGATCACAAGCAGCTTAGAGACCCAATCAGCCATGAATTTGGAGCCATTGGAGGGTGAATTTCAGTCCTCATCGGATCGAAAAACAGAGGGAGAAGAAGAAGAAGATGAAGAGGATACAGCATTGTTTTGGAGAAGTCTCTTGTTAGAGGGAGTCTTGAAGGAAACTAGAAAATTGAGTGTTAAAATCAAAGAAAAGAAGGTTCAAGATGATGATTTTTTCCAAGGGTTGGGAGATTTGGTTCAAGACATGGAGATTTTGGGTGGGAGTGAATGA
>TIEGUANYIN43936
ATGAAGATAACAGAAATTGATTATCTGAATCTGGTGGAAGTGGCATTGTCATACTCGACACCTTCATGGGCAACTCTTGTTGCTGGTGCTTTTGTGGTTGTCACTCTCACGCTCTCAATCTATCTACTTTTCGAACACCTCTCCGCTTACAAAAACCCTGAGGAGCAAAAATTCTTGATTGGGGTTATCTTGATGGTTCCTTGCTATGCTGTTGAATCATTTGTATCATTGATGAACCCAACAATTAGTGTTGATATTGAGATACTACGTGATTGCTATGAATCCTTTGCCATGTATTGCTTTGGAAGATATCTTGTTGCATGTTTAGGTGGGGAGGAGAGGACCGTCGAGTTTATGGAGAGGCAAGGACGTGCAAAAATCCCATTATTGGATCATGGTATAGAAAAGGGAACTATAAAACATCCTTTCCCCATGAATTATTTCTTAAAGCCATGGAAATTGAACCAATGGGTTTACCAAGTTATCAAGTTTGGAATTGTTCAGTATATGATAATAAAGGCTGTTACTGCTATTTTATCAGTAATTCTTGAAGCCTTTGGTGTATATTGTGAAGGAGACTTCAAATGGGGATGCGGGTATCCTTATATGGCTGTGGTTCTAAATTTCAGTCAGTCATGGGCTTTGTATTGTTTAGTTCAATTTTACGCTATCACAAAGGAGGAATTGGCGCACATCAAACCATTGTACAAGTTTGTGACGTTTAAATCAATTGTGTTTTTGACTTGGTGGCAAGGTGTGGCTATTGCCCTTCTGTATGCCCTCGGATTATTTAAAAGTCCAATAGCCCAAGCTTTGCAGTTTCAGTCAAGTGTTCAAGACTTCATCATTTGTATAGAGATGGGCATCGCTTCCGTGGTTCACCTATATGTGTTCCCTGCCACGCCATATGAGCTAATGGGGGAGCGTTTTCACGGGAGCGTCGCAGTGCTCGGAGACTATGCATCTGCAGACTGTCCTCTTGATCCTGATGAGGTGAGGGACAGCGAGCGCCCTACTAAACTACGGCTTCCCCAACCTGACATTGATGTTAGGAGCGGAATGACCATCAGAGAAAGTGTTCGGGATGTTTTCCTTGGTGGTGGTGAATATATTGTAAATGATGTGAAATTCACGGTAACTCAGGCAGTAGAGCCCATGGAGAAGGGATTTACGAGGTTTAATCAGAAATTACATAAGATCTCGCAAAATATCAAGAGGCACGATAAGGATAAGAGAAGGACAAAGGATGATAGTTACATCGCCTCATCATCCCCAGTGCGGAGAGTAATTCGGGGTATAGATGATCCCCTCTTAAATGGAAGTTTTAGCGATAGTGGAGTCTCGAGAGCAAAAAGGCACCGGCGAAAATCGGGATATACCAGTGCAGAAAGCGGGGGAGAGAGTAGTAGTGATCAGACCTATGGTGGGTATGAAATCGGTGGCCGGAGATGGGTCACCAAAGATTAA
>TIEGUANYIN43937
ATGTGGGGTAGTATGCCTGCTGGTGAGATATGGATCGCCCATCATATTTTGTGTTGTTTGACTAGTAATTGTGATATTTTTATGTTGGTTGAGAACGTAAGCAATAAACTGACGTTTGGGAGAAGAACTGCCATTGAATTTTATAATCTGTTTTTCAAAATAATAACTAGCTTTTCATGTCATCTTTCAAGCTTGCAAAAGTTGACCAAATGGAAGGTGTCTTCTGAATTATTCACTTTTCGCAACTGTGTTCTCTATGGATTTCAGTTGACTGAGCCAATTCTGCTGTTAAGATGGCAAGCTGATCAATATGGAAACCATTAA
>TIEGUANYIN43938
ATGAGTTTATATTCTTGGAAATCGAGCAATTCGGGTTTTGGGTCCAATTGTTTGGGGATGTTTGAGAATTTAGGTGGGTTTAGTGAGAATTGGGGAGGTGGGTCGATGTCGCTTTCGCAATCTTTGGTGTTGGATCGTGAAGGGGGTGAGCTTGTGAAGACTCCACCAGTGAGAGTTGGGAAGAAAAGTGGGGCTTCAGAGGAGAAAGTTATGGCTGCTTTGAAGAGTCATAGTGAGGCAGAGAGGAGGAGGAGAGAGAGGATTAATGCTCATCTCGCCACGCTTCGCGGCCTCGTGCCTTGCACTGAAAAGATGGACAAAGCTACATTGCTTGCGGAAGTTATAAGCCAAGTGAAACAACTGAAGAAAACTGCAACGGAATCCAGTAAAGGTTTAATTATTCCGATGGACGCTGACGAGGTAAGAGTCGAGCCCGAGCCAAATACCGAGGGAGACAAAAATATTTCATTGAGGGTATCTCTCTGTTGCGATTACCGGCCTGAACTTCTCTCCGAACTCAAACAAGCTCTTGATGCCCTTCATCTGAATATGGTGAAAGCAGATATATCGACCTTGGGAAGCCGAGTGAAAAACGTTTTAGTTTTCACCAGCAGGAAAGACACAAATGGGGACAATGCTGAGGCGTGCCAACTCCTCGTGAACTCTGTTCATCGGGCTTTGAGCAGTATCATAGATAAGGGTGCTGCCACGACTGAGTACTCGCCGAGAACTACACTTCCAAACAAGAGGCGGAGGATTTCGTTGTTCGATTCTTTGAGCTCGTCTTCACAAGAGTAG
>TIEGUANYIN43939
ATGGCTGATGTCCATGATGGTCATGAAGGCATCAAACTATTTGGTGCAACAATTGCAGTGCAAGTGCGAGAATCAAAGGATGATGAGCCAAACAAAGCTCATGATGATCAAACATTAGAAAAGAGGCCAGACAAGATCATACCATGCCCTAGGTGCAAAAGCATGGAAACAAAGTTTTGTTACTTCAACAACTACAACGTTAATCAACCAAGGTACTTTTGTAAGGGCTGCCAGAGGTATTGGACAGCTGGTGGGGCCCTCCGGAACGTCCCCGTTGGAGCCGGTCGTCGGAAGACTAAGCCGCCGTGCCGGGGAATCTCCGGCTTCTCGGAGAGTTGCTTCTTTGATTCTTCTGAAATGAAACAATTTGATTTTGATGGGGTGGTGGTGGAGTGGCAATTGGCGGCTGCAGCGTCACACGGTGGTTTCCACCGTATTTTTCCGGCGAAGAGGCGGAGGAGCACCGTAGATGGTCAAAGTTGTTGA
>TIEGUANYIN43940
ATGGCCCTTTGTGATCAATTTGAGCCACTTCGGGGAGCTATTCTTCATCGGTCTCCCTTGCCTTCTGTGGATGGTGCTGTCCGTGAGCTTATTGCGGAAGAAACTCGGATTAAGGTGGCTCATGGTACTCCTGCTTCCCAGTCAGTTTTTGCCACTCCTCCACTCTTACCCACCCCATCTTCTCATTTATTTCAAGTTACTGGTAAGCCCAAGCCTCGGGTTTCCATGGATGAGTGCAGCTTCTGTCATCAGAAAGGCCATTGGAAACATGCATGTCCTAAACTTTTGCAGCCCAAGGGTCATTCATCTGGTTCACCATTCGCTAAGCCGACATTTTCAGGATCTCGCTCATCTGCCGCCTTTTCTGCACCAGTTTTTGAGAATGATCCATCTTCCAATATGCAGTCTATGTTTGAGCAGTTCAAGTCTTTCATGGTGGCCAATCCAAATCTTTCGTCCCAATGCCTTCGCTATGACTACGACTCAGTTCAGTTTGTCTGGTTCGTCCTCTTCAGGACCGGGTATCCAAGAGGCAAATTGGGATCG
>TIEGUANYIN43941
ATGTCCCCAATTGTCCTTCCTATATATCTGCCCCAAATAAATAAATATATATCGATCGCATTCAGTCACGCATTTCGTGACCAACCCAAATCGAGTTTCCCCAGTTTTCGAGTTCCCTTCGGAGCAATTACTGCGATTTCTGGTGGAATCTCGTATTACTACTACTTTTCTTCACCGAATTTGGTTGCTTCTTGTTCAGAAGTCTGCCTTTTGTTCTATTGTGTGGGCAGACTTTTGTCACAAACAATGGGGAGCACATTTAATCCGCAGATTCTGATGGAAAAGCTGGCCAAGCTCAACAGTTCACAGCAGAGCATTGAGACTTTATCACATTGGTGTATTTTCCATATGAATAAGGCAAAACAAGTTGTTGAAACATGGGATAGACAATTCCATTGCTCCCCACGTGAGCAAAGATTGGCTTTTCTATATCTTGCGAACGATATTCTGCAGAATAGTAGGCGAAAGGGGTCAGAGTTTGTTGGTGAGTTTTGGAAGTTTCTTCCAGATGCACTCCGTGACGTAATCGACAATGGGGATGAGTTTGGAAGAAATGCTGCACTACGACTGAATCCAAACAAGAATCTAATGGCAATTACTCAGTTCAGGTGTATACTGTGCAAGCTTGCATTCCAAAGTACCCAGCAGCACTTTGGAATGCTGAATTTGTGCAGGCAGAAGAACTCTTGA
>TIEGUANYIN43942
ATGGGGAGTGGTGCATCGAGGAACACGGACAGTAGCTCTCATGGCAGCGAGGGGAGAGAAGAAAACCTAGACCAAGCTGGTGGACAGCTCTACGTATCTCTCAAAATGGAGATTTACAAGCTCAAACCCGACCTCATTCCTCACGTCTACGGCTCTGTCCCTCTCGTCGGCTCTTGGGACCCTTCCAAAGCTCTTTCGATGGAACGCGAATCAGCCTCTATTTGGGAATTGAGCTTCGTCGTCCCACCTAATCATGAAACATTGGATTTCAAATTCCTTTTGAAGCCCAAGTGCAATAATGCGCCATGCATAGTTGAGAAGGGTCTGAATCGGCTGCTTGTTAGGGGGGCTCTGCAAGGTGATGCTAGGCCGGCTTTATTTATGCTGAATGGTGATGAGGTTCTTGAATATCAGGTATTCATTAAGGCAGACAGAGTTTCTCCATTTGATCTTGCTGCTAGTTGGAGAGCATATAAGGAGAACCTTCAGCCCTCAACTGTTCGGGGAATTCCTGATGTTAGTATAAATTCGATACCAGAGATGGGTGCAGAGAATGGCTCTTCAGCAAGTTTGGAGCTTGATCTTGAACATTATGTTGTCCCAGCTCCGGCAACATCTGCAAACTCAGGTCTGATTTATGCTGCTAACATGTCAGAAACTCCAAGGTCATTAACCCATGCCGGGGTGCTTTTCACTTCTGAGGGTTCAGGCAGTGTTTCGCAATCCTACAAGGACGGTGGAGTTTTCAGTGATCGACCTGCGACTATAAAGGAGATGGAAGTCATGGTACCAGATCCCTCTATTGTTTATTCAGGTTCTGGCATGGTTGAATCAAAGTCAGTAGGGACATTTTCACCTTTACAAAAGCAAGATAGTCACAGGGGACTCTTTGTGGATAGGGGGGTTGGATCTCCTAAGCTAGTTAAATCGGTTAGTGCAACAACTTTCAGTGTTGATCTCAGACTAGATTCAGAAACTAAGAATGCAATGCCAGCAGCTGCTGGAGCTGTTGCAGCTGCAGCTGTAGCTGATCAAATGCTTGGACCTAAGGAGGATGGACATCTGGCTATAGTCCTGGTTGGCTTGCCAGCTCGAGGGAAAACTTTCACTGCTGCTAAGCTCACAAGATATCTTCGTTGGTTGGGTCATGACACCAAGCATTTCAATGTTGGGAAGTATCGACGCCTCAAGCATGGAGCTACTTTGGCTGCTGATTTTTTCCGCGGTGACAATCCAGAAGGCATGGAGGCGCGCAATGAGGTTGCAGCTCTAGCAATGGATGATATGATAGCTTGGATGCAAGAAGGTGGGCAGGTGGGAATATTTGATGCGACAAATAGTACGAGGAAACGAAGGAATATGCTCATGAAAATGGCTGAAGGAAAATGCAAGATTATTTTTTTGGAGACAATATGCAATGATGAGCGCATTATTGAAAGAAACATACGTCTTAAAATTCAACAAAGCCCTGACTATGCAGAGGAGACAGATTTTGAAGCTGGATATCAAGACTTCAAAAATCGAGTACAAAATTATGAAAAGGTTTATGAGCCGGTGGAAGAGGGATCATACATCAAAATGATTGATATGGTTAGTGGTCAAGGTGGACAAATACAAGTAAACAATATCAGTGGCTATCTTCCTGGAAGAATTGTCTTTTTCTTGGTGAATACGCATCTCACACCCCGTCCAATCTTACTTACAAGGCATGGAGAAAGTCGAGATAATGTTAGAGGCAGGATTGGGAGTGACTCTGGTTTGAGTGATACTGGAGAGATTTATGCAAAGAAACTTGCTAACTTCGTGGAAAAGAGACTGAAAAATGAGCGGGCTGCTTCTATATGGACTAGCACATTGCAGAGAACAATTTTGACAGCCGGTTCAATCGTTGGATTTCCAAAGATACAATGGCGTGCACTTGAAGAGATAAATGCTGGAGTGTGTGATGGAATGACATATGAAGAAATAAAGAAGAATATGCCTGAGGAATATGAGTCACGTAAGAAGGACAAGTTGAGGTATCGATATCCTCGTGGAGAATCTTATCTGGATGTAATCCAAAGGCTAGAGCCTGTTATCATTGAGCTTGAACGACAGCGTGCCCCTGTTGTGGTGATATCTCACCAGGCGGTATTGAGAGCATTATATTCTTATTTTGCTGATAGGCCTTTGAAAGAAGTTCCACATATTGAGATTCCACTTCACACAATTATAGAGATACAAATGGGGGTTACTGGTGTCCAAGAGAAAAGATATAAACTCATGGATTGA
>TIEGUANYIN43943
ATGATTTGTACTCAGTTTGGGGCCACTATCAAAATATTTCGTTCTGATAATGGCGGGGAATACATAGATTCTGGGTTAGGGCAATATTTCTCTACTCATGGCATTATCCATCAGACCTCTTGTACCAATACTCCTCAACAAAATGGGGTGGCTGAACGCAAGAATCGGCATCTTCTTGACATAGCTCGGTGCATGTGTTTTTTTATGAACGTGCCTCGACCCTATTGGGGCGATGCCGTTCTCACCGCTGCCCATCTTATTAATCGTCTCCCTACCCAGGTCTTGGACAAACAGGCTCCACTTCACGTCCTCCTCGGTTCTCAGTCCTTGTTTTCTATTCCTCCCAAAATATTTGGTTGTGTCTGTTTTGTCCATAATCACTCTCCCTCTCGTGGTAAGTTGGACCCTCGCTCCCTCAAGTGTGTTTTCCTTGGTTATTCTCCTACTCAAAAGGGGTATAAATGTTACCACCCTCCTTCTCGTAAGTGGTTTGTGTCCATGGATGTCACTTTCTTTGAGTCCCAGTCCTATTTCTTGTCTTCTCCGGTGTCACCGTCCTCATTTCCGGGGGAGCCTTGGTGTGAAGTGAGTCCTGTGCCTCCTATGGTAGAAGTGAGTCCTGTGCCTCCTATGATAGAACCAGTTGTTCTTCCAGTTGTTCTTGCACCCCCCTCTTCTACTGGCACTCCCTCTTCTACTGGAACTATAGAA
>TIEGUANYIN43944
ATGTTCACTAGTTTCTTTAATGTAACAAGAATGCTGAGCCCACCGGACTCACCCAAGCAGAGCTCCTCCAACCCGGTGAGCAATCTCATTCGGAGCATATTCTCATACGACAACAACATCATGCTGGCCGCCATCATATCCTTACTCCTGGTAATTCTCTTTGTTCTGATACTCCACATTTACGCCAAATGGTTTCTAGCCCACGCTCGTCATAGGAGTAGGACTTCGGTCTCCGTCTCTCACGTCTTGGGTTCAGCTCGTTTCCACCATTTCAATACGTTAACGTTCGAAACCATTTCTCCAACCAAGGGCCTGGAGGCTTCGGTCATTGCTTCGATACCTCTGTTCGTGCACGAATCATCTGATCATGACCGTGACCATGGTGGCTGGTCGGAATGCGTTATTTGTCTTTGCGCGTTTGAAGAGGAGGACGTGGGTAGGAAGCTACCGGGATGTGGCCATGCGTTTCATGTCGAGTGCATTGACATGTGGTTGCATTCCCACTCGAGTTGTCCGATTTGTCGAGCAGCGGTAGCAATAGCGTGCGAGGAAAAGGTTGCAGACACTAATTGGATATTGAACGATGTGAATGTGATCACTACTGAGGGCTCTGAATTGGAAATTTTGGTTGAGGTCTCGAATTGA
>TIEGUANYIN43945
CAGCTATGGGTTTTCGCATATTTTCCCGTACTAGCGCCAGAGCTGGAGGTGGAGGTGCCCCTTGTGACCCCTTACTTGCTTGTTTTCAAGGGCCAGTACCGGCCGCGGCCTCGGGAGACTCTTCTCTACCTATGGCCGTACTTCGACACGGTGCAACCATCAGAGATTGCTTGGCTGCCCTGGTTGCCTTTGGGTGGGGACCTTCGATTTCAGTTTGCCGGAGGATGGGGCTCTTCCCGGTATAGGATCTTGTTCGAGGGGCCAGTTGGTAGGGCCTGGTTCCTGGGAGAACGCTTCCTTCGTCAGACTATGGGCTTTCCTGAGCCGAGTGTTCCCTCAACACCTCCAGACGATATGCGGCTCGCTGATAGGCTTACTCCCCAGGGTGTCATTGACGCTAGGCTGGGCATTGATGCACTGCCGCATATAGAGGACGGGGAGTACGCGACCTACCGTCACACCTACTTGATGCCTCCATTGACAGGTGTCCATACTCCCTCGAGGAGGTCTATTGACATGCCGTCTTTGAGTCGAGCTCGAGCTGCAGCGCCCCTTCTACCAGCAGGGCTGGCACATCGAGAGGAGGGATTGGACTGGTCCCCCCGATTCCTCCAACTCATCATCATGCCGGATGGCCAGACATGCCGACCGAGTTGA
>TIEGUANYIN43946
ATGGCTTCCATCAAAGACCGCGACAACTTCGTCTACACCGCCAAGCTCGCCGAACAAGCCGAACGCTACGATGAAATGGTGGAATCGATGAAGACAATAGCGAAGCTCAATGTCGAATTGACTGTTGAGGAGCGAAATTTGCTTTCCGTTGGGTACAAGAACTTGATCGGTGCTCGGAGAGCTTCGTGGCGTATTTTGTCTTCGATTGAGCAGAAGGAGGAAGCTAAAGGTAATGAGCTGAATGCAAAGCGGATCAAGGAGTATAGGCGCAAGGTTGAGTCCGAATTGTCGAGCATTTGCAGTGACATTATGAGGGTGATCGATGACTATCTTATTCCATCTTCTTCTGCTGGTGAATCATCAGTGTTTTTCTATAAAATGAAAGGGGATTACTATCGCTATTCGGCGGAGTTTAAGTCTGGTAAGGAGAAGAAGGAGGCCGCTGATGAGTCACTCAAAGCTTATCAGGCAGCTACTACTGCAGCAGAGTCTGATCTATCTCCTACTCATCCCATCCGGCTAGGCTTGGCCTTAAACTTCTCTGTCTTCTACTACGAAATTATGAATTCTCCTGAAAGGGCCTGCCACCTTGCAAAGCAAGCTTTTGATGAAGCTATCTCAGAGTTGGATAGTCTGAGTGAGGAATGTTATAAAGATAGCACATTAATCATGCAGCTCCTTCGGGACAACCTCACTTTGTGGACTTCTGATATTACGGAGGATGGAGAAACCCAGAAGGCAGATGGCTCTGTTAGACCAGTTGGAGCTGAAGACTGA
>TIEGUANYIN43947
ATGTGGCAAGTTGGGTTGTGTGTAGTAGCTGTGGTTACCATATTCATAAGTCAGTGGCTTTACAAGTGGAGGAACCCAAAGTCCAATGGAGTTCTGCCTCCAGGATCTATGGGTCTCCCATTCATTGGAGAGACACTTCAACTTCTTATTCCCAACCACTCCTTAGATATCCATCCCTTCATTAAGAAGAGAATTGAAAAGTATGGGAGAGTGTTTTCAACAAACTTGGTGGGAAGGCCAATGGTGATAACAGCAGATCCGAAGCTGAACAATTACTTGATTCAACAAGAAGGGAAGGAAGTAGAGCTGTGGTATTTGGACACATTCCAGAAGGTATTCCGGCTAGAAGGTGAAGCCAGGCCTAACGCTGTTGGTCGCATTCACAAGTATCTCAGAGGCACCTTCTTGACTCTCTTTGGTGTTGACAGCCTCCGGACTAAGTTGCTTTCTGAAATTGAAACCACCGTTCGCACTAACATCCACCGCTGGTCTACCCAAGGAACCATTGATGCCAAAAAAGAAGTTGCTAATATGGTTGCAGTTTTTGCTGCAAAAAATCTGTTTGGTCATGATTTTGAAAAGTCATCTGATGTTATGACGGACACCATTGCTGGATTCGTGCAAGGTCTTATGTCCTTTCCATTGAACATCCCT
>TIEGUANYIN43948
ATGAGTGTGTATATAGGCTGCCCAAAAAATATACATGGATATGGATATCGAGCCCTCAAAAGTCCTGCCCTCAAAAGGTGTGCCCAATCTTTCAAAAGGCGTGCCATCAAAAGGCGTGCCCAATCCATAAAAAGGTGTGCCATAAAAAGGCGTGCCCAGTTTGTCGTCGAGCGCCGAGCGGCGCATGATGCGCGTGTCTGCCTTGGCTATAAGACGGAGGCTGAGGCGGAGGCGAAGACAAACAACTTGCGAAGAAAAACTTCTGAAAAAAAGTCTGCGTTTGCGGAGAGAGAAACTCTGTAA
>TIEGUANYIN43949
ATTGTTATGGTGATTCACCTACCGGTGACAAAATCAACCCCCACTACCAGCTCTCCCAGGCGACTGGCTCTCTCTCTCCGTCAATTTCATTTCAATGATGGAATACAAAAGAACAAAAAATTCTCTTCCAGATTTTGGCCCAACGCTCTCAATCTTATCAGACTCACCAATCCACAGAGAGACACAAACCACTTCAATTCCTCACTAATACAGCTTCGTCGTCATCATCGGCTTCGAGTTCTTCGTCTTCGTCGAGTTGTTGCTGCTTCGATAATCGGCTGGGCTTCGGTTGGAGCTGGAATCTCTGCAATTTTGCTGGAATAA
>TIEGUANYIN43950
ATTGTTATGGTGATTCACCTACCGGTGACAAAATCAACCCCCACTACCAGCTCTCCCAGGCGACTGGCTCTCTCTCTCCGTCAATTTCATTTCAATGATGGAATACAAAAGAACAAAAAATTCTCTTCCAGATTTTGGCCCAACGCTCTCAATCTTATCAGACTCACCAATCCACAGAGAGACACAAACCACTTCAATTCCTCACTAATACAGATCAAGAGTGGGCATTTGGGTTCTTCTTCTAATTTCTCAGCTTCGTCGTCATCATCGGCTTCGAGTTCTTCGTCTTCGTCGAGTTGTTGCTGCTTCGATAATCGGCTGGGCTTCGGTTGGAGCTGGAATCTCTGCAATTTTGCTGGAATAAACAATATTTGGAAACATCAAAGCCTTAGAGCTCAACCTATGAGTACCACTCAAGGAAATGTTGCATCACCAAGGGGTATTACTAATGTGAAAGATGAACCTGATCATCTTCTTGTCCTTGTTCATGGCATCTTGGGGAGTCCAAGTGATTGGATATATGTAGAGACAGAGTTGAAGAGGCGTCTTGGAAGGAACTTTTTAATTTACGCAAGTTCCTGTAACACTTATTCAAAAACATTTGCTGGGATTGATGGAGCTGGAAAAAGATTAGCAGATGAAGTCATACAAATAGTAAAAAGGACAGAGAGCTTGAAGAGGATATCATTTTTAGCCCATTCTCTTGGTGGATTGTTTGCCAGATATGCAATTGCTGTCCTTTATTCACCAGATGCCTTCAGCAGTGATCAGCCTAATGATGTACCTGCTTCTACCAATGCAAACTCAAAAACACCATGCTCTTCAAAACGAGGTACGATCGCTGGGTTGGAGCCAGTCAATTTTATTACCTTGGCAACTCCACATCTTGGTGTGAGAGGGAAGAAGCAGCTTCCATTTCTTTTGGGCGTTCCGATCTTAGAAAAGCTTGCTCCATCAATCGCTTCCATTTTTGTTGGCCGAACTGGTAGCCAGTTATTCCTCACTGATGGTGAACCCAACAAGCCACCTCTTGTATTAAGAATGGCATCGGATTGTGAAGATGGAAAATTTATGTCAGCTCTTGGTGCATTTAGATGCCGTATTATTTATGCGAATGTCTCTTTTGACCATATGGTTGGTTGGCGTACATCCTCTATCAGAAGGGAGACAGAACTCTTCAAGCCTCCTCGTCAATCTCTGGACGGTTACAAGCATGTTGTGGATGTTCAGTACTGTCCACCAAATTTGTCTGAGGGTACTCATTTTCCTCCGGAAGCAGCACAAATTGCACCCAGCCCAGTGAATGCAGTGGATTATCATGAAATTATGGAAGAGGAAATGATACGTGGCTTACAACAATTAGGATGGAAAAAAGTTGATGTCAGCTTTCACTCGGCATTCTTGCCCTTCTTTGCCCATAACTATATTCATGTGAAAAATGAATGGCTTCATAATTCTGGAGCAGGAGTAATCGCTCATGTTGCTGATAGCGTAAAACAGGGAGAAATGCAACAAGACTCTACCTCATGTATTGCCACTAGCTTCTAG
>TIEGUANYIN43951
ATGTTGAATAATTGTGATGAAGTTCAACCGTATGTGAGGCAATACATGGATGAACTTGAGAGACAAGGTTTGAGGAATGTTCAAGAGAGGCTAGAATCAGAGTTCCATACATGGTTTCTAAAATACGTCACAAAGCAACAACTTGAAGGGACCATGGACGCTTTACTTACGAACCTAGCCCAAGGTCCTAATAGTCGAGTGACACGATACAGTGGTTGCATTATCAATGGGACCAGATTTCACACTCAAGATCGTGACATGAACCGAAAAACTCAAAATAGTGGTGTGGTTGTTAAGGGTGACCATAAAGGAGAAGCTATTGATTTTTATGGAGTTGTTAGAGATATAGTCGAGTTGAAATATCTAGGGAGAAATCGGGTGTTCCTCTTTAAGTGTGATTGGTGGGATGTTGGCAATGAAAAAAATGGAATGAAATTTGATGATTATAAATATGTTAGTGTGAATGTTATGAGAACTTGGTACAAGGATGAACTATTTGTGCTAGCATGCCAAGTTGTACGAGTGTTTTATATGAAGGACATGAAATTTGGCAACAATTATCGAGTTGTACAAAGAATAATACCTCGGGCAATATATGACATTCTAGTGAAAAGGGATGAAGAGGAAGAGAAAAACGAAGAGGAAGAAAAAGACAATGATGAACCATACCAAGAACTTGAATAA
>TIEGUANYIN43952
TATGTACTTAGGCCCCATGCGCCTAGGCCCCATGCGTCCACTAAATCAGTTCCCTTATCCACTCAATCAACACCTGCACCCTATGTATGTATTAAATCAGTTCGATCATCTACGCTACACCCATTTATATCAGAATCGGTGCATGAAGTTACGTCACAAGGTTCACACTCGGATACTTCTAGCACACATTGCAACACTAATGTAGGCACATCCAAGGGTAAGAGAGGACATGGGAAGTCACGAAGCCTCAAATTAGCCAAGCTAAAAAATCAAGGGGTGCGACTGCCTATTCAGATTTGCAAGGTTAGTGGACGACCATATGGTAAAGCATCTGAAAAATTTACCAGTGAATTAGGGTTTGTCACTAGGAAATTTGCCTCACAAAATGTGCCATTGTGGACCGATATTAGCGAAGAGGATAAAGAAACATTGATTGCATACCTTCAATATGATATGAAGGTTTTAAGTTTACCAATGAACCCTATGCTATTGAATATATCCTCAAATTGA
>TIEGUANYIN43953
TATGTACTTAGGCCCCATGCGCCTAGGCCCCATGCGTCCACTAAATCAGTTCCCTTATCCACTCAATCAACACCTGCACCCTATGTATGTATTAAATCAGTTCGATCATCTACGCTACACCCATTTATATCAGAATCGGTGCATGAAGTTACGTCACAAGGTTCACACTCGGATACTTCTAGCACACATTGCAGCACTAATGGCACATCCAAGGGTAAGAGAGGACATGGGAAGTCACGAAGCCTCAAATTAGCCAAGCTAAAAAATCAAGGGGTGCGACTGCCTATTCAGATTTGCAAGGTTAGTGGACGACCATATGGTGAAGCATCTGAAAAATTTACCAGTGAATTAGGGATTGTCACTAGGAAATTTGCCTCACAAAATGTGCCATTGTGGACCGATATTAGCGAAGAGGATAAAGAAACATTGATTGCATACCTTCAAGTGTCCAAGCACCAGACCGGAGCTAGGAGCATCGGGTTAGCTCTTGTTTTGTCAAGCCAACCTTTGTGTCTCGCCTCGAGGTTTCAAGTCCGTTCAAGCTACGGCTGTTTTGGGGTGTTCGGATTCACCCTTCTGTTTCTGTTCTGTAATAGATGTTATAGACTCCTACTGTACAGTTATGGCATAGGGATTGAATCCCTAACTTGTATGTATGTATATCTG
>TIEGUANYIN43954
ATGGGATCTGCCCTTGCAGATCCATTTGAAAATATGGAAAAAGAGGTGTGGAGGTTCTTGTGCAAAAAGTGGTCAGACATGGACTATAAGGTGTCCAAGCACCAGACCGGAGCTAGGAGCATCGGGTTAGCTCTTGTTTTGTCAAGCCAACCTTTGTGTCTCGCCTCGAGGTTTCAAGTCCGTTCAAGCTACGGCTGTTTTGGGATATTCGGATTCACCCTTCTGTTTTTGTTTTGTAATAGATGTTATAGACTCCTACTGTACAGTTATGGCATAGGGATTGAATCCCTAACTTGTATGTATGTATATCTG
>TIEGUANYIN43955
ATGGCAACCGAAATAGAGAAAGACTCAGCAGAAAGATCATCGCGATCGGCAGGTGATCATCAGAAGCAGCAGCAAAAGGCACCACCATTGAGCCGATACGAGTCACAGAAGCGCAGAGACTGGAACACTTTTGGGCAGTACTTGAAGAGCCAGAGACCCCCAATTTCTCTCGCACAGTGCAATTACAACCATGTATTACAGTTCCTTTGCTATCTCGATCAGTTTGGGAAAACAAAAGTTCACTTGCCTGGTTGTGTCTTTTTCGGACAACCGGACCCTCCTGCTCCATGCACTTGTCCTCTTAGACAAGCTTGGGGAAGCCTTGATGCTTTGATCGGACGGCTCAGAGCTGCGTACGAAGAGAACGGTGGTGGTGGTGGTGGTGGTTGTGGTGGATCACTGGAGAGAAACCCTTTTGGCGATGGAGCTATACGTGTTTATTTACGCGAAGTTAAGGCGTGTCAAGCAAAGGCAAGAGGGATTTTGTACAAGAAGAAAAATAAGAAGATGAAGAATCAGATGATCAAGGCAAACCATGATGAATTCAACTCTTCGAAACAGTCCGGTTAA
>TIEGUANYIN43956
TTGAATGAATGCATACAGATCTCTGGACCTCTCCTGGATGAAAGCCAGGTCAAGGGCATTGTGGATGAGATAAAACAGGTGATCACAGCCAGCTCAAGTAGAAAGGGAGAAAGAGCAGAGAGGGCCAAAGCTGAGGACTTCGATGCTGAGGAGGGGGAAATACTAAGAGAGGAAAATGAGCAAGAGGAAGAAGTTTTTGATCAAGTAGGGGAAATCTTGGGAACTTTGATAAAAACATTTAAGGCCTCGTTCTTGCCCTTCTTTGATGAGTTGTCATCATATCTTACGCCTATGTGGGGGAAGGATAAAACAGCTGAGGAGAGAAGGATAGCAATTTGCATCTTTGATGATGTTGCAGAGCAGTGTCATGAAGCAGCTCTGAAATATTATGATACATATCTTCCTTTCCTTTTGGAGGCTTGCAATGACATGAACCCAGATGTCCGGCAGGCTGCTGTATATGGACTTGGCGTTTGTGCAGAATTTGGTGGTTCTGTTTTTAAACCTCTTGTTTTAGAGGCTCTTTCAACGTTAAATGTTGTGATAAGGGACCCTAATGCCTTGCAACCTGAAAACATAATGGCATATGATAATGCTGTTTCTGCTCTGGGAAAAATATGTCAGTTCCATCGAGAGAGTATAGATTCAGCTCAGGTTGTTCCTGCGTGGTTAAGCTGCTTGCCTATAAAAGGTGATTTGATTGAGGCCAAAGTTGTCCATGACCAGCTATGTTCAATGGTTGAAAGGTCAGATAGGGAGCTTTTGGGTCCCAACAACCAGTATCTCCCTAAAATTGTTGCAGTATTTGCAGAGGTTCTATGTGCCGGAAAGGAACTTGCAACAGAACAAACAGCAAGTCGAATGATTAATCTTTTGAGGCAACTTCAACAAACACTACCACCATCGACCTTGGCTTCAACGTGGTCGTCCTTGCAGCCCCAGCAGCAACTTGCATTGCAGTCCATCCTCTCATCATAG
>TIEGUANYIN43957
TACAATCATTTCTCTTTAACAAATCCAACATCCAAACATAACATACATAAAGCTACATTTTCAATTGAAGTGGATTTGGCACAAGCTCTAAGTAAGAATCTAAATAGGAAGGGTCTTATGAGCCTTAATCATTCAGGCTTAGTTAGGCTACCTGCTTCTGTCCCAAAACTCCTGTGGAATGAGAAGAGGAAAAGAAAGAAAAAGGTTCAGCTAGAGGGGTTCACCTGCTTTGCTAAACTTCATGGGCAGAAAGTTGCAGCAGTCAACAAGCACACTTCTAGGTCTGTTATTTTCAGACCAGCAACAGCTACGATAGCACGTTCAGATCTGTCTGAGGGTGCTACTAGTCCAAACAATCTTCTCCTCAATGAAGCTAAAGCCACTATACAATTAGGTAAATCTCTTGGCATCAATTTCAATGGGAAAGAAGATGATGGACTAAACAAGATTATTGAGCTAGCGCTAAAGGACAAAGAGAGATCCAAATAG
>TIEGUANYIN43958
CTGTTTCGTTCTTACTCCTACACTTTTTGTTTGTCTAATTTTTATTGTTTGTTTGTATCTTGGGCAATTTCTAACACATTGTCTGTAGAGCCTGCTTTCATTCTGCAAATTCTTAGCATGGATCAACCCAATGAGTGGTTAGATGTTGACAATTATGTTCCTTCGAGTGTGGTTGTCGCTCATACACATGACGTTAGAAAAAAGAAGCTTTCAGAAATGATCGGGGGTTCTAGAGCTGGTTCAGTTGGTTCAATCTCAGGTACAGTTCAAACTTCTAGTGGAAGCATTTCTTCTGCAGCGGTTTCTGAAGGATCATTTGTCAAAAAATCGGCAGTAAGCATGCTTAGTGGGAAGAAACCTGTTCAGGCTGTTGAATGGTGA
>TIEGUANYIN43959
ATGGAATCAGATACGATGAAAAACCCAAGTTTCAGATTACATCAGTCACTGGCCATCCTTGCTTGCACTGCCTTGTGCATCTCTAAATCTCCTTCAGTATCTGCCTTGTCTGCAGCTGGGAACGAAACAGACTGGCTTGCACTGCTTGCCTTCAAGGATAGGATAACTCAAGATCCACAGAGTGTCATGAGTTCTTGGAACAGCTCAATACATTTCTGTCAATGGCTGGGAGTTTTTTGCAGTAACCAACATCCTAGAAGAGTCTCAGTCTTAAATCTAATAATATTACAGAGAGTG
>TIEGUANYIN43960
ATGGAAACCCTAGCCCTCTCTAACCGTCCGGTTCCCTCCATCCCCAAGCTCTCCATTCCCTCCATTACCACCCCAATTTCCCTCACTCTCTTCCACCCTCGAACCCCTCGTCTCCACACATTCAGATGCTCGGCTCTCTCATCTCAATCATCAGTGGACCATTCGACCAAGTTCAGGGAAGCTGCGAAGCACGGGAACCTGATTCCGCTCTACCGGAGCATATTCTCCGATCACCTTACGCCGGTGCTGGCTTACCGGTGTTTGGTTAAGGAAGATGACAGAGACGCCCCTAGCTTCTTGTACGAGTCGGTGGAGCCTGGTTTGCAGGTGTCCAGCGTTGGGCGATTTAGTGTGATTGGCGCGCAGCCGAGTATGGAAATTGTGGCGAAAGAGAATATGGTGACGGTTATGGACCACAGGGAAGGGCGGAAGACAGAAGAGATTGCAGAGGATCCTATGGTTGTTCCGCGGAGGATTATGGAGAAGTGGAAGCCCCAACGACTTGATGAGCTCCCTGAAGCATTTTGTGGTGGGTGGGTTGGTTATTTCTCATATGACACAGTGCGTTATGTAGAGAAGAAGAAGCTTCCATTCTCAAGTGCTCCACAGGATGACCGAAACCTTCCTGATGTTCACTTAGGCCTTTATGAAGATGTGATCGTGTTTGATCATGTAGATAAGAAAGCTCATGTGATACACTGGGTGCGATTAGATCAATTTTCTTCTGTTGAGGAGGCCTATAATGATGGGATGAACTGGTTGAACTCTTTAGTCTCTAGAGTGCATGATATAGTTCCCCCAAGGCTGGCTGCAGGTTCAATTAAATTATATACTAGCCTTTTTGGCCCATCCTTGGAGAACTCAACCATGACAAGTGAAGCATACAAGGATGCAGTGTTGCAAGCTAAAGAACATATACTGGCAGGAGACATTTTCCAGATTGTATTGAGTCAGCGATTTGAACGGCGAACTTTTGCAGACCCATTTGAGGTCTACAGGGCATTGAGAATTGTCAATCCAAGTCCATATATGACTTATTTACAAGCCAGAGGGTGTATCTTGGTTGCTTCAAGTCCAGAAATTCTTACTCGTGTGAAGACGAAAAGGGTCACTAATCGACCCCTTGCTGGAACTGTTAGGAGAGGGAAGACACCCAAAGAAGATTATATGTTGGAAAAACAACTTCTGAGTGATGAGAAGCAATGCGCAGAGCACATTATGCTTGTTGACTTGGGAAGGAATGATGTCGGAAAGGTATCGAAATCTGGTTCTGTGAATGTTGAGAAGCTCATGAACATTGAACGATATTCCCATGTCATGCACATCAGCTCCACGGTCACTGGAGAGCTGCTTGATAATTTAACTGGCTGGGATGCTCTGCGTGCTGCATTGCCTGTTGGAACAGTTAGTGGGGCACCAAAGGTGAAAGCCATGGAGTTGATTGATCAGCTAGAAGTCACGAGACGAGGGCCATATAGTGGTGGATTTGGAGGCATTTCATTCTCTGGTGATATGGACATTGCTCTAGCATTGAGAACGATTGTATTCCCAACTGGAATACGTCACGACACAATGTACTCGTACAAGGATGTGAACAGGCGGCGGGATTGGGTTGCCCACCTTCAAGCTGGGGCCGGTATTGTGGCTGACAGCGATCCCGGTGATGAGCAGAGAGAGTGCGAGAACAAAGCTGCAGCTCTTGCCCGTGCCATCGATCTTGCAGAGTCTTCATTTGTTAACAAATGA
>TIEGUANYIN43961
ATGTGGTTGCAATCGGAAGATTTTTTAGAAAGGGTTGGTGGATGGTGGAGTACTTACATGGTTAATGGTATTCCTAGTTATATGTCGGCTCAAAAATTGAAATTACTCAAAGGGGATTTGAAAAAGTGGAATAAGGAGGTTTTTGGCTGGGTGGAGGTTCAGAAAGCGGAAGTAGTGGCCATCCTTCAGTCCTTAGATGCTCAGGAGGTTTCCGGCAGCCTTTTAGAGGCGGATGTAGTTAGAAGGGATGCGGCCCGGCAGGATTATGTTCGTTTGGCTCGTATGGAAAAGACATGTTTTCGTCAGAAATCTTGA
>TIEGUANYIN43962
ATGTTTTCGTCAGAAATCTTGATGTTTATGGTTGAAAGGGGGGATCGGAATACCAAGTTCTTTCATCGAATGGCTAATAGCCATAAAAGGGCCAACCAGATTGTGCGAATGCGGGTGGATGGGAGAGATTTGGTTACTGATGAGGATATTCGGGGAGGCATTGTGGGCTTTTATCAGCAACTCTTTCGGGCTCAGGATGGGGAATGGAGGCCGGGGTTGGATGGGCTCCTGTTTGATGTTATCTCTGAAGAGAGTAAGGAGGGGTTGAAGCGGTTCTTTACAGAGGAGGAGGTGTTTGGGGCTTTGAAGGTGATGAGTGGTGATAAGGTTCCTAGTCCAGATGGTTTCATTATGGCATTCTTCCAACATTGTTGGAGTGTGGTTAAGCAAGATGTGATGGTAATGTTTGAGGCCTTTTTCATGTCCGGGCAGTTTGAGAGGAGCTTTAATGCAACCTTCCTAGCTTTAATTCCGAAGAAAGGGGGGGCTGAGGATGTGAGGGACTTCAGGCCTATTAGTTTGCTTGGCAGTGTGTATAAACTGTTGGCAAAAGTATTGGCGAATCGCCTTCGAGGTGTGTTGTCAGATGTGGTGTCTGAATCCCAGAATGCTTTTGTTAGGGGGAGGCAGATTCTGGATGCGGTTTTGGTGGCTAATGAATGTGTTGATTCTCGAGTTTGGGACGGGCGACCTGGTTTGGTATGTAAGCTGGATATTGAGAAGGCCTATGATAATGTGAATTGGGATTTTCTGGTTTATATGATGGGTCAGATGGGCTTTGGTGATAGATGGTGTCAGTGGGTGAAGTTCTGTGTTTCCACGGTGCGGATGTCTGTGTTGGTGAATGGTTCTCTGGCCGGTTTCTTTTCGACTTATTGGGGTCTTCGGCAGGGGGATCCTTTATCTCCTCTTTTGTTTATCCTTGTTATGGAGGCCTTTAGTAGATTGCTATCCAGGGCTGTTCATGTAGGTATGTTGCAAGGTTTTCAAGTGGGCTTGTCATCAGGGACAGCAATGGGGGTGTCTCACTTACTGTATGCAGATGATGTTTTGGTTTTCTGTGATGCGGATCTGGTGCAGTTGGGCTATCTTCGATGTGTTCTGATTTGTTTTGAGGTAGTTTCGGGCTTACTGATTAATTTAAGCAAATCTGAGTTGATTTCGGTGGGAGAGGTTGAGAGGCTGCCAGTATTAGCGACGGTTCTAGGATGCAAGATGGCCAATTTACCAGTGACTTACTTGGGTTTGCCTTTGGGTGCTAGTTTCAAGGCAAAAAGGGTGTGGGATGGGGTGGTAGAGCGGGTTCAATGCATTTGGCCAGTTGGAAACGTCAATATTTATCGAAAGGGGAACGGTTGA
>TIEGUANYIN43963
ATGCCGACCATCGCCGGACATGGATCATCTCCGTTTGCCGCCGCCGACGAACTCATAGGCATCAAAGCTCGAAGATCCGGCGAGATCCGATCCACCGGCGACTCCACTCCCCGAAAACGAACATTGAGAAGCAATTCGGCCGCAGAAGACTGCTCGATCGCTTCGATTCCATCTCCGAAGCTTTGTTCTCCGACGAAATGGAAATCTCCTCGCCGATGTATCAGTGGCAGCCCCAATGGCCCTTCAAAGGTGTTTTTGCTGGGAACTGAATTAGAATCAAAATCTCGCGAATTGTTGGTGAAAAAATTGTCTGAAAGTTTTATTGACAAACCGAAATGGAATCCGAGAGATTTGCAGCAAATGAGTGTGGTAAAAGAGGCATTGCACGTATCAAGTATGCCCTCTATGGTTGTTTGCCGAGAAAATGAGCAGAAAACGGTTTTGGAGTTCTGCAAGCAATGCATAGAACAAGAGAAGGCCGGGAGTTTGTATGTGTGTGGATGTCCAGGGACCGGAAAATCACTGTCTATGGAAAGAGTCAACGAGTCTCTGCTTGATTGGGCAAAGGGGGCAGGTTTTCAGCCACCTGATGTATTAGCCATAAACTGTACTTCTGTTACAAACACATCTGAAATATTCAGCAAGATTCTTGGCAAAAACCAACTGCAAAAGAAAACCAACAGTGCAACTTCAGCTTTACAGCATCTTCAGAGCTTGTATTCTCAAAAGCAGCAATCAACTGGCATGAAAATGACGCTGATTATTGCTGATGAGTTGGATTATTTAATAACTAAAGACCGGGCTGTGCTTCATGATCTTTTTATGCTCACAACTTTCCCATTCTCTAGATGTATATTGATAGGAATAGCTAATGCTATAGACCTAGCAGACAGATTTCTTCCAAGACTGCAGTCATTAAATTGCAAGCCTATGGTAGTAACTTTTCGGGCCTACTCCAAGGATCAGATCATCTTGATTCTTCAGCAGAGGCTAATGGCACTTCCTTACACTGTCTTTCAACCACAAGCCTTAGAACTATGTGCCAGAAAAGTTGCGGCTGCATCTGGAGATATGAGGAAAGCTCTGTGCATCTGCAGGAATGCAATTGAGATGCTAGAAGCAGAGCTGAGAGACTCTGCGTGCAATTTGGATTTGTCATCAGCAGGGAATGGGTACTCTGATCAACGAAAAACGCCAGTTCAGGGGCTAATAATGCAAGAAACTGATATTGTGAGGGTTAACCATATGGCTGTTGCTTTGTCCAAGACTTATAGATCACCAATATTGGGCACCATACAGTCTCTTCCACAACATCAACAGATTATACTTTGTTCTGCTGTGAAGCTTTTCTGCAGGGGAAAGAAGGATACAACTATAGGCGAGCTCAGTAAATCTTACTTGGATATCTGCAAATCAATTCTAATCCCACCAGTAGGAATTATGGAACTTTCAAACATGTGCAGAGTGCTAGGTGACCAGGGTCTTCTTAAACTTGGTCAATCTCGAGAAGATAAATTAAGAAGGGTGACACTAAAGGTAGATGAAGCAGATATTGCATTTGCATTACAGGGGGTTCGTGTCTTTCGAAATTGTCTTCAGTAG
>TIEGUANYIN43964
ATGTTAAAACCTTCTCTGCATACCACTTTACGGCATTTGATGTCACACAATGCCTCTTCACTTGTATCTAAACAACAAAAAAATGGCTTCTCTCATTCTTCACAGGGCAAACTTCACTTTACTTCCCTATGGTTTAGGTCGAGTGCAGATTATTTTCCTGACGTTCGAATACCACCACATAACTCTCCTGTGGTTGATGGAGTAAAGTGCATAGTTAGCTTTTTCATTTATTCTAACAGGTTGTGCAGCACACGCGAGTGTGGGGCAGTTGGACATGAAAATATAATTTTTCCTCCGAATTAA
>TIEGUANYIN43965
ATGCAAAAAAAACACGAATCAAGATCAGAAACGACGCACCTAATAATATTACAGAGAGTGCAAGTACTTTCTCACGAACTACCGTTTGCTATCGTAATCAACAACCTCCGATTCAGTAACCGATCTCGAGTGCTGAACTATGGCACGCCCAATCGAGTTGATCCACTCTTCCTTGTCCTTCTCAGAATCGGCGATGAAGTACATGGTGAAGCGATCGGTGGAGAGCTCGAAGGCGAAGGGCTTGTTGAGGACGTCCTCGGCGCCCTTGACGGTGAGGCAGGTGGCGACGGAGATGACGCCGCGGGGGAGGGAGGCGCGTGTGACGGAGGAGTCCTTGAACCAGAGGAGCTTGCCTTGTTTGAGGACGAACCAGCGGCGACGCCAGGTCTTGATGTAGTCGCCTTGTTTGGTGAGCCAACCGGTGCGCTCGGGGTTGGACCAGTAGTCTATTCCTTCGTAGTCTTCGGGGTTTGGGTTCGCACCCGTCGCAGCTCGCCATAG
>TIEGUANYIN43966
ATGCTTGATATGTTGGAACAAAGTGTGTCACTAGTTTTTGTTTTCAATGATTATCGTTGCAAGAAGGGCAATTACATGGAGGATCAGCTAAGTGCATTGCCAAATGAAATTATCATTGACATCTTGTCCCTCTTGACAATGAAAGAAGTAGCAAGAACTAGTGTGCCTTCCCTTAAATGGAAAAATTTGTGGAAGTTTTTCACGGGTAGTTTGAATTTTGATGCTTCCAAGACAAAGGCCAGCATGAGACAAGAAATAGAAACAATGTCACTTGAAACTGAAAGGACTAAGTATGTAAGTTGGGTAAACAAAGTCTTCAATTTGGATCAGGGCCAAAATATAGAAAAGTTTAGAGCGTGCTTTGATTTGGATAAGAATTTTGCATGTGTCATTGATAGATGA
>TIEGUANYIN43967
ATGCGTTCACGATCTTTGGTTAATCTAAAAATAGATGGTCCTCAGAAGTTGAAGTACTTGGAGCTTAGCTACTGTTTCAGTTTACAAAATCTTGAGATTTTGGCTACAAATCTCATATCATTTAAATACCATGGGCCATACATAATCAACAATCCTCTTAAGAATGTTCCCCTGCTCTCTGAAGTATCCATTGGGGGTTGTTACTGTACGGATTTAGTTTGTTTAACATTTTACTGTTTCTCAGGTGTGCTCTCTCAGCTGGAGACTCTTGTACTGGACCTGGATTCTCTGGTTTCCCAGAAAAGTCACCTCATCCCCAACATATTTCCAGAATTTTGTAATCTTAAGTGGTTGGAATTGTAA
>TIEGUANYIN43968
ATGTTTTTTTCTCGGTTGAAAAATAGAGAGCCCCAATATAAGGCCGTGCTAAGTAAAGAAGAATGCGAGTTTGCTAGAGAGATCAGTGGGAGGTTTAAGATATTTTTTTTTTCTATCACAGAGTTATTTTCTGGTACTAAGTATCGTACAGCCAATGTTTGTTTCCTAGCTTTATATAAGATTAAGATGACACTGTCTCAAATGCTCTCTAGTGAAATTGAAGTGATTAGAACAATGGCAGCAAAAATGATGGAAAAATTTGATAAATATTGGTTAGTGTGTAACGGCCCTAAAATGCAAGTCATGATTATATTAATTGAATTATGTGCTAATTAA
>TIEGUANYIN43969
ATGATGTTTTATAAGTTTACAAGTGTTTTCTCAAGTTTTGGGGCCCAAAGGTTGTGTTTTAAGGCTTTGAATTCGAGTTTTGAAGCTTGGGAGCAAATCTGGAAATTCCAAAATTCTACTTCTCCGCTCGAGCGACAAAACCTGCGCTCGAGCGACCACTCTTTGATTTGCACTTCCACTCGAGCGACCAAAAGTTGGCTCGAGCATAAAATGCACACTCCCAGAAGTTTACACATTTTGCAGACAGCTCGAGCGACCAAAGTTGCGCTCAAGCAAAGATCTCATCTCACACTCGAGCGACCGTCAGGTGGCCATCGAGCTGAAAATTTACACGAGTATTTTTGCAGAAGTTTACAGGCCGCTCGAGCGACCGAAGTTGCTCTCGAGTGA
>TIEGUANYIN43970
ATGGCAATGGCTGGGCGTCTGAGATCAACCCTCCCTCTCTTCCAGAAGATTCTCAGATCCAAATCTTTCTCCTCCACTCAGAGATCCACCATTCAACGATCAGTGCTTTGCCCTACCTTCACAAATCCGGAGTTCTCAAAGAATTATGCTTCTCTATCTGCACCAAAGGAGCAGAAAGTTAAGGTGCCTCTGACTATGTTTGGGGTCTCTGGAAACTATGCCTCTGCTTTGTACCTTGCAGCAGTAAAAGCAAATGCATTGGACAAGGTTGAATCTGAGCTTCTTGATCTTGTTGAAGCTTCAAAGAAAAGTCCTACATTTTCTCAGTTCATGAAAGATTTGTCAGTTCGTGCGGATATAAGAGTAAAGGCTATACAGGAAATTTGTGCTGAAGCTAAATTTTCAGATCTTACAAAGAACTTTATGGCTGTTTTGGCTGAGAACGGGAGGCTGAGGCACTTAGAAGCTATTGCAAAGAGATTTATAGAATTGACTATGGCACAAAGGGGAGAAGTGAAAGCCATTGTGACAACTGTTATCCCTCTTCCAACTGAAGAGGAGAAAGAACTGAAAGAAACACTACAGGATATAATTGGACAAGGGAAGAAGGTCAAGGTTGAGCAGAAGATTGATCCTAGTATTCTTGGTGGACTAGTGGTGGAATTTTCGCAGAAAGTTTTTGACATGTCCATCAGGACTAGAGCAAGGCAGATGGAGAGATTCCTTCGGGACCCTGCCAATCTTGGGCCACTCTAA
>TIEGUANYIN43971
ATGACGATTGTGGAGATGAGAGTGCACATGGACTGTCCTGGATGTGAGAGCAAGATTAAAAAAGCTCTTCAAAAATTAGATGGAGTAGATGATATTGACATAGACATGAACATGCAAAAAGTGAGAGTCACTGGTTGGGCAGATCAAAACAAGGTACTAAAAACAGTGAGAAAGACAGGAAGAAATGCTGAGTTATGGCCATTCCCATACAACCCAGAATACCACAGCTTCACCCATTATTATAATAATAATAATAATAATAATAATAATAATAATAATAATAATAATAATAATAATAATAATAATAATAATAATAATAAT
>TIEGUANYIN43972
ACTCCCTCAACACTACATGATTTTGTAGACAAAAAAGATGTGAATCCCCTGAACTTGCATCAAAGGAAATTACCAAGATTCCTGATCATTACCTTCTCAGAGAAGAGACAACATCTACAGGACTTCTTGACTCAATGCTTCGCTGCCAAGCCTTATCAAGCTTCATTGCCAGCTGATAGCTATCCAGTTTCTTCATCCCCATCACTATCATTAGAAGTCTCACAAGTTTCTTCATCCCCATCATTATCTTCAGAAATCTTACAAGTTTCTTCATTTTCTCCTTCATGTTGCTGCTTTTGCAATTTTCTTCTTGTTGCTTTTCAATTAGGTGCAGTATGGTTTGATTAA
>TIEGUANYIN43973
ATGGAGGCGATCATCCCACTAGAGATTGGCAAGCCCACCATCCGAAGTGAAAATTTTGACCCAGGCGTAAACGCAGAAGGCATCACCCGTGAGTTAGACCTTGTAGAAGAACACGTGAAGAAGACACTGATCCATACCACAGCATACCATCAAGAATTGTCCAAGAAGTACAACAAGGCAATTAACCCCAAACAATTCAAGGTTGGGGATTGGGTTTTGCGGAAGGTGATGGGCAACACTCTAGTGCTAAGCGAAGGAAAGCTAGAGACAACCTGGGAAAGG
>TIEGUANYIN43974
ATGGCAAGCTCGTGTTTCAACCCATTTAAGCTTCTAAAATCGAAGAAGAAGGAGAAGGAGAATCTATTTTGGTCGTCGAAAATGAAAACACATCTGAATTCGGAGATGGAAAACATGGAGAGGAGGAGATTTGATAGTTTGGAGTCATGGTCGATGATATTGGAATCGGATAACGTGGAGGCTTGGGAAGCATCATCGTCGTCGAAGGAGGATAGAGAGGAATGGACTGCGGATCTATCGCAGTTGTTCATAGGAAACAAGTTTGCTTCTGGGGCTCATAGTAGGATTTACAGGGGGATTTACAAGCAAAGGGCAGTTGCTGTGAAAATGGTGAGGATACCAACTCACAAGGAGGAGACCAGGGTTTTGCTTGAAGAGCAATTCAAGTCTGAAGTTGCCTTGCTTTCTCGTCTCTATCACCCTAACATAGTGCAGTTCATTGCAGCTTGCCAAAAGCCTCCGGTATATTGCATCATTACAGAGTACATGTCACAAGGAACTCTGAGGATGTATCTCAACAAGAAAGCGCCATACTCACTTTCAACTGAAACAATTTTGAGGTTAGCCCTTGATATATCTCGCGGAATGGAGTATCTTCATTCACAAGGAGTGATCCACAGAGACCTTAAATCAAATAACCTGCTTCTAAATGATGAGATGCGCGTTAAGGTTGCAGATTTTGGTACATCATGTCTAGAAACACAATGCCTAGAATCAAAAGGAAACAAGGGAACTTATCGTTGGATGGCCCCAGAAATGATCAAGGAAAAACCTTACACTCGGAAAGTTGATGTGTATAGTTTTGGGATTGTGCTATGGGAGCTCACAACAGCTTTGCTTCCATTTCAAGGAATGACCCCCGTGCAGGCTGCCTTTGCTGTGGCTGAAAAGAATGAACGACCACCACTGCCTGCCAGTTGCCAGCCTGCGCTCGCACACCTCATAAAACGTTGCTGGGCAGCAAACCCCTCTAAGCGACCAGATTTCAGCTACATTGTTTCTACTTTGGAGAAGTATGATGAGTGTGTCAAGGAAGGCCTCCCGCTCACTTCCCATTCAGGGCTAGTCAGTCGTAATGTCCATCTTGAATGTTTCAAAGGCTGCGTTGTATCCATGAGCTCATCGTCTATACCTGTACATTCCTGA
>TIEGUANYIN43975
GCTCATGTAGCCCATGCCGGATTAATCGTATTCTGGGCCGGAGCAATGAACCTATTTGAAGTGGCTCATTTTGTACCAGAGAAGCCTATGTATGAACAAGGATTAATTTTACTTCCCCACCTAGCTACTCTAGGTTGGGGGGTAGGTCCTGGTGGGGAGGTTATAGACACCTTTCCATACTTTGTATCTGGAGTACTTCACTTAATTTCCTCTGCAGTATTGGGCTTTGGCGGTATTTATCATGCACTTCTGGGACCTGAGACTCTGGAAGAATCTTTTCCATTCTTCGGTTATGTATGGAAAGATAGAAATAAAATGACCACAATTTTAGGTATTCACTTAATCTTGTTAGGGATAGGTGCTTTTCTTCTAGTATTCAAGGCTCTTTATTTTGGGGGCGTATATGATACCTGGGCTCCCGGAGGGGGAGATGTAAGAAAAATTACCAACTTGACCCTTAGCCCAAGTATTATATTTGGTTATTTACTAAAATCTCCTTTTGGAGGGGAAGGATGGATTGTTAGTGTAGACGATTTGGAAGATATAATCGGAGGACATGTATGGTTAGGTTCCATTTGTATACTTGGTGGAATCTGGCATATCTTAACCAAACCCTTCGCATGGGCTCGCCGC
>TIEGUANYIN43976
ATGAGAAATGGATGTGCAATTTCACATCTTTGGGCTTTGATTGAGGGATCCAACTTTGGCCAAACATCTTTGCAGAAAAAAGAAAAAACCAAAGAAATGGTGAGTCATTACATACATGAAGATGTGATGGTTGAGATTCTTGTAAAATTACCAGTGAAATCTTTGTTGCGATTTAAGTGCGTCTCCAAATCTTGGTCCTCTCTCATTACAAATCCCAGTTTCATAGCCAAGCATCTCACAAACAGTAACAAGAAGGAAAATGGTTGTCTCTTCGTTCATGGCATTGAACCCAAAGATGCAAATAACTTTCCTAGAAAATCTACCTTTGCTGTGTGTCGTGACAAATCCCTCACGGTTCCAGTATTTGAATATCTTGGTCTAAAGTTGAATGCAAAAGTGCACGTTATGGGTCCTTGTAACGGGATTTTTTGTCTCTTAACCAATTCGAATTCTGTAGCTCTATGGAACCCAGCGAACAGAGAATCCAGAGCTCTTCCGATACAAACATTCCCCAACTCCATTCCTCCAAGAATGGAACTCGAGAGAAATGCTTTTGGGTTCGGGATGGATCCTTTCACTGGTGATTATAAAGTGGTTTCAATTAGGATGTACACCTGGGGTTCTGGCCTTGATAATGATATTCATCCATCAAGTTTCCCTAAACACATTGCTATATATTCATTGCGTGATGATTCTTGGAGAGATTTCAAGGGTTTTTTTCCAGAATGTAGTGTTTCTTCCATTTGTGAGTTCTACACTTACATGGATGGAGTTTACTACTGGAGTGCATGTAACAAAAATGATGATGCTACGAAACTCTCATTTCATATGGGCTACGAGGTGTTTCAAAACATATTGGAGCAAGATGAACCGGTGCCGTTCAAAGGGATACCAGAGCTAGGTTGTCCTCACCCAGGAACTAATCTTGTCGGACATTATTTTGGAGTCTACAATGGCTCTCTTGCTTGGATACAATCTTATCCAACACATTACGTGGCACCAAACGTTTTCAACATTTGGGTATTGAAAGAAGAACATTGGACAAGAGAATTAATAGCTGGACCCTTTGAAGGAGCAATTCCGCTTGGCTTTTGGAAGAAAGGTGAGTTCCTCATCCAAGTTGAGGACGGGCATTTGTACTTGGTAGACCCTATTACCCTTGAGATGAAGGATCTTCGAACTGTGGCTTCTCAGGCTATTGTTTACCATGAGAGCCTGGTTTCAGTTCAGAGAAGAGACGAAGAATTTGATCATTCATATATTACACTTCGTCTTAAGTTCGATATTTTCTACTGA
>TIEGUANYIN43977
ATGGCAGGAGGGAAGTTGTATATGATGATAGGTTTGGTAGTAGTAGTGTTCTCAGTGGCTATTGCAGGAAAATCGGTTGTAGCCCAAACCCATCATGTCGTCGGAGGCGATCGCGGCTGGGACCCTTCTTCCGACCTCGCCTCTTGGTCCTCCGGCAGAATCTTCACTGTCGGCGACAAAATCTGGTTCACCTACTCCGCAGCACAGGATAAAATTGTGGAAGTCAAAAGCAAGGAGGAATACGAGGCGTGCGATGTGAGCAACCCCATTAAAATGTACACGGACGGCTTAGATAGAGTCACTTTGGACGAGGAGGGGATTCGCTACTTCGCGAGCGGGAAGGCTGAGAGTTGCAAGAACGGCTTGAAGCTACACGTGGAGGTCCAGCCTCACGCAAAACACGTGAACCACACAGTTGTTACTACATCGGACGGCTCAGCATCATCCGCAGTGGTTGCAGATGGGCCCACATCTGCATCAACTCATCTCAATGGACTCTCTCTTACAGTGTTTGTTGGGCTCCTGCTTTGTTATTTGGGCCTTTAG
>TIEGUANYIN43978
ATGCATTTCTTGCAATCAGCTAGCCTCGGGTACCCGCCGTCACTGCTGCAGTCACATTTCTTCATACACTTGGACCGTGATGTCCCGCCCCACAAGCACCTTGCCATGCACCTCAAAATCAGCACACAGGGTGGACAACCGTTCTTCAACCGATCAACGATGCAGTTCCTGCATTCACTACCATCCGATGGGCAGGCTAGAACTGGACATGACTTCAGCACCAATATCAGTAGCACCATAAACACAGCAGCTATGGTGGTGGTGGACAACCTCCTTTTCTTCTTCATTTTTCACTGCTAA
>TIEGUANYIN43979
ATGAAATCCTCTCGCAAACCTCGATTCTTCTCATCATGTACCACCACCACCACAGTCACATACACTTTCCAAAACGACCACCCAAATCCTCAACCCCAAACCCTAGCCACCGAAATCCCACTCCAATCGTCCACCTCCGCTGCCGCCGCCACCGCCACCGCCGCCGCCGTTAAGATACAGTCGGTGTACCGATCCTACATAACCCGGACCCTCGTGAAGAAGATCTCGGCCGTCAATTCCGAAGCGACAAACCTCGAGCGCCTCATCCAACGGCAGGAGACGGTCGACGCGATCAGGGGGGACCCACGGGAGAGGATCAGGATGAACGAGGCACTGATGGGGCTGTTGCTGAGGCTGGATTCGGTGCCAGGGTTTGATCAGACGGTGAGGGAGCTGAGGAGGCACGTGAGCCGCCGGATCGTGGGGATGCAGGAGATCTTGGACGCCATATCAGACGCGAGACTAGAGGATTCTCACTGGGATGGGAATTGGTGTGGGTTTATGAGGTATTGGGACGACGTCGTTGGGAAGATGGAAGAAGAGGTATGTAGAGAGAGAGGTGGGCATGAAATGGAGAGGTTTTGTGCTGAGCATCTGGGATTTCGGTGCTTGCAAAGATTTCTTCGTGACCAATGA
>TIEGUANYIN43980
ATGAAGAAAGCAGCAATGTCCTCGAAGCTAGTAAAATCTCTTTGGCCTTGCGATGATATGGAATTCATGGCGGTTGATGCAGACGGACTATCCGGTGGAATTTTGTGCGTTTGGAAGACCAGTGTGGTTTCACTTTCCAACTGTTGCAGTACAAGGAACTTTCTTGTTCAAGGACCATCCGGTGGTATGCTCCTTCCTGATTTCAATTGTGTATTTATCAATGTTTGTGCTCCGAATGATGATGCTAGAAAAGGGGCTGTATTGTCTACTTTGAGGAATCTAAAGTCACAGTTCATATATCTGTGGTGTTGGGGG
>TIEGUANYIN43981
ATGAGGAGTTGGTCCAGGTTGTTGAACTGGTGGGGTTTGCAGTGGGTACTGCCTGGTAGTGTTGAGGGCTTGATTCATTGGTGGTTGGGGTCTAAATGGGGAAAATTTGAAGCTAGAGTCTGGAAGGCCATTCCGTTGGCAATCATGTGGTCTATTTGGAAACTCAGGAATGAAGTAATATTTAGTGGAAGGCAAGTTTGGCTAGATGACTTCTGTGATTTGATTAAGGCAAGGGTGGCATTCTGGGTCAAGGATCACTTCAAGGGGTGCTCTTACTCAATTCAGGAATTTATCTATAAACTACAGCAAATTCGAAATATGCCTATCAGTTGA
>TIEGUANYIN43982
CTACAGTTCGCAGACGACACAAAATTTTTTTCTAAGGCTGATGTGGTGGAGGTTCTAGTAATCAAGAGAATTCTAAGATGCTTCCAGTTAGTTTCAGGGCTGAAAATAAACTTCCACAAGAGCTTTGTTTGTGGAGTTGGGGTACCTGAGCAGATGGTGATGGAGTGCGTTGCTAGGCTTCACTGTAAAAATCAAAGCGCTCTTTTTTCTTATCTTGGCTTGCCCCTTGGTGCTAACCCCAGACTCAAGAAAACTTGGAAACCAGTTATAGACAAAGTGAGAGCCAAGTTAGCATCTTGGAAAAGGAAACTACTATCCTTTGGGGGTCGGCTGACTCTTATAAAGTCTGTGTTGTCTAGCCTCCCTGTGTATTACTTGTCCATTCTCAAGATGCCTAAATCTGTGATTACGACCATTGATCGCCTGTGGGCAGCTTTTCTCTGGGGTGGGACTGAATTAAGGAAAAAGATCCATATAGTAAAATGGGAGGAGATCACTATCAGCAAAGAACAAGGTGGTTTGGGGATTAGAAAGTTAAAGGATGTAAATGATTGCCTACTAGCCAAATGGTGGTGGAGATTTGGGATTGAAGATACCTCCTTGTGGAAGAAAGTTCTGTGCAATAGGTATCAGTTTAGTTGA
>TIEGUANYIN43983
GGTGTTGGAGAGGGAGGGGGGGATTTCAACGAGATTAGAAGTTTGGGAGAAAGGAGGGGATGCATAAGAAGGGATAGAGGGATGAAGGATTTCAATGATCTTATTGAAGGCTTGGAAATGTCTGACTTACCTATGCAAGGTAGGCAATATACATGGAGTAGCTCAAGTGTGAGGGGTAGTTGGAGTAGAATTGATAGAGTGTTACTCTCAACAGAATGGCTAGAGAAGTATAATTTTAAGCTATGGGGCCTTCCAAGGGGGGTCTCTGATCATTGCCCTCTCCTTCTAATGGAGGATGGCAAAGATTGGGGTCCAAAACCATTTCGATTCATCAGTGCGTGGATTCTGCACCCCCAATTTATCTCAGTCATAAAGGATGCCTGGTTTGGAACAGTAGTCACAGGTTGGGCAGGATATGTCATTCTAGAGAAGCTTAGAACTCTTAGATGGACTTTAAAGAAATGGAACATTTGA
>TIEGUANYIN43984
ATGAAGGGGGACAAAAATACGAGATTCTTCCACATTGTGGCATCTAGTAGGCAAAATAGAAATCTGTTAAATTCGATATCGGTGGGGGGCACGATGGTTGAGCATCCACAAGGGGTGAAGCAGGAGGTCTTCGCACACTTTCAGAAAGTATTCTCCGAGCAATGGAGGATTAGGCCGAAGATTCTTGGTCAGTTTCAATCTATTGTTACTGATTGCATAGTTGAGAGTCTTGAAGCTCGGTTTACTGAAGATGAGATATGGGCTGCTGTTAAGAGTTGCGATGGAAACAAAGCGCCGGGCCCTAATGGGTTCAACTTGATGTGTTTTCAGAAGTGA
>TIEGUANYIN43985
GTTAAAGTGGATGAAGATGGATACTACATCATTTTGGGACGTACTAGTGCTGATATTATGAAGGTTGGTGGATACAAGTTATCAGCATTAGAAATTGAAATAACCCATAAACCCCTTTCTCTTTCTTGCCCATTGCACATGCTAGAGAGAGATAGAGGTGAATTGTTGTTTTGGTTCCAGGTTTATTCAAGCCCAGTTCTGAATTCTGTATTCTTTTCTAAAAATTTGGATTGTATTACATGTTTCTGTCATTTTATATGTAATTCAAGTAGTGGGTTTTATAGTTTCTTTGATAGTTTGTTCATTACGTTCTTCATCAACTGGATTTAG
>TIEGUANYIN43986
TATGACACAGGTACCACTAGTTCTCGTAGGAAGGGGAAACCTCGTAGGTTTTGGAATGACCGTGAGGAAGTCATCCTCATTACAACCATGAAGGATGTAACTACAAGAAATCCCAGGTGGAAGCTTGATAATAATCAGTTTAGGGTAGACTTCTACAATGAATGTGAGAAGAAGATCTTAAGTGCATTTCCTGGAACTAATCTTCAAGCCACTCCTCACATCGACTTAGAGATTAAGTTGTGGAGGAAACAATATAACACTCTTCAAGATATGTTAAAGATAAGTGGTTTTGGTTGGGATAATGAACAAAAAATGGTGCTAGTTGATAGTGATGACGTATGGCTGAACTATGTCAGGAGGGTGCCGGATGCAAAAAGGGATGCGAAATTGGCCATTCCCGTTCTATAA
>TIEGUANYIN43987
GCAGCCATGGAAAAAGAAGACGCAAATGCAACTACAGAAGAAGGAGAACAGTTTCCTATTAAACAATTTAGTATAAACATGGATGATATGGACTACTCAATGTCTACTTTAGGTAATATTTCCAACCGTGTTGACTCTAGTAAAACTGGAAAAAAAAAAAAAAAATGGGCTCGACTTGCTGAGGGGATTCCCACTGAACTATTTGAGATGGCAAAAAATCTTGGATCATTCATTGAGAATACTAATACTACGATGGTGGAGATTGCTCATAGGATAGGATATTCACATGACCTATCTAAACAAAGGAGGTTGGTTAATGAAGAACTTATGAAGTTGCCAATGAGTACTACCTAA
>TIEGUANYIN43988
ACAAACAAACAAACACCAGCGGGATTTTTCTTCTCTACTCTGCCGCCGGTCTCTTCTTTTTGCCTCCGTCCTGGGCGGCTCTTGACGGTGTTGCCTCCGTGCTTCCTCCTCCACCGAGTACGTTCACTCCCCCATACTCCTCCACTGCAACATATGGCGGACCTCCAAATCGGAACATCACGGTGGCCTTCCGCTTCAGCTCCTTATTTTCCGCCTTTAGCACACTTATCTCTGCTCGCGCATCCTTATACATGCGTTGGAGCAGAGCCAGCTGGGAGTTTAATTGCTGCACCTCAT
>TIEGUANYIN43989
ATGGCGACTGCTTTAGGTGATCTGGTTGAAGCTGTTGTCCCTTTTATGGGTGAATCTATGAGTGATGGAACTCTTGGAAAATTCTTGAAGAATCCTGGTGACAAGGTAGAAGTTCATGAACCAATTGCTCAAATTGAAACAGATAAGGTGACAATTGATGTTGCAAGTCTTGAAGCAGGTGTAATCCAAAAGTATGTAGCCACGGAAAGGGATACTGTGGAGCCAGGTACCAAGATTGCTGTCATTTCAAAGTCTGGTGAAGGTGTTGCCCATGTTGCTCCATTTGAGAAGACAACAGACAAAGCTGTTTCTCAGCCACCTCCTGTTGAACTAAGTGAAGAGGATAAGCAAAAGCCTAAAGTTGAAAGCACTCAGCCTAAGTGTATTTCTACTACTCCCCCTAAACGCTCTACTACAGAACCCCAACTTCCCTCTAAAGAAAGGGAAAGACGCGTTCTTATGACAAGGCTCAAAAAACGAGTTGCGATCCGCTTAAAAGATTCTCAAAACACATTTGCATTGCTGACAACATTTAATGAAGTTGATATGACTAATTTGATGAAACTCCGATCTGACTACAAGGATTCCTTTGTTGAAAAGCATGGAGTCAAGCTGGGACTTATGTCTGGATTTGTGAAGGCTGCTGTTAGTGGTCTCCAAAATCAATCTATTATCAATGCTGTGATTGATGGGGATGATATCATATATAGAGACTATATAGATATCAGTATAGCTGTTGGTACTCCAAAGATGCAACCCTTTTGA
>TIEGUANYIN43990
TTGGACGTGACTGGCGAGGCTGTGGATCTACTTCCTTTGGATTTGGAACAAAACGTGGAGGGTGTGAAATATGTTGGCAATAATGGGTCTATAGCTACTGATATAGTTGTGGGGACATGTACTTTTGTGGAGCAATGGCAAGGTAAGGCTGTATCTTTCATGCGATCAAATGAGCATCACAACAGAGAAGCAGATAGAAAGTGGGATGCGTCAGGTCTTGAAGGGAAGGTTGATCTAGATGCACAATTTAATGTTTCAGATGGTGACCACATGGACAGATTAATATCTTTCCTGCATATGGCTCTTCCATTTTTTACGAGGGGTGCATCAAGTAATAGGTTTCTCAACTATTTGAACAAGCATATCATATCTGTTTTTGATAAGGTGGGGCCTCCAGTGAGGATCAGA
>TIEGUANYIN43991
ATGGAGGGAGGTGGGGGTTCTAGTGGGACTTCATGTTTGATGGGGTTTGGAGAGAACAGTAATGGACTATGTCCAATGATGATGATGATGCCTCCTCCTCACCCGAATGTTGACAACAATAATACCTTATTTCTTCCAATACCTCTCAACAACAACAACCACATTCATGGCCAAAACAGCTGCAACAACAACGATAACAACACAAACTCAGGCTGTTACTTCACGGAGAACCATAACAACAACAATGATGGTGGCTTTTCTTCTGTCAGGGCTAAGATCATGGCTCATCCTCACTACCACCGCCTCTTGGCTGCCTATGTCAATTGTCAAAAGATAGGAGCACCGCCGGAAGTGGTGGCGAGACTGGAGTCCGCGGCCGCAGTTGGCCGTGCCGGGACGGGGACCGGGTGTATCGGCGAAGATCCAGCACTGGATCAATTCATGGAGGCATATTGTGAGATGCTGACAAAGTATGAACAAGAACTTTCAAAGCCCTTCAATGAAGCCATGCTTTTCCTTTCAAGAATTGAGTGCCAGTTCAAAGCCCTCACACTGGCTTCCTCAGACTATGCTTGTGACAGAAATGGATCGTCTGAAGAAGAGGCTGATGTGAACAATTTCATAGATCCTCATGCAGAAGACAAGGAACTGAAAGGTCAGCTTTTGCGCAAGTACAGTGGATATTTAGGGAGTCTGAAGCAGGAGTTCATGAAGAAAAGAAAGAAAGGAAAGTTGCCTAAAGAAGCCAGGCAACAGTTGCTAGAATGGTGGAGTAGACATTACAAATGGCCGTACCCATCGGAGTCGCAGAAGCTGGCGCTTGCTGAATCTACGGGTCTGGATCAAAAGCAAATTAACAACTGGTTCATCAATCAAAGGAAACGGCACTGGAAGCCTTCGGAAGATATGCAGTTTGTTGTGATGGATGCTACTCATCCCCACTATTACATGGATAATGTTATGGGTAATCCCTTTGCGATGGATATCTCACCTACGCTCCTTTGA
>TIEGUANYIN43992
ATGGAGAAGAGTAGTAGAGCTAACTCTCGGTTTTTCGCTGATTTTGTTCTGTTAATCGCGACGGCGATCTTCGCTCTCCGTGTTGTTGAAGGGACTACTGATTCGTCTGACGTTCAAGCTCTTCAGGTTATCTACAATTCACTGAACAATCCTCCGCAGCTAACTAATTGGAAAACGAGTGGTGGAGATCCTTGTGGAGAGTCATGGAAAGGGGTTACTTGCCAGGGTTCTTCTGTTGTTTCAATTCAGATTTCTGGGTTGGGACTCAATGGGACAATGGGATACTTGCTTTCGGACTTTCTGTCGCTAAGAACATTAGATATGAGCGACAACAATATTCACGATGATATTCCATATCAGTTGCCACCGAACCTTACGACCCTAAATCTTGCATACAATAATTTGAGCGGGAACCTACCTTACTCCATTTCTAGCATGGTTTCTCTCAATTACTTGAATGTTAGCCGGAATTCTCTCTCTCAGTCAATTGGAGATATATTTGCTAATCTTGCTGGACTTACAACCTTGGATCTCTCTTTCTGCAACTTAACTGGCAATCTTACCAGTTCCTTCAGCGCATTATCCAATCTCTCTACCCTTCATGTGCAGAACAACCAATTAACTGGTCCTCTTGATGTTTTGGCTGGTTTGCCTTTGACAGATTTAAATGTTGCAAACAACCATTTCAGCGGGTGGATACCAAAAGTACTTATTTCTATCCCTCATTTTATATATGACGGAAATTCATTTGATAATAGTCCTGCTCCTCTGCTGCCGCCGTATACCTCACCCCCCCCTAGTAGACCACATAGTAATCACAGCCATTCTCCTCCAGGTGCACGTGCATCTTCGGGTTCTAATGGCCAACTATCCAATCCAGATGATGGAAATAAAAAGGGGTTGACCACTGGATCTATTTTAGGCATAACTCTAGGCTCTTTGTTTGTGGTTCTCTTTGTGATGCTTGTGCTTGTGTTTTGCCTCCAAAAGGGCAAAAGGAAGGAACCTGCTGCTGTTAGAACTTTTGCAGGAAGTCTCCCTGTTAGCACAGATAAAGAGATGCAAGAGCAGACGATGAAATCCACGGCTACTGTGGCAGAATTGAGGCCCCTGCCTGCAGAAAAATTAATGGCGGAACGGATACAAGGGAAAAATGGATCTGTAAAGAGAGTGAAGTCCCCTATAACTGCTGCTTCTTATACAGTTGCTTCTCTCCAAACAGCCACAAACAGCTTCAATCAAGAAAATCTTATTGGTGAAGGTTCCCTTGGTCGTGTTTATAGAGGAGAATTTCCTAATGGAAAGATAGTGGCCATTAAGAAGATCGACAATGCAGCGCTCTCACTGCAGGAGGAAGATAATTTTCTCGAAGCTGTTTCAAATATGTCACGTCTGAGGCACCCGAACATTATTACGTTGGTGGGCTATTGTGCGGAGCATGGCCAACGTCTTCTGGCTTACGATTATATTGGAAATGGCAGCGTGCATGATATGCTACATTTTGTTGATGAAAGGAACAAGATGCTAACATGGAATGCACGTGTTAGAGTAGCACTTGGCACTGCTCGAGCTTTAGAGTACTTGCATGAAGTGTGTCTGCCTTCTGTTGTACATAGAAACTTCAAGTCGGCAAACATTTTACTTGATGAAGAGCTCAATCCTCACTTGTCAGACTCTGGTTTAGCTGCTTTAAACCCAAATACAGAGCGACAGGTTTCATCAACCCGAATGGTTGGTTCATTTGGTTACAGTGCTCCCGAATTTACTTTATCTGGAATATACACTGTAAAGAGTGATGTGTATAGCTTTGGGGTGGTGATGTTGGAGCTGTTGACAGGTCGTAAGCCGCTGGATAGTTCAAGGGTGAGATCGGAACAGTCACTTGTAAGATGGGCTACTCCTCAGCTCCATGATATAGATGCCTTAGCAAAAATGGTGGATCCTGCACTAAATGGCATGTATCCTGCAAAGTCATTGTCACGTTTTGCCGACATCATTGCCCTCTGTGTTCAGCCTGAACCAGAGTTTCGGCCTCCCATGTCTGAAGTTGTGCAAGCACTGGTCCGGTTAATGCAAAGGGCGAGTGTGGTGAAAAGGCGCTCCGGTGATGAATCTGGTTTCATGTACAAGACTCCAGAGCATGAGGCAACTGACATGTCATTTTAG
>TIEGUANYIN43993
ATGCTCAAGCTAACAGCTTTTGGTCCCCCTCTGCGTTATATCTTCTTGATATTTCGTTCCTATAATGCTCGACAGGTTTCATCAACCCGAATGGTTGGTTCATTTGGTTACAGTGCTCCCGAATTTACTTTATCTGGAATATACACTGTAAAGAGTGATGTGTATAGCTTTGGGGTGGTGATGTTGGAGCTGTTGACAGGTCGTAAGCCGCTGGATAGTTCAAGGGTGAGATCGGAACAGTCACTTGTAAGATGGGCTACTCCTCAGCTCCATGATATAGATGCCTTAGCAAAAATGGTGGATCCTGCACTAAATGGCATGTATCCTGCAAAGTCATTGTCACGTTTTGCCGACATCATTGCCCTCTGTGTTCAGCCTGAACCAGAGTTTCGGCCTCCCATGTCTGAAGTTGTGCAAGCACTGGTCCGGTTAATGCAAAGGGCGAGTGTGGTGAAAAGGCGCTCCGGTGATGAATCTGGTTTCATGTACAAGACTCCAGAGCATGAGGCAACTGACATGTCATTTTAG
>TIEGUANYIN43994
GTTCATGGAGGCACTTTAACCAATGATACATTGCAAAAAAGGAGGCTTTCACTTTCTCTTAAACCTCAATGGTGCATCATGTGTAGGAGGAATGGAGAATCTTCGGATCATTTATTTTTGCATTGTTCAATGGCAGAAAATTTGTGGCAAAAGTTGTTTTGTTTGGGGAATGTTATGTGGGTGGCTCCAAAAGATAGTGGTCAAATGATCTTAATTGATTTTCAAGTGTTGGGCAAGTCGAAGAGGGCCAAGGTGCTTTGGCGTTGTGCTATCTTAGCAATTTTTTGGGTCATTTGGTTGGAAAGAAATGGGCATGTATTTGAAGATGTATTTCAGGATATTGACTTTTTATGA
>TIEGUANYIN43995
GCCCGTGACCAGGGTCACAGAGAGAACGACGCCATCCCGGAAGGCGACACGTCAAAAAGAACAAACCAAGGAAAGTACTACAATGAAGATAACCTCCAGGTATGGAGGGACAGGTGCCTACGGAGGGATGAGGAAGTAAAAGAATTGGCGAACAAGTTGGCAGACCTTCAGTCAGTCGTCAACTTCATGATGCAGAATAATGTTATGCAGCCACCATACCCGCTGCAAGATACGCCGATGCCAGCAACCAACACCCAAAAGGGCGGAAGAAAAACAATCCCCGAGGTCCCTCAGCATACCAGGAGCGGAAGGCATTCTCACCGGCCTTCCAGGGAAGTCGGACGGGAAAAGCCGAGGCAAGAAGAGTCCCGAAGGACGCACCACATGAAGAATCCAGAGCCCATAGAGCATTGA
>TIEGUANYIN43996
ATGGCAAGCCCAACAATACTCTCACCTTGCAGCAGCGGAAGACGAAGCAGCGACTCCAACTCCCCCGAGTTCGAGTTTTGTATGCTCCGAAACCCATCTTTCCCTCAACCCACCCTCCTCTCCGCCGACGAGTTGTTCGTCGACGGCGTCCTCCTCCCCCTCCACCTCCTCCCCCCCTACCACCACCACCCACCCGACGACCCACATCCCCAACCACCAAACCCACAATCTACCACCCCCAACCCAGACCCACCTCCGAATCCAGAACTCGCTACTAGATCCGACTTATCGATCGACCCACCAGGCTCATCCGCCACCGCATTGACAGCTTCTAAGCGATGGAAAGCTTTGTTCAAGAAGAGCGATAGAAAAATCAAAGAAAAGAAAAAAGAGATTAAAGCTGGAACTGGTGGAGCCACCTCGGCGGAGCTGAATATAAATCTATGGCCTTTTTCACGGAGTAGATCCGCCGGCAACGGCGGAACTCGGCCCAAGATGGTCGCCGGAACGGCGGCGACTCGGAAGGTGAGTAGTGCGCCATGTTCACGGAGCAACTCGGCGGGCGAGTCCAAGTCCAAGAAGTGGCCGAATAGTCCGAACCGAGGTGGGGTCCATTTGGGTCGGAGCAGCCCGGTTTGGCAGGTTCGGCGTGGAGGCTCGGGTGGGACGAGCTCCGACCGAGTGGTGGTTCGGAATGTCGAAAAGGGTGTTCGAAAAGATGGAAACGAAAATCGCCGGAAAAAATCCTCCTCCGCCTCCACCGCCTCCGCAGGCGGTGGTGGTGGTGATGGAAGTGGTGGTGCCAAAGCGAGGGCTTTGAATTTGAATGTTCCGATGTGTATTGGGTACAGGCAGCATTTGAGTTGTAGAAGTGGCGTCTCCGCCGAGGGCGGTGGAGGAAGTGGTGGTCACGGCGGCGGTGGTAGCAGCCCGGACGACGGTGGACGGGGCGGTAATTTGTTTAATCTGCGTAACCTCTTTACCAAGAAAGTGTATTAA
>TIEGUANYIN43997
GGCTCCGGTTTTGGCTCGGGGATAGCTGGGCCATCTGGGCCTTTTCAGGGGGCGGGGCCATCTCGGCCTTCCCGAGGATCCGGGCCATCTAGGCCTTTTCGAGGAGCTCGAGGAGGGCCTGTCCGCAGACGCAGGGCTCACGTTGTGGAGGTGGAGCCTGATGAGGAGGAGAAGGATGCTGAGGAGGAGGAGGAGGCTACCGACCGTCAGTCAGAGACATCTGCTGAGGAGGGGGGCTCCGGTTTTGGCTCGGGGATAGCTGGGCCATCTGGGCCTTTTCAGGGGGCGGGGCCATCTCGGCCTTCCCGAGGATCCGGGCCATCTAGGCCTTTTCGAGGAGCTCGAGGAGGGCCTGTCCGCAGACGCAGGGCTCACGTTGTGGAGGTGGAGCCTGATGAGGAGGAGAAGGATGCTGAGGAGGAGGAGGAGGCTACCGACCGTCAGTCAGAGACATCTGCTGAGGAGGGGGGCTCCGGTTTTGGCTCGGGG
>TIEGUANYIN43998
ATGAATTCGTCTAGATCCGTGTCGGTTTTGGTGAAACCAATAGCAGTGCTAGCAGTTACCTTCAGTAGCACCATTTTCTTCGTACTACTCCTCTCCAACCCCAAAACCCAACCTTTGTCGCAATCTCGAGAACCAGGAGGCTCGATGGCTCGAAGCTTTGTTCTCTGGCTTCATGGGTTGGGCGATTCTGGCCCTGCCAACGAACCCATCAAGTCACTCTTCACTTCGCCTGAGTTCAGAAACACCGTCTGGTCTTTCCCTTCTGCTCCTTCCACTCCCGTCACCTGCAACAATGGTGCTGTGATGCCTTCATGGTTTGATCTTCATGAAATACCAGTAACAGCTGATTCTCCTAATGATGAAAGTGGTGTCCTGAAAGCAGTCCGGAATGTGCATGCAATGATAGAGAAGGAGGTAGCTGCTGGCACTCATCCTGATAATATATTTGTATGTGGATTTAGTCAAGGAGGAGCCTTGACCTTGGCAAGTGTTCTACTATACCCAAGAGCTCTAGGAGGAGGTGCAGTTTTCAGTGGATGGGTTCCTTTTAATTCATCTATAATAGAACAAATCTCACCAGATGCAAAGAAGACACCTATTTTGTGGTCTCATGGTATGGCTGACAGAACGGTGATCTTTGAAGCTGGACAAGCAGGTCCACCATTCCTTGAACGAGCTGGTATAAGCTGCGAGTTTAAGGCTTATCCAGGTCTTGGCCATTCAATAAACAACGAGGAGCTACGTTACTTGGACTCGTGGATCAAGGCTCGTCTCCAGAGTTCTTCCTGA
>TIEGUANYIN43999
GAAAAAAAAAACCCAAGTACGCCTAGCATAAATCCTCAGCTACCCTTCATGGTCCACAGATCTCTCTCTCTCTCTCTCTCTCTCTCCAACCCAAAACTCACAGAACTCACTCTCTATCTCTCTCTCTCTCTCACACATACACACACTAGCATGAAGAAGCTCTACCGGAAAGGCGCGGTCCACCCATCGCCGCCGCTCATTTCCGATCAGCTGGCTTTTTTACCGGCCACCATCTTGACTCTGGCGGCTTCGCTCTCGCCGGAAGACAGAGAAGTGTTGGCCTACCTCATCTCTTGCTCCTCCTCCACCAACTTTTCCGGCAATCGGAGGAATACCCAGAAGACTACCACCACTGGAGGCGGAGGCGGTGACCACCCAACTTCTTTTAGCTGTAACTGTTTCACGTGTTATATGAGTTACTGGGTCAGGTGGGACTCGTCGCCGAATCGCCAAACGATTCATGAAATCATCGATGCTTTCGAAGATGGGTTGGCTCAGAGCAAGAAGGATAAGAACAGGAAAGAGAGAAGAAAGAGGGGTTCGAAAGGGTCGGATGAGTTGAAGCGGTCTGAGTTGGGTTCTAGTAAGGACGAGTTAGGCGAGTCAGAATCGGTGGAGGAGATTACTATTGGTGGTGGCGGTGGTGGTGGTGAAGGAGAAGATTGTGGTGGTAGTGATGGTGATGATGATGAGGAAGAGGAAGGGTTTGAAAAGGGGTCAGTGAGGAAGTTTGTGAGTTTTATTGGGGAGAAGTTTTGGAGTGTTTGGACCTAA
>TIEGUANYIN44000
ATGGCGACTTCGAAGCTTCAAGCGCTGTGGAACCACCCTGCAGGCCCTAAAACCATTCACTTTTGGGCACCAACTTTTAAGTGGGGCATCAGCATCGCCAATATTGCTGACTTTGCTAAACCACCAGATAAACTTTCTTATCCACAACAAATTGCGGTCACAGCCACTGGAGTTATCTGGTCACGATACAGCACTGTAATCACCCCGAAAAACTGGAATCTTTTTAGCGTCAACATTGCAATGGCAGGGACAGGCATCTACCAGCTTTCAAGGAAAATCCAGCATGATTACTTTTCCAAGGAAGAAGCTGTTGTTGCCAAGGAATGA
>TIEGUANYIN44001
AAAAAAAAAAAAAAAAAAAAAACTCCCTTTTGTCATTCTTTCACGGATCGGAATTCGCCGCCGATTCGCCGCCGCGTGATGGAGGGAGTGGGGGCCCGACTCGGCCGGTCCTCGACTCGGTACGGTCCGACTTCAACAGTTTTCAACGGACCGGTGAGGAAGTGGAAGAAGAAATGGGTCCACGTATCACCACAGACCAACAACAATGCTTCTTCGAATCATCATCTTCATCATCAATCTCAAACTGCTAATCATAACGGTATTAACGGTAATAACGGCTCTCACCTTCTTCTCTATAAATGGACCCCAATTACTCCAAGCCAAAACAGTAACAGTAATGGTAATGGCGAGAAGAGCTCCGCCAAGGAGGAGGAGGCCGCCGCCGCCGTAGATAGCGCCGCCAGTGCGGCGGAGGAACCGCCTCGGCGTAAATTCAGATACATTCCGATTGCTGTGCTAGAAGAACAAAAAAAATGA
>TIEGUANYIN44002
CGTCTCATCTCCAGCCTACTCACCCACGTCTCATCTCCTTCAATCTTTATCTCTTCTCTTCTTTGTTCTCACCCATCCCTCTTTTATCTCTCTGCTCTCCAGCCCTGTTCTTCTTCTTCTTCTGCTCTCCAGGTCAGATCACTTTTCAATTGTTCTTGCAATTGTTCTTTATCTTTTTTGATATTTTCAGATGGAGAAAATTTGGATTTCGGTTCTGTAGATCAAGTTCGTGATCTTGAGACCCGATTGGGACCCAACAAATTCCAGAAGCAATTTCGCTCGATGGGTCGACTTCGCGATCGCAAGTAA
>TIEGUANYIN44003
ATGCAGAAGGATCATGGCAGTGCCCCAGCAGCAAATACTGGACGGCTTCGGCATCGTAAACGCTCAAATGAGGTTCCTACAGAGGATAGCAAAGAAAATGGAAGGCATTTACTTATTAATGATCAAAGCAAATACAGATCAATGTTGACTCGTGTATATTCATCAATTTGGATGATTGGGGGCTTTGCACTCATAATCTACATGGGTCATCTCTGTATTTGGGCCATGGTGGTTGTTATCCAAATTTTCATGGCAAAAGAGCTGTTCAATCTACTCAGGAAAGCGCATGAAGATAGTCACCTGCCAGGATTTAGGCTATTGAATTGGCACTTTTTCTTCACTGCTATGCTGTTTGTATATGGCCGCATTCTCAGTCAACGGCTTGTCAACACTGTTACATCTGACAAATTCTTATATCAACTCGTGAGCATTTTTATCAAGTATCACATGGTTACCTGCTATTTCTTATATATTGCAGGTTTTATGTGGTTCATTCTCACACTAAAGAAGAAGATGTACAAGTATCAATTTAGCCAATACGCATGGACACACATGATTCTAATTGTGGTGTCCACACAGGCCTCCTTCACAGTAGCCAACATTTTTGAAGGAATTTTTTGGTTTCTTCTTCCAGCATCACTTATTGTTATCAATGATATTGCTGCTTATTTCTTCGGTTTCTTCTTTGGAAGAACCCCTTTGATCAAGTTATCTCCGAAGAAAACATGGGAAGGTTTCATTGGAGCATCTGTTACAACTATCATCTCTGCATTTATGCTTGCAAATATTATGGGTCGCTATGAGTGGCTAACATGTCCAAGGAAGGATTTGTCAACTCGTTGGCTTCATTGTGATCCTGGTCCGTTGTTCAAACCGGAGTACTTCACTTTACCAGTGTGGGTTCCTAAATGGTTTCCTTGGAGAGAAGCCCAGGTTTTACCTGTTCAATGGCATGCGGTGTGGCTTGGTCTTTTTGCATCAATAATAGCACCTTTTGGAGGTTTTTTCGCAAGTGGTTTTAAAAGAGCCTTCAAGATTAAGGATTTTGGTGATAGTATTCCTGGACACGGTGGAATGACTGATAGAATGGATTGCCAGATGGTGATGGCCGTTTTCGCATACATTTATCATCAGTCATTTGTTGGGCCGCAAAGTTTATCAATTGAGATGATTTTGGATCAGATTTTGATGAACCTCAGTTTTAAGGAGCAGAGAGCTCTGTACATGAAGCTTGGGCAGATCATCCAGGAAATGCAGTTCGAAGAGTTCTAA
>TIEGUANYIN44004
ATGGAGGTTGAGATCTACAAGAACCACACCTTAGAGTGGGAGATCAGCAACTTCGTCAAGGTATGGCTTTCAGTGATTGTATCTCTCTGCTACTGCTATGTTTCAGCTAAGGTTGTCCCCAAAGGTCTACCTAGATTCTTTACATTCATCCCTCTGCTCTCTCTCTTTCTAGTTCTTCCTCTTAATCTCCACTCTATGCACCTTGGAGGCACAAGTGCCTTCTTCATATCTTGGCTTGCCACTTTCAAACTCCTCTTGTTTGCCTTTCACAAAGGCCCTCTCTCAGATCCCTCTCTCTCTCTCCCCAAATTTATTGCAATTGGTTGTTTCCCAATCAAGATCCAAAAAAACCCACCTCCCAATTCCAAATCTACCCAAAACCCATCTCAAAATGGCCATAATAAAGAAAACCCAGCTCCCAAGTCCACCCAAAACCCATCACAAAATGGCCATAGTAGAGAAAACCTACCTCCCAAAACCACCCAAAAAGGCCAGAAATCGCTTTGGAATTATGCTATAAAGGGTGTTCTTGTGGGTTTGTTTGTGCAAATCTATCAGTATAGTGACCACATACATCCAAAGATCATACTGATCATCTATTGCTTCCACATATACTTCATGTTGGAGATCATGCTAGCCATGGTGGCAGCCCTGGCTCGAGCCATGTTGGGTTTAGAGTTAGAACCACAGTTCAACGACCCGTACCTTTCCACATCTCTGCAAGACTTCTGGGGACGAAGGTGGAACCTCATGGTCACGCGTACTCTGCGCCCCACCGTATACGATCCGGTCCTCTACGTAGCAACGCGAATTGTGGGCCGAAGATGGGCCCCTTTGCCTGCAGTGCTCAGTACCTTCGTGGTGTCGGCCCTAATGCACGAGCTCATATTCTATTATTTGGGCCGCTCGAGGCCCACGTGGGAGATCACGTGGTTTTTCTTACTCCACGGGGTGTGTGTGATGGTTGAGATCGCGATCAAGAAGGTGCTGACCGGCAGGTGCCAGTTGCCTCGGCTGATCTCGACGCCGCTGACCGTTGCATTTGTGATGGTTACCGGCTTTTGGCTGTTTTTTCCACAGTTGTTGAGGTGCAAAGCTGACGTCAGAGCGTTTGAAGAATACGCGCTGCTAGGAGCGTTTTTAAAGGACGTTTTAGGTCAGGCTGCAAAGTTGATACATATCAATCCCACCCAGTGA
>TIEGUANYIN44005
ATGGGTAATCTTTGCTGTGCTGGGCAACCAAGTAGGCCAAAGCCACAGCCCAAAAATTTAAGCTCCTCTGTGGTTCATAAGCATGTAAGTTCGATTCCAGTATCGTCAAATGTAGGCTTCATTGAACCATCACCGTCTTCTTATCATCATGGGGAGAAAGAGAAGGAAAAGAACTTGAAAATGGTAGTAAAAAGCAGTAGTTTGACTCTAAGAGAGTGTCTAATGAATTCACCGGGGAAGATGAGTTCCCAACGAATCACTGTCAAAAAGCTGCCTCAAAAGTTTATCATATCTTCTCCTGAACTCCCCGTAGAATTTTTTACGCCCAAAGACGGTGGTTTATCTGCCGGGAAACTAGGCATGATTGATGAACAAGACGATGAAGAATCAACAGTTAAAAATTCTTCTTCTATGAGTGGGTGCCGAAGTGGGAAGTTGAAAAAGAAAGTGACATTTGAAGAGACTGATATTATCATAAATTACTCACCAGGGGAGTCATTTGAAGAGTAA
>TIEGUANYIN44006
ATGTCTTTTGATTTGATATTGAAGGCGTCGTGTAGCGGCTGTGGAACTTCCAAGGATCTTTATGGAAGCAATTGCAAGCACTTGACTCTCTGTTTGTCCTGTGGAAAATCCATGGCCGAGAAGCATAATAAATGCTACGAGTGTGGCACCCCCATCACTCGCTTGATTCGGGAATATAATGTCCGGCCATGTTCTAGCAGCGACAAGAACTACTTCATTGGTAGGTTTGTGACAGGTTTACCAAGTTTTTCAAGGAAGCAAAATGCTGAGAATAAATGGTCTCTCCAGAAAGAAGCATTACAAGGTCGCCAACCAACTGACGCTTTGCGGGAAAAGTACAAGAATAAGCCTTGGCTTTTGGAGGATGAAACGGGCCAATTTCAGTACCAGGGTCAGCTTGAGGGTGCACAATCAGCAACATACTACCTATTAATGCTGCAGGGGAAGGAGTTTGTTGCTATTCCTGCAGGTTCTTGGTACAACTTTAACAAGGTTGCACAATATAAGCAACTTACATTGGAGGAAGCAGAGGAGAAAATGAAGAATAGAAGGAAAACTGCAGATGGGTACCAAAGATGGATGATGAAAGCAGCAAACAATGGACCTGCTGCATTTGGTGAAGTTGAAAAGTTTGACGATAAGGAAAGTGGAGCTGGTGGTGGAAAGGGACGTAGAAAAACTAGCGGTGATGATGACGAAGCTAATGTTTCAGACAAGGGAGAGGAAGATGAAGACGAAGAGGGTGCAAGGAAAAATAGACTTGGACTCAACAAAAGAGGCGGTGATGACGATGACGAAGAAGGTCCAAGAGGAGGTGACCTTGATTTGGATGATGATGATATTGAGAAGGGTGATGATTGGGAGCATGAAGAAATCTTCACTGATGATGATGAAGCTGTGGGTAATGATCCTGAGGAACGAGAAGATTTAGCCCCTGAAATTCCGGCACCTCCAGAAATTAAACAGGATGAAGAGGATGAGGATGAAACTAATGAAGAAGAGGAGGGAGGTCTGAGCAAATCGGGAAAAGAGTTGAAGAAGCTGCTGGGGCGAACTGGTGGTTTGAATGATTCAGACGTGGAGGATGATGACGACGACGATGATATAGAGGATGATATTGGCTCATCACCTGTGCTGGCTCCCAAGCAGAAGGATGCTCCAAAAGAAGAACCTGTTGATAACAGTCCTCTAAAACCAGCTTCCTCGGGATCTGCTCGGGGAACCCCAACCACTTCCAAGTCAACAAAGGCAAAGAGAAAAATAAATGGTGATGATGCAAAAGCTAGTAACGGTGCACCTCCCAAAAAAGTGAAGACAGAAAATGAGGTGAAATCTGTGAAAGAGGAAATTGTGACTAGTTCAAAAAGTAGTGTACCCACAAAAGGTCCACCTCCATCTTCTTCAAAAGCAGCATCGACATCAACCGCTTCTGCTGGACCTGTCACGGAAGAAGAAATCCGAGCTGTTTTAATGCAAAAGACTCCTGTGACCACACAAGATCTTGTTGCTAAGTTTAAATCCAGATTAAAATGCAAAGAGGATAAGGATGCTTTCGCAGCTATACTGAGGAGAATTTCCAAAATACAAAAAACCAATGGACCTAGTAACTATGTTGTGTTGAGAGAGAAATGA
>TIEGUANYIN44007
ATGGGGACTCGAATTCCTTCACACCAGCTTAGCAATGGCCTCTACGTTTCTGGCCCTCCCGAGCACCTCAAAGAGCGCCAACCCACAATGGGCTCTCGCTCAGTCCCCTACACCGGCGGCGATATCAAACACTCCGGCGAGCTTGGAAAAATGTTCGACATCGCCGTCGTCGATCACCACCCTCCTCCGCCGTCCAAGACCTCTCGCTCATCATCTTCTCAGCACAACAGCGGATCCCTCAGATCCGCCCCCAACTCCGGGCCCATCGGGCCCAAATCCTCCGGCCCGATGACCCCGCTCCAGCCCACGGGCCTCATCACCTCCGGCCCACTGGGCTCCTCCGCCGGTCGCCGGTCCGGGCAGCTGGAGCCGCCGGCCGGTTCGGCTGGAAAGGCGGTTTACGGTTCGGCCGTGACGAACTTGAGCGAGGATGTGAAATTAGGGTTTAAGCTGTCGAAGCCGGTAATGTGGGTTTTCGTGGTGGTGGCTGTGATGGGTTCGATGATTGGGGCGTTTTTTATGGTGGCGGTGAAGAAGGTTTTGATTTTGCCGGTGGTGGCGGGAATTGTGGCGGCTGTGACGGCGGTGGTGGTGTGGAATTGTGCTTGGATGAAGAGAGGGTTGTTAGGGTTCTTGAATAGGTACCCTGATGCTGAGCTCAGAGGTGCCATTGATGGACAGTATGTGAAGGTTACTGGGGTTGTCACTTGTGGCAGTATTCCCCTTGAATCATCTTTCCAGAGGGTACCAAGATGTGTCTATGTTTCTACAGAATTGTACGAGTATAGAGGATGGGGTGGCAAATCTGCAAATCCTAAACACTGCTTCTTCTCATGGGGATGTAGACAGGCAGAGAGATACGTGGCTGATTTTTACATATCAGACTTCCAATCTGGATTGAGAGCTCTGGTAAAAGCAGGCTATGGAGCTAAGGTTGCTGCATTTGTGAAACCAACAATAACAGTTGATTCAACGAAGGAAAACAGAGATTTGTCTCCAAGTTTTGTACGCTATCTTGCTGACCGCAGTCTGTCAAGTGATGACCGTATAATGCGCCTGAAAGAAGGGTATATTAAAGAAGGAAGCACAGTGAGCGTGATGGGGGTTGTTAGACGCCATGACAATGTTCTCATGATTGTTCCTTCAACACAGCCTGTTTCAGTAGGCTGTCAGTGGATCCGCTGCCTCCTCCCAACATATATTGAAGGGCTCATTTTGACGTGCGATGAAAGTCAAAACACTGATGTGGTTCCTGTGTAG
>TIEGUANYIN44008
ATGGAGATCACATCAGGTCCGATCAGTTCATGTTCGAAAGAACACCAGAAAATCTATCAGGACTGGTTCAGCTTGGCCGATTCAGATGGCGATGGTCGAATCACTGGAAATGACGCCACAAAGTTCTTCGCGATGTCGAATCTATCTCGACCAGAACTCAAGCAGGTTTGGGCAATTGCAGACTCCAAACGACAAGGATTTCTAGGTTTTAAGGAGTTCATTACTGCGATTCAGTTGGTGTCTCTAGCACAAGCAGGACATGAATTAACCCAAGATCTCCTTAAAGTGACGGATGACAGAGAGGTTATAAAACCTCCATTGATGGAAGGTTTGGATGACTTGCTAGCAAAGCATAAGGGTTCTAAAAGTAATGGAAATTATGAAACAAATGGAAGTACTATGTTACAACCATCTCTGTCAGTAAATTTGTTTACATCAAAATCTACCAAGAAGGCAACTTTCTCTGCAGTTACATCAATAACTGATGGCTTGAAGAGGTTGTACACTGAAAAACTAAAGCCATTGGAAGTTGGTTATCATTTCAATGACTTTGCATTTCCTTTATTGACAAATAGTGATTTTGATGCTAAACCCATGGTTATGCTTTTGGGTCAATACTCAACTGGGAAAACTACATTCATAAAACATTTGTTGAAATGCGACTACCCAGGAGCTCACATTGGACCGGAGCCTACAACTGACCGATTTGTTGTTGTTATGTCTGGACCCGATGAAAGGAGCATTCCTGGGAACACTATTGCTGTTCAAGCAGACATGCCATTCAGTGGTCTAACCACTTTTGGAGGATCTTTTCTGTCAAAATTTGAGTGCTCTCAAATGCCACATCCTCTGCTAGAACATATTACATTTGTGGACACTCCAGGAGTCCTATCTGGAGAGAAGCAACGAACACAACGAAGTTATGATTTCACTGGTGTTATCTCATGGTTTGCAGCAAAATGTGACCTTATTCTTCTTTTATTTGATCCTCATAAACTTGATATCAGTGATGAGTTCAAGCGTGTGATTTCATCCCTACATGGTCATGATGACAAGATACGTGTTGTCCTAAACAAAGCAGATCAAGTTGATACCCAACAATTAATGAGAGTTTATGGTGCATTGATGTGGTCACTTGGGAAAGTTTTGAACACTCCAGAGGTTGTGCGTGTATACATTGGGTCCTTCAATGACAAGCCTGTTAATGAAGCAGCGGTTGGTCCCATAGGGAAGGATCTTTTTGAGAAAGAACAAGACGACCTCCTTTTAGACTTAATAGATATCCCCAAGAAGGCTTGTGATCGTCGAATCAATGAATTTGTAAAACGTGCTAGAGCTGCCAAGATTCATGCCTACATAATTAGCCAACTTAAAAAGGAGATGCCTACTGTGTTGGGTAAAGCTAAAACTCAACAGCGCCTTATTGATAATCTTGAAGACATATTTGCAAAGGTCCAGAGAGAATTCCATCTACCAGCTGGTGATTTTCCAAATGTGGAGCATTTTAGGGAGATTTTGAATAATTACAGCATCGATAAATTTGAGAAATTGAAGCCTAAAATGATTCAAGCTGTAGATGATATGCTTGGTTATGACATTCCAGAGCTTTTGAAGAATTTCAGGAATCCTTATGAGTGA
>TIEGUANYIN44009
GTGGTGGTTTTGGTCCCTTTGGGGGCTTTTTGCCATCTTCTACTTCAAATTCTTCAGGGGTTTGGGTCTTGGTTTCCGGAAAAAGCGGAGACGGCGTTGCTTACGTACAGCTTGGATCTTGTCGCGAACCAAACAAAAGCCATGGAGAAGATTGGGAAGAGATTTCAAGGCAAGGTCGCGATTGTCACGGCCTCCACCCAGGGCATAGGCTTCAGCATCGCCGAGCGTCTCGGCTTGGAAGGTGCCTCTGTTGTCATCTCATCTCGCAGACAGAAAAATGTAGATGAGGCAGTGGAGAAGCTTAAAGCAAGAGGAATTGAAGTGTTTGGAGTGGTTTGTCATGTGTCTGTTGCTCAACAAAGAAAGAATCTTGTAGAAAAGACTGTTCAGAGATATGGAAAAATAGACGTGATTGTGTCAAACGCTGCTGCCAATCCATCCATTGATACTATTCTGGAAACTAAAGAATCTGTCCTTGACAAGCTATGGGAAATTAATGTTAAAGCCGGTATACTTCTTCTACAGGATGCAGCTCCTCACTTGCAGAAGGGTTCATCAATTATTTTTATTTCCTCTATTGGTGGCTACCAACCACAGGCTTCCATGGCTATGTATGGGGTGACCAAAACAGCTCTTCTTGGGCTTACCAAGGCCCTTGCAGCTGAGATGGCCCCTGATACGCGTGTAAACTGCATTGCTCCTGGTTTTGTACCCACACACTTTGCTGAGTTCATCACACAAAATAGTGCTGTTAGGAAGGCGATTGAAGAGAAGACTTTACTAAACAGGCTCGGAACCACAGAAGATATGGCTGCTGCTGCTGCGTTTCTGGCTTCTGATGACGCTGCTTACATCACCGGAGAAACTCTTGTTGTTGCTGGGGGAATCCCTTCTAGACTTTAG
>TIEGUANYIN44010
CACCGAATGCACCTTCTTCTTGTGACCTTGATATTCTCTGCTGTGGAGGTTTTTGAAAGGTATGGTTTCCTCCATCTCTGTCTCTTCTCACTCTCATCTCCCTCTCATCTCCTCCACAGCTCTTCATCTCCCTCTCATTCTCATCACTGTGTCTTCTCCTCCATGGCCGAAATTAAACAGAGAACAAACCAAACAAAGCAGAGGATTGGAACCCGATCTCCCCTTCTCCTCCAAGATCGAAACCCCCTCCTCCAAGATCGGAACCGCTTCTCCTCCATGATCGGAACCCGATCTCCCCCTTCTCCTCCAAGATCGGAACCCCCTCTGATTCCGTTTTGTGTGGTTTGTGGATGGTTCTTAGGGCATCCTATGGACTTAAATTTTCAACTTTCGGAGACAACAACTCTTTTC
>TIEGUANYIN44011
CACCGAATGCACCTTCTTCTTGTGACCTTGATATTCTCTGCTGTGGAGGTTTTTGAAAGGTATGGTTTCCTCCATCTCTGTCTCTTCTCACTCTCATCTCCCTCTCATCTCCTCCACAGCTCTTCATCTCCCTCTCATTCTCATCACTGTGTCTTCTCCTCCATGGCCGAAATTAAACAGAGAACAAACCAAACAAAGCAGAGGATTGGAACCCGATCTCCCCTTCTCCTCCAAGATCGAAACCCCCTCCTCCAAGATCGGAACCGCTTCTCCTCCATGATCGGAACCCGATCTCCCCCTTCTCCTCCAAGATCGGAACCCTCTCTGGTGATAAAAGGACTTAGAGTGGACTCATGGCATAGCGGGGATTCAATTACATGGACCTCTAAGTCATTCAATTACATGGAC
>TIEGUANYIN44012
CAACCTCAGCTAGTGCTAACTCACAAGCTATTCCTCCTCACCCAACCAGACGTCCCTGACATCGAGAAAGTTCGTCTCCGCCAAGAGGTCCTGGACTTCGTCGTAGCCGATGATATGGCCCCGCTTTACGAAACCGTAGCCACCAATTCGGTGCTGGATTTGGATCAGTCTCTCTTGGCCTCGATGCGTGCCAAGATCGATGAACAGCTCAAAAAACTCGATGAAAAGATTGCTGATGCTGAAGAAAACTTAGGTGAAAGCGAAATTAGAGAAGCCCATTTAGCCAAGTCATTGTTTTTCATACGAATTGGCGACAAGGAGAAGCAAGACGGTAGCTGTTGGGCAGAAAATGGACCTGGTTTTCCATACGCTACAGATTGGCTTTTTCTATATGGATTTCGATCTTATTTCCAAGAGCATTGA
>TIEGUANYIN44013
TCAAAAACCCTCCTCAGAGGTGGATCTTTCACAATCAAGAACCAACTACCCAACGAAGATCTCGATTCTTTGATCTCCGTCACTACCGATGAAGATTTGGAGAACATGATCGAAGAGTACGATCGACTCACTGCAAACAATTCGACCCAGAAATCGTCTCGACTCCGATTGTTTCTCTTTCCGACGGAACCCGATTCGGGTTCCTCAATTGGGTCTCTGCTCGAGAACTCAACGAAGTCGGAGGACTGGTTTTTGAACGCTCTCAATGGTGCTACGAGAGGTGGGTTCTCTGAATCGGCGTCGGTGAATTGTTTGCTGGGTTTAGACGATGATGTAGCGATCGCCGGAAACGAGAACTCGTCGGCGAAGGGAGTGAGGAGTAGTAGTAACAACAACATCAACAAGCAAGGTGGTGGTGGTGGTCAGGATGTTCATTCGGTGCCCGATTCGCCGATGCTGGAGACGAATTCGTCGTTTGGGTCGGCGTCGTCTTCGCCGTCGCTAGCGAACTTGCCGCCGATTAGGGTTCACGTGGTGGAGGATCAGAAGGCGACGATGGATGGTGGAATTGAGGACCAGTTCTCTCAGATGAGCGTTGGGGCTACTACTACTGCTGTGCAGAAGCAAGATGATGGGGGTTTTGTGGTTCTCTCTTCGCCGCCTACTGTGCTAACCACTTCTGCGGCGGCGGCGGTGGTGGTGCCGGGTTTGGTGGGGCTTGCTGGAGGTTACCCGAATCGGGTTATCTCCGACGATGAGAGATCAGAACAGGGAATGACTGTTGGGTATCGGAAACCGGCACAGGCACAGCCACAGGCACAGCAACAGCAACAGACACTGCCTCCACAATCGCAGCCCAAACCAACTGGTGGGATTGATTTGTCTTCCCCTGATTCAGTTTCAAGTGATAATAGTACAACCAACCCGTTGTCTCGCCAAAGACCCATGATTTATCAAGATCCAACTGTTCAGAATTCCTCTGGGAACAACAGGTTTCCTGTGAACAATCCCATTGATCCGAACTCTAGGGTTCAGATGCTACAAGTTCAGGATTCTGGGTATTTGTTGCCAAACCAATTTGATCAACAATTGAATCCACAACAACTTCAACAATTGAATCCACAGCAACAACAATACCTTCAATCACTGGGTGGCACTCATTTCATTCAGCAACACCCTACCGGTGCAATGCCAAGGGCGTCTTACTACCCCATGTACCATCCCCAGCAACAGCCCCACCATCCGCTCGATCAGCAATACCCAGTGTTCTATATGGCTCCTAGACAGTCCCAAGCTTATAACTTGCCTGTCCAACAACAAAACTATAGCGAAAACGCCACCACCGCCCCTTCTAGCCGCCCCCAAACCCCGCCTTACAAC
>TIEGUANYIN44014
ATGATGGCATCACAAGACGCCCAACAAACTCAACTCCTCTCCTCTCCTCTCCTCCTCAAAACTCCGACCACTCTCCACCGGAATCTACAAACCCACCTCCCCGGAAAATGCTTTTGCTTCAATCTAATCAAATTCAACAACATGTACATGGTTGAACAAGACAAAACTCACAACCAATCAAACCAAAATCAAAATCAAAATCAAAACTCTCCCGAATCATCATCCTCCGCAAAACCCACTCTCTTACAAGCCATTCAACTCATAGCTTCTCTAATCTCTCTCTCTCACTCAATCAGAGTCTTCTCTGTCAAATGGCAATCGATTCGGAACAAGCTCGAAGACCTCCTCTCCAGCCTCACCTCCCTCGAAACCTGCGATTCCGGCCAAAACCCATCTCTCTCCGCCGCAATTCCGGCTATACTAGACACTATCAATGAATGCTATGACCTTTCTCGTCGATGTCTCGACTTTTCGTATAGTGGGAAGCTCTTAATGCAGAGTGATTTGGATATAATTTGTACCAAATTCGATTCTCATACCAAGAATCTATCAGAGATTTACAATTCCGGTTTGGTCAAAGATAGCTATGCGATTGTTGTTTCCAGACCTGGCCTCGGAGCCTCTCGCGACGATATGAAGTTCTATGTGAAGGATTTGTTGTCGAGGATGAAGATTGGAGGCACAGAGTTGAAGAAACAAGCTCTAATTGGGTTCAATGAAGTTATTTATGAAGATGAGAAATATATCAAGATTTCTGTGGAGATTGGTAGCTTAATTGGGTTGTTGGTGAATTTTCTTGATTCTCAAGAAATTGAGCTTCAAGAAGAGGCTGCCAAGGCAGTGTCAGTGATTGCAGGTTTTGATTCATACAAGAGTGTTTTAATCCGTGCCGGTGTTATCGCACCGTTGATTCGGGTATTAGAGGGTGGAAGTGAAATGGGTAAAGAAAGGTCTGCAAGGTGTCTGATGAAATTTACTGAGAATTCAGACAATGCTTGGTCTGTTTCAGCTCATGGTGGAGTGACTGCTCTGCTGAAGATATGTAGTAATGGTGATTGTGGTGGTGAATTGGTTGGTTTGGCATGTGGGGTTTTGAAGAATCTTGTTGGGGTCGAAGAGATCAAGAGGTTTATGGTTGAAGAAGGCGCGATTTCGGCTTTCATTAAGCTTTTGAAGTCTAGAGATGAAGTTTCACAGATAAATTCAATTGAATTTCTTCAAACTATGGCGTTTGGGGATGATAAAATTAAGCAAATGATTGTTCAAGAAGGAGGGATTTGTGTGCTAGTACGCGTTTTAGATCCCAAATCATCATTTTCGTTGAAATCTCGAGAAATGGCCATAAGGGCAATTGTGAATTTGTGTCTCTCATCAATAAGTACCTTGAATATCTTGATGAATTATGGGTTTTTGGATCATATACTGTACTTTCTTAGAAATGGTGAGGCTTCAATTCAAGAATTGGCATTGAAGGCAACCTTCACCCTATGTGGGGTGTCAGAGGAGGCCAAGAAAGCAATGGGTGATGCAGGGTTTATGCCAGAACTTGTTAAATTGCTTGATGCAAAGTCGTTTGAAGTTCGCGAAATGGCGGCTGAGGCACTCTCCAGCATGGTTTCAGTCCCCAGAAATCGAAAACGTTTTGTGCAGAATGAACAAAATCTTGGCTTTCTTCTTCAATTGCTTGACCCAGAAGAGGGAAATTCGGGTACTAGAAAGCTCTTGTTATCTGTATTGATGTCACTAACAAGTTGTCACAGTGCAAGAAAGAAAATTGTACATTCTGGGTATCTGAAAAACATAGAAAAACTTGCAAATGCCGAGGTTTCGGATGCTAAAAAGATTGTTAGAAGGTTGTCGTCAAATAGATTCAGCAGTATGTTAAGTGGAATCTGGCATTCTTGA
>TIEGUANYIN44015
ATGCCCGCCGTCGGTTTCGGTCCCGGTACCGGTACCGGAAAGGAATATCCCGGAAACCTCACTCTCTATGTCACCATTACTTGCATGGTTGCAGCTATGGGTGGCTTGATTTTCGGTTACGATATCGGAATCTCCGGTGGAGTGACATCTATGGATTCGTTTTTGAAGAAATTTTTTCCATCTGTGTATGCGAAACAAAAAGCAGATTCTTCGACGAATCAGTACTGTAAATTTGATAGTTTCACTCTGACAATGTTCACTTCGTCTCTGTATTTGGCTGCTCTGTTATCGTCTCTCGTTGCTTCGACGGTGACGAGGAAATTGGGGAGGAAATTGTCGATGTTGTTCGGAGGTTTGTTGTTCTGTGCTGGAGCTTTTGTTAATGGGTTTGCTCAGGCTGTTTGGATGCTAATTGTGGGTCGTATTTTGCTTGGTTTTGGTATTGGATTTGCCAATCAGTCTGTGCCACTGTACCTCTCCGAAATGGCCCCTTACAAGTACAGAGGTGCACTCAACATTGGTTTTCAATTATCAATCACAATTGGCATATTAATAGCCAACATATTGAATTACTTCTTCGCTAAGATCAAAGGCGGTTGGGGATGGCGGTTGAGTTTGGGAGGCGCGGTGGTCCCTGCTCTCATAATCACCGTTGGATCATTAGTCCTTCCCGAGACCCCCAACTCCATGATTGAGCGAGGTAAGCGCGATGAAGCCAAAGATAAGCTCAAAAGAATTCGTGGCATTGATGATGTTGAAGAGGAATTCAATGATCTTGTTGTGGCTAGTGAGGCATCTATGAAAGTGGAGCATCCATGGAGAAACCTTTTGCAAAGGAAATATAGACCTCAACTTACAATGGCTATTCTTATTCCATTTTTCCAACAACTTACTGGGATTAATGTGATTATGTTTTATGCACCGGTTTTGTTCAAAACAATCGGTTTTGGAAGTAATGCTTCGCTCATGTCTTCTGTGATCACTGGTGGTGTGAATGTTTTGGCGACTTTGGTTTCAATTTATGGTGTTGATAAGTGGGGAAGGAGATTTTTGTTCCTTGAAGGAGGTGCTCAGATGCTCATTTGCCAGATTGTAGTTGCAGCTTGCATTGGTGCTAAATTTGGAATAGATGGGAACCCTGGTGAATTGCCCAAATGGTATGCCATAGTTGTGGTACTTTTCATATGTCTCTATGTTGCAGGTTTTGCTTGGTCATGGGGACCTCTTGGTTGGCTAGTGCCTAGTGAAATTTTCCCTCTCGAAATCCGATCAGCCGCTCAGAGTATTAATGTTTCGGTCAACATGATCTTCACATTCATCGTTGCTCAAATCTTCTTAACAATGCTATGTCACTTGAAGTTTGGTTTGTTCATCTTCTTCGCGTTCTTCGTGGTGGTGATGACTGTCTTTGTGTTCTTTTTCTTGCCTGAGACCAAGAATATTCCAATCGAAGAGATGGTTGTCGTATGGAGGGAACATTGGTTCTGGTCAAGGTTCATGACAGATGTCAATTATCCGAATGGAGGGGTTGAAATGGGCAAGGGAGGAGAGCCTACTAAATATGTGTGA
>TIEGUANYIN44016
ATGAATGCACTCAAACCTTGCAAGTTCAATTACCAATCTTCATTTCTCTGCAGTTATTCAGCTCCCCAAAAGCACATAAAAACACAGTCTAGCTTTGCACCAAGAAGCAACAAGGCTGTTCTACAAACAAAGCAAGCAGTGAGAGCTTGCAGTACCGGTGAAGGAGAGAAGAAGAACGAAAGGCGGAGTTTCTTGACTTTGGAAGAAGCCGGTCTGGTCGAAATCTCTGGGTTGGACACTCATGAGCGCTTCCTATGTCGCCTAACAATATCATCGCTAAATCTATTGAGAGTGATATCAGAGCAAGAAGGTTGTTCAATTGAGGAGTTGAATGCAGGAAAAGTATGTGACTGGTTTTTGAAGGATAAGCTCAAGAGGGAGCAAAATTTGGAGTCTGCGGTCCTTCAATGGGATGATTCTCAATTCCAATTTTGA
>TIEGUANYIN44017
AAGAACATGTCGATCAAAATGACTTCATCGCTATCCCCTACCACCTTCTCCTCTACCACCTCCAACGAAATCATGCCGATCGAAGAAAACCCCAACCATAATCCAACCCAGATCGCGATCTCCGATGACATCAACAGCAAAGAAATCGAGAAACCACCCACCGATGTGGTTATCGATCATCCAGAAGCGAATAAACTCTGCTCAATGTTGACTTCTCTTCATCCTTGTAATTTCTGGCACAAAAATTCAAAACCCAAATCAAATAACAACAAACCCATCACCAACATCGAGCCCAGATCAAATGACGACGACAACAACAGCAACTACAGAAGACCCAACAAGGCTGAGGATCTCTGTAAATTGATTGGTGCAAATGTGAATTCCCTTGAAAAGGCTTCGAAGAGGATGAGAAAGTACGAAGATCAGATCAAAGAGGTGTCTGAGAAGTTCGAGAACCTCAAAAAAGGGGGTGGAAGTGAAGACGAATTCGGGGAATTGAAGAGGAAAGTCATGAAATTGCAGCAGCAGATCTCTTCCAAGCACGAGGATGAGCCTCAAGAGTCCGAGAGTACTGCTGACATTGACAGAGTCAATGCCGACAACACGCTTAAGTACCCGGCGTTTGAGCGAATGTTCGATTCCAAAGAATTCCGGGCACGTTATGATCAGCTCGATTCACTGTCCAAGAACTGTCTCTTATGTTTTTCTGTTTTCCCGGAAAATGCTGAAATAAATAAAAGAGTCATGATATACTGGTGGATCGGGGAAGGTTTTGCGACCACAGAGCAAATCGCCAATGATTTATTCATCAATCTTTTCGTGGAGCGCTTCATTGAGCCCGTGTGCAAAATGGGTAGCTTTGCAGTCAACATCTGGAAGATGGACCCTCTTGTTCGATCTTTGGTGATTGAGATTGCCAAGACATCTAGCTTCTTCGATTTTGATGATGATGATGATGATGATGGTAATGTGACTTCACGGGCATGTTTAGTTGCTAATGGGTTAACAAAGATTCAGGATTTTGAAAAGCTTAACACATTGTTTAATTTTAATGAGTCTATTCTGGAATTCAATCCTGAATATTTTTCGAAGATGAAAAAGCTCTCTGTACTTTATCTGGGACGGTGGCAGACCTCTGTTTCGCATCACATTGAAGTTGCTGACACCAAGTCTATGAAGATAAATGCAAATGTTTTGGATGGGTTGGAAAATATCACAAACTTGACGTTTTTGAGCCTTCATGGAATCTCTAGAATTACAGAACTTCCCGAGTCCATCTCGAGGCTCACGGATCTTACCATCCTTGACATTAGAGCATGTCAC
>TIEGUANYIN44018
GAGGCTGAGGCTGAGGCTGAGGCTGAGGCTGAGGCTGAGGCCTTGCATAAATTGATTGGAGCTGATCTGAGTTCCATTAAAAATGCTTCCGAGAGGATCAACAAGTACGAAGAGCCTATCAAACGGGTGTTTGATAGGTTCAATAAGTTCGAACAAAAGAGGGGAACTGCAGATGAGTACAGGGAATTGAAAAAGGTGGTGAAGAAATTGAAGCAGCAGATCTCTTCCAAGCACAAGGATGATGACTCCGATGCGGCTCGGAAGCTATGGTCAATTGATTCTACAAACATTACTGGTGCCGACGCCGACAAGCTGCTCGAAGAAATGCCCAGCTTGTACAAGAACGAGGCCTTTGAGAAAAGCTTGGATTTCAAAGAATTCAAGGAACGTTACGATGAGCTCGACCTCGAATTGAAGCTCTGTCTGCTAAGTTTTTCAGTTTTCCCGGAAAAAGTTGAAATCAAGAAGAGGGTCATGTTGTACTGGTGGATCGGGGAGGGTTTTGTACCTCCCGTTCGAAGAGAAGACACGGTGGCTAACACCGCGGCAGCGGCTAACACAGTGCCAAACGCTTTGGCAAACTCGGTGGCTAACACAGCCTCAAACACAGTGCTAAACACGGCGGCTAACAAAGTGCCAAACGCTTTGGCAAACACGGTGGCTAATACAGCGCCAAACACTCTGCCAAACACGATGGCTAATGCAGCGGCTAATACAGTGCCAAACGCTTTGGCAAACACGGTGGCTAACACAGCGCCAAACACGGTGGCTAACGTAGCAGCTAACATGGTGCCAAACGCTTTGGCAAACACGGTGGCTAACGCAGCGGCTAACACAGTGCCAAGCGCTGTGACTAGCACGGTGTCTAACACAGAGGCACAGGAAACCAATGATAAGAAGACACCAGAGCAGTTTGCCAATGAGTTCTTCAAGAAGCTTATTGAGAAGGGTTTCATTCAGCCCGTGTACAAGAAGCGTAGCGTTGGAGTTGACATTTGCAAGATGCACCCTTTTGTTCGTTCTATGGTGGTTAAGCTTGCCAAGAAGGCTAAGTTCTTCAATTTTGATGATAAGGGTAATGCGACAGAGGACTACTCCGGTTCTCTACGGGCATGCTTGAATGGTAAAGGGTTAAAAAATTTTGAGGAGTTGGATAAGCTTCACACATTGTTTAATGTTAATGAGGCTATTCTCGATTTCAAGCCTGAATGGTTTTCGAAGATGAAAAATCTCAATGTTCTTTACTTGGGAAGGTGGCAGACCTCGCCAACACATCACATTGAAGTTGAGGAGGACACTGCGGCTTTGAAGAAAAAAAAGTCAAACGTTTTGGATGGCTTGGAAGATATCAGACATTTGAGGTTTTTGAGCCTTCAAGGCATCTCTAGAGTTACAGAGCTTCCTGAGTCCATTTCAAAGCTCAGCAATCTCATGATCCTTGATATTAGAGCATGTCACAACCTCGAGATAATTCCCAATGGAATGGGGTTGCTCAAGAATTTGACTCACTTGGACATGTCTGAGTGTTACCTGCTAGATCAGATGCCTAAGGGGCTTTCATTGCTCTCCAAACTCCAAGTCCTCAGTGGGTTCGTGGTTGGAGATTCAGAGAGCAAAAACTCATGCACTCTTGAAGATTTGCGGAAATTGCCAGAACTGAGAAAATTGAGCATTCACACTGGTCACGATGCATTTCCTTTAGACAGAGATCTGCGTGCTTTAAATCAGTTCAAAAAGCTTACCAAGCTAACAATCGCATGGGGAAGGGGCTCCGTAGAAGCCAAAAAAGATGATAGCAGAAAGAATGACATTGGTGCATCTGAGCAAGCAATAGCAACCACCAAGAAACCAGGTCTTCCAAAAGCTCTAACAAGGTTACCTACCTCTAAGCAATCGTCTGGGACCCTGGACAGAGAAAATATAGAAGTTAGCAAAAAGAAAGAAATTATTGCAGCGGATCAAGCAGCAGCAACTTCCAAGAAAGTGCGTTTCGGTGCATCTGAACAAGCAACTACCAAGAAACAAGGTCTTCAAAATGCTCTAACAAGATTACCTAACTCTAAGCAATCGACTGGGACCCCGGACAGAGAAAATATAGAAGTCAGCAAAAAGAAAGAAATTAGAGCAGCGGATCAAGCAGCAGCAACTTCCAAGAAAGTGGGTTTTGCAAAAAATATGAGAAGATTATCTTCCTCTAAGACAGTAGAGTTGCCAAATGCAGAGCTTCCCCCAGGATTGATAAAATTGGACCTTCAGAGTTTCCCTGGAATGGTTACACCTCCTTGGCTGAGGGCTTTCACACTGACAAACTTAAAGAAACTCTATATCAGAGGAGGTAAATTCTCTGATCTGGGTCAATTTAAGGAACTCGACGACGAGGAGTTAGAGAAGGACAAGTGGAAGGTTGAAGAATTGCGTCTGAAGTACTTAACTGACTTGGAGATGGATTGGAGGGAACTGCAGGAATTATTTCCAGACTTGACTTACTTGGAGAAGGTAAATTGCCCGAAACTCACTTTCTTCCCATGCGACGAGAGTGGAGTGTGGATGAATAAAACAATGGGGGATAAGCAGCTGCAACCAATGGCATCGTGA
>TIEGUANYIN44019
GAGGCTGAGGCTGAGGCTGAGGCTGAGGCTGAGGCTGAGGCCTTGCATAAATTGATTGGAGCTGATCTGAGTTCCATTAAAAATGCTTCCGAGAGGATCAACAAGTACGAAGAGCCTATCAAACGGGTGTTTGATAGGTTCAATAAGTTCGAACAAAAGAGGGGAACTGCAGATGAGTACAGGGAATTGAAAAAGGTGGTGAAGAAATTGAAGCAGCAGATCTCTTCCAAGCACAAGGATGATGACTCCGATGCGGCTCGGAAGCTATGGTCAATTGATTCTACAAACATTACTGGTGCCGACGCCGACAAGCTGCTCGAAGAAATGCCCAACTTGCACAAGAACGAGGCCTTTGAGAAAAGCTTGGATTTCAAAGAATTCAAGGAACGTTACGATGAGCTCGACCTCGAATTGAAGCTCTGTCTGCTAAGTTTTTCAGTTTTCCCGGAAAAAGTTGAAATCAAGAAGAGGGTCATGTTGTACTGGTGGATCGGGGAGGGTTTTGTACCTCCCGTTCGAAGAGAAGACACGGTGGCTAACACCGCGGCAGCGGCTAACACAGTGCCAAACGCTTTGGCAAACTCGGTGGCTAACACAGCCTCAAACACAGTGCTAAACACGGCGGCTAACAAAGTGCCAAACGCTTTGGCAAACACGGTGGCTAATACAGCGCCAAACACTCTGCCAAACACGATGGCTAATGCAGCGGCTAATACAGTGCCAAACGCTTTGGCAAACACGGTGGCTAACGCAGCGGCTAACACAGTGCCAAGCGCTGTGACTAGCACGGTGTCTAACACAGAGGCACAGGAAACCAATGATAAGAAGACACCAGAGCAGTTTGCCAATGAGTTCTTCAAGAAGCTTATTGAGAAGGGTTTCATTCAGCCCGTGTACAAGAAGCGTAGCGTTGGAGTTGACATTTGCAAGATGCACCCTTTTGTTCGTTCTATGGTGGTTAAGCTTGCCAAGAAGGCTAAGTTCTTCAATTTTGATGATAAGGGTAATGCGACAGAGGACTACTCCGGTTCTCTACGGGCATGCTTGAATGGTAAAGGGTTAAAAAATTTTGAGGAGTTGGATAAGCTTCACACATTGTTTAATGTTAATGAGGCTATTCTCGATTTCAAGCCTGAATGGTTTTCGAAGATGAAAAATCTCAATGTTCTTTACTTGGGAAGGTGGCAGACCTCGCCAACACATCACATTGAAGTTGAGGACACTGCGGCTTTGAAGATAAAAAATGCAAATGTTTTGGACGGCTTGGAAGATATCAGACATTTGAGGTTTTTGAGCCTTCAAGGCATCTCTAGAGTTACAGAGCTTCCTGAGTCCATTTCAAAGCTCAGCAATCTCATGATCCTTGATATTAGAGCATGTCACAACCTCGAGATAATTCCCAATGGAATGGGGTTGCTCAAGAATTTGACTCACTTGGACATGTCTGAGTGTTACCTGCTAGATCAGATGCCTAAGGGGCTTTCATTGCTCTCCAAACTCCAAGTCCTCAGTGGGTTCGTGGTTGGAGATTCAGAGAGCAAAAACTCATGCACTCTTGAAGATTTGCGGAAATTGCCAGAACTGAGAAAATTGAGCATTCACACTGGTCACGATGCATTTCCTTTAGACAGAGATCTGCGTGCTTTAAATCAGTTCAAAAAGCTTACCAAGCTAACAATCGCATGGGGAAGGGGCTCCGTAGAAGCCAAAAAAGATGATAGCAGAAAGAATGACATTGGTGCATCTGAGCAAGCAATAGCAACCACCAAGAAACCAGGTCTTCCAAAAGCTCTAACAAGGTTACCTACCTCTAAGCAATCGTCTGGGACCCTGGACAGAGAAAATATAGAAGTTAGCAAAAAGAAAGAAATTATTGCAGCGGATCAAGCAGCAGCAACTTCCAAGAAAGTGCGTTTCGGTGCATCTGAACAAGCAACTACCAAGAAACAAGGTCTTCAAAATGCTCTAACAAGATTACCTAACTCTAAGCAATCGACTGGGACCCCGGACAGAGAAAATATAGAAGTCAGCAAAAAGAAAGAAATTAGAGCAGCGGATCAAGCAGCAGCAACTTCCAAGAAAGTGGGTTTTGCAAAAAATATGAGAAGATTATCTTCCTCTAAGACAGTAGAGTTGCCAAATGCAGAGCTTCCCCCAGGATTGATAAAATTGGACCTTCAGAGTTTCCCTGGAATGGTTACACCTCCTTGGCTGAGGGCTTTCACACTGACAAACTTAAAGAAACTCTATATCAGAGGAGGTAAATTCTCTGATCTGGGTCAATTTAAGGAACTCGACGACGAGGAGTTAGAGAAGGACAAGTGGAAGGTTGAAGAATTGCGTCTGAAGTACTTAACTGACTTGGAGATGGATTGGAGGGAACTGCAGGAATTATTTCCAGACTTGACTTACTTGGAGAAGGTAAATTGCCCGAAACTCACTTTCTTCCCATGCGACGAGAGTGGAGTGTGGATGAATAAAACAATGGGGGATAAGCAGCTGCAACCAATGGCATCGTGA
>TIEGUANYIN44020
GAGGCTGAGGCTGAGGCTGAGGCTGAGGCTGAGGCTGAGGCCTTGCATAAATTGATTGGAGCTGATCTGAGTTCCATTAAAAATGCTTCCGAGAGGATCAACAAGTACGAAGAGCCTATCAAACGGGTGTTTGATAGGTTCAATAAGTTCGAACAAAAGAGGGGAACTGCAGATGAGTACAGGGAATTGAAAAAGGTGGTGAAGAAATTGAAGCAGCAGATCTCTTCCAAGCACAAGGATGATGACTCCGATGCGGCTCGGAAGCTATGGTCAATTGATTCTACAAACATTACTGGTGCCGACGCCGACAAGCTGCTCGAAGAAATGCCCAACTTGCACAAGAACGAGGCCTTTGAGAAAAGCTTGGATTTCAAAGAATTCAAGGAACGTTACGATGAGCTCGACCTCGAATTGAAGCTCTGTCTGCTAAGTTTTTCAGTTTTCCCGGAAAAAGTTGAAATCAAGAAGAGGGTCATGTTGTACTGGTGGATCGGGGAGGGTTTTGTACCTCCCGTTCCAAGAAAAGACGCGGTGGCTAACACCGCTGCAGCGGCTAACACAGTGCCAAACGCTTTGGCAAACACGGTGGCTAACACAGTGCCAAACACGGTGGCTAACGCAGCGGCTAACACAGTGCCAAGCGCTGTGACTAGCACGGTGTCTAACACAGAGGCACAGGAAACCAATGATAAGAAGACACCTGAGCAATTTGCCAATGAGTTCTTCAAGAAGCTTATTGAGAAGGGTTTCATTCAGCCCGTGTACAAGAAGCGTAGCGTTGGAGTTGACATTTGCAAGATGCACCCTTTTGTTCGTTCTATGGTGGTTAAGCTTGCCAAGAAGGCTAAGTTCTTCAATTTTGATGATAAGGGTAATGCGACAGAGGACTACTCCGATTCTCTCCGGGCATGCTTGAAAGGTAGAGGGTTAACAAAAATTCACGATTTGGATAAGCTTCACACATTGTTCAATGTTAATGAGGCTATTCTCGATTTCAAGCCTGAATGGTTTTCGAAGATGAAAAATCTCAATGTTCTTTACTTGGGAAGGTGGCAGACCTCGCCAACACATCACATTGAAGTTGAGGAGGACACTGCGGCTTTGAAGAAAAAAAAGTCAAACGTTTTGGATGGCTTGGAAGATATCAGACATTTGAGGTTTTTGAGCCTTCAAGGCATCTCTAGAGTTACAGAGCTTCCTGAGTCCATTTCAAAGCTCAGCAATCTCATGATCCTTGATATTAGAGCATGTCACAACCTCGAGATAATTCCCAATGGAATGGGGTTGCTCAAGAATTTGACTCACTTGGACATGTCTGAGTGTTACCTGCTAGATCAGATGCCTAAGGGGCTTTCATTGCTCTCCAAACTCCAAGTCCTCAGTGGGTTCGTGGTTGGAGATTCAGAGAGCAAAAACTCATGCACTCTTGAAGATTTGCGGAAATTGCCAGAACTGAGAAAATTGAGCATTCACACTGGTCACGATGCATTTCCTTTAGACAGAGATCTGCGTGCTTTAAATCAGTTCAAAAAGCTTACCAAGCTAACAATCGCATGGGGAAGGGGCTCCGTAGAAGCCAAAAAAGATGATAGCAGAAAGAATGACATTGGTGCATCTGAGCAAGCAATAGCAACCACCAAGAAACCAGGTCTTCCA
>TIEGUANYIN44021
ATGTCGATCCCCTCTTCCTCTGGCACCTGCGACGAAATCATGCCGATCGAAGACACAAACCACACTTTCTCCTCCAACAATCCGATCCAGATCGCGATATCCCATAACGTTAACAACCGCATCGAACCCACATCAAATGACGACGATGACAACAACAACAACAACAGAAGCAGTATGGCTGAGATGCTTTCTAAATTGATTATAGCAAATCTGAATTCCCTTGACAAGATTTCGAAGAAGATCAGAAAATACGAAGATCGAATCAAAGATATGTTCGAGGAGTTCAACAAGCTCGAACAAGAGGGTGGAACTGAAGACCAATTTGGGGAATTGAAGAGGAATATCATGAAATTGAAGCAGCAGATCTCTTCGAATCACGAGGATGATCGTGAAGAGTCCGATCCTCATCGCCGTCAACGGTCAAACAAAGGTAATGCCGATAATACGCTAAAAAACCAGGCTTTAAAGCGAAGATTCGCAGTCAAAGAATTCAGGGCCTGTTATGATCAGCTCGATGAAGTGTCGAGAATCTGTTTACTTTTCTTTTCTGTTTTCCCAGAAAATGCTAAAATAAAGAAGAGGGTCATGATGTACTGGTGGATCGGGGAAGGTTTGATGACAACGGAGAGATTAGCCAATGAATTATTCAACAAGTTTATTGTGAAGGGCTTCATTGATCCCGTGTGCAAAGTGGGTAATAGTAGTTTAGGAGGGAACATTTGCAAGATGGACCCTCTTGTCCGTTCCATGGTGATTAAGATCGCCAAGAGTATTAACTTTGCCAACTTTGATGATGATAATGATGACAATGCTAATGCCACGCCCCGTGCATGCTTAACGGGTGATGGGTTAACAAAGATTCAAGATTTGGAAAAGCTTAATACATTGTTTAATGTTAATGAGGATATTCTTGAAATCAAGACTGAATATTTTTCAAAGATGAAAAATGTCAAAGTTCTTTACTTGGGAAGGTGGCAGACCTCGCCAACACATCACATTGAAGTTGAG
>TIEGUANYIN44022
ATGTCTCCGAGTACAGTTGCAGAGAGGAAAAGAGAGTTATTCAAACTGCTGAAAGATAAAGAAGTCCCAAGGATTGTTCTGTTTGGGGAATCTGGAGTTGGAAAAACATGGACAGCCAGAGAGATGAGTCTTCTCGCAAAAAATAAGGGAGTAATTGACATTGCTCTCTGGGTATTTCTCAACAGACAACATGACAGGGCCTCTCTTTGTGACAGTATGGCTCATCAGTTATCCTTACTTTCCACCACCCGGGAGGCAGAAGTTGAGGATAAAAATGAGGAATCAGAGAACCCCAGAGACTTGCAACATCAAATAGAAGCAACAGTCGCAGGAAAGAAGCTGCTTCTAGTTTTGGATGACGAGGGAAATAAAATGAGCGCACAAGAGATAATGTCTGAATTGGAAACACTGTTGAATGTCAACCTACAAAATCACAAAATTCTAATCACTAAAAGAATCAATAGAATCAATTCTCAGGAGATCATTGGGTCAAAGATTGAGGTAAAGCCCTTGTCAAAGGACGAGTCATTGTCCTTATTGCAAAAACATGTTAGGACTGGAGTTTACGAGGTTCCAGGCATTAGAGCTTTAGCTGGAGCTTTATTCGAAAAGACTGAAAATTTGACTAAAAATTTTCCTGCCGCAATTGTCTTGTTGGCAAAAGCATTCAATTATTTTGCTCAACAAGATAATGGGTTGCAGAAGCTGAAACGTTCTCTGGAGGAAGCATCTGGCAATGACATCTACAACATCACACATTTACTACGCAGTGGGTATGATTTGCTGCCAAACAGTGTTTTAATTGACTGCTTTTGCAGTGGTAGCCACTTCTTTCGCGATTGTCGGCGCATTCATTATAATGAATTGATAGCTTATTGGATGATGGAAGGATATTTTGGTCAAATCAATTGTATGGAAGAGGCTTATGAGAGAGGACATCAAGTTTTGATGGAGCTTATAGATTGTCAGATTCTGAAAATAGTGGAGGCTGATTGTGTTACAATGGAAGGACTAGCTCTGAATTTGGATGATATTGTAATGGAAAGGGCAATAACGAACTTCGATGACTGTTACCGTTGTGGTTTTGGGGGCACAGCCAGTCTGGGATTAGCTAATGTGTTTGGGTATGGGAATTGGCAGGGCCTTGGGAGAATCACACAGAAGGATGGTGGGATGAAAACACTGCAGAGTCGCAAACAAGGTCAGAAATTCTCTACACTACTGCTTGATGGGAATTTTCTGAGCAGGGAATTTCCTCGTAGTTTCTTTCAGTCCAACCAAGAACTGCAAGTTCTTGCCCTTTTTAACCCTCCATTGAAGACATTTTCTCCTTCCTCATCTATGATGCACGAACTTTTCATACTCGTGCTCAGAGGCTGTTCTTTCATGGAAAAGATTGACCAGGTAGAGTTCACCCTAAAATTTGAAAAATTAACTGTTCTTGAGATATCAGGTCCAAACTCCTTGACGACAATCCCTGATGAGTTTTTTAAGCACCTGCCCCAACTTCGGAGCCTCAACCTATCTGCACTTCAAATTGAGTCGTTACCCTCATCTCTTTATGAACTTAGTGAACTAAGCTGGCTCATCCTAAGAGACTGTTCTCGCTTGAAAACTCTGAAAAGTTTGAGAAACTTTAAAAACCTCACGGTGCTAGATCTTTCTGGTGCTACATCTTTGGAAAATATCCAAGACAAAACTTTTTCGCAAAATGGGAAACTTCAAATGCTTAATTTTTCCAAAACAAAGATTAAAAGCATACCATTGATTAAGAATCTTAAATATCTCACGCATCTCTTGCTAAGTGGCTGCCCAGAGTTGGTTCGACTGCGCGGCATTAGTTCAGTAGCAAGTCTCCAAGTTCTTGATCTTTCAAATGCAAGCAAATTTAATGAGTTCCATGATCAATCGCTTGAAAATAATGTAAGCCTTAAGATTCTTGATCTATCAGGAACCGTACTTGATCATGGCAATCCTCGTCAACTCAATTCAAAAAATTCCCCTCCGGAAAAATCTCTATTATGCATAGAGACACTTGGAGTCCTAGAAGTACTTGATCTTTCAAAAACCCATATCCGAACTCTGCCATCCCTTTCCAATCATTTGAACCTTCGTCGACTATTACTATCCTCTTGTGCATACCTGGAGGAGTTGGTAGACTTGAATCCCCTTAAAAAACTGGAGGTGCTTGATCTTTCTGGTTGCATTGCTTTGACAAAACTACCTGATGGCATCTTTGACCAGATGTCTTGCCTATGGAGACTTGATCTTTCTGAAACTAAAATCAAATATTTGCCGTCACTTTCAAATCTTAGCAACCTCCGCCACCTCTTACTGAAAAAATGCACCGAGCTGCAACCCCCTCTACACCTAAAGTCTCTTTCAAAACTTGAGGAGCTAAATTTGTGTGGCATTACCTCTTTGCTAGAGATTGGAGCTGATTTGTTGGGAAATATGAGTCACCTTCGGATTCTTGACCTCTCTGAAACCCCACTTCAACAACCACCATCCATGTCAAACCTCAAAAACATTCACCAGCTTTATCTAAGGGATTGTTCAAGCTTGGAAGCAGTGCCCGGTTTGGAAGCATTGACAAAACTGGAAGTCCTGGATCTTTCTGGAACTGCAGTTGATCATCTTCCATCGCTAGAGAACTTTAGCAACCTCCGGCAGCTTCTGCTTAGAGATTGTCCTGGCTTACAAGAGTTTCTGCAACTAGAATTGCTTCATCTACTCCGGGGCACTGTTAAAGATCTTCCCAAAGGGATCTCAGAATTGACTCATCTTGAGCTCCTTGATCTGCCGAACATGAGGAATACACAGGGAGCTGGCAGCAACAAGTTAAAGGAGCCAAATCAGTATGGATGGGGCATCTCCAGTTTGCCAGCTGAAACAGTTGGGGACAAGAACAAACCTCCTGTATCTGTAAGTAGCTCCCAATTTCTTCAATTTCTGGAGAACAATCCACTGTTGCGGAACACAATCTTCAGGCAATTCCACATCTCTGTTCATCCCATCGAGGAGCGTGATAGAAAAGGAGTTGTATCTTTCTACCGAGATGATTTTATGTTCAGAGATATCTACTTCCAAACCAAGCAGTTCTCTAATTTTGAAGAGCAAGGTTCATTGGCAATCCGTGGCTTCCGTCATTCCCCCAAGGGCATCAACGAAGTTCTCTCTCATGCTGATTGTGTTTTTTTGGTCGATAATGCATTTCAAAGATGGATATCTGATTTGGGTGCGTCCAACCTCCAGGTACTGAAAGGCTGTTGGATAGAGAGATGCAGAGAAATGGAGTGTGTTTTTCATGAAGAAGAGGTAGAAGAAATGGTGAAACTAGAAAGTTTAGAGGTCTTATGGGTTTCTAATTCTGTTAATTTGAAGGGTATATACTGTGGGAGCTGGCAAAGTAAGACCTTTCAAAACCTCAAGCATCTGTATCTAGACTGTTGTCCGAAGTTGTCGATTGTCTTCTCGTCTTCCCAGCTGCCAATAAACCTTCAAGTCCTTCAAATTAAGTTTTGTGATGAATTGGAGGCTGTGTTTGAACATGCATCACCCAAGCCTGAGTTGCCACATTTGAACACATTGTATCTGTGGGAACTGCCCAAATTGAAGAGGATCGGGTGTGCATTGCCACCTCCACTAACTCCAAAAGTTTGGGGATGCCCAAATCTAGCGGACTTCAAAGAAAATGTCAAATTGGCCAGAAGTTCGTAG
>TIEGUANYIN44023
GGCATTGGCTTTGGTGGTAAGAAAGAGCAAAAACAGAGTGCTTCAACTTCTCATGATACAAGAACTCAAGGAAAGGGGGGACAAAAGATTCAACAAGAGAAAGGACTTCTCAAACTTCCTAGAGTTGGTAAGGTAAAAGAAAAGAAGGTACACCCTGTTTTTATTTGTCATCATTGTGGTATGCATGGTCATATTCGCCCCTACTGTTATAAGTTGCATGGGAGAGTGCCTCAAAAGGGTAGAAATTCGACTTACATGTCTAGGCGGAATACCAAGATTCATGCGGGTGTTCACTACACCACGACACTTACC
>TIEGUANYIN44024
TCAAACATCAGATCTTTTATGCATGCATCAAAACATGCTCTGTTAAAAGTCATTATACAACTTAATTTTGCTGGATCCATGTCTAGGTGTCTTTTTTCTAGGGAAACAGAACTCTCTGCAGGTAACTCCTTTGCGAACGTTTTGGGTTACTTTGGCACTGTTGAAAAAGAAGATATTGCTTGTACTGGGCAAGAAAGTGGTGTCCTGAATGAGTTACTTGGAACTGAATCTTTGAGGAATGAATTAATTGGTTTAAGAACTGGAACTTTGAGGAATGAGTTGACAAAAACTGAATGTTTGAAT
>TIEGUANYIN44025
CAGGGTGGAAGTGAAAAGGATTTTGTGGAATTGAACAAGTCTGTCATGAAACTGAAGCAGCAGATCTCTTCGAAGCACGAGGTTGAGCCTAAAGAGTCCAATGCGCTCCGCCGTCTGTGGAAAGATGACGCACTCTTCTACAGAGATAATGCCAATGACCCGCCCGAAAACCCAGAATTTGAGAAATTGCTCGAAAAACCAGGATTTATGTTTTGGTTTAATTGGGAAAGATATCATCAGCTTAACACTGCGTCGCAGTTGTGTCTTTGGGTTTTTTCAGTGTTCCCGGAAAATGCTGAAATAAAGAAGAGGATGATGATGAACTGGTGGATCGGGGAAGGTCTTGTGGAAACAGAGCAATTCGCTAATGAATTATTCAACGACCTTATTGGGAAGGAATTCATTAAACCCGTGTGGGAAAAGCGTAGCCTTGAAGTGAAAATCTGCAAGATGGACCCTTTGGTTCGTTATAGGTTGATTAAGTTTGACAAGATGCTTCACTCCCGGGGTTTTAATCTGCAAGGTGCACCCTTTGGTCTTAATCGTTTAACGCAGATCAGGTATGCCATGGGGATGGATACATTGTTTAATGTTAATGAGTCTTTTCTTGAATTCGAACCTGAGTATTTTTCATCGATGAAAGAACTACATGTTCTTTATTTGGGAAGGTGGCAGACCTCGCCCACGCATCACATTGAAGTTGCCGACATCAAGTCCAAGAAGAAAAATGCAAATGTTTTG
>TIEGUANYIN44026
ATGTCTGAGTGTTACTTGCTAGATCAAATGCCCAAGGGGCTTGCATCGCTCTACAATCTCCAAGTCCTCAAAGGGTTCATTGTTTCAGAGAGTAAAAACTCTTGCACTCTTGATGATTTGCGGAAATTCCCAAAGCTGAGAAAATTGAGCATTTATGCTGTTTGCTATGGATTTCCTACAGACACAGATTTGCGTGCTTTAAATCAGTTCAAAGCGCTGACCAATCTAACAATCACATGGGCAAGGGGCTCTTTATCTGACCAAGCCAATAGTGATGATAGCAAAAAGAAAGACACTCTTGGAGCAAAACAAGCAACAGTAGCTGCTAAGAAACCAGGTCTCACAAAAGCCCTGACAAGATCAGTTACCTCTAAGCCGGCAGAGGTTTCAGTTTCAACGCTTCCGTTAGGACTGATAAAATTGGACATTCAGTGTTTTCCTCGAACGATTACACCCACTTGGCTGATGGCTTGTAATTTGAAGAACTTGAAGAAACTTTATATCAGAGGAGGTAAATTATCTGATCTGGGTCAATTTCAGAAACTAGATGGCAAGAATGCAGAGAAGGACAAGTGGGAAGTTGAGATATTGCGTTTGAAGTACTTATATGACTTAGAGATGGATTGGAGTAATCTGCAAGAATTATTTCCTAAATTGAATTACTTGGAGATGGTAAAGTGCCCTAAACTCACTTGTTTCCCATGCCATGAAAGTGGAGTTTGGATGGATTCAAATCCTGAGATTGTGTTTGGATCATGGATTTCCCTTGCTTTTTATTTCCCCAAAAAAATTCCTAAGTAA
>TIEGUANYIN44027
TACTTGGGAAGGTGGCAGACCTCGGTCTCGCATCACATTGAATTCGCCGACACCAAGGACATGAAGAAAAATGCAAATGTTTTGGATGGATTGGGAAATCTCACGCTTCTGAGGTTTCTGAACCTTGGTGGAATCTCTAGAATTTCAGAGCTTCCCGAGTCGATTTCAAAGCTCACCAATCTTACAATCCTTGACATTAGAGCATGTCACAACCTTGAGGTGATTCCCGATGGAATTGGCTTGCTCAAGAATTTGACACATTTGGACATGTCTGAATGTTACCTGCTAGATCAGATGCCCAAGGCGCTTGCATCGCTCTCCAAACTCCAAGTCCTCAGAGGATTCCTGGTTTCAGAGGGTAAAAGCTCATGTACTCTTGATGATTTGCGAAAATTTTCCAGGTTGAGAAAGTTGAGCATTTATGCTGTTGTCCATGGATTTCCTTCAGACAGAGATTTGTGTGCCTTAAATCAGTTTAAAGCACTTACCAAGCTAACAATCGTGTGGGCAAGGGGTTCTGTGCAACCAACAGTAGCTACCAAGAATCCGAGTCTCCCAAGATCATTTACCTCTAAGCCAGCAGAGTTGGCAATGCTTCCCTTAGGACTAATAAAATTAGACGTTCAGTGTTTCCCTTGGATGACTACACCTAGTTGGCTGAGGGCTTGCAATCTCAAGAACTTAAAGAAACTCTGTATCAGAGGAGGTCAGTTCTCTGACCTGGGTCAAAAACTTGATGACAAGAAGGCTGAGAAGGACAAGTGGGAAGTCGAGGTATTGTGTTTGAAGTACTTAGATGACTTAGAGATGGATTGGAGTGGTCTGCAGGAAGTATTTCCAAAATTGAAATTCTTGGAGATGGTAAATTGTCCGAAACTCATTTGGTTGTTCCCAATTGACAATAGTCAAGTATCGATGGATTCGGATATTTTGTATTTCAGGGACGGAGTACATATCTCTATTTCATATAATGACATCAATTGTTTTTGA
>TIEGUANYIN44028
ATGGAGTCGACGAAACGCGAATTACCGAGACCTGACTCATCAGACGAACCTGTTGTAGCCAAGAAGGCAAAGTTGGTTGAAGCAGAGTCCTCCGACCCACCCAAACCCCATCAACGAGTGCTACTCAACCCTGCCGATTGCGATTTAGATTTCAATATTGAAGGCAATGGTCTGCAAGGTTCTGCGCTTCATGAAAAGGGATTTGCGTATTGCTGGTCTGGTGCTCGTGCCAATGTAGGAATTACTGGGGGCATGTATTGTTTTGGTTGCAAAATCATTTCAGCTCAGCCAGTTGATATGGAAGATACGCCCGTTGATCAGCAGCATGTGTGCCGCCTAGGCATCTCAAGAGGTGATGATAATGTTGGAAACCTTGGGGAGACTGAGCACAGCTTTGGGTTTGGAGGCACTGGAAAATTTTCCAATGCACGAAAGTTCCCAGATTATGGTGAAAAATTTGGGGTTGGTGATACAATTGTTTGTGCCGTTAATCTAGAAAACAAGCCGTGGGCTTTCATAAGTTTCTCAAAAAATGGGAAGTGGTTGGGTATTGCAAAGCATTTTGATGCTGGTTCGAATGGGCTTGGAGTGGTGGATTCTCCTATTAGAAAGCTACAGTGGGAATCAGCACTCTTTCCCCATGTTTTATTGAAAAATGTTGTAGTAGCGTTGCAGTTCAGTCCTGAAGATGGACTTGTTCCTGAAGATGGCTACAAACCTTGGGCTTATGCTCTCATGGATGGAAATGCAATTATGGGACCCACTTTTCCTAACCTAAGGGATTGTGAAGTGATGATGATGGTGGGTTTACCTGCCTCTGGCAAGTCTACTTGGGCTGAGAAGTGGGTAAAGGAGCACCCTGAAAAGAGATATATTTTGCTTGGAACAAACCTAGCTCTGGACCAAATGAAGGTGCCTGGACTGCTGCGCAAGAGTAATTATGGTGAAAGATTTGATCGACTGATGGACCGTGCAACTGGGATATTTAATACCCTACTAACAAGGGCTGCTAAGACTCCGCGTAATTACATTCTTGATCAAACAAATGTGTACAAGAGTGCTCGAAAACGTAAACTGAAGCCATTTGCAGACTATCAAAAGATTGCTGTCGTGGTTTTCCCAAAACCAGAAGAGCTCAAGTCTCGTGCTGATAAAAGATACAAAGAAATGGGAAAGGAGGTTCCAGCTGATGCAGTGAATGAAATGTTAGCCAATTATGCTTTGCCTATGAGCAAGGACATGCCTAGAGCAGATGAGTATTTTGATCAGGTCATCTTTACTGAACTTGGCAGAGGAGAGTCACAGAGATATTTGGACGAGATGAAGTGTGCCCTAGCATCTAATGCAAATGTGAACCCAAAGAGTGTTTCACCTTATTCTCAAGAAAGTTCTCTCCAGTCATATAACAGCTCTCAAGTGCAAAATCAAGAAACTGTTTCAGGATATTTCCCTCGTGGCTCAGTCGGCAGCGGACACTGGGAAAGTTCTTATCCACCTCAGCCTCAATTGAATTATCATTACCAAATGCCTGGTCAAGTGAACTCTGCAAATCCTGGAAGAATGGATTCATTTCCTGTAGCTCATCAAGGCAAGCAAACTCCCCCTGTGCTGAATGATCCATATGGGAGTTATGGTGGTGGGTTTGATCACTCAAGGAGAAATGACATTGAAAGCAGAATTGTCAATCCTGGTCGTGCTACTGACCCTCACCGAACTTATAGTGTGGGTGGACCCTACAGCCATCCAAATGTTGAATGCATGAATTTCATGTCTGGTGGTGCAACTGGCCCTTACCAAAGTGGCGTGTTTGAACCCTATGCAATGCCTTACAGCACTTACGGTGAACATGCTGGTTTCCCAGGGCCAGAAGGTTCCCACGTTGATCTGCAAGCTTCAAGACAATCGACATTTCAGCCCAGTCCTTTCACCACATATGGTTCACCTTATGGAAGTCCAGTCCCAAGGCCTCCATATGGAAATCTTCCTGTTGATATGCCACCTCCTGGAGGATATGTCCCACCTCGTTCAGGGTACTACTGA
>TIEGUANYIN44029
GTTGTTCCTCGAGCTGTGGCTATTCCATCGCCGGCTCCGAGCAAGAAGAAGACTAAGAAGAAGCACAATACACCTTCGCCAGCACCGTCTTCAGAGATGCTCAGCCCTCCTGCACCGCCTGGTCCGAGTTCTGACTCGATCTCGCCCGGTCCAGCTCTCTCAGATCAGAGTGGGGCAGAGAAGTTGAAGTGCATGAAGATGGTGGTCGGAAGCTTGGTGTTGAGAAAGGCTAGTCTTTGTTGTTCTAGACTAGTCTTTGTTACTACTCTCTCTCTAATCATTTATTTAGTCAACATGGCCTTGGCAGTCAACATGTCCTTGATGAGTTTTTTACTCATTCTCTCT
>TIEGUANYIN44030
ATGCCAGTCGCCGACGAGAAATCACCGTCGGAAGGTAAAATCTTAGGTTTGTTTAAGCTACCGTTTCGAAATTCGAGCAATACGACGTCGTCTAGCAACGTTCAACACCATCAGAGTCATCAGACGAACTCACAGGTCGAGGGTTTGAATCCTCACAGCAACAACAACAACAACAACGGCTCTTTGAGCTCGGTCTCTTCTGTTGCCAGATCTCTTCTTCCAACACGACGTCGTCTTCGCCTCGACCCTTCGAACAAGCTCTACTTCCCTTATGAACCTGGTAAGCAAGTGCAGAGTGCTATCAGGATTAAAAATACAAGCAAGTCTCATGTAGCTTTTAAGTTTCAAACAACTGCACCAAAAAGCTGTTTCATGCGTCCTCCAGGGGCTATTCTTGCTCCTGGCGAAAGTCTCATAGCAACTGTATTCAAGTTTGTGGAGCCTCCAGAGAACAACGAAAAGCCATTGGATCAGAAGAGCAAAGTGAAGTTTAAGATTATGAGCCTTAAGGTGAAAGGAGTGATGGACTATGCGCCTGAACTATTTGATGAGCAGAAGGATCAAACGGCAGTAGAGCAGATATTACGGGTTGTTTTTCTAGATGTGGAGCGTCCCACACCTGCTCTGGAAAAACTTAAGCAGCAGTTGGCTGAGGCTGAGGCTGCACTTGAGTCTCGCAAGAAACCTCCAGAGGATACAGGCCCAAAGATTATCGGTGAAGGACTTGTCATAGATGAATGGAAAGAAAGAAGAGAAAGGTACCTTGCACGACAGCAGGTTGAAGACTCTATTTAG
>TIEGUANYIN44031
GTGTGTAAATTGAACAAAGCTCTTTATGGTCTTAAACAAGCTCCTCGAGCTTGGTTTTCCACTTTCTCCTCTTTTCTGCTTCATCTTGGGTTTGTTCCTAGTCATTGTGATAATTCCTTGTTTGTTCAATCTACCTCTACCACTCTTACTTATCTCTTGGTCTATGTTGATGACATTCTTGTTACTGGTAACTCTTCTTCTCATATTCAGTTCTTGATTTCTCAGCTTCACTCTGCTTTTTCTCTCAAAGATCTCGGTTCTCTTTCTTTTTTCTTGGGTATATCTGTTACTACTTCTTCTTCTGGTTCTTTCTTATCTCAATCTCATTTTGCTTCTAAGTTGTTTCAACAAGCTGGCATGTCAGATTGCAAGCCAGCCCCTTCACCTCTTAGTCCTTCTTCTTCATCTTCCCTGTCTTCAGTTTCTTCCTCTGCCTTTTCCAATCCTTCTCTCTACCGAAGCCTTGTTGGTGGTTTACAATATTTGACTATTACTCGTCCGGATTTGGCCTTTGCAGTGAATCAGGTTTGTCAACATATGCAATCCCCTTCTCAAGATGATTTTGCTAAGGTTAAGCGTCTCCTCCGATATGTTCATGGCACACTGCATCATGGTTTACATTTTTCTCCCAGTTCCTTTGCTATTCATGCCTTCTCTGATGTTGACTGGGCTGGTAATCCTTGTGATAGGAGATCTACTTCTGGT
>TIEGUANYIN44032
GCCCTTCAGACTCAACAGACTTGGTCTCTTGTTCCTTCTTCTGCAAATCAAAATGTTGTTGGCTGTAAATGGGTTTTTCGAATAAAAAAGAATTCAGATGGCTCTATTGCTCGGTATAAATCTCGCCTTGTTGCCAATGGTTATCTTCAAGAATCTGGTGTTGATTTCTTGGATACATTCAGCCACGTCGCTAAGCAACCAACTATTCGGGTCTTCCTTTGTGCTGCTCTTCATTTCAATTGGTCTATTAAACAGTTGGATGTGTCTAATGCCTTTCTTCATGGCAAGCTTGAAGAAGAGGCCTTTATGACTCAACCACCTGGTTTTGAGAATTCTCAGTTTCCTACTCATGTGTGTAAATTGAACAAAGCTCGTTATGGTCTTAAACAAGCTCCT
>TIEGUANYIN44033
GCTTGTGTTTTTATTGGTTATCATCCAAGTTACAAAGGATACCGCTGCATGGATCCTCTTTCTGGTAGAATTTACATCTCTAGGCATGTTGTGTTTGATGAATGTTCTTTTCCTTTTGCTTCTACTGATTCTTCTTCACCTCCTCTTCTTTCTTCAAAATCTGCTATTAAAACATTCTTTTGGGGAACTCCTTCTTCTGTGTCTTCTCCTCAAGTTCCTACTCAGTCTAATTCTGTTTCAACATCGTCACCCAATTCATCCTCTTCTCCCACACATGTTTCTGCTTCTCCTCTTGTCTTACCTAATCCTGGTTTTATCTCTTCTCCTTTATCTTCATCTCCATCTGGTATTAATCTGACTATTCCCATTATTCCTCGTCCTTCTTCTGACTCTCTCAACTCACATCCTATGCTCACCCGAAGTAAGACAGCAAAATTTGCCAAGTCTTGTTTAGTTGCTACTCTTCTTGACACTGAGCCTCGTACTTATAAAGAAGCTTTGCAGTGTCCTCATTGGCATAAATCT
>TIEGUANYIN44034
ATGGAGGACAAACCATGGGAATTCAGTTCCATTTCCGTCAAGTTCTTGGCCGATACCATGGACTTTCTCGAGAAAACACTTTCCTATCTCTCCTCTCTCTCCTCTGACCCTCTTTTCTCAACCATTATCACTCTATACACTATACTTCTCCTCTACTTCCCTAAAATTTTCCTGGGAATCGTTTTCTCACCAGTGCTGATCTCAACTGGAATTCTACTACTCACACTTCTCAGATTAGGAGCGATTCAAAGGGTCGAAAAGGAATTCAATTCCACCGAACTAGAACAAACCCATCATCATCATGATTCGACAGTCGAAGATCGCAAATGGGTCTCGATCGAATCAAATTCGGAGTCCAAAACCGAAATGGGTTTGGATCCGAACCCGTTTTACGCCGTATCGTTCGTCGAATGGGACGTGAGAGCACCATTAGAGGTGATATACGAAGTATACGAAGGCGAAGAAGACGAACAAAACGACGACGTCTTAGAGGATAAAGAAGAGAGATACCCATCGCTGTCGCTGTACTACCCGGAGTCCGACTCGGATAGCTCGTCGGACTTCGATTTTCCGGTGATCGGAGAGTGGGAGTCGCCGGAGAGACTGTGCTTCAGGTGGGACGAAGAGGACAGAGATGGGTTGATTGAGATTGAACTGGATGATGGGAAGAGAACAAGTGAATTGTTTCATTTCGAAGAAGACAATCTGATTGAGATTGATATATCTCCGGCGAGAATGATGCGTTTTCCGGCGAAAAATGGTAAATTTTCCGGCGACAATTATAGTAATACTAGGAACACAGAATCAAACACGAATGGGACACAACTCCTTTAG
>TIEGUANYIN44035
ATGTTGGATTCTTGGATTTGGCTCCTTTGTCCCTTGGAACAGCATGTTGACTATAGAAGATTACTATTCTTGGGAGTTCCCGCCAAGATTGTTCCTCTGGATTTGAAGCGATACCATCCAGCGAGGGTACTTACCGTTGTTTATCAACTATTTGCACTCGGAACAATGGCAATACTTGCATATAATGAGTCAAGGATCGATACAAGGAAGCGTATCTTGATCGGATACATCATTTTCTTCATAGGTACTTTGTCTCTCCTCGTTGTAAGTAGTCTTAACACTTCATTTGGTACTGTTGTTTTTGTCCCATATTCTTATTTCAACTATATATAA
>TIEGUANYIN44036
ATGTGCCCTGAGTTCATCCAAACTTTCCTAGCTGGCTTGGCTGCATCTGGAGCTCTCACCTCTGCTTTGAGGTTAATCACGAAAGCGGTCTTTGAAAAATCTAGTAATGGTCTGCGCAAGGGAGTTATGTTGTTCCTCGCAATCTCAACATTCTTTGAGTTTCTATGCATATTCCTATATGCGTTCATCTTCCCTAGACTACCAATTGTGAAGTACTATCGAGCAAAAGCAGCCTCAGAAGGGTCGAAAACTGTTTCATCAGACCTTGCTGCTGCTGGCATCCAAACAGAAGCGGCAAGCCAAGAAGTTGAAGCTGATGATAAACAACAACAGCAGCGGTTGAGCAGCAAGCAACTGTTTTTTCAGAACATAGACTTTGCATTGGTCTTGTTTTTTATATTTGTCCTGACTTTGTCAATCTTCCCTGGATTCTTATTCGAAAACACTAAATCACATCACCAGTTAGGGTCATGGTATGCACTTGTTCTGGTAGCAATGTACAATGTATGGGATTCGATATCAAGATACATTCCCCTTGTGGAGAGACTCAAGCTAAAATCGCGAAAAGGACTTTTGTTTGCAACTATATCTCGAGTTTTGTTTATCCCTGCATTCTATTTCACTGCAAAGTATGGTGGTCTGGGATGGATGATAATGCTCATATCTTTCTTGGGACTAACAAACGGTTATCTCACTGTCTGTGTCCTTACAGAAGCTCCCAAAGGCTACAAGGGTCCGGAGCAAAACGCCTTGGGTAATTTGCTAGTGTTATGTGTTCTAGGCGGCATAGTTGCAGGAGTTTCTCTCGATTGGTTGTGGCTTATTGGCAGTAATGAGCAGTTTTAG
>TIEGUANYIN44037
ATGGCTATTGCTGATACAATTGAAGCTCCAACTAGGCTTGAGGGAAAGTATGGTGCAATCTTAGTATGTTGGATTCTTGGATTTGGCTCCTTTGTCCCTTGGAACAGCATGTTGACTATAGAAGATTACTATTCTTGGGAGTTCCCGCCAAGACGATACCATCCAGCGAGGGTACTTACCGTTGTTTATCAACTATTTGCACTCGGAACAATGGCAATACTTGCATATAATGAGTCAAGGATCGATACAAGGAAGCGTATCTTGATCGGATACATCATTTTCTTCATAGGTACTTTGTCTCTCCTCGTTGTAAGTAGTCTTAACACTTCATTTGGTACTGTTGTTTTTGTCCCATATTCTTATTTCAACTATATATAA
>TIEGUANYIN44038
ATGGCAATGACCTCTAACCACCACCCGACTGACCTCGACACCGGCGCACATGACTCACTAGCCTCCTCGCCCCGCTCCGACCACCACTACCGTTCGATCAACGACGACACCATCACCCAGCCACGTGTACGCTTCATGTGCAGCTTCGGCGGCAAGATCCTTCCCCGGCCCCACGACAACCAGCTCCGCTATGTCGGCGGCGACACCCGCATCGTCGCCGTGAACCGCCACACCACCTTCTCATCTCTCCTCAACAAGCTCTCCAAACTCGCAGGTACAACCAATATTAGCATAAAGTACCAGCTCCCTAACGAAGATCTCGACGCCCTCATCACCGTCACTGCTGATGACGACGTCGAGAACATGATGGACGAATACGAACGATTCATCCAAAACAACGTGGTACACTCCAAAGCCTCTAGGCTCCGACTCTTCCTCTTCTCAAACGACGCCGTTTCGAGGACCAGTAGTATTAGTTCCCTCCTTGACGGCTCCGCTAAAAGAGAACACTGGTTCCTCGATGCCCTCAACGGCGGCGCGGGTCCCGGTTCGGGTCTGGAGCGTGGCCGATCCGAAGTGTCCTCAATTGTGTCTGAAGTCCCGGATTATCTTTTCGGGTTGGATAACTCGGATGAGATGATACCCAGAGAAACAAAATCGAAGACCCGACTGAATTTAGCCGACAATGTTTCGAATTCGGATCCTGGGTCTCCCGCTGCGGTTACTTCTTCCCCGTTTTGCTCGACCTCGTCGTCGCTGGCACCGTCTTGTGTGCCGTCAATCCCGGGTCTTCCGCCGGTCAAAACAAAGCCCGACAGCCCGGTTCCTGTTTTTGAATCAAAGGAGGTTCGGGTTGGGAGTTTTGCAGAGCCAACTGAACCAGTAGCTGTGCAACAACCCGGGTATGGAGGAAACCCGCAATGGCATTATGTTTCGGATCCTCATTACCAGGGCCCGACTTTACAGCACATTCCTGTTTATTATGTACCGGGCCGCGAGAATGTTCCGGTCCATCAGGTTCCGATTGGGGCACCTTATGTTCAACAATTCACAACACCACCGGGTCAGATACCAGTTGGGTTCCGTCAGATGGTACCGGGTATGGGTCAGGTCTACGGTGGTGGAGTGAGACCAGTGGCGACAATGGATCCTTATGAGATGTCGGGCAGAGTAGCACCCGATGGTGTGAATTACTATGGGGTTAGAAATGCTTATCCAGGTATGATGGTGTCGAGTGGGGAAGAAGTGCCGGTTAGCAGGTCCGAGGCAAAGGTGGAGCGGGTCTCCCACTCTTGA
>TIEGUANYIN44039
ATGTCTAGGCTTTTGACAATTAGGAATATTAGGACAGTTGCACATTCTATTCGTGCAAACCAGAGGAACTTTTATTCAGAAGGAAGTAAATATGGGGCAGCTGTTACAGCCGGGTTACATTCCCCCCAATACAGATTATACTCGCAGTATATTTTTCCTATTCGGGAACATGCTTCATTCGCGGGGTACAAAATCAAGGGCAGTTTTGGCAAGATTAGTTTCTCGAGTAAATTTTCTACCATCCCTGCAAGTAACACAGTAGCACATCATGCCCAAGTTGCTTGGAAGAGACTCTCACAGATGTCTTCTCAGAATTGCCAGACTTCCCTTCTCATAAGTAGGACTGCTCAAGCAGTTAGTTTGGCCTTGAGCCGATCTTACATGGTTGTTCCTGGTATATTTGCCTTGACATGTGGCAATCTAGCATTGGCACAAACATCAGCAGACATGGACCCTTTCTACTCAAGAAAAGCTTTGTACATGCGTGCTGAAGATGGGCATGCTTTTGTGACTTCATTATTATTTGCAGTGTTTGAAGGAGTGGTCTTGTTGCTAAGAGCTATTTATTTGGCAATTTTGTTCTCACCCAGCATAGTCATGGGCCCATTTGCTGATTGTTTTGGACCTCAATTTAGAAAAACATGGCTTCAGGTTGTACATCATACACTTGAAAGAGCGGGCCCAGCATTCATAAAATGGGGCCAGTGGGCAGCTACACGGCCAGATCTCTTCCCTAGAGATTTATGCTCTGAACTTTCAAAGCTTCACACCAAAGCTCCTGAACACAGTTTTGCATATACAAAAAAGACTATCGAAAAAGCTTTTGGTCGTAAGCTTTCTGAAATTTTTGATAATTTTGAGGAGGCACCTGTAGCATCTGGAAGTATTGCTCAAGTCCATCGAGCTTCATTGAATTATCGATACCATGGTCGACAAATCAAGCCTATTGTAGTTGCAGTGAAAGTTAGACATCCTGGTGTTGGTGAATCGATTAGAAGAGATTTTGAGATAATTAATATTGTAGCAAAGTGTTCAAAGTTCATTCCTACTCTGAAGTGGTTAAGATTGGATGAGAGTGTCCAGCAATTTGCAGTTTTTATGTTGTCTCAGGTTGACCTTGCAAGGGAAGCTGCCCATCTAAGCCGCTTTATTTACAATTTTCGTCGATGGAAGGATGTTTCTTTTCCAAAGCCCGTTTATCCCCTTGTGCATCCTGCAGTTTTGGTGGAAACTTTTGAGCAAGGGGAAAGTGTGGCGTACTATGTTGATGAGCTTGAAGGGCATTGTCGCCTTAAAAGTGCACTTGCGCACATTGGGACTCATGCACTTTTGAAGATGCTTCTAGTGGACAACTTTATTCATGCAGATATGCATCCTGGAAATATCCTTGTCCGGGTACCTCAAAGCAAGTCTTCTCAGAAACGGCTCTTTAAGTCAAAGCCTCATGTTGTCTTCATTGATGTAGGCATGACTGCCGAACTTTCTAACAGTGACAGAGTAAATTTGGTGGAATTCTTTAAGGCTGTTGCCCGTAGAGATGGTCGCACTGCAGCAGAGTGCACACTCAGATTATCTAAGCAACAGAACTGCCCAAATCCTGAGGCTTTCATTAAGGAAGTGACAGAATCATTTGATTTCTGGGGTACTCCAGAAGGTGATGTGGTTCATCCTGCTGACTGCATGCACCACCTACTTGAGCAAGTTAGGCGTCACAGAGTCAATGTTGATGGCAATGTCTGCACTGTGATGGTTACGATTTTGGTTCTTGAGGGTTGGCAACGGAAGCTTGATCCAGACTATGATGTTATGCACACACTGCAAACATTGCTTCTCAAAGTTGACTGGGCAAAGTCACTCTCGTATACAATCGAAGGGCTTATGGCTCCGTAA
>TIEGUANYIN44040
ATGTTGACCATTTCTAATATTATTAGATGTCAAAGACTAACACAAAGTCCAGTTCAGCTTTTGATTATTAGGAATTGGCATAAGGAACCTATTCCAGTGGCGTGGGAGAAGCCCCATGTTGGGTGGACTAAATTGAACTTTGACGGTTCTTGCAAGGGAAAAACCGGGAAAGCAAGCATTGGAGGTGTCTTGAGGAACCACAAGGCTGAGTTTTTGTTTGGTTATGCTCAATCCATAGGAAAAACCACTAGCACCATTGCCGAATTGGCAGCGCTTAGAAGAGGCCTCGAGTTGGTGATTGAGAATGGATGGAACGATGTGTGGCTCGAAGGCGATTCCAAGACATTAGTTGAAATAATTGCACAAAAAAGACTTGTTAAATGTACAGAAGCGCAAAGGCACGTTAGTCATATAAATTTGATGATACCGGAGTTGAATAATTGTATTGTGACACATATTTATAGGGAAGGAAACCGAGCTGCTGATAAATTTGCACAAATGGGGCATCAGATGAAGAAGCCTCAAATTTGGCGAAACAATCCACCTTTTCAAGTTGTTCCCATTATGCATGAAGATGCAGAGGGTAAGATTGTTCTTCGGAGAAGATAG
>TIEGUANYIN44041
ATGGGTGACGAGATTGAGAAGAATCTAGAGGCCAGACTAAAGGATGCTATCGAAGAAGCAGCCTCAGCCAAACTCCCTCTCTCAGCAAAAATAGTTGGCCTCCCTACCAAGTTTCAGAGATTGAAGGAATCGCTCCAACCCACCACCACCACCACCACACCACCACCACCTTCAACGGCCACCAAACTCAGCCGAGAAAAGCTCTACAACCTCAACAATCTCTTAACCGAGTGGCACATGCAGTCAAAGAATGCAATTTCTATTCGGAAGTTTTCTTCCAACTTAGGTCGGATCAACCTTCAAGACAAAGACAAAGACAAAGGCAATGGCGTGGCTTCGAATCGGGTACAACAAAGGGAAATTCAAGTGCCTGTTGATGGAATCACCAATATGGGTTCATCAAATGTTGAAATTTCTCAACAATCCACCCATGAATCGATCTCACTGGATTCCAAAACAGAGGCTTTTCGGTGGAGCGATCGATCTGTTGATGAAACCAAGGTTCATGGACTTGATGATAAAGTCAAGTCTCTGCAGAGATTGCTTGTCTCAAACAACGATGATTCTGGGTTCAGAGCAATTGGGATTGTTGGGATGAGAGGGATCGGAAAAACAACACTCTGTCAAGTGATTTTCAAGAAGCAAGAAGTGAAGAACCATTTTCTTCCCAGAATCTGGGTATGTCTGTCGAAACAACCCAAAGATGATCCGGACAATAAGAAGGAGACAGTGAAGAGAATGTTTGAGTGCCTCGGAGTGGAAGAATCGGTCATCCAATCAGCCGACAACGATCACGGCCTCGAAGGCCTGCTCTTCGCTCTTCGCCTCCAATTACATGGTAAAAGATATCTAATCATACTCGACGATGTCTGGTGCAAAGATGACCACGACATGGAATTCTATTCTCCATTAGACCGGAACGAGAATTGCTGCAAAAAGCTCGCTTACGGGTTGCCAAAAGGGTGCGGAGGAACGGTGATCGTGACGAGCAGGGCGGAGGAATTGGCGAAGAAAATGGTTGGGGAAGACAAGTTGCATAGGCTTCTGCCGATTTCGGATGAGAGTTGCTGGGAGATATTCAAGGACTCGGCTGAGGAAGGTGACATAAACTTGTCTGGAGGTTTGGAAAGTCTGAAAGGGAAGATTATAGAGAAGTGTGATGGGCTTCCATTGCTTGCAAAAATGATGGGGAAGATTGCTAATGAAAATCTCCGTGAAAGAACAGTGGTTCTTCAGAGCCAGCAGCAAGTTTAG
>TIEGUANYIN44042
GGTGAGGAGGTGGTGGTCTCGGAATTGAAGAATTTATCTGAATTGAAGCAGTGCTATCTGAAGAAACAGCTTGATGAGTCTTCTCCTGAAAAAACACATCTGTTGGCTGATCTCCAGGAGCAGAAGAGTCTTCTGAAGACCTATGAAATTATGGGCAAGAAGCTGGACTCTCAGCTTAAGCTCAAGAACTCTGAAATCACTTTTCTTCAGGAGAAGTTGGAGGAAGCCAACAGAGAGAATAAGTTGCTTGAAAAGAGATTGAACTCAAGTGGGTTGATATCCGTTCCCGACAATCTTCACCTGTCAGGCTTGAGCCCCAACCATTTCATTGTCGTTCTTCAGCAGACAACCAAATCTATTCGGAATTTTGTCAGGTTGATGATCAATGAGATGGAACTGGCCGGGTGGGATTTAGATGCAGCAGCCAACACAATTGAACCGGGTGTTCGTTACTGCAATGCAAACCACAAATGTTATGCATTCGAGTCCTTTGTTTGCCGTGAAATGTTTGATGGTTTCAATTACCCTTACTACTTCTCTCTCAAATCAGGGAAACAGATTTTCTCTCTCACTTTACTTTCTTCACCACCCACAAAACATACCCTTACTATTTCTCTCTCAAATCAGGGAAATAGATTTTCTCTCTCTCACTTTACTTTTTTCACCACCCACAAAACATTATCATCGCCATTCCCTAACCCACATGGGCTTGTTCCCATCTTTTCATACAACCCATCATTCATC
>TIEGUANYIN44043
AAATACAAACAGTTGGAAGAATCATGGGAGTTGAGGGCAAGGGTGATTGCTGCCCTTGAAGCCAAACTATTTGACCAATCGGGCTCATCCAATGTGGACATGGACATGAAGACTTGCATGAAGTGGAAAGATACAGAAATTCAGCGGCTGACAAAGTTGGTCATCAACTTGGAATGTGAAAAAACAATACTTCAAGACCTTTTTGATGATCAGTCCGTACACATCATTACTCAAGTTGAAGCACAAAAGGCTCATGACAGCCTTAACAACAATCCCACTGCAGCATTGGAACACATTATCAGCCCCCCATCAAGGGTAAAGCGCATAAAGCAGAAGGTAAGGAAAGAACACAGGTTGGACGAGTTTGAATACCCCAACCTGCCTGGTCAGAAAAAAGGGAAAGAGGGAGCCCAACAGAAATCACATGCAGTCCAAATTGCACAAGATTTAGACAAGCAACCACCAAAAAAGCAGCCAACAAAGTCCAAGAAGTTATCCTTGAACAACAAACTAAAGGTCTGG
>TIEGUANYIN44044
AATAATTTTTGCCCTGTGCTCTTTCAGGCTATTCAACATGCCCACTCTCTCTCTATGCAAGCTTTTGAAAATAGGGCAAAGTTGGCCGACATGAAGAGGGAGGTTTCTGCCCTTAAAAATGAGAACAAAACTCTTCAATCAAAAATGAAAAAACTGGAAGACCAGGCTGAGGCTGCCACCAAAGCCCAAACCCTAGCCGAAGAAAAGGCCGAATCTGCTGAGGCCATCAAGAAGGTTGCCAAGGCCGAGAAGAGAGAAGCCGAGGACAAAAAAGGCCCAAGCCGAAAAGGAACTTCAGGAGGCCTTGGCCAC
>TIEGUANYIN44045
GTAATGACCTCAAAAAAATTGAACCATTACTTTCAGGCGCACAAGATTGCGGTGCTCACAGAGCACCCACTGAAGTCCTTGTTACAACAAGGAGACTTAACAGGAAGAATAGCAAGATGGGCAGTTGCCTTGGGCCAGTATGACCTGGAGTTCAGGCCTAGAACAGCAATAAAGGGCCAAGTTTTGGCCGACTTCGTGGCAGAATTCACGCCTGAAACCATCGAACATCGGGCTCCGTTGAGCCAGGATGAGCATTGTCCCAGCAAGCAAGGAGAATCCCAGCCTAAGGCAAAAGAGCAAAGGAAGGAAAAACTCAGACCCTGCAGCATCTACATCGGCGAG
>TIEGUANYIN44046
ATGGCGCATGTGGATAATCTCAGAGGGGAACGTCATGATACAGGTTTGAGAAGTCATGATCTGTATACGGAGCTATGGAAGGCATGTGCAGGCCCTCTGGTTGATGTTCCTCGACCTGGAGAGAGGGTCTTCTACTTCCCACAAGGTCACATGGAACAATTAGAGGCATCAACAAATGAAGAACTTAATCAACAAATCCCACAGTTTAATCTTCCATCCAAGATCCTTTGTCGCGTTGTGAACATACATTTAATGGCAGAGCCAGAAACAGATGAAGTCTATGCACAGATCACTTTACACCCAGAAGCAGATCAATCTGAACCTACAAGTCCTGATCCGAGCCCGCCAGAGCAACCGAAACAGACTGTTCATTCTTTCTGTAAAATTTTAACGGCATCTGATACTAGCACCCATGGAGGGTTTTCTGTTCTTCGGAAGCATGCCAACGAATGCCTGCCACAATTGGACATGACCCAGTCAACCCCAACCCAGGATTTGGTTGCCAAAGATCTTCATGGGTATGAGTGGCGATTTAAGCATATATTCAGAGGTCAACCTCGAAGACATTTGCTTACGACAGGCTGGAGTACTTTTGTGACTTCCAAAAGATTAGTTGCAGGGGATGCTTTTGTTTTCCTGAGAGGTGATAGTGGGGAACTTCGAGTTGGGGTTCGCCGACTTGCTCGGCAGCAGACCCCTATGCCACCGTCAGTGATATCCAGCCAGAGCATGCATCTAGGAGTGCTTGCCACTGCATCTCATGCCATTACTACACAAACCCTATTTGTTGTCTACTACAAACCAAGGACAAGCCAGTTTATCATTGGGTTGAACAAATATCTAGAGGCTGTAAAAAATGGGTTCTCAGTTGGCATGCGATTCAAGATGAGATTTGAAGGAGAAGATTCTCCTGAGAGAAGGTTCACAGGCACTATAGTTGGGGTTGGGGAGATATCACACCAGTGGCCAGAGTCCAAATGGCGGTCATTGAAGATCCAGTGGGATGAACCAGCAACCATACATAGACCA
>TIEGUANYIN44047
CCAGAAATAATTCTCAAGGCGATGTACTTTGTGCCGTTTCTCAGGAATTTGGTAGGCTATCTATGGTTGCTGCATCGGCGGCACAGTCTGCGGCAAATGTTGTTTCAAGTTTGGCACAAAGGAGTTCAGTTCAAAGGTGAGAGAGGGGGACTACGATACCAAGGTGAACGAAACGGTCAACGTTGTAATCTCTTTCTACGGAGACAACGACGAGAAGTTGTATTACAAGCTCAGGAGCCATCGGCGGCACAGAGAAATCGTCAACGGGACTTACTTGAATCACGTAATGGAAGAAGGGAAAGCGATTGGGGTGAAGTCTTGGCAGAGGAAGATCTTCACCAACAACAGAGGCGAGCAATGGCGTGGAAGCGAGGGTATCTCCTCTTCGGTCCACTGGGGACTGGGAAAGCTTGGTCTTCGTTGGCAGCCGTTGTAAAGGCAGAGAAGAGCTTAATTATGGAAGAAGGTATGTGTAGAAAAATAAGCAGAATAGGTTGA
>TIEGUANYIN44048
CAAGGAGGAGGCCATAAATTAGTGATAACAGAGAGCAGTGAGTCAAGACTGAAGTGTAAGACAGTAATCTGCACAGTTTCTATTTCAGCACAGAAAGCAAAGCATCTCTCTTTCCATTACTTCTGTAAACTTCTTCATCTTCTTCTTCTTCAATGGCTTCCAATTTCGCTCTGTAGAAACACATCAGAGTTAACAGTTATGGAGTTTGAACTTGAGAATCCATTGACGAGCTTCAGAGAACACCAACCTGACACTGTTCCAGCTCTCTTCGCCGACGAATTAGATCACATGCCCTCACATTACTTCTCACAAAGCTCCAAATCACGAGACTTCTACATCTCTGTTCGTCGCGAAGCAATTTCTTTCGTCTTACAGGCACAGTTCTGTAACAACTTCGATCCCTTTGTACTCTACCTCACCATCAGTTACATCGATCGATTCATCTCCAAGCAAGAAATTCCGAAACAAGGAAAGCCATGGATCGTGAGGCTTGTAGCAATCTCTTGCCTATCACTCGCTGCGAAGATGAAGAATACCGATTTGTCACTGTCTGATTTACAGAGAGACGAAGGTTTCATCTTCGAATCGCAAGCAATTTGCCGAATGGAGCTCCTCATTCTCACCACTCTGAACTGGCGAATGCGGTCGATTACGCCGTTCTCGTTTCTGTACTTTTTCCTTTCTCTGTTCGAGCTCGAAGATCCAGCATCGACTCAATCACTCAAAGACCGAGCTTCGGAGATCATCTTCAAATCGCATTATGAAATCAAGTTTTTAGAGTATAAACCATCGATAATCGCTGCATCAGCCCTTCTCTGTGCTTCTCAAGAGCTGCTTCCTCTGCAATTTCCCTGTTTCAGAGCTGCGATTGCTTCTTGTCAATATATAAATAAAGAGAAGCTGTTGAATTGCTTGATTGTAATGGAGGAGATGGTGGTGATGGAGCGGTACGAATCAATGTTTGACGCTGTGTCGTGTAGTACGAAGACGCCAATCAGCGTTCTGGACCGTCACTGTACAACCATTGAAAGCGTGACCACTACAAGCAACAACAACACTGTCATTGCAGTTGCAGAGAGAGACAACATCAAACGCCGGAAAATCAATAATGGCTTCTGCAGCAGCGATCACACGGTCCAGATTTCTCAGATTCAAAAGTGCTGA
>TIEGUANYIN44049
ATGGGAAGAACACCTTGTTGTGAAAAAAATGGGCTTAAAAAGGGACCGTGGACTCCTGAGGAAGATCAGAAGCTAATAGATTATATTCAGAAAAATGGCTATGGAAATTGGAGGACACTTCCAAAGAATGCAGGTCTGCAAAGGTGTGGAAAGAGTTGTCGGCTTCGTTGGACCAACTATTTGAGGCCTGATATCAAAAGAGGAAGATTCTCTTTTGAAGAGGAAGAGACAATCATCCAACTACATATTATATTAGGAAACAAGTGGTCTGCTATTGCTGCTCGCTTGCCCGGCAGGACCGACAACGAAATAAAAAATTATTGGAATACCCATATCAGAAAAAGGCTTCTCCGAATGGGAATCGATCCAGTGACTCACAGTCCCCGCCTTGATTTTCTTGACATTTCTTCAATTCTAAGCTCATCTTTCTACAACAACTCATCTCAAATGAATCTTTCAAGATTTCTTGGTGTTCAAACACCCTTATTAAACCCAGAATTGCTAAGGATAGCCACTTCTCTCCTAACCTCTCACCGTGAAAACCCAAACCTCATTCTCCAAAATGTTCAAGAAAACCAGCTTTGTTACCCACAAGTCCAAAACCAAATGCCACAATTGGTTCAACCTAACCAACTTCAAACCCTAATTGATCAAGAAATTCCAACTTGCAATATTCCATTTCCTAATGAAGCCCAACTCATGGAACCAAATGTGGACCAATTCTCATCAAATTTTACCAACTTTAGCTCCCAAAATTGTCAACTAAATGATTGGCAAAGCAATGGAATGGCTTCAAACTTGGGAGAAGATTACATGTCCCTACCAAACTACGAATATTATGGGTCTGATCAAAGCATCATTGAAAACCCTAATCCATCTGAAAACTCAAATTTTCAATCCAACAACAGCAACAACTTCAGCTTTGCATCTGTCTTATCAACTATGTCGACACGTTCATCGAGTCCGGCGCCGTTGAATTCGAATTCAACGTACATCAACAGCGGCAGTACTACGACGACTACTGAAGATGAGAGGGAAAGCTACTGCAGTGGCATGTTGAAATTTTAA
>TIEGUANYIN44050
TTCTTATCATTGGTTTCCTGTGCCGCTGTGTTAGACACCGTGTTTGGTGCTACCGCGTTTGGCAATGTGTTAGCCGCTGCGTTAGCCACCGTGTTTGGCACCGTGTTTGCCAAAGCATTTGGCACTGCGTTAGACGCTGTGTTTGAGGCTGTGTTCGCAACCGTGTTTGCCAAAGTGTTTGGCACTGTGTTAGCCACCGTGTTTGGCACTGTGTTTGAGGCTGTGTTAGCCACCGTGTTTGTCAAAGCGTCTGGCACTGCGTTAGCCGCCGTGTTTGGCACTGTGTTAGCAACCGTGTTTGCCAAAGCGTTTGGCACT
>TIEGUANYIN44051
ATGTCGACCCAACCACCTGATCACGCCTCCTCCTCTGCCACTTCCAACGAAATCGAGGAGGTCGAACAAGACACCAACAATCCAACCCAGATCAACAACAACAACAACAGAGAAATCGATAATCCAAAAGAGAAAAGACACAAAAACTCAAAAAAACCCAGATCTATCGACACTGCCACCAACATGGAACCCAGATCAAATGACGGCGACAACAACAAAAGCAACAGTGAGGCTGAGGCTGAGGCTAAGGCTAAAGCTGAGGCTGAGGCTGAGGCTGAGGCCTTGCATAAATTGATTGGAGCAGATCTGAGTTCCATTAAAAATGCTTCCGAGAGGATCAACAAGTACGAAGAGCCTATCAAACGGGTGTCTGATAGGTTCAAGAAGTTCGAACAAAAGAGGGGAACTGCAGATGAGTACAGGGAATTGAAAAAGGTGGTGAAGAAATTGAAGCAGCAGATCTCTTCCAAGCACAAGGATGATGACTCCGATGCGGCTCGGAAGCTATGGTCAATTGATTCTACAAACATTACTGGTGCCGACGCCAACAAGCTGCTCGAAGAAATGCCCAACTTGTACAAGAACGAGGCCTTTGAGAAAAGCTTGGATTTCAAAGAATTCAAGGAACGTTACGATGAGCTAGACCTCGAATTGAAGCTCTGTCTGCTAAGTTTTTCAGTTTTCCCGGAAAATGTTGAAATCAAGAAGAGGGTCATGTTGTACTGGTGGATCGGGGAGGGTTTTGTACCTCTCGTTCCAAGAAAAGACACGGTGGCTAACACCGCTGCAGCGGCTAACACGGTGGCTAACACAGCCTCA
>TIEGUANYIN44052
CCAAACGCTTTGGCAAACACGGTGGCTAACACAGCACCAAACACTCTGGCTAACGCAGCGGCTAACACAGTGCCAATCAGGGTGTCTAACACAGCCGCACAGGAAACCAATGATAAGAAGACACCAGAGCAATTTGCCAATGAGCACTTCAAGAAGCTTATTGAGAAGGGTTTCATTCAGCCCGTGTACAAGAAGCGTAGCGTTGGAGTTGACATTTGCAAGATGCACCCTTTTGTTCGTTCTATGGTGGTTAAGCTTGCCAAGAAGGCTAAGTTCTTCAATTTTGATGATAAGGGTAATGCGACAGAGGACTACTCCGGTTCTCTACGGGCATGCTTGAAAGGTAAAGGGTTAAAAAATTTTGAGGAGTTGGATAAGCTTCACACATTGTTCAATGTTAATGAGGCTATTCTCGATTTCAAGCCTGAATGGTTTTCGAAGATGAAAAATCTCAATGTTCTTTACTTGGGAAGGTGGCAGACCTCGCCAACACATCACATTGAAGTTGAGGACACTGCGGCTTTGAAGATAAAAAATGCTAATGTTTTGGATGGCTTGGAAGATATAAGACATTTGAGGTTTTTGAGCCTTCAAGGCATCTCTAGAGTTACAGAGCTTCCTGAGTCCATTTCAAAGCTCAGCAATCTCATGATCCTTGATATTAGAGCATGTCACAACCTGGAGATAATTCCCAATGGAATGGGGTTGCTCAATAATTTGACTCACTTGGACATGTCTGAGTGTTACCTGCTAGATCAGATGCCTAAGGGGCTTTCATTGCTCTCCAAACTCCAGGTCCTCAGTGGGTTCGTGGTTGGAGATTCAGAGAGCAAAAACTCATGCACTCTTAAAGATTTGCGGAAATTGCCAGAACTGAGAAAATTGAGCATTCACACTGGTGTTGATGCATTTCCTTTAGAGAGTGATCTGTGTGCTTTAAATCAGTTCAAAAAGCTTACCAAGCTAACAATCGCATGGGGAAGAGGCTCCGTAGAAGCCAAAAAAAGATGA
>TIEGUANYIN44053
ATGAGAAGATTAACTACCTCTAAGTTTGCAGAGGTGTTAAATCCTGAGCTTCCCTCTCAACTGATAAAATTGGACCTTCAATGCTTTCCGGGGATGATTACACCTTCTTGGCTGAAGGCTTGCAAACTGAATAGCTTAAAGAAACTCTATATCAGAGGAGGTAAATTCTCTGATCTGGGTCAATTTAAGGAACTCGACGACGAGGAGTTAGAGAAGGACAAATGGAAGGTTGAAGAATTGCGTCTGAAGTACTTAACTGACTTGGAGATGAATTGGAGGGAACTGCAGGAATTATTTCCAAACTTGACTTACTTGGAGAAGGTAAATTGCCCGAAACTCACTTTCTTCCCATGCGACGAGAGTGGAGTCTGGATGAATAAAACAATGGGGGGATAA
>TIEGUANYIN44054
ATAGAACATGTACCAGAAAACATTTCTGTTTTAGGTGTTGAAGCAAGTCCTCTAAATCAGGATAATGATACTGTGGTCACTGACTTGCCAGCTTCATCAGATAAGAAAGAAAGCAGTAATAAGAGCATTGGTCGGCGGAGAGATCAGCCTAAAAGATTGAAAACCCACAACCTAGGTTCATCTAAGAATAACATAACACAAAACCAAAGTAAGGAGGATTTTATATCCCAATTATCCAGTATATATCTTCCTCTAGCTGTTAAAAAGAATGTTCCTGATTTGGGTGTGAAAACCAGCAAAAGCGAAATTAAGACCACAACGAATCCAAAATGTGATCAAGATATGAGAAGGTCAAAAAAGCAAAAAATCTACACTGATGAAATCTCGAAGGATAATAAGTTGGTTGATGCTGCTTTGGATGGTTGTAACGAGGTTACTGTCAAGAAAACTCAACTCTCTGGAAAGGTTCAAGGTAATTCTGAAGTCTTGCAGGGCATTTCGGTGACAGAGAAGTCTCTTCGTGCTTCTGAAGGAGTGGTATTTTATAAATGTGATACTGATCCTCATAAAGTCCAGTGTGCTTTCTGTCGTTCTACAAAAGACTCTGAGGTCTCAGGAATCATGGTTCACTACCTCAATGGCAAGCCTGTTTCAGCAGATTACAATGGTGGATCAAAGGTCATACACGCACATAAGAATTGCACAGAATGGGCTCCTAATGTATATTTTGAAGATGATAATGCCATCAACCTTGAAGCTGAATTAGCAAGAAGCCGGAGGATTAAATGCTGTTGCTGCGACATCAAAGGGGCAGCTCTTGGATGTTATGAGAAAAGTTGCCGCAAGAGCTTCCATGTTCCTTGTGCAAAGTTGATCCCACAATGTCGGTGGGATAATGATAACTTTGTCATGTTATGTCCTCTACATGCCTCTTCTAAACTTCCTAATGAGAAATCTGGAACTCAGATAAAAAGGAAAAAGAAATGCATTCCAAAAGGACCATCCCCAAGCTACCAACCAGAAGTTGCTGTTAAACATGCCAGTAGCACTTGTAAGCGTTGGAGCTCTCATGGATCATCCGAAAGAATGGTCCTATGTTGTTCAGCTCTCGCAAATGCAGAGAGGGAAATTGTTTCTGAGTTTGAGAGATCATCAAAAGTTATGGTATTGAAAAACTGGGATTCCAGTGTCACCCATGTCATTGCATCTACGGACGAGAATGGAGCCTGCAGAAGAACTCTCAAAGTTTTGATGGGAATCTTAGAGGGAAAGTGGATACTGAATATTGAATGGATTAAGGCTAGCATGAAAGCCATGGAACCTGTTGATGAACAGCTATATGAAATTGGTGTTGACATTCATGGAATCAAGGATGGTCCTCGACTTGGAAGATTAAGAGTTCTAAACAAGCAACCAAAGCTCTTTAATGGGTTCAAGTTTTATTTTGCTGGAGATTTTGTTACTTCATACAAGGGGTACTTACATGATCTCATAACTGCGGCTGGAGGGACTGTTCTACAAAGGAAGCCTATTCCAAGTGGTCATGAATCCCTGTCAACGTTCATCATTTACAGCCGTGAGCTACCCGATAAGTGTGATCCCAGCAAGAGAAATTTGATTTTCAACACGAGGCAGTCAGATGCAAAAGCTCTAGCAAGTTCCACTGGAGCCACAGTGGCCAGCAACTCATGGGTTTTGAACTCCATTGCAGCCTGCAAGCTGCAAAATCTTGCAGAATGA
>TIEGUANYIN44055
ATGCTTATCCCTCATCGCTATCCTCTCCACAAGCTCTTCACTTCCAACATTTTCATGGCTTCCAAACCTTTCCTCAAGTTCTCACCTTTCACTGTACTCCCCACAACCCCTTCTTCCCAAACCCACCTCTTCCACACCAAAAGATTCATCTTCTCTACTTTTCCTTCCAAATCCATATTAAAGATTCACCCTTTCTCTCTTAAAAATAATGGGTTTTCCTCTGTTTCTGATGCCAATATCCACACACCAGTTTCTCAACTTTATGGGGAGACCCTAGAAGAGAATGGTATTGACTTGGCTGAAATGAAGGTTTTGAGGAGGAAAATGGAGGAGCTTGGGATTGATAGCAATCTCTGTAAACCAGGGCAGTACAACCACTTAATTTGCCCAATGTGCAAAGGTGGGGATTCAGGGGAGAAGAGCTTATCCCTTTTCATCACCGCAAATGGGAATTCAGCTTTGTGGACCTGTTTTCGAGCAAAATGTGGCTGGAGAGGCAATACAGGGGCCTATGTAAATGGCAATTCAACGTCCGGAAGGATTGCTCATATCCCAAAAGTTAAGCAAACTAGAGAAATCACCGAGAAAAGTTTGGATTTGGAGCCACCTTGTAGTGAGCTATGTGCATACTTTGCTGAGCGAATGATATCAGGGGAAACATTGCGGAGAAATGCTGTTATGCAAAGAAGATATGGTGATCAGATTGTTATTGCATTTCCATATCGAAGGAATGGTGAGCTTGTGAGCTGCAAGTACCGGGACATCAACAAAAAGTTTTGGCAGGAAAAAGATACTGAAAAGATATTCTATGGACTGGATGATATAAAGGATTCCAATGATATAATCATTGTTGAGGGTGAGATGGACAAGCTTGCAATGGAAGAAGCTGGCTTCCGAAACTGTGTGAGTGTCCCTGATGGTGCTCCCGCATCAGTTTCCAAAAAAGAGTTGCCATCTGAAGAGCAGGACACAAAGTATCAGTATTTGTGGAACTGCAAAGAGTACCTAGAGAAGGCATCTCGCATCATACTTGCAACTGATGGGGATCTGCCTGGTCAAGCCTTGGCTGAAGAACTTGCACGCCGCCTTGGAAGAGAAAGATGCTGGCGAGTCAAATGGCCAAAGAAGAATGATGTGGATCATTTCAAAGACGCAAATGAGGTGCTCATGTATATGGGACCCACAATACTGAAGGAAGTCATTGAAAGTGCTGAATTATATCCTATAAAAGGATTGTTCAACTTCAGAGATTACTTTGATGAGATTGATGCATACTATTATCGAACTCTTGGTTATGAGCTTGGTGTCTCAACTGGATGGAGGGGTCTGAATGAAATATACAATGTTGTGCCTGGAGAGTTGACTATAGTAACTGGAGTTCCAAATTCTGGTAAGAGCGAATGGATTGATGCTCTTTTAAGCAATCTTAATGCTAGTGTTGGCTGGAAATTTGCACTTTGCTCTATGGAAAATAAGGTTCGGGAACATGCAAGGAAGCTTTTGGAGAAACACATTAAAAAGCCCTTCTTTGATGCAAGGTATGGTGAATCTGTTGAACGGATGAGTGTTGATGAGTTAGAGCAAGGAAAGAAATGGTTGAGTGATACATTTTATCTCATAAGGTGTGAGAATGACTGCCTTCCAAGTATCAATTGGGTCCTTGGGCTTGCAAAAGCAGCAGTTCTAAGACATGGGGTGAACGGACTTGTGATTGATCCATACAATGAGCTTGATCATCAGCGTCCTCCAAGCCAGACTGAAACAGAGTATGTGAGTCAGATGCTAACTAAGGTCAAACGATTTGCCCAACATCACTCTTGTCATGTTTGGTTTGTAGCACATCCAAGACAGTTGCATCATTGGGTTGGGAGTCCTCCTAATTTGTACGACATCAGTGGAAGTGCACACTTCATAAACAAATGTGACAATGGGATTGTTATTCATCGGAATAGGGATCCAGATGCTGGCCCCATGGATCAAGTGCAAGTTTGTGTGCGAAAGGTACGAAATAAGGTTGCCGGTACCATAGGTGACGCGTTCTTGTCATATAATAGGGTAACGGGTGAATTCATGGACTTGAGTGAGACCTTGAGGAGACGGACATAG
>TIEGUANYIN44056
TACTGGGCAAATTTCGACCCAAACAACTCCACAAATGTGTTGCTAGATAGAACCTATGCGGCTAAATTTTCGAAAAGAAAATCAGATTATCTCCAAAGTCCGATTTCTAAAGTCGGGTTGGAATCGATTTGGAACAAGATGATGGAATTGGGAAAACCTGGATTTGTGTTCAATCCATATGGAGGGAGAATGGGTGAAATCCCGGCGGCCGCGACACCGTTCCCTCACAGGGCCGGGAACATATTCAAAATCCAGTACTCATTGAATTGGGATGAGGAAGGAGTTGCAGCAGAGAACAACAATTTGAATCAAGTTAGAGAGCTATACAGTTTCATGACTCCATTTGTG
>TIEGUANYIN44057
ATGGAAGAAACTTCACCATCACATTTTCTTCTTCTTCTTCTTCTTCTTCTACTTCCTCTATCAATGGTAGCCTCAGACTATGACACTTTTGTTCAATGTCTCTCAAACCACTCAATCCCACAAAACCAAATCTCCACCATAGTCTATGCTCCAAACAACCCATCATTCACCACCATCCTCCAATCCTACATTCGAAACCTCCGCTTCGCCACCGCCGCCACCCCAAAACCACTCATCATCATCACCCCCCTCTACGAAACCCACGTTCAGGCCGCCGTTCTCTGCTCCAAACTCACCGGAAAACAGCTCAAAATCCGCAGCGGTGGCCACGACTACGACGGCCTCTCCTACGTCGCCGCCGCCGGCGTCCCCTTCATCATCCTCGACACGTTCAACCTGCGCTCCATCTCTCTCGACACCACCACCAACACCGCC
>TIEGUANYIN44058
ATGACTGTTGAGGTTAAGGCTGAAGAAACCCAGGTGGTTGAGGTTGTTGTTTCAGAACAACCAGAGGAGGCTTTGAAGGTTGTTGAAGAGACACAGAAAGTTGATGAATCCAAGCCTAAGATAGTTGAGAAGAGCTCTTCTTTCAGGGAAGAGAGCAATTTTCTCTCTGATCTGAAAGAGAATGAAAAGAAGGCCTTGAATGATCTGAAATTGAAGCTCGAAGCCGCTATCCTTGGAAACAATCTCTTCAAGAAAGAAGAGCAGCCCAAAGAGATTGCAAAACCAGCAGAGAAAGTTGAAGAGAAGGAGACAGAGATTGTTGTTGAATCAGTGAAACAAGAGGGTGAAGAAAAGGAGGAATTGAAAGTTGAGGAGGGAAAAGTTGAAGGAGGAGAGGAAGAGAAGAAACAAGAAGAGGGTAGTGAAGAAAAAACTGTTGAATGTGTGAAAACCCAAGAAAATGAGGAAGAGAAAAAGGCTGATTTGGTGGTGGTTGAAGAGAAAATTGCTCAAGTTGATAGGGAAATCTCTCTTTGGGGAGTACCCCTTTTGCCTAGTAAAGGCGCCGAGGGAACTGATGTGCTTCTCTTGAAGTTTTTGAGGGCTAGGGAGTTCAAGGTCAATGATGCATATGAGATGCTCGAAAAAACGCTTCAATGGAGGAAGGACTTCAAGGCTGATTCAATCTTGGATGAGGATTTGGGCACTGATTTGTCCCCTGTTGCCTATATGAGCGGTGTTGATCGCGAAGGCCATCCAATTTGTTACAACATTTTTGGGGCTCTTGACAATGAAGAGCTCTACAAAAAGACGTTTGGGACTGAGGAAAAGCGCGAGGTGTTCTTGAGATGGAGGTTCCAGTTGATGGAGAAGGGGATTCAGAAGCTTGATTTCAAGGCTGGTGGTGTCAATTCATTGCTTCAAATCAATGATCTCAAGAACTCTCCTGGACCATCGAAGAAGGAGCTTCGCGTCGCTACAAAGCGAGCTGTTGGGCTTCTGCAGGACAACTACCCTGAATTCGTAGCGAGAAATATATTCATCAATGTTCCTTTCTGGTTCTATGCTTTCAATGCCCTCTTGTCTCCATTCCTAACACAAAGAACCAAAAGCAAATTTGTTGTTGCCCGTCCTGGGAAGGTCACTGAGACTCTACTGAGGTACATTCCAGTGGAGGAAATTCCCATCCAGTATGGTGGCCTCAAGAGGGACAATGATTTTGAGTTTTCAATTGAAGATGGTGGAGTTTCAGAACTTATCATCAAGGCTGGATCAAAAGAAACCATTGAAATATCCATGGCAGAGGTTGGAACCACATTCATCTGGGATCTGACAGTTTTGGGTTGGGAAGTGAGCTACAAGGAGGAATTCATCCCCACGGACGAGGGTTCTTATACCATTATTGTTCAGAAGGCTAAGAAGATGGGATTGAACGAAGGACCAGTTCGCAACACTTTCAGGAACAATGAACCTGGAAAAATTGTGCTTACAATTGAAAATAACTCGAGCAAGAAGAAGAAGGTTTTGTATCGATACAAGACCAAGAAGAGTGAAAGCTTTTGA
>TIEGUANYIN44059
ATGGAGAAAACTTCATCACCATTACTACTATTTCATCATCATCTTCTTCTTTTTCTTGTTCTTCTTCTTCCTATTTCATCATGGGCAGCCATAGATTCAACAACCAACTATCAAACCTTCATTAAATGCCTATCAAACCACTCAACTCCACAACACCAAATCTCCTCCATAGTCTACACTTCCTCCAACCCATCTTACCCAACCGTCCTCCAATCCTACATCCGCAACCGCCGCTTCAACACCTCCTCCACCCCAAAACCGCTCCTCATCATCACCCCCCTCCTCCACTCCCACGTCCAGGCCGCAGTCCTCTGCTCCAAACTCACCAAAATCCAACTCAAAATCCGCAGCGGCGGCCACGATTTCGATGGCATCTCCTACACCTCCTCCGCCGCTGCCCCCTTCATCGTCCTCGACATGTTCAACCTCCGTTCCATCAACCTCGACACCACCACCAACACCGCCTGGGTCGAATCCGGAGCCACTCTTGGCGAACTCTACTTCAAAATCGCATCCACCAGCAAAACCCACGGTTTCCCCGCCGGAGTTTGCCCCACCGTCGGCATCGGCGGCCACATCGGCGGCGGTGGCTACGGCAACATGTTGAGAAAGTACGGCTTGTCGATCGATAATGTTCTTGATTGTCTACTCGTTGATGTTAATGGCCGGGTTTTGGATCGGAAAGCCATGGGTGAGGACTTGTTTTGGGCGGTGACTGGCGGCGGCGCCGCCAGCTTCGCGGTGGTTCTGTCGTATAAAATTAGGCTTGTTCCGGTGCCGGAAACTGTAACGGTTTTTCGGGTTGAGAAAACGTTGGATCAGAATGCAACAGAGCTTGTTCATCGATGGCAATTCGTTGCAGACAAGATCGATAATGGGTTGTTCATGAGGGTTCTGATACAACCAATTAGTAGTAGAACACAAAAGGGTGTGAAGACGATTCGAGCAACATTCATTTCAATGTTTCTTGGTAATTCAAAACAACTCATGACAGTGATGAACAGAGACTTTCCTGGACTGGGTTTGCAAAAACAGGATTGTATGGAAATGAGTTGGATTCAATCTGTGCTTTACTGGGCAAATTTCGACCCAAAGACATCCCCAAATGTCCTGATCGATCGAACCTACGCTGCTGATTTTCAGAAGAGAAAATCGGATTATGTTCAAACTCCGATTTCCAAAACTGGGTTAGAATCGATTTGGAAAAAGATGATCGAATTGGGAAAAACTGGATTCGTCTTCAACCCATATGGAGGGAGAATGAGTGAAATTCCGGCGGCGGCGACACCGTTCCCCCACCGTGCCGGAAACATATTCAAAATCCAGTACTCAGTGAGTTGGGAAGATGAAGGGGTTGAAGCATACAAGAACTATATGAGTCAAATCAGAGAGTTACACAGTTTCATGACTCCATTTGTGTCGAAGTCCCCTAGAGAAGCATTTCTATGCTACCGAGATCTTGATATTGGAATCACACACAATGGGAAGGACAGTTACAATGAAGGTAAAGTCTATGGGTTGATGTATTTTAAGGGTAATTTTGATAGGTTGGTGAGAGTGAAGACCATGGTTGATCCACAGAATTTATTCAGAAATGAACAGAGCATTCCTCCATTTCCAGCTAAGAGTAGGATCTACAGAAGAAAGTAG
>TIEGUANYIN44060
GTCAACCGAAGCCCGTCGCCGAACAGATTTCCGTCGACGTGCCGTGCTGGGAAAAACGTCACCCAATCTCTCTCATCTTCTTCCCAAACCCCCCAGCCTTCTCTCCCCAAATCCCTCAGATCCATCAAACCCATCTCCGCCGTCCATTCCCCCGAGCCCTCCAAGAACCCCATCGTCTCCGACAAGCCATCGAAGCCAACCACTTCGGCGGCGGCGGCGGCAACGTCGGCCGCCGCGACGGTGACGAAGCGTGATACTGTTCCGAAGAAATGGACTGTCGATAGCTGGAAGGCGAAGAAGGCTCTTCAGCTTCCGGAGTACCCAGATCAGGAAGAGCTCGAAACGGTT
>TIEGUANYIN44061
CCGGGAAGTGAAGGAAGTGGGAGGACTAGGAGCTTCCTTGCTACATTACCAGCTTTCTATCGTCATCTGCGGATTCGGCTTCAACTCCAAGACCGATCTCACCATCGAGTCGTGGGCTCACCACAAAGCCCTCGACCAAATGAAGTTCTCTGCCTCGTCATGGCTCGCGGCCACCGCATCGAGTCGGTGCCAGAGATTCCTCTCGTTGTTAGCGATTCGACTGAGGGAATCGCGAAGCCCTCTTCGGCAATCACAGCTCTGACGCAGATCGGAGACGACAGTACAGACGGGCGAGAGGGGGACCTCACCATCTCTCTCTCTCTTGCGGAGAATAAAGAAGCACAGAGAAAACAAAACCGGGGTGCCCACTCATCTCTCTCCCACCAGGCTTTCCCATTCATATATTTTTATTATTATTCTTATTATTATTTCCCTTCTTTTAAAACCAACCCTCTCTCTACACAGACAAAAGTCGAACCCCTCTCCTGA
>TIEGUANYIN44062
ATGGGAGATAAACAAGAACCGATTGAAGGTGAGGTACCTAAAGGTCAATACTGCTTTAAGACGACTCCTTCTGACCTTAAATCTATTGAGCATGGTTGGATCATCTTGCCAACAACCGAAAATGAAAAAAAAATTGAGGTTGAGGCCTCCTTTTTGTACTTTGCAAATCTAAAAGTCGCCATAAATGTTCACGAGAATTTGTTACGACTCAAAGGTGAGAGATTCCTTAGGTCACATTTCATCATTGAAAGGAACGAGGGCATCTGGGTTGCTGTGGAAAAAATTGAGTGTAGTTTAGAGGAGTATAAGAATTCACATGGGTTTAGTTTGGACAATCCAGAAGCACGTCTTCCCCCAAACTATCAACTCATCATTCGTGATATTATAATGGGTTTGTGTCAAATTCATCAACAAAAACTCAATCATGGAAACTTCTCCAGCAAACATATTATGATTATCAAAGACCGGGCGAAATTTGGGTTCATAACAAACTGTAAATATGATTCTGGAGACTCTGATTTTACAAAGTTGAAGGAAATATTCGCTGATGTTCTTGGTCGGATACCAAATCCAAATCACGTTGAGTTGATGCATTTTCATGAGAGTGCAAAAACTAACCATTGTTGGCTCAGATCAAAGCTTCAAGGAAGGTTGGCCAAGGAAGTCAACAATGGTGGGTGCCAAACTTGCCAAACCCACCAACCAAGCTTTCACACTTCTTCATATTTGTGTATAAATAGGGAGAGGTAG
>TIEGUANYIN44063
ATGGGAGATAAACAAGAACCGATTGAAGGTGAGGTACCTAAAGGTCAATACTGCTTTAAGACGACTCCTTCTGACCTTAAATCTATTGAGCATGGTTGGATCATCTTGCCAACAACCGAAAATGAAAAAAAAATTGAGGTTGAGGCCTCCTTTTTGTACTTTGCAAATCTAAAAGTCGCCATAAATGTTCACGAGAATTTGTTACGACTCAAAGGTGAGAGATTCCTTAGGTCACATTTCATCATTGAAAGGAACGAGGGCATCTGGGTTGCTGTGGAAAAAATTGAGTGTAGTTTAGAGGAGTATAAGAATTCACATGGGTTTAGTTTGGACAATCCAGAAGCACGTCTTCCCCCAAACTATCAACTCATCATTCGTGATATTATAATGGGTTTGTGTCAAATTCATCAACAAAAACTCAATCATGGAAACTTCTCCAGCAAACATATTATGATTATCAAAGACCGGGCGAAATTTGGGTTCATAACAAACTGTAAATATGATTCTGGAGACTCTGATTTTACAAAGTTGAAGGAAATATTCGCTGATGTTCTTGGTCGGATACCAAATCCAAATCACGTTGAGTTGATGCATTTTCATGAGAGTGCAAAAACTAACCATTGGAGGAATCTGCAAAAGTTGTACTTTCATCCTCTTCTAATGAGTTATGGGGAAAGATTTTTACTACCCGTTAGAGCAGACACAAGACTACAGTATAGGGAGGCTGGAATTAAACAGCAGATTTCAAATTTTAAGGGCCTGTTTCATACACAACCCAGATGGAGAATTGTTGTTTCAAACCGACAAGATTGTTACTTGAAAGTTCTTCAAGGAAGAGCAGAAGAAATAGAAAGAGCAGAAGAAATAAGATATCATGAAGATGCCTGGGGTTTGTTCAAATTTGTGAGGAACGCTATTGTCCACATCAACGAAAACAATCACAAAGAAAATGATCGACGAAGAAAACAGGAACAAGAAGAAAGGCAAAAAATAAAAGCAAGGATAAGTCGGCTAAAAAACCACAGAGATCGAAAAAATGAAGAGCAAGAATTATGGAAAACGCTGAAAGCGGCTACATATCTTGAGATAAAAACGGAGACTGCTGTAGAGGAAGAACTATCGTCGATGTTCCCATATTTTTTGATTAAAGTGTATGATCTCTTGTTGCCGCATGAAATCACACCATCTATTTGGATGCCTTTTTTGGAAGATTAA
>TIEGUANYIN44064
CTCTCTCTCAGCACAACGAAGAGTTTTTCAGACTCTCTCTCTCAGCACAACGAAGAGTTTTTCAGACTCTCTCTCTCAGCACAACGAAGTTTTTTTTTTTTTCAGAGGTTTTTCGCAGCTTTTCTCTGCCTCAGCCTCAGCCTCCGTCTTATAGCCGAGGCAGCCACGCGCATCGCGCGCCTCTTGCCACCAGCCGACAAACGGGCACGCCAACCAAGACACTCACGTGCCTCGCCATCATGTCCGGCACACCTTTTTGATAAATTGGGCACGCCTTTTGATGGCACGCCTTTTGAAAAATTGGGCGCACCTTTTGAGGGTGTGACTTTTTAA
>TIEGUANYIN44065
GTTCTCTCTCTTGTTGACTCATTGAGGTCGGGAAAGAGAGTGAGTAGACCACGGGATGAAGAGGCCATATTCTGGGTAGCTGAACGGGAAGAAGAGGTCATGTTTTTTGGGTTGCTGAGTGTTTCCGATAAGGGTTGGATACAGAGTATTTACAGATTGTTTCAGAATAACAAGTTCAGAGGTTTCAGTCTGGTTTGGTTTCCTCCGCCTCCGCATTGGTTTATATTGACACAGACGACGCGGCTGACATGCCGCTCTGTCGCTCACGTGCCTCGCCGCGTCTCCGGCTCACCTTTTAATGGCTCGACGCTTTCTGTCGGGCACGACTTTTGA
>TIEGUANYIN44066
TGTCAAGCTCAAATGCACTCTCTGCGACTCTGCTTTTTTGGCTTCGAACCCATCTCGTTTTTTTGCTTCTCCGTTGCTGCTTCAGTTTTCGGTTCACTACTGTCCCGGCGGCGACCTCACTGTTCTCCGCTACCGTCAGACCGACCACGTCTTCTCTCCTTCAGCTTTCGGTTCATGTTCATGGTCGGTGGATCGGCGGCGAGTCCCTGGAAGGACTTCCAGTCCCATCGGAAGCTCTTAGCTGTTATCGGTATTTGTCTTTGTCCTTCATCTCCCGATCTCGCATCTGTCATCGAACAGTTCTCTAATGCGTGTAAGAGCTACTCTTCTTCGCTCGTCCAGCGCTGTTTCGCTTTCTGCCCCGGTGATTCTCCGCTAGAGGATCCTAGCAGACAAGGGGGTACTTTAGTTCTGTTTCCTCCTGCTGATCGGCAACCCCAGGACTTTCACTTGCACACAATGATGCAAGATGTTGCTGCCTCATTGCTGATGGAATTTGACAAGTGGGTTCTTCGACCAGATTGA
>TIEGUANYIN44067
TCTCTCTCTCTCTCTCTCTCTCATGAACTCTTGCTTTGTAAATCTCAGGAGATTGGTGGAAGTTACATGATGGATTTTGAGGCTGTGGGTTTGGAGACCTTGGTGGGTCTAGACAATGGAGTCTCTTCTCAGGTTGTTCCAAACTCTGATACCACAAAGTACCATAGTAATGGATTTGGGTTTCTCAAAATCTGGTTTCTTCAATTTCCATCTTTCTTTTCTCTGATTTTTTTTTTTATTTCTTTCTTCAATTTCTATCTTTGTTTTGGAGAGTTGTTGATTTATACATGGATTCTGTTCTGA
>TIEGUANYIN44068
ATGGAGAAGGCGAGGGAGTCATTGAAGTTGACCGATGAAGAATCTGAGTTAGTCTCCCGACTCAACGTCCCTCCTCACCAAGTCAACATCGAATCCAGCTTCTACGAAGATTTTACAGTGAAGGGCATCCGAGTTGACCGAGTCGATCCCGGTTTCATTGCTTGCACCTTCAAGGTCCCTCCTCGCCACACCGATAGAAGTGGGAAGTTGTGTACGGGAGCTATTGCGAATCTGGTTGATGAAGTCGGTGGTGCTGTGGTCTATGTTGAGGGTCTTCCCATGAATGTCTCCGTTGACATGTCAATTTCCGTCCTTTCTACTGCCAAGCTTGATGATGAGTTGGAGATTACCTCGAGAGTTTTAGGCCAAAGAGGAGGTTATTTTGGAACTATTGTTCTTATAAGAAATAAAGCAACCGGGGAGGTTGTTGCTGAAGGCCGTCATTCTTTGTTTGGTAAACATGCAAGCAAACTCTAA
>TIEGUANYIN44069
ATGAATATATCACTCACTCTCACTCGATCATTCCTCCGTTGTCCTTCCTCCTCGTCTCCGACGACCTTTCAAAATCCTAAACCCTTCAATCCCCACCCATCAAACTCCACACTCTTCTTCAATCGATCATCCTCATCTTCTTATTCGCGAATCGCACTTTCACATGGCGCTTGTAAAACTAGCAATCTCACACTGGTTCGACTTGGGGATTCTGCGAGAGATGCTCAGTTCTTCGCCGGAGATGAACAAGAAGAAGAAGAAGAAGAAGAACAAGTGGTGAAGGAGCCGAGTTTCTTCGATTTCGTCAGTTCGGAGAGAATGAAGGTGGTGGCGATGATTGCCTTGGCTTTGGCACTCTGTAATGCGGATCGAGTTGTTATGTCGGTCGCCATTGTTCCTCTCTCACTTGCCAACGGCTGGCGTCAATCTTTCGCCGGCGTTGTCCAGTCATCCTTTCTCTGGGGTTACATGATATCACCAATTGCTGGGGGGACACTTGTGGACTATTATGGCGGTAAGGTAGTCATGGCATGGGGTGTGGCTTTATGGTCACTGGCCACCTTTCTTACTCCTTGGGCTGCAGAAACTTCTTTATGGGCATTACTTGCTATGCGAGTTTTGCTTGGCGTTGCAGAAGGCGTGGCTCTTCCTTGCATGAACAATATGATCGCAAGATGGTTTCCTCAAACAGAACGATCGAGGGCTGTTGGTCTTGCAATGGCTGGATTTCAGCTTGGAAGTGCTGTTGGACTCATACTTTCTCCAATCCTTATGTCACAGGGCGGTGTATTTGGACCGTTTGTGATATTCGGATTGTTTGGATTTTTTTGGGTTCTGGTATGGCTATCTGCAACATCAAGCACTCCTGATCGAAGTCGCCAAATATCAAGATACGAGTTGGAATACATACAAAGCAATAGGCAAAAGTCCTTTGTGATGGATAATAAATTGAAGACCGCAAAAATGATTCCTCCTTTTAGGCGCTTGCTTTCTAAGCTGCCAACATGGTCCCTAATTGTTGCAAATTCCATGCATAGCTGGGGATTCTTTGTTATTCTTTCATGGATGCCTATATATTTTAAAACAATATATCATGTTGACCTCAGACAAGCAGCTTGGTTTAGTGCTGTTCCATGGAGTATGATGGCATTGGTAGGCTACTTAGCTGGTGTTTTGTCAGACATGTTAATACAAAGTGGCATGACTGTCACTTTAACTCGCAAAATCATGCAGTCAATTGGTTTTGTTGGTCCTGGGATTGCTCTCATTGGTCTAACCATGGCAAAGCGCCCATCAATAGCATCTGCTTGGCTTACTTTAGCTGTTGGGCTAAAATCATTTAGTCATTGTGGGTTCCTTGTGAATCTTCAGGAGATCGCGCCACAGTATTCTGGTGTTCTACATGGTTTGTCAAATACCGCAGGGACATTTACTGCTATTGTGGGAACAGTTGGAGCTGGTTTCTTTGTCGAATTAGTGGGTTCTTTCCAGGGATTTTTGTTGTTGACATCACTGTTGTATTTTTCGGCTGCTCTATTCTACAACTTATTTTCTACAGGAGAGAGAGTCAATTTTGATGAAACTGGTTAG
>TIEGUANYIN44070
ATGGATCGAATCACCGCAGTGAACGAGCTCCCCTTTCGGGTTGGGTTCACCGGCCACAGCGGCCACCTTAGGCTCGAGCCCCTCCCGCCCGTTGAACGCCCCAACCCTCTCAATTCTCTACCCGACTTTATACTACCACCTGCATTTCCTAGGGAAACACCCGAATCAATAAGAGAGTATATAGAGGAGAAGTATCTCTTGCCAAGATTGGACCCTGATGAGTTTTCTCCACAAAAAGCTGGAAGGCAGTGGGAATTCGACTGGTTCAATAAAGCAAAAATTCACCTAGAGCCATCATTGCCCCGGTCTGTTGTAGTTCCTACATGGGAATTACCTTTCAGACGCCCAAAGAAGGGGTTGGAGCAAGAAAAATGGGAACCCGTGTCGGTGCAGGTGGAGGTATCAGAACTTACAGTAGAAGCTGAGGATTCTGGTGGCTTGCCACGCATGTCTGGATCTGCAAAGGATTTTGTAAAAGGAAGCATCAATAACCGGCCTTTTCGTCCAGGTGGTTTAGATGGTTCCCAAGCTTTAGAAAGGATTCTTCCTGTTGGTGCCTCTAATGGTGAATGGGTATGGGAGGTAATAAACGGTGGTCCTCCTCAAGCCATTCCTCCTAGCATTAAACAAGGACTGGATCTTGGTAATCTCAAGGCACATTCATACTCATGGAATGTTTATAAGGATCAAAATGAGGTCAAGAGCACATCTGATGAAAATCTGAATCAGTTATCTGTGCAGTTTGATGACTTATTTAAGAAAGCATGGGAAGAGGATGTTGCAGAATTTGTGAGAGATGGTCATGTGTCAGAATCGGAAGCTGAAGTCAATGAGGAATCAGTTAAATTGGAGTCTGTTGAGTTGGAAGCTGAAGTGAATAAGGAAAATGTACCTGGTACTGTTTTTGATACTGAATCATCGCTGTTAGATGATATTTTGTTAGTAGAATCAGGAGGATCAACTTCAAGATCGCATGAAACTAGTGATAGTGGTGGGCAGCAGCATAAAGAGGGCTGGGCCATTAGTGGAGACAGTGAAGGGATTGCAGAACATTTTCATGAACTTGTTCCTGACATGGCACTTGAATTTCCTTTTGAACTGGATAAATTCCAAAAGGAGGCTATCTATTATCTTGAGAAGGGGGAGTCTGTTTTTGTGGCAGCTCACACATCAGCTGGGAAGACGGTTGTCGCAGAATATGCATTTGCTCTGGCATCAAAACACTACACAAGAGCCGTATATACTGCTCCAATTAAAACCATTAGCAACCAAAAGTACAGGGATTTTTGTGGAAAATTTGATGTTGGCCTTCTCACCGGGGATGTTAGCTTGAGGCCAGAGGCTTCTTGTCTCATCATGACCACTGAGATACTAAGGTCAATGCTTTATAGGGGTGCTGATATCATACGTGATATTGAATGGGTTATATTTGATGAAGTGCATTATGTTAATGACGTTGAAAGGGGCGTTGTTTGGGAAGAAGTTATCATCATGCTTCCGAGGCATATCAATATTATTCTTCTTTCAGCCACGGTACCAAACACAATTGAATTTGCTGACTGGATTGGTCGGACAAAACAGAAGAAAATTCGTGTCACTGGGACAACAAAAAGACCAGTCCCTTTGGAGCATTGCATCTTTTATTCTGGAGAACTTTATAAAATTTGTGAAAATGAAATCTTTAAGGCTCAGGGTTTGAAAGCTGCTAAGGATGCATACAAGAGAAAAAATCCAAATACAGTTGGTGGTGGTACCGGAGCACATCCTGGGTTTTCAGCAGGCCATGAAGGGAGTCGAGGTCAAAAACGTGAAAATTCTTTCCGGGACAAACAGAACAAACATTCTGGGTCTTTTTCTGGGGTGGGTGGTGGGAACCAACAAACTAGTAGCAATCGGGTGTCCTGGAGAACAGAAATGTCTTTGTGGTTGTTGCTTATAAATAAGCTTTCAAGAAAGTCATTATTACCTGTGGTTATATTTTGCTTTTCAAAAAATCGTTGTGACAAGTCAGCTGATAATTTAAGTGCGATTGACCTCACAAGTAGTTCAGAGAAAAGTGAAATTCGAGTCTTCTGTGACAAAGCATTTTCAAGGCTGAAGGGATCTGACAGGAACCTCCCTCAGGTGGTCAGAGTTCAAAACCTTCTCCGTAGAGGGATTGGTGTACATCATGCGGGGTTGCTTCCAATTGTTAAAGAAGTTGTTGAGATGCTTTTTTGCCGTGGTGTGATTAAGGTTTTATTTTCAACAGAGACATTTGCAATGGGAGTAAATGCCCCAGCTAGGACGGTGGTTTTTGATACCTTAAGGAAGTTTGATGGCAAGGAATTTAGGCAATTGCTTCCTGGAGAATACACTCAAATGGCTGGTCGTGCTGGCAGGAGAGGTCTGGATTTAATTGGTACAGTGATCATTATGTGCCGTGATGAAATTCCAGAAGAGAGTGATTTGAAACGTGTCATAGTTGGCAGTGCAACCAGGCTTGAATCTCAATTTCGACTGACCTACATCATGATCATGCATCTCCTTCGTGTTGAAGAATTGAAGGTGGAGGACATGTTGAAAAGAAGTTTTGCTGAATTTCATTCTCAGAAGAAACTTCCAGAGAAACAACAACTGCTAATGCGAAAGCTTGCTCTGCCTACGAAAACTATCGAATGTATAAAGGGTGAACCCTCAATTGAGGAATACTATGAGATGCACTCAGAAGCTGAGAAACATAGCAACCAGATATCAGAGGCACTCATGCAGTCCTCCCACTTCCAACAAGCTCTTTCGGTTGGAAGAGTCATGGTTGTGAAGTCGCAGTCAGACCAAGATCACTTGCTTGGAGTCATTGTAAAAGTACCTTCTGCTAATACTAATACTAAACGATACATAGCTTTAGTCCTAACACCGGAATTACCACCAACTTCACAAGCTTCCTTGACTGGTGGTAATTTGCAAGATAAGAAGACTGCTGATTTTCAGATACTGGCACCAAAAGCAAAACGTGGTTTTGATGATGAATATTATTCTTCCCCCACTGCTCGCAAAGGATCAGGTGTTGTCAACATAAAATTACCTCACCATGGTAGTGCTGCTGGTGTGAATTATGAGGTTAGGGAGATTGACAATAAAGAGATCCTATCTATATGCAATTGCAAAGTGAAGATTAATCAAAGTGGGCTTCTAGAAGATAATAGCAGTGCTGCTTATTCTAAGACTGTGCAAGAGCTATTAGATAAAAAATCTGATGGAAAGTACCCTCAGGCATTGGATCCAGTGAAAGATCTGAGGTTGAGTGACTTGGAAGTTGTGAGCGTTTATCACAAATGGAATGGCCTATTGCAGAAGATGGCACAGAATAAGTGTCATGGGTGTGTTAAATTGGGGGAACACATCAAACTAGCAAAATTGATAAAGAGTCATAGAGAGGAAGTCGATGCTCTTAAGTTTCAAATGTCAGATGAAGCACTTCAGCAGATGCCAGACTTTCAGGGTCGAATTGATGTTCTGAAGGAAACTGGCTGCATAGATACTGACCTGGTTGTTCAGATCAAAGGGCGCGTTGCTTGTGAGATGAATTCTGGGGAGGAGTTGATATGCACGGAATGGTTGTTTGAGAACCAACTGGATGATCTGGAACCAGAAGAAGCAGTGGCAATAATGTCTGCCCTTGTGTTTCAGCAGAAGAATACTTCTGAACCTTCTCTTACTCCCAGGCTGGCCCAGGCTAAACAAAGATTGTATGAAATCGCCATAAGACTTGGGGAGCTTCAAGCGCACTGCAAAGTACAGATTAACCCTGAGGAGTATGCTCAAGAAAATCTTAAGTTTGGTCTTGTCGAAGTGGTCTATGAATGGGCAAAGGGCACTCCATTTGCAGATATATGTGACCTTACCGATGTTCCTGAAGGGTTGATAGTGAGGACCATTGTCAGACTAGATGAGACATGCCGTGAATTCAAAAACGCGGCATCAATAATGGGTAATTCTGCGTTATACAAGAAGATGGAATCTGCTTCCAATGCAATAAAGCGTGACATTGTTTTTGCAGCTAGCTTGTACATTACGGGTGTGTGA
>TIEGUANYIN44071
ATGGCCAATCCTACAGAATGGAACAATCGAGCCATGTTTGAGCGGTATCTATTTGATTATTTACAGAAAAGAGGCTTGCATGAAACTGCAGAGCTCTTCTGGCATGAGGCTAATCTCTCCTTCGATCCTTCATCTCGTCCAGCACTTGATGTTCCTGATGGTTTTCTACATGAATGGTGGTTGACATTTTATGACATGTTTAAAGCATCGCAAGCAAAGAATCCAGTCAATAAAGAGGGTTCCTCATATGCGGTTGAAAAAGTGACTTACGTGGGGCAACAAGGTGATCCTTCTCCATTGAGAGAGCAAGAGGTGGACAAGCAACCGATCAGGGAGCTGACTGCTAGTAGTGATTTTGGGTTGTCTACAGGGGGAAACCTAATGCCGTTCATGGGATGCCATTCAATGAAAACTGAGCAAAATTTTCAAGGTTTGGCATCATTTGAACCTCAACAAAAATCATCAACACTTTCAAAGGGATTCTATCATCCAAGCAACCTTGGTAATATATCTACTCAAGGAGTTGGTCCTTCAATTTGTGCCACACTTAAAACAGAAAAGATTGCACCTAATGAGAGTGGAAGAAAAAGAAAGCATTCCACATGCTCTGAAGATGGAAGTAATGGTGTGCCAGGAGGTGCTGATTATCGTTCAGAAACCTCGTCACCAATTTGCAAGTCCTTCAATGGTACTCTCAAATTATCTTCTTTTCATGTTGATGGCAATAAAGATGAGGGAAAGACTTCTTCTAGCAATTCGCGAACAAATCATACAACCACCGACACCAATAGTTCAATTGGTACCACATGGATGAAAGGAAGGCCTAAATGA
>TIEGUANYIN44072
TCCCTCTGTAAAATTATTATTTTGGACAAAATTCCAATTAACACACGAGTCACCGTTGTTGCTCCTTCTCCGGCTGCTCCCCAACTCCGGTCGTCATCCACCACGACCCTCCTCGCCACCGTCGCCGCCGCAGCCACCACCACCACCACCACCTCCTCACCCCTCACCCACCCTCCCCTACCTCTGCAACAACCACCGTCCCTTCCCCTTTCCAGCCCAATCACAACGCCGTCATCGCGCGACGCAAGAGTGAAGATTGTGACACAATCGCGATTGCGAGCGAGCGAGAGAGAAGAAGAAGAAGAAGAAGGAGGCTGGGAAGGGGTGGCAGCCGCCGGTGGTGGTAGTTAG
>TIEGUANYIN44073
ATGGAGTGTTGTGGGAGGCCAAACCGCAGTGATATTCACTTGTCTAAGGAAGAAGAGGCAAAGATGGAGGAAGAGACTAGAGAGTACTTTGATGGCTTAGCGCCGAAACGTCACGCTAAGCCTCAGCGCAGCGACTACTCTTCTCAGTATGTCGATATTCTTTCCAATTGTCACGACAACGGTGTCATTCCAGAACAACTTGTGTTTCAGCAGCTTCAACATCATGATTCTCAGAAACTGGTTTACAATGGAAGCCAACTGAGGGAAGAATTTGTGGAAACAGAATACTACAGAGATCTCAATGGCATTGACAAACAACACCACACTACGGGCACAGGGTTCATAACAGTGGAGAATGCAAATGGCATGAACTTCAACCTAGCATCTGATACTGCTACCGATTGTCATGCCTCTTGCAAGGCAAACCCAGCAACTAATGACTGGATTCCAGCTGCAAATGATACGGCGGCTTTCGTCTCTGACAAGCCAAAAAGGAGTGACAATTGA
>TIEGUANYIN44074
ATGGCGCACAGGTTGCTGAGAAACGTCGAAGCTGATGGTTGGGAACGCTCGGACTTCCCAATCATATGCGAGTCGTGCCTGGGCGACAATCCCTACGTTCGAATGACAAAAGCAGATTATGATAAGGAGTGCAAGATTTGTACAAGGCCCTTTACAGTTTTTAGGTGGAGGCCAGGTCGTGATGCTAGGTATAAAAAAACTGAAATTTGCCAGACTTGCAGTAAGTTGAAAAATGTTTGCCAAGTTTGCCTTTTGGATCTTGAATATGGATTGCCAGTTCAGGTCCGAGACACTGCTCTCAGTATCAATTCCAATGATGCCATTCCTAAGAGTGATGTGAATAGGGAATACTTTGCAGAGGAGCATGACCGCAGGGCTAGAGCTGGTATAGATTATGAATCTTCATATGGAAAGGTACGGCCAAATGATACCATTTTGAAGCTTCAGAGAACAACTCCATATTACAAGAGAAACAAAGCACATGTTTGTAGCTTTTACATACGGGGAGAATGCACAAGAGGTGCTGAGTGCCCTTACAGGCATGAGATGCCCGAAACTGGAGAGTTGTCACAACAAAATATTAAAGATCGCTACTACGGAGTGAATGATCCTGTGGCATTGAAACTACTAAACAAGGCAGGCGAAATGCCCTCACTGGAACCCCCAGATGACGAGAGCATCAAAACCCTCTATGTGGGTGGGCTTGATGCAAGAGTGACTGAGCAAGACTTGAGGGACAACTTCTATGCCCATGGTGAAATAGAGTCTGTAAGGATGGTGCTGCAACGTGCTTGTGCTTTTGTAACCTACACAACAAGAGAAGGTGCAGAGAAAGCAGCTGAAGAACTCTCCAACAAGCTTGTCATAAAGGGTCTGAGGCTGAAGCTGATGTGGGGTAGACCACAAGCACCAAAACCAGAGGGTGAAAGCTCGGATGGAGCAAGACAGCCGGCAACAGTGGCTCATAGCGGGATGTTGCCTAGGGCAGTCATATCCCAACAACAGAACCAACTACAGCCACCAGGTACTACTCAGGACCAACCCCAACCGACGCATTACTTCAATATTCCTCCGCCACCTCAGCAGGATAGGACATATTATCCATCAATGGATCCTCAGAGAATGGGTGCCCTAGTTCTATCTCAAGAGGGGGCTCCTAATCGGCCCACAGGGTCCGTTGATAACAAAACCGATTCAGAGAAGCAGCAACAAGGAGGGCAGCATTATGGTTACCAAGCTTTGCCGCCGCTGCCGCCGCCGCCACCTCAAGGTCAATTTCACCAGCCATTTTATCCACCATACGGGTATATGCCCCCGCCGCCACCACCTCCACCTTACCAGCAATACCCTCCTCCACCTTATCACCCTACAATGCGCCCTATGCCACCACAGCCGCAGCCGCCACCAGTGGCCCAGCAGTATCAACATTCTGAACAGCCAGGATCATCCCAGAAGTGA
>TIEGUANYIN44075
ATGAGGAAGACCACGGTGAGTCCGAGTTCAAGTCCTCGGGTGATCCAATCACGCAAAAGAGAACAAAACAGAGAAAATTCACAGAGCAGGCTTGCCAGAAATAATCAAACAGACAAGAACAATCATCAGATTCGGACGAAAACTCATCAATCTACCTTTACTGCTTACATCAGAGCTGCAGCCAAGAAAGTTGCTGTAGTTTTCACTACCATACTTTTCTGGCCAACAAGAAAACCCAACTCCAAGTCCCCTGATGTTAGAATTCCCATTTCAGTAGATGATTCTGCAGTAAGCAGCAGCAGCAGCAAGAGCCGGTCCAAATTCAAGTATTCCGATTCATATGGATCTTCATCTTCCAAGGCTGCAAGCAGTCAGGCGGGAACGATTGCTTTTTCCATGGATGAAATTTATAAAGCAACTAATAATTTCTCTCCGGTGAATAAAATTGGAGATGGAAGCTTTGGAACGGTGTACAAAGGGAAATTGAAAGATGGATCTTTTGTTGCCATTAAGCGCGCTAAAAAGGATCTACACGATAAACGCTTGTTCGTTGAGTTTAAGAATGAAATCCTTACATTATCGAAGATAGAACATCTAAATTTGGTGAGGTTATTTGGATATTTGGAGCATGGGGACGAACGGATTATTGTAGTTGAATTTGTTGCCAATGGAACACTCCGGGAGCATTTGGATGGTATGCGTGGAAATGAGCTTGAAATCGCTGAACGTCTTGACATTGCAATTGATGTAGCTCATGCTGTTACATATCTGCACATGTACACAGATCCTCCAGTAATCCACAGAGACATAAAAGCGTCAAACATCCTCATCACAGAGAAACTCCGTGCCAAAGTGGCTGACTTTGGATTTGCACGATCAGCTGTTGAAGATCCGGGAGCAACTCACATTTCGACTCAAATCAAAGGAACAGCTGGTTACTTGGATCCTGAATACCTCAAGACGTATCAACTTACTCATAAGAGTGACGTTTATTCCTTTGGTGTATTGCTTGTAGACCTGATGACAGGAAGGCACCCGCTTGAACCAAGGAGGCCGGTCAAGGAGAGAATAACTGCAAAATGGGCAATGCAAAGACTCAAAGAAGGAGATGCAGTAGTGGCAATGGATCCAAGACTACGAAGAAGTCCAGGATCAATCATGGTTGTGGAGAAAGTTCTCAAACTGGCTCAACGTTGCCTCGCCACTCAAAGACAATCAAGGCCCTCAATGAAAGACTGCGTCGAGGTATTATGGAGGATTCGGAAAGATTTTAAAGAGAACGTTTCCCTTGCTGCTTCCACTTCTTATCAATCTGAAAACATTGATTTAAGGAAGGTTAATCGAAATATGTTTGGAATTGAAGACAGTGACGCCTATCAATTCCGTTCTGCTTGA
>TIEGUANYIN44076
ATGGCTACTATAACCGAAGTCAATGGTAAAACTAAGTCTGGTGTTTCTGCTAAAGCTGGTGTATTTGCCAAAGTTCCGGCTGTTGCACACCCAACGGCCCAAGAAGCAGCCGAGGTTGCATCCAACATTAGTTACCATGCGCAATATAGTCCTCATTTTTCTCCTTTCAAGTTTGAGCCAGAGCAAGCATTCTATGCGACAGCAGAGAGTGTTCGTGATCATCTGATACAAAAATGGAATGAGACCTATCTTCATTTTCACAAATCAAATCCAAAGCAAACATACTATTTATCCATGGAATATCTCCAAGGAAGAGCATTAACTAATGCAATTGGAAACCTGGACATTCAAGATGCATATACAGACGCTCTGAATAAGCTGGGTCATGAACTTGAGGAAATTGTTCAGCAGGAGAAAGATGCAGCCCTTGGAAATGGGGGTCTGGGAAGGCTTGCTTCATGCTTTCTCGATTCTATGGCAACATTAAATTTGCCTGCATGGGGGTATGGTTTGAGGTACAGATATGGGCTGTTCAAGCAGCAGTTTGGCAAGGAGGGCCAAGAAGAAATTGCAGAAGACTGGCTTGAGAAGTTTAGCCCTTGGGAAGTTGTCAGACATGACATTGTGTTCCCTGTCAGATTTTTTGGTCAAGTTGAAGTACATCCCTCAGGATCGCGGAAATGGGTTGGTGGGGAGATTGTACAAGCTCTAGCATATGATGTGCCTATTCCAGGATACAAAACCAAGAACACTATTAATCTTCGTCTGTGGGAAGCCAAAGCTGGTGCTGAAGACTTCAACCTCTTTCAATTTAATGATGGACAGTATGAATCGGCTGCACAGCTCCATTCTAGAGCTCAGCAGATTTGTGCTGTTCTATATCCTGGGGATGCTACAGAAAATGGAAAGCTTTTACGATTGAAGCAACAATTTTTCCTGTGCAGTGCATCACTTCAGGACATGATTGTCAGATTTAAGGAGAGAAAAGATGGAAAGGGCTTGTGGCAGTGGTCTGAATTTCCCAATAAGGTTGCGGTACAGCTGAATGATACGCATCCTACTCTTGCAATTCCAGAGCTAATGCGATTACTAGTGGATGATGAAGGACTTGGATGGGATGAAGCTTGGGATGTGACAACAAGGACAATTGCTTATACAAATCATACTGTCCTTCCTGAGGCACTAGAGAAATGGTCGCAAGCTGTAATGTGGAAACTTCTTCCTCGCCATATGGAAATCATTGAAGAAATCGACAAGAGGTTTATAGCAATGATACGTTCAACAAAACCAGAACTTGAAAGTAAGCTTTCCAGCATGCGCGTTATGGATAACAATCCCCAAAAACCAGTTGTGCGGATGGCAAATTTATGCGTGGTGTCTTCACATACGGTGAATGGTGTTGCCCAGTTGCATAGTGACATTTTAAAGTCCGAGTTATTTGCAGACTATGTCTCTATATGGCCTAAGAAGTTCCAGAATAAAACCAATGGTATTACTCCTCGCAGATGGCTCCGATTTTGTAGCCCTGAACTCAGCCACATCATCACCAAACGGTTAAAAACTGATCAATGGGTGACCAACCTTGACCTACTTGTAGATCTTCGGAAATTTGCTGACGATGCAGACTTCCAAGCTGAGTGGGAATCAGCCAAGATGGCTAACAAGCAGCGATTAGCTCAGTTCATATTTCAAGTGACAGGTGTAAGCATTGACCCAAATAGCCTCTTTGACATACAGGTCAAGCGGATCCATGAATATAAAAGACAGCTACTAAATATTCTGGGTGCGGTCTATAGGTACAAGAAGTTAAAGGAGATGAGCCCTGAAGAGAGAAAAAATACTACACCACGCACCATCATGCTTGGAGGAAAAGCATTTGCGACATATACAAATGCAAAAAGAATAGTCAAGCTAGTGAATGATGTTGGGGCTGTTGTCAACAATGATCCCGAGGTCAACAGCTATTTGAAGGTAATTTTCGTTCCAAATTATAATGTATCTGTAGCAGAGAAGCTTATACCAGGAAGTGAGCTATCACAACATATTAGCACAGCAGGTATGGAGGCAAGTGGCACAAGCAACATGAAGTTTGCACTCAATGGCTGTCTCATCATAGGGACATTAGATGGGGCTAATGTGGAAATCAGGGAGGAAATTGGGGAGGAGAATTTCTTTCTCTGTGGTGCAACAGCAGATGAAGTTCCTCTGCTGCGCGAGGAAAGAGAAAAAGGACTGTTCAAACCAGATCCTCGGTTTGAAGAGGCCAAGCAATTCGTAAGAAGTGGAGCATTTGGCAGCTATGATTACAATCCACTCTTTGATTCCCTGGAAGGAAATTCTGGTTATGGCCGTGGTGATTTTTTCCTTGTTGGCCATGACTTCCCAAGCTACATGGATGCTCAGGCAAGAGTAGACAAGGCTTACAAGGATAGAAAAAGATGGATAAAGATGTCTATAATGAGCACTGCTGGGAGTGGCAAATTCAGTAGTGACCGGACAATTTCTCAGTATGCAAAAGAAATTTGGAGCATAGAGGAGTGCCGTGTACCATGA
>TIEGUANYIN44077
ATGTCATACTCTAAAAGGTCAAGGTATTATCGCTCTCCTTCCCCATATGGGCGGTACAGTAGGTCTGTCTCAAGGTCGGTGTCTAGATCAAGGTCAATATCAAGGAGCCGATCAAGGAGCCGTGAGTCGAGTGTTGAGAATCCTGGGAACAACCTCTATGTGACGGGATTATCAGCGCGGGTCACAAAGAGAGACCTTGAGAAGCATTTCTTAGCGGAGGGAAAGGTGGAGGATGTTCATCTCGTTGTTGATCCATGGACAAGGGAATCTCGTGGATTTGGTTTTGTGACAATGTCCACTGTTGAAGAGGCCAATCGTTGTGTCAAATATTTGAGTCGATCTGTTCTGGAAGGCCGTGTCATTATGGTGGAGAAGGCTAGGAGGCGGAGAGGCCGAACACCTACTCCAGGAAGGTATCTTGGCCTGAGAACAATCCATGTGCGACGTCGATCTCCAAGTTACTCTCCCTATCATAGGAGCCGTTCTCCACGATACTCGTCTGAGCGAGATAGAAGCAGATCTTACTCTCCTTACTACTACAGGAGGAGATCTTACTCGCCTCACTATGACCGCTACAGCCGGAGGTCTTACTCACGATCTTGCTCCCCTTTCAGCAGGTCACCGGTTAGGAGACATGATCGGTCCTACTCTCGTTATGACTCCAGGTACTATTCACCAGAAGACTGCCACTACAGGAGACGCCGCCATCAATCTGTCTCTCGGAGCATTTCACCAAGGGTGAGGAGGAGCTATTCAAACAGTGTGTCACCTGGGCCAAGGAGGAGAAGTTCAAGGAAGAGCTACTCGCGCAGTGTTTCACCAAGGCGCAGGAGGAGAAGCTACTCTCGGAGCATTTCCCCCGTACCAAGGAGGAACTCAAGGAGGAGTATTTCTCGGGACAGCTATTGGAGGAGTCGGAGTGGGGGCCCACGGTCCAGATCTGTTTCAAGGTCTGTTACTCCTTCTAGGTCAGCTTCACCTTCGGCCTGA
>TIEGUANYIN44078
CTGTACCAAATAAGGCAAGCTCTTGGCCGATATGAAAGAACAACCGGACAGAGAAAGGATCTGCAAATAGAGCTGGTCTACACTGTAACAATGATCTCAGACACCATTGATGAGAACTCCCAGAAGAATGATGAGAAAAAGTTGTTCATGTGTGCATGGTCACGGTTTGGAGGCTGTATGGTAGCTCAGTCGTGGAGTTGCAGCAGTGGTGTCTGCCGGTTGTGGAGGTGCAGCAGTAGGAAAGTGAATGTATGTGTAGAAAAAACTCCAGCGGGCAGCGAAGGCAAGGTTGCCGGCCGGCTGCCCGCCGGAAAGAAAGGAGTATAG
>TIEGUANYIN44079
GCTGTTCTTACCACGGCTTACCTTATTAACCGTATGCCCTCTAGTGTCCTCCACTTCCAAATTCCTCTTGAGCTTCTTCCTGTGACTTATCCCACTTCTTCCCTTCCGCCTCGGGTTTTTGGTAGTGTCTGTTTTGTTCATCTTCAACCTCGTACTCATGGAAAGCTTGATCCTAAGGCTGTCCGGTGTGTCTTTCTTGATTATTCTACTACTCAGAAGGGCTACAAATGCTATGACCCTCACACTCATAAGCTGTATGTTAGTATGGATGTCACCTTCCGTGAATCTGAATCCTTTTTTTCTGGTCCTCCGCTATCTCCTCAGGGGGAGAGTGGTATTGATGAGATTACGGATGAGACGACATTATATCAGCATAAGTAG
>TIEGUANYIN44080
CGCCCGGTGACCATTTTGGAGGCAGTCCCCCTTCTTCTTCTCAACCTTCGCCTCCTCCTCCATTGCAAGTATACTCCCGTCATCCACGCACTCAAACCCCCCTGCCGGCACTCCGATTTCTGGGTCAAGTATAACTCTTCTTCTTTAGCTTCTCCTCCACCTCCTCGTCGTAACCCACATCTGGATCGACATCCTCCAAATCGTTTGAGTTATTTGAGTAGTACTTACCATCCTATTTCCCAATATCTTTCCTATGATAGGGTTTTCCCTTCTTACTGTTCAAGCTTGAGTCGGAGTCCATTCCTCGTTCTATATCTGAGACCTTTCAGAATCCTAAATAGGTAG
>TIEGUANYIN44081
ATGGCCACTAAAAATATACGCTTAGGACTTCTATCTCTATCTTTTTATGCCGCCTTGGCATCTGACCATAGCCCCCTTCAAGATTTCTGTGTTGCAGACCCAAACAGTCAAGTGCGAGTGAATGGTATGGCATGCAAGAGCCCTAGCATGGTTCAAGCCAATGATTTCTTCTTGAGTGGACTTCACATAGCCGGCAATACATCGAACGCACTTGGCTCGAAGGCAACCCCAGCTACGGTAGGTCAAATACCGGGACTTAACACTCTTGGCATATCAATGGTTCGAATTGACTATGCACCAATGGGTCTCAACCCACCTCACACGCACCCTCGTGCCACTGAGATCTTGACAGTCCTAGAAGGCAGCCTTGAAGTTGGTTTTGTCACGTCTAACCCTGATAATCGTCTTATCTCCAAGGTACTTCAAGTGGGTGATGTGTTTGTATTCCCAATTGGCCTCATTCACTTTGAGCGCAACGTAGGATATTGTAATGCCGTTGCCATGGTAGCTCTTAGCAGCCAAAACCCCGGTGCCAATACAATCACAAATGTGGTGTTTGGTGCCAAGCCTGATATATCTAGTGATGCTCTTGCTAAGGCTTTTCAAGTGGACAAGAACATTGTTATCAATCTGCAGATGAAATTCTAA
>TIEGUANYIN44082
ATGAAGGGAGACATCCTGGAAGATCCAGCAAATGAGCCAAACAAAGATATGTACATGATGACTATTGAGCCAGAAGATGCACCCAACCAACCTGAATATGTACAAATTGGGATGGTTTCAGGGCTTCCTGTTTCAGTCAATGGAAAGGAATTCTCCCCTGCATCTCTGCTTTCTGAGCTGAATGAAATTGATGCAGAGCAGGGTACTTATGTGCCTCCAGCATTGGAGGAAGATGGCAATATGCTGAATATGTCCAAAAGCTTGAATTCCATTGAAGAACCTCGTGTTTGCAAGACTGCATGCATATGTAGCTATGTATTTCAAATCATTTACCAGGTTCATGCTATTGAAAAAACTTCTTCAATGAGCGAGTTGAATGAAATACTTTTTGGGCAGGTATCCTAA
>TIEGUANYIN44083
ATGGAGAAAACTTGGTTAACTGCACTAGTAGTAGTACTAGTGTCCTTGGCACAGTACTGTTTCTTACCCTGTTTGGCTATGAATGTTCCCAACTCCACCACTGATCAATCTGCTCTTTTAGCTTTCAAATCCTGTATCACTTTCGACCATCCTCACCACATATTGGCAACTAACTGGTCCTCAGCCACCTCAGTTTGTGACTGGATTGGTGTCTCTTGCGGCAAGCGCCACTACAGAGTAGTGGCCTTGAATCTCCCAAACATGGGTATCGGAGGCACCATCCCACCCCACATTGGAAACCTCTCATTTCTATCCTACTTCAACATCACCAGCAACACTTTCCATGGCCATCTTCCTGGTGAGTTGGCTCGATTGCATCGCCTAAATGTTGTCGACTTTGGTGACAACAATTTTGATGGTGGTGTTCCGTCATGGTTTGGAAACTTAGCCAAGCTTCAGTACTTGCGTCTCGCAAAAAACAGTTTCACGGGAAGAGTTCCACCTTCCATTGGCAACATATCAACATTAGAGTATCTCAATTTAAGGTCTAATTTTCTAGAGGAAAGAGTTCCTGAAGAGATCGGTCATCTTCCTAAACTAAAGACGTTACGCATGGAACTTAATAATTTGTCGGGGTCTATACCGCCAACCTTTTTCAACATCTCATCACTTCAATGGATTGATTTCACATATAATATGATGTCTGGTAGTCTTCCGGAAGATATGTGTGTTTTTCATCCTAAACTAGTATTTCTCCGTCTTTCTAGGAATGAGTTTGATGGCCAAATTCCAACAACTCTGGGTGAATGTAGAGAGCTCCAAGTCATATCATTATCTTACAATAAATTCACTGGTTTCATTCCAAAAACAATTGGGAATTTGACTTTGCTTCAGATCTTATATCTCGGTGGTAACAACTTTAAAGGCGAAATTCCACAAGAACTAGGTAGTCTACATAGTTTGAAGATGTTAGCTATGGAATCTGCCAACGTCACTGGTCTCATACCATCTTTTATCTTTAACATCTCTTCATTGGAAAAGCTTAATCTAAACACCAATAAATTGACGGGAAACATTCCAAGGGCAATTGGCAACTGTACCTTGCTCTCAAAATTTTATATTGATGACAATAACTTGACAGGTCTGATACCAGAAGAGATTGGTGAGCTTCCAAATGTGAGAGAGATGGTACTCGCTCTTAACAATTTGATTGGTGCCATTCCAACATCAATTTTTAATATCTCATCACTTCAACTTATGACGCTTACGGAAAATAAATTGTCAAGCAATCTTCCATCAAGTATAGGGCTTTGGCTACCAAATCTTAGTAGCATCAGTCTTGGAGGAAATAGCCTCATTGGAATTATTCCCGAGTCAATTTCAAATGCTTCTAAACTTACTTCTTTAGACCTTGGTAACAATGCATTTATGGGTTCAATTCCGAAATCGCTTGGCAATTTACGACTACTCCAATATCTTAGCTTGCAAGGAAACAATTTGATGAGTGGGTCATCTTCTTCCTCTCCAGAGTTGAGCTTCCTCACTTCCTTGGTAAATTGCAAAGATTTAAACGTATTGCTGATAAATCATAATCCTCTGGACGACATTCTTCCGACAACTATTGGAAATCTCTCTGCTTCCCTTGAGACGATTGACGCAGATTCTTGTGGAATCAAAGGCAACATTCCTAGTGAAATTGGTAATATAAGCAATTTGGCATTCTTGAATCTACAACAAAATGGTTTGACCGGATTCATTCCCTCTACAATTAAAGCGTTGGGAAAGCTTCAAATATTGGATCTTTCCAACAACAGACTGCAAGGGTCCATTCCAGATGATATATGCCAACTCAAGAACCTGGGGGATCTACGATTGAACCAAAATGAACTTTTTGGATTGATTCCTGAATGCTTAGGGAATATTACATCTCTAAGATATCTCTATCTCAATTCCAACAAATTAACTTTCGTCGTACCTACAAGGTTGAGCAATCTTAAAGATATCTTGGAAATTAACCTGTCCTCGAATTCTTTAAATGGCAATCTGCCACCACAACTTGGGAGTTTCAGAGTTGCAATACTAATGGATTTTTCAATGAACCAATTCACAGGCAAAATCCCAAGTACAATTATAGGTTTGCAAAACTTAGTTACTCTTTCATTGGCACACAATAAGTTACAAGGATCTATACCTGACTCATTTGGCAGCATGGTGAGCTTGGAATTCTTAGATCTATCCTATAATGACCTCTCCGATGTGATCCCCAAGTCCTTAGAGACACTGTCTCATCTTTCATATCTCAACGTTTCTTTTAATAAGTTAAGAGGACAAATTCCAAATGGGGGACCTTTTGCAAACTTCACCATTCAATCTTTCATGTCGAATGAAGCGTTATGCGGTGCACCAAAGTTTCAAGTCCCGTCATGCCATACTAGTTCCTTTCATCATCTAACGGAAAAAAGAGTGGCTCTAGCTTTATATATTTTGTTACCTATTGCATTCATATTGCTTACTACGATCTTTGTGTTCTTGTTCATAAAATGTCGAAGAAGAAATAAAACTCCATCCAATGTTGATCTCTTACCAATAATAACACCTCCAAGAATCACATACCAACAACTTTTCCGAGCAACTAATGGGTTTAGTGAGAGCAACTTGCTTGGTATGGGGAGTTTTGGTTCTGTCTACAAAGCTATCCTTGAAGATACCACAGTTGTGGCTATAAAGGTATTCAACTTGCAACTAGAAGGTGTATTCAAGAGTTTTGACGTAGAATGCGAGATAATGCGACACATTCGTCATCGCAATCTTACTAAGGTCATTAGCAGTTGCTCGAACCTTGATTTCAAAGCTCTAGTACTTGAGTATATGCCTAATGGGAGTCTTGAAAAGTGGTTGTATTCTTACAACTATTTCTTAGATATGTTGCAGAGATTAGACATAATGATAGATGTTGCATGTGCCTTGGAGTATCTTCACCATGATTATTCAATGCCTTTGGTTCACTGTGATTTGAAACCTAGCAACATCCTGCTAGATGATGATATGGTTGCACATGTGAGTGATTTTGGCATTGCGAAGTTATTAGATTTGGGGGAGAGTGTCATGCATACAAAGACTATAGCAACATTTGGGTATATTGCGCCAGAGTTTGGATTGGAAGGATTAGTATCCACAAGCTGTGATGTTTATAGTTATGGAATCTTGCTTATGGAAACATTCACAAGAGTGAAGCCCACTGATGAAATGTTTTTTGAAGACATGACGATGAAACATTGGATTAGGGACTCACTACCAAATGCAATCTCTCATGTTATAGATGCTAACTTGCTTAAGCCAGAGAAAGAACACCTCACTGCAGTTGTACTGCAATGTGTATCATCCATCATGGAATTAGCTTTGAGTTGCTCTGCAGAATCATCCGAGGAGAGGATGAACATGAAAGATGTTCTCGCAACACTCAAAAAAAAGTTAAACTTTGGTATGTAG
>TIEGUANYIN44084
ATGAGAGAAATCCTCCACATCCAGGGCGGCCAATGTGGCAACCAGATCGGAGCCAAGTTCTGGGAAGTCATCTGTGACGAACATGGCATCGATTTCAGCGGAAAGTACAGCGGCGATTCTGATCTCCAGCTCGAGCGCATCAATGTCTACTACAATGAAGCCAGTGGTGGAAGGTACGTCCCACGCGCCGTCCTCATGGACCTCGAACCCGGCACCATGGATTCGGTCCGATCCGGGCCTTTCGGGCAGATCTTCCGGCCCGATAATTTCGTTTTCGGGCAGTCTGGTGCTGGGAACAATTGGGCTAAAGGGCATTACACTGAAGGAGCTGAGCTTATTGATTCTGTTCTTGATGTTGTGAGGAAAGAGGCTGAGAATTGTGATTGCTTGCAAGGATTTCAAGTTTGTCATTCTTTGGGTGGAGGCACTGGATCTGGTATGGGAACTCTTCTCATCTCCAAGATCAGGGAGGAGTATCCAGATCGCATGATGTTGACATTTTCAGTCTTTCCTTCTCCCAAAGTATCTGACACTGTTGTTGAGCCATACAATGCTACCCTTTCTGTTCATCAACTTGTTGAGAACGCTGATGAATGTATGGTTTTGGACAATGAAGCTCTCTATGACATCTGCTTCCGAACTCTCAAGCTTGCAACCCCTACTTTTGGTGATCTCAACCACCTAATCTCTGCCACCATGAGTGGCGTCACGTGCTGTCTTCGGTTCCCCGGACAGCTCAACTCCGACCTTCGAAAACTCGCTGTCAACCTTATCCCATTCCCTCGTCTCCATTTCTTCATGGTTGGTTTTGCTCCCTTGACCGCCCGAGGCTCCCAGCAGTACCGTGCCCTCACCGTCCCCGAACTAACCCAACAAATGTGGGATGCCAAGAACATGATGTGTGCCGCGGACCCACGTCACGGCCGATACTTAACCGCTTCTGCCATGTTCCGCGGTAAGATGAGCACCAAAGAAGTCGATGACCAGATGATAAATGTCCAAAACAAGAACTCCTCGTACTTTGTTGAGTGGATACCCAACAACGTCAAATCGAGTGTGTGCGACATCCCTCCAAAGGGTCTGAAAATGGCGTCGACTTTCATTGGTAATTCAACTTCGATTCAAGAGATGTTTAGGCGTGTGAGCGAGCAATTCACAGCCATGTTTAGGCGCAAGGCTTTCTTGCATTGGTACACCGGTGAGGGAATGGATGAGATGGAATTTACCGAGGCGGAAAGTAACATGAATGATCTTGTGGCTGAGTACCAGCAATACCAGGATGCAACTGTAGAAGAGGAGTACGAGAATGAAGAAGAAGAAGAAGAAGAGGTTGCTGCTTGA
>TIEGUANYIN44085
ATGGTTGCACAAGGCTTCACAGTGGATTTGAATAAACCTCTCGTCTTCCAGGTTGGCCACCTTGGAGAGGATTACCAGGAGTGGGTTCACCAGCCTATTGCTAGCAGGGAAGGTCCTCGATTTTTTGAAAGTGATTTTTGGGAGTTTTTGACCAAAAACGAGTGGTGGGTAATTCCTCTAATCTGGCTGCCAGTTGTCTGCTGGTGCATCTCCATGTCTGTTCGGAAGGGCCTCACACTTCCTCATATAGTATTGATGGTGATCCTTGGTATTTTTATATGGACATTGATGGAATACAGTTTGCATCGCTTCCTTTTTCACATCAAAACAAAAAGCTATTGGGGAAACACATTCCATTATCTTCTTCATGGTTGTCATCATAAGCACCCCATGGATGGACTACGCCTTGTTTTCCCTCCTGCTGCAACAGCTGTCCTTTCTTTTCCGGTCTGGAACATGATCAAACTTATATCTACTCCTACTACTACACCTGCTTTGTTCGGAGGCGGTTTATTAGGTTATGTAATGTATGATGTCACCCATTACTATTTGCACCATGGACAACCAACAGGTCAAGTAACTCGACATCTTAAGAAATATCACTTGAATCACCATTTCCGTATCCAGGACAAAGGCTTTGGTATTACTTCCTCGATATGGGACAAGGTGTTTGGAACACTACCTCAATCAAAAGCAGCGGGAAAGGGTAGATAA
>TIEGUANYIN44086
ATGTGTACCCAACTCCACATTACACTAAAGTCCCTCAAAAGTTCAGCCCATAACATCAAACAACTTGATCAAATCCTCACCCAAACCATCACAACTGGTCTCCTCCACACCACCCCCACCTGGAATTGCATTCTCAGAGCCTATTCCAAAAGCCCCAAACCCATCAAAGCCGTTCTCATTTACAACCACTCCATTCAATCAAACTTTATCATCCGTGATAACTTCACTTTCCCAAGCCTATTGAAGGCTTGTACAAGCCTAAATTCATTTCCTAAAGGAAAGGAATTGCATGCTCATATCCTAAAAGTAGGACTAGATTGTGATGTTTATGTGCAGAATTCTCTTATTCACTTTTATGGGTCCACTGGCTGTATTGATGATGCTAGGTTTGTGTTTGATAAAATGTCTCAGAGAGACATAACAAGTTGGAATTCACTTCTGGGTGCCTATAATTCCAATTCTGTATTGAGGATTGAAGCATTGGTTTTGTTTAAAGAAATGATCTGTGATGGCGTTGGAGTTGATGCAATCACGTTGGTGATTATATTGTCAGCTCTTGCAGAAGTAAGATGGGTTGAGTATGGAAGTGCAGTCCACGGTTACATGATAAAAGTTGGATTTTTTAGTAAATTGAATTTGGAGAATGCACTTCTGGGTATGTATGTGAAATTTGGGAAGATGAATGCAGCAATGAGATTATTTGATGAGATGAGCGGTAGGAGAGATGTAGTGTCTTATACTATTTTGATCAATGGGTATGTTGACATGGGTTTTGTAGATTTCGCTCGTGATATTTTTGATCAGATGGTTGACAAAGATGTAGTTTTGTGGAACTCAATGATTCATGGTTATGTTGAGTCAAAGCGTCCAAGTGAGGCTTTAGAACTTTTCAAGAAAATGGAGAATGAGACGGTTAAACCAGATGAAACCACTCTAGTTAGTGTTCTTGTTGCTTGTGCTAGCTTATCGAACCTACAATATGGTAGACTTGTTCATCGTTTGATCCTCAGAAATGACATGAGACATGATGTTTTCGTCGGGACAGCTCTAATTGACATGTACTGTAAGTGTGGAAGTTTGGACGAAGCCATGGTTACTTTCTACAAAATGGTGGATAGGGATGTTTTTACCTGGACAACTGCGATTGAAGGACTTGCAAATTACGGGTGCGTGAATGAAGCGTTGAAATTGTTCAATCAGATGGAAAAGCATGGAATTAATCCTAATGAGGTGACATTTGTTTCTGTGTTAACAGCATGTAGACAATTAGGGCTAGTCAATGAAGGTTGTTTCTTGTTCAATAAGATGGTGAAAATTTACAATATTCAACCAAAGGCTGAGCACTTTGGCTGTCTAGTTGATCTCTTGAGCAGGGCCGGTATGGTACACCAGGCAGAGGAGTTCATTAATACCATGCCTCCCGGGGAGAGACTCATAGCTTACAAAACCCTACTTAGTGCCTGCATTAGTTACTCAAAAATCAATCTTGGATTGGAAGTTGCTGATGAACTGATTAGGTTGGGTTCAGAGAATCTTGCAGTTTGTATATTGCTGTCAAACTTATATGCACTAGCGGGAAAATGGTCTAAAGTTGAACAAATAAGAAGAAAAATGAAAAAAATTGGTATGGTGAAAGAGCCGGGCATCAGCTCCATAGAAGTGAAAACCTAA
>TIEGUANYIN44087
ATGGCTTTGTATAGTGTCCCAGAAATTGCTCTCAATTCTGGCCAAAAAATGCCTGTTTTGGGACTGGGCACAGCAACTTTTCCACGTGTGGCTGCAAAAGTAGTTATACAAGCAGTGCTCCAAGCAATTGAGCTTGGCTACAGACACTTTGACACAGCTTCTGTGTACCAAACTGAATCAACTCTTGGTGCAGCGATAGAAGAAGCTCTTCGACTTGGCTTAGTCAAATCCCGGGATGAGCTCTTCATCACCTCCAAGCTATGGTGTACTGATTCTCATCCCCAACTTGTCCTCCCTACCCTTCAAAAGACCCTCAGGGAACTAAAGTTAGAGTACCTTGATCTGTTTCTGATACACTGGCCAATGAGCATGAAGCCTGGGGCTATTGAGTACCCACCAAAGACAGAAGACATAGTTCCAATGGACTTCAAGTCTGTTTGGGAAGCCATGGAAGATTGCCAAAGACAAGGCCTCACAAAGTCCATTGGAGTTAGTAATTTCACTCCTAAAAAACTTGATCAAATCCTTGCCTGTGCAACCATCCCTCCAGCTGTCAATCAAGTGGAATTGAACCCATATTGGCAACAAAAGAAGCTAAGAGATTATTGCAAGGCCAATGGAATCATTGTAGCGGCATTCTCTCCTCTTGGGGCAGCTGGAACCAGTTGGGGCTCTAGCAGAGTTATGGAGTCTCAGGTCCTAAATGATATTGCAAAGGCCAAAGGGAAGAGTGTTGCGCAGGTTTGTCTGAGGTGGGAGTATGAACAAGGGGTTGCAATAGTGGCCAAAAGTTACAACAAGGAGAGATTGAAACAAAACCTTGAGATATTTGATTGGGGTTTGAATGAAGAAGAGACTAAGAAGATTGGTGAGATCCCCCAAAGTAGGGTCCATCGTGGAGAAGAGTTCATCTCTGTCACTGGGCCTTTCAAGACAGTTGAGGAGCTCTGGGATGGAGAACTTTGA
>TIEGUANYIN44088
ATGCCTGTGTGGAAGAAAGCGAAGGGGAATCGAATCACCCAATTGGTGGCGGATCACATCCAGTCGCCGAAACATGGCGGATCTTTGGTGGTGGAGACTGGTTTTCCGACCTCTCTCGTCGATCTGTTCGTCAAGAATCGAGATCGATTGAAGAAACCCTCTAAGAAATCGTCGAAAAAGAAGAGATTCGAGTCGATTCCTGATCCAATTCCCATCCCTGATCGTTCCTCTTCGCCGAGTTCTACCACTCTGAGCACTCCAAACTCGCATCCCAGACCCAATTCGCCGCTTGTTTCATCAAATTCCACGCCTTCGAGTTTGCGATCGCCGAATTCTGGGTTGTGTCCGCCGAGTGTTTGTGGTTTGGCCTCTGGGCATCCGAGTCCTGCACGGAGTTCCTCATCGGGTAACCAGATTGATGCGATTCAGGACAGTTTTGTGGTGGGTGATTGTAAAGATTCAAGCGGCGGTAATGTTGTGGATGCGAATCGGGTTTTTGTCGCGATTTCGAAGATGTTTTTGGTGGTAGTTTTGGCTTTGTGCACAAAGAAATTTGTTGTTGGGATAACAATGTCAGCTTTCTTGCTATTTTTCATGGAATATGCAGGGAAGCATTGCTGTCGGTTGTTTAGACCGTGCGCCAATGCACAGATGTCATTGCAATCTTTGGTTCAAAGGGGTTTGTGTTTTGTTGGGATCAAAAGGGACAAGATGGTAAACAAAGAAGACAAGGGTTTGAAGGCACAAAAAGGGTCAGCACCTGTTGTTGCGGATTGTTTTGGGTTGATTGAGAATCACAAGATTGGAGGAGGTCCCAATCAAGAAATTCAAATTGAGGAACCTAGTGCCAATTTGAGCGAGATTCAAAGTGCGAAATACGCGTTTGGTTCGCGCAGTAGCAAGGAAAAATGGGTATGTGAAGAAATGGGCAAAAACGAGGTTATGGAGAAAGGAGAGGCATGTGTTAGTGATGTTGTTGTGGATCTTAAAGGCCAAAGAACTCGTAGTGGTAGGCTAACGTCGAAGATCAAGAAACTTGTCCCAAAGAAGTTTCGTAGTTCAAAGAAGACAAAATTGAATTTGAAGAGTGAAGAACTAGTTTTCGTTGAAGATAAAGAACATTTAGAAGATGGGGAGCAAAGTGGATTGGAATATGATGAGAAATCATGGTCATTATCGAGTGGATTATCAAGTAGAGTGAATGGTGATCAAATAGATGAAATGCAGAGTTCCACTGAAATTTCTCAGTCTGAAATCGAAGATAGCATAGTAAAGGAAAAGATTGGAACGAAAATAGAGAGGAATTCAGGGTATCTCTTTCTGGTTGTGATCGTTCTTGTTGGACTTGTTGGAGGTCGGGTTTTGGCATTTGCACTTGCCTTGTCATGGTATGTGCTGCTGAAATCGGTTGCGACTATAAAGAAATTTATAAAAGGTTCCTCTGCTGATTGA
>TIEGUANYIN44089
ATGGAGTTTTCAAGCTCATCCTCCATATTGTTTTCTTTACTTGTTCTCTTGTTATCAGCTTCGTGGGCTGCTTCAAATTCACTTCAAGATCATTTTTACAAATGCCTTTCTCAAAAATCTCCTCCCTCTACGCCACTCTCCGCAGCCTTTTACACACCAAAAAACCCTTCATTCACTCCCCTCCTACAATCCACTGCCCAAAACCTCAGGTACTTGGAGCCATTGGTCCCAAAACCTGAGCTGATCTTCACACCACTATCCGAATCCCAAGTCCAATCCGCTGTCATTTGCGCAAAACAACTCAAAATCCACCTCAGAGTCCGGAGTGGGGGCCATGACTACGAAGCCCTTTCTTACGTGTCACAAATAGAATCACCATTCATCATTGTCGACTTATCAAAACTCCGGTCCATCAATGTTGACATAAAGGGAAAAAGCGCTTGGGTTGAGGCCGGTGCAACAACTGGCGAAGTTTACTATCGAATCGCGGAGAAAAGCAAATTCTATGGCTTCCCGGCTGGCCTATGCACGAGTTTAGGCATCGGTGGGCACATCACAGGCGGGGCATATGGTTCCATGATGAGAAAATATGGCCTTGGAGCTGACAATGTCATCGATGCTCAGGTCATTAATGCTAATGGGACAATTCTCAATAGACAAACAATGGGAGAAGATATGTTTTGGGCCATTAGAGGTGGCGGAGGAGCGAGTTTTGGGGTTATTCTTTCATGGAAGATAAATTTGGTTCCTGTACCCGCCACGGTGACAGTTTTTACAGTTACAAAGACCTTAGAACAAGGTGCGACGAAGATCCTCTATAAATGGCAACAAGTTGCACCCAGCCTTGATGAAAATCTCTTCATCAGAGTCATCATAACACCGGTCAACTCCACCAAAAAAGGCCAGAGGACTATTGCAACTTCCTACAATGCCCTTTTTCTTGGCAGAGCTGATAGGTTGCTCCAAGTGATGACTCAAAGCTTCCCTGAATTGGGTTTACAGAAACAAGATTGTACCGAAATGAGTTGGCTCAAATCGGTGCTTTACATCGCTCAGTACCCTGCCAATGTCCCTCCGGAGGTCCTTCTTCAAGGGAAACCAACTTTCAAGAACTATTTCAAGGCCAAATCAGATTTTGTGAGACAACCCATTCCTCAAAATGGGCTTGAAGGGCTATGGAAGAGACTATTGCAAGAAGATAATCCAGTTGTGATATTCAACCCTTATGGTGGAATGATGGGTAAGATTTCGGAGTCTGCAATTCCTTTTCCTCATAGAAATGGCATATTGTTTAAGATCATGTATGTGACAAGTTGGGGAGATCAAGCTAAAGGCTCAGATGCAAAGCACATTGATTGGATTAGAAGTCTTTATGATTACATGGCTAGTTATGTTTCTAAGTCTCCAAGAGAAGCATATGTCAATTATAGGGATCTTGATTTGGGTGTGAACAAGAATGGGACTACTTTTCGGCAAGCAAGTGTTTGGGGTGCCAAGTACTTCAAGAACAACTTCAAGAGATTGGTGCAAGTGAAGGCCAAGGTTGATCCTGATAATTTCTTCAGACATGAGCAAAGCATCCCACTTCTTCCAAAATCAAAAAAGAAGGGTGGAAGTAGAAAATCCCATCACGGGTGA
>TIEGUANYIN44090
ATATTCGCTGATGTTCTTGGTCGGATACCAAATCCAAATCACGTTGAGTTGATGCATTTTCATGAGAGTGCAAAAACTAACCATTGGAGGAATCTGCAAAAGTTGTACTTTCATCCTCTTCTAATGAGTTCTGGGGAAAGATTTTTACTACCCGTTAGGGCAGACACAAGACTACGGTATAGGAAGGCTGGAATTCAACAGCAGATTTCAAATTTTAAGAACCTGTTTCATACAGAACCCAAATGGAGAATTGTTGTTTCAAACCGACAAGATTGTTATTTGAAAGTTCTTCAAGGAAGAGCAGAAGAAATAGAAAGAGCAGAAGAAATAAGATATCATGAAGACGTCTGGGCTCTGTTCAAATTTGTGAGGAACGCTATTGTCCACATCAACGAAAACATTCACAAAGAAAATGAACGGCGAAGAAAACAGGAACAAGAAGAAAGGGAAAAAATAAAAGCAAGGATAAGACAGCTAAAAAACCAAAGAGATCGAAAAAATAAAGAGCAAGAATTATGGAAAACGCTAAAAGCGGCTACATATCTTGAGGTAATTTATGGAAACATCTTGAAATTCATTATTTAA
>TIEGUANYIN44091
AAATTGTCGAAGACTGACTTGAGGCGGAAATGGGTTGGTGGGGAGGTTGTACAAGCTCTAGCATATGATGTTCCTATTCTAGGATACAAAACCAAGAACACTATTAATCTTCATCTGTGGGAAGCCAAAGCTGGTGCTGAAGACTTCAACCTCTTTCAATTTAATGATGGACAATATGAATCGGCTGCACAGCTCCATTCTAGAGCTCAGCAGGACATGATTGTCAGATTTAAGGAGAGAAAAGATGGAAAGAGCTCGTGGCAGTGGTCTGAATTTCCCAATAAGGTTGCGGTACAGCTGAATGATACGCATTCTACTCTTGCAATTCCAGAGCTAATGCGATTACTAATGGATGATGATGGACTTGGATGGGGTGAAGCTTGGGATGTGACAACAAGGACAATTGCTTATACAAATCATACTGTCCTTCTTGAGGCACTGGAGAAATGTTCGCAAGCTGTTATGTGGAAACTTCTTCCTCAGCAT
>TIEGUANYIN44092
ATGGATGATGATCTCTTCTTTTCAAGTTTCATCTCAAGTTTCCTTATTGCTGCCTCAGCTTTTTCCATCTCAAGGTTCTTCCATGCAGTGATTTTGGCTTCCTCCCTCTTCATTTTAGAAATGCTTTTCGCTGCCTCTGAAACTTCTCAAGCAGAAGATCGAACCTCGACAGCTTTCTTCTTCCAGTCATCGACATTTTCTGAGCCTCTCCCAGGAAATCAAGCTCTGTGTTTCTTGGACCACCTAGTCACAGTGACCCGTTCATCAACCTGTATATCTCTAACTTCTAATTTAGAGGTCTTGGGACTTTCCAACTCCACAATGGGAAGGACAGATGGAGTTGATGGCGAGAAAGCGCCTCTTTGCCTAGTTTTGGGACTTCAACAACCACCATGTCTTGCCTAG
>TIEGUANYIN44093
ATGGCTAACACTGGTCGACTGTTAGGACTCCTATCTCTATCCTTCTATGCTGCCTTGGCTTCTGATAATAGTCCTCTTCAAGATTTTTGTGTTGCTGATCCAACCAGTCAAGTACTAGTGAATGGTATTGCATGCAAGAACCCTATCATGGTTCAAGCCAATGACTTCTTCTTTAGTGGACTTCATATGGCCGGCAACACATCGAATGCAGTTGGCTCTAAGGTGACCCCGGTTAGTGCAGCTCAGATACCAGGGCTTAACACTCTTGGCGTATCAATGGTCCGTATTGACTATGCACCAATGGGTATCAACCCTCCCCACACCCACCCTCGCGCTACTGAGATCTTGACAGTCCTAGAAGGTAGCCTTGAAGTTGGGTTTGTCACGTCAAACCCTGATAACCGTCTAATCTCAAAGGTGCTTCAGAAGGGTGATGTATTTGTTTTCCCAATCAACCTCATCCACTTCCAACGCAACGTGGGAAATGGCAATGCCGTTGCCATTGCAGGTCTCAGCAGCCAAAACCCAGGTGTCAATACAATTGCGAATGCGGTGTTTGGTTCCAAGCCTAAAATATCGAGTGATATTATTGCTAAGGCTTTTCAACTGGACGAAAACATCGTTGTCAGCATTCAGTCAAAATTCTAA
>TIEGUANYIN44094
ATGACGTGGGTCCCAACCACGGATGAGCAGCCAGCGCTCCTTCTGACGGGGTCACTGGATGAAACGGCGTGGGTATGGAGCCCCGATGAGCTCACAAGCGTCGCCACCAACAAGTTTGCAACCATGTTGCACAGAAACACCCACAAAATCACTGTAATCCTAGTCTATGCAGTCCTTGAGTGGATTCTCATCTTCCTCCTCTTGAACCCACTCTTTTCTTTTCTGATTTCAAAGTTTGCTCACTACTTTGGACTCAAACCACCCTGCCTTTGGTGTTCAAGAGTTGATCACATGTTGGACCCAAACACTAGTAAAAGAAATTCCTACAGAAATCTTGTCTGTGAAGCACATGCCACTGAGATTTCCAAGTTGGGTTACTGTCCCAATCACAAGAAACTGGCTGATCATCCCCAAAACCTGTGCAAGGATTGCTTATCCACGCACCCAAAACACGCCGAGAATTCCATTGAAATCTCAAGAAGGATTGGCTTCTTCACATGGGTTAGTGAGAACAGACTTGAAAATGGTGACAAGATCAATTCCAAATGTTCATGCTGTGATCAGAGCTTGAGCAATAGCAAATGGTGTAGTCAATCCAACGGCCCAGATTCTCCTCGCCAGTCACATGCTTGA
>TIEGUANYIN44095
ATGTGGACTACTGACAAGAATTTTCCGGCCAGGGGGTTCTCGACTCCGCCGCCGCATACCGGGAAGTCAAGGCGGTGGTCTCCGGGAACTCCGGTGAGGCCTTTATCGGAGAAGAAGGTGTGGAATTCGACTCGGGCTAAAGCTGATCTCTTCCATGTCATTCACAAAGTCCCCTCCGGTGACTCTCCCTATGTCAGGGCTAAACATGTTCAGCTGATAGAAAAGGATCCAAGCAAGGCCATTTCCCTCTTCTGGGCTGCAATAAATTCTGGTGATCGAGTTGATAGTGCCTTGAAAGACATGGCAGTTGCAATGAAACAACTGAATCGATCTGATGAGGCAATTGAGGCCATTAAATCTTTTCGCCATCTATGCCCCCTTGAATCTCAGGAATCTCTTGACAACGTGCTAGTTGAACTCTACAAGAGATCTGGTAGGATTGAAGAACAGATTGAAATGCTTCAACATAAAGTGAAGACTATTGAAGAAGGCATGGCATTTGGGGGGAAGAGAACAAAAGCTGCTAGATCTCAAGGGAAGAAGATTCAAATCACCATTGATCAAGAGTATTCAAGGTTATTGGGGAACTTGGCCTGGGCATACTTGCAGCAGAATAATTTCAAATCCGCAGAAGAGCTTTATAGGAAAGCACTATCTCTTGAGTCAGACAAGAACAAGCAGTGCAACCTGGCAATCTGCTTGATGCATTTGAACAGGACGACAGAAGCTAAGATTCTGCTTCAATCCATACGACCATCACTTATAGATGGACAACTTGATGAATCATATGCCAGATCCTTTGAGCGTGCTACTCAGATGCTGACAGAAATTGAATCAAGGGAAGCACCGCTATTGAAGAAAGGATCATACAGCGAGAACTGTTCAAACATTTCATTCGCTGATACATTGAAGAAAGGATCACACAACGAAAACCCATATGAAAGAACAGCTGAGTTCGGCAGCAAAAGGACTGGTGGAATAGAAATAGGTTCCTCCTACAAGAAAACATATGGTTCTCCATTTCTTCCTGCTAGAGGAATCCCAAAAGTTCCATTTACACAACCAAGAAGGGCATTTTGGGGAGATCAGAGAAGGGATTTCCTGGGAGATGATGCAGTTGGTGGTTTTAATCGTAAATTATCATTTGAGCAACCTATTATGAGGCATGGAAATTTTGAAATGTCAAATGCAACTTCGCAAAAATCAGAAAGTGGCTCACCATGTTTTAGTGGAGATTGGAAAAAGAGGTCATGGCGTGATCTTGATGAAGTGAACCGTGAATCTTCTCTACAACACATTGAAGATGATGTGAAGCTGACTGAGGAACTCCAAAGCCAATGCAATTCTGTTGCAGGAAATCTAGAACACTCCCAGGATTTTTCAATATGTAAAAGTACGAAGACTTGGGCAGACATGGTTGAAGAAGATGAACAAGAGTTGTTAAGTGGAATAAACCATTGTCAGGAATGGAACAGTGGAGAAGAAGGATTCAACGATGAGAATATGAATTCCTCCAATATAATTTATCATCAGACTCTCACTCCATTCGATCAGATAGAGAAACTCAGCGAAAATATTGAATCTTTTGATTTAAAAGACGGGTATCTTACTCAACCTGAAACTGCTGATTCATCAATGAACCAAACAGTGAGGCGGTCTTTGTGCTTTGATCAGCAGCAGAAGACAGATAGAACAGACAATTACTGTTCATCAACGTGGCCAAAGAAGGTCTTGAACTTTGAAGGTCACGGCTCTTTCCTGGAAAACGAAAGGGAATTCACTTCTGGAAATGGTATAAAATTATTGAGGAGAAACAGGTTGAAGGTGTTCAGGGACATAACTCTTTCTTCTGAAAGTCCACGGCCTTGA
>TIEGUANYIN44096
ATGGGATCAAGTCATGAGAGTATAAGCTGCCCAATGAAGTCATATAGATTATCAGAACTTACTAAGGATGAGCTCAATGGCCTCAAGGCTCGTCCTCGTATTGATTTTTCCTCTATTTTCACTACAGTTCAGCCCATTGTTGATGATGTCCGCCATAGAGGCGATGCTGCTGTTAAAGATTACACTTCACGGTTTGACAAAGTTGAACTAGACAAAATAGTTGAAAATGTTGATGACCTTCCAGATCCAGAGCTTGATGCAGCAGTTAGAGAAGCATTTGATGTGGCATACAACAATATATATGCATTTCATGCTGCTCAAAAGTCAACTGAGAAAAGTTTTGAGAACATGAAAGGTGTCAGATGCAAGCGGGTAGCAAGGAGCATTGCTTCTGTTGGCCTTTATGTTCCCGGAGGAACTGCTGTGTTGCCTTCTACAGCTCTAATGCTTTCAGTTCCCGCACAGATTGCTGGGTGTAAAACTGTTGTTCTTGCAACTCCCCCTACTCAGGATGGTGGTATATGCAAGGAGGTACTTTATTGTGCCAAGAAAGCTGGTGTCACTCACATTCTTAAAGCTGGAGGAGCACAGGCTATATCTGCCATGGCTTGGGGGACTGCATCTTGCCCTAAGGTTGAGAAGATTTTTGGTCCTGGCAATCAGTATGTCACAGCTGCAAAAATGATTCTCCAGAACAGCGAAGCTATGGTTTCAATTGACATGCCTGCAGGACCGTCAGAAGTTCTCGTCATTGCTGATAAGCATGCCAATCCTGTTTATGTTGCTGCTGATTTGCTCTCACAGGCTGAGCATGGCCCTGACAGTCAGGTTGTTCTCGTAATTGTTGGGGATGGTGTTGATCTAAGGGCCATCGAGGAGGAGCTTGAAAAGCAGTGCCAAAGCCTTCCACGAGGAGAGTATGCTTCAAAAGCACTGAGCCACAGTTTCACTGTGATTGCTCGTGGTATGGTTGAGGCTGTCTCCTTTTCAAACTTATATGCACCCGAACATCTGATTATCAATGTTGAAGATGCAGAGAAGTGGGAGAGTTTCGTTGAGAATGCAGGTTCTGTATTTTTAGGACCGTGGACACCAGAGAGCGTAGGAGATTATGCAAGCGGAACAAACCACGTCCTTCCGACTTATGGTTATGCCCGGATGTACGGAGGAGTATCTCTAGACTATTTCCTCAAGTACATGACCGTGCAATCCTTGACAGAGGAGGGCCTGAGGACACTTGGCCCTTACGTGGCCACTATGGCTGAAGTTGAAGGGCTCGATGCCCACAAGAGAGCCGTAACTCTCAGACTAAAGGACATCGAAAAATAA
>TIEGUANYIN44097
ATGGAAATGGGAGGGCCCCCAGCTGTCGCAGTAAAGCAGATATCACCTAAGGCCATTATTTACCAGAGGTTTGGCAGCCAAGCATGCTATACGGTTGAGGAAGTACAGGAGTCTATTCAAAATGAATGCCCAGGGTTAGCCATTCCACAGAAGGGACCTTGTCTTTATCGCTGCTGCTTGCAACTTCCAGAGTTTTCTGTTGTATCAGAAACCTTTAAGAAAAAAAAGGACGCAGAACAGTCTGCTGCAGAGATGGCGCTACTGAAGCTAGGTATCAATGCTGCAACTGATGATACCACTGTACAGGATCCTTGGGATGAGTTGGTTTCGCGTCTCTCATATTTATTTTCAAATGAGTTCCTTAAATCTCTTCATCCCCTGAGTGGTCACTTTAGAGCAGCTTTGCAGAGAGAGGGTCGACTCAATGGTTTAGTTCCAATTTCTGTCCTTGCCGTCTATGATACAAAGTTCAGTAGTTTATGTAAAAGCATAAATCCTAAGGTTGAGTCAAATCCACTGTTGATTATGTCACTTATGCTGAAGGCCGCTTCAAGATTATCGGGTTCTGTGTCTGCTTCTGAAGAACAGCTTTCGATGAAGAGGGAAAATCCATACCCTCCTGAGATTGTACAGTCTGTGGTTGACCAACAATCAAGCTTACTGGACTCTATTTTGATTAAAGTGGTGCGAATTCCGTACTCAGTTGAGAAGACTGTTGAACCCTTAACTCTTAATGTTGCTTCAAATGGTTATTACTTGGATATTATTGCTCAGGAGCTTGGTTTAACTGATGCTTCTAAGGTTTTGGTTTCCAGGACTATTGGCAAAGCTTCTTCAGAGAAGAGATTGTACTTTTGTGCTCCCGAGTCATGTCTGGGGGATTCGTCATCAGAACTTCTCCACTCAACAGAATCTGTTCCATTAAATGGTTCTTTAAATGCCAGGGCAAGTTACTTATCTGGCCATCTTATATATGGTCATGCAATTTTAGCATCCATTGGATATACTTGGAAGTCTGCTGATCTTTTCTATGAAGACGTGTCCTTGCACACATATTGCAGGGTACTTATTGGTAAGATACCTAGTGGAGTTTACAAATTGTCCAGAGAGGCAATACTTGCAGCAGAGTTGCCTGGAGCATTCACTACGCGAACCAATTGGAGGGGTTCATTCCCAAGGGATCTCCTCTGTACATTCTGCCGTCAGCACCGTTTATCTGAACCTGTCTTCTCCAATGTTAATTCCCTGGAATCTTTGCCAGAGTCACCTGGATTGCAAAAGAAGTTGAAGGTTACAGAGTCAGGCAATGCAGAAACAAATGGAGGTGGTAATGCTGTTGGCGACGGTAAATCAGTGGCAGCCAAAGGGACTTTTAAATGTGAAGTCAAAATATTTTCTAAGTGTCAAGATTTGATTATTGAGTGTTCACCAAAAGAGTCTTTTAAGAAACAGAATGATGCCATCCAAAATGCTTCTTTGAAGGTTCTCTCATGGTTAAATAAATATTTTAAGAAACTGGATATGCCTTTGGAGGAGCTTACCTCATCTGGAGATGTTCTTGACATCCAATTTCATCCCCAATTCTTCTTTAAAGAGTTTTCTCTATGCATATCTGTGTATACGTTTTGGCAGAGCAGTGGGGCTGAAGATGGCAGATTACTAGATTTAAATTGTATGAATCAGGTAAATGGTACGGTGGGAGATTCAGTGTGTCCTATAACCATCGAAGGTCCAGACTCTGGAGTCTCTCCATCTAATGGATATTTAGTATGTATAATTTATACCATATGTCTGGTTACAGAAGGAGAATATATGAAAGAACTGATTGAAAGTAACGAAGAATTTGAGTTTGAGATGGGGACTGGATCTGTGATTTCCTCCTTTGAAGCAGTTGCGACACAGATGTCTGTGGGTCAGTCTGCAAGGTTTTATATGGACTTGCCCCCTCAAGAGTTGATTTTAGCTTCAGCTCGTGATTCTTCTAGAGTTCTTTCATTATTAACTTCAAGAGGCTGTAGCTTAGAGTGCTCCACAACTCTGTTGCGTGTGACGGAACCCTTGGAGGACAGAATGGAGCAGGCTCTATTCAGTCCCCCTCTATCAAAGCAGCGTGTAGAATATGCAGTGCAGCAGATTAAAGAATCTTGCGCTACTTCTTTGGTTGATTTTGGATGTGGCTCTGGAAGTTTACTGGATTCTTTGTTAGAATACCCAACTTCTCTTGAGAAAATTGTTGGTGTTGACATTTCCCGGAAGTCTCTTACCCGTGCTGCAAAGATAATCCATTCAAAACTAAGTAGAAGTTCTGATGCTACTGTGCCAAGTGCGGGTCTCAAATCTGCTGTACTGTATTATGGTTCCATCACAGATTTTGATTCTCGGTTGTATGGGTTTGATATTGGCACTTGCTTGGAGGTGATTGAGCACATGGAGGAAGATCAAGCACATTTATTTGGTGATGTCGTGCTCACTTCTTTTTGTCCAAGGATTCTAATCGTCTCCACGCCAAATTATGAGTACAACGTGATACTCCAGAGATCCGCTCTGCAAAGCCAAGAAGATGATCCAGATGAGAAAACCCAATCACAATCATGTAAGTTCCGAAACCATGACCACAAGTTTGAGTGGACCCGAGAGCAGTTCAGCCGGTGGGCTTCTAACCTCGCCATGAGGCACAACTACAGCGTTGAATTCAGCGGAGTCGGTGGTGCTGTCGACAGGGAACCGGGATTTGCATCACAGATTGCTCTCTTTAGGAGGGAAGGTGAATGCCCTAGAAATGTAGATGTAACCCACAATTATGAAATTGTATGGGACTGGAATAGCACCTAA
>TIEGUANYIN44098
ATGAAGCTCTTTAGGGTTTTGATGGTATCATTACTTTTTGTCTGTGCCATGGGGCAGCTTCCTTCTCAGGACATTTTGGCACTGCTTGAATTCAAGAAGGGAATCAAGCATGACCCAACAGGTTATGTGCTTAATTCTTGGAATGATGAATCCATTGACTTCAATGGCTGCCCTTCCTCTTGGAATGGGATTGTCTGCAATGGCGGCAACGTTGCTGGAGTTGTCCTTGACGGCCTGGGTTTATCTGCTGATGCAGATTTGAGTGTATTTTCAAACCTCACGATGCTCGTGAAGCTTTCGATGCCAAACAACTCGATAACAGGCAAAATGCCAAGCAATATAGGTGACTTCCAAACCCTTGAGTATCTGGATTTGTCAAACAATCTATTCTTCTCATCTTTACCATTGGAGATTGGTAAGTTAGGGAGCTTAAAGAACCTCTCATTGGCTGGTAACAACTTCTCCGGCTCTATTCCGGATTCAATTTCAGGGATTACCTCAATCGAGTCCTTAGACTTGAGTTGCAACTCATTTTCCGGTTCACTACCATCTTCATTAAGAAAATTGAACGGTTTGGTATCTCTCAATCTATCTCTTAATGGGTTCACAAAGAATATCCCAAAAGGGTTTGAGCTAATGCCTAATCTTGAGGTTCTTGATTTGCATGGAAATATGCTTGAAGGTAACCTAGATGGGCAATTCTTGCTTCTAACTATGGCGGTTCATGTTGATTTTAGTGGGAATAACCTAGTGACTTCAACTTCATCAAAGCAGAATTTTATACCTGGTGTAGCGGATACTATTCAGTATTTAAATCTTAGCCACAATCAGCTTACAGGGTCTCTAGTAAACGGGAACGAGGCACAAATATTTGGGAACTTGAAAGTGTTGGATTTGAGCTACAATCAACTGTCTGGGGAGTTACCAGGATTTAATTTTGTTTATGACCTTCAGGTTCTCAAGCTTAGCAACAACAGATTTTCTGGTTTTGTTCCTAATGGACTTCTGAAAGGAGATTCCTTGGTTCTAACTGAATTGGATCTGAGTGGCAACAACCTCTCAGGGCCAATAAATATGATTACATCAACAACTTTGAACATACTTAATCTCTCCTCAAACGGGCTTTCTGGTGATCTTCCATTGCTAACTGGAAGCTGTGCAGTACTTGATCTGTCAAGGAACCAATTTGGAGGAAATTTATCCCGGTTGGTAAAATGGGCAAACGTTGAAATCCTCGATCTTAGCCAGAACAATTTGACAGGGTCAATCCCTGAGGTGACTTCTCAATTTCTGCGTTTAAATTACCTCAACCTCTCTCACAATTTTCTTAGTAGTTCACTGCCAAAAGTCGTTACTCAGTTTCCTAAACTTACAGTCCTTGATGTTAGTTTCAACCAGTTAGATGGACCTTTCCTAACTGCCTTGCTAACATCAACGACTTTGCAAGAACTTCATCTTGAAAACAATTTTTTTTCTGGAAGTATCGAGTTCTCACCTTCCCCATTTGGGACCAATCTTGAAGTTCTTGATCTTTCTCATAACCAGCTTACTGGCTATTTTCCTGATGGATTTGGGTCTTTAACTGGACTTAAAGTGCTCAGTCTTGCAAAGAACAATTTGTCTGGTTCTCTACCAACTTCCATGGCTAACTTGACTTTGCTAAGTTCATTAGATATCTCCCAGAATCATTTCACGGGTGTGTTGCCAAGTAACTTGTCAAACAGTCTTGAAAGCTTCAATGCATCATACAACGATCTAACTGGGGTTGTCCCGGAAAATCTGAGAAAATTTCCATTATCGTCTTTCTTCCCTGGAAATTCCAGATTGCAATATCCAAACCCTCCTCCCGGATCGGGCCAAGTTCCCTCTGGAAATCCCAACAGGAAACCCATCAAAAATATAGTCAAAGTGGTAGTGATTGTTGTATGTGTGGTTGCTGTGGTTATTTTGATTCTGCTTGCTATCTTTATACATTACACCCGCATATCAAAGCGACCTCTTCCACGACGTGTTGCGAGCAAAGACATCAGCAGGCGGACCTCATCAAATCCTTCGGGCGTTAGCGGAAGGGACAGTGCTGGTTTAGTTGTTTCGGCTAAGGATCTTATGACTTCACGGAAAGGATCCTCGTCGGAGATAATTAGTGCAGATGAGAAAATAACTGGCTTCTCTCCATCGAAGAACAGCCATTTCTCTTGGTCACCTGAGTCTGGGGAGTCATATCCTGCTGAAAGTTTAGCGAGGCTCGATGTTAGGTCTCCCGATAGATTGGCCGGTGAGCTACATTTTCTTGACGATACAATTACTTTATCGCCCGAGGAATTATCGAGGGCCCCGGCTGAAGTACTTGGGAGGAGCAGCCATGGGACTTCTTACAGGGCAACACTTGATAATGGGATGTTTTTGACTGTAAAGTGGTTAAGAGAAGGGGTTGCGAAGCAGAGAAAGGATTTTGCAAAGGAAGCTAAAAAATTTGCAAATATCAGGCATCCGAATGTGGTGGGTTTGAGAGGCTACTATTGGGGACCCACACAGCATGAGAAGCTCATTCTGTCGGATTATATCTCACCCGGAAGTCTTGCGAGCTTTCTCTATGATCGACCAGGAAGAAAGGGTCCGCCGCTATCCTGGGCACAAAGGCTCAAAATAGCTGTTGACGTTGCACGTGGCCTGAACTATCTCCATTTTGACCGTGCTGTTCCACACGGAAACATCAAAGCAACCAACATACTCTTAGATGGGCCCGACCTCAATGCTCGTGTCGCTGATTACTGCCTTCACCGCCTCATGACCCAAGCCGGCACCATTGAGCAAATCCTCGATGCCGGGGTGTTGGGCTATCGTGCACCAGAACTAGCTTCTTCCAAGAAGCCACTTCCCTCCTTCAAGTCAGACGTGTATGCCTTTGGAGTCATTTTGTTGGAGCTCTTAACCGGAAAATGTGCCGGCGACGTGGTTTCTGGTGAAGATGGAGGCGTTGATTTGTCAGATTGGGTGCGGTTGAAGGTAACTGAAGGTCGCGGGTCAGAATGTTTCGATGCGGTGTTGTTGCCGGAGATGGGGAATCCGGCTGCGGATAAGGGAATGAAAGAGGTCCTCGGAATCGCTTTACGATGCATAAGATCGGTTTCGGAGAGGCCAGGTATCAAGACTATATATGAAGATCTTTCATCTATATGA
>TIEGUANYIN44099
CTCTCTGCTCTCCAGCCTCTTCTTCTTTGGTATTTTTTGATTGCAAGTGAAGTTCTTCATCTTGCTGTTAAATTTGTGAAAGAGGCAAAACACATTGCAAGCAAGATTGAGGACTTGACGCACCATTCCTTGACTAAGAAACATAATAGAGAATACTCACTTTCTGATGCATTTCAACAAGATGGAAAAATAACACGGTATGGGGAAAGGCTTGAAGAACTTTGTCATAAGATACGCCACATACAGTGCAAAAAGATGCTTGAAGAAAAGGAGTTGCCTGTTGCTTTTGTTACATTCAGAAACCGGTGGGGTGCTACTCTAGCTGCCCAATCTCAACAGCACTCAAATCCACTTATATGGATCACTGAAATGGCTCCAGAACCAAGGGATGTACTATGG
>TIEGUANYIN44100
ATCCTCACCTCCAAGGGACTTTACTGCTACACGGTAATGCTCTTTAGGTTGAAGAATGCAAGAGCAACGTACCAAAGATTGGTTACTAGGATGTTCAAGCACCTAATTGGGAAGACAGTGGAAGTCTATATAGACAATATGGTTGTTAAGAGTAAGGAACCTGGAGATCACTTAACTGACCTAAAAGAAGTTTTTGACATATTGAAGGCATACCAGCTTCGCCTGAATGCCTCAAAGTATGCATTTGGAGTTGGATCTGGTAAGTTCCTGGGGTATTTGGTAACCAGAAGAGGAATTAAAGCATGCCCAGATTAG
>TIEGUANYIN44101
ATGAAGGTGAGAAAAGAGAGCTCAAGGATTGTTAAGCCAACTTATGAAGGCACACCACCCCCAAACACAACCTATGTCCCCTTAAGTGTCTTCGACAAGGTCACCTACAATACCCATATGGCAGTTATCTATGCCTATTGTCCGCCAACCCCACCAAATGTAGCCTTGGGGTTAGGGCTTCAAAAGGCACTATCGGTATTCAGAGAGTGGGCTGGAAGGCTGGGAAAGAATGACAAAGGCGATCATGTCATTTTTCTCAACGATGAAGGCGTGAGGTTTGTTGAGGCATCGGTTGATAGCACTCTTGATCAAGCTATGCCATTTAAGCCTTCAGCGTCTTTACTTAGTCTTCACCCTAGTTTGAAGGGTGTAGCAGAGTTGGTGCAAGTTCAGCTCACGAGGTTCACTTGTGGCTCAATGGTGGTCGGTTTCACAGCTCATCACCTTGTGGCCGATGGCCATTCCACAAGCAATTTCTTGGTTGCGTGGGGCCAAGCTTGTCGTGGACTTGCGATTAGTCCAATTCCCTTGCATGATCGTGCCATTTTCCTCCCTCGAGACCCTCCTATTTTTGAGTTTGAGCACGAGGGTGTTGAGTTTATGAGTGAGACACTCAAGAAAGAATATCCTACTGTTGATGATATCAACGATATTGTGGTGCACAAAGTTCATTTTACATTGGAGTTTCTTGGCAAGCTTAAGGCCAAGGCTTCCTCAATGAATGGTGGCAACAAGCCTTATAGCACATTTGAGAGCTTAGTTGCTCATCTATGGAGAGCCATAACCAAAGCTCGTTCACTCAACAGCTTTGAGACCACCCAGGTGAGAATCTCAGTTAATGGCCGCATGCGATTGAACCCTAGAGTACCCAATGAGTACTTTGGGAATTTGGTGCTTTGGGCTTTCCCAAGTGCAAAGGTGAAGGACCTTCTACGAGAGCCATTGCCCTACGCGGCCAAGATCATTGATGATGCAATCACAAAGGTGAACAACAACTACTTCAAATCATTTATTGACTTTGCAAAATATAAGGTGGAAGCAGAAAACCTCATTCCCACTGCAGACATGAACAAGTCTGCTTTGTGTCCGAACTTGGAGGTTGATAGCTGGCTACGGTTTCCCTTCTATGACCTAGATTTTGGAGGAGGATGCCCTTGTATTTTCATGCCATCTTACTTCCCAACAGAGGGAATGATGTTTCTCGTACCGTCCTTCATTGGTGATGGAAGCATAGATGCCTTCATACCTCTATTCCATGACAACTTGGCTTCCTTCAAACAAATTTGCTACTCCTTGAACTAA
>TIEGUANYIN44102
ATGGCGATCGCAAAACCACTTTATTCACCTCCTCCGACGGTTCACTGCCTCATCTTCACCGGCGGCGACGCCTTGTTCCGGCCGCAGATCTTGTGGCGGAAGAGCAAAGGCTCTCTGTTTCCGATCTCGGTGAAAGTGTCGTCGAGAGTCAAGTGCCTCACGAAATCGACGGAGGAGAGGGAGTGGAGCGAGTCCGAAACCCTAACCAGCAATGGCGATGGCGATGATACTGGAGATGAGGATAACAAGGTTCAGGAGCCTTATAGGCGTGATAATAATGACTTTGTTCAGCAGCATTCAGGTTTGACTGGTTCGCCCAGGATCACTACAGCCTCGTCGAGTGATTCTCTGTCATTGGGAATTCGTGAGCCAGTTTATGAGGTGATAGAAGTAAAGTCCTCTGGGTTGGTATCTACTAGAAAAATAAATAGACGGCACCTACTGAAGTCAAGCGGTCTTCGTCCTCGAGATATCCGTAGTGTTGATCCATCATTGTGGTTGACAAACTCAATGCCCTCTTTGCTGGTCCGTGAGCATGCTATCCTTTTGAATTTGGGTTCATTGCGGGCTATAGCAATGCAAGAGCGTGTCCTCATATTCAACTATAACCGCAAAGGAGGGAAAGCTTTTATAGATACATTGTTGCCTCGGTTAAATCCTAGAAACACAAATGGAGGACCATCCATGCCATTTGTGATTGAGGTTGTTGAAGCAGCCTTGAATTCACGAACGCAGAGACTGGAGCGGAGATTAATGGATTTAGAACCACGTGTTCAAGCTCTACTTGAGGTTTTACCTAACCGACAAACCGCTGACATATTGGAGCAACTTCGTATTAGCAAGCAGACATTGGTTGAATTGGGTTCAAGAGCAGGGGCTCTCAAACAAATGTTGCTTGATATTCTTGAGGACCCTCATGAAATCCGCCGTATCTGTGTCATGGGAAGAAACTGCACTCTTAAGAAAGGAAGTGATGACATGGAATGCTCTGTTCCCCTAGAAAAGCAAATTGCCGAGGAAGAGGAGGAAGAAATTGAAATGCTTCTGGAAAATTATCTTCAAAGATGTGAATCTTGTCATGGTCAAGCAGAGAGACTTCTCGATTCTGCAAAAGAAATGGAAGACTCAATTGCTGTCAACTTAAGCGCTCGGAGGCTTGAGTTGAGTAGAGTGGAATTGCTACTTCAAGTTGGGACATTCTGTGTTGGAGTGGGTGCTTTGGTTGCAGGTATATTTGGCATGAACTTAAAGTCATATCTTGAAGAACATGTGTTCGCATTTTGGCTGACAACGGCGGGGATAATTGTCGGTGCTGTTGTTGCATTTTTTCTGATGTATTCATATCTCAGGGCAAGGAAAATACTGTAA
>TIEGUANYIN44103
ATGGCGGACGACCGGAACGGTGATCGGAGCGAGACTAGCGATTACACATCGGAGGACGAAGGCACCGAGGATTACAGGCGCGGGGGCTACCATGCGGTTCGAATCGGCGACACGTTCAAGCACGGACGCTACGTTGTTCAGAGCAAGCTCGGTTGGGGCCATTTCTCCACTGTCTGGCTCGCTTGGGACACTCACAAATCTAGATATGTGGCACTAAAAGTACAAAAGAGTGCTCAGCATTATACTGAGGCGGCAATGGATGAGATAACAATACTAAAGCAGATTGCTGAGGGAGACCCAGATGACAAGAAGTGTGTTGTGAAGCTTTTGGATCACTTTAAGCATTCAGGGCCAAATGGGCAGCATGTTTGCATGGTTTTTGAGTACTTGGGTGATAATCTTTTGACCCTTATTAAGTTTTCAGACTATCGAGGGGTGCCACTTCACATGGTTAAAGAAATTTGTTTCCATATTTTAGTTGGATTGGATTACTTGCATAGCCAGCTTTCAATTATACATACTGATTTGAAACCAGAGAACATATTGCTTTGTAATACGATTGATCCGGCTAAAGATCCAACGAGGTCTGGCACACCTCTTATCCTTCCGAACAGTAAAGATAAGATTGTTTCTGATTCTGGGGCTTCCAAAGATGTTAAGAGCTCAAAAAGTGACCTGACAAAGAACCAGAAAAAGAAAATTCGGAGAAAGGCTAAACGGGCAGCTCAAAATTGTGTTGGGAAGGAAATTTCTGAGGAAACAGAGCCAGATGATGAAACAACTGGCTATGAGGATTGTCAAAATGATGTGAAATCAAATGGGGATTTTGTTCAAGAACAAACCGGCAATGCAACTGTAAAAGATAAATCAACAAAATCTGATGGAATAGAGGGTGAGCCCCATGGAGATCAGGGTGGTAGGAGAGCGAGTCGTTCTGCACGGCAAAAGCTGTTGGCTGAGGTTGACCTCAAGTGCAAATTGGTTGATTTTGGAAATGCTTGTTGGACGTATAAACAATTTACTAGTGATATCCAGACAAGACAGTACAGGTGTCCGGAGGTGCTCCTTGGTTCTAAATACTCAACTTCAGCCGATCTGTGGTCATTTGCTTGCTTATGTTTTGAGATGGTAACTGGCGATGTCCTCTTCGATCCTCATACTGGTGACAACTATGACAGGGATGAGGATCACTTGGCACTGATGATGGAGCTTCTTGGAATGATGCCACGGAAGATTGCTTTAGGTGGTCGCTATTCCCGGGAATTCTTCAACAGATATGGGGATTTGAGGCACATCCGTCGTTTGCGCTTTTGGCCTCTTAAAAAAGTGCTTATGGAGAAGTATGAGTTTAGCGAGCAAGATGCAATTGACATGGCTGATTTTATTGTTCCCATACTGGATTTTGTCCCTGAAAAAAGACCAACCGCAGCCCAGTGCCTTAGTCATCCATGGCTAAGTGCTGGCCCTCGGCTTCTTGAACCATCTCGAACCCAGGCCACAGAGAGTGGTACTTCTGAGAAGAAGAAGGAGAAGGATGAGAGGGAGGCCATGGAGGTTGGAGTGGGGAATATGTTCATTAATGGAGGAGCCTTAAGACCAGAAAAAGAACCTAATTCTACAGCAGACCCACCAAAATAG
>TIEGUANYIN44104
CAGCAAGGCTATTGTGTTGTGCCAAGTGCCAAGAGATTTATTCTTTTGTATTCCTTCTTGAAGAGGAATCTCTCAAAGAAAGTGATGGTTTTCTTCTCTTCATGTAACTCAGTCAAGTTCCACTCTGAACTTCTCAGATACATTCATGTAGATTGCTTTGATATCCATGGAAAGCAAAAGCAGCAGAAACGTACATCCACTTTTTTTGACTTCTCAACTTGGTTGCGACCCCGACCACGACCAGAAAATCTTTGCTTTGAATTGTTATTATACCAATTGCCTTCTCTGTCGCCATGGTGA
>TIEGUANYIN44105
TTTGATGAAAATGATGGAAGCAACGTTGATGCTCAAGGAAAAAGGGTAGTCGATGTTACTAAGCTGGGTGCTCTAGAACGAAATATGTTTATTGACAAGCTCATCAAACACATTGAGAATGACAACCTTCGCTTATTGCATAAACTGAGAAAGAATAGACAAGTAAGTGTGATTTATTTGTATGCATTCAATACATTGTATGTATTTCACATCTATATACCATTCAATGGCATTAATGCTACAAGGTCTATGTGTCAAGCAATGAAGTTTGTAGTCTTAAATTTTAACTTGTTACAGTGC
>TIEGUANYIN44106
GTGGAGGAAGTGGAGAGCAAAAAGAAAAAAGAAAAAAAAAAAGAAGAAAGAAAAGGGCGTGCGGTGGGGTGTTCAAGTGGTGTATATTATTTTAAGAGAGAGAATTTGTTAGGGACAACAAAGCTCTTGGCAGCTTCCGTCTGGATGGTTCTCCAAGGTGAGAGAGAATTTCATGGAGGAAGTTTAGCACCCAGTCGGAGTCCTAAAAAGCTGGACATAGCTTCTTCAGTTCCTCCAGTAAATGGACCTATCATGAACCGGCAGCCAATCTCCGTTGGCAACATCACCCCTGCAACTGTCAAAGTTGAGCCCAGCATTGTTGGTTCTGTGGTATCTAGTCCTTTTCCGCACATGCCGTCTGTTTCTCAAGCGACTTCTCAAGCAGTCCGAAGCTTGTAG
>TIEGUANYIN44107
ATGGAGACAGACAACCAAACCGCCGCAGAGATCGAAGAAACACCCAACGCCGCCGCTGCAGAGGACGAGTCATCGCCGCTATTACAGAACACAGATAGGTCTAGGTCGGTGAGGACAAAGGTCCCGGAGGTCGAGGTCCACCTCTACCGGCGAGGAAAAGGCCCGATCGACGTATTCAAGTCGGGTTTGGGTGGGTGGGAACAGGACCAGATTGAAGTCCGAGACATCCTCGACAAGTACGGTTTCAAATCGCTCTTCGCCTTCAACACCGAGTCGGGTCGCGGAGTCCCCATCCTGTTCAACCCGAGAAATGGTCGATCTACGCTTTCCTACGCCGATGGATCTGTACTTTCCATGGATGGAGAGCCCAAGGACTCCTTAATCAAACCTATTACCAAGATCTTGCTAGCAGTAGCAGTTTCAACCTTCATGATAGTATTGGTTATGAAGGAAAGTCCAGAATGGATGAAAAAACTTAACTTGTCTGGTGGTAGATTTCCTCCTTGGATACTTGCTTGTGTGGTTATCGTTTTCACTCGCATGAGGAAGAGAACCAAGGACTTCCTGACAAAACGTGGTTAG
>TIEGUANYIN44108
ATGAATGAAACCACCCCAACTAAGCAAACCAAAAACAACAACAATAACAACAGCAACACTAATTATATTATCACAACATTCAGCAACACATTTACAAAGCTATTTTTGCATAATTTTGTCCAACACCCACTAAAATTTAAATGGAATTATTTCAAACCATGCGTCAACCACTACAATTATAAGGTTCTGCATGTATTACATCTTGAACAAACGAAATCAATTTCTTACTACAGGGAAAACCACAGCAACAATTATAAGGTTCTGCATGTACCACATCTTGAACAATTCTTCTTCTTTCTCTAA
>TIEGUANYIN44109
ATGTCCGTGCGCAGGCGAACTTTGCTTAAGGTCATCGTCCTCGGCGACAGTGGGGTTGGTAAGACGTCATTGATGAATCAATATGTACATAAGAAGTTCAGTCAGCAATATAAAGCTACAATTGGGGCTGATTTTGTCACCAAAGAACTACAAATTGATGACAGGCTTGTCACTCTACAAATATGGGACACAGCTGGGCAGGAGAGGTTTCAGAGTCTCGGTGTTGCCTTTTATAGAGGGGCAGATTGCTGTGTTCTTGTATACGATGTTAATGTCATGAAATCATTTGATACTCTTAACAATTGGCATGAAGAATTTCTCAAACAGGCAAATCCACCTGATCCTAAGATTTTTCCATTTATGTTACTTGGAAATAAGATTGATATAGATGGTGGAAGTAGCCGAGTGGTTTCTGAGAAGAAAGCGAGAGAATGGTGTGCTTCAAAAGGGAACATTCCTTACTTTGAGACATCTGCAAAAGAGGATATCAATGTTGATGCTGCTTTCCTGTCAATTACCAAAACTGCTCTAGTCAATGAGCATGAGCAGGATATATACTTCCAAGGCATTCCTGATGTTGTTTCAGAAACAGAGCAACGAGGTGGCTGTGCATGCTGA
>TIEGUANYIN44110
ATGGCATCTAGCAAATACACAAACACATCCGATTGTGAGAGCTTAGCATACCATGGGTACAAAAAAACAGGTATGACTCACACACACACACACACACACACACACACACACAAAAACAAAAAACAGAGCTACCAGAGAGTTGCAGATAAATCTGTCAAATCATTTACTAACTCCAATCAGCATGCACAGCCACCTCGTTGCTCTGTTTCTGAAACAACATCAGGAATGCCTTGGAAGTATATATCCTGCTCATGCTCATTGACTAGAGCAGTTTTGGTAATTGACAGGAAAGCAGCATCA
>TIEGUANYIN44111
CACCACCACCACCACCACCACCACCACCGCCTCTCCCCTCTCTCGCTCTTCTCATGTTCTAAACCCACTTTCCTCCTCCTTCACTCTATCTTTCTTTTTTTTCGTGAGTATATACATACACGCATCATATATACTCACGAAAACCTCCCAACATATGTATGCATATATTTAGTGTTGCCTTTGGTTTCTGATCTTTTCAATCCTCGCCAGCATTTGCAGGATTCAATCGTATATATTTTCATGTCATTGCAAGAGGGTACAACAATCATGGATCTTGAGCTTGGTGTTTCTGGACGTCGATCTTTTAATCGGGCAGGCAGTGCTGGTTCTTCTTTGAGAAGGCGTTCTTTTGGTTTCACAAATGCTGAATCCACTCAAAAAGATGATGATCTTGAAAGTGAGACTGTTTCAGAGGCTGGAGATACTGGAGATCGGGCACTTCGCAGCAATAGTTACAGTGAAAGTAGCAGGCGACAATTGCCTGTTGATAATGTGACTGAAACTGGTAGTGTTGTGCCTATTCCTGAGGATGCTTTATTCCGGCCACATGGGTTTTGGCCCCATGATCCCACTGCATTAGCCGTTGCCTCCCCTGTATTGCCATCGACAATGGAAACTATATCTCCTCTTTCTACAGAGGCAGCCATACATTCTGATGACAAGCAGCAAGAGAATAGGAAAGAGTTACCGTGGCTATTGGACTACACTTCATGCCTCCTCCATCTTGCTGTTTTTGGAATTCTCGGGGTTTTAACGAGGTATTTACTGCAAAAATTGTTTGGCCCTGGAGTAATTGGTGCCACAAGCGATCAAAGCATTTTGTACCTTGATCTTCCTTCTAATATGGTTGGCTCGTTCTTGATGGGGTGGTTCGGTGTTGTTTTCAAAGGTGATATATCCAGAGTTTCAGACCATCTAGCCATTGGACTGACAACTGGTTACTTGGGAAGCCTTACAACTTTCAGTGGTTGGAATCAGAAAATGCTTGACCTGAGTGTTCAAGGAAAATGGGGTTTTGTTGTACTCGGGTTTCTCATAGGCATGATTCTTGCTGATTATTCAATCAAATTTGGAATAAGGACAGCTCAGGGCCTAAAATGGATTCTGGAAATGTCAAACTTATTTCCAGTAAGTGACCTTCCTAACTCTAAAAGCAATTGGAAGGCAGACTATTGCAAGCGTCAAGTAGCAGTTTTGGTGGTGCTGCTATTGATGCTAGGCTTGTTATGGGGGATAAGTGCAGCTTTGGAGAAGAGAGATTTTCACAGTGGCAGCAGTGAAGCGCAGCTATGGTTAGCTTGCATTGTTGGACCTTTCGGTGTGTGGATCAGGTGGTTCTTAGCCCGGCTTAATGGCCGTGGCCTGGGAAAAGCAGGCTTGTGGAAATGGCTTCCTATTGGGACTCTAATTGCCAATGTTTCTGCAGCTTGTGTCATGGCAGCACTTGCTATAGTAAAGAAAGCGGTGAATACAACTACCTGTCATACTGTTGCAACTGGCATACAGTTTGGACTGATGGGTTGTTTAAGCACCGTTTCCACTTTCATGGCTGAGTTTCACGCAATGAGTCAGAGCAACCACCCCTGGAGAGCAGAAGTGTATGCCGTGATCACTATTGCACTGTCGTTCAGCCTGGGAACTCTGATATACTCAGTACCTGATTGGGTCATGGGCTATGATTAG
>TIEGUANYIN44112
CATTCTCATCTCATCTCACACATTTGCGCAGCTGGAGCCTGGAGGAGAGAGTTGAGCTCATTCTCTCATCTCATATCAGTCTCTCTCTCTCGTTTTTCATCTCCGATCGACCTCTCAATTTTGTCTACTCATCGCCGATCGACCGATCGACCTCTGGTCTGTCTGCTCATCCTTAACTTTGCTTTCTCATCGCCGATCGATCTCTGCTTTCTCATCGCAACTCTGTGCGCAGCTTCACTTCGAATCTCACTCTCTCGTGCTTCGCAAGATCGACTCTGCTCAGGTAAGCTTCACTTGGACTCTGCTTCACTTCGAATCTGTTTTTTTGAATTTGTTGTTTTTTGA
>TIEGUANYIN44113
ATGGAGTTTTGGGGTGTTGAAGTCAAAGCTGGACAACCCCTTAAGGTCACACCTCAGCTTGGCAAAGTCATACATATTTCCCAGGGAGCATTGGGTGAGGGAAAGAAGGAAAAAGGAAATGACCTTATCCCACTCCGTGTGAAGATTAATGGTGAGAAGTTCATCGTGGGATCACTTTCTGCGGAGAATTTTCCTCAAGTTACATTTGATTTGGTGTTTGAGAAAGATTTTGAGCTGTCACATGACTGGAAAAATGGAAGTGTCTACTTTTGTGGATATTCAGCAGACAATCCTTTTGTTGATGATGATGAATTTGAATCGGATGATTCAAGTGATGATGAAGATATCCCTCTACCCTTGACTGAGAATGGGAAAATTGAATCTAAAGTGGAGGAAGTGAAACCAGATGCAAGTAAAGGTAAAGCTGCTAAACCTGAATCTTCTGCTAAGCCAAAGGTGACTGTTGTGGAGCCAAAAAAAGATGATGAGTCTGATGATGATGATTCAGATGATTCGTTTGAGGATGACTCAGATGATGAGGACATGATGGGTGCTTCAGATGACATTGGTGATTCGGACGATGATGACGCTGAGGATGATGACTCAGAGGACGAAGATGATGAGACACCTAAGAAGGCTGGGCCTGCCAAGAAGAGAGCCACCGAATCTGCAACAAAAACACCTGTGCCCGCTAAAAAGGCAAAATTAGATACACCTCAGAAGACAGGTGGTAAGAAAGGTGGTGGTCACACAGCAACTCCCCACCCTTCAAAACAGGTTGGGAAAACTAATGCCACCGCTAATAGCAACAAGTCCAATGAGAAGTCCCCAAAGTCTGAGGCTAAAGTTTCTTGCAAATCCTGTAGCAAGACATTCAACTCGGACAATGCCCTACAATCTCATACAAAGGCCAAGCATGATGGCAAATAG
>TIEGUANYIN44114
ATGGTGACAAGCGTGGAGTCCCAAGCCACTGAACTCCATCAACCCATCACACAGTCCATCCAACCACCACCGCTGCCGCCACTGGAACCACCAGAACCACCGTCCACCACTGCCGCCGCCGCCTATGAATCGAGGTTGAAGCTCGAAAAAGTACTGTCAGATATCCAACTACCATTCTTCAAGAGGATGAGGCTGGCCAGTTGGATTGAATTGAAGATCCTTTTTCGACTCGCCGGACCGGCGGTGATGGTGTATTTGATCAACAACGCCATGTCGATGTCGACCCGCATCTTCTCCGGCCACCTTGGCAACCTTGAGCTCGCCGCTGCCTCCCTCGGCAACAGTGGCATCCAACTCTTTGCCTATGGCCTCATGCTAGGAATGGGTAGTGCAGTGGAGACTTTATGTGGTCAAGCTTATGGGGCCCACAGGTACGAAATGCTTGGGGTCTACCTACAAAGATCAACGGTTGTCCTGACTCTAACAGGCCTCCCATTAACAGTAATCTACATCCTATCAAAACAGATCTTGATCTTGATAGGAGAATCAACGGCACTCTCTTCAGCTGCGGCTATGTTCGTCTACGGCCTCATTCCACAGATCTTTGCCTACGCCATCAACTTCCCAATCCAAAAATTCTTGCAATCGCAGAGTATTGTGGCCCCCAGCATGTACATATCAGCTGCCACGTTGGTGGTCCACTTGCTATTATCCTGGGTCGTGGTGTACAAGTTCGACTGGGGCTTGATAGGTGCATCTCTGGTGTTGAGCCTATCATGGTGGATCATGGTGGTGGCCCAATTTGTGTACATTGTAGTGAGTGACAAGTGTAAGGCCACGTGGACTGGGTTTCGAATGGAGGCCTTTTCTGGGCTTTGGGAGTTTCTAAAATTGTCATCTGGATCAGCTGTTATGCTGTGTTTGGAAACATGGTATATGCAGATTTTGGTGTTGATTGCTGGCTTGTTGGATGACCCTGAACTTGCCCTAAATGCTCTTGCTGTCTGCATGGCAATAAATGGGCTTTTGTTCATGGTTTCTGTTGGATTCAATGCAGCTGCTAGTGTTAGGGTTGGGAATGAGCTTGGAGCTGGGAATCCCAAATCAGCAGCCTTCGCTGTTGTGGTGGTGAATGTAGTCTCTTTTTGCGTCGCTGTAGTTGAAGCCATCGTGGTGATGGCGCTCCGCCACGTCATCAGCTACGTCTTCACTAGTGGTGAAACTGTTGCCGATGCAGTCGCCGATCTCTGCCCTTTCTTGGCAGTCACTCTCATTCTCAACGGGATCCAACCGGTTTTGTCTGGAATTCCATTGGGTTGTCTTCTTGGCTTCAAGTTCGACTTTGGTGTCAAGGGAATATGGACTGGAATGATAGGAGGAACAATGATGCAGACCATCATCTTAATCTGGACGACTTCTCGCACAGATTGGAACAAGGAGGCGGAGAAAGCTCGAAACCGTCTAGAGAAATGGGAAGACATAAATCAGCCACTACTGAAAGACTCCATAGCAGCCGAAGAAACTTTCAACAACGCTTCTCAATAG
>TIEGUANYIN44115
ATGGTGACAAGCGTGGAGTCCCAAGCCACTGAACTCCATCAACCCATCACACAGTCCATCCAACCACCACCGCTGCCGCCACTGGAACCACCAGAACCACCGTCCACCACTGCCGCCGCCGCCTATGAATCGAGGTTGAAGCTCGAAAAAGTACTGTCAGATATCCAACTACCATTCTTCAAGAGGATGAGGCTGGCCAGTTGGATTGAATTGAAGATCCTTTTTCGACTCGCCGGACCGGCGGTGATGGTGTATTTGATCAACAACGCCATGTCGATGTCGACCCGCATCTTCTCCGGCCACCTTGGCAACCTTGAGCTCGCCGCTGCCTCCCTCGGCAACAGTGGCATCCAACTCTTTGCCTATGGCCTCATGCTAGGAATGGGTAGTGCAGTGGAGACTTTATGTGGTCAAGCTTATGGGGCCCACAGGTACGAAATGCTTGGGGTCTACCTACAAAGATCAACGGTTGTCCTGACTCTAACAGGCCTCCCATTAACAGTAATCTACATCCTATCAAAACAGATCTTGATCTTGATAGGAGAATCAACGGCACTCTCTTCAGCTGCGGCTATGTTCGTCTACGGCCTCATTCCACAGATCTTTGCCTACGCCATCAACTTCCCAATCCAAAAATTCTTGCAATCGCAGAGTATTGTGGCCCCCAGCATGTACATATCAGCTGCCACGTTGGTGGTCCACTTGCTATTATCCTGGGTCGTGGTGTACAAGTTCGACTGGGGCTTGATAGGTGCATCTCTGGTGTTGAGCCTATCATGGTGGATCATGGTGGTGGCCCAATTTGTGTACATTGTAGTGAGTGACAAGTGTAAGGCCACGTGGACTGGGTTTCGAATGGAGGCCTTTTCTGGGCTTTGGGAGTTTCTAAAATTGTCATCTGGATCAGCTGTTATGCTGTGTTTGGAAACATGGTATATGCAGATTTTGGTGTTGATTGCTGGCTTGTTGGATGACCCTGAACTTGCCCTAAATGCTCTTGCTGTCTGCATGGCAATAAATGGGCTTTTGTTCATGGTTTCTGTTGGATTCAATGCAGCTGCTAGTGTTAGGGTTGGGAATGAGCTTGGAGCTGGGAATCCCAAATCAGCAGCCTTCGCTGTTGTGGTGGTGAATGTAGTCTCTTTTTGCGTCGCTGTAGTTGAAGCCATCGTGGTGATGGCGCTCCGCCACGTCATCAGCTACGTCTTCACTAGTGGTGAAACTGTTGCCGATGCAGTCGCCGATCTCTGCCCTTTCTTGGCAGTCACTCTCATTCTCAACGGGATCCAACCGGTTTTGTCTGGTGTGGCAGTTGGGTGTGGATGGCAAGCATTTGTAGCATATGTGAATGTGGGATGTTATTACTTTGTAGGAATTCCATTGGGTTGTCTTCTTGGCTTCAAGTTCGACTTTGGTGTCAAGGGAATATGGACTGGAATGATAGGAGGAACAATGATGCAGACCATCATCTTAATCTGGACGACTTCTCGCACAGATTGGAACAAGGAGGCGGAGAAAGCTCGAAACCGTCTAGAGAAATGGGAAGACATAAATCAGCCACTACTGAAAGACTCCATAGCAGCCGAAGAAACTTTCAACAACGCTTCTCAATAG
>TIEGUANYIN44116
TTGCCTGAAACAGATGATGCTGTCGCCCAATGGTGCAGAGATATGTTTGTGGCCAAGGATAAGTTATTAGACAAGCATATAGCTGAGGACATTTTTAGTGAGCAAGAACAAGATATGGGTCGGCCCATAAAGTCTCTTGTGGTCATTATCTCCTGGGGATGTCTGCTCATTTTTGGGGCCCTAAAATTCTTCCAGTGGACTTCACTTCTATCCACATGGAAGGGTATGACATTCTCGGCAATTGGGTTGGCCATTGTTACGGTCCTTATGCAGATATTGATCCAATTCTCTCAGTCGGAGCGCTCAACTCCTGCCAAGGTCACCCCAGTGAAGCCCAAGAACGGAGGAGAGCCTTCAAGAACAGGACAAGATAAACACAAGTAG
>TIEGUANYIN44117
AAGCTCTCTCTCCGCCAGAACCTCTTACACAGCCGCCACACCCATTTCTCAGCCTACTCTCTCTCTAGATCGAGAGGCCATCCTTCTTCTTCAACAAGCCAGCACTGCCGCCGTTTGCATAGACCTCCATCGCGGCTTCAAGCAACACCGCCGAAGACCCAACCATCAACTTGTTGCAGCTTCGACAGTCGTAGGCGTCGCGGCCCAAGCTGCCACTCACCTTCGGTGCTTCTCTTCAGTGTAACGAGCAGCTCCTCACAGACCCAAACACATCGGAGCTCCATTCCTACTGATCGTAGCTCTCTCAAATCTATGGAGCTTGAGAAT
>TIEGUANYIN44118
ATGAACCTCTCATCACTGACACTCGAATCAAACCCTATCACAGCTCAAAAGAGGAGCTTCTATGGAAGAATCATCCGAACCTGTGCTGGGTCTCACCTTCTTCATCTTCACCATCGCAAGGACGCGGTGTTCTCTGTGAAGTCTGTTGCTTCTTCTCCTTCTTCTTCATCGCCATCTGCTGTGGCTGCTGAGCAGGCGAGTCAGGGGCTGAGTCGAATCGGATCGCTGAGTCAGGTCTCGGGCGTGTTGGGTTGTCAGTGGGGTGATGAAGGTAAAGGCAAACTCGTCGATATCTTGGCCAAGCACTTCGACATTGTCGCTCGTTGTCAGGTGGAATATGAAGTTTTACCAGGGTGGCAATGTGATATTTCGAAGGTGAGAAACTACTCTGATCTTCCAAAGGCTGCACGGGAATACGTGGAAAGGATAGAAGAACTTGTTGGTATTCCCATCCATTACATAGGCGTCGGGCCTGGGCGTGATGCTCTTATATACAAGTGA
>TIEGUANYIN44119
ATGGGAGGGGAGGAGAGATGGTGTGTGGTGACTGGGGGAAGAGGCTTTGCCGCCAGGCATTTGGTGGAAATGCTCATTCGATATGACATGTTTTTGGTTCGTATTGCTGACTTAGGCCTCTCTATCAAACTAGACCCCGCTGAGGAGAAGGGAATCCTTGGCAAAGCTATACAGTCAGGTCATGCTCAATACGTATCGGTTGATCTTCGGGACAAGTCCCAAGTACTTGAAGCTTGCCAAGGAGCTGAGGTTGTTTTCCATATGGCTGCCCCGGATTCATCCATTAACAACTACGAACTCCATCATTCCGTTAATGTCAAAGGAACAAAGAATGTAATTGGTGCTTGTGTTGACCTCAAAGTTAAGCGACTTATATATACCAGCTCTCCTAGTGTGGTCTTTGATGGAGTTCATGGAATAATTAATGGGGATGAGTCGTTGCCATATCCAGCTAAGCACAATGATACATATTCTGCCACTAAAGCTGAAGGAGAGGCACTGGTCATCAAGTCAAATGGTAGTAATGGGCTTCTAACATGCTGCATCCGTCCTAGCAGCATTTTCGGTCCTGGTGATAAATTACTTGTTCCATCATTGGTATCTGCTGCGAGGGCAGGGAAATCGAAGTTTCTTATTGGTAATGGCAAGAACATGTACGATTTCACTTACGTTGAAAATGTGGCACATGCCCATATATGTGCTGAACGAGCTCTTGCATCGGAGGTGACAGTTGCAGAGAGAGCTGCAGGGGAGGCATATTTTGTAACTAATATGGAGCCAATCAAGTTTTGGGAGTTTGTCTCACTTGTTCTTGACGGTCTTGGCTATGAAAGGCCAAGAATTAAGATTCCAGTCTTTGTAATAATGCCAATTGCACGTCTGGTGGAGTGGACATATAAGCTGTTAGCCCCATATGGCATGAAAGTTCCACAGTTCACACCATCAAGAGTTAGACTTCTGTCTTGCAGCAGAACATTTAACTGTTCAAAAGCAAACGACCGACTTGGCTACACACCCATTGTACCATTTCAGGACGGTCTTAGAAGGACAATTGAATCATACTCGCACTTGAGGGCTGAATGTCAACCTAAAAAGGATGGTCCATCAAAAGCTTTCTTATATCTTGGAAGAGGAAGAGTTGCCGACATGCTTCTGTGGAGGAATAAGAGGGAGACACTCACCACAGTGTTCATTCTTGCTTCAATTTACTTCAACTTCATAGCATCGGGATACACCATCATCGCTATGGTTTCAAAGCTTCTCTTGATGGCATTTGTTTTTCTGTTCATCCATAGCATCTTACCTAAGAAAATATTGGGATATACAATTGAGAAAATTCCTGTATCAAAATTCTATTTCTCGCAAGAGATGTCAAATGAAGTTGCTCTTTCAATGGCCTCTTCGTGGAATTCTGCAGTAAATGGTTTAATATCTCTTAGCAAAGGGAATGACTGGACTCTATTCCTCAAGGTGGCTCTGTCTCTATCGATTCTCAGCTTCCTTGGCGCCATTTCACTCCAAAATTTGTTTGTTATAGGACTTCCCGTTGTCTTTGTTGCTTTCTTTGTGTATGAGAAAAAGGAGGAAGAAATAGATGGTTTGATTTATCAAATTATTTCGTACGGATGCAAATTGAAATCCGATACAGCCAGAAAATTCTTTAACTCGAAGAAGATTCAGTGA
>TIEGUANYIN44120
CTTGCAAGAAATTATGTTAGCTCTTACACATTTGCTGCAAATCATAATATTCCTGGATATTTGCCTCCCGGTTATAATTTGTTACGAACCACATTACTTCAAAAAGAGAGGGCAAACATTGATAAATTGTTGCAACCAATTAGGGGCACATGGAAGGAAAAAGGGGTGAGCATTGTTAGTGATGGTTGGAGTGATTCTCAAAGGAGGCCTTTGATTAATTTTATGGCAGTGAGTGAAAGTGGGCCTATGTTCATTAAAGCAGTTGATTGTTCTGGAGAAACTAAAGACAAATATTTCATTGCAAATTTGATGAAAGAAGTGATTAATGAGGTTGGGCCAAGTAATGTGGTTCAAGTCATCACGGATAATGCTCCTAATTGTAAGGCAGCCGGACAACTCATTGAAGCTCAATTCCCTCATATTCTATGGACTCCTTGTGTGGTGCACACATTAAATCTAGCTTTGAAAAATATTTGTGCCGCAAAGAATATTGAGAGGAATGAAGTCACATATGAAGAATGTAGTTGGATTACT
>TIEGUANYIN44121
CATTCTGTACCAACTACCCGTATGAAGAAATGGCTTCTTCAGATCTCTCCCATCGTCACTCTCTTCTCTGAAACTCATATTGTCTTCTCTCTTTCTCCGATCCGTCTCTCTGACTCTCTCTCTCACTCTCTCTCTCTCTCTCACACACACACACACACTGGCACACACAATCCCCTGAATCGATCGACCATGGCTCTGTGTGCTTCAATCTCGTCTATTCCTCCCTCTCTCTCCATATCTACCCTTCACCCTCCAAGAAGAACTCACAGACGCTACTTATCATTCCCTCCGCTTGCTTCTCAGAGCTCATCAGCAGCATCCCCTGAATCATCATCATCGTCCTCACCTGAAACCATTGTATCCTCCAATCCTTCATCAAAGCCCTTTTCTCAATCCTCTAAAGTCCCTGACAAGGGCCTCAACTACGCCCTAGCCAGCCCCAGTAGCAACCCAGTTGTTCGCTTTGTTCGCTCCACTGAGTCCTCCATTGAAAGAATAATATTTGACTTCCGCTTTCTGGCACTTTTGGCTGTTGGGGGTTCATTGGCTGGTTCTTTGCTGTGCTTTCTAAATGGTTGTGTTTACATTGTTGATGCGTACAAAGTTTACTGGTCAAGCTGTGTCAAAGGAATACACACTGGACAGATGGTACTGCGATTAGTTGAAGCTATTGATGTATATCTTGCTGGGACTGTCATGTTAATATTTGGCATGGGCTTGTATGGACTATTTATCAGTAATGTACCTCCTGATTCACCTCCAACTGTTGATCGTGCTCTCAAGGGCTCTTCCTTGTTTGGGATGTTTTCCTTAAAGGAGAGGCCTAAATGGATGAAAATCAGCTCGCTTGATGAATTAAAGACGAAAGTTGGACATGTCATTGTCATGATTCTTCTTGTGAAGATGTTTGAGAGGAGCAAGATGGTGACTATAGCCACTGGTCTGGATTTATTAAGCTACTCCGTATGTATTTTCTTATCTTCTGCTTCCTTGTACATCCTTCATAATTTGCACAAGTCAGACTAA
>TIEGUANYIN44122
AGAAACCGCCAAGTCCCAATCTTTCTCTCTGTCCAAACAGAAAGAGAGAAGAAGAAAATGGGAATCTTCGAACCATTCCGAGCAATCGGATATATCACAAGCAGTGTGCCCTTCTCTGTTCAGAGATTGGGCACTGAGACATTCGTCACCGTCAGCGTCGGCAAATCTTGGCAAATTTACAACTGTGCTAAGCTCAGTTTGGTGCTTGTTGGTCCTCAATTGCCAAAGAAGATAAGAGCTCTTGCTTCCTATCGTGACTACACATTTGCTGCATACGGGAATAATATTGCGGTTTTTAAGCGTGCTCATCAGGTGGCAACTTGGAGTAGGCATACTGCTAAGGTCAACCTATTGATTCTGTTTGGAGAGCACATCTTAAGTGTTGATATTGATGGCAATATTTTCATTTGGGCTTTTAAAGGAATTGACCAGAATCATGCTCCAATTGGACACATTTTGCTGGAAGACAAATTCAGTCCTACCTGTATTATGCATCCAGATACTTACCTAAACAAGGTAATTCTTGGGAGTCAGGAAGGTTCTTTGCAACTTTGGAACATTAGTACAAAGAAAAAACTTTACGAGTTCAAGGGCTGGAAATCGTCCATATGTTGTTGCATTTCATCACCAGCACTAGATGTTGTTGCAGTTGGCTGTGCTGATGGAAAGATTCATGTACACAACATTCGTTATGATGAAGAGATTGTTACGTTTACACATTCTACTCGAGGGGCTGTGACTGCCTTATCTTTCAGCACTGATGGACAGCCACTCTTAGCATCTGGAGGTTCATCTGGTATCATAAGCATTTGGAATCTTGAGAAGAGGCGGCTCCAGTCTGTCATTAGGGAGGCTCATGACAGTTCAATAATTTCACTGCACTTTTTTGCTAATGAGCCTGTGCTAATGAGTTCATCTGCAGACAACTCCGTAAAAATGTGGATTTTTGACACAAGTGATGGGGATCCTCGTCTGTTACGCTTTCGAAGTGGGCATAGTGCTCCTCCTGTTTGCATAAGGTTCTACGCTAATGGACGACACATTCTATCAGCTGGCCAAGATCGTGCCTTTCGGCTTTTCTCTGTCATCCAGGATCAGCAAAGCAGAGAGCTTTCTCAGCGGCATGTATCCAAAAGAGCAAAAAAACTCAGGCTGAAGGAGGAAGAGATAAAATTAAAGCCTGTCATTTCATTTGATGTTGCTGAAATAAGGGAGCGTGATTGGTGCAATGTGGTTACATGCCATATGGATACTGCGCAGGCATACGTATGGAGGCTTCAGAATTTTGTTCTTGGAGAGCACATCTTGAAACCATGCCCAGAAAATCCGACGCCAGTTAAGGCCTGTGCCATCAGTGCCTGTGGCAATTTTGCTGTACTAGGAACAGCTGGTGGTTGGATTGAGAGATTTAATCTCCAATCAGGAATCAGCCGAGGCAGTTACGTGGATATGTCAGAAAGAAACAGCGGTGCCCATGACGTGGAGGTGGTTGGTGTTGCCTGTGACTCAACAAATACCTTGATGATAAGTGCAGGATATCATGGGGATATAAAGGTATGGGATTTCAAGGGACGTGAGCTAAAATCCAGATGGAAAATTGGTTGTTCTCTGGTGAAGATTGTTTATCATCGCTCCAACGGTCTTCTGGCAACGGTGGCAGATGATTTAGTTATCCGTTTATTTGATGTTGTGGCATTAAGAATGGTTCGTAAATTTGAAGGTCATACAGACCGTATTACAGACTTGTGCTTCAGTGAGGATGGCAAATGGCTTTTGTCATCTAGCATGGATGGGAGTCTTAGAATTTGGGATGTCATTTTAGCAAGACAAATAGATGCTATACTTGTTGATGTTTGTATAACTGCATTATCTTTGTCACCAAATATGGATGTTTTAGCAACGACTCATGTTGATCAAAATGGGGTCTATCTGTGGGTTAATCAGGCAATGTTTACTGGAGCTTCTAATGATGAGTCCTATGGAAGTGGGAAGGAAATAGTGAGTGTTAAGTTGCCATCTGTCTCTTCAATAGAAGGTTCTCAAGATAATGATTCTGATAAACCTATCATAACCCCCTCAAAAGTGGCCCACAAGTCTTCAGATCAGCAAATTCCAGATCTAGTGACTCTCTCACTATTACCTAAGAGCCAGTGGCAAAGCTTGATCAATTTGGACATTATAAAGGCTCGCAACAAACCAATTGAGCCTCCAAAGAAACCAGAACAGGCACCATTCTTCCTGCCTTCAATACCATCTCTTTCGGGAGAAATATTGTTTAAACCTATTGAGTTAGCTGATGAAGAGAAGAATAGAGAAGCTGGTAAACTTGAAAAAAAACAGACACAAATTGATTTGGTGGCATCCAAATTCGTGCAACTTCTTCAGTCCTCTGCAGACACGGAAAATTTTTTGGCATTCACTGACTATATTAAAAGTTTATCTCCGTCAACTTTGGATGTGGAACTTAGAATGCTTCAGATTATAGATGATGATGATGAGCAAGAACTTGATAAGAGACCGGAGTTCCATTCTATTGAACAGCTGCTGGATTATTTCATTCATGAGATCTCCTGCAGAAATAACTTCGAGTTTATACAAGCACTCATTAGATTGTTTTTAAAGATCCATGGTGAAACAATTCGCCGACAGCCAAAGTTACAAGATAAGGCACAAAAGCTTCTTGATATTCAACGAGCAGTATGGCAAAGAGTTGATAGGTTGTTCCAGAGTGCTAGATGCATGGTTTCATTTCTCAGCGACTCTCAGTTTTAA
>TIEGUANYIN44123
CTCTTTCTCATTGAAATGCAAATCGGTTTACAAAACAATTACATACTATTTATCCCTGTTCAATGGGCTAGAGAACATTTCAAAACAATTACAATGTTTGTTCTAGTTTCACTAATTACATTGGAACCTTTACAAAACACAATTTACAAGTCCAAATCCAAAATAAACAAAAGAGTTCCAAGCTTCATTACAGTTTTAATTTACAAAGAGAAGTCCTTGCAAAAAATAAGAAAAGTAGAAACTTCATTTTTTTCATCCCATTCTACTTCCTTCACGGGTTTGAGGTTCTTCGATTCCTACACATTGTTCTTACTTCAAAGAGCGAGAGAGTTCCAAAAATGTGCTTCTGAATTGATTCCCATTCCTATCAGCAGCGTTTCCTCCTCCATGTCAGAACTGTTCTGCCACTCCCATATTCAAACGAGAAAAGAGAAGGATATGCATGGCTATTAA
>TIEGUANYIN44124
AATGGTTTTCCTAACCTTAGAATTATTAGCTTGAGGTCTAATGCTTTTTCCGGAGGACTACCCTCTGGGCTTTCAAATTTAAGTTCACTGCAAGTCCTTGACCTTGCAGAAAACAACTTGACTGCCCAGTTTCCAGCTAGTTTGGGTGACCTAAAAGCCATGGTCGGAGAGCAAAAAGTAACCAAGTATCTGTTCTATGGGAAGTACAGGGGTCGGTATTATGAAGAAAGCTTGGTTGTGAATACAAAAGGCAAGTTTCAAAAATATACCAAGACACTTTCCCTCGTCATCAGCATAGACCTGTTGAGCAACAATTTATATGGAGAATTCCCGGTAGAAATAACAAAGTTGACAGGTTTGGTGGTCTTGAACTTGTCAAGAAACCAAATCAGTGGCCAAATTCCAGAAGGCATTTCAAGTTTGCAACAATTGGGATCTCTTGATTTATCGAGTAATAGGCTCTCAGGTGCAATTCCTCCAAGCATGTCTTTGCTATCATTCCTGGGTTACTTAAATTTGTCAAACAATGACTTGACAGGTATGATCCCAGACACAGGGCAAATGTCGACTTTTGATGAGTCCTGTTTTGATGGAAACCCCGGTCTTTGTGGAGCTCTTCTTGCAGTTAAGTGTTCAAATTCAGATTCAGATAAGGGAAAGAGTGTGGAGAATGATCATAATGATGATGGGTTCATTGATCAGTGGTTTTACTTGAGCGTTGGATTGGGATTTGCTGCAGGACTTTTGGTTCCATGTTTAGTTTTGGCAAGCAGAAAACCTTGGAGTGATGCATACCTCAGTTTTGTGGATAAAATTGTCTACAGATTACCATGGGCGAGAAATAGAGGAGCAATGCGCCACAGAAAGCAACGTCACTAA
>TIEGUANYIN44125
GGATTTTGGAACTTGAGTGGAGAGATTAGACCTTCCTTGCTACAACTCAAGTCCTTGAAACACCTAGATTTGAGTTCCCTCACATTTCAAGACATCCCAATTCCTAGTTTTTTTGGTTCTCTGAAAAATTTGCAATATTTAAACCTGTCTAAAGCTGGGTTTATTGGGAAAATTCCTCCAAGTTTGGGAAACCTCTCTAGCCTGCAATATCTTGATGTTTCTTATGATTTCTTGAGTGTTGATAGTCTTCAATGGGTGACCGGTCTTGTTTCGCTGAAACATCTTCAGATGAATGGAGTCGACCTTTCAATGGTGGGCTCAAACTGGATTGAGGTACTAAACTCACTTTCATGTTTAACCGAGCTTCACCTTTCTCTATGTGGTCTATCCAGTTTTGCTTTTTCTCTTAGTTCTGTTAACTTTACTTCACTTGCTGTAGTGGATTTTAGTTTTAATAGCTTCAATTCAGAAATCCCAGATTGGTTTGCAAATCTTAGTAGCCTTGTCTATGTTGATATAACCAGTAGCACGCTGCGAGGAAGGATTCCTCTTGGTTTCAGCGAGCTTCCAAGCTTAAAATACTTGAATCTTGATATGAACAATAACCTAAGTGCCGGTTGCGAAGAACTGTTCAGGGTAGGCTGGGGAAAAATAGAGGTTATTAGTTTAGCTTCAAATAAAGTACATGGGAAACTACCTTCGTCGATTGGAAACATGACATTTCTTACTGACTTTCTGCTTTTCTTAAATAATGTTGAGGGTGGAATTCCAAGCTCCATTGGTAGACTTTGCAATTTGAGGAATTTTGATTTAATGGATAATAACTTGACAGGAAGTTTACCTGAATTTCTTGAAGGGATTGAAAACTGCGGTACTAAGAGTCCTTTGCCTAATTTGATGCACTTGGAATTGAGTAACAATAAGCTAGTTGGTAAATTGCCTGAATGGTTGGGTCAGCTTGAAAATCTTGTGGGACTTGGGTTGAGCAATAATTTGCTTGAAGGTCCTATCCTGGCTTCTTTAGGGACACTGCAAAATCTAACTGACATGGGACTGGAAGGGAACAAACTAAATGGGACTCTCCCGGTGAGTTTTGGGCAGCTTTCTGAGTTGCATACCCTTGATATCTCTTACAATCAGTTGACCGGTGTTATCTCAGAAACACATTTTGCAAAGCTAAGCAAGCTCAAGATCCTAACTTTGGCATCCAATTCTTTTGTTTTGAATGTCAGTTCTAATTGGGTTCCTCCATTCAAGGTCATCAATCTTGACATGGGTTCATGCCAATTAGGTCCTTCATTCCCTGCTTGGCTTAAATCTCAAAAGGAGCTTCAATTTCTTAATTTGCCCAACACTAGCATTTCAGGTTCTCTACCAAGCTGGTTTTGGGACATCTCTTCTAATCTATCACTGTTAAATGTTTCTTTTAATCAGTTAGAG
>TIEGUANYIN44126
ATGCTACTGGCTTTGCTGATCGCCAATTCGGAGGGTAACATCCTCGTCGAACGGTTCAATGGAGTTCCAGCTGAGGAACGTTTGCACTGGCGTTCTTTCTTGGTTAAGCTGGGAGCAGATAATCTTAAAGGTGTGAAGAATGAAGAGCTACTAGTTGCTTGCCACAAATCAGTTTATATTGTTTACACTGTGCTTGGGGATGTAAGCATTTTTGCTGTTGGCAAGGATGAGTATGATGAGCTTGCCTTGGCAGAAGCAATTTTTGTTATAAATTCAGCTGTGAAGGATGTATGTGGGAAACCTCCAACAGAGCGCCTTTTCCTGGATAAGTATGGAAAGATCTGCCTTTGTTTGGATGAGATTGTGTGGAAGGGGTTGGTAGAGAACATGGACAAGGATAGAATCAAAAGGCTCGTAAGGTTGAAACCTCCAACTGAAGTCTGA
>TIEGUANYIN44127
AAATTAGAGAGTGAAACTCAAGAGAGACATTCAGAGATGAGGCCAGCCACTACCGGTGCTGTCGCCACCACCAACACCACTGTTGGATTCCAACGGTGGAATTCACCCATCCCTTACCTCCTCAGCGGGCTAGCTCTAACGCTAGGACTTATTGCATTTGCATTGGCAATTCTAGGTTGCTCCGCAAGCAATCTTCTTCCAACCCATCAAGTAGCGCCAATGAACAACCTGGTACTCCCCTATCTGTGTTACAGCCAGAAATGGAGCCAAAGATTTTTGTCATCATGCCCGGAGATGAGAATCCAAAGTACCTGGCAAAGCCAATCCCTTCTTCTTGCCATAGCGAAAGAGTCTGAGATGTCTAGTGCTTCACATCCACAACTACTCTAG
>TIEGUANYIN44128
ATGCAAGCGAGTGAGGTTGCAGAACATTATCTAGCTCCTTCGTATTCAAATCCATATATGCCTAATTTTGGTTTGACACCAAACAACATTCCAACATTTCAGTTTAGCAGATCCACTAATCCTTTATTTCATCTTCAAATTACTCCTCAAGGTCAAGAATTCAACTCACAGTCGACATGCTTCAGCAGTAACTCAACTTCAGATGAAGCAGATGAACAACAACTAAGCCTCATCAATGAGAGGAAGCAGAGAAGAATGATATCCAACAGAGAGTCTGCACGCCGATCACGTATGCGCAAGCAGAAGCACCTTGACGAGCTCTGGTCACAGGTTCTTTGGCTCCGAAACGAGAATCACCAACTCATTGATAAACTAAACCATGCTTCAGAATCCCACGACAAGATCCTTCAAGAGAATACTCAGCTCAAAGAAGAAACTTCAGGGCTTCGTCAGATGCTCGCAGACATGCAGCTCAATAGTACCTACCCTACTTTGAGAGATCTAGATGATATTAATTGTAACTCGGCTTACCTCAGAACCGAATCATCAAGCCAGTCGGACACAAGTTCCACTGGTCTGCTTCGTTGA
>TIEGUANYIN44129
ATGGCATTCAATTTACTGTTTAGCATGAACACATATGTTTTCTTTAATTTGTTCCACAACTTTAAAAAGAGGATGTTTCTTCCTTTTCATCAGCTCTTTTCCTCTCTTATATCTTCCTTTCTCCTTAAAAGTTCGGAATCTATTGGCATAGCTGTAGTGCTCTTTTTTCTTTGTTTTTTTTTTGTTATATCCATTTTGCATCTTGACCTTTTTGACCAGCAAGTCATAAATATAAGTCAAGCTCTTTTTGACAGGACCATTTTAAATGTACTTACAGGAAGTTCTAGTCTTCAAATTGTCACTAATTTATTGTTAATTCTTTCTTTTTGTTTTTTTAGTCTCTGGAAGTTTGTAGTTTGA
>TIEGUANYIN44130
ACCCACACAAACCCAGAGAGACAGAGAGACAGAGAGAGAGGCAAAATGTTGAAGGATGAAGGGACCGGTAATGTTGTAGGCATTGGCACCAACAACTGGCAGCGTGTGTGCGACACCTGCCACTCGGCCGCCTCCTCCGTCTACTGCCGCACCGACTCCGCTTACCTCTGCACAACCTGCGACGCTCGCATCCACGCCGCCAACTCTGTGGCGGCGCGTCACAAGCGCGTGAGTGTGTGCGAGGCCTGCGAGCGCGCTCCGGCGGCTTTCCTCTGCAAAGCCGACGCCGCCTCCCTCTGCCCATCCTGCGACGACGACATCCACGCCGCCAATCCGCTAGCAAGCCGCCACCACCGCGTCCCCATTATGCCCATACCCGCCTGCCTCTTCGGCCCACCCGCTACCGACCCGGGTGGATCCGAAGCTGATGGGTTCTTCGGTAACGAGCCTGAGGATGAAGCAATTGGTGAAGAAGACGAAGACGAGTCTGGTTCATGGTTGTTACACAATGTTCCTGTGAAGAACAACACTAATCAGAATACTAGTAATGGGTTTTTGTATGGTGGAGAAGTGATTGATGAGTACTTGGACCTTGTTGATTACAATACATGTGAAGAGAGTCAGTTCACAGATCAATACAGTGGTGTTATTGGTGATCAGAAGAACTATGGAGGAGGAGGAGGTGATAGGGTAGTGCCTGTTCAGCATCAGCAGCAGCAGAATTATCAGTTGGGCATGGAGACGGGGTTTGGTTGCCCTGTTTCAATTAGTCACACTGTCTCCATTTCATCAATGGATGTTGGTGTTGTTCCAGACTCTACAATGAGTGATGATGTCTCTGTCTCAGTCTCAGTCTCAGTCTCAGCCTCCCACTCAAGACCTCCCAAGGGGACAATTGACCTCTTCTCGAGTCCTCTTCACATGCCATCCCAACTTAGTCCAATGGACAGGGAGGCTAGAGTCCTAAGATACAGGGAGAAGAAGAAGGCCCGCAAGTTCGAGAAGACAATCCGGTATGCCTCCAGGAAGGCCTATGCTGAAACCAGGCCCAGAATCAAAGGCCGGTTTGCAAAGAGAACTGACGTGGAAGTTGATGTTGATCAGATGTTCTCCGCAACATTAATGGCAGATGGCGGGTATGGCATTGTTCCATCATTCTAA
>TIEGUANYIN44131
ATGGCGGTTGCATCCCGGGGCAGCCGAGGATCGGGTGGCGCATTCGCCGGCGGCCTCCGCAACCTCATCTCCTTCCGGATCTTTGTCTCGGCCATGTTCACTCTCCTCTTTCTCGTCACTCTCTCCGTCCTCTTCACCTCCCACCCCTCCTCTTATCACGATTCCGTGTTACCGATGACTGGAAACGCTTATGTTCAGCGGACATTTTTAGCATTGAAGTCAGATCCGTTAAAGACTAAGTTAGACTTAGTTTATAAGCAGGCAAATGATCATGTTGCACTTGTGAATGCGTATGGGGCTTATGCGAGGAAGCTTAAGCTTGAGAACTCTAGGCAGCTCCGGATGTTTGATGATTTGGCACAGAATTTCTCAGAACTTGTGTTGAAACCAAGTTATCGAGAAGCTTTGTTTGAGTCTGATGGGCCGGTGGATGAGGATGTGTTGAGGCAGTTTGAGAAGGAGGTTAAAGATAAAGTTAAGATTGCTAGATTAATGATTGCCGAATCAAAAGAATCTTATGATAATCAGTTAAAGATTCAGAAATTGAAGGATACAATATTTGCAGTTAATGAGCTGCTCGTTAAGGCTAAGAAGAATGGTGCATTTGCTAGCTTAATTGCTGCCAAATCTACTCCAAAGAGTTTGCATTGTCTCGCAATGCGGCTTATGGAGGAGAGAATTGCGCATCCTGAAAAGTACAGGGATGATGAGCCTAAGCCCGAGTTTGAGGATCCAACGTTGTATCATTATGCTATTTTTTCAGATAATGTGATTGCGGTCTCTGTTGTAGTAAATTCAGTAGTAAAGAATGCGGATGAGCCTTGGAAACATGTTTTCCATATTGTTTCTGATAGGATGAATCTTGCAGCCATGAAAGTTTGGTTTAGGAGGAGGCCAGTAGAGGGGGGTGCCCATGTTGAGGTGAAATCTGTGAAGGATTTCACATTTTTGACTTCCTCTTATGTTCCAGTACTTCGACAACTTGAATCTGTGAACACGCAGAAGTTTTACTTTGAGAACAGGGCAGAGAATGCCACCAAAGATGTGAATAACATGAAATTCAGGAACCCCAAGTACTTGTCCATGTTGAATCACCTTCGGTTCTACTTGCCGGAGATGTACCCAAAGCTGCACCGGATTCTTTTCCTTGACGACGATGTTGTTGTTCAGAAGGATTTAACAGCCTTATGGAAAATTGATTTGGATGGGAAGGTAAATGGGGCTGTTGAGACGTGCTTTGGGTCATTCCACCGCTATGCTCAGTATTTGAATTTCTCTCATCCTTTGATTAGGGAAAGGTTCAATCCCAAGGCTTGCGCCTGGGCTTTCGGGATGAATATATTCGACCTTGATGCTTGGAGGCGTGAGAAATGCACCGATCAGTATCATTATTGGCAGAACTTGAATGAGGATCGTTCTGTGTGGAAACTGGGAACACTTCCAGCAGGCCTGATTACCTTCTACTCAACAACAAAATCCTTGGACAAATCATGGCACGTCCTTGGACTTGGGTACAATCCGAGTGCTAGCATGGATGAGATCCGTAATGCTGCTGTCATCCATTTTAATGGAAACATGAAACCTTGGCTTGACATTGCTTTGAACCAATTCAAGCATCTTTGGACTAAATATGTTGATTATGAAATGGAATTTGTGCAAGTGTGCAATTTTGGCCTCTAG
>TIEGUANYIN44132
ATGACTGCACCAGCTACAAGAAAAGACCTCATGATAGTCAATATGGGTCCTCACCACCCATCAATGCATGGTGTTCTTCGACTCATTGTTACTCTAGATGGTGAAAATGTTATTGACTGTGAACCAATATTGGGTTATTTACACAGAGGTATGGAAAAAATTGCAGAAAACCGAACAATTATACAATATTTGCCTTATGTAACACGTTGGGATTATTTAGCTACTATGTTTACAGAAGCAATAACCGTAAATGCACCAGAACAATTGGGAAATATTCAAGTACCTAAAAGAGCCAGTTATATCAGAGTAATTATGTTGGAGTTGAGTCGTATAGCTTCTCATTTGTTATGGCTTGGACCTTTTATGGCAGATATTGGTGCGCAGACTCCCTTCTTCTATATTTTTCGAGAAAGAGAATTGATATATGACCTATTCGAAGCTGCCACCGGTATGCGAATGATGCATAATTATTTTCGTATTGGAGGAATAGCTGCTGATCTACCTTATGGCTGGATAGATAAATGTTTAGATTTTTGCGATTATTTTTTAAGAGGAGTTGCTGAATATCAAAAACTTATTACGCAGAATCCTGTTTTTTTAGAACGAGTTGAGGGAATAGGCATTATTAGTGAAGAGGAAGCAATAAATTGGGGTTTATCAGGACCAATGCTACGAGCTTCTGGAATACAATGGGATCTTCGTAAAGTTGATCATTACGAGTGTTATGACGAATTTGATTGGGAAGTCAAATGGCAAAAAGAAGGGGATTCATTAGCTCGTTATTTAGTACGAATCAGTGAAATGACAGAATCTATAAAAATTATTCAACAGGCTCTGGAAGGAATTCCGGGGGGACCCTATGAGAATTTAGAAATCCGGCGCTTTGATAGAGTAAGGAATCCCGAATGGAATGATTTTGAATACCGATTCATTAGTAAAAAACCTTCTCCGACTTTTGAATTGTCGAAGCAAGAAATTTATGTAAGAGTCGAAGCTCCAAAAGGAGAATTGGGAATTTTTCTGATAGGAGATCAGAGTGTTTTTCCTTGGCGATGGAAAATTCGCCCGCCAGGTTTTGTCAATTTGCAAATTCTTCCTCAATTAGTTAAAAGAATGAAATTGGCCGATATTATGACAATACTAGGTAGCATAGATATCATTATGGGAGAAGTTGATCGTTGA
>TIEGUANYIN44133
ATGATAATTAATACAATAGAAGTACAAGCTATCAATTCTTTTTCTAGATTGGAATCCTTAAAAGAAGTCTATGGGATCATATGGATGTTTGTTCCTATTTTGACTCTTGTATTAGGAATCACAATAGGTGTACTAGTAATTGTTTGGTTAGAAAGAGAAATATCCGCAGGGATACAACAACGTATTGGCCCGGAATATGCCGGCCCTTTGGGAATTCTTCAAGCTCTAGCAGATGGTACAAAATTGCTTTTCAAAGAGAATATTCTTCCATCTAGAGGAGATACTCGTTTATTCAGTATTGGACCATCAATAGCAGTCATATCCATTTTATTAAGTTATTTAATAATTCCTTTTGGCTACCGTCTTATTCTAGCCGATCTCAGTATCGGTGTTTTTTTATGGATTGCCATTTCAAGCATTGCTCCTGTTGGACTTCTTATGTCCGGATATGGATCAAATAATAAATATTCCTTTTTAGGTGGT
>TIEGUANYIN44134
CAGATTAGATGGTCTAGATTAATAGCAGCAAAATGGAAAAATAGAATCAATAAATGTCGTACAATTCAAAATCAAGATTTAAACAAAGAGAATTCATATGAAAAAGACCTATTAATTCATTACAAAAAACAAAACGATTACGAAGTATATTCATTACCAAATCAAAATGAGAATTTTCAAAAATACTATAGATATAATCTTTTATCTTATAGATCTATTAATTATGAAAATAAGAGGGACCCATATATTTATGGATCACCATTCCAAGTAAATAAGAATCGAGAGAGTTTTTATAATTACAACACACATAAACATAAGGGCAAATTTTTTGATATACTAGGGGATATCCCTATCAAAAATTATTTAGGAAAAAGTGATATTATGTATATGGAAAAAAATCCGGATCGAAAATATTTTGATTGGAAAATTCTCCATTTTTGTCTTAAAAAGAAAATCGATATTGAGGCCTGGATCAAGATCGATACCAACAAGAATAAAAATACTAAAACCGGGACTAATAATTATCAAATAATTGATAAAATTGATAAAAAAGATCTTTTTTATCTTACGATTCCTCAGGATCAAGAAATCAATTCACCCAATCAAAAAAAAATATTTTTTGATTGGATGGGAATGAATGAAGAAATACTAAGTCGTCCTATATCGAATCTGAAACTTTGGTTCTTCCCAGAATTTGTACTACTTTATAATGCATATAAAATGAAACCGTGGTTTATACCAAGCAAATTACTTTTTTTTAATATAAATGAAAATGGTAGTGAAAATAAAAACATCAATAGAAAGCAAAAGGGGGTTATACCCTCGAATGAAAAAAAAAAAATGGAATTAAAGAATAAAAAAGAAAAAGAATCTGCAGGCCAAAGAGATCTTAGATCAAATGCACAAAACCAAGTAAATCTTGTATCTGTTCCCTCAACCGAACAAAAAGATATTGAAGAAGATTATTCAGAATCAAACATGAAAAACCGTAAAAAGAAAAAACAATACAAGAGCAATACCGAAGCAGAACTAGATTTCTTCCTGAAAAAGTATTTACTTTTTCAATTGAGATGGGATAATGCTTTGAATCAAAGAATGATCAATAATATCAAAGTATATTGTCTCCTGCTTAGACTGAGAAATCCAAGAAAAATTACTATATCCTCTATTCAAAGGAGAGAAATGAATCTGGATATAATGCTGATTCAGAAGAATTTAACTCTTACAGAATTGATGAAAAGGGGGATATTAATTATCGAACCCCTTCGTCTGTCTGTAAAAAATGATGGACAGTTTATTATGTATCAAACCATAGGTATTTCATTAGTTCATACGAGTAGGCATCAAACTAATCAAAGATACCGAGAACAAAGATATGTTGATAAGAAGGATAAGGATTTTGATGAATCCATTTCAAGGCATCATCAAAGGATAACCGGA
>TIEGUANYIN44135
ATGCCGAACTCGAAGAGTCACCGGAGGGGACAAGAGGAGAAGAACAGGAAGGGGAAGCTGGCGGAGAAAGCGTCGTCGTTTCACGGCCGAAGTGGAGGGGCCATGGGAGAGCAACTTATAAGGCCGAGGACGGTGCCGGAGTTGCTGGTTAGTAAGAGTGTAGTCGGCGGTGGTGTTGTGGCGGAGGGACGGCCGTTGAAGCTGACGAAGTTGTTGCTGAACGTGACGATTCAGCGGAGCCTTGGGGCTGTGCAGGTGATCATGTCGCCGGAATCGACCGTCGGTGATTTGATTGCGGCGGCGATGCGGCAGTATGTGAAGGAAGGAAGACGGCCGATCTTGTCCTCCACCGATTCCTCCAGTTATGGCCTCCATTATTCGCAGTTTAGCTTAGAAAGTTTAGACCGGGATGAGAGGCTCATGGAGTTGGGATCGAGAAATTTCTTCCTCTGTCCAACAAGCGGTGGCGGTGGCAGTAGCAGCAGCGGCAGCAGCGGTAGCGTTGAATGTGGCGTGGCCACATCGTCCACTTCGTGTTCTAAACAAGCCGAGAAAGCAACCAAGATTGGGCTTCCTTGGCTCAAGTTCTTCTGA
>TIEGUANYIN44136
ACAAATGATGTTTCAATGTTTTTGTTGGAAGCATCTTCCTCAGCATCCTTACAGGAGGTTAAGAGGACGACGTTGAGGAAGGGATCAGAAGGCGAAGATGTTCGAGCTATTCAGGAAGCATTGCACAAATTAGGTTTTTATTCTGGTGAAGAAGATATGGAATATTCCAGTTTCTCAAGTGGGACGGAGCGTGCTGTAAAAACTTGGCAAGCCACATTAGGTGCCCCTGAAGATGGAATTATGACTGCTGAACTCCAAGAGAGGTTATATATCGAACAACAAATTGGGGGTTCTGGCTTGGCGGTGAATGCAGATCCAAAAGGGAATGACAGGACTGGTCTTCCAAAGGAGGTTACAAATGGAGCTGTAGTTGCTTCTATAACAGAGATTTCAGAAATTCAGGGTACAGTTGTGGAAGAAGCTGTTACAGAAATTGAGGTGTCTCATGAGCGAGTCTTTCTTCTTGGGGAGAACCGATGGGAAGACCCTTCTAGGCTTACTGGCAGGAACAAACAAGTTGGTGCAGACAAAAGTAAGGATTCCACAACAAGGTGCCTTTCTTGTCAAGGGGTGGGTCGTGTATTATGTGCAGGTATGTATCTTTTCCAATATGCTAATTACCCGGTTACATATTTTAGTTTC
>TIEGUANYIN44137
ATGGTTACCGGAAATATATTTCATTGTAGGAAGAATTCTTGGCCACCAGAGGAATATATCAGCCGATCGACTTTACAGTTGCTTGATTTTGATAGTGCTGCCCCACCAGAACAAGCTTGGAGAAGGAGATTAAACAGCCATGCTACTATTCTTAAAGAATTTAGTGTTACATTTATGGAAGCAATTAAATTGGTTCGACTTGGTATACGTATGTGGTCCTATGTAAGGGAAGAGGCTTCCCATGGAAGGACAGCACCAATTAATCCTTTCAATCGAGAGAGTTGCAAGCCATCAGCATCCCAAGGTGTCCCACTTGGAGGAATGGGGAGTGGCAGCATATCAAGAGGTTTTAGAGGAGAATTCAGGCATTGGCAAATTATTCCTGGTACATGTGACACTTCTCCTATCATGGCCAATCAGTTCTCTATTTTTATATCTCGAGACGAAGGGAATAAAAATTACTCTTCAGTTCTAGCCCCAGGCCAGCATGAAGGGTTAGGGAAATTGGGCGATAAGGGTATATCATCATGGGGCTGGAATTTGAGTGGGCAGCATTCCACATATCATGCATTATTCCCAAGGGCATGGACCATATATGATGGTGAACCGGACCCAGAGCTAAAAGTATCCTGTCGCCAAATATCACCATTCATACCCCATAATTATCGAGATAGCAGTCTTCCTACGGCAGTTTTTGTCTATACGTTGGTGAATACCGGGAAGGAAAGGGCAAAAGTGACCCTTTGCTTTACATGGGCGAATTCAATTGGAGGAGTCTCACACCTGTCAGGAGATCATGTGAATGAACCATTCATCGGCGAGGATGGAGTCTCAGGAGTACTTCTACATCACAAAACTGCAAAAGAGAACCCCCCTGTAACTTTTGCCATTGCTGCATGTGAAACTCAGAATGTAAACGTGACTGTTTTGCCCTGCTTTGGGCTGTCTGAAGGAAGCTGTGTTACTGCAAAAGATATGTGGGGTAAAATGGTGCAGGATGGGCATTTTGATCGAGAGAACTTTAATACTGGACCTAGCATGCCTTCATCACCTGGAGAAACTTACTGTGCTGCAGTATCTGCCTCTGCATGGGTTGAACCTCATGGAAAGTGCACTGTTGCATTTGCTCTTGCATGGTCATCCCCAAAAATAAAATTTATGAAGGGAAAATCATATCACAGGAGGTATACTAAATTCTATGGCACTTCTGAAAGAGCAGCTTCAAACCTGGTTCATGATGCGCTAACGAATTATAAACGCTGGGAAGAGGAAATTGAGAAATGGCAAGCTCCTATCCTCAGAGATGACAGGCTACCAGAATGGTACAAGTTTACATTATTTAATGAGCTATACTTTTTGGTTGCTGGTGGCACAGTGTGGACAGATTCTGCCTTGCTCACAGCTAATGCAGGAAGTAATCAGCATCAATCAACAGCAACGGAGGACATGAATTTTGAAGTAACCGAAGCAAAAGTGGACTGTAAACAAGGTGCACTTTGTGAGCATTCTACAGTTGCTCTTCATAATAGCACTGCAGGAAGTAGTTTAAATGGTAATGACGAAACAACTATTACGAGATATGGTAAAGATGAGCGTGTGATTTCTCATAGAAGAGGCAGCAAGTATTCTAGATATCCTTACCCAGAGAGTGATGATGATGATGTGGGTGGGTTCTTGTACTTGGAAGGTGTGGAATATATCATGTGGTGTACATATGATGTGCACTTCTACGCATCTTATGCCCTTCTTATGCTGTTTCCCAAAATCGAACTCAGTATTCAGCGAGACTTTGCAAAAGCTGTTTTATGCGAGGATGGAAGGAAAGTGAAGTTTCTGGCGGAGGGGAATTGCGGAATTCGCAAGGTCAGAGGAGCTATTCCTCATGATTTGGGAACTCATGATCCATGGCATGAAATGAATGCATATAATATACATGATACGAGTAAATGGAAGGATCTGAACCCAAAGTTTGTGCTTCAAGTGTACAGGGATTTTGCTGCAACTGGGGACTTCTCTTTTGGAGCTGAAGTGTGGCCTTCTGTCTGTGCCGCGATGGAGTACATGGATCAATTTGATAGGGACAATGACTGTCTTATTGAGAACGATGGATTTCCAGATCAAACATATGATACCTGGACAGTTCATGGTATAAGTGCATACTGTGGTGGTTTGTGGCTTGCTGCACTTCAAGCTGCAGCTGCAATGGCCATTCAACTCGGTGACAGAGCCTTCGCTGAACGATGCAAAAGCAAATTTGTGAAGGCTAAATCGGTATTCGAAGCCAAACTATGGAATGGTTCATATTTTAACTATGACAGTGGGTCAAGCAATAACAGTACATCCATCCAAGCTGATCAATTAGCAGGGCAGTGGTATACAGCTTCCTCGGGCTTGCCTGATCTGTTCAATGATTACAAGATCCAAAGCACTCTCCATAAAATCTACGATTTCAATGTTATGAAAATAAGAGGAGGAAGGATGGGTGCTGTAAATGGCATGCATTCCAATGGGAAGGTGGATGAAACTTGCATGCAGTCCCGTGAAATATGGACCGGAGTCACATATTCTGTGGCAGCCACCATGATACTTGCTGGGATGGAGGAACAGGCGTTTACCACAGCTGAGGGTATATTCATCGCAGGCTGGTCAGAGGAAGGATATGGGTACTCATTTCAGACTCCGGAGGCATGGTCTATTGATGGGCATTTCCGATCTCTAATATATATGAGGCCACTTGCAATTTGGGGGATGCAATGGGCACTTTCATTGCCCCAGGCTATTCTCGAGGCCCCTAAGATCAACATAATGGACAGAATCCCTCTCACTTCTCAGAGTCTAAGATCTTCCCACAGTGAGACCGGTGTCCGAAAGATTGCAAAGAAAGCGAAGTGCTTGGGCGATTCTGTCTTTAACTGTGCATGCTAA
>TIEGUANYIN44138
ATTGATGGAAATCCAACAAGTACCTCTCAGCTCTCTACACAAACACTTGATGCAAACAGTAATGGGTCACTTGTCTCTGAGACTAAACTAGATTTGGGTCATCAATTGGTAGAGAACAACGTCACAACGGCAGGAAGGGAAAATTCAGATGAAGCAGAAGACAGGACAGTAGTCAAAGATGAATTTTCACCTCACGATTTTGTGGATTCTGTAATTGATGGAAATCCAACAAGTACCTCTCAGCTCTCTACCATTGAAGTATTTAGTGGTATCACTGAAATTGTGCAGTTGGAAGAAACAGCTTGTCTCCTAAATTTTAGTAGTTGTGAAAATGGAAACCTGTTATTCAATGAAAGCTTAGTTGATTGTGACCTATCAAGAAAATTGGAGAATGAAAAGCATGGAGCAAGCCCAAACATATTGTTTGATGCGAATGACACACATGCTCATGTGTGTTCATCCAGTTCCCAGAATCCATATTCTTATATTCCCCTTACTCCTGCTGATTTAGAAGCAGATTCTCTGGAAATCCTGGCAAAGTCTACAAACACCAAGACGAAGGATGTAGGGGACATTAGAAAAATTATTGGATGTGTGGAATCATCTGGCAGTGAAACTATTGTTCGGCAGAAGGCTACACCAAGAGCTCAAGAAGCAACAGTTGACCAGTGTGCATCATTAAGCAAGTGCCAAGTGCTCCCAGAATGCAGTTCACAGTCAGAAGTCAACCGAGCAAAGGGCAGGCTCTCTAGCAAGAATCACCATGGAGGGAGTAAAATTATCCCTCAGACTGAAACTCCCTCGAAGAGAAAGAAAAGCAAGTTTGAGGAGAAGCAAGATAACCCAATCAACTGGGATGATTTGAGGAAAACCTACAGAGCAAAAGAAACCACAACTAATACAATGGATTCCTTAGACTGGGAGGAAGTTAGGCAGGCGACAGTTGATGAGGTTGCTGACGCCATCAAGGGACGAGGGCAGCATCGTGTGCTTGCAGGACGGATTAAGGAGTTCCTAGATCGGGTGGTTAGAGATCATGGAAGTCTCAATCTAGAGTGGCTGCGAGATGTTCCACCTGACAAAGCAAAGGATTACTTGCTGAGCTTTAAAGGACTGGGGTTGAAAAGTGTGGAGTGTGTAAGGCTTTTGTCACTCCATCATCATGCCTTTCCAGTTGATGTCAATGTTGGACGAGTAGCAGTTCGTCTAGGATGGGTTCCTTTGCAACCGCTCCCTGAGTCTCTTCAAATACATCTTCTAGAGCAGTACCCGCTGTTGGATACTATTCAAGTATACCTGTGGCCACGGCTGTGCACACTCGATCAAAGAACATTGTATGAACTACATTATCAGATGATTACATTTGGAAAGGTTTTCTGTAGGAAGCGAAATCCAAACTGCAATGCATGTCCGATGAAAGGAGAGTGCAGACATTTTGCAAGTGCATTTGCAAGTGCTAGGCTTGCCCTGCCAGGGCCACAGGAGAAAAGTATGGTGAGTTCAATGGTTCCAGGTGCAGCTGTTCAAAACTCCACCATGGTCATTACACCAGTAACTGAGTCCCTGCCTGAGGCTACCTTCTCAGAATCAAGATATCAAACCAAGAACTGGAAACCTATTATTGAACATCCTCCATCTCCAGTGCCTGATTCTGCAGAAAATTTGGAGAGGGACATTGAAGATTTTTATTATGAGTCCGAGGATGATATACCTACTGTCAGACTTGATACTGAAGAGTTCAAAGAAAAATTACGGGAGTTCATCTACAAAAGCGATATTCTCCTTGAAGAGGGTGAAATGTCAAATGCTCTTGTAGCTTTAACTTCAGAAGCTGCGTCAATGTCTGTGCCCAAACTGAAGCAAGTTAGCCGGTTAAGGACAGTGCACCATGTGTATGAGCTTCCTGATTCTCACATTATTTTAAAAGAGCTAGAAAAACGGGAACCTGATGATCCAAGTCCATACCTTCTTGCTATATGGAATTCAGGTGAGACTTCAAATTCCTCCAAATCACCGAGAAAGCAATGTGACTCTTTGGGATCAGAACCATGCAATGAGTACACGTGCTCTTCATGCAATAATAGTCAAGATTTCCAAACAGTTAGTGGAACAATTTTGATACCATGTCGAACAGCAACAAGAGGAAGCTTTCCACTCAACGGAACATACTTTCAGGTTAATGAGGTCTTTGCTGATTATGAATCCAGTGAGCACCCTCTTGTTATTCCTAGATCATGGATATGGAACCTGCGAAGACGAACTTTATACTGTGGAGCCTATGGATCAGCAATATTTAGAGGTTTATCAATGCAGGAAATCCAGAGTTGTTTTTGGAGAGGGTTTGTTTGTGTCAGGGCATTCAACCGAAAGACAAGGGCACCTGCGCATTTGGCTCATAGATTTCACATTTCGACAGTAATTCCAAAAGGGAAGAGAAAATTCACAGGAGACCAGTAG
>TIEGUANYIN44139
TTTGTGGATTCTGTAATTGATGGAAATCCAACAAGTACCTCTCAGCTCTCTACACAAACACTTGATGCAAACAGTAATGGGTCACTTGTCTCTGAGACTAAACTAGATTTGGGTCATCAATTGGTAGAGAACAACGTCACAACGGCAGGAAGGGAAATTTCAGATGAAGCAGAAGACAGGACAGTAGTCAAAGATGAATTTTCACCTCACGATTTTGTGGATTCTGTAATTGATGGAAATCCAACAAGTACCTCTCAGCTCTCTACCATTGAAGTATTTAGTGGTATCACTGAAATTGTGCAGTTGGAAGAAACAGCTTGTCTCCTAAATTTTAGTAGTTGTGAAAATGGAAACCTGTTATTCAATGAAAGCTTAGTTGATTGTGACCTATCAAGAAAATTGGAGAATGAAAAGCAAGGAGCAAGCCCCAACATATTGTTTGATGCGAATGACACACATGCTCATGTGTGTTCATCCAGTTCCCAGAATCCATATTCTTATATTCCCCTTACTCCTGCTGATTTAGAAGCAGATTCTCTGGAAATCCTGGCAAAGTCTACAAACACCAAGACGAAGGATGTAGGGGACATTAGAAAAATTATTGGATGTGTGGAATCATCTGGCAGTGAAACTATTGTTCGGCAGAAGGCTACACCAAGAGCTCAAGAAGCAACAGTTGACCAGTGTGCATCATTAAGCAAGTGCCAAGTGCTCCCAGAATGCAGTTCACAGTCAGAAGTCAACCGAGCAAAGGGCAGGCTCTCTAGCAAGAATCACCATGGAGGGAGTAAAATTATCCCTCAGACTGAAACTCCCTCGAAGAGAAAGAAAAGCAAGTTTGAGGAGAAGCAAGATAACCCAATCAACTGGGATGATTTGAGGAAAACCTACAGAGCAAAAGAAACCACAACTAATACAATGGATTCCTTAGACTGGGAGGAAGTTAGGCAGGCGACAGTTGATGAGGTTGCTGACGCCATCAAGGGACGAGGGCAGCATCGTGTGCTTGCAGGACGGATTAAGGAGTTCCTAGATCGGGTGGTTAGAGATCATGGAAGTCTCAATCTAGAGTGGCTGCGAGATGTTCCACCTGACAAAGCAAAGGATTACTTGCTGAGCTTTAAAGGACTGGGGTTGAAAAGTGTGGAGTGTGTAAGGCTTTTGTCACTCCATCATCATGCCTTTCCAGTTGATGTCAATGTTGGACGAGTAGCAGTTCGTCTAGGATGGGTTCCTTTGCAACCGCTCCCTGAGTCTCTTCAAATACATCTTCTAGAGCAGTACCCGCTGTTGGATACTATTCAAGTATACCTGTGGCCACGGCTGTGCACACTCGATCAAAGAACATTGTATGAACTACATTATCAGATGATTACATTTGGAAAGGTTTTCTGTAGGAAGCGAAATCCAAACTGCAATGCATGTCCGATGAAAGGAGAGTGCAGACATTTTGCAAGTGCATTTGCAAGTGCTAGGCTTGCCCTGCCAGGGCCACAGGAGAAAAGTATGGTGAGTTCAATGGTTCCAGGTGCAGCTGTTCAAAACTCCACCATGGTCATTACACCAGTAACTGAGTCCCTGCCTGAGGCTACCTTCTCAGAATCAAGATATCAAACCAAGAACTGGAAACCTATTATTGAACATCCTCCATCTCCGGTGCCTGATTCTGCAGAAAATTTGGAGAGGGACATTGAAGATTTTTATTACGATGAACATCCTCCATCTCCAGTGCCTGATTCTGCAGAAAATTTGGAGAGGGACATTGAAGATTTTTATTATGAGTCCGAGGATGATATACCTACTGTCAGACTTGATACTGAAGAGTTCAAAGAAAAATTACGGGAGTTCATCTACAAAAGCGATATTCTCCTTGAAGAGGGTGAAATGTCAAATGCTCTTGTAGCTTTAACTTCAGAAGCTGCGTCAATGTCTGTGCCCAAACTGAAGCAAGTTAGCCGGTTAAGGACAGTGCACCATGTGTATGAGCTTCCTGATTCTCACATTATTTTAAAAGAGCTAGAAAAACGGGAACCTGATGATCCAAGTCCATACCTTCTTGCTATATGGAATTCAGGTGAGACTTCAAATTCCTCCAAATCACCGAGAAAGCAATGTGACTCTTTGGGATCAGAACCATGCAATGAGTACACGTGCTCTTCATGCAATAATAGTCAAGATTTCCAAACAGTTAGTGGAACAATTTTGATACCATGTCGAACAGCAACAAGAGGAAGCTTTCCACTCAACGGAACATACTTTCAGGTTAATGAGGTCTTTGCTGATTATGAATCCAGTGAGCACCCTCTTGTTATTCCTAGATCATGGATATGGAACCTGCGAAGACGAACTTTATACTGTGGAGCCTATGGATCAGCAATATTTAGAGGTTTATCAATGCAGGAAATCCAGAGTTGTTTTTGGAGAGGGTTTGTTTGTGTCAGGGCATTCAACCGAAAGACAAGGGCACCTGCGCATTTGGCTCATAGATTTCACATTTCGACAGTAATTCCAAAAGGGAAGAGAAAATTCACAGGAGACCAGTAG
>TIEGUANYIN44140
ACAAGTACCTCTCAGCTCTCTACACAAACACTTGATGCAAACAGTAATGGGTCTCTTGTCTCTGAAACTAAACTAGATTTGGGTCATCAATTGGTAGAGAACAATGTCACAACAGCAGGAAGGGAAATTTCAGATGAAGCAGAAGACAGGACAGTAGTCAAAAATGAATTTTCACCTCACAATTTTGTGGATTCTGTAATTGATGGAAATCCAACAAGTACCTCTCAGCTCTCTACACAAACACTTGATGCAAACAGTAATGGGTCACTTGTCTCTGAGACTAAACTAGATTTGGGTCATCAATTGGTAGAGAACAACGTCACAACGGCAGGAAGGGAA
>TIEGUANYIN44141
ATGGAAGAGGGTGTTTGGGTACCAAAGACACCTGCAAAGTCCATTCTGGCAAGGTGGGGGCCAGTTTCTGTGGACGGAAATTGGAAAAACCATGTAAGTGGAAGTTTTTCGACTGGGACTTCACACGATTCTGCGGAATTCAATGCCATGTCTTCTGCAGACTCCATGGATGCAGCACAGGCTTTGAAAGAGAGGATTGCTAATGAGTTTGATTTGAACAAAAGTCCATGTGAGTTGGGTTTTGGAGATTCAAGCAATGGCGATTGTGAGGATATTTTGGCTGGGAAACAAGGAATAGAAAATCATGATCAGGCATGCATTGATTTGGGGTATTTGAAGGGGATAAATGGTACAGAGGCTCATGTTGGTGGGATGGCTGAAAGTTCTGGCTTGATGAGTAGTGAGAATTCAAGTAGAGGTGTTAATAGTTGTGGCACAATATTAGCTTGCTTAGACAAAATTCGTTTCACGGAGCTCTTAAGTTTACCAGTTGAAACTCTGCCAGCCTTTGAAACATGTGCAACACCATGGGGTGGGGTTGGCAGAATGCCTGGTGATGGTGTGTGTCCTACTTCATATTCTAAAAATGACAGCAGCATGAACATTCCACTTGCAACATCTTCCTTTGCTGAATTTGGCAACTGTGTGGAACGAAAAGATAATACTGAGATATATGGGTTTCATGGACTAAATCAAGACAAACACGAGGATGATGATCTTTTTGCAATCAATAAAGATGGCAATGAAAAATTTCGGCCTTCTGTTCGATCAGCTTCTACTGGCTTTTCAACTCCATCAAAGAAGGGTAATGCCAGATACAAAGATGATGTAAACTTGAACAAACAGTCACGGACCAAAAGGAAAAGATATTGGCCCAAAGTAGCAGTCGAAGGAAAGCTAAAGAAGACTCCAAAACCTTCAACTCCAAAGCCTTCAACTCCAAAACCACGCACTCCAAAGCCTCCTAAGCATGCAACCTGCAAGAAAGGTTCAGTTGAGAAGCGGAAGTATGTTAGGAAGAATAATCTCAAAGGCTCTACCAAACCCTCAAAAGACATAGGTGTTGATAGGCAAACATTTGATGCAAGTACCGGATGTGTTTTAGAATCAGGCACACCAGCTCTCAATTCCACCTTTTTCTTGGAAAATCATGAGTGTGAGTATGTACAGAATAATAGAATCACGGCCTCAGCCAGGCGAGCTCTCAAATTCAATGGAAAAGATGCCGGAATCATTATTCATCAATATCAACGTCGGAAAAAGAAAAAGGACAGTTCATCACATGACACAAACTCAATTGTACAACAGTCCAAAGAAGACAATGAATCAATGGTTGAAAACTCAGCAGACATGGCGTTTGGCTTTACCCAGTCCAAGAAGTGGAATAAAACTACTTACATGGAAGAAAGAGGAGCTACTAATGATGGCACAAATCAAACTGGTTGCCGCTACAACTCCATGAAAGTCTACCGAAGGATATTCCAATGCCTAAGCAATAGCAGAAAACTTGGACCCAATTTTCCTAAGATATGCAAGCAAAGAAGGATGAGGAGACTGAAGACAACAAATTTTGCGTCCTTTGGAAACACGGCCATGTACGGCACTTTGCAGTCTATTATAGCTGCAGAAGATGGCCAGAGGATACTCAAGAAAAGAAGGTTGAGGAGACGAAAGGCAACTAAGTTTGGAACTTGGTGGTCTGTTAGAGCTGCAGAAAATGAACAAACACAGGTACAACCCAACAATGTTTCATCGACACCTATTGACAGACAATTGGCTCCTCAATTCAGTGTGAAGAACCTACCTGTGGGGATCGAAAGCTGTGATATAAAATTCCTCTTTACAATTGCCAACTGCAATTTTGTAGTGCCAAATTATTCGGGGATAATGATTTCACCCACAATTGCACAAAGATTGAAAGCAGTTAATGATCCAGATTCATTCAAGTGTGTGCTATCCTTAACCCCATTTGCCACAACAACGAAGAAGAGATCAAATGAGTCCACTCGAAGGCTGAATTTAGGTTACACAACCTTAATACCGAGTTGTAACCAGTTGCCATCAGCTCCTTGTACACAAGCCTTTAATGGTAGAGGTTGGAACCAGGCAGTACTACTTGCAGACAACAAAAATATGGTAACAAAGACGCAGTTTAAGATGGGGTTGTTCCTTGACAATGCAGTGTATGGTCATAATAAAATGGAAGGCAGCCCCAAGGATGTCTTGTCCACTCAGAAAAGTATTCAGGATGAGTATTCATTAGCATTCACAGATGTTATTGAGAGACTAGAGGGTCTGCGTATAAGCAATGAACATGGTCAACTCATTGTGTACAATCAAAATGCATATGGCACAGATGGGGGGCACGGGCCAGTCATTCCCTATAATCCTAAGAAGCGAAAGCCACCACCTAAGGTTGATATTGACCAAGAAACAATGAGAGTTTGGAAACTACTAATGGAAAATGGAGGTGAAGATGTTGAAGGGGAAAAAGCCGAAGATAAAGAGAAATGGTGGGAAGAGCAGAGAGAAGTTTTTCGTGGTCGGGTGGATTCATTCATTGCTCGTATGCATCTTATACAAGGGGATAGACGTTTTTTGCCATGGAAAGGTTCAGTGGTGGACTCAGTGGTTGGAGTCTTCCTTACTCAAAATGTTTCAGACCATCTTTCAAGCTCCGCCTTCATGTCTCTCACTGCAAAATATCCCCTTCGACCTACAACTAACCACAAAGCATGTGATGAAGATGAGGAAATTGCATGCAGTCAAGAATCAGTTGGAAGTAGTATAGGAGCAGTTGAGCAAACACTTGATGCAAACAGTAAT
>TIEGUANYIN44142
ATGTATTTATACCAAGCATATGCGGCCTCCACTACCCAAGCTCCAAACTACATAATCTCTCTCTGTCTCTCTGATAAGCTGAACACAATGAAGCAAAACATCCATTCTATTTATGTTATGTTCTTCATTATTTTCCTTGTTACCACCTCACAAACAGTAGCTCGTTTCTTAGCAACCAAACAAGGAGAAAAGGAGACAAAGCTGAATGAAATCACTACTGGGGGTTCTCTAGTAGAGGGGGAAGAAAATGACTCTTTAAATCTTGGAAACTCTCTGCAGCAGCTGATGGGGGTGGAAGAATGTCAAAATGGAGATGAAGATTGTCTGAAGAGAAGGATGGTTGCAGAGGCACACTTAGATTACATCTACACCCAACACCATAAGCCCTAA
>TIEGUANYIN44143
ATGGCGAACGAAGACCCAAAACCCCAATTCGAAAACCCTGAGGAAGAAGAAGAAGAAGAAGACGACGACGACGATGAAGATGAAGAAGAAGATGAGCCTAATCCAGAAGAGCCATTGGCCGATAATCCATCTTCATCCTCATCTTCCGACGACTCCGACTCCGACTCCGACTACGACTCGGACGATTCGGAGCAGCCTGACACCGAACTCGCCACCCGAACCAGCGGAACTACTGTCAACTACGAAGAAATCGACGAGGAGGACAACTCGGAGGAAGCGAATGTGAAGCGATTCATGCAAATCCTTGACAGCAAAAGGATGAAGAGAGAGCAAGACGAGGAAGAGAAAGAGTACGTGTACCACGAGGACTTGTTTGATTTCCCGAGGGATAGAGAGAATTGGAGAGAAGAGGATTTGAAGGAGCTCTGGGCCGATGCTCCGCTTGAGATGACCAAACCCGGTTGGGACCCTGCTTGGGTTGATGAGGACGAAATGGAGGTTGTCAAGGAGGAGATTAAGGCCGGTAGAGACCCTCCCATTGCTCCTTTCTACGTGCCGTATCGGAAACCTTATCCGGCTATACCGGACAATCATTATGATATTTCCAACCCTAAATCAGTGATTGAAGAACTTGATAGGATTGAGGAGTTCTTGATTTGGGTCAGCTACATTTTCCCTGATGGAAGCACGTATGAGGGCACGGTCTGGGATGACTTAGCTCATGGAAAAGGTGTTTATGTTGCTGAGCAAGGACTGGTCAGGTATGAAGGTGAATGGCTTCAAAACAACATGGAGGGTCACGGGGTGGTTGAAGTTGACATACCTGATATAGAACCTGTGCCAGGGTCCAAGCTTGAAGCGAAAATGCGAGCTGAAGGGAAAATAATACAAAGAGATTACATGTCCCCGGAAGACAGAGAATGGCTGGAGATGGATATTGAAGATAGTATTCGTTTAGCAGGCGGAAACTATGAAATTCCCTTTTATGAGAATGATGAGTGGATCAGACAATTTGGGAGGAAACCGGAGAAAGGCCGGTACCGCTATGCTGGTGAATGGAAACATGGTAGAATGCATGGGTGTGGTATATATGAAGTCAATGAACGCCCAATACATGGTCGCTTCTACTTTGGGGAGCTATTAGAAGATCCTGCTGGTTGTGATGAAGATGTTTCGGCGCTGCATGCTGGTATAGCAGAGGTGGCTGCTGCTAAGGCACGGATGTTTGTTAACAAGCCTGATGGAATGGTCAGAGAACAGAGGGGTCCATATGGCGATCCTCAACATCCGTATTTCTACGAGGAAGAAGATGTGTGGATGGCACCAGGCTTCATCAACCAGTTCTATGAAGTTCCTGATTACTGGAAAACATATGTGCATGAGGTGGATGAAGAACGGGAGATGTGGTTGAACTCCTTCTATAAAGCTCCATTGAGATTACCTATGCCTGCTGAACTTGAACACTGGTGGTCGAAAGATGAAAAGCCAGAATTTATTCTCATTAACAAGGAACCGGAGCCTGATCCTGAAGATCCATCGAAGCTCATATATTCTGAAGATCCTCTCATCCTACACACTCCAACTGGACGGATAATCAACTATGTTGATGATGAGGAACATGGGGTCCGCTTGTTTTGGCAACCACCTCTGGAAGACGGGGAAGATGTGGACCCAGCGAAGGCCCAGTTCCTACCCCTTGGATTTGATGAGTTTTATGGACGAGGTGGGACTGCCAAGAAGGATAATATATGGATGCGTCTATTAACAGCAGTGGAAAATGCATTAAAGCCAATGTTTGAGAAGCTAGAGAATTGGACTGAAGAGCAGAAAAAGGCTAGTGAGATGAAGATGAAGCTGATAGAGAAAGAGATTGAATTGGTTGAAGCTGAATTATGTCTAGAGGAGGCAATTGAAGACATGGATGAGGAGTTGAAGAGAATAGAGAAAGCGGAGCAGAAGAAAGTGGATAAAGGTTTGCAAGAGGAAGAAGATATTTTAACTCCTGAAATGACCAGCAAAGGTGTAAAAACTTCGGCGACAGAGGAGGAAGGTGAAGCGGATGAGGAGGTAGAAGGGGAAGAGGAGGAAGAGGATGATGATGTTACACCAACGAGTTTTGGGTCTGTAATCAAGGATCAGGATTCAACAAAAGATGACAAGAAGGAAAACAAGCCTGGGAGGTCTCCATTTTCTTCAACCTCGTTATCACCTGTTTCTTCTTCTAGCTTGGTCTCAATGGCTCCACCTCAGCTGCAGCAGTTGTTTTCAAAGTGGAAGGAGGGGAAATCACAACAAAAGCTGCTGCCACCACCTTCTTCGAAGCCCTCTCCTTATTTGGTGTGTTTTCCACAAAAGAATGGCCAAAATTTGAAACTGAGAGCAGCAAGACACACACATAGACAAATCAAGGAAATTTCCAAGTCACGTTTAAGAAGCCTCTCAACTCGAAAGACTCCTGTAAACTCCCAAACAAGCAGCCTAGGAGACTACAAACCACATGCTGCAACAGAAGTGGATTTTCAGAGCATACTATCTTTGCACACCAGTTTGGATATCGGTATACAGTGA
>TIEGUANYIN44144
CAATCGGGGAGCCTTCTCAACTCTCCAACAGCTGTTCGGTTTTATTCATTAAGGTCTCACAACTATGTTCATGTTCTGAGATTCCGGTCAACTGTGTATATGGTTAGATGCAGTCCACGAACAGTGGTTGTGGGTCTTGCTGCACAAATATACTGCTTTGACGCTCTTACTCTTGAGAGTAAATTCAGTGTCCTTACTTATCCTGTTCCTCAGTTGGGGGGTCCGGGAATGGTTGGAATTAATATTGGCTATGGCCCAATGGCTGTGGGCACCAGATGGTTAGCATATGCATCCAACAACCCATTGTCATCAAACACAGGACGTCTAAGTCCCCAAAACCTTAGCCCGTCTCCAGGTGTAAGCCCTTCTACCTCGCCTGGCAATGGAAGTCTGGTGGCTCGGTATGCAATGGAATCAAGTAAGCAGTTAGCTGCTGGTTTAATGAATCTGGGAGACAAGGGCTACAAAACTTTAACTAAATATTACAATGATCTTCATCCTGATGGTTCTAGCTCTCCCGTGTCATCAAATTTGGCCTGGAAAGTTGGCAGGGCTGCAGCACAATCAAATGAAACTGACATTGCTGGAACGGTTAGTCTACACAGTTTAACAACAATTTCATGGAAAATTGATATTTGCGGCACTTCATGTCTATGA
>TIEGUANYIN44145
ATGGAAGGTGTGCTACAGTTGCAAAGACAGTTGACAAACTACACAACCTCCTTGTATAATGAGCGATTTCTTGATGAACAACAGTTCACCCAACTTCAGCAACTGCAAGATGAGAGCAATCCAGAGTTTGTGGTGGAAGTGGTGTCTCTCTTCTTCGAAGATTCTGGGAGACTTATCAATAAACTCACCAAAGCTCTGGATCAACAGAGTGTAGACTTCAAAAAGGTGGATGCCCATGTCCACCAGTTTAAGGGTAGCAGCTCTAGCATTGGAGCGCAAAGAGTTCAAAAGGCCTGCATTTCCTTCCGCGACTATTGTGATGAGCAGAATATTGAAGGGTGCCTGAAATCTCTGCAACAAGTAAAAAATGAGTACTCCCTTGTGAAGAACAAGCTCGAAACTCTGTTCGAACTTGAGCAACGACTTTTGAAAGCCGGTGGGTAG
>TIEGUANYIN44146
ATGGCTGAACCTCCTCTTCCATTGCGAAAGAATGGTATGAATTCAAAAGAAAAGGCTGTTAGAGTATGGTACAGAAGACAAGGTTGTAAATTTTCATCCTCTGCTTCTGCCCAAGACCTGAGATGTTTCGAGATGGAAAAGGAGAAAGAAGACACTTCCTCTCCAAGGGGAGTTTTAGAAGCATTTATAAGAGGTTTGGACACTGAGGCAGTTTCTCCCAATCCAAAGATCCTACAACGTGAAATCCATTCTTCAAATTCACAGGCGCTTTCTCGTTGGCGAGGATTCTCAGTACTTTGGAAAAAAAGCTCAATAAAGCGCTTACCCTCCTTCCCGCCTTTTGCTGTGCCAAAGATATCAAGAAGAGAGAGCAGAAGTGTGGGAGAAAATGTAGATACAGATTTCTGTTATTTCAAGTCTTCCTGGAAAAACTTCACCTTCTCTGAGCTCCTAACTGCAACCAACAATTTTAGCAAAGACAATCTGATCGCAAGGGGTGGTTACGCTGAAGTTTACAGGGGTTGTTTGCCAGACGGGCAGCTCGTAGCAGTTAAGCGGCCAAACAAAGGGACTACAGAAGATCAGATAATAAGCTTTTTAACTGAGATTGGCACTATAGCCCATGTAAATCATCCTAATACTGCAAAGTTGATTGGG
>TIEGUANYIN44147
ATGCATTATGGGGGTTCCAAGATATTTCCCCAAGTCTTGGGTAAGAGGAATGCCACACTAGCAGCTCAGAGCTCTGGCCTTATTGCTAGGGACATTAGGGGAAACGAAGATTTTAGATTTCTGGAAATTAATCCTTTGGCCAAAACGATCACTAATATTACCCATGATATCCACAATCACATTGCAGGTATTAACATCAGCTCTAGCGAAAAGGAGCAGATCATTTGCAAAGAAAGGTGGAAATTAGAAGGGCAATGCCCCACAGCCTTAAGCCCTTTCCAATCACCATATCAACTTTATAAGTTATCATATTAA
>TIEGUANYIN44148
ATGGGTAGCATGAAGACGACGTTCGTGGCAGCAGCATTGCTGCTTTGCTTATTGGCCGGGGTGTCAGTGGTACGGGCAGAGGACCCGTACCTATTCTTCGAGTGGACTGTCACTTACGGGACAATTTCGCCGGTGGGAGTCCCCGTGCAAGCAATCCTCATCAATGGTCAGTTTCCAGGGCCTAAGATCAATTGCACCTCCAACAACAACATTGTTGTTAATGTCTTCAACAAACTCGATGAGCCGTTTCTCCTGACCTGGTACGGGATCCAGCAAAGGAAGAACTCCTGGCAAGACGGTACGCTTGGAACCATGTGCCCAATCCAACCGGGCACAAACTACACATTCAAATTCCAGGTCAAGGACCAGATTGGAAGCTACTACTATTTCCCAACCACTGGCCTTCAAAGGGCATCTGGCGGAATTGGTGGCCTACAGGTCCATAGTCGGCTTCTCATCCCAGTCCCCTTTGATGCACCTGCCGATGAATACTTTGTCATTGCTGGGGATTGGTACAACAAGGGCCATAAATCTATTCAGAAGCAATTGGACACCGGGCGCTCACTCGGCAGACCTGATGGTATCCAGATCAATGGCAAGTCTGGCAAGGTCGGTGGCAGCAACGAGCCCATGTTCAACATGGAGGCTGGCAAGATCTACAGGTACAGGGTCTGCAATGTGGGAATGAAGACATCACTGAATTTCAGGATCCAAGGTCACAGTTTGAAGCTAGTGGAGATGGAGGGTTCACACACCGTTCAGAACGTATACGACTCTCTTGACGTGCACATTGGTCAGTGCTTCTCCGTATTGGTCGAAGCCAACCAAGAGCCCAATGATTATTACATGGTGTTTTCCAGCAGATTCACCAAGCAACCATTGACTAGTGTTGCAGTCATCCGCTATGCCAACGGGAAGAATTCACCTTCTTCTGAGCTGCCAGCACCCCCACCAGAGACAGCCACTGGAATCGCATGGTCCATCAATCAGTTCCGCTCATTCCGCTGGAACCTCACTGCTAGCGCTGCCCGCCCCAACCCTCAGGGATCATACCACTATGGTAAAATCAACATCACCCGCACTATCAAGCTTGTCAACTCGAGGAACAATGTGGATGGCAAGCTTCGTTATGCCATCAACGGTGTCTCCCACGTTGAGCCAACTACCCCGCTTAAGCTTGTTGAGTACTATGGAATCCAGGACAAGGTGTTCAAGTATGACATCATCAAAGACGAGCCCGAGGCTGCATCTGAATCTAATGAGAAGATCGTCCTCGCCCCCAACGTCCTTAATGCCACATTCCGTAACTTTGTTGAGATAATCTTAGAGAACCACGAGAAGACCATTCAGACATGGCACTTAGATGGGTATTCATTCTTCGCTGTGGCAATTGAACCCGGGAGGTGGACTCCAGAGAAGAGGAAGAACTACAATCTTGTTGATGCCGTGAGCAGGCACAACATCCAAGTGTACCCTGGATCGTGGGCTGCCATCATGACCACATTAGATAATGCGGGAATGTGGAACATGAGGTCCGAGATGTGGGAGAGGGCTTACTTGGGACAACAATTCTACTTCAGCGTTCTCTCCCCAGCACGCTCCCTCAGGGATGAATACAACCTCCCAGAAAAGACCCCAGTCTGTGGCCTTGTCAAAGACTTACCAGAACCTCCTCCATACAGCAACAGTGGAATCTTCTAA
>TIEGUANYIN44149
ACTGTTGCTCCTCCCGCAGATCGTATCCTTACCAACCCTGTTGTCCATCTGGGTATTCTTTTTTTGATTGTTTCGTTTCGTTTCTTTTGCTTCGTTTTTTTTTTTTTTTCTTTTCTTCCTGATCTGCTCTTTCTTGATCGAACTTGGTTTGTTTTATTGTATATGCTTATATATAGATACCATGTTAGCCTTGTATTCTTGCTTCTGTATATAGATCTGGGTGTTGTTTATCTGTGGTTGTTGTTTCATAAGGTTTTGGATTTGGATTTGAATTTGAATTTGAATTTGAATTTTTGTCGGTTGATTTAA
>TIEGUANYIN44150
ATGGGAGAGACGAAGCCAAAAGCCAGTGGTGTTTGGCCCACCGTGAAGCCTTTCGTCAATGGCGGAGCCTCTGGAATGCTCGCTACCTGTGTCATCCAACCTATCGACATGATCAAGGTCAGAATTCAATTAGGTCAGGGATCAGCCACTGATGTGACAAAGAACATGTTCAAGAATGATGGTATTGGTGCCTTTTACAAGGGGCTGACTGCTGGGCTGCTTAGACAAGCTACATATACAACTGCCCGACTTGGATCATTTAGGATTTTGACAAATAAAGCAATTGAGGCCAATGATGGGAAGCCCCTACCTTTATATCAGAAGGCTTTGTGTGGCTTAACTGCTGGAGCAATCGGAGCATCAGTTGGTAGTCCAGCAGATTTAGCACTCATTCGTATGCAGGCAGATGCTACCTTACCTCTCGCACAGCGCCGGAACTACACGAATGCATTCCATGCCCTTTATCGTATTGTTGCAGATGAAGGAGTTTTGGCACTTTGGAAAGGTGCAGGCCCTACTGTAGTGAGAGCAATGGCACTGAATATGGGAATGCTTGCCTCATATGACCAGAGTGTGGAGTTCTTCAAGGATTCTGTGGGTTTTGGTGAGGCTGCTACAATATTAGGGGCGAGTAGTGTTTCAGGATTCTTTGCTGCAGCCTGCAGTTTACCTTTTGATTATGTGAAAACCCAGATACAGAAGATGCAACCTGATGCTGAAGGCAAATTCCCATACACTGGTTCTTTAGATTGTGCCATGAAAACCCTGAAAGCTGGAGGGCCCTTGAAATTCTATACAGGATTTCCTGTGTATTGTGTTAGGATTGCTCCCCATGTCATGATGACATGGATATTCCTCAACCAAATCCAGAAGTTGGAGACGTCTGTTGGGTTGTAG
>TIEGUANYIN44151
ATGTTGGCCTCTGCATTCTCGGTCTCTTCTTGCAAGGGAAATTTTAGCCGAGATGTTTCATATCTTCAAAGGCCAGTTATTGTTTCAAGAATAAAACAATTGCAGCCAAGTTGTTTTGGACTTAAAACAGTATCTGTCTTGGGTAGAGTGTTAGCATCAAGATCTCACTACGCGTTGTGCTTTTCTGCACCACAACCTTCTAAAGTACTTTCAATTGCAAAACGTAGAATGGTGTGTAGCAACTCAATGGCCAGTGATTTGGAGCTGCAAGCTAAAGTGACAACCAAGTGCTTCTTTGATGTAGAAGTTGGGGGTGAACTTGTTGGTAGGATTGTAATGGGTCTGTTTGGAGATATTGTTCCTAAAACTGTCGAGAACTTCCGCGCTTTGTGCACAGGAGAGAAAGGATATGGTTACAAAGGATGCTCCTTCCACCGTATTATCAAAGATTTCATGATCCAGGGAGGGGACTTCACTGAAGGAGATGGCACTGGAGGGATCAGTATTTATGGTTCTAGTTTTGAAGATGAGAATTTCACCTTGAAGCATGTTGGACCCGGAGTGTTGAGCATGGCCAATGCTGGCCCTAATACCAATGGCAGCCAATTTTTCATTTGCACAGTAAAGACTCCATGGCTGGACAATCGTCATGTTGTTTTTGGAAATGTCATCGATGGAATGGATGTTGTGCGGAAACTTGAATCCCAAGAAACAAGTAGATCGGATATCCCTCGGTTGCCTTGCAGAATTGTCAACTGTGGAGAGCTACCACTGGATGGATGA
>TIEGUANYIN44152
ATGGACGGAAACTCGGGCGGCGGCGGAGGAGGAGGAGGTAGCGGAGGCAATAACAATGACGTGGAGCTGCTGTGTAAAACCTTGCAGGTGGAGCACAAGCTGTTCTACTTCGATCTGAAGGAGAATCCTCGGGGACGATACCTCAAGATCTCTGAGAAGACCTCTGCTACCAGGTCCACAATCATAGTCCCCTTCAATGGTATCTCCTGGTTCTTAGATCTCTTCAATTACTACGTCAATTCCTCCTCCGATGATCAGGACATCTTTAGCAAAGAACTCCAGCTCGACACCAAGGTGTTTTACTTTGACATTGGCGAAAATAGAAGGGGTCGCTTTTTGAAGGTGTCTGAAGCTTCTGTTAGTAGAAACCGCAGCACTATTATTGTTCCAGCAGGAAGTGCCCGGGATGAAGGGTGGGTAGCGTTCAGGAACATCTTGGAAGAGATTAATGAATCATCAAGCCTTTTTATACTGCCCAATCAGCAAAAATCTGAGACCTCAGAGCGCCTTGTTGGGCTATCAGATGATGTGGGAGCTGGCTTTATATCAGGGCACAGTTCCCAACCTGCCCCCGCATCTGAATTGAACGTAGACAGGTCAGTTGATTTGCCTCCACCAGATGAAATTGGTAACTTGGCAGTATCAAAGGTGATCAGGGCTGATCAAAAGAGGTTCTTCTTTGATCTTGGGAGCAATAACAGGGGGCATTTCTTAAGAATTTCCGAGGTTGCTGGTTCTGATCGCTCCTCCATCATTCTCCCGCTTTCAGGGCTGAAGCAGTTTTATGAAATGGTGGGTCACTTTGTAGAGATCACTAAAGATCGAATTGAAGGAATGACCAGTGCCAATGTTAGGACACTGGACCCTCCTCAAAGATGA
>TIEGUANYIN44153
ATGTCTATTATAGCTCCAAGTAGCTACACATCGCTCTGTTCTTCCCCACCATTGGCAAGATCAAACCCATCAGCAGCAGCAGCATCAGCAAAGGCATACCTATCTCTGTCACCCCAATTTGTGAAATCTGTATCCAGAAATCTCTCATTTCTGAGCAATTCAATAAGTTTCTGCAATACCTTCCATTTGGAAAAACCAACTTCAATATTGATGGTTAGAGCATCGGAAACAGAGGCCAAGACATCATCATCGAAATCGGAGAGTGAAGGTGAGAAGGAAGATGAAGCTGAAGAGTATGAGGTGGAATTGGTGCAGCCATATGGGTTGAAGTTTAGAAAAGGCAGAGATGGTGGAACTTACATTGATGCCATTGGTGTTGGGGGATCAGCTGACAAGTCTGGCATGTTCACTGTTGGGGATAAAGTACTTGCCACCAGTGCAGTGTTTGGAGAAGAAATATGGCCAGCTGCTGAATATGGGAGAACGATGTACACCATCCGACAGAGAGTTGGCCCATTACTTATGAAAATGCAGAAAAGATATGGGAAGATGGATGAAACAGGTGAGCTTACAGAAAAGGAGATTATCAGAGCCGAGAGGAACTCTGGTGTAATTAGTAATAGAGTGAGGGAAATCCAAATGCAAAATTATTTGAGGAAGAAAGAGATGAAAGAACAGAGAGAAAATGACCTCCGTCAAGGGCTGCAGCTTTACAAGAATGCAAAATATGAAGAAGCACTGGAAAAATTTGAGTCTGTGTTGGGGACAAAACCAGATCCAAACGAAGCTTCGGTAGCAAGTTACAATGTTGCATGTTGCTATTCTAAACTTAATCAGATACAAGCTGGACTTTCTGCACTTAAAGATGCCTTAGAAGCAGGATTTGAAGATTTCAAGAGAATCAGGACAGACCCTGATCTAGCTAACATCAGGAAATCTGAAGAATTTGAGCTACTTATGAAAAGGTTTGATGAATCTTTTATCAATGAGAATGCCATCAATGCCATCAAGTCTTTGTTTGGGATATTCGACAAGAAATAG
>TIEGUANYIN44154
TTTTTTTTTTTTTGTGTTTTTTTTTTTTTTTTTTTTTTGATGAGGGTTTTGTTGTGCAATATCCACTGTCCTCCATTCATTTGCTTTTGCAAACCCTCCTCTGCTGCTGCTCATCTGTACACTCCTGGGCCATTGAAATTGGAAAACACCCCACTTCCACATGTTACTTCAACACTTGTGTCTGTTGTTACTCATCATGATACCACCTCTCATCAACTATCTGGAGGTGGTGGTGAGGCCACTGAGGCTAAGGAAGCCAGTTCAGAATCAGATGGGAATCAACAACAACAACAACAACAAGCTGAGAATCCTCTCAAAAGCTGTATCAGGAAGCCGTGTGCCGAGCACAAAGAGGTTGAAAAGAAGAAAGTACAATGGATTGACAACATGGGGAAAGAACTTGTTGAGATCAAAGAATTTGAATCCAGTGATACAAGAGACACCAACAACAAACATGAGAATAGAAGCTGTGTTTGTATAATTCTTTGA
>TIEGUANYIN44155
ATGATCCAAAAGATCGCTTCATACTATGCTCATATATATAACAGAGGTTTTACGCTGAATGCAAATTCAGGTGTCATGTCCATAGGAACTGCCACTGCCACAGGAAGGAGGCCTAGATCAAGGAGTCGAAGGTTTTACATGGGAAGGAATTGGATTTCCACTCAGCTTCTTGTTGTCAATATCAATCATATATATGTTGCTCTCTATTTGGTCCCAACAAAACTGCCAAATTGCCTCAGCTTCCGTCAAGGGAGAATATCAATTAATAAAACTATTCTGATATTACAGCAGAGAAGGAATGATAAAATAAATAAATAA
>TIEGUANYIN44156
ATGGCAATGGGAGATGCGCATTTTAGCAGTGGGCGGAGGAGCAGAAGAGTAGTTGTGACAGTGGTTGTATTCTTCTTCTGGGGTCTGATCTCGCTATCTTGCGCCGCTAGGTTGCCCATCTCAAAGCAGAAGTTTCAAGTCCAGAAGCATTTGAATCGCTTGAACAAACCCGCCCTTAAAACCATTCAGAGCCCAGATGGGGATATCATTGACTGTGTTCACATCTCTCAGCAACCAGCTTTTGATCACCCATTCCTCAAAGACCACAAAATTCAGATGAGGCCAAGCTATCACCCAGAAGGGCTTTATGATGTGTTTGAGAACAAGGTTTCTACAGAGAACAATGACGGAACAAATGCAATTACTCAGCTCTGGCACGTCAATGGTAGGTGCCCTGAAGATACTATACCCATTAGAAGAACAAAGGAGGAAGAAGTGCTGCGAGCAAGCTCAGTGAAAAGATATGGAAAGAAGCAACATAGAAGCTTCCCTCAGCCCAGGTCTGCAGATCCTGACCTCATCAACCAAAGTGGTCATCAGCATGCAATAGCTTATGTTGAAGGAGACAAGTACTATGGAGCAAAAGCAACCTTAAATGTGTGGGAACCCAAAATACAGCAGCCTAATGAGTTCAGCTTGTCTCAGATTTGGATATTGGGTGGTTCTTTTGGTGAAGATCTCAACAGCATTGAAGCTGGTTGGCAGGTCAGCCCAGATCTTTATGGTGATAACAACACAAGATTGTTCACTTACTGGACTAGTGATGCATATCAAGCCACAGGTTGCTATAATCTACTGTGCTCAGGCTTCATTCAAATCAGCAGTGAAATAGCGATGGGAGCAAGCATCTCCCCTGTCTCTGGCTATCGTAATTCCCAATACGATATCAGTATTCTTGTCTGGAAGGATCCAAGAGAGGGAAACTGGTGGATGCAATTTGGGAATGGATATGTGTTGGGGTATTGGCCATCGTTCTTGTTCTCATACTTGGCAGACAGTGGATCCATGATAGAGTGGGGTGGGGAGGTAGTGAATTCAGAAGCTGATGGGCAACACACCTCAACTCAAATGGGGAGTGGTCATTTCCCTGAAGAAGGATTTGGGAAATCAAGCTATTTCAAGAATATTCAAATTGTGGATAGCTCCAACAACCTCAAGGCTCCTAAAGGGATTGGCACTTTCACTGAGCAATCTAATTGCTATGATGTCCAAACTGGCACTAATGGGGATTGGGGTCACTACTTTTACTATGGAGGCCCTGGTAGAAACGCTAATTGTCCATGA
>TIEGUANYIN44157
ATGGCCACTGTTGCTCCTCCCGCAGATCAAGCTGCAGATTTGCTGCAAAAGTTATCATTGGATTCTCAACCCAAGACCTTGGAAATTCCTGAACATACAAAGAAGCCGTCTGTTGATGCAGCCGATACTACAAATGGTCAGATCCAGTTGTATGAACGTTCTGTGACCCCGTTATTACAGGATTTCAATGATCCATCCATGTGCTATGTCCCAAACAGTTATCCATCGACTGCTTATTATTATGGAAGTTACGATGGGACTGGTAATGAATGGGATGACTACCCGAGATATGTAAATCCAGAGGGAGTTGAAATGCCTCCTGGAGTTTATGGGGACAACGGATCGCTTATGTATCACCACGGTTATGGGTATGCCCCCTATAGCCCATATTCACCTGCTGGTTCCCCGGTTCCGACTATGGGACATGATGGGCAGCTATACGGGGCTCAGCATTACCAATATCCACCTCAATATTTCCAACCCCTGACCCCAACTAGTATGCCATACACCCCTACTCCTGCTGCCCCCTCTAAAGGAGAAATTCCCAACTCTGCACCTGCTGACCAAACACCTTTGTCCGTGGAAACTGCTAATGGAAACTCCAATGGCATTGCTAACAGTGGGGGCGTAAAGGGAAATAATGGTTCAGCACCAACAAAACATACATATCAGAATTCATCATTTAATACCAATGCTTCCTACGGGAGGGGTGGCCTTCCTGGGGGAATTCCTACGTTGGGTTTTCAAGATCCAAGATTCGGCTTTGATGGTTTAAGGTCTCCTATCCCTTGGTTGGATGGCACAATATTTTCTGATGGGCAGCCTAGGCCTGTGACTAGCACTTCGATGGTTTCATCAATATCACATGCGAATAACTCCCCAGCATCAAGGAATCAGAATTATCGTCCTCATTCTCATCTCATGGGTTTGCACCAACCGAGACCAATGCCTAGCATGGGCACAGCTAATGGCTATATGAATAGGATGTACCCGAACAAATTATATGGCCAGTATGGAAGCACCTTTAGATCTACTCTCGGTTTTGGATCTAATGGTTATGATTCACGAACAAATGGACGTGGGTGGTTGGTCGATAGCAAGTACAAACCCAGGGGGCGAAGCAATGGTTTCTTTGGTTATGGCAATGAGAACATAGATGGTTTGAATGAGCTGAACAGGGGACCGAGAGCCAAGAGCTCTAAGAACCAGAAAGGTTTTACACCTGTTCCCTTGGCAGTGAAGGGGCAAAACACATTAAATGGAACAAATGATCTGGAGAAGGATAGGTCAAGTGTGGCTCCCGATCGGGAACAATACAACAAAGTAGATTTCCCTGAGAGTTACACTGATGCTAAGTTCTTCATCATTAAATCATACAGTGAGGATGATGTCCACAAGAGCATCAAGTATAATGTGTGGGCTAGCACACCGAATGGTAATAAAAAGCTTGATGCAGCATATCAGGAAGCTCAGCAGAAGTCTGGTGGTTGCCCTGTTTTTCTTTTCTTCTCGGTCAATACTAGCGGGCAATTTGTTGGTGTTGCAGAGATGACAGGGCCAGTTGATTTTCACAAGAATTTTGAGTACTGGCAACAAGACAAGTGGAACGGTTGTTTCCCTGTTAATTGGCACATTGTAAAAGATGTGTCCAATAGTCTGTTGAAGCACATAACCCTAGAGAATAATGAGAACAAGCCTGTAACTAACAGTAGGGACACTCAAGAGGTTAAATTGGAGCAGGGGCTTCAACTGCTCAAAATATTCAAGGATCACTCAAGTAAGACATGCATCCTGGATGATTTTGGTTTTTACGAGGGTCGCCAGAAGACAATTCAAGAGAAGAAGGCCAAGCAACAGCATTTCCAGAAGCAGGTATGGGAAGGAAAACCAACTGATGAAAAGAACAAAGAAGGGGCAAATGGGGAACTGAAATCACAGCAGAAGTCTTCAGAAGCTGCCTCTGATTTTGTCAAGGAGCCTACTACCCCTGCTGTTCAGACGAACAGGGATGTAAAGCTTTCAGAAAATGGATCGGCAGTTACAAAATCTGGAGACGGGCCGAATGGTGCTAAAACAGCTGCAGTGCCAGAGAAAAAGATTGCGGCAAATGGGGTTGCAAATGTTGAGGGTACATTTTTTCCCATGTGA
>TIEGUANYIN44158
ATGATGAGAAATCTTGCAGTGGGAGTGGTGACAATCTTGCTTGTCGTGGCTCAGCTACCGTCGGGGCTGACCCTCCCATCCACGGTACCTGCGTTTCTCTGGTCGTCTCACCAAGATGGATTGTTAAACAGCAGAATGAAGGAAGCTGTAAATTATCAAACTCTCTCTTCAAAGGAGTTAGCCAATTCTGTTATGTCTGAAGGGGGCTGGTCTAGCTTACTGTGTTCGGGGAATGAAGCTCAACAGCCTCTGGATCTTGCACTTCTTTTTGTTGGGAGAGAGTTACAATCGTCGGATATTTTTGGAGCCAAACATGCAGACTCAGAACTTGTGGACTTTCTCAAGGTCTCTTTTACAAGGGCCAATTTTTCATTGGCATTCCCCTATATTGCTGCTTCAGAGAATGAAGAGGTGATGGAAAGTATGTTGATTTCAGAGTTTACAGAAACTTGTGGGCATAATTTTGGTGCCAGTAAAGTTGCTTTCCTGGAGTCCTGTTCTTTAGAGGGAGGAAATTATGAAAAACTTGCAGACTTGCACACAGCCAATGACTATCTAGTTTCAAGGATGGAAAACAGACCGAAGGGGAAGGCAGATCTGGTTGTGGCCTGCCAAGGAAGCTCACATTCTGAAAGGCAGATTTTCTCCGAGCTTATCAATTCTGTGGAGCAGTCTGGGGCAAGATATACGGTTCTCTATGTTTCAGATCCAGTTAGGTCAATTCAGTATCCTTCTTTTTGGGAGCTAGAAAGGTTTCTTGCAGAAAGTAGCCCGGGAAATGAAGCAGTTGATTCGAGGGTTTGTGATGGAGTTTGCGAGATAAAATCATCACTTTTGGAAGGACTCTTAGTTGGGATTGTTTTGCTTATAATTTTAATATCAGGCCTTTGCTGCATGATGGGCATTGACACTCCTACTAGGTTTGAAACCCCCCAAGATTCTTGA
>TIEGUANYIN44159
ATGTCACCACAAAACTGCTCTTTCCTCTCTTTTTCTTTTTTTTATTTGGGTGCTCTGAAACTGGTAGCTGTAACAGAGAGTCTTCTTCTTATTAGGAAAGAGAGAATGGATAAGTTACAGTGGGGAAACAGAAAGCGCCTCCGTTGCGTCAAGGTCAAAGACTCCGTTTTGGACAAATCTGACGACGGTGGCGCCGGTGGTGGTGCTGCTACTGCTGCTTTGAGGAAGAAAATCACCTCTCGTGTTGATCGACGAGTTGTTGTCGGTGCAGATAATAAACAACCCTATCTTCCTCCTCCTCCTCTGCAATCTCCTCATCGTCTCGCCAGATCGATGTTGAACGAGAATAGGAAGATATCAACATCATCCTCACCGGAGAAGGAAGATCGGTATTACACGACGAGGGGGTCGATTATAGGATTGGATGACAGCAGTAGTAAGTTGTTCATGGAGGCAAGGAGGGAGGATAATCATAATAAAGGAGCTGGAGGAGGAGGAGGAGGAGGGATTGTTTGGCCTAAACTATATGTTACATTGTCAAGTAAAGAGAAGGAAGAAGATTTTCTGGCTATGAAAGGGTGTAAACTGCCTCAGAGGCCTAAGAAGAGGGCCAAGTTAATCCAGAAAACCTTACTTTTGGTGAGTCCAGGGGCATGGTTATCAGACCTTTGCCAAGAAAGGTATGAAGTGAGGGAGAAGAAGTCTTCAAAAAAGAGACCTAGAGGATTGAAGGCTATGGGAAGCATGGAAAGCGATTCAGAATGA
>TIEGUANYIN44160
ATGTCACCACAAAACTGCTCTTTCCTCTCTTTTTCTTTTTTTTATTTGGGTGCTCTGAAACTGGTAGCTGTAACAGAGAGTCTTCTTCTTATTAGGAAAGAGAGAATGGATAAGTTACAGTGGGGAAACAGAAAGCGCCTCCGTTGCGTCAAGGTCAAAGACTCCGTTTTGGACAAATCTGACGACGGTGGCGCCGGTGGTGGTGCTGCTGCTGCTGCTTTGAGGAAGAAAACCACCTCTCGTGTTGATCGACGAGTTGTTGTCGGTGCAGATAATAAACAACCCTATCTTCCTCCTCCTCCTCTGCAATCTCCTCATCGTCTCGCCAGAGATTTGGGGATGAACAGATCGATGTTGAACGAGAATAGGAAGATATCAACATCATCCTCACCGGAGAAGGAAGATCGGTATTACACGACGAGGGGGTCGATTATAGGATTGGATGACAGCAGTAGTAAGTTGTTCATGGAGGCAAGGAGGGAGGATAATCATAATAAAGGAGTTGGAGGAGGAGGAGGAGGAGGAGGGATTGTTTGGCCTAAACTATATGTTACATTGTCAAGTAAAGAGAAGGAAGAAGATTTTCTGGCTATGAAAGGGTGTAAACTGCCTCAGAGGCCTAAGAAGAGGGCCAAGTTAATCCAGAAAACCTTACTTTTGGTGAGTCCAGGGGCATGGTTATCAGACCTTTGCCAAGAAAGGTATGAAGTGAGGGAGAAGAAGTCTTCAAAAAAGAGACCTAGAGGATTGAAGGCTATGGGAAGCATGGAAAGCGATTCAGAATGA
>TIEGUANYIN44161
ATGGATGATGCTGGTGGAAAGTCCAGTACTAAGTATGAGTGCTTGCTCTTTGATATGGATGATACTTTGTACCCTATGAGCTCAGGTCTCAACTTGGCTTGTCGCAAGAACATAGAAGAATACATGTTGCGACACTTGCATGTTGATGAAAATGAAGTTGCTAAGATGTGCTTGGACCTGTATAGGGAATATGGGACGACCATGGCTGGTCTAAAGGCTCTTGGCTATGAATTTGATGATGATGAGTTTCATGCTTACGTTCATGGAAACTTACCATACGATGCTCTGAAACCCGACCCAGTGCTAAGGAACCTTCTACTTTCTACGCCACAGCGCAAAATAATCTTCACTAATGCGGACAAAGCACATGCAGCACAAGTCCTGAGCAGACTGGACTTGGAAGATTGTTTCGATGGTGTGATATGCTTTGAAACTCTTAATCCCAATCCCTCTTCCAAACCAGTTGATTACATGAACTGTAGTGTAGATGAAGACAAAGAAGACCGTGTGCCCACACAAGGTGAAGAGGGTGAATTAGAGTGCGCCCCCACTGATGATACTCATGACTGTAACAGTTTAGCACCCAAGTCACCCATTCTCTGTAAACCCACAGTGGAAGCTATTGAAGCCGCCATTCGGATTGCAAATGTTGATCCAAAGAAAACAATTTTCTTTGATGATAGTGCAAGGAACATTGCAAGTGGGAAGGCAGCTGGGCTTCACACAGTCATTGTAGGGAGCCCAACGCTGGTGCCTGGAGCAGACCACGCCCTGAATAGCATCCACAATATCAAAGAGGCACTGCCTGAAATATGGGAAAGTGAAAACGAAGAAGGAGAGCAGGTAGAGCAAGTCATCCAATCCACTGCTGTCGAAACTACAGTCCTTGCATAG
>TIEGUANYIN44162
ATGATAGAACCGTTATCAATTTATAAGCTGCGAATCGTGGTAGATTTCAAATACTTGTCCTTTTCAATAAATTGGGGGTTTTGCATTTGGAAATTCCGGTATATGATGCTTTGTTCTGCATTGAGAAGTCAGATACAGTCATGGCTTCGTGATTATGATAAGATTCAATACCTCGCTGTGATTTTCATTTACATTCAAATTGGTTGTGCACTGATTGGATCTCTGGGAGCACTGTACAATGGAGTCTTGCTTATTCATTTGGCAATTGCATTGTTCGCTTTAGTTGCAATCGAGAGTAGCAGTCAGAGCCTTGGCCGAACCTATGCTGTTCTTCTCTTCTGCACAATTTTGCTCGACATCTTTTGGTTCATTCTCTTCACACATGAA
>TIEGUANYIN44163
AATTGGGGGTTTTGCATTTGGAAATTCCGGTATATGATGCTTTGTTCTGCATTGAGAAGTCAGATACAGTCATGGCTTCGTGATTATGATAAGATTCAATACCTCGCTGTGATTTTCATTTACATTCAAATTGGTTGTGCACTGATTGGATCTCTGGGAGCACTGTACAATGGAGTCTTGCTTATTCATTTGGCAATTGCATTGTTCGCTTTAGTTGCAATCGAGAGTAGCAGTCAGAGCCTTGGCCGAACCTATGCTGTTCTTCTCTTCTGCACAATTTTGCTCGACATCTTTTGGTTCATTCTCTTCACACATGAAATTTGGAACATGTCTTCTGTGATGTATGGGGCTTTTGTTATCTTTTCAGTGAAAATCACATTATCCATGCAAATCATTGGGTTCTTCGTGAGGTTATTGTCCTCATCATTATGGGTTCAGATGTACAGATTGGGTGTTTCATATGTAGACAGTTCAGCTCCTCGAGAAACTGATTTTGATATGAGAAATAGTTTTCTAAGTCCTGCAACTCCTGCTATAAATAGACATTCCTCTGACTGCGATGACGTTTTAGGAGGCTCTATATATGATCCAGCATATTACTTTTCTCTCTTTGAAGATGGTCCAGGCAATGGTCATTCATGTGGGGGTTGCAATCATGGCATTGGTCAAGGAGGGTCTACATCTGCTGATGACGGGGCTTTTCTACTGAAGCCATCCGAAGGAAGATATTCTCAGGTTATAAAGCCAGGTATGAAAGTGAGCTTTGTACAGTCAGTCACTCAGTTGTGGCATTCTTTCCGGGAGAAAAGAAAAGAAAAGATGCTGATCCCAAAACCGTAA
>TIEGUANYIN44164
GGCCGATGTTACATGGATATGCAAACACATACACTGGACCATGAATATTTTGTGAAGAACAAAGGAAACCCAAGCTTGGAACCTGTCTTGATTAAAAATGATCCTGTTTCATGTCCTCCAATTTCAAACAGCAATGTTACCAAAACATCCCTAGAACAACATTCAAAGAACACTGGTCAATCTAACAGTATCGAGCCTAATGGGTCATTGTCAGGGAAACTCTCAAGGGAAATGGAGGAAATAAGTTCCAAGCCATTTAATGACTGCTCCACTGGAGAATTACAACATTTTCACCAGTTCCATCTTCGTCAGAGGCTTCAAAGACGAGCATTTTCTCCAGCAAATACCAAAAACATAATTTCTCTGGGTTGTTGTTGTTGTTGTTGTTTTTTTTTTTTTTTTTTTTTT
>TIEGUANYIN44165
TTGTTGCTTTGTCAGGCTATCCAGAAAAATCAAATCACCCATAGGAAGGTGCTGGAGCTGAGGAAAGTGACAAGGCAAGCTGCGGCAGAGGCGGAGGCGAAATCGGAGTTGTTGCTTTGTCAGGCTATCCAGAAAAATCAAATCACCCATAGGAAGGTGCTGGAGCTGAGGAAAGTGACAAGGCAAGCTGCGGCAGAGGCGGAGGCGAAATCGGCCGAACTAGAGGAGGCCAGAAAGGAAATGGCCGAACTCCGAGGTGAGGTCGGTCGTCTGACCGGAATGGTTAGTTCGGCCGAGGCCGAAAAGCAAAAGACTGCCATCGTGCTGAAGGACAAGTACTTGCGCGAGTTGCTAAAACTTGAAAGAAAGAAGGATGCCGAAATAAAAGAGAAGGTGAAGGAAGCCGACAAACAAGGCTTCAAGAGGGCAGAGGATGCTTATGCCCAACAATGCAATGCGGCCAAGGATCTGTTCTTTAAGTGCGGCTGGAGGGGAGCCGTTGAGAAGCTCGGTCATGATCCTCAGACCGAGGTTTTCAACCCTCCAGCCTACTTTATACCGAACTCCCTGATGGATTATGCCACGGCCATGCAACAGCAGTTCCTTGAGGGCTCAGACGATGAAGTTTCTGATGAAGACTCTGCCCCTGAGGATACTTCGGTTGTGAATGCAGATCAGGTAGTTCGGTCGGAGCCCGTGGTGGAAGATCTAACTCTTGATCAACCAAGTGAAGCCGTGGCTCCAGCCGAACCCGTTCTTCCTTCTGAAAATGTTGTAGTGCCCGAAACCGGTCTTCAAGTTGACGCCGATGCTGCCTTCGACGCCGAAATAGATGAACTTTTTTCTTAA
>TIEGUANYIN44166
GCAAATGAGGCTGCTGAAGAAAAAGAACCCGAGGAGAAGGAGATGACACTTGAAGAGTATGAGAAGGTGCTGGAAGAGAAGAGGAAGGCACTGCTGGCCCTTAAAACTGAGGAAAGGAAGGTGGCTGTTGACAAAGAACTGGCATCCATGCAACAACTCTCAAGCAAGAAGGACAATAACGACATCTTTGTTAAATTGGGTTCTGACAAGGATAAGCGAAAAGAATTGGCTGAAAAGGAAGAGAAATCCAAAAAGGTACGATGGTTTGCGAGCCCTGCACTCCTACTTACTATTGGCACTTTGTTTTTTTGTTTCTTTTCTGTTGATCTGCACATTGTTTTGTCTTTCTTTTAG
>TIEGUANYIN44167
ATACATCAAGCCAGGGGTGATTGGGTTCTTCGAGTGGAAGGTTGCACTGACTTACTCCATTGGATCAACGATACTGATTTTGATGAGAGCCTTCTTTTGTGGCACATTGCTACTGAACTCTGCTTTGATACTCAAAATACCAGAGAGGACATTTCTACGAGTAAGGATTTTCGTGGTTTGTCAAAGATTCTGTCAGATTACATGTTATATCTTCTGCTGGTTCAGTACAAAATGATGTCCGCCGTGGCACGTATTGGGCAAATAAGATTCCAAGATACCTGTGCCGAGGCCATAAATTTCTTCAAAGAAAGAAAAATAGGACAGTCTAAGAAAGTGCCTTTACACATACAAGCCTGCCGAAGTATCCTTGATGTCAATGTAACAGTTAAACCAGCTATTGTCAAGGGAGATAGAAGCAAGTCTGTGTTGTTTGATGCATGCATGCTTGCCAAAGAGTTGAAGGAATTAGGAGAGGGGGAAAAATGGGTGATTATTAGCAAAGTTTGGGTTGAATTGCTGTCCTATGCTGCCTCTCGTTGCACAGCTCTTGCCCATGCCCAACAACTGTGTAGAGGTGGTCAACTCATCACATTTGTTTGGTTGTTGATGTCTCATTTGGGCTTAGAGAATCAGTTTCAAATAAGTGAGGGCCATGAGAGGGCAAGATTAATTGTGGGAAAGTAG
>TIEGUANYIN44168
ATGGAAGTAGAATCTGCGAAAGACGCGAAATCAATCGGAGCTCGTCCTGAAAACGCTCGGAATCGCAGAAGAAACATATGTTTAGCGGTGATTGCGGTGGTTTTGGCCATTGTTATTCTACTCGTAGTGTTAGGGTTCACCGTCTTCAAAGCCAAACATCCAATCAACACCGTCAATTCCATTGCTGTCAAAGATCTCAAATTCTCTCTCGACATCATGAGGCTCAGAGTGAACTTGAATGTCTCTCTCGATGTCAATCTCTCGATTAAAAACCCTAACAAGGTCGGATTCAAGTACACCAACTCCTCAGCTTTGTTGAAATACAGGGGAGAAGTGGTTGGAGATGTTCCTGTTCCGGCCGGCGAGATATCAGCGGGAGAAACCCTACCGATGAATATGACGCTGACGGTGTTGGCGGATCGGTTGCTTTCGAATTCCGATGTGTATTCCGACGTAATGTCCGGTACGTTGCCTTTCAGTACCTTTACTAGAATGTCCGGAAAAGTTCACATATTGATTTTCAAGATTCATTTGGTTTCTTACACGACTTGCGATTTGAACATCAGTGTGGGGAATAGAAGTGTTACGAACCAGACTTGTCATTATAAGACCAAATTATAG
>TIEGUANYIN44169
AAAAAAAAAAAAAAAAAAAAAGTTTTTTCGTCCAATAGGAGCCGACCCCCAGCACCCCCAGCTGGGGGTCTGAGTCATTTTTCCCAAAGTATATGCAACACAGACTGCCACACAGTGGAAGTCAGGTTTAAGGTAAGTAAAGTCCATCTTATGAATATACTACCCAGCCACATTATCTACACGACTCCAACAAGGTTCCGACAACAACTCTCCCCCCAAAAGGAGAGAGACAGAGAGAGAGAGACAGAGAGAGCACAAACAAATAAAGTAAGCAAAAACCGACCTGGCATTTTCTCTGACAAT
>TIEGUANYIN44170
TCCCTTTCATTGACCTCATTCTGCATCTCAGGAAAATTTAATAGATTAGTTAAACGAGTGACCAAAAAACAAGGAGGAAAGAAAGAAGACGAAGATTATCATATCCGGTTGTCAAAACCAACTGAACACCCAGTATCAGCCCATTCCAGTAAGTTCCAGCCAAATACTTCAAAAGCAAACTTGCACAAATGTCATGATCCAAAAAAATTGCAAAAGAAACCCCTGAAGGGAAAAGCACCAAAGAATGGCATGCATACTATATATAATCAATCCAAACTTCCCAATATTAAAAAACTAACAACATTATTCCAATTGTGCAATGGAAAGAACACGCAATGCTAG
>TIEGUANYIN44171
GCAATTATTTTATTAAAAAAAAGAAAGAAAGCTTTTTTACTGAAAATTGTTTCAATCCCATGTAATTGTATTCGTGTTTGGATGCAGATACTAAAATCAATCTCTTCTGGGAGCCAACCAGATGGTGATGAGATCACCACCATCGAACCCAACTTTTTCTTTATATACACATTGGAGGCGTATGACCTACATGCAAGGCTCAACATAATGGGATCCCAACAGCTGCTTCTGATAAAGAACTTTGCTGCCTCAAAATCTTGCAACTCTAATTATCTCCTTCAGATTGGCCTTCACGCCTCACAGGGTCCACGGTCTAACCCTGAAGTAGCGGCCTTTGCTCTAAATACCTGCCTCTCTATCCTCCTTGCTTCCCCCTCACCAGATTACCAATGCGTGGCTCTCGCTGTCAGGAAACTGATTTCTGTATCTGCCATTCATAAAGGTGATGCAGATGATGATGATGATGTACACGGAATGTACAAGCAAGCATACCGGATTATGGTGGGTTTAAAGGAGGGGGAGTATCCCATTGAAGAGGGGAAATGGCTTGCCATGACAGCATGGAACCGGGCAGCTCTCCCGGTGAGGTTGGGGCAGACTGAGGAAGCAAGAAAGTGGATGAAAATTGGGTTGGAACTGGCTGGGAAGGTTCCTGGGATGGGCACTTATAGGGCATGCATGGAAGATTTTCTTGCTGGCTTTGAAAGTAAATTTCATTGCCATGACAATGCTGAAAGCAGGTCTGAAGTAGTCATAAACTCATAG
>TIEGUANYIN44172
ATGGTGTCTGATTTCAAGAATTCTTCAATTCCGCGCCAATCTTCATACAATTCCCTCTATCTCAATCCCCTCACTGACCTCAAACACAACCGTAGCTCCAGTGATGGCGGCGTTGCTCTCGGCGCCCGTATGTGCCAAAACCCCGTTACCGTCTTTGATGACAAAGAAAATGCAGTACCCAACAATGGCTTTTGTGCTGTGGCCAAACAGATCCCTAATGGGAAGGCTTATGTGAGGGATAGGGCATTGAAGCCATCTTCTCTGCAGCTATGTATGCAAATGAATGAGCCTGATTCGAATTTTGGGTCGAAGATTTGGGACCCGGTTGGCTCGGATAATACGGGTTCGGTTAATATTTGGGATTATTCGGATTCAGAGGCTGCTCCTGCTTCATCTTGGTCTACATTGCCTAACAGGTCATTGTTGTGTAGACCTTTGCCAGTGGACATTGGGAGGTGTACTTGTGTGATAGTGAAAGAAGCATTGCCAGAAGGACTAGATGGGGGGAATCTCTACTCATTATATACCAATGAAGGTCAAGGACGACAAGACAGGAAACTTGCTGTAGCTCATCACAGGCGGCGTAATGGAAGATCAGAGTTTGTTGTAGCACAAAATGTTAAGGGAATATCTTGCAGTTCAGACGATAGTCTGATAGGGATTGTAACTGCTAACCTTATCGGTTCAAAATACCATATTTGGGACCAGGGTAGCCGCATCAACTCCCAATCTAAACAGTCTAAACCTCCACTAGCAGTTGTGTCATTCGTGCCTACCATAACCACCTGGACAGGAAGCTACAGAAGCATGAGGGTATGGGTACCAAAGCACCAATCCATGCAGCTAAAGAACACAACTCAGATACAACATATTAGTGGACTACCGAAGGATTGGGAAGGGAAAATGGACAAAGTTCACCAGTTATTCTCAAGAATTCCACATTACAATAATATTTCAAAACAATATGAACTAGATTTCAGAGACAGAACACGAGCAGGACTTAGAGTCCAGAGCTCCGTGAAGAATTTCCAGCTGATTTTGGAGAAGAATGGAAGGCAGACAATCCTGCAGCTCGGGAGAGTGGGAAAATCGAAGTATGTAATGGATTACAGGTATCCTTTGACTGCTTACCAAGCATTTTGCATATCTTTGGCTTCTATCAATTCAAAGCTTTGCTGCGCGTTGTGA
>TIEGUANYIN44173
GATTATGATATGAGGCCTCAGGCACTCTCTTCGTATGTATTTATAGCGGCTAATGTCATCCTCCATGCATCAGCAACAGTTCAATCTTGTTATTTAGTGGAATTAATTCCTCCTATAATTCCGTTATTAACCTCACATCACCACAGTTTACGGGGTTTTACCCAGGATGTTAGAGAAGACCTTAGATGTTCTATGGCTAAGGATGCAGAGACTATCAAGAACGAGAGCTTAAGCATCAATAAAGATCCAAAATGTGTGGAACTATCAATAAATGCAGACAAAGACAAATTGCAAGCACATCTACCTAAGGATATACCATTGGATTTTCAGAAAAAGGTTATTATAGCCAAACATGAGAAGCAAGAAGCCAACTCTGATATTTTCTTGGGAAAAAATGAAACTTACAAGCGTCTTATGGAAATGGAAAAGGAAGATCAGCTGTTTGATGAGTTGTTGCATTCAAGAAGTGTAGCTATGGGAAAGATAAGAGGAAATCGACAGCAGTTCATCCTTGTGGCA
>TIEGUANYIN44174
CCATCTAGAGCTCAACCTTCACCTAGCTCAGTGATGGACACCCATGCAATTGAAGAAATCAGAAGTAGAGCTGAGGAACTCAAGAGGCTTATTGAGAAAGATCAAATCAAAGTACCTGAACTCCGCTCTTCTATGTCAATGAGTGATCTAGTAAGCCACATTGAACATCGGTTCTCAGAACAACGGACATCCAACAATTTTACCCTTTCTGTGGAAGAGCGACAAAGCTTGGAGATTCTGGATGAGATTACTCGGTGTTTATTCAGTGATTCTCAACTTACACTAGCTTCCGATGAGAAATGCATTATGTCGAGAGTCAATTCCCTTTGCTGCCTTCTTCAGAAGGATTCTATGACATCCCAAAACTTGCAGGTTAAAGGTGATGATAGTTCTGATGTAATAATGGACAAGAAAATACGCGAACCAAACAAATTGTCTGCATCAGATGGTGAAAGCAAGGTCCTGGAGGATCTCACAACTCCCGAGAGTGAACCCAAGGTTTCGGCCATGACGAGGAAGGACTCAGTTGGGGAGCTGTTGCTTAATCTTCCGAGGATTGCATCTTTACCGCAGTTCTTGTTTAATATCTCAGAAGATTTCAACAGTCAAGCTAGATAG
>TIEGUANYIN44175
TCACCATCACCATCACCATCACCATCACCATCACCATCACCGTCACCGTCACCATGGCAGGCCTTTCTGGTGCATCTGATATGCGGATTAGGGCTTGCGTCAGCACTATGGATAGCCCACAAAGTCTACTCCACCAATCTCATTTCAGATCCTTCTCAAACCCTCCGTCTGATCTGGATTATTGAGGCTCCGATTGTGATTCTGCTTTTCAGTATTTTCCGGAAAAATCCAAAGGAATGCTCGTATTGGAAAGCTGTAGGACGAGGATTATTGGGGCTTCCTGCTGGGGCAGTAGTGAATGCGCTTGGAGCTATTGCTTTGGGAGCACCTGTTGGTGTTAAGTACTTCTCGAAGACCCTTAACTGGTCACTATTGATGTCGTTGTTTACCGTCGTCCCTGCAGCTTCTGTTTTTGGTTCATCATGGACCAATTGGCAACAAATATTTGCACACACAAAGCCAATAGGATCTATTGATTATATGATCTGTCTCCCTGCTCATGGAGCTGTTATTGGAGCTTGGTTTGGGGCTTGGCCAATGCCACTTGATTGGGAAAGGCCATGGCAGTGCAGTGTTTTTAAAGGCTCAAGGTGCACTAAGACGCTGGAGGTCTCTCGGGGCCTAGGCGCAAGGCTCAAGGCGAGACGCAGGCTTTATTGA
>TIEGUANYIN44176
TCACCATCACCATCACCATCACCATCACCATCACCATCACCGTCACCGTCACCATGGCAGGCCTTTCTGGTGCATCTGATATGCGGATTAGGGCTTGCGTCAGCACTATGGATAGCCCACAAAGTCTACTCCACCAATCTCATTTCAGATCCTTCTCAAACCCTCCGTCTGATCTGGATTATTGAGGCTCCGATTGTGATTCTGCTTTTCAGTATTTTCCGGAAAAATCCAAAGGAATGCTCGTATTGGAAAGCTGTAGGACGAGGATTATTGGGGCTTCCTGCTGGGGCAGTAGTGAATGCGCTTGGAGCTATTGCTTTGGGAGCACCTGTTGGTGTTAAGTACTTCTCGAAGACCCTTAACTGGTCACTATTGATGTCGTTGTTTACCGTCGTCCCTGCAGCTTCTGTTTTTGGTTCATCATGGACCAATTGGCAACAAATATTTGCACACACAAAGCCAATAGGATCTATTGATTATATGATCTGTCTCCCTGCTCATGGAGCTGTTATTGGAGCTTGGTTTGGGGCTTGGCCAATGCCACTTGATTGGGAAAGGCCATGGCAGGAATGGCCTATTTGCGTGAGTTATGGAGCTATGGCCGGGTACATGGTTGGAACGGTGGCATCTTTCTGTTTTGTACTACTTGGCAGTGAGCAGCGGCATGTCAAAGCAGAATAG
>TIEGUANYIN44177
ATGTCAATGGAGACACCTAAGAAGGGGACTTTGAATGGCTTCTCTCCCATATCTTCCACTCCTGTTTTCTGGAAGTCTCGCAAGAGATCAGCTAGCATCCGGAATGTGGACAAAGCAACAGATGATACAACTGATAAGACATCTGAGAAAGGGGAAGAATTTCCCATCGAAGAGAAGAATCAGGATTCAGCAATAGCAGGTGAAAAACAGGAAGAATCTCCCATTGAAGGGGAGAAGCTGGATTCATCAGCAGCTGCCGCTCTTTCCGAGCGACGAAAGGCTCTATTTGAACCATTGGAACCCAATATAAATGGTAAACGACCATCGGCTGAGAGCTTACTCCCACCACCGGACTTCGACTCTGCAAGCTACCCGCGAGGCTGGCTAATTGGGAAAAAGCGAAAGCTTGTAAACGTGGATGTTGTTGAGAGCATGCGAAGGATTGCCATACAGGAAATGAATAGAAAGGTTATTTCACCAATCCCCTCACCCCTACTAGGAGTGGGCATCCGCCTGATGGCCCACTTAGTCTAG
>TIEGUANYIN44178
ATGTCAATGGAGACACCTAAGAAGGGGACTTTGAATGGCTTCTCTCCCATATCTTCCACTCCTGTTTTCTGGAAGTCTCGCAAGAGATCAGCTAGCATCCGGAATGTGGACAAAGCAACAGATGATACAACTGATAAGACATCTGAGAAAGGGGAAGAATTTCCCATCGAAGAGAAGAATCAGGATTCAGCAATAGCAGGTGAAAAACAGGAAGAATCTCCCATTGAAGGGGAGAAGCTGGATTCATCAGCAGCTGCCGCTCTTTCCGAGCGACGAAAGGCTCTATTTGAACCATTGGAACCCAATATAAATGGTAAACGACCATCGGCTGAGAGCTTACTCCCACCACCGGACTTCGACTCTGCAAGCTACCCGCGAGGCTGGCTAATTGGGAAAAAGCGAAAGCTTGTAAACGTGGATGTTGTTGAGAGCATGCGAAGGATTGCCATACAGGAAATGAATAGAAAGGACCGGGAGATTGATGGTCTAAATGAGCAGTTAGAAGGGGATGCACGGGTCCTAGAACACCTGCAAATCCAGCTCCTGGAAGAACGAAGCAAACGTTCCGATGTGGAGAGAGAAAATGCAATGCTGCAAAACCAAATAAACATGCTGATGGACATGTTACAGGAGAATGAGGCAATGGATGAAGAAGATAGAGGAGAACAACCTTAA
>TIEGUANYIN44179
TCGGTGCTGCTGCTGTGTATCCAGAGGACGCATCTGTTCATCACGCGAACTGGGGAATTAGAGAAGGTTGTGCTAGAGGCCGCTATGAATGTTGAGAGATTGACAACAAATTTGGAAGCCGAGAAAGAGGGACGTAGGACTGCTGAGAGGGAGGTATTCTGTCTGAACAAAGTTGTTACTTTTATTAAAAAGTCCAAGGAAGCTGCTATCGAGGTCCAGGCCCAACTCGAAGGGAAAGTGGCTGAGCTAGAGGCGGTTATTGCAGTGATAGCTACTGAACGCTCAACATTAGAGGTCAAGCACTAG
>TIEGUANYIN44180
ATGGTTCAGTTGATGAATTCTGCCAAGGCTCCGCCGGAATCTTTGTCCCATCGCCGGAAAATGGTTCCGGTGAAGCTGGAGGCCAAGGACTCCTCGGAGGAGCACCATGGTCCTCTCAACAAGCGATCTAAACTCTCCTCTCCTCCTCCGCAACAAGAGTGTAATTTGGAACTTGGTGGTTTTCCAATACCACCATCGCAATACAATCCACTTGATGAGCCTAGTCCATTGGGTTTGCGGCTCAAGAAAAGCCCCTCGCTTTTGGATTTGATCCAAATGACGCTTTCTCAAGGAAATTCTCCAAAAGTCGGAACTCAGGCCAAGAAAGAACACAATGCTTCCTCTGTTTCTGGTGCCAATGATAAGCTCAAGGCTTCGAACTTTCCTGCCTCGTTACTAAAGATTGGGACCTGGGAGTACAAATCAAGACATGAAGGGGACTTGGTTGCTAAGTGTTACTTTGCCAAGCATAAGCTTGTGTGGGAAGTCCTTGATGGTGGTTTGAAGAATAAGATAGAAATTCAGTGGTCTGACATTATGGCTTTGGAGGCAAAGTACCCGGATGATGCACCTGGGACTTTGGATGTTGTGCTTGCTAGACAACCTCTTTTCTTCAGGGAGACCAATCCACAACCCAGGAAGCATACCTTATGGCAGGCAACATCAGATTTTACTGGTGGACAGGCAAGCATACACAGGCAACATTTTCTTCAGTGCCCTCAAGGATTGTTAGGAAAGCATTTTGAAAAACTTATTCAATGCGATCCTCGCCTTAACTTTCTTAGTCAACAGGGAGAGATAGTTTTAGAATCTCCATATTTTGAACCCAGGATTTCTATGTTTGACGACTCAAATGAATTGAACCGCGAGTTTGATTTGAATGGCGAAGAGAGGCAAGCTTTTTTCGACTTGCGGGATACTGCATCACCATCTAGAGCTCAACCTTCACCATCTAGAGCTCAACCTTCACCATCTAGAGCTCAACCT
>TIEGUANYIN44181
ACCATTTCGGTTTTTGTTCACTACGGTGGGGATAGAACCAATGATCCCAAGGTGATAGCAGAGCATGATGTGGTCTTGACAACATATGGTGTATTAACTGCTGCTTATAAGAAGGATGCAGAAAACAGCATTTTCCATAGAATGGAGTGGTATCGGGTAGTTTTAGATGAAGCTCATACTATCAAATCCTCCAGGACTCAAGGTGCTCAGGCTGCCTTCACATTGTCCTCTCACTGCCGGTGGTGTCTTACGGGTACACCTCTTCAGAATAACTTGGAAGACCTCTACAACATGTTGAGCCATGGTGCAACTGGGCATGGTGGTCGTCAAGGAGGATGTCGTCGGGGAACCGGAAGAAGGTCGCTGACTGAGTTGGTGGCGCTGGGGCCGGAG
>TIEGUANYIN44182
TCTATCCCCACCGTAGTGAACAAACAAAAAAAAAAAAAACTGAAATGGTTTCTGGCTTTGGCTGGGTTTCAAGCTCGTCCTTCCAGTAGCCCTCCGGAAAAGAATACCTTTATTTATAGCAATGGAAGCATTTGTCTCGACATTCTGAAAGAACAATGGAGTCCAGCATTAACCATATCAAAGGTCCTGCTATCCATCTGTTCTCTGCTGACAGACCCACACCCTGATGATCCTCTTTTTTTTTCTTTTTTTTTGGCAGTTTGCAAACATACTTTTCCCTCTCACTCTCTCTCCACTCAAGACACCCACTATCTTGTCATCTTTCAAGACCACTCACCGACTCCCTCACCCCCG
>TIEGUANYIN44183
ATGGCGGATATAACAGCAAAGGCTCTGATACCAGAGACATTTCAGGGGGCGAGAGATGACATAGCGGGGCAAATTGGGTTGATTTGGGAACTAATCAAAGCACCATTGATTGTCCCTGTGCTCCAGCTCGCTGTGTATATATGCTTGACTATGTCACTCATGCTTTTCGTAGAGAGGCTTTACATGGGTATTGTTATCATACTCGTCAAGCTCTTCTGGAAAAAACCCGACAAGCGATACAATTGGGAGCCATTTCGTGAAGACTTGGAAATCGGCAATTCTGCTTTCCCTGTTGTCCTTATTCAAATCCCAATGTACAATGAAAGAGAGGTTTACAAGATCTCTATTGGGGCAGCCTGTAACTTATCATGGCCGTCGGATCGGATTGTGATTCAAGTACTTGATGACTCTACAGACCCTGCAGTCAAGGATATGGTGGAGAAAGAGTGCCAAAGATGGGCTAGCAAGGGAGTGAACATAATATACCAAATCAGAGAAACCAGGGGAGGCTACAAAGCTGGTGCTCTCAAGGAAGGATTGAAGAGAGATTATGTCAAACACTGTGAATATGTCGCCATTTTCGACGCTGATTTTCGACCGGAACCAGACTTTCTCCGGCGAGCAATCCCCTTCCTCGCCCTCAACCCTGAGATTGCCCTTGTTCAAGCTCGTTGGAGGTTTGTAAATGCAGATGAGTGCTTGATGACAAGAATGCAAGAGATGTCATTGGACTATCATTTCACGGTCGAGCAAGAAGTTGGATCAGCCACTCATGCCTTCTTTGGTTTCAATGGGACTGCCGGTGTATGGAGAATTGCTGCAATCAATGAAGCAGGTGGGTGGAAGGACCGAACAACAGTTGAGGACATGGATCTTGCTGTCCGAGCCAGTCTCAAGGGATGGAAATTTGTTTACCTTGGTGACCTGCAGGTGAAAAGTGAACTTCCTAGTACTTTCAAAGCCTTCCGTTTCCAGCAGCACAGATGGTCCTGCGGTCCTGCAAATTTGTTCCGGAAAATGGTGATGGAAATTGTTAGAAACAAGAAAGTAACACTCTTTAAGAAGGTGTATGTGATCTATAGCTTCTTTTTTGTCCGAAAGGTCATAGCTCATATGGTCACCTTCATGTTCTACTGTGTCGTACTTCCATTGACCATTTTGGTACCTGAAGTCGAAGTTCCTAAATGGGGAGCCATTTACATCCCTTGTATCATCACCATTTTGAATTCAGTTGGAACTCCAAGGTCTGTTCATCTGTTGTTTTACTGGATTCTGTTTGAGAATGTGATGTCTCTGCACCGGACAAAGGCAACCTTAATTGGTCTGCTAGAAGCGGGGAGAGTTAATGAATGGGTTGTCACTGAAAAACTTGGAGATATGATGAAAAACAAAGCAAACACCAAAGGACCAAGAAAACCCATATTCAAGATCGGAGACAGAATTCATATGTTGGAGTTGGGATTCGCAGCGTTCCTCTTCTTCAGTGGATGCTATGACTTTCTGTATGGGAAGAACAACTACTTCATATACCTATTCCTCCAAACCATAACCTTTACTATCATGGGATTCGGCTACATTGGCACCATTGTCCCAACTTAG
>TIEGUANYIN44184
AGAGAGAGAGAGAGAGAGAGAGAGAGAGAGAGAGAGAGAGAGAGAGAGAGAGAGAGAGAGATGGGTACCCTACATAGGAGCGCCATAGCAGTGGATAAAGGAGGAGAGGAGGATTATAATAGAGGTCCTGATCTTCCACCACAATCCCAGCACAAGGACCTTGATGCTGGTGCTCTTTTTGTTCTTAAATCCAAAGGGTCATGGATACATTGTGGTTACCACTTAACAACTTCAATTGTAGCACCAGCATTGTTGAGTTTGCCAGTTGCATTTGCGTCTCTTGGATGGGCTGGCGGAGTACTGTGTCTGGTAATCGGAGCATTGGTGACATTCTACTCCTACAATTTGCTATCTTTGGTTCTCGAACACCATGCTCAATTGGGTCACCGCCACCTTCGTTTTCGCGACATGGCTAATGACATCTTAGGGCCAAGATGGGGTCGATATTATGTGGGCCCAATTCAGTTCATGGTCTGCTATGGTGCAGTTGTTGGTTGTACTCTTCTAGGTGGACAGTGCATGAAGGCAATCTACTTGCTATCAAACCCAAATGGGTCTATGAAACTCTATGAATTTGTAGTTATATTTGGAAGCTTCATGTTGATTTTAGCTCAAATACCATCTTTTCATTCATTGAGGCACATCAACCTTGTTTCCTTGGTACTCTGCCTTGCCTACAGCATTTGTGCCACAGCTGGTTCCATTTATATAGGAAAATCATCCAATGCGCCAAAAAAAGATTACTCTCTGATTGGTAACACTGAAACTCGTGTTTTCGGTATCTTCAATGCCATTGCCATCATCGCCACAACATTTGGGAATGGAATCATTCCTGAAATCCAGGCAACACTAGCACCACCAGTAAAGGGGAAAATGTTCAAAGGACTATGTGTTTGTTATGCAGTAGTGACAGCGACTTTCTTCAGTGTAGCAATTTCTGGGTATTGGGCATTTGGCAACCATGCTGCTAGTCAAATCCTCACCAACTTCTTGGGAGATGGGAAAGCTTTGGTGCCCAAATGGTTCATTTTGATGACAAATATCTTCACTATACTCCAACTATCAGCTGTTGCTGTGGTTTATTTGCAGCCCAACAACGAAGTGCTGGAGCGAACTTTTGCAGACCCAAAGAGCAGTGAGTTCTCTGCCCGGAATGTCATCCCAAGGTTGATCTCTCGATCACTGTCTGTCGTCATCGCGACAACCATTGCTGCAATGCTTCCCTTCTTCGGTGACATCAATGCAGTGCTCGGAGCTTTTGGGTTTTTGCCACTGGACTTTGTTCTGCCTGTAGTTTTCTACAACTTGACATTCAAGCCATCGAAGCGAGGCCCGGTTTTCTGGATAAATGTCACTATTGCTGCAGTTTTCGCGACAATTGGTGTCATAGCAGCAGTTGCAGCAGTTAGGCAAATAAGTCTGGATGCCAAAACTTATAGGTTGTTTGCAAATGTCTAG
>TIEGUANYIN44185
ATGCCATCAGAATCTGATAAGTGGGGATGGAAGCATGTTAGTGTGTTTGGTGGTTTTGATAAGGGAAGTGGTACAAAAAAGTGGAAATGTAATCACTGTAATCGACGATATAATGGATCATATTCACGTGTTAGAGCTCACCTCCTTGGATTCACAGGTGTAGGAGTGAAAAGCTGCCCAGCAATAGACAGGTCAATGAGAGAAGCATTTCAGACTTTAGAAGAGGAGCGAGTTGCTAGGAAAAAGAAAAGAAGTTCGGGAAATGGAAAGCCTGGCAAGCGCATTCAAATTCCACAACAAAACCTTACCAGTGTGTTAAAAGTTGCCACAAAAGAGGACGTAGATGACATAGTGGCCAGATTTTTCTATGCTGATGGTTTGAATCTCAATATTGTAAATTCCCCTTATTTTCATGATATGGCTAAAGCTATTGCTGCTTTTGGCACTAGTTATGAACCCCCATCAATAGATAAGCTGTCTGATTCTTTTCTAAGTAAAGAGAAAGCTAGGATGGAGAAAGCTATAACTTTAATAAAGGAGTCCTGGTCTCACACAGCCTGCACCATAATCTGTGTCAACCGTTTGGATGGAACGCTCGGCTGTTTCTGTATTAACATCTTCATCTCAAGTCCAAGGGGACTCATGTTCTTGAAAACAATAGATATAAATGAAGGCGATGGTGCAGACATTTTGTTTACCAATGTCCTTAGCAATGCAATAACTGAAGCTGGGCCCACAAATGTGCTTCAGGTCATCTCACATCTAGGCCATGCAAGTGAGTCTTTTGAATCCTTAATCCTGTCAAAGTTTCCTCACATATTTTGGTCCCCCTGCACTTCACATTCTATTCACATGTTGATGGAAAACATGGCTGAAATAGATTGGATAAAACTTGTAGTCTTGTGTGCCAAGGGGATTGACCAATGCATGCTGACATATGAACGTTCTTCTTTCTGTGTTTCCACTCAAAATTTGAAAGAGAGCTTTGATCCACTTCGCGCCAAGCTTGCACCTTCATATTGCATGGTCCAGATGATTTTTGAGCTAAAGCAAGCACTGCAAGAGGTGGTTCTTAGTGAAGAATGGAAACAGTGGAAGGTTGCTATTGCAGAGGACACTAGCAATATTGAGTCTGCCATTTTAGGGGACGATTTCTGGGAAAGGGCTCATTTGTTGCTGCAGTTGTTTGAGCCTTTTGTAAGATTGCTTACAATTCTTGACATTGAGAAATCTGTCATGGGTGATGTCTACTTTTGGCGGTTTCAGGCACTTGAAGCAGTGAAGTGTAAGGGAATTGATGATATTGCATTGAATCAACTGGAATTGTTGATTGAGAGCAGGTGGGATATGTTGTTTTCCCCTCTTCATGCTGCTGGTTACATATTGAACCCTAGATATTTTGGAAGGGGTCAGACAAAGGATAAAACGGTAATGCGGGGTTGGAAAACCACCCTTGAAAGATACGAGCATGACAGCGCTGCGAGACGGGTTCTTAGAGAGCAGCTCAGCTCTTATTGTCGACTTGAGGGATCTTTGGGGGAAGAAGATGCTGTGGATTGCAGAGATAAAATGGATCCAGTTGCATGGTGGGAGAATTTTGGTTTTGAAACACCTCATTTGCAAACACTAGCTATAAAGATTCTGAGTCAGGTTCCAAGTGCTGCTATGTGTCAAGAGAGTTGGCAAGAAAATGATTTTCCATGTCGAGAGATAGCCAACAGGTTGGGAGTGGAGAGAGTGGAAGATTTCATGTTTGTCCGAAACAATCTGAAACTCCAAAGCCTAAGATATGGACATTTAAACTTCACGTCTGGCCAAAGGAGCGGGAATTTTAGTATACCTTCTGGTGCTAGGACATGGGATAGTGCTCATCGTGATCTAACGAAGGGGATAATGAATATCCATAACAAAGTGTGA
>TIEGUANYIN44186
CTAGGTGAAAATTTGTTCACCGATAATATCCCTCCATGGATTGGATATAACCGAACAAATCTTAAATTTCTCAATCTTCAATCAAATAATTTCTATGGTGATATTCCTTCACAACTCTGTCATCTCCAAAATTTGCAATTGTTGAACTTGGCACAAAATAACATAACGGGAAATATCCCTCGTTGTTTTGGCAACTTCATTGCCATGGTTGCACTAGATCGTGGGTACATTTTCGATCCAACTCTCTATTATCATGTTAGAGCAAATTATGAAGAGAACATTTTGGATGCAATGAAAGGAAGAGAACTGGAATACACCAAGACACTCAAATTTCTCATCTCCATGGACCTTTCGAACAATGGCATTGTTGGAGAGATTCCAGAAGAGTTAATGGATCTTTTTGGGTTGTTGAACTTGAATTTATCTGGAAATCATCTAAAAGGAAGGATCCCTAATAATATTGGAAATTTGATACAATTGGAATCTCTTGATTTGTCTCGAAACAAACTTTCTGGCCCCATTCCTCCAAGTCTGTCTAGTTTAAGCTACCTAAGTCATTTGAACATGTCATTCAATAATTTATTAGGGCGAATACCAACAGGAAATCAACTTCAAACTCTCGACGATCCTTCCATTTATAGAGGCAACAATGGCCTTTGTGGTGCACCACTAAATAGCTGCATCGATGATAAACCATCTGATGGTGATCACAAATATGCTGATGAGAGTAAAGATGTAGATGAAATTGATTTTTTGTGGTTCTACACTGGCATTGGACCTGGGTTCTTGGTTGGCTTCTTGGGGGTCTGTGGCACTTTGAATTTCAAGAAA
>TIEGUANYIN44187
AGGAATTCATTTTATGGTCCGCTGCCATCATCACTCGGAAGACTATCATATTTGAGAGTGTTAGATACTAGAGATAATCAATTGAATGGGAGCATTCCAATAAGCCTTGGACAACTTTCAAAACTAGAATATCTAGATTTGTCAAAAAATGCATTTGTTGGCACCGTATTTGAACTTCACTTTGCCAAACTCAAGAGTTTAAATGAATTGCACTTGCATTCAAATTCATTAGTTTTGAATGTGACCTCCCAATGGGTTCCTCCCTTTCAACTCCAAGTCATACAATTGGCATCCATCAAAGTAGGACCCCAATTTCCTCAATGGCTCAAAACTCAAAAAAATGTTACAGAGTTAGACATGTCTAATGCAAGCATCTCAGCTGTCATTCCTGATTGGTTTGACAGTATTTATTGTGGCCTTACAAACTTGAATCTTTCCAACAACCAGTTCAAAGGAAAGGTGCCAATATTTCAAAAATGGCTAACACAGCTTCCTTCAGATGTTTACAACTTGCTTTCAGGACCTATTACTAAGAGTGATAATGCAACAATGAGGTTGACAATTCTTCTTCTCTCAAATAACCATTTGACTGGTGTCATTCCAGTGTCTTTGTGCAAGGCAAAGAATATAGCTCTTATTGATTTCTCAAACAATCAGTTATCAGGAAAAATTCCTCCTTGCTTGGGGCAGTTGAATCGGTTGTCGGTGCTAGATTTGACGAATAATAGTCTATATGGTGAAATTCCAAGTTCATTGGGC
>TIEGUANYIN44188
ATGATAATAATAGCTGCGTCCTTGTGCAAAACTTCAGATGAACAACATTCGATACTACTCCACAGTTACATGCCAATTCTACTTTCCGATCGTGAAAGGATCGGATTTACGGTAAGTACAAGAAACCAAATTTTCGATCCGCCATTGGGCGAGTCGAGCCGTCGTGTCGACACGGTAAACAGAGTCGCCGTTAATTCTCGCAAAGGCCACTGCGGCTGCGATTTCATGGATGCACTCCAAAAACCCAGCATCGTCATGGTTGGAGGAGCCGTGTGTATGGTGGCATCTGTGGACGTTTTAGCCACGGATGAGAGAGAGTGTTGA
>TIEGUANYIN44189
ATGACTTTGCTGAGTGGTTTTTCGCCGTCGGACTTTTTTCCTGGAGTTGGGTCGGTGCTGGATTTGGCAACGGGGCTTCAATGGAAGCTTGAAAGGTGTTTTAAGAATCTTGATACGTTTTTTCAGAAGGTTCTGGAAGAACATCTTGATCCTACTAGGCCCAAGCCGAAGCATGAAGACATCATTGATGTTATGCTTGGTTTGGCTAAGGATCGGACCACTGTTCTCCATCTAGCTAAAGATCATATGAAGGCTGTCCTCTTGGATATCTTCCTCGGATCAGTAGACACCAGTTCAGTCACAATGGTCTGGGCAATGGCCGAGCTAGCCAAGAACCCAAGAGCCATGAAAAAGGTTCAGGACGAAATCCGAAACTGCATTGGAAGAAAACCAAAAGTTGACGAAACAGAGATACATAATTTGAAATACCTGAATCTCGTAATCAAAGAGACTCTCAGGCTCCACCCTCCTGCCTCCCTCCTAATCCCCCACGAAACAATCCGGCAAACCAAGATCGGCGGCTACGACATCTTCCCCAAAACACGAATCCTAGTGAATGCATGGGCAATTGGAAGAGACCCCAAAATCTGGGACAACCCAGAAGAGTTCATTCCAGAGAGGTTTGAAAACAGTGGGATTGACTACAAAGGCCAGAATTTCGAGTACCTGCCTTTCGGGTCCGGTCGGAGAAGCTGTCCTGGAATGACAATGGCGATCACTTCTGTGGAGTTCAATGTGGCGAACTTGCTGTACTGTTTTGATTGGAAGCTGCCTAATGGAATGGAAGTTGAGGATCTGAACATGGATGAAGAGTTTGGTCTGAATATCAGGAAGAAGGTGCCTCTGAAACTTGTGCCTGTCAAGTACAATTGGGAGGACTATAAAGGCTAA
>TIEGUANYIN44190
GATAGCCTGACCGTAGTGATGTTAATTGTGGTTACATTCATAAGTAGCTTGGTCCATCTTTATTCCATTTCATATATGTCTGAGGATCCGCATAGCCCTCGATTTATGTGTTATTTATCCATTTTTACTTTTTTTATGCTAATGTTGGTGACTGGAGATAACTTTCTTCAATTATTCCTGGGATGGGAGGGAGTAGGTCTTGCTTCATATTTGTTAATTCATTTCTGGTTTACACGACTTCAGGCAGATAAAGCAGCTATAAAAGCTATGCTTGTCAATCGAGTAGGTGATTTTGGATTAGCTCTTGGGATTTTGGGTTGTTTTACTCTCTTTCAAACAGTAGACTTTTCAACCATTTTTGCTTGTGCTAGTGTCCCCAGAAATTCTTGGATTTTTTGCAATATGAGATTGAATGCCATAACTCTTATTTGTATTTTACTTTTTATTGGTGCTGTTGGGAAATCTGCACAGATAGGATTGCATACTTGGTTACCC
>TIEGUANYIN44191
ATGTCTTACACCTCAGTAGCAGCCTCCCCCTCTCCGTCAACCATGCAACTGCAAAACATGTCTTACAGCCCAGCGGCCTCCCCATCTCCATCGACGACACCGAACCTTTTTCCACTTCTGAAAAATTCAGTTCCCGTGCTCTCCCAGGTCCCGCAATTCCATAATTCCCGGTCTAGCCTATCAAGTCGCCGGCTTCGTCCTGGGCAGAATGAGTCTCTCGCTCGTTTACAGGGGTTCGATATGACCAGTAACAGAGGATCAAATCTTGTGAATATGGAAGGTCCTCCAGTTTCTGGCAGTGACAGTAGCTCCCCAACACAACTGTTGACTCCCTGA
>TIEGUANYIN44192
TGCTTCAAGGTTCAGCCTCGACGACCCTCAGAAACAAAACAAAACAAAAAAAACCCTAGAGAGCCGTCGAGGCTGAACCTTGAAGCAAGGGTTTGGGCAGTGAACCAGAGGCTACCGATTAAGATGACTTTCAAGCGAAGGAATGGCGGCCGCAACAAGCACGGCCGTGGCCATGTCAAGTTCATCCGCTGCTCCAACTGCGGCAAATGCTGCCCCAAGGACAAAGCTATCAAGAGGTTTCTTGTGAGGAACATAGTCGAACAAGCTGCTGTTAGGGATGTCCAAGAAGCGTGTGCTTTTGACAGTTACACATTGCCTAAGCTGTACGTGAAGATGCAATACTGCGTGTCATGTGCAATTCACTCCAAGGTTGTTAGGGTTCGCTCTCGCACTGATAGGAGGAACCGTGAGCCTCCTCAGCGGTTCAGGCGCAGGGATGATATGCCCAAGCCAGGTCAAGCACCACGCCCTGCTGGAGCAGCAGGTCCTCCTCGTCCTTGA
>TIEGUANYIN44193
ATGGGCAATCACAAGTTTAGACTATCATATATGTTGCCCAATGCTTGGTTTAACAAGCTGAGAAACATGAGCAGAACCAGAAACCATAGTACCTCTCATTCTATCAAGAAAAAGCTTCCATCACCAAATATCACAACATCAAAGAAGCCACACCTTTCTCCAACACCCAAATTCTACAACTCACCCACAAACCCAAAAGTCTCAGACACCCATTTTCCTTATTCACCAAGAAAATCATCACCCAAGAGAAAAACCCTTTACAAGCCATCTCAAAGACTTGCCACCTCCTCTGTTTCAGCCCATTGCAGCCGTCGGACCACAAGTTCCACTGATCAATTTGGGTCCAACAACGTTGATGCTGCTGCTTCAGAGTCATCATTCAATGGAGGACCACTAGCATCCTGGTCTAGCTCTCGCAGTTGCAGATTCACTTCTTCAACTACTGATGATATTATTATTGACATCAATGATCAGAATGCGAAATTTGACAAGCTTGATGGGTTGGACATAATTTCAGAGCTAGAGCTTCCTCCAATTTTGACAAAGCCTGTAAAATTCGTAGACACAACAACAAACTCTAAAAAAACTCGAAGACTGAGTAAAACTAGTCCTGTTATCATCCGAAATTCTGCAGCAAAGCTCAGAGCCAATTCTCCGAGAAAAGCTCAAAAGAAATTGCTAGTTCAAGCCTGTGGTCGAAGAAGAAAGAGGAGCATTGCATTAATTGTGAGGTCCTCGTTAGATCCACAGAGAGAATTCAAGGAATCAATGGTGGAAATGATTGTGGAGAATAACATCAGGGGGTCAAAGGATTTGGAAGAGCTTCTTGCTTGTTACCTCTCCTTGAATTCAATTGAGTACCAAGACCTCATTGTCAAGGCATTTGTGCAAATCTGGTTTGATATGGCTCACCTCAGGATTTAA
>TIEGUANYIN44194
ATGGCCACTAAGCAATTCTCTTTTGGAACACTAGTTCTTTTCATTTTGGTGATCAACCTACACTTAGAAGACACTACCGCGGATAATGGAGGTTGGCAGAGCGCTCATGCCACCTTTTATGGCGGCGGTGATGCCTCCGGGACAATGGGAGGAGCTTGTGGGTATGGAAATTTATACAGTCAAGGGTATGGAACAAGTACTGCAGCACTAAGCACAGCCTTGTTCAACAATGGGTTGAGCTGCGGGGCTTGTTACGAGATGCGATGCAACGACGACCCCAAATGGTGCCTCCCTGCCACCATCACCGTCACCGCTACAAACTTTTGCCCACCTAACAACGCTCTGCCTAACGACAATGGTGGCTGGTGCAACCCTCCCCTCCAACACTTCGATTTGGCCGAGCCTGCTTTCTTGCAAATTGCTCAATACCGTGCTGGAATCGTGCCCATTGCCTTTCGAAGGGTGCCTTGTGTGAAGAAAGGAGGAATTAGATTCACCGTCAATGGCCACTCTTACTTCAACTTGGTTTTGATCACCAACGTCGCAGGTGCAGGGGATGTTCATGCAGTGTCAATCAAGGGGTCCAGGTCAGGGTGGCAAGCCATGTCAAGAAACTGGGGTCAGAACTGGCAGAGCAACTCTTACCTCAATGGCCAAAGCCTGTCTTTTCAAGTAACTGCCAGTGACGGTAGAACTGTGACAAGCTACAACGTGGTGCCTGCTAATTGGCAATTCGGCCAGACTTTCCAAGGCGGTCAATTCTAG
>TIEGUANYIN44195
ATGGCAAACCCAGAAGACTTTGATACTGGTCCACGCAAGGCAGAAAATGCCACAGAGTTAAAGAAAGAATTGCAGAGACAGATAAAGCCCATTCTTGATGAAGATGATTACGAGATTAAGGCAACTGATGAGGCCATGAGAATCTTATCTTCGTTGAAAGAACTAAAAGTTAAGGGGATTGAGATTACAAATGAGACCTTAAGATTCGTATCTTCTTTGAAAGAATTGAAATGCAAGGAATCAGCTTCTTATATGGTTGTTCCTGAAGAGTTCAAGTGTCCCATTTCCGGAGAGATTATGCATGACCCTGTTGTCTTGGCAACTGGGCAGACCTGTGATCGGTGTTCCATTATGGAGTGGTTAGACGACGACCATTGGTTGTGCCCTCAAACTGCGAAAGTCCTCTCCTATACTATCCTCAGCCCCAATCACTTGGTGCGAGAAATGATAACACGATGGTGCAAGGACCGTAGCATCAAATTAGCAGAGCCTCGTGAGCGTATTATGGATGAGAGTAAGATAACTGAAGCAGACAAGGTCTGCTTATTTTCACTGCTCAAAAAGATGTTTTCTTCTTCTATCTCTGATCAGAAAAGAGCTGCAAGAGAGCTTCGTCGACTAACCAGGTATCAGCCCTCATTCCGAGCCCTTTTTGTTGAGTCCAAGGATGCAATTTCCAGATCACTTGAACCACTTGTTTCACCAGCCGGAAATGGTAGTGCAGCTCATTTGCTGCTGGATCCTGAACTCCAAGAGGATTTGATCACATTGGTTCATAATATCTCAGTTCACGAGAAAAACAAGAGACCCATTGCACGGAATCCTATTGTTGTCCCTTTGCTGATTGAAACGTTGAAAACCGGATTGACCATTCAAACGAAAAGCAATGCTGCTGCATCACTATTCACGTTAGCAACCTTTGATTGCAACAAGGTCATTATTGGGAATTTAGATGTTTTCAAACCTTTGATTGATCTTGTAGAAGAAGGGCATCCAGTGGCAATGAAGGATGTCCTTTTAGCAATATACAGACTGTGTGAGAACAGAGAGAATCGAGTAAAAGCTGTTCAGGATGGAGCTGTGAGGGTGCTTGTGAAAAAGATCATGGAGGAGGAGGGCACGGGACCAGTTGTTTCTATGTTGTTGACGGTTTTGACATTGCTTTCAAGCCAACAGCAAGCTGTGGAGGAAATGGGGGAGTGTGGCGCTGTGCCTTGGTTGCTCAGGATGGTGAGGATGACCAATGATGAAACCAACATGGTGAATTGTTCTGCAATTTTATTGAATATCTGTAGGCGTGACCGCAATAAAAGGAAAGAGATGTGGGAAGCAGAAATTGCCAACCGTACAATCTCCAGAGTTGCAGTGAGTAGGAATCCAAGTGCCTCACAGAATGGCAATGCTATTCTTGAAAAGCTGAGGAAACATATCATACAATAG
>TIEGUANYIN44196
ATGATTGTGAGTAGTGAGAGCATGGTGTCTGAAGCAGAGATGTCCATTCTCGGTGTTCATCACCTCTCCGTTCCCAAAACCCCCATCCTACCCATTGAAAAGCCCTTCTTCTCCGAGTCTGAGTCGGTTGTTGCGAGTACTGAGTTTGTTCCAACCATTCGTTCTGGTAGCCACACAAACAAAGGACACCGTCAATTCAACGAAGACGAACACATCCTAATCGACCATCTCTCCACCCAATTACCCTCTCTCTTCCTCTCTCCATCGCCGACTTCTTTCTACGCCGTCTTCGATGGACACGGCGGTTCCAACGCTGCATCGTCTTATCTCAAACAGAATTATACAAAACTCTTCTTCCAAGAAGCCAATTTTCCCCAAAAACCCCAAGAGTTGGAAGACTATAACCGCAAAGCTTTTCTAAGGGCTGATCAAGCCCTAGCTGATAATGTTCCTGCTTTTTGTGGAACAACTGCACTGACCGCCATTGTCATCGGAAAACACCTCTTCATCGCCAATGCCGGTGACTCTCGAGCCGTGCTCTGCCGGAAAGGAGTCTCAATCCAGATGTCTGAAGATCACAGGCCCACGTGTTTGTCAGAGCGCAAGAGGGTCGAAGATTTAGGGGGATACTTTGATAATGATGGGTACCTCAACGGTGATCTCGGGGTCACCCGAGCCCTCGGTGACTGGTACATGAAATTCCCGATTGGTTCTTCGTCGCCTCTGATTGCCGAGCCAGAATTTCAACACACTGTGTTAACGGAGGATGATGAGTTCTTGATTGTGGCGTGCGATGGAGTCTGGGACGTGATGTCGAACCAGGACGCAGTCAGATTAGTTCGCGGTGGACTGAGGAGTTGTAATGATCCACAGCAGTGTGCCAGAGAGCTTGTTAATGAAGCGGTGCGCTTGAATGCCAGTGACAACCTCACCGCCATTGTTGTGTGCTTCACTTCTGGGATTGATTGCAGAGATCACTATCAGCGGCCGAGGTTGAGGTGCTGTAACCTGTCTGAAGAGGCTAAGAAGAAGTTGAGGAGCTTGTTGGAAGGCAACTCTGATCAAATGTAG
>TIEGUANYIN44197
TCTAAACAACCAATCCACCATATCTCTCTCTCAGTTACACCAACCATCTTTTTCAACAAATTTATCAAAGTATCCAACCTCTCCTCCCCACCAAATCAAAGGGTCACAATTCATTCCCTTAATCAACACTCTGTCCCCAATCATTCAAAGATGAAATTGAAAGCAGCACTTGCCTTCAAATGCACGAACCTTCTCAACCCATGCAGAAAAATACTTCTAATCTTCAAATTCAAATTCAAAAAACCCCTCTTTATAAGAGCTCTTTGCTCTTGCAAAACCCAATCTGGAACCACAAGGACGACTCCTAGAAAACTAGCAAAAGGTTTGCTATCACTATTTGGTTTGCTGAGAAGATCAAGAGAGATGGACCGACTCAAGGAGCTCAAGAGTTTTTCTGATGCAGGGTATCACAAGGCACCCTTCCTGTCTCCTCTGACCCCAGCTTATGTGAGGATGAGCGGAGCTGATCAGAAGAAGGGGGTTTTGGTTCAGGAAGACGTAGAGGACGCATGTAGGAGCTTTGAGAATTACTTGGTGGAGATGATTGTGGACGAGGGGAAAGTGAGGGATTTAGCGGACGTGGAAGAGCTTCTCTATTGCTGGAAAAACCTCAAGTGTCCTGTTTTTGTCAATTTAGTATGTAGATTCTATGGGGAATTATGCAAAGACTTGTTCTCCAATAGTGAGGAGAACGTCACTACACCCTAG
>TIEGUANYIN44198
ATGAGTGAGGGGCAGAGGTTTCAACTGGGGACTATTGGGGCACTGAGTTTGTCGGTGGTTTCATCTGTTTCAATTGTGATTTGCAACAAGGCGCTTATTACCACACTTGGTTTCTCTTTTGCTACAACTTTGACAAGCTGGCATCTTCTGGTCACATTTTGTTCCCTCCATGTGGCTTTATGGATGAAATTGTTCGAGCACAAGCCTTTTGATCCTAGAGCTGTGATGGGCTTTGGTGTCCTGAATGGGACTTCCATTGGACTTCTGAATCTTAGCTTGGGTTTCAACTCTGTTGGTTTCTACCAGATGACAAAACTGGCAATTATCCCCTGCACAGTTCTTTTGGAGACTATTTTCTTCAGGAAGAAATTCAGTCGAAATATCCAGCTTTCACTTTTGATCCTTCTTTTGGGTGTTGGGATTGCAACCGTGACTGATCTGCAGCTAAATGTCCTGGGATCTGTATTATCTCTGCTTGCAGTTGTTACAACCTGCGTTGCTCAGATTATGACCAATACCATCCAGAAGAAGTTTAAAGTTTCTTCAACACAACTCTTGTATCAATCTTGTCCCTATCAGGCAATCACCTTATTCATCACTGGCCCATTTGTAGATGGGCTTTTGACAAATCTGAATGTCTTTGCTTTCAAGTATACTCCTCAAGTGCTGGCCTTCATTGTTCTATCGTGCCTCATATCGGTCTCTGTGAACTTCAGTACCTTTCTTGTAATAGGAAAGACATCTCCAGTCACCTATCAGGTCTTGGGACATCTTAAAACATGCCTAGTTTTGGCGTTCGGCTATGGTCTGCTCCATGACCCCTTTAGCTGGCGAAACATTCTAGGAATTCTCTTCGCTTTGGTTGGGATGATACTCTATTCCTATTGCTGTACACTTGAGAGCCAACAAAAGGCCAACGAAGCATCTGTACAGCTGTCCCAGGCAAAGGAGAGTGAATCTGAACCTCTAATGAGCGTGGAAAACGGAGCTAGTGTCTTAGCTGACAGCGTTGTTTCAAAAAGCCCTGCATGGAGTTCAAACAAGGACCTGCGTGCATGA
>TIEGUANYIN44199
TACACATCTTGGATTGATGTTGATCAAAGAACCTTCAATTTCATAACTGAAATGTTTGCTTCAGGCACCCTCCGACAATACAGGAAAAAGTATAAGCAAGTACACATCCGTGCCATAAAGAATTGGGCCTGCCAAATACTAGCGGGCCTTGTTTATTTGCACAGCCATGATCCTCCCGTGATCCATAGAGACATTAAGTGTGATAATATCTTTGTCAATGGCCATCTTGGCCAAGTGAAGATTGGTGATCTGGGCTTGGCTGCGATTCTACATGGTTCTCAGACAGCACACAGTGTT
>TIEGUANYIN44200
ATGGACATTGATGTGGCTCGATGGGTTCTCGATTTCATTCTTCGGCAATCGGTGGACGACCGCTTGCTGAACGCTCTGATTCGAGTTCTTCCTCTTCCGAACGACAATTGGAGTTTGAAGAAAGCAATGCTACTGCGAAGAATAGAGTCGGAGATTGCAAAGTGTTTGGTTTCCGAGAAAATTCTCGAACTATTGGAACGTATCGAAGAGTTGGATTGTGAAGAAGGCGTTGAGGCTTCGAAGGCAATGAAAGGGGCGTATTGCGCAGTGGCAGTGGATTGTGTTGTAAGGTTTCTTGATGAGAGTGAGGACAAAGAAGCTAAGTATTTTGATGCCGTGAAGAGAATTTGGAGGGGTAGGGTATGGAAGATGGAGAGGTCGGAGAAGGCGGTGGGATTGGTTTCGGATGAATTGCGGAGTTGGAAGGACGAGATTGAGGCGGTGGTTTGGGATGCAAGTGTTTGTGAAAATGTGCAAATGAGGAATAGACGGAATGATGCATTGGAGGCGGTTAGAACCTATGTTGCTGAAGTTTGGGAGATTATGGGTCCGTCGTTTCTTGACTTGGTGGCTGAGACAGTGAGTGATGACACAATGAAGGAAGTGCTGGGATTGGGCAATAACCAAGTATGCAACGGAGTTGGAGAGATAGCAGCTTGTATGCCGGATTCGAGTCATGATTTGATTGCCGGTAAAGACAATAATGAAATGCAGAGGGGTATTGCGCTGCCCAGACGCAAGCATGTTGCTGTCAAACGAGGTAGAGTGAGCTCTGGGACTTCTAGAGGAGTTAAGATTGCTGATTCAGATGATTTGGACATAGGGAAATCATCAAACAATTATGGCTGCCTACCTACTCCTGAAATTAATAAAGTACAAGAAGCACTCAGAACCAGTCGTTTGGATCTACGTGCAGCGGTGAAAGATCCCCTTCCTGATGCACTACAGGTTGCTGAAAACGTAATATCTAGCATGAGAAGAGAAGATATGAATCAGGAGCCTTCCGTGGAAGGACAGAAGGTAGATGTGGAAATATCCATTCATTCTGTTGACAGGAGTGCTGAGGCTGCTCAGGCCAATGAGGCTAATCTCGGAAATCAATGTTCCAGGCATCAGAATAATGTGCCTAAACCCAGCCTAATGGCACGCAATAGTACCGCCCACACTTGTGAGTGGGACGATTCTATTGACAGCTTATCTGAAGGGTCACCTGGCCGTGGGAGTATTCACTTGCCTACCCCAAAGAGAAGGCTTGTTTCTCCTTTGAAGAAGTACGAAATTAAAAAAATTGGAATGAGGAGAAAACATAAGAAATGGAGTACCCTGGAAGAAGACACCTTGAGAACTGGTGTGCAGAAGTACGGTATGGGGAACTGGAAGCTTATCTTAGATTCATATCGTGACATATTTGAACAGAGAACCGAGGTTGATTTGAAGGACAAGTGGAGAAACATGATACGATATTGA
>TIEGUANYIN44201
ATGCACAAAGGAAGGTTTCGAGAACGCACTGATGATGCCAAGCCCGATCATGACTACGCTGAAACCGATCCAACCGGACGCTATGGCCGTTATGAAGAAGTTCTTGGAAAAGGGGCAATGAAAACAGTGTACAAGGCCATTGATGAGATACTTGGAATGGAAGTGGCATGGAACCAGGTAAAACTCAATGACTTGCTTCAGTCACCAGAGGACTTACAGCGGCTATACTCAGAAGTTCACCTCCTCAGCACACTCAATCATGATTCGATTATCCGATTCTACACATCTTGGATTGATGTTAATCGAAGAACCTTCAATTTCATTACTGAAATGTTTACTTCCGGCACCCTGCGAGAATATAGGAAGAAATATAATCAAGTAGACATCCATGCGATCAAGATTTGGGCCCGTCAAATACTAGCTGGCCTTGTTTATCTGCATGGCCATGATCCTCCAGTGATCCATAGAGACCTTAAGTGTGATAACATCTTTGTCAATGGCCATCTTGGACAAGTGAAGATTGGTGATCTAGGCTTGGCAGCAATTCTCCGAGGTTCTCAGACAGCACACAGTGTTATAGGCACACCAGAGTTCATGGCACCAGAACTATATGAGGAAAATTACAATGAACTTGTTGATGTCTACTCATTTGGTATGTGCGTTTTAGAGATGCTCACTTCTGAATACCCATATAGTGAATGCACCAACCCGGCACAAATTTACAAGAAAGTAACATCGGGAAAGCTGCCTAGAGGATTGTACAAAATAGAAGACCTTGAAGCACAGCGATTTATAGGCAAATGCTTAGTAACTGCCTCAAAGAGATTATCAGCGAAAGAACTATTGCTTGACCCATTTCTTGCACTTGATGAAGATGACTTGCTGCCTTCAACAAAGATTGGACGTCCAAAGCCATTTTTGAATGGCGACATAGGAATTGCCGAACTGCAACTCAATGAAAGTCCACCAAGAACCAACATGACTATCACAGGGAAGCTAAATCCTGACGACGACACCATATTTCTGAAGGTGCAGATTGCCAATGAAGAAGGTTCTGTTAGGAATGTATATTTCCCGTTTGACATTGTAAGTGACACGCCATTAGATGTTGCGTCTGAGATGGTGAAGGAGTTGGAGATCATTGATTGGGAACCCTTTGAAATTGCGGATATGATCGATGGAGAGATATCTGCTCTCATACCACATTGGAAGAAACAGGACCAGCATCAATCAGATCACTGCCACATACATAATTATCAAGAGGAGGACGGACACCATCATCTTCTCTACCCTTTCTCCTCTTGTTCATCATCGCAAGTTTCACTCTCAGAGTTGATTAATTGTCACGAGGTGGATGAAAGGTCCCATGGTTGTGATTGGCTCCAAGATGACTTATTTGATGATACCAGCTCTCAAAGTTCTTTACATTCTGGAAAATATTCCAACTTTAATTATTATTCTGGTGAAGAGCACGATTCTGATATGAACCCTATAAGACGAGATCATCAATACTCGATTGCAAATATGCACAACTCTACAAGGTTCTGTCGAGAAGAAACTTCTAGAATGAGGCAGTCCCCGGTTAGAAACTGCCACAAGCAAGCTTCTACTTCTAAAGATAAACGACTGATGGACTGCCGTCGATTAACAAGGAACCAATCTCTAGTGGATATGCGTAGCCAGTTGTTGCACCGGTCATTAGTGGAAGAGGTGAATAAGAGACGATTGTTCAAGACTGTGGGCGCTGTGGAAAATATTGGGTTTCAGGCACCTTGTGAGGTTTCTGGGAAGGAGTCACGTCCAGTGGGAGGTGCATCTTCTGTGAGAACTAGAAATGAAGGTAAGAGACATGGGCATAAAGATAGAAGAACTTAA
>TIEGUANYIN44202
ATGGAAATGCAAGGCCCACCAAGCCCTAACCCCACTTCCATTTCTCCTCAGCATGCTTCCAACAACAACCCATCTCCCACCACACCCTCATCCCCGTCAATCCCAGTTTTGTTCGGAAATTCTGACTCCGAAGAGCCCTCCTTGTTCAAGGGGGTTCACCGGAGGGCTCTCTCAGATGGGAATTTTCAGACCACCGGAGACGACGAGGTAGGTCTCTCCGGCGACCCTGTCAACGGGTCGATTGTAGGGAGTATGGATGAGGATGATCTATTCTCTGCATTTTTTGATCTCCAGAAGTTTGCGAGGAGTGAGGATGATGGCGGCGTTAGGGATTTTATGGATCAGGAGGACAGTGGCAGCGGCAGTGGTGGTGGGGTTGTTGAATCGGAGAAGACGTTAAAGTTTCGGCATAGGTATGGGAGTTCGTTGGAGGGGTTGGGTGATGCTAATGAGGTGAAGAAGGCTATACCTCCTGAGAAGTTGGCTGAGATTTGGGCTGTTGATCCCAAGCGTGTCAAGAGGATTTTGGCAAATAGACAGTCCGCTGCTCGCTCAAAAGAGAGGAAGGCTCGCTACGTAGTAGAACTTGAGCGAAAAGTTCAGTCTCTTCAATCAGAAGCAACAAATCTCTCTGCCCAACTCACAATATATCAGAGAGACACAACGGGCCTGATTACAGAAAATGCTGAGCTCAAAATTCGGTTGCAAGCTATGGAGCAACAGGCTCATTTGCGTGATGCTCTAAATGAAGCATTGAAGCAAGAAGTCGAGAGGCTCAAGATTGCCACCGGAGAAATAAAAACTCCCTCTGAATCGTATAGCTTGGGCGGGTGGCGTATACCATGCAGCCCAGTGGCTTCCCCATCAACGATGCAACAACCCATGCAATACAGCCCATTAGCCTCCCCGTCAACAATGCAACAACCCATGCAATACAGCCCATTAGCCTCCCCGTCAACAATGCAACAACCCATGCAATACAGCCCATTAGCCTCCCCGTCAACAATGCAACAACCCATGCAATAC
>TIEGUANYIN44203
ATGGGCGATCTTCAAGTTTTTTCTCAGCAGCCAAACGGTGTCCTGACGGAAGATCGTTCTTTTTCGGTGTCCTTCTCGCCGCCATTGCCTGCTTCTAACCCTGATCCATCGTCAATTGGGGAGGAAAGTTGGGCGATAGCTGAACAAACCACCCAACAAGTCATATGTTGTATTCACCCCACTTTGGACTCTGAGGAGAAGAGGAAAGATGTAATTGAATATGTTCAGAGACTCATCAGATGTTCTCTTGGATTTGAGGTCTTCCCATATGGCTCTGTGCCACTGAAGACCTACCTTCCTGATGGAGATATTGATTTGACTGCCCTTAGCAGTCCTACTGTTGAGGAGACTTTGGCCCGTGATGTACTTGCTGTTCTGCAAGGAGAAGAGCAGAATGGGAATGCTGAGTATGAAGTGAAGGATACACAATTCATTGATGCTGAGGTTAAACTTGTGAAATGCCTAGTGCAGAATATTGTAATAGATATCTCCTTCAATCAGTTAGGAGGACTTTGTACACTATGTTTCCTTGAGCAGGTTGATCGCCTTGTTGGCAAAGATCATCTCTTCAAACGTAGCATTATTCTGATAAAGGCTTGGTGCTATTATGAAAGTCGTATTCTTGGTGCCCCTCATGGTTTAATTTCTACGTATGCTTTGGAAACATTGGTCTTATATATTTTCCATCTCTTTCACGCATCATTAGATGGGCCTTTGGCGGTTCTCTACAGATTTTTGGACTATTTTAGCAAATTTGATTGGGAAAACTACTGTATTAGCTTGAAAGGACCAGTTAGCAAAGCTTCACTGCCTGATATAGTTGTTGAGATGCCAGCAAATGTGGGGGATGATTTGATGCTTAGTGAAGAATTTCTTAGAAACTGTATGGACATGTTCTCAGTTCCATCAAGGGGGCTTGAAACAAATTTGCGAGCATTTCCACAAAAGCATCTAAATATAATTGATCCGCTGAAAGAAAATAACAACCTTGGGCGCAGTGTCCACAGAGGTAATTTCTATCGAATACGTAGTGCTTTCAAATATGGGGCCCGCAAGCTTGGTCGAATTCTTCTATTACCAATAGAGAGAACTGCAGATGAGATCAAGTGGTTCTTTTCAAACACACTGGAGAGGCATGGACGTAAATCTGGCAATTTGTCCTTGTCATCTCATTCCAGAACATTCTCTGAGGAAAAGATTCAACTGAACTCATTGAATCTTGATTTGGATAGTAATATACCAGAGGTGGAAGATAATGAACTGGACAGATACTCCATGAAAGTTGATTCTTTACAGGCGGCTTGTCCAACAGATGGGATTGGTGTTTTAGGATCTCACTTAGCTGGAGACTCAAGTTTGAGAATCGCCAGTGACTTGTCTGATTGTTCACCATCAAATTGCGACTTAAACAATTCTCTTTCTGGTTTATATTACTATGCACCTCATAATAAGATGTTGTATGAAGAAAAGGCGGCAAACATTGCTGATGAGAGGATGGGTTTTGATTCATGGATTGAACACAGGGAGAACCATTTGGGGGCTGATAATGGAGTCAGTTCATGCACTAATAATCATGAGGGTGTGAGCTGTTGTGGTTCTGGAATCTTGAGTCCATATGCGCTTCTATCAGAAGGTTTGGCCCTTGATCTTAGGGAAAGAGATTTGGCTGATATTGCTGGAAGCACCGAAACATTGAATCCCTTGTCAGACCTTAGCGGGGACTATGACAGTCACATAAGGAGTTTGCTATATGGTCAGTGTTGCCATGGGTATGCTTTATCCGCACCTGTACTGCCCAATCCCAATCCGCCCACATTCCATTCTCAGGTGCAAAATAAAAAGCCATGGGAAACTGTTCGTCGATCCATGCCACTTAAGCGGAGCGTGAATTCTCAAACGAACACAACTGGTGCGGTCTTGGGATTTTCGCAAAACCCCATGAACAATCCCCCACTATCCAATTCTTTGGGTTCAGAAGAAAAACATCAAGCACGAGGAACTGGCACATACTTTCCCAATTCGAGTGGTTGTTCATGCAGAGGGAGGTCCTCACAAGGAAGGGGAAGGAACCAGGCATCGGGGAATCAACGCCAGTCATGGAGACACACTCGTAACAATGGCTCAGCTCCAACACTGCTGGAGAAGAAAAAGTCATTTGAGGGAGGCAGCCATGAGCTTCCACATTCTCGGTCCCAGCAATCTACTCATTCTGAGCTGGACGATGACTCTAATTCTTCTGGTTTCTCCATCTTATCTCAGAAACTTGAATTTGGATCGTTTGGAGAAATGCCGGAAGAAAGCGGTCCGACAGCTTCAGACACTTGTCGAGGCTGGGGCTCCACTCCAAGCCCAGTGACAATGAAAGTGCAGAGCGCAAAAACAGTATTGGATAATAATCAAGAAAGGGTTGCAAAGCAGTCATACCACCTCAAGGATGAAGATTTCCCTCCTTTGGCCATCTGA
>TIEGUANYIN44204
ATGGCAGTGGGTGGTTGTACTTCGTCGTCGGACGATATCGTGATAAAGTCGCCGACTGATAGGCGGTTGTACAGATACGTACAGCTTAAGAATGGACTCTGTGCTCTGCTCGTTCACGATCCAGAGATTTACCCTGACGGAGCTCTCGAACAATCTAAGATTGCCAGTGAAAACGAAGACGAAGAAGTAGAGGACGAAGATGAAGACGATGATGAAGGTGAAGAGAGTGAAGAAGAGGACGACGACAATGAAGAAGATGAAGATGAAGATGAAGCCGGTGAAGCAAAAACAAAGGCGAAGAAAGGCGCTTCTCAGACTAAACAGGCAGCAGCAGCATTGTGTGTTGGAATGGGTAGCTTCTCTGATCCTTTTGAGGCACAGGGTCTTGCGCATTTTCTAGAACACATGCTCTTCATGGGGAGTACTGATTTCCCGGATGAAAATGAGTATGATAGTTACTTGTCGAAGCATGGAGGTTCCTCAAATGCATACACAGAAGCTGAGCATACCTGCTACCATTTCGAAGTTAAACGGGAGTTTCTCAAGGGTGCCTTAAGAAGATTTTCACAGTTTTTCATTTCACCTTTAGTGAAAGCTGAAGCCATGGAACGAGAGGTTCAAGCTGTGGATTCAGAATTTAATCAGATTCTGCAAAATGATTTGTGCCGTCTTCAACAACTACAATGCCATACATCAGCACCTGGCCACCTTTTCAACCGATTCTTTTGGGGGAACAAGAAAAGCCTGGTTGATGCCATGGAGAAGGGAATTAATCTGAGGGAGCAAATTCTAAAATTATACAGTGATAATTACCATGGTGGGTTGATGAAGCTAGTTGTGATTGGGGGAGAGACTCTAGATGTACTTGAGAGTTGGATTCTCGAATTATTTAGCAATGTCAAAAATGGTCCTCCCCTAAAGCAAGAGGCTAGGATGGAAGTTCCTATCTGGAACGCTGGTAAACTTTACAGGTTAGAGGCAGTTAAAGATGTTCATATCCTCAATTTGTCATGGACATTGCCATGTCTTCGAAAAGATTATTTGAAAAAATCAGAAGATTACCTGGCTCATCTCATTGGGCATGAGGGCAAAGGGAGCTTGCACTTCTTTCTAAAAGCTAAAGGGTGGGCAACTTCCATATCAGCTGGTGTTGGGGATGAAGGAATGCACAGATCTTTGATAGCTTATATTTTTGGCATGTCTATACACCTCACTGACTCTGGCTTGGAAAAGATCTTTGATATCATTGGCTATGTTTATCAATACCTTAAGTTATTGCGTCAAGTTTCTCCCCAAGAATGGATATTTAAGGAACTCCAGGATATTGGAAATATGGAATTTAGATTTGCAGAAGAACAACCTCAAGATGATTACGCTGCAGAGCTTGCAGATAATCTGCTGGTTTATCCGCCTGAGCACATTATTTATGGGGACTATGCATTCAAGGTATGGGATGAGGAAATGATTGAATATGTTTTGGGTTTCTTCACACCGAAAAACATGAGGGTTGATGTAGTATCAAAGTCTTTTGCTAAGTCACAAGATATTCAATGTGAGCCATGGTTCAAATCAAGATATACAGAGGAAGATATTTCTCCATCACTGATGGAACTGTGGTACGAACCGTCGGAAATTGACATATCCTTGCATCTTCCTGCAAAGAATGAGTTCATTCCACGTGATTTTTCCATTTGTGCTAATAAGGCGTCCAGTGTAGATACATTTTCTCCAAGATGTATACTTGATGAACCATTAATGAAGTTATGGTACAAGCTTGATAGGACTTTCAAACTTCCTCGTGCAAATACATATTTCCGCATTACATTAAAAGGAGGATACAATAATGTGAAGAATTCTGTGTTGACTGAATTATTTATTCATCTTCTAAAAGATGAGCTGAATGAGATTATATATCAGGCCAGTGTAGCGAAGTTAGAGACTTCTGTATCTCTTTTTAGCGACAAGCTGGAGTTAAAGGTCTATGGTTTCAATGATAAGCTTCCAGTTCTTTTATCTAAAGTTTTGGCAATCGCCAAATCTTTTTCACCAACTGAAAATCGCTTCAAGGTTATTAAAGAGGATATGGAGAGAACTTTAAGAAACACCAACATGAAGCCTCTTAATCATTCATCATATTTGAGACTGCAAGTACTCTGCCAGAGTTTCTGGGATGTAGATGAGAAACTATGCTTGCTAAATGATTTGTCTCTCGCTGATTTGAAGGCTCTTATTCCTGAACTTCTTTCACAGGTATATATTGAGGGCCTTAGTCATGGCAATTTGCTGGAAGAAGAAGCAATTAACATATCTAATATATTTCGAAGCAACTTCTCTGTTCAACCACTCCCATTTGAGATGAGGCATAAAGAGTATGTAATGTGTCTTCCTTCTGGTGCTGACCTTGTTAGAGATGTCCAAGTGAAGAATAAACTAGAAACAAACTCTGTGGTTGAGCTTTATTTTCAGATTGAACCAGAAGTTGGGCTGGAAATAACTAAATTTAAAGCCCTGGCAGATCTTTTTGATGAAATTGTGGATGAACCGCTTTTCAATCAGCTTAGGACAAAAGAGCAGCTTGGTTATGTTGTTGAATGTAGCCCACGGGTAACGTACCGCATTTTAGGGTTTTGTTTCCGTGTTCAATCGTCGGAGTACAACCCTGTCTATTTGCAAGGGAGAGTTGATGATTTCATAAATGGCCTGAAGGAGTTGTTGGATGAACTCGATGATGAATCCTTTGAGAATTACAAAAGTGGGTTAATTGCAAAGCTGCTGGAGAAGGATCCATCTCTCCAACATGAAACGAATCGGTTTTGGAGTCAAATTATAGATAAAAGGTATATGTTTGACTTTTCTGCAAAGGAAGCAGAGGAAATAAGCAGCATCCAGAAGAAAGATGTTATTGACTGGTACAGTACTTATTTGAGACAATCATCTCCGAAGTGTCGAAGGCTTGCAGTTCGAGTATGGGGATGCAATGCTGAGTTGAAAGAAGCCAACACGCAAGCAACGTCTGTGCAGGTCATTGAAGACCTCACATCCTTCAAGATGTCATCTGAGTTCTATCCAAGCATTTGTTGA
>TIEGUANYIN44205
CTCACTTCTGAATACCCATATAGCGAATGCACCAACCCAGCACAAATCTACAAGAAAGTGACATTGGGAAAGCTGCCAAGATCATTCTATAAACTTCGAGACTTGGAAGCGCAAAGATTCATAGGCAAATGCTTAGAAACTGCTTCAAAGAGATTATCAGCGAAAGAGCTATTGCTCGATCCATTTCTTGCATTTGATGAAGAAGAATTATTGGCTGCAACAAAAGTTGGATGTCAGAAGCCCTTTTTGAATGACAACATAAGAATTGAGGAACTCAAGCTTAGCAGAAATCCATCACGGACCAACATGACTATAACAGGAAAGCTAAATCCTGAAGATGATACAATCTTTCTGAAGGTGCAGATAGCTGATGAAGGAGATTCTGTTAGGAATGTATATTTC
>TIEGUANYIN44206
CTGCACAGAGCATGTAAAAGCAGTGGTAGTTCCTCTCTGGGTCAGAGACTTGGCAAACACGCGATCTTTCAAGAAGATATGTTCGAACTGCAGCTCCAGAGATCTTCCCATGCTTATCGAATTGGATCTCTACAAATTTACCAAAACGACTCATTTCTAGCAATTGCTTTCTCCATAGCTTCACATAATCCCTTTGTATCCTCAACAGGCCATCCATCCACCACAAATACATCCAAAGAAAAACCATCAGTAGTTGAGAACACGTGTGCCTCACGGATGTTAAGTTTGTTAGAAAGCAAAGCAGAAAGCAAATGGATGCAAGACTTCTGCTTTCTC
>TIEGUANYIN44207
AAGCATCTCTGTCCAGGGCTGGATCGCTCCGTTGCCGCCTCATGTATCCTTGATTCTCCGATTTCCCGGCGTATCTCCGGTAGCGATTCCGATCAGTATGCAGCTGCTAGAGTATGGACCAAGTGGGAACTAATGACTGCCCATCTTCTTCCAAATGAAGATAACATTAAGAAAGGGGAGGATGACAAATTTTCATTGGCATTTGCAAGGATTGAAAACCATTACTTTGTGAATAAGGGGTTTTTTGCTTCGGATTCATTCCTGTTGGATAATGTTGAAAAGATAAGGCATATCAACACTGTAATTGTACAGGTATATCTATTCACATATTATATGGGCATGCTTTCTACTTACTTATGCAACAAGTAA
>TIEGUANYIN44208
GAGAGAGAGAGAGAGAGAGAGAGAGAGAGAGAGAGAAGACGAAGAAGAGATGGAGGGAAAAGAGACCATGAAGAGAGGCAGAGGGAAGAGCAGTCCTTCGGAGTAACAGCCATTGCTTCACTGCGTGATGGCCATTGCGTTGCTCAAGCAATCCTTCGGAGCTACCTCCTTCGCAGCCTGGTTCGTCTTTGCTTCTCTCTCTGGTCGACGAAGACCCGCGAACGAAGCAAACGGAGCCGTCTCACCTCTTCCTCCGACCGGAGCTCTCGCACCTCTCCCTCCCACCGTCCAATTTCAGCTGTAGCACTGTTGGGAGTGACAGGTGTTGGGAGATGCTGCAAGAGACTTGTAGGAGTGGGAGAATCAGCGCCGGCTTTCGTTTTCTTCAATATTATATTCATTTGGGGCGTTTATATTGGATTGGTTCGACAAGTGATTTCACCTTTGCTAGACGTTATACTCAACGCAGAGTTCTTTATGCTCGTGATTGGTCTATGCAGCATCCTGACAACAGACCCTGGTTATGTTACAAATGAATCTTCCCATCATAACCAGCTTGTTGAGAGTCCTGTCTCAGTATTTGAAGCCCATTCTGAGGAACTGGTGCCTTCAACTCGTGACATTCCCTATGAGTTCGTTGCTGAAGAAAATTCTATTCCACTCCAGAGAGTTAGATATTGTAGGCACTGCGATGCATATGTAAAGGGG
>TIEGUANYIN44209
ATGCAGACCCGCCCTCTTCTACCACCAAACCACCACTATCAACCACCACTTCAAGCCCTTCTATTTCCTTCCTCATACTTTTATTTCGCTTCGTTTTTACGTCATTGGATTCATCTCACGGCTCAATTTTTGTATCACTTCTCGCACGTCTTATTCTTCCTCTTTTTGCATGCTGTTGGAGCTCTAAAAGTTGATAAAGAATATAAAACTTCTCTTTCTGTTGTTGATTTTTCTTCAAGCCATCTTTCAGACTTTATATCTTTCTCGATTCTTGACAGTTTTACTTCATTGTTTCACCATTCTCTTCACCTCACTTCCTATTTCATTCTACATTATCTTGCTTTCTCACTTCTTCATGTAATGGGCAGTTTTGGTATGCCGAAAGTTGTCTGA
>TIEGUANYIN44210
GCAGAGGTGATTTTATATTTGAAAGAAAAATTATCTGCACACTACTCTCCAGTTATTGTCATTGGAGGATCTTATGGAGGAATGCTAGCTTCATGGTTTCGGCTGAAGTATCCTCACATTGCTCTTGGAGCTCTGGCCTCATCAGCTCCCATCCTCTACTTTGATGACATCATTCCCCAAAATGGATACTATTCAATTGTCTCCAAAGATTTCAAAGAGGCTAGTGAGAGTTGCTACGAGACAATAAAACAATCGTGGTCTGTAATTGATGAAGTTGCTTCCCAGCCCAATGGCCTCTCAACCCTCAGTCAAAGATTCAACACATGCTACCCGTTGAGCGATTCGTTTGAGCTGAAGGACTATTTAGACGGATTGTATTCGCGTGCAGCTCAATATGATAGACCACCAAGATATCCAGTAACGGTGGTATGTGGTGGCATTGACGGAGCACCTAACGGAACTGATATTCTTAGTCGGATATTTGCCGGCGTTGTTGCTGCCACAGTTAACAGGTCATGTTATGTGAATGGCCACCACAATTATTCTCGTGACCCTTATGGGGATTGGGATTGGCAAACATGTAGTGAGATGGTGATGCCCATTGGCCGAGGTAGCAACGATACAATGTTTTTTGCATGGCCTTTCAATCTAACCAGCTTCACTGAGGATTGCGTAAGATCTTTTGGGGTCCCACCTAGGCCTCATTGGGTCACAACCTACTATGGAGGCCATGATATAAAAGCAGTTCTCCAGAGGTTTGCAAGCAACATAATTTTCTCCAATGGCCTAAGAGATCCTTACAGCTGTGCAGGGGTGTTGCAAGACATATCAGAAAGTGTTGTTGCAGTTTATACTGTTAACGGATCCCATTGCTTGGATATTCTTCCAACAAACAAAAGTGATCCTCAATGGTTGACAGATCAACGAAACACAGAGGTTAAGATCATCCAAGGCTGGATCGACCAATATTATGCTGATCTTCTATCATCTTCCAAACATTAG
>TIEGUANYIN44211
GCATGGTTTCGGCTGAAGTATCCTCACATTGCTCTGGGAGCTCTGGCTTCATCCGCTCCTATCCTTTACTTTGATGACATCACTCCCCAAGATGGATACTATTCAATTGTCACCAAGGATTTCAAAGAAGCTAGTGAGACTTGCTATGAAACAATAAAGCAATCATGGTCTGTAATTGATGAAGTGGCTTCCCAGAAAAATGGCCTCTCAATCCTCAGTCAAAGATTCATGACATGCTCGAAGTTGAATAACACGATTGGGCTGAAGAACTACTTGGAGTTAATATATTGCCAAGCAGCTCAGTATAACAGCCCACCGGAATATCCAGTGACAGTGGTCTGCGGCGGCATCGACGGAGCATCTCAAGGCACTGATATTCTCGGTCGCATATTTTCCGGCGTCGTTGCTTACACAGGAAACATATCCTGCTATATGATCGAGGACACTTCTAATATTGAAACAGCTTTGGGGTGGCATTGGCAAAAATGTAGTGAAATGGTGATTCCCCTTGGCCGCGGCAGCAACGATACTATGTTTTTCGCAAAACCTTTCATTCTTAGCAGCTTCATTGAGGATTGCAAAAGTATGTACGGAGTCCCACCAAGGCCTCATTGGGTCACTACCTACTATGGAGGCCATGATATAAACATGGTTCTCAAGAGGTTTGCTAGCAACATCATCTTCTCCAATGGTTTGAGAGATCCTTACAGCAGTGGAGGGGTATTGAAAGACATATCAGATAGTGTTGTTGCTGTTCATACGGTTAATGGATCCCATTGCTTGGACATTCTTTGGAAAAGCCAAAGTGATCCAAAATGGTTGACAAATCAACGGAAAGAAGAGGTCAAGATCATCAAAGGGTGGATCAAGAAGTATTATGACGATCTTCTATCATCTTCCAAAAATTAG
>TIEGUANYIN44212
ATGAAGTCAATTGCTTTTTCGTCACGATGGCTTTCATTATCTCTTCTAATTCTCTTAACCTCTGTTTCTGCAATACCACATAATATTCCGAGACTCGGTGTATTTGACCATAAATCCCTTAGAGACCCTTCTGACACGATTCCGGCGTTTGTTTGGGAGGACTTGGAAACCTATTTTTACAACCAAACACTTGATCACTTCAACTACAATCCTCCAAGCTATGCCACATTCAAGCAAAGATACGTGATAAATTCTAAGTATTGGGGTGGTGCAAATAAAAGTGCTCCAATCTTTGTTTATCTTGGTGCAGAGGCACCAATAGATGGTGATATACAATTCACTGGGTTTCTCCCGGAAAACGCCCCAAATTTTAAAGCTCTCATAGTTTACATAGAGCACCGGTTTTATGGACAATCA
>TIEGUANYIN44213
ATGTGTACTTTTCTGACAAACTTTAATGCCCAAACTAAAAGTTTCCCACATAATTTTCCTACGAACTTTTCCATGAGCTTTCTTGCTTTTTCAGCACAATGGCTTCCATTGTGTCTTCTAATTCTCTTCAATTCTGTTTCTGCAATACCACACAATAATATTCCGAGGCTAAGTGTACGCGGCCAAAAATTCCTTAGAGACCCTTCTGTCACAGTTTCGGCGTCTGTTTGGAAGGACTTGAAAACCTATTTTTACAACCAAACACTTGATCACTTCAACTACAATCCTCAAAGTTATGCCAAATTCAAGCAAAGATATTTAATGAATTCTAAGTATTGGGGTGGTGCAAATAAAAGTGCTCCAATCTTTGTTTATCTTGGTGCAGAGGAACCAATAGATGGTGATATTGAAGTCGTTGGGTTTCTCCCCGAAAACGCCCCTCGTTTCAATGCTCTCATGGTTTACATAGAGCACCGGTTCTATGGAAAGTCAATTCCATTTCAAACAATGGAAGAAGCCATGACCGCTCGAGGTTATTTCAACTCGGCTCAAGCTATAGCAGATTATGCAGAGGTGATCTTGTACTTGAAGAAAAAATTATCTGCACACAACTCTCCAATTATCGTTATTGGAGGATCATATGGAGGAATGCTTGCTGCATGGTTTCGGCTGAAGTATCCT
>TIEGUANYIN44214
TTTCTTCATGGAACTCTTGAGGAAAAGGTGTGTATGTTACAACCCCCTGGTTTTGAGCAGCCTTCTTCCTCCTTTCAAGTGTGTAAATTGCACAAAGCATTGTATGGATTAAAACAGGCCCCACATGCTTGGTATTCCACCTTCTCAGCATTTCTTCTCTCCCAAGGATTTTGCAATAACAAGTGTTATACCTCTCTATTTATTCAGCACACTGCCACTTCATTTACTGTCCTCTTGATCTATGTTGATGACATTCTACTCACAGGCAACAATGTTTCTCATATTCAGTCTCTTATTTCCCAAATGCATCAAGCATTCTCTATGAAGGAATTAGGGAATATTGCTTATTTTCTTGGCATTTTAGTCTAG
>TIEGUANYIN44215
ATGTCCAGAGAAAGGGAGAGATTTGAAGAGATAGGAAAGAAGATCAAGAGAGAGATCAGCGATGTAACTTGTTCTTCTGATCATAATAATAATCAAATGGGAAGGAGACATATATTGGGGGGTCCACCACAAGGGACGATCTTGAACACTATCACACCATGTGCTGCATGTAAACTCTTGAGAAGAAGATGCGCTGAGGAATGCCCTTTTTCTCCCTATTTCTCCCCACATGAACCTCACAAATTTGCTGCGGTTCACAAAGTCTTTGGTGCAAGCAACGTCTCCAAGATGCTCATGGAAGTACCAGAGAGCCAAAGAGCAGACGCAGCAAACAGTTTGGTATATGAAGCGAACGTGAGGCTTAGAGACCCAGTCTACGGATGCATGGGTGCTATTTCAGCTTTGCAACAACAGCTTGAATCTTTACAAGCTGAGCTTAATTCAGTAAGAGCTGAGATATTCAGATACAAATATACAGAAGCTGCCACTAATATCATTGCTGCTTCTTCTAATCATGCTTCGTTAATCTCTTCCGCCGCCGTGTCAGATTCTCTACTGCCGCCACCAGTTATGATGGCTCCCTCTCCTCCTCCGCTGCCGCCTCCGCCTCCACCTTCTGTTTTTGTTTCTTCTTCGGCTTCTTCTTTGTATACATTGCCTGGTAGAGCTCGTGCAACAATGGGCTATAACTCCATTCCCAGTGATAGAGTTCTATATTTTGACTGA
>TIEGUANYIN44216
ATGGCTTTTTCTTCTTCAATGGTGATTAATGTCACATTCCTCATGTTTGTGCTCTTAATGGGTACCTCCTCTGCTCAGCTTTCCACTAATTTCTACTTCAAAACTTGTCCCAAATTACTAAGTACTGTGAAATCAGTGGTCAATTCTGCTGTGTCGAAGGAAAAGCGAATGGGTGCTTCTCTCCTTCGCCTCCATTTCCATGACTGCTTCGTCAATGGTTGTGATGGATCAATACTCTTAGATGATACTTCATCTTTTAAAGGGGAGAAGACTGCACGTCCTAATAATGGATCTGTAAGGGGATACAATGTAATAGATGATATCAAGTCTAAGGTGGAAAAAATTTGCCCTGGTATAGTCTCGTGTGCTGATATTGTTGCTATCGCAGCTCGTGACTCCACTGTTTATCTTGGAGGGCCTAGTTGGGATGTCAAACTTGGACGCAGGGATTCTAAAACTGCTAGTTTAGCCAAGGCAAATAGTGGTGTAATCCCACCTCCTACTTCTACCCTTAGTAACCTTATCAAAAGATTCAAAGCTAGAGGCCTCTCTGCCAAAGATATGGTTACTCTATCTGGATCACATACAATAGGGCAAGCAAGGTGTACAAGCTTCAGAAATCGCATATATAACGAGACTAATATTGATAGCTCCTTTGCAAAGACAAGGCGACGGAGTTGCCCAAGTGCTACCGGCTCAGGAGACAACAATTTGGCACCTCTAGACCTTCAAACTCCCACTTTTTTTGACAACAAGTATTACAAGAACTTGATCAACCAAAAGGGCCTCCTCCACTCTGATCAAATATTGCACAATGGTGGATCAACTGACTCCCTCGTCGAAAAATACAGCACAAATGCCAAAACCTTCTACTCTGATTTTGCTGCAGCAATGATTAAGATGGGAGATATTAGTCCCCTCACTGGATCCAAAGGCCAGATAAGGAAGAATTGCAGGAAGCCTAATTAA
>TIEGUANYIN44217
GAAAAACTAAAATCTTTTTGGAATCCCACAAAGGAAAATCAAATGGGATCATCCTTGTGTTGCTGTGGATCTGAGAAAGTTGATGACAGGATGGCAATTGGAGGAGGTAACACCCAATGGAGAATATTTACCTACAAGGAGTTGCATACAGCTACCAATGGATTCAGTGAGGATAACAAGCTTGGTGAAGGAGGGTTTGGAAGTGTTTATTGGGGAAAAACTTCAGATGGCCTTCAGATAGCAGTGAAGAAGTTGAAATCTATGAATTCAAAAGCAGAGATGGAATTTGCAGTGGAAGTAGAAGTACTAGGGAGGGTAAGGCACAAGAACTTGTTGGGTCTGAGAGGGTATTGTGCAGGGGGTGCTGATCAAAGACTCATAGTGTATGATTACATGCCCAATCTCAGCTTGCTTTCTCATCTCCATGGTCAATTTGCTGGTGAAGTTCAGATTGATTGGAAAAAAAGAATCAACATTGCAATTGGCTCTGCTGAAGGACTCTTGTACTTGCACCATGAAGTAACACCCCACATCATTCATAGAGACATAAAAGCGAGCAATGTGCTCTTGGATTCAAATTTCGAACCACTTGTAGCTGATTTTGGGTTCGCAAAGCTAATCCCAGATGGTGTTAGCCACATGACTACTCGTGTGAAGGGCACTTTGGGATATCTAGCACCAGAATATGCTATGTGGGGAAAAGTCTCTGAAAGTTGTGATGTGTATAGTTATGGGATTCTTTTACTTGAAATACTCACCGGTAGGAAGCCCATAGAAAAGCTTCCCGGTGGTATCAAGAGGACAATTACCGAATGGGCCGAGCCTTTGATACTCAAAGGAAGGTTCAAGGAACTTGTTGATCCAAAACTCCGAGGAAACTTCGATGAAAACCAATTGAAACAAGCAATCAATGTCGCTGCATTGTGCGTGCAAACTGAGTCTGAGAAAAGGCCTACCATGAAAGAAGTAGTTAGTTTTTTGAAAGGGTATGATGCCCCTAGAGGAAAGGCTATGCATAATAGGATTGAGAGTGTCAAGTATGGGGAAGACTTGATGACAATGGATCAAACTAGCGATGTTGAAGATGGTGTTGCTTATGATGAAAGTAGTGCTTATGGAGTGTTTGGTGCCATGGATGTGCAAAAGATGCAAGACCCTTATAAGCGATTTGGAGATAGAAGAGTGGCCAAACATGGTTAA
>TIEGUANYIN44218
ATGGCACTTGTAGCCCCTGCCAAAATACTCATAGGCATCTCTTTGAATCAAGATGATAGCAAAGAGCTTCTCTCATGGGCAATCAACACACTAGCTCATCCAAATGACACCGTTGTCGCGCTACATGTTCTTGTAGAGGATAAGAGGAAGAAGTACGAGTCGATTGTGAATAGTCGAACACAGTATCGTCGCGCAAAAGCCTTTGTTATATCTGTGATGGGTGAATTTGCAAGAATCTGTCAGTGTAAGCAGGTGAACTTGGAGGCTAGAGTTGGGTTCAGCTCCAGTATTGGAAGAGGTCTAATTGAGGAAGCAAAAACCATGTCAGCAGAGTTTCTTCTCATTGGTTGCTCGAGAAACAGATCGAATAGAATTTCACGCGAAAACATGAGGCATTGTTTTGAGCATGCCCCGGAAGGCTGTTCAGTGGTCTCACTTGGGAAACATGTCCTCTCGCGACAAAATTCAGATACAAATTTTGAGCAAAATGAAGGTCTGTCCACACTAATACTCTTTTTTTGGGGGGAATTTTTTTCTTCTATTGGGCGCGTTCTAATCTTTTGA
>TIEGUANYIN44219
ATGGCACTTGTAGCCCCTGCCAAAATACTCATAGGCATCTCTTTGAATCAAGATGATAGCAAAGAGCTTCTCTCATGGGCAATCAACACACTAGCTCATCCAAATGACACCGTTGTCGCGCTACATGTTCTTGTAGAGGATAAGAGGAAGAAGTACGAGTCGATTGTGAATAGTCGAACACAGTATCGTCGCGCAAAAGCCTTTGTTATATCTGTGATGGGTGAATTTGCAAGAATCTGTCAGTGTAAGCAGGTGAACTTGGAGGCTAGAGTTGGGTTCAGCTCCAGTATTGGAAGAGGTCTAATTGAGGAAGCAAAAACCATGTCAGCAGAGTTTCTTCTCATTGGTTGCTCGAGAAACAGATCGAATAGAATTTCACGCGAAAACATGAGGCATTGTTTTGAGCATGCCCCGGAAGGCTGTTCAGTGGTCTCACTTGGGAAACATGTCCTCTCGCGACAAAATTCAGATTCAAATTTTGAGCAAAATGAAGTCGAAAACCATAGACACTTGGAAGCTAAGAGCGAAAAGGCTTCTCCAAGAGCAGTGATAGACCTAAGCGATGGAGAATCGAACAACACAGAAGAAGACAGCTCAAGTACCGGGGATTCGAGCATGACAGAGTCCCCTCCTCTGTCTCTTGGGTTGAAAAATGAATTAAGTTTTCGAAAACCATTATCGCCATTTCAACGCATTTCCTCTTTCCTCCGCTCATCGTTTGATTTCAATGGAAAAAATAGAAATGAAGTAACTTCCAATAAAGAAAAGCAGCAACCTCTATTGAGGTGCTTTAGCTATGAAGAGATTGCAAATGCCACAAATAATTTTCACCCCGATAATGTGGTAGGTCGAGGAGGGTATTCGGAGGTGTACAGAGGCGACCTTGGCGATGGGCATACCATAGCAGTAAAGAGGCTAGCGAAAAACAATACCGATGAAAACAAGGAAAAAGAGTTCCTCATGGAATTAGGTGTAATAGGACATGTCAACCATCCTAATACCGCGACCTTAGTTGGATGTTGCATTGAAAATGGACTCCACTTGATCTTCCACTTCTCTCCAAATGGAACTTTAGCTTCTGCATTACATGGAAACTTGGACAAGTCACTTGAATGGCCGGTTAGATATAAAATAGCAGTTGGGATTGCAAGGGGTTTGCATTATCTTCACAAGTGTTGCAAACACCGGATAATACACCGTGACATAAAAGCCTCTAATGTGCTTCTAGGGGCAGATTATGAACCACAGATTTCGGATTTTGGACTTGCGAAATGGCTGCCTAATAAATGGACTCACCACGCTGTGATTCCAATCGAGGGAACATTTGGATACTTGGCGCCAGAGTACTTCATGCATGGAATTGTAGATGAGAAAATCGATGTTTTTGCATTTGGAGTTCTTCTTCTTGAGATCATTACTGGCCGGAGACCAGTTGACTCATCGAAGCAAAACCTTCTCTTATGGGCAAAGCCACTAATGGAATCTGGTAACATCACTGAGTTAGTTGATCCAAAATTGAAAAATAAATATGACTCAGATCAAATTCGTAGGTTAGTACTCACTGCTTCCTACTGTATAAGGCAATCCTCGATATGGCGACCATCGATGAGTGAGGTATTAGAACTACTAACATATGGTAATGATTCTAAGGATGCAAGGAGTTGGAGGATGCCAAAGCACAAATCTGAGGAGATAGATGATTACTCTATGATTTTTGGATATGACCTTCCATCAGATTTTAGTTTGGAGGAGATGCAGTGA
>TIEGUANYIN44220
TCCGATTCGGACCCAATTGTCGCTGCAAAGCCATCTGAGATCGAGGAAATTGGGGTTGATGTGAATGATCTGGTTTTGTTTTTGTATGTTCAGTCGTATAAGCGGTTGCTTCCGAGGACGCATAAGGATTCGGCCGCGGTGGCTGATGTGTGGCCCTCAACTTCGGCTTTCGATGGCTATTTATCGGCTCTTTCGCCATTGCAGCTTGTGCGTAGCAATAGCCGTCGCTTTATGCCGTCACAAGCTGATGAGGAGGCTCATCAGCTATCATATTTACAGAAGCACCTGGCCAACATCCTGTCTCTTTTAGCAGATTCTGTGGAAGAAAGCGAAGAATCTCTGGTTTTAGCAATGGAGAAGTTTGAGCACCTTGAATTTCTAATTTATTTTGGTGAAAAAGGATCAGAAAGAATTCCCTTGAGCCAGGCTGCTCCATTTTTTGCTAATTCAGATCCTGACATGCCTGCTGCTCCTGTTTCTGCGACACTAGTTCATGATTGGCTTCTACAGAAAATTTCCTCTGCCTTGGAACATATTTCTGAAAGAGTTTCTGCGAAAGAAAATGGGTCATCCAGTGCCTCTGATCAGGACGTTGCAATGGCTGATGCCTGTGTAAGCTCAATCAAGGCCTTAACCAGTGCTAGGGGTCCTAGTTTTATTGAGGGGATCTCTAAATCATCATATGTGAAGCAAGCTTCCGATCTGAAAGGATCTTCTGTGAAGGTCATAAATTGTCATGAATCTGTCATTTACATTTTAGCACCTTTGAGATATGCCACCATCTATGGATGCTCTGACACGACTATAGTTCTTGGAGCTGTTGGGAAGGCTGTAAGAGTTGAACATTGTGAGCGGGTTCATGTCATTGTAGCAGCAAAACGAATCTGTATTGCAAATTGTCGTGAGTGTGTATTCTTCTTAGGTGTAAATCAACGGCCTCTTATTGTTGGTGACAACCATAAGCTGCAGGTGGCACCATATAACACATTTTACTCACAATTGGAGGCGCACATGGACCAAGTTGGTATTGAGGCAACTATTAATAGATGGGATGACCCTGTGGCACTAGGAGTAGTTGATCCACACGATTCATTATCTCATCCTGCAGGTGTGTCTGATGTACAAGCTGAGTCTGCTACCCGCCTAGATTCTGATCAGTTCACAAATTTTTTGATACCTAACTGGTTTGAAGGTGAATCCTCTGGGTCTACAAAAGGCAATCCATTTCCATTACCAGATGTGTATATGTCGTCTCAGCATAGAAATCACAATAACTTAGGGGAGATCAAGCAAATTTTGAAGGAAACGCAACTGGAAGACAGCCGGAAGCGTGAATTATCAAGCGCACTGCATGTATACTTCAAGGAATGGTTATATGCATCAGGAAATATCCGGCAGCTTTACTGCTTACAAGGTGATTGA
>TIEGUANYIN44221
ATGGCCTCAATTTCAACTTCCAGGTACTTCGCAGCCCTTTCTCTACTCATTCTCTTTTTCAAAACCGTATCTTCAGACTCCAATTCGACCTTTGATTTCAAAAATTTCGCTGAAAATTCCAAGTTTGAGCTCCAACTTGCTCTGTATGGCGATGCCAAGGTCGTCAATGGCGGTTCGTTCGTACAAATTACTGGGTCGTCCTCGTCGAGCTTGAGTGCTGGGCGAGTCTTTTACAGGAAACCCATCAAGCTTGTTGATGGAAACCCTAGAGAAATTGTGTCCTTTTCGACTTATTTCTCGTTTTCAATTTCGCCTGAAAGTGGGGATGGTTTAGCTTTTGATATGGTTCCAATTGGGTTTCCTTTGAATGTCTTTGATAATGGTTCATTTGGGTTGTTGGATGATCAAAAATTTAGGACTCTTGTTGTTGAATTTGATACATTGATGGATAACAAGTATGGTGATTTGAATGCCAATCATGTTGGGATTGATATTGACGGTCTTGTTTCACTTAAAGTGAGCAATGTTTCTTCTATCAATTTGGTGCTGAATAGTGGTGAGAAATTGCAAAGTTGGATAGATTACGAAGCGGGCTCAAAGCGATTAGAAGTTAGGTTGAGTAAACTAGGCGAATTTAGGCCAGTTGTCCCATTGATTTCATTCCCAATTGACTTGTCATTGATGTGGAAAGAGCAAGAGGTGTTTGTGGGGTTAAGCTCATCGAATGTGAATTCGTCGCAAACTTGCAATGTGTATTCATGGAGTTTTAGGCTAAGGCAAGTTCCGCATTGGATGCATTCGCAACCTGTGGATCCTATGGCTTTCAACAACAAAACAAGAACTCTAACTGTCTGTAAGAGACGCTATTGTCTTTCAAAAATCCTTGCTGCACTGATATTTGTCATTGCTTGTGGAGCCCTAGGGGCATTCGTTGTGTTGTTTGTTTGGACCTTACTTGTCAATAGGCGGCCAGTGGTGCCAGAAGAGTGTACTGCACAGCCTGTGGGATTTGAATATGAAAAGTTCAAAGTAGTTGCGGATAAAGCCATCGAAGATGGTAAGAAGTAG
>TIEGUANYIN44222
CCGCATACGTCGGTGAGTAAGTCCCCTTCAAAGCCAAGTCAGGTTCATACAATTGTCTGTACAGGGCAAGATAAGCACGTAAGTAGGGTCCCCTTCAAACACATTTCAGAGGGAGACGGGGAGGGAGAGAGAGAGAGAGAGAGAGCTATGGTTGAAGCGATTCTTCTAACGCAGTCCTCACACATTCTCTTCTCAAACTCTCGTTTCACATCTCATCTCTCTCCTCTCCATCTCCGCCGCTCCCACCACCACCGCCACAACACCGGTTTCAACCTCAGAGTCCGGTGCGAGGCAGCAGCGAGATCGACGACAGTATCATCAGCAGAGATTAAAAAGAAGCAGAGAAAGAGCGTTTACGAGATAGAAAACCTAACGACATGGCTGTTGAAGCAAGAACAGGCAGGTCACATAGATGCCGAGCTCACAATTGTGCTCTCCAGCATATCATTGGCTTGCAAGCAGATCGCTTCTCTCCTGCAGAGGTCCAGCATCGTCAACCTCACTGGAGCTCACGGCACTGTCAATATCCAAGGCGAACATCAGAAGAAACTCGACGTTATCTCCAATGAGGTTTTTTGTAATTTCATCAGCATTGATTTCTATCTTTACTCTCGTCTCTTCTGCCAATTCAATTCCACACATTGTCCAAACATTCTGATTAAAACTGCAATGGTAATGGGTTCGATAAATTAG
>TIEGUANYIN44223
ATGGTTGAAGCGATTCTTCTAACGCAGTCCTCACACATTCTCTTCTCAAACTCTCGTTTCACATCTCATCTCTCTCCTCTCCATCTCCGCCGCTCCCACCACCACCGCCACAACACCGGTTTCAACCTCAGAGTCCGGTGCGAGGCAGCAGCGAGATCGACGACAGTATCATCAGCAGAGATTAAAAAGAAGCAGAGAAAGAGCGTTTACGAGATAGAAAACCTAACGACATGGCTGTTGAAGCAAGAACAGGCAGGTCACATAGATGCCGAGCTCACAATTGTGCTCTCCAGCATATCATTGGCTTGCAAGCAGATCGCTTCTCTCCTGCAGAGGTCCAGCATCGTCAACCTCACTGGAGCTCACGGCACTGTCAATATCCAAGGCGAACATCAGAAGAAACTCGACGTTATCTCCAATGAGGTGTTCTGTAACTGTCTGAGATCTAGTGGGAGGACAGGGATTATAGCATCAGAGGAAGAAGACGTACCAGTTGCAGTTGAAGAGACTTACTCTGGAAACTACGTTGTTGTATTTGACCCCATTGACGGATCCGCCAACATCGACACTGCTCTAACTACAGGATCCATCTTCGGCATCTATGGCCCCGATGAGCAATGCCTCCTCAACCTTGATGATGATTCCACGCTTGGTCAAGAAGAACAGAAGTGCATCATCAGCGTTTGCCAGCCCGGTAGCAACTTACTGGCTGCAGGGTATTGTCTGTACTCGAGTGCAGTGATCCTCACACTGTCACTTGGGAGAGGGGTGTTTGGCTTCACCTTGGACCCGGGCTACGGAGAATTTGTTCTAACTCATGAAGACATCAAGATACCAAAAACAGGCAAAATTTACTCATTCAATGAAGGCCCCCAGGCACGTCCTCATGCGTCGCCGGTGTATCCTTCCCCCCAACCAGCCTCGCTGGATTCCCCACCACCGTCGTCCGCGGTGGCACATCGATCAACACCAACGACCCCG
>TIEGUANYIN44224
CCGCATACGTCGGTGAGTAAGTCCCCTTCAAAGCCAAGTCAGGTTCATACAATTGTCTGTACAGGGCAAGATAAGCACGTAAGTAGGGTCCCCTTCAAACACATTTCAGAGGGAGACGGGGAGGGAGAGAGAGAGAGAGAGAGAGCTATGGTTGAAGCGATTCTTCTAACGCAGTCCTCACACATTCTCTTCTCAAACTCTCGTTTCACATCTCATCTCTCTCCTCTCCATCTCCGCCGCTCCCACCACCACCGCCACAACACCGGTTTCAACCTCAGAGTCCGGTGCGAGGCAGCAGCGAGATCGACGACAGTATCATCAGCAGAGATTAAAAAGAAGCAGAGAAAGAGCGTTTACGAGATAGAAAACCTAACGACATGGCTGTTGAAGCAAGAACAGGCAGGTCACATAGATGCCGAGCTCACAATTGTGCTCTCCAGCATATCATTGGCTTGCAAGCAGATCGCTTCTCTCCTGCAGAGGTCCAGCATCGTCAACCTCACTGGAGCTCACGGCACTGTCAATATCCAAGGCGAACATCAGAAGAAACTCGACGTTATCTCCAATGAGGTGTTCTGTAACTGTCTGAGATCTAGTGGGAGGACAGGGATTATAGCATCAGAGGAAGAAGACGTACCAGTTGCAGTTGAAGAGACTTACTCTGGAAACTACGTTGTTGTATTTGACCCCATTGACGGATCCGCCAACATCGACACTGCTCTAACTACAGGATCCATCTTCGGCATCTATGGCCCCGATGAGCAATGCCTCCTCAACCTTGATGATGATTCCACAGTACAATTTCTCTCTTCTGTTAGTTTCAGCATGTGA
>TIEGUANYIN44225
ATGGCAGCTATTTCATCATCCTGTGATCAGGTTGAGGATGAAGAAGAATATGTATTGCTTGATTTGGATGGCGTTTCTGGGCAAGTTGACATTCCACCAAATGCACCATATGTTCTATCTGGTCTGGACACGATAAACCCAATTTTGGTTATCGACAACAAATTAAAGCTGATTGGAGAATATGAAGAAACAATTGGAACATGCTTTGTTTTCACTGAGGGGGAAGCTGCCCCCGTGGTTCATGAAGAGACAGGACCATCTGAAGCAAACCTTTTCTCAGGCAAATTCATAATAGACCCAAAGCAAGCTCCATCCAAGGAAGTCAAGCCAATTGCTCGACTCTATAAGATTCTAAGATTCAGCTTACTACCCGAGACTGAGGTTGAAGACTCAACACCGACAGCCAAACAGACTACTACATGA
>TIEGUANYIN44226
ATGGCAGCAATTCAGTTTCTTCCATCAAATCTTCCAAACTCTCACTCTTTCCTCCTTTACTCACCAACCCACTTCTCAATTTCAGCAACCTTTCCAATCCCCATTCCCAGACCTCCCAAATTGCATAACCCAAAACCTCCCAGAGCTTCCATCAATGGCGACCCTACCACCTCCCCACAAACCCCCAAACCCAATCGCCGAGGCCGCAAGAAAAACCCCACAACTTCCCAAACCCAATCCTCATCGAAACCGAAACGAACCCGAAAAACCCAGTCCCAGAACGGCACAATTGAAGCAAATGGAACCATAGAATCAACAAACGATGTTGAAGACGAAGACGAAGACTATGATGATGGGATTGACTTTCCGTACGAAGACCCACCATTGATATGCTGCTTCGGAGCCGCACAGAAGGAGTTTGTGCTGACGGTGAGGGTTTCGGAGGAGCAAATGCATCAGGATAGATACTCGGAGTGGAAGATGATGCAGTGGAAACCGCCAGAGTTCGCCAGGGCTGTCGGAGGGCCGCCGTCGAACGTGGCCATATCGCACGTCAGGCTCGGCGGCCGGGCGGCGTTTATGGGGAAGGTTGGGGACGATGAATTTGGGGAAGAATTGGTTTTTATGATGAATAAGGAGAGAGTTCAGACTCGGGCTGTGAAGTTTGATAAGAATGTGCAAACGGGTTGTGCTTATATGAGAATTAAGTTTGATGATGAGGGGAAGATGACGGCGGAGGTGGTGAAGGAGTCGGCCGAGGATTCGTTGATTGGGTCTGAGCTCAATCTTGCTGTGCTCAAAGAGGCTAGAATGTTTCATTTCAATTCAGAAGTCCTAATGAGACCTTGTATGCATTCTACCCTTTTCAAAGCAATTTCACTGTCTAAAAAGTTTGGCGGCCTTATATTTTTTGATTTGAATCTGCCCTTACCTCTGTGGAAATCACGTCACGAGACGAGGGAAGTGATCAAGGCGGCCTGGGAAAAAGCAGACTTAATTGAGGTGTCAAGGCAAGAACTAGAATTTCTTCTGGACGAAGAGTACTACGAAAGGAAGAGAAATTACAGGCCTCAATACTATGCCGAGAATTATGAGCAAACTAAGAACAGGAGAGATTATTACCATTACACCCGTGAGGAAATATCCCCATTGTGGCATGATGGGTTAAAATTTTTGTTCGTGACTGATGGAACGCTTCGGATTCATTATTATGCCCCTTCTTTCGATGGTGTGGTGATTGGAACAGAGGATGTGCTCATAACTCCATTCACTTGTGACAGGACAGGCTCGGGTGATGCTGTTGTAGCGGCTATCATTAGAAAGTTGACTACACAACCTGAGATGTTTGAAAATCAAGATTTTTTGGAGAGGCAGCTTCGCTTTGCAGTTGCCGCAGGGATTATAGCACAGTGGACAATAGGTGCAGTGAGAGGGTTTCCTTCAGAGAGTGCTGTGCAAAATCTAAAAGAACAAGTTTACGTGCCTTCAATGTGGTAG
>TIEGUANYIN44227
ATGGGTAAGCAAGCAAAGTCAAAAAAACCAGAAAGCTATGGCAAAGGCAAGGTCACCCCTGTCCAAATTGCCTTCATCGTCGACCGCTATTTATCCGACAACAACTTCTCCCAAACCCGCTCTATCTTCCGCTCCGAAGCCTCCCACCTCATCTCCAAATCACCCGTTCAAGAGGCACCGAAGAGTTTGTTGAGTTTGGGGGCGATTTTGGATGAGTACATAAATTTGAAGGAGCAGAAAGTGATGTTGGATCAAGAAAAGTGCCGTTTGGATAGCGAGAAAATTCGGGTCCAGACGCTGTTGCGGGGTATGCAAGATGTAATGAGCGCTTACAATGCTGGTGGTAGCGCTGCCCCGACTCCACCACTGTTGATTTCGTCTGTGGCGAAATCAGCTGCTGTGGTTCCCCAGATGGAGCTTACAATTGGGTCTCCTGCAGGTTATCCTATGTACAACACCCCAGTAATGATGCCAACATCCAGACCCTCCAACACTCAAACCGATCCTTCGAATTTCTCCACACCAATTACAAATCATCCATCTGCGAAAAGGAAAAAAGGTTCAAAAGATGTTCCAGATGCCCCTATAACTGCAAAGAGATCTTGCAGTAACTTAACCACCAATCAGCTACCAGTCAAAGGTACCAACACACTTCCACAATCAAGCATGGCAATGAATAATCAAGAAAATTCTCTGAAATTTGCTGCTGGTCAATCATCACCTAATGACAATGTACTCAATGGGTCACCAATTCAAGGATCTAGTGTTGCCAAGTGTTTGTTCAACCAGCCTAGTCGGTCCCCTCCAACTAATTTGACTGTTCCTAAGACCCCTCTCCGAGCAACTTCCTCTCAAACTGACAAATCGGTTTCTCCACTGGAAACTTCTTCCACTGCTACTTCTGGTAATGATGTTACTCCCCAGCAAAAGACCTCTACTAATTGCATTGTAATCTCTTCGGAGACAATTAAAGTGAGCCCCGTCAAACAATTAACCTGTTACTCAATTGAGAGGAACCATTGCATTTCTTCTTCCTCACCAGTCAAGGCAAACTTGAAGAGGCTCAACAAGAGAGAGCACGTAAAGGGTAGGCTAGATTTTGATAGTTCTGACACACTACTGAACTCGAGCAAATCAATTCCTGATGCCATTTCAGTACCTGAATTTGACAAGGAAGGAGAGATTTTTGACTTAGATTTGCCTAATTTGGATGCTTTCGGCATAGATTTTTCCCTCGGTGAACTGTTGGTTGATTTTGATCTTGATGGAGAATTTACTTGCCAGCCAGCCATGGATTCTTCTCCAAAGTCCCATTCTGGGTCCCCACATGAACCATGGAATGTTGATTCGGGGGCTAATCAAGTATTGTCTGAGCTATCATCAACCATGGCAGAAATTCTGTCGGAGAAAGACATGAATGTACACTGCCCAGAATCCGTGACTTCTGTGAAGTCCACAAGAAAATGCATTAAGATTATAAGTCCTGTGAAAAATTGTAAAAGCTCCTCTTTGGATCAGGAAAATCTGTCAAAAGACTGA
>TIEGUANYIN44228
ATGAGATTCAAGAAAGGGAGTAAAGTGGAGATCTTGTGCAAAAATGAGGTGCCATCGGGTTATTGGCATTGTGCTGAGATAATTTGTGGCAATGGGCACAACTACACCGTTAGATACGAGATGGACCCTGGTGCTACTAATGAGGCAATTGTTGGAAGGGTATCTAGGAAGTCAATTAGGCCTTATCCTCCTTTGGTTGAACTATCAGAGAATTGGGTTCCGGGTGATGTTGTAGAGGTGTTTCAGAATTTCTCTTGGAAGATGGCAACTGTGTCTAAGATTTTGGGTAGGAATTACTTTTTGGTTAGGTTACTTGGATCTTCCCATGAATTCAAACTCAGTAAATTTGACCTTCGGGTGCGACAGTCTTGGGAAGACGACAAATGGTTCGTGATTGGAAAGGGTGGTAGCAACTGTGAAGATGGGAAACATTGTGAATGGTCAATTCTGAAGTACAATCATAAGCTGAGTTCCCAAGTTAAGAAAACAGATACAAGGATGACTTTTCATGTAAAAGATGAACACTGTACTGCTAAGAACAAAGCCAATTTCCAGGAATCACGTATTGTTTCCTCAAGAACTCTGAAGAGAGGATTTTCCAATTGCTATTCTCAAGTTGAGGCACCTGCAAGAACTTCCCAGAAATTTAGAGTAATTGAAAAAGAGGGTAGGTGTCATCGATTGGTTGCTGCAAATCCATCCCCTTTACCTGAAAAGGTAGACGCTGTTGCTTCCCATCGAGAAATGGTTAGTGAAACAAATAACTTTATTGAAGTGCATGTGGGGAGGGAGAAACCAAGTGGAGCTGTTGGGTGTAATGATACAGATAATTTTCCATGCTCTGTGGCTAGTTGTAGCGTTAATAGTCATAATTCCTTTAAGTTGCATCGTAATTTTTCTGGAGGTCGTGTTGAAGATACTGATGGTAATTTTAGTGATGCTGAGTCTGTTTTTAGGTGGGGTCATGAGGAAGGGAATTGTCTCCTTCCCACTCGAGAGGAATTGGCGGAAGAAATCCACAGGTTAGAGTTGCATGCGTACCGTTGCACTATGGAGGCATTGCATGCATCGGGACCCTTAAGTTGGGAGCAAGAAACATTGGTGACGAACCTTCGTCTTTCACTTCATATATCAAATGATGAACATTTGATGGAGCTAAGGAACTTGGTTTCTACTGCTACAAGCATTCCTATTAGTTGA
>TIEGUANYIN44229
ATGAGCTTTACCGGTCCTTCTGTTGGTTCTGGTAGTAGAACCTTTAGAAGGGCATTTGAGTTTGGAAGGACCCATGTGGTCAGGGCCAAAGGTAGACACCAGACCACTATAGTCTGGCTGCACGGCCTCGGTGATAATGGTGCCAGCTGGTCCCAACTCTTGGAGACGCTTCCTCTTCCCAATATTAAGTGGATTTGCCCAACTGCCCCTTCTCAACCAGTGTCTTTGTTTGGTGGATTTCCTTCTACTGCTTGGTTTGACATTAGCGACCTCTCGGAAAATGCTCAAAATGATATAGAGGGTTTGGATGCATCAGCAGCACATGTTGCAAGTCTGTTATCAACTGAGCCCACTGACATTAAGCTTGCAGTTGGAGGCTTCAGTATGGGTGCAGCAACATCCCTCTACTCTGCAACTTGCTTTGCTCTTGGAAAATATGGGAATGGTGACCCATACCCGATCAATTTAAGTGTAGCTGTTGGACTAAGCGGCTGGCTTCCATGCGCAAAGGACTTGAGTAGCAAGATAGAAGGGAACAATGAAGCTGCAAGGCGAGCTGCATCGTCGCCTGTTCTGCTTTGTCATGGTAGAGGTGATGATGTGGTTCCTTTTAAATTTGGTGAGAAATCCTCACAGGTCTTGAGTTCATCTGGATTTCGAGATGTGACATTCAACGCCTACAATGGGCTTGGCCACTACACAATTCCTGAAGAGTTGGATGACATATGCTCTTGGTTAACGTCAAAGCTGGTACTCGAAGGGCATTCGTAA
>TIEGUANYIN44230
ATGGGGGCAGAGAACGCCTCGAACTCACACTCGGAATACGGTGGTGTTGGTGGTGGTGATGACAATTTCGATACCCAAGTTGTGTTGAATATCTACGACCTCACACCCGTCAACCATTACACTGTCTGGTTCGGTTTCGGAATCTTCCATTCTGGTATCGAAGTCCATGGAATGGAATATGGATTTGGAGCCCACGACTTCCCCATTAGCGGAGTTTTTGAAGTGGAACCTAAGAGCTGCCCCGGATTTATCTACCGATGTTCCATCACACTAGGTCATATGAATATGCCTCCCTCTGAATTTCGAACATTTATTGAGGATGTGGCTTCCGAGTATCATGGGGATACCTATCATCTCATCTCTAAGAATTGCAACCATTTTACGGATGACATTGCATGGAGATTGACAGGCAAACATATCCCTGGGTGGGTGAATCGGCTTGCCCGGTTAGGTTCTGTGTGCAGTTGTCTGCTCCCAGAAAGCCTCCAAGTAACTACTGTTAAACAGCTGCCTGAGTACCACGCATGTACAGAAGAAGACGGGATTGACTCTTTGTCGAGCGCAACACATGAGCCAACAGAAGGCGACGATGCAGATCAAGATAAGCTCCTGCTGTCGCCTACTGCTGGAACCTTGGAAGTTAATTTTATAAAAGAGGTCCAAAGGTGA
>TIEGUANYIN44231
TTGGTGGGTAGGATCAAGAGAGCCAGAGATGGGTTTGTTGATTTCTTACCCCAAAAACATGTTCTGTATTCCTTCTCTTGCCATGCACCGAGAAAAAGAGAAAAAGAGTTGATATCCATTCTTTTCTCCACCGCTGCTGCGCCGGCGACAAACACTCACACCACCACATGTTTTTGGGGTTCTCTGATTTTGGCCCCTCTTCTCCCTCGGTCTCCACACCTCATTAGACAATTGTCTCATCATCACTCTTCTCATCCTGAGCGTGTGCTCGTGACCAACCAGCTCGCGCGCCTTACGTCCGTCACCTGCAACCTTACCACTGCTTCCAGTTGTGACGAACCAATGCCGACCATGTCGCCTATGCAACGCGGCGTCGGTCTACCCAGCAGTTTTGCCGATTTGAGGCCTGCCTTCTATTTCCACCGCCAACCTCGGCATTTGCTCATTCTG
>TIEGUANYIN44232
ATGCTATTTTCATGTGAATCATTAATTTCTGTAGAATTAGATGCAAGAATGATGAAACAATGTTTAGTGGTTGTTTTTTTACCTTGTTTGGGGTTGTTGGTGTTCTCTTGTTGGTTCTTTCATGTCGGTGTTTCCGATTCAACAGACACGCTTGTAGTTGGCCAAGAAATGAAAGACTGGGAAAATATAGCCTCGCCAAATGGGTATTTTCAACTAAGCTTCTTCGGCAGCCCTAGTGGATCCACCAACAGATACTTGGGAATTCACTGCGAAATACCGTTTAGAAACACGACGGTGGTATGGCTTGCCAACAGAGACAATCCAATGACAGATAGCTCTGGAGTACTAAAGATAACTCAAGAGGGAAACCTGATGATTAATGACAGCAGAGGGATCTCCATCACTCTCAACTCTCAACAATCTTCTGGTATTAACACAAGCGCAACACTTCTTGATTCTGGGAATTTTGTTTTGAGATCCGGAGATCATATTGTGTGGCAAAGTTTCGATCATCCATCCGATGTATGGCTAAAAGGCATGAAATTGGGTACGTTTAACTTGAAGAGTGGGGGAAAGCCGCAACATCGGTTTCTCACTTCATGGTCAACGCCAGAGGATCCGGATCTGGGGCGTTTCACTCTAGGTATTGATCCAAACAACACAAAACAACTTATAACTTGGAAAAGATCGAGAAGAGTTGTTTATTGGAGAAGTGGGATGTGGAATGGGTACAATTTTAGTTTACTCAATAAGGATGATTTTGCTTTATTTAATATCGATTTTTACAATTCATTCAAATTCAGTTACTTCTCAAATGAGAATGAGAGTTATTTCACTTGGAACGACACTGATCCGCATTATTTGATTTGGTTAGATTCTTCTGGAGCGCTTTATATCTGTGATTATACTTTTTATTGCAACATAATGGTAAATTGTGATCCTGACCAAGGATATTTGAAATCTGGGGGTTGTGTAAACTATAGCCCATCCAACTGTATAGGTGGAGATGGGTTCAAGGAGACGAGAAAATCAATGGAGCTAGATTGGTACTTGTTTAGTTCATTTAATTTGAGCCTCGATCTTAGTGACTGCAAGGAGAAATGTAGGACAAATTGTTCTTGTCAAGGCTATGCTTCTGTAACTCCATTAAATGGGGGGACGTCAGGGTGCGCATTTTATCAAGTTTCCGTATATACATGGGATATTCAAGAAGTCTTGTACATTCGTAACAACAACAGTCTTGCAAAAAGTGAGAGTTCAAATAATACAACTCTCAACAATAGGAAGAGGCATCTATGGTTGATTATTGGTGGTCCAATAGCTTCCCTACTAATTCTGACTTTGATCTCATTATTGTGCTATCTACGATTGAAAAATCGATCATTCAAAGGAGGAAGCAACAAAGCTGGGATTATGCAGGGGATGCAGTTGTTAATGGATGAATTGAATAACAGTGGCACAACCATTGATGAATTCAGCAATGCAGGAAAGCTCATGTTAAGAGAGAAAAAGGATCGCGAGTTACCTTTTGTTAGTTTTTCTACCATAGAAACTGCTACAGAGTACTTCTCCGAGAAAAATAAGATTGGTCAGGGTGGTTATGGACCTGTTTATAAGGGTCAGTTGGTTAATGGACAAGAAATAGCAGTAAAAAGACTTTCTAGCAGCTCAAGACAAGGATTAGAGGAGTTCAAGAATGAGGTTTTATTGATCTCAAGGCTGCAACACTGTAATCTTGTTAGACTTTTGGGTTGTTGCATGCAAAGAAATGAGAGGATATTAATATATGAGTACTTACCCAACAATAGCTTGGATTTCTTTATATTTGATGTAACGAAACAATATTTACTAGATTGGAAAATGCGTGTTCGTATCATTGGAGGAATTGCTCAGGGACTATTGTACCTTCATAAGTACTCTAGATTAAAGATCATTCATAGAGATTTGAAAACCAGCAACATTTTATTGGACAAGGACATGAATCCAAAAATATCTGACTTTGGCACTGCAAGAATTTTTTGTGATGATGAAAATCAAGCAAGCACAAAAAGAATTGTAGGAACACATGGTTACATGTCCCCTGAATATGCTATGGATGGTCTTTTTTCGGTGAAATCTGATGTTTTCAGCTTTGGAGTCATGATGCTAGAGATCATAAGTGGAAAGAAGAACACAAGTTTCTATCGGCCTGATCGTGCGTTGAACTTACTAGGATATGCATGGGAGCTTTGGAAAGAAGGGAATGGTTTGGAGTTAGTGGATCAAGCATTAGTTGAAACATGTTCCATAAGTGAGGCTATGCGATACATTCAAGTTGGTTTCTTGTGCGTTCAAGAAATTGCAGCTGACAGACCAAACATGTTAGATATTGTGTCTATGCTTACCACTGAAACAATGGTTTTACCTACTCCTAAGCAACCCGCTTTCTCTAAAATCATGGGTGTGACAAATGCAAGTATGTCGAAAACCCCAGAGCTTTGCTCTATAAATGATGTCACAATTTCAGAAGTAGAGGTTCGATGA
>TIEGUANYIN44233
ATGCCAAAAGAGAGAAGAGATCGTTCTGTGTCTTTCGATAGGTCCAGGGCATCTCCTTATCCATGCAGCTCTAGCCGCTCAAAACGATCATTGCCCAAAAATCCTCCTGAAAGTAAAGAGAATGTGAAAGAATGGGAGGAAGCGCGATGCCCTGTCTGCATGGAACATCCACACAATGCACTTCTCCTCTTGTGTTCGTCCCATGACAAAGGCTGCCGCCCTTATATGTGTGACACAAGCTACCGCCACTCGAACTGTTTTGACCAGTTTCGCAAATCATTTGCTGACGCATCATCAGAAATGCCTCAGCAAGAAAGTACTCAACTTACCGTGGAACACTCTACCGATGGTTTGATATCAGAATCAACAGTTACCGATTTGCAGATTGAAAGAAGTGAGGAAGAAGGATCCACCTCAATGCAACCCATGTTGTGTGAGAACCAAGCGGAGACAAAGCTGGTGTGTCCTCTCTGTCGTGGGCATGTCACGGGGTGGACTGTAGTTGATTCAGCCCGACATTTCATGAATGCAAAATCAAGAAGCTGTGCCTGCGAGACTTGCAATTTCAGTGGCCCATACACAGATCTGCGAAAGCATGCAAGGCTTGAGCACCCTTATGTGCGGCCATCAGAGGCAGATCCAGAGAGGCAGCAAAACTGGAGGAGGTTGGAGCGGCAGAGAGATCTCGGAGATTTGATTAGCACACTACAATCTTCGATTGGAGAGGAAAGAAGTGATGAAAGCGCTTTATCTTCTTTCGATGAAGGGGGCTGGCTGACCGTGTTTTTTCTAATTCGGGTTTTCCGACCCGGGACTAGTTCTAGGAGCAGTAGCTGGTCCAGTACCTCAAGAGCCAGAGCACAATTGACTAGAAGGAGATCAACAAGACTTTGGGGGGAGACCCATGAGAGGGAAACCGGATCCATTTCAAGAGATGACGATAACGAGTCGTCAGATGGTGGGTCCAGCTCTTGGAGGCCACGTGAGCGGATCAGGCAAAGACCCACACCGGACAATGAACAGTGA
>TIEGUANYIN44234
ATGACTACTTTGACAATGGCGAGCAGTGGCGGTGGCGGTGGGGGTGGCGGTGTTCCACACCCACTGCGCAAGTTAGCATCAGCCGCCGCTATGCTCGTCGGCGGAGCTCTCACTCTCTCTCTAGCTACCTCTGCCACCATTCGAACCCTACAAGCAATCGTCGATGCCAAACAGAAGAAATTTGCATTGGCATGTGGAGTGTGCAAGGGAAAAGGGTTTTACATTTGCAAATTGTGCAAAGGGAAATCAACAATACATTGGTCACCTCTGTATGATCCTCTAGTTATAAACCCTTGTCTTTGCCCTACTTGTGATGGAAACAGACGGATAAAAATGGCCCAGCAGCATTCTTGA
>TIEGUANYIN44235
ATGACTACTTTGACAATGGCGAGCAGTGGCGGTGGCGGTGGGGGTGGCGGTGTTCCACACCCACTGCGCAAGTTAGCATCAGCCGCCGCTATGCTCGTTGGCGGAGCTCTCACTCTCTCTCTGGCTACCTCTGCCACCATTCGAACACTACAAGCAATCGTCGATGCCAAACAGAAGAAATTTGCATTGGCATGTGGAGTGTGCAAGGGAAAAGGGTTTTACATTTGCAAATTGTGCAAAGGGAAATCAACAATACATTGGTCACCTCTGTATGATCCTCTAGTTATAAACCCTTGTCTTTGCCCTACTTGTGATGGAAACAGGGTACAACGCTGTCTCAACTGTTTGGGAAAAGGTTATTACTACAATTAA
>TIEGUANYIN44236
ATGAATCACCCAAGTCAGATTGGTAATGGGTATGCTCCAGTTCTTGACTGCCACACCTCCCACATTGCTGTCAAGTTTGCTGAGATTGATCGTCGATCTGGCAAGGAGATTGAGAAGGAGCCCAAGTTCTTCCGTGAAGATGCTCTCCTTCCTTTTACTCTTGGAGTGAGGCAGATGATTTGCTGCTGTAACAAGATGGATGCTACCACTCCTACGTACTCAAAAGCAAGGTATGATGAAATTGTGAAGGAAGTCTCTTCCTATCTGAAGAAGGTTGGTTACAACCCTGACAAAATTCCTTTTGTCCCCATCTCTGGTTTTGAGGGTGACAACATGATTGAGAGGTCCACCAACCTCGATATGATTACACAGCCCAAGAGGCCATCAGACAAGCCTCCTCTTCTCCACATTCTTGATAACACCAACAGCAACAGTTTGACGCATTTATTAGAGAAAAGGTCCAAAGGCAGCTCCTATCAAAGCTGA
>TIEGUANYIN44237
ATGTCAAGCTCAGCCACCAACGGCGTCGCCGGCGATCACACAACCACCGCCATCAATGCCGCCGCCGCCGCCGGTGTCGATAAAGGCGTCGACTTCGCCAACTATTTCTGCACCTACGCCTTTCTCTACCACCAGAAGGAGATGCTCTGCGACCGTGTTCGCATGGACGCTTATTACAACGCCGTTTTTCAAAACAAACACCACTTCAACGGCAAGACTGTGTTGGATGTAGGAACTGGGAGTGGCATTCTTGCAATTTGGGCAGGGCAAGCCGGTGCAAGGAAGGTCTATGCAGTGGAAGCAACAAAGATGTCTGAACATGCCCGTGCACTTGTGAAAGCAAATAACCTTCAAGGTGTGGTTGAAGTGATTGAGGGTTCAATTGAAGATATTACTCTGCCAGAGAAAGTTGATGTAATTATCTCGGAGTGGATGGGATACTTTCTTCTGCGTGAATCTATGTTTGATTCTGTGATTTGTGCACGGGACCGCTGGCTGAAGCCAACTGGGTCTATGTATCCCAGCCATGCTCGCATGTGGTTGGCACCAATCAGATCTGGATTGGGAGATCAAAAAATGAATGACTATGAAGGATCCATGGATGATTGGTTTTATTTTTTGGATGAGACTAAAACTTATTATGGTGTTGATATGAGTGCTCTAACGAAGCCTTTCTCCGAAGAGCAGAAAAAATACTATTTACAGACATCACTGTGGAACAACCTTCATCCAAATCAGCTTATAGGGTCAGCTGCCATGATAAAGGAGATCGATTGTTCAACGGCAACGGTAAATGACATTCTTGATGTCAGAGCAAGCATGTCATCATTAATCACTACAGAGGAAACGAGGCTCTGTGGGTTTGCTGGGTGGTTTGATGTCCATTTCCGAGGAAGTAAGGAGAATCCAGCTCAACATGAAATTGAGTTGACCACTGCTCCTAGTGAAGATTATAGCACACATTGGGGCCAGCAGGTGTTTCTCTTGCATCCTTCAATACATGTTAGTGAAGGCGACAATCTAGCCATTAATTTCTCAATGACTCGATCCAAAGAAAACCATCGGTTGATGGAGGTTGAGCTCAGTTGTGAGATAAAACAGCCTTCTGGCAGGCTGCTTCCGCCATTCAGAAAAAAGTTTTACATAGAGTGA
>TIEGUANYIN44238
GCTGGTAGTGTGTGGTGTAAGGTGGTGGCTTTATTTGAAAGACAAAAGGTAGTGGAGGTAAATATTAAAAGAAAAAGAAAGGAAAAGAAAGTTGGAGAATCTGAGCATCGATCTGTGAAGCCTCCCATCTTTTCATGCTTTGGTGACATAGCACTGGCTATAGGTGAAAATTTTGAGAAGTACTTGATGTATGCCATGCCTATGCTTCAGAGTGCTGCAGAGTTGTCTGCCCACACATCAGGTGCTGATGATGAGATGACTGAGTACATCAATCTTCTGAGAAATGGGATATTGGAAGCATATTCTGGAATATTTCAAGGCTTTCAAAATTCTCCTAAAACTCAACTGTTGGTCCCTTACGCACCTCATATTCTTCAGTTCCTGGATAGCATATACATGGAGAAAGACATGGATGATGTTGTGATGAAAACTGCCATTGGGGTCCTTGGAGATCTAGCAGATTTGGGAAGTAATGTTGGTTCTTTGATTTAG
>TIEGUANYIN44239
GTTTTCTTTGTTTCATACTCGTTGAAATGTTTTCAAAACATATGTTGCCAGGTTGACCCGGATGAAGTAAATGCTCTGACTCAATTAATGACATGGAAAACAGAAGTAGCTGATATTCCATATGGTGGAGCAAAAGGCGGTATTGGTTGCAACCCAATGGACTTGACAAAGAGCGAGCTGGAACGTTTCACTCGAGTGTTCACCCAAAAGATCCATGATCTTATAGGAATTCATGCTGATGTTCCTGCTCCTGACATGGGAAATAATGTGCAAGTATCGCCCCCTTCTTGTCACCCTTAA
>TIEGUANYIN44240
CCCAAGATTGGTGAGAAACCAATCAAAAACAACCAACGAAAGAAAGGAAAAAACAGAACAAACAAGTTGCAACAATGCAAACAGAGTGAAAGGCCAGAGAAAGAAGCTGAGTTGAAGACTAAAGACCCTCTACACCTAACCAAACATCTGATGCATGCCACTAGATTAGAGCCCAATCATTCAACCTCCAATTCTGATACAGATCTTCACCAAAACAGAACAACAAAACCACCAATGGAGAAGGCATCAACACCAAAACCACAAACCAAAACATCAGAACAACATGAGGCCTATGCAAGCCTCTGCTGCCATGAACTCCTTACAGACCTACAGCCAATTCAAGCCAGCAACACTAGAGCAGGCATTAGCAGTACAGCACACAACACCAGAATCCAATCCACAGACCATTCAACAACCATTTAG
>TIEGUANYIN44241
ATGGATGCCATTAGAAAGGCTTGTGTCTCCTTGGAGGCAGATTATTTGCCACGAGTTACCTTTGTGGTGGTGCAGAAGAGACACCACACCCGCCTCTTTCCTGCAGAACATGGTGATCGCAATTCAACAGATAGGAGTGGCAATATTTTACCAGGTACTGTTGTTGAAACAAAGATTTGCCACCCTACGCAATTTGATTTCTATCTTTGCAGCCATGCGGGTATTCAGGGAACAAGCCGGCCTACACACTACCATGTGCTCTATGATGAAAACAAATTTACTGCGGATGCCTTGCAAATGCTGACGAATAACTTGTGCTACACATATGCTAGGTGCACTCGTTCGGTCTCAATAGTTCCACCTGCCTATTATGCTCATTTGGCAGCATTTCGTGCACGCTACTACATCGAGGGTGAAACATTAGAAGCCGGATCAAGTAGTGGAGGTGGACGTGGAGCAGGTCAGGCCACAAGGGAGAGGAGTCTGGAGGTTCAGCCACTCCCCCAAATCAAAGACAATGTTAAAGCTGTTATGTTCTATTGTTGA
>TIEGUANYIN44242
ATGTCAGGACGCAACCGTGGACGCGGCAGCGGTGTTGGTGGCGGTGACGGTGGAGGCCGAGGCAGAGCCCAGCCTCGCACTGGCCTTCCTTCGCCGGCCGTGCAAGGCCGCGGAAGAGGTCGCGGCGGTGCCGGACCAGCCCCTACTCAGGCGCCACCGCCGACGGTGAGTCAGCCTCCTGTGGTTTCACATTCTCCTCCGCCTTCTCAAGCACCGTCGTCGTCGACGACGAGGACTGAGGTGTCGTCTCTCAGCCAAGACGTCGAGAGCAAGTTATCGTTGCAGACTTCGCCATCGCCGGTTCAGCCTATAACGGTGTTGCCATCGTCGTCGAAGTCTCTGAGGCCGCCGGCGAGGCCGGGGTACGGAACGATCGGCCGGAAATGCATTGTTCGTGCGAATCACTTTCTGGTCGATGTTGCCAACAAAGATCTACACCACTATGACGTGACAATCACTCCTGAGGTTGCGTCCAAGAAAGTTTGCAGGGACATAATAAGTGAGCTTATTGCTTCGTACCGGGAATCTCACTTAGGCAAACTATGGCCAGCTTATGATGGAAGGAAGAGTTTGTTCACAGCTGGGAAATTGCCTTTCATCTCGAAGGACTTTGTTGTTAAGCTTGTTGACAAAGATGATCAAACTAGGAGAGAACGTGAGTTCAAGGTGGCAATCAAATTTGCCGCCAAAGCTGATATACATCATTTGCAAGAGTTTCTACGTGGTAGGCAATTTGATGCACCCCAAGAAACTGTACAAGTTCTTGATGTAGTTTTTCGATCAACACCTTCCACTATTTATACTGTTGTTGGAAGGTCATTCTTCTCTCCCATATTGGGTGAAGTAGGCGATCTTGGCGATGGTTTACAATATTGGAAAGGTTTCTATCAAAGCCTTCGCCCAACCCAAATGGGTCTCTCCCTTAATATTGACATGTCAGCGAGAGCATTTTATGAACCAATTCTGGTTTCTGATTTTGTTGCAAAATATTTCAATGTTAGAGATCTAACGAGACCTCTGTCTGATCAAGATCGTATTAAGGTTAAGAGAGCTTTGAAAGGTATTCGGGTAGAACTTACCCACAGGGAGGATGGCAAACGGTACAAAATATCTGGTGTATCGGCTCAGCCAACAAGCCAATTGACGTTTGCCCGCGATGACACGGATGCTAAGATATCAGTTATTCAATACTTTCGTGAGAGATACCACATCAATCTAAAGTTTGCGTTCTTGCCTGCACTTCAAGCTGGCAGTGACTTAAAGCCTGTTTACCTACCAATGGAGCTTTGTAAGATTGTAGAAGGACAAAGGTATTCAAAAAAGTTGAATGAAAAGCAAGTGACTGCTCTGCTAAGGGCGACCTGTCAACGTCCTTTTGAGAGAGTACAAAGTATTAGCAGGATGGTTGAGCGTAACAATTACAATAATGATAAGTTTGTGAATGAATTTGGGCTTCGAGTAAAGACTGAACTCACATCTATTGATGCTCGTGTCCTTCCAGCTCCAATGCTTAAGTACCAGGGTACACAAGAGGTCCCACGAGTGGGGTGTTGGAACATGATTGATAAGAAAATGGTTAATGGTAGCAAGGTGGAGTTTTGGACATGCGTGAGCTTCTCACGGCTAAGGCAAAATGAGGTTTTCAAATTTTGTGAGAATTTGGTTGACATGTGCAGGAATAAAGGGATGGATTTCAATCTGATGCCTTTAATTCCCATCCGTTTGGCACATCCTGCTCAGATTGAGAGGACCCTTGTTGAAATTCACACTCAGTCTAATGTGCAACTAACGAGCATAGGGAAAGCTGATGAACAACTTCAAATGTTAATTATTATTTTACCTGAAGTCACTGGATCTTATGGAAGGATTAAGCGGGTGTGTGAAACAGAGTTGGGAATCATATCCCAGTGTTGTCAGCCCAAGCAAGCAATGAAGTGCAACAAGCAGTATCTTGAAAATGTTTCTCTAAAGATCAATGTGAAGGCTGGTGGACGGAACACTGTGTTGGCTAATGCTCTTGAGAAAAAAATTCCCTTTCTAACTGATCTACCCACGATAATATTTGGTGCTGATGTGACTCATCCTCAACCCGGGGAGGATTCTAGTCCATCTATAGCTGCAGTGGTTGCATCGATGGACTGGCCAGAGGCAACTAAATACAGAGGATTGGTCTCTGCACAGCCTCACAGGGAGGAAATTATACAGGATCTCTACAAAACTTCTCTGAATGCTAAAAATGAGATAGTTCACGGAGGAATGATTAGGGATATGTTGATTTCGTTTCGGCGATCAACTGGGCAAAAACCTTGTAGAATCATATTTTACAGAGATGGAGTTAGTGAAGGT
>TIEGUANYIN44243
ATGGAGAACCAACAGGTTCGACAAAGGTTGATGGAGGCTGCAAAAGTAGGAGATATCAATCTCTTGTACGGGTGTATACATGACTACCCAAAAATTTTGGATAGCATAGATGAGATCCCTTTTGTTGATACTCCTTTACACATAGCTGCCTCAGCTGGACATGCCCATTTCGCTTTAGAAATGATGAGATTAATGCCATTGTTTGGTAATAAGCTGAACCCACAAGGGCTAAGCCCCTTGGACTTGGCTTTGCAAAGTAGGGAAGGCCTAAGCCCCTCGGACCCAGATTTGCAAAAAATGGAAAAGCTAAGCACGGAGGACCGAGATTTGCGAAATAGGATCACTTTGACTATAAGTCGGCTCATAAATTTTGACAAGGAGCTCATACGAGTCAAAGGAAGGGGAAGCTTCACTCCTTTGCACTACGTAGCTGAAAAAGGCGACATTGATCTTTTGGCTGAATTTCTATTGGCTTGTCCGGAATCAATAATGGACCGGACAATTCGAGATGAGACTGCACTGCACATTGCCGTGAAAAAGCTACAAGCTTTTAAAGTGCTGTTGGGATGGCTTCGCAGGATCCAAAAACATCATCGTGTGCTAGGATGGAAAGATGATGAAGGCAAACACCCTGCTGCATATTGCGGCGTCCACTTCGCAAACTCAGGTTCAACTCTACTCAAATCATAA
>TIEGUANYIN44244
GATAGAGTTAAAGTTAGGTTGGCTAGTTGGAAAAGAAGGTTCTTATCCCTTGCAGGAAGATTAACTCTTATCAAAGCAGTTTTGTCTAGCCTCCCAGTATATTATCTCTCACTATTTAAGATGCCTGAAGGAGTTGCTAAAGAGTTAGACAAGATTCAAGCCGCTTTTCTATGGGGTGGATCTGTGATTAAGAGCAAGATACACATGGTTAAATGGTCCGAAGTCACTAGAAGTGTTATTAAAGGAGGGTTAGGCATCAAGAGTCTTAGGGATGTTAATGCTTGCTTGCTACTTAAGTGGTGGTGGAGGTTTGGCGGTGATGAGAAT
>TIEGUANYIN44245
AAAGTCTCTCGGGTCATGGCTTTGAACGCGGCTGCTGTAGGAGGAGACATCAATGGCTTGTACGAGTGCATAAGAGAAGACCCACATATTTTGGATAATATAGATAACATCCCTTTTGTTGATACTCCTTTACACATAGCCGCTGCTGCTGGAAGTACCGATTTCGCCTTAGAAATGATGAACTTAAAGCCATCATTTGGTATGAAGCTGAACCCAGATGGGCTAAGTCCCATGCACTTGGCTTTGCGAAATCGGCACTTTGAGACTGTGAGACAGCTCATAAGTTTTGACAAGGAGCTCAAATCATACGCGTCAAAGGAAGGCAGTGCTACACTGCTTTGCACTATGTAG
>TIEGUANYIN44246
ATGGCTTCGACTCAACAAAGGTTGAATACGGCTGCTGAAGAAGGAGACATCAATGGCTTGTACGAGTGCATAAGAGAAGACCCACATATTTTGGATAATATAGATAACATTCCTTTTGTTGATACTCCTTTACACATAGCCGCCGCTGCTGGAAGTACCGATTTCGCCTCAGAAATGATGAACTTAAAGCCATCATTTGGTATGAAGCTGAACCCAGATGGGCTAAGTCCCTTGCACTTGGCTTTGCGAAATCGGCACTTTGAGACTGTGAGACAGCTCATAAGTTTTGACAAGGAGCTCATACGCGTCAAAGGAAGGCAGAGCTACACTGCTTTGCACTACGTAGCCCTACGAAATGAATTTGATTGGTTGGCTGAATTTTTATGTGCTTGTCCGGCAGCAATAGAGGACCGGACAATTCGAGGGGAGACTGCATTGCATATTGCTGTGAGAAGATCGAATTCAGAAGCTTTTGAAGTGCTGTTAGGATGGATGCGCAGAACCCAGAGACGAAAGATCCTAAACTGGACGGATAATGAAGGCAACACCGTGCTACATATTGCAGTGTTTACTTTACAACCCCAGATTGTGAAGTCAATACTTGACCAAAACTACATTAACAGAAATGCACAGAATTTCGAGGGTTTGACGGCAAGAGACTTCGCTATTGAACTTGGTGAAAGTGAAGCGAGAAGAGAAATTCTAGATATGTTATTCCCAGAATTTTTACATGGTGCTAATATTAATAATACGTATAGTCTGGGTGATTTTTTAAAGTCGGGTGATGGTGTTTTGGAAGGAATATGCGGATGGATTTTTAGAATGCGAAGTGGTTTGTCATTGGGGGATCCATTTCTCAGTTTGGTACGACTAGTATTGAGTGTTTTGGAAGTTATACATGGATGGATTGCTAGATTGGGACGAAGTATG
>TIEGUANYIN44247
AATTTCGAGGGTTTGACGGCCAGAGACTTCGCTATTGAACTTGGTGAAAGTGAAGCGAGAAGAGGAATTCTTGATATGTTATTCCCAGAATCTTTACATGGTGCTAATATTAATAATACGTATAGTCTGGGTGATTTTTTAAAGTCGGGTGATGATGTTTTGGAAGGTATATGCGGATGGATTTTTAGAGTGCGAAGTGGTTTGTCATTGGGGGATCCATTTCTCAGTTTGGTACGACTAGTATTGAGTGTTTTGGAAGTTATACATGGATGGATTGCTAGATTGGGACGAAGTATGAACTCCGCAATTTACAAACGCCCACTCATACCAAATTTACTATTGGTAATCTGCATGATCCCAGTTGCAATCAAAATTTTTATCACCATCACGTCCACTTTTGGACTTAGCCTTCCAAGCAGACTCCTTGATAACAATCATAGTCTTCCTATTTCCAACACCACTGCTTACAACATCTCGAGTTCAAGTCACACTTTAGGGTCACTTGAGGTTTGTCCGGTCGTTAAC
>TIEGUANYIN44248
GATGGTGTTTTGGAAGGAATATGCGGATGGATTTTTAGAATGCGAAGTGGTTTGTCATTGGGGGATCCATTTCTCAGTTTGGTACGACTAGTATTGAGTGTTTTGGAAGTTATACATGGATGGATTGCTAGATTGGGACGAAGTATGAAATCCGCAATTTACAAACGCCCACTCATACCAAATTTACTATTGGTAATCTGCATGTTCCCAGTTCTAATCAAGAATTTTAACACCATCACGTCCACTTTCGGACTTAGCCTTCCAAGCAGAGTCCTTGATAACAATCATAATCCTCCTATTTCCAACACCACTGCTTACAACATCTCGAGTTCAAGTCACACTTTAGGGTCACTTGAGGTTTGTCCGGTCGTTAACTTCAGTCATACCTTGGAGGTTTGTCCGGTCGTTAACTTCAGTCATACCTTAGAGTCACTGGAGGTTTGCCCGGTTGTTAATTTCAGAGCTCCGAGATTAGTTGAGGTGATCGAAAGCTGGCTCGGACCCTCGGATATCAAAAAGAAAAACACCTCTAATGGAGAAGCTGTTACATTCGGAAACAACTTCTCATTATTATTTCATAATGAAGTTGCATTCCGCATTGCGTTGTTAATCATGATGTCTTTAATTTTCAGACCAAGTATTGTCTTCCTATACTGTTTGACGACTATCTTGAAGATATCAAATGACTACATATCAACATCATTCTCAGCCGGTGACATTATTGACAGACTACCCCTTTCTGCACTTTTGGCTTGTGTATTTAGTTTCTTTGTCAGTTCATACTGGAATGAAATGATAGACCTGCCATCCCATCGGATGAAACGCTTTCAGATGTTGCAACGTTTGTTTGATGAATTAAATTAA
>TIEGUANYIN44249
GATGGTGTTTTGGAAGGAATATGCGGATGGATTTTTAGAATGCGAAGTGGTTTGTCATTGGGGGATCCATTTCTCAGTTTGGTACGACTAGTATTGAGTGTTTTGGAAGTTATACATGGATGGATTGCTAGATTGGGACGAAGTATGAAATCCGCAATTTACAAACGCCCACTCATACCAAATTTACTATTGGTAATCTGCATGTTCCCAGTTCTAATCAAGAATTTTAACACCATCACGTCCACTTTCGGACTTAGCCTTCCAAGCAGAGTCCTTGATAACAATCATAATCTTCCTATTTCCAACACCACTGCTTACAACATCTCGAGTTCAAGTCACACTTTAGGGTCACTTGAGGTTTGTCCGGTCGTTAACTTCAGTCATACCTTAGAGTCACTGGAGGTTTGCCCGGTTGTTAATTTCAGAGCTCCGAGATTAGTTGAGGTGATCGAAAGCTGGCTCGGACCCTCGGATATCAAAAAGAAAAACACCTCTAATGGAGAAGCTGTTACATTCGGAAACAACTTCTCATTATTATTTCATAATGAAGTTGCATTCCGCATTGCGTTGTTAATCATGATGTCTTTAATTTTCAGACCAAGTATTGTCTTCCTATACTGTTTGACGACTATCTTGAAGATATCAAATGACTACATATCAACATCATTCTCAGCCGGTGACATTATTGACAGACTACCCCTTTCTGCACTTTTGGCTTGTGTATTTAGTTTCTTTGTCAGTTCATACTGGAATGAAATGATAGACCTGCCATCCCATCGGATGAAACGCTTTCAGATGTTGCAACGTTTGTTTGATGAATTAAATTAA
>TIEGUANYIN44250
ATGGAGAGAGATGTGCACCGTGTGTGTGTGTTGAAGCAGCTTGTGTGTCTTCCTCTCCCTAACCGAGACTGCCGAGAGAGAGAGAGAGAGAGAGAGAGCTCTGTGAGAGAGAGAGAGAGCTGGGTTTGGTCCTCTGTGTGTATGGGTTTGCCGTGTGTGAGAAGACGAAGTTGGTGGCGTGTGTGTGTATGTCTCTTGTGTGTGTTGTGTATGCCTCTGCTGGGTGTGAAGGTGCTACCCGTGGGTGTGATTCATTTCAAAGCTCAAAGCTGCAGAGGGAAAGAGCCTAGAGAGAGGGAGATAAGAGACCAAGAGAGAGAGAGAAAAGGTGCCATGCATGTGTGGTGTGTGTTCCATGCGAGAGAAAGAGAAAGCCCCATGTGTTTTTGTGTGTGTGTGCGCTGTGCCGTGTGTTTGGGTGTGAATGGTGTGTTGGGTGGTGTGGGTGTTTGCTGTGAGAGAGAGAAGTTCTGCATGTGTGCATGGTCACGGTTTGGAGATGGTGGTGATGGTGGCTCGGTTGTGGAGTTGCAGCGGTAA
>TIEGUANYIN44251
ATGATTGTGAAGTTAATACTTGACCAAAACTGCAATAACAGAAATGCAGAGAATTTCAAGGGCTTCACGGCTCTAGATCTCGCAAGACCATTTGATAGTGGAGAAATTCGTGATATTTTCCTCAGCACAAAAGTTTCACGTGGTTCATCACTTGCTAATGATATCTATAGTCTGGCTGATTTTTTAGAGTCAGGTGATGGTTTTTTTGAAGTTCTATGCGGATGGATTTTTAGAGTGCGAAGTGGTTTGTCATTGGAGAATCCATTTCTCAGTTTGGTACTACTATTAGTGGGTGTTTTGGAATTAATATATGGATGGATTGTTAGAGCTGGACAAAGGCTGCAATCCGCAGCTTCCAAACGCCCACTACAACTATGTGTAGTACACTTCCTGTTCCTAGTTATAACTACGGGTGTTTTTATTCGTGACCCCACCATCACGTCCTCAATGGCCACTTTCCAAACGAGTCTTAGCCCTCCAAGCAGAGTTGTTGATATTGATAACAATCATAATCTCCCCATTAATAACGCCACCACAATGTCCACAACAACGGGCACTTTCCAAACTGGACTTAACCCTCCAGGTCCAAGCAGAGTCGTTGATCACAATCATAATCCTCCTACTTCCAACGTAACCGCTGCTTACAACACCTCTAATGGAGTAGCCATTGTATTCCCTATTCTCTTAAGTATTACCATGATTATAGGTGTCGTGTCAAATCCTTTGCGTCCTGTGTCCGAGGTTTTCATAATCTGTCTGACGATCAGCTGCTGGTTATTATTTGCCTACATATCACCATCATTGTCACCCAGTAACATTTTTGACTATCTACCCTTTTGTGCACTTTTGGCTTGTGTTGGTAGTTTCCTTTTCAGTTGCTTCTGGAATGATACCATATACTGTTTCTTGTCAGACCATAAGAAGAAACACTTTCAGATGCTGCAACGTTTGTTTGATGAATTAAATTAA
>TIEGUANYIN44252
GAAGCTGTATGTGGAGATTTGCTCAAGCGAGTCACTACAGTCATAGCAACAAGGGAGCTCTGTGATGTGATCGGAGCATCGTGGATTCCTCGCCCGCTCTGGTCGAGATCTTCTCTTTCGATCCCAATTCCACGTCTCTCTCTCATCAACCCTTGCTATTCATTCCTTCCCTCTCCCTCTCCCTCTCTAAATTTATCTGATTTTTTGAATCCTGGACTATATTGCCGCCATTTACAGGCAAAGTATGTGTTTGAAGAAGGAGACCCTGTAAGCCTAGCTGTCCATCCAAATGGAGACGACATAGTTTTCTCTCTCTCTCTCCCTCTCCACCAGCGACTGCAAATTTTGAGTTATATGGCCAGAAAGCAAGTACCGAGTTGTTAG
>TIEGUANYIN44253
ATGTTGCGGTTGAAGCGGTTGAGCTCTAGGGCACCAAGAATTCTCAGTTCTCGAATCTTCTTCACAATGGAAGACAAACCGATCTTTCTCATACCTTCACATAATCCATCACAAAGGTCCTCAAATCGCTTCCTCGACATTTACCAGATTGGAAACAAAGCTGCGATCGAGAAAGAGCGTGCTCGACTTGCAGATGAGATGAATAGGGGTTACTTTGCTGACATTTCTGAGATGAAGCAACATGGTGGTAAGATTGCATTGGCAAATAAGATTATAATTCCGGCAATGGCAGCTGTGAAGTTTCCAGCACTAGAAGTGAATTATTCGGATGGTACAACTCTTAAGCTGCCGATGACTTCTAGTGGGAATGGTGTTGATGCATACAAGTCAGTTGTCCCAAAGGCAACCTTA
>TIEGUANYIN44254
ATGGTTGATTCTTGGAGTGTGCCTTTTCTTGAGGCTTTCAGTAACTCAGAAAAAATTAAGTTATACGAGGTCTCCTTAATAGACTCATGGCTACTGTCGCTTAATCCAATTAAGCGGCTACTCCTTCGGATAATGAAGAAATCTAAACCTGATGGAAAGGATAATGTGCTGCAGAGACAGATTGTTTATTCATTTGGGGACCATTATTACTTAAGAAAAGAGCTTAAAATATTGAACCTTCTCACTGGGTACATATTCATGCTCGACAATTTTGGTAGAGTACGGTGGCAAGGTTTTGGATTGGCAACGCAAGAAGAGTTGTCGTCACTGTTGTCTTGCACGTCACTTCTATTAGAAGAGAAGAGGAATGATATAGCCAAAGCAGATTAA
>TIEGUANYIN44255
ATGGTGAAGTCAGTGCACCCAAGTTTAGCCTTTGTTGCTAATTGTTACAAGAATGTGAAAGGGGTCACCGACTATTTGAAAAATCATTGTTTGTCATTGTACATATTCCGTACATTTCCTGAACTTGATGGTTTTCTAGTAAAAAAGAAAAGATACGGGCAACATTTTTTAGTACTAGATCGTATTCTGCGGGTGAAGAATGCTTTGATCAATATGGTTTTGAGTGAGGAATGGGATAAACTCCAGAGAGGTAGGTCAAATTCAAAGATGCAGCATGACACGGTGAGAAAAACCATTCTGGATGATGATTTGTGGAAGAAGTTGAAGACCATTGTGACATTCACAAGACCCATAATGGGATTTGATATGTAA
>TIEGUANYIN44256
AAAATGTATTTATATTATTATTTATATATATATTTATATATTTTTATGGAAGAACACAATGAAGAAGATTGTGTGTCGATTATGAAGTCCCTTGTTAAGAAAGAAGATATTGAAGTTGAGGCAAGAGAGTTAACTGCCACACCTCTTAAAAGATATGTAACAATGGTTGTAGATAATGGATGTGCTAATAAGTGGATATGCAATTATGGGTGCAAATCAGAGCCCTATACGGAGACGTATTCCCGAATTAGGGCCCACTTGATTGGGTTGTTACCCAGACAAAAATCTCAGGGAGTGGCATTATGCTCAAAAGTAAGCAAGGTCGAGGGGGGAAAATTGAAGAAGGAAGAAGATGAAGCCAAAAGAGTTTTTGGTGGTTGCACCTGCTGA
>TIEGUANYIN44257
ATGCACAAAGGGAAAGACTTTTCTGATAAGTACAAAGTATCCTCCAAAGATGAGGCAGGTGGGTCAGTTGCATGTTTTTTCTACGGCTGTGGAATACCCATAAACATAGCGAAGTCTCCGTTCTGGGTTGATATGGTTCGCGCTATCAATGAAGCACCCAAAGGATATGAGCCACCGAGCTCAGAGAAGATAAAGACTACGCTTCTTGAGAAGGAAAAAACTAAAGTTGATCAATCATTAGTGTTTATTAAGCAACAGTGGCTGACATATGGGGTTTCTATTATAGCCGATGGTTGGATGAGTGTCGAGAATAAATCGTTTATCAAAGTAATGGCAGTTTCAGAGCATAAGGCTATGCTCATTAGTGGACTGGATTGTTCCAGAGACAATGTCTCAAGTGAATTTATCGCTGAGATTTTGTTAAAAGCAGTTGAATCTGTGGGCACCTTTAATGCTGTGCAAATTTTGACTGATAATGCACGGACTTGTAAAGCTGCTGGGTGA
>TIEGUANYIN44258
ATGTTGGGATCCATTAAAACGACACTGCCGGATAATGCTGATCTGAGGGGAGTCATCCAAAATCTTGCTGAACGATGGAACAAGATGGATGTACCGCTACATACTGTTGCCTATGTACTTACTCCACGTTACTATTCAGATCATTGGTTAAAAAAATTGGCTCCGGGTGGAAAGAAAAGAAAGAAACCTCATGCTGATCCCGATGTTCAAAAAGTCTATTTAGATGTTGTCGATGGGCTTGTGACGAACTCCAAGGAAGCATCTTTAATTCGTCAGCAACTCAGAGTGCTCCGGAGCTTTACAGTTTTGTCAATTAAAGTTTTATCCCAATGCATTAACCCGACGTGTGCTGAAAGAGAATTGGCTACCTGTGAATACATACGTGACGTGAAGAAAAACAAAATGAATGCTGGCCGCGCAGAGTCTTTGGTCTATGTTCATTATAACCATCGATTGTTGACAAGGAACCGAGAGGATTATGAGGGGTCATATTGGAACTGGGATAATTTTCTTACTGACGATAATTTGGAGATTGACTTAGAAGCAATTGAAGATAAAGAATATGCAATGCTTCATGGTAATGAAATTAAGGCAGCTCAGTCCTCGCCATTTGGAACAACTTCCACGCGTTATCAAACTTCGACTCGAGGATCTTCCAAATTGCGAGTGAAAGAGATTGTCAGCAGTAAAAGGCCACGCATGAGGTAA
>TIEGUANYIN44259
TGTAGGACATCTGCTCTCACAGGACATCAATGGATGTTAGAATTGCAACATGGTAATGCTACAAGAATATATGAAAATTTTAGAATGGACAGGGATGTTTTTTATCAATTGTGCAATTTATTAGAGACTAACTATGAACTACAAAGTGGGAAAAAAGTTGGGGTTCAACAACAAGTTGCTATTTTTGTATTTATTGTTGGTCAACATGCAAACAATAGAAATGCTCAAGAAAGATTTCAATTATCGGGTGAAACTATTTCAAAATACTTCCACTCTGTTTTAAAAGCGTGTGTGAAAATGTCCGTGGATTGGGTGAAGCCTTGGCAGAGAAATGGGGTTCATCCATACATAAAGAATAGCCGAAAATATTACCCTCATTTTAAGGTAACTACAAATACTCTCTCTCTCTCTCTCTCTCTC
>TIEGUANYIN44260
ATGCCTTCGCTGCCCGCTGGAGTTTTTCAACACCAGCAAAACCATTCTTTTCTATTAGAAGATTCTCTGTACTGTGAGGAAGTTGTTGTAGGAATAGAGAGCTTAGGAGAGGAGAGAGAAAGTGATAATAATCTCTCTCTTTTCCATCTGCTGGTATTGGAACATGACCTGTTTTGGGAAGATGAAGAGCTTCTCTCTCTCTTTCCCAGCATTATTTCAATCTTTGCTTTTGGAACAGGTCGTGCTTTAGGTTCATCCCTCATATCAACAGTCAATGTCCGGATCTCTGAATCTCACAAGAGGAACCGCATCCAGGTCTCCAACACCAAGAAACCCCTCTTCTTCTATGTCAACCTCGCTAAGAGGTATATGCAGCAATATAATGAGGTTGAGCTGTCTGCTCTTGGAATGGCAATTGCAAGAGTGGTCACTGTGGCTGAAATTCTGAAGAATAATGGATTTGCACTCAACCTTGATGACAACAATGGCACCGCAGACTCTGCAATCTCTGTGGCTCGCATGGAGGCTGTGGAATGGATGTTGAAAGTCAATGCTCATTATGGGTTCACAGCTCTCACTGCAATTCTTGCCATTAATTATCTAGATAGGTTTCTTTCTAGCCTCCATTTTCAGAGAGATAAGCCATGGATGATCCCACTTGCAGCTGCCACCTGTCTCTCTTTGGCTGCAAATGTTGAAGAAACCCAAGTCCCTCTCCTCTTGGACCTCCAAGTGGAGGACACAAAGTACGTGTTTGAGGCCAAAACTATACAGAGAATGGAGCTATTGGTGTTGTCAACACTACAATGGAGGATGAACCCCGTGACACCACTCTCATTCCTTGATCACATCATAAGGAGGCTTGGACTGAAAACCCATCTCCACTGGGAGTTTTTCTATCCACTAAACCCACTTTCATCATTTCCATGA
>TIEGUANYIN44261
ATTGACTCGTATGACTTATCATCAATCACCACCACTGTATTGAAGACAAACCCTTTTGTTTTATACAGAGAATTCAACACTGATCCATCACAGCTACAAGGAAAAGGAGATGGTCCTGTGGTCTTCTTACCCACCAACGCCCAACCAACTGGCCGCAACCGTCGCCTGCTTCGTCGTCGGCGCCACCCTCTTCGCCGTGGGAGTCCACCTCTCTTTCACCAACGTAGCCACTCAACAAGCTGGCACCAAGGCCCGCAACGACTTCATCAAAGCCCGCCTTCGAAAGCTTCTCCAAGATTAAACCTTTGTACCCATTTGCTTCAAAGCCTCACTCTTATCCTTGACAATCCATCTTTCGCTCTTCAACTAGGAGACTCAAAGCTAACCTTTTCCTTCAATTTGCTTGAATGTTTGGATACCAATGCCCAAACACGCGGTTCATTGATTTTTAGTCGCACCCGCCACCCCAGTTGGATGCACAATCAAATGCTGCATTGTGCAATGCCATCATCATCAACAAGAAGATCAAATCTCCATTCATCTCTCTCGCCACTGCAAGGAAGTTCAGCTGACATTACACCGAGTTCAAGCACTCAACCCTCTCCCACTGTCAATCTCACTTGTGAATACACCCTTGCTAAGCAGACTGATTCCTACAGTGAGATATGGTCCAAGATTCATTCCAGTTATTCTTACGAAGACCCAAACTTAGGGCAAGGGGAGGCCCGTGAAGATCAACAGCTGGCACAAGTCCTCAACCCCAGCCAAGAGTGTGTCCAAGAGGCACTTCGACATGCCACACCCAGCACCCTTACCCGCCTTGTCTCTACCTACTTTGATCACAGTGGGAACACCTCCCATCTGTGCCTCCTCCTCCTTGATAATGTTCAACATGCCCGCTCCCTTTACTATGATCTTCATAACCTCCTTGATGTTCTCCCTCTAGACTCTGATCCCAATTCCCTCACACAAGCTCAGTGTGACCGGGCCTTTGACGTCTTTCTTCAATTTGACCGACTTGGCAACCCCTTCCCTCGTCCCGACTCTCACAATTTCCATGACATGCGTCACTGCTTCTCCCAGCTCAACCAAAAACTTCACCACCGCCTCTGCAAGTCTCGTTCTAGGGTCCACCTCCTCCGCCGTGCTGCCTCTTGCTCTGCCATTTGTTTCATTGGCCCATTCCTCCCTGCACTCGTTCCTACCAAGATTAGTAAAAAGGCGCTTTCTCATCTGGCACAGCTTGATGCTGCAGCCAAGGGTACATATGTCCTTCACAACGACCTCAACACAATTGATCGGCTGGTTGAGCGTTTGTATACTGCTATTGAGGGTGACAAGTTTCTCATTCGCCTTGGATTGGATAGAGGCAGGGAGAGGCATCCCATCCATGAGGTTGCAAAACAGCTTCAAAAGAACCACCACAATTTCCTTAGCCAGCTTATGGATCTTGAGGAACATATATGCCTATGCTTTGCCACAATCAACAGGGCTAGATCTCTCCTTCTTAAAGAGATTTATCTTCATCAATCTCATTATTCCGAACCAATTTGCTGCATGAATCAATCATACAAGGCAAACATGACAAGCCAAACAAAGAAAATAAACAGTAAATGCATCAACTAG
>TIEGUANYIN44262
CTTGTGCAAAGAGAATGCTGTGGCAGTTGCCTCGGACCAAAGCTTTTTCTTCATCCTCCAACGGCCACAGTTCTGGTTCAGCGCAGCAGAAAGCATATCAAACAAATATCCAGCTCCGAACTCCGACCAGTGAATGAAATGCTCTCACCAACATACACTATCTCTCCCCAAATCACTCTGTTTCAACCTCCTCATCTTTACCATATTCAACTACCCAAACCATCAACACCCAGGGAAAACTTCAAAACAACGAAGAATTGTGATCAAAAGTACATCCAAAACCCATCATTAACAGCCCATTTACCCAATGTTACAATCTCCCAAGAAAACCCGGGTTCTGCTTTCTTGGACAATTCGTCGAGCACTCAATTGGGGGACTCCAATGTGCTTGCTTCTCAGCTTCAGGCTTGTTGTACTGTAAAAGAAGTTAGAAAGTTGCATGCGATTGCTATAAAGTGTTTGAAGAGCTCAGGCACGTTTGTTGATAATAATTTGATTAGTTCCTATGCGAGATTTGGTGATTTAGTTGAAGCGCGTAAGGTGTTTGATGAAATGTCTATAAGGAATGTTGTTTCTTGGACTGCTATTCTTAATGGATATTTGAGATCTGAGTTGGATGATGAAGCCTTGTTGTTTTTCAGGGAATTTATTGAGAGTGGAGTTCGGGCGAACTGTGAGACTTTTGTGTGTGTATTAAATCTATGTAGT
>TIEGUANYIN44263
ATGCCTTTTAGAGATGTTGTCTCGTGGACTGCCATGATTTCTGTTTGTGCTGGTCTTGGGCATGAGCCTGAGGCTCTTGAATTTTTGAAAGAAATGCTAGGTGAAGGTGTCGAGCCAAACCCTTTTACCTATTCATCTGCTTTGAAAGCTTGTGCTAGATTAGAAAATATACAGCAAGGGAGATTGATTCACTCCTCTCTAAACAAGACCCCAGCTTTCTCTAATGTGTATGTGGGCAGCGCGTTAGTTTTTATGTATGCAAATTGTGGGTATATTTCAGAGGCATTTCAAGTTTTTGATAGCATGACAGAACGGAATTTGGTTTCTTGGAAGTCTATGATTGTGGGTTATGCAAAGAACGGGCTACGCCAAGAGGCTTTGAAGCTTATGTATCGAATGCAAGCAGAAGGCATTGAGGTGGATGATTACATACTTGCAACAGTTCTTACTGCATGTGGAGATGTTGACTGGGATATGGAGCATTCACCTGAGCATTGCTTGCAGTCAATTTGA
>TIEGUANYIN44264
TTAGGTTATGAGCTTGGGAAACAAATTCATGCCTGTATAATAAAAGATAATTGTAGTAATTTAGTTGTAGATAGTTCCATTGTTTATCTTTATGCCAAATGTGGTGACCTGGTTGGTGCATTTCATGTATTTGATCGGATGCCGAATCATGATGTTGTCAGTTGGACAACAATCATCACTGCTTGCTCACAACTTGGGTGGGGTGAGGATGCTTTTTTGTTGTTCTCACGGATGCTATTAGAAGGATTTGCCCCTAATGAGTTTACAGTTTGTAGTGTTTTGAATGCTTGTGGAGATGAGGAGGAATTGAAGTTTGGGAGACAATTACACGGGACCATAGTTAAGAAGATATTTAAAAATGATGTGTTTATAGGGACGTCGTTAGTGGATATGTATGCAAAATGTGGGGAGATTGCTGACTCTACGGAAGTGTTTGATGGAATGAGGAGGAGAAACACGGTTACATGGACTTCCATTATAGCAGGGCTTGCTCGGAATGGACTTGGTGAGGAGGCCATAAGTCTCTTTCGGATAATGAAAAGACGTAACATATATGTTAACAACTTAACCATGGTAAGCATCCTCAGGGCATGCGGCTCAGTTGGAGGTCTACTGTTGGGAAAAGAAGTTCATGCTCAATTTCAAGAATTATACTCAAAGCAATATTTATGTAGGAAGCACTCTTGTGTAGCTCTATTGCAAATGCAAGGAGTACTCTCTTGCATCCAAGGTCCTCCAAGAAATGCCTTTTAG
>TIEGUANYIN44265
ACTAAACTGGGGTGGGAATTTTTGAGTGATAGATCAAAACTTTGGTGCCAAATACTTCACTCCAAATATTTGCACCATCATAGCTTCTTTAGTTGGCCACAGAATTCTCAAGCTTCCCACATTTGGAGAGGCATTTGCAAAACCAGGGAAACTCTTAGATGTGGGGTTAAATGGGTGGTTGGTAATGGTGAAACTATTTCCCTTTGGAATGACTGGTGGTGTGGTTCTAAACCCTTAGCCCTAACAAATAACAACTACCCAACCAATGACTTTGATAAAGTTAAGCCAATCTTGGATGTGGATGGTAATTGGAACATGGATAGCCTTGCAACTCTTGTTACTCCTTATGATCTCTCTGAAATTGTTAGAATTTACAGGCCCAATTTTGTAACATTTCCTGATACTCCTTCGTGGTGTGGATCTAATCGTTGTAAATTCTCTACTAACTCTGCTTTTCAGCTTATTACTAATCCTGTTGTGGATGGCAGGGATTGGCTTTGGATCTGGAAACTCAAACTC
>TIEGUANYIN44266
TTCCAGAAAGGGCTGACCAATGTGGTAATTGAAACAGATTCTGAGCAAGCTATGCTTCAGATTCAACAAGGGCCAAACCCAAACTCTCCTCTCAAGGCCCTCATTGAAGATGCCAAATTCCTCCTTCAGAGATGCCACTGTTTAATCCTCCACACCTTAAGAGAAGGCAACAAAGTGGCAGATAGATTAGTTGATTTAGGTATAGCCCAAGCTGAGCATGTAAAAATCCTTGAGGATCCTCTTATGGAGGCCACAACTCTCCTCATTGAAGATATGACTGGAACGGCTAGTATGAGGGAGTAA
>TIEGUANYIN44267
ATGCATTGCATCTTTGACCAATGCAAGGCCATGGTTACGGTTGTGAAGTTTGGGCAAATGAGTTCTGATCTACTTGCATATGGGGCATCAGATGGTACCTTGACTGTATGCACTGTCTCTGATCCACCTGCAGTTCTCAACCAGTTAATAGGGCATTCAAAAGATGTCACAGATTTTGACTTCACATCGAACAATCAATATATTGCATCATCTTCAATGGATAAAACTGTGAGAATATGGGAGATATCCAAAGGCCTTTGCATTCGGGTGATATATGCAGTCTCTCCTCAACTTTGTATTCGATTCCATCCTGTGAATAACAACTTCCTTTCCGTTGGCAATGCAAACAAAGAAATCACTGTGTTCAATTTCAGCACTGGGAGAGTAATTAATAAAACTGTCTTTGACAATGAGGTTACTGCTATGGACCATGATCACACTGGTCAGCTTATTTTCTGTGGGGACGCTCAGGGATGTGTATACACAGTTTCTATGAACTCACACACAGGTGTATTGTCCCGGTCTCATCGCAATCGAAATGGAAGCAAGCGCAAATCTCCTGTCACAACTGTGCAGTATAGAACCTTTTCTCTGCTGGCACGAGGCCCTGTGTTGCTGACATTTACTCGAGATGGAAGTTTATCTTTTTTTAGTGTTTCGTTGGAGATACAAGGTTATTTGACTCTTCGATGCTCACTAAAATTGGCTCCACGACTACACAGTATCCGAGCTTCGTTCTGCCCTCTGCTTTCCCTTGAAAAAGGAGAATTCATAGTTGTTGGAAGTGAGGATGCAAACGTCTATTTCTATGACTTAACACGGCCAAGGCATGCATGTGTAAACAAGCTGCAGGGACATGGCTATCCCGTTATAGGTATTGCTTGGAACCACGGAGAGAACTTGTTGGCTTCGTCTGATTTTGGTGGCACAGTTATCATATGGAAGAGAGCTAAGACGGGTTGA
>TIEGUANYIN44268
ATGATACGTCCTGTTTGGCCGAGTGTGATGGTCTGGGTCTTCATCGGCTTTTGGGCCTCTTATCTATGGTGGATTACAGCTTACCAGATGGATATCTTCAAAAAAGGCTATTTCCTAGTCGACATCGTCTTCAACTTGTTCTTAGTCTTCTCGTTCTATGCTAGCAACGTCATGGTCATATACTTGGGGGCCAAAATAGAAAAGGAACCTACTAATCTATTCCATGGCTACGAACGCCTCGGCAAAATCGTTGGAGGTGCGGTCATGTTATTCGGAAATATTCTGGTCCACTATGTCACTGAGAATTCCGTTGCTTGCATGTTGTTCTTCTTGTTCCTTGCCTTTCACTGGCACTGCGTGCTATGTGTCATCCAACCTTACACCGATTTTGGGATTCTGGGTTTCCTTCTCGGTGCCTCTTTGAACAAGTCTTGGAGTCTTTTCAGGTTCAAGGGTTATACATGGCTTGTTTTGTTTGCTTGCATTTTCATCGTCACACTGCGCGTTTCGATAGAGCCTCTTGCAAAAGATGATCATGAAGATGAAGAGTAG
>TIEGUANYIN44269
ATGGGTGACAGTATAATGTTGTTGTGTTCGTACGAGAATAAGAACGTTGTTGTTATGGTTCATTTTGATTTTACGTTTAGCAGATTGACCGCTCATGTGTGTGACCGCTTCATCGAATTAAAGCCTGATTTGGTTTCCATGTCATTCAATATTCCAGGATACGATAATTTCAAAATGGAAAACAAATCAGACTTTGAAAACATGTTATGTCTTACTAGGTCATTTTGGCTGGAGCATATTGATGTCGATGTAGTAAGCTGTGTTCAAGCACAGGGTGTCAAACGTGGTGGGAGTCTGGCTCATGGGCACGATGGCACAGTTTGTGATGGCTTGGAAATGGTCACAAATATGTACGAGGATGCTGACTTGTTGCCTAATTTTTGCCAACACACTAGCAAGGTGTTGTTGTCAGCGAATTAG
>TIEGUANYIN44270
ATGGCTAAATGCATGTTTAGCGAGTCAATGGGGTGTTTGTGGTCCATCCATGCGAGAGTGTTAAATGCTAATGGGTATTTTTATCTAAAGAAGTGGAATCATGACCGCACGTGTGGAGTTGCTGTGCATACCGACAGAAACCCAAGGATGGGGTCTGAGCTTGTTGCAAATGTTATTGCAGAACGTATGTATGACAAACCATTGACTCGCACTACCGACTTCAAGTACGATTTCAAAAAAGCATATGGTCTGCATATTAGTTATCGAGTAGCTTGGTTGGGTGTTGAAAAAGCCAAATGA
>TIEGUANYIN44271
ATGTGTTCCAACGCTGCCGAATCATTTAACAATTGTATAAAGGAAGCGTGCCATTTACCAATTACCCGAATGGTTGACGCAATTAGGACACAGATTATGAATCAGATGTCCGATCGAAAGAGAGCGTCAAGTTCTTGGGCTAGTGTAATATGTCCGAAGATGGAGTACAAACTGGAAATGGCGTACAATAAGGGAAGATCATGGACTGTCAGTCAGTCTAACAATGACGTATACGAGGTCTACTTACACCCATCTGTTTTAGTGGACATTCGTATGCATACATGCTCATGTTTCCAGTGGCAGATTAATGGGATCCCGTGCGAACATGCAATGATTGCTATCCGCAATAGTGGGAGGGATTTGAATGTGTTGGTTGAACCTTATTTCTACAGAACCAACTACCAATCAGCATGCTTCCAAGCCATATATCCAATACCAACAGTTGATAAACCACAGGACACTCTCAAACATTATGGTATTCTACCTCCGGTTGTGCGGCGTCCACCTGGCAGACCAAAGAATAAGAGGATACCATCGAAAGGTGAAGAAGTGCAACAAATTCGATGTGGCCATTGCGGACGGATGGGGAACCATAATAAGAAAACATGCAACGAACCAATATAG
>TIEGUANYIN44272
ATGGCTAAATGCATGTTTAGCGAGTCAATGGGGTGTTTGTGGTCCATCCATGCGAGAGTGTTAAATGCTAATGGGTATTTTTATCTAAAGAAGTGGAATCATGACCGCACGTGTGGAGTTGCTGTGCATACCGACAGAAACCCAAGGATGGGGTCTGAGATAGTTGCAAATGTTATTGCAGAACGTTTGTTCTCGATGGCTTTTGCAATTGTTGATTTCGAAAATGCAGCGAATTGGGTATGGTTCTTACAAAATTTGGCTAACGTAGTTGTTGGGGACCGGAATCTAACATTTGTTTCGGATCGTCATGTCAGTATTATCGAATTGTTGCCAACCATTTTCCCATTTGCCTACCACACTTTTTGTATGCAACATTTATAG
>TIEGUANYIN44273
ATGGAAGAAGAAGCAGAACAAGGCATATCCAAATCACTGGCTGTGACTTCATGTGCGGCTATGGCCTTCTTCTACGTCGCCATTCTCTACTCTCCCACTTTGATCCTTCGCCTCCCACCGCCAATCTCTTTCCAAAGCTTCCTGATCCGACGCTTCATATGCGCCGCTGTTTCCTCCCTCCTCTCTCTCATCTTCTGCGCTCTTATCCTTCCCATAAGAAGCTGGGATGCATCATATTTATCTGGTGTTTATGGCATCCGACTCGACCACATGATTGGAAAAGGGTGTCTGATTGCTAACTTTGCCTGCTGA
>TIEGUANYIN44274
ATGGAAGAAGAAGCAGAACAAGGCATATCCAAATCACTGGCTGTGACTTCATGTGCGGCTATGGCCTTCTTCTACGTCGCCATTCTCTACTCTCCCACTTTGATCCTTCGCCTCCCACCGCCAATCTCTTTCCAAAGCTTCCTGATCCGACGCTTCATATGCGCCGCTGTTTCCTCCCTCCTCTCTCTCATCTTCTGCGCTCTTATCCTTCCCATAAGAAGCTGGGATGCATCATATTTATCTGGTGTTTATGGCATCCGACTCGACCACATGTGGCAAGCTGTGGTCTATCCTGTTTCTTTGACTTCTCTATTATACGCTGGGTCTTTGGTCCTAAAGTCCATGTCACTGCTAAATTCATGGAAGGAACATTGGAATGACAGTGAAGGTCGCTCATCCAACTGTATAAATAATGTTTTGCAAATGGTCATTGGCAAAATGTTTTCAATTGTTTCCAATGTATCGGCTTGGCGTAATTATTTTGTGGCACCACTTACAGAAGAGCTGGTATTTAGAGCATGCATGATTCCTTTGCTTCTTTGTGGAGGATTTAAAACATACGGTGTCATATTTTTCTGCCCCATTTTCTTTAGCTTGGCTCATTTAAATCATTTCTTGGAGTTCTATACCGAACAAAACCGTAGCTTGCTAAAAGCTTCCATGGTTGTAGGTCTCCAGCTTGGTTATACTGTGATCTTTGGATCGTATGCATCATTTCTCTTCATTCGGACGGGGCATCTTATTGCTCCAGTAGTCGCCCACATATTTTGCAATTTTATGGGCTTGCCTGTGCTGTATTCACGAAGGAACGGGATTGTGAGTTTTGCGTTTATTGTTGGCGTGGCGGGTTTTTTATGGCTTCTTTTTGCCGCTACAGATCCAGATCTGTATAATGATAGCAAAGATAATTGCTGGTGTTGGCAAAGATATTGTACTTGGAACTAA
>TIEGUANYIN44275
GAAGATGAAGATGAAGATGAAGATGAAGATGAAGAAGAAGAAGAGCTTTTTGAGATAAACCTAGAAGTAGTCAACAACTTCCCACCCCCACAATACAGTGAAAGCTATTTCACTTCATCAACCAATAATGCTCTTCTTGCCAATTGTCTTTTACCCATTGCCGACCTTGCCGGAGCTATTCCAATGGTGTCAAAAGCTTCCTATGAATTCTCTTTTCCAGCAATGTTGCCTTCTGGTTTTGTTATTTTAGCAGAGTCAGTCCCTGGAGGAAAAGGAGAGCTTCTTGGTTTCCCTTCTTCGGGACTTGTTAATGTTCTGTTTGGTTCATTGTGA
>TIEGUANYIN44276
GGAAGACCCAACGACATCCTGAATTTGTTCCCCGCCGAACCACCGCGACCTCGCTTCGACATCTTGTGCTCTCTCTCTCTCTCTCTCTCTCCTTCCAAAGTCTCCTCTCTTTTTTATTCCTTTTGCTACTCTGTGAACTTTCTTACACATCCAAGGCATAGGCTTCCTCGGCCAAAGCTGTTTCTTCTTCTAACCAACCTTTCAAAAGGGTTTGCAACAACCATGGACAAGGTTAACTCAAAGCTGTACTTGGAGAACTGCTACATAATCCAAGAGAATGAGAGGCTTAGGAAGAGAGCACAGCTTCTGAACCAAGAGAATCAAGCACTCCTCTCTGAGCTTAAGAACAAGCTCTCTAATGGTGGCCCAAGCTCAAAGCTCAAGGGTGGCCCAAGCTCTCTTCCTGATCTAAACCTCAGCTCCACCTCCAGCCCAAATGCCAAAAAGCCCTGA
>TIEGUANYIN44277
GACCTTGATGAATTGAGGCTGTCTCAGGGAAGACACGTTCAATTAATCAGCAAAATGTGCAAATTCTACAGAGATTGGCATGTTGCATCTGACGGAGTCCATGGGATTTTCCTTCATGACCCAGTCAGTTTTGTGGCACTGGTTCGGCCAGATCTCTTTACGTACAAGAAAGGGGTTGTGCGAGTTGAGACACAAGGGATATGTCTGGGGCATACACTGATGGACCAAGGACTAAAAATATGGAATTCAAGCAATCCATGGACAGGCTATTCCCCTGTTTCAGTTGCATGGACGGTTAAT
>TIEGUANYIN44278
GAAGTTGAAGGTGTGCAAGGAGGGTCTTCTTCTTCTTCTTCTTCTTCTCAGCACAACACCACTCATCGCGGTCTCTACGGTTTTCATCCAACAAAGCTTTTCGTGTTCGGGGATTCCTATGCTGACACTGGCAACAACAGAAAATCTATTGCCGATTCTTGGAAGGTTCCCTATGGCATCACCTTTCCCGGCAAACCCACCGGCCGTTTCTCTGATGGTCGCGTCCTCACCGATTACCTTGCTAGGTTTTTGGGATTGAAGTCTCCGATACCGTACAGATGGAGAAAATTTGCAGCAAATAGGTTGAGGAATGGGATGAATTTTGCATATGGAGGGACTGGAGTGTTTGATACTCTGGTATTGGACCCAAACATGACAACCCAGATTGATTTTTTAGAAAAACTAGTCAATAATGACTCTGTTTACACAAAATGGGACTTGCAATCCTCTTTGGGTCTGGTCACTCTCTCCGGCAACGATTATGGTGCTTTCCTCGCCAAAGGCGGTTCTACCCAGGATTTGCCATCATTCATAAGTGCAGTGGTTGATCAACTAGCAGAGAACTTGAAAAGAATACAAGATATAGGAGTGAGAAAAGTGGCAGTGACAGCAATGCAGCCACTGGGATGCCTCCCTAGAAGCACAGTGTTGAATTCATTCCAAGAATGCAATGCCACTGAGAACACTGCTGTCACTTTTCACAACCTCTTGCTTCAGCAAGCTGTGTCCAAGCTCAACAATAACTCCAAGGATTCTTCTGCCTTTGTCATCCTTGACCTTTATGGCTCCTTCATTTCTGTACTCAAGACCAAAGGAGATTTTCTAGGAAGTGTGAAATTTGAGACTCCATTGAAGCCATGTTGTATGGGTACAAGCAGTGGGCATTACTGTGGTAGCCTAGATGAGAAAGGAGCCAAGATGTATGCCGTATGTAACAACCCTGAAGCTGCATTCTTTTGGGACATGGTGCATCCAACACAAGCTGGATGGCGTGCTGTGTATTTAGCTTTGAAATCCACTCTCCAAAAAATTAACTAG
>TIEGUANYIN44279
ATGGCACATGTTCATTCATCAACTGCATTAGCCGAGACGGTGTCATGGTACTGTGCCATGTTCTTGGCTCTAATGTTGGTTTTGAGCTACTGTGACTCCACTGAAAGCGAATACACGATTGAGATGATAGGAAAGGACATGATGATGAACAAGCCGTGCGATGAGATTTACGTGGTTAGAGAAGGAGATACTTTGCAAACAATAGGCGAAAAGTGTGGTGATCCTTTTATTGTGGAAGAGAATCCGCATATCCATGATCCGGATGATGTTTTCCCTGGCCTGGTTATCAAGATTACCCCTTTCTTGAATAGGTAG
>TIEGUANYIN44280
ATGCAGCCTCCCCATTCTTCTTCGTCTTCAACCCCGCCCGTGCCTCCCTTTTCTTCGTCTGCTCCCAGGGGTGGAATGGCCATTGGAGTTCCTGCTCACCACCCGACCCCTTCTCCCCCTCCTCCCTCCTCGTTTTCCTCTCTCAACCCGCCCTCTTTTGGCCAGCAGTTTGGTGGGTTGCCTCGTAATTCCGTCAATGTTCCTGAATCTGTCTCTAGCTCGAGCACATCACAGATGAGACAGCCTATACAAGGAATACAGGGAATGAGCACGATGGGATCATTCGGCTCAGGCCCACAAATGCGGCCTGGTGGAATTGCTATACATCATCAACAGAGACCTGTCCAATCATCTGCTAGACCACAAACTACCCCAAATAACCAGTCCTCTACTTCCCAAAATCTCCCAGGGCATAGCATGTTAAGAGTTTCATCAGTTGGATCTCCAAGTTCACCGTCACCTAGTACATCACAAGGTTTGCAGTCTCATAATCAGCCTTGGTTGTCATCTGGATCACAAGGAAAGCCTCCTTTGCCATCCCCACCATTTAGACCGCAAATGAATCCACTATCTTTGCAGCAAAGATCACATATTCCTCAGCAACATCATCATCCAACGTCAACAGCTTCACAGCAACCACAAGCATCATCCTCCCAACAACAGCAACAACCTTCATCATCACATCCAGCCCAGGAGCATTATGGGCAACAATTTCCACCTTCAAGAGTCGCACAATCCGTATCCCATCAACAACAGATTCCAAGGGGTCCAGGATTGGGAAACCAGAAACCTTCCTTACATACAGTGGGACAATCCAGCGCAGTCCAGTCGGGGCCTCCTAATAGAATAACAACAAGTGCAGAGACTGGTGAATCTTGTAACAGGATAATAAACAAAAGGAGCATCCAAGAAATGGTATCCCAGATTGATCCATCAGAAAGTTTGGATCCTGAAGTAGAAGATATTCTTGTGGATATTGCTGATGAATTTGTCGAGTCTATTACAACCTTTGGTTGCTCATTGGCCAAGCATCGAAAATCAACTACCTTGGAAGCGAAGGACATTCTTCTACATCTTGAGAGAAACTGGAATATGACTCTTCCTGGGTTTAGTGGAGATGAGATTAAGATTTACCGAAAACCATTTTCAAGTGATATTCACAAAGAACGACTTGCACTGATAAAAAGGTCTAGTACCTCTGCTGACACGGCAAATACTAGGAGCTCTGCTGGGCAAGCCGCTGGAAATACGAAGGGTCATCTATCAAAGGCACCTGTGAATGTTTTGGGTTCCCCAAACTCCAAGATACGCGAAGCTGCTTGA
>TIEGUANYIN44281
ATGGCAATCTTCATGGCATTCCAAAGTCCACAGCTGGAGGTTTTAGGCTTAACCACAATATTTGGTAATGTTACTACAGAAGATGCCACTCGCAATGCATTGCTTCTGTGTGAGATTGCTGGATGTCCAGGTCTTCCCGTGGCAGAGGGTACCCCTGAGCCTTTGAAGGGTGGAAGACCACGTGTTGCAGACTTTGTTCATGGTTCAGATGCATTAGGGAACATTTCCTTACCTCCTCCAAAATCCAAGAAAATTGACAAAACGGCATCAGAATTTTTGGTGGATATGGTTTCTAAATATCCTGGTGAAGTATCCATACTTGCGCTGGGACCATTGACAAATTTGGCTTTAGCAATGAAGAGGGACTCATCCTTTGCAAGCAAGGTTAAGAGAGTGGTGATTCTTGGTGGATCTTTCTTTGCATTGGGAAATGTCAATCCTGCTGCTGAAGCAAATATCTATGGGGACCCAGAAGCAGCCGATGTTGTGTTTACATCTGGGGCAGATGTTGTTGTTGTTGGCATAAACATAACAACTCAAGTCAAAATGACAGATGCTGACCTTGATGAATTGAGGCAGTCCGAGGGAAGACATGCTCAATTTATAAGCAACATGTGCAAAGTTTATGGAGATTGGCATGTAAAGTCTGATGGAGTCCGTGGTATTTTCCTTCATGGCCCAGTCAGTTTTGTGGCACTAGTTCAGCCTGATCTCTTTACTTACAAGAAGGGGGTTGTGCGAGTTGAGACACAGGGGATATGTTTAGGACATACACTTATGGACCAAGGACTAAAAAGATGGAATTCAAGCAACCCGTGGTCGGGCTATTCCCCTGTTTCAGTTGCGTGGACGGTGAATACAGACAAAGTTCTTAATTATGTTAAGCAACTGTTGATGAAACCCTGA
>TIEGUANYIN44282
GGAACTTCTACCCTGTGTTGCTTCTGTAAGCATGATGAGGAGTCGGTGTTACATGTGCTCCTTCATTGCCATTTTGTGTGGTTGGTATGGTCGTCCTTGCTTGATTGGTGGGGTCTATCTTGGGCAATGCCTGGCTCAGTTGATTGTTTGTTTCAGTGGTGGGAGGGTGGTAAGTTTCAGAAGAGAGAGAAGGTGATTTGGAGATGTATCCCTCTTGTAACCCTTTGGTCTCTTTGGAAGCAAAGAAATGACTGCGTATTCAATAACGCAGTAGCTGATGTTGAGATTCTCTCTGATCTAGTTAAGTATAGAGTGGCTCTTTGGTTAAGTACAGCTTCTAAGCAGTGGCAGTATCCTATTCATGATTTTGTCTTCAATCTCCCTCAAATTAGAAGGTGTATTAGTAGAGGTTAA
>TIEGUANYIN44283
ATGGAGGTCGACACTCAAAGGATTTCTAACTGTAACTTCGATCCCAACTCCAATCCACCACCATTCTCTTACTCCGTCAACCTCGCTGCTTCCGAGTTACGGGGCTCCGAAATGCTCAACTCTCCGCCGCCCGATCGACGTTCTCAATCCGACGGTGAACCGGCCAATGGAAAGTCCAGTGCGGCCATGAAGCTGCAGAAGGTTTATCGGAGTTATCGCACCAGGCGCATGTTAGCCGACTCCGCTGTAGTTGTGGAAGAACTCTGGTGGCAAGCGATCGATTTTGCTCGATTGAATCACAGTACGATTTCATTCTTCAATTTCTCCAAACCAGAGACCGCAGCTTCTCGCTGGAGTCGAGTCAGGTTGAATGCTTCCAAGGTTGGTAAGGGTTTGTCCAAGGACGCCAAAGCACAGAAATTGGCTTTCCAACACTGGATTGAAGCTATTGATCCGAGGCATCGTTATGGGCATTCCTTGCACATATATTATGAAGAGTGGTGTAAAACAGATGCTGGCCAACCGTTCTTCTATTGGTTGGATATTGGAGATGGCAAAGAGGTTGATCTTAAAGAATGTCCAAGATCAAAGCTTCGGCAACAATGCATCAAGTATCTTGGACCTCAAGAGAGAGAATATTCTGAATATATTGTTGTGGAGGGGAAAATAGTGCACAAACGATCTGGAAATTTTCTTAATACAAAGAAAGGAATGAAATGGATATTTGTGATGAGCACCTGCAAGAAACTTTATGCTGGTCAGAAAAAGAAAGGAATATTTCATCATTCCAGCTTCCTTGCTGGAGGGGCTACTATAGCTGCTGGAAGGCTTGAGGCAGAGGATGGAACACTTAAGTCCATATCACCATACAGTGGACATTACCGCCCATCTACTGAAAGCCTTGACGGCTTTTTATCATTTCTCAAGGAAAATGGAGTCAATCTTGATGAAGTTGAAATACACAAAGCAAATGAGGATTACGAGAACTTTGAAGAGAGCAAATCGATCAAAGAAGAGTTTGCAGCTGAACTTTTAACAAACTCAGAACCCCCTCAACCTGATACTTACATGGAAGAGAAAACAGATGTATCAACGGAACTGAGAGTGGCTCTGCAAATTGATACCAAGAACAATTACAAAAGGACTCTTTCTGGTGGTCTTCAGAGCCCAAGAGCTGAGGTGCCCAAGACAGCTATATTGGAAAGAATTAATTCCAAGAGGGCAGCCAGGTCATACCAGTTAGGTGATCAACTGTCGCGGAAATGGTCAACCGGTGCTGGTCCAAGAATCGGTTGTGTTGCTGACTATCCTGTGGAGCTGAGGGTACAAGCCCTCGAGTTTGTTAACCTCTCTCCAAGAACGCCGCCAACACCGTCAACCTACAGGCGTATGGGTGGTCTTGTATCGCCTACCGTGTGTCCTGAATCGGATCTCTATAATAAAGGTCATTCAATCTCCACTGTCTAG
>TIEGUANYIN44284
ATGACAGCACCTTTTTCCCCTCTTCCTTACCGGGGGGGCAATCTTCTCTTATGGTCTTCACCTCCTGTCCGGCCCGGAAATAGAACCCAGCCCCCTTCTGATCCATTCATTTCTGCAAGCAGGGGGGATCCAGAGCTAAGCCCCCTCCTATTCGAGGCCGGGTGGCCTCGCCCCACAAGCACCCAACCTTCCTTTTGCTCTTCCTTCGGTTTGCCTCCACGAACGCGCCACCTAGGAGCCCTACTCATATTCCAAAGGCCCTACTTCAATTCAAGCGCAAGCCCCCCTTCTATTGTATTGCATAACCTAAAAAAGCTATAA
>TIEGUANYIN44285
ATGGACTCTGAGTTGAATCACAAAGCAATGGCGACTAGGGCTTCGACTTCTTCCGATTCCACCTCCGTGACCTGGTCTGACTCAGCGGCAGCGGCGGCGGAGGAGGAGGAGGAGGATTGCGGCTGCGAGAATTCGGAATGCGGTGGCGACGCGATGATTAAGAATGAGTTGGAAGCGGCGGAGGCTTTAACCTCCCTAGCGCATTCGACTCGGTGCTCGAACCAACGGGCGGGCCCGAGTCAGCGAGTCAAAACCGAGTCGACCACCGTCGACGCGGTGGCGAACCTTGAATTATCGTTACGTTTGTCTTCAGATCCCCCGGAGGATCAAGCAGCAGTTGCTCAGCAGCAATGTGAAAATATATGCACTGTAATGATGGAAGGGGCAAAAGTTGAGCAGGATGCTGAATTACCTGAACCAAGTCCTAAGTGCTCCACAAGTTATGCATCTTTTAGTGGCAGCAAGTCAAGAAAAAAGTTGACTGAGGCTGAAAAGGAAGAAAAGAGAATACGCAGGGTTCTAGCGAACAGAGAGTCAGCTAGGCAGACTATTCGTCGTAGACAGGCTAATCATGCGGAGTTGACAAGAAAAGCTGCCAGTCTAACTCTGGAGAATCTGAATTTGAAACAGGAAAAGGAGTTGGCTGTGAGTGAGTATGAACATTTAAGGAGCAGAAATGAATACTTAAAGGCACAGATGGCTATGACGGAGGGTGAGGTAGAGGAAACTAAAATAGATTCA
>TIEGUANYIN44286
GTAGAGGAAACTAAAATAGATTCAAAGTCGACCAACGCCGATATATCTACTCCTCTATGTCCATATTTCATATATAATCAACCCCCATATACACCATTTCTCTGGCCTGCTATCATTCAACCTTCAAATCCCGTACAAATAAAAAATGGGTCTCAAAATTCCATTATTGTTCCGTCAGATGTTCCCATGCCAGCCATTGCCAAACCCAATTCATTTCAGGAACAAGAAAATCCCCAAAATATTAACGGTCCAGGAACTCCCTTGTTCATCATGCCATGCCCTTGGTTCTTCCCTTTTCCTGATCATGGGAATGGACTTCAATCTAGGCCATCCTTCGATCTCAACGATGAACAAAATGAAACTTTGATGAATAACCAAGGTAGTGCTAATTCATCTTCTATTGCACATGTTGAGAAACACCATCATTCGTTGCCTATAAAAGTTAAAACTGAAGCGTCTGGTTCAACAGAAGCCATGCCTGCTAACGTAGTGGTTTCTTCAACTGTTAGTCATACTGTAACTGTATTGTCAGAGTTGAAACAAGATCTAATAGTCTGCTCAAGTAAAAAAAACATGGATGCGGTTGCAGCAGCAGCAGAGGCCAGGAAGAAAAGGAAGGAACTCACGAAGCTAAAGAACCTTCACTGCCGTCAGTTTCGTATGCGCTGTTAG
>TIEGUANYIN44287
ATGGCAGCAGGTGTGAGCAGGAAGATATCAGCAGCATCAGCTAGGGCTCACACCAGAAGACCAAAGCAGACTACTTTTCAACTTCCTTCTGGGATGTTTAAGAAAATATTAGTGGTGTTCTTTATGGGGTTTATGGCATGGGCTTATCAGGCAACACGGCCACCTCCGTCCAGGATATGTGGCTCTGCAGATGGTCCTCCTGTTACAGCTACTAGAATAAAACTTAGTGATGGAAGGCATTTGTCCTACAGAGAATATGGTGTCCCAATAGATAAAGCCCATTATAAAATAGTGTATATACATGGCTTCGACTCTTGCAAACATTATGCTGTAGTTGACACAAGTTTATCTCCTGATGTTGCTGAAGGTTTAGGGGTCTACATTGTGTCATTTGACAGACCTGGTTACGGAGAAAGTGATCCTAATCCAAAACAAACAATGAAGAGTTTGGCTTTGGATATAGAGGAGCTTGCTGATCAGTTGGGGCTAGGATCCAAATTCTATCTTGTTGGGTTTTCCTTGGGTGGGCAGGTGGTTTGGACCTGCCTCAAGTACATTCCTCACAGGCTGGCAGGAGCAACACTTATAGCTCCGACTGTCAACTATTGGTGGCCTGGTTTTCCTGCAAATTTATCTAAAGAAGCCTACTATCAGCAGTTGCCTCAGGACCAGTGGACACTTCGTATTGCTCACTACACTCCATGGCTTACCTACTGGTGGAACACTCAAAAGTGGTTTCCTTCTTTTAGTTTAATAGCTCACAGCTATGCTGTTCTTTCTCCCCAAGACGTAGAACTTTTGCCTAAGCTTTCTGCAAACAAGGCATACGAGGCACAGGTAAGACAGCAAGGAGAATTCGAGTCCCTCCACCGTGACCTGATGTTTGCTTTTGGAACTTGGGAATTTGAGCCTATGGATTTGGAAAACCCATTTCCAAACAATGAAGGTTCAGTCCAACTATGGCATGGAGATGAAGATCGTATTGTGCCTGTTACGTTGCAGCGTTACATTGTCCAACGACTCCCATGGATTAAATATTATGAACTTCCGGGTTCTGGGCATATGTTCCCTTATGCTGATGGAATAGCTGATGCCATGATAAAGGCACTCCTAGTTGGGGAAAATAGCCAGCCTCAGATTTGA
>TIEGUANYIN44288
ACTTTCTTTACACTGGTCATGACAGACCCTGATGTTCCTGGCCCTAGTGATCCTTATTTAAGGGAGCACCTTCACTGGATAGTAACGGACATTCCAGGAACAACAGATGCTTCCTTTGGAAGAGAAGTAGTGAGCTATGAGATACCAAGGCCTAACATAGGGATTCACAGGTTTGTTTTCGTTCTCTTCAAACAGAAACGAAGACAGACTGTGAACCCTCCTTCCATGAGAGACCATTTCTGCACTCGAAGCTTCGCTGCCGAGAACGATCTCGGCCCACCTGTCGCCGCCGTCTTCTTCAACGCCCAGAGAGAAACTGCTGCCAGAAGACGCTAA
>TIEGUANYIN44289
ATGAGGCCTTGTATAAGGTTTATTTCATGTTGTGGCCACAATTGCCTTACGTGTTCTGTTTGTTATGATAAAGGATATGGTTATATGACCCATCAACTCCAGCAACAAGAAATGCGACCATCTACTGTGGATCAGAGATCATGTCAGTTGAGTGGGATTGTAAATCAGACTATTTGGTATTTAATTCAACATCATATGAGTGGGATTGTAAATCAGACCGTTTGGTATTTAATTCAACATCATATGAACATGTTTTATTCATTTTCATGTTGGAGGATGATGTTTGATTGTCTAATACCAGAAATTCATGTTTGTAGCTCTTGTTTGTAG
>TIEGUANYIN44290
CTGTCAACAGAGGGGAATGTTCTTGATGAGAGAGTATGTATTGGGTTATGGAGAATAGTTATTGTGAGGAACCTACTCTACAAGGATATGCACAAAACTGGGAAGGTGCCAAAATTTCTATCACATCGTCTCTTCCCTTCTTCTAGGCATGGCACGAGTTATATGGATAAGTTGGGATTTGTAAGCTTAATTGTATGGAACATGAAAACATGGAAGGCTATGACAGTCCTTCCCCTTGGTGAAGATCCTCCAGCAATTACTTCCTTATGCTTCAACCATAACGGGAAGATTTTAGCAGCTGTTGCAACTGATGGAATGATTCACATGTTCGATATGTCTGCCGGATTACAAATTACTGGGTGGCCAGCTCATGATTCTGCTATTAGCTCTGTTCTTTTTGGGCCTGATAAGACAAGTATTTTTAGCTTGGGGATAGAGGGAAAGTGGTATGCTATCTTTCTTGGGTCTCAGCACAGATAA
>TIEGUANYIN44291
ATGAATTTCTTCAGATCCATTTTAGCAGAGGAATCGGATCCTCCGCTACCCGATAACGCACCCAAATCCCCCACGAACCCATCCCAAGAACACCGCGATGATGACAACAACGACGACGTCGATGATCAATCAGATCAGAGCTCTCCAAACCCTAATTCCTCGGCCGCCGCCGGCGGGTGGAGCTTCGGAGGTCTGATCAAGACCTTCGCTACCAGATCCGAGTCGGTCATCGAGACCTATCGTCGCGATCTCAAGGAATTCGGGTCGGGTCTTCAGAAGGAAACAGCGGTGTTTCGCGAGGTCGCCAGCCGCGCCGTGAAGGATCTCCCGTCGTCGATCGAGGTCGGCGCGTCGGTGGCTCATGGATCGCTAGGGCACGCAATCGATGGAGTTTTGAAATCAACGGCCGAGATCATCGCACACGGTAAGGAAACCCTTCTCGCACCCTCCGATGGCGAATCGGATTCCGAATCGCATAGTCACAGTAATCAGAATCTGACCCCGAGGAGGTACAGTCGATTCGAAGCGCAATTGCGCTCAATTCAGAGTGATGCGAATAGTTACTGTGAAGAACCGGAGGATTTGGAGGATTACAATAAGTGGAAATTAGGGTTTGTGTTGGAAGAGAAGAGTGATGAAGTTAGGAGCTTGATTGAAGAAAATGAGTCTATGGAAGGAATGTATAAAAGGGTTGTGCCCAATGTGGTTGATCACGAGACCTTTTGGTTTCGGTACTTCTTTAGGGTTCATAAGCTTAAGCTTCAGGAGAATGTGAGAGCGAATCTTGTAAAGAGAGCAATTTCATCCGAAGATGATGAAGAATTGACTTGGGATGTGGACGATGACAACGATGATGAAGAAGAGAGTAATGGGTTATCAAAAGGCAACAGCATAGTAACAGTTGAAAATAAGGAATTGGGTAGTCAAGAATTGCCTCAAGTGCTGAAGAGTGAAACCAATGAAGCACAAGTTGAGAGCTCTAAGGTTGTTGATAGCAAGGAAGAGATTAAGCCCAATGTGGATGATGTGGATAAGGGCAATGTTATAGAAGCAAGTAGTGAGAAAGTGACCAATGAGGAAGTGCATTCTGAACAAACTTCTGAAGAAGTGAAGAACAATGTTGAGTCTGTATCAAAATCTGATGAGAAGGTGGCTTTGGATGGGAAGGTTGATACTAGTGAATCTTGTAAAGATAGTGATTTGTCGATTGTGTCAACTGAACCATCGTTGCCGGAGGAGGAAGACCTTGGGTGGGATGAGATTGAGGATCTTGGGAGCAATGAGGAAAAGAAAGTTAGTCATGGTGAAAGTCCAAACAGAGATGATCTTCGGAAGCGGATGAGTGCTGCAGATGAAGATGAGGATTTGAGTTGGGATATTGAAGATGATGATGAGCCTGTCACAAAGCGTGATATCATGTAA
>TIEGUANYIN44292
CAGCGGCGGCACTCACCACGCCGGCCCAGGTGCTTTCGGAAACCTGTGCCGCGGCGGCCGCATGTTCGCTCCGCCCAAGATCTGGCGCCGCTGGCACCGCCGCACTCCCCACGTCTTCATATCTCCGATCTTCGCCTCCGTCAACACCTTCTCTCCGGGACCCACATCCATCAACTCGACCGATTTATTGAGTTGACTCTGCGCATCATCGCACAGACTCACACAGTCCTTCACGGCGGAGACAGATCGAGCCTCGTTGGATTTGGAGATGAGGGTTTTGGGGAGCGAGTTGAGATCGGTGAGTTCTTTGGCGGCGACTCGGATAGAGAGATTGAGAATGAGTTCGGGATCGGCTTTGGGGAGACGACAAGGGGCGTGTTTGTGGATGGAGGATATGGAGGCGAAGCAGCCAATTATTCAGCGAAGTCCCCAACTAACAACAAGATCATCAGCCAATACAAAACCCAATCTGACCCACAAGGCATGCGTGACACAAGGTTCACTGACAGAGGCTACACCACTGGAGGATTCCTTTCTTGGCGAATATAA
>TIEGUANYIN44293
ATGGGAGTGAATTCGCTCGTCTTCTTGGCACTAGCGCTTCTTTTCTCTCTGAACTCCGAAGCTTATCACTGTTCAACTCAAGGAGTACCTTTGGTGAGGAATATTGGTGAGCTTCCACAGGATAACTTTGGGAGGCCTGGATTGTCCCACATTACTGTTGCTGGTTCACTCTTGCATGGGATGAAAGAGGTTGAAGTATGGCTTCAAACATTTGCTCCGGGATCACACACACCTATTCATATGCACTCCTGTGAAGAAATTTTCGTTGTCTTAAAGGGGAGTGGCACTCTCTATCTTGCCTCAAATTCATATACAAAATACCCCGGAGAACCCCAAAAATTTCCTATCTTCACAAATAGCACATTTCATATCCCTGTTAATGATGCTCACCAGATCTGGAATACAAATGAAAATGAGGACTTGCAAGTTCTAGTTGTCATATCACGTCCTCCAGTCAAAGTGTTCATGTACAACGATTGGTTCATGCCTCACACGGCTGCCAAATTGAAGTTTCCCTACTATTGGGATGAACAATGTTTTGAGACACCGCAGAAAGATGAGCTTTAG
>TIEGUANYIN44294
ATGAACATGTCAATCTCAGCTTCTCTCTGCAATTTCTGCGTCTTGAAGCTTCCCCCAACTTCTTCAATTCTCCAGAAATGCTCATTTCATACTCAGTTTCGCTACAAACCTTTCATACTTCGTGCAAATTCAAACGACGTAATAGAAACGAAGCCATTCGAAGAACAACCCGAACAAGAGCTAGAAAAACCCAATGGAGTGAACAAGATTGAAGAAGAAGAAGCCCAAGAAACTAAAAAGGCAAGCAAGATTTCAACTTCAAAAGCATCAATTGTTCCTGACGTCGACAAAGACCTCAAAAAGGTCGTCCAAAAGACAGCTGCAACTTTTGCTCCAAGGGCTTCCACTGCTACCAAAAACCCCGCTGTGCCTGGAACTGCTTTATACACTGTTTTTGAGGTCCAAGGTTATGTGTCAATGTTACTTGGTGGAGCTCTCTCTTTCAATCTCATATTCCCATCAAATGAACCAGACATTTGGAGGCTAATGGGGATGTGGTCCGTCTGGATGTTCACGATTCCTTCCCTTCGAGCCCGAGATTGCACAAAGAACGAGAAAGAAGCCCTCAACTATCTATTCCTCCTCATCCCATTGCTAAATGTCATAATCCCATTCTTCTGGAAGTCATTTGCAGCTGTTTGGTCTGCAGATATCGTGGCCTTTTTTGGGATGTATGCATGGAAATTCGGCTGGCTACAGAAAACAGAAGAATAG
>TIEGUANYIN44295
ATGTCCTTCCCAAGTTTCCAATTTAGGAATGCAAACGCCACATTAAAGATGTATGTGCTAACAGCCCACAATAGGATGAAGCTAAGAAGCAGCCCATTCAACTGGTGCAACCAAAACAAGGATGGGAAGGCATATATGACATACCCAACATATGCAAGTAATCCAAATGCACAGATACTTGCAAAATGGAAACTCCAAAAGGAAAGAGCAAATAAGGAAACGGTGAAGTGTAGAAATCGAACCAATAGTTTCGATTCGTCTATAACTCCTCGCTTTCAAAGGCAAATCGCAAATCAATTAGAGGGAAATTGA
>TIEGUANYIN44296
ATGTCCAAACGGAGGACTACCTTCCCAAGTTTCCAATTTAGGAATGCAAACGCCACATTAAAGATGTATGTGCTAACAGCCCACAATAGGATGAAGCTAAGAAGCAGCCCATTCAACTGGTGCAACCAAAACAAGGATGGGAAGGCATATATGACATACCCAACATATGCAAGTAATCCAAATGCACAGATACTTGCAAAATGGAAACTCCAAAAGGAAAGAGCAAATAAGGAAACCTCTCATTCTCGAACCATCGGAACACAGGTTTCCAGATCAAAACCTGTTAGTTCTAAGAGGCTTCTTCTTCTTGAACCATGGGAACACCGAGATCGA
>TIEGUANYIN44297
GCCATTTACATTATATTCTTTTTTATATATCTTTTGAGCCACAACATCAGCAAGAGGATACGGCAATCACTGATTCTTCTTTGCGAGGCTCATTTTGCAATATTGTACATTCTTCAGCTTAGTATTATCTCCAAATCTTTGGAGCAAAAAGGATCTTTGAGCTTGGAAATTCTATCTCAGTTAGGTCTCCTTGAAAGTGAGAGTTCCTGGGATTTCTTGGAAATAGCTTTGCTTGCATGCTTATGTGCGGTTCATAACCATGGTTTTGAATTGCTATTTTCATTCTCTGCAATTGTGCAGCACGCCCCTTGCCTTCCAGTTGGATTTAGCATCTTGAAAGCTGGTTTGAACAAATCAGTTCTGTTGTCAGTTTATGCCTCATCAACTGTCAGAGACAGTCCTAATGATAGTTCTTATGGTATTGCTTTATTCGAAGTTTCATGGAGTATTTTAAAACAACTCTTTGTCTCTAATATCAGCTTGTAA
>TIEGUANYIN44298
ACACCCTCCAATGGATGCTTCTTCACCTTTTTCCCCTTAGAAACTCCTTTCCCCCCCATTCCTCATTCCCCAAATGCAAAGGGCAGGATGGCCTTCCTGAGGAGCTCCCCTTCTTTCTCTCTCCTCGGCCTCCTGTCTCTCTTCCTCTCCACCACCTCCGCCGCCCCCATCACCACCACCACTGGCATTCGCCTTAGCATCATCCGCCAACCCACCCCCCACGTCCCCGTCTTCCGCGAAGCCCCCGCCTTTCGCAATGGTGACGCTTGCGGTCCCCTCTCCACCGACCAAATCCACGTGGCAATGACACTTGATGCTAATTACCTTCGTGGCACCATGGCCGCTGTCTTATCTATCCTCCAACACTCTACCTGCCCGGAAAACGTCATGTTCCACTTCCTCTGGTCCCGGTTTGACCCTGAAATCCATTCCAGTATCAAGTCCACCTTCCCTTACCTCAACTTCCGGGTCTACCGCTTCGATGCGAACCGGGTTCGGGGCAAGATATCCAAATCCATCCGCCAAGCTCTAGACCAACCTCTCAACTACGCAAGAATCTACCTCGCAGACATAATACCCATTAACGTCAAACGGGTTATTTACCTTGACTCGGACCTTGTCATGGTTGATGATATCGCAAAGCTATGGGGGGTTGATTTGGGTGACAAAGTATTGGCTGCACCAGAATATTGTCATGCCAATTTCTCAAACTACTTCACCTCTACGTTTTGGTCTGACCCGGTTTTGTCTGGTACGTTCCGAGGGAGAGAACCTTGTTACTTCAACACAGGGGTTATGGTGGTGGATGTTGATAAGTGGAGACAAGGAAGGTATACACAGAAGGTTGAGGATTGGATGGTGATTCAGAAGCAGAAGAGGATATACCATTTGGGTTCTTTGCCACCTTTCTTGCTTGTTTTGGCTGGGAATATCAGAGCCATTGATCATAGATGGAACCAGCATGGTTTGGGTGGTGACAATCTTGAAGGAAAATGCAGGAGTTTGCATCCTGGGCCTATTAGCTTACTCCATTGGAGTGGAAAAGGGAAGCCATGGTTGAGGTTGGACTCGAGGAAGCCCTGCATCGTTGATCATCTCTGGGCTCCTTATGATCTTTATCGTTCAAACAAACATACTTTTGAAGAATGA
>TIEGUANYIN44299
ATGTGGTTTTCCAAAATTAAAAACCAAAATCATCAACAAGGCCCATCAAAATCCAAAGCGCGCCTGGCGCGTTCTTTCTTCCCCTTCGCGATGAGCTCTTCTGTGGTTCCTCCTCTTCTTATTTTCTCTTTCTCAGTCTTGCTCTCTATCTTTTCATGCTCAAGCGATGATACTACATTCAAAGGCATTGATTTGGAAAATCCAGTTATTGATGTCACTCCATCTCCCCTCACTGCTTATACATCATTTTCTCATGGTTCCAAAGATGTTTTATTGTGTGAACGCGTTCGAGTTGCTGGTCAGTCAAGATTGGAACTTGGGAGTTATGCCAGTGCACATCAGGTTAAATTGGTCCCATCTGCAGAAATTCCTGAGAGACTGCACAACAAAATTCAGATTTGTTTTCACCAGTATGCTTCACGTGGTTTATGTCAATGTGAAACCGATGAATGGAAAACTGTCCACAATGAGCTTTGGAGCTCTGTAATGTCACCTTATGAGGACAGATATGTTGATGTGAAGTTTGTTGATAAAATTGCTGGTTATGTGACTGTAACAGTTGATAAAGAGTTTCAAAGATGGCGTCTCTTTTGTCTTGCTTTTGGTTTTGTTTTATTGCTGTTGGCACCAGTGGTCAGCAGTTGGGTTCCCTTCTATTATAGCAGTTCAATGGCTGCTGCAGTTTTTCTTGTCATTATTATCCTTCTTTTTCAGCGGATGAAATTATTACCAACTGGGAGGAAAAATGTCTTCTACCTCACTTTATATGGATCGGTGCTTGGAGCTGGTTCCTTCCTGTTACAGCACTTTTCAATGTTGGTCAATTCAATTCTATTCTTGTCAGTTTGGGGCTGA
>TIEGUANYIN44300
ATGGATGAAATATCTCAATGGACTGCTGCTGAAATTGGTTTAGCGGATGAAATTATTACCAACTGGGAGGAAAAATGTCTTCTACCTCACTTTATATGGATCGGTGCTTGGAGCTGGTTCCTTCCTGTTACAGCACTTTTCAATGTTGGTCAATTCAATTCTATTCTTGTCAGTTTGGGGCTGAGTGAAGAGATGCACAACCCTGTTTCTATTTTTGTACTACTTGGGATTGTCGTTGCAGGAGCTGCCCTAGGGTATTGGATGGTGCGGAAATTTGTTATTGCAGAAGATGGAAGTGTGGATGTTGGCGTTGCTCAATTTGTGAAATGGGCCATGCGCGTCATTGCAGCAACATTTATCTTGGTGGCTATTGCGTTCATGTTAATAAATAGTGTGATAATGCTCCACTAG
>TIEGUANYIN44301
ATGTGGTTTTCCAAAATTAAAAACCAAAATCATCAACAAGGCCCATCAAAATCCAAAGCGCGCCTGGCGCGTTCTTTCTTCCCCTTCGCGATGAGCTCTTCTGTGGTTCCTCCTCTTCTTATTTTCTCTTTCTCAGTCTTGCTCTCTATCTTTTCATGCTCAAGCGATGATACTACATTCAAAGGCATTGATTTGGAAAATCCAGTTATTGATGTCACTCCATCTCCCCTCACTGCTTATACATCATTTTCTCATGGTTCCAAAGATGTTTTATTGTGTGAACGCGTTCGAGTTGCTGGTCAGTCAAGATTGGAACTTGGGAGTTATGCCAGTGCACATCAGGTTAAATTGGTCCCATCTGCAGAAATTCCTGAGAGACTGCACAACAAAATTCAGATTTGTTTTCACCAGTTTCTATTTTTCTACTACTTGGGATTGTCGTTGCAGGAGCTGCCCTAG
>TIEGUANYIN44302
ATGGGAACTCTCACAAGCTGTAGTTTCAGTGCCGTTAACCTAAGCCTCCAATGGAGTCCCATTAGCAGTACTTCAAGGAAAAGAATTGAACTGTTTGTGCGAAAGAGCAATTGTTTTTTGTGCAAGGAGGTATCGAAGAGGCATCGAGTTTTGAATAGGAATTTTGCTAGGTCTTGGTGTTTTGGTGCGAACAACAATGGTGATAATGACGGAGATAGTAGCAACAATGCATCAAACGATTCGAATTTGGCGACAACGACATCGAGAGACGAGGCGGAAGAGAAAGCACAGTGCAGCGACGATTTTGATTCGGACAAGTCCAAGGCTTCTATTTCATCAAGGCCACCAACAATTTCACCTGTTGGACCATCTTATAACAATTTCCAAGTCGACTCTTTTAAGCTGATGGAACTCCTTGGACCAGAGAAGGTTGATCCTGCCGATGTAAAGCTTATTAAGAAAAAGCTTTTTGGCTATTCCACCTTCTGGGTGACCAAAGAAGAGCCATTTGGAGATCTAGGAGAGGGCATTCTTTTTCTTGGCAATCTGAGGGGAAAGAGAGAGGAAGTTTTTTCCAAACTTCAGAATCAGCTGGCTGAACTCATGGGCAATAAGTACAATTTATTTATGGTGGAGGAACCCAATTCTGAAGGACCAGACCCGCGTGGTGGACCCCGTGTCAGTTTTGGTATGCTGCGTAAAGAGGTTTCAGAACCAGGGCCAACAACACTATGGCAATATGTGATTGCTCTATTGTTATTCGTTCTCACTATTGGTTCCTCGGTGGAGCTAGGAATTGCATCTCAGATAAATAGGCTTCCACCAGAGGTAGTTAAGTACTTCACAGATCCAAATGCCATTGAACCACCAGATATGCAGCTTTTATTCCCATTTGTGGAGTCTGCTCTGCCCCTGGCATATGGTGTTCTGGGGGTTCAGCTATTTCACGAAGTTGGGCATTTTTTGGCTGCTTTCCCAAAGAAAGTAAAACTAAGCATTCCATTCTTCATTCCTAATATTACTCTTGGAAGCTTTGGTGCAATTACTCAGTTCAAATCTATTCTCCCTGACCGAAAGACAAAAGTTGATATTTCCCTTGCGGGTCCATTTGCTGGTGCTACGTTGTCTTTTTCTATGTTTGCTGTTGGCTTGCTGCTTTCATCAAACCCAAATGCTGCAGGGGATTTGGTGCAGGTTCCTAGCATGCTATTTCAAGGTTCTTTGCTTCTTGGATTAATAAGCAGAGCCACTTTAGGTTATGCAGCAATGCATACAGCCACAGTTTGGGTCCATCCTCTTGTAATTGCAGGCTGGTGTGGGTTAACTACGTCAGCTTTTAATATGCTTCCTGTGGGATGTCTTGACGGCGGAAGAGCTATACAGGGTGCCTTCGGGAAAAATGCACTAATTGGATTTGGTTTGACAACCTACACATTGCTTGGATTGGGAGTGCTCGGTGGGCCTTTGTCACTTCCTTGGGGTCTGTATGTGTTGATCTGTCAGAGGGCACCAGAGAAACCATGCTTGAATGATGTGACAGAGGTTGGAACATGGAGGAGAACAGTTCTTACAGTGGCTATTTTCCTGGTTGTGTTGACCCTCCTTCCTGTGTGGGATGAGCTTGCAGAGGAGCTGGGTATAGGTCTTGTAACTGCATTTTGA
>TIEGUANYIN44303
TTAATGGTCCTTGACATCCAACTTCAAAACTACATTGTTGATATGCGCTTAAGTGAAGACTTTTTAGAACTTAAAGGAGTTGGTGATCTTGCTATAAAGTTGGTGGAGACAGATAAACATGTGATATATCCATTAGTCTATTTGCTTGTGAAATTAGCATTGACTCTACCTGTCGCGACAGCAACAGTGGAAAGAAGTTTTTCAGCAATGAAGTATATAAAGAGTAATTTGCGTAACCGAATGGGAGATCAGTGGATGAATGATTGTTTGGTTACATACATTGAAAGAGATGTATTTGATAGCATTGATAATGAGGAGATTATGCAACGTTTTCAAAATATGAAATCTCGTCGAGGGCAATTGTAA
>TIEGUANYIN44304
AGAGAACAGAAAGCTGACACAAAAAGAAGAAGAGAGAAGTCACAGATGAGAAGAGAACACAGAGAAGAAAAGCCACAAAAAAAAGAAGAGAGAGAGAGACAAAGACAGAGAGTAGAAGGAGATCGAGAGGAGAGGAAGAGGGAGATCGAGATTAAGAGACAAGAGGAGAGGGAGAGAGAGATCGTGAGACGGGAGAGAAGACAAAGAAGGAGATCGAGCATCGAGCGAAAGTCGAAGCAAGTAACCAGAGGGATCGAAGTCAGCAACCAATGTCTTCACCCTTTCGAACAGCGACCAGGTTCTTTCTTACTCTCTCCTTTTTCATTTCATTTTCCGTTGTTTGTAAAGAGCCATGTCTGA
>TIEGUANYIN44305
AACCTGCCCCAATTGAAGATTATTGTCTTGCGAGATAATAAATTCCATGGTACCATAGAGCAACCAAGGAAGAGATTAGCCTTCACCAATTTACATATCATTGACATGTCTCACAATGAATTTACAGGCACTTTGCCATCAGAATACTTTGAGAGCATGCATTCAATGATGGTGGATGATGAAGAAAAATCCTCCTTAAATTATATGGGCGTTGGTTTTGGTTATTATTCGGTAACCATAATGAATAAAGGACTGGAAATGACACTCTTAAGGATCATCACCATCTTCAAAGCTATTGATTTCTCGCACAACAAGTTTGATGGAAAGATTCCCATATCTATTGGAAGACTCAAAGCCCTCTGTGTCCTAAATTTTTCAAGAAATGGCTTCACAGGTCCGATTCCATTGTCCTTGGTCAATCTAACTGAGCTTGAGTCCTTGGATCTATCCCAAAACAAGCTCTCCGGTGAGATACCTCAACAACTAACAAGCTTGACATTCCTTGAAGTTTTTGATGTCTCGCAAAATAATCTAACTGGGATTATACCACGAGGCCAGCAGTTTGAAACATTTTCAAACACTTCATACGAGGGAAATCTAGGCTTGTGCGGGTTTCCATTGTCAAAGAATTGTGGGAATGTCCAATTAGCAGAATCACCAACTTTACCATCCTCATTTAGCCACAATTTTAAGTTCAAATTTGATGGCTTTGGTTGGGAAGCTGTGTTGATGGGATATGGGTGTGGAGTATTGCTTGGTTTGTTGATTGGAAGTTACATTATTCAAAGGAAAGAAGAATGGCTCGTAAGGATTTTTGGTGTAAAAATGCGTCAACATGGAAAGAGATCAAAGAAGGTTTGGAAGAAGATAGTTCATACAAAGTCAATTATAAATTGTTTGTAG
>TIEGUANYIN44306
ATGGTACACGCCCAAACATTTCCCAAAATGGTAAGCCTAAATCACAGAGCAATCAATCAAATGGAAAAACGTTCCAGAAAGAAAGACCAAGTAGTCGAAGAAGAAAGACAGGAGGGAGATCTGTTCGAGTGTGCTCACATCCTCCTCCCATATCTGCACCCTACAGAACTAGCTTCCATCTCATCATCCTGCAAAACCCTAAACCACATCTCCAAATCCATCACCGCCTCAAGATCCTCCGACGCTTCCAGAGGCTTCGAGAACCTTCCCATCCCTTTCTTCAACCCCGTCGACCACCAGCCCTACTCCTACTTCATCTACACTCCCACTCAGACCCTATGCCCCGACCCGATTGACCCGTCTCGTTCTCTTCCTCGACCTTGGGGCTCCAACCCGATTATCAGACCCGACCCGTTTTCCTACTGGGTCTCTGATGCTTGTGGGTGCGCGTGCGAAAGGTGTGATGATGGGGACTCGGGATGCCCGTGCTCGGACCTGAACTCGTCCGAGTTGACTCGCGAGTGCGGGCCGAGTTGCCGTTGCGGAGTGGAGTGTGGGAATCGGTTGACTCAGAGAGGGGTCTGTGTTCGACTGAAGATTGTGAAAGATGGGAGGAAAGGATGGGGATTGCGTGCCGGTGAGATCATTGGGAGTGGCCAATTTGTTTGCGAATATGCAGGTGAACTTTTGACAACCAAAGAAGCAAGAAGACGGCAACAAAGATATGATGAGCTTTCATTGGGCGGCCAATTTTCTTCTGCTCTTTTGGTTGTGAAGGAGCATCTTCCATCTGGAAAAGCTTGTATGCGGATCAATATTGATGCCACAGTGATTGGAAACGTTGCACGTTTCATTAACCATTCTTGTGATGGTGGGAACCTATCGACAGTATTGGTGAGAAGCACAGGAGCTTTGTTTCCTCGGGTATGCTTCTTTGCTTCCAGAGATATACAGGAAGGTGAAGAGCTTACTTTTAGTTATGGGGAGATTAGGGTTAGGTCGAAAGGCTTGCAGTGTTTCTGCGGCAGTTCTTCTTGTTTTGGAATACTGCCTTCAGAGAGTACTTGA
>TIEGUANYIN44307
TTTAAACTGACTCCTAGCCCTCCCAACAAGAAATCCCTCATCAGTTTATTCAGCCTCCGAACCATAGTCGTAGTCATAATGAAAAGAAACGGGAAGTATGTAAGCAAATTGGATTCACCCGCCTTTAGAAAGATACTAAAGGTAAACCCAACTAGAAGCCAAAAACTCAGTCCTACAAACCAAAGGGTGTCAATGCATTTCACCCATTCTAACATCCTTTCTCTTAACCAAGGCATGTCAACACACACCTCAAATATCTCCACCTTTGATTCAATAACATTACCTATCACACACATTGGCTCTCTTTGGAAAGTTGGAAAATAA
>TIEGUANYIN44308
ATGGCGGAGCCACAATCCGACGGCACCTCCGAGGGCCGCCGGAAGTCCAGCGGAAAGCGGTCCACAACTGCCATCGATGCTGGTGTTGCTGCAGCAGTGCCGCTGCCTACGGCGCCGTGCGGGGCGTGCAAGTTCTTGAGGAGGAAGTGCATCAGCGGGTGCATATTCGCTCCGCATTTCGGGTCCGACCAGGGAGCGGCGCGGTTCGCGGCCGTGCACAAGGTGTTCGGGGCGAGTAACGTGTCTAAGTTGCTCTTGCACATTCCGATGAACCGGAGACATGATGCTGTGGTGACGATATCTTATGAAGCTCAGGCTAGATTGTCGGATCCAGTTTATGGTTGTGTGTCAACCATACTTGCTTTGCAGCAACAGGTGGCATCACTCCAAGCAGAGCTAGCAATGGTGCAAACACAGCTGATAAACAGTAGGCTTGCAGTAGCAAATGCCTTCCACAACACCCACCAACTCCAACCACATCAACAACAACAACAACAACACATAGCATTGCTGCAACCAGGACCAGGACCAGCATACTCCAACAACTCATCCTCAACTTCCAACAATCACCACCACCACCACCACCACCACCTCCTTAACAACAACAACAACTTGATCATCAACTCTAGTTTCGACGCCCTTACTTGCGAAACAACAGCACCGTCTTCCCACAGCTTCGAGCCTCTTCAACTTTCTTCGCAATGTCCACCGAGACCACCTTCTTCCCAAGAAGATGAAGATCAAGACCAGGAGGAAGATGAGGAAGATAGTCGTAATAATCCTGCTGTCTCATTTGCTCATCACATTCTTCGTTCCAGTTAA
>TIEGUANYIN44309
CTCTCCTATTTATTCACCTTCCTAAAGGCGGTGAAACCCCAACGTTACAGCAGAATGAAAACAAGTGATAACAGCGACCAAGGAACCCTAGATGGGCTGAATTTGAGCCTGGGAAGGAAACTAAACACACCAGCCGGAGACTCCAACTCACAATCAAGACCTGTTTCTGCCAAGGTCTTTTCGTGTAACTTCTGCATGAGGAAGTTTTTCAGTTCACAAGCATTAGGAGGTCACCAGAATGCCCACAAGAGGGAAAGAGGTGCTGCCAGACGATATCGGAGTCAGACCATGACGACAATGATGGGTTTCCCAGCCAATGCTCATATGGCCCGATCACTTGGTGTCCGGCCTCACTCACTGGTGCACAAACCAAGTAGAGGCACAGGAACAACAATCGTGGGAAGGTTTAATGAGACTCATACCGGGTTTGTGAGTCCATGGGAGCCACGCACAATGGAGGAAGAAAAGAACTTGATGTGGCCTGGAAGCTTTCATTTGGATCCACAGCTACTACCAGAGCAGCCATTGGACAACCTCAAGCTTGATTTGAATCTCCGGCTCTAA
>TIEGUANYIN44310
ATGTCAACCTTTCACTTTTATGCTTTTAGTTACTCGAAAGAGAACCATCTAAAGTCGGTTAGAGGAGAGAGAAAAGGAGAGACATGGGAAGTTGGGAATCCTAAGATTGGCATGGGAACAGTAAACAATGACGACATCCTTGTCTCCTGGAAGGCCAAGGATCACTTAGGTGACAAAAACTTGAAAGAAAATCCTTCCTCATCTTTGATCTGGACTCCATTTAAGCGTCGGTCACAACTATTCCACAAGAATTCAGATTCTCACGTTGACTTCTCCCTTGATTCTCTACTTTGTTGGGTTATTGGACTCACT
>TIEGUANYIN44311
ATGTCTGACGGTGTGAACATGGATGCATCTTCAGCACAAGAAAACAGTGAAACTAGACGAAGCTCAAGCCCTAGACAAACAACATCAATACAAGAACTTGAATTTGGCTCAAGAAGTTTGTTTGGTGAAGAAGCAGAAGAAAAGCATCCAATTGGCACTGAAAATGTAAACAAGGGATTGACAAAAGCCAGGGCTGCAGAATGTGACTATATTGGTATCGAACAATTTAAACCACTTTGTGAAGATCTGATAAAAAAATTGAGTTGTGAACAACTTGGACCACAATCAGAAGATGCCACCATGAATTCTAACTCTGATCAGTTAGGTTTATTACCTGAAGATGTGGCTGGAAAAAATTTAAGTTCTAAACATGCTATGCCAGGACTCAATCATGAACTCGTTCCAGAAAGTGTAAATAGAGACGCTTGGTTAGGAAAACAGAAAATTGGCACGGGAAACTTTCAAACTGGAACAGCTGAAACTGTGATGGTAAAATCCCATCCTTTCGGCTTTGAACAACCTGGCCCACCTTCTGTAGAAGCGACCAGAAATTCCAGTTGGGATCAACTGCGATCACCCCCAGAAGATGAGAGCAAAAAGTATCTGGAACAATTGGGGTTGCCATCAGAAGATAAGGCAGTGAATACTAGTCTTGAACATTTAGAACTGCCACGAGAAGATGCAACAAACAATCCTAGTAAATCAGTTGTGAGAACCTCTGGAAAATCAACCAAAGAGAAACATGCACTGAGATCTTCTGTAGGCAGTACTAGAGTTTTGCGTTCAAGGTTGCAAGAGAAATCTAAAGCTCCTGAGCCTAGTAATAATATGGCAGAACATGGTGATGGTGCTAATGGAGAAAAGAGAATGAAGAAGAGGAAGGAGAGACAGATGCAGAAAATTCCAGTTGATGAATTCTCAAGAATTAGAAAGCAATTGAGATACTTACTAAATCGAATGAGCTACGAGCAAATCTTGATTGATGCCTATTCTGGTGAAGGTTGGAAAGGACAAAGCCTAGAAAAAATAAAGCCAGAGAAGGAGCTTCAACGTGCCAAATCTGAAATTTTGCGCTGCAAATTAAAAATAAGAGATCTATTCCAACGTCTTGGTTTGTTGATTGCTGAAGGAAGGTTTCCAGAATCCTTGTTTGATTCTGAGGGACAGATTGACAGCGATGACATATTCTGTGCAAAATGTGGGTCTAGAGATTCGCCAGCTGATAATGATATCATACTCTGTGACGGTGCTTGTGAACGTGGTTTTCACCAGTTTTGTCTGGAACCACCATTGTTAAAAGAAGCCATTCCTCCTGGTGATGAGGGTTGGCTTTGCCCTGGATGTGATTGTAAGGTCGACTGCATCAACTTGCTTAATGATTTTCAAGGAACTAATGTTTCTATTCTGGACACCTGGGAGAAGGTGTTCCCTGAGGTGGCAGTTGTAAATAAGCGATTTGATCGTGTTGGACTTGGATTTATGTCCGATGATTCTGAGGACAATGATTATGACCCAGATGCTTCAGAGTTGGATGAGAAAGTTGAGGGAGATGAATCAAGTTCTGACGAATCTGATTTCTATTCTGCTTCCGAAGACTTTGGGCCTTCACCAAATAACAAGCAGAACTTGGAGCATTCTTCTGATGATTCAGAGGATGATGATTATGATCCTACTGCTCTAGATCTCGATGAGCAGGTTAAGCAGGAAACTTCAAGTTCTGATTTTACGTCTGACTCTGAGGATTTTAGTGTTGCATTTGAAGATGAACTCATGTCTGCATTATCAGACCATACTGAGCCCTTCGGAGGCTCTGACGGAGAAAGATCTAAAGTTATTCGGAGGAAAAAACAATCTTTAAATACTGAGCTGTTATCTCTAATAGAGTCTAGTCCCAGCCAAGGGGATTCTGCACCTGTAACTGGAAAAAGACATGTAGAAAGGTTGGACTACGAAAAGCTATATGATGAGGCATATGGAAATGATTCATGTGATTCAAGTGATGAAGATTGGATTGATGCTGGTGACATACCAAAGAAGCGAAGGAAGAACAATACCAAGAAAGTTGCCTCAGCATTTCCCAGTGGAAGGACTCCAATTATAGAGGGGACAAATGCTAAGGATATGCAGCACAACCAGGAACAGAGTGAACATACCCCTACGAGAAGAGCGCTTAAGAATCTAGATGTTGAGGGCACATATAATTCTCCTGCTAAATCACATAAAGGTTTCTCTGAATGTGGTTCTAGAGATAGTACCACTAGAAGATCATGTAGAAGACTTGGAGAAGCTGTAACTCAGGGACTCATAAAATCCTTCAACGAAAATCATTATCCTGATCAATCTATGAAAGAAAAATTGGCCATGGAATTAGGAGTTACGGTTCATCAGGTTAGCAAATGGTTTGAAAATGCACGTTGGAAATTTTACCATCCATCACCTCAAATAAATATTTCAGAGCCCGGACCAAAAATGGTGACAGAAAACGTTTCGTGTAATGGATTGAGCATGGTCAATTCATTGACTGAAGAAAGTAGCGGGCAGAGATCTACGACCCCAGGGGGTCACAAGAGAAAAAGTCAGTCGTATGATCACCAAGGATCAGAGTAA
>TIEGUANYIN44312
GAAGATAAGGCAGTGAATACTAGTCTTGAACATTTAGAACTGCCACGAGAAGATGCAACAAACAATCCTAGTAAATCAGTTGTGAGAACCTCTGGAAAATCAACCAAAGAGAAACATGCACTGAGATCTTCTGTAGGCAGTACTAGAGTTTTGCGTTCAAGGTTGCAAGAGAAATCTAAAGCTCCGGAGGCAAGTAATAATATGGAAGAGAAGAAGAAACAGATGAAGAAAATTTCACTTGATGAATTCTCAAGACTTAGAAATCGTTTGAGATACCTGCTGGATCGAATAGGCTACCAGCAAACCTTGATTGATGCCTATTCCGGTAAAGATTGGAGAGGACAAAGCCTAGAAACAAGGCCTGTGGAGCTTCAGGATGCCCAATTTGAAATTCTCCACTGCAAATTAAAAATAAGACATCTATTTCAACATCTTGATTTGTTAACTGCTAGAGGAAAGTTTCCAGCATCCTTGTTTGATTCTGAAGGACAGATTGACAGCGACGACATATTCTGTGCAAAATGTGGGTCTAGAGATTCGCCAGCTGATAATGATATCATACTCTGTGACGGTGCTTGTGAACGTGGTTTTCACCAGTTTTGTCTGGAACCACCATTGCTAAAAGAAGACGTTCCTCCTGGTGATGAGGGTTGGCTTTGCCCTGGATGTGATTGTAAGGTCAACTGCATCAAATTGCTTAATGATTCTCAAGGAACTAATTTTTCTATTCTGGACACCTGGGAGACGGTGTTCCCTTTGGAAGCAAGTATAAATAAGGATTTTGGACTTGGATTTTCATCAGATGATTCTGAGGAAAATGATTATGACCCAGATCCTTCAGAGATGGATGAGAAAGTTGAGGGC
>TIEGUANYIN44313
ATGCCGCGTTTTCTTTCAGTTGCTGCGGGATTTTCGATCTTGGTGGCATTTTCGGCAGTGATTTTGCCGGCGGCGGTGGTTGGCGGCGGTTTTCCGGCTGCTCTGAAGCTGGAGAGAGCTTTTCCAACGAGTCACCGAATCGAATTGAGCAAACTCAGAGAGCGAGACAGGGTAAGGCACCGTCGAATCTTGCAATCTTCTTCTTCTTCAGGTGTCGTCGATTTCCCAGTCGCAGGCACCTACGATCCCTTCGTTGTTGGGCTTTATTTTACCGAAGTTCAATTGGGTTCTCCTCCAAAGGATTTCTATGTTCAGATTGATACTGGAAGTGATGTCTTGTGGGTCAGTTGTTATTCTTGCAATGGTTGCCCCACGTCAAGCGGTCTCCAAATTCCTCTTAACTTCTTCGATCCTACAAGCTCTTCAACAGCTTCACTGATTTCTTGTTCAGACCAAAGATGCGCTCTAGGAGCTCAATCTTCAGACTCTGGCTGTTCTAGTCAGAATAATCAGTGCGCTTACACATTCCAATACGGAGATGGCAGTGGGACATCAGGTTATTACGTGTCAGATGTGATGCATCTCGACACAATTGTTGGGAATTCATTGACCACAAACTCTACAGCCCCTGTGGTCTTCGGATGTAGCACATCACAGACTGGGGATTTGACGAAGGCAGATAGAGCGGTTGATGGGATTTTTGGATTTGGACAACAGGGATTGTCTATCATCTCACAGCTTTTCTCACAGGGAGTATCCCCAAATGCCTTCTCTCATTGCTTGAAGTCAAATAATGGTGGTGGTGGTATATTGGTTCTTGGTGAGATTGTGGAGCCAAATATGGTTTATAGTCCCCTCGTACCATCACAGCCACACTATAATTTGGATCTGCAAAGTATTGCTGTCGATGGGCAGACATTGTCCATAGATCCATCAGTGTTTACGACATCAAATAACCGAGGAACCATAGTCGATTCTGGAACAACTTTGGCATACCTTGCAGAAGAAGCCTATGGTCCTTTTGTTGGTGCTATTACAAATGCTGTTTCACAATCTGCACGCCCTTTTCTTTCCCAAGGAATTCAGTGTTATCTAATCGCATCCAGCATCTCTATGATATTTCCAACAGTTAGTTTAAACTTTGCTGGTGGTGCATCCATGATTCTCAAACCCGAGGACTACCTTCTACAGCAAAATTCTATTGGTGGTGCTGCAGTGTGGTGCATTGGATTCCAGAAAATTAAAGGCCAAGGGATAACAATTTTAGGAGACCTTGTACTGAAAGACAAGATCGTAGTTTATGATCTGGCTGGCCAACGGATCGGATGGGCTAATTATGACTGTTCATTAACTGTAAACGTCTCTGCAACAACTAGTACCGGTACAAGTGAATTCGTCAATGCTGGACAGATTGGTCAGAGCAGCTCACCACAAAACACACCTTGCAAATTGATACCAATCATCATCACTGCTTTCCTCTTGCACATTTCAGCTTTTGGCGGTTTCTCATTTTTGTAA
>TIEGUANYIN44314
TATGCAGCTTCTGGATATCACAAAGTTCTTGAGGAAAACCGCGAACTATATAATCAAGTGCAGGACCTTAAGGGAAGTATTAGGGTTTATTGTCGAGTTAGACCCGTCTTGGGTGGGAAATCAAAGTATCTAAGTACTGTGGAACATATAGAAGAGGGAACAATTACTATTACTGCACCATCAAAGTACAGAAAAGGGCATAGGTCCTTCAACTTCAACAAAGTTTTTGGGCCATCTGCAACCCAAGTCACCCATGGATCTTACAGAGCAAAATCAAGGTGTAAATTACAGGACATTGGACGATTTGTTTCTTCTGGCAGAACAAAGAAAGAACACCGTTAG
>TIEGUANYIN44315
GAAGATGATGATGAGAGGATGAACGCTGTATCCAACGACTCCGCCAACGATTTCATCCAAGACAACTCTGAGGGAAGCGATTCCGACACCGACATCAACACCAACACCGACGATTCGCCTCAATACTATCAGCCAATCTCCGATGTTTCCGATCCAGCGAATTCTGATGGCGATTCAAACGATGATTCTGTTTTTCCTTATCTTGCAAACGGTTATGCAAATCCCATAGAAATTGGGGTATCTTCGATCGATCTCAGCGATGACGAAGATACAAAAAGCAACGAAGAAGATGATGATGAGAGGATG
>TIEGUANYIN44316
GTGGACGCGCACTATCTCTCTCTCCATCTCACAAACCAAAACCACGGGGGCAGGCAGTTTTTGATGTCTGTAGCACAAACCAAAACCTCTCTCTCTCTCTCTCTCTCTCTCTCTAAAAACCAGCTGCTCCGCTCTCTGTATATCCAATACAATACACAAATCACAATCTCTCTCTCTAATTCATCTATATCACTCTTCCCCCTACAATTCCACTCACCAAATCCACCTTCTCATCTTCCTGTTTTCTCCTTCTTTCTCCTTTCAAATACACTATCCAATGCTGCAAAAGCTGATCAATCACTAAACCTTTCTGGGCTTTGA
>TIEGUANYIN44317
ATGAGCCGTAACGGTACCGCACCCATCAGTTCACGGCACGTTAACCATGTAATCACGTTCCACCCAACAATCCTGCTTTTCCCCGCCCCACTAACGTCGTCTTTCTGTCCCACACTAACCCTAACCCTAACCCTAACGTCCCCCCCCCCAATGGCCTCCTGTGACGACGATTTCTCTCTCCTCGGTGACGATAACGCCCAACCTCCATCCAACCCTAACCTCCACCACCACCACCGCCGCGGCGTCGCCACCTCCCACCACTACCAATCTGCCCCTCACCGATTCCCGTCAAAGTCGACCCCGTTACACGCGCCACCCCTGTCAACTCAACCTCCCCTCCCTTCCATCACCGCCGCCGCCAAAACAGCCTCTGCCGCCGCCGTCGGCGGCGGCGGAGGAGAAGGAGACGATGGCGAGAACTACAGCAACGGCGCTTTTCAAGAAGTTAATCCTTATACGGAGAACGATTCGAATCCATTCGATGAGGAGTCCGATCCGAACAAATCTAGGGCTAACAATGCGTTGACCGAGAAGCGGAAGGATCGTGAGGAGCTCAGCGACGGTGGAACAACAACACCTTATTCTTACAAAAAATCCAAACTCACCTCCGGCAGCGCCGCCGCCGCCGGCGGAGGCAGCGGCGGAGAGTACAGGAAAGACAGGGAGGAGTGGAGCGACACCGCGATTGCTTGCCTTCTCGATGCGTATACGGAGAAGTTTACGCAGCTGAATAAGGGGAATCTGAGAGGGAGGGATTGGGAGGAGGTGGCTGCGATTGTGAGTGAGGGATGTGAGAAGCAAACGAAGAGCATCGAGCAGTGTAAGAACAAAGTTGATAATTTGAAGAAGAGGTATAAGTTGGAGCGGCATAGGATGAACAATGGTGGTGTTTCGGCAAGTCATTGGCCGTGGTTCAAGAAGATGGAGCTGATTGTTGGTAATTCATTGCCGTCGAAGGCTGTATCGGAGGACGACAAGGCTGTTTCCGGCTCGTCTAACTCGCTTAGACAATCGAAAAGATATGGCACTGTAACACCAAGCCCTGTTGGACAAATGAATAACATGAAGTCGAAATCATCAACAAACCCTAGATGGCGGAGAGTGGTTTTCAAAATCAGTGGTGCTGCTTTGGCTGGGAACGGTTCTCATAATATCGATCCTAAGGCGACAATGCTGATTGCAAGAGAAATTTCTACCGCTTGCCGTCTTGGTGTTGAGGTGGCAGTCGTTGTTGGAGGCCGTAATTTCTTTTGTGGAGACACTTGGGTTACAGAAACTGGTTTAGACAGATCTACTGCCTATCAAATTGGTATGATGGCAACTGTGATGAATTCAATATTGCTCCAGTCAGCTTTAGAGAAGATGGGTATTCATTCACGTGTGCAAACTGCATTTGCCATGCCAGAGGTTGCTGAACCATACAGTAGGCAAAGGGCTATTCGGCATCTTGAAAAGGGAAGGGTTGTAATATTCGGTGGTATTGGTGCTGGCACTGGAAATCCACTCTTCTCAACTGATACAGCAGCTGCGCTTAGAGCTTCAGAGATTCATGCTGATGCAGTCCTTAAAGGAACCAATGTAGATGGTGTCTATCTTTGTGACTCCAGAAGCAATGGTGTCGTATCTGAGCACATTTCCTTCAGGGAGTTGGCCTCTAGTGCTGCTCCCCTAATGGACATGATGGCAGTGACATACTGCGAGGAGAATGGAATTCCTGTTGTGGTGTTTAATCTTCATGAGCCTGGGAACATATCTAGAGCATTGTGTGGAGAACAAGTTGGTACACTGATTGATCAGACAGGAACAGTTAGCTAA
>TIEGUANYIN44318
TCCGATTTCCATGGGACATGTAAAAGTCCCATTGTTAGAGAGAAGTGTTCAAAATGGAGAATATATAAAAAAAAAAACAAAAACAAAAACAAAAACAGCACCCAATTAGTACACATTAATGTGTGTTTGGAAGGGAAAAGATTGGGTACACACCTAACCTTTGGCATAATACACAAAGTGGTTGCTCCAAGACTTGAACCCATAACCTCAAGGTTATTAAGCCAAGATTTTACCATTGAACCAATGGTCAACTCTAGCATGGAGAATATGCAACAAAGAAAAATTCAAATATTACCTTTTCCTCAAAATATGCTACGT
>TIEGUANYIN44319
GCCATGAAAACCATCCACACCCAACAACAGAAATCATTTAATATTTTGCCAACTTCACATAAGGTTCCTTATCAACTTCTGACAACGATTTCCATTTTTCCAACTTGCTATTCCAGTAACAGCAACATAAATGATTTTCATATGCTTCTCCTTGAATTGCCTCTTGAAATCTTCCATGAAAAAAAAAAAGCACTAACAAGTTTCTTAGGTAATATCAATCCCCTAGAATGGGACAGTTCAATTGAACACCCAACATTAATCTTCTCCTCACACTGGCCAACTAAAGGCCCACTATCCTTCTGTATACAATAG
>TIEGUANYIN44320
ATGGCTAAAACAACCCAAGATGGATCTGAACAGTGGGGTTATGTTCAAGTCAGACCCAAAGCCCACATGTTCTGGTGGTATTACAGGAGTCCATACAGAGTTGAAGATCCAGAAAAGCCTTGGCCAATAATTCTCTGGTTACAGGGTGGACCAGGTGCTTCAGGGGTTGGGATTGGAAATTTTGAAGAGGTTGGACCATTGGACACTGATTTGAAGCCTAGGAATTCAACATGGCTGAGAGAGGCTGATCTCTTGTTTGTGGATAATCCAGTTGGAACTGGATTCAGTTTTGTGGAGGATACAAAGCTGTTTGTGAAAACTGATGAAGAGGCAGCAACTGATTTGACTATGTTGTTGATGGAGATCTTCAACAAGAATGAGTCTCTTCAAAAGAGTCCTCTATACATTGTAGCAGAGTCCTATGGAGGAAAATTTGCTGCGACTCTTGGATTGTCTGCTCTAAAGGCTATTGAATCTGGAAAATTGAAGCTTATTCTTGGAGGAGTTGCATTGGGAGATAGTTGGATCTCACCAGAAGATTTTGTGTTCTCATGGGGTCCTCTTCTCAAAGATGTGTCAAGACTTGACAGCAATGGTGCCCAGAAATCAAACAGTTTAGCTCAGCAAATTAAGCAGCAAATCGACAATGGCCAATTCGAAGACGCCACAAACTCATGGAGTGCACTTGAGGATGTGATTAGCTCCAGCAGTAATTCTGTCGATTTCTATAATTTTTTGTTGGATTCGGGGATGGACCCAGTGTCATTGACAGCTTCTGAGCTATCAATGGGAATTGCTATGAAGCGATACTCGAGATATCTTGATTCCTTGAAGTCTTCTTCTCCTGGTGGTGGTGTTAATCTTGATAGCCTCATGAATGGAGCCATCAAAAAGAAGCTAAAGATTCCAGAAAATGTGCAATGGGGAGGACAGTCAGATCTTGTTTTCACAGCACTTGCTGGTGATTTTATGAGGCCAAGGATCAGTGAGGTTGATGAACTCTTAGCTAAAGGAGTCAATGTGACTGTATACAATGGGCAACTTGATGTCATTTGTGCAACCAAGGGGACTGAAGCATGGGTTGAGAAGCTAAAGTGGGAAGGTCTCAAAACTTTTTTGAGCATGGATAGAACTCCCATCTACTGTGGAGATGATAGAGTGACAAGGGGGTTCATGAAATCGTACAGAAACTTGCACTTCTACTGGATTCTTGAAGCCGGCCACTTTGTACCCGTTGATCAGCCATGCGTGGCATTGAACATGGTAGGTACGATCACACAATCACCCATTTCATTACTTCCAAGTAAATGA
>TIEGUANYIN44321
ATGCAGTCAAATTCATCTCCATCACCACCATTATTTCCGCTGAGTCCATTCTCATTCAATGGCGATTTGAGCGACGGGGGTTTCGAGGGAACTAGGGTTTTGTTCTTCGCTTCGTTGCTCTTCTTCCAAGGGGGCGGCATGGATTTCTCCAAGGTCGGAGAGAAGCTTCTCAGCTCAGTTCGCTCTGCCCGATCTCTCGGCCTCCTTCCTTCCACTTCCGATCGTCCCGAGGTTCCTGCACGAGCTGTAGCAGCAGCAGCTGTTGCTCGTGCTCTTGCTGGACTACCCCCTCATCAGAGGTATAGTCTTCCATCAAGCTCTGAAGAGTTGAGTTCGATATATGGAAGCAAGCCCCATGGTCAAGTAGTGGAGGAGCTTGAGGAAGAATTTTACGAAGAGGAGTTTGATCCCGTAAGACATGTTCTAGAGCATATGCCGTCTGAAGAAAATGACGTAGCATATTTTGAGGAAAAGGCCACTGTTAGATTAGCACAATTGGATAGCATAGCAGAACGTTTGTCCCGCCACGTTATGGAGCATCATGAAGAAATGGTGAAGGGGATGCATTTGGTGAGGGAATTGGAGAAAGACTTGAAGGTGGCTAATGTCATTTGCATGAATGGGAGAAGGCATCTAACCTCATCAAGGAATGAGGTATCAAGGGATCTCATCGTCACAACAAGTTCCAAAAAGAAGCAAGTTCTTCTGGACATGCTTCCAATTTTAACGGAACTTCGTCATGCATTGGACATGCAAGTAGCGCTTGAAAACCATGTTGAGGAAGGAAACTTCTTTAAGGCATTCCAAGTCCTATCCGAGTATTTGCAGCTTTTAGATAGTTTTTCTGAGCTTTCGGCCATACAAGAGATGAGCCATGGTGTTGAGGTTTGGCTGGGAAAAACTCTTCAAAAGCTGGATTCACTTTTATTAGGGGTGTGCCAAGACTTCAAAGAGGATGGCTATATAACTGTGGTTGATGCTTATGCGTTGATTGGGGATGTTTCTGGTCTTGCTGAAAAGATACAAAGCTTCTTTATGCAGGAGGTTCTCTCAGTAACCCATTCTGTCTTGAAAAATATTTTGCAGGAGGACCTGGAAACTTCCAATATGCAAAGTAGTAGTTCCAGACTTACCTACAGTGATCTATGCCATCAAATACCTGAATCCAAGTTTAGGCAATGTTTATTGACAACACTAGCTGCCCTTTTTAAATTGATGAGTTCATATCATGCAATCATGAGCTTTCAACTAGCGGATAAGGTTTCAGCATGCCATGCTCCACACATAAAGCAGAAGCAACGTGATGTTCCTGGTGTTTCTGGGGATGTTCAGCATGTTGATACAGTAAAAGGAAATTCTTATAGTTCAAATGAAGACAATGGTTTGCTCTCTGAGTCTATGGACAGAGTACATACAACAGCTACCACCTCTTCAATTAATGCTACTGAAACTAATGGTTCCGTGTGTATAAACTCTTCTGATTCAGTTGATGAGTCAAGGAATGGTGGGAGTGAAGCATCAAGTAGTGGGTCTCCATGGTTTCAACTGAGGAAAGATGCTACAGTATTTGTTTCGCAGACCTTACAGAGAGGTCGCAAAAATCTTTGGCAGCTCACAACAAGCCGTGTATCAGTGTTGCTTTCTTCTGCTGCTGTTTCTTCATCCAGCATTCATCAATTTTTGATAAATTATGAAGACCTGAACATCTTCATCTTGGCTGGGGAAGCTTTTTGTGGAGCTAAAGCAGTTGAGTTCAGGCAGAAAGTGAAGGCTGTGTGTGAAAACTATTTTGTTGCTTTTCATCGGCAAAATATATATGCACTGAAAATGGTTCTGGAAAAGGAGAATTGGCTAAAATTACCTCCAGAAACAATACAAGTTGTAAGTTTTGCTGGGCTTGTTGGTGATGGAGCAGCCCTGATTGTTCCATCTGAACGTAACTCTTCTAATAAAAGGGTGCTGCATTCCAATAAATCAGCAGATTCAGTTGAAACTGGTCCTAAGAAGAGTGGATTTTCCTATTGGCTTAAAAGCGGAAACCCATTTTTGGTGAAACTAAGTTCCAAAGAATACCATGATTCCTTTTCACTAAATGGGTCTAACTCTGGAGAATCTGATGGAAAAATTAATGAGAATTCTCAAAGTGACAAGTTTTCTCCAAAAACAAATGATGCAAATCATGTAAATGGTAGTAATTCTGTCTCGGAAGATGAAAATGAAGATCTTCATGCAGACTTCATTGATGAAGATAGTCAACTCCCAAGTCGGATTTCTAAGCCCAATCATTCAAGAAATAATTCTTCTCATTGCAATGATGAAGAAATGACCGCACAAACAGGATCATCACTCTGTCTTCTAAGGTTGATGGATAAATATGCAAGGCTTATGCAGAAACTGGAGATAGTCAATGTTGAGTTTTTTAAGGGAATTTATCAGTTGTTTGGGATTTTTTTCCATTTTGTTTTTGAGACATTTGGTCAGCAGAACACTTTCCCTAGTGGAAAGGGCTTGGGTGACTCGCTTAGTTATCAACTAAAGACAGCATTATACAGAATAACACAAGATTGTGATCAATGGATAAAACCCCAGTCTGTATCATTTTTTTCCTCTTCCCCAACGTCGATGAATACATCCCTCACTCATATGGAACTGATGCCTGCTAGTCCACAGAATACCAATTTTGGTCACCCACTTAGCACATCTTTTGGGCTCAAGGAAAGATGTGCAGGTGCCGATACTATATCTATTGTTGCTCGATTATTGCTTAGATCTAAAGCTCATCTTCAATTGATGCTTTTGCAAAATAATGCTGCTGTAGTTGAAGATTTCTATGCACATTTGGTGGATTCTGTACCAGATCTTGTGCAGCATATTCATAGAACTACTGCAAGATTACTTCTTCATATTAATGGGTATGTTGATCGGATTTCCAATGCCAAATGGGAAGTTAAAGAGCTTGGACTAGAGCATAATGGGTATGTTGATTTGCTGTTGGGAGAATTTAAGCACTACAAGACGAGACTTGCTCATGGTGGAATTCCAAAGGAGGTTCAGGACCTCCTCTTAGAATATGGAGTTGAAATTGTTGCTGAAACTCTCATTGAAGGCCTATCACGAGTAAAGAGGTGTTCTGATGAGGGACGGGCTCTTATGTCATTAGATCTTCAGGTTTTGATAAATGGCCTACAGCATTTTGTCCCCACAAATGTGAAACCAAAATTACAAACGGTTGAAACTTTCATCAAGGCGTACTATCTTCCAGAAACTGAATATGTGCACTGGTCACGTGCTCATCCGGAATACAGTAAAAGTCATATTGTAGGGTTGATCAACCTTGTAGCGACAATGAAAGGTTGGAAAAGAAAAACACGGTTGGAAGTAATAGAAAAGATAGAGGGAGCTGGACTGTAG
>TIEGUANYIN44322
ATGGATATTTCAGTGCCCACAAAGCAAACCCATCATGGGTTTTGCTCGTTTCATTGTATTCATGGTCAGAGCACGAAGAACCATAGATTGGGTGCGAGAATTGGGGCTAGGGTTTGTTCTAATTTGAGCTCCGTGGAGGTATTGGTGGGTCACAGAGCTCGTTTTCTTGTTCTTTCGGTTAATAGTGGTGGTGGGTTGAGAAAACAACAAGGGTTTAGAAAGCAGAGGCGAAATCGGATTTGTGCTCTTTCAAAGGTTGAAACTTTTAGTTCTAATGGAAGGTTGTTGAATTCTGAGAAAACCCAGTTGGGGCAACCGAGTGGTTGTAGTCCATCTTCGAGTCAAGAGAATTATTCACAGAGTTTTGAAGAACTCCAGAGTAATAATTACCTTCGTAGATTAGTTAGAAATGGGGAATTGGAGGAGGGTTTTAAGCATCTCGAGAGCATGGTTTATCGGGGAGATATCCCTGATATCATCCCATGCACGAGTTTGATTCGTGGGTTTTGTCGAATTGGAAGGACTAAGAAGGCTACTAGGGTTATGGAGATTCTTGAGGAGTCCGGGGCGGTTCCTGATGTTATAACTTATAATGTTTTGATTAGTGGGTACTGTAAGTTGGGGGAAATTGATAGTGCGTTGAAGGTCCTGGAACGAATGAGTGTTGCTCCGGATGTTGTTACTTATAACACAATCTTGCGTAGTTTATGTGATAGTGGGAAACTAAAACAAGCGATGCAAGTTCTTGATCGACAGTTGCAAAGGGAGTGCTATCCTGATGTGATCACCTACACTATATTGATTGAAGCGACTTGCAAGGAGAGCGGGGTTGCACAGGCGATGAAGCTTTTGGATGAGATGAGGAACAAAGGTTGTAAACCCGACGTGGTTACTTATAATGTTCTTATTAATGGGATATGCAAAGAAGGGAGACTCGATGAAGCGATTAAGTTCTTAAATAATATGCCTTCTTATGGTTGCCAACCCAACGTAATTACCCATAACATTATATTGCGTAGCATGTGTAGTACCGGGAGGTGGATGGATGCTGAGAAACTCTTGGCTGAGATGCTTCGAAAAGGCTGTTCTCCGAGTGTTGTTACCTTCAACATCTTGATTAATTTCTTATGCCGAAAGGGATTGTTGGGCCGAGCTATTGATATTTTGGAAAGGATGCCCAAACATGGTTGTACTCCGAATTCATTGAGTTACAACCCTTTGCTTCATGGGTTTTGCAAAGAAAAGAAGATGGACCGTGCAATCGAGTACTTGGAAATAATGGTATCTAGGGGTTGTTATCCTGATATCGTGACTTATAATACTTTGCTCACTGCGTTATGCAAAGATGGAAAGGTTGATGTTGCAGTTGAGATTCTTAATCAGCTAAGTTACAAAGGTTGCTCTCCTGTGTTGATCACTTACAATACAGTGATTGATGGGCTATCAAAGGTTGGGAAAACGGAACATGCTATAAAGCTGTTGGATGAGATGCGCAAAAAGGGTCTCCAACCGGATATAATTACCTACTCTTCCCTTGTGGGAGGGCTTAGTAGGGAAGGGAAGGTTAATGAAGCCATTAAATTCTTTCATGACTTGAAGCGATTGGGTGTTAGGCCTAATGCGATCACCTACAATGCTGTGATGTTGGGGCTTTGTAAAGCTCGTCAGACTGATCGGGCCATTGATTTCTTGGCTTACATGGTGTCTAAGGGATGTAAACCTACTGAAGCTACATACACTATTCTCATTGAAGGCATAGCTTATGAAGGCTTAGCAAAGGAGGCTTTGGAGTTGTTGAACGAGTTGTGCTCCAGAGGAGTTGTGAAGAAGAGCTCGGCTGAACAGATGGTTGTCAAGGTGTAA
>TIEGUANYIN44323
GTTGCGGAGGAGGGTAGTTCGCAACGCCCTGAAACGTTCCGTACTGAGTTTGTTGTTGTTGCTGCTCTGTCTCTTCTCTCTCTTGTTTCCAAAGCCTCCATCTTTGAAGCTCTTCACCCCCCAAAACACAGATCTCTCTCTCTTCATCCAAACCAACACTCACAATCTCTCCCTCAATCAAAAGAGACTTTTGATTCTGCAAAGCTTTCAAGTCTCCAAATGGCTATAGCTTCTGATCAGGCCAACTCCAGCATCTGCAGTCACTGTGACAGAGCTATTCCTTCTTCAAATATTGATCTGCACTATGCTCATTGCTCCCGGAATCTAGAAAAATGTAAAGTTTGTGGTGATATGGTTGCAAGAAAATATGCTGAGGAACATTTCTTAACCACACATGCTCCGGTATCCTGTTCACTTTGCAGTGAGACAATGGAACGTGAGATTTTACCTGTGCATAAAGGTGAAAATTGCCCCCAAAGAATTGTGACATGCGAGTACTGA
>TIEGUANYIN44324
TTCTCTCCAAACCCAAAACACCACTGTCTGCTTGCTATATATACCACCACCCAAGAACATGACCACACGTCAATCTTAAAAAAAAACAGAGCATCACCACACCACTCTCTCTCTCTCTCTCTCTACTGTCTCTCCATGGGGACTGTTGATTTGAAAACTCTCGAATTAGAGGCTCCATCCTCATTAGTCAAGAAAGTATCAGAAGATGATGATTATCTCATCAACGAAGACGAAGTATCACCAATCGAACAGGTCCGCCTAACCGTACCCACCACTGACGACCCGACCCTCCCAGTATGGACCTTCCGAATGTGGGTCCTGGGTATAATCTCCTGCGGACTCCTCTCCTTCCTCAACCAGTTCTTCTCCTATCGGAGGGAACCACTCATCATTACCCAGATCACCGTCCAGGTCGCAACTCTCCCCATCGGACGGTTCATGGCGGCCGTGATCCCATCCACCAAGTTCCGGATTCCCGGGTTCGGGGCCAGACAATTCTCTCTCAACCCGGGTCCGTTTAACATGAAGGAGCATGTTCTGATATCCATATTTGCTAACGCTGGAAGCGCTTTTGGAAATGGGTCTGCTTATGCGGTTGGTATTGTCAATATAATTAAGGCCTTTTACGGAAGGAACATCTCCTTCTTTGCTAGTTGGCTTCTTATCATCACTACCCAGGTCTTAGGATACGGTTGGGCTGGGCTCCTAAGAAAATACGTAGTGGAACCGGCACACATGTGGTGGCCCAGCACCCTTGTCCAGATCTCCCTCTTCCGGGCATTGCATGAAAGAGAAGACAAAGACGAAAACATGAACTTGCAGCGCATGTCACGTGGGAAGTTCTTCGTGATCGCCCTATCCTGCAGTTTCCTATGGTACTTATTCCCGGGCTACTTGTTCCAAACCCTACAAAGCATCTCATGGGTTTGTTGGGCATTCCCTAACTCTGTTACCGCCCACCAGATTGGCTCCGGCTTCAATGGCCTCGGGTTTGGCGCCCTCACGCTCGACTGGTCAGCCGTGGCTTCTTTCCTCTTCAGCCCTCTCATATGCCCCTTCTTTGCCATCGTCAACGTCTTCATTGGCTACTCCTTGATAATTTACATAGTCATTCCTCTATCCTATTGGGGGGTTAATTTGTATAATGCCAAGACATTTCCCATTTTTTCATCGGACTTATTCACTGCGCAAGGCCAG
>TIEGUANYIN44325
AGGAAAATACAAAGATCAGTGTGGAGAGATGGGCAAAGAAGGAGAAGCCCGCGTATCTCAGCCCTTGATCCATGGAAGCCAGTGCCACACCAACCAACACCACCAACCAGTCCCTCCTTGTTTTCTTTGCACTCACACAACCGCTTGCGGATGGAGGAAGACCACCACCACCACCAGGGTGCCCCCTCCGATACCACTACCAGGGCCAGCATCAAAAGAAAACTCCAGCAACCTCTGCTTAATTCTCTTCTAACCAAACCCAAACAGGGCATAGAGAGCCCAAATCATGAACATCATTCAACCAATAGTGATCAACCATTGGTTATCAAACTTGAAGGAAGTGCAAAACTTGATGATAATGCTACCTCCACTGGTCAACCATCAGTTATGTCACCCATTCCATTCATGCCAGAAAAACGCATCCTTGAGCTTGTCTTGGACATATTGCAAAGGCAAGATACACATGAAATATTTGCTGAACCAGTTGATCCCAAAGAGGTTGAGGATTATTACGAAATTATTAAAGATCCTATGGATTTTGGCACCATGAGGGCTAAACATCATGAAGGAATGTATACAAATCTTGAGCAATTTGAGCATGATGTATTTTTAATACCAAGAAATGCGATGCATTTTAACTCCACGGGTACCATTTATTTCAAACAGTCTGATATTTCACAGGCTCGTGTCATATATGATCTAGCTAAGAAGGTTTTTCATGTTCTAAAAACTGATTTTGAAAACTTTGAATCGGAGTTCTCGGAGACAAGACGGAGATCAAGTAGGAGGCTCCAGGCAGAAGCCAAGGGTTTGAATTTTAACTCAAGTCCTAGGTTCACTACAAATGTTAGATCCAGTGGTATGACTAGTGATGTTTCGTCAAAAGGCAGACGATGTTCTTTAAATGGT
>TIEGUANYIN44326
TGTTCTTTAAATGGTCCATCAAATCTAAGAAGAAATATCCAAGGAAAACCTGGGTTCTCTCGTACTCGTGTTGACACTGGAGAACATGATTTTCCCCTTGTTGCTAGAGATGGTAGAAGATCTAATTTTGTTGAAGTGGATCGGCGTTGCACATATAAACCATGGTTATCCTTCCACAATGAAAATGATCCTATTTTCTCAACAATTCATAGTGCCCCACAACTAGTGTCTCCTGTGAATCAGTGTGATATTAGCTACAGGGAAAGTTTGATGTTGTTTGCTAAAGGTTTAGGACCAACAGCCCAAATGATTGCCAACCGAAAGTTACAAGGATGCTTGAAAGATGCTCCCAATTTTCAAACTCCAGCTTCAAACTCTTCCGGACAAGTTGCTACATGTCAAGTTCCTGCTGCATTTGCCTCTGCTCATAATGGTCCTAGGACTCTGGATACATTAATCCCAAATACGTCTTGGGACTTATTTGATCCCCTTCCTGGGTGTTGTTCAGCCCTTGAAACAACTACTGACATAATTGATTTGACTGACGCTGATGATGGAGAAAAGGCTCATATGAGTGATAGGATGGGTGATCGTAGTGCTTTGGAGGGAAAAGTTGTGAGCAACCGCGAACGTGACGGGAAGAAGACTTTTAGTGTTAGTGACAGAGACAAGGTTCTTGAGAAACAAATCAGTAACACTCATCTGGGATTGAGTTCTTCCACTTCCAGAGCTGAAGTTTTGAATTACTGCAAGCCTCTGGCTGCAACAGTGGACTTGAGCAAAACAGATAGCCAAGTGCAGCCATCGAATTTAGCTTCAGAGAATTCTTGCTCAAACAAGATTGAATTCAAGTTGAGAAACAGTAACAGTTCGACATCATCATCTTCATGGATCTGGCATACCAGTGGGGTCTCAAGTTTGGGTCTGTCCGATGGCTCCATGGCAGCTGCAGTGGGACCAAAAGGTGAGAAGAGTAGCTCCTCCCTGCAGCAAGGGGGCCACACTGTGGAATCAAATGGAGTTGTGCCATTAGTCTCTCCGTTTGCTTTTGATCTACCTTTCTTGAAAGCACGGCTTAACCAAACAAATCATTTGAGGCAGGACGGTTTCTTGCAACCCAAATTCCAGCAAATTTCTGTTAATGAGGGACCAATTCCATCATCATCATCCTTGGGCCAAGTAAGCAACAAGCGAAGGACTTTTGGGCGTACCCACCAAGCAGAACTGACCATTCAATCTTCTCAGTTGGCTATGGCTATAAATAATCAACAATATTCAGTACCATCGGACACTCCGGATACTAATTTGGCTTTACAGCTACAGCTTTAA
>TIEGUANYIN44327
ATGTCTGCTATCTTCTTTGATAGTCAACTCATTAATTCCATTAGTCCTGTAAAAAAAGTTTCCCTTCCTTTTTTTTTGTTTCTTATTGAAATAATATTGCAGTGTGCACCTTCTACCAGAAAGGAGTCTGTTCTTATGGAAGCCAATGCAGATATGAACATGTTAAAGTTTTTCGATCACAGTCCTCCACTGTATCTTCTTCCACAATTTCTCACCAATTTTTGGTTTCTGATTCAATTTTTGGTCTCATTCATTCTGTATATCTTGTATCAGGAATTGGCATGGCAGAGTAATTCCTCAACCTCTGGAATGGATGCCAACTTTACATTGAGGGCATGCCCAATATGTAGAAAGGTTTCATACTTTGTCATTCCTAGTGTCATTTGGTATTCTACAAAAGAAGAAAAACAGGAAATTGTTGACAGCTACAAAGCAAAACACAGGTATAATTATGTGGGTCATGTACTTCTCTTGAAATGGTTATTAGTTCTCCAATTCTCTTAG
>TIEGUANYIN44328
ATGTGCACCTTCTACCAGAAAGGAGTCTGTTCTTATGGAAGCCAATGCAGATATGAACATGTTAAAGTTTTTCGATCACAGTCCTCCACTGAATTGGCATGGCAGAGTAATTCCTCAACCTCTGGAATGGATGCCAACTTTACATTGAGGGCATGCCCAATATGTAGAAAGGTTTCATACTTTGTCATTCCTAGTGTCATTTGGTATTCTACAAAAGAAGAAAAACAGGAAATTGTTGACAGCTACAAAGCAAAACACAGGTATAATTATGTGGGTCATGTACTTCTCTTGAAATGGTTATTAGTTCTCCAATTCTCTTAG
>TIEGUANYIN44329
ATGGCTTTGCTCACATCCTGTTGGCTCATCATTGAATCTATCATCATCCCAGATGAATTTCTGAAGTGGTATTGTTTGAGCTTCTACATCCACCCTTTTTTGCTCTTTCTCTGTCAGATCTTCCTATGGATCAAACTGCTACAAACATGGCTTCTACCCATTGTCTCTCTTCCTATTCAAACCACTTGTTTCGTAGCTTCGAGCATTTTCAGGTTTATAACTGGTATCATCTCTCTATTCTCATTCATTAGATTGAACAATATTAAAACTGTACATGACAATTCACTTCTAGTGGAAGAGACTGTAAGAGAACCAAATGTGCATGTTGATGAAGATATAAGCTTGGAGGAGTATGTGTGTTCTGATTGCAGTTCCAATTCAGACACTCAAGATGTGAATATTACTAAGGATTCATCATCCAATTGTGGTTCTGATTCACACACTGAAGATGTGGAAATGGATGTGTCTTTGCCATCGGTGTGCATCTCTGATTCAGCCGTCATGGGACGAGAATCGATTGATGATCAGAGCAGAGAGGCAGATTTAGATTCATTCTACCAGAAGTATACTGACAGGATGAGATGGTTTGATTTATTCAATCATGACAGAACATGTGGTATAAGTGCAATTCTGAACAAGCAATTGAATCCTACATGTTCATTTGAGAGCATAGAGCAGCCAGTGGAATTGACCTCCATCCCACACATCTCATGGAGCAAGATGTCTAGAAGCAAGCTCTTAAGAAGCTTGGAAAATGACTACGAATTAGTTTATGTGGCTCACTCGTGCTTGTCCTGGGAAGCACTCCATTACCAGTACCAAAAGGTTAGGGCTGTAATTGCACGCTCTGCTTCTCAAAATGCTGCCTTTTGCGATAACGTTGCAGGGAGATTCCAGAAGTTTCAAATACTTTTAGAGAGATTTATGGAAGATGAGACGTGCGAGGGCAAGAAGAGGTATTGGAATTATGTTCAAAGAAGATCATCTCTGAGGGGTTTACTTCAAGTTCCTCAGGTTTCAGGTTATATGGAGGAAGGAGAAGATGAAACTAAGGGAGAGGTCTCCATGAGGGCAACAGAAGTGTTGAAGGGCATAGAGAAATGCATAAAGACTTTCTGGATATTTGTAAAGACAGACAGGAAGAAACCTTGGTGGAAAATCATGAGGGGTTTCTTATGGACTTGTCCACCATTGGAAGACCCTAGAGACTTGGAACTCCTATCAGATCTCACAAAGACACTCCAAAAGAAGGAGCTATGGCTAAAGGACTTGCAAGGGAAGAAGAGGTGTAGGTTGAAAAGAATAGTAAAACCTATGGAAGAATCTCAAAAGAAGGAAATTTTATTTACTATGATAGACATAAAGTTGATAGCAAGGGTGCTCAAAATGTCTATGATTTCCACTGCTCAACTCAAATGGTGCCAAGAGAAGCTCAATAATATAGAGTTCAAAGAAGGAAAAGTTACAAGGACATGTACATGTTCTCTGTTTCCATCTTCTTAA
>TIEGUANYIN44330
ATGACCCTGCAGCAGTACAACATCGCCTTCTTCTGTCACCAAGAAAATGATGGGATGTCCAACCAAAACCCCCCCACTGCTACTACTACTTGTACTTCAATTCAATTCAATAATGTCATTTATAAAACTCCTCTTGCTCCTCCTCCACCTTCATCAATGGCCTTGTGTCCAAACATGGGTTCTCTTTCACTCAACCACCCCACTACCTCCTCAGCTTCACAGCTTCTTCATTACTATAACAAGTCGCATGACCAGTCCAAGCTTGACATGCCCTCTTCCTTCAAAGAAATCTGCACCACCACCACCACCACTAACAGTGAGGGAAGTGATGATAATGCTCCAATGGAAGATGACGATGACCCAAATAATGGATCAGTGAAGGAGAAGGAAATGGAAGGTGGGAAGCAGCAGTCGAATAAGCTTTGCGGTAGAGGGCATTGGAAGCCAGCAGAGGACTCTCAACTTAAACAACTTGTTGCTCTTTACGGCCCTCAGAACTGGAACCTCATTGCTGACAAGTTGGAAGGTCGATCAGGTAAGAGTTGCAGATTGAGGTGGTTTAACCAGTTGGACCCAAGGATCAACAGAAGAGCATTCAGTGAAGAAGAGGAGGAGAGGCTAATGGCAGCTCACAGAGTGTATGGCAACAAATGGGCAATGATTGCTAGGCTGTTCCCTGGTAGGACTGATAATGCTGTGAAGAATCACTGGCATGTTGTCATGGCTAGGAAATACAGACAACATTCTATTGCTTATAGGAGGAGAAAATTAAGCCATTCTGTTGTTGGATCAGAGCCAAACACTTTCAGTTTCTATGGTGGCAATTTTATCAGTTCAAATCACTTCCCATTTGACGTTCCCATTGGTGGGTTTAATGTTCTCCACAGCATGAGCAATGGTACTGATGAAGAGGCAGTGTTGTCAAGTGGAAGAGATTTGCTTCTTGATCCTTGCGGACAGACACCTTTTGATTTCTTTACTGATTTGAAGAGGGTTAATGACATGAATAGCTGCATTGGTAGCCCGAACAAGTTTTGGGATCCAATAGTGTCCAGAGATGATTATGATCACCATCCTTCACAGCTGTTGGCTATGCAATACTCATCGCTTAGCTGTAACAATCAGCTTTCTTGCTTATCAGATACCACGGTGTCAACATCTCAAGTCTCAGTCACTAAATTATCATCATCATCACCATCTTTACTTGCAGCAGATAACACA
>TIEGUANYIN44331
CATGCCCCCACCGCCTCAATTCTCAAGGGGGCACCAGCAGCAGCAGCAGCACCCAAGAAACTTCCATTCCTCAACAATTCTTCATGTTCTCTCCACCTTCTCTCCTCCTTCCCCGAATTGCCGCCCTTCCAAACACCGACTCGACTCATCTCATCATCCCCATATAAACCCCTCCAATCCCAACATCTCTCTCATCATCAATACAATTCATTCCTAATATCTAATTTCTATTTTCTTTCCTCACAGCACACAGATTATTATTTATTATTATTATTCGCCATGTCTCTCATTCTCAGTTATCCGAACCAATTTCCCATCGAAAACGTATCGATAAAGAGTTTAATTCCACTATTTTGCGTTGTGTTTTGTATGTTTCAGTTCTTCTTGTTGAAAGTACTTCTCAGCCAGCTCAGAAGATTTTATAAAATTTTATCAACATCTGGGTCTTTCATCAAATCCAAATTCGCTGATTTAAAACCTCATCAGGCGGTGAAGAATAAGATTCAGGATTTTGAGTTGTCGAACTCCAACCACCTGGCTTGCTCTGATACTGAGAAGATTGAAGATGAGCATCTGTGCAGAGAAGATGTTGAGATGGTGATGGCGAGGTTGGGGATTTTATGCAACCCTGAAGATGAGAAGCTTGTGGAGAAGTTGGGCTCCGATGACCTATCGAACTTGTTTGAAGAGAAGGAGCCGAGTTTGGAGGAATTGAAGGGAGCTTTTGACGTGTTTGATGAGAACAGAGATGGATTCATTGATTCGAAGGAGTTGCAGAGAGTTGTGTGTGTTTTGGGATTCAAGGAGGGATCGGAGATTGGGAATTGCAGGAGGATGATCAGTGCCTTTGATGATAACGGAGACGATAGGATAGATTTCCGTGAATTTGTAAAATTTATGGAAAACACCTTCTCTTGA
>TIEGUANYIN44332
ATGAGTGTACTTCAAGCTAGAAAAATGGGGCTTCCCTCGATGAATCTTGGTAGATTTAAGGGAGTACCCATTTTAAAACAACTATACTTGGAGGAGCAGCTGCTTCGGACCTCTTCTGATAATTGGTGCATCATAAATGATGGAACAAATGCTCCAACCGTTGTCATGGGGCTGTCCGGGAAACCTTCTGAACTCCTTGAAGTTGGGTCTGTGTTACAAGATCAGGTTCCTGTAATCAAAAGGTTTACAGGGGGAGGCACTGTTATTGTTGATCCTGGAACAATATTTGTCACTCTTATATGCAACAAGGATGATGTTCCTGGTGTGCAGCCATATCCCCGCTCCATCATGTATTGGAGCAGGCTGCTGTACAATGAAGTGTTCAAAGAAATTGGTGATTTCCAACTCCGTGAGAATGATTATGTCTTTGGTAGTCGCAAATTTGGTGGGAATGCTCAATCAATAACCAGAAAACGGTGGATACACCACACATCATTTTTATGGGACTTTGAAGCCGGTAATATGTCCTACTTGAAGCTGCCTACGAGGGCTCCAGAGTACCGATTGGCAAGAAGCCACATGGAATTTGTATGTCGAATGAAGGACTACATGCCAAGATCAGTTTTTATTGATAAGACAGTAATGGCTATCGAAAACCAATTCTCGATGAAACCTGTTGATTTGGATGTTGATGCTGCAACTCATGACACGGAATTTGTTCACTCCACTAGGCTTCTGTTGAAGCGGGAACTTGAGGAAGCTTGA
>TIEGUANYIN44333
ATGGTCTGTTTCCATAGCTCTGTTCCGGTTGATCAACAGATGGGTATGGCTAAATCTGTGAATTCAACCGACCCTTGTTCGAAATTGAGGAATAAGAAGATACCCAATTCGCCGAATCAATCGAGTATCCCAGCTTGCCAACAATCTCGATCGGCTGCGATCGATGTGTTGATCTTGATCGCAGTGATTGGTGCTTTGGGGTTTCTAATATTCCCCTCTATAAAGCTTTTAATATTTAATAGTGTTGAAATTGTTGAAACAATGGTTTATGTGGTGAGAGAGGAGGTTTCAGAGGATCCAATTATTTATGGGTGTTTAGGACTCAGCATTTTATGTGCAGTGATGGCTGTTTTGGCAATTGCAGTGTGTATGAGTAGGAAATGTGGTAAGCCCAATTGTCGTGGGCTACGTAAGGCGGCAGAATTCGATATCCAGCTTGAGACAGAGGAGTGTGTGAAGAATTCGACTAGTATGTCAAAAGATGGAGTAAAGAAAGGCTTATTTGAATTGCCACGCGATCACCATCGAGAATTGGAAGCTGAGCTTAAGAAGATGGCACCCCCTAATGGAAGAGCTGTTCTCGTGTTTCGATCAAGGTGTGGTTGCTCTGTCGGAAAAATGGAAGTTCCGGGACCAAAGAAGACTCGAAAGGTTAAGAAATAG
>TIEGUANYIN44334
ATGAGTTCATCAAGCAGTTTAGGTTCATCTGCTGCAAGTGCTTCTGCTCCTTCCATTGATCAATCTGGAGATGAAAATGCTCCTCTTTGGGGCTATGTTACAAAATTAGTTATAAGGGGAGAAGGAGGAAGTGGTAATACAAAATTTAAGTGTAATTTTTGTAACACTGAATACCAAGGGTCATATTCTAGAGTTAGAGCCCATTTGTTGCTACTTACTGGCCATGGAATTAGAGTGTGTGCAATTGTGAAGAACAAAAGTGATCTTCTTTATGAAATTCGAAAGGTAGATCAAGAAGCTGAGAACCGGAAAAAAATGGCAAAGCCAAAAAATGTTCCTTTACCACCTCTATCTTCTCAAATTAGTGCTAGCCACGGCGGTATTGAAGATGTTGGAACATTTAGAATGGAAGGTTATGCACCAAGAAAGAGAAAGGCAATTGGGAGTAGTCCTTTAGATAAGGCATTCAATCAAAGTGCTAGAGAACATTTACATTCTTTAATTGCTCGTATGTTCTATTCAGCCGGTTTGCCTTTCCATTTTGCTAGGAATCCATACTTTGTGGATGCTTTTCAATATGCTGCTGAGAATCAAATTGTCGGGTATGTCCCTCGTGGATATAATTTGTTGAGGACTACCTTACTTCAAAAAGAAAGGGAGTCATGGGATGAGAAGGGGTTGAGTATAGTATCTGATGGATGGATTGATGCACAAAGGAGGCCTCTCATTAATTTTATGGCAACATGTAATGGTGGAGCTATG
>TIEGUANYIN44335
ATGGACTCGTCCGATTCAATTCAATTTGATATTTATGAGATTTATAGACGATATCGTGACATTACATCAGGTGCATATGCTTGTGGGGAGGAAGGCCACAGACCATGTGATGAATCACAGAAAGGCAATTTATCAAGAGAGGCATTGAGTCATCTCTTGAAATTGATGGAGTCAAGGGTGCATACAAGGGTGTCGATTTTCGATGAAATCTTCCAGCTCATGTCAGGGCTAGACTTGATGGTTGACTTTTCAGAGTTCTCACGCTTCTATGATTTTGTGTTCTTCATTTGCCGTGAAAATGGTCAAAAGAATATCACTGTAAGTAAGGCAGTAACTTGTTGGAGAATAGTGTTAGCAGGAAGGTTTAGACTGCTAAACCAATGGTGCGATTTTGTGGAGAAAAATCAGCGGCATAACATATCGGAGGACACATGGAAGCAAGTTTTAGCGTTCAGCCGGTGTGTACATGAAAACCTTGAAGGATATGATCCTGAAGGGGCTTGGCCTGTTTTAATAGATGACTTTGTTGAGCACATGTATAGGATCATGGGATCCAATGACAATTCAAACTTATTTTGTAGCTGTGGTGTATCGGAAAACCAGCCATTTGAAGATCCTCTCCCTGGGTTGAAAATCTTTCCAGGTTTGAAGAGGAAGATATCCGAAGACTTTCAAAGAGATGAACTGGAATCCTCAGATAAATTTGTTGGCTCCAAGCTCCTACTGAATTCTAAGAGAAGGCACACTCTTGTCACTGACAAACCAGTGAACTGGGTGGAGAATTTACTTGGGAATGCATCAGATGACTCCATGGACATTGTCAAACACAATGGCATGTTAGGTTGCTCAAAGTCTCCATGTGCCGTTGAAGGTTGTCTATCCAAGGGATTTGCGGGGCTCTTCTCAGGTCGGTCCTGTTTGCAGTTTGATAGGGAAAGGAGAGTCTCCTATACATAG
>TIEGUANYIN44336
ATGGGGTCTATTGGGTCTCTTACCATGGAAAGTTCAGTTCTTGTCCATAATGGGAATCACGGGCGTCCGAGGTTACCTTTGTTTGCTTATCGGCTGAGGAGCTCTCTTGATTCTGCGGATTCGAATGTTTCGGCATTTGGGTATGCGAAAGTTTTGTTTAAAGATGTTGCTGGGGCGTCTTTGTGCTATGCGAGATTGATGAGCGGATGTAGAGAAACACGGCGGCGAAGCATGAAGCGTTTGAAAGCAACAGAGAAGGGGCCTGGGGAAGGTGAGGATGGGGACGAACCAGTGGATACTCTTCAGGCCGCAATTGAAAAGAGCAAGAAGGCTCTAGCCATGCAAAGAGACTTAATGCAACAGATTGCTGAAAGAAGGAAACTAGTTTCATCTATAAAAAGTAGTATTATTAACCTAGAAAGCGATGAAGTTTATACTACTTCAGATGGTGGTAAAGATACTAATGAAGATTACACTAGTAGTGTTTCATCAAGCAGCAATGTGAACTCGACAGTAGATAATGCACTGGAAACCCTACCTCCAGCTATTAGTCAAGATCTTGGTAAAGGTACAAAGGAACCTGAAAATGACTCATCTCATGAAAAGGCATCCTCAGATTTGGATTACCAGAGACTGTTGAGAGACAAAACTTCAAAAACAGTTTGGTCTGATGAGCTGCCATCCTTTCTTTCAAGTTCACCTGCAACATCCAGTATAAAAGAAGAAAAGCATGAAGATTTGAAAGAATCTAGTTTGAAGGAGTTGGATATTGAGGCAAATATGCCTACAAGTGAAGGTGAGAAGCCCCCTCCTTTGGCTGGGCCCAATGTCATGAATGTCATATTGGTAGCTGCTGAATGTGCTCCTTGGTCTAAAACAGGTGGGCTTGGAGATGTTGCTGGAGCATTACCAAAGGCTTTGGCTCAGCGTGGACACAGGGTTATGGTTGTGGCACCTCGGTATGGTAATTATGCTGAACCTCAAGATACAGGTGTTAGGAAAATGTATAGGGTGGATGGGCAGGATATGGAGGTGATCTACTTCCAAGCCTATATTGATGGTGTAGATTTTGTTTTTATTGACAGTCATGTTTTTCGACATATTGAAAATAATATATATGGAGGAAACCATGTGGACATTTTAAAACGTATGGTTTTATTTTGCAAAGCAGCTGTTGAGGTTCCTTGGCATGTTCCATGTGGTGGGGTCTGCTATGGAGATGGAAATTTGGTTTTCGTTGCCAATGATTGGCACACTGCATTGTTACCAGTTTATTTAAAGGCATACTATCGTGACCATGGATTAATGAAGTATACGAGGTCCATCATTGTGATTCATAATATAGCCCACCAGGGTCGCGGTCCGGTGGATGATTTTTCCTACGTTGATCTTCCACTGCACTACGTGGACCTTTTTAAACTGTATGATCCAGTAGGAGGTGAGCACTTCAATATCTTTGCAGCTGGTCTAAAGACAGCTGACCGTATTGTTACAGTGAGTAATGGGTATGCTTGGGAGGTGAAAACTTCTGAAGGTGGTTGGGGTCTGCATGGGATAATTAATGAGAACGACTGGAAATTAAAGGGGATTGTGAATGGCATTGATACAAAAGAGTGGAACCCACAATTCGATGTTCACTTGAAATCCGATGGTTATACTAATTACTCCCTCGAGACCCTTCAGAGCGGAAAGGCCCAGTGCAAGGCAGCATTACAGAAGGAGCTTGGTTTGCCCATTCATGATAATGTCCCATTAATTGGTTTCATAGGGAGGTTAGATCACCAAAAAGGTGTCGATCTAATAGCCGAGGCAGTTCCTTGGATGATGGGTCAGGATGTGCAGCTGATCATGTTGGGCTCGGGGAGGCCCGACCTTGAACGGATGCTCAGGCAGTTCGAGTCTCAACATCATGACAAAATCCGGGGATGGGTCGGATTCTCCATAAAGACTGCTCATCGGATAACTGCGGGTTCCGACATTTTACTGATGCCATCGAGATTTGAGCCCTGTGGACTGAACCAGCTCTATGCAATGAGCTATGGGACTGTTCCCGTCATTCATGCCGTGGGTGGACTAAGAGATACAGTGCAGCCTTTTGATCCTTATAATGAGTCGGGGCTTGGGTGGACATTTGATAGGGCTGAGAAAGATAAGCTAATTCACGCATTGGGGAACTGCTTACTGACATACCGGGAATACAAGAAGAGTTGGGAGGGGGTACAGAGGCGTGGAATGATGCAAGATCTTAGTTGGGATCATGCTGCTGAGATATATGAAGATGTCCTTGTAGCTGCCAAGTACCACTGGTGA
>TIEGUANYIN44337
GAATTAATATCAGTGCAAAATTTTGTTTGGAGGGTCATCAGTGAAGGATTTTCAATTATGATCTTGTACATAGGATGTGACATTTCAGTCAATATAAATGATAACAAACTACAAGTCTACCAGTCCACCAAGTGCACAGTTAGCCCTCTGCATGATCTCTTTATTAAAAAAATAAAAAGAAAAAAGACGACAGTAGTTGAATTGTGGCAGGGCTTCATTCCTCTAGAATTGTATGACAAGATAGTCAGTGGTCGAAAAGAACCCGGACAGACTTGTCGATTTACTAGCCTGGGAAAAAAACAGTGA
>TIEGUANYIN44338
ATGGCATTTATCCCATTCATTTATGGAGCTGGGGCTGACCCATCTTATATATTTTATTTCTCCTGCTGCTGCTATAAAGGTCAGTTTCTATGGGACAAAATTTATGGTTTCCTGTATTCAACGTTGAAGGAGGTAGATTGGGTACTGCAGCCATCTCGCATCAAGAGCCAAGAGTATCTGAATGAAGAGAATCTCTATCTATCTCTCTGGTTCTCTCTATCTCTTTTTGTTTGTTCCTTTTTTTTCCTTTTGAATGAAACCAACAGTCAAATTTGTTTTTCTTTTTTGCTTTGGAATATATAA
>TIEGUANYIN44339
ATGGGGCGACATCGACCTGACCACATTACCGAAGAGCCAATGGATGAGGGTTTTGGAGCCATTGTCAAGAACTGTAAGAAACTTACCCGACTCGCTGTATCTGGTTTACTAACTGATAAGGCTTTCTGTTACATTGCAGAATATGGGAAACTGGTTAGGACTTTGTCAGTTGCTTTTGCTGGAGATAGCGATACGGGGCTAAAATATGTGCTCGAGGGCTGCTCGATGTTGCAGAAGCTTGAAATCAGAGACAGCCCATTCGGAGATTCAGCTTTGCATTCTGGTTTGCACCACTATTACAACATGAGATTTCTTTGGATGTCTTCTTGTAGATTAACTCGTCAAGGTTGCAAGGAGATTGCTCAGCAATTGCCACGCCTGGTAGTGGAAGTTATTAAAAAGAAGCAGGGAAAGAGAGGATTGAGTAGAGACGGATAG
>TIEGUANYIN44340
TCTAAACCGAGTCAAAATATTCAACCCAAGTCTGCGCCAACTCCACCATCTCTCTCTCTCTCTCTCTCGCCGCTTTTGCACTCAACAAAACTCTCTCGCTCTCTCCCTCTCTGTATGTTGACTATGGAGATACAAGAGGTGCAATCGTCGTCCTCCTCCTCCTCATCATCAAGAGAAGAAGAAGTGAAGCTAGCTGCGATTGCAATCAGCCTCAACATACGGTTGAGATCAGCCGACATGCCTCCCACTATGCAAGAGCGTGCTCTGCGTTACACCAGATCACTCCTCGATTCATCCTCCTCCTCCTCCTCCAATCGCCGCCCTAGTCCCACCCTCCTTGCTCGCTCCCTCAAAAAGGAATTTGACTTGAGGTATGGGCCGGCGTGGCACTGTGTGGTGGGGAAGAGTTTCGGATCGTTTGTGACTCACTCACCAGGTGGGTTTGTCTATTTCTCTCTGGACTCACTCTGTTTCCTTCTCTTCAAAACAGAGGTCCATTTGGTCACCGACCCACCTGCCAAACCAGAGTAG
>TIEGUANYIN44341
ATGGAGTCCCCACCTCTCCCCAGTTACATCCATCAGAAATCCAAGAAAAGGGTTTTTCCTGGGAGTAGTTCGTCGTATATGGACCCTGAGGTCGTCGAAATCTCTCCCCCGAGAGTTTGGAGTTCGAAATCCAATTCGCTTAAACAGAAGGAGGTTTTTCACCATGAAGTAATTGATATTGACATGGATGAAGATTCTGGAGATGTTATGCTTGTTGATGAGAAAGTTGATACACATAACAAAGGGAAGGAAGCTTTGGCCGATATTTCATATAGTCATAGTAATTCAGCAAAGCCTGCATCAGTGGGTGGAGTCCAGTCTTCTAAGAAGAACTCTGTCCCAGGGCCGCCTAATTCTTTTAATTTAGAAGGTTTCAGTCATGATTTTTCTTACGGTGATGATGAGTATATGGATATGTATCATGATGATTTAACATATGATGACAAATATACATTTCTGCAAGCCCATTTTGATTGCATGGATATTCCTCCTGGAGTTGAGGCTCCCATTCCTTGGTTCTCTGATCATGACCAGGATAAAAAGAATCCAACTATTGCAGGCAGTTCTAACCATTCAACTGTTTCGATCCAATTGGATTCCCCTGGGGCACACCCATCATATTCTTTGGTGTTACCAGAACTTTCCCAGACTGGAAAAAAGTTGTCTTCCATGAGCAGTTCCAGTTTGGAAACCCAAATGGACACTCTGAGTCACCCTTATGGGGTGGTGCTGTCTCCTCCTTGGTCATTACCAGAATCTGCTCAAAATAAGAAGAAAGCAGCTGAGTCAACTAGTTCAACTCATTTGAGTTCACAAACAGAAAAGGGTGCAATGAATCTTCCATCTGGATTTAAATCTTGGTGCATGCCAGGATTTTCGCACAATAAAAAGAAGCCTCCTGTTTCTGGTAGTACAACTAATTATACCTCACTTAAGCAACCGGGCATTATGAAGCTCTCTTCTGGAATGGACCCATCTAGTAGGGGATCTCATATTCGCAACAGACGTAAGAAGCCCGTTGGTAATGGTAATCCAAACTTTTCAGCATTTCCAGCAACGGGCACAATGAGTCTTCCTCCTGGAGTAGATGCATATATGTCTGGATGGCAGGGTTCTCCTGCGTTTATGAACCAACCACCTTTTATTAGTGATGGTATCCATAACTCATCTGATGCTGTGCATCTCTATTCTGGAAAAATGTTATATGGCCCCTGGGTCCAGGATCCTGCTGAAGATCAAAAGAGTGTAACTGCTGCAGGAAGTTCAACTGTCCCACTTGGGTCAACATCTAACCTCGAAAAATATGCGAATGAAGATGATATTCTGAAGAAATTCGAACTTTTTAAACAATTTGATACCGTTCCTGATCATTCGGACCATCAGTATTCTAGCAAAGGTTCTTCAGTGAAGCAGCCATCAAAGAATTGGGCAAAGAAAATACAGGATGAGTGGAGGATCCTTGAGAAAGATTTGCCAGATACAATATTTGTCAGGGTTTACGAATCAAGGATGGACCTTTTGAGGGCTGTAATTGTAGGAGCGGAGGGGACTCCCTACCATGATGGTCTCTTCTTCTTTGATGTTTTCTTCCCTAGTGGTTATCCGAATGTCCCACCGCTTGTCTACTATCATTCTGGTGGTCTTCGAATCAATCCAAATTTGTATAATTGTGGAAAAGTATGCCTCAGCCTTCTTAACACCTGGAGTGGTAGTCAAAATGAAAAGTGGATCCCGGGTGTATCGACCATGCTACAAGTTCTGGTGTCCATACAGGGGATAATCTTGAATGCAAAGCCCTACTTCAATGAGCCTGGATTTGCTAGAATGAGTGGATCAGCAAACGGAGAAAAGAACTCTCAGCAGTACAATGAAAATACATTTATACTATCGCTGAAAACAATGGTGTACACCATGAGGAGGCCACCAAAGCATTTTGAGGACTTCGTCATTGGACATTTCTTCAAACGTGCTCAAGATATTCTAGTGGCATGCAAGGCGTACATGGATGGTGCTCAAGTGGGGTGTCTCGTGAAAGGCGGGGTTCAGGATCTTGATGCAGGTGACAAGAGCTGCTCGCAGTATTTCAAGGATACATTGGCTAGCCATATGTCTTTGCTTGTGCAAACATTTTCACAAATCGGGGCAAAAGACTGCGAGAAATTCCTTCCCATAGCAGAGAATGGAAACAGTCAGGTGCCCTCTGTGCCGCCCATGGCTGCAAATTATTATTGCTGA
>TIEGUANYIN44342
ATGAAGAAATTTGCAACTATGTCTCTTCAATCTTTCTTGCTTCTCTCTCTCTTCACCATCTTCTCTACAATTCCAATCACTTCTTCAACCCCACCATCACTCTCTTACTCTGATCACTGCTCTTCAACTGTCCCTGTATCAAACCCAACTATCCCTGACTACACAATCTACCCCCATCTCCAATCACCCTTCAGCTACTTCCACGGCGGCGATGGACTTCTCACCACCACCACCACCACCACCACCTCCACCACCAACTTCTCTCAATTCTCTTTCAATCACCACAAATATATCTCATTCGAACCCACCAAACACATCTTCAAAACCAATACAAATGGAGTTTACAAAATCGAAGCCTACCTTCACTTGCAATCCACAAACGATTATTACTACTCTCGCCATGGCCGATATTTCAACGATTCTCGGAGTTCAGTGAAGTTTTTGCTAAATGGGTTTTTGTCAGAGAAATCTGGGAAGATTTGCATGGTGGGTTCAGCAAAAAATCTCAATTTCCATGCAGTTTTGAAGCTCAACTATGTCATGAATCCCACCATAGTTGATAGCTTGATTTCTGGAAGTTTGGTGAGTTTGAGCTCTTCAACTGATTCGAATTACTTCGAACCTGTTTGGATCTTGGGCTTCTCTGAAACCCGTAATTACAAGTACTCGGGAGAGTCTGGTAATGGGTGTGATAGTGGGATTGATTTTCCAGTTGATCAATCTCTTTCGTTGCCGCCAAGAAAGTTCTGTTCATCACAGAGGCGAATCGATGCCGTTTTAACGTACAAGAACGAGTGCAATTCTTCTACGAAGAAGAAGAATTGCACTGTTCTTGATGACGGTATTGATTATTTGCCTCGCGTGATGTCCATGGACTCGATTCAGTGCTCTGAGGAAGAGCGAAAGGTTCGGTTCTTGATACAATTCGGGAACGGTAGTTATATGGGTTACGATCAGCCTTTCGAACCCAATTCAACGCTCGTTGCAGAGGCGTCGTGGGATGCGGAAAAGAGCCAGTTATGCATAGTTGCTTGTAGAGTCTTGAAAGACGATCACGTTGGCGATTGCTCGATCAGGATGAGCTTGAGGTACCCTGCTTTGTGGTCAATCAAGAACAGGGAAGCTATTGTTGGGCAGATTTGGACTAACAAGACTGTCAATGAAGCAGGTTATTTCAACAAAATCTTGTTTGGAAGCTATGAAAATAACATGGTTGGGGTTTCTGGTTTGAGATATAATTATACCCAAATGGAAAGAGTGAGAAAATCATGCCCAATGAACAACAACAATCCTGTTAAAAGAAAGGGGGAGAGATATCCAGAGGCGAATTCTTATGACATGAGGCTTCACAGCATGAGAATCAAAGATTCCAAGGCAAAAAATGCTCAGGGTTATGCATATCCCGTGTTTGTGGGGGATGAAAGTTATGAAGACAATTCCATGGTCGTGTTCAGCTCAGTGCGCAATGAGTCTGAAATGGAGGCAAAGACAAGCTATACTGGCCCATTGAATATAAGCTATGTCATAAGTATTTATGGCATTTCATCCCTTACTAATTTTGCCTCCAATCCACTCTCCAATCCATTCAACATACTTCAAATTTCTGCAGAAGGTGTCTACGATGAGGAAACAGGAAATCTCTGTATGGTAGGGTGTACAAAGCTGAGTAAAGATGGTCAGAGATCAAAAACTGAATCAATGGACTGTGAGGTGGTTGTGAAATTCCAATACCAACCGATGAATTCAAAAAATGGGGGTCAAATCAAGGGAACCATTAAAAGCACGAGGAAGGAAACCGACCCTCTTTACTTCGCACAATTGGAAGTGTCTGCATCGACATACTACACCGAGGATGCGAGGAATTCAATATGGCGAATGGATTTGGAAATCGCCATGGTTTTGATCTCCAACACACTCGCTTGTGTCTTCGTGGTGTTACAAATCTTTTACGTGAGGAAAAATCCGGGATTGCTTCCCCTTGCGTCTCTTGTCATGCTTGTGATCCTTGTTTTCGGGCATATGATTCCACTTGTGTTGAACTTTGAGACCCTCTTCTTGGGAAAACGCGATAGGCGTAGGCAATTGCTCAGGAGTGGTGGATGGTTTGAAGTTAATGAGGTGATGGTGAGGATTGTCACAATGGCGGCTTTCTTGTTGCAATTCCGACTACTCCAATTGACATGGTCTGCGCGATTGGGAGGCGAAAAAAACCAAAAGGCCTCATGGGTTGCAGAAAAAAAGGCTCTATTTGTGTCAATACCATTATACATTGTCGGGTTTTTGGTTGCATTGTTTCTCAATTTGAGGAACAATAAGTCCGACAATTCAATGTATTCTTCCTATGATGTTGCTGCTACTACTGTTGTACATCAACAAAATTCTCTATGGGGGGATCTAAAATCTTATGGTGGTTTGGTCCTTGATGGGTTCCTCTTCCCTCAAATCCTCCTCAACATGTTCCGAATTTCAGGCGAAAAACCCCTTTCGCGCTCGTTCTACATTGGAACAACATTTGTTCGCTTGTTACCACACGCGTACGATCTTTACAGGGCTCACAACTATGCTCGCGAACAATTTGAAGAGTCATATATCTATGCAAACCCGAGAGCAGATTATTATTCCACGGCTTGGGATGTCGGTATTTCTTGTGGGGGTGTAGCATTCGCAATCATCATTTACTTGCAGCAGCGATTTGGGGGCCGGTTTTTCCTTCCCCGGAGATTTAGGGAGGCAGAAGCAGTGTATGAGAAGGTGCCTGTGGTAAGCTGTGAGTAA
>TIEGUANYIN44343
AGAGTGAGAAAATCATGCCCAATGAACAACAACAATCCTGTTAAAAGAAAGGGGGAGAGATATCCAGAGGCGAATTCTTATGACATGAGGCTTCACAGCATGAGAATCAAAGATTCCAAGGCAAAAAATGCTCAGGGTTATGCATATCCCGTGTTTGTGGGGGATGAAAGTTATGAAGACAATTCCATGGTCGTGTTCAGCTCAGTGCGCAATGAGTCTGAAATGGAGGCAAAGACAAGCTATACTGGCCCATTGAATATAAGCTATGTCATAAGTATTTATGGCATTTCATCCCTTACTAATTTTGCCTCCAATCCACTCTCCAATCCATTCAACATACTTCAAATTTCTGCAGAAGGTGTCTACGATGAGGAAACAGGAAATCTCTGTATGGTAGGGTGTACAATGCTGAGTAAAGATGATCAGAGATCAAAAACTGAATCAATGGACTGTGAGGTGGTTGTGAAATTCCAATACCAACCGATGAATTCCAAAAATGGGGGTAAAATCAAGGGAACCATTAAGAGCACGAGGAAGGAAACCGACCCTCTTTACTTCGCACAATTGGAAGTGTCTGCATCGACATACTACACCGAGGATGCGAGGAATTCAATATGGCGAATGCGAGAAATTCAATATGGCGAATCGAGGAATTCAATTTGGTCCTCGAACGGTATTTCTTTTGGGGGTGTAGCATTAGCAATCATCATTTGCTTGCGAGTAATATTAGGGATCATGAAAAACATATCATGA
>TIEGUANYIN44344
ATGGGTAGTTCTGAAAATATTTTCACTGTGCTGGCCAAGAATATTGATGTCATTGCTGGGCCTCTGATTAGTCTTGCTTATCCTCTGTACGCTTCAATTAAAGCTATAGAGACGAAGTCCCGTACAGATGATCAGCAATGGCTTACATATTGGGTTATCTATTCTATGATCACCCTGTTTGAGCTTACATTTGCCAAAGTCCTTGAATGGTTTCCAATTTGGCCATATGTGAAGTTGATTGCCACATGCTGGTTGGTCCTACCTCAGTTCAATGGAGCAGCCTATGTCTATGAGCATTTTGTTAGACCTTTTTACAGAAACCCCCCACAAACTGCAAACATGTGGTATATCCCAAGGAAGAAGAACATTTTCAACAAGCCAGATGATGTTCTAAGTGCTGCAGAGAAATATATTGAAGAGCATGGAACTGAAGCATTTGAAAGGCTCATAAGCAAGGCTGATAGAGAAGCAAGAGCCAGAAGGAACAGCTACACGGTTTTCGAAGACGACTATGTATATTATTGA
>TIEGUANYIN44345
ATGGCTGATTCTCAGAGGGGTGGTCTGGCTGAAAGAGACGTCGACCAGGCCATTATAATGCTTAAGAAAGGGGCATATTTGCTTAAGTATGGGCGAAGAGGGAAGCCGAAGTTTTGCCCATTTCGACTTTCTTCTGATGAGTCTGCATTGCTATGGCACTTTGGCAAAAAAGAAAAACAGATTGAACTACGTCACGTTACAAGGATAATTCCCGGGCAGCGTACTGCAATATTCCAGCGTTATCCCCGGCCTGAGAAGGAATATCAATCATTCTCCCTCCTATACAATGACAGGTCCTTGGATCTGATATGTAAGGATAAGGATGAAGCTGAGGTTTGGCTTGTTGGTCTAAAGGCATTGATTTCACGTGGTAGCCACAGCAACTTGAGAACTGAAGCAAGTAAAGAGACTATAGTACCTTACAATCGACTTGTTCGGAGAAATTCTGTTTTATTTTCCGATCAAGGAGATGCTCAACTAGTTGAGGGTCTTCCCGGAAATAGTTTGGGAAAAGCATTCTCTGAATTAATTTCATATACTGCAGCAGCCAAAAATCTTGCTCAATCTGAACCAGTTACCAATTCTCTTACCTCATTGTCATCTGCAGCCGTAGATAATTCAAATGGTCGAAGTTCGGCAGCTGAAACTTTTCGAGTTAGTTTTTCTAGTATTGTAAGTTCATCAAGCCATGGTTCTGGTCATGAAGATTTTGATGTCTTAGGTGATGTTTTAATTTGGGGAGAAGGCATTGGTGATGGGGTGTTGGGTGGCGGTGTGCATAGGTGTGGTGGTTCATCTAGTACCAAGATGAATGCTCATTTGCCTAAAGCATTGGTGTCAACAGTGGTACTTGATATTCATAATGTTGCTTGTGGTGGTAGGCATGCTGTTTTAGTCACGAAACAAGGGGAGATATTTAGTTGGGGGGAGGGGGAGGGGGGCAGGCTTGGCCATGGAGTAGAAGAGGATGTTTCACACCCAAAGCTCATTGATGCTCTTAGCAGCATGAACATTGTGCTAGTGGCATGTGGCGAGAATCACACCTGTGCTGTTACATTTTCCGGGGATCTTTATACATGGGGTGATGGTAGTCACAATTCTGGTTTGCTTGGGCATGGAAGTAACGTCAGTCACTGGATTCCTAAAAAATTGAGTGTTTTCATGGAGGGTATACAAGTGTCGTTTATCTCTTGTGGACCTTGGCATACAGCTCTTGTAACATCTGCAGGCCAGTTGTTCACATTTGGAGATGGAACTTTTGGTGCCTTAGGCCATGGAGACCGTGGTTGCACTTGTGTTCCGACAGAAGTGGAATCTTTGAAAGGATTGCGGACGTTGAGGGTTGCTTGTGGAGTCTGGCATACTGCTGCAGTTGTTGAAGTAGAGACTGAAACTTCTAGTTCTGGACCTTTTGAGAGCTCTTCATCTGGAATGCTATTTACCTGGGGGGATGGGGATAAAGGCAGACTTGGACATGGTGATAAAGAACCCAGGCTAGTTCCTGTGCTTGTAGCTGCGTTGGTTGATGTAAGCTTCTGTCAGGTAGCCTGTGGGCATAACCTAACAATTGCTCTAACAACCACAGGACGAGTCTATACAATGGGGAGCACAGATTATGGACAGTTAGGGAACCCTTTAGCTGATGGAAAGATTCCCACTTGCGTTGAAGGTAAAATTGCTGACAGCTTTGTAGAAGAAATTGCCTGTGGTTCCTATCATGTTGCAGTTTTGACTTCTAAAACAGAGGTTTACACTTGGGGGAAAGGTGCAAATGGGCAATTAGGCCATGGAGACAGTGATAATCGAAATACACCTACACTTGTTGATTTTTTCAAAGATAAGCAAGTAAAGCGTGTAGTCTGTGGTGTAAATTTTACTGCTGTTACATGTCTTTATAGATTGGGTTCCAATGCTGACACTTCTGTGTGTTCTGGTTGTCGTAATCCATTTAATTTCAGAAGAAAGCGACATAATTGTTACAACTGTGGCCTTGCCTTCTGCAAAGCATGCAGTATTAGGAAAGCACTGAGAGCCTCTTTGGCTCCAAGTATGAACAAACCATATCGTGTCTGTGATGATTGTTTCATCAAGCTAAAGAATATTGCAGAATCTGGATCTGTTACTTGGATGCCCAAAACCAAAAGTGAAAGTTCAATTAGTAAGGCCAATGAGATGTCAGAAGAAGATATTTGGGGTTCTCGATTACAAGGACAATTTATCAGACTCTCGTCTTTTGACTCAGTCAATCAAGCCGAAGGCAGAAATTCAAATGATACCCATGTATTCCCTCTTGTGGCTGGAAATACACAGTGGGGAATCATTTTTCCTTCTAAATCATCAAATGCTCTACTTGAAGCTTCAAAGAATGTTTTTTCAGCTTATGTTCCTAGTTTTAGAATGGCTTCTCAGGCAACATCTCCTGTTTCAACAACACCAACATCATCACGGTCTCTTTATACATCTGAAGTGATTCTTGGTGATTCAAAGCATAAAAATGATAGTCCAAGCCAAGAGGTCATAAATTTGAGGGCACAGGTTGAAGATCTTACTAGAAAATCCCAACTTCTTGAAGCTGAAATAGAGAGATCAGCAAGAGAATTGAAGGAAGCAACTGAATCAGCAGCAAACGAAGCTGAAAAGTGCAAAGCTGCAAAGGAAGTCATTAAGTCTCTAACTGCACAGTTGAAGGAGATGGCTGAAAGGGTGCCCGAAGGGCATATTGCCGGCAAAAAGTTAAATCCTATTGTTAGACGTGCTTTGGGTGATCCAATCCCAACCTCTAAGGAGGGCAACATGATGAGCATAATCTCTCCTAGAAGTGAGTCCAATATCAATTCATCTAATCCGTTCTTATTTAATGGAACAAAGACACTCAATGAGAAGTCAGAGTGGGTGGTGCAAGATGAACCGGGCGTGTATATAACTCTTTCCTCCTTGCCAGGGGGTCGCAATGAACTTAAACGAGTTCGCTTCAGTCGGAAATGTTTCAATGAGGAGCAAGCGGAGAAGTGGTGGGCTGAAAACGAGGTTAGAGTATGCAAGCGGCACAATATACGCACAGCCTAA
>TIEGUANYIN44346
ATGGCTGATTCTCAGAGGGGTGGTCTGGCTGAAAGAGACGTCGACCAGGCCATTATAATGCTTAAGAAAGGGGCATATTTGCTTAAGTATGGGCGAAGAGGGAAGCCGAAGTTTTGCCCATTTCGACTTTCTTCTGATGAGTCTGCATTGCTATGGCACTTTGGCAAAAAAGAAAAACAGATTGAACTACGTCACGTTACAAGGATAATTCCCGGGCAGCGTACTGCAATATTCCAGCGTTATCCCCGGCCTGAGAAGGAATATCAATCATTCTCCCTCCTATACAATGACAGGTCCTTGGATCTGATATGTAAGGATAAGGATGAAGCTGAGGTTTGGCTTGTTGGTCTAAAGGCATTGATTTCACGTGGTAGCCACAGCAACTTGAGAACTGAAGCAAGTAAAGAGACTATAGTACCTTACAATCGACTTGTTCGGAGAAATTCTGTTTTATTTTCCGTAAGGAGCAATATTTCTTCTGTAGTTCTTTTGAAATTATTGTTATCCATTTCGTATTTACTCGTGCTTTGCCTAATTGACTCAGGATCAAGGAGATGCTCAACTAGT
>TIEGUANYIN44347
GAAACACCATCAAAACGCCAGAGAGAAGAAACCCATCTCGTGGAAGACAATGAACAAGACCCAAAACGCCACAAATCACTAACCCACATACTCTCTCTCCTCGAAGACGAAGAAGACGAACCCAACTTGGACTTCTCTTCTATACTCACCACCCTCCAACGAGAGCTCTCCGGCGACTCCGCCACCTCCGACGAGCCTTCATCTCTCCCCACGGCGACCTCAGAGTTCAGTCATGGTGGTTTGAAGGGAGACGATGAAGAAGACGAGACTGAGAGGTTCATGAGACACCTTCTCGAAGCTTCTGACGATGAGCTTGGGTTACCCAATAGGGCGGACGGCGGTGGCGATGAGTTGGTCCACAGCGGAGACGCGGTGGCGTTGGGTGGTGATGGGTTGTGGGAGTTGGATGATGAAGCTGCCAACTACTATACGTTGTTGCAGTCTGAACTTTTCATGTAG
>TIEGUANYIN44348
CCAGAACTCCCACTTTACTCCCCCCTTTATATAAACCCTTTCAGCCCCCTTCTCTCTCTCCTCATCCATTCTTTTAAAAAACTCTCTCTCTCTCTCTCTCTCTCTCTCTCTCTCTCTCTCTCTACACAACAAGCCTTCTCCCCATTCACCCTTCTTTGTATCTCTAAAACACTTTCTGTTATTTCTCTCTCCATGATGTCGGAAACACCATCAAAACGCCAGAGAGAAGAAACCCATCTCGTGGAAGACAATGAACAAGACCCAAAACGCCACAAATCACTAACCCACATACTCTCTCTCCTCGAAGACGAAGAAGACGAACCCAACTTGGACTTCTCTTCTATACTCACCACCCTCCAACGAGAGCTCTCCGGCGACTCCGCCACCTCCGACGAGCCTTCATCTCTCCCCACGGCGACCTCAGAGTTCAGTCATGGTGGTTTGAAGGGAGACGATGAAGAAGACGAGACTGAGAGGTTCATGAGACACCTTCTCGAAGCTTCTGACGATGAGCTTGGGTTACCCAATAGGGCGGACGGCGGTGGCGATGAGTTGGTCCACAGCGGAGAC
>TIEGUANYIN44349
ATGGTGCACGTTTCCTATTATCGCAACTATGGAAAAACTTTTAAGAAACCTCGCCGCCCTTACGAGAAGGAGCGATTAGATGCTGAGTTGAAGCTGGTCGGAGAGTATGGACTCCGCTGCAAGAGGGAGCTTTGGAGGGTTCAGTATGCTTTGAGCCGCATCCGTAATGCAGCAAGAATGCTTCTAACCCTTGATGAGAAGAATCCCCGCAGGATTTTCGAGGGTGAAGCCCTTCTGAGGAGGATGAACAGGTATGGCCTGCTTGATGAGAGCCAAAACAAGCTTGATTATGTCTTGGCCCTTACTGTGGAGAACTTCCTCGAGCGTCGCCTCCAAACACTTGTGTTCAAGACAGGTATGGCAAAGTCCATCCACCATGCCAGAGTGCTCATCAGGCAGAGGCATATCAGGGTTGGGAGGCAGGTGGTCAATGTTGCTTCTTTCATGGTGAGGCTGGACTCACAGAAGCACATTGATTTCTCACTGACAAGTCCTCTCGGAGGTGGACGTCCTGGTAGAGTGAAGCGCAGGAACATGAAGGCAGCTGCAAAGAAGGCTTCTGGTGGAGATGGAGATGAAGAAGATGAAGAGTGA
>TIEGUANYIN44350
ATGATGAATCCAGTTCGCAGAATTTCCTCTATAATCCGAAACCCCCTTTTCAATCCCACCACCACCACCCTCCTCCTCCACCACCACCACCACCACCACCTCCGCCGTCCACTGTCCACCACCGGCAAGAGCGGCGGCGACGAGTGGAACGACGCTTGGGAGTCCGCCTGGCTCCCCGAAGACCTCTCCGGCAACAACCGTCCCCCATGGGAGACCGACGTCAACTTTTCCGACAACCCTTCCGCCGCCACTCCTCCACTCCTGTCCTCCGACGTCGACGCCGAGACGAAGGCCTTCGTCGAGGACATGACCGAGAATTGGGACCAGAGAAGGAAGAGCTCGAAGATCCAACAACAACAGCAACAGCAACAGCAACAGCAACAGAGACAGCTAGGGAAAAATCAGAAAGAAGGGAATTCGCTTTATGGATTGGAGAATGTGAAGAGGGATTATAGGTTGAAGAAGCAGAGGGTTCATGCTGGCTTGTGGGTCAAAGAGATTGAGAAGCAAGAGGAGGCTAAGTTGGTTGATTCCATTGGCGGTGGTGGTGGTGGAGATGATATCGAGAGATTGCTCGATAGCTGCTCTGAGATTTTCGACTCTCCCAATGACGACTTGAACAACTCAAAAATCCCAAGTTCGTCTGAGTTAAAAAACAAGCCTGATGGTTGGGAAACAACAGCAAAAGCTCAAGATGGGAGTGTCTGGGAGATGTCACAAAGGGAAGAAGACATCCTTCTCCAAGAATTTGAACGTCGAATTGCATTCAGCAAATTCCAGATAGCTAGTTTTATCAAGACTCATATTTTTAGCCGGAGGAGACCTATTGATGGTTGGAAACACATGATAGAGGAGATAGGACCAAATGCCAAGAAAGGGAAGGGTAGCGTTTCAAGGTTACCCAGTCTATCCGATGCATCAACTCAACCATTCAAGGAAGAGAAGTCGCATATTACAAGCCGCATCACCTCCTATAAGGGGAGATAG
>TIEGUANYIN44351
ATGGAGTTTGGTGTATCGGATGAGTTATTGGGGACTTTTGCCCCAATTTTGGTGTATTGGGTGTATTCTGGAATCTATATACTGCTGGGATCTTTCGAGAATTATCGATTGCATTCGAAGAAGGACGAAGATGACAAGAATTTGGTGTCGAAATGGACGGTGGTCAAAGGTGTTCTTCTCCAACAGTTCGTTCAGGCCGTGGTTGCAATCCTATTGTTCACGGTTACTGGAAATGACAGTGAGACTACCACAGGTCAACAGTCTTCCTTTGTTCTATTAAGACAATTCTCTGTTGCAATGGTGGTTTTAGATACTTGGCAGTATTTCATGCATAGGTACATGCATCATAACAAGTTCTTGTACCGTCATATCCATTCTCAACATCACCGGCTTGTGGTCCCATATGCATTTGGAGCTCTCTATAACCACCCATTGGAGGGTCTTCTTCTTGACACAATTGGCGGGGCCCTATCTTTCCTCCTCTCCGGCATGTCTCCTCGAACTTCCATCTTTTTCTTCTCCTTCGCTACCATCAAAACCGTAGATGACCATTGTGGGCTATGGCTTCCGGGTAACCTCTTTCATATTTTCTTTAGAAACAATAGTGCCTATCATGATATTCACCACCAGCTCTTTGGAAGCAAATACAACTTTTCACAGCCATTCTTTGTCACGTGGGATAGAATTCTAGGCACTTATATGCCTTATTCACTTGAGAAGAGAGCAGGTGGTGGGCTTGAAGCAAGACCTACTAAAGATTGTAAGGACAACTGA
>TIEGUANYIN44352
ATGATCATGGAAGCACAAAATGGTATGCGCTGGCCAAATTTCCCATTTCAATTACTAGAGAAAAAAGAAGAAGAAGAAGAAAAACAATCAATTTCCGCCGCCGAAAGTGGGGGCGAAACCACCACAAGCCGCCAGCAAGTGGTGGCGGATCCGACACCGCCACCCAAGAAGCCGCCACCGAAGAGGGCATCGACGAAGGACCGACACACCAAAGTGGACGGCCGGGGCCGCAGGATCCGAATGCCGGCGACTTGCGCCGCTAGGGTTTTCCAGCTGACAAGAGAGCTCGGCCACAAGTCCGATGGAGAGACCATCGAGTGGCTGCTCCAACAGGCGGAGCCGGCAGTGATTGCCGCCACTGGAACGGGAACAATTCCGGCCAATTACAGTTCTCTTAATATATCTCTCCGGAGTTCTGGGTCTAGTATGTCAGCTTCTTCCCATTTTAGAACGAGTTTGTTCGATCCGAATCTCTCCACGGCATCATTGCGGCCGCAGAGCAATTGGGAACGGAGTGTGGAAGAGTCACAGCGCAGGATTTTTTTCTCTGGCGCTGGAATCTCCCCGACAGCAGAGAATTCATCGAATTCATCGACATTGCTGAATTTTCATACTAGTACTTTGAATTCCATGTTACAAGCCAAGCAACTAGAGTTGCACGAGACAAAAAGGCCGCCACTGGAGCAAGATCATCCGGGGAGCTACATGTTGCATTCGAGTTCTGGTACAATTCCGGGGAGCTATGGGGCGGTGTCGCCACCGGGGTCAATGTGGATGATGAGCAATTCTAGTAACCAATTGCTTAACGGGGTTGGTGGTGGTGGTGGTGAACCGATATGGGCATTGCCTTCTTCTATGAGTGCTAGCGGGCTACATTTTATGAATTTTGCTGCCCCAATGGCTCTCTTGCCTGGCCAACAATCGAGTCTGGGCGGTGGTGGTAGTGGTGGCGGCGGCAGTGGGACGGTGGTGGCAGACAGGCATTTGGGGTTGCTGGCAGCGATCAATGGGTTTAGGCCAGTTGTGGCGGCAGGTGGTTCTGACTCTCAGGTAAGTGGGTTGAATTTGCATCATGGAGGAGATGATCGGCATGATACAAACAGTCATCACTCTTAG
>TIEGUANYIN44353
ATGGACGATCGAGTGAACCTAACGTGCCACGCCTGTGGAAACCTCGGCTTCGCCGACGGATCAGACGGCTTCTTCTACTGCCTCCGCTGCGGCTCCCAAGCCGAAGACATTGTCGACACCGCCGTGGCCGACGAAGACTTTGTCGATCCCGGCGCCGGCGCCGGCGCCTCCGGCGGTATCTACTTGGCCAGCCACCGCCGCCAAACCCCCGTCGCAGTGAAAGCCGAACCGATCTCTCAGTCCCAACCCCAATCCCAATTCTGGGAATCTCTCAATGCCCTAGAAAACGATGCGAAGAAAGAGGAGGGTCGGGTCGGATATGGGGTGGGTCCGACCAGCCCGAGCGATTTTGGGTCGGGTTCGAGGTCTGTGAGTTACGATGATTACTATTCGGAGATTAGGTTGAGGTATGTGATGGGTTTTCAGATTATGATTCAGATGCAGTGCAAGGCTTTGGTTGAGAATTTTCGGGTCAACCCGGTTATATATGGGTTGGCTGGGACGATTTGGTTGCGATTCGTGGCGTTTACTAGAGTGTTTGATGATAATTGGGCTGATGAGGCTATTCATGAATCAGAATCGCAGAAAGAAGGGCAGCCAGATGATTTTAAGCCTCGTGCTAAATACAGTGCAGAGCCTCACAATATTCATGGCCAGCGAGCAGTAATGATTTGGTATAAATTGCTAAGCAAGGCGATACCCTTATCTCATTCTTTGGCAATATCTTTTTTGGTGTGTCATCTCGCGAGGGAGGCCGTACTGCCAACAGATATTTTGAAATGGGCACTTGAAGGGAAGCTTCCTTATTTTGCTGCTTTTGTCGAAATTGAGAAACAAATTGGGCCTCCATCAAATGCATGTCCATTTAGTTCAAGTCTTATGTTCAAACCTTCGGAAACTGTTCCATCATACAAGTTGGAATCACTGTCAGCATCTATTGCTCAAACAATAGGCTTGGAATTACCTCCAGTCAATTTCTATGCTATAGCTTCACTCTATCTAACGCAGTTATCACTTCCTGTGGGGAAAATTCTACCATCTGTTTGCCAGATATACGAGTGGTCTTTGCCTCCTGAGTTGTGGCTATCAGCAAATGAGTTGAGACTTCCTACTCGTGTTTGTGTAATGTCAATGGTGATTGTAGCAATAAGGATGCTATATAACATAAATGGTTTCGGGTTTTGGGAAATGAGTTTGTCTAGTTCCACCGGAACTTCTAATGGGAATAGTCAGGGGGAACACACATGTGACGCTGATGTAAGAGTTGATGCTAACCAGGGTTCACCGTCCCCTGGTTTGGATGGTACGGGTACAGACCCTTTCAAAAACTCCTCACATGAGAAATCTGAGTTGGATGCTGTGGAGCTTTTGCGTAACCTTGAAGTTCAGAAAGTGGTTGTCGAAGAGAAATATGAGTATTCAAAGGATTTGCCAACCTATCTACAATATTGTAAGGATGTGGTTTTTGCCGGATTAGGACCATCATTTGAGGATATTGAGGAAGAGAAGTTAATTGAGGAGTTATGGGACTTTTATGATTCTAAAAAGCATTCTGGACCATCGAATCACCCTGAAGTGGGATCTAATAGTGGTTTGCACCAGAAGAGATCTAGAGATGATGTGTTGAGCTCGGTAGAGGAAAGCAAAAGGAAAAGAGAGAACAGGTCTACCGGCAGTCCATCCACTGATGTTGAAACCTCTCATGCTGATGATTGTACACAACAGAGCATGAGTATTGATGATTGCTCTCCAAGTGAGAGTGATTCATTACCTGGTGCTCAAACTTCGTTAGAGACTCGCAAAGATAGAGCCATTAGACAAATGAAGTCAAACATGGAGGAGAATAGGTTCTGTTACATTCCACCAAGGGTCAATGTTAAGAGATTAGATTACCTCTACTATGTGAGGAAGAAGGATGAAGGTGCCTACACTTATGCTGCCCATGCTGATTACTACATTTTGCTTCGTTCTTGTGCACGTGTAGCCCAAGTTGACATTAGGGTTATGCATGCTGGTGTGTTGAGCTTTGAGCGGAGATTGGGTTGGTTTGAAAAGAGAATCGATCACTGCTTGAGTTTGAAACCTCAAAATGACGATGCTTGTGAATTTTGCCGTGAAGAGATGAAAAAAACTGCTACAAATGATTCAATTGACGTTTCAAGGTTGAATTTGTGA
>TIEGUANYIN44354
ATGGCGAACGAACTAGAAGAATTGCTGGGCTTTCTCTCGTCTCCATCTCCCCCAGTTAAGAAGGCAGCCGTGGATATTGTTCGGGGATTGACTGGGTCCGAGGATGGCTTGCAATCCCTTGCAAACTACTCTGATATTGTCATACCATCATTGTCTCACCTTTTAGCTGAAAAAAAGGAGGTTGCGGAACCTGCAGCCGAGGCTCTCATAAATCTCTCACAAAATTCAGAACTGGCAGCGAAAATGGTTTCAATGGGAATGATCAAAACAACAATGGATATTCTATATAAGCAGGAGCCTGGCATTACCCGCTTGCTTGTTATGTTCCTTGTAAATCTTACACAGTTGGACGCTGGTATTGATTCTTTGCTTCAGATTGGAGATGAGAAGATGCATGGCCTGTACGTCATGAAGCTCGTGAGATCATTCTGTACGTCACCTAATGAGAAGAATGGTGATCCTTTTGAACATGTTGGTTCTATACTTGTAAATATTTCAAAAAGGGAAGCAGGAAGGAAACTTCTATTGGACCCTAAGCGAGGACTTTTGAAGCAAATCATTAGGCAATTTGATTCAACAAGTTCATTGCGAAAGAAGGGGGTTTCTGGAACTATTCGCAACTGCTGTTTTGAAGCTGAGAATCAAATACAGAATTTGCTTTTGATTTCAGAATTTCTTTGGCCAGCTCTACTTCTGCCAGTTGCTGGAAACAAGATTTATAGTGAGCAAGACACATCAAAGATGCCACTTGAACTTGGGAGTGCACTGTCATTTGAGCGTGAACCAGTGAATGATCCTGAAATCCGTGTGCAAACACTTGAGGCTATCTACTTGCTTGCTCTACAGGAGGCCGGTCGAAGAGCTCTTTGGTCTGTCAATGGACCACGGCTACTGCAAATTGGATACGAGGACGAGGAAGATCCAACGGTTATGGAAGCATATGAACGAGTGGGCTCCCTGCTGGTTCAAAGCAACAACAGTGGAGAAGATTCCACTCTAACATCAAAATAG
>TIEGUANYIN44355
ATGGCTCCTTATAGGCACAGTAGCGAATTGCTGCCAGATAAAAGAGGCATCATTGGAGTGGTTTTTAAGTCCCTTGATCGGAGCAAGCAAGGCTTACGGGGTGTTCGCCGAGGGACTAGGTTTGGCAGGATTAGTGTAAGAAGATTATTGTTGTGGATGTTTTCAGTAGCAGTGCTTTTTTCAATCTATTTGTCACTCTTTGGCTTAAAGATGCAGTTTCATGGAAAATTGGTACATGACATTTCATCACTTCAAGTACAAGAAGATTTTTTGGGATCAGATGACTTAGAGCAACCCAAAAGAAAGCCCCCCCGCAAGCAACATTTCTTTCCTTGTGAGGTTGGGCTTTTGGACTCGGTCAATAATCTTGTTGAGCCAAAGGATTATGCAAATTTCACACAATTCTCCTACTGGTATGTTGATAGAGAGGAGAAACCTTTTGGGGATGACCAATTTGAACCCAGATTTGGAGGACATCAAACCCTCGAAGAAAGAGAGAAATCCTTTTATGCAAGGAATCAAACAATTCATTGTGGTTTTGTGGGAGGACCAGACGGATATCCAAGCACTGGATTTGATTTGGATGAAAAGGATAAGTCATACATGAATACCTGTAAAGTTGTTGTATCATCTTGCATTTTTGGTAGCTCTGACTTTTTGAGGAGGCCCACCAGCAAACTGATCAGTGAGTATTCCAAGAAGAATGTTTGTTTCGTCATGTTTTTAGATGAGCAAACACTGTTGAAACTGTCAACAGAGGGGAATGTTCCTGATGAGAGAGGATGTATTGGGTTATGGAGAATAGTTATTGTGAGGAACCTACCCTACAAGGATATGCGCAAAACTGGAAAGGTGCCAAAATTTCTATCACATCGTCTCTTCCCTTCTTCTAGGTATTCTATTTGGCTTGATAGCAAGATGCGACTTCAGACTGATCCGATGCTGATCCTTGAATTCTTTTTGTGGCGAACTGGATCAGAGTATGCTATTTCAAATCATTATATTCGCCACTGTGTTTGGGAGGAGGTACACCAGAATAAGCGTCTAAATAAATACAACCACACAGCCATCGATGAACAGTTCAACTTTTACCAGTCTGACGGTCTCACCAAGTTTGACCCTTCAGACCTAAATACTCCTCTTCCAAGTTATGTGCCAGAAGGTTCATTTATTGTTAAGGCCCATACACCGATGTCAAATTTATTTTCATGCCTTTGGTTTAATGAAGTTAACCGTTTTACATCACGTGATCAACTGAGCTTTGCTTATACTTTCTTGAAGCTGAAGAGATTGAATCCAGATAGGCCATTCTTTCTAAATATGTTCAAGGACTGTGAGCGCAGAGCACTGGCTAAGTTATTTCGTCATAGAGCAGTGCCGCCTCCACCAGCTTCTTGA
>TIEGUANYIN44356
CAGCTCTTCCACTTCCATTCAGGTGAATTTTCCAACCACCTAATACCACCATTTATAACCTCCAATCTCTCTCTCTCTCTCCCCCATGGAACTAGGGTTTTCTGTGATGGTAATTTTGGGTTAGGCTTCTTTTTTTTGTTCTGTCAATCCATTCTTCAGCTCAATCAAAAGGGGAAGATAAAGAGGAAGATAATTAATGAGAGAGAGAGATACTTAGGATTGATTCGTATGATGTGGAGAGGTGAGAGAGATTGTCACTGTCTAAGATTGAGGATAGTGAATTTGACAATAATGCCTCGAACAAGTGATGAGCTGGTTTGCACCTGA
>TIEGUANYIN44357
ATGGAACCTGAGGTAATCAGATCGGAACGGCGAGGGAGAAAAAGGAGAAGGAAGGATGTGATGGATGGGCAAGAAAAGAAGCAGGCGGTTGAGACGAGATCCAAGGCATTTGTTGGGAGGTATGTGAAGAAAGAGTTTGAGGGTAGTGGGATTTTTCTTGGGAAGATAGTGTATTATGATGCTGGGTTATATAGAGTTGATTATGAAGATGGTGATTGTGAGGATTTGGAGGGCGTTGAAGTGAGGGAATTTCTTATGGGGGATGATGATTTCGATGATGAGTGGATGTTAAGAAAGAAGAAGTTAGATGAGTTAATTGCAAAGAAAGATGTAAAGGTGAAGGATTTGGCAGTGGAGGAGAACATAGTGGTGTCAGCGAATGCTTTGGATAAGATCGTGGTGTCGGCGAATGCT
>TIEGUANYIN44358
ATGAATCCAACACTTAGACATACACCCATGCCCAACACTCATATAGGCCTTTACTATTTGAAAAGATTCATTAATAAGCAACCTTTGTTGATTTTTTTATTTTTTTATTTTTTTATTTTTTATGGTAGCTACTTGCCTATGGAATGCAGGATGTCAATTTGCCTTGAAGTAAGGCATCTAAATTTGTTCCTTTTATACAGTGGGTTAAAACTCATCACTCTTAAATACCTATGTTGTGTTTGGATCATGGATTTAGATAAAGATTTGGAAAGGGAAAGGGAAAGGGAAATAGAGAAAAAAAAATTAGCTTGTATTTATTCACATTTTCCCTTCCTTTTTTTCAAATCTCTATCCAAACCCATGACCAAACACAGCCCAAGTGTTTTCTTTAAGAATTATCAAGCATTAGAGGTTAAACATATTCAGATTCCGAATCAGGTTTTTCAAAGAGTAAATATATGTGCTGCTTAA
>TIEGUANYIN44359
ATGGATATGGTAGCAATTCAATCATCAAATTTGGGATTCTCGAATGCTCATGGTTCTTTGATTGGATTTCATTCAACAAAGCAATGGAGTCAGAATTTTATGGTCGAAGTTAATTCAATAAAAATCGTGGCTCTGCAACACTCCAATAGGAGGGACAAAGATGTTTTCAGATTCAAATGCATTAGTTCAGATTCTGCAGCGAAGACAATCACGGTGTTGCCGGACTCTACACCGAAAACTGACAATGGAAGTGCAGGCGGCGGCGGCGGTGGTTTCGGCGGCGATGGGAGGTTTCCGTCCGGCGGAGGCGGCGGTGATGGTGAAGAGAATGATGAGGATGAGGAAGAGTTTGGACAGGTAATGAAGTATGAGGAAGTGATGAGAGAGATTGAATTGCGAGGGGCTAGTCTTCCTTCTGATATGTTAGAGGCTGCAAAGACTATGGGACTTCGCAGACTGGTTCTTACTCGATACTTGGATTTGCAGGGATCAGTTTGGCCATTAAGCTTTTTGGTGAGGTATTGTGGAATGCTTCGGAACCGAATGCTTGCTGATCCGAATTTTCTTTTTAAAGTTGGAACAGAGGTAGCCATTGATTCTGGTTGTACAACCTTTGCTGAATTTCAAAAAAGAGGAAAGGATTTTTGGGCAGAATTTGAATTGTACACTGCAGATCTTTTGGTTGGCATGGTCGTTGACATTGCTTTGGTTTCCATGTTAGCACCGTACACTCGTATTGGGAAGCCATCTACATCTAGTGGTTTCTTTGGACGATTCAATCGTGCTTGTGGAGCTCTTCCAAGCAGTGTTTTTGAAGCTGAAAGGCCAGGATGTAAATTCTCAATGAAACAGCGGATTGCTACCTATTTTTACAAGGGCATATTGTATGGCTCAGTTGGATTCGGGTGTGGTCTTATTGGCCAAGGCATTGCAAATTTGATCATGACTGCTAAACGAAGCATAAACAAATCTGACGAGGACATTCCTGTGCCACCTCTATTTCAAAGTGCTGCTCTTTGGGGTGTTTTTCTTGCGGTGTCTTCCAACACTCGCTATCAAATCCTAAATGGGCTGGAGCATCTGGTTGAAGCATCTCCTTTGGCGAAGCGGGTCCCACCTGTTGCAATGGCTTTTACTGTGGGAGTGCGATTTGCCAATAATATCTATGGTGGAATGCAATTTGTGGATTGGGCGAAATGGAGTGGCGTGCAATAG
>TIEGUANYIN44360
CATCTTGATGAGGCCTTCGAGCCGAGAATCGTTCTTGATGTTGATGCGGTGGAACTGGATGCGATCGGCCCAGGGAAGCGAAGCAGGTTCGAGAAGGTGCTTGATCTTGTCGTTGTAAACATCCACCGCCAACACCTTGTGTGGAGTCTCGGACATCAGCTTCTCACACAGGTGAGAACCAATGAACCCTCCGGCACCAATCATACACATCGTTATCGGCTTGATTGGATTTCCGTCCAGATCTACTCTCGCTGCCGACGCCATTCTCTCTCTCTCTCTCTCTCTCTCTCTCTCTCTCTCCCTCCAAGCTTTCTCTCTCTAAAATTGCCCTTGCTTTCTCTCACTATATGGAGAATAGGGTCTCCTCCTTTCTTTCTCTCTCTAGATTTAGACAGTGGCTTCGTCGGAGGAAATGGAATATTTGGGTGGAGAGGAGAGAGGGGGAAGGTATTTAAAGCAAGAAAAGGAGGGAGAGTAGAGGCTCTGAGAGCCTGTCCCTAC
>TIEGUANYIN44361
AGAGTAGATCTGGACGGAAATCCAATCAAGCCGATAACGATGTGTATGATTGGTGCCGGAGGGTTCATTGGTTCTCACCTGTGTGAGAAGCTGATGTCCGAGACTCCACACAAGGTGTTGGCGGTGGATGTTTACAACGACAAGATCAAGCACCTTCTCGAACCTGCTTCGCTTCCCTGGGCCGATCGCATCCAGTTCCACCGCATCAACATCAAGAACGATTCTCGGCTCGAAGGCCTCATCAAGATGGCGGATCTGACTATAAATCTAGCGGCGATCTGTACTCCAGCGGATTACAATACGCGTCCTCTCGATACAATTTACAGCAATTTCATTGATGCTCTCCCCGTGGTTAAGTACTGTTCGGAAAACAACAAGCGTCTTATTCACTTCTCTACTTGTGAAGTCTATGGGAAAACAGTTGGAAGCTTTCTTCCTAAAGAAAGCCCTCTGCGGCTGGATCCTGCTTATTATGTTCTTAAGGAAGATGAATCTCCCTGCATTTTTGGTCCTATTGAGAAGCAGAGGTGGTCCTATGCTTGTGCAAAGCAATTGATTGAGAGGCTGGTCTATGCTGAGGGTGCGGAGAACGGTCTTGAATTCACTATCGTGAGACCTTTCAACTGGATTGGTCCTAGGATGGATTTCATTCCCGGCATCGATGGTCCCAGTGAGGGTGTTCCAAGGGTTCTGGCATGCTTTAGTAATAATCTTCTTAGACGTGAGCCACTCAAACTTGTGGATGGTGGCCAATCACAGAGAACCTTTGTTTATATCAAGGATGCTATTGAAGCTGTTCTGCTGATGATTGAAAATCCAGCCAGGGCTAACGGGCATATATTCAATGTGGGCAATCCTAACAATGAAGTTACTGTCAGGCAACTTGCTGAAATGATGACCAAGGTTTATTCAAAGGTGAGTGCTGAAGCCCCTCTGGAAGTACCCACCATCGATGTAAGCTCCAAAGAATTCTATGGTGTAGGGTATGATGACAGTGACAAGAGGATTCCAGATATGACCATAATCAACAGACAACTCGGTTGGAATCCTAAGACATCACTTTGGGACTTGCTTGAATCTACCCTTACTTATCAACACAGGACGTATGCTGAGGCCATAAAACAGGCCACTTCAAAGCCAGTTGCGTCCAGCTAA
>TIEGUANYIN44362
ATGGTCCGGAGAGTAGATCACGGTCCGGTCCAAAGAGTATCTCCCAAGTCTGTTTCTGTTTGTATTTTTTGGATCGGAGAGCAGATCAACACTGCGCGCCACCGCTACTCCACCGTCGACACTTCCCCTCATTCTCTCTCTCTCTCTCTCCGTGTGTGTGTAATCAGCAACTTACCATCACGATTCTCATCGAAGGATTCAAATTCGCACTCCGGATCAGATTTATTGCTCTTCAAAGAGGCACAACAACCAATGATTGTCATTGAATTCACTGGAGGAACTAAGGAATTTTTTTTCGGCCAAGCTACATATACAGAGCAGCGGATGGAGTGCGACTGA
>TIEGUANYIN44363
TCTCTCTCTCTCTCTCTCTCTCTATCTGGATCACTGTCATCTTTCTATCTTCTCTCTCCAGAAGAACATTCTCTGAGACATCCATTATCCCCAAGATATAGCTTTTCTAATCCCCTTCGATTCCCCAACGGACGGCCACGATCTAGAGAGAGAGAGAGGGAGAGAATCGCCGTCACAGAGGCGTCCTCTCGGTTGGATCTGAGCGGAGATGGCGTTGTCCGGCATGAGAGGTCTCTCTGTTTTCATCAGCGACATTCGCAATTGCCAGAACAAAGAACAAGAACGCCTTCGTGTCGATAA
>TIEGUANYIN44364
ATGGCGTTGTCCGGCATGAGAGGTCTCTCTGTTTTCATCAGCGACATTCGCAATTGCCAGAACAAAGAACAAGAACGCCTTCGTGTCGATAAAGAGCTCGGCAATATCCGTAACCGCTTCAAAAACGAAAAGGGTTTGTCGCCTTATGAAAAGAAGAAATATGTCTGGAAAATGCTTTACATCTTTATGCTTGGTTATGATGTTGATTTTGGTCACATGGAAGCTGTTTCTTTAATATCTGCACCAAAGTATCCAGAAAAGCAGGTTGGGTACATAGTGACATCATGTTTGCTCAATGAGAATCATGATTTTTTGAGATTAGCAATTAATACCGTCCGCAACGATATTATTGGTCGGAATGAAACTTTTCAGTGCCTGGCATTGACTTTGGTTGGTAATATTGGTGGGAAAGATTTTTCTGAATCATTAGCACCCGATGTTCAGAAGTTACTTATTTCCAGTAGTTGCAGACCACTTGTGAGAAAGAAGGCTGCTTTGTGTCTCCTTCGCCTGTACAGGAAAAACCCTGATGTTGTCAATGTAGATGGCTGGTCAGATCGAATGGCACAGCTGTTAGATGAGCGTGATCTGGGTGTTTTGACATCTTCTATTAGCCTTCTTGTTGCTCTAGTGGCAAATAATCACGATGCCTATTGGAGTAGTCTTCCAAAATGTGTGAAAATATTGGAAAGGCTTGCTAGGAACCAGGATGTTCCACAAGAATACACATACTATGGTATCCCATCTCCCTGGCTTCAGGTTAAGACAATGAGGGCTCTTCAATATTTTCCCACAATCGAAGATCCAAACACTAGAAGATCATTGTTTGAGGTTTTACAACGGATACTAATGGGAACCGATGTTGTGAAAAATGTTAACAAAAACAATGCATCACATGCTGTTCTCTTTGAAGCTCTTGCTCTTGTCATGCATCTTGATGCTGAAAAAGAAATGATGTCTCAGTGTGTTGCCTTGCTTGGAAAATTTATTGCTGTTCGTGAGCCAAATATTCGATATCTTGGTTTGGAAAATATGACCAGGATGCTGTTGGTTACAGATGTTCAGGACATTATCAAAAGGCATCAATCCCAGATCATCACCTCATTGAAGGATCCAGACATCAGTATTCGGAGACGTGCTCTTGATCTGTTATATGGCATGTGTGATGTTTCAAATGCAAAGGATATAGTTGAAGAATTATTGCAGTATCTCAGCACAGCTGACTTTGCAATGCGTGAAGAATTGTCACTAAAAGCTGCTATTCTAGCAGAGAAGTTTGCCCCTGACTTATCATGGTACGTGGATGTGATTCTTCAGTTGATTGACAAAGCAGGAGATTTTGTCAGTGATGACATTTGGTTTCGTGTTGTGCAGTTTGTTACAAACAATGAGGACCTACAGCCTTATGCAGCAGTAAAAGCCAGAGAGTATATTGATAAGCCGGCCACACATGAGACAATGGTCAAGGTCAGTGCTTATATCCTTGGAGAATACAGCCACCTTCTGGCCAGACGGCCTGGATGTAGTCCAAAGGAAATTTTTAATATCATACATGAGAAGCTGCCAACTGTTTCGACTTCTACGATTCCCATTCTTCTTTCAACATATGCTAAGATTTTAATGCACACTCAACCCCCAGATCCAGAATTACAGAATCAAATATGGGCAATTTTCCACAAATATGAGAGTTGTATTGAGGTTGAGATACAGCAAAGAGCTGTTGAATATTTTGAATTGAGTAGAAAAGGTGAAGCTTTAATGGATATAATGGCTGAAATGCCTAAATTCCCCGAGCGCCAGTCCGCATTGATAAAAAAGGCTGAAGATACTGAAGCTGATACTGCGGAGCAAAGTGCGATTAGGTTGCGGGCACAGCAACAGACTTCTAACGCTTTGGTAGTGACTGACCAACGCCCTGCCAACGGAACACCACCTGTGAGCCAAATTGGTCTGGTAAAGGTGCCTAGCATGAGCAATGCGGATCATAATTTATCATATCAAGGGGTGACCCAGGAAAATGGAACTCTGAGCATGGTGGATCCTCAACCTCCTGAGCCTTCACCTGATCTCCTTGGTGATCTCTTGGGTCCATTGGCTATTGAAGGACCCCCTGGTGCTGCTTCGCAATCCGAGCATAATTTGGTCCCTGGAGCAGAAGGTGCTCCAAATGCGGAAGATGCTCTAGCGATTGCACCTGTTGAAGAGCAGATAAATACTGTCCAGCCAATAGGAAATATTGCTGAAAGATTTCATGCTTTATGCCTGAAGGATAGCGGTGTATTATACGAGGATCCTTATATTCAGATTGGCATTAAAGCAGAGTGGCAAGCCCATCATGGCCGACTTGTTCTTTTCTTGGGAAACAAGAATACTGCTCCCCTTGTTTCAGTTCAAGCTCTAATATTACCTCCTTCCCATCTGAAGATAGAACTCTCATTGGTACCTGAAGTTATTCCTCCACGGGCACAGGTGCAATGCCCACTTGAATTTATCAACCTCCGACCAAGTAGGGACGTAGCTGTTCTTGACTTCTCCTACAAGTTTGGCACTCATGTCAATGTCAAACTTCGCCTTCCTGCTGTCTTCAATAAATTTCTTCAGCCTGTAACAGTGTCTGCTGAAGAGTTCTTCCCGCAGTGGAGATCCCTTGCTGGACCACCTTTGAAACTTCAAGAAGTGGTTAGAGGTGTAAGACCAATGTCTCTTGCAGAAATGGCAAATTTATTTTACAATTTCCGGTTGATGATCTGTCCTGGGCTTGATCCAAATGCAAATAATTTGGTTGCAAGCACTACTTTTTTTTCAGAGAGTACAAGGGCCATGTTGTGTTTGATAAGAATTGAAACAGACCCAGCAGACAGAACACAGCTGCGTATGACAGTTGCCTCGGGGGACCCTACACTAACATATGAGTTAAAAGAATTCATCAAGGAACAATTGGTTACCATTCCAACAGTTTCCCGGGCACCAGCACCAGCACCAGCACCTCCACAAGCTCAACCAACTAGTGCCCCAACAGCATTATCAGATCCTGGGGCTCTGCTTGCCGGTTTGCTTCACTAA
>TIEGUANYIN44365
GTGTCGGCGAATGCTGTGGACAAGGTTGAAGCATCTCAACTGAGTGAGTTAAGTAATGATGGTGCTTATGAAATCGATGATGTTCAAGTTGAAGGTGATGCTGATTCATCGAGTGATTCATGTGAGCATGCTCTTGATCGGGATTTCAGCTTCGAGGTTGATGAACCAGTTGTCCCTCCACCTCAATTGCCTCCATCTTCGGGGAATATTGGTGTTCCAGAGGAGTATGTTTCACACCTTTTATCTGTATATAGTTTCTTGCGCTCGTTTAGCATCCAGCTGTTTTTGAGCCCTTTTGGACTTGATGATTTCGTGGGATCACTCAACTGTCCTGTTGCAAACACATTGTTGGATGCCATTCACGTTGGTCTCATGCATTCATTGAGGCGTCATCTTGAAACACTCTCTTATGATGGTTCTGAACTGGCATCAAAATGTCTCAGGTTTACTGATTGGAGCTTGCTTGATACATTGACTTGGCCAGTTTACTTGGTCCAATATCTAATGGTAATGGAATACACAAATGGACCAGAGTGGAAAGGATTTTACATTGATGTTCTGGAGAAGGATTATTACACCTTAGCCATGGGTCAAAAGTTGATGATTTTGCAAATATTGTGCGATGATGTTTTAGAATCTGAAGAGCTAAGGGCAGAAATTGACATGCGTGAAGAATCAGAAGTTGGAATTGATTCTGATGCTGTTCAAACTGTTTCTTCTGAAGGTGGGCCACGAAGGGTTCATCCTAGATACTCAAAGACTTCCGCTTGCAAGAATGAAGAAGCTATGGAGATCATAGCAGAAACTCATGGGACAAAATCTTCTTGCAACTCAAGTTCTTTGGGTGTGAAAGGCACTGAAATGGATGTGGAAGCTGATATTGTTCATGATGGTAATTCTGATGAATGTCGGCTCTGTGGTATGGATGGGACTTTGCTATGTTGTGACGGGTGTCCGTCAGCTTACCATTCGAGATGTATAGGTGTGAGCAAAATGTTTATACCCGAAGGGGCATGGTATTGTCCTGAGTGTACAATTAATAAGATTGGGCCAACAATTACAAGGGGTACATCTCTAAGAGGAGCTGAAGTTTTTGGTGTTGATTCATATGGACAAATGTTTTTGGGTACTTGCAACCATTTACTGGTGATAAAGGTTTCAGTCAACTCAGAACCATCTCTTCGATACTACAATCAAAATGACATTCCACAGGTCCTGCAAGCACTGTATTCATCTGCACAACTTATTGTTTTGTATTCCGAGATTTGCAAGGGAATTTTACAGTATTGGCATATTGGAAGTGATATTTTACCTCTTGTTGAAACAATTGAAACAAGTAAAATGTTAGCGAACATAAAGGAGGATGTTGAGTTCTCTACTCCATCAGTTACTCTGTTGGGTAAGGAAAGTCCTAAAGTTTTAGATATGGTTGAGGGTGAGAACTTAGCAAGTTGTGTAACTGAAAGTGATGTGGAAAATATGGTCGGTTCAAGTCTGGAAAACTCTTGCAAAAATCCCGGGTTTAACAAGATTTTGTATACAATTACCCAAACAGAACACCCTGGTCAGCAGAGGAGTGGTGACGCTACAACAAAACAGCTTTGCCATCTT
>TIEGUANYIN44366
ATGTCTGCTAACATTTCACTGCAAGTAAAAGCTTTCTCATCAGCAGCTATACGTTTTTTCTGGCCGAATTCTGAAAAGAAGCTTGTGGAAGTCCCAAGAGAAAGGTGTGGTTGGTGTTTTTCTTGCAAGGCCCCTGTTTCAAGCAAGAGAGCATGCTTGTTGAATGCAGCTGCCTCAAATGCCATTAAAGGTGCTATGAAGATTCTTGCTAGCCTTTGTCCAAGGAGTGGAGAGGGAAGCCTTCATGGTATTGCAATGTATGTTATGTTCATGGAAGAGAGTTTATTTGGTCTGACAGTTGGTCCCTTCCGGAATGCTGTGCACAGAAAGCAATGGCGTAAACAAGTAGAACGGGCTACAACCTGCAGTGCTATAAAGCCCCTTTTGCTTGAGCTTGAGGAACACATCCGCACTGTTGCTCTTTCTGTGGACTGGGTTAAGCTTGTGGATAATTGGTCAGTTGAATCTTCCGTGACCCAGAGCACTACATGTGCTGCTGGATCAACTCAGAAACGTGGACCACGTGGGAGGCGGGGTAGAAAACCGTCTGCTATATCTGAAGTCACATCTGATGACTCTCTTGACAACTTGAGTGACTTCACCTGGTGGCGAGGAGGAAAGCTATCAAAGCGGATATTTCAGAGAGGGGTTTTGCCGCGTTCATTGGTTAAGAAAGCAGCTCGCCAAGGTGGTTGCAGAAAGATTCCTGGTATTTATTATGCTGAAGATTCTGAGATCCCTAAAAGGAGCAGACAGTTTATTTGGAGAGCTGCAGTTGAAATGAGTAAGAATGCATCACAACTTGCGGTTCAGGTCAGGTACCTTGACCTTCATGTAAGGTGGAGTGATCTTGTTCGTCCTGAGCAGAACATTCAAGATTCAAAAGGTCCAGAGACAGAAGCTTCTGCTTTTAGAAATGCTTTTGTTTGTGATAAGAAAATTGTGGAAGACAAGGTTATGTATGGAGTTGCTTTTGGGAATCAAAAGCATCTCCCTTCCCGCGTCATGAAGAGTATCATAGATGTAGAGCAAGGCAAAGATGGAAGGGAAAAACACTGGTTTCCTGAAACTCGCATTCCTTTATATTTGATCAAAGAGTATGAAGAAAATGTAGATGAAGTGCATCCGCCATTGGCTGACAAGCCTGTGAATGTGTTGTCCAATTTACAAAGAAGGCAGCTGAAAGTTTCTCGTAAGGAGATTTTTTGTTACCTTTCATGTAAGAGAGACAATTTGGACAAGTGCTATTGCGCTTCGTGTCAAGTGGATGTTTTACTTAGGAAAGCGGTTAAATGCAGTGCATGCCAAGGTTTTTGTCATGAGCAATGTACCATCAGTTCTATGGTTCACAGGAATGATGAATTTGAGTTCTTGATCACCTGCAGACAGTGTTCCCATACCAAAGCTATTGCTCAAAGTGAAAACAGTAATGAATCTCCAACTAGCCCCTTGCTTTCGCAAGGGCAAGAGTTTCAGAATGCTGTTACAGCCAGTAAAGGTGCCAAGCAGAAAACCTTTAATCAACCATTAACATCTGTTGGACATTCTCCAAGTTCTATGGAGATGAAACCAGCTACGCATGATTCTAATTTGGCAACAAAAAATCGACGCAAGTTATGTTCTTGGGGTCTGATATGGAAAAGGAAGAACCCTGACGATGATGGAAGTGATTTCAGATTGAAAAACATTCTTCTGAGGGGCAATTCAGATATGAGCTGGTTAGAACCTGTTTGTCACCTGTGCCAAAAGACTTATAATTCTAATCTCGTGTATATTCGCTGTGAAACATGCCAAAATTGGTATCATGCTGAAGCTATAGAACTAGAGGATTCGAAAATTCCTGAGGTGATGGGATTCAAATGTTGCAGATGTCGGAGGATAAGATCACCTGTGTGCCCTTATTTGGATCCAAAAAGCAAGAAAATATTAGAAGCCAAGAGGCCACGCACAAGAGCTCCAAAGACAGGAAATTCAGAATTGGACTCTGATTATGGAACCATTTCTGAACAACCTAATGAGTGGGAATCCACTACTCCAGTGTTGCCCAAGAATGAGGTAGTTCCGGAGGAAGACAATCCTCTTCCTTTTTCAGCCGTCGAGCAATTTACAGAGCACAAATCAGAAATGGAATTTGAATGGAATCCTGCTACTGCTTCTGGAACTGGGCCTCAGAAACTACCAGTTAGAAGGCATATGAAGCGTGAAAATGATGTTGATGGAACCTCGGCAAATAACCCATCTCAGGTTGAGTTATCAACGCCGATTGAACCAAACATTCTCCCGAACCCTGGAGAGGAATCATTATCTCCTCACGTGGAGTGGGATGTTTCTAAAAATGATTTTGATGATGGTTTATTGTTTGACTACGAATGTCTAAACTACGAGGACATAGAGTTTGAACCCCAGACCTACTTCTCCTTTACAGAGTTGCTGGCATCTGATGATGGTGGCCAATTGGGTGAAGTTGATGCATCTGGGATTTCATGGGATGGACCTTCCGAGCAGTGTGGAATGATGGGTATTGACAATCATCAAGAACCAACAATTTCTGTGGATCCTGCTGGTGATATGGAGTTTTGTCGGAGCTGTTCTCTTATGGATCCACGCCCCGATCTTTATTGCCAGAATTGTGGGTTGTGGACACACAGCCATTGTGTGTCCTGGGTCGAGCAGTCATCTTGGGAGGGGAACTGGAGGTGCAGCCACTGCCAGCAGTGGCAGTAG
>TIEGUANYIN44367
ATGGCTCCTTCTGGGAAGGTGATTGTGTTCTACCGTGAGGGAAACGACTGGTTCTGCAATGCAGGTTTGCCGAGCGATATCACTATAGCTGTAGACGGAGCAAACTTCCATCTACACAAGTTTCCTCTAATGTCAAAATGTGGGAAGATAGCAAAAATAATTGAAGAATCTCAAAGTGCCCATGAGGGGACTTTCACAATGACTCTAGAAGGATTCCCTGGTGGCCCCGACACTTTCTTGCTTGCTGCTAAATTCTGCTATGGTGTCCGAATAGAATTTACAGCAAGAAACATCATAATGGTGTATTGTGCAGCGGACTATCTTGAAATGACTGATGAGTATGGAGAAGATAACTTGCATTCCAGGTCGGAGAGTTTCTTCCATAAGAATGTTCTGCGGAACTGGAAAGATTGTATTTTGGCTCTTCAAAGTTCTGAACCTGTGATAACAAAAGCCGAGGAGCTCCAAATCATTAGCAAGTGCTTGAGCGCTGTATCTATGATGGTTTGTACGGATCCTAGTTTGTTTGGATGGCCTATGATGATGTATGGTAGTTTACAGAGTCCTGGAGGAAGTATCCTGTGGAACGGAATAAACACTGGTGCCAGAATCCGAAGCTCCGAATCTGACTGGTGGTTTGAAGACATCTCATATCTCAGTGTGCATTTGTTTCAGAAACTTATTCAGACTATGGTAGCAAGAGGCATAAGACCTGAAAACTTGGCTGGTGCTATAATGTATTACGCTAAAAAGTACCTTCCAGGCTTGAGCCGATGGCAGGGTGGACAAAGTACCAAAACTAGAACAGTTACAAGTTTCAGCATGACACCGGCTGCTGTAGATCAGAGGGTTCTTTTGGAAAGTATTGTAAAGTTGCTCCCCGAAAAGAAGGGGAAATCTTTTTGCCGTTTTCTATTGGGACTTCTTCGTGTCGCTTTGATATTAGGTGTTAACGACACGTGCCAAGATTCTTTGGAGAAGAGAATAGGGATGCAACTTGAACTTGCAACCCTTGATAGTCTGCTGATACCTAGTTATTCAGATTCTGATACTTTGTATAATACTGACAGTGTGGAGCGGATTATTCGTCATTTTACATCTGTAGAACCAAGTGTAACTTCATTTTCGCCAGCATCATTTGACCTAGAAACTTCACCATCATTTGGACCTTTAAAGAAAGTAGCAAGGTTGATAGATAGTTATATGGCTGAGGTTGCTTCTGATGTGAACTTAAAACCTGGAAAGATACGTGCACTTGCAGAGGCCCTTCCAGAATCTTCAAGATCTTTGCATGATGGGCTATACAGAGCACTTGATATATATTTCAAGGGACACCCTTGGCTGCAGGAGAAAGAGAAGGAGCAACTCTGCAATATCATTGATTTCCAGAAATTATCTATTGATGCTTGTGCACATGCTTCTCAAAACGAAAGGTTGCCACTTAGAGTTATTCTTCAAGTCCTGTTCTTTGAGCAATTGCACTTGAGAACAGCTCTAGCAGGCTGTCTTCATGTCTTAGATGCAGATACTGCTCCTACAGGTCCTACGAACATCCCTACTGACATGGCAGGTCAGATCATACAGAGAGATGGATGGGTATCAGTGGTGCGTGAAAACCAGGTTTTAAAGGTGGACATGGAAAACATGAGGTCTAGAGTTGGAGAACTTGAAGAAGAATTTAGTAAAATAAAGCAAGAGATGAAAAGGGTGACCAAATCACATAGTTCCTTAAGTTCTCCCCGCTTTGTTGCTCAGAGGATGGGGTGCAAGCGCATTCCACGATCATCCGATGCTCAACTGGATGTCATTGAAAGCACGGGGCCCACTCCAAGACCATCAGATGTTGGAAGCACTCCAAGATCATCAGTTGAGCAGGCACGACCTTCCCATCACTCCAGGCATCGCAAAAGTTTCTCTTTGTTGTGA
>TIEGUANYIN44368
GGGCCCAACAATGTACATCAAGCTATCCAATGTCCTCCCCCACTTGAAATCCCGTCTTGCACATGGACATGCAAACAAGCGTACATAAAGAGAAGCAGAATGCAAATAGAGAACAAATGCAAATGCAAAGATTTGAACCCAAGACCTCACCCCAACCTGAGGCATACCATGTTAGATCACCACTACTCTCAAAGGCTTAAATTATTAGGAAATGGGCCCAACAATGATCGAGCTATCCAACAACCTCTACTTAGGGGTGCCCACAAACATTTGCATTGCCATCGTGACTATCAATGCATTTAG
>TIEGUANYIN44369
GGATTGCTACCTATTTTTACAAGGTACCATAAGTTACTGGGCTTATTGAGTGAGTGGTATGCTACCTTGTGGCCTTTTGGACTACAGATCTCAAAAAGAAAACTTTCTTTCCTGCCACTCTATCTTGAAAATCCCACTTACTTGCTTCAGACCTTTTTCTGGTTAAATATTCTTGCTTCGTCATTTAATATCGCAATAGGGGAGAAAAAAAAAAAAATAGAAATAAATGTATGTTTGCTTCATCTCTTGTTTTCATTGTTGATTTATCTAATTCAAGTGTTTTCTAGATTGGGTTTTAGTTATGGTTACAGTGTGCCTGAAGTTGGGTTTAGTAGTTTTTTCTGCCATCTAGTTTTTACCATTAACTGTGATTGA
>TIEGUANYIN44370
ATGGTTCGATCCGAAGAGCATCTCCCAATTCACCACTATCTCCCAACTCTTTGTGCTTCTGTTTGTATTTTTCAAATCGGAGAGCAGTTCAACACTGCGCGCACCGCTACTCTACCGCCGACACTTCTCCTCCTTCTCTCTCCCATTATCTGTGTGTGTGTAATCAGCGACTCACTATCACAATTCTCACCGAAGGATTCGAATTCGCACTCCGAATTAGATTTATTGCTCTCCGGAGAGGCACAACAACCAATCATTGTCATTGAGTTCATCGAAGGAACTGAGGAAGTTTTTTTTTGGCCAAGCTACATATACAGAGCA
>TIEGUANYIN44371
GTCAAGTTATATAGGTCAAGGTATATATCGAAGTGTACAAGTAAAGTCATGGGTCTTGACAATTTTCCTTTAATTTCCCAAAAAACGCATGCCAATTTTCGGTTGTGCAATGTCTCCGGTTATACTACAAATTTGCTAGAAATTCGTGCGGGAGATCCTTCATTGCATGTCTTGTTCATCCCTGGAAATCCAGGGGTAATTTCATTTTACACTGATTTTCTGGAAAATTTGTATGAGCTACTTGGAGGAACTGCATCTATAACAGATTATTGTTTTTTTGGAGATGGAGCTGATTTATAA
>TIEGUANYIN44372
GTCAAGTTATATAGGTCAAGGTATATATCGAAGTGTACAAGTAAAGTCATGGGTCTTGACAATTTTCCTTTAATTTCCCAAAAAACGCATGCCAATTTTCGGTTGTGCAATGTCTCCGGTTATACTACAAATTTGCTAGAAATTCGTGCGGAAGATCCTTCATTGCATGTCTTGTTCATCCCTGGAAATCCAGGGGTAATTTCATTTTACACTGATTTTCTGGAAAATTTGTATGAGCTACTTGGAGGAACTGCATCTATAACAGCTGTTGGTCACATATCCCAGACAGAAAAGAACTGGGAGCACGGA
>TIEGUANYIN44373
ATGGATTTGTTTAAATTAACATCAAGCTCTACCAAAAACATCTCACAATCCTTCGTTAACAAAAATCACCTCCGCAGCGTGAACTATTCTGAAGGAATCTATCTACGCAAAATCACAGAATCAGATATAAGCCCGAATCCCATCATCATCACGCCACACGAAAACCTTTACTTGGGAAGAAAGAAAGCAGAAGAAGAAGGCGAAATCGATGTTTTTGGAGCGGAAAAGTACTTCAACCATGTGGATGATGAAAATCTTAAAGTTGGCGCAATCAAGTACAAGTATGCTAAGGACGAACAATCGGTTGAAATAGGCCTTGTGAAGCCCAAAATTCAACCAGGAACTCCAAGTATTTATTCGGAATCAAGTTCGAATATCCAAAATGTATTATTGCAAAATGTTGTGAGAAATTCGCCCCGGAGAAACGCTAAGAAGATACATGGCAAGAAGGGTCTTCTTGCCTGTCTCGGGTGCAATTGTTCTTGCAACGACAGGGACTCTGTTGAAACTGATGAACAATTTAGTGAAAGTAAGTCAAAGACAAGAGATGGAACGGTTTCAAAAAAACATATCGAGAATGGCCACCACACGGTTGATTTAGCCCAAATCAATGCATCCCGGTTGCATTGCATGAAGATTGATGAGGTGGGAAATGGTTTCACTTTCCCAATCTTGAATTCGAAGGCCGAAAATCTAGCAATTAAAGCGCGTTTACAAGAACACGACGACGATGATGACAAACAGAGAGAGTTTTTTGAGGTGTTTGGATCCCCGGTATTGGAGAAGAAAATCCAGGCAGGGTCTGATGGAATAATAATACACACCGATGCTGAAAGCGATGCAAGTTCTGATTTATTCGAGATTGAGAGCTTAAAAAACAATCCTAATTACCCATATTTACTAAGACAGGCCTCGGATGGGATGTCCAGTTGTGTCACGCCGACGAATTGTTATGCGCCAAGTGAGGCAAGCATAGAGTGGAGCGTTGGCACGGCCAGCGCTGTTGATTTTTCAGCAATGTCTGACACCGCGGACCTAATAACGTCCTCGGAAGTCGTGACAAAAGCCCAAAAAATGGGTCTGAATGAGAAAACTGGGGTTAGTAAAGAAGCAGACAGGCAGCGTTCTGGCATACTGTTGAGTTGTAAGAGCCATAAAGCTGTCAGAGTCGCAGGAGATGCTTACCGGACAAATGGAAAGGCGAACCCTGACCCGCGAACGCACGGTCGCGAGTTGGGCTCGTTTGGACCGGTGACACAGTTACAACCGGAAAATTAG
>TIEGUANYIN44374
ATGGAGGCTTCCACGTTCTTCAGAACCCTAAAACCTTTCAATTTTAAGCTCACTTCATCTATTCGATCCTCTTCCTTCTCTCCCACTCTTCACCCAGGGAGGTTGGTTAAGAGAGCCTATGATGCATTGTTGTTGGACGCTGGTGGCACTCTTTTGCAATTGCCGAAACCTGTTGAAGAAACTTACGCATCAATCGGCAGAAAATACGGTTTGAGTGTGAAATCAACTGAAATAAAGCAAGGATTTAAAAGAGCTTTCGCTGCTCCGTGGCCTGAAAAACTTCGCTACCAGGGAGATGGAAAGCCATTTTGGAAACTTCTTGTTTCTGAAGCCACAGGTTGTGAAGATGATGATTATTTTGAAGAAGTATATGAGTACTATGCAAAAGGTGATGCATGGCATCTTCCCCCTGGAGCCTATGAAACAATGTCAATCCTGAAAGATGCTGGAGTTAAATTGGCTGTTGTATCCAACTTTGACACCCGATTGAGGAAGGTGTTAAAGGAACTCAATGTTATCGATCTGTTTGATGCTGTGGTTATATCTTCAGAGGTTGGATATGAAAAACCAGATGCACAAATATTTAAAGCTGCTTTAGATCAGACCAATATAGAAGCTAGAAAAGCAGTACATGTTGGAGATGATGACAAGGCTGACAAGGCAGGTGCCAATGCAATTGGTATTGATTGCTGGTTATGGGGAAAAGATGTTAAGACTTTCTCAGATATACAAAGCCGCATCCTAATTCCGGGGCCATAG
>TIEGUANYIN44375
ATGGACCCAACCACCACCACCAACACCAACCACCGCGGCACAGAAAATGAAACCCCACCACCACCACCACCACCACCACTAGCAGCCACCACCGCTCAACCCAACACCAAGTCCTTATCCTTCACCAACGGAAAACTGAAGAAGCATTCAAACCATCCCCACCACCACCACCACCCTCCGCAACCGCCTGCGGCGGTGATTTATAAAGAATGTCTCAAAAACCACGCCGCCACTTTGGGCGGCTACGCCGTGGACGGTTGCGGAGAGTTCATGCCCTCCCCCACCGACCCCACCTCGCTAAAATGCGCCGCATGTGGTTGCCACCGCAACTTCCACCGCCGTGGAGACGAACCCACAACCACCACACCAACCCACTTCCTAGACTTCCACCACCGTCCTCCGCCGCCACTATCCGTTCGCCGGAGCTCACCCTCCTCCTCCTCACCCTCTCCTCCGCCGCCGCCATCTTACTATTCAGCAGCACCCCACATGTTGCTGGCCCTCAGCGCCGCCGACCACCACCACCCGGAGGCGGCGGTAAAGCCCACGGCGGAGGAGAACCCAAGTGGGAGAAAGAGGAATAGGACGAAATTCAGCCAGGATCAGAAGGAGAAGATGCTTTCATTTTCGGAAAAGTTGGGTTGGAAGATGATGAAGAGTGATCAAGGGTTGATTGAAAGTTTCTGCAATGAAATTGGGGTTGGTAGAGGTGTTTTGAAGGTTTGGATGCACAATAACAAGAACACTTTTGGGAAAAAAGACACCACCACCACCACAATCAACAACGTTAGTGAGAATATTAATGATGGTAGAGTAAAGTCTGAGAACAACAATGGTGATCATCATCATCATCAAAGTGAG
>TIEGUANYIN44376
ATGGCTACCCAAAAGTTGTTTTCTTTCTCTATCCCCAAAACTCACTTTGATTTTCTAGATAAAGCCTATTTAGAGGACTTTGTGTATAAATCAATGTTTAGACTTGCTAATTCTTTCTGGGTTTTGGCCTGCAAGACCCTGTTTTCGATTCTTGATTTCATAGTCAGATTCATGTTCAGATTAGAGGAAGATGGTAGTTCTCAGAAGATTGATTGCAATTTTAGAGTTGATCATTCTCAGAAAGATGATCATATTGATTCTGGTAATTCCACAGTTTTGGAAAAAGATGGGTTTGGCAAGAAAGAGAATGATGACTTCTTTTTTGGGTTTCAGTTTCAGAGTAGCCAAACAGAGGACTCTGTTTTCATGGAAAATTCACCGACTCCGAACACGAGCAAGTATCAGGTTATCTCTGGAAAAGATTTCAGGGGATTCATGGAGGAACCAGAAGCTATGAGCTTTACAATGCAGGAGTTGTTTGTGGGTTCAAATTATGCTCCAATTGTGGGCGCTGGAAATCAAGAAAATCAAGAAACCCCACTCTCTGCGGAAACAGATTCTCAAGAAGATCAGTTACAAGAAGTCCAAGAATTTCCAGTGGATTCCAATGAAAGTTCCAACGGAAATGATCAGATAATCAATCGAGTCTCTTCTGATGAGGATTTCCTGGAATTTAATTCAGAAGCAGAGGATGTTCTTGAAGAAACAGAGTACTCTGTTCAAAGCCCATGCGGTGAAAATGTTTTAGAGAAACAAGATCAAGTAATTTCCACTGAATTTGATCTTCTTGGAAACAAAGAGATGTCTGAGTCAGATCATAGTCATCTGGATTTGAATAATTTCTCAGATGAAGTTGGATTGCTTACGGAGAATCAATTCTCGCCTTGGGAGTCTGAGTTTGAATCTGAATCCGAGTCCAGTGGTAGAAGTCCAATGTATATTGAAGAGAAGCAGCAAGAATTTATTGATGAGTACACAGAATTGGAGCCCAATTTCCAATGTTATGAGTCGAGTGCACGAGATTCCTATTACTGTCGGGTCTGGAAAGGGTCAGATGCGGAAAACAAACAAGAAAATTATGAAAATGGAGATCTTGAAGACGAAGATGAATTTGATATTCTGTTGAAACACAAGGACATGATTGAGCAGATGAAGATGGAGATGAAAAATGCCAGACCGAAAGTGCTTCCGACGATCTTGGAGGAATGCGAGAGTCCGAAATTGGCTGAAGATTTGAAACCTCTGAAAATTGATGAGAAGTTGGAGCATAAAGATAGAGTGGAAGACATTCAGAAAGTGTACAAGAGTTATGTTGAGAAAATGAGGAAATTGGATATCCTGAATTACCAAACCCTACATGCTATCAGTTTTCTCCAATTGAAGGACCCAACTCAACAAGTTCCAGGCCAAAAAACTTCAATTTCAGCAATCAAATCACTTCTCTGCACAAACCTCTGGCCATGCAACCTAAGAAGGATCTATGCAGACCCAACTCTCAAACCCATTACTGAATTTCACAGAAACTTGGAATTAGTGTATGTTGGTCAAGCTTGCCTTTCCTGGGAAATCCTCCATTGGCAATATGGAAAAGCAATAGAGTTATTAGACTATGACTCTGATGGACTTCGATTGTACAACCAAGTGGCTGGTGAATTTCAACAGTTTCAAGTTCTTGTGCAGAGATTTGTAGAGAATGAGGCATTCCAAGGACCCAGAGTTCAAAACTATGCCAAGAACCGGTTTGATCATAATACCAGCCTCCTTCAAGTTCCGGCTGTCAAAGATGATTGTTTGAAGGATAAGAAAGAGACTATCATTGAGGGAGAAATTGTAGTTTCAATTGGAATGTTGACAGAAATTATTGACGAATCGATGCATGTTTTTTGGGAATTTGTTCACGCTGACAAAGACGACACCAATGTAATCTTGAAGGGGTTTCAGGCGACTCGTGTGAATCTTCAAGACCCTTCAGATTCTGAGCTTCTAATGGAAATTAAAGCGAGTCTTCAAAAGAAGGAGAAAAGGCTCAAGGACATATTGAGAAGTGGAAATTGCATAGTGAGGAAGTTTCAAAAACATCAAGAAACTAGATTGGACCGCACGCTCCTATTTGCTCAAGTTGAACTGAAATTGGTGTCCAGAGTGCTAAGTATGTCGAGACTAACAACAGATCAGCTAGTATGGTGTGAGAAGAAGCTAAGCAAGATTAATTTCTTTAATAGAAAGGTTCATGTAGAACCTTCCTTTTTGCTTTTTCCGTTTTGA
>TIEGUANYIN44377
ATGGTTTTGACGATGATGTCTATGTCTCTCGCTCAGTCTTCTCTCTCCTCTTTGTCTGTTTCACCGATGCTATTTTCATCTAAAACCCTACCTCGACCAACTCACGCTGTTTTTCTGAGTAGGCATAGCAAATTCTCTCTATCCCAATCGAATCGATACTTAAGGCTTCATACGAGTCCATCTTCAAGTAGAGGACGCCATTCAATATGCTTTTACAATCGCGATGAAGATAAATTTCAACATAAGGAAAGTGAGTTGGCCTGGCCGATCCTGAAACGGTGGGATGTGCCTTGGAAGTGGCAAACAGTTTCCTTAACCTCACTTGCTTGTGGAATAAGGCAGTTTTGTTTTGACAGGGTTGATAGAGGCAGCAGCTATACCCTATCTAGGACTTCAAATTGGAGAACTGAGCTTGGATGA
>TIEGUANYIN44378
ATGAGAACAGAAACTGGAGTTGGCAACCACTTGGTAAGGGACACCATAAGAAAACCTCGAAACAAAGTCTCCTCAAGGAGTGGAGCAAGGACACCCGTGATGCCAAGCAGACAGACAGTGCTGATACTTGAGGATCCAATCAATGGAAGCAAGCGAACTAGAGCATCAGTCTCTCTTTGTGGGTCCTCACCACCAAACAAGGAGAGGGCAGCTCCAGTCAATGCAATAGCTATTAGGGCTCCAACAAGACCAATTGCTGCCCACGAGAGCCATCCTTTCTGTAGATCGAAAGGTTCCCTCAAATCATAA
>TIEGUANYIN44379
ATGGCACCAAAGATAAATGCGGGTGACAGTAGGACTAGGAGTTCTGTATCTATTTTTATAGTAGTTGGTTTGTGCTGTTTCTTCTATTTACTGGGAGCATGGCAAAGAAGTGGGTTTGGAAAGGGAGACAGTATGGCTCTGGAGATGACGAAGAGCGGATCAGATTGCACTATCCTTCCTAATCTGAATTTTGAGACCCAACACGGTGGAGCTGGTGTTGTTGTTGATTCTGAATCGAAAGTTGAAGTCTTTAAGCCGTGCAGCTCCCGTTATACTGATTATACACCCTGCCAAGATCAAAGGCGTGCCATGACCTTTCCAAGGGATAACATGATCTACCGAGAACGGCATTGTCCTGCTGAGAATGAGAAGTTACATTGCCTTATTCCAGCACCTAAAGGATATGTGACCCCATTTCCATGGCCTAAGAGTCGTGATTATGTACCGTATGCCAATGCACCATATAAGAGCTTGACAGTTGAGAAGGCTATTCAGAACTGGATTCAATACGAGGGCAATGTATTTAGGTTCCCAGGTGGTGGAACACAGTTTCCACAAGGGGCAGATACATATATTGATCAGCTTGCTTCTGTAATACCAATTAAAGATGGGACTGTTAGAACTGCATTGGACACTGGTTGTGGGGTTGCTAGCTGGGGTGCCTACCTTTGGAAGAGAAATGTTATAGCCATGTCATTTGCACCAAGAGACTCACATGAAGCACAGGTTCAGTTTGCTCTTGAAAGGGGAGTGCCTGCTGTTATTGGTGTTCTTGGATCAATAAAAATGCCATATCCCTCTGCAGCCTTTGACATGGCTCACTGTTCTCGTTGCTTAATTCCATGGGGAGTCAACGATGGAATGTACATGATGGAAGTTGATCGCGTTCTTAGACCTGGTGGCTACTGGGTGCTTTCTGGTCCTCCAATTAATTGGAAACATAACTACAAGTCATGGCAGCGTCCCAAGGAGGAACTCCAGGAGGAACAAAGGAAGATTGAGGAGATTGCCAAACTTCTATGCTGGGAGAAGAAGTCTGAGAAAGGTGAGACTGCTATATGGCAGAAGAGAGTAAATGCTGATTCATGTCGTCGAACAGAAGATGATTCTGAAGCCACATTTTGCAAAACAGCTGATGCAGATGATGTCTGGTACAAGAAAATTGAGAAATGCATTACTCCATATGCTAACAGAGATGGTGGGGAACTCAAGCCATTTCCGGAAAGGCTTAATGCTGTCCCTCCCAGAATTTCTAGTGGATCTGTTCCTGGAGTCTCTGTTGAAGCATACCTGGAGGACAATAAAATATGGAAGAAGCATGTAAACGTGTACAAGAAAATTATCAAAATTATTGACTCAGGAAGGTATCGCAATATTATGGATATGAATGCTGGATTGGGAGGTTTTGCTGCAGCACTCAGTTCTCCCAAATTGTGGGTTATGAATGTTGTGCCCACTATAGCGGAGAAAAATACCCTGGGGGTTGTGTATGAGCGTGGATTGATTGGCATCTACCATGACTGGTGTGAAGGTTTCTCCACATATCCAAGGACATATGACCTCATTCATGCCAATGGGCTTTTCAGTTTGTACAATGACAAATGCAATTTTGAAGACATTCTTTTGGAGATGGATCGAATTTTGCGACCAGAGGGTGCAGTGATAATACGCGATGAAGTCGATGTGCTTATCAAGGTAAAGAAGATAGTAGGAGGTATGAGGTGGGATACTAAATTGATGGATCACGAGGACGGCCCACTTGTTCCCGAGAAGATACTAGTTGCTGTAAAACAGTACTGGGTTACTGGAGAAAATAACTCCACATCCTCGCTTTGA
>TIEGUANYIN44380
ACGGCCAATGAAGCACAATCATATGCTAGCACTACACCCAAGATTGGTGAGAAGCCAATCAAGCACAACAAAAAGAAGAAAAAGCAAAACAACACAACAAATACAACAAGCAACAGAACTCAGCAGAGGCAATTTTTCAGCAGGGACAACCTCTGCAAACCAGCACCAAATAGCAGCATACAGGTTTGCAAACTTATATCATCTTCATACTCCAGTAGACCTCCTATGTCGGACAACCTCTCACCTCCAGTGTCAATGTTGCTGTTGCTGGTCAATGTCAGAAAGCAGCATCTGCTCACCCATAAAGCTAGAACAGAACAGATTAAGAACTAG
>TIEGUANYIN44381
ATGGATGAGATAGGAAGTGAAACTGATAAAATGGATGAAATCATGTTACCGGGGTTTAGGTTTCATCCGACAGACGAGGAACTTGTTGGTTTTTATCTAAAGAGGAAGGTTCAGCAGCGACCGCTCTCCGTTGAAGTCATCAAGCAACTAGACATCTATAAACATGATCCATGGGATCTCCCAAAGTTGGCGACTACTGGTGAAAAAGAATGGTACTTCTACTGTCCTAGGGACCGGAAGTACAGAAACAGCACGCGGCCTAACCGGGTAACTGGAGCTGGGTTCTGGAAAGCCACCGGAACAGACCGGGCCATATACTCCTCAGAAGGTTCAAAGTGCATAGGGTTGAAGAAGTCCCTAGTGTTCTATAAAGGTAGAGCTGCTAAAGGGATCAAAACTGACTGGATGATGCATGAGTTTCGCTTACCGTCTTCACTTACTGACTCAACTCCACAGAAGAGATTCATGGACAAGAACATACCTGCCAATGATTCATGGGCAATTTGCAGGATCTTCAAGAAAATTAACACAACTACACAAAGAGCCATCTCTCATTCTTGGGTCTCCCCACCACCACCATTGCCTCAAACAACATCTTCTGAGACATTCACCCAATTAGCTCCTCCTCACAATACTCATCACTTCACTTCAGCGACCATGTCATTCACACCAAAACCAACTTCATTATCATCAATCCAATTTAGTGCTAACAATGATCTTCAACACTCACCTATTAATACTTCTTTCTCTCCTTTAGATGTTCTTCTCAAAGACCTTCCCACAAGTTGCTCATTTTCGTCGCTCATTAATACCTCATTAGGGCACTCCAAATCCACAGTTGATTCATCTTCCATGTTCTTAAACTTGTCCTCATCAACTTCCATTTTTGGAGATTTTGATGGGTTGCAAGAACAGTGTAATGGTTTCTCACCGCAGGAAATGGAAGCCTTTCCCGGATATGGACAAGAGACAGCATTGATGAAAGACTCAAATGGGGCATATTTTGATGATGATCAGTGGGAAACAATGAAATCCATTGGGATTCCATTCAATTTGCCACTGAACATGCTTGAATCTGATGCATGGAAGTCGAATTTGCTGTGGGATTCTTTTCCTTCTCTTAGTGAGATGTCCACTAGCTATTCTGCTAACAAGAAGTGCAATACCTAA
>TIEGUANYIN44382
ATGATCATAACAATCAATTCGTTCCTAAGATTCAATCCCAAATTTTGTCTCACATTCCTTCACCCAAAACACTACCACAACTCTGTTCTTTCAGAAGATCAAAAGCTCATAGCCCTATTGAAATCTTGCAAAAAAACCTCTCAACTCTCTCAAATCCATGGCTCACTGATCAAGTCTGGTCTTGACGTTATACCTTTCACACTGAGCAAGTTTCTTGCATCTTCAATAATGGTAAACATAGATTATTCAGCTTCAATCTTTAAGCATATTCAAAACCCAAATCTTTTCATGTTCAATACAATGCTTAGAGGCTATTCAATTAGTGATGACTCAAAACAAGCTTTGTTCCTCTTCAATTACATGAGGTCTCAAAATGTTTTGCTAGACCAGTTCTCATTTATATCAACCCTTAAATCTTGTGCTAGGTTGTGTGCTATTTGGATTGGTTTGGGTATTCATGCTGTTGTTTTTCAATCTGGGTTTTGTTTTGTTAATCTAAACAATGCCCTTTTGCAATTTTACTGTGTTTGTGGGGAGATTGGAGATGCCCACCAACTGTTTGATGAATTTTCTCAAGAAAGTGATTTGGTTTCTTGGAATACTTTGATGGGTGGATATCTTCATGCAAATCAGACTATTGTGGTTGTAGATTTGTTCCGGCAGTTGCGTAGGGCTGGTTTGAGAACTGGTGTCAGCACCGTCTTAAGTGCTTTGACTGCTTTTGGTAATCTAGGGTTTGTTTTGGGAGGAGAATCACTTCACGGGTACTCCATCAAGACTGGGTTTTTGCTAGATGTGAATGTGGTTACTGCTTTGATTTCAATGTATGGAAAAATTGGTTTAATCGATTCAGGACGAAGGCTTTTCAATGAAGTTTCTGTACATGATATTGTCTTATGGAACTGTTTAATAGATGGGTATGCTAAAAATGGCTTACTAGAAGAATCACTTGCTTTACTACAGTTAATGAAATGTGAACAACTGAAACCAAATTCATCTACACTGGCAGGATTGTTTTCGGCTTGTGCTGCCTCAGGAGCTCTAGCTTTAGGTCAATGCGTACATGACTACGTGGAGGAGGACCGTTTAGTGTTGGATGAGATTCTTGGCACGGCTTTGGTAGATATGTACTCCAAGTGCGGGTTGTTGAACAAGGGCATTGATGTTTTCAATAGGATGGAGAGTAAAGACATAAAATCTTGGACAGCCATGATTTCCGGTTTTGGAATTCATGGGCAGGCAAAAAATGCTGTTGCATTCTTTCATCGGATGGAGGACGAGGGTTTTATACCTAACGAAGTCACTTTCTTGGCAGTTTTAAGCGCTTGTAGCCACGGAGGGCTGGTGACTGAGGGGACAAGCATTTTTGAGAGCATGGTTCGAGACTATGGCTTGACACCTAAGGCCGAACACTATGGATGTGTGATTGATCTATTGGGCCGTGCAGGGTTGCTAGAGGAAGCATATAAACTGATCAAGGGATTGCCTAGTGAAGGTGATGCAATTGCCTGGCGTGCGTTACTTGCAGCGTGTAGGGTTCATGGGAATGTTTGTCTGGGGAAAAGTGTGAAGAGAGTGTTGGAGGAAATTTATGATGAACACCCTGCTGATTCGATCATTCTTTCTAGTACTTATGCAATTGCAGGGTGGCTGCCAAATAATATGAGCGTGTGGGAGACGAAGGGAGGAGAGAGAATGAGAGAGGATGAATGTAGGGTGATTGGAATTAAAGAAGCTGGATGTAGCACAATTGAAGTGGAGAGTCAGGGTAGATAA
>TIEGUANYIN44383
ATGGATGGTAGTGAAGGACTACTGTGCATTGCAATTGTTTTGTATCTCATCAGTGTGGCTTTTAGTACCACAGACCCTAATGATGCTAAAGTTCTGAGTGATTTCAGAAAAGGGTTGCAAAACCCAGAGCTCCTGAAATGGCCAAACAATGGAAATGACCCTTGTGGCCCTCCCGCATGGCCTCATGTGTTCTGCTCTAATGGCAGAGTCACACAAATTCAGGTTGCTAATTTGGGTCTAAATGGTACCCTTCCTCAGAACTTCAACCAGCTCACAAAGCTCTACAATTTGGGGCTTCAAAAGAACAATTTTACTGGAAATTTGCCCACTTTCAGTGGATTGTCTGAACTCCAATTCGCTTACGTCGATTTCAATGAATTCGATTCCATCCCCACGGATTTCTTCCATGGGCTTAGTAGTGTTCGTGTCCTCGCTTTGGATTTTAACCCGTTTAATGCCACGACTGGGTGGTCTATACCCGATGAGTTGCAGAATTCAGTTCAATTGACAAATTTTTCATGTTCAAGTTGCAATATCGTTGGAACCTTACCGGACTTTTTTGGGAAGTTTTCGTCTCTCAGTTCTTTGAGACTTTCCTATAACAGATTATCCGGTGTCATTCCCGCGAGTTTCCATGACTCAATGTTGCAGATTTTGTGGTTGAATGATCAAGATGGCGGTGGAATGACTGGTTCAATTGATGTAATTGCATCGATGGTGTCTCTCACACAGGTATGGCTTCACGGAAATCAATTCACTGGATCCATTCCAGATGACATTGGAGCTCTGACTTCTTTGAAAGAACTCAACCTTAATAGAAACCTACTAGTGGGTCTGATTCCACAAAGCATGGTCACTATGGATCTTCAGTTGTTGAATTTAAACAATAATATGCTAATGGGTCCAATCCCAAAGTTCAGATCCGGTAATGTAACATTCTCTTCAAATTCATTTTGCCAAACTAGTCCTGGGTTGCAATGTGCTCCTCAAGTTAACGCGCTTTTAGATTTCCTCCATGCTTTGAATTACCCATCAAATCTTGCTTCACAGTGGTCTGGTAATGACCCATGTAAAGGACCATGGTTGGGGTTGAGTTGCAATCCAGAGGGTGTGGTTTCTATTGTAAATTTGCAGAAGCAAAGGCTTAATGGTACTCTGAGTCCTTCACTTGCAAACCTAAGTTCGCTGATCGAAGTTCATCTTGGAGGAAACAATATAAGTGGTCAAGTCCCCACAAATTTAACTGAATTGAGATCATTGAGATTGTTGGATATAAGTGGGAACAATTTTCAGCCTCCATTACCCAATTTCACTGACAGTGTTAAGGTCATTACAGATGGCAATCCTCTATTGGTTGCTAATCGGGCAGAGGGACCTCCCTCACCAATTAGCATCCCATCCCCTTACTCACAATCACCATCAAACAACTCATTGCCTAGAACTTCTCAATCACCATCTTCAAATGGCCCGCCTTCCTCATCTAAACCCAAACCAGGAAACTATAAAAGATCCAAAGTAATTGCCATTGTGGCTGCAGCCTCAGGTTCTACAATTATGTTTCTTCTGTTGGTTATTTTTTCTCTGTACAACGTCAAGAAAAGGAAAAACAATGTAGCAACTACTCCAAGTGCAATTGTGGTCCACCCTAGAGACCCGTCTGATCCTGATAACGTAGTTAAAATTGCAGTCTCTAATAACACCTCAAGAAGCTTAGAATCCGAATGTCCAATTGGTACCAGAGTGGAAAATGCTCATGTGATCGAGACTGGAAACTTGATCATTTCAGTTCAGGTTCTTCGAAAGGTTACTAACAATTTTGCACCAGAAAATGAGCTTGGCCGTGGTGGTTTTGGTGCGGTTTACAAGGGTGAGCTCGAAGATGGGACTAAAATTGCAGTTAAGAGAATGGAAGCCGGGGTGATTAGTAGCCAAGGTTTGGATGAATTTCGGGCTGAAATTGCGGTTCTGTCTATGGTCCGACACCGTCATTTGGTGTCTCTTTTGGGCTACTCCATTCAAGGCAATGAGAGGCTTTTGGTTTATGAATATATGCCTCAGGGGGCTCTAAGTAGGCATCTTTTTCGTTGGGAAAGCTTGAATTTGGAGCCTCTGTCTTGGACGAGGAGGCTTAATATTGCTTTAGATGTTGCTAGAGGGATGGAGTATCTTCACACTCTGGCACACCAAAGTTTCATTCACCGTGATCTCAAATCTTCGAATATTCTTCTGGGTGATGACTTTAGAGCAAAAGTTTCTGATTTTGGGTTAGTGAAACTTGCTCCTGATAGAGAGAAGTCTGTTGCAACAAGGCTTGCTGGAACATTTGGATACCTTGCACCTGAATATGCTGTGACAGGAAAAATTACAACCAAAGCCGATGTGTTCAGCTATGGAGTGGTGCTGATGGAACTTTTGACAGGACTAGTGGCACTTGATGAGCAGCGTTCTGAGGAGAACCGATACTTGGCTGAGTGGTTCTGGCAAATAAAGGCAAACCGAGAAAAGCTAATTTCAGCCATCGACCCATCTCTTGAAGCCAAAGAGGAGATTTTCGATAGCATCTACGCCATAGCTGAACTGGCCGGGCATTGCACTGCTAGAGATCCAAACCATAGGCCCGATATGGGACACGCAGTCAACATGTTAGCTCCACTGGTTGAGAAATGGAAACCATTCAATGGAGAAACAGAGGAATATTCTGGAATTGATTACAATCTACCTCTTCCTGAGATGTTGAAAGGATGGCAAGAAGCAGAAACCAAGAATTTCAGCAGCACGAGTCTTGAGGACAGCAAGGGAAGTATACCGGCAAGGCCAGCTGGATTCGCGGAGTCCTTCACTTCTGCTGATGCGCGGTGA
>TIEGUANYIN44384
ATGGAGTCTCGAATGGATCAGTATGAGATCATGGAGCAGATTGGCCGCGGAGCTTTTGGAGCCGCCATACTCGTCAATCACAAGCTAGAGAAGAAGAAGTACGTTCTAAAGAAGATTCGTCTGGCAAGACAGACGGAGCGTTGTAGGAGATCTGCTCATCAAGAGATGGCTCTGATTGCTAGAATTCAACACCCATACATTGTGGAATTTAAGGAAGCGTGGGTAGAGAAGGGCTGCTATGTTTGCATTGTTACCGGGTATTGTGAAGGCGGAGATATGGCTGAATTGATGAAAAAATCAAATGGGCAGTATTTTCCTGAGGAGAAACTCTGCAAGTGGTTCACTCAACTACTATTGGCAGTTGAATATCTGCATGCGAATTATGTTTTACATCGAGACCTAAAGTGTTCCAACATCTTTCTTACTAAAGATCAAGATGTTCGCCTTGGGGATTTTGGACTTGCTAAAACTTTGAAGGCAGATGACTTGGCCTCTTCAGTAGTTGGAACTCCTAATTACATGTGTCCTGAACTTCTTGCAGATATACCATATGGTTTCAAATCAGATATTTGGTCCCTAGGTTGCTGTGTTTATGAGATGGCTGCTCATCGCCCCGCATTTAAAGCTTTTGATATGGCAGGATTGATAAGTAAGATAAATCGATCGTCCATCGGTCCTTTGCCTCCCTGTTATTCCCCTTCCTTGAAAACTCTTATCAAGGGCATGCTAAGAAAGAGTCCTGAACATCGGCCAAGTGCATCAGATATCCTGAAGCACCCATATTTGCAGCCTTATATTGATCAATACCGCCCATCCTTTAACATTACTTCCTGTTCTCCAGAGAAGCCTATTTCTAGTGCTCGTGATACTAGGAAGACTTTGGTTGAAAGCCAAAGCAGTAACAGTTCTTGCAGTGATAAAGATAGTTTGGTTTCAACCGAGAAAAACATGATGGCAATGGCATTTAATTGTGGCAATAGAGGTACTGATACAGATTCAGCTTCTATTGATGATGAGGTTGGCTGTGAGGAGTTGCTAGCAAGTGATGAACATAATGGTGCTGATATCTGCACTCTCAAAATGGATGAAGAAGAGGTTACTGAACATTTTCATGCCGAACAGAGACCTAATGTTGAATCTAAGCAACCAAAAACTATAAAAAATATAATGATGGCTTTGAAAGAAGGAAAAGTTAGAGAAAATAGTTCCCCAATGAGAGGCAACCGTATAAAGGCTGGGGGAACAGGGATCCAGAGAAATAACTTTGAAACATTGCCTAAAGCTCCCAAACCTAGTCCAGGTAATCCTGGTTTCAAGGCTAACATGGAGACTCTACCTTCTGCACAAGCAAAGGCCAGCTCTGATTCTGTGAAGCGGATTCAGGGATCACATCCTTTCAAGCATCAGTTACCCTTTGTTGACTCCTCTCCGAAGACTAAACCTAGATATGATGGAATTCCTCCCTCTGGTTCCACGAGACATGTTGAAAATGGACTTCCTGCAAAGTTAAGACTCAAAACACCTCCTAATCTGTCCAGAAGATCATCGTTTCCAGTACGGGTGAAGCAAATGGGGATTGATGCTCCAAATGTAGTGGCTGATACTGTGAAAGTTGGTCCAAGTGAGACGACTCATGAATTTGAAAGGACTTATCCGATGCCCAATGGCTGCCTTATGCAAGTTTCAAAAGAGATTATACGGGAGTCACATAAAGCTCTAGTGGGAACTTCTAAAGGAATGCAAACAGACGACAGCAATTCTGTCTCATCTTCCGTGTCAATTCAAGCCTTAGAGCTTTCTGATGATGCAACACCTCTTGTTGCCTTGACAGATCAGATACTTCATGATCATGAGAGAGTTAACCAAACTGACAGCGTAAAATCAACCAGCTCCTCACTTACTTCCCCATTCCAATCTGACATTCCTGAGAATCCATTTAGAGAAAAGGATGGACATGACAATAGATCTGCAGTACTTGTGATCACCGAGGCTCACTCAGATAATCAGAGCATCAATGCTGGTACAGAGAAAGTGAGTTCAAGTGTACCTTTGGAGGTTCCAAGTTGGCATCCTGAAGAAATTTCTGTTTCTGAGGATGAGAACACATCGAGCGGACCTAGTCTTGGGGCTCTTGAGGTCCCGGGGCTGTGTTGTGAAGAAATATTTGTTAAAGATAATAATCCTTCAAGCAGTAGTGAGCGTGATGTAGTGCCCCAGTTAAACCTCACCTCTAAGTCGAATGGTGACAAGAAATTTACTGTGAAGGTTGGCCCAAGTGTGACAACTCAAGATCCTGAGAGGACTTCTTACGTGGTGCCCAATGGTTGCCCAACACATCTTTCAAAGGAGATTATACAGGAGCCCCATAAAGCTCTAGTGGGAGCTGCCAAAGGAATGCAAACATATAACAACAATTCTGTCTCATCTTCAGTGTCAATTCAACCATTTGAGCCTTCTGATGATGCAACAACTCCGCTTGTTTCCTTGCCAGATCAGATACTTAATCATCACAATAGAGTTGCCCAAACTGAAAGCTTAAAACCAACCAGCTCCTCAGTTCCTTCCCCATTCCAATCTGACATACCCAAGCATTCGTTGAGGGAAAAGCATGGACATGACAATAGATCTGCATTACTTGAGATTTCTGAGGCTCACTTAGATCTTCAGACCATTACTACATGTACAGAGAAAGTGAGTTCTAGCGTACCTTTGGAGGTCCCAAGCTGGCATCCTGAAGAAATATCTGTTTGTACGGACAAGAGCCCTTCAAGCAGGTATAGTACTGGGCCTCTTGAGGTCTCAAGCTGGCGTTTTGAAGAAATATCTGATTGTAAAGATGATAATCCTTCAAGTAGGCCTAGTAGTGGGCCGCCCCAATTAACCTTCACCTCTATGTTGAATGATGACAAGTTTACTGTGAGGGAACTCCTGTCATCAGTAGCGGACACTACCGCTTCTCCTTCCCTGCCTGTTTCATTCAGCCAGAAGGATTTTCTGGCTGACAAAGGAACTGTTTCACAAAATCTAGCAATTGAAAAGGCAGGTGCTCCGCATCTTCCTCCAGCTTTCAATGATGTCATACATGTTATAAGGCACAGCAGTTTCCGAGTTGGGAATGAACAGCCAGTGATAGAAACTGTGGAGAGGAGTATGGATGTTGGGAAGCTGATAAATGTAGTAAGGGATGAAATGGAGATTAAAAACCTTGCAAATCCTTCAACTCTGAAATCATCTGGTTGCTCCGAAACTACATATCTGAAATCAAATCCGTCTGATAATTCTGGCATTATGGAAACGGAAATCAGAAGTCCCACCACCTCAAATCCAAAATTTGAGTCTTCTGAGCCAATAAAACCTAACAAATCAATTATGTCTGATGATTCTGGCATTAAGGAAACGGAAATCAGAAATCCCACCTCCTCAAGTTCAAAATTTGAATCTTCTGAGCCAACAAAGCCTAATCCTCCTGAGACAGAGGATGAAACTCCAGTGAAGGAAACCTTGGACGTCAAGTCTTTCAGGCAGAGGGCCGATGCACTGGAAGGGCTATTAGAATTGTCTGCAGACTTGCTTCAGCACAACAGATTGGAAGAGCTAGCAGTTGTTTTAAAACCCTTTGGAAAAGATAAGGTCTCCCCAAGGGAGACAGCAATCTGGTTGGCAAAAAGTCTAAAAGGGATGATGCTTGAGGATTCTTCGCGGAGTTCATAA
>TIEGUANYIN44385
GTCCTATTCATGGCGTTCGTAGAAGATATACGTACTAATCTATTTCCTGGCTACGAACGCCTCGGAAAAATCGTTGGAGGTGCGGTCATGTTATTCGGAAATATTCTGGTCCACTATGTCACTGAGAATTCCGTTGCTTGCATGTTGTTCTTCTTGTTCCTTGCCTTTCACTGGCACTGCGTGCTATGTGTCATCCAACCTTACACCGATTTTGGGATTCTGGGTTTCCTTCTCGGTGCCTCTTTGAACAAGTCTTGGAGTCTTTTCAGGTTCAAGGGTTATACATGGCTTGTTTTGTTTGCTTGCATTTTCATCGTCACACTGCGCTTTTCGATAGAGCCTCTTGCAAAAGATGATCATGAAGATGAAGAGTCGAAAGCAAAGTTGCAGAGTGGAGGAAGCTGA
>TIEGUANYIN44386
AAGCACTTCAATGAATTGTGTGAAATTATCACAGTGAATTGTATATTACATCAGCTAACCAGGTTTAACCGTGTTAAGTTAGCAAGTCAAATTGACATGCCTTCTGGTACGTTTGTCGGTGAATCCTTTGGAATGCACTGTAATTCATTGTCGTGCTCACCAAATAGCTGGAACTTTCTTGAGCATCTGCCATGCACCTTTCAGATCAACATCGTCATAACACTCGCCTCAATGTCAATTCTCAAATCGTTTTATGTCTTGTTAAAAATAAACAGTGCTGCTAACACCAAGGCATTATATAAAAAAGCACTCTTTGGATTTGCGAAAATATGGCTTCAGTCATGA
>TIEGUANYIN44387
AAACACCACATTGCTGCTGTTCCTACATTGTCAGCAAAGAGAAAAGGATTTGAGTGTCAAATCCAAAGACGAAACACAAGCCACTTCTTTTTAAAAAAACAATCAAATGGGTGGGACTTGGTTGAACACACAATAAAAAAATACAGACCCCACTGTGATGCTCAAAAGAATCAAAACAACCAAAATAAATCTTTGGCATTCAATTTCCCTTGTAATTATTCAGATGTGCTTGTATATAGCCTCTCGGAATCTTATAGTTTTGTTCCCTGTATATCAGGCATACTTACTGTGATGGAACACATGATGCACTCAAACCTCGTGACTATAAAATGA
>TIEGUANYIN44388
ATGGGGAAGGACAAACACAACCAAGATGAACATCATGATGGTGACAGAGGGCTTTTCTCACATCTTGCTCATGGTGCCGGTGGATATCTTCCAGGACAACACCATCCACCTGGGGGATACCCTCCACAGGGCTATCCGCCACAAGGACATGGTGGATATCCACCACAAGGCTACCCACCGGCAGGATATCCCCCTGGTGCATACCCACCGGCAGGATATCCCCCTGGTGCATACCCACAGGCTGGTTATCCCCCTGCTGCATACCCACCAGCTGGTTATCCCGGTTCGTCTGCTCCACATCATGGAGGGCATGGACCTGGCATGGGGGGGTTGATAGCTGGGGGTGCGGCAGCTGCAGCAGCTGCTTATGGCGCCCAACACCTGGCGCATGGTAGTCACCATGTTGGACACGGTGGTTATGAACATGGTTATGGTGGTCAAGGAGGTTATGGTGGTCATGGAGGTCATGGTAGTCATGGAAAGTTTAAGCAGGGAAAGCATGGGAAGTTTAAGCATGGCAAGCACGGGCATGGAAAGTTCAAGAAGTGGAAGTAA
>TIEGUANYIN44389
ATGGGGAAGGACAAACACAACCAAGATGAACATCATGATGGTGACAGAGGGCTTTTCTCACATCTTGCTCATGGTGCCGGTGGATATCTTCCAGGACAACACCATCCACCTGGGGGATACCCTCCACAGGGCTATCCGCCACAAGGACATGGTGGATATCCACCACAAGGCTACCCACCGGCAGGATATCCCCCTGGTGCATACCCACAGGCTGGTTATCCCCCTGCTGCATACCCACCAGCTGGTTATCCCGGTTCGTCTGCTCCACATCATGGAGGGCATGGACCTGGCATGGGGGGGTTGATAGCTGGGGGTGCGGCAGCTGCAGCAGCTGCTTATGGCGCCCAACACCTGGCGCATGGTAGTCACCATGTTGGACACGGTGGTTATGAACATGGTTATGGTGGTCAAGGAGGTTATGGTGGTCATGGAGGTCATGGTAGTCATGGAAAGTTTAAGCAGGGAAAGCATGGGAAGTTTAAGCATGGCAAGCACGGGCATGGAAAGTTCAAGAAGTGGAAGTAA
>TIEGUANYIN44390
ATGGCAGGTCTGTCAAATGTGCCAGAAAACGGTACTGTACTGGAACCCCGTCATGCAGCTGTCCTCGCTTACCCTGTACAGATCAATTCACAATCCTTTCTACAACTGACCTTATTCCCCATAACTTTAAAGTTTGAAGAGGTGGTTTACAAGGTTAGATTGGAGCAGAAAGGATCGTGCTGTGATGCAACATCGAGCTCCGTGGAGAAGACCATACTAAACGGGTTGACAGGTATGGTTTGTCCAGGAGAGATACTAGCGATGCTTGGCCCATCAGGCAGTGGAAAAACCACACTCCTTACTGCCCTCGGAGGTCGTCTTACTGGTAAGCTATCCGGAAAGATCACATATAATGGCCAGCCTTTTTGTGGTTCCATCAAAAGGAGAACCGGATTTGTTGCACAGTACGATGTCTTATACCCTCATCTCACTGTAGCTGAAACTCTCCTATTCACTGCACTGCTAAGGCTACCCTCTAGCTTGGCAAAGGATGAGAAAGTTCAGCATGTAGAGCGAGTTATCACCGAGTTGGGATTAACTCGGTGCCGGAACAGCATGATAGGAGGGCCACTGTTTAGAGGGATATCAGGCGGGGAGAAGAAAAGGGTGAGTATAGGCCAAGAAATGCTAATTAACCCAAGCTTACTATTGCTAGATGAACCCACCTCAGGTTTGGACTCAACCACGGCTCAGCGGATCCTAACCACAATCAAACGGCTTGCCAGTGGTGGTAGAACTGTGATCACCACCATTCACCAACCCTCAAGCCGACTTTACCACATGTTTGATAAGGTAGTCTTGCTCTCTGAAGGCAGCCCCATCTACTATGGTCCTGCATCAACAGCTTTGGAATACTTCTCCTCAATTGGTTTTCCAACATCCATCACAATCAATCCGGCCGATCTCTTGCTCGATCTTGCCAATGGAATTGGAACTGATTACAAGCACACAATCGAGCAAGGAGATAACACAGATCAAGAGCGGAAGTCAGTGAGGGATGCTCTCATCTCAGCCTATGACAAGAACATTTCTACGAGATTGAAAGCAGAATTATGCAGTTTGGAAGTCAATAACTACAATCTTACAAAAGATGCGTCCACAAGAAGCAATGTAAAGCCAGAGCAATGGTGCACAAGTTGGTGGCATCAATTCAAGGTGCTGCTTCTGAGGGGGCTGAGGGAGCGGCGATATGAAGCCTTCAATAAACTAAGAATCTTCCAAGTCATAAGTGTCGCTGTACTTGGAGGACTCCTATGGTGGCATACTCCAACATCCCACATTGATGATCGTATTGCCATGCTTTTCTTCTTCTCTGTGTTTTGGGGTTTCTACCCTCTATACAATGCTGTTTTCACATTTCCCCAAGAAAGATCAATGCTAATCAAGGAACGCTCATCTGGAATGTACCGCCTCTCCTCCTACTTTTTATCCAGAACTGTTGGAGACTTGCCACTGGAGCTTGCACTGCCAACTGCATTTACCTTCATAATCTATTGGATGGGTGGGCTCAAACCCAATCCCGTCACTTTCATCCTTTCCCTTCTTGTTGTCCTTTATAATGTCCTCGTTGCACAAAGTCTTGGCTTAGCTATTGGTGCTATACTCATGGACGTAAAACAAGCCACTACTTTAGCCTCAGTTACAACCCTCGTCTTCCTCATTGCTGGGGGGTACTATATTCAACAAATCCCACCCTTCATAGTTTGGTTGAAGTACTTGAGCTATAGCTACTATTGTTACAAGCTCCTTCTTGGGGTTCAGTACAATGAGAATGATTATTACGAATGCACAAATGGAGCCTACTGCCGGGTTGCAGATTTTCCTGCTGTCAAATCAGTGGGTCTGAACAATTTGTGGATAGATGTGTGTATAATGGCCTTGATGTTGATGGGTTATCGGCTCGTTGCTTATTTAGCATTGCACCGGGTGCAGTGA
>TIEGUANYIN44391
ATGGGGACGACGAGTGCACTAGCGCCGGGACTGTCAAGGAAGCTGAAGAAGGTGTTGGAGACAAGGACAGACACACCGGATCTGCTTGCGTCGTTGAACACTCTCTCCAGCTTCTACACAGACAACAACCCCCAGGTCCGCCGCAACCTCCGATCCACCATCGAGAAGCGCTCTCTCTCCATCAACCTCGAGTTCCTTCTCGCCTCCGATGCCGCCCAACAGGCTTTGGATCGGGTCGAGGAGGAGGTTAATTCGCTGGCCGAATGTTGTGACAAGATTGCAAAGGCTTTGAACAGTTGTAATGCTACCACTGGGGATATAATCAGTACCACAGAGAGGCTCAAACAGGAACTTGAAATTACTACACAAAGACAGGAGATTGTCTCATGCTTCCTTCGTGATTATCAGCTTTCTAATGAAGAGATAAATGCGCTGAGGGAAGCAGAACTGAATGAGAATTTTTTTAAGGCACTTTCTCATGTCCAAGAAATTCATACCAACTGCAAAGTATTGCTTCGAACTCATCATCAGCGTGCAGGTTTGGAGCTCATGGATATGATGGCTGTGTACCAAGAAGGAGCCTATGAGCGCCTGTGCAGGTGGGTTCAGGCAGAATGTAGGAGACTGGGTGACACTGATAATCCTGAAGTCAGTGAACTTTTGAGAACAGCAGTGCGCTGCCTCAAAGAAAGGCCTGTCCTTTTCAAGTATTGTGCAGAAGAGGTGGCAAATATGAGGCATAATGCATTATTTAGGAGGTTTATAAGTGCTCTTACCCGTGGAGGACCTGGTGGAATGCCCAGACCCATTGAAGTACATGCTCATGATCCCTTACGTTATGTAGGTGACATGCTAGGGTGGCTACATCAGGCATTGGCATCTGAAAGAGAACTTGTCCTTGCATTGCTAGATCCAGATGCAGTGGTTGATACTGGCCCGACTGCACGCCGATTCTCCTCCAAAGGTTTAGAGAGTGATATAGGAAAAAATGAGACTGACTTGACGTTTGTTCTAGACAGGATTTTTGAAGGAGTTTGCCGGCCATTTAAAGTTAGAGTTGAACAAGTTTTGCAGTCGCAACCTAGTATTATAATTTCATACAAACTTAGTAATACCCTGGAGTTTTACAGCTATACTATATCAGATTTGTTGGGGAGAGAAACAGCCCTTTGTAACACACTTTGGGCACTAAAAGATGCTTCTCAGAAAACATTCTTTGACATTCTGAAAACTCGAGGAGAGAAGCTGTTGCGGTATCCACCCCTTGTTGCTGTTGATCTTTCTCCACCACCTGCAGTGAGGGAAGGAGTATCAGTATTGCTTGAGATAATTGAGACGCATGATGGCATGATGGTTCCTGCTTCAGGAAAGAAGTCTGACTTTGATCCGGTGATATCTGCATTACTAGATCCTATTATTCAGATATGTGAACAAGCAGCAGAAGCACACAAGTCCAAAGGAGCTATTCATTCCTTTAGAAGAAATAGAACTACTTCTGACCCAAGCCAACTCAGTAAATCATCTGTTGATGCAATTTTGGCAAACAGCAACACTTTAGCTACGTCTCAGACTAGTGAAACACCCTCCAAGATTTTCCTCATCAACTGCTTGTGCGCCATCCAGCAACCATTATTAGGACACGAGGTTGCATCTGAATATGTGAAAAAGCTCGGAACAATGATAGATAATCACATGAACAGTCTTGTGGAAAAAGAAGTCGGTACCATTCTAAGAAGATGTGGCTTGTCAAACAAGATGTCTCACTTCCAAAATTCATTGAACAGCGAGGAAATCCTATTAGCTGAGATGGAGGACACGTCTCCAACCGCTCTTTCAGAGTGTTTGAAGGCGTTCTTTGGACTTATTTTAGGAAGCGAGAGTTCTCTGCCAGAGTTTGAGCAGATGCAGGTACCAAAGTTACGATCTGAAACTTGTATTCAAGTGGCTAGATTACTGGCTGAAGCGTACGAGCTTATTTACAAGGCGATCATGGATCCAAAGAATCGGTACCCAGATCCCAAGTCCTTGGCTAGGCATCCCCCTGATCAGATAAGGACCATCTTAGGAATTTGA
>TIEGUANYIN44392
ATGGCGGGCTCAATGGTTGCGAGGAATTCAAATCTGAAGCGGCTTGAAGTTGGAGATGGAGTTGAAGGAAGCAATTCTAGAAAGGAGAAGGAAAAGGAAAAGAAAATGGCCAACTCCAAGCAGCACCCATTGCTCCAAATGATATTCGCTGCGGTGATTGCCGGAATCATCTTCTCTTTCTTCTATGTCTTCTCTGTCGTTTACTTCTCCTCACCTCACTCCACCACCACCTCCACCTCTATCCTCACCTCCACCTGGTGGCTCCCTCGATTTCCTTTTCATTCTGAACGGGGTGGAAAGAAATTGGTGAAACCCATTTGGGAAGTTCCTCCTCCAGGATCAGAGAGACCACCTCTGGAGACATTCCGGTTGAGAAAAGAACTAGTTGAGGAAAGGGTGAAAGATAACATAATTATAGTCACATTTGGTAACTATGCCTTCTTGGATTTTATACTATCATGGGTTAAGCACTTGACCGATTTGGGTCTACAAAACCTTCTTGTTGGTGCAATGGACATGAAAGTGTTGGATGCTTTGTACTGGAAAGGCATTCCAGTTTATGACATGGGTAGTAATATGACCACATTAGATCCTGGATGGGGCTCACCAGCATTTCATAAAATGGGGAGAGAAAAGGTTATTCTAATAGATGCCATCCTACCATTTGGCTATGAACTACTGATGTGTGATACAGATATGATCTGGTTAAAGAACCCCCTTCCATATCTTTCACGTTTTCCTGAAGCAGATGTGTTAACTTCAACGGATGTACTTACAGCAACATTTTCTGATGACAGTTTGGACAACTGGAAAGAAGTTGGTAATGCGTATAATATAGGAATTTTCCACTGGCGGCCAACAGATTCTGCGAAGAAATTGGCAAAAGAATGGAAAGATTTGGTTCTTGCTGATGCCAAGTTATGGGACCAACAAGTTTTTAATGACATTATACGAAGGAAGTTGGGACCATCTGTTGATGAGGACAGTGGACTTGTATATGCTCATGATGGAAACCTCAAGTTGGGGCTTCTGCCAGCAAGTATATTTTGCAGTGGGCATACTTATTTTGTCCAGGCAATGTATCAACAACTCAGATTGGAGCCGTATGCCACGCACACCACATATCAATTACATGGAACTGCAGGAAAGCGTCACCGACTACGTGAAGCCATGCTTTTTTATGACCCACCAGAATATTATAATTCACCAGGGGGTTTCTTGACCTTTAAGCTATCTATTCCGAAGATTTTATTACTAGACGGGCAGCACAATATTGAATCGCATTTCGCTCTTGTTAACTACCAAACAAAGCAAATAAGGACAGCTCTTGCTATTGCTTCTTTGTTGAATCGCACCCTGGTTATGCCTCCACTATGGTGCAGGTTCGATAGTCTATGGTTTGCACATCCTGGAATTCTACCGGGGACTATGACGAAACAACCTTTTCTCTGCCCTTTGGATCATGTATTTGCGTTGAACACCATGTTGGAGGAACTGCCAGAGGAGGAATTTGGACCTGGGATAAATTGGAGGGAGTATTCTTTCTTAGATAATCCATCATTACCCAAACAGGTTAAGGAGTCGTGGCTTGATGTACAACTTTGTCAAGAAGGATTGCCAAATTGTCAGGTATCAAACAGTACGAGTCAATTGAGAGTGCTCAAATTTCCCAAGCGCAGCAATGAAGAAAGGTTCAAAACAGTATTCTCCGCATTCAAGGATGTCAAAGTCATTCAATTCTCATCAATGCAAGATGCCTTCCTAGGTTTCACCGACAAGAAAAGGGAGGAAAGATTCAGGAAACGTGTGAAGCGGTACGTGGGTGCATGGTGTTGTATGGAAAATCACAATCCGGGCCACATATATTATGACATGTATTGGGATGAAAAGCCCGGTTGGAAACCAATTCCACCCCAAACTCCCAAAGATGATCATCCACCTTGGTGA
>TIEGUANYIN44393
ATGACAGTCTCTGACGACGAAGACGAAACCCTCGCTCATTTCCTCGAATCCGAAGTCCTCTCCGAGGTCTCAGATCAGGAAGAGGCGAAAATTGAAGAGGAGAGACAATCGAAGAGGTTGCGTGTGGGGGACGATGAAGGCGAAGCGAAATCGATTGTGCAATTTCAAGCTCCATCTCCTTCGAAGAGTAGAATATTACAGAGTGATAATTGTGGTAGTAGCGATAGATTCAGCATCAGAGCGACGCCGAGGAGGATGGAGACTGGGTGCTTCAGCAAGATCCCTCCTGAACTCTTTCATCACATCCTCAAATTCCTCTCTTCTGAGGATCTTGTTTCATGCGCTCTGGTTTGTAGATTTCTCAATTTTGCAGCTTCAGATGAGTCTTTGTGGCGTCGCTTGTACTGTATGCGATGGGGTTTGCTGCCCCCTACAAAAAAGTTGCGAGAGTGTGCTTGGAAAAAGCTTTACATTCAGCGTGATGGAGAGGACATGGTTGAATTTGTTAGGTATTGCCCCTCTGAGTTCAAAGAGTATTACATCCAAATGCAGGCAGCAAAGCGAAGCCAAGCACCTCTCCCTTCTCAGGTGAATGATGACCGGATTATTCTTGACAAGACTGTTGCTGATCAAGTATCTATATGGAAAAGCAGCAGAGGCCTAACTGATAAGGTGGTCCCCAATCATGATTGCTCTGGAGACACATGTTCTTATTATCAAATTGGAGATGTATTCGTTTGTGAGAAGACCGGACAGGTCCATGTTTGTGATGATACATGCAGAGAAGCTGTTTTGGACCCTACAAATGAGCTTTTGGTTTGTACAATATCTGGGCACTGCTTTGATCTGTTACTGTCACCATCTGAAATGGAACCGGACACTGAACAGCAGCAATGTGGTGTTTCAGAAGAAGCAGAGCCATTCATGGGGTCTGGCCGTTTCGCACGGGCTTATCTGCTGGGATATAATTGTGCTGACGAGAAGGAGCTACAAGCTGCTTTGAGGTTTTGCTGA
>TIEGUANYIN44394
ATGTGTCTATCAACGCAAAGTGTTACGAAGATTCCTATCGCTGCCTTCCTAGGAAGAGCTTCATCAACTCTGCATCGAATCTCCTACCCTAATGCTAATGGAACTTCTCAGCATCTTTTACCCTTTCAGTCCCATTCATGCAATTCCAATCACAAACGCTTCTTACCCATCAAACCCTTTTCCACTGCTTTCCACTTGTTCGACAAAATGTCGCACAGAGAACAAACCCTTGAAAGTACTCGCTTTTGTGATGTTCTTGATCTCGTTAAATTATCCGCCATGAAACCCAACATTATGACTGTGAAAACAGTTCATTCCTTAGTTCTCAGGATTGGTGTTCTTTCTCACTTAGCCACTTCGACCTCTCTCCTTATTACCTACTCGAGAGCCGGAGATTTTGGCTCTTCAGTGTCACTGTTTGGTGAAATTCTTTATAAAGATGTCATATTTTGGAATGCCATGATGACTGCGTGCGTTGAGAACCGGTGTTTTGGAGCTGCCCTGGATTTTTTTGTGGAGATGATGGAGGGGAGAAGTGGGTTTGATTCTGGAACTCTAGTAATTGCCATTTCGGCCTTACCCAATACGAACAGATTGATACAAGGCCGGGTTTTGCATAGTTTAAGTGTGAAGGCGGGGATGCTTTTGGATTCATTTTTGTGTAATGCCCTCGTAGACATGTATGCAAAATGTGGTGACTTGAGGTCCTCGGAGCATATGTTTGAAGGAATGCATTGTAGGGACCTTGTTTCCTGGAATTCAGTGATACGTGGTTGTCTTTATAATAAGAGTCCTGAGAAGTCTCTTCTATACTTCAAGAACATGGCCTTTTGTGGAAAACAAGCTGATGATGTGAGTCTCTCGTGTGCAATTGCAGCCTCTACTTGTTTGGGAGAATTGGGTATTGGTCAGGTCATCCATGGATTGGGGATTAAATTGGGTTATGAGGAGGGCTCTCATATTTCGTTTGCAAATTCTCTCATTTCATTGTATTCTCAGTGTGGAGACATTGAGGCTGCAGAGACTGTTTTCAGAGGAATGGTTCATAAGGATGTGATTTCATGGAATTCAATGATTGATGGATTTGCCTCAAACGGAATGATTTTTGAAACATTTGATGTTCTGCATGAAATGCAGTTAGTGGGGTCAATCCAACCCGACACAGTGACAGTAGTTACTCTACTTGCTCTTTGTGCCGAATTAATTCTATTGAGAGAAGGAAGATCTGTTCATGGATTCGCAGTTCGAAGAAGTATGGATTCTGATTTGTTAGTGGTGAACAGTCTAATGGATATGTACCTGAAATGCAATAAGGTTAACGCAGCTGAGAACTTGTTCAATGTCATGCCAGATAGGGATTTGGTCTCGTGGAATACAGTTATCTCTGGGTATTCCCAAAATGGGCTCTCTAGAGAAGCTCAAACTCTATTTAAGGAATTGCTTAGCTGGTGTTCACATTGGAGTTTATCAACTCTTTTGGCAATTCTTCCTTCTTGTGGCTCCCCTGAATCATTCAAGTTCGGCAAATCGATCCACTGTTGGCAGTTAAAATTGGGATTTTCAAACAATATGCTTGCAATTAATTCCCTGATGTTCATGTATATAAATTGCGGAGACTTGAAAGCTTCTTTGTCATTGTTGTCAAGAATTTCTGCTGTGGAAGATACTGCTTGTTGGAATGCTGTAATTACAGGTTGCACACAGAACGGCCATTTCTGGAAAGCCTTCGAAACTTTCAACTTAATGAGGAAATCCCACGTCGGTCATGACACCATTACCCTTGTTAATGTTATATCAACCTGTGGAAATCTTGAATTAGCAGTCGAAGGAAAATTACTTCATGGGCTTTCTTTTAAAACATTGGAAGGTACAGATATCCGTGTGCAGAATGCACTGATTACCATGTATGGCAGATTGGGGGAGATTGAGAGTGCAAAATCGGTGTTTGGATTGAGTTCCAATCACAATTTATGTTCTTGGAATTGCATGATCTCTGCTTTTTCTCAGAACAAGGATGGTAAAAGAGCATTAGAAATGTTTTGCATTCTTGATTTTGAACCTAATGAAATAACCATTTCCAGTGTTCTCTCAGCCTGTACCCAACTCGGATTGCTAAGGTATGGGAAGCAGGTCCATGCTTACGCTTTCAGGTTTGGATTCCAAAGAAACTCTTTTATTTCCGCTGCTCTTGTGGACATGTACAGCAACTGTGGCAGATTACTCATCGCTTTTCAAATATTTCAAAATTTGCCTGAGAAATCTGTTGCTGCTTGGAATTCTATGATATCGGCTTTTGGGTTCCACAATAATGGTGAAAAAGCAATTGAAGTATTCAATCAAATGATCGAGTCTGGAACTAGTCCAACTAAGAGCACTTTCATAAACCTTTTATCCACTTGCAGCCATTTAGGGCTTGTCGATGAAGGTCAGTGGTATTATCACCATATGTTGGATGAATTTGGAGTAGAACCCATAACTGAGCATCACATATGCATGGTTGACATGCTTGGTCGGTCTGGAAGGCTGGATGAGGCTTATGAATTTATCAAGAAAATGTCAATCCGACCTGAACCGGGTGTATGGGGGGCCCTATTGAGTGCTTGTAACTACCATGGAGATCTTGAGATCGGTAGAGAAGTTGCAGAAATTCTCTTCAGATTGGAACCTTATAATGTTGTTGGATATTATGTATCATTGTTTAATATGTATGTCGCTGCTGGAAGATGGAGTGATGCTGCAGAATTGAGAAGAATAATTCAAGACAAAAGACTAAAGAAACCAGCAGGTTACAGTCTTATTGATGTTGGCTGTGGTTGA
>TIEGUANYIN44395
AAAAACCCTCTTCCTATTCCCTCCACTCTCTCTCTCTCTCTCTCTCTGTCTAGGGTTTTGGTGTGTGTGAGAGAAAAAAAAAGAAAAGACATGGCTGCTTCGTCCAAGGTTTTCGGGAGGGGTTGCAGAGTTCTGATGGCGGCCGCTAAAAGTTCTGCCGCCGCGACTGCGGCTCACACCGCCGCTTCCACCGCCGCGGCGGCAAATGTTGCTCCTCGTGGGTTGATGAAGCCATTGCGAGTCTCCCCTGCTCTTGGTGCGTTTCTCGGAGTTTCTGAAGCATCTCGCTCTGATGTCGTCAAAAAGGTTTGGCAGCACATCAAGCTCAACAATCTCCAGAATCCTCAAAACAAGAAAGAGATCATTTGTGATGAGAAATTGAAGACAATATTTGACGGTAAAGATAAAGTTGGGTTTTTGGAGATTGCCAAATTGTTGAAGCCGCATTTTGTTGTATCTAAGTGA
>TIEGUANYIN44396
ATGGAGGAAGAAGAAGGAGGGTTGAGGCTGAGCAAGAGGTTCTCGGACAAAGGCGGTGAGGTTGATTTCAAGACCAAATCGGGCACAGCATGGTCTCACTCTTACCTCAACCAGAAGCCATGGCACCCTCTCTCCTACCCCAACCAGCGCCGCAAATGGATCGCCGAGCAGACCCACGTCCAGCGCGAACGCCGCGCCGAAGAAGTCGCCCGCGAGTTTGCACATGAGCAGGAATTCTTCCGCCAGGCTGCTCTTGTCTCCAAGAAAGAGAAAGAAAAGATGGAAATGATGAAGGCTGTGAGCTTTATGTATGTCCGGCCACCGGGTTATAATCCTGAAAGTGCCCAAGCTGCTGAAATTGCTGATGAGAGGAAGAACCAGGAGCAGAGCAACCCCCAGAAAGACCCATCTGTGGGTGGAGCATCAACTTCAATGCCATTGGAAGGCATGCCTGGCAGAGACCGTCCACGTGATGAGAAAAAGAAACCAAAGCCAAAAGATGTTTTTGGTCGAGCTTTACCAACTGAAGAACAATTTGAAATCCTTAAAAATGCTCCAAGGATGGAAACAGGTGCTCCTGCAAGGGTGAAACCATTTGGAGTTGAAGTGCGCAATGTAAAGTGTCTTAGATGTGGAAATTTTGGCCACCAAAGTGGTGATCGTGAATGTCCATTGAAGGATGCTATAATGCCCAATGAAGAAAGTCGATTGAAAAGAGATGACCCCTTGACAGCTATGATGGCCCACACAGATTCTAGTGAGCCTCTGAAGTGGGAACTTAAACAAAAACCAGGAATGAGTCCTCCCCGTGGCGGCTTCAACCCTGATGATCCCAACCAGCAAATAGTTGCTGAGGACATATTTGACGAGTATGGAGGGTTCCTTACTGGAGAGAACATCCCGGAGTTGTTGGCCAATTTCTCCTCTAGCAAACCCAAAAAGAAGTCCACGAGTAAGAAACACAGTAGGCGGTCATCACCAACTTGCACTGAATCTAAGGATCATAAAGAGTATGGGTCTTTTAACGATGATGATGATGAGAGGAAGAGG
>TIEGUANYIN44397
CTCCCCCACCCCCTCTTGACCCTCCACAGCACATCCCCACCACCGCCGTCCCTCCCACAGTCCCTCTCCGCCACGAAAACCATAGTCGCGCCTCCCCCTCCTCCTTCCTTCTGCAAAAACCCAAGCAGCTATCTCTCTCTCTTTGAATCTCTCTACACCTCAATCATTGGAGTGTCGAGAGGGCAGGGGGTGATGCTCTGTGGGGGTCACGCGGGGGAGAAGGGAGGGCTAAGCAGAGGCAGAGGTGCGAATGGGGTGGTGGGGAGGGGCTGGGGTGGCGAGGCAGGGCTGCCAGAGGAAATCCTCTAA
>TIEGUANYIN44398
GAAGAGTTGTTTGAGCAACTTTATGAAGTCCAGCAAAGGAAAAAATGCTTAGTTGTACTGGATGATATTTGGTCAACAGAGGCTTGGGAGAGCTTGAAACCGGCCTTCCCAAATGGAAACACGGGCAGCAAAATATTGCTAACAACTCGTAACAAAGCACTGCCTTCAGAAATAGATCCATACCATATCTTCCATGAACTCCCGTGTTTAAATGACGAGGAAAGTTGGGATCTACTTCAAAAGAAATCATTACTAAAAAGAGATGGTAGAGTGGATTTGAAGAAGAAGAATAGAAGAAGAAAATACTGGACGGTAGAGTTGGAATTTGCGGTACTTAATTTTATTTTATTAGTTGTG
>TIEGUANYIN44399
ATGGCGAAATCATCACCGGTTTCTGCGCTGAAAGCATACTGGTTTCCTCTGATTCTCTTCGCATCATCCATGTTCTATCAGCTCCTGATCCTCCCTCGTTCCTACCCTCCTTCTCACTACGATGTTTTGGGGATCAAGAGGTATAGTTCCATGGAACAAGTCACTGAAGCCTACGAGAAGTTCTCTTCCAAGTGGAATTCAGGCACAGAAGTTCCTCCTATAACTGAGTTTATCAAGATTCGATATGCTTTTGAGCTGCTGACAAATCCTTTATGGAAGAGGAATTACGACATATTCGGTATTGACGAGCACATTCACGTTCTTGATAGTATCAAGGAGCGACATGCTGGGACAATTTTTTCTGAAATTGACCTTCCATTGCTGGAGTCTGCTTCCTTTGATCCAGGAGATCATGATTTTGAGGTCATCACCTCTGGGAACTTTCTGTCTAAGTTTGAAAATTCAAAGGCATTGCTAATTCAGGTATTTTCATTTGGGAGTGACCGCTCTGCACAATTTTATAATAACTGGAAGAAAATTGCTTCTCTGTTGGATGGCATGGCAAATACTGGAATGGTTGAACTTGGAGAAGTTCAGCTTGCTACTTACCTTGCTGAGAAGACATTTACAGGGCAGCCTTCCTTTCAAAATGGCTTGCCTTCACTCATTGCATTTCCCTCTGGATGTAACACTGCAAATTGTCTGGTTAGGTATGAGGGAGAGCTTTCTGTTGATGCTGTTACTAATTGGTTTGCAACCACGATCCTAAGTTTGCCTCGCATTCTATACTACTCAAAGGATTCATTGCTACAAAGTTTTGTGGGAAAAAGCAGTCATAAGGTGAAAGTCATTTTCTTCTCAGAAACAGGGGAGCGTGCAGCTCCATTTGTGCGTCAAGCTGCCCTAAGTTATTGGCCATATGCTGCTTTCGCATTTGTGCCTTGGCGAGAAGAGGAATCTTCCTTTTGGTGGAATGTGTTTGGAGTGGAATCTGCACCTGCAATTGTATTTTTGAAAGAACATGGTGTTAAACCTGTTGTGTACCATGGACCTGCCAACAATTCATGGTTTGTAGATATAATGGAACAGAATAAACATCAAGAGCTTCCACAATTGAGAAGTGTGACATCCGTGGAGCTGGGTTGTGATGCCCGCGGCTATTCTCGTGCTGGAAATGAAACGGCGATTTGGTATTGTGTTATTCTAGCAGGAAGATCAAGCCCAGAACTCAACAAAATGCGTGCAACTGTGCGCAGGATCCAAGAAGCACTGTCCACAGTTGATAAAGATCAGCCATCGTCGCTAGCGGCTGTTGCACTGAAGGAAAAGCGGTTGACATTTAGCTGGCTTGATGGGGAAGCACAGCAACGATATTGTTTTTTCCACACTCAAATGGAGAACAGCTATGAAACATGTGGACCTAGGAGGGATATAACAGATGTACCACAGTTAATTATTGTACGTTACAAAAGGAATGCTACAGAAGATAGTATTAAAAATGAGGAAAAAAAGCCAAAAAACATGTTGGAGGCATTCCTGAATGATGATGTGGATCCTGCATCACAACTTGTTGCGAGGTACAATGGTTCCGAAGAAAGTTCAGAGATCATCAAGTGGATCTCTCAAATAATCGAAGATGGTGACTCTAGGGAGCTCCCCTTTTTTTAG
>TIEGUANYIN44400
ATGGTGACTCTAGGGAGCTCCCCTTTTTTTAGAGCAAAAACTCCTGCACTTGTTCCCGAAGATGCAGATCCTATTTGGTCAGTAGGTGCCAAAAATATTCTATCCAAAGGGACAGGAATGAAACAGAGAATTGGTAGCATCATGAATGGAATCCACAATCGCCTAGGAGATCCAAGGATTGGCCCAGTCTTGCTGTTGGGAGCATTGATGTCTTTCGGTAGCATCTGGTTGCGAAGGAGCCAATCAACTCATCCAAGTCAATCAAATAATCAAACTCAACCGAGCAAAAAAGATGATGAAGATAGACCAAATCAGAGACGCAAGAAGAGAGCGGTGTCAAACCAAGATCGTCCTCCTTCCATCACTGACACAGAACCAATCGATGCTTACCAGATGCCACTATCAGATTCTGACTCCGAGTAA
>TIEGUANYIN44401
AAACTAGGCTATAAAAGGGTGCATGGTGGATATGGTTTTGGTGACAGAAATGAGGCTGGAGAGAGTATCTTAGATTTTGCGTTGGCTTATGACCTGGTGGTGGCCAATATTATGTATAAGAAGAAGGAGCATTTGATAACCTTTAAGAGAGGGTCAGTTAAGAGCCAAATAGATTACTTCTTAGTGAGAAAAGTGGACTGTCTAAAATGCAATGATTGTAAGGTGATTCCTGGAGAGAGCCTGACCTCTCAACATAGGATCTTGGCACTAGATTTATGTTTTAGAGGGCAATACCAAGCTAGGAAGAATGGTGGGCGTCGTAGGACGAGATGGTGGGACCTAAAAGGGGATAAATTAGAAATATTTAAGAATAGAATGGAGAAGGAAGGTACTTGGGACTTGGAAGATGATGCTAACACTATGTGGAACTCAATGGCCAATTGTATGAGGAGACTCTCAAGGGAAGTGCTTGGAGAGTCGAAAGGAACGGGACCCAGTTCCAGGGAAACTTGGTGGTGGAGGAAGAGGTCCAAACGGTAG
>TIEGUANYIN44402
TTAAATGAGGAACATGGAGGTACGATAATAGGGGAAGAAATAGCCAATAATACGATAAACCAAGACTATAGGTTCTATCGCAGGATTAGGAACTTTGAAGTGGAGATTGCACTTAAGAAGATGAAATCAAATAAGGCTTTAGGACCAGATGATATCCCTATTGAAGCTTGGAAGTGTTTGGGTAAAAAGGGAGTTGCTTGGTTGACTAGGTGGTTTAGCAAAATTTTGTTGACCAGGAATATGCCAGATGAGTGGAGGAAGAGTATTTTAGTGCTAATCTATAAGAATAAAGGAGATGTTCAGAATTGCAACAATTATAGA
>TIEGUANYIN44403
ACCAAGTTACCAGAGCACTGCCAGGGTTTCTCTCCCAGCCTCATCGAGTTAAAGTTGTCTGGATGTGAACTTGAAGAAGACCCTATGCCAACATTAGAGAGGCTACCTAACCTACAATATCTCTATTTAGGTAGTTCTGACATTGAAGACAAATTGGTTAACTCCGCTGATGGTTTCCCCCAACTCAAAATGGTTTGCTCCGCTAATGGTTTCCTCCAACTCAAAACCCTAGAACTCAATCGTTTTTACAACTTAAACGAGTGGGAGGTGGAAAAAGGAGCCATGCCCAATCTCTCTTCTTTAGAAATTGAATGTTGCCCAGGACTAGAAATGGTTCCAGAGGGACTGAGATTCGTTGCTACCCTCCAACGATTTACAATTAGGGCTATGAGCCAAAATTTCAAGAACAAGCTTCGAAGGGTCAATGGT
>TIEGUANYIN44404
ATGGGTGAGCTGCAATTAGCAGTTCGGTTCACTAGCCTATCCCTAGCTCACACGATATACCTATATGGGCATCCCTTGCTACCCAAAATGCATTATTTGCATCCTTTCACCGTAAACCAAGTAGACAATTTGAGGTATCAAGCAATGAATATTGTAGCGGTTAGGCTCAGCAGAGCTGAACCGCCACTCCGGAAAGAGGTTGTGGAGTACATGTTAGATGTAGATTCCCACATGTGGAGCATGAGAAGAAGCAAAGCTAACTTCTTTCGGATAATGTCGCTGATTTCAGGTGCAATTTCAGTGAGCAGATGGTTTGGGGATGTTTGCCATTGGAAGAATCCAATCACATCGGTTCTAGTCCATGTTTTGTTTCTGATATTGATATGGTACCCGGAGCTCATACTTCCTACTATCTTTCTCTACATGTTCTTAATCGGACTTTGGAACTACAGGTTTCGACCTAGGCACCCGCCTCATATGGATACTAGACTTTCCTGGGCGGAAGCAGTGCATCCAGATGAGCTCGATGAAGAGTTCGACACGTTTCCTACTTCCAAACCACAAGACATTGTTCGAATGAGGTATGATAGGCTGAGAAGTGTGGCGGGGAGGATCCAAACCGTGGTGGGAGACATAGCAACTCAAGGGGAGAGGTTTCAGTCGCTGCTTAGTTGGAGAGATCCGAGAGCAACAAGCCTCTTCATAGTGTTTAGTCTTTGTGCAGCGGTGGTGCTCTATGTGACCCCATTTAAAGTGATCGCTTTAGTCGCAGGATTGTACATGCTGCGACATCCTAGGTTTCGAAGCAAGTTGCCTTCAGTTCCAAGCAATTTCTTCAAGAGATTGCCAGCTCGAACAGACAGCTTGCTCTAA
>TIEGUANYIN44405
ATGAAGCTGGTGGTGGAAGTAGTGGATGCTCATGATCTTATGCCCAAAGACGGAGAAGGGTCAGCTAGTCCATTTGTAGAAGTCGATTTTGAAAACCAATCAAGTCAAACCAAAACTGTCCAAAAGAATCTCAACCCCGTTTGGAACCAAAAGCTTTTCTTCAATCTCGACAAAAGCAAAAGTTACCAACACCAATCCATTGAAGTCTCTGTTTACAACGAGAGGAGACCTATCCCGGGTAGAAATTTTCTTGGAAGGGTGAGAATTCCTTGCTCGAATATTGTCAAGAAAGGCGAGGAAGCTTATCAAGCGTTCCAACTAGAAAAGAAGTGGTTTTCCTCATTTGTGAAAGGTGAGATAGGCCTCAAAGTTTATCTATCACCAGAATCCAAGCCAAATTCTATTCTTTCATTGCCTCCACAACCACAAACACCACAATCAGCACCTTCCAATCCTCCTAAATCTCCTTCCAAACCCGAAGTTTCTGCTGTTAATACTCCTAGAGCTATCACATCAAAGCCAGAAAAAGAAATTTCCACTTTTGCTGCAATAGAAACTTCTAGTTCCCCTGTCATAGCAGATAACTCGAGAGAGAGTACACAAGCTGAAGAGCCAAAGGAAGCATTCAAAGAGCCTGTCGAAGTAAACGTAGAGACAACTCAACACGTGTACAAACACCAAGTTCAGCAGCAACCCGGTTTATCCTTGGGGAAACGACCAGAAGGCACCTTCTTAACCATGCATCATCAAGCCAATCCACAAGCCAATCCAAGCCACCACGAAGACTACGAATTGAAGGACACCAATCCCCAGCTTGGTGAGCGGTGGCCAAATGGAGGATATGGTGGAAGGGGGTGGATGAGTGGAGGAGAGAGGTTTACAAGCACCTACGACCTTGTTGAGCAGATGTTTTACCTTTATGTTCGAGTTGTGAAGGCCAAAGATCTTCCTCCCAGTGCCATTACCAGCAGCTGTGATCCTTATGTGGAAGTGAAGCTTGGGAACTATAAGGGAAGAACGAAGCACTTTGAGAAGAAGATGAACCCCGAGTGGAACCAGGTCTTTACCTTCTCAAAAGACCGCATTCAATCCTCAGTCCTGGAAGTTCTTGTGAAAGATAAAGAGATGGTGGGAAGAGATGATTATCTTGGGAGGGTGGTCTTTGACTTGAAT
>TIEGUANYIN44406
GGGAGGGTGGTCTTTGACTTGAATGAAGTTCCAACCCGGGTCCCACCTGACAGCCCACTGGCTCCCCAGTGGTACAGATTGGAGGACCGGCGTGGGGAAGGGAAGGTGAGGGGGGAAATCATGGTTGCAGTTTGGATGGGAACACAAGCAGACGAAGCGTTTCCAGACGCGTGGCATTCAGACGCTGCTTTTGTTCACGGAGAGGGTGTTTCTAGCGTCCGCTCCAAGGTTTATGTCTCCCCAAAACTTTGGTATCTCCGAGTAAATGTCATCGAAGCTCAGGACATCATTCCAAACGACAAAAGCCGAATGCCTGAGGTTTTTGTGAAAGCCCAAGTGGGGAACCAAGTGCTAAAAACCAAGACATGTCCTACTCCTACATTAAATCCTCTTTGGAATGAAGATTTGGTTTTTGTAGCCGCCGAGCCTTTTGAGGAACAATTGGCCCTTACTGTTGAGGACCGAGTGTACGCTTCAAAAGATGACGTGTTGGGCAGGATAACTCTACCTCTCAGCATTTTTGAGAAGCGGCTTGACCACCGCCCAGTTCTTTCTAAATGGTTCAACCTAGAGAAGTTTGGATTCGGTGTCTTGGACGCGGATAGGAGGAAAGAGCTCAAGTTCTCAAGTAGGATACACATAAGAGTTTGTCTTGAAGGAGGATACCATGTACTAGATGAGTCAACTATGTACATTAGTGATCAACGGCCAACATCACGACAGCTCTGGAAGCAACCTGTTGGAATATTGGAAGTTGGGATACTGGGGGCACAAGGGCTTCTGCCAATGAAGATGAAGGATGGCCGAGGGAGA
>TIEGUANYIN44407
GCTAATAATATTACTTGCACGGTCGGAATCTCAAACGTGCAGTATCTGCAGGGCTACTGGGTGGGTTTCGTCAACGAAGCCTTAACAGGTAGTATGCCATGTAAGTATGGTTTCGTGGTAGATATGAATAAGAGTACCGTCGACTACTCCTCCGGTGTGCAAACTCATGTCCCTGCTGTTCTCAATTGGGTTGTAAACAATATCACACAACTTCAATTGGTTCCCGACAACAATAAAAATAGCTACTCCTGTCTTCAGGGGTCGTTGGCTTATTCTTCTATCCCGACAACGAGTGGGTTGTTGTATGATGGTTTATCGCTCGACACGTGTGTTGTTGTTCAAAGCCTCCAGTGCGCTTGCAATTTTCCCTTCTCTGGAAATCCTTATTTTTCCAATGGATGTCTAGAGACGTTCATTACACCTCCTAAGTCAAATGCGAATATTATCATTGGTGTTTGTGCTGGATCAGCAGGACTATTGTTTTTACTTATTGCTTTTGGGTGGCTGTACAAAGTAATGAAGAAAAGAAATGACAAGAAACGCAAGGAAAATTTCTTCAAGCGAAATGGTGGTTTCTTGCTACAACACAAGTTATCTTCAAGTGATGGCAGTGAAAAAATCAAATTGTTTAATTCGAAGGAGTTAGAGAAAGCCACCGATCATTACCATGAAGATCGTATTCTCGGCCAAGGAGGCCAAGGTACTGTTTACAAAGGCATGTTGTCAGATGGGAGAATCATCGCTGTTAAAAAGTCTAAGGTTGTCAATGAAGGACAGGTTGAGCAATTCATCAATGAGGTCGTCATTCTTTCACAAATTGTCCATAGGAATATAGTCAAGCTCTTGGGTTGTTGTTTAGAGACAGATGTTCCTCTGCTAATATACGAGTTCATCCCAAATGGAACACTCTCTCAACATATTCATGATCCAAACGAGGAGTTCCCACTATCATGGGAGATGCGCTTTCAGATTGCCATAGAAGTTGTCGGAGCTCTTTCCTACTTGCACTATGCAGCGTCCATACCCATCTATCATCGAGACATGAAGTCAACCAACATACTCTTAGATGAAAAATACAAAGCTAAAGTTTCTGACTTTGGAACTTCAACATCAATTGATGTTGATAATACTCATTTGACCACACGAGTACAGGGGACTTTTGGATACTTAGATCCAGAGTACTTTCAATCGAGCCAATTTACTGATAAAAGTGATGTTTACAGCTTCGGAGTTGTTATTGTTGAGCTTTTAACTGGGCAAAAACCAATATCTTCCACTAGAACCCAAGAAAGTAGGAGTTTAGTCAGTTATTTTATGCAATCAATAGAGGAAAATCATCTACTTGAGATTCTTGATCCCCAGATTCTTAAAGAGGGCCGGAGAGAAGAGATGATTGCTGTTGCTCACCTTGCAAGAAGATGCCTAAATTTGAATGGAAAGAAGAGGCCTGCAATGAAAGATGTTGCAGTTGAGTTGGAAGGAATTAGAATGTCACATGGAAGTTCGACAATTCACCAACACTATGAAGAGGTTGAATACAATGCAACTGACCTTATTGAGGCTTGGGATGTTGCTTCAACCTTGACTGGAACTTTTTTAGATAGCAGTACAACTTCAACATTTGAAATGCAATCACTATTGCTTAACAAGCCGTGA
>TIEGUANYIN44408
ATGGCTTTGCTGAAAAACTCCTCCTCCTCCCTCCTCCCCTTCCTCCCCCTCCTGGCGCTGCTGTTGCTGCTATGGCTGACACAAACATCGGCTTTTTCTTATGCGAAGCCTGGTTGTCCAAAATCCTGCGGAAATGTTACAATTCCATATCCTTTTGGAATAGGTCCTCATTGTTATTTTGATGAATGGTTCTCCATAGAGTGCAAGAACCCAAGCAGCAGCAGCAGCAGCAGCAGCAATGGAGTCGCACCTTACTTAATAAAGATCGGTCTCGAGGTGCTGGAAATTTCATTCAATGGAAGCTACCTTCAAGTCAACAATCCAGTAACATCTCCCAACTGCACCATCAACAACAACAACGTAAACTCATCTCCTTCAAACTCAAGTGTTGACTTGAGATCTAGCCCTTTTCGCTTCTCAGAAGCAAAAAACGTATTCATGGCCGTGGACTTGAATTGCAGCAGCAACCAAATGGCAACATTTAATAATCTGGCCGGCAAAACGATTACCCAGTGCTCGTCTAGTTGCGATCCTACTAATACTTCTAATAATATTAGCTCCTGCAATGTCGGAATCTCACGGAACATGCAGTATCTGCAGGGCTACAAGGTGAATTTGGAAGGCATAACAAACAGCACTATTCAGAGTGGAGTCCAATCATGTTTATATGCATTCTTGGTAGATAACCAAGCACAAGTGTCAATGGGTATGAATACGAGTTTCAGTGAGGCTGTCCCAACTCATGTCCCTGCTGTTCTCGAATGGGTATACAATACCACAGATCTCGGATTTGCTCCTGACAAGAGCTACTCCTGTCTTCAGTCGTCACTTGCTTATTCTTCTTTGTCGGACGACAAGTGTGTTGTTGTCCAAACCCTCAAGTGCGTTTGCAATTTTCAACTCTCTGGAAATCCTTATTTTTCCAATGGATGTCTAGATACATCCATTAAACCTCCTAAGCCAAATGCGGGTATTATTATTGGTGTTTGTGCTGGAATAGCTGGAGGATTGTTTTTACTTATTGCTTCTGGGTGGCTGTACAAAGTAATGAAGAAAAGAAATGACAAGAAACGCAAGGAAAATTTCTTCAAGCGAAATGGTGGTTTCTTGCTACAACACAAGTTATCTTCAAGTGATGGCAGCGAAAAGATCAAATTGTTTAATTCGAAGGAGTTAGAGAAAGCCACCGATCATTACCATGAAGATCGTATTCTCGGCCAAGGAGGCCAAGGTACTGTTTACAAAGGCATGTTGTCAGATGGGAGAATCATCGCTGTTAAAAAGTCTAAGGTTGTCAATGAAGGACAGGTTGAGCAATTCATCAATGAGGTCGTCATTCTTTCACAAATTGTCCATAGGAATATAGTCAAGCTCTTGGGTTGTTGTTTAGAGACAGATGTTCCTCTGCTAATATACGAGTTCATCCCAAATGGAACACTCTCTCAACATATTCATGATCCAAACGAGGAGTTCCCACTATCATGGGAGATGCGCTTTCAGATTGCCATAGAAGTTGTCGGAGCTCTTTCCTACTTGCACTATGCAGCGTCCATACCCATCTATCATCGAGACATGAAGTCAACCAACATACTCTTAGATGAAAAATACAAAGCTAAAGTTTCTGACTTTGGAACTTCAACATCAATTGATGTTGATAATACTCATTTGACCACACGAGTACAGGGGACTTTTGGATACTTAGATCCAGAGTACTTTCAATCGAGCCAATTTACTGATAAAAGTGATGTTTACAGCTTCGGAGTTGTTATTGTTGAGCTTTTAACTGGGCAAAAACCAATATCTTCCACTAGAACCCAAGAAAGTAGGAGTTTAGTCAGTTATTTTATGCAATCAATAGAGGAAAATCATCTACTTGAGATTCTTGATCCCCAGATTCTTAAAGAGGGCCGGAGAGAAGAGATGATTGCTGTTGCTCACCTTGCAAGAAGATGCCTAAATTTGAATGGAAAGAAGAGGCCTGCAATGAAAGATGTTGCAGTTGAGTTGGAAGGAATTAGAATGTCACATGGAAGTTCGACAATTCACCAACACTATGAAGAGGTTGAATACAATGCAACTGACCTTATTGAGGCTTGGGATGTTGCTTCAACCTTGACTGGAACTTTTTTAGATAGCAGTACAACTTCAACATTTGAAATGCAATCACTATTGCTTAACAAGCCGTGA
>TIEGUANYIN44409
ATGGCTGACAAACACATCCGCCTATCAGTATACCAAGGTTGGTTGTCCAAGACGGTGCGGAGAGGTTTTAATTCTATTTCCTTTTGGAATCGGTGGGAATTGTTATTAAACAAATTGTACTCCATAGAGTGCAGGAACTCAAGCAGCAGTTCCGAATACAGTGGAGGCACACCTTACTTCACAAGCATCGGTCTTGAGGTGCTGAATATTTCATTAAGTGGCAACTATGTTCGAGTCAACCATCCAGTCATGTCTCCCAATTGTCCCGTAATTAACAATGGTAGTAGCAGCGTGAACTTGACAAATACCCCTTTTCAATTCTCAGCATACAACAATTTATTTGTCGCCGTGGGTGTAGGCTGCGACAACCAGGAGACCATGATGTTGACTGATCTGCTGGACAACAACAAGAAGATGCGGATTACCCAGTGCACACTAACTTGCTATTCTTCTAATATTATTAGCTCCTGCGCTTCCGCATCCTCTGTGCAGTGTCTGCAGGGCTACAAGGTAAATTTGGCAAGCATAGGAAACAACAACAATCAGAGTGCAGGTGTAGGTGTTGTGCAAACATCATGTGCATATGGGTTCTTAGTACAATACCCAGCAATACCCATTACTAATATGTAA
>TIEGUANYIN44410
ATGAATACAATGGAATCAGCTCTTATGGATATAGTCAACACTACTTTGGATTGGGTGACATTCGCATTTGAGGTTCCTTTTGCTCGAGCTTTTGTTTTTGGAGTGCACATCCATGGGCATCTATTTGTGGAGGGCCTTCTTGTAGTTGTTATTTTGTTTTTACTTTCCCAGAAAAGTTACAAGCCTCCTAAACGGCCCCTTACAAAGAAGGAAATAGATGAGCTATGTGATGAATGGGTTCCAGAATCTCTTATACCTCCAATTACAGAAGAGATGCGATATGAGCCTCCAGTATTGGAAAGTGCTGCAGGGCCACATACAATAATCAATGGCAAAGAAGTTGTGAACTTTGCTTCAGCAAATTACCTTGGATTTGTTGGACATGAGAAGTTAATTGGGTCATGTACTTCTACACTGGAGAAATATGGTGTTGGCTCTTGTAGTGCTCGTGGATTTTATGGAACACTTGATGTCCACCTTGATTGTGAAGCCACTGGAGAACATTCCTACAAACCCAACTTTGGCTGCAGGCAGGCAGGCAGGCAGGGAAGAATTCTTAGCTTTTAA
>TIEGUANYIN44411
AAATTTAAAGATCAGGAGCAGTACCGAAATCTAAAGAAAGTTCGACATTCATCCCACATGCAAAACTACTTTGAGGGTATGAAAGAATTTGATATCTTTGACAAAGCCATGCACTTACGAACTTTCTTACCATTTAACAGACAAAATGTTCTGTGTTATTTGGCAAGCAATGTTCCCCTTAATCTATTGCCAAAGCTAAGACGCTTGAGGGTGCTCAATATGAGTAGATACCGCATCACAGAAGTTCCAAATTCGGTTGGAGATTTGAAACATCTACGGTATCTTAGCCTATCCCACACCTCCATTGAAGAATTACCTGAATCACTAGGCTCTCTTTACAATCTACAAACATTAATGTTAAGAGAATGTGCAAAACTGAAAAAGTTGCCAACAGACTTGGGAAGCCTAATTGACCTACGTCATCTCGATACTACAAATGCACATTCCTTAAAAGAAATGCCACTGGGAATAGGTAAGTTGGTTAGTCTTCAAACACTGTCCAATTTCATTGTTACTAAAAACAATGGGCATCAGTTAAGAGAGTTGGGGAAC
>TIEGUANYIN44412
ATGCCTATAGAAGGGATCTTTCTCTCTGCCTCAGTCAAATTGCTGTTTGAGAAGATGTCCTCTTTTGCGTCCTCCAAATTACCCACCTTTGAAGGTATTGGTACCCAGCTGAGCAATTGGACCAATATGCTGCGCCAAATTGAAGCTCTTCTAGTTGACGCGGAGGAGAAGCAACTGACCGATCGAGCCGTGAACCTGTGGCTCGACGATCTCCAGGATCTGGCATATGATTTGGATGATTTAGTGGATGAGTTCGCCACCGAAGCTTTGCGACAGAGTCTCAAGGCAAAGCCGCCCCAAGCTAGTTCCAGCAAGGTATGGAATCCCACTCCTAATTTCAGGCCAAGAGATGTTGTGTTTAATTTCAAAATGAGGTCCAAGATTGAGGAGATCAATACCAGATTGCACAATAGTTTTGAACAAGGTTCGAAACTTAATTTGGTTAAGATTGTTGGAACCACCACACCTACTAAGACTTGGCAAAAACCAAAGTCTACGTCATTATTAAAAGAACCTCGCGTTTATGGAAGAGAAAAGGATCAAAGAAAGATAATTGAGTTGCTTGTAGGTGGAGGTGAATCAAGCCGTAACAAAGTTGACGTAATTCCCATTGTGGGTATGGGTGGTATTGGCAAGACCACCCTGGCTCAGATGGTATACAACGATGAAATCGTGAAGAACCATTTCGATCTGAAAGCCTGGGTTTGTGTGTCAGATGAGTTTGACATTCTGAAAATAACAAAAGCAATTTATGATTCAGTCACTTCCCAGACATGTAGTTCTGATAACTTGGATCAAGCTCAAGTTCAACTAAAGCAGGCTTTGGCTGGAAAGAAGTTCTTTATTGTTTTAGATGATGTCTGGAACAAAAAATACAATGACTGGAATGATTTGAACAGCCCTTTCAAGGATGGAGCTCAAGGAAGTAAAGTCCTGGTGACTACACGTAGCAGAGACGTTGCAAGAATGATGGCAACTGTTGAACTTCATGACGTTGAGATCCTATCAGATGAAGATTGTTGGTCATTGTTTGCACAACATGCCTTTGAGAATAGAAGTATTGATGCAAATCCAAATTTGGTATCAATAGGTAAGAAAATTGTGGAGAAATGCAAAGGTTTGCCTTTGGCTGCTAAGACACTTAGTGGCCTTTTACGTTGCAAAGAACGAGATGAGGAATGGGTAGATGTATTGTGTAGTAAAATATGGGATTTATCACACGAAGAAAGTGACATCCTTCCAGCTTTGAGATTAAGTTACCATCATCTCCCTTTGCATTTGAAGCAGTGTTTTGCATACTGTTCAATAATACCCAACGACTACGAATTTGAGGAAGAGGAGATAGTCTTGTTGTGGATGGCAGAGGGTTTCATTATGCAAAAAAGAGAGAAACAAATGGAAGATGTAGGAGGTGATTACTTTCGGGAATTGTTGTCTAGGTCTTTTTTCCAACCATCAAGTATTGGTAAAGGCTCTAAATTTGTGATGCACGACCTCGTCAATGATTTGGCTCATGTAGTTGCAAGAGATACTTGTTTTAGATTGGATGATAAATTGAAAGATCAGGAGCAGTACCAGAATCTAAAGAAAGCTCGACATTCATCTTACATGCAAGAGATGCATGAGGGTATGAAAAAATTTGAGATCTTTGATAAAGCCATGCATTTACGGACCTTCTTACCATTTGGCTCAGAACATACATGGACTTGTTGTTTGGCAAGAAATGTTCCCCTTAATTTATTCCCGAAGCTAAGGCGATTGAGGGTGCTCAATATGAGTAGATATTGCATCACGGAAGTTCCAAATTCTGTTGCAGATTTGAAACATCTGCGGTATCTTAACCTATCCCACACCTCCATTGAAAAATTACCTGAATCACTAGGCTCTCTTTACAATCTACAAACATTAATGTTAAGAGAATGTGCAAAACTGAAAAAGTTGCCAACAGACTTGGGAAGCCTAATTGACCTACGTCATCTCGATACTACAAATGCACATTCCTTAAAAGAAATGCCACTGGGAATAGGTAAGTTGGTTAGTCTTCAAACACTGTCCAATTTCATTGTTACTAAAAACAATGGGCATCAGTTAAGAGAGTTGGGGAACTTAATTTATCTTCGGGGGAAGCTTTGTCTATCTGGGTTACAGAACGTGGTGGTTCCATTACCTGCAAGGGAGGCGAATTTGAATGATAAGAATGCGTTAGATGTGTTATCAATGGAATGGAGTGTTAACTCAGATGATTCACGAGATGGAAGAGTTGAAACAGAAGTGCTTGACATGCTACAACCTCACAAGAATTTAAAAGAGCTCCATATCAAAGGCTACCTTGGTACAGGATTTCCGACTTGGATAGGAGATGCTCTATTCTCCAATATGACTGACATAAGTTTAGATAATTGTGGAAATTGTGCATCCTTGCCACCACTCGGACAACTACCCTCCCTTAAAAAGCTTTACATTACAGGTATGAGTGCACTAAAGCACATTGGTTGTGAGTTCTACGGGCAAGGTGGTGTTCAACCTTTTCCGTTACTGAAGACTCTAAGCTTTGCGAATATGCCAGAATGGGAGGATTGGTATACTTTTGGAGATCACAAAGAAGTTCAACCATTCACTCGTGTCAAGTCTCTCTCCATAATAAAATGTCCCAAACTTCTTAAAATGTTGCCTACTGATCTACCTTGTTTGAATAATCTAAACATTTCAGTGTGCTCGCAATTCCTAGTTGAAGGTTCTAGCATTAGCCTTCCGTCACTCACCTCGATAGCTATGAATGACGTTCCTCTAACAAGCCTTCAAGCGGTCCTTGAGATGAGGAGCATGGTTGATGACGAACTGATATCAGCAAATGCAAAGTCTAAGCATCCGAGTTCAATAACTTCCTTGAGCATTGGGATGATTAAGAAACTCGAGCTCTTGCCGAAATGGGTTACTCATGGGCTGATGGAACTCGAAGCATTGGAGATCACATGCTGTGAAGAACTCAAGACATTGTGGAAGAACGAGGAGAGAGTGCAACACAGTCTGAGTCTCCCTGCATTCCGGCGTTTGGAAATTGAAGGCTGCCCCCAGCTTGTTTCATTGTTTGAAGAAGATGAGGATGACGACAACAAAGGGCAACATGAGCAGCAGCAGCAGCAACAAGAGGGACTCCCCTGCATAGTGAGGAGGCTTGAGCATCTAACAATAGATAATTGTGAAAAGCTGGAGAAACTGCCACGGCTGCTACATAGCTTCACTTTTCTTGGAGAGTTGTATGTCTATAAGTGTCCGAGTCTCAACTCTTTTCCGGAGACAGGTTTTCCGTGCACGCTGAAAACACTCAGGATAGGTGATTGTGAGGCTCTGCAATCCTTATTCGGGTGTTTAACACAGATTAATGACGGTAATCTTCAAGTGTTAGCTGTTCGTGATTGTCCATCCCTCACATGCTTGATATCGTGCAGAGGTGGGGGGCTACCACCCACACTCAAAGAGCTTGAGATTATTCGGTGTAAAAAGTTGGAGGCACTGCTAGTAGTAGATGAGGGGATGGAAATTACCTGTCCATCTCTTGAGTCTGTTTGGATCATTAATTGTGATAGGCTCAAATACTTGCCAGATGCCCTTCCTAATAATAATAATAATAATCTCAGGAATCTCAGTGTATTGTACTTGTATGGGTGTAAGAATTTGGAGTACATTCCGGAAGGATGGTTCCACTCCGCAACAAATCTGGCATATTTGGATATCAGGGGATGCAAAAAACTCAAGGCCCTACCACACGGATTGCAGAGCATCACCTACCTCACTTCTCTTCAATTACTGTCGATGGATATTCCACATTGGAACAATAACTTCAAGAAGATTGGTTTGCACAGTTTATCCTCTCTTAGAACACTGTTGATTGAAGGCCCAATTAGTGTGGCAGAGGATGAAGAAGAAGAAGAAGAAGAAGAAGGTGTAGCGGGGTCCAGCTTTCCAATAGATGGGAAGTTGTTGCCCACCTCTCTGATCAATCTTTGGATCAGGGATTTACGAAATCTGGAGAAGCTATCTTCTAAGTTGTTTCAAAACCTCGCCTCTCTTGAATATCTTCATATCAGTGGTTGCCTGAGGCTCAAATCATTACCAGTGCAAAGGCTGCCTCCCTCACTTAAGAAATTGTATATCAGTGGAAGTCGGAAACTAACAAGGAAGTGTGAAAAGGGGAAAGGCAAGTATTGGCCCCACTTAGCTCACATACCTGATGTTCAATGTTTTTGA
>TIEGUANYIN44413
ATGTGCTTTCAAGGATTTGAATACAAAGAAAAGCTTCTTCTGATAGATTTCCTCGTCTGCTTTTATTTCCGAGGCAACCACAACAAATGGAAGAGTTCTCATTTCTTTCCAACTTGGTGCATTTGTCCCTGGATATCCTGTCCATCCAGTGATTGTTCGCTATCCCCATGTACACTTGACCAATTCTGGGGCAATATAGCTTTGGGAAAGCTTATGTTTAAAACATTCATAGTTTCACAATTTCATGGAGATTTGGGACTTCAACAACCTTGGTTGGAAGGAGAGGAGTATCTATCAATTGTTGATGAATTTATGGAGGCAATTCACACTCGATGGCCCAAGGCTATTGTGCAGTTTGAGGATTTTCAAATGAAGTGGGCTTTTGAAAGACTGCAACGG
>TIEGUANYIN44414
TACCACTTTGATCTCTTCAATTCCTCTTCTTCGTATCAAAGGCTGCGAGGCGAAACCAAAAGGGTGTGTCGAAAACCAGAGACAATGGCCAGAAGAACTCGATCGTTCTCACTCGCACTGGTGTGGACGCTAGTCCTCTTCGCAACCCTAGCTCTCACTCAGGCGAAGAAATCGAAGGAGGATTTAAAGGAAGTGACTCACAAAGTTTACTTTGATGTTGAGATTGCCGGAAAACCTGCTGGTCGTATTGTCATGGGTCTCTTTGGGAAGGCAGTTCCTAAAACAGCAGAGAATTTCCGAGCACTGTGCACAGGGGAGAAAGGTGTTGGAAAGAGTGGGAAACCTCTTCACTACAAGGGGAGCAAATTCCATAGAATTATTCCCAGCTTTATGCTCCAGGACGGTGATTTTACACTTGGTAATGGACGAGGTGGAGAATCAATTTATGGAGAGAAGTTTGCTGATGAGAATTTCAAGCTGAAGCACACTGGCCCAGGGTTTCTTTCAATGGCAAATGCTGGCCCAGACACAAATGGCAGCAGCAACTAA
>TIEGUANYIN44415
ATGAATGGTGTTATTCTGCCTTGGTTGCAGTGGGAGACCGCTAATGATGGTTCCCCTCTTCCATCGAAGAATAAGAGAGAGCTTCCTGTGACTCCAAAAAATATCTTATGGGATGCGACTCAGGTGGAAGAATCAAAGTTTGTGTTTGAAGCCAAGATAATCCAGAGAATGGAGCTTCTGGTGCTATCTACTCTTCAATGGAAGATGAATCCAGTGACCCCACTTTCATTTGTTGATCACATTGTGAGGAGGTTTGGATTTAAGACAAATTTGCATTTGGAGTTTCTGTGGAGGTGTGAGCGCCTTCTTCTCTCTGCCATCACTGATTCAAGGTTTGGGTGTTATCTTCCTTCTGTATTGGCTGCTGCAACAATGTTACATGTTATCAAAGAGGTTGAGCCTTCTAATGTATTGGACTGTCAAAATGAG
>TIEGUANYIN44416
ATGGATAAACCTACAAAGGAGGCGGAGGCAAAGGAGTCGAAAACGCCTACTATGCAGGAACAGTCTTCATATACACCCACTGGCACTGCTAATCCTGAGTGGTCTGGTTTTCAGGCATATTCTCCTATGCATCCACATGGGTTCTTGGCATCGAGCCCTCAAGCTCACCCCTACATGTGGGGAGTTCAGCACATCATGCCGCCCTATGGTACGCCACCGCACCCATATGTTGCAATGTATCCCCATGGTGGCATATATGCTCATCCATCTATGCCTCCGGGATCTTATCCTTTCAGTCCTTTTGCTATGCCTTCTCCTAATGGCATGGCTGAGGCTTCTGGGAATATGCCTAGCAGCATGGAAGCAGATGGCAAGTTGTCTGAGGGGAAGGAAAAACTGCCCATCAAGAGATCTAAGGGAAGTTTGGGCAGTTTAAATATGATCACGGGTAAAAACAATGAACCTGGTAAAATCTCAGGAGCCTCTGCTAATGGAGCCTATTCCAAAAGTGCTGAAAGTGTGAGTGAAGGTTCAAGCGAAGGAAGTGATGCAAATTCTCAGAATGACTCACAAATGAAGTCAGGATCCAGGCAAGATTCTTTCGAAGCTGAAGCATCTCAGAATGGTGGAACTATGCATGGTTCTCAGAATGGAGGACCAAATACACCTCCAATGATGGTGAACCAAACAATGCCCATCATGCCAATGGCAGCAACAGGTGCTCCAGGTGTACCTGGTCCCACCACAAACTTAAATATTGGTATGGACTACTGGGGTGCTGCAACTTCTTCCACTCTTCCTGCACTGCGTGGGAAGGCACCTCCTACTCCAGTTGCGGGAGGAATGGTCACTGCTGGATCACGGGACAGTGTTCAGTCACAGCTTTGGCTACAGGATGAAAGAGAGCTTAAAAGACAGAGAAGGAAGCAGTCCAACAGGGAATCTGCTCGTCGATCCAGGTTGCGAAAGCAGGCGGAATGTGACGAACTGGCCCAACGTGCTGAAGCTTTGAAAGAAGAAAATGCCTCTCTTAGATCAGAACTAAATCGCATCACGACTGAGTATGATCAGCTTCTCGCCCAGAATGCATCGCTGAAGGGGAGACTCGGGGAGGGCCCTGGACAAGACAATGCTAGGTCTGGTGGGAATGACCAACATGTTGGCAATGGCACACAACAGACTGGGCAAACAGAAATTGCGCAGAGCGGTCAATGA
>TIEGUANYIN44417
ATGAAGAAGTTGGGTCTGGAAAAGCTACATGATAACAGTGCTGAAAGTGTGAGTGAAGGTTCAAGCGAAGGAAGTGATGCAAATTCTCAGAATGACTCACAAATGAAGTCAGGATCCAGGCAAGATTCTTTCGAAGCTGAAGCATCTCAGAATGGTGGAACTATGCATGGTTCTCAGAATGGAGGACCAAATACACCTCCAATGATGGTGAACCAAACAATGCCCATCATGCCAATGGCAGCAACAGGTGCTCCAGGTGTACCTGGTCCCACCACAAACTTAAATATTGGTATGGACTACTGGGGTGCTGCAACTTCTTCCACTCTTCCTGCACTGCGTGGGAAGGCACCTCCTACTCCAGTTGCGGGAGGAATGGTCACTGCTGGATCACGGGACAGTGTTCAGTCACAGCTTTGGCTACAGGATGAAAGAGAGCTTAAAAGACAGAGAAGGAAGCAGTCCAACAGGGAATCTGCTCGTCGATCCAGGTTGCGAAAGCAGTATGCTATTGAGTCAGGCGGAATGTGA
>TIEGUANYIN44418
ATGGATACGTGGGTCGATGTGGAGGGTCAGGGTCATGGTAAATGGGTCGAGTTCTACTCAGCCCCGAATGAACCATGTGACTATTATGGGCGGTGTGGTGCGTATGGCTATTGTGACGAAAGCAAATTGCCGGCGGGGTTTGAGTGCACGTGTCTTCCAGGGCACGAGCCCAAGTCAGCGAAGCAATGGAATTTAAGAGATGCAACAGGCGGGTGTGTGGAGAAGAAGCGTGCGGGGCTTGGCACGTGTGGGAAGGGAGAAGGGTTCGTGAAGGTCGAACGTGCGAAGATTCCAGATACATCTTGGGCACGTGTGGCACCACAACTGAGCATGAATGAGTGTGAAGCGGGGTGCTTGATGAATTGTTCTTGCAAGGCTTACTCAAGTGTAGCTGATTTGGGCAACTGTATCACATGGTATGGAGATTTGATGGATGTAAGAAAGTCCGATAGTGCTCTGCTTGACTGGTATATACGTGTTGATGCTGATGAATTAGGGAAGACGACAATCGGAAAACCCTCAGCCCTCGTCACTGATCAACATTTGAAGAAGAAGAAGTCCATAAGTGAGAAGGCCATTGTGGTGACATCTGTTGTTGTGATGTTGGCCTTGATTATTTCACTAGTTTGTTGGTTAGTAATGAAAAAGGCAAGAAGAGATGTTGGATTCGACAATCAA
>TIEGUANYIN44419
ATGGATACGTGGGTCGATGTGGAGGGTCAGGGTCATGGTAAATGGGTCGAGTTCTACTCAGCCCCGAATGAACCATGTGACTATTATGGGCGGTGTGGTGCGTATGGCTATTGTGACGAAAGCAAATTGCCGGCGGGGTTTGAGTGCACGTGTCTTCCAGGGCACGAGCCCAAGTCAGCGAAGCAATGGAATTTAAGAGATGCAACAGGCGGGTGTGTGGAGAAGAAGCGTGCGGGGCTTGGCACGTGTGGGAAGGGAGAAGGGTTCGTGAAGGTCGAACGTGCGAAGATTCCAGATACATCTTGGGCACGTGTGGCACCACAACTGAGCATGAATGAGTGTGAAGCGGGGTGCTTGATGAATTGTTCTTGCAAGGCTTACTCAAGTGTAGCTGATTTGGGCAACTGTATCACATGGTATGGAGATTTGATGGATGTAAGAAAGTCCGATAGTGCTCTGCTTGACTGGTATATACGTGTTGATGCTGATGAATTAGATCAACATTTGAAGAAGAAGAGGTCCATAAGCGCTGATAAAAAGAAGGCCATTGTGGTGACATCTGTTGTTGTGATGTTGGCCTTGATTATTTCACTAGTTTGTTGGTTAGTAATGAAAAAGGCAAGAAGAGATGTTGGATTCGACAATCAAGCCAGTGATGAAGAA
>TIEGUANYIN44420
ATGGATACGTGGGTTGATGTGAAGGGTCAGGGTAAATGGGTCGAGTTCTACTCGGCCCCGAATGAACCATGTGCCAATTATGGGCAGTGTGGTGCGTATGGCTATTGTGACGAAAGCAAATTGCCAGCAGCGGGGTTTGAGTGCACGTGTCTTCCAGGGCACGAGCCCAAGTCGGCGAAGCAATGGAATCTAAGAGATACGACAGGCGGGTGTGTGGAGAAGAAGCGTGCGGGGCTTGGCACGTGTGGGAATGGAGAAGGGTTCGTGAAGGTCGTAGGTTCAAAGATTCCAGATACATCTTGGGCACGTGTGGCGCCGCAGCTGAGCATGAATGAGTGTGAAACGATGTGCTTGATGAACTGTTCTTGCAAGGCTTACTCAAGCGTAGTTGATTCGGGCAACTGTATCACATGGTATGGAGATTTGATGGATGTAAGAAAGTTCGATAATGCTCTGCTTGATTGGTATATACGTGTTGATGCTGATGAATTAGGGAAGACGACAATCGGAAAACCCTCAGCCCTCGTCACTGATCAACATTTGAAGAAGAAGAAGTCCATAAGTGTTGATAAAAAGAAGGCCATTGTGGTGACATCTGTTGTTGTGATGTTGGCCTTGATTATTTCACTAGTTTGTTGGTTAGTAATGAAAAAGGCAAGAAGAGATGTTGGATTCGACAATCAA
>TIEGUANYIN44421
GATGTGAAGGGTCAGGGTAAATGGGTCGAGTTCTACTCGACCCCGAATGAACGATGTGACAATTATGGGCTGTGTGGTGCGTATAGCTATTGTGACGATAGCAAATTGCCAGCGGAGTTTGAGTGCACGTGTCTTCCAGGGCACGAGCCCAAGTCAACTAACCAGTGGAATTTAAGAGATGCGTCAGGTGGGTGTGTGGAGAAGGGGCTTGGCATGTGTAGGAATGGAGAAGGGTTCGTGAAGGTCGACGGTGAACAGATTCCGGATACATCTTGGGCACATGTGGTTCCGCAGTTGAGCATGAATGAGTGTGAAGCAATGTGCTTGATGAATTGTTCTTGCAAGGCTTACACAAGTGTAGCTGATTCGGGCTGTATCACATGGTATGGAGATTTGATGGATGTAAGAAAGTACGATAGTGCTCTGCTTGAATGGTATATACGTGTGGATGCTGATGAATTAGGGAACACGACAACAGCAAAAGAGAACAACGTCGGAAAACCCTCAGCCCCCATCACTGATCAACATTTGAAGAAGAAGAAGTCCATAAGTGTTGATAAAAAGAAGGCCATTGTGGTGACATCTGTTGTTGTGATGTTGGCCTTGATTATTTCACTAGTTTGTTGGTTAGTAATGAAAAAGGCAAGAAGAGATGTTGGATTCGACAATCAA
>TIEGUANYIN44422
ATGGCCACGAGCAATTCTTATTCAGCTCGACTCTTGGATTCGGGGAATTTGATGTTGTTGTTTCAAGGCAGTGATACTAAAAATGAAAGTTTTGTTGCATGGCAAAGTTTTGATCATCCTACGAATACTCTGCTGCCCAACATGAAACTCGGGCTGGACCGGAGGACTGGTCTGGACCGGTTCCTGACATCGTGGAAGTCGAAAGACGATCCGGGCACAGGAGAATACTCGTATAGGATGGTACCAAGTGGGTGGCCCCAGCTTGTATTGTACAAGGGCTCAGTCAAATTACATCGGATCTTACCATGGATCACCAGCAAGCTGACTGAGAATTTCACTAATGTCATGTTTCACTCGAAGTATATTGATGATCCCGAGGAAGTCAGTATAGAGTATGATCAGGTC
>TIEGUANYIN44423
TCTCAATTTCACCAACCAAAAATGATGAATCCTGAAAATTGGGTGTTCAATATTATCTTGCCTCTGTTTCTTTTCTTTGGATTTTGCAAATCCACAGACACCATAACTCCAACACGACCCATCAAAGACGGTGACCTTTTAGTCTCCAACAATGAGACCTTCGCACTTGGGTTTTTCAGTCCTGGAAATGGAACATCCAATCGTAGGTATGTTGGAATATGGTACCACAAGATCTCCAAACAAACCGTAGTTTGGGTTGCCAATCGAGACAACCCAATCAACGGTACATCTGGAGCAATGTCTATCGACCAACATGGAAACCTCGTCATCTACAGTGACGGCAATTCTCAAAATGTTACACTTTGGCATACAAACGTTTCAGCACCAGTGATGGCCACGAGCAATTCTTATTCAGCTCGACTCTTGGATTCGGGGAATTTGATGTTGTTGTTTCGAGGCAGTGACACTAAAAATGAAAGTTTTGTTGCATGGCAAAGTTTTGATTATCCTACAAATACTCTGCTGCCCAACATGAAGCTCGGGCTGGACCGGAGGACCGGTCTGGACCGGTTCCTGACATCATGGAAGTCGAAAGACGATCCGGGCACAGGAGAATACTCGTATAGGATGGTACCAAGTGGGTTGCCCCAACTTGTATTGTACAAGGGCTCAGTCAAATTACATCGGATCTTACCAGGGATCAGCAGCAAACTGGCTGATAACTCAACTAATTTCATGTTCAACTTGAGATTGAGTTACATTGATGATCCCGAGGAAGTCACTATGGCTTATGTTCTGGTCAACGGCTCGAGTTTGTCTAAAATTTTTGTGGAAGAACTTGTTGGGAGGTTAAAA
>TIEGUANYIN44424
TTTCACCAACCCAAAATGATGAATCCTGAAAATTGGGTGTTCAATATTTTCTTGCTTCTGTTTCTTTTCTTTGGATTTTGCAAATCCACAGACACCATAACTCCAACACGACCCATCAAAGACGGTGACCTTTTAGTCTCCAACGATGAGACCTTCGCACTTGGGTTTTTCAGTCCGGGAAATGGAACATCCAATCGCAGGTATGTTGGAATATGGTACTACAAGATCTCTGAACAAGCCGTAGTTTGGGTTGCCAATCGAGACAAACCAATCAACGGTACATCCGGAGCAATGTCTATCGACCAACATGGAAACCTCGTCATCTACGATGACAATTCCCACTGTGCCCCAAACCCCTCTTCAAATAATATTCCGCACCCGCAAAACCTCTTG
>TIEGUANYIN44425
ATGCTCTCAGATCGTGTCTCTCAATTTCACCAACCCAAAATGACGAATCCTGAAAATTGGGTGTTCAATATTTTCTTGCTTCTGTTTCTTTTCTTTGGATTTTGCAAATCCACAGACACCATAACTCCAACACGACCCATCAAAGACGGTGACCTTTTAGTCTCCAACGATGAGACCTTCGCACTTGGGTTTTTCAGTCCGGGAAATGGAACATCCAATCGCAGGTATGTTGGAATATGGTACTACAAGATCTCTGAACAAGCCGTAGTTTGGGTTGCCAATCGAGACAAACCAATCAACGGTACATCCGGAGCAATGTCTATCGACCAACATGGAAACCTCGTCATCTACGATGACAATTCCCAACATGTTACACTTTGGCATACAAACGTTTCAGCACCAGTGATGGCCACGAGCAATTCTTATTCAGCTCGACTCTTGGATTCGGGGAATTTGATGTTGTTGTTTCAAGGCAGTGATACTAAAAATGAAAGTTTTGTTGCATGGCAAAGTTTTGAT
>TIEGUANYIN44426
TTTACAAGAAGGCTTCCCTCAATCACAAAGAAATTTCAAACCAAAACTATGAAACCTGAAAAATGGGTCTTCAATGCAAGATTATTCCCTCTGTTTCTTTTCTTTGGACTTTGCAATTCCACTGACACCATGACTTCAACCCAACCCATCAAAGACGGTGACCTTTTAGTCTCCAACGCTGAGACCTTCGCACTTGGTTTTTTCAGTCCGGGAAATGGAACATCCAATCGTAGGTATGTTGGAATATGGTACTACAAGATCTCTGAACAAACCGTAGTTTGGGTCGCCAATCGAGACAAACCAATCAACGGTACATCCGGCACAATGTCTATCGACCAACATGGAAACCTCGTCATCTACGATGACAATTCCCATAACGTTACACTTTGGCATACAAACGTTTCAGCACCAGTGATGGCCACGAGCAATTCTTATTCAGCTCGACTCTTGGATTCGGGGAATTTGATGTTGTTGTTTCGAGGCAGTGATACTAAAAATGAAAGTTTTGTTGCATGGCAAAGTTTTGATCATCCTACGAATACTCTGCTGCCCAACATGAAACTCGGGCTGGACCGGAGGACCGGTCTGGACCGGTTCCTGACATCATGGAAGTCGAAAGACGATCCGGGCACAGGAGAATACTCGTATAGGATGGTACCAAGTGGTTTGCCCGAACTTGTATTGTACAAGGGCTCAGTCCGATTATATCGGATCTTACCATCGATCGGGAGCAAACTGACAGAGAATTTCACTAATTTCATGTTCCACTCGAGTTACATTGATGATCCAGAGGAAGTCAGTATAGCTTATGCTCAGGTCAATGGCTCGCGTTTGTCTAAAATTTTTTTGGAC
>TIEGUANYIN44427
ATGTTGGGTTCAGTGCCAATTCACATAATAGGTGCACTGCGATTAGGAATAGCAACGCGCTGGGGCAAGGCTGGGATCACACTCTCCATCCCTGATTCTCGATGGTCGAAATCCTCCCGTCCTCCGCATCAATCCCTGATGGGGACCCTATCTCCGTCCCCACCCCTGCCCTCTAGCGGGGATCGGGTTTTCCCGACCCCGAACATTCCTTTGAAAATCGGTAGTGAGGGAGGAGCGAGCGAGCAAGCAGTGAGGGAGAGGAAGAGGGAGAGAGGCGATTGCCGTGTGTGGGGGAGCAGTAGCCGACGGCCGTGTGTGTGTGAGGAGAGCAGTGAGGAAGTAGCAGAGCAACCGACGGTGTGA
>TIEGUANYIN44428
GATTATCCTACTCATACTATGCTACCAAACATGAAACTTGGGCTGGATCGGAGGACCGGTTTAAACCGGTTCCTGACATCTTGGAAATCACACGATGACCCTGGCACTGGGGAGTATTCCTTCCGGAGGGACACCCGTGGGTTGCCCCAGTCATTCGTGCTCAAGGGCTCGGCCCGAATTTGGCGAACCGGGCCATGGATTGGTAACAAATGGAGTGGCACACCAAAGTTACTTAATTACATATTCAATGTCAGTTATATTGACAACAACGAAGAGTTTTCTGTGATGTATAGTCTCATTAATGCCTCAGTCATGTCGATGATGTTCTTGGATGAATTTGGGTATTTACAACGGTATACGTGGCACGAGGACAAGGCTAGTTGGGTCTGGTTCATGTCAGCCCCGAAGGAACCATGTGATTTTTACGGACGATGTGGTCCTTATGGTAATTGTGACCCGAACAATGGGGAAAAGTTTGACTGCACGTGCCTCCCGGGATATGAGCCCAGGTCAGCACGTGACTGGTATTTGGAAGATGGGTCAGCCGGATGCAAGAGGAAACGTGGTGGGACAATTTCCATGTGTAATAATGGTGAAGGGTTCGTTAAGGTTGCACGTGTAAAGGTTCCTGATACCTCGGAGGTGGCACATTCTGATGTCAACCTGAGCAAGGAAGTATGTGAAGACAAGTGTTTGAGAAATTGTTCATGCTCGGCTTACATTAGTGACGGAGGCATTTGCATCACATGGTATGGGAATTTGATGGATACTAGAGTGTTCTCTAATGGCGGATCGGACTTGTACGTACGGGTGGATGCAGTCGAATTAGCTCAACAATATTCAAAGAAGCCCAGAAGTTTACATGGAAAGGTAGTGGCCATTGTGGTGACATCTATTGTGGTCATGTCGCTTCTGATTATGATCCCCTTGGTGTATAGGTTGGTGATTACAAAGAGAAGAAGAGGAGACGACATTCAAATCAGTGATGAAGAAAAAGTAGAATTATCCATCTTTGATATGGACAGCATTAGCAGGGCAACTAACAACTTTTGTGATGCAAACAAAATTGGAGAAGGTGGTTTTGGGCCTGTTTACAAGGGCCTGCTATCAACTGGAAAGGAAATAGCTGTCAAACGGCTCTCAACTATCTCAAAACAAGGTCTTAGTGAATTTAATAGTGAAGTGACTTTCATTGCTAAACTTCAACACCGTAATCTGGTTAGGCTTTTGGGATGTTGCATCCATGAAGAAGAAAGAATGTTAATTTACGAGTACATGCCCAATGGAAGCTTGGATTCTCTCATTTTTGGTGTAGAAAGCACAAGAAGTAAATCACTCACATGGAGGAAACGCTTAGATATTATTGTTGGGATTGCTCAAGGAGTTCTTTATCTACATCGAGATTCAAGATTGAGAATTATTCATAGGGATCTCAAAGTTAGCAATGTCTTATTGGATTGTGAGATGAATCCTAAAGTTTCAGATTTTGGTCTGGCTAGGGCCTTCGGAGGAGATCAATCATCCGTAAGGACAAGAAGGGTGGTTGGAACTTACGGTTACATGCCACCGGAATATGCAATTGACGGCATCTTTTCAATGAAATCTGATGTCTTTAGTTTTGGAGTCATGGTCTTAGAAATATTGAGTGGTAAAAGCAATAGGCGGTTCCATCATCCAGACCATTATTTTAACCTTCTTGGACATGCGTGGACACTTTGGACTGAAGGAAAGGCATGTGAGCTATTAGATCCACTGGTAGACGGTTCATTTCCAATGTCAGAGGTATTAAGGTGCATACAGATTGGTCTTCTTTGCGTGCAAAAATATCCTGAAGACAGGCCAACTATGTCAACTGTGCTTTTAATGTTGATTTCTGAGACTATATTGTTGTCCCAACCAAAAGAACCTGGTTTTTATATAGAGAGAAAAACTAGTGATGCAAATTATATGTTAGCTCAGAGTAATGAGATGACTATATCACAACTAGAGGCTCGATAA
>TIEGUANYIN44429
AGTGATGAAGAAAAACTAGAATTGCCCATTTTTGATATGATCACCATTGCAGCGGCAACTAACCAGTTTTCTGATACAAATAAAATTGGGGAAGGTGGTTTCGGGCCTGTTTACAAAGGTCAGTTATCAAGTGGAAAAGACATAGCTGTCAAGCGCCTCTCAACAAGCTCCAAACAAGGTGTGGATGAATTCAAAAATGAGGTTATTTTGATTGCCAAGCTTCAACACCGAAATCTAGTTAGGCTTTTGGGATGTTGCATCAATGGAGAAGAAAGAATGTTAGTTTATGAGTATATGTCCAATGGAAGCTTGGATTCCTTCATTTTTGGTGTAGACAAAAAAAGTAAATCATTTACATGGAGTACACAATTGAACATTATTGTGGGAATTGCTCGAGGGATTCTTTATCTTCATCAAGATTCAAGATTGAGAATAATTCATAGGGATCTTAAAGCTAGCAATGTGTTACTTGACAGTGAGATGAATCCTAAAATTTCAGATTTTGGCTTGGCTAGAGCTTTTGGACATGATCAATCATCAACAAAAACAGAAAGGGTGGTTGGAACTTATGGTTATATGTCTCCAGAATATGCGATTGATGGCCTCTTTTCAATGAAATCAGATGTCTTTAGCTTCGGAGTCATAATTTTAGAAATAATGAGTGGCAAAAGGAACCGAATGTTTTATCATTCAGACCATGACCTTAACCTTCTTGGACATGCATGGAACCTTTGGACTGAAGGAAGGGATTCTGAGTTATTAGATCCAATGATGGAGGGTTCATTTCCAATGTCAAAGGTATTAAGGTGCATACAAGTTGGTCTCCTATGCGTGCAAAAATGCCCTGAAGATAGGCCAATGATGTCATCTGTGTTCTTAATGTTGGTTAGTGACAGTGCAATTTTGCCTCAACCCAAGCAACCTGGTTTCTATACAGAGAGGAGTTCTATCGTCACACATGATCAGTCATTACTTAAAAGTAGTCATAGCATTAACGAAGTGACTATGACATGCCTAGCGGCTCGATAA
>TIEGUANYIN44430
ATCACAAAGAAATTTCTAACCAAAACCATGAAACCTGATCTGTCCTCTAGTGTGGTTTGGACTCCTCCGGCTATTGGAAGCCTCAAAGCCAATTGCGATGTTGCTCTCGAAACTGGATCTCATAAAGCTGCAATTGCTGTGCTTTTTCGAGATTGCAATGGAAACTTGGTTGAAAGAGGTGTTCAAAAAGTTGAAATCCATTCTGCCATGCAAGGGGAAGCTTTGGCTATTAGAAAGGCTTGTCTCATGGCCCAAGCTCTAAATTTGTCTCAGGTCGAAATCGTAAGCGACACTACA
>TIEGUANYIN44431
TGGAAATACGAGAAGGCTCGTGTTGGTGGGACTTGGGAGGCATTTGTGAATGCTTTTCAGGAGAGGTTTCTGTCTGCAGTAGCTAGGGAGAAGCTGAGGGATCAGTTTAGCCGGCTTAATCAGCAGGGCTTGTCAGTGGCCGAGTTTGAGGCTACCTTTACTAGTCTGTCCAGGTTCGCGCCTGAACTGGTGGCGTCTGAGGAACGCCGTTGCTATGAGTTTGAGCGGAAGTTGAGGCGGGGCCTCAAGTTGAGAGTTGGTGGGTCCTATATCCGAGAGTATAGACACCTGGTGGATGCTGCAGCTCATATGGAGCTT
>TIEGUANYIN44432
ATGGGTTACGAAAACGATCCGTATGTTGATGAAGATGGAGAGCCATTGATGGACTTCGATGAAGACGTTCAGTCCGATACGGAACCCCAAGGAGACGATCGCAATCTGGTCGATGACGAAGAAGAAGACGATTGGCGTCGGAGAGAGAGGTCTCCGACCCCAATTTACAACGATTCGGATGCGAAGTCGAAGCCTCGGAAGCGACTCATCAAGAAGAGCACGACGGCCGAGGAGAGCACTCCTGATTTTGGAATTGGGGAAGAGGATGATGGGGAAGAATTTGGGGATTTTGTGAGGGGAGAGTCGGACCACGATGATTCCGGGGGTGGGAAGAGGAAGAAGTTTGAGAAAGATGGTAGTGGTGGTAGTAGGAAGAGGGAGAAGAAACTGAAGTCGAAGTCGGAGGGGAGAGATGGGTCGAAATTCAAGTTGAAGGAAGCGGGGGATTCGGGAGGGCGGTCGAGGGATCAAAATGGTGAAGAAGAGGTTAAAGAGATGTGGGATACTATTGCAGGAGGTGATTCTGAGGAAGATCAAGATGGTGTTGGAACCCTCGACGATGATAACTTTATAGATGACACTGGTGTTGATCCTGCTGACCGGTATGGAAGTGATAATGAGCCACGGTCTCCTGGTGATGCTCCTCAGGCAGAAGAGGGTGAAGATGATGACGAGATCAATAACCTCTTCAAGATGGGAAGGAAAAAGAAGAAAAATGAGAAAAGTGCTGCAGAGGTAGCGTTGCTAGTTGAAAATGTTATGGCTGAGCTGGAAGTCGTGGCTGAAGAAGATGCAGAATTGAATAGACAGTCAAAACCTGCTATAAATAAACTCAAAAAGCTACCTCTTCTTACAGAGGTTCTCTCAAAGAAGCAGCTTCAACAAGAATTCATAGATCATGGAGTATTAACTCTTCTGAAAAATTGGCTCGAACCCCTTCCAGATGGAAGCTTACCAAATATAAATATTCGTGCAGCAGTATTGAGGATCTTAACTGATTTCCCAATTGATTTAGAGCAGTATGATAGAAGAGAACAACTGAAGAAGAGTGGTCTTGGGAAGGTTATTATGTTTTTGTCAAAATCTGATGAGGAGACTACAGCCAACAGAAAACTTGCGAAAGATTTGGTTGATAAATGGAGTCGACCAATATTCAATAAGAGCACAAGGTTTGAGGACATGAGAAACTTTGATGATGAGAGGGTTCCCTTTCGGAGGCCATCAGTGAAAAAGCCATCAAATAAATCTTCAGGAATGGAATCTAGAGATGATGATCTGGATTTGGCTGAATTTTCACAGGAACCAAAGTCTGGCCAGTCATCTTCCAGGACACATGCTTCAAGGCCTGAAGCAATGCCACTGGATTTTTTGGTTCGGCCGCAATCTAAGATTGATCCAGATGAAATCAGGGCCCGTGCTAAGCACATTGTGCAAGATCAGCGCCGTTTAAAGATGCAAAAGAAGTTGCAACAGCTGAAAGCACCAAAGAAGAAGCAGCTTCAAGCTACAAAACTTAGTGTGGAGGGTCGCGGTATGGTCAAATACTTATAG
>TIEGUANYIN44433
ACTTATTTGCACAAGAAACTTGATAATCAACTTCTTCTTTTCTTGCAACATATGGATCTCTTTGTGTTTACATCCACATTATCTCCTACATTGCTCTACACATCTCTTTGTCTCGTCATATTCACCATTCTATTCCTCTTCTTCACCACCAAATCTTCAAGCAAAAATAGTACTCCTCCTCCAAAGCTCCCACCAGGCAAAACAGGATGGCCTGTTATAGGAGAAACCCTAGATCTCCTCTTGATAGGCCGAAAGGGTCACCCCGAAAAATTTCTACACGACAGAATGGAACGACACTGCCCGGACATATTCAGAACCTCCCTGTTTGGTGACAGTAAAATGACCTTCTTTTGTGGCCCAACCGCGCACAAGTTCTTGTTCGCCAACGAGAATAAGCTAGTCGGTGCTTGGTGGCCAAAGTCGTTCAACAAAATATTCTTGTCGGAGGGTACTTCTGCTCTGAACTCTCTTGCTACCTCGTCTGCATCCGTGCAAGTCGAGGAATCAAAGAGAGTCCGGAACTTGATTTCCGGGTTTTTGAAGCTGGACGCGATTCAGAAGTACATACCGGTTATGGATGCTGTGGCGAAGCACCATATAGAGAATGAATGGGCTCCAAAGGGGGATAATGTGGTGGTTATTGATATGGCTAAGAAGTTTACTTTTGAGTTGGCTTGTCAACTTCTATTGAATGTTACAGACTCTAAGCAGGTGGCGAAATTTGACAATCAATTTGGCAACGTGATAGCTGGGATGATGTCTGTGCCAATAGATTTTCCAGGCACAAGTTTTAACAGAGCCATTAAGGACGCGAATCTGATCCGCAAGGAGCTATTGACGCTGATAAAAGAGAGGAAAATGGCTGTACAACAAAAAAACAAAGACTCGATCATCATTCGAGACCTGCTGTCACACTTGCTCGTCACACCAGATGAGGATGGCAAGCTCATGAATGATGTGGAAATTGCTGACAAGATCATAGGCCAACTCATTGCCGGCTATGATACTGCGTCGACTACCATTACTTTCATCCTCAAGTATCTTGCTGAGCATCCCCATTTCTACGATGAAGTCTTCAAAGAACAAATGGAGATAGCAAAATCAAATGAACCAGGACAATCGCTAAATTGGAGGGACATCCAACAAATGACGTACACTTGGCAGGTAGCATGTGAAGCAATGAGGCTAGCACCACCTGCTCCACTAGCTTTCAAGGAGGCTTTAACCGACTTCACTTTTGCGGGTTTTACTATTCCAAAAGGATGGAAGACATGTTGGAGTGTGCACTCAACTCACAAAAATCCTGCATTCTTCCCAAATCCAGAGAAATTTGATCCAACAAGGTTTGAAGGAGATGGACCGTTACCATTTACTTTTGTACCGTTTGGAGGAGGACCTCGGATGTGCCCTGGAAAAGAGTATGCCCGATTGGTTATACTTGTTTTTATGCATAATCTGGTGACAAGGTTCAAATGGAGCAAGTTAATCCCAAATGATAAAATAATATTCAAACCAGTACCATTTCCTGAAGGTGGCCTCCCAATTTGCCTCCACCCTCATAAAAATTGA
>TIEGUANYIN44434
GTGCTCGACTCGGGACTCGCTTCTCAGAAGGAACCAAAACTTGTTGTGGAAAGGAAATCGGAAGCGAACTTGAATCGCAGCAAATCGAGTCCAGTGCTCGACTCGGGACTCGCTTCACAGAAGGAACCAAAACCTGCTGTGGAAAAGAAATCGGAAGCGAACTTGAATCGCCTCAATCCGACTACTCGGGTTATCAGAGGCATCAGACAACCGTTTAACCTGTCGACAATCACCTTCAACCAAGGCTACTCACCTCTCTTCAGCGACTTCAACATCATTCGATCCGACGATGACAAGAGCGTCTCTCTCCTCCTCAACCGTCTCTCCGGCTCTGGTTTTATTTCCTCGGACTACTACAATTATGGTCTCTTCAGTGCAAACATCAAGTTGCCATCGAATTACTCTGCTGGCATCGTCGTCGCATTTTATATGTCAAATGGAGACGTATTTGAGAAAACCCATGATGAATTAGACTTCGAGTTCTTAGGAAACATCCATGGAAGACCATGGAGGTTCCAGACGAACTTGTATGGAAATGGAAGCATACACCGTGGCAGAGAAGAGAGGTATACTCTGTGGTTCGATCCGGCCAAGGAGTTTCATCGATACACGATTCTTTGGACCTCCAAAAATATCATATTCTATGTTGATGATGTCCCAATAAGAGAGGTGGTCCGCAGCAAAGCCATGGGAGCAGACTACCCATCCAAGCCAATGTCCCTCTACGCCACCATCTGGGACGCCTCCACCTGGGCCACCAACGGCGGCAAATACAAAGTCAACTACCGCTTCCAGCCCTTCGTCTCTGAATTCAAGGACCTCGTCCTCCAGGGCTGCCCCGTCGACCCCATCCAACATCTCCATGCCCCCCACTGCGACAACTCCACCGCCGCCCTCGAATCCGCCGACTTCTCCAACATCACCGCCGAGGGCAGCAAATCCATGAGCAGGTTCCGCGAAAGGTACATGTATTACTCATATTGTTACGATACCGTGCGGTACCCCATGCCACCCCCGGAGTGCATAATCGTCCCATCCGAGCAGCATCTGTTTAAGGAGACCGGGAAGTTGAAGGATGCATTGAAGATGAAGTTTGGCCGCCACCCGACTCACCGCCGCCGCCGCAGCAGAGGCTCAAAGCGGAAGAGCCAGGTCCCGGTTGCTCAAGCTGGCCAGGCTGCTTCTGATATGTGA
>TIEGUANYIN44435
ATGGCTTCAAGATCATCCAAAGCTTCAGAATCACATCAGGGAAAGTCAGGTCGTATGGCTGTGACCTTTGCGAGGAGAACTTCCTCAGGCCGATATGTCAACTATTCGAGGGAGTCGAATGATCTCGATAGCGAAATTGGCAATAGTGAATACATGGACTACACGGTGCACATTCCATCAACGCCTGACCATCAACCCATGGATCCATCAATCTCTCAGAAGGTTGAAGAACAGTATGTGTCGAATTCGTTGTTTACAGGTGGTTTTAACAGTGCTACTCGTGCACATTTGATGGATAAAGTAATTGATTCAGAAACGAACCATCCCCAGATGGCCGGTGCAAAAGGGTCTTCGTGTGCAATACCGGGTTGTGATGGAAAGGTGATGAGTGATGAGCGGGGTGAAGATATCCTCCCTTGTGAATGCGATTTCAAGATATGTAGGGATTGTTTTACTGATGCTGTGAAGACCGGAGATGGGATTTGCCCGGGGTGTAAGGACCCTTACAAATCCACAGATTTGGATGAGAAGGTGGTGGAGAACAACCAACCACTACCACTGCCACCTAGTGTGGGGACGTCAAAGATAGAGAGGAGGTTGTCGTTGATGAAATCTACGAAATCGGGGTTGATGAAGAGCCAGACGGGGGATTTTGATCATAATCGATGGTTGTTTGAGACCAATGCTACTTATGGATACGGGAATGCAATATGGCCAAAGGAGGGGGGATTTGGGAATGAGAATAGTGATGAGATCGGTGAGCCTAAAGAATTTCTTAGCAAGCCTTGGAGGCCTCTGACTCGCAAATTGAAGATACCTGCTGCGATTATAAGCCCATATCGGCTCCTAATATTTGTACGGATAGCTGTTCTCGGATTATTTCTTGCATGGAGGATCCGCAACCCCAATAATGATGCACCATGGTTGTGGTTAATGTCTGTAATTTGCGAAGTTTGGTTTGCAATCTCATGGCTACTGGACCAGCTTCCGAAATTCTGCCCTGTGAATCGCGCTACTGATCTTAATGTATTAAAAGAAAAGTTTGAAACCCCCGGTCCCCTCAACCCCACTGGAAAATCAGACCTTCCTGGCATAGACATCTTTGTTTCCACTGCAGACCCCGAGAAAGAACCACCTCTTGTCACTGCCAACACCATACTCTCAATTCTAGCGGCCAATTACCCCGTAGAGAAGCTTTCTTGTTATGTTTCTGATGACGGTGGTGCTCTTCTAACCTTTGAGGCAATGGCTGAAGCTGCAAGTTTCGCCAACTTGTGGGTCCCATTTTGCCGGAAACATGATATTGAGCCAAGGAATCCGGAAAGTTATTTCAGTTTGAAGAGAGATCCTTATAAGAATAAGGTGAAAACTGACTTTGTGAAGGATCGCAGACGGGTGAAGCGCGAGTATGATGAGTTCAAGGTTCGAATCAATGGTCTTCCTGATTCAATTCGGCGTCGCTCAGATGCGTATAATGCTCGAGAGGAAATCAAGACTATGAAGCTTCAGAGAGAGAATGGCAATGATGAACCACTGGAAAATATAAAGATCCCTAAGGCTACCTGGATGGCAGATGGAACCCATTGGCCCGGCACTTGGGTTGTTTCTTCTCCTGAGCATTCTAGGGGTGATCATGCAGGAATTATTCAGGTAATGTTGAAACCTCCAAGTGATGAACCACTACAAGGCACAACAGATGATTCAAATCCTATTGACCTGACAGAAGTCGATATACGGCTTCCTATGTTAGTTTATGTTTCTCGTGAAAAGCGTCCAGGGTATGACCACAACAAGAAAGCTGGTGCTATGAATGCTTTGGTACGAGCCTCAGCCATCATGTCCAATGGACCCTTTATTCTGAACCTCGACTGTGATCACTACATTTACAACTCCGAGGCATTACGAGAAGGCATGTGTTTTATGATGGACCGTGGTGGAGACCGTCTTTGCTATGTCCAGTTTCCTCAGAGGTTTGAAGGAATCGACCCATCTGATCGCTACGCCAATCACAACACTGTTTTCTTTGATGTCAACATGCGAGCACTTGATGGGCTTCAAGGCCCGGTTTATGTCGGAACAGGATGTCTCTTCCGTCGGATTGCTTTATACGGTTTTGACCCTCCACGATCAAAAGAATATCATTCCGGTTGCTGCAGCTGTTGCTTTTCTCGTCATAAAAGATCATCAACCGTTGCTTCTGCCCCAGAGGAGAACAGAGCACTTCGAATGGGAGATTCTGATGATGAGGTAATGAACATGTCTCTTTTTCCCAGAAAGTTTGGTAACTCATCGTTTCTTATTGATTCCATTCCGGTATCGGAATTCCAAGGCCGACCCATTGCCGATCACCCTTCTATTAAGAATGGACGACCTCCCGGTGCTCTTACTGTTCCTCGGGAGCTTCTCGATGCATCTATTGTTGCCGAAGCAATCAGTGTAATCTCTTGTTGGTACGAAGATAAAACCGAATGGGGCATTCGAGTAGGGTGGATTTATGGATCTGTAACTGAAGATGTGGTGACCGGGTATCGAATGCACAATCGGGGTTGGAAATCGGTTTATTGTGTCACCAAAAGGGATGCCTTCCGTGGGACGGCACCCATTAACCTGACTGATCGGCTTCACCAGGTCCTCCGGTGGGCCACCGGTTCTGTCGAGATTTTCTTCTCTCGCAACAATGCTCTTCTGGCAAGTCCCAAAATGAAATTATTGCAAAGGATTGCTTACCTCAACGTCGGTATCTACCCGTTCACCTCCATTTTTCTCATTGTATACTGCTTCCTCCCGGCACTTTCCCTCTTCTCAGGTCAATTCATCGTCCAGAGCCTCAATGTTGCCTTCCTCACGTACCTCCTGATCATCACATTGACACTTTGCATGCTCGCGGTGCTTGAGATTAAGTGGTCTGGCATTCCACTTGAAGACTGGTGGCGAAATGAGCAATTCTGGTTAATTGGAGGCACGAGTGCCCATCTCGCTGCTGTCATTCAAGGCCTACTCAAGGTGGTTGCTGGGATTGAGATATCGTTTACATTGACATCGAAGTCAGGCGGTGATGACGCCGATGATGAATTTGCCGATCTCTACATCATCAAATGGTCTTCCCTAATGATACCTCCAATCACAATTATGATAACTAACTTGATCGCAATAGCAGTTGGGTTTAGCCGGACACTATATAGCACGTTACCGCAGTGGAGCCGATTGATAGGAGGGGTGTTCTTCAGTTTCTGGGTATTGGCTCATCTCTATCCCTTTGCTAAAGGGCTTATGGGAAGACGGGGAAGGACACCTACGATTGTGTTTGTTTGGTCTGGACTCATTGCAATCACGATTTCGCTGCTCTGGATTGCGATCAGCCCACCATCAGGTACTACTCAAATTGGTGGATCATTCACATTCCCATGA
>TIEGUANYIN44436
ATGTTTGATGAGTCTGGACCGGCCCAGATTGGGTTACGTCGCCCACTTAGAAATGGCCGGCTGAGATCTGTTCGTTTAAAAAGAAAATCCAAAATTTTTCCATTAATGTTCAACAAGAGTATATCGATTTCGGTCTCCGATGAAGAGTCCGACGATCTCGCCGGAAAGATCCGAGTCCGTAGAAAGCGCAAGAAATCGGTGTTCCGAGGCAAGAACGAGTTGGCTCAGCGATTAGTCAGGAAGCTATTGAGATGGTGGCCCGTCTTGCTCTTCCTTCTCCCCGCCGGACTCCTCATTTTGGAGGCCTCCAGAATTGGCCGCAAACCGAGTCCAGTGCTCGACTCGGGACTCGCTTCTCAGAAGGAACCAAAACTTGTTGTGGAAAGGAAATCGGAAGCGAACTTGAATCGCAGCAAATCGAGTCCAGTGCTCGACTCGGGACTCGCTTCACAGAAGGAACCAAAACCTGCTGTGGAAAAGAAATCGGAAGCGAACTTGAAT
>TIEGUANYIN44437
ATGAATGTTATATATAAATCTCCTAATGAAAGAAACAGATCCGAGGAAAGAGAAACAAACAAAAGAAATACACAAAAACGAAAACGAAAACAAAAACAAAAAATGGGTTGTTTACGTTCTCTCTCTCAAACTTTAACTCCCATCTCTCTCCTCTTCTTCTCTCTCCTGTCCATCGCCAACTTCGCTGCAGCGTTTAACCTGTCGACAATCACCTTCAACCAAGGCTACTCACCTCTCTTCAGCGACTTCAACATCATTCGATCCGACGATGACAAGAGCGTCTCTCTCCTCCTCAACCGTCTCTCCGGCTCTGGTTTTATTTCCTCGGACTACTACAATTATGGTCTCTTCAGTGCAAACATCAAGTTGCCATCGAATTACTCTGCTGGCATCGTCGTCGCATTTTATATGTCAAATGGAGACGTATTTGAGAAAACCCATGATGAATTAGACTTCGAGTTCTTAGGAAACATCCATGGAAGACCATGGAGGTTCCAGACGAACTTGTATGGAAATGGAAGCATACACCGTGGCAGAGAAGAGAGGTATACTCTGTGGTTCGATCCGGCCAAGGAGTTTCATCGATACACGATTCTTTGGACCTCCAAAAATATCATATTCTATGTTGATGATGTCCCAATAAGAGAGGTGGTCCGCAGCAAAGCCATGGGAGCAGACTACCCATCCAAGCCAATGTCCCTCTACGCCACCATCTGGGACGCCTCCACCTGGGCCACCAACGGCGGCAAATACAAAGTCAACTACCGCTTCCAGCCCTTCGTCTCTGAATTCAAGGACCTCGTCCTCCAGGGCTGCCCCGTCGACCCCATCCAACATCTCCATGCCCCCCACTGCGACAACTCCACCGCCGCCCTCGAATCCGCCGACTTCTCCAACATCACCGCCGAGGGCAGCAAATCCATGAGCAGGTTCCGCGAAAGGTACATGTATTACTCATATTGTTACGATACCGTGCGGTACCCCATGCCACCCCCGGAGTGCATAATCGTCCCATCCGAGCAGCATCTGTTTAAGGAGACCGGGAAGTTGAAGGATGCATTGAAGATGAAGTTTGGCCGCCACCCGACTCACCGCCGCCGCCGCAGCAGAGGCTCAAAGCGGAAGAGCCAGGTCCCGGTTGCTCAAGCTGGCCAGGCTGCTTCTGATATGTGA
>TIEGUANYIN44438
ATGCATCGGAAGCCATTGGAGAACGGAGTCGAAGGCGATGATGAGCGAGAAGAGGCTGAAGATTCGGATGAAGATGAAGAAGAAGATGAAGAGGAAGAAGAGGAGCCCAGGCTCAAGTACCAGAGAATGGGAGGCAGTGTGCCCTCCCTCTTGTCTACCGACGCCGCCTCTTGTATTGCCGTTGCGGAGCGAATGATTGCTCTCGGCACTCACGCCGGTTCCATTTATATTCTTGATTTCATCGGCAATCAAGTAAAGGAATTCTCTGTTCATTCTGCTACTGTCAATGATCTTTGCTTTGACATAGAAGGTGAATACATTGGAAGCTGTTCAGATGATGGATCTGTTGTAATAAACAGCTTTTTTACTGATGAGAAAATGAAATTTGAGTATCATCGCCCGATGAAGGCGATTGCTCTGGATCCAGATTATACAAGAAAATCATCCAGAAGATTTGTTGCTGGTGGTTTAGCAGGTCATTTATATTTTAATATGAAGAAGTGGATAGGCTATCGTGACCAGGTTCTGCACTCTGGTGAAGGCCCAATTCATGCAGTGAAATGGAGAACAAGTCTCATTGCTTGGGCTAATGATGCAGGTGTCAAAGTTTATGATACTGCTAATGATCAGCGTATAACCTTTATTGAGAGACCACGAGGAATCCCACGCCCTGAGCTTTTGCTTCCTCACATAGTTTGGCAGGATGATACTCTCTTGGTAATTGGCTGGGGAACATCTGTGAAAATCGTATCAATAAAAACAAATCAGAATAAAGGTGCGAATGGGACTTATAGGCATATTTCAATGTCTAGTTTGAACCAGGTGGATATTGTGGCATCATTCCAAACCAGCTATTTCATTTCTGGAATAGCTCCCTTTGGTGATTCTTTGGTTGTTTTAGCTTATATTCCGGGGGAAGAAGATGGAGACAAGGAATTTAGCAGCACTATTCCATCACGCCAGGGAAATGCTCAGAGACCAGAAGTGCGTGTAGTCACATGGAATAATGATGAGCTTGCAACAGATGCATTACCTGTCCATGGCTTTGAGCATTACAAGGCAAAGGACTATTCCCTTGCCCATGCTCCATTCTCAGGTAGTCAGTGGGCTGCTGGTGATGAGCCATTATACTATATTGTATCCCCAAAGGATGTAGTTATTGCAAAACCTAGGGATGCAGAAGATCATATTTCTTGGCTTCTTCAACATGGATGCCATGAAAAAGCTTTAGAAGCCGTTGAAGCTGGCCAAGGGCGGAATGAGCTTCGTGAAGAGGTGGGGTCAAGCTATCTTGACCATTTGATTGTGGAAAGGAAGTATGCTGAAGCTGCATCGTTATGTCCCAAATTGTTGCGAGGATCTGCTTCAGCATGGGAGAGATGGGTTTTCCACTTTGCTCATCTTCGTCAGCTTCCCGTATTGGTTCCATACATGCCAACTGAAAACCCAAGGTTACGTAATACTGCTTATGAGGTTGCGCTTGTTGCGCTGGCAACAATTCCATCTTTCCACAAGGATCTCTTGTCCACTGTCAAATCTTGGCCTCCTGTAATTTATTCTGCATTACCAGTTATCTCAGCCATAGAACCTCAGCTTAATAGTTCATTCATGACTGATGCACTCAAAGAGACACTAGCAGAGTTGTATGTAATTGATGGGCAGTACGAGAAAGCTTTTGCACTATATGCTGATCTTCTGAAGCCGGATGTATTTGATTTCATCGAAAAACATAATTTACATGATGCAATTCGTGAAAAGGTTGTCCAACTGATGATGTTAGATTGCAAACGTGCTGTATCATTGTTGATTCATCACAGAGACTTGATCACTCCATCTGAAGTTGTTTCACAACTTTTGGCTGCTGGGAATAAGTGTGATTTCAGATACTTCTTACATCTTTATCTGCTCTCACTATTTGAAGCTAACCCAGGTGCTGGAAGGGATTTCCATGATATGCAGGTGGAGCTTTATGCAGACTTTGATCCAAAAATGTTGCTTCCGTTTCTTCGCAGTAGTCAGCACTATACACTTGAGAAGGCATATGAAATTTGTGTCAAAAGAGAGCTTTTGAGAGAGCAAGTTTTCATCCTCGGAAGAATGGGAAATTCAAGACAAGCCCTTGCGATTATCATAAATAAATTAGGGGATATTGAAGAGGCTATAGAATTTGTGAGCATGCAGCACGATGATGATCTTTGGGAAGAGTTGATAAAGCAGTGTTTTCATAAGCCGGAAATGGTGGGTGTGTTGCTGGAGCACACTGTTGGCAATCTTGATCCTCTCTACATTGTAAATATTGTGCCTAATGGCTTGGAGATACCTCGGCTAAGGGATCGGCTAGTCAAAATCATAACAGACTATAGGACGGAAACTTCTCTTAGACATGGATGTAATGATATTCTCAAGGCTGATTGCGTTAACCTGTTGGTAAAATACTACAAAGAAGCACGGCGTGCAATTCACTTGAGTAATGAAGAAGATGACGCACGTGCTAAAAGGGATGACAGTAGGGCTTCTCGGTCAACTGAGAGAGCACCGAACACGAGAACTATGGAGGTTAAGTCTAAGACTAGGGGAGGTGGAAGGTGTTGCATTTGTTTCGATCCCTTTTCTATACAGAATGTATCAATCACTGTATTCTTTTGTTGTCATGCCTATCACACAACTTGTCTTTCGGATTCTACCAATTTGGTTAGTGGCAAGAAATCGGCGGAAGCCACTTCCCAGGAAACATCATACTACGATTATGATGACGGCGATGTTGACCATGACAACGATGACGATGATGACACTGCTTCAGGTGCCCCGCGGATCCGTTGTATCTTGTGTACTACAGCTTCTAGTTGA
>TIEGUANYIN44439
ATGAGTCTAATTCAAAAACAAAACCATTGTTCAAAGAACTTTTCCATGAACTCTGCAACAACCCTTTTACTTCGAAGTTTTCCTTTGTTTTTTTTCCTTATCTTCTCAACCCCTCTTCCTGCATCACCAAACAAGATTCCAAGGCTGAGAACATTCCTCCGAGACCCGGCTAATTCCATATCAGCCTCTGTTTCAGAGGACTATGAAACTTTCTTTTACACCCAAACACTTGATCATTTCAATTACAGGCCTGAAAGCTATGCCACTTTTCAACAAAAGTATGTGATCAATTTCAAGTACTGGGGCGGCGCAAATACAAGCGCGCCAATCTTCGCTTACCTTGGTGCAGAGGCTCCATTGAGCAATGATCTAGGAATTATTGGATTTCTCTCTGATACAGCCCCTCAATTTAAAGCTCTCCAAGTTTACATAGAGCATCGGTACTATGGAGAATCGGTACCATTTGGAACATTTGAGGAGGCATTGAAAAATGAAAGTATTCGAGGGTATTTCAACTCGGCTCAAGCTATAACAGATTATGCAGAGGTGTTGTTGTACCTCAAGAAAAATTTGTCTGCAAATTATTCTCCAATTATTGTTGTTGGAGGGTCATATGGGGGAATGTTGGCTTCATGGTTTCGGCTGAAGTATCCTCATATTGCACTTGGAGCTGTGGCCTCGTCGGCTCCTATCCTTTACTTTGATGACATTACTCCACAAAATGGATACTATTCCATTGTCACCAAGGATTTCAAAGAAGCTAGTGAGAGTTGCTATGAAACAATAAGGCAATCATGGTCTGTAATTGATGAAGTTGCTTCCCAGCCCAATGGCCTCTCAATCCTGAGCCAAAGATTCAAAACTTGCGCGAAGTTGAACACATCGGTTGAGCTGAAGAACTACTTGGACTCATTATATGCCACTGCAGCTCAATATAATGAACCGTCAACATATCCAGTGACTGTGGTCTGTGGCGGCATAGACGGAGGAGGAGCATCTCAAGAAACTGATGATCTTGGCCGGGTTTTCTCAGGTGTCGTTGCCTACTTTGGAAACAGGTCATGCTATGATACAAATTATTTCAATGATCCTTCTGATGAAACAAATGTGGGATTTCAATGGCAAATATGTAGTGAGATGGTGTTACCCATTGGTCGAGGCAACAATGACACTATGTTTCCAGCAGCACCTTTCAATCTAAGTAGCTTCATTGAGGACTGCAAGAACTCTTATGGTGTCTTCCCACGCCCTCATTGGGTCACTACTTATTATGGAGGCCATGATATAAAATTGGTTCTCCACAGGTTTGCTAGCAATATCATTTTCTCCAATGGCTTGAGAGATCCTTACAGCAGTGGAGGGGTATTGGAAGACATATCAGATAGTGTTCTTGCTGTTTCTACAGTTAATGGGTCCCATTGCTTGGATATTCTGTCAGCAAAGCAAAGTGATCCACAATGGTTGGTAATGCAAAGGAAGAGAGAGGTCAAAATCATTGAAAATTGGATCACAAAGTATTATGAGGATCTTCTTTTGTTCAAAAAATAA
>TIEGUANYIN44440
ATGTCAGGTGGTATGTTTAAATTGAATGTACTGACACTTATCCCTAAGATTAATGAGAAAGCTTCTTCTTCTGCTGCTTATATGCTTGAGTCCCCTAATTTATGGCATGGTAGATTGGGTCATGTAAATTTTGACTCTTTACGTAGATTAATCAAGTTAGATCACATACCATCTTTCAAGATTAATCCACAACACAAGTGTGAAACTTGTGTAAAAGCAAAATTGACAAGGTCTTCTTTTCATTCTATTGAAAGAAGTACCCAGCCTTTGGATTTAGTGCATAGTGATGTGTGTGACTTGAACGTTGTACAATCACGTGGTGGCAACAAGTACTTCATCACTTTTGTTGATGATTGCACTAAATACTGTTACGTGTATTTGCTTAAAAGTAAAGGCGAAGCTATTGATAAATTTATTCTTTTTAAGAATGAAGTTGAGAAT
>TIEGUANYIN44441
ATGAATTCTTTTGGTTATCTTTCCATTGTTTGTTTTGGGACTTTGTGTAGCTGTTATGATGAAGAGAAGGATACCTTAGCTTTCTCAAAGGTGGATTCATTTCTTCCAGATAGAGTATACTACCACGGATTCCTTAAGTTCTTCCTCCAAATTACAAAGCGGAATGGTCCAGAGGTAATATACTTTGGGGATCATCTATATAGTGACTTGCAAGGGCCTTCAAAAGCAGGGTGGCGTACTGCTGCCATCATCCATGAGTTAGAAGTGTTATGCCACCTCCATGGACATAGCTTGGAAGGCTTGAGGCTATTAGACCACCTT
>TIEGUANYIN44442
ATGGATCTCCTCTTACCATTCATTTTGTCTATCTTATTACTCTCCACATCTCTTGCTCTCAGTCTCATCTTCTCTTTCTTCACCAATAAACAACACAAATGTACTCAAAACCTCCCACCAGGCAAAACAGGATGGCCTGTAATAGGAGAAACTCTAGACCTCATCTTGTCAGGCCTCAAGGGCCACCCTGAAAGGTTCTTACAAGAGAGGATGAGACAGCACTCCTCAACCATATTCAGGACATCCTTATTCGGATCGAAGAAGATGGTCTTCTTCTGTGGTCCTTCTGCAAACAAGTTCTTGTTCTCCAATGAGATCAAACACGTGGCAACGTGGTGGCCTCGATCTTTCAACAAAGTGTTCTTGTCCGCCACGCCTGCCGACCCTTCTCACACCCCGGATATGATAATCATGGAGGAATCGAAGCGGTTTCGACACTTGATTTTGGGATTCTTAAAGCTTGAGGCCCTGCAGAATTATATAGAGATCATGGACTCGGTGGCTAAGCGGCACATAGAAGAGGAATGGGCTCCCAAGATCGATAATCTGGTGGTGGCTCAGCAGGCCAAGCTGTATACATTCGAGTTGGCTTGTCGAATTTTACTCAGAGTTACGGATCCGAGTAAGGTGGCGCAATTTGAAGATCGATTTGGTAATGTACTTGCCGGGGTGATGTCACTCCCTCTCGATTTTCCCGGTACAGCTTTAAATAGAGCCATCAAGAACGCCGATTTCATTCGCCAGGACATCGTAGCGATCATAAAAAAGAGGAAAATGAGTCTGGACGAGCAACAACAAAACAACAATAAAGACTCATCGACCACTCGAGACCTATTGGCTCACTTGCTACACACTGCAGATGAGAACGGCAAGTTCATGAATGAAGTAGAAATTGCTGACAAGATTATAGGCCTTCTCATTGCCGGCTATGATACTGCTTCTAGTACTCTCACCTTCATCCTCAAGTATCTTGCTGAATATCCCCATGCTTACCATGAGGTCTTCAAAGAACAAATGGAGATAGCAAAATCAAAAGAACCGGGACAAATGCTCAATTGGGTGGACATCCAGAAAATGAAGTACTCATGGAATGTAGCATGTGAAGCAATGAGGCTAGCACCACCTTCCCAAATAGGTTTCAAAGAGGCTTTAACTGACTTTTCTTTTGCAGGTTTTACTATCCCGAAAGGATGGAAGGCATGTTGGAGTGTGCATTCTACTCACAAAAATCCTGCATATTTTCCAAATCCAGAAAAATTTGATCCAAGGAGGTTTGAAGGAAATGGACCAGCACCATATACATTTGTACCATTTGGAGGAGGACCTCGGATGTGTCCCGGAAAAGAGTATGCCCGATTGGAAATCCTTGTTTTTATGCATAATTTGGTGACAAAGTTCAAATGGAGCAAGTTAATCCCAAATGAGAAAGTCGTGTATAAACCGAACCCAATTCCTGAGAGTGGTCTTCCAATTCGCCTCCACCCTCACAAAATTTAA
>TIEGUANYIN44443
CTCTCCGAAACCCTCACCGCCTTCAAAATCCTCCGCGTCGCCGCCACCGCAAGCGCAACACTGGACTGGTACAAGGTCCTCCAGATCGAGCCTTTCTCTCACATCAACACCATCAAGAAACAGTACAAGAGGCTCGCCCTTGCCCTGCATCCAGACAAGAACCCCTTCGCTGCCTCGGAAGAGGCGTTTAAGCTCGTCGGCAATGCGTTTCGTGTGTTATCCGATAGGATTCGGCGGAAGGAGTATGATATGAAGCTAAGAATCGCAATGCAATCGGCGGCGATGGCGGAGGGAGGCGGAGGAGGAGCGGTGGATGCGTTTTGGACTGCTTGTTCGACTTGCCGATTGTTGCATCAGTTTGAGAGGAAGTATTTAGGGCACAATTTGATGTGTCCGAGTTGTAAGAAGAGCTTTAAGGCTGTGGAGGTTTCGGAGAGTGTTTCGGGTGGTGAAGAAGAAGATAAAGTTGGAACTAGGTCTAGTGCTAGGATTAGGGCTAGGGGTGGTGAGAAGTCAGGAAGTAGGGAATTGAAGCGGAAAATGATCAGTGTTGGCGAGGTTTTGGAGAGGTCAAGGCCTGTTCAAAGATCGAGAAGTATTGATTTGAATGGTGATTTGGGTAGTGGTGATGGAGTTTTTGAGAGATTGAGGTCGAAGAAGGTTAAAGGATCGAGATTTGTGGATAAGAAAGAGGAAAGAGCTGCTGGGGTTGAGGTATTGGAGAAAACAAAATCGAAATCAAAGTCTAAGAGGACGAAAAGTGGAGAAGAAACAATGACTTTAGCGGAAATGCAAATGGTAGCGAAGCTAAAGGTGCACGAGGAAAAGATGACAATGAGGTCGAAGGAAAAACAGAGAGAAAAGGGTAATAAGGAGAGTGAGAGGGTGAAAGAAAAGGAGAAGGAGAAGCGTGGAAATTTAGAAACCGAGAAAGATAAAAGAGCTTCCAAATGTGGGGATTCGGGAAAAATGGCAGTGGAAGATTCGGATTTCTACGATTTTGATAAAGACAGAGTGGAGAAAAGTTTTAAGAAAGGGCAGGTGTGGGCTATTTACGATGATGATGATGGAATGCCAAGGCTTTATGGCTTGATTGATGAAGTTCTTTCAGTGAATCCTTTTGAGGTGAAGATGAGTTGGTTAGACCTTCAGAGTAATGGAGATGAGAGGCTGATTTGTTGGGAGAAGATGGGTTTTCATATTTCTTGTGGGAGGTTTAAAGTGTCAAGGAAGACTTCAATTAATTCTGTGAATGTTTTTTCTCACGTTGCAGATGCTGAAAGAGAGGCAAGAGAAGTGTATAGGATTTATCCAAAGAAGGGTTTGGTGTGGGCACTTTATAAGGAAAATGCTTTGGACAATGAAGAGAGGAATGCTTTGATCAAGGATGAAAGATGCTATGACATAGTTGTGTTTTTAACAAGTCATAGTGAGATACATGGGTTGAGCATGGCTTACCTTGAGAAGGTTGATGGATTCAAGACAGTATTTAGGAGAAAAGAGATTGGTTGTCATGCTATCAAATGGCTTGAAAAAGATGATTTTCGGTTGTTTTCACATCAGATTCCAGCAAGGAAGCTTTCTGTGGAAGAGGGCTCAGACCTTTCAAAAGATTGTTGGGAACTTGATCCGGCCTCGCTTCCTCCTGAGTTGCTTACTGTTGGTTGA
>TIEGUANYIN44444
TTCACATTGTCGATGGTGTCCGATGATTCCACCTCTAGGGTTATGGTCTTGCCAGTTAGGGTTTTCACGAAGATCTGCATCTTTACAGATCGATGGAGGCACGATCGAGGGTTAGGGTTTTGGTGCTTTCTCTATATAGTCTGTTCAGCCCGCAGCAGCGAGTTGAAGAACTTCAGCAGAGCTCGATCTGAAACCCTAGCCATGTCGCTTGTTGCAAATGAAGAGTTTCAGCACATTCTTCGTGTGCAGAACACGAACGTCGATGGAAAACAGAAGATCATGTTTGCAATGACCTCTATCAAAGGTATCGGTCGTCGTTTTGCCAACATCGTCTGCAAGAAAGCCGATGTCGACATGAACAAGAGGGCTGGTGAGCTTACAAATCAGGAGCTGGATAACCTGATGACAATTGTTGCTAATCCTCGCCAGTTCAAAATTCCAGACTGGTTTCTGAACAGGAAGAAAGACTACAAGGATGGGAAGTTCTCTCAGGTGACATCCAATGCACTGGACATGAAGCTGAGGGATGACTTGGAGCGATTGAAGAAGATCAGGAACCATCGTGGTCTCCGTCACTACTGGGGTCTTAGGGTGCGTGGGCAGCATACCAAGACCACTGGCCGCAGGGGAAAGACTGTTGGTGTTTCGAAGAAGAGATGA
>TIEGUANYIN44445
AATGAAGAAAACAAAAATAATATCAAACTGTTACGATTGTTTCTACTTGCAGAATATGCTGTAGGTGGGGAAGCATCAATAAAAGGTGATGTGTATAGTTATGGAATTGTTTTACTGGAGATGTTCACGGGAAAAAGACCAACAGACAACATGTTTACAGACAATTTCAATCTCCATAACCATGTTAAGATGGCTGCTGCTGAGCAGGTGATGGAGATTGTTGATCCCTCACTGATATCGGAAGGACCAACTGAATCAAATAGGACTACTGGAAGCAGCAGAGGCAATGTTGTTAGGACACTGAAGTGCTTGGGATGTATCCTTCAAATTGGAGTTATGTGTTCCTTTCAAGCATAA
>TIEGUANYIN44446
AACCTTACCTTCCTTCGAGTGATCGACCTTGTGGACAACAACTTCCATGGAGTGATTCCACAAGCAGCTGGTCGATTGTTCAGAATTCGGTCACTTTATCTTGGAAACAACTCTTTCAAGGGAGAATTTCCTGTTAATGTGACACATTGTTCAGACCTTAGAGTCATCAATTTAATCAAGAACAATCTGAGCGGGAAGGTTCCTACTCAGTTCGGTTCTCTGCCCAAGCTTGAATATTTAGACCTAACTCAGAATCACTTTATTGCGACAATCCCACCAGCACTTGGGAACCTCTCGGCTCTACGTTGGCTTTATATGTTAACCAACAATTTACAAGGCCAAATTCCAATTGAACTTGGAAAGCTCTCAAACTTAGAAGTGCTTCAGTTGTCTGATAACAAGCTGACTGGTACGATTCCTTCTGCTCTTTTCAACATTTCTAAAATCCATTATCTAGCTCTAGCCTCAAATCAATTCCATGGAAGCTTGCCCCCTAATCTAGGCCTCGTTTTTCCAAAACTTGAAACAATTTTGATGGGAGCAAACTGGTTCTCTGGGACCATTCCTGGCTCGCTGGCCAATGCATCAGGTCTCATACAGATTTCTTTTGCTGAAAATTCTTTCACTGGGGGCATACCACAGAACTTGGGTGATCTTCAACAACTTGAAGTTTTACAATTTGGGGGTAATCCGCTTGCGGCTGAGAAAGCGAATGACTTGCACTTTCTCACCACCTTGACTAACTGCACCAAACTCAGGTGGTTGGTTCTGTATAACAATCAGCTTGGAGGTGTGTTGCCCACTTTGATTGGTAATATGTCCACCAAGTTCGTAGGACTGAATTTGGATCAGAACTACATATCAGGAAGCATACCTCCGGAAATTGGGAAAATTGTCAACTTGGAGCTGCTTACATTAAATGACAACCATCTCACTGGCAACATTCCCAATTCCATTGGAAAATTTAAAATGATGCAAGAGGTCTATCTGAGCAACAACAAAATCTCAGGGAAGATTCCAGCCACCTTTGGTAACATGTCAAAACTCAGTATTCTTGAATTGAATCAAAATATGCTAGATGCAAGTATACCAGTTTCTTTGGGAAATTGCACGAATCTACAAGGACTGGATCTTTCACAGAATCGCCTTACCGGTATGATACCCAGACAAATTGTTGGACTTCCTTCACTCACTCTAGGCCTCTCTGTAGCTCAGAATTTCCTAGCAGGACCACTACCATCAGAAGTGAGTTATATGAAAAATATTGGGCTATTCCATGCTTCAAGAAACCAACTATCAGGAAACATTCCAAGCACTCTTGGTGATTGTCTAGTGCTGGAATTTCTTAATATGGAGGGTAACCATTTTGAAGGTACCATTCCACCATCTTTTAAACAATTAAGGGGACTTCAAATGCTAGACCTTTCTCATAATAGTTTGTCTGGCAAGATTCCGAGTTTTCTAGGTGATTTGTCTTTGATTCAATAG
>TIEGUANYIN44447
TTGCCTTTTATTAACGTGTACAATTATTTTGTTTTTGTCATTTTCTTTGGTTCATATGTTGATCCACTATGTAACACAAGTATGCTATATATATGCATAAAACTGAGCAAGAAATACATCATAAACTGCTACAAGGCAGTAGATTACCTGGCCATCATGATGGCAGTTGAGAGTGAAGTCCATGGCACCTATGAAGTTCACTTCACCAAGAAAACCATCGTAAAAGCTATCGGGCCTTTGCCGGAATCTCATGTTCTTACCCTCTCAAACCTTGACCTCCTTTCCGGCCGCTTTCCCGTAACATACTTCTATTTCTACCACAATCCCCTCGTTGCTAACTTCACATCAATCATTGAGGCCCTCAAATTCTCGCTTGCCAAAACTCTAAATCATTTCTACCCATTTTCTGGTCGAATCATTGAAAACCCAAGCACTAGTGAGCCTGAAATCATTTGCAAC
>TIEGUANYIN44448
AGAGGGAAATTTGTTCAGACATATTCTTCTAAGGATCTTGAAGGAATACTTGTCAAAAAAGTCGAGGAATGCCCACAGACAAACTATAATGAGGACAGTGTATTGGAGTTGGTGGAAAAATCTGCAAATCACGTTTTTGATGTTGAAGGAAATGAAAGTAAAGATGTTTCACCAAACTGGTGGGGCTATAAATCTGGGTTTGTGTCAGGAGGTTATCTTGGAGCCGAATCCAGGAGAAAGAAATCCCTCCCAACTGAAAATGGTCAAAATTCTTGGAACAGGGTTGCTTTGCACGAAGAAGATCAAGAAAATCTTTACAAACTCGTCCAAGATAAAGATGGAAAAGTATTACATTGGTTAAATAGATACATCAACCATCTTGGGCTTGGCATTGGCTGTTCGGAGTTGTTGTGA
>TIEGUANYIN44449
TTTGGAACACTCGATGACTTCACTGGTGCAGCTTTAGACTTGTTCTGGTTTGAAATTTTTGCTGATTTGAAATTCTTTTGCTCAGTTATTTGGGACCAACGCCTCTGTCTCTCTCTCTCTTCAGCGTCTCTCTATCTCTCTGGTGCTCCTCTCCCTTCCCTCGCGGTCGCCAGGAACCGGAGCATCGATTCCAACTCCTTTTGGTCACCGTCACCTGAGATCCATGATGAGTTCATGAACACCGATTCGGAGCCAAGATCCAAAATAACTCCAAGCCAAGATCGAAGATCTCAACTCCAAAGTCTCCTTCCTCAGATTCTGGACTCCCTTCGGTGA
>TIEGUANYIN44450
ATGGTGTTTTCCTCCCTTCTCTCCAACAAGGTCTCATATCCTATTAGCAAAGATGCTATTGAGAGTTCCAGTCCTGCGATTTCAAAAAAGCAAGTAAAAGAATCTGCAGATGATTTTATTGATCCGGATGTCTTTTTCTCTGAGCTGGAGGTTAAGGTTAATCCTGAAAGGTCAGAAGCTTCCACTGTCCAGCCTGAGGCTCTTGCTTGCACCATTTCAGTCTCTCAACCAAGTTGCAAAGCCATTGAAAAAGCAAATGAGATCTTTAAGAATATTCTCCTAACTCCATTCAAGGATTTAGTACAGCCTGACCGATGTATGGAGTTGGAATTGGTCCTTTCTACACTGCTTTGGGGCTCTGGTTTTAATCCAGAGCAATACGAGGCCTTGAGAAGGTTCAAGGAAGAATTCCTAGTCCTTACTGTTGACTACGAAGTCTCCAAGGCCACTCAAGAGGACTGTGAGGGCAAGCTCAATGCCATTGAAATTTTATCGACCAAGCTGGTGGAGGGATTGGTTAACTATAAGAAGATGAGGACCAGTAGGCAGAATTTAAAGGAGGAGGAGCAAGATACCAAGGCTGAGATTCTTCGGCTGAAGATAAGGTTGGCTAAAGTGGTCAAAGAGGAGGAACTGGAAAAGATGATGCAGGAGCTAACTGAGATCACCTGTGCCAAAAGTATTCAACATGAAAAAGCCAAGGCTGAGATCACTGCTCTAATGGTCAGGAAAAGGAGAGCTCAATGGTTTCTAGCTCGAGCTGAAAAAACACGGGCCAAATTCAAGGCCATGTTTTCTTGA
>TIEGUANYIN44451
TTGTGGAAAGAGATAGGCATTTATGACGTTATCATGCTAAGCAAAATTAGAATTGAAATAGATAAACACCTATTCTTTGCTGCTCTCTTTTTCTGGTCGGTTCCTGCCAACTCATTTCATCTTAACTGCGGGATGATGAGTCCCACCATCTTGGACATAGCTGCACTAACAGGCCTTCGTCTACATGGGGTAGAGGTTAGTGCTGTTTTTTCCACTGCCAAATCCCCGTGCTCTATCAGTTATTCTAAGACAATGACTGCTTATGACAAATTCATAAACCTCAGCATTGGCCCAAATGGTGTGACTGAAGATGAACATGTCAGGTTCCTAGTTATGTGGTTGAATAAGTTTCTTTTCTGCAATGCTTCTCATAAAATCACTAAGGATTATACTGGGCTGGCCATATCCCTGGCTGCTGGTAGAAAACTTGCCTTAGCTCCTCTGGTTTTGTCCCATCTTTATAGGGTTCTAACGGAGTTTCTGAACCAAAAATTCTTGAACACCGATGGGCCCTTTTGGCTGCTCCATCTCTGGCTGCAGGCCTAA
>TIEGUANYIN44452
ACTAAGGATGATGAAATAACTACTACCCCCCATGCCAAGACATCAGCGATTGGAGCAGAAACCACAGAACCAGTGGAACAAACCAATTACTCAGTCATGGTGTTTTCCTCCCTTCTCTCCAACAAGGTCTCATATCCTATTAGCAAAGATGCTATCGAGAGTTCCAGTCCTGAGATTCCAAAAAAGCAAGTAAAAGAATCTGCAGATGATTTTATTGATCCTGACGTCTTTTTCTCTGAGCTGGAGGTTAAGGTTAATCCTGAAAGGTCAGAAGCTTCCACTGTCCAGCCTGAGGCTCTTGCTTGCACCATTTCAGTCTCTCAACCAAGTTGCAAAGCCATTGAAAAAGCAAATGAGATCTTTAAGAATATTCTCCTAACTCCATTCAAGGATTTAGTACACCCTGATCGATGTATTGAGCTAGAATTGGTCCTTTCTACACTGCTTTGGGGCTCTGGTTTTAATCCAGAGCAATACGAGGCCTTGAGAAGGTTCAAGGAAGAATTCCCAGTCCTTACTGTTGACTACAAAGTCTCCAAGGCCACTCAAGAGGACTGTGAGGGCAAGTTCAATGCCATTGAAATTTTATCGACATAG
>TIEGUANYIN44453
ATGCTTGTCAAACTACGTAAGAAGAATGACAAGTCTTTGTACTCTATGTGGGATGATCGTTACAAAGACTTGCCGGAGAGGCAGCTGAGAGCCTTTGAAGGTATGTTGGAGGGTAAGCTTGTAGATGTGAAGGCCAGGGTTGAATTCATGAAGGGAACTCGAGCATTGGCAAGTCTTAACGATATGGAACAAACCACTCAACAAAACCATTCTAATTATTTCATGCAAGGTTTGTTTGGTACTACAAGTTTGCAAATGGGGATTATCCATGAGGAGACGCCTATTTCTCCGTTGAATTCACTGTATAAAATTGATGACATCTCTCTTCATTACCCTTTTGATCAAACTGAACACCAGGGAATTGTTGAGCTTGATGCAAAATCCATGGCAATTAGTCCAATGATGATGCCAATGAACAACATTAATGACACTCATTACACTCAACTTGGTGGTATGTCTAGCAGCAACTTGCAGTGCATTGATCCACTAGAGAAGTTGATATATTATGATCCAATAATGTTGTTGCCCTCTCCAGAGTCAGTTTTAACAGGAGTCTCGTGCACTGAGTCGTCCTTTTCAATGTCTAGGATGATGGAGAACGAGGTTGGTAAAAATCATCATCCTTATTGTGGCGGTTCAAGCATGCAAACAATGTCACCATATATGCAGTACCTGAAGATGGCAAGTGGTCCTTCTCAAGTTCATGCATGGCAGATGGAGGAGTACTATAAAGAAAATGAGTTTCAGATGAAGAACCAAAAGTGA
>TIEGUANYIN44454
AGAAAGTTTGGTTTTGATGGTATTGATCTTGATTGGGAATCTCCTCAAAACCCAATAGAAATGGAAAATTTGGGCCTCTTACTCCATGAATGGCGGGCTAAGATCCATAAAGAGTCCAAGGAAACGGGCCAGGCCCCTCTCTTGCTCACAGAAGCCATGAGAATTGGTAAGAACTTGGACTGGATCAATGCGATGTGCTACGACTACCACGAAGGATGGGAGACTTCGACAACAGGGGCCCAAGCTGCATTGTTCGACCCAAAAAGTAATGTGAGCACGAGTTATGGGCTTCAATCATGGATCACAGCTGGGCTCCCTCCTACCAAGTTGATCATGGGCCTACCATTGTATGGGAGGTCGTGGAAGCTCAAGGACCCTAGATCACAC
>TIEGUANYIN44455
ATGGTCTCTAACAATCAACTCTTTCACCTCTTTTTGTTTCTTTGTTTTTTCCAGATTTCTTGTTTGCATGCCCAACTCTGCACTCAACAACAGACCTCTGCATTGCTCCAATTTAAGCAACAATTTTCCTTCAATAAATCTGCTTCCTATGAATATTACTGTGATTCTGATTATTACGGAATCCATTCTTACCCGAAGATGGAGTCGTGGAAGGAGGGTTCTGATTGTTGCTCATGGGATGGGGTCGAGTGTGACAACAACACAAGTCAAGTAATTGGCCTCGACCTCAGTTGCAGCTGGCTCCTAGGCACCATCCACCCCAATACCACCATCTTCTACTACTTTCCTCACCTCCAAAGCCTCAACCTTGCTTTCAATGACTTTGGTATGTCTCCAATCTCATCTGAATTTAGTCGATTCACCAGACTGACACACCTCAACCTCTCTGGCTCTGGTTTTTCTGGCAAAGTCCCTATAGAAGTCTCCTTTCTGAGCAAATTGGTCTCGCTTGATCTCTCTTACAATGATGGTTTGAGGTTGGAAGAACCTGGATTTGAATTACTTGTTCAAAACTTAACCAAGGTAAGAGATCTTAATCTTGATAGTGTAAACATATCTTCAGTGGTTTCGAATTCCTTGCTCAATCTCACATCTTTAACACTTCTCGATCTTTCTTATTGTGGATTGCGTGGAAAATTTCCTGACGGAATATTCCATTTACCACATCTGAATGAGCTGAGTATAGATGATAATGTTGCTCTCACTGGTTATTTTCCCGAGTTTATAAACTCGAGCAGTCCTCTGCAGTACTTGGACCTTTCATCCACTAATTTCTCTGGAGAACTACCTGACTCAATTGGGAATTTGAAGTCCTTGAAAATGTTGGATGCCTATAATTGTAAATTTTATGGATCCATCCCAAAGTCGCTCGGAAACCTTACGGAAATGACTTATTTAGTCATCGGCCATAACAATTTCACTGGCATGCTCCCATCTTCACTTTCAAACCTTGGAAATCTCGTCTCCTTGCAAGTTTCAGGCAATAATTTTGAAGGTATAATTTCGGATTTTTTACCCAACAGTAAAAGTCTTCTTTATTTAGATGTTGGTTCAAATAACTTCAGCGGTCCATTCCCATCATTGGTTTCAAACCTAACATCACTGGTTGGGTTAGATTTGTCGCATAATCAGCTAAGAGGACCTCTTCCATCACAAATAATTGAATTTCCAAATCTAACGTCGTTAAGTTTAGATGATAACTTAATCAATGGTACGATTCCGTCTTGGTTCTTCAGCTTACCAGCATTGTATCACTTAAGCATCCGTAATAACAAATTGACTGGCCATGTAAAAGAGTTCAATTCCACTCATTTAGCTGATGTTGATTTGAGCAATAACAACCTACATGGTAGGTTTCCAAGTTCAACCTTCAAACTTGTGTACCTTAGAAGTCTCATTCTTTCATCAAATAACTTCAGTGGTAAGCTAGACATGCTCTGTCATGCAATTTCCCTTCAAATTCTTGTCCTGTTTAATAATAGCTTTAATGGTGCTATTCCACAATGTTTAGGAAATTTTAGCATAGGTTTCTCTGTGCTCGATCTCGGGAAGAATAATTTTTCTGGCACCATTCCTAATACATTTGTAAAGGGGAATCAATTAGATACTATCAACCTTAATGGAAATGGATTTGAGGGGACAGTACCAAAATCTTTAGTCAATTGCAAATATCTACACGTGCTAGATCTTGGATGTAACAAGTTCTCTGACAAATTTCCATATTGGTTGGAAAAACTACAATGGTTGCAAGTTCTAATACTGAGATCTAACAAATTCCATGGACCCATGCCAACTTCCAAATCCAAATTTCCCTTCCTTAATTTGCGAGTTATGGATTTGTCAGACAATTATTTTACTGGTCCATTGCCGGAAAAATATTTCAAGAATTTCAACGCTATGATGAATGTCGACGAAGCCAGTTTTAAATTGGAATACTTAACAACTGGTGGATATTACTATCGTTTGACTATAGTAATCAAAGGATCAACCATAGAAATGGAAAAAGTCCTAACCATTTTCACTGCAATCGATTTATCAAAAAACAAATTCAAAGGTCAAATTCCACAGATCATTGGAAAGTTAAATTCAATCCGAGGGCTCAACTTGTCACACAATAGGCTTACAGGCCATATACCAACATCTCTTGCTAATTTGACAATGCTCGAATGGTTAGACCTCTCTTCCAACAAACTCAATGGGGAGATACCTCAACAACTAAGGAATTTGAAATCCCTTGAAGTCTTAAACCTT
>TIEGUANYIN44456
ATTGATTTATCGAAAAACAAATTCGAAGGTCAGATTCCACAGATCATTGGAAAGTTAAATTCAATCCGAGGGCTCAACTTGTCGCACAATAGGCTTACAGGTCATATACCAACATCTCTTGCTAATTTGACAATGCTCGAATGGTTGGACCTCTCTTCCAACAAACTCAATGGGGAGATACCTCAACAACTAAGGAATTTGAAATCCCTTGAAGTCTTAAACCTTTCGCAGAATCAACTAATAGGACCGATTCCACAAGGCAACCAATTTGATACATTTTTAAATGGTTCCTACATTGACAACTTGGCATTATGTGGACCTCCATTGTTAAATGCATGCAATCCAATTACACCACACCCACCACCCTTGATGTTTCAACAAGAAGACAATACTTCAAGTGGATTCAATTGGGAAGTCATATTACCGGGTTATATATGTGGGCTGGTGTGGGGACTTGTTATGGGATATCTTATGTTCTCTAGAGGAAAACCTCAATGG
>TIEGUANYIN44457
ATGGAAATTGAAGGACCCAAATCAGAATGGAATCGGAGCTCCTGCAAATGGGGCACCATTAAAAACTTCCTGGATTTTGTGAACCCAATGTGCTATGATTACCATGGTTCTTGGGACACCTCGGTCACCGGTGCTCAAGCGTTGCTATTTGACATGTCCAGCAATGTTAGCACTAGCTATGGTATTTCGACATGGGTTGAAAATGGCGTGCCGCCGGAGAAACTGGTGATGGGGCTACCCATGTATGGTAGGACATGGAAATTGAAGGACCCAAATCAGAATGGAATCGGAGCTCCTGCAAATGGGACAGGACCTGGCTATTTAGGGGTCATGAAGTATAGTGATATTGTGGATTTTAATCTGGCAAACAATGCCTCTGTTGTGTTTGATGAGGAGACCGTGTCGACATACTCATATGCAGGAACCGATTGGATTGGGTATGATGACATGGAATCGATCAGCAACAAGGTGAACTTCGCTCGAGCGAATGGCCTCGGTGGATATTTCTTCTGGGCAGTTGGATTTGACAAGAACTGGACCATCTCTGAAGCAGCGTCCATGGCATGGGACTATCAAAGCTGA
>TIEGUANYIN44458
ATGGCACAACTTATCTCTCACACTTGCTTTGCAAGACTCCTTTTTTTCCCTCCATTCAAGACTCTACCGATCTGTACAATCGCCACAGTTACACAAAACACCAGAAAAACCTTTTCCCATATATTCCAAGAATGCTCAGATCGAAGAGCATTGAATCCGGGCAAACAAGCACATTCCCGCATGATTGTATCTGGGTTTGAACCCACAATCTTCGTTACCAACTGTTTAATGCAATTGTATATAAAATGTTACTGTTTAGAGTATGCTCGTAGGGTGTTCGACCAAATGCCTAAACGAGATACGGTTTCTTGGAATGCCATGATATTCGGCTATGCTGGTTCTGGAAATATGCATGTTGCTCAATCCATATTTGACTCGATGCCGGAGAGGGACGTGGTCTCATGGAATTCCATAATTTCAGGGTACGTGCAGAATGGTAACTATCAAATATCAATTGATATTTTCTTGCAAATGGGGAGAGCTGGTATAGTGTCAGACCGCACAACTTTTGCTGTTCTATTAAAAGCATGTTCGGGTTTAGAGAACTACAATGTGGGGATTCAGGTTCATGGGCTTGCAATCCATATGGGTTTTGATCATGATGTAGTAACTGGAAGCGCAATAGTAGATATGTACGCTAAATGTAAAATGTTAGACGAGTCATTACGGTTTTTCCATGAGATGCCTGAAAGAAATTGCGTTTCTTGGAGTGCTGTAATTGCAGGTTGTGTCCAAAATGAGGAGCCTGTGTGTGGTTTAGAACTATTCAAGGAGATGCAAAAAGAGGGAGTTGGGGTAAGTCAATCTACTTATGCTAGTGTTTTTAGGTCCTGTGCAGGCTTATCTGCAGCAAGTTTGGGGTGTCAATTGCATGCTCATGCACTGAAGGCTGATTTTGGATCTGATATCATTGTAGGAACTGCAACTCTGGATATGTATGCAAAATGTGGCAGTTTACTTGATGCTAGAAAGCTATTTAACTCATTGCCAAATCGCAATCTGCAATCTTACAATGCCATAATTGTTGGTTATGCTCGAAGTGATCAGGGCTTTGAAGCTTTCCATATATTTCGGCTTTTGTTGAAGTCTGGTCTTGGGTTTGATGAGATTAGCCTATCTGGTGCACTTAGTGCTTGTGCAGTGATCAAAGGGCATTTAGAGGGGAGACAAGTACATGGTATAGCAATAAAGAGTACTTTTTGGTCCAATGTTTGTGTGGCAAATGCCATTTTAGACTTGTATGGAAAATGTGGAGGTTTGATGGAGGCTCATTTTGTGTTTGATGAGATGGAAAGAAGAGATGCTGTCTCTTGGAATTCAATTATTGCAGCTTATGGGCAGAATGGAATTGAAGAGGAAACACTGTCACTATTTGTTTCGATGCTCCAGTTGAGAATGGAACCTGATGAATTCACTTATGGTAGTGTTTTAAAAGCTTGTGCAGGTCGGGTGGCTCTGAACCGTGGCATGGAGGTCCATAACAGAATAATTAAATCAGGGATGGGGTTTGACTTGTTCGTTGGAAGTGCTATTGTGGATATGTACTGCAAGTGTTCAAAGGTGGAAGAGGCAGAGAAGCTCCATAACAGAATGGAGGAACAAACAATGGTTTCCTGGAATGCAATGATTTCTGGTTTCTCATTGAATGAACAGAGTGAAGAAGCTCAGAAATTCTTTTCTCGGATGTTAGAAATGGGAGTTAAGCCTGATAATTTCACTTATGCGACAGTTCTTGATACTTGTGCTAATCTGGCTACTATTGGCCTTGGGAAGCAAATACATGTGCAAATTATCAAGCATGAATTGCAATCAGATGTGTTCATATCCAGCACACTTGTTGACATGTATTCGAAGTGTGGGAACATGCAAGACTCTAGGCTGATGTTTGAAAAGGCACCAAAGCGGGATTTTGTTACATGGAATGCCATGATCTGTGGCTATGCTCAGCATGGTCATGGAGAAGAGGCGCTTAAGATTTTTGAGGATATGCAACTTGAGGGTGTGAAACCGAACCATGCAACTTTTGTTGCAATCCTCCGAGCTTGTGCACATATAGGGCTTGTTGAGAAAGGGTTGCATTTCTTTCATGCAATGTTAAGTAACCATGTATTAGATCCTCAGTTGGAGCATTACGCTTGTATGGTGGATATATTAGGGAGGTCAGGCCAAGTTAATGATGCTTTGAAGTTTATTCACAAGATGCCTTTTCAGGCCGATGATGTTATTTGGAGAACTCTACTCAGTATTTGCAAGATGCATGGGAATGTAGAGGTGGCAGAACAAGCGGCAAGTTCTCTTTTGCAATTGGACCCTCAAGACTCTTCTGCTTACATTCTTCTATCAAATATTTATGCTGATGCCGGAATGTGGGATGAGGTTTCGAAAATGAGGAAAATGATGAAGTCTAGTGGGCTCAAGAAGGAGCCAGGTTGCAGCTGGATTGAGGTAAAGAGCAAATTACACATGTTTCTTATTGGTGACAAAGCTCATCCGAGATGCAAAGAGGTCTATGAGAATCTGGATCTGCTAATAGCTGAGATGAAATGGGCTGGTTATGTGCCTGATACTGATTTTGTGCTTAAAGATGAGGACATAGAACATGAGCAGCTAGAAGAGCTAATATCGTGCTTGTAA
>TIEGUANYIN44459
ATGTTGAAAAGGGGAAAGAAGAAGGACGAGGAAGAGTACGCATCCGACGGCGACGCTCCCCCTAAGAAAATCTCAAAGAAGGACTCCGCCGATGATGATTCCGACGACGGCGACGACGTTGTTGTCTGCGAGATTTCGAAGAATCGGAGAGTTTCTGTGAGGAACTGGCAAGGAAAAATTGTGGTCGATATTCGGGAATTCTATGTCAAAGATGGCAAGCAAATGCCTGGCAAAAAAGGTATTTCACTACCCATGGATCAGGTATGTTTTGGATGTCCCTTTTTTGTTTTTCTTTTATCCTATTGA
>TIEGUANYIN44460
ATGGCTGTGTCGGGTGTTTGCTTATTCCCCTTAGCCACACCAACAACAACACAGAGGCCTCGCCCAAGTCTCCTCTTCTTCTCTGCATACACATCCTCTTCTTATTCCCACAAATTCACAAGAGAATCAAAAGACACTCCTAAAGATTACCCCTCAATCTGTTTGGGAAAGAGAATGCTCAGCCTCTCCATTGTAGCACTTGTCTTTGCTTCATCACCAATAACCACCAGCATTTCTATAGCCATGGCTGAAGATCTTCAGCTTCAAAGATACACTGACTCGAAAGAGGGTTTCACTCTCCTCACACCCCCTTCTTGGATTAAGGTTGATAAAGCAGGGGCAACTGTTCTGTTTGAGGAGCCAAACAAAGGAGCTAACAGTGTTGGTGTTGTGGTTAACCCTGTTCGTCTTACCAAACTTGAAGAATTTGGGAGTCCTCAATTTGTTGCAGATAAGCTTGTTCAAGCTGAAAGGCGCAAGGAAAGTACAAAGGACGCTGAGGTAATTGCAGTTTCAGAGAGATCAGGCAAGGGAGGCCTACGAGTGTATGAGTTTGAGTACAAAGTTGATAGCACCAGAGGAGGGCTAAAAAGGATATTTTCAGCTGCATTTGTGGCCTCTAAGAAGCTCTACATCCTTAATATTGCCCACTCTGACAAACCAGAGAGTCCTCTGGACATGAATAGAAGAAAGATACTGGAACAAGTTCTTCATTCCTTTGATGCTGCGCCTTCAACATGA
>TIEGUANYIN44461
ATGGCGATGCTAATGCCTTCCCGATCCTTCCTGTCTACTGTCAAAGGTGTGAAGGAAATGCTTGGGACTACAATGAAAGATTTGCTTCAGTCAAGTAGTAAAAATCTGTGGTCTTCAAGGAAAGTGAAAAGAATCGTTCCTTTTCAGGGCTCTGTAAAATTTGTACAAACTACATGTCGAATATCTGTTCCTGGGACTTCATCAATAACTAAAGAAAATGTGTCTTCAAACTTTTTGAGGGACAAGCAATTGGTTCCTGATTCAGATCCCCCAAGCATCAAAGATGTTGAGCTTTTGTACCAATTCTTTGATCAGAGTACCAAACTTGTCGTTTTGACTGGAGCTGGAATAAGCACAGAATGTGGAATTCCTGATTATAGAAGCCCAAATGGAGCTTACAGTTCTGGCTTCAGACCAATTACTCACCAGGAGTTTCTCCGTTCAACCCGGGCCAGAAGGCGGTATTGGGCGAGGAGCTATGCTGGATGGAGACGCTTCACTGCAGCACAGCCTGGTCCAGCTCATTTTGGTTTGTCATCACTTGAAAAAGCCAGCCGGATAAATTTCATGATTACACAAAATGTTGACAGGCTGCACCATTCTGCTGGTAGCAACCCACTCGAATTACATGGAACTGTCTATAACGTAGTTTGTATAGATTGCTGTTTTTCTTGCTGCCGTCAATTGTTTCAAGATCAATTGAAGGCCCTTAATCCAAAGTGGGCTGCGGCAATTGAAAGTTTGGACTATGACAGCCGGTCAGATAAGAGCTTTGGCATGAAGCAAAGGCCTGATGGTGACATTGAGATTGATGAGAAATTTTGGGAGGAAGGTCTTCAAATCCCAACTTGCCAGAAATGCAATGGAGTGCTCAAACCTGACGTTGTCTTCTTCGGCGATAATGTCCCCAAGGATAGAGCTGATAAAGCAATGGAATCTGCAAAAGAATGTGATGCTTTCCTTGTTCTTGGATCAGCTCTCATGACCATGTCTGCTTTCAGACTTGTTAGAGCTGCTCATGAGGCAGGTGCTGCTACTGCAATTGTAAATGTAGGTGTGACCCGGGCTGATGATTTTGTGCCCTTAAAAATCAATGCTCGACTCGGAGAGATATTGCCAAGATTGCTTGATTTTGGTTCCCTCAGCATTCCTGCTCTCTAG
>TIEGUANYIN44462
ATGTCCATCCAAGCTGAGGAAATGGATTCAGGGGAGAAACGGCTCAATGAACTTGGATACAAGCAAGAACTCAGAAGAGAGATGACTCTGTTCAAGACCCTAGCAATATCATTTTCAACAATGACACTTTTCACTGGAATCACACCTCTGTATGGTTCAAGTCTGCAATATGCAGGACCAGCAACTCTTGTTTGGGGATGGGTTGTGGTTTCTTTTTTCACTTGGTTTGTTGGTATTGCTATGGCTGAAATCTGCTCCTCTTTCCCTACAACCGGTTCTCTTTACTTCTGGGCTGCCCATTTAGCAGGCCCCAAATGGGGACCATTCTCATCATGGTGCTGTGCTTGGCTTGAGACAATAGGCCTGATTGCAGGCATAGGAACACAGGCATATGCAGGGTCTCAGACTTTGCAAAGTATCATTCTATTATGCACTGGGACTAACAAAGATGGAGGGTACTTAGCCCCAAAATGGTTGTTCTTATGTATGTATGTGGGTCTTACTGTCATTTGGGCATTCCTCAACACATTTGCATTAGAAGTCATTGCTTTTATTGATATCATTTCAATATGGTGGCAGGTATGCTGTTTTTTGCTCTCTACCTTGCTTTCAAGTTTCAACTGTTTCTTTTTCAATTGCATCACCCCCCCATGCTGTAGAATCACTTTGGCTGAGTTTGGCTGCAATGGAAGTGGTCGAAGATGCAAGAAGGATAAAATTTTGAAAAATTTCCCACATTTGTTTAGCATGAGAATGATGGAAAATACAAGAAAGTTAAATTTCTTATACAACCCCATCTCAACATGCTAA
>TIEGUANYIN44463
ATGCTTCCACTAGTGGCAACGACAAGACAATCTGCTTCCTATGTTTTCACTTCTTACGAACTGGCAACAGAATCAACCGGAATATCAAACAAAGTTTATGCAGCAATTCTGGCTCTGCTTGTCAGTCAGTATTCGCTATACGGATATGATGCCGCAGCACATCTAACTGAAGAAACAAAAGGCGCAGACAAGAATGGCCCGATTGCAATTCTTTCTAGCATCGGGATCATTTCCATATTCGGATGGGCTTATATTTTGGCCCTCACTTTCAGCATTAAGGATCCGAGCTACCTGTATGATACATCAAATGAAACTGCCGGGACATTTGTACCAGCTCAAATACTCTATGATGCGTTCTATGGGAGATATCATAGTTCTACCGGAGCAATCATTTTACTGTTTGTCATCTGGGGCTCGTTCTTCTTTGGTGGGCTTTCAATCACAACTAGTGCAGCCAGAGTGGTGTATGCTCTATCAAGAGATAATGGAATTCCATTTTCATCTATATGGCGAAAAGTGCACCCAAAACACAAAGTTCCCTCAAATGCAGTGTGGCTTTGCGCAGCCATCTGCATTCTGCTCGGGCTCCCCATCTTGAAAGTCAATGTAGTCTTCACTGCCATAACTTCCATATGCACGATCGGTTGGGTTGGTGGTTACGCTGTTCCAATCTTTGCAAGATTGATAATGGCAGAGAAGAACTTCAAAGCCGGACCATTTTATTTGGGCAAAGCGAGAAGGCCTATTTGCTTGATAGCCTTCTTATGGATTTGTTATACTTGTTCAGTTTTCCTTCTTCCAACATTCTATCCGATTACATGGAACACTTTCAATTATGCACCTGTCGCATTAGGTGTTGGCCTAGCCCTCATAATGCTTTGGTGGGTGATAGATGCCCGAAAATGGTTTAAGGGTCCAGTTAGGAACATTGATGCTCAAAATGGGAAAATCTAA
>TIEGUANYIN44464
ATGGAAGCCGAAGCTTCATCGTTCGAGACCAGTGAAATTTTGGCAACATTTCTAGGCTCCACCCCATTGTTATCGGATTCATGGAATCTCTGCCGCCACGCCAACTCCGCCGCTCCTCACGGTTTCCTCGTCAACCGAATCGCCGGCGTCGCTTATGTGGCGTTTTCCGGTGTCCAGACCGTTGCCGGATTGGATTTCGACCTTACTGGATGCCGGAACTTGGTGGCATTGGATTGCGACGCCGCTGCCGGACTTTTCTCGGAGCTGCGATGCCGCGGCGGCGAGGCGGAGGAGGAACCTGTCATGGTTCATGCTGGCATGTTAAATCTCTTCCTCTCTATGTTCAACTACACAGACTTTCAATTCCAGATATTTGAACTAATGAAGCAAAGCAAATCAATAGTCTTGACAGGCCACTCAATTGGAGGAACAATAGCTTCACTCTCAACTCTCTATCTCCTCTCCTACCTCCAATCCATTTCCTCTCCCCTCACCTCTGTCCTCTGTTTCACATTTGGCTCTCCTCTCCTTGGCAATGAATCTCTCTCTCGAGCCATCCTCCAAGAACGATGGGGATCCAACTTTTGCCATGTAGTCTCAAAACATGACATTGTGCCAAGACTTCTCTTAGCCCCCCTATCTCCTCTCACTCCTCACCTCCATTCCCTCCTCCAATATTATCACTTCTCTATGAAAGACCTCGCGGTTCAAAACATTCAATTATTACCCAATGAAATGAAAAATGAAATATTTCTCTCTGTGTTGGCCTATGCCGAGTCATCAGCAAAGCTAGAAGGGGGACAAAGGCCTGGTAGAGAGTCCTTTTGGCCATTTGGGAGTTACGTGTTTTGTACTAATAAGGGAGCGATTTGTGTGGACAATGAAATCGCGGTTGTTAAGTTGTTGCATTTGATGTTTTCAACCGCTTCTGCGAGCTCTAGTATTGAAGATCATCTCAAATATGAAGAGTATGTTGGGAAGTTCCTTTCTTGGCAATTCTGGAAAACTGGAGGCCTCTTGGAAGGGGAGTTTTTGGATTATTCAAGCTATGAAGCCGGGGTTAGACTGGCATTGCAGTCCTCAGAAATTTCTAGTCATGAACCGGCTTTTGAACCAGTGATACAATGCCTAAAGACAGCCAAACGAATGGGACGTACGCCAAACCTCAATAGTGCTAATCTTGCTATAGCACTGTCTAAAATCACACCATTAAGAGCGCAAGTAGAGTGGTATAAAAAGACTTGTGATGAGTCTGATGAGAATCGAATGGGGTACTATGACACTTTCAAGCTAAGGGGAGCGTCAAAAAGGGATGCTAAAGTCAACATGAACCGTATAAAGCTTGCCCGGTTTTGGGATGACCTAATCCATATGTTGGACACCAATCAACTACCCCATGATTTTCAGAAGCGAGCGAAATTCGTAAACGCTTCCCATTCTTATAAACTCCTATTTGAGCCGTTGGATATTGCAGAGTATTATCGAATGGGAATGCATCGAGTCAAAGGCCATTATGTGAAGCATGGGAGAGAGAGGAGGTATGAGATTTTTGATAGATGGTGGAGGAATAGGAAGGTTGGCAATGAAGAAAATAACAAAAGGAGCAAATTTGCTGGCTTGACACAAGACTCATGTTTCTGGGCGAGAGTGGAGGAAGCGAGGGAGTGGACAGAGAACATAAGGAGTGAGAGGGATATGAGGAAGCTCTCTATGTTACTCGAGAATATTGATAAGTTTGAACAGTATGCAAGTGGAATTGTTGAAAGAAAGGAAGTGTCGACAGATGTCTTGGCAGAAAATTCAAGCTACCATTTGTGGGTGAAGGAATGGGGAGAACTAAAATCACAGCTGCAGCAATTCCCCCCTCAGTTCCCAGGTTTTTTTAAAGGGAATGTCGTTCCATAG
>TIEGUANYIN44465
ATGGAACGAGTAAGCCTTCCATCACTATCATCATCAAGTGAGCATACCACTGCTTGCCACCGCCGCCACTGGTGCTGGTGGTGGGGTGGAGCTCCACCGCCAGGGGAGGAGCTCGTGTTTGCCATGTCTTACATGATGGTCACCTTCCTCTTGCAACTTCCCATGGAATTCATCAACGGAAACCCCGTACCCACCGTCATCTTCCACGGCCACCCCACCACCTTCCACGTCTTTGTGTTGGGACTCTGCGCGTCGTTCTCTGGCTCCATTGGAACCATAGAACTCCGTCAGAGAGAACCCAAACTTGCTAGGTATTATCGGGTTTTTGCCGTTGGTGCTATGGCTGTGACCCTTGCGGTTTTCCTGTGGGCTGCTGTTCCGGCGGGGTTCTGCTTCCTTTGTTCCCTAATGCATGCATGGCTTTGA
>TIEGUANYIN44466
ATGATTTTCATCACGGACTTGTTCGCATCTCACGAAGAAGAAGAATTTGCTGTGGATGACGTTCATGATTTGACCCACGACGTCAATTATAGGGTTTTGGACGTTTGGAGTTACGGGGAGGAGCTAGGTTTAGGGTTAGGGTTTGGGTCCCGTGTCGAGTCTGAATTGGGTGAACCATCATCGTCCATTCGTGCCGCTACGGACGGTCTTCGAGTAGTTGGAAACCAATCGGATTCAGATTCGGATTCTGAGGAGGTCGTTCAGGATGTCAATTCTGAAGATCCTATTCGGGATTCGGATATTCCCCTTTTCTCTGATTGTCTTGTGTTTGATGAACAAAGGTCTGGCAATGAAGAATTGGAGTGGGAAGAAGTGGACCAAAGGGTTTATGATGGGGAGGGTTTGAGCTCTGTTATTGATCGAATCGAAAAACTATCAGTGTCTTCTATAGTTTCAAGCAATGAAGAAAGGTATGAAAGTGGGGAAGAGTCTGTTTGGAATTTCGAATGGGAAGTTCTTTTGGCTGTGAATAATTGGGAGAGAGCCCCTCAATTCGAACACGAAGGTGATAGCGATGGTTTTTCGTATCTAGCTTTTCAGGATGATTATACATATGCAGCTGAATACAATACGCTATTCGGGCATTTTGTGCAGAATGAGAGTGCTTTGAAGGGTAGTCCTCCAGCTTCCAAATATATTGTGGAAAATCTTCTTACTTTGGTGATGACAAAGGAAATGTTGCAAGAAAACATGGTTTGCGCGGTTTGTAAGGACGACATTTTGGTGGAGGAGAAAGTGACAAGGCTTCCTTGCTGCCACCATTACCACGGGGACTGCATTGTCCCGTGGTTGAGTATTCGTAATACATGCCCTGTTTGTCGGTATGAATTGCCTACTGATGATCTGGACTACGAACAGAAAAAGACCCAAACGGGTGGCCTTGGATTGTCACAAGATTTTCAGGTCAGATACAATTTTGAACTATTACCGTGA
>TIEGUANYIN44467
ATGCACACGGTCACACTGGAATTCCTGACCTTATTCTCTATCAGTACAATGCTGCACGAACCTCCTTTTTCATCACCATCATGGCTTATATTATTACTGCACCCAATGATCGCCTCAATCATGCCATTTATAAACTTCTTCCCCTCCCACTCCTCCTCTGCAACAACAACCAACACAACTACCTTTCTCTCTAAAATATACATATCTCTTTGTCTCCAATGGCCTTTTTTTCATTATAGTTTCTTTCTTGTTTTTTTCTTACTTTCTCAACTCAACTCTTCTCAATCCACAATATCTATTAATAACCAGTCGCAGTTCTTCACTCTCATGAAGAACTCTCTCAAAGGAAGGCCTTTGTCATATTGGGACCTCGCCGGAGCAAAACCTTTTTGCAACTTCACCGGAATTGGCTGCAACGAAAAAGGGTATGTTGTGAAGATTGATTTTTCCGGGTATGCACTCTCTGGCCGATTCCCTCAAAACGTGTGCTCGTACCTCCCTGAGCTCCGTGTTCTTCGTCTTGGCCACAACAACCTCCATGGCGATTTTCCTGATGGTCTTACCAGCTGTTCTCTCTTGGAAGAACTCAACTTGAGCTCTGCTTACCTTACAGGAACACTCCCGGATTTTTCTCCAATGATGTCTCTCCGGTTTCTTGACCTCTCATACAATCTTTTCAGCGGTGATTTCCCAATTTCTATCACCAATCTCACCAGTCTTGAGACGCTGAATTTCAATGAAAATAGAGGTTTCAACTTATGGCAACTTCCGGAGAATATTTCAATGCTGACAAAGCTCAATTCTATGGTCTTGACAACGTGCAAGATACGCGGTTTTATCCCAAGATCAATAGGAAACATGACATCACTCGTTGATCTTGAATTGAGCGGAAACTTCCTTGTGGGTCAGATTCCGGCAGAGCTTGGGTTGCTAAAGAATTTGCAACTGCTCGAGCTTTTCTATAATCAACTTGATGGTGAAATACCAGAGGAGCTTGGAAATCTCATGGAACTCAGAGACTTGGACATGTCTGTGAACAAGTTATCTGGGAAAATCCCAGAATCTATTTGTAGGCTTCCAAAGCTCCAAGTCTTGCAGCTTTACAACAACACACTCACTGGAGATATCCCCGGTGCGATTGCAAACTCGACAACCTTGACCATGTTATCGCTTTATGACAATCTCTTGACAGGACAAGTTCCTCGAGGTCTAGGACGATCATCGCCCTTGATTGTTTTGGAGTTGTCGGAGAATCGACTATCTGGAGATCTGCCAGCAGAGGTGTGCAATCAAGGTAAATTGCTATACTTTCTTGTCCTAGAAAATATGTTTTCTGGGAAACTGCCAGAAAGTTATGCAAGCTGCGAGTCGCTTTTGCGGTTTCGAGTTAGTTATAACAATTTGGAAGGTCCAATACCCGAAGGGCTTCTTGCTCTCCCCCATGTTTCAATCATTGATTTGGCTAACAATCATTTGAATGGATCGATTGCCAAGACGATTGGAAATGCTAAAAACTTGTCGGAGCTGTTCATACAGAGCAATGGGATTTCAGGTGTCCTGCCTCCAGAAATCTCTCAGGCTGCCAATCTGGTGAAAATTGATCTCAGCAACAATCTCTTGTCTGGTCCAATACCTTCAGAAATCGGCAGCCTAAGAAAGCTCAATTTATTGATGTTGCAATGCAACGAGTTCAATTCTTCCATCCCCGATTCACTTTCTTCACTAAAATCTCTCAATGTTCTTGATCTCTCCAACAATCACTTGACGGGGAGTATCCCACAGTCTCTCTCCGAATTGCTACCGAACTCAATGAACTTTTCTAACAATCTACTTTTTGGTCCAATTCCTATCTCATTCATGAAGGGAGGGTTAGTAGAAAGTTTTTCAGGTAATCCACATCTCTGTGTTCCAATGTATCTGATGTATTAA
>TIEGUANYIN44468
ATGTACATACACTCACACACACACAATAAATTCTCAATTAAACCTAATTCACATCTAAACATCTCATCTCATTCTTTGATCGGTGCTGCTGTATGCTCTTGTTCCTCCTCCTTCCTTACCTTGCCGATCGGCACTCTCCTAGCCTTTCCATCACTGCCGTTAGTCTCGTCGTCGCTGCTGTCCGCTCTCTCTTCTCCGTTGCTGCTCTCTGCTCGCCGAGTTGCCTGGTATGTGGATCTTTTTCCTTTCTCTCTCTCTCTCTCTGCTCTCTCTCCATTCCTCAATATCTATCTCTTATCAAAGTGGACAAATAGGCAGTGTTTTATTAGTTGTTTATTTGTCGTATCAAAGGTTTTCTAG
>TIEGUANYIN44469
ATGCCCATGGCTGCTGCTACAACTGCAAAGCTTGCGCAGCCACCAATCCCATCTTGTTCCCAAGTGGTCCCTCAAATAGGCACTAGTATGACAAAGATGATGATGCTGATGATGATGAGAAGTCATAGGCCATTCTCAACCACTCAATCAATGAAGAAGAAAAGTAGTACAAGATTTGGAGTTGGAGAACAGAGGAGAAGGAGGAGGAGCTCTTCTTCTGGCTGCTTACTTGGAAGTGAAGAAGACCAACAACATAAAGTAGCAGAATCATCATCATCAACCCCCACACCAACCCTTATCAAACAAAACCTTTCTCTGGCATTACAAGGTATAAACAGAGGTATTTTTGGAGTTCCATCTGCAAAGAAATCTGAGATTGAAGGTCTGGTCAAGCTGCTGGAGTCTATGAATCCAACTCCAGACCCTACCCTCTTTCTAGACAAGGGTAAAGCAATTAATGCGATCATGTTCAATGTAAGGGGTTTGAATTTGTTCAATGGACAGCTCAAAATTGAAGCCTCCTTCAATATTGCATCCAACTCAAGAGTTGACATAAAATACTGCAACTCCACGATCACCCCGAACCAG
>TIEGUANYIN44470
AAACTCTCACCACCAATGCTTCTCTATTGCCGATCTATATCCTCACCCTTCTTATCTCCGATCTGTCCCTCCTCCCTCAATCTTCCCAGCGTTGATCTACTTCACTTCACCCTTTTGAGCCCTAATTTGAGAGAAAATTCCTATTTGAAGAGAAAGAAAAAAGGCTCTCTCTCTCTCTCTCCAACTCTAAACCCATCACCCCTTCTTTTCTCTTTCTCTTATCTTCCCTCAAAACCCCTCTCAAATCATCCACCTTCATCCTCTCTACCAGGCCCTTCGATTTCCCTCAAAACCCCTCTCCGACCCTAA
>TIEGUANYIN44471
ATGGAGGTGGTGGCGAATGTGGTGATAGTAGGAGCAGGAATAGCAGGGTTGGCAACGGCGGTGGCATTGAAGAGAGTGGGAATTGAAGCATTAGTTTTAGAGAGATCGGAAGGGCTGAGAACCACCGGTGCAGCCTTAACCCTTTTCCCAAATGCTTGGCTTGCACTTGATGCTCTTGGTATTGCTCAAAAGCTCAGTTCCATCTATAATCCCTTCAACAAAGCATGCATAACCAATGTTGCCAATGGAGCTTTTCAAGAAGTCCCTATGGTTGGAGCTGACAGGGGTGAAGCTGGAACTAGAGCGGTACATCGAAAGGCCTTACTAGAAGCCCTTGCAGAGGAACTATCAACTTTTACAATTCGTTTCAATTCAAAGCTAACTTCCATTGAAGCCCAAAACCAAGAAGACTCTTCCATTGTTGTGGTTCGCTTGCAAGATGGAACCGAAATCAAAACCAAGGTGTTGATAGGTTGTGACGGGGTGAACTCGGTGGTGGCTCGTTGGTTAGGACTTGGGGCCGCAGTGGATTCGGGTCGGTCAGCAGTGCGTGGGTTAGCAGTGTACCCGCAAGGCCATGGGTTTAAGCATGACATGCAGCAGTTTATAGATGTGGGCAAAAGGGGTGCTTTTCTTCCTCTCAATGATAAAGAACTTTACTGGTTCTTCATTTCCAAATCCACTAACAAAGGAGAAGAAGTAGATTTGATACAAAGAGAGGTGTTGGATAAGCATGCCAAGAACTTCCCTCCAGCATACTTGGATGTTGTTGGTCACTGTGATCCTTCAACACTTACTTGTGCCCCACTTCTGTTGAGATATCCATGGGAGATACTATTTGGAAATGTAAGCAAAGGGACTATCACAGTTGCTGGAGATGCCATGCACCCTATGACACCTGATCTAGGCCAAGGTGGTTGTTCTGCCTTAGAGGATGCAGTTGCCTTAGGCCGAAACATTGGCGAATCCTGCATTGGAAATGGCAAGTTTGTCCCTGAAGACGCCAACAAGGCCATAGACGGCTACGTGAAGGAGCGGAGATGGCGTGCAGCCGAGTTGATCACTGCTTCATATCTCTCAGGCTGGGTACTGCAACAATATGGGTCTGGATGGTGGATGCAGTTCATTAGAGATATGATACACTATAGATTTCTCTCCAAGAAGATCAAGGATGTTATTCGTTATGACTGTGGAACCCTGCCTAAGCCCTCCTCCTGCTCCACTGAATCAGAGATAACCAACCACACTAATGCTTGA
>TIEGUANYIN44472
GAATTTAAGGAAGCTTTGGACCTTTTCAGTGTGATGTTGGACTTGGGACTGAAACCAAATCATATAACGTTCCTTGCTGTTCTTCAAGCTTGCACTCATGCAGGTTTGCTTGATAAAGGAAGGGAGTGTTTTGATCTGATGACTAAAGTGCATAAAATACATCCCGAATTAGATCACCATTCCTGCATGGTTGATCTTCTTGGACGCAGAGGAAAGCTAAAAGAAGCGTTGGAGTTTATTCAGAAAATGAATGTCAAACCTGATGCTGGAATCTGGGGTGCATTGCTTGCGGCTTGCAAGAATCACAACAACATAGAGATGGGTGAGTACGCAGCCCACCGCCTTTTTGATCTGGAACCCCAGGCTGCAGCTCCGTATGTAGAAATGGCTAATATATATGCATCAGCAGGAAGGTGGGATGGAGTTGCTGCAATTAGAACAATGATGAAAGGCAATCAAGTGACAAAATCTCCAGGGCAAAGCCATGTTCAAGTGATTGGGAAGAAGAGTCATACATTTAAAGTTGATGATAGAAGTCATCCAGATGGTCTACTAATATATGAAGCCTTGGATGGCTTAGCTTTGCAATTGAAAGAGGAAAACCATTCATCCATTTTAGAGGATCTTTTTGGACATTAA
>TIEGUANYIN44473
ATGGGGGATGGTAACAGCAACAACAACAACAATAGGGGCATTTCAGGGAACAACAATAGCAGTAGCAATAGCAATAGCAGTGGTAGTAGTCGGCCTGAATGGCTGCAACAGTACGATCTGATTGGGAAGATCGGAGAGGGAACATATGGTCTGGTATTTCTAGCGAAGATCAAATCCAATCGGAGCAAATCCATCGCTATCAAGAAATTCAAGCAATCCAAGGACGGCGACGGCGTCTCCCCCACTGCCATCCGCGAAATTATGTTGCTTCGGGAGATAACCCATGAAAATGTGGTGAAGCTTGTGAATGGGCACATCAATCACGTCGATATGTCGCTCTATTTGGCTTTTGATTATGCTGAGCATGACCTTTATGAAATCATTAGACATCACAGGGACAAGGTTAACCAACCCATCAATCTGTACACTGTCAAGTCATTGCTATGGCAGTTGCTTAATGGGCTGAACTACCTCCACAGTAACTGGATCATACATCGAGATCTTAAGCCATCAAATATCTTGGTCATGGGTGAGGGAGAAGAGCAAGGAGTCATTAAAATTGCTGATTTTGGACTTGCAAGAATTTACCAAGCTCCCTTGAAGTCATTATCGGAAAATGGGGTTGTGGTGACGATTTGGTATCGTGCGCCTGAATTACTTCTTGGGGCAAAGCACTACACTAGTGCTGTTGACATGTGGGCTGTTGGATGCATTTTTGCTGAGCTTCTGACTCTGAAGCCACTCTTTCAAGGGCAAGAAGTAAAA
>TIEGUANYIN44474
ATGCCACTCTCAATTCCTTCCAAGACCCTTTCCCTTCACTCATCCTTGATCAAGAAGAAAATGGTCACAATGGTGGCTTCTACATCTACAATCCACCTCTCTCAACTGACCCACCTTCACTCCTCTCCACAAACCAACTTGCCACTCTCTTTCTTTGAAAGCTGTAAATCAATGGACCAACTCAAGCAAATTCACTCACAAGCAATCCAAAAAGGCCTAGCCTCTGACCCCTTTGTGCATTCTAAGATCATTGCTTTCTGTTGCAACCACGAGTTGGGCTGTATGAACTATGCCCGCTACGTGTTCGACACAATTCCACAACCAAACCTTTTCATTTGGAATACAATGATCAGAGGATATTCGAGAATAAAATTTCCTAAATGTGCAGTTTCGATGTATGTTGAAATGCTGGAAAAGAATGTCAAGCCGGATCACTACACGTTTCCTTTTTTGCTTAAAGGGTTTACAAGTGACGTTGCATTACAATTTGGGAAAATGATTCATGCTCATGTATGGAAGTTTGGGTTCGATTCTAACCTGTTTGTCCAAAATGCTATGATACATATGTATTGTTTGTGTGGTGAAATTGATATTGCTCGCGGAATTTTTGATATGAGCTCAAAAACTGATGTGGTTACTTGGAATGCTATGATCTCTGGGTACAACAGAAGTAAGCTATTTGATGAATCTAGGAAACTTTTCGATGCAATGGAGAAGAAAGGAGTTTTACCCACTTCGGTTACGCTTGTTTTGGTGCTATCAGCGTCCTCAAAATTGAAGGATCTAGAAACCGGCAGACAGGTTCATCAGTATGTTGTAAGTGGAAAGGTTGAAACTAACTTTATGTTGGAAAACGCTTTAATTGACATGTATGCAGTTTGTGGAGCAGTGGGCATGGCACTTGGGATATTTCAGAGTATGAAAGAGAGAGATGTGATATCTTGGACAGCAATTGTGAAAGGGTTTGCCTATTCTGGACAAGTTGATCTAGCTCGAAAGTATTTTGATCAGATGCCTGAAAGGGATTCTGTCTCTTGGACAGCCATGATTGATGGGTACCTCCGGTTGAACCAATTTAAAGAGGTTCTGATGCTTTTTCGCGAGATGCAAAGCGCGAAGGTAGAACCCGATGAGTTCACAATGGTGAGCATTCTCACAGCTTGTGCACATTTGGGTGCCCTTGAATTGGGGGAATGGGTAAAGGCTTACATAGAAAAAAAACAGGTCAAGAATGATATTTATGTAACAAATGCTCTGATTGACATGTACTTCAAATGTGGGAATGTAGAGAAGGCAGTGAGAGTATTCGACAAAATGGCTCGAAAGGACAAATTCACGTGGACGGCCATGATTGTTGGCCTTGCCATTAATGGCCATGGAAAAGAAGCTCTCGACATGCTCTCTGATATGCTTAGAGCTCAAATCACACCTGACGAGGTAACCTATATTGGTGTTCTTTGTGCTTGTACTCACACTCGTATGGTTGATGAGGGAAGGAAGTTATTCTGTAGCATGACTATGGAACACGGGGTTGAGCCCAACGTAGCACATTATGGGTGCATGGTTGATCTCCTTGGTCGAGCTGGGCATCTAAGAGAAGCTCATGAGTTTATAGAGAACATGCCAATGAAACCAAATTCAATTGTCTGGGGAGCTCTTCTCGGCGCTAGTAGAGTTCATAAAAATGTAGAGATGGCTGAAATGGCAGCTAAACAACTTCTTCAATTGGAGCCTGAAAATGGTGCTGTATATGTTCTCTTATGCAATATCTACGCAGCGTGCAATAGAGGGGAGAAGTTACGTGAAGTAAGAAAAATGATGATGGATCGGGGAATTAAGAAGACACCGGGTTGCAGTTTGATAGAGATGAATGGTATAGTTCATGAATTTATGGCTGGGGACCAATCACATCCTCAATCTGAAGAAATCTACTTGAAGGTAGAGGAAATGATAGAGGATTTGAAATTTGCCGGGTATTTACCTGACACTTCAGAGATGTCCCTTGACATAGGAGAAGAGGAGAGAGAGAATGCACTTCATCGGCATAGTGAGAAATTAGCTATTGCCTTCGGGCTGATTAGTTCAGAA
>TIEGUANYIN44475
GTTCTGAATGATCAATGCAATGAAATTGAGGCGATGGAAACTGCTGAACTTACTGATCATGATGGAGGAGATGATGGATTACATGAAAAACAGGGTGGATCAGTGGGAGAAGATGCTTGGGAAGAGTGTGGATGTGTTTTGTGGGACCTTGCAGCTAGTAAAACACATGCCGATTTCATGGTGCAAAACCTTGTCCTTGAAGTGCTTTTGGAAAATCTAATGGTTCCTCAACCTGCTCGTGTCACAGAAATTATCCTCGGAATAATTGGAAACCTTGCATGCCATGAGGTGCCTCGCAAACACATAGCCTCTACAGATGGACTGATTGAAGTAATTGTTGATCAGTTGTTTTTAGATGATACCCCTTGCCTATGTGAAGCTTACCGGGTATTAACTTTGGGACTTCAAGGTAGTGGATGTGTTACTTGGGCTAAAACATTGCATCCGGAAAATATTCTATCCCGTGTTTTATGGGTTGCAGAAAACACCTTAAATCCACAGCTTATAGAAAAGAGTGTGGGGCTACTGTTAGCCATCTTAGAAAGTGAGCAGGAGGTTGTTGCTACTCTACTTCCAAGTTTGATGCAGTTGGGTCTTCCAAGTCTTCTGATTAATCTCTTAACTTTTGAGACAAGCAAATTATCAGGAGAAAGAGTACCTGAAAGGTACTGCGTTCTTGATATAATTCTTCGGTCAATTGAAGCTCTCTCTGTCATTGATGATTACTCACAAGAAGTCAGTTCTAACAAGGAACTTTTTCAACTACTCATTGACCTGGTCAAATTCCCTGACAAAATTGAGGTTGCCAACTCTTGTGTTACTGCTGCTGTTCTAATTGCTAATATACTTACTGATGTAGCTGATCTAGCATTGGAGATATCACCAGACTTGTCTTTCTTACAGGGCCTGTTTGATGTATTTCCTTTTGCTTCGGATGATATTGAAGCGAGAAGTGCACTTTGGAGCATTATTGGAAGACTATTGGTTCAAGTTCAAGAAAGTCAGATGAGTTTATCAACACTGCATCAGTATGTTTCAGTTTTTGTTAGCAAATCAGAGCTCATTGAAGATGAGCTCCTTGACCAACAGTTAGACAACTGCAAGGACAGTGCAAAATTAAGTGCTAGAGCTACAGCTCTGAGAAAGATTATCAATATTTTAAGCTGTTGGACTAACTCAAAGGGTTCTATTGAGGAAAGCAATATCATGGGGGATAGTCATGTACAAGAAGGGATGGTAGATGGATTGTTGGAATGCTGTCGCAAATATACTCAACCTAATGCAGGATCATGA
>TIEGUANYIN44476
ATGGGCTTGGATTCACGGCGGTGCTACCAGACTCTCTTCTCTCTCTCTCTCTCTCTATATATATATATATGTATATATATCTACAGCGTCTCTCTCTCTCTCTCTCACCGAACAAGCAAATTTAGTTCACAGTTGATCAACAGAAAAAAAAAAATCATGGGCATTCCAAAAAATTTCTTGGGCTTCCTTATTGTTCTAGTAGGGATGGTCTTCTGTGTGGGGGTGAATGGGCAGCCTCTAGTACCAGCATTGTTCATATTTGGGGACTCAGTGAATGATGCAGGGAATAACAACCACATTTCCACCATTGTCAAAGCTAACTTCCCTCCTTATGGCAGAGACTTCCTCCGTCGTCACAGAGCTACCGGAAGGTTCTGCAATGGCAGGCTTGCTGTTGATTTCACTGCTGAGAACATAGGTTTCACTTCATACCCACCAGCTTATCTTAGCAAGAAAGCAAGAGGGAAGAACCTCTTGATTGGAGCCAACTTTGCCTCTGCTTCTTCTGGCTTTTATGAACCTACTGCAAAATTATATCACACAATACCATTGAGTAAACAGCTGGAATACTACAAGGAGTACCAGAAGAGAATAGTTGGAATTGCTGGGCAAGCCAATGCTTCTTCCATTATCAATGGTTCGGTCTACTTCATCAGTGCTGGTAGTAGTGACTTTGTTCAAAACTATTACATCAATCCTCTTCTCTACAAGGTCTACACACCAGATCAGTTCTCTGACATCCTCATTCACTCCTATTCCACTTTTGTTCAGGAGCTATATGGATTGGGAGCAAGGAGGATTGGAGTGACTACTCTGCCACCACTTGGATGCTTGCCAGCAACCATTACAATATTTGGATCTGATAGCAATGAATGTGTGGCCAAATTAAACAAGGCTGCAATCTCATTCAACAAGAAGCTCAATGTTACCTCTCAGAGTTTGCAAAACAAGCTCTCCAACCTCACCCTTGTTGTCTTGGATGTCTACCAGCCTCTATATGACCTTGTCACAAACACTTCTAATTATGGATTTGCAGAGGCAAGGAAGGCATGTTGTGGAACAGGGTTAATAGAGACATCAATATTATGCGATGCAAAGTCCCCTGGAACTTGCGCTAATGCTACTGAGTATGTGTTCTGGGATGGCTTCCATCCCACTGAAGCTGCCAACAACCTCCTATCCAACAATCTGCTCATCAGTGGCATCGCTCTCATCTCCTAA
>TIEGUANYIN44477
ATGATACTCTCGAATCTATCTGGAATGTACAGGGAATTCCCATATTCTTATGTTCACACGGTGTATTTGGTTCAAATGAACACTGAATCTGATTTTAGTAGAAGGCAAAAGAATAGATCACTCTGTCTACCCAGCTGCTGTATATCAGGTTATAGTAGTTGGAATTTGAATTTTTCCCAAATTCAAATTAGGAGCCCTAGTGATAGGAGACAAAGAGGGTGGAAGTGCCCCAAGTCTGTTTGTACTTTGTACTTTTTAATTGTGCAATTAATTCCTCTAATGAATTTCCAATTCATCAAAACC
>TIEGUANYIN44478
TCCAACGCGCCTGGTTACAGGTCTCTCTCTCTCTCTCTCTCTCTCTCTCTCTCTTGCTCTATAACCCAACTCCGAATGCAGGGCGTTTTGGTCTCAATAGCCTCCGGCGACGGCGACGGAGGCGGAAGTTTCCTCCTGGACGACGGCACCGGCGTCATCGAACTCTCCCTCTCCGGAGACTTCCTTAACCTCCCCTGGAACTTAGGTATGTATGTAATGGTTGTTGGAGGGTTTTTTGTCCGCACTGCTGAAATCCCCGTTATTAAGGTTCACAAAATGGTTGACCTTTCACCATTTCCTGATCGAGAAGCAATGTGGTACTTAGAAGTTATGGAGGTGTACAAACTTTTCTACCAACCCCTTTTCGAAGAATGA
>TIEGUANYIN44479
ATGGATTACAGTCTAGCGGCACTGAAGCTGTTATGCGTACAGCTAAATAGCGCCCGCCAAACTCCGTCGCAATCCGCCATGAGCCTCGGCGGCATTCTCTTCCAACGCGCCTGGTTACAGGGCGTTTTGGTCTCAATAGCCTCCGGCGACGGCGACGGAGGCGGAAGTTTCCTCCTGGACGACGGCACCGGCGTCATCGAACTCTCCCTCTCCGGAGACTTCCTTAACCTCCCCTGGAACTTAGGTATGTATGTAATGGTTGTTGGAGGGTTTTTTGTCCGCACTGCTGAAATCCCCGTTATTAAGGTTCACAAAATGGTTGACCTTTCACCATTTCCTGATCGAGAAGCAATGTGGTACTTAGAAGTTATGGAGGGAATTCCCATATTCTTATGTTCACATGGTTTATTTGGTTCAAATGAACACTGA
>TIEGUANYIN44480
ATGATGGATAGATTCATGAGAGTTATAGCATTTCTAGTTCTTGTGATTCTCACCATAGCAACCATTAATCGTAGCTCTTGCAATGGTGATGTGGTTTGCATTAATAGTGAGAAACAAGCTCTTCTAAGCTTCAAGCAAGAGCTCAAAGACCCTTCAAACAGGCTCTCCTCTTGGGATGTTGAAGATGATTGTTGCAAATGGGCAGGGGTGGTTTGTGACAAGTTAAATGGCCATGTAATTGAGCTCCACCTTCAAAATCCCAACTCTACAACTCCGGTGGTCGGCAAAGTTCATCAGAGCTCAGCCTTGGGTGGCAAAATAGGTCCTTCTTTGGTCAATTTGACGCGCCTGAATCACCTCGATTTAAGTCAAAATGATTTTGTAGGAATTCATATCCCAAGGTTCATCGGAAGCTTGGCAAACCTACACTATCTTTCTTTATCCGGGGCAGGATTTGGAGGAACGATCCCCCACCAGCTCGGAAACCTGTCAAGTTTACGCTTTCTAAGTTTAAGTGGTGGTGGTTCATACCCTGGTGTCAAATTAAGTGTTGTCAACCTTCAATGGCTTTCTGGTCTTTCCCGTTTGGAGCGCCTTGACTTCAGTCAAGTGAACCTCAAGAAAGCATCCGGTGACTGGCTACAGGTGATTAACATGCTCCCTTCCTTGGTAGAGTTAAACTTGTCGTCCTGTGAACTTCATCGCATTCCTCGTCAACTTCATCAGGTCAATTTCTCATCACTCACTCTCCTAGATCTCTCTAGAAATGACTTCTCCTCCTTAATACCTAGGTGGATATCGAGTCTTAGTAGTCTTGTTTCGCTTCATCTTAGATCTTGTGGTTTTGGAGGTCTTTTTGGTGATGGTTTTCGCAACTTGACCTCTCTCAAAGTCCTTGATTTGTCTCAAAATCATCTTAATTCTTCATTACCCAGTTGGTTATTTACTTTGAATGGTTTACTTTCTCTCAACTTAAACTCCAATAGCTTCCAGGGCCCAATTCCAAACGGTCCTTGGAACTTGACTTCTTTGAGATCCTTTGATGTTTCTCAAAATGAACTCAATTCTTCATTACCCAATGCGTTGTTTAGCTTAAATGGCCTACTTTCTCTTGACCTACATCAAAATGGATTTGAAGGTCCACTTCCCAGTTCCCTCTGGAACATGACCAGTCTTCGAGATCTTGATTTGTCCGAGAATAATTTCAATTCCACCATACCAGTCAGTCTGTACAGTTGCAGCCATTTAGAATCACTCAACCTTGGCCACAACCAATTCCAGGGTGCAATCTCAAGCAACGTTGGAAACCTGACCTCTGTCACCATCCTCGACCTCTCATACAATAAACTTGAAGGGAGAATATCCGTGTCTATGGGAAATCTTTGTAACTTGAGAGTTATAAATCTCTCGAGTAACAAACTCGCGGTACAAGTGTCAGACGTGTTGAAGAGCTTGTCCGGATGCATTTTAGAA
>TIEGUANYIN44481
ATGCTGGAAGGGGCTGTGTCTGAAGATCACTTTGCCAATCTGACATCTCTGGTGGAATTATCAGCATCCGGAAACCAATTAAGTTTCAATGTGAATCCAAACTGGATTCCCCCTTTCCAACTCGAATTGGTATATTTGCGATCTTGGCAGTTGGGACCGCAGTTTCCCCTTTGGCTGCAATCACAGAAGCATATTTTGCAATTGGACATGTCCTGCACTGGGATATCTGTTGCCGTTCCTACTTGGTTTTGGAATGTGTCTTCCTCCACCACTTATGTAAACCTCTCTCACAACCAAATCCATGGTGAGGTTCTGAAAATCCCACACGTTCATTTCGCGGATGATTTTTACGTTCCCTCATTGTTTTACTTGGGTTCCAACAACTTTAGCGGTCCATTGCCCCGTCTCTCACAGGATGTGACCGAGTTAGACCTTTCCAACAATGCATTTTCGGGAGGTTTGTCCGATTTCCTATGTGATTCAGAGGATGGACCTTACCAATTGGAACTTCTTCATCTAGGAGGAAATCTTTTGTCGGGACAAATTCCTGATTGTTGGACAAACTGGACTTCATTGCTCGCCTTGAATCTGGAAAACAATTATCTGAGTGGGAAGATTCCGAGCTCCATGGGGCTTATACCGTACTTGCATTCATTGCACTTGCGCAATAATAGTCTCTCTGGTTTGCTGCCTTCGTCTCTACAAAATTGGATCGCCTTATTGGCACTTGACCTCGCCGAGAACAAGTTTATTGGAAACATACCGACATGGATAGGGAAAGGCATTCCAAATTTACAGATTCTTAGCCTTCGCTCGAATTATTTTCATGGAAAAGTTTCTCCTGAATTGTGTCGCCTTGCCTCTCTTCAAATCCTAGATCTTGCAGACAACAATTTATCTGGAAGCATTCCGAGTTGTATCAGCAATTTCACAGCATTGGTCTCTGAAAAAACTTCAGCTGAAAGGAATTCCTATTCTTTTCACTATGGAGTATTCTTAGAGAATGCATATGTGGTGACGAAAGGCAGCGAGTTTGATTATGATACCATTGTTAAACTGGTCACTAGCATGGACCTTTCGTGTAACAATTTTTCAGGAGAGATTCCACAAGAACTAACAGGTTTGTTGGGGCTGCGATCATTAAATTTGTCGAACAATCATTTGAGTGGAATGATCCCACCAAAGATTGGAGAAATGGGATTGTTGGAGTCGTTGGATTTCTCCAGAAATCAACTTTCAGGAGAAATCCCTCCGAGCATGTCAGATTTGACGTTTTTGAGTTACTTGAATTTGTCTTACAATAACTTGTCAGGGAGGATTCCATCAAGCACGCAGCTCCAGAGCTTTGATGCTTCTAGCTTTATCGGAAACAAACTTTGTGGACCTCCGCTCACAAAGAATTGCAGTGTCGATGGTGTAGCACCTAACCCCGGAAACAATGGTGATGATGGAGGAGCTAAATCTGAAGTGTATTTGTTTTATTTGTGCGTAGCTTGCGGATTTGCCATGGGTTTTTGGGTTGTCATTGGTCCTTTGTTGTTCAGAAGATCATGGAGAATTGCCTATTTTCGATTTCTAGATGACATGTGGGATAGGTTTTATGTTTTGTTACGAGTCAATTTTAATAAATTTCAAAAGTAA
>TIEGUANYIN44482
ATGGCTTCGATCCTTCGGTTTCGAAAGCTATGCTATGTGGAGCCAGTGAAGTGTTCTTCAATGGGTTTTGAATCATTTGATAACCCCAAAATTGACAAGAAAGAATCGTTGGAGACACCAAAAGTTGAGAAGAAAAAAGATGAAGCTCTTGTTTCCACTGCTGAGAATGTGCAGAAGAAGAAGAAGCCCAAGAGGCAACACAAGGATTGGAGGTGTGTTGATTACTGTTGTTGGGCAATTGGATACATGTGCATTACTTGGTGGCTTCTCTTGTTTCTCTGCCACTGTTTGCCTGCAAATTTGCCTGGTCTCAGAGTCCCTGAACTGCCCGGGGCACGGCTAAAGCGCGAAGGCTTGACCGCTCTTCACCCGGTTGTTCTCGTGCCTGGCATTGTCACGGGTGGCCTAGAGCTCTGGGAAGGCAAGCCTTGCTCTGAAGGCCTGTTCCGAAAACGGCTTTGGGCCGGTAGCTTTAGTGAAATCTTCAAGAGGCCTTTGTGTTGGTTGGAGCACCTTTCATTGGACAATGTGACCGGACTCGATCCCCCGGGCATTCGTGTCCGGCCAGTGCCGGGACTAGTTGCTGCTGACTATTTCGCTCCTGGATATTTTGTTTGGGCTGTTCTGATCGAGAACTTGGCGAAAATTGGCTATGAGGGGAAGAATATGCACATGGCTGCTTATGATTGGAGACTTTCTTTTCAGAATACAGAGATCAGGGACCAAGCTCTTAGTAGATTGAAGAGTAAAATTGAGGTTATGTATGTAACCAATGGCTATAAGAAAGTGGTTGTGGTGCCTCATTCCATGGGGGTTATTTATTTCCTCCATTTCCTTAAATGGGTTGAATCACCTTCTCCTATGGGTGGCGGCGGGGGTCCTGGTTGGTGCAACAAGCATATCAAAGCAATCATGAACATAGGTCCCGCATTTCTTGGTGTTCCGAAGACCGTAGGTAATATATTGTCTGCCGAGGGTAAAGAAATTGCTTTTGTCAGGGCTATGGCTCCTGGTCTTTTAGATTCCGAGCTTCTTGGGTTTCAAACTCTAGAACATGTCATGCGGGTATCTCGAACATGGGACTCCATCATTTCCTTGATGCCAAAAGGAGGAGAGACAATTTGGGGTAACTTGGATTGGTCTCCAGAGGAGGGGTTTGATTGTGATTTGGCAAAGAAAAGATATATGCAACCCTATAGTGAAATTAATAACAACAATACTGATGGAAAGAGAGGACTCAAAGTTAAAGAGTCCGTGAAGTATGGAAGGATGGTCTCTTTTGGCAAGGAAGAATCACAGTTACCTTCTTCACAGCTCCCCAATCTTGGTTCAAAGGAATTTCTGCGCACGAGTACCTCTACTATTTCCGACACATCATGCAAAGAGGTGATGACAGAATATGATGAGATGAGCCGTGAAAGCATTCGTAAAGTTGCCGAAAAAAAAGTTTACACTGCAAATAGTCTCATTGATCTTTTTCGCTTTGTAGCTCCCAAAATGATGGAACGGGCTGAGGCTCACTTCTCTCATGGGATAGCTGAGAATCTAGATGATCCCAAATACTCCCATTACAAGTATTGGTCAAATCCACTTGAGACCAAGTTACCAGATGCTCCGGATATGGAAATTTACTGTTTATATGGTGTTGGAATTCCCACTGAAAGATCATACGTATACAAGCTGTCACTGTCTAATAGGTGCAAGAGTATTCCTTTCCAAATCGACAGCTTGGCAGATGAAAGTGGTGATAGCTGCTTGAAACGAGGGGTGTACTTTGTTGATGGTGACGAAAGTGTTCCTGTTTTGAGTGCTGGATTCATGTGCGCAAAAGGGTGGAGAGGAAGAACACGGTTCAACCCATCTGGGATCGCTACATACATAAGAGAGTATAGGCACAAGCCACCGGCAAGTTTTCTTGAGGGGAGGGGTCTAGAGAGCGGTGCACATGTCGACATTATGGGAAATGTTGCTTTGATTGAGGATGTTTTGCGAGTTGCTGCGGGGGCCACTGGTGCTGAGCTGGGAGGTGATAAGATTTATTCAGATATTGTAAGAATGTCTGAGAGAATAAATATTCGGCTGTGA
>TIEGUANYIN44483
ATGGCTTCGATCCTTCGGTTGCGAAAGCTATGCTATGTAGAGCCAGTGAAGTGTTCTTCATTGGGTTTTGAATCATTTGATAACCCCAAAATTGACAAGAAAGAATCATTGGAGACACCAAAAGTTGAGAAGAAAAAAGATGAAGCTCTTGTTTCCACTGCTGAGAATGTGCAGAAGAAGAAGAAGCCCAAGAGGCAACACAAGGATTGGAGGCCTTTGTGTTGGTTGGAGCACCTTTCATTGGACAATGTGACCGGACTCGATCCCCCGGGCATTCGTGTCCGGCCAGTGCCGGGACTAGTTGCTGCTGACTATTTCGCTCCTGGATATTTTGTTTGGGCTGTTCTGATCGAGAACTTGGCGAAAATTGGCTATGAGGGGAAGAATATGCACATGGCTGCTTATGATTGGAGACTTTCTTTTCAGAATACAGAGATCAGGGACCAAGCTCTTAGTAGATTGAAGAGTAAAATTGAGGTTATGTATGTAACCAATGGCTATAAGAAAGTGGTTGTGGTGCCTCATTCCATGGGGGTTATTTATTTCCTCCATTTCCTTAAATGGGTTGAATCACCTTCTCCTATGGGTGGCGGCGGGGGTCCTGGTTGGTGCAACAAGCATATCAAAGCAATCATGAACATAGGTCCCGCATTTCTTGGTGTTCCGAAGACCGTAGGTAATATATTGTCTGCCGAGGGTAAAGAAATTGCTTTTGTCAGGGCTATGGCTCCTGGTCTTTTAGATTCCGAGCTTCTTGGGTTTCAAACTCTAGAACATGTCATGCGGGTATCTCGAACATGGGACTCCATCATTTCCTTGATGCCAAAAGGAGGAGAGACAATTTGGGGTAACTTGGATTGGTCTCCAGAGGAGGGGTTTGATTGTGATTTGGCAAAGAAAAGATATATGCAACCCTATAGTGAAATTAATAACAACAATACTGATGGAAAGAGAGGACTCAAAGTTAAAGAGTCCGTGAAGTATGGAAGGATGGTCTCTTTTGGCAAGGAAGAATCACAGTTACCTTCTTCACAGCTCCCCAATCTTGGTTCAAAGGAATTTCTGCGCACGAGTACCTCTACTATTTCCGACACATCATGCAAAGAGGTGATGACAGAATATGATGAGATGAGCCGTGAAAGCATTCGTAAAGTTGCCGAAAAAAAAGTTTACACTGCAAATAGTCTCATTGATCTTTTTCGCTTTGTAGCTCCCAAAATGATGGAACGGGCTGAGGCTCACTTCTCTCATGGGATAGCTGAGAATCTAGATGATCCCAAATACTCCCATTACAAGTATTGGTCAAATCCACTTGAGACCAAGTTACCAGATGCTCCGGATATGGAAATTTACTGTTTATATGGTGTTGGAATTCCCACTGAAAGATCATACGTATACAAGCTGTCACTGTCTAATAGGTGCAAGAGTATTCCTTTCCAAATCGACAGCTTGGCAGATGAAAGTGGTGATAGCTGCTTGAAACGAGGGGTGTACTTTGTTGATGGTGACGAAAGTGTTCCTGTTTTGAGTGCTGGATTCATGTGCGCAAAAGGGTGGAGAGGAAGAACACGGTTCAACCCATCTGGGATCGCTACATACATAAGAGAGTATAGGCACAAGCCACCGGCAAGTTTTCTTGAGGGGAGGGGTCTAGAGAGCGGTGCACATGTCGACATTATGGGAAATGTTGCTTTGATTGAGGATGTTTTGCGAGTTGCTGCGGGGGCCACTGGTGCTGAGCTGGGAGGTGATAAGATTTATTCAGATATTGTAAGAATGTCTGAGAGAATAAATATTCGGCTGTGA
>TIEGUANYIN44484
ATGGCAACTTTAGAACACAATTATCCTTGGGATTTGGTACTTTTACTTTCTGGCAAGAGTATCGTGGGTTGCAAATGGATCTTTGCTATTAAGTACTTACCTGATGGTTCCATTGACTGTTATAAGGCCCGCTTAGTGGCCAAGGGCTTTACTCAAGTTCCTGGCAAGGATTTTGGTGCAACCTTTGCCCCTGTTGCCAAGCTTACATCTGTTCGTCTACTCATCTCTCTTGCCGCATCCTATTCTTGGCCCCTTCATCAGCTTAATGTCAAGAATGCCTTTCTACATGGGGATCTTCTTGAGACGATTTATATGGCCCCTCCTCTTGGTTTTCGAGCTGAGGGGGAGTATTCGGGGAAAGTATGTCGACTGCGCAAGTCTTTGTATGGCTTGAAGCAGTCTCCACGAGCTTGGTTTGGTCGTTTCAGCTCAGTCATCATCTCCATGAGCTTTGTTCAGTGCCATTCAGACCATACGTGCTTCATCCGTCGTAATTCTACAGGTCAGTGTATAGTCTTGTTGGTTTACGTGGATGATATCATTCTCACCGGTGATGACTCTATAGGCATTGATCAAGTAAAACAGGATTTGGGACACACCTTTGATATTAAGGAGTTGGGAAATCTAAAGTATTTTCTAGGGATTGAGGTGGCTTGCTCACGGTAA
>TIEGUANYIN44485
GTTCTGATATGGGAATTCTCGAGGTATGGAGCTGTATACGGTTACTGTTTGGGGAGAGAGAATCCAAGAGAAAACAGGCCCCCAATCATCGGGAAAAAATGCACACACTACAATAAACACAAATACCCAAATCTCATCCATGGTTGTGATTGTGGTGGTGCTGATGGTGGACCAGATTGCAAATTGAGAGAAATCAAGGAAGAAAGACAAAAAAGATTGATAGTTACATGTAATATAGGTGATTATAAAAGAAGAAGAAAAAAAAAAGATATAAAGAAAAAGACAAGGGAAAGAAGGCACAGGGTTTAA
>TIEGUANYIN44486
AAATCCACAGCTTATAGAAAAGGTTTCCCCTTCAGATACTCCGAGTGTTCGCCCGGTCCCCATTTTAGACGAGGTTGTCCCCCCCTTCATCCTCCACCTTTGCCTCCTTCGCCTCCCTTACAGGTATACTCTCGCTGCCCTCATTCTCAGCCCCCTCCTGCTACCTCTTCGGCTCTTGGGTCAGGTAATTCTTCCCCTTTACATACATCTCCTTCCCTTCTTCGTTTTAATCCTCCTCGGGATCGACATCCACCCAACCGTTGGGGTTATTTGTGTAGTATTAATCATCCCATTTCCCAGTTTCTCTCATATGCCAGGGTTTCAGACTTA
>TIEGUANYIN44487
CAAGTGAACCTCAAGAAAGCATCCCATGATTGGCTACAGGTGATTAACATGCTTCCTTCCTTGGTAGAGTTAAATATGTCATCTTGTGAACTTCATCGCGTTCCTCCTCAACTTCGTCATGTGAATTTCTCATCACTTACTCTGCTAGATCTTTCTAAAAATGACTTCAACTCCTTAATACCTGGGTGGATATCGAGTCTCAGTAGTCTCGTTTCGCTTCATCTTAGTTCTTGTGGTTTTGGAGGTCCTTTTCCTGATGGTTTTTGCAACTTGACGTCTCTCAAAGTCCTTGATTTGTTTCAAAATGACCTTAATTCTTCACTTCCCAGTTGGTTATTTAGT
>TIEGUANYIN44488
TCCACTCTCCACAGCCGTAACTCTGCAAGAAGAGTAAACAACACAAAGCTCTTAGCATCAGAAAGTTGCTTCTTCAACTTTGCCTCCAAGTCACTTTGTAGCGTCCCACTCAATTCACGCTGCTTTGCGACCTCAGGCAGTGAGGTAGGCTTCTTTGGAGAAACAGTATCTTCTTCACCAAATGAGATAGGACTGATTCCAGCAACCGCTTGCTGGTACATCCGTAATCCAATTTTGCTATTTGGGATAGGATTGGCATCAGATTCTAGTGTACCATTTTCTGAATCAGAGGGAGGAATTTCGGACCAAGTGAGCAGAAAATGGCGGTGGAGAGAGACATAG
>TIEGUANYIN44489
CCTCCTAAGAATTCTGTTTTCAAGCTCGTTGTTGTTCATGCTAAAAGTGCTCCTAGCTCTGTTATTGGACTCGCTGGACCCGCATCCGGGGATGTTATACCAATAATAGAAGCTGATTTGAAGAAGGCTGCCCAAAGGGTTGCCGAAAAGGCTAAGTCTCTCTACAGTAGTAAATCGGTGGAAGATGCAACAGTGGAAGTGGTGGATGGAGATGCAAGGAATGTTATGTGCGATGCAGTGGACAAACACCATGCCTCTGTCCTGGTTCTTGGCAGCCATGGTTATGGAGCTTTCAAAAGGGCGGTTTTGGGCAGCGTGAGTGACTATTGCTCCCACCATGCTCATTGCTCTGTGATGATTGTGAAGAAGCCCAAGGCCAAGCACTAA
>TIEGUANYIN44490
CGATTTACTACTGTAGAGAGACTTAGCCTTTTCGGCAACCCTTTGGGCAGCCTTCTTCAAATCAGCTTCTATTATTGGTATAACATCCCCGGATGCGGGTCCAGCGAGTCCAATAACAGAGCTAGGAGCACTTTTAGCATGAACAACAACGAGCTTGAAAACAGAATTCTTAGGAGGATTGAAGAAATGTTCAAGAACCCATTCCAGAGCATAGAAGCTGTGTTCACTGTCGTCGATCCCTACTACCATCACTTGTTTCTCCGCCATCGACAACTACCTCTCTCTATATATATGTATGTGTATTTGTATCTGTATTAG
>TIEGUANYIN44491
ATGGAAGAAGCCATACATCGAATTGTCTCAGAGCTCGAAACTCACCACTCTCTCTCCGATCCCAATTCCCAAACCCCCATTTCCAAATCTACCCTCTTGGATCTCCAAACCCTACTCGACAATGCTCTCAACACCACCGATTCAGTCGATATCGAACGCCTCTACGACGAGCTCTCTTCAAAGAACCTCTCTCCATCTTCTCTCCTCCGTCCAATCACTTCGTCCATGGATTCTAGTCCGACCCACCTCGCTCTCTTGGCCTCCAAAGTCTATCTCTCTATTCTTCTCTCTCCTAATTCCCCTGTTTTTACCCTCTTCACTCCCATGGCTTTTCTCTCTCTTCTTCGCTCGATTCGCCGATCCTTCAAGAACCCAAATTCAGCGCCTTCCTCAGCTGAGAATCGGACCCGAAAGAAGAAAGGCGGTGGCAAAGCCGGGCCTTCTCGCAATCGGGCTCGAAACGTTGAAGACGATGAATGTGGGAGTGAAGAGAATCAATTTGATGTGAGGGTCTTCTTTTCTGTGCTTGAAAGGTTAGAACTTGTTCTGGGTTTAGTTCATTTGGATCGGTTTCCGGATAGTTTGAAGTCTTTGATTCAAACTGTGGCTGAAATTCCTGTAATGGCAGTTGAATTGTGTGGAGGTTCAACGAGTTATAATAAGTTATGTGATTTGTGTTCGCGGATTTTAAGCGAATTATTGAGGCCCGTGCATGGGGATCCAGCAATTACTGCAGCTGAGGTGTTGAAGTCATTGTCACCGGTGATTCTTTTGCATAAATCGCAGGCGCGGACTTTTGCACTTGGTTTCGTGGTAAATAGAATGACGGGTTTGGCAAAGGATTCAGGTGAAATCAAGAAGGCAATTGTGAATCTGCCCAAGTATTTGGTGCAAAAGGCTCCTGAGAAGTCTGAGCCTAGGGCATTGGCAGTGGAATCGATAATGGAGATTGTAAAAGCGATAGAATACGAGGATCAAACTGGATTTGCAGATTATGTAGTAAAGATGACCCAAGGAAAGTCCCATTTTAGGCTATTGGCTGTGGATCTTGTTCCAATGCTAATGGTGTCATTGAGAGACCCTTTGGGGCTGAATTTTGAAAATGGGGAAGAGAATTCTTGGGGGTTGAGGTGTTTGGAGGCCTTGATTAAGCGATGTTCGGATTCAACTGCAGGGATACGAGCTCGGGCTCTTACAAACTTGGCGCAATTGGTGGGGATTTTATCGGGTGATGATAGGAGTCGTGTGATTTTGAAGGAAGCAATGGAGTTTGGTAATAGGCTAGAAGGCGGAATGAATGACTTACTAAGGAAAAGATGCGCGGATGAGAAAGCTGCTGTAAGAAAGGCTGCACTTCTTCTAATTTCCAAATTGACTGCTCTTCTTGGTGGTACTTTTGATGAAGTTGTGCTGAAGACCATGGGTGTGGCTTGTTCGGATCCTCTTGTTAGCATTCGTAAAGCGGCAATTTCAGCTCTCTCTGAGGCCTTCAGAAAATTCTCAGATGACAGTGTAACTAAAGAGTGGTTACATTCTGTTCCACGGTTAATAACTGATAATGAATCTAGCATTCAAGAAGAATGTGAGAACCTGTTTCTAGAACTGGTCTTGGACCGAGTGTCCAGAGCTGGATCTACTGATTTGCCACACAATAAACCTGTCTTTCATGAACCAAATTTCAAGGCAGAAAGCTTAGAAAGAGAGATTGAATTGTTATTTCCTGACGGAGTTTTAGTTCTATTGAAAGAGATCTGTAATGGGGAGGTGACACCTTGGGTGAAGAAGATCTGTACAAGCCTAGGAAAGAAGAAACGGCTCAAGCCCAAAATTGCTATTGCCCTCCAAAATATCATAATGACATCCGAGTCAATGTGGTTGAGTCATTTGATGCCAATCGAGAAGTGGACTGCCCCTCCTGGGGCTTGGTTTCTTCTATCAGAGGTGTCGGCATACCTTTCAAAAGCAGTGGACTGGGAGTTCCTCCATCATCAATGGGCTCTCCTTGACAAGTATGCACCAGGTGGAGAGGTTAAGAGCTCTCTTGAACAAGGACTTGAAGATGAAGAGTTTGTCGGCACTGAATCAAATTCTGTTGCTTGGGCAGGAGATCGTGTCTTCCTCTTGCAAACAATTTCTAATGTCTCTGTAGTGTTGCCTCCTGAACCTGCGGCAGATTTAGCTCATAACTTGCTTAAACGAATTGAGGAGTTTAGCATGCATTCAACAGAGGTTAACGCTCATGTAAAAGCACTCAGAACATTATGCAAGCGAAAAGCTTTGAATCCCGAGGAAGCTGATGGTCTTGTTACAAAATGGGTACAACAGCTTCTCTCTAAAGCTTCCCAAATTCTTGAAATGTACATATCAAAGGACTCAGTAGCTAACAAGGACAGTACCTTTTTTACACCTCCTAGAAGTGGCAGCAAGAAGGGCAAGAGAGCAGAATCAGCGATGTGCAGATTATTATCACAAGCAATCACTGCAGTTTACACTATTGGGTCCTTGGTTATTGTTTGTCCTAGAGCCGATTTAAAAGCCATTATTCCAGTTTTGCACACCATTATTACCTCTGGGAGTTCTGACCCAAAATTGACTAAATTACCTGGCCCTGCTGTTTCTATAAAACAGACGGCCCCTTCTTTGTATATTCAAGCTTGGCTAACAATGGGGAAGATCTGCCTCGCTGATGGGAAACTTGCGAAGCGTTACATTCCTCTTTTTGTACAGGAGCTTGAAAAGAGTGACTGTGCGGCCCTTCGCAATAATATTGTTGTAATGATGGCAGATTTTTGTGTACGCTATACTGCTCTAGTTGACTGTTACATATCAAATATCACAAAGTGTCTCTGTGATCCATGTGAGCTTGTGAGAAGACAGACATTTATACTGCTCTCCAGACTATTACAGAGGGACTACGTGAAGTGGAGAGGTGTACTTTTCCTACGATTTTTGTTATCCCTTGTTGATGAATCGGAAAAAATAAGACATCTGGCTGATTTTCTCTTTGGGAACATCCTAAAAGCCAAGGCACCACTTCTAGCTTATAATAGTTTTGTTGAAGCTGTTTTTGTTCTGAATGACTGCAATGTGCATACTGGACATAGTAGTTCTCAGAGTTCAAGAGCTGAGAGCCGACTTTTCGCTATTAGAGGTAATGATGAGAAATCAAGGTCTAAAAGAATGCACATCTATGTTTCATTGCTGAAACAAATGGCTCCAGAGCACCTTTTAGCCACTTTTGCCAAGGTATGTGCAGAGATCCTTGCTTCTGTATCTGACGGCATGCTGAGTATAGAAGATGCTACAGGACAATCAGTTCTGCAGGATGCTTTCCAAATTCTCTCAAGCAAAGAAATCCGAATTCCATCCAACCGCGGATCATCATCCGATCCTGGAGACATGGATGAAGAAGGTGGAGGAGATAGCGGCAGTGCAGCTGCAGCTGCAGCTAGAGGAAGGGTTATAACTCAAGCAGTCAAAAAAGGCCTGATCCAAAACACAATCCCCATATTCATAGAGCTAAAACGTCTCTTGGAAAGCAAAAACAGCCCTTTAACCGGTTCCCTCATGGAATGCCTCCGAGTCCTTCTCAAGGACTACAAGAATGAGATCGATGAGATATTGGTTGCTGATAAACAGCTGCAGAAAGAGCTCATTTATGACATTCAAAAGTATGAGTCGTTGAAGGCAAAGTCAACGGCTACTGAAACTGTTTCAATGATGCAAAGATCAGATGCATTTCGTTCGCCTGGAACTTCCAAGGCCGTGACAGACAGTAATGTGCAGAGTAAAGTACCTGGGATGTTGATGAGTGGGAATTCGAAACTTGATTCAGCAATGGCAGATGTGGTGGCTAGAGCCACGGCTCGGTCAGTGCTCAGGGAAGTGAATCAGGGTGGTAAAACACCACCACTGAGTGCCATGAGTGTGCCTAAGCTCAAGACTTCCATGGGAGGAATGGTTTCGAAAGGAGACCGGTCCGCAGCTGTACTGGAATCTTTGAGAAGACAGTGTTTTGACTCTGATGAAGAGAACTGA
>TIEGUANYIN44492
ACCTTCCTGAACAGGAAAATGGAAAGTAGTTTTCAGCTATTTGGTTATATTGATTCATTGGATGGCGAACGACACCGCTTTGCACAGGAATTGGTTAAAAGGGAAGTTTTGAGAAGTTACTTAACTTTAACTTGTGTCTACTTATCATTGATAGGAAAATGTACTTTATCTCAAGAGGATGCAAATATTTCTTCATGTTGTCTGGGGAAATTCCAGAAACTCTTACTGAAAAAAAAAAAAGAAAATTGCAGAAGAATAAAATTTGTGTTTTTGTATGTGAGGACTTCATTAGATCTGATGAATGGTTTCTAA
>TIEGUANYIN44493
ATGGGTGGTCAGATGCAACAGAGCAATGCTGCGGCAGCTGCTCTGTATGATCACCCTGGCGGCGGCGGCTCCCTGCACAATGCAGGTCCCGGGAGCGATGCCGGTGATGCCGTCATGGCTCGCTGGCTCCAGTCCGCCGGGTTGCAGCATCTGGCTTCACCCTTGGCTTCCACAGGGATCGATCATCGCCTCCTACCTAACCTTCTCATGCAGGGTTATGGAGCACAATCTGCTGAAGAGAAGCAAAGGCTTTTCAAGTTAATGAGAAACCTCAATTTTAATGGAGAATCTGGTTCTGAGCCATACCTTCCAACTGCCCAAAGTTCAGCTGCAATGGGTGCATCAGAAGGTTTTTATTCTCCCGACTTCAGGGGAGATTTTGGAGCGGGGCTTTTGGATCTTCATGCTATGGATGATACAGAGCTTCTATCTGAGCATGTCATCTCAGAGCCGTTTGAGCCATCACCTTTTATGCCTGCTGTCACACAAGCATTTGACAATGACTTCAATGTGATGGCCAACAGGCAGGAGAGAGGGCAAACAGACGCTGATACCTCAGTTGGATTATCTAGTGAAAAGGAGAACAATACAAGGGAAAACAATGTGGCTAAGATAAAAGTTGTGGTCCGTAAAAGACCATTAAACAAGAAGGAGATTGCTCGGAAGGAGGAGGACATCGTAGCTGTGTCTGACAATGCTTTTTTAACTGTCCATGAACCCAAGCTAAAGGTGGACCTGACTGCTTACGTGGAGAAGCATGAATTCTGTTTCGATGCTGTTCTAGATGAGAATGTGACCAACGATGAGGTATATCGTGAGACAGTAGAGCCAATCATTCCCATAGTTTTCCAGCGAACAAAAGCAACATGTTTTGCATATGGTCAGACAGGAAGTGGTAAGACGTTCACAATGCAACCATTACCTCTCAGAGCTGCAGAAGATCTCGTCAAATTATTGCACCATCCAACCTACCGCAATCAGAAATTTAAGTTGTGGCTTAGCTTTTTTGAGATATATGGAGGAAAACTCTTTGATCTTCTTAGTGACAGGAAGAAACTTTGTATGAGGGAAGATGGACGGCAACAAGTTTGCATTGTTGGACTGCAAGAATTCGAAGTTTCAGATGTACAAATTGTTAAAGAATATATAGAGAGGGGAAATGCATCAAGAAGTACGGGCTCTACTGGTGCTAACGAGGAATCTTCAAGGTCACATGCTATATTACAACTGGTTGTTAAGAAGCACAACGAAATCAAAGACTCCAAGCGGAATTATGACGGAAACGAGTCCAAGAGTGGGAAGGTTGTGGGGAAGATTTCTTTCATTGATCTTGCTGGTAGTGAAAGAGGAGCTGACACAACTGATAATGACCGACAAACAAGGATTGAGGGAGCTGAAATTAACAAGAGTCTTTTGGCTCTTAAGGAGTGTATTCGCGCTCTCGACAATGACCAAATTCATATTCCATTTCGTGGGAGCAAACTCACTGAAGTGCTTCGTGACTCATTTGTTGGCAACTCAAGGACTGTGATGATCTCTTGCATTTCTCCAAATGCAGGCTCATGTGAACATACACTCAATACATTGAGATATGCTGATAGGGTTAAAAGTCTTTCAAAAAGTGGAAATCCGAAAAAGGATCAAGTTGCAAGCCTGTTACCGCCCCCCAACAAGGAATCTATTTCGGCATCATCTTTTCCTGTTTCTGCTGATGTGGAGGATGTTTATGAGCAGCATCAAGAAGTTAAAGTAGTTGATACAGGTGGTAGAAGGGTTGTAGAAAAAGAAAACCCGTCTTATAATCCTTCCGAATCCAATAAACAGCCTTCTACTTTTCCGTCAAATTATCCCTTCGGTGAGCGTGAGGATGGTGGGGTGACTTTTGGCACTGTAGAAAGAGAGAGGGTTGATAAACAAAATTTTGGTGGTTTGACAAGTCAAAAAATGCATTCATCATCGTATTTGCAAAACTCAGTCGACACAGAAGAAAGAGTGCAGAAGGTGTCGCCGCCTCGAAGAAAAGCTCATAGGGATGAAAAATCCGAAAAGCCAGGGAATTGGCTGAAAAAAGATGGCTGTGGATCTGATCCTTCTGCCACAAGTTACAAGCAACAGAGCACAAGCAATTTTACTAGTAGCAATGTAGGGTCTAGACAAAATGAGCCTGAACCTCCTCCTCCTGATAGGAATATCAATGAAATACTTGAGGAAGAAGAGGCCCTGATTGCTGCACATAGAAAAGAAATTGAAGATACAATGGAGATTGTTCGTGAAGAAATGAAGCTGTTGGCAGAAGTGGAACAACCTGGTAGTCTCATCGACAATTATGTTACTCAGTTGAATTTTGTGCTCTCGCGCAAAGCAGCGGGTCTAGTTAGTCTTCAAGCTCGCCTTGCCCGGTTCCAACATCGACTTAAAGAGCAAGAGATTCTGAGTCGGAAGAGAATACCTCGTTGA
>TIEGUANYIN44494
ATTAGACACGTTCTTTCCCAAACCCTCGCCTTTTATATTCTCTCTCTCCTCTTCTCCCCGCCCCTCTCTCTCTCCTCTTTCCTACCTCTCCTCCATCTCTATCCTAACGATCCGAGAGCCAGCTCTGCAATCATGCTGGTCTACCAGGACTTGCTTACCGGGGATGAGCTTCTCTCGGATTCGTTTCCATACAAGGAAATCCATAATGGAGTGTTGTGGGAAGTTGAGGGGAAGTGGGTTGTTCAGGGAGCAGTTGATGTAGACATTGGTGCTAACCCTTCTGCCGAAGGTGGTGGTGAAGATGAGGGTGTTGATGATCAAACCGTCAAAGTGGTTGATATTGTTGACACATTCAGGCTCCAGGAGCAACCTCCTTTCGATAAGAAGCTGTTCGTTGCATATATAAAGAAGTACATCAAGTTGTTGACACCCAAGCTGGAGGGAGACAAGCAAGACGAATTTAAGAAGAACATCGAGGGAGCAACTAAGTTCTTGCTCTCGAAGCTAAGTGACCTCCAATTTTTTGTCGGGGAGAGCATGCATGATGACAGTACCATAGTGTTTGCATACTACAAGGATGGTGCTACTGACCCAACATTTTTGTACTTCGGTCATGGTTTGAAGGAAGTCAAGTGTTGA
>TIEGUANYIN44495
ATGGGTGCCCTAACGAGCAATCGAAAGCGCGGTGACGATTACTTCACGAATTACAAATTCCCATCTTTATTTCTTCCCAATTTCGATACTCGAATCGATTCTCACATCTCGAAGAAGCCCAAGATCTCATCGTATATGAATCTGAGTCCCGAATGGTCTGTTTCCAACTCGAAAAGTGCGGCTTCCAGGATATACCGATACCCCGAACCAGTTAATCCGTTTCAGAGGAAAGTCCATGCTCCTTGTAGAGCCTCCAGATTAGGGTTTTGGTTTAGTTCTAGTTCGAATCGAGAGTCGAGGCCGAGTTGTAATGGGGTTGTGAAGAAAGAGGGTTTAGCTGATTTAATGGGGAATGCTCTGAGTTTTCGATACGATCAGGCAAAGAATTGCGCTTTCGAGACTCTTCGGTATCTGAAAAAGGATAAGGAAGTGATTGATGTTGATGAAGAGACCGATAAAGATGGTGTTTCTGAGGATTCGAGTATTGAGGAGGCTGGAGCTGTAGAAGATGGGCGTGAATGCAAGTCAGTGGTTAATAGGGTTGTGCCCATTTTGCCTGAATTGGATGGGAAGGTTGTGGAGGTTAATTTTCAGCCCTCTTCATCTTCGGTGGTTACTGAATTGGCGGCGAATGCGAATTTGAAAGTGGAAACGGCGGGGAAGATGTTGGACTCGCTTTCGCTGAATCGGGAAGTAGATGTTTCGGGTTTGCCAGTGCACAAAAAGTTGTGGGAGACTGCAGAGAGGCGGAACCCTAAGCTGAGCAGCTTGAGTTTTCAAATTGAAGTAAATGAGAAGCGCCGTGCTTCACTTCAGCTACTTCGCCCCGTGAAGAAGCCAGTGGAGGAGGACGTACTTCAAGACGTGCTTTGCGAAGCTTTTGTGCCTCTCACGAAGGAAGAAGAGGCTGAGGTTTCTCGAGCATTATCTCATTCCAGTCGGAGGAAGGTTTTGGTCACTCATGAGATCTCTAATATTGAGATCACTGGAGAGGTTTTGCAATGTTTGAGACCAGGGGCATGGTTGAATGATGAGGTCATAAATATGTATCTTGAATTACTAAAAGAAAGGGAAAAGAGGGAGCCCAAAAAGTTTTTGAAGTGTCATTTCTTCAACACATTCTTTTACAAGAAGTTAATCAGTGGGAGGAATGGCTATGATTTTAAATCAGTCAGAAGATGGACTACTCAAAGGAAATTGGGATATTGTCTTCTTGAGTGTGATAAAATATTTGTTCCTATCCACAAAGAAGTTCACTGGTGCTTAGCAGTTATAAACAAGAAGGATGAGAAGTTCCAGTATCTTGATTCGCTCAGAGGAATTGATACTCGAGTGCTGAAAGTTCTGGCTAGGTACTTTGTGGATGAGGTGAAGGACAAGAGTGGAGAAGACATTGATCTTAGTTCGTGGAAGCAAGAATTTGTTGAGGACCTTCCTGAACAGGAAAATGGGTGGGATTGCGGCATGTTCATGATCAAGTATGCTGACTTTTATAGCAGGGGTTTAGGACTCTGCTTCAACCAGGAACATATGCCATATTTTCGCCTACGGACTGCCAAGGAGATTTTAAGACTGAAAGCCGAGTGA
>TIEGUANYIN44496
AAGAAGTACATCAAGTTGTTGACACCCAAGCTGGAGGGAGACAAGCAAGACGAATTTAAGAAGAACATCGAGGGAGCAACTAAGTTCTTGCTCTCGAAGCTAAGTGACCTCCAATTTTTTGTCGGGGGTCTGTCAAAACATATCCAACATATCCGATTCTCAAAACAGAAACAACTAACGAATCTGCAGAAGTTATACCACACTACAAAAATTAAAAGTCAAAACAAGAACCATTACAAACAATCAATAGCCATCCGCATCAATTTTTCCTTCTCCATCTCACAAAAATTGCAACCAACCCTCCCACATTTCCCCCCCAATTTTTCTGTTTGA
>TIEGUANYIN44497
AAAAGTGGATTGTTTTCAGATTTCCATTTTTTTCTTCAAATTGTATTCTATACAGTCTCTTTAGTTGAGTTTTTGTTTTTTTTTAGTTTTCATTTTCTTGTTTTTAGAAACAAAAGTGGATTGTTTTCAGATTTCCATTTTTTTCTTCAAATTGTATTCTATACAGTCTCTTTAGTTGAGTTTTTGTTTTTTTTTAGTTTTCATTTTCTTGTTTTTAGAAACAAAAGTGGATTGTTTTCAGATTCTTTGGCTCCCTCTATATGTATTGATCAGTTAAACTCCCTGTTCTCTTTGTCCTCTGTTTTCTGCATTATATTTTCAAACATGATTTTCAGGTCACTGAAACATGATATTTGA
>TIEGUANYIN44498
ATGAAAGCTCTCTTACGAAACCAAGGTACAATCTTTCACCATTATCACAAATTCTCTCTCGCATTCTCACATGGCGACAAGTTCTCATCTTCCTCCAACAACAGACCCTTTGATCAGAATTCGACACCCATCTCATCTATGGAGGTGGGTAGTCAAGGAAGTTTGCGAAAATCGGAATGGGTTAGACAAGGCATCGATAGTGTGTGTCAGATTTTGGAGGGTCGTTCATGGGGACCTTCTCTGGAAAATGCACTACCTGTGTTTGATGAAATGCCTCACACAGAGTTAGTCAATGGAGTTTTAAAGAGGCTCAAGGATTTTGATCTAGCAATGAGCTATTTTCGATTTGTTGAGACGAAAACCAACAAAGCACATTGTCCAGAAGCTTATAATTCGCTTCTCATGGTAATGGGTAGGAGCAAAAAATTTGATTGTCTTGATCAGATTTTGGAGGAAATGAGTCTTTCTGGGTTTGGCCCGTCTAACAGTACTTGTTTTGATTTAGTTGTCAGCTGTGTCAAGTCTCATAAGCTGCGAGAAGCGTTTGGCTTCATAGAATCCATGAGAAAATTCAAATTTCGCCCTGCATTTTCGGCTTATACAACTCTGATTGGTGCTTTGTCTACAGTTCCTGAACCTGACCTCATGCTTACTCTGTTTTATCAGATGCAAGAGTTAGGTTATGAAGTGAATGTGCAATTGTTCACGACGCTCATTCGCGTGTTTGCCAAAGAGGGTCGGGTTGATGCTGCTCTTTCGTTGTTAGATGAGATGAAAAGCAACTGCTTTGATGCAGATATTGTCCTCTATAATGTTTGTATTGATTGCTTTGGGAAAGCGGGTAAGGTGGATATGGCTTGGAAATTCTTTCATGAGATGAAAGCGAATGACCTTATGCCCGATGATGTGACCTATACAAGCATGATAGGGGTTCTTTGGAAAGCTAATAGGTTGAATGAAGCTGTGGAGCTGTTTGAGCAGATGGAACTTAACAGGAAAGTTCCATGTGCATATGCTTATAACACCATGATCATGGCTTATGGCTCGGCTGGAAAGTTCGATGAAGCTTACAATTTACTTGAGAGACAAAAACTAAAGGGAAGCATTCCTAGTGTGATTGCATATAATAGTATTCTTACATGTCTTGCGAAGAATGGTAGGGTAGATGAGGCTTTAAGGATATTTGAGGAGATGAAGAAAGATGCAACCCCTAATCTTTCAACCTATAATATTCTCATAGGCATGCTTTGTAAGGCGGGGAAAGTGGAGGAAGCTTTGGTGATTCAGGAAGCCATGAAAGGAGCTGGCTTGTTTCCAAATGTTTTGACCATGAATATAATGATTGATAGGTTGTGTAAGGCTCAAAAACTTGATGAAGCTTGCTCTATATTTGAAGAAATGGATCACAAAGTTTGCACCCCAAATGCATATACATTTAGTTCTCTGATAGATGGGTTGGGAAGACATGGTAGACTAGATGATGCCTATAGGCTTTATGAACAGATGTTAGATTCTGATCGGGTTCCAGATGCCATTGTCTGTACATCCCTTATCCGGAACTTTTTTAAGACTGGAAGGAAGGAAGATGGTCACAAAATATACAAAGAAATGGTCCGTAGGGGTGTTTTTCCTGACCTTACCCTCCTTAATACTTACATGGATTGTGTTTTTAAAGTTGGTGAAACTGAGAAAGGCAGGGCTTTGTTTGATGAAATTAAGGCTCGGGGGTTAACCCCGGATGTGCGGAGCTATTCTATATTAATACATGGCCTTATTAAAGCAGGTTTTGCAAATGAGACTTACGGGGTGTTCTATACTATGAAGGAACAGGGATGTGTTTTGGATACCCTTGCTTACAACACTGTTATTGATGGATTCTGCAAATCGGGTAAGGTGAATAAAGCTTACCAGCTTTTGGAGGAAATGAAGGTGAAGGGTCACCAGCCCACTGTGGTTACCTATGGTTCTGTTATTGATGGGCTTGCTAAGATCGACAGGCTTGATGAAGCTTACATGCTTTTTGAAGAAGCAAAATCTAAAGGTGTGGAACTAAATGTAGTCGTGTATAGTAGTCTCATTGATGGCTTTGGGAAGGTGGGTAGAATTGATGAAGCATATCTGATCATGGAAGAGTTGATGCAAAAAGGATTAACACCTAATGTATACACATGGAATTGCTTGCTCGATGCGTTAGTAAAGGCAGAGGAAATTAATGAAGCCCTTGTCTGTTTTAATTCCATGAAAGACTTGAAATGCCCACCCAACACTGTAACTTACAGCATTCTCATAAATGGTCTTTGTAGGGTTCGGAAATTCAATAAGGCCTTTGTGTTTTGGCAGGAGATGCAGAAGCAAGGATTTAAACCCAATATGATCACTTACACAACCATGATCTCTGGTCTAGCAAAAGCAGGAAACATATTGGAGGCTAATGGACTCTTCGAAAGATTCAAGGCAAATGGGGGTATACCCGATGCTGCTTGTTATAATACTATGATAGAGGGGTTAAGCATTTCAAATAGGGCAATAGAAGCGTACTCACTTTTTGAGGAAACTCGGTTGAAAGGTTGTAATATTTATACTAAAACTTGTGTAGTACTTTTGGATGCTTTGCATAAGGCTGAATGCCTTGAGCAGGCGGCAATTGTGGGTGCTGTGTTGAGGGAAACTGCAAAGTCTCAGCATGCTTCAAGATACTTATGA
>TIEGUANYIN44499
ATGAGGAGCAAGTTTCAAATGGAGTGGGTAACCATGTCATCTTCCTCTTGGCTCGCATCTCCTGAATGTTCAATCTCTCAATCCTCAAATGCAATCCAATGGCTGGCATTCATCTTCCTCTCACCATGTCCTCAAAGACTAATCTTCTCGGCCATTGATGTTCTATTCATATTGACCCTTCTCGTGTTTTCACTCCAAAAGCTCTGTTCTAGATTCTTCTCAAATAGCAACACCAATTCCTCCATGAAGAAGCCCCTACTTGAAACCACTAAATCCTACCCGAGAGTCACCATTTGGTTCAACCTGTGTCTAGTTCTAACAGCTCTGTTAGCAATTTGTTACACAGTGCTATGCATTCTAGCTGTTTGTCAAGGTGTCCAAACCACATGGAAGCTTATAGAAGCTTTGTTTCGATTAGCTCAAGCGATAACACATGTCTCCATTTTGATCCTAATTGCACATGAGAGGAAATTGGAAGCTGTTTCTCATCCTATGTCGCTTCGGGTTTATTGGGTAGCAAACTTTGTTGTTCTATGTTTGCTCACTGCTTCAGGTATCGGCCGGTTTATCACCGTTGGCAGTAATTTTGACACCAGCATGAAAGTGGATGATATAGTTTCCATTTTTGTCCTTCCAATTTCTGCATTTCTTTTATTTGCTGCTGTTAAAGGAACATCTGGGATTGTTGTTGGAGAACAAGAATTAGGAGCAACCTCGAGATCACAAGTAAATGGAAATGGGATTGCTTTGATTGATCCTAATGTGAGTGGCTATGCCACAGCTTCTTGGTTCTCTAAACTAACATGGTTTTGGTTGAATCCGATTCTGAAAAAGGGATACAAATCCACTCTAAAGATGGACGATGTTCCTTCACTTTCACCAGAGCATCGGGCTGAAAGAATGGCGGAGCTTTTTGCAATGAATTGGCCTAAACCAGATGAGAATTCGAAGAACCCTGTGCGAACCACGTTACTTCGTTGCTTCTGGAAGGACATTATTTTCACCGGTTTACTTGCTGTGGTGAAATTGATTGTCATGTATGTTGGTCCAGTACTAATCAATGGTTTTGTTGATTTCACTTCCGGGAAAGGGGATGACCCCAACGAAGGATACTATCTGGTATCGATCCTTCTAGTTGCGAAAATCATTGAATGCATTAGTTCCCACCATTTCAATTTCCACTCTCAGAAACTCGGGATGCAAATCCGGTGCACTGTCATCACAGCTTTATACAAAAAGGGTCTTAAATTATCGTGTTCTTCCCGGCAAGATCATGGGGTCGGACAGATTGTGAATTACATGGCTGTTGATGCACAGCAACTCTCTGATTTGATGTTGCAATTGCATTCAATATGGTTAATGCCATTCCAACTTGGTGTTGCGTTGGCCCTCCTTTATTACTACATGGGTCTCTCAATGCTTGCAGCATTGGTTGTAGTTGTTGGAGTTATGATATTCAGTTTATACCGTACTCGAAAGAACAATATATTCCAGTACATGGTGATGAAAAGCCGCGATTCAAGGCTTAAGGCTACTAACGAGATGTTGAATAATATGCGTGTGATCAAATTTCAAGCATGGGAGGAACATTTCAATCAGAGAATTGAATCGTTTCGGGATAAAGAGTATGGATGGCTTAGCAAGTTTACATTCTCAATGTCTTTTACGATGATTTTGCTTTGGTGCATGCCGGTTGTGTTGTCAGCACTTGTATTTGGGTTTTCAATCTTGCTCGGAGTCTCTCTTGACCCTGGAACGGTGTTCACAGCAACAACGGTTCTTAGAATTATTCAAGATCCAGTCCGAACTTTTCCTCAAGCTCTTATTTCGGTTTCACAAGCTTTGATCTCGCTAGGGAGGTTGGATGGGTTTTTGGTAAGCCAGGAATTGGATGATAGGTCAGTGGAGAGAGAGGAAGGCTGTGACAGTAGAACTGCTGTGGAGGTGATAGGTGGGACTTTTTCGTGGGAAGATGAAGGTCAAAATGCAGATTTGAAAAATGTGAATTTAGAAATCAAGAAAGGTGAGCTTGCTGCTATTGTTGGTACTGTTGGATCAGGAAAATCTTCTTTATTGGCTTCAATTCTTGGTGAGCTTCACAAGAAGTCAGGAAAGGTCAGAGTTTGCGGAACCACCGGTTATGTGGCACAGACGTCGTGGATACAAAATGCAACTATTCAAGAAAACATCTTGTTTGGTTCACCAATGAATAAGGAAAAGTACAACGAAGTGATTAGAGTTTGTTGCTTAGAGAAGGATTTTGAAGTTATGGATCATGGGGACCAAACTGAGATTGGAGAGCGTGGGATCAACCTTAGTGGCGGCCAGAAGCAGAGGATACAACTTGCTAGGGCTGTTTATCAGGACTGTGATATCTATCTTCTTGATGATATTTTTAGTGCTGTTGATGCTCATACTGGATCAGAAATCTTCAAGGAATGTGTGAGGGGAGCTCTCAAAGATAAGACTGTTTTACTTGTGACACACCAAGTTGATTTCTTGCATAAAGCTAACCATATATATGTCATGCGAGATGGGATGATCGTGCAATCCGGGAGGTATCAAGAGCTTCTTGAATCTGGCTTGGATTTCGGTGCACTTGTAGCTGCATATGAAACCTCCATGGATCTTGTGGAAATGAGCACTCCCATATCAACTGACAACCTACAAGCGCCGAAGTCACCCCATACCCCTTTAACCCGAGGGGAATCCAATGGCAAAAGCAAGTCTCTTGACAAATCCAAGTCTGAAAAGGGTACCTCAAAACTCATTGAAGATGAGGAGAGAGAAACTGGCAGTGTCAGCGGAGACGTGTACAAGCAGTATTGCACTGAGGCATATGGATGGTGGGGAGTGGCAGCTGTGATAACGGTCTCTGTAGCCTGGCAAAGCTCACTTATGGGAAGCGATTATTGGCTCGCATACGAGACGTCAGATCAAACCATTTTTAAACCTTCTTTGTTTATGCTCGTCTACTCAATCCTAGCTGCAACGGCATGCGTGTTGGTGATAATAAGGGCATTCATTGTTGCAATACTCGGTCTCAAAACAGCTCAGCAATTCTTCAGTCAAATTCTTCGTAGCGTGTTGCACGCTCCAATGTCATTCTTTGATACTACTCCATCAGGAAGAATTCTAAGTCGAGCATCAACTGATCAAGCTGCTGTTGACTTTATGCTTCCCTTTTTTTTGAGTATGACACTAGTGATGTACTTCAATTTGATTACCATTGTGGTTATTACATGTATGAATGCCTGGCCAGTAGTATTCCTTGTTATTCCGCTGATTTGGGTGAATATTTGGTATCGGGGATTCTACCTTGTAACATCTCGGGAATTAACCCGGCTTGATGCAATTACTAAAGCCCCGGTCATACATCACTTCTCGGAAACCGTCTCTGGTGTTATGACAATCCGGTGCTTCAGGAAGCAGGAAAGGTTTTTTCAGGGAAATGTTGACAGGGTCAATGCAAATTTACGCATGGATTTCCACAACAATGCGTCAAATGAATGGTTCGGATTCCGCTTGGAACTGATTGGGAGCTTTTTCCTTTGCATTTCTACCATGATTATGGTCTTGTTGCCAAGCAGTGTTGTCAATCCAGAGTATGTCGGCTTGTCTCTTTCCTATGGCCTTTCCCTGAACGTTATGTTGTTTTTTACGGTCTATATGAGTTGCAACGTGGAGAACAAAATGGTTTCAGTTGAGAGAATTAAGCAGTTTATAAGAATCCCATCAGAAGCTGCTTGGAGGATACCTGATTGTCTTCCGTATCCAAACTGGCCGACCCGTGGTGACATTGAGATAAAGAACTTGCAGGTTAGATATCGACCAAATACTCCACTAGTTATCAAAGGCATTACTCTGAACATTCATGGAGGAGAGAAGGTTGGCATTGTTGGGCGAACGGGAAGTGGAAAGTCAACTCTGATCCAAGTTTTCTTTAGACTAGTAGAGCCTTCAGGAGGGAAAATCATAATTGATGGGGTTGACATTTGCAAGTTGGGCCTTCATGATCTTAGGTCTCAGTTTGGGATCATCCCTCAGGACCCTGTGCTTTTCGAAGGAACGGTTAGAAGCAATATTGATCCCATTGGGCTGTATTCAGATTCGGAAATATGGAAGAGTCTTGAACGTTGCCAATTGAAAGATGTTGTGGCTGCAAAGCCTGAAAAACTCAATGCATCAGTGGTTGATGGCGGAGACAATTGGAGTGTGGGACAGAGACAGCTTCTGTGCTTGGGGAGAGTCATGCTGAAACACAGCAAGATTCTGTTTATGGACGAAGCAACGGCTTCTGTCGACTCCCAGACCGATGCTGTCATTCAGAAAATCATTCGCGAGGACTTTGTGTCGTGTACAATAATCAGCATAGCTCACAGAATACCCACAGTTATGGACTGTGACAAAGTGATGGTTATGGATGCTGGATGGGCAAGGGAATATGAAGCCCCATCTCAGTTGCTCGAGAGGCCTTCGTTGTTTGGGGCATTGGTTCAAGAGTATGCTAGCCGATCAGAGATATGA
>TIEGUANYIN44500
CCCTTTTGGGTTTTTTTTTGGCGGGAGGATCAGACTGGGATACTATTAGGGCCATCAATGTTCAAATTGGTTGGCTTGGGAGAGTTATATGAAAGCTCGCAGACCATCAACCAGTCAACGCTAATGGGCTTCTTGGAGCTCTTCAGCCTCACCACCTTCTCTTTCATCGTCGGCGTTCGAACCGACGTCAGTGTGATCAAGTCATCCGGCAAATTATCCTGGATGATCGGTGTCATTAGCTTCCTGACTCCATTGGCACTCTGTTACGGTGCCATGAACATCATGAACAATGATCCCGACATGAACCAACACTGGATTGCCACCCTCACCTCCTCCACCTCATTCCAAGTCACCTCCCTCCTCCTCGAAGATATCAAACTCCTCAACTCTGAG
>TIEGUANYIN44501
ATGTCGATAGCCAATTCGACAAAGCCTGAATTACCATTCCCATGGGTTGTTTGGGGTCTTTCTCATCGCTGCCAATATTTTGCTACTGCATTGATTTCGAAAGGTTTATTTAGGAAGAATGAGCTAATATTGTCCTATCCTATTCCATTGCTTCTTTTGCAGCTAGGGCTTGCAATCATCCTATCTGCAACGATGAGATACTTTTTGAAGCCTCTCAAACAACCTAGATTTGTTGCAGATATGTTGACTGGGATACTATTAGGGCCATCAATGTTCAAATTGGTTGGCTTGGGAGAGTTATATGAAAGCTCGCAGACCATCAACCAGTCAACGCTAATGGGCTTCTTGGAGCTCTTCAGCCTCACCACCTTCTCTTTCATCGTCGGCGTTCGAACCGACGTCAGTGTGATCAAGTCATCCGGCAAATTATCCTGGATGATCGGTGTCATTAGCTTCCTGACTCCATTGGCACTCTGTTACGGTGCCATGAACATCATGAACAATGATCCCGACATGAACCAACACTGGATTGCCACCCTCACCTCCTCCACCTCATTCCAAGTCACCTCCCTCCTCCTCGAAGATATCAAACTCCTCAACTCTGAG
>TIEGUANYIN44502
CAACCTAGATTTGTTGCAGAGATGTTGACAGGGATACTGTTAGGACCATCAATGTTCAAATGGGTTGGCTTGGGAGAGTTCTATGAAAGCTTGCACACCATCAACAAAACAAACCTAATGAGCTTCATGGAGCTCTTTGGCTTCGCCAGCTTCTCTTTCATCGTTGGCATTCGCACCGACGTCAGCGTAATAAAATCCTCTGGAAAATTATCTTGGATTATCGGTGCCCTTACCTTCTTAACTCCATTGACATTCAGTTTTGCCGCTATCAGCATCATGAACAATGATCCCGACAAGAACCAACAATGGATAGCCGGCCTCACCTCATCCACCTCCTTCCAAGTCACTTCTCTCCTCCTCGAAGACGTCAAGCTCCTCAACTCCGAGATAGGCCGCCTCGCCATGTCCTCTTCCTTAATAAGCTCATGCAGCTGTTGGACTTTTCGAAACACCAGAACTTTCCTCTACCAAGCCTCCGCGTTTCACTTCACCACCGGGGCATACTTCCAATCGCAGCTTCCTAGACTACTCTTGATAATGACCATAATTTTCGTGCTTCGACCGTTCATGTTTAGGATGATGAAGAAGATCCCAGAAGGTGGGAGCATAAAAGAATCTCAATTCGCAAGCATTTTTGTGATATATTTGATGATTTGTTTCACATTCGAGTATTTAGGATACCAAGCATACTTCGGGGCGATGATCCTGGGGCTGGTGATGCCACCAGGACCACCACTGGGAGCAGGGGTATTGGAGAAATTGGAGATATTCATATCAGCCGTGTTGTTGCCTGCGTATATAGTGGATGCAGGTCGGTATGTGGATGTGTATACTATCAATATGGCGACATTTGGTCGGACAGGGGTACTGATAATGGTGAGTTTCTTGGGGAAACTTGTTGCCTCTGTGGTGCCATTGGTGATTTACAAGTTGCCTTACAAAGATTCTTTCACTCTTGGCCTTATCTTGAGCTCCCAAGGCTTATTTGATATTTTCTTTTACAAAGTCTACATGCGCTATGAGTTAATCGAAATAGACATTTACTCAATCATAACGATCATGACAGTACTGAATGCAGCCATTGCTACTCCTGTGATTTGCCATCTCTACAATCCTTCGAAGCGATACATGAATTACAAGAGAAGAACAATCCAACAATCCATCCATGATAGCGAGTTTCGAATCGTCCTCTGTATCCACGAAGAAGATCAAGTTTTCAGCCTATTGAACCTCCTCAATGTCTCCCACCCGACCCACGAACGACCCATCAGAGCATTTGTCCTTGACCTCATGGAACTAGTAGGTCGAGACCACCCTGTGCTCATTAACCACCAGTTCCACAAGCCTCGATCGCCGTCATCCCACACCAGAACGGACCGAATCATCAATGCCTTGCACCACCACGAGCTAAACTGTGAAGGGACGATAAAACATTATCACTTCACCTCGATAACGCCTTACTCTACAATGTACGACGACATCTGTACGCTTGCCCTGGAGAAGAGCGCGTCCCTATTGATCATTCCATTTCACAAGTCAGAGAGCACTGCAGTAAGGGGAGTGACCAAAAATGTTCTCGAAAAGGCCCCTTGCTCAGTTGGGCTCCTCATCGACAAAAGGATCGTTATGAACTGGAAGTTAGACTCACATAGCCGGACCAAGTTCCACGTTTGTGTAATATTCGTGGGAGGGCCAGACTCCCGGGAAGCACTAGCCTATGGCATAAGGATGGTAGAAGACCAGGCGATCAGGCTTACTGTCATTCGATTAATTGCAGAAGACGAGTTTATTAGCGATTTGATGGAAGCTAAGCTTGATTTGAAGGTGATAAATGAGTTGAGGAACATGTATGGAGAGAACCAAGATATCGAATACAGGGAAGTGATTGTGAAAGACGGAGCTGAGACATCCCAGGTGCTTTTGGCAATCGACAACCATTATGATTTCATGTTGGTGGGGAGAAGGCTTGACAGTGATTCCCCGCTGGTAACCGGACTTACCGATTGGAGCTATCTCCAAGAACTAGGGATTATAGGAGACATACTTGCATCTTCTGATATGAAGGTCAATGCGTCAATACTGGTATTACAGCAGCAATCTACTGTGGAAGATTTCATGCAGAAATCATAA
>TIEGUANYIN44503
ATGGCTCTGAGACCTATCGATAACGCTCTACCAATTACACCTGAAAGGCCCAAAAAGCAAACGAAAGTTGCATTACCAATCCAAAAACAATCTGATGTTACTGTAAATGACGAAAACAAAGCCCCATTTCCACCAACAACTATAGATGCCACCATTGATTACATCTCTTCTGAGAACCTCAAGCCCTTACCAGACCCCGAAATCAAAATCCAAAGCCTAGTTGAAGGGTTGGAGTCAAAGGATTGGTTGAAGGTCTGTGACTCCCTGAATAATGCAAGGCGGTTCGCACTCTATCATTCCACTCTCTTGCTCCCCATTTTGGAAAAAGTTATGCTGGTGCTGGTGAAGGCAATGAAGAACCCAAGAAGTGCTCTGTGCAAGACCTCTATAATGGCTTCATCCGATATCTTTAGTGCCTTTGGTGATCAGTTACTACTTGAACCCACCACTTCTGATCCATTTGACCACTTGCTGCTGCAACTACTGCTGAAAGCTTCTCAAGATAAAAGGTTTGTGTGTGAAGAGGCAGACAAGGCACTCAAGGCAATGGTGGGTTCGATGACTCCTCTTCCTTTGCTCCAAAAGCTCGGGGCGTCTGTTAGCCATTCCAACCTTAGGATCAGGGCCAAAGCTGCAATCTCTATGTCTCACTGTGCTTCCAAAATGGGGATAGGAGCAATTGAAGAATTTGGGTTGGTTTCATTGGTCCAACTCGCTGCGGATTTGTTGAATGACAGACTGCCCGAGGCCAGAGAAGCAGCTCGTAGTATGGTGGCATCGATATATGAGAAATTCACAGAGAATGAAGAAGAGAAACTGGAGTCATGGCAAGCCTTTTGCCAGTCCAATTTATCAGCTATTCATGCACAGTCCATTGTTAAAGTTGTTTCGTCCCAGTAG
>TIEGUANYIN44504
ATGGCGGTTGCGCATTGCGCCGCCACCACCACCTCCTCCTTCGTCCCACTCTCTTACTCCACGTCTCCACCACCCAAAAAACTAGTGCTTTCACTCTCTTCCATTTCCTCTCCATTCCCATCAAAACCCACAAGTAGAAAGAACTATCTTCGCTTAAAGCTTCTCAAAACCCTAACTAAACCCTACCCCAATCATCTCCTTCCCCAATCACCCCCCACATCAAACCCCTTAATTCCCCTCGATTCCCCGGAAGAACAAATCGATGAGTCCGAGATTCAGGATTTTGAAATCTCTGAAAAATCGGGAACTTCTGGAGTTTTCAGTGACGATTTGGGGAAATTTTCGACTGGTTCAGTGATTAAAGTTGGGTTGTATTTGGTTGGGGCTTTTGTGTTTCAGACAATTTGTGCTGTTTGGGTATTTGGGTCGGCTGATTCTGACTATGAAGATGGAAACTTGGATAGTAAAGGTAAAACTAGTGTCTTGGAGTTGGGTTTAAATGGTGATAATGAAGGTAAATCAAGTGTTTTGTTGAATGGAAGTGGAAATTTGCTTAATGCGGAATTGGGTTTCGAACAAGGTGGAATTGGGTATGTGGGTGGCTCTGAATTGGAAGAGAGAATTGTTGAAATTCAAGCAATGGCAAGGGACGCGAGAGAGAGTGAGAGATTGAAATCAAAGGCCAATGGTTTGGATAATGATGGTGTTGTTAAAACTGGGATTGAGAAGGAGGTGGATAGCAGATTAGTAAAGCTGAGGAAGAGGTTGCAGAACAGCAGTGAGAAGTTGTCGCCGGTGTTTCCTGTTAATTTTTTAATAAAGGATAGTGAGGTTGAAGATGGGGTTGATGGAGGTAGTTTGGACCCAAAGGATGTGAATGACCCATTGATGTTCAAAAAGAAGTATCAATTTAGAAGTCCATCAGCTATTCTGCGTGATAAACCCAAGGGGTTTCAGGGTTCAGAAGATCGTAGAAGTCGTAGTTCAGCTATTGAAGATGAACCAATAAGAGTTGGAAGCGTTGATAAGGATAGTGTTAATTTGTTAGATAAAGAACAACAGCTGGGTAGTGTTTCTTTGCCTTTAGAGGAAGAAAGGAAACCATCAAAGGAAAAGTCCAAATCTTTTCAAACTACAAGGAAGAAGTTGGGGAAAGAAAGGGCAAAAACAAGGCTGGGAAAGGAAAATGGAGTTGCAAAACCTGAACCTGGGATTGGGAATGGCATGGTAAGGAGCAGAGAAGTTGGAAGCAAACGTGCAGCGGCCAAAGTCAAGGGCAAACAGTCAGATGATAAGGCTGATTTGTGGTGGTTGACTCTTCCTTATGTAAATGCTATTTTCATGCGCAGAGGTCATGATGGTGAAGGACCAAAGGGACTATTTACATTGAAGACCACACCTTACACAAAGGACAGGGGTGACTCATCTCATATTGTTGCTTTTCAAGACCGTGGTGATGCTGCCAACTTCTGCCATCTTCTGCAATCCTTTTTTGAAGATCTTGGCGATTTTAGTGCCAACATTGTTCCTTTGACAATAAAAGAACTTGATGAGGCAGTGAGATCAGATAACAAGAAGGTGGTTGTAGTGAAGAAAGGGCAACTCAAGCTTTATGCTGGACAACCACTTGATGAAGTTGAGATGGCCTTGTGCTCTTTAGTCAAATGA
>TIEGUANYIN44505
ATGCATATAGCAGTTTCAGGTCTGAGCTTGAAGAACGTAGCAATGGAGGATGCAGTGGAGCAAAAGCACAAACAGCTTAAGTTCGCTATAGCCTCTGTCTCTCCGCTCTCTTCGTCTTCTTCTTCAGTGGATTCTGCCTCGCCAGTTGTTGCTCGATTCAGCTTCGATTCTGAGGCTGCGGAACTTCAATTTTACCGAGAATCGGAATCGAATGAGGCTATTCACATCGATCTTAGAGCTGCTCAGCTTTTCAAGTTGAGCCCTGTTGTATCGGTATGCATATCAGAAGGTTCCGAAACCAGTGAAGAGAAATCCTATTCAAGGGGAGTCACCATTAAATTTAGAAAGGTGGAGGAAAGTACAGCCTTCCATTGCGCATTTGAGCAATGGAAGAAGGAAGAACTTGTTCAAGGATCATGTTTACAAAATGGAACATTATCAGCTTCTAAAAGCAAGTTTGATGACAAGATAGAGGCATCTTCTGCCAAAATGTATTTTCATTACTATGGACAGTTGCTACATCAGCAAAATATGCTACAGGATTATGTGAGGACAGGAACTTATTATGCTGCAGTCATTGAGAATCGTGCAGACTTTGTTGGTCGTGTGGTTGTGGATGTTGGTGCTGGTAGCGGTATTCTGTCATTATTTGCTGCTCAGGCCGGTGCCAAACATGTTTATGCGGTGGAGGCATCTGAAATGGCAGAATATGCCCGCAAACTTATTGCTGGGAACCCATTTCTTGGTCAAAGAATTACTGTAATCAAGGGTAAAGTTGAAGACGTTGAATTGCCAGAGAAGGCAGATATTCTGATCTCTGAGCCAATGGGTACGTTGTTAGTCAATGAAAGAATGCTGGAGACTTATGTAATTGCAAGGGATCGGTTCCTCGTTCCTAATGGAAAGATGTTTCCTACAAATGGAAGAATACATATGGCACCATTCAGTGATGAATATTTGTATGTTGAAATTGCAAATAAGTCCCTCTTTTGGCAACAACAAAATTATTATGGGGTTGATCTAACGCCCTTATATGGATCTGCATTCCAAGGATACTTTTCTCAGCCTGTGGTGGATGCTTTTGATCCTAGGGTGTTGGTGGCTCCTGCAATATCTCATGTGATAAACTTCACTTCTATAAAGGAAGAAGAGTTATATGAAATTGATATCCCATTGAAATTCACAGCCTCTGTGGGTGCTAGAATTCATGGGTTGGCATGCTGGTTCGATGTACTGTTTAATGGGAGCACTGTACAAAGGTGGCTTTCCACAGCTCCCGGTGCACCTACGACCCATTGGTATCAGCTTCGTTGTGTTCTCTTGCAGCCACTTTATGTCATGCCAGGACAAGAAATTACTGGCCGACTCCGCATGGTTGCACACAATGCTCAGAGTTATACTATTTATCTAACACTGTCAGCTAAAATGTGGGGCCCGGGTGCTGAACAAGGAGGAATACTTCAGACATCGTCCTGCAAATTTGATCTTAAAGAGCCCTATTACCGAATGTCTCAACCACAAGCCTATTCAATGGCCCAAGATCAGCCAACAACACATCATCTAATAAATACACAGGATATACAAATACAATCTCAAGATGAAGATGGATCTGAGTTCATGCTGCATCCATCTCAAAATTCGGATGCTGACCTCCATTGA
>TIEGUANYIN44506
ATGCTAGACCGTTTCTTCGAAGCTCATCAGCTATGGAAGATCAAGCGAGTTCTCCGAAACGGAAAGCTCACTCTCCTCTGCCTCGTCCTCACAGTGGTCGTGATTCGGAGCAATCTAGGCGCCGGAAAGTTCGGAACTCCACAAGAGGACTTCAACGAGATCCGAGACCACTTCTACTCTAGCCGGCGCGCCGAGCCACGCCGCGTTCTTGAAGAAGCCCAAACCGCCACCACCACAACCACCGCCTCCGGCGGCGGCGACACCGCATCGGAGAACAGTTATGCTACATTCGACATCACCAAGATTTTGGTGGACGAAGGTGAGGACGAAAAGCCAGATCCAAACAAGCCATATAGCCTCGGACCCAAGATCTCTGATTGGGACGAGCAACGAGCCGATTGGCTTGGGAAAAACCCTAGTTTCCCCAATTTCATTGGACCCAATAAACCTAGGGTTCTTCTCGTTACTGGGTCGTCGCCGAAACCCTGCGAAAACCCTGTTGGCGATCATTACCTATTGAAGGCTATTAAGAACAAGATTGATTATTGTAGGCTACATGGTATTGAAATTTTTTACAATATGGCTTTGCTTGATGCTGAAATGGCTGGGTTTTGGGCTAAGCTTCCATTGATTAGGAAGCTTTTGTTGTTTCACCCTGAAATTGAGTTTCTATGGTGGATGGATAGTGATGCTATGTTTACTGATATGGCGTTTGAGGTACCGTGGGAGAGGTATAAGGATCACAACTTCGTGTTGCACGGTTGGAATGAGATGGTTTACGATCAAAAGAATTGGATTGGATTGAACACGGGTAGTTTCTTGTTGAGGAATTGTCAATGGTCATTGGACATTCTTGATGCTTGGGCTCCAATGGGGCCGAAAGGGAAAGTTAGGGACGAGGCAGGGAAGATACTCACTAGGGAGCTCAAGGATAGGCCGGTTTTCGAAGCTGATGATCAGTCAGCTATGGTGTATATATTGGCGACACAGAGGGATAAGTGGGGAGAGAAGGTTTATCTTGAAAGTGCATATTACTTGCACGGTTATTGGGGGATTTTGGTCGATAGATATGAGGAGATGATTGAGAATTACCATCCGGGTCTTGGAGATCATAGGTGGCCGCTTGTGACTCATTTTGTTGGTTGCAAGCCTTGTGGGAAGTTTGGGGATTACCCGGTTGAGAGGTGTTTGAAACAGATGGACCGTGCGTTCAACTTTGGGGATAATCAGATTTTGCAGATCTATGGGTTTACGCATAAGTCACTAGCGAGTAGGAGGGTGAAGAGAACGAGAAATGAGACGAGCAATCCTCTTGAAGTCAAGGATGAGCTCGGTTTGCTTCACCCAGCATTTAAAGCGGTCAAGGTATCGTCTTCTTGA
>TIEGUANYIN44507
ATGGGATGCTGCAGAGAAAGCTTTGTGCAAAGCATTCTCTATATTCAGCAACATTTTAATGTGCTTAATTTGTGCTTATTACTTTACATTATCCTAGATGAAATAGTTCAAAAAAATTTATCAAAGGCATCTCCTAAGAATCCCATCGATTCATCTTCCAATCTTGATGGTTCCAATTTCAATTTTTTTCTGTTTTTTGTGGCGTGGGGTTTGAATCACAGGAATCTTGATGGTTCCAATTGTAGAGTTATAACAATAATAAGATGTTGCCAAAATACTGAAGGAAACAGTTGCTCACTTGCTACTGGAATTATTTATCCAAGTGAAAAAAAATAA
>TIEGUANYIN44508
ATGGAAACCACATCCTTCTCTAAGCCCTTCGCCTCCGCAAAATCTATTGCTTTCATTCCAAGCAGAGCTCTAATGGCGATTCAGTCGTCTCCTCACAGCGTTCTGTCGTTGAGAACTTGCTCATCACTTAGGAATACCACTTCTATTAACTTATTATATTTCAGAAGAAGCTCTTCGGTCAAAGTCTTATCTCTCTTGAACCTGGCATGCTATTCTACTTATTCCAGTGACAAATCTTGTTCCTCATCAAAGCGAAGATCTCGTGGACCTGTTATGGCGGCAAAAAAAGCGTCTGAAGGGGCAAAGCAGGAAGAAGGAAGGTACAAGCATACAGTTGATCTGCCTAAGACAACATTTGGCATGAGGGCAAACTCTTCTGTAAGGGAGCCTGAGATTCAGAAATTATGGGATGAGAATCAGGTGTTTAAGAGAGTTGCTGATAGGAATAATAGGGGAACTTTTGTTCTTCATGATGGTCCTCCATATGCCAATGGTGACTTACACATGGGTCATGCTCTAAATAAGATTTTGAAAGATATTATTAATCGCTATAAGCTTCTTCAAAACTATAAAGTACATTATGTGCCTGGTTGGGATTGTCATGGCCTACCAATTGAGTTGAAAGTGTTGCAGTCATTGGATGAAGATGCTAGAAGGGAGCTAACACCATTGAAATTGAGAGCGAAGGCAGCCAAGTTTTCAAAAGCCACTGTTAAGACACAGATGGCATCATTTAAGCGATACGGAGTATGGGCAGACTGGGATCATCCTTACCTGACTCTCGATCCAGAGTATGAGGCTGCTCAGATTGAGGTGTTTGGTGAGATGGTCCTCCAAGGTTATATCTACAGAGGCAGAAAACCAGTCCACTGGAGTCCCTCATCACGAACTGCTCTTGCAGAGGCCGAGTTGGAGTATCCTGAGGGGCATGTTTCAAAGAGCATATATGCCACTTTCAGATTAGTCAACCCACCTCCAACTTCAGGTGGTTTATTGGCAGAATTTTTTCCCAATTTGTCCTTGGCTATTTGGACAACAACTCCCTGGACTATTCCAGCCAATGCTGCTGTTGCAGTGAATCCTAAGCTTCAATATGCCGTTGTTGAGGTGCATCCACTCTTCGGAGATGATTCTGCATCTCCTGGGGATGGAAAGAAAAGGCTTGGCAATGTTTTGAAGGGCAAGGAAAAGCCCTTCCTTATCATAGCATCAGACCTTGTGTCAACATTAGAAGCAAAATGGAACACAAAGCTTGTTATGAAGAAAACACTAATGGGTTCAGATCTTGAAAACTACAGGTATATTCATCCAATAGATGGCAGAGAATGCCGAGTTGTCGTTGGGGGAGACTACATTACAACAGAGTCTGGAACTGGACTAGTCCATACGGCTCCTGGTCATGGTCAGGAAGATTATGTAACTGGCTTGAAGTATGGTTTGCCCTTATTTTCCCCTGTAGATGATGATGGAAAGTTCACTGAAGAAGCTGGACAGTTTAGTGGGCTTGATGTACTTGGGGATGGTAATGTTGCTGTTATCAAATACTTGGATGAACATGCATCAATTATCATGGTAGAACCATACAAACACAAGTATCCATATGATTGGCGAACAAAGAAGCCTACAATTTTTAGGGCAACTGAACAATGGTTTGCGTCTGTGGAAGGATTCAGGAAGGCTGCCATGGATGCAATCAGCCAAGTAACATGGATTCCATCTCAGGCAGAGAACAGAATTTCTGCAATGACTTCTAGCCGCTCTGATTGGTGTATTTCACGGCAAAGGACATGGGGTGTTCCCATTCCAGTCTTTTATCATGAGGAAACAAAGGAACCTCTCCTAAATGAAGAGACTATTAATCATATCAAGTCTATAATTTCCCAAAAAGGTAGCGATGCCTGGTGGTACATGAAAGTGGAGGAGTTACTTCCTGATGCATATCGTGATAAAGCATCAGAATATGAAAAAGGAACTGACACAATGGATGTTTGGTTTGACTCAGGATCCTCTTGGGCCTCTGTTCTGGAGAAAAGAAGTGGGCTTAGTTTTCCTGCAGATTTGTATCTTGAAGGTACAGATCAGCATCGTGGGTGGTTCCAAAGTTCTTTACTAACAAGTATTGCTACCAAAGGGAAGGCTCCATATTCCGGTGTGATAACGCATGGATTTGTGCTGGATGAGAGAGGTTTAAAGATGAGCAAATCTTTGGGTAATGTTGTAGATCCAAGTACTGTGATTGAAGGAAGAAAAAACCCGGAATCACCTTCCTATGGAGCTGATGTCCTCAGACTCTGGGTTTCAAGTGTAGATTATAGTGGAGATGTGATGATTGGATCTCAAGTCCTCCGTCAGATGTCCGACATATATAGGAAGCTGCGAGGAACATTGAGATTTCTTTTGGCAAATCTTCATGATTGGGAGGCTGATTATGCTGTTCCTTGTAATGATCTTCCCATGATTGACCAGCATGCTCTATTTCAGCTTGAAAATGTTGTAAAGAACATCAAAGAGAGCTATGAAAATTATCAGTTTTTCAAAATATTTCAGATCATTCAACGGTTTGTGATTGTTGATCTGTCAAATTTCTACTTTGATGCTGCCAAAGATCGACTTTATGTTGGGGGCTCAACAAGTTTTACAAGGAGAAGTTGTCAAACAGTTCTTGCAGCACATCTGCTTTCCATTGTGAGGGTAATTGCTCCAATTCTACCTCATTTGGCCGAGGATGTTTGGCAGCATCTCCCTTTTCAGTACACCACCGAAGACGGTTCTATTGCCCAATTTGTTTTCGAGTCTAGATGGCCAACGTTGAATGAAAAATGGCTTGCTTTCCCCAAGGAAGAAATTGATTTGTGGGAAAATATTCTCGAGCTGCGGACTGAGGTGAACAAAGTCTTGGAGGTTGCTCGTACTGAGAAGCTGATTGGTTCCAGTTTAGAAGCAAAGGTCTATCTTCACACCTCGGATGACAGTCTGGCTACGAGATTAAATGAAATGTGTGGGGCCAAAAATGATGCAGACACATTGCCTCGCATACTCATGACGTCTCAGGTACAGATCCTGTCATCCTCGGAGAATGAACGGTTCGGGAACGTACCGTACAGCGGAGAATACCTCATTCAAGGAAAGAAGAGAGTTTGGGTAGGCGTGTCACGTGCAGAGGGCTCAAAATGTGAAAGATGCTGGAATTATTCTCATCAAGTTGGTTCCTTTGCCGAGCATCCCACCCTTTGCAGCCGCTGTTATAATGTTGTCCTCGCTATTCAACCCCAACTTCCAAATTTAGCCGCAGTAAGCTGA
>TIEGUANYIN44509
TTTTTTCGAACTCTTAGAATTCTCTACTCTCCATCTCTAACATTTCAAAACCTTTCAACATCAATTCAAGTCGACGCTATCGCCACCACCATCACCGCTAGAATCAATCAAAAGAAGAAAATGCCAATGATGAGGCAAGCTTTCAAGTCACTTACAGTTGCACTTGCGGTGCCCCTCTCCCTAACCATGATCATAATATTTACATTTGGTTCCGGGCCCAAGTATCGTGCCTTACAAAAGCCATTTTGGTTTCCCCGTCTATGGCTCATACACGTAGCCTCTCTTGGCTCATCATTCCTCATGGGCATGTCAGCCTGGCTCGTGTGGGCCGAGGGTGGATTTCATAGGCAACCCGATGCGTTGCCTCTCTACATCGCTCAAGTCTCCCTAAGCTTAATTTGGGACCCCCTTGTGCTCAAAATTGGGGCTTCCCATGTTGGGTTGTTGTTTTGTGTTGTACATTTTGGGACATTGGTGGCATGTTACCAAAAATTCCGGCCGGTGAACCCAATCGCTGGAGCTTTTGTTAAGCCTTGTTTGGTATGGGTGGCATTCCTTACTTTTGTTAATTTCAAGCTTATTTTCATCTAA
>TIEGUANYIN44510
AAACATGATAATAAAACCCCCAAAAACAAATACTACTACAAATTATATATTTATCGTATGCATTGTATTCCACAGCTACCTTTATATATACCCCAAGTCTCCCCACCCCACAAGCCCATCACCAAACCAGCATACACTACTACTACTACTACTACTTCTTCTTCTTCTTCCTCTCTCAATCTCTCACTCTCTCTTTCCCCCTCAAAAATGTCAGGTGTTTGGGTGTTCAAGAACGGCGTGGTCCGACTAGACCAGGGCTCAAGTGGAGGGCGTCGAAAGGTGCTAGTCCACACCCCAACTGATGAAGTCATAACCTCCTATGAAGTCCTTGAGGAGAAGCTGACTTCACTGGGTTGGGAGAGGTACTACGACGACCCGGACCTCCTTCAGTTCCACAAGAGGTCCACACCTCACCTCATCTCTCTCCCTCTTGACTTCAACAGGTTCAGATCCATGCACATGTACGATATCGTTGTCAAGAATCGCAACATTTTTGAAGTCAGGGACTCCTAG
>TIEGUANYIN44511
ATGGAGTACAGGACTCTAGAGATCAAGGTGTTATCAGCAAAAGATCTAAAGCAAGTTAACCTAATCGACAAGATGAGCGTGTACGTCGTCGTTTCGATCTCCGGCGACAAGAGGACGAAGCAGAGGACCTCCGTCGACAGAGACGGCCACACCCACCCCACCTGGAACGACCACCCCATGAAGTTCATCGTCGTTGACTCCGCCGCCGAGCGCCACCGCATCGCCGTCGTGTTCAAGCTCCGCTGCGAGCGCAACCTCGGCGACAAAGACATCGGAGAAGTCCACGTGCCGCTCAAGGACTTCATCGCCGACGCTGATGAAGGTAAGTTGCAGTTTTTGACGTATCAGGTTCGGACCCCGTCGGGGAAGCCGAAAGGCGAGCTCAATTTCTCGTATAAGTGGGGTGAGAAATTGGCTGCGCCTGCCCCTCCACCTTCATATGCTTCATATGAGGTGAAGGGTGGGGAACCGGTTACTGCGTATCCGGCTCCCATGGTGGGACCCAGTTCTGCTTACCCGCCACCGCCGTATGCGGGTGCAACTGGGTCTTATCCACCACCAGGAGGATATCCTCCTCCACCTGCATATGGTGGTGGAGCATATCCTCCTCCTCCTGTGGCGGGATATGGATATCCGCCGCCTCAATATGGTGGGTATCCCCCTCCCCCACAGGGTTATGGGTATCCACCGCCTCAGCAGCAAGGGTACGGGTACCCACCTCAACAGCAGCAGCAGCAGCAGCGGCAGAATAAGAATGGGTTAGGGTTAGGATTGGGGGCCGGGTTGTTAGGTGGGGCCCTTGGTGGGCTTTTGATAGGCGATATGATTTCGGATGGTGGGTTCGACGGCGGGTTTGATGGTGGGTTTTGA
>TIEGUANYIN44512
CCCTGTTCTGATAAAATTATCCCCTGCCTCAACTTGAACATGGTGCCACTGTTTTTGGATCAAAATGGCTATGAAAAATGCCAATGCCCAGTGCTTCATCTCTCTCTCTCTCTCTCTCTCTTCGATCGTTGTTGTTTTTCATTTCTCTCTCTAAAACTCGGAACTCGGACTAGGGGTGAGTTACAGAAGATGGGTCAGGAATCGTTCGTATACAGCTTCGTGGCTCGCGGAACAGTGGTCCTGGCCGAGTACACCGAGTTGACTGGGAACTTTCCGGCAATCGCGACTCGGTGTCTGGATAGACTTCCGGCTTCCAACAAAAAGTTCACCTACAACTACGAACGCCACAACTTCGATTTCCTCGCCGAGGACGGTTACGCTTATTGCATTGTCGCCAAAGAATCTGTTGGGAATCAGATTTCAGTCGCATTTTTGGAACGGTTGAAGGCAGATTTCAAGAAAAGATATGGTGGTGGTAAAGCAGATACAGCTGATGCCAAAAGTTTGAACAAGGAGTTTGGGCCAGTTATGAAAGAGCACATGCAGTACATAATTGACCATGCTGAAGAGATTAACAAACAGTTCAAAGTGCAAGACCAAGTTTCACAACTTAAAAACATTATGCAGGAAAATATTACCAAGGTTATTGAAAGAGGGGAGAACCTAAACGATCTATCTGACAAGGCTCACGATCTGCGTGATTCGGCTGAAGGATTCAAGAAAGTCTCGGACCAGATCAAGCGAAAAATGTGGTATCAAAATATGAAAACAAAGTTGATTGTGCTCGTAATCTTATTAGTCCTGGCCCTGATAATCTGGCTTTCTATTTGCCATGGTTTCAAATGCACGTAA
>TIEGUANYIN44513
ATGATGTTTGGAGAAACAACAAATGACTCTGGTGGAGAAATGAAGGTAAGTTTCGGTTATCAGTGCAACGATAAACTAGGTAATTCTTGTGACGTTCCCAGTGGATATGAAACTTCTTCCGGGATTAAACTCCGAAGAGCCAGCAGTTCCTTCTCTTGCCTATCCGGGGCTGCCATAAGTGCCAACGCCACGCTTGCCAACACTAACATCTGCAATGGCTTAATCGGGGCGGAAATACTTCGAACTTGGGACTCTCCCAAATCATTTCGAAGAATTCCATCGTCACCCTCTGTGTCAAAGTTGGATCTACTATCATCATCTCTCCAAAGCAGTATGTCGAACCTGAGTTGTAGTCCTTCGACTCCGAGTGAACACGATTCGTTTTTGTTAAAACCCATGAGCGCTCCTTCCAGAAGTGAAGGTTTCCTAAATGCTATGGAAGTACAAGTGGCAGGTGGTGCTGCTGGCGAAGACAGAGTTCAAGCTGTTTGTTCCGAGGAAAATGGGTGGCTTTTCTGTGCAATCTATGATGGTTTTAATGGAAGAGACGCAGCTGATTTTTTGGCTGGAACGTTTTATGAGACCATTGGTTTCTACCTTAACTTATTAGATTGGGAACTGAAGAAAGATTCTGTTGGAGAGTCTGATTGTTTGGATTCAGATGGGTCCCTCCAATATGTTTTTGAAGATAATGATGCTAATAAGATGCAACGATCATCACCTTCGTTCAAGAATAGGGTTCTTGATAGCCTCCAACGTGCTCTTAATCAGGCCGAGAATGATTTCTTGTACAGGGTTGAACAGGAAATGGAGGACCGACCTGATTTAGTATCAATTGGATCTTGTGTTTTGGTTGTACTTCTATATGGTAAGGACTTGTATATACTTAATTTAGGTGATAGTCGAGCTTTATTAGCAACTTATGGCGAAGGCGGTAATGTGAATGAGAGCAAGAAACTGCAAGCTATACAACTCACTGAAAGTCATACGGTGGACAATGAAGTTGAAAGAAATCAACTTATACATGATCACCCAGATGACCCTGCACCAATTTTTGGTGGAAAAGTGAAGGGAAAGTTGAAGGTCACTCGCGCATTTGGAGTTGGTTACCTGAAAAAGAGAAATATGAATGACACTTTGATGGGCATTCTTCGAGTTCGTAACCTTGTAAGTCCTCCATATGTCTCCATTCAACCATCATTGAACGTCCACAGAGTCTCGAGTTCTGATCACTTTGTTATACTCGGGAGTGATGGTTTGTTCGACTTCTTCACCAATGATGAGGCTGTAAGTCTTGTACATTTCTATATGTTGAACAACCCTTCTGGGGATCCAGCAAAGTTTCTATTGGAGCAACTTGTAGCCAGAGCAGCTGATTCTGCAGGTTTCAGTACAGAAGAGTTGATGAGTATACCAGCTGGTAGGAGAAGGAAATACCATGATGATGTAACTGTAATTGTGATCATCCTGGGGATGAATAAGCGCACTTCAAAGGCATCGACTTGCCTGTAA
>TIEGUANYIN44514
GGTGAACAAAACAAAGCTTGGCCCAAAAAGGTGCGGCGCTTATCAATCAACAATCATTGGGAATATACACAACAAAGCAAGCGTTTCACTCAACTTCGTTCTTTGCTTATGTTCAATGCAACAGATTCACTGTCCAAGTTGTCTATGCTTTCATCGTCAAGTGACGGTCTACGGCTGCTAACCGTGCTAGACTTGAGAGGTGCCTTGTTGGAGACATTCCCAAATGAAGTTTTGAAACTACTTCAACCCAGGTATTTAAGTTTGAGGGGAACCAAGGTAAAAATAATACCGAAGTCGATTGGAAAGCTCCAAAACCTGGAAACATTGGACCTTAAACAAACGTACCTGACAGTGACAGATCGCGAAGTGGTCATACGGCTCGAAATGCGGCGGGACATCTCAGCGTCGATTTGTTCACGAACCGCAGAACGGGGGTCAGAG
>TIEGUANYIN44515
ATGGCAGAGAGTGCAGTGTTCCATCTACTAGCCAACTTCACACCCTTCCTCCAACAAGAGGCCAATTTGTTGACTGGAGTTCAAGATGAGATCCAATACATCAGAGATGAATTCGATCGCATGACAGCTTTCCTCAGAGTTGCCGATGCTATGGAAGAAAACAACCCTGAACTCAAAGTATGGGTCAAGCAAGTCCGAGAAGCTGCGTACGACATTGGAGATGTTCTTGAGTTGTTCATGCTTCGCCTCGGACATCATCATGGCGCTGGATTTTGCAGTTTTCTTTGTAAGGTTTCTTGCTTTATTAAGACTTTAAAAGCTCGTCACCAAATTGCTTCGGAAGTTCAAAGAATGAAGGTTAGAATCATCGATATTTCGAAGGGACGTCAGAGATACCATGAAAGATACGGTATGTTAGAGCAAGGCTCAAGCTCAAGGTCCACTGGTCTTAACACAGCATACCATGATTATCGTGGCGATGCCCTTCTACTCCAT
>TIEGUANYIN44516
CGTCACCAAATTGGTTCTGAAGTTCAAAGAATGAAGTCCAGAGTCATCGATATTTCGAAGGGACATCAGAGATACCATGAAAGATATGGTATGTTAGAGCAAGGCTCAATCTCAAGGCCCACTGGTCTTAACACAACATGCCATGATTATCATGGCGATGCCCTTCTACTCCATGAATCTGAGCTTGTGGGCATCGACAAGCCCAAATCGCAACTAATTAGGTGGTTGGTGCATGAAGACTCCAGACTCAAGGTGTTTTCTGTATCAGGAATGGGCGGATTGGGCAAAACCACACTGGTTAAAAAGGTCTTTGATGATGCAGTTGTGAAGAATCATTTCCAGAGCCATGTTTGGATCACTGTTTCTGAATCCTTCAAGATTGAGGTGCTCCTAAAAGGCATCGTTGAACAACTATTTGAAGAAATCAAGCAACCAATCCCACAAAGGATGGACAACATGGATACCAACAGCTTGAAAGGGATAATTAATGCTTTCCTCCAACGAACGAGGTATGTGCTTGTTTTTGATGATGTATGGGATATTCATGCGTGGCAATCTTTTAGATATGTGTTTCCCATTGGCAATTGTGGCAGTCGAGTAGTGCTAACAACTAGAAATGCAGATATAGCCTCTTTCGCTAGTAAAGAATATTATGGTGATGTCTATAATCCTCAAACCTTGCCTCCCGAAGAATCCTGGACATTGTTTTGCAGGAAAACATTTATGGAGAATTCTTGCCCTTCACACTTGGAAGGACTTTCAAAAGCCATCTTGAATAGATGTGAGGGATTGCCGCTTGCAGTTGTGGCAATTAGTGGTCTTTTATCAACAAAGGACAAGAGCAGTGTGGACGAGTGGGATAAGATCTACCGCAGCCTTGGTGCAGAACTAGAAGGAAATGACAAATTTCAAAGCATGAACAAAATATTGTCACTCAGTTACATTGATTTACCTCATTATCTGAAGTTCTGCTTTCTATATCTAAGTGTTTTTCCGAAGGATTGTTTGATTGACCATTGGAGATTGATTCGGTTATGGGTGGCAGAAGGATTTGTAGAAATGAAAGCAGGAATGACGGTAGAAGAAGTTGCCGAGGGCTACCTCAATGAGTTGATCAATAGAAGCTTAGTTCAAGTGGCAGAGATGAGATCAGGTGGAAGGGTCAAAACGTATCGCATCCATGACCTTTGGCGTGAAATTATTGTTTTGAAGTCAAGAGAGCAAAACATCGTGACACTAGCCGGTGAACAAAGCAAAGCATGGCCCAAAAAGGTTCGGCGCTTATCAATCAAC
>TIEGUANYIN44517
CTTCGCCATATCTTGTTGTATCACTACATACAAGATCCTATTCCTTCAATTTGTTTTAAAGACTATTGTGGATTCAAAGCCCCGACGGAAATAGGAAGTCTGTCATCCTTACAGAAACTTTGTTGTATTGAAACAAACCATGATAATGGGACCATTTTGCTAGGAGAGGTAGGGAAGTTGACTCAACTAAGGAAATTACATATTGAAAAACTGAGAAATGAACATGGGAGGGCGTTATGCTTGTCCCTTAAGAAGCTTAGTAACCTTCGCTCATTGGTTGTTCGTGCAACAGGTGAAAACGAAATCATTGATCTAGATTCTCTTTCTTCACCACCTCAACTTCTTCGAATGCTCAACCTAGAAGGAAGTTTACATAAGGTACCACATTGGATACCTTCACTGCACAGCTTGGTAAGAGTAACTTTAGCATGGAGTAATTTAAGGGATGTTGATCCACTGGAATCCCTTCAAGGTTTGGCCAATTTGGTTGAACTTGAACTTCTT
>TIEGUANYIN44518
ATGGATGGTAACAAGGACGAAGCTACAAGATGCATTGGTATTGCCAAGGCAGCGATTGCATCAGGCAACAAGCAGCGTGCACTGAAGTTCATTGGAATTGCACGACGGCTTGACCATAATTTATCTGTTGATGCTCTTTTGGCCACCTGCAAAAATTTAGATTCGGCATCTCCTGGTCCTTGTGATGATGAAAAACACAATGACAGTGCTAAGAATGAGGCCACTCCGGGAAAATTTGATGAGGTTTCAAATGGGGAGTGTAACTATACAGAAGAGCATGCGCATTTGATTAGGGAAATTAAGAAAACTAAGGATTACTATGACATTCTTGGTCTTGGAAAGAGTTGTTCGGTGGAGGAGATTAGAAAGGCCTACAGGAAATTGTCATTGAAAGTTCATCCTGACAAGAACAAGGCCCCTGGTTCCGAGGAGGCATTCAAGAAAGTTAGCATGGCATTTAAGTGCTTGAGCAATGATGATTCGAGGAGACAGTATGATCAGACGGGATTGGTTGAGGAATTTGGGTTCAACCAGCAGCACAATGTCAGGCGGAGGAGGGGGAGGAGAACTGGACATGATATGTTTGATGATGATTTTGATCCTGATGAGATGTTCAAGGCATTCTTTGGCCAGACTGACATGTTTCGGACGTCACGTGTTTACAGGAGGAGCAGAGGGACTGGCAATCAACAGCGTGAAGATTTTGGTGGAGCAGGGCCTAATCTGATGGTTCTTCTTCAGATATTACCATTTCTTATAATATTCTTGCTTGCTTATCTGCCCTTCTCGGAGCCTGACTATTCTTTGCAGAAGAACTATTCCTATCAGTTCCTCAAGACTACGGAGAAACATGGAGTGGAGTTTTATGTTAAATCGCCCGAATTTGATCAGAATTTTCCACTTGGAAGTCCTACCAGAGCTAATATTGAAAATTATGTGATAAGGGATTACAAAAATATGCTTGGTCGTTACTGTCACATAGAACGACAGAGGCGTCAATGGAGCAGGAACATGCCCACACCTCATTGTGACAAGCTTCACAAGTTAGTAGTAGCATGA
>TIEGUANYIN44519
ATGAATGGATGGCTCAAATCAAAAATATCTTTTAATGGAATTAGCATACAAGGTGGGCAGCTAGTTGTGATATTGCTTGTGTATCCAAAGCACTTGTATAGCCATGCTCAAAAGTATTCTCTTTTTCTTCTTCAAACCCTCTTGCAAAGATTTTTCATTATCCTATTTCAATTTAACAATAGAAAGAATTTTCAAAGTCTAGCAGTGAAATTCCTACTCACTAAGAGTTTCCTAGCCATGAGCTCTCATCGAGTAAAATGTTTAAAAAAAAATGGAGATAAAGGTGGATACGTTGAATTGGACAATAAGTTAAGAGAACAGATGTTGTTAAATTGA
>TIEGUANYIN44520
TCGACCCACATAGCAACTAGCAAGTATAGCAAGATGAGAGTGGTAGCGGCAATATTATGCATTGTTGTTCTCGCAATTTGCAGCCTTGGAATCCAAGGCGACATCCAGGCCTATCCCTCCGTCTCCTTCAATGTGGCGGATACCACCGTGGCCACATACAGAGAATTCATAGGGGCACTGCGCAAAAACGTGACACGGGGAACCCGTACAGTACGTGATCTACCAGTACTGAACCCCGAAAGTGAAGTGCCGGTTGGGAACCGGTTCGTTCTGGTCGGTCTCATCAATGGCGACACAGTCACGTTGGCAATAGATGTGGTGAACCTTTATGTGGTGGCTTTTAGTGGTGCAAATAACAAATCCTTCTTTTTCAAAGACGCTACGGCACTTCAATACAACAATTTATTCGTCAGCACCAATCAAATCAACTTAGGCTTCAACGGCACCTATCCCAGCCTCGAGAAGCAGCGAGGAGTTAGGGAGAGGGACAAACTCCCTCTGGGACCAACTCCCTTAGCTGAGGCCATCACAAGGTTGTGGTACGGTGGGAGCGTTGCCGAACCTCTCCTTGTGGTCATTCAGATGGTCTCGGAAGCGGCAAGGTTCAAATACATTGAGGAACAAGTCCGCAACAGCATAACCGATCGAAACACTTTTACACCAAAAGGTTTGATAGTGAGCATGGAGAACAAATGGTCGGCTATGTCCAAGCAGGTTCTGCTTTCGAAAGATCGAGAAACCTTCATTAACAGCGTTCAACTCCAAGATGACAATTACAAGCCCCTCATAGTAAACAACTTTTCTACACTCAGTCACTATACCATGGTCGCGATTCTTCTCGACAAAAGCGTCACGACTACTAGTAGTAGTAATAGCAATATTGCTCTAGCCGAGGACTACCACAACAATGAATTGAGAAAACTCTGA
>TIEGUANYIN44521
ATGGTTGCCAACGAAGGTAAGGGCAAGGAGGCGAGTGGACTGAGTCGTAGTATGACTCTTGGTGATAGTCCATCTCTTCATATTAGTCCGGTCAAGCTTAATGGTACCAATTACTTGATTTGGTCCCGCTCCTGTAGTCTTGCCATTGTCGCCCGGCAGTTGACAAGCTATATTACTGGTCACAAGATCTGGATAGCTACCTCTCAGATGTATTCTCAACGGGGGAATGATGCACAGGCCTATGAATTGCGTAAGAAGATTAGGGGTTTGGATAAGAAGGATCGCTCTCTGGCAGTCTACTATGCTGAGTTGAGTGATTTATGGCAGGAGCTAGATTTCTACCAGAGTTTCCAGCCAGTTTGCTCCATGGATGCCACTATGTTTCAACAAGCTGTGGAGAAGGAGCGGGTGTATGACTTTCTTGCTGGCCTAAATATGGAGTATGATCAGATACGGGTTCAGGTGTTGGGTCGCTTTCCGTTTCCTACATTGCGTGAGGCTTATGCACTGGTTCAACAGGAGGAGAGTCGTCGTAGTGCTATGGTGCATGCTCCTGTTCTAAATCGGTCAGCGATGGTTATCGGCCCCAAGTGA
>TIEGUANYIN44522
CGACTTGATTCTTCATCTGCCTTAGCTCCTTCCTCTTCTGCCTCTTCCAACTTTGCCCACACAGGTATTTCTACTAGTGCACTTAGGGCCTTTTCATCGTCTCCTTGGATTATTGATTCCGGTGCTACCGATCACATGACGGGTACTTCTAATTTTTTCCATTCTTATTCACCTAATTCTGAACGAGATAAGGTTAGAGTGGCTGATGGCACTTTATCTTCCATCTCCGGCAAGGGTTCTGTTCATTGCACCTCTTTACTTTCGCTGTCATCTATTCTTCATGTTCCTAATTTTTTAACTAACTTACTTTCTATTAGTAGCCTTACTACTGCTCTCAATTGCTCTGTAACATTTTTTCTGACTCATTGTGTCTTTTATGAACTAGCTACGGGGAAAGTGATTGGCAGTGATAGAGCACAAAGTGGATTATACTTTCTGGATGCCATTCCTACCTCACATTTGTCCTCTCATGCTCTTCAAAGCACTTCTGGCTCCTCCCTTCGTCTTCTTCATCAGTGGCATCGCCGTTTGAGGCATCCTTCCTTTAGCATTTTAAAGCAACTTTTTCCTTTATTAGTTCATGATTGTCCTAGGAATAACTTTGTTTGTGATGCTTGTGAGCTTACTAAGTATAAACGTACTTGTTATCCTTCAATTACTAAAAGAAGTATTTTTCCTTTTATTCTTATTCATACCGATGTGTGGGGTCCTTCCCCTGTGGTTTCTACCTTTGGTTATCGGTGGTTTGTCACCTTTATTGATTGTTATTCCCGTGTGACTTGGATTTAT
>TIEGUANYIN44523
ATGGATGTATTTGGGATCTTTATCTCTCCATTCGTACAAGCTATGGTTGATAAATTGTCCTCTTTTTTTAGCAACTTAGTGAGCACAGCGGACGTTGGCACTGGCATCCAGAATCTGAAGAAGGCATTAGAGGATTTAGAGACTCAGTTGGCTGATGCAGAGAACAAACAGATATACCACGAGGATATCAAAAAGTGGCTTGAAGAGGTTTACCATTTGGCTTACGATGCAGATGACATATTGGATGATTTTGCCACTGAAGATCTTGAAAGGAAGCTAATGGCGGAGGAGACAACGATGGGAAGAAGACCAGCTAAGTTTCCACGTCTCTCTTCTATTGTTCCATTCAATTTAAAAACTGGGTCAAAGCTAAATGAGATTACTAGTCAATTACAAGAAGTTGCTACAAAAGGAAAAGATCTTGGTTTAGATAAAAGACTTGTTGGGAGGATGTCTACAGGTCTATGGCAGAGATCACAAACTACATGTTTGAAGGAGCCTCACATTCATGGCAGAGATGAAGACATG
>TIEGUANYIN44524
TCACAGTGCTGTTCGTATTCCAGCTTCCTACCTGGGAATAGTTTTACCATCCGATGGCCAGTGAGCTCAAAAAGGTGGCTTGACAATAGGTGGAATATCCAGTTGCATCAACCTCTTCATGCAACTGGCCATTTTTTGAATCCGGAGTTCTTCTATTGTAATCCAAGTATTGAGCATGATACTGAAATCATGTCAGGGTTGTATAAGTGTGTGTCAAGGTTGGTTCGAGGCACTGACATTCAAGATAAAATCACTCAAGAAATGAGTATTTATACAAAATCTGAAGGTCTCTTTGCGATGCCACTAGCAATTAGGCAGAGAATGACAAGGGCACCAGCGGATTGGTGGTCTGCATATGGTTCT
>TIEGUANYIN44525
TCACAGTGCTGTTCGTATTCCAGCTTCCTACCTGGGAATAGTTTTACCATCCGATGGCCAGTGAGCTCAAAAAGGTGGCTTGACAATAGGTGGAATATCCAGTTGCATCAACCTCTTCATGCAACTGGCCATTTTTTGAATCCGGAGTTCTTCTATTGTAATCCAAGTATTGAGCATGATACTGAAATCATGTCAGGGTTGTATAAGTGTGTGTCAAGGTTGGTTCGAGGCACTGACATTCAAGATAAAATCACTCAAGAAATGAGTATTTATACAAAATCTGAAGGTCTCTTTGCGATGCCACTAGCAATTAGGCAGAGAATGACAAGGGCACCAGCTCCACAACAAAAAAAGAAATAG
>TIEGUANYIN44526
ATGAGAATTCATAAAGAGGAATGGGTGAAATATGGGTGTTCCTTGATGTCAAATGGATGGACTTCGCAGGATGGGAGGACTTTGATTAATTTTTTAGCCAATTGTCCTAGAGGAACTATGTTTGTTGAGTCCATCGATGCTTCAAGCTATTCAAAGGATGGGCAAAAACTCTTCGAACTACTTGATAAGTTTGTGGATGATGTTGGAGATGTTAATGTAGTCCAAATTATCACAGATAGTGCCTCAGCTAATGTGTTGGCTGGTAAGTTTTTGGAGGCAAAGAGACCGCACCTTTTTTGGACACCATGTGCAGCTCACTGCTTGGATTTGATACTGGAAGATATTTTCAAATTGCCACATATGAAGAAGACATTTGACAGGGCTATTCAGGTACACGGTTATATTTATAATTGTCCAGGTGTGTTGAATATGATGAGGATGTTTACACAGTTAAAGAATTTGGTTAAGCCTGCAAAGACAAGATTTGCAACAACCTTTCTCACTCTATCTAGGATTCATCAACAAAAAAACAACTTGAGAAAGATGTTCACTTCGGAGGAATGGACAAGCTCCAAATAG
>TIEGUANYIN44527
ATGACCTCTTTATTCAGTCAACTTGTTCTTCCCTCAAATAATGGTTACAAGGTGTGGGAAGATCCATCCTTTTTCAAATGGAGGAAGAGAGATGCTCATGTTTTGCTGCACTGCCATGATACAATTGAAGGATCTCTGAGATACTGGTATGAACGGAATAGAGTGGATTTTCTGGTTTCAAAGTCAGCAGTTTGGGATGATGATGCTGTTTCTGGAGCTCTTGATAGTGCTACTTTTTGGGTCAAGGGATTACCTTTTATTAAGTCTTTGTCCGGATATTGGAAATTCTTCTTGGCTCAAAATCCTACCAGTGTTCCTTTGAAATTTTATGATAGTGCATTTGAGGATTCTACATGGGAAATCTTACCAGTTCCTTCCAATTGGCAAATGCATGGATTTGATAAGCCTATTTACACAAATGTTGTATATCCATTTCCACTTGATCCACCTCATGTTCCAGAGGATAATCCTACGGGCTGCTACAGGACATACTTTCATCTTCCAAAAGAATGGGAAGGTCGTAGGATATTCCTACACTTTGAAGCTGTTGACTCTGCTTTCCACGCATGGATAAATGGGGTTCCTGTTGGATATAGTCAGGATAGTAGACTACCTGCTGAGTTTGAAATCACTGATTTCTGTCATCCATGTGGATGTGACAAGAAAAATGTTTTAGCCGTTCAAGTATTTAGATGGAGTGATGGTTCTTACCTTGAAGATCAAGACCATTGGTGGTTATCTGGCATTCATCGTGATGTACTCCTTCTAACCAAGCCAAAGATATTCATTGTGGATTACTTCTTTAGATCATACTTAGATCCAAACTTCTCCTATGCAGATTTACAGGTTGAAGTGAAAATTGATTACTCATGGGAAACATCAAAGGACAGCATCCTTGCCAACTTCACTATTGAAGCTGCAGTATATGACAATGGGAATTGGTACAGCACTGATGGACATGTTGATCTGCTTTCGTCTCATGTAGCTCATTTGGAGCTTTGTCCATCCACTGGTGCAGGTCTAGGATTTCAAGGGTATTTACTTGTAGGGAAGCTGCAAATGCCCAAGCTTTGGTCTGCTGAGAAACCAAACCTATACACTCTTGTAATCATCCTCAAAGATGCATCAGGGCATGTAGTTGATTGTGAATCATGCCAAGTAGGAATTCGACAAATATCGAAGGCTCCAAAACAGCTTCTTGTAAATGGGCATCCAGTAATAATAAGAGGGGTAAACAGACATGAACACCATCCACGTCTTGGGAAGACAAACTTGGAGCCCTGCATGGTTAAGGATTTGGTTCTAATGAAGCAAAACAATATTAATGCTGTCAGAAACAGCCATTATCCCCAACATCCACGATGGTATGAGTTGTGCGATTTGTTTGGCATGTACATGATAGATGAAGCCAATATCGAGACACATGGTTTTGATCTTTCTGGACATGTAAAGCATCCAACACAGGAACCAATTTGGGCTTGTTCTATGTTGGATCGTGTAATAGGGATGGTGGAGAGGGACAAAAATCATGCGTGCATAATTTCTTGGTCGTTAGGAAATGAAGCAAGCTATGGACCTAATCATGCTGCTCTTGCTGGTTGGGTTAGAGGAAAGGATCCATCAAGGCTGCTACACTATGAAGGTGGTGGATCCAGAACACCGTCAACTGATATTGTATGCCCCATGTATATGCGTGTTTGGGACATAGTGAAGATTGCCATGGATCCAACAGAAACACGACCTTTGATATTGTGCGAGTATTCACATGCCATGGGGAACAGCAGTGGGAATATTAAGGAGTACTGGGAAGCAATTGATAGTACATTTGGTCTCCAAGGAGGCTTTATCTGGGATTGGGTTGATCAGGCCCTACTGAAGGATGGTGCCGATGGTAGAAAGCGTTGGGCATATGGAGGTGATTTTGGGGATACTCCTAATGATTTGAATTTCTGTTTGAATGGTCTTACGTGTCCAGATCGAACTCCTCATCCTGCACTACATGAGGTTAAATATGTTTATCAACCAATCAAGGTTTCATTCAAGGAAGGGATAATAAAGATAACCAACACAAATTTCTATGAAACGACGCAAGCATTAGAGTTTAGCTGGTCCATTCATGGTGATGGATGTGAACTTGGCTCTGGAGTCCTTTCTCTTCCATTGATAGAACCCCAGAGCAATTATGAAATAAAGTGGGAGTCTGGACCTTGGTATTCTCTATGGGCATCATCTTTTACGGCAGAAAATTTCTTGACAATAACTGTAAAGCTTTTAAACTCCACACGGTGGGTTGAATCTGGTCATGTCATTTCATCTGCTCAAATTCAGTTGCCTGCAAAAAGAGAATTTGCTCCTCATGTCATCAAAACCAAAGATGTCAATTTGCATGTTGAAAGTTTTGGAGATACAATAACAGCTAGCCAGCGGAATGTTTGGGAGATAAAAATAAACACTCAAACAGGAGCATTGGAAAGCTGGAAGGTTAAAGGGGTTCCAGTGATGCATAAAGGCATCTTTCCATGCTTCTGGCGGGCACCAACAGATAATGACAAAGGTGGAGGTGCAAGTAGTTATTTCTCCAAGTGGAAAGCTGCCCATCTTGATAACATGCTCTTCATGATTGAAAGTTGTTCTATTCAGAACATGACTGATCATCTTGTGAAAATAACAATTGTCTATCTCTGTGTCCCAAATGCTGAGGATAAGTCTTGCTCTGAATTGAATAAGTCAAACGTTCTCTTCAAAGTTGATATGACTTACTCAATCTATGGTTCTGGAGATGTCATTGTGGAATGTAACGTGACGCCGAGTTCTCAGCTTCCCCCTTTGCCGCGCGTTGGGGTTGAATTCCATTTGAACAAATCAATGGACCAGATCAAATGGTATGGGAGAGGGCCCTTTGAATGTTATCCAGATCGGAAAGAAGCAGCTTTTGTGGATGTATATGAGCAGAATGTGAGTGACATGCATGTTCCCTATATTGTTCCTGGAGAATGTTCAGGTAGGGCAGATGTTAGGTGGGTGACATTTGAAAACAAGGAAGGCATAGGAATCTATGCTTCAATTTATGGCGCATCTCCACCTATGCAAATGAATGCAAGTTACTACACCACACAAGAGCTTTACCGTGCAACACACAATCAAGAACTTATCAAAGGAGATGACATTGAGGTGCATCTTGACCACAAGCACATGGGTTTGGGTGGAGACGATAGTTGGTCTCCATCCGTCCATGACAAGTATCTGGTTCCTGCTTTGCCCTACTCCTTTTCTCTCAGGTTTTCTCCTATCGCCGCTGCTGCTGCTGCTGCTGCTGGTCATGACATTTATAAATCTCAGCTTTGA
>TIEGUANYIN44528
CGCGTGTTTGGGACTACTTGTTTTGTCCTTCTTCCTCGTAAAGATCAGACCAAACTTAGTGTCCGGTCTGTTCTATGTATCTTTTTGGATTATAGTCTTACTCAAAAATGTTATCGGTGTTACGACCCTATTTCCCATCGTCTTTATGTCTCTCGTCATGTTTCTTTTCTCGAACATTTGCCTTACTTTCAACTTTCTCCTCTTACTGCTCCAGTTCCAAAAGAGGATTTGGTTCACATTGATCCATTTCCCTCTGAGGTCCCTCCTAATGAGTACATCTCTACTATTCCTCATAAACTTGTTCCCTCTTCTCCTCCTATTACCCCTCCTAATGAGTCCCTCTTCACTGACCCATATGAGTCTATTTTCTCTTCTCCTCCTATTACCCCTCCTAATGAGTCCCTCTTCACTGACCCATATGAGTCTATTTTCTCTTCTCCTCCTATTACCCCT
>TIEGUANYIN44529
ATGAGATCAGTATCGCATCCACCTCTCCTAGCATCATTACCTTCCCCAGTGGCAGTGACATCCACCACTTCTGTCTCAAACCACTACTATACCACTTCCAACCATAATGTCTATTGGCACCATCAGCTGCCACCTGCACCACCACCACCACCATCTTCCCCACTGGAAACTCACTCTCATTATTCTCGTGTGTGTGTGTCCTACATACCCTCTCAACTAGTCCCAAAAGACCCATTCTCTTTTCTTGACATTATCTTTCAAATTGGGTATTTAAATTTAATATTAAGCTCACAAAATAACTAA
>TIEGUANYIN44530
GCAGACTACGGGACGAAGAGGCCATTTTCTGGGCAACAAAGTGTTACAGACTATCTCTCTCAGCACAAGGAACTCTCTTTCTCAGCAACACGAAGGATTTTTCAGAGGTTTCTCTCAGTTTTTCTCTGCCTCAGCCTCTGCCTTCGTCTTGGTTATATAGCCAAGGCAGCCACGCGTATCATGCGCCGCTCGGCGCCAGACGACAAACGGGCACGCCAACCAAGGCACTCACGTGCCTCGCCATCATGTCCGGCACACCTTTTGATGAATTGGGCACGCCTTTTGATGGCACGCCTTTTTGACAAAATTGGGCACACCTTTTGA
>TIEGUANYIN44531
ATGTTGTTCCTTGTCCCACTGGGTAGTTCTGGGAACCGAGAAGAGGGTGTCGCAACACCGTTCTCTTCAACATTTTTTGTCTTACCATGTGATCTCAGAACTCTTACAGTATCCAAATCACCACCAGGCATGCCGTTAGCGGATGAAGATTCAGCAGAGTGCCTCTTGAGAAGTTGTTTCTTGATAATCTGCTTGAAACTTGCTATAATGAGCTTTATTTATTTTTACTTCTATTTTTTGAAATTTTTCTGGCAAAGGGATGGAGTCTCTATAGAAGCTCATATCTTAAAATACCGCTGCCAAAAGAACCAGCTTGGTGAATATCTACTATAG
>TIEGUANYIN44532
ATGATCCTGCCCAAGAGAGACAAGTATGTATTTCTTATGCGCTTCAACAGCAATAGCATTTATAGTAGACATTGGTGCAGTTACAACATTGTGCAGAAGCTCCAATGCTTTGCGGAAACGCTTCTGTCCTATGCATATCATTCCCCTCATGAGTTCTCTTCCCGGAAGGTCATCCCAAGGTTGATCTATCGATCACTGTCAGTCATCATAGCAACAACAATTGCTGCAATGCTTCCCTTCTTCGGCGACATCAATGCAGTGATCGGAGCTTTCGGATTTTTGCCACTCGACTTTGTTCTGCCTGTAGTTTTCTACAACTTGACATTTAAGCCATCGAAGCAAAGCCCGGTTTTCTGGTTAAATGTCACCATTGCTGTAGTTTCCGCAGCAATTGGAGTCATAGCCGCAGTTGCAGCAGTTAGGCAAATAAGTCTGGATGCCAAAACTTATAGGTTATTTGCAAATGTCTAA
>TIEGUANYIN44533
GGAGTTGCAGTAGGCACAACTGGACGTGACTTCACTCCTCATGTGGTAAAGATAAAAGTAGGAGAGGACTTTGCCGAAAAAATAGTGTCATTTTCTCAGGGAGGTCCTCGAGCCGTCTGTATTCTTGCTGCTACTGGCCCTGTTTCTACAGTAGATATTCACCAAGCTGGTTCTTTTGGCAGCGTTATTTTAAGATATGAGGGCTGTTTTGAGCTATTAACTCTAACTGGGTCACCTGCGTTTAATGAAGTGGGAGGTGTACGGCGCAAAATAGGCATGTTAAGTGTTTCGCTGGCCAAACCTGATGGGACAGTTTTTGGTGGTGCTGTTGCAGGATCTCTAATTGCAGCTGGGCCAGTTCAACTCATTATAGCAAGTTTCAAGCAGATTATCAAGAAACAACTTCTCAAGAGGCACTCTGCTGAATCTTCATCCGCTAACGGCATGCCTGGTGGTGATTTGGATACTGTAAGAGTTCTGAGATCACATGGTAAGACAAAAAATGTTGAAGAGAACGGTGTTGCGACACCCTCTTCTCGGTTCCCAGAACTACCCAGTGGGACAAGGAACAACATCGGTGACCAAAATGATAATCTTGTCTTCGATCAAGAGGCTTCACAACCATCGGAGCACATGTCAGATGAGAGTATGTTTGACATCAATGATAGTGTTATTGAGATCGATTGA
>TIEGUANYIN44534
GAAGGAGAGATGATTTCAGAGAAGGAAGAAGAAGCATCAGTTCCTCGGCGCTTATCCTGCACCACCTGCTTTGATGCGCTCTGGTTTTGCTATTCTCCTGTCCATCAGATGCAGCAGTATTATAGGCTTGGTGTCCTTGATAACTGTTCCGGAAAATGGAATGCTCTTGTTGATTGCTTAACTCTGAAAACTAAACGAACTTCTGTAGTGGAGGAAATCCTGGAAACTCGAGAGAAAGCAAAGCCACACATCTGGTCTTTTCGAACACCAGAAGAAGCGGCATCCCATTGGAAAGAACTTTTTGGAAATTTAGACGAAGTGGAATGA
>TIEGUANYIN44535
ATGGGGAGGAAAGGGAATTGGTTTTCTTCCATAAAGAAAGCTTTCAGCCCAGAGTCCAAGGAAAAGAAAGCCCAGAAATCAAATAAATCAAAGAAGAAATGGTTTGGGAAGGAAAAATCGTCTGTTCCTGATTCCTCGCCTTCAGAAACTCTTACTGTGCCTCATCCTCTTCCTCCACCAGAAGATGTGAAATTGATTGAAGCAGAGGATGAACAAACTAAACATGCTTACTCTGTTGCAGTTGCCACTGCTGTGGCAGCCGAGGCTGCTGTTGCAGCTGCTCAAGCTGCAGCAGAGGTTGTTAGACTCACTACCGTGAATCAGTTCACAGGCAAACCGAAGGAGGAAGTGGCAGCAATCAAAATTCAAACAGCATTCCGGGGATACCTGGCTAGGAGGGCATTGCGGGCTTTGAGAGGACTTGTTAGGCTGAAATCATTAATACAAGGGCCCACTGTCAAACGCCAAACTGCGAATGCTTTAAGATGCATTCAAACTGTAGCCCGTGTGCAATCTCAGATCCAGTCTAGAAGGATCCGGATGTCAGAGGAAAATCAGGCACTCCAGAGACAGCTTCTTCAAAAACGAGCAAAAGAACTTACAAGTTCACAGATTGGGGAGAATTGGGATGACAGTCTACAGTCAAAAGAACAGATTGAAGCAAACTTACTGAGCAAGTTTGAGGCAGCCATGAGAAGAGAAAGAGCACTAGCTTATTCTTTCTCCCACCAGCAAAACTGGAAGAAGTGTACAAGACCCACATCTTTAATGTTCATGGACCCGAACAATCCTCAATGGGGTTGGAGTTGGCTAGAACGATGGATGGCAGCCCGTTCATGGGAGCCCCGAACTACAACTGGCAAAGAACTCAACAATGACAAGTCATCCATAAAGAGTGCTAGCCTCAACACAACTGGCGGAGAAATCACGAAGGCCTACACTCGTCATCTACTCAACTCTGGCAAACCTTCCCCGACATCAAGCCAAAAGCCAAGTCGTCCTTCAACGCCCCCATCAAAGGCAGCATCTTCAACAGTATCCAGGAAAATAAAGCCAGCAAGCCCACGAGGGAGCATGTTCAGCCCAGATGACGATGCGAAGAGTGTGTTTAGCGTGCAGTCGGAGAGGAATAGGAGGCACAGTATTGCTGGGTCATCAGTCAGGGATGACGAGAGCCTGGCCGGCTCTCCGTCAGTTCCAAGCTACATGGCATCGACAAAGTCAGCGAAAGCAAAATCACGAATGCAAAGCCCATTGGGTTTGGAGAATGAGACACTGGAAAAGGAGTACTCGGCAGGGTCAGTGAAGAAACGGCTGTCTTTCCCAGCTTCACCGGCTAGGCCAAGGCGGCACTCGGGTCCACCAAAAGTGGAAGTCGGCTCCATCGCTGGTTAA
>TIEGUANYIN44536
GCTTCCACACGTACTTCGCCTCGTAACCACTCGAAAAGCAAAGGCGTTGTCAGTGACAAGTCAACCAGTCTTGAAGAGACACAAACTCAGCTAAGCCACAAGGCCTCATGGGACAGTAAGTCAGTCCGAGTTTTCCTCCAGTTGATTGCAAATGAGATTAGTAAAGGAAATCGGCCATTCTTAGTCCTCAGCCAGGCAGGGTACAAGTCGTTGTCAAGGAGATTTCAGAGAAAAACAGGAAAAAAACATGGACTTAAACAGTTGAAGAATAAGTACATGAGCTTGAAGAAAGAGTGGCAAGCGTGGACGAAGTTGATGGATTCAAGCAAGGGAGTGTCCGGGATAGGCTTTGACTATGACACCGGTTTGTTTCAGGCACCTGACGAGTGGTGGGACAAGATGGAATCAATCAAC
>TIEGUANYIN44537
ATGGAGAAAGGACCTTCTTTTCTATTCTCAGGCATCACCTTCAACAAAAAGAGGTTCGCCAGCGACTTCGCGAGGTTCAAGGAGAAGAAAGAAAGTGATGATTTATTAAACGATACATCGAGCTTGGTCGAAAGCCAAAACTCTGAAATAGAAGAGAGGACGGTGCCATCCAAGAAGAGGAAGAGGAAGTCAATGGTTTCAGAACCAGTTGAAGGATTCAATGTATTCAAAAGTTCAAAATCAGAAGACGTGATGGAAGAGAATGTCCAGACTGAGAATGATGTTTCCCAAGGAAAGAAGGAACTGTACAGACAAATGGAGCGGGATGCGCTTTTCCGAAAGAAACATAACATCCACACTTCTGGGAGTAATGTCCCATCTCCTCTTCAGAATTTTACAGAGTTAAAATCAAGATATGGATGCAAACAATATTTGTTACGCAATTTTGCAGAGCTTGGATATAAAGAGCCAACACCAATTCAAAGGCAGGCTATTCCAGTTATTTTATCTGGGCGGGAATGCTTTGCTTGTGCTCCAACTGGTTCTGGCAAAACCTTGGCTTTTGTTTGTCCCATGCTTATGAAACTTAAGCATGCTTCAAAAGATGGTGTCCGAGCTGTGATCCTTTGTCCTACACGAGAGTTAGCTGCTCAGACAGCAAGAGAGTGCAAGAAGATGGCTAAAGGAAAGAAATTTTATATCAAGTTATTGACTAGTCAGCTTGTTAGAAGTGCTGATTTTTCAAAATTACATTGTGATATACTCATATCAACACCACTTCGGTTACAGTTTGCCATACGCAAAAGAAAGCTTGATTTAAGCAGGGTTGAATACCTTGTTCTGGATGAGTCAGATAAGCTATTTGAGCTGGGCTTGGTGAAGCAGGTTGATTCGGTGGTCAAAGCGTGCTCCAATCCTTCGATATTACGTTCATTGTTTAGTGCTACTTTACCTGATGCGGTTGAAGAGCTTGCGCGCACAATAATGCATGATGCTGTTCGTGTTATTATTGGCAGGAAAAATTCTGCTTCTGAATCAATAAAGCAAAAACTGGTTTTTGTTGGAAGTGAAGAAGGGAAACTTCTTGCTCTTCGTCAAAGTTTTGCAGAGAGTTTGAATCCTCCAGTACTAGTCTTTCTTCAAAACAAGGAAAGGGCAAAGGAGCTTTACAAGGAACTGGCTTTTGATGACATCAGAGCTGATGTTATACATGCTGATATGAGCCAAATACAGCGAGAAAATGCTATTGATAACTTCAGAGCTGGCAAAACATGGGTTTTGATTGCGACTGATGTTATTGCCCGAGGTATGGATTTCAAAGGTGTCAATTGTGTGATTAACTATGATTTCCCAGATTCTGCATCAGCATACATTCACAGGATTGGGCGATCTGGTAGAGCGGGGAGGAGTGGAGAAGCTATCACTTTATATACAGAGGCCGATGTTCCATTTTTGAGAAATATAGCGAACGTGATGGCAGCTTCTGGCTGTGAGGTTCCAGCTTGGATCATGTCGTTGACCAAACGAAAGTGGAAAAAACACCGGCCACAAAGAGACACTATTTTGACCAAACCAAAAGATGATGAGGAACAATAA
>TIEGUANYIN44538
ATGGGTACAGTGGAAAGATCCAAGAAAAAGGTCCAATTATACAATAAAGCTATATTCCACTTCTTCTTGTGTTTTGTTATGGGATTCTTCACCGGCTTCGCCCCAACGGGTAAGTCACTTTTTTCTAGACCCGTTGTCGCATCGAATAGATCAGCATTTTCACCACAAAGTCTGAGTCTGAGTTTGAGTCCGAGCCAAGCAAGAACACAGAGTGACAGTTTCAACACAAGTTTGTTAGATGAAACTCCTATTGTGGCAATATCAACAAAGTCAAAGTCAAAGTCAAAGTCTGAGTCTGAGTTTGAATCTGAGTTTGAATCCGAGCATGAGAGATTAACAAATTTGGAAGAAGTCGAGTTGATCCCCAATAGGCTCATAATTGTTGTCACACCGACTAGTGTGAAGGATCCCCTTAGAGTGGTCTATCTAAGAAGGCTAGCAAACACATTGAGATTAGTTCCTCCACCATTATTGTGGATGGTTGTGGAGCAAAAGTCTAATTCAGCTCGAGTTTCTGAAATACTTAGAAAAACGGGTATTATGTACCGCCATTTGGTGTTCAAAGAGAATTTTACTGATTTTGAAGCGGAAATGGATCATCAGAGGAACCTTGCGTTGAATCACATCGAGCACCATAGGCTAAGTGGGATCGTTCACTTTGCCGGGCTCTCCAATGTTTATGATTTGAGCTTCTTCGATGAGATCAGAGCCATTGAGGTGTTTGGGACATGGCCAATGGCAATGCTATCTGCAAATAAGAAGATGGTGATGATTGAAGGACCTGTATGTGATTCTTCAGAAGTTGTAGGATGGCATCTGAGTAATATGAACAATTTAACAGATACAAGTTCACCAGTTCATATTTCTAGCTTTGCATTCAACAGTTCAATCCTGTGGGACCCTGAAAGATGGGGTCGCTCATCTTCTGTCCAAGACACTTCACAGAATACAATTAAATTTGTGAAGAAAGAAGTTCTTGAAGAGGAGACAAAGTTGATAGGAATCCCAGCAAAGGGTTGCTCCAAAATCATGCTCTGGAATCTCCATATTCCAACACCAAACGCTCAAAGATAA
>TIEGUANYIN44539
AAGAGTGTGAGCAGACCACGAGACGAGGAGGCCATGTTTTGGGTAGCTGGACGGGAAGAAGAGGCCATGTTGCTGAGTGTTTCAGAGACGGGTTGGTTACAGAATATTACAGAGTTTCTCTCTCAGAAATCTCTCTCAGAAAACAGAGTGTTACAGAATATCTCTCGCAACAGAGTGTTACAGACTCTCTCTCTCAGCACACCGCAGAGTTTTTCTGACTCTCTCTCTCAGCACAATGCAGTTTTTTTTTCAGAGGTTTTTCGCAGCTTTTCTCTGCCTCAGCCTCCATCTCCGTCTTATAGCCGAGGCAGCCACGCGCATCGCGCGCCTCTCGCCAGACGACAAACGGGCACGCCAACCAAGGCACTCACGTGCCTCGCCATCATGTCCGGCACACCTTTTGATAAATTGGGCACGCCTTTTGATGGCACGCCTTTTGACACAATTGGGCACACCTTTTGA
>TIEGUANYIN44540
CTGGCAAAGTTTCCTCCATGGTACAATTGTCAAGTAGCTCAATCCAACAAATATATCTTAACGCTTCTCTCTCTCTCTCTCTCTCTCTCATCTTCTGTTTCATCGGCCTTTGCGCATTTTTGGGAGGGGAGGGTCTCTCTCTCTCACACTTCTTTATCAGACGAACCAACCCTCAATTTCTTATTTGCACTCATGGTTCTTCTGATGCCTCACCTGGGAATGAGAATTTCTCGAAGTCTCAAGGTTTGGAAAATGGGCACTGTCAACTACTTGGAGGCACTCAAGCTTCAAGACAAGCTAGTCTCAGACAGAAAAACCAGTAAGATTTCTGATACTATTTTGTCCCTACAACATCCACCTACATATACGCTTGGCAAACGGAGAACCGATCACAATTTACTAGTCCTTGAACCTGACCTAAAAAACATAGGAGCCGAACTTCACTACACACAGAGAGGCGGAGACATTACATTCCACGGTCCACATCAAGCTATCTTATATCCCATTATATCTCTTCGGGATATAGGACTTGGTGCAAGGAAATATGTGGAGAAGCTCGAGTTAACTATGATTGAATTTTCATCATTATATGGTGTGAAAGCTCGTGCTGGACAAACGGGCGAAACGGGTGTGTGGGTAGGTGACAAAAAGATTGGCGCAATTGGAGTTCGAATTTCGTCTGGGATTACCTCTCATGGCTTGGCATTTAACATTGATCCGGATTTAAGCTATTTCAAGCATATTATGCCTTGTGGGATTGCAGACAAGGATGTTACATCTTTGAGAAGAGAGACAGATAAGGTACTTCCTGCTGAAGATGTGATTCATGAGCAGTTGATTTCTTGTTTTGCTAGAGTATTTGGTTTTAGTGATATTATTTGGAAAGACATTAATGCATCAAACTTGTCAGATCACCAAAGTATTGAATGA
>TIEGUANYIN44541
ATGGTATGCAACAGTAGCTTTAGGTTCGTGATTCTTCAAGCTGGGCATATTGAGAGATTCACCTGGGGAAGGGTTCAATTGAGCAACTTAGGAAGAAGTTTGAATGCAACTTGGGCTCAGACATATTCCAAAGGTCACAAATTTACCAAGAGAGGAGAGATGATGGTTGATTCTGGTGCAACTGCTAAAGGAGGGCCTACTGTTGATATCTTGCGTGAGAAAGATGATGATCGCAGCTATGCCAGTGGAGGGTGGAAAAGTGAAGACAGAAGATTGAGCTGTGGATATTCAAGTTTTAGGGGGAAGAGAGCTAGCATGGAGGATTTCTTTGATGTTAAGACTTCCAAGATTAATGGGCAAACAGTCTGCATGTTTGGGATATTTGATGGTCATGGTGGCTCTCGTGCGGCGGAATTTCTGAAGGAACATCTCTTTGAGAATCTGATGAAGCATCCACAATTTCTAACGAACACCAAATTGGCTATAAGTGAAACATATCAACAAACAGACATGGATTTCTTGGAGTCTGAAAAGGACACTTTTCGCGATGATGGTTCTACTGCTTCCGCAGCAGTTCTGGTTGGTAACCACTTGTATGTTGCCAATGTTGGAGATTCACGGACTGTAATATCAAAGGCTGGCAAAGCAATACCACTTTCTGAGGATCATAAACCAAATAGAAGTGATGAGCGGAAAAGAATTGAAAGTGCAGGAGGTGTAATAATGTGGGCAGGCACTTGGAGAGTTGGGGGTGTCTTAGCAATGTCCCGTGCTTTTGGTAACCGTATGTTGAAGCAATTTGTTGTGGCAGAGCCTGAGATCCAGGATCAAGAGATTGATGCAGAATTTGAATTGCTTGTGCTTGCAAGTGATGGGCTGTGGGACGTGGTTCCGAATGAGGATGCTGTGTCAATTGCACGAACAGAAGAAGAACCTGAGGCTGCAGCTCAGAAGTTAACGGAGGCTGCTTTCTCACGTGGCAGCGCTGACAATATCACCTGTATTGTCGTAAAGTTTCACCATGAAAAAGCAGATCCAACCCCATTCCAACCCTCTCAGTCCCGGAGCCAGCCCTCCCAATTTCCATCCCCAACTCCGTCTCAGCCCCAGACCTCGACCTCCCAGTCCCAGCCCCACCAGCCCCAGCCCGAGCCTGAGCCTGAGCCTGAGCCCCAGCCCCAGCACCAGCACCAGCACCAGACTCTGACCTCCCAGTCCCAGCCCGAGACGGAGACCTCCCAGTCCCAGTCCCAGCCCCAGCCCCGGCCCCAGCCCCAGAAACAGAACCAGCCTCATCATGATTAG
>TIEGUANYIN44542
ATGGAGACAATGATGAGAAGCTTTGCAAAGCTTTATCATTCAATGAGACTTCAAAGACCAGGAGCCACTACAACAGACTATATTGAAAGCATCTCAAAAGCAAGGCATGACAAGAATGTTGCTGATGATCACACTAAAACACACCCTTGCGATGAACTAGATGCTAGCGACACAAGTTACAACTCTTGGTTGATTGAACATCCTTCTGCATTGAGATGTTTCAAAGACATGATAAGCAACGCTAAGGGAAAGAAGATCGTCGTGTTTTTGGATTACGATGGCACCCTCTCTCCCATTGTAAATGACCCTAACCGCGCTTTCATGTCTGATTCGATGCGCTCAGCTGTATGTGAAGTTGCTCGGCGTTTTCCAACAGCCATAATTAGTGGTAGGAGTCGAGACAAGATGTTAGGCGAGTTGGAGAAGAAAACCAGCAAAATACAAGGTGTCATGATAGAAGACAACAGGTTCTGCCTTTCTGTACATTACCGACACGTCCACCAAGAGGATTATGACATGCTGCAAGAGAGAGTGCAGTGTGTACTTGCTAAGTATTCAAGTTTTCACTTAACGAAAGGTAAAAAGGTGATGGAAATTAGGCCATCAATTAAGTGGAACAAAGGCGATGCCGTGGAATATTTACTTGACACTCTAGGGCTCGCTAGCTCTAGTGATGTTCTCCCTATATATATTGGAGATGATCGAACTGATGAAGATGCTTTTAAGGTTGTAAGAAGTAGAGGAGGAGAGGGGTATCCAATCATAGTGTCATCCACACCAAGGGAGACCATGGCCTCATATTCTCTAAGGGACCCTTCTGAAGTATTTTCTTTCTTGATCAGTCTGGCCAGATTCACACACACTTCTTCCTACTAG
>TIEGUANYIN44543
ATGGAGACAATGATGAGAAGCTTTGCAAAGCTTTATCATTCAATGAGACTTCAAAGACCAGGAGCCACTACAACAGACTATATTGAAAGCATCTCAAAAGCAAGGCATGACAAGAATGTTGCTGATGATCACACTAAAACACACCCTTGCGATGAACTAGATGCTAGCGACACAAGTTACAACTCTTGGTTGATTGAACATCCTTCTGCATTGAGATGTTTCAAAGACATGATAAGCAACGCTAAGGGAAAGAAGATCGTCGTGTTTTTGGATTACGATGGCACCCTCTCTCCCATTGTAAATGACCCTAACCGCGCTTTCATGTCTGATTCGATGCGCTCAGCTGTATGTGAAGTTGCTCGGCGTTTTCCAACAGCCATAATTAGTGGTAGGAGTCGAGACAAGGTGTATGAATTTGTGAAATTAGATGAAGTATACTATGCGGGAAGCCATGGCATGGACATAAGAGGTCCACCAAGGCAGCTGAAGACTTATGATGGCAAGTACCAAACCAAAGACTTCGATATAAAGGGGAACGATTTTGTCATCTTCCAACCCGCACAAGAGTTTTTGCCTAAAATCAAAGAGATGTTAGGCGAGTTGGAGAAGAAAACCAGCAAAATACAAGGTGTCATGATAGAAGACAACAGGTTCTGCCTTTCTGTACATTACCGACACGTCCACCAAGAGGATTATGACATGCTGCAAGAGAGAGTGCAGTGTGTACTTGCTAAGTATTCAAGTTTTCACTTAACGAAAGGTAAAAAGGTGATGGAAATTAGGCCATCAATTAAGTGGAACAAAGGCGATGCCGTGGAATATTTACTTGACACTCTAGGGCTCGCTAGCTCTAGTGATGTTCTCCCTATATATATTGGAGATGATCGAACTGATGAAGATGCTTTTAAGGTTGTAAGAAGTAGAGGAGGAGAGGGGTATCCAATCATAGTGTCATCCACACCAAGGGAGACCATGGCCTCATATTCTCTAAGGGACCCTTCTGAAGTATTTTCTTTCTTGATCAGTCTGGCCAGATTCACACACACTTCTTCCTACTAG
>TIEGUANYIN44544
ATGGGGTGTTATGAGGAATGGGTACATCCAGATGGTTTCTATCCTAATGGTCTTTTGCCTAATGAAGAGGCCTCTGTCACTCGATTTCTTGACCCAGACAGATGGTCAATGGCGGAAGAAAGGACTGCAGAACTGATTGCCTGCATTCAGCCCAATCAACTCTCCGAGGAGCGCAGAAATGCTGTTGCATCTTATGTGCAGCGGCTCATCACAAGATGCTTTTCATGTCAGGTGTTCACCTTTGGGTCGGTTCCGCTGAAGACATATCTACCTGATGGGGATATTGATTTGACTGCATTTGGTAAAAATGAAAGTTTGAAGGATACTTGGGCCAATGAGGTTCGTGATATGCTAATGAACGAAGAGAAGAGTGAGGATGCTGAATTTCGTGTGAAAGAAGTTCAATATATCCAGGCAGAGGTGAAGATAATTAAATGCCTTGTAGACAATATTGTAGTGGACATATCGTTTAACCAACTTGGTGGTTTATGTACTCTGTGCTTCCTTGAAGAGGTTGACAGTTTGGTAAAACAAAATCATCTATTCAAGCGCAGCATTATACTGATTAAAGCTTGGTGTTACTATGAGAGCCGTATACTGGGTGCTCATCATGGACTCATTTCAACTTATGCTCTGGAAACCTTGGTTTTGTATATATTCCATGTTTTCAATAATTCCTTTGCCGGACCACTTGAGGTACTTTATCGTTTTCTTGAATTCTTCAGTAAGTTTGACTGGGGCAACTTTTGTGTTAGCCTTTGGGGTCCAGTACCCATTAATTCACTTCCTGATATGACAGCTGATCCTCCTCGAAAGGATGGTGGAGAGTTATTACTCAGCAAAGTATTTCTTGATGCTTGTAGCTCTGTATACTCTGTTTTCCCTAGTAGTCCAGAAAATCATGAGCTACCATTCATATCCAAACATTTCAATGTCATTGATCCTTTGCGTGCAAACAACAACCTTGGGCGTAGTGTCAGTAAAGGTAATTTCTTTAGGATTCGTAGCGCCTTTGCTTTTGGGGCTCAACGGTTGGCAAGATTACTTGATTGCCCGAAAGAGAATATAATTGTTGAAGTCAATCAGTTTTTCATGAACACATTGGATAGGCATGGGAAGGGGCATCGCCCTGATGCACCTAGCCCTGAATTTTGTGGTTTGCGACCTGTTAACATAAATCACATTGATGGGTCTAATGACCTTACAAATTCTTCAAGCAGCAAGAATGCAAAAGAGAATTCTGCTAGTCATGAATCTAAAGTTGAGAAGAAATGTACTTCTCACACTTCTCATGGTGTTCTCTCCCAGCATGGTAATCAATTCTTGAAACGGTTATCTAGGCCCAATAATGCGTCTCTTGTTTCTCATGCTGAAAGCCAGAAGACACACAGCAACTTAACTAGCTTTAGAGGCTCTGATCAGAATCATCAGATGACACATACTAGTAGTTCTAATGAGAGTGTAAGGAGTGATTCTAGACCAGATTACCTTGGCAATGAAGTACATGCCAGGTATCAGTTTGCAAGGACACATTCTAGTCCCGAGCTTACGGGTGCATCTTATCAATTTTCATCTCAAGGGAGGCATAACAGAGCATCGGAAACAATAAAAGGGCAGATTGCTACAAGGTTGGATTATAGCACGGGGAAAAACTTGGGCACTGACGTTTCAGAGAACAGCAATGCAATATCTTCAACTGAAGACCTGCCTTCATCAAGGTGGAACTCTTACCATCAGCAGATTCATGCCTCTGTTGAGTCAAATTGTTATCATGGTGAATCTGGTTTAGGTCCCATAGGAGAAGACAGACCTTCTGTTGCTGAGGCAATGTGGATGCAACAGGAAGAGCAAGATTTTGTGAACATGATGGCTTCTTCAAATGTTCACATGCCTGTGAATTTAGCTTCTGCTCATCAACCTGTTCCAATATCACCTTCTGTTTTAACTTCTTTGGGATATGCTCATGGAAATCCAGCTGGTATTGTTCCCCCTTGGGGCCCAAATATGCATTATTCTCAAGGTTTAGTGTCTTTGCCAATATCCCAATATTTTTCGAATATAGGAATGACCTCAAATCAAGAAGAAATCGTTGAGCCAATTGATGATAATTTGGTAGCTAGAGAAACATATCAGGAAGACAGTGATCATGGTTTTTGGTCTGAGCGAGATGGGTTTGATGTTGATAATGGAAGCTTCCCAGTGCAACGGTTGAATGAAAAGAAACAGCTCACTTCAGGAGGGTATCCCAATTCTTCATCGCCAGTAAGCAGCTTGGAAAAACATTCAACAAAAGCTCATTCTTCAATTAAAGATAGCAGAGGGTTCATTAGGGAAAATTCGGGTGACAATCCCCAGCATCAAAACATCAGTGGAAATGACGTTTACTCTGTTAGTTCAAAATTTTTTCCTGCTTCCCATGCTACTTCAAGATTTAAACTGTCATCTGAAGCTTCCTTGGATGGCTCATCTTCGAAGATTTCTAGGTCAACAAGGGACAGAAAAGGGAGGAAATCTCCCTCTGCAGATCGGTCTACTTTTTATGAGAATGGGTGGCAATATGAGAGTGAATCAGTTGATCATGTTTCTTCTAAGACTGATGATGACAATGGAGACTGGATTCCACTATCGACAACTGGCACGGAAGTGGCAGAGAGCACGGTTCTTGAAACAGTTTCTTCTTCACTTGTGCGGACCCATGAAATACCTGATTATGAACCAGGACAGCTCAGTGTATCAAAGTCAATGCTTCCCATTGCTCCAATTCTTGCAAATTCTGGTTCAAGGCAGCGAACGATTGATAAAAATGGGATGTTACCTTGGTTTTATCCCACAGGTCCACCAGTTCCTTTTGTAACTATGCTTCCATTTTACGGTTTCCCAACTGAGAAAGGTACCTCTGATTCATCCACTAACCATATTGATAGGGGTGAGGGATTCAATAACCACCATAGTAGTCAGTCTAATCAAAGGTTAGATTCAACTGAGAACCTTGATGAGCCAGACACTTTTAGTTGTTCTAGTTCTGCAAAGGGATCTACATCAGTTGAGCCTTCTGAAGAACACAAGTCTGATATCTTGAACAGTGACTTTGCAAGCCATTGGCAGAATCTGCAGTATGGACGGTTTTGCCAGGATCCCAGAGATCATGGGCCCATGTTTTATCCACCATCTGTTGTTGTACCACCAATGTATATGCAGGGTCATTTTCCATGGGACAGCCCTGGAAGACCTCCAAATGCAAGCCTTTTCACACAGCTTATGGGTTATGGTCCCCGCATGTATCCGGTTTCACCTCTGCAGTCTGGTACTAATAGGCCCTTGAGTGGTTATCGACATTATGGTGATGATGCTCCTAGATATCGTGGTGGGACTGGAACTTACCTGCCTAATCCTAAGATGGCTTTTAGGGACAGACACTCCTCAAGTGGCAGGAACCGGGGGAATTACAGTCATGATCGGAATGATCACCATGGCGACAGAGAAGGCAATTGGTATAATAACAATTCAAAGCAAAGATTTTCTGGTCGTGGTCGGGGTCGCAACCAAGTTGAGAAGCCAAACACAAGAATAGATCGGAATAAAACAAGCAACAGCCGATCTGATAGGCCATCATGGAATGCGTTCAAGCCTGACTCTTTCCCTTCAAATCATTCTCAGAATAGTCCATTCAGCTCTTCAAACTCCATGCACCGTGGCTCCTCAAATGTAGCATACGGCATGTATCCACTTCAAATGGTGAATCCTGATGGAGTTTCTCCTGGGACAGCTGGACCTCCTTTTTTTATGTTTTATCCATATGACCAAAACATGGTTTGTGGTGGTTCGACTGAGCAGTTTGAATTTGGGTCTCTTGGAACAGTGCATTTCTCAGGCACAAATGAAGTAGTGCAGGTTGGTGAAGGTTCATCAAAGAGCATCAATGTGCAGCAAAATTTTCATGTAGATACTGCACAATCTTCACCGGATAAACCCTCCTCACCCAAGTTTCAAAGGGGGATTTGA
>TIEGUANYIN44545
TATCTCTCTGTCTTCCCTTCTCTCTCCTCGCCTCGTCGTCACCACCTACCGCCACAATTGCCGCCACCAACCTCATCACCGCTTTCACAGCCATCTCCTTCTCCCTTCTGTAAATCTTCATTCTCATTTTCCCAAGATAAACCCCTAACTGTAACCCCCACTCTCATCGTCCCTTCTGCAAATCCTCACTTTGATCGATGTCTCTCTTATGGTTCACCACCGTCCTCGCTTTTGCTCCGACGCCACACGCATCATCCAACCGTCGTCCCCACCTCTCCACCGATACATACTCCATTGCGCAAATCTAGATCGAAGGTCGGAGTTGATCCTTAA
>TIEGUANYIN44546
ATGGAAATGAATATTTTTATAAATTATCTTGAAAGTGAAAATGCAAAGTGTTTTACTGACTTATCCAAACTGCCTCTCTTTTGGACACCAGAAGAGAGAAGATTATTTCCTCGTGCTTTTTGGAACTTCATGAAAGGAAAATCTTCTCTATCTAGTGTGATGAGTATCTCACCTTTTGGAGAAAGTGTCAATGTGATTGAAAACAATCCTATATTGAGGCAACTAAAGCAGCATGTGGACAATTACGAAAGTCAATTCGGAAAGGATCCATATGTGTCTTCTGTTTTCGATACACGTGAAACTGAAGTAAGGAACAACTTGGCCTTAATCAGCAAGTGCTTGTCCCACTTTCATGAACTGAAAATTACAAGCTTGGGTCTCAAAAATGAAGATGAAGTAGCAAAATGTTTTGAAAAAGCATTCAAGGGCTACATCGGACAACTATATAAGTGGGCGTTGATTTTTGAAGCTAGTTCACAAGTAAAATTACTTCCGCAAAAGACAATTTTGAGTAAGCTATACAAGGAACCATGA
>TIEGUANYIN44547
ATGAATTCTGATTCTCCGGCAGCCGTCCCACACGGCGGAGCCACCAATATCTCCGCCGTCCATCCCGATATAATTCAAACCCACATCTTCACCCGACTCGACGGCCCAACAATCGCCTCCGCAGCCTGTGCGTCTTCCCACCTCCACGCTATCTCCGCCGACGAGAAGCTCTGGCGGGACATCTGCCACCACACCTGGCCCTCCACCGCCGAGGACCTCGTCCACCGCCTCATCTCCACCTTCCCCGCCGCCCATCGCTCCTTCTACTATGACTCCTTCCCCACCCTCCACCACCGCCGCCCCAACAATCGCCGCCGCCACCGCCAAGGTCCGCCACCTACATCGGAGCTTATCTCCGCCGTCGACATACGATATCAAGATAGGCTTGTAATATCGAAAACCCACGAGACCGAGACGGTTTCCGGGTGGTTCAAGTGCTCGCCATTCCGGGTCGACCTGCTCGACCCGAAAGAGACCGTTCCATCTCCGGCAAAGTTCCAAGGCGGCGAGGACGCGTGTCAGTCCGACCTAGAAGAGAACTTGACTCTCAGCTGGATCCTAATCGACCCGACCCGAAAACGAGCAGCAAACTTCTCAAGCCTAAGACCCGTTTCAGTAACCCGGCACTGGCTCTCCGGCGACTTTCAGGTCCGGTTCGCAACCATCCTAGCCGGTGACCGGAGAGACGAGTTCGTGCAGTGCGGTGCGGTGGTCACGTGCGATGGGAAGGAAGGAGGGGAGTTGCAGGTGAAGGAGGTGAGCTTGCTGATGGAGGACATGGATGGGAAGAATTTGAACGGGAAGGACAGTTTGGTAATTTTGCAGGAGGCCATGGAGGGTGGAGAGAGAAGGAAAAAGAGAGGGGAGGAGAGAGAGAGGTACCAGGACTACTTGAAGAAGAAGAGAGAGAGATTTGAGGGAAAGGTGAGGAGAGAGAAGAGGTTGGATATGGTGTGTATAGTCAGTGGGGTTACCATTTTTTTAGCTTGGACTTATGTTTTTTTGAGAGGATACAGTTAA
>TIEGUANYIN44548
GAGGGGGAGGGGGAGGAGGGGGACTGGAGGGGGCCTAAAAAATGGGCTGAAGGCGGAGGCGGGGGGCGCGGCGATCGGCGATGGCAGAGGCGGCGATCGGCGATGGCTGAGGCGACGAGCAGAGGCATGGCGAGCAGAGGCATGGCGAGCAGACGGAGGCGGAGGCGCGGCGATCGGCGACGGATCGGAGACGGCGGCGACCCCTCTCCCTCTCCCTCTCCCTCTTTCTCTCCCTCTCCCTCTCTCTCTTCCTCCGCTTCCTCTGCGTCGAAAATGGCAGAAAAAAAAAAAAAAAAAAAAAAATTCGAGCCACATTCGAGCCAAGCCATTTCGGGCCCTCAATCATTTTTCTTTTACAATTTATCTGCTAAACCGGTTGAAACTTTTCCCAGC
>TIEGUANYIN44549
AATGGACCCATTTACATGACGTACCCAACAAAAGCTTTGGCTCCGTTGATGCTGGAGGATTATCGGCGAGTGATGGTTGATCGAAGGGGAGAAGAAGAACAGTTCACTTCTGAGAACATTGTGCAATGCATGAAGAAAGTTACAGCTGTGGATCTGAAACAGACTGTACAGGTTGATAAAGACCTTCAGATCCGTGCCTACTATGCTGGACATGTTCTTGGAGCTGCAATGATTTATGCAAAAGTAGGAGATGCTGCTATAGTGTACACAGGGGACTATAATATGACACCAGATAGACATCTTGGAGCTGCTATAGTGTACACAGGGGACTATAATATGACACCAGATAGACATCTTGGAGCTGCTATAGTGTACACAGGG
>TIEGUANYIN44550
AAAATAAAAAATAAAAAAAAAAAGGGAGGAGGCGAGGAGGAGGAGGAAACCAAGAACAGACTAGAGTCTCTCTCCCAAGCTCTCTCACCAATGGCAGAAACAACAAATAAACAACCGTCTGACGAAGAAGAAGAAGAAGATTACATGGGCGACCTCTCTCAGTTCCTTCCTCCCGAAACCACTGCCCCCTCAAAATCTTCGGTAAAGGTCTCTGCCAACAATACCCAAATTTCCCAACCTTCAGTCAAGAAACCCAAAACCCTAAACTGGCAAGAACAACGAAAACTCAAGAGAGAAAATAGGCAAGAAGAAGAGGACCGAAATACCCTAGCA
>TIEGUANYIN44551
AATCAATGGAAGCACTCTTATCCAACTGCCCAGGAACAAATGAAGATGACCATTGAAAGATTGTTCCTAATAACACGAATTTGTTCCACTACACAACTTCCAGAAGAAGATGCTACTTTGCCCAACTTAGGTAACGTTGAATGGTCAAATAATCAGGACTTATCTGTTAATGTTGATACATCTGCATCCTCCCACAATGTACTTCATGGAAATACTATCAGTGCCATGGATGTTGATGTAACTGTCAACATACCATTTGCATTGGTTGATGAGATAGCTGAGGCTTCTCCTGCACCTGAAGATGGCTTACAACTTGGAGATCAAATTGTGAAATTTGGGAATGTGGAATCTGGTGATGATTTGTTGCCAAAGCTTGCTTCTGAAGCTCTGTCCAATCAAGAC
>TIEGUANYIN44552
GATGGCAAGAACGATAGGCGTCTCGATGATTGTCTCAGGTACTGCATTGTTGCTGGGAAGAAGGCTCTTGAAGCTGCTGATCTTGGGGGTGATAGGCTCGGAAAGATTGATAAGGAGCGAGCTGGTGTGCTTGTTGGAACAGGGATGGGTGGTCTTACAGTGTTTTCTGATGGCGTCCAGGCTCTCATAGAGAGAGGTTACAGAAAAATCACTCCATTTTTCATACCTTACGCCATAACAAATATGGGCTCTGCCTTGCTTGCAATTGAGCTTGGTTTTATGGGACCAAATTATTCGATTTCAACCGCTTGTGCTACCTCCAATTATTGCTTTTATGCTGCTGCCAATCACATCCGTCGAGGTGAGGCTGATTTGATGATTGCTGGAGGAACTGAAGCTGCCATTATTCCCATTGGCTTGGGAGGTTTTGTAGCATGTAGAGCTCTGTCTCAG
>TIEGUANYIN44553
ATGGCTTCTTCATCGTCTAGAAAAGCCTGTTTTCAGTGCGAGGACTCAAACTCCACCCAGTTCAGAAACGGTTGGAGGGTTCGCAGTGGCCACTTCGCTCAGCTCTGCAATCGATGCTCCTCTTTGTATGAGGAAGGAAGATTCTGTGACACTTATCATGCAAATGATGATGGTTGGAGGGACTGCGAATCTTGTGGAAAGTTGGTTCACTGCGGATGTATTGCGTCATTCCATGCATATATGCTGTTGGATTTTGGTGGAGTGATCTGCATGGAATGCTCAAAGGTTAATTTCATTCTGGCACGAAAACGATGTCTATATTCTGAAACTCAAATAGGAATTGGAGAACCACAAGGGGATGCCGCTAGGCCAATCCAGATAGATCCTCAATACTGGCCTCGGGTGACTGATCAAGAGTTACAACAGATCGCCAGAAAAACAAATTCTGTTGTCATTCCATTGTTCGAGAAATTATTGTCTGCTAGTGATGCTGATCACAAGCTGGCACGTCTCGTGATACCAAAAAAATGTGCAGAGGCTTTTTTCCCCAAAATTACTACCCCACATGGGTGCCCTCTCAAAATCCAGGATACAGAAGGCAAGGAATGGGAATTTCAGTTCCACTTTTGGCCCAATAGTGGCAGCAAGATGTATGTTCTAGAAGGGCTTAGAGATTATATGGTTTCAGTGCAATGGCAAGCGGGTGACATAGTGACATTTTATAGGATTGAACCAGAGAAAAAGTTGGTCATGGGATTGAGAAAGACTTGTGCTAGTGTATCACCTTATGAGGAACATGGTACACTAGATGATGCTCCCATTTCGAAACCAAATCTATGCTTCCTGCCTGGGAAGAATTTGCAAGAATGTGGTCCTTCGGTCGTAAAACTCTGA
>TIEGUANYIN44554
ATGGCTTCTTCATCGTCTAGAAAAGCCTGTTTTCAGTGCGAGGACTCAAACTCCACCCAGTTCAGAAACGGTTGGAGGGTTCGCAGTGGCCACTTCGCTCAGCTCTGCAATCGATGCTCCTCTTTGTATGAGGAAGGAAGATTCTGTGACACTTATCATGCAAATGATGATGGTTGGAGGGACTGCGAATCTTGTGGAAAGTTGGTTCACTGCGGATGTATTGCGTCATTCCATGCATATATGCTGTTGGATTTTGGTGGAGTGATCTGCATGGAATGCTCAAAGGTTAATTTCATTCTGGCACGAAAACGATGTCTATATTCTGAAACTCAAATAGGAATTGGAGAACCACAAGGGGATGCCGCTAGGCCAATCCAGATAGATCCTCAATACTGGCCTCGGGTGACTGATCAAGAGTTACAACAGATCGCCAGAAAAACAAATTCTGTTGTCATTCCATTGTTCGAGAAATTATTGTCTGCTAGTGATGCTGATCACAAGCTGGCACGTCTCGTGATACCAAAAAAATGTGCAGAGGCTTTTTTCCCCAAAATTACTACCCCACATGGGTGCCCTCTCAAAATCCAGGATACAGAAGGCAAGGAATGGGAATTTCAGTTCCACTTTTGGCCCAATAGTGGCAGCAAGATGTATGTTCTAGAAGGGCTTAGAGATTATATGGTTTCAGTGCAATGGCAAGCGGGTGACATAGGTAAGTTGCACAATTCATGTGTGGAAGAAGTTAAGTGGACCTTTATCATTTACTTTTTTATTTTGGGTTTGCTTGTAATGGAATGA
>TIEGUANYIN44555
ATGCTTTTGGAAGAGCCACCTTCTGAAAATCAATCAAATAAGGTGGCAATGTGTAGGTTTAGGTTTAGCTACCTTAGAAAGAACATGGTACGCAACATCATAAGAGGAGAGGAAGAAGCATGTGAAGAAAAAGGATTGTTTACTCATGTAGTTCCTATTGTTTCTAGATTGGTTACTTCAGTTAGACTAAGAACTGATTTACGATTGGCAACTTTGTGGTTATCATTATTGCAAATTATTACGTTTTCCCTTTTTTGTTCAAAAAACTTACAGTTATTTGGTACAGATTTCATAGAGTGGGCCTTAAATCAAAGCAAAGAACAATAA
>TIEGUANYIN44556
ATGAACGAGAAGGCCAACGTTAGCAAAGAGCTCAATGCCAGACACAGAAAGATGCTGGAAGGGCTTCTTAAATTGCCAGAGAACAGGGAGTGCGCTGACTGCAAAAGCAAGGGTCCTCGATGGGCTAGTGTGAATCTGGGCATCTTTATATGCATGCAATGTTCTGGAATCCACAGAAGTCTTGGAGTGCACATATCAAAGGTGAGGTCTGCTACTCTGGACACATGGCTTCCTGAACAGGTTGCATTTATTCAATCTATGGGAAATGAGAAGTCAAATAGTTATTGGGAAGCTGAGTTACCCCCTAATTACGACAGAGTTGGGATTGAGAATTTCATACGCGCAAAGTATGAAGAGAAGAGATGGGTTCCTAAGGATGGCAAGCCAATGTCACCTTCTAGAGTAATAGAAGAAAAGGCTTCTATGCAATGGCAGAGACCTAGTGATAGGAGTGGGCATGGATATGCTAACAATTCTGAAAATTCATCTGAGGAAAGGAAGCACTTTCAAGCACGTAGTTTGAGGGAGAGTGTTCCTTCTACAAGAATTAGTATACCTGTACCTCCTAAAGGACCTGAGTCAGTCACTCCTGCGCTGAAGACTCAAGAGGTCATTCAGAAATCAGAACCAGCAGTAGCAGTGCCTGCTGAATCCGTAAAGCAGGTGGCAGACTCTAGTGCAGTTGTCTCTCCCCCTAAAGTTGATTATGCTATTGACCTTTTCAACATGCTGTCAATGGATGGTCCTAGTGAAAATGGTTCAGAGGCAACCTCAACTGATGATAATACATGGGCAGGTTTCCAGTCTGCTGCGGAAGGATCAATAACTGACAAAACAGGCTCTACAAAGCCAGATGATAGGAAAACCCAGTCTACTTCTGGTGTTGAAGATCTTTTTAGAGACTCTACAAAACCAGATGATAACAAGACCCAGTCAACTTCTGGTATTGAAGATCTATTTAAAGACACTCCTTCACTAGCACCTTCTATGGTATCAGAGAAGCCTCAAAAAGATGTTAAAAACGATATTATGAGCCTTTTTGATAAGTCCAATATGGTGTCACCATTTTCTGCTCATCAACAGCAACTTGCCATGTTAGCACAGCAACAGTCCCTTCTTATGGCTGCTGCAGCTAAATCTGCTGGTGTGATGCCAAAATTTGTTGGCAATGCACAACAATCGGGGCCCAATGGTACAAATGTACCCACTCAGAACTGGCCAAATGTTGGCTACCAGTTTCCTGGTATGATGATGCCAGGAGTTGGAAATAATGAGCTACAGAAATACATGCAGCAGAGTCAGATGGGAAGTGTGGGGCCAGGTCTGGTTGGGAGCTCTGTTCCATTTCCAACATCATCAAGCATTTATACTATGGGGCAAAATGCTTCCATTAGTAGTGTGGCACCTGCTGGAACAAGCAGAACAATGCCATCAGCATCCCCAATCCCATCTGCAGCTCCTCCTACACAGTCAGCAAAAGAATATGATTTCTCTTCATTAACACAAGGGTTCTTCTCAAAATCCTGA
>TIEGUANYIN44557
CATGATGACCCTCTCGTCATTTCTGCCCTCCTCTCCAACTACAAGGTCAGACGAGTTCTCATCGACAACGGCAGTTCTTCAGTCATCATCTTTCTCAACTGCTTTCGCCAGCTCAAAATTGGAGAGGAAAGTCTGTCTCCTCTCCAAATCCCTTTGGTCGGTTTCACTGGCGACCGGGTCACCTCCATCAGCTCCATCGATCTTCCCATCACAATCGGCGAGTACCCACGGCAGACTACAAAGTTGCTCACCTTCCTTGTTGTCGACTGCCCATCCGCCTACAACATCATTCTTGGCCGCACTGCCCTAAATGCCTTCCAAGCTATCACATCAACTTATCACCTTGCCGTTAAGTTTTCCACCGATTTGGGGGTTGGGACTGTAAAAGGAGAGCAGACCGTGGTCAGGGAATGCTATGTCGCCTCACTAAAAGAAGTCAAGCTGAAGAAAGCCATGATCATTGAAGGACTTGACGTCTGGGATAAGGACGAGCTGGTCAGAGGGGAGCCTGTGGAGGAGCTCGTTGAGGTTCCCATCGACTCCACCAACCCGGCGAAAACCGCCAAAATCGGCAGCCAACTGTCCCCCCAAGTAAAGGCCGACCTTACTGCCCTCCTGATTGAGCACAACGATGTATTCGCCTGGACCCACTCAGACATGCTGGGTGTTGACCCCTCATTCATAACCCATCGCCTCAGCATTGAACCCCATTTCCAAACTTACCGCCAGAAGCAGGCATTTTCCATCCGGAGCGCAATACTCTCATTGCCACAGAGGTCGACAAGCTCCTTGAGGGACCTTACGTTGTGA
>TIEGUANYIN44558
ATGGGTATTTGGGACGAACTCCGATTGACCGCCGGCAAACTATTCGACAGAAACTTCTCAGGCGGACTTTCCGTCACCGATGAACGAAGGTTTTCGGCCAAGGCCGTTACGCAAACCGGTGACGCCGTTAGGTTTAACGGAGCTGAGAAGCTGAGAGACTCCGTCTCCGATCTCGGTCGCCGTGAGAAGATCGGCCAGATCCTGTCGAACATCGGTAAATTCGCCGTTGATTCCGCCGTCGACGAGTCTCTCAAAGGCGTCACTGGTGGGGTCCAAGTATACAAAATTGTGAAGGAAGGATTAAAGGATCAACCCCAATCACACAATTCAAATGAGAATAAGAAACCAGACCTCACATTCGTGATAGAGGAGATGCATGCAAAGATGGAGAAAATGGAGGAAGATATGAACAACATAAAGCAAAAAAGTGAGGTATCATCCCTGAGTGCCAAAGTATCAGAGCCTTTGAAGGAGTTGCCAAATGATCCCACTAAAGGATTAGTTCCTCTGAAAACTGATCCAAAAAGGGTAATGATTCGTTCGCGGCTATAA
>TIEGUANYIN44559
ATGGCTTTTTTTAGGAACTACTCTAATGAAACGGTTTCACAGAGTGCCTTGGATGACAAAGGCCAGGGAGAGACCATGGAGAGAATGCATGGAATGGTAGGAAATGAAGATATAGAGGGGACTTCGAGTGATAAAGATTCTGAAATCAAGATGGATGGCCACTATAGAAGTGATGGTGAACCAGATGATGCAAGTAGGCACCAAGATGATGCAGCTGCAGACAATAGTGGAACATCGAATTTGCAGCCTTCTGGAAAGAGAACTGCTATGGCTGCCAAATGGGGTTCAAACTTTTGGAAGGACTGTCAACCTATGCGGCCTCGTGCTGGATCGGAATCTGGGCAGGAGTCGAAAAGCGGATCCGAGTATAAAAATGAGGATGGATCTGAAGAAGATTCATTAGATGGAAGAGAAGATAGATCGGGGTCAGAAGGTGATGATGGGCAGAAGGAAGCAGATAAGGTTCGAAGGGGTCAAATTGATGTCCCTGCTGATGAGATGTTGTCTGATGATTACTATGAGCAGGATGGAGATGATCAGAGTGACTCATTGCATTACAGAACATTAAGCCATTCAAGTGGTTTTAATTCGAAGCTGCAGTCAAGGTCTGTTGCTGCAAACAACAATGTGGCTAGGAATTCGAAAACTGCAAATGGCGAAGAATATAATGATGAGGATGATGATTATGAAGATGATGATGATGAGGAAGATGAGGATGATCCTGATGATGCTGACTTTAATCCTGATTATGGTGACACAAAAAGTCACAAGGGAAACAAGGATGATGACTGGGATGGAGAAGATTTTGATGGAGGCGATAACAGTGGAGATGATGATGATGATGATCTAGATATATCAGATGAAGATGATGCCAATTATAAAAAACCCAAGGGCAGGCAGCGAGGTAGGGGTGGACATAGTATAAAGTCTACCAGAGAACATAAATCATTTACTTCATCTAATCGACGAAAAAGAGGTAGAATGCCATTTGAAGAGGAAGATTCATCAGCAAAGGACTCGGAGGATGATAGTGATGATGATTTTAGCAGTATCACTAGGAGAGGTGCACATCCCCGCAAAAGCATTGGTGTGCGTTCCACTTCTGCAAGTGGCAAAAACAATGAAGTACGAACTTCAACTCGGTCAGTACGGAAAGTATCGTATGCTGAAAGTGAAGAAAGTGAAGAACTTGATGAAGGCAAGAAAAAGAAGAGCCAAAAGGAGGAGATTGAAGAGGAAGATGCTGACTCGATTGAAAAGGTGTTGTGGCATCAGCCAAAGGGCACAGCTGAAGATGCTATGAGGGATCACAAGTCAACGGAACCTTCGTTGTTAACCCACTTGTTTGACTCTGAACCAGATTGGAATGAGATGGAGTTTTTAATAAAATGGAAAGGCCAGTCACATCTGCACTGTCAATGGAAATCGTTTTCTGAGCTTCAAAATCTTAGTGGTTTTAAGAAGGTTATAAATTATACTAAAAAAGTGATGGAAGATGTGACATATCGGAAGACAGTCTCACGGGAAGAGATTGAGGTCAATGATGTGAGCAAGGAAATGGACTTGGACATCATCAAGCTAAATAGTCAGGTGGAGAGAATAATTGCAGACAGAGTGACGAAGGATAGTTCAGGTGATATGGTTCCGGAGTATTTAGTCAAGTGGCGAGGACTGTCTTATGCTGAGGCAACTTGGGAGAAAGAAGTTGATATTGCGTTTGCTCAAGATGCTATCAATGAGTACAAGGCTCGCGAAGCTGCAATGAGTATACAAGGAAAATTGGTGGATTTCCAGCGTAAGAAGAGTAAAGCAAGTTTGAGGAAGCTTGATGAACAGCCTGAATGGTTGAAGGGTGGAAAACTTCGAGATTATCAGCTTGAAGGCTTGAATTTTCTTGTTAACAGTTGGAGGAATGATACTAATGTCATATTAGCTGATGAAATGGGTCTTGGTAAAACCGTTCAGTCTGTTTCTATGCTTGGTTTTTTACAGAATGCTCAACAAATTCACGGGCCATTTCTTGTTGTTGTACCATTATCAACTTTGTCAAATTGGGCAAAAGAATTCAAAAAGTGGCTTCCTAGCATGAATGTTATTGTGTATGTTGGAACTCGAGCAAGCCGAGAGGTTTGTCAGCAATATGAATTTTACACTAATAAGAAAGGTGGCAGAGGTATAAAGTTTGATGCTCTGTTGACTACATATGAAGTATTATTGAAGGATAAGATGGTGCTATCCAAAATCAAGTGGAGCTATCTTATGGTAGATGAAGCTCATAGGTTAAAGAATAGTGAGGCTTCATTGTATATGACACTTTCGGAGTTTAGCACCAAGAACAAGTTGCTTATCACTGGTACTCCCTTACAGAACAGCGTTGAAGAGCTATGGGCTCTGCTTCACTTTCTTGATCCTGATAAGTTTAAGAGTAAGGATGACTTTGTTCAAAATTACAAGAACCTTAGTTCATTCGATGAAATTGAGCTGGCTAATCTTCACATGGAATTGAGGCCTCATATCCTTCGTAGAGTTATCAAGGATGTGGAGAAGTCCCTGCCTCCAAAGATTGAACGTATTCTTAGGGTTGAGATGTCCCCTCTTCAGAAGCAGTATTATAAATGGATCTTGGAACGCAACTTTCATGACTTAAACAAAGGAGTTCGGGGAAATCAGGTTTCACTTTTAAATATTGTGGTAGAATTGAAGAAATGTTGCAATCACCCATTTCTATTTGAAAGTGCAGACCATGGTTATGGTGGGGACACAAGCATTACTGGTAGCAGTAAACTGGAACGGATAATTCTTAGCAGTGGGAAGCTAGTTATACTTGATAAGCTGCTTGTCAGATTGCATGAAACTAATCATCGTGTATTAATATTTTCTCAGATGGTTAGGATGTTGGATATACTGGCAGAATATTTGTCACTTAGAGGGTTCCAATTTCAAAGGCTAGATGGTAGTACCAAGGCTGAGTTGCGTCAGCAGGCTATGGACCATTTTAATGCACCTGGAAGTGATGATTTCTGTTTCCTACTTTCAACTCGTGCTGGTGGCTTAGGCATCAATCTTGCAACAGCAGACACAGTTATAATATTTGATTCAGACTGGAATCCTCAAAATGACTTACAGGCAATGAGTAGAGCTCATAGGATTGGGCAGCAAGAAGTTGTTAACATCTATCGATTTGTTACAAGCAAGAGTGTGGAGGAAGATATCTTGGAGCGTGCTAAGAAGAAGATGGTTCTTGATCATTTGGTGATTCAAAAGTTGAATGCGGAGGGTAGACTGGAGAAAAAAGAAGCGAAAAAAGGGAGTTCCTTTGACAAAAATGAGCTGTCAGCAATCTTGAGATTTGGTGCAGAGGAACTATTTAAGGAAGACAAAAATGATGAAGAAAGCAAAAAGAGGCTTTTAAGTATGGATATTGATGAAATTCTTGAAAGAGCAGAAAAGGTAGAAGAGAAGCAAACAACAGAAGAGCATGGGAATGAATTGTTGAGTGCTTTTAAGGTTGCCAACTTCTGTAGTGCTGAAGATGACGGGAGCTTTTGGAGCCGCTGGATAAAACCAGAAGCTGTATCTCAAGCTGATGAAGCTTTAGCTCCTCGAGCTGCAAGAAACAATAGGAGTTATGTGGAGGCTATCCCACCTGAGAGAAGTAATAAAAGGAAAAAGAAGGGAGTTGAACCTCAGGAGAAAGGCCCAAAGCGCCGCAAAGCAGATAATTTTGGCTATTCAGCGCCAGCAATTGAGGGAGCTGCTGCTCAAGTAAGAGGATGGTCTTATGGGAATTTGTCGAAGAGAGATGCTTCACGCTTCTTCCGGGCGGTTAAAAAATTTGGGAATCACAGCCAAATCAGCTTAATAGCGGCTGAGGTTGGTGGGGCAGTTGAAGCTGCTCCCACTGAAGCACAGATTGAGCTTTTCGTTGCTTTGATCGATGGTTGCAGAGAAGCAGTTGAGGGAGGGAATTTTGATCCAAAGGGGCCTATATTGGATTTTTTTGGTGTTCCTGTAAAGGCTAACGATTTACTAAGTCGTGTTGAAGAACTTCAACTCCTAGCAAAGCGTATTAGTTGCTATGAGAATCCCACCTCTCAATTCCAAGCTTTGATGTACCTCAAACCTGCAACTTGGTCTAAAGGTTGTGGTTGGAATCAGAAGGATGATGCTAAATTACTACTTGGAATTCACTATCACGGATTTGGCAATTGGGAAAAGATAAGGTTAGATGAAAAACTCGGTCTTACCAAGAAAATTGCTCCAGTGGAACTTCAACATCATGAAACTTTCCTACCTAGAGCTCCCAACTTGAATGAACGGGCTTCCCAGCTTTTGGAAATGGAACTTATGGCTGATGGAAAGAAGATTCCAAATGCCAAAGGTGGCCGTAAGGCTTCCAAGAAGCAGACAGGAAATCTTTTAAACATCTCAGTATCTCGCAGCAAGGGCAAGCAAGGGAAACTAGGTGGTTCTAAACTTAATTTCCAAATGAACAAGGTTAGACATTCAAGAACCCAGAAAGTTGAACCTTTAGTAAAAGAGGAAGGTGAAATGTCAGATACTGAAGAAGTATATGAGCAGTTCAAGGAAGTTAAGTGGATGGAATGGTGTGAAGATGTCATGGTTGATGAGGGAAAGACCCTTAGACGTCTTCAACGGTTGCAAACTACCAGTGCTGATCTGCCAAAGGAACAGGTTCTTTCCAAAATTCGAAAGTATCTACAACAACTTGGTCGAAGGATTGACCAAATTGTTCTAGAGCATGAGGAGGAGCTTTATCGGCAAGAAAGGATGACCACTCGGCTGTGGAACTATGTTTCCACCTACTCGAATTTGTCTGGGGAGAGACTTCATCAGATTTATTCTAAACTTAAACTGGAGCAAGGGGATTCAGGGGTTGGGCCATCCCACATCAACGGTTCTGCAACTGGGTCTGTTGCCAGGACATCAGCATTAGTTAATAGGGAGCTTGATACAGGGAAATTTGAGGCATGGAAACGCCGGAGAAGAGCTGAAGCTGATATTCACTCCCAAGTTCAGCCTCCTCATCAAAGAGCTATGAGTAATGGCACCCGTAACCCTGATCCAAATTCTTCAGGAATTCTTGGGTCAGGACCGTCTGACAGCAGAAAGTTTGCTAATGAGAGGCCTTATAAGATGCGTCAGACTGGTTTTCCCCCAAGACAAGGTTTCTCATCAGGCGTCAAATAG
>TIEGUANYIN44560
ATGTTCAAAATAAACCTAAGCTTCATTGAACAAGGTCCATTGATTCATTCACTGGTTATTGACCCTTCCAGCTGTATACAATCAAAATCCAAAAATCATTTCTTATCCAATAACCAGATAGTCACAGTGTACACAATTCAAAAATTCAGCACGATGCGTTATAGCCTTTGCCTATTTCAAAATTCAAGGGCAAAAGCCATGGAGGATAACCAGCAGACGGCTGCATATAATGGAGAGCCAATAATTCAGACTACTTCAGATGAACTGTCAAAATCTAGCGATCAAAACCAACCAGCCTGA
>TIEGUANYIN44561
GTCGCTTCTCTCAGTGACTCTGCTGCGAAAATGATGGTCTTATCCTGCGCTTACTCTGCTTATCCTACGCACGCTGTCAGTCTCAGAGCTCATAGAGGCTTTTCTCCAGAGCAGTCGACCTCTCCAGTCTCCGTTTCTCTTATCCGTCATCATCGTCATCATCACCATGATCATCCCTTTGTCCCAGAGGTTATGCTAAACCCAAGAACTTCAGTTATTTCTCAAAACCCTAAACTAATCCTCTGTTTGGATGCCAAGAAAATGAACGAACGAATTGAAGAGGGTTTCCTCTCAAGTTCTGATGAAACTCTGAATGAGCCCGTAATTTGA
>TIEGUANYIN44562
ATGCAAGGCTTGCTACTGCAGATGACAACACAAAAGATGAAGAATGGGAAGGAGTTTCTTCTTACAGATACTGTTGGATTTATTCAAAAGTTGCCAACTACACTGGTTGCTGCCTTTAGGGCAACCTTGGAGGAAATTTCTGAGTCATCCCTTCTGGTGCACGTGGTGGATATTAGCCATCCACTAGCAGAGCAACAGATTGATGCTGTGGACAAGGTTCTAAGTGAACTGGATGTGGCATCAATTCCAAAGTTGATGGTGTGGAACAAGGTTCCAATGTGGAGAAAGTGCAGTATAAGAGAAATTAAGGCCACTATGGAGGCATTACTTCAGTAA
>TIEGUANYIN44563
ATGCAAGGCTTGCTACTGCAGATGACAACACAAAAGATGAAGAATGGGAAGGAGTTTCTTCTTACAGATACTGTTGGATTTATTCAAAAGTTGCCAACTACACTGGTTGCTGCCTTTAGGGCAACCTTGGAGGAAATTTCTGAGTCATCCCTTCTGGTGCACGTGGTGGATATTAGCCATCCACTAGCAGAGCAACAGATTGATGCTGTGGACAAGGTTCTAAGTGAACTGGATGTGGCATCAATTCCAAAGTTGATGGTGTGGAACAAGATTGATAAAGCCAGTGATCCTCTGAAAATCAAATTGGAAGCAGAGAAAAGACAAGACACAGTATGCATCTCTGCCATAAATGGTGATGGATTAGATGAATTCTGCAGTGCAGTTCAGGAAAAACTTAAGGTTCCAATGTGGAGAAAGTGCAGTATAAGAGAAATTAAGGCCACTATGGAGGCATTACTTCAGTAA
>TIEGUANYIN44564
CCTAGACTTTTGACCTTGATACTGAGAGACAATCCCCTAGAGAGGCTTCCATACTCGTTCCTCCTGAATCTTTGCAGCCTCACTGTTCTTGATCTATCTCAAACCGACATTGAGATTTTGCCAAATTCTATATCTGGGTTGGAATGTCTCACTGCATTGTTGCTTAGTCGGTGTGAGCAACTCATACATGTACCTTCATTAGCAAAGCTCAAGGCACTACAGATATTGGACCTCAGTTTTACTAGTATCAAAAAAGTACCTCAAGGTTTGGAAAGTTTGTCAAACCTCAAAAGCTTAAACATGCATCACACGTGGAACTTGACAACGGTACCAACTGAATTACTTTCAAGACTCTCCAATCTCCAACAACTCATACTAGACTACTCATCCGAACATGTAATGGTACAAGTAGAAGAGCTAATAAGCTTGAGGCACTTGGAAGAATTTGAAGGCCAGTTGTGTGATTTGCATAGTTTTAACAGATATGTCAAATCTAAGCATTACAAGGGGTTGAGTTTGTACCGTCTTCAAGTAAGGTCAGGCGATTGTCATAGTCGTAGCGCT
>TIEGUANYIN44565
ATGGTGGTCTTATCCTGCGCTTACTCTGCTTATCCTGCGCACGCTGTCTGTCTCAGAGCTCACAGAGGCTTTTCTCCAGTGCGGTCGACCTCTCCAGTCTCCGTTTCTCATACCCATCGTCATCATGATCACCACCACCATGATCATCCCTTTGTCCCAGAGGTTGAAAAGGCAGTGGACTCCTTGTACGCGGAGTTCCGGGCCGTGGATAATCTAGTTGCGCGTAACACTGCCCGTGTTCTTAGGGCTTTCCAGAATGCCCGGGTTGGATCCCATCACTTTGGTGGTTCCACAGGCTATGGACACGAGGATGCTGGAGGACGTGAAGCCCTTGACCAAGCTTTTGCAGAAATTTTTGGTGCTGAATCTGCAATAGTTCGTTCACAGTTTTTCTCAGGTACCCATGCTATCTCATGTGCATTGTTTGCTTTTCTTAGGCCAGGGCATGAGCTTTTGGCAGTTGTTGGTGCTCCATATGATACCTTGGAGGAAGTTATTGGAATTAGGGACTCTCATGGATTGGGTTCCTTGAAAGATTTTGGAGTGAAGTACCGTGAAGTGCCGATTATGATTCAGCTTGCCGAGGATGGTGGGCTTGACTGGAATGCACTTGAGGGTGCATTGACAGCTCAAACAAAATGTGCACTCATACAGAGGTCTTGTGGTTACTCATGGCGTCGTAGTTTAAGTGTAAATGAGATAGGGAGGGCAATCAAGATGATCAAGATGCAGAATCCGAACTGCTTGGTCATGGTTGATAACTGCTATGGTGAATTTGTGGAAAACATGGAACCTCCAATGGTGGGTGCAGATCTAATTGCAGGCAGTTTAATAAAAAATCCTGGGGGAACCATTGCACCCTGTGGTGGATATGTTGCAGGGAAGGAAAAATGGGTTAAAGCAGCAGCTGCTCGTCTATCTGCACCAGGGCTTGGGATTGATTGTGGCTCAATCCCTGGTGACATAATGCGTGCATTTTTCCAAGGGTTATTCCTTTCACCTCAAATGGTCGGGGAAGCAATCAAGGGAAGCTTCTTGATTGCTGAAGTCATGGCAGCTAAAGGGTATAAGGTGCAGCCACTTCCTCGGGCACGCCGTCATGATACCGTACAGGCCGTACAGCTTGGATGCCGTGAGCGTCTCCTTGCTTTCTGTGAGGCTGTACAGAGAAGCTCCCCAGTTGGTTCTTTCACCAAGCCCATTGCGGGTTCGACTCCTGGATATGCATCTGAGGTAATCTTTGCTGATGGAACCTTCATTGATGGCAGTACAAGTGAGCTCTCATGTGATGGACCACTAAGGGAGCCTTTTGCTGTGTATTGCCAGGGCGGCACCCATTGGACACACTGGGGACTAGTTCTGGGAGATGTATTGAAATCTATATAA
>TIEGUANYIN44566
ATGGTGTTTTTTGTTACTCTACCAGGCCATGTTGATTTTCTTATTATCTGTTACAAGGGAAGCTTCTTGATTGCTGAAGTCATGGCAGCTAAAGGGTATAAGGTGCAGCCACTTCCTCGGGCACGCCGTCATGATACCGTACAGAATTATAAACGTGAAATGATCATGTTGCTAGATGCTGCTTTTCAGGCCGTACAGCTTGGATGCCGTGAGCGTCTCCTTGCTTTCTGTGAGGCTGTACAGAGAAGCTCCCCAGTTGGTTCTTTCACCAAGCCCATTGCGGGTTCGACTCCTGGATATGCATCTGAGGTAATCTTTGCTGATGGAACC
>TIEGUANYIN44567
GAGAGAGAGAGAGAGAGAGAGAGAGAGAGAGAGAGAGAGAGCGAGATGGGAATGTGGGATTTGATAAACTCAAGTAGTGATGCAGTGAAGCGTAACGCACCCGATCTATCTTTCTTAAGAGAGGCATGCCGGAGCACTTACGGTTATAGTTGGAGTGCCGTCAGCAAAATCGATAACGCTGTGAGGGTGGGAGTCGTGGAGAGGGTGAACCAGTACCTTCCCGACGAGGAAGGCAAGGCCAAGATTGGCCGTTTCACCAAAAACGCCGCCGTGTACGCCTGCCATGAGGGCCTCAAATGCCTCCCACTCCCAGGTGGAGTTTCAATTTACAATATTGTTACACGATCGCTTCATGATGAGAAAACTGAGGATTATAAAGAAGCAATGAAGACATTGCAAGTTAGGATCGTTAGACTAGAGAGTGAATCCAATCATTATAGGAAATTACTTGAAGAAGCCCAAATGCTCAGATGTGATATTCAATTGGAATCTCAAAATGCACCGTGCCTAAATTCAAACACAAACATTAACCAGAAACCAGAAGATGTGATAAGAATGTTCATGATGAAGGAATTTGTTGGTAGACATGTTTTGGGACATCTGATTGTTCCCGGGGTTGGACATGGGAAGAACCATAAATAG
>TIEGUANYIN44568
ATGCCCTGCATTTATGGGTTGCAGCAGGGGAGGGATGGGGGGGATTCTGTAGTGTGGGATGTTCGGCAGTCTAAAGGTGTCTTCTCAGTGTCTTCATTTTATGAGACGTTTGCAGGGGATGCTATCGGTGTGTTTCCTTGGAAGTGTATCTGGGCGCTGGGTTCTCCAACGAAGGTGGCTTTTTTTCTATGGACAGCTACTTTGGGCCGTATTTTCACTATTGATAATTTGATTCGGCGCCAGCATGTATTGGTCAATTGGTGTTGTATGTGTTGTAGGGATGCAAAAACGGTGGATCACTTACTTCTTCATTGTTCAATTGCGTCTAGGCTTTGGAGCTTTATTGTTGCTTTGTTTGGCTTGGTGTGGGTGCAATCGGCCTCTGTGTTGGGAGTATTACAGAGTTGGGGTGGGGCTAGGGTGGGGAAGAGG
>TIEGUANYIN44569
ATGATGTTGACCGATCTGCTGGACAACAACAAGACGATGCCAATTACCCAGTGCACACTTACTTGCAATTCTTCTACTAATAATATTAGCTCTTACACTTTCCCATCCTTTGTGCAGTCTCTGCAGGGCTACAAGGTAAATTTGGCAAGCATAGGAAACAACAACAATCAGAGTGGAGGTGTAGGTGTTGTGCAAACATCATGTACATATGGGTTTCTGGCAGAAGAAACTACAGATATGATGTCTACTTTAAATTGGTTCTCCATTGGTGTCCAAAACAAGACTACTACTCATGTCCCTGTCCTTCTCGATTGGATTTTCCCAGCATGGAACACACCAAACACACCTGTACCTACCAGTGATAAATATAGGTCCTGTCTTTCTTCATCGAATGTTTTTTCTTCATCTAACGGGAGGTGTGAAATTGTTGAAAGCAGGACACGCTATTGCAAGTTTTCGACCAAGGGAAATCCTTACCTTCCGGATGGATGTAAAGGTGATCAACTTGGAGGACAGCCCTAG
>TIEGUANYIN44570
GATATGGAGCTCTTCTTCCTCTCACTCCTCTGCCTCTATCTTCACTTTCTCTTACTCCCACTGAGCTTGCACTTCCTCTTCTACAAATCCAACTCCAAAAACCTCACTCTCCCGCCGGGCTCCACCGGGTGGCCGTTGATCGGCGAGACCTTCGAGTTCCTGGCCACCGGCTGGAGAGGTCACCCGGAAAAATTCGTATTCGACCGCATATCCAAGTACTCATCCTACGTCTTCAAGACAAATCTTCTAGGCTCCCCAACAGTCGTGTTCGCCGGTGCAGCCGGTAACAAGTTCTTATTCTCGAACGAGAACAGGCTCGTCCAAGCATGGTGGCCAAGCTCCGTCTACAAAGTCTTCCCATCCTCAACGCAAACCTCTTCCAAACAAGAAGCTGATATTGCTGATAAAATCTTGGGTTTGTTGATTGGTGGCCACGGCACTGCTAGCTCCACGTGCGCTTCCGTTGTCATGTTTCTTGCGGAGCTTCCTCATGTTTATCAACGAGTGTACGAGGAGCAAATGGAAATTGCGAAATCAAAAGCTCCAGGGGAATTGTTGAACTGGGATGATATTAAGAAGATGAAGTATTCATGGAATGTAGCGTGCGAAGTGATGAGACTTGCACCACCCCTCCAAGGAGCATTTAGAGAAGCAGTGACAGATTTCATGTACAATGATTTCTCAATTCCAAAAGGCTGTAAGTTATATTGGAGTGCG
>TIEGUANYIN44571
GATATGGAGCTCTTCTTCCTCTCACTCCTCTGCCTCTATCTTCACTTTCTCTTACTCCCACTGAGCTTGCACTTCCTCTTCTACAAATCCAACTCCAAAAACCTCACTCTCCCGCCGGGCTCCACCGGGTGGCCGTTGATCGGCGAGACCCTCGAGTTCCTGGCCACCGGCTGGAGAGGTCACCCGGAAAAATTCGTATTAGACCGCATATCCAAGTACTCATCCTACGCCTTCAAGACAAATCTTCTAGGCTCCCCAACAGTCGTGTTCGCCGGTGCAGCCGGTAACAAGTTCTTATTCTCGAACGAGAACAGGCTCGTCCAAGCATGGTGGCCTAGCTCCGTCGACAAAATCTTCCCATCCTCAACCCAAACCTCTTCTAAACAAGAAGCAATCATTCTCAGAAAAATGCTCCCAAACTTCCTCAAACCCGAAGCTTTACAACAATATATTGGTGTCATGGATACCATTTCACAGCGACACTTCGATTCCGATTGGGTTGGCAGCGAAGTGGTGGTTTTCCCTCTCACCAAGCGATACACATTTTGGTTGGCTTGTCGCTTGTTTATCAACATCGATGATCCGAACCACGTCGCTAAATTCGCCGATCCTTTTGAGATTTTGGTTGCTGGAATTTTGTCCATCCCTATTGATTTGCCTGGAACACCGTTCCGGAGATCTATCAAGGCCTCGGAGTTTATTAGGAAGGAGCTTTTGGCGATTATTAAGCAGAGAAAGGTTGATTTGGGAGATGGAAAGGCTTCGCTGACACAAGATATATTGTCACATATGCTTGTGACGAGTGATGAAAATGGAAATTTCATGAAAGAGGCTGAGATTGCTAATAAAATCTTGAGTTTGTTGATTGGTGGCCACGACACTGCTAGCTCCGTCTGCGCTTCCGTTGTCATGTTTCTTGCGGAGCTTCCTCATGTTTATCAACGAGTGTACGAGGAGCAAATGGAAATTGCGAAATCAAAAGCTCCAGGGGAATTGTTGAACTGGGATGATATTAAGAAGATGAAGTATTCATGGAATGTAGCGTGTGAAGTGATGAGACTTGCACCACCCCTCCAAGGAACTTTTAGAGAAGCAATGACAGATTTCATGTACAATGGTTTCTCAATTCCAAAAGGCTGTAAGTTATATTGGAGTGCGAACTCGACACATAAAAATTCAGAATTCTTCTTCGAGCCACACAAGTTTGACCCATCAAGGTTTGAGGGATCTGGACCCGTACCTTACACATATGTGCCTTTTGGAGGAGGACCAAGAATGTGCCCAGGAAAAGAGTATGCTAGATTGGAAATACTAGTGTTCATGCATAATCTGGTAAAGAGGTTCAAGTGGGAGAAAGTAATTCCTAATGAGAAGATTGTTTTCGATCCCATGCCTAATGCTAAAAAAGGCCTTCCGATTTGCCTTTTCCCTCACAAAGCTTAG
>TIEGUANYIN44572
ATGATATCCTCCTTGCAACAACTCACTAACCCTAAACCCTATTTTCTCTACTCTCCCCTAAAGCCCCCCAAAACCCCAAAACCATATCATTATCAGAGGACCAAACCTTCCTCCCGCAACAAAAGCAGCACTAGATCAGTCCTCCAATACAACCGCAAGCCCCAATTAGCCGGAGAAACCCCAAGAGTCGTCGTCATCACCTCCGGCAAGGGCGGCGTCGGCAAGACCACCACCACCGCCAATGTCGGCCTCTCCCTCGCCCGCCACGGCTTCTCCGTCGTCGCCATCGACGCCGACGTCGGCCTCCGCAACCTCGATCTCCTCCTCGGCCTCGAAAACCGAGTCAATTACACCGTCATCGAGGTCCTCAATGGGGATTGCAGGCTCGATCAAGCCCTAGTCCGCGACAAACGCTGGTCCAACTTCGAATTGCTCTGCATTTCCAAACCCAGGTCCAAACTCCCTATTGGCTTCGGCGGCAAAGCCCTAGTTTGGCTCGTTGATGCTCTCAAAGATCGTCAAGAAGGTTGCCCTGACTTTATACTCATTGATTGTCCCGCTGGCATTGATGCTGGCTTCATTACTGCCATTACTCCGGCCAATGAGGCGGTTTTGGTTACCACACCCGACATCACGAGCTTGCGCGATGCCGATAGGGTCACGGGTTTGCTTGAATGTGATGGAATTAAGGATATTAAAATGATTGTGAACAGGGTTCGGACAGATTTGATCAGAGGTGAAGATATGATGTCAGTGCTTGATGTTCAGGAAATGCTGGGATTGGCCTTGTTGGGGGTAATTCCTGAGGATTCTGAGGTGATTCGGAGTACCAATCGAGGGTTTCCACTTGTGCTAAATAAGCCGCCTACGTTGGCCGGTTTGGCATTTGAGCAGGCAGCATGGAGGTTAGTTGAGCAGGATAGCATGCAGGCAGTGATGGTGGAAGAGGAGCCGAAAAAGCGGGGCTTCTTCTCTTTCTTTGGAGGGTAG
>TIEGUANYIN44573
ATGAGGAGCTATGCTGCATCTTTTGGTGCTTCTATTTGGACCGAAACTTCAATTTCTAGTAGCCAAGAGATGTACTTCAACCAAAACAAGGAAGGTGGCATGTTTCGTCTTGTGCAATTCCAGTCTTCTGACGAGGCCAAGCAACTTTATGGTGCTCTAATGCGTTGTCGACATCCGAACTTGGCGCATGTTTTACAATTTACGGTGGAAGGAGAAGGAGGTTTTTTTTTAGCCTTCAGGAAACAAGGTACAAGCTTGAAAGACATTTTGGAGAAATTTGTTGATGTAAAGAAATTTTATGAGGATAATCGGATTACACCTTTCTACCAAAAGATTTTGACTGACTTACTTCTAGTGGTAAGGCATTTGATGGATACCATAGTCAAGTGCACACTTGATCTGTCAGACATTTATATTTTGAATGGTGGACATGTTATGATGACAAATTTTAAATTGAGAGGTTGTCCTAGTTCAATTTCTGAATGGAAAGAATTAGCCGTGGTTGTGAAGGCTATAAATGAAAGTACCAATTATGAA
>TIEGUANYIN44574
ATGATGATGGTTCAGTGCAGACCAGCAGCGGCCATATTTAGTTTATCTCTCAAACCTTCATCATCATCTTCTTCTTCATCTTCATCTTCATCTTCTGCAAAAATGGCACTCAATAATTTCAACAAAAACAGGACTAGAAAGCTACCAGTGTTGCTGTTCGATGTAATGGACACCATCGTTCGCGACCCTTTTTACCATGACGTTCCTGCCTTCTTCAGAATGTCTTTGAAGGAACTAATAGAATGCAAGGATCCAACTGCGTGGATTGAGTTTGAAAAGGGGTTGATAAATGAGACGGAGCTTGCTAGAAAATTTTTTAAAGATGGAAGGCCTTTTGATTTGGAAGGGCTTAAAAATTGTATGAGAAGAGGATACGCCTACATAGAAGGTGTTGACGGATTACTTCATGCTTTGAAACAAAACAACTATGAAATGCATGCTTTCACAAATTATCCAATCTGGTATGAAATGATTGAGGACAAGTTGAAACTCTCAAGCTATTTATCTTGGTCCTTCTGTTCATGTATTACTGGGAAAAGGAAGCCCGAGCCTGATTTTTACTTGGAAGTTCTGAGGCATCTTGATGTTGAGCCAGCAAGCTGTATCTTCATTGATGACAGGTGGTTTATCCTGATTCATTACCAGAAACATAAATCGACAGACTATGGGAAGACACTAATTACTTTCCATTCTAAGATGGGTAAAGAGCACTCCAGTCACCAAGAACAGTTTCTTCGGGGTTGTGGAAGGAAAACTTGTGTTGTTTCTTAA
>TIEGUANYIN44575
ATGAGAGGCGGTGGTGAGGAGGAGGTGATAATAGTAGTGGCAGTTGATGCAAGCAAAGAGATGACAGATTATGCTCTTGAATGGGCGTTTCGAAATGTCATCAAATCCCCCTCCATTGATTTCTTAATCCTACTCCTCGCTATTCTTCCACTTTCAAATCCACTACCACCATCTTCCAATCATCAAACCAATAATTACCACTCTACTCTCTACCAATTCCTCTCTGGTCTGCTCAACAAGAAGGAGAAGAAAACAAGGAATCATGAGCAGGGTGGTTCATCTGATGAAGATTGTAATAATTTAGTAGGATCTCACTCTGTTGTTGTTGTTGCTACTGGTGATAACAATGATGATGATGATGATGATGTGCCCAACACCCACAATCACACCAAGAGAATAAACAAGGTGTGTGTACAGATGATGCAGCAGCAACTACTTTCTCTGCCCAACCCAATGCTGCACCAGGTTCGTGCTGAAGTCAAAGTTGTAGCTGATGCACAGATGGGATCTATTGCAATGGTGGCTCAAGAGCTTGGAGCAATGTGGGTCATCCTTGATCGACGCTTGAAGAAGGAAGCAGATTGTTGCGTGAAACAATTGACTTGCAATGTCATACTCGTAGATCATGCGATTCCAAATATTCTCAGGTCAGCTAATAACATTGCTCATACTCAAAGCACTCAAATTCCACTCTTCTTATCATCGAGCATACACAAAGATCAGTTTGAAAAGTCCAGCCCCGTCACTAAATTCGAACCACCCAATACCTCTCCCCATTTAAATTCCCAC
>TIEGUANYIN44576
TCACAACCATTGAGTAAGGTCTCAAAGTTCGACATCGAATCCCCTCCCAACCCATCAAGCATACACAAAGATCAATTTAAAAAGTCCAGCCCTGTCACCAAATTCAAACCACCCAAGCCCCATTTAAATTCCCACTTTTCGGACCACAAAGCAGAACAAACCGATGAAGCAGCATATAGTTCTTCTATTCCCTTATATAGCAGCAAATCACAACCATTGAGTAAGGTCTCAAAGTTCGACATCGAATCCCCTCCCAACCCATCAAGCATACACAAAGATCAATTTAAAAAGTCCAGCCCTGTCACCAAATTCAAACCACCCAAGCCCCATTTAAATTCCCACTTTTCGGACCACAAAGCAGAACAAACCGATGAAGCAGCATATAGTTCTTCTATTCCCTTATATAGCAGCAAATCACAACCATTGAGTAAGGTC
>TIEGUANYIN44577
GGAGGTTTTTTGCCATCTTCTACTTCAATATCTAGTGGGGTTGGTGGTTTGTGTTTTGGTGGTGGTTTTGGTCCCTTTGGTGGTTTTTTACCATCTTCTACTTCTGCGGTGGGAGATTTTGGCCTAGCTAGGTGGCAAGTAGATGGACAATCAGCTGAGGAGACACGTGTCATTGGCGCATTCGGGTACCTGGCTCCCGAGTATACAGAGATGGGTATGATAACAGAGAAGGCTGACGTATACGCATTTGGAGTAGTTTTGTTGGAGCTCTTAACTGGCATTGAAGCAACCAAATTTTCTCGTAAGCATTTACAGGAACAGGGCTCTTCATTACTAGAGAAGAAGATATACAATGAGATAATTGATGCCCGACTGGAGAATAATTACGTCGAGAAGGAAGCAGAGTGCATGTTCCAAGCTGCCATATTATGCATATCACCTCACCCCAAGCGAAGACCCAGGATATCAGAGGTGTTGAAAATATTGGAAGGAGACATGCCAACTTATACAGCTTCTCATCGCAGACAATCAAGAGCTGTTTATCCAAAACAAAGGTTGGATGGTTACGACACAGATGAACTGTGGTACCAAATGCTAGATGACAATCTTTCACAACTGACGCGTTCAATTCATGGTATGAACCTTAGTCCATCTAGAAAGAATAGTGCAGATAAAAACACAAACAATGGGCAAAAGAGAAAATCGAAGCCAACAACACCGCTTGACAGGTTTAAGATAGTAAATGGTGGTTGGGATTCGAACCAAACTGAGCTGATTGTGAATCAAGAATATCAAGAACATTTACAAGGGTCACTGTCCAAATTTATTGAAAACATAGTTGTAAATTGTAAGGTGAATGAAAAAGGGGAAATTTACGTAGTGTGA
>TIEGUANYIN44578
TCACAACCATTGAGTAAGGTCTCAAAGTTCGACATCGAATCCCCTCCCAACCCATCAAGCATACACAAAGATCAATTTAAAAAGTCCAGCCCTGTCACCAAATTCAAACCACCCAAGCCCCATTTAAATTCCCACTTTTCGGACCACAAAGCAGAACAAACCGATGAAGCAGCATATAGTTCTTCTATTCCCTTATATAGCAGCAAATCACAACCATTGAGTAAGGTCTCGGACTTTGACATTGAAGACAGTGCCATTGACAAGAAAACCAGAAGCTACAGCAGTGTTTTGAAGACTAGAAGTGATGTGCATAGAAGTAATAATAGAGTCAAAGAAATGGAGTCTTCTTCTGCATCATTTCCGCCTCCAAGATCATCCGATTCTCCAAACTCGTCTCAAAAGTTGAAGTATCCAAATCATTTGGGCCAACCGAGTAAAAGAAGAGAATCCACGAGTAGTAAAGCAAATGATGCAGTTCCATTTCCTCCAAAGATTGACCGAGTTTCAAGCGTTAGAAGGGCCATTTCTCTTTCCATCAAACAGCCACCGACCCCTCCACCACTTTGTTCCATTTGCAAGCACAACGCCCCCATTTTTGGGAAGGCCCCACGAAGGTTTAGTTATGAAGAAATGGAAAGAGCCACTAATGGATTCTCGGCCGACAACTTCTTGGCTGAGGGTGGTTATGGCCCTGTATACAGAGGGGTCCTACCCGATGGTCTAGTTGTCGCTGTGAAGCAGCATAAAATGTTAAGCGCTCAAGGAGCATCTGAATTTTGCTCTGAGGTTGAAGTATTGAGCTGCGCGCAACACAAGAATTTAGTGATGTTGGTGGGCTACTGCATTCAAACAGAGTGGCTCCTTGTCTACGAGTTTGCTTGCAATGGTTCCTTGGACAAGCACCTATATGGAGGAAAGGAGACGAATGAGGTGATGGCATGGCACAATAGGATGAAGGTTGCAGTGGGTGCTGCAAGAGGTTTGAGATATCTTCATGAAGATTGTAGAGTCGGTTGTATTGTGCACAGAGACTTCAGACCTAACAACGTCCTCCTAACCCATGACTTTGAACCCATGGTGGGAGATTTTGGCCTAGCTAGGTGGCAAGTAGATGGACAATCAGCTGAGGAGACACGTGTCATTGGCGCATTCGGGTACCTGGCTCCCGAGTATACAGAGATGGGTATGATAACAGAGAAGGCTGACGTATACGCATTTGGAGTAGTTTTGTTGGAGCTCTTAACTGGCATTGAAGCAACCAAATTTTCTCGTAAGCATTTACAGGAACAGGGCTCTTCATTACTAGAGAAGAAGATATACAATGAGATAATTGATGCCCGACTGGAGAATAATTACGTCGAGAAGGAAGCAGAGTGCATGTTCCAAGCTGCCATATTATGCATATCACCTCACCCCAAGCGAAGACCCAGGATATCAGAGGTGTTGAAAATATTGGAAGGAGACATGCCAACTTATACAGCTTCTCATCGCAGACAATCAAGAGCTGTTTATCCAAAACAAAGGTTGGATGGTTACGACACAGATGAACTGTGGTACCAAATGCTAGATGACAATCTTTCACAACTGACGCGTTCAATTCATGGTATGAACCTTAGTCCATCTAGAAAGAATAGTGCAGATAAAAACACAAACAATGGGCAAAAGAGAAAATCGAAGCCAACAACACCGCTTGACAGGTTTAAGATAGTAAATGGTGGTTGGGATTCGAACCAAACTGAGCTGATTGTGAATCAAGAATATCAAGAACATTTACAAGGGTCACTGTCCAAATTTATTGAAAACATAGTTGTAAATTGTAAGGTGAATGAAAAAGGGGAAATTTACGTAGTGTGA
>TIEGUANYIN44579
CCCCATTTAAATTCCCACTTTTCAGACCACGATGCAAAACAAACTGATCAAGCAGCATATAGATCTTCTATTCCCTTGTATAGCAGCAAATCACAACCCTTGAGTAGGGTGTCAAAATTTGACATCGAATCCCATCCAAAGTCGAGCATTCACAAAGATCATTTTAAAAAGTCCAGCCGCGTCACCAAATTCGAACCACCCAAAACCTCTCCCCATTTAAATTCCCACTTTTCAGACCACGATGCAAAACAAACTGATCAAGCAGCATATAGATCTTCTATTCCCTTGTATAGCAGCAAATCACAACCCTTGAGTAGGGTGTCAAAATTTGACATCGAATCCCATCCAAAGTCGAGCATTCACAAAGATCATTTTAAAAAGTCCAGCCGCGTCACCAAATTCGAACCACCCAAAACCTCTCCCCATTTAAATTCCCACTTT
>TIEGUANYIN44580
ATGTTGAAAAGCCTTCCAAGCAAGCATCATTCGGAACTCCTGGCCGCCGGGGGCGATGTTGTTGGCCATCCAACCCTTGAAGAGAACGGGCTTCAGTTCGGCCCGGGCCGCGTAGATGGCGGCTGTGTGGGCGGCGGGGCCACTGCCGATGATGCAGAGGCGGGTCTTGAGGGTCTGAAAGTCGTCCATGACGGCGGCGGAGCTGGCGACCGTGGTGGGAGAGGCGGCTTGTTGGTGGTGCTGGTGGTGGTGGCTCGGCAATGCTCAGTCACGGCTGGAAGCTGTATGGTAGCTCAGTCGTGGAGTTGCAGCAGTGGGTTGAGCTGTGCTGTCTGTGTGTGTGTGATGTGTGGAGTGGCCGGTGGTGGAACTGGTGTGAAGGTGTTGATTATTCCCTCAGAGAGACAAGAGTTCAGTTCAGTTATGGAATGTGTGGCAGCGGAGTGA
>TIEGUANYIN44581
ATGGGAAAGAGAAGGGAGCTATTGATAATGTGGGTTGTTGCTGCGATGTCAATGGAGGTGTGCTGGTGTTGGCGGGTTGAGGAAACAATGGGCAATGCGAATGAGAGGATGAATCTGGCGGCGGAGAACATGAAGTTGAGAGCTGAAGAAGCGAAGCAGAGAACTGCAGAGACCTTGCAAGACGCTGGGGAGAAGGCTGATTCTTGGACTGGTTGGGCTGTCGGAAAAGTCACCCAGGGACTCGGATTCAACCAAGAAGATGCAAAAGAGTCAGGTCAAAGGATGATGGATAAAGCTGGGGATGCTGCGTCAAAAACCACAGAGACAATGAATTCTGCTGCGTCTGAAACATCAAAATATGCTTCTCAAAAGACTGGTGACGCAACCAACTTGGCTTCAGAGAAAATGGGTCAAGCGAAGAATTTTGCTTCTGAGAAGGTAGGTCAAGCCACGAACATGGCGTCTGATATGGCCAGTGATGCCAAAGACACGATGGTAGAAACAATGTCGCACGGGAAAGCTAAAGCGGCTGATGCCTGCGATTTTGCTTTTGAAAAGGGGGATCAAGCCATAAATATGGCTTCAAATAAGGCTGGTGATGCCAAAGAGACAATAGCTAGAGCAATGTTACATGGAAAAGATAGGGTATCTGATGCTTACAGCTCTGCATATGAGAAGGCAACTCGACCCATAGATATGACCTCAGACATAGCTGGAGGTGCCAAAGAGACAATGGATAGAGCGATGTCACGAGGGAGAGATACAGCCTCTGATGCCTACGCATATGCGTATGAGAAGGCAGATGAAGCCAAGAATGGGGCCTCGGACATGGCTGGAAATGCCAAAGAGACAATGATTGGAGCAATGCCACATATAAGAGATAGAGCTTCTGATGCCTACACCATAGCATCTGAGAAGGCAGATCAAGCCAAGAATATGGCCTCAGACATGGCTGGGGATGCCAAAGAGACGATGGCTGGAGCAATGTCACGCGGGAGAAATAAAGCCTCTGATGCCTACACCTTCACATCTGAAAAGGCGGATCGAGCCAAGAATATGGCTTCAGATATGGTTGGTGATGCCAAAGAGATGGTGGATGGAGCAACGTCACATGGAAGAGATAGAGCCTCTGAGGCATACAACTATGCTTCTGATAGGGCAGATCAAACCATAAGAATGGCTACAGATAGGGTCAATGATGCCGTAGATTCAATGGGAGGAGCAATGTCTCAAGGGAAAGAGACAGTTTATGGTGCCTACGATGATGCTAAAGACACTATTGGTGATACATACATGTCAGCCAAGGAAACCATGACTGATCAGGCGAAGGAGAAGTATGAGGCTGCCAAAGAAAAGGCTTCTGAAGCCACAAGTAATCTAGGAGTGAAGATGAGAAAGACTGGTGCAAATCTATAA
>TIEGUANYIN44582
TCTGTTCACATTTCACTTGAACGTTTTTTGAGCACATCCTTGTCTCTCTTTGTTCAGGAGGAGCCTGCTAGCCTAAAAAGCATAGACACTTCTAAGAAGGTGGTGTGTCGTGTCGGATACCGTGTCGGATACCATGTCGGACACCAACACAACATGATACTTGTTGGATACTTCCCAACCCCAATCGAGCACAAGTCCAAATATATCCCACTATTTTTAACAATTTCTTATACTTGGACAGACTTTGGACACTTGGGGAACACTTGTATATTAGACACACATGAATCATATAACAAGTTTGAATAA
>TIEGUANYIN44583
ATGAGTGTCGCTGAGATGAGGATGCTAAGGTGGATGTGTGACAAAACTAGACAAGATAGAATTAGGAATGAGTGTATTCAGGAATGGGTAGGAGTAGCACCGATAGAAGATAAGTTGAGAGAGAATCGATTGAGATGGTTTGGTCATATTCAACGAAGACCAATAGAAGCAGTAATGAAGAGATGCGATGCAGTGACGGTAGATGGAAGTATTAGGGGACCGGGTAGGCCTAGATTAACGTTGGCTAGCATTGTAAATAGAGATATGGATCTACTTAATTTGACTAATGAAATGGCCTTTGATAGAACCACGTGGAGAAGAAGGATTCATGTGGCCGACCCCATTTAA
>TIEGUANYIN44584
GAGAGAGAGAGAGAGAGAGAGAGAGAGAGAGAGAGAGAGATGCGGAGCGTGACGTTGGGAATCTCAGCTACACCAACAACAACAGTAGCCTCCATAAACACCTGCTCTCTCAATTCTAATTCTAAAAGGCTGAAGCCACCCTTTCCTCGCTCCTCCTTTCTCTCTCATCTCCCAAATTCAGGGCTGCTTTGCAGAGCCGGTCAAGTAGTTGAACTATTCCCAACCGTGTCACCTGAAATAGTTGTTCGCGAGGCCAGGTTAGAAGATTGTTGGGAAGTTGCTGAGACTCATTGCAGCATCTTCTTCCCCAAATATTCATTCCCTTTTGGTTTGTTACTGAGGATTAACAGGCTGGTGTCGGTAATGCTGTCTGGATTCACTGTACCTAAAGGTTGTCGGAAAACTTGTCTCATTGCTGTTGTTGGCAGCTCACTGGATGATAATTTATACTTTGGAAATGAAGACTTTAAAATTGGAGGACTCAATGGTATATTTGGTCTGAATAAGACGTGTGTAGCTGGGATATTAACTGTGGATACTCTGGCTGATTTTCTCCCAAGAAAAGGACCACTTCGGCAAAGAAGGACTGGAATTGCATTCATATCAAATGTGGCAGTTAGGGAGAAATTTCGACGAAAGGGGATAGCTAAAAGGCTAATAGCAAAGGCAGAGGCTCAAGCCAGAAGCTGGGGCTGTCGTGCCATTGCATTGCATTGCGAGCTAAACAACCCAGGGGCCACAAAGTTGTACATAGGCCAGGGTTTCAAATGTATCAAAGTCCCAGAAGGTGCTAACTGGCCCCAACCAAGGACACCTCCAGATGTCCAGTTCAAATTCATGATGAAGCTTCTAAGCACCCCAACGACCACGGTCTAG
>TIEGUANYIN44585
ATGAAACGGAAAAATGCAAGTTCTTCGGGGACAGCAAATCCCGCGGTTAGTCATAAGCCTAGTGATGTTCCTGGTGTTAGTGAGGGACCGCAAACCAGTGACAGTGTTAGAATTCGAAACAGGTCACCATATGCGATACTGGCACTGTTTGTTCTGGTGATATATGGCTCTTGGGCTGTTTATCATTATCAGTTTGAGACTTTGCCAATGCCTCTTACTGCTGATCAGGCAGGCAAGAGGGGTTTTTCTGAGGAAGAAGCCATGAATCATGTAAAGGAATTGACTGGTTTGGGCCCACGTCCTGTCGGTTCTGATGCTGTTGATCTTGGTCTGCAGTATGTCTTGGCTGTATCAGAAAATATAAAGAAAACAGCTCATTGGGAAGTTGATGTTCAAGTGGATTTTTTCCAAGCAAACTCTGGTGCCAATCGGCTGGTTGGTGGCCTTTTCAAGGGAAGAACACTTGTCTATTCAGATCTAAATCACATTGTATTGAGAATATCGCCAAAATATGCATCTGAAGCAGAAGAAAGTGCTATTCTGATCTCCTCCCATATTGATACTGATTTTTCAACGGAAGGAGCTGGGGATTGTAGTTCATGTGTAGCTGTTATGTTGGAGCTTGCTCGGGGAATTTCTCAATGGGCTCATGGATTTAAGAATTCAGTCATATTTTTATTTAACACTGGTGAAGAGGAGGGCTTAAATGGTGCTCACAGCTTTATAACTCAGCATCCATGGAGTGATACTATTCGTTTGGCTATTGACTTGGAGGCCATGGGTATTGGAGGGAAGTCTGGCATATTTCAGGCTGGTCCTCATCCATGGGCTATCGAAAACTTTGCCATTGTGGCAAAGTATCCATCTGCCCAAATCGTTGCACAGGATGTTTTCACTTTTGGAGCTATAAAATCTGCAACGGATTTTCAAGTGTACAAAGAGGTTGCAGGTCTTTCAGGGCTTGACTTTGCATACTTAGATAACACTGCTGTATATCACACAAAGAATGATAAATTGCAGCTTTTGAAACCGGGTTCACTTCAGCATCTTGGAGATAATATGCTTGCATTTCTGGTTCATGCTGCTGCATCCTCTCATATTCCTAATGGCAAGGAAATGGATGCATTTCAAAAGACTGGCCAGGACACTGCTATATTTTTTGACATTTTGGGGACGTACATGATTGTTTACCATCAACGTTATGCCAGTATGCTTTATAATTCAGTGATAGTGCAATCACTTTTGATATGGATGACATCACTGCTAATGGGTGGTTATTCAGCTGCGATATCATTGGCCTTGTCATGTTTGAGTGTTATCCTTATGTGGATATGTTCATTAAGTTTCTCCACTCTTGTTGCCCTTATTTTACCACACATATCTTCCTCACCAATGCCCCTTATTTCAAGTCCATGGTTGGCAGTTGGTCTATTTGCTGCTCCTGCTCTCCTTGGGGCATTGATTGGCCAACACTTTGGCTATCTCATTCTCCAAAGATATTTATTGGATGTATCTTCCAGAAGAAGAAGGACTCTGTCTACCGTCGTTCAAGCTGATTTGGCCAAGTTGGATGCTGAAAGATGGCTCTTTAAAGCTGGTTTGGTGCAGTGGCTTGTTCTACTGATAATGGGAAATTATTATAAGATTGGCTCTTCCTATTTACCTCTTGTTTGGCTAGTCTCACCTGGATTTGCATATGGTTTGCTTGAAGCAACCTTATCCCCAGCCCGGTTACCGAAGCCACTCAAGACTCTGACTCTGTTGATGGGCCTATCTTTACCCTTTTTAATTTCTGCTGGCACGTTTATTCGGATGGCAGGCTTAATAATTGGCAGTGCAGTTCGGTTTGACAGGAACCCTGGTAGCGCCCCTGAGTGGCTGGGGAATGTAATACTTGCTATATATGTTACCAGCATTATATGTCTGACGTTGGTGTATCTCCTTTCATTTGTTCACTTTTCAGGGGCAAAAACATTAATCACCCTCATAACTTGTACTGTGTTTGGTCTCTCACTTGCTGCTGTATTATCTGGTATCGTTCCGCCATTTACTGAAGATACTGCCAGAACTGTAAATGTTGTGCATGTTGTGGATACAAGAGGAACATATGGTGAAAAACAAGAGCCTAGTTCTTATGTTTCTCTGTTTTCAATGACTCCTGGAAAGTTGACGAAGGAAGTTGAACAGATTGGAGAAGGATTTGTTTGTGGTAGAGATAAGGTCATTGACTTCATTACCTTGTCAGTAAAATATGGTTGCTTGACCAAAGATAATGTGGGAAGTGGGTGGAGTGAATCAGAAATTCCCACACTGCATGTCGAGAGCGATATAAATGGGGATGACAGAATTACACAAATTTTCATCGATACAAAAATTTCCACACGCTGGACTCTTGCAATCAATACTGAGGAAATAGAAGACTTCAAGTTTAAAGAAATTCAAAAAGAAAACTCAGAGGAGTTGGTTCCAGTGGGTGACAAGAGCAGTGTAGATGGATGGCACATCATCCAGTATTCAGGCGGGAAGAATGCGCCTACAAGGTTTGATCTGACCCTTCACTGGATTAAAAATTATACCAAAGTGGCGCGAGAGGATGGGAAGAGAACGGAGGACCAGCATCTCCTCCTAAAATTGAGAACAGACATTAACAGATTGACGCCGAAAGCTGGAAAAGTTCTCCAAAAGCTTCCTTCGTGGTGTTCGTTATTTGGCAAGTCAACGTCTCCCCGTACCTTAGCTTTCTTGAGCAGTCTACCAGTTCATTTCTAG
>TIEGUANYIN44586
ACGGCATCCTCATCCCGAGGTCTATTCACTCTCTTTCCCGACCTCAATGAGTCAACAAGAGAGATAACGGGTGCGGTGGCACTGGAACCTCAACCAAGCGCCCCTGTGTTTGCTCCGTTGAACTTTCCGATGCGGTCTGTGGAGCAAAGAATGGCAGTGCAGTCGGATGTGGAGGCCAATCAGTATACTTTGAAGGCATGTGTGGAAAGCATGACGGCGGTCACAAATTTGTCGAACCGGCTGCAGAGTAGGACAAATGAGGTGCAGCATGTAAACTCCCAACTGGCTCTGCTCCAACGCATGTATAAGGATGCGCGAGCAGAGATAAGTGTGCTGAAGGCAGAAAATAAGGAACTGAAGCGGAAGGCCACCGTGATGTTCCGATTTGGAGGGCCGCCATATGCTGCAGTGGAGGAGTATGGGGGAGTGAACGTGCTCGGTGGACAAGGAAGCACGGAGGCT
>TIEGUANYIN44587
AAAGATTTGGGTAAAGTGCAGGATGGAAGGTGTAATTTACCTGTATTTATTTTGCGGCATTTGAATGAAGCGTCTAGGGTTAGGGCTTTTATTTCAGCATCCGTCACTCCGACGTTGAAGCAGCAGCAGCAGGAGGTGGAGGAGAAGAAGATGATAGAGGTGGTGTTGAACGACCGACTGGGGAAGAAGGTGAGGGTGAAGTGCAACGAAGACGACACCATCGGAGACCTCAAGAAGCTCGTGGCCGCTCAGACCGGCACTCGTGCTGACAAGATCAGGATCCAGAAATGGTACAACGTCTACAAGGACCATATTACTCTCAAGGACTACGAGATTCACGACGGCATGGGCCTCGAACTCTACTACAACTAG
>TIEGUANYIN44588
ATGATTACTGTGATGAACTCGATACATAAATCGATGAATGAATCGGAGGAGTGCTTGGATTCTCAATTATGGCATGCCTGCGCCGGCGGTATGGTGCAAATGCCGCCGGTGAACTCAAAAGTGTTTTATTTCCCTCAAGGCCATGCTGAGCATGCTCATGAGAAACTTGATTCTGGGAATTTTTCAAGAATTCCCGCACTCGTTCTTTGTAGAGTATCAGGAATCAAATTTTTGGCTGACACTGACACTGATGAGGTTTATGCCAAGATAAGATTGGTTCCTTTGAGGAACAATGATTCTGATTTTGATCATGATGATGGGTTTCTGGGAATTGATAAATCTGAGAACAAAGAGAAACCCTCATCTTTTGCGAAGACTTTGACACAGTCTGATGCTAATAATGGTGGGGGTTTCTCTGTTCCACGGTACTGTGCAGAGACGATTTTCCCGCGGTTGGATTATTCGGCTGAACCTCCAGTTCAGACTATCCTTGCAAAGGATGTTCATGGAGAGATCTGGAAATTTAGGCATATTTATAGAGGGACTCCGCGTCGTCATCTTCTGACGACAGGTTGGAGCAATTTTGTGAATCAGAAGAAGCTTGTTGCTGGGGATTCGATTGTTTTCTTGAGAGCAGATAATGGGGATCTTTGTGTTGGAATTCGTCGAGCAAAGAGGGGTATTGGTGATGGACCTGAGTCACCTTCTGGATGGAACACAGTAGGTGGGAATTGTGCTTCTCCTTATGGTGGGTATTCTGCTTTCTTGAGAGAAGATGAGAATAAATTTATGCGAAATGGCAATGGCGGTAGTGCTAATTCCAATGGGGTTTTAATGGGGAACGGAAAAGTGAGGGCTGAATCTGTTATTGAAGCAACCGCTCTGGCTGCTAATGGACAGCCTTTTGAGGTTGTCTACTATCCACGATCAAGTGCTCCAGAGTTTTGCGTGAAGGCCTCATCTGTGAGGACTGCAATGAGAATTCAATGGTGCCCCGGGATGAGATTTAAAATGGCTTTTGAAACAGAAGATTCATCTCGTATAAGCTGGTTCATGGGGACTATATCTTCTGTTCAAGTTGATGACCCGATCCGGTGGCCTAATTCTCCATGGCGGCTTCTCCAGGTGGCATGGGATGAGCCAGATTTGCTTCAGAACGTGACCCGAGTCAGTCCATGGTTGGTTGAGTTGGTATCAAACATGCCTGCCATCCATTTCTCTCCTTTCACTCCACCAAGAAAGAAGTTGCGGGTTCCGCAACCCCCCGATTTCCCTTTCATTGGTCAACTTCCAATGCCATCATTTCCCAGCAACCCCCTCAGGCCCAGCAGCCCCTTGTGTTGTATATCCGACAACATTCCTGCAGGCATACAGGGAGCCAGGCATGCTCACTTTGGACTATCTTCCGCAGATCTCCACTTCAACAAAGTTCACTCGGGTCTGTTTCCCCTTGGATCGCAGCGGCTTGATTATGCTGTCCAACCACCTAGAGTTCCCATTAGCAACCTTACGGACAATCCAAAGGACAACAAGAATTTATCTTGCTTGCTCACCATGGGAATTTCTACCCAAAATTCAAAGAAAGATAACGAAACAAAGACACCTATGTTCTTGCTATTTGGCCAGCCCATTCTAACAGAACAGCAGATCTCTCAGAGCTGCTCATCTGATGAGAATCCAGAGAAGACACCAAATTTTTCTGATGGATCAGGATCAGCGGTTCTCCAGAATGGTCCACCGGAGAGCTCGTCTGATGATGGATCGCCCTGGTACAAAGATCACCAAAAATCTGAGTTTGGATTGGAGACTGGTCACTGTAAGGTGTTTATGGAATCAGAGGATGTGGGTCGGACCCTTGACCTCTCAGCCCTTGGATCATACGAAGAGCTTTACAGAAATCTGGCCAACTTGTTTGGCATAGAAAGATCAGAGACGTTGAGCCACGTGCTCTACCGGGATGCTGCCGGTGCCATTAAACACACTGGAGACAAACCCTTCAGTGAGTTTTCGAAGACAGCAAAAAGGCTAACGATACTATTGGATTCAGGAAAGCGCAACATGGGGAGGTAG
>TIEGUANYIN44589
GCCACCGCCGCTGCCGCTGCCATCACCACCACCACCATCGTTGTACCACTACCGCCTCCGCCAACCACCCCTCCCCCTGGCCCCAACTCCTCCACTTTCATCTCCACCCTACTATTGCCGCCGCCGCCGCCACAACCACTAATACAACCACATTACCACCACCACCACCACCACGCCACCACCTCTACCGCCTCACAACCACCGCCACTACCATCTCTCCTCATTACTACCGCCACCGCCGCTGCCGCTGCCATCACCACCACCACCATCGTTGTACCACTACCGCCTCCGCCAACCACCCCTCCCCCTGGCCCCAACTCCTCCACTTTCATCTCCACCCTACTATTGCCGCCGCCGCCGCCACAACCACTAATACAACCACATTACCACCACCACCACCACCACGCCACCACCTCTACCGCCTCACAACCACCGCCACTACCATCTCTCCTCATTACTACCGCCACCGCCGCTGCCGCTGCC
>TIEGUANYIN44590
ATGGGTTCTGCTGCACGTGTGACTCTCGTGCCATCTATACGGGATGCAAATCATGACTTTGTTTTCCCTCAGCCTGCTTTTGATATTCAGCAAGCCGATCTCAAACATCAGATAACCAGTCTTACAAATCCGGGGGTTTTCGGTGCAAATGAGATCAAGGTAGGTTGCTGCACTGTGGATATTCTCAAACAACTTAGCGGAGAGGAGATCTCACGGAATCCATCTGGGGGATCCAAGCAGCGCATGAATAGACTTGCAAATCATCTACTTAGCCAGCACAGCTTCTGTCCTCTATACCCACCAATGGAAGATACTCCCGTGGATTTTTCTCTCGCTCCAGAGGCTCTTCAGATCCCTTGTAATCTAGATATCCTAATCCTATCCTCAGACTTGGCTCATTTCGTGAAGGTGTTGTCAATTGGGGATAAAAATGACGGAGAAGAGCAAGCGAAGTGCATTTGTGTTAATCCGGGAAGACTGGCTAGGGGCGAAGGAGCGGGTTTCTTCGTGGAGCTTAACTACGGGGGAAGCCCTGATTCAACCAGTGCTTCAGTTATAAGCATATGGACCTTAAACTACCGCGTGTAG
>TIEGUANYIN44591
TGTTGCTGTCATAGTTTAGCTGCTTTGCAGCAAGACAGGCTTCTCCTTCAAATGGCCTTCTTCTTCACAGCAGATCATGCCAACTGTGAAGCAACTGTAGGGTCAATTGGTTCCTCAAACAGACCAGAAGCAACAAGTGCTGTTGCATGCTTTCTAATGCGATTTTCGAGGAAATTGAACTTGTCTTCAACCATCAGTGATAACCTCCGGCAACCTCTGATGATCACTTCCGGCAACCTTCGGCGCTCACTACTGTCACTATCTCCTAAGATCTTTACCATCTGCTCTTTGTTCTCTTTCTAG
>TIEGUANYIN44592
GGGATTCATTTCGTTGGAGAACTTATTGTTTTTTGCCAAGACATTTTCAACATCTTTCCAGTGTCTATTAAAAAAGCAAGGAGGGAAGCGAGCTGCGTGGGAGTATCCATTTGCTGTTGCTGGTCAAAACCCAGGACGTTTGTCAGAACTGTTTTCTTGCAGATGCTGTCAGAAAATGAGTGGGCATTTGACTTGCTTTATTGTGTGGCTTTTGTGGTTATGGACAAGCAATGGCTGGAAAAAAATGCCACATACATGCAGTTCAATGATGTTTTGAAATCAACTCGGGCTCAGCTTGAGAAGGAACTTCTAATG
>TIEGUANYIN44593
ACATCTTTCCAGTGTCTATTAAAAAAGCAAGGAGGGAAGCGAGCTGCGTGGGAGTATCCATTTGCTGTTGCTGGTGTAAATATCACATTCATGATCATGCAAATGCTTGATCTAGATGCCACAAAACCCAGGACGTTTGTCAGAACTGTTTTCTTGCAGATGCTGTCAGAAAATGAGTGGGCATTTGACTTGCTTTATTGTGTGGCTTTTGTGGTTATGGACAAGCAATGGCTGGAAAAAAATGCCACATACATGCAGTTCAATGATGTTTTGAAATCAACTCGGGCTCAGCTTGAGAAGGAACTTCTAATG
>TIEGUANYIN44594
CCTTTAGTCTCCTCTATGTGTCTTGAGGTGACAGATGAATCCAAACATCGCCTTTTCTTCTTGGATGTTTTTTTGGGTGCTCTGCTAATTCAAGTGATTGCAATACTTGCAGCAAAACCCAGGACGTTTGTCAGAACTGTTTTCTTGCAGATGCTGTCAGAAAATGAGTGGGCATTTGACTTGCTTTATTGTGTGGCTTTTGTGGTTATGGACAAGCAATGGCTGGAAAAAAATGCCACATACATGCAGTTCAATGATGTTTTGAAATCAACTCGGGCTCAGCTTGAGAAGGAACTTCTAATG
>TIEGUANYIN44595
CGTGCGGTGGCAATGAGCGTAGATAGGACTCAAGGAAGCTGCGTTACAATCCGTACTCTTCCTCCACTATCCTCACTCTCCAGATGTGTTTACTCTTCTTCAGATTATGCAACCTTTGGGTCACCAACTCGGATGGGGAAAGGCCTCACTTGTGTTTGCTTCAAGAGCAGGGGAACTTATGAAAGAATTTGCATCAATTTGACACCCCTACAGGAAGAGAGACTCAGAAGGTTGAAGCATCGGATGAAGGTTAACTTTGATGCTTCCAGAGTAGAACATCAGGAAGGTTTGAAAGCTCTATGGTCTGCCACATACCCTGGTCAG
>TIEGUANYIN44596
GCTGGTGTAAATATCACATTCATGATCATGCAAATGCTTGATCTAGATGCCAGTAATGAGAAAAATATTTCTTATTCCGAGTGTAAAATATTTGATCAAGTCACACACACACACACACACACACACATACACACACACAAAATGCAAGAAGATTCTTGTAACCCTTTAGTCTCCTCTATGTGTCTTGAGGTGACAGATGAATCCAAACATCGCCTTTTCTTTTTGCATGTTTTTTTGGGTGCTCTGCTAATTCAAGTGATTGCAATACTTGCAGCAAAACCCAGGACGTTTGTCAGAACCGTTTTCTTGCAGATGTTGTCAGAAAATGAGTGGGCATTTGACTTGCTTTATTGTGTGGCTTTTGTGGTTATGGACAAGCAATGGCTGGAAAAAAATGCCACATACATGCAGTTCAATGATGTTTTGAAATCAACTCGGGCTCAGCTTGAGAAG
>TIEGUANYIN44597
AAAGAAATGGGTTGGCAGGGCAAAGATCCATCAACCGATTTCAGAGGAGCGGGATTCATTTCGTTGGAGAACTTATTGTTTTTTGCCAAGACATTTTCAACGTCTTTCCAGTGTCTATTAAAAAAGCAAGGAGGGAAGCGAGCTAAGTGGGAGTATCCATTTGCTGTAGCTGGTCAAAACCCAGGACGTTTGTCAGAACCGTTTTCTTGCAGATGTTGTCAGAAAATGAGTGGGCATTTGACTTGCTTTATTGTGTGGCTTTTGTGGTTATGGACAAGCAATGGCTGGAAAAAAATGCCACATACATGCAGTTCAATGATGTTTTGA
>TIEGUANYIN44598
CTCACTTGTGTTTGCTTCAAGAGCAGGGGAACTTATGAAAGAATTTGCATCAATTTGACACCCCTACAGGAAGAGAGACTCAGAAGGTTGAAGCATCGGATGAAGGTTAACTTTGATGCTTCCAGAGTAGAACATCAGGAAGGTTTGAAAGCTCTATGGTCTGCCACATACCCTGGTCAGGAGCTCCATGGCTTAGTATCAGATCAATGGAAAGAAATGGGTTGGCAGGGCAAAGATCCATCAACCGATTTCAGAGGAGCGGGATTCATTTCGTTGGAGAATTCATTGTTTTTTGCCAAGACATTTTCAACATCTTTCCAGTGTCTATTAAAAAAGCAAGGAGGGAAGCGAGCTGCGTGGGAGTATCCATTTGCTGTTGCTGGTGTAAATATCACATTCATGATCATGCAAATGCTTGATCTAGATGCCAGTAATGAGAAAAATATTTCTTATTCCGAGTGTAAAATATTTGATCAAGTCACACACACACACACACACACA
>TIEGUANYIN44599
CTCACTTGTGTTTGCTTCAAGAGCAGGGGAACTTATGAAAGAATTTGCATCAATTTGACACCCCTACAGGAAGAGAGACTCAGAAGGTTGAAGCATCGGATGAAGGTTAACTTTGATGCTTCCAGAGTAGAACATCAGGAAGGTTTGAAAGCTCTATGGTCTGCCACATACCCTGGTCAGGAGCTCCATGGCTTAGTATCAGATCAATGGAAAGAAATGGGTTGGCAGGGCAAAGATCCATCAACCGATTTCAGAGGAGCGGGATTCATTTCGTTGGAGAACTCATTGTTTTTTGCCAAGATATTTTCAACATCTTTCCAGTGTCTATTAAAAAAGCAAGGAGGGAAGCGAGCTGCGTGGGAGTATCCATTTGCTGTTGCTGGTCAAAACCCAGGACGTTTGTCAGAACCGTTTTCTTGCAGATGTTGCCAGGATGTTTTGAAATCGACT
>TIEGUANYIN44600
ATGAAGGTTTCACTCTTAGAGCATCAATTCTGTGACTTAGATCCCGACATAAATTCATCCTTGAGAACTTCAATCGAGTCGAAATTGGTTATTTCACTTTTTCCTAAAAGAACTAAACTTTTCTGCAAAGCAAGTAGTTGCACTAAAGTAGCTTCGTATCCTTTTAACTTTTTCTTTTCCCCACTTTTTTATAGAATTACTTTCTTGTATGACACTTCAAACGGACAAGTCAATGATTATTTGTCTCGCCACCAAATTAATCTTGCCTGCCATGATGTCATTTTGATGAAAGACGTACCAGGCCCTTCATCACCATTTTTTGCTAGTGGTCACCACTTTTGA
>TIEGUANYIN44601
ATGGCCTCGCGGGAACCAGGTCACTTGGCTTACTCGGGCCGTTTGATCGGGGCATGTCGGAGTGTGGCAGTGTGGATTCGAGAAGAGAATGGCAAATCCTCATTTCAGATGGTGGCCATGATGGGTGGCAGAAGAGAACAGATTTTTGTACAGGAATCTAAATTTGGTGGTGGCTGGGAGGGGTTTGCTTTGGTCCTAGAGCATTTTTTCTTTGGGGATAGTGGGGCCAGTCGAAAGAAAAACCAACCCATGGTGAAGGCAGTAGGGAGGCTACCGTTGGCGATTGCGGCAGTTCATCCAGATAGGGATGCGGGGGATGTGGTGTTCAAGAATGTAATGAAGGGGGATGGTTTCAGAAGCTGGATAGAGCAGTAG
>TIEGUANYIN44602
ATGCCTGCAAAGAACAATCGCTTTGCGAAGGCCCTGCCCTCGCTCCACAATCGCCAATCACCGTCTCCCGATTTGATTTTCCCCTTCTTCCTCAAGCTCAAAAGAATGGCCTCCCAAAAAAAGAATCCTCTGACGAGATGTTGCTTCTTCAATCTTGATGATAACTCTGCAGAAGATGGTTGTTACAGTTTCACTATAAGGCCTGAAAAACCTAGAACTTTCAAGATGCTGGAACCTAGCAAACCTCCACATGCAAAGAAATCTCGAAAAGAGAGGAATCTGGGAAGATTAGCTGATGCTACCGGTTCAACTAAAATTATGGAACATCAGATCTGGAAAGAATTCCCAGAAGACCTTTACGAAGCTGTGATTGCGTGCAAGACTTCCCATTGCCACTTTCTTCCGCTTCCGCTCTGTTTGTAA
>TIEGUANYIN44603
AAGCATGTACGGTCCCATTTTCCCATTCAATCCTATAAAGCGTCTCGTCCATTCTCACTAATTCATAGTGATATCTGGGGTCCATCAAGAATAAAAAATGTAACTGGTACTAGGTGGTTTGTCTCATTCATAGATGATCATACTAGATTAACTTGGGTCTTCCTCATGAAAGACAAATCTGAAACAAGCCAAATTTTCAAAAATTTTCAAATTATGATTCAGACACAATTCCAGTCAAAAATCCAAATTCTAAAATCTGATAATGCTCGGGACTATTTCAACTCCATTCTAGGAGAATTTTTAGCCAAAGAAGGGATAGTTCACTTAAGTTCATGTGTTGACACCCCACAACAAAATGGCATCGCTGAACGGAAAAATAGACATTTGTTAGATGTTGCTAGATCGCTAATGTTTTCCACAAATGTTCCACAATTCTTCTGGGGGGAAGCTGTTCTTACAGCAGCCTACCTTATCAATAGGATGCCATCTAGGGTACTACAATTCCAAACTCCTTGTCAACTTCTCCTAAAATCCTTTCCAACTACTCGCCTCATCTCCACTATCCCACCAAAAATTTTCGGGTGTTCTGTCTTT
>TIEGUANYIN44604
ATGGCATTTGTCTCAGCTGAGTTCATGTTTCAACCCCGTGAAGACAACCACTCTCCTTCCACCTCTCCTAACATCCTTTCTTCATGTTCACCTCAAGACTTCCATGTTGCAGGTGTTTCATCATCACCAGCCCAAATGAGGAGATCCATGTCCTTTTCAGGTATTGGGAGCAAGTGTGAAGAAATGCACGTAGACGATGAGATGTCAGATGACGATGGATCGCCACTTGGAGAGAAGAAGAGGAGGTTAAACATGGAACAAGTGAAGGCACTTGAGAAAAGCTTTGAGTTGGGTAACAAGCTTGAGCCTGAGAGGAAATTGCAGCTGGCTAGGGCTTTGGGTCTTCAACCAAGACAGGTTGCCATATGGTTTCAAAACAGGAGGGCTAGGTGGAAGACAAAGCAACTGGAGAGAGACTACAACCTCTTGAAGAGAAAGTTTGAGGCACTTAAGGCTGACAATGATGCCCTTCAGGCTCATAACAAGAAACTTGTTTCAGAGTTACTGGCTTTAAAAGGTAGAGAATCAAATGGAATTGGA
>TIEGUANYIN44605
ATGAAGCAAGTTTATCTTTCAAGCCATCCTTACATTCCATCTACTCCACAAAAATTCTGCATTTTCATCTTCTATAATCAGAGTTTAGTGTTGGGTGACGTTTTTCCTTGGGTCCATCTATCTAAGGCAGAGTCTGGCTTTCTTTCTGGGTCATTTGCTGAAGAAGATATTGGAAGACAAGGCATAACTGCACCATCAATTGCAGGAAATGCAACTGCAAGCAGAGGACTGGAGGTTGCAGTTGCTAATCTTCAGGAATACTGCAATGGTGGGAGATATAGTTGTTTTAAAAAGTATCATTAG
>TIEGUANYIN44606
ATGGCAAAAGTGGACTCTGAAGTGTGGTTTAACGGTGGTGGCGATGGAGAAGGGTATGATGCTGTTGTAGTGGGGTCTGGATATGGCGGCTCTGTGGCTGCCTGTCGGATGTCAATGGCCGGAATAAAGGTGTGTTTGATGGAGAAAGGCCGGCAATGGCAAGCTCATGACTTCCCCACCGACTTTTTCAAGTTTATGTCCGCCGTGAGGATGGAAAACACCAACTTGGGTTTCACTTTTGGTCCCAAAGATGCTTTATTTCAGGTGTCTATACAAGATGATTCTGTAGCAACAGTGGCCTGCGGGCTCGGCGGAGGTTCACTGGTGAATGCAGGGGTGATGATACCGGCCCCAATCCGCGCGAGAAGGAATCCAAAATGGCCAAAAGAATGGGAAAAAGATTGGGAGATGTGTGAAGCTTCTGCTTCATCCATGCTGAGAATACAGAGTGTTCCCATCATGTATCCTAATGCCAAGATCATGAAGGGAATAGTTGAAGGAGATGGGTTCAAAGAAACCAGCAGTGACCCATTGAAGCTAAGTGTGAATTTTGATATAGAAGAACAGTCATCCAATTCATCAAAGTTTCAGGAGATGGGCAGCTGCTTAGCATGTGGAAATTGTCTTGCTGGTTGTCCTTATAATGCCAAGAATTCTACAGACAAAAATTATTTGGTTTCTTCAGTCCAGGCAGGATGTACCATCAAAACACAATGCCAAGTTCAGTATGTGGTACAGAATCCAGATTACATTTGTGAAAAGGAAGACAAAGTTAGCAGGAAAAAAAGGCGGCGCTGGCATATATACCTCAATGAGATTGACTATGTTGCATCTGATTTTGTTATCCTCTCAGGTGGAGTGTTTGGCACGACTGAGATACTATTCCAGTCTCAAATGAGAGGACTGAAACTTTCTGAGAGACTTGGATCAGGTTTTTGTTGTAATGGTAACACTGTCGCTTATCTTGCTGGTAGCCCTGCACCATTGGGTGCTTATGCTTTGGACAAAAAGCAATTCACAAAGATACCTTTTCAGGAGAGGCCAGGCCCATCCATTTCTTCATCATACACCTCTTCGTTGGGATTCACAATTCAGAGTGCAGTACTTCCAGTGGCATATCCTTACCTTCTATTTAAAGGGGTCTTTACTTATGGATGGCCTTCTGGCTATTGGTTCCTACATGGTATTATAGACACCCTAAAACGTGTGTTAGGAATGAAATATAGCAATGCACTGGTTTTCAATGCAATGGGATATGATGAGAGTGATGGAAAAATAACATTTGACAAGGACACTAACAGAATCTGCTTTCAGCCACCCCTTGATCATTTACTACCAAGAAAAATTGGAGTGTTTCAAAAACTTACAAAGAAATTGGGAGGAATATTGTTCATGTCAAGGTATCGGAGCGCATCAGTTCATCTTTTAGGGGGTTGCAATGCATCATCAGACCCTTCACAAGGAGTTTGTAACCCCAATGGTCAAGTATTTGACACAAAGTCTCATAACTCAGTGCACCCCGGCCTCTATGTTTGTGATGCCTCCTTAATACCTTGCTCTCTCGGCATAAATCCATGTCTAAGTATTGCCACAGTGGCTGAGCATTTAAGTAGGAACCTTGTGTCAGATGTTCTCAAGCACAAAAGTGACAAAGGTATGGTTTTGGTAAATAACTTGGGTGATCCGAAGCCAGGCTCAATTACTAGTGTGAAGCTAGATAGCGATCGAAAATCAATGGTTGTCGTTAAAGAAACCATGAGAGGCTATGTGGGTGGTATGCCATGTGTAGCTTATCTCAAGATGAAAATAAACTCTAGAACTTGGAAGGAATCGGATATAAAGAGTAAACTTATCGGATTATCTCATCCTCTGCTAAGGGGTAAAGTTGGAGGATATGTTTTATTTAGCGCTTTGGAGTCTGATAAATTACATATTGTAGATGGGGAAGTAGATTTGTGTGAAGTGGATGAAAGAACTCCGTATACGCAGTATATGCACTATACTCTCCTTCTTGCTGCTTCTTCTGGCTCAAGATACATTCTTGAAGGAAAGAAGGTAATGAAGCCTTATCTCTTTGGATCATCTGCATGGAGGGAGACAACGACAATGAACGTGACATTCAATAAAGTCTGTATGGACAGTGCCAAGGAAGATATGCTGAACTTGAAAGGGAAGCTTAATATTTCCATGATAGAGCTCCTGAAGTGCTTGATAAGCCTAGAAGGGAACATGAGAAGAAGGTTTGTTGGTGTGCTATTACAGAATCTTTTCAAAACCTACATTTTGCAGGTGCCACGAGGGAGTCACAAGGAATTCAATTCTTCAGAATTACACCAAAAACCTTATCAAGACAGCATTCTCCACGAGATACAAACAGAAGATGGGTTTATCATCAGTTGCAAGCAATGGAAAGGAGAGAAGAAACTAAATCCAATTCTCCTAATTAATGGTCATTCCACTGAGAATTATTGGCTACCCACAGAACCAAATGATTTGGTTAGAACTCTACTAGAAGAAGGGTATGAAACATGGCTGCTGCAACCAAGATTACACCCTTTGAATCCTTCAAACAATTTCACCATTGAAGATATTGGCAGATTTGATATACCTGCTGTGATCAATAAAATTCGTGATTTGCACGGGCCATTGATAAAAATACATGTGGTTGCACATTGTGTTGGAGGCTTAGCAATTCATGTAGCTCTTATGGGAGGCCATGTCTCTGCAGCCCATATAGCTTCTCTATCTTGCACCAACTCTTCGATGTTCTTCAAACTCACCACTTCATCCAGAGTCAAATTGTGGCTTCCCCTCATCCCGATGTCGATGGTCATACTAGGCAAGAACAAGATCCTCCCTTTGTTCAAGACATCAAAGGCAAGTTCACGACAAAAGCTCCTAAAATATATTGCTCGTTTGGTGCCACGTTACGAGAGATGCACCTGCGATGAATGTGAGGTCTTTTCTGGGATATTTGGTAACACATTTTGGCATGACAACATAAGCCCCTCCATGCACTATTGGTTAAACAAACAGAGCTTACCAAGGCTTCCAATGGCTGGATTTCCTCACCTCAGAAAGATTTGCAATGCTGGTTTCATTGTGGACAGCAGTGGTAAAAACTCATACTTGATACATCCCGAAAGAATGGCACTCCCTACGCTTTATATATCCGGTGGGAGGACTCTCCTTGTGACTCCCCAAACTACTCTTCTTGCAACCAACTACATGAAGCTTCACCAGTCCGGTTTTAGACATGAAAGGGTGGTTGTGGATGGCTTTGGTCATTCGGATTTATTGATTGGGGAAGAGTCCTATAAAAAGGTTTTTCCTCACATTCTATCCCATATTAGATTAGCTGAAGAAGCAACAAATTGTTTGCTGGACAGTGAGAAAAGAAAGTACAATAAAGAGGCCTTAGCATGGGGTGGTGATCCACTACAAGAAGGAAACGGAGGACTTTGGAGCTATATTTCTCCTTTAGTTGCCACCTGGTTGCTCTTCGTGTTGTTATTGTTAGCCATGGTAGTTTACTTTTTTCATTAA
>TIEGUANYIN44607
ATGATTACACAGCAAAGAAGCTTATCACAAAGCCCTAGATCCCCATCCGGACAACCTTTTCTATCAGTCTCAGTCACTGATCCTGCTAAGATGGGCAATGGCGTACAAGCTTATATCTCTTATAAGGTCATCACCAAGACAAATTTATCAGAATGTGAAGGGCCAGAGAAGATTGTTATTCGACGTTATAGTGATTTTATTTGGTTGCGTGATCATCTTTTTGAGAAGTACAAGGGTATTTTCATTCCTCCACTTCCTGAGAAGAGCACTGTAGAGAAGTTTAGATTCAGTGCTGAATTTATTGAGATGAGGCGTCAAGCATTGGATATATTTGTTAACCGGATAGCTTCACATCATGAACTTCAGCAAAGTGAGGATCTGAGAACATTTTTACAGGCAGATGAGCTGACAATGGAGAGGGCCAGATCTCAAGAGACTGGTATTTTCAAGAAGAAGCCAGCTGATTTGATGCAAATATTCAAGGATGTACAATCTAAAGTGAGTGACGTTGTTCTTGGAAAGGAAAAACCTGTTGAAGAATCAAATCCCGAATACGAGAAACTGAAACATTACATCTTTGAGCTTGAAGATCACTTAGCTGAAGCTCAGAAACATGCATGTCGTCTGGTAAAGAGGCACAGAGAATTGGGGCAATCCCTATCAGATTTTGGAAAGGCAGCCAAGCTCCTTGGTGCTTGTGAAGGAAATGCTCTTGGGAAGGTATTTTACGAGCTTGGGGCAAAATCAGAGGTTTTGTCAATTAAGCTGCAAAAGGAGGCCTACCACCTCTTAATGAATTTTGAAGAGCCCTTGAAAGACTATGTTCTTGCTGTGCAATCTATTAAGGCCACGGTAGCAGAGAGAGCCAACGCTTTCAGCCAGCAGTACGAATTGGCTGAAACAATCAAGCTCAAGGAAATAGATCTAAACAAATTCAGGCTAACACGATCAGAAAATTTGGCAGAAGCCGAGCGTGAATATGAAGTGATGAGGGAAGATAGTGAGGAAGCAACTAGAAGATTTGAGACAATTGTGCGGCTAATGAATGAAGAATTTGTGTGTTTTCAAGAACAGAAAACATTAGATATGGGGGTTGCTTTTCATGAATTTGCAAAGGGACAAGCCCGTTTGGCAACTGGTATAGCTGATGCTTGGCGAAGTCTCCTTCCCAAACTTGAAGCTTGCTCTTCTTAA
>TIEGUANYIN44608
GATCTGCAAAAAGCAACCTCTAATTTTACCACATTGATTGGTCAAGGGGCATTTGGTCCAGTTTATAAAGCTCAGATGGTAACTGGTGAGACAGTTGCTGTTAAAGTGCTTGCAACTGATTCCAAGCAAGGAGCAAAAGAATTCCAAACAGAGGTTATGTTATTGGGAAGGTTACATCACAGGAACCTTGTGAACCTGGTTGGGTATTGTGCAGAAAAGGGGCAGCATATGCTTATCTATGTCTACATGACTAAAGGCAGTCTGGCTTCTCATTTGTATAGTGAAAAGCTTGAACCATTGAGTTGGGATTTGAGGATTCAAATAGCTGTAGATGTAGCAAGGGCATTGGAATACCTTCATGATGGG
>TIEGUANYIN44609
GAAGCCAAAGACAAATACAGATTTCTTGCCATACATTGGAAATGGATTCACGGTTCAAATTCCAGGAATGTTTGGCTTATGACACGTAGAGTAGATGACCCAGAGGTTATTCAGATCTTGGATGAGTTTAATCGTCAACTCTCTATGCTACATGAGGATGGTCGGACATTGAAGGCTAGGAATGCCATTTTCCATGAGTTGATAGGTCATGACGGACATGGATATTGTCGCACATACGGGAGAATTGTGCCTCGAAGAGCGGTGTATAAAGCTGGTGCTGGGCCATCACAGTCAACACCCCAGCCATCGACTATTGATCAGATCACGCAGAAGGTTCGTACAAAGCTAAGGGATGAATTGAGGGAGGAGCTACGAGCAGAT
>TIEGUANYIN44610
CTCTATTCAGCTTTTCTCTCTACCTCTCCCTCTCCCTCTGCCTCTGCCTCTGCCTCTCCGCTGCTCTTCTCCCCTTCCTCTCTCACCGCCGCTCCCACCAGCCATGCCTCCGCCGCTCCTCCTCACAGTCGCCGACAACTGGAGCACCGATTGCGAGCTCTCTCTCTCTCTCTGTGCAGTTCGCATATTGACCCAAGATCTAGGTTGGTGATCAGGTTGGAGAATATTGAAGAGAATGCTCAGTCATATGTTAATACAGGGCAAATCCATGCTTCTTGTGATGTTTGTCACATTGTTGAGCCAGTGAAGGACAATGAAGTAATAAAGGATTAG
>TIEGUANYIN44611
ATAATGTGGAATTTGTTGACATCAACCAACCATGAGTGGACTAAATCTGAGAGGCTGATATCAGTATTGGAAGCCCCTCTGATGCGATTATGCACCAGGTATCTTCTGCAAGAAAAGAAGAGAGGGAAAGCACTAGATTCTGTTGCTAATTTCCACTTACAGAATGGAGCGATGGTTGGAAGACTTAATTGGATGGCAGATCGATCAGAGAAAGGTCTTCTTCAAAGTGGAGGAATTATGGTTAATTATATCTATAGGTTGGAGAATATTGAAGAGAATGCTCAGTCATATGTTAATACAGGGCAAATCCATGCTTCTTGTGATGTTTGTCACATTGTTGAGCCAGTGAAGGACAATGAAGTAATAAAGGATTAG
>TIEGUANYIN44612
GAAGAAGAAGAAGAAGAAGAAGAAGAAGAAGAAGAAGAAGAAGAAGGGTATGATGGTGTTGTAGTGGGGTCTGGATATGGTGGTTCAGTGGCTGCTTGTCGGATGTCAATGGCCGGAATAAAGGTGTGTTTGATGGAGAAAGGCCGGCAATGGCAAGCTCATGACTTTCCCACCGACGTTTTCAAGTTAATGTCCTCGGCCAGGATGGAAAACACCAACTTGGGTTTCACTTTTGGTCCCAAAGATGCTTTATTTCAGGTGTCTGTACAAGATGATTCGGTAGCAGTAGTGGCCTGCGGGCTCGGCGGAGGTTCACTAGTGAATGCAGGAGTGATGATACCTGCCCCAATCCGTGCAAGAAGGAATCCAAAA
>TIEGUANYIN44613
ATGGGCAGCTGTTTGGCATGTGGAAATTGTCTTGCTGGTTGTCCTTATAATGCCAAGAATTCTACAGACAAAAATTACTTGGTTTCTGCAGTACAGGCAGGATGTACCATCAAAACACAATGCCAAGTTCAGTATGTGGTACAAAACCCAGATTACATTTGCGAAAAGGAAGACAAAGTTAGCAGTAAAAAAAGGCGGCGCTGGCATGTATACCTCAATGAGAATGACTATGTAGCATCTGATTTTGTTATCCTCTCAGCTGGAGTGTTTGGCACAACTGATATACTATTCCGTTCTCAAATGAGAGGACTGAAACTTTCCGAGAGG
>TIEGUANYIN44614
CGCGTGGTTCGTCAAGAGCTCCAGAGTCACAATCTTCCTCACATTTCTCCAATAATCTCCATAAGGTCCTATCGCAAACACCGCGTTGTCATACCAATTCTTGCTCACCGCCAGAGCCGGTCTAGTCGCAAACACCGTGTCGTTGGTGGTGAAGCAATCCTTCACTGCTTCCCAACTGCTCACCACCAATGCTCGGCGACGCCCACCCAACCGGAGCGAGTAAACGGGTCCGTATTTGTCGGCCATGGCTCCAAGGGTCCTGGAAATGGGGTTTTCACCCCTGAGGAGATGGAGGTGACCTATCAAGGGCAATGA
>TIEGUANYIN44615
GGACTTCCGAACCCTCTTCTGTGCCTTGTCTCGGTTTGCGAACCAGACTCGATTTTCTCTGTTTCTTTTCCTGAGGGGAGGGAGAGGTCCCGTAGACCATCTCTCAATGTCCGTAGGCTACATTTGGTGGCCGTAGGCCATTTTGCCCATTTCGGAGCCCGGTTTCCGGTTTTCGGAGCCGTCAGGCCGTGTGCCTCGGTTCGGGACCGCCTAACCATCTCCGTTTGCTCTGATTTTTGGCATACATCTTATTTTCTCCCTTTTGAGGGACACTGGGGTCTGAGAAACCCACTTCGTGGCCGAACGCCACTTTCGGTGTTTAACGGGCAGTTTCCGGGGCCCCGAACTGCGTGTTTTGGCCCCCGAACATTCGTTTTGCATCGGTTTTCGTTCATTTTTGGCAGGTACCTCTGTTTTATCACCAGGAAGGTCACTGAAGGGTGGGAGGCTAGTAATTGTTGCAGCAACCAGTTATCTCTCCTCCGGAGCCTCCCGGCACCCGTTTTTCCAACTTCCGGGCTAATGTTGAACACCCTAGGGGTAGTGTTGCCAACTTTCAACCACATAACTGTGATCTACACACCTTGGAGGACCCAAAAAAGTCATGGCCGGCCATTAATTGTTATTTCCATTTTTGCCCCTCCTCTTCCGGGCCAATGTTGA
>TIEGUANYIN44616
ATGAGCATGGATTCGGAGGTTCCTGCTGCCCCAGTGGTTGACAAGGTCAGCCAGTTGGCAGAGACATCAGCAAATGGGTCCCATCCTAGCAAAAAGAATCAAGGAAAAGTTCCAGTAAGAATTCACAAGTCTGAGAGGGAAAAAATGAAGCGTGAGCATTTGAACGAGCTCTTCATTGCGCTGGCTAATGCCCTTGGACCGTTGCAGCAGAACAATGGAAAGGCCTCGATACTGGGGGAAACTACGCGACTCTTGAAGGAGATGCATGCTCAGATTGAGGGCCTCAGAAGAGAGAATGCAGCTTTGTTGTCAGAATCTCAATATGTGAGTATCGAGAAAAATGAGCTTCATGATGAGAATTCTGCACTAGAATCTCAGATTGTGAAGCTGCGAATTGAGCTACAAGAGAGAGTGGTACACTCTAAACCTGACCTGAATGTACCTCCTCCCGAGGAATCTTCACATTTTTCTTTAGAACAACCTGCATTACAGCAAGCACCACCGTACGGAAGTCCTTTCTATGTCATCCCTGTTTGTTCTGATCCGCAAGCTTATTCAGAGCAAGACACTACACAACCTGCATTGAAGCCTACCACAAATGTGAGTAAACCACATGCCAGGTATCCCACGCCTTCTGATTCGTGGCCAGCCCAACTTCTAGGAAAGCAACAGGAGTCATCGTAG
>TIEGUANYIN44617
ATGCTAACCTACCTGAGGATGGCAAGGGTTAGGAATTGGTGGAGCAATTCACGAGCAGTGGTTCCGATCTGGGTCATCTCTGCGATTTTGTTCTATTCTTTGTTACAATTGGCCCTTCGAAATTCTTCTTCAGATAAGCCAATTTCAAATCAGGAACAAAGGTCAAGACTGTATGATAAGATGTCAAGGGATTTAGATGAGCATGGGGCAGCTTTTCTTAAGCATGGAGAAACTTCTCAGTCATTATCACTTTCAGATCTCTTCACTATAAAGGATGGATCTGTAACACCTAACCTTAAGGCTGCCATTCCTCCTGTGCGAGCTAATGTTTTGTATCTCAGTCCACAGTATTCAATTCCTATCTCGAAAGCTGTAAGGAGTATATTTCTTCCGCACTTTGACAAAATGATCTGGTTTCAGAACTCTACTATGTACCATTTTAGCATGTTCCATGCATCACACCATATTACACCAGTTCCTGCAACTGAAGAGGAGATTGAAGCTGAAGCAAATGCTGTCAAAGCTGTTGCAGGGGGTCTCTGCCCATTAAAAATTGTCTTAGACAGGGTGGTTTTGACTTCAACAGGTGTGCTTCTGGGGTGCTGGCAGGTTGTCTCTGGAATGGATCCTATAACTATTCGTGCTAAATTGAGAACTGTTCTTCCTCGTGCCCCAGAAAAACAACTTTATGATGCTGCTATTCTTCATACATCATTCGCTAGGCTTCTCGGTCAGCCCAATGCTTCACTTGAGGAGGCAGATAAAACTTCAGAGCTACAATTTTTCCACGACCTAGTCACACAACTAAACAACCAAATCCATGGGTTTCAGGCAACTGTTACTGAGCTATGGTATGTAGAGGAATTAGATGTTTTGGCACTTGCATTGGATGGAAGAATGAAGGTTCACAAGTTCCAACTTGGCTGCTCAAAAACCTGA
>TIEGUANYIN44618
ATGCTAAAGAAAACAAAAAATGGAACCCCAAACAAAAAAAGGCAACACCTAAGCAATCAAGTCATCTACAAAGGTCCACAAAATCAAACAAATCCAGATCCACCCTTCCCGACACCCAACTGTACAGAACACCCAAAAACCGACTCCCGAGCCAAGACAGCATCCAAGCAACCCCCTGAAAAGTACTCACATCAAACACAAAAGAGCCAAAGCCCAAGTCTTCCTTCACCTCTTCCCAACCCGACCCCCATCCCAACTACAAAGAACCTCCATCGCCCCCTTTGGCTGAACCCACACCACTCTAAACATAGAAAAATTAAGTGCCCAAAGTCAGGCAGCCACCTACAATGA
>TIEGUANYIN44619
CATCAAACTGTAAATGCAACTGTACTCAAAGTTAAAAAGTTTCCTAAAATATATTATATAATAAAGAACAAACTCACTCCCAGGATTACCGTAATCCCAATCCCAATCAATAAATTTCCTAAAATAAATTCTTCAAGATTGGCAACTCAGATGATGAATTTGATCAACAAACCCACCAAACCCAACAAATTTAATTGGGTTTCCATAACCCGTTTGGGAGCTGGGAAATCGAATGGAAAAGGAAAGAAAATAAATAGAAAGAGAGAGAAAGAAAGGAAAAGGGTACCTGAAGAAAAATTTCGAAGGGCCAATTGTAAC
>TIEGUANYIN44620
ATGCGAATTCTCCACCAAATCCACGCCCATCTCCTCACCCACCCCCTACCCATCTCCACCATTTCCTTCGCTTTCAGCAAAATCGTCGGCTTTTCGGCTCTCTCTCCTCACGGCGACATCAACTACGCCCGAAAGCTCTTCTCTCAAATCCCATCACCAAACATCTTCTCTTGGAATTCCCTCATTAGAGCTTATTCCCACACTCAATATCCGTCAACAACACAACCCATTTGTCTCTTCAAAAAACTGATCAAGAGAGGCTTTCCAAAACCCAATACTTTCACTCTAGCCTTCGTTCTCAAGGCCTGTTATGTTGTGTCGTCCTTTGAAGAAGGCCAGCAGGTTCATTCTCGCGTCGTGCGATCTGGGTTTGGTTCTAGTCCCTTTGTTGAGACAGCATTGATTAATTTATATGCAAAATGTGAACACATTGTGTTGGCCAAGAAGGTGTTTGATGAAATTCCTGAGAGAAATTTATTTGCTTGGAATACTATGATTTGTGGGTATTCAAAAATTAAGATGGTTAATGAGGCTTTTGGTTTGTTTCGGGAAATGCAAAAGGTGGGTATAGCTCCGGATGAGGTGACTATGGTTAGTGTGATTTCGGCTTGTGCTGCATCAGGGGCATTGGATGTTGGTAGATGGATTCATGCCTATATTGATAAGCATTTGATTGATACTGATCTTGAACTTAGTACTTCTCTTGTTAATATGTACGCAAAGTGCGGTTCTATAGAAAAAGCTATAGAAGTTTTTGATAAAATGCCGATCAAGGATACGAAGGCTTGGAGCTCGATGATTGTTGGAATGGCGATTCATGGGCTTGCAGAAGATGCAATGGAGGCCTTTTCTAGGATGGAAGAAACCAAGGTGAAGCCTAATCATGTAACATTCATTGGTGTCCTATTGGCCTGTGCTCATAGTGGGAGAGTTTTGGAGGGCAAGAAATACTGGTCAAGCATGCTGGAGTCCGGGGTTGTACCATCAATGGAGCACTATGGTTGCATGGTTGATCTACTTTGCAGAGCTAACCTTGTTGAAGAGGCTTGCACATTTGTCGAAACCATGCCTATTTCCCCAGATGTGGTAATTTGGCGCACATTACTTGTTGCTTGCAAGAAAAATAGAAATATGGAGAAAGGTGAAATTGCCGGTAGTAGGCTTCTTGAACTAGAACCTCTCAATGCAGAGAACTACGTGCTTCTTTCCAATTTGTATGCATCAGGTTCAGAATGGGCAAAAATGAGCCATGTGAGGAAATTGATGAAGGATAAAGAAATCAAGGCTGTTCCGGGGTGCAGCTCCATTGAAATTGATGGTTTCATGCATGAGTTTGTGATGGGTGATTGCTCTCATCCAGAGGCAAAGGAGATAAGGGAGGTCCTGAAGGATATATCTGAAAGGGTATGTGGTGATGGGTATGAACCTTGGACTTTAGATGTATTGCACAATGTTGGAGATGAAGAGAAAGAAAGTGCTCTTTGTGAGCATACCTGGCCATTGCTTATGGGTTATTGA
>TIEGUANYIN44621
ATGCTTGGATCTTATTATTGGCATTGGTCCGACTCCTCTATAGTTAACCAGAGTGTAGTTATGAGAAGAGCCATGGGATCCACAAATGTATTCTCTAGTTTACTGGAGAGAAGCGAATGTCAAGATTCAATTATGCATGGTCTCACAAATTCACTAATGAAACTTTATAAACTAAACTTCATAAAAGAGATTCAACAGATTAATTTTCACCAGAAGTCCTTACAAGAACAAGATCCATCAACAAATTTGTGGAACCAAACTTGGTCCCTGACAATGATCCCGCGCTCGTATAAATTACTAATGATCTTTGTCCCTTCATGGCAGTCCACACAAACTCTAAGATTCTTGACTACCCTAATTACTGTGGGTGCTTGTGTCTTCAATAACCCATAA
>TIEGUANYIN44622
ATGAAGCTTAAACATGCCAAGGATGAGCATCCACTGATCCTCAGTGAAGAGAAGAATGATGATCGCAAAATTTTTTGCAACGGGTGTGCGCAGCTAATATCAGGTTTCACATATAGTTGCAGAATTTGTTCATTCTTTCTGCACAAATTTTGTGCGGAATTACCTGCAGAGATTAAACATCCAATGCACCCAGAACACCCGCTTACCCTTCTTTCACGACGGCCTATTGAACTTTTTGTTAATCCTTCTAGTGTCCAGCGTAGTCTCTGCTTCAAATCATACGTCTATGGTTGTGAAATTTGTGGTTTCGACCTCGAATTGGATAAGGCTTTGAGAGTACATAGTATTCAACACAAAAGTCATGAACACCCACTGAGTCCCTTGCTCAGCTCGGCCTTGTTCACATGTGATGCTTGTGGCACAAAACGTCAAGGCATTTCTTATATGTGTAACACATGTTCCTTTTGGATCCATCAGGACTGTGCTTCATTACCAACCACGTTCAAACATGGAGGGCACGGTCATCGTCTCACCCTTGCTTATTCTCCTTCAGATATAAATCTCAAAGGACCTCGGGACTGTCGTATTTGTAAGGAGCAGTTGGAGGATTATTACTGGTTTTATCATTGTGAAGGATGCCAATATTTTGCTCATTTGAATTGCTCAACAATGACCATGGAAAGAAAATCTGAGATCGAGGATGAGGATCTTGATGAGGCCAAATTGATCCACTTGCCTGTGTCTAATGATTCAGTTCATCTAATTAGCGAATTTGTCAGGCAAATCAGCCATGGGGACAACAACAAAGAAGCATTTGATCAAATTAGTCATGAATCATACAATCTAAATGGTCAATTTGCAAAGCAGGTCAGCCTGGTAGACAAGAGAGAAGTAAAGATCAATCATTTTAGTCAAAACCATCTATTAACCCTTTTTGATGCGCAAAGTAATGAAGATTTGTGTTCTCAAAGCAAAATGTCTATCGTGAATAAGAAGAAGAATGACAAGGTATGCGATGTGTGTGTACAACCCATCTCAGCTCCATTTTACGGTTGTAGTCTATGTGATTTTCTTCTACACAAATTGTGTGCTGAGCTACCGACGGTGCTGAAGCATCCATGTCATTCACACCAACTCATCCTCTTCAAAAAGAACCTTGAAGGTTTTGATATCTTTAAATGCATCGGCTGTAGAAATATTTGCAATGGATATACCTTCACATGTATCGAGTGCAAAGATTATTACCTTGACATTAAGTGTGCTGCCCTACCAAAGTTCATAATGCATGAAGTTCATGAACACCCCCTCAAACTAAGGAAGGATTGTCAAATTGAAGGTTGTGTTGCATGTGATAGAAGTGTCGAGCTATTCTCATTTGGATGCAGCACTTGCAATTTCAACTTACACTACACATGTGCTCTGTTGCCCCGTACAATTGCGCACAGGTATGACGAACATCCCTTCATCCTTACTTATAACACTATTGTTATTGAAGATGATCCAGATGAGTATATCTGTGAATTTTGCGAGGAAGACATAAATCCGAATTTTTGGTTCTATCATTGTGTCGAATGCGACCATTCTGCTTGTGCCAGATGCATTTATAAGGAGGAAGAGATATATCCAACTATCAAGTGGGGGAGCACCTATAACTTTGATGGTCATTGTCACCCCCTTACTTTGGTTGTAGTCACCAATAAGAACACCATATGCGACTACTGTGATGGAGGTTATCGTCATTTTTATAATGGTATTGGATTTAAATGTGTGTTGTGTAAGTTTATGTTCCATCCATTTTGTGCTTTTCCCGGCGCAATCAAGGCTTGA
>TIEGUANYIN44623
ATGACGGTTACTCCAAAGATCTCCATCAGTGATGGAAACCTTGTGGTTCATGGAAAGACGATACTGACTGGTGTGCCTGATAACATTGTTTTAACTCCAGGATCCGGTGTAGGCCTTTTCGCGGGTGCTTTCATTGGTGCCACAGCCGAACATAGCAAAAGCCTCCATGTCTTCCCTGTGGGCATCTTAGAGGGTCTCCGATTCATGTGTTGTTTCCGTTTCAAGCTATGGTGGATGACACAGAGAATGGGGACATGCGGAAAGGATATTCCTCTTGAGACGCAAATCATGCTAGTGGAGAGCAAAGACACCACTGAAGGGGAACGTGATGATGCCCCAACCACATACACTGTTTTCCTTCCTCTCCTTGAAGGCCAGTTCCGTGCTGTTCTCCAAGGCAATGAAAAGAATGAACTAGAGATTTGCCTCGAGAGTGGAGATATTGCTGTTGAAACCAACCACGGACTTTACCTTGTCTACATGCATGCTGGCACCAACCCCTTTGAAGTCATCTGCCAGGCTGTAAAAGCTGTAGAAAAGCACATGCAGACTTTTCATCATCGTGAGGAGAAAAAGTTGCCCTCTTTCATTGACTGGTTTGGCTGGTGCACATGGGATGCTTTTTACACTGATGTCACAGCTGAGGGTGTTCAAGAAGGTCTTAAAAGCTTGTCAGAGGGAGGTACTCCGCCACGGTTCCTTATCATAGATGATGGTTGGCAACAAATTGGCAATGAAGCTAAGGATTCCAATTGTGTTGTTCAAGAAGGAGCACAGTTTGCTAACAGGTTGACGGGAATAAAAGAGAATGAGAAATTCCAGAAGAATGGCAAGAATGACCAGGTGCCAGGCCTGAAAATTGTTGTTGATGAAGCTAAGCAACACCACAATGTGAAGTATGTGTATGTATGGCATGCTCTAGCTGGTTACTGGGGTGGGGTAAAGCCAGCAGCTTCTGGTATGGAGCACTTTGACACTGCTTTGGCTTACCCAGTTCAGTCCCCTGGTGTACAAGGCAACCAACCTGACATAGTCATGGACAGCCTTGCTGTGCACGGCCTGGGTTTAGTGCACCCTAAGAAGGTCTTCAATTTCTACAATGAGCTTCATGCCTACTTGGCTTCATGTGGAGTAGATGGAGTCAAGGTTGATGTGCAGAACATTATTGAAACCCTCGGGGCTGGCCACGGTGGCAGAGTTTCTCTTACCCGTGCCTATCATCAAGCACTTGAAGCCTCAATTGCACAGAACTTCCCCGACAATGGATGCATTGCTTGCATGTGTCATAATACTGATGGGATCTATAGCGCCAAGCAGACTGCTGTAGTAAGAGCTTCTGATGACTTCTACCCTCGTGACCCTGCTTCTCACACCATCCACATCTCTTCTGTTGCATACAACTCCCTATTCCTTGGAGAATTTATGCAACCTGATTGGGACATGTTCCATAGTCTGCATCCAGCTGCAGAGTATCATGCTGCTGCTCGGTCCATTGGAGGATGTCCAATTTATGTCAGTGACAAACCTGGAAACCACAACTTTGAGCTTTTAAAGAAGCTTGTCCTTCCTGATGGATCGGTTCTTCGTGCCCAATTACCTGGCAGGCCAACCCATGACTGCCTTTTTGTCGATCCTGCAAGGGATGGAGTCAGCTTGCTTAAAATTTGGAACGTGAACAAATGCACCGGTGTGGTTGGTGTCTTCAACTGCCAAGGTGCTGGTTGGTGCAAGGTTACAAAGAAGACCCGTATCCACGATGCGTCTCCTGGTACCCTCACTGGTTCAGTTCAAGCTACTGATGTTGATGCCCTCGCTCGTGTTGCAGGCCCGGATTGGAATGGGGATACAGTTGTATATGCCTTCAGATCAGGGGAGGTAACTCGATTACCAAAAGGTGCCTCGTTGCCTGTGACGCTCAAAGTTCTTGAATATGAAGTCTTCCATTTCTGTCCGCTGAAGGAAATCGTGGAGAACATTTCCTTTGCACCAATAGGCTTGTTCAACATGTTCAACACCGGTGGTGCTGTGGTGCAATTTGAAGTCCATTTGCTTTCAGAGAAGAAACCGGATCTCTTTGATGGCGAGGTTTGTTCAGAGCTGTCCACATCTCTGAGTGAGAACCGAGCCCCAACTGCGACTATTTCACTCGAAGTGAGAGGATGTGGCCAGTTTGGTGCTTACTCTTCCCAGCTCCCGCTGAAATGCATGGTGGAGGGTGCTGAGACTAACTTTGAGTATGAACCTGCTACTGGGTTAGTGACCCTTAACATTCCAGTTCCGGAAGAGGGGATGTACAGCTGGCCTATTGAAATCCAAGTTTAA
>TIEGUANYIN44624
AACTGTAATTTGGACTGGAAAGTCCAAGAGGAAGAATTTTGGGAGTTAATAAGGATGGAACATCATAGGAGGAAGCCGTTCCATACGTACACTACTGATAAAAAAAAATTAATAGAAATAAAATTAGAAGAAATAGGGGAGAAAAGGCTCACTTCGAGGGGAATACCTCTTGTTGGTTCAATTCGAGTAGAACATGATATAAAGTTAATTAGAAAACATTCACAAGAAGTTAGTCAGAAAACATTGAGTTTTTTGTTTTTGTTTTTTTTTTCACAAGAAGTGAATTCGAAATATTCACCTCTTGTTGGTCCATGA
>TIEGUANYIN44625
CCACCACATGCTATCCCATACATATCTCCAGATTCCCTCCATGTACATCCTACCCAACATACTGGCATATCTTATGTAGCTGACCTTGATTGGACACCTCCCCGATATATGCATGAGGTTGTTACCTCACCCACTCAGTTACCACCACCACACAGTTCAAGTGTGTGTAGTGTTGGAGTTGATACATGTACATCACATATTTCCACACTACATACACCTACTTTTGTGGGGACTAGTTCGACTACGACCACGACTACACATGATGCAGTTCTCACTGGCATTTCCCACGCTCAAGATGAGGTCTATAATGAGGCCCCTCCCAGAGCGCGAGAGAGAGGCCGAGGTTATGGTCGTGGCGGACGTCGCCATCGCGATCAAGGTCGGGGTGCGGGTAGAGGTTGA
>TIEGUANYIN44626
ATGCAGGGGAACAGAGGAGGCAGGGATCCTTTTTTTAATTTTGGTGACCCCTTTGCTGGCTTTGGGGGGTTTGGCGGTGTTGCAGATCATAGGAATATGTTGTCTGGCTTCTTTGGAGGAAGGAACCCTTTTGATGATCCTTTCTTCACACGCCCAATTGGTGGCATGTTTGAGTCTAGCATTTTTGGCCCCACTGGGAATCCTTTTACAGGTGCACATGCATCTGGATTTGTTGAACATCAAGTCCCACATCAAGTCCCCCAGCCCAATAGATCTAGGGGGCCAATTATTGAAGAATTGAACTCTGATGAGGAAAAAGAACTAGATGAGGAGAAGAAGAAAGGTAATCCCAGAAAGCATGGCAGATTGAGCAAAGAACCTTATGTCGAGGACCCAGATGATGAAGCTGAAGGGAGAAAGAGTAAGCAAATGCAGCACATGAATTTCAGCAGGGTGAACAATACACAGTCACAGCCCCAAACTCGTAGCTTCTCATTTCAGAGCTCCAGTGTTACTTATGGTGGTGCAAATGGAGCATATTACACCTCATCTAGAACTAGGAGGACAGGGAGTGACGGATTGACATTTGAAGAAAGTAAAGAAGCTGATACAGCTAGTCGTCAAGCAACTCATCAGGTCTTTAGGGGTCTCCATGATAAGGGCCATACGGTTGCTAGGAAATTGAGTTCTGATGGTAGGGTGGGCACAATGCAGACCTTGCACAACCTTAATGAAGAGGAGCTATCTGGTTTTGAAGAAGCTTGGAAGGGAAATGCTAGAAAGCATCTACCAGGCTGGAGTGAGGGATTCAATGTACATGATGGGTTCGTGACAAATGGACAAGACGGGCCAGCAGGCAGGGGTGGTTGGGCTCTCCCTTCGACAGAGCAGCCTCAGCATTCGGGGAGCGTGAGACCAGATATTGGTGGGAGAGCAGGGCTTTCACGTTCACAGCATTCAGGGAGGACAAAAGCTGATGTTGGAGATAGAGCAGGTTCCTCGTCTGGTGGGAAACCGAGATCATCAAAGGCTGTTAACATGGATCGTGCTAGGAAGCGTTGA
>TIEGUANYIN44627
ATGAAGGAGGGGAATGAAGGATTTGTGAGGGCAGATCAGATCGATCTGAAGAGCTTGGATGAGCAGTTGCAGAGGCATCTGAGCAGAGCATGGACCATGGAGAAGAAGAAGAAAGACCAGCAAGAAGATCAACAACAACAGCACCACCACCACCAGATGCAGATCTCCACTAGGCAAGACTGGGAGATCGATCCCTCCAAACTCATCATCAAGACCGTCCTCGCTCGCGGCACCTTCGGCACCGTTCATCGCGGTGTCTACGATGGCCAAGACATCGCAGTTAAACTTCTTGACTGGGGGGAAGAGAGCCACAGGACAGAGGCAGAAATAGCGTCACTCAGAGCAGCTTTTACGCAAGAAGTTGCTGTGTGGCACAAGCTCGATCACCCTAATGTAACAAAGTTCATAGGGGCTACAATGGGTACGTCTGAGCTAAACATACAGACAGACACTGGTCACGTTGACATGCCGAGAAATGTTTGTTGTGTTGTTGTTGAATATCTTCCTGGGGGTGCACTGAAATCTTTCCTTATCAAAAACAGAAGAAGGAAACTAGCTTTCAAAGTAGTCATTCAACTAGCACTTGATCTTGCAAGAGGGTTGAGCTATCTTCATTCCAAGAAGATTGTCCACAGAGATGTGAAGACAGAGAATATGCTTCTGGACAAGACACGTACAGTTAAAATAGCTGACTTTGGTGTTGCTCGTGTTGAGGCTTCAAATCCTAATGACATGACTGGTGAAACTGGAACCCTTGGTTACATGGCTCCTGAGGTTCTTAATGGAAACCCATATAACAGAAAATGTGATGTATATAGTTTTGGTATCTGCCTCTGGGAGATATACTGCTGTGACATGCCATATCCTGACCTCAGCTTCTCAGAAGTGACATCAGCTGTTGTCCGCCAGAATCTGAGGCCAGAGATTCCTCGATGTTGCCCAAGCTCTCTTGCAAATGTAATGAAGCGATGCTGGGACGCTAATCCTGACAAGCGGCCAGAGATGGACGAGGCAGTGTCAATGTTGGAGGCCATAGACACGTCGAGGGGCGGAGGGATGATCCCTGTTGATCAGCCTCAGGGCTGTTTCTGCTTTCGTAGTTACCGAGGGCCTTAA
>TIEGUANYIN44628
ATGGCAGCTCTTATCTCCTACCACTTCTGTTCTTCTCTCATCAACCCTAATTTCTCCACCAATTCTCCCAAAAACGCCTCAGCCTCCTTTCGACTGCGATGTTCTTCCGAAAGTCCTCGTCGATTTCAACTCCACAAGAATCAGAGAGATAGGTTGTTTCCATTGAAGGAATGTGCGATTTCAGTAGCGTTGGCGATTGGATTGATAACTGGAGTACCTGCGTTGGATTGGTCTTATTATTATGCCAATGCAGCTACTCCGGCGCTTCCAGATTTGTCGGTGTTGATATCGGGGCCGCCGATTAAGGATCCAGGGGCGTTGTTGAGATATGCTTTGCCTGTTGATAATAAAGCTATAAGGGAGGTTCAAAAGCCACTTGAAGATATCACAGACAGTCTCAAGATTGCTGGGGTCAAGGCACTTGATTCTGTTGAAAGAGTGAGAAAATCCATCTATATATATATATATATATATATATATTGTGGTGATGCGTTTGGTTAG
>TIEGUANYIN44629
CTGGTGTACCATATGAAAGACAAAAGTGAGGTCTTTTCTGTGTTTGGTAATTTCCATAAAATGATATGTACTCAATTTGGGGCGATTGTCAAAATATTGCGTTCTGATAATGGGGGTGAATATATTGATTTTGGTCTAGCAAGCAATTTTTCCACCCATGGCATTATTCATCAAACTTCTTGCACCAACACTCCTCAACAAAATGGGATTGCGGAAAACAAGAATCGTCATCTTCTTGATATAGCTCGTTGCATGTCTTTTTCTATGCATGTGCCTCAGCCTTATTGGGGGAACCCAATTCTCACTGCTGCCTACCTCATCAACCATCTCCCAACCCAAGTGTTGCACAAAAAATCTCCTCTCCAAGTTTTCTCAAGTTTTAAGTCTGTGTTCTCTATTCCCTCCAAAGTCTTTGGGTGTGTCTGTTTTGTCCACAATCATACTTCTTCTCGTCAAGAATTTGATCCCCGCTCTCTAAAG
>TIEGUANYIN44630
CGAGCATATCATTCTGGGTTCAACTGTGGCTTCAACTGTGCAGAAGCAGTAAATGTAGCTCCTGTTGACTGGTTGCCTCATGGGCAGGATGCTATTGAGCTCTATCTTGAGCAAGGCAGAAAAACTACAATTTCCCATGATAAACTGTTGTTTGGGGCAGCAAGAGAAGCTGTCAAAGCACACTGGGAACTTGATTTACTGGGAAAAAATACTTCAGATAACTTAAGATGGAAGGAAGTATGTGGAAAGGATGGGATTTTAACAAAAGCACTCAAGAGTCGTGTCAAGATGGAGCGGTTGAGGAGGGAATGTTTTTGCAATCATTCGCAGGCAGTGAAGATGGAGAGCAGTTTTGATGCCACCACTGAGAGGGACTGCAGTGTTTGTCTTTTTGATTTGCACTTGTCTACCACGGGATGTCACTGTTCACCGGAGAGATATGCGTGGCTGAATCATGCAGAGCAGTTGTGTTCATGTTCTTGGAGTGCCAAATTTTTTCTCTTTCGGTACGACATCAATGAATTAGATTTTCTGGTCAAAGCTTTGGAAGGGAAACAGGGTGCAGTATACAGATGGGGAAAGCAAGATCTTAGGCTGGCTTTGAGTCCTTATGTCTCAAAAGACAATCCGCAATTCCCTGGGCTTATTGCGAATTTATCTTGTTCTTCACAACCATCCGCAACTTCCTTAAAAGGGTACAGAAGAGAAAGAAATGTTGGATGA
>TIEGUANYIN44631
CGTATTGCAAAGGTGGTGAGAAGAATCAATTGCAATGTTGAGCCTTTGGAATACGAAATTGTGCATTCAGGAAAGTTATGGTGTGACAGTCGGGCCATTTTTCCTAAAGGATTCAAAAGCCGGGTTAGGTATATTAGTGTTTTAGATCCAACAAAAGCGTGTTACTACGTTTCAGAAATTCTGGATGTTGCATGGGATGGACCACTTTTTATGGTTTCTGTAGAGCATTGTCCAAGTGAGGTATTCATTCATGTTTCAGCTGCTAAATGCTGGGAAATGGTTAGAGAGAGAGTAGATCAAGAGATCATGAAGCAACATAAACTGGGAAGAATGAGGCTTCCTCCTCTGCAGCCTTGTGGGAGTCTTGATGGCTTTGAAATGTTTGGCGTTTTTTCTCCAGCAATTTTGCAGGTTATCCAGGCAATGGACCAAAATCGAGTTTGTACAGAGTACTGGAAATCCCATCCCCAAATGCAGATTCCACAACATTTTCAATATCAAGAGAATGGCCAAAAACTCTTTCTGAGAACCAATGTGGCAAATGTTCAAGAAGCCAGCAACAGCCAAGGAGTTGATGCAATACTTAGCGGCTTATTCGAGTAG
>TIEGUANYIN44632
ATGCCAAAATCCATCAGTTTTCGATCCCTATTCAACAGGAAGAAGAAACGCAACGTCTCTCTCTCCACCACCCCTTCCCTGGATCCATCTCCGGCCATCTCTCGCTCTTCTTCCCGCAACTCTGGCGCCCACATCGAGGAAGAACTCAAGCAAGTCTTCAACAAATTCGACGTCAATGGTGACGGCAAGATCTCCTCCTCCGAGCTCGGATCCATCCTCTCCAGCCTCGGCTACTCCGCGACCGATGACGAACTCCAGACCATGATCCGAGAGGTCGATTCTGATGGCGATGGAGTCATAGATTTGGACGAGTTCATCGAGCTCAACACCAAGGATATCGATTCCAATGAGGTTTTGGAGAATCTGAAAGAGGCGTTTTCTGTGTTTGATATTGATAAGAATGGTTCCATCTCTGCTGATGAGCTTCAGAATGTGCTGAGTAGCATCGGCGAGGATTGTTCGATTGCGGAATGTAAGAAGATGATCGCTGGCGTCGATTGTGATGGGGATGGGATGATCAATTTTGAGGAATTCAAGGTCATGATGAGCAAGGGATTGCGATTTGATGCAACAAAACCGGAATGA
>TIEGUANYIN44633
CCATTTGAATCTCCAACTTGCACGGTGATTGAAGAGCTTTGTGGGGATGTTAATGGAGAAGACGTTAATTGCTCCTGTTCAAATGAGTCCAATTTCAAGCATTGGGCAGATTCCTCTTCGTCACAAACTTCAGCAAGATCACCGTTTTGGTCATCTCCAACAACTGAAGAGCTACATTGTTCATCTGAAATGTCCAAGACTTTGCTGCTCTCTTCCTGGACTAATACATCAGCTGTTTGTACCATCGTCACATCACCTGCAGAACTATTCTCAGGTCTCATAGAACACAAGGTTCCTTCCACTATGTTAGCATTATCAAGCTCATCCACAGCGTCATCTGAATTTGAGTTACAAGATTTTCTTGAAGCCGCAGCGTGTCCTCATTGA
>TIEGUANYIN44634
ATGAAGATGATGATGATAAGCTCAAGTTCGACCAAGATGGTGTCAATGGCGACCCGAGACTACTTCTACTTTCTATCCTCCATCACCACCACCACCACCACCACTTCCTCTCTCACCCCCTTCCGCCCTCTAACCTGCGCCGCCACTCCCACGTCCTCATCTTCTTCTCCTGCTCCTCGGCTGGTGCCACACCCACCTGACCTCATCAATTGGGTCAGAAGAGAAGGGGGTTTTGTGCACCAGGCTGTGAAGATATCACAGGTTGATCCCTACGGTCTTGGGTTAGTGGCCTCTGAAGAAATCCCAAAAGGGTCTGACCTAATTGCCCTCCCTGACCACATACCCTTGCAGTTTGGGTCCCTTGAATTGGACGGTGGAGATGCTGCTCATTCTGTATTGGTTAATTTGGCCCGTCAAGTTCCTGAGGAGCTGTGGGCCATGAGACTTGGTTTGAAGCTGCTGCAAGAAAGAGCAAAGTCAGGTTCCTTCTGGTGGCCGTACATCAGTAACCTTCCAGAAACCTACAGCGTACCCATTTTCTTTCCTGGAGAGGATATAAAGAACTTACAGTATGCTCCTCTTCTTTATCAGGTAAACAAGAGATGCCGCTTTCTGCTTGAATTTGAGAAAGAAATCAAACAAGCACTTGAAAATTTGAAAGCAGATGATCATCCTTTTGGAGGCCAAGACGTACATTCATCCTCCTTAGGATGGGCAATGTCAGCAGTCTCATCCCGGGCATTCCGCTTGTATGGAAAGGAACTCCCAGGTGGAACCCACATCAATGTACCCATGATGCTTCCACTCATTGATATGTGCAATCACAGTTTCAGTCCGAATGCCAAAATTGTACAGGAAAGAAATACCAATAACCCAAAGATGCTAATAAAGGTTGTGGCGGGAACACAGATCAAACAAGATGAACCTTTAGTACTTAACTATGGTTGTTTGAATAACGATTTTTTCCTTTTAGATTATGGTTTTGTCATACCCTCAAATCCCTATGACTGCATTGAACTCAAGTATGACGGAGCACTTCTGGATGCTGCAAGCATGGCTGCTGGGGTTTCATCCCCCAACTTCTCTTCACCAGCTCCATGGCAGCAGCAGATTTTGTCCCAGCTAAATTTAGATGGAGAAGCTCCTCTTCTCAAGGTGAGTATAGGCGGTCCAGAATTAGTGGAAGACCGGTTGTTGGCAGCGTTAAGAGTACTGCTTGCAGATGACATGGAAATGGTAAAGCATGATTTGAGTACGCTGAAGTCGTTATCAGTGGAAGCCCCTCTCGGAATATCAAATGAAGTTTCTGCTTTACGCACTGTTATTGCTTTATGCGTAATCGCACTTGGTCACTTCCCCACCAAAATAATGGAGGACGAATCCATATTGAAACAGAGGGTTTCGGTTTCAACAGAATTAGCCGTGCAGTTCAGAATACAGAAAAAGTCCACGATCATCGATGTGATGAGAGATCTCGCTAGGAGGGTGAAATTACTCTTGTCAAAGGAATCGGTCAGTGCTTGA
>TIEGUANYIN44635
TACCCAAATCTGAACATACTTCGAGCCGCACTACGGATTAAGGAAAGAAGTTGGACTAAACTTCTAAACTTTGAGCTGACCTACAGATATAGCGGTCGTCGAAAAGCTCGAGTGACCGATTTCCTTCTTAAAGAAGCACCTGAACCGGACCCAACCTTGCCCGAAATACGACTTGTCCCATTAACCGCTGAAGAAGAGATGGCAAAGAAAAGCAGAGTTAGGGCCCTTCTAACCGCCACAACCAGGGCCGAAGTACCACCAACTATTGAAACGCAGCCCGCCGTTGTGGCCCTCCCTTCTCAACGGCCTTCTTCATCTCGCCCTTCCAAACGCGCCCGATCTACATCGACCGAACAGCAACTTGTCGATGAGGTTGAATCCATCCCCCAAAGTCCTCAACTTATCCTCCAACCGGAGCAAACCGACCGAGCTGAATCTTCCAATTGGGCTCCGAAGCTAACCTTCAACGACCGAGATATCAAAGATTCTGATTCGGTTGTGGCTGAAAAAGATCATCAATTGGCCTTTAACCTGGCCAAAAGTGTGTGCCTCCCCAAGGACATGGAGCACCACCTAAAGCAATTAAACACCGAAATGAAGTCAATCCGGTCTACATCGAAGTCCATGATTTCGGTAAGTAGCTCTGTCCGTTTCTTCTGTCTAAATTTTCAAACTTTTACTTCGGCTTAA
>TIEGUANYIN44636
ATGAATTTACTTTCAGGCCATATTAGCCAACAAAAAATATCAATCACGGCTAAAATAAAAATAAAAATGTCACATCTTCCAGCAGATTCTGTTCACATTTTTTGGCTTTCCATTCACCTTAACCACTTCCAGACCATCAGAAAAATCACCAAAGGACTTGTTCACAGTGACTTGAGCATCTTCAATAGGCCCTTATTCTTCAGTGAACACATCATAACCCATGTATCTCACCCACACCTTAACCAAGAATCAAAGCACAGGTCATCCCTAGTTCTTGTTATTTTGGGTACATCAGAGACCATAGCTTGGAAAGGTGGGAAGCTTGCCTCCTTCACATTTATTACACATACACTACCTAAATAA
>TIEGUANYIN44637
ATGGACTCCAAGTCTCTGCGTTTCATAACCCACCAATCATTCTTCTCGGCCGTCCGATCGGGCGACCTCGAATCGCTGAAGCGATTCATCGAGGATGAAGGGTCTGATCATCCATCTCTTATGGCTCTGCAGAACGATTCGGGCGAGACAGCTCTCTACATCGCTGCCGAGAACAACTTTCAAGAGATGTTCAGTTATTTGCTCAAATTCTGCGATCTACAGATCGCCATGATCAGGTCCAAGTCCGATTTTCACCCTTTTCATGTCGCCGCTAAGCGCGGTCACTTGGGGATTGTGAAGGAACTTCTGGGCATGTGGCCTGAACTTTGTAGGGTATGTGACTCCTCAAACACTAGCCCCCTCTATTCAGCTGCTGTGCAGGATCACTTGGATGTAGTGAATGCTATATTAGATGCAGATGCCAGCTCAATGCGGATAGTGAGGAAAAATGGGAAAACTGCATTACACACAGCTGCAAGATATGGCCTTCTTCGAATTGTAGAAGCACTTATAAGCAGAGATCCAGGAATTCTCTCTGTCAAAGATAAGAAAGGCCAAACAGCACTCCATATGGCTGTAAAGGGTCAGGATACTTCGGTAGTTGAGGATTTATTGCTTGCTGATCACTTAATACTGAATGAACGTGATAAGAAGGGTAATACAGCTGTCCACATAGCCACAAGGAAATGCCGCCCACTGATAGTTGGCTTTTTGTTGACCTATAAATCTGTCGAAGTCAATGCGATTAATAGTCAGCATGAAACCGCTATGGATTTAGCAGATAAACTCCAATACGGAGAATCTGCGCTGGCAATTAAGGAAGCCCTAGAAGAAGTTGGTGCTAAGCATGCAAGGCATGTCGGCAAAGTGGATGAAGCAATGGAACTCAAAAGGGCTGTGAGCGATATAAAGCACGAGGTGCACTCACAATTCTTGCAAAATGAAAAAACCAACAGGCGAGTTTCCGGTATTGCCAAAGAACTCAAGAAAATTCACAGGGAAGCTGTCCAGAACACCATTAATTCTGTCACAGTTGTCGCCGTTCTATTCGCCTCCATAGCTTTCTTGGCAATATTCAATTTACCCGGCCAATATCTAAAGGTTGGACCTGAAGCCGGAAAAGCTCAGATAGCCGACACCATTGCATTCCGGATATTCTGCCTCTTGAATGCTACATCCCTTTTCGTATCTTTAGCTGTTGTCGTGGTTCAGATAACTTTGGTTGCTTGGGACACAAGCGCTCAGAAACGGATTGTTTCAATAATCAACAAGCTCATGTGGGGCGCCTGCATCAGCACTTGCGGGGCATTTCTGTCAATTGCTTTTGTGGTTGTGGGAAAGCAAACCTCGTGGATGGCTATCACTATTACTTCAATAGGAGCACCAATTCTTGTGGGAACTCTTGTTGGCTTGTGTTATTTTGTTTTCCGGCAACATTTTGGGTTTTTTGGCAACGATTCTCAGAGACGCATCAGAAGGGCCAGCGGGAGCAAATCTTTTTCATGGACTTATTCTGCTAATATTTCTGATTTTGATGACGATAACTCCGACCACGAGAAGATGATATATGCTCTGTGA
>TIEGUANYIN44638
TCTGTGTCTCTGTCTGTGGTTCCAAACATTAAAAACGCACGCTGGCCGAGACGTTTAACCGCTAAAAACACAGCCACAGCGAGTGCGGACAACGAAATTTTCTCGGAAAGAAAATTGGAAGGAAAATTTCCGGGAAAATTTGTGAGTTCACTCCATTCACTTGCCAATTCCATTTCAGATCTGTTGTTGATTCTCAAGCCAAATCTCGAACTCGTCTCTATCGATACAATCTATGTGTTCGTTAGAGATGTTCCGATTACAGCAAGAGAAGATCAGAAAACGACGACAACTTTGATTTCCATTTTCAATCGATTGAAACGATTCTAG
>TIEGUANYIN44639
ATGGCCGACGCGCTCTCTGTGATTCCTCCCGCCGTTCTCCGAAACCTCTCCGACAAACTCTACGAGAAGCGGAAGAATGCTGCTCTTGAGATTGAAGGAATCGTGAAGCAGCTAGCGGCGGCGGGAGAGCACAATAAGATTACGGCCGTGATAAATTTGTTGGCCAATGAGTTCACGTACTCGGCACAGGTGAATCACCGGAAAGGAGGATTGATTGGACTGGCTGCAGCCACAGTTGCTTTGACTGGTGAAGCTGCTCAGCATCTTGAGCAAATTGTTCCACCTGTGCTGAGTTCCTTTTCCGATCAAGATAGCAGAGTTCGTTATTATGCTTGTGAAGCTCTATATAACATTGCAAAGGTTGTCAGGGGAGACTTTATTGTGTTTTTCAATAAGATCTTTGATGCCTTATGCAAGCTTTCAGCAGACTCAGATCCCAATGTTCAGAGTGCTGCTCATCTTTTAGATAAACTTGTAAAGGATATTGTCACAGATTGTGATCAATTCAGCATTGAAGAATTTATACCATTGCTGAGAGAGCGTATGCATGTCCTAAATCCTTATGTCCGCCAATTTTTGGTAGGATGGATCACTGTCCTAGATGGTGCTCCAGAAATCGATATGTTGGGTTTTCTTCCCGATTTTCTTGATGGTTTGTTTAACATGTTAAGTGATTCCAGTCATGAAATTCGGCAACAAGCTGATTCAGCACTTTCTGAGTTTCTTCAAGAGATCAAGAACTCTCCATCTGTAGATTATGGTCGAATGACTGAAATAGTGGTACGAAGGGCAGCTTCCCCAGATGAATTTACTCGCTTGACTGCTATCACTTGGATAAATGAATTTGTAAAACTTGGTGGGGACCAACTTGTTCCCTATTATGCTGATATTCTGGGAGCTATTTTGCCCTGCATATCTGACAAAGAAGAAAAAATAAGAGTTGTCGCTCATGAGACCAATGAAGAACTTCGGGCAATCAAGGCTGATCCAGCTGAAGGATTTAATGTAGAAGCAATCTTATCTATTGCAAGGAGGCAGTTGTCCAGTGAATATGAGGCGACTCGAATTGAAGCATTGCACTGGATTATGACTCTTCTAAATAGACATCGTGCAGAGGTCTTGTCGTTCCTGAACAATACAATTGATACTCTTCTGAAGGCACTATCAGATCCATCTGATGAGGTAGTACTCCTGGTTCTTGAGGTGCATGCATGCATAGCCAAAGAGCCACAACATTTCCATCAGCTTGTTGGTTTTTTAGTGCATAACTTCGGGGTTGACAACACTCTCCTGGAGAAGCGTGGGGCTTTGATAATTCGCCGTCTTTGTGTTCTTTTAGATGCTGAAAGAGTCTATCGGGAACTTTCCACTATACTCGAGCGAGAATCTGAATTGGATTTTGCGTCAATTATGGTTCAGGCTTTGAACTTGATTTTGCTTACTTCTTCTGAGTTGTCCGAGCTTCGTGATCTTCTCAAACAATCACTGGTCAATGATGCTGGGAAAGACTTATTTCTTTCTTTGTATTCTTCATGGTGCCATTCGCCAATGGCCATTATTAGTCTTTGCTTATTAACTCAGGCTTACCAGCATGCGAGTTCCATCATACAATCTCTGGTTGAGGAAGATTTCAACGTCGAATTCTTGGTTCAGTTGGACAAACTGATCCACCTACTGGAGACTCCAATTTTTGCTTACCTTAGGTTGCAGCTTCTTGAACCCGGAAGATATATATGGCTGTTAAAATCCTTGTATGGTCTTCTGATGCTGCTTCCCCAGCAAAGTAAGGCCTTCAAGATTCTAAGAACTCGATTAAAAGCCGTGCCTTCATACTCCTTTAATGGTGAGCAGTTCAAACAGACATCGTCAGGAAACTCTTACTCCCAAATTAATCACCGGCCAAGTGGATCATTCTCTGAGGATGGTGACATAGATGAAAATTTGCAGAGTGTGCACAATGGAATAAACTTTGCTTCCTGGCTGCAACAGTTTGAGCAGATGCAGCAGAAGCATCGTATGCACTCAAAATCACAAACACAATTGCGCTACAGTTCTTATGCATCTACACAGGAGGTGCAGAGAGCAGAAGAACCCCGACGACCTTTGCCAGTGCCAGACATGAGCGGCCTCAAGATCATCACATAG
>TIEGUANYIN44640
GTCATGTTTACAAACAACCTATTGATTGCTTTCCAATTGAACACAAACTTGGCTTCAAAAATGTCAAACTTGCTTTGCTTGCTTTTGATTTTCCTGCTTGTTATTGCTTGCTCAAACCTTGTACTCTGTCACTCTGTGGTTGAGTCTCTTCCAGGATTTGAAGGACCCCTTCCCTTTGAACTCGAAACCGGGTATGTGGGTGTGGATGAAGCTGAGGATGTACAACTTTTTTACTACTTTGTTAAGTCTGAGTCCAACCCCAAAGAAGACCCTCTGGTCCTTTGGTTGACAGGAGGCCCAGGCTGCTCTGGCTTCTCTGCTTTCATTTATGAATTAGGTAAATCTTTCATCTCCATGCTCACTTTCTCTCTCATCAAATTCTTCTATTTCCCCTCC
>TIEGUANYIN44641
TGTTTGCAAGATTATCAAGCTTACTCTCAGTGTATTGATGGACTTCCCAAGGATCAAATTTTGGAACCATATTGTGGATTTGATTCTCCAAAACCACAAGAATTGTTTAGTGAACGGAGATTTGTCAATGAGAAATACATAAAGCTTCTTGTTCATCAACTATCGCCCTGTGATTTTAGTCGTATTAATGCATACAAACTTTCCCATTTGTGGGTTAACAATGATAGAGTCCGAGAAGCACTTCATATCCGAAAGGGAAGCACACAGGAATGGATAAGATGTAACTATGGATTGCCTTACACTAAATCAATCTTGGACAGCTTCCAATATCATGTGAACCTCAGCACCAAAGGTTACCGGTCTCTTATATACAGTGGTGATCACGACATAGAAGTTCCATTCTTGGGAACTCAAGCATGGATTAGAGCTCTCAACTATTCCATTGTTGATGAGTGGCGTTCTTGGTGGGTCCAAGGCCAAGTTGCCGGTTATACAAGGACTTACTCCAATCGGATGACGTTTGCTACTGTTAAGGGAGGAGGGCATATAGCTCCAGAGTATAGG
>TIEGUANYIN44642
AGGGTTTTTTATTTTATGGCCGACGCGCTCTCTGTGATTCCTCCCGCCGTTCTCCGAAACCTCTCCGACAAACTCTACGAGAAGCGGAAGAATGCTGCTCTAGAAATTGAAGGAATCGTGAAGCAGCTAGCGGCGGCGGGAGAGCATGATAAGATTACGGCCGGGATAAATTTGTTGGCCAATGAGTTCACGTACTCGGCACAGGTGAATCACCGGAAAGGTGTTTCGAGGGCATTAGTTGAAAATGCAAGAACCTTAAGATTGCCTACTTATTTGCATGAAAGATTAAGTTTAATCCGTAATGCAAAGACGAAACATGAAGAGGAAGGAATTGCTCCACCGATTGATAGAATTGCGGCATGCCTGAACATGTCCCAAACAAAAGTCAGGAATGCAACAGAGATGCCAAGCAATTAG
>TIEGUANYIN44643
AGGGTTTTTTATTTTATGGCCGACGCGCTCTCTGTGATTCCTCCCGCCGTTCTCCGAAACCTCTCCGACAAACTCTACGAGAAGCGGAAGAATGCTGCTCTAGAAATTGAAGGAATCGTGAAGCAGCTAGCGGCGGCGGGAGAGCATGATAAGATTACGGCCGTGATAAATTTGTTGGCCAATGAGTTCACGTACTCGGCACAGGTGAATCACCGGAAAGGAGGATTGATTGGACTGGCTACAGCCACTGTTGCTTTGACTGGTGAAGCTGCTCAGCATCTTGAGGGTGTTTCGAGGGCATTAGTTGAAAATGCAAGAACCTTAAGATTGCCTACTTATTTGCATGAAAGATTAAGTTTAATCCGTAATGCAAAGACGAAACATGAAGAGGAAGGAATTGCTCCACCGATTGATAGAATTGCGGCATGCCTGAACATGTCCCAAACAAAAGTCAGGAATGCAACAGAGATGCCAAGTACTTTGAGCTTTATACTGTCTCAATATCTTGTAGTTTTTGCAGTTATACCAGGGTTCATCCCTTGTGTGATTTCTCCTTGCTTAATGTAA
>TIEGUANYIN44644
ATGGCCGACGCGCTCTCTGTGATTCCTCCCGCCGTTCTCCGAAACCTCTCCGACAAACTCTACGAGAAGCGGAAGAATGCTGCTCTAGAAATTGAAGGAATCGTGAAGCAGCTAGCGGCGGCGGGAGAGCATAATGAGATTACGACCGTGATAAATTTGTTGGCCAATGAGTTCACGTACTCGGCACAGGTGAATCACCGGAAAGGAGGATTGATTGGACTGGCTACAGCCACTGTTGCTTTGACTGGTGAAGCTGCTCAGCATCTTGAGAGAATTGCGGCATGCCTGAACATGTCCCAAACAAAAGTCAGGAATGCAACAGAGATGCCAAGTACTTTGAGCTTTATACTGTCTCAATATCTTGTAGTTTTTGCAGTTATACCAGGGTTCATCCCTTGTGTGATTTCTCCTTGCTTAATGTAA
>TIEGUANYIN44645
CTTAGAACACTCACAATCCTTTCTTCTTCAAAACCCACCAAAACCCATCTCAATTCAACCCTTCTCTGCCGCTTCTACGCATCCCAACCTCAGCAACACAACCCCACCCCCACCGCCTCTGAAGAAGACGAAAATGGCGACACTGTCTTTGACAGTAGCGAATACACATTACCCAACATCGGTTTGGATTCTGGGCCCGAAATAGCTCCAAAGCCGACTTGGGATGAGAACTACAGAGCTAAAGCCAATCGGGCTATCTTTGGAGAAGAAACCCAGATACAGAATTCGAGAATTTTGGTCAAGGAAGAGGAGAAGAGGCGCCGAGCTGCTGCGCTTGCAAAGGCTTTGCTTGAAGCTGCATTGGAGCGGCCAGACGAGGAGGAGGAGGAGGAAGAGGATGTGGTGGTGAAGGAAGAAGACCAGAAGTCATTGTCTGTGGGAATTATTGGTGCACCCAATGCTGGAAAGTCTGCCCTAACCAATTACATGTCTGGGAAGCCTGTCGTGTTGTTGTGGGTTGCCAGCACTGGCGATGTTCTGAGATTTTTTTTCTGA
>TIEGUANYIN44646
ATGGCCACTGAGTTCACCAAGGGGTTGCAACTAGGCCAAGCTTTGGTTCCCCCAGAATCATCAGTTTGTGTTAGAAGATCTAACCGCATCTCCAGCACAAGTTTTAGTGTATCAACACAAAGTGCCAACCCCCATGCCTTTTTCTCTCTCCCACTTTACTTTTTCCACCACCCACACCACACAACCCCTTTCTTTTCTTTTCTTTATTCTCCACTCACAAAACATTATCATCACCTTTTGCACCTCACCCGTTGCTCCACTTTCTTTCTTTTCTTTTATTTTATTTATTTATTTATTTATTTTATTAAAAAAAAAAAAAAAAAAAAA
>TIEGUANYIN44647
CTGCTCACCCTCTTTCCCGACCTCAACGAGTCAACGAGAGAGAGAACTGGTGCAGTGGCACTGGAAACTCAACCAAGCGCCCCGGAGTTTGCTCCGTTGAACTTTCCGATGCGGTCGGTGGAGCAAAGAATGGCAGTGCAAACGGATGTGGAGGCGAATCAGTATACGTTGAAGGCATGTGTGGAGTCCATGACGGTGGTCACAAACTTGTCGCACCGGCTGCAGAGTAGGACAAATGAGGTGCAGCAATTAAACGCCCAACTGGCTCTGCTCCAACGCATGTATAAGGATGCGCGAGCAGAGATAAGCGTGCTAAGGGCAGAAAACAAGGAGCTTAAGCGGAAGGCCACCGTGATGTTCCGATTTGGAGGTCCGCCATATGCTGCAGTGGAGGAGCATGGGGGAGTGAACGTGCTCGGTGGACAAGGAAACACGGAGACCGGACTGGCACGGGACACCCAAGATAAAAGTAAGAAGAAGAGACCTGCAGTGGAATAG
>TIEGUANYIN44648
ATGGAAAATGTGATATTCTTACATGGCTTCATCTCATCCTCCGCATTTTGGACTGAAACAGTGTTTCCTAACTTATCCGAACCTACAAAGCGCAATTACAGATTCTTCACGGTAGACCTCTTAGGGTTCGGAAGAAGCCCAAAGCCAAGAGATTGTTTATACACTTTGAGGGATCACTTGGAAATGATTGAGAAATCAGTCATACATCCTTTTCAGTTGGGTTCTTTCCATTTGGTTGCACATTCAATGGGTTGTGTAATTGCATTAGCATTAGCTGCAAAGTACTCCAAGTCTGTTAAATCGATCACCCTCATAGCACCGCCCTACTTTCCTTCTCCTGAAAATGATGCTAGCTTGACAGCACTTAGAAGACTTGCAGACAGGAAATTATGGCCACCATTGTTGTTTGGATCGGCAGTTATGTCGTGGTATGAGCATTTGGGTAGATGCGTATGTTTCCTTGTTTGCCGGAACCATAGGACATGGGAATGGATTCTGAGGCTACTCACCAGAAGAAGGTATCAAATTATCTTTTATGTTCCGTTTGTGTTGACAGAAAATATTTTCAAATAA
>TIEGUANYIN44649
ATGGAAGGAAACACAACCCCCTCGTGTTACTGCCACCGCAACAGGGAAGAAGAGAGGAGGAGGACTAATTATGACAGAGAAGGTGAAGTGTCAGAGACTCTGTATGGAATTGGAAGGAGAAATGTGTTCAGGGAAATGGGTTTCTCGAGAAAATGGAATGGTTTGAAGGAAAATGGAGGTGGAGGTGGGATGTTGAGGAGGAGGAATAGGTGGTCTGATTGTGGGTGTGAGAGTTGTGTTTCATGGATGAGTAGCAATGGTGATTATATGAGGAGGCTTCTTCATGTGGTTGTCAAAGAATCATCAACAGCTACCTTTGGGGATGATTGCAGGGGAGACAAGCCAATGGAAAATGTGATATTCTTACATGGCTTCATCTCATCCTCCGCATTTTGGACTGAAACAGTGTTTCCTAACTTATCCGAACCTACAAAGCGCAATTACAGATTCTTCACGGTAGACCTCTTAGGGTTCGGAAGAAGCCCAAAGCCAAGAGATTGTTTATACACTTTGAGGGATCACTTGGAAATGATTGAGAAATCAGTCATACATCCTTTTCAGTTGGGTTCTTTCCATTTGGTTGCACATTCAATGGGTTGTGTAATTGCATTAGCATTAGCTGCAAAGTACTCCAAGTCTGTTAAATCGATCACCCTCATAGCACCGCCCTACTTTCCTTCTCCTGAAAATGATGCTAGCTTGACAGCACTTAGAAGACTTGCAGACAGGAAATTATGGCCACCATTGTTGTTTGGATCGGCAGTTATGTCGTGGTATGAGCATTTGGGTAGATGCGTATGTTTCCTTGTTTGCCGGAACCATAGGACATGGGAATGGATTCTGAGGCTACTCACCAGAAGAAGGGATCTGCATTTCACTGTTATCAACATGACGAGGCACACGCATCATTCAGCTTGGCATACTATGCATAATGTCATATGTGGGGGAGCAAAATTAATGGATAAGTACTTGGAAGCTTTGGAAGATTCCAAAGTAAACATCCATGTCATCCAAGGTAGTCAGGACCAAGTAGTTCCTTTGGAATGCAGCAACAATATTAAGATGAAAGTCCCAGATGCAGAGGTTAGCATTGTTGAA
>TIEGUANYIN44650
AAACCAATAGAACCGTTGTACACTGATAGAGACCCCCATTTATGTTCTGTACTAGCAGTCACCTCTCTCTCTCTCTCTCTCTCTCTTATCTTGCCTACTTCTCTCTTCCCTCATCCCCGTCACCGTCACCACCACCATCTCTCGCCCCTTGCTCGCCATCTCTTTCATCTCCTCCTCGTCGCCATTTCTCTCATCTCTTCTACCGTCGCCGTCGTCTCTCGCAGATCAACCTTACTCCATCGCCGTCGTCTCTCCATCTTCTTCTCTTCTCCCTGTCACAGTGTCGCCGTCGCCCAATCGCAAACTAGATCTGGAGATGCCAGATCTGGAAGATCTACTATGTATTTGGGATTTGCTCATGCTCTGTTTCGTGTTTTGATTTGA
>TIEGUANYIN44651
ATGTCTGTGTGGGATAGATCCAACCTGTATGGGCTCTGTTCAAACCTCACCAATGGAAGAACTGGAGGAGATGCCGCAAATGGGATGCCTTTATATATGCATACCAATTGCAGAGACTTTAAATTTCTTGTACCCGGCCTTGTAGAATATGTCATGCCTATATCTCCTCAACAACCCCTTCAAGCTTTGGTTTGCTCTTGGCTCAGCCACATCGTTTTACATCTTTACCCAACAAAAGCTCTAATGCTTTCTCAAAGGTTATATCATTCGGCTTCAAGTTCTCAGGTACAGGCGCGATTGTGTGTCGATGCCTAA
>TIEGUANYIN44652
GGTGGTAAAATGTTGAGCACTAGGGATCGAAATTTACCTGAAGATGTTGTGAATGAGATACTCTCAAGGCTGCCCGTGAAATCCCTGTTGCGATTCAAATGTGTCTGCAAGTACTGGTACACACTAATTAAAAATCCTGATTTCATTAGCAAGCACTTCAACCAAGAAAACAATAATGGCCGTCTCCTTGTTCATCATTATATTTCCGACATTAAAAGATATGCTATCGCTCTTTTCCCTGATGAAACACTTGCTGGCATACCGCCTTTACATGAAAATCTTGATCATCTACAGATCCCAGATTGTATGGGAGATGTTGTTGGCCCCATTGACGGCATATTTTTGGTATACACTTGGTATAGTGATGGCGACCGTATG
>TIEGUANYIN44653
CATAAATGGGGGTCTCTTTCATTGTACAACGGTTCTATTGGTTTGTTCTTTTCTCAAACTGATTTGACTTTGGAATGTATTATTGATATATGGGTGATGGAGGAGGAAGGGTGTTGGATCAAACTAGTAACAGTAAAACCCTTTCCAGAAGTTTCACGTCTGTGTGGGTTTTGGAAGGAGAAGGAGCTTTTCTTTGAAACTCGGACGAACGAGCTGGTGTTGTTCAACCATGAAACTCATGAGATTAGAAATCTTGAAATGTACGGAGATGGCGGTTTTCTTGCGCTTTGGGCTGTTTGCTACAAAGAGAGCTTAGTTTCATTGTTCGGACAAAATGATGAGGATGGGAGGAGGTGCTACCAATTCTCTGATGCGGTTCATGACTTCTTTAGGAAACCAGAGCCTAGCGTTTAG
>TIEGUANYIN44654
CCTGCTATGAGAGAGTTTAGACGCCTCCATGTACTCGAACCAATTTTTCCACCAAATTTTCATGCCATTAGAAATGTAGTTGGATTTGGGTTGGATCCATTGACTAGGGATTACAAGATTATTTGGATTCGCAACTTTTATGACATATTTTATCCTTATTATGTTGTTGCAGTGTACACTCTAGGTAAAGATTCATGGAGACATTTCGATCTTCTTACAATGCCTACACATCGTTCCATCTATAATTCTTTATGTGCCACATGCATAAATGGAGCATATTATTGGCTGTGTACTGTAGTTAATGATGGTAATGGATATGGCATCCTTTCATTTGACATGAGGCTAGAGGAGTTTAGAGAGATAGAGGTGCCTGCTAGTACTAAACATAAATGGGGGGATCTTTCATTGTACAACGGTTCTATTGGTTTGTTCTTTTCTCAAACTGATTTGACTTTGGAATGTATTATTGATATATGGGTGATGGAGGAGGAAGGGTGTTGGATCAAACTAGTAACAGTAAAACCCTTTCCAGAAGTTTCACGTCCGTGTGGGTTTTGGAAG
>TIEGUANYIN44655
AACTTTTATGAAGTGATTGGTGATGAATCAGGTGATGAATGGGATGATGACATATATTATCCTTATTATGTTGTTGCAGTGTACACTCTAGGTAAAGATTCGTGGAGACATTTCGATCTTCTTACGATGCCTACACGTCGTTCCATCTATAATTCTTTATGTGCCACATGCATAAATGGAGCATATTATTGGCTGTGTAGTGTAGTTAATGATGCTAATCGATATGGCATCCTTTCATTTGACATGAGGCTAGAGGAGTTTAGAGAGATAGAGGTGCCTGCTAGTACTAAACATAAATGGGGGTCTCTTTCATTGTACAACGGTTCTATTGGTTTGTTCTTTTCTCAAACTGATTTGACTTTGGAATGTATTATTGATATATGGGTGATGGAGGAGGAAGGGTGTTGGATCAAACTAGTAACAGTAAAACCCTTTCCAGAAGTT
>TIEGUANYIN44656
GCTCTTTTCCCTGATGAAACACTTGCTGGCATACCGCCTTTACATGAAAATCTTGATCATCTACAGATCCCAGATTGTATGGGAGATGTTGTTGGCCCCATTGACGGCATATTTTTGGTACACACTAGGTACAGTGATGGCGACCGTATGGCTCTGTGGAACCCTTCTATGAGAGAGTTTAGACGCCTCCATGTACTCGAACCAATTTTTCCACCAAATTTTCATGCCATTAGAAATGTAGTTGGATTTGGGTTGGATCCATTGACTAGGGATTACAAGATTATTTGGATTGGCAACTTTTATGAAGTGATTGGTGATGAATCAGGTGATGAATGGGATGATGACATATATTATCCTTATTATGTTGTTGCAGTGTACACTCTAGGTAAAGATTCATGGAGACATTTCGATCTTCTTACGATGCCTACACATCATTCCATCTATAATTCTTTATGTGCCACATGCATAAATGGAGCATATTATTGGCTGTGTTCTGTAGTTAATGATGCTAATCGATATGGCATCCTTTCATTTGACATGAGGCTAGAGGAGTTTAGAGAGATAGAGGTGCCTGCTAGTACTAAACATAAATGGGGG
>TIEGUANYIN44657
TCAAGGCTGCCCGTGAAATCCCTGTTGCGATTCAAATGTGTCTGCAGGTACTGGTACACACTAATTAAAAATCCTGGTCTCATTAGCAAGCACTTTAACCAAGAAAACAATAATGGCCGTCTCCTTGTTCATCATTATATTTCCGACATTGAAAGATATGCTATGGCTCTTTTCCCTGATGAAACACTTGCTGGCATACCGCCTTTACATGAAAATCTTGATCATCTACAGATCCCAGATTGTATGGGAGATGTTGTTGGCCCCATTGACGGCATATTTTTGGTATACACTCGGTATAGTGATGGCGACCGTATGGCTCTGTGGAACCCTGCTATGAGAGAGTTTAGACGCCTCCATGTACTCGAACCAATTTTTCCACCAAATTTTCATACCATTATAAATGTAGTTGGATTTGGGTTGGATCCATTGACTAGGGATTACAAGATTATTTGGATTCGCAACTTTTATGAAGTGATTCGTGATGAATCAGGTGATGAATCGGGTGATGACATATTTTATCCTTATTATGTTGTTGCAGTGTACACTCTAGGTAAAGATTCATGGAGACATTTCGATCTTCTTACGATGCCTACACATCGTTCCATCTATAATTCTTTATGTGCCACATGCATAAATGGAGCATATTATTGGCTGTGT
>TIEGUANYIN44658
CCGTGCTCACAAGCGTATGCAGTTAGCAAAACCCTAACCCTAGAATTCTCAACATCTTCTCTGCTCCCTCTCTCTCTCTCTCTCTCTCTCTCTCTCTCTCTCTCTCTATCGCGCGAAGCCTCCAGTCGAAGAAACAACACAACCATGGGTAAGGTTCACGGATCGCTAGCTCGTGCCGGTAAGGTGAGAGGCCAAACTCCAAAAGTAGCCAAGCAGGACAAGAAGAAGAAGCCCCGCGGCCGTGCTCACAAGCGTATGCAGTACAATCGCCGCTTCGTCACCGCCGTTGTTGGCTTTGGAAAGAAGAGGGGACCCAACTCTTCTGAGAAGTAA
>TIEGUANYIN44659
GGTAATTCTGTTTCTTTGTGTGTGTTTTGTAATTTTGAGCTTGAAAACCTTAATCATATTATGTTGTTATGCCCATTTGTTTGGAAGATATGGTCGGCTGTAATTGATTGGTGGGGATCTCAATGGGTTTCACCGAGCTCTGTCAATGAGTTGCTTTATTGGTGGTTTGGTTTCAAGTTCAGGAAGCAAGAACTTAGGATCTGGAATGCCTTTCCTATTGCAGTGTTGTGGTCATTATGGAGGCACATAAATGAATGTCTATTTGGGGGAGCTCAACCAAATATGGAGGCTTTAGCTGAATTAATTAAAGTCAGAGTGACTTACTGGGTTAAGAACCATCACATTAGCAGCATGTATTCATTTCGTGATTTTATCTCCAATTTGGGTCTGATCCATAGTTACCTCTGA
>TIEGUANYIN44660
TCTATCTTTCACTTACTCTACTTCAAAAAAAAAAAAATGAGATTCATATTATTAGCTTTATTAGTAGTTGCAGTTGCAAGGTGGTTATGTTCTGGTGTTCTTCTTCTTGTTGCTGGGGACATTGGAACTGCATCATCATACGATCCTCCATATCTGCCAACAAGGTGCAACGGTTATGACCAAGGACAATTCCCACAAGGAGGCTATTTTGTAGCAGCAAGTGATGGAGTATGGGACAATGGAGCTGCCTGTGGCCGGAGATATCGGATGAGGTGCATCAGTGGCCGGAAGAGACCCTGCAAGGACAATTCCATTGTCGTCCAAGTTGTTGATGCATGCCGATCCAATCCATGCCAGGCAACCTTTATCCTGTCAAACCAAGCCTTCGATGCCATATCCAAACTCCCAGATGCCAAGATCAATGTTGAATATGCTCAGATTTAA
>TIEGUANYIN44661
ATGGAAGGAAACAAAGACGAGGCATTGAAATGCTTGAAGATCGGCCGCGATGCTATCGAAGCCGGTGATCGAACCCGTGCCTCCAAATTCATCGCCAAAGCTTGTCGTCTCGATCCGTCTCTCTCCGTCGATGTTCTCCTCTCCAAGCTTCAGAATCCCTCTGGCGATGGACCCACCAACCAATCAGCTTCATCAAAGGTTTCGGATAACACCAATAACACCAATTCCGGTGCTCGGAGTAGGGTTTCGGCACCTGGGCCTTCACCATCGGCTTCGACTACCTCGGTGGCCTATACTGAGGAACAGATCTCGATTGTGAGAGAGATTAAGAGGAAAAAGGATTACTATGAGATATTGGGGCTAGCGAAGGGTTGCACTGTTGATGATGTTCGCAAGGCCTATCGAAAACTTTCATTGAAGGTTCATCCCGATAAGAACACTGCTCCGGGTGCCGAGGAAGCCTTCAAGTCTGTTTCGAAGGCGTTTCAGTGTTTGAGTGACAAGGAGAGTAGGAAAAAGTATGATCTTGTTGGGTCAGATGAACCGGTGTACGAAAGACGAGCCCCCAGGCGTCCGGGACAAGGGTTTAATGGGTTATATGAAGCTGACATTGATGCTGAGGAGATATTTAGGAATTTCTTTGGCGGAATGCATCCTGCGACGTCTGCGCAATTCGGTACCTTTAGCTTTGGTCCAGGGATGGGTGTGAGAATGGGCAACAATGGGTCTTCTGGATGGGTTAGGACTTTAATTCAGTTAGTGCCTGTGCTTTTGATTCTGCTCTTCAACTTTATGCCATCATCTGATCCCATGTATGCACTTTACCGATCGTATCCTTATGAACATCGGCTTTCTACGCAAAAGGGTGTTAATTTTTATGTGAAGTCAACAAGGTTTGAGCAGGATTACCCTCCTAATAGCCCTGAACGCGTGAGGCTTGAAGGACAGGTGGAGAGAGATTATGTTTCGGTTCTTTCACATAATTGTCGGCTTGAGTTGCAGCGTTTCCAATGGGGGATAGTACGCGAAACACCGCATTGTGACTCACTGAAGCAGTTTCAGATGGTGACCTGA
>TIEGUANYIN44662
ATGATTACCCGCCAACTGACTTTCAAAAACCTCCACAGAATACTCACACAACGGTCAAACCCATTCAAAAACTTTCACTCATATCAACATGAACACCAACCGTTCGATAAAATTACTCACCAAAAGTTCGTCTCCTTCCACCACTCCATGCTCACCTGTTTGCACAAAAAATGTCATTTCAAAGCCCTCGCCATCTTCAAGAAAAAGCTCGAGGAAGGTTTCGATAGCAACATTGATGAAGCTGCTGTTGCCATCGCTCTCAAGTCTTGCCGAGGAGACCCAAAACTCGGGTGCCAAATCCACAGCTTTGCCACGATTTCTGGGTTGGTTTCGCATCTTAGTGTCTCGAATTCTTTGATGAGCATGTATTGTAAGGCTGGTCTATTTGATCAGGCTTTGTGTGTTTTTGAGAAATTGACGAACCCCGACGTTGTTTCTTGGAACACAGTGCTTTCTGGTTTTGAAAATGTTAAGGATGCGTTGAGTTTTGCTTGTCGGATGAAATGTGTTGGAATTGTTTTTGATGCTGTGACTTATACTACTGTTCTTGCCCATTGTGCTGATCATGAAGAGTTTCTTTTTGGAATTCAATTGCACTCTCTTATACTGAAGTGCGGATTAGGTTGTGAAGTTTACATTGGGAATGCCCTTATAACAATGTATTCTAAATGGGGCCTTATAGTGGAAGCTGAAAGAGTGTTTGATGAAATGGTCCAAAAAGATTTGGTTTCATGGAATGCAATGCTCTCTGGGTACACTCAGGAGGGAAATTATGGACTAGAAGCTATTTGGGCATTTATGGAAATGGTGAGAAAAGGGATGAAACTTGATCATGTCTCTTTTACTAGTGTAGTTTCAGCTTGTGGACAAGAAAGAAAGCTGGAGCTCGGGAGACAGATACATACTTTGACCGTTAAAAAGGGATATGTGATGAATGTTTCGGTTTGTAATGTTTTGATCTCAATGTATTCCAAGTGTGAGCTTTTCAAAGATGCAACATTGGTTTTTGAGAGCATGATTGATCGCAATGTGATCTCTTGGACTACTATGCTCTCTATAAATGGAGAAAATGCTATGTCTCTATTTAATGAGATGAGGTTGGATGGAGTTTACCCAAACCATGTTACATTTGTTGGATTAATTCATGCCATAACAACCAAGAATTTGGTGGAAGAAGGTCGAATGGTTCATGGGTTTTGTTTAAAATCTAGCTTTTTGTCAGAATTGAATGTTGCTAATAGCTTTATTACCATGTATGCTAAATTTCAGTCCATGAATGACTCGAAAAATATTTTTGAGGAGCTTAAGTACAGAGTGATTGTATCATGGAATGCTTTAATTTCAGGGTATGCCCAAAATGGCTTGGGCCAAGAAGCTCTACAGAGATTCTTGTCAGCAATAATGGAGTCGGTTCCTAATCAATTCACATTTGGCAGTCTCTTAAGTGCAATTGGAGCAGCCGAGGACATATCTTTAAAACATGGCCAACGATGCCACTCGTATTTAACAAAGCTCGGATTAAACACTGACCCAATTGTTTCAGGTGCCCTCCTCGACATGTATGCAAAGCGTGGGAGCATTTCTGAATCTCTTAGTGTTTTTGGTGAGATATCTGAAAGAAGCCAAGTTGCTTGGACAGCAATAATCTCTGCTCATGCAAGGCATGGAGACTATGAATCAGTGATGAGTTTGTTCGAGGAGATGGCAAGGAGAGGTGTCAGGCCTGACACGATCACCTTCCTATCTGTACTAACTGCATGTGGTCGAAAGGGGATGGTTGATATGGGCCGCCAAGTTTTTGACTCAATGGTGAAGGAACATTTGATTGAACCATCTGCAGAGCATTATTCTTGCATGGTAGACTTGTTGGGCCGTGCAGGGAGGCTGAATGAGGCAGAAGAGTTTGTTGATCACATTCCAGGAGGGCCGGGATTGTCTGTGCTGCAGAGCTTACTTGGTTCTTGTAGGATACATGGGAATGTGGAAATGGGTAAGAGGGTAGCCAATGCTTTGATGAAGATGGAACCGCAGGAGTCAGGTTCTTATGTATTGATCTCCAACTTGTATGCCGAGAAGGGGGATTGGGAAAAGGTGGCGAAAATAAGGAGAGGGATGAGAGATAAGGGGGTGAGAAAGGAAGTAGGATTCAGTTGGGTGGATGTGGGTGATGCTAGTGGTTCCTTGTATTTGCACGGGTTCTCATCGGATGATAAATCACATCCACAGTTTGAGGACATATACAGGATGGCAGAATACATGGGATCAGAAATGAAATTTTGGAGAGAGACGCAGAAACAGAGAGGAGAGAGTTCATAA
>TIEGUANYIN44663
ATGGAATCCAAAGATTACACCCAAGATGGCACTGTCGATCTTCGTGGCCAGCCCGTCCTCACTTCGAAAACTGGCAAATGGAAAGCTTGTGCTTTTCTAGTTGGGTATGAAGCATTTGAGAGAATGGCCTTCTACGGAATAGCTGCGAATCTAGTGGTTTACTTGACAACACAACTTCATGAAGACACGATTTCATCAGTGAGGAATGTCAACAACTGGTCTGGATCTGTTTGGCTGACACCAATCTTTGGTGCCTACATAGCAGATGCTTACCTTGGTCGCTTCTGGACCTTCACTTTGTCGTCTCTCATTTATGTCATGGGAATGGTACTTCTGACAATGTCAGTGTCAATTAAATTTTGGAAACCAACATGCACAAATGGGGTATGCAAGGCCTCATCATCCCAAACAGCATTCTTCTACTCAGCTCTTTACATCGTAGCAGTTGGTGCTGGTGGAACAAAACCCAACATCTCCACCTTTGGTGCAGACCAGTTTGATGACTTCAACCCCCATGAAAAGAAGCTCAAGGTCTCTTTCTTCAATTGGTGGATGTTCAGCTCCTTGACTGGTGGACTCGTAGCCACCCTTGGCCTTGTCTACATTCAAGAGAACTTGGGTTGGGGTTTAGGGTATGGTGTCCCTACAGTAGGACTCATTGTGTCCTTATTCATATTCTACATTGGTGTTCCTACTTATAGGCACAAGGTTAGGAAGACAAAGAGCCCAGGTGAAGACATGGTTAGAGTCATTGTCAATGCATTTGCCAACAGGAGGGTCAAGGTCCCTAGCCAACCATCTGAGCTTCATGAGTTTGGGCTGCAACATTACATCAATTGCAGGAAGAGGAAGGTCCACCACACCCCTAATTTTAGGTTTTTGGACAAGGCTGCAATCAAAGAAGGTAACCCTAATTCCTCAAGGCCTCCATGCACAGTGACCCAAGTAGAAGGAACCAAACTCATCTTAAGCATGTTC
>TIEGUANYIN44664
ATGGGTTCGTTGATTATGCTGATTTCGTGGGCTACAAGGATTGTTAAGGCTCCAAAGACTGATCCTGAGTTTTGGAAGAGTTTGTCACTTGTGCCAATCACTGGTGGTAGTGCTCATTCTGCTGCCACAGAGCTCAATTTCAACATGACTGGGTTTATGGGGGCTATGATATCGAATTTGGCATTTGTGTTCCGTAATATATTCTCGCAGAGAGGAATGAAGGGGAAGGCTGTAAGTGGGATGAATTACTACGCATGTTTGTCTATCATGTCTCTATTGATCCTCACACCTTTTGCAATTGCTGTGGAGGGCCCTGAAATGTGGGCAGCTAGCTGGCAGACTGCTCTCTCTCTCTCTCTTTTTCACTTTCCAACCCATGTGCATTTTGTTTTCTACTTTTTTGACAACCCAGCAACACACCACAACCCAAAGTCTCTTTTCCTTTCTTTTATTTTATTTAAACACAATGCCTCTCACCTGTTTTCATCCACCGCCCACATCCTCACTTTCTTTAATATATATTTTTTTATTATAATATATATATATTTTTTTTAT
>TIEGUANYIN44665
CACAGTGGGATTTTTCTTCTCTATTCTACTGCAGGTCTCTTCTTCTTACTTTTATCTTGGGTGTCCCGTGCCAGTCCGGTCTCCGTGTTTCCTTGTCCACTGAGCACGTTCACTCCCCCATACTCCTCCACTGCAGCATATGGAGGACCTCCAAATCGGAACATCACGGTGGCCTTTCGCTTCAGCTCCTTGTTTTCTGCCCTTAGCACGCTTATCTCTGCTCGCGCATCCTTATACATGCGTTGGAGCAGAGCCAGCTGGGAGTTTAAATGCTGCACCTCATTTGTCCTACTCTGCAGCCGGTTCGACAGGTTTGTG
>TIEGUANYIN44666
ATGCTGTATTCCCCCAAGGATATGGTCTACAGCGCTAATTTACGGATTGAATTATATAGAGTATTTTCAACTCAACACAAGAGCACTCTCCATAACAACTGGGATACTTATCACCCTCTTTGTCCCATGCACCCTCTTGTTGTAAATGACGATGCAACAAGAAGAGAAAACATGGGAAAGAGGATGAGGTATAAGGAGAGAGAAAGAGGATCAAACGCACTACAAACACCGATTTCAATAGATGCACTTGTATATGCATGCTTTAAATGCATATCTGTGGTTGTGCAAGATTACAAGATGTCTGGAAGTCTAGATACAAGTACTCGTGTTCAAAAATCAAAAGTTACAACTAAATCATTGCTCCCTCCAAAAGTAACATTTTATTCAATTTTGAAAAAGCACAATAATTTACAAACATGCATTAAATGCATTACCATCTATTTA
>TIEGUANYIN44667
ATGCGTCCACGGCGTGTGAAGGGGGTGGAAAACATGGTAGACGAATCATGCCACCCTATTCCTCATGACAATGGCGACTTTGATGTAGCAAGATCGCTGAGAGATATACCACCAGCTCACTACACTCTTAAGATTGAGTCATTCTCAGAACTTGCACAGTTACTGTTGGATGCTAAAGTGCAGAATTATGAATCAGATATTTTTGAAGCCGGTGGCTACAAATGGAAATTGTATCTCCACCCAAATGGTGATAAAGAAAGAAATGGGGAAGGACACATCTCTCTGTACTTGGTAATCGCTGAGACAAGTGATTTACCTCTTGGTTGGGAGGTCAATGTGAACTTCAAATTGTTTGTGTATGATCAGATTCAAGACAAGTACATGACCATCCAAGATGCCAATGGGAAGGTTAGACGCTTTCATAGGATGAAAACCAAGTGGGGTTTTGCCCAATTACTCCCACTTGGTACTTTTAATGATGCTGCTAATGGATACCTCATCCACGACACTTGCGTGTTTGGGGCTGAAGTTCTTGTTATAAATTATAATGGCAGAGGAGAGTGTCTAACTGTATTGAAGGGACTTGACAATACTTACACTTGGAAGATTGATAACTTCTCATCTCTAGATGGCAAAACTCATTATTCTGAAGTCTTTACTATTGGAAATCGGAAGTGGAAGTTAAAGCTCCATCCCAAAGGAGATTCAAGGGCAAACAACAAATGCTTGTCCCTCTTTTTGTTGTTAGATGATTGGAAAACATTTCCTTCTGATCGAAAAACGTATGCAAAATACAAGCTGCTCATAAGGAACCAATGCCACGGCCAACATGTTGAAACTACAGATACAGCATGCTTTGCTCCAACCTCTGGCTGGGGCCGCAGTTCATTTTTGTCGTTAACTGACCTCCATGATGCTTCTAAGGGATTCCTTGTGAAGGATACTTTAATTGTTGAGGCCGAAGTCAGTGTCTTATCCACATTGAAGAATTTCTCAGAGTAA
>TIEGUANYIN44668
ATGGGCTTGCCACAAGTTTCATCAAGCGAAACAGCTGAAGAGGGAGCAGGGTCTTTGAGCACATCTGTGTGCACTCCGCCACATTTTGTTGGTGTGAGCACTTGTGATTTGGATGGAATGCATGTGGGAAGTATTAGCCAAATTGTTGGAGACTCCTTGTGTTCTTCTTTAGGAGACTTTCAGAAGAAAACGTCTTTGGAGCAATCAGAGACTCCAGATGATTCGTTTAATTGTAAAGGGGCCATGGAAGGCATTCACCCTATATCCAATGCTCATGGATTGAAAATTGGTTCTGAGGATAAACTTGGTTTGTTAACACCTAAAACTGGTCAGAATATTCAGAGTCCTGCTTCTAGAATTGTGGGCTTTGAGTGTGGTAGGAAGGATTATTTCTTAGATCGATTCGACGAGGTTTCAACTGATCATGTTAATTCTTCTTCTGTAGTTGGTATCACAGTTAATGAAACTGAGTCCAGTGGGTCACCAGTGAGGAAGCGATTGTTGTCTCCCTTGTGTGGTGTCCTATTTGCAGACCAATTTGGTGGTGATTCTATAGATATTCGCTGCCACAACTCTCAAATAAACACACCTGATAGTTGTAGTGTTTCTATACCGCAAGATTATAAGAAAGCAAATATTGGAAGTAGAAACCATTTCACCATGTCCACATCTAATTGCTCAGAAAGGAAGGATATGTTATGTGATTACAGTAGGACAGCCCCCATTTTTTCCATTGATGGCCCTTTACTGAAGGAAAAGGAGGTGTTGCCTTGTACGTGTTTATCTTCACTAGGATTAGATGTTTTGAGAGGCTCAAACAAGGTAAGAAGCCAAACTGGAGTGATATCCATATTCCCGGAAAAGGCGATCTCATCCCCTCTTTCTTTGTCTCCTCTTGGTCCAAAATATTCTGAAATGATGAAAACTGCTGAAGGATGCAGGACTGTCAGGAAAGAGATAGAAGGTAATTATTTAACCTTTAAAAATGTGGAACAGTCACTTGGAAAAAATATCTCAGACATTAACTTTGCCCCTGAAGAAGAGAATTTTTGGGTGGCTAGTAAATCATTTGAAGATATTACTCATTTGCACAAAGAGGCCTACTCGGAAAGCAACTATGGAAAAAGTTGGACTTCATCTCATGATACCATACCTCAGTGTGTGAAATTGGGTAGAAGTTCGAGAGGACTTCCTGTTAGGAGATCATTGGTTGGTTCTTTTGAGGAATCCCTGCTGTCTGGCCGGTTGTCTTCTGGAAAACTCAGTCAGAGAATTGATGGGTTTTTAGCTGTTTTAAGCATTACTGGTGGCAGCTTCTCACCAAAATCACAGAAACTGCCTTTTGCAGTAACCAGTGTTGATGGAGATAACTACTTACTGTACTATGCCTCCATAGATCTCGGAAGAATTCCATCAAACAATTTTGCAGGACAAAATTTGAAAAGTGGCCTTAGTAATGTTGATTCACAAGGTGCTACAAGTCGTCTGCGTATTCCTGTGAAAGGGCGCATACAGCTGGTTCTAAGCAACCCGGAAAAAACACCTCTGCACACATTCTTTTGTAACTATGATCTGAGTGACATGCCTGCTGGTACCAAGTGGCCATTCTTGGTGCAAGTGCACAAGCATAGGCTGTATGGTGTGAAATGCAAGTTTGAGTATGAGCAGCCACTTTGTGCAAATATGCCAAAGACCCGGGCCGTACGTGGTCTGCCTTCCTGCTACTCTCAGCACCCTGCTATAGCTGGATTGGCACTGGGCAATGTCCTTTGGCAGTGTCCTGTGGAAAACTATTTAGGCAAACACAAGTTTCTCATCTGTGCATATTCCCTTGGATGCTAA
>TIEGUANYIN44669
ATGAAGTCTCTTGGGAAACTGCGTAAATTTGCACTTCAAAAAAGCGATGGGAAAGAGAAGAGAGAGTATCAACCGTCGGCGCATTTGAATGATCTCGCTCAAGCATCTCAGGATATGCAGGATATGAGAAATTGCTATGATAGCTTACTTTCAGCTGCTGCTGCAACAGCAAATAGTGCATATGAATTTTCAGAGTCACTACGGGATATGGGTACCTGTCTACTGGAGAAAACTGCATTAAATGATGATGAAGAAAGTGGCAAAGTATTGTCAGTGCTGGGAAATGTGCAGTTTGACCTCCAGAAACTTGTTGATAGCTATCGCTCTCATGTAATCCTGACAATTACAACCCCATCAGAGTCACTTCTCAACGAACTTCGGACAGTGGAGGAGATGAAAAGGCAGTGCGACGAAAAAAGAAATTTGTACGAATACATGGTGGCACAACAGAAAGAAAAGGGAAAGTCAAAAAGTGGGAAAATGGAAGTTTGTACTTCGCAGGAATTACAAGCAGCTCGTGATGAATATGATGAGGAGGCAACCCTGTGCGTTTTCCGATTGAAATCTCTGAAGCAAGGGCAATGTCGCAGTCTTTTAACACAGGCAGCTCGTCATCATGCAGCTCAGTTGAATTTCTTTCGGAAGGGACTTAAATTTCTTGAGGCTGTTGAGCCACACATAAGACTGGTTACAGAAAAGCAACACATTGACTACCAACTTAGTGGACTTGATGATGGGGAAGATGGGGAGAATGAAGGTGTTGAGACTAATGATGATGGGGAATTGAGTTTTGACTACAGACAAAATAAGCAGGGCCTTGATGCTGTTTCCACATCAAGGAATTCGATGGAGTTAGATCAGGTGGATATTCCATGTCCTCAAGTTTCTACGGTTGAAAATGCAGAGGTAAATCTTAACAAAAGCATGGGGGAGCATAATTTCAATCGGGAACATCGAGTGGGCAGCCATTCTGCCCCAATATTTGCAGAGAAGAAGTTTGATCCAGCTGAAAGGGCTAGAGAAATGCAGCCATCTGCTCGGAAGTTTCACAGTTATGTGCTACCCACTCCTGTTGATGTGAAGAGTTCGATTTCAAGAACAAATGGTTCAGATCTGCAGTTGAGGCCAACAAGCCATATTGGAAGCTCCCAAAGTTTGTGGCATTCATCCCCATTGGAGCCTGAGAAGCGTGAGAAAGATTTCACAGATGATAACTTGTCAGTGCCCACTATCTCAAAAGCACAATTAAAACTCAAAGAGAGCAATAGCAACAATCCCTCAGTCCAGGTCCCCCCAACTCTGCCTCAGGGACTCTCACTTCCACAATGTGATGCACATTATGCATATGATACAAAAAAATTCAAGAGACAAGCTTTCTCTGGTCCTCTTACTAATAAGCCATTGTCAACAAAGACTTCTTTATCTGCCAGTGGCCCCATTACCTCCTCTGAACTTCCCCAACTAGTTTCTGGATTGCTTTCTCGAGTGCATACTCTTCATCCTTCATCATCTCCAAAGGTGTCTCCCAGTGCTTCACCTCCCATTGTATCATCACCCAAAATAAGTGAGCTTCATGAGCTTCCTAGGCCCCCAGGTGGTTTAGCTTCCAAGCCAGCAAGTTCTTCCATTGAACACTCTGCCCCATTGGTCCTCAGAAATCAGGAGCTTTCTCCAACAAATAAAAGCCAAGCAGGGGCATTTAGTAGTGCATCCCCACTTCCAACTCCTCCTCCATTAACAATTCCTCGAAGTTTCTCCATACCTTTTAGTAATAAGAGAGGAATAACTGTCCATGTGGCCAAGCCATTGGAATCTTCTCAACATCCAGTCAAGGCTGAAGAAGTAGTTTCTCCTCCACTGACGCCTATATCCCTTTCAAACATCAAGCTATTATCAACTGTTTCCGAAGTAGACTCTCATTCTGGGCAAATCAAAGGTGAGAGCTGA
>TIEGUANYIN44670
CTGTTATATTTTTTTTTTTTTTTTGTTTTGGAAACAAGCAACAAGAAGGGACCCAAGTCAAAATGCAAAAATTGTATTTTCATTTTTTTGGAAACAAAAGATAATACAGAGGGGACAAATTCCACCAAAATTGCGGAAGATGCCCTGCCATCGTATCTTATTACCCACAAAGTTGAGACATTAATTATTTTAGTAAAACCTCAAAATCCAAGCTATGTTATTCTTTTATTGCTCAGCTTCAGTTACCCTTTCTCTGCCACAACCACTCTTTCCTTCTCTCTTGCTCACATATGCTTCAATTATCTGATGTATAGCTTAATGACTTATAATTTGTAG
>TIEGUANYIN44671
CAAAGCTGCTTCCTTTTGTCGAAATATATTTGGCTTAGATATTTGATATTTGCGAGGGGGAACACACGCAGTGAAGGGACAAAAACACTAGGAGGAGCAGATATGAGGATACTAGGGTCAAGTTGCGGTGAGGTCCGAAGCCAATTGCTCCAGCAATCACGACAGCCACCAGTACCATTCCTCCATTGTCAATTAACTGCTGTGAGCCCCCGTGGCTTCTCAAATTTGAAGCGCCGATTTCAGACACCTCTTCCAACTTCACTTCTCTCTCTAACCACCACCACCACCACCCCCAAATTGCCCCTTAAACCCTTATCTACCACCACCCGCTCACTCCCCGATGACGCTGCTTACGGTTCGGCAACAAAGGTTGCAGATGTTGATCTTGCTTTAGCAGTCAAGAACAAGGCCATAGATATTTCCCCTGATCTAAAAGGAACTTCAATATTTCTTGTTGGGATAAACGGTGCCATGAAAACTAGTATGGGGAAACTTCTGGCTGATACATTGCGATATTACTACTTTGACAGTGATAATTTGGTTGAGGAAGCTGCAGGTGGTGGATCTGCTGGCAAATCTTTTAGAGAGAGAGATAAGGAAGGATTTTCTGAATGGGAGATTGAAGTATTGAAGCAGTTATCATCCATGGGTCGCTTGGTTGTTTGTGCTGGAAATGGTGCAGTTCAGAGCACAACTAATCTGGCATTATTGAGACACGGGCTTTCTATATGGATTGATGTCCCTCTAGACATGATAGCCAGGGATGCCATAGAAAATGGGAGTCAACTTTCTGAATCAGAAATATTTAGTTTTGGATCTTATTCTGAGCTTGTTGTTTTGTATGAAGAGCTGAAAGGCGGATATGCTACAGCGGATACGACTGTTTCTCTTCACAAGGTGGCTTCCCAGTTAGGTTATGATGTCTTGGATGCTGTAACCAAAGAAGACATGGCTTTGGAGGTTCTCATAGAGATAGAAAAACTGGTTAGAGTAAAGCAGATGATGGAAGAGGCTGCTAGGCCATTTTAG
>TIEGUANYIN44672
ATGTATGTGGTTCCTCCTCCGAAGCGCTCAGATCCGCTATCCGGATCCACTAGTGTCTCCGATGATTTACGAATTTACCAGGCATGGAAAGGCAGCAATATATTCTTTCTTCAGGGACGGTTTATATTTGGACCGGATGTAAGGTCGCTGTTGCTGACCATATTCCTCATTGTTGCTCCTGTCACAATTTTCTGTGTGTTTGTTGCTAGAAAATTGATGGATGATCTCTCTAACCATTTGGGAATATCAATTATGGTTGTGGCTGTTGTCTTCACCTTTTATGTTTTAGTTCTTCTATTGCTAACATCGGGAAGAGATCCTGGCATCATTCCTCGTAATGCTCACCCTCCAGAACCAGAAGGCTATGATGGGAGTGCAGATGGTGGTGGCCAAACCCCACAGCTGCGATTGCCTCGCATTAAGGAAGTAGAGGTGAATGGAATTACGGTGAAGATTAAGTATTGTGATACCTGCATGCTATATAGACCTCCACGCTGCTCCCACTGTTCAATCTGCAACAATTGTGTCGAACGATTTGACCACCACTGCCCTTGGGTTGGTCAATGTATTGGGCTGCGGAATTATCGATTCTTCTTCATGTTTGTCTTCTCGACAACTATTCTTTGTATATATGTTTTTAGCTTTTGCTGGGTTTACATTAAGAAGATTATGGATTCAGAGGAGACAACAATATGGAAAGCAATGATCAAGTCCCCTGCTTCCATTGTGCTAATAGTTTATACCTTTATATCAGTGTGGTTTGTTGGTGGCCTTACTGCTTTCCATTTATATCTCATCAGTACAAATCAGACTACTTATGAGAATTTCAGATATCGTTACGATCGGCGAGCCAACCCCTATAATAAAGGAGTGATGGAGAACTTCAAGGAGATTTTCTGCAGCAGTATCTCTCCATCCAAGAACAGTTTCAGGGCAAAGGTACAAAGGGAACCAGCGTTACCGGCTCGATCGGTGGGTTGCGGTTTTGTTAGTCCAAACATGGGGAAAGCCGTGGACGACATAGAAATGGGGAGGAAAGCGGTTTGGGGAGATGTAGGGGCTGGGTTAGATCGTTGTGAAGTGCAACTTAGCAGCAATGATGGCTTGAATATTATTAAGGATGGTGGGGTAGGCGCAATGTCTCCAGATATAAGGACTACTGTTGATGAGGGGGATCGTGCTGGAATACATCCAAGGCGGTCGAGTTGGGGCAGGAAAAGTGGAAGCTGGGAAATGTCTCCTGAAGTTCTTGCTTTGGCGTCTAGAGTTGGGGAACAAAACCGTACAGTTGGAAGCAGTGGTAGCAGCTTGACAACTTCGAGACTGGCGGAACCAAAGCTGTGA
>TIEGUANYIN44673
ATGGCTCTTAAGGCGGTTCATGTCTCCGACGTTCCCAGTCTGGATCACGTCCCTGAAAACGCCTCCTTGGCTCTCTACCCCACCCGTTTTTCCAACGCAGGGGTGGATGTTGGGAGAGGTGGGTTTAAGATTCCGAAATTTGTAGTGATTGGGCACAGAGGGAGTGGTATGAATGTATTGCATACGTCAGATCGGAGAATGAAGGCCATTAAAGAGAACTCTATCCTTTCTTTCAACGCTGCTGCCGCCACGTCCGCCGTTGATTTTATTGAGTTCGATGTTCAGGTGACCAAAGATGGCTGCCCTATCATTTTCCACGATGATTTCATCATTTCTGAAGATAATGGTACTGTATATGAGAAGAGAGTGACAGAACTCAGTCTATCTGAGTTCCTTCGCTATGGCCCTCAAAGAGAGCTTGGTAAGATGGGCAAGTCTCTCTTGAGAAAAAATAAAGATGGCAAGATTTTAAGCTGGAATGTTGAGAGTGATGACTCACTTTGTACGCTTGAAGAAGCGTTTAACAATGTTAACCCTTCTTTGGGCTTCAACATTGAATTGAAATTCGATGATTACATTGTCTATCAACAAGAAGATCTCATTCATGTTATTCAAGCTGTCTTGAAGGTCGTGTTTGATCACGCTAAGGACAGACCAACCATTTTCTCAACCTTTCACCCCGATGTGGCACTACTTGCCAGGAAGCTGCAGAGCACCTACCCTGTCTTCTTTCTCACAAAGGGTGGAACTGAGATTTACTATGATGTGAGAAGGAACTCCTTAGAGGAGGCTGTAAAGCTGTGCTTAGAGGGTGGTTTGCAGGGGATTGTGTCGGAGGTCAAAGGAGTTTTTAGAAATCCCGCGGCACTAACCAATATCAAGGAGGCTAAGCTCTCACTCCTAACATACGGCAAATTAAACAACGTGCCCGAAGCAGTTTACTTGCAACATTTAATGGGTGTTGAAGGAGTGATTGTTGATTTGGTTCAAGAAATTACAGAGGCTGTTTCAGTTATGATCAAGCCATCGAGCGAGGGTGAAGGGGGGGAGGTGCTATTGGAAGGGGAGGATCAGATTCAGGACAAAGCAAAGCCCCAGTTCTCTCAAAGAGAGCTGTCATTTTTGCTGAAGCTAATTCCAGAATTAATACAGATATAA
>TIEGUANYIN44674
ATGAGGTTGACACACTGTCTTGAAAAGCTCCTTTGCCAAGAATTTGTTTTGTACTACCAAAAAATAGCAACCAGCTATTCTGATGCAAACCACATTGAAGCACCGCTTTGCCAATATAAAGGTCCAAATAGTTCGCAAAACTTGGAATCTCTGTTGAAACAAGACAAGCAGGCCATGTTTGTGAATCAAACATATAAATCTTTGCTCAACAGGCAGCGTTGTTGGCCGGATAATTTATTTTGTGCTTGGGTTCATTGGGAGCACAGCGAGAGAGAGAATCGTTTGATTGCAAATTTGATCCACCGAAACACAATAAAATTCTAG
>TIEGUANYIN44675
ATGTATACTGAAGATAGTTGCATCCCACATGCCCCATGTCAGTCCCGTTACCTTCTGCAGAATCTGGCATGTACTTTGCAATTCGATATTTCTGCAAATGGCCTTTCACATGAAAGATGGTCAACCCCTCTGAGTCCATTAGCTTCAGTATCGCCTTTGGTGTTGCCTCCAAAATTTGGATTGAAAAAAAGGGTTAATGATCAATTAATAATAGTTGTTTCTATACCTGCACAACGGGGTCATGTCAAAGCTACTCACTTTCTGCTCGACCGAGGTGATTTACACACTCGACAAAGCAGTCATGAAGATCTTGAGTCCGTCGAATTCGTGTTTAACTCGAAATGGCCGATCCAGAGTTACCAGAAGTAA
>TIEGUANYIN44676
ATGCCCCATGTCAGTCCCGTTACGCTTTTATATCAATCTGTGCTGCATCATTCATGTTATTCTTCCTCTCGGATTTTCCTTCTGCAGAATCTGGCATGTACTTTGCAATTCGATATTTCTGCAAATGGCCTTTCACATGAAAGATGGTCAACCCCTCTGAGTCCATTAGCTTCAGTATCGCCTTTGGTGTTGCCTCCAAAATTTGGATTGAAAAAAAGGGTTAATGATCAATTAATAATAGTTGTTTCTATACCTGCACAACGGGGTCATGTCAAAGCTACTCACTTTCTGCTCGACCGAGGTGATTTACACACTCGACAAAGCAGTCATGAAGATCTTGAGTCCGTCGAATTCGTGTTTAACTCGAAATGGCCGATCCAGAGTTACCAGAAGTAA
>TIEGUANYIN44677
ATGTCAACTTTTTATTCGCCTCTGGCCAGATGGACGAAACTTGCAGCTGCACTTCAGGTCAAGGTTGTCTCTTCCCCTTTTCACGTTGCACTTAAGGTCAACTTTTTATGTCAACTTTTTATTCGCCTCTGGCCAGATGGACGAAACTTGCAGCTGCACTTCAGGTCAAGGTTGTCTCTTCCCCTTTTCACGTTGCACTTAAGGTCAACTTTTTATGTCAACTTTTTATTCGCCTCTGGCCAGATGGACGAAACTTGCAGCTGCACTTCAGGTCAAGGTTGTCTCTTCCCCTTTTCA
>TIEGUANYIN44678
ATGCCCTCACAAAAGCCTGAGGCGACCTTCAGGCCAAGCCTGAACTTCCTGCTCCTTATCCAACTTGAGTTATCAGTAAATGTAAGCTCTCCCAGGGTTCCCACACCTTCTTTGAGCGTCACTTGCAGATCCCCAGTCAAAAGTGGTCTCTTTCCTTCACGCTCTTTCACAACATGGCTTTCAAATTCTTCTTCGGTCCAACCCTCATCATCTTCATTGTTGAAATCACCTTCCAGCACAACAACATCAAGTTTTATGGTGGATTCAGGTCCAGAGGTTACACATGACCTGTATTCACATCAAGTAAAACAATATGGATTGCAGCACCCTGATCCCCTTCTACTTTTCCTCCAGTGA
>TIEGUANYIN44679
ATGGAGATGGAGACGGAGAAGGCAAACATGGTTAGAAAAGGAGGAATGATGATGAAACTGCCAATCGGTTTTAGATTCCACCCAACTGATGAAGAGCTTGTGGTTCACTACCTCAACCGAAAGATCCACTCTTTTCCATTGCCTGCCTGTGTCATTCCTGATCTTGATGTTTTCCAGACCAACCCTTGGGACTTGCCTGGTGATTCGAAAGAGAAAAGGTTTTTCTTCTGCAAAAGATCAAAAAAGAATGTGAACAAATGTAAGGGAATCACGGGGTCTGGTTATTGGAAAGCCATGGGCAAAGACAAATATATTATATCTCCTGGAAGCAATCAAGCTGTTGGGGTTAAAAAATCACTAGTTTTCTGCCAAGGGAAGCGTCCCCGTGGGTTAAGAACTCACTGGGTCATGCATGAATATCGCCTTGCAGGCTCTCAAACCATCCCCAACTCAACAGAGAAATTTATGATGGAAATGGAAGAAGAATGGGTTGTGTGTCGGATATACCAAAAGATGTGGAAATCCAAAAACAAAGGGGTCAAATCTCAGGTTTCTAAATATGGGAATGTGAGGAAGATTAGGCCTAGCATTATCGATACCATGAAGACGGAAGAGGGTAGTGACTCAGGCCCTCCTCAACCATCCTCTGCCTCATCATGTTCAAGTGGGATCACTGAAGTGTCTTCCAAAACATCATCAGATCAGGAAGAAACCAGTGCCTACAATTTCAGTTTCTCTTCATTACTTGTATGA
>TIEGUANYIN44680
ATGTACAAAAATCAGCTGCAAGAACTTGCTCAGAGGAGTTGTTTCAACCTCCCTTCTTATGCCTGCGTCAGAGAAGGGCTTGATCATGCTCCTAGATTCAAAGCTTCTGTCAACTTCAATGGCGAAATCTTCCAATGCCCCACTTACTACACCACCTTAAGGCAGGCCGAGCACGCAGCTGCCGAAGTTGCTCTCTCTGTTCTCTCCACTAGAGGCCCTTCAAGGTCGCTCACTACAAGAGTTCTTGATGAGACTGGGGTGTACAAGAATCTTCTTCAAGAAACTGCTCACAGAGGGGGTCTGAAGCTCCCTGTCTACACCACTGTAAGATCAGGTCCTGGCCATGCCCCTGCTTTCACTTCTACTGTGGAAATTGCTGGTTTGAATTACACCGGCGACTCGGCCAAGACAAAGAAACAAGCTGAGAAGAATGCTGCAATAGTTGCCTGGGCTGCTCTGAAAAAATTGCCAAACTTTGGTTCATTAAGCAATTGTCAAGATGGAAGCAAACAAGTTAGGTGGGATCAGAACCAAACAAGAAGAAGAATGGTGAGGGGTCAGAGTCATAGAGACAATGGTTCCAATTATTCTTTACAGTATCAACAATGGAGATCCTTGGATCTACTATTGGATTCCGCCTCAGAAATTTTAACACAAAAACAGAGCATCTTGGCCTCTCTTCTCTCTCCACCCCTTCCCAAAACAACTTCAAAACTCCTACCATCTGCCTCATCTGGAGATGTTCCTCTCCTCTCTTCTACAACTAGGCCTAACCCAATTCAAGTTCAAATCCAAGAGGTTTCCCCACAGTTTGAAGAGAATAAGAGGGATGAGAAAGAATGGATTAGCAGGAAGTTAGATGTCATCGAGAGTTCCCTTGCAGATTCAAGTTACAGTCCAATTCCATTGAAGTTTAGCAGTCCTGTGAGTTCAATGTTTGATCACAACACCCCAAATGATCAAACCCATATCAGAAACAGACTTTTTGGATCTGCAACTCCATCTCCAAGAGCTTTCTCACCCATCAAAACTTCTTCTTCAATGTGTAGCCACATGCGAAGGACTATCTACAATGGTGGATGCAACCCACAGAAGATTGCTCCGGCGGTTCAAATCAGGTCGGTGATCCCAGTATGTGCAGCGCCACCACTACCAGTGAGACCCACGCCACCAAACCCACCATCAGTGAAACAAGTTGCTTCATCATCAGCTACTTCAATGTCCAAAAATGTAGGAGCAGTGGTTTCATCAGCCAACCCAATGTTCAACAACAATCCAGAGTCATACTCAACCCAATTCAGCTCTATGTTCAACAAGAAGTTACGGTTATGA
>TIEGUANYIN44681
GCCCAATATATGATGTGTTGCATGTTGTTCTCAACATATATTCATATATTCCATCGGTTGCAACTTGGGTTGGATTTGATTCTCAATTATCTGATTAGGCGAAAGCAACAACTTGCAACAGACCAAAATTCTAGCCAAAGTTTTACCAGTACCAAAAAATATTGCTTTAAGAACTATTGCCAACACATAAAAAAACAGAACAAATTCCTATCCAAGAAGTTCATACATCATAATGTTGTGGTTAAAAATGCTGCTAGCCTGCCGCACCACCATCCTTCGCAAACGAAAAAGGGAGGGAAAAAACTATAA
>TIEGUANYIN44682
TTTGGTAATTCCTGCAAAACCCCCAGACTGTCGAACAGAGAAAGAGAGAGAGAGATGGGGGGAGTTGGAGCTTTGTGGGGGACAAGAGTGATGGAGATAGTGAAGAAGCACGACTCGGGAGGACTTGTATGGAAGAGGATAAAGCTCACCACCACCAGAAAAGCTAACGCCAAGAAGAGACTTCTTAGGGTTTGGCAGAATGAAGCGGTGTTGAAAGCATGTGCAGAACAACCACCTCCAAAACCTTCAGTTGCTGGTGCTGCTGGAGTTGCGGGGAAAGATGGCAACAGCACCCTGTCCTGA
>TIEGUANYIN44683
ATGGAGTCATGTACTTCGTCGAGCTTTTTCTCAACACTATCAAAGCCTCCCTTATTGTACGATACTCGTATTTCTCTATCTTTATACAAGAATACAAGTAATAGAAGAAATTTGAGACCTTTAATGGAAGTCTCTGGCTTCTCTTATCAGAAATTCATTCACTTTGCTTTGGATCAAACCAAACGCCGTACCCATTTGGTTCCTTCTCCCCTCAAGGATAATTTCAGTTCCTCGATTCCAATGGATGGAAAAACAGAGCTTCAGATTTTATCTTTCCAAGCTCCCAAGATCAGATTCCTACGTAGTTTGTGTGTCGAAGGGAATGAAACAATGCAGGTTTTGGATCTTGCTGTGTTCCCAAAACCAGAATTTGATCTACCTATATTCTGTGCCAATTTTTTCAGCACTGCTAGCATGAACATAGTTGTGTTGGACCTTAACCCCTTGCATGATGTTATTAGTCGAAAGGATTACAAGGAGAAGTACTATAAGAGCTTGATGCCTCTTGGCCTCAAGTATGCTGAGCTTTTACCTTGGGGAGGAAAGATTACAAGTGAGTCACTGAGATTTTTCTCACCAATTGTAATATGGACCAAGTTTTGCCCAAGCCAATACAACCATAATGTCTTATATTCTGCATTCATGGATTACTACAAGGCATGGCTTGACCTGATGGAACAAGCTTCGGAGGAGACCAGTGCTTCTGAAATTATATGCAATTGTGAAGCACAACATAGGTATCTAACCTGGAGAGCGGAGAAGGATCCAGGTCATCGAGTTCTGAAAAAGTTGATTGGGGAGGCTCATTCAAAGGACTTGGTGAAGAACTTCCTCTTCAATGGAGTTGATGAATTAGGAAGCAAAACATTTTTGGATTACTTTCCAGAGTACCAGTGCGAGGATGGGACTGTAAATGACAAACGCAGTATCATTGGGAAATCATTCGAACATCGCCCTTGGGATGCGAGTGGAGAATTTGTCGGTAACAGCTTTAGTTAG
>TIEGUANYIN44684
ATGTTTGCAGTAGCCAAGGAGATTATGGATGCGTCCCTTGGTCCTTTTTTTGGTTGTCAATTGAGGAGATTTAGGGATCTAGGGCTTCTAATGTGTTTGGGTAAACAAAGCAACATGTCAATGCAAAGAAGGAACACCGGAAGCCCTCCACCGCCACCGATGGGTTTGCTGATGGAGAAGAAAGAGGCCAAATCTGAAAATGTAAGTCTTTCGTTTGGCCAAAACAACAGAAATCAACGTCATTTCGTTTGGCTCTTGAACTCCACAGACGTGCCTCCCTCCTCAGCGTCAGATTTGTCATCACCACGCGTCTCCATCCGGTAG
>TIEGUANYIN44685
ATGCTGGGAGCATGCTGGGGATGTGTTCTTAAAGCAATACCAAGTAATTTATGGTATGATAAAGAGATACCTTTATCAGAAAATGGGATTAGACCAAGAAAAAATTCAATACCCATAAAATTACAAAAAGAAGAATTAATTTGCGGATATAATTCTGGAACATTTAAACCAAATGAACAGAAATATATTATTTTTGAAAAAGAATTATTTGCAATAAAATTAGCAATAAAGAGTCTTCATATTTATTTAGCTTCAGAAAATTTTATTGTGCGCACTGATAATAAGGCAGTAAGAGATTTCTTGATCAATAAAAAACCT
>TIEGUANYIN44686
AAGGTACGAAAAAATTTGCAATTGCCAGAATTTGATTATCCGAAATTACGAGTGCAGCAGCGAAAGGTGAACAGTAATGCTTGTATGTTGCCAAACAACGTTGCCGGTGATGGTGTGGGGGATGTAATGGGTGGGAAAGTAGTTGACGTGGAGACAGCAATTGGGGGCGGCAGCAAGTTCTCTGGTTTTGGTATTAACAACAAGCATACTGTTTGGAAGATGATGACGGAGCAGGAGAAGGGCATTATTAGCTCTGCGTATGATCGATACGGTGATGGTGCTTTAATATGGATTGGCCGAGGTGACGATAACGCAGTTTATTTTTCAGATGTGAAAGCGATTGTCCGACAAGGTGTTGTACGTGGGAATGTTATTGATGCATATGCG
>TIEGUANYIN44687
GGCAAGGGTGGTTGCGGGTACGAATCACATGGAGGGAAGCAACATAGCATGCCGGCATATGCGGAGATTGTTGTGGATGCCTCACCCGTAACATCTATCCCAGCGTCGTCAAAACACATCGACAGTGGTGTGATTGCAGATGTTGTGCAGTGTGCCAAACATCAAGTGGTTGTGATCAACCCGATAAGTGCAGAAGGTGGGCATGTGGTTGGAGCTCCAAACTCGTTTGTGCGTAGCATTAAGGAGAAGGTACGAAAAAATTTGCAATTGCCAGAATTTGATTATCCGAAATTACGAGTGCAGCAGCGAAAGGTGAACAGTAATGCTTGTATGTTGCCAAACAACGTTGCCGGTGATGGTGTGGGGGATGTAATGGGTGGGAAAGTAGTTGACGTGGAGACAGCAATTGGG
>TIEGUANYIN44688
ATGGAGTGGCCTGTTGGGGATTCTCAATCTGCAACTCATCTTAATCAACAAGATGATCTTCCAAATTCGAGACATGCCACAGATTCACGACAATTCGTCATTACTAATAATTCTTCATGGTGCCCTCGTATGTGTTTTGACAGGTTGCTCATAGATGATGCTTGGCAGAAGCACTCCTTTAAAGGAGGAGCTGCATTGGTGGGCATGGATCACTTCGGTCAACAAATTATTACAAATCATCTTTCCTTTAATGCACCTGTAGCAATTTTTGTGAAAGCTCGAGCATGCTTGGAAGCTCTCAGATGGTGTACTAAACATGGGGTGAAATCTATCAAGATCTTCACTGATAGTCAGGAGTTAGTTAGGCAACTCCATCAAGGCCATTTGATTGATTGGGATATTTTTAATGTATTAGTG
>TIEGUANYIN44689
ATGGTAAATCATATTTTGAATATTCATCTTCCACAAGTTGATTCTTTAGAAAGGTTAGTTTGCAGGCATTCTAAGAATGGCAAGTTTACGGTTAAAACAACATACCATCTTTCATTAGAACATAGTTTGGTGAATGGAAATGAGGATGTCTTGAGTTTTTGGAAAAAGTTAGGGAAGCTTCAAATACCGCCAAAATGGATGTTGTTCATGTGGAAACTAGTGCATAGAATTTTGCCAGTTAGAGCTGTTTTGAAAAGTAAGGGATTAGATGTTCAGTTGGAGTGTCTACGAGGCTTTCAGCAAGAAGAAACTCTAGAGCATCTTTGTTTCAAGTGTTCAATCTCAAGAAGGGTATGGAGGGGTTCACAGCTTGGCTTTGATTTTGATAATGGTGGGCCTTTAATGGTGAAAGATTGGTTGCCTAAATGGTTTCCGAGTGCACCAGATCATTGGGCTATTTTGGAATCTGCAAAAGTATTTGGGGTATCTGGATTTTTTGAAATAGGGCAAATTTGA
>TIEGUANYIN44690
ATGGTCCTTACTCGGGGGGTTAAGTTCACTTGGACAAATAATAAGTCTTGGCTGGCGACCACATATGAACGATTGGATCGTGCAATGGGCACATTGGATTGGATGCAAATGTTCAGGAAAGTGTCCCTGTTAGCTCTTCTGATCCAGAGATCGGATGATAGCCCAATTATTCTTGATACAAATCCTTGTGAATTTCGAAAATGGAAAGGAAGCCGTTTTGAAGCCACATGGTTGATGGACTCAACAATGGAGCTGATTGTGAAGAAAGCAAGGGCTTATCCAGTTGCAGGCTCAAGTATCTCCGGGTTGTTTCAACATCAGAATATGGTTTTGAGGCATTTGAAGCATTGGCATAATTTACCCAACCGTAGTTTGGCTGCTCAAATTAATGGGTTAAGGCAGCAATTGGCAAAGTTGCAGAAGGAACAAAATTTGGGTACACAAGGATGTAAGGATTTGGAATTGAGAAGGAAGGCAGATTGTTTGTTAGAAAAACAAGAGTTGTATTGGGCGCAAAGGCTAAACAGAAATGCCTAA
>TIEGUANYIN44691
AACAAATTCAGAAAATGTGATGATTTGGTAGTTAGCATTATTCGGACTTACAGTGTACGAGCAGGGATGTTTGTGATTGGTGGGCGTAGTGTGGATTTCACCGATGTGGATGTGAGGCTTTTGTTTGGGTTGCAATGTGGGGATGAGTTATTAGACTTTACACCCCGTTCTAGGCCAACATCGGATTTTGTGCAACGAAGGTGCGGTGGTGTAACTCGCATTACAACGAAACTTGTTAGGGACTTGTTAGTTGATGCATCAGAGGGTGATACGCATACTGATTATGAGGATACGGCAAAGCTGCTTTGCTTGTATGTTTGTGTGAAGTTGTTTTTTTCAACTTCAGGAGAAAACGTTAGTTGGAATTTTATTCGGTATGTGGACAACCTGGATGCCATGAAGTTGTACGATTGGACTGGTGCGGTGCGTAGTATGTTGATGAGTTCCATTAGAGACTTCCATCGGACACCACATCAAGTGACCGGATGTGTTATTGCTTTACTGTATTGGTTATGTGAACACACATCCGTAGTGAAAGCTAACTCTGCGCACATGTTCCCCCGATTCCTGAAGTGGAATGTCAATGAATTGCTAGCAAGTGTTCGTGGTGTGAATTTGTCGGGCCCACTCAACTTTATGGTGAATCCAAGACAGCTTGTTGCTGCTGAGCATGAAATGTTTATATTGAGAGGGGATGCTATGGTTGCCAAAGATTGTTTGGATGTGTCAGCTAAGGAAGGTGGGTGTGATGGATGTGGCAAAAATGAGACGGAAGGGTGTAAGGTGGGAGCAGATGGTGGAAAGAAAGTTGCTGATAGCTCTAATACGAATAGTGAAGATAGGGGGAATCTGCCTGAGACACCAAAAATGTGTGGACAAAGCACGATGTTAAGACCAGATGTATTATGTGGTGGGGAACAATTGGGTTTCCAAATCGGCACG
>TIEGUANYIN44692
ATGGGGAATTCATTTGGGTGCTCGGCGTCGGGAGAGAGGTTGGTTTCGGCGGCGAGAGACGGAGATTTGGTGGAGGCGAAGATGTTGCTTGATTGCAACCCTTGTCTCTCCAAATACTCCACCTTTGGTGGCCTCAACTCTCCTCTCCACTTCGCCGCCGCTAAAGGCCACAACGAGATTGTTGCTTTGTTGCTTGACAATGGAGCTGATGTCAATTCCAGAAATTACTGTGGTCAGACGGCATTGATGCAAGCGTGTCGATATGGGCACTGGGAAGTTGTACAGACTCTCCTGCTCTTCAACTGCAGTGTTACAAGGGCAGACTATCTCAGTGGAAGAACAGCTCTCCATTTTGCAGCAGTTAATGGGCATGTTAGATGCATGAGACTTGTTGTGGCCGACTTTGTTCCCAGTGATCCTTTTGAATCTATAAATGCTCAAACCAATTGTGACAGAGACAATGATTCCAATATGAAGAGCAAATATGACCAAAGTGCGCTGTCCAAGTTTGTAAATAAGGCTGCTGATGGTGGTATCACCGCTCTTCATATGGCTGCATTGAATGGTTATTTTGATTGTGTACAACTCCTACTTGATCTTCGTGCAAATGTTTCATCTGTGACATTTCATTATGGAACATCAATGGATTTGATTGGAGCTGGAAGCACCCCTTTGCACTATGCTGCTTGTGGGGGAAATTTGAAATGCTGTCAGATCCTTCTTGCAAGAGGTGCCAGTCGGTTGACCTTAAACTGCAATGGGTGGCTTCCTCTTGATGTTGCTAGGACTTGGGGGCGTCATTGGCTGGAGCCATTGCTAGATCCCAATTCTGGCTCTACGATACCGATGTTTCCTCCTTCTAATTATTTATCCTTGCCTCTCTTGAGTGTACTTAATATAGCAAGAGAGTATGGGTTGCAAACATCAGCAACCTGCTGTGATGATGCTGAGATTTGTGCTGTGTGCCTGGAGAGAGCATGTACAGTAGCCGCTGAAGGTTGTGGGCATGAGCTTTGTGTAAGATGTGCACTCTACCTTTGCTCTGCCAGTAATATCTCTTCCGAATTGCTAACGCCACCTGGGTCCATTCCATGCCCTCTATGTCGTCATGGCATTACCTCTTTTGCCAAACTTCCTGGATTTCCGGTAAAGGAAATCAAATTTCATCTATCCCTCAGTCTCTGTACTCCGTGCATGCTTCACCCTCGTGAAGCAGATCGTTCAACACCACCAACCTCTACAACAGAGATTCGAAAGAATCGTGTGGCTTCTGTTTCTTCTGATCTTTTCTGCCCTGTCACGTGTAGTCCATTTCCTTCCGTGGCTGTTCCATTGTGCACGTGTAGTGATGAACCGTGTCCTTGTGAACCCCGAGACATTGAAACACGAGACGAATCTCCGCAACGCTCACGATCTGCATCAATGGACCAGGACAAACTGGAAAGTATGAGGCTTGAGAAAACGAGTTGCTCAAGCATGTTTTGGAGCAAAAGAAGCTGCAGCAGAGAGCATCAGTGCAATTCTGAAATAAATGCTTGA
>TIEGUANYIN44693
GTTTCCAATGGCCATGAGCTCATGCCTTCTGTCATTGCTACTAGACCTCATGTCGAGATCGGTGGTGAAGACATGAGGACTGCTTTTACACTGATTATGACAGACCCAGATGCTCCAAGCCCTAGTGATCCTTACCTAAGGGAACATCTCCACTGGATTGTCACAGACATCCCTGGAACCACTGATGCTTCCTTTGGAAGAGAAATTGTGAGCTATGAGACTCCAAAGCCAGTGATCGGAATCCACCGATACGCATTCATACTGTTCAAACAGAGAGCAAGACAGACAGTGAGGCCACCTGCTTCAAGAGACAATTTCAACACAAGGAGCTTCTCTGAAGAGAATGGTCTGGGACTTCCGGTTGCTGCAGTTTATTTCAATGCACAGAGAGAAACTGCAGCAAGAAGAAGATGA
>TIEGUANYIN44694
ATGTCTATTGATATTCCTGTTGATTATTTGAAGATGATATTGCTGAAATTTGGTGATTTTTTGAAGATAATTAATTCGGTATTGAAGATGATTAATTTGGTATTTACTGAAATTTTGTGTAAATTTTGTTTTAAACAAATTGGTGAATTTCGTTTAAAAAGAAAAAACTTCAATCATTCTGGAAAAGTCTCAACTGAAATGGAAGGAGGGAAGGAAGAAATCAGTTGGTTTTTGGTGACTTGGCAGATTTGGCAGCTACCAAAACAGCTGCCAAATTTGGCACATGATTTGGCAGCTACTATAGCATGTCATTGGAGAAGTCATTTTTTCCCAAGCTACTATATTATGACTTTGGCAACTGTTTTAGCAATCCATTGGAGATGCTCTTATATCTACTTTTGA
>TIEGUANYIN44695
ATGGACGACGCATTCAGGGTATTTCAGACCATGCCCGAGAGAGATATTGCTTCTTGGAATGGAATTATATGTGGATTTGCCCAAAATGGTGAAGCTATGAAGGCATTGAAGCTATATGATGAGTTGTTGCTATCAAAATCACCCGTCATTGCTCCAAATAGTGTCACATTTGTTGGTGTGCTTAATGCATGTAGGCATAGTGGTTTGGTTAAAGAGGGATATGATTACTTTAATGACATGATTCATAGATATATGATCAAACCCGAAGCAGAGCACTATACATGTATGCTTGATTTGTTAGCACGAGCTGGTCTACTACAAGAAGCCGAGGCTCTGATGAAAGCCTTACCCTTTAAGCCTGATGTTGTAATGTTGAATTCAATGTTAGGAGCTTGCAAATTACATCGGAATCTGGAAATGGCTAGGCATGTTGCGAAGCGTCTTTATGTTGATGAACCGTGGAACTCTTCAAACTATGTGCTACTCTCTAACTTGTATGCAGATATTGGTAGAAGGAGTGAAGCTATAGAAGTTAGGGAAGTGATGGATGATAGAGGAGTTCAGAAGATTTTGGGATTGAGTTGGGTTGAAATTGGAAGTTGC
>TIEGUANYIN44696
GGGATTTGCTTGGATCGCTTTATTAGTAATTCTTTATTAAATTTGTACTCTAAGTGCGGTTTTATTGCCTCAGCAATGTTGTTGTTTGAGGAGATGCCTAACCCAGATGTTGTTTCTTGGACATCAATTATTTCTGGACTCTCACATTGTGGGTGTGTGAGCAAGGCGTTCTGGTTATTTCACAAAATGCGGGTAGCTAATGTTGAACCAAATTCTTTCACTTTTGGTGCTTTGTTTGGGGCTTGTGCCAATTCTAGTGCATTTCAAAAGGGAAAACAATTTCATGGCCTTGTTTTAAAAATTGGTTTAGGGGCTAATGTAGTTGTG
>TIEGUANYIN44697
ATGGAGTCAGAACCTGGGAGTGGAAATATTAAGCATTCTACGGTGCCTACTGAGTCTTCTCATGCTAATGGTGATCCAGTTGTTAAAGGAAAACTGTCACGTTCCTCTTCTTCGTCATCTGATTCATCTTTTGATCCTTTAACTGAATCTGACAATGGCAAAAAGGAAGTTCTTGATAATTCTAATTTATTGCCTGAAGGTTTGTCTCAGACACCCGATTGGAGCATGGTAAGTTCATCGCCAAGGGCTGGACCAGGACCCTTATCATCACCAGAACATTCCCTTCAGATTCCAGAGTGGAGAACGCTAAGTGCATCTCCAAAGCAATCCCCTCCTACACAAATGATGGGGCGAGCTGGTTCTGAGTATGACCCAAATAGAATTCCGTCATCCGTTTTCGCTAGCAAACCTTCCACACCTATGGAATGGAGCGTTGCTTCAAATGAGTCATTGTTTAGCATTCACATGGGGAATAACAGTTTCTCTAGAGATTATGCTATTATGTTGTACAAGTCTGGAGAACTAACCAAGCCTGATGATATTAACAACTTTAAATCCAACCAACGACCTGTTACTGAAGCTAAGTCCAATGAGTTGAACAATGCACCATCTAGCCTGCCCACTGTAAATGAAGTAGCATCCGACAATCACGGGAGTGCTAGTAATGCGGAGGACTCTCATGTAAAAGCATCAGCAGATGAAATGCCAAAGGAAACTCAGAGTAAGGGAAGCAGGCCTCCTTCTGAGGGGATCCATATTTCAACAAGTGATTCGAATGTGTCTGATGGTAAAGAAACGCCTCCTGCTGATGGTGTACATACTTCTGCTAGCACCCCTCGCCTTTCTGATGAGAGTGGTAACAGTAGCAGTTCTTTTGCATTCCCAGTATTGACCGGTGAAGCTGGAAAAATTCCCTCAGTGAAGGTTGCTCCTGAAAATTTACAGTCGAACCCCCCTGAGAAACCAGAATCGCAGCCACAAGCCCCGGTGGCAAACCCCCCAAAACCTGCTGAGACGAAATGGTTCTCTTGCTTCCCTTGTTGCTAG
>TIEGUANYIN44698
ATGGGTGAAGCTCAAAATAATCATATAACCCCGCAGAAGAACGGTCACCCGAGAGATCTAATGCAAAGATTTAGACCCGGGAATTATTTTCCGAGAAAATTAACAGCAGATGAGGAGGAAGAGGAGGAAGAGGAAGAGATAGAGCTGAGTCTTGGGCTTTCGTTGAATGGTCGATTTGGGATTGACCCAAAGAGGGCAAATACGATGCTGACTCGTTCATCTTCCATATCAGACTTCATGTTGATGACCACCACCACCACCACCACCGACCACAACAACACGAAGGCGGCGCGTGTGGCAGAAGGGATGGCGTATGCGCCGCTGATAAGGACGTGTTCGCTTCCTACGGAGACAGAAGAGGAGTGGAGGAAGAGGAAGGAGATTCAGTCGATGAGGCGTATGGAGGCGAAGAGGAAGCGATTGGAGAAGATGAAGAATGTGAGAACTACGGTGGTGAGAGATCAGGTGGGAATAATGATCAGTGGTGTGGAAGCCAATGGTGAAGAAGAGAACGTTGTTAGTCAAGGCCCAGTGGCCGTGAAGGGTTCAACAAGAGGCGGCGGAGCGGACGGGTTGCCACCACAGCCGTCGTCGCAGGGTTCAATTGGGTCCAGAGGGAGTGGGTCTTCTGGGATTTCAGAATCTGAGACTCAACCGACCCATCCGCAAGGGATGAACATATGCACAGAAGATAGAAGCCCCACCAATGACCAGTCTCTGCCAATGCAGAATGAGCAAAAACCAATAGTCACCGCCCCTGGAACAGCAACTGGGAAATCAGTAAAGCTTGTGACGGAGAATAGCAAAGCCATCACGAGGAATATGATGGCGGATATGCCTTGCGTATCGACACGTGGTGTGGGGCCCAACGGGAAAAGAATTGAAGGTTTTCTATACAGGTATAGGAAAGGAGAGGAGGTGAGAATCGTGTGCGTATGCCATGGCAGCTTTCTCACACCGGCCGAGTTTGTGAAGCATGCAGGTGGTGATGATGTGGATCACCCTCTCAAGCATATAGTTGTTAGCCCTTCTCCACTCTTGTAA
>TIEGUANYIN44699
CAAAACCAGGTTATCATAACCACGTGGTCTGTGTGTGCTCTCTTTTTTTACTCGACGTGTCGTCTACATGCTCGTTTTCGTTTCCATTATGATGGGTATTTTCGTCATTTCAGTCTCATGGAAATTAAAATCTTCTCTCTTTCCACTTCCTTTTCCTCTTTCTCCTCTCTCCATCTCTCTTCTCTCTCTCTCCCGTTTTTCCTGTCATGGCCGCCGGCGATTTTTTCCGGGAAAACAGCAGAAAAATCAGAGGTTGTGATTCGTGGAAACGATGTCAATTTCGTTAAATTCTGTAAATATCGTTAA
>TIEGUANYIN44700
ATGAGCCGAACTGTTCCTCCATTCCATTCCATCCCTCTCCATCTCTTTCCATCTCTCTCTCTCTCTCTAAAGCACACTCTTTATTTCTCTCTCTACACTGCTCTGAAGGCACTGAATCAATCTTCTTCTCCTCATCATCACCATCTCTCTACCCTTCTCAAGCATTCAACCAACAGTAGAATGGCCATGCAAACAGCAACTCTTCCTATTCCTCCCACTGCTCAAGTGGTTGGAAATGCTTTTGTCGAGCAGTATTACCATATTCTTCACCACTCACCGGAGTTGGTTCACCGGTTTTATCAAGATTCAAGTGTGCTAAGTCGGCCAGAGGCCAATGGTGTAATGATGTCGGTGACGACGATGAAAGGCATCAATGACAAGATTTGTTCCTTCGATTACAAGAACTACAAGGCAGAGATAAAGACTGCAGATGCTCAGGAGTCTTTCAAGGATGGGGTGATTGTTCTAGTCACTGGGTGCTTAACTGGAACAGACAACATAAGAAGGAAATTCGGACAAACTTTTTTCCTTGCTCCACAAGACAAAGGGTACTTTGTCTTGAATGATGTTTTTAGGTATATGGAAGATAGTGATCCATTGGAAAGTAATAAGGTGACAGTTAATGGAATGCATGAGGCCCCGTTAGCTCCCCAGATGCCTGATCCAGAGTCTGTTCATGTTTTTGATCCTCCAATGGTGGAGGATTCTACAACTTCTCTCATAGAGGAGGTTCAAAATGTTGAAGAGAAAGCTCATGATCCAATGGACAATGAGAGACAATTGTTTTATGAGAAAGAAGTGATTGTGGATCCTGAACCTCTTTCAAACAAGAATCACCTCCCTGCAGTTACAGAATCAGCTTCATCTACTGCCCAAGAGGATACTCCAAAGAAGTCTTACGCGTCAATTGTAAGTTCACAAACAAAGAAAGGGGGTTCAGGGACTATTAAAGTTTATGTACCAGCTAATACTTCCAGAGTGGCTCATACAAAGACTGTGAAACAGACTCTGGGTTCAGTAGCACATGCTCCAATGCCTGAAGCATCGTCACCTAGTGCTTCTGGTAGTGTCAATGCCCTTGAAAGTGGGAATGCTCAGGAGGAAGTTGAGGGTCACTCCATTTATGTCCGGAACTTGCCTCTAAATGTGACGGTTGCTCAGCTGGAGGTGGAGTTTAAGAAATTTGGACCAATTAAGGAAGGAGGTGTCCAAGTTAGAAGTAACAAGCAACAGGGTTTCTGTTTTGGCTTTGTTGAATTTCTAAGTTTGAACTCCATGAATAATGCAATTCAGGCTTCACCCATTTCTATTGAGGGCAGGCAAGCTGTTGTTGAGATAAAGAGAACTACCACTCGAGTTGGCAGTGGGAGAGGTAGGTTTCCTCCTGTGAGAGGAGGGTTTCGAAGCGATAGTTTTAGGGGCCGCAGAAACTTTGCTGGTGGACGGGGCTATGGAAGAAATGAATTTGGGAACCGGGGTGACTTTTCAGGCCGAGGTAGAGGTCCAGGTGGACGCAGTGGAGAAGGTTATCAGCAAGGAAGAGGGAGAGTTGGTCATCGAGGTGAATTTAATCAGAATGCCGTTTTAGCGTGA
>TIEGUANYIN44701
ATGGGTCGTGGTTGGTCTGTGATCAAATGGTACCATCTTCACAAACCCTTGAAATTGTTCCTTCTCTTCTGGGTCTTGGTTCAAGCTCACTGCAACGTTGTTTCCGGCGCCGATTCCGACAAATCGGCGCTCTTGCAGCTCAAGGCCTCAGTCTCAGACCCTTCTGGAGTGCTCGCGAGCTGGAATTCAAGTGGTTCTGATCACTGTTCGTGGTTCGGTGTGGCTTGCGATTCGAATTCTCGGGTTGTGGCTCTCAACATCACTGGTGGAGGTATTTCGAGCTCTTCCTCTTGCCCTAAATTTGCTCAATTTCCACTTTATGGGTTTGGTATTAGGAGGACTTGTTTTGATAGTAATGTAAAATTAGTGGGTTTGCTTTCTCCGGTGATTGGGAACCTTTCTGAACTTAGGGTTTTATCACTTCCTTTCAATGAATTGAGTGGTGGAATTCCTGGTTTGATTTGGGGTATGGAGAAATTGGAAGTTCTTGATCTCGAAGGGAATTCGATAACTGGGTCGTTGCCATCTCATTTTGGGGCTTCGAGTAGTTTGAGGGTTCTCAATTTGGGGTTTAATAACATTGTAGGGGAGATACCACATTCACTGTCAAGTTGTAGGAATCTGCAAGTCTTGAATTTAGCTGGGAATCGAGTGAATGGGACGATCCCGGGGTTTGTTGGTGCTTTTAGAGATTTGAGGGGGCTTTACTTGTCTTTTAATCAACTTAGTGGATCAATTCCAAATGAGATTGCGGACAATTGTGGGACACTTGAGCATTTGGAGCTTGCTGGTAATTTCCTGGTTGGTGCGATCACAAGTAGTTTGGGAAATTGTAGGGCGTTGCGGTCGCTTGTCTTGTATTCGAACCTCTTGCAAGAGGTTATTCCTGTTGAACTTGGTCAGCTGACTAAGCTTGAAGTGTTGGATGTGTCGAGGAACAGCCTAAGTGGTCCAATACCTCGTGACCTTGGAAATTGTGCTGAATTATCTGTTCTTGTACTCTCAAGTTTGTTTGATCCTCTTCCAGAGGCTAATTATTCAGAAGCTGATTTGTTGTTAGGGCAATCTAGTCCTAAAGATGAATTTAATTTCTTCGAAGGTGGAATTCCGGATGAAATTGTGAGACTTCCAAAGCTCAAGATTATATGGGCACCAAGGCTACTTTTGGAGGGAAGTTTGCCCAGCAACTGGGGTGCTTGCGATAACTTAGAGATGGTGAACTTTGGCCAGAATCTTTTCACTGGGGGAATCTCTGAGGACTTCAGCCGCTGCAAGAATCTGCATATTCTTGATTTGAGCTTGAATAAGCTAACTGGGGAGCTCACTGAGAAACTTCCGGTACCTTGTATGACTGTTTTTGATGTCAGTGGAAATCTCTTGTCAGGATCAATTCCTAGATTCAAGTACAGTGCTTGCCCCCATATTCCTTCCTTGAGTGGATATCCTTTTGAGCCATATGACTTACCATCTGCATACCTGTCATTTTTTGCCAATAAAACACAGGCTGGAATTGTTTTTCCATTTATTGGAGATGGTGGTCTTGCAGTGTATCATAACTTTGGTGGTAACAAGTTCACTGGTGCTTTGCAGTCAATGCCAATTGGACTTGACGGATTAGCAGATCTGATTGTTTATGCATTTCTTGCTGGTGAAAACAATCTAACAGGGACATTTCCTGGAGATCTATTTGAGAAGTGCAATGTATTGAATTCAGTGATTATTAATGTCAGCAACAACAAAATTTCTGGTAAAATTCCAGCTCAGAATGGTTCAATTTGCAAATCTCTCAAACTTTTGGATGCCTCTGGGAATCAAATTACTGGGACTATTCCTCCCAGTTTTGGGGATTTGGCGTCTCTAGTTGCCCTTAATTTGAGTTGGAACATGTTGGAAGGTCCAATTCCAAGCAGCCTGGGCCAGATAAGTGGTCTCAAGTTTCTTTCTTTGGCTGGTAATAACCTCACCGGATCCATCCCTACAAGCTTGGGCCAGTTGAATTCTCTACAAGTGCTTGAACTTTCATTAAATTCTCTCTCTGGTGGGATTCCAAAAGATCTTGTGAATTTGAAGAACCTGACTGTTCTTCTACTCAACAACAATACGCTCTCGGGGCGGATTCCCTCAAGTTTGGCAAATGTGACTACACTCTCAATGTTCAATGTGTCCTTCAATAACTTATCTGGGCCACTGCCATTTAACAGCAACTTGATGAAATGCAGTAGTGTTCTTGGAAACCCTTATCTGGGATCTTGCCATCCGTACTCCTCAACGGCCCCATCTTCAGATCCACAGGGTTATTCACAAAATTATGCTGCTGCTCCATCTTCAAGCCCACCCCAGAAAAATAATAGTTTCAATTCAATTGAGATTGCTTCCATAACCTCAGCATCAGCCATTTTGTCAGTCCTTCTTGCTCTTCTTGTCCTCTTCTTTTACACTCGAAAGTGGAACCCAAGGTCCAGAGTTGGTGGGTCTTCAGTCAGAAAAGAAGTTACCATCTTCACTGATATTATTGGAGTTCCATTGACTTTCGAGGATGTTGTGCGGGCCACTGGGAGTTTCAATGCAAGCAACTGCATTGGGAGTGGAGGTTTCGGGGCGACGTACAAGGCTGAGATTTCTCCAGGGGTTCTGGTGGCAATAAAACGGCTTGCAGTTGGACGGTTCCAAGGGGTTCAACAATTTGATGCAGAAATCAAAACCCTCGGGAGGCTTCGCCATCAAAATCTTGTGACCTTAATAGGTTACCATGCCAGTGAAACAGAGATGTTCCTAATATATAATTATTTGCCTGGTGGTAATTTGGAAAAGTTCATCCACGAAAGGTCCACACGTGCTGTGGATTGGAGGATACTTCACAAAATTGCTTTGGACATAGCTCGTGCACTAGCCTACCTTCACGATCAGTGTGTGCCACGTGTCCTCCATCGAGATGTCAAGCCTAGTAACATCTTATTGGATGATGACTACAATGCATATTTATCCGACTTTGGATTGGCCAGGCTTCTGGGTACTTCAGAAACACATGCCACTACAGGTGTGGCCGGAACTTTTGGCTATGTTGCTCCAGAATACGCAATGACATGCCGTGTTTCAGACAAGGCTGATGTTTATAGCTACGGAGTGGTGCTGCTTGAGTTAATCTCAGACAAGAAAGCCCTCGACCCGTCATTTTCATCATTTGGCAATGGTTTTAATATTGTTGCGTGGGCGTGCATGCTCTTGCGACAGGGACGTGCCAAGGAGTTCTTCACTGCAGGTTTATGGGACGCAGGCCCACATGATGATTTGGTGGAAGTTTTGCATTTGGCTGTGGTGTGTACAGTGGACTCGCTCTCAACCAGGCCTACGATGAAGCAAGTTGTACGGCGGCTGAAGCAACTCCAACCTCCTTCATGTTAG
>TIEGUANYIN44702
ATCCGCTCATTGTCAAAGGTATTGAATCTTCCAAAATCAACAGTTCATAGGAGAATTAAAGAAGGCAAAATTAGGCCGCATTCAAATGCGTTGAAGCCGTATCTATCTGAAGAGAATAAGAGAGCGAGACTCCGATTTTGTCTTTCAATGCTTGAGCCTAATAGCCTTCAAGGCCAGCCAATGTTCAACTCCATGTATGACTACGTGCACATTGATGAGAAGTGGTTTTACATCTCCAAAGAAGCAGAGAGGTATTACCTTCTTCCTGAAGAAGAAGAGCCACATCGTTGTTGTAAAAGTAAACGTTTCATTACAAAGGTAATGTTCCTTGCAGCAGTGGCTCGGCCACGGTTTGATGAAAATAAAAATGAAGAATTTTCAGGTAAAATTGGAATTTGGCCATTCACATACAAGGAACCAGCTAAAAAGAACAGTAAGAATCGTGCAGCTGGTACACTTGAAACAAAGGCAATTGTATCGGTAACAAAAGATGTTATT
>TIEGUANYIN44703
ATGGGAAAGAGCAAGGTTCTAGTTGTCGGTGGGACTGGGTACATAGGAAGCAAGATTGTGAGGGAGAGCTTAGCCCAAGGGCACACAACCTTTGTCCTTCAAAGGCCAGACATGGACATGGATGTCAACAAGCTCCAAATGTTGTTGTCTTTCAAGGCCTCTGGTGCTCAGCTCGTTGAGGGCTCGTTTTCTGATCATCAGAGCCTCGTGGATGCTCTAAAACTGGTCGACGTGGTCATTTGTGCCACATCGGGGTTGCATTTCCCAACTCACAGCATTTTGTTGCAGCTCAAGCTTGTTGAGGCCATCAAAGAAGCCGGAAACATCAAGCGGTTTTTACCTTCGGAGTTTGGGATGGACCCATCACGCATGGAACACGCAATGGAGCCAGGGAATGTGACATTCGTGGATAAGATGAGAGTGAGGAAAGCAATTGAAGAGGCTCAAATCCCCTACACTTACGTCTCTGCTAACTGCTATGGAGCTTATTTTGCTGGTAACTTATCCCAACTAGGCATGCTTCTTCCTCCTAAAGACAAAGTTTCCCTCTTTGGAGATGGAGATGTCAAAGCAATTTTTCTTGACGAAGATGATGTAGCAAAATACACAATCAAGACAATAGATGATCCTCGTACCTTGAACAAGACACTCTATCTTAGGCCTCCTCAAAACATCCTCTCTCAAAGAGAGTTGGTTGACAAGTGGGAAAGGCTTAGGGGGAAAAAACTACAAAAGCTTTGCATATCGGAAGAGGACTTCTTAGCTTCCATCAAAGGAATGGACTATGGCAGCCAAGTAGCAGCCTCACATTGTTACCACATATTCTATGAAGGTTGCCTCACAAATTTTGAGATTGGGGAAGAAGGAGAAGAAGCTTCTAATCTCTATCCGGAGGTCGACTACACTCGCATGGATACATACCTCAAGCGCTATTTATGA
>TIEGUANYIN44704
ATGGATATGGAACCTGAGAATGATTGTGCTTGGAAGCCAAAGCAGGGAATGACATTCGATTATGAACAATGTGTGTATGATTTTTATAATACATATGGAGGAAGAATGGGGTTTAGCATAAGAAGGGATTTCTGTAGGAAGAACAAGATCAATAACCAACTTATTTGTAGACTTTTGGTTTGCAACAAGGAGGGATTTCGGAAGAGTGACAAACGAGACCCATTGTCAAAAAACCCAAGAGCTGAAACTAGGACCGGTTGTGAGGCTCGACTTTATGTCAAATTAGATGAGGGTACTGGGAAATATGTTGTCACTGATTTCAAAGAAAAACACAACCATGATCTTGTATCACCCGAGTGTGCTCACATGTTGCCGTCACAAATAAAGATATCGACTACCCAAGCAATTGAGTTAGATTTGGCGGCACAATCTGGTCTTCGTTTAGGCCAGTCTTTTGAACTCATGGGTAGGGAAGCTGGTGGGAGGCAATGTCTTGGGTTTACAAAGTTAGATCAGAAAAATTATTTGAGAACCAAAAGACAACAAAGTTTAGCATATGGGGAAGTAGGCAATGTATTGCAATACTTTAAAGAAAAATCTTTGCAGAATCCTTCCTTCTTTTATGCTTTCCAGTTAGATAATGAAGAGCAAATAACGAATATGTTTTGGGCTGATGCACAAATGATCATGGATTATGCCCAATTTGGTGATGTTGTCACTTTTGATACTACTTACAAGTTAAACAAAGAACATAGACCCTTTGCGTCTTTTGTGGGATTCAACCATCATAGGGAAACAGTTATATTTGGTGCAGCCTTGTTGTATGATGAGACCGCCGAATCGTTTGTATGGTTGTTTCAAAATTTTCTACAGGCTATGTCAGGAAAGGCACCAAAAACGCTGTTCACTGATCAAGATGCTGCAATGGCTAAAGCCATACCCATCGTTATGCCGGACACAAGTCACCGTTTGTGTACTTGGCATTTGATGCAAAATGCATTGAAGCATGTTAATTGTTTGTTCCAAGATAAGGGGGTAAAGGGTGTACTAAATAAGTTCTTGTTTGACATTGAAGATGCAAATCAATGGAAGTTAGAGTGGGCAGAAATGCTTGATAAATATGATGCGCATGAAAACCATTGGTTAAAATTGACATTTGCGGTGAAAGAAAAATGGGGTTGGCCATATGTTAGATCAACATGGGCTGCGGGAATGAGTACCACACAACTTAGTGAATCTTTTAATGCTTTTTTGAAGGATTACATTCGTTCTGATTTTAACTTAAATGAATTCTTCATGCATTTCGAAAGGGTACTTTACGAGAAGCGATACAAGGAGTTAGAAGCAGGATATGCTTTGTGCCAAAGGTTGCCAAAGGTGAAAGCAACAATAAGAATGTTAATTCAAATGGGTAATGTTTACACAAAAAAGATATTTGAAGAATTTCAAAATGAGTACTTTCGATCAATTGAATCGGACATAGAAACAATTGAATATGGCGAGGCTAGTACCATTTACACAGTTGTTGATGTTGGTAACAAACATGCACGGAAAGTGAAGATGGAGAGGGATGGGTCATTGGGTTGTAATTGTACAAAGTTTGAAAGGGAAGGAATCTTGTGCTGTCACTCATTGAAGGTTATTAGAGACATATTGAAGATGAAAGAGGTTCCTCCACAATACATTCTAAAGAGGTGGACAAAACAAGCAAGAGCCGAAACTGTGAAGGACATTAAGGGGAATGACATTCAAGTGGATGTGAAATTCCAGCAAGCCTCGCGGTATAAGACATTGATGACCGCATTTAGAGCACTAGCAAGTAGAGCTGCTGAAACTGAAGAAACTTATGATTTTTGTGTTGCACACCTTGCTACATTAGGTGCAAATATTGAAGGCAAGTTAGGTGCTCTTTTTGGTGCTGGAAATGAAGTAAGTAATGATCATGACACCCAAAGCTTTGAAGTGGATTGCGAAGATGTGAATCATGTTGTGCAACCAAAAGGATTTAAGAAAAAACTGGCAACTAGTAAGGGCAAAAGGAGGGTAAAAGGTGGATTCGAAGTGGCGTTGATAGCGAACTCCAAAAAAAATCCCGTGCTAACAGCTTCGCTTCGTCACAATCTATTGCAAGTCCAACAGTTGCACCTTCTCCATTATCTGTTGGAGGAGAGATCTATGTTCGTCAACATGTTCCTCCTCTTCAACCTCTTCCTCCCCGTCGTCATTTTCCTCCATCTTTGCCCATGGGTGGTAATTCTATTCCTCCGTCATTGA
>TIEGUANYIN44705
CCTGCTTATGAACCTGTGTTTGACTGGGAAAATGAGATGCTAGGAGCCAGAGGACTACTGGGAGAAGCTGACCCACCAGAAGCTGCAGCAATGCTGTTATCGAATAGTGGAACAATGGCCCAGGCAAATGACTCTCTAAGATTGATGATGCTACTGATGATGACATCCCCAGTACCTTGGGGAGGCAATTTGCAGATGCTACCTTCTCTGATTCATCGCATTCAAGAGTTTCAAAGCATCTGGGTGAGTCTCCTCTCCCTGCTTATGAACCTGTGTTTGATTGGGAAAATGAGAGATCGATGA
>TIEGUANYIN44706
ATGACAGAACAGCTCCTTGTTATTCCCACAGCTCGTCATCCAGTTGACAAAATACCCCTGCCTCGACGCCCGATATTGTCGCCATCTGCCCTTCCACAACAACACTACGAGAGCCTTGAAAGAGTCTGCTGCCTTATCGGAAGACCCAAGCCCATGTCTCACAGACGACCCATCCTCCTCCCTCAACGACAAACCCTGCTCCATTCTCACCAACGTCTCGCCCAACGTCCCTGCCTTCGACACGTGCTCCCTCACACTGTTGCACAAGGACTCAAAAATCCGTTGCACTGGGAGATCCGTCTCCGGACCCGCATGTTGAGGAATGGACCTAGACATTGA
>TIEGUANYIN44707
ATGCCTGGGTCGGTTGAAGGTCTTCTAATCTGGTGGTCTGGCTTCAGGTTCTCGAAGATAGGTAGGAAGATGTGGCTGTCTCTACCTCTTGCTATTTTATGGGCCATTTGGAAAAGTCGGAATGAATGTAAGTTTCAGGGGGCTCTACCTGTTTCTAAGCTGCAATCTTTGCAGGAGGAGATCAAGATCAAGGTTGTTATGTGGGCTAAATATCATTATCCGAGTTCTGCATATTCCGTCCATGATTTGGTCAACAACATTCATCTTCTCAGCCATCCTTCAGTTGGCTGTTTTTCCAGGGGTGTAGCAGGGCTCTAA
>TIEGUANYIN44708
TGTGACTTGCCATGTGAAACGGAATACGTTACCTCTTCGAACCCACCTCAAAAGACATGTGGACCCCACTCTATTTTGAATACAAAATTAGCCCAAAATAAGCCGATAAAACCAAATTTACAACAAAACTTCATGGACAGACTAGTTAAAGCAGAAGTAAAAGAAGTAAACCTCACTTTCACCGGAGGCCAAAAGTCCACTGCCACTTTCAGGCTAACCAACCTCATGCACACCATGTTTGTAGCTGTTTCTCTCTCCACCACAAACCCATCGTCTTTCTCCTTCCCCAACCCTTTCTCTATCCTCCCACCTCTGTCTACCTCCTCCTTCACTCTCCACCTCTCTTCTGATCACCCACCTCTCTCTTCTCTTCCTGACACCATCCTTGTCCGATCATCCATGCTCCCCACCGGCAAAGCCCATCAGGACGATCTTCCGCCGTCTGTTTTCCAAGCCCGGTGCACACATCTTTAA
>TIEGUANYIN44709
ATGGAAAAGAAAAATAAAGGGGAAAATGAAGAAATAGAGCTTCGTCTTCTTTTTGTTTTTCCTTTCCATTCCCTTCACAAATCATTGATCCAAACGCAGCCTAAAAATTTGTTTCAGCAGCTAGCAGGGGCACAAAGATTTGAAGGTGGTCGTAGCTCTCCATTGCTTTTCGATGTCTGTTATAATGCTCGAAGTCTGATGTCTGTTATAATGCTCGAAGGCTGCATTGTTGTAGGATCAGTCTTTTGCAACGTCGAGATCTACAAAAAAAAAAAAAAAAAAAAAATAAAAAAAAAAAAAAAAAAAAAAACAAAAAAAAAAAAAAAAAAA
>TIEGUANYIN44710
AGCATCGGTAACCTTACTCGCTTGGATTGTTTGCATATGACAAATTGCAATGTATCATATTTACCCAGTGAAATTGGGAGTTTGATCTCATTAGCAAATTTGGTTCTTGATGGAAACAATCTGTGTACACTTCCGGATAGCGTCGGCAAGCTTTATCGCTTGATTGGGCTAAGTATGAACAATTGCAATTTGTCACATATGCCCAGTGCAATTTGGAGGTTGATGGGGCTCTCATTAGAATACTTGTATCTTAAAGGCTGCCATAAATCAGCCGAGAGCAATTTTGTATATAATGTCATGAAAGCAGCCATCTGGCAGGTTCAGGATTATCGTATGTTCCATCCGATCCATGGTTTTGTAGATCATTCTAGTATCCATCTTACATGGGGTGAGGTTCCCAGATGGTTCGAGTACCAAACTGAAGGATCATCTTTATCTGTCAAGGTGCCGCCCCTTATAAATCAAAAAATATGGAGCTTGGCTGTATGCATAATTTACATTGGATCCAATTCCAATGAAAAATGCAATCAAGAAGGTTTTTTTTATCTTGAATACCATATAAACAAAGTCAAGAGGAGATCATGTTTAATTTGTGATCGCGATGATGGTTTATGTGGAGACCAGATGTTCCTCAAATTTACGTCAATAAGTGAATTAGAAGGCGGGGATGAAGTGGAGATCTTCATAACAAATTGTAAGCATATACAGGTAAAAAAGTGTGCGGCTAAATTAATTTTTGAGGTTGATTAA
>TIEGUANYIN44711
TGTACACTTCCGGATAGCATCGGTAACCTTACTTGCTTGACATTTTTGGCGATATCAAATTGCAATGTATCATATTTACCCAGTGAAATTGGGAGTTTGATCTCATTAACAGGTTTGTTTCTTGATGGAAACAATTTTTGTACACTTCCGGATAGCATCGGTAACCTTACTTGCTTGACATTTTTGGCGATATCAAATTGCAATGTATCATATTTACCCAGTGAAATTGGGAGTTTGATCTCATTAGCAAATTTGGTTCTTGATGGAAACAATCTGTGTACACTTCCGGATAGCGTCGGCAAGCTTTATCGCTTGATTGGGCTAAGTATGAACAATTGCAATTTGTCACATATGCCCAGTGCAATTTGGAGGTTGATGGGGCTCTCATTAGAATACTTGTATCTTAAAGGCTGCCATAAATCAGCCGAGAGCAATTTTGTATATAATGTCATGAAAGCAGCCATCTGGCAGGTTCAGGATTATCGTATGTTCCATCCGATCCATGGTTTTGTAGATCATTCTAGTATCCATCTTACATGGGGTGAGGTTCCCAGATGGTTCGAGTACCAAACTGAAGGATCATATTTATCTGTCAAGGTGCCACCCCTTATAAATCAAAAAATATGGAGCTTGGCTGTATGCGTAATTTACATTGGATCCAATTCCAATGAAAAATGGAAGCCAACAAATTTTTTTTGTCTTGAATACCATATAAATAAAGTCCAGAGGAGATCACATCCAATTTGTGATTACGATGATCGTTTTTGTAGTGAAGACCAGATGTGCCTCAAATTTACGTCAATGAGTGAATTAGAAGGCGGTGATGAAGTGGAGATCTTCGTAACAAAGTGTGAGCATATACAGGTAAAAAAGTGTGCGGCTAAATTAATTTTTGAGGTTGATGAGAATAATGCAGATACGAATGACGAAGCATTGGCCGACTACATCTCATCACCGTCCCCAAGTGCCATTCAAGAAGAAGAGGAAGAAGTTGATTATCCAACCGAAAGAAGTTGA
>TIEGUANYIN44712
TCGGCAAGGCATTACTTGATGCAGCAAGTTGTTTCAACGCATCAAATGCTTCAAAATGTCGTGGTTACGGATAGGAGTAAACAGGGGAGGCTGAATATGAAGAGAGAGCAGATTGAAGAATTGAGGAGTAAAGTGAATTCATCGGCTGAATTGGAGTTGTCGCCGATGTTGGAGAGGACACCGTTGCCGGCACTGAAGATGAAATTATGGTACGTGCCTGTGATTGAGTTGCCGGCGTCGGGGTGCGTGATGAGAGGGGCGACGCTGCTAGTGATTAGGCCTGTGGATGGGGAGAAGAAGGTGGAGGAGAGCGATGGTGATTTGGTGGAGAGGGTTTGGAATGGGGAAGGAGGAGGAGGAGAAGAAGAGGTGTTTAGTGAAGCTGTGTGGGAGATGATGAAGAAGAAAAAGAGTTATACTCTGGAAATGAATTCATTTTGA
>TIEGUANYIN44713
CTGCAATCGCTTCCTAAGCTTCCTCTGAGTTTATTTCATTTGTATGCAGAGGATTGTCCTTTGTTAGAGAACATTGAATTAAAAGGGGCAGTTCGGACGAACATGTTCCTTTATGGTTGCCATAAATTAGCTGGGAATAATTTTGCAAATGAATTCGTAAAGGTATACACCGAGCATAAGGATTTTTCTGAATCTAAGGTTTCTTCCGATATCTATCTTTCAAGGGGTGAGATTCCAAGATGGTTGCAGTATCAAAGTCCAGGGTCATATTTATCTTTCAAGGTGCCTCTTACAAACAAGAAAATACTGGGTTTGTTTGTATGTGTAGTTTTCACCGCATCAGAAGAAAAATGCAATAATTTAGGTCCTTTTCGCTATTATATTAGTAATAAAACCAAAGTTTTTATAGCTCTTTACATGTATCCTATTAGCCATGGGCCTATCTCTCAAGATCAGATGTGGCTCAAATTTTTACCACAAAATTACTTGGAAAGGCAATTAGAAGGTGGTGATGAAGTGGAGATCTCAATACAAATAAATGAGTGGTCACAGGTGAAAAATTGTGGGGCTCATCTCATTTACGAGGTCGATCAGAATATTACGGAGACAAATGATGAAGCACTGACCCAATACACCTCATCACCTTACCAAAGTGTCATTCTCGAAGGGGAACAAGAAGAAGAAGTTGATTATCCGGCAAAAAGAAGAAGAATTAGTTGA
>TIEGUANYIN44714
AGCATCGGTAACCTTACTCACTTGAATCAGCTAGCTATGCACAACTGCAATTTGTCACATCTGCCCAATGCAATTTGGAAGTTGAACTCATTAGAATACTTGTTTCTTGTTGGAAACAATTTACGTACCGTACCGAATGACTTCTGTAAGCTTACTAACTTGAGAACCCTCCACTTTAGTGGTTGTGCAAGGCTCCAATCAATTCCTGAGCTTCCTAAGAGCATACGTAGAGTGACTGCAGTTGATTGTGTTTCATTAGAGAACATTGAGTTAAAATGGCTGGTTGGGGTTCATTATGGGCCAATCCTGAGATTTGATGGTTGCCATAAATTAGCCAAGAGCAATTTTGTAAATAATGTCATGAAAGCAGCTATCCAGCAGGCTAAGGATTTTCATGCACTTAAGAGTCCTGCGATCCATGGTTTTGTAAGTCATTCTAAAATCTATCTTACATGGGGTGAGGTTCCC
>TIEGUANYIN44715
ATGGACTACGTCTATGGACCTGGAAGGAACCATCTGTTTGTTCCTGGGCCGGTCAATATCCCGGAGCAGGTTATTCGTGCAATGAACAGGAACAATGAGGATTATCGCTCTCCTGCCATCCCAGCTATGACAAGAACCCTACTTGAGGATGTCAAGAAGATTTTCAAGACTACTAGTGGAACCCCGTTTCTGATTCCAACCACAGGTACTGGTGCATGGGAAAGTGCGCTCACAAACACACTTTCTCCGGGGGATAGGATTGTGTCTTTCCTAATTGGGCAATTCAGTTTGCTGTGGATTGATCAACAGCAACGTCTGAACTTCAATGTGGATGTCGTTGAAAGTGATTGGGGTCAAGGTGCCAATCTTGAAGTTTTGGCATCAAAGCTGGCAGCAGATTCTGCACATACTATCAAGGCCATTTGTATCGTGCACAATGAGACAGCTACTGGAGTTACCAACAACTTAGCTGCTGTAAGAAAAATTCTTGATCACTATCAGCATCCGGCGCTCTTTCTTGTTGATGGAGTTTCCTCCATATGTGCACTTGATTTTCGAATGGATGAATGGGGAATAGATGTGGCTTTAACGGGCTCTCAGAAAGCTCTTTCTCTGCCCACTGGAATGGGGATTGTCTGTGCAAGCCCCAAAGCTCTTGAGGCCTCCAAAACTGCAAAATCTCTCAGAGTTTTCTTCGACTGGAAAGACTACTTGAAGTTCTATAAGATGGGAACATTTTGGCCATACACTCCTTCCATCCAATTGTTATATGGACTTAGAACGGCACTCGATCTCATTTTTGAGGAAGGACTTGACAATGTGATTGCTAGGCATGGCCGCCTCGCTAAGGCAACAAGGATTGCTGTGGAGGCATGGGGCTTGAAGAACTGCACTCAAAAAGAGGAATGGTACAGTGACACAGTCACTGCAGTGGTTGTTCCTCCATACATTGATAGTTCAGAAATTGTTAAAAGGGGATGGCAAAGATACAACTTAAGCTTAGGCCTCGGCCTAAATAAAGTGGCCGGAAAGGTTTTCAGAATAGGGCATCTTGGCAATCTAAATGAGTTGCAATTGCTGGGGTGTCTTGCGGGAGTGGAAATGGTACTTAAGGATGTGGGATACCCAGTGAAGCTTGGCAGCGGAGTTGGAGCAGCCTGTGCTTTCCTTCAAAACACCACCCCCTTGATTGCTTCGAGGATTTGA
>TIEGUANYIN44716
ACACCTGTAAACTTAAGTCTACATTTTACCAAGAATATTAAAGAAAGTGTCTCTCAGTTAGAATATTCTCGGGTAATTGAAAGTTTAATGTATCTGATGAGTTGTACTAGGCTGGATATAGCTTACTCGGTTAGCAAGCTTAGTAGATACACAAGTAATCCCAATGCTTCTCATTGGAAGGGCATTGTGTGGGTGTTAAGGTATTTACGCTACACTCAGGATTATGGGCTGCATTATACTCGATATCCAGCGGTGCTTGAAGGCTATAGTGTTGCAAATTGGATATCAGATATAAAGGACTCAAAGTCCACTAGTGGATATGTGTTCACTCTTGGTGGG
>TIEGUANYIN44717
ATACCCAGAGCAGTACCCAAACCCACTGCAGATCCAAACCCCAATATCTTCTTCTTTCTCACACCCACGGCAGCTCCCCTGCTAGCCAACCTGCTGCTACCAACCACGCCACCTGCCGAGACCCACTTCCACGCCAATACCCGCTGCCAACTCCACTTCTCCACACCTATGGTCGAACACACCCAACGCCGAACACGAACACACCCACTGCCAACTCCAGATCCATGGTCGGACACCTCTGTTCCGAACCAAACTCCGAACACACCCACTGGATACAACTGGATGAAGTACACCCCTTAA
>TIEGUANYIN44718
ATGCCAGACACAATTAAGTTTATTGAACTGATGGTGCCAGAGAGGATTATAGATCAGCGAAGACCGCTGAAACTGTTGTTGTTAGAAGAAAACAAATTTGTATATCTGTACTTGGGAGGTTATGGTGGTTCTCGTGTATCTTATGCTCTTTGCACTGTTCCAGCGAAGTTGTTATTTAATTTAAATGTAAACCTCACTGGTAGAGGGAATAAAGAAGGAAGAGCAACAATACCTCTAGAGATATTATCACAAGAACCAAATTCTTTGATTGACGACGCTAAAGGGATGGGTTGCGGCAACTTGGGCTCAAAAATGTTTTTTGTTGGTGGTCAAAAACCACAAAAAAATTTATACGGCACGGAAGGCGAAAAAGACTCGGATGCTTCATCTTCACCACAAAAACCACAAAAAAATTTATTCGGCACAGAAGGCGAAAAAGACTCGGATGCTTCATCTTCACCACGGTATAGTCTGTACGAATACAGTTCAAAGGTCTTCGTCAGGGAGAAAGTAGGTTGCGGTTTCCATCCAGTGTCAGAATCTGACTCATTGCTGTCAGGGAAGGCTTCTCCACTAGTCCTACCTGTGGGGAAAAGCCTTTACGTCCTTGCCGGAGCACCGGTGTACGCAGTGCCGGACCCGCCTTTTGAGAAATACAACTATGACAACGAAACTTCGACTTGGAAGTGGTCGAAACTTCCCGGACCTCCGTTTCTTGATCCCAACTGCAAGTACTTTGAAGACCCTGACTACTGCGCTTATGCCGTCGTTGACGACAAGATTCACGTGTCCACTTCCAGCTCTTCGTTTTCTTTTGATACGAAGGCCGAGGAATGGAAGGCATGCACCATGTTCGGTGATGCTCGTCCGTGGACGGAGGATATTGAGTATCCTCTGCCGTTTGAGTGGATGAACTATCCCAATAAAAGAAGCGACTATCCCAATAAAAAGGACTATCCCAATAAAAGAAGCGAACAAAGCTGTCGCGGTGGTGCGCCTTTCGGCTTCGACGGTGGATCTGTTTTATACGACGTCAACATATTGATTTGTGTGGATCTATCCGAAGGGTTCGTCGTTGCTCACCAATTGGACGAGGATTGGAAGGTTAAGGAGAGCAAACATGTGAAAGACTTAGAACTCCCAAGTCATGCAATATCTGCCTGTCTGGCTGAAATCGGCCCTGGCTTCCTTTGCCTTGTTGTGTCTTGTTTCGATCACAACCAAGATTACAAAACATGGATTTCCATGACGTCGTTTCGTGTTTTTCGGGACCCAAACGAAATTGTCTATTGTGAAGACCTGCAAATGTTCTCTCTGCCGTCCCTAAATCAGTCCTCTTCAGACAACCTAATGTGGAGTTGTATTAACTGTTTTGTTGAGTAA
>TIEGUANYIN44719
ATGGAAAGAGAGAAAGGTTCACAGGCTTCAATGGATGACATACACAATTTTTTTCTTTCCCTTCTTTTTTTTTTTTTTTTTTTTTTTTTTTTTTTTTGTTCTCTCTCTTTCTTTTGGGAACACTCATTTGGGTTCAAAGGTTTTTCGGTTCAAAAGTTGGAAGAAGGCATATTCAGAGCATACTCGAGAACCAACTTCCTCTATATGGCTTTTTTCTTGCCATATAGGCAGAAGGGAGAGAGATCTACAGTTGGAATGCTTTGGGTAACCATTCTGGTTTTTCACTTACCAAGTTTCTCCGCCTAA
>TIEGUANYIN44720
ATGCCAGACACAATTAAGTTTATTGAACTGATGGTGCCAGAGAGGATTATAGATCAGCGAAGACCGCTGAAACTGTTGTTGTTAGAAGAAAACAAATTTGTATATCTGTACTTGGGAGGTTATGGTGGTTCTCGTGTATCTTATGCTCTTTGCACTGTTCCAGCGAAGTTGTTATTTAATTTAAATGTAAACCTCACTGGTAGAGGGAATAAAGAAGGAAGAGCAACAATACCTCTAGAGATATTATCACAAGAACCAAATTCTTTGATTGACGACGCTAAAGGGATGGGTTGCGGCAACTTGGGCTCAAAAATGTTTTTTGTTGGTGGTCAAAAACCACAAAAAAATTTATACGGCACGGAAGGCGAAAAAGACTCGGATGCTTCATCTTCACCACGGTATAGTCTGTACGAATACAGTTCAAAGGTCTTCGTCAGGGAGAAAGTAGGTTGCGGTTTCCATCCAGTGTCAGAATCTGACTCATTGCTGTCAGGGAAGGCTTCTCCACTAGTCCTACCTGTGGGGAAAAGCCTTTACGTCCTTGCCGGAGCACCGGTGTACGCAGTGCCGGACCCGCCTTTTGAGAAATACAACTATGACAACGAAACTTCGACTTGGAAGTGGTCGAAACTTCCCGGACCTCCGTTTCTTGATCCCAACTGCAAGTACTTTGAAGACCCTGACTACTGCGCTTATGCCGTCGTTGACGACAAGATTCACGTGTCCACTTCCAGCTCTTCGTTTTCTTTTGATACGAAGGCCGAGGAATGGAAGGCATGCACCATGTTCGGTGATGCTCGTCCGTGGACGGAGGATATTGAGTATCCTCTGCCGTTTGAGTGGATGAACTATCCCAATAAAAGAAGCGACTATCCCAATAAAAAGGACTATCCCAATAAAAGAAGCGAACAAAGCTGTCGCGGTGGTGCGCCTTTCGGCTTCGACGGTGGATCTGTTTTATACGACGTCAACATATTGATTTGTGTGGATCTATCCGAAGGGTTCGTCGTTGCTCACCAATTGGACGAGGATTGGAAGGTTAAGGAGAGCAAACATGTGAAAGACTTAGAACTCCCAAGTCATGCAATATCTGCCTGTCTGGCTGAAATCGGCCCTGGCTTCCTTTGCCTTGTTGTGTCTTGTTTCGATCACAACCAAGATTACAAAACATGGATTTCCATGACGTCGTTTCGTGTTTTTCGGGACCCAAACGAAATTGTCTATTGTGAAGACCTGCAAATGTTCTCTCTGCCGTCCCTAAATCAGTCCTCTTCAGACAACCTAATGTGGAGTTGTATTAACTGTTTTGTTGAGTAA
>TIEGUANYIN44721
AACCTTCCCTTTCTCCGTGACACATTTGCATGTGATCTTGTGGCACATTTAATGCAATGCATCCCCTGTTATATTTCATATCATTTGCACGAAGCTTGCCTCTTCATTGTTGTCATCTTCATATATTTATCATCACTCCATGGCATGGTATTGCATTGCGTAATCATGAATTTTCAAAAAACTGGCTTCGCGAACCGTGTAAGTCCAACCTTCAAACTGCATTTTGAGCATGTCACTTGCATTCTGTCCCTGAACTACGCTGGTTTGATTCCTCGCAAAAGGATACGTAGGCAACCTTCGGGTTCAACCACTTGCATTGCATTGCATCTTGTTTGTTTGCCCAAGTCTTACGGCCTCGTCAAAAGGGTCGTCTTTGGGCTTTGA
>TIEGUANYIN44722
CGCCTACTTCCTACTCCTCATTATTCCTTTAAGCTTAAAAAGCTTTTGCATGCTCCTATCTCTTCCAACCTTCTTTCTGTGCATCAACTTACCAAGGATAATAATTGCACTGTGACATTTGATGACTCTTCCTTTGTGATTCAGGACAAACACTCGAAGGCCATCCTGCACCAAGGCCATAATACTCAGGGCTTATATCACTTTCCACATTTGTCATCACCATCTCCTACTGCTGTGCATCCTCTTCCTGCATCATCCTCTCATGCTGTATTTTCTGCTACTACTAGTCCTGTCTCTGAAGTTACTTGGCATCACAGATTGGGTCATCCCTCTCAACAAAAATTTGTAGTTTTAAAAAAACACTTGTCTGTTGCTAATACTCATCCTAAGTCCACTGTGTTTTCTTGTACTCATTGCAACATAGCTAAAAGTCATCGACTGCCTTTCAAACTTTCTAATTCTACTGTAAATAAGCCCCTATCTCTTATACATAGTGATGTATGGGGGCCATTTCATTCTTCTTCCTCTTGTTACAAATTCTATGTACTTTTCATTGATGACTATAGTAAGTTTACTTGGCTTTATCCTCTTTGTTATAAAAGTGAA
>TIEGUANYIN44723
TCTCCTTCAATCTTTATCTCTTCTCTTCTTTGTTCTCACCCATCCCTCTTTTATCTCTCTGCTCTCCAGCCCTGTTCTTCTTCTTCTTCTGCTCTCCAGGTCAGATCACTTTTCAATTGTTCTTGCAATTGTTCTTTATCTTTTTTGATATTTTCAGATGGAGAAAATTTGGATTTCGGTTCTGTAGATCAAGTTCGTGATCTTGAGACCCGATTGGGACCCAACAAATTCCAGAAGCAATTTCGCTCGATGGGTCGACTTCGCGATCGCAAGGTAAGTTCTCTGATTCTCCTCTTCATTTCAGTAAACAACTCGATACACTACTCTGATTCTCCTCTTCATTTCAGTAAACAACTCGATACGCTACGGTACAGAAGAGTTTGA
>TIEGUANYIN44724
ATGTCGGAAGTTACGTCCGAAACCACTTCAACCCCTGCCGAGCCACGGGTCTGGTGTGATTTTTGCAACAAGCCTCGCCATACACGCGAAACGTGTTGGAAGATCCATGGCAAACCTGTCAACTGGAAAAGCAGCAAACAAGGAGAGAAGAATCGTGGCTTTCCTACCGCTAATGAAGCCGATTCAGGTCCCTTCAACAAAGAGCAGATTGATCAACTCTTAAAGCTGATAAAATCCAACTCCTCATCCGGTACTCCTAGTGTTTTGTTGGCACAAACAGGACCAGAACTCGGGGATGATGATTGGGCGTGCTAG
>TIEGUANYIN44725
ATGAAGAAGAATGGGCGTGACTGGATGCATGATCGTCAGAATGGGCATAGATTTGGGTATATACCAAATTTTCAGAGATTTAGGGCTAGACTAGATTTTCAACGATTTGGGGGAAATCAAGGTCAACGTTTGCTTTTTAAGAAACAGCAAGCTCAGGAGTGGAAGGGCCACGGCAGGCACCGTATGGGGTTAGGCCCAGTGGGTCAAGGAAATAAGCAAATAGGTCATGGTGGGAAAAATAATAGGCTCGTAGGGGAAGGTGTTAGTTTGGGCTTAACTGTTCTGGGGATGGGCTGGAGCTCTTAA
>TIEGUANYIN44726
ATGGCGACAATATCGAGTGTCAAGGCAAGGATATGTCGTCAACTGGATGACGAGTTGTGGGACGAACAGGGAGTTGTTCTGTCATGGGGTGCCAGGGCTGAAGCAGAAATGGAGGAGGGCTGTGACAATTTGGCTCTGGTTTTGCAACCGTTGGCCGTGGATAAGGGTGACCAGGAGGGATTGATGGGCCCAACACCGATGCAGGTTGAGAGTAGCAATGTCTTGGGTAGGAATGAGATACCTGCAGCTGAGGAGGTCTCAGATTGGGTGCTAGAACGCATAGTTGAGGTTAGTCGACTACTGGGGTTGTAA
>TIEGUANYIN44727
ATGGTGGGGAAGGTGAGACAGGATTTTCCTTGGAGGAGTGTTTGGGTGCCATGGGTTTCATCTAAGGTGGTTTTCTTTATGTGGACGGCGGCTTTGGGTCAGAATCTTATGCTTGATAACTTGATGCGATGTGGTCATATTCTCGTTAATCGATGTTGTATGTGTTGTGAAGATGCAGAGTCTATGGATCACTTGTTCTTGCATTGTTCCGTGGCGTTCAGTCTGTGGGGTTTTGTTTACTCTCTTTTTGGGATTGGTTGGGTTCAGCCGCGGCGGGTGGTGGATATGTTGTGGAGCTGGCGTGGGGCTCGGTTTGGTCGTGGTCGACGGCGTGTGTGGTATTTGGTTCCTTTTTGTTTGATGTGGTTACTGTGGTTGGAACAGAATAGACGTACGTTTCAGGAGATTCACTGTATCGTTAGTTGGCTTAAGGGTCGCTTACTAGTTGTTTTGTATAGTTGGTTAGAATTGAAAATTGATCTGGATATATTTGGTTTTTTAGAGTTTTTGGATGAGGTTATTGGTTAG
>TIEGUANYIN44728
CGTGGTTGGTTGATGAGAAAGAGTTTTGTGATTCAGAATTTATCTGCAACTAAAATTCAGAGTTGCTATCGTGGTTGGTTCAGGAGAAAGAGTTTTGTGCTTCAGAAGCAAGCAGCATTAAAAATTCAAAGTATTTTTCAATGTTTGAGATGCTTGAGGGATTTTCAACAATACAAAATTGCAACTAGGTCAGCAATTATTATTCAATCTCACACACGTGGATGGATTGCTCGAAGAGTTGCTTATCGACTAAATTGTCTCATCGTTGTAATTCAAAGTCATTGCCGTGGTTGGTTAATAAGAAGGGAGATTGTGGTCCAAAAAGGAGCTGTGATAAAGATTCAAAGTGCTTTTCGATGCATTCAGTGCCAGAAGCTTTTTGATTGTTATAGGCATGCTGCAACAGAAATCCAACGGTTTGTCAGGGGACAGATAGCTCGAAGGAGGGTTTTAGATTGCTTCCAGAATCTTGAATTGGGTATGTTTTTATGCTCCGTTTTGAAGTTGCAAAGATGGTGGAGGGTTGTTTTGATGCATAAATCAAGATCAAAGTCAGCAATCATAATCCAATCTCATATTCGAGGGTGGATTGCCAGGCAAGAAGCTACTAGAGTAAGGCATTGTATTATTGTAATCCAATCATACTGGAAAGGTTACCTTGCACGGAAAGCTTCAAGAGGGCAGCTACTTGATTTACGCCTGAGATTGCACAAGTCTGCTGCAAATGTGGATGATAGCATGCGCATTATAAACAGACTCCTGGTGGCACTTTCTGATCTATTGAGTATGAAAAGCGTCAGTGGCATTCTTCATACCTGTGCAACTTTGGATATGGCGACAAAACATTCACAAAAATGTTGTGAAAAACTTGTGGAAGCCGGGGCAGTTGACACGTTACTGAAGCTCATTCGCTCAGTCAGTCGAAGTATACCCGATCAAGAGGTTCTAAAACATGCACTGTCTACTCTGAGAAATCTTGCTCGATATTCACATTTGACCGAAGTGCTGATTCGTAGTCGTGGATCTGTAGAAACGATTCTTTGGGAGTTGCTAAGAAACAAAGAGGAGGGTTATTTCATTGCTTCTGAGCTTTTGAGGAAGATATGTTTGAATCCGAAAGGTGTTGAAGCTGCACGCAACTCGCCAGCTCTCTTGAAGAGGTTACACAATCTTGTTGAGGATCTCACAAGGAAGACAGGCAATGAAAAGAGGAATGCTAGGGGTCAGCTTGTAAGAGAGCAGTTGGAGAGAAGATTAAGAGAAGCTGTTGAGCTCCTAAATTTAATTACAAATATATAG
>TIEGUANYIN44729
ATGGAAGCGAAACAACAACACTCTCCAAACCCTCCTCCTTCCTCATCATCACTTCTCAGAGACATCTCCAATTTCAAAACCCCCAAACACCCTTCCCAAAACCCTAATCTCCACTCTCCACACCTCCAATTCTTCACCGCCTCCAAACAAACCCCTCGCTCCTCTTCCATTCTCCGTCGCCACCGCCCTTCTCTCGCTTCTTCCTCGGCTCGATCCAAAGTCTCCCGCAGACTCAAAGAATTCGAGCTCGAACAGTGTAAATCGGCACGAAAAGCCCAAATCGACAAAGAAAAATCACTTAAATCGCTTGCAAAATCGCTCACCGTATGGCTCAATTTCTTGCTTCAGAACCCAGTTTCCTGCGGTTGCGATTTGTCGAAAATGACTGGTCAATGCGGGTTTGAGGAATCGGATGTGAAGTTGGTGTCTGGGAATGGGAAGAGGGAGAGCAGTCGAGGTGGTGGGGTTGGAGTGGATACTCCGTGGCGGTGCCCCAAGAGGCAGAGGGATTCGGGTTGGCGTGGCGTGGTGAGAGAAGAGAGCACGGTGTTTTCGAATTCGAAGCTTTTGGCTTTGCAATCCTCGTTGCGGGATGTTTGTAGTTTTGACGATTTGAAAGAGCGAATGAAGGTTTACTTGAGCTTGGGTAGTTGTAAAGAAATCTTCAATGTGATGACTCAAGTAACAAAGAATATAGATGAAGGAAGATTGAAAATGAAGCCACACTGCCCTATTGTAACTGATGTTGGGTTGAAGGAGAAGGCCTCGAGAATCCTTATGTGTTATAACCCAATTTGGCTCCGGATTGGGTTATATATTATTTTTGGTGGTGATTCATTATTGTCGGATGAGGACATAAATTCTGAAAAGGAAATTGCATTCTTGAAGATGGTTATCGAGAAGCAGTTTTTTTCTCATGCTGGTCTAGCTAGAGTTTATGCTTATAACAAGTTGGTTGAGGGTTTATATAGACCAGGTTACTTTGAGGCCTTGGGGAATGTTATATTGAAGAGATTTTTGTTGCTTGTTCTTGTACTTGATAGAGCTAAATCTCAAAGCTGTCTTCCTATCAAGTATGGCATTGATGGATTGGATGGGGGTTCTCCTCTGCTATTTACTTTGCAACCTAACATTAAATCGAGTTGTCAATTGATCCATGATTTCTTATCATCGGATGTGATGCATGGAGAAGGTAATGTTCTTGCTCATCTAGTGATTGTAGGGTACAAAGTATCTTACTTACAGAGTCCTTTCAATGAGTATGACTTCAGGGTGAAAGAATTGTTTGAAGATCTTCAAGATGGGGTGCGGCTTTGTAGAGCCATTCAGCTCTTGCAACATGACGCTTCCATTCTCATGAAAATGTTGGTTCCATCAGATACCCGTAAGAAGAATGTGGTGAATTGTGGCGTTGCCCTTCAACATCTGAAACAGGCTGGTGTGCCATTATTTGATGGAGATGGATCGATGATTGTAGCAGAAGACATTGTTAGTGGAGATAAGGAACTCACACTTTCGTTACTTTGGAACATCTTTGTTCATTTGCAGCTGCCACTTCTAATCAACGAAACGCTTATATTGGAGGAAATTTCCAGAATCCAAGGAGTCAATGCGGAACACTTGAACAATTCCACTCTTTTGGACATGCTTCTCAATTGGATCCAGGAGATATGTAAAAGTTACGATTTCAAGGTTGATAATTTTGCTTCACTGGTAGATGGAAAAGCCATGTGGTGCTTGCTTGATTACTACTTCCGGAAGGAACTTAATTGTTCATGTTCTCTTAAGGATATTAGGGAAACAAGTGGAGAAACATCAATTATGTCAGTTAGTGATTATACAGATGCTGTTCACAACTTCATATTATCACAGAAATTGACTACATTGTTGGGAAATTTTCCGGAGGTTCTGCAAGTCAGCGACATACTTGAACATAATGGTCCATGTAACAGTCAAAGTGTGATTATTTTGTTGGTTTTCCTCTCATTCCAGCTACTTGTCAGGAAAAACACGGAGCAATTGAATTTTCATAAACTCTTGGGTTTTACTTGTCAAAGTCCAGAGAGGAGACGTTTAAGTATGGACCAGTGCTTTGCTCATTCTGAAGCAATACTAAATCAAGAAGATAGACATGTGTACAACACTGAAGGTGGCATGAGAAATTTTAAGGCCATCATGGCTTGGTGGCAAGACATGGCTATGCGGAACAAAAGATTTAATTTGCGACCGGGTACTCCTCCTTTGCAATTTTTATCAACTAGAAGAAGCAGCAGTACAATGCAACGAGAAAATGCAGCAAAAATTATTCAGTCTTGCTTTAGACAATCATTGGCACGCAACAACTATTTGCGCATAAAGAATGCGGTTACTTTCTTGCAAACTGTGATTCGGGCTTGGCTGGCTGTCAAGAAGAAATCAGCAATCAATAAATTCTGTACCAGCAGAGTTCAGGAGTTTTCATTTGAAAAGCAGAAGCAATCAGACGTTTTGGGCAGATATATCACCTACATGGTTGACAGGCACAATTTTGTTAAGTTGAAAAGGTTTGCAACAATCATTGAGCATGCCACGAGGGCTTGGATTTCTCGAAGACATCATGGTGGCAGCATATTAACTCAAGATATGTCTACTCATGATGTTGTTAATGCGGCCATTGTTGTTCAGAAGTGCATTCGTGGATCGACAGTAAGGTCAATATACTTTCAGAGGGTTTCTCAGCTAGAGAAAGTTTCTCATGCATGTGAAGAAACTGAAGTTAATGATTGTCAAATAAAGGCAGCATCTACTATTCAGCTTGCTTGGAAAAAGTTTCTTGTGCACAAATCTCTCTGCCTTCAGAACTTATCTGCAACTAAAATTCAGACTTGTTATCGTGGTTGGTTGATGAGAAAGAGTTTTGTGATTCAGAATTTATCTGCAACTAAAATTCAGAGTTGCTATCGTGGTTGGTTGATGAGAAAGAGGTTTATTATGATTCAGAAGCATATTAAGGCAGCATTTAATATTCAG
>TIEGUANYIN44730
ATGTCTCAACAACAACCCCAAATTCCAAGCAATCTTCACAAGAAACCCACAACTCTCCCTGATTTCATCCTCACTGCTCTCTCTCTCTTCCTCCTTGTTTCTTCCTCCAAACCCAACACCAATCTCCTCCCCAAATTCCCTCCTCCAATCTCTTTCCCTGAAAACCCTCGTCGTTTTCTCAGAATCCACACCATGTCCCGCAAAAACCCTAACCCTAGCCACCGCTTCGCAACACCTCAGTCCCTCTCCGACTGGCTCAAGCCCCGATTGCCCTCCGACTCCTTCGCTTCTTGGGGTGTCAAGCCCGGCACCAAGAACGTCCACAATCTCTGGCTCGAGCTCTCCGAGGGTGAAACCTCTCTCGCCGACTCTAACCCTCCAATCCGAACCGTCGAGGTCGTGATTGTTCGAATTATCGGTAAAGATGGGCGATTTCTCATCGAATCGCACCAGGAATTATCGGATGGGACTGTTCGGAATCGGTGTCGGCCTCTTTCGGAGAAGATGAAGCCCGGGGAGACCCTGGATGCTGCCGTGGTTCGGGCGGTGAGAGAAGAGCTTGGATCGATAATTGGGGCTTTTTTTGATAGTGGGATTGTGAGAGTTGTACCGAATTCTTATGCAAAGAACGTGGAGGAAAGGAATTCGGTTTCTTACCCGGGTTTGCCGGCTTGTTATGTGTTGCATTCGGTTGATGCGTGGGTGGATGGTTTGCCAGATGGCGAGTTTTGGACTGAAGAAGGGGCGGAGTATGAGAATTCTGATGAAAATAAAGTTGCAGACGAGGCGGTTTCTTGTAAAAAGCATTACTGGAAGTGGGTGGACTCTGATTCAGTTTAA
>TIEGUANYIN44731
ATGGGCCACTCTTGCTTTGCTTTAGATTTTTCACATTTATATAAAGTGGCTCGGTCTCATAATTCTTCTATTGCTTCCATGATTTGTTCACTCTTGGCTCTAATTTTTTGGAATTTCAATTTTTCTAGGAATCTTAACGATAGGGAGGCTACACAAGTGATTTCTTTGTTGTCAAGACTTGATCATCTTTCTTTAGTTCCTCTTTTAGAGGATAAGAGAGTTTGGTCTCTTGATGGTACCTTTTCTTGTAAATCTTTTTTCGATAAAATCATTGATAATTCTCATGTTCCCCAGCTTCTTTTTTGCAAAAGAATTTGGAAAGTTTGTGTTCCTCTACAGGTGGCTGTCATAGAGGCATATTGA
>TIEGUANYIN44732
ATGGGTGAAGAAGCTGTGAATAAATTGCAAGTGAAAGAGTTGGAATTTGAGGCAGAGAAGAACAAGAATAAGAAGGAAGATGGTTCGACTTCGGTCATTCGGTGGGAGAAGTTTCTTCCGAGGATGGTCCTGAGAGTGTTGTTGGTCGAAGCAGACGATTCGACTCGGCAGATTATAGCAGCACTTCTCAGGAAATGCAGTTTCAGAGTTGCCGCAGTGGCTGATGGCTTAAAGGCATGGGAAGTACTGAAGGGAAAACCTCATAACATAGACCTCATACTAACAGAAGTTGACTTGCCATCAATTTCTGGATTCGCTCTTCTTACCTTGATTATGGAGCATGGGATCTGCAAAAACATTCCTGTTATAATGATGTCCTCGCATGATTCAGTTAGCATGGTCTATAAATGCATGTTGAGAGGTGCTGCAGACTTTCTTGTCAAGCCTGTGCGAAAAAATGAGCTGCAGAACTTGTGGCAGCATGTTTGGAGGAGACGAGCTTCGACTAGGGAAGGACATGACCCACAAGTTGAGTGTGTTGCACAACAAAAGGTCGAAGCCACAGCGGAAAACAATGCTTCTAGTAATCATTCAAGTGGTTATATGGCCTGTATTCAGAGAAATAGGGAATGCATCGAGAAAGGGAGTGATGCTCAGAGCTCTTGTACCAAGCCAGAATTGGAAGCAGAGAGAGCATATGCAGAAAATGTACAGGACCTCTCGCAGACCAAGTGGAGCAAATCTCCTAGGAGTGACATGAAAATACAGAAGTATGAAGAACGTGTCGAATCGAGTAGGAATTTGCTGATGTATGATTCACAAGATAGGGGATTGGCGGTGGCTGCTGGCAAAGATGCTAACGCAATGACTCAGGGAGAAGATGTGGCACCTCAAAGTCAAAGGGATCATGCTAACATCTTCAGTGAAGCTTGTGATAACAATCATGTTCCTGTCAACTATTCTAAAGAAGTCATTGATTTAATAGGAACATTTGATAATTACACAAAATGCAGTTATAGAAGTTCTGGTTCAAATAATGGTACAAACAAGGTTGACTCACCATTATTGGATCTTTCTTTGAGGAGACCTCATCCTCATCCTCTTCGTCAGCCTTATCCTCATCCTCATCCACATCCAAGTGGCTTTGTAAATCAAGTTAGTGATGAAAGGCACATACTGAACCACTCTGATGCATCAGCCTTCTCGCGGTACACAAACAGGGCATTACGACCCCTGCACTCATCAACTAGCATATGTGATCAACAGAAAAATTATGGAACTAATTCTGACAGACAGTTATCCAATCACACCTTTGATTATAACTCCGACACTCACGGTTTCGCGGCACTAATAAGTTCTCAGAACAATATGCTCTCTCTGGCCACCGGTCAATGTGGACAACCTGAAGTTGCTTTTCTTTGCCCTCAACAGACAGTGTTACCTGTCCCAGTTCCAGTGAGAGGTATAAGGTTTGATAGTCTATGCACCGCCTTTGGTTCTGTAGTGCCCCCAACATTTTGTACACAATCGGGCCCATCAATGGTGCCAAGTCCAGGTTCAGTTCACCATCAGGAACCGTCCATTCAAGTGAATACATTTCATCAATCCAATCTTGAAACCAGAAACTCTCAGCAGTTTAATAACTTGATTGGTCAAACTGTCAACAATTCCACAAACCAAACGGAGCACAAGCAGAGGCACAAGTTGGAATCTTCAGAGGATCTACGACATTTTTCTTCTGCCACTGATCAGAGTGCAAGTAGCAGTTTCTGTAATGGTACTGCAAGTCATCTTAATAGCATTGGTTGTGTAAGCAATGGCAATGTCGATCAACTTGCAGTTGTCCAAACTGGTGTAGAGAGTGTGAATGAAGAAGGGCTCCCTATTAACGATAGAAACTGTCATCGATCTGTTCTGAGAGAAGCAGCTCTGACCAAATTCCGTTTAAAGCGGAAAGACAGATGCTATGAGAAGAAGGTACGTTATGAAAGCAGGAAAAAACTTGCAGAGCAGCGTGCTCGAGTGAAAGGGCAGTTCATTCGTCGAGGGCATACCGAGCCAGCACCTGTAGAAACTGATAGTCGCTGTGGTATTTCATTAGATGGTTAG
>TIEGUANYIN44733
AACAACTTGCGAAGAAAAACTTCTGAAAAACGCTTCGTTGTGCTGAGAGAGATAGTCTGTAACACTCTGTTGCGAGAGATGGCTTCGTCGTCCCGTGGTCTGCTGACTCTCTTTCCCGACCTCAACGAGTCAACAAGAGAGATAACGGGTGCGGTGTCCCGTGAACCTCAACCAAACACCACTGGGTTTGCTCCGTTGAACTTTCCGATGCAGTCGGTGGAGCAAAAAATGGCAGTGCAAACGGATGTGGAGGCGAATCAGTATACTTTGAAGGCATGTGTGGAGTCCATGACGGCGGTCACAAACTTGTCGCACCGGCTGCAGAGTAGGACAAATGAGGTGCAGCAATTAAACTCCCAGCTG
>TIEGUANYIN44734
AGCCAAGCCTTAGCTGATCTCCTTGCCCAATTTCCAAGTGGTGACTATGAACCAGTGAATGAAGAATTAAGAGGAGAGGTGCACACAGCTATGGCTTCCGAGGAAAGCTTCTGGACATTGAGCTTTGACGGAGCAGCAGCCGGAGGGAAGGGAGGAACCGGGATAGTCCTTACAAGTAAAAGTGGGGAAAAGTTATATTTGTCTTATAAACTGGATTTCCATTGTTCGAATAACGAAGCCGAGTATGAGGCTCTTATTTTAGGCTTGATAGCAGCTGAGAAGCACAGTATCAAGAAGATTCGGATCCGGGGGGACTCAAAGCTGATAGTGAAG
>TIEGUANYIN44735
TCTCATCCCACCTTCCATTACCATGATAGCTGCCAGTCAAAAGCGGCAACCAAAATTTTCTTTTCTGCTTCCCAGTGCTCCTTTATTAACTCCACCTCCTCCCCTTCCTACCCATTGTATACCATCTCTCTCTCTCTCTCTCTCTCTCTCTCTCTCTCTCTCTCGCTGCAAATGTCTCAAATTCTCACAAAATCTCCCAAACACTGTGGCAACAAGCAAGGATTGAATGTGAGCAAGTTCTACAAGAAGCTATTCTGCACCTTCTCTACCATCTTCCTTTCAATCCTATTACTCATCTTCCTTGTTTATTTCATCCTACACCCTTCCAAGCCCCAGTTCTCTCTCAAAGAAACCGATATATATGAACTCAACCTCTCAAATACTCACCTTCTCAATTCCTCCATCCAACTCACTCTACTCTCGAAGAACCCAAACAATAAAGTCGGCATTTACTACGACGTGCTACAAGTTTATGCATCTTACAAGGGCCAACAGGTTACTACTGATACTTCTCTACCTCCCTTCTATCAAGGGAATCAAGAGAGCAACCTTTTAACCGCGTCTTTGGTTGGAGTAGGGTTACCCGTGGATCCCTCCTTCGGTTACGAAGTGGGGCGCGATCAGGTGGCCGGGAAACTGGTATTGAATCTGAAGGTGAATGGACGGCTTCGATGGAAGGTGGGGACTTGGGTGTCCGGGCGGTATAGGTTCAATGTTAATTGTGTTTCGATTATGGATTTTGGACCTACTATACCGACAGGTCCATTGAGTTCTAAGCAAGGGACTGAATGCTCGACGACAGTTTGA
>TIEGUANYIN44736
ATGGAGTTTCCAGTGGCAGCTGAGGGAGGGGAAAGAGAGAGAGTCCAAGACCAAGAAAGGGAAGGGAAGCATTGGAGATTGGGTCGAGAGAGCAGCCTGTGGGTTGGAATTGGAGCAGTCCGAATTGGTGTTAGTCTGCAGGTGGAGGAGGCTGCCATCGCCGACATAGTGGTGGCGGAGAATGGTGCTGTTGAGGCAGGCGGCAGAGTCAGGCGGAGAGGAGTGGTCCGTCGGTGGCTGGTGCAGGGAGAAAGAGATGTCAGCGGGCGGAGAGGAGTGGTCCGTCGGTGGCTGGTGCAGGGAGAAAGAGATGTCAGCGGGCGGAGAGGAGTGGTCCGTCGG
>TIEGUANYIN44737
TATCATTTCTCCAAGGCTTTGATTTTACACCTGTTGCAGCATACTTCATTATTCATTTTCGTGGTCACGAATGAGAAAATTGCCTTGCTGATTTATAACAAACTGTGTTATGCCGCTCTGATCTTGTTTGCTATCCCTTGGTCTATTGATCACAAAACTGATAGATCTGATAAACGCCAAAGAATTGAACAAGCTGGGGGTTTCATCATTTGGGCAGGAACATGGCGGGTTGGTGGTGTTCTTGCGGTTTCTCGTGCATTTGGAGATAAACTACTTAAGCCATATGTTGTAGCTGAACCTGAAATTCAGGTGGCTGCAAGTGTTGCCTTTCTAATTGCCAGATATTTTGCCCGTGATCGTATTCTTAAATTGGTGGAAGAAAACAAGAAATTTCTTGCGATTGAGAAGGCAATTGGAGAAAATGGTTTTAGAGTTGTTAGGCTTCTCCGTTTGAGCCCTTTGCTTCCTTTCTCTCTTGGAAATTATTTATATGGACTTACATCAGTGCAGTTTGTTCCATATGTGTTGGGAAGGTTTGCTTCTTGTATATATTTATGGGAAAGAGCAAAAAAAAAAAATTGTTCGGATCAAATCTTCAAATTTGTATGGAGGCAACCACGATGA
>TIEGUANYIN44738
ATGGTGGCTCTGTTCGCCTCCGCCACCGCACAAACAACCTTCCACCACCACCAGCAGCCATATCTATCATGTAGTTCTTCAGCTTCAACAGTGTGTGTATGGAGCTCGTCCGCGAAGCTTCACCACTCCGCTGGATTATCCTCAAACCATTCCAATTTTCTGAGCCCCTCCTCCTCCTCCTTCGCCAATCTCAAATCCCATGAAATTGTTCATCTTAGGACCAATCGGAGCAAGCCCTTCCTCGTTCGGATGTCCTGGGATGGTCCGCTCTCTTCTGTCAAATTGATCCTCCAAGGCAAAAACCTCGAGTTAAGTGATACAGTCAAGAAGCATGTGGAAGAGAAGGTGGGGAAAGCTATTCAAAAGCACAGCCATTTAGTGAGGGAAGTTGACGTTAGGTTTTCAGTTCGAGGCGGGGAGTTAGGAAAAGGCCCAAAGAACAGGAGATGTGAGGTGACTTTGTTTACTAAAAAACATGGAGTGGTTCGGGCTGAAGAAGATTCAGATACTCTCTATGGGAGTATAGACTTGGTATCATCAATTATACAGAGGAAGTTGAGGAAGATTAAGGAGAAGGAATCAGACCATGGTCGCCACATGAAGGGGTTTGATCGATTGAAGGTGAGGGACCCTGGAACCCTGTTAATGGAGAATGATTCAGAGTCTGAAGAAGAAGAAGAAGAAGAAGAAGTAGACTTCACCAATGAGATTGTTCGTACGAAATACTTTGACATGCCGCCTTTGACTGTCGCTGAAGCTATTGAGCAGCTGGAAAATGTTGATCATGACTTCTATGGTTTTCGAAATGAAGAAACTGGTGAGATAAATATCGTATACAAAAGAAAAGCTGGAGGCTATGGGCTTATTGTTCCTAAAGGGAATGACAAAGCTGGGAAATTAGAGTCCATGGTGGTTGAACTGGATAGAGAACCCTCCCTCGCAGAATAG
>TIEGUANYIN44739
CCTGCTTCCACGGTGATTTTAGAGTTTCTCGCTTGGAGTTCTAGTAATGTGGTATTCACGCTCATAACTGGGAATCCATTTGCATCCCCAACTTCAATTTTCAAACTCACTGGAGTAGCATCCCAATTTATCTCTATCGCTCCAAAATTTGGTTGCCCATATGTGCATGAGCTGGATCTACAGCTTTTGTCCATAACTCTCAAGGTACTTGGTGTCAACCACGCCAGGAACATCACTAGGAAATGTAACGGTGGCAGGACTGCTTTCTTGACAGCTTGGGTAAGCCCACTTGAGGTTATGTCATACAAGGGATATCCACTAGCACAGTCATATCGTGTAATTTCTCCAAAATGA
>TIEGUANYIN44740
ATGAACAAGCTTGTCAATTGTGGCGAAAATGGACATGTTCTTGACCTCCCAATCCCCAGCCGCCGAATCAGCGCAGACGACATCCGGGTGGGGTGGATGCCGCCACAGCAGGAAGAAACGATTTCCTCTCAACCAAACTGGTGGCCCGGCGGCTTAAGGAGGAGGTGGAGGGGCTCTCACATCGTCATTTTCTCCGGTGATTTTTTTCCGGTGGTAGCGGCGTCGTTTTGCCAACTGCGAAAGCTCTTTCTTCGCGGTGGCCTTGTCTTTGGATCCCGAACCCCCTTCCGCAAATTTCCTTAG
>TIEGUANYIN44741
ATGGAGATCATCACCTCTAGACCTCAAGAGAGAGAAAACCCATCTCCCACAAACTCCCCCAATACCAGCAGCACCAACAGCAATGGAGTCCTCCACTCTCAAACCCCTCCTCTCACCCCAAAACCCCCTCTCTCCAGATCTGAATCCAACCCCTACCCAACAACCTTCGTCCAAGCCGACACCACCACATTCAAACAAGTCGTCCAAATGCTCACCGGGTCGTCGGAAACCGCCAAGCAAGCCTCCAAACCACCGTCCTCCGCCGCAGATCCGCCGCCCTCCAAATCCTACATCCCACCAATCAAAAGCACAGGTCAAAAAAAACAGGGATTCAAGCTTTATGAGAGAAGGAACAGCCTCAAAAATGGCCTCATGATCAGCCCTCTGATCCCTAATTTGGGTCAGAATTCTGGGTTTTCGCCGAGGAAGACGACGGCGATGGAGAGCTTGTCACCGAGTATACTCAATTTTCCGGCGCTGGTTCTGAGTCCGGTGACGCCATTGATCGAAGACCCGTTTGACAGGTCGATGGGGAGTTCTTCTTCGTCGTTGGCGGAGGAAGAGAAAGCGATTGCGGAGAAAGGGTTTTATTTGCATCCATCGCCGAGAACTGCGACTCCGAGAGGGTCGGAGCCGCAGCTATTGCCACTGTTTCCATTGACATCTCCAAGAGTCTCAGACACTACTACTTGA
>TIEGUANYIN44742
ATGGCTGCTTCTTGGGCAAACGAAGCCTCTTCCTCTTCCTCCACTGCACAACGCAAATATGATGTCTTCCTGAGTTTCAGTGGCATTGATACTCGCTTAAAATTTACCAGTCATCTGTTCGCTGCTTTAGAGCGACATGGTTTTTACACATTTAGAGACGACACAAAGCTCAACAAAGGAGAACATATTGGTTCTGAACTACTAAAAGCAATTGAGGAATCTAGTATTTCAATTATTGTGTTCTCAAAAAATTATGCAATGTCGAGGTGGTGTCTGGATGAACTTGTGCAGATCATGAAGTGCAGGAAGACATTTAATCAGATTATTCTGCCTATTTTTTATGACATTGATCCATCTGACGTGCGGGGGCAGAAGGGGAGCCTTGCAGAAGCATTTGCCAAGCATGAAGAACATTTTAGAAAGAGTTCAGATTCAGATTGCAAGGTGGAGAAGTGGAGGGCAGCTCTTACTGAGGCTGCTAATTTGTCTGGTTGGGACTTGAAGAACGTGTACAACGGAGATGAAGCGAAGTTAATTGCTAAAATCATTGAGGAAGTTGGAAATGTAATAGATCTTGAACATCTAAGTGTTGCAGACCACCCAGTTGGACTAGAGGATCGTGTGCAAGAACTCAGTATGTTGTTGGGCATGGAGTCGAATAATAATGATGTTTGCATTGTTGCGGTATGGGGGATTGGTGGAATAGGCAAGACAACAATAGCTAAAAAGTTGTATAATCTCATCCACCGTAAATTTGATGGTAGTAGTTTTCTTGCAGATGTTAGAGAAACTTGGAAGCTACCAAATGGTCTGTCTGTTTTACAACAACATCTTCTTTCTGATATTTTAAAAGATGAAACTCATCACATCAGAAATCCTCACCAAGCAAAGGAGGTCATAAAACGGAGAGCTCTGTGTCGAAAAGTGCTTCTTGTTTTGGATGACGTGGATGATGTCCAACAACTGAAAGGATTAGCCATAGATCGATATTATTTTGGTTCTGGAAGCAAAATCATCATAACAACAAGAGATTTGTCTTCGCTAAATATTGAAGTGGATGAGATGTATACACCAAAGGAATTAGATAAGAACAAATCTCTTCAACTCTTTAGTTGGCATGCCTTTAGGGAAGACCATCCCAAAGAAAACTATGTGGAGCTTTCAAATCAAGTAGTGGACTATGCTACAGGTCTTCCATTAGCTCTTGAAAATTTGGGTTCCTTTTTGTTTCCC
>TIEGUANYIN44743
ATGGCTGCTTCTTGGGCAAACGAAGCCTCTTCCTCTTCCTCCACTGCACAACGCAAATATGATGTCTTCCTGAGTTTCAGTGGCATTGATACTCGCTTAAAATTTACCAGTCATCTGTTCTCTGCTTTAGAGCGACATGGTTTTTACACATTTAGAGACGACACAAAGCTCAACAAAGGAGAACATATTGGTTCTGAACTACTAAAAGCAATTGAGGAATCTAGTATTTCAATTATTGTGTTCTCAAAAAATTATGCAATGTCGAGGTGGTGTCTGGATGAACTTGTGCAGATCATGAAGTGCAGGAAGACATTTAATCAGATTATTCTGCCTATTTTTTATGATGTTGATCCATCTGACGTGCGGGGGCAGAAGGGGAGCCTTGCAGAAGCATTTGCCAAGCATGAAGAACATTTTAGAAAGAGTTTAGATTGCAAGGTGGAGAAGTGGAGGGCAGCTCTTACTGAGGCTGCTAATTTGTCTGGTTGGGACTTGAAGAACGTGTACAACGGAGATGAAGCGAAGTTAATTGCTAAAATCATTGAGGAAGTTGGAAATGTAATAGATCTTGAACATCTAAGTGTTGCAGACCACCCGGTTGGACTAGAGGATCGTGTGCAGAAACTCAGAATGTTGTTGCGCATGGAGTCAAATGATAATGTCGTTCGCATTGTTGCAGTATGGGGGATTGGTGGACTAGGGAAGACAACAATAGCTAAAAATCTGTATAAACTCATCCACCGTAGATTTGATGGTAGCAGCTTTCTTGCAAATGTCAGAGAAACTTGGAAGAAATCAAATGGTCTGTTAAAATTACAAGAACAACTTCTTTCCGATATATTCAAAAATGAAATTCATCACATCAGAAATATTCACCAAGGAAAAGAGGTCATAATACGGAGAGCGTTGCATCGTAAGGTTCTACTTGTTTTGGATGACGTGGATGACATTAAACAATTGAAGGAATTAGCCATAGATCGAGCTTATTTTGGTTATGGAAGTAGAATCATCATAACAACGAGAGATTTGTCTTCGTTAAATTTTGAAGTGGATGAGATATATACACCAGAGGAGTTGGATGAGGACAAATCTTTTCAACTCTTCAGTTGGCATGCCTTTAAGGAAGACCATCCCATAAAAAACTATGAGAAACTTTCAAAACAAGTTGTGGACTATGCTAGAGGGCTTCCATTAGCTCTTGAAATTTTGGGTTGCGGTTTGTCTCGCATCAGAAGCATACCGGAATGGGAAAGTGTAATAAAAAAATTGGAAAAAATTCCTAATAAAGACATTCAAGAAAAACTTGAAATAAGTTACAATTCGTTAAGTAAAGAAGTGAAGGAGTTATTCTTGGATATAGCTTGTTTCTTTGTTGGAATGGATCGAAATTTTATAATCAAAATATTAAAAGGCTGTAAATTATTCCCTGAAATTGGGTTGAGAATTCTGTTTGATCGTTGTCTCATAAAATATGGGCCTGGGAACAAGCTTGTGATGCATGATATGATTAGAGACATGGGCAGAGAAATCGTCAAGAAAGAATCTAATGATGAGCCTGGAAGGCGTAGTAGATTGTGGCATCATGAAGATGTTCTCGAAGTGTTGAGATATGGCACGGGTACTGAAGTAGTTAAGGGCCTCTTCCTGAACTTTCCCGAGTCAAAAGAAGTCCAAGTGAATGCGAAGGCCTTTGAAAATATGAACAAATTGTGGCTTCTTCATCTCGATTACGTTCACCTAAGTTCAGGTTTTTATCATATTTTTAGAAGGCTATTATGGCTAAGTTGGAATGGTTGTCCATTGGTATGGTTGCCATCGAAATTATACATAGATAAGTTGGTTGCTCTTGACTTGCGTCATAGCAAACTGAAACGAGTTTGGAAGGGAACCAAGGATCTTAATAATCTGAAATTCCTTTATCTCAGTCATTGTTATTACCTAATTGAAACCCCGAACTTCTCTGGACTCAACAATCTTGAGGAACTATTGATTGATAACTGCATAAGGTTGGTAGAGATTGACGAATCTATTGGATGTCTCAACAAACTTATTGTCCTAGACATGGCAAATTGTAAAAAACTTGGGAAGTTTCCTTCAAGGATTTTGATGTTGAAATCTCTTGAGTATCTTGATCTCTCGGGCTGCTCCAAACTAAGAGAATTTGCTGGATTTAAAGGATCACTATCAAAATCAGCGTACACATTTTTCTCATCTTGGGCATTGCCAAGAAAGAACGTGGATTCCATTGGTTTTTCATTACAGGGTTTAAGAAGTTTGAAGACATTGAAGATAGCCAATATGTCATATCTGCCCAGTGAAATTGGGAGTTTGGTCACATTAACACATTTGGATCTTAGTGGAAACAAGTTCTTGTGTACGTTACCGGATAGCATCTATAATCTTACTCGCTTGCAGAGATTGGATATGGAAAATTGCAATGTATCATGTCTGTCTAGTGATATTGGGAATTTGATCTCATTAACACATTTGGATCTTAATGGTAACGATTTGTGTACCTTACCGGATAGCATTTGTAACCTTACTTGCTTACAGAAGTTGTCTCTGTCAGGCTGCAATGTATCACATCTGCCTAACGAAATCGAGAGGTTGAGCTTACTAACAGATTTGGATCTTAAAGGAAACAATTTGTGCACCTTGCCGGATAGCATCTATAACCTTACTTGCCTGGAATATTTGTGTATTTCGAGCTGCAATGTATCACATTTGCCTAGTGAAATTGGGAGGCTGATCTCATTAAAACGTTTGAATCTTGATGGAAACAATTTGTGTACCTTACCAGAGAGCTTCTGCAACCTTACTCGCTTGGGAGAACTGGATATGACAAACTGCAATGTGTCACATTTGCCTAGTGAAATTTGGAGGTTGCAGTCATTAGACACGTGGCGTCTTGGCGGAAACAATTTATGTAGCATACCAGATGGCATCAGTAATCTCAATCAATTATTATACCTCTACTTGAGTAAAAGTGCAAGGCTGCAATCGCTTCCTAAGCTTCCTCTGAGT
>TIEGUANYIN44744
GTGGACTATGCTACAGGGCTTCCATTAGCTCTTGAAATTTTGGGTTCCTTTTTGTTTCCCATCAGAAGCATACCGGAATGGGAAAGTGCAATAGAGAAATTAAAAAAAACCCCACATAACGGTATTCAAGCAAAACTTAAGATAAGTTTTGATTCACTAAGTAATGAAGTGCAGGATTTATTCCTAGATGTAGCATGTTTCTTTGTTGGAATGAATCGAGATTTTACAATCAAAATATTAAATGGCTGTAAGTTATACCCGGAAATTGGGTTTAAGATTCTGGTCAATCGGTGTCTTATAAAATATGGGGCCTATAATGAACTTGTGATGCATGATATGCTTAGAGACATGGGCAGAGCAATCGTCAAAACAGAATCTAATGATGAACCAGGGAGGCGTAGTAGATTGTGGCATCAAGAGGATGTCCTTGAAGTGTTGAGATATGGCACGGGTACTGAAGCAGTTAAAGGTCTCTTCCTAAACTTTCCCGAGCAAAAAGAAGTCCAAGTGGATGCAAAGGCATTTGAAAAGATGAACAGACTTTGGGTGCTACATCTCAATAATGTTCACCTAAGTGCAGGTCATAAATATATTTTTAGAAGGCTATTATGGCTAAGTTGGAATGGCTTTCCTCTCGAATGTTTGCCGTCGAACTTATCTATGGAGGAGTTGGTTGTTCTTGACTTGCGTTATAGTAGACTATTGAAACAAGTTTGGAAGGGGACTAAGATTCTTAATAAACTGAAATTCCTTTATCTAAGCCATTGTTATTACCTAACCAAAACACCTGACTTCTCTGGGCTCAACAGTCTTGAGGAATTGTTGCTTAATGACTGCATAAGGTTGGTAGAGGTTGATGAATCTATTGGATGTCTCAACAAACTTATTGTCCTAGTTATGACTAATTGTAGAAAATTGGAGCAGCTTCCCTTGAGCATTTTGATGTTGAAATCTCTTGAATACCTTGATCTTTCTGGTTGCTCCAAACTAAGAAAATTAGTTGCATTTAAAAGATCGCCATTTAAATCATTGTACACAACCCTCTCATCCTGGGCATTGCAAACAAAGAACACGGATTCCATTGGTTTGCCACTACAAGGCTCTAGTTGTTTGAAGAAATTGAAGATGGCATATTGCAATCTGTCACATTTGCCCATTGAAATTGGGAGCTTGATCTCATTGACACATTTGGATCTTACAGGAAATAATTTGTGTACCTTATCGGATAGTATCTGTAACCTTACTTGCTTGCAAGAATTGAAAATGGTAGGCTGCAATTTATCAAATCTGCCTAGTGAAATGGGGAGGTTGACCTCATTAACATATTTGGATATTGGAGGAAATAATCTGTGTACCTTACCAGATAGTATCTATAACCTTACTTGCTTGCAGAGATTGGAGATGGCAGGTTGCAATGTATCACATATGCCTAGTGAAATTGGAAGGTTGATCGCATTAACACATTGTAATCTTAAAGGAAACAATTTGTGTACCTTACCGGATAGCATTTGTAACCTTACTTGCTTACAGAAGTTGTCTCTGTCAGGCTGCAATGTATCACATCTGCCTAACGAAATCGAGAGGTTGAGCTTACTAACAGATTTGGATCTTAAAGGAAACAATTTGTGCACCTTGCCGGATAGCATCTATAACCTTACTTGCCTGGAATATTTGTGTATTTCGAGCTGCAATGTATCACATTTGCCTAGTGAAATTGGGAGGCTGATCTCATTAAAACGTTTGAATCTTGATGGAAACAATTTGTGTACCTTACCAGAGAGCTTCTGCAACCTTACTCGCTTGGGAGAACTGGATATGACAAACTGCAATGTGTCACATTTGCCTAGTGAAATTTGGAGGTTGCAGTCATTAGACACGTGGCGTCTTGGCGGAAACAATTTATGTAGCATACCAGATGGCATCAGTAATCTCAATCAATTATTATACCTCTACTTGAGTAAAAGTGCAAGGCTGCAATCGCTTCCTAAGCTTCCTCTGAGT
>TIEGUANYIN44745
ATGTCAACTTCAAGTGTGAATGGTAGTAGCTCAGATCGGTTGACATATTTCAACAAAAATTGTCCTAGATGTAATAAAAAGGCCACTATTCGGATTTTTGAGACGGATCGAAACAAAAACAAGTTATTCTACTCTTGTAATGATTGTAGTGGTTTTATTGGATGGTGCTTGCCTACAAATTCACAATGTAGAGATGATGAAATTCCAAGACAAGTAGAAGGAGAAGTGCCAATTGTCAGTAAACAACTTCAATCTATGACCGAACTACAAAGATCTATGAGGGATCAACTTCGAATTCAGAGCGCAAAGAAGCAA
>TIEGUANYIN44746
ATGAGTTTTATTAACGAAGAAGATGATGAGTTTGATCGATTACCTGATGCGATTCTTCGTCTGATTTTCAACAAATTACACGACGCTGAATCTCTCAGCAGATGCAATTTGGTCTGCAAGCGATTTGCTTCTTTAATTCCTCAAGTCGACAATGTTTATCTCACAGTTCCTCGCAAAAGCCTCTGCGGATCCTACGATCAGATTTCCAAATCCAGCTGTATCGATTGCAGCCACAGATCTAAGAGCCTTTTCAAGTCTCTGATTCGTAAACTCATCACGACGCCATTTCGATGTCTTCGCCGTATCGTCACTTTGAAATCTTCGTCGTCGTCTCGGTTTGATTGTTCTTACCATTCGCCAAATGAAATCCTGAAGAATTTTAAGGAAATTCAATCCCTGCGAATCGAGCTTCCAGGATATGGCGGCGAAATCGAATCAATCAACGACGGTGATTCGTTGCTGAGATGGAGAGCCGAGTTTGGGAGCCATCTCGAGAGCTGTGTGATACTCGGATCCAAATCTTTCGATACACAAAATCACAAACAACAACAAGAAGAAGAAGATGAAGAAGAAGCCGAGCTCACAGACGATGAGCTGAAATTGCGAGTAGTCTGGACGATCTCGTGCTTGATTGCTGCGTCGGCAAGGCATTACTTGATGCAGCAAGTTGTTTCAACGCATCAAATGCTTCAAAATGTCGTGGTTACGGATAGGAGTAAACAGGGGAGGCTGAATATGAAGAGAGAGCAGATTGAAGAATTGAGGAGTAAAGTGAATTCATCGGCTGAATTGGAGTTGTCGCCGATGTTGGAGAGGACACCGTTGCCGGCACTGAAGATGAAATTATGGTACGTGCCTGTGATTGAGTTGCCGGCGTCGGGGTGCGTGATGAGAGGGGCGACGCTGCTAGTGATTAGGCCTGTGGATGGGGAGAAGAAGGTGGAGGAGAGCGGA
>TIEGUANYIN44747
GCCATCTGGCGGGTTAAGGATTATCGTATGTTCCATCCGATCCATGGTTTGGTAGATCATTCTAAAATCTTTCTTACATGGGGTGAGGTTCCCAGATGGTTCGAGTACCAAACTGAAGGATCATCTTTATCTGTCAAGGTGCCGCCCCTTGTAAATCAAAAAATATGGAGCTTGGCTGTATGCGTAATTTACATTGGATCCAATTCCAATGAAAAATGCAATCAAAAAGATTTTTTTTATCTTGAATACCATATAAACAAAGTCCAGAGGAGATTATCATGGATTGGTGATCGCGGTTTATGTAGAGAAGACCAGATGTTCCTCAAATTTATGTCAACGAGTGAATTAGAAGGCGGGGATGAAGTGGAGATCTTCATAACAAATTGTAAGCATATACAGGTAAAAAAGTGTGCGGCTAAATTAATTTTTGAGGTTGATTAA
>TIEGUANYIN44748
ATGGTAAATGTTGATATTGCTATTGAGGCTACAGGTCAATTTGATTCTCACCCAGATGAGAAATTTGATCCGGATGCACTTCCAGTTGTCCAACTCATCATATTCAAGGACATAGTTGGCACAAACATCACTACTGCAGGGATGTGTCCCAGTAGCAGGCGCATGTATGTTAGTTGCGGGTGCAGGTGCTGGGCAAGCCAACATCACACACAACAGAGTGTGCGTGGTCGGCGCGGGCCAATCACGGCCAGAAGCAGCGTCAATATCGCAAAGGTTGGAGGCAAAACGGGCAGGTCAAGCGAGGTGAGGAGTGGCGCACACAGGGCAGTGTGA
>TIEGUANYIN44749
ATGTGGTTGTGCCATCCCAACTACTGTGGGCCACCACTAGACACATCCCATGCTTTCCTATGGTGTTGCAATGCCATAAAGCAAGCATGGACATGCCCATGTCGTGTGCATGCCAGGCATCCTTGCCGCACATGCACAACGCCCAGGTGGCGTGCACAGCCAGTCAGGCAGCCATGCTGCGCGCATGCCAGGCAGCCTCCCATCTGCTTTCCTCCTGACGATTTCACGCACTCTGACTCTTTTTTTAAAGTCCTTTTTATCTTTCCCTCGCGGTACTTGTTTGCTATCGGTCTCTTGCCCATATGTAGCCTTGGATGGAATTTACCATCAAACCTCGGCGCGAATTGTGCCAAAGAACTTGAACAAGAGAGCATACTTAGTGCATCTTACGAAAAAAATGAAACGACC
>TIEGUANYIN44750
ATGGCGTCCACCGGAGTTTCCACCTACCGCGATCGAACGACTGAGTTCCGATCTCTATCGGAGACATTGAAGAAGATAGGCGGAGTCGCCGACTCAAACGAATCACAGAACGCCCCGTCGCCCTCGAAACCGCCGGCGACTTCATACCGATCCGAATTCAACAAGAAGGCTTCGCGAATCGGATTGGGCATCCATGAAACCTCTCTCAAGATCGCCAGGCTTTCCAAACTGGGAAAAAAGTCATCCATTTTCGATGATCCAATTAAGGAAATTCAAGAATTATCTGCCTTCATAAAAGATGACATCACTGCACTTAATGTGGCAGTCTCAGATTTGCAAAACCTTCAAAATGTGGAGATAGCTGATGGGAACTATTCAGAAGATAGAGTTGTTCATTCCACAACTGTTTGTGATGATTTGAAGACCAAACTTATGGGGGCTACAAAACAGTTTCAGGATGTGTTAACTACCAGAACAAAGAACATCAAGGCTCATGAAAATAGGAAACAGATATTCTCCACAAATATAGCTAGAGAGAATCCTTTGAGGAATCCCACAAAGGCAGTGACTGAACCAGCTCCGTGGTCAACTTCATCTGGTTCATCAGGGAGTTTGCAACCATCAGTATCACCATCAAATGGAGTTCAAGTTGGCAGCCAACTGAGACGAAGGTTGGCTGTGGACAACACTCCATCCCACCATATGGAAACGTCCATGTTGCAGCAGGTGGTCCCACCACAGGAGAGTTATTCACAAAGTCGGGCAGTTGCTCTTCAAAATGTTGAATCCACAATTTCAGAACTTGGTGGGATTTTCACACATTTGGCTACAATGGTTGCACAACAAGGGGAATTGGCTATCAGGATCGATGATAACATGGAGGAGTCATTGTCAAATGTTGAAAGTGCTCGCAGTTCTCTGTTGAGGCATTTAAACCAAATATCATCAAACAGGTGGCTCATGATTAAAATATTTGCCATTTTGATTTTTTTCTTGATCGTTTTTATCTTCTTTGTGGTTTAA
>TIEGUANYIN44751
ATGGTACCTCAGAAACAAGCTGAAGCAGCCATAGACACTGAACAAGATGATGATCAGAGAGAGGAGGAGAGGGTAGATGAGTCAATGTGTAGCTTCAAAAGCCTTGTTTGGCATGGTGGCTCTGTTTATGATGCTTGGTTTAACTGTGCATCAAATCAGGTAGCACAGGTTCTGCTAACACTGCCATACTCGTTCTCTCAATTGGGTATGGTGTCAGGGGTCATATTACAGGTGTTTTATGGTATTCTTGGAAGCTGGACTGCTTATCTCATCAGTGTTCTCTATCTTGAATACCGTACTCGCAAGGAAAAAGAGAATGGTTGCTTCAAAAATCATGTCATACAGTGGTTTGAAGTATTAGATGGTTTGCTGGGTCCGTACTGGAAAGCTGTGGGATTGGGCTTCAACTGTACCTTATTGCTATTTGGGTCTGTTATACAACTCATAGCTTGTGCAAGCAATATATATTACATAAATGACAATCTAGATAAGAGGACATGGACATACATATTTGGGGCTTGTTGTGCAACCACTGTGTTCATACCCTCATATCACAACTATAGGATTTGGTCTTTTTTGGGTCTTGGCATGACCACCTACACTGCTTGGTATCTAACCATAGCATCCTTTGTTCATGGTCAGGTTGAAGGAGTAAATCACTCTGGCCCGAAGAAGTTGGTACTGTATTTCACAGGAGCCACAAATATACTCTACACTTTCGGTGGACATGCCATAACTGTGGAAATCATTCATGCAATGTGGAAGCCTAAAAAATTCAAGTACATATATTTGTTTGCCACACTCTATGTATTCACCCTAACAATTCCGTCAGCTTCTGCTGTCTATTGGGCGTTTGGTGACCAACTCCTTAACCATTCCAATGCTTTCTCACTCCTTCCACGGACACGATTTCGTGATGTAGCTGTCATCCTAATGCTCATTCACCAGTTTATTACATTTGGATTTGCTTGCACACCACTGTATTTTGTGTGGGAGAAAGTGATTGGCATGCATGACACAAAGAGCATATGTTTAAGGGCACTTGTGAGGTTGCCGGTGGTTATACCAATATGGTTCTTGGCCATTATTTTCCCGTTCTTCGGGCCCATCAACTCTGCCGTGGGGGCACTATTGGTCAGCTTTGCGGTCTACATTATCCCTTCTCTTGCTCATATGTTCACTTATAGAAAGGCCTCAGCTAGACAGAATGCAGCAGAGAAACCTCCATTCTTTCTGCCGAGCTGGACAGCAATGTATGTGGTGAACACATTTATTGTGGTATGGGTATTCATTGTTGGCTTTGGATTTGGAGGGTGGGCTAGCATGAACAATTTAATTAACCAAATTGACACCTTTGGGCTCTTCGCCAAGTGCTACCAGTGCAAACCCCCACCACTACTAGAACATCACTGA
>TIEGUANYIN44752
ATGGTGATGAGAGGGAGTTTGGTGGGGCGGCGGACGGCGCAGAGATTCCGGCAGGTGGCGATCTTGGCCGTTGGATCAGCGAAGATCAAGCTATTGCTCTGCTGTTGCATAGTCTTCACTCTGATTGTGCTCGGAAGCCGTGCGGCGTCGTTTATGGGATGGACTGATGACACTGCTTCTCTCAATCGGAACTCTGGTCCCAGGAAGGGATATGCACTTTTGATTAACACGTGGAAGAGAAATGATCTTTTGAAGAAATCCATTTCTCACTATACATTGTGTCCCGGGCTTGATTCTATACATATTGTGTGGAGTGAGCCTGATCCTCCATCAGATTCTCTTGCTAAATTTTTAAACCACATTGTGCAGTCAAATTCTAAAGATGGTCGACAGATTGAGTTGAAATTTGACATAAATAAAGAAGACAGTCTGAACAATAGATTCAAAGAAATTAAGGATTTGAAGACAGATGCTGTCTTTTCAATTGATGATGACATTATATTTCCGTGCTCTTCAGTGGAATTTGCTTTCAGTGTTTGGCGAAGTGCACCAGATGCAATGGTTGGATTTGTGCCCCGTATGCATTGGATTGATCAATCAAAAGGCAATGCAGGTCGTTACATTTATGGAGGATGGTGGTCTGTTTGGTGGACTGGTACGTACAGTATGGTACTCTCTAAGGCAGCCTTCTTCCACAAAAAGTATCTGAGTCTGTATACGTATGAGATGCCAGGATCGATCAGAGAATATGTGACCAAGAACAGGAACTGTGAAGATATTGCAATGTCTTTCCTTGTTGCAAATGCAACTAATGCTCCCCCAGTATGGGTAAAAGGTGAGATTTTTGAGATTGGTTCAACTGGAATTAGTAGCTTGGGAGGTCATATTGATCGAAGGTCCCAATGCGTTAATAGATTTGTTGCTGAATATGGACGAATGCCATTGGTATCAACTCCCTTGAAAGCTGTTGATAGCCGCAACGTCTGGTTTTGGTGA
>TIEGUANYIN44753
ATGAGACTGAAAATTGCTCAACCCACTTTGCAATGCTCACCAGTCCTCCCTCAATCCTTTCCTTCTCCAAATCCCACTTCTCCAATCAATTCTTCCTCATCTTCAACCAAATCTACCAAAAGAAACATAACTTTTCTTTACAGGTTTTCTGTTTCAACCACATGGCCATCCACGAAACTCTTGAAATCTAGATCATTCAACAAACCCATCTCAACAGCTCCCACCATGAAACGGGCTTGCAGTCATGCCGATTTTGATGACTTTTCCCATGAAGATTTATCTGAAATTATCCAAAATTTTGAATTATCAGAGGATGAAAACACCACCACTTGGTCAAAGTCAGTTGTGGGGACTGAAGAACATAGAACCAATCTGTCATTCAGGGCTTCATTATTCCCATCAAAGCTCGGATCATTAGAGCCTTTTACGCTTGGGATAGAGCCAGAGCCCCCACAATGGCCGGAGAGGGAAGAGCTTATCCGGGCAATTATCGAAAGAAGAGCGAACAGCGTCGATTTTCCACTTTCTCTTAGGATAATAAAGAAGAAGCAACAATGGCAAGAGGGTTTTGGAGGTTTAGGAGAATCAACTAGTTGTTCGGTTAAGAAAACCTTCTCTTCAATGGTGTTCATCATTCTAGAGCTTCAAAGTCATGCATTGAAGATGAGAGAATTCATTTCCTATGAGGATTTAGAGAAGATCAAAGCTCGAGTGCACAGAGAAATGTACGCCTCTTTCGCGTGGTTGTTCGAACAAGTTTTTTCGCGCACACCGTCTCTGATGATCTGTTTGATGATCCTTTTGGCAGATTTTTCAATCTATTCAATGTCTCACAACACTGCTATTCAAGACAATTCATTACTGAGTACATTGTGTGAAGCCACAGAAAATGTTTCAGCATTGGAGAGTATGAATCAACTACAATTTGAGTCATTTTCCAGGAAAATTTGTGGTGGTGGGAACGTTCGCTCTCTGCCAGATGATTTATCCGGGTTTTCTTGGAATGAGGATTGCAAAATCAGTGAAAAGGACGCGGGCTTGTGGGGTTTGGTGGTGGATGAAGCCACTAGGATGCAGGAGGAATCAAGGGGTGGAGTTGTTGATCATGATACGATGCAATCGTTTGTGTCCCCTGTTTTGGTGGAGCTTGAACCAGATGATTACACGGAATACTATAGAACTGACCTTCTATATCAGATGGGATTGTCTCAAGACCCAAACAATTCACTTCTGCTTTGTAACTATGCTCAGTTCCTCCACCTTGTTGCCAATGACCATGACAGGGCGGAGGAGTGCTTCAAGCGTGCCATACAAGTGGAACCGTACGATGCAGAGGCGCTAAGCCAATACGCAAATTTCTTGTGGATAGTAAGAAAGGACCTGTGGGGAGCAGAAGAAAGATTTCTGGAAGCAATTGCAGCAGAACCAGAGAACCCTTTTCACGCCTCCAAATACGCCAATTTCTTGTGGAGCACTGGTGGTGAAGAAACCTGTTTCCCTATCAATACTTGCTAG
>TIEGUANYIN44754
GCCCCTAACTTTTCTCAATATCCACGGGCCTCGCAGCCCCGGTTGTCCTCCAGTGTAGCAAAATACAGTATTCCCTCTATCCTTCAAGCGCATGCTAGCATCAGAGCCCGGGATTCTTGGAAGCATGCTCATGCTCGTGCTCATGCTCGTGCTCTTGTGACTGCATCATCGGTTCCTACAAGTTTTAGACCTTACTCATGTCAAAAAAAAAACAAAAAAAAAGTTTTAGGCCTTGCTGTTGTTCTAGCAAGTATTGATAGGGAAACAGGTTTCTTCACCACCAGTGCTCCACAAGAAATTGGCGTATTTGGAGGCGTGAAAAGGGTTCTCTGGTTCTGCTGCAATTGCTTCCAGAAATCTTTCTTCTGCTCCCCACAGGTCCTTTCTTACTATCCACAAGAAATTTGCGTATTGGCTTAG
>TIEGUANYIN44755
ATGAATTTACCAGCGAGTTTTGGCGGGAACTTCGTTCCTTTATCATCACAGTCTTGCTACTGTGACCACCGCTTCTTTCCATCCATTGTTTCTTCGCTCTCTACTCCCCAAAAATGGATCAATTCTCGCCCAAATCAAGTCTCCAGGTTAGCGTTTCATGGAAAGCGAGATGTTGTTTGCAGAGTAACTGAGACTGAGACCGAACCAGAAAGCGAAAATGACAAAGAAAAGGGAGTACATGAAGATGGTGAAATGTCGGCTTCGACTGATTCAATTACGCCTGTTGTTGATCAAGACCAGTCCGTTGGGACAGGGATGATTGATTCAAATAACCCAATAAATGATAATGGTGGAGAAATCAAGGTGCAAGGTGGCACAGAGGCTGGAGATAATGTAGAAGTTGCAAGTGGATCCCCTCTTCCAGGTGTGAAGCCACAGCAACTTGATGAATTAATCAGGATACCAAAGGCGACAATTGAAATTCTTAGGGACCATGTATTCGGCTTTGACACCTTTTTTTGTGACAAGTCAGGAGCCGTATGA
>TIEGUANYIN44756
ATGTATTCGGCTTTGACACCTTTTTTTGTGACAAGTCAGGAGCCGTATGAGGGTGGATTATTATTTAAGGGAAACCTGCGAGGGCAGGCTGCTAGAAGTTATGAAAAGATAATGAAGAGGATGGAAGACAAGTTTGGGGATCAATATAAGCTTTTCCTTTTAATCAATCCAGAGGATGATAAACCTGTAGCTGTTGTGGTTCCAAAAAAGACCTTGCAACCAGAAACAACTGCGGTAGCAGAGTGGTTTGCAGCAGGAGCTTTTGGACTAGTAACAGTGTTCACTTTACTTTTGCGGAATGTGCCTGCATTGCAGTCAAACTTACCATCAACTTTTGATAATCTTGACTTATTGAAGGATGGCTTGCCTGGAGCCATTGTGACTGCACTTATTTTGGGTGTGCATGAAATCAGCCACATTTTAGTTGCAAAAGATGCTGGAGTTAAGCTTGGGGTGCCATACTTCGTACCAAGTTGGCAGATAGGCTCTTTTGGTGCTATTACTAGGATTGTAAATATTGTACCCAAGCGTGAGGATCTTCTGAAGGTTGCAGCAGCAGGACCATTAGCTGGCTTCTCCTTGGGTCTTGTCCTTTTGCTTCTGGGGTTCATCTTGCCTCCCAGTGATGGTATAGGTCTTGTCATTGATGCCTCTCTGTTTCACGAGTCATTTCTTGCTGGTGGTATAGCAAAGCTTCTTCTTGGTGATGTTCTCAAGGAAGGCACTCCAATATCTGTCAACCCTCTTGTAATATGGTCGTGGGCAGGACTTCTCATTAATGCCATCAACAGCATCCCTGCAGGGGAGCTTGATGGGGGAAGAATTTCTTTTGCCATATGGGGAAGAAAGGCTTCCGCTCGCTTGACAGCTGCCTCCATTGCGCTGCTTGGAATATCCTCTTTGTTTAATGATGTGGCATTTTATTGGGTAGCTCTGATATTCTTCTTGCAGAGAGGACCAATTGCCCCACTTTCCGAAGAAATCACCAACCCTGACAACAAGTATGTTTCTCTTGGGATTGTAGTTCTGATATTGGGAGTGCTGGTGTGCTTACCTTACCCATTCCCTTTTACAAGTGAAGCCATTACAAGTTTCTAG
>TIEGUANYIN44757
ATGAATTTACCAGCGAGTTTTGGCGGGAACTTCGTTCCTTTATCATCACAGTCTTGCTACTGTGACCACCGCTTCTTTCCATCCATTGTTTCTTCGCTCTCTACTCCCCAAAAATGGATCAATTCTCGCCCAAATCAAGTCTCCAGGTTAGCGTTTCATGGAAAGCGAGATGTTGTTTGCAGAGTAACTGAGACTGAGACCGAACCAGAAAGCGAAAATGACAAAGAAAAGGGAGTACATGAAGATGGTGAAATGTCGGCTTCGACTGATTCAATTACGCCTGTTGTTGATCAAGATGGAGATAATGTAGAAGTTGCAAGTGGATCCCCTCTTCCAGGTGTGAAGCCACAGCAACTTGATGAATTAATCAGGATACCAAAGGAAACAATTGAAATTCTTAGGGACCAAGTATTCGGCTTTGACACCTTTTTTGTGACAAGTCAGGAG
>TIEGUANYIN44758
AAACATGAAGGTCAGTTCTTACCCATTGAGTATTGGGTACAATGCTTTGAAGAAGATGAGTTCAACAAAGAAGTATGTGGTGTTAAAGATACACCAATGGAAATTGGAGAAGACCACCATCTCATTGAGGTTGAACAATTTGAGGATGCTAAAGTTGAAGGCAAATATGAAGAGGAAGCCGAAAAGGAAAAGATTTGTGATGGAGTAGAAGAAATTTTTGAAGACGAAGTTCACGAAATGAATGTGATAGAAAAAGAAAATGAAGTTAATGAAAAAGTAGAAGAAGAGGTTAAGGAAATCAAAGATGAATATGTGGAAGAGGTGGTTCAAGACAACAAAATTGAAATGCTAAAAAATTCAAGAAATATTTTTGTTGAAAAATACATGAATCCTCCTATGATATTAGATGTAGAGAATTATTTAAGTGATACAACGTGGGTGAACATGAAGTTTTTTTATCCGCAAAGGGCATATAAAAGCACATGA
>TIEGUANYIN44759
ATGGAGGGCAAGGAGGAGGATGTGAGATTGGGAGCCAACAAGTTCACAGAGAGGCAACCGATCGGGACAGCGGCACAGGGCGGAGACAAGGACTACAAGGAGCCACCTCCGGCGCCGCTGTTCGAACCAAGCGAGCTGACTTCGTGGTCGTTCTACAGAGCTGGGATCGCGGAGTTCATGGCCACTTTTCTCTTCCTATACATCACCATTTTGACGGTGATGGGTGTAGTTCAGTCCAAAACCAAGTGCTCAACGGTCGGAATTCAAGGCATCGCATGGTCCTTCGGCGGCATGATCTTCGCCCTCGTCTACTGCACTGCCGGCATCTCAGGGGGGCATATAAACCCAGCGGTGACGTTTGGGCTGCTATTGGCTCGGAAGTTGTCGTTGACGAGGGCGGTGTTTTACATGGTGATGCAGTGCCTTGGTGCGATATGCGGAGCTGCTGTGGTGAAGGGCTTCCAAAGCAGCAGCAAGTACGTGATGCTTGGTGGTGGGGCCAACGTTGTTAACCCTGGTTACACCAAAGGCGATGGCCTTGGTGCTGAGATCGTCGGTACCTTTGTCCTTGTTTACACCGTCTTCTCCGCCACTGACGCCAAGCGTAGTGCCAGAGACTCCCACGTCCCTATTTTGGCACCATTGCCAATTGGGTTCGCGGTATTCTTGGTGCACTTGGCCACCATTCCCATAACTGGTACAGGTATCAACCCAGCAAGGAGTCTGGGTGCAGCCATTGTCTACAACAAGGACCACGCATGGGATGACCATTGGATTTTTTGGGTGGGACCATTTATTGGAGCAGCACTCGCAGCTTTGTATCACCAGGTCGTGATCAGAGCAATTCCCTTCAAGTCCAAATGA
>TIEGUANYIN44760
CCCCCTTTAGATCCAGATCCAAATCAACTAAAAAAAAAAACAAAAAAGGTAGAGAAAGCAGAGGCCATCGGCAAAATTTTTTTTGAACATCATCATCATCTTCAACATCATCATCAGCTTCATCATCTTCATCAACAATCACATACACACAAACAAATCCAGATTTTGAACAAATTTTTTTTTTTTTTTTTTTTTGTTGATGATGAACCCAGCAGCTCCTTCTTCATAATACCCAACTGGAAATTGGGTTTTAGATTAATAAAAAAAATCTATCACAAAAAAGGGAGGATGAAGTTGGAGAAAGAAAGTGATAGGAGGATGAAGGATGATTTTGCCCAGATCTGTCAATTGCAGGATGATGAAGTTAGAGAAAGAAAGTGA
>TIEGUANYIN44761
ACCAAACCACAAGAAGAAAACAGTTTGATCATGAAGACGATAATCATACTACTCCTTGTTGTATCGGCATTGTTGTGCCTTCAAGCCAATGGAAGAAGGTTTATTTTGGAGGAAGGTAAGAAAGAGAAAGCTAACAATCCGAACAATTATCCCGGAAAATCAAGCACTTATGGGAATCCAAATAGTGCAATATCAGTGCCAACAGTTGATGCCAATAATAATGAGAACAACAACGACGTGAATAACAACGATAACAACAATAACAGTAGTGATGACAACGCTGATGAGAAGAACAATAGTTATGGAAATTACAGTAATGCTTCTGGATCATCTACTGATACTCACCATGTTTACCCAGATGATCGTCGCCCTCCCCATTAA
>TIEGUANYIN44762
ATGTGTCTTAGCCAAACATTGAATGGGAGAGAAAAGATGAGCACAGCTACTACCACAGAGCTATCTTATCATCATCTCACACCAAAAGACCTTCCAACAGAGAACTCACCCACCTCCAAATTCTCCCAAAAGACAATCCTAAATCTCTTGAATACCAAATGCACCACTTCTCTCCAACATCTCAAGCAAGCTCACTCCTTGATTCTCAAGACTAGCCATTTCAAAGACCATTACATAGCAGGGTCTTTAGTGAAGTGCTATGCAAATCCTCATTTTGACAGCCTAGACTGTTCCACACAAGTTTTCAATCATGTCAAAAACCCAAATGTTTTTGTATGGAATACAATGATCAAAGCATTTCTAGACAATAACCAGCCCTGTAATGCCATCTCTTTTTATTATAAGATGGTGGTTTCAAATTCTAAGGCTAATAAGTACACATACCCTCCATTGTTGAAGGCTTGTACCCAATTGCAAGCTGTTGAAGAAGGGGTACAAGTACATGCCCAATTGGTGAAACACGGATTAAGAGGAGATAGGCACATAAAGAGTACTGGAATTCAGATGTATGTATCATTTGGGCGACTTTTGGATGCCCGGAACTTGTTTGATGAAAGTGGTGAATCAGATGTTGTGTGTTGGAATGCTATGATTGATGGGTACATGAAATGTGGGAATGTAGAAGCAGCCAAAAGGTTGTTTGAGCATATGACAGACAAGAACATTGGCACTTGGAACACAATCATCAGTGGTTTCGCTAGGCATGGGATGATTGAAGAGGCGAGAGAGAGTTTTAATCAAATGCCCGAAAAGGATGATATATCTTGGAGTGCGATTATTGACGGTTGCAATAAAGGAGGATATTTCAAGGAGGCTTTGGAAATTTTCCATGAGATGCGGAGGGAGAAAATTAGACCGAGAAAATTTGTTTTGTCGACTGTGCTAGCTTCGTGTTCCAATGTGGCAGCTCTTGACCAAGGCAGATGGATACATACATACATAGAAAGGAATTCAATTCCATTGGATGCCGTGTTAGGGACTTCCTTGATTGACATGTATGCTCAGTGTGGGAGTATTCACTTGGCATGGGAGGTTTTTGAGAAGATGAAACAGAAAGAAGTGTACACTTGGAATGCCATGATTGGAGGACTTGCTATGCATGGTCACGCAGAGGATGCAATTGGGCTTTTCTGCAAGATGAAGAGGGAAAATTTGAAGCCGAATGATATCACTTTTGTGGGTATTCTAAATGCTTGTGCTCACTCCGGTTTGGTTGATGAAGGGCTAAAATATCTAAATTCTATGAAACAAATTTATGGAGTTGAGCCTAAAGTAGAGCACTATGGTTGTGTAGTTGACATCCTTGGAAGGGTAGGACTCTTGACTGAAGCAGAGGAACTAATAAATTCTATGCCAATGGAACCCAATGCAGCAGTTTGGGGAGCACTTTTGGGTGCTTGTAGGAAACATGGAAATGTTGAGTTAGGTCAGAGAGTTGGGAAAATTTTGCTTGAGTTGGAGCCACAAAACAGTGGCCGCTATGCTTTGTTATCGAACATCTATGCCAAGGCCGGGAGGTGGGAAGACGTAGCAAATGTGAGAAAGCTAATGAAGGAAAGAGGAGTAAAAACGAGTACCGCAAGAAGCACAATTAATCTGGATGGAAGAGTTCAAGACGTAGCAAATGTGAGAAAG
>TIEGUANYIN44763
TTTTTTTGTTTTTGTTTTTTGGTTCTCTGTCCGCGTTCTCACTCTCTCTCTCTCTCTCTCTCTCTCACATACCAAACCCTTCAACTTCTCAGGCTCCATTTCAGAGAGAGAAAACGAGCAGAGATCAGAGAAAAGTCAGGCAATCGAACGATCAAGATGGCTCTGACTCACCGGTATTCGAATCTGCTGAAGCCGTTCTCCACCGCGGTCTCATACACGCCATCTCTCCGCCGTTCATTCTCCACGGACGATTCAACCTCCATCACCGTCGAGACCAGTGTCCCCTTCACCGGCCACAACTGCGAACCACCGTCTCGCACCGTCACCACCACCCCCAAAGAGCTCATAACCTTCTTCCGAGATATGGCGATGATGCGTCGGATGGAGATCGCCGCCGATTCGCTCTACAAAGCGAAGCTGATCCGCGGTTTCTGCCACCTCTACGACGGCCAAGAAGCGGTGGCGATCGGAATGGAAGCGGCTATCACCAAGAAGGATTGCATCATCACCGCCTATCGCGACCACTGCCTCTTCCTCGGCCGCGGCGGAACCCTACTTGAGGCGTTTGCGGAGCTGATGGGACGAAAAGCTGGGTGTTCGAAGGGAAAAGGTGGTTCTATGCATTTTTACAAGAAGGAAAGTGGGTTCTATGGAGGTCATGGGATTGTTGGGGCTCAAGTGCCTTTAGGTTGTGGATTGGCCTTTGCTCAGAAGTACTCCAAGGAAGAGCATGTGACCTTTACAATGTATGGTGATGGTGCTGCGAATCAGGGACAGTTGTTCGAGGCGCTTAATATGGCCGCGCTTTGGGATCTCCCTGCGATTTTGGTTTGCGAAAACAATCACTATGGAATGGGGACAGCTGAATGGAGAGCCGCTAAGAGTCCTGCCTATTACAAGAGAGGCGATTATGTTCCTGGCTTGAAGGTAGATGGTATGGATGCCTTTGCTGTGAAACAAGCTTGCAAATTTGCCAAGGAGCACGCCTTGAAGAATGGACCCATTATTCTTGAAATGGACACTTACAGGTACCATGGTCACTCCATGTCTGATCCTGGGAGTACCTATCGCACACGTGATGAAATTACTGGTGTGAGACAGGAGCGTGATCCAATTGAAAGAATAAGAAAGCTGGTACTATCTCATGATATCGCCACCGAAAAGGAACTGAAGGATATGGAGAAGGAAATCAGAAAAGAGGTAGATGAAGCCATTGCTCAAGCCAAGGAAATCCCTATGCCAGATCCTTCTGAACTCTTCACCAACGTGTATGTTAAAGGCTTTGGAGTTGAGGCATGCGGGGCAGATAGGAAAGAAGTCAGGGCTGTGCTTCCTTGA
>TIEGUANYIN44764
ATGGGTTCGTGCCATGATTATTGCAAATATGGTATAGAACACAACCTCGAGAAAAAGGCAAGGCATCCCAGTCTAAAAACAATCAAAGCAAAGGCAGGTGAACGCCGATATCAGCCTGAAATTATAATTCTAGAAGTGAAAAACAAGAAACCGTTGATCAGCTCAAAGCCTTTGGCCGATTCCAAGAGCCAAACAACTCATGACAAACACCAGGTCATTGAGAAAGAAGCTCCGGTATTAGCCAAGAAGATAGCTGTATTGGCCAAGAAAGTACCTGTATCTTCAAAACCTTTCTTCTCACCTGGTGACAGAATCGATGTTTCTGCAAAACACGTGAATGATTTAAGGCCAAAACCTGTGCAAACAAAGTCATCTCCTTTCTCATCACCAGGGCGTTTAAGCACTAGAAGATACAGTGAAATGCTTCCATGGAATGGAGGTCTTCAAGCAAGTCTGGTGAGAGGTTTAAGCAGTAGAAGGCACAGTGATACCGGCATAACTAAGGAAATGAGGACTTTAAAACTCAGAAAGAAAAACAATTTGTTGCCACCAGCTGTTTTGCCACCTCCTCCTAGGCCTCTTATCAAGAGAGAATTGACTGCAAAGTCTGGGCAACGTAAGGAACTGAAACAAGTTTATCGTCTGAAAAGTCAGAATGGTGTTAGAAGAGCTGAACCCAAGCAACCCATTGCTGAAAAAGTTCCAGAAAAGATGATATACGTCGTTACAACAAAACCTGTGAACCTAACTGTGGGAGTCACAAAAAATGGTGACAAAAAATTGGAACAACATCGACATGGAATGCCAACCTCTCAATCACTCCCATCCACTGAGAGCAAGAAACTGAGACACACACAAAATGGTATTCACAGCAATCAATCATCTTCATTGTCACTTCTGTCCTCTGAGAAGAAAACTTTGAAACATACTACGCGAAATGGTATTCACATCAATCAATCATCTTCACTGTCATCTCTGTCCTCTGAGAAGAAAACTTTGAAACATACTACGCGAAATGGTATTCACATCAATCAATCATCTTCACTGTCATCTCTGTCCTCTGAGAAGAAAACT
>TIEGUANYIN44765
ATGACAAAAAAAGACCCCATCTCTGAAGGCAGTGGAACTAAAACTGAGAACCGAATGGCAAGTCACACTAAGAGGCCTAGAAGGGTTGTGAGAGTTAGCTCGGAAATCAAAGTTTGCACACCCATGAAACTTAATTTCACTAGAGGAAAGGTGATTGAGGTCCAGCCTAGGAACCATATTCCAAGGATACTCAGATTTAAACAAAGAAGGGTTCTGGGTGAGAACCACAGTGGCAAGGCTGATATTAAGCAGATAAACTTCAGGAAAATAGTTGGTACTGCTGATTTAAATGGTTCTGAAACCAAATCTACAAATTTTATTCTTAGACACCAGTCTGTAGAAGGGAAGAAAGATGCTCAGAGTTTGTTGAACAATGTGATCGAAGAGACTGCAAGCAAGCTTGTTGAGACCAGGAAGAGCAAGGTTAAGGCTTTGATGGTTGAGGTCCAGCCTAGGAATCATATTCCAAGGATACTCAGATTTAAGCAAAGAAGGGCACTGGGTGAGAACCACAGTGGCAAGGCTGATATTAAGCAGAGAAGCTTCAGGAAAATAGTCGGTACTGCTGATTTAAATGGTTCTGAAACCAAATCTACAAATGTTATTCTTAGACACCAGTCTGTAGAAGGGAAGAAAGATGCTCAGAGTTTGTTGAACAATGTGATCGAAGAGACTGCAAGCAAGCTTGTTGAGACCAGGAAGAGTAAGGTAAAGGCTTTGGTGGGTGCTTTTGAAACCGTGATCTCCCTCCAGGATACCAAATCCTCAGCAACAAACTAG
>TIEGUANYIN44766
TCCTCTGAGAAGAAAACTTTGAGACATACTAAAAATGGGAATCGTAATGCTCCATCATCTGCATCTTCACTATCCTTATTGTCATTATCCGGGTCTATGAAGAATGACAAAAAAGACCCCATCTCTGAAGGCAGTGGAACTAAAACTGAGAACCGAATGGCAAGTCACACTAAGAGGCCTAGAAGGGTTGTGAGAGTTAGCTCGGAAATCAAAGTTTGCACACCCATGAAACTTAATTTCACTAGAGGAAAGGTGATTGAGGTCCAGCCTAGGAACCATATTCCAAGGATACTCAGATTTAAACAAAGAAGGGTTCTGGGTGAGAACCACAGTGGCAAGGCTGATATTAAGCAGATAAACTTCAGGAAAATAGTTGGTACTGCTGATTTAAATGGTTCTGAAACCAAATCTACAAATGTTATTCTTAGACACCAGTCTGTA
>TIEGUANYIN44767
ATGAGTGAGTGGATAGTATCTAATTGGAATAAGAGGCAACAACAAAGACAAGAGCAGCAAGGAGTAGAAGAAGGAGAAGAGGGAAACAGATCCTCTCACGTGCACAACAACTCCCCAAGACCCAGTACTCATCATGTTCTTGTCCCCCCCAAGTCTAACTATGAAGTTGCAGAATTAACTTGGGAAAATGGCCAGCTAGCCATGCATGGGCTTGGTGGGCTCCTTCCCACAACCCCAACAAAGCCAACAGGTGGTAGGTCCGGCGACACACTGGAGTCCATAGTCCATCAAGCTACATACCACAAACAAAATCCAAATGTTGTGCCTCAACATGATCCAACTCCGGCCGATATTAGCTCTACTGGTGCATCCTTTGTCGGAAAATGGGCCGAGATTTCTGCCTGTGCACGTACCGCTCCAATTTTGGTCGGAAAACAGATGCGGTCGAAATCCGAGCAATATGGGAAAAATTTTAGTAGTAGCATTATTCAAGAAGAGCCTACAGACCGCAGTGCTTGTGCTAGTCCTAGTGCAACATTTTGTAAGGACAACGATGCTACTATGGCGACATGGGCTTCTTTTGAATCTCCTTCAAGCTTGAAGACTAAAACCACCGATGAGGATTCGGCTTGTCAAGATAGATCGGAAAACCTGGATGAAGAGCGAGAGACCAAATGCGAAACAGTCCGCTCTCTTTCGACAAGGCGTAGACGAGCTGCTGCCAACCATAATCAGTCAGAGCGGAGACGTAGAGATCGGATCAATCAGAAAATGAAAGCTCTGCAAAGACTAGTTCCAAATTCAAGTAAGACTGATAAAGCTTCAATGCTTGATGAGGTGATTGAGTACTTAAAGCAACTCCAAGCACAAGTTCACATGATGAGTAGTGCAAGAAACATGCCCCAAATGATGATGCCTCTAGCAATGCAACAACACATTCAAATGTCTCTCCTAGCTCGAATGGGCATGGGCGTCGGGCTTGGAGGGCTCATCCATCCGCCACCAGTTGCTTCTGTTGCTCCCACATTTGTTCCCCCTCCCTTTATGATGCCTCCCATGATTCCAACCCGTGCTCAAGCACCACCAACTCCCGATGCTACAGTCAGCAACAACTCGGTCCCTTTTCCTGATCCATATTGCACATTTCTAGCACAACAATCTATGAATATGGATCTCTACAACAAGATGGCAGCACTTTATCGACAACAAGTCAATCAAACAACGCAGCCAACAAGCATCCCTTTGCCATCAAGCCATGTCCAAGGTGGATAA
>TIEGUANYIN44768
ATGGAGATGACAGACGAGCAGAGGCAGAGAACCGAAGCGAACCGCCTCGCTGCCCTAGCCAAGCGCAAGGCACTCTCCGAGGCTAACACGAACCAACACCCCTGGAAACTATTCAAATGTCGGAAAGTCTCTACCTTTCCCGACTCCACTTCCACCACTTTCCCGAGAACCAAACACCCCGATCTATTTCCCAAGCCCCAACAACCCATCACCCATTTGCCCCAAAAGTTTCGGGTTCGGCTCGAAATCTGTTCGCCCGATTCATTCTCTGCCACGCCCGTGGCTGTGGAGGGTTTTCCCTATCCCGGTGAAGTCGCGTGCTTGGAGAAACTAAGCGATTGCCTCTCAAATGTTGTACTGTCACACCATACACAAGTCCATGGTGGTGGAAAGGCTTGTGTTTATAAACTTGGGGACTATGATGAGGTTCTTAGATGTTTGAAGAATTACAAGACCATTGAAATTGAAGAGATACCTTGGGGAACTCTTAATGTTGTTGGGAGACTTTCGCATTCCGTTGTTGAAGGGCGGTGGATACCTTGTAGGCCAGAACACTTGTCTGATGAGAAGGTTGATGAACTGATTAGGAAGCTTCCGGAAACATTGCTAGATGCATTGCTGCCTTTCCAATTAGAAGGTATTAGATTTGGCTTACAAAGGGGTGGTCGGTGTCTCATTGCGGATGAAATGGGACTTGGAAAAACACTTCAGGCAATCGCAATTGCATGCTGTTTTATGAGTGAAGGTCCTATACTTGTTGTCTGCCCGGCTATTTTGCGATTTTCATGGGCAGAAGAATTGGAGCGTTGGCTTCCCTTTTGTTTACCTGCTGACATCCATCTCGTGTTTGGTCACCAAAATAATCCTGTACATTTGACGAGATGCCCAAGAGTTGTGGTTATTTCATACACAATGCTTCACCGCTTGCGAACAAGCATGTTAGAGCGAGAGTGGGCTCTGTTGATTGTCGATGAATCACATCATGTTCGCTGTTCAAAGAAACCATCTGAACCTGGAGAGATAAAAGCTGTCCTTGATGTGGCAACAAAGATCAACCGTATAGTTCTATTATCTGGGACGCCTTCTTTGTCAAGGTGA
>TIEGUANYIN44769
ATGTTATGGCCTGGTCTGCTTGGACAGAACAAATATGAATTTGCAAGGACTTATTGTTCTGTCAAATTTATCCAGGGTTGTCAAGGAAAAACTTTCCAGGATTTTTCTAGGGGTGTTCGCTTGGAGGAGTTAAATGTGTTACTGAAGCAGACTGTTATGATAAGACGTTTGAAGAAGCATGTGCTGGTGCAGTTGCCCCCCAAACGTCGTCAGATTATAAGTTTGCAGTTGAAGAGATCTAATATTACTTCAGCAATGACTGCTCGTCGGCTGGTGAAAAGTGATGCTTCAGGAAATGACGACCCTGAAGAGGAGCCTTTAGAGATTTCTGATGAACATGATGACCGTGGTAGCTGTCCCGGATCTTTTAGGATACTCTCCAAGGAGGAAATTGGTATTGCAAAGTTGTCAGGGTTTTTTGAGTGGCTTTCCATGCACCCAATCTTTTCAGAGTTAGATGGAGCAGATAATATGGAATTTAGCATCAGTTCTCATAAAATGTTAATATATGCTCATTACCATAAGGTTCTTGATGGAGTGCAGGAGTTTGTGTGTGATAAAGGGATTGGATTTGTTCGCATCGATGGGAATACATCTCCCAGAGATAGGCAGTTAGCTGTTCATTCATTCCAGTCATCGAAAGAGGTTAAGATTGCAATGATTGGAATCATGGCTGGTGGTGAAGGACTTGATTTTTCATCAGCACAACATGTTGTGTTCTTGGAGCTGCCTCAGAACCCATCTCATATGTCTCAGGCTGAAGATCGTGCTCATAGGAGAGGGCAAACCAAAGCTGTCAACATATATGTCTTCTGTGCAAAGGATACTTCAGACGAGTCACGGTGGCGAAACCTGAACAGGAGTTTGCACCGTGTTTCATCTACGACAGATGGGAAGTATGGGGCAATACAAGAGATAGAGGTTGAAAGTGTTTCTTATCTAGAAACAGCTGGAAATTTTGAAAATCCAACTTCAGAGGGAGCAACACGGAGTGAAGTCTCTGGTGTAGAGCGAATGCAGCTTCCTAAATTTAACTCTGATCCAGAGTTATTGCCCATTGAAGAATATGAAGAAATATCTGAAATGGACAAGAAAACCGAAGAACAGAATGAAACTGGTGCCAATTCATCGCAAGATGACAGTTTTCATGCTGAGGCTGACATGGTTTCTGATCTAGATATGTGGACGCATTCTGTTCCAAGTAGAGGATTAGAAGCCAATGCTTTTGAAGCTAAAACTGGATGTGCTGAAATAATTTCTTCACATAATTTGGAAGAAGGCTGCGAAGGACGGAATCAGTTGGAAGAGGGAGGGAATATAATTTCTGAAAGATCTGTTGAGCCGATTGAAGTTGATTCAAGCAACTCTATCCAAGTTGAATGTCTCCGTTTTGAGGTGAGCCAATATACTGGACGGATCCACTTATACTGTTGTATTCCAGGGATAGATTCAAGACCAAGACCACTTTCTGAAAATTTCCGACCTGAGGAACTTGATTCACCAAATCTTCCTGCTAACAATAACAAAACACCTCACATAACTATCAGGGATAATCCAGCATATAGGCATGCTCTTCTGGCGTTTATTAATGAATGGAAAAATCTCCGGCCCATTCAACGAAACAGGTTGCTTGTCAAGCCTCTACAACTTCCTCTATCTATTGAGTTGTGCTATTTGAAGGAAAGCCTTAACCATGATAGTGGGGGATTATTGAGGGGGAAAAGCAAGAGACGTACTACACCTTTGAATGAGATAACTCATCTGTTACCATCAAATGCTGTGTGGAAGAAGGTCCATCTCCGTGGTGGTTGTGATAAAAAGGAGAAAGAATACACTCAGGGTTGGACTGTCACTGGTGAACCACTCTGCAAACTTTGTCAAATTCCGTGCAAGAGCAAAAATGCCAAGACACCTGACTATCTTGAGGATCTTTTCTGTAATTTGATTTGCTATGAAGAATATCGCTTAAGAACTAGTCAGAGATTCCTCCGTCAGGAGCTTTTCCAAATTGAACAGGGCATTTGCACAAATTGCCAATTAAACTGCCATAAACTTGTGGAGCACATAAAGCCTTTATCCTATGCAAAGCGGCAGAAATACATTGAGAAGGCGGCACCAAAGTTGGCCAGGCGTAAGAAATTACTTGAAAAGCTTGTACGAGATCCAACTGAGGGCAATGCATGGCATGCTGACCACATTGTACCTGTCTATCAAGGGGGAGGTGAATGCAGGCTAGAGAACATGAGGACCCTTTGTGTGGTATGCCATGCTGATGTTACTGCTGCACAATGTGCTCAACGACGTTCAGCAAGGGCGAAGGCCAAGAAACAACTTAAAGCCATCATGAATGGCCTAAAAAATATTCAAAAAACAGACCAAACTGATTCTAATCTAAAGGACGAAGGTTGTCTGGAGAACACAGATGAAGAGCTTTTGATCAAGGTTCCTGGGAGTGCATACACTGGAGCAATAAATGGTGTAACCAGAACTGACAAGCATGATGAGTCGGCTAATGCTTGA
>TIEGUANYIN44770
ACATTCAACATTTCACACACCAAAGATCAAACCACCATGGTTTCTGAGAGAAAACTATGCTCCAAGGATGTTTGTGTGGTCGGTGCTGGCCCATCCGGTCTAGTCGCCGCTAGGGAGCTAAGGAAAGAAGGTCACAATGTGGTGGTTTTTGAACAAAACCATGATGTTGGAGGCCAATGGCTCTATGAACCTAATGTTGAGGGTGAAGATGCCCTAGGGAAGTGCACTACCCTAAAGGTCCATAGTAGTGTTTATGCCTCCCTAAGGCTCACGTCGCCGAGGGAGATCATGGGTTTCACCGATTTTCCATTCGTGGCGAAGAAAGGTAGGGACACGAGGAGGTTTCCCGGTCACAGCGAGCTTCTTTTGTACTTAAAGGACTTTTGTGAACGGTTTGAATTGAGAGAGATGATAAGGTTCAATACTAGGGTTGAGTACGCGGGCATGTTGGATTATGCCGTGTTTGGCAATGATTTGAGATGGGTCGTTAAGAGTAAAGAGAAAAAATCTGAGAAGGTGGTGGAAGAGGTTTTTGATGCTGTGGTTGTTGCCATAGGTCATTATTCTCATCCTAGGTTGCCTCTCATTAGAGGTATGGATACATGGAGGAGAAAGCAGATGCATAGTCACATTTACAGAGTTCCTGAGCCATTTCGCAATGAGGTAGTTGTGGTTGTTGGAAATTCACTAAGTGGACAAGACATTTCAATGGAGCTTGTGGATGTGGCAAAGGAGATTTATCTTAGTTCCAAATCTCTTGATGTTTCTGAAGGCTTATCTAAAGTCATTTCCAAGCATGACAACTTGCACCTTTGTCCACAGGTAGAGTCACTACAAGAAGATGGAAGGGTATTATTTGTAGATGGCTCTTGGGTCACTGCAGACACCATCATATACTGTACAGGGTATTCATATTCATTCCCGTTTCTTGACACCAAAGGAATAGTGGCTGTGGATGATGATAGAGTGGGACCTCTTTATGAGCACACCTTCCCTCCATTACTTGCTCCCTCTCTCTCCTTTGTAGGCATTCCTAGAAAGCTCATAGGCTTCCCTTTCTTTGAGTCACAAGCAAAATGGATAGCTCAATTACTAAGTGGGAAAAGAGCGTTGCCATCAAGGGATGCGATGATGCAATCCATCAAGGAGTTCTATTACTCAAGGGATGTTTCTGGCATTCCAAAGCACAATACCCATGATCTTGCTAATTTTGAGTATTGTGATGAGTATGGAGATCATGTTGGGTTCCCTCACTTGGAAGAATGGAGGAAAGAGCTGTGCCTATCAGCATTAAAAAATGCAGATGCAAACTTGGAAACATACCGCGATTCATATGATGATCTTGAGGCACTACAAGTGGCTCACCAAAGCCCTCATTTCACTCAACTTGGAACTCAAGCTTTCCCTATGTGA
>TIEGUANYIN44771
ATGCCGGGTTTTGCTTCAAATGCCAATGTTGGAGCCAATGGGGTAAAGAATGACATTTCCAAGCCTAGTCGGCCTGCCTCAGATTATTCAGACGACGAAATTTCCTTGAACGATGGAGAGGAAGGACTGGAATGCCCAATTTGCTGGGAATCCTTCAACATCGTCGAGAATGTGCCCTATGTTTTATGGTGTGGTCATACCCTCTGCAAAAATTGTGTCCTAGGGCTCCAATGGGCTGTTGTGAAACTTCCCACTTTACCCATGCGGCTTCCATTTTTCATTTCTTGCCCATGGTGCAACCTACTATCCTTCAGGTGGGTACACAAAGGGAATCTCAAATTCCCCCGGAAAAACTTCTTCCTCCTCTGGATGGTCGAGAGCATGAACGGTCATAGATTGAAATCTCATTCTCAGCTCTGTGGTGATCATCAATCACCCAATCATGGTAGACAGGCAAACCATAGCCGTGCTCCTTGTGTTCATCTCCCAGAGCAGCTGGATTCGGACCATGATCCGGGTAGTATTGTCAGAAGCTTCCTCAGTGCAGAAAGATTCCACTTATCTCTTCGTAAGTCGTTAATATTCTTTGTTCACTTGACAGCCAAATTCCCATTGGTGATCGTGTTTCTTGTTATCGTCTTGTATGCAATACCCACCAGTGCAGCTATCTTGGCCCTGTATATTCTCATCACTGTTTTGTTTGCTCTCCCTTCTTTTTTGGTGTTGTTCTTTGCATATCCTAGTTTGGATTGGCTGGTTAGGGAAATCATCAATTGA
>TIEGUANYIN44772
ATGGGTAAGTATAGGTACTTGGTAGAGACCCCTGGTGGTATGGCCGAATTCCGAAGGGATTATGGCATTCCAGACGATGTACACCTTACCCTAGCCAAGAAGGAAACCATTCCGTGGAATAACCAAGGCTTTGTCCCCTTTACTGTTTTATCCATTATAGAAGCCGAACTAAGGTTCCCGGTCCAGCCTTTAATTTGTGAATTTCTTAGGCAAACCAGACTATGCCCAACCCAGCTATCCACCAATACATACCGGATAATAATGGGTATTGCCGAGCTAAACCACCAAGCAGGCCTGAACCTCGGTTTAGCCGAAATCTTCCACCAGTACTCCATAGGTTCCAAAGATGATGGCTGGGTTTATTACCTTAGGATACGCCGACGTAGAGAAAAGATAATAAAAGATAAACCGGATAAGGATGTTAATGACGATGACTTCTTCTGGGTATCGGGCAATTTTGAGGATCACCAAGCCCAAATCCCAGGCCGAAGTATTAACTGGAAGAAAGGAGAACCTGGTAAAGTTACTTCGGTTTTATGCATGTTTTTCTTTTACTTCGGTTTCAGGCGTCATGACCGATCTAACAGTTGTATATTTTTT
>TIEGUANYIN44773
ATGCAGTGTACAAGCTTCCCTTCACGATTGTACTCCAGTAGAGATCTTAATATGGGTGCTAATGGCAGTGCATGGCCCGTATATAATCATGAGAAAACCTTAATAAGTGGGCATTCATACAATGTTTTTTTGCCAATGCTGACTAAAGACCAACTTTTAGTCCATGACAAGGAAATATTGAGGCAGACAATGCTCAAGCATGAGTCCATATTCAGAGATCAGGTCCGAGAACTCCACCACCTGTATAGAAGACAAAGGGAATTAATGGATGAAATTAAAAGGAGAGAACTATCTAAGCAAAACATACAATTGCAGACATCTCAGTCCATTTCTTTTTCGCCTAAAGTCTCATCCAAGTCTGTTCAGAAATCGTGGCAAGTCTCCAGCTCACCCTGGGTAAACCCTGCCGCTACTAGATTATCTATTTCAAGTGCTGAAAATATCCAATCAATTTCGATCTTTTCTTTATGGGAGAGCACACAAGCAAGTCCCAATACTGCCCAAACTGAAGCCAATTTAAAAGACTGCAAGTTGTCGCATTCCAAATCTGAGAAGCCTAAAAGGAAAATGCTAGACCTTGAACTTCCAGCTGATGAGTACATTGATAGTGAAGAAGACGAGGATCGGTTAGGAGAGGAAAAGGTTTCTAAATTGCCTGAGTTGCCTTGTTATCCACCAAAGAGAATGCCAGAGGTTTCTAGGAGAACTACTGATTTGGCTGACTTGAATGAACCCATCTGGCTTGACGATGCAATGGCTTCGAATACTGAAAACAATTTTCTAGGCTCAGAAGCCTACCACAAGGGAATACCATTCCAGGATCATGAACTGTCGGGAAAGTCAAACTCAGGTTTCCAACAATTTTCCAAGGAAATTTCTGGACAAAGTGTGAGCAACTTGAATCCTCAAGCTCAAGTTTTTTCTTCAGCAAAGTTACCCGTTCCATTTAAACAGTTAAAAGTTGAACTTCCAGCTGAATTCCCCGAGTTCAATCTATTAGATGAGTGTGAAAGGAAATTGCAAAATCAAAAAACAGATTCTGTTAGAGAAACCTCAAAGCGAAATCATGACCTCTGCAATGATGATTATCAACAACTGGCCAGTTCTAGCCTACCCATCTCATACCAACCCATTCCTCAGTCTGGTTTGGCAAAATCTGAGCCATGCTCAGTTTCATCTCAGAGAAAACTCACACGTAACATAAGGCAGAATCCTATAGCAGTTCAAGCCCTCCCGTGCTTTAACATTGCTGTGCCATCGAATAGGAATACTAAATCATTGAGACTCAATCATTCAAGTGGTAGGGATGTGAAATGTGCAAAGACTATGAACTTGAATATTCCTCCTAGCTGTTTGCTAGACTCGGAAGTCACTCAACAAAGCATTGCAACTGGAGATGGAGTAAAGAAGCCTGAAGATTCACGAGCAGTATTGCCCGGGCCTAGTGAAAAGCCAGATTACAATAACAAACACAAGGAGGAGAGAGGAGATTTACCTCTGGCAGATTTAGTCTTTTCGCAAGCTTTTTCAACATCTGTTTGTGATGCTGATGAGCCAATGAAGTTTACGACTAGTGACTCCCCAGGTGATGAAAAGGACTGTAAAAGTAATCAGAAAGTTGAAATACATGACATCAACTCGGGAAAACAATGTACTACAGATAATGTATCTGAAGATATTATAGTTGATAGCAAACTTTTAGGGATTGGAAATCAAATTGACTTGAACTTATGCGTAAATGAAGATGAGTCTTCACCAGAACTCTCCATTCCGAGTGTCATCACCACGGCAACGGTGGAAATAGATTTGGAAGCACCTGGTAGTCCAGAAAACAAGGAGTGCTCGCCACCCAGAGGAGAATCAGAGGAAAACCAACTTGAGACACCTATCAAGTTGTCAAAACAAGATAGGGACCAAAAAGATGAACTTATCAGGATGGCAGCCAAGGCTATAGTGTTGATTTCGACACATGGGCCACAAAAACTGTTTCCAGAAAACACTTCTTGTAGCGATTCCTTGCATTGGTTTGCCGGGATAGTTTCTTCTTTGGCTGATGACCTTGAGAACGTGGGTAGAGTGGTTTTAAGTGGCGAGGATGGTGGTGAACATCACGAGTTTTCGTCTGATGGGAGTGATTACTTTGAAACCATGACAATTGAGCTTAATGAGACGAATTGGTGTAAGCGAAATGATCAGAAGGAGAAATGTGAAGGAGAAATGGGAAGGAGAAATGCAAGTTCAAGAGCAAGGAGGCAGGCCGGTAATTCTTTTTGCCATGGGATGGAAAAAACAGTAAGCTTGAAAAGTTGGGGGAAGATAAATAGGCGGCGAAGGGGACCAAGAATTCCAGCTAGTAATGCTCGGGTATTGTTAAGCTAA
>TIEGUANYIN44774
GTAATCTACATTTCCCTCCAAAAGGTTGTTCTGTTACCAGGCAATGGTTCTACCATGAAAATACAGCTGAAACAAAACCTAAAAACCTCAACCAACATTTGGCAATGGACCATACACTTTATCATTCGCACACATTCAATCTCAGTACTCACAAACAATTCTACAACTCAAATACCAGAATTAGGACACACCCATTTGATGAAATTGCTCTCAAATCACACCCACACGAATCAAATTCTCAGCCAAATGATCGTCAACAGCATACCCATCAACCAATTCTCTTTCATGAAACTTATAGACAGCTCTGTATCTTCATATGGGTTTGCTTCCTCTGCCCATCTCTTCACACAGTTCCATGATTTTATTGATTCTGAGTTCTGTAATTCTCTCGTAAGGACTTACACACACTTGAATAAGCATATACATTCAGTTTTTGTGTATACCCAGATGCGTAAAGCTGAGATTTTTCCTGATTTTTCTACTTTTCCGGCTGTTCTGAAGTCGGTTGCTCAGTTGGGCCGTGGAGACATTGGAAAATCAATACATTGTTGTGTAGTTAAAATGGGTTTTTTCTCAGATATCATTACAAACACTGCTCTTGTTCATATGTACTGTATTTGTTTACTTCCTAGTGAGGGTCGTCAGTTGTTTGATGAAATGCCTGAGAGAAATGCAGTTTCGTGGAATGCATTGATAACGGGTTATACCCATAACAGGAAATTCAGAGAAGCGATTGATGTGTACCGAGAGATGCAAGCTGCTGGGGCCGAGCCCGGAGAGGTCACCATGGTTGGGGTTCTATCAGCCTGTGCCCATTTGGGTGCATTAAATCAAGGAAAGTGGATTCATGATTATATTTGTCATAATAGATTGAGATTGAATGTGTTTGTCGGTACTGCTCTTTTAGATATGTATGCTAAATGTGGGGTTGTTGATGAGGCAGAGAAAGTTTTCGGTGCTATGAGAGTGAAGAATGTCTATACATGGAATGTTTTAATTTCTGGGTATGCCATGAATGGACGAGGTGAAGCTGCTCTACAGGCCTTCAATAGGATGATAATGGAGAATTTTAGGCCTGATGAGATTACCTTTTTGGGTATTTTGTGTGCTTGTTGTCACCAAGGCCTTGTTGACATAGGTAAGAGGCATTTCATAAGTATGAAAGAAGAGTACGCGTTGCAGCCAAGGATTGAGCATTACGGATGCATGGTTGATCTACTTGGTCGAGCAGGGCTCTTGGATGAAGCTCAGGAGCTAATCGGCACCATGAACAGGAAACCAGACCCCATCATTTGGAGGGCTTTGTTGGGTGCGTGTCGAATCCATGGACAGACCCAATTGGGTGAGTTTGCAATCAAAAACCTTCTTGAACTAGAGCCAAAAAATGGGGAGAATTACGTGTTGCTATCAAATCTATATGCTCGAGATCGTAAGTGGATTGAAGTTGGAAAAGTGCGGGAAATGATGAATCGCATAGGCATTCGAAAGGTCCCTGGTTGCAGTTCAATTGAGATTGAAAATGTGGTTTATGAGTTTGTGGTATCAGATCTTATGGAACCAAGATATGAGGAGCTCTATAAGTCATTGGCTGATATGAAAATGGAATTGAAAGTAGTTGGTTATGCTGTATATACTGACATGGTTTCTTATGATATTGAGGAAGAAGAGAAGGAACATACTTTGATATATCATAGTGAGAAGCTTGCATTGGCATTTGGGCTTTTAAAATCATCAGCCGATATGACTTTAAGGATAATGAATAATCTGAGGATTTGTCAGGACTGCCACCAGTTTTTTAAGTTTGTTTCAATGTTGTATAGAAGGGAAATTACCGTTAGAGATAGAAACCGGTTCCACCATTTCCGTGGTGGTGTTTGTTCTTGCAAAGATTATTGGTGA
>TIEGUANYIN44775
ATGGATAAGGAGAAGAACCAATCAAAGCATGTCTGCGTGGTCGGTGCCGGACCGTCAGGGCTGGTGGCTGCTAGGGAACTCAAGAGAGAAGGCCACAATGTGGTGGTTTTTGAGCAAAACCATGATGTTGGAGGGCAATGGCTCTATAGCCCTTATGTTGAAAATGAAGATCCCTTAGGAAGGGACAATACCCTAGAGGTCCATAGTAGTGTCTATGCCTCACTAAGGCTTTTCACTCCAAGAGAAGTCATGGGTTACACTGACTTTCCATTTGTGGTGAAGGAAGGTGGAGATAGAGATACTAGGAGGTTTCCTGGTCATAAGGAACTTTTCTTTTACTTGAAGGATTTTTGTGAATGGTTTGGGTTGAGAGAGATGATAAGGTTGAATACTAAGGTGGAGTTTGTGGGAATGTTGGATTGTGATGAATTTGGAAAAGATTTGAGATGGGTTGTTAGGAGTAAAGCGAAGCAGTCTGAGAAGGTGGTAGAAGAAGTGTTTGATGCTGTGGTTGTAGCTACTGGTCATTACTCAAAGCCTTGGTTGCCAACCATTGAAGGTATGGATGCATGGAAAGGGAAGCAGATGCATAGTCACGTCTACAGAGTTCCCGAGCCGTTTCGCAATGAGGTTGTGGTGGTGGTTGGAAATTTTATGAGTGGACAAGATATATCAATGGAACTTGTGGATGTGGCAAAGGAGGTCCATCTCAGTGCCAAATCTCTTGATATTTCTGAAGGATTGTCCAAATTCATCTCCAAACATGACAACGTCCACCTTCATCCCGTGATAGACTTTCTTCAAGAAGATGGAAAGGTTTTATTTGTGGATGGCTCTTGGGTCATAGCAGACACTATCATATACTGCACAGGGTATTCATATTCATTCCCATTTCTTGACACAAAAGGAATAGTGGAAGTGCATGGTAACAGGGTGGAACATTTGTATGAGCACACCTTCCCTCCCCCCCTTGCTCCTTCTCTCTCTTTTGTGGGCATTCCTAGAAGGGTAGTAGGCCTCCCTTTCTTTGAGTCACAAGGGAAATGGATAGCTGAGCTGCTGTCTGGGAAGAGAACATTGCCATCAAGGGATGTAATGATGCATTCCATTATGGAGTTTTATCACCAGAGGAATGTTGATGGCATTCCAAAGTACAGAACTCATGATATTGGAAACTTTGAGTATTCTGATGAGTATGCAGATCACACTGGATTCCCACATTTAGAAGAGTGGAGGAAAGAGTTATCCCTTTCAGCTATTATAAATTCCTATGTCAACTTAGAGACATACCGCGATTCATATGAACATGATCTTCATCTGCTTCAACTCACTCTTCAAGATCCTTATTTCACTCAACTTCGACCTCAAGATGCGAAGCTCAGCATCAACTAA
>TIEGUANYIN44776
ATGGATAGCAGTGGAGAAGCAGGGGATGATCAGGGCTCTGGATGGTTGCAAGTTAAAAAGAAGCATAGAAGTAGTGCAAAGTTTTCTCTCCAAGGTTGGGTAGGGGGATTATCTGGAAAACAGACTCCTAGCACTCCACGCCGTCAGGCTTCGTCAAATGTTAAAAGCAGAAATTCACACGGCAAGTATGGTGGCCAGAATTCAAAAGCAGGGGGAGATTTTGCTGTAAATAGCCAGGGCAGGGTTGCAAATGCTACTTCTGTTTCAACTGAAGAAGAGAAAGGCGTTCATTACCTTGATAAATGTGTGGTTTGTCAAGATAATGAATGTCCCAAATCACCTCCGATGAAAGCTGCTACAAATTGTGATAATAAAGATGGAGTTGTTGAAGAGTTTCTCCAAAAGGATAAGCCTGATCCTATTCAAACAATCAAGTGGGGTGATTTGGATGGTGGAGCTTTGGAACTACATCTCAAAAAGACCGTTGGAGCAGAAATTAGGTTTGGAGATATTGGAAATGATCATTTAGTTAGCAGGAAAGCCGAGGATGCTAAAGGTTCAGTTTCATGCATTTCTTCTTCCACTGACTCCAAAGGAGACAAATCGGTGGTACCATCTGTAGATGCAGATCACAGTCTTTGTCAGCCATTATCGTTGTCTCCGGAGGATGGAGAGAACTGTAAAGAGGTGAATGAAATAACTTCAGAGGATGTGAAGGTACAAGTTACAAATGAAAAAATACTTACTTCAACTGGTGATGTTTCAAACGGTGGAGAAACATGCAATGAACAAGTCAAATCAGTTAGTAATGACCCCTTAGCTGCTGGCAGTATGTCTGGTTCCATAGCCAATGAAAAGGATGGGATGATTGTGGAACTTCCAGAACCTATTGTTATGTGTGAAACAGGCAATTCAGAAATATCTGATGTACCCATGATAGACGGTGCTTCTAGCACAGTAGCAATGCCCCAAGATGCTGACTCACTTACACCTGAAAAAATTGAGGCTGAAAAATCTGGAGTCTCTGGCCATCAACTGGCCGATAGAATTCTTGGTGAGTTGTCAAATGCCCAGATTTTAAGTGGCACTGATGCAGGTGATGCACGTGAAAGTAAGGAAAGGTTTAGACAGCGGCTTTGGTGCTTTCTCTTCGAGAATCTTAATAGGGCTGTAGATGAACTTTATCTTCTTTGTGAACTAGAATGTGATTTGGAGCAGATGAAAGAGGCAATTCTTGTCCTTGAAGAAGCTGCATCTGATTTTAAGGAACTAAATTCTAGAGTGGAGGAATTTGAGAATGTAAAAAGGTCCACTTCTCAATTAATTGATGGCCTGCCTATGACCATGAAGTCAGATCACCGCAGACCACATGCACTTTCATGGGAGGTTCGGCGAATGACTACTTCACCTCACAGGGCAGAAATACTGTCTTCATCTCTTGAAGCTTTTAGGAAAATCCAACAAGAAAGAGCTAACACGAGGGCAGCTAGTGATGCCGAAAAACTGCCGCATGATTGTTCTAATTGTCGTAACAGTGATATTCCAGAGAAACATGCTGGGAGAAGTTACATAACATCAAATGCTAAAGAAACAGTCCTGAAGTTAAGGAAGCATAGTGGAGTTTCAGATATCAGTCGGAGAAGTTCGAGTGGAGAGAAGAGGAATTCTGACTCGGGCAGGTCCTGCAGAATAAACTCCACACACAATGGTCATTTACCGAACCCATCTGTTTCTGGTATTAACGCATCTAGGTTACCTGTTAGGGAGAGCTCAGCCGCTTCTGTCACTGGAAAGAGCAAAGGGGAACACGTTGGATCTACTTCTGAAATGGAGAAGTTGCTTCCTAGGAAAGATAAAATGTTGGCAGAAAGTGTGGTTGAGAAAAATCCCAAATCTGTGGATCACCTTAAGAAGCAAACTTATCTTTCTGAAAGAGATAGGGACAAGAGAAATGGACCGTCATGGAAATCCATGGATGCTTGGAAGGATAAAAGGAACTGGGAGGAACTACTTGCATCTCCATTCCGTGTTTCTTCTCGCTTTTCACATTCGCCAGGCATGGGTCGGAAAAGTGCTGAGCGTGCACGAATTTTGCATGACAAACTAATGTCTCCTGAGAAGAAAAAGAAGACTGCTTTAGATTTAAAAAAAGAAGCAGAAGAAAAACATGCACGGGCTATGAGGATTAGAAGTGAGTTAGAGAATGAAAGAGTTCAAAAGCTTCAGCGTAACTCAGATAAATTGAACCGTGTTAATGAATGGCAAGCTGTTCGCAGCATGAAGTTGCGAGAGGGAATGTATGCCCGCCACCAACGCAGTGAATCTCGGCATGAAGCTTTTCTAGCCCAGGTTGTGAAAAGGGCTGGTGATGAAAGCAGTAAGGTTAATGAGGTTCGTTTTATTACTTCACTAAATGAAGAGAACAAAAAATTTATATTGCGCCAGAAACATCATGATTCTGAATTGAGGAGAGCTGAGAAACTTCATGTAATGAAAACTAAACAGAAGGAGGATATGGCAAGAGAGGAAGCTGTTTTGGAGCGCAAGAAGCTCATTGAAGCTGAAAAGCTGCAGCGTCTGGCTGAGACACAGCGGAAAAAGGAAGAGGCTCTAGTGAGAAGGGAAGAAGAACGGAAGGCATCAAGTGCAGCACGAGAGGCAAAGGCTATAGAACATCTCCGAAGAAAGGAGGTTAGAGCTAAAGCCCAACAGGAGGAAGCAGAGCTTCTGGCCCAGAAATTAGCTGAAAGACTTAGTGAAAGTGAACAGCGTCGCAAGTTTTACTTAGAACAAATACGGGAGAGAGCTTCAATGGATTTCAGAGATCAATCTTCACCTCTACTGCGACGTTCTCTGAACAAGGAGGGTCAGGGTAGATCTACACCAACCAGCAGTAGTGAAGAGTATCAGGCAAATAACGTCACAGGTTCAGGAGGTTCTACTCTTCAAACAGGCAATGCCACATTGCAACACTCGTTAAAGCGAAGGATTAAAAAAATACGTCAAAGGCTTATGGCTTTGAAATATGAATTTCCTGAGCCTCCTGTTGGTGTTGAAAATTCTGGCATTGGATATAGAGCAGCGGTGGGAACTGCAAGGGCGAAAATTGGACGGTGGCTTCAGGAACTTCAGAGACTTAGGCAAGCAAGGAAAGAAGGGGCTGCAAGTATTGGACTAATAACTGCTGAGATGATTAAGTTTTTGGAGGGAAAAGACCCTGAGCTGCAAGCATCTCGCCAAGCTGGTCTGCTTGATTTTATTGCTTCTGCCTTGCCAGCTTCTCACACATCTAAACCTGAAGCCTGCCAGGTGACAATATACCTTTTAAGACTTCTAAGGGTAGTGCTATCAGTACCTGCAAACAGGAGTTACTTTCTTGCACAAAATCTCTTGCCACCGATCATCCCCATGCTGGCAGCAGCTCTTGAGAACTATATCAAGATTGCAGCTTCATCAAGTGTCCCTGGTAGCTCCAACTTGCTATCAAGCAAAACATCAATTGAAAATTTGGAGTCAATCTCTGAAGAACTGGATGGCTTTTTATGGACTGTTGCAACAATTATTGGTCATGTAAGCTTTGATGAACGCCAACTCCAAATGCAGGATGGTTTACAGGAGCTTGTGCTTGCGTATCAGGTTATTCATCGGTTGCGAGATCTTTTTGCGCTTCATGACAGGCCGCAGGTGGAAGGGTCACCGTTTCCTTCATCTATTCTCTTGAGTATAAGTCTGTTGGTAGTTTTAACATCCAGATGCAGAACAATTTCTTCCATTGATTGGGAATCTTTTCCAATTGAAATAGTACCAGAAAATGAAACTTCAAAGGCTAAGCTTGTAGAGGCTGCAGATTTTGGATCTTCCTCTGTAAATAACCTCAATGGAGAAAATAGAACTTTACCAGATGTACCAGAAGATAGGCCATTAGATGAATCATGTACGATAAAAAGAAGCAAAGAATCGGTATTGGATAAAAAAGATTCTGATAAGCTTGAGGCTGTTGGCACAGGGATGGATGTTGACGAGTCCAAGCATGTTTTGACAGATAATACTGCAAAGTCTTCTGTCTCTCAGAGAGACGAGAAGAGCTCTGTGGATGATGGTGCAGAACAAAAGAATGAAAACAAATCAGGCTTGAAGCCACCAGTAACCTTTCTTCTTGCTGCCATATCTGAAACTGGCTTGGTCTGTCTTCCCTCATTGTTGACAGCTGTGCTATTGCAGGCACACAACAGGTTGTCTTCTGAACAGGCTTCCCATGTTCTTCCATCTAATTTTGAAGAAGTGGCAACTGGAGTACTGAAGGTTTTGAACAATTTGGCTCTTATAGACATAACATTCATGCAAAAGATGCTAGCCAGGCCAGACCTGAAAATGGAATTCTTCCATTTGATCAGTTTTCTTCTTTCTCATTGCGCAAGCAAGTGGAGAGTAGCTACTGATCAGGTTGGTTTGCTTCTGCTGGAATCTTTATCGCTTCTTGGTTTTTTTGCCTTGTTCCACCTTGAAAATCAAGCTGTCCTTCGATGGGGAAAGAGCCCTACCATCCTTCATAAGGTATGCGATCTGCCATTTGTGTTCTTCAGTGATCCCGAGTTGATGCCAGTCTTGGCAGGCACACTGGTTGCTGCCTGCTTTGGTTGTGAGCAGAACAAGGGTGTGGTTCAGCAAGAACTCAGTACCGATATGCTTCTTTCTTTGATCAAATCTTGCCGAAATGGTTTACCTACGGTTAGATCTAGCTCAACCCTGGATAATCCTCCAACAGAATCTCCAGGCGAATCTAATCAGTTGGGTCCTCCTGAATCTAGAAAACTTCAAGGCGAAATGCCCCTTAGATCCAACCGTTACAATCCAAGAAACGCACGAATTTATTCAGGGAAAGGTGGTGGTGGTGGGGCTTTGGGGAACAGCTTCAGAACTAGCAAGATGCGAAACCAGAAAGATTGCAAAGCGTTCAAACTTTGCGAAGAGATGTCTGTGAAGCAAAATCAGTCAGCTTCAGAAACTTCCTCCAATTTAATGTTGCATTCCAGATTTTCTGGAAGTTTCATTGATAGAGCAGAGCAGTTTTTCGCGGCGGAGATCACCAATTTGGGTGATGAGGTATGA
>TIEGUANYIN44777
ATGGCTTCTGTGTGGCTTCATGGAACCAATTCAATTCCAATGTTCAGGTCCAGACAACCGAAGCTGAACCAATGGCCTTCATTTGGTTTCTTCATGCCAAATCAATGGTGTTCATTCAACGACCGACCACCAAATGGAGGGGGAGGGGTTGGGGATGGGTGGGACGTTAAAAAGGACAGGGGAGGAGAGAAGGGTAGGGAGGAGAGAGTTGCAGGGGGGTTTGCAGTTGGGAAGGGGGGTTGCAGTGGGAGAGGGGGATCGCCAGTAGGGGAACGGGCATTGCAGTCGTCGGAGGTGGCAGCAGTCGCTGTTGGTAGTCAGAGGTGGTGGCAGTAG
>TIEGUANYIN44778
ATGGGTGAGACTGGGAAGCGATATCGTTCCCATAGGGACAATGATGGAGATAGAAAGAATCAGAAGAGACGGGGAAATGATAGAGATGACAAGGGTAATGATGAACTGATCATTTATAGGATTCTATGCCCAGATGGGTTTATTGGGAGTGTGATTGGAAAGAGTGGGAAAGTGATAAACTCGATACGGCAAGAGACAAAGGCCAGGGTTAAGGTTGTTGACCCGTTCCCTGGTGCTAAGGATAGAGTTATATTAATCTATTCCTACGTGAAGGATAAAGATGAAGTAGAGGTGGATGACGAATTCGATGACGGAGAGCCTCTTTGTCCTGCCCAAGATGCTCTTCTGAAGGTGCAAGCTGCAATTGCAAATGCAGTGGCTTCAGTTGGTGATTCGGACAAGAAGTGGAAAGACAAGGAAGAGTGTCACATTCTTGTTCCCGCCAGCCAGGCTGCCAACATTATTGGGAAGTCTGGGTCCACTATAAAAAGACTGAGAAGCAAGACAAGGACAAACATTAAGATTACTGCAAAGGATGCTAGCGATCCCACTCATTCATGTGGAATGGAGTTTGACAACTTTGTTGTGGTAACTGGTGAGCCCGATGCAGTGAAGAGAGCATTGTTTGCAATTTCAGCAATCATGTACAAGTTCAGTCCAAAGGAAGAGATTCCTCTTGACACCAATGTGCCTGAAGCCCCTCCAAGCATCATTATCCCTTCAGACGTTCCTATTTATCATGCTGGTGGACTCTATCCAAGTGTAGATCCTATTGTCCCATCCAGATCTGTTCCTCCTGTCCTAGGTGCTACACATGTTCCGGAACTTTCAGGGTATGCTGATGCAGGGAGCACTTGGCCTGTTTATTCTTCTGCCCTTCCTGTAGTTTCTGGTTATGGTGGTACATCAAGATCAGAGGAGTTAATTGTGAGAGTGCTGTGCCCCTCTGACATGATTGGGCGCGTTATTGGCAAGGGAGGGGGTTCAATAAAAAGTGTGAGACAGGCCAGTGGTGCTCGTATTGAGGTTGATGATAAGGCTGATCGTGATGAATGTATCATCTCCATCACCTCAACAGAGTCCATGGATGACATGAAATCCATAGCAGTTGAAGCTGTTTTATTGCTGCAAGGGAAGATAAATGATGAAGATGATGAGACTGTAACTATCCGGCTTCTTGTTCCATCTAAAGTTATTGGTTGTATAATTGGAAAAAGTGGTTCAATCATAAATGAGATCCGAAAGAGAACTAAAGCTGATGTCCGTATCTCCAAAGGCGAGAAGCCCAAGTGTGCTGATTCCAACGATGAACTTGTTGAGGTGGTTGGGGAAGTTAGTAGGGTGAGGGATGCACTTATTCAAATCGTTCTGCGGCTTCGAGATGACGTCTTAAAAGACAGGGAAGGTGGTCATAATACTTCTGCTGGTGCCGATTCTATGTATTCTGGTGGTACTGGTTTTTCTATGCCTTCAGTTTTGCCTAGTGTTCCCCCAGTTGCTCCAATGGGTTATGAACAGAGAGCTGAATCTGGGAGTGGCTTAGGCATGCTTTCTTCAGGCAGCCTTTATGGATTTGGATCTTTATCAATGGGAGACAATGGCTATGGATCTTTGTCTTCATACTCGTCAAAGATGTATGGAGGATTGCCGCCTCCATCAACTTTTGAGATGGTGGTTCCTGCTCATGCAGTGGGTAAAGTGATGGGTAAGGGCGGGGCTAATATAGCTAACATCCGTAAGATATCTGGAGCAGTTGTAGAGATCTCTGAATCCAAATCTTCCCGGGGTGATCGTGTGGCTCTAATATCTGGCACATCTGAGCAGAAGCGTGCAGCTGAAAACTTGATTCAGGCATTTATAATGTCTACCTAA
>TIEGUANYIN44779
GCTCCTGCAAGGCAAGTATATAGCAAGGTCCAAAGAGTAGAAACACACCAAAACGATGCATTGATAAGTATCAATATGACAGAAGAAAACACGCGAAGTATAGTGAAACAGAGAATTGGACTGGGTTGGGTGGGTTGGATATTTATCCCAGAGCTTCTACTTACACAACAAAATGATCTCCTTACACATTTTTTAATTAAATCCCCATCAAAAATTCAAAATTCTTCCTGTTATCTCCTTTCACCTCTCATAATTTCAAACATACCCTCATTACTAACCTCCATTCATCTCTTTACACCCTGCACCTTTCAAACCTCACACCCACCTCAACCATCACTGCCAACCACCACAGCCGCCACCACCTTCAAGCCCTCTCCCACCCCCGACCTCCTTCCCCTACCCCAGTGA
>TIEGUANYIN44780
ATGGACGTTACTTCTTTCTCTCTCATCCTCATCACCTTCCTCTCTCTCTCCTCACCATGCTTCGCCGAGATCCGTTTTACCGAGATCCGATCCGACGATCGGCCCATCATCCCCTTCGACGAGTTCGGATTCACCAACCAAGGTCGCCTGGAGCTCAATGTCTCTCAGATCTCCCTCTCAAACCCTAGCCCAGACCTCGACCGTTCCAAGCTCGGCTTCTTCCTCTGCACCAGAGCTTCATGGCCTCAGGTCCTTCAACAGATCGAAGACGCTGAGATCAACTGTGCTCTCCATTCCACTCTCATCAAGAAAGTCTACATTTTCGATTCCCTCAACACTGCCAACAGTTTCGATACCCTGTATCTCCACAAAGATGCCGATCAGTACACCCTCGTTTTCGCTAATTGCCTTCCACAGATGAAGGTCTCGATGAACGTTCGATCCGCAATGTACAATCTCGATGCAAAGACCAATCGCCGCGACTATTTATCGGCCGGTAGAACTGTTCTCCCCACGGTATATTTCCTGTTCTCGCTTACATATTTCACTTTGGCTGCTGTTTGGATATGCGTTCTGTATAAGAAGCGTTTGACTGTGTTCGGAATTCATTTCTTCATGCTCGCTGTTTTGGTCATGAAAGCATTGAACCTCTTGTGTGAGGCTGAAGACAAATCGTACATTAAGCGAACCGGTAGTGCACACGGTTGGGATGTTTTGTTCTACATATTCAGTTTTTTTAAAGGAATTACTTTGTTTACTCTGATTGTGTTGATCGGGACTGGTTGGTCGTTCTTGAAACCCTATTTACAGGATAAGGAAAAGAGGGTTTTGATGATTGTGATTCCACTTCAGGTTGTTGCGAATATAGCTCAGGTTGTGATCGATGAGACCGGGCCCTTTGGACAGGATTGGGTTACTTGGAGACAGGTGTTTCTGTTAGTTGATGTTGTTTGTTGCTGCGCTGTTTTGTTCCCAATTGTGTGGTCAATTAAGAATTTGCGCGAGGCGGCGCGCACTGATGGCAAAGCAGCTGTAAATTTGATGAAATTGACTCTGTTCCGCCAATATTATATTGTGGTTATTTGCTACATTTATTTCACAAGGGTTGTGGTATATGCATTGGAGACAATTACCTCTTATAGGTATCTTTGGACCAGTGTGGTGGCTGGGGAATTGGCAACACTTGCTTTCTATGTGTTTACTGGTTATAAGTTCAAGCCCGAGGCACATAATCCGTATTTTGTGGTCGATGATGAAGAGGAGGAAGCTGCTGCTGAAGCATTGAAACTTGAAGACGAGTTTGAACTGTGA
>TIEGUANYIN44781
TTTGTTCCAACCAAGGGGGGTTCACGAAGGTTGTGCATGTTGGGTTATTTCCATGACCCATTTTGCACTGAAGAAAGACCCATGTTATTCTGTAATGGTTGTGTTGTATTGTTTGGCATCTTTGTTTGCCTATTAAAAACCAAGAGCAGAGAGAAGAGTACAAAGACGACGAAGCTAACATGTGTCTTTATTTGTACCAATGATTTTCTCTATTCACAACCACAAATAGCTATCTTCGTAAATCTGGCCCCCCACCACAACCTCACTCTGTTTCCCATTCTCTCATCTCATAGGTTATTTAAACTTAAAAATAGACAGCTGTTGTGA
>TIEGUANYIN44782
ATGATGTCGAAGACGTTCGAAGGAGCGAACGTGTTCATGTCTCGGAACCTAGTGCCGCCGGAGATCTTCGATTCGCTTCACGACTCTCTCAAGCACAACGGCGCCAAGCTCTTCCTCTGCTCCGATCCTTCTCGAAACGGCCCCGATGATTTCCATGTCATCTCTTCTACTGATCATGAAAAATTCGAGCTTCTTCAAAAAAAGGGTTGTAATTTGCTCGGTCCTCAATGCGTGCTTTCTTGTGCAAAAGAACATAGACCGCTTCCTAAACAAGGGTTTACTTGTTGCCTCGCAATGGATGGAGTCAAAGTACTGGCATCCGGTTTTGAGATGGATGAAAAGCTTGAGATTGGAAAGATGGTGACTGCTATGGGGGGAGTGTTGCATGCTAAAACATCTTTGGATGTCAGCTTTGTTATTGTAAAGAATGTTTTGGCTGCAAAATATAAGTGGGCATTGAATGTTTTAAAGAAACCAATCGTCACATTAAACTGGTTACATCAGTGTTGGAAAGAGCATCGTATTGTTTCTCAGGAGTCATACAGGGTTCTTCCTTTTTCTGGATTGACAGTCTGTGTTACCAGAATTCCTGCAGATGAGCGGAGGGAGATGGAGAAAGTTGTGGTGCAAAATGGTGGCAAATATTCTGCTGAATTGACCAAGAAGTGTACACATTTAGTTTGTGATGCTCCTGAAGGTGACAAATACAAGGTCGCCAAACGATGGGGTCATATTCATATCGTTACGCGTAAATGGTTTGATCAATCTGTTTCTAGAAGAGTGTGTCTTAATGAGGAGTCCTATCCTGTTCAGGGTGGATCTTCATCTTCAATAAATGGCATGAGGACTTGTTTGTTGGCACGGCGCAGCCAAGACAAAGGTGTGGGAAATTCGCAATGTGCCCCATCCTCAGTGGCTGGAGATTCAAATTTGGAGACTGTTTTATGTGGTGGAATTGCAGATCCAGAATTAGAAGCTACTCTCTCACAGAACGTTTCTACTACATTTTCGGACACATCTATCTTTGTCAAAGAGGAGAGTGGAGCCCTTGCTAAGCAGCCTAAAAGTGATACAAATTTTGATGGATGTGTTGCTGATGACTCTCAAAATGAGGACAATGATTTGTACTTGTCAGATTGCAGAATTCTACTACTTGGTTTTGATGCCTCTGAAATGCGTAAGCTAGTCAACATGGTCCGTCGAGGTGGTGGGTCCCGTTATATGTCATTCAATGAAAAATTGACGCACATAGTTGTTGGAACTCCATTGGAGATTGAGAAAAAGGAGGTAAGGGGCCTTGCAGCTTTAGGTGTCATTTATGTGGTCAGAACCGTGTGGCTTGAAGATTGTGATCGCACAAAAAAAGAAGTTCCTGTCCTTCAAAGGCACATTGCTTATGAGTTACTTCTTCCAAAAGATCCTGTATGCTCCAATAAAGGAGCCACAATGGGCATAGCTGGTATGAAACAGGGGAAAGCCTCCGCTGTTCAGTCTATCTTGCCAGATGATCAATTATGGGGAGCTACAAATTCTGGATCTGGGACTCCATTGGATAAAAACGACGAATTAAAAGTTAACTTGACTGAGGATAGCTCTTTGAGACCAACAGTGAGATCTGATAAGCATATCCAGTTTTGTGCTTTTAATGGTAAAGACAAGGATCCACAGAAGACACAACTTCCTTCATGCAATGAAATTCTGGATGTGAAGTCATTGAATGTATTTAAAGGGAAGCTATTTCGTTTTGCAAGTTCATTTCCACAAGCTAGGGGGGAGGAGCAGTGGTGGATGAGCAGACTGAACAGAATGCACACTTCACTGTTGAGTGCCATGGTGTGGTACCCAGCCTGGTTGATGTTTCCAGAACTACCCACATATCCAGTCACTGGATTCGGTCTTGTTTGGAGGATGGATGCTTGCTGGATGTTCGTAGTCACATTCTCTATTCTCCACTGCCATGCCGGGTTCCTTTTCCTGGGTTTGAAAGGTTTCGTTTCTGTGTTTCTCAGTATGATGAGAAAGACAGGCTGCTACTAA
>TIEGUANYIN44783
TGTTTTATCATTTACAAAATGAATCATAGCTCAGAAAATAGACGATTCAGTGATATAAAACATACATTCCCGCGTTTAGTTTGCTTCTTTCAAGTTTTCAACACAAAACCTAGCTTCCCCTCTCACTCTCACTCTCACTCTCCCATTGCCGATTCTCTCTCTCTCTCTCTCTCTCCAATTCCAATTCCATTTTTTTTTTTGTTTGTATACAAATATATAAAGATGATGTCGAAGACGTTCGAAGGAGCGAACGTGTTCATGTCTCGGAACCTAGTGCCGCCGGAGATCTTCGATTCGCTTCACGACTCTCTCAAGCACAACGGCGCCAAGCTCTTCCTCTGCTCCGATCCTTCTCGAAACGGCCCCGATGATTTCCATGTCATCTCTTCTACTGATCATGAAAAATTCGAGCTTCTTCAAAAAAAGGGTTGTAATTTGCTCGGTCCTCAATGCGTGCTTTCTTGTGCAAAAGAACATAGACCGCTTCCTAAACAAGGGTTTACTTGTTGCCTCGCAATGGATGGAGTCAAAGTACTGGCATCCGGTTTTGAGATGGATGAAAAGCTTGAGATTGGAAAGATGGTGACTGCTATGGGGGGAGTGTTGCATGCTAAAACATCTTTGGATGTCAGCTTTGTTATTGTAAAGAATGTTTTGGCTGCAAAATATAAGTGGGCATTGAATGTTTTAAAGAAACCAATCGTCACATTAAACTGGTTACATCAGTGTTGGAAAGAGCATCGTATTGTTTCTCAGGAGTCATACAGGGTTCTTCCTTTTTCTGGATTGACAGTCTGTGTTACCAGAATTCCTGCAGATGAGCGGAGGGAGATGGAGAAAGTTGTGGTGCAAAATGGTGGCAAATATTCTGCTGAATTGACCAAGAAGTGTACACATTTAGTTTGTGATGCTCCTGAAGGTGACAAATACAAGGTCGCCAAACGATGGGGTCATATTCATATCGTTACGCGTAAATGGTTTGATCAATCTGTTTCTAGAAGAGTGTGTCTTAATGAGGAGTCCTATCCTGTTCAGGGTGGATCTTCATCTTCAATAAATGGCATGAGGACTTGTTTGTTGGCACGGCGCAGCCAAGACAAAGGTGTGGGAAATTCGCAATGTGCCCCATCCTCAGTGGCTGGAGATTCAAATTTGGAGACTGTTTTATGTGGTGGAATTGCAGATCCAGAATTAGAAGCTACTCTCTCACAGAACGTTTCTACTACATTTTCGGACACATCTATCTTTGTCAAAGAGGAGAGTGGAGCCCTTGCTAAGCAGCCTAAAAGTGATACAAATTTTGATGGATGTGTTGCTGATGACTCTCAAAATGAGGACAATGATTTGTACTTGTCAGATTGCAGAATTCTACTACTTGGTTTTGATGCCTCTGAAATGCGTAAGCTAGTCAACATGGTCCGTCGAGGTGGTGGGTCCCGTTATATGTCATTCAATGAAAAATTGACGCACATAGTTGTTGGAACTCCATTGGAGATTGAGAAAAAGGAGGTAAGGGGCCTTGCAGCTTTAGGTGTCATTTATGTGGTCAGAACCGTGTGGCTTGAAGATTGTGATCGCACAAAAAAAGAAGTTCCTGTCCTTCAAAGGCACATTGCTTATGAGTTACTTCTTCCAAAAGATCCTGTATGCTCCAATAAAGGAGCCACAATGGGCATAGCTGGTATGAAACAGGGGAAAGCCTCCGCTGTTCAGTCTATCTTGCCAGATGATCAATTATGGGGAGCTACAAATTCTGGATCTGGGACTCCATTGGATAAAAACGACGAATTAAAAGTTAACTTGACTGAGGATAGCTCTTTGAGACCAACAGTGAGATCTGATAAGCATATCCAGTTTTGTGCTTTTAATGGTAAAGACAAGGATCCACAGAAGACACAACTTCCTTCATGCAATGAAATTCTGGATGTGAAGTCATTGAATGTATTTAAAGGGAAGCTATTTCGTTTTGCAAGTTCATTTCCACAAGCTAGGAGGGCTGAAATTATTCAATGGGTTAATCAAGGGGGAGGAGCAGTGGTGGATGAGCAGACTGAACAGAATGCACACTTCACTGTTGAGTGCCATGGTGTGGTACCCAGCCTGGTTGATGTTTCCAGAACTACCCACATATCCAGTCACTGGATTCGGTCTTGTTTGGAGGATGGATGCTTGCTGGATGTTCGTAGTCACATTCTCTATTCTCCACTGCCATGCCGGGTTCCTTTTCCTGGGTTTGAAAGGTTTCGTTTCTGTGTTTCTCAGTATGATGAGAAAGACAGGCTGCTACTAAGAAATTTATGCTTCATTCTTGGAGCCAGATTTGTTGAAAAACTGACTAAAAAGGTCACCCATTTATTGTGCAAGTTCACCAATGGTCCAAAATATGAGGCTGCTTGTAAATGGCAGATACAGACAGTTACATGTGAGTGGATTTACGAGTGTATTAAGCAGAGTGAAGTTGTTGCACCCGGTTCATTTTGTCCAAAGAAAGTTACTTCTCAGGACCGAGAGGCAGGACTCTGCACTTTAAGCCAGTATCCTACACAAGCCACTAGAATGATATCTGGAGATGATGCATCTCAGTTTCCAAGTCAGTCCCAGGACCCGAGAAATATACAGAGTCGAGCTATTGGCACGAGTGACAACAGTAGGGAAGAGGCAAAGTTTTCAAGTATTTGTGGTAAAAGGGCAAGGCTTTTTGAAGAAGACATTGATAAGGGTATACTATCTTCTGGATCAAATCATAGTGATCCTACCTGCAAAATGACTTCCACAGGAAACAACATACCACGAAACACTGGAGAAGTTTCTAATGCTGTACCTGACGTGGCTGCTGCTATTGAGGATTTGTTAGCACAGACTAGTAAGATTCATGATCTGAAGTCTCCGGGGAGTATCGAATGCGATAAAAATCTTTTCTCATCTGATTGTTCAATCCTTGGTCAAGATCAGGCAGATCCGCATTCTGCCTTTGTGTTGTCCAAGCACTGGATAAATAGGGCTGACAGAAAGGATGATGTTTGTGATCCTTCTGGAGAT
>TIEGUANYIN44784
ATGGAGGAAGCAAAGGCCGGCGCCGGTGAATCGGTGAGGGCTTCGTCGTCGTTGGTTGCAGTCGGTGGTCGGCAGAGATTCACGGTGGAGCTGAGACCAGGAGAGACCACCATCGTTTCGTGGAAGAAGCTTGCGAAGGACGTGAGCAAGGTTAACAGGCCCACCTCCTCGGCACCCGCACCCGCACCCGCACCTACACCTGCACCCGAACCTCAGTCCAATGCTCACTCTGCTCTTGAGTCTCGCTTAGCTCCGGATGAGTATTTTCAGGTTGATAACTCAACAATAAAACATGACGGATTCTTTGTTAATCGGGGGAAATTGGAACGCACAAATGAACCTACCTTATTGTCTAACCAACAACCAAAGAAAAGAAGAAGGAAAGATTTGGCAAAAGGTCAGGGTGAGGGTGATGACGATCACATGCCAAATAAACGTGTAAAAGTGGGAAAGAAGGTGGCTGGGAAGTCAGTGCCATTGGTTGGAAAGAACTCTTCTGGTCACTCTCACATTGTGGCTCTACCTAGTGTACATCATGAAGATACGAAATTTCAGAATCAGATGAATTCTTCTGTAATTTGTGCTAAGAAGAAATCTGCTGAAACAAAAACTCTATTGGATCCATCTCCTCCTTCAAAAGTTCCAAATGGTGATGCTTCTTTGTCTATACCAGAGGAAAAGGATATTGACAAGCAGAAGACAGGAATGGCCTCTTCTAAGTACCAGGGTAACAAATTGAAAGACAGAGGTGAATTTTCCGATCCTTCAGTTCAGAGGTCTCATGGCAAAAGTTCTTATACACAAAGCAAATCTCAACCTGGAAAACTATTGAATAATGTCAATGAGTCAGATCAATCAGTTCAGAGGAGAGAAAAAGATGGCATTCGTGAAAGGCCTGACCTCAATGTTTATGAGGGAAAATATCCCATGCAAACTGTGAAGGCTCCACTCATGCAGAGAAAGGAAGGTTTAAATGTTAGGCCAAAAAGTACGATGCTCGAGAAGGCCATTAGGGAGTTGGAGAAGATGGTTGCAGAATCAAGACCACCAACCATGGAAGTTCAGGATGCTGATATTTCGTCTCAGGCAGTCAAGCGGAGGTTGCCACATGAAGTAAAGCAGAAGCTGGCCAAAGTTGCTAGACTAGCGCAAGCAAACCATGGAAAAATATCGATGGAGCTGGTCAATCGTCTTATGAGTATTGTTGGTCACATGGTACAACTGAGGACGTTAAAGAGAAACCTAAAAGTCATGGTTAATATGGGTTTGTCAGCAAAAAAAGGAGAAAGATGA
>TIEGUANYIN44785
GGGTCAGTGCAGCCTGATGTGAAATGTGATGGTTCTCAGCTGTGCACAGAAGAAAGTCTTCTAAGTGATGGTGACAAAAGTTTGCTTCAGTTAGCTGATTCCAACATCTCCACCAAACAGGAAAAGGAACCAGATGCTTCTGAGCAACAAGTAAAGTTTAGCAATATAAATCAGGGGACCCAATCTGGAGAACTTGGGTGTTCTGTACCATTGGTTGCTCCTCAAGATGGTCCTGATGCGTCTGCCAGCTACCCGAGGCTACATTTGGAAAGTGCCAGCAGCATTGAAGCTTCTGCTCAGGATGCTGTGTTACATGAACAGGAAATTGCCACCCAGAAAATTATTCAAAGCCAAAGACATGCAAGAGGTGCAAGTGGACCACCTGAGGATGATACAGACATCTTCTCAGGACGTCTTGACCCGAATTCTCTAAAGGAGCATCTATTGAAGATGACCACAGAGCACCGTGCAGAAATGGCCCTGAAGCGTGGCAGATCTACCATCCCTGATGAAGGCAATGTGGACATTGGCAATGGATATGGTGTACCAGGTGGGGGTGCTTATTCTAGTGCTCCAAGGCCTTATACTGTTACCCCCAGCAAGGAAATCCCTGTGGTTGATGGAGAGTTGGGACAGAGGGCTGCTGCCAAGGAGTTGCCTGAGTACCTAAAACAGAAGTTGAGAGCAAGGGGTATTCTAAAAGCTGAGCTGGCTAAAGAGGGTTCTGCTATGACTGATAATAAGTCAGAGACTCCATCAACCCAAACCATAGCACTTGGGGAGTTGCCTCTTGGATGGGTTGAGGTAAAGGACCCTGCAAGCGGTGTGCCATATTATTACAATGAAAGTTCTGGGAAAAGTCAGTGGGAAAGACCTGTTGAGACAGGTAGTAGCTTAAAGCCTCTGCCACCTTTATCACTTCCAGAAGATTGGCAGGAGGTATTGGATGAAACGTCAGGTCACAAATATTACTACAACACAAAAACCAATGTATCACAATGGGAGCACCCTAAGTCATCACAGCAGGATGACTCACAACATTCTGACAGCATTGATTCCAAAGATGCAGCTAATGGGATTTGGAGTGATCAGTTATCCATGCTAACCAAATGCATGGGGTGCGGTGGTTGGGGAGTAGACCTTGTGCAGTTGTGGGGTTACTGCAATCATTGTACACGGTTTGGTGATCCCTCTTATTTGTCACAAGCAATCTTTTGCTTATTTTCTTTCCTCTCTCACTCTTGTTTGCCACGTAATTACTTGAATTATTTGATAATAGAGGGGCAAATAATGTGTGTAATTGCAGCATAG
>TIEGUANYIN44786
ATGGGAAAGGAGAAGCCAAAATCCATAGGAGTATGGCCTGCAGTGAGACCCTTTGTCAATGGCGGAGCGTCTGGCATGCTCGCTACCTGTGTTGTCCAACTCATCGACATGATCAAGAAGAAGAGATACAGTATAATTGAAAAAGCCATTGCTGAGGGAACTGAGGAAGTTGTTTCAGATGCTGTTGGGGATAATTATGTATCGTATGATTCCAATCGGTTTAAGAAATCATCCAAGGGCCGAGTTAACATTTCCATTAGCTCAGGTGCTAGAGAGATGGCAGCAATGCCGCAGTGCCGACATCATTTGGCCCAATTATTGAAATGGCCATGA
>TIEGUANYIN44787
ATGATGAGGGAGTTTGATGACAACATCCCGGCTCGGGCCTTCGATAATTTCCAATTTGTCAATTTCACAGAAATTATGTCAAAGAATGTGGCCCAATCCCGAAAAGAGACAGAATTCGCTCTTGCAGCGTTGATGGAAATTCCTTCTCAATATAAGGCAACAATAGAGCTCAATATATTAGGTGGCCAGAAAGGGAATGTTCCTGAGAGGGTTCCCCTCCCACCACCTGTATATAGTGCACCTTCGTTTAGCAGCTCGAAATCTTCATGTTCATCTAATTTCCAGCAGAGCTCGGCTCCTTATCATGGCCACAACAATCCTATTAGCACAGCTCCACCTGCTTCAAGTTCTACTTTTGATAACCAGGTAAATATTGGGACAAGGTTGATGAACAATGGAAGAGAAAGCCTAATTCCATTATGCTTGTTGACAAGAATGCACCTAATGAAGAAGTTTGGTTACGGATTGAGGAAATGTGCAGAAGAATGA
>TIEGUANYIN44788
ATGATGGAATCCCCACCTACTTCACAGCTGTTGGAATCTGATGAGAGTGCTGCCCTGGAGTCCAAGAAAATGAGCCATAACATGCTAATGGTTCTCATCAAGTTTTTGCAGAAGAAGAGATACAGTATAATTGAAAAAGCCATTGCTGAGGGAACTGAGGAAGTTGTTTCAGATGCTGTTGGGGATAATTATGTATCGTATGATTCCAATCGGTTTAAGAAATCATCCAAGGGCCGAGTTAACATTTCCATTAGCTCAGGTGCTAGAGAGATGGCAGCAATGCCGCAGTGCCGACATCATTTGGCCCAATTATTGAAATGGCCATGA
>TIEGUANYIN44789
ATGGGGAGAGAGAGAGAGTATGAGGAAGAAGAAGAAGAAGTAGGGTACCTTGATCATGTCGATGAGTTGGACAACACAGGTAGCGAGCATGCCAGACGCTCCGCCATTGACAAAGGGTCTCACTGCAGGCCATACTCCTATGGATTTTGGCTTCTCCTTTCCCATTTCTTCTTTTGTTTCATACTGCAGAAAGAGGTCGCAACAATGGCAGAGCAAGGGTTGTATGGTCAGTCACTCTTTCTCCTTTCTATGCTCCTTTTGATGAACCTCGTTCCTTTCTATTGTAAAAAGCCACGAGTTAAT
>TIEGUANYIN44790
GGAGACACCAACCAAACTTCCTCCTCCAGCAATACGACCCAAATCGACGAACCACCCACCACCACCATCACCACCAACAGAAGCCACAGTGAGGCTGAGTCGCTTCGTAAATTGATCAAGGCAGATCTGGATTCCATTACCACTGCTTCCAGGAGGATCACCAAGTACGGAGATCAAATCAAACTGGTGGGTGAAAGGTTCCAGAACCTCGAAGGAGCGACGGGAAGTGCAGACGAGTACCGGGAATTGAAGAAGATGGTAAAGAAACTGAAGAAGCAGATCTCTTCCAAGCACAAGGATGAGCCTGATGAGTCCGATGCGGCTCTCCATGTGTGGTCAAATGGTTCGGCAAACATCAACGGAGCCAACGCTGGCAACCACGAGGCGATGGAGCAAAGCTGGAACTCTGAACAATTTGAGACTCGTTACAATGAGCTCGAGGAGAAGTTGAAAACCTGTCTGCTATGTTTTTCAGTGTTCCCGGAAAATGTTGAAATAAACAAGAGGGTCATGATATACTGGTGGATTGGAGAGGGTTTTGTACCTCCCATTGGCAGTGAAGGAAGTGGAAAGACACCAGAGCAGTTTGCCAATGAGTGCTTCGACAAGCTTATTGAGAAGGGCTTCATCGAGCCCGTGTGCAAATATCCTGGACTTGGGATGAACATCTGCAAGATGAACCCTTTTGTTCGTTCTAAGGTGATTAATAATGCCAAAACGGCTAACTTCTTCAATTTTGATGATGAGAGTAACCCTGATTCTCTCCGGGCATGCTTGAAAGGTGGAGGATTAACAAAAATTCAGGATTTGGGAAAGCTTCACGCATTGTTCAATGTTGATGAGACTTTTCTCGACTTCAAGCCTGAATGGTTTTCAAAGATGAAAAATGTCGAAGTTCTTTACTTGGGAAGGTGGCAGACCTTGCCCACCCATCACATTGAAGTTGAGGATATTACGGCTATGAAGAAAAAAAATGCAAATGTTTTGGATGGTTTGGAAAATGTCACACAACTGCGGTTTTTGAGCCTTCAAGGAATCTCCAGAGTTACGGAGCTTCCCAGGTCCATTTCAAAGCTCAGGAAGCTCACAATCCTTGACATTAGAGCTTGTCACAACCTTCAGGTAATTCCCAATCAAATTCGGTGGCTCAAGAATTTGACACACTTGGACATGTCCGAGTGTTACCTGCTTGATTTGATGCCCAAGGGGCTTGCATCGCTCTCCAAACTCGAAGTCCTGAGTGGGTTTGTGGTTGGAGATTCAAGGGGCTCATGCACTCTTGATGATTTATGGAAATTGCCAAAGCTGAGAAAATTGAGCATTCACACTGGTGTCAATGCGTTTCCTTCAGACACAGATCTGAGCTCTTTAAGTAAGTTCAAAGCCCTTACCAAGCTGACAATCGCATGGGGAAAGGGCTCTGTAAAACCTGCAGCAGAACAAGGAACAGCAGCTATCAAAAATGCTCTGACAAGAGCATTGGCATTTAAACATGTATCAAATGCAGAGCTTCCCTCAGGACTGATAAAATTGGACCTTCAGTGTTTCCCTAGAATGAATACACCTAGTTGGCTGAGTCCTTTAACACTGAAGAACTTAAAGAAACTCTACATCAGAGGAGGTAAGTTCTCTGATCTGGGTCAATTTCAGAAACTCAACAATGTGGAGAACGCCAAGTGGGAGGAGGTTAAAGAATTGCGTCTGAAGTACTTAAATGACTTGAAGATGGATTGGAGCGAATTCCAGACATTATTTCCAAACTTGAATTACTTGGAAAAGATAAACTGCCCAAACCTCACTCACTTCCCATGCAATGAGAGTGGATTGTGGGTGAAGGATACAATGAGATAA
>TIEGUANYIN44791
ATGGCTTCTTCCAAATCCAATTGTTGCCCTCTTCCATTCGCAACCAAGCGCTCAACCTCCGAACCCACACCAAATCCACCCACAACCACTCCTTCAAACATCCGCAACAACACCCATGAGCATAATCTCCAATTGCGCGATCTAATTACCAAGGATCTCAATTACGTCATGAAAGCCTCTGATGATCTGAAGAAAGCCTCTGAAGATCTCGACCACTATGGAACTCGCGTCAAAACCCAAATCAAATCTGTCTCCACAACTCTGAATAGCCTCAAAGAAGCAGAAACTCCTCACGAGGACTCCATCGAAACGGATCTTCAAGAAGAGCTTCTCGAATTGAAGAAGGGTGTGATGAAACTGAAGCTTCTAATCCCATCCAAGTACAAGCCTCAATCTGGGTCTGAGTCCGACGCCAATAAGAATCAGCGGGCTAATGATCTTTCTTCTGCTCAGGAAAGGTTACTTCGTGCCCGCATGGGGGCCGACAAAATGCCTGACTTGTGCAAGAACAAAACGTTTGAGAATAGCTTGGAATTTAAAGATTTTAAAGCACTTTATGATGGACTTGACATCCAAAAAAAGGTTTGTCTGTTGTGTTTTTCTGTGTTCCCAGAAAACCAAATCATAAAGAAGAGGTTTATGCTGTATTGGTGGATCGGAGAGGGTTTTGTAAGTCCAATTCCGGAGAGTAACAGAGAAGCAGAGGACTTGGCGAATGAGGTCTTCAATGAACTAATGTTGAAGGGATTCATTGAACCCATCAGCGAAAAGCGCGGCCTTGGAGTGAGCAGATGCAGGATGCACCCTTTGGTTCGTGCTGCTGTGGTTATACTTGCAGACAAGGCTAAGCTCTTTGATTTTGATCCCAAAGGGAACCTTACTGGGAACTTTTCTTCATCTCTTTGGGCATGCTTGTTAAAGGCAGAGAAGTTGAAGGACAGTGAGGAATTGGAAAAAGTTCATATCTTGTTCAATGTTGATGAGACTATTCTTGAATTTGAAAAGCCCGAAATGTTTGCCAAGATGAAAAGCATCAATGTTTTTTGTTTGGGAAGGTGGCAGACATCCCCAAAGCATCACATCGAGGTTGAGGACACTAAATTCTTGGAGGGGTTGAAAAACATGAGGCATCTCAGGTTCCTCAGCCTCCAAGGTATCTCGAGAATTATCGAACTTCCCGATTGCATTTCAAGCCTCGTCAATCTGAAGATCCTGGATCTCCGAGCCTGTCACAACCTTGAAGAGATTCCAAATGAAATTGGCCAACTTAACAGTTTGACACACTTGGACATGTCAGAATGCTACTTGTTGGATAACATGCCGAAGGAGCTTTCGTCTCTCTCGGAACTTCAAGTTCTTAAGGGGTTTGTAGTTGGCGATTCCAAGGGAAAAAACTCATGTACCCTTCAACATTTGGCAAAGTTGCCAAAGTTGAGGAAATTGAGCATCTACACGGGCCGCAAAGACTTCCCTAACGAGGCAGAGTTAAGAGACCTCAACAAATTTAATATGCTTCGCAAGCTAACAATAGCATGGGGCGGTGGTTCACAAGGTAAATCAGACAATAATGCTAAGCCAGAAAAAAATGCACGAAAATCAACAGTAGCAAAGGCCACAGCAGAGCACCTGAATCCGGAGAATGGAGGTAATGACATAGAACATGACAATGCTGGCGATGCAGCAGAATCACAGGCGCCAACAGCCACTACGAAACCAAATTTATTAAAAAAAATTCCGAAGATGAGAAAAGGAAGGGATGCGTTAGATTATGCTCCTCCAGAGCTTCCAACCCACTTGGAGAAACTTGATCTCAAGTCTTTCCCCAAGACATATGCTCCCGATTGGCTTAAGGCTAGCAAACTGAGCAACATAAAGAAACTTTACATTAGAGGAGGGACACTTGGTGATCTGGGTCAATTTCAGCTGGAAAAGCATGAGTGGGAAGTTGAGATATTGCGTCTCAAGTACTTGAACGAATTAGAGATGGATTGGACTGAATTGCAGGAATTATTTCCGAACTTGAGTTACTTGGAGAAAGAAAAATGCCCGAAGCCCACGCTATTCCCATGCGATGGGCATGGAGTGTGGATGAGAAATCCGAAGAAATGGAAGCAATTGTAA
>TIEGUANYIN44792
AGAACCCTCCCTCAAGCACCCACCCTTAAGAAACCCCCCATGAAATCAATCAGCAAAGTGCCTCACAACAAACTTCCCTTGGCCTCTCTCTTATCTGTACTTTCGTTGGCACCCCTATTCAACTCTTTCCTAGGACTCTTCTTCTTCCAATTCTCCTATTTAACCCCCCCTCAAATCCATTCAATCTATCTCCAAAGTCATTATCCAATTCCAAGCTTTAAATCCAACTTCACATTCAACCCATTAATGGCGTCGAAAAATGGGGTTGTGTTCGAAGACTTTTTTCCATCAATGGTGGAGAAATTGGGTGCCGAAGGATTTATGGACGAGCTGTGTAATGGGTTTCGGTTGTTGATGGATGGGGATAAAGGGGTCATCACGTTCGAGAGCTTAAAGAAGAACTCGGCTGTGTTAGGGTTGCAGAATATGAGCGATGAAGAGCTCAAGTGTATGTTAAAAGAAGGCGATTTGGATGGCGATGGGAGGTTGAATCAAAAGGAGTTTTGTGTTCTTATGTTTAGACTTAGTCCTGAACTCATGAAAGGTTCAATAAGCTGGCTAGAACAAATTGTGATGAATGAGTTGTAG
>TIEGUANYIN44793
GGAGCTCAAAGACCAACCGCTCCTCCCGCCGGACCTCTACTACACACACCCATCTTTTGTCTGTGCCACCTCTCCATGGAAGGATTCGAAGTTGATGCACCACCGCCGTACACGGCGGCCGACGAGATCAATGACTTCTGCAACTCAATCCTCACTCGATTCAGCTCCTCCACGGAGGACCACCACCATCGCCTCTGCGTCATCATCGGCGCAATGTCTCAGGAGCTCAAAGACCAACCGCTCCTCCCGCCGGACCTCTACTACACACACCCATCTTTTGTCTGTGCCACCTCTCCATGGAAGGATTCGAAGTTGATGCACCACCGCCGTACACGGCGGCCGACGAGATCAATGACTTCTGCAACTCAATCCTCACTCGATTCAGCTCCTCCACGGAGGACCACCACCATCGCCTCTGCGTCATCATCGGCGCAATGTCTCAGGAGCTCAAAGACCAACCGCTCC
>TIEGUANYIN44794
ATGGCGGAGGCGGAGAAAGTAGGGGCCGGCGTGAAGGAGGAGGAGGAGGAAGAACAGAAGTTTTTGGAAGGTGTGACAGTGTTGGATTTTGATATGCTGTGCTCTACGGTGGCTTCTCAGACCCAAGGCAAATGGAGGAATTTAGATACTCTTCATCATGATGAATCTCAAGATGGTGTTGTTGGTGCTGAATTTGGAGGTGTTCTTCGGATGTGGGAAGGTGAAGTTGTCAATTGCTTCGACGACCGCCGCATCGCTCTCCAATCCGTTTGTTGTCCATGCTATCGATTTGGGAAGAACATGGGGCGGGCTGGTTTCGGTTCTTGTTTTGTTCAGGGAATTGTATATTTCATTCTTGCTGCTACGGCACTTCTCAGCTGCATAGCCTTTATTGTGACTAAGAGAAATTGCTTTCTGTATTTGGCCGTTGTTTTCTCCATCTCAGTTGGAACATATCTGGGATTTTACCGTACACAGATCAGGAAAAAGTTTAACATCAGTGGTGGTGATGGGTCATTGGATGATTGTATCTACCATCTAATATGCCCTTGCTGCACATTATGTCAGGAATCTAGAACATTGGAGATGAACAATGTTCAAGATGGAACCTGGCATGGTCGGGGTGACACAATATGCATAGGACGCTATGGTGAAGGCAACAAAGCATTCTTTGAGCTACAACCACCGCCTATAGTGTCAACCAAGTCTTCTGATCCCTGCAGTCCGCAAAAATGTATAAATGCCGCAGATCACTCGTGGACTTCAGAAGTTGCGCATTCTGCGCCTCTGGTCCCACAATCCCAAAAACAGTCGCGTTCCAAATAA
>TIEGUANYIN44795
GAGCTCGGAACCATGGCCGATGGTCACCTATTCAACAACATCTCTCTAGGTGGCCGCGGTGGCACTAATCAAGGGCAAATTAGGATTCACTCGGGGGGTATATTGTGGAAAAAATCAGGGGGTGGGAAAGCTGTGGAAGTTGATAAGGATGATATTGTGGGACTTTCCTGGATGAAGGTACCCCGGTCTAATCAACTTGGTGTTAGAAGTAAGGATGGTCCGTACTACAAATTCACTGGTTTCCGTGACCAGGATGTGGCTACTCTTACCAGTTTTTTACAAAGCACTTGTGGAATAACACCTGAAGAGAAGCAGCTTTCTGTTAGTGGAAAAAACTGGGGTGAAGTTGATTTGAATGGGAATATGCTGACTTTTCTAGTTGGTTCAAGGCAAGCATTTGAGGTGTCTTTAGCAGATGTCTCCCAAACACAACTGCAAGGAAAAAATGATGTCATTTTAGAGTTCCATGTGGATGACACAACTGGTGCTAATGAGAAAGATTCATTGATGGAGATAAGTTTTCACATACCTAATTCCAACACTCAGTTTGTTGGTGATGAAAATCGTCCTCCTGCTCAGGTCTTCCGTGACAAAATCATGTCAATGGCGGATGTTGGTGCGGGCGGTGAAGAATCTGTTGTTACATTTGAAGGAATTGCGATTCTTACTCCAAGGGGCCGATACAATGTTGAACTTCATCTTTCATTTTTGCGGCTTCAGGGGCAAGCTAATGATTTTAAAATTCAGTACAGCAGTGTTGTTCGCCTTTTTCTATTGCCCAAGTCTAACCAACCGCATACCTTTGTTGTTGTTACTCTCGATCCACCTATCCGTAAAGGTCAAACTTTGTACCCACATATTGTTTTGCAGTTTGAAACAGACTATGTGGTTGAAAGCACCCTATCAATGAATGAAGATCTTTTTAATACCAAATACAAGGACAAGTTAGAATCATCGTATAAGGGCCTGATTCATGAAGTATTCATATTGATAATGCGT
>TIEGUANYIN44796
GCGGAGGCGGGCGGAGGCGATGAACTCCTCGCGACGAGGACGGCGGGCGGAGGCGGGGGAGCTCCCTCTCTCCTCTTCCCCTCTGTTCCTGGTTTCAACGAAGAAGACGAAGAAGAAAAGAAGAAAAGAAAGAAAGAAAAGGAAGAAAAAGAAGAACAAGAAAGGGAAAAAAAAAATAAAAATGTAAAACGACGTCGTTTTACAGATTCGAGCCAAAATTCGAGCCAATTATTCGAGCTACCAGGAATTATCCGTTTTTTAATTGATATTGTCCAAAGTAGATCTGAATCAGATTGCACGGTTATTTTCTTTTCTTTTACAATGTTCGATGTACTTAACAAACCACCAAATCTCATTTCTGCACCATTGAGATTCCATTCGAGACCAGTGGTTGCAGTGCTTTTAGAAGGCATCCCGATGGGGATAAGTCCACAATGCGGGCCC
>TIEGUANYIN44797
ATGCAGCTTGGTATGCATTACTTTTTTTTTTTTTTTTTTCAGCCTAGATTGCTGCCATCATGCAGAGACTCTCCCAGGAACAAGGGAGATTCTCAATCATCAAACCCGAGCAGCGTGTTCTCACATGGCCAAACTCTCGATGGCCATGCCTCCAAAGGACCTCCCACTGGCAACCTTTTTGGGAGCATCATTTTAGACAGATCAGAATCTGACTGCTTGGAGAAATTCCGGAGTTTTCAGGATGACAATGATGTTGCTGAAGACTGGTATGAATCCGTTTCATGTAGGAGCTCACCTGTTAGTGGCAAAAGGCGGAATTTAACAAATGGTTCGAGAGGCGAGTACAATGATGACAATAGGGAAGTTGAGGGCATATTTGATAAGCTGAGTCTAAAAAAAGGAGTGAGGAAACTTTGCAGGCACCCTGTATTCCAGTTGAGCAAGCCGGCGAAGAAGTCAGACAGCCTTGGGATTGTAGATAATAGGGGACGAGGTGGAGAAGCATGGGCCTGA
>TIEGUANYIN44798
GACAATGAGCTGTGGCGCAGGTACCTCAATCAGCTGGTAACCCAGTGGAGCTTTGTTGCTTCTATTTCTGTGACCAAACTTTACAAAAACAAGCTATTGCTCCCAAATTCAATCATCATTGTCGCTGGGTTGTTCAAGTATATTGAGCGGGTCCTTTCTCTCTATCTTGCTAGCTTTGATAGATTCCGACAATCATTGCTCACAAAACCAGATCCGGGGCCAAACTACGCCAAGCTCATGGATGTATACTTTTCAAAGAAAGAAGCAAACCTTCCAACCCAAATAGAAATTATTCAAGAACCAAAAAGAATTCCCAAAGCTACCCATGATCAGGACAAACTGCCTCCTTTGACAGATTTGGAAGTGGTGCAGCATGCTTACCGCTTTTTTCAGACTTTCAAAGGACTAATCGTTGATCTCATATTCAGCTTCCATGAGCGAGACCAGAGCCGAACCTTCTTCCTCAGCAGAACAGCAAGAGATGCTTTTAAAGTGGTAGAGGTAGAACTCAATTTCTTCTATGAAATTCTCTACACTAAGGTTCAGGTGCTGCGAAGTAAATTTGGATATTTTCTTCGGTTGGTTTCGTTCCTATTAAATTTGGTAGCAGTTGGGCTTTTCTGTAAGATTGACAAGCATGGATTTCATGAGGTTGATGTTGCAATCACGTACATCTTGCTCCTTGCTACCATTGCCCATGATATAATAGCTTTGGGCATGTTCCTTTTATCTGATTGGACTTCTGTGGCCCTCACTGAGTCCGACAATCCATCCTTTCTTGTTAGAATCCTCAGGAAATCCCTCCATGTTAACAGGAAAAGGTGGCCTGATCAAGACTCTAGC
>TIEGUANYIN44799
TCACATATGAAGGCCATGGCCATGACCAAAGGAAAGATGTTTGTTCCCATGGTCTTTGTTTTACTACTTGTAGTGCATTATGTGGGTGGTGCTACATACGAAGTAAAAGAAGAAGAAGCTGAAGATGACCGAATACTGGGACTTCCTGGACAGCCAAAGGTCTCCTTTAAGCAGTATTCAGGGTACGTGACCGTCAATGAAGTAGCCGGTAGAGCTCTCTTTTACTGGCTCACCGAGTCTGTTCATCTTTCCTTTTCCAAACCTTTGGTTCTTTGGCTCAATGGAGGTCCTGGATGCTCTTCTGTGACATATGGTGCATCAGAGGAAATAGGACCTTTCAGAATAAACAAAACAGTCGCAGGATTATATCTTAACAAATTCTCATGGAATACTGTAGCAAACCTATTGTTCCTCGAAACTCCAGCCGGTGTCGGCTTCTCTTATAGTAATAGGTCATCAGATCTCCATGACACCGGTGATCTTCGCACCGGTATAACCCACAACCTCCTCTCATTGCCATTTTTCACTTCCAAACTTCGAAAAAATTACAAATATAGAAGGATTTTTTTTTTTTTTTTTTTTTTTTTTTTT
>TIEGUANYIN44800
TTTGCTTCGTGGAACGCAACCCACAAGAACCCATGTCAATGGGACTACATCAAATGTAACTGTGATGGGTTTGTTTCAGAAATCAATATTAGCTCTATCGATCTTTGCACAACCTTCCCTATTCAGTTCGTCTCCTTCAACTTCCTTACCACCCTTGTCCTTTCTTATGGCAACCACACCGGAGAAATTCCATCTTCGATTGGAAACTTGTCGTCACTGGTCAGCTTGGATCTCAGTTACAATACTCTCACAGAAAGAATACCACCAGAAATCGGAAAATTATCCCAACTGCAGCTCCTATCACTGAGTTCTAATTCCTTACAGAATGGAATTCCAACTGAAATCGGAAATTGCTCAAAGTTTCAACAGCTTCTACTGTTTACTAACCACCTCTCTGGAAGAATTCCATTAGAACTATGGCAATTACGGGCTCTAAAAATCTTTCGAGCTGGTGAAAACACGGGAATCAATGGAGAAATTCCAAAGCAGATATCACAATGCAAAGAACTGTTTTTCTTGGTTTTGCAGAGACTGGGATTTCAGAGAAGATTCCATGTAGTATTGGAGAGTTCAAGAATCTCAGGACACTTATACGCAGCAAATCTCACTGGTGAGCTTCCACGTGAAATTGGTGATTGCTCGGCCTTGGAGGAACTATCTATGAGTCAAAACAATATT
>TIEGUANYIN44801
CCTTGTCAGAAATTATCTGTGAACGGAAGTTACGGAAAATTTTTTTTTTATAAAGACTTTAATTTATTGTATTACTCTCTCAACCTACCCAATCATTGCAACCCCAAACACTTTCTCATCATCTACAAACTCTCCACTCCACCATACACGATATCCACCCCCAACCCTCTGAACTCCCTATACCCTCTGCCCAGTTCCATAGTTAGCAATCTCTCCTTCTTTTCCATTAATTCCGGCCACCACAACCACTACTCAACAATTGGGAACATACACAGCCTTCCTTACATTCCTCCACCAAGTCTTTCATCCCAATGCCACTCCATGTTCACCGACGGTAACAATGGGGTTCATTTTTTCAGCCACCACGGCTCCACCACTCCCTCTACTATCACAACTCTTTATCTCTTTCTCACTCGCACTCACACTCTCTTTCTACTCTTGTTTGTTGTTGGTTTGGTTTGTGTGGTTTTGATTTTTAACTGGATTGCTGTACAAAGTGGAGGGGTTAGTGGTGGTGGACATGGGTTTTATTTTGTGTGGGTGTGGGGCTGTAATGGTGGGTGA
>TIEGUANYIN44802
ATGAAAAGTTATTCTTTTGGGTCTGGAAATCCCAAGGCCTTTCATGCTTACCCAAGTGGTGACTTTGATTTAGAATCCGGTACCATCAAACGAGCCAGAAAGCCCAAAAATTCACTATTTCATCCCGTCAAAATGCTTAAATCTATTGGAAATCGTTTTAAGTACTACTACAAGTTGCACCCAATGTTGGTTTTCTTCATTTTCTTGTCATTTGGGCTCACAGTCATCGTAATGTTCTCTCATTATGAGAGCCAGTTTCAGGGGGTGAGTTATTCTAGGAAATTTAATAGGGTTTCGGATACGTATCCATTTGCGAAGCTTCGGAATCTTGTAATGGTTGCTGGGCATTCAATTTATACAAGTAGTAGTTGTGACAAGGTTGATAAGGAGGATTCTTGGTTTTTGGAGTCCTATCAAAAGCATCCAGGCCAGGCAGCAACTTTTTTGACACACATACAGGAGGGAGTAGAAATTGCCACCAAAGATAGTGAGGCCTTGCTCTTGTTCAGTGGTGGCGAGACTCGGAAAGATGCGGGGCCTAGGAGTGAAGCACAGAGCTACTGGACTGTTGCTGAATCAAAGGGATGGTTTGGCAATCAAGAAAATGTGAGATGGAGGGCACTCACAGAAGAACATGCGAGGGACAGTTTTGAGAATCTTCTCTTTAGTGTTTGTCGGTTCCGCGAACTTACCGGCACATATCCACTTAATATAACTGTCGTAAGTTACGATTTCAAGGAGGAGAGGTTTGCACAGCTGCATCGCTCTGCAATTCGGTTTCCAGAGGCGAGGTTCTTATACTCGGGCACCCCAGCTTCTCCAACTTCAAGGGAAGCTGCTTTGAAAGGTGAAGCACTCGTGAGGACTCAATTTCAACAGGACCCCTATGGCTGCTTAACTTCACTGAGCCGCAAGAAATTAGGGCGTGATCCTTTTCACCGATCAATCCCTTATCCTAATGGCTGTCCTGAAATTGAAGGCCTGTTCAGATATTGCAGTGCAACTCCATATCCAGGTTCCCTCCCTTGGGCTTAG
>TIEGUANYIN44803
TCTCCAGAAGACATGGAAGAGATGTGGAATCATCCTATTGTTAGTAAAGAGTGGAGCAAATCTGGGGAGAAACAGGGAAAAGTGCGATTTTCTCACGATGCTGAGAATAGACCTTATCTTTCTCGGGTAGAGTTAAGGGCAATTACAGAAATTATACTGTCAAAACACTTTAGTACAAGAGGAGTAAAACCAACGGTTTTGTGTGCTCTTGCTGAGATTGTTAGCATGCGTTTCGTGAATGGGGTTGGACCTCGTCCAGGAATAATGGGAATTGACTACCCCACAGCTTGCTGGCTTTACAAGGACTTGGGCTACAAGGCTTACATAGTAGAGTCTGTTGATGATCTAACGAAGCCGCCTACTACCTCCTCGAACGCTGGCGCGACAAGATCCTTTCCTCCACGCCTCTCCACGTCGTCACTCTCTTCGAACTCGTCGCCATCGTCTCCCTCA
>TIEGUANYIN44804
ATGGAATCACTTTCGATGAGGCATCTGATTTCTGCAACACACAATAGCATCCTCACGAGATACCCATCATCATCATCATCATCATCATCAACACCCATTCGTGTAAACAGATTCAGAAATCAAGACACCCACTTTCGGTTTGTTCTTTGCTCCCAAAAATCTGCTTTCCAAGGTATCAACATCAGGTTACAGTTTTGGACTCCAAAATTCCATGGTTGCGTGGAAATAAAAGGGAACATTCTTGACGACACCATGTTCATCCAAGCACCCCACTATGCTCAATATTTTCAGGGCTATGCAAAACCTTCACGTCTTTTTCTAGCTGCAGAACCTGAAGTTTGTGCAGATTCTTCACTGGAGAGGATTCTTACATCTTTCAAAGTGGGGGGATGCAAGTGTTTATACAAAGTCAAGCTACATACAAGTAATATCTATGGATCAGGTCTTAGTGATTTAAATGCTGGCATACTGCTTTGTTTGATAGATGAAAATGGTGACTCGATCTTACAAAGGATACCGGCAAGTCTGATTAAAGAACATTGTAATCAATTAGAGGACAAGATTGTTTCTGATGTACTCCATTTCCAAAGGGGTTCTGTTGATGAGTTCGCCTTTGAGGGACCTAAACTGGGGCAAGTTGAAGCTCTATGGATCAGTCTTGAATCAGGTCAGTGGAGACTAGGAGATGTTAGCTTAATTGTCACTTTCCTGTATCAACCGACATCGGAAGAAAATGGCAGAAAAGAAATTCAATATGTTGGTTTTGAATACAGATTTGAGGTCGAGGATACCTTGCTTGGTGAGGGAAGTGACATTTCCATGGCAGAACTGAGGCCTGGCCTAGTTAGAGAGTTTTCTTGGGACAACTTGACCTTGCTAAGTGAGTACCTCTTGCAACCTACATCAATTGTGAGTGACAGTGGAATAACAAATGAAGAAAGCATGAGAGAGTATGCGGATTTGAAGTATTCTTTGTTACTTTATGATGGTTTGCTTGTACTTGCTGGCTCGTCAATTGCATCCTTTTCAGTTGGGGAAAATGCTGCATTTGCATTCTTAGGCGGTGGGATTGGTGGCTTTTTATATCTGTTATTGCTGCAGAAGTCCATTGATGGATTACCAGCTCCTGCTGCATCATCAGCATCAATAAACAGAAGAGGGAAATTTGCTCAAATATTCGGAAGATTTAAGGGTCCAGTTTCAAGCCTAGTACTAGCATTTGTATTTGCTACTATTGCAGTGAAATATGGTTCTGGAGACAGTGGTGGCATGGTGTTAACACCGAAAGAAGTCGTGTTTGGGATGCTGGGATTTCTTGCATGTAAGGTGGCTGTGGTGTTGGCAGCATTCAAAACCATGCCAATGGGTTTAGAGGAGAACGAGTAA
>TIEGUANYIN44805
ATGGAATCACTTTCGATGAGGCATCTGATTTCTGCAACACACAATAGCATCCTCACGAGATACCCATCATCATCATCATCATCATCATCAACACCCATTCGTGTAAACAGATTCAGAAATCAAGACACCCACTTTCGGTTTGTTCTTTGCTCCCAAAAATCTGCTTTCCAAGATTTTCAGGGCTATGCAAAACCTTCACGTCTTTTTCTAGCTGCAGAACCTGAAGTTTGTGCAGATTCTTCACTGGAGAGGATTCTTACATCTTTCAAAGTGGGGGGATGCAACTGTTTATACAAAGTCAAGCTGCATACAAGTAATATCTATGGATCAGGTCTTAGTGATTTAAATGCTGGCATACTGCTTTGTTTGATAGATGAAAATGGTGACTCGATCTTACAAAGGATACCGGCAAGTCTGATTAAAGAACATTGTAATCAATTAGAGGACAAGATTGTTTCTGATGTACTCCATTTCCAAAGGGGTTCTGTTGATGAGTTCGCCTTTGAGGGACCTAAACTGGGGCAAGTTGAAGCTCTATGGATCAGTCTTGAATCAGGTCAGTGGAGACTAGGAGATGTTAGCTTAATTGTCACTTTCCTGTATCAACCGACATCGGAAGAAAATGGCAGAAAAGAAATTCAATATGTTGGTTTTGAATACAGATTTGAGGTCGAGGATACCTTGCTTGGTGAGGGAAGTGACATTTCCATGGCAGAACTGAGGCCTGGCCTAGTTAGAGAGTTTTCTTGGGACAACTTGACCTTGCTAAGTGAGTACCTCTTGCAACCTACATCAATTGTGAGTGACAGTGGAATAACAAATGAAGAAAGCATGAGAGAGTATGCGGATTTGAAGTATTCTTTGTTACTTTATGATGGTTTGCTTGTACTTGCTGGCTCGTCAATTGCATCCTTTTCAGTTGGGGAAAATGCTGCATTTGCATTCTTAGGCGGTGGGATTGGTGGCTTTTTATATCTGTTATTGCTGCAGAAGTCCATTGATGGATTACCAGCTCCTGCTGCATCATCAGCATCAATAAACAGAAGAGGGAAATTTGCTCAAATATTCGGAAGATTTAAGGGTCCAGTTTCAAGCCTAGTACTAGCATTTGTATTTGCTACTATTGCAGTGAAATATGGTTCTGGAGACAGTGGTGGCATGGTGTTAACACCGAAAGAAGTCGTGTTTGGGATGCTGGGATTTCTTGCATGTAAGGTGGCTGTGGTGTTGGCAGCATTCAAAACCATGCCAATGGGTTTAGAGGAGAACGAGTAA
>TIEGUANYIN44806
ATGGTTTGTGCTATACCTCATCATCTACTCTTCCTCTTCTTGTTACTCTTCCTCCTGCCATTTTCTATTGTTGCTCGGACTAATGGTACTGTGGATGTGGGCACATCTATCACTGCAAATAACAAGGACACCCCATGGCTGTCACCAGAGGGTGTTTTTGCATTTGGGTTTAAGCCACTTGAGGAAAAGAATCTCTTCTTGCTTTCCATTTGGTATCACCAAATACCAGACCAAACCATTGTCTGGTATGGGTATGATGGTGTCCCTGTCTCAATTGGTTCCAAACTAGGCCTAACTGTTGACAGAGGGCTAGTGCTCAGTGACCCTCAAGGCAATGAATTGTGGAAGTCTCTGACTATTCTCGACAATGTTGCTTATGGTTTTATGAATGATACGGGCAACTTTGTACTTGTGCGCAGCGATTCTGTCAATCTATGGGAGAGTTTCAAAAATCCAACTGATACCATGTTGCCTACACAGATTATGGAGTCCGGTGGGGTAATATTTTCTCGCCTTTCGGAGACCAATTTCTCGCAGGGAAGGTTTCAATTCCGTTTGCTGCAGGATGGGAATCTTGTCCTTAATACCAGAGACATCACTACCAATTTTGCTTATGATGCTTACTATATCAGCGGCACGTATGATCCCTCCAATTTGTCCAATTCTGGTTACCGAGTGATCTTCGACGACACAGGATTCATGTACATATTGACAAGGAATAACCGAAGAATCGATTTGACACCACGAAGTATGTTGTTCCCAGCTACTGAAAATTTTCACAGAGCAACTCTGAATTTTGATGGAGTTTTCACCCAATATTATTATCCGAAGACTTTCGATAATGGTACAAAGTGGACTCCTATTTGGTCACAGCCAGATAATATATGTGTTAATATTAGTGGAACTGAAGGCAGTGGGGCTTGTGGGTTTAACAGCATTTGCAAACTCAATGATTATAAAAGGCCAGATTGCAAATGCCCGCGAGGGTATTCCTTACTTGATCCGAACAATACGTATGGAAGCTGCAAGCCAAATTTCGCACAAGGCTGTTTAGAAAATGACATCAATTCTGCGGAAGATATCTACGATTTTGAGACACTAATCGATACTGATTGGCCAACATCTGACTATGAACAGTTGATGCCTGCGACTGAAACGCAGTGCAAAAGGTCTTGCATCAATGACTGTTTTTGTGCTGTTGCCATTTTGAGAGGAGATAGTTGCTGGAAGAAGAAGCTGCCACTTTCAAATGGGAGAGAGGACAGTGTAGTTAATGGTAAGGCTTTCATGAAGTTTAGGAAAAGCAATCTTCCTCTATTACAGCCTCCTCCTCCAACTCTTCCTTCTCCTCCGGTTCCAGAAACAAAGAAGAACCAGGGGACCTTAATTCTCGTTGGATCGGTTCTATTGGGTAGCTCTGTGTTCATCAATTTTGTATTTATTGGTGCTGTTTGCTTGGGCTTTTTCCTCATCTACCACAAGAAAAGCAAAGAAAGTCATCATGGTAATCACAGTGCTGTGGAGACTAATCTTCGTTGTTTCACTTACGCAGAGCTTGTAGAAGCTACAAATGGTTTCAAGGAAGAACTGGGAAGCGGAGCTTTTGGTATCGTTTACAAAGGGGCAATACAAATGGGTTCCAGAGTTGTTGTTGCAGTGAAGAAACTAGATAGGGTGGTTCAAGAGAAAGAGAAGGAATTCAAAACTGAAGTAAATGTAATTGGGCAGACACATCACAAGAATCTGGTCCGACTGCTCGGATTTTGTGACGAAGGACAACACCGGATGTTAGTGTACGAGTTCATGAGCAATGGGACTTTAGCAAGCTTTCTCTTTGGGAAAACGAAGCCAAGTTGGAACCAAAGGACCCAAATTGCATTGGGGATTGCCAGAGGACTTGTGTACCTACATGAAGAATGTAGTACCCAGATCATCCATTGTGATATAAAGCCTCAGAACATACTTCTGGATGATTATTACAATGCTCGGATTTCTGACTTTGGGTTGGCTAAACTTCTGATGTTGAATCAGAGTAAGATCAATACTGCTACTATTAGAGGGACAAAAGGGTATGTTGCTGCGGAGTGGTTCAATAGCAATCCAATCACTGCAAAGGTTGATGTCTATAGCTATGGTGTGTTGCTACTGGAGATCATTTCTTGTCGAAAAAGCGTCAGCGATTTGGAGGTTGGTGAAGAAGAGAAAGTAATTCTGACTGATTGGGCTTGTGACTGCTTTCAGGAAGGAAAATTGGATACTTTGGTTGAAAACGATATGGAAGCGTTAAATGACTGGAAGAGGCTGGAGAGATTTCTGATGGTTGCCATTTGGTGTATTCAAGAAGATCCATCTCTGAGGCCTACAATGAGGAAGGTCACCCAGATGCTTGAAGGAGTTGTTGAAGTTGATGTGCCTCCATGTCCATCTCAATTTTCTTTTACTAGTTAG
>TIEGUANYIN44807
ATGGAAGAAGTGTCAAGTAGTTCTCAGAGTGTGGAGCTGCTAGAGCATAATGAAGGTAACATTGAGAATGAATCGGAGAAAACAAGCAATGTAGAAGAGAGAGTAGAGGATCCTAAGGTTGGCATGTTGTTTGATTCCATTGATGAGCTTGTGGAATTTTACAAATTGTATGGGAAGGCAAAGGGTTTTGGCGTGTCTATAAGAACCTCTAAAAAAGGAACCGATGGGAAGGTGAGGTATGTGACCGTTGCTTGTTGTCATACTGGAAAGCAAAGGATCAGATCAAGCAACCCCCTTAAGTTGAAACCACAGTCAAAAACAGATTGCAAAGCTAAGCTTAGTGTAGTTCTATGCCCCGATGAAAAGTGGATGCTGAACTCCATGATACTTGATCATAACCATGAATTGAGTCCAGGAAAATCCCGGTTTTACAGATGCCACAGGGTTCCTCAATCATCTAGGAAAAGGAGGCTTGAATTGAGTGATAAAACCAGTATACTGAACAATAGTTTCAATTCATTTGGGGTTGATGCAGGAGAACATCAGAATTCGCCTTTTTTAGAGAATGATTGCATACATCTTGTTGATAGAGTCAAATGTTTACAGCTGCAGGAAGGAGATGCTACTGCAATGAACAATTACTTTTTAAAGATGCAAGTTGATAATTCAAACTTCTTTTACATGATGGATTTAGATGAAGAGGGTCGACTAAGGAATGTGTTGTGGGTAGATGCAAGGAGTAGGGCGGCATTTAAAGAGTTTGGTGATGTAGTTACATTTGATACAACATACTTGGTTAACAAGTATGACATGCCATTGGCTCTTTTTGTGGGGATGAACCATCATGGGCAATTGACTTTGCTAGGTTGTGCACTGATATCAAGCGAAGACACCGAGACATTTACATGGCTATTTCAATCTTGGCTTACTTGCATGTCTGGATGCCCTCCTAGTGCAATAATTACAGATCAAGACCAAGCCATGAAAAAGGCTATAGAGATTGTTTTTCCTAATGCACGACACCGGTGGTGCTTGTGGCATATCATGAAAAAGATGCTAGAAAAATTGAGAGGATGCGGACAATATGAATCAGTCAAGTTTTGTATGCAAAATGTTGTTTATGATTCCTTAACGAAAGAAGAATTTGAAGAAAGTTGGGGTAGGTTCATTGAGAAGTATAAAATTGAAAGAAATGAATGGTTGCTTGGGTTGTATGATGAGAGGCATCGTTGGGTGCCTGCCTTTGTGAAAGATATTTTCTGGGCAGGAATGTCAACCACACAGCGAAGTGAAAGTATGCATGCCTTCTTTGAAGGGTATGTCAATTCAAAGACTTCTTTGAAACAATTTCTAGAACAATATGAGAATGCTCTGACAAAAAAGGTGGGAAATGAAAATAAGGAAGAATTCAATTCTTTTAAGTCATGCCTCCCATGTATAACTCGTTATGAGATGGAGAAGCAATTTCAAAGTGCTTACACGACGGCAAAATTTAAAGAATTTCAGCAACAGTTAATAGGAAAGATTTATTGTAATTTGTCTTCATGTAAGGAAGGTGCTACCATTTCAGAATATGCAGTAGGTGAAGATATATCAACCGGAGAAAGCCACCGGCGTGCAATTTTTTATGTTTTATTTAATGAGGTTACCAGTGAAGTTAATTGTAATTGCCGGTTGTTTGAGTATAGAGGAATATTGTGCAAACATCAAATTGTGGTGTTGATTCAGAGGATGATTTATCAAGTACCAGACAAGTACATCTTAAAAAGATGGAGTAAAACTGTCAAAAGGGGCCACACTAAGATTCGGATCTGTTATGACAATTGGTTTGTCAAACCTGAAGCACGCCGCTTTGATAAAATGTGCAATGCCTTTCATGAAGTTGCTGATTTGGCAACTGATACTGAAGATAGATGTGAGATGGTGATGACGTGGATACACAAATTAAATGGGGAGTTGAAAGAAGCAGAAGATGTTTGTGGAACCAATAAGCCTATTTCTGGCGGGTTAGAAGCCAAGGTTGAAATCATCATTGGGGGAACAAGTGGAATTAGAGCAAGCACAGTGCTGTAG
>TIEGUANYIN44808
ATGGATGAGAAGAAAGAATTTGTTGATTTATCTTCTATGATGCTCTTTGAGGCCACAGGTGATTCAGAGACCATTTCTGAGCTAAATATAGTTGCAGTGGATGCGGAGCTGATGGATGCAGCGGAAGATGATGCACTCTCATGCAGCTGTGATGACTTGATGAACTGTGAGCTTGGCAAGTTTGATGACCTAGGGCATACCCATGATGAAGTTTATCACGTTGCTGATCATGGTGGTGACGAGGAGGAAGATATTGATCAAGATTGGACTGATGGTGGTGATGATGAAGATGATGATGAAGTGGTGATGAGCAGCACTGCAAAAGCAAGGGAGCACAAGAAATTGAGGGTTTGTGTTGATTCAGCCATGGAATTGATGAATGAGATGGAAAAGAGCAGGCTTTTCTGGGAGGCTTGCTTGGCATCTTAG
>TIEGUANYIN44809
ATGGCATCAGTGAAAAACAAGAAAAAAACTAATAATGCTTCTGAATCTATCCCAAAAGTGGCGCTCTCTGACAAGAAAACTCCAAAATCTCTTAAGCCCGAACCTAAGATTGTGAAGAAATCTGTAAATCAAAACTCTGCACTGACGAAGGACACAAAAATCAATGCTGCTGAATCTATCCCGAAAGTGATGCTCTCTGACAAGAAAACTCCAAAATCTCTTAAGCCCGAACCTAAGATTGTGAAGAAATCTGTAAATCAAAACTCTGCACTGACGAAGGACACAAAAATCAATGCTGCTGAATCTATCCCGAAAGTGATGCTCTCTGACAAGAAAACTCCAAAGTCTCTAAAGCCTGAACGTAAAATTGTGAAGAAATCTGCAAATCAGTACTCTGCACTGACAAAGGAAACAAAAATTAATGATGCTGAATCTATCCCAAAAGTGATACTCTCTGACGAGAATACTCCAAAGTCTTTGAAGCCCAAACCTAAAATTGTGAAGAAGCCTGTAAACCAGAACTCTGCACAGACAAAGGAAACAAAAATTACTTCACAAGTTCAAGCCAGAAACAAGGATCAAAAGAAAACTACAGGAGGAGGAACACGAGAAAGCTTTGATAGTGAAAAAGATGGCAGAAGGAATATCAATTTAGTTCATGATAACAGAAAGAAGAAAATTACCAATGAAAAGCTTGAAGAAAGAAGCCGGTTGAATGAAAAGGCTGATGAAGATCTTGGTGGAGTTATTTTCATGTGTAACTCAAAAACCAAACCTGACTGTTTTCAGTATCTTGTCATGGGCGTCCCAACCAACAAGCAGGAGCTTGTGATGCGCATCCAACCTGGGCTGAAGCTTTTCCTGTATGATTTTGATCTCAAGCTTTTGTATGGAATATACAAGGCATCTTCTACTGGTGGCATGAAACTTGAACCAGCTGCTTTTGGTGGGGCCTTCCCTGTTCAGGTCCGCTTCAAGGTTCACAAGGACTGCCTTCCACTTCCCGAGGATATATTTAGGAAGGCAATCAAGGAGAACTACAATGAGAAAACACTCAAGTTTAAGACTGAGTTAACCGTCCAGCAGGTAAAGAAACTGACAGATCTGTTCCGGCCAGCCCCATTGTTGCATTCAAATGCACAATCTTCTGTGAAAGAACTGCAGATTCGTCCCTCACTAGCAGCACCTACAGTGGACGAGGAAGCTCACTTTCAACAATTTTACAGAAATCAAACGAACCAGCTTCCTAGGCACCCCATCTCACCTGGTGGTGATGTGGCTTCTCCTGATCCACTTTTTCTCACTGAGAAAGAATATCGAAGTTATGGTCTTCGACGGGAAAGGCATATGCTGACAATTCCTACAGCTCCTATTTCATGGACTTTCGATGCATACAAAACTGACGGAGAAAAAGAGCAACTTCAGAGGAACCCTGTTTCTGTAAGTGAAGATGCAAGAAGGAATGAAGTTGCGCATCACGATCCGCTTTTTCAAGATGCAAGAAGGAAGGAAGTTGCTTATAATGATCCGCTTTTTCTTAGTGAAAAGGAATATCGAGCTTATGGCCTTAGGCGAGAAGCACCTGCTGCAGTGACTCCTCCTCCCAAAGAAACTGCTTCTACTGCTTTAGACAGCTATCCAAACGATCCATATTATCCATATAACTATGGCAGTAGCTCAATGGCAGATCGGTATCTTCCGCTGCCAAGGACAGTGACAGCTCCTTCAGAATCTTATTATTCTCTGACAACAGAAGAGCCCCGTGGGAATGACTTCACATACATGGAGAGTGGCACCAGAAGCTACCGAGGAAGAGTGGTTCCCAATGATACAGAAAGATTATATTCATCATCATATGCTGCACATTCTCTATCAGACTACAATCAGAAATACCAGCACTTGGGGGGTGAACCCGAATTTACGAATACATCAGTTTCATCTCGATATTCCTTTGCAGCCCCTTCTGTGTTGTACCGTTGA
>TIEGUANYIN44810
ATGTTGAGGTTGAAGATTGGATTAAGAAGAAGCATCTCCATATCAAGAGCTTTTCTCAACAGGCAATTCTCTACCCAGAATCAGAGAGCCAGCAAACTAGAAGGTAAGGTAGCGCTGATCACTGGAGCAGCAAGCGGCATTGGAAAAGAAACTGCCACCAAGTTTGTTAACAACGGTGCCAAAGTTGTGATTGCTGACATCCAACCCCAGCTTGGCCAAGACACTGCCACACAACTCGGACCAAACGCCTCCTTCATCGCCTGCGATGTCAGCAAAGAATCCGACATCTCCAAAGCAGTGGATTACACTGTCTCGACACACGGCCAACTTGACATCATGTACAACAATGTCGGGATAGCATGCCATACTCCCCTGAGCATAGTTGATCTCGACCTTGCCCAATTTGACCGAGTCATGGCAATCAACGTTCGTGGCATTGTCACAGGGATGAAGCACGCATCGCGAGTGATGATCCCTCGTAAAACAGGTTCAATTCTCTGCACTGCAAGTATTACAGGAATAATGGGTGGCCTATCACAGCACACTTACTCGATTTCCAAGTTCACTGTAGTAGGCATTGTCAAGTCTGTTGCATCGGAGTTGTGCAGGCATGGAATTCGGGTCAATTGTATATCGCCTTTTGCTATTCCGACATCCTTTGTAATGGATGAACTGAGGGAGTTCTTTGCAGGGGTCGATGATCAGCGGCTCATTGATATGATACATAATTCCGGTGAATTACAGGGAACATATTGTGAACTTGGTGACATAGCCAATGCTGCGGTTTACCTGGCGTCCGATGATGCCAAGTATGTCAGTGGCCATAATCTGGTGGTGGATGGGGGTTTTACATCAATGAAGAGATTGGGGCTTCTTGCACCAGATCAGGTGCATTGA
>TIEGUANYIN44811
ATGGCGGAAGGGATAAAACACAGCGAAGAGAGCGTGAAGTTGTTCGTAGGTCAAGTTCCGAAGCAAATGACCGAAGAGCAACTTCTCGCAATGTTCAAAGAGTTCGCTCTAGTAGACGAAGTCAACATCATCAAAGACAAGACTACGCGAGCTTCACGAGGGTGTTGTTTCGTTAAATGTCCGTCGAGGGAAGAAGCCGACAAAGCGGTGAATGCGTATCACAATAAGAGAACTCTTCCTGGGGCATCTAGTCCGTTGCAAGTGAAGTATGCAGATGGCGAGTTGGAAAGGCTAGAACACAAACTTTTTGTTGGTATGCTTCCAAAGAATGTTTCTGATGCTGAGCTTTATGCATTGTTTTCTGAATATGGAACTGTTAAAGACTTGCAAATACTGAGAGGTTCTCAGCAAACAAGCAAAGGCTGTTCTTTTCTTAAGTATGAGACAAAGGAACAAGCTCTTGCAGCCATAGAGGCCCTCAACGGGAAGCATAAAATGGAGGGTTCTAGTGTTCCTTTAGTTGTCAAATGGGCAGACACGGAGAAAGAAAGGCAAGCTCGGAGGGCTCAGAAAGCTCAACCTCAGGCTTCTAATGTGCCAAATACTAACTCTGCGCAGCATCCATCTTTATTTGGATCCTTAACAATGGGTTACATTCCCTCCTATAGTGGATATGGTTATCAGACTCCTGGAACTTATGGACTTATGCAGTATCGGCTTCCATCAGTGCAGAATCAACCTGCTTTCCATAATGTAGTTCCGCCAGTAAACCAAGGAAATGCATTGCGTGGAGTCATACCTGATCTTGTCCCTGGTATGGCCACAAGAAATTATGCTATACCACCAGCGAGTTATGTGGGCTCTGCGTATCCGGGAGTACCAGGGCTTCAGTATCCTATGGCATATCCTGGGGGAATGATGAGTAACAGGCCTTTGAGTGGTTCTGCTTCTGTATCACCTGCCACAGTAAACAGTCAGTCTGCAGCATCTTCAAGTGTCAGTGGAAGTTTTGGGGGTCAAGTTGAAGGTCCACCTGGAGCTAATTTATTCATATACCACATCCCTCAAGAATTTGGCGATCAAGAACTCGCAAATGCTTTTCAACCATTTGGTAGGGTCTTGAGTGCTAAGGTATTTGTTGACAAAGCAACTGGTGTTAGCAAATGTTTTGGATTTGTGAGTTATGACTCAGTGGCAGCTGCTCAATCTGCAATTGATATGATGAATGGCTGCCAGTTAGGTGGTAAAAAGTTGAAGGTACAACTTAAAAGAGACAACAAACAGACTAATCCTTATTGA
>TIEGUANYIN44812
TTTCCCCAAACAGGCCCTAATGAGCGAAGACTAGAAGAAGAAGCGAAGAGAGAGAGAGAGAGAAGAGATCAAGACACACAGCTACAGAGTTGGCAAAGACTCGAAGCGAAGAGAGAGAGGGAGAGAGAGAGAGAGAGAGAGTCGGCATTAATGGCGGAAGGGATAAAACACAGCGAAGAGAGCGTGAAGTTGTTCGTAGGTCAAGTTCCGAAGCAAATGACCGAAGAGCAACTTCTCGCAATGTTCAAAGAGTTCGCTCTAGTAGACGAAGTCAACATCATCAAAGACAAGACTACGCGAGCTTCACGAGGGTGTTGTTTCGTTAAATGTCCGTCGAGGGAAGAAGCCGACAAAGCGGTGAATGCGTATCACAATAAGAGAACTCTTCCTGGGGCATCTAGTCCGTTGCAAGTGAAGTATGCAGATGGCGAGTTGGAAAGGCTAGAACACAAACTTTTTGTTGGTATGCTTCCAAAGAATGTTTCTGATGCTGAGCTTTATGCATTGTTTTCTGAATATGGAACTGTTAAAGACTTGCAAATACTGAGAGGTTCTCAGCAAACAAGCAAAGGCTGTTCTTTTCTTAAGTATGAGACAAAGGAACAAGCTCTTGCAGCCATAGAGGCCCTCAACGGGAAGCATAAAATGGAGGGTTCTAGTGTTCCTTTAGTTGTCAAATGGGCAGACACGGAGAAAGAAAGGCAAGCTCGGAGGGCTCAGAAAGCTCAACCTCAGGCTTCTAATGTGCCAAATACTAACTCTGCGCAGCATCCATCTTTATTTGGATCCTTAACAATGGGTTACATTCCCTCCTATAGTGGATATGGTTATCAGGTTCTGTCATCTCATGATTTAAATTTCAAATTATTTAATGTCATGCAATGCATAAGCTAA
>TIEGUANYIN44813
ATGGATTCAAGCTCTGGTAACGAAAGGTTCAGCCACAAGGTCGTGGAAGTTGAAACCGAGAATAACAGATGCAACCAAGGTCAGAAAGATGATTTGCATGCTCAATTGTGGCATGCCTGTGCGGGACCTCTGGTTAATGTCCCACGCGCTGGGGATAAGGTGTTCTACTTCCCTCAAGGTCACATAGAACAGGTTGAGGCATATTCAAACCAAGATGGTAAAGTGGAGATGCCAATCTACGATTTACCTTCTAAGATTCTCTGCAAGGTTGTTTACGTTCAGTTAAAGGCTGAACCTTACACCGATGAGGTGTTTGCACAGATTACTTTGCTTCCAGAGGGTCCAAGTCCAGAGCATAGAACTTCTCAATGTCAGCATCAGAAAATTAATGCATGCTCTTTTAGGAAGAGGCTTACGCCATCAGATCAAAGCACACACGGTGGATTCTCGGTCCCTAAGCGATACGCTGATGAATGCTTTCCTCCTTTGGACATGTCTCAGGAACCACCTACACAGGAACTGGTGGCAAAGGACTTGCATGGTTCAGAATGGCGATTCCGCCATATATATCGTGGGCATCCAAAGCGACACTTGCTTAGTAGTGGTTGGAGTACATTTGTTAGTGCAAAGAAGCTTGTTGTTGGTGATGCTTGTATATTCCTGAGAGGGGAAAATGGAGAACTTTATGTGGGGGTCCGTCGTGCAACAAAATCACAAATCAGTATACCAGCATCTGTCATATCTGGTGTCAGCATGCAACATGGCATACTGGCAAGTGCCTTCCATGCCGTTTCTACTGGAACCATGTTTACTGTGTATTACCGTCCTTGGACAAGTCCTGCTGAATTTATAATCCCTTATGATCGATACATGAAGTCAGCTGAAAATGACTATTCAATTGGAACAAGATTCAGCATGCAGTTTGATGGTGAAGAATGTCCTGAACCAAAGTGCTCCATATTTGCAGGGACTGTAGTTGGCATTGATAATATTGATTGCATCAGGTGGCCTGGTTCAGAGTGGAGATGTCTGAAGGTGCAATGGGATGCCCCATCGAAGAAAATTGTTCGTCCTCAAAGGATTTCTCATTGGAACATTGAACCGGAAGAGGTCAAGAAGAAGTGCTCTTCCATTCTTACTGATCGAAAGAGGGAACGCCCTTTGGATCCATCAACTCCTGGGTTTACTGTTTTAGTCAGTGAAGGCTTATCTAAGGGCTCAGTTGAGCATCCACCAAAAAGACAGTTGGAGGTCTTGCAAGGTCAAGAAAACAGAGCCATAGATGCTCATGAATTCGGTGCACTCAGGCAACCACTGTTATCACATTTAATTCCCCAACCAAATCCTGATTGGGGCCACCCGCAAATTGGATTGGAGAATCAGCCGCACTTTCTGATTGGAGATGCTCATGAATTTGGTGCACTCAGGCAACCACTGTTATCACATTTAATTCCCCAACCAAATCCTGATTGGGGCCACCCGCAAATTGGATTGGAGAATCAGCCGCACTTTCTGATTGGAGATGCTCATGAATTTGGTGCACTCAGGCAACCACTGTTATCACATTTAATTCCCCAACTAAATCCTGATTGCGGCCACCCGCAAATTGGATTGGAGAATCAGCCGCACTTTCTGATTGGAGAATCAGCCGACTACTGGTCTCCAACGTTTACTTCCTCTGGAGCCCATGACAGTGTTGAAGTAAGCAGAAGCTTGTCTTTCCCAAAATTCAACTCAACTAGTTCTGTCTCTGTAGACTGTAAGGCTCCTGAAGAGTACAAGATTAAAGCTCCACTGAGCCAACCAAATGGCAACGCCAAATGCATGCTTTTTGGAGTCAATATATTTAGTAGTCCTCTGGAGCTCCCTTCACAACAAGTTGTCTCTTGTAGTGATCTTCATAGTGTCTGTCCTGCTCTTCCAGTGGTATCCCACTCAAGCATTTCTGAAACTGACCAGGTCTCAGAGACATCTAAGAGTGTTTATGGCAACCTTTCGGAGAAACAATGCAAGAACTGCTGTTCCATCACTGGGCGGAGTTGCACAAAGGTACTGAAGTATGGAACTGTTCTTGGAAGATCAGTTCACCTAGCTCGTTTTGATGACTACGATGAACTCATTCGTGAGCTTGACCAGATGTTCGACTTCAAAGGGTCGTTAATTGACGGGAGCAATGGCTGGCATGTAACCTACACAGATGGTAAAGGGAACATGATGCTGATTGGAGATTACCCATGGCTGGAATTCCGGGTCATGGTGCAGAAGATGTTCATTTGTCCAAAGGAAGATGTTGATAAGTTGGATCCAACTCCACCAAACCCAACACCATTATAA
>TIEGUANYIN44814
ATGCAACATGGCATACTGGCAAGTGCCTTCCATGCCGTTTCTACTGGAACCATGTTTACTGTGTATTACCGTCCTTGGACAAGTCCTGCTGAATTTATAATCCCTTATGATCGATACATGAAGTCAGCTGAAAATGACTATTCAATTGGAACAAGATTCAGCATGCAGTTTGATGGTGAAGAATGTCCTGAACAAAAGTGCTCCATGTGGCCTGGTTCAGAGTGGAGATGTCTGAAGGTGCAATGGGATGCCCCATCGAAGAAAATTGTTCGTCCTCAAAGGATTTCTCATTGGAACATTGAACCGGAAGAGGTCAAGAAGAAGTGCTCTTCCATTCTTACTGAT
>TIEGUANYIN44815
ATGGATTCAAGCTCTGGTAACGAAAGGTTCAGCCACAAGGTCGTGGAAGTTGAAACCGAGAATAACAGATGCAACCAAGGTCAGAAAGATGATTTGCATGCTCAATTGTGGCATGCCTGTGCGGGACCTCTGGTTAATGTCCCACGCGCTGGGGATAAGGTGTTCTACTTCCCTCAAGGTCACATAGAACAGGTTGAGGCATATTCAAACCAAGATGGTAAAGTGGAGATGCCAATCTACGATTTACCTTCTAAGATTCTCTGCAAGGTTGTTTACGTTCAGTTAAAGGCTGAACCTTACACCGATGAGGTGTTTGCACAGATTACTTTGCTTCCAGAGGGTCCAAGTCCAGAGCATAGAACTTCTCAATGTCAGCATCAGAAAATTAATGCATGCTCTTTTAGGAAGAGGCTTACGCCATCAGATCAAAGCACACACGGTGGATTCTCGGTCCCTAAGCGATACGCTGATGAATGCTTTCCTCCTTTGGACATGTCTCAGGAACCACCTACACAGGAACTGGTGGCAAAGGACTTGCATGGTTCAGAATGGCGATTCCGCCATATATATCGTGGTATTCTCAGTTTAAATTTGAAAGTGTTTATTTATTTGATGAATGCAGTTTATTTTGCACACTTTATGCTCGATTTGGTTCACTAG
>TIEGUANYIN44816
ATGCAACATGGCATACTGGCAAGTGCCTTCCATGCCGTTTCTACTGGAACCATGTTTACTGTGTATTACCGTCCTTGGACAAGTCCTGCTGAATTTATAATCCCTTATGATCGATACATGAAGTCAGCTGAAAATGACTATTCAATTGGAACAAGATTCAGCATGCAGTTTGATGGTGAAGAATGTCCTGAACAAAAGTGCTCCATATTTGCAGGGACCGTAGTTGGCATTAATAATATTGATTGCATCAGGTGGCCTGGTTCAGAGTGGAGATGTCTGAAGGTGCAATGGGATGCCCCATCGAAGAAAATTGTTCGTCCTCAAAGGATTTCTCATTGGAACATTGAACCGGAAGAGGTCAAGAAGAAGTGCTCTTCCATTCTTACTGATAGAAAGAGGGAACGCCCTTTGGATACCTTAATATTTATTGTAATTAATAATTACTCAAACAATGCACTCACAAAAAACAAAATTGAAAATTTATCAGAATTTACAAGTTGTGGACTAAATTTTGAATATTATTTAAATATACTAAGTATA
>TIEGUANYIN44817
ATGGATTCCAATTCTGCGTCCCGCAAAGCTTCGCCTTCAGGATCTGTGAAAGTCAATCGTGAGAATCGGAAATGGGGGTTATCGGCATCCGATGTTGTTTATCACTTCGGTACTAGTGGAATGTCTGTTGCTGCTGCCACTGCCATCACTCACCCTTTAGATGTTCTCAAAGTTAGGTTGCAAATGCAACTTGTTGGACAGAAAGGTCCCTTAATTGGAATGGGACGCCTTTTTGTTACAGTATTGAAAAGTGAAGGGCCTAGGTTCTTGTACTTGGGATTGACACCTGCATTAACGAGATTGCGTCAGGAGCATTCTCTGGTGCCTTTGCAACTGCGCTGA
>TIEGUANYIN44818
ATGCTATTTTTCACTTTGAATACCCACGACGTTTTGATAAGGTGGACTCCTCTTGAAGAAGGATTTTATCTACATCTCATCTCAAGTACAATAGCAGGCACAGTGAGCACCCTCATTACTGCACCCGTCGACATGATTAAAACCCGTCTCATGTTGCAACGAGAATCTAAAACAGTTGGAACCTACAAAAATGGATTTCATTGTGCGTACCAGGTTCTGCGCCAAGAAGGTCCCAGGGGCCTTTACAAAGGTTTTGTTCATCAACATTTCTGGTTGTTAACGTTGAAACTTTTCCAGGGGAACTGCAATCTTTGC
>TIEGUANYIN44819
ATGGATTCCAATTCTGCGTCCCGCAAAGCTTCGCCTTCAGGATCTGTGAAAGTCAATCGTGAGAATCGGAAATGGGGGTTATCGGCATCCGATGTTGTTTATCACTTCGGTACTAGTGGAATGTCTGTTGCTGCTGCCACTGCCATCACTCACCCTTTAGATGTTCTCAAAGTTAGGTTGCAAATGCAACTTGTTGGACAGAAAGGTCCCTTAATTGGAATGGGACGCCTTTTTGTTACAGTATTGAAAAGTGAAGGGCCTAGGTTCTTGTACTTGGGATTGACACCTGCATTAACGAGGTCAGTTCTTTATGGTGGTCTTCGATTAGGCTTGTATGCACCAACAAAGTATGTCTGTGAATTGGCTTTTGAGTCCACCAATGTTTTGGTTAAGATTGCGTCAGGAGCATTCTCTGGTGCCTTTGCAACTGCGCTGACCAACCCTGTGGAAGTTCTGAAGGTGCGGTTGCAGATGAATCCAAACTTGAGAAGAGGAGCAATAGGGGAAATGAGAAAAATTGCTTCAGAAGAGGGAATAACGGCTCTCTGGAAGGGGGTTGGCCCTGCTATGGCCAGGGCTGCTTCTTTGACTGCATCACAGCTTGCAACATATGATGAATCCAAGCGGGTTTTGATAAGGTGGACTCCTCTTGAAGAAGGATTTTATCTACATCTCATCTCAAGTACAATAGCAGGCACAGTGAGCACCCTCATTACTGCACCCGTCGACATGATTAAAACCCGTCTCATGTTGCAACGAGAATCTAAAACAGTTGGAACCTACAAAAATGGATTTCATTGTGCGTACCAGGTTCTGCGCCAAGAAGGTCCCAGGGGCCTTTACAAAGGGGGAACTGCAATCTTTGCAAGATTGGGTCCACAGACTATGATCACATTTATACTCTGTGAGAAGCTGCGGGACCTTGCTGGATTGAAGGCAATCTAG
>TIEGUANYIN44820
ATGCTTTGCTCTCAGGCAGTGGATAGAATTCAGAAAGCTGCAATGTCTAATGAACTGATTGCAATTAATCCTTTCAAACAGGATTATTCGCTATGTGCTCCATCCCTTGAGAAAGGAAAAACCATAGTATTCACTACCTTCCTTGTTTGCTCCTGTATGGTAACAAACTGGAATATAGCGAGAAAAGCATATGATTTTAGATGCTTATATGCACAAGAGCCACGAGGTACAAAGTTCTGCATTTTTTTGTTTTTGTTTGCAGGCATGACATTCAAATGGGTAAAAGATCTGCTCATTCGTAATTGGCTTGTGCCGATCAGAAGTAATTTGTAG
>TIEGUANYIN44821
TTGGAGTACCCGTGCTTCATAGCCCGCAGAGCTCTCACACATACAGCTTTCTCTTCCTTGGCTATCCGGCCGCACCACCCACCAAAGCTTCGGGCAGCTGAAACCTCTCCCTCGTTCTGGTTATCTATCTCTCTACATATGGCATATATCTGGCTCCTGAATGGGAAGGGACACATACTCACCAGAAACGAGAAAAGAAAACAAAGTTTTCTAATTATTATACACACTGTTTTGAGGGAAACATACTCTCTCTCTCTCTCAACAGACACACACTCTCTCTCTCGGCCACCCCATTCACTTTTCTAG
>TIEGUANYIN44822
CTTCGAAGAACTGGGGTGGACCGGGCCAGGTCTTCATTTGATCCAAAAAACCATCTCGACCGAGCAAATAACCTATTAGATATAACCATAGCAAGAACCGGGATAACAGAGGTCTTGGCCGCTCAACCGGGCAAAAATCTGGTCTGTTTGGGCGGCCGAGCTCCTTGTCAGCCTCTACGACTGATGTGGTTTGGAACTCTAGACGACCGAGCTAAAGTCAAGCTCACTTTGCGCGACCGCGCTCCCTCTTACACTTGCCCTCCTTTTCCTGCAGAGTCCAAGGGGACCACTGTCCAATCCTGA
>TIEGUANYIN44823
CTCCAAACCGAGCTTGGCCGAGCAAAGTCCTCACTTGAAATCGCCAATGCCGATAACAACCGGTTGCTCGGCCAACTCGATGAAGCTGAGAAAAAGAGGGACGAGCTCCAGGTCGAGCTGGACGCGCTCAAGCAGTCCAGGGAGAAGGTTGTGAAGACGCCAATAATGCCGGCTTCAAAGAGGCGGAAGACAACTATAAAAAACAAGTCTTCGCCACCCAGGACATATATTTCAAAGCTGGATGGAAGGCTGCCTGTCAACAGCTCGGTCAAGGTCCTGATACTGACGTGTTTGCCTCTCCACCGGCTGTCTTCTTACTGA
>TIEGUANYIN44824
ATGATTAGATATTCCTGTCGTCAAACTTTGTCAACTCAATGCAAACCCAAGTGTTGGATTCGCTTCCCTCAATGTGGGTTCTCAACCAACTCAATCCTCATGACCCAACAACAGCACATGTTTTACTCGAGGAGTCGACCGGCTTCGGACTTCGATTCTCATGCGTACGCCAGTTTGCTCCAGAATTGTATCATCAATGGCGAACCCACCTACGGAAAGGCCCTCCATTGTGAAATTCTCAAAAAAGGTGGTTGTTTGGACTTGTTTGCATTCAATATCCTCCTCAACGTGTATGTTAAATCGGACCTCTTGTCAGATGCACACAAGTTGTTCGATGAAATGATCGAAAGAAATACCGTTTCTTATGTCACGTTGATTCAGGGTTGTGGGCAATCTCTTCGCTTTTTGGAGGCTGTTGAATTGTTTGTTAGATTACATAGGGAAGGTCATGAACTTAACCCATTTGTTTTCACTTCGATTTTGAAGTTGCTTGTGAGTATGGAATGGGCAGAGTTGGGTTGGAGCGTCCACGCATGCTTATATAAGCTTGGTCATGGG
>TIEGUANYIN44825
ATGGCATATGGAAGTAAGAAGAAAGATGGCATACCTGAGATTAGGGCTATGAAAAGTGCAATTAGGGCTTCGATCCTGCGATTAGGGATGCGATCTTCTTCTTTCGAACTGTCTGCTTTTCTCTCTCGATCGTTCTCTTCGTCTGTCTCTTCTCTCGCTCTCGATCTCTTCATCTCGTTCTTCTCTCTGGTTCGATCAGCTTCGTCTCTCCCTTGCGATGCTTCGCTTTTTCTCCCTCTCTCTCTCTCTGTCGTTTTTCTTCTTCTTGATTCAGATCTCTGCTATCTATTCGTATCTATCTACTATTATAATAACTATCTACCTGGTATTATAATAACTATAATAATAATAACTAATAAATATAATAAT
>TIEGUANYIN44826
ATGGTTTCTTCGGCTCTCTCGAGGCTTGTCAACCTTCAAAGGCACTTTCAAGTTCCCAAGGGTAGTGACGACAATTTGTGCATTGGCATGGTAAAGTTAACCCCTGATGTTTCTGAAGCGTTATCGCGTGGAAGAGCTGTTGTTGCACTTGAATCCACCATAATATCACATGGAATGCCCTATCCTCAAAATTTGGAAACAGCAAAGGAGGTGGAGGCAATTGTGAGGGAGAATGGAGCTGTCCCTGCAACAGTTGCTATTTTAGATGGTGTACCATGCGTAGGTTTGAGTGCAGAAGAACTTGAGAGGCTGGCTAATTTGGGAACCAAAGCTCGAAAGACGGCTCGCAGGGACATTGCACATGTTGTGGCTACCAAAGGGGATGGTGCAACCACTGTTTCTGCCACTATGATTTTTGCTTCTATGGTTGGCATCCCTGTATTTGTCACTGGGGGTATTGGCGGAGTGCATAGACATGGAGAGAACACAATGGATGTATCATCTGATCTTACAGAACTTGGAAGGACTCCTGTTGCAGTAATTTCTGCTGGTGTAAAATCAATATTAGATATTCCCAGAACCCTTGAGCATTTGGAAACTCAAGGAGTTTGTGTTGCTGCTTATAAAACTAATGAATTTCCGGCATTTTTCACGGAAACAAGTGGATGTAAGGCACCTTGCCGGGTAGACACACCAGAAGACTGTGCTCGGTTAATAGATGCAAACATGAAGCTCAAGCTTGGAACTGGTATTTTGATTGCAAATCCAATTCCAAAAGAACATGCTGCTTCAGGAAGTTTAATAGATTCTGCAATACAAAGAGCCCTCAGAGAAGCTAGGGATAAGGGTATAACAGGCAATGCTGAAACTCCATTCTTGCTTGGTAGAGTGAATGAACTAACTGGAGGAGCCTCTTTGTCTTCAAATATCGCTCTCGTGAAAAACAATGCTCTTCTTGGCGCTAAGATTTCTGTTTCTCTTGCTCAGATGCGAGAACGTGATGACAGAGGTGCATAG
>TIEGUANYIN44827
ATGGTTTCTTCGGCTCTCTCGAGGCTTGTCAACCTTCAAAGGCACTTTCAAGTTCCCAAGGGTAGTGACGACAATTTGTGCATTGGCATGGTAAAGTTAACCCCTGATGTTTCTGAAGCGTTATCGCGTGGAAGAGCTGTTGTTGCACTTGAATCCACCATAATATCACATGGTTTGAGTGCAGAAGAACTTGAGAGGCTGGCTAATTTGGGAACCAAAGCTCGAAAGACGGCTCGCAGGGACATTGCACATGTTGTGGCTACCAAAGGGGATGGTGCAACCACTGTTTCTGCCACTATGATTTTTGCTTCTATGGTTGGCATCCCTGTATTTGTCACTGGGGGTATTGGCGGAGTGCATAGACATGGAGAGAACACAATGGATGTATCATCTGATCTTACAGAACTTGGAAGGACTCCTGTTGCAGTAATTTCTGCTGGTGTAAAATCAATATTAGATATTCCCAGAACCCTTGAGCATTTGGAAACTCAAGGAGTTTGTGTTGCTGCTTATAAAACTAATGAATTTCCGGCATTTTTCACGGAAACAAGTGGATGTAAGGCACCTTGCCGGGTAGACACACCAGAAGACTGTGCTCGGTTAATAGATGCAAACATGAAGCTCAAGCTTGGAACTGGTATTTTGATTGCAAATCCAATTCCAAAAGAACATGCTGCTTCAGGAAGTTTAATAGATTCTGCAATACAAAGAGCCCTCAGAGAAGCTAGGGATAAGGGTATAACAGGCAATGCTGAAACTCCATTCTTGCTTGGTAGAGTGAATGAACTAACTGGAGGAGCCTCTTTGTCTTCAAATATCGCTCTCGTGAAAAACAATGCTCTTCTTGGCGCTAAGATTTCTGTTTCTCTTGCTCAGATGCGAGAACGTGATGACAGAGGTGCATAG
>TIEGUANYIN44828
ATGTTGAGAAGAAAACTTTCTTCATTGATAGCAACTTCGATTTTCAATACTTGTTCTTCAAAAATCCAATCGAAACTCTGCTCGATTGGCTCGCCAATTTCTCCATCACCATCGTTTGCTACACCAACTAATTTCAATGTCCAAGCTCAGAGTTTGAGGGCTTATAGCCTTCTGAGTTTGAATGATTTGAGAGACAATAAGGGGGCAAAGAAGCAGAAGACGAGGAAGGGTCGTGGGATTGGGTCTGGAAAGGGGAAGACAGCTGGGAGAGGTCACAAGGGGCAGAAGGCCAGAGGCACTATGAAGTTTGGCTTTGAAGGCGGCCAGACTCCGCTCCGCCGCCGGATGCCCAAAAGAGGGTTTAAGAACCCCTTTAGCCTCACATTTCAGCCAGTGGGGTTGGGAAAGATTGCAAAACTAATAAATGCAGGGAAGATAGACTCATCAGAGTTGATCACAATGAAAACTCTTAAGGATGCAGGAGCAATAGGGAAGCAGATAAGAGATGGTGTTAGATTGATGGGACGTGGTGCTGAACATATAGAATGGCCTATTCATCTGGAGGTTTCGAGGGTAACTGTTAGGGCAAAGGGAGCAGTTGAAGCTGCAGGTGGGTCCGTGAGGCGAGTTTACTATAACAACTTGGGCTTTAGGGCACTGCTGAAGCCTGAGTGGTTTGAGAAGAAGGGCAGGTTACTGCCAAGAGCAGCAAGGCCTCCACCCAAACAGAGAGACAAAGTTGATAGCATTGGTCGACTGCCCGCTCCGACTAAGCCAATTTCTTTTACAGCAGAAGAGAAAGAAGCAATGTCTGCTACATCTGTCTAA
>TIEGUANYIN44829
ATGGTTTGCAAAGCAATGGGGGTTAGATGGAACACTAATGGAATCCAGTTATCGTGTTTTGCGGTATTGATTCTTATTTTGGAAATTCAAGGGTGTTGGTCTCTTAATCCTGAAGGATTGGCATTGTTGGAATTCCGTGCAAGAGTGGATTATGACCCATATAGCGCCTTTTCAAATTGGAATTCCGATGATGATGACCCATGTATGTGGTTCGGTGTTCATTGCGTTGATGGTGAAGTGCAATATCTGGATCTCAATGGACTTTCCTTGGCAGGGGAACTTGCCCCAGACCTTGGGAAGCTTTCTCACCTAAGATCTCTTGTACTTTACAACAACCATTTTTTTGGTACAATCCCTAAAGAGATTAAAGGACTTACAAAGCTGGAGGTATTGGACTTGAGAAATAACAAGTTGACCGGGACTATTCCAGCAGAAATTGGAGGACTACAGTCACTGAAACGCTTGTTGCTTTGTAACAATAATTTTGAAGGAGAAATTCCTCTGGAGCTTGTGAAGCTCAATTTACTCTCCGAATTGCAGTTTGATGAAAACCTTACGTCTGCTACGTCTGCTGGGATTGGCTGCGTGAATAGAAAGTTTGGGCACTGCATCTGGCTGAGCGGTTTGAAACAACTAAAGAAAGTAGATTCCTTCATAATCCCAATTAAAGGGAGACTTAAACATTACCTCAATGTGTTGCCACTGTTTAAATCTGGAGACGATTCGTTGCAGAACCCTGCATATAATTGCTGTGACAATCAACCAGATACGCATGAGATGCACACCGTCCAAAACATACAAAATTTAGTAAATACCGTAAGACGAAGGCTACTTCAACAGTCGAGTAATCTCGCGGCTGCCCCAGCTGTTGGCGGGTTCCCTTCTGCGGAGAGCATTGCTCTTCCGACTTCCCATAGTAGTGGATCTTTCCCCGCTGTACCGAATGCGAAGAAAGGGCAATTGCTTCCGCCTGTACCTTCTCCTACTGATCCATCGACCCAACAGAATCACGATGCATCGAATCCTGATAGCCACCAGTCCTCTGGTTCAACTGTTAAGCCGGCTGAACAACCACCTTCGTCCGGTGGAATTTCTGGGGATACGTGGAAGTATTTAGTTTTGATTTCTGGCATTGCTTTCCTACTTAGTGTTGCTGCTGTTATGTTCTTTATGTGTCGGAGCCGAGCAGTGGCGACTATTGGCCCTTGGAAAACTGGACTGAGCGGACAGTTGCAGAAGGCATTTGTTACAGGGGTTCCCAAACTGAATCGGGCAGAGCTAGAAACGGCCTGTGAGGATTTCAGCAACATTATTGATACCGTTGATGGTTGCACAGTATATAAGGGAACACTATCAAGTGGAGTCGAGATTGCTGTTGCATCGCCTGCAATATCTTCTGCCAAAGACTGGTCAAAGCGCTCAGTACTGGCCTACCGGAAAAAGATCGATTCACTGTCAAGAGTAAACCACAAGAACTTCGTTAATCTTATTGGCTATTGTGAGGACGATGAACCTTTTACTAGAATGATGGTGTTTGAGTACGCTCCCAACGGAACCGTCTTCGAGCATCTGCACGTTAAAGAAATGGAACATCTTGACTGGCACGCAAGGACAAGGATTATTATGGGAACTGCATACTGTCTTCAGTACATGCATGACCTGAACCCACCTGTGCCACATTCCAATGTGAATTCAAATGCGATCTTTTTGACAGATGATTATGCGGCTAAAATTGCGGAGATTGGTTTCTGGGCAGAGGCTTCTTCCAAGCATAAAAATTCAGGGGAAGGTGAATCGGAACATTCTGAACTGCCACCAATTTCTGATCCTGAAACAAATGTCTATGGTTTCGGAGTATTGTTGCTTGAACTCATTTCTGGGAAGCTCCCTTATTCGGATGAACAAGGGCCTCTTATGAACTGGGCTGCTGAATATTTGAACGATAGGCAGAAATTCTGCAACATGATCGATCCAACGTTGAAGTCCTTCAAAAACAACGAGCTTGACATCATCTGCGAGGTAATCCAAGATTGCATTCAACAAGACATGAGGAAGAGACCAACCATGAAAGAAGTCACTTCAAAACTGAGGGACGTGATTGCTATATCACCCGATGCAGCAACTCCAAGACTCTCTCCCCTCTGGTGGGCCGAACTTGAGATCCTATCCGCGGAGGCAGCTTAA
>TIEGUANYIN44830
GCCCTTGTCGGGGTCTGCACTCTCGCATTCGATCTCATAACAAGTACCAAAATCATACAGTGTTTGATCCAACTCCTCCTCACTCTCTCTCCCCTAAAATTTCCTAAACCACACCCCACAATGTCCGCCGCCTCTGCTCCGCCACCGGTGGATCAGATGTCCGCCGTGTCCCTCTCCGACGCCGTCGAAGAGGCCAGCTTCTCTCAACGCGTCCTCATCAAGAGCATCATCGGCCGCCCCGACGGCGGTGCAGGTCTCTCCGGGAAGACGGTGCGAGTCGGCGGCTGGGTCAAGACCGGTCGCGAGCAAGGCAAGGGCTCGTTTGCTTTCTTGGAGCTCAACGGG
>TIEGUANYIN44831
ATGGAGAAAAAGCAATTGGATTTGGATGCACCATTGCTATCCGTGAGGCGATTTTCATCGAGATTGGCTTCTTTAGATGGATCAAACAAGAAGAAAACCGAAAAATCACTTCCCCACAGACAGCAGTCTCTTCCGGTATACAAGTCAGACTGGGAATTAGGCGAGGTGACTAAACCAGCTGCGGTTCCTTTTATCTGGGAGCAGATTCCTGGAAGAGCCAAATGTGGAAACGAATCTGGGGCTCAATCTCCGGTGGAGCCCTCAAATACTCCGAGACTTCCTCCGGGAAGGACATTGGATGTTGTCTCAAAACAGTTCTTAGAAGATGTATACGAAGATCACATTGTGCAAAAGCCCCAAATCGAATCGAATTTGTGGGAGAGATTGAATAAAGGAGTGAATGAGGAACGGGAATCTGGTTCGGAAAGCGAAGATGATGAATTTTCCGATGCACCCGACACGCTGTCACCGACTCAAACATTTTCCATGAATTGCAGTGTGAGTGATTTGAGTGGCTACGGTAGTTCGGATATGAAACCGTGTGGTACTTTTTCTGCTGATTTGCAAACTCGGGATTTGATGATGAATCGGTTCTTACCCGCTGCAAAGGCTATGGTTTTGGATACACCTCAGTATGTTCCAAAGAAGCAACAGATGACTCCTGAACGGCCTAAACCAGTTAGAAAGGAGGTCACTAGGGAAAGAACGCCTTGTCTTGAATCTGCCATTGTACCACATTATGGTCGATCTATAGAGGACGTAGAAAGTGAAGATGAAGAAGTTGATTTTGGGAAAAAAACTGTCAAATTTCGTGGTTTATTTTCTCGTTTCTGCTTAAAGAATTCTTTGTGCCTGTTGAATCCAGTGCCGGGGATGAAAGGGATGAAAGTGAGGACAACCCAGGTTCCGACAACATCTTCTGCTAAAGAAGTCAACAGACTGGCCAGAGCTGCGTATAGTGGACCTCTAACCCAACCCGATAAGCATTATTGGGGTGCTAGTTACAAGCAAAAATTAGATTCTGGACCGCGGTCACATTCCCATGAGCTGCATAAGGTCAAAAGTAAGCCGATTGGTGAATCCAAACGGTTAAGTTACTCTGGCAACTTGCATATGATGCGCCGTTCGTCTCCCTACAGCAGTTTCAGCAAGGCCGTCATATCTCCCTACCAAAATGAAGCATCCAAGTCACCCTTTTGCGAAGAACCGAGGTTTGTTGGTGTAACTAATAATTTTGAGAATGTTAAGGCTATGAAAGGTTATAGCAACTTTCAGGATGTATCATGCCATCAAAGATATAAGCGGGTTTCAGGCTCAACAACCCCTACAGTTGAGAAAACGTTGTATATAGATTCTGTAAATATTGTTGAACTTCCAGTTTCTGAATCGATTTCTTCTGGAGCCGAGAGTATCAAGGGCAGGCATGGCAATTTTAGTACTTCTGTAGATAGCAGCACGATCGAAGAAACTACAGCTTCAGGGTCGGTTGACATTGATACACCTTGTTCTGCTCAAGTATTGGATGTCAGAAGCCAAGAGGACAGAATGGAGGGTTCAAGACACGATCAAGTTCGATCTCAGCAATCCAAAAGCCTTTTTTCCAACAATGAACATAGTCTAAACGCAGACAATGAAGTTAATCCAAGTGTCGGTTCTATGCTGTCTCCGCTGCCCCCTCCTTTACCAAAGTCACCGTCCGAATCTTGGCTCTGGCGTACCCTTCCTTCTATTTCCTTGCGGCATCCTAAAAAGCAACATGGCAAAGCTTCCAACACGGGTACCAAGTGGGAGACCATTGTGAAAACTTCGAATGTGCATCATGATCATGTGCGTTATTCAGAGGAACTAGTTCCTCATGTTTCTCAGCACTTCAAAACTTAA
>TIEGUANYIN44832
ATTGAGCACACACTTAACATTTGGAATAAATATATTATATTATATATCATACTATATATATCATACTACATATATATATTATTTATTTTTGTTTGTAACTCATTACTTAATTTAAAAATTATGCAGAAACCAAATCAGAAGGAAGAAGGGAGAGTGCAGGAACTTAAAGATGAGGTGCGAGAGATGCTAAGTGATGCAAGAACTGAACCTTTGAAAGAAACATTGATCCTTATCGATTCACTCCAACGCCTTGGTTTGTCATATGATTTTGAGTATGAGATTGAGCAGGCACTCCAATCAATTTACAGCACTCAAATCAACTATGGTGGTGGTGATGATGATGATCTCTATATGTTTGCTCTCTGTTTCAGACTTTTTAGGCAACAAGGCTATCATGTTTCTTCTGATTCATTTAAAAAGTACACAGATGAGAAAGGTGAGTTCAAGTCAGTGCTGAAAGAAAATGCAAGAGCTTTGCTATGCTTATATGAGGCATCACATTTAAGGGTTCAAGGGGAAGATATATTGGAAGAAGCGTTGAAATTTACAAGCAAGAACTTGAGGTCTATGTTAGCCCATCTAAACTCTCCTCTCTCTGAGCAAGTTAAGCACTCTCTAGAAGTACCTCTACGCAAAGGAATGCCCAGATTAGAGGCCAGGCACTACATCAATGTCTACCAAGCTGATTTAGCAAGAAATTCTGCTTTGTTGGAGCTAGCAAAGCTGGATTTCAATCTTTTACAAAGGTTGCACCGGAGAGAAATAAGTGACATCACAAGGTGGTGGAAAGAGAGAGAGATTGCAACAAAGCTACCTTTCACGAGGGATAGATTGGTGGAGTGCTACTTCTGGATATTAGGGGTTTATTTCGAGCCCAAGTACTCTGTTGTTAGAAGCTTTATGACTAAAATAATAGCATTAGCTTCTATCATAGATGACATTTATGATGTGTATGGTACCCTTGAAGAACTTCAGTTATTTACTGATGCAATAGAAAGGTGGGAAGAAGCATCTATCAGTGATTTACCTGAATACATGCAAGTTTGCTTCGAGGCACTCTCAGAGGTCATGAAGGAAATGGAGGACAAGATAACAACCCAAGAGGGGAGATCCTACCACATATACTATGCAAAAGGAGGATTTTCTTCAGATGAAAGGCCTAGTTAG
>TIEGUANYIN44833
GTCCAGTCTTATATTAATAGGTTAAATGAAAGAGAAGCAAGGAAACACTTTCAGCAGTTAATCGACGCTGTAGATTATTGCCATTGCAGAGCGCTAATTGCTAGGCTGGTTGATGACATCCAAACTCATAAGGTTGAGCAAGAGAGAGGGGATGCACCTTCGGGTGTGCAATGCTACATGAGGGAACACGGTGTGTCCGAGGAAGAAGCATGTGGGAAAATAAGAGAAATGGTGGACATTGCTTGGAAAGACATCAATGAAGAACTCCAAAACCCTAATAGGCTCCTCCCTCTGCCTCTACTATTACCAGCTCTTAATCTCTCACGTATGATGGAAGTCATTTATGGACATGGTGATGGTTACACTAATTCGAAAGGTCAAACCAAAGATATGATCATCTCATTGCTTGTTAATCCTATCACCGTGTAA
>TIEGUANYIN44834
GGCATTCGTACCCTTACGAGGAGGTCCACTGGCATACCATCCTCAAGTCGCACTCGAGCTAGAGACATTCCTTCGACCAGTAGGGCTGGTACATCTAGGGGTGGGGCTGGACTGGTCCCCCTAATTCCCCGGACTTATCATCATGCCGGATGGCCAGACATTCCGACTGAGTTGACTGGTTGGCAATACGGGACTTCCTACCTGATTCCGATAGAGCCTCCTATGCCTGATCATCGATATGTCAGTGATCCTGACTCACCACCGCCACCCAGAGAGTACATGGAGGGGATGCTCGGATTGGTG
>TIEGUANYIN44835
ATGGAGTTCGTGGGGAGGACCGTGGGGAAGAAATTCAAAGGGTCCGAGGCATGCGCAGGAGTCGTGAATTCCTACGACCCCTCAACTGGGTCCTTGGAAGTTGTATACGAAGATGGCGATTCTGAGGATTTAGAGTTCTCCGAGGTTGCTTTGCTCTTGGAGCTAGAGGCCACCAAGAAGCCTTGTAGGGTTGGCCGGAAGCCTAGTAAACGTCGTCGTTCTGGAATTCGTGGCGATTCAGGTAACAGTTGTGCTAATTTGATGAGTGATAGTTGTTTGACGGAAGTGATTCTGGGTCAGGGTGGGGTGAATCAAAAAGGGATTTTTGAAATACTTGAGAATGGATGTGGGGTTGGTGATAATTTAAAAGAAACTCTTCCTGTTAATGGGAATTTGGGTAATGGGTTGAATTTGAATGATGGGTTGGATTTGAATGATGGTTTTAATTTAAATGATGGGTTTGATTTAAATGTTAATGGTGAAGAGCATTTGAAGAAAACTGCATGTATTGATCTAAATATGGATGCAAATGGTGACTTAGAAGAGAATGTAAAAGAGGGTGATCAGGGGGTTTCTGTTGTGGGAACCCAGAAGAGAAAGCATTGTTTTGATTTGAATTTGGGTTTAGATGGGGAGATCAAGAATTCAGATGTTGACTGTGAAGTACAATTGAAAGAGAACACTTCATTTCATGTAATTGAAGAAACCCAAAAGCAGGAGATGAGTAGAGATGTTGAGGAAGATCGAATGAAAGGTGATAGCAAAAATGAGCTGGAAGCTTGTTTTGAATTTAGTGGAGGTACTCAAATGGAGGCTATTGGTAGGTCTGTTGAGAATGTAGTGAGAGATTCATTTTTAGGGTTGATGGAAGAAGTTCAAAAGGAAAATGGTGTTAGTGGAGGGTTAGAAGGAGGTGATAGTTCTGGACCTATGCATGCCAAGGATTTTAGGTCTTCTGAAGTTCAACTGAACGAGGGACTTCATGACACTGGCTCTTCACTAGATCATGTTTATCAAGGCAATTCTGGAAGCACATGCAAAGAAAGAAAGAGAAGAAAGAGAAGGAAACTTTCAGATAATGTTAATTCTGCTACAGAAACTGTGTTGAGGAGAAGCAGACGCAGACTAGCTGAAGAGAGAACTGAGAAGAGGGAACATTGTTTTGATTTGAATTTGGGCTTGGACGAGGAGATCAAGAATTCAGATGCTGATCATGTAGTTGAAAACACCCAAAACCAGGAGACAGGTGGAGTTTTTGAGGACACTCAAATGGAAGGTGATGGGAAAAATGGGGAGGGAGCTTGTTTTGAAGGTAGTGGAGGAACTCAAATGGAGGCTATAGATACAGGTGTAGGGTTGATAGAAGTTCGAAAAGACAATGGTGTTAGTGAAGGGTGGAAAGGAGGTGATACTCCTGGATCTATGGATGCTAATGATTTTATGCCTTCGAAAGATCAAATTAAGGAGGGACTTCCTGACACTGGCACTCCACTACCTTATGGTTATCAAGGCAATTCTGGAAGTACATGCAAAGGAAAAAACAGAAGAGAGAAGAGGAAACTTTCAGATAATGTTTACTCTGCTACAGACACACTGTTGAGGAGAAGCAGTCGTAGATTGGCAGCCACTTTTTCTTCTCAAAATCATGTTTCTAGTGGAGCAATGTTCTTTACATACAATGAGGCACATGCATCTCTTGCAGTTAGTGCAGTATTGGAGGAACAACCTACAACCTCAGGTCGTGAAGAATCCGAAGAATACACTTTTCTTCCTTCAAAGCTGCAGTTACCCCCTTCTTCAGGAAACTTGAACTTAGATGGGATTCCCATACTTGATCTTTTCTCAGTTTATGCTTGTTTGAGATCATTTAGTACATTATTATTTTTGAGCCCCTTTGAGTTGGAGGATTTTGTGGCAGCTGTGAGAGGCGAAGTTCCTAACTTATTATTTGATTTCATTCATGTTTCTCTTTTGCAAACTCTGAGAAAGCATTTGGAATTTCTTTCTGATGAAAATTCCTTATCTGCGTCTAGTTGCCTCAGGAGTGTTAACTGGGATTTGCTGGATTTGATCACATGGCCTGTCTTTATGGCTGAGTATCTGCTTATGCATGGTTCTGGATTGAAACCTGGTTTTGATCTTTGTAAATTGAAGCTATTTGAGAGTGATTATTACAAACAACCAGCAGTAGTAAAAATTGAGATACTTCGTTGCCTCTGTGATGATGTGATTGAAGTGGAAGCCATAAGGTCAGAGATTAACAGGAGAACACTGGCAACTGAACTGAATATGGATATTGATCGGAGTATGAGGGTTGAGACTTCTAAGAAAAGGACTTCAATGGATGTTTCTGGTGGTTCTTTCTTGACTGAGGAGGAGGTTGATGTTGCCACAGACTGGAACAGTGATGAATGCTGCCTCTGTAAGATGGATGGGAGCTTAATATGTTGTGATGGTTGCCCTGCAGCATATCATTTGAAGTGTGTAGGAGTTGCTAATAGTCTCTTGCCAGAGGGTGATTGGTATTGCCCTGAATGTGTGATTGACAAAGATAAGCCCTGGCTGAAACTGGAAAAGTCACTTCGTGGGGCGGAGCTATTGGGAGTTGATCCTTATGGACGACTATATTATAGCAGCTGTGGCTACCTATTAGTGTCTGATTCATGCGACAATGAATCCTCGTATCACTATTACCACATAAATGATTTGACCTTTGTTATTGATGCGTTAAAGTCCTCAGATACTTTTTTTAGCCCAATATTAGGTGCAATCTCAAAGCAATGGAATATATGTATTAATTCTAATGGAGCAAAATGCGATGTGGACTGCAAAGATGCTACTGTATGCTCAGAACTTGTGAAGAGACAAATGCTTTCTACTCCAGTGCTGCCGCTGCATTTGGCACCTTCAGAAACATTTGTTAGGGATGAAATCATTGATGAAAGGAAACCTGAAGAGAATTCTATAGCTGCTCAATATTCTGGTAATACAGACTGTGAGGTTTCTTCATTGGTACATAACAATTTATTGACCGTGAATAATTCTGTGAAGATAGGAAATCCGTTGAAAAGTTGTGAAGTATCAGCTGAAATCTCACAAACTACAGGCATTAAAAAAGGTGATCGTATATCATCCATGATGCTGACCAAAAGGGGTGAAATATCACAAGGGCAACTAGGAACCGGTTATGTGAACTATTATAGTTTTGCTCGAACAGCTTCATTGGTTGCGGAAGAGTTAACACGGAAATCATCAGATAAGAGCACTGATGGCTCTATAAAATCGGTTGAGGATATAATTTCAGCACAGCTGAAGGCCATATCGAAGAAATCTACCAAGTTTTCTTGGCCAAACATTCAGACCCTAAATGCTGATGCTAGGAAAGAAAAATGTGGGTGGTGCTTCTCTTGTAAAGCACCTGATGATGACAAGAATTGTTTTTTCAACATGAATGATTCTGTTTTGGAAGGTTTTACAGGTGAGGTGGTTGGTATTCGTTCAAAACGGAATACGAATTTCCATCTTATTGATGTCATGAGCTATATTCTTTGCATTGAAGATCGTTTGCATGGTTTTCTGCTGGGTCCATGGCTAAATCCACACTATACCAAACTTTGGCGTGACAGTGTTGTCAAGGCATCTGATGTTGCTTCGCTGAAACATTTTTTGCTCATGTTAGAGTCAAATTTGCGTCGTCTTGCACTTTCAGCAGAGTGGCTAAAACATGTGGATTCTAATGCTACAATGGGGTCTGCTTCTCATATTGTGATCAGTTCACAACGTGTGTCTTCAAAACATGGGATTGGCAGAAAACGTGCTCGGCTTTCGGATTCAGAGCCCAAGCCTTCATCAAATGCTGCAACTGGCTTGGGTCTGTTTTGGTGGAGGGGTGGGAGGCTCTCACGTGAGCTGTTCAATTGGAAGGTTTTGCCTCGCTCCATGGCTTCAAAGGTTGCCCGTCAAGCTGGACGTACAAAGATACCGGGCGTATTATATTCTGACAGTTCAGAATTTGCAAAGAGAAGTAAATATGTTGTCTGGCGAGCTGCTGTTGAGACATCAATAAGTGTGGAACAGCTTGCTCTCCAGGTTAGAGAGCTTGATGCGAACATTAGATGGGATGACATCGAAAATACTAATATTCTCTCAAAGATGGACCAATTTAGAAAATCAGTCAGGCCATTCAAGAAAGTTATAATCCGTCGGAAAAGCATAGAAGGAACTGTGGTGAAATATCTTCTTGATTTTGGCAAGAGAAGAATTATCCCTGATATTGTTGTGACTCAAGGAACCAAGGTGGAAGAATCTTCTAGTGGAAGGAAGAAATATTGGTTGGAAGAATCTCTTGTTCCCTTGTATCTCTTGAAATCTTTTGAAGAAAGGAGAATAGCCCGCAAATCTAACAAGACGAGTCCCAAGAAACTTCAAGGGAGTGGTAGAGTAACAAAGAAAACCTCAAAGAAGAGGGGATTCTCATACCTTTTTGCAAAAGCAGAAAGATCTGAGAATTATCAGTGTGGGCACTGTAACAAAGATGTTTTGATCAGGGAAGCTGTGAGCTGCCAGTATTGCAAAGGCTTTTTCCATAAGAGACACGTGAAGAAGTCTGCTGGAGCTGTCACTGCTAGATGTAAATACACATGCCACAAATGCCAGGATGGGGACCGTGTGAAGGTTGAAGCCAAGAAGGGGAAATCTCAGTCACAGAAAAGTAAGAAAGCCTCCACTGTCTGCAGGGTATTGCGCTCGAAAATGAGTAAGAAACCCGCCAAAGATCAAAAACCATCACAGCAGCAGAAAAATAGAAAAATTGCTGTAGTTTTACCTCTGCGGCGTTCGGCTAGGAAAGCTAAATGTGTGACACTGCAGAATAAAAAAGTTGGAGGTCGCAAAAAAGGGAAAGGGCAAGGGAAGGCAAATGGGAAAGCGAAACAAATCAAACCCAGAAAGGAGATATCAAAGAAACCAAAGGAAGGTACTTGGAAGAAGAAAAGAACACCCGTGTATCATACTTACTGGTTGAGTGGTCTCCTGTTGTCTAGAAAACCAAATGATGAACGAGTTATGCACTTCAGGAGTAAAAAACTTATTGCCCCTTCTGAGCACATTACTGCAATCCATGGTGAACCAAAATGCAGTCTCTGTTGTGAACAGGAATTTTCGTTGACGTTAAACTATGTTGGTTGTGAAATCTGTGGAGATTGGTTTCATGGGGATGCTTTTGGGCTTGGAGTGGAAAACATCGATAATCTCATTGGATTCAATTGCCACAAGTGCCGTGATAGGACCCCTCCTATCTGCCCCCATTTCCACCGAAAGACAATTGACGAAGACCTATTGGTTGAGTTAAATAATACGGCAGGGACTGAATGTGCTGAGGAAGTCTCCAATATTGTTGCACTTCCAACTGAGGGTGAGGAAGAGCGTAAGTTCCATACAGATGATGAATCAAAAAAGCTCTCGTTGGGTAAGGACCCAGAACTGGGAACTGTTCCTGATTCAAATGACTTGAATGCAAAAAATTCGCACTTACCTGTACGTGTGGAGCAGAAAGGAGAAGCAATTCAAATTCCCAGTGAGGCATTTAGACCAGCCTTATCAATGGAATCCAATGAGCATGTTTCGTTGGTAGAAAATACGACTGATTTGGGCACAGAACACATTGGAGCTGTGACAACTTTTTTTGAAACAGAATTCCCATTGCCCAAGTCTGATGTTGATGTCAGAGACACAGAAATGGTATTAGTGGGGCATGAGAATGCAGAGAATGATTCAGCCTTAACAATGGAATCCAATGAGCATGTTTTGTTGGTAGAAAATACGACTGATATGAGCACAGAACACATTGGAGTTGTGACTTGTGTTGAAGCAGAATTTCCATCGTCCAAGTCTGATGTTGATGTTATAGACACAGAATCGGTATCAATGGTGCCTGACAATGTGGAGACTGATTTGGCTGAAACAACCAGTTTAGGGTCACTAGCACATAAAACTCTTGCTGACTCATCTGAAGTGCCTCCTCAAGCAATTGTGGCATCGGGTGAAATAGTGGATGGTGGAGAAAAGGTGGTGTAG
>TIEGUANYIN44836
ATGGATGCTAATGATTTTATGCCTTCGAAAGATCAAATTAAGGAGGGACTTCCTGACACTGGCACTCCACTACCTTATGGTTATCAAGGCAATTCTGGAAGTACATGCAAAGGAAAAAACAGAAGAGAGAAGAGGAAACTTTCAGATAATGTTTACTCTGCTACAGACACACTGTTGAGGAGAAGCAGTCGTAGATTGGCAGCCACTTTTTCTTCTCAAAATCATGTTTCTAGTGGAGCAATGTTCTTTACATACAATGAGGCACATGCATCTCTTGCAGTTAGTGCAGTATTGGAGGAACAACCTACAACCTCAGGTCGTGAAGAATCCGAAGAATACACTTTTCTTCCTTCAAAGCTGCAGTTACCCCCTTCTTCAGGAAACTTGAACTTAGATGGGATTCCCATACTTGATCTTTTCTCAGTTTATGCTTGTTTGAGATCATTTAGTACATTATTATTTTTGAGCCCCTTTGAGTTGGAGGATTTTGTGGCAGCTGTGAGAGGCGAAGTTCCTAACTTATTATTTGATTTCATTCATGTTTCTCTTTTGCAAACTCTGAGAAAGCATTTGGAATTTCTTTCTGATGAAAATTCCTTATCTGCGTCTAGTTGCCTCAGGAGTGTTAACTGGGATTTGCTGGATTTGATCACATGGCCTGTCTTTATGGCTGAGTATCTGCTTATGCATGGTTCTGGATTGAAACCTGGTTTTGATCTTTGTAAATTGAAGCTATTTGAGAGTGATTATTACAAACAACCAGCAGTAGTAAAAATTGAGATACTTCGTTGCCTCTGTGATGATGTGATTGAAGTGGAAGCCATAAGGTCAGAGATTAACAGGAGAACACTGGCAACTGAACTGAATATGGATATTGATCGGAGTATGAGGGTTGAGACTTCTAAGAAAAGGACTTCAATGGATGTTTCTGGTGGTTCTTTCTTGACTGAGGAGGAGGTTGATGTTGCCACAGACTGGAACAGTGATGAATGCTGCCTCTGTAAGATGGATGGGAGCTTAATATGTTGTGATGGTTGCCCTGCAGCATATCATTTGAAGTGTGTAGGAGTTGCTAATAGTCTCTTGCCAGAGGGTGATTGGTATTGCCCTGAATGTGTGATTGACAAAGATAAGCCCTGGCTGAAACTGGAAAAGTCACTTCGTGGGGCGGAGCTATTGGGAGTTGATCCTTATGGACGACTATATTATAGCAGCTGTGGCTACCTATTAGTGTCTGATTCATGCGACAATGAATCCTCGTATCACTATTACCACATAAATGATTTGACCTTTGTTATTGATGCGTTAAAGTCCTCAGATACTTTTTTTAGCCCAATATTAGGTGCAATCTCAAAGCAATGGAATATATGTATTAATTCTAATGGAGCAAAATGCGATGTGGACTGCAAAGATGCTACTGTATGCTCAGAACTTGTGAAGAGACAAATGCTTTCTACTCCAGTGCTGCCGCTGCATTTGGCACCTTCAGAAACATTTGTTAGGGATGAAATCATTGATGAAAGGAAACCTGAAGAGAATTCTATAGCTGCTCAATATTCTGGTAATACAGACTGTGAGGTTTCTTCATTGGTACATAACAATTTATTGACCGTGAATAATTCTGTGAAGATAGGAAATCCGTTGAAAAGTTGTGAAGTATCAGCTGAAATCTCACAAACTACAGGCATTAAAAAAGGTGATCGTATATCATCCATGATGCTGACCAAAAGGGGTGAAATATCACAAGGGCAACTAGGAACCGGTTATGTGAACTATTATAGTTTTGCTCGAACAGCTTCATTGGTTGCGGAAGAGTTAACACGGAAATCATCAGATAAGAGCACTGATGGCTCTATAAAATCGGTTGAGGATATAATTTCAGCACAGCTGAAGGCCATATCGAAGAAATCTACCAAGTTTTCTTGGCCAAACATTCAGACCCTAAATGCTGATGCTAGGAAAGAAAAATGTGGGTGGTGCTTCTCTTGTAAAGCACCTGATGATGACAAGAATTGTTTTTTCAACATGAATGATTCTGTTTTGGAAGGTTTTACAGGTGAGGTGGTTGGTATTCGTTCAAAACGGAATACGAATTTCCATCTTATTGATGTCATGAGCTATATTCTTTGCATTGAAGATCGTTTGCATGGTTTTCTGCTGGGTCCATGGCTAAATCCACACTATACCAAACTTTGGCGTGACAGTGTTGTCAAGGCATCTGATGTTGCTTCGCTGAAACATTTTTTGCTCATGTTAGAGTCAAATTTGCGTCGTCTTGCACTTTCAGCAGAGTGGCTAAAACATGTGGATTCTAATGCTACAATGGGGTCTGCTTCTCATATTGTGATCAGTTCACAACGTGTGTCTTCAAAACATGGGATTGGCAGAAAACGTGCTCGGCTTTCGGATTCAGAGCCCAAGCCTTCATCAAATGCTGCAACTGGCTTGGGTCTGTTTTGGTGGAGGGGTGGGAGGCTCTCACGTGAGCTGTTCAATTGGAAGGTTTTGCCTCGCTCCATGGCTTCAAAGGTTGCCCGTCAAGCTGGACGTACAAAGATACCGGGCGTATTATATTCTGACAGTTCAGAATTTGCAAAGAGAAGTAAATATGTTGTCTGGCGAGCTGCTGTTGAGACATCAATAAGTGTGGAACAGCTTGCTCTCCAGGTTAGAGAGCTTGATGCGAACATTAGATGGGATGACATCGAAAATACTAATATTCTCTCAAAGATGGACCAATTTAGAAAATCAGTCAGGCCATTCAAGAAAGTTATAATCCGTCGGAAAAGCATAGAAGGAACTGTGGTGAAATATCTTCTTGATTTTGGCAAGAGAAGAATTATCCCTGATATTGTTGTGACTCAAGGAACCAAGGTGGAAGAATCTTCTAGTGGAAGGAAGAAATATTGGTTGGAAGAATCTCTTGTTCCCTTGTATCTCTTGAAATCTTTTGAAGAAAGGAGAATAGCCCGCAAATCTAACAAGACGAGTCCCAAGAAACTTCAAGGGAGTGGTAGAGTAACAAAGAAAACCTCAAAGAAGAGGGGATTCTCATACCTTTTTGCAAAAGCAGAAAGATCTGAGAATTATCAGTGTGGGCACTGTAACAAAGATGTTTTGATCAGGGAAGCTGTGAGCTGCCAGTATTGCAAAGGCTTTTTCCATAAGAGACACGTGAAGAAGTCTGCTGGAGCTGTCACTGCTAGATGTAAATACACATGCCACAAATGCCAGGATGGGGACCGTGTGAAGGTTGAAGCCAAGAAGGGGAAATCTCAGTCACAGAAAAGTAAGAAAGCCTCCACTGTCTGCAGGGTATTGCGCTCGAAAATGAGTAAGAAACCCGCCAAAGATCAAAAACCATCACAGCAGCAGAAAAATAGAAAAATTGCTGTAGTTTTACCTCTGCGGCGTTCGGCTAGGAAAGCTAAATGTGTGACACTGCAGAATAAAAAAGTTGGAGGTCGCAAAAAAGGGAAAGGGCAAGGGAAGGCAAATGGGAAAGCGAAACAAATCAAACCCAGAAAGGAGATATCAAAGAAACCAAAGGAAGGTACTTGGAAGAAGAAAAGAACACCCGTGTATCATACTTACTGGTTGAGTGGTCTCCTGTTGTCTAGAAAACCAAATGATGAACGAGTTATGCACTTCAGGAGTAAAAAACTTATTGCCCCTTCTGAGCACATTACTGCAATCCATGGTGAACCAAAATGCAGTCTCTGTTGTGAACAGGAATTTTCGTTGACGTTAAACTATGTTGGTTGTGAAATCTGTGGAGATTGGTTTCATGGGGATGCTTTTGGGCTTGGAGTGGAAAACATCGATAATCTCATTGGATTCAATTGCCACAAGTGCCGTGATAGGACCCCTCCTATCTGCCCCCATTTCCACCGAAAGACAATTGACGAAGACCTATTGGTTGAGTTAAATAATACGGCAGGGACTGAATGTGCTGAGGAAGTCTCCAATATTGTTGCACTTCCAACTGAGGGTGAGGAAGAGCGTAAGTTCCATACAGATGATGAATCAAAAAAGCTCTCGTTGGGTAAGGACCCAGAACTGGGAACTGTTCCTGATTCAAATGACTTGAATGCAAAAAATTCGCACTTACCTGTACGTGTGGAGCAGAAAGGAGAAGCAATTCAAATTCCCAGTGAGGCATTTAGACCAGACTTATCAATGGAAGAAAATACGACTGATTTGGGCACAGAACACATTGGAGCTGTGACAACTTTTTTTGAAACAGAATTCCCATTGCCCAAGTCTGATGTTGATGTCAGAGACACAGAAATGGTATCAGTGGGGCATGAGATTGCAGAGAATGATTCAGCTTTAACAATGGAATCCAATGAGCATGTTTTGTTGGTAGAAAATACGACTGATATGAGCACAGAACACATTGGAGTTGTGACTTGTGTTGAAGCAGAATTTCCATCGTCCAAGTCTGATGTTGATGCTATAGACACAGAATCGGTATCAATGGTGCCTGACAATGTGGAGACTGATTTGGCTGAAACAACCAGTTTAGGGTCACTAGCACATAAAACTCTTGCTGACTCATCTGAAGTGCCTCCTCAAGCAATTGTGGCATCGGGTGAAATAGTGGATGGTGGAGAAAAGGTGGTGTAG
>TIEGUANYIN44837
TTTTTCACTTCCCCGGCGGGCGGCAACCTCGCCTTAGCCGCCCGCCGGACCTCAACCTATTCAGCTTATTTTTCTACACATACCTTCCCATCACTGCCTAAATCCTTCTCTTCCTCGCCGGCCGGATTCCGGCTAAAAATGGATGTTCGCCGGCGAAATGACAAGCCATCACCCAAATCAGCCGGCGAACCTCTGAACCTCTGTCGCCTCCTGCAGCAATCCTTCTGTTGTCGCGTCGCCTTCGATTTCAGATCTGTGTTGCCTTCATCCTCCACCATCAGATGGCGTAGATCCGTTTTTTTTAACTAA
>TIEGUANYIN44838
CCCAGAAATTTTGCAATGAGAGGAGTTCGTAGAGTCACTATCTACCGTAATAGTGTTTGGGAATACATTTCTTCTAATTTTCAAACTTCAAGGCTTCGGACCATTCTATGTTTCCCTGAAAAAGAAAGGAGAGTACCTAAGAGGAAACAAGTAAACAAATTTTTTCAAGGCTCTAGATTTCTTCGAGTGCTTAGCGTAGATTGCCATGACCTTCCATTCCAGCTTCCAAATCAAATTGGCAATTTGAGGCACTTACGTTACTTCAGATGTGAACATCGTTCTATTAAATTGCCCTTAACCATGGGCAAATTAAAAAATTTAACGACCTTGGATATTCAAATTGGTCATCGTATCCATATTCCTAAAGCGATTTGGGAGATGGAACAACTAAGGCATATTGTCGTCGACAAAAGATCTATTCAATGGCCTCCACAAGATTGTCGTGATCTGGTCTGCAAATATAGTTTCCGTCAAAGTGAAGTTTCTCTACCCAATCTCCAAACCTTGTATGTGGTGCCTGGACGACTTTTGGAGGCTGAATGGCTGCACAAATGTCCCAATTTGAGAAAACTA
>TIEGUANYIN44839
AGAATAATCCTCACTTCTCGAAACAATGAGGTAGGGTTGCTCATAGGTGGGGTTAGCTCTCTATATGAGTTGCAACCCTTAGAACCAAAAGAAAGTTGGAACCTCTTCACTAAGATGGTCATGGACCCTCTAGGAATTACTAATGACACAGGCAAGTTCCAGGAGCTAGAGCCTTTTGGGAGGAAAATTGTTGGAAAATGTGGTTGTGTGCCGCTTGCTATTGTGGTAGTAGCAGGTTTGTTGCTGGTTAAAGAGAAAACTGAACACGCATGGAAGGGTATACTTGACAGCATGGGTCAGGATGATGACATGTGTTCGAAAATCTTGGCTTTGAGTTACAAAGATTTACCCATTCATTTAAAACCATGCTTTCTCTATTTCGGACTTTTTCCAGAGGATTATGAGATCTTTGCATTCCAGTTAATTAACTTATGGGTAGCGGAGGGGTTTGTACAAGGAAAAGGACAGCGTTTGCCCGAGGACGTGGGAGAAGATTACCTTGATCAGTTGATTAATAGGAACATCGTTCAAGTTGCTAGGAGGAAATATGATGGAAGGATCAGAAGTTGTCGTATTCATGATCTTCTACACAATGTTTGCATTAGG
>TIEGUANYIN44840
AAATTTGCCTCTCATGCACGACATTGTGTCTTTCTTGGTTATCCCACCGGCCACAAGGGTTACAAACTTTATGACTTGGATTCTAAAACTTTTCTTGTGAGTCGGGATGTCAAATTTTTTGAAACCTTTTTTCCTTACCAGCCCAACTCTCCTTCCAACCCAATTTGCACTCGCCCTACTGTCTTACCTCTTTCTCAACCAGACCACACCTCCTCCTTACCCACGCCTGCACCCGCACCCGCACCCGCTTCCTCCCAAAATCCTCCACCTTCGCCTACATCGTTGCCTCCTTCTCCCACCTCTGTTCCTCCTTCCCTGCCCCAACGCCGCTCGACCCGTTCTACGCAGCCCCCTCTTTGGCACCGCGATTACCTTCTGTCTTTTGCTTCTGCTTCCCCT
>TIEGUANYIN44841
ATGGCGTCGATTTGCTTATCGCTGTCTTCACTATCACTATCGACCTCCAAATCTGTATCAATGCCCTCCTCTTTCACATCTTCGTCTTCCCCATGTTGTGGATGCTCTCTTGTGCTCATGCCCTTGTTCACGCCTCCAAAAACAGTGAAATTTATGAATTATACAAGAATTCGTAGGGCTCAGAGGCAGATTGTTCGTATGGCCCCCGATGAAGAAAAATTGACTCGCCGTAATCCCCTTGATTTTCCCATTGAGTGGGAAAGGCCTAAACCTGGACGTAGGCCTGATATATTCCCTCAATTTAGCCCAATGAAAACGCCATTGCCTCCCCCATTGCCCTGTGATCCTCCTGAAGAAGATGAGGAAGAGGAAGAGAAGAAAGAGGAGGAAGAGGAAGATCCTGAAAAGGAAGAGCCGGATGAGCCAGAAAACCAGTAG
>TIEGUANYIN44842
ATGGCAGAAATTGCCGTTTTCGCCGCTAAAGCAGTTCTCAAACAAACTATACTAGTATTGGGCAATCTAGCTGTCCAAGAAGGTTGTCGCATGTCAAAGTTGAAGGAAGACATGGAGTGGATCGAAAATGAGATGAGTTATATCCAAGCATACCTAGAAGATGTTGATGATGCTAATGGCGAGCAAAGCGAAAGCAGAGTGGAAGCCACCTTGCTGACCAATATTAGAGTCCTGGCTTTCGATGTAGAGGACTTTGTGGAGACTTACTTTCCTCGTATAGGATCATTATACGAGAGGACAGGGTGCTTGGGAAGTTGTCTTAAGAGTGCCACTTGTGTTTTATGCCATGGCTTTGCAATTCATAACCTTGTTGTAGAGATTGAAGCGATCAGAAGAAGGGTTGAAAATATTGCTCGCGTTAGAAATGCTTATGGAACCAATAATAGTACCAACAACAGTGGAAGAAACATATGGGAGAAAAGCAGGCATTTCCTTCATCATGATGAACCAATTGTAGTTGGTTTTGATGAACATATCAAAACATTGATGGCTAGAGTGATTGATCCTGATTTGAAGCGTCATGTGGTCTCAATAGTTGGTATGCCAGGACTAGGCAAGACGACTCTTGCTAAGAAAGTTTTTGATTCGGTTGTAAATGATGATGACTATAATTTTCACCATCGCTTTCAGTGTTCAGCGAAGGTTTATGCTTCTCAAAGGCCCAATGTAAAACATCTCTTGCAAGACATAGCAAAACAAGTGGGCTTGGCGAAGGAGAAGTGGGAAGAGAATGTGGAGGCCAATCTTTCTGCATATTTGAAGGGCAAAAGGTATGTAATCTTGATTGATGATATATGGGACACCCAAACATGGGATGATCTTGAAAATGGCATTCCTAAAAATTGTAAAAATGGTAGCAGA
>TIEGUANYIN44843
ATGACGGTTGAGTTAGATGCATTGCAACTCAATCGCACTTGGACCCTTATGCCCTTACCGGCTAGTCATCAACCCATTGGCTGCAAATGGGTGTTTAAACTCAAATACAAATCTGATGGCACCATTAAGCGTTACAAAGCTCGTCTCGTCGCCAAAGGTTACACCCAAATCAAGGGTGTTGATTACATTGAGACTTTCTCTCCTACTGCCAAGCTTACTACTCTCCGTTGTCTTTTGTCTGTTGCTACTGCTCGTAATTGGTTTCTTCGCCAACTTGATGTTACAAATGCCTTCCTCCATGGTGACTTGCACGAGGAGGTCTATATGGTTCCTCCTCCTGGCCTTTGCCGACAGGGGGAGAATCTGGTGTGTCGGCTTCATAAATCTCTTTATGGGCTGAAACAAGCTTCTCGTAACTGGTTCTCCAAATTTTCAACTGCTATTAAGAAAGCGGGTTTTCACCAATCTATGACTGACTATTCCCTCTTTACCAAAGTTAATGGCGATTCTTTTACAGGAGTGCTCATCTACGTTGATGATATTATCATTACAGGCAATAATCTTGAAAAAATGGAACACCTTAAATCTTTCCTTCTCAAACAGTTTCGCATCAAGGATCTCGGTGACTTGAAGTATTTTTTAGACATTGAATTTTCGCGATCCAAGAAAGGTCTTTTTTTGTCC
>TIEGUANYIN44844
ATGGAATGGATTGAAAATGAGATGGGTTACATCCAAGCGTACCTGGAAGATGCTGACAATGACAATAGCATGCAAATTGAAAGCAAAGTGGAAGCTGAATTGTTGAAAAATATAAGATTACTCGCTTTCGATGTGGAGGACATTGTGGAGACATACTTTCCTCATATAGCATCATCCCACGAGAGGACCGGGTCCTTAAGAAGTTGGCTTAAGAGTGTCAATTGCATCTTATACCACGGCTCTGCTTATCATAAATGTGCCACAGAGATTGAAGGGATCAAAAGAAGGGTTGAAAATATTCCTCGTGCCAGAAATGCTTACGAATCTAGAAGTGGTGGCAGTAGCAGTGGAGACATATGGGAGAAAAGAAGGCATAATCTTCATCGTGATGAACCAATTGTTGTTGGTTTTGATAAACATATCAAAACATTGGAGGCCAAATTGCTTGATCCAGATTTGAAGAATCGTGTAGTCTCAATAGTTGGTATGCCAGGA
>TIEGUANYIN44845
ATGATGCTAAGAGCCTCCATTTCCAACACCAAGAAGTTCTTCCAAAAGACCCTAAAAAGCTTCAAGTCTTTCCTCTCTAGTGACTACCAAAGACTTCCCAAGAGCCCTCCCTTCAATCCCTTTCCCACCCAAAGTAATCAAGAACTAGACAAGTTCTACATAGACTTCACTGATAGATGGGATAGCGATAACGATAAAGCCAAGGCCAAGAAGAGAAAGAAGAAGAAGGAGAAGGAGATGAACTTGCCGCGAGCGAACAGTGAAAAAGAAGTTTTTAGTGGGAGCTTGACGAAGATAGCGAAGTCGGGTTCTAAAAAGAATCGTGAAGAAGAAATGGTGGAGGAAAAGGATAAGAATAAGAGACTTGTGTGTGAAGGAAAAAGGAAAGAAGAGTACTTAACATCATGTTCAAAAGGTAAAAAAGAGGTAAGGACTTGTTTGGTTGCACAAAAAATAAAAGAACTTGAAATGGTGGACAAGAGCAATATAGAGCATGTGTTGGACATTGAAGAGGTTCTTCATTACTACTCTAGGCTTACTTGCCCGGCCTACGTCGACATTGTTGACAAGTTTTTCATGGACATGTATGCAGAACTGTCCAGTTTGCAGGCAATGGCTCATGATACTCAGGTTCAAGGCCGATGA
>TIEGUANYIN44846
ATGGAGAACCAGAACCGATTGAAGCTCCGAATCTCTCGGATGTTCCGATCATCATTCGGGTCGTGCAAGACACGAAACATGTCGGACGTGATCGAACGACCCCGTTTCGTACCCCAAAACCGCCAACAACAACAACAACACTACCAATTGATCGAACTCTTCTCTCCCAAGTCTCGTCCATTCCCTTCAATTTGCAGACCCAAATGCTCCGAAACAACCCAAACAGAGCTCTTTCCCAGACGCAAAATCTCCGACCGAAACTCCCTCCTCGACGGTCGAAAATGCCCACCCGCATCACCCATTTCGCCTCTCAATCTCAACACATTGAACGACTTCCAAAACACAGAATCCAAATCGATTCAATCGAAGCAGAAATTGAAGAAAAAGCAGAGAAAGAAGTCGAAGAACAAGACAACCCAGTTCATGAAAACCAATGACTTCGACGCTTACTATGACTGGTTTACCAGCGACGACGACGATGATGATAAGACGACCCTTTTCTCATCCAAATCTCTCTCCTCCGATTCGTCGGACTCGTTTCGCCGGAACAAAGTCCGGTATGGAGCTAATCGAAGAAACAAGGGATCGAAGAAGAAGGGGTCTGAGGAGATGGGTTTAATGCCATTAGAAGGGAAAGTGAAGAATAGCTTTGCCGTAGTGAAGCGATCGAGCGATCCATACAGTGATTTCAGGACTTCAATGGTGGAGATGATAGTGGAGAAGCAGATTTTTGGGGCCAGAGATTTGGAGAACTTGTTGCAGACTTTTCTTTCGTTGAATTCGTATCATCATCATAAGGTTATTGTTCAAGTGTTTACAGAGATTTGGGAGGCTCTGTTTTCTAACTGCTCTTAG
>TIEGUANYIN44847
ATGTGTGGAGCAGAGAGAGAGAAATCAATGGCTTCTTCTTCTTCTGACCGCCATAGCACTCAAATGGATGACTCTGGAATTGATCAATCCCAACACCACAACAAACCCCCTCCTTCTCTCCATGGAAGAAGATCAAGAACTCCTCTCAACAGACATGCTCTGGCTTGTGCTCTCTTGGCTTCAACCAATTCCATTCTCTTGGGTTATGATATTGGGGTGATGAGTGGGGCAGTGCTATACATAAAAGACAACCTCAAGATCTCATCAACCCAGGTAGAGATTTTGGTTGGTTCACTGAATGTGTGTTCACTGATAGGATCTTTTGCCTCCGGCAAGACCTCCGACATGATCGGACGGCGATACACCATCGTCCTGGCATCAGCAACATTTCTACTTGGCGCACTCCTAATGGGTCTCGCACCCTCTTTCGCTTTCCTCATTTCGGGTCGTGTTGTAGCCGGAATCGGAGTCGGGTACTCCCTCATGATCGCTCCAGTCTACACCGCCGAGATATCTCCGGCAATGACACGTGGCTTCCTCACCTCACTCCCTGAAGTCTTCATCACCATTGGGATCTTAATTGGGTATATCTTCAACTATTCACTCTCTGGTTTACCAGAGAATATAAATTGGAGGCTAATGCTGGGCCTTGCGGCGGTTCCAGCGATCGCCGTGGGCATTGGGGTCATGGCGATGCCGGAGTCGCCACGGTGGCTCATCATGAAAGGCCGGTTGGACGAGGCGAGGCAGGTTTTGATAAAAACATCGGAAAACGAAGAAGAAGCCGAGTTGAGGCTCGAAGAAATCACGAAAGCCGCCTCGGAAACCGTGGATACCCCGCCCGAAGGAACTTCTCGGGCCGGCTGGCATGGAGAAGGGGTTTGGAAGGAGTTATTTCTAAGGCCCACTAGGCCCGTTCGCCGGATTCTGATCGCCGCCATCGGAATCAACTTCTTCATGCAAGCCTCCGGCAACGACGCGGTGGTTTACTACACGCCGGAGGTTTTCAAGGCGGCCGGGATTCACAATCGTAAGCAACTCGTCGGAGTCACGGTGATCATGGGTGTTGCCAAGACTTCTTTTGTTTTGGTCTCAGCCCTTTTCTTGGACCACTTTGGTAGAAGGCCTCTTTTGTTAACAGGCTCAATTGGAATGGCATTTTCTTTATTGGGGCTAGGCTTGGGATCCAAGTTTCTCGAGCATTCGGACCACAAGCCCACCTGGGCCATAGCGTTGTGTGTGGTGGCAGTGTGTGCTGATGTTTCGTTCTTTTCGATTGGGCTTGGGCCCATTACATGGGTCTACTCGTCAGAGATTTTTCCGATGAGGTTGCGGGCTCAAGGGTCGAGCTTGGCGGTGTCGGTGAACCGACTGGTGAGCGGGGTGGTGGCGATGACATTTTTGAGCATTTCAAAAAAGATTTCTTTTGGGGGAATGTTTTTTGTGCTTTCTGGAATCATGGTGTTTGGGACGATTTTCTTTTACTTCTTTTTGCCGGAAACGAAAGGGAAAAGCTTGGAAGAGATTGGGAAACTCTTTGAGGACAAAAGTAGTAGTACCAGCAATGTTAGGGCAAGGGAAATGAGTGAAATATAG
>TIEGUANYIN44848
ATGGCACTCTCCCCCACACCTCCAACATGTTCTTCTCTCTCTAATTTCCTCAAATCATCCCCATTTTTTCCCTCCTTCAAGCTCTACCCAATCCTCTCTTCCTCCTCCTCCTCGTTCTCCTCTTTCAATTTCAAGCCCAAACGCCTCCCCAATCGCCTCCGTGTTCGTGCCACTGCAACTCTCGAATCCAGCAATGGTGCTGTTGCTGTCGTCCCCAACAAGGACGAAACCACCTCCTACGGAAGACAATACTTCCCTTTAGCTGCCGTTGTCGGACAGGATGCTATCAAAACAGCTCTTCTGCTTGGGGCCATTGACCGTGAGATTGGAGGTATTGCAATCTCGGGAAAGCGAGGAACAGCCAAAACAGTGATGGCACGTGGGTTGCATGCTATTCTGCCACCTATTGAAGTAGTTGTTGGTTCAATTGCTAATGTTGATCCAGCCTGCCCGGAAGAGTGGGAAGATGGATTGGCTAATAAAGTGGAACACGACCCTGCTGGTAATGTCAAGACTCTGATAGTCAGATCTCCTTTTGTCCAGATTCCACTTGGTGTCACTGAAGATAGACTTATTGGTTCTGTTGATGTTGAGGAGTCTGTGAAATCTGGAACAACTGTTTTCCAGCCTGGCCTTCTTGCTGAAGCTCACAGAGGAGTTCTATACGTTGATGAGATTAATCTGTTAGATGAGGGCATTAGTAATTTGCTTCTCAATGTGTTGACTGAGGGAGTTAATATCGTGGAAAGAGAAGGGATCAGCTTTCGACATCCATGCAAGCCACTTTTGATTGCTACTTATAACCCAGAAGAGGGTGCTGTACGGGAACATTTGCTGGATCGGATTGCAATCAATTTGAGTGCAGATCTTCCAATGAGTTTTGAAGATCGTGTTGCAGCTGTTGAAATTGCAACACAGTTTCAGGAACATAGTAATGAAGTTTTTAAAATGGTTGAGGAGGGAACAGACTATGCAAAGACTCAGATTATATTGGCTAGAGAGTATTTGAATGACGTTACTATCAGCAGGGAGCAATTGAAGTATCTTGTTTTGGAAGCACTTCGAGGTGGTTGCCAGGGACATAGAGCTGAGCTATATGCTGCCCGTGTTGCCAAATGCTTAGCTGGTTTAGAAGGACGTGAAAAAGTCAGTGTGGATGACCTGAAGAAAGCAGTTGAACTTGTTATCCTTCCTCGTTCAATCATCAATGAAAATCCCCCTGAACAGCAAAACCAGCAGCCTCCACCTCCACCACCCCCTCAACAAAATCAAGATTCTGCTGAGCAGAATGAAGAGGAAGATCAAGAGGATGAAAATGATGAAGAGAATGAGCAACAACGGGATCAACTACCTGAGGAGTTTATCTTTGATGCAGAAGGGGGTCTGGTGGATGAGAAACTTCTCTTCTTTGCACAACAAGCACAGAGACGCCGAGGAAAGGCTGGGAGGGCAAAGAATGTAATATTTTCGGAGGATAGAGGCCGATATATTAAACCAATGCTTCCGAAGGGTCCTGTAAAGAGATTAGCTGTTGATGCAACTCTTAGGGCAGCTGCACCATATCAGAAGTTGCGAAGGGAGAAGGATACTCAAAAGAATAGGAAAGTGTATGTAGAGAAAACGGACATGAGGGCTAAAAGAATGGCACGAAAAGCAGGAGCACTGGTAATATTTGTGGTCGACGCTAGTGGAAGCATGGCATTGAACCGTATGCAGAATGCAAAAGGCGCTGCTCTTAAATTACTGGCAGAGAGTTATACAAGCAGAGATCAGGTTTCGATCATTCCTTTTCGTGGAGATTCTGCAGAAGTTCTGCTGCCACCTTCCAGGTCAATTGCAATGGCAAGAAAACGTCTTGAGAGACTTCCTTGTGGAGGAGGTTCCCCCCTAGCTCACGGTCTTACCACGGCTGTCAGGGTTGGGCTAAATGCGGAGAAGAGTGGTGACGTTGGACGAATAATGATTGTTGCAATAACTGATGGTCGAGCCAACATATCATTGAAAAGATCCACTGATCCTGAAGCTACTGCTGCTTCTGATGCTCCTAGACCTTCTACTCAAGAATTGAAGGATGAGATTCTTGAAGTTGCTGGGAAAATATACAAAGCAGGGATGTCTCTTCTTGTCATTGACACGGAAAATAAGTTCGTCTCCACAGGCTTTGCCAAAGAGATTGCGAGAGTTGCTCAAGGAAAATATTACTATCTGCCAAATGCTTCAGATGCTGTTATATCTGCTACGACAAAGGATGCTTTGTCAGCTTTGAAGAACTCTTGA
>TIEGUANYIN44849
ATGGAGGTTTGTTTGGACCTCTGCAATTATAATGCTATTCCATCCCTTGTGGTTAGAGATTCAGTTCACGTCTTGCCACAGGAAATGCTGGGAAGATCAACTTTTGGACTGTCGATGTGTTTGCTCAAGTGGTTCCCAATGCGATTGGTGGATCGATTTTTACTTCTATTGTCCCGGTTGATGATTGGAGACACAGCTCGACTAGGGCTCACCAGACCAAAACTTGGTCCCCTCGAACTCAAGAGCAGCTCCGGGAAGACACCGGTGTTGGATATTGGAACACTCCAAAAAATAAAAACTGGGAATATTAAGGTATGCCATGGAATAAAGAGACTAACACATCACTCAGTGGAGTTCATAGATGGAAGAGAGGAGAATTTTGATGCTATCATCTTAGCTACTGGTTACAAAAGCAATGTACCCATTTGGTTGAAGGATAACAATTTCTTCTCAGAGAAAGATGGGTTTCCAAGGAAACCATTCCCACACGGATGGAAAGGTGAAAATGGATTATATGCAGTCGGATTCACCAAACGTGGCTTACTCGGAACATCAATGGATGCAAGAAGGATTGCAGAAGATGTTGAACAACAATGGAATGCCAAGCCAACCGATTTAAAGCCCTCACTCATGGACTTTAGGAAAGAGACATAA
>TIEGUANYIN44850
ATGGCCTCAATCTCGAAAATTCACGTATCGCCGCCACTTCACTGCCACCGAACCACCGGCCAACCACGCCCGGTCCGCCTCGATTTTCGCCGGAATTTAGTCTTGTTCGAAACGACTTCGTTTATAGCGCAAACCAAAGGAAGGAGTAGAAGACTGCGTATGAGGTCCTTTAGGTCTGAGGAGGAGAGAGGGGAGGTAGCCGAGAAAGTTGAGGAAAGTGAGGGAAAGTGCGGGAAAGTGAGGGAAAATAATCAATTGAGGAGTAGCAAGGGGCTTTATGATGCTTTGGGTGCTTTTTTGCGTTTTCCATCGGAAGATAAGTTTCAGGATTCGTTGGAGAAATTGGAGGAGATGTTATTCTCAATTGCCATGCAAATTGGAAGATACATTGTGACAATAATGAGTACCGGAGTAATACTCTTAGTTGGATTTCAGTTGTCAGGTGGAGACAGTCAGATGCATGATTTGATATGGTATAGCTGGCTTGGAGGTGTCATTATTGGAACAATGATAGGAGCCAACATGGTTTTAGAGGAAGTCAGCCGAGCCGGTCCACGTAATGTTGTCATAACTGGAAGTACAAGGGGATTGGGGAAAGCTCTTGCTCGTGAATTTCTTCTCTCTGGAGATCGAGTTGTTGTTGCTTCTCGCAGTCCCGAGTCTGTGGATATGACTATCAGAGAGCTTGAAGAGAACCTGAAAGAAGGTATGGTCACTGCAAGTGCCTCATCTGGGACAAATCTGGCACGTGCAAAAGTAGTAGGCATTTCATGTGATGTTTGCGAACCAGATGATGTACGGAAATTGGCGAACTTTGCTGTCAGTGAACTTGGTTCTATTGACATTTGGATAAACAATGCTGGGACAAACAAAGGTTTTAGGCCCTTGTTGCAGTTCAGTGATGAAGATATTCAACAGATTGTCTCTACAAACTTGGTTGGATCTATACTTTGCACTCGTGAAGCCATGCATGTTATGAAAAACCAGAACAAGGGCGGTCACATATTCAACATGGACGGTGCTGGCTCCGGAGGATCTAGCACCCCTCTGACAGCTGTTTATGGGTCAACAAAGTGCGGTCTAAGGCAACTTCAATCATCACTTTTTAAGGAGTGTAAAAGGTCAAAAGTGGGAGTGCATACGGCCTCTCCAGGCATGGTTCTGACGGACTTACTCTTGAGTGGGTCGACTATAAAAAACAAACAAATGTTTAACATCATATGTGAGCTCCCTGAAACAGTAGCTAGAACTTTAGTTCCACGGATGCGGGTTGTAAAGGGAAGTGGGAAGGCCATCAATTACTTGACCCCTCCGAGGATATTACTGGCTTTGGTCACTGCATGGGTGCGACGAGGTCGTTGGTTTGATGACAAGGGAAGAGCATTATATGCAGCAGAGGCGGACAGAATCCGTAATTGGGCTGAAAGCCGCACTCGTTTCTCTTTCACGGATGCCATGGAGATGTACGCAGAAAACACTTGGGTTTCTGTGTTCTCACTTTCTGTCGTTTGTGCCTTCATAATTCTTTCTAGCACGGGGAGCACATTTCCTGGCACCTGA
>TIEGUANYIN44851
TCTCTCTCTCTCTCTCTCTCTCTCTCTCTCTCACAGAGAACTATGGTCTGTAGTTCTCTCTCCCTACTATATTCCCCATGTTCTTCATTTCCTTCCAATTCCACCAACGATTCACCTTCTACTTCTTCTTCTCCATCCAAGCTCCGATCTTTCAAACGTAACCCAAGGGTTCTGAAACTAGCCTCCTCGAATTGTTCATCTTCTTCTCAATTTTGGAGAATCGAAGTTCGCTCGAAGCTATCGGTAGACGAGGATGGCTCGGCCGAGCAATTTCTGCGGAGCAATTCGATTACGGACTTCATGAGGTTCAAGAGAGGGAATTCCGATGCGGAGCTTCAGACCGCCGTTGTTAGCTACAAGAAGAAGTTCCCTTGGTCTCTCCTCCGACCATTTCTTCAGGTTGATTTGGTTTCTACAATACACATTGCGGACAAAGAGTATGTTTTCTTACTTAAATTTGGATAA
>TIEGUANYIN44852
ATGCAGAGGACTCAGAATCAACGGTCAAGATCTTCCAAGCCCACCACCATACATGCCTTCGCTCAGTCTGGAGATCTCCCGGGCTTTCAGAAGTTACTTCGCGATAACCCTTCTCTCCTCAACGATCGGAACCCTGTTATGGCTCAGACACCACTTCATGTTTCATCTGGTTACAACAATGTTGGGATAGTTAAGTTTTTGCTTGATTGGCAAGGACCGGAAAAAGTTGAATTGGAGGCAAAAAACATGTATGGGGAAACTCCATTGCACATGGCAGCTAAAAATGGGTGCAATGATGCTGCTCAGTTGCTCCTTGCTAATGGTGCTTTTGTCGAAGCCAAAGCAAATAATGGTATGACTCCATTGCACCTGGCTGTATGGCACTCACTCCGAGCTGAAGATTTTTCCACCGTGAAGACACTGCTTGAGTGTAATGCTGATTGCAGTGCTGTAGACAATGAGGGCATGACTCCGCTAAATCATCTCTCTCAAGGCCTGGGGAGTGAGAAATTGCGAGAACTTCTTCACTGGCACCTTGAAGAGCAGAGAAAACGTAAAGCTATCGATGCTTGCAGTGAGACCAAGGCGAAGATGGATGAACTTGAAGATGCTTTATCAAATATTGTGGGTCTGCACGAGCTTAAGTTACAACTTAGGAAATGGGCAAAGGGGATGCTTTTGGATGAGAGACGAAGGGCTCTTGGGCTAAGAGTCGGCCCTAGAAGACCGCCTCATATGGCCTTCCTTGGCAATCCTGGAACAGGTAAAACTATGGTAGCTCGGATCCTTGGACGATTACTCTACATGGTAGGAATTTTACCAACCGACAAGGTAACTGAAGTACAAAGAACAGATTTGGTTGGTGAATTTGTTGGTCATACAGGACCAAAGACTCGGAGAAAGATCAAAGAAGCAGAGGGAGGAATTTTATTTGTGGATGAAGCGTATCGACTAATACCAATGCAGAAGACAGATGATAAAGACTATGGGCTCGAAGCCTTAGAAGAGATCATGTCTGTGATGGACAGTGGAAAAGTTGTTGTCATCTTTGCTGGCTACAGTGAACCGATGAAGCGTGTGATTTCATCTAACGAAGGGTTCTCCAGAAGAGTGACAAAGTTTTTTCATTTTGATGACTTTAGTTCGATAGATTTAGCCAATATCCTTCATATGAAGATCAACAATCAAGCGGAAGACAGCTTATTGTATGGATTTAAGTTGCATCGTTCATGTACTGTCGATGCTGTTGCATCACTGATAGAGAGAGAAACTGGTGAAAAGCAGCGGAAGGAGATGAATGGCGGTTTGGTGGATCCGATGCTAGTTAATGCTCGAGAGAATTTGGACTTGAGGCTCAAATTTGACTGTGTAGATGTTGATGAACTTGTTACGATCACGCTAGAGGATTTAGAAGTTGGCATCCGATTATTATCACAATGA
>TIEGUANYIN44853
ATGTTTGTACTTATGGCTCAGACACCACTTCATGTTTCATCTGGTTACAACAATGTTGGGATAGTTAAGTTTTTGCTTGATTGGCAAGGACCGGAAAAAGTTGAATTGGAGGCAAAAAACATGTATGGGGAAACTCCATTGCACATGGCAGCTAAAAATGGGTGCAATGATGCTGCTCAGTTGCTCCTTGCTAATGGTGCTTTTGTCGAAGCCAAAGCAAATAATGGTATGACTCCATTGCACCTGGCTGTATGGCACTCACTCCGAGCTGAAGATTTTTCCACCGTGAAGACACTGCTTGAGTGTAATGCTGATTGCAGTGCTGTAGACAATGTATTATTGGTTTTCATTACTTCTATCTTCTAG
>TIEGUANYIN44854
ATGGACGATAGCTGTGCGGTGTGCGCAGAGACCCTGGAATGGGTAGCCTATGGGGCGTGTGGTCACCGGGAGGTGTGCTCGACCTGCGTCGCTCGACTTCGCTTCATATGCAATGATCGTCGTTGCTGCATCTGCAAGACCGAATCCAACGTCGTCTTCGTCACCAAGGCCTTAGGAGATTATACAAGGATGATCAGTGATTTTGCAGTGTTACCATCTGAGTTAAGGGAAGGTCGAGTGGGATCATACTGGTACCATGAGGACATGCAAGCATTCTTTGATGATTTGGACCACTACAAGATGATCAAAGCAATGTGCAGGCTTTCCTGCAGTGTTTGTGACAAGATGGATGAACATTCAAATGATGCCTCCAAGAGACGTGGAAGGTTTAGGAACATCGACCAGTTGAAGGGCCATTTGTTCCACCAACATAACCTGCGTATGTGCAGCCTGTGCCTCCAAGGAAGGAAGGTATTTATCTGTGAACAAAAGCTATACACTAGAGCACAACTGAATCAGCATATAAACACTGGTGACTCGGAGGTGGATGGAACAGAGAGTGAAAGAGGTGGCTTCATGGGGCATCCTTTGTGTGAATTCTGTAGAACCCCCTTTTATGGGGATAATGAACTGTACTCGCATATGTCTACTGAACATTATACCTGTCATATATGCCAAAGGCAGCATCCTGGACAGTATGAGTACTATAAGAACTATGATGATTTGGAGATCCACTTCCGCCGAGAGCATTTCTTATGTGAAGATGAGGCCTGCCTTGGCAAAAAATTTGTCGTCTTTCAGTCTGAAGCTGAAATAAAGAGACATAATGCTATGGAACATGGAGGTCGTATGTCACGTTCTAAGCGAAATGCTGTTCTTCAGATACCAACCAGCTTCCGTTATCAACGAAGTAATGAACAAGATAACCGCCGTGGAAGGGGAAGGGGTCGGACATTTCATCGTGATTATTCTGAAGATCAACTTTCTATGGCCATCGAAGCCAGTTATGAGATGGCTAATGCAGATGGAACATTTCATGATCCGTCATCATTCAGAACACAAATAGTTTCCAATCATGGAGAGACGAGTGATATTGATCCAATTATTCAACCATTTGAATCGTTCGGTACAACAGATTCTGAGCCATCAAGATACCTTCAAGCATTGTCACAGAACTCAAGGAATGCACCAATAGTAGAGTCTTCCTTTCCTCCCCTCCCAATGGCACCTGCTAGCAGTCAACAAAAACCCAAACATGAACCTGAAGTTTTACCCAGGAATACTATGGCAACACATCTACGTCGCCAAACAAACAGAAATGTGACGCACCCCAATTCAGCTCAGGCATGGCCAGCTGCAAGTCGTGCACCTGTGCTACCAGCAACTGATCCAATCCATACTTGGCCTACAGAAAGTGGGGCAGCTGGATTATCATCTAGTTCTGGTCATACCAAGGCAAAAACAGACTATGGACCTGCACCTTTCAGTTATTCAAGTTTGGCGCAGGCTCAACCAGCAGCAGTTCATGAACCTTCACCCGCTGGTTTTTCGAGTTCAAGAAAAATGGGCAGTACCAGTAGGATCATCCATTCCACATCTGCCCCGAACCTTGCTGACAGTTCATCTTTTGACCTTTCTGATTCTGGTTTTCCTCCAGTTTCTGCAACACAGGTGCGCAAGTTGCCCACAAGTGGCCAGTCTAAGCTGAAGGTGGAAGATGTTCATACTGCAAACAAGTCTTTGGTAGAAAGAATACGATCTGCTCTAGATTTTGATGAAGCGAAGTACAGTGCATTTAAGGATATATCAGGAGAATATCGACAGGGCTTGATGGATGCAGAGACTTATGTAGGTTACGTGAATCAGTTTGGCTTGTCACATCTTGTTATTGAGTTGGCTAGACTCTGTCCTGATGCTGAGAAGCAGAGAGCACTTGTTGAGACCTATGATGCGACTTTGAGAAACAATGGCCCACAAGAAAATGGTTGGAGCAAGGACAGCTCACATATGAAAGATGGTAATGGTTCCAAGAAAGGTAAAGGGAAGTGCTTAGATGCTGAAGACAATAGTTCAAACAATAACTTAGTAGATAGCGTTATAGATGCTTTACAGAAATTGCAGTCAAGTTACAAGCCTTCAGAAGAAGAGGTGGTGGAGGTATTGTCAAAGGATGGATACAGGGCTGCCAAAGGCAAATCGAAGGTAGAGGTCAATAAGCCACAGGCAGAAATGAGTTCACTTAGTCAACCTTCTGCAAAGCTGAAAGGTGAAAATGATTACGGCTCTGTTGGTGTTGGATCTAATCAAAATTTGGGGGATGCTGGTGGAAAAAGTAAGCAGCGGAAGAAAACCTCGAAGTTTCACAGGGTTCGCCTTGGTGATGGCTCAGTGGCGGCACTTTTGGATCTCAAATATTCAGATCCAGATCCGGATCCAGATGTAACGGAGGCAGCATCAGATGCATCCAAGAACCCCAGTGAAGGGCTGCCTGTGCGTGGTGTTTGGCAAAAGGGTGGAGGTCAGAGACTGTTGGCAATGACTGCTAGAGATTCCAAAAAGTAA
>TIEGUANYIN44855
ATGGAAAGTAGTCGGTGCAAGTTCTGGCTCCCCAAGAAGAACAGATTCTGTGCAAACGTTCCTCTCACCAATACCTTGTTCTGCGGTAACCACACCTCAAGATCTGATTCCCAGTGGATTGCGTGCCCAATCGACCCTTCTCACACTGTTCTTGAAGAAAATCTCCAAGGACATCTTAGAAGATGCCCATTACTGAAACATGTTCAGTCCTTGTCTACCCAACCTTTCTACCAAATGGGCACCAATGCTGGCACAGACGAAGAAGAAGAAGAAGAAGAAGAAAAGGAGGAGATATTATTCAGACCCATGGGGGTCAAAGATTGTACCCCTTTGAATGACCTTTCTTCTTCTTCTTCTGGGCCATTGGGGGGTATCATCACTTCCGAAATGAAGAGGAATGCTGTATATACTATGACTGCTACTCAACTCTCCGAAATAATCAGTAAAATTCAGTCTGTTCATGCGTCCATATGTAGAGATATTCAACACTCGTACAAGATACCGAAAGCTTGTTCTGTATGGATTAATCAACAAGTTGATGGGAAATTACCATTTCAGGAGAAACACGTTATGCAACAGGCATCGATTCTTGGCAACCTTGAAGAAATTGGGGTGTTAAGGAATTCCGGTGGGGACATATTAAGGGATCATTACTTATGTGATGAGTCGTCTGGTGATGACACTACTGTCCCTGCAGTGGTTGAGTTTGGAGCCGGGAGGGGTTACTTGACACAATTGCTCGCAGACTGTTATGGAATCAAGAAAGTCTTTCTGGTTGAGAGAAAGTCATACAAGCTTAAGGCCGATCGAAGTTTGCGGCAGAAAGAGAGGTTGATATTAGAACGTTTGAGAATTGACATTGAGGATTTGAACTTGAATGCTGTTGAGTCTTTGCAAGGAATACGTTATTTGGGAATTGGTAAACACCTCTGTGGCCCCGCAACAGATATGACTCTAAGATGTTGCCTTGCGGAACAACAACGTACTCGAGGTGATGATGCACAGTGCAGTGAAGGCTGTCACCTGGGAGGCCTAGCTATAGCAACATGTTGCCATCACCTTTGCCAGTGGAAGCATTACATAAACAAGAGATATTTAACGAATCTGGGGATAAGCAAGGAAGATTTCCATGCTATTACATGGTTTACTAGCTGGGCAGTAGATGCAGATCATAGTTCAGATCTTTCTGGTGGTGTTAATTGTGCATCAGATATACAAATCGTTGGGATGGAAGATTGTGGGAAGGAAGCGTTTGGAGGAGTAGAAGACGTTTTGAGGGATATGAAAGCTGTGGAGAGGGCTGTGCTTGGCTTTAGGTGCAAAGATATCATTGATATGGGGAGGTTGATGTGGTTGAAGGAACATGAGGAGCTAGAAGAATCTAAGCTTGTCAAGTATGTCCCATCTCATATCTCTCCTGAAAACCATTTGCTCGTTGCCAAAGGGAGATGA
>TIEGUANYIN44856
ATGGGTCTCCATAGTTTTGTGGCTACAACATTTGCAATAAGAAAGATCAATGTGGGTGCATTAAGCTCTATGGTTCTAATGACTACAAGCTCGCACTCGATTTCAGATGTATGGACTTCTGTATATCTTATTAGGGACTTAAAGCTGCTTTGCTATTGTTTTATGGTTTCCAACCATTGTTGCTGTGGAGTAAAAGCATTTGCAGAAAAGCATTGTGAAGCTTCTTTTGAAGCTAATTTTCAAAAAAGAAAACAAAAGAAAGGGAGGGAGAGAGAGAGAGAGAGAGAGCTTCTTTTGAAGCTATTTTGTGTCAGTTTGTCATTTGATCTTGTCATGCTTGCCAGGTGGAGCTTGCCATTGACTGGCCTATATGGTGAACATTTTTTTTATAAATAA
>TIEGUANYIN44857
ATGGATTTTACACCAGGAAGTGAGAATCATAAAATCCTAAATCAAGATTTTTTACAGGATAAATACAGAGAATTTAGAAAATGGTGTTTTGCAAACCATAACAAATCACAACTAAAACAGCTTAAACTTCAGTATTATACACACCTCGAGCAACACCAGAAACTTCAATCTTTTCCTTTATGGTATAAGGAAAATATTACTATTCCAGAAGCACAACTTAATGTTCTTGAGAATATTCAGAAAACTTGGGTAACAACAGATGGTCAAAGTATTACTTCTGTCCATCCACCTCCCCAATCTCTGGAACTTAAACCTAGTGGAATTATAAGTTCAAATAAACCACTAGTTGTTACAACTTTTGTTGAAACTCCAGAACGCATAGGAATAAGGGAACAAATATTAAAGATATTATACCCTTAA
>TIEGUANYIN44858
TACAACCATATGAGTACTGTACCTTCAGAAGAAGTAGCCAATACAGTAGCCAATACAGTAGCTTCCACATCAGAAGCTAGAGAGCTAGTAGCATACCAAGATGTAAAGGAAGCCCTAGATAAATGGACTATCCCTAAAGTCAAACCTGATACTACCTATAAGATAGGAACCTTTGACTTTTTTAGCAAAAAAATAATCAAAACATTTGAACATGCAGCTTCTATACAGAATGATGATGAGATTATGTATCTCTTACACATACAGGATTTATACCCATTCTTACAAAAAAACAAGTATGTCCATATAGGACTTGTCCAGATAGCTTTCAAACCTTTGACCCTTCTTGGGCAAAATACCAGTATCCAGTGTACCCTACAAGATGGAAGATGCCTAGATTGGGGAGCATCTCTTATGGAAGCTATTGAAACCAACCTCTCCCATGGTCCAGTATACTTTAATATATATCCAAACCTAAGCACAACACTTACTGATGCTAATTTGTTTTAG
>TIEGUANYIN44859
ATGTCCAGTAAAGACCAAGGCCCCGGCCGAAGGGGCCGAGAAAGGGGTTCTAATCCCTACCATGTACAGAATCCATACCATACAGAATTTCCAGGGCTGCAAGCTGCCCATTTCAGTAAAAAAAGAGAATCTAGCCAAAGTGCTAAAGATGTCCTCCTTACTCCTCCAGAACCATATTTACAAAATACAATAATTGAGGAAACAGTCATCTATATTAATACAGAAGATGAACAATGGATGTCAGATCCATGGGAAATCAAAAGACGGTATCTTACTATTCAACATTCTCCACCCCACTTTGATCAATACAGATATATCTTTGAACAGATTCTTGTGGAGACTGCTTCGGTTGAGTTCAAACATACTTTGGATGATCCCAACAGTACAGCTAGTCCAATCAATTATAGCAAAACCACAATCCAGAAAATTATGCCTATGCAAGCTTGGGGTATGCATCCTCATGTTACCAGGACCCTTGAGATTCGTAATAAGGAATCTCGTTACAGCTACTGGGATTATATTGATACTTTCACCCACGCATTTTATTACCAAAATCCCCACGAAGCCATTCTTGGTTTCTTCGTGTTCTTCCAGATGTTCTTAAAAACGATCTTTCAAATTGATTTCTCTTTTGGTGGGATAAGTTTGGTATCCAGTTAG
>TIEGUANYIN44860
TGGAAATCATGCTTCGCATCCTGGAGGCTGTCGTATTTCTTCTTCTTTTACACCGCCTCCGGTGCAGAATCTTTCTCAAAAAATCAGGAGAAAAAAAAATTTGCCCTTAATGTTAGGGGTGCAACTCGGGCGGGTTCGGTCGGGTTGGGGGTTTGCCCAAGCCCAACCCGAATTGTATTTGGCAGTGCCCAAGCCCGCCCAAGCCCGACCATCAACCCAAGCATTGCTGCCCAAGCCCGGACCAAGCTTTGTATTTTGAACTCGGGTCAGCCCGAGTTGCCCGAAATTCACAAGTCCAGAAACCTGTAG
>TIEGUANYIN44861
ATGTACCGTTCTTCCCTAATTTTAGAGCCGCTGAAATCTGCTAGTCAAATCACCATAGCCATGGACCCCTCATCCTCCTCCATCCCCCAATCCCCCGACGACGATGTTCCGGCGCCAGGACAAGAGTTCGCCCAATTTGGAGCTGGGTGCTTCTGGGGTGTCGAATTGGCGTTTCAGAGAGTCTCTGCGGTGACCAAGACTGAGGTTGGGTACAGTCGGGGTCATATTCACGACCCCTCTTACAACGACGTGTGTTCGGGGACTACGAACCACTCGGAGGTCGTTAGGGTTCAGTATGATCCCAAGGAGTGTAGCTATGAGACCTTGCTTGATGTGTTCTGGTCCAGGCATGACCCTACCACGCTTAATCGTCAGGGGAATGATGTTGGAACGCAGTATAGATCTGGAATATACTTCTACACTCCGGAGCAAGAGAAGGCTGCATTGGAGTCGAAGGACAGACAACAGAAGCAATTGAACAGGAACATTGTTACTGAGATTCTGCCTGCGAAGAAGTTTTACAGAGCTGAGGAATACCATCAGCAATACCTTGAAAAGGGCGGTCGATTTGGTTTTAAGCAGTCTTCTGATAAAGGCTGTAACGATCCAATTCAATGCTATGGCTAA
>TIEGUANYIN44862
ATGACTGATCATAATATGACGCGCGCTGCAAGTCATAGAAGAGTTTTTGCGGCGTGCATTGCCCTTTTTTGTTGTAGTTTATTTCATAACTCTAAAATTAAACTTGTGCTTTTTTCTTTTTCTTTTTTTTTTTCCCTCCCAATTTTAGAGGAAAAGCAAGTTTCTGGCCAAGAAGTTCAATTACATGAAATTGGGGACCCCAATAAGATAGATGTACATCATAAGAATTTGCAGGCAAGGCACAACTTGAATTCTCAGAATTTCCCGTTCATTGATTTGGCAACACTAAGTGGCTACAGACAACTTTTTGGCTTCAAATAA
>TIEGUANYIN44863
ATGAAGATGCATAATGAAAAAACATACAGCGATTTTAACTTGAATAGTGTACAGGCATGGAAATTATGGTCCGAAGGACAAGGATTGGAGTTGATGGATCCAATACTAGTGCAGTCATGCGTGGCAAGTGAAGTGCTGAAGTGCATCCATATTGGATTGTTGTGCGTCCAAGAAGATGCAGCGGATAGACCCAACATGTCTTTTGTAGTTGTTATGTTGGGAAGCGACACCGTGATACTTCCTCAACCAAAACAACCTGCGTTCTCCGTTGGGCGGCAAGTCTTAGAATTAGCTCAATGCTCACAAAATCTTGACGTACCCTCTGTCAATGAG
>TIEGUANYIN44864
ATCGATTCAGATTCTTCACTCGAACCTGTGCCCACTGTTAACGACAAAAGGAAACGGACGACGTCAACAAGTTGTGGCAAGTCGAAGAAGGCCACAATTGGAGCATCCGTTATTGCAGAAAGCATGAACAATTTGACAAACATCGTGCGTACCCAAAATCAACAAGTTATGGTCAGGCACCTCACAGGTAACGAATCATTTTACACAATTTCGGAGTGCATGCACCGGTTGAGGAACATTCCTGCCCTTCTCGGTACGTCCCTATTCCAATATGCCTCGACATTGATGGATAACGCAGATTACCATGAGGTAATGATGTTCCAGCCTGATGACAACCACATTATCGACTGGTTTACACAGAAGTGGCTGCAGTGTAGTGCGGGGGCGCCGTTTGCGAACCTGTTTAGGCCTCGGCAGATTAGATATAGCGGTGGCATGATGAAGATGGAATCCTAG
>TIEGUANYIN44865
ATGGATGAACTACCACTCGACATCGTCTTCGACATCTTTTCAAGAATACCCATAAAGTCCCTTCTCCAATCAAGATCTGTCTCCAAGCTCTGGTGCCACATCATCGACGATCCGTTCCTTGCTAACATGCACTTAACAAAAACCATTGAAGAACCAATTATGTTACTTCTTTCTTACCCTACCCTTAAGCGAAAAAACATGAGCTTTCATTTAGTTCGAGAAAGTAATAGAACTTTGAAGGCAATTGAAAACCCTATAGCCAAGTTGGATTTCAATGAGTGCAGTCTAGAGGGTTCGTGCCACGGATTACTTTCCTTTTCATATAATAAGAAACAATGTTTCGTTCTCTTCAATCCTCTTCGAAACAAATTTCTTGAGTTGCCGTTGCCAACAACAACACTCCAGGCTGTCCCAGGCGTGGTGAGTTGTGGGTTAGGGTTTGATAGTTCAACTAGAGCCTATAAACTTGTTCGCGTCGTGTACCAAGAATTGGATTTGAAAGTTTTGTCAAGAGTTGAATTATATAGTTTGGGTATGAGCGAATGGAAAGAGATTGTGGAAGTTCCCCCTTATCCAATGCAAGGAAAGGCGGTGTTTGCTCATGGATTTTTGCATTGGCTTGTTAGCCCTTTTTTCACACATGAAAATTCAGAGAGCATGATAGTTTCTTTTAATATTGAGAATGAGAAATTTCACATGACTCCCCATCCTAATTTTCATTCAAAAGACCTTGACTTGTTTCAGTTGCTTGATCTGAATGGTAATATTGGCATGGTTGATCGTTCGTGTCACACAAAGATCGACATATGGGTACTAAAAGGGTGGGAGAAGAAAGAGTGGGTGAAAGAGTATAGAATTGATATTCATGCACCAGGTGGGAGATCTGATAATGGACATTTTGAAGTCAAAGGTATGTGGGAGCATGGTGAAATATTGCTGCAATGTGAAGAAGGGTTCTTTATTTACAATCCTAAAACTGGCTTGAGGTACAGCCAGAGTTTGGGCCTCGAATCTAATTCAACTGTACTTTACAGTCACCGGAGGAGTTTGATTTCAATCCCTAAGGTTATGACAGTTTGTTAG
>TIEGUANYIN44866
ATCAAATCCATCAAAACCTCCAGAGTCCTCCTCTGTCTCTCCATCGTTTGCTTGCTAAGCATCAAAACCAAATCAACCCCAAATTTCCTTTCAATCGATTGCCCAAACACAACCTCTTACACTCCCAACAGCATATACAAAACCAACATCAACACCCTCTTCTCTTCCCTCTCCTCCAATTCCAGATCCATCAACGGTTTCTCCAACTCCACCGCCGGCCGCAACCCCCCTGACATAGCCTACGGCCTCTTCCTCTGCCGCGGCGATGTCACCACCGCCGTCTGTCAAGACTGCGTAACCTCTGCTACTAAAGAAGTAGTCCAACGTTGTCCCAAGTCGAAGAATGTCATAATTTGGTACGACGAGTGCATGTTACGATACTCGAACGAGTCCATCTTCTCCAAATCCGATGAATCTACAGGATTAATTTTGAGGAATACACAGAACTTTACGGACCAAACCCGTTTCAAAGAAATCTTGGGAGGTGTAATGGATGACATAGCAACTCGAGCTTCGAATGGTGGGTCGGGTAAGAAATTTGCGACCAGAGAAGCTAATTTCTCGTCACTTCAAAAGCTGTACGGGTTAGCGCAGTGCACGCCGGACTTGACTTCATCGGATTGCAACAAATGTCTTCGAGATGGTATCTCGAATTTTCCGAGTTGCTGTGATGGAAATCTGGGAGCGAGGGTTCTGTTTCCGAGTTGTAATGTTAGGTATGAGTCCTACCCTTTTTACAACGTCACCGCCACTGCTCCGCCGCCTCCACCACCGGCCCTTCCTCCACCGGTCCTTCCTTCTTCTCCGGGACCTTCGGCTAGTCGAGGAAAGGGGGGAATCTCAACCCAGCTACTTATTGCCATCATTGTTCCAGTTGGAGTCTCTGTTTTGCTTTTCATCGTAGGCTTTTGTTTCATAACTAGGAGATCAAAGAAGAAATATGATGCCATTGAAGAAGATACAATTGGAAATGATATCACCACAGCTGAATCCTTGCAATATAACTTGGGCACAGTTCAAGCTGCA
>TIEGUANYIN44867
GTCGCCACTGCCACCACCACATCACCGCCGCCATCACTAGTTCTTCCTCCTACTCCTCCAAGTCCTACAAGCATTCCAGGAAGGAAAGGAAGGAAAGGAAAAATAATTAGCATCGGCATATGTGTATCAGCATTCATAGTGATAGGGCTACTTGGTTGTTGCATCCACTACCAGAGGACAAAGGCAAGAACAAATAAAGAAGAGAACAAAATTTTCCTAGAAGTTCAATCACTAAATTTGGCCGGAGGAAGATTTAACAATGACTACAATAATGGCAATTTACCAGGAGAGAATCATGTGAAATTGCAAGACTTCCCTTCAATCAAGTTAGATCTTATACATGCAGCTACAAAACATTTTTCTACAGAAAATAAGCTCGGACAAGGTGGATTTGGTCCAGTTTATAAGGGTATATTGCCAGATGGCAAAGAAATTGCAGTTAAGAGGCTCTCAAGAACATCAGGACAAGGACTTCAAGAGTTCAAGAATGAAGTTACTTTAATTGCAAGACTACAACATAGGAACCTTGTCAGACTCTTGGGTTGTTGTTTGGAGGGAAATGAATCACTACTCATCTATGAATACATGCCCAACAAAAGCTTAGATGTTTTCCTCTTTGATTCGACTAAAGGTGCAGAACTAGATTGGAAGAGACGCATTCTCATTATTAATGGAATTGCTCGAGGCATTCTATACCTCCATGAGGATTCTCGGCTTAGAATAATTCACAGGGACCTTAAAGCTAGCAATGTTTTGCTAGATCATGAGATGAATCCCAAGATATCAGACTTCGGAATGGCAAGAATATTTGGTGGAAATCAAAGCGAAGCAAACACAAACAGAGTAGTTGGAACATATGGATATATGTCTCCAGAGTATGCCATGGAAGGATTATTTTCTGTTAAATCAGATGTTTTTAGTTTCGGAGTTCTCTTGCTAGAGATAATAAGTGGAAAAAGGAATGGTGGCTTTTATCTGTCTGAGCATGGTTACAGCCTTCTTACTTTTGCATGGAAATTATGGTGTGAAGGTCAAGGATTGGAGATGATAGATCCATTACTGGTGCAGTCATGTGTGACAGTCGAAGCATTGAAGTGCATCCATGTCGGATTATTGTGTGTCCAAGAAAACCCAGCAGATAGGCCTACTATGTCATCTGTTGTTGTTATTCTAGAAAGCGATACTATGACACTTCCTCAACCAACACGACCTGCATTTTCCATTGGAAGACTGGCATTGAAATCAGCTCAACCCTCAACAAATGTTAACGCACTCTCTATTAATGAGGTAACTCTTTCGGATGTGTCACCCCGATGA
>TIEGUANYIN44868
AGCAGTCCAGGAAGCGAACGAAAGAAAGGAAGGAAAGGAAAAACATTTAGCATCAGCATAAGTGTATCAGTATTCATAGTGATAGGACTACTTGGTTGTTGCATCTACTACCAGAGGAGAAAGGCAAGAACAAAGAAAGAAATTCAATCACAAGACTTGGCAGAAGGAAGGTTCGACGGTGACTACAAAAGTGGTAATTTACAAGGAGAGAAGCATGTGAAATTGCAAGACTTCCCTTCAATCAAGTTAGATCTTATATATGCAGCTACAAAACATTTTTCTGAAGAAAATAAGCTCGGACAAGGTGGATTTGGTCCAGTTTATAAGGGTATATTGCCAGATGGCAAAGAAATTGCAGTTAAGAGGCTCTCAAGAACATCAGGACAAGGACTTCAAGAGTTCAAGAATGAAGTTACTTTAATTGCAAGACTACAACATAGGAACCTTGTCAGACTCTTGGGTTGTTGTTTGGAGGGAAATGAATCACTACTCATCTATGAATACATGCCCAACAAAAGCTTAGATGTTTTCCTCTTTGATTCGACTAAAGGTGCAGAACTAGATTGGAAGAGACGCATTCTCATTATTAATGGAATTGCTCGAGGCATTCTATACCTCCATGAGGATTCTCGGCTTAGAATAATTCACAGGGACCTTAAAGCTAGCAATGTTTTGCTAGATCATGAGATGAATCCCAAGATATCAGACTTCGGAATGGCAAGAATATTTGGTGGAAATCAAAGCGAAGCAAACACAAACAGAGTAGTTGGAACATATGGATATATGTCTCCAGAGTATGCCATGGAAGGATTATTTTCTGTTAAATCAGATGTTTTTAGTTTCGGAGTTCTCTTGCTAGAGATAATAAGTGGAAAAAGGAATGGTGGCTTTTATCTGTCTGAGCATGGTTACAGCCTTCTTACTTTTGCATGGAAATTATGGTGTGAAGGTCAAGGATTGGAGATGATAGATCCATTACTGGTGCAGTCATGTGTGACAGTCGAAGCATTGAAGTGCATCCATGTCGGATTATTGTGTGTCCAAGAAAACCCAGCAGATAGGCCTACTATGTCATCTGTTGTTGTTATTCTAGAAAGCGATACTATGACACTTCCTCAACCAACACGACCTGCATTTTCCATTGGAAGACTGGCATTGAAATCAGCTCAACCCTCAACAAATGTTAACGCACTCTCTATTAATGAGGTAACTCTTTCGGATGTGTCACCCCGATGA
>TIEGUANYIN44869
GTTAGGTATGAGTCCTACCCTTTCTACAACGTCTCCGCCACTTCACTGCTGCTTTCGCCTGTCCCTCCTCCTCCTCCTACTCCTACTCCTGGACCTGCAAGCAGTTCAGGAAACGAAAGAAAGAAAGGAAAGAAAGGAAAGATAATTAGCATCAGCACAAGTGTATCAGCATTCATAGTGATAGGGCTACTTGGTTGTTTCATCCATTACCAAAGGAGAAAGGCAAGAACAGAGAAAGAAGAGAGAAAAATTATCCCAGAATCTCAATTACTAGATTTAAAAGGAGGAAGATTAGACAACGACTACAATGGTGGAAATTTGCAAAGAGAGAACCATACTAAATTGCAAGACTTCCCTTCAGTCAAGTTAGATCTTATACATGCA
>TIEGUANYIN44870
ATGTCTTCAATTTGGAATATTCACCATCTCAGCTTGGCTGGGAAATACTTCAGTATAGGCATGTTGTCCTTTTCAATTGATGGAAGTGCCTGTAAAGTACATAAGCTTGAAGATCGGCGATCTCGCAGTGACAGTGAGGAACAGAACAGAGCTCAAGAGGAGAATCAAACAACAGAACAGCAATTTCTGAAGGCACATGCACAAATACCCAATAAATATCTTATATTTGATTCAAAACTGTGGGCCTTTCATTTGGGATTCAAATTCCCAATAAATAACCCACATACTCTGCATTCTTTCCCATAA
>TIEGUANYIN44871
ACCACCTGCCCCCGATCTACTGAGCTAATAGTTCAAAACTTTTCGCTTTCGGTTTCAAGCCTATTGGAGGTCTTCGATCAGCGACGGTGGAAGTCGGAGATGGGGCCGTGGTGGGGGTCTTGGCGGAGAACCGCTTCCGTATCGGCGGTTTTGGAAGCGAGCAAAGACAGTTCTTCGATGAGGGACCTAAATGATCCTCCGGTGAGAATAGTGGCTCTCGTCGGAGAAGGTATCGTTAATCTTCTGAAATCTGCACCATGGCTCAAATTGATGCACTATACAATCTCTCTCTCCAAACCCAAAGCCTAG
>TIEGUANYIN44872
CAGAAACTCTTCGCTTCCTCTCTCTATTTCCCCTCTGCCTCCGACGCCACTGCGACTGTGACTGCTGCGCGGCCCGCCATGACCTCCGTTACCGCCCTCTCTCTCTCTCTCTCTCTCTCTCTCTCTCTCTCTTCTCAACCTGTTGCAGTAGGACATCGACGACGATCTCCCCGCCCTGCTGCTTGCTATACACCAGATGATTATTCGTCAGGGTTGAAAGATATGAGCTTTGAAGATATTGAAGCGGGTCGTCTGTTGAATTCAAGGCGAGACCCTTTCAATGGCAATCAAGGCCCAACTCAAGCCGTTGCTTCGGGAATTTTTCAGATCAAC
>TIEGUANYIN44873
ATGAGGCGCGCCAAAAATCTCTACAACTACCAACCATCGCCCATGTCGTTCTCTCTCTCCTCCACCATCATCCCTCACACTAGGGTTTCCATAAATGTCTCCCTTACTCCAATTCAACCTTTTTTCTCAACCCTTCTTCCCTCAATTCGATCCAAGGGAACTCGCAGAGAACACACAGTAACTCCAATTCACCCCACACTTGGCCGCATTCTCGTCAAAAACCCTTCAATGGATTCTCTGGAGGACATCTCATACTTGCTAAGGATTCCACAAAGAAAGCCCTATGGGACAATGGAGGGTAATGTGAAGAAAGCTCTAAAGCAGGTCAGTCACACAACCACAACGAGCTGTTTGTCATCCATGGCCATGAAGAGCACAAGCCTTTGA
>TIEGUANYIN44874
ATGAGTTTTGTTAGTAGTATCTTTGAGATGTTTGTATCTGGTCTTGCACTAAGGGCACAGTTGGGAGCCTTCTCTTCTCTTATACTCATAACACGGGCGACACACTGGAAAACCACATTCATTACAAGCCACAAACAAGTCTCCGTCCACCGTCAGCCCAATTCCATCGCCGCATATCTCACAGAATTTACCTGTCAAATCCTTCAAAGGCTTGTGCTGGTATTTGCACCAATATCACCAAAAACCAAATATGTTAGTCATCTTCACAATTCAATAATTATCTATCCAAGTCATGTACGTTTTGTTAATGTCTGTTATGTACCTCTTCATGGCCATGGATGA
>TIEGUANYIN44875
GGCATCATTGAACCAACAAGGGTCTGCGAGCTTAAAAGGATGATTAAGAAAGCCGAGCACATGAGGGAAGTGCTCTCCGTCCAGCCCGCTGTGAAAAAGGGAAAGACCGAGGAGAAAGACATCCTTACCTTCTCGAGCAAGGATTTGGAAAGGATCCAGATGCCCCACAATGATGCCCTAGTAGTAACTCTTCGCATCAAAGACTTTGACATCAAGAGAATCTTGATCGACCAGGGGAGTTCGGTTGAAATTATGTATTATGATGCGTTCAAACAAATGAAGTTGGAGGACAAGGACTTGGCCCCTGCGATGTCCCCTTTGGTTGGCTTCAACTCTCAGGCAGAATGGCCGATCGGAAAGATCATTTTGCCGGTCGAAGCGGGTTCGGTCGTAAAGCAAGTGGAATTCTGA
>TIEGUANYIN44876
GCTATTATATTCACACTTTTCCAGATCAAAAAAGCTTACCAGAAAAGAGTGCACAAATTGAATTCCAGGTGCGAGTTTACTCGCTTCCACACAATTGAGGAATTGAGTTTCAAAGAGTCAGAAATTTTATCTAATTTAATTGAAACCAATGTGATCGGATGTGGTGGGTCAGGGAAGGTATATCGTATTAAATTGAACTGCTTAGGCAAAGTTGTAGCAGTCAAACAAATCCAAAATATCAAGAAGTTGGATCAAAAGCTTGAGAAGGAATTCCTGGCAGAAATTCAGATACTGGGGACAATTCGCCACTCCAACATAGTGAAATTGTTGTGTTGCATTTCAAGTGAGACTACAAAGCTTCTTGTTTATGAGTATTTAGAAAATCAGAGCTTGGATAGGTGGATCCATGGAGATATGTGGCCAAGCACAACGGATTCAGTCCATTGTGGTGTTTTAGATTGGCCTAAGCGATTGCAAATCGCAGTGGGAGCTGCCAAGGGGCTATGCTACATGCACCATGACTGCACGCCTTCAGTAATTCACCGAGATGTGAAATCAAGCAATATCCTGTTGGATTCTGAGTTCAATGCTAAAGTTGCAGATTTTGGTCTAGCCAAGATATTGGTAAAGCATGTGGAGCATAATACAATGTCAACCGTGGTTGGCTCATTTGGTTATTTTGCTCCAGAGTATGCTCGAACAAGAAGAGTGAATGAGAAGGTTGATGTCTACAGCTTCGGTGTTGTTCTTTTGGAACTAGTTACCGGAAGGAAAGCCAATGATGAAAATGAAGATATGTGCCTAGCCGATTGGGCATTTCAATATTACAATCAAGAAGGAAACCACATGGTTGATGTCCTTGATGAGAAGGTTAAAGAACCGCATTACTTGGATGAAATGACTCATGTTTTTGAGCTTGGGATCATTTGCACTTGGCCACATCCCTCAAATAGGCCTAGCATGAGGGAGGTCTTGCGAATCCTGCTCGATTGCAACCATCAATTA
>TIEGUANYIN44877
ATTTCTCCCGAGATCACTTGCACCAACGGCTCTGTCACCGGACTTTCTCTCCCTAACAAAACCATTGCCGTGACAATCCCACAGTTCATTTGTGACCTCAAAAACCTCACCGTTATCGATTTCCAGTACAATTACATCCCAGGACCATTTCCTACGGTTCTCTACAACTGTTCCAAGCTGAAACATTTAGACCTCTCGCTAAACTTATTTGTAGGCCGCATTCCTGGCGACGTTGACCGGCTGTCGTCCAGGCTTCGGGTCCTCAACCTCAACGGCAACAACTTCACCGGCGACATCCCACTGGCTATCGGGCGGTTCCACGAGCTCAGAGTCCTTCGGCTTTTTCAAAATGAGCTAAACGGCTCTTTCCCGCCAGAAATTGGAAACCTGTCAAATCTTGAGATGTTGGAGCTGTCTGACAATGCATTTCTCCTGATGGCAATACCGTCGAGCTTTACCCAGTTGAGGAAACTTAAACAACTATGGATCAAAGATTCAAGTTTGACCGGTGAAATCCCGGTAACAATAGGGAATTTAACAGAGCTCGAGGAATTGGACTTGTCAAACAATAATTTGACTGGTACAATCCCAAGTGGTTTGTTTCTGCTAAAGAATTTAACAAAGTTGTATCTCTACAAAAATCACTTGTCCGGGGCGATTCCTTGGCCCATTGAGGCTTTGATGATGGAGATAATTGATTTATCCCAAAACAACTTGACTGGAACAATACCGGCTGAATTTGGCAAACTAACAATGTTGTCGGGTTTGGCTCTGTTTGACAATCAACTCTCCAGTGAAATACCAGAAAGCATTGGCCGCCTTCCATCACTGAGAGATGTAAAGTTGTTTACCAACAATCTCTCGGGAACGTTGCCACCTGAATTTGGGCGATATTCGAAGCTCCAGCGGTTTGAAATACCTTCGAACCATTTCACTGGCAAGTTGCCAGAGCACTTGTGTGCTAATGGTGAACTATTAGGAGTGGTGGCATTTGATAACAGTCTCACCGGTGAATTGCCTAATTCACTTGGGAATTGTTCAAGTTTGTTGATTGTTCGGGTTCATGGTAATTGCCTTTCCGGTAGCATTCCAGCAGGTCTCTGGACATCATCCAATCTGACAATGTTGATGCTAAGCGACAACTCATTTACCGGTCAGCTTCCAAGAACACTGGCACCAAATTTATCGCGACTTGAGATCAGTAACAACAAGTTTTCAGGTGAAATCCCATCTGGGTTGTCATCTTGGAAACATTTAACCGTGTTCAGCGCAAGTAACAACTTCTTTAGTGGTACAATTCCTCAAGAATTGACCTCTCTTCCTCTCCTGTCAACACTTGTGCTCGATGGGAATCAATTTTCTGGCCATCTTCCATCAGATATTGTCTCTTGGAAGTCATTAACACTTCTAAATCTCAGTCGAAACCAGCTCTCCGGTCCAATTCCTGATAAACTTGGTTCTTTACCAAGCCTCACTGATTTGGACTTGTCAAGTAATCAGTTCTCAGGTCAAATTCCAACTGACATTGGCCTTTTAAGGCTAACTTTTCTCAACCTG
>TIEGUANYIN44878
TTGATGTGTCATTTCCTTGGCATTAAAATAGTTCAAAGCAATGATGGAATCTTCATCTCCCAGAGTAATTATGCAAAGGATATTCTCAAAAGATTTGGCATGGATAACTGTAACTGTGTCATAACAACTGTTAAAACAGGATTAGAGTTAAGGAAGAATGATCAAGGCGATGTTGATCCTACATATTTCAAGAGTTTGATTGGAAGTTTGAGATACCTGACTTGTACTAGGCCAAATATGCTCTGCAGAGTTGGACTTGTTAACAAGTACATGGAGACTCCTGACCAGTCTCGTCTAATGCAGCAAAGAGAATACTCTGTTAGATCAAGGGTACTATCGATAATGGACTATTATGTACACAGAGTGAAGATTTCAGACTTATTGGCTATTCAGATAACAACTGGGGAAGAGACTTGGATAAAAGAAAGAGCATAA
>TIEGUANYIN44879
CTATACTCACAAGGAGGTCTAAATGCAGAAGGAATTTTCCGAATAAACCCGGAAAACAGTCAAGAGGAGGAAGTGAGAAGCCAGCTGAACAGAGGCATCGTGCCCGATAACATTGATGTTCATTGTTTGTCAGGGCTTATCAAAGCCTGGTTTCGAGAACTTCCTTCTGGTGTGTTAGATGGGCTTTCCCCTGAAGAAGTTTTGCAATGCAATGCAGAGGAGGACTCGGTTGAGCTTGTGAAGCAGCTACAACCAACCGAATCAGCATTGCTTAACTGGGCAATTGATCTCATGGCTGACGTTGTTGAACAAGAGGAATCCAACAAAATGAATGCTAGAAATATTGCCATGGTTTTTGCTCCAAACATGACTCAGATGTCTGATCCATTGACGGCTCTAATGCATGCTGTTCAAATAATGAACTTGCTTAAGACATTGATCATGAAAACACTAAGAGAACGTGAAGAGGCTGCTGCAACAGAAGGAGGATACTCACCAATTTCGTCTCATTCTTCCAATCAGGAATCTGATGGGGAAATTGATAGCCACCGAGAGATGGATACCAGCTGCGAATTAAGAAGGCCGATGTCAGAATGTGATGACAACGCCCATTACAACAACAGCAGTGAAGATGAGGCTGATATCGAGTCTTTGAGAGAGGTAGAAGAGTGTTTCTTGACACAATTGGATGCGAAAATCATGAAAGAGTCAGTGGGAGATTTGCAAAGACCGCATGTGAGTCCTAGAAGTGGCTCTACATCTTATAGGGAGACTGGTGTTTCATTTTCTGATAGCAAAGTCGGAGGTTCTGGTTTGACCACAAGTGATGGGGAAGACTCTGCAGATACAAGTCTGGTTGTTGTTGCTTTGAAATTTCAATCAAAAAGATGGATGAACACCATTGATGTGGATATGGAAGAGAAATTGGTGGAGTCTGATTTGCCAACGTTTTTGCTTGGTGTTCAGTAA
>TIEGUANYIN44880
ATGGTGATGGTGACAAAGGGTGGTGGTGGGAAGGGAACCAAAGAAGCTGAAGATCAGCAAAACAATAATCTCTCTCTCGTTGCATTCCTCTTAGCAGCTCTCAGAAAATCCATGGTCTCTTGCCGAATCGATCGCAATGATGAATCCATCTCCACCGTCCACCACATGGAAATCGGATGGCCAACAGATGTCCAGCACGTAACCCACGTCACTTTCGATCGATTCGATGGGTTTCGTGGTCTTCCTGTTGAGTTCGAAGTCGAGATACCCGGCAGAGTACCCAGTGCTAGTGCTAGTGTTTTCGGTGTCTCAGCAGAATCGATGCAGTGTTGTCATGATTCAAGAGGCAATAGTGTCCCTACAATTCTCTTACTAATGCAAGAGAGGCTATACTCACAAGGAGGTCTAAAT
>TIEGUANYIN44881
ATGGAGGAGATTGATGTTCCTTGTCATTTTCTTTGTCCAATCTCAATGCAACTCATGAGAGATCCAGTAACAGTATCAACAGGTATAACCTATGATAGAGAGAGCATTGAGAGATGGTTATTTTCATGCAAGAACAATACTTGTCCGGTAACGAAACAAGTGTTGTCTGATACTGATCCAACTCCTAACCACACGCTTCGACGATTGATCCAAGCATGGTGCACCCTCAACGCTTCTTGTGGAATAGAGCGAATCCCTACTCCGAAGCCACCAATTGACAAAATCCAGATCGTAAAACTCCTCAACGATGCGAAAAAGTCACCACAAATGCTTCAAAAATGCCTCCAACGGCTCAGATCGATAGCGAATGGAAGCCCGACGAACAAGAAGTGTTTGGAGGCTTCAGGTGTAGTTGAGTTCTTAGCTTTAATCATAAAGAAAAACGAGTCTACTGCAATAGAACTAGCATGTGAATGTGATGAAGCCTTATCAATCCTTTATCATCTTGAAATATCGGAAACAGGTCTCAAGAAACTCATAAACAGTGATTCTGAGTTTGTGAAGTCTTTAATCCATGTTTTGAAATGTGGGAATCACCAATCTCGAGCCTATGCTATAATGCTTATGAAATCTGTTTACGAGGTGGCTGACCCGAGCCGATTGATGAGTGTTGGATCTGAGTTCTTCATTGAAGTGGCTAAAATTTTAAGTGATAATATCTCACAGCAAGCTTCCAAGGCTGCATTGAAGCTTCTTGTCGAGGTATCTCCATGGGGAAGGAACCGAATCAAAGCAGTTGAAGCGGGTTCAGTACCGGTCTTGATCGAGCTACTTATTGATACATCGGAGAGAAGGGCCAGTGAGCTAATACTAGTTGTGTTGGACCGGCTTTGCGGCTGCGCAGATGGGCGAGCGGAGCTTTTAAAGCACGGTGCCGGGTTGGCAATTGTGTCGAAAAAAATATTTAGGGTTTCTCATGAGGCAACAGATAGGGCAGTAAGGATTATCTGCTCAATTTCTAGGGTTTCTGCAACTTCTAGGGTTCTTGAAGAAATGCTGCAAGTGGGTGTTGTTTCAAAGCTGTGTTTGGTGCTGCAAATGAATAGTAGTGCGAAGACTAAGGAGAGAACTAAAGAGATTCTGAAATTGCATTCTAGGGTTTGGAAGAACTCTGGATGTATTCCTGCTAATTTGATCTCTACTTATCCATCTTGA
>TIEGUANYIN44882
GTTTACTCAGCTCCGCCAGGGTTTTGCGTTGATACAGAAGAGAAAGAAACAGAAGAAAGGGGAGAGAGAGAGAGAGAGGGGTCGAAAATGGTGAAATCGTCGACGACGAAGGACGCTCAAGCACTGTTCCACTCGCTCCGTTCTGCTTATGCAGCCACTCCCACAAACCTCAAGATCATCGATCTGTACGTGATGTTTGCGGTCTTCACTGCTCTGATTCAGGTAGTTTACATGGCTATTGTTGGATCCTTCCCATTCAACTCTTTTCTCTCGGGAGTTCTTTCTTGTGTAGGGACAGCAGTTCTTGCTGTTTGTCTCCGTATCCAAGTGAACAAAGAAAACAAGGAATTCAAGGATTTGCCACCAGAACGTGCTTTTGCAGACTTTGTTCTCTGCAATTTGGTGCTCCATTTGGTGATTATGAACTTCCTTGGATGA
>TIEGUANYIN44883
GAAGAAGAAGAAGAAGAAGAAGAAGAAGAAGAAGAAGAAGAAGAAGAAGAAGAAGAAGAAGGAAGAATGAGCAGCATAGGAACAGGTTATGATCTCTCAGTCACCACTTTCTCTCCCGATGGCCGCGTTTTCCAGGTCGAATACGCTTCCAAAGCTGTCGACAACAGTGGGACTGTTGTTGGCATAAAATGCAAGGATGGGATTGTTATGGGAGTGGAAAAGCTCATTGCATCAAAGATGATGCTACCCGGTTCCAATCGCAGAATCCACTCCGTTCATCGCCATTCCGGCATGACAGTTGCTGGATTAGCAGCAGATGGGAGGCAAGTTGTTGCACGAGCAAAGTCTGAAGCAACAAATTATGAAAGTACTTACGGCGAACCCATTCCTGTGAAGGAACTTGCTGAACGTGTTGCTAGTTATGTGCATCTATGCACACTTTATTGGTGGCTCAGACCTTTTGGATGTGGAGTGATTCTTGGAGGTTATGACAGAGATGGGCCACAGTTATACATGATTGAGCCTTCTGGGATTTCATATAGGTATTTTGGTGCTGCGATTGGGAAAGGAAAACAAGCTGCTAAAACAGAAATTGAAAAGTTGAAGCTTTCTGAAATGACTTGCCGCGAAGGGGTTATTGAAATAGCCAAGATTATTTATAAGGTGCATGACGAGGCTAAGGATAAGGCCTTTGAATTAGAAATGAGCTGGGTCTGTGAAGAGTCAAAGCGCCAACATGAAAAGGTACCAGAAGAGCTTTTAGAGGAAGCCAAGGCTGCAGGCAAGACGGCATTGGAGGAAATGGATGCTGATTGA
>TIEGUANYIN44884
ATGCCAAAGGAGGGCCCACCTGTACTCTGTCTTTCTCTTATATACAACCAACACACCCCCCACTCTTTCCCTCTCTCACAAAAATCCCTTCTGAAAAATACCCTCTCAACTGTCCCCCCCAAACATTTGTCCCACAAAACCATAAACCATGACAACCACCACCATTGCCAAAACAACCATAATTGTCGCCACCGCCGCCTTGTTACTGGCGATGGTGGCAGCACAGGCACCCGCGGCAGCACCAGAGCCGGCCGCGGGGGCTCCCGGGCCAGGGGGGGCAATGGATTGCATGACGAGCCTGGCGAACATGTCGGACTGCTTAACGTATGTGCAGGCTGGAAGCAATTTGACGAAGCCTGGCAAGGCGTGTTGTCCGGAGCTGGCGGGGCTGGTGGAAAGCAACCCAATATGTCTGTGTCAACTGCTGGGAAACACAAGTGCAACTATAGGGATACAGATAGAGCTCAAGAAGGCTCTCAATCTTCCTACTGTTTGTGCTGTTGA
>TIEGUANYIN44885
ATGCCAAAGGAGGGCCCACCTGTACTCTGTCTTTCTCTTATATACAACCAACACACCCCCCACTCTTTCCCTCTCTCACAAAAATCCCTTCTGAAAAATACCCTCTCAACTGTCCCCCCCAAACATTTGTCCCACAAAACCATAAACCATGACAACCACCACCATTGCCAAAATAACAATAATTGTTGCCACTGTTGCCTTGTTACTGGCGATGGTGGCAGCACAGGCACCCGCGGCCGCACCAGAGCTGGCCGCAGGGGCCCCGGGAGGAGAGACAATGGGAGCGGGGGCTCCGGGGCCAGGGGGGGCGATGGATTGCATGACCAACCTGTTGAACATGTCAGATTGCTTAACGTATGTGCAGGCTGGAAGCAATTTGACGAAGCCTGGCAAGGCGTGTTGTCCGGAGCTGGCGGGGCTGGTGGAAAGCAACCCAATATGTCTGTGTCAACTGCTGGGAAACACAAGTGCAACTATAGGGATACAGATAGAGCTCAAGAAGGCTCTCAATCTTCCTACTGTTTGTGCTGTTGA
>TIEGUANYIN44886
ATGACAACCACCACCATTGCCAAAATAACAATAATTGTTGCCACTGTTGCCTTGTTACTGGCGATGGTGGCAGCACAGGCACCCGCGGCCGCACCAGAGCTGGCCGCAGGGGCCCCGGGAGGAGAGACAATGGGAGCGGGGGCTCCGGGGCCAGGGGGGGCGATGGATTGCATGACCAACCTGTTGAACATGTCAGATTGCTTAACGTATGTGCAGGCTGGAAGCAATTTGACGAAGCCTGGCAAGGCGTGTTGTCCGGAGCTGGCGGGGCTGGTGGAAAGCAACCCAATATGTCTGTGTCAACTGCTGGGAAACACAAGTGCTATAGGGATACAGATAGAGCTCAAGAAGGCTCTCAATCTTCCTACTGTTTGTGCTGTTGAGACTCCTCCTATTAGCACCTGTGCAGATGCTGGATATCCTGTGCCTGGTCCTATGTCAAGTGAAGCGCCTGATTCTATGTCGCCGAGCCTTGCAGCATCTGGAAACAGTGGCAATGTAGCTTCATCAAGCATTGCAGCTTCTCAACTATCCATCCTTGTTGGTTTAGCAATTGCATTTCTCACAACACCCTTCTTCTGA
>TIEGUANYIN44887
GGAAAAACAAGCGGTCTTGAAGAGGCCTTGAAAATACTGCATCTTATTTGGACACCGACAACGGAAAATAAACACCTTCTGAATGAGAATTTCGATCTGATCGACTCTATATTATGGGTTCTGAAATACGATATGGAAAACCATGTTGCAGTGAAGACCAGTGCAATGTTGGTATTGAAAATCATCATCGAAGTTGTGAGTTCAAGTCTTATAGAGCGATTAAAGCCCCACTTTTTTATTGAAATAGTTAACGTGTTAAGAGTTCAAATCTCTCCACAGGCTACAAAAGCTGCCTTGAATGTGTTAATAGAGGTGTGTCCATGGGGAAGAAACCGATCCAAGATAGTCGAAACCGGTGCAGTGTTCGAGCTCATTGAACTCGAACTCAACAAACCCGAAAAACATGTTTCCGAGCTCATTTTTTGCCTCTTGGCTCACTTGTGTTCGTGCGCCGATGGGAGAGAGAAGCTTTTGAAGCATGCCGGTGGTGTAGCTATGTTGGCGAAGAGGATCTTGAGGGTGTCTCCAGGGACAGATGATCGAGCGATTCACGTGCTTTCGTTGATATCGAAATTCTCTGCAACAAATGATGTTCTTATGGAGATGTTGAGAGTTGGAGCTGTATCAAAGCTTTGCATGGTGCTTCAAGCTGACTCTCCAAAGTACTTGAAGAACAAAGCAAGAGAGGTGCTTAGGTTGCATGCTAGGGTTTGGAACAACTCTCCTTGTATTGCTGTTTATCTCTTGACAAAAGATCCTAGGTAA
>TIEGUANYIN44888
AGCTCAAAGCATTTTTTTTTCTATAAATCAAACCAAAACCAGAGGAAGCAAGAATTCATTTGCTACACAGTTCAGTATCTACTCTCTCTCTCTCTCACTCCCCTCGCACGCACAGAGCTGAGCTTGAAGAAGATGTCAAGCAGAAGGGGAAGAATTTCTATTTCTTCCATTATTGGACCAAGAATAGCTTACTGCAATAATTGGCTTTTAGAAGGTACTTCCAAATCGAAATCGAAATTTGTTAAGGTTAATCAACCCTCTTGTTTCTTATTTGTTCTGTTTCGTTCTCTCTCTAACACCACCAAAAACCCTACTTCTCCTCCTCAAGGACGCGAACCTAAACCTGAAGCCTTACCCAAACAACCATGCAATTTGGGTCCCAATCATCTTCATTCTGCTTTAATTTCCTTCAATCGCATGCTCCGAATGCGACCTTTGCCCCCAATTTCTCAATTCAACAAAGCTTTAGGCTCTATTTTGAAAATGGGTCATTACGCCACTGCTCTTTCTCTTATTCATAACAAGTTGCAACAGTTCCAAGGCATTCAGGTCAATATCTGCACCTTCAGCATTGCTATTAACTGTTACTGCCACCTTGATCGAGTCGATTTTGGGTTGTCTCTTCTGGGTACCCTCTTCAAACGCGGTTATACACCTGATGTAACTACCTTCACAACTCTGATTAATGGACTTATTTTGCAAGATAAAACTCCTCTAGCTGTGGAGTTATTTAAGAAATTAATGAGAACTAGAGAAATTGAACCCGACGTAGTTATGTATGGAACCATTGTCAATGGGCTCTGCAGAACGGGGAACACTGTCAGGGCTGTTAGTTTGCTTAGGATTATGGAAGAGGGAAGTTGTAAACCTGACACCGTAGTGTATACCACGATCATTGACAGTCTTTGCAAGGATAGAATGGTGGATGATGCTCTCAAACTCTTTTCTAAAATGGATGAAAAGGGTATTTTCCCAGATGTTGTCACTTATACTTCTTTGATTCATGGCCTATGTAATTTTGGCCGGTGGAAGGAGGCTACTGGAATGTTCAGAGAAATGTTGGATAGTGGTATTGCTCCAAATGTTCATACGTATAATGTGTTGCTGGATGCATGTACCAAGGAAGGGAAGATGAAAGAGGCAGAGGGGGTAATTGAAGTCATGATACAAAGAGGTGTGGCTCCTAATGTAGTCACATACAGTACTCTAATGGATGGATATTGTTTGCAAGGCCAAACGGATGAAGCAATCAGAGTGTTGAATAACATGGTGGAAAGGGGCCTTCACCCCAATGTTTTTAGCTATAACATTCTAATCAATGGATATTGCAAGAAAATGAAAATAGATGAGGCCATGCATCTCTTTCGAGAATTGCCTCGAAGGGGGTTGAAACCCGACAATGGAACTTTCGGTGCTATGTTACGAGGTTTGTTTCAAACAGGTAGATGTGGAGCTGCTCAAAAACTTTTTAATGATATGCAAGCTGCAGGCATAATTCCAAATTCTCTAACTTATGGTATCTTATTGGATGGGTTGTGCAAAAATGGGCATATTTCTGAAGCATTGTCATTATTCCACGTGATGGAAAGCAACAGTTTACATCTTGATATTGTTAAGTACAATATTCTTATTGATGCATTCTGCAAGGATAAAAAGCTTGATACTGCAAGGGCCCTTTTCAGTAACCTTTCTTCCAAGGGATTGCAACCTGATGTTAAGACATACAATACAATGATACAAGGTTTTTGTGAAGAAGGCCTACTGCTTGAAGCTAAAGAGTTGTTTGTTAAAATGGAACATAATGGTTGTTTGCCAAATGATGTCACTTACAACACTATTATCCGAGGATTTATTGGACAACACAAGTGCTATGAGGCATTAATACTGGTTGAGGAAATGGTTCAAAGGGGTTTTTCAGCAGATGCATCCAATTCTTCCTTGGTCATAGATATACTCACAACTAAAGGACAAGATGCTGCTGTCCAAGAAGTGATAAAGAAGTTCATGCCCAAAGATAGTCATGGAAATGCAAGAGATTGA
>TIEGUANYIN44889
CATCGACCTCACTTCTTCTCTACTCTGCCGCCGGTCTTTTCTTCTTGCCTCCGTCCTGAGCGGCTCTTGACGGTGTTGCCTCTGTGTTTCCTTGTCCACCGAGCACGTTCAATCCCCCATACTCCTCCACTGCAGCATATGGCGGCCCTCCAAATCGAAACATCACGGTGGCCTTCCGCTTCAGCTCCTTGTTTTCTGCCCTTAACACGCTTATCTCTGCTCGCGCATCCTTATACATGCGTTGGAGCAGAGCCAGCTGGGAGTTTAACTGCTGCACCTCATTTGTCCTACTCTGCA
>TIEGUANYIN44890
GTGGAGCAAAAAATGGCAGTGCAGTCGGATGTGGAAGCCAATCAGTATACATTGAAGTCATGTGTGGAAACCATGACTGCGGTGACAAACTTGTCGAACCGGCTGCAGAGTAGGGCAAATGAGGTGCAGCAGTTAAACTCCCAGCTGGCTCTGCTCCAACGCATGTATAAGGATGCGCGAGCAGAGATAAGCGTGCTAAAGGCAGAAAACAAGGAGCTGAAGCGGAAGGCCACCGTGATGTTTCGATTTGGAGGGCCGCCATATGCTGCAGTGGAGGAGTATGGAGGAGGCAACTTTCTTGGTGGTCTAGGAAGCACGGAGGCAGCACCGTCAAGGGCCGCGCAGGACGGAGGCAAGAAGAAGAGACTGGCGGAATAG
>TIEGUANYIN44891
TCCACATACTTTCTTCCCTTTTTTCTCCCAAAAATGTGCCAAAACAAACCTCCAATAAGCCCAACAGTGCCCCTAGGGGCGGTGGCCGCTGAGCCACCAGTGCCGGTGGTGCCAACACCCCCAGGACCAGCTTCATATTCATTCCCTCCATTTCCAAACCATCTTCCTCAAGGCGAGTGGTCCTCCGGCCTCTGCGATTGTCTCGATGATCCCTCTATTTGTGTTGCCACTGCTTTCCTTCCATGCGTCACCATGGGGAAGATTGCCCATATGGTTGACAGAGGGACTATATCTTGTTTTGCGGCGAGCATGATATACATAGCGCTGGGATATGCTGGGTGTGCCTCGATGTATGGATGCACATATAGGACCAAATTGAGGGGTCTGTTTGGATTGCCAGAAGGTTCAATTCCCGATGGATTGGTTCACTGTCTTTGCTGTTTTTGTGCACTTTGTCAAGACTACAGGGAACTCAAGAACCGTGGCGCTGATCCCTCCCTTGGTTGGGAAGCCAATGTAGAGAAGTGGAATCAAGAAGGAATTACTGCACCACCAGTGGTAGAACCAGGGATGGCTCGTTAG
>TIEGUANYIN44892
TCCACATACTTTCTTCCCTTTTTTCTCCCAAAAATGTGCCAAAACAAACCTCCAATAAGCCCAACAGTGCCCCTAGGGGCGGTGGCCGCTGAGCCACCAGTGCCGGTGGTGCCAACACCCCCAGGACCAGCTTCATATTCATTCCCTCCATTTCCAAACCATCTTCCTCAAGGTGTTGCCACTGCTTTCCTTCCATGCGTCACCATGGGGAAGATTGCCCATATGGTTGACAGAGGGACTATATCTTGTTTTGCGGCGAGCATGATATACATAGCGCTGGGATATGCTGGGTGTGCC
>TIEGUANYIN44893
ACTTGCAATCAATCACTTTCTCGGCCACTGGCCCCAACAACACAATTACAAGCCACTGCCTTTACTTTACACTCCTCCGAGAGACACAGAGAGGATCGGGAGAGAGTTCTTCTCCATTCTCTCCCTCTGGTGCCAATTGCAACCATGCAGAGCCCCCAAAGCAGCTGTGGAAGCAACGGTGGCGACAGTAGCCGCGACGACGGAACTAGTGGCGACTTTTGTCGTGAGCTTACACCCTGCCGACTACCTTCTCCGATAAAGGTTAGTAGCAGAAATCCCCAATCCGATGAGCAAGTTGTTGATGTCGATCACTCCCAATTAGGTTTACCTCACCTTCACGATTCGCTTATCCAAGAAATTGTTCTCAGATTGCCCGTCAAATGGGTCTTTAGGTTCAAAGCTGTGTCCCCAAACTGGCTCTCTCGAATTTCCGAACCCTCGTTTTCTCAATTGTATGTTTCTCGGAAAATCAATTTCAGAATCCTTTATAGGTACGTGTACGTATCGCATTTTCGGCAAATTCTCGAGCGTCTGGATCCCGAATCGCCTGATGTGTACCCATCTGAGAATTTCTCTGTGTTGTTTCTGTCTACTCACCAAGAACACCTACAACGCAGGAAACTGTTTAAGATCTTGGCAACGAGCAAAGGCTTGCTTCTGTCTTGCTTGGTAGCTCCTTTAACTTACTATATGTGTGACCCTGTAACCACACAATGGGTTACTTTACCCAAACCCCCAGACGGTGGTCTAAATCTGCACCCCTTTTTTATCGGCGAGGGCTTGATTGCTTTCGCTAATCAGGATAATATGGTCACTAGCTACAAGGTGGTTCGTGTTGAATGGCACCCTGTAGAGTCTGTTTATCTCAATTTCGAGGTCTTCTCTTCGGAGACCCGTAAATGGGGTTGCTATAGGCTCTCTTTCCCTCAACCGTTTAAGTTGTTCAAACGTGGTGGCCCTTTTGTTTTTAATGGGGTAATGCATTGGTTTGCCTATGGACATCGAATTGTAGCCTTTGATCCTTACAATTTTGAGGAATGTAGACTGATCGATTTGCCCAATTATAGAGACATTGAAAGCGAAAATCAATATGATGGATCTTACCGTTTGTGCGAGGAGTGCCAAGGGATGCTTAGGTATTTTGAGGCAGCTCCTGATATCACGGAGGATTTCTGTTTTAGTATGTGGATTATGAGAGATTATAAAAAGGGGGAGTGGAATTTAGTGCATCGAGCTACACATGATGAAATTTGGTCGGATGATCCTCACATAAGTAGCTATTTATTTCATGTTCATTTCATTCCATTAGCATACCATCCATTTAATTTGGATATCGTGTATTTAAGATGTGAGGAGAGATCTTGTATTGTCGCTTATAACATTAAGACAAAACGGTTGGAAGTTTCTTGTAATCCAGTTGGCATTGATGAAAACCTTTCTTGGCGCGTGGTGATTCCATTTGTGCTCCCAATGTGGCCGACACCGCTTCCTAAACGTGTTAGGAGGGGTGTGAAGCGTTCAAGGTCTAGTAATGCCAGTAGTACATGTTGA
>TIEGUANYIN44894
GAGGGGAAGACAGACCCCTACATGCACTTTCGCCACTTTCGTCAGGTTATGGTAGTGTACCGGCAGAATAAGGCCCTGATGTGTATCCTGTTCCCATCCAGCCTTGGCGACCTAGGTCTAACCTGGTTCGAAAGGCTACCAAAAGGCAGCATCGCCTCCTGGGCACAATTGACAGAGGCGTTCGTGACTAGGTTCAGAACGAACACCAAGACACCAGTGGAGATCGATCGGCTACTCTCTATTGACATGGGCGACAAGGAAACGTTGAGATCCTACAACGGTCGGTATTGGGAGACTTTCAACCAGATAGGAGATTACCTCACAAATCTCGCCATCGCACAATACAAAAGGGGTCTACTAGTCGGAAACAAGTTAAGGGACTCAATGACTGTGACGCCACCCCTCACAATGGAGGCCCTAATAGAGAGGGTGCACCAACATATCTGTGTGGAGGAAGATAGTGCCCGGGCTAAAGCAAAATCTAGCTCAACAGTAATGCCAGTCAAAAAGACTGCAGCAAAAGTCAACACGGTACAACAACCAAACAGGAATGGGCAAGGCAAGGGAGTCAACAGGAAGGACCCAAAAAAAAGGAGGTTAAGAGTTCGCACTGCCATCACCACCGTGTTCAATAAACCCATCTACCGAATTCTCAGCGAGATAAAGAATGAACCCTTCGTTTGGCGGCCAGCCAAGTTGGGAATAGCGCAAAGGGGCTACGACAAGAGGTCCCGCTGCACCTTCCATGATGAGAAGGGGCACCTAACTGAAAATTGCACACCCTTGAGGCAACATCTGGAAGAATTAGTAGCTGCTGGTCACCTAGACCAGTATATTGAAGGAGGAACACAGCCAGCCCCCCAGGACCTCAACAGGCCAAACAGGATGCCGGTGGACGGACCACCCCAAGGCATAATCAATGTTATTCATGGTATCATTGAACCTGAGCGGGTATGTGAACTCAGGGGGATGATAAAGAAGGCAGAGCACCTGAAGGAGGTACTAAGTGCACAACCCGCCATCAAAAAGGGCAATACAGAGGCTACGAACGTCATATCCTTCTCAAACAAGGACCTAGCAAGGCTACATTGCCCTCACAATGACGCACTGGTGGTAACTTTACGCGTTAAGAATTTCGACATCAAGCGAATCCTGATTGACCAAGGAAGTTAG
>TIEGUANYIN44895
ACGAAGCCATTTTTTTTCTGGGCAACAGAGTGTTATAGAGAGTGTTACAGAGTATCTTCTCAGCAAAACCTTCTCAGCAAAACGAAGAGTTTTTCAGAGGATTTTCGCCAATTGTTTGTCTTCGCCTCTGCCTCAGCTCTGTCTTGGTTAAATAGCCGAGGCAGCCACGCGCATCGCGCGCCTCTTCTCGCCGACACACAGGCACGCCTTTTGATGCATTCGGGCACGCCTTTTGATGGCACGCCTTTTGAGGGTGCGGGCACACCTTTTGAGGGCACGACTTTTGAGGGCTCGATATCTACATCCATGTATATCTTTCGGGCACACCTTTTGAGGGCACGACTTTTGAGGGCTCGATAT
>TIEGUANYIN44896
CCCGATTCCTCTCAGATCACAGCTCCTACCACTGCTACCACTGCTACCACTGCTCCTCTTTTATCTCCTTTTCAGCTTTGGCATTATCGTTTAGGCCATCTTTCTGTTGGTCGTTTAAAATCTTTAATTTCCAGTGGTCATTTAGGTCATGTAAGTTCTGATGTTTTAGATTGTGTGTCCTGTCAACTTGCCAAACAACCTGCCTTGTCATTTAATAAAAGTGCCTCTGTTTCTCTTGCACCATTTGATCTCATTCATTCTGATATTTGGGGACCCTCTCCTACTCCTACTATGGGAGGCGCACGCTATTTTGTTGTTTTTATAGATGATTTTTCCCGTTTTACATGGTTGTTTCTTATGAAAAATCGCTCTGAGCTCAAACAACTTTATTACAATTTTGCTGCAATGGTTAAAACACAATTTTCTAAAAATATTAAGCTTTTTCGCTCCGACAATGCCATGGAATATAAAGATTTTGACTTTCTTTCCTTTCTTCAGAGTCATGGTACTCAACCTCATCGTTCCTGTCCCGGTACGTCTCAACAAAATGGCCGTGCTGAACGGAAACATCGACATATCCTTGACACTGCTCGAGCTCTCCTTCTGTCTTCCTCTTGTCCGGAACATTTTTGGGGAGAGGCAGCTCTCACTGCTGCTTACACTATAAATTGTATCCCTACGCCTGTCATTCATAATCACACTCCTTATGAGCGTCTGCATGGCACCCGTCCCCCTTACACCAACCTTAGGGTTTTTGGATCTGCCTGTTTTGTTCTTCTCCAACCTCATGAACGTACCAAACTTGAACCACGTTCTCGCCTTTGTTGCTTCTTAGGGTATGGTATTGAACACAAGGGGTATCGTTGTTGGGATCCTCTCTCCCAGCGACTTCGTATCTCTCGTCATGTAGTCTTTTGGGAACACAAAATGTTTTTCTCTCTCTCTCTCTTCCGTTTGTCCGTTCCCTCATCCCCTCTGTTTTTTACTGACCCTTTCACGGATCTGTTCTCTGATGAGCTAACTCCACCAGTCTCTCTCGAGCCTGCCTTGCCTACCTCTGCTGGACCTACACCACCGCCCTTGCCCGCCTCCCTCGAGATCTCCAATGAGCTTACTCCACCGCCCCTACCCGCCTCCCTCGAGCCTGCCTTGCCTACTGGTCTGTCCCATGCACTTGCTCCTTCTGATGGTCCTGCTCTTGCTCCCTCGGGATCCTCCCCTCCTGGTGAGTCTCTCCCTCTGGCTCCTCCTGCCTCTGCTCGACCACACCGGGTAACCCAACCTTCTACTCGTCTTCGTGACTTTATTGTTGGTTCTACTGCTTTTTCTACTTATGAACCAACCTCCTATCGTGAGGCTCGCTCTAATCCTCTTTGGCAGCAAGCTATGACTGATGAATTGCAGGCTTTAGACAAAACTCACACTTGGGACATTGTTGATCTTCCTCCTGGCAAGACTGCCATTGGCTGCAAATGGGTCTACAAAATCAAAACTTGTTCTGATGGATCTATTGAGCGCTACAAAGCCCGTCTTGTTGCCAAAGGCTTCAACCAAGAATATGGTATTGACTATGAGGAGACCTTTGCTCCTGTTGCTCGT
>TIEGUANYIN44897
ACTGAACCACAGAAGCAACTGCTAACTCTAATTCGCGACTTCGCCTCCGAGAAATCTCAAGGAGAGCGCAGAATTGTTGGTCTGAAAAACCGAACTCAACAGCTTCGATCTGAGTTAGATTTGGCAAATTCTGAACTAGAAGATGCCAAGCGTCTGAAAGAAACTACTGAGCAAGAGCTCAAAGGATACGAAGTTGAATTGGCTATGAATGAAGCTTTCATTCAAACTCTAGAGACTAGGATTTCTCTGATTCAAGACGAGATATCGATTGCTGGATCTGATTTGGAGTCTATTAAGAATGAAGAAGGGGCTTTGCGAGATGACTTCATTAGCAAAATGTTTGAGCTCAACACTAATATAAGGAAATTCCAAGAGCGAATAGCTTGTGCTTTTTGTGAAGACAATTCAATCCAAACTTCAATGAACGATGGCCAAAAACTCAGCGAT
>TIEGUANYIN44898
ATGATTTTACCAAGACATATTTATCAGAGTCACAGGTTATGCAATGTCATATTTATCACAGGTCATTGCATTCTAAGGGAACTAAATCACCGACCCGGTAAATCCACTTCTTTCATTAGACCACAGCATCTGCACCCTGAGAAAGGCATTGCTCACGACGAACATCAAGCTTGCTCTGTTTCAATTTCGCCAATCTGTTCGTCCTCTTTTTCTTCCCCAGGTCCTTTGAGAGAGCAGGAAGAGAAGCGTTCAAGATCGAATCAGGACCCATTGCTTTTTCTTCTTCTTCTTCTTCAATTTGTTGCGAATAATTTGCTAAAC
>TIEGUANYIN44899
ATGAAGCGATTACGAGATGATGTTAATGCTAACTCGCAATTTAAGCGGCCATTCAGTTCTTCTCGTGTGGAATCCAATGGGCAGCCCCAGATCCCTGGAGGAGGAGGAGGAGTTGGAGCTGCTGGTGGTGGTGGTGGTGGTGGAGGTGCGCAGAAACTAACAACCAATGATGCCTTAACTTACCTCAAGGAAGTTAAGGAAATGTTTCAAGATCAAAGAGATAAATATGACATGTTCCTTGATGTCATGAAAGATTTTAAGGCTCAAAGAATCGACACTACTGGTGTCATAGCGAGGGTGAAAGAACTATTCAAAGGGCACAACAATCTAATCTTTGGGTTTAACACCTTCTTGCCAAAGGGTTATGAAATTACCCTCATTGATGAGGAAGAGCCCCCGGCAAAGAGAACTGTTGAGTTTGAAGAAGCTATAAGTTTTGTAAACAAGATAAAGAAACGTTTCCAAAATGATGATCATGTATATAAATCATTTCTTGAGATCTTGAATATGTACAGAAAGGAGCATAAGGGCATTACTGAGGTCTACCATGAGGTTGCTGTACTTTTTTCAGACCACTCAGATTTGCTTGATGAGTTCACAAGATTTTTACCCGATACTTCAGCTACAGCATCAGCTCCACATGTTCCACTTGGCCGACATTCTTTTCATCGCAATGATGAGAAGAGTTCTGCTATGACCACATCACGGCAGGTACCTGCAGACAAGAAGGATCAGAGGAAACGTGCTGAAAAGGAGAACAGGGACAGAAGAAATCGTGATCAGGACTACAAAGAATCTGAGAATGATAGCAATAGGGACTTCAGCATGCAACGCCTTAATGAAAAGAGGAAATCTGCCCGGAAGGTTGAAGACTTTGGAGTGAATCCTGTTGTGGCCTCTTTTGATGATAAAGATGCATTGAGAAGCATGTACAAGCAAGAGTTCATTTTCTGTGAGAAAGTGAAAGAGAGGTTGTGCAGTTCAGATAATTACCAGGCATTCTTGAAGTGTCTTCATATATACAGCACAGAAATAATCACAAGAAGCGAATTACAAAATTTGGTTGGTGATTTACTTGGAAAATTTCCAGACCTTATGGAGGGGTTCAATGAATTTTTGGAGCGTTGTGAGAATATTGATGAATTTCTTGCTGGAGTTATGAATAAAACAGAACCTTTGTGGACTGAAGGGCATGTATCCAAAACGGTGAAGGTAGAGGACAAAGATAAGGAGCAGAAACGTGAAATTGAGGGAGCAAAAGAAAAGGATAGATACAAGGAGAAGTATATGGGAAAATCTATCCAAGAACTTGACCTTTCTAACTGTCAACGCTGTACTCCTAGCTATCGACTTCTGCCTGATGATTATCCAATACCTTTAGTAAGTCAGAGATCAGAGCTTGGTGCTCAACTGTTAAATGACCATTGGGTATCTGTAACTTCTGGCAGTGAGGATTACTCTTTTAAACACATGCGCAGAAATCAGTACGAAGAAAGCCTGTTTAGATGTGAGGATGATAGGTTTGAGCTAGACATGTTATTGGAGTCTGTGAGCTCAACTTCTAAGCGAGCAGAGGAATTGTTGAACTGCCTTAATGATAATACAATCAGACCAGAGAGTCCAATCAATATTGAAGACCATTTTACAGCTCTTAATTTAAGGTGTATTGAACGACTCTATGGTGATCATGGTCTGGATGTGATGGACATATTACGTAAGAATCCATCTGTTGCATTGCCTGTTATACTAACTCGCATAAAGCAGAAACAAGATGAGTGGAACAAATGCCGCTCTGATTTTAACAAGGTTTGGGCTGAAATATATGCTAAGAACCACTATAAATCGCTTGATCATCGTAGCTTCTATTTCAAGCAACAGGATTCAAAGAACTTGAGCACAAAATCCTTGGTGGCCGAGATCAAAGAAATTAAAGAAAAAATGCATAGAGTGGATGATGTGGTTCTGTCTATGGCTGCTGGAAGCAGACATCCTATTTGTCCAAATCTTGAATTTGAGTACTCCGACACTGTCATTCATGAAGACTTGTGCAAGCTTATTAAATATTCCTGTGAAGAGCTTTGTACATCAAAAGAGCAATTGAATAAAGTTATGAGGCTTTGGACTACCTTCTTGGATCCAATGCTGGGTGTTCCTTCTCGGCCTCATGATTTAGAGAGCACTGAAGATGTTGGAAAGGCTGGACATCATACTGGGAAAGGTACTAAAACTAGTATAGTAGAATGTGATGGTAGTCCAAGTGCTGCTGCTACTATCTTGAATGCTAACCAATCAAAACCTGTCAACAATGGTGATCAAAGCACATTGCTGAAGCAAGCAAATTCTTGCAAGATTAGTTTGGCAAATGGGGATACTTTGGCCAAAGATAATTGTTTTCATCTAGAGAAGGAGCCGAAGATTATGGCTGTTGTGGATACAGTGTCTCGAGCAGTGGGTTCCATTGAACAACTAACCAATTCCACAGCATCACTGGCTATTGGAGCAGATAACATTCATGGGAGAGTCGGTATGGAACTAACATCAGGACATGGAGCAACTTCTCTTGGACCTGGTCGCGCTGCTGTTGAAGATAATGAGGCCAAGTCTTATATTGATGATGTGCCTTCTTTAGAGGGTGGCAATGTTTTGAGACCAGTTCCCCTGACAAATGGAGTGCTCACAGAGGGTATTAACGTCAACGGATATCACAAGGAATCTATTGAGTCGCCCAAAATTGAGAAAGAAGAGGGTGAGTTATCACCTAATGGTGATTTTGAAGAGGATAATTTTGTTGTCTATGGAGATGGTGGTGGTTCACAGGTTATCCCTAAAATGATGCGTAGTTCTGAAAGCATGCAATACAAAGCTGTGAATCAGGAAGAGCTCTGTTGTCAAGATGCTGGAGGAGAAAACAATGTAGATGCTGATGATGAGGATAGTGAAAATATTTCTCAGGGTGAAGATGTTTCGGGTAGTGAGTCTGCTGCCGATGAGTGCTCTCAGGACGAGCATGAAGAAGATGAAGATGGAGAACAAGATGAGATGGATGGTAAAGTTGAGAGTGAGGGTGAGGCTGATGGGATGCCTGATGTGCGCTTTGTTAGAGATGGCATATCACCACCGTCAGAAAATTTTCTTCGGACTGTGAAGCCTCTTGCAAAGCATGTCACTTCAGCATTACATGATAATGAAAAGAAATATTCCCGGGCTTTTTATGGAAATGACAGTTTCTATGTGCTTTTTAGGCTTCAACAAATATTGTATGAAAGATTATTATCAGCAAAACTGAACTCAACAGCTGCCAAAATGAAATGGAGAACAGCAAAGGAAGCTAACCCCCCTGATCCATACAGCAGATTTATGAGTGCCCTATATAATTTGCTTGATGGAGCAGCTGACAATGCGAAGTTTGAGGATGATTGCCAGGCTATTATTGGAAATCAGTCTTATGTGCTATTTACATTGGACAAGTTGATATATAAGCTGGTGAAACAGCTTCAAACTGTTGCCAGTGATGAGACTGATAATAAGCTTATTCAATTATACGAGTATGAAAAATCTCGGATGCGACAGAATTATGTGGATTCAGTTTATTATGACAATGTACATGTTGTTCTTCACGATGAGAACATATACCGATTTGAATGTTCATCTGCCCCATCTCGTTTGTCCATTCAGTTGATGGATGATGGGAATGACAAGGTTGACATGGTTGCCGTCTCTGTGGACCCTAATTTTGTGGCTTATTTGCACAATGATTTTCTTCCTGTTAATTCCCGAAAAAAGGAGCCATCTGGCATATTTCTGCAGAGAAATAAGCGCAAATATGCAGACTTTGATGAATCTTCTGCCATATGCAAGGCTATGGAAGGCGTTTGTGTAGTCAATGGTTTGGAATGTAAGATGACTTGCAGCTCATCAAAGATCTCCTATGTTTTAGATACGGAAGACTATTTCTTCCGCTTGAAAAGGAGAAGGAATTTGTCAGCTGGCAGATCGTCGTGCCATTATCAGACCAGAGTAGAGCGTTTTCACAAATTTTTAACATCCTTATAA
>TIEGUANYIN44900
AGCGATCGCCGCCGAGGATCCGGACTCAGCTCTTCACGCCCAACGAAATTAGCAATATACGCTTCCGATTACTCGTTTCGAGAGCAAGAAAACCAACCCTTCACAGAACACAGATCGATCACAAAGCAACGATTACAAACCCTAAATTATACGTATATACACGCATATATATACACCGTATCTTCAAATTTCTGCGAAGGAAGAAAAGTATCAGACGACGAGGGCGACATCGACAGAATGACGGAGGACAATTGTTCTAGGGTTTCGTCTGCCGAATCCATGGCCGCCGCCGAATCATCAACAACTAAGCAGAGGAGAAAGAGAAAGTGGGATCAGCCTGCTGAATCCTTGATTACAGCTGGAGTAGCAGTATCTGGGATTCTTCCATCGAGCAACATTGGATCCCTTGCTGCGATTAATCTTCCAGGTGCTTCTTCAGCTTCTGGAGCTCTTTTGGCAAATCCTCTTACGACTAGCCCTGCAACTATATTACAGGTGTTTCAGGCTCCCTTAATACAGCCACATGCCACTGTGGTGGTCCAAAAGATAAATCAACAAAAAATTCAAGATGAGTTGATAGCTCGAGAAATTGTCATTAATGATGCTGATTCTGCTGTTCGCTACAAACTCACAAAACGTCAGACCCAGGAAGAGATCCAAAAGTGCACTGGGGCCGTAGTAATAACAAGGGGCAAATATCGTCCTCCAAACGCAGCCCCTGATGGTGAAAAGCCACTCTATCTTCACATTTCTGCTGGTGCACATTTGGAGACGACAGTGGAACGGATAAAATCTGTTGATCTTGCAGCTGCCATGGTTGAAGAGGTGCTGAAGCAAGGTTCTGTCAACAATGTTGGAACGGTTACTAATCATCTGAGCACATGTGTGTATCTGGGTTTTGAAGCAGACCCATCCTTGAACATCGCTGCTCGTATTCGTGGGCCAAATGTGAGCCTCACCCCTCATGCGATTGTGCATTTCTGA
>TIEGUANYIN44901
ATGTTTACTTACTTTTACAAAATGATCATGAAGGTTGATTTTGCTTCATTTAAAGTGTCGCTTTCGGAGGATATGAGATCGGGACAACCTGAAAGATATATGATGACAAGGAGGAAGGTTCCTTCTTTGGTTGATCTATGTGTTCAGGCTGCAGTAGACAACGTTAGGTATCTCGGCGATGTTGGGGATACAGATATACAGCTTCTAGACCGCATTTTATCTCACTGTACAGTTGAACAGTTGATGCACGTTGAGAATTCGACAGAAGGAAGGGATCTTAGCCCGGTGACTGATAAATTGTGGAAGAGATTTTATGAGTTACAATTTGGTGGTAAGAGCACCAATCTTGTCATTGAGAGGATGAAACAGAAGAAAGTGTCATTTAAATGGAAAAAATTGTATGAGGCAAAGGCAAAGGATTTGGAGGAGGCTCAACAGAAGTCTTTTGATAGAATTAAAGAACTATACAAAAAGGAAGATGCTCGGAAACAAAGTCGGCAGGTACAGCTTTGCACAAAGGTTCCACCTTCAAGCAATAAAAGAAGCTTTTATGGGGGCCCTGGTAGCAGCAATATTTCCAACACAAAGAGCAGCATAATGAAGAAGGCAAAATTACAGTTTCTTAACAGCCATGAGACAAAAAATTTAGCAGCAATGAAGAGAAATTCTGTGCAAAAGAGTCATAGCATCTCTCCCATGAGGAAGCCAGGTGTGTTTCCTGGGAATGGTTCCGCTTCAACTTCCAAACTTGCTAAACCAATAGGGAGTAGATTGTAA
>TIEGUANYIN44902
AAGTTCACAAACATTCTCATTTCCACTCACTGTCAACTTTCTCTCCCCTTCCTTTCCCTCTCAACAGAGTTTTTTTTTTTTGTTTTTTCCTCTGTTTGGCACAAGAAATATATGGATCAAATCAAGCAACACAACAACCAAACACTGGTTCAATTCAGCCAATTCCACATCTCAAAGAAATCAATCCAAATTCTACTCTTCTCCATCTCTTTATTTTCCTTCCTACTTTCTTGTTCCCCATTGGGTCATTTTCTCAGTTCATTTTCCATGCAACTCTTCAGCTACACCAGTGATAGAAACTACATTTTTCTTTTCTGCAATGGAATTCTTGTTTTCTTGATTAAAAACTCCGGTATGACCGACACTTGTTCATCGAGTACTGATCCCAATTACGAGCACGCGAAGCAGGACAAAAATGAAGATGAGAGAGGAAGAGAATGTGAGAATTTGGTTACAGATGGAGATGGTGAAAGTGAAATCTTGACAACCCAACAAGATGGAATTGAAGAAGAAGAAGAAGAAGAAGAAGAA
>TIEGUANYIN44903
ATGGCAGCCAAACTGGCCCTCTATTCTTCTCTATGTCCCAAACTTCCTTTCTCTACCAAAGAACCCTCCTTTGTACCAAGAACAAGAGTTCACTATCATTTTAGGGTTCATGCAGAGCTAGGTGGAGGAGAGGGAGAAGTCAAGCAAGGAGGGAAGAAGAAATTCATAACCAAAGATCAAGAACCAGAACAGTATTGGCAGGCAGCAGGGGAGAGGAAAGGAGAGAATCCCATGAAAACACCCATTCCCTACATTATCATATTCGGCATGTCGACCCCATTTGTGATCTTAGCCATTGCTTTTGCCAACGGTTGGATCAAGGTACCCGTTCGATGA
>TIEGUANYIN44904
ATGGCTTCCAACAAGAAATCCCGAATCAAAGATGCGGCTTTTCGCCGTATGTTGTCTGTGATTCTGATTACTTTGTTAGGGGTTGTTCTAATTCTTTTCCTCCTTCGGACGAATACGGTTTCACATATAGTGACCCAACATTCGAATGAAATTGATCAGAATATTGAACCGACTAACACCCACTCCCAATTTAGAAGAAAACTCATCCCCAAACAGAATGAATTGTCAATTATGTTGGAAAAGAAAAATCAGTGGCCCCCAAGAAACTTGGATTTATTTCCCAAGCTAGCCAAGGATCATATAACAATTGTTCTATATGTTCACAATCGCCCCCAATATCTCCGAGTAGTTGTTGATAGCCTTTCTCAAGTAGTTGGGATTGGTGAAACTCTATTGATAGTTAGTCATGACGGGTATTTTGAAGAGATGAACAAGATTGTGGAAGGTATTAGGTTCTGTCAAGTGAAACAAATATTCGCCCCTTACTCGCCCCATATCTTTAATTATAGTTTTCCCGGTGTCTCGCCAACAGACTGCAAGGATAGAGATGACTCAGTTAAGAAACGTTGCAAGGGAAATCCAGATCAGTATGGAAATCACCGGTCACCAAAGATCGTGTCACTAAAGCATCACTGGTGGTGGATGATGAACATAGTGTGGGATGGGTTAGAGGAGACTCGTCAGCACTCGGGTCATATTCTTTTCATAGAGGAGGACCACTTTATTTTTCCTAATGCTTATCGCAACTTACAGCTACTTACAGCTCTTAAGCCTAAAAAATGTCCTAATTGCTATGCTGCAAATCTGGCACCGTCTGATGTGAAATCAAGGGGAGAAGGGTGGGAAAAATTGATTGCGGAGAAAATGGGTAACGTGGGTTATGCCTTTAATCGAACGGTTTGGAGAAAGATACATAGGAAGGCAAGAGAATTTTGTTTCTTTGATGAGTACAATTGGGATATAACAATGTGGGCAACGGTTTATCCTTCGTTTGGTGGTCCCGTTTACACTTTACGAGGTCCAAGGACAAGTGCTGTTCATTTTGGGAAATGTGGTTTGCACCAAGGCCAAGGGGAGAGTGTTTCTTGCATTGACAAAGGTGTGGTGAACATCCAAGTAGAAGAGATTGATAAGACTGGCAATATCAATTCAAATTGGGGAGTGCAAGTTTTTGAGCATCAAACAGGATACCAAGCTGGGTTTAGGGGTTGGGGAGGCTGGGGAGATACAAGGGACCATGAGTTGTGCTTGGAATTTGCTAGCATGTATCACTTCAGACACGAAATATCTTCCTGA
>TIEGUANYIN44905
ATGTCATCTAAATCCACAAACAAGACGAATTGTTCCAGGAGCAGCTCTGCTCGAACAAAGCACGATGCGCGTGTGGTTGCACAGACGCCCATCGATGCTAAGCTTCATGTGGACTTTGAAGAGTCGGAACGAGGGTTAGTTGATAAATCCACATCGGTTGATGTTAATGTATCGAGTTCTACAGGTAATGTCCCCTCTTCTACTGTATCTGCTTATTTGCAGAAAATGCAAAGAGGTAGTCTAATCCAGCCATTTGGTTGTATGATTGCTGTTGATGAGCGGAATTTCGCTGTCCTTGGATACAGTGAAAACGCCATAGAAATGTTGGAATTGTCCCCCCACGCAGTTCCAAGCATTGAGCAAAAAGAAGCTCTGACATTTGGAACTGATGTTCGGACTCTATTTCGATCCTCAAGCGCTGCTGCACTGCAAAAAGCAGCGAGTTTCGGGGAAATTAATCTCATTAACCCGGTATTGGTTCATTGTAGAAATTCAGGAAAGCCCTTTTATGCAATTCTTCATCGCATTGATGTGGGATTAGTTATAGATTTGGAGCCTGTCAATCCAGCTGATGTGCCAGTGACAGCAGCTGGGGCTTTAAAACCATATAAGCTTGCAGCCAAATCCATATCAAGATTGCAGTCTTTGCCAAGTGGGAATATATCACTGTTATGTGATGTGTTAGTGGGGGAATTGAGTGATTTGACGGGTTATGATCGAGTAATGGTGTATAAATTTCATGAAGATGAGCACGGGGAAGTTGTTTCTGAGTGCCGCAGACCTGAATTGGAACCTTATCTTGGATTGCATTATCCTTCTACTGATATACCACAAGCTTCAAGATTTCTTTTCATGAAAAATAAGGTCAGAATGATATGTGATTGCCTGGCCCCTCCGGTTAAAGTTATTCAAGACAAGAGATTGGATCAGCCGTTGAGTCTTTGTGGATCCACATTAAGATCTCCTCACGGGTGTCATACTCAATATATGACAAATATGGGTTCGCTCGCATCTCTTGTGATGTCGGTCACAATCAACGAGGAAGGTGATGAGACTGAGAGTGATCAGCAGAGGGGAAGAAAGTTGTGGGGTTTGGTGGTCTGTCATCACACAAGCCCTCGGTTTGTTTCGTTTCCTTTGAGATGCGCGTGCGAGTTCTTGGTTCAAGTTTTTGGCGTTCAGATTAACAAGGAAGTGGAGTTGGCTGCTCAACTAAGGGAAAAACATATTTTGCGGACACAAACAGTGCTTTGTGATATGCTCCTAAGAGATGCTCCTATGGGAATCGTCACTCAATCGCCCAATGTTATGGATCTTGTCAAGTGTGATGGAGCAGCATTGTACTACGGGAACAAATTTTGGTTACTTGGGGTCACCCCTTCAGAGCCACAAATCAGAGATATAGCCGATTGGCTTCTTGAGTACCACGGTGAGAGTACAGGGTTAAGTACTGATAGCCTCATGGAAGCAGGTTATCTGGGCGCTTCCATCCTTGGTGATGCTGTTTGTGGAATGGCTGCTGTGAAAATTACAAGAAAGGACTTCCTTTTTTGGTTCCGGTCCCACGCGGCAAAGGAGATCAAGTGGGGTGGTGCAAAACATGATCCTAGTGACAAAGATGACGGAAGAAAAATGCACCCCAGATCATCATTTAAGGCTTTTCTCGAGGTGGTTAAAAGGCGGAGTTTACCGTGGGAAGATGTGGAAATGGATGCGATCCATTCCTTGCAACTGATATTGAGAGGGTCGTTGCAAGATGAGGTCATGGATGATTCCAAATTGATAGTGAATGTTCCATCGGTTGACACCAGTATACAAAGGGTGGACGAGCTTCGTGTTGTTACCAACGAAATGGTTCGTCTTATTGAGACAGCTTCGGTTCCCATCTTGGCTGTTGATGCCTCTGGTAATGTTAATGGGTGGAATACTAAAATAGCCGAGCTAACTGGGTTAAGTATGCAGGAAGCCATTGGCGCGCCTTTTGTGAATCTTGTGGTGGATGATTCAATTGATGTAGTGAAAAACATGCTCTTCCTGGCTTCACAAGGTACAGAAGAGCAAAATATTGAAATTAAGCTTAAAACTTTTGGTCATCAGGAAAACAATGGTCCTGTTATTTTGGTTGCTAATGCATGTTGTAGTCGAGACTTGAATAAAAATATTGTCGGGGTTTGCTTTGTTGGGCAAGATATTACTGGGCAAAAGATGATCATGGACAAATATACTCGAATTCAAGGTGATTATGCTGGAATTGTACGGAACCCTTGTGCACTTATTCCTCCAATATTTATGATGGACGAGCATGGTCGATGCTTGGAGTGGAACGATGTAATGCAAAAATTGTCTGGTGTAAAGAGAGAAGAAGCCACTGATCGGATGCTTCTAGGAGAGGTCTTTACAGTCAACAATTTCGGTTGTCGGCTCAAAGATCAGGACACGTTAACGAAGCTGCGGATATTACTGAATGGGGTAATTGCTGGCCAAGATGCAGATAAATTGTTATTTGGGTTTTTTGATCGGCGGGGTAACTATGTTGAGGCTTTACTTTCTGCTAACAGAAGGATTGATTCAGAGGGAAGGATTACTGGGGTTTTATGCTTTTTGCATGTGGCTAGTCCTGAACTTCAATATGCATTGCAAGTGCAAAGGATATCAGAACAGGCTGCAACCAATAGCCTCACGAAATTGGCTTATATTCGTCGTGAAATCAAAAACCCTTTAAATGGGATAGAGGTTATGCAGAATCTAATGGCATCTTCTATTTTAAGCAAAGAGCAGAAGCAACTACTGAGGACGAGCACATTGTGTCGGGAACAATTAGCCAAGATTGTTGATGACACTGACATTGAGAGTATTGAGGAAAGCTATATGGAAATGAACTCAAGTGAATTTAATCTCGGGGATGTTCTGGAAGTGGTCATAAATCAAGCCATGACTCTGAGTCGGGAGCGGCAAGTGCAGATCATATATGACTCACCAGCCGAAGTGTCATCCATGTTCTTGTATGGCGACAACTTGAGGCTTCAGCAAGTCCTTTCAGATTTTCTAACAACCGCTCTCATTTTCACTCCTGCATTTGAAGAGTCCTCAGTTCTGCTCAAGCTGATTCCAAGGAAGGAACGGATAGGAACAAAAATTCATGTCGTTCATCTTGAGTTTCGGATCACCCATCCAGCCCCGGGGATCCCACCAGACTTAATTCAAGAGATGTTTCAACACAACCAGTGTGTGTCAAGAGAGGGTCTTGCCTTGTATATCAGCCAAAAGCTCGTAAAGATCATGAACGGCACTGTCCAATATCTTAGAGAGGCAGAGAGATCATCCTTCATAATTCTCGTAGAATTCCCATTGGTTGAGCAGACAAATCGCCAACGAAGCCAACAGCTCGAAGCATCCTGA
>TIEGUANYIN44906
AAAAACCTTAACAACAATTCATTTGCGCAGCCGCAGCTGGAAATAGCTGAGGTCCCTCCTTCTCTCATCTCATATCAGTCTCTCTCTCTCTCGTTTTTCATCGCCGAACGACCTCTGTCTGCTCATTGTCGATCGACCGATCAACCTCTGGTTTGTCATCGCCAATCGACCTCTGTCTGCTCATCGATCGATCGACCTCTTGTCTGTCTGCTCATCCCTAACTTTGCTTTCTCATCGCCGATCGACCTCTGGTCTGTCTTCTCAGTGCTCATTCCTAACTTTGCTTTCTCATCGCCGATCGACCTCTGGTCTGTCTTCTCAGTGCTC
>TIEGUANYIN44907
ATGAACGACCTGATGACAAAATCCTTTACAAACTATGTAGATCTCAAGAAAGAAGCCATGAAAGACCTCGAAGCAGGTCCAGACTCCGATCTACAGATGACAACATCGACCCAGATGGACAAAAACCTCGGATCATTCCTCGAAGAAGCCGAGGCAGTGAAAACAGAGATGGGTTCAATCCGAGACATCTTGGGTCGATTACACGAATCCAACGAAGCTCTCAAATCTCTTCACAAACCCGAAGCCCTGAAATCGCTACGACACGGAATCAACACCGATGTAGTGGCAGTTCTGAGAAAAGCCAAGAAAATCAAGACGCAATTGGAAGAGATGGACAGGGCTAATGCGACGAGTAGGCGGCTTTCCGGGTGTAAAGAGGGGACACCCATTGATCGAACGAGGTCTGCGGTGACGAATGGGTTGAGGAAGAAATTGAAGGAGTTGATGATGGAGTTTCAGGGGTTGAGGCAGAGGATGATGTGTGAGTATAAGGAGACTGTTGGGAGGAGGTATTTTACTGTTACTGGGGAGTACCCAGATGAGGAGGTGATTGATAAGATTATTTCAAATGGGAATGGTGTTGGGGGTGAGGAGTTTCTTCAGAGGGCTATACAGGAACATGGGAGAGGAAAGGTGCTGGAGACAGTGGTGGAGATACAGGACAGGCACGACACCGCCAAGGAGATAGAGAAGAGCCTGCTGGAGCTTCACCAAGTGTTCTTGGACATGGCGGTGATGGTGGAAGCACAAGGGGAACAACTCGATGACATTGAGCACCACGTGATGAATGCTGCGCATTATGTGAACGATGGGGCTAAGAACCTCAAGATTGCAAAGCAACACCAGAAGAGTAGCCGGAGGTGTATGTGCATCGGAATCATACTTCTCCTCATTCTCGTTCTTGTCATCGTCATCCCCATCGCTACCAGTTTCAGTCATTCTTGA
>TIEGUANYIN44908
ATGATGAATATGATTTTGATGATGGTCCAAGGAGAAAGATTCGCAAGAAAGGGGCCAAAGATAATAAAGTTAAATGAGAAGACTAATTTTCCCCAGCGAATCTTGACACAGCAAGAGCATTGTCAATTCTGTTTTGAGAACCCCAGCAGGCCAAGACATCTTGTGGTTGCTATAGCTGATTTCACCTACCTCAGTTTACCACACTGGCAGTCCACTGTGCTGGGTCATTGCTGCATTTTAACTTCGCAGCATGAATCAGCCACAAGGGCTGTTGATAATAATGTGTGGGATGAAATTCGCAACTTCAAGAAATGCCTTATCATGATGTTCGCAAAGCAAGAGAAGGATGTAGTGTTCCTTGAAACTGTGATGGGATTGGCGCAGCAAAGGCGTCATTGTATGGTTGAGTGCATTCCTTTGCCCCAAGACATATCCAAACAGGCACCTCTCTATTTTAAAAAGGGGTGGTTTTCTACGTTCATTTTCAATTTTATTTGCTAG
>TIEGUANYIN44909
ATGAAGATAAAAGAGCCTGCGAAGCAAATACATGGAAGAAGAAGCTCCACTTTCGTAGCCCTAATCGTAAGACCAGATCAGATGAAAGAAAATCCCAGAGAATTGAATCCATATTTTAAGAATAATGGAACTGGTTATCCGGAAGAAGCTGACGGGACAAAGGCTGGACGGAACCAACTTCTGTCTTCTGCTGTTGTTGGAGATGGAGGTGCAAGTTGGAGACTGAAAGCCTTGAAGCGAGCTCAGGAGCAGGCAGCTCGTGAAGGAATGGCCCTTGAGGAGGTTGTTGGAGAGCGGTGGGGATCCCTAGGTCAGCTGGCAGTTTCTGTGGCATCTCGAACAGCTGCTCCATCGCGTGCTCACCTCCGTGCCATAAAAAATAGAAAGAAGGGGCTAAGTGAGGAACAACAAACAACTGTGGATGATCGGAATGAAAAGGTTACTGAAAAGAATATTGGCCGAGAAAGGCTAAGGGATCGTCGTCATTCAGAGATGAAAGTGCCTAAGCTTCATGATTCTTTATCTTGGGGCAAGCGGAAAAGTCAAAGCATGTTATCTAATAAAGATTCTGATCTTATCTCTACTGCAATGGCAAGCTTAAATAAGTTTGCAAACGGTGGCAACTTTATGAGCGAAGTTATTTGTCAGCAGAACGATGACCGCGGTGGTTCTCCATATAATTGTGAGAGAAATGTGGAGTCAGAAATGGTTTCATTTGAATCTCAGAAACCTGGTGAATCTAGTGCAGTTGTTAATCAGGGAATGAGTGCTAACCAGTTGGCCGCAAAAGCTTTGCAACTTTGTTTGAAAGGAAAGCATGAAGAAGCTGAAAAACTTTTGAAAGAAGTGGAGAACATTAAAGCGAAGCAAGGTACTGTGGATGAATCCAGTGAAGCACAAAATGAGAGAAACAAAAGAAGATATGGCACACGTGACGCATCTATTCAGCAAAGAAAGAAAGAAGATGATGCTGACATGCACCTTGCCCAAAAGATAGCACAAAATAAACAGTACAGTATATCTGGTCGGGCAGATGATGAATATGATTTTGATGATGGTCCAAGGAGAAAGACTCGGAAGAAATGGGCCAAAGATAATAAGTTAACTGAGAGGACTAATTTTCCCCAGCGAATCTTGACACAGCAAGAGCGTTGCCAATTCTGTTTTGAGAAACCCAGCAGGCCAAGACATCTTGTGGTTGCTATAGCCAATTTCACCTACCTCAGTTTACCACACTGGCAGTCCATTGTGCCAGGCCATTGCTGTATTTTAACCTCGCAGCATGAATCAGCCACA
>TIEGUANYIN44910
ACCCCTTTTCCTGTAGTTTGTTCTCAGTGTACACAGTTCGTTCATTCAGCAACTTTCTATTTTTTGTGTTATCTAATTGTTGCATCTATTATTGAGTGCTTGAAATATGCAGCCTGCGGGGTTTGCCACTCTGATCTTCACGTAATCAAAGGTGAACTTCCATTTGCTAGCCCTTGTGTTGTGGGTCATGAGATCACAGGTGAGGTGGTTGAGCATGGGCCCCTCACGGACACCAAAATCATTGAAAGATTTCCAGTCGGAGCTCATGTGATTGGAGCTTTCATAATGCCTTGCGGTAGCTGTTTCTTCTGTAATAAGGGTCAAGATGACTTGTGTGAGGATTTCTTCGCTTATAACCGCGCAAAAGGAACCCTTTATGACGGAGAAACGCGCTTGTTCCTCCGCAACAGTGGCAAACCTGTATATATGTATAGCATGGGTGGCCTTGCTGATTTTTGTGTCGTGCCAGCACATGGTTTGTGCATTCTACCCGACACATTGCCGTATACAGAATCTGCTATTTTGGGATGTGCAGTTTTTACTGCATATGGT
>TIEGUANYIN44911
ATGACGACTGTCTCCGGCCTCTCATCCCCGCTCGGTCCTCCAGTCTGCGAGAAGGACGAGAAGGCTCTTCAGTTCATTGAAGAGATGACGAAGAACACGAACGCAGTGCAAGAGAAGGTTTTGAGGGAGATTCTGAGCCGGAACGCCCAGACCGAGTACCTCCAGAGGTTCAAACTCGGTGGAGCATCTGATAGAGAAACTTTCAAGTCGAAAGTTCCAGTCGTGACCTACGAGGATCTTGAGCAGGATATCCAACGTATCGCTAATGGTGACAAATCTCCCATCTTCTCTTCTCACCCGATCTCGGAGTTCTTCACAAGCTCCGGCACATCCGCTGGTGAAAGAAAATTCATACCAATGATTGACGAAGAATGGGATCGAAGACAATTACTCCAGAGTCTTGTCATGCCGGTCATGAAGCTTTACATTCCCGACTTGGACAAAGGCAAGGGCTTATACTTCCTCTTCGTGAAAGCTGAAACCAAGACCCCTAGCGGCCTACTCGCACGCCCGGTCCTCACCAGTTGCTTCATGAGTGATCAATTCAAGGCCCGGCCATACGATCCATACAACGTCTACACGAGCCCCAACGAAGCCATTCTCTGCCCCGACTCGTTCCAAAGCATGTACACGCAGATGCTCTGCGGCCTTCTCAACCGCGACCAAGTCCTCCGCATCGGGGCGATCTTCGCCTCCGGCCTCCTCCGAGCAATCCGGTTCCTCCAACTCAACTGGAAACTCCTCGTCCACGACATCGAAACCGGGACTTTAAACCCTAAAATCACCGACCCCTCGATCCGAGAATGCATCTTCCACTTGCTACAACCAAACACAGAACTCGCTCATTTCATCGCAAAAAAATGTAGCGCCGAAAATTGGGAAGGCATATTAAAGAGAATTTGGCCGAACACTAAGTACCTCGATGTGATCGTTACCGGGGCGATGGCTCAGTACATTCCGACTCTCGATTACTACAGCGGTGGATTGCCCCAATGTTGTATAATGTACGCTTCTTCGGAGTGCTCTTTCGGCCTAAATCTCAACCCTATGTCGAAGCCATCGGAGGTCTCTTACACCATCATGCCAAACATGGCTTACTTTGAGTTCCTTCCCCACGGCCAGGCGGAGCCGCCTTTCTACGATGAGTCTCCGTCGCGTCTGGTCGACCTCGCCGACGTCGAATTGGGGAAGGAATACGAGCTTGTTATTACTACCTTCCCGGGGTTGTGTCGGTACCGAGTCGGAGACATTCTCCAAGTCACCGGGTTTCACAACTCGGCCCCGGGGTTCAAGTTTTCTAGGAGGAAGAACGTATTGCTGAGTATCGACACGGACAAGACAGATGAATCCGAGTTGCAGAGCGCGATTGAGAGCGCGAGTTTACTGTTGCGCGAGTTTAACACTAGTGTAGTAGACTACACGAGTTATGCCGATACGAATTCTATACCGGGTCATTACGCGGTTTATTGGGAGTTGATGATCAAGGACCCGGGAAAAGGTCCGACCCGGGAGGTTTTGGACCGGTGTTGTTTGGCCATGGAAGAGTCAATGAACTCGGTTTACCGACAGGGTCGGATAGTGGATAACTCAATCGGACCTCTTGAGATAAGGGTTGTGAAGAATGGTACTTTTGAGGAGCTAATGGACTATGCTATTTCTAGAGGTGTGTCTATTAATCAGTATAAGGTTCCTAGGTGTGTTAGCTTCACACCTATAATGGAGATCCTTGATGCTAGAGTGATCTCGAGCCATTTTAGCCCTGCCACACCAAATTGGACCTCGGAACGACGATAA
>TIEGUANYIN44912
ATGTTTTCCATTGATTATTCATGTTACCCGAAATTGATAATTTTGAATAATTTTTTATTTTTATTTTTTTGTTTATGTACCGGGTATGAGTGTTGTGAAGGATTGGCATACTATGGAATAAGCTCCAATTTGGTGCTTTATTTCAAGCATCAACTCAACCAGCCGAGTGCAACTGCTTCCAAAAATCAATCAGAATGGTTCGGGACGTGCTACATCATACCACTGATTGGTGCATTTGTTGCCGATGCCTATCTAGGAAGATATTGGACCATTTCCTGCTTCTCAATTATCTATGTCTTTGGAATGACACTGTTGACATTGTCAGCGACAGTGCACGGCTTCATGCCAACCTGTTACACAAAAGATGATTGCCACCCGACACATGCACATAGTGCAGTCGTTTTCGTTGCACTTTACCTGATAGCACTGGGGACCGGTGGGATTAAGCCTTGTGTCTCATCCTACGGTGCAGATCAGTTCGATGATGCTGATGAGACCGAGAAGAAGCACAAGAGCTCTTTCTTCAATTGGTTCTACTTTTCAATCAACGTTGGTGCACTCATTGCCTCTTCTGTTCTGATCTACATACAAGACAATGTGGGTTGGGGATGGGGTTTTGGCATTCCAGCGGTGACCATGGCGATTGCTGTGGCGAGTTTCTTTTCTGGGACCCGCTTATATAGGAACCAGAAGCCTGGGAGAAGCCCTCTGATGCGCATATGTCAGGTGATCGTAGCATCGTTGATGAAATATCGGGTTAAAGTGCCAGAAGACAAGGCTCTTTTGTATGAGACTAAAGATGGAGAGTCTGCTATCATAGAAGGAAGCCGCAAGCTTGATCACACGAAAGATCTTGGTTTCTTTGATAAGGCAGCTGTGGAGATACAATCGGATCATAGAAATAGCTCACCGGACCCATGGAGACTCTGCACAGTGACACAAGTCGAGGAACTTAAAGCCATCGTGCGATTGCTTCCTGTATGGGCAACCGGCATCATCGTCTCCACATTCTACAACCAAATGGGCAATTTCTTTGTGTTGCAAGGAGAGAGAATGAACACTCATGTTGGCAACAGCAGCTTCAAGATCCCACCTGCCTCACTAGGCATTTTTAACACCCTCAGTGCCCTCTTCTGGGTCCCAGTCTATGATCGAATCATCGTCCCAGTGGCTAGAAAATACACTGGACACAAAAGTGGCCTGACACAACTCCAGCGAATTGGCATAGGACTCGTCATATCAATCTTTTCCATGTTATCCGCAGGGATTTTGGAGCTTATTAGGCTTAAAATAGTGAAAAAGAACAACTACTATGATCTCCCGGAGATGCCCATGTTGATTTTTTGGCAAGTTCCACAATATTTTGTCGTTGGGTGTGCGGAGGTGTTCACGTTCATTGGGCAGTTGGAGTTCTTCTATGAGCAAGCACCCGATGCCATGAGAAGTCTCTGCTCTGCTCTATTGCTCACAACCGTTGCACTAGGGAGCTACTTGAGCTCTCTTTTGGTGACTATTGTGACCTCTATTAGTACTAGGAATGGGAATCTTGGGTGGATAGCGGACAATCTCAACCGTGGTCACCTTGATTACTTTTTCTGGCTTTTGGCTGTGTTGGGTGTGCTCAATTTGGGAGTTTATCTCTTGGTGGCAAAGTGGTACACCTACAAAAGGCCAGTGGGGACTCTCCGTTCAGATAAAAAGTAG
>TIEGUANYIN44913
ATGGTTCGCAAACGATTTCAAGATGCCAAAACAGGGCAACTATTCGCCAAATCGTTCGAATCCGATAAGTTGTTGAAGAAGATTGGTTTAGGAAAGGAAAACCATCACTTCTGGAAGCAAGTGGGCACAGCTTTGCTATGCACGTACACTCTGTTCGGCGTTGCATGGCTCTACAACGAAACATCGCCAATGGGTTTGTGGACACTGAAGCCAAAGCCCAACGAGGAGAGAGAGTTGGCCCACCTGTACGAGCGGCGAAAGTTTCCATACCCTGGCGACAATGAGGCAATGAAGGAGTTTGTTGCCAAGGGTGGCATGATCAGCACTACAATTGGTCCAAAAGGTGTCATAGAATTGGATAAAGACTCGTACAATTATCAGAAGGAGTTATAG
>TIEGUANYIN44914
ATGAGTAACACCAGAAAAATTGAGAAGACACACACAGGCACAGGCAAAGAAACACAGATAGCAAAAATGTCTAGTTTTTTGAAATTGTTAGAGCAGCAAGCACCTTCTTTGTTCTTGTTGAATCCCTTATCTCTCTCTTTCCTTTCCATGTTCTTCTTGCTCCTCCTCTTTATCAAATGGCTCACCAATAGTGCAAATAGCAACAAAAATCGACCACCCTCACCACCGAAGCTCCCAATTATAGGAAACTTCCATCAAATCGGCTTGTTTGCACACCGCTCACTGCGATCCTTAGCTGAAAAACATGGTCCAATTATGCTGCTTCACCTGGGCAGTAAACCAACACTAGTCATTTCATCCGCTGATGCAGCTTCTGAGATCATGAAAAACCATGATCTCAGCTTCGCAAACAGGCCCAAATCAAAAATCTATAAGAGACTTATGTACGACTACAAGGATGTTTCAGTGGCTCCTTATGGTGAGTTTTGGAGGCAGATGAAGAGCATTTTTGTGCTCCAGCTTCTGAGTAACAAAAGAGTTCAGTCTTTCCACAATCTAAGAGCAGAAGAAATAGCCCTCATGATGAACAAGATCAAAGAGTCTTCTTCTTTGTCATTGCCAGTGAATTTAAGCGAAATGTTTACATTACTTACAAATGATGTGATAAGCATGGCAGCTTTTGGGAGGAAGTACGGCGATGGTGAAAGTGGTAAGAAGATGAAGCAGCTGTTGAAGGATTATTTAGGGCTATTAAGTCGTTTTGACATTGGGAGCTTATTTCCATGGCTGGGTTGGATTGTTAGCCGAGTCAATGGATTAGATGCTGAAGTAGAGAGAGTGGCCATAGAGCTTGATGAATTCCTTGAGGGTGTACTAATAGAGCGAATGAATTGCTTGGACAAAGAGATCTCTAGTAATGAAGGCAAGGAGGATTTTCTTGATATTTTGCTTAGGATATATAAGGATAGTAGTGCTGGTATTTCTATTGATAAAGATAGCATTAAAGCTGTCATTTTGACTACCTTTGCAGCTGGAACTGATACAACATCAACATTTTTAGAGTGGGCAATGACAGGATTGTTAAGGTACCCTAGAGTCATGAACAAAGCGCAAAACGAGGTGAGAGAAGTTGTTAGAGGAAAACATGACATAACAGATGATGATTTGGAGAAAATGCACTACTTGAGAGCCGTGATTAAGGAAGTTTTTCGCTTTCATCCCCCAATTCCATTACTGGTGCCAAGAGAAGCAAGGCATGATATCAAAGTGATGGGCTATGATGTTGCTGCTGGAACAATGGTTATGATTAATGCTTGGGCGATTGGGAGAGACCCTGCTGTGTGGGATGAGCCAGAGGAGTTTAGGCCAGAGAGGTTCTTAAATTCTTCTATTGATTTCAAAGGGATGGACTTCCAATTGATTCCATTTGGTGCTGGAAGGAGGGGTTGCCCAGGAATCTCTTTTGCAATGGCCGTGAATGAGCTGGTCTTAGCAAATCTGCTACACAAGTTTGATTGGGAGTTGCCTGGTGTAGCCAAAGCTGAGGATTTGGACATGACTGAATGCCCTGGTGTCACAATCCACAGAGGAATTCCTCTTCTTGCTGTTGCAATTCCATGGTCAAGCTAG
>TIEGUANYIN44915
GTGATCTTCATCTTCCGGCGGGCGGCAACCTTGCCTTCACCGCCCGCCGGACCCCAACACATACCTCCTCTCCTTTCACCTTGGTCTCTGCAACCTCACTCTGTAAATCATCACCTCCATCGGCGTCGTCCAAGTCGGCAACGGCAGCCGCAGCAGCATCGTTCTCTTCCTCATCGTTCTCTGTCAAGTCCCGTTCGTAGGAGCCTCCAGAACTATCATATTGCACAAGGATTTAGGAACAACGAACCCAACTTTGTGCAACAACAGAACCGGGATTCCAATTCCTTGTCCTCCAAAACGTTTCCCTCTAGGTAG
>TIEGUANYIN44916
CCAGATCCCGCGGCCTTTGGCGACTCGGATCGATATTACGATCTTCTGCTTGGTGCCCTCGATCGCAGCCTCGCAAGCTCGCCTGAGCTCTTCGTCGTCTGCGCTCCTGCTCCGCCACTCTCCCTCTCTCTCTCTCTCCCCTTCTCCTCGCACCCAAGACCACCATATGCAGTTACAGTCTATAGATCAAAGTCTTCATCATTTCTTCACCAAAATCGCCACTTTCGATCACACAACACCAATTCTTCGACCAACAACATTCAATCCCTCACCCCCTCACTCAATCGGATTTCAAAATCGAATTTTTTTCTCATATTGTAA
>TIEGUANYIN44917
ATGAAGACCACATCTTTTCACTATCAGAAACTCGAAACTGAATCGCCGCGATCGTGGAACGCCGAGTTCGATCGAAGGTACGCATTTTCACGCCAGACTTCGTTTCATAATCAATCGGCCGAGCCGATATCTGTGATTTCGAATTCGAACGATCCTGTGAAGAAGCCTTTTCTTTCTCGGACTGCGTCGAGCATAGATATTCCGCCGAGTTTTAATCCACAGGACGAAAGTGAGAGCAGATGGACAGAAGAGAAGGGTTCGGATGAGAAATACTCGGTTTTGTTTTTTGTGTTATCGGGTTTTAGCATTATGAGGTCTGGTAATCGCCCAATGAAGAGGTTGCTTTTGATGATCTCCCTCAATGTTGCGTATTCAACTGCTGAATTGTTTATTGGCCTTCTTTCAGGCCGTGTAGGTTTGGTGTCTGATGCTTTTCATTTGACATTTGGATGTGGACTCTTAACATTTTCATTGTTTGCAATGGCTGCTTCACGGAAAAAGAGTGATCGACTCTACACTTATGGGTACAAGAGGCTTGAAGTTTTATCTGCTTTCACCAATGCTCTGTTTCTATTGTTTATGTCCTTCTCTTTAGCTGTGGAAGCACTTCATGCATTTATACAAGATGAATCTGAGCACAAGCATTATTTGATTGTTTCGGCAGTGACAAATTTGTTGGTGAATCTTATTGGTGTTTGGTTCTTCCGGAACTATGCTCGCATTAATCTTGTTTATAGAAAAGCAGAAGATATGAACTACCACTCAGTTTGCCTGCATGTTCTTGCTGATTCTATTCGCAGTGCAGGTTTGATCTTGGCATCTTGGCTTTTGACCCTTGGGGTTAAAAATGCTGAAGTTTTATGTTTGGGACTGGTTTCCATCACAGTTTTTATGCTCGTCATGCCACTGTTTAGAGCAACTGGTGGCGTCCTACTCCAAATGGCACCACCTAGTATTCCATCCTCAGCATTGAGTAAATGCTGGAGACAGGTAATGTCTCGGGAAGATGTTTCAGAAGTTTCTCAAGCACGTTTTTGGGAGCTGGTGCCGGGTCGTGTTGTTGGATCACTCACACTACAGGTAAAGAAGGGAATGGACGAGCGCCCGATACTCCAATATGTGCATGGCTTGTACCATGATTTGGGCGTACATGACTTGACCGTACAAACTGACTATGCCTAA
>TIEGUANYIN44918
CTAATCGTTGATCTCATATTCAGCTTCCATGAGCGAGACCAGAGCCGAACCTTCTTCCTCAGCAGAACAGCAAGAGATGCTTTTAAAGTGGTAGAGGTAGAACTCAATTTCTTCTATGAAATTCTCTACACTAAGGTTCAGGTGCTGCGAAGTAAATTTGGATATTTTCTTCGGTTGGTTTCGTTCCTATTAAATTTGGTAGCAGTTGGGCTTTTCTGTAAGATTGACAAGCATGGATTTCATGAGGTTGATGTTGCAATCACGTACATCTTGCTCCTTGCTACCATTGCCCATGATATAATAGCTTTGGGCATGTTCCTTTTATCTGATTGGACTTCTGTGGCCCTCACTGAGTCCGACAATCCATCCTTTCTTGTTAGAATCCTCAGGAAATCCCTCCATGTTAACAGGAAAAGGTGGCCTGATCAAGACTCTAGCTCTACCCAGCATTGGACCTGTTCTTTTGGGTGGTGTATGCAAATCAAGCACCGCAGGTGGTCTGAATCTCTCTGTCAATACAACCTGATACATTATTGTCTGAATACACGTTCAGAATGGTGGGAAAAATTGATTGGCTGTTTCGGCCTTACTAATATGCTAGACGGGTTGAAATATGTGGAAACGATGAAATTCGGAGATGGCTTAAGAGACTTTATCTTCAAGGAGATGGAAATGAAATCTAGAATGGCTGATGATTTAGAAACTGCCAAAGAGATATCTTTGGCTAGAGGTGATTGGGTTCTTCAAATTGAAGGTTGCGCAGAGTTACTCCCTTGGATTGATGAGGTCAACTTTGATGCGAGCCTTCTCTTGTGGCACATTGCAACTGATCTCTGCTTTCACACTCGTATAGCAAGCACAGATCATAATACTAAGGATAGCAATGCTGATGATAGGGACGTTTGTCTTTTGTCTAAGCTTTTGTCAGATTACATGTTATATATTCTGATTATGCAGCCCACAATGATGTCTTCCGTGGCAGGTATTGGGAAAATAAGATTCAGAGATACCTGTGCCGATGCCAAGAGATTCTTTCGAAGGAAAACCGGAAAGGCGGAGAAGGAGAAGAAGTTCAGTCTAAATAATATCTTCTCTGTTGAAAAGTATTTCTGCAGCTGCAAATCATGTATGGATATACTTCGCTTCAAGAAATGCCGTTGCAAAGAGAAAACAGGATGGGATGAAGTGCACAAACAAGCCTGCAGAAGTATCCTTGATGTTGATACGGTAGTTAAACCTGTTGCTGTTAGGGGAAATAGAAGCAAATCCGTGTTGTTTGATGCTTGCATCCTGGCAAAAGAGCTGAACAAATTAGAGGAAAGGAAATGGGTGATAATTAGCAAAGTTTGGGTTGAAATGTTGTGCTACGCTGCGTGTCGTTGCACACCCAATAGCCATGTAGCAGAACTGAGTAAAGGTGGGCAGCTCATTACTTTGGTTTGGTTGTTGATGGCTCATTTTGGCTTGGGGGATCAGTTTCAAATTCGTGAAGGCCATGCAAGGGCAAAACTAATTGTGGAGAAGTAG
>TIEGUANYIN44919
ATGAAGACTGCAATATTGAGTAAAGCAATTCACAGTTGGAGGGAGCTGTTGAAAGCATGGGATCTCCGGATAGTCTTTTTTGTTAGTCTCTTCTTGCAAACATTTCTATTCTTTTCTGCGCCTTGGAGAAAGCGAGTGTCTACGCCTTATGTAGTCATAGCCATGTGGTTGGCATACACGCTCGTAGACAGTGTTGTCAATTATGCCAGTAGACTCATCATCTCCAATAGAGTAAGCGACTCCTCCTCCTCCGGTGGTCCTTCCTCTACTAACCCGGAACTTTTAGCATTTTGGGCTTCCTTTCTTTTGATACACCTTGGTTGTCCCGATACCATCACTGCTTTCGCACTCGAGGACAATGAGCTGTGGCGCAGGTACCTCAATCAGCTGGTAACCCAGTGGAGCTTTGTTGCTTCTATTTCTGTGACCAAACTTTACAAAAACAAGCTATTGCTCCCAAATTCAATCATCATTGTCGCTGGGTTGTTCAAGTATATTGAGCGGGTCCTTTCTCTCTATCTTGCTAGCTTTGATAGATTCCGACAATCATTGCTCACAAAACCAGATCCGGGGCCAAACTACGCCAAGCTCATGGATGTATACTTTTCAAAGAAAGAAGCAAACCTTCCAACC
>TIEGUANYIN44920
ATGGACGCTACAAAAAAGCAATTGACCAAACCAAGTACCGCAACTAAGAAGGCTACGGTTCAACATAAGAAATTGAGGAAGGAAAAACAAATACCAATTGAGGAAAATGATGATGATTATCGACCGTCAGAGGCTGAAGATGGCAGTGACACTGAATCCTATGATTCGTTTGAGCATGAGCTGTTAGACATACCATCGAGAGCCCGTTCACAATCTCATCATGAGGCATTGACCCACGCATTAGAAGAGGGGGATACCTCTTCACGTCTTGAGGTGACTAGCAATCCGCCACCACCTCTCAATGTGGAGCCTCAACTTGAGGTGACTGCTGGTAATACTATTGGTAAGACCAAATACGAGAACAATCTCTACCCCTTTGCCTACCTTCTCCCGGACACCACAGTCTTCCTCCTGGCCAACAAC
>TIEGUANYIN44921
ATGGTCACCTTCACATACATTACACGGGATTTGAACTCGACCGACAGGACATATTATTATGTCAGGGCAATCGTCCTCTTTAGTCTCTTTCTGCAAACATTTCTATTCTTATTTGCCCCTTTGAGAAGGCGAATGGCAAGGGTTTATATAGTAGTGCCTATTTGGTTGGCATTTGTGTACATAGATGTGGTTGCTTACTTAGCTATGGCAATCATCTCCAGGACAGTAGGCAACACCTCCGGTGGCTCTTCCTCTGCTAGTCCGGAACTTGTAGGATTTTGGGCTACCTTTCTCTTGGTACACCTTGGTGGTGCTGATACCATCACTGCTTTCTCGCTCACGGACAATGAGCTGTGGCACAGGCACCTCCTTCAGCTGGTGTCTCAGAGTGCCACTATTGCTTATGTCTTCTTTTTCACTCTCTCAAACAAAAACAAGCTATGGCTCCCAACACTGCTCGTATTTGTTGCCGGTTTTATCAAATATACTGAGCGAATCCGTTCTCTCTATCTTGCTAGCTGGCGTAATTTCCAAGACTCTTTGCTTACAGAACCCGATCCTGGGCCTGATTATGCCACACTCATGGATACATATATTTCCAAGAAAGAGGCAATGCTTCCAAGCCAGATAGTGATGATTCCAGAACTCGAAAGAGTTCCCAAGAAAACTATCGAATATGAAGACGAACCGACCCCTTTGAATGATCTGGAAGTGGTACGATGTGCTTATCATTTTTTTCAAACTTTCAATGGACTGGTATTCTGCTTTGATGAGAGAGCCCAGAGCCGAACCTTCTTCCTTAACAGAACAGCAAGAGATGCTTTTAAAGTGGTAGAGCTAGAACTCAATTTCTTCTATGAAATTCTCTACACCAAGGCCAAGGTGTTGCGAGGTAGATATGGATTTCTTCTTCGGTTTGTTTCATTTGTGTTAACTGTGGTAGCCATTGTGCATTTTTATTTGATTGACAAGCAGGGATTCCAGAAGATGGATGTTAGAATCACCTACATCTTGCTCCTTGGTGCCATTACACTCGACATATCATCATTTCTCAAGGTCGGTTTCTCTGATCAGATTGCTGTGGCCCTCACTCAGTCAAATAATCCATCCTTGGTTGTTCGAATCCTCAGGAAATCCCTCGATGTTAATAGGGAAAGGTGGCCTGATGAAAACTCTAACTCTACCCAACATTGTACTACCTGTTCTTTTCGGAGGTTTAAGCAAGTCGTGCACCGCAGGTGGTCTGAATCTATCCATCAACGCAACTTGATACGTTATTGTCTAACAAGGGGAAAGTTCTTTGGCCATAAGAAGGGGTCAAAATATTACTTGGTGGTTAAATTCACCAATGACTTACGAGACTTTATCTTCGAGGAACTGAAGATGAAATCTAAGCTGGCGGATGATGTAGAGACTGCCAAGGAGATACATCAAGCCAGGGGTGATTGGGTTCTTCGAGTGGAAGGTTGCACTGACTTACTCCATTGGATCAACGATACTGATTTTGATGAGAGCCTTCTTTTGTGGCACATTGCTACTGAACTCTGCTTTGATACTCAAAATACCAGAGAGGACATTTCTACGAGTAAGGATTTTCGTGGTTTGTCAAAGATTCTGTCAGATTACATGTTATATCTTCTGCTGGTTCAGTACAAAATGATGTCCGCCGTGGCACGTATTGGGCAAATAAGATTCCAAGATACCTGTGCCGAGGCCATAAATTTCTTCAAAGAAAGAAAAATAGGACAGTCTAAGAAAGTGCCTTTACACATACAAGCCTGC
>TIEGUANYIN44922
TTCACAGACACTGATTGTTGTCTCTCTCTCTCTCTCTCTCTCTCTCGCGTTCCGGTGATTGACCTCAGCGCCACCAGGGCCGACCTTCAGGCGGAGCTAGATCGAGCCTGCAAAAATTGGGGTGCGTTTCACGTGACGAACCATGGTGTTCCGATCCAATTGCTGAACGAGATGAGGAGAGTCGGTGCGTTGTTCTTCGAGGAGTGTCCAATGGCTGAGAAACTCAGGTACTCTCGTGATTCCTATTCGTTTGCTTCTAAAGGCTATGGAAGTCGTATGTTGGTTTCATCCAATGATAGAGTGTTGGATTGGAGAGATTACTTCGATCATCATACTTCGCCTCTTTCTTGCCGAAATCCCGATCGCTGGCCTACTTTCCTTCTAATTATAGGTGCTGCTGGTGAAAGAAATATGAGAGCTCGTAAGGAAAATGGCTACTAG
>TIEGUANYIN44923
GAGTTCAACAGGATCACAATGGAATTGGACACTATTGGAGTGAAGACCGAGGAGGAAGATAAGGCTATGATCTTGCTGGTCTCTTTACTTTCATCATATGAGCATCTCAGGACTACTCTATTGTACGGGAAGGATGCTCTTGGACTTGATGAGGTGGTTGCTACGCTCATTTCTCATGAGTCGATGAAGAAAAAGGAAAGTAGCAAGCACCTAGAAGGAAATGCCTTGGTTGCATCAGAAAATGAGCAAGGCAGAGGTAGGTCCAATGATAGACGGAGTAGATACAAATCAAGAGGACGTTCGCAATCAAGGCCAGGCTACAAGAGAAAGTGCTATTACTGTGATCAGGAGGATCACCTCATCAAAGACTGTGCAAAGCTCAAGGAGGACAAGGCAAACAAGGAACAGGCGAGCTCATCAAATGTCGCTGCTGCAGTAAATGCTAAGGATGAGTATGCATTCACAGTTTCATCGAGTATGATGAAACCTGATTGGATTTTAGATTCCGGAAGTACATACCATATATGCATGGACAGAAAATTTTTTTCCACCTACTAA
>TIEGUANYIN44924
ATGAAAGAAGGTGCTAAAATGGGCATTCCAGACTTGTTCAGGTGCCCAATTAGTCTAGACTTGTTCAAAGATCCAGTAACTCTATGCACGGGCCAAACCTATGACCGGTCCAGCATAGAGAAATGGCTAGCTGCAGGTAATCTAACATGCCCTGTCACAATGCAGAAGCTCCATGATCCATCCATGGTCCCAAACCACACTCTTCGCCATCTCATCGATCAATGGCTTCAAATGGGTTGCCAATTCAATCCCAATTACTATCAAACCATCGATCGTGATCCTAACCTTGACCCTGACCCTACCGGGGTTGCGCTAGTGCTAAAGCACAACCTTGAATCTCGTGAATCCCCTTTGGGAAACAAGCTTCAAACACTTGAAACAATCCAAGTTTTATCCCAAGAATTGCCATTGCGGAACTTTTGTTTGATCCAAATGGGGTTTTTCCCACTTTTATTGGAACAAGTTTTCGGACAAGTACAAGGTCAACAACATTCCCAAGGCAATCTCAAGTTTGTGGAAAAAGCACTTGTTTGTGCTTTGAATTTGCTGCCATATTGCAATATGGGTCCTCTAAACATGCTTAAAGATGAGTCTAAATTGGACTACTTTCTAGTACTATTCGACCACGGCACAACCACTATCAAGACAAGTTTGTGTAAACTTGTAGAGGCAACATCATCATCTTTGGAGACCAAAGAGCTTTGTGCTATTCTTGGAAACAATCACGGGTTTTTGCAAAGAATAGTACTACTACTTCACAATCACAACAATTCAGGGGCATTTGAAGATGGAATGAAAGCAATGTGTTCATTGTGTTCATTGGAATCGAATCGCGAGAGCTTGGTGAGAGGTGGTGTAGTGGATGGACTCATAACGTATATAATGAGAGCCGAAAGGGATGAGAGAAATTTGGCACCAAAGGCAATGGCAATGCTTGACCTGCTTTTAGGCCTAGAGAGTGCGAAACAAGCGGTGAATGATCACCCAAGCGGGGTTAATGCTATGGTGAAGATGGTTTTTAGGGTTTCAGATCATGACGGAAGCGAGAGCGCTATTAATTCGCTCATGATCTTGTGTTCTGATTCGGTTCAGGCA
>TIEGUANYIN44925
GCAGAATTTTTAATCAGAGTTTCTGTAAAAAGAAAGAAATTTAAAATGGTAGGAAAAGGTGCAAGTTTCATGATAGAGCCTTTTAATGGCAATAATGACTTTACCTTGTGGCAGCAAAGGGTGAAAAATATTTTAACACGAGAGGGTCTGATAAAAGCTCTTCTCAAAAAGTCCAACAAACCGGCAGACATGACGGATGACAAGTGGGAGGAGTTGAGAGAATTGGCAAATAGTACAATCCAATTATATCTCGGGAACAACACACTCCGAGAAGTCATCAATGAAGTAGATCCGACAGAGCTATGGGCAAAGTTAGAAATGAGGTACAAGTCAAAGTCTTTGACAAATCGGTTATCTTTGAAGAAGCAGCTACATACACTTCAAATGCCAGAAGGTGCAAACCTT
>TIEGUANYIN44926
TATTCACATTCACAAGTGGCAGATGAAACAAGAAATGTCAAAACAGAGCAAGAGTCTTTGAACCCGATGGATCACACTTCAGAAGTTTATTCACATTCACAAGTGGCAGATGAAACAAGAAATGTCAAAACAGAGCAAGAGTCTTTGAACCCAAGGGAGCACACTTCAAAAGATTATTCACATTCACTAGTGTCAGATGGAATAAGCAATGTCAAAACAGAGCAAGCTTCTGACACTGCACTAATGAATATCACAGCCATATTGTCTCTAGACAGAAAGGACAACGACAAAATTTCGAACTCCTCTTTTGAGAAGAAAGTTTGTAACTACGCCAAGGGCAGATGGGTTGCAGACAGCCGGAGACCATTATATTCGGGTTTTGGATGTAAACAATGGTTATCAGAGATGTGGGCATGTAGATTGACCCAACGGACAGATTTTTCTTATGAGGGATATCGTTGGCAGCCTGAAAACTGTGAGATGCCGGAATTTGAAGGGTCAGCTTTATTAAAAAGAATGCAGGACAAAACGATTGCTTTTGTAGGCGATTCCTTGGGCAGGCAACAGTTCCAATCTTTCATGTGCATGGTCACTGGCGGTGAAGAGCATCCAGAAGTTGAAGATGTTGGATCGAAATATGGTCTTGCAAAACCTCATGGGTCCATTCGTCCGGATGGATGGGCTTACTGGTTTCCACATACCAACACCACCATTTTATACTATTGGTCGGCAACCCTATGTGGCATCGAGCCCATTAACATCAGCGATCCATCCACCAATTTTGCGATGCATTTGGACCGTCCAGCAGCTTTTTTAGAACATTTCCTCCATGGGTTTGACGTTTTGGTTCTTAACACGGGACACCATTGGAACCGAGGGAAGATGAACGCGAACCGGTGGGTGATGTATTTAAATGGAAAACCGCTTCAAGATTGGAAGCTCCAACAAATTGGGAATGCAAAGAATTTAACGGTTTATAATGTCGTCAAATGGGTTGATTCGCAAATGACTTGGCATCCACGGCTTAAAGCTTTTTTTAGGACAATCTCTCCGAGGCATTTCTTCAATGGGGAATGGAATACTGGAGGTAGTTGTGATAATACGACTCCGTTGGCCGGTGGGAGCAAAGTTACGCAAGACAAATCAAGCGATCCTGTTGTTGAAGGGGCAGTTAAGGGTACTAAGGTCAAGATTTTGGATATAACTGCTATTTCTCAACTAAGGGATGAGAGTCACATGTCACGGTACAGTATTAAAGCATCGAGCGGTGTACATGATTGCTTGCATTGGTGCTTACCTGGTGTTCCCGACACGTGGAATGAACTTCTTTGTGCACAGATCTAA
>TIEGUANYIN44927
ATGAAGGGAGGCAATATAAGTAGATTTTTGGGGAGGCATTATTTTTTTACTTTGATTTCTATTCTGTTGACCACCATTTTTCTTTGGTCTTGGGAGAAAAACCCACTTTTCACTAATTCATTATCAGAAGAAAATGAGTTCATTTTGCCTTCGCAAGAGTCTTTGAACCCAAGGAAGCACATTTCAGAAGATTATTCACAATCACAAGTGGCAGATGTTACAAGAAATGTCAAAACAGAGCAAGAGTCTTTGAACCTAAGGGAGAACACTTCAGAAGATTATTCACATTCACAAGTGGCAGATGAAACAAGAAATGTCAAAACAGAGCAAGAGTCTTTGAACCCGATGGATCACACTTCAGAAGTTTATTCACATTCACAAGTGGCA
>TIEGUANYIN44928
ATGGCAAGGAATGGTTTGTTTAAGCAAGTTGTGGGTGACCTCTCTCTCCTCACCTCCTCACCCTTTGCCAAGCTACTCGACTCTTGTCTCCGATCAAAATCGGCACGAGACACTCGTCGAATCCATGCTCGCATCATCAAAACCCAATTTTCCTCAGAAATTTTCATCCAGAACAGGCTGATAGATGTGTATGGAAAATGTGATTGTTTGGATGATGCGCGCAAGGTGTTTGATAAAATGCCTGATAGAAATACATTCACTTGGAACTCGATTCTAACAGCATTATCGAAATTGGGTTTTCTTGATGAATCAAAAAGGGTTTTTGGGTCTATGCCTGAACCTGATCAGTGCTCATGGAACTCAATGGTTTCGGGTTTTGCTCAGCATGATCGATTTGATGAATCACTTGAGTTTTTTGTTCAGATGCATAAAGAGAATTTTGAGCTCAATGAATACTCATTTGGAAGTGCACTTAGAGCTTGTGCAGGGTTGGGGGATCAAAAAATGGGTACCCAAATCCATGCTTCGGTAGCAAAGTCTCGGTATTCATTTGATGTATTTATGGGGTCTGCACTTATTGATATGTATGCCAAATGTGGGAGTGTGGCCTGTGCTCGAAAAGTTTTTGATGGGATGACTGAGCGGAACATAGTGTCATGGAATAGCTTGATTACGTGTTACGAGCAAAATGGTCCAACAAGTGAAGCTCTTGATGTTTTTGTGAGAATGAAGGCATGTGGATTTGAACCCGATGAGGTTTCCCTCGCCAGCGTGGTCAGTGCGTGTGCAAGCTTGTTGGCAATCACCGAAGGTAGGGAAATTCATGCCCGAGCTGTTAAATTTGAGAAATTCAGAGATGATCTTGTTTTAAGCAATGCATTGGTTGACATGTATGCCAAATGCGGTAGACTTGATGAAGCCAGACGGGTTTTCGACAGTATGCCAAATAGAAATGTGGTGTCTGAAACCTCCATGGTAAGTGGTTATGCAAAAGCAGCGAGTGTTAGAACCGCAACATTAATGTTTGCCAAGATGACAGAGAGAAATATAGTATCTTGGAATGCACTTATTGCAGGTTATACGCAGAACGGGGACAATGAAGAGGCGCTAGGACTCTTTTGTCTTTTAAAGAGGGAATCTGTTTGGCCGACACACTATACCTTCGGGAATCTCCTCAATGCTTGTGCAAATTTAGCTGTTTTGAAGCTCGGGAGGCAGGCTCATACCCATGTCTTGAAGCATGGATTTAGGTTTCAGACCGGATCGGAGCCTGATATTTTCGTGGGAAACTCTCTTATTGATATGTACATGAAATGTGGATCGGTTGAAGATGGGAGCTTGGTGTTTAAGAACATGGTCGAAAGAGATTGGGTTTCATGGAATGCTATGATAGTCGGGTATGCCCAAAATGGGCATGGTGCAGAGGCTCTTGTTTTGTTCAAGGAAATGCTGGAAGCTGGAGAGAAACCTGACCATGTAACTATGATTGGAGTTCTTTGTGCTTGCAGCCATGCAGGGCTGGTTGAGGAGGGACGCTATTATTTCCTTTCAATGAGCAAGGACCATGGTTTGGAACCCCAAAAGGACCATTACACATGTATGGTTGATTTACTTGGCCGAGCTGGTTGCCTTGATGAAGCTAAGAATTTAATAGAATCAATGCCAATGCAGCCTGACAGTGTTGTATGGGCTTCTTTGCTTTCTGCTTGTAAAGTTCATGGTAACATTCAATTGGGGAAATTTGTGGCTGAGAATCTTCTAGATATTGATCCTGACAACTCTGGCCCTTATGTTCTTCTCTCAAATATGTATGCTGAGCTTAGGAGATGGAGGGATGTTATAAGAGTTCGGAAGCTTATGAGGCAACGAGGAGTTGTTAAACAGCCTGGTTGCAGTTGGATTGAAATACAGAGCCAGGTGCATGTTTTTATGGTGAAAGATAAAAGACATCATCAAAGGAAGGATATTTATTTACTTTTGAAAACACTAACTAAACAGATGAAGCTAGCTGGATATGTCCCCGATACTGGTGAATTGGAGTCTGATGAGGAGCAGAACAATTCAGATCTTACCCCTTCTGACCATTTGGAAATACCAGAAGTTGCTGTTGGTGCATAA
>TIEGUANYIN44929
TTCTTCTTCTTCTTCTTCTTCTCTCTGACTACCATGCTTGATCTCCAGCAAGGCCTTACTAGAAACCACTTTAATTTCTTATGTCAGCCTGATCGATCAATCGATCAAATGGCACTTGTTTTAGGACATGATAAAGAAACAGGTTTCCAGTTCTGGGGTGAACAAAGAACAGATTATTACAACAGTTATGGTGATGATGAAGTAGATTTTCAAGCTCAGACACAGTACAATGGCAATGACGGAGCCTGCTCACCGCAGGCGTTTTGGACAAGTAAAACTCCGTTATTGCCTAGAAATCACCAGTACAGTTATCTGACATCCCCCAAGTTGTCGTTGTCATCGTCGTCGTCATCGCCGTCACGATTGCAAGCGATCATTGATGGTAGAAGGAAACTAACAGAAAAGATCCAAGACATGCCAGAGTCTTGGTATGAACTCTCTCTGAAAGATATTGTCGATGAACAGCATGACTTGCAGGCAAACCAGAAGGACATTATTGTAATTGATGATGAGAAGAATCCAAATTTCAAGCCTGAAATCAAAATGAAGCAGCAGAAGAAAAAATGCAGGCGAGGTCAGATGACACGGAGCGAAAGCATGGACAGTAGGGTTTTACGACTAAAGATAATCTTCCCAATTTCTCCAGGTTTGAAGAGGAAATCAAAGGCTGGTAATCGGTCAAAGGTTTCTCCGAGACCATCTTTGGACGGTCCAGGATCAGCATCAGAGAAGACCAGACTCGATAAGAAATGGTGGAGGATGAGGTTTCTATCTATGGGGAAGAGTAAGAGCACAGGAACTGGAAGCACTAGTAGCAGTAGCAGTAGCAGTAGCAAAAGCAGAGATGATGATATCAACTTCATACCTGGTTGCTGGCCCTTTCACATGAAATACAGATCCACCAGACAGAGAGAGTGCCTCCCTGAATGA
>TIEGUANYIN44930
CTTGACTCCCGTGCTATAAAATGTGTTTTTTTGGGTTATTCCTCAAACAAAAAGGGGTATAAGTGTTTCGATCCTCAAACCAAGAAATTTCATGTGAGTATGGATGTGTCATTTGTGGAAACAAAATCCTATTTCCCCAACACTTCTCTTCAGGGGGAGACAAGTGGAGTAGAAGACCGTTTTTGGGATATTTCTATCCCGCTCCCCAATGTCATTTATCCTACACAAAAACCACATCTGTCTGATAATGATCACTTAGGAGAACCAAGTTCTATGGTGCCTAGTCAAGAAGATTCTTGTTTAGGGGGAGAAGTACTACAAAATGATCTAAATCCTGAGCTTCAGGTTTATACTAGGAAGCGATTTCATCTGAGGAATAATGACCCGAATGTCCACCCGAGTTCTGGCATCGAAATTTTAAGTAATCCTATTCCTTCTATTTCCGACCTTGATGTTCCTATAGCAATTAGGAAAGGTGTTCGAAATTGCATTAAACATCCTATTGCAAATTACCTCTCCTATCAAAGACTGTCTAAAAACCACAGA
>TIEGUANYIN44931
ATGATCAGCTTAATTAAGATTCCAAATAAAGTACATACATGCAGTGTATCTTTAGTCATTATTATACAGACAGTAGTTTTTTTCACCTTTTTTAGTTGGAGAGGTGATAAAAGCTATGGCATTGGGTCATTGACTAGAATGTTAACTGTAATTAGTTCCCTGGTTGAGGAATACTCAAGGCAATGTTCACAGATGGATTTTACTCACAATATTGAAATTTCGTGGTTGACTCATGAGCTATGTTACACAGACTCAGGTAAGTATCAGGTGCGGGTTCAAGTGTTAGATCTTCCTAAACCTAAATCTTAG
>TIEGUANYIN44932
AATTATTTGGCTATTGCATTTTGCCAAATAAAAAAACCTCGTGAAAAGCGCGGCATCGCATTTTGGCAGGAAAGGAAAAGGAAAGAAAATCGGAGAGATATAATGGGCAGCGTATCAACAACAGCATCAGTAGGGTCTCGTATAAATTGTTTGACAAGAGTCTTCCTTTCTTCTTCTTCTTCTTCTTCTTCTCCTTCTTCAAAACCCAAAACCTTTGCTTCAATGTCTTCTTCTTACCACAAAGAACTCGCTGCTGCCAAGAAAGCCGCCTCTCTCGCTGCTCGACTCTGCCAGAAGGTGCAAAAAGCACTCGTACAGTCAGATGTCCAATCAAAATCAGATAAAAGTCCTGTCACAATAGCAGATTATGGTTCACAAGCAGTGGTTAGCTTTGTGCTAGAGAAGGAACTTCCTTCTGAGTCATTCTCATTAGTGGCAGAGGAGGATTCAGTAGATCTTCGAAAGGAAGAAGGCCATGAAATCCTGCAACGCATTACAAAGCTTGTGAATGACACTCTTGTCACTGATGGAACATACAGCGCTTCTCCTTTATCTGCAGAAGATGTGCTTGCTGCCATTGACAGTGGCAAATCTGAAGGAGGTCCTCATGGTCGGCATTGGGTTTTGGATCCTATAGATGGCACTAAAGGGTTTTTGAGAGGAGACCAATATGCAATTGCACTGGCATTACTAGATGAAGGGAAAGTTGTATTGGGTGTCCTGGGTTGTCCTAATCTTCCTTTAGCACCTATTGGTAGCCATGATCAACATTCTTCTAATGACAAAGTTGGTTGCCTTTTCTCTGCTGAAGTTGGGGCTGGAACTGAAATGCAATCTCTAGATGGCTCGTTGCCTGTCAAGGTGCATGTCAGTGCTACAGAAAACCCTGAAGAAGCTTCATTCTTTGAATCATTTGAAGCGGCACATTCACTGCATGACTTATCTAGCACTATAGCCAAGAAACTGGGTGTCAAAGCACCACCTGTTAGAATTGATAGCCAGGCAAAGTATGGTGCTCTGTCCAGAGGAGATGGAGCAATATACCTGCGTTTTCCTCATAAAGGATACCGTGAAAAAATATGGGACCATGCAGCTGGAGCTATTGTTGTGACAGAAGCCGGGGGTGTTGTCAGCGATGCTGCTGGAAACCCTTTGGATTTTTCCAAAGGCAGATATCTTGATCTTGACACTGGCATAATTGTTACCAATCAGAAGTTGATGCCTTTGCTCTTGAAGGCAGTCAGAGAATCTCTTGATGAGAAAGCTTAA
>TIEGUANYIN44933
ATGGAGCTCCAAACCCTCTTTCCTACATCTTTCGGAGGTAATTTGTTCTTCTTAGCACAAAATCATATACGCAAGTGGAAGAATCATCCTAGATTTGGATCAGATGCCAAAATCATGGGCCATGGATGTATCCTGAAGCATATGAGACCAAGAAGATATTCCTCAAAGAACTTTGGAGCTTCTATTTCTTGTTCAACTGGTGTGAAGGAGGATTCCTTTGTACCTTCCCCTACCCAACTAGCTGATGCAAAGGTCATTTATTCTGTAGCTCCTGCCATGGGTCATAATCAGGAGTCACATCCAGAATCTAATTTTAGAGTTCCTGCAATTGTAAATGCTCTTGAAAAGATGGAGCTTACTCCAAAGTTCCGTGGATCAGAGATGATTGAACTACAAAATTTCAGACCTGCTTCTGTTGATGATGTTGCTAGTGTTCATGCAAGAGCTTACTTGTCAGGGCTTGAGAAGGCTATGGATCAGGCTTCAGAACAGGGTATTATTTTCATTGATGGGTCTGGGCCAACTTATGCTACTTCCACTACATTCCAGGAATCGTTAATTGCAGCTGGAGCTGGAATTTCCCTGGTTGATTCAGTGGTAGCGGCATCAAAAATTAGACAGGATCCCCCTACAGGTTTTGCTTTGATTAGACCTCCAGGTCATCATGCTGTTCCAAAGGGGCCCATGGGATTTTGTGTTTTTGGAAATGTGGCAATCGCAGCTCGTTATGCTCAGCGTGTACATGGATTAAAGCGTGTATTTATCATTGATTTTGATGTTCACCATGGCAATGGAACTAATGATGCATTCTACGATGACCCAGATATATTTTTTCTTTCAACTCACCAAGATGGAAGCTACCCTGGCACTGGTAAAATTGATGAGGTAGGTGATGGAAATGGTGAAGGAACAACACTAAATTTGCCTTTACCAGGAGGGTCCGGTGATATTGCTATGCGGACTGTGTTTGATGAAGTCATACTACCATGTGCTCAGAGGTTTCAGCCAGATATAATTCTTGTCTCAGCAGGTTATGATGGGCATGTGTTGGATCCATTAGCAAGTCTGCAATTTACAACAGGAACATACTATATGCTTGCATCGAACATTAAACAACTTGCCAAAGATATCTGTGGGGGGCGCTGCATCTTCTTTTTGGAAGGAGGATATAACCTCGATTCTCTTTCATATTCAGTTGGAGACTCGTTCCGGGCTTTGCTTGGGGAACGTAGCTTGGCCTTTGAGTTTGATAACCCTTCCATCTTGTATGAAGAGCCATCGACCAAGGTAAAGCAAGCGATCCAGAGAGTCAAGTACATCCATTCTCTTTGA
>TIEGUANYIN44934
ATGGCTACCTTACTAATTCTGCTCTTGTTTCTCGACCTCTCAGCAGGACTCAGAGCAGGAGCAGCAGCAACAGGACATGAGGATTGCAAGCCAACACGATGCAATAGCGACGGCCCAAAGATACGGTACCCATTCCGGCTAAAGGACGATGAGCAGCAACAGCAGCAGCCAGAACACTGTGGCTGTCCTGGCTTCGATCTTTCTCGTGATCATGAAAACCACACCATGCTTGAGCTTCCATTCTCTGTTAAAGTAGCAGTCAAAGAAATCGACTACATATCTCAGTTGATACACACATATGACCCTCATGGCTGCTTTCCTCGACTGCTTCAAAACCTCAGCTTATATACGCCTGCCTCTCCCTTCCAACTAGCAACGAATGAAAACTATAATTATAGCTTTTTCAGTTGCTCCTCAACTGAGCCAATCTCATACAATCCGATCACTTGTCTTAGTAGTGACCCCAATCACAAAGTTTATGCCTTTCAGTCGGACGATTTTATGTCCGATTATCCCTTATTATCTTGCAAAATGATGTCCTTTAAGATTTCATCGCCAATCCCATATGACATATTTGACCGGCAGCCATATGAGCTTACATTGAAATGGTCCACACCGACATGTGCACAGTCACGAACTACAGGTATACTCCGATGGATGTTTCTTCTTGTTGTAGTCATTATTGGCATGTATTGTGTCCTTAGATTAATAATAACAAAGAGAGAGGGTCAGGCAAAAATTGAAAGATTTTTGGACGATTACAAAGCCCTCAAGCCTGCAAGATATTCTTATGCCGACATCAAGAACATTACCAATAAATTTAAGGACAAAATAGGCCAAGGTGGCTATGGAACAGTGTACAAGGGAAAACTATCCAATGATGTTCATGTTGCAGTCAAAATCCTTGACAATGTCAAGGGAAATGGGGATGAGTTCATCAATGAAGTGGGAACAATAGGTACAATCCACCACATTAATGTTGTACGTTTGGTCGGATATTGTGCGGATGGATTTAAAAGAGCTCTTGTTTATGAGCTCTTACCAAATCATTCCCTAGAAAAGTTCATATCGTCTAAACGTGAAAAGAATTCACTAGGTTGGGAGAAGCTGCACGATATTGCTCTTGGCATAGCGAAAGGAATTGACTATCTTCACCAAGGTTGCAATCAACGAATCCTTCACTTTGACATTAAACCTCATAACATCTTGTTGGACCACAATTTCAACCCAAAGATCTCTGATTTTGGTCTAGCAAAGTTGTGTTCCAAGGAACAAAGTGTGGTATCCATGACTGCTGCAAGGGGCACGGTGGGCTATATTGCACCCGAAGTGTTCTCTCGAAATTTTGGAAAGGTGTCATGCAAATCAGATGTATATAGTTTTGGAATGCTGCTGCTAGAAATGGTTGGAGTAAGGAATAATAATGTAACACAAAACACAAGTGAAGTGTACTTTCCTGAATGGATTTACAACCGTTTGGAGAATGGAGAAGATCTAGAAGTCCAGATTGACGAAGATGGAGATGCAAAAATTATAAAAACACTAACTATTGTGGGACTGTGGTGTATACATTGGTATCCTGTGGACCGACCATCGATGAAAGTTGTGGTGCAAATGTTGGAAGGAGATGGAGGTAGTCTGACCATGCCTTCCAATCCATTTGCCTCTGCAAATCCAATGACGACAATGGGACAAATGAGCGGAAGGCCGTTAAATAGTGAATTAGAAGATATTTCCAAATCTGAATCGTTTTCTCATTGA
>TIEGUANYIN44935
ATGTACTTCGTTGAGCTTTTTCTCAACACTATCAAAGCCTCCCTTATTAAATTCATTCACTTTGCTTTGGATCAAACCAAACGCCGTACCCATTTGGTTCCTTCTCCCCTCAAGGATAATTTCAGTTCCTCGATTCCAATGGATGGAAAAACAGAGCTTCAGATTTTATCTTTCCAAGCTCCCAAGATCAGATTCCTACGTAGTTTGTGTGTCGAAGGGAATGAAACAATGCAGGTTTTGGATCTTGCTGTGTTCCCAAAACCAGAATTTGATCTACCTATATTCTGTGCCAATTTTTTCAGCACTGCTAGCATGAACATAGTTGTGTTGGACCTTAACCCCTTGCATGATGTTATTAGTCGAAAGGATTACAAGGAGAAGTACTATAAGAGCTTGATGCCTCTTGGCCTCAAGTATGCTGAGATTTCGTGCAGCTTTTACCTTGGGGAGGAAAGATTACAAGTGAGTCACTGA
